## Supplementary Tables 1-3 for "Decoding isozyme-specific substrate recognition in protein arginine deiminases by proteome-wide citrullination mapping": sup_table_3_251126.xlsx (part 20 of 79)

### Sheet: sup_table_3 (continued)
Site.positions	Site.sequence.context	Proteins	Genes	Modified.sequence	Sequence.window	WT_ctr	WT_PAD1	WT_PAD2	WT_PAD3	WT_PAD4	sglmutants_ctr	sglmutants_PAD4WT	sglmutants_MutantA	sglmutants_MutantB	sglmutants_MutantC	sglmutants_MutantD	sglmutants_MutantE	mmutants_ctr	mmutants_PAD4WT	mmutants_MutantAC	mmutants_MutantAD	mmutants_MutantCE	mmutants_MutantDE	mmutants_MutantADE	mmutants_MutantACDE
P21266_R36	IRLLLEFTDTSYEEKrYTCGEAPDYDRSQWL	P21266;P21266;P21266;P21266;P21266;P21266;P21266;P21266;P21266;P21266;P21266;P21266;P21266;P21266;P21266;P21266;P21266;P21266;P21266;P21266;P21266;P21266;P21266;P21266;P21266;P21266;P21266;P21266;P21266;P21266;P21266;P21266;P21266;P21266;P21266;P21266;P21266;P21266;P21266;P21266;P21266;P21266;P21266;P21266;P21266;P21266;P21266;P21266;P21266;P21266;P21266;P21266;P21266;P21266;P21266;P21266;P21266;P21266;P21266;P21266;P21266;P21266;P21266;P21266;P21266;P21266;P21266;P21266;P21266;P21266;P21266;P21266;P21266;P21266;P21266;P21266;P21266;P21266;P21266;P21266;P21266;P21266;P21266;P21266;P21266;P21266;P21266;P21266;P21266;P21266;P21266;P21266;P21266;P21266;P21266;P21266;P21266;P21266;P21266;P21266;P21266;P21266;P21266;P21266;P21266;P21266;P21266	GSTM3;GST5	R[UNIMOD:7]YTCGEAPDYDR;R[UNIMOD:7]YTCGEAPDYDR[UNIMOD:7]SQWLDVK;R[UNIMOD:7]YTCGEAPDYDR[UNIMOD:7]SQWLDVK;R[UNIMOD:7]YTCGEAPDYDR[UNIMOD:7]SQWLDVK;R[UNIMOD:7]YTCGEAPDYDR;R[UNIMOD:7]YTCGEAPDYDR;R[UNIMOD:7]YTCGEAPDYDR[UNIMOD:7]SQWLDVK;R[UNIMOD:7]YTCGEAPDYDR[UNIMOD:7]SQWLDVK;R[UNIMOD:7]YTCGEAPDYDR;R[UNIMOD:7]YTCGEAPDYDR[UNIMOD:7]SQWLDVK;R[UNIMOD:7]YTCGEAPDYDR[UNIMOD:7]SQWLDVK;R[UNIMOD:7]YTCGEAPDYDR[UNIMOD:7]SQWLDVK;R[UNIMOD:7]YTCGEAPDYDR[UNIMOD:7]SQWLDVK;R[UNIMOD:7]YTCGEAPDYDR;R[UNIMOD:7]YTCGEAPDYDR;R[UNIMOD:7]YTCGEAPDYDR[UNIMOD:7]SQWLDVK;R[UNIMOD:7]YTCGEAPDYDR[UNIMOD:7]SQWLDVK;R[UNIMOD:7]YTCGEAPDYDR[UNIMOD:7]SQWLDVK;R[UNIMOD:7]YTCGEAPDYDR[UNIMOD:7]SQWLDVK;R[UNIMOD:7]YTCGEAPDYDR;R[UNIMOD:7]YTCGEAPDYDR;R[UNIMOD:7]YTCGEAPDYDR[UNIMOD:7]SQWLDVK;R[UNIMOD:7]YTCGEAPDYDR[UNIMOD:7]SQWLDVK;R[UNIMOD:7]YTCGEAPDYDR[UNIMOD:7]SQWLDVK;R[UNIMOD:7]YTCGEAPDYDR[UNIMOD:7]SQWLDVK;R[UNIMOD:7]YTCGEAPDYDR;R[UNIMOD:7]YTCGEAPDYDR;R[UNIMOD:7]YTCGEAPDYDR[UNIMOD:7]SQWLDVK;R[UNIMOD:7]YTCGEAPDYDR[UNIMOD:7]SQWLDVK;R[UNIMOD:7]YTCGEAPDYDR;R[UNIMOD:7]YTCGEAPDYDR[UNIMOD:7]SQWLDVK;R[UNIMOD:7]YTCGEAPDYDR[UNIMOD:7]SQWLDVK;R[UNIMOD:7]YTCGEAPDYDR;R[UNIMOD:7]YTCGEAPDYDR[UNIMOD:7]SQWLDVK;R[UNIMOD:7]YTCGEAPDYDR[UNIMOD:7]SQWLDVK;R[UNIMOD:7]YTCGEAPDYDR;R[UNIMOD:7]YTCGEAPDYDR[UNIMOD:7]SQWLDVK;R[UNIMOD:7]YTCGEAPDYDR[UNIMOD:7]SQWLDVK;R[UNIMOD:7]YTCGEAPDYDR;R[UNIMOD:7]YTCGEAPDYDR[UNIMOD:7]SQWLDVK;R[UNIMOD:7]YTCGEAPDYDR;R[UNIMOD:7]YTCGEAPDYDR[UNIMOD:7]SQWLDVK;R[UNIMOD:7]YTCGEAPDYDR;R[UNIMOD:7]YTCGEAPDYDR[UNIMOD:7]SQWLDVK;R[UNIMOD:7]YTCGEAPDYDR;R[UNIMOD:7]YTCGEAPDYDR;R[UNIMOD:7]YTCGEAPDYDR;R[UNIMOD:7]YTCGEAPDYDR;R[UNIMOD:7]YTCGEAPDYDR;R[UNIMOD:7]YTCGEAPDYDR;R[UNIMOD:7]YTCGEAPDYDR;R[UNIMOD:7]YTCGEAPDYDR;R[UNIMOD:7]YTCGEAPDYDR[UNIMOD:7]SQWLDVK;R[UNIMOD:7]YTCGEAPDYDR[UNIMOD:7]SQWLDVK;R[UNIMOD:7]YTCGEAPDYDR;R[UNIMOD:7]YTCGEAPDYDR[UNIMOD:7]SQWLDVK;R[UNIMOD:7]YTCGEAPDYDR[UNIMOD:7]SQWLDVK;R[UNIMOD:7]YTCGEAPDYDR[UNIMOD:7]SQWLDVK;R[UNIMOD:7]YTCGEAPDYDR[UNIMOD:7]SQWLDVK;R[UNIMOD:7]YTCGEAPDYDR[UNIMOD:7]SQWLDVK;R[UNIMOD:7]YTCGEAPDYDR;R[UNIMOD:7]YTCGEAPDYDR;R[UNIMOD:7]YTCGEAPDYDR;R[UNIMOD:7]YTCGEAPDYDR;R[UNIMOD:7]YTCGEAPDYDR;R[UNIMOD:7]YTCGEAPDYDR;R[UNIMOD:7]YTCGEAPDYDR[UNIMOD:7]SQWLDVK;R[UNIMOD:7]YTCGEAPDYDR[UNIMOD:7]SQWLDVK;R[UNIMOD:7]YTCGEAPDYDR;R[UNIMOD:7]YTCGEAPDYDR[UNIMOD:7]SQWLDVK;R[UNIMOD:7]YTCGEAPDYDR[UNIMOD:7]SQWLDVK;R[UNIMOD:7]YTCGEAPDYDR[UNIMOD:7]SQWLDVK;R[UNIMOD:7]YTCGEAPDYDR;R[UNIMOD:7]YTCGEAPDYDR;R[UNIMOD:7]YTCGEAPDYDR[UNIMOD:7]SQWLDVK;R[UNIMOD:7]YTCGEAPDYDR[UNIMOD:7]SQWLDVK;R[UNIMOD:7]YTCGEAPDYDR;R[UNIMOD:7]YTCGEAPDYDR;R[UNIMOD:7]YTCGEAPDYDR;R[UNIMOD:7]YTCGEAPDYDR[UNIMOD:7]SQWLDVK;R[UNIMOD:7]YTCGEAPDYDR[UNIMOD:7]SQWLDVK;R[UNIMOD:7]YTCGEAPDYDR;R[UNIMOD:7]YTCGEAPDYDR;R[UNIMOD:7]YTCGEAPDYDR[UNIMOD:7]SQWLDVK;R[UNIMOD:7]YTCGEAPDYDR[UNIMOD:7]SQWLDVK;R[UNIMOD:7]YTCGEAPDYDR;R[UNIMOD:7]YTCGEAPDYDR[UNIMOD:7]SQWLDVK;R[UNIMOD:7]YTCGEAPDYDR;R[UNIMOD:7]YTCGEAPDYDR[UNIMOD:7]SQWLDVK;R[UNIMOD:7]YTCGEAPDYDR[UNIMOD:7]SQWLDVK;R[UNIMOD:7]YTCGEAPDYDR[UNIMOD:7]SQWLDVK;R[UNIMOD:7]YTCGEAPDYDR;R[UNIMOD:7]YTCGEAPDYDR[UNIMOD:7]SQWLDVK;R[UNIMOD:7]YTCGEAPDYDR[UNIMOD:7]SQWLDVK;R[UNIMOD:7]YTCGEAPDYDR[UNIMOD:7]SQWLDVK;R[UNIMOD:7]YTCGEAPDYDR[UNIMOD:7]SQWLDVK;R[UNIMOD:7]YTCGEAPDYDR;R[UNIMOD:7]YTCGEAPDYDR[UNIMOD:7]SQWLDVK;R[UNIMOD:7]YTCGEAPDYDR;R[UNIMOD:7]YTCGEAPDYDR[UNIMOD:7]SQWLDVK;R[UNIMOD:7]YTCGEAPDYDR[UNIMOD:7]SQWLDVK;R[UNIMOD:7]YTCGEAPDYDR;R[UNIMOD:7]YTCGEAPDYDR[UNIMOD:7]SQWLDVK;R[UNIMOD:7]YTCGEAPDYDR;R[UNIMOD:7]YTCGEAPDYDR[UNIMOD:7]SQWLDVK;R[UNIMOD:7]YTCGEAPDYDR[UNIMOD:7]SQWLDVK;R[UNIMOD:7]YTCGEAPDYDR[UNIMOD:7]SQWLDVK	SYEEKrYTCGE	0	2710814472	3384204824	1375491152	0	0	0	185647038	0	74214410	0	68422842	0	0	7.98838e+08	759404359	141585472	0	1159916529	1066429883
P21266_R47	YEEKRYTCGEAPDYDrSQWLDVKFKLDLDFP	P21266;P21266;P21266;P21266;P21266;P21266;P21266;P21266;P21266;P21266;P21266;P21266;P21266;P21266;P21266;P21266;P21266;P21266;P21266;P21266;P21266;P21266;P21266;P21266;P21266;P21266;P21266;P21266;P21266;P21266;P21266;P21266;P21266;P21266;P21266;P21266;P21266;P21266;P21266;P21266;P21266;P21266;P21266;P21266;P21266;P21266;P21266;P21266;P21266;P21266;P21266;P21266;P21266;P21266;P21266;P21266;P21266;P21266;P21266;P21266;P21266;P21266;P21266;P21266;P21266;P21266;P21266;P21266;P21266;P21266;P21266;P21266;P21266;P21266;P21266;P21266;P21266;P21266;P21266;P21266;P21266;P21266;P21266;P21266;P21266;P21266;P21266;P21266;P21266;P21266;P21266;P21266;P21266;P21266;P21266;P21266;P21266	GSTM3;GST5	R[UNIMOD:7]YTCGEAPDYDR[UNIMOD:7]SQWLDVK;R[UNIMOD:7]YTCGEAPDYDR[UNIMOD:7]SQWLDVK;R[UNIMOD:7]YTCGEAPDYDR[UNIMOD:7]SQWLDVK;R[UNIMOD:7]YTCGEAPDYDR[UNIMOD:7]SQWLDVK;R[UNIMOD:7]YTCGEAPDYDR[UNIMOD:7]SQWLDVK;R[UNIMOD:7]YTCGEAPDYDR[UNIMOD:7]SQWLDVK;R[UNIMOD:7]YTCGEAPDYDR[UNIMOD:7]SQWLDVK;R[UNIMOD:7]YTCGEAPDYDR[UNIMOD:7]SQWLDVK;R[UNIMOD:7]YTCGEAPDYDR[UNIMOD:7]SQWLDVK;R[UNIMOD:7]YTCGEAPDYDR[UNIMOD:7]SQWLDVK;R[UNIMOD:7]YTCGEAPDYDR[UNIMOD:7]SQWLDVK;R[UNIMOD:7]YTCGEAPDYDR[UNIMOD:7]SQWLDVK;R[UNIMOD:7]YTCGEAPDYDR[UNIMOD:7]SQWLDVK;R[UNIMOD:7]YTCGEAPDYDR[UNIMOD:7]SQWLDVK;R[UNIMOD:7]YTCGEAPDYDR[UNIMOD:7]SQWLDVK;R[UNIMOD:7]YTCGEAPDYDR[UNIMOD:7]SQWLDVK;R[UNIMOD:7]YTCGEAPDYDR[UNIMOD:7]SQWLDVK;R[UNIMOD:7]YTCGEAPDYDR[UNIMOD:7]SQWLDVK;R[UNIMOD:7]YTCGEAPDYDR[UNIMOD:7]SQWLDVK;R[UNIMOD:7]YTCGEAPDYDR[UNIMOD:7]SQWLDVK;YTCGEAPDYDR[UNIMOD:7]SQWLDVK;R[UNIMOD:7]YTCGEAPDYDR[UNIMOD:7]SQWLDVK;R[UNIMOD:7]YTCGEAPDYDR[UNIMOD:7]SQWLDVK;R[UNIMOD:7]YTCGEAPDYDR[UNIMOD:7]SQWLDVK;YTCGEAPDYDR[UNIMOD:7]SQWLDVK;R[UNIMOD:7]YTCGEAPDYDR[UNIMOD:7]SQWLDVK;YTCGEAPDYDR[UNIMOD:7]SQWLDVK;R[UNIMOD:7]YTCGEAPDYDR[UNIMOD:7]SQWLDVK;YTCGEAPDYDR[UNIMOD:7]SQWLDVK;YTCGEAPDYDR[UNIMOD:7]SQWLDVK;YTCGEAPDYDR[UNIMOD:7]SQWLDVK;YTCGEAPDYDR[UNIMOD:7]SQWLDVK;YTCGEAPDYDR[UNIMOD:7]SQWLDVK;YTCGEAPDYDR[UNIMOD:7]SQWLDVK;YTCGEAPDYDR[UNIMOD:7]SQWLDVK;YTCGEAPDYDR[UNIMOD:7]SQWLDVK;R[UNIMOD:7]YTCGEAPDYDR[UNIMOD:7]SQWLDVK;YTCGEAPDYDR[UNIMOD:7]SQWLDVK;R[UNIMOD:7]YTCGEAPDYDR[UNIMOD:7]SQWLDVK;YTCGEAPDYDR[UNIMOD:7]SQWLDVK;R[UNIMOD:7]YTCGEAPDYDR[UNIMOD:7]SQWLDVK;YTCGEAPDYDR[UNIMOD:7]SQWLDVK;YTCGEAPDYDR[UNIMOD:7]SQWLDVK;YTCGEAPDYDR[UNIMOD:7]SQWLDVK;YTCGEAPDYDR[UNIMOD:7]SQWLDVK;YTCGEAPDYDR[UNIMOD:7]SQWLDVK;YTCGEAPDYDR[UNIMOD:7]SQWLDVK;YTCGEAPDYDR[UNIMOD:7]SQWLDVK;YTCGEAPDYDR[UNIMOD:7]SQWLDVK;YTCGEAPDYDR[UNIMOD:7]SQWLDVK;YTCGEAPDYDR[UNIMOD:7]SQWLDVK;YTCGEAPDYDR[UNIMOD:7]SQWLDVK;YTCGEAPDYDR[UNIMOD:7]SQWLDVK;R[UNIMOD:7]YTCGEAPDYDR[UNIMOD:7]SQWLDVK;R[UNIMOD:7]YTCGEAPDYDR[UNIMOD:7]SQWLDVK;R[UNIMOD:7]YTCGEAPDYDR[UNIMOD:7]SQWLDVK;R[UNIMOD:7]YTCGEAPDYDR[UNIMOD:7]SQWLDVK;YTCGEAPDYDR[UNIMOD:7]SQWLDVK;R[UNIMOD:7]YTCGEAPDYDR[UNIMOD:7]SQWLDVK;RYTCGEAPDYDR[UNIMOD:7]SQWLDVK;R[UNIMOD:7]YTCGEAPDYDR[UNIMOD:7]SQWLDVK;R[UNIMOD:7]YTCGEAPDYDR[UNIMOD:7]SQWLDVK;YTCGEAPDYDR[UNIMOD:7]SQWLDVK;R[UNIMOD:7]YTCGEAPDYDR[UNIMOD:7]SQWLDVK;YTCGEAPDYDR[UNIMOD:7]SQWLDVK;R[UNIMOD:7]YTCGEAPDYDR[UNIMOD:7]SQWLDVK;YTCGEAPDYDR[UNIMOD:7]SQWLDVK;YTCGEAPDYDR[UNIMOD:7]SQWLDVK;R[UNIMOD:7]YTCGEAPDYDR[UNIMOD:7]SQWLDVK;R[UNIMOD:7]YTCGEAPDYDR[UNIMOD:7]SQWLDVK;R[UNIMOD:7]YTCGEAPDYDR[UNIMOD:7]SQWLDVK;R[UNIMOD:7]YTCGEAPDYDR[UNIMOD:7]SQWLDVK;YTCGEAPDYDR[UNIMOD:7]SQWLDVK;R[UNIMOD:7]YTCGEAPDYDR[UNIMOD:7]SQWLDVK;R[UNIMOD:7]YTCGEAPDYDR[UNIMOD:7]SQWLDVK;YTCGEAPDYDR[UNIMOD:7]SQWLDVK;YTCGEAPDYDR[UNIMOD:7]SQWLDVK;R[UNIMOD:7]YTCGEAPDYDR[UNIMOD:7]SQWLDVK;R[UNIMOD:7]YTCGEAPDYDR[UNIMOD:7]SQWLDVK;YTCGEAPDYDR[UNIMOD:7]SQWLDVK;R[UNIMOD:7]YTCGEAPDYDR[UNIMOD:7]SQWLDVK;R[UNIMOD:7]YTCGEAPDYDR[UNIMOD:7]SQWLDVK;YTCGEAPDYDR[UNIMOD:7]SQWLDVK;R[UNIMOD:7]YTCGEAPDYDR[UNIMOD:7]SQWLDVK;R[UNIMOD:7]YTCGEAPDYDR[UNIMOD:7]SQWLDVK;R[UNIMOD:7]YTCGEAPDYDR[UNIMOD:7]SQWLDVK;R[UNIMOD:7]YTCGEAPDYDR[UNIMOD:7]SQWLDVK;R[UNIMOD:7]YTCGEAPDYDR[UNIMOD:7]SQWLDVK;R[UNIMOD:7]YTCGEAPDYDR[UNIMOD:7]SQWLDVK;R[UNIMOD:7]YTCGEAPDYDR[UNIMOD:7]SQWLDVK;R[UNIMOD:7]YTCGEAPDYDR[UNIMOD:7]SQWLDVK;R[UNIMOD:7]YTCGEAPDYDR[UNIMOD:7]SQWLDVK;R[UNIMOD:7]YTCGEAPDYDR[UNIMOD:7]SQWLDVK;R[UNIMOD:7]YTCGEAPDYDR[UNIMOD:7]SQWLDVK;R[UNIMOD:7]YTCGEAPDYDR[UNIMOD:7]SQWLDVK;R[UNIMOD:7]YTCGEAPDYDR[UNIMOD:7]SQWLDVK;R[UNIMOD:7]YTCGEAPDYDR[UNIMOD:7]SQWLDVK	APDYDrSQWLD	0	2457751952	2648503328	1549165016	0	0	241825106	402966846	0	0	140362100	0	0	0	8.08838e+08	6.46813e+08	0	0	899220433	864028227
P21281_R208	SAAGLPHNEIAAQICrQAGLVKKSKDVVDYS	P21281;P21281;P21281;P21281;P21281	ATP6V1B2;ATP6B2;VPP3	IPIFSAAGLPHNEIAAQICR[UNIMOD:7]QAGLVK;IPIFSAAGLPHNEIAAQICR[UNIMOD:7]QAGLVK;IPIFSAAGLPHNEIAAQICR[UNIMOD:7]QAGLVK;IPIFSAAGLPHNEIAAQICR[UNIMOD:7]QAGLVK;IPIFSAAGLPHNEIAAQICR[UNIMOD:7]QAGLVK	AAQICrQAGLV	0	2358178880	0	0	0	0	0	0	0	0	0	0	0	0	0	0	0	0	0	0
P21281_R314	DMSSYAEALREVSAArEEVPGRRGFPGYMYT	P21281;P21281;P21281;P21281;P21281;P21281;P21281;P21281;P21281;P21281;P21281;P21281;P21281;P21281;P21281;P21281;P21281;P21281;P21281;P21281;P21281;P21281;P21281;P21281;P21281;P21281;P21281;P21281;P21281;P21281;P21281;P21281;P21281;P21281;P21281;P21281;P21281;P21281;P21281;P21281;P21281;P21281;P21281;P21281;P21281;P21281;P21281;P21281;P21281;P21281;P21281;P21281;P21281;P21281;P21281;P21281;P21281;P21281;P21281;P21281;P21281;P21281;P21281;P21281;P21281;P21281;P21281;P21281;P21281	ATP6V1B2;ATP6B2;VPP3	EVSAAR[UNIMOD:7]EEVPGR;EVSAAR[UNIMOD:7]EEVPGR;EVSAAR[UNIMOD:7]EEVPGR;EVSAAR[UNIMOD:7]EEVPGR[UNIMOD:7]R[UNIMOD:7]GFPGYMYTDLATIYER;EVSAAR[UNIMOD:7]EEVPGR;EVSAAR[UNIMOD:7]EEVPGR;EVSAAR[UNIMOD:7]EEVPGR;EVSAAR[UNIMOD:7]EEVPGR;EVSAAR[UNIMOD:7]EEVPGR;EVSAAR[UNIMOD:7]EEVPGR;EVSAAR[UNIMOD:7]EEVPGR;EVSAAR[UNIMOD:7]EEVPGR;EVSAAR[UNIMOD:7]EEVPGR;EVSAAR[UNIMOD:7]EEVPGR;EVSAAR[UNIMOD:7]EEVPGR;EVSAAR[UNIMOD:7]EEVPGR;EVSAAR[UNIMOD:7]EEVPGR;EVSAAR[UNIMOD:7]EEVPGR;EVSAAR[UNIMOD:7]EEVPGR;EVSAAR[UNIMOD:7]EEVPGR;EVSAAR[UNIMOD:7]EEVPGR;EVSAAR[UNIMOD:7]EEVPGR;EVSAAR[UNIMOD:7]EEVPGR;EVSAAR[UNIMOD:7]EEVPGR[UNIMOD:7]R[UNIMOD:7]GFPGYMYTDLATIYER;EVSAAR[UNIMOD:7]EEVPGR;EVSAAR[UNIMOD:7]EEVPGR;EVSAAR[UNIMOD:7]EEVPGR;EVSAAR[UNIMOD:7]EEVPGR;EVSAAR[UNIMOD:7]EEVPGR;EVSAAR[UNIMOD:7]EEVPGR;EVSAAR[UNIMOD:7]EEVPGR;EVSAAR[UNIMOD:7]EEVPGR;EVSAAR[UNIMOD:7]EEVPGR;EVSAAR[UNIMOD:7]EEVPGR;EVSAAR[UNIMOD:7]EEVPGR;EVSAAR[UNIMOD:7]EEVPGR;EVSAAR[UNIMOD:7]EEVPGR;EVSAAR[UNIMOD:7]EEVPGR;EVSAAR[UNIMOD:7]EEVPGR;EVSAAR[UNIMOD:7]EEVPGR;EVSAAR[UNIMOD:7]EEVPGR;EVSAAR[UNIMOD:7]EEVPGR;EVSAAR[UNIMOD:7]EEVPGR;EVSAAR[UNIMOD:7]EEVPGR;EVSAAR[UNIMOD:7]EEVPGR;EVSAAR[UNIMOD:7]EEVPGR;EVSAAR[UNIMOD:7]EEVPGR;EVSAAR[UNIMOD:7]EEVPGR[UNIMOD:7]R;EVSAAR[UNIMOD:7]EEVPGR;EVSAAR[UNIMOD:7]EEVPGR;EVSAAR[UNIMOD:7]EEVPGR[UNIMOD:7]R;EVSAAR[UNIMOD:7]EEVPGR;EVSAAR[UNIMOD:7]EEVPGR[UNIMOD:7]R;EVSAAR[UNIMOD:7]EEVPGR;EVSAAR[UNIMOD:7]EEVPGR;EVSAAR[UNIMOD:7]EEVPGR[UNIMOD:7]R;EVSAAR[UNIMOD:7]EEVPGR;EVSAAR[UNIMOD:7]EEVPGR[UNIMOD:7]R;EVSAAR[UNIMOD:7]EEVPGR;EVSAAR[UNIMOD:7]EEVPGR;EVSAAR[UNIMOD:7]EEVPGR;EVSAAR[UNIMOD:7]EEVPGR;EVSAAR[UNIMOD:7]EEVPGR;EVSAAR[UNIMOD:7]EEVPGR;EVSAAR[UNIMOD:7]EEVPGR;EVSAAR[UNIMOD:7]EEVPGR;EVSAAR[UNIMOD:7]EEVPGR;EVSAAR[UNIMOD:7]EEVPGR;EVSAAR[UNIMOD:7]EEVPGR	EVSAArEEVPG	0	0	0	817709928	187726424	0	294055048	172304265	606956400	232697672	0	135132492	0	291038672	0	0	0	0	0	0
P21281_R321	ALREVSAAREEVPGRrGFPGYMYTDLATIYE	P21281;P21281;P21281;P21281;P21281;P21281;P21281;P21281;P21281;P21281;P21281;P21281;P21281;P21281;P21281;P21281;P21281;P21281;P21281;P21281;P21281;P21281;P21281;P21281	ATP6V1B2;ATP6B2;VPP3	R[UNIMOD:7]GFPGYMYTDLATIYER;R[UNIMOD:7]GFPGYMYTDLATIYER;R[UNIMOD:7]GFPGYMYTDLATIYER;R[UNIMOD:7]GFPGYMYTDLATIYER;EVSAAR[UNIMOD:7]EEVPGR[UNIMOD:7]R[UNIMOD:7]GFPGYMYTDLATIYER;R[UNIMOD:7]GFPGYMYTDLATIYER;R[UNIMOD:7]GFPGYMYTDLATIYER;R[UNIMOD:7]GFPGYMYTDLATIYER;R[UNIMOD:7]GFPGYMYTDLATIYER;R[UNIMOD:7]GFPGYMYTDLATIYER;EVSAAR[UNIMOD:7]EEVPGR[UNIMOD:7]R[UNIMOD:7]GFPGYMYTDLATIYER;R[UNIMOD:7]GFPGYMYTDLATIYER;R[UNIMOD:7]GFPGYMYTDLATIYER;R[UNIMOD:7]GFPGYMYTDLATIYER;R[UNIMOD:7]GFPGYMYTDLATIYER;R[UNIMOD:7]GFPGYMYTDLATIYER;R[UNIMOD:7]GFPGYMYTDLATIYER;R[UNIMOD:7]GFPGYMYTDLATIYER;R[UNIMOD:7]GFPGYMYTDLATIYER;R[UNIMOD:7]GFPGYMYTDLATIYER;R[UNIMOD:7]GFPGYMYTDLATIYER;R[UNIMOD:7]GFPGYMYTDLATIYER;R[UNIMOD:7]GFPGYMYTDLATIYER;R[UNIMOD:7]GFPGYMYTDLATIYER	EVPGRrGFPGY	0	0	0	2067518440	0	0	0	52229599	51429067	0	0	0	0	0	0	0	0	0	0	0
P21281_R37	GGPAVGAREQALAVSrNYLSQPRLTYKTVSG	P21281;P21281;P21281;P21281;P21281;P21281;P21281;P21281;P21281;P21281;P21281;P21281;P21281;P21281;P21281;P21281	ATP6V1B2;ATP6B2;VPP3	EQALAVSR[UNIMOD:7]NYLSQPR;EQALAVSR[UNIMOD:7]NYLSQPR;EQALAVSR[UNIMOD:7]NYLSQPR[UNIMOD:7]LTYK;EQALAVSR[UNIMOD:7]NYLSQPR;EQALAVSR[UNIMOD:7]NYLSQPR[UNIMOD:7]LTYK;EQALAVSR[UNIMOD:7]NYLSQPR[UNIMOD:7]LTYK;EQALAVSR[UNIMOD:7]NYLSQPR;EQALAVSR[UNIMOD:7]NYLSQPR[UNIMOD:7]LTYK;EQALAVSR[UNIMOD:7]NYLSQPR[UNIMOD:7]LTYK;EQALAVSR[UNIMOD:7]NYLSQPR[UNIMOD:7]LTYK;EQALAVSR[UNIMOD:7]NYLSQPR[UNIMOD:7]LTYK;EQALAVSR[UNIMOD:7]NYLSQPR[UNIMOD:7]LTYK;EQALAVSR[UNIMOD:7]NYLSQPR[UNIMOD:7]LTYK;EQALAVSR[UNIMOD:7]NYLSQPR[UNIMOD:7]LTYK;EQALAVSR[UNIMOD:7]NYLSQPR[UNIMOD:7]LTYK;EQALAVSR[UNIMOD:7]NYLSQPR[UNIMOD:7]LTYK	ALAVSrNYLSQ	0	0	0	0	336472536	0	0	0	0	0	0	0	0	0	0	0	540885406	0	0	0
P21281_R400	NRQIYPPINVLPSLSrLMKSAIGEGMTRKDH	P21281;P21281;P21281;P21281;P21281;P21281;P21281;P21281;P21281;P21281;P21281	ATP6V1B2;ATP6B2;VPP3	QIYPPINVLPSLSR[UNIMOD:7]LMK;QIYPPINVLPSLSR[UNIMOD:7]LMK;QIYPPINVLPSLSR[UNIMOD:7]LMK;QIYPPINVLPSLSR[UNIMOD:7]LMK;QIYPPINVLPSLSR[UNIMOD:7]LMK;QIYPPINVLPSLSR[UNIMOD:7]LMK;QIYPPINVLPSLSR[UNIMOD:7]LMK;QIYPPINVLPSLSR[UNIMOD:7]LMK;QIYPPINVLPSLSR[UNIMOD:7]LMK;QIYPPINVLPSLSR[UNIMOD:7]LMK;QIYPPINVLPSLSR[UNIMOD:7]LMK	LPSLSrLMKSA	0	0	0	1395826656	0	0	0	0	0	0	0	0	0	0	0	0	0	0	159650604	0
P21281_R412	SLSRLMKSAIGEGMTrKDHADVSNQLYACYA	P21281;P21281;P21281;P21281;P21281;P21281;P21281;P21281;P21281;P21281;P21281;P21281;P21281;P21281;P21281;P21281;P21281;P21281;P21281;P21281;P21281;P21281;P21281;P21281;P21281;P21281;P21281;P21281;P21281;P21281;P21281;P21281;P21281;P21281;P21281;P21281;P21281;P21281;P21281;P21281;P21281;P21281;P21281;P21281;P21281;P21281;P21281;P21281;P21281;P21281;P21281;P21281;P21281;P21281;P21281;P21281;P21281;P21281;P21281;P21281;P21281	ATP6V1B2;ATP6B2;VPP3	SAIGEGMTR[UNIMOD:7]K;SAIGEGMTR[UNIMOD:7]K;SAIGEGMTR[UNIMOD:7]K;SAIGEGMTR[UNIMOD:7]K;SAIGEGMTR[UNIMOD:7]K;SAIGEGMTR[UNIMOD:7]K;SAIGEGMTR[UNIMOD:7]K;SAIGEGMTR[UNIMOD:7]K;SAIGEGMTR[UNIMOD:7]K;SAIGEGMTR[UNIMOD:7]K;SAIGEGMTR[UNIMOD:7]K;SAIGEGMTR[UNIMOD:7]K;SAIGEGMTR[UNIMOD:7]K;SAIGEGMTR[UNIMOD:7]K;SAIGEGMTR[UNIMOD:7]K;SAIGEGMTR[UNIMOD:7]K;SAIGEGMTR[UNIMOD:7]K;SAIGEGMTR[UNIMOD:7]K;SAIGEGMTR[UNIMOD:7]K;SAIGEGMTR[UNIMOD:7]K;SAIGEGMTR[UNIMOD:7]K;SAIGEGMTR[UNIMOD:7]K;SAIGEGMTR[UNIMOD:7]K;SAIGEGMTR[UNIMOD:7]K;SAIGEGMTR[UNIMOD:7]K;SAIGEGMTR[UNIMOD:7]K;SAIGEGMTR[UNIMOD:7]K;SAIGEGMTR[UNIMOD:7]K;SAIGEGMTR[UNIMOD:7]K;SAIGEGMTR[UNIMOD:7]K;SAIGEGMTR[UNIMOD:7]K;SAIGEGMTR[UNIMOD:7]K;SAIGEGMTR[UNIMOD:7]K;SAIGEGMTR[UNIMOD:7]K;SAIGEGMTR[UNIMOD:7]K;SAIGEGMTR[UNIMOD:7]K;SAIGEGMTR[UNIMOD:7]K;SAIGEGMTR[UNIMOD:7]K;SAIGEGMTR[UNIMOD:7]K;SAIGEGMTR[UNIMOD:7]K;SAIGEGMTR[UNIMOD:7]K;SAIGEGMTR[UNIMOD:7]K;SAIGEGMTR[UNIMOD:7]K;SAIGEGMTR[UNIMOD:7]K;SAIGEGMTR[UNIMOD:7]K;SAIGEGMTR[UNIMOD:7]K;SAIGEGMTR[UNIMOD:7]K;SAIGEGMTR[UNIMOD:7]K;SAIGEGMTR[UNIMOD:7]K;SAIGEGMTR[UNIMOD:7]K;SAIGEGMTR[UNIMOD:7]K;SAIGEGMTR[UNIMOD:7]K;SAIGEGMTR[UNIMOD:7]K;SAIGEGMTR[UNIMOD:7]K;SAIGEGMTR[UNIMOD:7]K;SAIGEGMTR[UNIMOD:7]K;SAIGEGMTR[UNIMOD:7]K;SAIGEGMTR[UNIMOD:7]K;SAIGEGMTR[UNIMOD:7]K;SAIGEGMTR[UNIMOD:7]K;SAIGEGMTR[UNIMOD:7]K	GEGMTrKDHAD	0	1328850896	1569652251	0	0	0	0	107115874	0	0	0	0	0	78642526	3.13696e+08	316373896	0	0	304248197	505709730
P21281_R44	REQALAVSRNYLSQPrLTYKTVSGVNGPLVI	P21281;P21281;P21281;P21281;P21281;P21281;P21281;P21281;P21281;P21281;P21281;P21281	ATP6V1B2;ATP6B2;VPP3	EQALAVSR[UNIMOD:7]NYLSQPR[UNIMOD:7]LTYK;EQALAVSR[UNIMOD:7]NYLSQPR[UNIMOD:7]LTYK;EQALAVSR[UNIMOD:7]NYLSQPR[UNIMOD:7]LTYK;EQALAVSR[UNIMOD:7]NYLSQPR[UNIMOD:7]LTYK;EQALAVSR[UNIMOD:7]NYLSQPR[UNIMOD:7]LTYK;EQALAVSR[UNIMOD:7]NYLSQPR[UNIMOD:7]LTYK;EQALAVSR[UNIMOD:7]NYLSQPR[UNIMOD:7]LTYK;EQALAVSR[UNIMOD:7]NYLSQPR[UNIMOD:7]LTYK;EQALAVSR[UNIMOD:7]NYLSQPR[UNIMOD:7]LTYK;EQALAVSR[UNIMOD:7]NYLSQPR[UNIMOD:7]LTYK;EQALAVSR[UNIMOD:7]NYLSQPR[UNIMOD:7]LTYK;EQALAVSR[UNIMOD:7]NYLSQPR[UNIMOD:7]LTYK	YLSQPrLTYKT	0	0	0	0	174535592	0	0	0	0	0	0	0	0	0	0	0	540885406	0	0	0
P21281_R494	IGWQLLRIFPKEMLKrIPQSTLSEFYPRDSA	P21281;P21281;P21281;P21281;P21281;P21281;P21281;P21281;P21281;P21281;P21281;P21281;P21281;P21281;P21281;P21281;P21281	ATP6V1B2;ATP6B2;VPP3	R[UNIMOD:7]IPQSTLSEFYPR[UNIMOD:7]DSAK;R[UNIMOD:7]IPQSTLSEFYPR[UNIMOD:7]DSAK;R[UNIMOD:7]IPQSTLSEFYPR[UNIMOD:7]DSAK;R[UNIMOD:7]IPQSTLSEFYPR[UNIMOD:7]DSAK;R[UNIMOD:7]IPQSTLSEFYPR[UNIMOD:7]DSAK;R[UNIMOD:7]IPQSTLSEFYPR[UNIMOD:7]DSAK;R[UNIMOD:7]IPQSTLSEFYPR[UNIMOD:7]DSAK;R[UNIMOD:7]IPQSTLSEFYPR[UNIMOD:7]DSAK;R[UNIMOD:7]IPQSTLSEFYPR[UNIMOD:7]DSAK;R[UNIMOD:7]IPQSTLSEFYPR[UNIMOD:7]DSAK;R[UNIMOD:7]IPQSTLSEFYPR[UNIMOD:7]DSAK;R[UNIMOD:7]IPQSTLSEFYPR[UNIMOD:7]DSAK;R[UNIMOD:7]IPQSTLSEFYPR[UNIMOD:7]DSAK;R[UNIMOD:7]IPQSTLSEFYPR[UNIMOD:7]DSAK;R[UNIMOD:7]IPQSTLSEFYPR[UNIMOD:7]DSAK;R[UNIMOD:7]IPQSTLSEFYPR[UNIMOD:7]DSAK;R[UNIMOD:7]IPQSTLSEFYPR[UNIMOD:7]DSAK	KEMLKrIPQST	0	2740049272	2617101088	0	0	0	0	0	0	0	0	0	0	0	0	0	0	0	0	690813548
P21281_R506	MLKRIPQSTLSEFYPrDSAKH__________	P21281;P21281;P21281;P21281;P21281;P21281;P21281;P21281;P21281;P21281;P21281;P21281;P21281;P21281;P21281;P21281;P21281;P21281;P21281;P21281;P21281;P21281;P21281;P21281;P21281;P21281;P21281;P21281;P21281;P21281;P21281;P21281;P21281;P21281;P21281;P21281;P21281;P21281;P21281;P21281;P21281;P21281;P21281;P21281;P21281;P21281;P21281;P21281;P21281;P21281;P21281;P21281;P21281;P21281;P21281;P21281;P21281;P21281;P21281;P21281;P21281;P21281;P21281;P21281;P21281;P21281;P21281;P21281;P21281;P21281;P21281;P21281;P21281;P21281;P21281;P21281;P21281;P21281;P21281;P21281;P21281;P21281;P21281;P21281;P21281;P21281;P21281;P21281;P21281;P21281;P21281;P21281;P21281;P21281;P21281;P21281;P21281;P21281;P21281	ATP6V1B2;ATP6B2;VPP3	R[UNIMOD:7]IPQSTLSEFYPR[UNIMOD:7]DSAK;R[UNIMOD:7]IPQSTLSEFYPR[UNIMOD:7]DSAK;R[UNIMOD:7]IPQSTLSEFYPR[UNIMOD:7]DSAK;R[UNIMOD:7]IPQSTLSEFYPR[UNIMOD:7]DSAK;RIPQSTLSEFYPR[UNIMOD:7]DSAK;R[UNIMOD:7]IPQSTLSEFYPR[UNIMOD:7]DSAK;R[UNIMOD:7]IPQSTLSEFYPR[UNIMOD:7]DSAK;R[UNIMOD:7]IPQSTLSEFYPR[UNIMOD:7]DSAK;IPQSTLSEFYPR[UNIMOD:7]DSAK;R[UNIMOD:7]IPQSTLSEFYPR[UNIMOD:7]DSAK;R[UNIMOD:7]IPQSTLSEFYPR[UNIMOD:7]DSAK;IPQSTLSEFYPR[UNIMOD:7]DSAK;R[UNIMOD:7]IPQSTLSEFYPR[UNIMOD:7]DSAK;IPQSTLSEFYPR[UNIMOD:7]DSAK;R[UNIMOD:7]IPQSTLSEFYPR[UNIMOD:7]DSAK;IPQSTLSEFYPR[UNIMOD:7]DSAK;R[UNIMOD:7]IPQSTLSEFYPR[UNIMOD:7]DSAK;IPQSTLSEFYPR[UNIMOD:7]DSAK;IPQSTLSEFYPR[UNIMOD:7]DSAK;IPQSTLSEFYPR[UNIMOD:7]DSAK;RIPQSTLSEFYPR[UNIMOD:7]DSAK;IPQSTLSEFYPR[UNIMOD:7]DSAK;IPQSTLSEFYPR[UNIMOD:7]DSAK;IPQSTLSEFYPR[UNIMOD:7]DSAK;IPQSTLSEFYPR[UNIMOD:7]DSAK;IPQSTLSEFYPR[UNIMOD:7]DSAK;IPQSTLSEFYPR[UNIMOD:7]DSAK;IPQSTLSEFYPR[UNIMOD:7]DSAK;IPQSTLSEFYPR[UNIMOD:7]DSAK;IPQSTLSEFYPR[UNIMOD:7]DSAK;RIPQSTLSEFYPR[UNIMOD:7]DSAK;IPQSTLSEFYPR[UNIMOD:7]DSAK;IPQSTLSEFYPR[UNIMOD:7]DSAK;IPQSTLSEFYPR[UNIMOD:7]DSAK;RIPQSTLSEFYPR[UNIMOD:7]DSAK;IPQSTLSEFYPR[UNIMOD:7]DSAK;IPQSTLSEFYPR[UNIMOD:7]DSAK;IPQSTLSEFYPR[UNIMOD:7]DSAK;IPQSTLSEFYPR[UNIMOD:7]DSAK;IPQSTLSEFYPR[UNIMOD:7]DSAK;IPQSTLSEFYPR[UNIMOD:7]DSAK;IPQSTLSEFYPR[UNIMOD:7]DSAK;IPQSTLSEFYPR[UNIMOD:7]DSAK;IPQSTLSEFYPR[UNIMOD:7]DSAK;IPQSTLSEFYPR[UNIMOD:7]DSAK;IPQSTLSEFYPR[UNIMOD:7]DSAK;IPQSTLSEFYPR[UNIMOD:7]DSAK;IPQSTLSEFYPR[UNIMOD:7]DSAK;IPQSTLSEFYPR[UNIMOD:7]DSAK;IPQSTLSEFYPR[UNIMOD:7]DSAK;IPQSTLSEFYPR[UNIMOD:7]DSAK;IPQSTLSEFYPR[UNIMOD:7]DSAK;IPQSTLSEFYPR[UNIMOD:7]DSAK;IPQSTLSEFYPR[UNIMOD:7]DSAK;IPQSTLSEFYPR[UNIMOD:7]DSAK;IPQSTLSEFYPR[UNIMOD:7]DSAK;RIPQSTLSEFYPR[UNIMOD:7]DSAK;IPQSTLSEFYPR[UNIMOD:7]DSAK;IPQSTLSEFYPR[UNIMOD:7]DSAK;IPQSTLSEFYPR[UNIMOD:7]DSAK;RIPQSTLSEFYPR[UNIMOD:7]DSAK;RIPQSTLSEFYPR[UNIMOD:7]DSAK;IPQSTLSEFYPR[UNIMOD:7]DSAK;IPQSTLSEFYPR[UNIMOD:7]DSAK;IPQSTLSEFYPR[UNIMOD:7]DSAK;RIPQSTLSEFYPR[UNIMOD:7]DSAK;IPQSTLSEFYPR[UNIMOD:7]DSAK;IPQSTLSEFYPR[UNIMOD:7]DSAK;IPQSTLSEFYPR[UNIMOD:7]DSAK;IPQSTLSEFYPR[UNIMOD:7]DSAK;IPQSTLSEFYPR[UNIMOD:7]DSAK;IPQSTLSEFYPR[UNIMOD:7]DSAK;RIPQSTLSEFYPR[UNIMOD:7]DSAK;IPQSTLSEFYPR[UNIMOD:7]DSAK;IPQSTLSEFYPR[UNIMOD:7]DSAK;IPQSTLSEFYPR[UNIMOD:7]DSAK;RIPQSTLSEFYPR[UNIMOD:7]DSAK;IPQSTLSEFYPR[UNIMOD:7]DSAK;IPQSTLSEFYPR[UNIMOD:7]DSAK;IPQSTLSEFYPR[UNIMOD:7]DSAK;IPQSTLSEFYPR[UNIMOD:7]DSAK;IPQSTLSEFYPR[UNIMOD:7]DSAK;IPQSTLSEFYPR[UNIMOD:7]DSAK;IPQSTLSEFYPR[UNIMOD:7]DSAK;IPQSTLSEFYPR[UNIMOD:7]DSAK;IPQSTLSEFYPR[UNIMOD:7]DSAK;IPQSTLSEFYPR[UNIMOD:7]DSAK;R[UNIMOD:7]IPQSTLSEFYPR[UNIMOD:7]DSAK;IPQSTLSEFYPR[UNIMOD:7]DSAK;IPQSTLSEFYPR[UNIMOD:7]DSAK;R[UNIMOD:7]IPQSTLSEFYPR[UNIMOD:7]DSAK;RIPQSTLSEFYPR[UNIMOD:7]DSAK;IPQSTLSEFYPR[UNIMOD:7]DSAK;R[UNIMOD:7]IPQSTLSEFYPR[UNIMOD:7]DSAK;IPQSTLSEFYPR[UNIMOD:7]DSAK;R[UNIMOD:7]IPQSTLSEFYPR[UNIMOD:7]DSAK;R[UNIMOD:7]IPQSTLSEFYPR[UNIMOD:7]DSAK;IPQSTLSEFYPR[UNIMOD:7]DSAK;RIPQSTLSEFYPR[UNIMOD:7]DSAK	SEFYPrDSAKH	0	2775634424	3016642904	767555180	0	0	0	1452940504	305471952	0	425020108	0	0	152959128	1013491250	964308624	0	207985236	871384196	834407548
P21281_R67	GVNGPLVILDHVKFPrYAEIVHLTLPDGTKR	P21281;P21281;P21281;P21281;P21281;P21281;P21281;P21281;P21281;P21281;P21281;P21281;P21281;P21281;P21281;P21281;P21281;P21281;P21281;P21281;P21281;P21281;P21281;P21281;P21281;P21281;P21281;P21281;P21281;P21281;P21281;P21281;P21281;P21281;P21281;P21281;P21281;P21281;P21281;P21281;P21281;P21281;P21281;P21281;P21281;P21281;P21281;P21281;P21281;P21281;P21281;P21281;P21281;P21281;P21281;P21281;P21281;P21281;P21281;P21281;P21281;P21281;P21281;P21281;P21281;P21281;P21281;P21281;P21281;P21281;P21281;P21281;P21281;P21281;P21281;P21281;P21281;P21281;P21281;P21281;P21281;P21281	ATP6V1B2;ATP6B2;VPP3	FPR[UNIMOD:7]YAEIVHLTLPDGTK;FPR[UNIMOD:7]YAEIVHLTLPDGTK;FPR[UNIMOD:7]YAEIVHLTLPDGTK;FPR[UNIMOD:7]YAEIVHLTLPDGTK;FPR[UNIMOD:7]YAEIVHLTLPDGTK;FPR[UNIMOD:7]YAEIVHLTLPDGTK;FPR[UNIMOD:7]YAEIVHLTLPDGTK;FPR[UNIMOD:7]YAEIVHLTLPDGTK;FPR[UNIMOD:7]YAEIVHLTLPDGTK;FPR[UNIMOD:7]YAEIVHLTLPDGTK;FPR[UNIMOD:7]YAEIVHLTLPDGTK;FPR[UNIMOD:7]YAEIVHLTLPDGTK;FPR[UNIMOD:7]YAEIVHLTLPDGTK;FPR[UNIMOD:7]YAEIVHLTLPDGTK;FPR[UNIMOD:7]YAEIVHLTLPDGTK;FPR[UNIMOD:7]YAEIVHLTLPDGTK;FPR[UNIMOD:7]YAEIVHLTLPDGTK;FPR[UNIMOD:7]YAEIVHLTLPDGTK;FPR[UNIMOD:7]YAEIVHLTLPDGTK;FPR[UNIMOD:7]YAEIVHLTLPDGTK;FPR[UNIMOD:7]YAEIVHLTLPDGTK;FPR[UNIMOD:7]YAEIVHLTLPDGTK;FPR[UNIMOD:7]YAEIVHLTLPDGTK;FPR[UNIMOD:7]YAEIVHLTLPDGTK;FPR[UNIMOD:7]YAEIVHLTLPDGTK;FPR[UNIMOD:7]YAEIVHLTLPDGTK;FPR[UNIMOD:7]YAEIVHLTLPDGTK;FPR[UNIMOD:7]YAEIVHLTLPDGTK;FPR[UNIMOD:7]YAEIVHLTLPDGTK;FPR[UNIMOD:7]YAEIVHLTLPDGTK;FPR[UNIMOD:7]YAEIVHLTLPDGTK;FPR[UNIMOD:7]YAEIVHLTLPDGTK;FPR[UNIMOD:7]YAEIVHLTLPDGTK;FPR[UNIMOD:7]YAEIVHLTLPDGTK;FPR[UNIMOD:7]YAEIVHLTLPDGTK;FPR[UNIMOD:7]YAEIVHLTLPDGTK;FPR[UNIMOD:7]YAEIVHLTLPDGTK;FPR[UNIMOD:7]YAEIVHLTLPDGTK;FPR[UNIMOD:7]YAEIVHLTLPDGTK;FPR[UNIMOD:7]YAEIVHLTLPDGTK;FPR[UNIMOD:7]YAEIVHLTLPDGTK;FPR[UNIMOD:7]YAEIVHLTLPDGTK;FPR[UNIMOD:7]YAEIVHLTLPDGTKR;FPR[UNIMOD:7]YAEIVHLTLPDGTK;FPR[UNIMOD:7]YAEIVHLTLPDGTK;FPR[UNIMOD:7]YAEIVHLTLPDGTK;FPR[UNIMOD:7]YAEIVHLTLPDGTK;FPR[UNIMOD:7]YAEIVHLTLPDGTK;FPR[UNIMOD:7]YAEIVHLTLPDGTK;FPR[UNIMOD:7]YAEIVHLTLPDGTK;FPR[UNIMOD:7]YAEIVHLTLPDGTKR;FPR[UNIMOD:7]YAEIVHLTLPDGTK;FPR[UNIMOD:7]YAEIVHLTLPDGTKR;FPR[UNIMOD:7]YAEIVHLTLPDGTKR;FPR[UNIMOD:7]YAEIVHLTLPDGTK;FPR[UNIMOD:7]YAEIVHLTLPDGTK;FPR[UNIMOD:7]YAEIVHLTLPDGTK;FPR[UNIMOD:7]YAEIVHLTLPDGTKR;FPR[UNIMOD:7]YAEIVHLTLPDGTK;FPR[UNIMOD:7]YAEIVHLTLPDGTK;FPR[UNIMOD:7]YAEIVHLTLPDGTK;FPR[UNIMOD:7]YAEIVHLTLPDGTK;FPR[UNIMOD:7]YAEIVHLTLPDGTK;FPR[UNIMOD:7]YAEIVHLTLPDGTK;FPR[UNIMOD:7]YAEIVHLTLPDGTK;FPR[UNIMOD:7]YAEIVHLTLPDGTK;FPR[UNIMOD:7]YAEIVHLTLPDGTK;FPR[UNIMOD:7]YAEIVHLTLPDGTK;FPR[UNIMOD:7]YAEIVHLTLPDGTK;FPR[UNIMOD:7]YAEIVHLTLPDGTK;FPR[UNIMOD:7]YAEIVHLTLPDGTK;FPR[UNIMOD:7]YAEIVHLTLPDGTK;FPR[UNIMOD:7]YAEIVHLTLPDGTK;FPR[UNIMOD:7]YAEIVHLTLPDGTK;FPR[UNIMOD:7]YAEIVHLTLPDGTK;FPR[UNIMOD:7]YAEIVHLTLPDGTK;FPR[UNIMOD:7]YAEIVHLTLPDGTK;FPR[UNIMOD:7]YAEIVHLTLPDGTK;FPR[UNIMOD:7]YAEIVHLTLPDGTK;FPR[UNIMOD:7]YAEIVHLTLPDGTK;FPR[UNIMOD:7]YAEIVHLTLPDGTK;FPR[UNIMOD:7]YAEIVHLTLPDGTK	HVKFPrYAEIV	0	2892728208	2393595312	0	0	0	0	0	0	202487804	157637144	0	0	0	1439432070	818685660	539435760	0	785142448	2342136688
P21281_R82	RYAEIVHLTLPDGTKrSGQVLEVSGSKAVVQ	P21281;P21281;P21281;P21281;P21281;P21281;P21281;P21281;P21281;P21281;P21281;P21281;P21281;P21281;P21281;P21281;P21281;P21281;P21281;P21281;P21281;P21281;P21281;P21281;P21281;P21281;P21281;P21281;P21281;P21281;P21281;P21281;P21281;P21281;P21281;P21281;P21281;P21281;P21281;P21281;P21281;P21281;P21281;P21281;P21281;P21281;P21281;P21281;P21281;P21281;P21281;P21281;P21281;P21281;P21281;P21281;P21281;P21281;P21281;P21281;P21281;P21281;P21281;P21281;P21281;P21281;P21281;P21281;P21281;P21281;P21281;P21281;P21281;P21281;P21281;P21281;P21281;P21281;P21281;P21281;P21281;P21281;P21281;P21281;P21281;P21281;P21281;P21281;P21281;P21281;P21281;P21281;P21281;P21281;P21281	ATP6V1B2;ATP6B2;VPP3	R[UNIMOD:7]SGQVLEVSGSK;R[UNIMOD:7]SGQVLEVSGSK;R[UNIMOD:7]SGQVLEVSGSK;R[UNIMOD:7]SGQVLEVSGSK;R[UNIMOD:7]SGQVLEVSGSK;R[UNIMOD:7]SGQVLEVSGSK;R[UNIMOD:7]SGQVLEVSGSK;R[UNIMOD:7]SGQVLEVSGSK;R[UNIMOD:7]SGQVLEVSGSK;R[UNIMOD:7]SGQVLEVSGSK;R[UNIMOD:7]SGQVLEVSGSK;R[UNIMOD:7]SGQVLEVSGSK;R[UNIMOD:7]SGQVLEVSGSK;R[UNIMOD:7]SGQVLEVSGSK;R[UNIMOD:7]SGQVLEVSGSK;R[UNIMOD:7]SGQVLEVSGSK;R[UNIMOD:7]SGQVLEVSGSK;R[UNIMOD:7]SGQVLEVSGSK;R[UNIMOD:7]SGQVLEVSGSK;R[UNIMOD:7]SGQVLEVSGSK;R[UNIMOD:7]SGQVLEVSGSK;R[UNIMOD:7]SGQVLEVSGSK;R[UNIMOD:7]SGQVLEVSGSK;R[UNIMOD:7]SGQVLEVSGSK;R[UNIMOD:7]SGQVLEVSGSK;R[UNIMOD:7]SGQVLEVSGSK;R[UNIMOD:7]SGQVLEVSGSK;R[UNIMOD:7]SGQVLEVSGSK;R[UNIMOD:7]SGQVLEVSGSK;R[UNIMOD:7]SGQVLEVSGSK;R[UNIMOD:7]SGQVLEVSGSK;R[UNIMOD:7]SGQVLEVSGSK;R[UNIMOD:7]SGQVLEVSGSK;R[UNIMOD:7]SGQVLEVSGSK;R[UNIMOD:7]SGQVLEVSGSK;R[UNIMOD:7]SGQVLEVSGSK;R[UNIMOD:7]SGQVLEVSGSK;R[UNIMOD:7]SGQVLEVSGSK;R[UNIMOD:7]SGQVLEVSGSK;R[UNIMOD:7]SGQVLEVSGSK;R[UNIMOD:7]SGQVLEVSGSK;R[UNIMOD:7]SGQVLEVSGSK;R[UNIMOD:7]SGQVLEVSGSK;R[UNIMOD:7]SGQVLEVSGSK;R[UNIMOD:7]SGQVLEVSGSK;R[UNIMOD:7]SGQVLEVSGSK;R[UNIMOD:7]SGQVLEVSGSK;R[UNIMOD:7]SGQVLEVSGSK;R[UNIMOD:7]SGQVLEVSGSK;R[UNIMOD:7]SGQVLEVSGSK;R[UNIMOD:7]SGQVLEVSGSK;R[UNIMOD:7]SGQVLEVSGSK;R[UNIMOD:7]SGQVLEVSGSK;R[UNIMOD:7]SGQVLEVSGSK;R[UNIMOD:7]SGQVLEVSGSK;R[UNIMOD:7]SGQVLEVSGSK;R[UNIMOD:7]SGQVLEVSGSK;R[UNIMOD:7]SGQVLEVSGSK;R[UNIMOD:7]SGQVLEVSGSK;R[UNIMOD:7]SGQVLEVSGSK;R[UNIMOD:7]SGQVLEVSGSK;R[UNIMOD:7]SGQVLEVSGSK;R[UNIMOD:7]SGQVLEVSGSK;R[UNIMOD:7]SGQVLEVSGSK;R[UNIMOD:7]SGQVLEVSGSK;R[UNIMOD:7]SGQVLEVSGSK;R[UNIMOD:7]SGQVLEVSGSK;R[UNIMOD:7]SGQVLEVSGSK;R[UNIMOD:7]SGQVLEVSGSK;R[UNIMOD:7]SGQVLEVSGSK;R[UNIMOD:7]SGQVLEVSGSK;R[UNIMOD:7]SGQVLEVSGSK;R[UNIMOD:7]SGQVLEVSGSK;R[UNIMOD:7]SGQVLEVSGSK;R[UNIMOD:7]SGQVLEVSGSK;R[UNIMOD:7]SGQVLEVSGSK;R[UNIMOD:7]SGQVLEVSGSK;R[UNIMOD:7]SGQVLEVSGSK;R[UNIMOD:7]SGQVLEVSGSK;R[UNIMOD:7]SGQVLEVSGSK;R[UNIMOD:7]SGQVLEVSGSK;R[UNIMOD:7]SGQVLEVSGSK;R[UNIMOD:7]SGQVLEVSGSK;R[UNIMOD:7]SGQVLEVSGSK;R[UNIMOD:7]SGQVLEVSGSK;R[UNIMOD:7]SGQVLEVSGSK;R[UNIMOD:7]SGQVLEVSGSK;R[UNIMOD:7]SGQVLEVSGSK;R[UNIMOD:7]SGQVLEVSGSK;R[UNIMOD:7]SGQVLEVSGSK;R[UNIMOD:7]SGQVLEVSGSK;R[UNIMOD:7]SGQVLEVSGSK;R[UNIMOD:7]SGQVLEVSGSK;R[UNIMOD:7]SGQVLEVSGSK;R[UNIMOD:7]SGQVLEVSGSK	PDGTKrSGQVL	0	2215557589	1972403446	846954920	0	0	0	385199236	0	0	67352516	129615374	0	0	623628418	761360923	168089672	394853096	844114752	809035889
P21283_R139	IIAKGVTQIDNDLKSrASAYNNLKGNLQNLE	P21283;P21283;P21283;P21283;P21283;P21283;P21283;P21283;P21283;P21283;P21283;P21283;P21283;P21283;P21283;P21283;P21283;P21283;P21283;P21283;P21283;P21283;P21283;P21283;P21283;P21283;P21283;P21283;P21283;P21283;P21283;P21283;P21283;P21283;P21283;P21283;P21283;P21283;P21283;P21283;P21283;P21283;P21283;P21283;P21283;P21283;P21283;P21283;P21283;P21283;P21283;P21283;P21283;P21283;P21283;P21283;P21283;P21283;P21283;P21283;P21283;P21283;P21283;P21283;P21283;P21283;P21283;P21283;P21283;P21283;P21283;P21283;P21283;P21283;P21283;P21283;P21283;P21283;P21283;P21283;P21283;P21283;P21283;P21283;P21283;P21283;P21283;P21283;P21283;P21283;P21283;P21283;P21283;P21283;P21283;P21283;P21283;P21283;P21283;P21283;P21283;P21283;P21283;P21283;P21283;P21283;P21283;P21283;P21283;P21283;P21283;P21283;P21283;P21283;P21283;P21283;P21283;P21283;P21283;P21283;P21283;P21283;P21283;P21283;P21283;P21283;P21283;P21283;P21283;P21283;P21283;P21283;P21283;P21283;P21283;P21283;P21283;P21283;P21283;P21283;P21283;P21283;P21283;P21283;P21283;P21283;P21283;P21283	ATP6V1C1;ATP6C;ATP6D;VATC	SR[UNIMOD:7]ASAYNNLK;SR[UNIMOD:7]ASAYNNLK;SR[UNIMOD:7]ASAYNNLK;SR[UNIMOD:7]ASAYNNLK;SR[UNIMOD:7]ASAYNNLK;SR[UNIMOD:7]ASAYNNLK;SR[UNIMOD:7]ASAYNNLK;SR[UNIMOD:7]ASAYNNLK;SR[UNIMOD:7]ASAYNNLK;SR[UNIMOD:7]ASAYNNLK;SR[UNIMOD:7]ASAYNNLK;SR[UNIMOD:7]ASAYNNLK;SR[UNIMOD:7]ASAYNNLK;SR[UNIMOD:7]ASAYNNLK;SR[UNIMOD:7]ASAYNNLK;SR[UNIMOD:7]ASAYNNLK;SR[UNIMOD:7]ASAYNNLK;SR[UNIMOD:7]ASAYNNLK;SR[UNIMOD:7]ASAYNNLK;SR[UNIMOD:7]ASAYNNLK;SR[UNIMOD:7]ASAYNNLK;SR[UNIMOD:7]ASAYNNLK;SR[UNIMOD:7]ASAYNNLK;SR[UNIMOD:7]ASAYNNLK;SR[UNIMOD:7]ASAYNNLK;SR[UNIMOD:7]ASAYNNLK;SR[UNIMOD:7]ASAYNNLK;SR[UNIMOD:7]ASAYNNLK;SR[UNIMOD:7]ASAYNNLK;SR[UNIMOD:7]ASAYNNLK;SR[UNIMOD:7]ASAYNNLK;SR[UNIMOD:7]ASAYNNLK;SR[UNIMOD:7]ASAYNNLK;SR[UNIMOD:7]ASAYNNLK;SR[UNIMOD:7]ASAYNNLK;SR[UNIMOD:7]ASAYNNLK;SR[UNIMOD:7]ASAYNNLK;SR[UNIMOD:7]ASAYNNLK;SR[UNIMOD:7]ASAYNNLK;SR[UNIMOD:7]ASAYNNLK;SR[UNIMOD:7]ASAYNNLK;SR[UNIMOD:7]ASAYNNLK;SR[UNIMOD:7]ASAYNNLK;SR[UNIMOD:7]ASAYNNLK;SR[UNIMOD:7]ASAYNNLK;SR[UNIMOD:7]ASAYNNLK;SR[UNIMOD:7]ASAYNNLK;SR[UNIMOD:7]ASAYNNLK;SR[UNIMOD:7]ASAYNNLK;SR[UNIMOD:7]ASAYNNLK;SR[UNIMOD:7]ASAYNNLK;SR[UNIMOD:7]ASAYNNLK;SR[UNIMOD:7]ASAYNNLK;SR[UNIMOD:7]ASAYNNLK;SR[UNIMOD:7]ASAYNNLK;SR[UNIMOD:7]ASAYNNLK;SR[UNIMOD:7]ASAYNNLK;SR[UNIMOD:7]ASAYNNLK;SR[UNIMOD:7]ASAYNNLK;SR[UNIMOD:7]ASAYNNLK;SR[UNIMOD:7]ASAYNNLK;SR[UNIMOD:7]ASAYNNLK;SR[UNIMOD:7]ASAYNNLK;SR[UNIMOD:7]ASAYNNLK;SR[UNIMOD:7]ASAYNNLK;SR[UNIMOD:7]ASAYNNLK;SR[UNIMOD:7]ASAYNNLK;SR[UNIMOD:7]ASAYNNLK;SR[UNIMOD:7]ASAYNNLK;SR[UNIMOD:7]ASAYNNLK;SR[UNIMOD:7]ASAYNNLK;SR[UNIMOD:7]ASAYNNLK;SR[UNIMOD:7]ASAYNNLK;SR[UNIMOD:7]ASAYNNLK;SR[UNIMOD:7]ASAYNNLK;SR[UNIMOD:7]ASAYNNLK;SR[UNIMOD:7]ASAYNNLK;SR[UNIMOD:7]ASAYNNLK;SR[UNIMOD:7]ASAYNNLK;SR[UNIMOD:7]ASAYNNLK;SR[UNIMOD:7]ASAYNNLK;SR[UNIMOD:7]ASAYNNLK;SR[UNIMOD:7]ASAYNNLK;SR[UNIMOD:7]ASAYNNLK;SR[UNIMOD:7]ASAYNNLK;SR[UNIMOD:7]ASAYNNLK;SR[UNIMOD:7]ASAYNNLK;SR[UNIMOD:7]ASAYNNLK;SR[UNIMOD:7]ASAYNNLK;SR[UNIMOD:7]ASAYNNLK;SR[UNIMOD:7]ASAYNNLK;SR[UNIMOD:7]ASAYNNLK;SR[UNIMOD:7]ASAYNNLK;SR[UNIMOD:7]ASAYNNLK;SR[UNIMOD:7]ASAYNNLK;SR[UNIMOD:7]ASAYNNLK;SR[UNIMOD:7]ASAYNNLK;SR[UNIMOD:7]ASAYNNLK;SR[UNIMOD:7]ASAYNNLK;SR[UNIMOD:7]ASAYNNLK;SR[UNIMOD:7]ASAYNNLK;SR[UNIMOD:7]ASAYNNLK;SR[UNIMOD:7]ASAYNNLK;SR[UNIMOD:7]ASAYNNLK;SR[UNIMOD:7]ASAYNNLK;GVTQIDNDLKSR[UNIMOD:7]ASAYNNLK;SR[UNIMOD:7]ASAYNNLK;SR[UNIMOD:7]ASAYNNLK;SR[UNIMOD:7]ASAYNNLK;SR[UNIMOD:7]ASAYNNLK;SR[UNIMOD:7]ASAYNNLK;SR[UNIMOD:7]ASAYNNLK;SR[UNIMOD:7]ASAYNNLK;SR[UNIMOD:7]ASAYNNLK;SR[UNIMOD:7]ASAYNNLK;SR[UNIMOD:7]ASAYNNLK;SR[UNIMOD:7]ASAYNNLK;SR[UNIMOD:7]ASAYNNLK;SR[UNIMOD:7]ASAYNNLK;SR[UNIMOD:7]ASAYNNLK;SR[UNIMOD:7]ASAYNNLK;SR[UNIMOD:7]ASAYNNLK;SR[UNIMOD:7]ASAYNNLK;SR[UNIMOD:7]ASAYNNLK;SR[UNIMOD:7]ASAYNNLK;SR[UNIMOD:7]ASAYNNLK;SR[UNIMOD:7]ASAYNNLK;SR[UNIMOD:7]ASAYNNLK;SR[UNIMOD:7]ASAYNNLK;SR[UNIMOD:7]ASAYNNLK;SR[UNIMOD:7]ASAYNNLK;SR[UNIMOD:7]ASAYNNLK;SR[UNIMOD:7]ASAYNNLK;SR[UNIMOD:7]ASAYNNLK;SR[UNIMOD:7]ASAYNNLK;SR[UNIMOD:7]ASAYNNLK;SR[UNIMOD:7]ASAYNNLK;SR[UNIMOD:7]ASAYNNLK;SR[UNIMOD:7]ASAYNNLK;SR[UNIMOD:7]ASAYNNLK;SR[UNIMOD:7]ASAYNNLK;SR[UNIMOD:7]ASAYNNLK;SR[UNIMOD:7]ASAYNNLK;SR[UNIMOD:7]ASAYNNLK;SR[UNIMOD:7]ASAYNNLK;SR[UNIMOD:7]ASAYNNLK;SR[UNIMOD:7]ASAYNNLK;SR[UNIMOD:7]ASAYNNLK	NDLKSrASAYN	0	886079845	980112954	495778928	190250043	0	462157846	414898992	357327899	283543570	4.14675e+08	269759506	0	255088004	406258712	428191265	247886177	408527346	405655140	441490156
P21283_R155	ASAYNNLKGNLQNLErKNAGSLLTRSLAEIV	P21283;P21283;P21283;P21283;P21283;P21283;P21283;P21283;P21283;P21283;P21283;P21283;P21283;P21283;P21283;P21283;P21283;P21283;P21283;P21283;P21283;P21283;P21283;P21283;P21283;P21283;P21283;P21283;P21283;P21283;P21283;P21283;P21283;P21283;P21283;P21283;P21283;P21283;P21283;P21283;P21283;P21283;P21283;P21283;P21283;P21283;P21283;P21283;P21283;P21283;P21283	ATP6V1C1;ATP6C;ATP6D;VATC	GNLQNLER[UNIMOD:7]K;GNLQNLER[UNIMOD:7]K;GNLQNLER[UNIMOD:7]K;GNLQNLER[UNIMOD:7]K;GNLQNLER[UNIMOD:7]K;GNLQNLER[UNIMOD:7]K;GNLQNLER[UNIMOD:7]K;GNLQNLER[UNIMOD:7]K;GNLQNLER[UNIMOD:7]K;GNLQNLER[UNIMOD:7]K;GNLQNLER[UNIMOD:7]K;GNLQNLER[UNIMOD:7]K;GNLQNLER[UNIMOD:7]K;GNLQNLER[UNIMOD:7]K;GNLQNLER[UNIMOD:7]K;GNLQNLER[UNIMOD:7]K;GNLQNLER[UNIMOD:7]K;GNLQNLER[UNIMOD:7]K;GNLQNLER[UNIMOD:7]K;GNLQNLER[UNIMOD:7]K;GNLQNLER[UNIMOD:7]K;GNLQNLER[UNIMOD:7]K;GNLQNLER[UNIMOD:7]K;GNLQNLER[UNIMOD:7]K;GNLQNLER[UNIMOD:7]K;GNLQNLER[UNIMOD:7]K;GNLQNLER[UNIMOD:7]K;GNLQNLER[UNIMOD:7]K;GNLQNLER[UNIMOD:7]K;GNLQNLER[UNIMOD:7]K;GNLQNLER[UNIMOD:7]K;GNLQNLER[UNIMOD:7]K;GNLQNLER[UNIMOD:7]K;GNLQNLER[UNIMOD:7]K;GNLQNLER[UNIMOD:7]K;GNLQNLER[UNIMOD:7]K;GNLQNLER[UNIMOD:7]K;GNLQNLER[UNIMOD:7]K;GNLQNLER[UNIMOD:7]K;GNLQNLER[UNIMOD:7]K;GNLQNLER[UNIMOD:7]K;GNLQNLER[UNIMOD:7]K;GNLQNLER[UNIMOD:7]K;GNLQNLER[UNIMOD:7]K;GNLQNLER[UNIMOD:7]K;GNLQNLER[UNIMOD:7]K;GNLQNLER[UNIMOD:7]K;GNLQNLER[UNIMOD:7]K;GNLQNLER[UNIMOD:7]K;GNLQNLER[UNIMOD:7]K;GNLQNLER[UNIMOD:7]K	LQNLErKNAGS	0	548775098	0	0	0	0	0	0	0	144315372	226998485	0	0	0	277022285	327744078	0	429881023	286871586	316322492
P21283_R164	NLQNLERKNAGSLLTrSLAEIVKKDDFVLDS	P21283;P21283;P21283;P21283;P21283;P21283;P21283;P21283;P21283;P21283;P21283;P21283;P21283;P21283;P21283;P21283;P21283;P21283;P21283;P21283;P21283;P21283;P21283;P21283;P21283;P21283;P21283;P21283;P21283;P21283;P21283;P21283;P21283;P21283;P21283;P21283;P21283;P21283;P21283;P21283;P21283;P21283;P21283;P21283;P21283;P21283;P21283;P21283	ATP6V1C1;ATP6C;ATP6D;VATC	NAGSLLTR[UNIMOD:7]SLAEIVK;NAGSLLTR[UNIMOD:7]SLAEIVK;NAGSLLTR[UNIMOD:7]SLAEIVK;NAGSLLTR[UNIMOD:7]SLAEIVK;NAGSLLTR[UNIMOD:7]SLAEIVK;NAGSLLTR[UNIMOD:7]SLAEIVK;NAGSLLTR[UNIMOD:7]SLAEIVK;NAGSLLTR[UNIMOD:7]SLAEIVK;NAGSLLTR[UNIMOD:7]SLAEIVK;NAGSLLTR[UNIMOD:7]SLAEIVK;NAGSLLTR[UNIMOD:7]SLAEIVK;NAGSLLTR[UNIMOD:7]SLAEIVK;NAGSLLTR[UNIMOD:7]SLAEIVK;NAGSLLTR[UNIMOD:7]SLAEIVK;NAGSLLTR[UNIMOD:7]SLAEIVK;NAGSLLTR[UNIMOD:7]SLAEIVK;NAGSLLTR[UNIMOD:7]SLAEIVK;NAGSLLTR[UNIMOD:7]SLAEIVK;NAGSLLTR[UNIMOD:7]SLAEIVK;NAGSLLTR[UNIMOD:7]SLAEIVK;NAGSLLTR[UNIMOD:7]SLAEIVK;NAGSLLTR[UNIMOD:7]SLAEIVK;NAGSLLTR[UNIMOD:7]SLAEIVK;NAGSLLTR[UNIMOD:7]SLAEIVK;NAGSLLTR[UNIMOD:7]SLAEIVK;NAGSLLTR[UNIMOD:7]SLAEIVK;NAGSLLTR[UNIMOD:7]SLAEIVK;NAGSLLTR[UNIMOD:7]SLAEIVK;NAGSLLTR[UNIMOD:7]SLAEIVK;NAGSLLTR[UNIMOD:7]SLAEIVK;NAGSLLTR[UNIMOD:7]SLAEIVK;NAGSLLTR[UNIMOD:7]SLAEIVK;NAGSLLTR[UNIMOD:7]SLAEIVK;NAGSLLTR[UNIMOD:7]SLAEIVK;NAGSLLTR[UNIMOD:7]SLAEIVK;NAGSLLTR[UNIMOD:7]SLAEIVK;NAGSLLTR[UNIMOD:7]SLAEIVK;NAGSLLTR[UNIMOD:7]SLAEIVK;NAGSLLTR[UNIMOD:7]SLAEIVK;NAGSLLTR[UNIMOD:7]SLAEIVK;NAGSLLTR[UNIMOD:7]SLAEIVK;NAGSLLTR[UNIMOD:7]SLAEIVK;NAGSLLTR[UNIMOD:7]SLAEIVK;NAGSLLTR[UNIMOD:7]SLAEIVK;NAGSLLTR[UNIMOD:7]SLAEIVK;NAGSLLTR[UNIMOD:7]SLAEIVK;NAGSLLTR[UNIMOD:7]SLAEIVK;NAGSLLTR[UNIMOD:7]SLAEIVK	GSLLTrSLAEI	0	928342384	753215552	593015376	281835328	0	159687632	295890808	150167012	188979276	257661200	240715872	0	0	382714052	0	0	153522052	409354192	405937584
P21283_R231	LSEDQDSYLCNVTLFrKAVDDFRHKARENKF	P21283;P21283;P21283;P21283;P21283;P21283;P21283;P21283;P21283;P21283;P21283;P21283;P21283;P21283;P21283;P21283;P21283;P21283;P21283;P21283;P21283;P21283;P21283;P21283;P21283	ATP6V1C1;ATP6C;ATP6D;VATC	SSNVLSEDQDSYLCNVTLFR[UNIMOD:7]K;SSNVLSEDQDSYLCNVTLFR[UNIMOD:7]K;SSNVLSEDQDSYLCNVTLFR[UNIMOD:7]K;SSNVLSEDQDSYLCNVTLFR[UNIMOD:7]K;SSNVLSEDQDSYLCNVTLFR[UNIMOD:7]K;SSNVLSEDQDSYLCNVTLFR[UNIMOD:7]K;SSNVLSEDQDSYLCNVTLFR[UNIMOD:7]K;SSNVLSEDQDSYLCNVTLFR[UNIMOD:7]K;SSNVLSEDQDSYLCNVTLFR[UNIMOD:7]K;SSNVLSEDQDSYLCNVTLFR[UNIMOD:7]K;SSNVLSEDQDSYLCNVTLFR[UNIMOD:7]K;SSNVLSEDQDSYLCNVTLFR[UNIMOD:7]K;SSNVLSEDQDSYLCNVTLFR[UNIMOD:7]K;SSNVLSEDQDSYLCNVTLFR[UNIMOD:7]K;SSNVLSEDQDSYLCNVTLFR[UNIMOD:7]K;SSNVLSEDQDSYLCNVTLFR[UNIMOD:7]K;SSNVLSEDQDSYLCNVTLFR[UNIMOD:7]K;SSNVLSEDQDSYLCNVTLFR[UNIMOD:7]K;SSNVLSEDQDSYLCNVTLFR[UNIMOD:7]K;SSNVLSEDQDSYLCNVTLFR[UNIMOD:7]K;SSNVLSEDQDSYLCNVTLFR[UNIMOD:7]K;SSNVLSEDQDSYLCNVTLFR[UNIMOD:7]K;SSNVLSEDQDSYLCNVTLFR[UNIMOD:7]K;SSNVLSEDQDSYLCNVTLFR[UNIMOD:7]K;SSNVLSEDQDSYLCNVTLFR[UNIMOD:7]K	NVTLFrKAVDD	0	0	0	0	0	0	0	0	0	0	0	171935718	0	262918732	0	0	0	286069892	0	0
P21283_R249	VDDFRHKARENKFIVrDFQYNEEEMKADKEE	P21283;P21283;P21283;P21283;P21283;P21283;P21283;P21283;P21283;P21283;P21283;P21283;P21283;P21283;P21283;P21283;P21283;P21283;P21283;P21283;P21283;P21283;P21283;P21283;P21283;P21283;P21283;P21283;P21283;P21283;P21283;P21283;P21283;P21283;P21283;P21283;P21283;P21283;P21283;P21283;P21283;P21283;P21283;P21283;P21283;P21283;P21283;P21283;P21283;P21283;P21283;P21283;P21283;P21283;P21283;P21283;P21283;P21283;P21283;P21283;P21283;P21283;P21283;P21283;P21283;P21283;P21283;P21283;P21283;P21283;P21283;P21283;P21283;P21283;P21283;P21283;P21283;P21283;P21283;P21283;P21283;P21283;P21283;P21283;P21283;P21283;P21283;P21283;P21283;P21283;P21283;P21283;P21283;P21283;P21283;P21283;P21283;P21283;P21283;P21283;P21283;P21283;P21283;P21283;P21283;P21283;P21283;P21283;P21283;P21283;P21283;P21283;P21283;P21283;P21283;P21283;P21283;P21283;P21283;P21283;P21283;P21283;P21283;P21283;P21283;P21283;P21283;P21283;P21283;P21283;P21283;P21283;P21283;P21283;P21283;P21283;P21283;P21283;P21283;P21283;P21283;P21283;P21283;P21283;P21283;P21283;P21283;P21283;P21283;P21283;P21283	ATP6V1C1;ATP6C;ATP6D;VATC	FIVR[UNIMOD:7]DFQYNEEEMK;FIVR[UNIMOD:7]DFQYNEEEMKADK;FIVR[UNIMOD:7]DFQYNEEEMK;FIVR[UNIMOD:7]DFQYNEEEMK;FIVR[UNIMOD:7]DFQYNEEEMK;FIVR[UNIMOD:7]DFQYNEEEMK;FIVR[UNIMOD:7]DFQYNEEEMK;FIVR[UNIMOD:7]DFQYNEEEMK;FIVR[UNIMOD:7]DFQYNEEEMK;FIVR[UNIMOD:7]DFQYNEEEMK;FIVR[UNIMOD:7]DFQYNEEEMK;FIVR[UNIMOD:7]DFQYNEEEMK;FIVR[UNIMOD:7]DFQYNEEEMK;FIVR[UNIMOD:7]DFQYNEEEMK;FIVR[UNIMOD:7]DFQYNEEEMK;FIVR[UNIMOD:7]DFQYNEEEMK;FIVR[UNIMOD:7]DFQYNEEEMK;FIVR[UNIMOD:7]DFQYNEEEMK;FIVR[UNIMOD:7]DFQYNEEEMK;FIVR[UNIMOD:7]DFQYNEEEMK;FIVR[UNIMOD:7]DFQYNEEEMK;FIVR[UNIMOD:7]DFQYNEEEMK;FIVR[UNIMOD:7]DFQYNEEEMK;FIVR[UNIMOD:7]DFQYNEEEMK;FIVR[UNIMOD:7]DFQYNEEEMK;FIVR[UNIMOD:7]DFQYNEEEMK;FIVR[UNIMOD:7]DFQYNEEEMK;FIVR[UNIMOD:7]DFQYNEEEMK;FIVR[UNIMOD:7]DFQYNEEEMK;FIVR[UNIMOD:7]DFQYNEEEMK;FIVR[UNIMOD:7]DFQYNEEEMK;FIVR[UNIMOD:7]DFQYNEEEMK;FIVR[UNIMOD:7]DFQYNEEEMK;FIVR[UNIMOD:7]DFQYNEEEMK;FIVR[UNIMOD:7]DFQYNEEEMK;FIVR[UNIMOD:7]DFQYNEEEMK;FIVR[UNIMOD:7]DFQYNEEEMK;FIVR[UNIMOD:7]DFQYNEEEMK;FIVR[UNIMOD:7]DFQYNEEEMK;FIVR[UNIMOD:7]DFQYNEEEMK;FIVR[UNIMOD:7]DFQYNEEEMK;FIVR[UNIMOD:7]DFQYNEEEMK;FIVR[UNIMOD:7]DFQYNEEEMK;FIVR[UNIMOD:7]DFQYNEEEMK;FIVR[UNIMOD:7]DFQYNEEEMK;FIVR[UNIMOD:7]DFQYNEEEMK;FIVR[UNIMOD:7]DFQYNEEEMK;FIVR[UNIMOD:7]DFQYNEEEMK;FIVR[UNIMOD:7]DFQYNEEEMK;FIVR[UNIMOD:7]DFQYNEEEMK;FIVR[UNIMOD:7]DFQYNEEEMK;FIVR[UNIMOD:7]DFQYNEEEMK;FIVR[UNIMOD:7]DFQYNEEEMK;FIVR[UNIMOD:7]DFQYNEEEMK;FIVR[UNIMOD:7]DFQYNEEEMK;FIVR[UNIMOD:7]DFQYNEEEMK;FIVR[UNIMOD:7]DFQYNEEEMK;FIVR[UNIMOD:7]DFQYNEEEMK;FIVR[UNIMOD:7]DFQYNEEEMK;FIVR[UNIMOD:7]DFQYNEEEMK;FIVR[UNIMOD:7]DFQYNEEEMK;FIVR[UNIMOD:7]DFQYNEEEMK;FIVR[UNIMOD:7]DFQYNEEEMK;FIVR[UNIMOD:7]DFQYNEEEMK;FIVR[UNIMOD:7]DFQYNEEEMK;FIVR[UNIMOD:7]DFQYNEEEMK;FIVR[UNIMOD:7]DFQYNEEEMK;FIVR[UNIMOD:7]DFQYNEEEMK;FIVR[UNIMOD:7]DFQYNEEEMK;FIVR[UNIMOD:7]DFQYNEEEMK;FIVR[UNIMOD:7]DFQYNEEEMK;FIVR[UNIMOD:7]DFQYNEEEMK;FIVR[UNIMOD:7]DFQYNEEEMK;FIVR[UNIMOD:7]DFQYNEEEMK;FIVR[UNIMOD:7]DFQYNEEEMK;FIVR[UNIMOD:7]DFQYNEEEMK;FIVR[UNIMOD:7]DFQYNEEEMK;FIVR[UNIMOD:7]DFQYNEEEMK;FIVR[UNIMOD:7]DFQYNEEEMK;FIVR[UNIMOD:7]DFQYNEEEMK;FIVR[UNIMOD:7]DFQYNEEEMK;FIVR[UNIMOD:7]DFQYNEEEMK;FIVR[UNIMOD:7]DFQYNEEEMK;FIVR[UNIMOD:7]DFQYNEEEMK;FIVR[UNIMOD:7]DFQYNEEEMK;FIVR[UNIMOD:7]DFQYNEEEMK;FIVR[UNIMOD:7]DFQYNEEEMK;FIVR[UNIMOD:7]DFQYNEEEMK;FIVR[UNIMOD:7]DFQYNEEEMK;FIVR[UNIMOD:7]DFQYNEEEMK;FIVR[UNIMOD:7]DFQYNEEEMK;FIVR[UNIMOD:7]DFQYNEEEMK;FIVR[UNIMOD:7]DFQYNEEEMK;FIVR[UNIMOD:7]DFQYNEEEMK;FIVR[UNIMOD:7]DFQYNEEEMK;FIVR[UNIMOD:7]DFQYNEEEMK;FIVR[UNIMOD:7]DFQYNEEEMK;FIVR[UNIMOD:7]DFQYNEEEMK;FIVR[UNIMOD:7]DFQYNEEEMKADKEEMNR;FIVR[UNIMOD:7]DFQYNEEEMK;FIVR[UNIMOD:7]DFQYNEEEMK;FIVR[UNIMOD:7]DFQYNEEEMK;FIVR[UNIMOD:7]DFQYNEEEMK;FIVR[UNIMOD:7]DFQYNEEEMK;FIVR[UNIMOD:7]DFQYNEEEMK;FIVR[UNIMOD:7]DFQYNEEEMK;FIVR[UNIMOD:7]DFQYNEEEMK;FIVR[UNIMOD:7]DFQYNEEEMK;FIVR[UNIMOD:7]DFQYNEEEMK;FIVR[UNIMOD:7]DFQYNEEEMK;FIVR[UNIMOD:7]DFQYNEEEMK;FIVR[UNIMOD:7]DFQYNEEEMK;FIVR[UNIMOD:7]DFQYNEEEMK;FIVR[UNIMOD:7]DFQYNEEEMK;FIVR[UNIMOD:7]DFQYNEEEMK;FIVR[UNIMOD:7]DFQYNEEEMK;FIVR[UNIMOD:7]DFQYNEEEMK;FIVR[UNIMOD:7]DFQYNEEEMK;FIVR[UNIMOD:7]DFQYNEEEMK;FIVR[UNIMOD:7]DFQYNEEEMK;FIVR[UNIMOD:7]DFQYNEEEMK;FIVR[UNIMOD:7]DFQYNEEEMK;FIVR[UNIMOD:7]DFQYNEEEMK;FIVR[UNIMOD:7]DFQYNEEEMK;FIVR[UNIMOD:7]DFQYNEEEMK;FIVR[UNIMOD:7]DFQYNEEEMK;FIVR[UNIMOD:7]DFQYNEEEMK;FIVR[UNIMOD:7]DFQYNEEEMK;FIVR[UNIMOD:7]DFQYNEEEMK;FIVR[UNIMOD:7]DFQYNEEEMK;FIVR[UNIMOD:7]DFQYNEEEMK;FIVR[UNIMOD:7]DFQYNEEEMK;FIVR[UNIMOD:7]DFQYNEEEMK;FIVR[UNIMOD:7]DFQYNEEEMK;FIVR[UNIMOD:7]DFQYNEEEMK;FIVR[UNIMOD:7]DFQYNEEEMK;FIVR[UNIMOD:7]DFQYNEEEMK;FIVR[UNIMOD:7]DFQYNEEEMK;FIVR[UNIMOD:7]DFQYNEEEMK;FIVR[UNIMOD:7]DFQYNEEEMK;FIVR[UNIMOD:7]DFQYNEEEMK;FIVR[UNIMOD:7]DFQYNEEEMK;FIVR[UNIMOD:7]DFQYNEEEMK;FIVR[UNIMOD:7]DFQYNEEEMK;FIVR[UNIMOD:7]DFQYNEEEMK;FIVR[UNIMOD:7]DFQYNEEEMK;FIVR[UNIMOD:7]DFQYNEEEMK;FIVR[UNIMOD:7]DFQYNEEEMK;FIVR[UNIMOD:7]DFQYNEEEMK;FIVR[UNIMOD:7]DFQYNEEEMK;FIVR[UNIMOD:7]DFQYNEEEMK	NKFIVrDFQYN	0	1176964990	995465898	681103330	681783922	0	713676476	531192901	772324644	561448540	548018729	473178380	0	175933874	4.81577e+08	0	0	137028442	466315597	544534860
P21283_R267	QYNEEEMKADKEEMNrLSTDKKKQFGPLVRW	P21283;P21283;P21283;P21283;P21283;P21283;P21283;P21283;P21283;P21283;P21283;P21283;P21283;P21283;P21283;P21283;P21283;P21283;P21283;P21283;P21283;P21283;P21283;P21283;P21283;P21283;P21283;P21283;P21283;P21283;P21283;P21283	ATP6V1C1;ATP6C;ATP6D;VATC	ADKEEMNR[UNIMOD:7]LSTDK;ADKEEMNR[UNIMOD:7]LSTDK;ADKEEMNR[UNIMOD:7]LSTDK;ADKEEMNR[UNIMOD:7]LSTDK;ADKEEMNR[UNIMOD:7]LSTDK;ADKEEMNR[UNIMOD:7]LSTDK;ADKEEMNR[UNIMOD:7]LSTDK;ADKEEMNR[UNIMOD:7]LSTDK;ADKEEMNR[UNIMOD:7]LSTDK;ADKEEMNR[UNIMOD:7]LSTDK;ADKEEMNR[UNIMOD:7]LSTDK;ADKEEMNR[UNIMOD:7]LSTDK;ADKEEMNR[UNIMOD:7]LSTDK;ADKEEMNR[UNIMOD:7]LSTDK;ADKEEMNR[UNIMOD:7]LSTDK;ADKEEMNR[UNIMOD:7]LSTDK;ADKEEMNR[UNIMOD:7]LSTDK;ADKEEMNR[UNIMOD:7]LSTDK;ADKEEMNR[UNIMOD:7]LSTDK;ADKEEMNR[UNIMOD:7]LSTDK;ADKEEMNR[UNIMOD:7]LSTDK;ADKEEMNR[UNIMOD:7]LSTDK;ADKEEMNR[UNIMOD:7]LSTDK;ADKEEMNR[UNIMOD:7]LSTDK;ADKEEMNR[UNIMOD:7]LSTDK;ADKEEMNR[UNIMOD:7]LSTDK;ADKEEMNR[UNIMOD:7]LSTDK;ADKEEMNR[UNIMOD:7]LSTDK;ADKEEMNR[UNIMOD:7]LSTDK;ADKEEMNR[UNIMOD:7]LSTDK;ADKEEMNR[UNIMOD:7]LSTDK;ADKEEMNR[UNIMOD:7]LSTDK	KEEMNrLSTDK	0	170892856	0	0	0	0	0	62558272	0	0	0	0	0	0	0	0	0	0	47090348	47413784
P21291_R118	NPNASKFAQKIGGSErCPRCSQAVYAAEKVI	P21291;P21291;P21291;P21291;P21291;P21291;P21291;P21291;P21291;P21291;P21291	CSRP1;CSRP;CYRP	IGGSER[UNIMOD:7]CPR[UNIMOD:7]CSQAVYAAEK;IGGSER[UNIMOD:7]CPR[UNIMOD:7]CSQAVYAAEK;IGGSER[UNIMOD:7]CPR[UNIMOD:7]CSQAVYAAEK;IGGSER[UNIMOD:7]CPR[UNIMOD:7]CSQAVYAAEK;IGGSER[UNIMOD:7]CPR[UNIMOD:7]CSQAVYAAEK;IGGSER[UNIMOD:7]CPR[UNIMOD:7]CSQAVYAAEK;IGGSER[UNIMOD:7]CPR[UNIMOD:7]CSQAVYAAEK;IGGSER[UNIMOD:7]CPR[UNIMOD:7]CSQAVYAAEK;IGGSER[UNIMOD:7]CPR[UNIMOD:7]CSQAVYAAEK;IGGSER[UNIMOD:7]CPR[UNIMOD:7]CSQAVYAAEK;IGGSER[UNIMOD:7]CPR[UNIMOD:7]CSQAVYAAEK	IGGSErCPRCS	0	0	0	0	0	0	0	0	0	0	0	0	0	0	0	0	0	0	0	311312012
P21291_R121	ASKFAQKIGGSERCPrCSQAVYAAEKVIGAG	P21291;P21291;P21291;P21291;P21291;P21291;P21291;P21291;P21291;P21291;P21291	CSRP1;CSRP;CYRP	IGGSER[UNIMOD:7]CPR[UNIMOD:7]CSQAVYAAEK;IGGSER[UNIMOD:7]CPR[UNIMOD:7]CSQAVYAAEK;IGGSER[UNIMOD:7]CPR[UNIMOD:7]CSQAVYAAEK;IGGSER[UNIMOD:7]CPR[UNIMOD:7]CSQAVYAAEK;IGGSER[UNIMOD:7]CPR[UNIMOD:7]CSQAVYAAEK;IGGSER[UNIMOD:7]CPR[UNIMOD:7]CSQAVYAAEK;IGGSER[UNIMOD:7]CPR[UNIMOD:7]CSQAVYAAEK;IGGSER[UNIMOD:7]CPR[UNIMOD:7]CSQAVYAAEK;IGGSER[UNIMOD:7]CPR[UNIMOD:7]CSQAVYAAEK;IGGSER[UNIMOD:7]CPR[UNIMOD:7]CSQAVYAAEK;IGGSER[UNIMOD:7]CPR[UNIMOD:7]CSQAVYAAEK	SERCPrCSQAV	0	0	0	0	0	0	0	0	0	0	0	0	0	0	0	0	0	0	0	311312012
P21291_R99	KGESLGIKHEEAPGHrPTTNPNASKFAQKIG	P21291;P21291;P21291;P21291;P21291;P21291;P21291;P21291;P21291;P21291;P21291;P21291;P21291;P21291;P21291;P21291;P21291;P21291;P21291;P21291;P21291;P21291;P21291;P21291;P21291;P21291;P21291;P21291;P21291;P21291;P21291;P21291;P21291;P21291;P21291;P21291;P21291;P21291;P21291;P21291;P21291;P21291;P21291;P21291;P21291;P21291;P21291;P21291;P21291;P21291;P21291;P21291;P21291;P21291;P21291;P21291;P21291;P21291;P21291;P21291;P21291;P21291;P21291;P21291;P21291;P21291;P21291;P21291;P21291;P21291;P21291;P21291;P21291;P21291;P21291;P21291;P21291;P21291;P21291;P21291;P21291;P21291;P21291;P21291;P21291;P21291;P21291;P21291;P21291;P21291;P21291;P21291;P21291;P21291;P21291;P21291;P21291;P21291;P21291;P21291;P21291;P21291;P21291;P21291;P21291;P21291;P21291;P21291;P21291;P21291;P21291;P21291;P21291;P21291;P21291;P21291;P21291;P21291;P21291;P21291;P21291;P21291;P21291;P21291;P21291;P21291;P21291;P21291;P21291;P21291;P21291;P21291;P21291;P21291;P21291;P21291;P21291;P21291;P21291;P21291;P21291;P21291;P21291;P21291;P21291;P21291;P21291;P21291;P21291;P21291;P21291;P21291;P21291;P21291;P21291;P21291;P21291;P21291;P21291;P21291;P21291;P21291;P21291;P21291;P21291;P21291;P21291;P21291;P21291;P21291;P21291;P21291	CSRP1;CSRP;CYRP	HEEAPGHR[UNIMOD:7]PTTNPNASK;HEEAPGHR[UNIMOD:7]PTTNPNASK;HEEAPGHR[UNIMOD:7]PTTNPNASK;HEEAPGHR[UNIMOD:7]PTTNPNASK;HEEAPGHR[UNIMOD:7]PTTNPNASK;HEEAPGHR[UNIMOD:7]PTTNPNASK;HEEAPGHR[UNIMOD:7]PTTNPNASK;HEEAPGHR[UNIMOD:7]PTTNPNASK;HEEAPGHR[UNIMOD:7]PTTNPNASK;HEEAPGHR[UNIMOD:7]PTTNPNASK;HEEAPGHR[UNIMOD:7]PTTNPNASK;HEEAPGHR[UNIMOD:7]PTTNPNASK;HEEAPGHR[UNIMOD:7]PTTNPNASK;HEEAPGHR[UNIMOD:7]PTTNPNASK;HEEAPGHR[UNIMOD:7]PTTNPNASK;HEEAPGHR[UNIMOD:7]PTTNPNASK;HEEAPGHR[UNIMOD:7]PTTNPNASK;HEEAPGHR[UNIMOD:7]PTTNPNASK;HEEAPGHR[UNIMOD:7]PTTNPNASK;HEEAPGHR[UNIMOD:7]PTTNPNASK;HEEAPGHR[UNIMOD:7]PTTNPNASK;HEEAPGHR[UNIMOD:7]PTTNPNASK;HEEAPGHR[UNIMOD:7]PTTNPNASK;HEEAPGHR[UNIMOD:7]PTTNPNASK;HEEAPGHR[UNIMOD:7]PTTNPNASK;HEEAPGHR[UNIMOD:7]PTTNPNASK;HEEAPGHR[UNIMOD:7]PTTNPNASK;HEEAPGHR[UNIMOD:7]PTTNPNASK;HEEAPGHR[UNIMOD:7]PTTNPNASK;HEEAPGHR[UNIMOD:7]PTTNPNASK;HEEAPGHR[UNIMOD:7]PTTNPNASK;HEEAPGHR[UNIMOD:7]PTTNPNASK;HEEAPGHR[UNIMOD:7]PTTNPNASK;HEEAPGHR[UNIMOD:7]PTTNPNASK;HEEAPGHR[UNIMOD:7]PTTNPNASK;HEEAPGHR[UNIMOD:7]PTTNPNASK;HEEAPGHR[UNIMOD:7]PTTNPNASK;HEEAPGHR[UNIMOD:7]PTTNPNASK;HEEAPGHR[UNIMOD:7]PTTNPNASK;HEEAPGHR[UNIMOD:7]PTTNPNASK;HEEAPGHR[UNIMOD:7]PTTNPNASK;HEEAPGHR[UNIMOD:7]PTTNPNASK;HEEAPGHR[UNIMOD:7]PTTNPNASK;HEEAPGHR[UNIMOD:7]PTTNPNASK;HEEAPGHR[UNIMOD:7]PTTNPNASK;HEEAPGHR[UNIMOD:7]PTTNPNASK;HEEAPGHR[UNIMOD:7]PTTNPNASK;HEEAPGHR[UNIMOD:7]PTTNPNASK;HEEAPGHR[UNIMOD:7]PTTNPNASK;HEEAPGHR[UNIMOD:7]PTTNPNASK;HEEAPGHR[UNIMOD:7]PTTNPNASK;HEEAPGHR[UNIMOD:7]PTTNPNASK;HEEAPGHR[UNIMOD:7]PTTNPNASK;HEEAPGHR[UNIMOD:7]PTTNPNASK;HEEAPGHR[UNIMOD:7]PTTNPNASK;HEEAPGHR[UNIMOD:7]PTTNPNASK;HEEAPGHR[UNIMOD:7]PTTNPNASK;HEEAPGHR[UNIMOD:7]PTTNPNASK;HEEAPGHR[UNIMOD:7]PTTNPNASK;HEEAPGHR[UNIMOD:7]PTTNPNASK;HEEAPGHR[UNIMOD:7]PTTNPNASK;HEEAPGHR[UNIMOD:7]PTTNPNASK;HEEAPGHR[UNIMOD:7]PTTNPNASK;HEEAPGHR[UNIMOD:7]PTTNPNASK;HEEAPGHR[UNIMOD:7]PTTNPNASK;HEEAPGHR[UNIMOD:7]PTTNPNASK;HEEAPGHR[UNIMOD:7]PTTNPNASK;HEEAPGHR[UNIMOD:7]PTTNPNASK;HEEAPGHR[UNIMOD:7]PTTNPNASK;HEEAPGHR[UNIMOD:7]PTTNPNASK;HEEAPGHR[UNIMOD:7]PTTNPNASK;HEEAPGHR[UNIMOD:7]PTTNPNASK;HEEAPGHR[UNIMOD:7]PTTNPNASK;HEEAPGHR[UNIMOD:7]PTTNPNASK;HEEAPGHR[UNIMOD:7]PTTNPNASK;HEEAPGHR[UNIMOD:7]PTTNPNASK;HEEAPGHR[UNIMOD:7]PTTNPNASK;HEEAPGHR[UNIMOD:7]PTTNPNASK;HEEAPGHR[UNIMOD:7]PTTNPNASK;HEEAPGHR[UNIMOD:7]PTTNPNASK;HEEAPGHR[UNIMOD:7]PTTNPNASK;HEEAPGHR[UNIMOD:7]PTTNPNASK;HEEAPGHR[UNIMOD:7]PTTNPNASK;HEEAPGHR[UNIMOD:7]PTTNPNASK;HEEAPGHR[UNIMOD:7]PTTNPNASK;HEEAPGHR[UNIMOD:7]PTTNPNASK;HEEAPGHR[UNIMOD:7]PTTNPNASK;HEEAPGHR[UNIMOD:7]PTTNPNASK;HEEAPGHR[UNIMOD:7]PTTNPNASK;HEEAPGHR[UNIMOD:7]PTTNPNASK;HEEAPGHR[UNIMOD:7]PTTNPNASK;HEEAPGHR[UNIMOD:7]PTTNPNASK;HEEAPGHR[UNIMOD:7]PTTNPNASK;HEEAPGHR[UNIMOD:7]PTTNPNASK;HEEAPGHR[UNIMOD:7]PTTNPNASK;HEEAPGHR[UNIMOD:7]PTTNPNASK;HEEAPGHR[UNIMOD:7]PTTNPNASK;HEEAPGHR[UNIMOD:7]PTTNPNASK;HEEAPGHR[UNIMOD:7]PTTNPNASK;HEEAPGHR[UNIMOD:7]PTTNPNASK;HEEAPGHR[UNIMOD:7]PTTNPNASK;HEEAPGHR[UNIMOD:7]PTTNPNASK;HEEAPGHR[UNIMOD:7]PTTNPNASK;HEEAPGHR[UNIMOD:7]PTTNPNASK;HEEAPGHR[UNIMOD:7]PTTNPNASK;HEEAPGHR[UNIMOD:7]PTTNPNASK;HEEAPGHR[UNIMOD:7]PTTNPNASK;HEEAPGHR[UNIMOD:7]PTTNPNASK;HEEAPGHR[UNIMOD:7]PTTNPNASK;HEEAPGHR[UNIMOD:7]PTTNPNASK;HEEAPGHR[UNIMOD:7]PTTNPNASK;HEEAPGHR[UNIMOD:7]PTTNPNASK;HEEAPGHR[UNIMOD:7]PTTNPNASK;HEEAPGHR[UNIMOD:7]PTTNPNASK;HEEAPGHR[UNIMOD:7]PTTNPNASK;HEEAPGHR[UNIMOD:7]PTTNPNASK;HEEAPGHR[UNIMOD:7]PTTNPNASK;HEEAPGHR[UNIMOD:7]PTTNPNASK;HEEAPGHR[UNIMOD:7]PTTNPNASK;HEEAPGHR[UNIMOD:7]PTTNPNASK;HEEAPGHR[UNIMOD:7]PTTNPNASK;HEEAPGHR[UNIMOD:7]PTTNPNASK;HEEAPGHR[UNIMOD:7]PTTNPNASK;HEEAPGHR[UNIMOD:7]PTTNPNASK;HEEAPGHR[UNIMOD:7]PTTNPNASK;HEEAPGHR[UNIMOD:7]PTTNPNASK;HEEAPGHR[UNIMOD:7]PTTNPNASK;HEEAPGHR[UNIMOD:7]PTTNPNASK;HEEAPGHR[UNIMOD:7]PTTNPNASK;HEEAPGHR[UNIMOD:7]PTTNPNASK;HEEAPGHR[UNIMOD:7]PTTNPNASK;HEEAPGHR[UNIMOD:7]PTTNPNASK;HEEAPGHR[UNIMOD:7]PTTNPNASK;HEEAPGHR[UNIMOD:7]PTTNPNASK;HEEAPGHR[UNIMOD:7]PTTNPNASK;HEEAPGHR[UNIMOD:7]PTTNPNASK;HEEAPGHR[UNIMOD:7]PTTNPNASK;HEEAPGHR[UNIMOD:7]PTTNPNASK;HEEAPGHR[UNIMOD:7]PTTNPNASK;HEEAPGHR[UNIMOD:7]PTTNPNASK;HEEAPGHR[UNIMOD:7]PTTNPNASK;HEEAPGHR[UNIMOD:7]PTTNPNASK;HEEAPGHR[UNIMOD:7]PTTNPNASK;HEEAPGHR[UNIMOD:7]PTTNPNASK;HEEAPGHR[UNIMOD:7]PTTNPNASK;HEEAPGHR[UNIMOD:7]PTTNPNASK;HEEAPGHR[UNIMOD:7]PTTNPNASK;HEEAPGHR[UNIMOD:7]PTTNPNASK;HEEAPGHR[UNIMOD:7]PTTNPNASK;HEEAPGHR[UNIMOD:7]PTTNPNASK;HEEAPGHR[UNIMOD:7]PTTNPNASK;HEEAPGHR[UNIMOD:7]PTTNPNASK;HEEAPGHR[UNIMOD:7]PTTNPNASK;HEEAPGHR[UNIMOD:7]PTTNPNASK;HEEAPGHR[UNIMOD:7]PTTNPNASK;HEEAPGHR[UNIMOD:7]PTTNPNASK;HEEAPGHR[UNIMOD:7]PTTNPNASK;HEEAPGHR[UNIMOD:7]PTTNPNASK;HEEAPGHR[UNIMOD:7]PTTNPNASK;HEEAPGHR[UNIMOD:7]PTTNPNASK;HEEAPGHR[UNIMOD:7]PTTNPNASK;HEEAPGHR[UNIMOD:7]PTTNPNASK;HEEAPGHR[UNIMOD:7]PTTNPNASK;HEEAPGHR[UNIMOD:7]PTTNPNASK;HEEAPGHR[UNIMOD:7]PTTNPNASK;HEEAPGHR[UNIMOD:7]PTTNPNASK;HEEAPGHR[UNIMOD:7]PTTNPNASK;HEEAPGHR[UNIMOD:7]PTTNPNASK;HEEAPGHR[UNIMOD:7]PTTNPNASK;HEEAPGHR[UNIMOD:7]PTTNPNASK;HEEAPGHR[UNIMOD:7]PTTNPNASK;HEEAPGHR[UNIMOD:7]PTTNPNASK	EAPGHrPTTNP	0	3801598528	7611816292	0	0	0	1.32394e+08	2.73684e+09	59219650	0	2.13114e+08	309631078	0	132859444	3.79271e+09	2650435657	530519266	0	3313669832	4.1644e+09
P21333_R100	SQKKMHRKHNQRPTFrQMQLENVSVALEFLD	P21333;P21333;P21333;P21333;P21333;P21333;P21333;P21333;P21333;P21333;P21333;P21333;P21333;P21333;P21333;P21333;P21333;P21333;P21333;P21333;P21333;P21333;P21333;P21333;P21333;P21333;P21333;P21333;P21333;P21333;P21333;P21333;P21333;P21333;P21333;P21333;P21333;P21333;P21333;P21333;P21333;P21333;P21333;P21333;P21333;P21333;P21333;P21333;P21333;P21333;P21333;P21333;P21333;P21333;P21333;P21333;P21333;P21333;P21333;P21333;P21333;P21333;P21333;P21333;P21333;P21333;P21333;P21333;P21333;P21333;P21333;P21333;P21333;P21333;P21333;P21333;P21333;P21333;P21333;P21333;P21333;P21333;P21333;P21333;P21333;P21333;P21333;P21333;P21333;P21333;P21333;P21333;P21333;P21333;P21333;P21333;P21333;P21333;P21333;P21333;P21333	FLNA;FLN;FLN1	HNQR[UNIMOD:7]PTFR[UNIMOD:7]QMQLENVSVALEFLDR[UNIMOD:7]ESIK;HNQR[UNIMOD:7]PTFR[UNIMOD:7]QMQLENVSVALEFLDR[UNIMOD:7]ESIK;HNQR[UNIMOD:7]PTFR[UNIMOD:7]QMQLENVSVALEFLDR[UNIMOD:7]ESIK;HNQR[UNIMOD:7]PTFR[UNIMOD:7]QMQLENVSVALEFLDR[UNIMOD:7]ESIK;HNQR[UNIMOD:7]PTFR[UNIMOD:7]QMQLENVSVALEFLDR[UNIMOD:7]ESIK;HNQR[UNIMOD:7]PTFR[UNIMOD:7]QMQLENVSVALEFLDR[UNIMOD:7]ESIK;HNQR[UNIMOD:7]PTFR[UNIMOD:7]QMQLENVSVALEFLDR[UNIMOD:7]ESIK;HNQR[UNIMOD:7]PTFR[UNIMOD:7]QMQLENVSVALEFLDR[UNIMOD:7]ESIK;HNQR[UNIMOD:7]PTFR[UNIMOD:7]QMQLENVSVALEFLDR[UNIMOD:7]ESIK;HNQR[UNIMOD:7]PTFR[UNIMOD:7]QMQLENVSVALEFLDR[UNIMOD:7]ESIK;HNQR[UNIMOD:7]PTFR[UNIMOD:7]QMQLENVSVALEFLDR[UNIMOD:7]ESIK;HNQR[UNIMOD:7]PTFR[UNIMOD:7]QMQLENVSVALEFLDR[UNIMOD:7]ESIK;HNQR[UNIMOD:7]PTFR[UNIMOD:7]QMQLENVSVALEFLDR[UNIMOD:7]ESIK;HNQR[UNIMOD:7]PTFR[UNIMOD:7]QMQLENVSVALEFLDR[UNIMOD:7]ESIK;HNQR[UNIMOD:7]PTFR[UNIMOD:7]QMQLENVSVALEFLDR[UNIMOD:7]ESIK;HNQR[UNIMOD:7]PTFR[UNIMOD:7]QMQLENVSVALEFLDR[UNIMOD:7]ESIK;HNQR[UNIMOD:7]PTFR[UNIMOD:7]QMQLENVSVALEFLDR[UNIMOD:7]ESIK;HNQR[UNIMOD:7]PTFR[UNIMOD:7]QMQLENVSVALEFLDR[UNIMOD:7]ESIK;HNQR[UNIMOD:7]PTFR[UNIMOD:7]QMQLENVSVALEFLDR[UNIMOD:7]ESIK;HNQR[UNIMOD:7]PTFR[UNIMOD:7]QMQLENVSVALEFLDR[UNIMOD:7]ESIK;HNQR[UNIMOD:7]PTFR[UNIMOD:7]QMQLENVSVALEFLDR[UNIMOD:7]ESIK;HNQR[UNIMOD:7]PTFR[UNIMOD:7]QMQLENVSVALEFLDR[UNIMOD:7]ESIK;HNQR[UNIMOD:7]PTFR[UNIMOD:7]QMQLENVSVALEFLDR[UNIMOD:7]ESIK;HNQR[UNIMOD:7]PTFR[UNIMOD:7]QMQLENVSVALEFLDR[UNIMOD:7]ESIK;HNQR[UNIMOD:7]PTFR[UNIMOD:7]QMQLENVSVALEFLDR[UNIMOD:7]ESIK;HNQR[UNIMOD:7]PTFR[UNIMOD:7]QMQLENVSVALEFLDR[UNIMOD:7]ESIK;HNQR[UNIMOD:7]PTFR[UNIMOD:7]QMQLENVSVALEFLDR[UNIMOD:7]ESIK;HNQR[UNIMOD:7]PTFR[UNIMOD:7]QMQLENVSVALEFLDR[UNIMOD:7]ESIK;HNQR[UNIMOD:7]PTFR[UNIMOD:7]QMQLENVSVALEFLDR[UNIMOD:7]ESIK;HNQR[UNIMOD:7]PTFR[UNIMOD:7]QMQLENVSVALEFLDR[UNIMOD:7]ESIK;HNQR[UNIMOD:7]PTFR[UNIMOD:7]QMQLENVSVALEFLDR[UNIMOD:7]ESIK;HNQR[UNIMOD:7]PTFR[UNIMOD:7]QMQLENVSVALEFLDR[UNIMOD:7]ESIK;HNQR[UNIMOD:7]PTFR[UNIMOD:7]QMQLENVSVALEFLDR[UNIMOD:7]ESIK;HNQR[UNIMOD:7]PTFR[UNIMOD:7]QMQLENVSVALEFLDR[UNIMOD:7]ESIK;HNQR[UNIMOD:7]PTFR[UNIMOD:7]QMQLENVSVALEFLDR[UNIMOD:7]ESIK;HNQR[UNIMOD:7]PTFR[UNIMOD:7]QMQLENVSVALEFLDR[UNIMOD:7]ESIK;HNQR[UNIMOD:7]PTFR[UNIMOD:7]QMQLENVSVALEFLDR[UNIMOD:7]ESIK;HNQRPTFR[UNIMOD:7]QMQLENVSVALEFLDR;HNQRPTFR[UNIMOD:7]QMQLENVSVALEFLDR;HNQR[UNIMOD:7]PTFR[UNIMOD:7]QMQLENVSVALEFLDR;HNQR[UNIMOD:7]PTFR[UNIMOD:7]QMQLENVSVALEFLDR[UNIMOD:7]ESIK;HNQR[UNIMOD:7]PTFR[UNIMOD:7]QMQLENVSVALEFLDR[UNIMOD:7]ESIK;HNQR[UNIMOD:7]PTFR[UNIMOD:7]QMQLENVSVALEFLDR[UNIMOD:7]ESIK;HNQR[UNIMOD:7]PTFR[UNIMOD:7]QMQLENVSVALEFLDR[UNIMOD:7]ESIK;HNQR[UNIMOD:7]PTFR[UNIMOD:7]QMQLENVSVALEFLDR[UNIMOD:7]ESIK;HNQR[UNIMOD:7]PTFR[UNIMOD:7]QMQLENVSVALEFLDR;HNQR[UNIMOD:7]PTFR[UNIMOD:7]QMQLENVSVALEFLDR[UNIMOD:7]ESIK;HNQR[UNIMOD:7]PTFR[UNIMOD:7]QMQLENVSVALEFLDR[UNIMOD:7]ESIK;HNQRPTFR[UNIMOD:7]QMQLENVSVALEFLDR;HNQRPTFR[UNIMOD:7]QMQLENVSVALEFLDR[UNIMOD:7]ESIK;HNQR[UNIMOD:7]PTFR[UNIMOD:7]QMQLENVSVALEFLDR;HNQRPTFR[UNIMOD:7]QMQLENVSVALEFLDR;HNQRPTFR[UNIMOD:7]QMQLENVSVALEFLDR;HNQRPTFR[UNIMOD:7]QMQLENVSVALEFLDR;HNQRPTFR[UNIMOD:7]QMQLENVSVALEFLDR;HNQRPTFR[UNIMOD:7]QMQLENVSVALEFLDR;HNQRPTFR[UNIMOD:7]QMQLENVSVALEFLDR;HNQRPTFR[UNIMOD:7]QMQLENVSVALEFLDR;HNQRPTFR[UNIMOD:7]QMQLENVSVALEFLDR;HNQRPTFR[UNIMOD:7]QMQLENVSVALEFLDR;HNQRPTFR[UNIMOD:7]QMQLENVSVALEFLDR;HNQRPTFR[UNIMOD:7]QMQLENVSVALEFLDR;HNQRPTFR[UNIMOD:7]QMQLENVSVALEFLDR;HNQRPTFR[UNIMOD:7]QMQLENVSVALEFLDR;HNQRPTFR[UNIMOD:7]QMQLENVSVALEFLDR;HNQRPTFR[UNIMOD:7]QMQLENVSVALEFLDR;HNQRPTFR[UNIMOD:7]QMQLENVSVALEFLDR;HNQRPTFR[UNIMOD:7]QMQLENVSVALEFLDR;HNQRPTFR[UNIMOD:7]QMQLENVSVALEFLDR;HNQR[UNIMOD:7]PTFR[UNIMOD:7]QMQLENVSVALEFLDR[UNIMOD:7]ESIK;HNQR[UNIMOD:7]PTFR[UNIMOD:7]QMQLENVSVALEFLDR[UNIMOD:7]ESIK;HNQR[UNIMOD:7]PTFR[UNIMOD:7]QMQLENVSVALEFLDR[UNIMOD:7]ESIK;HNQR[UNIMOD:7]PTFR[UNIMOD:7]QMQLENVSVALEFLDR[UNIMOD:7]ESIK;HNQR[UNIMOD:7]PTFR[UNIMOD:7]QMQLENVSVALEFLDR[UNIMOD:7]ESIK;HNQR[UNIMOD:7]PTFR[UNIMOD:7]QMQLENVSVALEFLDR[UNIMOD:7]ESIK;HNQR[UNIMOD:7]PTFR[UNIMOD:7]QMQLENVSVALEFLDR[UNIMOD:7]ESIK;HNQR[UNIMOD:7]PTFR[UNIMOD:7]QMQLENVSVALEFLDR[UNIMOD:7]ESIK;HNQR[UNIMOD:7]PTFR[UNIMOD:7]QMQLENVSVALEFLDR[UNIMOD:7]ESIK;HNQR[UNIMOD:7]PTFR[UNIMOD:7]QMQLENVSVALEFLDR[UNIMOD:7]ESIK;HNQRPTFR[UNIMOD:7]QMQLENVSVALEFLDR;HNQR[UNIMOD:7]PTFR[UNIMOD:7]QMQLENVSVALEFLDR[UNIMOD:7]ESIK;HNQR[UNIMOD:7]PTFR[UNIMOD:7]QMQLENVSVALEFLDR[UNIMOD:7]ESIK;HNQR[UNIMOD:7]PTFR[UNIMOD:7]QMQLENVSVALEFLDR[UNIMOD:7]ESIK;HNQR[UNIMOD:7]PTFR[UNIMOD:7]QMQLENVSVALEFLDR[UNIMOD:7]ESIK;HNQR[UNIMOD:7]PTFR[UNIMOD:7]QMQLENVSVALEFLDR[UNIMOD:7]ESIK;HNQR[UNIMOD:7]PTFR[UNIMOD:7]QMQLENVSVALEFLDR[UNIMOD:7]ESIK;HNQR[UNIMOD:7]PTFR[UNIMOD:7]QMQLENVSVALEFLDR[UNIMOD:7]ESIK;HNQR[UNIMOD:7]PTFR[UNIMOD:7]QMQLENVSVALEFLDR[UNIMOD:7]ESIK;HNQR[UNIMOD:7]PTFR[UNIMOD:7]QMQLENVSVALEFLDR[UNIMOD:7]ESIK;HNQR[UNIMOD:7]PTFR[UNIMOD:7]QMQLENVSVALEFLDR[UNIMOD:7]ESIK;HNQR[UNIMOD:7]PTFR[UNIMOD:7]QMQLENVSVALEFLDR[UNIMOD:7]ESIK;HNQR[UNIMOD:7]PTFR[UNIMOD:7]QMQLENVSVALEFLDR[UNIMOD:7]ESIK;HNQR[UNIMOD:7]PTFR[UNIMOD:7]QMQLENVSVALEFLDR[UNIMOD:7]ESIK;HNQR[UNIMOD:7]PTFR[UNIMOD:7]QMQLENVSVALEFLDR[UNIMOD:7]ESIK;HNQR[UNIMOD:7]PTFR[UNIMOD:7]QMQLENVSVALEFLDR[UNIMOD:7]ESIK;HNQR[UNIMOD:7]PTFR[UNIMOD:7]QMQLENVSVALEFLDR[UNIMOD:7]ESIK;HNQR[UNIMOD:7]PTFR[UNIMOD:7]QMQLENVSVALEFLDR[UNIMOD:7]ESIK;HNQR[UNIMOD:7]PTFR[UNIMOD:7]QMQLENVSVALEFLDR[UNIMOD:7]ESIK;HNQR[UNIMOD:7]PTFR[UNIMOD:7]QMQLENVSVALEFLDR[UNIMOD:7]ESIK;HNQR[UNIMOD:7]PTFR[UNIMOD:7]QMQLENVSVALEFLDR[UNIMOD:7]ESIK;HNQR[UNIMOD:7]PTFR[UNIMOD:7]QMQLENVSVALEFLDR[UNIMOD:7]ESIK	QRPTFrQMQLE	0	9630843114	4.04915e+09	0	0	0	0	0	0	0	197397842	296392980	0	0	0	698339608	0	280549936	1042377600	2116883324
P21333_R1032	PCKVEPGLGADNSVVrFLPREEGPYEVEVTY	P21333;P21333;P21333;P21333;P21333;P21333;P21333;P21333;P21333;P21333;P21333;P21333;P21333;P21333;P21333;P21333;P21333;P21333;P21333;P21333;P21333;P21333;P21333;P21333;P21333;P21333;P21333;P21333;P21333;P21333;P21333;P21333;P21333;P21333;P21333;P21333;P21333;P21333;P21333;P21333;P21333;P21333;P21333;P21333;P21333;P21333;P21333;P21333;P21333;P21333;P21333;P21333;P21333;P21333;P21333;P21333;P21333;P21333;P21333;P21333;P21333;P21333;P21333;P21333;P21333;P21333;P21333;P21333;P21333;P21333;P21333;P21333;P21333;P21333;P21333;P21333;P21333;P21333;P21333;P21333;P21333;P21333;P21333;P21333;P21333;P21333;P21333;P21333;P21333;P21333;P21333;P21333;P21333;P21333;P21333;P21333;P21333;P21333;P21333;P21333;P21333;P21333;P21333;P21333;P21333;P21333;P21333;P21333;P21333;P21333;P21333;P21333;P21333;P21333;P21333;P21333;P21333;P21333;P21333;P21333;P21333;P21333;P21333;P21333;P21333;P21333;P21333;P21333;P21333;P21333;P21333;P21333	FLNA;FLN;FLN1	VEPGLGADNSVVR[UNIMOD:7]FLPR;VEPGLGADNSVVR[UNIMOD:7]FLPR;VEPGLGADNSVVR[UNIMOD:7]FLPR;VEPGLGADNSVVR[UNIMOD:7]FLPR;VEPGLGADNSVVR[UNIMOD:7]FLPR;VEPGLGADNSVVR[UNIMOD:7]FLPR;VEPGLGADNSVVR[UNIMOD:7]FLPR;VEPGLGADNSVVR[UNIMOD:7]FLPR;VEPGLGADNSVVR[UNIMOD:7]FLPR;VEPGLGADNSVVR[UNIMOD:7]FLPR;VEPGLGADNSVVR[UNIMOD:7]FLPR;VEPGLGADNSVVR[UNIMOD:7]FLPR;VEPGLGADNSVVR[UNIMOD:7]FLPR;VEPGLGADNSVVR[UNIMOD:7]FLPR;VEPGLGADNSVVR[UNIMOD:7]FLPR;VEPGLGADNSVVR[UNIMOD:7]FLPR;VEPGLGADNSVVR[UNIMOD:7]FLPR;VEPGLGADNSVVR[UNIMOD:7]FLPR;VEPGLGADNSVVR[UNIMOD:7]FLPR;VEPGLGADNSVVR[UNIMOD:7]FLPR;VEPGLGADNSVVR[UNIMOD:7]FLPR;VEPGLGADNSVVR[UNIMOD:7]FLPR;VEPGLGADNSVVR[UNIMOD:7]FLPR;VEPGLGADNSVVR[UNIMOD:7]FLPR;VEPGLGADNSVVR[UNIMOD:7]FLPR;VEPGLGADNSVVR[UNIMOD:7]FLPR;VEPGLGADNSVVR[UNIMOD:7]FLPR;VEPGLGADNSVVR[UNIMOD:7]FLPR;VEPGLGADNSVVR[UNIMOD:7]FLPR;VEPGLGADNSVVR[UNIMOD:7]FLPR;VEPGLGADNSVVR[UNIMOD:7]FLPR;VEPGLGADNSVVR[UNIMOD:7]FLPR;VEPGLGADNSVVR[UNIMOD:7]FLPR;VEPGLGADNSVVR[UNIMOD:7]FLPR;VEPGLGADNSVVR[UNIMOD:7]FLPR;VEPGLGADNSVVR[UNIMOD:7]FLPR;VEPGLGADNSVVR[UNIMOD:7]FLPR;VEPGLGADNSVVR[UNIMOD:7]FLPR;VEPGLGADNSVVR[UNIMOD:7]FLPR;VEPGLGADNSVVR[UNIMOD:7]FLPR;VEPGLGADNSVVR[UNIMOD:7]FLPR;VEPGLGADNSVVR[UNIMOD:7]FLPR;VEPGLGADNSVVR[UNIMOD:7]FLPR;VEPGLGADNSVVR[UNIMOD:7]FLPR;VEPGLGADNSVVR[UNIMOD:7]FLPR;VEPGLGADNSVVR[UNIMOD:7]FLPR;VEPGLGADNSVVR[UNIMOD:7]FLPR;VEPGLGADNSVVR[UNIMOD:7]FLPR;VEPGLGADNSVVR[UNIMOD:7]FLPR;VEPGLGADNSVVR[UNIMOD:7]FLPR;VEPGLGADNSVVR[UNIMOD:7]FLPR;VEPGLGADNSVVR[UNIMOD:7]FLPR;VEPGLGADNSVVR[UNIMOD:7]FLPR;VEPGLGADNSVVR[UNIMOD:7]FLPR;VEPGLGADNSVVR[UNIMOD:7]FLPR;VEPGLGADNSVVR[UNIMOD:7]FLPR;VEPGLGADNSVVR[UNIMOD:7]FLPR;VEPGLGADNSVVR[UNIMOD:7]FLPR;VEPGLGADNSVVR[UNIMOD:7]FLPR;VEPGLGADNSVVR[UNIMOD:7]FLPR;VEPGLGADNSVVR[UNIMOD:7]FLPR;VEPGLGADNSVVR[UNIMOD:7]FLPR;VEPGLGADNSVVR[UNIMOD:7]FLPR;VEPGLGADNSVVR[UNIMOD:7]FLPR;VEPGLGADNSVVR[UNIMOD:7]FLPR;VEPGLGADNSVVR[UNIMOD:7]FLPR;VEPGLGADNSVVR[UNIMOD:7]FLPR;VEPGLGADNSVVR[UNIMOD:7]FLPR;VEPGLGADNSVVR[UNIMOD:7]FLPR;VEPGLGADNSVVR[UNIMOD:7]FLPR;VEPGLGADNSVVR[UNIMOD:7]FLPR;VEPGLGADNSVVR[UNIMOD:7]FLPR;VEPGLGADNSVVR[UNIMOD:7]FLPR;VEPGLGADNSVVR[UNIMOD:7]FLPR;VEPGLGADNSVVR[UNIMOD:7]FLPR;VEPGLGADNSVVR[UNIMOD:7]FLPR;VEPGLGADNSVVR[UNIMOD:7]FLPR;VEPGLGADNSVVR[UNIMOD:7]FLPR;VEPGLGADNSVVR[UNIMOD:7]FLPR;VEPGLGADNSVVR[UNIMOD:7]FLPR;VEPGLGADNSVVR[UNIMOD:7]FLPR;VEPGLGADNSVVR[UNIMOD:7]FLPR;VEPGLGADNSVVR[UNIMOD:7]FLPR;VEPGLGADNSVVR[UNIMOD:7]FLPR;VEPGLGADNSVVR[UNIMOD:7]FLPR;VEPGLGADNSVVR[UNIMOD:7]FLPR;VEPGLGADNSVVR[UNIMOD:7]FLPR;VEPGLGADNSVVR[UNIMOD:7]FLPR;VEPGLGADNSVVR[UNIMOD:7]FLPR;VEPGLGADNSVVR[UNIMOD:7]FLPR;VEPGLGADNSVVR[UNIMOD:7]FLPR;VEPGLGADNSVVR[UNIMOD:7]FLPR;VEPGLGADNSVVR[UNIMOD:7]FLPR;VEPGLGADNSVVR[UNIMOD:7]FLPR;VEPGLGADNSVVR[UNIMOD:7]FLPR;VEPGLGADNSVVR[UNIMOD:7]FLPR;VEPGLGADNSVVR[UNIMOD:7]FLPR;VEPGLGADNSVVR[UNIMOD:7]FLPR;VEPGLGADNSVVR[UNIMOD:7]FLPR;VEPGLGADNSVVR[UNIMOD:7]FLPR;VEPGLGADNSVVR[UNIMOD:7]FLPR;VEPGLGADNSVVR[UNIMOD:7]FLPR;VEPGLGADNSVVR[UNIMOD:7]FLPR;VEPGLGADNSVVR[UNIMOD:7]FLPR;VEPGLGADNSVVR[UNIMOD:7]FLPR;VEPGLGADNSVVR[UNIMOD:7]FLPR;VEPGLGADNSVVR[UNIMOD:7]FLPR;VEPGLGADNSVVR[UNIMOD:7]FLPR;VEPGLGADNSVVR[UNIMOD:7]FLPR;VEPGLGADNSVVR[UNIMOD:7]FLPR;VEPGLGADNSVVR[UNIMOD:7]FLPR;VEPGLGADNSVVR[UNIMOD:7]FLPR;VEPGLGADNSVVR[UNIMOD:7]FLPR;VEPGLGADNSVVR[UNIMOD:7]FLPR;VEPGLGADNSVVR[UNIMOD:7]FLPR;VEPGLGADNSVVR[UNIMOD:7]FLPR;VEPGLGADNSVVR[UNIMOD:7]FLPR;VEPGLGADNSVVR[UNIMOD:7]FLPR;VEPGLGADNSVVR[UNIMOD:7]FLPR;VEPGLGADNSVVR[UNIMOD:7]FLPR;VEPGLGADNSVVR[UNIMOD:7]FLPR;VEPGLGADNSVVR[UNIMOD:7]FLPR;VEPGLGADNSVVR[UNIMOD:7]FLPR;VEPGLGADNSVVR[UNIMOD:7]FLPR;VEPGLGADNSVVR[UNIMOD:7]FLPR;VEPGLGADNSVVR[UNIMOD:7]FLPR;VEPGLGADNSVVR[UNIMOD:7]FLPR;VEPGLGADNSVVR[UNIMOD:7]FLPR;VEPGLGADNSVVR[UNIMOD:7]FLPR;VEPGLGADNSVVR[UNIMOD:7]FLPR;VEPGLGADNSVVR[UNIMOD:7]FLPR;VEPGLGADNSVVR[UNIMOD:7]FLPR	DNSVVrFLPRE	0	3.28225e+10	6.8772e+10	1825434448	0	0	0	406735056	0	263134056	215182966	104827184	0	0	1.08183e+10	4.64697e+09	158080914	0	7456686123	20164297939
P21333_R1087	AFGPGLQGGSAGSPArFTIDTKGAGTGGLGL	P21333;P21333;P21333;P21333;P21333;P21333;P21333;P21333;P21333;P21333;P21333;P21333;P21333;P21333;P21333;P21333;P21333;P21333;P21333;P21333;P21333;P21333;P21333;P21333;P21333;P21333;P21333;P21333;P21333;P21333;P21333;P21333;P21333;P21333;P21333;P21333;P21333;P21333;P21333;P21333;P21333;P21333;P21333;P21333;P21333;P21333;P21333;P21333;P21333;P21333;P21333;P21333;P21333;P21333;P21333;P21333;P21333;P21333;P21333;P21333;P21333;P21333;P21333;P21333;P21333;P21333;P21333;P21333;P21333;P21333;P21333;P21333;P21333;P21333;P21333;P21333;P21333;P21333;P21333;P21333;P21333;P21333;P21333;P21333;P21333;P21333;P21333;P21333;P21333;P21333;P21333;P21333;P21333;P21333;P21333;P21333;P21333;P21333;P21333;P21333;P21333;P21333;P21333;P21333;P21333;P21333;P21333	FLNA;FLN;FLN1	AFGPGLQGGSAGSPAR[UNIMOD:7]FTIDTK;AFGPGLQGGSAGSPAR[UNIMOD:7]FTIDTK;AFGPGLQGGSAGSPAR[UNIMOD:7]FTIDTK;AFGPGLQGGSAGSPAR[UNIMOD:7]FTIDTK;AFGPGLQGGSAGSPAR[UNIMOD:7]FTIDTK;VKAFGPGLQGGSAGSPAR[UNIMOD:7]FTIDTK;AFGPGLQGGSAGSPAR[UNIMOD:7]FTIDTK;AFGPGLQGGSAGSPAR[UNIMOD:7]FTIDTK;AFGPGLQGGSAGSPAR[UNIMOD:7]FTIDTK;AFGPGLQGGSAGSPAR[UNIMOD:7]FTIDTK;AFGPGLQGGSAGSPAR[UNIMOD:7]FTIDTK;AFGPGLQGGSAGSPAR[UNIMOD:7]FTIDTK;AFGPGLQGGSAGSPAR[UNIMOD:7]FTIDTK;AFGPGLQGGSAGSPAR[UNIMOD:7]FTIDTK;AFGPGLQGGSAGSPAR[UNIMOD:7]FTIDTK;AFGPGLQGGSAGSPAR[UNIMOD:7]FTIDTK;VKAFGPGLQGGSAGSPAR[UNIMOD:7]FTIDTK;AFGPGLQGGSAGSPAR[UNIMOD:7]FTIDTK;AFGPGLQGGSAGSPAR[UNIMOD:7]FTIDTK;AFGPGLQGGSAGSPAR[UNIMOD:7]FTIDTK;VKAFGPGLQGGSAGSPAR[UNIMOD:7]FTIDTK;VKAFGPGLQGGSAGSPAR[UNIMOD:7]FTIDTK;AFGPGLQGGSAGSPAR[UNIMOD:7]FTIDTK;AFGPGLQGGSAGSPAR[UNIMOD:7]FTIDTK;AFGPGLQGGSAGSPAR[UNIMOD:7]FTIDTK;AFGPGLQGGSAGSPAR[UNIMOD:7]FTIDTK;AFGPGLQGGSAGSPAR[UNIMOD:7]FTIDTK;AFGPGLQGGSAGSPAR[UNIMOD:7]FTIDTK;AFGPGLQGGSAGSPAR[UNIMOD:7]FTIDTK;VKAFGPGLQGGSAGSPAR[UNIMOD:7]FTIDTK;VKAFGPGLQGGSAGSPAR[UNIMOD:7]FTIDTK;AFGPGLQGGSAGSPAR[UNIMOD:7]FTIDTK;AFGPGLQGGSAGSPAR[UNIMOD:7]FTIDTK;AFGPGLQGGSAGSPAR[UNIMOD:7]FTIDTK;AFGPGLQGGSAGSPAR[UNIMOD:7]FTIDTK;AFGPGLQGGSAGSPAR[UNIMOD:7]FTIDTK;AFGPGLQGGSAGSPAR[UNIMOD:7]FTIDTK;AFGPGLQGGSAGSPAR[UNIMOD:7]FTIDTK;AFGPGLQGGSAGSPAR[UNIMOD:7]FTIDTK;AFGPGLQGGSAGSPAR[UNIMOD:7]FTIDTK;AFGPGLQGGSAGSPAR[UNIMOD:7]FTIDTK;AFGPGLQGGSAGSPAR[UNIMOD:7]FTIDTK;AFGPGLQGGSAGSPAR[UNIMOD:7]FTIDTK;AFGPGLQGGSAGSPAR[UNIMOD:7]FTIDTK;AFGPGLQGGSAGSPAR[UNIMOD:7]FTIDTK;AFGPGLQGGSAGSPAR[UNIMOD:7]FTIDTK;AFGPGLQGGSAGSPAR[UNIMOD:7]FTIDTK;AFGPGLQGGSAGSPAR[UNIMOD:7]FTIDTK;AFGPGLQGGSAGSPAR[UNIMOD:7]FTIDTK;AFGPGLQGGSAGSPAR[UNIMOD:7]FTIDTK;AFGPGLQGGSAGSPAR[UNIMOD:7]FTIDTK;AFGPGLQGGSAGSPAR[UNIMOD:7]FTIDTK;AFGPGLQGGSAGSPAR[UNIMOD:7]FTIDTK;AFGPGLQGGSAGSPAR[UNIMOD:7]FTIDTK;AFGPGLQGGSAGSPAR[UNIMOD:7]FTIDTK;AFGPGLQGGSAGSPAR[UNIMOD:7]FTIDTK;AFGPGLQGGSAGSPAR[UNIMOD:7]FTIDTK;AFGPGLQGGSAGSPAR[UNIMOD:7]FTIDTK;AFGPGLQGGSAGSPAR[UNIMOD:7]FTIDTK;AFGPGLQGGSAGSPAR[UNIMOD:7]FTIDTK;AFGPGLQGGSAGSPAR[UNIMOD:7]FTIDTK;AFGPGLQGGSAGSPAR[UNIMOD:7]FTIDTK;AFGPGLQGGSAGSPAR[UNIMOD:7]FTIDTK;AFGPGLQGGSAGSPAR[UNIMOD:7]FTIDTK;AFGPGLQGGSAGSPAR[UNIMOD:7]FTIDTK;AFGPGLQGGSAGSPAR[UNIMOD:7]FTIDTK;AFGPGLQGGSAGSPAR[UNIMOD:7]FTIDTK;AFGPGLQGGSAGSPAR[UNIMOD:7]FTIDTK;AFGPGLQGGSAGSPAR[UNIMOD:7]FTIDTK;AFGPGLQGGSAGSPAR[UNIMOD:7]FTIDTK;AFGPGLQGGSAGSPAR[UNIMOD:7]FTIDTK;AFGPGLQGGSAGSPAR[UNIMOD:7]FTIDTK;AFGPGLQGGSAGSPAR[UNIMOD:7]FTIDTK;AFGPGLQGGSAGSPAR[UNIMOD:7]FTIDTK;AFGPGLQGGSAGSPAR[UNIMOD:7]FTIDTK;AFGPGLQGGSAGSPAR[UNIMOD:7]FTIDTK;AFGPGLQGGSAGSPAR[UNIMOD:7]FTIDTK;AFGPGLQGGSAGSPAR[UNIMOD:7]FTIDTK;AFGPGLQGGSAGSPAR[UNIMOD:7]FTIDTK;AFGPGLQGGSAGSPAR[UNIMOD:7]FTIDTK;AFGPGLQGGSAGSPAR[UNIMOD:7]FTIDTK;AFGPGLQGGSAGSPAR[UNIMOD:7]FTIDTK;AFGPGLQGGSAGSPAR[UNIMOD:7]FTIDTK;AFGPGLQGGSAGSPAR[UNIMOD:7]FTIDTK;AFGPGLQGGSAGSPAR[UNIMOD:7]FTIDTK;AFGPGLQGGSAGSPAR[UNIMOD:7]FTIDTK;AFGPGLQGGSAGSPAR[UNIMOD:7]FTIDTK;AFGPGLQGGSAGSPAR[UNIMOD:7]FTIDTK;AFGPGLQGGSAGSPAR[UNIMOD:7]FTIDTK;AFGPGLQGGSAGSPAR[UNIMOD:7]FTIDTK;AFGPGLQGGSAGSPAR[UNIMOD:7]FTIDTK;AFGPGLQGGSAGSPAR[UNIMOD:7]FTIDTK;AFGPGLQGGSAGSPAR[UNIMOD:7]FTIDTK;AFGPGLQGGSAGSPAR[UNIMOD:7]FTIDTK;AFGPGLQGGSAGSPAR[UNIMOD:7]FTIDTK;AFGPGLQGGSAGSPAR[UNIMOD:7]FTIDTK;AFGPGLQGGSAGSPAR[UNIMOD:7]FTIDTK;AFGPGLQGGSAGSPAR[UNIMOD:7]FTIDTK;AFGPGLQGGSAGSPAR[UNIMOD:7]FTIDTK;AFGPGLQGGSAGSPAR[UNIMOD:7]FTIDTK;AFGPGLQGGSAGSPAR[UNIMOD:7]FTIDTK;AFGPGLQGGSAGSPAR[UNIMOD:7]FTIDTK;AFGPGLQGGSAGSPAR[UNIMOD:7]FTIDTK;AFGPGLQGGSAGSPAR[UNIMOD:7]FTIDTK;AFGPGLQGGSAGSPAR[UNIMOD:7]FTIDTK;AFGPGLQGGSAGSPAR[UNIMOD:7]FTIDTK;AFGPGLQGGSAGSPAR[UNIMOD:7]FTIDTK	AGSPArFTIDT	0	44185611538	36984668484	1300460020	0	0	0	504744108	0	0	0	0	0	0	11549455368	6202764252	116262520	0	5127867432	21316388292
P21333_R116	QMQLENVSVALEFLDrESIKLVSIDSKAIVD	P21333;P21333;P21333;P21333;P21333;P21333;P21333;P21333;P21333;P21333;P21333;P21333;P21333;P21333;P21333;P21333;P21333;P21333;P21333;P21333;P21333;P21333;P21333;P21333;P21333;P21333;P21333;P21333;P21333;P21333;P21333;P21333;P21333;P21333;P21333;P21333;P21333;P21333;P21333;P21333;P21333;P21333;P21333;P21333;P21333;P21333;P21333;P21333;P21333;P21333;P21333;P21333;P21333;P21333;P21333;P21333;P21333;P21333;P21333;P21333;P21333;P21333;P21333;P21333;P21333;P21333;P21333;P21333;P21333;P21333;P21333;P21333;P21333;P21333;P21333;P21333;P21333;P21333;P21333;P21333;P21333;P21333;P21333;P21333;P21333;P21333;P21333;P21333;P21333;P21333;P21333;P21333;P21333;P21333;P21333;P21333;P21333;P21333;P21333;P21333;P21333;P21333;P21333;P21333;P21333;P21333;P21333;P21333;P21333;P21333;P21333;P21333;P21333;P21333;P21333;P21333;P21333;P21333;P21333;P21333;P21333;P21333;P21333;P21333;P21333;P21333;P21333;P21333;P21333;P21333;P21333;P21333;P21333;P21333;P21333;P21333;P21333;P21333;P21333;P21333;P21333;P21333;P21333;P21333;P21333;P21333;P21333;P21333;P21333;P21333;P21333;P21333;P21333;P21333;P21333;P21333;P21333;P21333;P21333;P21333;P21333;P21333;P21333;P21333;P21333;P21333;P21333;P21333;P21333;P21333;P21333;P21333;P21333;P21333;P21333;P21333;P21333;P21333;P21333;P21333;P21333;P21333;P21333;P21333	FLNA;FLN;FLN1	HNQR[UNIMOD:7]PTFR[UNIMOD:7]QMQLENVSVALEFLDR[UNIMOD:7]ESIK;HNQR[UNIMOD:7]PTFR[UNIMOD:7]QMQLENVSVALEFLDR[UNIMOD:7]ESIK;HNQR[UNIMOD:7]PTFR[UNIMOD:7]QMQLENVSVALEFLDR[UNIMOD:7]ESIK;QMQLENVSVALEFLDR[UNIMOD:7]ESIK;HNQR[UNIMOD:7]PTFR[UNIMOD:7]QMQLENVSVALEFLDR[UNIMOD:7]ESIK;HNQR[UNIMOD:7]PTFR[UNIMOD:7]QMQLENVSVALEFLDR[UNIMOD:7]ESIK;QMQLENVSVALEFLDR[UNIMOD:7]ESIK;QMQLENVSVALEFLDR[UNIMOD:7]ESIK;HNQR[UNIMOD:7]PTFR[UNIMOD:7]QMQLENVSVALEFLDR[UNIMOD:7]ESIK;HNQR[UNIMOD:7]PTFR[UNIMOD:7]QMQLENVSVALEFLDR[UNIMOD:7]ESIK;HNQR[UNIMOD:7]PTFR[UNIMOD:7]QMQLENVSVALEFLDR[UNIMOD:7]ESIK;HNQR[UNIMOD:7]PTFR[UNIMOD:7]QMQLENVSVALEFLDR[UNIMOD:7]ESIK;HNQR[UNIMOD:7]PTFR[UNIMOD:7]QMQLENVSVALEFLDR[UNIMOD:7]ESIK;HNQR[UNIMOD:7]PTFR[UNIMOD:7]QMQLENVSVALEFLDR[UNIMOD:7]ESIK;QMQLENVSVALEFLDR[UNIMOD:7]ESIK;QMQLENVSVALEFLDR[UNIMOD:7]ESIK;HNQR[UNIMOD:7]PTFR[UNIMOD:7]QMQLENVSVALEFLDR[UNIMOD:7]ESIK;HNQR[UNIMOD:7]PTFR[UNIMOD:7]QMQLENVSVALEFLDR[UNIMOD:7]ESIK;HNQR[UNIMOD:7]PTFR[UNIMOD:7]QMQLENVSVALEFLDR[UNIMOD:7]ESIK;HNQR[UNIMOD:7]PTFR[UNIMOD:7]QMQLENVSVALEFLDR[UNIMOD:7]ESIK;QMQLENVSVALEFLDR[UNIMOD:7]ESIK;QMQLENVSVALEFLDR[UNIMOD:7]ESIK;HNQR[UNIMOD:7]PTFR[UNIMOD:7]QMQLENVSVALEFLDR[UNIMOD:7]ESIK;HNQR[UNIMOD:7]PTFR[UNIMOD:7]QMQLENVSVALEFLDR[UNIMOD:7]ESIK;HNQR[UNIMOD:7]PTFR[UNIMOD:7]QMQLENVSVALEFLDR[UNIMOD:7]ESIK;HNQR[UNIMOD:7]PTFR[UNIMOD:7]QMQLENVSVALEFLDR[UNIMOD:7]ESIK;HNQR[UNIMOD:7]PTFR[UNIMOD:7]QMQLENVSVALEFLDR[UNIMOD:7]ESIK;HNQR[UNIMOD:7]PTFR[UNIMOD:7]QMQLENVSVALEFLDR[UNIMOD:7]ESIK;QMQLENVSVALEFLDR[UNIMOD:7]ESIK;QMQLENVSVALEFLDR[UNIMOD:7]ESIK;HNQR[UNIMOD:7]PTFR[UNIMOD:7]QMQLENVSVALEFLDR[UNIMOD:7]ESIK;HNQR[UNIMOD:7]PTFR[UNIMOD:7]QMQLENVSVALEFLDR[UNIMOD:7]ESIK;HNQR[UNIMOD:7]PTFR[UNIMOD:7]QMQLENVSVALEFLDR[UNIMOD:7]ESIK;HNQR[UNIMOD:7]PTFR[UNIMOD:7]QMQLENVSVALEFLDR[UNIMOD:7]ESIK;HNQR[UNIMOD:7]PTFR[UNIMOD:7]QMQLENVSVALEFLDR[UNIMOD:7]ESIK;HNQR[UNIMOD:7]PTFR[UNIMOD:7]QMQLENVSVALEFLDR[UNIMOD:7]ESIK;HNQR[UNIMOD:7]PTFR[UNIMOD:7]QMQLENVSVALEFLDR[UNIMOD:7]ESIK;HNQR[UNIMOD:7]PTFR[UNIMOD:7]QMQLENVSVALEFLDR[UNIMOD:7]ESIK;HNQR[UNIMOD:7]PTFR[UNIMOD:7]QMQLENVSVALEFLDR[UNIMOD:7]ESIK;HNQR[UNIMOD:7]PTFR[UNIMOD:7]QMQLENVSVALEFLDR[UNIMOD:7]ESIK;HNQR[UNIMOD:7]PTFR[UNIMOD:7]QMQLENVSVALEFLDR[UNIMOD:7]ESIK;HNQR[UNIMOD:7]PTFR[UNIMOD:7]QMQLENVSVALEFLDR[UNIMOD:7]ESIK;HNQR[UNIMOD:7]PTFR[UNIMOD:7]QMQLENVSVALEFLDR[UNIMOD:7]ESIK;HNQR[UNIMOD:7]PTFR[UNIMOD:7]QMQLENVSVALEFLDR[UNIMOD:7]ESIK;HNQR[UNIMOD:7]PTFR[UNIMOD:7]QMQLENVSVALEFLDR[UNIMOD:7]ESIK;HNQR[UNIMOD:7]PTFR[UNIMOD:7]QMQLENVSVALEFLDR[UNIMOD:7]ESIK;QMQLENVSVALEFLDR[UNIMOD:7]ESIK;QMQLENVSVALEFLDR[UNIMOD:7]ESIK;QMQLENVSVALEFLDR[UNIMOD:7]ESIK;QMQLENVSVALEFLDR[UNIMOD:7]ESIK;QMQLENVSVALEFLDR[UNIMOD:7]ESIK;QMQLENVSVALEFLDR[UNIMOD:7]ESIK;QMQLENVSVALEFLDR[UNIMOD:7]ESIK;QMQLENVSVALEFLDR[UNIMOD:7]ESIK;QMQLENVSVALEFLDR[UNIMOD:7]ESIK;QMQLENVSVALEFLDR[UNIMOD:7]ESIK;QMQLENVSVALEFLDR[UNIMOD:7]ESIK;QMQLENVSVALEFLDR[UNIMOD:7]ESIK;QMQLENVSVALEFLDR[UNIMOD:7]ESIK;QMQLENVSVALEFLDR[UNIMOD:7]ESIK;HNQR[UNIMOD:7]PTFRQMQLENVSVALEFLDR[UNIMOD:7]ESIK;HNQR[UNIMOD:7]PTFR[UNIMOD:7]QMQLENVSVALEFLDR[UNIMOD:7]ESIK;HNQR[UNIMOD:7]PTFR[UNIMOD:7]QMQLENVSVALEFLDR[UNIMOD:7]ESIK;QMQLENVSVALEFLDR[UNIMOD:7]ESIK;QMQLENVSVALEFLDR[UNIMOD:7]ESIK;HNQR[UNIMOD:7]PTFR[UNIMOD:7]QMQLENVSVALEFLDR[UNIMOD:7]ESIK;QMQLENVSVALEFLDR[UNIMOD:7]ESIK;QMQLENVSVALEFLDR[UNIMOD:7]ESIK;QMQLENVSVALEFLDR[UNIMOD:7]ESIK;HNQR[UNIMOD:7]PTFR[UNIMOD:7]QMQLENVSVALEFLDR[UNIMOD:7]ESIK;QMQLENVSVALEFLDR[UNIMOD:7]ESIK;QMQLENVSVALEFLDR[UNIMOD:7]ESIK;QMQLENVSVALEFLDR[UNIMOD:7]ESIK;QMQLENVSVALEFLDR[UNIMOD:7]ESIK;HNQR[UNIMOD:7]PTFR[UNIMOD:7]QMQLENVSVALEFLDR[UNIMOD:7]ESIK;QMQLENVSVALEFLDR[UNIMOD:7]ESIK;QMQLENVSVALEFLDR[UNIMOD:7]ESIK;HNQR[UNIMOD:7]PTFR[UNIMOD:7]QMQLENVSVALEFLDR[UNIMOD:7]ESIK;HNQR[UNIMOD:7]PTFR[UNIMOD:7]QMQLENVSVALEFLDR[UNIMOD:7]ESIK;QMQLENVSVALEFLDR[UNIMOD:7]ESIK;QMQLENVSVALEFLDR[UNIMOD:7]ESIK;QMQLENVSVALEFLDR[UNIMOD:7]ESIK;QMQLENVSVALEFLDR[UNIMOD:7]ESIK;HNQRPTFR[UNIMOD:7]QMQLENVSVALEFLDR[UNIMOD:7]ESIK;QMQLENVSVALEFLDR[UNIMOD:7]ESIK;QMQLENVSVALEFLDR[UNIMOD:7]ESIK;QMQLENVSVALEFLDR[UNIMOD:7]ESIK;HNQR[UNIMOD:7]PTFRQMQLENVSVALEFLDR[UNIMOD:7]ESIK;QMQLENVSVALEFLDR[UNIMOD:7]ESIK;QMQLENVSVALEFLDR[UNIMOD:7]ESIK;QMQLENVSVALEFLDR[UNIMOD:7]ESIK;QMQLENVSVALEFLDR[UNIMOD:7]ESIK;QMQLENVSVALEFLDR[UNIMOD:7]ESIK;QMQLENVSVALEFLDR[UNIMOD:7]ESIK;QMQLENVSVALEFLDR[UNIMOD:7]ESIK;QMQLENVSVALEFLDR[UNIMOD:7]ESIK;QMQLENVSVALEFLDR[UNIMOD:7]ESIK;QMQLENVSVALEFLDR[UNIMOD:7]ESIK;QMQLENVSVALEFLDR[UNIMOD:7]ESIK;QMQLENVSVALEFLDR[UNIMOD:7]ESIK;QMQLENVSVALEFLDR[UNIMOD:7]ESIK;QMQLENVSVALEFLDR[UNIMOD:7]ESIK;QMQLENVSVALEFLDR[UNIMOD:7]ESIK;QMQLENVSVALEFLDR[UNIMOD:7]ESIK;QMQLENVSVALEFLDR[UNIMOD:7]ESIK;QMQLENVSVALEFLDR[UNIMOD:7]ESIK;QMQLENVSVALEFLDR[UNIMOD:7]ESIK;QMQLENVSVALEFLDR[UNIMOD:7]ESIK;QMQLENVSVALEFLDR[UNIMOD:7]ESIK;QMQLENVSVALEFLDR[UNIMOD:7]ESIK;QMQLENVSVALEFLDR[UNIMOD:7]ESIK;QMQLENVSVALEFLDR[UNIMOD:7]ESIK;QMQLENVSVALEFLDR[UNIMOD:7]ESIK;QMQLENVSVALEFLDR[UNIMOD:7]ESIK;QMQLENVSVALEFLDR[UNIMOD:7]ESIK;QMQLENVSVALEFLDR[UNIMOD:7]ESIK;HNQR[UNIMOD:7]PTFR[UNIMOD:7]QMQLENVSVALEFLDR[UNIMOD:7]ESIK;HNQR[UNIMOD:7]PTFR[UNIMOD:7]QMQLENVSVALEFLDR[UNIMOD:7]ESIK;QMQLENVSVALEFLDR[UNIMOD:7]ESIK;HNQR[UNIMOD:7]PTFR[UNIMOD:7]QMQLENVSVALEFLDR[UNIMOD:7]ESIK;QMQLENVSVALEFLDR[UNIMOD:7]ESIK;QMQLENVSVALEFLDR[UNIMOD:7]ESIK;HNQR[UNIMOD:7]PTFR[UNIMOD:7]QMQLENVSVALEFLDR[UNIMOD:7]ESIK;HNQR[UNIMOD:7]PTFR[UNIMOD:7]QMQLENVSVALEFLDR[UNIMOD:7]ESIK;QMQLENVSVALEFLDR[UNIMOD:7]ESIK;HNQR[UNIMOD:7]PTFR[UNIMOD:7]QMQLENVSVALEFLDR[UNIMOD:7]ESIK;HNQR[UNIMOD:7]PTFR[UNIMOD:7]QMQLENVSVALEFLDR[UNIMOD:7]ESIK;QMQLENVSVALEFLDR[UNIMOD:7]ESIK;QMQLENVSVALEFLDR[UNIMOD:7]ESIK;HNQR[UNIMOD:7]PTFR[UNIMOD:7]QMQLENVSVALEFLDR[UNIMOD:7]ESIK;QMQLENVSVALEFLDR[UNIMOD:7]ESIK;QMQLENVSVALEFLDR[UNIMOD:7]ESIK;QMQLENVSVALEFLDR[UNIMOD:7]ESIK;QMQLENVSVALEFLDR[UNIMOD:7]ESIK;QMQLENVSVALEFLDR[UNIMOD:7]ESIK;QMQLENVSVALEFLDR[UNIMOD:7]ESIK;HNQR[UNIMOD:7]PTFR[UNIMOD:7]QMQLENVSVALEFLDR[UNIMOD:7]ESIK;QMQLENVSVALEFLDR[UNIMOD:7]ESIK;QMQLENVSVALEFLDR[UNIMOD:7]ESIK;QMQLENVSVALEFLDR[UNIMOD:7]ESIK;HNQR[UNIMOD:7]PTFR[UNIMOD:7]QMQLENVSVALEFLDR[UNIMOD:7]ESIK;QMQLENVSVALEFLDR[UNIMOD:7]ESIK;QMQLENVSVALEFLDR[UNIMOD:7]ESIK;QMQLENVSVALEFLDR[UNIMOD:7]ESIK;QMQLENVSVALEFLDR[UNIMOD:7]ESIK;QMQLENVSVALEFLDR[UNIMOD:7]ESIK;QMQLENVSVALEFLDR[UNIMOD:7]ESIK;QMQLENVSVALEFLDR[UNIMOD:7]ESIK;HNQR[UNIMOD:7]PTFR[UNIMOD:7]QMQLENVSVALEFLDR[UNIMOD:7]ESIK;QMQLENVSVALEFLDR[UNIMOD:7]ESIK;QMQLENVSVALEFLDR[UNIMOD:7]ESIK;QMQLENVSVALEFLDR[UNIMOD:7]ESIK;HNQR[UNIMOD:7]PTFR[UNIMOD:7]QMQLENVSVALEFLDR[UNIMOD:7]ESIK;QMQLENVSVALEFLDR[UNIMOD:7]ESIK;HNQR[UNIMOD:7]PTFR[UNIMOD:7]QMQLENVSVALEFLDR[UNIMOD:7]ESIK;QMQLENVSVALEFLDR[UNIMOD:7]ESIK;HNQR[UNIMOD:7]PTFR[UNIMOD:7]QMQLENVSVALEFLDR[UNIMOD:7]ESIK;HNQR[UNIMOD:7]PTFR[UNIMOD:7]QMQLENVSVALEFLDR[UNIMOD:7]ESIK;QMQLENVSVALEFLDR[UNIMOD:7]ESIK;QMQLENVSVALEFLDR[UNIMOD:7]ESIK;HNQR[UNIMOD:7]PTFR[UNIMOD:7]QMQLENVSVALEFLDR[UNIMOD:7]ESIK;QMQLENVSVALEFLDR[UNIMOD:7]ESIK;HNQR[UNIMOD:7]PTFR[UNIMOD:7]QMQLENVSVALEFLDR[UNIMOD:7]ESIK;QMQLENVSVALEFLDR[UNIMOD:7]ESIK;HNQR[UNIMOD:7]PTFR[UNIMOD:7]QMQLENVSVALEFLDR[UNIMOD:7]ESIK;QMQLENVSVALEFLDR[UNIMOD:7]ESIK;HNQR[UNIMOD:7]PTFR[UNIMOD:7]QMQLENVSVALEFLDR[UNIMOD:7]ESIK;HNQR[UNIMOD:7]PTFR[UNIMOD:7]QMQLENVSVALEFLDR[UNIMOD:7]ESIK;HNQR[UNIMOD:7]PTFR[UNIMOD:7]QMQLENVSVALEFLDR[UNIMOD:7]ESIK;HNQR[UNIMOD:7]PTFR[UNIMOD:7]QMQLENVSVALEFLDR[UNIMOD:7]ESIK;HNQR[UNIMOD:7]PTFR[UNIMOD:7]QMQLENVSVALEFLDR[UNIMOD:7]ESIK;QMQLENVSVALEFLDR[UNIMOD:7]ESIK;HNQR[UNIMOD:7]PTFR[UNIMOD:7]QMQLENVSVALEFLDR[UNIMOD:7]ESIK;HNQR[UNIMOD:7]PTFR[UNIMOD:7]QMQLENVSVALEFLDR[UNIMOD:7]ESIK;QMQLENVSVALEFLDR[UNIMOD:7]ESIK;HNQR[UNIMOD:7]PTFR[UNIMOD:7]QMQLENVSVALEFLDR[UNIMOD:7]ESIK;HNQR[UNIMOD:7]PTFR[UNIMOD:7]QMQLENVSVALEFLDR[UNIMOD:7]ESIK;QMQLENVSVALEFLDR[UNIMOD:7]ESIK;HNQR[UNIMOD:7]PTFR[UNIMOD:7]QMQLENVSVALEFLDR[UNIMOD:7]ESIK;HNQR[UNIMOD:7]PTFR[UNIMOD:7]QMQLENVSVALEFLDR[UNIMOD:7]ESIK;HNQR[UNIMOD:7]PTFR[UNIMOD:7]QMQLENVSVALEFLDR[UNIMOD:7]ESIK;QMQLENVSVALEFLDR[UNIMOD:7]ESIK;HNQR[UNIMOD:7]PTFR[UNIMOD:7]QMQLENVSVALEFLDR[UNIMOD:7]ESIK;QMQLENVSVALEFLDR[UNIMOD:7]ESIK	LEFLDrESIKL	0	9947004112	4.04915e+09	355619700	0	0	94404760	614771918	197511531	444475374	0	0	0	127498191	1739142205	987323801	0	0	1254969276	2258913793
P21333_R1283	QGVFREATTEFSVDArALTQTGGPHVKARVA	P21333;P21333;P21333;P21333;P21333;P21333;P21333;P21333;P21333;P21333;P21333;P21333;P21333;P21333;P21333;P21333;P21333;P21333;P21333;P21333;P21333;P21333;P21333;P21333;P21333;P21333;P21333;P21333;P21333;P21333;P21333;P21333;P21333;P21333;P21333;P21333;P21333;P21333;P21333;P21333;P21333;P21333;P21333;P21333;P21333;P21333;P21333;P21333;P21333;P21333;P21333;P21333;P21333;P21333;P21333;P21333;P21333;P21333;P21333;P21333;P21333;P21333;P21333;P21333;P21333;P21333;P21333;P21333;P21333;P21333;P21333;P21333;P21333;P21333;P21333;P21333;P21333;P21333;P21333;P21333;P21333;P21333;P21333;P21333;P21333;P21333;P21333;P21333;P21333;P21333	FLNA;FLN;FLN1	EATTEFSVDAR[UNIMOD:7]ALTQTGGPHVK;EATTEFSVDAR[UNIMOD:7]ALTQTGGPHVK;EATTEFSVDAR[UNIMOD:7]ALTQTGGPHVK;EATTEFSVDAR[UNIMOD:7]ALTQTGGPHVK;EATTEFSVDAR[UNIMOD:7]ALTQTGGPHVK;EATTEFSVDAR[UNIMOD:7]ALTQTGGPHVK;EATTEFSVDAR[UNIMOD:7]ALTQTGGPHVK;EATTEFSVDAR[UNIMOD:7]ALTQTGGPHVK;EATTEFSVDAR[UNIMOD:7]ALTQTGGPHVK;EATTEFSVDAR[UNIMOD:7]ALTQTGGPHVK;EATTEFSVDAR[UNIMOD:7]ALTQTGGPHVK;EATTEFSVDAR[UNIMOD:7]ALTQTGGPHVK;EATTEFSVDAR[UNIMOD:7]ALTQTGGPHVK;EATTEFSVDAR[UNIMOD:7]ALTQTGGPHVK;EATTEFSVDAR[UNIMOD:7]ALTQTGGPHVK;EATTEFSVDAR[UNIMOD:7]ALTQTGGPHVK;EATTEFSVDAR[UNIMOD:7]ALTQTGGPHVK;EATTEFSVDAR[UNIMOD:7]ALTQTGGPHVK;EATTEFSVDAR[UNIMOD:7]ALTQTGGPHVK;EATTEFSVDAR[UNIMOD:7]ALTQTGGPHVK;EATTEFSVDAR[UNIMOD:7]ALTQTGGPHVK;EATTEFSVDAR[UNIMOD:7]ALTQTGGPHVK;EATTEFSVDAR[UNIMOD:7]ALTQTGGPHVK;EATTEFSVDAR[UNIMOD:7]ALTQTGGPHVK;EATTEFSVDAR[UNIMOD:7]ALTQTGGPHVK;EATTEFSVDAR[UNIMOD:7]ALTQTGGPHVK;EATTEFSVDAR[UNIMOD:7]ALTQTGGPHVK;EATTEFSVDAR[UNIMOD:7]ALTQTGGPHVK;EATTEFSVDAR[UNIMOD:7]ALTQTGGPHVK;EATTEFSVDAR[UNIMOD:7]ALTQTGGPHVK;EATTEFSVDAR[UNIMOD:7]ALTQTGGPHVK;EATTEFSVDAR[UNIMOD:7]ALTQTGGPHVK;EATTEFSVDAR[UNIMOD:7]ALTQTGGPHVK;EATTEFSVDAR[UNIMOD:7]ALTQTGGPHVK;EATTEFSVDAR[UNIMOD:7]ALTQTGGPHVK;EATTEFSVDAR[UNIMOD:7]ALTQTGGPHVK;EATTEFSVDAR[UNIMOD:7]ALTQTGGPHVK;EATTEFSVDAR[UNIMOD:7]ALTQTGGPHVK;EATTEFSVDAR[UNIMOD:7]ALTQTGGPHVK;EATTEFSVDAR[UNIMOD:7]ALTQTGGPHVK;EATTEFSVDAR[UNIMOD:7]ALTQTGGPHVK;EATTEFSVDAR[UNIMOD:7]ALTQTGGPHVK;EATTEFSVDAR[UNIMOD:7]ALTQTGGPHVK;EATTEFSVDAR[UNIMOD:7]ALTQTGGPHVK;EATTEFSVDAR[UNIMOD:7]ALTQTGGPHVK;EATTEFSVDAR[UNIMOD:7]ALTQTGGPHVK;EATTEFSVDAR[UNIMOD:7]ALTQTGGPHVK;EATTEFSVDAR[UNIMOD:7]ALTQTGGPHVK;EATTEFSVDAR[UNIMOD:7]ALTQTGGPHVK;EATTEFSVDAR[UNIMOD:7]ALTQTGGPHVK;EATTEFSVDAR[UNIMOD:7]ALTQTGGPHVK;EATTEFSVDAR[UNIMOD:7]ALTQTGGPHVK;EATTEFSVDAR[UNIMOD:7]ALTQTGGPHVK;EATTEFSVDAR[UNIMOD:7]ALTQTGGPHVK;EATTEFSVDAR[UNIMOD:7]ALTQTGGPHVK;EATTEFSVDAR[UNIMOD:7]ALTQTGGPHVK;EATTEFSVDAR[UNIMOD:7]ALTQTGGPHVK;EATTEFSVDAR[UNIMOD:7]ALTQTGGPHVK;EATTEFSVDAR[UNIMOD:7]ALTQTGGPHVK;EATTEFSVDAR[UNIMOD:7]ALTQTGGPHVK;EATTEFSVDAR[UNIMOD:7]ALTQTGGPHVK;EATTEFSVDAR[UNIMOD:7]ALTQTGGPHVK;EATTEFSVDAR[UNIMOD:7]ALTQTGGPHVK;EATTEFSVDAR[UNIMOD:7]ALTQTGGPHVK;EATTEFSVDAR[UNIMOD:7]ALTQTGGPHVK;EATTEFSVDAR[UNIMOD:7]ALTQTGGPHVK;EATTEFSVDAR[UNIMOD:7]ALTQTGGPHVK;EATTEFSVDAR[UNIMOD:7]ALTQTGGPHVK;EATTEFSVDAR[UNIMOD:7]ALTQTGGPHVK;EATTEFSVDAR[UNIMOD:7]ALTQTGGPHVK;EATTEFSVDAR[UNIMOD:7]ALTQTGGPHVK;EATTEFSVDAR[UNIMOD:7]ALTQTGGPHVK;EATTEFSVDAR[UNIMOD:7]ALTQTGGPHVK;EATTEFSVDAR[UNIMOD:7]ALTQTGGPHVK;EATTEFSVDAR[UNIMOD:7]ALTQTGGPHVK;EATTEFSVDAR[UNIMOD:7]ALTQTGGPHVK;EATTEFSVDAR[UNIMOD:7]ALTQTGGPHVK;EATTEFSVDAR[UNIMOD:7]ALTQTGGPHVK;EATTEFSVDAR[UNIMOD:7]ALTQTGGPHVK;EATTEFSVDAR[UNIMOD:7]ALTQTGGPHVK;EATTEFSVDAR[UNIMOD:7]ALTQTGGPHVK;EATTEFSVDAR[UNIMOD:7]ALTQTGGPHVK;EATTEFSVDAR[UNIMOD:7]ALTQTGGPHVK;EATTEFSVDAR[UNIMOD:7]ALTQTGGPHVK;EATTEFSVDAR[UNIMOD:7]ALTQTGGPHVK;EATTEFSVDAR[UNIMOD:7]ALTQTGGPHVK;EATTEFSVDAR[UNIMOD:7]ALTQTGGPHVK;EATTEFSVDAR[UNIMOD:7]ALTQTGGPHVK;EATTEFSVDAR[UNIMOD:7]ALTQTGGPHVK;EATTEFSVDAR[UNIMOD:7]ALTQTGGPHVK	FSVDArALTQT	0	1376164956	3153307400	405305856	0	0	0	0	0	114291294	0	341143958	0	0	3.34635e+08	0	3.24777e+09	990236556	182594912	96779112
P21333_R1296	DARALTQTGGPHVKArVANPSGNLTETYVQD	P21333;P21333;P21333;P21333;P21333;P21333;P21333;P21333;P21333;P21333;P21333;P21333;P21333;P21333;P21333;P21333;P21333;P21333;P21333;P21333;P21333;P21333;P21333;P21333;P21333;P21333;P21333;P21333;P21333;P21333;P21333;P21333;P21333;P21333;P21333;P21333;P21333;P21333;P21333;P21333;P21333;P21333;P21333;P21333;P21333;P21333;P21333;P21333;P21333;P21333;P21333;P21333;P21333;P21333;P21333;P21333;P21333;P21333;P21333;P21333;P21333;P21333;P21333;P21333;P21333;P21333;P21333;P21333;P21333;P21333;P21333;P21333;P21333;P21333;P21333;P21333;P21333;P21333;P21333;P21333;P21333;P21333;P21333;P21333;P21333;P21333;P21333;P21333;P21333;P21333;P21333;P21333;P21333;P21333;P21333;P21333;P21333;P21333;P21333;P21333;P21333;P21333;P21333;P21333;P21333;P21333;P21333;P21333;P21333;P21333;P21333;P21333;P21333;P21333;P21333;P21333;P21333;P21333;P21333;P21333	FLNA;FLN;FLN1	AR[UNIMOD:7]VANPSGNLTETYVQDR[UNIMOD:7]GDGMYK;AR[UNIMOD:7]VANPSGNLTETYVQDR[UNIMOD:7]GDGMYK;AR[UNIMOD:7]VANPSGNLTETYVQDR[UNIMOD:7]GDGMYK;AR[UNIMOD:7]VANPSGNLTETYVQDR[UNIMOD:7]GDGMYK;AR[UNIMOD:7]VANPSGNLTETYVQDR[UNIMOD:7]GDGMYK;AR[UNIMOD:7]VANPSGNLTETYVQDR[UNIMOD:7]GDGMYK;AR[UNIMOD:7]VANPSGNLTETYVQDR[UNIMOD:7]GDGMYK;AR[UNIMOD:7]VANPSGNLTETYVQDR[UNIMOD:7]GDGMYK;AR[UNIMOD:7]VANPSGNLTETYVQDR[UNIMOD:7]GDGMYK;AR[UNIMOD:7]VANPSGNLTETYVQDR[UNIMOD:7]GDGMYK;AR[UNIMOD:7]VANPSGNLTETYVQDR[UNIMOD:7]GDGMYK;AR[UNIMOD:7]VANPSGNLTETYVQDR[UNIMOD:7]GDGMYK;AR[UNIMOD:7]VANPSGNLTETYVQDR[UNIMOD:7]GDGMYK;AR[UNIMOD:7]VANPSGNLTETYVQDR[UNIMOD:7]GDGMYK;AR[UNIMOD:7]VANPSGNLTETYVQDR[UNIMOD:7]GDGMYK;AR[UNIMOD:7]VANPSGNLTETYVQDR[UNIMOD:7]GDGMYK;AR[UNIMOD:7]VANPSGNLTETYVQDR[UNIMOD:7]GDGMYK;AR[UNIMOD:7]VANPSGNLTETYVQDR[UNIMOD:7]GDGMYK;AR[UNIMOD:7]VANPSGNLTETYVQDR[UNIMOD:7]GDGMYK;AR[UNIMOD:7]VANPSGNLTETYVQDR[UNIMOD:7]GDGMYK;AR[UNIMOD:7]VANPSGNLTETYVQDR[UNIMOD:7]GDGMYK;AR[UNIMOD:7]VANPSGNLTETYVQDR[UNIMOD:7]GDGMYK;AR[UNIMOD:7]VANPSGNLTETYVQDR[UNIMOD:7]GDGMYK;AR[UNIMOD:7]VANPSGNLTETYVQDR[UNIMOD:7]GDGMYK;AR[UNIMOD:7]VANPSGNLTETYVQDR;AR[UNIMOD:7]VANPSGNLTETYVQDR[UNIMOD:7]GDGMYK;AR[UNIMOD:7]VANPSGNLTETYVQDR[UNIMOD:7]GDGMYK;AR[UNIMOD:7]VANPSGNLTETYVQDR[UNIMOD:7]GDGMYK;AR[UNIMOD:7]VANPSGNLTETYVQDR;AR[UNIMOD:7]VANPSGNLTETYVQDR;AR[UNIMOD:7]VANPSGNLTETYVQDR[UNIMOD:7]GDGMYK;AR[UNIMOD:7]VANPSGNLTETYVQDR[UNIMOD:7]GDGMYK;AR[UNIMOD:7]VANPSGNLTETYVQDR;AR[UNIMOD:7]VANPSGNLTETYVQDR;AR[UNIMOD:7]VANPSGNLTETYVQDR;AR[UNIMOD:7]VANPSGNLTETYVQDR;AR[UNIMOD:7]VANPSGNLTETYVQDR;AR[UNIMOD:7]VANPSGNLTETYVQDR;AR[UNIMOD:7]VANPSGNLTETYVQDR;AR[UNIMOD:7]VANPSGNLTETYVQDR;AR[UNIMOD:7]VANPSGNLTETYVQDR;AR[UNIMOD:7]VANPSGNLTETYVQDR;AR[UNIMOD:7]VANPSGNLTETYVQDR;AR[UNIMOD:7]VANPSGNLTETYVQDR;AR[UNIMOD:7]VANPSGNLTETYVQDR;AR[UNIMOD:7]VANPSGNLTETYVQDR;AR[UNIMOD:7]VANPSGNLTETYVQDR;AR[UNIMOD:7]VANPSGNLTETYVQDR;AR[UNIMOD:7]VANPSGNLTETYVQDR;AR[UNIMOD:7]VANPSGNLTETYVQDR;AR[UNIMOD:7]VANPSGNLTETYVQDR;AR[UNIMOD:7]VANPSGNLTETYVQDR;AR[UNIMOD:7]VANPSGNLTETYVQDR;AR[UNIMOD:7]VANPSGNLTETYVQDR;AR[UNIMOD:7]VANPSGNLTETYVQDR;AR[UNIMOD:7]VANPSGNLTETYVQDR;AR[UNIMOD:7]VANPSGNLTETYVQDR;AR[UNIMOD:7]VANPSGNLTETYVQDR;AR[UNIMOD:7]VANPSGNLTETYVQDR;AR[UNIMOD:7]VANPSGNLTETYVQDR;AR[UNIMOD:7]VANPSGNLTETYVQDR;AR[UNIMOD:7]VANPSGNLTETYVQDR[UNIMOD:7]GDGMYK;AR[UNIMOD:7]VANPSGNLTETYVQDR[UNIMOD:7]GDGMYK;AR[UNIMOD:7]VANPSGNLTETYVQDR[UNIMOD:7]GDGMYK;AR[UNIMOD:7]VANPSGNLTETYVQDR[UNIMOD:7]GDGMYK;AR[UNIMOD:7]VANPSGNLTETYVQDR[UNIMOD:7]GDGMYK;AR[UNIMOD:7]VANPSGNLTETYVQDR[UNIMOD:7]GDGMYK;AR[UNIMOD:7]VANPSGNLTETYVQDR[UNIMOD:7]GDGMYK;AR[UNIMOD:7]VANPSGNLTETYVQDR[UNIMOD:7]GDGMYK;AR[UNIMOD:7]VANPSGNLTETYVQDR;AR[UNIMOD:7]VANPSGNLTETYVQDR;AR[UNIMOD:7]VANPSGNLTETYVQDR;AR[UNIMOD:7]VANPSGNLTETYVQDR;AR[UNIMOD:7]VANPSGNLTETYVQDR;AR[UNIMOD:7]VANPSGNLTETYVQDR;AR[UNIMOD:7]VANPSGNLTETYVQDR;AR[UNIMOD:7]VANPSGNLTETYVQDR;AR[UNIMOD:7]VANPSGNLTETYVQDR;AR[UNIMOD:7]VANPSGNLTETYVQDR;AR[UNIMOD:7]VANPSGNLTETYVQDR;AR[UNIMOD:7]VANPSGNLTETYVQDR;AR[UNIMOD:7]VANPSGNLTETYVQDR;AR[UNIMOD:7]VANPSGNLTETYVQDR;AR[UNIMOD:7]VANPSGNLTETYVQDR;AR[UNIMOD:7]VANPSGNLTETYVQDR[UNIMOD:7]GDGMYK;AR[UNIMOD:7]VANPSGNLTETYVQDR[UNIMOD:7]GDGMYK;AR[UNIMOD:7]VANPSGNLTETYVQDR[UNIMOD:7]GDGMYK;AR[UNIMOD:7]VANPSGNLTETYVQDR[UNIMOD:7]GDGMYK;AR[UNIMOD:7]VANPSGNLTETYVQDR[UNIMOD:7]GDGMYK;AR[UNIMOD:7]VANPSGNLTETYVQDR[UNIMOD:7]GDGMYK;AR[UNIMOD:7]VANPSGNLTETYVQDR[UNIMOD:7]GDGMYK;AR[UNIMOD:7]VANPSGNLTETYVQDR[UNIMOD:7]GDGMYK;AR[UNIMOD:7]VANPSGNLTETYVQDR;AR[UNIMOD:7]VANPSGNLTETYVQDR[UNIMOD:7]GDGMYK;AR[UNIMOD:7]VANPSGNLTETYVQDR[UNIMOD:7]GDGMYK;AR[UNIMOD:7]VANPSGNLTETYVQDR[UNIMOD:7]GDGMYK;AR[UNIMOD:7]VANPSGNLTETYVQDR;AR[UNIMOD:7]VANPSGNLTETYVQDR[UNIMOD:7]GDGMYK;AR[UNIMOD:7]VANPSGNLTETYVQDR[UNIMOD:7]GDGMYK;AR[UNIMOD:7]VANPSGNLTETYVQDR[UNIMOD:7]GDGMYK;AR[UNIMOD:7]VANPSGNLTETYVQDR[UNIMOD:7]GDGMYK;AR[UNIMOD:7]VANPSGNLTETYVQDR;AR[UNIMOD:7]VANPSGNLTETYVQDR[UNIMOD:7]GDGMYK;AR[UNIMOD:7]VANPSGNLTETYVQDR[UNIMOD:7]GDGMYK;AR[UNIMOD:7]VANPSGNLTETYVQDR[UNIMOD:7]GDGMYK;AR[UNIMOD:7]VANPSGNLTETYVQDR[UNIMOD:7]GDGMYK;AR[UNIMOD:7]VANPSGNLTETYVQDR[UNIMOD:7]GDGMYK;AR[UNIMOD:7]VANPSGNLTETYVQDR[UNIMOD:7]GDGMYK;AR[UNIMOD:7]VANPSGNLTETYVQDR[UNIMOD:7]GDGMYK;AR[UNIMOD:7]VANPSGNLTETYVQDR[UNIMOD:7]GDGMYK;AR[UNIMOD:7]VANPSGNLTETYVQDR[UNIMOD:7]GDGMYK;AR[UNIMOD:7]VANPSGNLTETYVQDR[UNIMOD:7]GDGMYK;AR[UNIMOD:7]VANPSGNLTETYVQDR[UNIMOD:7]GDGMYK;AR[UNIMOD:7]VANPSGNLTETYVQDR[UNIMOD:7]GDGMYK;AR[UNIMOD:7]VANPSGNLTETYVQDR[UNIMOD:7]GDGMYK;AR[UNIMOD:7]VANPSGNLTETYVQDR[UNIMOD:7]GDGMYK;AR[UNIMOD:7]VANPSGNLTETYVQDR[UNIMOD:7]GDGMYK;AR[UNIMOD:7]VANPSGNLTETYVQDR[UNIMOD:7]GDGMYK;AR[UNIMOD:7]VANPSGNLTETYVQDR[UNIMOD:7]GDGMYK;AR[UNIMOD:7]VANPSGNLTETYVQDR[UNIMOD:7]GDGMYK	PHVKArVANPS	0	5157671132	3414739884	0	0	0	0	0	0	0	0	1304263252	0	0	1.28297e+09	1017302860	4731765904	6094383664	1471620464	1575950457
P21333_R1312	VANPSGNLTETYVQDrGDGMYKVEYTPYEEG	P21333;P21333;P21333;P21333;P21333;P21333;P21333;P21333;P21333;P21333;P21333;P21333;P21333;P21333;P21333;P21333;P21333;P21333;P21333;P21333;P21333;P21333;P21333;P21333;P21333;P21333;P21333;P21333;P21333;P21333;P21333;P21333;P21333;P21333;P21333;P21333;P21333;P21333;P21333;P21333;P21333;P21333;P21333;P21333;P21333;P21333;P21333;P21333;P21333;P21333;P21333;P21333;P21333;P21333;P21333;P21333;P21333;P21333;P21333;P21333;P21333;P21333;P21333;P21333;P21333;P21333;P21333;P21333;P21333;P21333;P21333;P21333;P21333;P21333;P21333;P21333;P21333;P21333;P21333;P21333;P21333;P21333;P21333;P21333;P21333;P21333;P21333;P21333;P21333;P21333;P21333;P21333;P21333;P21333;P21333;P21333;P21333;P21333;P21333;P21333;P21333;P21333;P21333;P21333;P21333;P21333;P21333;P21333;P21333;P21333;P21333;P21333;P21333;P21333;P21333;P21333;P21333;P21333;P21333;P21333;P21333;P21333;P21333;P21333;P21333;P21333;P21333;P21333;P21333;P21333;P21333;P21333;P21333;P21333;P21333;P21333;P21333;P21333;P21333;P21333;P21333;P21333;P21333;P21333;P21333;P21333;P21333;P21333;P21333;P21333;P21333;P21333;P21333;P21333;P21333;P21333;P21333;P21333;P21333;P21333;P21333;P21333;P21333;P21333;P21333;P21333;P21333;P21333;P21333;P21333;P21333;P21333;P21333;P21333;P21333;P21333;P21333;P21333;P21333;P21333;P21333;P21333;P21333;P21333;P21333;P21333;P21333;P21333;P21333;P21333;P21333;P21333;P21333;P21333;P21333;P21333;P21333;P21333;P21333;P21333;P21333;P21333;P21333;P21333;P21333;P21333;P21333;P21333;P21333;P21333;P21333;P21333;P21333;P21333;P21333;P21333;P21333;P21333;P21333;P21333;P21333;P21333;P21333;P21333;P21333;P21333;P21333;P21333;P21333;P21333;P21333;P21333;P21333;P21333;P21333;P21333;P21333;P21333;P21333;P21333;P21333;P21333;P21333;P21333;P21333;P21333;P21333;P21333;P21333;P21333;P21333;P21333;P21333;P21333;P21333;P21333;P21333;P21333;P21333;P21333;P21333;P21333;P21333;P21333;P21333;P21333;P21333;P21333;P21333;P21333;P21333;P21333;P21333;P21333;P21333;P21333;P21333;P21333;P21333;P21333;P21333;P21333;P21333;P21333;P21333;P21333;P21333;P21333;P21333;P21333;P21333;P21333;P21333;P21333;P21333;P21333;P21333;P21333;P21333;P21333;P21333;P21333	FLNA;FLN;FLN1	AR[UNIMOD:7]VANPSGNLTETYVQDR[UNIMOD:7]GDGMYK;AR[UNIMOD:7]VANPSGNLTETYVQDR[UNIMOD:7]GDGMYK;AR[UNIMOD:7]VANPSGNLTETYVQDR[UNIMOD:7]GDGMYK;AR[UNIMOD:7]VANPSGNLTETYVQDR[UNIMOD:7]GDGMYK;AR[UNIMOD:7]VANPSGNLTETYVQDR[UNIMOD:7]GDGMYK;AR[UNIMOD:7]VANPSGNLTETYVQDR[UNIMOD:7]GDGMYK;AR[UNIMOD:7]VANPSGNLTETYVQDR[UNIMOD:7]GDGMYK;AR[UNIMOD:7]VANPSGNLTETYVQDR[UNIMOD:7]GDGMYK;AR[UNIMOD:7]VANPSGNLTETYVQDR[UNIMOD:7]GDGMYK;AR[UNIMOD:7]VANPSGNLTETYVQDR[UNIMOD:7]GDGMYK;AR[UNIMOD:7]VANPSGNLTETYVQDR[UNIMOD:7]GDGMYK;AR[UNIMOD:7]VANPSGNLTETYVQDR[UNIMOD:7]GDGMYK;AR[UNIMOD:7]VANPSGNLTETYVQDR[UNIMOD:7]GDGMYK;AR[UNIMOD:7]VANPSGNLTETYVQDR[UNIMOD:7]GDGMYK;AR[UNIMOD:7]VANPSGNLTETYVQDR[UNIMOD:7]GDGMYK;AR[UNIMOD:7]VANPSGNLTETYVQDR[UNIMOD:7]GDGMYK;AR[UNIMOD:7]VANPSGNLTETYVQDR[UNIMOD:7]GDGMYK;VANPSGNLTETYVQDR[UNIMOD:7]GDGMYK;AR[UNIMOD:7]VANPSGNLTETYVQDR[UNIMOD:7]GDGMYK;AR[UNIMOD:7]VANPSGNLTETYVQDR[UNIMOD:7]GDGMYK;AR[UNIMOD:7]VANPSGNLTETYVQDR[UNIMOD:7]GDGMYK;AR[UNIMOD:7]VANPSGNLTETYVQDR[UNIMOD:7]GDGMYK;VANPSGNLTETYVQDR[UNIMOD:7]GDGMYK;AR[UNIMOD:7]VANPSGNLTETYVQDR[UNIMOD:7]GDGMYK;AR[UNIMOD:7]VANPSGNLTETYVQDR[UNIMOD:7]GDGMYK;AR[UNIMOD:7]VANPSGNLTETYVQDR[UNIMOD:7]GDGMYK;VANPSGNLTETYVQDR[UNIMOD:7]GDGMYK;VANPSGNLTETYVQDR[UNIMOD:7]GDGMYK;VANPSGNLTETYVQDR[UNIMOD:7]GDGMYK;VANPSGNLTETYVQDR[UNIMOD:7]GDGMYK;VANPSGNLTETYVQDR[UNIMOD:7]GDGMYK;VANPSGNLTETYVQDR[UNIMOD:7]GDGMYK;VANPSGNLTETYVQDR[UNIMOD:7]GDGMYK;VANPSGNLTETYVQDR[UNIMOD:7]GDGMYK;VANPSGNLTETYVQDR[UNIMOD:7]GDGMYK;VANPSGNLTETYVQDR[UNIMOD:7]GDGMYK;VANPSGNLTETYVQDR[UNIMOD:7]GDGMYK;AR[UNIMOD:7]VANPSGNLTETYVQDR[UNIMOD:7]GDGMYK;AR[UNIMOD:7]VANPSGNLTETYVQDR[UNIMOD:7]GDGMYK;VANPSGNLTETYVQDR[UNIMOD:7]GDGMYK;VANPSGNLTETYVQDR[UNIMOD:7]GDGMYK;AR[UNIMOD:7]VANPSGNLTETYVQDR[UNIMOD:7]GDGMYK;VANPSGNLTETYVQDR[UNIMOD:7]GDGMYK;VANPSGNLTETYVQDR[UNIMOD:7]GDGMYK;VANPSGNLTETYVQDR[UNIMOD:7]GDGMYK;VANPSGNLTETYVQDR[UNIMOD:7]GDGMYK;VANPSGNLTETYVQDR[UNIMOD:7]GDGMYK;VANPSGNLTETYVQDR[UNIMOD:7]GDGMYK;VANPSGNLTETYVQDR[UNIMOD:7]GDGMYK;VANPSGNLTETYVQDR[UNIMOD:7]GDGMYK;VANPSGNLTETYVQDR[UNIMOD:7]GDGMYK;VANPSGNLTETYVQDR[UNIMOD:7]GDGMYK;VANPSGNLTETYVQDR[UNIMOD:7]GDGMYK;VANPSGNLTETYVQDR[UNIMOD:7]GDGMYK;VANPSGNLTETYVQDR[UNIMOD:7]GDGMYK;VANPSGNLTETYVQDR[UNIMOD:7]GDGMYK;VANPSGNLTETYVQDR[UNIMOD:7]GDGMYK;VANPSGNLTETYVQDR[UNIMOD:7]GDGMYK;VANPSGNLTETYVQDR[UNIMOD:7]GDGMYK;VANPSGNLTETYVQDR[UNIMOD:7]GDGMYK;VANPSGNLTETYVQDR[UNIMOD:7]GDGMYK;VANPSGNLTETYVQDR[UNIMOD:7]GDGMYK;VANPSGNLTETYVQDR[UNIMOD:7]GDGMYK;VANPSGNLTETYVQDR[UNIMOD:7]GDGMYK;VANPSGNLTETYVQDR[UNIMOD:7]GDGMYK;VANPSGNLTETYVQDR[UNIMOD:7]GDGMYK;VANPSGNLTETYVQDR[UNIMOD:7]GDGMYK;VANPSGNLTETYVQDR[UNIMOD:7]GDGMYK;VANPSGNLTETYVQDR[UNIMOD:7]GDGMYK;VANPSGNLTETYVQDR[UNIMOD:7]GDGMYK;VANPSGNLTETYVQDR[UNIMOD:7]GDGMYK;VANPSGNLTETYVQDR[UNIMOD:7]GDGMYK;VANPSGNLTETYVQDR[UNIMOD:7]GDGMYK;VANPSGNLTETYVQDR[UNIMOD:7]GDGMYK;VANPSGNLTETYVQDR[UNIMOD:7]GDGMYK;VANPSGNLTETYVQDR[UNIMOD:7]GDGMYK;VANPSGNLTETYVQDR[UNIMOD:7]GDGMYK;VANPSGNLTETYVQDR[UNIMOD:7]GDGMYK;VANPSGNLTETYVQDR[UNIMOD:7]GDGMYK;VANPSGNLTETYVQDR[UNIMOD:7]GDGMYK;VANPSGNLTETYVQDR[UNIMOD:7]GDGMYK;VANPSGNLTETYVQDR[UNIMOD:7]GDGMYK;VANPSGNLTETYVQDR[UNIMOD:7]GDGMYK;VANPSGNLTETYVQDR[UNIMOD:7]GDGMYK;VANPSGNLTETYVQDR[UNIMOD:7]GDGMYK;VANPSGNLTETYVQDR[UNIMOD:7]GDGMYK;VANPSGNLTETYVQDR[UNIMOD:7]GDGMYK;VANPSGNLTETYVQDR[UNIMOD:7]GDGMYK;VANPSGNLTETYVQDR[UNIMOD:7]GDGMYK;VANPSGNLTETYVQDR[UNIMOD:7]GDGMYK;VANPSGNLTETYVQDR[UNIMOD:7]GDGMYK;VANPSGNLTETYVQDR[UNIMOD:7]GDGMYK;VANPSGNLTETYVQDR[UNIMOD:7]GDGMYK;VANPSGNLTETYVQDR[UNIMOD:7]GDGMYK;VANPSGNLTETYVQDR[UNIMOD:7]GDGMYK;AR[UNIMOD:7]VANPSGNLTETYVQDR[UNIMOD:7]GDGMYK;VANPSGNLTETYVQDR[UNIMOD:7]GDGMYK;VANPSGNLTETYVQDR[UNIMOD:7]GDGMYK;VANPSGNLTETYVQDR[UNIMOD:7]GDGMYK;VANPSGNLTETYVQDR[UNIMOD:7]GDGMYK;VANPSGNLTETYVQDR[UNIMOD:7]GDGMYK;VANPSGNLTETYVQDR[UNIMOD:7]GDGMYK;VANPSGNLTETYVQDR[UNIMOD:7]GDGMYK;AR[UNIMOD:7]VANPSGNLTETYVQDR[UNIMOD:7]GDGMYK;VANPSGNLTETYVQDR[UNIMOD:7]GDGMYK;VANPSGNLTETYVQDR[UNIMOD:7]GDGMYK;VANPSGNLTETYVQDR[UNIMOD:7]GDGMYK;VANPSGNLTETYVQDR[UNIMOD:7]GDGMYK;VANPSGNLTETYVQDR[UNIMOD:7]GDGMYK;VANPSGNLTETYVQDR[UNIMOD:7]GDGMYK;VANPSGNLTETYVQDR[UNIMOD:7]GDGMYK;VANPSGNLTETYVQDR[UNIMOD:7]GDGMYK;VANPSGNLTETYVQDR[UNIMOD:7]GDGMYK;VANPSGNLTETYVQDR[UNIMOD:7]GDGMYK;VANPSGNLTETYVQDR[UNIMOD:7]GDGMYK;VANPSGNLTETYVQDR[UNIMOD:7]GDGMYK;VANPSGNLTETYVQDR[UNIMOD:7]GDGMYK;VANPSGNLTETYVQDR[UNIMOD:7]GDGMYK;VANPSGNLTETYVQDR[UNIMOD:7]GDGMYK;VANPSGNLTETYVQDR[UNIMOD:7]GDGMYK;VANPSGNLTETYVQDR[UNIMOD:7]GDGMYK;VANPSGNLTETYVQDR[UNIMOD:7]GDGMYK;VANPSGNLTETYVQDR[UNIMOD:7]GDGMYK;VANPSGNLTETYVQDR[UNIMOD:7]GDGMYK;VANPSGNLTETYVQDR[UNIMOD:7]GDGMYK;VANPSGNLTETYVQDR[UNIMOD:7]GDGMYK;VANPSGNLTETYVQDR[UNIMOD:7]GDGMYK;VANPSGNLTETYVQDR[UNIMOD:7]GDGMYK;VANPSGNLTETYVQDR[UNIMOD:7]GDGMYK;VANPSGNLTETYVQDR[UNIMOD:7]GDGMYK;VANPSGNLTETYVQDR[UNIMOD:7]GDGMYK;VANPSGNLTETYVQDR[UNIMOD:7]GDGMYK;VANPSGNLTETYVQDR[UNIMOD:7]GDGMYK;VANPSGNLTETYVQDR[UNIMOD:7]GDGMYK;VANPSGNLTETYVQDR[UNIMOD:7]GDGMYK;VANPSGNLTETYVQDR[UNIMOD:7]GDGMYK;VANPSGNLTETYVQDR[UNIMOD:7]GDGMYK;VANPSGNLTETYVQDR[UNIMOD:7]GDGMYK;VANPSGNLTETYVQDR[UNIMOD:7]GDGMYK;VANPSGNLTETYVQDR[UNIMOD:7]GDGMYK;VANPSGNLTETYVQDR[UNIMOD:7]GDGMYK;VANPSGNLTETYVQDR[UNIMOD:7]GDGMYK;VANPSGNLTETYVQDR[UNIMOD:7]GDGMYK;VANPSGNLTETYVQDR[UNIMOD:7]GDGMYK;VANPSGNLTETYVQDR[UNIMOD:7]GDGMYK;VANPSGNLTETYVQDR[UNIMOD:7]GDGMYK;VANPSGNLTETYVQDR[UNIMOD:7]GDGMYK;VANPSGNLTETYVQDR[UNIMOD:7]GDGMYK;VANPSGNLTETYVQDR[UNIMOD:7]GDGMYK;VANPSGNLTETYVQDR[UNIMOD:7]GDGMYK;VANPSGNLTETYVQDR[UNIMOD:7]GDGMYK;VANPSGNLTETYVQDR[UNIMOD:7]GDGMYK;VANPSGNLTETYVQDR[UNIMOD:7]GDGMYK;VANPSGNLTETYVQDR[UNIMOD:7]GDGMYK;VANPSGNLTETYVQDR[UNIMOD:7]GDGMYK;VANPSGNLTETYVQDR[UNIMOD:7]GDGMYK;VANPSGNLTETYVQDR[UNIMOD:7]GDGMYK;VANPSGNLTETYVQDR[UNIMOD:7]GDGMYK;VANPSGNLTETYVQDR[UNIMOD:7]GDGMYK;VANPSGNLTETYVQDR[UNIMOD:7]GDGMYK;VANPSGNLTETYVQDR[UNIMOD:7]GDGMYK;VANPSGNLTETYVQDR[UNIMOD:7]GDGMYK;VANPSGNLTETYVQDR[UNIMOD:7]GDGMYK;VANPSGNLTETYVQDR[UNIMOD:7]GDGMYK;VANPSGNLTETYVQDR[UNIMOD:7]GDGMYK;VANPSGNLTETYVQDR[UNIMOD:7]GDGMYK;VANPSGNLTETYVQDR[UNIMOD:7]GDGMYK;VANPSGNLTETYVQDR[UNIMOD:7]GDGMYK;VANPSGNLTETYVQDR[UNIMOD:7]GDGMYK;VANPSGNLTETYVQDR[UNIMOD:7]GDGMYK;VANPSGNLTETYVQDR[UNIMOD:7]GDGMYK;VANPSGNLTETYVQDR[UNIMOD:7]GDGMYK;VANPSGNLTETYVQDR[UNIMOD:7]GDGMYK;VANPSGNLTETYVQDR[UNIMOD:7]GDGMYK;VANPSGNLTETYVQDR[UNIMOD:7]GDGMYK;VANPSGNLTETYVQDR[UNIMOD:7]GDGMYK;VANPSGNLTETYVQDR[UNIMOD:7]GDGMYK;VANPSGNLTETYVQDR[UNIMOD:7]GDGMYK;VANPSGNLTETYVQDR[UNIMOD:7]GDGMYK;VANPSGNLTETYVQDR[UNIMOD:7]GDGMYK;VANPSGNLTETYVQDR[UNIMOD:7]GDGMYK;VANPSGNLTETYVQDR[UNIMOD:7]GDGMYK;VANPSGNLTETYVQDR[UNIMOD:7]GDGMYK;VANPSGNLTETYVQDR[UNIMOD:7]GDGMYK;VANPSGNLTETYVQDR[UNIMOD:7]GDGMYK;VANPSGNLTETYVQDR[UNIMOD:7]GDGMYK;VANPSGNLTETYVQDR[UNIMOD:7]GDGMYK;VANPSGNLTETYVQDR[UNIMOD:7]GDGMYK;VANPSGNLTETYVQDR[UNIMOD:7]GDGMYK;VANPSGNLTETYVQDR[UNIMOD:7]GDGMYK;VANPSGNLTETYVQDR[UNIMOD:7]GDGMYK;VANPSGNLTETYVQDR[UNIMOD:7]GDGMYK;VANPSGNLTETYVQDR[UNIMOD:7]GDGMYK;VANPSGNLTETYVQDR[UNIMOD:7]GDGMYK;VANPSGNLTETYVQDR[UNIMOD:7]GDGMYK;VANPSGNLTETYVQDR[UNIMOD:7]GDGMYK;VANPSGNLTETYVQDR[UNIMOD:7]GDGMYK;VANPSGNLTETYVQDR[UNIMOD:7]GDGMYK;VANPSGNLTETYVQDR[UNIMOD:7]GDGMYK;VANPSGNLTETYVQDR[UNIMOD:7]GDGMYK;VANPSGNLTETYVQDR[UNIMOD:7]GDGMYK;VANPSGNLTETYVQDR[UNIMOD:7]GDGMYK;VANPSGNLTETYVQDR[UNIMOD:7]GDGMYK;VANPSGNLTETYVQDR[UNIMOD:7]GDGMYK;VANPSGNLTETYVQDR[UNIMOD:7]GDGMYK;VANPSGNLTETYVQDR[UNIMOD:7]GDGMYK;VANPSGNLTETYVQDR[UNIMOD:7]GDGMYK;VANPSGNLTETYVQDR[UNIMOD:7]GDGMYK;VANPSGNLTETYVQDR[UNIMOD:7]GDGMYK;VANPSGNLTETYVQDR[UNIMOD:7]GDGMYK;VANPSGNLTETYVQDR[UNIMOD:7]GDGMYK;VANPSGNLTETYVQDR[UNIMOD:7]GDGMYK;VANPSGNLTETYVQDR[UNIMOD:7]GDGMYK;VANPSGNLTETYVQDR[UNIMOD:7]GDGMYK;VANPSGNLTETYVQDR[UNIMOD:7]GDGMYK;VANPSGNLTETYVQDR[UNIMOD:7]GDGMYK;VANPSGNLTETYVQDR[UNIMOD:7]GDGMYK;VANPSGNLTETYVQDR[UNIMOD:7]GDGMYK;VANPSGNLTETYVQDR[UNIMOD:7]GDGMYK;VANPSGNLTETYVQDR[UNIMOD:7]GDGMYK;VANPSGNLTETYVQDR[UNIMOD:7]GDGMYK;AR[UNIMOD:7]VANPSGNLTETYVQDR[UNIMOD:7]GDGMYK;VANPSGNLTETYVQDR[UNIMOD:7]GDGMYK;AR[UNIMOD:7]VANPSGNLTETYVQDR[UNIMOD:7]GDGMYK;VANPSGNLTETYVQDR[UNIMOD:7]GDGMYK;VANPSGNLTETYVQDR[UNIMOD:7]GDGMYK;VANPSGNLTETYVQDR[UNIMOD:7]GDGMYK;AR[UNIMOD:7]VANPSGNLTETYVQDR[UNIMOD:7]GDGMYK;AR[UNIMOD:7]VANPSGNLTETYVQDR[UNIMOD:7]GDGMYK;VANPSGNLTETYVQDR[UNIMOD:7]GDGMYK;AR[UNIMOD:7]VANPSGNLTETYVQDR[UNIMOD:7]GDGMYK;VANPSGNLTETYVQDR[UNIMOD:7]GDGMYK;VANPSGNLTETYVQDR[UNIMOD:7]GDGMYK;VANPSGNLTETYVQDR[UNIMOD:7]GDGMYK;AR[UNIMOD:7]VANPSGNLTETYVQDR[UNIMOD:7]GDGMYK;AR[UNIMOD:7]VANPSGNLTETYVQDR[UNIMOD:7]GDGMYK;VANPSGNLTETYVQDR[UNIMOD:7]GDGMYK;AR[UNIMOD:7]VANPSGNLTETYVQDR[UNIMOD:7]GDGMYK;VANPSGNLTETYVQDR[UNIMOD:7]GDGMYK;VANPSGNLTETYVQDR[UNIMOD:7]GDGMYK;VANPSGNLTETYVQDR[UNIMOD:7]GDGMYK;VANPSGNLTETYVQDR[UNIMOD:7]GDGMYK;VANPSGNLTETYVQDR[UNIMOD:7]GDGMYK;VANPSGNLTETYVQDR[UNIMOD:7]GDGMYK;VANPSGNLTETYVQDR[UNIMOD:7]GDGMYK;VANPSGNLTETYVQDR[UNIMOD:7]GDGMYK;VANPSGNLTETYVQDR[UNIMOD:7]GDGMYK;VANPSGNLTETYVQDR[UNIMOD:7]GDGMYK;VANPSGNLTETYVQDR[UNIMOD:7]GDGMYK;VANPSGNLTETYVQDR[UNIMOD:7]GDGMYK;VANPSGNLTETYVQDR[UNIMOD:7]GDGMYK;AR[UNIMOD:7]VANPSGNLTETYVQDR[UNIMOD:7]GDGMYK;VANPSGNLTETYVQDR[UNIMOD:7]GDGMYK;AR[UNIMOD:7]VANPSGNLTETYVQDR[UNIMOD:7]GDGMYK;VANPSGNLTETYVQDR[UNIMOD:7]GDGMYK;VANPSGNLTETYVQDR[UNIMOD:7]GDGMYK;VANPSGNLTETYVQDR[UNIMOD:7]GDGMYK;VANPSGNLTETYVQDR[UNIMOD:7]GDGMYK;AR[UNIMOD:7]VANPSGNLTETYVQDR[UNIMOD:7]GDGMYK;VANPSGNLTETYVQDR[UNIMOD:7]GDGMYK;AR[UNIMOD:7]VANPSGNLTETYVQDR[UNIMOD:7]GDGMYK;AR[UNIMOD:7]VANPSGNLTETYVQDR[UNIMOD:7]GDGMYK;VANPSGNLTETYVQDR[UNIMOD:7]GDGMYK;VANPSGNLTETYVQDR[UNIMOD:7]GDGMYK;VANPSGNLTETYVQDR[UNIMOD:7]GDGMYK;VANPSGNLTETYVQDR[UNIMOD:7]GDGMYK;AR[UNIMOD:7]VANPSGNLTETYVQDR[UNIMOD:7]GDGMYK;VANPSGNLTETYVQDR[UNIMOD:7]GDGMYK;VANPSGNLTETYVQDR[UNIMOD:7]GDGMYK;AR[UNIMOD:7]VANPSGNLTETYVQDR[UNIMOD:7]GDGMYK;VANPSGNLTETYVQDR[UNIMOD:7]GDGMYK;AR[UNIMOD:7]VANPSGNLTETYVQDR[UNIMOD:7]GDGMYK;VANPSGNLTETYVQDR[UNIMOD:7]GDGMYK;AR[UNIMOD:7]VANPSGNLTETYVQDR[UNIMOD:7]GDGMYK;VANPSGNLTETYVQDR[UNIMOD:7]GDGMYK;AR[UNIMOD:7]VANPSGNLTETYVQDR[UNIMOD:7]GDGMYK;AR[UNIMOD:7]VANPSGNLTETYVQDR[UNIMOD:7]GDGMYK;VANPSGNLTETYVQDR[UNIMOD:7]GDGMYK;AR[UNIMOD:7]VANPSGNLTETYVQDR[UNIMOD:7]GDGMYK;VANPSGNLTETYVQDR[UNIMOD:7]GDGMYK;AR[UNIMOD:7]VANPSGNLTETYVQDR[UNIMOD:7]GDGMYK;AR[UNIMOD:7]VANPSGNLTETYVQDR[UNIMOD:7]GDGMYK;AR[UNIMOD:7]VANPSGNLTETYVQDR[UNIMOD:7]GDGMYK;VANPSGNLTETYVQDR[UNIMOD:7]GDGMYK;AR[UNIMOD:7]VANPSGNLTETYVQDR[UNIMOD:7]GDGMYK;AR[UNIMOD:7]VANPSGNLTETYVQDR[UNIMOD:7]GDGMYK;AR[UNIMOD:7]VANPSGNLTETYVQDR[UNIMOD:7]GDGMYK;AR[UNIMOD:7]VANPSGNLTETYVQDR[UNIMOD:7]GDGMYK;AR[UNIMOD:7]VANPSGNLTETYVQDR[UNIMOD:7]GDGMYK;AR[UNIMOD:7]VANPSGNLTETYVQDR[UNIMOD:7]GDGMYK;AR[UNIMOD:7]VANPSGNLTETYVQDR[UNIMOD:7]GDGMYK;AR[UNIMOD:7]VANPSGNLTETYVQDR[UNIMOD:7]GDGMYK;AR[UNIMOD:7]VANPSGNLTETYVQDR[UNIMOD:7]GDGMYK;AR[UNIMOD:7]VANPSGNLTETYVQDR[UNIMOD:7]GDGMYK;AR[UNIMOD:7]VANPSGNLTETYVQDR[UNIMOD:7]GDGMYK;AR[UNIMOD:7]VANPSGNLTETYVQDR[UNIMOD:7]GDGMYK;AR[UNIMOD:7]VANPSGNLTETYVQDR[UNIMOD:7]GDGMYK;AR[UNIMOD:7]VANPSGNLTETYVQDR[UNIMOD:7]GDGMYK;AR[UNIMOD:7]VANPSGNLTETYVQDR[UNIMOD:7]GDGMYK;AR[UNIMOD:7]VANPSGNLTETYVQDR[UNIMOD:7]GDGMYK;AR[UNIMOD:7]VANPSGNLTETYVQDR[UNIMOD:7]GDGMYK;AR[UNIMOD:7]VANPSGNLTETYVQDR[UNIMOD:7]GDGMYK	TYVQDrGDGMY	0	5157671132	3426735722	24093514024	4717728924	0	5595792384	9646923851	6330712383	10262423440	11028085993	2086005546	0	4984975164	3.47709e+09	1813789803	454575508	993757558	1568261198	1575950457
P21333_R1359	PFQVPVTEGCDPSRVrVHGPGIQSGTTNKPN	P21333;P21333;P21333;P21333;P21333;P21333;P21333;P21333;P21333;P21333;P21333;P21333;P21333;P21333;P21333;P21333;P21333;P21333;P21333;P21333;P21333;P21333;P21333;P21333;P21333;P21333;P21333;P21333;P21333;P21333;P21333;P21333;P21333;P21333;P21333;P21333;P21333;P21333;P21333;P21333;P21333;P21333;P21333;P21333;P21333;P21333;P21333;P21333;P21333;P21333;P21333;P21333;P21333;P21333;P21333;P21333;P21333;P21333;P21333;P21333;P21333;P21333;P21333;P21333;P21333;P21333;P21333;P21333;P21333;P21333;P21333;P21333;P21333;P21333;P21333;P21333;P21333;P21333;P21333;P21333;P21333;P21333;P21333;P21333;P21333;P21333;P21333;P21333;P21333;P21333;P21333;P21333;P21333;P21333;P21333;P21333;P21333;P21333;P21333;P21333;P21333;P21333;P21333;P21333;P21333;P21333;P21333;P21333;P21333;P21333;P21333;P21333;P21333;P21333;P21333;P21333;P21333;P21333;P21333;P21333;P21333;P21333;P21333;P21333;P21333;P21333;P21333;P21333;P21333;P21333;P21333;P21333	FLNA;FLN;FLN1	VR[UNIMOD:7]VHGPGIQSGTTNKPNK;VR[UNIMOD:7]VHGPGIQSGTTNKPNK;VR[UNIMOD:7]VHGPGIQSGTTNKPNK;VR[UNIMOD:7]VHGPGIQSGTTNKPNK;VR[UNIMOD:7]VHGPGIQSGTTNKPNK;VR[UNIMOD:7]VHGPGIQSGTTNKPNK;VR[UNIMOD:7]VHGPGIQSGTTNKPNK;VR[UNIMOD:7]VHGPGIQSGTTNKPNK;VR[UNIMOD:7]VHGPGIQSGTTNKPNK;VR[UNIMOD:7]VHGPGIQSGTTNKPNK;VR[UNIMOD:7]VHGPGIQSGTTNKPNK;VR[UNIMOD:7]VHGPGIQSGTTNKPNK;VR[UNIMOD:7]VHGPGIQSGTTNKPNK;VR[UNIMOD:7]VHGPGIQSGTTNKPNK;VR[UNIMOD:7]VHGPGIQSGTTNKPNK;VR[UNIMOD:7]VHGPGIQSGTTNKPNK;VR[UNIMOD:7]VHGPGIQSGTTNKPNK;VR[UNIMOD:7]VHGPGIQSGTTNKPNK;VR[UNIMOD:7]VHGPGIQSGTTNKPNK;VR[UNIMOD:7]VHGPGIQSGTTNKPNK;VR[UNIMOD:7]VHGPGIQSGTTNKPNK;VR[UNIMOD:7]VHGPGIQSGTTNKPNK;VR[UNIMOD:7]VHGPGIQSGTTNKPNK;VR[UNIMOD:7]VHGPGIQSGTTNKPNK;VR[UNIMOD:7]VHGPGIQSGTTNKPNK;VR[UNIMOD:7]VHGPGIQSGTTNKPNK;VR[UNIMOD:7]VHGPGIQSGTTNKPNK;VR[UNIMOD:7]VHGPGIQSGTTNKPNK;VR[UNIMOD:7]VHGPGIQSGTTNKPNK;VR[UNIMOD:7]VHGPGIQSGTTNKPNK;VR[UNIMOD:7]VHGPGIQSGTTNKPNK;VR[UNIMOD:7]VHGPGIQSGTTNKPNK;VR[UNIMOD:7]VHGPGIQSGTTNKPNK;VR[UNIMOD:7]VHGPGIQSGTTNKPNK;VR[UNIMOD:7]VHGPGIQSGTTNKPNK;VR[UNIMOD:7]VHGPGIQSGTTNKPNK;VR[UNIMOD:7]VHGPGIQSGTTNKPNK;VR[UNIMOD:7]VHGPGIQSGTTNKPNK;VR[UNIMOD:7]VHGPGIQSGTTNKPNK;VR[UNIMOD:7]VHGPGIQSGTTNKPNK;VR[UNIMOD:7]VHGPGIQSGTTNKPNK;VR[UNIMOD:7]VHGPGIQSGTTNKPNK;VR[UNIMOD:7]VHGPGIQSGTTNKPNK;VR[UNIMOD:7]VHGPGIQSGTTNKPNK;VR[UNIMOD:7]VHGPGIQSGTTNKPNK;VR[UNIMOD:7]VHGPGIQSGTTNKPNK;VR[UNIMOD:7]VHGPGIQSGTTNKPNK;VR[UNIMOD:7]VHGPGIQSGTTNKPNK;VR[UNIMOD:7]VHGPGIQSGTTNKPNK;VR[UNIMOD:7]VHGPGIQSGTTNKPNK;VR[UNIMOD:7]VHGPGIQSGTTNKPNK;VR[UNIMOD:7]VHGPGIQSGTTNKPNK;VR[UNIMOD:7]VHGPGIQSGTTNKPNK;VR[UNIMOD:7]VHGPGIQSGTTNKPNK;VR[UNIMOD:7]VHGPGIQSGTTNKPNK;VR[UNIMOD:7]VHGPGIQSGTTNKPNK;VR[UNIMOD:7]VHGPGIQSGTTNKPNK;VR[UNIMOD:7]VHGPGIQSGTTNKPNK;VR[UNIMOD:7]VHGPGIQSGTTNKPNK;VR[UNIMOD:7]VHGPGIQSGTTNKPNK;VR[UNIMOD:7]VHGPGIQSGTTNKPNK;VR[UNIMOD:7]VHGPGIQSGTTNKPNK;VR[UNIMOD:7]VHGPGIQSGTTNKPNK;VR[UNIMOD:7]VHGPGIQSGTTNKPNK;VR[UNIMOD:7]VHGPGIQSGTTNKPNK;VR[UNIMOD:7]VHGPGIQSGTTNKPNK;VR[UNIMOD:7]VHGPGIQSGTTNKPNK;VR[UNIMOD:7]VHGPGIQSGTTNKPNK;VR[UNIMOD:7]VHGPGIQSGTTNKPNK;VR[UNIMOD:7]VHGPGIQSGTTNKPNKFTVETR;VR[UNIMOD:7]VHGPGIQSGTTNKPNKFTVETR;VR[UNIMOD:7]VHGPGIQSGTTNKPNK;VR[UNIMOD:7]VHGPGIQSGTTNKPNK;VR[UNIMOD:7]VHGPGIQSGTTNKPNK;VR[UNIMOD:7]VHGPGIQSGTTNKPNK;VR[UNIMOD:7]VHGPGIQSGTTNKPNKFTVETR;VR[UNIMOD:7]VHGPGIQSGTTNKPNK;VR[UNIMOD:7]VHGPGIQSGTTNKPNK;VR[UNIMOD:7]VHGPGIQSGTTNKPNK;VR[UNIMOD:7]VHGPGIQSGTTNKPNKFTVETR;VR[UNIMOD:7]VHGPGIQSGTTNKPNKFTVETR;VR[UNIMOD:7]VHGPGIQSGTTNKPNK;VR[UNIMOD:7]VHGPGIQSGTTNKPNKFTVETR;VR[UNIMOD:7]VHGPGIQSGTTNKPNK;VR[UNIMOD:7]VHGPGIQSGTTNKPNK;VR[UNIMOD:7]VHGPGIQSGTTNKPNKFTVETR;VR[UNIMOD:7]VHGPGIQSGTTNKPNKFTVETR;VR[UNIMOD:7]VHGPGIQSGTTNKPNK;VR[UNIMOD:7]VHGPGIQSGTTNKPNK;VR[UNIMOD:7]VHGPGIQSGTTNKPNK;VR[UNIMOD:7]VHGPGIQSGTTNKPNK;VR[UNIMOD:7]VHGPGIQSGTTNKPNK;VR[UNIMOD:7]VHGPGIQSGTTNKPNK;VR[UNIMOD:7]VHGPGIQSGTTNKPNK;VR[UNIMOD:7]VHGPGIQSGTTNKPNK;VR[UNIMOD:7]VHGPGIQSGTTNKPNK;VR[UNIMOD:7]VHGPGIQSGTTNKPNK;VR[UNIMOD:7]VHGPGIQSGTTNKPNK;VR[UNIMOD:7]VHGPGIQSGTTNKPNK;VR[UNIMOD:7]VHGPGIQSGTTNKPNK;VR[UNIMOD:7]VHGPGIQSGTTNKPNK;VR[UNIMOD:7]VHGPGIQSGTTNKPNK;VR[UNIMOD:7]VHGPGIQSGTTNKPNK;VR[UNIMOD:7]VHGPGIQSGTTNKPNK;VR[UNIMOD:7]VHGPGIQSGTTNKPNK;VR[UNIMOD:7]VHGPGIQSGTTNKPNK;VR[UNIMOD:7]VHGPGIQSGTTNKPNK;VR[UNIMOD:7]VHGPGIQSGTTNKPNK;VR[UNIMOD:7]VHGPGIQSGTTNKPNK;VR[UNIMOD:7]VHGPGIQSGTTNKPNK;VR[UNIMOD:7]VHGPGIQSGTTNKPNK;VR[UNIMOD:7]VHGPGIQSGTTNKPNK;VR[UNIMOD:7]VHGPGIQSGTTNKPNK;VR[UNIMOD:7]VHGPGIQSGTTNKPNK;VR[UNIMOD:7]VHGPGIQSGTTNKPNK;VR[UNIMOD:7]VHGPGIQSGTTNKPNK;VR[UNIMOD:7]VHGPGIQSGTTNKPNK;VR[UNIMOD:7]VHGPGIQSGTTNKPNK;VR[UNIMOD:7]VHGPGIQSGTTNKPNK;VR[UNIMOD:7]VHGPGIQSGTTNKPNK;VR[UNIMOD:7]VHGPGIQSGTTNKPNK;VR[UNIMOD:7]VHGPGIQSGTTNKPNK;VR[UNIMOD:7]VHGPGIQSGTTNKPNK;VR[UNIMOD:7]VHGPGIQSGTTNKPNK;VR[UNIMOD:7]VHGPGIQSGTTNKPNK;VR[UNIMOD:7]VHGPGIQSGTTNKPNK;VR[UNIMOD:7]VHGPGIQSGTTNKPNK;VR[UNIMOD:7]VHGPGIQSGTTNKPNK;VR[UNIMOD:7]VHGPGIQSGTTNKPNK;VR[UNIMOD:7]VHGPGIQSGTTNKPNK;VR[UNIMOD:7]VHGPGIQSGTTNKPNK;VR[UNIMOD:7]VHGPGIQSGTTNKPNK	DPSRVrVHGPG	0	0	0	0	0	0	314383173	2670420955	0	140293077	2440441991	780503815	0	292081138	0	736560033	330974470	1801423722	603428084	0
P21333_R1381	QSGTTNKPNKFTVETrGAGTGGLGLAVEGPS	P21333;P21333;P21333;P21333;P21333;P21333;P21333;P21333;P21333;P21333;P21333;P21333;P21333;P21333;P21333;P21333;P21333;P21333;P21333;P21333;P21333;P21333;P21333;P21333;P21333;P21333;P21333;P21333;P21333;P21333;P21333;P21333;P21333;P21333;P21333;P21333;P21333;P21333;P21333;P21333;P21333;P21333;P21333;P21333;P21333;P21333;P21333;P21333;P21333;P21333;P21333;P21333;P21333;P21333;P21333;P21333;P21333;P21333;P21333;P21333;P21333;P21333;P21333;P21333;P21333;P21333;P21333;P21333;P21333;P21333;P21333;P21333;P21333;P21333;P21333;P21333;P21333;P21333;P21333;P21333;P21333;P21333;P21333;P21333;P21333;P21333;P21333;P21333;P21333;P21333;P21333;P21333;P21333;P21333;P21333;P21333;P21333;P21333;P21333;P21333;P21333;P21333;P21333;P21333;P21333;P21333;P21333;P21333;P21333;P21333;P21333;P21333;P21333;P21333;P21333;P21333;P21333;P21333;P21333;P21333;P21333;P21333;P21333;P21333;P21333;P21333;P21333;P21333;P21333;P21333;P21333;P21333;P21333;P21333;P21333;P21333;P21333;P21333;P21333;P21333;P21333;P21333;P21333;P21333;P21333;P21333;P21333;P21333;P21333;P21333;P21333;P21333;P21333;P21333;P21333;P21333;P21333;P21333;P21333;P21333;P21333;P21333;P21333;P21333;P21333;P21333;P21333;P21333;P21333;P21333;P21333;P21333;P21333;P21333;P21333;P21333;P21333;P21333;P21333;P21333;P21333;P21333;P21333;P21333;P21333;P21333;P21333;P21333;P21333;P21333;P21333;P21333;P21333;P21333;P21333;P21333;P21333;P21333;P21333;P21333;P21333;P21333;P21333;P21333;P21333;P21333;P21333;P21333;P21333;P21333;P21333;P21333;P21333;P21333;P21333;P21333;P21333;P21333;P21333;P21333;P21333;P21333;P21333;P21333;P21333;P21333;P21333	FLNA;FLN;FLN1	FTVETR[UNIMOD:7]GAGTGGLGLAVEGPSEAK;FTVETR[UNIMOD:7]GAGTGGLGLAVEGPSEAK;FTVETR[UNIMOD:7]GAGTGGLGLAVEGPSEAK;FTVETR[UNIMOD:7]GAGTGGLGLAVEGPSEAK;FTVETR[UNIMOD:7]GAGTGGLGLAVEGPSEAK;FTVETR[UNIMOD:7]GAGTGGLGLAVEGPSEAK;FTVETR[UNIMOD:7]GAGTGGLGLAVEGPSEAK;FTVETR[UNIMOD:7]GAGTGGLGLAVEGPSEAK;FTVETR[UNIMOD:7]GAGTGGLGLAVEGPSEAK;FTVETR[UNIMOD:7]GAGTGGLGLAVEGPSEAK;FTVETR[UNIMOD:7]GAGTGGLGLAVEGPSEAK;FTVETR[UNIMOD:7]GAGTGGLGLAVEGPSEAK;FTVETR[UNIMOD:7]GAGTGGLGLAVEGPSEAK;FTVETR[UNIMOD:7]GAGTGGLGLAVEGPSEAK;FTVETR[UNIMOD:7]GAGTGGLGLAVEGPSEAK;FTVETR[UNIMOD:7]GAGTGGLGLAVEGPSEAK;FTVETR[UNIMOD:7]GAGTGGLGLAVEGPSEAK;FTVETR[UNIMOD:7]GAGTGGLGLAVEGPSEAK;FTVETR[UNIMOD:7]GAGTGGLGLAVEGPSEAK;FTVETR[UNIMOD:7]GAGTGGLGLAVEGPSEAK;FTVETR[UNIMOD:7]GAGTGGLGLAVEGPSEAK;FTVETR[UNIMOD:7]GAGTGGLGLAVEGPSEAK;FTVETR[UNIMOD:7]GAGTGGLGLAVEGPSEAK;FTVETR[UNIMOD:7]GAGTGGLGLAVEGPSEAK;FTVETR[UNIMOD:7]GAGTGGLGLAVEGPSEAK;FTVETR[UNIMOD:7]GAGTGGLGLAVEGPSEAK;FTVETR[UNIMOD:7]GAGTGGLGLAVEGPSEAK;FTVETR[UNIMOD:7]GAGTGGLGLAVEGPSEAK;FTVETR[UNIMOD:7]GAGTGGLGLAVEGPSEAK;FTVETR[UNIMOD:7]GAGTGGLGLAVEGPSEAK;FTVETR[UNIMOD:7]GAGTGGLGLAVEGPSEAK;FTVETR[UNIMOD:7]GAGTGGLGLAVEGPSEAK;FTVETR[UNIMOD:7]GAGTGGLGLAVEGPSEAK;FTVETR[UNIMOD:7]GAGTGGLGLAVEGPSEAK;FTVETR[UNIMOD:7]GAGTGGLGLAVEGPSEAK;FTVETR[UNIMOD:7]GAGTGGLGLAVEGPSEAK;FTVETR[UNIMOD:7]GAGTGGLGLAVEGPSEAK;FTVETR[UNIMOD:7]GAGTGGLGLAVEGPSEAK;FTVETR[UNIMOD:7]GAGTGGLGLAVEGPSEAK;FTVETR[UNIMOD:7]GAGTGGLGLAVEGPSEAK;FTVETR[UNIMOD:7]GAGTGGLGLAVEGPSEAK;FTVETR[UNIMOD:7]GAGTGGLGLAVEGPSEAK;FTVETR[UNIMOD:7]GAGTGGLGLAVEGPSEAK;FTVETR[UNIMOD:7]GAGTGGLGLAVEGPSEAK;FTVETR[UNIMOD:7]GAGTGGLGLAVEGPSEAK;FTVETR[UNIMOD:7]GAGTGGLGLAVEGPSEAK;FTVETR[UNIMOD:7]GAGTGGLGLAVEGPSEAK;FTVETR[UNIMOD:7]GAGTGGLGLAVEGPSEAK;FTVETR[UNIMOD:7]GAGTGGLGLAVEGPSEAK;FTVETR[UNIMOD:7]GAGTGGLGLAVEGPSEAK;FTVETR[UNIMOD:7]GAGTGGLGLAVEGPSEAK;FTVETR[UNIMOD:7]GAGTGGLGLAVEGPSEAK;FTVETR[UNIMOD:7]GAGTGGLGLAVEGPSEAK;FTVETR[UNIMOD:7]GAGTGGLGLAVEGPSEAK;FTVETR[UNIMOD:7]GAGTGGLGLAVEGPSEAK;FTVETR[UNIMOD:7]GAGTGGLGLAVEGPSEAK;FTVETR[UNIMOD:7]GAGTGGLGLAVEGPSEAK;FTVETR[UNIMOD:7]GAGTGGLGLAVEGPSEAK;FTVETR[UNIMOD:7]GAGTGGLGLAVEGPSEAK;FTVETR[UNIMOD:7]GAGTGGLGLAVEGPSEAK;FTVETR[UNIMOD:7]GAGTGGLGLAVEGPSEAK;FTVETR[UNIMOD:7]GAGTGGLGLAVEGPSEAK;FTVETR[UNIMOD:7]GAGTGGLGLAVEGPSEAK;FTVETR[UNIMOD:7]GAGTGGLGLAVEGPSEAK;FTVETR[UNIMOD:7]GAGTGGLGLAVEGPSEAK;FTVETR[UNIMOD:7]GAGTGGLGLAVEGPSEAK;FTVETR[UNIMOD:7]GAGTGGLGLAVEGPSEAK;FTVETR[UNIMOD:7]GAGTGGLGLAVEGPSEAK;FTVETR[UNIMOD:7]GAGTGGLGLAVEGPSEAK;FTVETR[UNIMOD:7]GAGTGGLGLAVEGPSEAK;FTVETR[UNIMOD:7]GAGTGGLGLAVEGPSEAK;FTVETR[UNIMOD:7]GAGTGGLGLAVEGPSEAK;FTVETR[UNIMOD:7]GAGTGGLGLAVEGPSEAK;FTVETR[UNIMOD:7]GAGTGGLGLAVEGPSEAK;FTVETR[UNIMOD:7]GAGTGGLGLAVEGPSEAK;FTVETR[UNIMOD:7]GAGTGGLGLAVEGPSEAK;FTVETR[UNIMOD:7]GAGTGGLGLAVEGPSEAK;FTVETR[UNIMOD:7]GAGTGGLGLAVEGPSEAK;FTVETR[UNIMOD:7]GAGTGGLGLAVEGPSEAK;FTVETR[UNIMOD:7]GAGTGGLGLAVEGPSEAK;FTVETR[UNIMOD:7]GAGTGGLGLAVEGPSEAK;FTVETR[UNIMOD:7]GAGTGGLGLAVEGPSEAK;FTVETR[UNIMOD:7]GAGTGGLGLAVEGPSEAK;FTVETR[UNIMOD:7]GAGTGGLGLAVEGPSEAK;FTVETR[UNIMOD:7]GAGTGGLGLAVEGPSEAK;FTVETR[UNIMOD:7]GAGTGGLGLAVEGPSEAK;FTVETR[UNIMOD:7]GAGTGGLGLAVEGPSEAK;FTVETR[UNIMOD:7]GAGTGGLGLAVEGPSEAK;FTVETR[UNIMOD:7]GAGTGGLGLAVEGPSEAK;FTVETR[UNIMOD:7]GAGTGGLGLAVEGPSEAK;FTVETR[UNIMOD:7]GAGTGGLGLAVEGPSEAK;FTVETR[UNIMOD:7]GAGTGGLGLAVEGPSEAK;FTVETR[UNIMOD:7]GAGTGGLGLAVEGPSEAK;FTVETR[UNIMOD:7]GAGTGGLGLAVEGPSEAK;FTVETR[UNIMOD:7]GAGTGGLGLAVEGPSEAK;FTVETR[UNIMOD:7]GAGTGGLGLAVEGPSEAK;FTVETR[UNIMOD:7]GAGTGGLGLAVEGPSEAK;FTVETR[UNIMOD:7]GAGTGGLGLAVEGPSEAK;FTVETR[UNIMOD:7]GAGTGGLGLAVEGPSEAK;FTVETR[UNIMOD:7]GAGTGGLGLAVEGPSEAK;FTVETR[UNIMOD:7]GAGTGGLGLAVEGPSEAK;FTVETR[UNIMOD:7]GAGTGGLGLAVEGPSEAK;FTVETR[UNIMOD:7]GAGTGGLGLAVEGPSEAK;FTVETR[UNIMOD:7]GAGTGGLGLAVEGPSEAK;FTVETR[UNIMOD:7]GAGTGGLGLAVEGPSEAK;FTVETR[UNIMOD:7]GAGTGGLGLAVEGPSEAK;FTVETR[UNIMOD:7]GAGTGGLGLAVEGPSEAK;FTVETR[UNIMOD:7]GAGTGGLGLAVEGPSEAK;FTVETR[UNIMOD:7]GAGTGGLGLAVEGPSEAK;FTVETR[UNIMOD:7]GAGTGGLGLAVEGPSEAK;FTVETR[UNIMOD:7]GAGTGGLGLAVEGPSEAK;FTVETR[UNIMOD:7]GAGTGGLGLAVEGPSEAK;FTVETR[UNIMOD:7]GAGTGGLGLAVEGPSEAK;FTVETR[UNIMOD:7]GAGTGGLGLAVEGPSEAK;FTVETR[UNIMOD:7]GAGTGGLGLAVEGPSEAK;FTVETR[UNIMOD:7]GAGTGGLGLAVEGPSEAK;FTVETR[UNIMOD:7]GAGTGGLGLAVEGPSEAK;FTVETR[UNIMOD:7]GAGTGGLGLAVEGPSEAK;FTVETR[UNIMOD:7]GAGTGGLGLAVEGPSEAK;FTVETR[UNIMOD:7]GAGTGGLGLAVEGPSEAK;FTVETR[UNIMOD:7]GAGTGGLGLAVEGPSEAK;FTVETR[UNIMOD:7]GAGTGGLGLAVEGPSEAK;FTVETR[UNIMOD:7]GAGTGGLGLAVEGPSEAK;FTVETR[UNIMOD:7]GAGTGGLGLAVEGPSEAK;FTVETR[UNIMOD:7]GAGTGGLGLAVEGPSEAK;FTVETR[UNIMOD:7]GAGTGGLGLAVEGPSEAK;FTVETR[UNIMOD:7]GAGTGGLGLAVEGPSEAK;FTVETR[UNIMOD:7]GAGTGGLGLAVEGPSEAK;FTVETR[UNIMOD:7]GAGTGGLGLAVEGPSEAK;FTVETR[UNIMOD:7]GAGTGGLGLAVEGPSEAK;FTVETR[UNIMOD:7]GAGTGGLGLAVEGPSEAK;FTVETR[UNIMOD:7]GAGTGGLGLAVEGPSEAK;FTVETR[UNIMOD:7]GAGTGGLGLAVEGPSEAK;FTVETR[UNIMOD:7]GAGTGGLGLAVEGPSEAK;FTVETR[UNIMOD:7]GAGTGGLGLAVEGPSEAK;FTVETR[UNIMOD:7]GAGTGGLGLAVEGPSEAK;FTVETR[UNIMOD:7]GAGTGGLGLAVEGPSEAK;FTVETR[UNIMOD:7]GAGTGGLGLAVEGPSEAK;FTVETR[UNIMOD:7]GAGTGGLGLAVEGPSEAK;FTVETR[UNIMOD:7]GAGTGGLGLAVEGPSEAK;FTVETR[UNIMOD:7]GAGTGGLGLAVEGPSEAK;FTVETR[UNIMOD:7]GAGTGGLGLAVEGPSEAK;FTVETR[UNIMOD:7]GAGTGGLGLAVEGPSEAK;FTVETR[UNIMOD:7]GAGTGGLGLAVEGPSEAK;FTVETR[UNIMOD:7]GAGTGGLGLAVEGPSEAK;FTVETR[UNIMOD:7]GAGTGGLGLAVEGPSEAK;FTVETR[UNIMOD:7]GAGTGGLGLAVEGPSEAK;FTVETR[UNIMOD:7]GAGTGGLGLAVEGPSEAK;FTVETR[UNIMOD:7]GAGTGGLGLAVEGPSEAK;FTVETR[UNIMOD:7]GAGTGGLGLAVEGPSEAK;FTVETR[UNIMOD:7]GAGTGGLGLAVEGPSEAK;FTVETR[UNIMOD:7]GAGTGGLGLAVEGPSEAK;FTVETR[UNIMOD:7]GAGTGGLGLAVEGPSEAK;FTVETR[UNIMOD:7]GAGTGGLGLAVEGPSEAK;FTVETR[UNIMOD:7]GAGTGGLGLAVEGPSEAK;FTVETR[UNIMOD:7]GAGTGGLGLAVEGPSEAK;FTVETR[UNIMOD:7]GAGTGGLGLAVEGPSEAK;FTVETR[UNIMOD:7]GAGTGGLGLAVEGPSEAK;FTVETR[UNIMOD:7]GAGTGGLGLAVEGPSEAK;FTVETR[UNIMOD:7]GAGTGGLGLAVEGPSEAK;FTVETR[UNIMOD:7]GAGTGGLGLAVEGPSEAK;FTVETR[UNIMOD:7]GAGTGGLGLAVEGPSEAK;FTVETR[UNIMOD:7]GAGTGGLGLAVEGPSEAK;FTVETR[UNIMOD:7]GAGTGGLGLAVEGPSEAK;FTVETR[UNIMOD:7]GAGTGGLGLAVEGPSEAK;FTVETR[UNIMOD:7]GAGTGGLGLAVEGPSEAK;FTVETR[UNIMOD:7]GAGTGGLGLAVEGPSEAK;FTVETR[UNIMOD:7]GAGTGGLGLAVEGPSEAK;FTVETR[UNIMOD:7]GAGTGGLGLAVEGPSEAK;FTVETR[UNIMOD:7]GAGTGGLGLAVEGPSEAK;FTVETR[UNIMOD:7]GAGTGGLGLAVEGPSEAK;FTVETR[UNIMOD:7]GAGTGGLGLAVEGPSEAK;FTVETR[UNIMOD:7]GAGTGGLGLAVEGPSEAK;FTVETR[UNIMOD:7]GAGTGGLGLAVEGPSEAK;FTVETR[UNIMOD:7]GAGTGGLGLAVEGPSEAK;FTVETR[UNIMOD:7]GAGTGGLGLAVEGPSEAK;FTVETR[UNIMOD:7]GAGTGGLGLAVEGPSEAK;FTVETR[UNIMOD:7]GAGTGGLGLAVEGPSEAK;FTVETR[UNIMOD:7]GAGTGGLGLAVEGPSEAK;FTVETR[UNIMOD:7]GAGTGGLGLAVEGPSEAK;FTVETR[UNIMOD:7]GAGTGGLGLAVEGPSEAK;FTVETR[UNIMOD:7]GAGTGGLGLAVEGPSEAK;FTVETR[UNIMOD:7]GAGTGGLGLAVEGPSEAK;FTVETR[UNIMOD:7]GAGTGGLGLAVEGPSEAK;FTVETR[UNIMOD:7]GAGTGGLGLAVEGPSEAK;FTVETR[UNIMOD:7]GAGTGGLGLAVEGPSEAK;FTVETR[UNIMOD:7]GAGTGGLGLAVEGPSEAK;FTVETR[UNIMOD:7]GAGTGGLGLAVEGPSEAK;FTVETR[UNIMOD:7]GAGTGGLGLAVEGPSEAK;FTVETR[UNIMOD:7]GAGTGGLGLAVEGPSEAK;FTVETR[UNIMOD:7]GAGTGGLGLAVEGPSEAK;FTVETR[UNIMOD:7]GAGTGGLGLAVEGPSEAK;FTVETR[UNIMOD:7]GAGTGGLGLAVEGPSEAK;FTVETR[UNIMOD:7]GAGTGGLGLAVEGPSEAK;FTVETR[UNIMOD:7]GAGTGGLGLAVEGPSEAK;FTVETR[UNIMOD:7]GAGTGGLGLAVEGPSEAK;FTVETR[UNIMOD:7]GAGTGGLGLAVEGPSEAK;FTVETR[UNIMOD:7]GAGTGGLGLAVEGPSEAK;FTVETR[UNIMOD:7]GAGTGGLGLAVEGPSEAK;FTVETR[UNIMOD:7]GAGTGGLGLAVEGPSEAK;FTVETR[UNIMOD:7]GAGTGGLGLAVEGPSEAK;FTVETR[UNIMOD:7]GAGTGGLGLAVEGPSEAK;FTVETR[UNIMOD:7]GAGTGGLGLAVEGPSEAK;FTVETR[UNIMOD:7]GAGTGGLGLAVEGPSEAK;FTVETR[UNIMOD:7]GAGTGGLGLAVEGPSEAK;FTVETR[UNIMOD:7]GAGTGGLGLAVEGPSEAK;FTVETR[UNIMOD:7]GAGTGGLGLAVEGPSEAK;FTVETR[UNIMOD:7]GAGTGGLGLAVEGPSEAK;FTVETR[UNIMOD:7]GAGTGGLGLAVEGPSEAK;FTVETR[UNIMOD:7]GAGTGGLGLAVEGPSEAK;FTVETR[UNIMOD:7]GAGTGGLGLAVEGPSEAK;FTVETR[UNIMOD:7]GAGTGGLGLAVEGPSEAK;FTVETR[UNIMOD:7]GAGTGGLGLAVEGPSEAK;FTVETR[UNIMOD:7]GAGTGGLGLAVEGPSEAK;FTVETR[UNIMOD:7]GAGTGGLGLAVEGPSEAK;FTVETR[UNIMOD:7]GAGTGGLGLAVEGPSEAK;FTVETR[UNIMOD:7]GAGTGGLGLAVEGPSEAK;FTVETR[UNIMOD:7]GAGTGGLGLAVEGPSEAK;FTVETR[UNIMOD:7]GAGTGGLGLAVEGPSEAK;FTVETR[UNIMOD:7]GAGTGGLGLAVEGPSEAK;FTVETR[UNIMOD:7]GAGTGGLGLAVEGPSEAK;FTVETR[UNIMOD:7]GAGTGGLGLAVEGPSEAK;FTVETR[UNIMOD:7]GAGTGGLGLAVEGPSEAK;FTVETR[UNIMOD:7]GAGTGGLGLAVEGPSEAK;FTVETR[UNIMOD:7]GAGTGGLGLAVEGPSEAK;FTVETR[UNIMOD:7]GAGTGGLGLAVEGPSEAK;FTVETR[UNIMOD:7]GAGTGGLGLAVEGPSEAK	FTVETrGAGTG	0	3.71451e+10	30815406550	0	0	0	0	4.25375e+09	0	0	1191043341	0	0	0	1.68261e+10	1.32825e+10	0	0	1.78823e+10	2.24491e+10
P21333_R1532	GPYSISVLYGDEEVPrSPFKVKVLPTHDASK	P21333;P21333;P21333;P21333;P21333;P21333;P21333;P21333;P21333;P21333;P21333;P21333;P21333;P21333;P21333;P21333;P21333;P21333;P21333;P21333;P21333;P21333;P21333;P21333;P21333;P21333;P21333;P21333;P21333;P21333;P21333;P21333;P21333;P21333;P21333;P21333;P21333;P21333;P21333;P21333;P21333;P21333;P21333;P21333;P21333;P21333;P21333;P21333;P21333;P21333;P21333;P21333	FLNA;FLN;FLN1	EGPYSISVLYGDEEVPR[UNIMOD:7]SPFK;EGPYSISVLYGDEEVPR[UNIMOD:7]SPFK;EGPYSISVLYGDEEVPR[UNIMOD:7]SPFK;EGPYSISVLYGDEEVPR[UNIMOD:7]SPFK;EGPYSISVLYGDEEVPR[UNIMOD:7]SPFK;EGPYSISVLYGDEEVPR[UNIMOD:7]SPFK;EGPYSISVLYGDEEVPR[UNIMOD:7]SPFK;EGPYSISVLYGDEEVPR[UNIMOD:7]SPFK;EGPYSISVLYGDEEVPR[UNIMOD:7]SPFK;EGPYSISVLYGDEEVPR[UNIMOD:7]SPFK;EGPYSISVLYGDEEVPR[UNIMOD:7]SPFK;EGPYSISVLYGDEEVPR[UNIMOD:7]SPFK;EGPYSISVLYGDEEVPR[UNIMOD:7]SPFK;EGPYSISVLYGDEEVPR[UNIMOD:7]SPFK;EGPYSISVLYGDEEVPR[UNIMOD:7]SPFK;EGPYSISVLYGDEEVPR[UNIMOD:7]SPFK;EGPYSISVLYGDEEVPR[UNIMOD:7]SPFK;EGPYSISVLYGDEEVPR[UNIMOD:7]SPFK;EGPYSISVLYGDEEVPR[UNIMOD:7]SPFK;EGPYSISVLYGDEEVPR[UNIMOD:7]SPFK;EGPYSISVLYGDEEVPR[UNIMOD:7]SPFK;EGPYSISVLYGDEEVPR[UNIMOD:7]SPFK;EGPYSISVLYGDEEVPR[UNIMOD:7]SPFK;EGPYSISVLYGDEEVPR[UNIMOD:7]SPFK;EGPYSISVLYGDEEVPR[UNIMOD:7]SPFK;EGPYSISVLYGDEEVPR[UNIMOD:7]SPFK;EGPYSISVLYGDEEVPR[UNIMOD:7]SPFK;EGPYSISVLYGDEEVPR[UNIMOD:7]SPFK;EGPYSISVLYGDEEVPR[UNIMOD:7]SPFK;EGPYSISVLYGDEEVPR[UNIMOD:7]SPFK;EGPYSISVLYGDEEVPR[UNIMOD:7]SPFK;EGPYSISVLYGDEEVPR[UNIMOD:7]SPFK;EGPYSISVLYGDEEVPR[UNIMOD:7]SPFK;EGPYSISVLYGDEEVPR[UNIMOD:7]SPFK;EGPYSISVLYGDEEVPR[UNIMOD:7]SPFK;EGPYSISVLYGDEEVPR[UNIMOD:7]SPFK;EGPYSISVLYGDEEVPR[UNIMOD:7]SPFK;EGPYSISVLYGDEEVPR[UNIMOD:7]SPFK;EGPYSISVLYGDEEVPR[UNIMOD:7]SPFK;EGPYSISVLYGDEEVPR[UNIMOD:7]SPFK;EGPYSISVLYGDEEVPR[UNIMOD:7]SPFK;EGPYSISVLYGDEEVPR[UNIMOD:7]SPFK;EGPYSISVLYGDEEVPR[UNIMOD:7]SPFK;EGPYSISVLYGDEEVPR[UNIMOD:7]SPFK;EGPYSISVLYGDEEVPR[UNIMOD:7]SPFK;EGPYSISVLYGDEEVPR[UNIMOD:7]SPFK;EGPYSISVLYGDEEVPR[UNIMOD:7]SPFK;EGPYSISVLYGDEEVPR[UNIMOD:7]SPFK;EGPYSISVLYGDEEVPR[UNIMOD:7]SPFK;EGPYSISVLYGDEEVPR[UNIMOD:7]SPFK;EGPYSISVLYGDEEVPR[UNIMOD:7]SPFK;EGPYSISVLYGDEEVPR[UNIMOD:7]SPFK	DEEVPrSPFKV	0	2052850784	7322364687	482049814	0	0	0	0	0	0	0	0	0	0	0	0	0	0	521991298	0
P21333_R1633	ILIKYGGDEIPFSPYrVRAVPTGDASKCTVT	P21333;P21333;P21333;P21333;P21333;P21333;P21333;P21333;P21333;P21333;P21333;P21333;P21333;P21333;P21333;P21333;P21333;P21333;P21333;P21333;P21333;P21333;P21333;P21333;P21333;P21333;P21333;P21333;P21333;P21333;P21333;P21333;P21333;P21333;P21333;P21333;P21333;P21333;P21333;P21333;P21333;P21333;P21333;P21333;P21333;P21333;P21333;P21333;P21333;P21333;P21333;P21333;P21333;P21333;P21333;P21333;P21333;P21333;P21333;P21333	FLNA;FLN;FLN1	YGGDEIPFSPYR[UNIMOD:7]VR;YGGDEIPFSPYR[UNIMOD:7]VR[UNIMOD:7]AVPTGDASK;YGGDEIPFSPYR[UNIMOD:7]VR;YGGDEIPFSPYR[UNIMOD:7]VR;YGGDEIPFSPYR[UNIMOD:7]VR;YGGDEIPFSPYR[UNIMOD:7]VR;YGGDEIPFSPYR[UNIMOD:7]VR;YGGDEIPFSPYR[UNIMOD:7]VR;YGGDEIPFSPYR[UNIMOD:7]VR[UNIMOD:7]AVPTGDASK;YGGDEIPFSPYR[UNIMOD:7]VR;YGGDEIPFSPYR[UNIMOD:7]VR[UNIMOD:7]AVPTGDASK;YGGDEIPFSPYR[UNIMOD:7]VR[UNIMOD:7]AVPTGDASK;YGGDEIPFSPYR[UNIMOD:7]VR;YGGDEIPFSPYR[UNIMOD:7]VR;YGGDEIPFSPYR[UNIMOD:7]VR;YGGDEIPFSPYR[UNIMOD:7]VR;YGGDEIPFSPYR[UNIMOD:7]VR;YGGDEIPFSPYR[UNIMOD:7]VR[UNIMOD:7]AVPTGDASK;YGGDEIPFSPYR[UNIMOD:7]VR[UNIMOD:7]AVPTGDASK;YGGDEIPFSPYR[UNIMOD:7]VR;YGGDEIPFSPYR[UNIMOD:7]VR[UNIMOD:7]AVPTGDASK;YGGDEIPFSPYR[UNIMOD:7]VR;YGGDEIPFSPYR[UNIMOD:7]VR[UNIMOD:7]AVPTGDASK;YGGDEIPFSPYR[UNIMOD:7]VR[UNIMOD:7]AVPTGDASK;YGGDEIPFSPYR[UNIMOD:7]VR;YGGDEIPFSPYR[UNIMOD:7]VR[UNIMOD:7]AVPTGDASK;YGGDEIPFSPYR[UNIMOD:7]VR;YGGDEIPFSPYR[UNIMOD:7]VR[UNIMOD:7]AVPTGDASK;YGGDEIPFSPYR[UNIMOD:7]VR;YGGDEIPFSPYR[UNIMOD:7]VR[UNIMOD:7]AVPTGDASK;YGGDEIPFSPYR[UNIMOD:7]VR;YGGDEIPFSPYR[UNIMOD:7]VR;YGGDEIPFSPYR[UNIMOD:7]VR;YGGDEIPFSPYR[UNIMOD:7]VR[UNIMOD:7]AVPTGDASK;YGGDEIPFSPYR[UNIMOD:7]VR;YGGDEIPFSPYR[UNIMOD:7]VR[UNIMOD:7]AVPTGDASK;YGGDEIPFSPYR[UNIMOD:7]VR;YGGDEIPFSPYR[UNIMOD:7]VR[UNIMOD:7]AVPTGDASK;YGGDEIPFSPYR[UNIMOD:7]VR[UNIMOD:7]AVPTGDASK;YGGDEIPFSPYR[UNIMOD:7]VR;YGGDEIPFSPYR[UNIMOD:7]VR;YGGDEIPFSPYR[UNIMOD:7]VR;YGGDEIPFSPYR[UNIMOD:7]VR;YGGDEIPFSPYR[UNIMOD:7]VR;YGGDEIPFSPYR[UNIMOD:7]VR;YGGDEIPFSPYR[UNIMOD:7]VR;YGGDEIPFSPYR[UNIMOD:7]VR[UNIMOD:7]AVPTGDASK;YGGDEIPFSPYR[UNIMOD:7]VR;YGGDEIPFSPYR[UNIMOD:7]VR[UNIMOD:7]AVPTGDASK;YGGDEIPFSPYR[UNIMOD:7]VR;YGGDEIPFSPYR[UNIMOD:7]VR;YGGDEIPFSPYR[UNIMOD:7]VR;YGGDEIPFSPYR[UNIMOD:7]VR[UNIMOD:7]AVPTGDASK;YGGDEIPFSPYR[UNIMOD:7]VR;YGGDEIPFSPYR[UNIMOD:7]VR;YGGDEIPFSPYR[UNIMOD:7]VR;YGGDEIPFSPYR[UNIMOD:7]VR[UNIMOD:7]AVPTGDASK;YGGDEIPFSPYR[UNIMOD:7]VR[UNIMOD:7]AVPTGDASK;YGGDEIPFSPYR[UNIMOD:7]VR;YGGDEIPFSPYR[UNIMOD:7]VR[UNIMOD:7]AVPTGDASK	PFSPYrVRAVP	0	4682934698	22705989234	0	0	0	0	0	0	0	0	0	0	0	0	0	0	0	352037684	2188753060
P21333_R1635	IKYGGDEIPFSPYRVrAVPTGDASKCTVTVS	P21333;P21333;P21333;P21333;P21333;P21333;P21333;P21333;P21333;P21333;P21333;P21333;P21333;P21333;P21333;P21333;P21333;P21333;P21333;P21333;P21333;P21333;P21333;P21333;P21333;P21333;P21333;P21333;P21333;P21333;P21333;P21333;P21333;P21333;P21333;P21333;P21333;P21333;P21333;P21333;P21333;P21333;P21333;P21333;P21333;P21333	FLNA;FLN;FLN1	VR[UNIMOD:7]AVPTGDASK;YGGDEIPFSPYR[UNIMOD:7]VR[UNIMOD:7]AVPTGDASK;VR[UNIMOD:7]AVPTGDASK;VR[UNIMOD:7]AVPTGDASK;VR[UNIMOD:7]AVPTGDASK;VR[UNIMOD:7]AVPTGDASK;YGGDEIPFSPYR[UNIMOD:7]VR[UNIMOD:7]AVPTGDASK;VR[UNIMOD:7]AVPTGDASK;YGGDEIPFSPYR[UNIMOD:7]VR[UNIMOD:7]AVPTGDASK;YGGDEIPFSPYR[UNIMOD:7]VR[UNIMOD:7]AVPTGDASK;VR[UNIMOD:7]AVPTGDASK;YGGDEIPFSPYR[UNIMOD:7]VR[UNIMOD:7]AVPTGDASK;YGGDEIPFSPYR[UNIMOD:7]VR[UNIMOD:7]AVPTGDASK;YGGDEIPFSPYR[UNIMOD:7]VR[UNIMOD:7]AVPTGDASK;YGGDEIPFSPYR[UNIMOD:7]VR[UNIMOD:7]AVPTGDASK;YGGDEIPFSPYR[UNIMOD:7]VR[UNIMOD:7]AVPTGDASK;VR[UNIMOD:7]AVPTGDASK;VR[UNIMOD:7]AVPTGDASK;YGGDEIPFSPYR[UNIMOD:7]VR[UNIMOD:7]AVPTGDASK;YGGDEIPFSPYR[UNIMOD:7]VR[UNIMOD:7]AVPTGDASK;VR[UNIMOD:7]AVPTGDASK;YGGDEIPFSPYR[UNIMOD:7]VR[UNIMOD:7]AVPTGDASK;VR[UNIMOD:7]AVPTGDASK;YGGDEIPFSPYR[UNIMOD:7]VR[UNIMOD:7]AVPTGDASK;YGGDEIPFSPYR[UNIMOD:7]VR[UNIMOD:7]AVPTGDASK;YGGDEIPFSPYR[UNIMOD:7]VR[UNIMOD:7]AVPTGDASK;YGGDEIPFSPYR[UNIMOD:7]VR[UNIMOD:7]AVPTGDASK;VR[UNIMOD:7]AVPTGDASK;VR[UNIMOD:7]AVPTGDASK;VR[UNIMOD:7]AVPTGDASK;VR[UNIMOD:7]AVPTGDASK;VR[UNIMOD:7]AVPTGDASK;YGGDEIPFSPYR[UNIMOD:7]VR[UNIMOD:7]AVPTGDASK;YGGDEIPFSPYR[UNIMOD:7]VR[UNIMOD:7]AVPTGDASK;VR[UNIMOD:7]AVPTGDASK;VR[UNIMOD:7]AVPTGDASK;VR[UNIMOD:7]AVPTGDASK;VR[UNIMOD:7]AVPTGDASK;YGGDEIPFSPYR[UNIMOD:7]VR[UNIMOD:7]AVPTGDASK;VR[UNIMOD:7]AVPTGDASK;VR[UNIMOD:7]AVPTGDASK;VR[UNIMOD:7]AVPTGDASK;YGGDEIPFSPYR[UNIMOD:7]VR[UNIMOD:7]AVPTGDASK;YGGDEIPFSPYR[UNIMOD:7]VR[UNIMOD:7]AVPTGDASK;VR[UNIMOD:7]AVPTGDASK;YGGDEIPFSPYR[UNIMOD:7]VR[UNIMOD:7]AVPTGDASK	SPYRVrAVPTG	0	2943309092	7508521586	0	0	0	0	0	0	0	0	0	0	0	0	0	0	0	0	673264890
P21333_R1809	VIPFTIKKGEITGEVrMPSGKVAQPTITDNK	P21333;P21333;P21333;P21333;P21333;P21333;P21333;P21333;P21333;P21333;P21333;P21333;P21333;P21333;P21333;P21333;P21333;P21333;P21333;P21333;P21333;P21333;P21333;P21333;P21333;P21333;P21333;P21333;P21333;P21333;P21333;P21333;P21333;P21333;P21333;P21333;P21333;P21333;P21333;P21333;P21333;P21333	FLNA;FLN;FLN1	KGEITGEVR[UNIMOD:7]MPSGKVAQPTITDNK;KGEITGEVR[UNIMOD:7]MPSGKVAQPTITDNK;KGEITGEVR[UNIMOD:7]MPSGKVAQPTITDNK;KGEITGEVR[UNIMOD:7]MPSGK;KGEITGEVR[UNIMOD:7]MPSGK;KGEITGEVR[UNIMOD:7]MPSGK;KGEITGEVR[UNIMOD:7]MPSGK;KGEITGEVR[UNIMOD:7]MPSGK;KGEITGEVR[UNIMOD:7]MPSGK;KGEITGEVR[UNIMOD:7]MPSGK;KGEITGEVR[UNIMOD:7]MPSGK;KGEITGEVR[UNIMOD:7]MPSGK;KGEITGEVR[UNIMOD:7]MPSGK;KGEITGEVR[UNIMOD:7]MPSGK;KGEITGEVR[UNIMOD:7]MPSGK;KGEITGEVR[UNIMOD:7]MPSGK;KGEITGEVR[UNIMOD:7]MPSGK;KGEITGEVR[UNIMOD:7]MPSGK;KGEITGEVR[UNIMOD:7]MPSGKVAQPTITDNK;KGEITGEVR[UNIMOD:7]MPSGK;KGEITGEVR[UNIMOD:7]MPSGK;KGEITGEVR[UNIMOD:7]MPSGK;KGEITGEVR[UNIMOD:7]MPSGK;KGEITGEVR[UNIMOD:7]MPSGK;KGEITGEVR[UNIMOD:7]MPSGK;KGEITGEVR[UNIMOD:7]MPSGK;KGEITGEVR[UNIMOD:7]MPSGK;KGEITGEVR[UNIMOD:7]MPSGK;KGEITGEVR[UNIMOD:7]MPSGK;KGEITGEVR[UNIMOD:7]MPSGK;KGEITGEVR[UNIMOD:7]MPSGK;KGEITGEVR[UNIMOD:7]MPSGK;KGEITGEVR[UNIMOD:7]MPSGK;KGEITGEVR[UNIMOD:7]MPSGKVAQPTITDNK;KGEITGEVR[UNIMOD:7]MPSGKVAQPTITDNK;KGEITGEVR[UNIMOD:7]MPSGKVAQPTITDNK;KGEITGEVR[UNIMOD:7]MPSGKVAQPTITDNK;KGEITGEVR[UNIMOD:7]MPSGKVAQPTITDNK;KGEITGEVR[UNIMOD:7]MPSGKVAQPTITDNK;KGEITGEVR[UNIMOD:7]MPSGKVAQPTITDNK;KGEITGEVR[UNIMOD:7]MPSGK;KGEITGEVR[UNIMOD:7]MPSGK	ITGEVrMPSGK	0	502948716	4571348728	0	0	0	0	0	0	0	0	0	0	0	0	0	0	0	0	0
P21333_R1831	AQPTITDNKDGTVTVrYAPSEAGLHEMDIRY	P21333;P21333;P21333;P21333;P21333;P21333;P21333;P21333;P21333;P21333;P21333;P21333;P21333;P21333;P21333;P21333;P21333;P21333;P21333;P21333;P21333;P21333;P21333;P21333;P21333;P21333;P21333;P21333;P21333;P21333;P21333;P21333;P21333;P21333;P21333;P21333;P21333;P21333;P21333;P21333;P21333;P21333;P21333;P21333;P21333;P21333;P21333;P21333;P21333;P21333;P21333;P21333;P21333;P21333;P21333;P21333;P21333	FLNA;FLN;FLN1	DGTVTVR[UNIMOD:7]YAPSEAGLHEMDIR;DGTVTVR[UNIMOD:7]YAPSEAGLHEMDIR;DGTVTVR[UNIMOD:7]YAPSEAGLHEMDIR;DGTVTVR[UNIMOD:7]YAPSEAGLHEMDIR;DGTVTVR[UNIMOD:7]YAPSEAGLHEMDIR;DGTVTVR[UNIMOD:7]YAPSEAGLHEMDIR;DGTVTVR[UNIMOD:7]YAPSEAGLHEMDIR;DGTVTVR[UNIMOD:7]YAPSEAGLHEMDIR;DGTVTVR[UNIMOD:7]YAPSEAGLHEMDIR;DGTVTVR[UNIMOD:7]YAPSEAGLHEMDIR;DGTVTVR[UNIMOD:7]YAPSEAGLHEMDIR;DGTVTVR[UNIMOD:7]YAPSEAGLHEMDIR;DGTVTVR[UNIMOD:7]YAPSEAGLHEMDIR;DGTVTVR[UNIMOD:7]YAPSEAGLHEMDIR;DGTVTVR[UNIMOD:7]YAPSEAGLHEMDIR;DGTVTVR[UNIMOD:7]YAPSEAGLHEMDIR;DGTVTVR[UNIMOD:7]YAPSEAGLHEMDIR;DGTVTVR[UNIMOD:7]YAPSEAGLHEMDIR;DGTVTVR[UNIMOD:7]YAPSEAGLHEMDIR;DGTVTVR[UNIMOD:7]YAPSEAGLHEMDIR;DGTVTVR[UNIMOD:7]YAPSEAGLHEMDIR;DGTVTVR[UNIMOD:7]YAPSEAGLHEMDIR;DGTVTVR[UNIMOD:7]YAPSEAGLHEMDIR;DGTVTVR[UNIMOD:7]YAPSEAGLHEMDIR;DGTVTVR[UNIMOD:7]YAPSEAGLHEMDIR;DGTVTVR[UNIMOD:7]YAPSEAGLHEMDIR;DGTVTVR[UNIMOD:7]YAPSEAGLHEMDIR;DGTVTVR[UNIMOD:7]YAPSEAGLHEMDIR;DGTVTVR[UNIMOD:7]YAPSEAGLHEMDIR;DGTVTVR[UNIMOD:7]YAPSEAGLHEMDIR;DGTVTVR[UNIMOD:7]YAPSEAGLHEMDIR;DGTVTVR[UNIMOD:7]YAPSEAGLHEMDIR;DGTVTVR[UNIMOD:7]YAPSEAGLHEMDIR;DGTVTVR[UNIMOD:7]YAPSEAGLHEMDIR;DGTVTVR[UNIMOD:7]YAPSEAGLHEMDIR;DGTVTVR[UNIMOD:7]YAPSEAGLHEMDIR;DGTVTVR[UNIMOD:7]YAPSEAGLHEMDIR;DGTVTVR[UNIMOD:7]YAPSEAGLHEMDIR;DGTVTVR[UNIMOD:7]YAPSEAGLHEMDIR;DGTVTVR[UNIMOD:7]YAPSEAGLHEMDIR;DGTVTVR[UNIMOD:7]YAPSEAGLHEMDIR;DGTVTVR[UNIMOD:7]YAPSEAGLHEMDIR;DGTVTVR[UNIMOD:7]YAPSEAGLHEMDIR;DGTVTVR[UNIMOD:7]YAPSEAGLHEMDIR;DGTVTVR[UNIMOD:7]YAPSEAGLHEMDIR;DGTVTVR[UNIMOD:7]YAPSEAGLHEMDIR;DGTVTVR[UNIMOD:7]YAPSEAGLHEMDIR;DGTVTVR[UNIMOD:7]YAPSEAGLHEMDIR;DGTVTVR[UNIMOD:7]YAPSEAGLHEMDIR;DGTVTVR[UNIMOD:7]YAPSEAGLHEMDIR;DGTVTVR[UNIMOD:7]YAPSEAGLHEMDIR;DGTVTVR[UNIMOD:7]YAPSEAGLHEMDIR;DGTVTVR[UNIMOD:7]YAPSEAGLHEMDIR;DGTVTVR[UNIMOD:7]YAPSEAGLHEMDIR;DGTVTVR[UNIMOD:7]YAPSEAGLHEMDIR;DGTVTVR[UNIMOD:7]YAPSEAGLHEMDIR;DGTVTVR[UNIMOD:7]YAPSEAGLHEMDIR	GTVTVrYAPSE	0	2067263424	9239266140	0	0	0	0	0	0	0	0	0	0	0	0	0	0	0	0	390426416
P21333_R190	WIQNKLPQLPITNFSrDWQSGRALGALVDSC	P21333;P21333;P21333;P21333;P21333;P21333;P21333;P21333;P21333;P21333;P21333;P21333;P21333;P21333;P21333;P21333;P21333;P21333;P21333;P21333;P21333;P21333;P21333;P21333;P21333;P21333;P21333;P21333;P21333;P21333;P21333;P21333;P21333;P21333;P21333;P21333;P21333;P21333;P21333;P21333;P21333;P21333;P21333;P21333;P21333;P21333;P21333;P21333;P21333;P21333;P21333;P21333;P21333;P21333;P21333;P21333;P21333;P21333;P21333;P21333;P21333;P21333;P21333;P21333;P21333;P21333;P21333;P21333;P21333;P21333;P21333;P21333;P21333;P21333;P21333;P21333;P21333;P21333;P21333;P21333;P21333;P21333;P21333	FLNA;FLN;FLN1	LPQLPITNFSR[UNIMOD:7]DWQSGR;LPQLPITNFSR[UNIMOD:7]DWQSGR;LPQLPITNFSR[UNIMOD:7]DWQSGR;LPQLPITNFSR[UNIMOD:7]DWQSGR;LPQLPITNFSR[UNIMOD:7]DWQSGR;LPQLPITNFSR[UNIMOD:7]DWQSGR;LPQLPITNFSR[UNIMOD:7]DWQSGR;LPQLPITNFSR[UNIMOD:7]DWQSGR;LPQLPITNFSR[UNIMOD:7]DWQSGR;LPQLPITNFSR[UNIMOD:7]DWQSGR;LPQLPITNFSR[UNIMOD:7]DWQSGR;LPQLPITNFSR[UNIMOD:7]DWQSGR;LPQLPITNFSR[UNIMOD:7]DWQSGR;LPQLPITNFSR[UNIMOD:7]DWQSGR;LPQLPITNFSR[UNIMOD:7]DWQSGR;LPQLPITNFSR[UNIMOD:7]DWQSGR;LPQLPITNFSR[UNIMOD:7]DWQSGR;LPQLPITNFSR[UNIMOD:7]DWQSGR;LPQLPITNFSR[UNIMOD:7]DWQSGR;LPQLPITNFSR[UNIMOD:7]DWQSGR;LPQLPITNFSR[UNIMOD:7]DWQSGR;LPQLPITNFSR[UNIMOD:7]DWQSGR;LPQLPITNFSR[UNIMOD:7]DWQSGR;LPQLPITNFSR[UNIMOD:7]DWQSGR;LPQLPITNFSR[UNIMOD:7]DWQSGR;LPQLPITNFSR[UNIMOD:7]DWQSGR;LPQLPITNFSR[UNIMOD:7]DWQSGR;LPQLPITNFSR[UNIMOD:7]DWQSGR;LPQLPITNFSR[UNIMOD:7]DWQSGR;LPQLPITNFSR[UNIMOD:7]DWQSGR;LPQLPITNFSR[UNIMOD:7]DWQSGR;LPQLPITNFSR[UNIMOD:7]DWQSGR;LPQLPITNFSR[UNIMOD:7]DWQSGR;LPQLPITNFSR[UNIMOD:7]DWQSGR;LPQLPITNFSR[UNIMOD:7]DWQSGR;LPQLPITNFSR[UNIMOD:7]DWQSGR;LPQLPITNFSR[UNIMOD:7]DWQSGR;LPQLPITNFSR[UNIMOD:7]DWQSGR;LPQLPITNFSR[UNIMOD:7]DWQSGR;LPQLPITNFSR[UNIMOD:7]DWQSGR;LPQLPITNFSR[UNIMOD:7]DWQSGR;LPQLPITNFSR[UNIMOD:7]DWQSGR;LPQLPITNFSR[UNIMOD:7]DWQSGR;LPQLPITNFSR[UNIMOD:7]DWQSGR;LPQLPITNFSR[UNIMOD:7]DWQSGR;LPQLPITNFSR[UNIMOD:7]DWQSGR;LPQLPITNFSR[UNIMOD:7]DWQSGR;LPQLPITNFSR[UNIMOD:7]DWQSGR;LLGWIQNKLPQLPITNFSR[UNIMOD:7]DWQSGR;LPQLPITNFSR[UNIMOD:7]DWQSGR;LPQLPITNFSR[UNIMOD:7]DWQSGR;LLGWIQNKLPQLPITNFSR[UNIMOD:7]DWQSGR;LPQLPITNFSR[UNIMOD:7]DWQSGR;LPQLPITNFSR[UNIMOD:7]DWQSGR;LPQLPITNFSR[UNIMOD:7]DWQSGR;LPQLPITNFSR[UNIMOD:7]DWQSGR;LLGWIQNKLPQLPITNFSR[UNIMOD:7]DWQSGR;LPQLPITNFSR[UNIMOD:7]DWQSGR;LPQLPITNFSR[UNIMOD:7]DWQSGR;LPQLPITNFSR[UNIMOD:7]DWQSGR;LPQLPITNFSR[UNIMOD:7]DWQSGR;LPQLPITNFSR[UNIMOD:7]DWQSGR;LPQLPITNFSR[UNIMOD:7]DWQSGR;LPQLPITNFSR[UNIMOD:7]DWQSGR;LPQLPITNFSR[UNIMOD:7]DWQSGR;LPQLPITNFSR[UNIMOD:7]DWQSGR;LPQLPITNFSR[UNIMOD:7]DWQSGR;LPQLPITNFSR[UNIMOD:7]DWQSGR;LPQLPITNFSR[UNIMOD:7]DWQSGR;LPQLPITNFSR[UNIMOD:7]DWQSGR;LPQLPITNFSR[UNIMOD:7]DWQSGR;LPQLPITNFSR[UNIMOD:7]DWQSGR;LPQLPITNFSR[UNIMOD:7]DWQSGR;LPQLPITNFSR[UNIMOD:7]DWQSGR;LPQLPITNFSR[UNIMOD:7]DWQSGR;LPQLPITNFSR[UNIMOD:7]DWQSGR;LPQLPITNFSR[UNIMOD:7]DWQSGR;LPQLPITNFSR[UNIMOD:7]DWQSGR;LPQLPITNFSR[UNIMOD:7]DWQSGR;LPQLPITNFSR[UNIMOD:7]DWQSGR;LPQLPITNFSR[UNIMOD:7]DWQSGR;LPQLPITNFSR[UNIMOD:7]DWQSGR;LPQLPITNFSR[UNIMOD:7]DWQSGR	ITNFSrDWQSG	0	0	0	14479903328	3418835336	0	3678440512	7045251468	3889540992	2495654208	8405801720	4358259296	0	6412149668	0	0	2077219392	7306582028	0	0
P21333_R1951	VKYNEQHVPGSPFTArVTGDDSMRMSHLKVG	P21333;P21333;P21333;P21333;P21333;P21333;P21333;P21333;P21333;P21333;P21333;P21333;P21333;P21333;P21333;P21333;P21333;P21333;P21333;P21333;P21333;P21333;P21333;P21333;P21333;P21333;P21333;P21333;P21333;P21333;P21333;P21333;P21333;P21333;P21333;P21333;P21333;P21333;P21333;P21333;P21333;P21333;P21333;P21333;P21333;P21333;P21333;P21333;P21333;P21333;P21333;P21333;P21333;P21333;P21333;P21333;P21333;P21333;P21333;P21333;P21333;P21333;P21333;P21333;P21333;P21333;P21333;P21333;P21333;P21333;P21333;P21333;P21333;P21333;P21333;P21333;P21333;P21333;P21333;P21333;P21333;P21333;P21333;P21333;P21333;P21333;P21333;P21333;P21333;P21333;P21333;P21333;P21333;P21333;P21333;P21333;P21333;P21333;P21333;P21333;P21333;P21333;P21333;P21333;P21333;P21333;P21333;P21333;P21333;P21333;P21333;P21333;P21333;P21333;P21333;P21333;P21333;P21333;P21333;P21333;P21333	FLNA;FLN;FLN1	YNEQHVPGSPFTAR[UNIMOD:7]VTGDDSMR[UNIMOD:7]MSHLK;YNEQHVPGSPFTAR[UNIMOD:7]VTGDDSMR[UNIMOD:7]MSHLK;YNEQHVPGSPFTAR[UNIMOD:7]VTGDDSMR[UNIMOD:7]MSHLK;YNEQHVPGSPFTAR[UNIMOD:7]VTGDDSMR[UNIMOD:7]MSHLK;YNEQHVPGSPFTAR[UNIMOD:7]VTGDDSMR[UNIMOD:7]MSHLK;YNEQHVPGSPFTAR[UNIMOD:7]VTGDDSMR[UNIMOD:7]MSHLK;YNEQHVPGSPFTAR[UNIMOD:7]VTGDDSMR[UNIMOD:7]MSHLK;YNEQHVPGSPFTAR[UNIMOD:7]VTGDDSMR[UNIMOD:7]MSHLK;YNEQHVPGSPFTAR[UNIMOD:7]VTGDDSMR[UNIMOD:7]MSHLK;YNEQHVPGSPFTAR[UNIMOD:7]VTGDDSMR[UNIMOD:7]MSHLK;YNEQHVPGSPFTAR[UNIMOD:7]VTGDDSMR[UNIMOD:7]MSHLK;YNEQHVPGSPFTAR[UNIMOD:7]VTGDDSMR[UNIMOD:7]MSHLK;YNEQHVPGSPFTAR[UNIMOD:7]VTGDDSMR[UNIMOD:7]MSHLK;YNEQHVPGSPFTAR[UNIMOD:7]VTGDDSMR[UNIMOD:7]MSHLK;YNEQHVPGSPFTAR[UNIMOD:7]VTGDDSMR[UNIMOD:7]MSHLK;YNEQHVPGSPFTAR[UNIMOD:7]VTGDDSMR[UNIMOD:7]MSHLK;YNEQHVPGSPFTAR[UNIMOD:7]VTGDDSMR[UNIMOD:7]MSHLK;YNEQHVPGSPFTAR[UNIMOD:7]VTGDDSMR[UNIMOD:7]MSHLK;YNEQHVPGSPFTAR[UNIMOD:7]VTGDDSMR[UNIMOD:7]MSHLK;YNEQHVPGSPFTAR[UNIMOD:7]VTGDDSMR[UNIMOD:7]MSHLK;YNEQHVPGSPFTAR[UNIMOD:7]VTGDDSMR[UNIMOD:7]MSHLK;YNEQHVPGSPFTAR[UNIMOD:7]VTGDDSMR[UNIMOD:7]MSHLK;YNEQHVPGSPFTAR[UNIMOD:7]VTGDDSMR[UNIMOD:7]MSHLK;YNEQHVPGSPFTAR[UNIMOD:7]VTGDDSMR[UNIMOD:7]MSHLK;YNEQHVPGSPFTAR[UNIMOD:7]VTGDDSMR[UNIMOD:7]MSHLK;YNEQHVPGSPFTAR[UNIMOD:7]VTGDDSMR[UNIMOD:7]MSHLK;YNEQHVPGSPFTAR[UNIMOD:7]VTGDDSMR;YNEQHVPGSPFTAR[UNIMOD:7]VTGDDSMR;YNEQHVPGSPFTAR[UNIMOD:7]VTGDDSMR;YNEQHVPGSPFTAR[UNIMOD:7]VTGDDSMR;YNEQHVPGSPFTAR[UNIMOD:7]VTGDDSMR;YNEQHVPGSPFTAR[UNIMOD:7]VTGDDSMR[UNIMOD:7]MSHLK;YNEQHVPGSPFTAR[UNIMOD:7]VTGDDSMR[UNIMOD:7]MSHLK;YNEQHVPGSPFTAR[UNIMOD:7]VTGDDSMR;YNEQHVPGSPFTAR[UNIMOD:7]VTGDDSMR[UNIMOD:7]MSHLK;YNEQHVPGSPFTAR[UNIMOD:7]VTGDDSMR;YNEQHVPGSPFTAR[UNIMOD:7]VTGDDSMR[UNIMOD:7]MSHLK;YNEQHVPGSPFTAR[UNIMOD:7]VTGDDSMR[UNIMOD:7]MSHLK;YNEQHVPGSPFTAR[UNIMOD:7]VTGDDSMR;YNEQHVPGSPFTAR[UNIMOD:7]VTGDDSMR;YNEQHVPGSPFTAR[UNIMOD:7]VTGDDSMR;YNEQHVPGSPFTAR[UNIMOD:7]VTGDDSMR;YNEQHVPGSPFTAR[UNIMOD:7]VTGDDSMR[UNIMOD:7]MSHLK;YNEQHVPGSPFTAR[UNIMOD:7]VTGDDSMR;YNEQHVPGSPFTAR[UNIMOD:7]VTGDDSMR;YNEQHVPGSPFTAR[UNIMOD:7]VTGDDSMR[UNIMOD:7]MSHLK;YNEQHVPGSPFTAR[UNIMOD:7]VTGDDSMR[UNIMOD:7]MSHLK;YNEQHVPGSPFTAR[UNIMOD:7]VTGDDSMR;YNEQHVPGSPFTAR[UNIMOD:7]VTGDDSMR[UNIMOD:7]MSHLK;YNEQHVPGSPFTAR[UNIMOD:7]VTGDDSMR[UNIMOD:7]MSHLK;YNEQHVPGSPFTAR[UNIMOD:7]VTGDDSMR[UNIMOD:7]MSHLK;YNEQHVPGSPFTAR[UNIMOD:7]VTGDDSMR;YNEQHVPGSPFTAR[UNIMOD:7]VTGDDSMR[UNIMOD:7]MSHLK;YNEQHVPGSPFTAR[UNIMOD:7]VTGDDSMR[UNIMOD:7]MSHLK;YNEQHVPGSPFTAR[UNIMOD:7]VTGDDSMR[UNIMOD:7]MSHLK;YNEQHVPGSPFTAR[UNIMOD:7]VTGDDSMR[UNIMOD:7]MSHLK;YNEQHVPGSPFTAR[UNIMOD:7]VTGDDSMR;YNEQHVPGSPFTAR[UNIMOD:7]VTGDDSMR;YNEQHVPGSPFTAR[UNIMOD:7]VTGDDSMR;YNEQHVPGSPFTAR[UNIMOD:7]VTGDDSMR[UNIMOD:7]MSHLK;YNEQHVPGSPFTAR[UNIMOD:7]VTGDDSMR;YNEQHVPGSPFTAR[UNIMOD:7]VTGDDSMR;YNEQHVPGSPFTAR[UNIMOD:7]VTGDDSMR[UNIMOD:7]MSHLK;YNEQHVPGSPFTAR[UNIMOD:7]VTGDDSMR[UNIMOD:7]MSHLK;YNEQHVPGSPFTAR[UNIMOD:7]VTGDDSMR;YNEQHVPGSPFTAR[UNIMOD:7]VTGDDSMR[UNIMOD:7]MSHLK;YNEQHVPGSPFTAR[UNIMOD:7]VTGDDSMR[UNIMOD:7]MSHLK;YNEQHVPGSPFTAR[UNIMOD:7]VTGDDSMR[UNIMOD:7]MSHLK;YNEQHVPGSPFTAR[UNIMOD:7]VTGDDSMR;YNEQHVPGSPFTAR[UNIMOD:7]VTGDDSMR[UNIMOD:7]MSHLK;YNEQHVPGSPFTAR[UNIMOD:7]VTGDDSMR[UNIMOD:7]MSHLK;YNEQHVPGSPFTAR[UNIMOD:7]VTGDDSMR;YNEQHVPGSPFTAR[UNIMOD:7]VTGDDSMR;YNEQHVPGSPFTAR[UNIMOD:7]VTGDDSMR;YNEQHVPGSPFTAR[UNIMOD:7]VTGDDSMR;YNEQHVPGSPFTAR[UNIMOD:7]VTGDDSMR;YNEQHVPGSPFTAR[UNIMOD:7]VTGDDSMR;YNEQHVPGSPFTAR[UNIMOD:7]VTGDDSMR;YNEQHVPGSPFTAR[UNIMOD:7]VTGDDSMR;YNEQHVPGSPFTAR[UNIMOD:7]VTGDDSMR;YNEQHVPGSPFTAR[UNIMOD:7]VTGDDSMR;YNEQHVPGSPFTAR[UNIMOD:7]VTGDDSMR;YNEQHVPGSPFTAR[UNIMOD:7]VTGDDSMR[UNIMOD:7]MSHLK;YNEQHVPGSPFTAR[UNIMOD:7]VTGDDSMR;YNEQHVPGSPFTAR[UNIMOD:7]VTGDDSMR;YNEQHVPGSPFTAR[UNIMOD:7]VTGDDSMR[UNIMOD:7]MSHLK;YNEQHVPGSPFTAR[UNIMOD:7]VTGDDSMR;YNEQHVPGSPFTAR[UNIMOD:7]VTGDDSMR;YNEQHVPGSPFTAR[UNIMOD:7]VTGDDSMR[UNIMOD:7]MSHLK;YNEQHVPGSPFTAR[UNIMOD:7]VTGDDSMR;YNEQHVPGSPFTAR[UNIMOD:7]VTGDDSMR[UNIMOD:7]MSHLK;YNEQHVPGSPFTAR[UNIMOD:7]VTGDDSMR[UNIMOD:7]MSHLK;YNEQHVPGSPFTAR[UNIMOD:7]VTGDDSMR;YNEQHVPGSPFTAR[UNIMOD:7]VTGDDSMR;YNEQHVPGSPFTAR[UNIMOD:7]VTGDDSMR[UNIMOD:7]MSHLK;YNEQHVPGSPFTAR[UNIMOD:7]VTGDDSMR[UNIMOD:7]MSHLK;YNEQHVPGSPFTAR[UNIMOD:7]VTGDDSMR[UNIMOD:7]MSHLK;YNEQHVPGSPFTAR[UNIMOD:7]VTGDDSMR[UNIMOD:7]MSHLK;YNEQHVPGSPFTAR[UNIMOD:7]VTGDDSMR[UNIMOD:7]MSHLK;YNEQHVPGSPFTAR[UNIMOD:7]VTGDDSMR[UNIMOD:7]MSHLK;YNEQHVPGSPFTAR[UNIMOD:7]VTGDDSMR[UNIMOD:7]MSHLK;YNEQHVPGSPFTAR[UNIMOD:7]VTGDDSMR;YNEQHVPGSPFTAR[UNIMOD:7]VTGDDSMR;YNEQHVPGSPFTAR[UNIMOD:7]VTGDDSMR[UNIMOD:7]MSHLK;YNEQHVPGSPFTAR[UNIMOD:7]VTGDDSMR[UNIMOD:7]MSHLK;YNEQHVPGSPFTAR[UNIMOD:7]VTGDDSMR;YNEQHVPGSPFTAR[UNIMOD:7]VTGDDSMR;YNEQHVPGSPFTAR[UNIMOD:7]VTGDDSMR[UNIMOD:7]MSHLK;YNEQHVPGSPFTAR[UNIMOD:7]VTGDDSMR[UNIMOD:7]MSHLK;YNEQHVPGSPFTAR[UNIMOD:7]VTGDDSMR[UNIMOD:7]MSHLK;YNEQHVPGSPFTAR[UNIMOD:7]VTGDDSMR[UNIMOD:7]MSHLK;YNEQHVPGSPFTAR[UNIMOD:7]VTGDDSMR[UNIMOD:7]MSHLK;YNEQHVPGSPFTAR[UNIMOD:7]VTGDDSMR[UNIMOD:7]MSHLK;YNEQHVPGSPFTAR[UNIMOD:7]VTGDDSMR;YNEQHVPGSPFTAR[UNIMOD:7]VTGDDSMR;YNEQHVPGSPFTAR[UNIMOD:7]VTGDDSMR[UNIMOD:7]MSHLK;YNEQHVPGSPFTAR[UNIMOD:7]VTGDDSMR[UNIMOD:7]MSHLK;YNEQHVPGSPFTAR[UNIMOD:7]VTGDDSMR[UNIMOD:7]MSHLK;YNEQHVPGSPFTAR[UNIMOD:7]VTGDDSMR[UNIMOD:7]MSHLK;YNEQHVPGSPFTAR[UNIMOD:7]VTGDDSMR[UNIMOD:7]MSHLK;YNEQHVPGSPFTAR[UNIMOD:7]VTGDDSMR[UNIMOD:7]MSHLK	SPFTArVTGDD	0	16962537860	34684014240	0	0	0	0	0	0	0	0	0	0	0	4.04188e+09	0	0	0	1073106824	7718329549
P21333_R1959	PGSPFTARVTGDDSMrMSHLKVGSAADIPIN	P21333;P21333;P21333;P21333;P21333;P21333;P21333;P21333;P21333;P21333;P21333;P21333;P21333;P21333;P21333;P21333;P21333;P21333;P21333;P21333;P21333;P21333;P21333;P21333;P21333;P21333;P21333;P21333;P21333;P21333;P21333;P21333;P21333;P21333;P21333;P21333;P21333;P21333;P21333;P21333;P21333;P21333;P21333;P21333;P21333;P21333;P21333;P21333;P21333;P21333;P21333;P21333;P21333;P21333;P21333;P21333;P21333;P21333;P21333;P21333;P21333;P21333;P21333;P21333;P21333;P21333;P21333;P21333;P21333;P21333;P21333;P21333;P21333;P21333;P21333;P21333;P21333;P21333;P21333;P21333;P21333;P21333;P21333;P21333;P21333;P21333;P21333;P21333;P21333;P21333;P21333;P21333;P21333;P21333;P21333;P21333;P21333;P21333;P21333;P21333;P21333;P21333;P21333;P21333;P21333;P21333;P21333;P21333;P21333;P21333;P21333;P21333;P21333;P21333;P21333;P21333;P21333;P21333;P21333;P21333;P21333;P21333;P21333;P21333;P21333;P21333;P21333;P21333;P21333;P21333;P21333;P21333;P21333;P21333;P21333;P21333;P21333;P21333;P21333;P21333;P21333;P21333;P21333;P21333;P21333;P21333;P21333;P21333;P21333;P21333;P21333;P21333;P21333;P21333;P21333;P21333;P21333;P21333;P21333;P21333;P21333;P21333;P21333;P21333;P21333;P21333;P21333;P21333;P21333;P21333;P21333;P21333;P21333;P21333;P21333;P21333;P21333;P21333;P21333;P21333;P21333;P21333;P21333;P21333;P21333;P21333;P21333;P21333;P21333;P21333;P21333;P21333;P21333;P21333;P21333;P21333;P21333;P21333;P21333;P21333;P21333;P21333;P21333;P21333;P21333;P21333;P21333;P21333;P21333;P21333;P21333;P21333;P21333;P21333;P21333;P21333;P21333;P21333;P21333;P21333;P21333;P21333;P21333;P21333;P21333;P21333;P21333;P21333;P21333;P21333;P21333;P21333;P21333;P21333;P21333;P21333;P21333;P21333;P21333;P21333;P21333;P21333;P21333;P21333;P21333;P21333;P21333;P21333;P21333;P21333;P21333;P21333;P21333;P21333;P21333;P21333;P21333;P21333;P21333;P21333;P21333;P21333;P21333;P21333;P21333;P21333;P21333;P21333;P21333;P21333;P21333;P21333;P21333;P21333;P21333;P21333;P21333;P21333;P21333;P21333;P21333;P21333;P21333;P21333;P21333;P21333;P21333;P21333;P21333;P21333;P21333;P21333;P21333	FLNA;FLN;FLN1	YNEQHVPGSPFTAR[UNIMOD:7]VTGDDSMR[UNIMOD:7]MSHLK;YNEQHVPGSPFTAR[UNIMOD:7]VTGDDSMR[UNIMOD:7]MSHLK;VTGDDSMR[UNIMOD:7]MSHLK;VTGDDSMR[UNIMOD:7]MSHLK;VTGDDSMR[UNIMOD:7]MSHLK;VTGDDSMR[UNIMOD:7]MSHLK;VTGDDSMR[UNIMOD:7]MSHLK;VTGDDSMR[UNIMOD:7]MSHLK;VTGDDSMR[UNIMOD:7]MSHLK;YNEQHVPGSPFTAR[UNIMOD:7]VTGDDSMR[UNIMOD:7]MSHLK;VTGDDSMR[UNIMOD:7]MSHLK;VTGDDSMR[UNIMOD:7]MSHLK;YNEQHVPGSPFTAR[UNIMOD:7]VTGDDSMR[UNIMOD:7]MSHLK;YNEQHVPGSPFTAR[UNIMOD:7]VTGDDSMR[UNIMOD:7]MSHLK;VTGDDSMR[UNIMOD:7]MSHLK;VTGDDSMR[UNIMOD:7]MSHLK;YNEQHVPGSPFTARVTGDDSMR[UNIMOD:7]MSHLK;YNEQHVPGSPFTAR[UNIMOD:7]VTGDDSMR[UNIMOD:7]MSHLK;VTGDDSMR[UNIMOD:7]MSHLK;YNEQHVPGSPFTAR[UNIMOD:7]VTGDDSMR[UNIMOD:7]MSHLK;YNEQHVPGSPFTAR[UNIMOD:7]VTGDDSMR[UNIMOD:7]MSHLK;YNEQHVPGSPFTARVTGDDSMR[UNIMOD:7]MSHLK;YNEQHVPGSPFTAR[UNIMOD:7]VTGDDSMR[UNIMOD:7]MSHLK;YNEQHVPGSPFTAR[UNIMOD:7]VTGDDSMR[UNIMOD:7]MSHLK;VTGDDSMR[UNIMOD:7]MSHLK;VTGDDSMR[UNIMOD:7]MSHLK;VTGDDSMR[UNIMOD:7]MSHLK;VTGDDSMR[UNIMOD:7]MSHLK;VTGDDSMR[UNIMOD:7]MSHLK;VTGDDSMR[UNIMOD:7]MSHLK;YNEQHVPGSPFTAR[UNIMOD:7]VTGDDSMR[UNIMOD:7]MSHLK;VTGDDSMR[UNIMOD:7]MSHLK;VTGDDSMR[UNIMOD:7]MSHLK;YNEQHVPGSPFTAR[UNIMOD:7]VTGDDSMR[UNIMOD:7]MSHLK;YNEQHVPGSPFTAR[UNIMOD:7]VTGDDSMR[UNIMOD:7]MSHLK;VTGDDSMR[UNIMOD:7]MSHLK;VTGDDSMR[UNIMOD:7]MSHLK;YNEQHVPGSPFTAR[UNIMOD:7]VTGDDSMR[UNIMOD:7]MSHLK;YNEQHVPGSPFTAR[UNIMOD:7]VTGDDSMR[UNIMOD:7]MSHLK;YNEQHVPGSPFTAR[UNIMOD:7]VTGDDSMR[UNIMOD:7]MSHLK;VTGDDSMR[UNIMOD:7]MSHLK;YNEQHVPGSPFTARVTGDDSMR[UNIMOD:7]MSHLK;YNEQHVPGSPFTAR[UNIMOD:7]VTGDDSMR[UNIMOD:7]MSHLK;YNEQHVPGSPFTAR[UNIMOD:7]VTGDDSMR[UNIMOD:7]MSHLK;YNEQHVPGSPFTAR[UNIMOD:7]VTGDDSMR[UNIMOD:7]MSHLK;VTGDDSMR[UNIMOD:7]MSHLK;VTGDDSMR[UNIMOD:7]MSHLK;VTGDDSMR[UNIMOD:7]MSHLK;VTGDDSMR[UNIMOD:7]MSHLK;VTGDDSMR[UNIMOD:7]MSHLK;VTGDDSMR[UNIMOD:7]MSHLK;YNEQHVPGSPFTAR[UNIMOD:7]VTGDDSMR[UNIMOD:7]MSHLK;YNEQHVPGSPFTAR[UNIMOD:7]VTGDDSMR[UNIMOD:7]MSHLK;VTGDDSMR[UNIMOD:7]MSHLK;VTGDDSMR[UNIMOD:7]MSHLK;YNEQHVPGSPFTARVTGDDSMR[UNIMOD:7]MSHLK;YNEQHVPGSPFTAR[UNIMOD:7]VTGDDSMR[UNIMOD:7]MSHLK;YNEQHVPGSPFTAR[UNIMOD:7]VTGDDSMR[UNIMOD:7]MSHLK;VTGDDSMR[UNIMOD:7]MSHLK;YNEQHVPGSPFTARVTGDDSMR[UNIMOD:7]MSHLK;YNEQHVPGSPFTAR[UNIMOD:7]VTGDDSMR[UNIMOD:7]MSHLK;VTGDDSMR[UNIMOD:7]MSHLK;YNEQHVPGSPFTAR[UNIMOD:7]VTGDDSMR[UNIMOD:7]MSHLK;YNEQHVPGSPFTAR[UNIMOD:7]VTGDDSMR[UNIMOD:7]MSHLK;VTGDDSMR[UNIMOD:7]MSHLK;VTGDDSMR[UNIMOD:7]MSHLK;VTGDDSMR[UNIMOD:7]MSHLK;VTGDDSMR[UNIMOD:7]MSHLK;VTGDDSMR[UNIMOD:7]MSHLK;VTGDDSMR[UNIMOD:7]MSHLK;YNEQHVPGSPFTAR[UNIMOD:7]VTGDDSMR[UNIMOD:7]MSHLK;YNEQHVPGSPFTAR[UNIMOD:7]VTGDDSMR[UNIMOD:7]MSHLK;VTGDDSMR[UNIMOD:7]MSHLK;YNEQHVPGSPFTARVTGDDSMR[UNIMOD:7]MSHLK;YNEQHVPGSPFTAR[UNIMOD:7]VTGDDSMR[UNIMOD:7]MSHLK;VTGDDSMR[UNIMOD:7]MSHLK;YNEQHVPGSPFTAR[UNIMOD:7]VTGDDSMR[UNIMOD:7]MSHLK;YNEQHVPGSPFTAR[UNIMOD:7]VTGDDSMR[UNIMOD:7]MSHLK;VTGDDSMR[UNIMOD:7]MSHLK;YNEQHVPGSPFTARVTGDDSMR[UNIMOD:7]MSHLK;VTGDDSMR[UNIMOD:7]MSHLK;VTGDDSMR[UNIMOD:7]MSHLK;VTGDDSMR[UNIMOD:7]MSHLK;VTGDDSMR[UNIMOD:7]MSHLK;YNEQHVPGSPFTAR[UNIMOD:7]VTGDDSMR[UNIMOD:7]MSHLK;VTGDDSMR[UNIMOD:7]MSHLK;VTGDDSMR[UNIMOD:7]MSHLK;YNEQHVPGSPFTAR[UNIMOD:7]VTGDDSMR[UNIMOD:7]MSHLK;YNEQHVPGSPFTAR[UNIMOD:7]VTGDDSMR[UNIMOD:7]MSHLK;VTGDDSMR[UNIMOD:7]MSHLK;VTGDDSMR[UNIMOD:7]MSHLK;YNEQHVPGSPFTAR[UNIMOD:7]VTGDDSMR[UNIMOD:7]MSHLK;YNEQHVPGSPFTAR[UNIMOD:7]VTGDDSMR[UNIMOD:7]MSHLK;YNEQHVPGSPFTAR[UNIMOD:7]VTGDDSMR[UNIMOD:7]MSHLK;VTGDDSMR[UNIMOD:7]MSHLK;YNEQHVPGSPFTARVTGDDSMR[UNIMOD:7]MSHLK;YNEQHVPGSPFTAR[UNIMOD:7]VTGDDSMR[UNIMOD:7]MSHLK;VTGDDSMR[UNIMOD:7]MSHLK;YNEQHVPGSPFTAR[UNIMOD:7]VTGDDSMR[UNIMOD:7]MSHLK;YNEQHVPGSPFTAR[UNIMOD:7]VTGDDSMR[UNIMOD:7]MSHLK;YNEQHVPGSPFTAR[UNIMOD:7]VTGDDSMR[UNIMOD:7]MSHLK;VTGDDSMR[UNIMOD:7]MSHLK;VTGDDSMR[UNIMOD:7]MSHLK;VTGDDSMR[UNIMOD:7]MSHLK;YNEQHVPGSPFTAR[UNIMOD:7]VTGDDSMR[UNIMOD:7]MSHLK;VTGDDSMR[UNIMOD:7]MSHLK;VTGDDSMR[UNIMOD:7]MSHLK;YNEQHVPGSPFTAR[UNIMOD:7]VTGDDSMR[UNIMOD:7]MSHLK;YNEQHVPGSPFTAR[UNIMOD:7]VTGDDSMR[UNIMOD:7]MSHLK;VTGDDSMR[UNIMOD:7]MSHLK;YNEQHVPGSPFTARVTGDDSMR[UNIMOD:7]MSHLK;YNEQHVPGSPFTAR[UNIMOD:7]VTGDDSMR[UNIMOD:7]MSHLK;YNEQHVPGSPFTAR[UNIMOD:7]VTGDDSMR[UNIMOD:7]MSHLK;YNEQHVPGSPFTAR[UNIMOD:7]VTGDDSMR[UNIMOD:7]MSHLK;VTGDDSMR[UNIMOD:7]MSHLK;YNEQHVPGSPFTAR[UNIMOD:7]VTGDDSMR[UNIMOD:7]MSHLK;YNEQHVPGSPFTAR[UNIMOD:7]VTGDDSMR[UNIMOD:7]MSHLK;VTGDDSMR[UNIMOD:7]MSHLK;VTGDDSMR[UNIMOD:7]MSHLK;VTGDDSMR[UNIMOD:7]MSHLK;VTGDDSMR[UNIMOD:7]MSHLK;VTGDDSMR[UNIMOD:7]MSHLK;VTGDDSMR[UNIMOD:7]MSHLK;VTGDDSMR[UNIMOD:7]MSHLK;VTGDDSMR[UNIMOD:7]MSHLK;VTGDDSMR[UNIMOD:7]MSHLK;VTGDDSMR[UNIMOD:7]MSHLK;VTGDDSMR[UNIMOD:7]MSHLK;VTGDDSMR[UNIMOD:7]MSHLK;VTGDDSMR[UNIMOD:7]MSHLK;VTGDDSMR[UNIMOD:7]MSHLK;VTGDDSMR[UNIMOD:7]MSHLK;VTGDDSMR[UNIMOD:7]MSHLK;VTGDDSMR[UNIMOD:7]MSHLK;VTGDDSMR[UNIMOD:7]MSHLK;VTGDDSMR[UNIMOD:7]MSHLK;VTGDDSMR[UNIMOD:7]MSHLK;VTGDDSMR[UNIMOD:7]MSHLK;VTGDDSMR[UNIMOD:7]MSHLK;VTGDDSMR[UNIMOD:7]MSHLK;VTGDDSMR[UNIMOD:7]MSHLK;VTGDDSMR[UNIMOD:7]MSHLK;VTGDDSMR[UNIMOD:7]MSHLK;VTGDDSMR[UNIMOD:7]MSHLK;VTGDDSMR[UNIMOD:7]MSHLK;VTGDDSMR[UNIMOD:7]MSHLK;VTGDDSMR[UNIMOD:7]MSHLK;VTGDDSMR[UNIMOD:7]MSHLK;VTGDDSMR[UNIMOD:7]MSHLK;VTGDDSMR[UNIMOD:7]MSHLK;VTGDDSMR[UNIMOD:7]MSHLK;VTGDDSMR[UNIMOD:7]MSHLK;VTGDDSMR[UNIMOD:7]MSHLK;VTGDDSMR[UNIMOD:7]MSHLK;VTGDDSMR[UNIMOD:7]MSHLK;VTGDDSMR[UNIMOD:7]MSHLK;VTGDDSMR[UNIMOD:7]MSHLK;VTGDDSMR[UNIMOD:7]MSHLK;VTGDDSMR[UNIMOD:7]MSHLK;VTGDDSMR[UNIMOD:7]MSHLK;VTGDDSMR[UNIMOD:7]MSHLK;VTGDDSMR[UNIMOD:7]MSHLK;VTGDDSMR[UNIMOD:7]MSHLK;VTGDDSMR[UNIMOD:7]MSHLK;VTGDDSMR[UNIMOD:7]MSHLK;VTGDDSMR[UNIMOD:7]MSHLK;VTGDDSMR[UNIMOD:7]MSHLK;VTGDDSMR[UNIMOD:7]MSHLK;VTGDDSMR[UNIMOD:7]MSHLK;VTGDDSMR[UNIMOD:7]MSHLK;VTGDDSMR[UNIMOD:7]MSHLK;VTGDDSMR[UNIMOD:7]MSHLK;VTGDDSMR[UNIMOD:7]MSHLK;VTGDDSMR[UNIMOD:7]MSHLK;VTGDDSMR[UNIMOD:7]MSHLK;VTGDDSMR[UNIMOD:7]MSHLK;VTGDDSMR[UNIMOD:7]MSHLK;VTGDDSMR[UNIMOD:7]MSHLK;VTGDDSMR[UNIMOD:7]MSHLK;VTGDDSMR[UNIMOD:7]MSHLK;VTGDDSMR[UNIMOD:7]MSHLK;VTGDDSMR[UNIMOD:7]MSHLK;VTGDDSMR[UNIMOD:7]MSHLK;VTGDDSMR[UNIMOD:7]MSHLK;VTGDDSMR[UNIMOD:7]MSHLK;VTGDDSMR[UNIMOD:7]MSHLK;VTGDDSMR[UNIMOD:7]MSHLK;VTGDDSMR[UNIMOD:7]MSHLK;VTGDDSMR[UNIMOD:7]MSHLK;VTGDDSMR[UNIMOD:7]MSHLK;VTGDDSMR[UNIMOD:7]MSHLK;VTGDDSMR[UNIMOD:7]MSHLK;VTGDDSMR[UNIMOD:7]MSHLK;VTGDDSMR[UNIMOD:7]MSHLK;VTGDDSMR[UNIMOD:7]MSHLK;VTGDDSMR[UNIMOD:7]MSHLK;VTGDDSMR[UNIMOD:7]MSHLK;VTGDDSMR[UNIMOD:7]MSHLK;VTGDDSMR[UNIMOD:7]MSHLK;VTGDDSMR[UNIMOD:7]MSHLK;VTGDDSMR[UNIMOD:7]MSHLK;VTGDDSMR[UNIMOD:7]MSHLK;VTGDDSMR[UNIMOD:7]MSHLK;VTGDDSMR[UNIMOD:7]MSHLK;VTGDDSMR[UNIMOD:7]MSHLK;VTGDDSMR[UNIMOD:7]MSHLK;YNEQHVPGSPFTARVTGDDSMR[UNIMOD:7]MSHLK;YNEQHVPGSPFTAR[UNIMOD:7]VTGDDSMR[UNIMOD:7]MSHLK;VTGDDSMR[UNIMOD:7]MSHLK;VTGDDSMR[UNIMOD:7]MSHLK;VTGDDSMR[UNIMOD:7]MSHLK;YNEQHVPGSPFTARVTGDDSMR[UNIMOD:7]MSHLK;VTGDDSMR[UNIMOD:7]MSHLK;VTGDDSMR[UNIMOD:7]MSHLK;VTGDDSMR[UNIMOD:7]MSHLK;VTGDDSMR[UNIMOD:7]MSHLK;VTGDDSMR[UNIMOD:7]MSHLK;VTGDDSMR[UNIMOD:7]MSHLK;VTGDDSMR[UNIMOD:7]MSHLK;YNEQHVPGSPFTAR[UNIMOD:7]VTGDDSMR[UNIMOD:7]MSHLK;VTGDDSMR[UNIMOD:7]MSHLK;VTGDDSMR[UNIMOD:7]MSHLK;VTGDDSMR[UNIMOD:7]MSHLK;VTGDDSMR[UNIMOD:7]MSHLK;VTGDDSMR[UNIMOD:7]MSHLK;VTGDDSMR[UNIMOD:7]MSHLK;VTGDDSMR[UNIMOD:7]MSHLK;YNEQHVPGSPFTAR[UNIMOD:7]VTGDDSMR[UNIMOD:7]MSHLK;VTGDDSMR[UNIMOD:7]MSHLK;VTGDDSMR[UNIMOD:7]MSHLK;YNEQHVPGSPFTAR[UNIMOD:7]VTGDDSMR[UNIMOD:7]MSHLK;VTGDDSMR[UNIMOD:7]MSHLK;VTGDDSMR[UNIMOD:7]MSHLK;VTGDDSMR[UNIMOD:7]MSHLK;YNEQHVPGSPFTAR[UNIMOD:7]VTGDDSMR[UNIMOD:7]MSHLK;VTGDDSMR[UNIMOD:7]MSHLK;VTGDDSMR[UNIMOD:7]MSHLK;VTGDDSMR[UNIMOD:7]MSHLK;VTGDDSMR[UNIMOD:7]MSHLK;VTGDDSMR[UNIMOD:7]MSHLK;VTGDDSMR[UNIMOD:7]MSHLK;YNEQHVPGSPFTAR[UNIMOD:7]VTGDDSMR[UNIMOD:7]MSHLK;YNEQHVPGSPFTAR[UNIMOD:7]VTGDDSMR[UNIMOD:7]MSHLK;YNEQHVPGSPFTAR[UNIMOD:7]VTGDDSMR[UNIMOD:7]MSHLK;VTGDDSMR[UNIMOD:7]MSHLK;VTGDDSMR[UNIMOD:7]MSHLK;YNEQHVPGSPFTAR[UNIMOD:7]VTGDDSMR[UNIMOD:7]MSHLK;YNEQHVPGSPFTAR[UNIMOD:7]VTGDDSMR[UNIMOD:7]MSHLK;VTGDDSMR[UNIMOD:7]MSHLK;VTGDDSMR[UNIMOD:7]MSHLK;VTGDDSMR[UNIMOD:7]MSHLK;YNEQHVPGSPFTAR[UNIMOD:7]VTGDDSMR[UNIMOD:7]MSHLK;YNEQHVPGSPFTAR[UNIMOD:7]VTGDDSMR[UNIMOD:7]MSHLK;VTGDDSMR[UNIMOD:7]MSHLK;VTGDDSMR[UNIMOD:7]MSHLK;VTGDDSMR[UNIMOD:7]MSHLK;YNEQHVPGSPFTARVTGDDSMR[UNIMOD:7]MSHLK;VTGDDSMR[UNIMOD:7]MSHLK;VTGDDSMR[UNIMOD:7]MSHLK;VTGDDSMR[UNIMOD:7]MSHLK;VTGDDSMR[UNIMOD:7]MSHLK;YNEQHVPGSPFTAR[UNIMOD:7]VTGDDSMR[UNIMOD:7]MSHLK;YNEQHVPGSPFTAR[UNIMOD:7]VTGDDSMR[UNIMOD:7]MSHLK;VTGDDSMR[UNIMOD:7]MSHLK;VTGDDSMR[UNIMOD:7]MSHLK;YNEQHVPGSPFTAR[UNIMOD:7]VTGDDSMR[UNIMOD:7]MSHLK;YNEQHVPGSPFTAR[UNIMOD:7]VTGDDSMR[UNIMOD:7]MSHLK;VTGDDSMR[UNIMOD:7]MSHLK;VTGDDSMR[UNIMOD:7]MSHLK;YNEQHVPGSPFTAR[UNIMOD:7]VTGDDSMR[UNIMOD:7]MSHLK;YNEQHVPGSPFTAR[UNIMOD:7]VTGDDSMR[UNIMOD:7]MSHLK;VTGDDSMR[UNIMOD:7]MSHLK;VTGDDSMR[UNIMOD:7]MSHLK;YNEQHVPGSPFTAR[UNIMOD:7]VTGDDSMR[UNIMOD:7]MSHLK;YNEQHVPGSPFTAR[UNIMOD:7]VTGDDSMR[UNIMOD:7]MSHLK;VTGDDSMR[UNIMOD:7]MSHLK;VTGDDSMR[UNIMOD:7]MSHLK;VTGDDSMR[UNIMOD:7]MSHLK;VTGDDSMR[UNIMOD:7]MSHLK;VTGDDSMR[UNIMOD:7]MSHLK;VTGDDSMR[UNIMOD:7]MSHLK;YNEQHVPGSPFTAR[UNIMOD:7]VTGDDSMR[UNIMOD:7]MSHLK;YNEQHVPGSPFTAR[UNIMOD:7]VTGDDSMR[UNIMOD:7]MSHLK;VTGDDSMR[UNIMOD:7]MSHLK;VTGDDSMR[UNIMOD:7]MSHLK;YNEQHVPGSPFTAR[UNIMOD:7]VTGDDSMR[UNIMOD:7]MSHLK;YNEQHVPGSPFTAR[UNIMOD:7]VTGDDSMR[UNIMOD:7]MSHLK;VTGDDSMR[UNIMOD:7]MSHLK;VTGDDSMR[UNIMOD:7]MSHLK;VTGDDSMR[UNIMOD:7]MSHLK;YNEQHVPGSPFTAR[UNIMOD:7]VTGDDSMR[UNIMOD:7]MSHLK;YNEQHVPGSPFTAR[UNIMOD:7]VTGDDSMR[UNIMOD:7]MSHLK;VTGDDSMR[UNIMOD:7]MSHLK	GDDSMrMSHLK	0	73621497724	37281771344	0	0	0	0	1743675262	0	80668330	0	0	0	0	1.61105e+10	6362238626	85536498	117910868	8970971804	27275482287
P21333_R2001	TVVPPSGREEPCLLKrLRNGHVGISFVPKET	P21333;P21333;P21333;P21333;P21333;P21333;P21333;P21333;P21333;P21333;P21333;P21333;P21333;P21333;P21333;P21333;P21333;P21333;P21333;P21333;P21333;P21333;P21333;P21333;P21333;P21333;P21333;P21333;P21333;P21333;P21333;P21333;P21333;P21333;P21333;P21333;P21333;P21333;P21333;P21333;P21333;P21333;P21333;P21333;P21333;P21333;P21333;P21333;P21333;P21333;P21333;P21333;P21333;P21333;P21333;P21333;P21333;P21333;P21333;P21333;P21333;P21333;P21333;P21333;P21333;P21333;P21333;P21333;P21333;P21333;P21333;P21333;P21333;P21333;P21333;P21333;P21333;P21333;P21333;P21333;P21333;P21333;P21333;P21333;P21333;P21333;P21333;P21333;P21333;P21333;P21333;P21333;P21333;P21333;P21333;P21333;P21333;P21333;P21333;P21333;P21333;P21333;P21333;P21333;P21333;P21333;P21333;P21333;P21333;P21333;P21333;P21333;P21333;P21333;P21333;P21333;P21333;P21333;P21333;P21333;P21333;P21333;P21333;P21333;P21333;P21333;P21333;P21333;P21333;P21333;P21333;P21333;P21333;P21333;P21333;P21333;P21333;P21333;P21333;P21333;P21333;P21333;P21333;P21333;P21333;P21333;P21333;P21333;P21333;P21333;P21333;P21333;P21333;P21333;P21333;P21333;P21333;P21333;P21333;P21333;P21333;P21333;P21333;P21333;P21333	FLNA;FLN;FLN1	R[UNIMOD:7]LRNGHVGISFVPK;R[UNIMOD:7]LR[UNIMOD:7]NGHVGISFVPK;R[UNIMOD:7]LR[UNIMOD:7]NGHVGISFVPK;R[UNIMOD:7]LR[UNIMOD:7]NGHVGISFVPK;R[UNIMOD:7]LR[UNIMOD:7]NGHVGISFVPK;R[UNIMOD:7]LR[UNIMOD:7]NGHVGISFVPK;R[UNIMOD:7]LR[UNIMOD:7]NGHVGISFVPK;R[UNIMOD:7]LR[UNIMOD:7]NGHVGISFVPK;R[UNIMOD:7]LR[UNIMOD:7]NGHVGISFVPK;R[UNIMOD:7]LR[UNIMOD:7]NGHVGISFVPK;R[UNIMOD:7]LR[UNIMOD:7]NGHVGISFVPK;R[UNIMOD:7]LRNGHVGISFVPK;R[UNIMOD:7]LRNGHVGISFVPK;R[UNIMOD:7]LR[UNIMOD:7]NGHVGISFVPK;R[UNIMOD:7]LR[UNIMOD:7]NGHVGISFVPK;R[UNIMOD:7]LR[UNIMOD:7]NGHVGISFVPK;R[UNIMOD:7]LR[UNIMOD:7]NGHVGISFVPK;R[UNIMOD:7]LR[UNIMOD:7]NGHVGISFVPK;R[UNIMOD:7]LR[UNIMOD:7]NGHVGISFVPK;R[UNIMOD:7]LR[UNIMOD:7]NGHVGISFVPK;R[UNIMOD:7]LR[UNIMOD:7]NGHVGISFVPK;R[UNIMOD:7]LR[UNIMOD:7]NGHVGISFVPK;R[UNIMOD:7]LR[UNIMOD:7]NGHVGISFVPK;R[UNIMOD:7]LRNGHVGISFVPK;R[UNIMOD:7]LRNGHVGISFVPK;R[UNIMOD:7]LR[UNIMOD:7]NGHVGISFVPK;R[UNIMOD:7]LR[UNIMOD:7]NGHVGISFVPK;R[UNIMOD:7]LR[UNIMOD:7]NGHVGISFVPK;R[UNIMOD:7]LR[UNIMOD:7]NGHVGISFVPK;R[UNIMOD:7]LR[UNIMOD:7]NGHVGISFVPK;R[UNIMOD:7]LR[UNIMOD:7]NGHVGISFVPK;R[UNIMOD:7]LR[UNIMOD:7]NGHVGISFVPK;R[UNIMOD:7]LR[UNIMOD:7]NGHVGISFVPK;R[UNIMOD:7]LR[UNIMOD:7]NGHVGISFVPK;R[UNIMOD:7]LR[UNIMOD:7]NGHVGISFVPK;R[UNIMOD:7]LR[UNIMOD:7]NGHVGISFVPK;R[UNIMOD:7]LRNGHVGISFVPK;R[UNIMOD:7]LR[UNIMOD:7]NGHVGISFVPK;R[UNIMOD:7]LRNGHVGISFVPK;R[UNIMOD:7]LR[UNIMOD:7]NGHVGISFVPK;R[UNIMOD:7]LR[UNIMOD:7]NGHVGISFVPK;R[UNIMOD:7]LR[UNIMOD:7]NGHVGISFVPK;R[UNIMOD:7]LRNGHVGISFVPK;R[UNIMOD:7]LR[UNIMOD:7]NGHVGISFVPK;R[UNIMOD:7]LR[UNIMOD:7]NGHVGISFVPK;R[UNIMOD:7]LR[UNIMOD:7]NGHVGISFVPK;R[UNIMOD:7]LRNGHVGISFVPK;R[UNIMOD:7]LR[UNIMOD:7]NGHVGISFVPK;R[UNIMOD:7]LR[UNIMOD:7]NGHVGISFVPK;R[UNIMOD:7]LRNGHVGISFVPK;R[UNIMOD:7]LR[UNIMOD:7]NGHVGISFVPK;R[UNIMOD:7]LR[UNIMOD:7]NGHVGISFVPK;R[UNIMOD:7]LR[UNIMOD:7]NGHVGISFVPK;R[UNIMOD:7]LR[UNIMOD:7]NGHVGISFVPK;R[UNIMOD:7]LRNGHVGISFVPK;R[UNIMOD:7]LR[UNIMOD:7]NGHVGISFVPK;R[UNIMOD:7]LR[UNIMOD:7]NGHVGISFVPK;R[UNIMOD:7]LR[UNIMOD:7]NGHVGISFVPK;R[UNIMOD:7]LR[UNIMOD:7]NGHVGISFVPK;R[UNIMOD:7]LR[UNIMOD:7]NGHVGISFVPK;R[UNIMOD:7]LR[UNIMOD:7]NGHVGISFVPK;R[UNIMOD:7]LR[UNIMOD:7]NGHVGISFVPK;R[UNIMOD:7]LR[UNIMOD:7]NGHVGISFVPK;R[UNIMOD:7]LRNGHVGISFVPK;R[UNIMOD:7]LRNGHVGISFVPK;R[UNIMOD:7]LRNGHVGISFVPK;R[UNIMOD:7]LRNGHVGISFVPK;R[UNIMOD:7]LRNGHVGISFVPK;R[UNIMOD:7]LRNGHVGISFVPK;R[UNIMOD:7]LRNGHVGISFVPK;R[UNIMOD:7]LRNGHVGISFVPK;R[UNIMOD:7]LRNGHVGISFVPK;R[UNIMOD:7]LRNGHVGISFVPK;R[UNIMOD:7]LRNGHVGISFVPK;R[UNIMOD:7]LRNGHVGISFVPK;R[UNIMOD:7]LRNGHVGISFVPK;R[UNIMOD:7]LRNGHVGISFVPK;R[UNIMOD:7]LRNGHVGISFVPK;R[UNIMOD:7]LRNGHVGISFVPK;R[UNIMOD:7]LRNGHVGISFVPK;R[UNIMOD:7]LRNGHVGISFVPK;R[UNIMOD:7]LRNGHVGISFVPK;R[UNIMOD:7]LRNGHVGISFVPK;R[UNIMOD:7]LRNGHVGISFVPK;R[UNIMOD:7]LRNGHVGISFVPK;R[UNIMOD:7]LRNGHVGISFVPK;R[UNIMOD:7]LRNGHVGISFVPK;R[UNIMOD:7]LRNGHVGISFVPK;R[UNIMOD:7]LRNGHVGISFVPK;R[UNIMOD:7]LRNGHVGISFVPK;R[UNIMOD:7]LRNGHVGISFVPK;R[UNIMOD:7]LRNGHVGISFVPK;R[UNIMOD:7]LRNGHVGISFVPK;R[UNIMOD:7]LRNGHVGISFVPK;R[UNIMOD:7]LRNGHVGISFVPK;R[UNIMOD:7]LRNGHVGISFVPK;R[UNIMOD:7]LRNGHVGISFVPK;R[UNIMOD:7]LRNGHVGISFVPK;R[UNIMOD:7]LRNGHVGISFVPK;R[UNIMOD:7]LRNGHVGISFVPK;R[UNIMOD:7]LRNGHVGISFVPK;R[UNIMOD:7]LRNGHVGISFVPK;R[UNIMOD:7]LR[UNIMOD:7]NGHVGISFVPK;R[UNIMOD:7]LRNGHVGISFVPK;R[UNIMOD:7]LRNGHVGISFVPK;R[UNIMOD:7]LRNGHVGISFVPK;R[UNIMOD:7]LR[UNIMOD:7]NGHVGISFVPK;R[UNIMOD:7]LRNGHVGISFVPK;R[UNIMOD:7]LRNGHVGISFVPK;R[UNIMOD:7]LR[UNIMOD:7]NGHVGISFVPK;R[UNIMOD:7]LRNGHVGISFVPK;R[UNIMOD:7]LRNGHVGISFVPK;R[UNIMOD:7]LRNGHVGISFVPK;R[UNIMOD:7]LRNGHVGISFVPK;R[UNIMOD:7]LRNGHVGISFVPK;R[UNIMOD:7]LRNGHVGISFVPK;R[UNIMOD:7]LRNGHVGISFVPK;R[UNIMOD:7]LRNGHVGISFVPK;R[UNIMOD:7]LRNGHVGISFVPK;R[UNIMOD:7]LRNGHVGISFVPK;R[UNIMOD:7]LRNGHVGISFVPK;R[UNIMOD:7]LRNGHVGISFVPK;R[UNIMOD:7]LRNGHVGISFVPK;R[UNIMOD:7]LR[UNIMOD:7]NGHVGISFVPK;R[UNIMOD:7]LR[UNIMOD:7]NGHVGISFVPK;R[UNIMOD:7]LR[UNIMOD:7]NGHVGISFVPK;R[UNIMOD:7]LR[UNIMOD:7]NGHVGISFVPK;R[UNIMOD:7]LR[UNIMOD:7]NGHVGISFVPK;R[UNIMOD:7]LRNGHVGISFVPK;R[UNIMOD:7]LRNGHVGISFVPK;R[UNIMOD:7]LR[UNIMOD:7]NGHVGISFVPK;R[UNIMOD:7]LR[UNIMOD:7]NGHVGISFVPK;R[UNIMOD:7]LR[UNIMOD:7]NGHVGISFVPK;R[UNIMOD:7]LR[UNIMOD:7]NGHVGISFVPK;R[UNIMOD:7]LRNGHVGISFVPK;R[UNIMOD:7]LRNGHVGISFVPK;R[UNIMOD:7]LR[UNIMOD:7]NGHVGISFVPK;R[UNIMOD:7]LR[UNIMOD:7]NGHVGISFVPK;R[UNIMOD:7]LR[UNIMOD:7]NGHVGISFVPK;R[UNIMOD:7]LR[UNIMOD:7]NGHVGISFVPK;R[UNIMOD:7]LR[UNIMOD:7]NGHVGISFVPK;R[UNIMOD:7]LR[UNIMOD:7]NGHVGISFVPK;R[UNIMOD:7]LR[UNIMOD:7]NGHVGISFVPK;R[UNIMOD:7]LR[UNIMOD:7]NGHVGISFVPK;R[UNIMOD:7]LR[UNIMOD:7]NGHVGISFVPK;R[UNIMOD:7]LR[UNIMOD:7]NGHVGISFVPK;R[UNIMOD:7]LR[UNIMOD:7]NGHVGISFVPK;R[UNIMOD:7]LR[UNIMOD:7]NGHVGISFVPK;R[UNIMOD:7]LR[UNIMOD:7]NGHVGISFVPK;R[UNIMOD:7]LR[UNIMOD:7]NGHVGISFVPK;R[UNIMOD:7]LR[UNIMOD:7]NGHVGISFVPK;R[UNIMOD:7]LR[UNIMOD:7]NGHVGISFVPK;R[UNIMOD:7]LR[UNIMOD:7]NGHVGISFVPK;R[UNIMOD:7]LR[UNIMOD:7]NGHVGISFVPK;R[UNIMOD:7]LR[UNIMOD:7]NGHVGISFVPK;R[UNIMOD:7]LR[UNIMOD:7]NGHVGISFVPK;R[UNIMOD:7]LRNGHVGISFVPK;R[UNIMOD:7]LR[UNIMOD:7]NGHVGISFVPK;R[UNIMOD:7]LR[UNIMOD:7]NGHVGISFVPK;R[UNIMOD:7]LR[UNIMOD:7]NGHVGISFVPK;R[UNIMOD:7]LR[UNIMOD:7]NGHVGISFVPK;R[UNIMOD:7]LR[UNIMOD:7]NGHVGISFVPK;R[UNIMOD:7]LR[UNIMOD:7]NGHVGISFVPK;R[UNIMOD:7]LR[UNIMOD:7]NGHVGISFVPK;R[UNIMOD:7]LR[UNIMOD:7]NGHVGISFVPK	PCLLKrLRNGH	0	22813366504	8090642612	779433416	791081448	0	0	0	690493088	0	558644964	0	0	2148704808	2449033326	2278116365	1103731632	1952460048	2654595526	4202604696
P21333_R2003	VPPSGREEPCLLKRLrNGHVGISFVPKETGE	P21333;P21333;P21333;P21333;P21333;P21333;P21333;P21333;P21333;P21333;P21333;P21333;P21333;P21333;P21333;P21333;P21333;P21333;P21333;P21333;P21333;P21333;P21333;P21333;P21333;P21333;P21333;P21333;P21333;P21333;P21333;P21333;P21333;P21333;P21333;P21333;P21333;P21333;P21333;P21333;P21333;P21333;P21333;P21333;P21333;P21333;P21333;P21333;P21333;P21333;P21333;P21333;P21333;P21333;P21333;P21333;P21333;P21333;P21333;P21333;P21333;P21333;P21333;P21333;P21333;P21333;P21333;P21333;P21333;P21333;P21333;P21333;P21333;P21333;P21333;P21333;P21333;P21333;P21333;P21333;P21333;P21333;P21333;P21333;P21333;P21333;P21333;P21333;P21333;P21333;P21333;P21333;P21333;P21333;P21333;P21333;P21333;P21333;P21333;P21333;P21333;P21333;P21333;P21333;P21333;P21333;P21333;P21333;P21333;P21333;P21333;P21333;P21333;P21333;P21333;P21333;P21333;P21333;P21333;P21333;P21333;P21333;P21333;P21333;P21333;P21333;P21333;P21333;P21333;P21333;P21333;P21333;P21333;P21333;P21333;P21333;P21333;P21333;P21333;P21333;P21333;P21333;P21333;P21333;P21333;P21333;P21333;P21333;P21333;P21333;P21333;P21333;P21333;P21333;P21333;P21333;P21333;P21333;P21333;P21333;P21333;P21333;P21333;P21333;P21333;P21333;P21333;P21333;P21333;P21333;P21333;P21333;P21333;P21333;P21333;P21333;P21333;P21333;P21333;P21333;P21333;P21333;P21333;P21333;P21333;P21333;P21333;P21333;P21333;P21333;P21333;P21333;P21333;P21333;P21333;P21333;P21333;P21333;P21333;P21333;P21333;P21333;P21333;P21333;P21333;P21333;P21333;P21333;P21333;P21333;P21333;P21333;P21333;P21333;P21333;P21333;P21333;P21333;P21333;P21333;P21333;P21333;P21333;P21333;P21333;P21333;P21333;P21333;P21333;P21333;P21333;P21333;P21333;P21333;P21333;P21333;P21333;P21333;P21333;P21333;P21333;P21333;P21333;P21333;P21333;P21333;P21333;P21333;P21333;P21333;P21333;P21333;P21333;P21333;P21333;P21333;P21333;P21333;P21333;P21333;P21333;P21333;P21333;P21333;P21333;P21333;P21333;P21333;P21333;P21333;P21333;P21333;P21333;P21333;P21333;P21333;P21333;P21333;P21333;P21333;P21333;P21333;P21333;P21333;P21333;P21333;P21333;P21333;P21333;P21333;P21333;P21333;P21333;P21333;P21333;P21333;P21333;P21333;P21333;P21333;P21333;P21333;P21333;P21333;P21333;P21333;P21333;P21333;P21333;P21333;P21333;P21333;P21333;P21333;P21333;P21333;P21333;P21333;P21333;P21333;P21333;P21333;P21333;P21333;P21333;P21333;P21333;P21333;P21333;P21333;P21333;P21333;P21333;P21333;P21333;P21333;P21333;P21333;P21333;P21333;P21333;P21333;P21333;P21333;P21333;P21333;P21333;P21333;P21333;P21333;P21333;P21333;P21333;P21333;P21333;P21333;P21333;P21333;P21333;P21333;P21333;P21333;P21333;P21333;P21333;P21333;P21333;P21333;P21333;P21333;P21333;P21333;P21333;P21333;P21333;P21333;P21333;P21333;P21333;P21333;P21333;P21333;P21333;P21333;P21333;P21333;P21333;P21333;P21333;P21333;P21333;P21333;P21333;P21333;P21333;P21333;P21333;P21333;P21333;P21333;P21333;P21333;P21333;P21333;P21333;P21333;P21333;P21333;P21333;P21333;P21333;P21333;P21333;P21333;P21333;P21333;P21333;P21333;P21333;P21333;P21333;P21333;P21333;P21333;P21333;P21333;P21333;P21333;P21333;P21333;P21333;P21333;P21333;P21333;P21333;P21333;P21333;P21333;P21333;P21333;P21333;P21333;P21333;P21333;P21333;P21333;P21333;P21333;P21333;P21333;P21333;P21333;P21333;P21333;P21333;P21333;P21333;P21333;P21333;P21333;P21333;P21333;P21333;P21333;P21333;P21333;P21333;P21333;P21333;P21333;P21333;P21333;P21333;P21333;P21333;P21333;P21333;P21333;P21333;P21333;P21333;P21333;P21333;P21333;P21333;P21333;P21333;P21333;P21333;P21333;P21333;P21333;P21333;P21333;P21333;P21333;P21333;P21333;P21333;P21333;P21333;P21333;P21333;P21333;P21333;P21333;P21333;P21333;P21333;P21333;P21333;P21333;P21333;P21333;P21333;P21333;P21333;P21333;P21333;P21333;P21333;P21333;P21333;P21333;P21333;P21333;P21333;P21333;P21333;P21333;P21333;P21333;P21333;P21333;P21333;P21333;P21333;P21333;P21333;P21333;P21333;P21333;P21333;P21333;P21333;P21333;P21333;P21333;P21333;P21333;P21333;P21333;P21333;P21333;P21333;P21333;P21333;P21333;P21333;P21333;P21333;P21333;P21333;P21333;P21333;P21333;P21333;P21333;P21333;P21333;P21333;P21333;P21333;P21333;P21333;P21333;P21333;P21333;P21333;P21333;P21333;P21333;P21333;P21333;P21333;P21333;P21333;P21333;P21333;P21333;P21333;P21333;P21333;P21333;P21333;P21333;P21333;P21333;P21333;P21333;P21333;P21333;P21333;P21333;P21333;P21333;P21333;P21333;P21333;P21333;P21333;P21333;P21333;P21333;P21333;P21333;P21333;P21333;P21333;P21333;P21333;P21333;P21333;P21333;P21333;P21333;P21333;P21333;P21333;P21333;P21333;P21333;P21333;P21333;P21333;P21333;P21333;P21333;P21333;P21333;P21333;P21333;P21333;P21333;P21333;P21333;P21333;P21333;P21333;P21333;P21333;P21333;P21333;P21333;P21333;P21333;P21333;P21333;P21333;P21333;P21333;P21333;P21333;P21333;P21333;P21333;P21333;P21333;P21333;P21333;P21333;P21333;P21333;P21333;P21333;P21333;P21333;P21333;P21333;P21333;P21333;P21333;P21333;P21333;P21333;P21333;P21333;P21333;P21333;P21333;P21333;P21333;P21333;P21333;P21333;P21333;P21333;P21333;P21333;P21333;P21333;P21333;P21333;P21333;P21333;P21333;P21333;P21333;P21333;P21333;P21333;P21333;P21333;P21333;P21333;P21333;P21333;P21333;P21333;P21333;P21333;P21333;P21333;P21333;P21333;P21333;P21333;P21333;P21333;P21333;P21333;P21333;P21333;P21333;P21333;P21333;P21333;P21333;P21333;P21333;P21333;P21333;P21333;P21333;P21333;P21333;P21333;P21333;P21333;P21333;P21333;P21333;P21333;P21333;P21333;P21333;P21333;P21333;P21333;P21333;P21333;P21333;P21333;P21333;P21333;P21333;P21333;P21333;P21333;P21333;P21333;P21333;P21333;P21333;P21333;P21333;P21333;P21333;P21333;P21333;P21333;P21333;P21333;P21333;P21333;P21333;P21333;P21333;P21333;P21333;P21333;P21333;P21333;P21333;P21333;P21333;P21333;P21333;P21333;P21333;P21333;P21333;P21333;P21333;P21333;P21333;P21333;P21333;P21333;P21333;P21333;P21333;P21333;P21333;P21333;P21333;P21333;P21333;P21333;P21333;P21333;P21333;P21333;P21333;P21333;P21333;P21333;P21333;P21333;P21333;P21333	FLNA;FLN;FLN1	LR[UNIMOD:7]NGHVGISFVPK;LR[UNIMOD:7]NGHVGISFVPK;LR[UNIMOD:7]NGHVGISFVPK;LR[UNIMOD:7]NGHVGISFVPK;LR[UNIMOD:7]NGHVGISFVPK;R[UNIMOD:7]LR[UNIMOD:7]NGHVGISFVPK;R[UNIMOD:7]LR[UNIMOD:7]NGHVGISFVPK;R[UNIMOD:7]LR[UNIMOD:7]NGHVGISFVPK;LR[UNIMOD:7]NGHVGISFVPK;R[UNIMOD:7]LR[UNIMOD:7]NGHVGISFVPK;R[UNIMOD:7]LR[UNIMOD:7]NGHVGISFVPK;LR[UNIMOD:7]NGHVGISFVPK;LR[UNIMOD:7]NGHVGISFVPK;R[UNIMOD:7]LR[UNIMOD:7]NGHVGISFVPK;R[UNIMOD:7]LR[UNIMOD:7]NGHVGISFVPK;LR[UNIMOD:7]NGHVGISFVPK;R[UNIMOD:7]LR[UNIMOD:7]NGHVGISFVPK;R[UNIMOD:7]LR[UNIMOD:7]NGHVGISFVPK;LR[UNIMOD:7]NGHVGISFVPK;LR[UNIMOD:7]NGHVGISFVPK;R[UNIMOD:7]LR[UNIMOD:7]NGHVGISFVPK;LR[UNIMOD:7]NGHVGISFVPK;LR[UNIMOD:7]NGHVGISFVPK;LR[UNIMOD:7]NGHVGISFVPK;LR[UNIMOD:7]NGHVGISFVPK;LR[UNIMOD:7]NGHVGISFVPK;R[UNIMOD:7]LR[UNIMOD:7]NGHVGISFVPK;R[UNIMOD:7]LR[UNIMOD:7]NGHVGISFVPK;LR[UNIMOD:7]NGHVGISFVPK;R[UNIMOD:7]LR[UNIMOD:7]NGHVGISFVPK;R[UNIMOD:7]LR[UNIMOD:7]NGHVGISFVPK;LR[UNIMOD:7]NGHVGISFVPK;LR[UNIMOD:7]NGHVGISFVPK;R[UNIMOD:7]LR[UNIMOD:7]NGHVGISFVPK;R[UNIMOD:7]LR[UNIMOD:7]NGHVGISFVPK;LR[UNIMOD:7]NGHVGISFVPK;LR[UNIMOD:7]NGHVGISFVPK;LR[UNIMOD:7]NGHVGISFVPK;R[UNIMOD:7]LR[UNIMOD:7]NGHVGISFVPK;R[UNIMOD:7]LR[UNIMOD:7]NGHVGISFVPK;LR[UNIMOD:7]NGHVGISFVPK;LR[UNIMOD:7]NGHVGISFVPK;R[UNIMOD:7]LR[UNIMOD:7]NGHVGISFVPK;R[UNIMOD:7]LR[UNIMOD:7]NGHVGISFVPK;LR[UNIMOD:7]NGHVGISFVPK;LR[UNIMOD:7]NGHVGISFVPK;R[UNIMOD:7]LR[UNIMOD:7]NGHVGISFVPK;LR[UNIMOD:7]NGHVGISFVPK;R[UNIMOD:7]LR[UNIMOD:7]NGHVGISFVPK;LR[UNIMOD:7]NGHVGISFVPK;LR[UNIMOD:7]NGHVGISFVPK;R[UNIMOD:7]LR[UNIMOD:7]NGHVGISFVPK;R[UNIMOD:7]LR[UNIMOD:7]NGHVGISFVPK;R[UNIMOD:7]LR[UNIMOD:7]NGHVGISFVPK;LR[UNIMOD:7]NGHVGISFVPK;R[UNIMOD:7]LR[UNIMOD:7]NGHVGISFVPK;LR[UNIMOD:7]NGHVGISFVPK;LR[UNIMOD:7]NGHVGISFVPK;R[UNIMOD:7]LR[UNIMOD:7]NGHVGISFVPK;R[UNIMOD:7]LR[UNIMOD:7]NGHVGISFVPK;LR[UNIMOD:7]NGHVGISFVPK;LR[UNIMOD:7]NGHVGISFVPK;LR[UNIMOD:7]NGHVGISFVPK;R[UNIMOD:7]LR[UNIMOD:7]NGHVGISFVPK;R[UNIMOD:7]LR[UNIMOD:7]NGHVGISFVPK;LR[UNIMOD:7]NGHVGISFVPK;LR[UNIMOD:7]NGHVGISFVPK;RLR[UNIMOD:7]NGHVGISFVPK;R[UNIMOD:7]LR[UNIMOD:7]NGHVGISFVPK;LR[UNIMOD:7]NGHVGISFVPK;LR[UNIMOD:7]NGHVGISFVPK;R[UNIMOD:7]LR[UNIMOD:7]NGHVGISFVPK;LR[UNIMOD:7]NGHVGISFVPK;LR[UNIMOD:7]NGHVGISFVPK;LR[UNIMOD:7]NGHVGISFVPK;RLR[UNIMOD:7]NGHVGISFVPK;LR[UNIMOD:7]NGHVGISFVPK;LR[UNIMOD:7]NGHVGISFVPK;R[UNIMOD:7]LR[UNIMOD:7]NGHVGISFVPK;LR[UNIMOD:7]NGHVGISFVPK;LR[UNIMOD:7]NGHVGISFVPK;R[UNIMOD:7]LR[UNIMOD:7]NGHVGISFVPK;R[UNIMOD:7]LR[UNIMOD:7]NGHVGISFVPK;LR[UNIMOD:7]NGHVGISFVPK;LR[UNIMOD:7]NGHVGISFVPK;LR[UNIMOD:7]NGHVGISFVPK;R[UNIMOD:7]LR[UNIMOD:7]NGHVGISFVPK;LR[UNIMOD:7]NGHVGISFVPK;LR[UNIMOD:7]NGHVGISFVPK;R[UNIMOD:7]LR[UNIMOD:7]NGHVGISFVPK;R[UNIMOD:7]LR[UNIMOD:7]NGHVGISFVPK;LR[UNIMOD:7]NGHVGISFVPK;LR[UNIMOD:7]NGHVGISFVPK;LR[UNIMOD:7]NGHVGISFVPK;LR[UNIMOD:7]NGHVGISFVPK;LR[UNIMOD:7]NGHVGISFVPK;RLR[UNIMOD:7]NGHVGISFVPK;LR[UNIMOD:7]NGHVGISFVPK;LR[UNIMOD:7]NGHVGISFVPK;LR[UNIMOD:7]NGHVGISFVPK;LR[UNIMOD:7]NGHVGISFVPK;LR[UNIMOD:7]NGHVGISFVPK;LR[UNIMOD:7]NGHVGISFVPK;R[UNIMOD:7]LR[UNIMOD:7]NGHVGISFVPK;R[UNIMOD:7]LR[UNIMOD:7]NGHVGISFVPK;LR[UNIMOD:7]NGHVGISFVPK;LR[UNIMOD:7]NGHVGISFVPK;R[UNIMOD:7]LR[UNIMOD:7]NGHVGISFVPK;LR[UNIMOD:7]NGHVGISFVPK;LR[UNIMOD:7]NGHVGISFVPK;LR[UNIMOD:7]NGHVGISFVPK;R[UNIMOD:7]LR[UNIMOD:7]NGHVGISFVPK;LR[UNIMOD:7]NGHVGISFVPK;LR[UNIMOD:7]NGHVGISFVPK;LR[UNIMOD:7]NGHVGISFVPK;R[UNIMOD:7]LR[UNIMOD:7]NGHVGISFVPK;R[UNIMOD:7]LR[UNIMOD:7]NGHVGISFVPK;RLR[UNIMOD:7]NGHVGISFVPK;LR[UNIMOD:7]NGHVGISFVPK;LR[UNIMOD:7]NGHVGISFVPK;LR[UNIMOD:7]NGHVGISFVPK;LR[UNIMOD:7]NGHVGISFVPK;LR[UNIMOD:7]NGHVGISFVPK;LR[UNIMOD:7]NGHVGISFVPK;R[UNIMOD:7]LR[UNIMOD:7]NGHVGISFVPK;R[UNIMOD:7]LR[UNIMOD:7]NGHVGISFVPK;LR[UNIMOD:7]NGHVGISFVPK;LR[UNIMOD:7]NGHVGISFVPK;R[UNIMOD:7]LR[UNIMOD:7]NGHVGISFVPK;LR[UNIMOD:7]NGHVGISFVPK;LR[UNIMOD:7]NGHVGISFVPK;R[UNIMOD:7]LR[UNIMOD:7]NGHVGISFVPK;R[UNIMOD:7]LR[UNIMOD:7]NGHVGISFVPK;LR[UNIMOD:7]NGHVGISFVPK;LR[UNIMOD:7]NGHVGISFVPK;LR[UNIMOD:7]NGHVGISFVPK;LR[UNIMOD:7]NGHVGISFVPK;R[UNIMOD:7]LR[UNIMOD:7]NGHVGISFVPK;LR[UNIMOD:7]NGHVGISFVPK;LR[UNIMOD:7]NGHVGISFVPK;R[UNIMOD:7]LR[UNIMOD:7]NGHVGISFVPK;R[UNIMOD:7]LR[UNIMOD:7]NGHVGISFVPK;LR[UNIMOD:7]NGHVGISFVPK;LR[UNIMOD:7]NGHVGISFVPK;LR[UNIMOD:7]NGHVGISFVPK;LR[UNIMOD:7]NGHVGISFVPK;LR[UNIMOD:7]NGHVGISFVPK;LR[UNIMOD:7]NGHVGISFVPK;LR[UNIMOD:7]NGHVGISFVPK;LR[UNIMOD:7]NGHVGISFVPK;LR[UNIMOD:7]NGHVGISFVPK;LR[UNIMOD:7]NGHVGISFVPK;LR[UNIMOD:7]NGHVGISFVPK;LR[UNIMOD:7]NGHVGISFVPK;LR[UNIMOD:7]NGHVGISFVPK;LR[UNIMOD:7]NGHVGISFVPK;LR[UNIMOD:7]NGHVGISFVPK;LR[UNIMOD:7]NGHVGISFVPK;LR[UNIMOD:7]NGHVGISFVPK;LR[UNIMOD:7]NGHVGISFVPK;LR[UNIMOD:7]NGHVGISFVPK;LR[UNIMOD:7]NGHVGISFVPK;LR[UNIMOD:7]NGHVGISFVPK;LR[UNIMOD:7]NGHVGISFVPK;LR[UNIMOD:7]NGHVGISFVPK;LR[UNIMOD:7]NGHVGISFVPK;LR[UNIMOD:7]NGHVGISFVPK;LR[UNIMOD:7]NGHVGISFVPK;LR[UNIMOD:7]NGHVGISFVPK;LR[UNIMOD:7]NGHVGISFVPK;LR[UNIMOD:7]NGHVGISFVPK;LR[UNIMOD:7]NGHVGISFVPK;LR[UNIMOD:7]NGHVGISFVPK;LR[UNIMOD:7]NGHVGISFVPK;LR[UNIMOD:7]NGHVGISFVPK;LR[UNIMOD:7]NGHVGISFVPK;LR[UNIMOD:7]NGHVGISFVPK;LR[UNIMOD:7]NGHVGISFVPK;LR[UNIMOD:7]NGHVGISFVPK;LR[UNIMOD:7]NGHVGISFVPK;LR[UNIMOD:7]NGHVGISFVPK;LR[UNIMOD:7]NGHVGISFVPK;LR[UNIMOD:7]NGHVGISFVPK;LR[UNIMOD:7]NGHVGISFVPK;LR[UNIMOD:7]NGHVGISFVPK;LR[UNIMOD:7]NGHVGISFVPK;LR[UNIMOD:7]NGHVGISFVPK;LR[UNIMOD:7]NGHVGISFVPK;LR[UNIMOD:7]NGHVGISFVPK;LR[UNIMOD:7]NGHVGISFVPK;LR[UNIMOD:7]NGHVGISFVPK;LR[UNIMOD:7]NGHVGISFVPK;LR[UNIMOD:7]NGHVGISFVPK;LR[UNIMOD:7]NGHVGISFVPK;LR[UNIMOD:7]NGHVGISFVPK;LR[UNIMOD:7]NGHVGISFVPK;LR[UNIMOD:7]NGHVGISFVPK;LR[UNIMOD:7]NGHVGISFVPK;LR[UNIMOD:7]NGHVGISFVPK;LR[UNIMOD:7]NGHVGISFVPK;LR[UNIMOD:7]NGHVGISFVPK;LR[UNIMOD:7]NGHVGISFVPK;LR[UNIMOD:7]NGHVGISFVPK;LR[UNIMOD:7]NGHVGISFVPK;LR[UNIMOD:7]NGHVGISFVPK;LR[UNIMOD:7]NGHVGISFVPK;LR[UNIMOD:7]NGHVGISFVPK;LR[UNIMOD:7]NGHVGISFVPK;LR[UNIMOD:7]NGHVGISFVPK;LR[UNIMOD:7]NGHVGISFVPK;LR[UNIMOD:7]NGHVGISFVPK;LR[UNIMOD:7]NGHVGISFVPK;LR[UNIMOD:7]NGHVGISFVPK;LR[UNIMOD:7]NGHVGISFVPK;LR[UNIMOD:7]NGHVGISFVPK;LR[UNIMOD:7]NGHVGISFVPK;LR[UNIMOD:7]NGHVGISFVPK;LR[UNIMOD:7]NGHVGISFVPK;LR[UNIMOD:7]NGHVGISFVPK;LR[UNIMOD:7]NGHVGISFVPK;LR[UNIMOD:7]NGHVGISFVPK;LR[UNIMOD:7]NGHVGISFVPK;LR[UNIMOD:7]NGHVGISFVPK;LR[UNIMOD:7]NGHVGISFVPK;LR[UNIMOD:7]NGHVGISFVPK;LR[UNIMOD:7]NGHVGISFVPK;LR[UNIMOD:7]NGHVGISFVPK;LR[UNIMOD:7]NGHVGISFVPK;LR[UNIMOD:7]NGHVGISFVPK;LR[UNIMOD:7]NGHVGISFVPK;LR[UNIMOD:7]NGHVGISFVPK;LR[UNIMOD:7]NGHVGISFVPK;LR[UNIMOD:7]NGHVGISFVPK;LR[UNIMOD:7]NGHVGISFVPK;LR[UNIMOD:7]NGHVGISFVPK;LR[UNIMOD:7]NGHVGISFVPK;LR[UNIMOD:7]NGHVGISFVPK;LR[UNIMOD:7]NGHVGISFVPK;LR[UNIMOD:7]NGHVGISFVPK;LR[UNIMOD:7]NGHVGISFVPK;LR[UNIMOD:7]NGHVGISFVPK;LR[UNIMOD:7]NGHVGISFVPK;LR[UNIMOD:7]NGHVGISFVPK;LR[UNIMOD:7]NGHVGISFVPK;LR[UNIMOD:7]NGHVGISFVPK;LR[UNIMOD:7]NGHVGISFVPK;LR[UNIMOD:7]NGHVGISFVPK;LR[UNIMOD:7]NGHVGISFVPK;LR[UNIMOD:7]NGHVGISFVPK;LR[UNIMOD:7]NGHVGISFVPK;LR[UNIMOD:7]NGHVGISFVPK;LR[UNIMOD:7]NGHVGISFVPK;LR[UNIMOD:7]NGHVGISFVPK;LR[UNIMOD:7]NGHVGISFVPK;LR[UNIMOD:7]NGHVGISFVPK;LR[UNIMOD:7]NGHVGISFVPK;LR[UNIMOD:7]NGHVGISFVPK;LR[UNIMOD:7]NGHVGISFVPK;LR[UNIMOD:7]NGHVGISFVPK;LR[UNIMOD:7]NGHVGISFVPK;LR[UNIMOD:7]NGHVGISFVPK;LR[UNIMOD:7]NGHVGISFVPK;LR[UNIMOD:7]NGHVGISFVPK;LR[UNIMOD:7]NGHVGISFVPK;LR[UNIMOD:7]NGHVGISFVPK;LR[UNIMOD:7]NGHVGISFVPK;LR[UNIMOD:7]NGHVGISFVPK;LR[UNIMOD:7]NGHVGISFVPK;LR[UNIMOD:7]NGHVGISFVPK;LR[UNIMOD:7]NGHVGISFVPK;LR[UNIMOD:7]NGHVGISFVPK;LR[UNIMOD:7]NGHVGISFVPK;LR[UNIMOD:7]NGHVGISFVPK;LR[UNIMOD:7]NGHVGISFVPK;LR[UNIMOD:7]NGHVGISFVPK;LR[UNIMOD:7]NGHVGISFVPK;LR[UNIMOD:7]NGHVGISFVPK;LR[UNIMOD:7]NGHVGISFVPK;LR[UNIMOD:7]NGHVGISFVPK;LR[UNIMOD:7]NGHVGISFVPK;LR[UNIMOD:7]NGHVGISFVPK;LR[UNIMOD:7]NGHVGISFVPK;LR[UNIMOD:7]NGHVGISFVPK;LR[UNIMOD:7]NGHVGISFVPK;LR[UNIMOD:7]NGHVGISFVPK;LR[UNIMOD:7]NGHVGISFVPK;LR[UNIMOD:7]NGHVGISFVPK;LR[UNIMOD:7]NGHVGISFVPK;LR[UNIMOD:7]NGHVGISFVPK;LR[UNIMOD:7]NGHVGISFVPK;LR[UNIMOD:7]NGHVGISFVPK;LR[UNIMOD:7]NGHVGISFVPK;LR[UNIMOD:7]NGHVGISFVPK;LR[UNIMOD:7]NGHVGISFVPK;LR[UNIMOD:7]NGHVGISFVPK;LR[UNIMOD:7]NGHVGISFVPK;LR[UNIMOD:7]NGHVGISFVPK;LR[UNIMOD:7]NGHVGISFVPK;LR[UNIMOD:7]NGHVGISFVPK;LR[UNIMOD:7]NGHVGISFVPK;LR[UNIMOD:7]NGHVGISFVPK;LR[UNIMOD:7]NGHVGISFVPK;LR[UNIMOD:7]NGHVGISFVPK;LR[UNIMOD:7]NGHVGISFVPK;LR[UNIMOD:7]NGHVGISFVPK;LR[UNIMOD:7]NGHVGISFVPK;LR[UNIMOD:7]NGHVGISFVPK;LR[UNIMOD:7]NGHVGISFVPK;LR[UNIMOD:7]NGHVGISFVPK;LR[UNIMOD:7]NGHVGISFVPK;LR[UNIMOD:7]NGHVGISFVPK;LR[UNIMOD:7]NGHVGISFVPK;LR[UNIMOD:7]NGHVGISFVPK;LR[UNIMOD:7]NGHVGISFVPK;LR[UNIMOD:7]NGHVGISFVPK;LR[UNIMOD:7]NGHVGISFVPK;LR[UNIMOD:7]NGHVGISFVPK;LR[UNIMOD:7]NGHVGISFVPK;LR[UNIMOD:7]NGHVGISFVPK;LR[UNIMOD:7]NGHVGISFVPK;LR[UNIMOD:7]NGHVGISFVPK;LR[UNIMOD:7]NGHVGISFVPK;LR[UNIMOD:7]NGHVGISFVPK;LR[UNIMOD:7]NGHVGISFVPK;LR[UNIMOD:7]NGHVGISFVPK;LR[UNIMOD:7]NGHVGISFVPK;LR[UNIMOD:7]NGHVGISFVPK;LR[UNIMOD:7]NGHVGISFVPK;LR[UNIMOD:7]NGHVGISFVPK;LR[UNIMOD:7]NGHVGISFVPK;LR[UNIMOD:7]NGHVGISFVPK;LR[UNIMOD:7]NGHVGISFVPK;LR[UNIMOD:7]NGHVGISFVPK;LR[UNIMOD:7]NGHVGISFVPK;LR[UNIMOD:7]NGHVGISFVPK;LR[UNIMOD:7]NGHVGISFVPK;LR[UNIMOD:7]NGHVGISFVPK;LR[UNIMOD:7]NGHVGISFVPK;LR[UNIMOD:7]NGHVGISFVPK;LR[UNIMOD:7]NGHVGISFVPK;LR[UNIMOD:7]NGHVGISFVPK;LR[UNIMOD:7]NGHVGISFVPK;LR[UNIMOD:7]NGHVGISFVPK;LR[UNIMOD:7]NGHVGISFVPK;LR[UNIMOD:7]NGHVGISFVPK;LR[UNIMOD:7]NGHVGISFVPK;LR[UNIMOD:7]NGHVGISFVPK;LR[UNIMOD:7]NGHVGISFVPK;LR[UNIMOD:7]NGHVGISFVPK;LR[UNIMOD:7]NGHVGISFVPK;LR[UNIMOD:7]NGHVGISFVPK;LR[UNIMOD:7]NGHVGISFVPK;LR[UNIMOD:7]NGHVGISFVPK;LR[UNIMOD:7]NGHVGISFVPK;LR[UNIMOD:7]NGHVGISFVPK;LR[UNIMOD:7]NGHVGISFVPK;LR[UNIMOD:7]NGHVGISFVPK;LR[UNIMOD:7]NGHVGISFVPK;LR[UNIMOD:7]NGHVGISFVPK;LR[UNIMOD:7]NGHVGISFVPK;LR[UNIMOD:7]NGHVGISFVPK;LR[UNIMOD:7]NGHVGISFVPK;LR[UNIMOD:7]NGHVGISFVPK;LR[UNIMOD:7]NGHVGISFVPK;LR[UNIMOD:7]NGHVGISFVPK;LR[UNIMOD:7]NGHVGISFVPK;LR[UNIMOD:7]NGHVGISFVPK;LR[UNIMOD:7]NGHVGISFVPK;LR[UNIMOD:7]NGHVGISFVPK;LR[UNIMOD:7]NGHVGISFVPK;LR[UNIMOD:7]NGHVGISFVPK;LR[UNIMOD:7]NGHVGISFVPK;LR[UNIMOD:7]NGHVGISFVPK;LR[UNIMOD:7]NGHVGISFVPK;LR[UNIMOD:7]NGHVGISFVPK;LR[UNIMOD:7]NGHVGISFVPK;LR[UNIMOD:7]NGHVGISFVPK;LR[UNIMOD:7]NGHVGISFVPK;LR[UNIMOD:7]NGHVGISFVPK;LR[UNIMOD:7]NGHVGISFVPK;LR[UNIMOD:7]NGHVGISFVPK;LR[UNIMOD:7]NGHVGISFVPK;LR[UNIMOD:7]NGHVGISFVPK;LR[UNIMOD:7]NGHVGISFVPK;LR[UNIMOD:7]NGHVGISFVPK;LR[UNIMOD:7]NGHVGISFVPK;LR[UNIMOD:7]NGHVGISFVPK;LR[UNIMOD:7]NGHVGISFVPK;LR[UNIMOD:7]NGHVGISFVPK;LR[UNIMOD:7]NGHVGISFVPK;LR[UNIMOD:7]NGHVGISFVPK;LR[UNIMOD:7]NGHVGISFVPK;LR[UNIMOD:7]NGHVGISFVPK;LR[UNIMOD:7]NGHVGISFVPK;LR[UNIMOD:7]NGHVGISFVPK;LR[UNIMOD:7]NGHVGISFVPK;LR[UNIMOD:7]NGHVGISFVPK;LR[UNIMOD:7]NGHVGISFVPK;LR[UNIMOD:7]NGHVGISFVPK;LR[UNIMOD:7]NGHVGISFVPK;LR[UNIMOD:7]NGHVGISFVPK;LR[UNIMOD:7]NGHVGISFVPK;LR[UNIMOD:7]NGHVGISFVPK;LR[UNIMOD:7]NGHVGISFVPK;LR[UNIMOD:7]NGHVGISFVPK;LR[UNIMOD:7]NGHVGISFVPK;LR[UNIMOD:7]NGHVGISFVPK;LR[UNIMOD:7]NGHVGISFVPK;LR[UNIMOD:7]NGHVGISFVPK;LR[UNIMOD:7]NGHVGISFVPK;LR[UNIMOD:7]NGHVGISFVPK;LR[UNIMOD:7]NGHVGISFVPK;LR[UNIMOD:7]NGHVGISFVPK;LR[UNIMOD:7]NGHVGISFVPK;LR[UNIMOD:7]NGHVGISFVPK;LR[UNIMOD:7]NGHVGISFVPK;LR[UNIMOD:7]NGHVGISFVPK;LR[UNIMOD:7]NGHVGISFVPK;LR[UNIMOD:7]NGHVGISFVPK;LR[UNIMOD:7]NGHVGISFVPK;LR[UNIMOD:7]NGHVGISFVPK;LR[UNIMOD:7]NGHVGISFVPK;LR[UNIMOD:7]NGHVGISFVPK;LR[UNIMOD:7]NGHVGISFVPK;LR[UNIMOD:7]NGHVGISFVPK;LR[UNIMOD:7]NGHVGISFVPK;LR[UNIMOD:7]NGHVGISFVPK;LR[UNIMOD:7]NGHVGISFVPK;LR[UNIMOD:7]NGHVGISFVPK;LR[UNIMOD:7]NGHVGISFVPK;LR[UNIMOD:7]NGHVGISFVPK;LR[UNIMOD:7]NGHVGISFVPK;LR[UNIMOD:7]NGHVGISFVPK;LR[UNIMOD:7]NGHVGISFVPK;LR[UNIMOD:7]NGHVGISFVPK;LR[UNIMOD:7]NGHVGISFVPK;LR[UNIMOD:7]NGHVGISFVPK;LR[UNIMOD:7]NGHVGISFVPK;LR[UNIMOD:7]NGHVGISFVPK;LR[UNIMOD:7]NGHVGISFVPK;LR[UNIMOD:7]NGHVGISFVPK;LR[UNIMOD:7]NGHVGISFVPK;LR[UNIMOD:7]NGHVGISFVPK;LR[UNIMOD:7]NGHVGISFVPK;LR[UNIMOD:7]NGHVGISFVPK;LR[UNIMOD:7]NGHVGISFVPK;LR[UNIMOD:7]NGHVGISFVPK;LR[UNIMOD:7]NGHVGISFVPK;LR[UNIMOD:7]NGHVGISFVPK;LR[UNIMOD:7]NGHVGISFVPK;LR[UNIMOD:7]NGHVGISFVPK;LR[UNIMOD:7]NGHVGISFVPK;LR[UNIMOD:7]NGHVGISFVPK;LR[UNIMOD:7]NGHVGISFVPK;LR[UNIMOD:7]NGHVGISFVPK;LR[UNIMOD:7]NGHVGISFVPK;LR[UNIMOD:7]NGHVGISFVPK;LR[UNIMOD:7]NGHVGISFVPK;LR[UNIMOD:7]NGHVGISFVPK;LR[UNIMOD:7]NGHVGISFVPK;LR[UNIMOD:7]NGHVGISFVPK;LR[UNIMOD:7]NGHVGISFVPK;LR[UNIMOD:7]NGHVGISFVPK;LR[UNIMOD:7]NGHVGISFVPK;LR[UNIMOD:7]NGHVGISFVPK;LR[UNIMOD:7]NGHVGISFVPK;LR[UNIMOD:7]NGHVGISFVPK;LR[UNIMOD:7]NGHVGISFVPK;LR[UNIMOD:7]NGHVGISFVPK;LR[UNIMOD:7]NGHVGISFVPK;LR[UNIMOD:7]NGHVGISFVPK;LR[UNIMOD:7]NGHVGISFVPK;LR[UNIMOD:7]NGHVGISFVPK;LR[UNIMOD:7]NGHVGISFVPK;LR[UNIMOD:7]NGHVGISFVPK;LR[UNIMOD:7]NGHVGISFVPK;LR[UNIMOD:7]NGHVGISFVPK;LR[UNIMOD:7]NGHVGISFVPK;LR[UNIMOD:7]NGHVGISFVPK;LR[UNIMOD:7]NGHVGISFVPK;LR[UNIMOD:7]NGHVGISFVPK;LR[UNIMOD:7]NGHVGISFVPK;LR[UNIMOD:7]NGHVGISFVPK;LR[UNIMOD:7]NGHVGISFVPK;LR[UNIMOD:7]NGHVGISFVPK;LR[UNIMOD:7]NGHVGISFVPK;LR[UNIMOD:7]NGHVGISFVPK;LR[UNIMOD:7]NGHVGISFVPK;LR[UNIMOD:7]NGHVGISFVPK;LR[UNIMOD:7]NGHVGISFVPK;LR[UNIMOD:7]NGHVGISFVPK;LR[UNIMOD:7]NGHVGISFVPK;LR[UNIMOD:7]NGHVGISFVPK;LR[UNIMOD:7]NGHVGISFVPK;LR[UNIMOD:7]NGHVGISFVPK;LR[UNIMOD:7]NGHVGISFVPK;LR[UNIMOD:7]NGHVGISFVPK;LR[UNIMOD:7]NGHVGISFVPK;LR[UNIMOD:7]NGHVGISFVPK;LR[UNIMOD:7]NGHVGISFVPK;LR[UNIMOD:7]NGHVGISFVPK;LR[UNIMOD:7]NGHVGISFVPK;LR[UNIMOD:7]NGHVGISFVPK;LR[UNIMOD:7]NGHVGISFVPK;LR[UNIMOD:7]NGHVGISFVPK;LR[UNIMOD:7]NGHVGISFVPK;LR[UNIMOD:7]NGHVGISFVPK;LR[UNIMOD:7]NGHVGISFVPK;LR[UNIMOD:7]NGHVGISFVPK;LR[UNIMOD:7]NGHVGISFVPK;LR[UNIMOD:7]NGHVGISFVPK;LR[UNIMOD:7]NGHVGISFVPK;LR[UNIMOD:7]NGHVGISFVPK;LR[UNIMOD:7]NGHVGISFVPK;LR[UNIMOD:7]NGHVGISFVPK;LR[UNIMOD:7]NGHVGISFVPK;LR[UNIMOD:7]NGHVGISFVPK;LR[UNIMOD:7]NGHVGISFVPK;LR[UNIMOD:7]NGHVGISFVPK;LR[UNIMOD:7]NGHVGISFVPK;LR[UNIMOD:7]NGHVGISFVPK;LR[UNIMOD:7]NGHVGISFVPK;LR[UNIMOD:7]NGHVGISFVPK;LR[UNIMOD:7]NGHVGISFVPK;LR[UNIMOD:7]NGHVGISFVPK;LR[UNIMOD:7]NGHVGISFVPK;LR[UNIMOD:7]NGHVGISFVPK;LR[UNIMOD:7]NGHVGISFVPK;LR[UNIMOD:7]NGHVGISFVPK;LR[UNIMOD:7]NGHVGISFVPK;LR[UNIMOD:7]NGHVGISFVPK;LR[UNIMOD:7]NGHVGISFVPK;LR[UNIMOD:7]NGHVGISFVPK;LR[UNIMOD:7]NGHVGISFVPK;LR[UNIMOD:7]NGHVGISFVPK;LR[UNIMOD:7]NGHVGISFVPK;LR[UNIMOD:7]NGHVGISFVPK;LR[UNIMOD:7]NGHVGISFVPK;LR[UNIMOD:7]NGHVGISFVPK;LR[UNIMOD:7]NGHVGISFVPK;LR[UNIMOD:7]NGHVGISFVPK;LR[UNIMOD:7]NGHVGISFVPK;LR[UNIMOD:7]NGHVGISFVPK;LR[UNIMOD:7]NGHVGISFVPK;LR[UNIMOD:7]NGHVGISFVPK;LR[UNIMOD:7]NGHVGISFVPK;LR[UNIMOD:7]NGHVGISFVPK;LR[UNIMOD:7]NGHVGISFVPK;LR[UNIMOD:7]NGHVGISFVPK;LR[UNIMOD:7]NGHVGISFVPK;LR[UNIMOD:7]NGHVGISFVPK;LR[UNIMOD:7]NGHVGISFVPK;LR[UNIMOD:7]NGHVGISFVPK;LR[UNIMOD:7]NGHVGISFVPK;LR[UNIMOD:7]NGHVGISFVPK;LR[UNIMOD:7]NGHVGISFVPK;LR[UNIMOD:7]NGHVGISFVPK;LR[UNIMOD:7]NGHVGISFVPK;LR[UNIMOD:7]NGHVGISFVPK;LR[UNIMOD:7]NGHVGISFVPK;LR[UNIMOD:7]NGHVGISFVPK;LR[UNIMOD:7]NGHVGISFVPK;LR[UNIMOD:7]NGHVGISFVPK;LR[UNIMOD:7]NGHVGISFVPK;LR[UNIMOD:7]NGHVGISFVPK;LR[UNIMOD:7]NGHVGISFVPK;LR[UNIMOD:7]NGHVGISFVPK;LR[UNIMOD:7]NGHVGISFVPK;LR[UNIMOD:7]NGHVGISFVPK;LR[UNIMOD:7]NGHVGISFVPK;LR[UNIMOD:7]NGHVGISFVPK;R[UNIMOD:7]LR[UNIMOD:7]NGHVGISFVPK;LR[UNIMOD:7]NGHVGISFVPK;LR[UNIMOD:7]NGHVGISFVPK;LR[UNIMOD:7]NGHVGISFVPK;LR[UNIMOD:7]NGHVGISFVPK;LR[UNIMOD:7]NGHVGISFVPK;LR[UNIMOD:7]NGHVGISFVPK;LR[UNIMOD:7]NGHVGISFVPK;LR[UNIMOD:7]NGHVGISFVPK;LR[UNIMOD:7]NGHVGISFVPK;LR[UNIMOD:7]NGHVGISFVPK;LR[UNIMOD:7]NGHVGISFVPK;LR[UNIMOD:7]NGHVGISFVPK;LR[UNIMOD:7]NGHVGISFVPK;LR[UNIMOD:7]NGHVGISFVPK;LR[UNIMOD:7]NGHVGISFVPK;R[UNIMOD:7]LR[UNIMOD:7]NGHVGISFVPK;LR[UNIMOD:7]NGHVGISFVPK;LR[UNIMOD:7]NGHVGISFVPK;LR[UNIMOD:7]NGHVGISFVPK;LR[UNIMOD:7]NGHVGISFVPK;LR[UNIMOD:7]NGHVGISFVPK;LR[UNIMOD:7]NGHVGISFVPK;LR[UNIMOD:7]NGHVGISFVPK;LR[UNIMOD:7]NGHVGISFVPK;LR[UNIMOD:7]NGHVGISFVPK;LR[UNIMOD:7]NGHVGISFVPK;R[UNIMOD:7]LR[UNIMOD:7]NGHVGISFVPK;LR[UNIMOD:7]NGHVGISFVPK;LR[UNIMOD:7]NGHVGISFVPK;LR[UNIMOD:7]NGHVGISFVPK;LR[UNIMOD:7]NGHVGISFVPK;LR[UNIMOD:7]NGHVGISFVPK;LR[UNIMOD:7]NGHVGISFVPK;LR[UNIMOD:7]NGHVGISFVPK;LR[UNIMOD:7]NGHVGISFVPK;LR[UNIMOD:7]NGHVGISFVPK;LR[UNIMOD:7]NGHVGISFVPK;LR[UNIMOD:7]NGHVGISFVPK;LR[UNIMOD:7]NGHVGISFVPK;LR[UNIMOD:7]NGHVGISFVPK;LR[UNIMOD:7]NGHVGISFVPK;LR[UNIMOD:7]NGHVGISFVPK;LR[UNIMOD:7]NGHVGISFVPK;LR[UNIMOD:7]NGHVGISFVPK;LR[UNIMOD:7]NGHVGISFVPK;LR[UNIMOD:7]NGHVGISFVPK;LR[UNIMOD:7]NGHVGISFVPK;LR[UNIMOD:7]NGHVGISFVPK;LR[UNIMOD:7]NGHVGISFVPK;LR[UNIMOD:7]NGHVGISFVPK;LR[UNIMOD:7]NGHVGISFVPK;LR[UNIMOD:7]NGHVGISFVPK;LR[UNIMOD:7]NGHVGISFVPK;LR[UNIMOD:7]NGHVGISFVPK;LR[UNIMOD:7]NGHVGISFVPK;LR[UNIMOD:7]NGHVGISFVPK;LR[UNIMOD:7]NGHVGISFVPK;LR[UNIMOD:7]NGHVGISFVPK;LR[UNIMOD:7]NGHVGISFVPK;LR[UNIMOD:7]NGHVGISFVPK;LR[UNIMOD:7]NGHVGISFVPK;LR[UNIMOD:7]NGHVGISFVPK;LR[UNIMOD:7]NGHVGISFVPK;LR[UNIMOD:7]NGHVGISFVPK;LR[UNIMOD:7]NGHVGISFVPK;LR[UNIMOD:7]NGHVGISFVPK;LR[UNIMOD:7]NGHVGISFVPK;LR[UNIMOD:7]NGHVGISFVPK;LR[UNIMOD:7]NGHVGISFVPK;LR[UNIMOD:7]NGHVGISFVPK;LR[UNIMOD:7]NGHVGISFVPK;LR[UNIMOD:7]NGHVGISFVPK;LR[UNIMOD:7]NGHVGISFVPK;LR[UNIMOD:7]NGHVGISFVPK;LR[UNIMOD:7]NGHVGISFVPK;LR[UNIMOD:7]NGHVGISFVPK;LR[UNIMOD:7]NGHVGISFVPK;LR[UNIMOD:7]NGHVGISFVPK;LR[UNIMOD:7]NGHVGISFVPK;LR[UNIMOD:7]NGHVGISFVPK;LR[UNIMOD:7]NGHVGISFVPK;LR[UNIMOD:7]NGHVGISFVPK;LR[UNIMOD:7]NGHVGISFVPK;LR[UNIMOD:7]NGHVGISFVPK;LR[UNIMOD:7]NGHVGISFVPK;LR[UNIMOD:7]NGHVGISFVPK;LR[UNIMOD:7]NGHVGISFVPK;LR[UNIMOD:7]NGHVGISFVPK;LR[UNIMOD:7]NGHVGISFVPK;LR[UNIMOD:7]NGHVGISFVPK;LR[UNIMOD:7]NGHVGISFVPK;LR[UNIMOD:7]NGHVGISFVPK;LR[UNIMOD:7]NGHVGISFVPK;LR[UNIMOD:7]NGHVGISFVPK;LR[UNIMOD:7]NGHVGISFVPK;LR[UNIMOD:7]NGHVGISFVPK;LR[UNIMOD:7]NGHVGISFVPK;LR[UNIMOD:7]NGHVGISFVPK;LR[UNIMOD:7]NGHVGISFVPK;LR[UNIMOD:7]NGHVGISFVPK;LR[UNIMOD:7]NGHVGISFVPK;LR[UNIMOD:7]NGHVGISFVPK;LR[UNIMOD:7]NGHVGISFVPK;LR[UNIMOD:7]NGHVGISFVPK;LR[UNIMOD:7]NGHVGISFVPK;LR[UNIMOD:7]NGHVGISFVPK;LR[UNIMOD:7]NGHVGISFVPK;LR[UNIMOD:7]NGHVGISFVPK;LR[UNIMOD:7]NGHVGISFVPK;LR[UNIMOD:7]NGHVGISFVPK;LR[UNIMOD:7]NGHVGISFVPK;LR[UNIMOD:7]NGHVGISFVPK;LR[UNIMOD:7]NGHVGISFVPK;LR[UNIMOD:7]NGHVGISFVPK;LR[UNIMOD:7]NGHVGISFVPK;LR[UNIMOD:7]NGHVGISFVPK;LR[UNIMOD:7]NGHVGISFVPK;LR[UNIMOD:7]NGHVGISFVPK;LR[UNIMOD:7]NGHVGISFVPK;LR[UNIMOD:7]NGHVGISFVPK;LR[UNIMOD:7]NGHVGISFVPK;LR[UNIMOD:7]NGHVGISFVPK;LR[UNIMOD:7]NGHVGISFVPK;LR[UNIMOD:7]NGHVGISFVPK;LR[UNIMOD:7]NGHVGISFVPK;LR[UNIMOD:7]NGHVGISFVPK;LR[UNIMOD:7]NGHVGISFVPK;LR[UNIMOD:7]NGHVGISFVPK;LR[UNIMOD:7]NGHVGISFVPK;LR[UNIMOD:7]NGHVGISFVPK;LR[UNIMOD:7]NGHVGISFVPK;LR[UNIMOD:7]NGHVGISFVPK;LR[UNIMOD:7]NGHVGISFVPK;LR[UNIMOD:7]NGHVGISFVPK;R[UNIMOD:7]LR[UNIMOD:7]NGHVGISFVPK;LR[UNIMOD:7]NGHVGISFVPK;LR[UNIMOD:7]NGHVGISFVPK;LR[UNIMOD:7]NGHVGISFVPK;LR[UNIMOD:7]NGHVGISFVPK;LR[UNIMOD:7]NGHVGISFVPK;LR[UNIMOD:7]NGHVGISFVPK;R[UNIMOD:7]LR[UNIMOD:7]NGHVGISFVPK;LR[UNIMOD:7]NGHVGISFVPK;LR[UNIMOD:7]NGHVGISFVPK;LR[UNIMOD:7]NGHVGISFVPK;LR[UNIMOD:7]NGHVGISFVPK;R[UNIMOD:7]LR[UNIMOD:7]NGHVGISFVPK;LR[UNIMOD:7]NGHVGISFVPK;LR[UNIMOD:7]NGHVGISFVPK;R[UNIMOD:7]LR[UNIMOD:7]NGHVGISFVPK;R[UNIMOD:7]LR[UNIMOD:7]NGHVGISFVPK;LR[UNIMOD:7]NGHVGISFVPK;LR[UNIMOD:7]NGHVGISFVPK;LR[UNIMOD:7]NGHVGISFVPK;LR[UNIMOD:7]NGHVGISFVPK;R[UNIMOD:7]LR[UNIMOD:7]NGHVGISFVPK;LR[UNIMOD:7]NGHVGISFVPK;LR[UNIMOD:7]NGHVGISFVPK;LR[UNIMOD:7]NGHVGISFVPK;LR[UNIMOD:7]NGHVGISFVPK;LR[UNIMOD:7]NGHVGISFVPK;R[UNIMOD:7]LR[UNIMOD:7]NGHVGISFVPK;LR[UNIMOD:7]NGHVGISFVPK;LR[UNIMOD:7]NGHVGISFVPK;LR[UNIMOD:7]NGHVGISFVPK;R[UNIMOD:7]LR[UNIMOD:7]NGHVGISFVPK;LR[UNIMOD:7]NGHVGISFVPK;LR[UNIMOD:7]NGHVGISFVPK;R[UNIMOD:7]LR[UNIMOD:7]NGHVGISFVPK;LR[UNIMOD:7]NGHVGISFVPK;LR[UNIMOD:7]NGHVGISFVPK;LR[UNIMOD:7]NGHVGISFVPK;LR[UNIMOD:7]NGHVGISFVPK;R[UNIMOD:7]LR[UNIMOD:7]NGHVGISFVPK;LR[UNIMOD:7]NGHVGISFVPK;LR[UNIMOD:7]NGHVGISFVPK;LR[UNIMOD:7]NGHVGISFVPK;LR[UNIMOD:7]NGHVGISFVPK;LR[UNIMOD:7]NGHVGISFVPK;R[UNIMOD:7]LR[UNIMOD:7]NGHVGISFVPK;LR[UNIMOD:7]NGHVGISFVPK;LR[UNIMOD:7]NGHVGISFVPK;R[UNIMOD:7]LR[UNIMOD:7]NGHVGISFVPK;LR[UNIMOD:7]NGHVGISFVPK;LR[UNIMOD:7]NGHVGISFVPK;LR[UNIMOD:7]NGHVGISFVPK;R[UNIMOD:7]LR[UNIMOD:7]NGHVGISFVPK;LR[UNIMOD:7]NGHVGISFVPK;LR[UNIMOD:7]NGHVGISFVPK;LR[UNIMOD:7]NGHVGISFVPK;R[UNIMOD:7]LR[UNIMOD:7]NGHVGISFVPK;LR[UNIMOD:7]NGHVGISFVPK;LR[UNIMOD:7]NGHVGISFVPK;LR[UNIMOD:7]NGHVGISFVPK;LR[UNIMOD:7]NGHVGISFVPK;LR[UNIMOD:7]NGHVGISFVPK;LR[UNIMOD:7]NGHVGISFVPK;R[UNIMOD:7]LR[UNIMOD:7]NGHVGISFVPK;LR[UNIMOD:7]NGHVGISFVPK;LR[UNIMOD:7]NGHVGISFVPK;R[UNIMOD:7]LR[UNIMOD:7]NGHVGISFVPK;LR[UNIMOD:7]NGHVGISFVPK;LR[UNIMOD:7]NGHVGISFVPK;R[UNIMOD:7]LR[UNIMOD:7]NGHVGISFVPK;LR[UNIMOD:7]NGHVGISFVPK;LR[UNIMOD:7]NGHVGISFVPK;LR[UNIMOD:7]NGHVGISFVPK;LR[UNIMOD:7]NGHVGISFVPK;R[UNIMOD:7]LR[UNIMOD:7]NGHVGISFVPK;R[UNIMOD:7]LR[UNIMOD:7]NGHVGISFVPK;R[UNIMOD:7]LR[UNIMOD:7]NGHVGISFVPK;LR[UNIMOD:7]NGHVGISFVPK;LR[UNIMOD:7]NGHVGISFVPK;R[UNIMOD:7]LR[UNIMOD:7]NGHVGISFVPK;LR[UNIMOD:7]NGHVGISFVPK;LR[UNIMOD:7]NGHVGISFVPK;R[UNIMOD:7]LR[UNIMOD:7]NGHVGISFVPK;LR[UNIMOD:7]NGHVGISFVPK;LR[UNIMOD:7]NGHVGISFVPK;R[UNIMOD:7]LR[UNIMOD:7]NGHVGISFVPK;R[UNIMOD:7]LR[UNIMOD:7]NGHVGISFVPK;LR[UNIMOD:7]NGHVGISFVPK;LR[UNIMOD:7]NGHVGISFVPK;LR[UNIMOD:7]NGHVGISFVPK;LR[UNIMOD:7]NGHVGISFVPK;R[UNIMOD:7]LR[UNIMOD:7]NGHVGISFVPK;LR[UNIMOD:7]NGHVGISFVPK;LR[UNIMOD:7]NGHVGISFVPK;LR[UNIMOD:7]NGHVGISFVPK;LR[UNIMOD:7]NGHVGISFVPK;R[UNIMOD:7]LR[UNIMOD:7]NGHVGISFVPK;R[UNIMOD:7]LR[UNIMOD:7]NGHVGISFVPK;LR[UNIMOD:7]NGHVGISFVPK;LR[UNIMOD:7]NGHVGISFVPK;R[UNIMOD:7]LR[UNIMOD:7]NGHVGISFVPK;R[UNIMOD:7]LR[UNIMOD:7]NGHVGISFVPK;LR[UNIMOD:7]NGHVGISFVPK;LR[UNIMOD:7]NGHVGISFVPK;R[UNIMOD:7]LR[UNIMOD:7]NGHVGISFVPK;LR[UNIMOD:7]NGHVGISFVPK;LR[UNIMOD:7]NGHVGISFVPK;R[UNIMOD:7]LR[UNIMOD:7]NGHVGISFVPK;R[UNIMOD:7]LR[UNIMOD:7]NGHVGISFVPK;LR[UNIMOD:7]NGHVGISFVPK;LR[UNIMOD:7]NGHVGISFVPK;R[UNIMOD:7]LR[UNIMOD:7]NGHVGISFVPK;LR[UNIMOD:7]NGHVGISFVPK;LR[UNIMOD:7]NGHVGISFVPK;R[UNIMOD:7]LR[UNIMOD:7]NGHVGISFVPK;LR[UNIMOD:7]NGHVGISFVPK;LR[UNIMOD:7]NGHVGISFVPK;LR[UNIMOD:7]NGHVGISFVPK;LR[UNIMOD:7]NGHVGISFVPK;LR[UNIMOD:7]NGHVGISFVPK;R[UNIMOD:7]LR[UNIMOD:7]NGHVGISFVPK;R[UNIMOD:7]LR[UNIMOD:7]NGHVGISFVPK;LR[UNIMOD:7]NGHVGISFVPK;LR[UNIMOD:7]NGHVGISFVPK;R[UNIMOD:7]LR[UNIMOD:7]NGHVGISFVPK	LLKRLrNGHVG	0	38377433620	82771767114	19247098832	17379856608	0	11348574422	17122224768	14016695316	15887623446	19672351396	22867918824	0	18640428972	23139141368	21824266668	21527640360	25351480456	24419912050	20809740492
P21333_R2049	PIPVVISQSEIGDASrVRVSGQGLHEGHTFE	P21333;P21333;P21333;P21333;P21333;P21333;P21333;P21333;P21333	FLNA;FLN;FLN1	KNGQHVASSPIPVVISQSEIGDASR[UNIMOD:7]VR;NGQHVASSPIPVVISQSEIGDASR[UNIMOD:7]VR;NGQHVASSPIPVVISQSEIGDASR[UNIMOD:7]VR;NGQHVASSPIPVVISQSEIGDASR[UNIMOD:7]VR;NGQHVASSPIPVVISQSEIGDASR[UNIMOD:7]VR;NGQHVASSPIPVVISQSEIGDASR[UNIMOD:7]VR;KNGQHVASSPIPVVISQSEIGDASR[UNIMOD:7]VR;NGQHVASSPIPVVISQSEIGDASR[UNIMOD:7]VR;NGQHVASSPIPVVISQSEIGDASR[UNIMOD:7]VR	IGDASrVRVSG	0	0	1152610780	0	0	0	0	0	0	0	0	0	0	0	0	0	0	0	0	0
P21333_R2139	HVPGSPFSVKVTGEGrVKESITRRRRAPSVA	P21333;P21333;P21333;P21333;P21333;P21333;P21333;P21333;P21333;P21333	FLNA;FLN;FLN1	FADQHVPGSPFSVKVTGEGR[UNIMOD:7]VK;FADQHVPGSPFSVKVTGEGR[UNIMOD:7]VK;FADQHVPGSPFSVKVTGEGR[UNIMOD:7]VK;FADQHVPGSPFSVKVTGEGR[UNIMOD:7]VK;FADQHVPGSPFSVKVTGEGR[UNIMOD:7]VK;FADQHVPGSPFSVKVTGEGR[UNIMOD:7]VK;FADQHVPGSPFSVKVTGEGR[UNIMOD:7]VK;FADQHVPGSPFSVKVTGEGR[UNIMOD:7]VK;FADQHVPGSPFSVKVTGEGR[UNIMOD:7]VK;FADQHVPGSPFSVKVTGEGR[UNIMOD:7]VK	VTGEGrVKESI	0	2992655831	0	0	0	0	0	0	0	0	0	0	0	0	0	0	0	0	0	0
P21333_R2146	SVKVTGEGRVKESITrRRRAPSVANVGSHCD	P21333;P21333;P21333;P21333;P21333;P21333;P21333;P21333;P21333;P21333	FLNA;FLN;FLN1	VKESITR[UNIMOD:7]R[UNIMOD:7]R;VKESITR[UNIMOD:7]R;VKESITR[UNIMOD:7]R[UNIMOD:7]R;VKESITR[UNIMOD:7]R;VKESITR[UNIMOD:7]R[UNIMOD:7]R;VKESITR[UNIMOD:7]R;VKESITR[UNIMOD:7]R;VKESITR[UNIMOD:7]R;VKESITR[UNIMOD:7]R;VKESITR[UNIMOD:7]R	KESITrRRRAP	0	0	432971336	0	0	0	0	1.47809e+07	0	0	0	0	0	0	0	0	0	0	0	0
P21333_R2147	VKVTGEGRVKESITRrRRAPSVANVGSHCDL	P21333;P21333;P21333;P21333	FLNA;FLN;FLN1	VKESITR[UNIMOD:7]R[UNIMOD:7]R;VKESITR[UNIMOD:7]R[UNIMOD:7]R;VKESITR[UNIMOD:7]R[UNIMOD:7]R;R[UNIMOD:7]R[UNIMOD:7]R[UNIMOD:7]APSVANVGSHCDLSLK	ESITRrRRAPS	0	0	326800488	0	0	0	0	0	0	0	0	0	0	0	0	0	0	0	0	0
P21333_R2148	KVTGEGRVKESITRRrRAPSVANVGSHCDLS	P21333;P21333;P21333;P21333;P21333;P21333;P21333;P21333;P21333;P21333;P21333;P21333;P21333;P21333;P21333;P21333;P21333;P21333;P21333;P21333;P21333;P21333;P21333;P21333;P21333;P21333;P21333;P21333;P21333;P21333;P21333;P21333;P21333;P21333;P21333;P21333;P21333;P21333	FLNA;FLN;FLN1	R[UNIMOD:7]R[UNIMOD:7]APSVANVGSHCDLSLK;R[UNIMOD:7]R[UNIMOD:7]APSVANVGSHCDLSLK;R[UNIMOD:7]R[UNIMOD:7]APSVANVGSHCDLSLK;R[UNIMOD:7]R[UNIMOD:7]APSVANVGSHCDLSLK;R[UNIMOD:7]R[UNIMOD:7]APSVANVGSHCDLSLK;R[UNIMOD:7]R[UNIMOD:7]APSVANVGSHCDLSLK;R[UNIMOD:7]R[UNIMOD:7]APSVANVGSHCDLSLK;R[UNIMOD:7]R[UNIMOD:7]APSVANVGSHCDLSLK;R[UNIMOD:7]R[UNIMOD:7]APSVANVGSHCDLSLK;R[UNIMOD:7]R[UNIMOD:7]APSVANVGSHCDLSLK;R[UNIMOD:7]R[UNIMOD:7]APSVANVGSHCDLSLK;R[UNIMOD:7]R[UNIMOD:7]APSVANVGSHCDLSLK;R[UNIMOD:7]R[UNIMOD:7]APSVANVGSHCDLSLK;R[UNIMOD:7]R[UNIMOD:7]APSVANVGSHCDLSLK;R[UNIMOD:7]R[UNIMOD:7]APSVANVGSHCDLSLK;R[UNIMOD:7]R[UNIMOD:7]APSVANVGSHCDLSLK;R[UNIMOD:7]R[UNIMOD:7]APSVANVGSHCDLSLK;R[UNIMOD:7]R[UNIMOD:7]APSVANVGSHCDLSLK;R[UNIMOD:7]R[UNIMOD:7]APSVANVGSHCDLSLK;R[UNIMOD:7]R[UNIMOD:7]APSVANVGSHCDLSLK;R[UNIMOD:7]R[UNIMOD:7]APSVANVGSHCDLSLK;R[UNIMOD:7]R[UNIMOD:7]APSVANVGSHCDLSLK;R[UNIMOD:7]R[UNIMOD:7]APSVANVGSHCDLSLK;R[UNIMOD:7]R[UNIMOD:7]APSVANVGSHCDLSLK;R[UNIMOD:7]R[UNIMOD:7]APSVANVGSHCDLSLK;R[UNIMOD:7]R[UNIMOD:7]APSVANVGSHCDLSLK;R[UNIMOD:7]R[UNIMOD:7]APSVANVGSHCDLSLK;R[UNIMOD:7]R[UNIMOD:7]R[UNIMOD:7]APSVANVGSHCDLSLK;R[UNIMOD:7]R[UNIMOD:7]APSVANVGSHCDLSLK;R[UNIMOD:7]R[UNIMOD:7]APSVANVGSHCDLSLK;R[UNIMOD:7]R[UNIMOD:7]APSVANVGSHCDLSLK;R[UNIMOD:7]R[UNIMOD:7]APSVANVGSHCDLSLK;R[UNIMOD:7]R[UNIMOD:7]APSVANVGSHCDLSLK;R[UNIMOD:7]R[UNIMOD:7]APSVANVGSHCDLSLK;R[UNIMOD:7]R[UNIMOD:7]APSVANVGSHCDLSLK;R[UNIMOD:7]R[UNIMOD:7]APSVANVGSHCDLSLK;R[UNIMOD:7]R[UNIMOD:7]APSVANVGSHCDLSLK;R[UNIMOD:7]R[UNIMOD:7]APSVANVGSHCDLSLK	SITRRrRAPSV	0	0	211879344	0	0	0	0	0	0	0	214659692	0	0	0	0	1255383940	0	1449924768	2147167268	0
P21333_R2149	VTGEGRVKESITRRRrAPSVANVGSHCDLSL	P21333;P21333;P21333;P21333;P21333;P21333;P21333;P21333;P21333;P21333;P21333;P21333;P21333;P21333;P21333;P21333;P21333;P21333;P21333;P21333;P21333;P21333;P21333;P21333;P21333;P21333;P21333;P21333;P21333;P21333;P21333;P21333;P21333;P21333;P21333;P21333;P21333;P21333;P21333;P21333;P21333;P21333;P21333;P21333;P21333;P21333;P21333;P21333;P21333;P21333;P21333;P21333;P21333;P21333;P21333;P21333;P21333;P21333;P21333;P21333;P21333;P21333;P21333;P21333;P21333;P21333;P21333;P21333;P21333;P21333;P21333;P21333;P21333;P21333;P21333;P21333;P21333;P21333;P21333;P21333;P21333;P21333;P21333;P21333;P21333;P21333;P21333;P21333;P21333;P21333;P21333;P21333;P21333;P21333;P21333;P21333;P21333;P21333;P21333;P21333;P21333;P21333;P21333;P21333	FLNA;FLN;FLN1	R[UNIMOD:7]APSVANVGSHCDLSLK;R[UNIMOD:7]APSVANVGSHCDLSLK;R[UNIMOD:7]APSVANVGSHCDLSLK;R[UNIMOD:7]R[UNIMOD:7]APSVANVGSHCDLSLK;R[UNIMOD:7]APSVANVGSHCDLSLK;R[UNIMOD:7]APSVANVGSHCDLSLK;R[UNIMOD:7]APSVANVGSHCDLSLK;R[UNIMOD:7]APSVANVGSHCDLSLK;R[UNIMOD:7]R[UNIMOD:7]APSVANVGSHCDLSLK;R[UNIMOD:7]APSVANVGSHCDLSLK;R[UNIMOD:7]APSVANVGSHCDLSLK;R[UNIMOD:7]APSVANVGSHCDLSLK;R[UNIMOD:7]APSVANVGSHCDLSLK;R[UNIMOD:7]R[UNIMOD:7]APSVANVGSHCDLSLK;R[UNIMOD:7]APSVANVGSHCDLSLK;R[UNIMOD:7]APSVANVGSHCDLSLK;R[UNIMOD:7]R[UNIMOD:7]APSVANVGSHCDLSLK;R[UNIMOD:7]APSVANVGSHCDLSLK;R[UNIMOD:7]APSVANVGSHCDLSLK;R[UNIMOD:7]APSVANVGSHCDLSLK;R[UNIMOD:7]APSVANVGSHCDLSLK;R[UNIMOD:7]R[UNIMOD:7]APSVANVGSHCDLSLK;R[UNIMOD:7]APSVANVGSHCDLSLK;R[UNIMOD:7]APSVANVGSHCDLSLK;R[UNIMOD:7]APSVANVGSHCDLSLK;R[UNIMOD:7]APSVANVGSHCDLSLK;R[UNIMOD:7]R[UNIMOD:7]APSVANVGSHCDLSLK;R[UNIMOD:7]APSVANVGSHCDLSLK;R[UNIMOD:7]APSVANVGSHCDLSLK;R[UNIMOD:7]APSVANVGSHCDLSLK;R[UNIMOD:7]APSVANVGSHCDLSLK;R[UNIMOD:7]APSVANVGSHCDLSLK;R[UNIMOD:7]APSVANVGSHCDLSLK;R[UNIMOD:7]APSVANVGSHCDLSLK;R[UNIMOD:7]APSVANVGSHCDLSLK;R[UNIMOD:7]APSVANVGSHCDLSLK;R[UNIMOD:7]APSVANVGSHCDLSLK;R[UNIMOD:7]APSVANVGSHCDLSLK;R[UNIMOD:7]APSVANVGSHCDLSLK;R[UNIMOD:7]R[UNIMOD:7]APSVANVGSHCDLSLK;R[UNIMOD:7]APSVANVGSHCDLSLK;R[UNIMOD:7]APSVANVGSHCDLSLK;R[UNIMOD:7]R[UNIMOD:7]APSVANVGSHCDLSLK;R[UNIMOD:7]APSVANVGSHCDLSLK;R[UNIMOD:7]APSVANVGSHCDLSLK;R[UNIMOD:7]R[UNIMOD:7]APSVANVGSHCDLSLK;R[UNIMOD:7]APSVANVGSHCDLSLK;R[UNIMOD:7]R[UNIMOD:7]APSVANVGSHCDLSLK;R[UNIMOD:7]APSVANVGSHCDLSLK;R[UNIMOD:7]R[UNIMOD:7]APSVANVGSHCDLSLK;R[UNIMOD:7]APSVANVGSHCDLSLK;R[UNIMOD:7]R[UNIMOD:7]APSVANVGSHCDLSLK;R[UNIMOD:7]R[UNIMOD:7]APSVANVGSHCDLSLK;R[UNIMOD:7]APSVANVGSHCDLSLK;R[UNIMOD:7]R[UNIMOD:7]APSVANVGSHCDLSLK;R[UNIMOD:7]R[UNIMOD:7]APSVANVGSHCDLSLK;R[UNIMOD:7]R[UNIMOD:7]APSVANVGSHCDLSLK;R[UNIMOD:7]APSVANVGSHCDLSLK;R[UNIMOD:7]R[UNIMOD:7]APSVANVGSHCDLSLK;R[UNIMOD:7]R[UNIMOD:7]APSVANVGSHCDLSLK;R[UNIMOD:7]APSVANVGSHCDLSLK;R[UNIMOD:7]APSVANVGSHCDLSLK;R[UNIMOD:7]APSVANVGSHCDLSLK;R[UNIMOD:7]APSVANVGSHCDLSLK;R[UNIMOD:7]APSVANVGSHCDLSLK;R[UNIMOD:7]APSVANVGSHCDLSLK;R[UNIMOD:7]R[UNIMOD:7]APSVANVGSHCDLSLK;R[UNIMOD:7]APSVANVGSHCDLSLK;R[UNIMOD:7]APSVANVGSHCDLSLK;R[UNIMOD:7]R[UNIMOD:7]APSVANVGSHCDLSLK;R[UNIMOD:7]APSVANVGSHCDLSLK;R[UNIMOD:7]APSVANVGSHCDLSLK;R[UNIMOD:7]R[UNIMOD:7]APSVANVGSHCDLSLK;R[UNIMOD:7]APSVANVGSHCDLSLK;R[UNIMOD:7]APSVANVGSHCDLSLK;R[UNIMOD:7]R[UNIMOD:7]APSVANVGSHCDLSLK;R[UNIMOD:7]APSVANVGSHCDLSLK;R[UNIMOD:7]APSVANVGSHCDLSLK;R[UNIMOD:7]APSVANVGSHCDLSLK;R[UNIMOD:7]R[UNIMOD:7]APSVANVGSHCDLSLK;R[UNIMOD:7]APSVANVGSHCDLSLK;R[UNIMOD:7]APSVANVGSHCDLSLK;R[UNIMOD:7]R[UNIMOD:7]APSVANVGSHCDLSLK;R[UNIMOD:7]R[UNIMOD:7]APSVANVGSHCDLSLK;R[UNIMOD:7]APSVANVGSHCDLSLK;R[UNIMOD:7]R[UNIMOD:7]APSVANVGSHCDLSLK;R[UNIMOD:7]R[UNIMOD:7]APSVANVGSHCDLSLK;R[UNIMOD:7]R[UNIMOD:7]R[UNIMOD:7]APSVANVGSHCDLSLK;R[UNIMOD:7]R[UNIMOD:7]APSVANVGSHCDLSLK;R[UNIMOD:7]APSVANVGSHCDLSLK;R[UNIMOD:7]R[UNIMOD:7]APSVANVGSHCDLSLK;R[UNIMOD:7]R[UNIMOD:7]APSVANVGSHCDLSLK;R[UNIMOD:7]APSVANVGSHCDLSLK;R[UNIMOD:7]APSVANVGSHCDLSLK;R[UNIMOD:7]R[UNIMOD:7]APSVANVGSHCDLSLK;R[UNIMOD:7]R[UNIMOD:7]APSVANVGSHCDLSLK;R[UNIMOD:7]APSVANVGSHCDLSLK;R[UNIMOD:7]R[UNIMOD:7]APSVANVGSHCDLSLK;R[UNIMOD:7]APSVANVGSHCDLSLK;R[UNIMOD:7]APSVANVGSHCDLSLK;R[UNIMOD:7]R[UNIMOD:7]APSVANVGSHCDLSLK;R[UNIMOD:7]R[UNIMOD:7]APSVANVGSHCDLSLK;R[UNIMOD:7]R[UNIMOD:7]APSVANVGSHCDLSLK;R[UNIMOD:7]R[UNIMOD:7]APSVANVGSHCDLSLK	ITRRRrAPSVA	0	0	1818512420	0	0	0	0	0	0	318196538	934227554	706853916	0	0	0	1612469161	1423496632	2475556228	2742325614	0
P21333_R2242	QFTVGPLGEGGAHKVrAGGPGLERAEAGVPA	P21333;P21333;P21333;P21333;P21333;P21333;P21333;P21333;P21333;P21333;P21333;P21333;P21333;P21333;P21333;P21333;P21333;P21333;P21333;P21333;P21333;P21333;P21333;P21333;P21333;P21333;P21333;P21333;P21333;P21333;P21333;P21333;P21333;P21333;P21333;P21333;P21333;P21333;P21333;P21333;P21333;P21333;P21333;P21333;P21333;P21333;P21333;P21333;P21333;P21333;P21333;P21333;P21333;P21333;P21333;P21333;P21333;P21333;P21333;P21333;P21333;P21333;P21333;P21333;P21333;P21333;P21333;P21333;P21333;P21333;P21333;P21333;P21333;P21333;P21333;P21333;P21333;P21333;P21333;P21333;P21333;P21333;P21333;P21333;P21333;P21333;P21333;P21333;P21333;P21333;P21333;P21333;P21333;P21333;P21333;P21333;P21333;P21333;P21333;P21333	FLNA;FLN;FLN1	VR[UNIMOD:7]AGGPGLER;VR[UNIMOD:7]AGGPGLER;VR[UNIMOD:7]AGGPGLER[UNIMOD:7]AEAGVPAEFSIWTR;VR[UNIMOD:7]AGGPGLER;VR[UNIMOD:7]AGGPGLER;VR[UNIMOD:7]AGGPGLER[UNIMOD:7]AEAGVPAEFSIWTR;VR[UNIMOD:7]AGGPGLER[UNIMOD:7]AEAGVPAEFSIWTR;VR[UNIMOD:7]AGGPGLER[UNIMOD:7]AEAGVPAEFSIWTR;VR[UNIMOD:7]AGGPGLER;VR[UNIMOD:7]AGGPGLER[UNIMOD:7]AEAGVPAEFSIWTR;VR[UNIMOD:7]AGGPGLER[UNIMOD:7]AEAGVPAEFSIWTR;VR[UNIMOD:7]AGGPGLER;VR[UNIMOD:7]AGGPGLER;VR[UNIMOD:7]AGGPGLER;VR[UNIMOD:7]AGGPGLER;VR[UNIMOD:7]AGGPGLER[UNIMOD:7]AEAGVPAEFSIWTR;VR[UNIMOD:7]AGGPGLER[UNIMOD:7]AEAGVPAEFSIWTR;VR[UNIMOD:7]AGGPGLER;VR[UNIMOD:7]AGGPGLER;VR[UNIMOD:7]AGGPGLER;VR[UNIMOD:7]AGGPGLER;VR[UNIMOD:7]AGGPGLER[UNIMOD:7]AEAGVPAEFSIWTR;VR[UNIMOD:7]AGGPGLER;VR[UNIMOD:7]AGGPGLER[UNIMOD:7]AEAGVPAEFSIWTR;VR[UNIMOD:7]AGGPGLER[UNIMOD:7]AEAGVPAEFSIWTR;VR[UNIMOD:7]AGGPGLER;VR[UNIMOD:7]AGGPGLER;VR[UNIMOD:7]AGGPGLER[UNIMOD:7]AEAGVPAEFSIWTR;VR[UNIMOD:7]AGGPGLER;VR[UNIMOD:7]AGGPGLER[UNIMOD:7]AEAGVPAEFSIWTR;VR[UNIMOD:7]AGGPGLER;VR[UNIMOD:7]AGGPGLER;VR[UNIMOD:7]AGGPGLER;VR[UNIMOD:7]AGGPGLER;VR[UNIMOD:7]AGGPGLER;VR[UNIMOD:7]AGGPGLER;VR[UNIMOD:7]AGGPGLER;VR[UNIMOD:7]AGGPGLER;VR[UNIMOD:7]AGGPGLER;VR[UNIMOD:7]AGGPGLER;VR[UNIMOD:7]AGGPGLER;VR[UNIMOD:7]AGGPGLER;VR[UNIMOD:7]AGGPGLER;VR[UNIMOD:7]AGGPGLER;VR[UNIMOD:7]AGGPGLER;VR[UNIMOD:7]AGGPGLER;VR[UNIMOD:7]AGGPGLER;VR[UNIMOD:7]AGGPGLER;VR[UNIMOD:7]AGGPGLER;VR[UNIMOD:7]AGGPGLER;VR[UNIMOD:7]AGGPGLER;VR[UNIMOD:7]AGGPGLER;VR[UNIMOD:7]AGGPGLER;VR[UNIMOD:7]AGGPGLER;VR[UNIMOD:7]AGGPGLER;VR[UNIMOD:7]AGGPGLER;VR[UNIMOD:7]AGGPGLER;VR[UNIMOD:7]AGGPGLER;VR[UNIMOD:7]AGGPGLER;VR[UNIMOD:7]AGGPGLER;VR[UNIMOD:7]AGGPGLER;VR[UNIMOD:7]AGGPGLER;VR[UNIMOD:7]AGGPGLER;VR[UNIMOD:7]AGGPGLER;VR[UNIMOD:7]AGGPGLER;VR[UNIMOD:7]AGGPGLER;VR[UNIMOD:7]AGGPGLER;VR[UNIMOD:7]AGGPGLER;VR[UNIMOD:7]AGGPGLER;VR[UNIMOD:7]AGGPGLER;VR[UNIMOD:7]AGGPGLER;VR[UNIMOD:7]AGGPGLER[UNIMOD:7]AEAGVPAEFSIWTR;VR[UNIMOD:7]AGGPGLER;VR[UNIMOD:7]AGGPGLER;VR[UNIMOD:7]AGGPGLER[UNIMOD:7]AEAGVPAEFSIWTR;VR[UNIMOD:7]AGGPGLER[UNIMOD:7]AEAGVPAEFSIWTR;VR[UNIMOD:7]AGGPGLER;VR[UNIMOD:7]AGGPGLER;VR[UNIMOD:7]AGGPGLER;VR[UNIMOD:7]AGGPGLER;VR[UNIMOD:7]AGGPGLER;VR[UNIMOD:7]AGGPGLER;VR[UNIMOD:7]AGGPGLER[UNIMOD:7]AEAGVPAEFSIWTR;VR[UNIMOD:7]AGGPGLER[UNIMOD:7]AEAGVPAEFSIWTR;VR[UNIMOD:7]AGGPGLER;VR[UNIMOD:7]AGGPGLER;VR[UNIMOD:7]AGGPGLER[UNIMOD:7]AEAGVPAEFSIWTR;VR[UNIMOD:7]AGGPGLER[UNIMOD:7]AEAGVPAEFSIWTR;VR[UNIMOD:7]AGGPGLER;VR[UNIMOD:7]AGGPGLER;VR[UNIMOD:7]AGGPGLER[UNIMOD:7]AEAGVPAEFSIWTR;VR[UNIMOD:7]AGGPGLER[UNIMOD:7]AEAGVPAEFSIWTR;VR[UNIMOD:7]AGGPGLER[UNIMOD:7]AEAGVPAEFSIWTR;VR[UNIMOD:7]AGGPGLER;VR[UNIMOD:7]AGGPGLER;VR[UNIMOD:7]AGGPGLER;VR[UNIMOD:7]AGGPGLER[UNIMOD:7]AEAGVPAEFSIWTR;VR[UNIMOD:7]AGGPGLER[UNIMOD:7]AEAGVPAEFSIWTR;VR[UNIMOD:7]AGGPGLER[UNIMOD:7]AEAGVPAEFSIWTR;VR[UNIMOD:7]AGGPGLER	GAHKVrAGGPG	0	722919486	10956929796	0	0	0	0	0	0	0	0	170546094	0	0	0	0	1079233516	2654912496	1432547120	0
P21333_R2250	EGGAHKVRAGGPGLErAEAGVPAEFSIWTRE	P21333;P21333;P21333;P21333;P21333;P21333;P21333;P21333;P21333;P21333;P21333;P21333;P21333;P21333;P21333;P21333;P21333;P21333;P21333;P21333;P21333;P21333;P21333;P21333;P21333;P21333;P21333;P21333;P21333;P21333;P21333;P21333;P21333;P21333;P21333;P21333;P21333;P21333;P21333;P21333	FLNA;FLN;FLN1	AGGPGLER[UNIMOD:7]AEAGVPAEFSIWTR;VR[UNIMOD:7]AGGPGLER[UNIMOD:7]AEAGVPAEFSIWTR;VR[UNIMOD:7]AGGPGLER[UNIMOD:7]AEAGVPAEFSIWTR;AGGPGLER[UNIMOD:7]AEAGVPAEFSIWTR;VR[UNIMOD:7]AGGPGLER[UNIMOD:7]AEAGVPAEFSIWTR;VR[UNIMOD:7]AGGPGLER[UNIMOD:7]AEAGVPAEFSIWTR;AGGPGLER[UNIMOD:7]AEAGVPAEFSIWTR;VR[UNIMOD:7]AGGPGLER[UNIMOD:7]AEAGVPAEFSIWTR;VR[UNIMOD:7]AGGPGLER[UNIMOD:7]AEAGVPAEFSIWTR;AGGPGLER[UNIMOD:7]AEAGVPAEFSIWTR;VR[UNIMOD:7]AGGPGLER[UNIMOD:7]AEAGVPAEFSIWTR;VR[UNIMOD:7]AGGPGLER[UNIMOD:7]AEAGVPAEFSIWTR;AGGPGLER[UNIMOD:7]AEAGVPAEFSIWTR;VR[UNIMOD:7]AGGPGLER[UNIMOD:7]AEAGVPAEFSIWTR;AGGPGLER[UNIMOD:7]AEAGVPAEFSIWTR;VR[UNIMOD:7]AGGPGLER[UNIMOD:7]AEAGVPAEFSIWTR;VR[UNIMOD:7]AGGPGLER[UNIMOD:7]AEAGVPAEFSIWTR;AGGPGLER[UNIMOD:7]AEAGVPAEFSIWTR;AGGPGLER[UNIMOD:7]AEAGVPAEFSIWTR;VR[UNIMOD:7]AGGPGLER[UNIMOD:7]AEAGVPAEFSIWTR;VR[UNIMOD:7]AGGPGLER[UNIMOD:7]AEAGVPAEFSIWTR;AGGPGLER[UNIMOD:7]AEAGVPAEFSIWTR;AGGPGLER[UNIMOD:7]AEAGVPAEFSIWTR;AGGPGLER[UNIMOD:7]AEAGVPAEFSIWTR;AGGPGLER[UNIMOD:7]AEAGVPAEFSIWTR;AGGPGLER[UNIMOD:7]AEAGVPAEFSIWTR;AGGPGLER[UNIMOD:7]AEAGVPAEFSIWTR;VR[UNIMOD:7]AGGPGLER[UNIMOD:7]AEAGVPAEFSIWTR;VR[UNIMOD:7]AGGPGLER[UNIMOD:7]AEAGVPAEFSIWTR;VR[UNIMOD:7]AGGPGLER[UNIMOD:7]AEAGVPAEFSIWTR;VR[UNIMOD:7]AGGPGLER[UNIMOD:7]AEAGVPAEFSIWTR;VR[UNIMOD:7]AGGPGLER[UNIMOD:7]AEAGVPAEFSIWTR;VR[UNIMOD:7]AGGPGLER[UNIMOD:7]AEAGVPAEFSIWTR;VR[UNIMOD:7]AGGPGLER[UNIMOD:7]AEAGVPAEFSIWTR;VR[UNIMOD:7]AGGPGLER[UNIMOD:7]AEAGVPAEFSIWTR;VR[UNIMOD:7]AGGPGLER[UNIMOD:7]AEAGVPAEFSIWTR;VR[UNIMOD:7]AGGPGLER[UNIMOD:7]AEAGVPAEFSIWTR;VR[UNIMOD:7]AGGPGLER[UNIMOD:7]AEAGVPAEFSIWTR;VR[UNIMOD:7]AGGPGLER[UNIMOD:7]AEAGVPAEFSIWTR;VR[UNIMOD:7]AGGPGLER[UNIMOD:7]AEAGVPAEFSIWTR	GPGLErAEAGV	0	1286783276	5364007748	0	0	0	0	0	0	0	0	0	0	0	0	0	0	0	300621944	0
P21333_R2288	IAVEGPSKAEISFEDrKDGSCGVAYVVQEPG	P21333;P21333;P21333;P21333;P21333;P21333;P21333;P21333;P21333;P21333;P21333;P21333;P21333;P21333;P21333;P21333;P21333;P21333;P21333;P21333;P21333;P21333;P21333;P21333;P21333;P21333;P21333;P21333;P21333;P21333;P21333;P21333;P21333;P21333;P21333;P21333;P21333;P21333;P21333;P21333;P21333;P21333;P21333;P21333;P21333;P21333;P21333;P21333;P21333;P21333;P21333;P21333;P21333;P21333;P21333;P21333;P21333;P21333;P21333;P21333;P21333;P21333;P21333;P21333;P21333;P21333;P21333;P21333;P21333;P21333;P21333;P21333;P21333;P21333;P21333;P21333;P21333;P21333;P21333;P21333;P21333;P21333;P21333;P21333;P21333;P21333;P21333;P21333;P21333;P21333;P21333;P21333;P21333;P21333;P21333;P21333;P21333;P21333;P21333;P21333;P21333;P21333;P21333;P21333;P21333;P21333;P21333;P21333;P21333;P21333;P21333;P21333;P21333;P21333;P21333;P21333;P21333;P21333;P21333;P21333;P21333;P21333;P21333;P21333;P21333;P21333	FLNA;FLN;FLN1	AEISFEDR[UNIMOD:7]K;AEISFEDR[UNIMOD:7]K;AEISFEDR[UNIMOD:7]K;AEISFEDR[UNIMOD:7]K;AEISFEDR[UNIMOD:7]K;AEISFEDR[UNIMOD:7]K;AEISFEDR[UNIMOD:7]K;AEISFEDR[UNIMOD:7]K;AEISFEDR[UNIMOD:7]K;AEISFEDR[UNIMOD:7]KDGSCGVAYVVQEPGDYEVSVK;AEISFEDR[UNIMOD:7]K;AEISFEDR[UNIMOD:7]K;AEISFEDR[UNIMOD:7]K;AEISFEDR[UNIMOD:7]K;AEISFEDR[UNIMOD:7]K;AEISFEDR[UNIMOD:7]KDGSCGVAYVVQEPGDYEVSVK;AEISFEDR[UNIMOD:7]K;AEISFEDR[UNIMOD:7]K;AEISFEDR[UNIMOD:7]K;AEISFEDR[UNIMOD:7]K;AEISFEDR[UNIMOD:7]K;AEISFEDR[UNIMOD:7]K;AEISFEDR[UNIMOD:7]K;AEISFEDR[UNIMOD:7]K;AEISFEDR[UNIMOD:7]K;AEISFEDR[UNIMOD:7]K;AEISFEDR[UNIMOD:7]K;AEISFEDR[UNIMOD:7]K;AEISFEDR[UNIMOD:7]K;AEISFEDR[UNIMOD:7]K;AEISFEDR[UNIMOD:7]K;AEISFEDR[UNIMOD:7]K;AEISFEDR[UNIMOD:7]K;AEISFEDR[UNIMOD:7]K;AEISFEDR[UNIMOD:7]K;AEISFEDR[UNIMOD:7]K;AEISFEDR[UNIMOD:7]K;AEISFEDR[UNIMOD:7]K;AEISFEDR[UNIMOD:7]K;AEISFEDR[UNIMOD:7]K;AEISFEDR[UNIMOD:7]K;AEISFEDR[UNIMOD:7]K;AEISFEDR[UNIMOD:7]K;AEISFEDR[UNIMOD:7]K;AEISFEDR[UNIMOD:7]K;AEISFEDR[UNIMOD:7]K;EAGAGGLAIAVEGPSKAEISFEDR[UNIMOD:7]K;EAGAGGLAIAVEGPSKAEISFEDR[UNIMOD:7]K;AEISFEDR[UNIMOD:7]K;EAGAGGLAIAVEGPSKAEISFEDR[UNIMOD:7]K;AEISFEDR[UNIMOD:7]K;AEISFEDR[UNIMOD:7]K;EAGAGGLAIAVEGPSKAEISFEDR[UNIMOD:7]K;EAGAGGLAIAVEGPSKAEISFEDR[UNIMOD:7]K;EAGAGGLAIAVEGPSKAEISFEDR[UNIMOD:7]K;EAGAGGLAIAVEGPSKAEISFEDR[UNIMOD:7]K;AEISFEDR[UNIMOD:7]K;EAGAGGLAIAVEGPSKAEISFEDR[UNIMOD:7]K;EAGAGGLAIAVEGPSKAEISFEDR[UNIMOD:7]K;EAGAGGLAIAVEGPSKAEISFEDR[UNIMOD:7]K;AEISFEDR[UNIMOD:7]K;AEISFEDR[UNIMOD:7]K;AEISFEDR[UNIMOD:7]K;AEISFEDR[UNIMOD:7]K;AEISFEDR[UNIMOD:7]K;EAGAGGLAIAVEGPSKAEISFEDR[UNIMOD:7]K;EAGAGGLAIAVEGPSKAEISFEDR[UNIMOD:7]K;AEISFEDR[UNIMOD:7]K;EAGAGGLAIAVEGPSKAEISFEDR[UNIMOD:7]K;AEISFEDR[UNIMOD:7]K;EAGAGGLAIAVEGPSKAEISFEDR[UNIMOD:7]K;AEISFEDR[UNIMOD:7]K;AEISFEDR[UNIMOD:7]K;AEISFEDR[UNIMOD:7]K;EAGAGGLAIAVEGPSKAEISFEDR[UNIMOD:7]K;AEISFEDR[UNIMOD:7]K;AEISFEDR[UNIMOD:7]K;EAGAGGLAIAVEGPSKAEISFEDR[UNIMOD:7]K;EAGAGGLAIAVEGPSKAEISFEDR[UNIMOD:7]K;AEISFEDR[UNIMOD:7]K;EAGAGGLAIAVEGPSKAEISFEDR[UNIMOD:7]K;EAGAGGLAIAVEGPSKAEISFEDR[UNIMOD:7]K;EAGAGGLAIAVEGPSKAEISFEDR[UNIMOD:7]K;AEISFEDR[UNIMOD:7]K;EAGAGGLAIAVEGPSKAEISFEDR[UNIMOD:7]K;AEISFEDR[UNIMOD:7]K;AEISFEDR[UNIMOD:7]K;AEISFEDR[UNIMOD:7]K;AEISFEDR[UNIMOD:7]K;AEISFEDR[UNIMOD:7]K;AEISFEDR[UNIMOD:7]K;AEISFEDR[UNIMOD:7]K;AEISFEDR[UNIMOD:7]K;AEISFEDR[UNIMOD:7]K;AEISFEDR[UNIMOD:7]K;AEISFEDR[UNIMOD:7]K;AEISFEDR[UNIMOD:7]K;AEISFEDR[UNIMOD:7]K;AEISFEDR[UNIMOD:7]K;AEISFEDR[UNIMOD:7]K;AEISFEDR[UNIMOD:7]K;AEISFEDR[UNIMOD:7]K;AEISFEDR[UNIMOD:7]K;AEISFEDR[UNIMOD:7]K;AEISFEDR[UNIMOD:7]K;AEISFEDR[UNIMOD:7]K;AEISFEDR[UNIMOD:7]K;AEISFEDR[UNIMOD:7]K;AEISFEDR[UNIMOD:7]K;AEISFEDR[UNIMOD:7]K;AEISFEDR[UNIMOD:7]K;AEISFEDR[UNIMOD:7]K;AEISFEDR[UNIMOD:7]K;AEISFEDR[UNIMOD:7]K;AEISFEDR[UNIMOD:7]K;AEISFEDR[UNIMOD:7]K;AEISFEDR[UNIMOD:7]K;AEISFEDR[UNIMOD:7]K;AEISFEDR[UNIMOD:7]K;AEISFEDR[UNIMOD:7]K;AEISFEDR[UNIMOD:7]K;AEISFEDR[UNIMOD:7]K;AEISFEDR[UNIMOD:7]K;AEISFEDR[UNIMOD:7]K;AEISFEDR[UNIMOD:7]K;AEISFEDR[UNIMOD:7]K	ISFEDrKDGSC	0	36360828876	9631993932	0	0	0	0	646942872	0	0	0	0	0	0	12180174616	5.96086e+09	0	0	4693242432	20774167808
P21333_R2333	DSPFVVPVASPSGDArRLTVSSLQESGLKVN	P21333;P21333;P21333;P21333;P21333;P21333;P21333;P21333;P21333;P21333;P21333;P21333;P21333;P21333;P21333;P21333;P21333;P21333;P21333;P21333;P21333;P21333;P21333;P21333;P21333;P21333;P21333;P21333;P21333;P21333;P21333;P21333;P21333;P21333;P21333;P21333;P21333;P21333;P21333;P21333;P21333;P21333;P21333;P21333;P21333;P21333;P21333;P21333;P21333;P21333;P21333;P21333;P21333;P21333;P21333;P21333;P21333;P21333;P21333;P21333;P21333;P21333;P21333;P21333	FLNA;FLN;FLN1	FNEEHIPDSPFVVPVASPSGDAR[UNIMOD:7]R;FNEEHIPDSPFVVPVASPSGDAR[UNIMOD:7]R;FNEEHIPDSPFVVPVASPSGDAR[UNIMOD:7]R;FNEEHIPDSPFVVPVASPSGDAR[UNIMOD:7]R;FNEEHIPDSPFVVPVASPSGDAR[UNIMOD:7]R;FNEEHIPDSPFVVPVASPSGDAR[UNIMOD:7]R;FNEEHIPDSPFVVPVASPSGDAR[UNIMOD:7]R;FNEEHIPDSPFVVPVASPSGDAR[UNIMOD:7]R;FNEEHIPDSPFVVPVASPSGDAR[UNIMOD:7]R;FNEEHIPDSPFVVPVASPSGDAR[UNIMOD:7]R;FNEEHIPDSPFVVPVASPSGDAR[UNIMOD:7]R;FNEEHIPDSPFVVPVASPSGDAR[UNIMOD:7]R;FNEEHIPDSPFVVPVASPSGDAR[UNIMOD:7]R;FNEEHIPDSPFVVPVASPSGDAR[UNIMOD:7]R;FNEEHIPDSPFVVPVASPSGDAR[UNIMOD:7]R;FNEEHIPDSPFVVPVASPSGDAR[UNIMOD:7]R;FNEEHIPDSPFVVPVASPSGDAR[UNIMOD:7]R;FNEEHIPDSPFVVPVASPSGDAR[UNIMOD:7]R;FNEEHIPDSPFVVPVASPSGDAR[UNIMOD:7]R;FNEEHIPDSPFVVPVASPSGDAR[UNIMOD:7]R;FNEEHIPDSPFVVPVASPSGDAR[UNIMOD:7]R;FNEEHIPDSPFVVPVASPSGDAR[UNIMOD:7]R;FNEEHIPDSPFVVPVASPSGDAR[UNIMOD:7]R;FNEEHIPDSPFVVPVASPSGDAR[UNIMOD:7]R;FNEEHIPDSPFVVPVASPSGDAR[UNIMOD:7]R;FNEEHIPDSPFVVPVASPSGDAR[UNIMOD:7]R;FNEEHIPDSPFVVPVASPSGDAR[UNIMOD:7]R;FNEEHIPDSPFVVPVASPSGDAR[UNIMOD:7]R;FNEEHIPDSPFVVPVASPSGDAR[UNIMOD:7]R;FNEEHIPDSPFVVPVASPSGDAR[UNIMOD:7]R;FNEEHIPDSPFVVPVASPSGDAR[UNIMOD:7]R;FNEEHIPDSPFVVPVASPSGDAR[UNIMOD:7]R;FNEEHIPDSPFVVPVASPSGDAR[UNIMOD:7]R;FNEEHIPDSPFVVPVASPSGDAR[UNIMOD:7]R;FNEEHIPDSPFVVPVASPSGDAR[UNIMOD:7]R;FNEEHIPDSPFVVPVASPSGDAR[UNIMOD:7]R;FNEEHIPDSPFVVPVASPSGDAR[UNIMOD:7]R;FNEEHIPDSPFVVPVASPSGDAR[UNIMOD:7]R;FNEEHIPDSPFVVPVASPSGDAR[UNIMOD:7]R;FNEEHIPDSPFVVPVASPSGDAR[UNIMOD:7]R;FNEEHIPDSPFVVPVASPSGDAR[UNIMOD:7]R;FNEEHIPDSPFVVPVASPSGDAR[UNIMOD:7]R;FNEEHIPDSPFVVPVASPSGDAR[UNIMOD:7]R;FNEEHIPDSPFVVPVASPSGDAR[UNIMOD:7]R;FNEEHIPDSPFVVPVASPSGDAR[UNIMOD:7]R;FNEEHIPDSPFVVPVASPSGDAR[UNIMOD:7]R;FNEEHIPDSPFVVPVASPSGDAR[UNIMOD:7]R;FNEEHIPDSPFVVPVASPSGDAR[UNIMOD:7]R;FNEEHIPDSPFVVPVASPSGDAR[UNIMOD:7]R;FNEEHIPDSPFVVPVASPSGDAR[UNIMOD:7]R;FNEEHIPDSPFVVPVASPSGDAR[UNIMOD:7]R;FNEEHIPDSPFVVPVASPSGDAR[UNIMOD:7]R;FNEEHIPDSPFVVPVASPSGDAR[UNIMOD:7]R;FNEEHIPDSPFVVPVASPSGDAR[UNIMOD:7]R;FNEEHIPDSPFVVPVASPSGDAR[UNIMOD:7]R;FNEEHIPDSPFVVPVASPSGDAR[UNIMOD:7]R;FNEEHIPDSPFVVPVASPSGDAR[UNIMOD:7]R;FNEEHIPDSPFVVPVASPSGDAR[UNIMOD:7]R;FNEEHIPDSPFVVPVASPSGDAR[UNIMOD:7]R;FNEEHIPDSPFVVPVASPSGDAR[UNIMOD:7]R;FNEEHIPDSPFVVPVASPSGDAR[UNIMOD:7]R;FNEEHIPDSPFVVPVASPSGDAR[UNIMOD:7]R;FNEEHIPDSPFVVPVASPSGDAR[UNIMOD:7]R;FNEEHIPDSPFVVPVASPSGDAR[UNIMOD:7]R	PSGDArRLTVS	0	0	3452126672	0	0	0	0	890730844	0	0	0	458212416	0	0	0	3288831148	507441294	0	4155344508	0
P21333_R2334	SPFVVPVASPSGDARrLTVSSLQESGLKVNQ	P21333;P21333;P21333;P21333;P21333;P21333;P21333;P21333;P21333;P21333;P21333;P21333;P21333;P21333;P21333;P21333;P21333;P21333;P21333;P21333;P21333;P21333;P21333;P21333;P21333;P21333;P21333;P21333;P21333;P21333;P21333;P21333;P21333;P21333;P21333;P21333;P21333;P21333;P21333;P21333;P21333;P21333;P21333;P21333;P21333;P21333;P21333;P21333;P21333;P21333;P21333;P21333;P21333;P21333;P21333;P21333;P21333;P21333;P21333;P21333;P21333;P21333;P21333;P21333;P21333;P21333;P21333;P21333;P21333;P21333;P21333;P21333;P21333;P21333;P21333;P21333;P21333;P21333;P21333;P21333;P21333;P21333;P21333;P21333;P21333;P21333;P21333;P21333;P21333;P21333;P21333;P21333;P21333;P21333;P21333;P21333;P21333;P21333;P21333;P21333;P21333;P21333;P21333;P21333;P21333;P21333;P21333;P21333;P21333;P21333;P21333;P21333;P21333;P21333;P21333;P21333;P21333;P21333;P21333;P21333;P21333;P21333;P21333;P21333;P21333;P21333;P21333;P21333;P21333;P21333;P21333;P21333;P21333;P21333	FLNA;FLN;FLN1	R[UNIMOD:7]LTVSSLQESGLK;R[UNIMOD:7]LTVSSLQESGLK;R[UNIMOD:7]LTVSSLQESGLK;R[UNIMOD:7]LTVSSLQESGLK;R[UNIMOD:7]LTVSSLQESGLK;R[UNIMOD:7]LTVSSLQESGLK;R[UNIMOD:7]LTVSSLQESGLK;R[UNIMOD:7]LTVSSLQESGLKVNQPASFAVSLNGAK;R[UNIMOD:7]LTVSSLQESGLK;R[UNIMOD:7]LTVSSLQESGLK;R[UNIMOD:7]LTVSSLQESGLK;R[UNIMOD:7]LTVSSLQESGLK;R[UNIMOD:7]LTVSSLQESGLK;R[UNIMOD:7]LTVSSLQESGLK;R[UNIMOD:7]LTVSSLQESGLK;R[UNIMOD:7]LTVSSLQESGLK;R[UNIMOD:7]LTVSSLQESGLK;R[UNIMOD:7]LTVSSLQESGLK;R[UNIMOD:7]LTVSSLQESGLK;R[UNIMOD:7]LTVSSLQESGLK;R[UNIMOD:7]LTVSSLQESGLK;R[UNIMOD:7]LTVSSLQESGLK;R[UNIMOD:7]LTVSSLQESGLK;R[UNIMOD:7]LTVSSLQESGLK;R[UNIMOD:7]LTVSSLQESGLK;R[UNIMOD:7]LTVSSLQESGLK;R[UNIMOD:7]LTVSSLQESGLK;R[UNIMOD:7]LTVSSLQESGLK;R[UNIMOD:7]LTVSSLQESGLK;R[UNIMOD:7]LTVSSLQESGLK;R[UNIMOD:7]LTVSSLQESGLK;R[UNIMOD:7]LTVSSLQESGLK;R[UNIMOD:7]LTVSSLQESGLK;R[UNIMOD:7]LTVSSLQESGLK;R[UNIMOD:7]LTVSSLQESGLK;R[UNIMOD:7]LTVSSLQESGLK;R[UNIMOD:7]LTVSSLQESGLK;R[UNIMOD:7]LTVSSLQESGLK;R[UNIMOD:7]LTVSSLQESGLK;R[UNIMOD:7]LTVSSLQESGLK;R[UNIMOD:7]LTVSSLQESGLK;R[UNIMOD:7]LTVSSLQESGLK;R[UNIMOD:7]LTVSSLQESGLK;R[UNIMOD:7]LTVSSLQESGLK;R[UNIMOD:7]LTVSSLQESGLK;R[UNIMOD:7]LTVSSLQESGLK;R[UNIMOD:7]LTVSSLQESGLK;R[UNIMOD:7]LTVSSLQESGLK;R[UNIMOD:7]LTVSSLQESGLK;R[UNIMOD:7]LTVSSLQESGLK;R[UNIMOD:7]LTVSSLQESGLK;R[UNIMOD:7]LTVSSLQESGLK;R[UNIMOD:7]LTVSSLQESGLK;R[UNIMOD:7]LTVSSLQESGLK;R[UNIMOD:7]LTVSSLQESGLK;R[UNIMOD:7]LTVSSLQESGLK;R[UNIMOD:7]LTVSSLQESGLK;R[UNIMOD:7]LTVSSLQESGLK;R[UNIMOD:7]LTVSSLQESGLK;R[UNIMOD:7]LTVSSLQESGLK;R[UNIMOD:7]LTVSSLQESGLKVNQPASFAVSLNGAK;R[UNIMOD:7]LTVSSLQESGLK;R[UNIMOD:7]LTVSSLQESGLK;R[UNIMOD:7]LTVSSLQESGLK;R[UNIMOD:7]LTVSSLQESGLK;R[UNIMOD:7]LTVSSLQESGLK;R[UNIMOD:7]LTVSSLQESGLK;R[UNIMOD:7]LTVSSLQESGLKVNQPASFAVSLNGAK;R[UNIMOD:7]LTVSSLQESGLK;R[UNIMOD:7]LTVSSLQESGLK;R[UNIMOD:7]LTVSSLQESGLK;R[UNIMOD:7]LTVSSLQESGLK;R[UNIMOD:7]LTVSSLQESGLK;R[UNIMOD:7]LTVSSLQESGLK;R[UNIMOD:7]LTVSSLQESGLK;R[UNIMOD:7]LTVSSLQESGLK;R[UNIMOD:7]LTVSSLQESGLK;R[UNIMOD:7]LTVSSLQESGLK;R[UNIMOD:7]LTVSSLQESGLK;R[UNIMOD:7]LTVSSLQESGLK;R[UNIMOD:7]LTVSSLQESGLK;R[UNIMOD:7]LTVSSLQESGLK;R[UNIMOD:7]LTVSSLQESGLK;R[UNIMOD:7]LTVSSLQESGLK;R[UNIMOD:7]LTVSSLQESGLK;R[UNIMOD:7]LTVSSLQESGLK;R[UNIMOD:7]LTVSSLQESGLK;R[UNIMOD:7]LTVSSLQESGLK;R[UNIMOD:7]LTVSSLQESGLK;R[UNIMOD:7]LTVSSLQESGLK;R[UNIMOD:7]LTVSSLQESGLK;R[UNIMOD:7]LTVSSLQESGLK;R[UNIMOD:7]LTVSSLQESGLK;R[UNIMOD:7]LTVSSLQESGLK;R[UNIMOD:7]LTVSSLQESGLK;R[UNIMOD:7]LTVSSLQESGLK;R[UNIMOD:7]LTVSSLQESGLK;R[UNIMOD:7]LTVSSLQESGLK;R[UNIMOD:7]LTVSSLQESGLK;R[UNIMOD:7]LTVSSLQESGLK;R[UNIMOD:7]LTVSSLQESGLK;R[UNIMOD:7]LTVSSLQESGLK;R[UNIMOD:7]LTVSSLQESGLK;R[UNIMOD:7]LTVSSLQESGLK;R[UNIMOD:7]LTVSSLQESGLK;R[UNIMOD:7]LTVSSLQESGLK;R[UNIMOD:7]LTVSSLQESGLK;R[UNIMOD:7]LTVSSLQESGLK;R[UNIMOD:7]LTVSSLQESGLK;R[UNIMOD:7]LTVSSLQESGLK;R[UNIMOD:7]LTVSSLQESGLK;R[UNIMOD:7]LTVSSLQESGLK;R[UNIMOD:7]LTVSSLQESGLK;R[UNIMOD:7]LTVSSLQESGLK;R[UNIMOD:7]LTVSSLQESGLK;R[UNIMOD:7]LTVSSLQESGLK;R[UNIMOD:7]LTVSSLQESGLK;R[UNIMOD:7]LTVSSLQESGLK;R[UNIMOD:7]LTVSSLQESGLK;R[UNIMOD:7]LTVSSLQESGLK;R[UNIMOD:7]LTVSSLQESGLK;R[UNIMOD:7]LTVSSLQESGLK;R[UNIMOD:7]LTVSSLQESGLK;R[UNIMOD:7]LTVSSLQESGLK;R[UNIMOD:7]LTVSSLQESGLK;R[UNIMOD:7]LTVSSLQESGLK;R[UNIMOD:7]LTVSSLQESGLK;R[UNIMOD:7]LTVSSLQESGLK;R[UNIMOD:7]LTVSSLQESGLK;R[UNIMOD:7]LTVSSLQESGLK;R[UNIMOD:7]LTVSSLQESGLK;R[UNIMOD:7]LTVSSLQESGLK;R[UNIMOD:7]LTVSSLQESGLK;R[UNIMOD:7]LTVSSLQESGLK	SGDARrLTVSS	0	0	44272864600	0	0	0	0	3180865032	0	0	0	1485794916	0	0	3827496291	14557329592	2178400196	2238195597	18104739202	1623791708
P21333_R2391	EECYVTEIDQDKYAVrFIPRENGVYLIDVKF	P21333;P21333;P21333;P21333;P21333	FLNA;FLN;FLN1	VHSPSGALEECYVTEIDQDKYAVR[UNIMOD:7]FIPR;VHSPSGALEECYVTEIDQDKYAVR[UNIMOD:7]FIPR;VHSPSGALEECYVTEIDQDKYAVR[UNIMOD:7]FIPR;VHSPSGALEECYVTEIDQDKYAVR[UNIMOD:7]FIPR;VHSPSGALEECYVTEIDQDKYAVR[UNIMOD:7]FIPR	DKYAVrFIPRE	0	0	739294288	0	0	0	0	0	0	0	0	0	0	0	0	0	0	0	0	0
P21333_R2520	YHIGGSPFKAKVTGPrLVSNHSLHETSSVFV	P21333;P21333;P21333;P21333;P21333;P21333;P21333;P21333;P21333;P21333;P21333;P21333;P21333;P21333;P21333;P21333;P21333;P21333;P21333;P21333;P21333;P21333;P21333;P21333;P21333;P21333;P21333;P21333;P21333;P21333;P21333;P21333;P21333;P21333;P21333;P21333;P21333;P21333;P21333;P21333;P21333;P21333;P21333;P21333;P21333;P21333;P21333;P21333;P21333;P21333;P21333;P21333;P21333;P21333;P21333;P21333;P21333;P21333;P21333;P21333;P21333;P21333;P21333;P21333;P21333;P21333;P21333;P21333;P21333;P21333;P21333;P21333;P21333;P21333;P21333;P21333;P21333	FLNA;FLN;FLN1	AKVTGPR[UNIMOD:7]LVSNHSLHETSSVFVDSLTK;VTGPR[UNIMOD:7]LVSNHSLHETSSVFVDSLTK;VTGPR[UNIMOD:7]LVSNHSLHETSSVFVDSLTK;VTGPR[UNIMOD:7]LVSNHSLHETSSVFVDSLTK;VTGPR[UNIMOD:7]LVSNHSLHETSSVFVDSLTK;AKVTGPR[UNIMOD:7]LVSNHSLHETSSVFVDSLTK;VTGPR[UNIMOD:7]LVSNHSLHETSSVFVDSLTK;VTGPR[UNIMOD:7]LVSNHSLHETSSVFVDSLTK;VTGPR[UNIMOD:7]LVSNHSLHETSSVFVDSLTK;VTGPR[UNIMOD:7]LVSNHSLHETSSVFVDSLTK;AKVTGPR[UNIMOD:7]LVSNHSLHETSSVFVDSLTK;VTGPR[UNIMOD:7]LVSNHSLHETSSVFVDSLTK;VTGPR[UNIMOD:7]LVSNHSLHETSSVFVDSLTK;VTGPR[UNIMOD:7]LVSNHSLHETSSVFVDSLTK;VTGPR[UNIMOD:7]LVSNHSLHETSSVFVDSLTK;VTGPR[UNIMOD:7]LVSNHSLHETSSVFVDSLTK;VTGPR[UNIMOD:7]LVSNHSLHETSSVFVDSLTK;VTGPR[UNIMOD:7]LVSNHSLHETSSVFVDSLTK;VTGPR[UNIMOD:7]LVSNHSLHETSSVFVDSLTK;VTGPR[UNIMOD:7]LVSNHSLHETSSVFVDSLTK;VTGPR[UNIMOD:7]LVSNHSLHETSSVFVDSLTK;VTGPR[UNIMOD:7]LVSNHSLHETSSVFVDSLTK;VTGPR[UNIMOD:7]LVSNHSLHETSSVFVDSLTK;AKVTGPR[UNIMOD:7]LVSNHSLHETSSVFVDSLTK;VTGPR[UNIMOD:7]LVSNHSLHETSSVFVDSLTK;VTGPR[UNIMOD:7]LVSNHSLHETSSVFVDSLTK;VTGPR[UNIMOD:7]LVSNHSLHETSSVFVDSLTK;AKVTGPR[UNIMOD:7]LVSNHSLHETSSVFVDSLTK;VTGPR[UNIMOD:7]LVSNHSLHETSSVFVDSLTK;VTGPR[UNIMOD:7]LVSNHSLHETSSVFVDSLTK;VTGPR[UNIMOD:7]LVSNHSLHETSSVFVDSLTK;VTGPR[UNIMOD:7]LVSNHSLHETSSVFVDSLTK;VTGPR[UNIMOD:7]LVSNHSLHETSSVFVDSLTK;VTGPR[UNIMOD:7]LVSNHSLHETSSVFVDSLTK;VTGPR[UNIMOD:7]LVSNHSLHETSSVFVDSLTK;VTGPR[UNIMOD:7]LVSNHSLHETSSVFVDSLTK;VTGPR[UNIMOD:7]LVSNHSLHETSSVFVDSLTK;VTGPR[UNIMOD:7]LVSNHSLHETSSVFVDSLTK;VTGPR[UNIMOD:7]LVSNHSLHETSSVFVDSLTK;VTGPR[UNIMOD:7]LVSNHSLHETSSVFVDSLTK;VTGPR[UNIMOD:7]LVSNHSLHETSSVFVDSLTK;VTGPR[UNIMOD:7]LVSNHSLHETSSVFVDSLTK;VTGPR[UNIMOD:7]LVSNHSLHETSSVFVDSLTK;VTGPR[UNIMOD:7]LVSNHSLHETSSVFVDSLTK;VTGPR[UNIMOD:7]LVSNHSLHETSSVFVDSLTK;VTGPR[UNIMOD:7]LVSNHSLHETSSVFVDSLTK;VTGPR[UNIMOD:7]LVSNHSLHETSSVFVDSLTK;VTGPR[UNIMOD:7]LVSNHSLHETSSVFVDSLTK;VTGPR[UNIMOD:7]LVSNHSLHETSSVFVDSLTK;VTGPR[UNIMOD:7]LVSNHSLHETSSVFVDSLTK;VTGPR[UNIMOD:7]LVSNHSLHETSSVFVDSLTK;VTGPR[UNIMOD:7]LVSNHSLHETSSVFVDSLTK;VTGPR[UNIMOD:7]LVSNHSLHETSSVFVDSLTK;VTGPR[UNIMOD:7]LVSNHSLHETSSVFVDSLTK;VTGPR[UNIMOD:7]LVSNHSLHETSSVFVDSLTK;VTGPR[UNIMOD:7]LVSNHSLHETSSVFVDSLTK;VTGPR[UNIMOD:7]LVSNHSLHETSSVFVDSLTK;VTGPR[UNIMOD:7]LVSNHSLHETSSVFVDSLTK;VTGPR[UNIMOD:7]LVSNHSLHETSSVFVDSLTK;VTGPR[UNIMOD:7]LVSNHSLHETSSVFVDSLTK;VTGPR[UNIMOD:7]LVSNHSLHETSSVFVDSLTK;VTGPR[UNIMOD:7]LVSNHSLHETSSVFVDSLTK;VTGPR[UNIMOD:7]LVSNHSLHETSSVFVDSLTK;VTGPR[UNIMOD:7]LVSNHSLHETSSVFVDSLTK;VTGPR[UNIMOD:7]LVSNHSLHETSSVFVDSLTK;VTGPR[UNIMOD:7]LVSNHSLHETSSVFVDSLTK;VTGPR[UNIMOD:7]LVSNHSLHETSSVFVDSLTK;VTGPR[UNIMOD:7]LVSNHSLHETSSVFVDSLTK;VTGPR[UNIMOD:7]LVSNHSLHETSSVFVDSLTK;VTGPR[UNIMOD:7]LVSNHSLHETSSVFVDSLTK;VTGPR[UNIMOD:7]LVSNHSLHETSSVFVDSLTK;VTGPR[UNIMOD:7]LVSNHSLHETSSVFVDSLTK;VTGPR[UNIMOD:7]LVSNHSLHETSSVFVDSLTK;VTGPR[UNIMOD:7]LVSNHSLHETSSVFVDSLTK;VTGPR[UNIMOD:7]LVSNHSLHETSSVFVDSLTK;VTGPR[UNIMOD:7]LVSNHSLHETSSVFVDSLTK;VTGPR[UNIMOD:7]LVSNHSLHETSSVFVDSLTK	KVTGPrLVSNH	0	7911669824	12233662572	0	0	0	0	0	0	0	0	0	0	0	0	0	215949636	0	1610973676	7713626560
P21333_R2598	SKAGNNMLLVGVHGPrTPCEEILVKHVGSRL	P21333;P21333;P21333;P21333;P21333;P21333;P21333;P21333;P21333;P21333;P21333;P21333;P21333;P21333;P21333;P21333;P21333;P21333;P21333;P21333;P21333;P21333;P21333;P21333;P21333;P21333;P21333;P21333;P21333;P21333;P21333;P21333;P21333;P21333;P21333;P21333;P21333;P21333;P21333;P21333;P21333;P21333;P21333;P21333;P21333;P21333;P21333;P21333;P21333;P21333;P21333;P21333;P21333;P21333;P21333;P21333;P21333;P21333;P21333;P21333;P21333;P21333;P21333;P21333;P21333;P21333;P21333;P21333;P21333;P21333;P21333;P21333;P21333;P21333;P21333;P21333;P21333;P21333;P21333;P21333;P21333;P21333;P21333;P21333;P21333;P21333;P21333;P21333;P21333;P21333;P21333;P21333;P21333;P21333;P21333;P21333;P21333;P21333;P21333	FLNA;FLN;FLN1	AGNNMLLVGVHGPR[UNIMOD:7]TPCEEILVK;AGNNMLLVGVHGPR[UNIMOD:7]TPCEEILVK;AGNNMLLVGVHGPR[UNIMOD:7]TPCEEILVK;AGNNMLLVGVHGPR[UNIMOD:7]TPCEEILVK;AGNNMLLVGVHGPR[UNIMOD:7]TPCEEILVK;AGNNMLLVGVHGPR[UNIMOD:7]TPCEEILVK;AGNNMLLVGVHGPR[UNIMOD:7]TPCEEILVK;AGNNMLLVGVHGPR[UNIMOD:7]TPCEEILVK;AGNNMLLVGVHGPR[UNIMOD:7]TPCEEILVK;AGNNMLLVGVHGPR[UNIMOD:7]TPCEEILVK;AGNNMLLVGVHGPR[UNIMOD:7]TPCEEILVK;AGNNMLLVGVHGPR[UNIMOD:7]TPCEEILVK;AGNNMLLVGVHGPR[UNIMOD:7]TPCEEILVK;AGNNMLLVGVHGPR[UNIMOD:7]TPCEEILVK;AGNNMLLVGVHGPR[UNIMOD:7]TPCEEILVK;AGNNMLLVGVHGPR[UNIMOD:7]TPCEEILVK;AGNNMLLVGVHGPR[UNIMOD:7]TPCEEILVK;AGNNMLLVGVHGPR[UNIMOD:7]TPCEEILVK;AGNNMLLVGVHGPR[UNIMOD:7]TPCEEILVK;AGNNMLLVGVHGPR[UNIMOD:7]TPCEEILVK;AGNNMLLVGVHGPR[UNIMOD:7]TPCEEILVK;AGNNMLLVGVHGPR[UNIMOD:7]TPCEEILVK;AGNNMLLVGVHGPR[UNIMOD:7]TPCEEILVK;AGNNMLLVGVHGPR[UNIMOD:7]TPCEEILVK;AGNNMLLVGVHGPR[UNIMOD:7]TPCEEILVK;AGNNMLLVGVHGPR[UNIMOD:7]TPCEEILVK;AGNNMLLVGVHGPR[UNIMOD:7]TPCEEILVK;AGNNMLLVGVHGPR[UNIMOD:7]TPCEEILVK;AGNNMLLVGVHGPR[UNIMOD:7]TPCEEILVK;AGNNMLLVGVHGPR[UNIMOD:7]TPCEEILVK;AGNNMLLVGVHGPR[UNIMOD:7]TPCEEILVK;AGNNMLLVGVHGPR[UNIMOD:7]TPCEEILVK;AGNNMLLVGVHGPR[UNIMOD:7]TPCEEILVK;AGNNMLLVGVHGPR[UNIMOD:7]TPCEEILVK;AGNNMLLVGVHGPR[UNIMOD:7]TPCEEILVK;AGNNMLLVGVHGPR[UNIMOD:7]TPCEEILVK;AGNNMLLVGVHGPR[UNIMOD:7]TPCEEILVK;AGNNMLLVGVHGPR[UNIMOD:7]TPCEEILVK;AGNNMLLVGVHGPR[UNIMOD:7]TPCEEILVK;AGNNMLLVGVHGPR[UNIMOD:7]TPCEEILVK;AGNNMLLVGVHGPR[UNIMOD:7]TPCEEILVK;AGNNMLLVGVHGPR[UNIMOD:7]TPCEEILVK;AGNNMLLVGVHGPR[UNIMOD:7]TPCEEILVK;AGNNMLLVGVHGPR[UNIMOD:7]TPCEEILVK;AGNNMLLVGVHGPR[UNIMOD:7]TPCEEILVK;AGNNMLLVGVHGPR[UNIMOD:7]TPCEEILVK;AGNNMLLVGVHGPR[UNIMOD:7]TPCEEILVK;AGNNMLLVGVHGPR[UNIMOD:7]TPCEEILVK;AGNNMLLVGVHGPR[UNIMOD:7]TPCEEILVK;AGNNMLLVGVHGPR[UNIMOD:7]TPCEEILVK;AGNNMLLVGVHGPR[UNIMOD:7]TPCEEILVK;AGNNMLLVGVHGPR[UNIMOD:7]TPCEEILVK;AGNNMLLVGVHGPR[UNIMOD:7]TPCEEILVK;AGNNMLLVGVHGPR[UNIMOD:7]TPCEEILVK;AGNNMLLVGVHGPR[UNIMOD:7]TPCEEILVK;AGNNMLLVGVHGPR[UNIMOD:7]TPCEEILVK;AGNNMLLVGVHGPR[UNIMOD:7]TPCEEILVK;AGNNMLLVGVHGPR[UNIMOD:7]TPCEEILVK;AGNNMLLVGVHGPR[UNIMOD:7]TPCEEILVK;AGNNMLLVGVHGPR[UNIMOD:7]TPCEEILVK;AGNNMLLVGVHGPR[UNIMOD:7]TPCEEILVK;AGNNMLLVGVHGPR[UNIMOD:7]TPCEEILVK;AGNNMLLVGVHGPR[UNIMOD:7]TPCEEILVK;AGNNMLLVGVHGPR[UNIMOD:7]TPCEEILVK;AGNNMLLVGVHGPR[UNIMOD:7]TPCEEILVK;AGNNMLLVGVHGPR[UNIMOD:7]TPCEEILVK;AGNNMLLVGVHGPR[UNIMOD:7]TPCEEILVK;AGNNMLLVGVHGPR[UNIMOD:7]TPCEEILVK;AGNNMLLVGVHGPR[UNIMOD:7]TPCEEILVK;AGNNMLLVGVHGPR[UNIMOD:7]TPCEEILVK;AGNNMLLVGVHGPR[UNIMOD:7]TPCEEILVK;AGNNMLLVGVHGPR[UNIMOD:7]TPCEEILVK;AGNNMLLVGVHGPR[UNIMOD:7]TPCEEILVK;AGNNMLLVGVHGPR[UNIMOD:7]TPCEEILVK;AGNNMLLVGVHGPR[UNIMOD:7]TPCEEILVK;AGNNMLLVGVHGPR[UNIMOD:7]TPCEEILVK;AGNNMLLVGVHGPR[UNIMOD:7]TPCEEILVK;AGNNMLLVGVHGPR[UNIMOD:7]TPCEEILVK;AGNNMLLVGVHGPR[UNIMOD:7]TPCEEILVK;AGNNMLLVGVHGPR[UNIMOD:7]TPCEEILVK;AGNNMLLVGVHGPR[UNIMOD:7]TPCEEILVK;AGNNMLLVGVHGPR[UNIMOD:7]TPCEEILVK;AGNNMLLVGVHGPR[UNIMOD:7]TPCEEILVK;AGNNMLLVGVHGPR[UNIMOD:7]TPCEEILVK;AGNNMLLVGVHGPR[UNIMOD:7]TPCEEILVK;AGNNMLLVGVHGPR[UNIMOD:7]TPCEEILVK;AGNNMLLVGVHGPR[UNIMOD:7]TPCEEILVK;AGNNMLLVGVHGPR[UNIMOD:7]TPCEEILVK;AGNNMLLVGVHGPR[UNIMOD:7]TPCEEILVK;AGNNMLLVGVHGPR[UNIMOD:7]TPCEEILVK;AGNNMLLVGVHGPR[UNIMOD:7]TPCEEILVK;AGNNMLLVGVHGPR[UNIMOD:7]TPCEEILVK;AGNNMLLVGVHGPR[UNIMOD:7]TPCEEILVK;AGNNMLLVGVHGPR[UNIMOD:7]TPCEEILVK;AGNNMLLVGVHGPR[UNIMOD:7]TPCEEILVK;AGNNMLLVGVHGPR[UNIMOD:7]TPCEEILVK;AGNNMLLVGVHGPR[UNIMOD:7]TPCEEILVK;AGNNMLLVGVHGPR[UNIMOD:7]TPCEEILVK;AGNNMLLVGVHGPR[UNIMOD:7]TPCEEILVK	GVHGPrTPCEE	0	8181602116	5239099652	0	0	0	226606184	2142317232	3526278576	405479576	0	633819216	0	585143128	3864918723	3458625568	619425200	0	3099592704	4059388502
P21333_R2612	PRTPCEEILVKHVGSrLYSVSYLLKDKGEYT	P21333;P21333;P21333;P21333;P21333;P21333;P21333;P21333;P21333;P21333;P21333;P21333;P21333;P21333;P21333;P21333;P21333;P21333;P21333;P21333;P21333;P21333;P21333;P21333;P21333	FLNA;FLN;FLN1	HVGSR[UNIMOD:7]LYSVSYLLK;HVGSR[UNIMOD:7]LYSVSYLLK;HVGSR[UNIMOD:7]LYSVSYLLK;HVGSR[UNIMOD:7]LYSVSYLLK;HVGSR[UNIMOD:7]LYSVSYLLK;HVGSR[UNIMOD:7]LYSVSYLLK;HVGSR[UNIMOD:7]LYSVSYLLK;HVGSR[UNIMOD:7]LYSVSYLLK;HVGSR[UNIMOD:7]LYSVSYLLK;HVGSR[UNIMOD:7]LYSVSYLLK;HVGSR[UNIMOD:7]LYSVSYLLK;HVGSR[UNIMOD:7]LYSVSYLLK;HVGSR[UNIMOD:7]LYSVSYLLK;HVGSR[UNIMOD:7]LYSVSYLLK;HVGSR[UNIMOD:7]LYSVSYLLK;HVGSR[UNIMOD:7]LYSVSYLLK;HVGSR[UNIMOD:7]LYSVSYLLK;HVGSR[UNIMOD:7]LYSVSYLLK;HVGSR[UNIMOD:7]LYSVSYLLK;HVGSR[UNIMOD:7]LYSVSYLLK;HVGSR[UNIMOD:7]LYSVSYLLK;HVGSR[UNIMOD:7]LYSVSYLLK;HVGSR[UNIMOD:7]LYSVSYLLK;HVGSR[UNIMOD:7]LYSVSYLLK;HVGSR[UNIMOD:7]LYSVSYLLK	KHVGSrLYSVS	0	4213424994	2071951808	423427104	0	0	0	160863252	0	0	0	0	0	0	741117466	307311234	0	0	459840088	1301255040
P21333_R2643	LVVKWGDEHIPGSPYrVVVP___________	P21333;P21333;P21333;P21333;P21333;P21333;P21333;P21333;P21333;P21333;P21333;P21333;P21333;P21333;P21333;P21333;P21333;P21333;P21333;P21333;P21333;P21333;P21333;P21333;P21333;P21333;P21333;P21333;P21333;P21333;P21333;P21333;P21333;P21333;P21333;P21333;P21333;P21333;P21333;P21333;P21333;P21333;P21333;P21333;P21333;P21333;P21333;P21333;P21333;P21333;P21333;P21333;P21333;P21333;P21333;P21333;P21333;P21333;P21333;P21333;P21333;P21333;P21333;P21333;P21333;P21333;P21333;P21333;P21333;P21333;P21333;P21333	FLNA;FLN;FLN1	WGDEHIPGSPYR[UNIMOD:7]VVVP;WGDEHIPGSPYR[UNIMOD:7]VVVP;WGDEHIPGSPYR[UNIMOD:7]VVVP;WGDEHIPGSPYR[UNIMOD:7]VVVP;WGDEHIPGSPYR[UNIMOD:7]VVVP;WGDEHIPGSPYR[UNIMOD:7]VVVP;WGDEHIPGSPYR[UNIMOD:7]VVVP;WGDEHIPGSPYR[UNIMOD:7]VVVP;WGDEHIPGSPYR[UNIMOD:7]VVVP;WGDEHIPGSPYR[UNIMOD:7]VVVP;WGDEHIPGSPYR[UNIMOD:7]VVVP;WGDEHIPGSPYR[UNIMOD:7]VVVP;WGDEHIPGSPYR[UNIMOD:7]VVVP;WGDEHIPGSPYR[UNIMOD:7]VVVP;WGDEHIPGSPYR[UNIMOD:7]VVVP;WGDEHIPGSPYR[UNIMOD:7]VVVP;WGDEHIPGSPYR[UNIMOD:7]VVVP;WGDEHIPGSPYR[UNIMOD:7]VVVP;WGDEHIPGSPYR[UNIMOD:7]VVVP;WGDEHIPGSPYR[UNIMOD:7]VVVP;WGDEHIPGSPYR[UNIMOD:7]VVVP;WGDEHIPGSPYR[UNIMOD:7]VVVP;WGDEHIPGSPYR[UNIMOD:7]VVVP;WGDEHIPGSPYR[UNIMOD:7]VVVP;WGDEHIPGSPYR[UNIMOD:7]VVVP;WGDEHIPGSPYR[UNIMOD:7]VVVP;WGDEHIPGSPYR[UNIMOD:7]VVVP;WGDEHIPGSPYR[UNIMOD:7]VVVP;WGDEHIPGSPYR[UNIMOD:7]VVVP;WGDEHIPGSPYR[UNIMOD:7]VVVP;WGDEHIPGSPYR[UNIMOD:7]VVVP;WGDEHIPGSPYR[UNIMOD:7]VVVP;WGDEHIPGSPYR[UNIMOD:7]VVVP;WGDEHIPGSPYR[UNIMOD:7]VVVP;WGDEHIPGSPYR[UNIMOD:7]VVVP;WGDEHIPGSPYR[UNIMOD:7]VVVP;WGDEHIPGSPYR[UNIMOD:7]VVVP;WGDEHIPGSPYR[UNIMOD:7]VVVP;WGDEHIPGSPYR[UNIMOD:7]VVVP;WGDEHIPGSPYR[UNIMOD:7]VVVP;WGDEHIPGSPYR[UNIMOD:7]VVVP;WGDEHIPGSPYR[UNIMOD:7]VVVP;WGDEHIPGSPYR[UNIMOD:7]VVVP;WGDEHIPGSPYR[UNIMOD:7]VVVP;WGDEHIPGSPYR[UNIMOD:7]VVVP;WGDEHIPGSPYR[UNIMOD:7]VVVP;WGDEHIPGSPYR[UNIMOD:7]VVVP;WGDEHIPGSPYR[UNIMOD:7]VVVP;WGDEHIPGSPYR[UNIMOD:7]VVVP;WGDEHIPGSPYR[UNIMOD:7]VVVP;WGDEHIPGSPYR[UNIMOD:7]VVVP;WGDEHIPGSPYR[UNIMOD:7]VVVP;WGDEHIPGSPYR[UNIMOD:7]VVVP;WGDEHIPGSPYR[UNIMOD:7]VVVP;WGDEHIPGSPYR[UNIMOD:7]VVVP;WGDEHIPGSPYR[UNIMOD:7]VVVP;WGDEHIPGSPYR[UNIMOD:7]VVVP;WGDEHIPGSPYR[UNIMOD:7]VVVP;WGDEHIPGSPYR[UNIMOD:7]VVVP;WGDEHIPGSPYR[UNIMOD:7]VVVP;WGDEHIPGSPYR[UNIMOD:7]VVVP;WGDEHIPGSPYR[UNIMOD:7]VVVP;WGDEHIPGSPYR[UNIMOD:7]VVVP;WGDEHIPGSPYR[UNIMOD:7]VVVP;WGDEHIPGSPYR[UNIMOD:7]VVVP;WGDEHIPGSPYR[UNIMOD:7]VVVP;WGDEHIPGSPYR[UNIMOD:7]VVVP;WGDEHIPGSPYR[UNIMOD:7]VVVP;WGDEHIPGSPYR[UNIMOD:7]VVVP;WGDEHIPGSPYR[UNIMOD:7]VVVP;WGDEHIPGSPYR[UNIMOD:7]VVVP;WGDEHIPGSPYR[UNIMOD:7]VVVP	PGSPYrVVVP_	0	3435722753	6350992393	0	0	0	0	0	0	0	65359785	0	0	0	2724869141	2703284681	115281168	0	3480837948	4246355866
P21333_R276	LSQFPKAKLKPGAPLrPKLNPKKARAYGPGI	P21333;P21333;P21333;P21333;P21333;P21333;P21333;P21333;P21333;P21333;P21333;P21333;P21333;P21333;P21333;P21333;P21333;P21333;P21333;P21333;P21333;P21333;P21333;P21333;P21333;P21333;P21333;P21333;P21333;P21333;P21333;P21333;P21333;P21333;P21333;P21333;P21333;P21333;P21333;P21333;P21333;P21333;P21333;P21333;P21333;P21333;P21333;P21333;P21333;P21333;P21333;P21333;P21333;P21333;P21333;P21333;P21333;P21333;P21333;P21333;P21333;P21333;P21333;P21333;P21333;P21333;P21333;P21333;P21333;P21333;P21333;P21333;P21333;P21333;P21333;P21333;P21333;P21333;P21333;P21333;P21333;P21333;P21333;P21333;P21333;P21333;P21333;P21333;P21333;P21333;P21333;P21333;P21333;P21333;P21333;P21333;P21333;P21333;P21333	FLNA;FLN;FLN1	LKPGAPLR[UNIMOD:7]PK;LKPGAPLR[UNIMOD:7]PK;LKPGAPLR[UNIMOD:7]PK;LKPGAPLR[UNIMOD:7]PK;LKPGAPLR[UNIMOD:7]PK;LKPGAPLR[UNIMOD:7]PK;LKPGAPLR[UNIMOD:7]PK;LKPGAPLR[UNIMOD:7]PK;LKPGAPLR[UNIMOD:7]PK;LKPGAPLR[UNIMOD:7]PK;LKPGAPLR[UNIMOD:7]PK;LKPGAPLR[UNIMOD:7]PK;LKPGAPLR[UNIMOD:7]PK;LKPGAPLR[UNIMOD:7]PK;LKPGAPLR[UNIMOD:7]PK;LKPGAPLR[UNIMOD:7]PK;LKPGAPLR[UNIMOD:7]PK;LKPGAPLR[UNIMOD:7]PK;LKPGAPLR[UNIMOD:7]PK;LKPGAPLR[UNIMOD:7]PK;LKPGAPLR[UNIMOD:7]PK;LKPGAPLR[UNIMOD:7]PK;LKPGAPLR[UNIMOD:7]PK;LKPGAPLR[UNIMOD:7]PK;LKPGAPLR[UNIMOD:7]PK;LKPGAPLR[UNIMOD:7]PK;PGAPLR[UNIMOD:7]PK;LKPGAPLR[UNIMOD:7]PK;LKPGAPLR[UNIMOD:7]PK;LKPGAPLR[UNIMOD:7]PK;LKPGAPLR[UNIMOD:7]PK;LKPGAPLR[UNIMOD:7]PK;LKPGAPLR[UNIMOD:7]PK;LKPGAPLR[UNIMOD:7]PK;LKPGAPLR[UNIMOD:7]PK;LKPGAPLR[UNIMOD:7]PK;LKPGAPLR[UNIMOD:7]PK;LKPGAPLR[UNIMOD:7]PK;LKPGAPLR[UNIMOD:7]PK;LKPGAPLR[UNIMOD:7]PK;LKPGAPLR[UNIMOD:7]PK;LKPGAPLR[UNIMOD:7]PK;LKPGAPLR[UNIMOD:7]PK;LKPGAPLR[UNIMOD:7]PK;LKPGAPLR[UNIMOD:7]PK;LKPGAPLR[UNIMOD:7]PK;LKPGAPLR[UNIMOD:7]PK;LKPGAPLR[UNIMOD:7]PK;LKPGAPLR[UNIMOD:7]PK;LKPGAPLR[UNIMOD:7]PK;LKPGAPLR[UNIMOD:7]PK;LKPGAPLR[UNIMOD:7]PK;LKPGAPLR[UNIMOD:7]PK;LKPGAPLR[UNIMOD:7]PK;LKPGAPLR[UNIMOD:7]PK;LKPGAPLR[UNIMOD:7]PK;LKPGAPLR[UNIMOD:7]PK;LKPGAPLR[UNIMOD:7]PK;LKPGAPLR[UNIMOD:7]PK;LKPGAPLR[UNIMOD:7]PK;LKPGAPLR[UNIMOD:7]PK;LKPGAPLR[UNIMOD:7]PK;LKPGAPLR[UNIMOD:7]PK;LKPGAPLR[UNIMOD:7]PK;LKPGAPLR[UNIMOD:7]PK;LKPGAPLR[UNIMOD:7]PK;LKPGAPLR[UNIMOD:7]PK;LKPGAPLR[UNIMOD:7]PK;LKPGAPLR[UNIMOD:7]PK;LKPGAPLR[UNIMOD:7]PK;LKPGAPLR[UNIMOD:7]PK;LKPGAPLR[UNIMOD:7]PK;LKPGAPLR[UNIMOD:7]PK;LKPGAPLR[UNIMOD:7]PK;LKPGAPLR[UNIMOD:7]PK;LKPGAPLR[UNIMOD:7]PK;LKPGAPLR[UNIMOD:7]PK;LKPGAPLR[UNIMOD:7]PK;LKPGAPLR[UNIMOD:7]PK;LKPGAPLR[UNIMOD:7]PK;LKPGAPLR[UNIMOD:7]PK;LKPGAPLR[UNIMOD:7]PK;LKPGAPLR[UNIMOD:7]PK;LKPGAPLR[UNIMOD:7]PK;LKPGAPLR[UNIMOD:7]PK;LKPGAPLR[UNIMOD:7]PK;LKPGAPLR[UNIMOD:7]PK;LKPGAPLR[UNIMOD:7]PK;LKPGAPLR[UNIMOD:7]PK;LKPGAPLR[UNIMOD:7]PK;LKPGAPLR[UNIMOD:7]PK;LKPGAPLR[UNIMOD:7]PK;LKPGAPLR[UNIMOD:7]PK;LKPGAPLR[UNIMOD:7]PK;LKPGAPLR[UNIMOD:7]PK;LKPGAPLR[UNIMOD:7]PK;LKPGAPLR[UNIMOD:7]PK;LKPGAPLR[UNIMOD:7]PK;LKPGAPLR[UNIMOD:7]PK	PGAPLrPKLNP	0	9223495320	22819731828	0	0	0	0	149975639	0	0	0	0	0	0	0	2.35532e+09	0	232235667	3699394629	4008325482
P21333_R285	KPGAPLRPKLNPKKArAYGPGIEPTGNMVKK	P21333;P21333;P21333;P21333;P21333;P21333;P21333;P21333;P21333;P21333;P21333;P21333;P21333;P21333;P21333;P21333;P21333;P21333;P21333;P21333;P21333;P21333;P21333;P21333;P21333;P21333;P21333;P21333;P21333;P21333;P21333;P21333;P21333;P21333;P21333;P21333;P21333;P21333;P21333;P21333;P21333;P21333;P21333;P21333;P21333;P21333;P21333;P21333;P21333;P21333;P21333;P21333;P21333;P21333;P21333;P21333;P21333;P21333;P21333;P21333;P21333;P21333;P21333;P21333;P21333;P21333;P21333;P21333;P21333;P21333;P21333;P21333;P21333;P21333;P21333;P21333;P21333;P21333;P21333;P21333;P21333;P21333;P21333;P21333;P21333;P21333;P21333;P21333;P21333;P21333;P21333;P21333;P21333;P21333;P21333;P21333;P21333;P21333;P21333;P21333;P21333;P21333;P21333;P21333;P21333;P21333;P21333;P21333;P21333;P21333;P21333;P21333;P21333;P21333;P21333;P21333;P21333;P21333;P21333;P21333;P21333;P21333;P21333;P21333;P21333;P21333;P21333;P21333;P21333;P21333;P21333;P21333;P21333;P21333;P21333;P21333;P21333;P21333;P21333;P21333;P21333;P21333;P21333;P21333;P21333;P21333;P21333;P21333;P21333;P21333;P21333;P21333;P21333;P21333;P21333;P21333;P21333;P21333;P21333;P21333;P21333;P21333;P21333;P21333;P21333;P21333;P21333;P21333;P21333;P21333;P21333;P21333;P21333;P21333;P21333;P21333;P21333;P21333;P21333;P21333;P21333;P21333;P21333;P21333;P21333;P21333;P21333;P21333;P21333;P21333;P21333;P21333;P21333;P21333;P21333;P21333;P21333;P21333;P21333;P21333;P21333;P21333;P21333;P21333;P21333;P21333;P21333	FLNA;FLN;FLN1	AR[UNIMOD:7]AYGPGIEPTGNMVK;AR[UNIMOD:7]AYGPGIEPTGNMVK;AR[UNIMOD:7]AYGPGIEPTGNMVKK;KAR[UNIMOD:7]AYGPGIEPTGNMVK;AR[UNIMOD:7]AYGPGIEPTGNMVK;AR[UNIMOD:7]AYGPGIEPTGNMVKK;KAR[UNIMOD:7]AYGPGIEPTGNMVK;AR[UNIMOD:7]AYGPGIEPTGNMVK;AR[UNIMOD:7]AYGPGIEPTGNMVKK;KAR[UNIMOD:7]AYGPGIEPTGNMVK;AR[UNIMOD:7]AYGPGIEPTGNMVK;AR[UNIMOD:7]AYGPGIEPTGNMVK;AR[UNIMOD:7]AYGPGIEPTGNMVK;AR[UNIMOD:7]AYGPGIEPTGNMVKK;KAR[UNIMOD:7]AYGPGIEPTGNMVK;AR[UNIMOD:7]AYGPGIEPTGNMVK;AR[UNIMOD:7]AYGPGIEPTGNMVK;AR[UNIMOD:7]AYGPGIEPTGNMVKK;KAR[UNIMOD:7]AYGPGIEPTGNMVK;AR[UNIMOD:7]AYGPGIEPTGNMVK;AR[UNIMOD:7]AYGPGIEPTGNMVKK;AR[UNIMOD:7]AYGPGIEPTGNMVK;AR[UNIMOD:7]AYGPGIEPTGNMVK;AR[UNIMOD:7]AYGPGIEPTGNMVK;AR[UNIMOD:7]AYGPGIEPTGNMVKK;AR[UNIMOD:7]AYGPGIEPTGNMVK;AR[UNIMOD:7]AYGPGIEPTGNMVKK;KAR[UNIMOD:7]AYGPGIEPTGNMVK;AR[UNIMOD:7]AYGPGIEPTGNMVK;KAR[UNIMOD:7]AYGPGIEPTGNMVK;AR[UNIMOD:7]AYGPGIEPTGNMVK;KAR[UNIMOD:7]AYGPGIEPTGNMVK;AR[UNIMOD:7]AYGPGIEPTGNMVK;AR[UNIMOD:7]AYGPGIEPTGNMVK;AR[UNIMOD:7]AYGPGIEPTGNMVK;AR[UNIMOD:7]AYGPGIEPTGNMVKK;KAR[UNIMOD:7]AYGPGIEPTGNMVK;AR[UNIMOD:7]AYGPGIEPTGNMVKK;KAR[UNIMOD:7]AYGPGIEPTGNMVK;KAR[UNIMOD:7]AYGPGIEPTGNMVK;AR[UNIMOD:7]AYGPGIEPTGNMVK;KAR[UNIMOD:7]AYGPGIEPTGNMVKK;AR[UNIMOD:7]AYGPGIEPTGNMVKK;AR[UNIMOD:7]AYGPGIEPTGNMVK;AR[UNIMOD:7]AYGPGIEPTGNMVK;AR[UNIMOD:7]AYGPGIEPTGNMVK;AR[UNIMOD:7]AYGPGIEPTGNMVK;AR[UNIMOD:7]AYGPGIEPTGNMVK;AR[UNIMOD:7]AYGPGIEPTGNMVKK;KAR[UNIMOD:7]AYGPGIEPTGNMVK;AR[UNIMOD:7]AYGPGIEPTGNMVK;AR[UNIMOD:7]AYGPGIEPTGNMVKK;KAR[UNIMOD:7]AYGPGIEPTGNMVK;KAR[UNIMOD:7]AYGPGIEPTGNMVKK;AR[UNIMOD:7]AYGPGIEPTGNMVKK;AR[UNIMOD:7]AYGPGIEPTGNMVK;KAR[UNIMOD:7]AYGPGIEPTGNMVK;AR[UNIMOD:7]AYGPGIEPTGNMVK;AR[UNIMOD:7]AYGPGIEPTGNMVK;AR[UNIMOD:7]AYGPGIEPTGNMVKK;KAR[UNIMOD:7]AYGPGIEPTGNMVK;AR[UNIMOD:7]AYGPGIEPTGNMVKK;KAR[UNIMOD:7]AYGPGIEPTGNMVK;AR[UNIMOD:7]AYGPGIEPTGNMVK;KAR[UNIMOD:7]AYGPGIEPTGNMVKK;AR[UNIMOD:7]AYGPGIEPTGNMVKK;AR[UNIMOD:7]AYGPGIEPTGNMVK;AR[UNIMOD:7]AYGPGIEPTGNMVK;AR[UNIMOD:7]AYGPGIEPTGNMVK;AR[UNIMOD:7]AYGPGIEPTGNMVK;AR[UNIMOD:7]AYGPGIEPTGNMVK;AR[UNIMOD:7]AYGPGIEPTGNMVK;AR[UNIMOD:7]AYGPGIEPTGNMVK;AR[UNIMOD:7]AYGPGIEPTGNMVK;AR[UNIMOD:7]AYGPGIEPTGNMVK;AR[UNIMOD:7]AYGPGIEPTGNMVK;AR[UNIMOD:7]AYGPGIEPTGNMVK;AR[UNIMOD:7]AYGPGIEPTGNMVK;AR[UNIMOD:7]AYGPGIEPTGNMVK;AR[UNIMOD:7]AYGPGIEPTGNMVK;AR[UNIMOD:7]AYGPGIEPTGNMVK;AR[UNIMOD:7]AYGPGIEPTGNMVK;AR[UNIMOD:7]AYGPGIEPTGNMVK;AR[UNIMOD:7]AYGPGIEPTGNMVK;AR[UNIMOD:7]AYGPGIEPTGNMVK;AR[UNIMOD:7]AYGPGIEPTGNMVK;AR[UNIMOD:7]AYGPGIEPTGNMVK;AR[UNIMOD:7]AYGPGIEPTGNMVK;AR[UNIMOD:7]AYGPGIEPTGNMVK;AR[UNIMOD:7]AYGPGIEPTGNMVK;AR[UNIMOD:7]AYGPGIEPTGNMVK;AR[UNIMOD:7]AYGPGIEPTGNMVK;AR[UNIMOD:7]AYGPGIEPTGNMVK;AR[UNIMOD:7]AYGPGIEPTGNMVK;AR[UNIMOD:7]AYGPGIEPTGNMVK;AR[UNIMOD:7]AYGPGIEPTGNMVK;KAR[UNIMOD:7]AYGPGIEPTGNMVK;AR[UNIMOD:7]AYGPGIEPTGNMVK;KAR[UNIMOD:7]AYGPGIEPTGNMVK;AR[UNIMOD:7]AYGPGIEPTGNMVK;AR[UNIMOD:7]AYGPGIEPTGNMVK;AR[UNIMOD:7]AYGPGIEPTGNMVKK;KAR[UNIMOD:7]AYGPGIEPTGNMVK;AR[UNIMOD:7]AYGPGIEPTGNMVK;AR[UNIMOD:7]AYGPGIEPTGNMVK;AR[UNIMOD:7]AYGPGIEPTGNMVKK;KAR[UNIMOD:7]AYGPGIEPTGNMVK;AR[UNIMOD:7]AYGPGIEPTGNMVK;AR[UNIMOD:7]AYGPGIEPTGNMVK;AR[UNIMOD:7]AYGPGIEPTGNMVK;AR[UNIMOD:7]AYGPGIEPTGNMVKK;KAR[UNIMOD:7]AYGPGIEPTGNMVK;AR[UNIMOD:7]AYGPGIEPTGNMVK;AR[UNIMOD:7]AYGPGIEPTGNMVK;AR[UNIMOD:7]AYGPGIEPTGNMVKK;AR[UNIMOD:7]AYGPGIEPTGNMVK;AR[UNIMOD:7]AYGPGIEPTGNMVKK;AR[UNIMOD:7]AYGPGIEPTGNMVKK;KAR[UNIMOD:7]AYGPGIEPTGNMVK;AR[UNIMOD:7]AYGPGIEPTGNMVK;KAR[UNIMOD:7]AYGPGIEPTGNMVK;AR[UNIMOD:7]AYGPGIEPTGNMVK;AR[UNIMOD:7]AYGPGIEPTGNMVK;AR[UNIMOD:7]AYGPGIEPTGNMVK;AR[UNIMOD:7]AYGPGIEPTGNMVKK;KAR[UNIMOD:7]AYGPGIEPTGNMVK;AR[UNIMOD:7]AYGPGIEPTGNMVK;KAR[UNIMOD:7]AYGPGIEPTGNMVK;AR[UNIMOD:7]AYGPGIEPTGNMVK;AR[UNIMOD:7]AYGPGIEPTGNMVK;AR[UNIMOD:7]AYGPGIEPTGNMVKK;AR[UNIMOD:7]AYGPGIEPTGNMVK;AR[UNIMOD:7]AYGPGIEPTGNMVKK;AR[UNIMOD:7]AYGPGIEPTGNMVKK;KAR[UNIMOD:7]AYGPGIEPTGNMVK;AR[UNIMOD:7]AYGPGIEPTGNMVK;KAR[UNIMOD:7]AYGPGIEPTGNMVK;AR[UNIMOD:7]AYGPGIEPTGNMVKK;KAR[UNIMOD:7]AYGPGIEPTGNMVK;AR[UNIMOD:7]AYGPGIEPTGNMVK;AR[UNIMOD:7]AYGPGIEPTGNMVKK;AR[UNIMOD:7]AYGPGIEPTGNMVK;KAR[UNIMOD:7]AYGPGIEPTGNMVK;AR[UNIMOD:7]AYGPGIEPTGNMVK;AR[UNIMOD:7]AYGPGIEPTGNMVK;AR[UNIMOD:7]AYGPGIEPTGNMVK;AR[UNIMOD:7]AYGPGIEPTGNMVK;AR[UNIMOD:7]AYGPGIEPTGNMVK;AR[UNIMOD:7]AYGPGIEPTGNMVK;AR[UNIMOD:7]AYGPGIEPTGNMVK;AR[UNIMOD:7]AYGPGIEPTGNMVK;AR[UNIMOD:7]AYGPGIEPTGNMVKK;AR[UNIMOD:7]AYGPGIEPTGNMVK;AR[UNIMOD:7]AYGPGIEPTGNMVK;AR[UNIMOD:7]AYGPGIEPTGNMVK;KAR[UNIMOD:7]AYGPGIEPTGNMVK;AR[UNIMOD:7]AYGPGIEPTGNMVK;AR[UNIMOD:7]AYGPGIEPTGNMVK;AR[UNIMOD:7]AYGPGIEPTGNMVK;AR[UNIMOD:7]AYGPGIEPTGNMVK;AR[UNIMOD:7]AYGPGIEPTGNMVK;AR[UNIMOD:7]AYGPGIEPTGNMVKK;AR[UNIMOD:7]AYGPGIEPTGNMVK;AR[UNIMOD:7]AYGPGIEPTGNMVK;AR[UNIMOD:7]AYGPGIEPTGNMVK;AR[UNIMOD:7]AYGPGIEPTGNMVK;AR[UNIMOD:7]AYGPGIEPTGNMVK;AR[UNIMOD:7]AYGPGIEPTGNMVKK;AR[UNIMOD:7]AYGPGIEPTGNMVK;AR[UNIMOD:7]AYGPGIEPTGNMVK;AR[UNIMOD:7]AYGPGIEPTGNMVK;AR[UNIMOD:7]AYGPGIEPTGNMVK;AR[UNIMOD:7]AYGPGIEPTGNMVK;AR[UNIMOD:7]AYGPGIEPTGNMVK;AR[UNIMOD:7]AYGPGIEPTGNMVKK;AR[UNIMOD:7]AYGPGIEPTGNMVK;AR[UNIMOD:7]AYGPGIEPTGNMVK;AR[UNIMOD:7]AYGPGIEPTGNMVK;AR[UNIMOD:7]AYGPGIEPTGNMVK;AR[UNIMOD:7]AYGPGIEPTGNMVK;KAR[UNIMOD:7]AYGPGIEPTGNMVK;AR[UNIMOD:7]AYGPGIEPTGNMVK;AR[UNIMOD:7]AYGPGIEPTGNMVK;AR[UNIMOD:7]AYGPGIEPTGNMVKK;KAR[UNIMOD:7]AYGPGIEPTGNMVK;AR[UNIMOD:7]AYGPGIEPTGNMVK;AR[UNIMOD:7]AYGPGIEPTGNMVKK;AR[UNIMOD:7]AYGPGIEPTGNMVK;AR[UNIMOD:7]AYGPGIEPTGNMVK;AR[UNIMOD:7]AYGPGIEPTGNMVK;AR[UNIMOD:7]AYGPGIEPTGNMVK;AR[UNIMOD:7]AYGPGIEPTGNMVK;AR[UNIMOD:7]AYGPGIEPTGNMVKK;KAR[UNIMOD:7]AYGPGIEPTGNMVK;AR[UNIMOD:7]AYGPGIEPTGNMVK;AR[UNIMOD:7]AYGPGIEPTGNMVKK;AR[UNIMOD:7]AYGPGIEPTGNMVKK;AR[UNIMOD:7]AYGPGIEPTGNMVK;AR[UNIMOD:7]AYGPGIEPTGNMVK;AR[UNIMOD:7]AYGPGIEPTGNMVK;AR[UNIMOD:7]AYGPGIEPTGNMVK;AR[UNIMOD:7]AYGPGIEPTGNMVK;AR[UNIMOD:7]AYGPGIEPTGNMVKK;KAR[UNIMOD:7]AYGPGIEPTGNMVK;AR[UNIMOD:7]AYGPGIEPTGNMVK;KAR[UNIMOD:7]AYGPGIEPTGNMVK;AR[UNIMOD:7]AYGPGIEPTGNMVK	NPKKArAYGPG	0	14538042738	14567620588	0	0	0	0	573163056	0	432223056	334192208	337382242	0	0	8679045054	4610039915	239677540	1057914722	7401494154	15162800518
P21333_R301	AYGPGIEPTGNMVKKrAEFTVETRSAGQGEV	P21333;P21333;P21333;P21333;P21333;P21333;P21333;P21333;P21333;P21333;P21333;P21333;P21333;P21333;P21333;P21333;P21333;P21333;P21333;P21333;P21333;P21333;P21333;P21333;P21333;P21333;P21333;P21333;P21333;P21333;P21333;P21333;P21333;P21333;P21333;P21333;P21333;P21333;P21333;P21333;P21333;P21333	FLNA;FLN;FLN1	R[UNIMOD:7]AEFTVETR;R[UNIMOD:7]AEFTVETR;R[UNIMOD:7]AEFTVETR;R[UNIMOD:7]AEFTVETR;R[UNIMOD:7]AEFTVETR;R[UNIMOD:7]AEFTVETR;KR[UNIMOD:7]AEFTVETR;R[UNIMOD:7]AEFTVETR;R[UNIMOD:7]AEFTVETR;R[UNIMOD:7]AEFTVETR;R[UNIMOD:7]AEFTVETR;KR[UNIMOD:7]AEFTVETR;R[UNIMOD:7]AEFTVETR;R[UNIMOD:7]AEFTVETR;R[UNIMOD:7]AEFTVETR;R[UNIMOD:7]AEFTVETR;R[UNIMOD:7]AEFTVETR;R[UNIMOD:7]AEFTVETR;R[UNIMOD:7]AEFTVETR;R[UNIMOD:7]AEFTVETR;R[UNIMOD:7]AEFTVETR;R[UNIMOD:7]AEFTVETR;KR[UNIMOD:7]AEFTVETR;R[UNIMOD:7]AEFTVETR;KR[UNIMOD:7]AEFTVETR;R[UNIMOD:7]AEFTVETR;R[UNIMOD:7]AEFTVETR;R[UNIMOD:7]AEFTVETR;KR[UNIMOD:7]AEFTVETR;R[UNIMOD:7]AEFTVETR;KR[UNIMOD:7]AEFTVETR;R[UNIMOD:7]AEFTVETR;R[UNIMOD:7]AEFTVETR;R[UNIMOD:7]AEFTVETR;R[UNIMOD:7]AEFTVETR;R[UNIMOD:7]AEFTVETR;R[UNIMOD:7]AEFTVETR;R[UNIMOD:7]AEFTVETR;R[UNIMOD:7]AEFTVETR;KR[UNIMOD:7]AEFTVETR;R[UNIMOD:7]AEFTVETR;R[UNIMOD:7]AEFTVETR	NMVKKrAEFTV	0	643572464	3333236012	0	0	0	0	0	0	0	0	0	0	0	2056020140	0	0	0	0	2712258644
P21333_R340	GHQEEAKVTANNDKNrTFSVWYVPEVTGTHK	P21333;P21333;P21333;P21333;P21333;P21333;P21333;P21333;P21333;P21333;P21333;P21333;P21333;P21333;P21333;P21333;P21333;P21333;P21333;P21333;P21333;P21333;P21333;P21333;P21333;P21333;P21333;P21333;P21333;P21333;P21333;P21333;P21333;P21333	FLNA;FLN;FLN1	NR[UNIMOD:7]TFSVWYVPEVTGTHK;NR[UNIMOD:7]TFSVWYVPEVTGTHK;NR[UNIMOD:7]TFSVWYVPEVTGTHK;NR[UNIMOD:7]TFSVWYVPEVTGTHK;NR[UNIMOD:7]TFSVWYVPEVTGTHK;NR[UNIMOD:7]TFSVWYVPEVTGTHK;NR[UNIMOD:7]TFSVWYVPEVTGTHK;NR[UNIMOD:7]TFSVWYVPEVTGTHK;NR[UNIMOD:7]TFSVWYVPEVTGTHK;NR[UNIMOD:7]TFSVWYVPEVTGTHK;NR[UNIMOD:7]TFSVWYVPEVTGTHK;NR[UNIMOD:7]TFSVWYVPEVTGTHK;NR[UNIMOD:7]TFSVWYVPEVTGTHK;NR[UNIMOD:7]TFSVWYVPEVTGTHK;NR[UNIMOD:7]TFSVWYVPEVTGTHK;NR[UNIMOD:7]TFSVWYVPEVTGTHK;NR[UNIMOD:7]TFSVWYVPEVTGTHK;NR[UNIMOD:7]TFSVWYVPEVTGTHK;NR[UNIMOD:7]TFSVWYVPEVTGTHK;NR[UNIMOD:7]TFSVWYVPEVTGTHK;NR[UNIMOD:7]TFSVWYVPEVTGTHK;NR[UNIMOD:7]TFSVWYVPEVTGTHK;NR[UNIMOD:7]TFSVWYVPEVTGTHK;NR[UNIMOD:7]TFSVWYVPEVTGTHK;NR[UNIMOD:7]TFSVWYVPEVTGTHK;NR[UNIMOD:7]TFSVWYVPEVTGTHK;NR[UNIMOD:7]TFSVWYVPEVTGTHK;NR[UNIMOD:7]TFSVWYVPEVTGTHK;NR[UNIMOD:7]TFSVWYVPEVTGTHK;NR[UNIMOD:7]TFSVWYVPEVTGTHK;NR[UNIMOD:7]TFSVWYVPEVTGTHK;NR[UNIMOD:7]TFSVWYVPEVTGTHK;NR[UNIMOD:7]TFSVWYVPEVTGTHK;NR[UNIMOD:7]TFSVWYVPEVTGTHK	NNDKNrTFSVW	0	3438800880	5165817548	0	0	0	0	0	0	0	0	0	0	0	0	0	0	0	575090764	1794651080
P21333_R437	DPMGQKGTVEPQLEArGDSTYRCSYQPTMEG	P21333;P21333;P21333;P21333;P21333;P21333;P21333;P21333;P21333;P21333;P21333;P21333;P21333;P21333;P21333;P21333;P21333;P21333;P21333;P21333;P21333;P21333;P21333;P21333;P21333;P21333;P21333;P21333;P21333;P21333;P21333;P21333;P21333;P21333;P21333;P21333;P21333;P21333;P21333;P21333;P21333;P21333;P21333;P21333;P21333;P21333;P21333;P21333;P21333;P21333;P21333;P21333;P21333;P21333;P21333;P21333;P21333;P21333;P21333;P21333;P21333;P21333;P21333;P21333;P21333;P21333;P21333;P21333;P21333;P21333;P21333;P21333;P21333;P21333;P21333;P21333;P21333;P21333;P21333;P21333;P21333;P21333;P21333;P21333;P21333;P21333;P21333;P21333;P21333;P21333;P21333;P21333;P21333;P21333;P21333;P21333;P21333;P21333;P21333;P21333;P21333;P21333;P21333;P21333;P21333;P21333;P21333;P21333;P21333;P21333;P21333;P21333;P21333;P21333;P21333;P21333;P21333;P21333;P21333;P21333;P21333;P21333;P21333;P21333;P21333;P21333;P21333;P21333;P21333;P21333;P21333;P21333;P21333;P21333;P21333;P21333;P21333;P21333;P21333;P21333;P21333;P21333;P21333;P21333;P21333;P21333;P21333;P21333;P21333;P21333;P21333;P21333;P21333;P21333;P21333;P21333;P21333;P21333;P21333;P21333;P21333;P21333;P21333;P21333;P21333;P21333;P21333;P21333;P21333;P21333;P21333;P21333;P21333;P21333;P21333;P21333;P21333;P21333;P21333;P21333;P21333;P21333;P21333;P21333;P21333;P21333;P21333;P21333;P21333;P21333;P21333;P21333;P21333;P21333;P21333;P21333;P21333;P21333;P21333;P21333;P21333;P21333;P21333;P21333;P21333;P21333;P21333;P21333;P21333;P21333;P21333;P21333;P21333;P21333;P21333;P21333	FLNA;FLN;FLN1	GTVEPQLEAR[UNIMOD:7]GDSTYR;GTVEPQLEAR[UNIMOD:7]GDSTYR;GTVEPQLEAR[UNIMOD:7]GDSTYR;GTVEPQLEAR[UNIMOD:7]GDSTYR;GTVEPQLEAR[UNIMOD:7]GDSTYR;GTVEPQLEAR[UNIMOD:7]GDSTYR;GTVEPQLEAR[UNIMOD:7]GDSTYR;GTVEPQLEAR[UNIMOD:7]GDSTYR;GTVEPQLEAR[UNIMOD:7]GDSTYR;GTVEPQLEAR[UNIMOD:7]GDSTYR;GTVEPQLEAR[UNIMOD:7]GDSTYR;GTVEPQLEAR[UNIMOD:7]GDSTYR;GTVEPQLEAR[UNIMOD:7]GDSTYR;GTVEPQLEAR[UNIMOD:7]GDSTYR;GTVEPQLEAR[UNIMOD:7]GDSTYR;GTVEPQLEAR[UNIMOD:7]GDSTYR;GTVEPQLEAR[UNIMOD:7]GDSTYR;GTVEPQLEAR[UNIMOD:7]GDSTYR;GTVEPQLEAR[UNIMOD:7]GDSTYR;GTVEPQLEAR[UNIMOD:7]GDSTYR;GTVEPQLEAR[UNIMOD:7]GDSTYR;GTVEPQLEAR[UNIMOD:7]GDSTYR;GTVEPQLEAR[UNIMOD:7]GDSTYR;GTVEPQLEAR[UNIMOD:7]GDSTYR;GTVEPQLEAR[UNIMOD:7]GDSTYR;GTVEPQLEAR[UNIMOD:7]GDSTYR;GTVEPQLEAR[UNIMOD:7]GDSTYR;GTVEPQLEAR[UNIMOD:7]GDSTYR;GTVEPQLEAR[UNIMOD:7]GDSTYR;GTVEPQLEAR[UNIMOD:7]GDSTYR;GTVEPQLEAR[UNIMOD:7]GDSTYR;GTVEPQLEAR[UNIMOD:7]GDSTYR;GTVEPQLEAR[UNIMOD:7]GDSTYR;GTVEPQLEAR[UNIMOD:7]GDSTYR;GTVEPQLEAR[UNIMOD:7]GDSTYR;GTVEPQLEAR[UNIMOD:7]GDSTYR;GTVEPQLEAR[UNIMOD:7]GDSTYR;GTVEPQLEAR[UNIMOD:7]GDSTYR;GTVEPQLEAR[UNIMOD:7]GDSTYR;GTVEPQLEAR[UNIMOD:7]GDSTYR;GTVEPQLEAR[UNIMOD:7]GDSTYR;GTVEPQLEAR[UNIMOD:7]GDSTYR;GTVEPQLEAR[UNIMOD:7]GDSTYR;GTVEPQLEAR[UNIMOD:7]GDSTYR;GTVEPQLEAR[UNIMOD:7]GDSTYR;GTVEPQLEAR[UNIMOD:7]GDSTYR;GTVEPQLEAR[UNIMOD:7]GDSTYR;GTVEPQLEAR[UNIMOD:7]GDSTYR;GTVEPQLEAR[UNIMOD:7]GDSTYR;GTVEPQLEAR[UNIMOD:7]GDSTYR;GTVEPQLEAR[UNIMOD:7]GDSTYR;GTVEPQLEAR[UNIMOD:7]GDSTYR;GTVEPQLEAR[UNIMOD:7]GDSTYR;GTVEPQLEAR[UNIMOD:7]GDSTYR;GTVEPQLEAR[UNIMOD:7]GDSTYR;GTVEPQLEAR[UNIMOD:7]GDSTYR;GTVEPQLEAR[UNIMOD:7]GDSTYR;GTVEPQLEAR[UNIMOD:7]GDSTYR;GTVEPQLEAR[UNIMOD:7]GDSTYR;GTVEPQLEAR[UNIMOD:7]GDSTYR;GTVEPQLEAR[UNIMOD:7]GDSTYR;GTVEPQLEAR[UNIMOD:7]GDSTYR;GTVEPQLEAR[UNIMOD:7]GDSTYR;GTVEPQLEAR[UNIMOD:7]GDSTYR;GTVEPQLEAR[UNIMOD:7]GDSTYR;GTVEPQLEAR[UNIMOD:7]GDSTYR;GTVEPQLEAR[UNIMOD:7]GDSTYR;GTVEPQLEAR[UNIMOD:7]GDSTYR;GTVEPQLEAR[UNIMOD:7]GDSTYR;GTVEPQLEAR[UNIMOD:7]GDSTYR;GTVEPQLEAR[UNIMOD:7]GDSTYR;GTVEPQLEAR[UNIMOD:7]GDSTYR;GTVEPQLEAR[UNIMOD:7]GDSTYR;GTVEPQLEAR[UNIMOD:7]GDSTYR;GTVEPQLEAR[UNIMOD:7]GDSTYR;GTVEPQLEAR[UNIMOD:7]GDSTYR;GTVEPQLEAR[UNIMOD:7]GDSTYR;GTVEPQLEAR[UNIMOD:7]GDSTYR;GTVEPQLEAR[UNIMOD:7]GDSTYR;GTVEPQLEAR[UNIMOD:7]GDSTYR;GTVEPQLEAR[UNIMOD:7]GDSTYR;GTVEPQLEAR[UNIMOD:7]GDSTYR;GTVEPQLEAR[UNIMOD:7]GDSTYR;GTVEPQLEAR[UNIMOD:7]GDSTYR;GTVEPQLEAR[UNIMOD:7]GDSTYR;GTVEPQLEAR[UNIMOD:7]GDSTYR;GTVEPQLEAR[UNIMOD:7]GDSTYR;GTVEPQLEAR[UNIMOD:7]GDSTYR;GTVEPQLEAR[UNIMOD:7]GDSTYR;GTVEPQLEAR[UNIMOD:7]GDSTYR;GTVEPQLEAR[UNIMOD:7]GDSTYR;GTVEPQLEAR[UNIMOD:7]GDSTYR;GTVEPQLEAR[UNIMOD:7]GDSTYR;GTVEPQLEAR[UNIMOD:7]GDSTYR;GTVEPQLEAR[UNIMOD:7]GDSTYR;GTVEPQLEAR[UNIMOD:7]GDSTYR;GTVEPQLEAR[UNIMOD:7]GDSTYR;GTVEPQLEAR[UNIMOD:7]GDSTYR;GTVEPQLEAR[UNIMOD:7]GDSTYR;GTVEPQLEAR[UNIMOD:7]GDSTYR;GTVEPQLEAR[UNIMOD:7]GDSTYR;GTVEPQLEAR[UNIMOD:7]GDSTYR;GTVEPQLEAR[UNIMOD:7]GDSTYR;GTVEPQLEAR[UNIMOD:7]GDSTYR;GTVEPQLEAR[UNIMOD:7]GDSTYR;GTVEPQLEAR[UNIMOD:7]GDSTYR;GTVEPQLEAR[UNIMOD:7]GDSTYR;GTVEPQLEAR[UNIMOD:7]GDSTYR;GTVEPQLEAR[UNIMOD:7]GDSTYR;GTVEPQLEAR[UNIMOD:7]GDSTYR;GTVEPQLEAR[UNIMOD:7]GDSTYR;GTVEPQLEAR[UNIMOD:7]GDSTYR;GTVEPQLEAR[UNIMOD:7]GDSTYR;GTVEPQLEAR[UNIMOD:7]GDSTYR;GTVEPQLEAR[UNIMOD:7]GDSTYR;GTVEPQLEAR[UNIMOD:7]GDSTYR;GTVEPQLEAR[UNIMOD:7]GDSTYR;GTVEPQLEAR[UNIMOD:7]GDSTYR;GTVEPQLEAR[UNIMOD:7]GDSTYR;GTVEPQLEAR[UNIMOD:7]GDSTYR;GTVEPQLEAR[UNIMOD:7]GDSTYR;GTVEPQLEAR[UNIMOD:7]GDSTYR;GTVEPQLEAR[UNIMOD:7]GDSTYR;GTVEPQLEAR[UNIMOD:7]GDSTYR;GTVEPQLEAR[UNIMOD:7]GDSTYR;GTVEPQLEAR[UNIMOD:7]GDSTYR;GTVEPQLEAR[UNIMOD:7]GDSTYR;GTVEPQLEAR[UNIMOD:7]GDSTYR;GTVEPQLEAR[UNIMOD:7]GDSTYR;GTVEPQLEAR[UNIMOD:7]GDSTYR;GTVEPQLEAR[UNIMOD:7]GDSTYR;GTVEPQLEAR[UNIMOD:7]GDSTYR;GTVEPQLEAR[UNIMOD:7]GDSTYR;GTVEPQLEAR[UNIMOD:7]GDSTYR;GTVEPQLEAR[UNIMOD:7]GDSTYR;GTVEPQLEAR[UNIMOD:7]GDSTYR;GTVEPQLEAR[UNIMOD:7]GDSTYR;GTVEPQLEAR[UNIMOD:7]GDSTYR;GTVEPQLEAR[UNIMOD:7]GDSTYR;GTVEPQLEAR[UNIMOD:7]GDSTYR;GTVEPQLEAR[UNIMOD:7]GDSTYR;GTVEPQLEAR[UNIMOD:7]GDSTYR;GTVEPQLEAR[UNIMOD:7]GDSTYR;GTVEPQLEAR[UNIMOD:7]GDSTYR;GTVEPQLEAR[UNIMOD:7]GDSTYR;GTVEPQLEAR[UNIMOD:7]GDSTYR;GTVEPQLEAR[UNIMOD:7]GDSTYR;GTVEPQLEAR[UNIMOD:7]GDSTYR;GTVEPQLEAR[UNIMOD:7]GDSTYR;GTVEPQLEAR[UNIMOD:7]GDSTYR;GTVEPQLEAR[UNIMOD:7]GDSTYR;GTVEPQLEAR[UNIMOD:7]GDSTYR;GTVEPQLEAR[UNIMOD:7]GDSTYR;GTVEPQLEAR[UNIMOD:7]GDSTYR;GTVEPQLEAR[UNIMOD:7]GDSTYR;GTVEPQLEAR[UNIMOD:7]GDSTYR;GTVEPQLEAR[UNIMOD:7]GDSTYR;GTVEPQLEAR[UNIMOD:7]GDSTYR;GTVEPQLEAR[UNIMOD:7]GDSTYR;GTVEPQLEAR[UNIMOD:7]GDSTYR;GTVEPQLEAR[UNIMOD:7]GDSTYR;GTVEPQLEAR[UNIMOD:7]GDSTYR;GTVEPQLEAR[UNIMOD:7]GDSTYR;GTVEPQLEAR[UNIMOD:7]GDSTYR;GTVEPQLEAR[UNIMOD:7]GDSTYR;GTVEPQLEAR[UNIMOD:7]GDSTYR;GTVEPQLEAR[UNIMOD:7]GDSTYR;GTVEPQLEAR[UNIMOD:7]GDSTYR;GTVEPQLEAR[UNIMOD:7]GDSTYR;GTVEPQLEAR[UNIMOD:7]GDSTYR;GTVEPQLEAR[UNIMOD:7]GDSTYR;GTVEPQLEAR[UNIMOD:7]GDSTYR;GTVEPQLEAR[UNIMOD:7]GDSTYR;GTVEPQLEAR[UNIMOD:7]GDSTYR;GTVEPQLEAR[UNIMOD:7]GDSTYR;GTVEPQLEAR[UNIMOD:7]GDSTYR;GTVEPQLEAR[UNIMOD:7]GDSTYR;GTVEPQLEAR[UNIMOD:7]GDSTYR;GTVEPQLEAR[UNIMOD:7]GDSTYR;GTVEPQLEAR[UNIMOD:7]GDSTYR;GTVEPQLEAR[UNIMOD:7]GDSTYR;GTVEPQLEAR[UNIMOD:7]GDSTYR;GTVEPQLEAR[UNIMOD:7]GDSTYR;GTVEPQLEAR[UNIMOD:7]GDSTYR;GTVEPQLEAR[UNIMOD:7]GDSTYR;GTVEPQLEAR[UNIMOD:7]GDSTYR;GTVEPQLEAR[UNIMOD:7]GDSTYR;GTVEPQLEAR[UNIMOD:7]GDSTYR;GTVEPQLEAR[UNIMOD:7]GDSTYR;GTVEPQLEAR[UNIMOD:7]GDSTYR;GTVEPQLEAR[UNIMOD:7]GDSTYR;GTVEPQLEAR[UNIMOD:7]GDSTYR;GTVEPQLEAR[UNIMOD:7]GDSTYR;GTVEPQLEAR[UNIMOD:7]GDSTYR;GTVEPQLEAR[UNIMOD:7]GDSTYR;GTVEPQLEAR[UNIMOD:7]GDSTYR;GTVEPQLEAR[UNIMOD:7]GDSTYR;GTVEPQLEAR[UNIMOD:7]GDSTYR;GTVEPQLEAR[UNIMOD:7]GDSTYR;GTVEPQLEAR[UNIMOD:7]GDSTYR;GTVEPQLEAR[UNIMOD:7]GDSTYR;GTVEPQLEAR[UNIMOD:7]GDSTYR;GTVEPQLEAR[UNIMOD:7]GDSTYR;GTVEPQLEAR[UNIMOD:7]GDSTYR;GTVEPQLEAR[UNIMOD:7]GDSTYR;GTVEPQLEAR[UNIMOD:7]GDSTYR;GTVEPQLEAR[UNIMOD:7]GDSTYR;GTVEPQLEAR[UNIMOD:7]GDSTYR;GTVEPQLEAR[UNIMOD:7]GDSTYR;GTVEPQLEAR[UNIMOD:7]GDSTYR;GTVEPQLEAR[UNIMOD:7]GDSTYR;GTVEPQLEAR[UNIMOD:7]GDSTYR;GTVEPQLEAR[UNIMOD:7]GDSTYR;GTVEPQLEAR[UNIMOD:7]GDSTYR;GTVEPQLEAR[UNIMOD:7]GDSTYR;GTVEPQLEAR[UNIMOD:7]GDSTYR	PQLEArGDSTY	0	70446672996	3688591112	0	792560783	0	1443451888	13642358392	207267708	2787347918	2910307876	1020415122	0	1476783008	11590841476	14354207594	461635076	1179638724	14918840724	13104917170
P21333_R484	PYTVTVGQACNPSACrAVGRGLQPKGVRVKE	P21333;P21333;P21333;P21333;P21333;P21333;P21333;P21333;P21333;P21333;P21333;P21333;P21333;P21333;P21333;P21333;P21333;P21333;P21333;P21333;P21333;P21333;P21333	FLNA;FLN;FLN1	SPYTVTVGQACNPSACR[UNIMOD:7]AVGR;SPYTVTVGQACNPSACR[UNIMOD:7]AVGR;SPYTVTVGQACNPSACR[UNIMOD:7]AVGR;SPYTVTVGQACNPSACR[UNIMOD:7]AVGR;SPYTVTVGQACNPSACR[UNIMOD:7]AVGR;SPYTVTVGQACNPSACR[UNIMOD:7]AVGR;SPYTVTVGQACNPSACR[UNIMOD:7]AVGR;SPYTVTVGQACNPSACR[UNIMOD:7]AVGR;SPYTVTVGQACNPSACR[UNIMOD:7]AVGR;SPYTVTVGQACNPSACR[UNIMOD:7]AVGR;SPYTVTVGQACNPSACR[UNIMOD:7]AVGR;SPYTVTVGQACNPSACR[UNIMOD:7]AVGR;SPYTVTVGQACNPSACR[UNIMOD:7]AVGR;SPYTVTVGQACNPSACR[UNIMOD:7]AVGR;SPYTVTVGQACNPSACR[UNIMOD:7]AVGR;SPYTVTVGQACNPSACR[UNIMOD:7]AVGR;SPYTVTVGQACNPSACR[UNIMOD:7]AVGR;SPYTVTVGQACNPSACR[UNIMOD:7]AVGR;SPYTVTVGQACNPSACR[UNIMOD:7]AVGR;SPYTVTVGQACNPSACR[UNIMOD:7]AVGR;SPYTVTVGQACNPSACR[UNIMOD:7]AVGR;SPYTVTVGQACNPSACR[UNIMOD:7]AVGR;SPYTVTVGQACNPSACR[UNIMOD:7]AVGR	NPSACrAVGRG	0	0	2095591680	0	0	0	0	0	0	0	0	0	0	0	0	0	0	0	0	784226412
P21333_R488	TVGQACNPSACRAVGrGLQPKGVRVKETADF	P21333;P21333;P21333;P21333;P21333;P21333;P21333;P21333;P21333;P21333;P21333;P21333;P21333;P21333;P21333;P21333;P21333;P21333;P21333;P21333	FLNA;FLN;FLN1	AVGR[UNIMOD:7]GLQPK;AVGR[UNIMOD:7]GLQPK;AVGR[UNIMOD:7]GLQPK;AVGR[UNIMOD:7]GLQPK;AVGR[UNIMOD:7]GLQPK;AVGR[UNIMOD:7]GLQPK;AVGR[UNIMOD:7]GLQPK;AVGR[UNIMOD:7]GLQPK;AVGR[UNIMOD:7]GLQPK;AVGR[UNIMOD:7]GLQPK;AVGR[UNIMOD:7]GLQPK;AVGR[UNIMOD:7]GLQPK;AVGR[UNIMOD:7]GLQPK;AVGR[UNIMOD:7]GLQPK;AVGR[UNIMOD:7]GLQPK;AVGR[UNIMOD:7]GLQPK;AVGR[UNIMOD:7]GLQPK;AVGR[UNIMOD:7]GLQPK;AVGR[UNIMOD:7]GLQPK;AVGR[UNIMOD:7]GLQPK	CRAVGrGLQPK	0	1711926184	0	0	0	0	0	0	0	0	0	0	0	0	0	0	0	0	0	299176395
P21333_R580	PFEVKVGTECGNQKVrAWGPGLEGGVVGKSA	P21333;P21333;P21333;P21333;P21333;P21333;P21333;P21333;P21333;P21333;P21333;P21333;P21333;P21333;P21333;P21333;P21333;P21333;P21333;P21333;P21333;P21333;P21333;P21333;P21333;P21333;P21333;P21333;P21333;P21333;P21333;P21333;P21333;P21333;P21333;P21333;P21333;P21333;P21333;P21333;P21333;P21333;P21333;P21333;P21333;P21333;P21333;P21333;P21333;P21333;P21333;P21333;P21333;P21333;P21333;P21333;P21333;P21333;P21333;P21333;P21333;P21333;P21333;P21333;P21333;P21333;P21333;P21333;P21333;P21333;P21333;P21333;P21333;P21333;P21333;P21333;P21333;P21333;P21333;P21333;P21333;P21333;P21333;P21333;P21333;P21333;P21333;P21333;P21333;P21333;P21333;P21333;P21333;P21333;P21333;P21333;P21333;P21333;P21333;P21333;P21333;P21333;P21333;P21333;P21333;P21333;P21333;P21333;P21333;P21333;P21333;P21333;P21333;P21333;P21333;P21333	FLNA;FLN;FLN1	VR[UNIMOD:7]AWGPGLEGGVVGK;VR[UNIMOD:7]AWGPGLEGGVVGK;VR[UNIMOD:7]AWGPGLEGGVVGK;VR[UNIMOD:7]AWGPGLEGGVVGK;VR[UNIMOD:7]AWGPGLEGGVVGK;VR[UNIMOD:7]AWGPGLEGGVVGK;VR[UNIMOD:7]AWGPGLEGGVVGK;VR[UNIMOD:7]AWGPGLEGGVVGK;VR[UNIMOD:7]AWGPGLEGGVVGK;VR[UNIMOD:7]AWGPGLEGGVVGK;VR[UNIMOD:7]AWGPGLEGGVVGK;VR[UNIMOD:7]AWGPGLEGGVVGK;VR[UNIMOD:7]AWGPGLEGGVVGK;VR[UNIMOD:7]AWGPGLEGGVVGK;VR[UNIMOD:7]AWGPGLEGGVVGK;VR[UNIMOD:7]AWGPGLEGGVVGK;VR[UNIMOD:7]AWGPGLEGGVVGK;VR[UNIMOD:7]AWGPGLEGGVVGK;VR[UNIMOD:7]AWGPGLEGGVVGK;VR[UNIMOD:7]AWGPGLEGGVVGK;VR[UNIMOD:7]AWGPGLEGGVVGK;VR[UNIMOD:7]AWGPGLEGGVVGK;VR[UNIMOD:7]AWGPGLEGGVVGK;VR[UNIMOD:7]AWGPGLEGGVVGK;VR[UNIMOD:7]AWGPGLEGGVVGK;VR[UNIMOD:7]AWGPGLEGGVVGK;VR[UNIMOD:7]AWGPGLEGGVVGK;VR[UNIMOD:7]AWGPGLEGGVVGK;VR[UNIMOD:7]AWGPGLEGGVVGK;VR[UNIMOD:7]AWGPGLEGGVVGK;VR[UNIMOD:7]AWGPGLEGGVVGK;VR[UNIMOD:7]AWGPGLEGGVVGK;VR[UNIMOD:7]AWGPGLEGGVVGK;VR[UNIMOD:7]AWGPGLEGGVVGK;VR[UNIMOD:7]AWGPGLEGGVVGK;VR[UNIMOD:7]AWGPGLEGGVVGK;VR[UNIMOD:7]AWGPGLEGGVVGK;VR[UNIMOD:7]AWGPGLEGGVVGK;VR[UNIMOD:7]AWGPGLEGGVVGK;VR[UNIMOD:7]AWGPGLEGGVVGK;VR[UNIMOD:7]AWGPGLEGGVVGK;VR[UNIMOD:7]AWGPGLEGGVVGK;VR[UNIMOD:7]AWGPGLEGGVVGK;VR[UNIMOD:7]AWGPGLEGGVVGK;VR[UNIMOD:7]AWGPGLEGGVVGK;VR[UNIMOD:7]AWGPGLEGGVVGK;VR[UNIMOD:7]AWGPGLEGGVVGK;VR[UNIMOD:7]AWGPGLEGGVVGK;VR[UNIMOD:7]AWGPGLEGGVVGK;VR[UNIMOD:7]AWGPGLEGGVVGK;VR[UNIMOD:7]AWGPGLEGGVVGK;VR[UNIMOD:7]AWGPGLEGGVVGK;VR[UNIMOD:7]AWGPGLEGGVVGK;VR[UNIMOD:7]AWGPGLEGGVVGK;VR[UNIMOD:7]AWGPGLEGGVVGK;VR[UNIMOD:7]AWGPGLEGGVVGK;VR[UNIMOD:7]AWGPGLEGGVVGK;VR[UNIMOD:7]AWGPGLEGGVVGK;VR[UNIMOD:7]AWGPGLEGGVVGK;VR[UNIMOD:7]AWGPGLEGGVVGK;VR[UNIMOD:7]AWGPGLEGGVVGK;VR[UNIMOD:7]AWGPGLEGGVVGK;VR[UNIMOD:7]AWGPGLEGGVVGK;VR[UNIMOD:7]AWGPGLEGGVVGK;VR[UNIMOD:7]AWGPGLEGGVVGK;VR[UNIMOD:7]AWGPGLEGGVVGK;VR[UNIMOD:7]AWGPGLEGGVVGK;VR[UNIMOD:7]AWGPGLEGGVVGK;VR[UNIMOD:7]AWGPGLEGGVVGK;VR[UNIMOD:7]AWGPGLEGGVVGK;VR[UNIMOD:7]AWGPGLEGGVVGK;VR[UNIMOD:7]AWGPGLEGGVVGK;VR[UNIMOD:7]AWGPGLEGGVVGK;VR[UNIMOD:7]AWGPGLEGGVVGK;VR[UNIMOD:7]AWGPGLEGGVVGK;VR[UNIMOD:7]AWGPGLEGGVVGK;VR[UNIMOD:7]AWGPGLEGGVVGK;VR[UNIMOD:7]AWGPGLEGGVVGK;VR[UNIMOD:7]AWGPGLEGGVVGK;VR[UNIMOD:7]AWGPGLEGGVVGK;VR[UNIMOD:7]AWGPGLEGGVVGK;VR[UNIMOD:7]AWGPGLEGGVVGK;VR[UNIMOD:7]AWGPGLEGGVVGK;VR[UNIMOD:7]AWGPGLEGGVVGK;VR[UNIMOD:7]AWGPGLEGGVVGK;VR[UNIMOD:7]AWGPGLEGGVVGK;VR[UNIMOD:7]AWGPGLEGGVVGK;VR[UNIMOD:7]AWGPGLEGGVVGK;VR[UNIMOD:7]AWGPGLEGGVVGK;VR[UNIMOD:7]AWGPGLEGGVVGK;VR[UNIMOD:7]AWGPGLEGGVVGK;VR[UNIMOD:7]AWGPGLEGGVVGK;VR[UNIMOD:7]AWGPGLEGGVVGK;VR[UNIMOD:7]AWGPGLEGGVVGK;VR[UNIMOD:7]AWGPGLEGGVVGK;VR[UNIMOD:7]AWGPGLEGGVVGK;VR[UNIMOD:7]AWGPGLEGGVVGK;VR[UNIMOD:7]AWGPGLEGGVVGK;VR[UNIMOD:7]AWGPGLEGGVVGK;VR[UNIMOD:7]AWGPGLEGGVVGK;VR[UNIMOD:7]AWGPGLEGGVVGK;VR[UNIMOD:7]AWGPGLEGGVVGK;VR[UNIMOD:7]AWGPGLEGGVVGK;VR[UNIMOD:7]AWGPGLEGGVVGK;VR[UNIMOD:7]AWGPGLEGGVVGK;VR[UNIMOD:7]AWGPGLEGGVVGK;VR[UNIMOD:7]AWGPGLEGGVVGK;VR[UNIMOD:7]AWGPGLEGGVVGK;VR[UNIMOD:7]AWGPGLEGGVVGK;VR[UNIMOD:7]AWGPGLEGGVVGK;VR[UNIMOD:7]AWGPGLEGGVVGK;VR[UNIMOD:7]AWGPGLEGGVVGK;VR[UNIMOD:7]AWGPGLEGGVVGK;VR[UNIMOD:7]AWGPGLEGGVVGK;VR[UNIMOD:7]AWGPGLEGGVVGK;VR[UNIMOD:7]AWGPGLEGGVVGK	GNQKVrAWGPG	0	7911874620	22773587254	0	0	0	0	455001504	0	0	175744136	223229504	0	0	8805505434	5323538530	420795980	1815469984	6333656364	16037692388
P21333_R63	TFTRWCNEHLKCVSKrIANLQTDLSDGLRLI	P21333;P21333;P21333;P21333;P21333;P21333;P21333;P21333;P21333;P21333;P21333;P21333;P21333;P21333;P21333;P21333;P21333;P21333;P21333;P21333;P21333;P21333;P21333;P21333;P21333;P21333;P21333;P21333;P21333;P21333;P21333;P21333;P21333;P21333;P21333;P21333;P21333;P21333;P21333;P21333;P21333;P21333;P21333;P21333;P21333;P21333;P21333;P21333;P21333;P21333;P21333;P21333;P21333;P21333;P21333;P21333;P21333;P21333;P21333;P21333;P21333;P21333;P21333;P21333;P21333;P21333;P21333;P21333;P21333;P21333;P21333;P21333;P21333;P21333;P21333;P21333;P21333;P21333;P21333;P21333;P21333;P21333;P21333;P21333;P21333;P21333;P21333;P21333;P21333;P21333;P21333;P21333;P21333;P21333;P21333;P21333;P21333;P21333;P21333;P21333;P21333;P21333;P21333;P21333;P21333;P21333;P21333;P21333;P21333;P21333;P21333;P21333;P21333;P21333;P21333;P21333;P21333;P21333;P21333;P21333;P21333;P21333;P21333;P21333;P21333;P21333;P21333;P21333;P21333;P21333;P21333;P21333;P21333;P21333;P21333;P21333;P21333;P21333;P21333;P21333;P21333;P21333;P21333;P21333;P21333;P21333;P21333;P21333;P21333	FLNA;FLN;FLN1	R[UNIMOD:7]IANLQTDLSDGLR;R[UNIMOD:7]IANLQTDLSDGLR;R[UNIMOD:7]IANLQTDLSDGLR;R[UNIMOD:7]IANLQTDLSDGLR;R[UNIMOD:7]IANLQTDLSDGLR;R[UNIMOD:7]IANLQTDLSDGLR;R[UNIMOD:7]IANLQTDLSDGLR;R[UNIMOD:7]IANLQTDLSDGLR;R[UNIMOD:7]IANLQTDLSDGLR;R[UNIMOD:7]IANLQTDLSDGLR;R[UNIMOD:7]IANLQTDLSDGLR;R[UNIMOD:7]IANLQTDLSDGLR;R[UNIMOD:7]IANLQTDLSDGLR;R[UNIMOD:7]IANLQTDLSDGLR;R[UNIMOD:7]IANLQTDLSDGLR;R[UNIMOD:7]IANLQTDLSDGLR;R[UNIMOD:7]IANLQTDLSDGLR;R[UNIMOD:7]IANLQTDLSDGLR;R[UNIMOD:7]IANLQTDLSDGLR;R[UNIMOD:7]IANLQTDLSDGLR;R[UNIMOD:7]IANLQTDLSDGLR;R[UNIMOD:7]IANLQTDLSDGLR;R[UNIMOD:7]IANLQTDLSDGLR;R[UNIMOD:7]IANLQTDLSDGLR;R[UNIMOD:7]IANLQTDLSDGLR;R[UNIMOD:7]IANLQTDLSDGLR;R[UNIMOD:7]IANLQTDLSDGLR;R[UNIMOD:7]IANLQTDLSDGLR;R[UNIMOD:7]IANLQTDLSDGLR;R[UNIMOD:7]IANLQTDLSDGLR;R[UNIMOD:7]IANLQTDLSDGLR;R[UNIMOD:7]IANLQTDLSDGLR;R[UNIMOD:7]IANLQTDLSDGLR;R[UNIMOD:7]IANLQTDLSDGLR;R[UNIMOD:7]IANLQTDLSDGLR;R[UNIMOD:7]IANLQTDLSDGLR;R[UNIMOD:7]IANLQTDLSDGLR;R[UNIMOD:7]IANLQTDLSDGLR;R[UNIMOD:7]IANLQTDLSDGLR;R[UNIMOD:7]IANLQTDLSDGLR;R[UNIMOD:7]IANLQTDLSDGLR;R[UNIMOD:7]IANLQTDLSDGLR;R[UNIMOD:7]IANLQTDLSDGLR;R[UNIMOD:7]IANLQTDLSDGLR;R[UNIMOD:7]IANLQTDLSDGLR;R[UNIMOD:7]IANLQTDLSDGLR;R[UNIMOD:7]IANLQTDLSDGLR;R[UNIMOD:7]IANLQTDLSDGLR;R[UNIMOD:7]IANLQTDLSDGLR;R[UNIMOD:7]IANLQTDLSDGLR;R[UNIMOD:7]IANLQTDLSDGLR;R[UNIMOD:7]IANLQTDLSDGLR;R[UNIMOD:7]IANLQTDLSDGLR;R[UNIMOD:7]IANLQTDLSDGLR;R[UNIMOD:7]IANLQTDLSDGLR;R[UNIMOD:7]IANLQTDLSDGLR;R[UNIMOD:7]IANLQTDLSDGLR;R[UNIMOD:7]IANLQTDLSDGLR;R[UNIMOD:7]IANLQTDLSDGLR;R[UNIMOD:7]IANLQTDLSDGLR;R[UNIMOD:7]IANLQTDLSDGLR;R[UNIMOD:7]IANLQTDLSDGLR;R[UNIMOD:7]IANLQTDLSDGLR;R[UNIMOD:7]IANLQTDLSDGLR;R[UNIMOD:7]IANLQTDLSDGLR;R[UNIMOD:7]IANLQTDLSDGLR;R[UNIMOD:7]IANLQTDLSDGLR;R[UNIMOD:7]IANLQTDLSDGLR;R[UNIMOD:7]IANLQTDLSDGLR;R[UNIMOD:7]IANLQTDLSDGLR;R[UNIMOD:7]IANLQTDLSDGLR;R[UNIMOD:7]IANLQTDLSDGLR;R[UNIMOD:7]IANLQTDLSDGLR;R[UNIMOD:7]IANLQTDLSDGLR;R[UNIMOD:7]IANLQTDLSDGLR;R[UNIMOD:7]IANLQTDLSDGLR;R[UNIMOD:7]IANLQTDLSDGLR;R[UNIMOD:7]IANLQTDLSDGLR;R[UNIMOD:7]IANLQTDLSDGLR;R[UNIMOD:7]IANLQTDLSDGLR;R[UNIMOD:7]IANLQTDLSDGLR;R[UNIMOD:7]IANLQTDLSDGLR;R[UNIMOD:7]IANLQTDLSDGLR;R[UNIMOD:7]IANLQTDLSDGLR;R[UNIMOD:7]IANLQTDLSDGLR;R[UNIMOD:7]IANLQTDLSDGLR;R[UNIMOD:7]IANLQTDLSDGLR;R[UNIMOD:7]IANLQTDLSDGLR;R[UNIMOD:7]IANLQTDLSDGLR;R[UNIMOD:7]IANLQTDLSDGLR;R[UNIMOD:7]IANLQTDLSDGLR;R[UNIMOD:7]IANLQTDLSDGLR;R[UNIMOD:7]IANLQTDLSDGLR;R[UNIMOD:7]IANLQTDLSDGLR;R[UNIMOD:7]IANLQTDLSDGLR;R[UNIMOD:7]IANLQTDLSDGLR;R[UNIMOD:7]IANLQTDLSDGLR;R[UNIMOD:7]IANLQTDLSDGLR;R[UNIMOD:7]IANLQTDLSDGLR;R[UNIMOD:7]IANLQTDLSDGLR;R[UNIMOD:7]IANLQTDLSDGLR;R[UNIMOD:7]IANLQTDLSDGLR;R[UNIMOD:7]IANLQTDLSDGLR;R[UNIMOD:7]IANLQTDLSDGLR;R[UNIMOD:7]IANLQTDLSDGLR;R[UNIMOD:7]IANLQTDLSDGLR;R[UNIMOD:7]IANLQTDLSDGLR;R[UNIMOD:7]IANLQTDLSDGLR;R[UNIMOD:7]IANLQTDLSDGLR;R[UNIMOD:7]IANLQTDLSDGLR;R[UNIMOD:7]IANLQTDLSDGLR;R[UNIMOD:7]IANLQTDLSDGLR;R[UNIMOD:7]IANLQTDLSDGLR;R[UNIMOD:7]IANLQTDLSDGLR;R[UNIMOD:7]IANLQTDLSDGLR;R[UNIMOD:7]IANLQTDLSDGLR;R[UNIMOD:7]IANLQTDLSDGLR;R[UNIMOD:7]IANLQTDLSDGLR;R[UNIMOD:7]IANLQTDLSDGLR;R[UNIMOD:7]IANLQTDLSDGLR;R[UNIMOD:7]IANLQTDLSDGLR;R[UNIMOD:7]IANLQTDLSDGLR;R[UNIMOD:7]IANLQTDLSDGLR;R[UNIMOD:7]IANLQTDLSDGLR;R[UNIMOD:7]IANLQTDLSDGLR;R[UNIMOD:7]IANLQTDLSDGLR;R[UNIMOD:7]IANLQTDLSDGLR;R[UNIMOD:7]IANLQTDLSDGLR;R[UNIMOD:7]IANLQTDLSDGLR;R[UNIMOD:7]IANLQTDLSDGLR;R[UNIMOD:7]IANLQTDLSDGLR;R[UNIMOD:7]IANLQTDLSDGLR;R[UNIMOD:7]IANLQTDLSDGLR;R[UNIMOD:7]IANLQTDLSDGLR;R[UNIMOD:7]IANLQTDLSDGLR;R[UNIMOD:7]IANLQTDLSDGLR;R[UNIMOD:7]IANLQTDLSDGLR;R[UNIMOD:7]IANLQTDLSDGLR;R[UNIMOD:7]IANLQTDLSDGLR;R[UNIMOD:7]IANLQTDLSDGLR;R[UNIMOD:7]IANLQTDLSDGLR;R[UNIMOD:7]IANLQTDLSDGLR;R[UNIMOD:7]IANLQTDLSDGLR;R[UNIMOD:7]IANLQTDLSDGLR;R[UNIMOD:7]IANLQTDLSDGLR;R[UNIMOD:7]IANLQTDLSDGLR;R[UNIMOD:7]IANLQTDLSDGLR;R[UNIMOD:7]IANLQTDLSDGLR;R[UNIMOD:7]IANLQTDLSDGLR	KCVSKrIANLQ	0	52420341832	40615664690	355218031	0	0	153587288	601880906	0	1023279960	292570588	1445563847	0	0	7349907635	3.26611e+09	3511559096	2.75006e+09	5520478868	10860115448
P21333_R664	CNSEDIRLSPFMADIrDAPQDFHPDRVKARG	P21333;P21333;P21333;P21333;P21333;P21333;P21333;P21333;P21333;P21333;P21333;P21333;P21333;P21333;P21333;P21333;P21333;P21333;P21333;P21333;P21333;P21333;P21333;P21333;P21333;P21333;P21333;P21333;P21333;P21333;P21333;P21333;P21333;P21333;P21333;P21333;P21333;P21333;P21333;P21333;P21333;P21333;P21333;P21333;P21333;P21333;P21333;P21333;P21333;P21333;P21333;P21333;P21333;P21333;P21333;P21333;P21333;P21333;P21333;P21333;P21333;P21333;P21333;P21333;P21333;P21333;P21333;P21333;P21333;P21333;P21333;P21333;P21333;P21333;P21333;P21333;P21333;P21333;P21333;P21333;P21333;P21333;P21333;P21333;P21333;P21333;P21333;P21333;P21333;P21333;P21333;P21333;P21333;P21333;P21333;P21333;P21333;P21333;P21333;P21333;P21333;P21333;P21333;P21333	FLNA;FLN;FLN1	LSPFMADIR[UNIMOD:7]DAPQDFHPDR;LSPFMADIR[UNIMOD:7]DAPQDFHPDR;LSPFMADIR[UNIMOD:7]DAPQDFHPDR;LSPFMADIR[UNIMOD:7]DAPQDFHPDR;LSPFMADIR[UNIMOD:7]DAPQDFHPDR;LSPFMADIR[UNIMOD:7]DAPQDFHPDR;LSPFMADIR[UNIMOD:7]DAPQDFHPDR;LSPFMADIR[UNIMOD:7]DAPQDFHPDR;LSPFMADIR[UNIMOD:7]DAPQDFHPDR;LSPFMADIR[UNIMOD:7]DAPQDFHPDR;LSPFMADIR[UNIMOD:7]DAPQDFHPDR;LSPFMADIR[UNIMOD:7]DAPQDFHPDR;LSPFMADIR[UNIMOD:7]DAPQDFHPDR;LSPFMADIR[UNIMOD:7]DAPQDFHPDR[UNIMOD:7]VK;LSPFMADIR[UNIMOD:7]DAPQDFHPDR[UNIMOD:7]VK;LSPFMADIR[UNIMOD:7]DAPQDFHPDR[UNIMOD:7]VK;LSPFMADIR[UNIMOD:7]DAPQDFHPDR;LSPFMADIR[UNIMOD:7]DAPQDFHPDR[UNIMOD:7]VK;LSPFMADIR[UNIMOD:7]DAPQDFHPDR;LSPFMADIR[UNIMOD:7]DAPQDFHPDR[UNIMOD:7]VK;LSPFMADIR[UNIMOD:7]DAPQDFHPDR[UNIMOD:7]VK;LSPFMADIR[UNIMOD:7]DAPQDFHPDR;LSPFMADIR[UNIMOD:7]DAPQDFHPDR;LSPFMADIR[UNIMOD:7]DAPQDFHPDR;LSPFMADIR[UNIMOD:7]DAPQDFHPDR;LSPFMADIR[UNIMOD:7]DAPQDFHPDR;LSPFMADIR[UNIMOD:7]DAPQDFHPDR;LSPFMADIR[UNIMOD:7]DAPQDFHPDR;LSPFMADIR[UNIMOD:7]DAPQDFHPDR;LSPFMADIR[UNIMOD:7]DAPQDFHPDR;LSPFMADIR[UNIMOD:7]DAPQDFHPDR;LSPFMADIR[UNIMOD:7]DAPQDFHPDR;LSPFMADIR[UNIMOD:7]DAPQDFHPDR;LSPFMADIR[UNIMOD:7]DAPQDFHPDR;LSPFMADIR[UNIMOD:7]DAPQDFHPDR;LSPFMADIR[UNIMOD:7]DAPQDFHPDR;LSPFMADIR[UNIMOD:7]DAPQDFHPDR;LSPFMADIR[UNIMOD:7]DAPQDFHPDR;LSPFMADIR[UNIMOD:7]DAPQDFHPDR;LSPFMADIR[UNIMOD:7]DAPQDFHPDR;LSPFMADIR[UNIMOD:7]DAPQDFHPDR;LSPFMADIR[UNIMOD:7]DAPQDFHPDR;LSPFMADIR[UNIMOD:7]DAPQDFHPDR;LSPFMADIR[UNIMOD:7]DAPQDFHPDR;LSPFMADIR[UNIMOD:7]DAPQDFHPDR;LSPFMADIR[UNIMOD:7]DAPQDFHPDR;LSPFMADIR[UNIMOD:7]DAPQDFHPDR;LSPFMADIR[UNIMOD:7]DAPQDFHPDR;LSPFMADIR[UNIMOD:7]DAPQDFHPDR;LSPFMADIR[UNIMOD:7]DAPQDFHPDR;LSPFMADIR[UNIMOD:7]DAPQDFHPDR;LSPFMADIR[UNIMOD:7]DAPQDFHPDR;LSPFMADIR[UNIMOD:7]DAPQDFHPDR;LSPFMADIR[UNIMOD:7]DAPQDFHPDR;LSPFMADIR[UNIMOD:7]DAPQDFHPDR;LSPFMADIR[UNIMOD:7]DAPQDFHPDR;LSPFMADIR[UNIMOD:7]DAPQDFHPDR;LSPFMADIR[UNIMOD:7]DAPQDFHPDR;LSPFMADIR[UNIMOD:7]DAPQDFHPDR;LSPFMADIR[UNIMOD:7]DAPQDFHPDR;LSPFMADIR[UNIMOD:7]DAPQDFHPDR;LSPFMADIR[UNIMOD:7]DAPQDFHPDR;LSPFMADIR[UNIMOD:7]DAPQDFHPDR;LSPFMADIR[UNIMOD:7]DAPQDFHPDR;LSPFMADIR[UNIMOD:7]DAPQDFHPDR;LSPFMADIR[UNIMOD:7]DAPQDFHPDR;LSPFMADIR[UNIMOD:7]DAPQDFHPDR;LSPFMADIR[UNIMOD:7]DAPQDFHPDR;LSPFMADIR[UNIMOD:7]DAPQDFHPDR;LSPFMADIR[UNIMOD:7]DAPQDFHPDR;LSPFMADIR[UNIMOD:7]DAPQDFHPDR;LSPFMADIR[UNIMOD:7]DAPQDFHPDR;LSPFMADIR[UNIMOD:7]DAPQDFHPDR;LSPFMADIR[UNIMOD:7]DAPQDFHPDR;LSPFMADIR[UNIMOD:7]DAPQDFHPDR;LSPFMADIR[UNIMOD:7]DAPQDFHPDR;LSPFMADIR[UNIMOD:7]DAPQDFHPDR;LSPFMADIR[UNIMOD:7]DAPQDFHPDR;LSPFMADIR[UNIMOD:7]DAPQDFHPDR;LSPFMADIR[UNIMOD:7]DAPQDFHPDR;LSPFMADIR[UNIMOD:7]DAPQDFHPDR;LSPFMADIR[UNIMOD:7]DAPQDFHPDR;LSPFMADIR[UNIMOD:7]DAPQDFHPDR;LSPFMADIR[UNIMOD:7]DAPQDFHPDR;LSPFMADIR[UNIMOD:7]DAPQDFHPDR;LSPFMADIR[UNIMOD:7]DAPQDFHPDR;LSPFMADIR[UNIMOD:7]DAPQDFHPDR;LSPFMADIR[UNIMOD:7]DAPQDFHPDR;LSPFMADIR[UNIMOD:7]DAPQDFHPDR;LSPFMADIR[UNIMOD:7]DAPQDFHPDR;LSPFMADIR[UNIMOD:7]DAPQDFHPDR;LSPFMADIR[UNIMOD:7]DAPQDFHPDR;LSPFMADIR[UNIMOD:7]DAPQDFHPDR;LSPFMADIR[UNIMOD:7]DAPQDFHPDR;LSPFMADIR[UNIMOD:7]DAPQDFHPDR;LSPFMADIR[UNIMOD:7]DAPQDFHPDR;LSPFMADIR[UNIMOD:7]DAPQDFHPDR;LSPFMADIR[UNIMOD:7]DAPQDFHPDR;LSPFMADIR[UNIMOD:7]DAPQDFHPDR;LSPFMADIR[UNIMOD:7]DAPQDFHPDR;LSPFMADIR[UNIMOD:7]DAPQDFHPDR;LSPFMADIR[UNIMOD:7]DAPQDFHPDR[UNIMOD:7]VK;LSPFMADIR[UNIMOD:7]DAPQDFHPDR;LSPFMADIR[UNIMOD:7]DAPQDFHPDR	FMADIrDAPQD	0	3759935576	1047740996	1693850460	0	0	0	1328826620	0	0	210300356	0	0	257042618	623120848	4347978376	0	0	333726368	355318764
P21333_R674	FMADIRDAPQDFHPDrVKARGPGLEKTGVAV	P21333;P21333;P21333;P21333;P21333;P21333;P21333;P21333;P21333;P21333;P21333;P21333;P21333;P21333;P21333;P21333;P21333;P21333;P21333;P21333;P21333;P21333;P21333;P21333;P21333;P21333;P21333;P21333;P21333;P21333;P21333;P21333;P21333;P21333;P21333;P21333;P21333;P21333;P21333;P21333;P21333;P21333;P21333;P21333;P21333;P21333;P21333;P21333;P21333;P21333;P21333;P21333;P21333;P21333;P21333;P21333;P21333;P21333;P21333;P21333;P21333;P21333;P21333;P21333;P21333	FLNA;FLN;FLN1	DAPQDFHPDR[UNIMOD:7]VK;DAPQDFHPDR[UNIMOD:7]VK;DAPQDFHPDR[UNIMOD:7]VK;DAPQDFHPDR[UNIMOD:7]VK;DAPQDFHPDR[UNIMOD:7]VK;DAPQDFHPDR[UNIMOD:7]VK;DAPQDFHPDR[UNIMOD:7]VK;DAPQDFHPDR[UNIMOD:7]VK;DAPQDFHPDR[UNIMOD:7]VK;DAPQDFHPDR[UNIMOD:7]VK;DAPQDFHPDR[UNIMOD:7]VK;DAPQDFHPDR[UNIMOD:7]VK;DAPQDFHPDR[UNIMOD:7]VK;DAPQDFHPDR[UNIMOD:7]VK;DAPQDFHPDR[UNIMOD:7]VK;LSPFMADIR[UNIMOD:7]DAPQDFHPDR[UNIMOD:7]VK;DAPQDFHPDR[UNIMOD:7]VK;DAPQDFHPDR[UNIMOD:7]VK;LSPFMADIR[UNIMOD:7]DAPQDFHPDR[UNIMOD:7]VK;DAPQDFHPDR[UNIMOD:7]VK;DAPQDFHPDR[UNIMOD:7]VK;DAPQDFHPDR[UNIMOD:7]VK;DAPQDFHPDR[UNIMOD:7]VK;DAPQDFHPDR[UNIMOD:7]VK;DAPQDFHPDR[UNIMOD:7]VK;DAPQDFHPDR[UNIMOD:7]VK;DAPQDFHPDR[UNIMOD:7]VK;LSPFMADIR[UNIMOD:7]DAPQDFHPDR[UNIMOD:7]VK;DAPQDFHPDR[UNIMOD:7]VK;LSPFMADIR[UNIMOD:7]DAPQDFHPDR[UNIMOD:7]VK;DAPQDFHPDR[UNIMOD:7]VK;DAPQDFHPDR[UNIMOD:7]VK;DAPQDFHPDR[UNIMOD:7]VK;DAPQDFHPDR[UNIMOD:7]VK;DAPQDFHPDR[UNIMOD:7]VK;DAPQDFHPDR[UNIMOD:7]VK;DAPQDFHPDR[UNIMOD:7]VK;DAPQDFHPDR[UNIMOD:7]VK;DAPQDFHPDR[UNIMOD:7]VK;DAPQDFHPDR[UNIMOD:7]VK;LSPFMADIR[UNIMOD:7]DAPQDFHPDR[UNIMOD:7]VK;DAPQDFHPDR[UNIMOD:7]VK;DAPQDFHPDR[UNIMOD:7]VK;LSPFMADIR[UNIMOD:7]DAPQDFHPDR[UNIMOD:7]VK;DAPQDFHPDR[UNIMOD:7]VK;DAPQDFHPDR[UNIMOD:7]VK;DAPQDFHPDR[UNIMOD:7]VK;DAPQDFHPDR[UNIMOD:7]VK;DAPQDFHPDR[UNIMOD:7]VK;DAPQDFHPDR[UNIMOD:7]VK;DAPQDFHPDR[UNIMOD:7]VK;LSPFMADIR[UNIMOD:7]DAPQDFHPDR[UNIMOD:7]VK;DAPQDFHPDR[UNIMOD:7]VK;DAPQDFHPDR[UNIMOD:7]VK;DAPQDFHPDR[UNIMOD:7]VK;DAPQDFHPDR[UNIMOD:7]VK;DAPQDFHPDR[UNIMOD:7]VK;DAPQDFHPDR[UNIMOD:7]VK;DAPQDFHPDR[UNIMOD:7]VK;DAPQDFHPDR[UNIMOD:7]VK;DAPQDFHPDR[UNIMOD:7]VK;DAPQDFHPDR[UNIMOD:7]VK;DAPQDFHPDR[UNIMOD:7]VK;DAPQDFHPDR[UNIMOD:7]VK;DAPQDFHPDR[UNIMOD:7]VK	DFHPDrVKARG	0	410881824	34278850256	0	0	0	0	0	0	0	0	0	0	0	0	0	0	0	0	2856234896
P21333_R708	AEFTVDAKHGGKAPLrVQVQDNEGCPVEALV	P21333;P21333;P21333;P21333;P21333;P21333;P21333;P21333;P21333;P21333;P21333;P21333;P21333;P21333;P21333;P21333;P21333;P21333;P21333;P21333;P21333;P21333;P21333;P21333;P21333;P21333;P21333;P21333;P21333;P21333;P21333;P21333;P21333;P21333;P21333;P21333;P21333;P21333;P21333;P21333;P21333;P21333;P21333;P21333;P21333;P21333;P21333;P21333;P21333;P21333;P21333;P21333;P21333;P21333;P21333;P21333;P21333;P21333;P21333;P21333;P21333;P21333;P21333;P21333;P21333;P21333;P21333;P21333;P21333;P21333;P21333;P21333;P21333;P21333;P21333;P21333;P21333;P21333;P21333;P21333;P21333;P21333;P21333;P21333;P21333;P21333;P21333	FLNA;FLN;FLN1	APLR[UNIMOD:7]VQVQDNEGCPVEALVK;APLR[UNIMOD:7]VQVQDNEGCPVEALVK;APLR[UNIMOD:7]VQVQDNEGCPVEALVK;APLR[UNIMOD:7]VQVQDNEGCPVEALVK;APLR[UNIMOD:7]VQVQDNEGCPVEALVK;APLR[UNIMOD:7]VQVQDNEGCPVEALVK;APLR[UNIMOD:7]VQVQDNEGCPVEALVK;APLR[UNIMOD:7]VQVQDNEGCPVEALVK;APLR[UNIMOD:7]VQVQDNEGCPVEALVK;APLR[UNIMOD:7]VQVQDNEGCPVEALVK;APLR[UNIMOD:7]VQVQDNEGCPVEALVK;APLR[UNIMOD:7]VQVQDNEGCPVEALVK;APLR[UNIMOD:7]VQVQDNEGCPVEALVK;APLR[UNIMOD:7]VQVQDNEGCPVEALVK;APLR[UNIMOD:7]VQVQDNEGCPVEALVK;APLR[UNIMOD:7]VQVQDNEGCPVEALVK;APLR[UNIMOD:7]VQVQDNEGCPVEALVK;APLR[UNIMOD:7]VQVQDNEGCPVEALVK;APLR[UNIMOD:7]VQVQDNEGCPVEALVK;APLR[UNIMOD:7]VQVQDNEGCPVEALVK;APLR[UNIMOD:7]VQVQDNEGCPVEALVK;APLR[UNIMOD:7]VQVQDNEGCPVEALVK;APLR[UNIMOD:7]VQVQDNEGCPVEALVK;APLR[UNIMOD:7]VQVQDNEGCPVEALVK;APLR[UNIMOD:7]VQVQDNEGCPVEALVK;APLR[UNIMOD:7]VQVQDNEGCPVEALVK;APLR[UNIMOD:7]VQVQDNEGCPVEALVK;APLR[UNIMOD:7]VQVQDNEGCPVEALVK;APLR[UNIMOD:7]VQVQDNEGCPVEALVK;APLR[UNIMOD:7]VQVQDNEGCPVEALVK;APLR[UNIMOD:7]VQVQDNEGCPVEALVK;APLR[UNIMOD:7]VQVQDNEGCPVEALVK;APLR[UNIMOD:7]VQVQDNEGCPVEALVK;APLR[UNIMOD:7]VQVQDNEGCPVEALVK;APLR[UNIMOD:7]VQVQDNEGCPVEALVK;APLR[UNIMOD:7]VQVQDNEGCPVEALVK;APLR[UNIMOD:7]VQVQDNEGCPVEALVK;APLR[UNIMOD:7]VQVQDNEGCPVEALVK;APLR[UNIMOD:7]VQVQDNEGCPVEALVK;APLR[UNIMOD:7]VQVQDNEGCPVEALVK;APLR[UNIMOD:7]VQVQDNEGCPVEALVK;APLR[UNIMOD:7]VQVQDNEGCPVEALVK;APLR[UNIMOD:7]VQVQDNEGCPVEALVK;APLR[UNIMOD:7]VQVQDNEGCPVEALVK;APLR[UNIMOD:7]VQVQDNEGCPVEALVK;APLR[UNIMOD:7]VQVQDNEGCPVEALVK;APLR[UNIMOD:7]VQVQDNEGCPVEALVK;APLR[UNIMOD:7]VQVQDNEGCPVEALVK;APLR[UNIMOD:7]VQVQDNEGCPVEALVK;APLR[UNIMOD:7]VQVQDNEGCPVEALVK;APLR[UNIMOD:7]VQVQDNEGCPVEALVK;APLR[UNIMOD:7]VQVQDNEGCPVEALVK;APLR[UNIMOD:7]VQVQDNEGCPVEALVK;APLR[UNIMOD:7]VQVQDNEGCPVEALVK;APLR[UNIMOD:7]VQVQDNEGCPVEALVK;APLR[UNIMOD:7]VQVQDNEGCPVEALVK;APLR[UNIMOD:7]VQVQDNEGCPVEALVK;APLR[UNIMOD:7]VQVQDNEGCPVEALVK;APLR[UNIMOD:7]VQVQDNEGCPVEALVK;APLR[UNIMOD:7]VQVQDNEGCPVEALVK;APLR[UNIMOD:7]VQVQDNEGCPVEALVK;APLR[UNIMOD:7]VQVQDNEGCPVEALVK;APLR[UNIMOD:7]VQVQDNEGCPVEALVK;APLR[UNIMOD:7]VQVQDNEGCPVEALVK;APLR[UNIMOD:7]VQVQDNEGCPVEALVK;APLR[UNIMOD:7]VQVQDNEGCPVEALVK;APLR[UNIMOD:7]VQVQDNEGCPVEALVK;APLR[UNIMOD:7]VQVQDNEGCPVEALVK;APLR[UNIMOD:7]VQVQDNEGCPVEALVK;APLR[UNIMOD:7]VQVQDNEGCPVEALVK;APLR[UNIMOD:7]VQVQDNEGCPVEALVK;APLR[UNIMOD:7]VQVQDNEGCPVEALVK;APLR[UNIMOD:7]VQVQDNEGCPVEALVK;APLR[UNIMOD:7]VQVQDNEGCPVEALVK;APLR[UNIMOD:7]VQVQDNEGCPVEALVK;APLR[UNIMOD:7]VQVQDNEGCPVEALVK;APLR[UNIMOD:7]VQVQDNEGCPVEALVK;APLR[UNIMOD:7]VQVQDNEGCPVEALVK;APLR[UNIMOD:7]VQVQDNEGCPVEALVK;APLR[UNIMOD:7]VQVQDNEGCPVEALVK;APLR[UNIMOD:7]VQVQDNEGCPVEALVK;APLR[UNIMOD:7]VQVQDNEGCPVEALVK;APLR[UNIMOD:7]VQVQDNEGCPVEALVK;APLR[UNIMOD:7]VQVQDNEGCPVEALVK;APLR[UNIMOD:7]VQVQDNEGCPVEALVK;APLR[UNIMOD:7]VQVQDNEGCPVEALVK;APLR[UNIMOD:7]VQVQDNEGCPVEALVK	GKAPLrVQVQD	0	3059843646	39650216308	0	0	0	0	0	0	0	0	0	0	0	0	1844246991	0	0	2866551820	16523834400
P21333_R738	VKDNGNGTYSCSYVPrKPVKHTAMVSWGGVS	P21333;P21333;P21333;P21333;P21333;P21333;P21333;P21333;P21333;P21333;P21333;P21333;P21333;P21333;P21333;P21333;P21333;P21333;P21333;P21333;P21333;P21333;P21333;P21333;P21333;P21333;P21333;P21333;P21333;P21333;P21333;P21333;P21333;P21333;P21333;P21333;P21333;P21333;P21333;P21333;P21333;P21333;P21333;P21333;P21333;P21333;P21333;P21333;P21333;P21333;P21333;P21333;P21333;P21333;P21333;P21333;P21333;P21333;P21333;P21333;P21333;P21333;P21333;P21333;P21333;P21333;P21333;P21333;P21333;P21333;P21333;P21333;P21333;P21333;P21333;P21333;P21333;P21333;P21333;P21333;P21333;P21333;P21333;P21333;P21333;P21333;P21333;P21333;P21333;P21333;P21333;P21333;P21333;P21333;P21333;P21333;P21333;P21333;P21333;P21333;P21333;P21333;P21333;P21333;P21333;P21333;P21333;P21333;P21333;P21333;P21333;P21333;P21333;P21333;P21333;P21333;P21333;P21333;P21333;P21333;P21333;P21333;P21333;P21333;P21333;P21333;P21333;P21333;P21333;P21333;P21333;P21333;P21333;P21333;P21333;P21333;P21333;P21333;P21333;P21333;P21333	FLNA;FLN;FLN1	DNGNGTYSCSYVPR[UNIMOD:7]KPVK;DNGNGTYSCSYVPR[UNIMOD:7]KPVK;DNGNGTYSCSYVPR[UNIMOD:7]KPVK;DNGNGTYSCSYVPR[UNIMOD:7]KPVK;DNGNGTYSCSYVPR[UNIMOD:7]KPVK;DNGNGTYSCSYVPR[UNIMOD:7]KPVK;DNGNGTYSCSYVPR[UNIMOD:7]KPVK;DNGNGTYSCSYVPR[UNIMOD:7]KPVK;DNGNGTYSCSYVPR[UNIMOD:7]KPVK;DNGNGTYSCSYVPR[UNIMOD:7]KPVK;DNGNGTYSCSYVPR[UNIMOD:7]KPVK;DNGNGTYSCSYVPR[UNIMOD:7]KPVK;DNGNGTYSCSYVPR[UNIMOD:7]KPVK;DNGNGTYSCSYVPR[UNIMOD:7]KPVK;DNGNGTYSCSYVPR[UNIMOD:7]KPVK;DNGNGTYSCSYVPR[UNIMOD:7]KPVK;DNGNGTYSCSYVPR[UNIMOD:7]KPVK;DNGNGTYSCSYVPR[UNIMOD:7]KPVK;DNGNGTYSCSYVPR[UNIMOD:7]KPVK;DNGNGTYSCSYVPR[UNIMOD:7]KPVK;DNGNGTYSCSYVPR[UNIMOD:7]KPVK;DNGNGTYSCSYVPR[UNIMOD:7]KPVK;DNGNGTYSCSYVPR[UNIMOD:7]KPVK;DNGNGTYSCSYVPR[UNIMOD:7]KPVK;DNGNGTYSCSYVPR[UNIMOD:7]KPVK;DNGNGTYSCSYVPR[UNIMOD:7]KPVK;DNGNGTYSCSYVPR[UNIMOD:7]KPVK;DNGNGTYSCSYVPR[UNIMOD:7]KPVK;DNGNGTYSCSYVPR[UNIMOD:7]KPVK;DNGNGTYSCSYVPR[UNIMOD:7]KPVK;DNGNGTYSCSYVPR[UNIMOD:7]KPVK;DNGNGTYSCSYVPR[UNIMOD:7]KPVK;DNGNGTYSCSYVPR[UNIMOD:7]KPVK;DNGNGTYSCSYVPR[UNIMOD:7]KPVK;DNGNGTYSCSYVPR[UNIMOD:7]KPVK;DNGNGTYSCSYVPR[UNIMOD:7]KPVK;DNGNGTYSCSYVPR[UNIMOD:7]KPVK;DNGNGTYSCSYVPR[UNIMOD:7]KPVK;DNGNGTYSCSYVPR[UNIMOD:7]KPVK;DNGNGTYSCSYVPR[UNIMOD:7]KPVK;DNGNGTYSCSYVPR[UNIMOD:7]KPVK;DNGNGTYSCSYVPR[UNIMOD:7]KPVK;DNGNGTYSCSYVPR[UNIMOD:7]KPVK;DNGNGTYSCSYVPR[UNIMOD:7]KPVK;DNGNGTYSCSYVPR[UNIMOD:7]KPVK;DNGNGTYSCSYVPR[UNIMOD:7]KPVK;DNGNGTYSCSYVPR[UNIMOD:7]KPVK;DNGNGTYSCSYVPR[UNIMOD:7]KPVK;DNGNGTYSCSYVPR[UNIMOD:7]KPVK;DNGNGTYSCSYVPR[UNIMOD:7]KPVK;DNGNGTYSCSYVPR[UNIMOD:7]KPVK;DNGNGTYSCSYVPR[UNIMOD:7]KPVK;DNGNGTYSCSYVPR[UNIMOD:7]KPVK;DNGNGTYSCSYVPR[UNIMOD:7]KPVK;DNGNGTYSCSYVPR[UNIMOD:7]KPVK;DNGNGTYSCSYVPR[UNIMOD:7]KPVK;DNGNGTYSCSYVPR[UNIMOD:7]KPVK;DNGNGTYSCSYVPR[UNIMOD:7]KPVK;DNGNGTYSCSYVPR[UNIMOD:7]KPVK;DNGNGTYSCSYVPR[UNIMOD:7]KPVK;DNGNGTYSCSYVPR[UNIMOD:7]KPVK;DNGNGTYSCSYVPR[UNIMOD:7]KPVK;DNGNGTYSCSYVPR[UNIMOD:7]KPVK;DNGNGTYSCSYVPR[UNIMOD:7]KPVK;DNGNGTYSCSYVPR[UNIMOD:7]KPVK;DNGNGTYSCSYVPR[UNIMOD:7]KPVK;DNGNGTYSCSYVPR[UNIMOD:7]KPVK;DNGNGTYSCSYVPR[UNIMOD:7]KPVK;DNGNGTYSCSYVPR[UNIMOD:7]KPVK;DNGNGTYSCSYVPR[UNIMOD:7]KPVK;DNGNGTYSCSYVPR[UNIMOD:7]KPVK;DNGNGTYSCSYVPR[UNIMOD:7]KPVK;DNGNGTYSCSYVPR[UNIMOD:7]KPVK;DNGNGTYSCSYVPR[UNIMOD:7]KPVK;DNGNGTYSCSYVPR[UNIMOD:7]KPVK;DNGNGTYSCSYVPR[UNIMOD:7]KPVK;DNGNGTYSCSYVPR[UNIMOD:7]KPVK;DNGNGTYSCSYVPR[UNIMOD:7]KPVK;DNGNGTYSCSYVPR[UNIMOD:7]KPVK;DNGNGTYSCSYVPR[UNIMOD:7]KPVK;DNGNGTYSCSYVPR[UNIMOD:7]KPVK;DNGNGTYSCSYVPR[UNIMOD:7]KPVK;DNGNGTYSCSYVPR[UNIMOD:7]KPVK;DNGNGTYSCSYVPR[UNIMOD:7]KPVK;DNGNGTYSCSYVPR[UNIMOD:7]KPVK;DNGNGTYSCSYVPR[UNIMOD:7]KPVK;DNGNGTYSCSYVPR[UNIMOD:7]KPVK;DNGNGTYSCSYVPR[UNIMOD:7]KPVK;DNGNGTYSCSYVPR[UNIMOD:7]KPVK;DNGNGTYSCSYVPR[UNIMOD:7]KPVK;DNGNGTYSCSYVPR[UNIMOD:7]KPVK;DNGNGTYSCSYVPR[UNIMOD:7]KPVK;DNGNGTYSCSYVPR[UNIMOD:7]KPVK;DNGNGTYSCSYVPR[UNIMOD:7]KPVK;DNGNGTYSCSYVPR[UNIMOD:7]KPVK;DNGNGTYSCSYVPR[UNIMOD:7]KPVK;DNGNGTYSCSYVPR[UNIMOD:7]KPVK;DNGNGTYSCSYVPR[UNIMOD:7]KPVK;DNGNGTYSCSYVPR[UNIMOD:7]KPVK;DNGNGTYSCSYVPR[UNIMOD:7]KPVK;DNGNGTYSCSYVPR[UNIMOD:7]KPVK;DNGNGTYSCSYVPR[UNIMOD:7]KPVK;DNGNGTYSCSYVPR[UNIMOD:7]KPVK;DNGNGTYSCSYVPR[UNIMOD:7]KPVK;DNGNGTYSCSYVPR[UNIMOD:7]KPVK;DNGNGTYSCSYVPR[UNIMOD:7]KPVK;DNGNGTYSCSYVPR[UNIMOD:7]KPVK;DNGNGTYSCSYVPR[UNIMOD:7]KPVK;DNGNGTYSCSYVPR[UNIMOD:7]KPVK;DNGNGTYSCSYVPR[UNIMOD:7]KPVK;DNGNGTYSCSYVPR[UNIMOD:7]KPVK;DNGNGTYSCSYVPR[UNIMOD:7]KPVK;DNGNGTYSCSYVPR[UNIMOD:7]KPVK;DNGNGTYSCSYVPR[UNIMOD:7]KPVK;DNGNGTYSCSYVPR[UNIMOD:7]KPVK;DNGNGTYSCSYVPR[UNIMOD:7]KPVK;DNGNGTYSCSYVPR[UNIMOD:7]KPVK;DNGNGTYSCSYVPR[UNIMOD:7]KPVK;DNGNGTYSCSYVPR[UNIMOD:7]KPVK;DNGNGTYSCSYVPR[UNIMOD:7]KPVK;DNGNGTYSCSYVPR[UNIMOD:7]KPVK;DNGNGTYSCSYVPR[UNIMOD:7]KPVK;DNGNGTYSCSYVPR[UNIMOD:7]KPVK;DNGNGTYSCSYVPR[UNIMOD:7]KPVK;DNGNGTYSCSYVPR[UNIMOD:7]KPVK;DNGNGTYSCSYVPR[UNIMOD:7]KPVK;DNGNGTYSCSYVPR[UNIMOD:7]KPVK;DNGNGTYSCSYVPR[UNIMOD:7]KPVK;DNGNGTYSCSYVPR[UNIMOD:7]KPVK;DNGNGTYSCSYVPR[UNIMOD:7]KPVK;DNGNGTYSCSYVPR[UNIMOD:7]KPVK;DNGNGTYSCSYVPR[UNIMOD:7]KPVK;DNGNGTYSCSYVPR[UNIMOD:7]KPVK;DNGNGTYSCSYVPR[UNIMOD:7]KPVK;DNGNGTYSCSYVPR[UNIMOD:7]KPVK;DNGNGTYSCSYVPR[UNIMOD:7]KPVK;DNGNGTYSCSYVPR[UNIMOD:7]KPVK;DNGNGTYSCSYVPR[UNIMOD:7]KPVK;DNGNGTYSCSYVPR[UNIMOD:7]KPVK;DNGNGTYSCSYVPR[UNIMOD:7]KPVK;DNGNGTYSCSYVPR[UNIMOD:7]KPVK	CSYVPrKPVKH	0	4212742616	17897382308	0	0	0	0	0	0	0	0	0	0	0	0	0	0	0	258641116	2455111234
P21333_R760	AMVSWGGVSIPNSPFrVNVGAGSHPNKVKVY	P21333;P21333;P21333;P21333;P21333;P21333;P21333;P21333;P21333;P21333;P21333;P21333;P21333;P21333;P21333;P21333;P21333;P21333;P21333;P21333;P21333;P21333;P21333;P21333	FLNA;FLN;FLN1	HTAMVSWGGVSIPNSPFR[UNIMOD:7]VNVGAGSHPNK;HTAMVSWGGVSIPNSPFR[UNIMOD:7]VNVGAGSHPNK;HTAMVSWGGVSIPNSPFR[UNIMOD:7]VNVGAGSHPNK;HTAMVSWGGVSIPNSPFR[UNIMOD:7]VNVGAGSHPNK;HTAMVSWGGVSIPNSPFR[UNIMOD:7]VNVGAGSHPNK;HTAMVSWGGVSIPNSPFR[UNIMOD:7]VNVGAGSHPNK;HTAMVSWGGVSIPNSPFR[UNIMOD:7]VNVGAGSHPNK;HTAMVSWGGVSIPNSPFR[UNIMOD:7]VNVGAGSHPNK;HTAMVSWGGVSIPNSPFR[UNIMOD:7]VNVGAGSHPNK;HTAMVSWGGVSIPNSPFR[UNIMOD:7]VNVGAGSHPNK;HTAMVSWGGVSIPNSPFR[UNIMOD:7]VNVGAGSHPNK;HTAMVSWGGVSIPNSPFR[UNIMOD:7]VNVGAGSHPNK;HTAMVSWGGVSIPNSPFR[UNIMOD:7]VNVGAGSHPNK;HTAMVSWGGVSIPNSPFR[UNIMOD:7]VNVGAGSHPNK;HTAMVSWGGVSIPNSPFR[UNIMOD:7]VNVGAGSHPNK;HTAMVSWGGVSIPNSPFR[UNIMOD:7]VNVGAGSHPNK;HTAMVSWGGVSIPNSPFR[UNIMOD:7]VNVGAGSHPNK;HTAMVSWGGVSIPNSPFR[UNIMOD:7]VNVGAGSHPNK;HTAMVSWGGVSIPNSPFR[UNIMOD:7]VNVGAGSHPNK;HTAMVSWGGVSIPNSPFR[UNIMOD:7]VNVGAGSHPNK;HTAMVSWGGVSIPNSPFR[UNIMOD:7]VNVGAGSHPNK;HTAMVSWGGVSIPNSPFR[UNIMOD:7]VNVGAGSHPNK;HTAMVSWGGVSIPNSPFR[UNIMOD:7]VNVGAGSHPNK;HTAMVSWGGVSIPNSPFR[UNIMOD:7]VNVGAGSHPNK	PNSPFrVNVGA	0	0	3259725632	0	0	0	0	0	0	0	0	0	0	0	0	858905140	0	0	1399643648	4970614732
P21333_R863	IMVLFADQATPTSPIrVKVEPSHDASKVKAE	P21333;P21333;P21333;P21333;P21333;P21333;P21333;P21333;P21333	FLNA;FLN;FLN1	GAGSYTIMVLFADQATPTSPIR[UNIMOD:7]VK;GAGSYTIMVLFADQATPTSPIR[UNIMOD:7]VK;GAGSYTIMVLFADQATPTSPIR[UNIMOD:7]VK;GAGSYTIMVLFADQATPTSPIR[UNIMOD:7]VK;GAGSYTIMVLFADQATPTSPIR[UNIMOD:7]VK;GAGSYTIMVLFADQATPTSPIR[UNIMOD:7]VK;GAGSYTIMVLFADQATPTSPIR[UNIMOD:7]VK;GAGSYTIMVLFADQATPTSPIR[UNIMOD:7]VK;GAGSYTIMVLFADQATPTSPIR[UNIMOD:7]VK	PTSPIrVKVEP	0	0	1.36521e+09	0	0	0	0	0	0	0	0	0	0	0	0	0	0	0	0	0
P21333_R884	SHDASKVKAEGPGLSrTGVELGKPTHFTVNA	P21333;P21333;P21333;P21333;P21333;P21333;P21333;P21333;P21333;P21333;P21333;P21333;P21333;P21333;P21333;P21333;P21333;P21333;P21333;P21333;P21333;P21333;P21333;P21333;P21333;P21333;P21333;P21333;P21333;P21333;P21333;P21333;P21333;P21333;P21333;P21333;P21333;P21333;P21333;P21333;P21333;P21333;P21333;P21333;P21333;P21333;P21333;P21333;P21333;P21333;P21333;P21333;P21333;P21333;P21333;P21333;P21333;P21333;P21333;P21333;P21333;P21333;P21333;P21333;P21333;P21333;P21333;P21333;P21333;P21333;P21333;P21333;P21333;P21333;P21333;P21333;P21333;P21333;P21333;P21333;P21333;P21333;P21333;P21333;P21333;P21333;P21333;P21333;P21333;P21333;P21333;P21333;P21333;P21333;P21333;P21333;P21333;P21333;P21333;P21333;P21333;P21333;P21333;P21333;P21333;P21333;P21333;P21333;P21333;P21333;P21333;P21333;P21333;P21333;P21333;P21333;P21333;P21333;P21333;P21333;P21333;P21333;P21333;P21333;P21333;P21333;P21333;P21333;P21333;P21333;P21333;P21333;P21333;P21333;P21333;P21333;P21333;P21333;P21333;P21333;P21333;P21333;P21333;P21333;P21333;P21333;P21333;P21333;P21333;P21333;P21333;P21333;P21333;P21333;P21333;P21333;P21333;P21333;P21333	FLNA;FLN;FLN1	VKAEGPGLSR[UNIMOD:7]TGVELGKPTHFTVNAK;AEGPGLSR[UNIMOD:7]TGVELGKPTHFTVNAK;AEGPGLSR[UNIMOD:7]TGVELGKPTHFTVNAK;VKAEGPGLSR[UNIMOD:7]TGVELGK;AEGPGLSR[UNIMOD:7]TGVELGKPTHFTVNAK;AEGPGLSR[UNIMOD:7]TGVELGKPTHFTVNAK;VKAEGPGLSR[UNIMOD:7]TGVELGKPTHFTVNAK;VKAEGPGLSR[UNIMOD:7]TGVELGKPTHFTVNAK;AEGPGLSR[UNIMOD:7]TGVELGKPTHFTVNAK;AEGPGLSR[UNIMOD:7]TGVELGKPTHFTVNAK;AEGPGLSR[UNIMOD:7]TGVELGKPTHFTVNAK;VKAEGPGLSR[UNIMOD:7]TGVELGKPTHFTVNAK;AEGPGLSR[UNIMOD:7]TGVELGKPTHFTVNAK;AEGPGLSR[UNIMOD:7]TGVELGKPTHFTVNAK;AEGPGLSR[UNIMOD:7]TGVELGKPTHFTVNAK;AEGPGLSR[UNIMOD:7]TGVELGKPTHFTVNAK;VKAEGPGLSR[UNIMOD:7]TGVELGKPTHFTVNAK;VKAEGPGLSR[UNIMOD:7]TGVELGKPTHFTVNAK;VKAEGPGLSR[UNIMOD:7]TGVELGKPTHFTVNAK;AEGPGLSR[UNIMOD:7]TGVELGKPTHFTVNAK;AEGPGLSR[UNIMOD:7]TGVELGKPTHFTVNAK;AEGPGLSR[UNIMOD:7]TGVELGKPTHFTVNAK;VKAEGPGLSR[UNIMOD:7]TGVELGKPTHFTVNAK;AEGPGLSR[UNIMOD:7]TGVELGKPTHFTVNAK;AEGPGLSR[UNIMOD:7]TGVELGKPTHFTVNAK;VKAEGPGLSR[UNIMOD:7]TGVELGK;AEGPGLSR[UNIMOD:7]TGVELGKPTHFTVNAK;VKAEGPGLSR[UNIMOD:7]TGVELGKPTHFTVNAK;AEGPGLSR[UNIMOD:7]TGVELGKPTHFTVNAK;AEGPGLSR[UNIMOD:7]TGVELGKPTHFTVNAK;AEGPGLSR[UNIMOD:7]TGVELGKPTHFTVNAK;VKAEGPGLSR[UNIMOD:7]TGVELGKPTHFTVNAK;VKAEGPGLSR[UNIMOD:7]TGVELGKPTHFTVNAK;VKAEGPGLSR[UNIMOD:7]TGVELGKPTHFTVNAK;AEGPGLSR[UNIMOD:7]TGVELGKPTHFTVNAK;AEGPGLSR[UNIMOD:7]TGVELGKPTHFTVNAK;VKAEGPGLSR[UNIMOD:7]TGVELGKPTHFTVNAK;VKAEGPGLSR[UNIMOD:7]TGVELGKPTHFTVNAK;VKAEGPGLSR[UNIMOD:7]TGVELGKPTHFTVNAK;VKAEGPGLSR[UNIMOD:7]TGVELGKPTHFTVNAK;AEGPGLSR[UNIMOD:7]TGVELGKPTHFTVNAK;AEGPGLSR[UNIMOD:7]TGVELGKPTHFTVNAK;VKAEGPGLSR[UNIMOD:7]TGVELGKPTHFTVNAK;VKAEGPGLSR[UNIMOD:7]TGVELGKPTHFTVNAK;AEGPGLSR[UNIMOD:7]TGVELGKPTHFTVNAK;AEGPGLSR[UNIMOD:7]TGVELGKPTHFTVNAK;AEGPGLSR[UNIMOD:7]TGVELGKPTHFTVNAK;VKAEGPGLSR[UNIMOD:7]TGVELGK;AEGPGLSR[UNIMOD:7]TGVELGKPTHFTVNAK;AEGPGLSR[UNIMOD:7]TGVELGKPTHFTVNAK;VKAEGPGLSR[UNIMOD:7]TGVELGKPTHFTVNAK;VKAEGPGLSR[UNIMOD:7]TGVELGKPTHFTVNAK;VKAEGPGLSR[UNIMOD:7]TGVELGKPTHFTVNAK;AEGPGLSR[UNIMOD:7]TGVELGKPTHFTVNAK;AEGPGLSR[UNIMOD:7]TGVELGKPTHFTVNAK;VKAEGPGLSR[UNIMOD:7]TGVELGKPTHFTVNAK;AEGPGLSR[UNIMOD:7]TGVELGKPTHFTVNAK;AEGPGLSR[UNIMOD:7]TGVELGKPTHFTVNAK;VKAEGPGLSR[UNIMOD:7]TGVELGK;AEGPGLSR[UNIMOD:7]TGVELGKPTHFTVNAK;AEGPGLSR[UNIMOD:7]TGVELGKPTHFTVNAK;VKAEGPGLSR[UNIMOD:7]TGVELGKPTHFTVNAK;VKAEGPGLSR[UNIMOD:7]TGVELGKPTHFTVNAK;AEGPGLSR[UNIMOD:7]TGVELGKPTHFTVNAK;AEGPGLSR[UNIMOD:7]TGVELGKPTHFTVNAK;AEGPGLSR[UNIMOD:7]TGVELGKPTHFTVNAK;AEGPGLSR[UNIMOD:7]TGVELGKPTHFTVNAK;VKAEGPGLSR[UNIMOD:7]TGVELGKPTHFTVNAK;AEGPGLSR[UNIMOD:7]TGVELGKPTHFTVNAK;VKAEGPGLSR[UNIMOD:7]TGVELGKPTHFTVNAK;AEGPGLSR[UNIMOD:7]TGVELGKPTHFTVNAK;AEGPGLSR[UNIMOD:7]TGVELGKPTHFTVNAK;VKAEGPGLSR[UNIMOD:7]TGVELGKPTHFTVNAK;AEGPGLSR[UNIMOD:7]TGVELGKPTHFTVNAK;VKAEGPGLSR[UNIMOD:7]TGVELGKPTHFTVNAK;AEGPGLSR[UNIMOD:7]TGVELGKPTHFTVNAK;AEGPGLSR[UNIMOD:7]TGVELGKPTHFTVNAK;AEGPGLSR[UNIMOD:7]TGVELGKPTHFTVNAK;AEGPGLSR[UNIMOD:7]TGVELGKPTHFTVNAK;AEGPGLSR[UNIMOD:7]TGVELGKPTHFTVNAK;AEGPGLSR[UNIMOD:7]TGVELGKPTHFTVNAK;AEGPGLSR[UNIMOD:7]TGVELGKPTHFTVNAK;AEGPGLSR[UNIMOD:7]TGVELGKPTHFTVNAK;AEGPGLSR[UNIMOD:7]TGVELGKPTHFTVNAK;AEGPGLSR[UNIMOD:7]TGVELGKPTHFTVNAK;AEGPGLSR[UNIMOD:7]TGVELGKPTHFTVNAK;AEGPGLSR[UNIMOD:7]TGVELGKPTHFTVNAK;VKAEGPGLSR[UNIMOD:7]TGVELGKPTHFTVNAK;AEGPGLSR[UNIMOD:7]TGVELGKPTHFTVNAK;VKAEGPGLSR[UNIMOD:7]TGVELGKPTHFTVNAK;VKAEGPGLSR[UNIMOD:7]TGVELGKPTHFTVNAK;AEGPGLSR[UNIMOD:7]TGVELGKPTHFTVNAK;VKAEGPGLSR[UNIMOD:7]TGVELGKPTHFTVNAK;VKAEGPGLSR[UNIMOD:7]TGVELGKPTHFTVNAK;AEGPGLSR[UNIMOD:7]TGVELGKPTHFTVNAK;AEGPGLSR[UNIMOD:7]TGVELGKPTHFTVNAK;VKAEGPGLSR[UNIMOD:7]TGVELGKPTHFTVNAK;AEGPGLSR[UNIMOD:7]TGVELGKPTHFTVNAK;VKAEGPGLSR[UNIMOD:7]TGVELGKPTHFTVNAK;AEGPGLSR[UNIMOD:7]TGVELGKPTHFTVNAK;VKAEGPGLSR[UNIMOD:7]TGVELGKPTHFTVNAK;AEGPGLSR[UNIMOD:7]TGVELGKPTHFTVNAK;AEGPGLSR[UNIMOD:7]TGVELGKPTHFTVNAK;VKAEGPGLSR[UNIMOD:7]TGVELGKPTHFTVNAK;AEGPGLSR[UNIMOD:7]TGVELGKPTHFTVNAK;AEGPGLSR[UNIMOD:7]TGVELGKPTHFTVNAK;VKAEGPGLSR[UNIMOD:7]TGVELGKPTHFTVNAK;VKAEGPGLSR[UNIMOD:7]TGVELGKPTHFTVNAK;AEGPGLSR[UNIMOD:7]TGVELGKPTHFTVNAK;AEGPGLSR[UNIMOD:7]TGVELGKPTHFTVNAK;AEGPGLSR[UNIMOD:7]TGVELGKPTHFTVNAK;AEGPGLSR[UNIMOD:7]TGVELGKPTHFTVNAK;VKAEGPGLSR[UNIMOD:7]TGVELGKPTHFTVNAK;AEGPGLSR[UNIMOD:7]TGVELGKPTHFTVNAK;AEGPGLSR[UNIMOD:7]TGVELGKPTHFTVNAK;AEGPGLSR[UNIMOD:7]TGVELGKPTHFTVNAK;AEGPGLSR[UNIMOD:7]TGVELGKPTHFTVNAK;VKAEGPGLSR[UNIMOD:7]TGVELGKPTHFTVNAK;AEGPGLSR[UNIMOD:7]TGVELGKPTHFTVNAK;AEGPGLSR[UNIMOD:7]TGVELGKPTHFTVNAK;AEGPGLSR[UNIMOD:7]TGVELGKPTHFTVNAK;AEGPGLSR[UNIMOD:7]TGVELGKPTHFTVNAK;AEGPGLSR[UNIMOD:7]TGVELGKPTHFTVNAK;VKAEGPGLSR[UNIMOD:7]TGVELGKPTHFTVNAK;AEGPGLSR[UNIMOD:7]TGVELGKPTHFTVNAK;AEGPGLSR[UNIMOD:7]TGVELGKPTHFTVNAK;AEGPGLSR[UNIMOD:7]TGVELGKPTHFTVNAK;AEGPGLSR[UNIMOD:7]TGVELGKPTHFTVNAK;AEGPGLSR[UNIMOD:7]TGVELGKPTHFTVNAK;AEGPGLSR[UNIMOD:7]TGVELGKPTHFTVNAK;AEGPGLSR[UNIMOD:7]TGVELGKPTHFTVNAK;VKAEGPGLSR[UNIMOD:7]TGVELGKPTHFTVNAK;AEGPGLSR[UNIMOD:7]TGVELGKPTHFTVNAK;AEGPGLSR[UNIMOD:7]TGVELGKPTHFTVNAK;AEGPGLSR[UNIMOD:7]TGVELGK;VKAEGPGLSR[UNIMOD:7]TGVELGK;AEGPGLSR[UNIMOD:7]TGVELGKPTHFTVNAK;AEGPGLSR[UNIMOD:7]TGVELGKPTHFTVNAK;AEGPGLSR[UNIMOD:7]TGVELGKPTHFTVNAK;AEGPGLSR[UNIMOD:7]TGVELGKPTHFTVNAK;AEGPGLSR[UNIMOD:7]TGVELGKPTHFTVNAK;AEGPGLSR[UNIMOD:7]TGVELGKPTHFTVNAK;AEGPGLSR[UNIMOD:7]TGVELGKPTHFTVNAK;VKAEGPGLSR[UNIMOD:7]TGVELGKPTHFTVNAK;AEGPGLSR[UNIMOD:7]TGVELGKPTHFTVNAK;AEGPGLSR[UNIMOD:7]TGVELGKPTHFTVNAK;AEGPGLSR[UNIMOD:7]TGVELGKPTHFTVNAK;VKAEGPGLSR[UNIMOD:7]TGVELGKPTHFTVNAK;AEGPGLSR[UNIMOD:7]TGVELGKPTHFTVNAK;AEGPGLSR[UNIMOD:7]TGVELGKPTHFTVNAK;AEGPGLSR[UNIMOD:7]TGVELGK;AEGPGLSR[UNIMOD:7]TGVELGK;VKAEGPGLSR[UNIMOD:7]TGVELGK;VKAEGPGLSR[UNIMOD:7]TGVELGK;AEGPGLSR[UNIMOD:7]TGVELGKPTHFTVNAK;AEGPGLSR[UNIMOD:7]TGVELGKPTHFTVNAK;VKAEGPGLSR[UNIMOD:7]TGVELGKPTHFTVNAK;AEGPGLSR[UNIMOD:7]TGVELGKPTHFTVNAK;AEGPGLSR[UNIMOD:7]TGVELGKPTHFTVNAK	GPGLSrTGVEL	0	34343997770	41062975000	1182010968	0	0	0	335455992	0	0	0	0	0	0	7288839294	4594201223	0	0	5618685350	13863031646
P21333_R921	KLDVQFSGLTKGDAVrDVDIIDHHDNTYTVK	P21333;P21333;P21333;P21333;P21333;P21333;P21333;P21333;P21333;P21333;P21333;P21333;P21333;P21333;P21333;P21333;P21333;P21333;P21333;P21333;P21333;P21333;P21333;P21333;P21333;P21333;P21333;P21333;P21333;P21333;P21333;P21333;P21333;P21333;P21333;P21333;P21333;P21333;P21333;P21333;P21333;P21333;P21333;P21333;P21333;P21333;P21333;P21333;P21333;P21333;P21333;P21333;P21333;P21333;P21333;P21333;P21333;P21333;P21333;P21333;P21333;P21333;P21333;P21333;P21333;P21333;P21333;P21333;P21333;P21333;P21333;P21333;P21333;P21333;P21333;P21333;P21333;P21333;P21333;P21333;P21333;P21333;P21333;P21333;P21333;P21333;P21333;P21333;P21333;P21333;P21333;P21333;P21333	FLNA;FLN;FLN1	GDAVR[UNIMOD:7]DVDIIDHHDNTYTVK;GDAVR[UNIMOD:7]DVDIIDHHDNTYTVK;GDAVR[UNIMOD:7]DVDIIDHHDNTYTVK;GDAVR[UNIMOD:7]DVDIIDHHDNTYTVK;GDAVR[UNIMOD:7]DVDIIDHHDNTYTVK;GDAVR[UNIMOD:7]DVDIIDHHDNTYTVK;GDAVR[UNIMOD:7]DVDIIDHHDNTYTVK;GDAVR[UNIMOD:7]DVDIIDHHDNTYTVK;GDAVR[UNIMOD:7]DVDIIDHHDNTYTVK;GDAVR[UNIMOD:7]DVDIIDHHDNTYTVK;GDAVR[UNIMOD:7]DVDIIDHHDNTYTVK;GDAVR[UNIMOD:7]DVDIIDHHDNTYTVK;GDAVR[UNIMOD:7]DVDIIDHHDNTYTVK;GDAVR[UNIMOD:7]DVDIIDHHDNTYTVK;GDAVR[UNIMOD:7]DVDIIDHHDNTYTVK;GDAVR[UNIMOD:7]DVDIIDHHDNTYTVK;GDAVR[UNIMOD:7]DVDIIDHHDNTYTVK;GDAVR[UNIMOD:7]DVDIIDHHDNTYTVK;GDAVR[UNIMOD:7]DVDIIDHHDNTYTVK;GDAVR[UNIMOD:7]DVDIIDHHDNTYTVK;GDAVR[UNIMOD:7]DVDIIDHHDNTYTVK;GDAVR[UNIMOD:7]DVDIIDHHDNTYTVK;GDAVR[UNIMOD:7]DVDIIDHHDNTYTVK;GDAVR[UNIMOD:7]DVDIIDHHDNTYTVK;GDAVR[UNIMOD:7]DVDIIDHHDNTYTVK;GDAVR[UNIMOD:7]DVDIIDHHDNTYTVK;GDAVR[UNIMOD:7]DVDIIDHHDNTYTVK;GDAVR[UNIMOD:7]DVDIIDHHDNTYTVK;GDAVR[UNIMOD:7]DVDIIDHHDNTYTVK;GDAVR[UNIMOD:7]DVDIIDHHDNTYTVK;GDAVR[UNIMOD:7]DVDIIDHHDNTYTVK;GDAVR[UNIMOD:7]DVDIIDHHDNTYTVK;GDAVR[UNIMOD:7]DVDIIDHHDNTYTVK;GDAVR[UNIMOD:7]DVDIIDHHDNTYTVK;GDAVR[UNIMOD:7]DVDIIDHHDNTYTVK;GDAVR[UNIMOD:7]DVDIIDHHDNTYTVK;GDAVR[UNIMOD:7]DVDIIDHHDNTYTVK;GDAVR[UNIMOD:7]DVDIIDHHDNTYTVK;GDAVR[UNIMOD:7]DVDIIDHHDNTYTVK;GDAVR[UNIMOD:7]DVDIIDHHDNTYTVK;GDAVR[UNIMOD:7]DVDIIDHHDNTYTVK;GDAVR[UNIMOD:7]DVDIIDHHDNTYTVK;GDAVR[UNIMOD:7]DVDIIDHHDNTYTVK;GDAVR[UNIMOD:7]DVDIIDHHDNTYTVK;GDAVR[UNIMOD:7]DVDIIDHHDNTYTVK;GDAVR[UNIMOD:7]DVDIIDHHDNTYTVK;GDAVR[UNIMOD:7]DVDIIDHHDNTYTVK;GDAVR[UNIMOD:7]DVDIIDHHDNTYTVK;GDAVR[UNIMOD:7]DVDIIDHHDNTYTVK;GDAVR[UNIMOD:7]DVDIIDHHDNTYTVK;GDAVR[UNIMOD:7]DVDIIDHHDNTYTVK;GDAVR[UNIMOD:7]DVDIIDHHDNTYTVK;GDAVR[UNIMOD:7]DVDIIDHHDNTYTVK;GDAVR[UNIMOD:7]DVDIIDHHDNTYTVK;GDAVR[UNIMOD:7]DVDIIDHHDNTYTVK;GDAVR[UNIMOD:7]DVDIIDHHDNTYTVK;GDAVR[UNIMOD:7]DVDIIDHHDNTYTVK;GDAVR[UNIMOD:7]DVDIIDHHDNTYTVK;GDAVR[UNIMOD:7]DVDIIDHHDNTYTVK;GDAVR[UNIMOD:7]DVDIIDHHDNTYTVK;GDAVR[UNIMOD:7]DVDIIDHHDNTYTVK;GDAVR[UNIMOD:7]DVDIIDHHDNTYTVK;GDAVR[UNIMOD:7]DVDIIDHHDNTYTVK;GDAVR[UNIMOD:7]DVDIIDHHDNTYTVK;GDAVR[UNIMOD:7]DVDIIDHHDNTYTVK;GDAVR[UNIMOD:7]DVDIIDHHDNTYTVK;GDAVR[UNIMOD:7]DVDIIDHHDNTYTVK;GDAVR[UNIMOD:7]DVDIIDHHDNTYTVK;GDAVR[UNIMOD:7]DVDIIDHHDNTYTVK;GDAVR[UNIMOD:7]DVDIIDHHDNTYTVK;GDAVR[UNIMOD:7]DVDIIDHHDNTYTVK;GDAVR[UNIMOD:7]DVDIIDHHDNTYTVK;GDAVR[UNIMOD:7]DVDIIDHHDNTYTVK;GDAVR[UNIMOD:7]DVDIIDHHDNTYTVK;GDAVR[UNIMOD:7]DVDIIDHHDNTYTVK;GDAVR[UNIMOD:7]DVDIIDHHDNTYTVK;GDAVR[UNIMOD:7]DVDIIDHHDNTYTVK;GDAVR[UNIMOD:7]DVDIIDHHDNTYTVK;GDAVR[UNIMOD:7]DVDIIDHHDNTYTVK;GDAVR[UNIMOD:7]DVDIIDHHDNTYTVK;GDAVR[UNIMOD:7]DVDIIDHHDNTYTVK;GDAVR[UNIMOD:7]DVDIIDHHDNTYTVK;GDAVR[UNIMOD:7]DVDIIDHHDNTYTVK;GDAVR[UNIMOD:7]DVDIIDHHDNTYTVK;GDAVR[UNIMOD:7]DVDIIDHHDNTYTVK;GDAVR[UNIMOD:7]DVDIIDHHDNTYTVK;GDAVR[UNIMOD:7]DVDIIDHHDNTYTVK;GDAVR[UNIMOD:7]DVDIIDHHDNTYTVK;GDAVR[UNIMOD:7]DVDIIDHHDNTYTVK;GDAVR[UNIMOD:7]DVDIIDHHDNTYTVK;GDAVR[UNIMOD:7]DVDIIDHHDNTYTVK;GDAVR[UNIMOD:7]DVDIIDHHDNTYTVK;GDAVR[UNIMOD:7]DVDIIDHHDNTYTVK	KGDAVrDVDII	0	5717230060	8257091000	1139251136	0	0	0	0	0	0	0	0	0	0	1122428750	2119782796	0	0	617578528	1981963016
P21333_R96	LEVLSQKKMHRKHNQrPTFRQMQLENVSVAL	P21333;P21333;P21333;P21333;P21333;P21333;P21333;P21333;P21333;P21333;P21333;P21333;P21333;P21333;P21333;P21333;P21333;P21333;P21333;P21333;P21333;P21333;P21333;P21333;P21333;P21333;P21333;P21333;P21333;P21333;P21333;P21333;P21333;P21333;P21333;P21333;P21333;P21333;P21333;P21333;P21333;P21333;P21333;P21333;P21333;P21333;P21333;P21333;P21333;P21333;P21333;P21333;P21333;P21333;P21333;P21333;P21333;P21333;P21333;P21333;P21333;P21333;P21333;P21333;P21333;P21333;P21333;P21333;P21333;P21333;P21333;P21333;P21333;P21333;P21333;P21333;P21333;P21333;P21333;P21333;P21333;P21333;P21333;P21333;P21333;P21333;P21333	FLNA;FLN;FLN1	HNQR[UNIMOD:7]PTFR[UNIMOD:7]QMQLENVSVALEFLDR[UNIMOD:7]ESIK;HNQR[UNIMOD:7]PTFR[UNIMOD:7]QMQLENVSVALEFLDR[UNIMOD:7]ESIK;HNQR[UNIMOD:7]PTFR[UNIMOD:7]QMQLENVSVALEFLDR[UNIMOD:7]ESIK;HNQR[UNIMOD:7]PTFR[UNIMOD:7]QMQLENVSVALEFLDR[UNIMOD:7]ESIK;HNQR[UNIMOD:7]PTFR[UNIMOD:7]QMQLENVSVALEFLDR[UNIMOD:7]ESIK;HNQR[UNIMOD:7]PTFR[UNIMOD:7]QMQLENVSVALEFLDR[UNIMOD:7]ESIK;HNQR[UNIMOD:7]PTFR[UNIMOD:7]QMQLENVSVALEFLDR[UNIMOD:7]ESIK;HNQR[UNIMOD:7]PTFR[UNIMOD:7]QMQLENVSVALEFLDR[UNIMOD:7]ESIK;HNQR[UNIMOD:7]PTFR[UNIMOD:7]QMQLENVSVALEFLDR[UNIMOD:7]ESIK;HNQR[UNIMOD:7]PTFR[UNIMOD:7]QMQLENVSVALEFLDR[UNIMOD:7]ESIK;HNQR[UNIMOD:7]PTFR[UNIMOD:7]QMQLENVSVALEFLDR[UNIMOD:7]ESIK;HNQR[UNIMOD:7]PTFR[UNIMOD:7]QMQLENVSVALEFLDR[UNIMOD:7]ESIK;HNQR[UNIMOD:7]PTFR[UNIMOD:7]QMQLENVSVALEFLDR[UNIMOD:7]ESIK;HNQR[UNIMOD:7]PTFR[UNIMOD:7]QMQLENVSVALEFLDR[UNIMOD:7]ESIK;HNQR[UNIMOD:7]PTFR[UNIMOD:7]QMQLENVSVALEFLDR[UNIMOD:7]ESIK;HNQR[UNIMOD:7]PTFR[UNIMOD:7]QMQLENVSVALEFLDR[UNIMOD:7]ESIK;HNQR[UNIMOD:7]PTFR[UNIMOD:7]QMQLENVSVALEFLDR[UNIMOD:7]ESIK;HNQR[UNIMOD:7]PTFR[UNIMOD:7]QMQLENVSVALEFLDR[UNIMOD:7]ESIK;HNQR[UNIMOD:7]PTFR[UNIMOD:7]QMQLENVSVALEFLDR[UNIMOD:7]ESIK;HNQR[UNIMOD:7]PTFR[UNIMOD:7]QMQLENVSVALEFLDR[UNIMOD:7]ESIK;HNQR[UNIMOD:7]PTFR[UNIMOD:7]QMQLENVSVALEFLDR[UNIMOD:7]ESIK;HNQR[UNIMOD:7]PTFR[UNIMOD:7]QMQLENVSVALEFLDR[UNIMOD:7]ESIK;HNQR[UNIMOD:7]PTFR[UNIMOD:7]QMQLENVSVALEFLDR[UNIMOD:7]ESIK;HNQR[UNIMOD:7]PTFR[UNIMOD:7]QMQLENVSVALEFLDR[UNIMOD:7]ESIK;HNQR[UNIMOD:7]PTFR[UNIMOD:7]QMQLENVSVALEFLDR[UNIMOD:7]ESIK;HNQR[UNIMOD:7]PTFR[UNIMOD:7]QMQLENVSVALEFLDR[UNIMOD:7]ESIK;HNQR[UNIMOD:7]PTFR[UNIMOD:7]QMQLENVSVALEFLDR[UNIMOD:7]ESIK;HNQR[UNIMOD:7]PTFR[UNIMOD:7]QMQLENVSVALEFLDR[UNIMOD:7]ESIK;HNQR[UNIMOD:7]PTFR[UNIMOD:7]QMQLENVSVALEFLDR[UNIMOD:7]ESIK;HNQR[UNIMOD:7]PTFR[UNIMOD:7]QMQLENVSVALEFLDR[UNIMOD:7]ESIK;HNQR[UNIMOD:7]PTFR[UNIMOD:7]QMQLENVSVALEFLDR[UNIMOD:7]ESIK;HNQR[UNIMOD:7]PTFR[UNIMOD:7]QMQLENVSVALEFLDR[UNIMOD:7]ESIK;HNQR[UNIMOD:7]PTFR[UNIMOD:7]QMQLENVSVALEFLDR[UNIMOD:7]ESIK;HNQR[UNIMOD:7]PTFR[UNIMOD:7]QMQLENVSVALEFLDR[UNIMOD:7]ESIK;HNQR[UNIMOD:7]PTFR[UNIMOD:7]QMQLENVSVALEFLDR[UNIMOD:7]ESIK;HNQR[UNIMOD:7]PTFR[UNIMOD:7]QMQLENVSVALEFLDR[UNIMOD:7]ESIK;HNQR[UNIMOD:7]PTFR[UNIMOD:7]QMQLENVSVALEFLDR[UNIMOD:7]ESIK;HNQR[UNIMOD:7]PTFRQMQLENVSVALEFLDR[UNIMOD:7]ESIK;HNQR[UNIMOD:7]PTFR[UNIMOD:7]QMQLENVSVALEFLDR;HNQR[UNIMOD:7]PTFR[UNIMOD:7]QMQLENVSVALEFLDR[UNIMOD:7]ESIK;HNQR[UNIMOD:7]PTFR[UNIMOD:7]QMQLENVSVALEFLDR[UNIMOD:7]ESIK;HNQR[UNIMOD:7]PTFR[UNIMOD:7]QMQLENVSVALEFLDR[UNIMOD:7]ESIK;HNQR[UNIMOD:7]PTFR[UNIMOD:7]QMQLENVSVALEFLDR[UNIMOD:7]ESIK;HNQR[UNIMOD:7]PTFR[UNIMOD:7]QMQLENVSVALEFLDR[UNIMOD:7]ESIK;HNQR[UNIMOD:7]PTFR[UNIMOD:7]QMQLENVSVALEFLDR;HNQR[UNIMOD:7]PTFR[UNIMOD:7]QMQLENVSVALEFLDR[UNIMOD:7]ESIK;HNQR[UNIMOD:7]PTFR[UNIMOD:7]QMQLENVSVALEFLDR[UNIMOD:7]ESIK;HNQR[UNIMOD:7]PTFR[UNIMOD:7]QMQLENVSVALEFLDR;HNQR[UNIMOD:7]PTFRQMQLENVSVALEFLDR[UNIMOD:7]ESIK;HNQR[UNIMOD:7]PTFRQMQLENVSVALEFLDR;HNQR[UNIMOD:7]PTFRQMQLENVSVALEFLDR;HNQR[UNIMOD:7]PTFR[UNIMOD:7]QMQLENVSVALEFLDR[UNIMOD:7]ESIK;HNQR[UNIMOD:7]PTFR[UNIMOD:7]QMQLENVSVALEFLDR[UNIMOD:7]ESIK;HNQR[UNIMOD:7]PTFR[UNIMOD:7]QMQLENVSVALEFLDR[UNIMOD:7]ESIK;HNQR[UNIMOD:7]PTFR[UNIMOD:7]QMQLENVSVALEFLDR[UNIMOD:7]ESIK;HNQR[UNIMOD:7]PTFR[UNIMOD:7]QMQLENVSVALEFLDR[UNIMOD:7]ESIK;HNQR[UNIMOD:7]PTFR[UNIMOD:7]QMQLENVSVALEFLDR[UNIMOD:7]ESIK;HNQR[UNIMOD:7]PTFR[UNIMOD:7]QMQLENVSVALEFLDR[UNIMOD:7]ESIK;HNQR[UNIMOD:7]PTFR[UNIMOD:7]QMQLENVSVALEFLDR[UNIMOD:7]ESIK;KHNQR[UNIMOD:7]PTFR;KHNQR[UNIMOD:7]PTFR;KHNQR[UNIMOD:7]PTFR;KHNQR[UNIMOD:7]PTFR;HNQR[UNIMOD:7]PTFR[UNIMOD:7]QMQLENVSVALEFLDR[UNIMOD:7]ESIK;HNQR[UNIMOD:7]PTFR[UNIMOD:7]QMQLENVSVALEFLDR[UNIMOD:7]ESIK;KHNQR[UNIMOD:7]PTFR;HNQR[UNIMOD:7]PTFR[UNIMOD:7]QMQLENVSVALEFLDR[UNIMOD:7]ESIK;HNQR[UNIMOD:7]PTFR[UNIMOD:7]QMQLENVSVALEFLDR[UNIMOD:7]ESIK;HNQR[UNIMOD:7]PTFR[UNIMOD:7]QMQLENVSVALEFLDR[UNIMOD:7]ESIK;HNQR[UNIMOD:7]PTFR[UNIMOD:7]QMQLENVSVALEFLDR[UNIMOD:7]ESIK;HNQR[UNIMOD:7]PTFR[UNIMOD:7]QMQLENVSVALEFLDR[UNIMOD:7]ESIK;HNQR[UNIMOD:7]PTFR[UNIMOD:7]QMQLENVSVALEFLDR[UNIMOD:7]ESIK;HNQR[UNIMOD:7]PTFR[UNIMOD:7]QMQLENVSVALEFLDR[UNIMOD:7]ESIK;HNQR[UNIMOD:7]PTFR[UNIMOD:7]QMQLENVSVALEFLDR[UNIMOD:7]ESIK;HNQR[UNIMOD:7]PTFR[UNIMOD:7]QMQLENVSVALEFLDR[UNIMOD:7]ESIK;HNQR[UNIMOD:7]PTFR[UNIMOD:7]QMQLENVSVALEFLDR[UNIMOD:7]ESIK;HNQR[UNIMOD:7]PTFR[UNIMOD:7]QMQLENVSVALEFLDR[UNIMOD:7]ESIK;HNQR[UNIMOD:7]PTFR[UNIMOD:7]QMQLENVSVALEFLDR[UNIMOD:7]ESIK;HNQR[UNIMOD:7]PTFR[UNIMOD:7]QMQLENVSVALEFLDR[UNIMOD:7]ESIK;HNQR[UNIMOD:7]PTFR[UNIMOD:7]QMQLENVSVALEFLDR[UNIMOD:7]ESIK;HNQR[UNIMOD:7]PTFR[UNIMOD:7]QMQLENVSVALEFLDR[UNIMOD:7]ESIK;HNQR[UNIMOD:7]PTFR[UNIMOD:7]QMQLENVSVALEFLDR[UNIMOD:7]ESIK;HNQR[UNIMOD:7]PTFR[UNIMOD:7]QMQLENVSVALEFLDR[UNIMOD:7]ESIK;HNQR[UNIMOD:7]PTFR[UNIMOD:7]QMQLENVSVALEFLDR[UNIMOD:7]ESIK;HNQR[UNIMOD:7]PTFR[UNIMOD:7]QMQLENVSVALEFLDR[UNIMOD:7]ESIK;HNQR[UNIMOD:7]PTFR[UNIMOD:7]QMQLENVSVALEFLDR[UNIMOD:7]ESIK;HNQR[UNIMOD:7]PTFR[UNIMOD:7]QMQLENVSVALEFLDR[UNIMOD:7]ESIK	RKHNQrPTFRQ	0	9630843114	4.04915e+09	0	0	0	0	0	0	0	0	0	0	0	0	698339608	2.56675e+07	0	1042377600	2116883324
P21359_R103	DTLEKCLAGQPKDTMrLDETMLVKQLLPEIC	P21359;P21359;P21359;P21359;P21359;P21359;P21359;P21359;P21359;P21359;P21359;P21359;P21359;P21359;P21359;P21359;P21359;P21359;P21359;P21359	NF1	DTMR[UNIMOD:7]LDETMLVK;DTMR[UNIMOD:7]LDETMLVK;DTMR[UNIMOD:7]LDETMLVK;DTMR[UNIMOD:7]LDETMLVK;DTMR[UNIMOD:7]LDETMLVK;DTMR[UNIMOD:7]LDETMLVK;DTMR[UNIMOD:7]LDETMLVK;DTMR[UNIMOD:7]LDETMLVK;DTMR[UNIMOD:7]LDETMLVK;DTMR[UNIMOD:7]LDETMLVK;DTMR[UNIMOD:7]LDETMLVK;DTMR[UNIMOD:7]LDETMLVK;DTMR[UNIMOD:7]LDETMLVK;DTMR[UNIMOD:7]LDETMLVK;DTMR[UNIMOD:7]LDETMLVK;DTMR[UNIMOD:7]LDETMLVK;DTMR[UNIMOD:7]LDETMLVK;DTMR[UNIMOD:7]LDETMLVK;DTMR[UNIMOD:7]LDETMLVK;DTMR[UNIMOD:7]LDETMLVK	PKDTMrLDETM	0	355341980	152203298	0	0	0	0	0	0	0	0	0	0	0	0	0	0	0	0	0
P21359_R1526	LWNNQEKIGQYLSSNrDHKAVGRRPFDKMAT	P21359;P21359;P21359;P21359;P21359;P21359;P21359;P21359;P21359;P21359;P21359;P21359;P21359;P21359;P21359;P21359;P21359;P21359;P21359;P21359;P21359;P21359;P21359	NF1	IGQYLSSNR[UNIMOD:7]DHK;IGQYLSSNR[UNIMOD:7]DHK;IGQYLSSNR[UNIMOD:7]DHK;IGQYLSSNR[UNIMOD:7]DHK;IGQYLSSNR[UNIMOD:7]DHK;IGQYLSSNR[UNIMOD:7]DHK;IGQYLSSNR[UNIMOD:7]DHK;IGQYLSSNR[UNIMOD:7]DHK;IGQYLSSNR[UNIMOD:7]DHK;IGQYLSSNR[UNIMOD:7]DHK;IGQYLSSNR[UNIMOD:7]DHK;IGQYLSSNR[UNIMOD:7]DHK;IGQYLSSNR[UNIMOD:7]DHK;IGQYLSSNR[UNIMOD:7]DHK;IGQYLSSNR[UNIMOD:7]DHK;IGQYLSSNR[UNIMOD:7]DHK;IGQYLSSNR[UNIMOD:7]DHK;IGQYLSSNR[UNIMOD:7]DHK;IGQYLSSNR[UNIMOD:7]DHK;IGQYLSSNR[UNIMOD:7]DHK;IGQYLSSNR[UNIMOD:7]DHK;IGQYLSSNR[UNIMOD:7]DHK;IGQYLSSNR[UNIMOD:7]DHK	YLSSNrDHKAV	0	217157280	110825728	0	0	0	0	0	0	0	0	0	0	0	0	0	0	0	85007725	73691210
P21399_R101	QDFTGVPAVVDFAAMrDAVKKLGGDPEKINP	P21399;P21399;P21399;P21399;P21399;P21399;P21399;P21399;P21399;P21399;P21399;P21399;P21399;P21399;P21399;P21399;P21399;P21399;P21399;P21399;P21399;P21399;P21399;P21399;P21399	ACO1;IREB1	VILQDFTGVPAVVDFAAMR[UNIMOD:7]DAVK;VILQDFTGVPAVVDFAAMR[UNIMOD:7]DAVK;VILQDFTGVPAVVDFAAMR[UNIMOD:7]DAVK;VILQDFTGVPAVVDFAAMR[UNIMOD:7]DAVK;VILQDFTGVPAVVDFAAMR[UNIMOD:7]DAVK;VILQDFTGVPAVVDFAAMR[UNIMOD:7]DAVK;VILQDFTGVPAVVDFAAMR[UNIMOD:7]DAVK;VILQDFTGVPAVVDFAAMR[UNIMOD:7]DAVK;VILQDFTGVPAVVDFAAMR[UNIMOD:7]DAVK;VILQDFTGVPAVVDFAAMR[UNIMOD:7]DAVK;VILQDFTGVPAVVDFAAMR[UNIMOD:7]DAVK;VILQDFTGVPAVVDFAAMR[UNIMOD:7]DAVK;VILQDFTGVPAVVDFAAMR[UNIMOD:7]DAVK;VILQDFTGVPAVVDFAAMR[UNIMOD:7]DAVK;VILQDFTGVPAVVDFAAMR[UNIMOD:7]DAVK;VILQDFTGVPAVVDFAAMR[UNIMOD:7]DAVK;VILQDFTGVPAVVDFAAMR[UNIMOD:7]DAVK;VILQDFTGVPAVVDFAAMR[UNIMOD:7]DAVK;VILQDFTGVPAVVDFAAMR[UNIMOD:7]DAVK;VILQDFTGVPAVVDFAAMR[UNIMOD:7]DAVK;VILQDFTGVPAVVDFAAMR[UNIMOD:7]DAVK;VILQDFTGVPAVVDFAAMR[UNIMOD:7]DAVK;VILQDFTGVPAVVDFAAMR[UNIMOD:7]DAVK;VILQDFTGVPAVVDFAAMR[UNIMOD:7]DAVK;VILQDFTGVPAVVDFAAMR[UNIMOD:7]DAVK	DFAAMrDAVKK	0	0	0	388661932	0	0	72555666	132540292	90421404	51987773	61133030	0	0	0	0	0	0	0	0	0
P21399_R134	PADLVIDHSIQVDFNrRADSLQKNQDLEFER	P21399;P21399;P21399;P21399;P21399;P21399;P21399;P21399;P21399;P21399;P21399;P21399;P21399;P21399;P21399;P21399;P21399;P21399;P21399;P21399;P21399;P21399;P21399;P21399;P21399;P21399;P21399;P21399;P21399;P21399;P21399;P21399;P21399;P21399;P21399;P21399	ACO1;IREB1	INPVCPADLVIDHSIQVDFNR[UNIMOD:7]R[UNIMOD:7]ADSLQK;INPVCPADLVIDHSIQVDFNR[UNIMOD:7]R[UNIMOD:7]ADSLQK;INPVCPADLVIDHSIQVDFNR[UNIMOD:7]R[UNIMOD:7]ADSLQK;INPVCPADLVIDHSIQVDFNR[UNIMOD:7]R[UNIMOD:7]ADSLQK;INPVCPADLVIDHSIQVDFNR[UNIMOD:7]R[UNIMOD:7]ADSLQK;INPVCPADLVIDHSIQVDFNR[UNIMOD:7]R[UNIMOD:7]ADSLQK;INPVCPADLVIDHSIQVDFNR[UNIMOD:7]R[UNIMOD:7]ADSLQK;INPVCPADLVIDHSIQVDFNR[UNIMOD:7]R[UNIMOD:7]ADSLQK;INPVCPADLVIDHSIQVDFNR[UNIMOD:7]R;INPVCPADLVIDHSIQVDFNR[UNIMOD:7]R;INPVCPADLVIDHSIQVDFNR[UNIMOD:7]R[UNIMOD:7]ADSLQK;INPVCPADLVIDHSIQVDFNR[UNIMOD:7]R;INPVCPADLVIDHSIQVDFNR[UNIMOD:7]R;INPVCPADLVIDHSIQVDFNR[UNIMOD:7]R;INPVCPADLVIDHSIQVDFNR[UNIMOD:7]R;INPVCPADLVIDHSIQVDFNR[UNIMOD:7]R[UNIMOD:7]ADSLQK;INPVCPADLVIDHSIQVDFNR[UNIMOD:7]R[UNIMOD:7]ADSLQK;INPVCPADLVIDHSIQVDFNR[UNIMOD:7]R[UNIMOD:7]ADSLQK;INPVCPADLVIDHSIQVDFNR[UNIMOD:7]R;INPVCPADLVIDHSIQVDFNR[UNIMOD:7]R;INPVCPADLVIDHSIQVDFNR[UNIMOD:7]R;INPVCPADLVIDHSIQVDFNR[UNIMOD:7]R;INPVCPADLVIDHSIQVDFNR[UNIMOD:7]R[UNIMOD:7]ADSLQK;INPVCPADLVIDHSIQVDFNR[UNIMOD:7]R[UNIMOD:7]ADSLQK;INPVCPADLVIDHSIQVDFNR[UNIMOD:7]R;INPVCPADLVIDHSIQVDFNR[UNIMOD:7]R[UNIMOD:7]ADSLQK;INPVCPADLVIDHSIQVDFNR[UNIMOD:7]R[UNIMOD:7]ADSLQK;INPVCPADLVIDHSIQVDFNR[UNIMOD:7]R[UNIMOD:7]ADSLQK;INPVCPADLVIDHSIQVDFNR[UNIMOD:7]R[UNIMOD:7]ADSLQK;INPVCPADLVIDHSIQVDFNR[UNIMOD:7]R[UNIMOD:7]ADSLQK;INPVCPADLVIDHSIQVDFNR[UNIMOD:7]R[UNIMOD:7]ADSLQK;INPVCPADLVIDHSIQVDFNR[UNIMOD:7]R[UNIMOD:7]ADSLQK;INPVCPADLVIDHSIQVDFNR[UNIMOD:7]R[UNIMOD:7]ADSLQK;INPVCPADLVIDHSIQVDFNR[UNIMOD:7]R[UNIMOD:7]ADSLQK;INPVCPADLVIDHSIQVDFNR[UNIMOD:7]R[UNIMOD:7]ADSLQK;INPVCPADLVIDHSIQVDFNR[UNIMOD:7]R[UNIMOD:7]ADSLQK	QVDFNrRADSL	0	0	1507981584	0	0	0	0	0	0	224507580	0	0	0	0	0	0	0	0	0	0
P21399_R135	ADLVIDHSIQVDFNRrADSLQKNQDLEFERN	P21399;P21399;P21399;P21399;P21399;P21399;P21399;P21399;P21399;P21399;P21399;P21399;P21399;P21399;P21399;P21399;P21399;P21399;P21399;P21399;P21399;P21399;P21399;P21399;P21399;P21399	ACO1;IREB1	INPVCPADLVIDHSIQVDFNR[UNIMOD:7]R[UNIMOD:7]ADSLQK;INPVCPADLVIDHSIQVDFNR[UNIMOD:7]R[UNIMOD:7]ADSLQK;INPVCPADLVIDHSIQVDFNR[UNIMOD:7]R[UNIMOD:7]ADSLQK;INPVCPADLVIDHSIQVDFNR[UNIMOD:7]R[UNIMOD:7]ADSLQK;INPVCPADLVIDHSIQVDFNR[UNIMOD:7]R[UNIMOD:7]ADSLQK;INPVCPADLVIDHSIQVDFNR[UNIMOD:7]R[UNIMOD:7]ADSLQK;INPVCPADLVIDHSIQVDFNR[UNIMOD:7]R[UNIMOD:7]ADSLQK;INPVCPADLVIDHSIQVDFNR[UNIMOD:7]R[UNIMOD:7]ADSLQK;INPVCPADLVIDHSIQVDFNR[UNIMOD:7]R[UNIMOD:7]ADSLQK;INPVCPADLVIDHSIQVDFNR[UNIMOD:7]R[UNIMOD:7]ADSLQK;INPVCPADLVIDHSIQVDFNR[UNIMOD:7]R[UNIMOD:7]ADSLQK;INPVCPADLVIDHSIQVDFNR[UNIMOD:7]R[UNIMOD:7]ADSLQK;INPVCPADLVIDHSIQVDFNR[UNIMOD:7]R[UNIMOD:7]ADSLQK;INPVCPADLVIDHSIQVDFNR[UNIMOD:7]R[UNIMOD:7]ADSLQK;INPVCPADLVIDHSIQVDFNR[UNIMOD:7]R[UNIMOD:7]ADSLQK;INPVCPADLVIDHSIQVDFNRR[UNIMOD:7]ADSLQK;INPVCPADLVIDHSIQVDFNR[UNIMOD:7]R[UNIMOD:7]ADSLQK;INPVCPADLVIDHSIQVDFNR[UNIMOD:7]R[UNIMOD:7]ADSLQK;INPVCPADLVIDHSIQVDFNR[UNIMOD:7]R[UNIMOD:7]ADSLQK;INPVCPADLVIDHSIQVDFNR[UNIMOD:7]R[UNIMOD:7]ADSLQK;INPVCPADLVIDHSIQVDFNR[UNIMOD:7]R[UNIMOD:7]ADSLQK;INPVCPADLVIDHSIQVDFNR[UNIMOD:7]R[UNIMOD:7]ADSLQK;INPVCPADLVIDHSIQVDFNR[UNIMOD:7]R[UNIMOD:7]ADSLQK;INPVCPADLVIDHSIQVDFNR[UNIMOD:7]R[UNIMOD:7]ADSLQK;INPVCPADLVIDHSIQVDFNR[UNIMOD:7]R[UNIMOD:7]ADSLQK;INPVCPADLVIDHSIQVDFNR[UNIMOD:7]R[UNIMOD:7]ADSLQK	VDFNRrADSLQ	0	0	1507981584	0	0	0	0	0	0	0	0	0	0	0	0	0	0	0	0	0
P21399_R149	RRADSLQKNQDLEFErNRERFEFLKWGSQAF	P21399;P21399;P21399;P21399;P21399;P21399;P21399	ACO1;IREB1	NQDLEFER[UNIMOD:7]NR[UNIMOD:7]ER[UNIMOD:7]FEFLK;NQDLEFER[UNIMOD:7]NR[UNIMOD:7]ER[UNIMOD:7]FEFLK;NQDLEFER[UNIMOD:7]NR[UNIMOD:7]ER[UNIMOD:7]FEFLK;NQDLEFER[UNIMOD:7]NR[UNIMOD:7]ER[UNIMOD:7]FEFLK;NQDLEFER[UNIMOD:7]NR[UNIMOD:7]ER[UNIMOD:7]FEFLK;NQDLEFER[UNIMOD:7]NR[UNIMOD:7]ER;NQDLEFER[UNIMOD:7]NR[UNIMOD:7]ER	DLEFErNRERF	0	496780492	0	0	0	0	0	0	0	0	0	0	0	0	0	0	0	0	0	0
P21399_R151	ADSLQKNQDLEFERNrERFEFLKWGSQAFHN	P21399;P21399;P21399;P21399;P21399;P21399;P21399;P21399	ACO1;IREB1	NQDLEFER[UNIMOD:7]NR[UNIMOD:7]ER[UNIMOD:7]FEFLK;NQDLEFER[UNIMOD:7]NR[UNIMOD:7]ER[UNIMOD:7]FEFLK;NQDLEFER[UNIMOD:7]NR[UNIMOD:7]ER[UNIMOD:7]FEFLK;NQDLEFER[UNIMOD:7]NR[UNIMOD:7]ER[UNIMOD:7]FEFLK;NQDLEFER[UNIMOD:7]NR[UNIMOD:7]ER[UNIMOD:7]FEFLK;NQDLEFERNR[UNIMOD:7]ER[UNIMOD:7]FEFLK;NQDLEFER[UNIMOD:7]NR[UNIMOD:7]ER;NQDLEFER[UNIMOD:7]NR[UNIMOD:7]ER	EFERNrERFEF	0	496780492	0	0	0	0	0	0	0	0	0	0	0	0	0	0	0	0	0	0
P21399_R153	SLQKNQDLEFERNRErFEFLKWGSQAFHNMR	P21399;P21399;P21399;P21399;P21399;P21399	ACO1;IREB1	NQDLEFER[UNIMOD:7]NR[UNIMOD:7]ER[UNIMOD:7]FEFLK;NQDLEFER[UNIMOD:7]NR[UNIMOD:7]ER[UNIMOD:7]FEFLK;NQDLEFER[UNIMOD:7]NR[UNIMOD:7]ER[UNIMOD:7]FEFLK;NQDLEFER[UNIMOD:7]NR[UNIMOD:7]ER[UNIMOD:7]FEFLK;NQDLEFER[UNIMOD:7]NR[UNIMOD:7]ER[UNIMOD:7]FEFLK;NQDLEFERNR[UNIMOD:7]ER[UNIMOD:7]FEFLK	ERNRErFEFLK	0	496780492	0	0	0	0	0	0	0	0	0	0	0	0	0	0	0	0	0	0
P21399_R31	QPGKKFFNLNKLEDSrYGRLPFSIRVLLEAA	P21399;P21399;P21399;P21399;P21399;P21399;P21399;P21399;P21399;P21399;P21399;P21399;P21399	ACO1;IREB1	LEDSR[UNIMOD:7]YGR[UNIMOD:7]LPFSIR;LEDSR[UNIMOD:7]YGR[UNIMOD:7]LPFSIR;LEDSR[UNIMOD:7]YGR[UNIMOD:7]LPFSIR;LEDSR[UNIMOD:7]YGR[UNIMOD:7]LPFSIR;LEDSR[UNIMOD:7]YGR[UNIMOD:7]LPFSIR;LEDSR[UNIMOD:7]YGR[UNIMOD:7]LPFSIR;LEDSR[UNIMOD:7]YGR;LEDSR[UNIMOD:7]YGR;LEDSR[UNIMOD:7]YGR;LEDSR[UNIMOD:7]YGR;LEDSR[UNIMOD:7]YGR;LEDSR[UNIMOD:7]YGR;LEDSR[UNIMOD:7]YGR	KLEDSrYGRLP	0	1212790848	0	0	0	0	0	0	0	0	0	0	0	0	0	0	0	0	0	0
P21399_R34	KKFFNLNKLEDSRYGrLPFSIRVLLEAAIRN	P21399;P21399;P21399;P21399;P21399;P21399	ACO1;IREB1	LEDSR[UNIMOD:7]YGR[UNIMOD:7]LPFSIR;LEDSR[UNIMOD:7]YGR[UNIMOD:7]LPFSIR;LEDSR[UNIMOD:7]YGR[UNIMOD:7]LPFSIR;LEDSR[UNIMOD:7]YGR[UNIMOD:7]LPFSIR;LEDSR[UNIMOD:7]YGR[UNIMOD:7]LPFSIR;LEDSR[UNIMOD:7]YGR[UNIMOD:7]LPFSIR	DSRYGrLPFSI	0	1212790848	0	0	0	0	0	0	0	0	0	0	0	0	0	0	0	0	0	0
P21399_R593	NAKGQQVFLKDIWPTrDEIQAVERQYVIPGM	P21399;P21399;P21399;P21399;P21399;P21399;P21399;P21399;P21399;P21399;P21399;P21399;P21399;P21399;P21399;P21399;P21399;P21399;P21399;P21399;P21399;P21399;P21399;P21399;P21399;P21399;P21399;P21399;P21399;P21399;P21399;P21399;P21399;P21399;P21399;P21399;P21399;P21399;P21399;P21399;P21399;P21399;P21399;P21399;P21399;P21399;P21399;P21399;P21399;P21399;P21399;P21399;P21399;P21399;P21399;P21399;P21399;P21399;P21399;P21399;P21399;P21399;P21399;P21399;P21399;P21399;P21399;P21399;P21399;P21399;P21399;P21399;P21399;P21399;P21399;P21399;P21399;P21399;P21399;P21399;P21399;P21399;P21399;P21399;P21399;P21399;P21399;P21399;P21399;P21399;P21399;P21399;P21399;P21399;P21399;P21399;P21399;P21399;P21399;P21399;P21399;P21399;P21399;P21399	ACO1;IREB1	DIWPTR[UNIMOD:7]DEIQAVER[UNIMOD:7]QYVIPGMFK;DIWPTR[UNIMOD:7]DEIQAVER[UNIMOD:7]QYVIPGMFK;DIWPTR[UNIMOD:7]DEIQAVER[UNIMOD:7]QYVIPGMFK;DIWPTR[UNIMOD:7]DEIQAVER[UNIMOD:7]QYVIPGMFK;DIWPTR[UNIMOD:7]DEIQAVER[UNIMOD:7]QYVIPGMFK;DIWPTR[UNIMOD:7]DEIQAVER;DIWPTR[UNIMOD:7]DEIQAVER[UNIMOD:7]QYVIPGMFK;DIWPTR[UNIMOD:7]DEIQAVER[UNIMOD:7]QYVIPGMFK;DIWPTR[UNIMOD:7]DEIQAVER;DIWPTR[UNIMOD:7]DEIQAVER;DIWPTR[UNIMOD:7]DEIQAVER[UNIMOD:7]QYVIPGMFK;DIWPTR[UNIMOD:7]DEIQAVER[UNIMOD:7]QYVIPGMFK;DIWPTR[UNIMOD:7]DEIQAVER[UNIMOD:7]QYVIPGMFK;DIWPTR[UNIMOD:7]DEIQAVER;DIWPTR[UNIMOD:7]DEIQAVER;DIWPTR[UNIMOD:7]DEIQAVER;DIWPTR[UNIMOD:7]DEIQAVER;DIWPTR[UNIMOD:7]DEIQAVER[UNIMOD:7]QYVIPGMFK;DIWPTR[UNIMOD:7]DEIQAVER;DIWPTR[UNIMOD:7]DEIQAVER;DIWPTR[UNIMOD:7]DEIQAVER;DIWPTR[UNIMOD:7]DEIQAVER;DIWPTR[UNIMOD:7]DEIQAVER;DIWPTR[UNIMOD:7]DEIQAVER;DIWPTR[UNIMOD:7]DEIQAVER;DIWPTR[UNIMOD:7]DEIQAVER;DIWPTR[UNIMOD:7]DEIQAVER;DIWPTR[UNIMOD:7]DEIQAVER;DIWPTR[UNIMOD:7]DEIQAVER;DIWPTR[UNIMOD:7]DEIQAVER;DIWPTR[UNIMOD:7]DEIQAVER;DIWPTR[UNIMOD:7]DEIQAVER;DIWPTR[UNIMOD:7]DEIQAVER;DIWPTR[UNIMOD:7]DEIQAVER;DIWPTR[UNIMOD:7]DEIQAVER;DIWPTR[UNIMOD:7]DEIQAVER;DIWPTR[UNIMOD:7]DEIQAVER;DIWPTR[UNIMOD:7]DEIQAVER;DIWPTR[UNIMOD:7]DEIQAVER[UNIMOD:7]QYVIPGMFK;DIWPTR[UNIMOD:7]DEIQAVER;DIWPTR[UNIMOD:7]DEIQAVER;DIWPTR[UNIMOD:7]DEIQAVER[UNIMOD:7]QYVIPGMFK;DIWPTR[UNIMOD:7]DEIQAVER;DIWPTR[UNIMOD:7]DEIQAVER;DIWPTR[UNIMOD:7]DEIQAVER;DIWPTR[UNIMOD:7]DEIQAVER;DIWPTR[UNIMOD:7]DEIQAVER;DIWPTR[UNIMOD:7]DEIQAVER;DIWPTR[UNIMOD:7]DEIQAVER;DIWPTR[UNIMOD:7]DEIQAVER;DIWPTR[UNIMOD:7]DEIQAVER;DIWPTR[UNIMOD:7]DEIQAVER;DIWPTR[UNIMOD:7]DEIQAVER;DIWPTR[UNIMOD:7]DEIQAVER;DIWPTR[UNIMOD:7]DEIQAVER;DIWPTR[UNIMOD:7]DEIQAVER;DIWPTR[UNIMOD:7]DEIQAVER;DIWPTR[UNIMOD:7]DEIQAVER;DIWPTR[UNIMOD:7]DEIQAVER;DIWPTR[UNIMOD:7]DEIQAVER;DIWPTR[UNIMOD:7]DEIQAVER;DIWPTR[UNIMOD:7]DEIQAVER;DIWPTR[UNIMOD:7]DEIQAVER;DIWPTR[UNIMOD:7]DEIQAVER;DIWPTR[UNIMOD:7]DEIQAVER;DIWPTR[UNIMOD:7]DEIQAVER;DIWPTR[UNIMOD:7]DEIQAVER;DIWPTR[UNIMOD:7]DEIQAVER;DIWPTR[UNIMOD:7]DEIQAVER;DIWPTR[UNIMOD:7]DEIQAVER;DIWPTR[UNIMOD:7]DEIQAVER;DIWPTR[UNIMOD:7]DEIQAVER;DIWPTR[UNIMOD:7]DEIQAVER;DIWPTR[UNIMOD:7]DEIQAVER;DIWPTR[UNIMOD:7]DEIQAVER[UNIMOD:7]QYVIPGMFK;DIWPTR[UNIMOD:7]DEIQAVER;DIWPTR[UNIMOD:7]DEIQAVER;DIWPTR[UNIMOD:7]DEIQAVER[UNIMOD:7]QYVIPGMFK;DIWPTR[UNIMOD:7]DEIQAVER;DIWPTR[UNIMOD:7]DEIQAVER;DIWPTR[UNIMOD:7]DEIQAVER;DIWPTR[UNIMOD:7]DEIQAVER;DIWPTR[UNIMOD:7]DEIQAVER;DIWPTR[UNIMOD:7]DEIQAVER;DIWPTR[UNIMOD:7]DEIQAVER;DIWPTR[UNIMOD:7]DEIQAVER[UNIMOD:7]QYVIPGMFK;DIWPTR[UNIMOD:7]DEIQAVER;DIWPTR[UNIMOD:7]DEIQAVER;DIWPTR[UNIMOD:7]DEIQAVER;DIWPTR[UNIMOD:7]DEIQAVER;DIWPTR[UNIMOD:7]DEIQAVER;DIWPTR[UNIMOD:7]DEIQAVER[UNIMOD:7]QYVIPGMFK;DIWPTR[UNIMOD:7]DEIQAVER;DIWPTR[UNIMOD:7]DEIQAVER;DIWPTR[UNIMOD:7]DEIQAVER[UNIMOD:7]QYVIPGMFK;DIWPTR[UNIMOD:7]DEIQAVER;DIWPTR[UNIMOD:7]DEIQAVER;DIWPTR[UNIMOD:7]DEIQAVER[UNIMOD:7]QYVIPGMFK;DIWPTR[UNIMOD:7]DEIQAVER;DIWPTR[UNIMOD:7]DEIQAVER;DIWPTR[UNIMOD:7]DEIQAVER;DIWPTR[UNIMOD:7]DEIQAVER;DIWPTR[UNIMOD:7]DEIQAVER;DIWPTR[UNIMOD:7]DEIQAVER[UNIMOD:7]QYVIPGMFK	DIWPTrDEIQA	0	143945698	0	766952391	149073593	0	205182520	2.15578e+08	273596940	174142733	185348148	90326512	0	0	6.05926e+07	8.60998e+07	57552942	98295028	105284749	5.28571e+07
P21399_R601	LKDIWPTRDEIQAVErQYVIPGMFKEVYQKI	P21399;P21399;P21399;P21399;P21399;P21399;P21399;P21399;P21399;P21399;P21399;P21399;P21399;P21399;P21399;P21399;P21399;P21399;P21399;P21399;P21399;P21399;P21399;P21399;P21399	ACO1;IREB1	DIWPTR[UNIMOD:7]DEIQAVER[UNIMOD:7]QYVIPGMFK;DIWPTR[UNIMOD:7]DEIQAVER[UNIMOD:7]QYVIPGMFK;DIWPTR[UNIMOD:7]DEIQAVER[UNIMOD:7]QYVIPGMFK;DIWPTR[UNIMOD:7]DEIQAVER[UNIMOD:7]QYVIPGMFK;DIWPTR[UNIMOD:7]DEIQAVER[UNIMOD:7]QYVIPGMFK;DIWPTR[UNIMOD:7]DEIQAVER[UNIMOD:7]QYVIPGMFK;DIWPTR[UNIMOD:7]DEIQAVER[UNIMOD:7]QYVIPGMFK;DIWPTR[UNIMOD:7]DEIQAVER[UNIMOD:7]QYVIPGMFK;DIWPTR[UNIMOD:7]DEIQAVER[UNIMOD:7]QYVIPGMFK;DIWPTR[UNIMOD:7]DEIQAVER[UNIMOD:7]QYVIPGMFK;DIWPTR[UNIMOD:7]DEIQAVER[UNIMOD:7]QYVIPGMFK;DIWPTR[UNIMOD:7]DEIQAVER[UNIMOD:7]QYVIPGMFK;DIWPTR[UNIMOD:7]DEIQAVER[UNIMOD:7]QYVIPGMFK;DEIQAVER[UNIMOD:7]QYVIPGMFK;DEIQAVER[UNIMOD:7]QYVIPGMFK;DEIQAVER[UNIMOD:7]QYVIPGMFK;DEIQAVER[UNIMOD:7]QYVIPGMFK;DIWPTR[UNIMOD:7]DEIQAVER[UNIMOD:7]QYVIPGMFK;DIWPTR[UNIMOD:7]DEIQAVER[UNIMOD:7]QYVIPGMFK;DEIQAVER[UNIMOD:7]QYVIPGMFK;DIWPTR[UNIMOD:7]DEIQAVER[UNIMOD:7]QYVIPGMFK;DIWPTR[UNIMOD:7]DEIQAVER[UNIMOD:7]QYVIPGMFK;DIWPTR[UNIMOD:7]DEIQAVER[UNIMOD:7]QYVIPGMFK;DIWPTR[UNIMOD:7]DEIQAVER[UNIMOD:7]QYVIPGMFK;DIWPTR[UNIMOD:7]DEIQAVER[UNIMOD:7]QYVIPGMFK	IQAVErQYVIP	0	143945698	0	0	0	0	0	0	0	0	0	0	0	0	0	0	0	0	21089259	0
P21399_R732	AVMARGTFANIRLLNrFLNKQAPQTIHLPSG	P21399;P21399;P21399;P21399;P21399;P21399;P21399;P21399;P21399;P21399;P21399	ACO1;IREB1	LLNR[UNIMOD:7]FLNK;LLNR[UNIMOD:7]FLNK;LLNR[UNIMOD:7]FLNK;LLNR[UNIMOD:7]FLNK;LLNR[UNIMOD:7]FLNK;LLNR[UNIMOD:7]FLNK;LLNR[UNIMOD:7]FLNK;LLNR[UNIMOD:7]FLNK;LLNR[UNIMOD:7]FLNK;LLNR[UNIMOD:7]FLNK;LLNR[UNIMOD:7]FLNK	IRLLNrFLNKQ	0	0	0	226232100	0	0	0	0	0	154920032	268013208	0	0	0	0	0	0	0	0	0
P21399_R780	PLIVLAGKEYGAGSSrDWAAKGPFLLGIKAV	P21399;P21399;P21399;P21399;P21399;P21399;P21399;P21399;P21399;P21399;P21399;P21399;P21399;P21399;P21399;P21399;P21399;P21399;P21399;P21399;P21399;P21399;P21399;P21399;P21399;P21399;P21399;P21399;P21399;P21399;P21399;P21399;P21399;P21399;P21399;P21399;P21399;P21399;P21399;P21399;P21399;P21399;P21399;P21399;P21399;P21399;P21399;P21399;P21399;P21399;P21399;P21399;P21399;P21399;P21399;P21399;P21399;P21399;P21399;P21399;P21399;P21399;P21399;P21399;P21399;P21399;P21399;P21399;P21399	ACO1;IREB1	EYGAGSSR[UNIMOD:7]DWAAK;EYGAGSSR[UNIMOD:7]DWAAK;EYGAGSSR[UNIMOD:7]DWAAK;EYGAGSSR[UNIMOD:7]DWAAK;EYGAGSSR[UNIMOD:7]DWAAK;EYGAGSSR[UNIMOD:7]DWAAK;EYGAGSSR[UNIMOD:7]DWAAK;EYGAGSSR[UNIMOD:7]DWAAK;EYGAGSSR[UNIMOD:7]DWAAK;EYGAGSSR[UNIMOD:7]DWAAK;EYGAGSSR[UNIMOD:7]DWAAK;EYGAGSSR[UNIMOD:7]DWAAK;EYGAGSSR[UNIMOD:7]DWAAK;EYGAGSSR[UNIMOD:7]DWAAK;EYGAGSSR[UNIMOD:7]DWAAK;EYGAGSSR[UNIMOD:7]DWAAK;EYGAGSSR[UNIMOD:7]DWAAK;EYGAGSSR[UNIMOD:7]DWAAK;EYGAGSSR[UNIMOD:7]DWAAK;EYGAGSSR[UNIMOD:7]DWAAK;EYGAGSSR[UNIMOD:7]DWAAK;EYGAGSSR[UNIMOD:7]DWAAK;EYGAGSSR[UNIMOD:7]DWAAK;EYGAGSSR[UNIMOD:7]DWAAK;EYGAGSSR[UNIMOD:7]DWAAK;EYGAGSSR[UNIMOD:7]DWAAK;EYGAGSSR[UNIMOD:7]DWAAK;EYGAGSSR[UNIMOD:7]DWAAK;EYGAGSSR[UNIMOD:7]DWAAK;EYGAGSSR[UNIMOD:7]DWAAK;EYGAGSSR[UNIMOD:7]DWAAK;EYGAGSSR[UNIMOD:7]DWAAK;EYGAGSSR[UNIMOD:7]DWAAK;EYGAGSSR[UNIMOD:7]DWAAK;EYGAGSSR[UNIMOD:7]DWAAK;EYGAGSSR[UNIMOD:7]DWAAK;EYGAGSSR[UNIMOD:7]DWAAK;EYGAGSSR[UNIMOD:7]DWAAK;EYGAGSSR[UNIMOD:7]DWAAK;EYGAGSSR[UNIMOD:7]DWAAK;EYGAGSSR[UNIMOD:7]DWAAK;EYGAGSSR[UNIMOD:7]DWAAK;EYGAGSSR[UNIMOD:7]DWAAK;EYGAGSSR[UNIMOD:7]DWAAK;EYGAGSSR[UNIMOD:7]DWAAK;EYGAGSSR[UNIMOD:7]DWAAK;EYGAGSSR[UNIMOD:7]DWAAK;EYGAGSSR[UNIMOD:7]DWAAK;EYGAGSSR[UNIMOD:7]DWAAK;EYGAGSSR[UNIMOD:7]DWAAK;EYGAGSSR[UNIMOD:7]DWAAK;EYGAGSSR[UNIMOD:7]DWAAK;EYGAGSSR[UNIMOD:7]DWAAK;EYGAGSSR[UNIMOD:7]DWAAK;EYGAGSSR[UNIMOD:7]DWAAK;EYGAGSSR[UNIMOD:7]DWAAK;EYGAGSSR[UNIMOD:7]DWAAK;EYGAGSSR[UNIMOD:7]DWAAK;EYGAGSSR[UNIMOD:7]DWAAK;EYGAGSSR[UNIMOD:7]DWAAK;EYGAGSSR[UNIMOD:7]DWAAK;EYGAGSSR[UNIMOD:7]DWAAK;EYGAGSSR[UNIMOD:7]DWAAK;EYGAGSSR[UNIMOD:7]DWAAK;EYGAGSSR[UNIMOD:7]DWAAK;EYGAGSSR[UNIMOD:7]DWAAK;EYGAGSSR[UNIMOD:7]DWAAK;EYGAGSSR[UNIMOD:7]DWAAK;EYGAGSSR[UNIMOD:7]DWAAK	GAGSSrDWAAK	0	0	0	418178944	682877504	0	258583938	236522714	191384610	157201412	192661316	0	0	142717676	256191832	241727769	0	109620883	275570708	284318830
P21741_R103	FENWGACDGGTGTKVrQGTLKKARYNAQCQE	P21741;P21741;P21741;P21741;P21741;P21741;P21741;P21741;P21741;P21741;P21741;P21741;P21741;P21741;P21741;P21741;P21741;P21741;P21741;P21741	MDK;MK1;NEGF2	VR[UNIMOD:7]QGTLKK;VR[UNIMOD:7]QGTLKK;VR[UNIMOD:7]QGTLKK;VR[UNIMOD:7]QGTLKK;VR[UNIMOD:7]QGTLKK;VR[UNIMOD:7]QGTLKK;VR[UNIMOD:7]QGTLKK;VR[UNIMOD:7]QGTLKK;VR[UNIMOD:7]QGTLKK;VR[UNIMOD:7]QGTLKK;VR[UNIMOD:7]QGTLKK;VR[UNIMOD:7]QGTLKK;VR[UNIMOD:7]QGTLKK;VR[UNIMOD:7]QGTLKK;VR[UNIMOD:7]QGTLKK;VR[UNIMOD:7]QGTLKK;VR[UNIMOD:7]QGTLKK;VR[UNIMOD:7]QGTLKK;VR[UNIMOD:7]QGTLKK;VR[UNIMOD:7]QGTLKK	TGTKVrQGTLK	0	96541458	8.44098e+07	0	2.63392e+07	0	0	0	0	0	0	0	0	0	0	0	0	0	0	0
P21741_R57	WGPCTPSSKDCGVGFrEGTCGAQTQRIRCRV	P21741;P21741;P21741;P21741	MDK;MK1;NEGF2	DCGVGFR[UNIMOD:7]EGTCGAQTQR;DCGVGFR[UNIMOD:7]EGTCGAQTQR;DCGVGFR[UNIMOD:7]EGTCGAQTQR;DCGVGFR[UNIMOD:7]EGTCGAQTQR	CGVGFrEGTCG	243644480	0	0	0	0	0	0	0	0	0	0	0	0	0	0	0	0	0	0	0
P21796_R120	PNTGKKNAKIKTGYKrEHINLGCDMDFDIAG	P21796;P21796;P21796;P21796;P21796;P21796;P21796;P21796;P21796;P21796;P21796;P21796;P21796;P21796;P21796;P21796;P21796;P21796;P21796;P21796;P21796;P21796;P21796;P21796;P21796;P21796;P21796;P21796;P21796;P21796;P21796;P21796;P21796;P21796;P21796;P21796;P21796;P21796;P21796;P21796;P21796;P21796;P21796;P21796;P21796;P21796;P21796;P21796;P21796;P21796;P21796;P21796;P21796;P21796;P21796;P21796;P21796;P21796;P21796;P21796;P21796;P21796;P21796;P21796;P21796;P21796;P21796;P21796;P21796;P21796;P21796;P21796;P21796;P21796;P21796;P21796;P21796;P21796;P21796;P21796;P21796;P21796;P21796;P21796;P21796;P21796;P21796;P21796;P21796;P21796;P21796;P21796;P21796;P21796;P21796;P21796;P21796;P21796;P21796;P21796;P21796;P21796;P21796;P21796;P21796;P21796	VDAC1;VDAC	R[UNIMOD:7]EHINLGCDMDFDIAGPSIR;R[UNIMOD:7]EHINLGCDMDFDIAGPSIR;R[UNIMOD:7]EHINLGCDMDFDIAGPSIR;R[UNIMOD:7]EHINLGCDMDFDIAGPSIR;R[UNIMOD:7]EHINLGCDMDFDIAGPSIR;R[UNIMOD:7]EHINLGCDMDFDIAGPSIR;R[UNIMOD:7]EHINLGCDMDFDIAGPSIR;R[UNIMOD:7]EHINLGCDMDFDIAGPSIR;R[UNIMOD:7]EHINLGCDMDFDIAGPSIR;R[UNIMOD:7]EHINLGCDMDFDIAGPSIR;R[UNIMOD:7]EHINLGCDMDFDIAGPSIR;R[UNIMOD:7]EHINLGCDMDFDIAGPSIR;R[UNIMOD:7]EHINLGCDMDFDIAGPSIR;R[UNIMOD:7]EHINLGCDMDFDIAGPSIR;R[UNIMOD:7]EHINLGCDMDFDIAGPSIR;R[UNIMOD:7]EHINLGCDMDFDIAGPSIR;R[UNIMOD:7]EHINLGCDMDFDIAGPSIR;R[UNIMOD:7]EHINLGCDMDFDIAGPSIR;R[UNIMOD:7]EHINLGCDMDFDIAGPSIR;R[UNIMOD:7]EHINLGCDMDFDIAGPSIR;R[UNIMOD:7]EHINLGCDMDFDIAGPSIR;R[UNIMOD:7]EHINLGCDMDFDIAGPSIR;R[UNIMOD:7]EHINLGCDMDFDIAGPSIR;R[UNIMOD:7]EHINLGCDMDFDIAGPSIR;R[UNIMOD:7]EHINLGCDMDFDIAGPSIR;R[UNIMOD:7]EHINLGCDMDFDIAGPSIR;R[UNIMOD:7]EHINLGCDMDFDIAGPSIR;R[UNIMOD:7]EHINLGCDMDFDIAGPSIR;R[UNIMOD:7]EHINLGCDMDFDIAGPSIR;R[UNIMOD:7]EHINLGCDMDFDIAGPSIR;R[UNIMOD:7]EHINLGCDMDFDIAGPSIR;R[UNIMOD:7]EHINLGCDMDFDIAGPSIR;R[UNIMOD:7]EHINLGCDMDFDIAGPSIR;R[UNIMOD:7]EHINLGCDMDFDIAGPSIR;R[UNIMOD:7]EHINLGCDMDFDIAGPSIR;R[UNIMOD:7]EHINLGCDMDFDIAGPSIR;R[UNIMOD:7]EHINLGCDMDFDIAGPSIR;R[UNIMOD:7]EHINLGCDMDFDIAGPSIR;R[UNIMOD:7]EHINLGCDMDFDIAGPSIR;R[UNIMOD:7]EHINLGCDMDFDIAGPSIR;R[UNIMOD:7]EHINLGCDMDFDIAGPSIR;R[UNIMOD:7]EHINLGCDMDFDIAGPSIR;R[UNIMOD:7]EHINLGCDMDFDIAGPSIR;R[UNIMOD:7]EHINLGCDMDFDIAGPSIR;R[UNIMOD:7]EHINLGCDMDFDIAGPSIR;R[UNIMOD:7]EHINLGCDMDFDIAGPSIR;R[UNIMOD:7]EHINLGCDMDFDIAGPSIR;R[UNIMOD:7]EHINLGCDMDFDIAGPSIR;R[UNIMOD:7]EHINLGCDMDFDIAGPSIR;R[UNIMOD:7]EHINLGCDMDFDIAGPSIR;R[UNIMOD:7]EHINLGCDMDFDIAGPSIR;R[UNIMOD:7]EHINLGCDMDFDIAGPSIR;R[UNIMOD:7]EHINLGCDMDFDIAGPSIR;R[UNIMOD:7]EHINLGCDMDFDIAGPSIR;R[UNIMOD:7]EHINLGCDMDFDIAGPSIR;R[UNIMOD:7]EHINLGCDMDFDIAGPSIR;R[UNIMOD:7]EHINLGCDMDFDIAGPSIR;R[UNIMOD:7]EHINLGCDMDFDIAGPSIR;R[UNIMOD:7]EHINLGCDMDFDIAGPSIR;R[UNIMOD:7]EHINLGCDMDFDIAGPSIR;R[UNIMOD:7]EHINLGCDMDFDIAGPSIR;R[UNIMOD:7]EHINLGCDMDFDIAGPSIR;R[UNIMOD:7]EHINLGCDMDFDIAGPSIR;R[UNIMOD:7]EHINLGCDMDFDIAGPSIR;R[UNIMOD:7]EHINLGCDMDFDIAGPSIR;R[UNIMOD:7]EHINLGCDMDFDIAGPSIR;R[UNIMOD:7]EHINLGCDMDFDIAGPSIR;R[UNIMOD:7]EHINLGCDMDFDIAGPSIR;R[UNIMOD:7]EHINLGCDMDFDIAGPSIR;R[UNIMOD:7]EHINLGCDMDFDIAGPSIR;R[UNIMOD:7]EHINLGCDMDFDIAGPSIR;R[UNIMOD:7]EHINLGCDMDFDIAGPSIR;R[UNIMOD:7]EHINLGCDMDFDIAGPSIR;R[UNIMOD:7]EHINLGCDMDFDIAGPSIR;R[UNIMOD:7]EHINLGCDMDFDIAGPSIR;R[UNIMOD:7]EHINLGCDMDFDIAGPSIR;R[UNIMOD:7]EHINLGCDMDFDIAGPSIR;R[UNIMOD:7]EHINLGCDMDFDIAGPSIR;R[UNIMOD:7]EHINLGCDMDFDIAGPSIR;R[UNIMOD:7]EHINLGCDMDFDIAGPSIR;R[UNIMOD:7]EHINLGCDMDFDIAGPSIR;R[UNIMOD:7]EHINLGCDMDFDIAGPSIR;R[UNIMOD:7]EHINLGCDMDFDIAGPSIR;R[UNIMOD:7]EHINLGCDMDFDIAGPSIR;R[UNIMOD:7]EHINLGCDMDFDIAGPSIR;R[UNIMOD:7]EHINLGCDMDFDIAGPSIR;R[UNIMOD:7]EHINLGCDMDFDIAGPSIR;R[UNIMOD:7]EHINLGCDMDFDIAGPSIR;R[UNIMOD:7]EHINLGCDMDFDIAGPSIR;R[UNIMOD:7]EHINLGCDMDFDIAGPSIR;R[UNIMOD:7]EHINLGCDMDFDIAGPSIR;R[UNIMOD:7]EHINLGCDMDFDIAGPSIR;R[UNIMOD:7]EHINLGCDMDFDIAGPSIR;R[UNIMOD:7]EHINLGCDMDFDIAGPSIR;R[UNIMOD:7]EHINLGCDMDFDIAGPSIR;R[UNIMOD:7]EHINLGCDMDFDIAGPSIR;R[UNIMOD:7]EHINLGCDMDFDIAGPSIR;R[UNIMOD:7]EHINLGCDMDFDIAGPSIR;R[UNIMOD:7]EHINLGCDMDFDIAGPSIR;R[UNIMOD:7]EHINLGCDMDFDIAGPSIR;R[UNIMOD:7]EHINLGCDMDFDIAGPSIR;R[UNIMOD:7]EHINLGCDMDFDIAGPSIR;R[UNIMOD:7]EHINLGCDMDFDIAGPSIR;R[UNIMOD:7]EHINLGCDMDFDIAGPSIR;R[UNIMOD:7]EHINLGCDMDFDIAGPSIR;R[UNIMOD:7]EHINLGCDMDFDIAGPSIR	KTGYKrEHINL	0	2978166818	4802253744	2815598272	1235378752	0	0	2251385740	1470342622	1442518938	1132504070	0	0	2211176736	3460090136	1961462300	0	1455421056	1382324804	2948299184
P21796_R15	_MAVPPTYADLGKSArDVFTKGYGFGLIKLD	P21796;P21796;P21796;P21796;P21796;P21796;P21796;P21796;P21796;P21796;P21796;P21796;P21796;P21796;P21796;P21796;P21796;P21796;P21796;P21796;P21796;P21796;P21796;P21796;P21796;P21796;P21796;P21796;P21796;P21796;P21796;P21796;P21796;P21796;P21796;P21796;P21796;P21796;P21796;P21796;P21796;P21796;P21796;P21796;P21796;P21796;P21796;P21796;P21796;P21796;P21796;P21796;P21796;P21796;P21796;P21796;P21796;P21796;P21796;P21796;P21796;P21796;P21796;P21796;P21796;P21796;P21796;P21796;P21796;P21796;P21796;P21796;P21796;P21796;P21796;P21796;P21796;P21796;P21796;P21796;P21796;P21796;P21796;P21796;P21796;P21796;P21796;P21796;P21796;P21796;P21796;P21796;P21796;P21796;P21796;P21796;P21796;P21796;P21796;P21796;P21796;P21796;P21796;P21796;P21796;P21796;P21796;P21796;P21796;P21796;P21796	VDAC1;VDAC	SAR[UNIMOD:7]DVFTK;SAR[UNIMOD:7]DVFTK;SAR[UNIMOD:7]DVFTK;SAR[UNIMOD:7]DVFTK;SAR[UNIMOD:7]DVFTK;SAR[UNIMOD:7]DVFTK;SAR[UNIMOD:7]DVFTK;SAR[UNIMOD:7]DVFTK;SAR[UNIMOD:7]DVFTK;SAR[UNIMOD:7]DVFTK;SAR[UNIMOD:7]DVFTK;SAR[UNIMOD:7]DVFTK;SAR[UNIMOD:7]DVFTK;SAR[UNIMOD:7]DVFTK;SAR[UNIMOD:7]DVFTK;SAR[UNIMOD:7]DVFTK;SAR[UNIMOD:7]DVFTK;SAR[UNIMOD:7]DVFTK;SAR[UNIMOD:7]DVFTK;SAR[UNIMOD:7]DVFTK;SAR[UNIMOD:7]DVFTK;SAR[UNIMOD:7]DVFTK;SAR[UNIMOD:7]DVFTK;SAR[UNIMOD:7]DVFTK;SAR[UNIMOD:7]DVFTK;SAR[UNIMOD:7]DVFTK;SAR[UNIMOD:7]DVFTK;SAR[UNIMOD:7]DVFTK;SAR[UNIMOD:7]DVFTK;SAR[UNIMOD:7]DVFTK;SAR[UNIMOD:7]DVFTK;SAR[UNIMOD:7]DVFTK;SAR[UNIMOD:7]DVFTK;SAR[UNIMOD:7]DVFTK;SAR[UNIMOD:7]DVFTK;SAR[UNIMOD:7]DVFTK;SAR[UNIMOD:7]DVFTK;SAR[UNIMOD:7]DVFTK;SAR[UNIMOD:7]DVFTK;SAR[UNIMOD:7]DVFTK;SAR[UNIMOD:7]DVFTK;SAR[UNIMOD:7]DVFTK;SAR[UNIMOD:7]DVFTK;SAR[UNIMOD:7]DVFTK;SAR[UNIMOD:7]DVFTK;SAR[UNIMOD:7]DVFTK;SAR[UNIMOD:7]DVFTK;SAR[UNIMOD:7]DVFTK;SAR[UNIMOD:7]DVFTK;SAR[UNIMOD:7]DVFTK;SAR[UNIMOD:7]DVFTK;SAR[UNIMOD:7]DVFTK;SAR[UNIMOD:7]DVFTK;SAR[UNIMOD:7]DVFTK;SAR[UNIMOD:7]DVFTK;SAR[UNIMOD:7]DVFTK;SAR[UNIMOD:7]DVFTK;SAR[UNIMOD:7]DVFTK;SAR[UNIMOD:7]DVFTK;SAR[UNIMOD:7]DVFTK;SAR[UNIMOD:7]DVFTK;SAR[UNIMOD:7]DVFTK;SAR[UNIMOD:7]DVFTK;SAR[UNIMOD:7]DVFTK;SAR[UNIMOD:7]DVFTK;SAR[UNIMOD:7]DVFTK;SAR[UNIMOD:7]DVFTK;SAR[UNIMOD:7]DVFTK;SAR[UNIMOD:7]DVFTK;SAR[UNIMOD:7]DVFTK;SAR[UNIMOD:7]DVFTK;SAR[UNIMOD:7]DVFTK;SAR[UNIMOD:7]DVFTK;SAR[UNIMOD:7]DVFTK;SAR[UNIMOD:7]DVFTK;SAR[UNIMOD:7]DVFTK;SAR[UNIMOD:7]DVFTK;SAR[UNIMOD:7]DVFTK;SAR[UNIMOD:7]DVFTK;SAR[UNIMOD:7]DVFTK;SAR[UNIMOD:7]DVFTK;SAR[UNIMOD:7]DVFTK;SAR[UNIMOD:7]DVFTK;SAR[UNIMOD:7]DVFTK;SAR[UNIMOD:7]DVFTK;SAR[UNIMOD:7]DVFTK;SAR[UNIMOD:7]DVFTK;SAR[UNIMOD:7]DVFTK;SAR[UNIMOD:7]DVFTK;SAR[UNIMOD:7]DVFTK;SAR[UNIMOD:7]DVFTK;SAR[UNIMOD:7]DVFTK;SAR[UNIMOD:7]DVFTK;SAR[UNIMOD:7]DVFTK;SAR[UNIMOD:7]DVFTK;SAR[UNIMOD:7]DVFTK;SAR[UNIMOD:7]DVFTK;SAR[UNIMOD:7]DVFTK;SAR[UNIMOD:7]DVFTK;SAR[UNIMOD:7]DVFTK;SAR[UNIMOD:7]DVFTK;SAR[UNIMOD:7]DVFTK;SAR[UNIMOD:7]DVFTK;SAR[UNIMOD:7]DVFTK;SAR[UNIMOD:7]DVFTK;SAR[UNIMOD:7]DVFTK;SAR[UNIMOD:7]DVFTK;SAR[UNIMOD:7]DVFTK;SAR[UNIMOD:7]DVFTK;SAR[UNIMOD:7]DVFTK;SAR[UNIMOD:7]DVFTK	LGKSArDVFTK	0	4224330828	4916737276	0	0	0	138219060	1102963412	0	191843788	0	0	0	143803076	1470793956	1.30903e+09	0	402023256	1101388785	1996594094
P21796_R163	GWLAGYQMNFETAKSrVTQSNFAVGYKTDEF	P21796;P21796;P21796;P21796;P21796;P21796;P21796;P21796;P21796;P21796;P21796;P21796;P21796;P21796;P21796;P21796;P21796;P21796;P21796;P21796;P21796;P21796;P21796;P21796;P21796;P21796;P21796;P21796;P21796;P21796;P21796;P21796;P21796;P21796;P21796;P21796;P21796;P21796;P21796;P21796;P21796;P21796;P21796;P21796;P21796;P21796;P21796;P21796;P21796;P21796;P21796;P21796;P21796;P21796;P21796;P21796;P21796;P21796;P21796;P21796;P21796;P21796;P21796;P21796;P21796;P21796;P21796;P21796;P21796;P21796;P21796;P21796;P21796;P21796;P21796;P21796;P21796;P21796;P21796;P21796;P21796;P21796;P21796;P21796;P21796;P21796;P21796;P21796;P21796;P21796	VDAC1;VDAC	SR[UNIMOD:7]VTQSNFAVGYK;SR[UNIMOD:7]VTQSNFAVGYK;SR[UNIMOD:7]VTQSNFAVGYK;SR[UNIMOD:7]VTQSNFAVGYK;SR[UNIMOD:7]VTQSNFAVGYK;SR[UNIMOD:7]VTQSNFAVGYK;SR[UNIMOD:7]VTQSNFAVGYK;SR[UNIMOD:7]VTQSNFAVGYK;SR[UNIMOD:7]VTQSNFAVGYK;SR[UNIMOD:7]VTQSNFAVGYK;SR[UNIMOD:7]VTQSNFAVGYK;SR[UNIMOD:7]VTQSNFAVGYK;SR[UNIMOD:7]VTQSNFAVGYK;SR[UNIMOD:7]VTQSNFAVGYK;SR[UNIMOD:7]VTQSNFAVGYK;SR[UNIMOD:7]VTQSNFAVGYK;SR[UNIMOD:7]VTQSNFAVGYK;SR[UNIMOD:7]VTQSNFAVGYK;SR[UNIMOD:7]VTQSNFAVGYK;SR[UNIMOD:7]VTQSNFAVGYK;SR[UNIMOD:7]VTQSNFAVGYK;SR[UNIMOD:7]VTQSNFAVGYK;SR[UNIMOD:7]VTQSNFAVGYK;SR[UNIMOD:7]VTQSNFAVGYK;SR[UNIMOD:7]VTQSNFAVGYK;SR[UNIMOD:7]VTQSNFAVGYK;SR[UNIMOD:7]VTQSNFAVGYK;SR[UNIMOD:7]VTQSNFAVGYK;SR[UNIMOD:7]VTQSNFAVGYK;SR[UNIMOD:7]VTQSNFAVGYK;SR[UNIMOD:7]VTQSNFAVGYK;SR[UNIMOD:7]VTQSNFAVGYK;SR[UNIMOD:7]VTQSNFAVGYK;SR[UNIMOD:7]VTQSNFAVGYK;SR[UNIMOD:7]VTQSNFAVGYK;SR[UNIMOD:7]VTQSNFAVGYK;SR[UNIMOD:7]VTQSNFAVGYK;SR[UNIMOD:7]VTQSNFAVGYK;SR[UNIMOD:7]VTQSNFAVGYK;SR[UNIMOD:7]VTQSNFAVGYK;SR[UNIMOD:7]VTQSNFAVGYK;SR[UNIMOD:7]VTQSNFAVGYK;SR[UNIMOD:7]VTQSNFAVGYK;SR[UNIMOD:7]VTQSNFAVGYK;SR[UNIMOD:7]VTQSNFAVGYK;SR[UNIMOD:7]VTQSNFAVGYK;SR[UNIMOD:7]VTQSNFAVGYK;SR[UNIMOD:7]VTQSNFAVGYK;SR[UNIMOD:7]VTQSNFAVGYK;SR[UNIMOD:7]VTQSNFAVGYK;SR[UNIMOD:7]VTQSNFAVGYK;SR[UNIMOD:7]VTQSNFAVGYK;SR[UNIMOD:7]VTQSNFAVGYK;SR[UNIMOD:7]VTQSNFAVGYK;SR[UNIMOD:7]VTQSNFAVGYK;SR[UNIMOD:7]VTQSNFAVGYK;SR[UNIMOD:7]VTQSNFAVGYK;SR[UNIMOD:7]VTQSNFAVGYK;SR[UNIMOD:7]VTQSNFAVGYK;SR[UNIMOD:7]VTQSNFAVGYK;SR[UNIMOD:7]VTQSNFAVGYK;SR[UNIMOD:7]VTQSNFAVGYK;SR[UNIMOD:7]VTQSNFAVGYK;SR[UNIMOD:7]VTQSNFAVGYK;SR[UNIMOD:7]VTQSNFAVGYK;SR[UNIMOD:7]VTQSNFAVGYK;SR[UNIMOD:7]VTQSNFAVGYK;SR[UNIMOD:7]VTQSNFAVGYK;SR[UNIMOD:7]VTQSNFAVGYK;SR[UNIMOD:7]VTQSNFAVGYK;SR[UNIMOD:7]VTQSNFAVGYK;SR[UNIMOD:7]VTQSNFAVGYK;SR[UNIMOD:7]VTQSNFAVGYK;SR[UNIMOD:7]VTQSNFAVGYK;SR[UNIMOD:7]VTQSNFAVGYK;SR[UNIMOD:7]VTQSNFAVGYK;SR[UNIMOD:7]VTQSNFAVGYK;SR[UNIMOD:7]VTQSNFAVGYK;SR[UNIMOD:7]VTQSNFAVGYK;SR[UNIMOD:7]VTQSNFAVGYK;SR[UNIMOD:7]VTQSNFAVGYK;SR[UNIMOD:7]VTQSNFAVGYK;SR[UNIMOD:7]VTQSNFAVGYK;SR[UNIMOD:7]VTQSNFAVGYK;SR[UNIMOD:7]VTQSNFAVGYK;SR[UNIMOD:7]VTQSNFAVGYK;SR[UNIMOD:7]VTQSNFAVGYK;SR[UNIMOD:7]VTQSNFAVGYK;SR[UNIMOD:7]VTQSNFAVGYK;SR[UNIMOD:7]VTQSNFAVGYK	ETAKSrVTQSN	0	7450611146	14961563736	0	0	0	0	1340770890	0	297896784	898407388	0	0	0	0	1997675798	0	0	2406361280	6475235414
P21796_R218	ETAVNLAWTAGNSNTrFGIAAKYQIDPDACF	P21796;P21796;P21796;P21796;P21796;P21796;P21796;P21796;P21796;P21796;P21796;P21796;P21796;P21796;P21796;P21796;P21796;P21796;P21796;P21796;P21796;P21796;P21796;P21796;P21796;P21796;P21796;P21796;P21796;P21796;P21796;P21796	VDAC1;VDAC	KLETAVNLAWTAGNSNTR[UNIMOD:7]FGIAAK;KLETAVNLAWTAGNSNTR[UNIMOD:7]FGIAAK;KLETAVNLAWTAGNSNTR[UNIMOD:7]FGIAAK;LETAVNLAWTAGNSNTR[UNIMOD:7]FGIAAK;KLETAVNLAWTAGNSNTR[UNIMOD:7]FGIAAK;LETAVNLAWTAGNSNTR[UNIMOD:7]FGIAAK;KLETAVNLAWTAGNSNTR[UNIMOD:7]FGIAAK;KLETAVNLAWTAGNSNTR[UNIMOD:7]FGIAAK;LETAVNLAWTAGNSNTR[UNIMOD:7]FGIAAK;KLETAVNLAWTAGNSNTR[UNIMOD:7]FGIAAK;KLETAVNLAWTAGNSNTR[UNIMOD:7]FGIAAK;LETAVNLAWTAGNSNTR[UNIMOD:7]FGIAAK;KLETAVNLAWTAGNSNTR[UNIMOD:7]FGIAAK;KLETAVNLAWTAGNSNTR[UNIMOD:7]FGIAAK;LETAVNLAWTAGNSNTR[UNIMOD:7]FGIAAK;KLETAVNLAWTAGNSNTR[UNIMOD:7]FGIAAK;KLETAVNLAWTAGNSNTR[UNIMOD:7]FGIAAK;KLETAVNLAWTAGNSNTR[UNIMOD:7]FGIAAK;KLETAVNLAWTAGNSNTR[UNIMOD:7]FGIAAK;KLETAVNLAWTAGNSNTR[UNIMOD:7]FGIAAK;KLETAVNLAWTAGNSNTR[UNIMOD:7]FGIAAK;KLETAVNLAWTAGNSNTR[UNIMOD:7]FGIAAK;KLETAVNLAWTAGNSNTR[UNIMOD:7]FGIAAK;KLETAVNLAWTAGNSNTR[UNIMOD:7]FGIAAK;KLETAVNLAWTAGNSNTR[UNIMOD:7]FGIAAK;KLETAVNLAWTAGNSNTR[UNIMOD:7]FGIAAK;KLETAVNLAWTAGNSNTR[UNIMOD:7]FGIAAK;KLETAVNLAWTAGNSNTR[UNIMOD:7]FGIAAK;KLETAVNLAWTAGNSNTR[UNIMOD:7]FGIAAK;KLETAVNLAWTAGNSNTR[UNIMOD:7]FGIAAK;KLETAVNLAWTAGNSNTR[UNIMOD:7]FGIAAK;LETAVNLAWTAGNSNTR[UNIMOD:7]FGIAAK	GNSNTrFGIAA	0	2273240344	4089017056	0	0	0	0	0	0	0	0	0	0	0	695855058	371117300	0	0	511734448	973162180
P21796_R63	NTETTKVTGSLETKYrWTEYGLTFTEKWNTD	P21796;P21796;P21796;P21796;P21796;P21796;P21796;P21796;P21796;P21796;P21796;P21796;P21796;P21796;P21796;P21796;P21796;P21796;P21796;P21796;P21796;P21796;P21796;P21796;P21796;P21796;P21796;P21796	VDAC1;VDAC	YR[UNIMOD:7]WTEYGLTFTEK;YR[UNIMOD:7]WTEYGLTFTEK;YR[UNIMOD:7]WTEYGLTFTEK;YR[UNIMOD:7]WTEYGLTFTEK;YR[UNIMOD:7]WTEYGLTFTEK;YR[UNIMOD:7]WTEYGLTFTEK;YR[UNIMOD:7]WTEYGLTFTEK;YR[UNIMOD:7]WTEYGLTFTEK;YR[UNIMOD:7]WTEYGLTFTEK;YR[UNIMOD:7]WTEYGLTFTEK;YR[UNIMOD:7]WTEYGLTFTEK;YR[UNIMOD:7]WTEYGLTFTEK;YR[UNIMOD:7]WTEYGLTFTEK;YR[UNIMOD:7]WTEYGLTFTEK;YR[UNIMOD:7]WTEYGLTFTEK;YR[UNIMOD:7]WTEYGLTFTEK;YR[UNIMOD:7]WTEYGLTFTEK;YR[UNIMOD:7]WTEYGLTFTEK;YR[UNIMOD:7]WTEYGLTFTEK;YR[UNIMOD:7]WTEYGLTFTEK;YR[UNIMOD:7]WTEYGLTFTEK;YR[UNIMOD:7]WTEYGLTFTEK;YR[UNIMOD:7]WTEYGLTFTEK;YR[UNIMOD:7]WTEYGLTFTEK;YR[UNIMOD:7]WTEYGLTFTEK;YR[UNIMOD:7]WTEYGLTFTEK;YR[UNIMOD:7]WTEYGLTFTEK;YR[UNIMOD:7]WTEYGLTFTEK	LETKYrWTEYG	0	1550867804	4988943684	0	0	0	0	0	0	0	0	0	0	0	0	0	0	0	0	953453304
P21796_R93	DNTLGTEITVEDQLArGLKLTFDSSFSPNTG	P21796;P21796;P21796;P21796;P21796;P21796;P21796;P21796;P21796;P21796;P21796;P21796;P21796;P21796;P21796;P21796;P21796;P21796;P21796;P21796;P21796;P21796;P21796;P21796;P21796;P21796;P21796;P21796;P21796;P21796;P21796;P21796;P21796;P21796;P21796;P21796;P21796;P21796;P21796;P21796;P21796;P21796;P21796;P21796;P21796;P21796;P21796;P21796;P21796;P21796;P21796;P21796;P21796;P21796;P21796;P21796;P21796;P21796;P21796;P21796;P21796;P21796;P21796;P21796;P21796;P21796;P21796;P21796;P21796;P21796;P21796;P21796;P21796;P21796;P21796;P21796;P21796;P21796;P21796;P21796;P21796;P21796;P21796;P21796;P21796;P21796;P21796;P21796;P21796;P21796;P21796;P21796;P21796;P21796;P21796;P21796;P21796;P21796;P21796;P21796;P21796;P21796;P21796;P21796;P21796;P21796;P21796;P21796;P21796;P21796;P21796;P21796;P21796;P21796;P21796;P21796;P21796;P21796;P21796;P21796;P21796;P21796;P21796;P21796;P21796;P21796;P21796;P21796;P21796;P21796;P21796;P21796;P21796;P21796;P21796;P21796;P21796;P21796;P21796;P21796;P21796;P21796;P21796;P21796;P21796;P21796;P21796;P21796;P21796;P21796;P21796;P21796;P21796;P21796;P21796;P21796;P21796;P21796;P21796;P21796;P21796;P21796;P21796;P21796;P21796;P21796;P21796;P21796;P21796;P21796;P21796;P21796;P21796;P21796;P21796;P21796;P21796;P21796;P21796;P21796;P21796;P21796;P21796;P21796;P21796;P21796;P21796;P21796;P21796;P21796;P21796;P21796	VDAC1;VDAC	WNTDNTLGTEITVEDQLAR[UNIMOD:7]GLK;WNTDNTLGTEITVEDQLAR[UNIMOD:7]GLK;WNTDNTLGTEITVEDQLAR[UNIMOD:7]GLK;WNTDNTLGTEITVEDQLAR[UNIMOD:7]GLK;WNTDNTLGTEITVEDQLAR[UNIMOD:7]GLK;WNTDNTLGTEITVEDQLAR[UNIMOD:7]GLK;WNTDNTLGTEITVEDQLAR[UNIMOD:7]GLK;WNTDNTLGTEITVEDQLAR[UNIMOD:7]GLK;WNTDNTLGTEITVEDQLAR[UNIMOD:7]GLK;WNTDNTLGTEITVEDQLAR[UNIMOD:7]GLK;WNTDNTLGTEITVEDQLAR[UNIMOD:7]GLK;WNTDNTLGTEITVEDQLAR[UNIMOD:7]GLK;WNTDNTLGTEITVEDQLAR[UNIMOD:7]GLK;WNTDNTLGTEITVEDQLAR[UNIMOD:7]GLK;WNTDNTLGTEITVEDQLAR[UNIMOD:7]GLK;WNTDNTLGTEITVEDQLAR[UNIMOD:7]GLK;WNTDNTLGTEITVEDQLAR[UNIMOD:7]GLK;WNTDNTLGTEITVEDQLAR[UNIMOD:7]GLK;WNTDNTLGTEITVEDQLAR[UNIMOD:7]GLK;WNTDNTLGTEITVEDQLAR[UNIMOD:7]GLK;WNTDNTLGTEITVEDQLAR[UNIMOD:7]GLK;WNTDNTLGTEITVEDQLAR[UNIMOD:7]GLK;WNTDNTLGTEITVEDQLAR[UNIMOD:7]GLK;WNTDNTLGTEITVEDQLAR[UNIMOD:7]GLK;WNTDNTLGTEITVEDQLAR[UNIMOD:7]GLK;WNTDNTLGTEITVEDQLAR[UNIMOD:7]GLK;WNTDNTLGTEITVEDQLAR[UNIMOD:7]GLK;WNTDNTLGTEITVEDQLAR[UNIMOD:7]GLK;WNTDNTLGTEITVEDQLAR[UNIMOD:7]GLK;WNTDNTLGTEITVEDQLAR[UNIMOD:7]GLK;WNTDNTLGTEITVEDQLAR[UNIMOD:7]GLK;WNTDNTLGTEITVEDQLAR[UNIMOD:7]GLK;WNTDNTLGTEITVEDQLAR[UNIMOD:7]GLK;WNTDNTLGTEITVEDQLAR[UNIMOD:7]GLK;WNTDNTLGTEITVEDQLAR[UNIMOD:7]GLK;WNTDNTLGTEITVEDQLAR[UNIMOD:7]GLK;WNTDNTLGTEITVEDQLAR[UNIMOD:7]GLK;WNTDNTLGTEITVEDQLAR[UNIMOD:7]GLK;WNTDNTLGTEITVEDQLAR[UNIMOD:7]GLK;WNTDNTLGTEITVEDQLAR[UNIMOD:7]GLK;WNTDNTLGTEITVEDQLAR[UNIMOD:7]GLK;WNTDNTLGTEITVEDQLAR[UNIMOD:7]GLK;WNTDNTLGTEITVEDQLAR[UNIMOD:7]GLK;WNTDNTLGTEITVEDQLAR[UNIMOD:7]GLK;WNTDNTLGTEITVEDQLAR[UNIMOD:7]GLK;WNTDNTLGTEITVEDQLAR[UNIMOD:7]GLK;WNTDNTLGTEITVEDQLAR[UNIMOD:7]GLK;WNTDNTLGTEITVEDQLAR[UNIMOD:7]GLK;WNTDNTLGTEITVEDQLAR[UNIMOD:7]GLK;WNTDNTLGTEITVEDQLAR[UNIMOD:7]GLK;WNTDNTLGTEITVEDQLAR[UNIMOD:7]GLK;WNTDNTLGTEITVEDQLAR[UNIMOD:7]GLK;WNTDNTLGTEITVEDQLAR[UNIMOD:7]GLK;WNTDNTLGTEITVEDQLAR[UNIMOD:7]GLK;WNTDNTLGTEITVEDQLAR[UNIMOD:7]GLK;WNTDNTLGTEITVEDQLAR[UNIMOD:7]GLK;WNTDNTLGTEITVEDQLAR[UNIMOD:7]GLK;WNTDNTLGTEITVEDQLAR[UNIMOD:7]GLK;WNTDNTLGTEITVEDQLAR[UNIMOD:7]GLK;WNTDNTLGTEITVEDQLAR[UNIMOD:7]GLK;WNTDNTLGTEITVEDQLAR[UNIMOD:7]GLK;WNTDNTLGTEITVEDQLAR[UNIMOD:7]GLK;WNTDNTLGTEITVEDQLAR[UNIMOD:7]GLK;WNTDNTLGTEITVEDQLAR[UNIMOD:7]GLK;WNTDNTLGTEITVEDQLAR[UNIMOD:7]GLK;WNTDNTLGTEITVEDQLAR[UNIMOD:7]GLK;WNTDNTLGTEITVEDQLAR[UNIMOD:7]GLK;WNTDNTLGTEITVEDQLAR[UNIMOD:7]GLK;WNTDNTLGTEITVEDQLAR[UNIMOD:7]GLK;WNTDNTLGTEITVEDQLAR[UNIMOD:7]GLK;WNTDNTLGTEITVEDQLAR[UNIMOD:7]GLK;WNTDNTLGTEITVEDQLAR[UNIMOD:7]GLK;WNTDNTLGTEITVEDQLAR[UNIMOD:7]GLK;WNTDNTLGTEITVEDQLAR[UNIMOD:7]GLK;WNTDNTLGTEITVEDQLAR[UNIMOD:7]GLK;WNTDNTLGTEITVEDQLAR[UNIMOD:7]GLK;WNTDNTLGTEITVEDQLAR[UNIMOD:7]GLK;WNTDNTLGTEITVEDQLAR[UNIMOD:7]GLK;WNTDNTLGTEITVEDQLAR[UNIMOD:7]GLK;WNTDNTLGTEITVEDQLAR[UNIMOD:7]GLK;WNTDNTLGTEITVEDQLAR[UNIMOD:7]GLK;WNTDNTLGTEITVEDQLAR[UNIMOD:7]GLK;WNTDNTLGTEITVEDQLAR[UNIMOD:7]GLK;WNTDNTLGTEITVEDQLAR[UNIMOD:7]GLK;WNTDNTLGTEITVEDQLAR[UNIMOD:7]GLK;WNTDNTLGTEITVEDQLAR[UNIMOD:7]GLK;WNTDNTLGTEITVEDQLAR[UNIMOD:7]GLK;WNTDNTLGTEITVEDQLAR[UNIMOD:7]GLK;WNTDNTLGTEITVEDQLAR[UNIMOD:7]GLK;WNTDNTLGTEITVEDQLAR[UNIMOD:7]GLK;WNTDNTLGTEITVEDQLAR[UNIMOD:7]GLK;WNTDNTLGTEITVEDQLAR[UNIMOD:7]GLK;WNTDNTLGTEITVEDQLAR[UNIMOD:7]GLK;WNTDNTLGTEITVEDQLAR[UNIMOD:7]GLK;WNTDNTLGTEITVEDQLAR[UNIMOD:7]GLK;WNTDNTLGTEITVEDQLAR[UNIMOD:7]GLK;WNTDNTLGTEITVEDQLAR[UNIMOD:7]GLK;WNTDNTLGTEITVEDQLAR[UNIMOD:7]GLK;WNTDNTLGTEITVEDQLAR[UNIMOD:7]GLK;WNTDNTLGTEITVEDQLAR[UNIMOD:7]GLK;WNTDNTLGTEITVEDQLAR[UNIMOD:7]GLK;WNTDNTLGTEITVEDQLAR[UNIMOD:7]GLK;WNTDNTLGTEITVEDQLAR[UNIMOD:7]GLK;WNTDNTLGTEITVEDQLAR[UNIMOD:7]GLK;WNTDNTLGTEITVEDQLAR[UNIMOD:7]GLK;WNTDNTLGTEITVEDQLAR[UNIMOD:7]GLK;WNTDNTLGTEITVEDQLAR[UNIMOD:7]GLK;WNTDNTLGTEITVEDQLAR[UNIMOD:7]GLK;WNTDNTLGTEITVEDQLAR[UNIMOD:7]GLK;WNTDNTLGTEITVEDQLAR[UNIMOD:7]GLK;WNTDNTLGTEITVEDQLAR[UNIMOD:7]GLK;WNTDNTLGTEITVEDQLAR[UNIMOD:7]GLK;WNTDNTLGTEITVEDQLAR[UNIMOD:7]GLK;WNTDNTLGTEITVEDQLAR[UNIMOD:7]GLK;WNTDNTLGTEITVEDQLAR[UNIMOD:7]GLK;WNTDNTLGTEITVEDQLAR[UNIMOD:7]GLK;WNTDNTLGTEITVEDQLAR[UNIMOD:7]GLK;WNTDNTLGTEITVEDQLAR[UNIMOD:7]GLK;WNTDNTLGTEITVEDQLAR[UNIMOD:7]GLK;WNTDNTLGTEITVEDQLAR[UNIMOD:7]GLK;WNTDNTLGTEITVEDQLAR[UNIMOD:7]GLK;WNTDNTLGTEITVEDQLAR[UNIMOD:7]GLK;WNTDNTLGTEITVEDQLAR[UNIMOD:7]GLK;WNTDNTLGTEITVEDQLAR[UNIMOD:7]GLK;WNTDNTLGTEITVEDQLAR[UNIMOD:7]GLK;WNTDNTLGTEITVEDQLAR[UNIMOD:7]GLK;WNTDNTLGTEITVEDQLAR[UNIMOD:7]GLK;WNTDNTLGTEITVEDQLAR[UNIMOD:7]GLK;WNTDNTLGTEITVEDQLAR[UNIMOD:7]GLK;WNTDNTLGTEITVEDQLAR[UNIMOD:7]GLK;WNTDNTLGTEITVEDQLAR[UNIMOD:7]GLK;WNTDNTLGTEITVEDQLAR[UNIMOD:7]GLK;WNTDNTLGTEITVEDQLAR[UNIMOD:7]GLK;WNTDNTLGTEITVEDQLAR[UNIMOD:7]GLK;WNTDNTLGTEITVEDQLAR[UNIMOD:7]GLK;WNTDNTLGTEITVEDQLAR[UNIMOD:7]GLK;WNTDNTLGTEITVEDQLAR[UNIMOD:7]GLK;WNTDNTLGTEITVEDQLAR[UNIMOD:7]GLK;WNTDNTLGTEITVEDQLAR[UNIMOD:7]GLK;WNTDNTLGTEITVEDQLAR[UNIMOD:7]GLK;WNTDNTLGTEITVEDQLAR[UNIMOD:7]GLK;WNTDNTLGTEITVEDQLAR[UNIMOD:7]GLK;WNTDNTLGTEITVEDQLAR[UNIMOD:7]GLK;WNTDNTLGTEITVEDQLAR[UNIMOD:7]GLK;WNTDNTLGTEITVEDQLAR[UNIMOD:7]GLK;WNTDNTLGTEITVEDQLAR[UNIMOD:7]GLK;WNTDNTLGTEITVEDQLAR[UNIMOD:7]GLK;WNTDNTLGTEITVEDQLAR[UNIMOD:7]GLK;WNTDNTLGTEITVEDQLAR[UNIMOD:7]GLK;WNTDNTLGTEITVEDQLAR[UNIMOD:7]GLK;WNTDNTLGTEITVEDQLAR[UNIMOD:7]GLK;WNTDNTLGTEITVEDQLAR[UNIMOD:7]GLK;WNTDNTLGTEITVEDQLAR[UNIMOD:7]GLK;WNTDNTLGTEITVEDQLAR[UNIMOD:7]GLK;WNTDNTLGTEITVEDQLAR[UNIMOD:7]GLK;WNTDNTLGTEITVEDQLAR[UNIMOD:7]GLK;WNTDNTLGTEITVEDQLAR[UNIMOD:7]GLK;WNTDNTLGTEITVEDQLAR[UNIMOD:7]GLK;WNTDNTLGTEITVEDQLAR[UNIMOD:7]GLK;WNTDNTLGTEITVEDQLAR[UNIMOD:7]GLK;WNTDNTLGTEITVEDQLAR[UNIMOD:7]GLK;WNTDNTLGTEITVEDQLAR[UNIMOD:7]GLK;WNTDNTLGTEITVEDQLAR[UNIMOD:7]GLK;WNTDNTLGTEITVEDQLAR[UNIMOD:7]GLK;WNTDNTLGTEITVEDQLAR[UNIMOD:7]GLK;WNTDNTLGTEITVEDQLAR[UNIMOD:7]GLK;WNTDNTLGTEITVEDQLAR[UNIMOD:7]GLK;WNTDNTLGTEITVEDQLAR[UNIMOD:7]GLK;WNTDNTLGTEITVEDQLAR[UNIMOD:7]GLK;WNTDNTLGTEITVEDQLAR[UNIMOD:7]GLK;WNTDNTLGTEITVEDQLAR[UNIMOD:7]GLK;WNTDNTLGTEITVEDQLAR[UNIMOD:7]GLK;WNTDNTLGTEITVEDQLAR[UNIMOD:7]GLK;WNTDNTLGTEITVEDQLAR[UNIMOD:7]GLK;WNTDNTLGTEITVEDQLAR[UNIMOD:7]GLK;WNTDNTLGTEITVEDQLAR[UNIMOD:7]GLK;WNTDNTLGTEITVEDQLAR[UNIMOD:7]GLK;WNTDNTLGTEITVEDQLAR[UNIMOD:7]GLK;WNTDNTLGTEITVEDQLAR[UNIMOD:7]GLK;WNTDNTLGTEITVEDQLAR[UNIMOD:7]GLK;WNTDNTLGTEITVEDQLAR[UNIMOD:7]GLK;WNTDNTLGTEITVEDQLAR[UNIMOD:7]GLK;WNTDNTLGTEITVEDQLAR[UNIMOD:7]GLK;WNTDNTLGTEITVEDQLAR[UNIMOD:7]GLK;WNTDNTLGTEITVEDQLAR[UNIMOD:7]GLK;WNTDNTLGTEITVEDQLAR[UNIMOD:7]GLK;WNTDNTLGTEITVEDQLAR[UNIMOD:7]GLK;WNTDNTLGTEITVEDQLAR[UNIMOD:7]GLK;WNTDNTLGTEITVEDQLAR[UNIMOD:7]GLK;WNTDNTLGTEITVEDQLAR[UNIMOD:7]GLK;WNTDNTLGTEITVEDQLAR[UNIMOD:7]GLK;WNTDNTLGTEITVEDQLAR[UNIMOD:7]GLK	EDQLArGLKLT	0	9.50424e+09	1.23317e+10	0	0	0	705314187	2771166066	7.79723e+08	1119257452	1155917556	699505373	0	762729542	4775630252	2830524442	487686022	909765680	2184144528	6175384192
P21912_R177	ESQEGKQQYLQSIEErEKLDGLYECILCACC	P21912;P21912;P21912;P21912;P21912;P21912;P21912;P21912;P21912;P21912;P21912;P21912;P21912;P21912;P21912;P21912;P21912;P21912;P21912;P21912;P21912;P21912;P21912;P21912;P21912;P21912;P21912;P21912;P21912;P21912;P21912;P21912;P21912;P21912;P21912;P21912;P21912;P21912;P21912;P21912;P21912;P21912;P21912;P21912;P21912;P21912;P21912;P21912;P21912;P21912;P21912;P21912;P21912;P21912;P21912;P21912;P21912;P21912;P21912;P21912;P21912;P21912;P21912;P21912;P21912;P21912;P21912;P21912;P21912;P21912;P21912;P21912	SDHB;SDH;SDH1	QQYLQSIEER[UNIMOD:7]EK;QQYLQSIEER[UNIMOD:7]EK;QQYLQSIEER[UNIMOD:7]EK;QQYLQSIEER[UNIMOD:7]EK;QQYLQSIEER[UNIMOD:7]EK;QQYLQSIEER[UNIMOD:7]EK;QQYLQSIEER[UNIMOD:7]EK;QQYLQSIEER[UNIMOD:7]EK;QQYLQSIEER[UNIMOD:7]EK;QQYLQSIEER[UNIMOD:7]EK;QQYLQSIEER[UNIMOD:7]EK;QQYLQSIEER[UNIMOD:7]EK;QQYLQSIEER[UNIMOD:7]EK;QQYLQSIEER[UNIMOD:7]EK;QQYLQSIEER[UNIMOD:7]EK;QQYLQSIEER[UNIMOD:7]EK;QQYLQSIEER[UNIMOD:7]EK;QQYLQSIEER[UNIMOD:7]EK;QQYLQSIEER[UNIMOD:7]EK;QQYLQSIEER[UNIMOD:7]EK;QQYLQSIEER[UNIMOD:7]EK;QQYLQSIEER[UNIMOD:7]EK;QQYLQSIEER[UNIMOD:7]EK;QQYLQSIEER[UNIMOD:7]EK;QQYLQSIEER[UNIMOD:7]EK;QQYLQSIEER[UNIMOD:7]EK;QQYLQSIEER[UNIMOD:7]EK;QQYLQSIEER[UNIMOD:7]EK;QQYLQSIEER[UNIMOD:7]EK;QQYLQSIEER[UNIMOD:7]EK;QQYLQSIEER[UNIMOD:7]EK;QQYLQSIEER[UNIMOD:7]EK;QQYLQSIEER[UNIMOD:7]EK;QQYLQSIEER[UNIMOD:7]EK;QQYLQSIEER[UNIMOD:7]EK;QQYLQSIEER[UNIMOD:7]EK;QQYLQSIEER[UNIMOD:7]EK;QQYLQSIEER[UNIMOD:7]EK;QQYLQSIEER[UNIMOD:7]EK;QQYLQSIEER[UNIMOD:7]EK;QQYLQSIEER[UNIMOD:7]EK;QQYLQSIEER[UNIMOD:7]EK;QQYLQSIEER[UNIMOD:7]EK;QQYLQSIEER[UNIMOD:7]EK;QQYLQSIEER[UNIMOD:7]EK;QQYLQSIEER[UNIMOD:7]EK;QQYLQSIEER[UNIMOD:7]EK;QQYLQSIEER[UNIMOD:7]EK;QQYLQSIEER[UNIMOD:7]EK;QQYLQSIEER[UNIMOD:7]EK;QQYLQSIEER[UNIMOD:7]EK;QQYLQSIEER[UNIMOD:7]EK;QQYLQSIEER[UNIMOD:7]EK;QQYLQSIEER[UNIMOD:7]EK;QQYLQSIEER[UNIMOD:7]EK;QQYLQSIEER[UNIMOD:7]EK;QQYLQSIEER[UNIMOD:7]EK;QQYLQSIEER[UNIMOD:7]EK;QQYLQSIEER[UNIMOD:7]EK;QQYLQSIEER[UNIMOD:7]EK;QQYLQSIEER[UNIMOD:7]EK;QQYLQSIEER[UNIMOD:7]EK;QQYLQSIEER[UNIMOD:7]EK;QQYLQSIEER[UNIMOD:7]EK;QQYLQSIEER[UNIMOD:7]EK;QQYLQSIEER[UNIMOD:7]EK;QQYLQSIEER[UNIMOD:7]EK;QQYLQSIEER[UNIMOD:7]EK;QQYLQSIEER[UNIMOD:7]EK;QQYLQSIEER[UNIMOD:7]EK;QQYLQSIEER[UNIMOD:7]EK;QQYLQSIEER[UNIMOD:7]EK	QSIEErEKLDG	0	2089503764	1296543456	0	0	0	0	703008132	0	114815936	238653610	0	0	0	815994571	594564492	0	0	799031888	891934144
P21912_R223	GPAVLMQAYRWMIDSrDDFTEERLAKLQDPF	P21912;P21912;P21912;P21912;P21912;P21912;P21912;P21912;P21912;P21912;P21912;P21912;P21912;P21912;P21912;P21912;P21912;P21912;P21912;P21912;P21912;P21912;P21912;P21912;P21912;P21912;P21912;P21912;P21912;P21912;P21912;P21912;P21912;P21912;P21912;P21912;P21912;P21912;P21912;P21912;P21912;P21912;P21912;P21912;P21912;P21912;P21912;P21912;P21912;P21912;P21912;P21912;P21912;P21912;P21912;P21912;P21912;P21912;P21912;P21912;P21912;P21912;P21912;P21912;P21912;P21912;P21912;P21912;P21912;P21912;P21912;P21912;P21912;P21912;P21912;P21912;P21912;P21912;P21912;P21912;P21912;P21912;P21912;P21912;P21912;P21912;P21912;P21912;P21912;P21912;P21912;P21912;P21912;P21912;P21912;P21912	SDHB;SDH;SDH1	WMIDSR[UNIMOD:7]DDFTEER[UNIMOD:7]LAK;WMIDSR[UNIMOD:7]DDFTEER[UNIMOD:7]LAK;WMIDSR[UNIMOD:7]DDFTEER[UNIMOD:7]LAK;WMIDSR[UNIMOD:7]DDFTEER[UNIMOD:7]LAK;WMIDSR[UNIMOD:7]DDFTEER[UNIMOD:7]LAK;WMIDSR[UNIMOD:7]DDFTEER[UNIMOD:7]LAK;WMIDSR[UNIMOD:7]DDFTEER[UNIMOD:7]LAK;WMIDSR[UNIMOD:7]DDFTEER[UNIMOD:7]LAK;WMIDSR[UNIMOD:7]DDFTEER[UNIMOD:7]LAK;WMIDSR[UNIMOD:7]DDFTEER[UNIMOD:7]LAK;WMIDSR[UNIMOD:7]DDFTEER[UNIMOD:7]LAK;WMIDSR[UNIMOD:7]DDFTEER[UNIMOD:7]LAK;WMIDSR[UNIMOD:7]DDFTEER[UNIMOD:7]LAK;WMIDSR[UNIMOD:7]DDFTEER[UNIMOD:7]LAK;WMIDSR[UNIMOD:7]DDFTEER[UNIMOD:7]LAK;WMIDSR[UNIMOD:7]DDFTEER;WMIDSR[UNIMOD:7]DDFTEER;WMIDSR[UNIMOD:7]DDFTEER[UNIMOD:7]LAK;WMIDSR[UNIMOD:7]DDFTEER[UNIMOD:7]LAK;WMIDSR[UNIMOD:7]DDFTEER[UNIMOD:7]LAK;WMIDSR[UNIMOD:7]DDFTEER;WMIDSR[UNIMOD:7]DDFTEER;WMIDSR[UNIMOD:7]DDFTEER;WMIDSR[UNIMOD:7]DDFTEER;WMIDSR[UNIMOD:7]DDFTEER;WMIDSR[UNIMOD:7]DDFTEER;WMIDSR[UNIMOD:7]DDFTEER;WMIDSR[UNIMOD:7]DDFTEER;WMIDSR[UNIMOD:7]DDFTEER;WMIDSR[UNIMOD:7]DDFTEER[UNIMOD:7]LAK;WMIDSR[UNIMOD:7]DDFTEER;WMIDSR[UNIMOD:7]DDFTEER[UNIMOD:7]LAK;WMIDSR[UNIMOD:7]DDFTEER;WMIDSR[UNIMOD:7]DDFTEER[UNIMOD:7]LAK;WMIDSR[UNIMOD:7]DDFTEER[UNIMOD:7]LAK;WMIDSR[UNIMOD:7]DDFTEER;WMIDSR[UNIMOD:7]DDFTEER[UNIMOD:7]LAK;WMIDSR[UNIMOD:7]DDFTEER;WMIDSR[UNIMOD:7]DDFTEER;WMIDSR[UNIMOD:7]DDFTEER[UNIMOD:7]LAK;WMIDSR[UNIMOD:7]DDFTEER;WMIDSR[UNIMOD:7]DDFTEER[UNIMOD:7]LAK;WMIDSR[UNIMOD:7]DDFTEER[UNIMOD:7]LAK;WMIDSR[UNIMOD:7]DDFTEER[UNIMOD:7]LAK;WMIDSR[UNIMOD:7]DDFTEER;WMIDSR[UNIMOD:7]DDFTEER;WMIDSR[UNIMOD:7]DDFTEER;WMIDSR[UNIMOD:7]DDFTEER;WMIDSR[UNIMOD:7]DDFTEER;WMIDSR[UNIMOD:7]DDFTEER;WMIDSR[UNIMOD:7]DDFTEER;WMIDSR[UNIMOD:7]DDFTEER;WMIDSR[UNIMOD:7]DDFTEER[UNIMOD:7]LAK;WMIDSR[UNIMOD:7]DDFTEER[UNIMOD:7]LAK;WMIDSR[UNIMOD:7]DDFTEER;WMIDSR[UNIMOD:7]DDFTEER;WMIDSR[UNIMOD:7]DDFTEER;WMIDSR[UNIMOD:7]DDFTEER;WMIDSR[UNIMOD:7]DDFTEER;WMIDSR[UNIMOD:7]DDFTEER;WMIDSR[UNIMOD:7]DDFTEER[UNIMOD:7]LAK;WMIDSR[UNIMOD:7]DDFTEER[UNIMOD:7]LAK;WMIDSR[UNIMOD:7]DDFTEER[UNIMOD:7]LAK;WMIDSR[UNIMOD:7]DDFTEER[UNIMOD:7]LAK;WMIDSR[UNIMOD:7]DDFTEER[UNIMOD:7]LAK;WMIDSR[UNIMOD:7]DDFTEER[UNIMOD:7]LAK;WMIDSR[UNIMOD:7]DDFTEER;WMIDSR[UNIMOD:7]DDFTEER[UNIMOD:7]LAK;WMIDSR[UNIMOD:7]DDFTEER;WMIDSR[UNIMOD:7]DDFTEER[UNIMOD:7]LAK;WMIDSR[UNIMOD:7]DDFTEER;WMIDSR[UNIMOD:7]DDFTEER[UNIMOD:7]LAK;WMIDSR[UNIMOD:7]DDFTEER[UNIMOD:7]LAK;WMIDSR[UNIMOD:7]DDFTEER[UNIMOD:7]LAK;WMIDSR[UNIMOD:7]DDFTEER;WMIDSR[UNIMOD:7]DDFTEER[UNIMOD:7]LAK;WMIDSR[UNIMOD:7]DDFTEER;WMIDSR[UNIMOD:7]DDFTEER[UNIMOD:7]LAK;WMIDSR[UNIMOD:7]DDFTEER;WMIDSR[UNIMOD:7]DDFTEER[UNIMOD:7]LAK;WMIDSR[UNIMOD:7]DDFTEER;WMIDSR[UNIMOD:7]DDFTEER[UNIMOD:7]LAK;WMIDSR[UNIMOD:7]DDFTEER;WMIDSR[UNIMOD:7]DDFTEER[UNIMOD:7]LAK;WMIDSR[UNIMOD:7]DDFTEER;WMIDSR[UNIMOD:7]DDFTEER[UNIMOD:7]LAK;WMIDSR[UNIMOD:7]DDFTEER;WMIDSR[UNIMOD:7]DDFTEER[UNIMOD:7]LAK;WMIDSR[UNIMOD:7]DDFTEER[UNIMOD:7]LAK;WMIDSR[UNIMOD:7]DDFTEER[UNIMOD:7]LAK;WMIDSR[UNIMOD:7]DDFTEER[UNIMOD:7]LAK;WMIDSR[UNIMOD:7]DDFTEER[UNIMOD:7]LAK;WMIDSR[UNIMOD:7]DDFTEER[UNIMOD:7]LAK;WMIDSR[UNIMOD:7]DDFTEER[UNIMOD:7]LAK;WMIDSR[UNIMOD:7]DDFTEER[UNIMOD:7]LAK;WMIDSR[UNIMOD:7]DDFTEER[UNIMOD:7]LAK	WMIDSrDDFTE	0	2924704576	152976376	259124030	136453108	0	108309786	1138438866	45917231	0	120282920	0	0	0	652353638	614172782	0	75486090	820700556	508312060
P21912_R230	AYRWMIDSRDDFTEErLAKLQDPFSLYRCHT	P21912;P21912;P21912;P21912;P21912;P21912;P21912;P21912;P21912;P21912;P21912;P21912;P21912;P21912;P21912;P21912;P21912;P21912;P21912;P21912;P21912;P21912;P21912;P21912;P21912;P21912;P21912;P21912;P21912;P21912;P21912;P21912;P21912;P21912;P21912;P21912;P21912;P21912;P21912;P21912;P21912;P21912;P21912;P21912;P21912;P21912;P21912;P21912;P21912;P21912;P21912;P21912;P21912;P21912;P21912;P21912;P21912;P21912;P21912;P21912;P21912;P21912;P21912;P21912	SDHB;SDH;SDH1	WMIDSR[UNIMOD:7]DDFTEER[UNIMOD:7]LAK;WMIDSR[UNIMOD:7]DDFTEER[UNIMOD:7]LAK;WMIDSR[UNIMOD:7]DDFTEER[UNIMOD:7]LAK;WMIDSR[UNIMOD:7]DDFTEER[UNIMOD:7]LAK;WMIDSR[UNIMOD:7]DDFTEER[UNIMOD:7]LAK;WMIDSR[UNIMOD:7]DDFTEER[UNIMOD:7]LAK;WMIDSR[UNIMOD:7]DDFTEER[UNIMOD:7]LAK;WMIDSR[UNIMOD:7]DDFTEER[UNIMOD:7]LAK;WMIDSR[UNIMOD:7]DDFTEER[UNIMOD:7]LAK;WMIDSR[UNIMOD:7]DDFTEER[UNIMOD:7]LAK;WMIDSR[UNIMOD:7]DDFTEER[UNIMOD:7]LAK;WMIDSR[UNIMOD:7]DDFTEER[UNIMOD:7]LAK;WMIDSR[UNIMOD:7]DDFTEER[UNIMOD:7]LAK;WMIDSR[UNIMOD:7]DDFTEER[UNIMOD:7]LAK;WMIDSR[UNIMOD:7]DDFTEER[UNIMOD:7]LAK;DDFTEER[UNIMOD:7]LAK;WMIDSR[UNIMOD:7]DDFTEER[UNIMOD:7]LAK;WMIDSR[UNIMOD:7]DDFTEER[UNIMOD:7]LAK;WMIDSR[UNIMOD:7]DDFTEER[UNIMOD:7]LAK;DDFTEER[UNIMOD:7]LAK;DDFTEER[UNIMOD:7]LAK;WMIDSR[UNIMOD:7]DDFTEER[UNIMOD:7]LAK;WMIDSR[UNIMOD:7]DDFTEER[UNIMOD:7]LAK;WMIDSR[UNIMOD:7]DDFTEER[UNIMOD:7]LAK;WMIDSR[UNIMOD:7]DDFTEER[UNIMOD:7]LAK;WMIDSR[UNIMOD:7]DDFTEER[UNIMOD:7]LAK;WMIDSR[UNIMOD:7]DDFTEER[UNIMOD:7]LAK;WMIDSR[UNIMOD:7]DDFTEER[UNIMOD:7]LAK;WMIDSR[UNIMOD:7]DDFTEER[UNIMOD:7]LAK;WMIDSR[UNIMOD:7]DDFTEER[UNIMOD:7]LAK;WMIDSR[UNIMOD:7]DDFTEER[UNIMOD:7]LAK;DDFTEER[UNIMOD:7]LAK;WMIDSR[UNIMOD:7]DDFTEER[UNIMOD:7]LAK;DDFTEER[UNIMOD:7]LAK;WMIDSR[UNIMOD:7]DDFTEER[UNIMOD:7]LAK;WMIDSR[UNIMOD:7]DDFTEER[UNIMOD:7]LAK;WMIDSR[UNIMOD:7]DDFTEER[UNIMOD:7]LAK;WMIDSR[UNIMOD:7]DDFTEER[UNIMOD:7]LAK;WMIDSR[UNIMOD:7]DDFTEER[UNIMOD:7]LAK;WMIDSR[UNIMOD:7]DDFTEER[UNIMOD:7]LAK;WMIDSRDDFTEER[UNIMOD:7]LAK;WMIDSR[UNIMOD:7]DDFTEER[UNIMOD:7]LAK;WMIDSRDDFTEER[UNIMOD:7]LAK;DDFTEER[UNIMOD:7]LAK;DDFTEER[UNIMOD:7]LAK;WMIDSR[UNIMOD:7]DDFTEER[UNIMOD:7]LAK;WMIDSR[UNIMOD:7]DDFTEER[UNIMOD:7]LAK;WMIDSR[UNIMOD:7]DDFTEER[UNIMOD:7]LAK;WMIDSR[UNIMOD:7]DDFTEER[UNIMOD:7]LAK;WMIDSR[UNIMOD:7]DDFTEER[UNIMOD:7]LAK;WMIDSR[UNIMOD:7]DDFTEER[UNIMOD:7]LAK;WMIDSR[UNIMOD:7]DDFTEER[UNIMOD:7]LAK;WMIDSR[UNIMOD:7]DDFTEER[UNIMOD:7]LAK;WMIDSR[UNIMOD:7]DDFTEER[UNIMOD:7]LAK;WMIDSR[UNIMOD:7]DDFTEER[UNIMOD:7]LAK;WMIDSR[UNIMOD:7]DDFTEER[UNIMOD:7]LAK;WMIDSR[UNIMOD:7]DDFTEER[UNIMOD:7]LAK;WMIDSR[UNIMOD:7]DDFTEER[UNIMOD:7]LAK;WMIDSR[UNIMOD:7]DDFTEER[UNIMOD:7]LAK;WMIDSR[UNIMOD:7]DDFTEER[UNIMOD:7]LAK;WMIDSR[UNIMOD:7]DDFTEER[UNIMOD:7]LAK;WMIDSR[UNIMOD:7]DDFTEER[UNIMOD:7]LAK;WMIDSR[UNIMOD:7]DDFTEER[UNIMOD:7]LAK;WMIDSR[UNIMOD:7]DDFTEER[UNIMOD:7]LAK	DFTEErLAKLQ	0	2924704576	152976376	307620834	0	0	0	368353664	0	0	0	0	0	0	490499394	408809968	0	0	492170308	508312060
P21912_R46	TAAATAPRIKKFAIYrWDPDKAGDKPHMQTY	P21912;P21912;P21912;P21912;P21912;P21912;P21912;P21912;P21912;P21912;P21912;P21912;P21912;P21912;P21912;P21912;P21912;P21912;P21912;P21912;P21912;P21912;P21912;P21912;P21912;P21912;P21912;P21912;P21912;P21912;P21912;P21912;P21912;P21912;P21912;P21912;P21912;P21912;P21912;P21912;P21912;P21912;P21912;P21912;P21912;P21912;P21912;P21912;P21912;P21912;P21912;P21912;P21912;P21912;P21912;P21912;P21912;P21912;P21912;P21912;P21912;P21912;P21912;P21912;P21912;P21912;P21912;P21912;P21912;P21912;P21912;P21912;P21912;P21912;P21912;P21912;P21912;P21912;P21912;P21912;P21912;P21912;P21912;P21912;P21912;P21912;P21912;P21912;P21912;P21912;P21912;P21912;P21912;P21912;P21912;P21912;P21912;P21912;P21912;P21912;P21912;P21912;P21912;P21912;P21912;P21912;P21912;P21912;P21912;P21912;P21912;P21912;P21912;P21912;P21912;P21912;P21912;P21912;P21912;P21912;P21912;P21912;P21912;P21912;P21912;P21912;P21912;P21912;P21912;P21912;P21912;P21912;P21912;P21912;P21912;P21912;P21912;P21912;P21912;P21912;P21912;P21912;P21912;P21912;P21912;P21912;P21912;P21912;P21912;P21912;P21912;P21912;P21912;P21912;P21912;P21912;P21912;P21912;P21912;P21912;P21912;P21912;P21912;P21912;P21912;P21912;P21912;P21912;P21912;P21912;P21912;P21912;P21912;P21912;P21912;P21912;P21912;P21912;P21912;P21912;P21912;P21912;P21912;P21912;P21912;P21912;P21912;P21912;P21912;P21912;P21912;P21912;P21912;P21912;P21912;P21912;P21912;P21912;P21912;P21912;P21912;P21912;P21912;P21912;P21912;P21912;P21912;P21912;P21912;P21912;P21912;P21912;P21912;P21912;P21912;P21912;P21912;P21912;P21912;P21912;P21912;P21912;P21912;P21912;P21912;P21912;P21912;P21912;P21912;P21912;P21912;P21912;P21912;P21912;P21912;P21912;P21912;P21912;P21912;P21912;P21912;P21912;P21912;P21912;P21912;P21912;P21912;P21912;P21912;P21912;P21912;P21912;P21912;P21912;P21912;P21912;P21912;P21912;P21912;P21912;P21912;P21912;P21912;P21912;P21912;P21912;P21912;P21912;P21912	SDHB;SDH;SDH1	KFAIYR[UNIMOD:7]WDPDK;FAIYR[UNIMOD:7]WDPDK;FAIYR[UNIMOD:7]WDPDK;FAIYR[UNIMOD:7]WDPDK;KFAIYR[UNIMOD:7]WDPDK;FAIYR[UNIMOD:7]WDPDKAGDKPHMQTYEVDLNK;FAIYR[UNIMOD:7]WDPDK;FAIYR[UNIMOD:7]WDPDK;FAIYR[UNIMOD:7]WDPDK;FAIYR[UNIMOD:7]WDPDK;FAIYR[UNIMOD:7]WDPDK;FAIYR[UNIMOD:7]WDPDK;KFAIYR[UNIMOD:7]WDPDK;FAIYR[UNIMOD:7]WDPDK;KFAIYR[UNIMOD:7]WDPDK;FAIYR[UNIMOD:7]WDPDK;FAIYR[UNIMOD:7]WDPDK;FAIYR[UNIMOD:7]WDPDK;FAIYR[UNIMOD:7]WDPDKAGDKPHMQTYEVDLNK;FAIYR[UNIMOD:7]WDPDKAGDKPHMQTYEVDLNK;FAIYR[UNIMOD:7]WDPDK;FAIYR[UNIMOD:7]WDPDK;FAIYR[UNIMOD:7]WDPDK;FAIYR[UNIMOD:7]WDPDK;FAIYR[UNIMOD:7]WDPDK;FAIYR[UNIMOD:7]WDPDKAGDKPHMQTYEVDLNK;FAIYR[UNIMOD:7]WDPDK;FAIYR[UNIMOD:7]WDPDK;FAIYR[UNIMOD:7]WDPDK;FAIYR[UNIMOD:7]WDPDK;FAIYR[UNIMOD:7]WDPDK;KFAIYR[UNIMOD:7]WDPDK;FAIYR[UNIMOD:7]WDPDKAGDKPHMQTYEVDLNK;FAIYR[UNIMOD:7]WDPDKAGDKPHMQTYEVDLNK;FAIYR[UNIMOD:7]WDPDK;FAIYR[UNIMOD:7]WDPDK;FAIYR[UNIMOD:7]WDPDK;FAIYR[UNIMOD:7]WDPDK;FAIYR[UNIMOD:7]WDPDK;KFAIYR[UNIMOD:7]WDPDK;FAIYR[UNIMOD:7]WDPDKAGDKPHMQTYEVDLNK;FAIYR[UNIMOD:7]WDPDK;FAIYR[UNIMOD:7]WDPDK;FAIYR[UNIMOD:7]WDPDKAGDKPHMQTYEVDLNK;FAIYR[UNIMOD:7]WDPDKAGDKPHMQTYEVDLNK;FAIYR[UNIMOD:7]WDPDK;FAIYR[UNIMOD:7]WDPDK;FAIYR[UNIMOD:7]WDPDK;KFAIYR[UNIMOD:7]WDPDK;FAIYR[UNIMOD:7]WDPDK;FAIYR[UNIMOD:7]WDPDK;FAIYR[UNIMOD:7]WDPDK;FAIYR[UNIMOD:7]WDPDK;KFAIYR[UNIMOD:7]WDPDK;FAIYR[UNIMOD:7]WDPDKAGDKPHMQTYEVDLNK;FAIYR[UNIMOD:7]WDPDKAGDKPHMQTYEVDLNK;FAIYR[UNIMOD:7]WDPDK;FAIYR[UNIMOD:7]WDPDK;FAIYR[UNIMOD:7]WDPDK;FAIYR[UNIMOD:7]WDPDK;FAIYR[UNIMOD:7]WDPDK;FAIYR[UNIMOD:7]WDPDK;FAIYR[UNIMOD:7]WDPDK;FAIYR[UNIMOD:7]WDPDK;FAIYR[UNIMOD:7]WDPDK;FAIYR[UNIMOD:7]WDPDK;FAIYR[UNIMOD:7]WDPDK;FAIYR[UNIMOD:7]WDPDKAGDKPHMQTYEVDLNK;FAIYR[UNIMOD:7]WDPDK;FAIYR[UNIMOD:7]WDPDK;FAIYR[UNIMOD:7]WDPDK;FAIYR[UNIMOD:7]WDPDK;FAIYR[UNIMOD:7]WDPDK;FAIYR[UNIMOD:7]WDPDK;FAIYR[UNIMOD:7]WDPDK;FAIYR[UNIMOD:7]WDPDK;FAIYR[UNIMOD:7]WDPDK;FAIYR[UNIMOD:7]WDPDK;FAIYR[UNIMOD:7]WDPDK;FAIYR[UNIMOD:7]WDPDK;FAIYR[UNIMOD:7]WDPDK;FAIYR[UNIMOD:7]WDPDK;FAIYR[UNIMOD:7]WDPDK;FAIYR[UNIMOD:7]WDPDK;FAIYR[UNIMOD:7]WDPDK;FAIYR[UNIMOD:7]WDPDK;FAIYR[UNIMOD:7]WDPDK;FAIYR[UNIMOD:7]WDPDK;FAIYR[UNIMOD:7]WDPDK;FAIYR[UNIMOD:7]WDPDK;FAIYR[UNIMOD:7]WDPDK;FAIYR[UNIMOD:7]WDPDK;FAIYR[UNIMOD:7]WDPDK;FAIYR[UNIMOD:7]WDPDK;FAIYR[UNIMOD:7]WDPDK;FAIYR[UNIMOD:7]WDPDK;FAIYR[UNIMOD:7]WDPDK;FAIYR[UNIMOD:7]WDPDK;FAIYR[UNIMOD:7]WDPDK;FAIYR[UNIMOD:7]WDPDK;FAIYR[UNIMOD:7]WDPDK;FAIYR[UNIMOD:7]WDPDK;FAIYR[UNIMOD:7]WDPDK;FAIYR[UNIMOD:7]WDPDK;FAIYR[UNIMOD:7]WDPDK;FAIYR[UNIMOD:7]WDPDK;FAIYR[UNIMOD:7]WDPDK;FAIYR[UNIMOD:7]WDPDK;FAIYR[UNIMOD:7]WDPDK;FAIYR[UNIMOD:7]WDPDK;FAIYR[UNIMOD:7]WDPDK;FAIYR[UNIMOD:7]WDPDK;FAIYR[UNIMOD:7]WDPDK;FAIYR[UNIMOD:7]WDPDK;FAIYR[UNIMOD:7]WDPDK;FAIYR[UNIMOD:7]WDPDK;FAIYR[UNIMOD:7]WDPDK;FAIYR[UNIMOD:7]WDPDK;FAIYR[UNIMOD:7]WDPDK;FAIYR[UNIMOD:7]WDPDK;FAIYR[UNIMOD:7]WDPDK;FAIYR[UNIMOD:7]WDPDK;FAIYR[UNIMOD:7]WDPDK;FAIYR[UNIMOD:7]WDPDK;FAIYR[UNIMOD:7]WDPDK;KFAIYR[UNIMOD:7]WDPDK;FAIYR[UNIMOD:7]WDPDK;FAIYR[UNIMOD:7]WDPDK;FAIYR[UNIMOD:7]WDPDK;FAIYR[UNIMOD:7]WDPDK;KFAIYR[UNIMOD:7]WDPDK;FAIYR[UNIMOD:7]WDPDK;FAIYR[UNIMOD:7]WDPDK;FAIYR[UNIMOD:7]WDPDK;FAIYR[UNIMOD:7]WDPDK;FAIYR[UNIMOD:7]WDPDK;FAIYR[UNIMOD:7]WDPDK;FAIYR[UNIMOD:7]WDPDK;FAIYR[UNIMOD:7]WDPDK;FAIYR[UNIMOD:7]WDPDK;FAIYR[UNIMOD:7]WDPDK;FAIYR[UNIMOD:7]WDPDK;FAIYR[UNIMOD:7]WDPDK;FAIYR[UNIMOD:7]WDPDK;FAIYR[UNIMOD:7]WDPDK;FAIYR[UNIMOD:7]WDPDK;FAIYR[UNIMOD:7]WDPDK;FAIYR[UNIMOD:7]WDPDK;FAIYR[UNIMOD:7]WDPDK;FAIYR[UNIMOD:7]WDPDK;FAIYR[UNIMOD:7]WDPDK;FAIYR[UNIMOD:7]WDPDK;FAIYR[UNIMOD:7]WDPDK;FAIYR[UNIMOD:7]WDPDK;FAIYR[UNIMOD:7]WDPDK;FAIYR[UNIMOD:7]WDPDK;KFAIYR[UNIMOD:7]WDPDK;FAIYR[UNIMOD:7]WDPDK;FAIYR[UNIMOD:7]WDPDK;FAIYR[UNIMOD:7]WDPDK;FAIYR[UNIMOD:7]WDPDK;FAIYR[UNIMOD:7]WDPDK;FAIYR[UNIMOD:7]WDPDKAGDKPHMQTYEVDLNK;FAIYR[UNIMOD:7]WDPDKAGDKPHMQTYEVDLNK;FAIYR[UNIMOD:7]WDPDK;FAIYR[UNIMOD:7]WDPDKAGDKPHMQTYEVDLNK;FAIYR[UNIMOD:7]WDPDK;FAIYR[UNIMOD:7]WDPDK;FAIYR[UNIMOD:7]WDPDKAGDKPHMQTYEVDLNK;FAIYR[UNIMOD:7]WDPDK;FAIYR[UNIMOD:7]WDPDK;FAIYR[UNIMOD:7]WDPDK;FAIYR[UNIMOD:7]WDPDK;FAIYR[UNIMOD:7]WDPDKAGDKPHMQTYEVDLNK;FAIYR[UNIMOD:7]WDPDKAGDKPHMQTYEVDLNK;FAIYR[UNIMOD:7]WDPDKAGDKPHMQTYEVDLNK;FAIYR[UNIMOD:7]WDPDK;FAIYR[UNIMOD:7]WDPDK;FAIYR[UNIMOD:7]WDPDK;FAIYR[UNIMOD:7]WDPDK;FAIYR[UNIMOD:7]WDPDKAGDKPHMQTYEVDLNK;FAIYR[UNIMOD:7]WDPDKAGDKPHMQTYEVDLNK;FAIYR[UNIMOD:7]WDPDK;FAIYR[UNIMOD:7]WDPDK;FAIYR[UNIMOD:7]WDPDK;FAIYR[UNIMOD:7]WDPDKAGDKPHMQTYEVDLNK;FAIYR[UNIMOD:7]WDPDKAGDKPHMQTYEVDLNK;FAIYR[UNIMOD:7]WDPDKAGDKPHMQTYEVDLNK;FAIYR[UNIMOD:7]WDPDK;FAIYR[UNIMOD:7]WDPDK;FAIYR[UNIMOD:7]WDPDKAGDKPHMQTYEVDLNK;FAIYR[UNIMOD:7]WDPDKAGDKPHMQTYEVDLNK;FAIYR[UNIMOD:7]WDPDKAGDKPHMQTYEVDLNK;FAIYR[UNIMOD:7]WDPDK;FAIYR[UNIMOD:7]WDPDK;FAIYR[UNIMOD:7]WDPDK;FAIYR[UNIMOD:7]WDPDK;FAIYR[UNIMOD:7]WDPDKAGDKPHMQTYEVDLNK;FAIYR[UNIMOD:7]WDPDK;FAIYR[UNIMOD:7]WDPDKAGDKPHMQTYEVDLNK;FAIYR[UNIMOD:7]WDPDKAGDKPHMQTYEVDLNK;FAIYR[UNIMOD:7]WDPDK;FAIYR[UNIMOD:7]WDPDK;FAIYR[UNIMOD:7]WDPDK;FAIYR[UNIMOD:7]WDPDK;FAIYR[UNIMOD:7]WDPDKAGDKPHMQTYEVDLNK;FAIYR[UNIMOD:7]WDPDKAGDKPHMQTYEVDLNK;FAIYR[UNIMOD:7]WDPDK;FAIYR[UNIMOD:7]WDPDK;FAIYR[UNIMOD:7]WDPDK;FAIYR[UNIMOD:7]WDPDKAGDKPHMQTYEVDLNK;FAIYR[UNIMOD:7]WDPDKAGDKPHMQTYEVDLNK;FAIYR[UNIMOD:7]WDPDK;FAIYR[UNIMOD:7]WDPDK;FAIYR[UNIMOD:7]WDPDK;FAIYR[UNIMOD:7]WDPDK;FAIYR[UNIMOD:7]WDPDKAGDKPHMQTYEVDLNK;FAIYR[UNIMOD:7]WDPDK;FAIYR[UNIMOD:7]WDPDK;FAIYR[UNIMOD:7]WDPDK;FAIYR[UNIMOD:7]WDPDK;FAIYR[UNIMOD:7]WDPDK;FAIYR[UNIMOD:7]WDPDKAGDKPHMQTYEVDLNK;FAIYR[UNIMOD:7]WDPDKAGDKPHMQTYEVDLNK;FAIYR[UNIMOD:7]WDPDK;FAIYR[UNIMOD:7]WDPDK;FAIYR[UNIMOD:7]WDPDK;FAIYR[UNIMOD:7]WDPDK;FAIYR[UNIMOD:7]WDPDKAGDKPHMQTYEVDLNK;FAIYR[UNIMOD:7]WDPDKAGDKPHMQTYEVDLNK;FAIYR[UNIMOD:7]WDPDKAGDKPHMQTYEVDLNK;FAIYR[UNIMOD:7]WDPDK;FAIYR[UNIMOD:7]WDPDK;FAIYR[UNIMOD:7]WDPDK;FAIYR[UNIMOD:7]WDPDK;FAIYR[UNIMOD:7]WDPDK;FAIYR[UNIMOD:7]WDPDK;FAIYR[UNIMOD:7]WDPDK;FAIYR[UNIMOD:7]WDPDK;FAIYR[UNIMOD:7]WDPDK;FAIYR[UNIMOD:7]WDPDK;FAIYR[UNIMOD:7]WDPDK;FAIYR[UNIMOD:7]WDPDK;FAIYR[UNIMOD:7]WDPDK;FAIYR[UNIMOD:7]WDPDK;FAIYR[UNIMOD:7]WDPDK;FAIYR[UNIMOD:7]WDPDK;FAIYR[UNIMOD:7]WDPDK;FAIYR[UNIMOD:7]WDPDK;FAIYR[UNIMOD:7]WDPDK;FAIYR[UNIMOD:7]WDPDK;FAIYR[UNIMOD:7]WDPDK;FAIYR[UNIMOD:7]WDPDK;FAIYR[UNIMOD:7]WDPDK;FAIYR[UNIMOD:7]WDPDK;FAIYR[UNIMOD:7]WDPDK;FAIYR[UNIMOD:7]WDPDK;FAIYR[UNIMOD:7]WDPDK;FAIYR[UNIMOD:7]WDPDK;FAIYR[UNIMOD:7]WDPDK;FAIYR[UNIMOD:7]WDPDK;FAIYR[UNIMOD:7]WDPDK;FAIYR[UNIMOD:7]WDPDK;FAIYR[UNIMOD:7]WDPDK;FAIYR[UNIMOD:7]WDPDK;FAIYR[UNIMOD:7]WDPDK;FAIYR[UNIMOD:7]WDPDK;FAIYR[UNIMOD:7]WDPDK;FAIYR[UNIMOD:7]WDPDK	KFAIYrWDPDK	0	9097158716	8837593892	5328466624	4284609550	0	4224220544	4097188202	3223578058	3.94523e+09	3.85835e+09	3.99354e+09	0	2886986094	2.53053e+09	3.09982e+09	2359031216	2997940079	3027424828	3957385362
P21912_R90	ALIKIKNEVDSTLTFrRSCREGICGSCAMNI	P21912;P21912;P21912;P21912;P21912;P21912;P21912;P21912;P21912;P21912;P21912;P21912;P21912;P21912;P21912;P21912;P21912;P21912;P21912;P21912;P21912;P21912;P21912;P21912;P21912;P21912;P21912;P21912;P21912;P21912;P21912;P21912;P21912;P21912;P21912;P21912;P21912;P21912;P21912;P21912;P21912;P21912;P21912;P21912;P21912;P21912;P21912;P21912	SDHB;SDH;SDH1	IKNEVDSTLTFR[UNIMOD:7]R;NEVDSTLTFR[UNIMOD:7]R;IKNEVDSTLTFR[UNIMOD:7]R;IKNEVDSTLTFR[UNIMOD:7]R;NEVDSTLTFR[UNIMOD:7]R;IKNEVDSTLTFR[UNIMOD:7]R;NEVDSTLTFR[UNIMOD:7]R;IKNEVDSTLTFR[UNIMOD:7]R;NEVDSTLTFR[UNIMOD:7]R;IKNEVDSTLTFR[UNIMOD:7]R;NEVDSTLTFR[UNIMOD:7]R;NEVDSTLTFR[UNIMOD:7]R;IKNEVDSTLTFR[UNIMOD:7]R;NEVDSTLTFR[UNIMOD:7]R;IKNEVDSTLTFR[UNIMOD:7]R;NEVDSTLTFR[UNIMOD:7]R;NEVDSTLTFR[UNIMOD:7]R;IKNEVDSTLTFR[UNIMOD:7]R;IKNEVDSTLTFR[UNIMOD:7]R;NEVDSTLTFR[UNIMOD:7]R;IKNEVDSTLTFR[UNIMOD:7]R;NEVDSTLTFR[UNIMOD:7]R;IKNEVDSTLTFR[UNIMOD:7]R;IKNEVDSTLTFR[UNIMOD:7]R;IKNEVDSTLTFR[UNIMOD:7]R;IKNEVDSTLTFR[UNIMOD:7]R;IKNEVDSTLTFR[UNIMOD:7]R;IKNEVDSTLTFR[UNIMOD:7]R;IKNEVDSTLTFR[UNIMOD:7]R;IKNEVDSTLTFR[UNIMOD:7]R;IKNEVDSTLTFR[UNIMOD:7]R;IKNEVDSTLTFR[UNIMOD:7]R;IKNEVDSTLTFR[UNIMOD:7]R;IKNEVDSTLTFR[UNIMOD:7]R;IKNEVDSTLTFR[UNIMOD:7]R;IKNEVDSTLTFR[UNIMOD:7]R;IKNEVDSTLTFR[UNIMOD:7]R;IKNEVDSTLTFR[UNIMOD:7]R;IKNEVDSTLTFR[UNIMOD:7]R;IKNEVDSTLTFR[UNIMOD:7]R;IKNEVDSTLTFR[UNIMOD:7]R;IKNEVDSTLTFR[UNIMOD:7]R;IKNEVDSTLTFR[UNIMOD:7]R;IKNEVDSTLTFR[UNIMOD:7]R;IKNEVDSTLTFR[UNIMOD:7]R;IKNEVDSTLTFR[UNIMOD:7]R;IKNEVDSTLTFR[UNIMOD:7]R;IKNEVDSTLTFR[UNIMOD:7]R	STLTFrRSCRE	0	0	0	0	0	0	0	0	0	159960508	202276660	301582528	0	121118828	0	0	453331674	1269798992	0	0
P21953_R216	EAFFAHCPGIKVVIPrSPFQAKGLLLSCIED	P21953;P21953;P21953;P21953;P21953;P21953;P21953;P21953	BCKDHB	VVIPR[UNIMOD:7]SPFQAK;VVIPR[UNIMOD:7]SPFQAK;VVIPR[UNIMOD:7]SPFQAK;VVIPR[UNIMOD:7]SPFQAK;VVIPR[UNIMOD:7]SPFQAK;VVIPR[UNIMOD:7]SPFQAK;VVIPR[UNIMOD:7]SPFQAK;VVIPR[UNIMOD:7]SPFQAK	KVVIPrSPFQA	0	606141840	510453264	0	0	0	0	0	0	0	0	0	0	0	0	0	0	0	0	0
P21953_R387	EPFYIPDKWKCYDALrKMINY__________	P21953;P21953;P21953;P21953	BCKDHB	CYDALR[UNIMOD:7]K;CYDALR[UNIMOD:7]K;CYDALR[UNIMOD:7]K;CYDALR[UNIMOD:7]K	CYDALrKMINY	0	176242088	0	0	0	0	0	0	0	0	0	0	0	0	0	0	0	0	0	0
P21980_R377	QEKSEGTYCCGPVPVrAIKEGDLSTKYDAPF	P21980;P21980;P21980;P21980;P21980;P21980;P21980;P21980;P21980;P21980;P21980;P21980;P21980;P21980;P21980;P21980;P21980;P21980;P21980;P21980;P21980;P21980;P21980;P21980;P21980;P21980;P21980;P21980;P21980;P21980;P21980;P21980;P21980;P21980;P21980	TGM2	SEGTYCCGPVPVR[UNIMOD:7]AIK;SEGTYCCGPVPVR[UNIMOD:7]AIK;SEGTYCCGPVPVR[UNIMOD:7]AIK;SEGTYCCGPVPVR[UNIMOD:7]AIK;SEGTYCCGPVPVR[UNIMOD:7]AIK;SEGTYCCGPVPVR[UNIMOD:7]AIK;SEGTYCCGPVPVR[UNIMOD:7]AIK;SEGTYCCGPVPVR[UNIMOD:7]AIK;SEGTYCCGPVPVR[UNIMOD:7]AIK;SEGTYCCGPVPVR[UNIMOD:7]AIK;SEGTYCCGPVPVR[UNIMOD:7]AIK;SEGTYCCGPVPVR[UNIMOD:7]AIK;SEGTYCCGPVPVR[UNIMOD:7]AIK;SEGTYCCGPVPVR[UNIMOD:7]AIK;SEGTYCCGPVPVR[UNIMOD:7]AIK;SEGTYCCGPVPVR[UNIMOD:7]AIK;SEGTYCCGPVPVR[UNIMOD:7]AIK;SEGTYCCGPVPVR[UNIMOD:7]AIK;SEGTYCCGPVPVR[UNIMOD:7]AIK;SEGTYCCGPVPVR[UNIMOD:7]AIK;SEGTYCCGPVPVR[UNIMOD:7]AIK;SEGTYCCGPVPVR[UNIMOD:7]AIK;SEGTYCCGPVPVR[UNIMOD:7]AIK;SEGTYCCGPVPVR[UNIMOD:7]AIK;SEGTYCCGPVPVR[UNIMOD:7]AIK;SEGTYCCGPVPVR[UNIMOD:7]AIK;SEGTYCCGPVPVR[UNIMOD:7]AIK;SEGTYCCGPVPVR[UNIMOD:7]AIK;SEGTYCCGPVPVR[UNIMOD:7]AIK;SEGTYCCGPVPVR[UNIMOD:7]AIK;SEGTYCCGPVPVR[UNIMOD:7]AIK;SEGTYCCGPVPVR[UNIMOD:7]AIK;SEGTYCCGPVPVR[UNIMOD:7]AIK;SEGTYCCGPVPVR[UNIMOD:7]AIK;SEGTYCCGPVPVR[UNIMOD:7]AIK	GPVPVrAIKEG	0	991063978	901243188	445116160	0	0	0	0	0	0	0	0	0	0	190033830	336596359	0	0	329199402	256845896
P21980_R418	DWIQQDDGSVHKSINrSLIVGLKISTKSVGR	P21980;P21980;P21980;P21980;P21980;P21980;P21980;P21980;P21980;P21980;P21980;P21980;P21980;P21980;P21980	TGM2	SINR[UNIMOD:7]SLIVGLK;SINR[UNIMOD:7]SLIVGLK;SINR[UNIMOD:7]SLIVGLK;SINR[UNIMOD:7]SLIVGLK;SINR[UNIMOD:7]SLIVGLK;SINR[UNIMOD:7]SLIVGLK;SINR[UNIMOD:7]SLIVGLK;SINR[UNIMOD:7]SLIVGLK;SINR[UNIMOD:7]SLIVGLK;SINR[UNIMOD:7]SLIVGLK;SINR[UNIMOD:7]SLIVGLK;SINR[UNIMOD:7]SLIVGLK;SINR[UNIMOD:7]SLIVGLK;SINR[UNIMOD:7]SLIVGLK;SINR[UNIMOD:7]SLIVGLK	HKSINrSLIVG	0	356403344	0	0	0	0	0	0	0	0	0	0	0	0	0	0	0	0	181946612	0
P21980_R433	RSLIVGLKISTKSVGrDEREDITHTYKYPEG	P21980;P21980;P21980;P21980;P21980;P21980;P21980;P21980;P21980;P21980;P21980;P21980;P21980;P21980;P21980	TGM2	SVGR[UNIMOD:7]DER[UNIMOD:7]EDITHTYK;SVGR[UNIMOD:7]DER[UNIMOD:7]EDITHTYK;SVGR[UNIMOD:7]DER[UNIMOD:7]EDITHTYK;SVGR[UNIMOD:7]DER[UNIMOD:7]EDITHTYK;SVGR[UNIMOD:7]DER[UNIMOD:7]EDITHTYK;SVGR[UNIMOD:7]DER[UNIMOD:7]EDITHTYK;SVGR[UNIMOD:7]DER[UNIMOD:7]EDITHTYK;SVGR[UNIMOD:7]DER[UNIMOD:7]EDITHTYK;SVGR[UNIMOD:7]DER[UNIMOD:7]EDITHTYK;SVGR[UNIMOD:7]DER[UNIMOD:7]EDITHTYK;SVGR[UNIMOD:7]DER[UNIMOD:7]EDITHTYK;SVGR[UNIMOD:7]DER[UNIMOD:7]EDITHTYK;SVGR[UNIMOD:7]DER[UNIMOD:7]EDITHTYK;SVGR[UNIMOD:7]DER[UNIMOD:7]EDITHTYK;SVGR[UNIMOD:7]DER[UNIMOD:7]EDITHTYK	TKSVGrDERED	0	323049836	0	0	0	0	0	0	0	0	0	0	0	0	0	0	0	0	0	149063758
P21980_R436	IVGLKISTKSVGRDErEDITHTYKYPEGSSE	P21980;P21980;P21980;P21980;P21980;P21980;P21980;P21980;P21980;P21980;P21980;P21980;P21980;P21980;P21980	TGM2	SVGR[UNIMOD:7]DER[UNIMOD:7]EDITHTYK;SVGR[UNIMOD:7]DER[UNIMOD:7]EDITHTYK;SVGR[UNIMOD:7]DER[UNIMOD:7]EDITHTYK;SVGR[UNIMOD:7]DER[UNIMOD:7]EDITHTYK;SVGR[UNIMOD:7]DER[UNIMOD:7]EDITHTYK;SVGR[UNIMOD:7]DER[UNIMOD:7]EDITHTYK;SVGR[UNIMOD:7]DER[UNIMOD:7]EDITHTYK;SVGR[UNIMOD:7]DER[UNIMOD:7]EDITHTYK;SVGR[UNIMOD:7]DER[UNIMOD:7]EDITHTYK;SVGR[UNIMOD:7]DER[UNIMOD:7]EDITHTYK;SVGR[UNIMOD:7]DER[UNIMOD:7]EDITHTYK;SVGR[UNIMOD:7]DER[UNIMOD:7]EDITHTYK;SVGR[UNIMOD:7]DER[UNIMOD:7]EDITHTYK;SVGR[UNIMOD:7]DER[UNIMOD:7]EDITHTYK;SVGR[UNIMOD:7]DER[UNIMOD:7]EDITHTYK	VGRDErEDITH	0	323049836	0	0	0	0	0	0	0	0	0	0	0	0	0	0	0	0	0	149063758
P21980_R453	DITHTYKYPEGSSEErEAFTRANHLNKLAEK	P21980;P21980;P21980;P21980;P21980;P21980;P21980;P21980;P21980;P21980;P21980;P21980;P21980;P21980;P21980;P21980;P21980;P21980;P21980;P21980;P21980;P21980;P21980;P21980;P21980;P21980;P21980;P21980;P21980;P21980;P21980;P21980;P21980;P21980;P21980;P21980;P21980;P21980	TGM2	YPEGSSEER[UNIMOD:7]EAFTR[UNIMOD:7]ANHLNK;YPEGSSEER[UNIMOD:7]EAFTR[UNIMOD:7]ANHLNK;YPEGSSEER[UNIMOD:7]EAFTR[UNIMOD:7]ANHLNK;YPEGSSEER[UNIMOD:7]EAFTR[UNIMOD:7]ANHLNK;YPEGSSEER[UNIMOD:7]EAFTR[UNIMOD:7]ANHLNK;YPEGSSEER[UNIMOD:7]EAFTR[UNIMOD:7]ANHLNK;YPEGSSEER[UNIMOD:7]EAFTR[UNIMOD:7]ANHLNK;YPEGSSEER[UNIMOD:7]EAFTR[UNIMOD:7]ANHLNK;YPEGSSEER[UNIMOD:7]EAFTR[UNIMOD:7]ANHLNK;YPEGSSEER[UNIMOD:7]EAFTR[UNIMOD:7]ANHLNK;YPEGSSEER[UNIMOD:7]EAFTR[UNIMOD:7]ANHLNK;YPEGSSEER[UNIMOD:7]EAFTR[UNIMOD:7]ANHLNK;YPEGSSEER[UNIMOD:7]EAFTR[UNIMOD:7]ANHLNK;YPEGSSEER[UNIMOD:7]EAFTR[UNIMOD:7]ANHLNK;YPEGSSEER[UNIMOD:7]EAFTR[UNIMOD:7]ANHLNK;YPEGSSEER[UNIMOD:7]EAFTR[UNIMOD:7]ANHLNK;YPEGSSEER[UNIMOD:7]EAFTR[UNIMOD:7]ANHLNK;YPEGSSEER[UNIMOD:7]EAFTR[UNIMOD:7]ANHLNK;YPEGSSEER[UNIMOD:7]EAFTR[UNIMOD:7]ANHLNK;YPEGSSEER[UNIMOD:7]EAFTR[UNIMOD:7]ANHLNK;YPEGSSEER[UNIMOD:7]EAFTR[UNIMOD:7]ANHLNK;YPEGSSEER[UNIMOD:7]EAFTR[UNIMOD:7]ANHLNK;YPEGSSEER[UNIMOD:7]EAFTR[UNIMOD:7]ANHLNK;YPEGSSEER[UNIMOD:7]EAFTR[UNIMOD:7]ANHLNK;YPEGSSEER[UNIMOD:7]EAFTR[UNIMOD:7]ANHLNK;YPEGSSEER[UNIMOD:7]EAFTR[UNIMOD:7]ANHLNK;YPEGSSEER[UNIMOD:7]EAFTR[UNIMOD:7]ANHLNK;YPEGSSEER[UNIMOD:7]EAFTR[UNIMOD:7]ANHLNK;YPEGSSEER[UNIMOD:7]EAFTR[UNIMOD:7]ANHLNK;YPEGSSEER[UNIMOD:7]EAFTR[UNIMOD:7]ANHLNK;YPEGSSEER[UNIMOD:7]EAFTR[UNIMOD:7]ANHLNK;YPEGSSEER[UNIMOD:7]EAFTR[UNIMOD:7]ANHLNK;YPEGSSEER[UNIMOD:7]EAFTR[UNIMOD:7]ANHLNK;YPEGSSEER[UNIMOD:7]EAFTR[UNIMOD:7]ANHLNK;YPEGSSEER[UNIMOD:7]EAFTR[UNIMOD:7]ANHLNK;YPEGSSEER[UNIMOD:7]EAFTR[UNIMOD:7]ANHLNK;YPEGSSEER[UNIMOD:7]EAFTR[UNIMOD:7]ANHLNK;YPEGSSEER[UNIMOD:7]EAFTR[UNIMOD:7]ANHLNK	GSSEErEAFTR	0	1321310904	892440552	608537872	0	0	0	0	0	0	0	0	0	0	0	0	0	0	191933796	527398408
P21980_R458	YKYPEGSSEEREAFTrANHLNKLAEKEETGM	P21980;P21980;P21980;P21980;P21980;P21980;P21980;P21980;P21980;P21980;P21980;P21980;P21980;P21980;P21980;P21980;P21980;P21980;P21980;P21980;P21980;P21980;P21980;P21980;P21980;P21980;P21980;P21980;P21980;P21980;P21980;P21980;P21980;P21980;P21980;P21980;P21980;P21980;P21980;P21980;P21980;P21980;P21980;P21980	TGM2	YPEGSSEER[UNIMOD:7]EAFTR[UNIMOD:7]ANHLNK;YPEGSSEER[UNIMOD:7]EAFTR[UNIMOD:7]ANHLNK;YPEGSSEER[UNIMOD:7]EAFTR[UNIMOD:7]ANHLNK;YPEGSSEER[UNIMOD:7]EAFTR[UNIMOD:7]ANHLNK;YPEGSSEER[UNIMOD:7]EAFTR[UNIMOD:7]ANHLNK;YPEGSSEER[UNIMOD:7]EAFTR[UNIMOD:7]ANHLNK;YPEGSSEER[UNIMOD:7]EAFTR[UNIMOD:7]ANHLNK;YPEGSSEER[UNIMOD:7]EAFTR[UNIMOD:7]ANHLNK;YPEGSSEER[UNIMOD:7]EAFTR[UNIMOD:7]ANHLNK;YPEGSSEER[UNIMOD:7]EAFTR[UNIMOD:7]ANHLNK;YPEGSSEER[UNIMOD:7]EAFTR[UNIMOD:7]ANHLNK;YPEGSSEER[UNIMOD:7]EAFTR[UNIMOD:7]ANHLNK;YPEGSSEER[UNIMOD:7]EAFTR[UNIMOD:7]ANHLNK;YPEGSSEER[UNIMOD:7]EAFTR[UNIMOD:7]ANHLNK;YPEGSSEER[UNIMOD:7]EAFTR[UNIMOD:7]ANHLNK;YPEGSSEEREAFTR[UNIMOD:7]ANHLNK;YPEGSSEER[UNIMOD:7]EAFTR[UNIMOD:7]ANHLNK;YPEGSSEER[UNIMOD:7]EAFTR[UNIMOD:7]ANHLNK;YPEGSSEER[UNIMOD:7]EAFTR[UNIMOD:7]ANHLNK;YPEGSSEER[UNIMOD:7]EAFTR[UNIMOD:7]ANHLNK;YPEGSSEER[UNIMOD:7]EAFTR[UNIMOD:7]ANHLNK;YPEGSSEER[UNIMOD:7]EAFTR[UNIMOD:7]ANHLNK;YPEGSSEER[UNIMOD:7]EAFTR[UNIMOD:7]ANHLNK;YPEGSSEER[UNIMOD:7]EAFTR[UNIMOD:7]ANHLNK;EAFTR[UNIMOD:7]ANHLNK;EAFTR[UNIMOD:7]ANHLNK;EAFTR[UNIMOD:7]ANHLNK;YPEGSSEER[UNIMOD:7]EAFTR[UNIMOD:7]ANHLNK;YPEGSSEER[UNIMOD:7]EAFTR[UNIMOD:7]ANHLNK;YPEGSSEER[UNIMOD:7]EAFTR[UNIMOD:7]ANHLNK;YPEGSSEEREAFTR[UNIMOD:7]ANHLNK;YPEGSSEER[UNIMOD:7]EAFTR[UNIMOD:7]ANHLNK;YPEGSSEEREAFTR[UNIMOD:7]ANHLNK;YPEGSSEER[UNIMOD:7]EAFTR[UNIMOD:7]ANHLNK;YPEGSSEER[UNIMOD:7]EAFTR[UNIMOD:7]ANHLNK;YPEGSSEER[UNIMOD:7]EAFTR[UNIMOD:7]ANHLNK;YPEGSSEER[UNIMOD:7]EAFTR[UNIMOD:7]ANHLNK;YPEGSSEER[UNIMOD:7]EAFTR[UNIMOD:7]ANHLNK;YPEGSSEER[UNIMOD:7]EAFTR[UNIMOD:7]ANHLNK;YPEGSSEER[UNIMOD:7]EAFTR[UNIMOD:7]ANHLNK;YPEGSSEER[UNIMOD:7]EAFTR[UNIMOD:7]ANHLNK;YPEGSSEER[UNIMOD:7]EAFTR[UNIMOD:7]ANHLNK;YPEGSSEER[UNIMOD:7]EAFTR[UNIMOD:7]ANHLNK;YPEGSSEER[UNIMOD:7]EAFTR[UNIMOD:7]ANHLNK	REAFTrANHLN	0	1321310904	892440552	608537872	0	0	0	0	0	0	0	0	0	0	0	0	3.30237e+07	0	191933796	527398408
P21980_R552	FSEKSVPLCILYEKYrDCLTESNLIKVRALL	P21980;P21980;P21980;P21980;P21980;P21980;P21980;P21980;P21980;P21980;P21980;P21980;P21980;P21980;P21980;P21980;P21980;P21980;P21980;P21980;P21980;P21980;P21980	TGM2	YR[UNIMOD:7]DCLTESNLIK;YR[UNIMOD:7]DCLTESNLIK;YR[UNIMOD:7]DCLTESNLIK;YR[UNIMOD:7]DCLTESNLIK;YR[UNIMOD:7]DCLTESNLIK;YR[UNIMOD:7]DCLTESNLIK;YR[UNIMOD:7]DCLTESNLIK;YR[UNIMOD:7]DCLTESNLIK;YR[UNIMOD:7]DCLTESNLIK;YR[UNIMOD:7]DCLTESNLIK;YR[UNIMOD:7]DCLTESNLIK;YR[UNIMOD:7]DCLTESNLIK;YR[UNIMOD:7]DCLTESNLIK;YR[UNIMOD:7]DCLTESNLIK;YR[UNIMOD:7]DCLTESNLIK;YR[UNIMOD:7]DCLTESNLIK;YR[UNIMOD:7]DCLTESNLIK;YR[UNIMOD:7]DCLTESNLIK;YR[UNIMOD:7]DCLTESNLIK;YR[UNIMOD:7]DCLTESNLIK;YR[UNIMOD:7]DCLTESNLIK;YR[UNIMOD:7]DCLTESNLIK;YR[UNIMOD:7]DCLTESNLIK	LYEKYrDCLTE	0	0	251071976	0	0	0	0	0	0	0	0	0	0	0	0	256203062	0	0	288551368	453757896
P21980_R580	ALLVEPVINSYLLAErDLYLENPEIKIRILG	P21980;P21980;P21980;P21980;P21980;P21980;P21980;P21980;P21980;P21980;P21980;P21980;P21980;P21980;P21980;P21980;P21980;P21980;P21980;P21980;P21980;P21980;P21980;P21980;P21980;P21980;P21980;P21980;P21980	TGM2	ALLVEPVINSYLLAER[UNIMOD:7]DLYLENPEIK;VR[UNIMOD:7]ALLVEPVINSYLLAER[UNIMOD:7]DLYLENPEIK;ALLVEPVINSYLLAER[UNIMOD:7]DLYLENPEIK;VR[UNIMOD:7]ALLVEPVINSYLLAER[UNIMOD:7]DLYLENPEIK;ALLVEPVINSYLLAER[UNIMOD:7]DLYLENPEIK;ALLVEPVINSYLLAER[UNIMOD:7]DLYLENPEIK;VR[UNIMOD:7]ALLVEPVINSYLLAER[UNIMOD:7]DLYLENPEIK;ALLVEPVINSYLLAER[UNIMOD:7]DLYLENPEIK;ALLVEPVINSYLLAER[UNIMOD:7]DLYLENPEIK;ALLVEPVINSYLLAER[UNIMOD:7]DLYLENPEIK;ALLVEPVINSYLLAER[UNIMOD:7]DLYLENPEIK;ALLVEPVINSYLLAER[UNIMOD:7]DLYLENPEIK;ALLVEPVINSYLLAER[UNIMOD:7]DLYLENPEIK;ALLVEPVINSYLLAER[UNIMOD:7]DLYLENPEIK;ALLVEPVINSYLLAER[UNIMOD:7]DLYLENPEIK;ALLVEPVINSYLLAER[UNIMOD:7]DLYLENPEIK;ALLVEPVINSYLLAER[UNIMOD:7]DLYLENPEIK;ALLVEPVINSYLLAER[UNIMOD:7]DLYLENPEIK;ALLVEPVINSYLLAER[UNIMOD:7]DLYLENPEIK;ALLVEPVINSYLLAER[UNIMOD:7]DLYLENPEIK;ALLVEPVINSYLLAER[UNIMOD:7]DLYLENPEIK;ALLVEPVINSYLLAER[UNIMOD:7]DLYLENPEIK;ALLVEPVINSYLLAER[UNIMOD:7]DLYLENPEIK;ALLVEPVINSYLLAER[UNIMOD:7]DLYLENPEIK;ALLVEPVINSYLLAER[UNIMOD:7]DLYLENPEIK;ALLVEPVINSYLLAER[UNIMOD:7]DLYLENPEIK;ALLVEPVINSYLLAER[UNIMOD:7]DLYLENPEIK;ALLVEPVINSYLLAER[UNIMOD:7]DLYLENPEIK;ALLVEPVINSYLLAER[UNIMOD:7]DLYLENPEIK	YLLAErDLYLE	0	0	0	0	0	0	0	28581623	0	0	19560395	0	0	0	0	0	0	0	0	0
P21980_R592	LAERDLYLENPEIKIrILGEPKQKRKLVAEV	P21980;P21980;P21980;P21980;P21980;P21980;P21980;P21980;P21980;P21980;P21980;P21980;P21980;P21980;P21980;P21980;P21980;P21980;P21980;P21980;P21980;P21980;P21980;P21980;P21980;P21980;P21980	TGM2	IR[UNIMOD:7]ILGEPK;IR[UNIMOD:7]ILGEPK;IR[UNIMOD:7]ILGEPK;IR[UNIMOD:7]ILGEPK;IR[UNIMOD:7]ILGEPK;IR[UNIMOD:7]ILGEPK;IR[UNIMOD:7]ILGEPK;IR[UNIMOD:7]ILGEPK;IR[UNIMOD:7]ILGEPK;IR[UNIMOD:7]ILGEPK;IR[UNIMOD:7]ILGEPK;IR[UNIMOD:7]ILGEPK;IR[UNIMOD:7]ILGEPK;IR[UNIMOD:7]ILGEPK;IR[UNIMOD:7]ILGEPK;IR[UNIMOD:7]ILGEPK;IR[UNIMOD:7]ILGEPK;IR[UNIMOD:7]ILGEPK;IR[UNIMOD:7]ILGEPK;IR[UNIMOD:7]ILGEPK;IR[UNIMOD:7]ILGEPK;IR[UNIMOD:7]ILGEPK;IR[UNIMOD:7]ILGEPK;IR[UNIMOD:7]ILGEPK;IR[UNIMOD:7]ILGEPK;IR[UNIMOD:7]ILGEPK;IR[UNIMOD:7]ILGEPK	PEIKIrILGEP	0	391376312	407702440	0	0	0	0	0	0	0	0	0	0	0	0	287250160	0	0	447942308	722582216
P21980_R651	VEIPDPVEAGEEVKVrMDLLPLHMGLHKLVV	P21980;P21980;P21980;P21980;P21980;P21980;P21980;P21980;P21980;P21980;P21980;P21980;P21980;P21980	TGM2	VR[UNIMOD:7]MDLLPLHMGLHK;VR[UNIMOD:7]MDLLPLHMGLHK;VR[UNIMOD:7]MDLLPLHMGLHK;VR[UNIMOD:7]MDLLPLHMGLHK;VR[UNIMOD:7]MDLLPLHMGLHK;VR[UNIMOD:7]MDLLPLHMGLHK;VR[UNIMOD:7]MDLLPLHMGLHK;VR[UNIMOD:7]MDLLPLHMGLHK;VR[UNIMOD:7]MDLLPLHMGLHK;VR[UNIMOD:7]MDLLPLHMGLHK;VR[UNIMOD:7]MDLLPLHMGLHK;VR[UNIMOD:7]MDLLPLHMGLHK;VR[UNIMOD:7]MDLLPLHMGLHK;VR[UNIMOD:7]MDLLPLHMGLHK	EEVKVrMDLLP	0	0	978308288	0	0	0	0	0	0	0	0	0	0	0	0	182725582	0	0	253462824	263008632
P22033_R144	AGQQGLSVAFDLATHrGYDSDNPRVRGDVGM	P22033;P22033;P22033;P22033;P22033;P22033;P22033;P22033;P22033;P22033;P22033;P22033;P22033;P22033;P22033;P22033;P22033;P22033;P22033;P22033;P22033;P22033;P22033;P22033;P22033;P22033;P22033;P22033;P22033;P22033;P22033;P22033;P22033;P22033;P22033;P22033;P22033;P22033;P22033;P22033;P22033;P22033;P22033;P22033;P22033;P22033;P22033;P22033;P22033	MMUT;MUT	AGQQGLSVAFDLATHR[UNIMOD:7]GYDSDNPR;AGQQGLSVAFDLATHR[UNIMOD:7]GYDSDNPR;AGQQGLSVAFDLATHR[UNIMOD:7]GYDSDNPR;AGQQGLSVAFDLATHR[UNIMOD:7]GYDSDNPR;AGQQGLSVAFDLATHR[UNIMOD:7]GYDSDNPR;AGQQGLSVAFDLATHR[UNIMOD:7]GYDSDNPR;AGQQGLSVAFDLATHR[UNIMOD:7]GYDSDNPR;AGQQGLSVAFDLATHR[UNIMOD:7]GYDSDNPR;AGQQGLSVAFDLATHR[UNIMOD:7]GYDSDNPR;AGQQGLSVAFDLATHR[UNIMOD:7]GYDSDNPR;AGQQGLSVAFDLATHR[UNIMOD:7]GYDSDNPR;AGQQGLSVAFDLATHR[UNIMOD:7]GYDSDNPR;AGQQGLSVAFDLATHR[UNIMOD:7]GYDSDNPR;AGQQGLSVAFDLATHR[UNIMOD:7]GYDSDNPR;AGQQGLSVAFDLATHR[UNIMOD:7]GYDSDNPR;AGQQGLSVAFDLATHR[UNIMOD:7]GYDSDNPR;AGQQGLSVAFDLATHR[UNIMOD:7]GYDSDNPR;AGQQGLSVAFDLATHR[UNIMOD:7]GYDSDNPR;AGQQGLSVAFDLATHR[UNIMOD:7]GYDSDNPR;AGQQGLSVAFDLATHR[UNIMOD:7]GYDSDNPR;AGQQGLSVAFDLATHR[UNIMOD:7]GYDSDNPR;AGQQGLSVAFDLATHR[UNIMOD:7]GYDSDNPR;AGQQGLSVAFDLATHR[UNIMOD:7]GYDSDNPR;AGQQGLSVAFDLATHR[UNIMOD:7]GYDSDNPR;AGQQGLSVAFDLATHR[UNIMOD:7]GYDSDNPR;AGQQGLSVAFDLATHR[UNIMOD:7]GYDSDNPR;AGQQGLSVAFDLATHR[UNIMOD:7]GYDSDNPR;AGQQGLSVAFDLATHR[UNIMOD:7]GYDSDNPR;AGQQGLSVAFDLATHR[UNIMOD:7]GYDSDNPR;AGQQGLSVAFDLATHR[UNIMOD:7]GYDSDNPR;AGQQGLSVAFDLATHR[UNIMOD:7]GYDSDNPR;AGQQGLSVAFDLATHR[UNIMOD:7]GYDSDNPR;AGQQGLSVAFDLATHR[UNIMOD:7]GYDSDNPR;AGQQGLSVAFDLATHR[UNIMOD:7]GYDSDNPR;AGQQGLSVAFDLATHR[UNIMOD:7]GYDSDNPR;AGQQGLSVAFDLATHR[UNIMOD:7]GYDSDNPR;AGQQGLSVAFDLATHR[UNIMOD:7]GYDSDNPR;AGQQGLSVAFDLATHR[UNIMOD:7]GYDSDNPR;AGQQGLSVAFDLATHR[UNIMOD:7]GYDSDNPR;AGQQGLSVAFDLATHR[UNIMOD:7]GYDSDNPR;AGQQGLSVAFDLATHR[UNIMOD:7]GYDSDNPR;AGQQGLSVAFDLATHR[UNIMOD:7]GYDSDNPR;AGQQGLSVAFDLATHR[UNIMOD:7]GYDSDNPR;AGQQGLSVAFDLATHR[UNIMOD:7]GYDSDNPR;AGQQGLSVAFDLATHR[UNIMOD:7]GYDSDNPR;AGQQGLSVAFDLATHR[UNIMOD:7]GYDSDNPR;AGQQGLSVAFDLATHR[UNIMOD:7]GYDSDNPR;AGQQGLSVAFDLATHR[UNIMOD:7]GYDSDNPR;AGQQGLSVAFDLATHR[UNIMOD:7]GYDSDNPR	DLATHrGYDSD	0	0	0	0	1357813608	0	297121976	0	422531108	164073988	0	211403240	0	480120698	0	0	0	326802680	0	0
P22033_R154	DLATHRGYDSDNPRVrGDVGMAGVAIDTVED	P22033;P22033;P22033;P22033;P22033;P22033;P22033;P22033;P22033;P22033;P22033;P22033;P22033;P22033;P22033;P22033;P22033;P22033;P22033;P22033;P22033;P22033;P22033;P22033;P22033;P22033;P22033;P22033;P22033;P22033;P22033;P22033;P22033;P22033;P22033;P22033;P22033;P22033;P22033;P22033;P22033;P22033;P22033;P22033;P22033;P22033;P22033;P22033;P22033;P22033;P22033;P22033;P22033;P22033;P22033;P22033;P22033;P22033;P22033;P22033;P22033;P22033;P22033;P22033;P22033;P22033;P22033;P22033;P22033;P22033;P22033;P22033;P22033;P22033;P22033;P22033	MMUT;MUT	VR[UNIMOD:7]GDVGMAGVAIDTVEDTK;VR[UNIMOD:7]GDVGMAGVAIDTVEDTK;VR[UNIMOD:7]GDVGMAGVAIDTVEDTK;VR[UNIMOD:7]GDVGMAGVAIDTVEDTK;VR[UNIMOD:7]GDVGMAGVAIDTVEDTK;VR[UNIMOD:7]GDVGMAGVAIDTVEDTK;VR[UNIMOD:7]GDVGMAGVAIDTVEDTK;VR[UNIMOD:7]GDVGMAGVAIDTVEDTK;VR[UNIMOD:7]GDVGMAGVAIDTVEDTK;VR[UNIMOD:7]GDVGMAGVAIDTVEDTK;VR[UNIMOD:7]GDVGMAGVAIDTVEDTK;VR[UNIMOD:7]GDVGMAGVAIDTVEDTK;VR[UNIMOD:7]GDVGMAGVAIDTVEDTK;VR[UNIMOD:7]GDVGMAGVAIDTVEDTK;VR[UNIMOD:7]GDVGMAGVAIDTVEDTK;VR[UNIMOD:7]GDVGMAGVAIDTVEDTK;VR[UNIMOD:7]GDVGMAGVAIDTVEDTK;VR[UNIMOD:7]GDVGMAGVAIDTVEDTK;VR[UNIMOD:7]GDVGMAGVAIDTVEDTK;VR[UNIMOD:7]GDVGMAGVAIDTVEDTK;VR[UNIMOD:7]GDVGMAGVAIDTVEDTK;VR[UNIMOD:7]GDVGMAGVAIDTVEDTK;VR[UNIMOD:7]GDVGMAGVAIDTVEDTK;VR[UNIMOD:7]GDVGMAGVAIDTVEDTK;VR[UNIMOD:7]GDVGMAGVAIDTVEDTK;VR[UNIMOD:7]GDVGMAGVAIDTVEDTK;VR[UNIMOD:7]GDVGMAGVAIDTVEDTK;VR[UNIMOD:7]GDVGMAGVAIDTVEDTK;VR[UNIMOD:7]GDVGMAGVAIDTVEDTK;VR[UNIMOD:7]GDVGMAGVAIDTVEDTK;VR[UNIMOD:7]GDVGMAGVAIDTVEDTK;VR[UNIMOD:7]GDVGMAGVAIDTVEDTK;VR[UNIMOD:7]GDVGMAGVAIDTVEDTK;VR[UNIMOD:7]GDVGMAGVAIDTVEDTK;VR[UNIMOD:7]GDVGMAGVAIDTVEDTK;VR[UNIMOD:7]GDVGMAGVAIDTVEDTK;VR[UNIMOD:7]GDVGMAGVAIDTVEDTK;VR[UNIMOD:7]GDVGMAGVAIDTVEDTK;VR[UNIMOD:7]GDVGMAGVAIDTVEDTK;VR[UNIMOD:7]GDVGMAGVAIDTVEDTK;VR[UNIMOD:7]GDVGMAGVAIDTVEDTK;VR[UNIMOD:7]GDVGMAGVAIDTVEDTK;VR[UNIMOD:7]GDVGMAGVAIDTVEDTK;VR[UNIMOD:7]GDVGMAGVAIDTVEDTK;VR[UNIMOD:7]GDVGMAGVAIDTVEDTK;VR[UNIMOD:7]GDVGMAGVAIDTVEDTK;VR[UNIMOD:7]GDVGMAGVAIDTVEDTK;VR[UNIMOD:7]GDVGMAGVAIDTVEDTK;VR[UNIMOD:7]GDVGMAGVAIDTVEDTK;VR[UNIMOD:7]GDVGMAGVAIDTVEDTK;VR[UNIMOD:7]GDVGMAGVAIDTVEDTK;VR[UNIMOD:7]GDVGMAGVAIDTVEDTK;VR[UNIMOD:7]GDVGMAGVAIDTVEDTK;VR[UNIMOD:7]GDVGMAGVAIDTVEDTK;VR[UNIMOD:7]GDVGMAGVAIDTVEDTK;VR[UNIMOD:7]GDVGMAGVAIDTVEDTK;VR[UNIMOD:7]GDVGMAGVAIDTVEDTK;VR[UNIMOD:7]GDVGMAGVAIDTVEDTK;VR[UNIMOD:7]GDVGMAGVAIDTVEDTK;VR[UNIMOD:7]GDVGMAGVAIDTVEDTK;VR[UNIMOD:7]GDVGMAGVAIDTVEDTK;VR[UNIMOD:7]GDVGMAGVAIDTVEDTK;VR[UNIMOD:7]GDVGMAGVAIDTVEDTK;VR[UNIMOD:7]GDVGMAGVAIDTVEDTK;VR[UNIMOD:7]GDVGMAGVAIDTVEDTK;VR[UNIMOD:7]GDVGMAGVAIDTVEDTK;VR[UNIMOD:7]GDVGMAGVAIDTVEDTK;VR[UNIMOD:7]GDVGMAGVAIDTVEDTK;VR[UNIMOD:7]GDVGMAGVAIDTVEDTK;VR[UNIMOD:7]GDVGMAGVAIDTVEDTK;VR[UNIMOD:7]GDVGMAGVAIDTVEDTK;VR[UNIMOD:7]GDVGMAGVAIDTVEDTK;VR[UNIMOD:7]GDVGMAGVAIDTVEDTK;VR[UNIMOD:7]GDVGMAGVAIDTVEDTK;VR[UNIMOD:7]GDVGMAGVAIDTVEDTK;VR[UNIMOD:7]GDVGMAGVAIDTVEDTK	DNPRVrGDVGM	0	0	0	0	984423672	0	607920742	0	592092192	408792304	495479224	546110980	0	569305464	0	0	190223265	405527460	0	0
P22033_R511	KEDAVEVLAIDNTSVrNRQIEKLKKIKSSRD	P22033;P22033;P22033;P22033;P22033;P22033;P22033;P22033;P22033;P22033;P22033;P22033;P22033;P22033;P22033;P22033;P22033;P22033;P22033;P22033;P22033;P22033;P22033;P22033;P22033;P22033;P22033;P22033;P22033;P22033;P22033;P22033;P22033;P22033;P22033;P22033;P22033;P22033;P22033;P22033;P22033;P22033;P22033;P22033;P22033;P22033;P22033;P22033;P22033;P22033;P22033;P22033;P22033;P22033;P22033;P22033;P22033;P22033;P22033;P22033;P22033;P22033;P22033;P22033;P22033;P22033;P22033;P22033;P22033;P22033;P22033;P22033;P22033;P22033;P22033;P22033;P22033;P22033;P22033;P22033;P22033;P22033;P22033;P22033;P22033;P22033;P22033;P22033;P22033;P22033;P22033;P22033;P22033;P22033;P22033;P22033;P22033;P22033;P22033;P22033;P22033;P22033;P22033;P22033;P22033;P22033;P22033;P22033;P22033;P22033;P22033;P22033;P22033;P22033;P22033;P22033;P22033;P22033;P22033;P22033;P22033;P22033;P22033;P22033;P22033;P22033;P22033;P22033;P22033;P22033;P22033;P22033;P22033;P22033;P22033;P22033	MMUT;MUT	EDAVEVLAIDNTSVR[UNIMOD:7]NR[UNIMOD:7]QIEK;EDAVEVLAIDNTSVR[UNIMOD:7]NR[UNIMOD:7]QIEK;EDAVEVLAIDNTSVR[UNIMOD:7]NR[UNIMOD:7]QIEK;EDAVEVLAIDNTSVR[UNIMOD:7]NR[UNIMOD:7]QIEK;EDAVEVLAIDNTSVR[UNIMOD:7]NR[UNIMOD:7]QIEK;EDAVEVLAIDNTSVR[UNIMOD:7]NR[UNIMOD:7]QIEK;EDAVEVLAIDNTSVR[UNIMOD:7]NR[UNIMOD:7]QIEK;EDAVEVLAIDNTSVR[UNIMOD:7]NR[UNIMOD:7]QIEK;EDAVEVLAIDNTSVR[UNIMOD:7]NR[UNIMOD:7]QIEK;EDAVEVLAIDNTSVR[UNIMOD:7]NR[UNIMOD:7]QIEK;EDAVEVLAIDNTSVR[UNIMOD:7]NR[UNIMOD:7]QIEK;EDAVEVLAIDNTSVR[UNIMOD:7]NR[UNIMOD:7]QIEK;EDAVEVLAIDNTSVR[UNIMOD:7]NR[UNIMOD:7]QIEK;EDAVEVLAIDNTSVR[UNIMOD:7]NR[UNIMOD:7]QIEK;EDAVEVLAIDNTSVR[UNIMOD:7]NR[UNIMOD:7]QIEK;EDAVEVLAIDNTSVR[UNIMOD:7]NR[UNIMOD:7]QIEK;EDAVEVLAIDNTSVR[UNIMOD:7]NR[UNIMOD:7]QIEK;EDAVEVLAIDNTSVR[UNIMOD:7]NR[UNIMOD:7]QIEK;EDAVEVLAIDNTSVR[UNIMOD:7]NR[UNIMOD:7]QIEK;EDAVEVLAIDNTSVR[UNIMOD:7]NR;EDAVEVLAIDNTSVR[UNIMOD:7]NR[UNIMOD:7]QIEK;EDAVEVLAIDNTSVR[UNIMOD:7]NR;EDAVEVLAIDNTSVR[UNIMOD:7]NR;EDAVEVLAIDNTSVR[UNIMOD:7]NR[UNIMOD:7]QIEK;EDAVEVLAIDNTSVR[UNIMOD:7]NR;EDAVEVLAIDNTSVR[UNIMOD:7]NR[UNIMOD:7]QIEK;EDAVEVLAIDNTSVR[UNIMOD:7]NR;EDAVEVLAIDNTSVR[UNIMOD:7]NR[UNIMOD:7]QIEK;EDAVEVLAIDNTSVR[UNIMOD:7]NR;EDAVEVLAIDNTSVR[UNIMOD:7]NR;EDAVEVLAIDNTSVR[UNIMOD:7]NR;EDAVEVLAIDNTSVR[UNIMOD:7]NR;EDAVEVLAIDNTSVR[UNIMOD:7]NR;EDAVEVLAIDNTSVR[UNIMOD:7]NR[UNIMOD:7]QIEK;EDAVEVLAIDNTSVR[UNIMOD:7]NR[UNIMOD:7]QIEK;EDAVEVLAIDNTSVR[UNIMOD:7]NR[UNIMOD:7]QIEK;EDAVEVLAIDNTSVR[UNIMOD:7]NR[UNIMOD:7]QIEK;EDAVEVLAIDNTSVR[UNIMOD:7]NR[UNIMOD:7]QIEK;EDAVEVLAIDNTSVR[UNIMOD:7]NR[UNIMOD:7]QIEK;EDAVEVLAIDNTSVR[UNIMOD:7]NR[UNIMOD:7]QIEK;EDAVEVLAIDNTSVR[UNIMOD:7]NR[UNIMOD:7]QIEK;EDAVEVLAIDNTSVR[UNIMOD:7]NR[UNIMOD:7]QIEK;EDAVEVLAIDNTSVR[UNIMOD:7]NR[UNIMOD:7]QIEK;EDAVEVLAIDNTSVR[UNIMOD:7]NR[UNIMOD:7]QIEK;EDAVEVLAIDNTSVR[UNIMOD:7]NR[UNIMOD:7]QIEK;EDAVEVLAIDNTSVR[UNIMOD:7]NR[UNIMOD:7]QIEK;EDAVEVLAIDNTSVR[UNIMOD:7]NR[UNIMOD:7]QIEK;EDAVEVLAIDNTSVR[UNIMOD:7]NR[UNIMOD:7]QIEK;EDAVEVLAIDNTSVR[UNIMOD:7]NR[UNIMOD:7]QIEK;EDAVEVLAIDNTSVR[UNIMOD:7]NR[UNIMOD:7]QIEK;EDAVEVLAIDNTSVR[UNIMOD:7]NR[UNIMOD:7]QIEK;EDAVEVLAIDNTSVR[UNIMOD:7]NR[UNIMOD:7]QIEK;EDAVEVLAIDNTSVR[UNIMOD:7]NR[UNIMOD:7]QIEK;EDAVEVLAIDNTSVR[UNIMOD:7]NR[UNIMOD:7]QIEK;EDAVEVLAIDNTSVR[UNIMOD:7]NR[UNIMOD:7]QIEK;EDAVEVLAIDNTSVR[UNIMOD:7]NR[UNIMOD:7]QIEK;EDAVEVLAIDNTSVR[UNIMOD:7]NR[UNIMOD:7]QIEK;EDAVEVLAIDNTSVR[UNIMOD:7]NR[UNIMOD:7]QIEK;EDAVEVLAIDNTSVR[UNIMOD:7]NR[UNIMOD:7]QIEK;EDAVEVLAIDNTSVR[UNIMOD:7]NR[UNIMOD:7]QIEK;EDAVEVLAIDNTSVR[UNIMOD:7]NR[UNIMOD:7]QIEK;EDAVEVLAIDNTSVR[UNIMOD:7]NR[UNIMOD:7]QIEK;EDAVEVLAIDNTSVR[UNIMOD:7]NR[UNIMOD:7]QIEK;EDAVEVLAIDNTSVR[UNIMOD:7]NR[UNIMOD:7]QIEK;EDAVEVLAIDNTSVR[UNIMOD:7]NR[UNIMOD:7]QIEK;EDAVEVLAIDNTSVR[UNIMOD:7]NR[UNIMOD:7]QIEK;EDAVEVLAIDNTSVR[UNIMOD:7]NR[UNIMOD:7]QIEK;EDAVEVLAIDNTSVR[UNIMOD:7]NR;EDAVEVLAIDNTSVR[UNIMOD:7]NR[UNIMOD:7]QIEK;EDAVEVLAIDNTSVR[UNIMOD:7]NR[UNIMOD:7]QIEK;EDAVEVLAIDNTSVR[UNIMOD:7]NR[UNIMOD:7]QIEK;EDAVEVLAIDNTSVR[UNIMOD:7]NR[UNIMOD:7]QIEK;EDAVEVLAIDNTSVR[UNIMOD:7]NR[UNIMOD:7]QIEK;EDAVEVLAIDNTSVR[UNIMOD:7]NR[UNIMOD:7]QIEK;EDAVEVLAIDNTSVR[UNIMOD:7]NR[UNIMOD:7]QIEK;EDAVEVLAIDNTSVR[UNIMOD:7]NR[UNIMOD:7]QIEK;EDAVEVLAIDNTSVR[UNIMOD:7]NR;EDAVEVLAIDNTSVR[UNIMOD:7]NR[UNIMOD:7]QIEK;EDAVEVLAIDNTSVR[UNIMOD:7]NR[UNIMOD:7]QIEK;EDAVEVLAIDNTSVR[UNIMOD:7]NR[UNIMOD:7]QIEK;EDAVEVLAIDNTSVR[UNIMOD:7]NR[UNIMOD:7]QIEK;EDAVEVLAIDNTSVR[UNIMOD:7]NR[UNIMOD:7]QIEK;EDAVEVLAIDNTSVR[UNIMOD:7]NR[UNIMOD:7]QIEK;EDAVEVLAIDNTSVR[UNIMOD:7]NR[UNIMOD:7]QIEK;EDAVEVLAIDNTSVR[UNIMOD:7]NR[UNIMOD:7]QIEK;EDAVEVLAIDNTSVR[UNIMOD:7]NR[UNIMOD:7]QIEK;EDAVEVLAIDNTSVR[UNIMOD:7]NR[UNIMOD:7]QIEK;EDAVEVLAIDNTSVR[UNIMOD:7]NR[UNIMOD:7]QIEK;EDAVEVLAIDNTSVR[UNIMOD:7]NR[UNIMOD:7]QIEK;EDAVEVLAIDNTSVR[UNIMOD:7]NR[UNIMOD:7]QIEK;EDAVEVLAIDNTSVR[UNIMOD:7]NR[UNIMOD:7]QIEK;EDAVEVLAIDNTSVR[UNIMOD:7]NR[UNIMOD:7]QIEK;EDAVEVLAIDNTSVR[UNIMOD:7]NR[UNIMOD:7]QIEK;EDAVEVLAIDNTSVR[UNIMOD:7]NR[UNIMOD:7]QIEK;EDAVEVLAIDNTSVR[UNIMOD:7]NR[UNIMOD:7]QIEK;YQLEKEDAVEVLAIDNTSVR[UNIMOD:7]NR[UNIMOD:7]QIEK;EDAVEVLAIDNTSVR[UNIMOD:7]NR[UNIMOD:7]QIEK;EDAVEVLAIDNTSVR[UNIMOD:7]NR[UNIMOD:7]QIEK;EDAVEVLAIDNTSVR[UNIMOD:7]NR[UNIMOD:7]QIEK;EDAVEVLAIDNTSVR[UNIMOD:7]NR[UNIMOD:7]QIEK;EDAVEVLAIDNTSVR[UNIMOD:7]NR[UNIMOD:7]QIEK;EDAVEVLAIDNTSVR[UNIMOD:7]NR[UNIMOD:7]QIEK;EDAVEVLAIDNTSVR[UNIMOD:7]NR[UNIMOD:7]QIEK;EDAVEVLAIDNTSVR[UNIMOD:7]NR[UNIMOD:7]QIEK;EDAVEVLAIDNTSVR[UNIMOD:7]NR[UNIMOD:7]QIEK;EDAVEVLAIDNTSVR[UNIMOD:7]NR[UNIMOD:7]QIEK;EDAVEVLAIDNTSVR[UNIMOD:7]NR[UNIMOD:7]QIEK;EDAVEVLAIDNTSVR[UNIMOD:7]NR[UNIMOD:7]QIEK;EDAVEVLAIDNTSVR[UNIMOD:7]NR[UNIMOD:7]QIEK;EDAVEVLAIDNTSVR[UNIMOD:7]NR[UNIMOD:7]QIEK;EDAVEVLAIDNTSVR[UNIMOD:7]NR[UNIMOD:7]QIEK;EDAVEVLAIDNTSVR[UNIMOD:7]NR[UNIMOD:7]QIEK;EDAVEVLAIDNTSVR[UNIMOD:7]NR[UNIMOD:7]QIEK;EDAVEVLAIDNTSVR[UNIMOD:7]NR[UNIMOD:7]QIEK;EDAVEVLAIDNTSVR[UNIMOD:7]NR[UNIMOD:7]QIEK;EDAVEVLAIDNTSVR[UNIMOD:7]NR[UNIMOD:7]QIEK;EDAVEVLAIDNTSVR[UNIMOD:7]NR[UNIMOD:7]QIEK;EDAVEVLAIDNTSVR[UNIMOD:7]NR[UNIMOD:7]QIEK;EDAVEVLAIDNTSVR[UNIMOD:7]NR[UNIMOD:7]QIEK;EDAVEVLAIDNTSVR[UNIMOD:7]NR[UNIMOD:7]QIEK;EDAVEVLAIDNTSVR[UNIMOD:7]NR[UNIMOD:7]QIEK;EDAVEVLAIDNTSVR[UNIMOD:7]NR[UNIMOD:7]QIEK;EDAVEVLAIDNTSVR[UNIMOD:7]NR[UNIMOD:7]QIEK;EDAVEVLAIDNTSVR[UNIMOD:7]NR[UNIMOD:7]QIEK;EDAVEVLAIDNTSVR[UNIMOD:7]NR[UNIMOD:7]QIEK;EDAVEVLAIDNTSVR[UNIMOD:7]NR[UNIMOD:7]QIEK;EDAVEVLAIDNTSVR[UNIMOD:7]NR[UNIMOD:7]QIEK;EDAVEVLAIDNTSVR[UNIMOD:7]NR[UNIMOD:7]QIEK;EDAVEVLAIDNTSVR[UNIMOD:7]NR[UNIMOD:7]QIEK;EDAVEVLAIDNTSVR[UNIMOD:7]NR[UNIMOD:7]QIEK;EDAVEVLAIDNTSVR[UNIMOD:7]NR[UNIMOD:7]QIEK;EDAVEVLAIDNTSVR[UNIMOD:7]NR[UNIMOD:7]QIEK;EDAVEVLAIDNTSVR[UNIMOD:7]NR[UNIMOD:7]QIEK;EDAVEVLAIDNTSVR[UNIMOD:7]NR[UNIMOD:7]QIEK;EDAVEVLAIDNTSVR[UNIMOD:7]NR[UNIMOD:7]QIEK;EDAVEVLAIDNTSVR[UNIMOD:7]NR[UNIMOD:7]QIEK	DNTSVrNRQIE	0	1526964360	929716816	597803946	2.92735e+07	0	1.1949e+08	367419168	139009721	173159931	194251302	130847480	0	43629751	289830115	285635028	26446868	146097369	353474729	318088968
P22033_R513	DAVEVLAIDNTSVRNrQIEKLKKIKSSRDQA	P22033;P22033;P22033;P22033;P22033;P22033;P22033;P22033;P22033;P22033;P22033;P22033;P22033;P22033;P22033;P22033;P22033;P22033;P22033;P22033;P22033;P22033;P22033;P22033;P22033;P22033;P22033;P22033;P22033;P22033;P22033;P22033;P22033;P22033;P22033;P22033;P22033;P22033;P22033;P22033;P22033;P22033;P22033;P22033;P22033;P22033;P22033;P22033;P22033;P22033;P22033;P22033;P22033;P22033;P22033;P22033;P22033;P22033;P22033;P22033;P22033;P22033;P22033;P22033;P22033;P22033;P22033;P22033;P22033;P22033;P22033;P22033;P22033;P22033;P22033;P22033;P22033;P22033;P22033;P22033;P22033;P22033;P22033;P22033;P22033;P22033;P22033;P22033;P22033;P22033;P22033;P22033;P22033;P22033;P22033;P22033;P22033;P22033;P22033;P22033;P22033;P22033;P22033;P22033;P22033;P22033;P22033;P22033;P22033;P22033;P22033;P22033;P22033;P22033;P22033;P22033;P22033;P22033;P22033;P22033;P22033;P22033;P22033;P22033;P22033	MMUT;MUT	EDAVEVLAIDNTSVR[UNIMOD:7]NR[UNIMOD:7]QIEK;EDAVEVLAIDNTSVR[UNIMOD:7]NR[UNIMOD:7]QIEK;EDAVEVLAIDNTSVR[UNIMOD:7]NR[UNIMOD:7]QIEK;EDAVEVLAIDNTSVR[UNIMOD:7]NR[UNIMOD:7]QIEK;EDAVEVLAIDNTSVR[UNIMOD:7]NR[UNIMOD:7]QIEK;EDAVEVLAIDNTSVR[UNIMOD:7]NR[UNIMOD:7]QIEK;EDAVEVLAIDNTSVR[UNIMOD:7]NR[UNIMOD:7]QIEK;EDAVEVLAIDNTSVR[UNIMOD:7]NR[UNIMOD:7]QIEK;EDAVEVLAIDNTSVR[UNIMOD:7]NR[UNIMOD:7]QIEK;EDAVEVLAIDNTSVR[UNIMOD:7]NR[UNIMOD:7]QIEK;EDAVEVLAIDNTSVR[UNIMOD:7]NR[UNIMOD:7]QIEK;EDAVEVLAIDNTSVR[UNIMOD:7]NR[UNIMOD:7]QIEK;EDAVEVLAIDNTSVR[UNIMOD:7]NR[UNIMOD:7]QIEK;EDAVEVLAIDNTSVR[UNIMOD:7]NR[UNIMOD:7]QIEK;EDAVEVLAIDNTSVR[UNIMOD:7]NR[UNIMOD:7]QIEK;EDAVEVLAIDNTSVR[UNIMOD:7]NR[UNIMOD:7]QIEK;EDAVEVLAIDNTSVR[UNIMOD:7]NR[UNIMOD:7]QIEK;EDAVEVLAIDNTSVR[UNIMOD:7]NR[UNIMOD:7]QIEK;EDAVEVLAIDNTSVR[UNIMOD:7]NR[UNIMOD:7]QIEK;EDAVEVLAIDNTSVR[UNIMOD:7]NR[UNIMOD:7]QIEK;EDAVEVLAIDNTSVR[UNIMOD:7]NR[UNIMOD:7]QIEK;EDAVEVLAIDNTSVR[UNIMOD:7]NR[UNIMOD:7]QIEK;EDAVEVLAIDNTSVR[UNIMOD:7]NR[UNIMOD:7]QIEK;EDAVEVLAIDNTSVR[UNIMOD:7]NR[UNIMOD:7]QIEK;EDAVEVLAIDNTSVR[UNIMOD:7]NR[UNIMOD:7]QIEK;EDAVEVLAIDNTSVR[UNIMOD:7]NR[UNIMOD:7]QIEK;EDAVEVLAIDNTSVR[UNIMOD:7]NR[UNIMOD:7]QIEK;EDAVEVLAIDNTSVR[UNIMOD:7]NR[UNIMOD:7]QIEK;EDAVEVLAIDNTSVR[UNIMOD:7]NR[UNIMOD:7]QIEK;EDAVEVLAIDNTSVR[UNIMOD:7]NR[UNIMOD:7]QIEK;EDAVEVLAIDNTSVR[UNIMOD:7]NR[UNIMOD:7]QIEK;EDAVEVLAIDNTSVR[UNIMOD:7]NR[UNIMOD:7]QIEK;EDAVEVLAIDNTSVR[UNIMOD:7]NR[UNIMOD:7]QIEK;EDAVEVLAIDNTSVR[UNIMOD:7]NR[UNIMOD:7]QIEK;EDAVEVLAIDNTSVR[UNIMOD:7]NR[UNIMOD:7]QIEK;EDAVEVLAIDNTSVR[UNIMOD:7]NR[UNIMOD:7]QIEK;EDAVEVLAIDNTSVR[UNIMOD:7]NR[UNIMOD:7]QIEK;EDAVEVLAIDNTSVR[UNIMOD:7]NR[UNIMOD:7]QIEK;EDAVEVLAIDNTSVR[UNIMOD:7]NR[UNIMOD:7]QIEK;EDAVEVLAIDNTSVR[UNIMOD:7]NR[UNIMOD:7]QIEK;EDAVEVLAIDNTSVR[UNIMOD:7]NR[UNIMOD:7]QIEK;EDAVEVLAIDNTSVR[UNIMOD:7]NR[UNIMOD:7]QIEK;EDAVEVLAIDNTSVR[UNIMOD:7]NR[UNIMOD:7]QIEK;EDAVEVLAIDNTSVR[UNIMOD:7]NR[UNIMOD:7]QIEK;EDAVEVLAIDNTSVR[UNIMOD:7]NR[UNIMOD:7]QIEK;EDAVEVLAIDNTSVR[UNIMOD:7]NR[UNIMOD:7]QIEK;EDAVEVLAIDNTSVR[UNIMOD:7]NR[UNIMOD:7]QIEK;EDAVEVLAIDNTSVR[UNIMOD:7]NR[UNIMOD:7]QIEK;EDAVEVLAIDNTSVR[UNIMOD:7]NR[UNIMOD:7]QIEK;EDAVEVLAIDNTSVR[UNIMOD:7]NR[UNIMOD:7]QIEK;EDAVEVLAIDNTSVR[UNIMOD:7]NR[UNIMOD:7]QIEK;EDAVEVLAIDNTSVR[UNIMOD:7]NR[UNIMOD:7]QIEK;EDAVEVLAIDNTSVR[UNIMOD:7]NR[UNIMOD:7]QIEK;EDAVEVLAIDNTSVR[UNIMOD:7]NR[UNIMOD:7]QIEK;EDAVEVLAIDNTSVR[UNIMOD:7]NR[UNIMOD:7]QIEK;EDAVEVLAIDNTSVR[UNIMOD:7]NR[UNIMOD:7]QIEK;EDAVEVLAIDNTSVR[UNIMOD:7]NR[UNIMOD:7]QIEK;EDAVEVLAIDNTSVR[UNIMOD:7]NR[UNIMOD:7]QIEK;EDAVEVLAIDNTSVR[UNIMOD:7]NR[UNIMOD:7]QIEK;EDAVEVLAIDNTSVR[UNIMOD:7]NR[UNIMOD:7]QIEK;EDAVEVLAIDNTSVR[UNIMOD:7]NR[UNIMOD:7]QIEK;EDAVEVLAIDNTSVR[UNIMOD:7]NR[UNIMOD:7]QIEK;EDAVEVLAIDNTSVR[UNIMOD:7]NR[UNIMOD:7]QIEK;EDAVEVLAIDNTSVR[UNIMOD:7]NR[UNIMOD:7]QIEK;EDAVEVLAIDNTSVR[UNIMOD:7]NR[UNIMOD:7]QIEK;EDAVEVLAIDNTSVR[UNIMOD:7]NR[UNIMOD:7]QIEK;EDAVEVLAIDNTSVR[UNIMOD:7]NR[UNIMOD:7]QIEK;EDAVEVLAIDNTSVR[UNIMOD:7]NR[UNIMOD:7]QIEK;EDAVEVLAIDNTSVR[UNIMOD:7]NR[UNIMOD:7]QIEK;EDAVEVLAIDNTSVR[UNIMOD:7]NR[UNIMOD:7]QIEK;EDAVEVLAIDNTSVR[UNIMOD:7]NR[UNIMOD:7]QIEK;EDAVEVLAIDNTSVR[UNIMOD:7]NR[UNIMOD:7]QIEK;EDAVEVLAIDNTSVR[UNIMOD:7]NR[UNIMOD:7]QIEK;EDAVEVLAIDNTSVR[UNIMOD:7]NR[UNIMOD:7]QIEK;EDAVEVLAIDNTSVR[UNIMOD:7]NR[UNIMOD:7]QIEK;EDAVEVLAIDNTSVR[UNIMOD:7]NR[UNIMOD:7]QIEK;EDAVEVLAIDNTSVR[UNIMOD:7]NR[UNIMOD:7]QIEK;EDAVEVLAIDNTSVR[UNIMOD:7]NR[UNIMOD:7]QIEK;EDAVEVLAIDNTSVR[UNIMOD:7]NR[UNIMOD:7]QIEK;EDAVEVLAIDNTSVR[UNIMOD:7]NR[UNIMOD:7]QIEK;EDAVEVLAIDNTSVR[UNIMOD:7]NR[UNIMOD:7]QIEK;EDAVEVLAIDNTSVR[UNIMOD:7]NR[UNIMOD:7]QIEK;EDAVEVLAIDNTSVR[UNIMOD:7]NR[UNIMOD:7]QIEK;YQLEKEDAVEVLAIDNTSVR[UNIMOD:7]NR[UNIMOD:7]QIEK;EDAVEVLAIDNTSVR[UNIMOD:7]NR[UNIMOD:7]QIEK;EDAVEVLAIDNTSVR[UNIMOD:7]NR[UNIMOD:7]QIEK;EDAVEVLAIDNTSVR[UNIMOD:7]NR[UNIMOD:7]QIEK;EDAVEVLAIDNTSVR[UNIMOD:7]NR[UNIMOD:7]QIEK;EDAVEVLAIDNTSVR[UNIMOD:7]NR[UNIMOD:7]QIEK;EDAVEVLAIDNTSVR[UNIMOD:7]NR[UNIMOD:7]QIEK;EDAVEVLAIDNTSVR[UNIMOD:7]NR[UNIMOD:7]QIEK;EDAVEVLAIDNTSVR[UNIMOD:7]NR[UNIMOD:7]QIEK;EDAVEVLAIDNTSVR[UNIMOD:7]NR[UNIMOD:7]QIEK;EDAVEVLAIDNTSVR[UNIMOD:7]NR[UNIMOD:7]QIEK;EDAVEVLAIDNTSVR[UNIMOD:7]NR[UNIMOD:7]QIEK;EDAVEVLAIDNTSVR[UNIMOD:7]NR[UNIMOD:7]QIEK;EDAVEVLAIDNTSVR[UNIMOD:7]NR[UNIMOD:7]QIEK;EDAVEVLAIDNTSVR[UNIMOD:7]NR[UNIMOD:7]QIEK;EDAVEVLAIDNTSVR[UNIMOD:7]NR[UNIMOD:7]QIEK;EDAVEVLAIDNTSVR[UNIMOD:7]NR[UNIMOD:7]QIEK;EDAVEVLAIDNTSVRNR[UNIMOD:7]QIEK;EDAVEVLAIDNTSVR[UNIMOD:7]NR[UNIMOD:7]QIEK;EDAVEVLAIDNTSVR[UNIMOD:7]NR[UNIMOD:7]QIEK;EDAVEVLAIDNTSVR[UNIMOD:7]NR[UNIMOD:7]QIEK;EDAVEVLAIDNTSVR[UNIMOD:7]NR[UNIMOD:7]QIEK;EDAVEVLAIDNTSVR[UNIMOD:7]NR[UNIMOD:7]QIEK;EDAVEVLAIDNTSVR[UNIMOD:7]NR[UNIMOD:7]QIEK;EDAVEVLAIDNTSVR[UNIMOD:7]NR[UNIMOD:7]QIEK;EDAVEVLAIDNTSVR[UNIMOD:7]NR[UNIMOD:7]QIEK;EDAVEVLAIDNTSVR[UNIMOD:7]NR[UNIMOD:7]QIEK;EDAVEVLAIDNTSVR[UNIMOD:7]NR[UNIMOD:7]QIEK;EDAVEVLAIDNTSVR[UNIMOD:7]NR[UNIMOD:7]QIEK;EDAVEVLAIDNTSVR[UNIMOD:7]NR[UNIMOD:7]QIEK;EDAVEVLAIDNTSVR[UNIMOD:7]NR[UNIMOD:7]QIEK;EDAVEVLAIDNTSVR[UNIMOD:7]NR[UNIMOD:7]QIEK;EDAVEVLAIDNTSVR[UNIMOD:7]NR[UNIMOD:7]QIEK;EDAVEVLAIDNTSVR[UNIMOD:7]NR[UNIMOD:7]QIEK;EDAVEVLAIDNTSVR[UNIMOD:7]NR[UNIMOD:7]QIEK;EDAVEVLAIDNTSVR[UNIMOD:7]NR[UNIMOD:7]QIEK;EDAVEVLAIDNTSVR[UNIMOD:7]NR[UNIMOD:7]QIEK;EDAVEVLAIDNTSVR[UNIMOD:7]NR[UNIMOD:7]QIEK;EDAVEVLAIDNTSVR[UNIMOD:7]NR[UNIMOD:7]QIEK;EDAVEVLAIDNTSVR[UNIMOD:7]NR[UNIMOD:7]QIEK;EDAVEVLAIDNTSVR[UNIMOD:7]NR[UNIMOD:7]QIEK;EDAVEVLAIDNTSVR[UNIMOD:7]NR[UNIMOD:7]QIEK	TSVRNrQIEKL	0	1526964360	929716816	302070830	0	0	1.1949e+08	367419168	128214056	173159931	194251302	130847480	0	43629751	289830115	285635028	26446868	146097369	353474729	318088968
P22033_R525	VRNRQIEKLKKIKSSrDQALAERCLAALTEC	P22033;P22033;P22033;P22033;P22033;P22033;P22033;P22033;P22033;P22033	MMUT;MUT	SSR[UNIMOD:7]DQALAER;SSR[UNIMOD:7]DQALAER;SSR[UNIMOD:7]DQALAER;SSR[UNIMOD:7]DQALAER;SSR[UNIMOD:7]DQALAER;SSR[UNIMOD:7]DQALAER;SSR[UNIMOD:7]DQALAER;SSR[UNIMOD:7]DQALAER;SSR[UNIMOD:7]DQALAER;SSR[UNIMOD:7]DQALAER	KIKSSrDQALA	0	0	0	0	0	0	0	0	0	0	0	0	0	0	0	0	0	104444616	0	0
P22033_R581	TDALKKVFGEHKANDrMVSGAYRQEFGESKE	P22033;P22033;P22033;P22033;P22033;P22033;P22033;P22033;P22033;P22033;P22033;P22033;P22033;P22033;P22033;P22033;P22033;P22033;P22033;P22033;P22033;P22033;P22033;P22033;P22033;P22033;P22033;P22033;P22033;P22033;P22033;P22033;P22033;P22033;P22033;P22033;P22033;P22033;P22033;P22033;P22033;P22033;P22033;P22033;P22033;P22033;P22033;P22033;P22033;P22033;P22033;P22033;P22033;P22033;P22033;P22033;P22033;P22033	MMUT;MUT	ANDR[UNIMOD:7]MVSGAYR[UNIMOD:7]QEFGESK;ANDR[UNIMOD:7]MVSGAYR[UNIMOD:7]QEFGESK;ANDR[UNIMOD:7]MVSGAYR;ANDR[UNIMOD:7]MVSGAYR[UNIMOD:7]QEFGESK;ANDR[UNIMOD:7]MVSGAYR[UNIMOD:7]QEFGESK;ANDR[UNIMOD:7]MVSGAYR;ANDR[UNIMOD:7]MVSGAYR;ANDR[UNIMOD:7]MVSGAYR;ANDR[UNIMOD:7]MVSGAYR;ANDR[UNIMOD:7]MVSGAYR[UNIMOD:7]QEFGESK;ANDR[UNIMOD:7]MVSGAYR[UNIMOD:7]QEFGESK;ANDR[UNIMOD:7]MVSGAYR[UNIMOD:7]QEFGESK;ANDR[UNIMOD:7]MVSGAYR[UNIMOD:7]QEFGESK;ANDR[UNIMOD:7]MVSGAYR[UNIMOD:7]QEFGESK;ANDR[UNIMOD:7]MVSGAYR[UNIMOD:7]QEFGESK;ANDR[UNIMOD:7]MVSGAYR[UNIMOD:7]QEFGESK;ANDR[UNIMOD:7]MVSGAYR[UNIMOD:7]QEFGESK;ANDR[UNIMOD:7]MVSGAYR[UNIMOD:7]QEFGESK;ANDR[UNIMOD:7]MVSGAYR[UNIMOD:7]QEFGESK;ANDR[UNIMOD:7]MVSGAYR[UNIMOD:7]QEFGESK;ANDR[UNIMOD:7]MVSGAYR[UNIMOD:7]QEFGESK;ANDR[UNIMOD:7]MVSGAYR[UNIMOD:7]QEFGESK;ANDR[UNIMOD:7]MVSGAYR[UNIMOD:7]QEFGESK;ANDR[UNIMOD:7]MVSGAYR[UNIMOD:7]QEFGESK;ANDR[UNIMOD:7]MVSGAYR[UNIMOD:7]QEFGESK;ANDR[UNIMOD:7]MVSGAYR[UNIMOD:7]QEFGESK;ANDR[UNIMOD:7]MVSGAYR[UNIMOD:7]QEFGESK;ANDR[UNIMOD:7]MVSGAYR[UNIMOD:7]QEFGESK;ANDR[UNIMOD:7]MVSGAYR[UNIMOD:7]QEFGESK;ANDR[UNIMOD:7]MVSGAYR[UNIMOD:7]QEFGESK;ANDR[UNIMOD:7]MVSGAYR[UNIMOD:7]QEFGESK;ANDR[UNIMOD:7]MVSGAYR[UNIMOD:7]QEFGESK;ANDR[UNIMOD:7]MVSGAYR[UNIMOD:7]QEFGESK;ANDR[UNIMOD:7]MVSGAYR[UNIMOD:7]QEFGESK;ANDR[UNIMOD:7]MVSGAYR[UNIMOD:7]QEFGESK;ANDR[UNIMOD:7]MVSGAYR[UNIMOD:7]QEFGESK;ANDR[UNIMOD:7]MVSGAYR[UNIMOD:7]QEFGESK;ANDR[UNIMOD:7]MVSGAYR[UNIMOD:7]QEFGESK;ANDR[UNIMOD:7]MVSGAYR[UNIMOD:7]QEFGESK;ANDR[UNIMOD:7]MVSGAYR[UNIMOD:7]QEFGESK;ANDR[UNIMOD:7]MVSGAYR[UNIMOD:7]QEFGESK;ANDR[UNIMOD:7]MVSGAYR[UNIMOD:7]QEFGESK;ANDR[UNIMOD:7]MVSGAYR[UNIMOD:7]QEFGESK;ANDR[UNIMOD:7]MVSGAYR[UNIMOD:7]QEFGESK;ANDR[UNIMOD:7]MVSGAYR[UNIMOD:7]QEFGESK;ANDR[UNIMOD:7]MVSGAYR[UNIMOD:7]QEFGESK;ANDR[UNIMOD:7]MVSGAYR[UNIMOD:7]QEFGESK;ANDR[UNIMOD:7]MVSGAYR[UNIMOD:7]QEFGESK;ANDR[UNIMOD:7]MVSGAYR[UNIMOD:7]QEFGESK;ANDR[UNIMOD:7]MVSGAYR[UNIMOD:7]QEFGESK;ANDR[UNIMOD:7]MVSGAYR[UNIMOD:7]QEFGESK;ANDR[UNIMOD:7]MVSGAYR[UNIMOD:7]QEFGESK;ANDR[UNIMOD:7]MVSGAYR[UNIMOD:7]QEFGESK;ANDR[UNIMOD:7]MVSGAYR[UNIMOD:7]QEFGESK;ANDR[UNIMOD:7]MVSGAYR[UNIMOD:7]QEFGESK;ANDR[UNIMOD:7]MVSGAYR[UNIMOD:7]QEFGESK;ANDR[UNIMOD:7]MVSGAYR[UNIMOD:7]QEFGESK;ANDR[UNIMOD:7]MVSGAYR[UNIMOD:7]QEFGESK	HKANDrMVSGA	0	0	0	0	172692372	0	0	0	0	175065724	0	0	0	113153457	173868091	165543577	0	187664384	164134162	177139394
P22033_R588	FGEHKANDRMVSGAYrQEFGESKEITSAIKR	P22033;P22033;P22033;P22033;P22033;P22033;P22033;P22033;P22033;P22033;P22033;P22033;P22033;P22033;P22033;P22033;P22033;P22033;P22033;P22033;P22033;P22033;P22033;P22033;P22033;P22033;P22033;P22033;P22033;P22033;P22033;P22033;P22033;P22033;P22033;P22033;P22033;P22033;P22033;P22033;P22033;P22033;P22033;P22033;P22033;P22033;P22033;P22033;P22033;P22033;P22033;P22033;P22033;P22033;P22033;P22033;P22033	MMUT;MUT	ANDR[UNIMOD:7]MVSGAYR[UNIMOD:7]QEFGESK;ANDR[UNIMOD:7]MVSGAYR[UNIMOD:7]QEFGESK;ANDR[UNIMOD:7]MVSGAYR[UNIMOD:7]QEFGESK;ANDR[UNIMOD:7]MVSGAYR[UNIMOD:7]QEFGESK;ANDR[UNIMOD:7]MVSGAYR[UNIMOD:7]QEFGESK;ANDR[UNIMOD:7]MVSGAYR[UNIMOD:7]QEFGESK;ANDR[UNIMOD:7]MVSGAYR[UNIMOD:7]QEFGESK;ANDRMVSGAYR[UNIMOD:7]QEFGESK;ANDR[UNIMOD:7]MVSGAYR[UNIMOD:7]QEFGESK;ANDR[UNIMOD:7]MVSGAYR[UNIMOD:7]QEFGESK;ANDR[UNIMOD:7]MVSGAYR[UNIMOD:7]QEFGESK;ANDR[UNIMOD:7]MVSGAYR[UNIMOD:7]QEFGESK;ANDRMVSGAYR[UNIMOD:7]QEFGESK;ANDRMVSGAYR[UNIMOD:7]QEFGESK;ANDR[UNIMOD:7]MVSGAYR[UNIMOD:7]QEFGESK;ANDR[UNIMOD:7]MVSGAYR[UNIMOD:7]QEFGESK;ANDR[UNIMOD:7]MVSGAYR[UNIMOD:7]QEFGESK;ANDR[UNIMOD:7]MVSGAYR[UNIMOD:7]QEFGESK;ANDR[UNIMOD:7]MVSGAYR[UNIMOD:7]QEFGESK;ANDR[UNIMOD:7]MVSGAYR[UNIMOD:7]QEFGESK;ANDR[UNIMOD:7]MVSGAYR[UNIMOD:7]QEFGESK;ANDR[UNIMOD:7]MVSGAYR[UNIMOD:7]QEFGESK;ANDR[UNIMOD:7]MVSGAYR[UNIMOD:7]QEFGESK;ANDRMVSGAYR[UNIMOD:7]QEFGESK;ANDR[UNIMOD:7]MVSGAYR[UNIMOD:7]QEFGESK;ANDR[UNIMOD:7]MVSGAYR[UNIMOD:7]QEFGESK;ANDR[UNIMOD:7]MVSGAYR[UNIMOD:7]QEFGESK;ANDR[UNIMOD:7]MVSGAYR[UNIMOD:7]QEFGESK;ANDR[UNIMOD:7]MVSGAYR[UNIMOD:7]QEFGESK;ANDR[UNIMOD:7]MVSGAYR[UNIMOD:7]QEFGESK;ANDR[UNIMOD:7]MVSGAYR[UNIMOD:7]QEFGESK;ANDR[UNIMOD:7]MVSGAYR[UNIMOD:7]QEFGESK;ANDR[UNIMOD:7]MVSGAYR[UNIMOD:7]QEFGESK;ANDR[UNIMOD:7]MVSGAYR[UNIMOD:7]QEFGESK;ANDR[UNIMOD:7]MVSGAYR[UNIMOD:7]QEFGESK;ANDR[UNIMOD:7]MVSGAYR[UNIMOD:7]QEFGESK;ANDR[UNIMOD:7]MVSGAYR[UNIMOD:7]QEFGESK;ANDR[UNIMOD:7]MVSGAYR[UNIMOD:7]QEFGESK;ANDR[UNIMOD:7]MVSGAYR[UNIMOD:7]QEFGESK;ANDR[UNIMOD:7]MVSGAYR[UNIMOD:7]QEFGESK;ANDR[UNIMOD:7]MVSGAYR[UNIMOD:7]QEFGESK;ANDR[UNIMOD:7]MVSGAYR[UNIMOD:7]QEFGESK;ANDR[UNIMOD:7]MVSGAYR[UNIMOD:7]QEFGESK;ANDR[UNIMOD:7]MVSGAYR[UNIMOD:7]QEFGESK;ANDR[UNIMOD:7]MVSGAYR[UNIMOD:7]QEFGESK;ANDR[UNIMOD:7]MVSGAYR[UNIMOD:7]QEFGESK;ANDR[UNIMOD:7]MVSGAYR[UNIMOD:7]QEFGESK;ANDR[UNIMOD:7]MVSGAYR[UNIMOD:7]QEFGESK;ANDR[UNIMOD:7]MVSGAYR[UNIMOD:7]QEFGESK;ANDR[UNIMOD:7]MVSGAYR[UNIMOD:7]QEFGESK;ANDR[UNIMOD:7]MVSGAYR[UNIMOD:7]QEFGESK;ANDR[UNIMOD:7]MVSGAYR[UNIMOD:7]QEFGESK;ANDR[UNIMOD:7]MVSGAYR[UNIMOD:7]QEFGESK;ANDR[UNIMOD:7]MVSGAYR[UNIMOD:7]QEFGESK;ANDR[UNIMOD:7]MVSGAYR[UNIMOD:7]QEFGESK;ANDR[UNIMOD:7]MVSGAYR[UNIMOD:7]QEFGESK;ANDR[UNIMOD:7]MVSGAYR[UNIMOD:7]QEFGESK	VSGAYrQEFGE	0	0	0	0	0	0	0	0	0	175065724	0	0	0	113153457	173868091	165543577	0	187664384	164134162	177139394
P22033_R610	KEITSAIKRVHKFMErEGRRPRLLVAKMGQD	P22033;P22033;P22033;P22033;P22033;P22033;P22033	MMUT;MUT	FMER[UNIMOD:7]EGR;FMER[UNIMOD:7]EGR;FMER[UNIMOD:7]EGR;FMER[UNIMOD:7]EGR;FMER[UNIMOD:7]EGR;FMER[UNIMOD:7]EGR;FMER[UNIMOD:7]EGR	HKFMErEGRRP	0	0	0	0	0	0	0	0	0	0	67577408	0	0	0	0	0	0	0	0	0
P22059_R169	GGAQTYHLKASSEVErQRWVTALELAKAKAV	P22059;P22059;P22059;P22059;P22059;P22059;P22059;P22059;P22059;P22059;P22059;P22059	OSBP;OSBP1	ASSEVER[UNIMOD:7]QR[UNIMOD:7]WVTALELAK;ASSEVER[UNIMOD:7]QR[UNIMOD:7]WVTALELAK;ASSEVER[UNIMOD:7]QR[UNIMOD:7]WVTALELAK;ASSEVER[UNIMOD:7]QR[UNIMOD:7]WVTALELAK;ASSEVER[UNIMOD:7]QR[UNIMOD:7]WVTALELAK;ASSEVER[UNIMOD:7]QR[UNIMOD:7]WVTALELAK;ASSEVER[UNIMOD:7]QR[UNIMOD:7]WVTALELAK;ASSEVER[UNIMOD:7]QR[UNIMOD:7]WVTALELAK;ASSEVER[UNIMOD:7]QR[UNIMOD:7]WVTALELAK;ASSEVER[UNIMOD:7]QR[UNIMOD:7]WVTALELAK;ASSEVER[UNIMOD:7]QR[UNIMOD:7]WVTALELAK;ASSEVER[UNIMOD:7]QR[UNIMOD:7]WVTALELAK	SSEVErQRWVT	0	6.4633e+08	0	0	0	0	0	0	0	0	0	0	0	0	0	0	0	0	0	69838118
P22059_R171	AQTYHLKASSEVERQrWVTALELAKAKAVKM	P22059;P22059;P22059;P22059;P22059;P22059;P22059;P22059;P22059;P22059;P22059;P22059;P22059;P22059;P22059;P22059	OSBP;OSBP1	ASSEVER[UNIMOD:7]QR[UNIMOD:7]WVTALELAK;ASSEVER[UNIMOD:7]QR[UNIMOD:7]WVTALELAK;ASSEVER[UNIMOD:7]QR[UNIMOD:7]WVTALELAK;ASSEVER[UNIMOD:7]QR[UNIMOD:7]WVTALELAK;ASSEVER[UNIMOD:7]QR[UNIMOD:7]WVTALELAK;ASSEVER[UNIMOD:7]QR[UNIMOD:7]WVTALELAK;ASSEVER[UNIMOD:7]QR[UNIMOD:7]WVTALELAK;QR[UNIMOD:7]WVTALELAK;QR[UNIMOD:7]WVTALELAK;QR[UNIMOD:7]WVTALELAK;ASSEVER[UNIMOD:7]QR[UNIMOD:7]WVTALELAK;ASSEVER[UNIMOD:7]QR[UNIMOD:7]WVTALELAK;ASSEVER[UNIMOD:7]QR[UNIMOD:7]WVTALELAK;ASSEVER[UNIMOD:7]QR[UNIMOD:7]WVTALELAK;ASSEVER[UNIMOD:7]QR[UNIMOD:7]WVTALELAK;QR[UNIMOD:7]WVTALELAK	EVERQrWVTAL	0	6.4633e+08	0	0	0	0	0	0	0	0	0	0	0	0	0	0	0	0	0	95344878
P22059_R237	STCNDLIAKHGTALQrSLSELESLKLPAESN	P22059;P22059;P22059;P22059;P22059;P22059;P22059;P22059;P22059;P22059;P22059;P22059	OSBP;OSBP1	HGTALQR[UNIMOD:7]SLSELESLKLPAESNEK;HGTALQR[UNIMOD:7]SLSELESLKLPAESNEK;HGTALQR[UNIMOD:7]SLSELESLKLPAESNEK;HGTALQR[UNIMOD:7]SLSELESLKLPAESNEK;HGTALQR[UNIMOD:7]SLSELESLKLPAESNEK;HGTALQR[UNIMOD:7]SLSELESLKLPAESNEK;HGTALQR[UNIMOD:7]SLSELESLKLPAESNEK;HGTALQR[UNIMOD:7]SLSELESLKLPAESNEK;HGTALQR[UNIMOD:7]SLSELESLKLPAESNEK;HGTALQR[UNIMOD:7]SLSELESLKLPAESNEK;HGTALQR[UNIMOD:7]SLSELESLKLPAESNEK;HGTALQR[UNIMOD:7]SLSELESLKLPAESNEK	GTALQrSLSEL	0	0	358176280	0	0	0	0	0	0	0	0	0	0	0	0	0	0	0	0	0
P22059_R298	AQTHSKKWQKSLQYErDQRIRLEETLEQLAK	P22059;P22059;P22059;P22059;P22059;P22059;P22059;P22059;P22059;P22059;P22059;P22059;P22059;P22059;P22059;P22059;P22059	OSBP;OSBP1	SLQYER[UNIMOD:7]DQR[UNIMOD:7]IR;SLQYER[UNIMOD:7]DQR[UNIMOD:7]IR;SLQYER[UNIMOD:7]DQR[UNIMOD:7]IR[UNIMOD:7]LEETLEQLAK;SLQYER[UNIMOD:7]DQR[UNIMOD:7]IR[UNIMOD:7]LEETLEQLAK;SLQYER[UNIMOD:7]DQR[UNIMOD:7]IR[UNIMOD:7]LEETLEQLAK;SLQYER[UNIMOD:7]DQR[UNIMOD:7]IR[UNIMOD:7]LEETLEQLAK;SLQYER[UNIMOD:7]DQR[UNIMOD:7]IR[UNIMOD:7]LEETLEQLAK;SLQYER[UNIMOD:7]DQR[UNIMOD:7]IR[UNIMOD:7]LEETLEQLAK;SLQYER[UNIMOD:7]DQR[UNIMOD:7]IR[UNIMOD:7]LEETLEQLAK;SLQYER[UNIMOD:7]DQR[UNIMOD:7]IR[UNIMOD:7]LEETLEQLAK;SLQYER[UNIMOD:7]DQR[UNIMOD:7]IR[UNIMOD:7]LEETLEQLAK;SLQYER[UNIMOD:7]DQR[UNIMOD:7]IR[UNIMOD:7]LEETLEQLAK;SLQYER[UNIMOD:7]DQR[UNIMOD:7]IR[UNIMOD:7]LEETLEQLAK;SLQYER[UNIMOD:7]DQR;SLQYER[UNIMOD:7]DQR;SLQYER[UNIMOD:7]DQR[UNIMOD:7]IR[UNIMOD:7]LEETLEQLAK;SLQYER[UNIMOD:7]DQR[UNIMOD:7]IR[UNIMOD:7]LEETLEQLAK	SLQYErDQRIR	0	199294866	86849104	0	0	0	0	0	0	0	0	0	0	0	0	0	0	0	0	0
P22059_R301	HSKKWQKSLQYERDQrIRLEETLEQLAKQHN	P22059;P22059;P22059;P22059;P22059;P22059;P22059;P22059;P22059;P22059;P22059;P22059;P22059;P22059;P22059;P22059;P22059;P22059;P22059;P22059;P22059;P22059;P22059;P22059;P22059;P22059;P22059;P22059;P22059;P22059;P22059;P22059;P22059;P22059;P22059	OSBP;OSBP1	SLQYER[UNIMOD:7]DQR[UNIMOD:7]IR;SLQYER[UNIMOD:7]DQR[UNIMOD:7]IR;SLQYER[UNIMOD:7]DQR[UNIMOD:7]IR[UNIMOD:7]LEETLEQLAK;SLQYER[UNIMOD:7]DQR[UNIMOD:7]IR[UNIMOD:7]LEETLEQLAK;SLQYER[UNIMOD:7]DQR[UNIMOD:7]IR[UNIMOD:7]LEETLEQLAK;SLQYER[UNIMOD:7]DQR[UNIMOD:7]IR[UNIMOD:7]LEETLEQLAK;SLQYER[UNIMOD:7]DQR[UNIMOD:7]IR[UNIMOD:7]LEETLEQLAK;DQR[UNIMOD:7]IR[UNIMOD:7]LEETLEQLAK;DQR[UNIMOD:7]IR[UNIMOD:7]LEETLEQLAK;SLQYER[UNIMOD:7]DQR[UNIMOD:7]IR[UNIMOD:7]LEETLEQLAK;SLQYER[UNIMOD:7]DQR[UNIMOD:7]IR[UNIMOD:7]LEETLEQLAK;DQR[UNIMOD:7]IR[UNIMOD:7]LEETLEQLAK;DQR[UNIMOD:7]IR[UNIMOD:7]LEETLEQLAK;SLQYER[UNIMOD:7]DQR[UNIMOD:7]IR[UNIMOD:7]LEETLEQLAK;SLQYER[UNIMOD:7]DQR[UNIMOD:7]IR[UNIMOD:7]LEETLEQLAK;DQR[UNIMOD:7]IR[UNIMOD:7]LEETLEQLAK;DQR[UNIMOD:7]IR[UNIMOD:7]LEETLEQLAK;SLQYER[UNIMOD:7]DQR[UNIMOD:7]IR[UNIMOD:7]LEETLEQLAK;SLQYER[UNIMOD:7]DQR[UNIMOD:7]IR[UNIMOD:7]LEETLEQLAK;DQR[UNIMOD:7]IR[UNIMOD:7]LEETLEQLAK;DQR[UNIMOD:7]IR[UNIMOD:7]LEETLEQLAK;DQR[UNIMOD:7]IR[UNIMOD:7]LEETLEQLAK;DQR[UNIMOD:7]IR[UNIMOD:7]LEETLEQLAK;DQR[UNIMOD:7]IR[UNIMOD:7]LEETLEQLAK;DQR[UNIMOD:7]IR[UNIMOD:7]LEETLEQLAK;DQR[UNIMOD:7]IR[UNIMOD:7]LEETLEQLAK;DQR[UNIMOD:7]IR[UNIMOD:7]LEETLEQLAK;DQR[UNIMOD:7]IR[UNIMOD:7]LEETLEQLAK;DQR[UNIMOD:7]IR[UNIMOD:7]LEETLEQLAK;DQR[UNIMOD:7]IR[UNIMOD:7]LEETLEQLAK;DQR[UNIMOD:7]IR[UNIMOD:7]LEETLEQLAK;SLQYER[UNIMOD:7]DQR[UNIMOD:7]IR[UNIMOD:7]LEETLEQLAK;DQR[UNIMOD:7]IR[UNIMOD:7]LEETLEQLAK;DQR[UNIMOD:7]IR[UNIMOD:7]LEETLEQLAK;SLQYER[UNIMOD:7]DQR[UNIMOD:7]IR[UNIMOD:7]LEETLEQLAK	YERDQrIRLEE	0	199294866	1.26554e+08	0	0	0	0	0	0	0	0	0	0	0	0	0	0	0	5.7609e+07	8.04961e+07
P22059_R303	KKWQKSLQYERDQRIrLEETLEQLAKQHNHL	P22059;P22059;P22059;P22059;P22059;P22059;P22059;P22059;P22059;P22059;P22059;P22059;P22059;P22059;P22059;P22059;P22059;P22059;P22059;P22059;P22059;P22059;P22059;P22059;P22059;P22059;P22059;P22059;P22059;P22059;P22059;P22059;P22059;P22059;P22059;P22059;P22059;P22059;P22059;P22059;P22059;P22059;P22059;P22059;P22059;P22059;P22059;P22059;P22059;P22059	OSBP;OSBP1	SLQYER[UNIMOD:7]DQR[UNIMOD:7]IR[UNIMOD:7]LEETLEQLAK;SLQYER[UNIMOD:7]DQR[UNIMOD:7]IR[UNIMOD:7]LEETLEQLAK;SLQYER[UNIMOD:7]DQR[UNIMOD:7]IR[UNIMOD:7]LEETLEQLAK;SLQYER[UNIMOD:7]DQR[UNIMOD:7]IR[UNIMOD:7]LEETLEQLAK;SLQYER[UNIMOD:7]DQR[UNIMOD:7]IR[UNIMOD:7]LEETLEQLAK;DQR[UNIMOD:7]IR[UNIMOD:7]LEETLEQLAK;DQR[UNIMOD:7]IR[UNIMOD:7]LEETLEQLAK;SLQYER[UNIMOD:7]DQR[UNIMOD:7]IR[UNIMOD:7]LEETLEQLAK;SLQYER[UNIMOD:7]DQR[UNIMOD:7]IR[UNIMOD:7]LEETLEQLAK;DQR[UNIMOD:7]IR[UNIMOD:7]LEETLEQLAK;DQR[UNIMOD:7]IR[UNIMOD:7]LEETLEQLAK;SLQYER[UNIMOD:7]DQR[UNIMOD:7]IR[UNIMOD:7]LEETLEQLAK;SLQYER[UNIMOD:7]DQR[UNIMOD:7]IR[UNIMOD:7]LEETLEQLAK;DQR[UNIMOD:7]IR[UNIMOD:7]LEETLEQLAK;DQR[UNIMOD:7]IR[UNIMOD:7]LEETLEQLAK;SLQYER[UNIMOD:7]DQR[UNIMOD:7]IR[UNIMOD:7]LEETLEQLAK;SLQYER[UNIMOD:7]DQR[UNIMOD:7]IR[UNIMOD:7]LEETLEQLAK;IR[UNIMOD:7]LEETLEQLAK;IR[UNIMOD:7]LEETLEQLAK;DQR[UNIMOD:7]IR[UNIMOD:7]LEETLEQLAK;IR[UNIMOD:7]LEETLEQLAK;DQR[UNIMOD:7]IR[UNIMOD:7]LEETLEQLAK;IR[UNIMOD:7]LEETLEQLAK;IR[UNIMOD:7]LEETLEQLAK;IR[UNIMOD:7]LEETLEQLAK;IR[UNIMOD:7]LEETLEQLAK;IR[UNIMOD:7]LEETLEQLAK;IR[UNIMOD:7]LEETLEQLAK;IR[UNIMOD:7]LEETLEQLAK;IR[UNIMOD:7]LEETLEQLAK;IR[UNIMOD:7]LEETLEQLAK;DQR[UNIMOD:7]IR[UNIMOD:7]LEETLEQLAK;IR[UNIMOD:7]LEETLEQLAK;DQR[UNIMOD:7]IR[UNIMOD:7]LEETLEQLAK;DQR[UNIMOD:7]IR[UNIMOD:7]LEETLEQLAK;IR[UNIMOD:7]LEETLEQLAK;DQR[UNIMOD:7]IR[UNIMOD:7]LEETLEQLAK;DQR[UNIMOD:7]IR[UNIMOD:7]LEETLEQLAK;DQR[UNIMOD:7]IR[UNIMOD:7]LEETLEQLAK;IR[UNIMOD:7]LEETLEQLAK;DQR[UNIMOD:7]IR[UNIMOD:7]LEETLEQLAK;DQR[UNIMOD:7]IR[UNIMOD:7]LEETLEQLAK;DQR[UNIMOD:7]IR[UNIMOD:7]LEETLEQLAK;IR[UNIMOD:7]LEETLEQLAK;DQR[UNIMOD:7]IR[UNIMOD:7]LEETLEQLAK;SLQYER[UNIMOD:7]DQR[UNIMOD:7]IR[UNIMOD:7]LEETLEQLAK;IR[UNIMOD:7]LEETLEQLAK;DQR[UNIMOD:7]IR[UNIMOD:7]LEETLEQLAK;DQR[UNIMOD:7]IR[UNIMOD:7]LEETLEQLAK;SLQYER[UNIMOD:7]DQR[UNIMOD:7]IR[UNIMOD:7]LEETLEQLAK	RDQRIrLEETL	0	70569322	1.26554e+08	0	0	0	0	0	0	0	0	0	0	0	0	2.49907e+08	0	2.67851e+08	1.68208e+08	1.48958e+08
P22059_R376	DAPEIITMPENLGHKrTGSNISGASSDISLD	P22059;P22059;P22059;P22059;P22059;P22059;P22059;P22059;P22059;P22059;P22059;P22059;P22059;P22059;P22059;P22059;P22059;P22059;P22059;P22059;P22059;P22059;P22059;P22059;P22059;P22059;P22059;P22059;P22059;P22059;P22059;P22059;P22059;P22059;P22059;P22059;P22059;P22059;P22059;P22059;P22059;P22059;P22059;P22059;P22059;P22059;P22059;P22059;P22059;P22059;P22059;P22059;P22059;P22059;P22059;P22059;P22059;P22059;P22059;P22059;P22059;P22059;P22059;P22059;P22059;P22059;P22059;P22059;P22059;P22059;P22059;P22059;P22059;P22059;P22059;P22059;P22059;P22059;P22059;P22059;P22059;P22059;P22059;P22059;P22059;P22059;P22059;P22059;P22059;P22059;P22059;P22059;P22059;P22059	OSBP;OSBP1	R[UNIMOD:7]TGSNISGASSDISLDEQYK;R[UNIMOD:7]TGSNISGASSDISLDEQYK;R[UNIMOD:7]TGSNISGASSDISLDEQYK;R[UNIMOD:7]TGSNISGASSDISLDEQYK;R[UNIMOD:7]TGSNISGASSDISLDEQYK;R[UNIMOD:7]TGSNISGASSDISLDEQYK;R[UNIMOD:7]TGSNISGASSDISLDEQYK;R[UNIMOD:7]TGSNISGASSDISLDEQYK;R[UNIMOD:7]TGSNISGASSDISLDEQYK;R[UNIMOD:7]TGSNISGASSDISLDEQYK;R[UNIMOD:7]TGSNISGASSDISLDEQYK;R[UNIMOD:7]TGSNISGASSDISLDEQYK;R[UNIMOD:7]TGSNISGASSDISLDEQYK;R[UNIMOD:7]TGSNISGASSDISLDEQYK;R[UNIMOD:7]TGSNISGASSDISLDEQYK;R[UNIMOD:7]TGSNISGASSDISLDEQYK;R[UNIMOD:7]TGSNISGASSDISLDEQYK;R[UNIMOD:7]TGSNISGASSDISLDEQYK;R[UNIMOD:7]TGSNISGASSDISLDEQYK;R[UNIMOD:7]TGSNISGASSDISLDEQYK;R[UNIMOD:7]TGSNISGASSDISLDEQYK;R[UNIMOD:7]TGSNISGASSDISLDEQYK;R[UNIMOD:7]TGSNISGASSDISLDEQYK;R[UNIMOD:7]TGSNISGASSDISLDEQYK;R[UNIMOD:7]TGSNISGASSDISLDEQYK;R[UNIMOD:7]TGSNISGASSDISLDEQYK;R[UNIMOD:7]TGSNISGASSDISLDEQYK;R[UNIMOD:7]TGSNISGASSDISLDEQYK;R[UNIMOD:7]TGSNISGASSDISLDEQYK;R[UNIMOD:7]TGSNISGASSDISLDEQYK;R[UNIMOD:7]TGSNISGASSDISLDEQYK;R[UNIMOD:7]TGSNISGASSDISLDEQYK;R[UNIMOD:7]TGSNISGASSDISLDEQYK;R[UNIMOD:7]TGSNISGASSDISLDEQYK;R[UNIMOD:7]TGSNISGASSDISLDEQYK;R[UNIMOD:7]TGSNISGASSDISLDEQYK;R[UNIMOD:7]TGSNISGASSDISLDEQYK;R[UNIMOD:7]TGSNISGASSDISLDEQYK;R[UNIMOD:7]TGSNISGASSDISLDEQYK;R[UNIMOD:7]TGSNISGASSDISLDEQYK;R[UNIMOD:7]TGSNISGASSDISLDEQYK;R[UNIMOD:7]TGSNISGASSDISLDEQYK;R[UNIMOD:7]TGSNISGASSDISLDEQYK;R[UNIMOD:7]TGSNISGASSDISLDEQYK;R[UNIMOD:7]TGSNISGASSDISLDEQYK;R[UNIMOD:7]TGSNISGASSDISLDEQYK;R[UNIMOD:7]TGSNISGASSDISLDEQYK;R[UNIMOD:7]TGSNISGASSDISLDEQYK;R[UNIMOD:7]TGSNISGASSDISLDEQYK;R[UNIMOD:7]TGSNISGASSDISLDEQYK;R[UNIMOD:7]TGSNISGASSDISLDEQYK;R[UNIMOD:7]TGSNISGASSDISLDEQYK;R[UNIMOD:7]TGSNISGASSDISLDEQYK;R[UNIMOD:7]TGSNISGASSDISLDEQYK;R[UNIMOD:7]TGSNISGASSDISLDEQYK;R[UNIMOD:7]TGSNISGASSDISLDEQYK;R[UNIMOD:7]TGSNISGASSDISLDEQYKHQLEETKK;R[UNIMOD:7]TGSNISGASSDISLDEQYK;R[UNIMOD:7]TGSNISGASSDISLDEQYKHQLEETKK;R[UNIMOD:7]TGSNISGASSDISLDEQYK;R[UNIMOD:7]TGSNISGASSDISLDEQYKHQLEETKK;R[UNIMOD:7]TGSNISGASSDISLDEQYK;R[UNIMOD:7]TGSNISGASSDISLDEQYKHQLEETKK;R[UNIMOD:7]TGSNISGASSDISLDEQYK;R[UNIMOD:7]TGSNISGASSDISLDEQYK;R[UNIMOD:7]TGSNISGASSDISLDEQYK;R[UNIMOD:7]TGSNISGASSDISLDEQYK;R[UNIMOD:7]TGSNISGASSDISLDEQYK;R[UNIMOD:7]TGSNISGASSDISLDEQYK;R[UNIMOD:7]TGSNISGASSDISLDEQYK;R[UNIMOD:7]TGSNISGASSDISLDEQYKHQLEETKK;R[UNIMOD:7]TGSNISGASSDISLDEQYK;R[UNIMOD:7]TGSNISGASSDISLDEQYK;R[UNIMOD:7]TGSNISGASSDISLDEQYK;R[UNIMOD:7]TGSNISGASSDISLDEQYKHQLEETKK;R[UNIMOD:7]TGSNISGASSDISLDEQYK;R[UNIMOD:7]TGSNISGASSDISLDEQYK;R[UNIMOD:7]TGSNISGASSDISLDEQYK;R[UNIMOD:7]TGSNISGASSDISLDEQYK;R[UNIMOD:7]TGSNISGASSDISLDEQYK;R[UNIMOD:7]TGSNISGASSDISLDEQYK;R[UNIMOD:7]TGSNISGASSDISLDEQYK;R[UNIMOD:7]TGSNISGASSDISLDEQYK;R[UNIMOD:7]TGSNISGASSDISLDEQYK;R[UNIMOD:7]TGSNISGASSDISLDEQYK;R[UNIMOD:7]TGSNISGASSDISLDEQYK;R[UNIMOD:7]TGSNISGASSDISLDEQYK;R[UNIMOD:7]TGSNISGASSDISLDEQYK;R[UNIMOD:7]TGSNISGASSDISLDEQYK;R[UNIMOD:7]TGSNISGASSDISLDEQYK;R[UNIMOD:7]TGSNISGASSDISLDEQYK;R[UNIMOD:7]TGSNISGASSDISLDEQYK;R[UNIMOD:7]TGSNISGASSDISLDEQYK;R[UNIMOD:7]TGSNISGASSDISLDEQYK	NLGHKrTGSNI	0	1172546168	828854592	927617176	350386768	0	139357820	1.59609e+08	99607908	165417476	116910900	297178370	0	95017266	328094768	211103779	105344128	284711342	334212216	322174696
P22059_R406	DEQYKHQLEETKKEKrTRIPYKPNYSLNLWS	P22059;P22059;P22059;P22059;P22059;P22059;P22059;P22059;P22059;P22059;P22059;P22059;P22059;P22059;P22059;P22059;P22059;P22059;P22059;P22059;P22059;P22059;P22059;P22059;P22059;P22059;P22059;P22059;P22059;P22059;P22059;P22059;P22059;P22059;P22059;P22059	OSBP;OSBP1	R[UNIMOD:7]TR[UNIMOD:7]IPYKPNYSLNLWSIMK;R[UNIMOD:7]TR[UNIMOD:7]IPYKPNYSLNLWSIMK;R[UNIMOD:7]TR[UNIMOD:7]IPYKPNYSLNLWSIMK;R[UNIMOD:7]TR[UNIMOD:7]IPYKPNYSLNLWSIMK;R[UNIMOD:7]TR[UNIMOD:7]IPYKPNYSLNLWSIMK;R[UNIMOD:7]TR[UNIMOD:7]IPYKPNYSLNLWSIMK;R[UNIMOD:7]TR[UNIMOD:7]IPYKPNYSLNLWSIMK;R[UNIMOD:7]TR[UNIMOD:7]IPYKPNYSLNLWSIMK;R[UNIMOD:7]TR[UNIMOD:7]IPYKPNYSLNLWSIMK;R[UNIMOD:7]TR[UNIMOD:7]IPYKPNYSLNLWSIMK;R[UNIMOD:7]TR[UNIMOD:7]IPYKPNYSLNLWSIMK;R[UNIMOD:7]TR[UNIMOD:7]IPYKPNYSLNLWSIMK;R[UNIMOD:7]TR[UNIMOD:7]IPYKPNYSLNLWSIMK;R[UNIMOD:7]TRIPYKPNYSLNLWSIMK;R[UNIMOD:7]TRIPYKPNYSLNLWSIMK;R[UNIMOD:7]TRIPYKPNYSLNLWSIMK;R[UNIMOD:7]TR[UNIMOD:7]IPYKPNYSLNLWSIMK;R[UNIMOD:7]TRIPYKPNYSLNLWSIMK;R[UNIMOD:7]TR[UNIMOD:7]IPYKPNYSLNLWSIMK;R[UNIMOD:7]TR[UNIMOD:7]IPYKPNYSLNLWSIMK;R[UNIMOD:7]TRIPYKPNYSLNLWSIMK;R[UNIMOD:7]TR[UNIMOD:7]IPYKPNYSLNLWSIMK;R[UNIMOD:7]TR[UNIMOD:7]IPYKPNYSLNLWSIMK;R[UNIMOD:7]TRIPYKPNYSLNLWSIMK;R[UNIMOD:7]TRIPYKPNYSLNLWSIMK;R[UNIMOD:7]TR[UNIMOD:7]IPYKPNYSLNLWSIMK;R[UNIMOD:7]TRIPYKPNYSLNLWSIMK;R[UNIMOD:7]TRIPYKPNYSLNLWSIMK;R[UNIMOD:7]TRIPYKPNYSLNLWSIMK;R[UNIMOD:7]TR[UNIMOD:7]IPYKPNYSLNLWSIMK;R[UNIMOD:7]TR[UNIMOD:7]IPYKPNYSLNLWSIMK;R[UNIMOD:7]TR[UNIMOD:7]IPYKPNYSLNLWSIMK;R[UNIMOD:7]TR[UNIMOD:7]IPYKPNYSLNLWSIMK;R[UNIMOD:7]TR[UNIMOD:7]IPYKPNYSLNLWSIMK;R[UNIMOD:7]TR[UNIMOD:7]IPYKPNYSLNLWSIMK;R[UNIMOD:7]TR[UNIMOD:7]IPYKPNYSLNLWSIMK	TKKEKrTRIPY	0	1472927104	1418942624	0	0	0	0	0	0	0	0	0	0	0	0	0	0	0	245199860	242291914
P22059_R408	QYKHQLEETKKEKRTrIPYKPNYSLNLWSIM	P22059;P22059;P22059;P22059;P22059;P22059;P22059;P22059;P22059;P22059;P22059;P22059;P22059;P22059;P22059;P22059;P22059;P22059;P22059;P22059;P22059;P22059;P22059;P22059;P22059;P22059;P22059;P22059;P22059;P22059;P22059;P22059;P22059;P22059	OSBP;OSBP1	R[UNIMOD:7]TR[UNIMOD:7]IPYKPNYSLNLWSIMK;R[UNIMOD:7]TR[UNIMOD:7]IPYKPNYSLNLWSIMK;R[UNIMOD:7]TR[UNIMOD:7]IPYKPNYSLNLWSIMK;R[UNIMOD:7]TR[UNIMOD:7]IPYKPNYSLNLWSIMK;R[UNIMOD:7]TR[UNIMOD:7]IPYKPNYSLNLWSIMK;R[UNIMOD:7]TR[UNIMOD:7]IPYKPNYSLNLWSIMK;R[UNIMOD:7]TR[UNIMOD:7]IPYKPNYSLNLWSIMK;R[UNIMOD:7]TR[UNIMOD:7]IPYKPNYSLNLWSIMK;R[UNIMOD:7]TR[UNIMOD:7]IPYKPNYSLNLWSIMK;TR[UNIMOD:7]IPYKPNYSLNLWSIMK;TR[UNIMOD:7]IPYKPNYSLNLWSIMK;R[UNIMOD:7]TR[UNIMOD:7]IPYKPNYSLNLWSIMK;R[UNIMOD:7]TR[UNIMOD:7]IPYKPNYSLNLWSIMK;R[UNIMOD:7]TR[UNIMOD:7]IPYKPNYSLNLWSIMK;R[UNIMOD:7]TR[UNIMOD:7]IPYKPNYSLNLWSIMK;TR[UNIMOD:7]IPYKPNYSLNLWSIMK;R[UNIMOD:7]TR[UNIMOD:7]IPYKPNYSLNLWSIMK;TR[UNIMOD:7]IPYKPNYSLNLWSIMK;TR[UNIMOD:7]IPYKPNYSLNLWSIMK;TR[UNIMOD:7]IPYKPNYSLNLWSIMK;TR[UNIMOD:7]IPYKPNYSLNLWSIMK;TR[UNIMOD:7]IPYKPNYSLNLWSIMK;R[UNIMOD:7]TR[UNIMOD:7]IPYKPNYSLNLWSIMK;R[UNIMOD:7]TR[UNIMOD:7]IPYKPNYSLNLWSIMK;R[UNIMOD:7]TR[UNIMOD:7]IPYKPNYSLNLWSIMK;R[UNIMOD:7]TR[UNIMOD:7]IPYKPNYSLNLWSIMK;R[UNIMOD:7]TR[UNIMOD:7]IPYKPNYSLNLWSIMK;R[UNIMOD:7]TR[UNIMOD:7]IPYKPNYSLNLWSIMK;R[UNIMOD:7]TR[UNIMOD:7]IPYKPNYSLNLWSIMK;R[UNIMOD:7]TR[UNIMOD:7]IPYKPNYSLNLWSIMK;R[UNIMOD:7]TR[UNIMOD:7]IPYKPNYSLNLWSIMK;R[UNIMOD:7]TR[UNIMOD:7]IPYKPNYSLNLWSIMK;R[UNIMOD:7]TR[UNIMOD:7]IPYKPNYSLNLWSIMK;R[UNIMOD:7]TR[UNIMOD:7]IPYKPNYSLNLWSIMK	KEKRTrIPYKP	0	1472927104	1418942624	0	0	0	0	0	0	0	0	0	0	0	0	0	0	0	245199860	242291914
P22059_R462	LQRLTEDLEYHELLDrAAKCENSLEQLCYVA	P22059;P22059;P22059;P22059;P22059;P22059;P22059;P22059;P22059;P22059;P22059;P22059;P22059;P22059;P22059;P22059;P22059;P22059;P22059;P22059;P22059;P22059;P22059;P22059;P22059;P22059;P22059;P22059;P22059;P22059;P22059;P22059;P22059;P22059;P22059;P22059;P22059;P22059;P22059;P22059;P22059;P22059;P22059;P22059;P22059;P22059;P22059;P22059;P22059;P22059;P22059;P22059;P22059;P22059;P22059;P22059;P22059;P22059;P22059;P22059;P22059;P22059;P22059;P22059;P22059;P22059;P22059;P22059	OSBP;OSBP1	LTEDLEYHELLDR[UNIMOD:7]AAK;LTEDLEYHELLDR[UNIMOD:7]AAK;LTEDLEYHELLDR[UNIMOD:7]AAK;LTEDLEYHELLDR[UNIMOD:7]AAK;LTEDLEYHELLDR[UNIMOD:7]AAK;LTEDLEYHELLDR[UNIMOD:7]AAK;LTEDLEYHELLDR[UNIMOD:7]AAK;LTEDLEYHELLDR[UNIMOD:7]AAK;LTEDLEYHELLDR[UNIMOD:7]AAK;LTEDLEYHELLDR[UNIMOD:7]AAK;LTEDLEYHELLDR[UNIMOD:7]AAK;LTEDLEYHELLDR[UNIMOD:7]AAK;LTEDLEYHELLDR[UNIMOD:7]AAK;LTEDLEYHELLDR[UNIMOD:7]AAK;LTEDLEYHELLDR[UNIMOD:7]AAK;LTEDLEYHELLDR[UNIMOD:7]AAK;LTEDLEYHELLDR[UNIMOD:7]AAK;LTEDLEYHELLDR[UNIMOD:7]AAK;LTEDLEYHELLDR[UNIMOD:7]AAK;LTEDLEYHELLDR[UNIMOD:7]AAK;LTEDLEYHELLDR[UNIMOD:7]AAK;LTEDLEYHELLDR[UNIMOD:7]AAK;LTEDLEYHELLDR[UNIMOD:7]AAK;LTEDLEYHELLDR[UNIMOD:7]AAK;LTEDLEYHELLDR[UNIMOD:7]AAK;LTEDLEYHELLDR[UNIMOD:7]AAK;LTEDLEYHELLDR[UNIMOD:7]AAK;LTEDLEYHELLDR[UNIMOD:7]AAK;LTEDLEYHELLDR[UNIMOD:7]AAK;LTEDLEYHELLDR[UNIMOD:7]AAK;LTEDLEYHELLDR[UNIMOD:7]AAK;LTEDLEYHELLDR[UNIMOD:7]AAK;LTEDLEYHELLDR[UNIMOD:7]AAK;LTEDLEYHELLDR[UNIMOD:7]AAK;LTEDLEYHELLDR[UNIMOD:7]AAK;LTEDLEYHELLDR[UNIMOD:7]AAK;LTEDLEYHELLDR[UNIMOD:7]AAK;LTEDLEYHELLDR[UNIMOD:7]AAK;LTEDLEYHELLDR[UNIMOD:7]AAK;LTEDLEYHELLDR[UNIMOD:7]AAK;LTEDLEYHELLDR[UNIMOD:7]AAK;LTEDLEYHELLDR[UNIMOD:7]AAK;LTEDLEYHELLDR[UNIMOD:7]AAK;LTEDLEYHELLDR[UNIMOD:7]AAK;LTEDLEYHELLDR[UNIMOD:7]AAK;LTEDLEYHELLDR[UNIMOD:7]AAK;LTEDLEYHELLDR[UNIMOD:7]AAK;LTEDLEYHELLDR[UNIMOD:7]AAK;LTEDLEYHELLDR[UNIMOD:7]AAK;LTEDLEYHELLDR[UNIMOD:7]AAK;LTEDLEYHELLDR[UNIMOD:7]AAK;LTEDLEYHELLDR[UNIMOD:7]AAK;LTEDLEYHELLDR[UNIMOD:7]AAK;LTEDLEYHELLDR[UNIMOD:7]AAK;LTEDLEYHELLDR[UNIMOD:7]AAK;LTEDLEYHELLDR[UNIMOD:7]AAK;LTEDLEYHELLDR[UNIMOD:7]AAK;LTEDLEYHELLDR[UNIMOD:7]AAK;LTEDLEYHELLDR[UNIMOD:7]AAK;LTEDLEYHELLDR[UNIMOD:7]AAK;LTEDLEYHELLDR[UNIMOD:7]AAK;LTEDLEYHELLDR[UNIMOD:7]AAK;LTEDLEYHELLDR[UNIMOD:7]AAK;LTEDLEYHELLDR[UNIMOD:7]AAK;LTEDLEYHELLDR[UNIMOD:7]AAK;LTEDLEYHELLDR[UNIMOD:7]AAK;LTEDLEYHELLDR[UNIMOD:7]AAK;LTEDLEYHELLDR[UNIMOD:7]AAK	HELLDrAAKCE	0	966610418	229243944	0	0	0	0	82495416	0	0	0	0	0	0	2.37183e+08	300136696	0	0	160985906	182584976
P22059_R667	CFKVQPVIGENGGDArQRGHEAEESRVMLWK	P22059;P22059;P22059;P22059;P22059;P22059;P22059;P22059;P22059;P22059;P22059;P22059;P22059;P22059;P22059;P22059;P22059;P22059;P22059;P22059;P22059;P22059;P22059;P22059	OSBP;OSBP1	VQPVIGENGGDAR[UNIMOD:7]QR[UNIMOD:7]GHEAEESR[UNIMOD:7]VMLWK;VQPVIGENGGDAR[UNIMOD:7]QR[UNIMOD:7]GHEAEESR[UNIMOD:7]VMLWK;VQPVIGENGGDAR[UNIMOD:7]QR[UNIMOD:7]GHEAEESR[UNIMOD:7]VMLWK;VQPVIGENGGDAR[UNIMOD:7]QR[UNIMOD:7]GHEAEESR[UNIMOD:7]VMLWK;VQPVIGENGGDAR[UNIMOD:7]QR[UNIMOD:7]GHEAEESR[UNIMOD:7]VMLWK;VQPVIGENGGDAR[UNIMOD:7]QR[UNIMOD:7]GHEAEESR[UNIMOD:7]VMLWK;VQPVIGENGGDAR[UNIMOD:7]QR[UNIMOD:7]GHEAEESR[UNIMOD:7]VMLWK;VQPVIGENGGDAR[UNIMOD:7]QR[UNIMOD:7]GHEAEESR[UNIMOD:7]VMLWK;VQPVIGENGGDAR[UNIMOD:7]QR[UNIMOD:7]GHEAEESR[UNIMOD:7]VMLWK;VQPVIGENGGDAR[UNIMOD:7]QR[UNIMOD:7]GHEAEESR[UNIMOD:7]VMLWK;VQPVIGENGGDAR[UNIMOD:7]QR[UNIMOD:7]GHEAEESR;VQPVIGENGGDAR[UNIMOD:7]QR[UNIMOD:7]GHEAEESR;VQPVIGENGGDAR[UNIMOD:7]QR[UNIMOD:7]GHEAEESR;VQPVIGENGGDAR[UNIMOD:7]QR[UNIMOD:7]GHEAEESR;VQPVIGENGGDAR[UNIMOD:7]QR[UNIMOD:7]GHEAEESR;VQPVIGENGGDAR[UNIMOD:7]QR[UNIMOD:7]GHEAEESR;VQPVIGENGGDAR[UNIMOD:7]QR[UNIMOD:7]GHEAEESR;VQPVIGENGGDAR[UNIMOD:7]QR[UNIMOD:7]GHEAEESR;VQPVIGENGGDAR[UNIMOD:7]QR[UNIMOD:7]GHEAEESR;VQPVIGENGGDAR[UNIMOD:7]QR[UNIMOD:7]GHEAEESR;VQPVIGENGGDAR[UNIMOD:7]QR[UNIMOD:7]GHEAEESR;VQPVIGENGGDAR[UNIMOD:7]QR[UNIMOD:7]GHEAEESR;VQPVIGENGGDAR[UNIMOD:7]QR[UNIMOD:7]GHEAEESR;VQPVIGENGGDAR[UNIMOD:7]QR[UNIMOD:7]GHEAEESR[UNIMOD:7]VMLWK	NGGDArQRGHE	0	0	0	307558400	0	0	0	0	0	0	0	0	0	0	0	0	0	0	0	0
P22059_R669	KVQPVIGENGGDARQrGHEAEESRVMLWKRN	P22059;P22059;P22059;P22059;P22059;P22059;P22059;P22059;P22059;P22059;P22059;P22059;P22059;P22059;P22059;P22059;P22059;P22059;P22059;P22059;P22059;P22059;P22059;P22059;P22059	OSBP;OSBP1	VQPVIGENGGDAR[UNIMOD:7]QR[UNIMOD:7]GHEAEESR[UNIMOD:7]VMLWK;VQPVIGENGGDAR[UNIMOD:7]QR[UNIMOD:7]GHEAEESR[UNIMOD:7]VMLWK;VQPVIGENGGDAR[UNIMOD:7]QR[UNIMOD:7]GHEAEESR[UNIMOD:7]VMLWK;VQPVIGENGGDAR[UNIMOD:7]QR[UNIMOD:7]GHEAEESR[UNIMOD:7]VMLWK;VQPVIGENGGDAR[UNIMOD:7]QR[UNIMOD:7]GHEAEESR[UNIMOD:7]VMLWK;VQPVIGENGGDAR[UNIMOD:7]QR[UNIMOD:7]GHEAEESR[UNIMOD:7]VMLWK;VQPVIGENGGDAR[UNIMOD:7]QR[UNIMOD:7]GHEAEESR[UNIMOD:7]VMLWK;VQPVIGENGGDAR[UNIMOD:7]QR[UNIMOD:7]GHEAEESR[UNIMOD:7]VMLWK;VQPVIGENGGDAR[UNIMOD:7]QR[UNIMOD:7]GHEAEESR[UNIMOD:7]VMLWK;VQPVIGENGGDAR[UNIMOD:7]QR[UNIMOD:7]GHEAEESR[UNIMOD:7]VMLWK;VQPVIGENGGDAR[UNIMOD:7]QR[UNIMOD:7]GHEAEESR;VQPVIGENGGDAR[UNIMOD:7]QR[UNIMOD:7]GHEAEESR;VQPVIGENGGDAR[UNIMOD:7]QR[UNIMOD:7]GHEAEESR;VQPVIGENGGDAR[UNIMOD:7]QR[UNIMOD:7]GHEAEESR;VQPVIGENGGDAR[UNIMOD:7]QR[UNIMOD:7]GHEAEESR;VQPVIGENGGDAR[UNIMOD:7]QR[UNIMOD:7]GHEAEESR;VQPVIGENGGDAR[UNIMOD:7]QR[UNIMOD:7]GHEAEESR;VQPVIGENGGDAR[UNIMOD:7]QR[UNIMOD:7]GHEAEESR;VQPVIGENGGDAR[UNIMOD:7]QR[UNIMOD:7]GHEAEESR;VQPVIGENGGDAR[UNIMOD:7]QR[UNIMOD:7]GHEAEESR;VQPVIGENGGDAR[UNIMOD:7]QR[UNIMOD:7]GHEAEESR;VQPVIGENGGDAR[UNIMOD:7]QR[UNIMOD:7]GHEAEESR;VQPVIGENGGDARQR[UNIMOD:7]GHEAEESR[UNIMOD:7]VMLWK;VQPVIGENGGDAR[UNIMOD:7]QR[UNIMOD:7]GHEAEESR;VQPVIGENGGDAR[UNIMOD:7]QR[UNIMOD:7]GHEAEESR[UNIMOD:7]VMLWK	GDARQrGHEAE	0	0	0	307558400	0	0	0	0	0	0	0	0	0	0	0	0	0	0	0	0
P22059_R750	EKQRLEEKQRLSRKKrEAEAMKATEDGTPYD	P22059;P22059;P22059;P22059;P22059;P22059;P22059;P22059;P22059;P22059;P22059	OSBP;OSBP1	KR[UNIMOD:7]EAEAMK;KR[UNIMOD:7]EAEAMK;KR[UNIMOD:7]EAEAMK;KR[UNIMOD:7]EAEAMK;KR[UNIMOD:7]EAEAMK;KR[UNIMOD:7]EAEAMK;KR[UNIMOD:7]EAEAMK;KR[UNIMOD:7]EAEAMK;KR[UNIMOD:7]EAEAMK;KR[UNIMOD:7]EAEAMK;KR[UNIMOD:7]EAEAMK	LSRKKrEAEAM	0	148667682	71358993	4.45698e+07	0	0	0	0	0	0	0	0	0	0	0	0	0	0	0	0
P22061_R135	VNNVRKDDPTLLSSGrVQLVVGDGRMGYAEE	P22061;P22061;P22061;P22061;P22061;P22061;P22061;P22061;P22061;P22061;P22061;P22061;P22061;P22061;P22061;P22061;P22061;P22061;P22061;P22061;P22061;P22061;P22061;P22061;P22061;P22061;P22061;P22061;P22061;P22061;P22061;P22061;P22061;P22061;P22061;P22061	PCMT1	KDDPTLLSSGR[UNIMOD:7]VQLVVGDGR;KDDPTLLSSGR[UNIMOD:7]VQLVVGDGR;KDDPTLLSSGR[UNIMOD:7]VQLVVGDGR;DDPTLLSSGR[UNIMOD:7]VQLVVGDGR;KDDPTLLSSGR[UNIMOD:7]VQLVVGDGR;KDDPTLLSSGR[UNIMOD:7]VQLVVGDGR;DDPTLLSSGR[UNIMOD:7]VQLVVGDGR;KDDPTLLSSGR[UNIMOD:7]VQLVVGDGR;DDPTLLSSGR[UNIMOD:7]VQLVVGDGR;KDDPTLLSSGR[UNIMOD:7]VQLVVGDGR;KDDPTLLSSGR[UNIMOD:7]VQLVVGDGR;DDPTLLSSGR[UNIMOD:7]VQLVVGDGR;KDDPTLLSSGR[UNIMOD:7]VQLVVGDGR;KDDPTLLSSGR[UNIMOD:7]VQLVVGDGR;DDPTLLSSGR[UNIMOD:7]VQLVVGDGR;KDDPTLLSSGR[UNIMOD:7]VQLVVGDGR;DDPTLLSSGR[UNIMOD:7]VQLVVGDGR;DDPTLLSSGR[UNIMOD:7]VQLVVGDGR;KDDPTLLSSGR[UNIMOD:7]VQLVVGDGR;DDPTLLSSGR[UNIMOD:7]VQLVVGDGR;KDDPTLLSSGR[UNIMOD:7]VQLVVGDGR;KDDPTLLSSGR[UNIMOD:7]VQLVVGDGR;DDPTLLSSGR[UNIMOD:7]VQLVVGDGR;DDPTLLSSGR[UNIMOD:7]VQLVVGDGR;KDDPTLLSSGR[UNIMOD:7]VQLVVGDGR;DDPTLLSSGR[UNIMOD:7]VQLVVGDGR;KDDPTLLSSGR[UNIMOD:7]VQLVVGDGR;KDDPTLLSSGR[UNIMOD:7]VQLVVGDGR;DDPTLLSSGR[UNIMOD:7]VQLVVGDGR;KDDPTLLSSGR[UNIMOD:7]VQLVVGDGR;KDDPTLLSSGR[UNIMOD:7]VQLVVGDGR;KDDPTLLSSGR[UNIMOD:7]VQLVVGDGR;DDPTLLSSGR[UNIMOD:7]VQLVVGDGR;KDDPTLLSSGR[UNIMOD:7]VQLVVGDGR;KDDPTLLSSGR[UNIMOD:7]VQLVVGDGR;KDDPTLLSSGR[UNIMOD:7]VQLVVGDGR	LLSSGrVQLVV	0	0	5451423820	0	0	0	0	0	0	0	0	0	0	0	0	0	0	0	0	461334807
P22061_R18	WKSGGASHSELIHNLrKNGIIKTDKVFEVML	P22061;P22061;P22061;P22061;P22061;P22061;P22061;P22061;P22061;P22061;P22061;P22061;P22061;P22061;P22061;P22061;P22061;P22061;P22061;P22061;P22061;P22061;P22061;P22061;P22061;P22061;P22061;P22061;P22061;P22061;P22061;P22061;P22061	PCMT1	SGGASHSELIHNLR[UNIMOD:7]K;SGGASHSELIHNLR[UNIMOD:7]K;SGGASHSELIHNLR[UNIMOD:7]K;SGGASHSELIHNLR[UNIMOD:7]K;SGGASHSELIHNLR[UNIMOD:7]K;SGGASHSELIHNLR[UNIMOD:7]K;SGGASHSELIHNLR[UNIMOD:7]K;SGGASHSELIHNLR[UNIMOD:7]K;SGGASHSELIHNLR[UNIMOD:7]K;SGGASHSELIHNLR[UNIMOD:7]K;SGGASHSELIHNLR[UNIMOD:7]K;SGGASHSELIHNLR[UNIMOD:7]K;SGGASHSELIHNLR[UNIMOD:7]K;SGGASHSELIHNLR[UNIMOD:7]K;SGGASHSELIHNLR[UNIMOD:7]K;SGGASHSELIHNLR[UNIMOD:7]K;SGGASHSELIHNLR[UNIMOD:7]K;SGGASHSELIHNLR[UNIMOD:7]K;SGGASHSELIHNLR[UNIMOD:7]K;SGGASHSELIHNLR[UNIMOD:7]K;SGGASHSELIHNLR[UNIMOD:7]K;SGGASHSELIHNLR[UNIMOD:7]K;SGGASHSELIHNLR[UNIMOD:7]K;SGGASHSELIHNLR[UNIMOD:7]K;SGGASHSELIHNLR[UNIMOD:7]K;SGGASHSELIHNLR[UNIMOD:7]K;SGGASHSELIHNLR[UNIMOD:7]K;SGGASHSELIHNLR[UNIMOD:7]K;SGGASHSELIHNLR[UNIMOD:7]K;SGGASHSELIHNLR[UNIMOD:7]K;SGGASHSELIHNLR[UNIMOD:7]K;SGGASHSELIHNLR[UNIMOD:7]K;SGGASHSELIHNLR[UNIMOD:7]K	LIHNLrKNGII	0	1943792784	6015611272	0	0	0	0	0	0	0	0	0	0	0	0	0	0	0	117177926	0
P22061_R37	IIKTDKVFEVMLATDrSHYAKCNPYMDSPQS	P22061;P22061;P22061;P22061;P22061;P22061;P22061;P22061;P22061;P22061;P22061;P22061;P22061;P22061;P22061;P22061;P22061;P22061;P22061;P22061;P22061;P22061;P22061;P22061;P22061;P22061;P22061;P22061;P22061;P22061	PCMT1	VFEVMLATDR[UNIMOD:7]SHYAK;VFEVMLATDR[UNIMOD:7]SHYAK;VFEVMLATDR[UNIMOD:7]SHYAK;VFEVMLATDR[UNIMOD:7]SHYAK;TDKVFEVMLATDR[UNIMOD:7]SHYAK;TDKVFEVMLATDR[UNIMOD:7]SHYAK;VFEVMLATDR[UNIMOD:7]SHYAK;VFEVMLATDR[UNIMOD:7]SHYAK;VFEVMLATDR[UNIMOD:7]SHYAK;TDKVFEVMLATDR[UNIMOD:7]SHYAK;TDKVFEVMLATDR[UNIMOD:7]SHYAK;VFEVMLATDR[UNIMOD:7]SHYAK;VFEVMLATDR[UNIMOD:7]SHYAK;VFEVMLATDR[UNIMOD:7]SHYAK;TDKVFEVMLATDR[UNIMOD:7]SHYAK;TDKVFEVMLATDR[UNIMOD:7]SHYAK;VFEVMLATDR[UNIMOD:7]SHYAK;VFEVMLATDR[UNIMOD:7]SHYAK;VFEVMLATDR[UNIMOD:7]SHYAK;VFEVMLATDR[UNIMOD:7]SHYAK;VFEVMLATDR[UNIMOD:7]SHYAK;TDKVFEVMLATDR[UNIMOD:7]SHYAK;VFEVMLATDR[UNIMOD:7]SHYAK;TDKVFEVMLATDR[UNIMOD:7]SHYAK;VFEVMLATDR[UNIMOD:7]SHYAK;TDKVFEVMLATDR[UNIMOD:7]SHYAK;VFEVMLATDR[UNIMOD:7]SHYAK;VFEVMLATDR[UNIMOD:7]SHYAK;VFEVMLATDR[UNIMOD:7]SHYAK;VFEVMLATDR[UNIMOD:7]SHYAK	MLATDrSHYAK	0	556682784	5158489888	0	0	0	0	98424028	0	0	0	0	0	0	0	0	0	0	0	172661092
P22087_R122	VTKNLVPGESVYGEKrVSISEGDDKIEYRAW	P22087;P22087;P22087;P22087;P22087;P22087;P22087;P22087;P22087;P22087;P22087;P22087	FBL;FIB1;FLRN	R[UNIMOD:7]VSISEGDDK;R[UNIMOD:7]VSISEGDDKIEYR;R[UNIMOD:7]VSISEGDDKIEYR;R[UNIMOD:7]VSISEGDDKIEYR;R[UNIMOD:7]VSISEGDDKIEYR;R[UNIMOD:7]VSISEGDDKIEYR;R[UNIMOD:7]VSISEGDDKIEYR;R[UNIMOD:7]VSISEGDDKIEYR;R[UNIMOD:7]VSISEGDDKIEYR;R[UNIMOD:7]VSISEGDDKIEYR;R[UNIMOD:7]VSISEGDDKIEYR;R[UNIMOD:7]VSISEGDDKIEYR	VYGEKrVSISE	0	0	0	245709088	0	0	0	0	0	0	0	0	0	124181700	0	0	0	0	0	0
P22090_R198	VIGGANLGRVGVITNrERHPGSFDVVHVKDA	P22090;P22090;P22090;P22090;P22090;P22090;P22090;P22090;P22090;P22090;P22090;P22090;P22090;P22090;P22090;P22090;P22090;P22090;P22090;P22090;P22090;P22090;P22090;P22090	RPS4Y1;RPS4Y;PRO2646	VGVITNR[UNIMOD:7]ER[UNIMOD:7]HPGSFDVVHVK;VGVITNR[UNIMOD:7]ER[UNIMOD:7]HPGSFDVVHVK;VGVITNR[UNIMOD:7]ER[UNIMOD:7]HPGSFDVVHVK;VGVITNR[UNIMOD:7]ER[UNIMOD:7]HPGSFDVVHVK;VGVITNR[UNIMOD:7]ER[UNIMOD:7]HPGSFDVVHVK;VGVITNR[UNIMOD:7]ER[UNIMOD:7]HPGSFDVVHVK;VGVITNR[UNIMOD:7]ER[UNIMOD:7]HPGSFDVVHVK;VGVITNR[UNIMOD:7]ER[UNIMOD:7]HPGSFDVVHVK;VGVITNR[UNIMOD:7]ER[UNIMOD:7]HPGSFDVVHVK;VGVITNR[UNIMOD:7]ER[UNIMOD:7]HPGSFDVVHVK;VGVITNR[UNIMOD:7]ER[UNIMOD:7]HPGSFDVVHVK;VGVITNR[UNIMOD:7]ER[UNIMOD:7]HPGSFDVVHVK;VGVITNR[UNIMOD:7]ER[UNIMOD:7]HPGSFDVVHVK;VGVITNR[UNIMOD:7]ER[UNIMOD:7]HPGSFDVVHVK;VGVITNR[UNIMOD:7]ER[UNIMOD:7]HPGSFDVVHVK;VGVITNR[UNIMOD:7]ER[UNIMOD:7]HPGSFDVVHVK;VGVITNR[UNIMOD:7]ER[UNIMOD:7]HPGSFDVVHVK;VGVITNR[UNIMOD:7]ER[UNIMOD:7]HPGSFDVVHVK;VGVITNR[UNIMOD:7]ER[UNIMOD:7]HPGSFDVVHVK;VGVITNR[UNIMOD:7]ER[UNIMOD:7]HPGSFDVVHVK;VGVITNR[UNIMOD:7]ER[UNIMOD:7]HPGSFDVVHVK;VGVITNR[UNIMOD:7]ER[UNIMOD:7]HPGSFDVVHVK;VGVITNR[UNIMOD:7]ER[UNIMOD:7]HPGSFDVVHVK;VGVITNR[UNIMOD:7]ER[UNIMOD:7]HPGSFDVVHVK	GVITNrERHPG	0	0	0	0	463087088	0	143205480	144910636	94556310	112133076	216084816	106381078	0	0	0	0	0	0	0	0
P22090_R200	GGANLGRVGVITNRErHPGSFDVVHVKDANG	P22090;P22090;P22090;P22090;P22090;P22090;P22090;P22090;P22090;P22090;P22090;P22090;P22090;P22090;P22090;P22090;P22090;P22090;P22090;P22090;P22090;P22090;P22090;P22090	RPS4Y1;RPS4Y;PRO2646	VGVITNR[UNIMOD:7]ER[UNIMOD:7]HPGSFDVVHVK;VGVITNR[UNIMOD:7]ER[UNIMOD:7]HPGSFDVVHVK;VGVITNR[UNIMOD:7]ER[UNIMOD:7]HPGSFDVVHVK;VGVITNR[UNIMOD:7]ER[UNIMOD:7]HPGSFDVVHVK;VGVITNR[UNIMOD:7]ER[UNIMOD:7]HPGSFDVVHVK;VGVITNR[UNIMOD:7]ER[UNIMOD:7]HPGSFDVVHVK;VGVITNR[UNIMOD:7]ER[UNIMOD:7]HPGSFDVVHVK;VGVITNR[UNIMOD:7]ER[UNIMOD:7]HPGSFDVVHVK;VGVITNR[UNIMOD:7]ER[UNIMOD:7]HPGSFDVVHVK;VGVITNR[UNIMOD:7]ER[UNIMOD:7]HPGSFDVVHVK;VGVITNR[UNIMOD:7]ER[UNIMOD:7]HPGSFDVVHVK;VGVITNR[UNIMOD:7]ER[UNIMOD:7]HPGSFDVVHVK;VGVITNR[UNIMOD:7]ER[UNIMOD:7]HPGSFDVVHVK;VGVITNR[UNIMOD:7]ER[UNIMOD:7]HPGSFDVVHVK;VGVITNR[UNIMOD:7]ER[UNIMOD:7]HPGSFDVVHVK;VGVITNR[UNIMOD:7]ER[UNIMOD:7]HPGSFDVVHVK;VGVITNR[UNIMOD:7]ER[UNIMOD:7]HPGSFDVVHVK;VGVITNR[UNIMOD:7]ER[UNIMOD:7]HPGSFDVVHVK;VGVITNR[UNIMOD:7]ER[UNIMOD:7]HPGSFDVVHVK;VGVITNR[UNIMOD:7]ER[UNIMOD:7]HPGSFDVVHVK;VGVITNR[UNIMOD:7]ER[UNIMOD:7]HPGSFDVVHVK;VGVITNR[UNIMOD:7]ER[UNIMOD:7]HPGSFDVVHVK;VGVITNR[UNIMOD:7]ER[UNIMOD:7]HPGSFDVVHVK;VGVITNR[UNIMOD:7]ER[UNIMOD:7]HPGSFDVVHVK	ITNRErHPGSF	0	0	0	0	463087088	0	143205480	144910636	94556310	112133076	216084816	106381078	0	0	0	0	0	0	0	0
P22090_R245	NGNKPWISLPRGKGIrLTVAEERDKRLATKQ	P22090;P22090;P22090;P22090;P22090;P22090;P22090;P22090;P22090;P22090;P22090;P22090;P22090;P22090;P22090;P22090;P22090;P22090;P22090;P22090;P22090;P22090;P22090;P22090;P22090;P22090;P22090;P22090;P22090;P22090;P22090;P22090;P22090;P22090;P22090;P22090;P22090;P22090;P22090	RPS4Y1;RPS4Y;PRO2646	GIR[UNIMOD:7]LTVAEER[UNIMOD:7]DK;GIR[UNIMOD:7]LTVAEER[UNIMOD:7]DK;GIR[UNIMOD:7]LTVAEER[UNIMOD:7]DK;GIR[UNIMOD:7]LTVAEER[UNIMOD:7]DK;GIR[UNIMOD:7]LTVAEER[UNIMOD:7]DK;GIR[UNIMOD:7]LTVAEER[UNIMOD:7]DK;GIR[UNIMOD:7]LTVAEER[UNIMOD:7]DK;GIR[UNIMOD:7]LTVAEER[UNIMOD:7]DK;GIR[UNIMOD:7]LTVAEER[UNIMOD:7]DK;GIR[UNIMOD:7]LTVAEER[UNIMOD:7]DK;GIR[UNIMOD:7]LTVAEER[UNIMOD:7]DK;GIR[UNIMOD:7]LTVAEER[UNIMOD:7]DK;GIR[UNIMOD:7]LTVAEER[UNIMOD:7]DK;GIR[UNIMOD:7]LTVAEER[UNIMOD:7]DK;GIR[UNIMOD:7]LTVAEER[UNIMOD:7]DK;GIR[UNIMOD:7]LTVAEER[UNIMOD:7]DK;GIR[UNIMOD:7]LTVAEER[UNIMOD:7]DK;GIR[UNIMOD:7]LTVAEER[UNIMOD:7]DK;GIR[UNIMOD:7]LTVAEER[UNIMOD:7]DK;GIR[UNIMOD:7]LTVAEER[UNIMOD:7]DK;GIR[UNIMOD:7]LTVAEER[UNIMOD:7]DK;GIR[UNIMOD:7]LTVAEER[UNIMOD:7]DK;GIR[UNIMOD:7]LTVAEER[UNIMOD:7]DK;GIR[UNIMOD:7]LTVAEER[UNIMOD:7]DK;GIR[UNIMOD:7]LTVAEER[UNIMOD:7]DK;GIR[UNIMOD:7]LTVAEER[UNIMOD:7]DK;GIR[UNIMOD:7]LTVAEER[UNIMOD:7]DK;GIR[UNIMOD:7]LTVAEER[UNIMOD:7]DK;GIR[UNIMOD:7]LTVAEER[UNIMOD:7]DK;GIR[UNIMOD:7]LTVAEER[UNIMOD:7]DK;GIR[UNIMOD:7]LTVAEER[UNIMOD:7]DK;GIR[UNIMOD:7]LTVAEER[UNIMOD:7]DK;GIR[UNIMOD:7]LTVAEER[UNIMOD:7]DK;GIR[UNIMOD:7]LTVAEER[UNIMOD:7]DK;GIR[UNIMOD:7]LTVAEER[UNIMOD:7]DK;GIR[UNIMOD:7]LTVAEER[UNIMOD:7]DK;GIR[UNIMOD:7]LTVAEER[UNIMOD:7]DK;GIR[UNIMOD:7]LTVAEER[UNIMOD:7]DK;GIR[UNIMOD:7]LTVAEER[UNIMOD:7]DK	RGKGIrLTVAE	0	1372897732	507951380	0	0	0	0	158714512	0	0	169885588	273275536	0	0	0	0	0	0	0	71959224
P22090_R252	SLPRGKGIRLTVAEErDKRLATKQSSG____	P22090;P22090;P22090;P22090;P22090;P22090;P22090;P22090;P22090;P22090;P22090;P22090;P22090;P22090;P22090;P22090;P22090;P22090;P22090;P22090;P22090;P22090;P22090;P22090;P22090;P22090;P22090;P22090;P22090;P22090;P22090;P22090;P22090;P22090;P22090;P22090;P22090;P22090;P22090;P22090	RPS4Y1;RPS4Y;PRO2646	GIR[UNIMOD:7]LTVAEER[UNIMOD:7]DK;GIR[UNIMOD:7]LTVAEER[UNIMOD:7]DK;GIR[UNIMOD:7]LTVAEER[UNIMOD:7]DK;GIR[UNIMOD:7]LTVAEER[UNIMOD:7]DK;GIR[UNIMOD:7]LTVAEER[UNIMOD:7]DK;GIR[UNIMOD:7]LTVAEER[UNIMOD:7]DK;GIR[UNIMOD:7]LTVAEER[UNIMOD:7]DK;GIR[UNIMOD:7]LTVAEER[UNIMOD:7]DK;GIR[UNIMOD:7]LTVAEER[UNIMOD:7]DK;GIR[UNIMOD:7]LTVAEER[UNIMOD:7]DK;GIR[UNIMOD:7]LTVAEER[UNIMOD:7]DK;GIR[UNIMOD:7]LTVAEER[UNIMOD:7]DK;GIR[UNIMOD:7]LTVAEER[UNIMOD:7]DK;GIR[UNIMOD:7]LTVAEER[UNIMOD:7]DK;GIR[UNIMOD:7]LTVAEER[UNIMOD:7]DK;GIR[UNIMOD:7]LTVAEER[UNIMOD:7]DK;GIR[UNIMOD:7]LTVAEER[UNIMOD:7]DK;GIR[UNIMOD:7]LTVAEER[UNIMOD:7]DK;GIR[UNIMOD:7]LTVAEER[UNIMOD:7]DK;GIR[UNIMOD:7]LTVAEER[UNIMOD:7]DK;LTVAEER[UNIMOD:7]DK;GIR[UNIMOD:7]LTVAEER[UNIMOD:7]DK;GIR[UNIMOD:7]LTVAEER[UNIMOD:7]DK;GIR[UNIMOD:7]LTVAEER[UNIMOD:7]DK;GIR[UNIMOD:7]LTVAEER[UNIMOD:7]DK;GIR[UNIMOD:7]LTVAEER[UNIMOD:7]DK;GIR[UNIMOD:7]LTVAEER[UNIMOD:7]DK;GIR[UNIMOD:7]LTVAEER[UNIMOD:7]DK;GIR[UNIMOD:7]LTVAEER[UNIMOD:7]DK;GIR[UNIMOD:7]LTVAEER[UNIMOD:7]DK;GIR[UNIMOD:7]LTVAEER[UNIMOD:7]DK;GIR[UNIMOD:7]LTVAEER[UNIMOD:7]DK;GIR[UNIMOD:7]LTVAEER[UNIMOD:7]DK;GIR[UNIMOD:7]LTVAEER[UNIMOD:7]DK;GIR[UNIMOD:7]LTVAEER[UNIMOD:7]DK;GIR[UNIMOD:7]LTVAEER[UNIMOD:7]DK;GIR[UNIMOD:7]LTVAEER[UNIMOD:7]DK;GIR[UNIMOD:7]LTVAEER[UNIMOD:7]DK;GIR[UNIMOD:7]LTVAEER[UNIMOD:7]DK;GIR[UNIMOD:7]LTVAEER[UNIMOD:7]DK	TVAEErDKRLA	0	1372897732	507951380	0	0	0	0	158714512	0	0	169885588	273275536	0	0	0	0	0	0	0	71959224
P22102_R116	AQLESSKRFAKEFMDrHGIPTAQWKAFTKPE	P22102;P22102;P22102;P22102;P22102;P22102;P22102;P22102;P22102;P22102;P22102;P22102;P22102;P22102;P22102;P22102;P22102;P22102;P22102;P22102;P22102;P22102;P22102;P22102;P22102;P22102;P22102;P22102;P22102;P22102;P22102;P22102;P22102;P22102;P22102;P22102;P22102;P22102;P22102;P22102;P22102;P22102;P22102;P22102;P22102;P22102;P22102;P22102;P22102;P22102;P22102;P22102;P22102;P22102;P22102;P22102;P22102;P22102;P22102;P22102;P22102;P22102;P22102;P22102;P22102;P22102;P22102;P22102;P22102;P22102;P22102;P22102;P22102;P22102;P22102;P22102;P22102;P22102;P22102;P22102;P22102;P22102;P22102;P22102;P22102;P22102;P22102;P22102;P22102;P22102;P22102;P22102;P22102;P22102;P22102;P22102;P22102;P22102;P22102;P22102;P22102;P22102;P22102;P22102;P22102;P22102;P22102;P22102;P22102;P22102;P22102;P22102;P22102;P22102;P22102;P22102;P22102;P22102;P22102;P22102;P22102;P22102;P22102;P22102;P22102;P22102;P22102;P22102;P22102;P22102;P22102;P22102;P22102;P22102;P22102;P22102;P22102;P22102;P22102;P22102;P22102;P22102;P22102;P22102;P22102;P22102;P22102;P22102;P22102;P22102;P22102;P22102;P22102;P22102;P22102;P22102;P22102;P22102;P22102;P22102;P22102;P22102;P22102;P22102;P22102;P22102;P22102;P22102;P22102;P22102;P22102;P22102;P22102;P22102;P22102;P22102;P22102;P22102;P22102;P22102;P22102;P22102;P22102;P22102;P22102;P22102;P22102;P22102;P22102;P22102;P22102;P22102;P22102;P22102;P22102;P22102;P22102;P22102;P22102;P22102;P22102;P22102;P22102;P22102;P22102;P22102;P22102;P22102;P22102;P22102;P22102;P22102;P22102;P22102;P22102;P22102;P22102;P22102;P22102;P22102;P22102;P22102;P22102;P22102;P22102;P22102;P22102;P22102;P22102;P22102;P22102;P22102;P22102;P22102;P22102;P22102;P22102;P22102;P22102;P22102;P22102;P22102;P22102;P22102;P22102;P22102;P22102;P22102;P22102;P22102;P22102;P22102;P22102;P22102;P22102;P22102;P22102;P22102;P22102;P22102;P22102;P22102;P22102;P22102;P22102;P22102;P22102;P22102;P22102;P22102;P22102;P22102;P22102;P22102;P22102;P22102;P22102;P22102;P22102;P22102;P22102;P22102;P22102;P22102;P22102;P22102;P22102;P22102;P22102;P22102;P22102;P22102;P22102;P22102;P22102;P22102;P22102;P22102;P22102;P22102;P22102;P22102;P22102;P22102;P22102;P22102;P22102;P22102;P22102;P22102;P22102;P22102;P22102;P22102;P22102;P22102;P22102;P22102;P22102;P22102;P22102;P22102;P22102;P22102;P22102;P22102;P22102;P22102;P22102;P22102;P22102;P22102;P22102;P22102;P22102;P22102;P22102;P22102;P22102;P22102;P22102;P22102;P22102;P22102;P22102;P22102;P22102;P22102;P22102;P22102;P22102;P22102;P22102;P22102;P22102;P22102;P22102;P22102;P22102;P22102;P22102;P22102;P22102;P22102;P22102;P22102;P22102;P22102;P22102;P22102;P22102;P22102;P22102;P22102;P22102;P22102;P22102;P22102;P22102;P22102;P22102;P22102;P22102;P22102;P22102;P22102;P22102;P22102;P22102;P22102;P22102;P22102;P22102;P22102;P22102;P22102;P22102;P22102;P22102;P22102;P22102;P22102;P22102;P22102;P22102;P22102;P22102;P22102;P22102;P22102;P22102;P22102;P22102;P22102;P22102;P22102;P22102;P22102;P22102;P22102;P22102;P22102;P22102;P22102;P22102;P22102;P22102;P22102;P22102;P22102;P22102;P22102;P22102;P22102;P22102;P22102;P22102;P22102;P22102;P22102;P22102;P22102;P22102;P22102;P22102;P22102;P22102;P22102;P22102;P22102;P22102;P22102;P22102;P22102;P22102;P22102;P22102;P22102;P22102;P22102;P22102;P22102;P22102;P22102;P22102	GART;PGFT;PRGS	EFMDR[UNIMOD:7]HGIPTAQWK;EFMDR[UNIMOD:7]HGIPTAQWK;EFMDR[UNIMOD:7]HGIPTAQWK;EFMDR[UNIMOD:7]HGIPTAQWK;EFMDR[UNIMOD:7]HGIPTAQWK;EFMDR[UNIMOD:7]HGIPTAQWK;EFMDR[UNIMOD:7]HGIPTAQWK;EFMDR[UNIMOD:7]HGIPTAQWK;EFMDR[UNIMOD:7]HGIPTAQWK;EFMDR[UNIMOD:7]HGIPTAQWK;EFMDR[UNIMOD:7]HGIPTAQWK;EFMDR[UNIMOD:7]HGIPTAQWK;EFMDR[UNIMOD:7]HGIPTAQWK;EFMDR[UNIMOD:7]HGIPTAQWK;EFMDR[UNIMOD:7]HGIPTAQWK;EFMDR[UNIMOD:7]HGIPTAQWK;EFMDR[UNIMOD:7]HGIPTAQWK;EFMDR[UNIMOD:7]HGIPTAQWK;EFMDR[UNIMOD:7]HGIPTAQWK;EFMDR[UNIMOD:7]HGIPTAQWK;EFMDR[UNIMOD:7]HGIPTAQWK;EFMDR[UNIMOD:7]HGIPTAQWK;EFMDR[UNIMOD:7]HGIPTAQWK;EFMDR[UNIMOD:7]HGIPTAQWK;EFMDR[UNIMOD:7]HGIPTAQWK;EFMDR[UNIMOD:7]HGIPTAQWK;EFMDR[UNIMOD:7]HGIPTAQWK;EFMDR[UNIMOD:7]HGIPTAQWK;EFMDR[UNIMOD:7]HGIPTAQWK;EFMDR[UNIMOD:7]HGIPTAQWK;EFMDR[UNIMOD:7]HGIPTAQWK;EFMDR[UNIMOD:7]HGIPTAQWK;EFMDR[UNIMOD:7]HGIPTAQWK;EFMDR[UNIMOD:7]HGIPTAQWK;EFMDR[UNIMOD:7]HGIPTAQWK;EFMDR[UNIMOD:7]HGIPTAQWK;EFMDR[UNIMOD:7]HGIPTAQWK;EFMDR[UNIMOD:7]HGIPTAQWK;EFMDR[UNIMOD:7]HGIPTAQWK;EFMDR[UNIMOD:7]HGIPTAQWK;EFMDR[UNIMOD:7]HGIPTAQWK;EFMDR[UNIMOD:7]HGIPTAQWK;EFMDR[UNIMOD:7]HGIPTAQWK;EFMDR[UNIMOD:7]HGIPTAQWK;EFMDR[UNIMOD:7]HGIPTAQWK;EFMDR[UNIMOD:7]HGIPTAQWK;EFMDR[UNIMOD:7]HGIPTAQWK;EFMDR[UNIMOD:7]HGIPTAQWK;EFMDR[UNIMOD:7]HGIPTAQWK;EFMDR[UNIMOD:7]HGIPTAQWK;EFMDR[UNIMOD:7]HGIPTAQWK;EFMDR[UNIMOD:7]HGIPTAQWK;EFMDR[UNIMOD:7]HGIPTAQWK;EFMDR[UNIMOD:7]HGIPTAQWK;EFMDR[UNIMOD:7]HGIPTAQWK;EFMDR[UNIMOD:7]HGIPTAQWK;EFMDR[UNIMOD:7]HGIPTAQWK;EFMDR[UNIMOD:7]HGIPTAQWK;EFMDR[UNIMOD:7]HGIPTAQWK;EFMDR[UNIMOD:7]HGIPTAQWK;EFMDR[UNIMOD:7]HGIPTAQWK;EFMDR[UNIMOD:7]HGIPTAQWK;EFMDR[UNIMOD:7]HGIPTAQWK;EFMDR[UNIMOD:7]HGIPTAQWK;EFMDR[UNIMOD:7]HGIPTAQWK;EFMDR[UNIMOD:7]HGIPTAQWK;EFMDR[UNIMOD:7]HGIPTAQWK;EFMDR[UNIMOD:7]HGIPTAQWK;EFMDR[UNIMOD:7]HGIPTAQWK;EFMDR[UNIMOD:7]HGIPTAQWK;EFMDR[UNIMOD:7]HGIPTAQWK;EFMDR[UNIMOD:7]HGIPTAQWK;EFMDR[UNIMOD:7]HGIPTAQWK;EFMDR[UNIMOD:7]HGIPTAQWK;EFMDR[UNIMOD:7]HGIPTAQWK;EFMDR[UNIMOD:7]HGIPTAQWK;EFMDR[UNIMOD:7]HGIPTAQWK;EFMDR[UNIMOD:7]HGIPTAQWK;EFMDR[UNIMOD:7]HGIPTAQWK;EFMDR[UNIMOD:7]HGIPTAQWK;EFMDR[UNIMOD:7]HGIPTAQWK;EFMDR[UNIMOD:7]HGIPTAQWK;EFMDR[UNIMOD:7]HGIPTAQWK;EFMDR[UNIMOD:7]HGIPTAQWK;EFMDR[UNIMOD:7]HGIPTAQWK;EFMDR[UNIMOD:7]HGIPTAQWK;EFMDR[UNIMOD:7]HGIPTAQWK;EFMDR[UNIMOD:7]HGIPTAQWK;EFMDR[UNIMOD:7]HGIPTAQWK;EFMDR[UNIMOD:7]HGIPTAQWK;EFMDR[UNIMOD:7]HGIPTAQWK;EFMDR[UNIMOD:7]HGIPTAQWK;EFMDR[UNIMOD:7]HGIPTAQWK;EFMDR[UNIMOD:7]HGIPTAQWK;EFMDR[UNIMOD:7]HGIPTAQWK;EFMDR[UNIMOD:7]HGIPTAQWK;EFMDR[UNIMOD:7]HGIPTAQWK;EFMDR[UNIMOD:7]HGIPTAQWK;EFMDR[UNIMOD:7]HGIPTAQWK;EFMDR[UNIMOD:7]HGIPTAQWK;EFMDR[UNIMOD:7]HGIPTAQWK;EFMDR[UNIMOD:7]HGIPTAQWK;EFMDR[UNIMOD:7]HGIPTAQWK;EFMDR[UNIMOD:7]HGIPTAQWK;EFMDR[UNIMOD:7]HGIPTAQWK;EFMDR[UNIMOD:7]HGIPTAQWK;EFMDR[UNIMOD:7]HGIPTAQWK;EFMDR[UNIMOD:7]HGIPTAQWK;EFMDR[UNIMOD:7]HGIPTAQWK;EFMDR[UNIMOD:7]HGIPTAQWK;EFMDR[UNIMOD:7]HGIPTAQWK;EFMDR[UNIMOD:7]HGIPTAQWK;EFMDR[UNIMOD:7]HGIPTAQWK;EFMDR[UNIMOD:7]HGIPTAQWK;EFMDR[UNIMOD:7]HGIPTAQWK;EFMDR[UNIMOD:7]HGIPTAQWK;EFMDR[UNIMOD:7]HGIPTAQWK;EFMDR[UNIMOD:7]HGIPTAQWK;EFMDR[UNIMOD:7]HGIPTAQWK;EFMDR[UNIMOD:7]HGIPTAQWK;EFMDR[UNIMOD:7]HGIPTAQWK;EFMDR[UNIMOD:7]HGIPTAQWK;EFMDR[UNIMOD:7]HGIPTAQWK;EFMDR[UNIMOD:7]HGIPTAQWK;EFMDR[UNIMOD:7]HGIPTAQWK;EFMDR[UNIMOD:7]HGIPTAQWK;EFMDR[UNIMOD:7]HGIPTAQWK;EFMDR[UNIMOD:7]HGIPTAQWK;EFMDR[UNIMOD:7]HGIPTAQWK;EFMDR[UNIMOD:7]HGIPTAQWK;EFMDR[UNIMOD:7]HGIPTAQWK;EFMDR[UNIMOD:7]HGIPTAQWK;EFMDR[UNIMOD:7]HGIPTAQWK;EFMDR[UNIMOD:7]HGIPTAQWK;EFMDR[UNIMOD:7]HGIPTAQWK;EFMDR[UNIMOD:7]HGIPTAQWK;EFMDR[UNIMOD:7]HGIPTAQWK;EFMDR[UNIMOD:7]HGIPTAQWK;EFMDR[UNIMOD:7]HGIPTAQWK;EFMDR[UNIMOD:7]HGIPTAQWK;EFMDR[UNIMOD:7]HGIPTAQWK;EFMDR[UNIMOD:7]HGIPTAQWK;EFMDR[UNIMOD:7]HGIPTAQWK;EFMDR[UNIMOD:7]HGIPTAQWK;EFMDR[UNIMOD:7]HGIPTAQWK;EFMDR[UNIMOD:7]HGIPTAQWK;EFMDR[UNIMOD:7]HGIPTAQWK;EFMDR[UNIMOD:7]HGIPTAQWK;EFMDR[UNIMOD:7]HGIPTAQWK;EFMDR[UNIMOD:7]HGIPTAQWK;EFMDR[UNIMOD:7]HGIPTAQWK;EFMDR[UNIMOD:7]HGIPTAQWK;EFMDR[UNIMOD:7]HGIPTAQWK;EFMDR[UNIMOD:7]HGIPTAQWK;EFMDR[UNIMOD:7]HGIPTAQWK;EFMDR[UNIMOD:7]HGIPTAQWK;EFMDR[UNIMOD:7]HGIPTAQWK;EFMDR[UNIMOD:7]HGIPTAQWK;EFMDR[UNIMOD:7]HGIPTAQWK;EFMDR[UNIMOD:7]HGIPTAQWK;EFMDR[UNIMOD:7]HGIPTAQWK;EFMDR[UNIMOD:7]HGIPTAQWK;EFMDR[UNIMOD:7]HGIPTAQWK;EFMDR[UNIMOD:7]HGIPTAQWK;EFMDR[UNIMOD:7]HGIPTAQWK;EFMDR[UNIMOD:7]HGIPTAQWK;EFMDR[UNIMOD:7]HGIPTAQWK;EFMDR[UNIMOD:7]HGIPTAQWK;EFMDR[UNIMOD:7]HGIPTAQWK;EFMDR[UNIMOD:7]HGIPTAQWK;EFMDR[UNIMOD:7]HGIPTAQWK;EFMDR[UNIMOD:7]HGIPTAQWK;EFMDR[UNIMOD:7]HGIPTAQWK;EFMDR[UNIMOD:7]HGIPTAQWK;EFMDR[UNIMOD:7]HGIPTAQWK;EFMDR[UNIMOD:7]HGIPTAQWK;EFMDR[UNIMOD:7]HGIPTAQWK;EFMDR[UNIMOD:7]HGIPTAQWK;EFMDR[UNIMOD:7]HGIPTAQWK;EFMDR[UNIMOD:7]HGIPTAQWK;EFMDR[UNIMOD:7]HGIPTAQWK;EFMDR[UNIMOD:7]HGIPTAQWK;EFMDR[UNIMOD:7]HGIPTAQWK;EFMDR[UNIMOD:7]HGIPTAQWK;EFMDR[UNIMOD:7]HGIPTAQWK;EFMDR[UNIMOD:7]HGIPTAQWK;EFMDR[UNIMOD:7]HGIPTAQWK;EFMDR[UNIMOD:7]HGIPTAQWK;EFMDR[UNIMOD:7]HGIPTAQWK;EFMDR[UNIMOD:7]HGIPTAQWK;EFMDR[UNIMOD:7]HGIPTAQWK;EFMDR[UNIMOD:7]HGIPTAQWK;EFMDR[UNIMOD:7]HGIPTAQWK;EFMDR[UNIMOD:7]HGIPTAQWK;EFMDR[UNIMOD:7]HGIPTAQWK;EFMDR[UNIMOD:7]HGIPTAQWK;EFMDR[UNIMOD:7]HGIPTAQWK;EFMDR[UNIMOD:7]HGIPTAQWK;EFMDR[UNIMOD:7]HGIPTAQWK;EFMDR[UNIMOD:7]HGIPTAQWK;EFMDR[UNIMOD:7]HGIPTAQWK;EFMDR[UNIMOD:7]HGIPTAQWK;EFMDR[UNIMOD:7]HGIPTAQWK;EFMDR[UNIMOD:7]HGIPTAQWK;EFMDR[UNIMOD:7]HGIPTAQWK;EFMDR[UNIMOD:7]HGIPTAQWK;EFMDR[UNIMOD:7]HGIPTAQWK;EFMDR[UNIMOD:7]HGIPTAQWK;EFMDR[UNIMOD:7]HGIPTAQWK;EFMDR[UNIMOD:7]HGIPTAQWK;EFMDR[UNIMOD:7]HGIPTAQWK;EFMDR[UNIMOD:7]HGIPTAQWK;EFMDR[UNIMOD:7]HGIPTAQWK;EFMDR[UNIMOD:7]HGIPTAQWK;EFMDR[UNIMOD:7]HGIPTAQWK;EFMDR[UNIMOD:7]HGIPTAQWK;EFMDR[UNIMOD:7]HGIPTAQWK;EFMDR[UNIMOD:7]HGIPTAQWK;EFMDR[UNIMOD:7]HGIPTAQWK;EFMDR[UNIMOD:7]HGIPTAQWK;EFMDR[UNIMOD:7]HGIPTAQWK;EFMDR[UNIMOD:7]HGIPTAQWK;EFMDR[UNIMOD:7]HGIPTAQWK;EFMDR[UNIMOD:7]HGIPTAQWK;EFMDR[UNIMOD:7]HGIPTAQWK;EFMDR[UNIMOD:7]HGIPTAQWK;EFMDR[UNIMOD:7]HGIPTAQWK;EFMDR[UNIMOD:7]HGIPTAQWK;EFMDR[UNIMOD:7]HGIPTAQWK;EFMDR[UNIMOD:7]HGIPTAQWK;EFMDR[UNIMOD:7]HGIPTAQWK;EFMDR[UNIMOD:7]HGIPTAQWK;EFMDR[UNIMOD:7]HGIPTAQWK;EFMDR[UNIMOD:7]HGIPTAQWK;EFMDR[UNIMOD:7]HGIPTAQWK;EFMDR[UNIMOD:7]HGIPTAQWK;EFMDR[UNIMOD:7]HGIPTAQWK;EFMDR[UNIMOD:7]HGIPTAQWK;EFMDR[UNIMOD:7]HGIPTAQWK;EFMDR[UNIMOD:7]HGIPTAQWK;EFMDR[UNIMOD:7]HGIPTAQWK;EFMDR[UNIMOD:7]HGIPTAQWK;EFMDR[UNIMOD:7]HGIPTAQWK;EFMDR[UNIMOD:7]HGIPTAQWK;EFMDR[UNIMOD:7]HGIPTAQWK;EFMDR[UNIMOD:7]HGIPTAQWK;EFMDR[UNIMOD:7]HGIPTAQWK;EFMDR[UNIMOD:7]HGIPTAQWK;EFMDR[UNIMOD:7]HGIPTAQWK;EFMDR[UNIMOD:7]HGIPTAQWK;EFMDR[UNIMOD:7]HGIPTAQWK;EFMDR[UNIMOD:7]HGIPTAQWK;EFMDR[UNIMOD:7]HGIPTAQWK;EFMDR[UNIMOD:7]HGIPTAQWK;EFMDR[UNIMOD:7]HGIPTAQWK;EFMDR[UNIMOD:7]HGIPTAQWK;EFMDR[UNIMOD:7]HGIPTAQWK;EFMDR[UNIMOD:7]HGIPTAQWK;EFMDR[UNIMOD:7]HGIPTAQWK;EFMDR[UNIMOD:7]HGIPTAQWK;EFMDR[UNIMOD:7]HGIPTAQWK;EFMDR[UNIMOD:7]HGIPTAQWK;EFMDR[UNIMOD:7]HGIPTAQWK;EFMDR[UNIMOD:7]HGIPTAQWK;EFMDR[UNIMOD:7]HGIPTAQWK;EFMDR[UNIMOD:7]HGIPTAQWK;EFMDR[UNIMOD:7]HGIPTAQWK;EFMDR[UNIMOD:7]HGIPTAQWK;EFMDR[UNIMOD:7]HGIPTAQWK;EFMDR[UNIMOD:7]HGIPTAQWK;EFMDR[UNIMOD:7]HGIPTAQWK;EFMDR[UNIMOD:7]HGIPTAQWK;EFMDR[UNIMOD:7]HGIPTAQWK;EFMDR[UNIMOD:7]HGIPTAQWK;EFMDR[UNIMOD:7]HGIPTAQWK;EFMDR[UNIMOD:7]HGIPTAQWK;EFMDR[UNIMOD:7]HGIPTAQWK;EFMDR[UNIMOD:7]HGIPTAQWK;EFMDR[UNIMOD:7]HGIPTAQWK;EFMDR[UNIMOD:7]HGIPTAQWK;EFMDR[UNIMOD:7]HGIPTAQWK;EFMDR[UNIMOD:7]HGIPTAQWK;EFMDR[UNIMOD:7]HGIPTAQWK;EFMDR[UNIMOD:7]HGIPTAQWK;EFMDR[UNIMOD:7]HGIPTAQWK;EFMDR[UNIMOD:7]HGIPTAQWK;EFMDR[UNIMOD:7]HGIPTAQWK;EFMDR[UNIMOD:7]HGIPTAQWK;EFMDR[UNIMOD:7]HGIPTAQWK;EFMDR[UNIMOD:7]HGIPTAQWK;EFMDR[UNIMOD:7]HGIPTAQWK;EFMDR[UNIMOD:7]HGIPTAQWK;EFMDR[UNIMOD:7]HGIPTAQWK;EFMDR[UNIMOD:7]HGIPTAQWK;EFMDR[UNIMOD:7]HGIPTAQWK;EFMDR[UNIMOD:7]HGIPTAQWK;EFMDR[UNIMOD:7]HGIPTAQWK;EFMDR[UNIMOD:7]HGIPTAQWK;EFMDR[UNIMOD:7]HGIPTAQWK;EFMDR[UNIMOD:7]HGIPTAQWK;EFMDR[UNIMOD:7]HGIPTAQWK;EFMDR[UNIMOD:7]HGIPTAQWK;EFMDR[UNIMOD:7]HGIPTAQWK;EFMDR[UNIMOD:7]HGIPTAQWK;EFMDR[UNIMOD:7]HGIPTAQWK;EFMDR[UNIMOD:7]HGIPTAQWK;EFMDR[UNIMOD:7]HGIPTAQWK;EFMDR[UNIMOD:7]HGIPTAQWK;EFMDR[UNIMOD:7]HGIPTAQWK;EFMDR[UNIMOD:7]HGIPTAQWK;EFMDR[UNIMOD:7]HGIPTAQWK;EFMDR[UNIMOD:7]HGIPTAQWK;EFMDR[UNIMOD:7]HGIPTAQWK;EFMDR[UNIMOD:7]HGIPTAQWK;EFMDR[UNIMOD:7]HGIPTAQWK;EFMDR[UNIMOD:7]HGIPTAQWK;EFMDR[UNIMOD:7]HGIPTAQWK;EFMDR[UNIMOD:7]HGIPTAQWK;EFMDR[UNIMOD:7]HGIPTAQWK;EFMDR[UNIMOD:7]HGIPTAQWK;EFMDR[UNIMOD:7]HGIPTAQWK;EFMDR[UNIMOD:7]HGIPTAQWK;EFMDR[UNIMOD:7]HGIPTAQWK;EFMDR[UNIMOD:7]HGIPTAQWK;EFMDR[UNIMOD:7]HGIPTAQWK;EFMDR[UNIMOD:7]HGIPTAQWK;EFMDR[UNIMOD:7]HGIPTAQWK;EFMDR[UNIMOD:7]HGIPTAQWK;EFMDR[UNIMOD:7]HGIPTAQWK;EFMDR[UNIMOD:7]HGIPTAQWK;EFMDR[UNIMOD:7]HGIPTAQWK;EFMDR[UNIMOD:7]HGIPTAQWK;EFMDR[UNIMOD:7]HGIPTAQWK;EFMDR[UNIMOD:7]HGIPTAQWK;EFMDR[UNIMOD:7]HGIPTAQWK;EFMDR[UNIMOD:7]HGIPTAQWK;EFMDR[UNIMOD:7]HGIPTAQWK;EFMDR[UNIMOD:7]HGIPTAQWK;EFMDR[UNIMOD:7]HGIPTAQWK;EFMDR[UNIMOD:7]HGIPTAQWK;EFMDR[UNIMOD:7]HGIPTAQWK;EFMDR[UNIMOD:7]HGIPTAQWK;EFMDR[UNIMOD:7]HGIPTAQWK;EFMDR[UNIMOD:7]HGIPTAQWK;EFMDR[UNIMOD:7]HGIPTAQWK;EFMDR[UNIMOD:7]HGIPTAQWK;EFMDR[UNIMOD:7]HGIPTAQWK;EFMDR[UNIMOD:7]HGIPTAQWK;EFMDR[UNIMOD:7]HGIPTAQWK;EFMDR[UNIMOD:7]HGIPTAQWK;EFMDR[UNIMOD:7]HGIPTAQWK;EFMDR[UNIMOD:7]HGIPTAQWK;EFMDR[UNIMOD:7]HGIPTAQWK;EFMDR[UNIMOD:7]HGIPTAQWK;EFMDR[UNIMOD:7]HGIPTAQWK;EFMDR[UNIMOD:7]HGIPTAQWK;EFMDR[UNIMOD:7]HGIPTAQWK;EFMDR[UNIMOD:7]HGIPTAQWK;EFMDR[UNIMOD:7]HGIPTAQWK;EFMDR[UNIMOD:7]HGIPTAQWK;EFMDR[UNIMOD:7]HGIPTAQWK;EFMDR[UNIMOD:7]HGIPTAQWK;EFMDR[UNIMOD:7]HGIPTAQWK;EFMDR[UNIMOD:7]HGIPTAQWK;EFMDR[UNIMOD:7]HGIPTAQWK;EFMDR[UNIMOD:7]HGIPTAQWK;EFMDR[UNIMOD:7]HGIPTAQWK;EFMDR[UNIMOD:7]HGIPTAQWK;EFMDR[UNIMOD:7]HGIPTAQWK;EFMDR[UNIMOD:7]HGIPTAQWK;EFMDR[UNIMOD:7]HGIPTAQWK;EFMDR[UNIMOD:7]HGIPTAQWK;EFMDR[UNIMOD:7]HGIPTAQWK;EFMDR[UNIMOD:7]HGIPTAQWK;EFMDR[UNIMOD:7]HGIPTAQWK;EFMDR[UNIMOD:7]HGIPTAQWK;EFMDR[UNIMOD:7]HGIPTAQWK;EFMDR[UNIMOD:7]HGIPTAQWK;EFMDR[UNIMOD:7]HGIPTAQWK;EFMDR[UNIMOD:7]HGIPTAQWK;EFMDR[UNIMOD:7]HGIPTAQWK;EFMDR[UNIMOD:7]HGIPTAQWK;EFMDR[UNIMOD:7]HGIPTAQWK;EFMDR[UNIMOD:7]HGIPTAQWK;EFMDR[UNIMOD:7]HGIPTAQWK;EFMDR[UNIMOD:7]HGIPTAQWK;EFMDR[UNIMOD:7]HGIPTAQWK;EFMDR[UNIMOD:7]HGIPTAQWK;EFMDR[UNIMOD:7]HGIPTAQWK;EFMDR[UNIMOD:7]HGIPTAQWK;EFMDR[UNIMOD:7]HGIPTAQWK;EFMDR[UNIMOD:7]HGIPTAQWK;EFMDR[UNIMOD:7]HGIPTAQWK;EFMDR[UNIMOD:7]HGIPTAQWK;EFMDR[UNIMOD:7]HGIPTAQWK;EFMDR[UNIMOD:7]HGIPTAQWK;EFMDR[UNIMOD:7]HGIPTAQWK;EFMDR[UNIMOD:7]HGIPTAQWK;EFMDR[UNIMOD:7]HGIPTAQWK;EFMDR[UNIMOD:7]HGIPTAQWK;EFMDR[UNIMOD:7]HGIPTAQWK;EFMDR[UNIMOD:7]HGIPTAQWK;EFMDR[UNIMOD:7]HGIPTAQWK;EFMDR[UNIMOD:7]HGIPTAQWK;EFMDR[UNIMOD:7]HGIPTAQWK;EFMDR[UNIMOD:7]HGIPTAQWK;EFMDR[UNIMOD:7]HGIPTAQWK;EFMDR[UNIMOD:7]HGIPTAQWK;EFMDR[UNIMOD:7]HGIPTAQWK;EFMDR[UNIMOD:7]HGIPTAQWK;EFMDR[UNIMOD:7]HGIPTAQWK;EFMDR[UNIMOD:7]HGIPTAQWK;EFMDR[UNIMOD:7]HGIPTAQWK;EFMDR[UNIMOD:7]HGIPTAQWK;EFMDR[UNIMOD:7]HGIPTAQWK;EFMDR[UNIMOD:7]HGIPTAQWK;EFMDR[UNIMOD:7]HGIPTAQWK;EFMDR[UNIMOD:7]HGIPTAQWK;EFMDR[UNIMOD:7]HGIPTAQWK;EFMDR[UNIMOD:7]HGIPTAQWK;EFMDR[UNIMOD:7]HGIPTAQWK;EFMDR[UNIMOD:7]HGIPTAQWK;EFMDR[UNIMOD:7]HGIPTAQWK;EFMDR[UNIMOD:7]HGIPTAQWK;EFMDR[UNIMOD:7]HGIPTAQWK;EFMDR[UNIMOD:7]HGIPTAQWK;EFMDR[UNIMOD:7]HGIPTAQWK;EFMDR[UNIMOD:7]HGIPTAQWK;EFMDR[UNIMOD:7]HGIPTAQWK;EFMDR[UNIMOD:7]HGIPTAQWK;EFMDR[UNIMOD:7]HGIPTAQWK;EFMDR[UNIMOD:7]HGIPTAQWK;EFMDR[UNIMOD:7]HGIPTAQWK;EFMDR[UNIMOD:7]HGIPTAQWK;EFMDR[UNIMOD:7]HGIPTAQWK;EFMDR[UNIMOD:7]HGIPTAQWK;EFMDR[UNIMOD:7]HGIPTAQWK;EFMDR[UNIMOD:7]HGIPTAQWK;EFMDR[UNIMOD:7]HGIPTAQWK;EFMDR[UNIMOD:7]HGIPTAQWK;EFMDR[UNIMOD:7]HGIPTAQWK;EFMDR[UNIMOD:7]HGIPTAQWK;EFMDR[UNIMOD:7]HGIPTAQWK;EFMDR[UNIMOD:7]HGIPTAQWK;EFMDR[UNIMOD:7]HGIPTAQWK;EFMDR[UNIMOD:7]HGIPTAQWK;EFMDR[UNIMOD:7]HGIPTAQWK;EFMDR[UNIMOD:7]HGIPTAQWK;EFMDR[UNIMOD:7]HGIPTAQWK;EFMDR[UNIMOD:7]HGIPTAQWK;EFMDR[UNIMOD:7]HGIPTAQWK;EFMDR[UNIMOD:7]HGIPTAQWK;EFMDR[UNIMOD:7]HGIPTAQWK;EFMDR[UNIMOD:7]HGIPTAQWK;EFMDR[UNIMOD:7]HGIPTAQWK;EFMDR[UNIMOD:7]HGIPTAQWK;EFMDR[UNIMOD:7]HGIPTAQWK;EFMDR[UNIMOD:7]HGIPTAQWK;EFMDR[UNIMOD:7]HGIPTAQWK;EFMDR[UNIMOD:7]HGIPTAQWK;EFMDR[UNIMOD:7]HGIPTAQWK;EFMDR[UNIMOD:7]HGIPTAQWK;EFMDR[UNIMOD:7]HGIPTAQWK;EFMDR[UNIMOD:7]HGIPTAQWK;EFMDR[UNIMOD:7]HGIPTAQWK	KEFMDrHGIPT	0	32642157196	32989992428	16111138154	11873817598	0	14353198016	21629604938	15237621337	12234659155	17982619714	9828343738	0	23968368561	21780558176	26671460836	17316842098	24740451148	20760187014	21562555263
P22102_R13	___MAARVLIIGSGGrEHTLAWKLAQSHHVK	P22102;P22102;P22102;P22102;P22102;P22102;P22102;P22102;P22102;P22102;P22102;P22102;P22102;P22102;P22102;P22102;P22102;P22102;P22102;P22102;P22102;P22102;P22102;P22102;P22102;P22102;P22102;P22102;P22102;P22102;P22102;P22102;P22102	GART;PGFT;PRGS	VLIIGSGGR[UNIMOD:7]EHTLAWK;VLIIGSGGR[UNIMOD:7]EHTLAWK;VLIIGSGGR[UNIMOD:7]EHTLAWK;VLIIGSGGR[UNIMOD:7]EHTLAWK;VLIIGSGGR[UNIMOD:7]EHTLAWK;VLIIGSGGR[UNIMOD:7]EHTLAWK;VLIIGSGGR[UNIMOD:7]EHTLAWK;VLIIGSGGR[UNIMOD:7]EHTLAWK;VLIIGSGGR[UNIMOD:7]EHTLAWK;VLIIGSGGR[UNIMOD:7]EHTLAWK;VLIIGSGGR[UNIMOD:7]EHTLAWK;VLIIGSGGR[UNIMOD:7]EHTLAWK;VLIIGSGGR[UNIMOD:7]EHTLAWK;VLIIGSGGR[UNIMOD:7]EHTLAWK;VLIIGSGGR[UNIMOD:7]EHTLAWK;VLIIGSGGR[UNIMOD:7]EHTLAWK;VLIIGSGGR[UNIMOD:7]EHTLAWK;VLIIGSGGR[UNIMOD:7]EHTLAWK;VLIIGSGGR[UNIMOD:7]EHTLAWK;VLIIGSGGR[UNIMOD:7]EHTLAWK;VLIIGSGGR[UNIMOD:7]EHTLAWK;VLIIGSGGR[UNIMOD:7]EHTLAWK;VLIIGSGGR[UNIMOD:7]EHTLAWK;VLIIGSGGR[UNIMOD:7]EHTLAWK;VLIIGSGGR[UNIMOD:7]EHTLAWK;VLIIGSGGR[UNIMOD:7]EHTLAWK;VLIIGSGGR[UNIMOD:7]EHTLAWK;VLIIGSGGR[UNIMOD:7]EHTLAWK;VLIIGSGGR[UNIMOD:7]EHTLAWK;VLIIGSGGR[UNIMOD:7]EHTLAWK;VLIIGSGGR[UNIMOD:7]EHTLAWK;VLIIGSGGR[UNIMOD:7]EHTLAWK;VLIIGSGGR[UNIMOD:7]EHTLAWK	IGSGGrEHTLA	0	0	0	0	0	0	219393444	836122910	0	0	269104542	0	0	161367492	0	0	0	0	0	0
P22102_R220	DGKTVAPMPPAQDHKrLLEGDGGPNTGGMGA	P22102;P22102;P22102;P22102;P22102;P22102;P22102;P22102;P22102;P22102;P22102;P22102;P22102;P22102;P22102;P22102;P22102;P22102;P22102;P22102;P22102;P22102;P22102;P22102;P22102;P22102;P22102;P22102;P22102;P22102;P22102;P22102;P22102;P22102;P22102;P22102;P22102;P22102;P22102	GART;PGFT;PRGS	R[UNIMOD:7]LLEGDGGPNTGGMGAYCPAPQVSNDLLLK;R[UNIMOD:7]LLEGDGGPNTGGMGAYCPAPQVSNDLLLK;R[UNIMOD:7]LLEGDGGPNTGGMGAYCPAPQVSNDLLLK;R[UNIMOD:7]LLEGDGGPNTGGMGAYCPAPQVSNDLLLK;R[UNIMOD:7]LLEGDGGPNTGGMGAYCPAPQVSNDLLLK;R[UNIMOD:7]LLEGDGGPNTGGMGAYCPAPQVSNDLLLK;R[UNIMOD:7]LLEGDGGPNTGGMGAYCPAPQVSNDLLLK;R[UNIMOD:7]LLEGDGGPNTGGMGAYCPAPQVSNDLLLK;R[UNIMOD:7]LLEGDGGPNTGGMGAYCPAPQVSNDLLLK;R[UNIMOD:7]LLEGDGGPNTGGMGAYCPAPQVSNDLLLK;R[UNIMOD:7]LLEGDGGPNTGGMGAYCPAPQVSNDLLLK;R[UNIMOD:7]LLEGDGGPNTGGMGAYCPAPQVSNDLLLK;R[UNIMOD:7]LLEGDGGPNTGGMGAYCPAPQVSNDLLLK;R[UNIMOD:7]LLEGDGGPNTGGMGAYCPAPQVSNDLLLK;R[UNIMOD:7]LLEGDGGPNTGGMGAYCPAPQVSNDLLLK;R[UNIMOD:7]LLEGDGGPNTGGMGAYCPAPQVSNDLLLK;R[UNIMOD:7]LLEGDGGPNTGGMGAYCPAPQVSNDLLLK;R[UNIMOD:7]LLEGDGGPNTGGMGAYCPAPQVSNDLLLK;R[UNIMOD:7]LLEGDGGPNTGGMGAYCPAPQVSNDLLLK;R[UNIMOD:7]LLEGDGGPNTGGMGAYCPAPQVSNDLLLK;R[UNIMOD:7]LLEGDGGPNTGGMGAYCPAPQVSNDLLLK;R[UNIMOD:7]LLEGDGGPNTGGMGAYCPAPQVSNDLLLK;R[UNIMOD:7]LLEGDGGPNTGGMGAYCPAPQVSNDLLLK;R[UNIMOD:7]LLEGDGGPNTGGMGAYCPAPQVSNDLLLK;R[UNIMOD:7]LLEGDGGPNTGGMGAYCPAPQVSNDLLLK;R[UNIMOD:7]LLEGDGGPNTGGMGAYCPAPQVSNDLLLK;R[UNIMOD:7]LLEGDGGPNTGGMGAYCPAPQVSNDLLLK;R[UNIMOD:7]LLEGDGGPNTGGMGAYCPAPQVSNDLLLK;R[UNIMOD:7]LLEGDGGPNTGGMGAYCPAPQVSNDLLLK;R[UNIMOD:7]LLEGDGGPNTGGMGAYCPAPQVSNDLLLK;R[UNIMOD:7]LLEGDGGPNTGGMGAYCPAPQVSNDLLLK;R[UNIMOD:7]LLEGDGGPNTGGMGAYCPAPQVSNDLLLK;R[UNIMOD:7]LLEGDGGPNTGGMGAYCPAPQVSNDLLLK;R[UNIMOD:7]LLEGDGGPNTGGMGAYCPAPQVSNDLLLK;R[UNIMOD:7]LLEGDGGPNTGGMGAYCPAPQVSNDLLLK;R[UNIMOD:7]LLEGDGGPNTGGMGAYCPAPQVSNDLLLK;R[UNIMOD:7]LLEGDGGPNTGGMGAYCPAPQVSNDLLLK;R[UNIMOD:7]LLEGDGGPNTGGMGAYCPAPQVSNDLLLK;R[UNIMOD:7]LLEGDGGPNTGGMGAYCPAPQVSNDLLLK	AQDHKrLLEGD	0	790746464	942756512	378627256	0	0	0	193436972	0	0	0	114872112	0	0	0	0	0	0	0	0
P22102_R385	AGTALKNGKVVTHGGrVLAVTAIRENLISAL	P22102;P22102;P22102;P22102;P22102;P22102;P22102;P22102;P22102;P22102;P22102;P22102;P22102;P22102;P22102;P22102;P22102;P22102;P22102;P22102;P22102;P22102;P22102;P22102;P22102;P22102;P22102;P22102;P22102;P22102;P22102;P22102;P22102;P22102;P22102;P22102;P22102;P22102	GART;PGFT;PRGS	VVTHGGR[UNIMOD:7]VLAVTAIR;VVTHGGR[UNIMOD:7]VLAVTAIR;VVTHGGR[UNIMOD:7]VLAVTAIR;VVTHGGR[UNIMOD:7]VLAVTAIR;VVTHGGR[UNIMOD:7]VLAVTAIR;VVTHGGR[UNIMOD:7]VLAVTAIR;VVTHGGR[UNIMOD:7]VLAVTAIR[UNIMOD:7]ENLISALEEAK;VVTHGGR[UNIMOD:7]VLAVTAIR;VVTHGGR[UNIMOD:7]VLAVTAIR;VVTHGGR[UNIMOD:7]VLAVTAIR;VVTHGGR[UNIMOD:7]VLAVTAIR;VVTHGGR[UNIMOD:7]VLAVTAIR;VVTHGGR[UNIMOD:7]VLAVTAIR;VVTHGGR[UNIMOD:7]VLAVTAIR[UNIMOD:7]ENLISALEEAK;VVTHGGR[UNIMOD:7]VLAVTAIR;VVTHGGR[UNIMOD:7]VLAVTAIR;VVTHGGR[UNIMOD:7]VLAVTAIR;VVTHGGR[UNIMOD:7]VLAVTAIR;VVTHGGR[UNIMOD:7]VLAVTAIR;VVTHGGR[UNIMOD:7]VLAVTAIR;VVTHGGR[UNIMOD:7]VLAVTAIR;VVTHGGR[UNIMOD:7]VLAVTAIR;VVTHGGR[UNIMOD:7]VLAVTAIR;VVTHGGR[UNIMOD:7]VLAVTAIR;VVTHGGR[UNIMOD:7]VLAVTAIR[UNIMOD:7]ENLISALEEAK;VVTHGGR[UNIMOD:7]VLAVTAIR;VVTHGGR[UNIMOD:7]VLAVTAIR;VVTHGGR[UNIMOD:7]VLAVTAIR;VVTHGGR[UNIMOD:7]VLAVTAIR[UNIMOD:7]ENLISALEEAK;VVTHGGR[UNIMOD:7]VLAVTAIR;VVTHGGR[UNIMOD:7]VLAVTAIR;VVTHGGR[UNIMOD:7]VLAVTAIR;VVTHGGR[UNIMOD:7]VLAVTAIR;VVTHGGR[UNIMOD:7]VLAVTAIR;VVTHGGR[UNIMOD:7]VLAVTAIR;VVTHGGR[UNIMOD:7]VLAVTAIR[UNIMOD:7]ENLISALEEAK;VVTHGGR[UNIMOD:7]VLAVTAIR;VVTHGGR[UNIMOD:7]VLAVTAIR	VTHGGrVLAVT	0	4164177280	2973770212	0	0	0	0	0	0	0	0	0	0	0	1.8781e+08	0	0	0	0	213462680
P22102_R418	AKKGLAAIKFEGAIYrKDVGFRAIAFLQQPR	P22102;P22102;P22102;P22102;P22102;P22102;P22102;P22102;P22102;P22102;P22102;P22102;P22102;P22102;P22102;P22102;P22102;P22102;P22102;P22102;P22102;P22102;P22102;P22102;P22102;P22102;P22102;P22102;P22102;P22102;P22102	GART;PGFT;PRGS	FEGAIYR[UNIMOD:7]K;FEGAIYR[UNIMOD:7]K;FEGAIYR[UNIMOD:7]K;FEGAIYR[UNIMOD:7]K;FEGAIYR[UNIMOD:7]K;FEGAIYR[UNIMOD:7]K;FEGAIYR[UNIMOD:7]K;FEGAIYR[UNIMOD:7]K;FEGAIYR[UNIMOD:7]K;FEGAIYR[UNIMOD:7]K;FEGAIYR[UNIMOD:7]K;FEGAIYR[UNIMOD:7]K;FEGAIYR[UNIMOD:7]K;FEGAIYR[UNIMOD:7]K;FEGAIYR[UNIMOD:7]K;FEGAIYR[UNIMOD:7]K;FEGAIYR[UNIMOD:7]K;FEGAIYR[UNIMOD:7]K;FEGAIYR[UNIMOD:7]K;FEGAIYR[UNIMOD:7]K;FEGAIYR[UNIMOD:7]K;FEGAIYR[UNIMOD:7]K;FEGAIYR[UNIMOD:7]K;FEGAIYR[UNIMOD:7]K;FEGAIYR[UNIMOD:7]K;FEGAIYR[UNIMOD:7]K;FEGAIYR[UNIMOD:7]K;FEGAIYR[UNIMOD:7]K;FEGAIYR[UNIMOD:7]K;FEGAIYR[UNIMOD:7]K;FEGAIYR[UNIMOD:7]K	EGAIYrKDVGF	0	2322400872	878668768	0	0	0	0	0	0	0	0	0	0	0	0	0	0	0	262147816	516029878
P22102_R433	RKDVGFRAIAFLQQPrSLTYKESGVDIAAGN	P22102;P22102;P22102;P22102;P22102;P22102;P22102;P22102;P22102;P22102;P22102;P22102;P22102;P22102;P22102;P22102;P22102;P22102;P22102;P22102;P22102;P22102;P22102;P22102;P22102;P22102;P22102;P22102;P22102;P22102;P22102;P22102;P22102;P22102;P22102;P22102;P22102;P22102;P22102;P22102;P22102;P22102	GART;PGFT;PRGS	AIAFLQQPR[UNIMOD:7]SLTYK;AIAFLQQPR[UNIMOD:7]SLTYK;AIAFLQQPR[UNIMOD:7]SLTYK;AIAFLQQPR[UNIMOD:7]SLTYK;AIAFLQQPR[UNIMOD:7]SLTYK;AIAFLQQPR[UNIMOD:7]SLTYK;AIAFLQQPR[UNIMOD:7]SLTYK;AIAFLQQPR[UNIMOD:7]SLTYK;AIAFLQQPR[UNIMOD:7]SLTYK;AIAFLQQPR[UNIMOD:7]SLTYK;AIAFLQQPR[UNIMOD:7]SLTYK;AIAFLQQPR[UNIMOD:7]SLTYK;AIAFLQQPR[UNIMOD:7]SLTYK;AIAFLQQPR[UNIMOD:7]SLTYK;AIAFLQQPR[UNIMOD:7]SLTYK;AIAFLQQPR[UNIMOD:7]SLTYK;AIAFLQQPR[UNIMOD:7]SLTYK;AIAFLQQPR[UNIMOD:7]SLTYK;AIAFLQQPR[UNIMOD:7]SLTYK;AIAFLQQPR[UNIMOD:7]SLTYK;AIAFLQQPR[UNIMOD:7]SLTYK;AIAFLQQPR[UNIMOD:7]SLTYK;AIAFLQQPR[UNIMOD:7]SLTYK;AIAFLQQPR[UNIMOD:7]SLTYK;AIAFLQQPR[UNIMOD:7]SLTYK;AIAFLQQPR[UNIMOD:7]SLTYK;AIAFLQQPR[UNIMOD:7]SLTYK;AIAFLQQPR[UNIMOD:7]SLTYK;AIAFLQQPR[UNIMOD:7]SLTYK;AIAFLQQPR[UNIMOD:7]SLTYK;AIAFLQQPR[UNIMOD:7]SLTYK;AIAFLQQPR[UNIMOD:7]SLTYK;AIAFLQQPR[UNIMOD:7]SLTYK;AIAFLQQPR[UNIMOD:7]SLTYK;AIAFLQQPR[UNIMOD:7]SLTYK;AIAFLQQPR[UNIMOD:7]SLTYK;AIAFLQQPR[UNIMOD:7]SLTYK;AIAFLQQPR[UNIMOD:7]SLTYK;AIAFLQQPR[UNIMOD:7]SLTYK;AIAFLQQPR[UNIMOD:7]SLTYK;AIAFLQQPR[UNIMOD:7]SLTYK;AIAFLQQPR[UNIMOD:7]SLTYK	FLQQPrSLTYK	0	1390460832	1531061184	2736916288	0	0	0	560899200	0	150542100	263184732	0	0	0	490988440	556094048	153359092	295327336	595882624	516445920
P22102_R671	LTPTRIYSHSLLPVLrSGHVKAFAHITGGGL	P22102;P22102;P22102;P22102;P22102;P22102;P22102;P22102;P22102;P22102;P22102;P22102;P22102;P22102;P22102	GART;PGFT;PRGS	IYSHSLLPVLR[UNIMOD:7]SGHVK;IYSHSLLPVLR[UNIMOD:7]SGHVK;IYSHSLLPVLR[UNIMOD:7]SGHVK;IYSHSLLPVLR[UNIMOD:7]SGHVK;IYSHSLLPVLR[UNIMOD:7]SGHVK;IYSHSLLPVLR[UNIMOD:7]SGHVK;IYSHSLLPVLR[UNIMOD:7]SGHVK;IYSHSLLPVLR[UNIMOD:7]SGHVK;IYSHSLLPVLR[UNIMOD:7]SGHVK;IYSHSLLPVLR[UNIMOD:7]SGHVK;IYSHSLLPVLR[UNIMOD:7]SGHVK;IYSHSLLPVLR[UNIMOD:7]SGHVK;IYSHSLLPVLR[UNIMOD:7]SGHVK;IYSHSLLPVLR[UNIMOD:7]SGHVK;IYSHSLLPVLR[UNIMOD:7]SGHVK	LLPVLrSGHVK	0	0	0	0	0	0	0	0	0	0	0	0	0	0	0	0	166830296	0	0	0
P22102_R692	AFAHITGGGLLENIPrVLPEKLGVDLDAQTW	P22102;P22102;P22102;P22102;P22102;P22102;P22102;P22102;P22102;P22102;P22102;P22102;P22102;P22102;P22102;P22102;P22102;P22102;P22102;P22102;P22102;P22102;P22102;P22102;P22102;P22102;P22102;P22102	GART;PGFT;PRGS	AFAHITGGGLLENIPR[UNIMOD:7]VLPEK;AFAHITGGGLLENIPR[UNIMOD:7]VLPEK;AFAHITGGGLLENIPR[UNIMOD:7]VLPEK;AFAHITGGGLLENIPR[UNIMOD:7]VLPEK;AFAHITGGGLLENIPR[UNIMOD:7]VLPEK;AFAHITGGGLLENIPR[UNIMOD:7]VLPEK;AFAHITGGGLLENIPR[UNIMOD:7]VLPEK;AFAHITGGGLLENIPR[UNIMOD:7]VLPEK;AFAHITGGGLLENIPR[UNIMOD:7]VLPEK;AFAHITGGGLLENIPR[UNIMOD:7]VLPEK;AFAHITGGGLLENIPR[UNIMOD:7]VLPEK;AFAHITGGGLLENIPR[UNIMOD:7]VLPEK;AFAHITGGGLLENIPR[UNIMOD:7]VLPEK;AFAHITGGGLLENIPR[UNIMOD:7]VLPEK;AFAHITGGGLLENIPR[UNIMOD:7]VLPEK;AFAHITGGGLLENIPR[UNIMOD:7]VLPEK;AFAHITGGGLLENIPR[UNIMOD:7]VLPEK;AFAHITGGGLLENIPR[UNIMOD:7]VLPEK;AFAHITGGGLLENIPR[UNIMOD:7]VLPEK;AFAHITGGGLLENIPR[UNIMOD:7]VLPEK;AFAHITGGGLLENIPR[UNIMOD:7]VLPEK;AFAHITGGGLLENIPR[UNIMOD:7]VLPEK;AFAHITGGGLLENIPR[UNIMOD:7]VLPEK;AFAHITGGGLLENIPR[UNIMOD:7]VLPEK;AFAHITGGGLLENIPR[UNIMOD:7]VLPEK;AFAHITGGGLLENIPR[UNIMOD:7]VLPEK;AFAHITGGGLLENIPR[UNIMOD:7]VLPEK;AFAHITGGGLLENIPR[UNIMOD:7]VLPEK	LENIPrVLPEK	0	1859977024	2011591744	818792448	0	0	0	0	0	0	0	0	0	0	0	418925580	0	0	633176624	743665536
P22102_R708	VLPEKLGVDLDAQTWrIPRVFSWLQQEGHLS	P22102;P22102;P22102;P22102;P22102;P22102;P22102;P22102;P22102;P22102;P22102;P22102;P22102;P22102;P22102;P22102	GART;PGFT;PRGS	LGVDLDAQTWR[UNIMOD:7]IPR;LGVDLDAQTWR[UNIMOD:7]IPR;LGVDLDAQTWR[UNIMOD:7]IPR;LGVDLDAQTWR[UNIMOD:7]IPR;LGVDLDAQTWR[UNIMOD:7]IPR;LGVDLDAQTWR[UNIMOD:7]IPR;LGVDLDAQTWR[UNIMOD:7]IPR;LGVDLDAQTWR[UNIMOD:7]IPR;LGVDLDAQTWR[UNIMOD:7]IPR;LGVDLDAQTWR[UNIMOD:7]IPR;LGVDLDAQTWR[UNIMOD:7]IPR;LGVDLDAQTWR[UNIMOD:7]IPR;LGVDLDAQTWR[UNIMOD:7]IPR;LGVDLDAQTWR[UNIMOD:7]IPR;LGVDLDAQTWR[UNIMOD:7]IPR;LGVDLDAQTWR[UNIMOD:7]IPR	DAQTWrIPRVF	0	0	279013452	0	0	0	0	0	0	0	0	0	0	0	0	0	0	0	0	0
P22102_R769	QQHKEEAWVIGSVVArAEGSPRVKVKNLIES	P22102;P22102;P22102;P22102;P22102;P22102;P22102;P22102;P22102;P22102;P22102;P22102;P22102;P22102;P22102;P22102;P22102;P22102;P22102;P22102;P22102;P22102;P22102;P22102;P22102;P22102;P22102;P22102;P22102;P22102;P22102	GART;PGFT;PRGS	EEAWVIGSVVAR[UNIMOD:7]AEGSPR[UNIMOD:7]VK;EEAWVIGSVVAR[UNIMOD:7]AEGSPR[UNIMOD:7]VK;EEAWVIGSVVAR[UNIMOD:7]AEGSPR;EEAWVIGSVVAR[UNIMOD:7]AEGSPR[UNIMOD:7]VK;EEAWVIGSVVAR[UNIMOD:7]AEGSPR[UNIMOD:7]VK;EEAWVIGSVVAR[UNIMOD:7]AEGSPR;EEAWVIGSVVAR[UNIMOD:7]AEGSPR[UNIMOD:7]VK;EEAWVIGSVVAR[UNIMOD:7]AEGSPR[UNIMOD:7]VK;EEAWVIGSVVAR[UNIMOD:7]AEGSPR[UNIMOD:7]VK;EEAWVIGSVVAR[UNIMOD:7]AEGSPR;EEAWVIGSVVAR[UNIMOD:7]AEGSPR[UNIMOD:7]VK;EEAWVIGSVVAR[UNIMOD:7]AEGSPR[UNIMOD:7]VK;EEAWVIGSVVAR[UNIMOD:7]AEGSPR[UNIMOD:7]VK;EEAWVIGSVVAR[UNIMOD:7]AEGSPR[UNIMOD:7]VK;EEAWVIGSVVAR[UNIMOD:7]AEGSPR[UNIMOD:7]VK;EEAWVIGSVVAR[UNIMOD:7]AEGSPR[UNIMOD:7]VK;EEAWVIGSVVAR[UNIMOD:7]AEGSPR[UNIMOD:7]VK;EEAWVIGSVVAR[UNIMOD:7]AEGSPR[UNIMOD:7]VK;EEAWVIGSVVAR[UNIMOD:7]AEGSPR[UNIMOD:7]VK;EEAWVIGSVVAR[UNIMOD:7]AEGSPR[UNIMOD:7]VK;EEAWVIGSVVAR[UNIMOD:7]AEGSPR[UNIMOD:7]VK;EEAWVIGSVVAR[UNIMOD:7]AEGSPR[UNIMOD:7]VK;EEAWVIGSVVAR[UNIMOD:7]AEGSPR[UNIMOD:7]VK;EEAWVIGSVVAR[UNIMOD:7]AEGSPR;EEAWVIGSVVAR[UNIMOD:7]AEGSPR;EEAWVIGSVVAR[UNIMOD:7]AEGSPR;EEAWVIGSVVAR[UNIMOD:7]AEGSPR[UNIMOD:7]VK;EEAWVIGSVVAR[UNIMOD:7]AEGSPR[UNIMOD:7]VK;EEAWVIGSVVAR[UNIMOD:7]AEGSPR[UNIMOD:7]VK;EEAWVIGSVVAR[UNIMOD:7]AEGSPR[UNIMOD:7]VK;EEAWVIGSVVAR[UNIMOD:7]AEGSPR[UNIMOD:7]VK	GSVVArAEGSP	0	391578665	728132852	0	0	0	0	0	0	0	0	0	0	0	0	0	0	0	0	58013880
P22102_R775	AWVIGSVVARAEGSPrVKVKNLIESMQINGS	P22102;P22102;P22102;P22102;P22102;P22102;P22102;P22102;P22102;P22102;P22102;P22102;P22102;P22102;P22102;P22102;P22102;P22102;P22102;P22102;P22102;P22102;P22102;P22102;P22102	GART;PGFT;PRGS	EEAWVIGSVVAR[UNIMOD:7]AEGSPR[UNIMOD:7]VK;EEAWVIGSVVAR[UNIMOD:7]AEGSPR[UNIMOD:7]VK;EEAWVIGSVVAR[UNIMOD:7]AEGSPR[UNIMOD:7]VK;EEAWVIGSVVAR[UNIMOD:7]AEGSPR[UNIMOD:7]VK;EEAWVIGSVVAR[UNIMOD:7]AEGSPR[UNIMOD:7]VK;EEAWVIGSVVAR[UNIMOD:7]AEGSPR[UNIMOD:7]VK;EEAWVIGSVVAR[UNIMOD:7]AEGSPR[UNIMOD:7]VK;EEAWVIGSVVAR[UNIMOD:7]AEGSPR[UNIMOD:7]VK;EEAWVIGSVVAR[UNIMOD:7]AEGSPR[UNIMOD:7]VK;EEAWVIGSVVAR[UNIMOD:7]AEGSPR[UNIMOD:7]VK;EEAWVIGSVVAR[UNIMOD:7]AEGSPR[UNIMOD:7]VK;EEAWVIGSVVAR[UNIMOD:7]AEGSPR[UNIMOD:7]VK;EEAWVIGSVVAR[UNIMOD:7]AEGSPR[UNIMOD:7]VK;EEAWVIGSVVAR[UNIMOD:7]AEGSPR[UNIMOD:7]VK;EEAWVIGSVVAR[UNIMOD:7]AEGSPR[UNIMOD:7]VK;EEAWVIGSVVAR[UNIMOD:7]AEGSPR[UNIMOD:7]VK;EEAWVIGSVVAR[UNIMOD:7]AEGSPR[UNIMOD:7]VK;EEAWVIGSVVAR[UNIMOD:7]AEGSPR[UNIMOD:7]VK;EEAWVIGSVVAR[UNIMOD:7]AEGSPR[UNIMOD:7]VK;EEAWVIGSVVAR[UNIMOD:7]AEGSPR[UNIMOD:7]VK;EEAWVIGSVVAR[UNIMOD:7]AEGSPR[UNIMOD:7]VK;EEAWVIGSVVAR[UNIMOD:7]AEGSPR[UNIMOD:7]VK;EEAWVIGSVVAR[UNIMOD:7]AEGSPR[UNIMOD:7]VK;EEAWVIGSVVAR[UNIMOD:7]AEGSPR[UNIMOD:7]VK;EEAWVIGSVVAR[UNIMOD:7]AEGSPR[UNIMOD:7]VK	AEGSPrVKVKN	0	306106216	728132852	0	0	0	0	0	0	0	0	0	0	0	0	0	0	0	0	58013880
P22102_R855	VISNKAAVAGLDKAErAGIPTRVINHKLYKN	P22102;P22102;P22102;P22102;P22102;P22102;P22102;P22102;P22102;P22102;P22102;P22102;P22102;P22102;P22102;P22102;P22102;P22102;P22102;P22102;P22102;P22102;P22102;P22102;P22102;P22102;P22102;P22102;P22102;P22102;P22102;P22102;P22102;P22102;P22102;P22102;P22102;P22102;P22102;P22102;P22102;P22102;P22102;P22102;P22102;P22102;P22102;P22102;P22102;P22102;P22102;P22102;P22102;P22102;P22102;P22102;P22102;P22102;P22102;P22102;P22102;P22102;P22102;P22102;P22102;P22102;P22102;P22102;P22102;P22102;P22102;P22102;P22102;P22102;P22102;P22102;P22102;P22102;P22102;P22102;P22102;P22102;P22102;P22102;P22102;P22102;P22102;P22102;P22102;P22102;P22102;P22102;P22102;P22102;P22102;P22102;P22102;P22102;P22102;P22102;P22102;P22102;P22102;P22102;P22102;P22102;P22102;P22102;P22102;P22102;P22102;P22102;P22102;P22102;P22102;P22102;P22102;P22102;P22102;P22102;P22102;P22102;P22102;P22102;P22102;P22102;P22102;P22102;P22102;P22102;P22102;P22102;P22102;P22102;P22102;P22102;P22102;P22102;P22102;P22102;P22102;P22102;P22102;P22102;P22102;P22102;P22102;P22102;P22102;P22102;P22102;P22102;P22102;P22102;P22102;P22102;P22102;P22102;P22102;P22102;P22102;P22102;P22102;P22102;P22102;P22102;P22102;P22102;P22102;P22102;P22102;P22102;P22102;P22102;P22102;P22102;P22102;P22102;P22102;P22102;P22102;P22102;P22102;P22102;P22102;P22102;P22102;P22102;P22102;P22102;P22102;P22102;P22102;P22102;P22102;P22102	GART;PGFT;PRGS	AER[UNIMOD:7]AGIPTR[UNIMOD:7]VINHK;AER[UNIMOD:7]AGIPTR[UNIMOD:7]VINHK;AER[UNIMOD:7]AGIPTR[UNIMOD:7]VINHK;AER[UNIMOD:7]AGIPTR[UNIMOD:7]VINHK;AER[UNIMOD:7]AGIPTR[UNIMOD:7]VINHK;AER[UNIMOD:7]AGIPTR[UNIMOD:7]VINHK;AAVAGLDKAER[UNIMOD:7]AGIPTR[UNIMOD:7]VINHK;AAVAGLDKAER[UNIMOD:7]AGIPTR[UNIMOD:7]VINHK;AER[UNIMOD:7]AGIPTR[UNIMOD:7]VINHK;AER[UNIMOD:7]AGIPTR[UNIMOD:7]VINHK;AER[UNIMOD:7]AGIPTR[UNIMOD:7]VINHK;AER[UNIMOD:7]AGIPTR[UNIMOD:7]VINHK;AER[UNIMOD:7]AGIPTR[UNIMOD:7]VINHK;AER[UNIMOD:7]AGIPTR[UNIMOD:7]VINHK;AER[UNIMOD:7]AGIPTR[UNIMOD:7]VINHK;AER[UNIMOD:7]AGIPTR[UNIMOD:7]VINHK;AAVAGLDKAER[UNIMOD:7]AGIPTR[UNIMOD:7]VINHK;AER[UNIMOD:7]AGIPTR[UNIMOD:7]VINHK;AER[UNIMOD:7]AGIPTR[UNIMOD:7]VINHK;AER[UNIMOD:7]AGIPTR[UNIMOD:7]VINHK;AER[UNIMOD:7]AGIPTR[UNIMOD:7]VINHK;AER[UNIMOD:7]AGIPTR[UNIMOD:7]VINHK;AER[UNIMOD:7]AGIPTR[UNIMOD:7]VINHK;AER[UNIMOD:7]AGIPTR[UNIMOD:7]VINHK;AER[UNIMOD:7]AGIPTR[UNIMOD:7]VINHK;AER[UNIMOD:7]AGIPTR[UNIMOD:7]VINHK;AER[UNIMOD:7]AGIPTR[UNIMOD:7]VINHK;AAVAGLDKAER[UNIMOD:7]AGIPTR[UNIMOD:7]VINHK;AER[UNIMOD:7]AGIPTR[UNIMOD:7]VINHK;AER[UNIMOD:7]AGIPTR[UNIMOD:7]VINHK;AER[UNIMOD:7]AGIPTR[UNIMOD:7]VINHK;AER[UNIMOD:7]AGIPTR[UNIMOD:7]VINHK;AER[UNIMOD:7]AGIPTR[UNIMOD:7]VINHK;AER[UNIMOD:7]AGIPTR[UNIMOD:7]VINHK;AER[UNIMOD:7]AGIPTR[UNIMOD:7]VINHK;AAVAGLDKAER[UNIMOD:7]AGIPTR[UNIMOD:7]VINHK;AER[UNIMOD:7]AGIPTR[UNIMOD:7]VINHK;AER[UNIMOD:7]AGIPTR[UNIMOD:7]VINHK;AER[UNIMOD:7]AGIPTR[UNIMOD:7]VINHK;AER[UNIMOD:7]AGIPTR[UNIMOD:7]VINHK;AER[UNIMOD:7]AGIPTR[UNIMOD:7]VINHK;AER[UNIMOD:7]AGIPTR[UNIMOD:7]VINHK;AER[UNIMOD:7]AGIPTR[UNIMOD:7]VINHK;AER[UNIMOD:7]AGIPTR[UNIMOD:7]VINHK;AER[UNIMOD:7]AGIPTR[UNIMOD:7]VINHK;AER[UNIMOD:7]AGIPTR[UNIMOD:7]VINHK;AER[UNIMOD:7]AGIPTR[UNIMOD:7]VINHK;AER[UNIMOD:7]AGIPTR[UNIMOD:7]VINHK;AER[UNIMOD:7]AGIPTR[UNIMOD:7]VINHK;AER[UNIMOD:7]AGIPTR[UNIMOD:7]VINHK;AER[UNIMOD:7]AGIPTR[UNIMOD:7]VINHK;AER[UNIMOD:7]AGIPTR[UNIMOD:7]VINHK;AER[UNIMOD:7]AGIPTR[UNIMOD:7]VINHK;AER[UNIMOD:7]AGIPTR[UNIMOD:7]VINHK;AER[UNIMOD:7]AGIPTR[UNIMOD:7]VINHK;AER[UNIMOD:7]AGIPTR[UNIMOD:7]VINHK;AER[UNIMOD:7]AGIPTR[UNIMOD:7]VINHK;AER[UNIMOD:7]AGIPTR[UNIMOD:7]VINHK;AER[UNIMOD:7]AGIPTR;AER[UNIMOD:7]AGIPTR[UNIMOD:7]VINHK;AER[UNIMOD:7]AGIPTR;AER[UNIMOD:7]AGIPTR;AER[UNIMOD:7]AGIPTR[UNIMOD:7]VINHK;AER[UNIMOD:7]AGIPTR[UNIMOD:7]VINHK;AER[UNIMOD:7]AGIPTR[UNIMOD:7]VINHK;AER[UNIMOD:7]AGIPTR;AER[UNIMOD:7]AGIPTR;AER[UNIMOD:7]AGIPTR[UNIMOD:7]VINHK;AER[UNIMOD:7]AGIPTR;AER[UNIMOD:7]AGIPTR;AER[UNIMOD:7]AGIPTR[UNIMOD:7]VINHK;AER[UNIMOD:7]AGIPTR;AER[UNIMOD:7]AGIPTR[UNIMOD:7]VINHK;AER[UNIMOD:7]AGIPTR;AER[UNIMOD:7]AGIPTR[UNIMOD:7]VINHK;AER[UNIMOD:7]AGIPTR;AER[UNIMOD:7]AGIPTR;AER[UNIMOD:7]AGIPTR[UNIMOD:7]VINHK;AER[UNIMOD:7]AGIPTR;AER[UNIMOD:7]AGIPTR[UNIMOD:7]VINHK;AER[UNIMOD:7]AGIPTR;AER[UNIMOD:7]AGIPTR[UNIMOD:7]VINHK;AER[UNIMOD:7]AGIPTR;AER[UNIMOD:7]AGIPTR[UNIMOD:7]VINHK;AER[UNIMOD:7]AGIPTR[UNIMOD:7]VINHK;AER[UNIMOD:7]AGIPTR[UNIMOD:7]VINHK;AER[UNIMOD:7]AGIPTR;AAVAGLDKAER[UNIMOD:7]AGIPTR;AAVAGLDKAER[UNIMOD:7]AGIPTR[UNIMOD:7]VINHK;AAVAGLDKAER[UNIMOD:7]AGIPTR[UNIMOD:7]VINHK;AAVAGLDKAER[UNIMOD:7]AGIPTR[UNIMOD:7]VINHK;AAVAGLDKAER[UNIMOD:7]AGIPTR;AAVAGLDKAER[UNIMOD:7]AGIPTR[UNIMOD:7]VINHK;AAVAGLDKAER[UNIMOD:7]AGIPTR[UNIMOD:7]VINHK;AAVAGLDKAER[UNIMOD:7]AGIPTR[UNIMOD:7]VINHK;AAVAGLDKAER[UNIMOD:7]AGIPTR[UNIMOD:7]VINHK;AER[UNIMOD:7]AGIPTR;AAVAGLDKAER[UNIMOD:7]AGIPTR[UNIMOD:7]VINHK;AAVAGLDKAER[UNIMOD:7]AGIPTR[UNIMOD:7]VINHK;AAVAGLDKAER[UNIMOD:7]AGIPTR[UNIMOD:7]VINHK;AAVAGLDKAER[UNIMOD:7]AGIPTR[UNIMOD:7]VINHK;AAVAGLDKAER[UNIMOD:7]AGIPTR[UNIMOD:7]VINHK;AAVAGLDKAER[UNIMOD:7]AGIPTR[UNIMOD:7]VINHK;AER[UNIMOD:7]AGIPTR;AER[UNIMOD:7]AGIPTR[UNIMOD:7]VINHK;AAVAGLDKAER[UNIMOD:7]AGIPTR[UNIMOD:7]VINHK;AAVAGLDKAER[UNIMOD:7]AGIPTR[UNIMOD:7]VINHK;AAVAGLDKAER[UNIMOD:7]AGIPTR[UNIMOD:7]VINHK;AAVAGLDKAER[UNIMOD:7]AGIPTR[UNIMOD:7]VINHK;AER[UNIMOD:7]AGIPTR;AER[UNIMOD:7]AGIPTR[UNIMOD:7]VINHK;AAVAGLDKAER[UNIMOD:7]AGIPTR[UNIMOD:7]VINHK;AAVAGLDKAER[UNIMOD:7]AGIPTR[UNIMOD:7]VINHK;AAVAGLDKAER[UNIMOD:7]AGIPTR[UNIMOD:7]VINHK;AAVAGLDKAER[UNIMOD:7]AGIPTR[UNIMOD:7]VINHK;AER[UNIMOD:7]AGIPTR;AER[UNIMOD:7]AGIPTR[UNIMOD:7]VINHK;AER[UNIMOD:7]AGIPTR[UNIMOD:7]VINHK;AER[UNIMOD:7]AGIPTR[UNIMOD:7]VINHK;AAVAGLDKAER[UNIMOD:7]AGIPTR[UNIMOD:7]VINHK;AAVAGLDKAER[UNIMOD:7]AGIPTR[UNIMOD:7]VINHK;AAVAGLDKAER[UNIMOD:7]AGIPTR[UNIMOD:7]VINHK;AAVAGLDKAER[UNIMOD:7]AGIPTR[UNIMOD:7]VINHK;AAVAGLDKAER[UNIMOD:7]AGIPTR[UNIMOD:7]VINHK;AAVAGLDKAER[UNIMOD:7]AGIPTR[UNIMOD:7]VINHK;AAVAGLDKAER[UNIMOD:7]AGIPTR[UNIMOD:7]VINHK;AAVAGLDKAER[UNIMOD:7]AGIPTR[UNIMOD:7]VINHK;AAVAGLDKAER[UNIMOD:7]AGIPTR[UNIMOD:7]VINHK;AAVAGLDKAER[UNIMOD:7]AGIPTR[UNIMOD:7]VINHK;AAVAGLDKAER[UNIMOD:7]AGIPTR[UNIMOD:7]VINHK;AAVAGLDKAER[UNIMOD:7]AGIPTR[UNIMOD:7]VINHK;AAVAGLDKAER[UNIMOD:7]AGIPTR[UNIMOD:7]VINHK;AER[UNIMOD:7]AGIPTR;AER[UNIMOD:7]AGIPTR[UNIMOD:7]VINHK;AER[UNIMOD:7]AGIPTR[UNIMOD:7]VINHK;AER[UNIMOD:7]AGIPTR[UNIMOD:7]VINHK;AER[UNIMOD:7]AGIPTR[UNIMOD:7]VINHK;AER[UNIMOD:7]AGIPTR[UNIMOD:7]VINHK;AER[UNIMOD:7]AGIPTR;AER[UNIMOD:7]AGIPTR[UNIMOD:7]VINHK;AER[UNIMOD:7]AGIPTR;AER[UNIMOD:7]AGIPTR[UNIMOD:7]VINHK;AER[UNIMOD:7]AGIPTR[UNIMOD:7]VINHK;AER[UNIMOD:7]AGIPTR[UNIMOD:7]VINHK;AER[UNIMOD:7]AGIPTR[UNIMOD:7]VINHK;AER[UNIMOD:7]AGIPTR[UNIMOD:7]VINHK;AAVAGLDKAER[UNIMOD:7]AGIPTR[UNIMOD:7]VINHK;AER[UNIMOD:7]AGIPTR[UNIMOD:7]VINHK;AER[UNIMOD:7]AGIPTR[UNIMOD:7]VINHK;AER[UNIMOD:7]AGIPTR[UNIMOD:7]VINHK;AER[UNIMOD:7]AGIPTR[UNIMOD:7]VINHK;AER[UNIMOD:7]AGIPTR[UNIMOD:7]VINHK;AER[UNIMOD:7]AGIPTR[UNIMOD:7]VINHK;AER[UNIMOD:7]AGIPTR[UNIMOD:7]VINHK;AER[UNIMOD:7]AGIPTR[UNIMOD:7]VINHK;AAVAGLDKAER[UNIMOD:7]AGIPTR[UNIMOD:7]VINHK;AER[UNIMOD:7]AGIPTR[UNIMOD:7]VINHK;AER[UNIMOD:7]AGIPTR[UNIMOD:7]VINHK;AER[UNIMOD:7]AGIPTR[UNIMOD:7]VINHK;AER[UNIMOD:7]AGIPTR[UNIMOD:7]VINHK;AER[UNIMOD:7]AGIPTR[UNIMOD:7]VINHK;AAVAGLDKAER[UNIMOD:7]AGIPTR[UNIMOD:7]VINHK;AER[UNIMOD:7]AGIPTR[UNIMOD:7]VINHK;AER[UNIMOD:7]AGIPTR[UNIMOD:7]VINHK;AER[UNIMOD:7]AGIPTR[UNIMOD:7]VINHK;AER[UNIMOD:7]AGIPTR[UNIMOD:7]VINHK;AER[UNIMOD:7]AGIPTR[UNIMOD:7]VINHK;AER[UNIMOD:7]AGIPTR[UNIMOD:7]VINHK;AER[UNIMOD:7]AGIPTR[UNIMOD:7]VINHK;AER[UNIMOD:7]AGIPTR[UNIMOD:7]VINHK;AER[UNIMOD:7]AGIPTR[UNIMOD:7]VINHK;AER[UNIMOD:7]AGIPTR[UNIMOD:7]VINHK;AER[UNIMOD:7]AGIPTR[UNIMOD:7]VINHK;AAVAGLDKAER[UNIMOD:7]AGIPTR[UNIMOD:7]VINHK;AER[UNIMOD:7]AGIPTR[UNIMOD:7]VINHK;AER[UNIMOD:7]AGIPTR[UNIMOD:7]VINHK;AER[UNIMOD:7]AGIPTR[UNIMOD:7]VINHK;AER[UNIMOD:7]AGIPTR[UNIMOD:7]VINHK;AER[UNIMOD:7]AGIPTR[UNIMOD:7]VINHK;AER[UNIMOD:7]AGIPTR[UNIMOD:7]VINHK;AAVAGLDKAER[UNIMOD:7]AGIPTR[UNIMOD:7]VINHK;AER[UNIMOD:7]AGIPTR[UNIMOD:7]VINHK;AER[UNIMOD:7]AGIPTR[UNIMOD:7]VINHK;AER[UNIMOD:7]AGIPTR[UNIMOD:7]VINHK;AER[UNIMOD:7]AGIPTR[UNIMOD:7]VINHK;AER[UNIMOD:7]AGIPTR[UNIMOD:7]VINHK;AER[UNIMOD:7]AGIPTR[UNIMOD:7]VINHK;AER[UNIMOD:7]AGIPTR[UNIMOD:7]VINHK;AER[UNIMOD:7]AGIPTR[UNIMOD:7]VINHK;AER[UNIMOD:7]AGIPTR[UNIMOD:7]VINHK;AER[UNIMOD:7]AGIPTR[UNIMOD:7]VINHK;AER[UNIMOD:7]AGIPTR[UNIMOD:7]VINHK;AER[UNIMOD:7]AGIPTR[UNIMOD:7]VINHK;AER[UNIMOD:7]AGIPTR[UNIMOD:7]VINHK;AER[UNIMOD:7]AGIPTR[UNIMOD:7]VINHK;AAVAGLDKAER[UNIMOD:7]AGIPTR[UNIMOD:7]VINHK	LDKAErAGIPT	0	9954077384	12368973548	581017854	0	0	0	691259216	0	606253962	487236896	0	0	540032424	3.68867e+09	3509379039	788630896	990894278	4750814316	4307472200
P22102_R861	AVAGLDKAERAGIPTrVINHKLYKNRVEFDS	P22102;P22102;P22102;P22102;P22102;P22102;P22102;P22102;P22102;P22102;P22102;P22102;P22102;P22102;P22102;P22102;P22102;P22102;P22102;P22102;P22102;P22102;P22102;P22102;P22102;P22102;P22102;P22102;P22102;P22102;P22102;P22102;P22102;P22102;P22102;P22102;P22102;P22102;P22102;P22102;P22102;P22102;P22102;P22102;P22102;P22102;P22102;P22102;P22102;P22102;P22102;P22102;P22102;P22102;P22102;P22102;P22102;P22102;P22102;P22102;P22102;P22102;P22102;P22102;P22102;P22102;P22102;P22102;P22102;P22102;P22102;P22102;P22102;P22102;P22102;P22102;P22102;P22102;P22102;P22102;P22102;P22102;P22102;P22102;P22102;P22102;P22102;P22102;P22102;P22102;P22102;P22102;P22102;P22102;P22102;P22102;P22102;P22102;P22102;P22102;P22102;P22102;P22102;P22102;P22102;P22102;P22102;P22102;P22102;P22102;P22102;P22102;P22102;P22102;P22102;P22102;P22102;P22102;P22102;P22102;P22102;P22102;P22102;P22102;P22102;P22102;P22102;P22102;P22102;P22102;P22102;P22102;P22102;P22102;P22102;P22102;P22102;P22102;P22102;P22102;P22102;P22102;P22102;P22102;P22102;P22102;P22102;P22102;P22102;P22102;P22102;P22102;P22102;P22102;P22102;P22102;P22102;P22102;P22102;P22102;P22102;P22102;P22102;P22102;P22102;P22102;P22102;P22102;P22102;P22102;P22102;P22102;P22102;P22102;P22102;P22102;P22102;P22102;P22102;P22102;P22102;P22102;P22102;P22102;P22102;P22102;P22102;P22102;P22102;P22102;P22102;P22102;P22102;P22102;P22102;P22102;P22102;P22102;P22102;P22102;P22102;P22102;P22102;P22102;P22102;P22102;P22102;P22102;P22102;P22102;P22102;P22102;P22102;P22102;P22102;P22102;P22102;P22102;P22102;P22102;P22102;P22102;P22102;P22102;P22102;P22102;P22102;P22102;P22102;P22102;P22102;P22102;P22102;P22102;P22102;P22102;P22102;P22102;P22102;P22102;P22102;P22102;P22102;P22102;P22102;P22102;P22102;P22102;P22102;P22102;P22102;P22102;P22102;P22102;P22102;P22102;P22102;P22102;P22102;P22102;P22102;P22102;P22102;P22102;P22102;P22102;P22102;P22102;P22102;P22102;P22102;P22102;P22102;P22102;P22102;P22102;P22102;P22102;P22102;P22102;P22102;P22102;P22102;P22102;P22102;P22102;P22102;P22102;P22102;P22102;P22102;P22102;P22102;P22102;P22102;P22102;P22102;P22102;P22102;P22102;P22102;P22102;P22102;P22102;P22102;P22102;P22102;P22102;P22102	GART;PGFT;PRGS	AER[UNIMOD:7]AGIPTR[UNIMOD:7]VINHK;AER[UNIMOD:7]AGIPTR[UNIMOD:7]VINHK;AER[UNIMOD:7]AGIPTR[UNIMOD:7]VINHK;AER[UNIMOD:7]AGIPTR[UNIMOD:7]VINHK;AER[UNIMOD:7]AGIPTR[UNIMOD:7]VINHK;AAVAGLDKAERAGIPTR[UNIMOD:7]VINHK;AER[UNIMOD:7]AGIPTR[UNIMOD:7]VINHK;AAVAGLDKAER[UNIMOD:7]AGIPTR[UNIMOD:7]VINHK;AAVAGLDKAER[UNIMOD:7]AGIPTR[UNIMOD:7]VINHK;AER[UNIMOD:7]AGIPTR[UNIMOD:7]VINHK;AER[UNIMOD:7]AGIPTR[UNIMOD:7]VINHK;AER[UNIMOD:7]AGIPTR[UNIMOD:7]VINHK;AER[UNIMOD:7]AGIPTR[UNIMOD:7]VINHK;AER[UNIMOD:7]AGIPTR[UNIMOD:7]VINHK;AER[UNIMOD:7]AGIPTR[UNIMOD:7]VINHK;AER[UNIMOD:7]AGIPTR[UNIMOD:7]VINHK;AAVAGLDKAERAGIPTR[UNIMOD:7]VINHK;AER[UNIMOD:7]AGIPTR[UNIMOD:7]VINHK;AAVAGLDKAER[UNIMOD:7]AGIPTR[UNIMOD:7]VINHK;AER[UNIMOD:7]AGIPTR[UNIMOD:7]VINHK;AER[UNIMOD:7]AGIPTR[UNIMOD:7]VINHK;AER[UNIMOD:7]AGIPTR[UNIMOD:7]VINHK;AER[UNIMOD:7]AGIPTR[UNIMOD:7]VINHK;AER[UNIMOD:7]AGIPTR[UNIMOD:7]VINHK;AER[UNIMOD:7]AGIPTR[UNIMOD:7]VINHK;AER[UNIMOD:7]AGIPTR[UNIMOD:7]VINHK;AER[UNIMOD:7]AGIPTR[UNIMOD:7]VINHK;AER[UNIMOD:7]AGIPTR[UNIMOD:7]VINHK;AAVAGLDKAERAGIPTR[UNIMOD:7]VINHK;AER[UNIMOD:7]AGIPTR[UNIMOD:7]VINHK;AAVAGLDKAERAGIPTR[UNIMOD:7]VINHK;AAVAGLDKAER[UNIMOD:7]AGIPTR[UNIMOD:7]VINHK;AER[UNIMOD:7]AGIPTR[UNIMOD:7]VINHK;AER[UNIMOD:7]AGIPTR[UNIMOD:7]VINHK;AER[UNIMOD:7]AGIPTR[UNIMOD:7]VINHK;AER[UNIMOD:7]AGIPTR[UNIMOD:7]VINHK;AER[UNIMOD:7]AGIPTR[UNIMOD:7]VINHK;AER[UNIMOD:7]AGIPTR[UNIMOD:7]VINHK;AAVAGLDKAERAGIPTR[UNIMOD:7]VINHK;AER[UNIMOD:7]AGIPTR[UNIMOD:7]VINHK;AAVAGLDKAER[UNIMOD:7]AGIPTR[UNIMOD:7]VINHK;AAVAGLDKAERAGIPTR[UNIMOD:7]VINHK;AER[UNIMOD:7]AGIPTR[UNIMOD:7]VINHK;AER[UNIMOD:7]AGIPTR[UNIMOD:7]VINHK;AER[UNIMOD:7]AGIPTR[UNIMOD:7]VINHK;AER[UNIMOD:7]AGIPTR[UNIMOD:7]VINHK;AER[UNIMOD:7]AGIPTR[UNIMOD:7]VINHK;AER[UNIMOD:7]AGIPTR[UNIMOD:7]VINHK;AER[UNIMOD:7]AGIPTR[UNIMOD:7]VINHK;AAVAGLDKAERAGIPTR[UNIMOD:7]VINHK;AAVAGLDKAERAGIPTR[UNIMOD:7]VINHK;AER[UNIMOD:7]AGIPTR[UNIMOD:7]VINHK;AER[UNIMOD:7]AGIPTR[UNIMOD:7]VINHK;AER[UNIMOD:7]AGIPTR[UNIMOD:7]VINHK;AER[UNIMOD:7]AGIPTR[UNIMOD:7]VINHK;AER[UNIMOD:7]AGIPTR[UNIMOD:7]VINHK;AER[UNIMOD:7]AGIPTR[UNIMOD:7]VINHK;AER[UNIMOD:7]AGIPTR[UNIMOD:7]VINHK;AAVAGLDKAERAGIPTR[UNIMOD:7]VINHK;AER[UNIMOD:7]AGIPTR[UNIMOD:7]VINHK;AER[UNIMOD:7]AGIPTR[UNIMOD:7]VINHK;AGIPTR[UNIMOD:7]VINHK;AGIPTR[UNIMOD:7]VINHK;AGIPTR[UNIMOD:7]VINHK;AGIPTR[UNIMOD:7]VINHK;AER[UNIMOD:7]AGIPTR[UNIMOD:7]VINHK;AER[UNIMOD:7]AGIPTR[UNIMOD:7]VINHK;AGIPTR[UNIMOD:7]VINHK;AGIPTR[UNIMOD:7]VINHK;AER[UNIMOD:7]AGIPTR[UNIMOD:7]VINHK;AGIPTR[UNIMOD:7]VINHK;AGIPTR[UNIMOD:7]VINHK;AER[UNIMOD:7]AGIPTR[UNIMOD:7]VINHK;AER[UNIMOD:7]AGIPTR[UNIMOD:7]VINHK;AGIPTR[UNIMOD:7]VINHK;AGIPTR[UNIMOD:7]VINHK;AGIPTR[UNIMOD:7]VINHK;AGIPTR[UNIMOD:7]VINHK;AGIPTR[UNIMOD:7]VINHK;AGIPTR[UNIMOD:7]VINHK;AGIPTR[UNIMOD:7]VINHK;AGIPTR[UNIMOD:7]VINHK;AGIPTR[UNIMOD:7]VINHK;AGIPTR[UNIMOD:7]VINHK;AGIPTR[UNIMOD:7]VINHK;AGIPTR[UNIMOD:7]VINHK;AGIPTR[UNIMOD:7]VINHK;AER[UNIMOD:7]AGIPTR[UNIMOD:7]VINHK;AGIPTR[UNIMOD:7]VINHK;AGIPTR[UNIMOD:7]VINHK;AGIPTR[UNIMOD:7]VINHK;AGIPTR[UNIMOD:7]VINHK;AGIPTR[UNIMOD:7]VINHK;AGIPTR[UNIMOD:7]VINHK;AGIPTR[UNIMOD:7]VINHK;AGIPTR[UNIMOD:7]VINHK;AGIPTR[UNIMOD:7]VINHK;AGIPTR[UNIMOD:7]VINHK;AGIPTR[UNIMOD:7]VINHK;AGIPTR[UNIMOD:7]VINHK;AGIPTR[UNIMOD:7]VINHK;AGIPTR[UNIMOD:7]VINHK;AGIPTR[UNIMOD:7]VINHK;AGIPTR[UNIMOD:7]VINHK;AER[UNIMOD:7]AGIPTR[UNIMOD:7]VINHK;AGIPTR[UNIMOD:7]VINHK;AER[UNIMOD:7]AGIPTR[UNIMOD:7]VINHK;AER[UNIMOD:7]AGIPTR[UNIMOD:7]VINHK;AER[UNIMOD:7]AGIPTR[UNIMOD:7]VINHK;AER[UNIMOD:7]AGIPTR[UNIMOD:7]VINHK;AER[UNIMOD:7]AGIPTR[UNIMOD:7]VINHK;AGIPTR[UNIMOD:7]VINHK;AGIPTR[UNIMOD:7]VINHK;AGIPTR[UNIMOD:7]VINHK;AER[UNIMOD:7]AGIPTR[UNIMOD:7]VINHK;AGIPTR[UNIMOD:7]VINHK;AGIPTR[UNIMOD:7]VINHK;AGIPTR[UNIMOD:7]VINHK;AER[UNIMOD:7]AGIPTR[UNIMOD:7]VINHK;AGIPTR[UNIMOD:7]VINHK;AGIPTR[UNIMOD:7]VINHK;AGIPTR[UNIMOD:7]VINHK;AGIPTR[UNIMOD:7]VINHK;AGIPTR[UNIMOD:7]VINHK;AGIPTR[UNIMOD:7]VINHK;AGIPTR[UNIMOD:7]VINHK;AGIPTR[UNIMOD:7]VINHK;AGIPTR[UNIMOD:7]VINHK;AGIPTR[UNIMOD:7]VINHK;AGIPTR[UNIMOD:7]VINHK;AGIPTR[UNIMOD:7]VINHK;AGIPTR[UNIMOD:7]VINHK;AGIPTR[UNIMOD:7]VINHK;AGIPTR[UNIMOD:7]VINHK;AGIPTR[UNIMOD:7]VINHK;AGIPTR[UNIMOD:7]VINHK;AGIPTR[UNIMOD:7]VINHK;AGIPTR[UNIMOD:7]VINHK;AGIPTR[UNIMOD:7]VINHK;AGIPTR[UNIMOD:7]VINHK;AGIPTR[UNIMOD:7]VINHK;AGIPTR[UNIMOD:7]VINHK;AGIPTR[UNIMOD:7]VINHK;AGIPTR[UNIMOD:7]VINHK;AGIPTR[UNIMOD:7]VINHK;AGIPTR[UNIMOD:7]VINHK;AGIPTR[UNIMOD:7]VINHK;AGIPTR[UNIMOD:7]VINHK;AER[UNIMOD:7]AGIPTR[UNIMOD:7]VINHK;AER[UNIMOD:7]AGIPTR[UNIMOD:7]VINHK;AER[UNIMOD:7]AGIPTR[UNIMOD:7]VINHK;AGIPTR[UNIMOD:7]VINHK;AGIPTR[UNIMOD:7]VINHK;AER[UNIMOD:7]AGIPTR[UNIMOD:7]VINHK;AER[UNIMOD:7]AGIPTR[UNIMOD:7]VINHK;AGIPTR[UNIMOD:7]VINHK;AER[UNIMOD:7]AGIPTR[UNIMOD:7]VINHK;AGIPTR[UNIMOD:7]VINHK;AGIPTR[UNIMOD:7]VINHK;AGIPTR[UNIMOD:7]VINHK;AGIPTR[UNIMOD:7]VINHK;AAVAGLDKAER[UNIMOD:7]AGIPTR[UNIMOD:7]VINHK;AGIPTR[UNIMOD:7]VINHK;AGIPTR[UNIMOD:7]VINHK;AAVAGLDKAER[UNIMOD:7]AGIPTR[UNIMOD:7]VINHK;AGIPTR[UNIMOD:7]VINHK;AGIPTR[UNIMOD:7]VINHK;AGIPTR[UNIMOD:7]VINHK;AGIPTR[UNIMOD:7]VINHK;AAVAGLDKAER[UNIMOD:7]AGIPTR[UNIMOD:7]VINHK;AGIPTR[UNIMOD:7]VINHK;AAVAGLDKAER[UNIMOD:7]AGIPTR[UNIMOD:7]VINHK;AGIPTR[UNIMOD:7]VINHK;AGIPTR[UNIMOD:7]VINHK;AAVAGLDKAER[UNIMOD:7]AGIPTR[UNIMOD:7]VINHK;AGIPTR[UNIMOD:7]VINHK;AGIPTR[UNIMOD:7]VINHK;AGIPTR[UNIMOD:7]VINHK;AAVAGLDKAER[UNIMOD:7]AGIPTR[UNIMOD:7]VINHK;AGIPTR[UNIMOD:7]VINHK;AGIPTR[UNIMOD:7]VINHK;AAVAGLDKAERAGIPTR[UNIMOD:7]VINHK;AAVAGLDKAER[UNIMOD:7]AGIPTR[UNIMOD:7]VINHK;AGIPTR[UNIMOD:7]VINHK;AGIPTR[UNIMOD:7]VINHK;AGIPTR[UNIMOD:7]VINHK;AGIPTR[UNIMOD:7]VINHK;AAVAGLDKAER[UNIMOD:7]AGIPTR[UNIMOD:7]VINHK;AGIPTR[UNIMOD:7]VINHK;AGIPTR[UNIMOD:7]VINHK;AAVAGLDKAER[UNIMOD:7]AGIPTR[UNIMOD:7]VINHK;AAVAGLDKAERAGIPTR[UNIMOD:7]VINHK;AGIPTR[UNIMOD:7]VINHK;AGIPTR[UNIMOD:7]VINHK;AGIPTR[UNIMOD:7]VINHK;AGIPTR[UNIMOD:7]VINHK;AAVAGLDKAER[UNIMOD:7]AGIPTR[UNIMOD:7]VINHK;AGIPTR[UNIMOD:7]VINHK;AGIPTR[UNIMOD:7]VINHK;AAVAGLDKAERAGIPTR[UNIMOD:7]VINHK;AAVAGLDKAER[UNIMOD:7]AGIPTR[UNIMOD:7]VINHK;AAVAGLDKAER[UNIMOD:7]AGIPTR[UNIMOD:7]VINHK;AAVAGLDKAER[UNIMOD:7]AGIPTR[UNIMOD:7]VINHK;AER[UNIMOD:7]AGIPTR[UNIMOD:7]VINHK;AAVAGLDKAER[UNIMOD:7]AGIPTR[UNIMOD:7]VINHK;AAVAGLDKAER[UNIMOD:7]AGIPTR[UNIMOD:7]VINHK;AAVAGLDKAERAGIPTR[UNIMOD:7]VINHK;AAVAGLDKAER[UNIMOD:7]AGIPTR[UNIMOD:7]VINHK;AAVAGLDKAER[UNIMOD:7]AGIPTR[UNIMOD:7]VINHK;AER[UNIMOD:7]AGIPTR[UNIMOD:7]VINHK;AAVAGLDKAER[UNIMOD:7]AGIPTR[UNIMOD:7]VINHK;AAVAGLDKAER[UNIMOD:7]AGIPTR[UNIMOD:7]VINHK;AAVAGLDKAERAGIPTR[UNIMOD:7]VINHK;AAVAGLDKAER[UNIMOD:7]AGIPTR[UNIMOD:7]VINHK;AAVAGLDKAER[UNIMOD:7]AGIPTR[UNIMOD:7]VINHK;AER[UNIMOD:7]AGIPTR[UNIMOD:7]VINHK;AER[UNIMOD:7]AGIPTR[UNIMOD:7]VINHK;AER[UNIMOD:7]AGIPTR[UNIMOD:7]VINHK;AAVAGLDKAER[UNIMOD:7]AGIPTR[UNIMOD:7]VINHK;AAVAGLDKAER[UNIMOD:7]AGIPTR[UNIMOD:7]VINHK;AAVAGLDKAER[UNIMOD:7]AGIPTR[UNIMOD:7]VINHK;AAVAGLDKAER[UNIMOD:7]AGIPTR[UNIMOD:7]VINHK;AGIPTR[UNIMOD:7]VINHK;AGIPTR[UNIMOD:7]VINHK;AGIPTR[UNIMOD:7]VINHK;AGIPTR[UNIMOD:7]VINHK;AAVAGLDKAER[UNIMOD:7]AGIPTR[UNIMOD:7]VINHK;AGIPTR[UNIMOD:7]VINHK;AGIPTR[UNIMOD:7]VINHK;AAVAGLDKAER[UNIMOD:7]AGIPTR[UNIMOD:7]VINHK;AAVAGLDKAER[UNIMOD:7]AGIPTR[UNIMOD:7]VINHK;AGIPTR[UNIMOD:7]VINHK;AGIPTR[UNIMOD:7]VINHK;AGIPTR[UNIMOD:7]VINHK;AAVAGLDKAERAGIPTR[UNIMOD:7]VINHK;AGIPTR[UNIMOD:7]VINHK;AGIPTR[UNIMOD:7]VINHK;AAVAGLDKAER[UNIMOD:7]AGIPTR[UNIMOD:7]VINHK;AAVAGLDKAER[UNIMOD:7]AGIPTR[UNIMOD:7]VINHK;AGIPTR[UNIMOD:7]VINHK;AGIPTR[UNIMOD:7]VINHK;AGIPTR[UNIMOD:7]VINHK;AGIPTR[UNIMOD:7]VINHK;AAVAGLDKAER[UNIMOD:7]AGIPTR[UNIMOD:7]VINHK;AAVAGLDKAER[UNIMOD:7]AGIPTR[UNIMOD:7]VINHK;AGIPTR[UNIMOD:7]VINHK;AAVAGLDKAER[UNIMOD:7]AGIPTR[UNIMOD:7]VINHK;AAVAGLDKAER[UNIMOD:7]AGIPTR[UNIMOD:7]VINHK;AER[UNIMOD:7]AGIPTR[UNIMOD:7]VINHK;AER[UNIMOD:7]AGIPTR[UNIMOD:7]VINHK;AER[UNIMOD:7]AGIPTR[UNIMOD:7]VINHK;AER[UNIMOD:7]AGIPTR[UNIMOD:7]VINHK;AER[UNIMOD:7]AGIPTR[UNIMOD:7]VINHK;AER[UNIMOD:7]AGIPTR[UNIMOD:7]VINHK;AER[UNIMOD:7]AGIPTR[UNIMOD:7]VINHK;AER[UNIMOD:7]AGIPTR[UNIMOD:7]VINHK;AER[UNIMOD:7]AGIPTR[UNIMOD:7]VINHK;AER[UNIMOD:7]AGIPTR[UNIMOD:7]VINHK;AER[UNIMOD:7]AGIPTR[UNIMOD:7]VINHK;AAVAGLDKAER[UNIMOD:7]AGIPTR[UNIMOD:7]VINHK;AER[UNIMOD:7]AGIPTR[UNIMOD:7]VINHK;AER[UNIMOD:7]AGIPTR[UNIMOD:7]VINHK;AER[UNIMOD:7]AGIPTR[UNIMOD:7]VINHK;AER[UNIMOD:7]AGIPTR[UNIMOD:7]VINHK;AER[UNIMOD:7]AGIPTR[UNIMOD:7]VINHK;AER[UNIMOD:7]AGIPTR[UNIMOD:7]VINHK;AER[UNIMOD:7]AGIPTR[UNIMOD:7]VINHK;AER[UNIMOD:7]AGIPTR[UNIMOD:7]VINHK;AAVAGLDKAER[UNIMOD:7]AGIPTR[UNIMOD:7]VINHK;AER[UNIMOD:7]AGIPTR[UNIMOD:7]VINHK;AER[UNIMOD:7]AGIPTR[UNIMOD:7]VINHK;AER[UNIMOD:7]AGIPTR[UNIMOD:7]VINHK;AER[UNIMOD:7]AGIPTR[UNIMOD:7]VINHK;AER[UNIMOD:7]AGIPTR[UNIMOD:7]VINHK;AAVAGLDKAER[UNIMOD:7]AGIPTR[UNIMOD:7]VINHK;AER[UNIMOD:7]AGIPTR[UNIMOD:7]VINHK;AER[UNIMOD:7]AGIPTR[UNIMOD:7]VINHK;AER[UNIMOD:7]AGIPTR[UNIMOD:7]VINHK;AER[UNIMOD:7]AGIPTR[UNIMOD:7]VINHK;AER[UNIMOD:7]AGIPTR[UNIMOD:7]VINHK;AER[UNIMOD:7]AGIPTR[UNIMOD:7]VINHK;AER[UNIMOD:7]AGIPTR[UNIMOD:7]VINHK;AER[UNIMOD:7]AGIPTR[UNIMOD:7]VINHK;AER[UNIMOD:7]AGIPTR[UNIMOD:7]VINHK;AER[UNIMOD:7]AGIPTR[UNIMOD:7]VINHK;AER[UNIMOD:7]AGIPTR[UNIMOD:7]VINHK;AAVAGLDKAER[UNIMOD:7]AGIPTR[UNIMOD:7]VINHK;AER[UNIMOD:7]AGIPTR[UNIMOD:7]VINHK;AER[UNIMOD:7]AGIPTR[UNIMOD:7]VINHK;AER[UNIMOD:7]AGIPTR[UNIMOD:7]VINHK;AER[UNIMOD:7]AGIPTR[UNIMOD:7]VINHK;AER[UNIMOD:7]AGIPTR[UNIMOD:7]VINHK;AER[UNIMOD:7]AGIPTR[UNIMOD:7]VINHK;AAVAGLDKAER[UNIMOD:7]AGIPTR[UNIMOD:7]VINHK;AER[UNIMOD:7]AGIPTR[UNIMOD:7]VINHK;AER[UNIMOD:7]AGIPTR[UNIMOD:7]VINHK;AER[UNIMOD:7]AGIPTR[UNIMOD:7]VINHK;AER[UNIMOD:7]AGIPTR[UNIMOD:7]VINHK;AER[UNIMOD:7]AGIPTR[UNIMOD:7]VINHK;AER[UNIMOD:7]AGIPTR[UNIMOD:7]VINHK;AER[UNIMOD:7]AGIPTR[UNIMOD:7]VINHK;AER[UNIMOD:7]AGIPTR[UNIMOD:7]VINHK;AER[UNIMOD:7]AGIPTR[UNIMOD:7]VINHK;AER[UNIMOD:7]AGIPTR[UNIMOD:7]VINHK;AER[UNIMOD:7]AGIPTR[UNIMOD:7]VINHK;AER[UNIMOD:7]AGIPTR[UNIMOD:7]VINHK;AER[UNIMOD:7]AGIPTR[UNIMOD:7]VINHK;AER[UNIMOD:7]AGIPTR[UNIMOD:7]VINHK;AAVAGLDKAER[UNIMOD:7]AGIPTR[UNIMOD:7]VINHK	AGIPTrVINHK	0	9954077384	12368973548	2455678022	1397153228	0	942580944	144924838	880707524	237977748	506965836	2227871558	0	1635416934	3653636999	3460670592	2746886732	3300958267	4750814316	4307472200
P22102_R965	VDAGQIILQEAVPVKrGDTVATLSERVKLAE	P22102;P22102;P22102;P22102;P22102;P22102;P22102;P22102;P22102;P22102;P22102;P22102;P22102;P22102;P22102;P22102;P22102;P22102;P22102;P22102;P22102;P22102;P22102;P22102;P22102;P22102;P22102;P22102;P22102;P22102;P22102;P22102;P22102;P22102;P22102;P22102;P22102;P22102;P22102;P22102;P22102;P22102;P22102;P22102;P22102;P22102;P22102;P22102;P22102;P22102;P22102;P22102;P22102;P22102;P22102;P22102;P22102;P22102;P22102;P22102;P22102;P22102;P22102;P22102;P22102;P22102;P22102;P22102;P22102;P22102;P22102;P22102;P22102;P22102;P22102;P22102;P22102;P22102;P22102;P22102;P22102;P22102;P22102;P22102;P22102;P22102;P22102;P22102;P22102;P22102;P22102;P22102;P22102;P22102;P22102;P22102;P22102;P22102;P22102;P22102;P22102;P22102;P22102;P22102;P22102;P22102;P22102	GART;PGFT;PRGS	R[UNIMOD:7]GDTVATLSER[UNIMOD:7]VK;R[UNIMOD:7]GDTVATLSER[UNIMOD:7]VK;R[UNIMOD:7]GDTVATLSER[UNIMOD:7]VK;R[UNIMOD:7]GDTVATLSER[UNIMOD:7]VK;R[UNIMOD:7]GDTVATLSER[UNIMOD:7]VK;R[UNIMOD:7]GDTVATLSER[UNIMOD:7]VK;R[UNIMOD:7]GDTVATLSER[UNIMOD:7]VK;R[UNIMOD:7]GDTVATLSER[UNIMOD:7]VK;R[UNIMOD:7]GDTVATLSER[UNIMOD:7]VK;R[UNIMOD:7]GDTVATLSER[UNIMOD:7]VK;R[UNIMOD:7]GDTVATLSER[UNIMOD:7]VK;R[UNIMOD:7]GDTVATLSER[UNIMOD:7]VK;R[UNIMOD:7]GDTVATLSER[UNIMOD:7]VK;R[UNIMOD:7]GDTVATLSER[UNIMOD:7]VK;R[UNIMOD:7]GDTVATLSER[UNIMOD:7]VK;R[UNIMOD:7]GDTVATLSER;R[UNIMOD:7]GDTVATLSER;R[UNIMOD:7]GDTVATLSER;R[UNIMOD:7]GDTVATLSER;R[UNIMOD:7]GDTVATLSER;R[UNIMOD:7]GDTVATLSER;R[UNIMOD:7]GDTVATLSER;R[UNIMOD:7]GDTVATLSER;R[UNIMOD:7]GDTVATLSER;R[UNIMOD:7]GDTVATLSER;R[UNIMOD:7]GDTVATLSER;R[UNIMOD:7]GDTVATLSER;R[UNIMOD:7]GDTVATLSER;R[UNIMOD:7]GDTVATLSER;R[UNIMOD:7]GDTVATLSER;R[UNIMOD:7]GDTVATLSER;R[UNIMOD:7]GDTVATLSER;R[UNIMOD:7]GDTVATLSER;R[UNIMOD:7]GDTVATLSER;R[UNIMOD:7]GDTVATLSER;R[UNIMOD:7]GDTVATLSER;R[UNIMOD:7]GDTVATLSER;R[UNIMOD:7]GDTVATLSER;R[UNIMOD:7]GDTVATLSER[UNIMOD:7]VK;R[UNIMOD:7]GDTVATLSER;R[UNIMOD:7]GDTVATLSER;R[UNIMOD:7]GDTVATLSER;R[UNIMOD:7]GDTVATLSER;R[UNIMOD:7]GDTVATLSER;R[UNIMOD:7]GDTVATLSER;R[UNIMOD:7]GDTVATLSER;R[UNIMOD:7]GDTVATLSER;R[UNIMOD:7]GDTVATLSER;R[UNIMOD:7]GDTVATLSER;R[UNIMOD:7]GDTVATLSER;R[UNIMOD:7]GDTVATLSER;R[UNIMOD:7]GDTVATLSER;R[UNIMOD:7]GDTVATLSER;R[UNIMOD:7]GDTVATLSER;R[UNIMOD:7]GDTVATLSER;R[UNIMOD:7]GDTVATLSER;R[UNIMOD:7]GDTVATLSER;R[UNIMOD:7]GDTVATLSER;R[UNIMOD:7]GDTVATLSER;R[UNIMOD:7]GDTVATLSER;R[UNIMOD:7]GDTVATLSER;R[UNIMOD:7]GDTVATLSER[UNIMOD:7]VK;R[UNIMOD:7]GDTVATLSER;R[UNIMOD:7]GDTVATLSER;R[UNIMOD:7]GDTVATLSER[UNIMOD:7]VK;R[UNIMOD:7]GDTVATLSER;R[UNIMOD:7]GDTVATLSER;R[UNIMOD:7]GDTVATLSER;R[UNIMOD:7]GDTVATLSER;R[UNIMOD:7]GDTVATLSER;R[UNIMOD:7]GDTVATLSER;R[UNIMOD:7]GDTVATLSER;R[UNIMOD:7]GDTVATLSER;R[UNIMOD:7]GDTVATLSER;R[UNIMOD:7]GDTVATLSER;R[UNIMOD:7]GDTVATLSER[UNIMOD:7]VK;R[UNIMOD:7]GDTVATLSER;R[UNIMOD:7]GDTVATLSER;R[UNIMOD:7]GDTVATLSER;R[UNIMOD:7]GDTVATLSER;R[UNIMOD:7]GDTVATLSER;R[UNIMOD:7]GDTVATLSER;R[UNIMOD:7]GDTVATLSER;R[UNIMOD:7]GDTVATLSER;R[UNIMOD:7]GDTVATLSER;R[UNIMOD:7]GDTVATLSER;R[UNIMOD:7]GDTVATLSER[UNIMOD:7]VK;R[UNIMOD:7]GDTVATLSER[UNIMOD:7]VK;R[UNIMOD:7]GDTVATLSER;R[UNIMOD:7]GDTVATLSER;R[UNIMOD:7]GDTVATLSER[UNIMOD:7]VK;R[UNIMOD:7]GDTVATLSER[UNIMOD:7]VK;R[UNIMOD:7]GDTVATLSER;R[UNIMOD:7]GDTVATLSER;R[UNIMOD:7]GDTVATLSER;R[UNIMOD:7]GDTVATLSER[UNIMOD:7]VK;R[UNIMOD:7]GDTVATLSER;R[UNIMOD:7]GDTVATLSER[UNIMOD:7]VK;R[UNIMOD:7]GDTVATLSER[UNIMOD:7]VK;R[UNIMOD:7]GDTVATLSER;R[UNIMOD:7]GDTVATLSER[UNIMOD:7]VK;R[UNIMOD:7]GDTVATLSER[UNIMOD:7]VK;R[UNIMOD:7]GDTVATLSER;R[UNIMOD:7]GDTVATLSER[UNIMOD:7]VK;R[UNIMOD:7]GDTVATLSER[UNIMOD:7]VK;R[UNIMOD:7]GDTVATLSER[UNIMOD:7]VK;R[UNIMOD:7]GDTVATLSER[UNIMOD:7]VK	AVPVKrGDTVA	0	0	1286128724	6816388832	2826729472	0	1385358496	1675766128	2561932192	1519230272	1010607554	0	0	2610519200	1311059843	1064959943	1902116788	2197597728	491304688	1033814250
P22102_R975	AVPVKRGDTVATLSErVKLAEHKIFPAALQL	P22102;P22102;P22102;P22102;P22102;P22102;P22102;P22102;P22102;P22102;P22102;P22102;P22102;P22102;P22102;P22102;P22102;P22102;P22102;P22102;P22102;P22102;P22102;P22102;P22102;P22102;P22102;P22102;P22102;P22102;P22102;P22102;P22102;P22102;P22102;P22102;P22102;P22102;P22102;P22102;P22102;P22102;P22102;P22102;P22102;P22102;P22102;P22102;P22102;P22102;P22102	GART;PGFT;PRGS	R[UNIMOD:7]GDTVATLSER[UNIMOD:7]VK;R[UNIMOD:7]GDTVATLSER[UNIMOD:7]VK;R[UNIMOD:7]GDTVATLSER[UNIMOD:7]VK;R[UNIMOD:7]GDTVATLSER[UNIMOD:7]VK;R[UNIMOD:7]GDTVATLSER[UNIMOD:7]VK;R[UNIMOD:7]GDTVATLSER[UNIMOD:7]VK;RGDTVATLSER[UNIMOD:7]VK;R[UNIMOD:7]GDTVATLSER[UNIMOD:7]VK;R[UNIMOD:7]GDTVATLSER[UNIMOD:7]VK;R[UNIMOD:7]GDTVATLSER[UNIMOD:7]VK;R[UNIMOD:7]GDTVATLSER[UNIMOD:7]VK;R[UNIMOD:7]GDTVATLSER[UNIMOD:7]VK;R[UNIMOD:7]GDTVATLSER[UNIMOD:7]VK;R[UNIMOD:7]GDTVATLSER[UNIMOD:7]VK;R[UNIMOD:7]GDTVATLSER[UNIMOD:7]VK;R[UNIMOD:7]GDTVATLSER[UNIMOD:7]VK;R[UNIMOD:7]GDTVATLSER[UNIMOD:7]VK;R[UNIMOD:7]GDTVATLSER[UNIMOD:7]VK;R[UNIMOD:7]GDTVATLSER[UNIMOD:7]VK;RGDTVATLSER[UNIMOD:7]VK;RGDTVATLSER[UNIMOD:7]VK;RGDTVATLSER[UNIMOD:7]VK;RGDTVATLSER[UNIMOD:7]VK;RGDTVATLSER[UNIMOD:7]VK;RGDTVATLSER[UNIMOD:7]VK;R[UNIMOD:7]GDTVATLSER[UNIMOD:7]VK;RGDTVATLSER[UNIMOD:7]VK;RGDTVATLSER[UNIMOD:7]VK;R[UNIMOD:7]GDTVATLSER[UNIMOD:7]VK;R[UNIMOD:7]GDTVATLSER[UNIMOD:7]VK;R[UNIMOD:7]GDTVATLSER[UNIMOD:7]VK;RGDTVATLSER[UNIMOD:7]VK;R[UNIMOD:7]GDTVATLSER[UNIMOD:7]VK;RGDTVATLSER[UNIMOD:7]VK;RGDTVATLSER[UNIMOD:7]VK;RGDTVATLSER[UNIMOD:7]VK;RGDTVATLSER[UNIMOD:7]VK;RGDTVATLSER[UNIMOD:7]VK;R[UNIMOD:7]GDTVATLSER[UNIMOD:7]VK;R[UNIMOD:7]GDTVATLSER[UNIMOD:7]VK;R[UNIMOD:7]GDTVATLSER[UNIMOD:7]VK;RGDTVATLSER[UNIMOD:7]VK;RGDTVATLSER[UNIMOD:7]VK;R[UNIMOD:7]GDTVATLSER[UNIMOD:7]VK;RGDTVATLSER[UNIMOD:7]VK;RGDTVATLSER[UNIMOD:7]VK;R[UNIMOD:7]GDTVATLSER[UNIMOD:7]VK;R[UNIMOD:7]GDTVATLSER[UNIMOD:7]VK;R[UNIMOD:7]GDTVATLSER[UNIMOD:7]VK;R[UNIMOD:7]GDTVATLSER[UNIMOD:7]VK;R[UNIMOD:7]GDTVATLSER[UNIMOD:7]VK	ATLSErVKLAE	0	0	1286128724	0	0	0	0	0	0	0	0	0	0	0	0	0	0	0	0	1010910348
P22234_R222	DVIDNDSWRLWPSGDrSQQKDKQSYRDLKEV	P22234;P22234;P22234;P22234;P22234;P22234;P22234;P22234;P22234;P22234;P22234;P22234;P22234;P22234;P22234;P22234;P22234;P22234;P22234;P22234;P22234;P22234;P22234;P22234;P22234;P22234;P22234;P22234;P22234;P22234;P22234;P22234;P22234;P22234;P22234;P22234;P22234;P22234;P22234;P22234;P22234;P22234;P22234;P22234;P22234;P22234;P22234;P22234;P22234;P22234;P22234;P22234;P22234;P22234;P22234;P22234;P22234;P22234;P22234;P22234;P22234;P22234;P22234;P22234;P22234;P22234;P22234;P22234;P22234;P22234;P22234;P22234;P22234;P22234;P22234;P22234;P22234;P22234;P22234;P22234;P22234;P22234;P22234;P22234;P22234;P22234;P22234;P22234;P22234;P22234;P22234;P22234;P22234;P22234;P22234;P22234;P22234;P22234;P22234;P22234;P22234;P22234;P22234;P22234;P22234;P22234;P22234;P22234;P22234;P22234;P22234;P22234;P22234;P22234;P22234;P22234;P22234;P22234;P22234;P22234;P22234;P22234;P22234;P22234;P22234;P22234;P22234;P22234;P22234;P22234;P22234;P22234;P22234;P22234;P22234;P22234;P22234;P22234;P22234;P22234;P22234;P22234;P22234;P22234;P22234;P22234;P22234;P22234;P22234;P22234;P22234;P22234;P22234;P22234;P22234;P22234;P22234;P22234;P22234;P22234;P22234;P22234;P22234;P22234;P22234;P22234;P22234;P22234;P22234;P22234;P22234;P22234;P22234;P22234;P22234;P22234;P22234;P22234;P22234;P22234;P22234;P22234;P22234;P22234;P22234;P22234;P22234;P22234;P22234;P22234;P22234;P22234;P22234;P22234;P22234;P22234;P22234;P22234;P22234;P22234;P22234;P22234;P22234;P22234;P22234;P22234;P22234;P22234;P22234;P22234;P22234;P22234;P22234;P22234;P22234;P22234;P22234;P22234;P22234;P22234;P22234;P22234;P22234;P22234;P22234	PAICS;ADE2;AIRC;PAIS	LWPSGDR[UNIMOD:7]SQQK;LWPSGDR[UNIMOD:7]SQQK;LWPSGDR[UNIMOD:7]SQQK;LWPSGDR[UNIMOD:7]SQQK;LWPSGDR[UNIMOD:7]SQQK;LWPSGDR[UNIMOD:7]SQQK;LWPSGDR[UNIMOD:7]SQQK;LWPSGDR[UNIMOD:7]SQQK;LWPSGDR[UNIMOD:7]SQQK;LWPSGDR[UNIMOD:7]SQQK;LWPSGDR[UNIMOD:7]SQQK;LWPSGDR[UNIMOD:7]SQQK;LWPSGDR[UNIMOD:7]SQQK;LWPSGDR[UNIMOD:7]SQQK;LWPSGDR[UNIMOD:7]SQQK;LWPSGDR[UNIMOD:7]SQQK;LWPSGDR[UNIMOD:7]SQQK;LWPSGDR[UNIMOD:7]SQQK;LWPSGDR[UNIMOD:7]SQQK;LWPSGDR[UNIMOD:7]SQQK;LWPSGDR[UNIMOD:7]SQQK;LWPSGDR[UNIMOD:7]SQQK;LWPSGDR[UNIMOD:7]SQQK;LWPSGDR[UNIMOD:7]SQQK;LWPSGDR[UNIMOD:7]SQQK;LWPSGDR[UNIMOD:7]SQQK;LWPSGDR[UNIMOD:7]SQQK;LWPSGDR[UNIMOD:7]SQQK;LWPSGDR[UNIMOD:7]SQQK;LWPSGDR[UNIMOD:7]SQQK;LWPSGDR[UNIMOD:7]SQQK;LWPSGDR[UNIMOD:7]SQQK;LWPSGDR[UNIMOD:7]SQQK;LWPSGDR[UNIMOD:7]SQQK;LWPSGDR[UNIMOD:7]SQQK;LWPSGDR[UNIMOD:7]SQQK;LWPSGDR[UNIMOD:7]SQQK;LWPSGDR[UNIMOD:7]SQQK;LWPSGDR[UNIMOD:7]SQQK;LWPSGDR[UNIMOD:7]SQQK;LWPSGDR[UNIMOD:7]SQQK;LWPSGDR[UNIMOD:7]SQQK;LWPSGDR[UNIMOD:7]SQQK;LWPSGDR[UNIMOD:7]SQQK;LWPSGDR[UNIMOD:7]SQQK;LWPSGDR[UNIMOD:7]SQQK;LWPSGDR[UNIMOD:7]SQQK;LWPSGDR[UNIMOD:7]SQQK;LWPSGDR[UNIMOD:7]SQQK;LWPSGDR[UNIMOD:7]SQQK;LWPSGDR[UNIMOD:7]SQQK;LWPSGDR[UNIMOD:7]SQQK;LWPSGDR[UNIMOD:7]SQQK;LWPSGDR[UNIMOD:7]SQQK;LWPSGDR[UNIMOD:7]SQQK;LWPSGDR[UNIMOD:7]SQQK;LWPSGDR[UNIMOD:7]SQQK;LWPSGDR[UNIMOD:7]SQQK;LWPSGDR[UNIMOD:7]SQQK;LWPSGDR[UNIMOD:7]SQQK;LWPSGDR[UNIMOD:7]SQQK;LWPSGDR[UNIMOD:7]SQQK;LWPSGDR[UNIMOD:7]SQQK;LWPSGDR[UNIMOD:7]SQQK;LWPSGDR[UNIMOD:7]SQQK;LWPSGDR[UNIMOD:7]SQQK;LWPSGDR[UNIMOD:7]SQQK;LWPSGDR[UNIMOD:7]SQQK;LWPSGDR[UNIMOD:7]SQQK;LWPSGDR[UNIMOD:7]SQQK;LWPSGDR[UNIMOD:7]SQQK;LWPSGDR[UNIMOD:7]SQQK;LWPSGDR[UNIMOD:7]SQQK;LWPSGDR[UNIMOD:7]SQQK;LWPSGDR[UNIMOD:7]SQQK;LWPSGDR[UNIMOD:7]SQQK;LWPSGDR[UNIMOD:7]SQQK;LWPSGDR[UNIMOD:7]SQQK;LWPSGDR[UNIMOD:7]SQQK;LWPSGDR[UNIMOD:7]SQQK;LWPSGDR[UNIMOD:7]SQQK;LWPSGDR[UNIMOD:7]SQQK;LWPSGDR[UNIMOD:7]SQQK;LWPSGDR[UNIMOD:7]SQQK;LWPSGDR[UNIMOD:7]SQQK;LWPSGDR[UNIMOD:7]SQQK;LWPSGDR[UNIMOD:7]SQQK;LWPSGDR[UNIMOD:7]SQQK;LWPSGDR[UNIMOD:7]SQQK;LWPSGDR[UNIMOD:7]SQQK;LWPSGDR[UNIMOD:7]SQQK;LWPSGDR[UNIMOD:7]SQQK;LWPSGDR[UNIMOD:7]SQQK;LWPSGDR[UNIMOD:7]SQQK;LWPSGDR[UNIMOD:7]SQQK;LWPSGDR[UNIMOD:7]SQQK;LWPSGDR[UNIMOD:7]SQQK;LWPSGDR[UNIMOD:7]SQQK;LWPSGDR[UNIMOD:7]SQQK;LWPSGDR[UNIMOD:7]SQQK;LWPSGDR[UNIMOD:7]SQQK;LWPSGDR[UNIMOD:7]SQQK;LWPSGDR[UNIMOD:7]SQQK;LWPSGDR[UNIMOD:7]SQQK;LWPSGDR[UNIMOD:7]SQQK;LWPSGDR[UNIMOD:7]SQQK;LWPSGDR[UNIMOD:7]SQQK;LWPSGDR[UNIMOD:7]SQQK;LWPSGDR[UNIMOD:7]SQQK;LWPSGDR[UNIMOD:7]SQQK;LWPSGDR[UNIMOD:7]SQQK;LWPSGDR[UNIMOD:7]SQQK;LWPSGDR[UNIMOD:7]SQQK;LWPSGDR[UNIMOD:7]SQQK;LWPSGDR[UNIMOD:7]SQQK;LWPSGDR[UNIMOD:7]SQQK;LWPSGDR[UNIMOD:7]SQQK;LWPSGDR[UNIMOD:7]SQQK;LWPSGDR[UNIMOD:7]SQQK;LWPSGDR[UNIMOD:7]SQQK;LWPSGDR[UNIMOD:7]SQQK;LWPSGDR[UNIMOD:7]SQQK;LWPSGDR[UNIMOD:7]SQQK;LWPSGDR[UNIMOD:7]SQQK;LWPSGDR[UNIMOD:7]SQQK;LWPSGDR[UNIMOD:7]SQQK;LWPSGDR[UNIMOD:7]SQQK;LWPSGDR[UNIMOD:7]SQQK;LWPSGDR[UNIMOD:7]SQQK;LWPSGDR[UNIMOD:7]SQQK;LWPSGDR[UNIMOD:7]SQQK;LWPSGDR[UNIMOD:7]SQQK;LWPSGDR[UNIMOD:7]SQQK;LWPSGDR[UNIMOD:7]SQQK;LWPSGDR[UNIMOD:7]SQQK;LWPSGDR[UNIMOD:7]SQQK;LWPSGDR[UNIMOD:7]SQQK;LWPSGDR[UNIMOD:7]SQQK;LWPSGDR[UNIMOD:7]SQQK;LWPSGDR[UNIMOD:7]SQQK;LWPSGDR[UNIMOD:7]SQQK;LWPSGDR[UNIMOD:7]SQQK;LWPSGDR[UNIMOD:7]SQQK;LWPSGDR[UNIMOD:7]SQQK;LWPSGDR[UNIMOD:7]SQQK;LWPSGDR[UNIMOD:7]SQQK;LWPSGDR[UNIMOD:7]SQQK;LWPSGDR[UNIMOD:7]SQQK;LWPSGDR[UNIMOD:7]SQQK;LWPSGDR[UNIMOD:7]SQQK;LWPSGDR[UNIMOD:7]SQQK;LWPSGDR[UNIMOD:7]SQQK;LWPSGDR[UNIMOD:7]SQQK;LWPSGDR[UNIMOD:7]SQQK;LWPSGDR[UNIMOD:7]SQQK;LWPSGDR[UNIMOD:7]SQQK;LWPSGDR[UNIMOD:7]SQQK;LWPSGDR[UNIMOD:7]SQQK;LWPSGDR[UNIMOD:7]SQQK;LWPSGDR[UNIMOD:7]SQQK;LWPSGDR[UNIMOD:7]SQQK;LWPSGDR[UNIMOD:7]SQQK;LWPSGDR[UNIMOD:7]SQQK;LWPSGDR[UNIMOD:7]SQQK;LWPSGDR[UNIMOD:7]SQQK;LWPSGDR[UNIMOD:7]SQQK;LWPSGDR[UNIMOD:7]SQQK;LWPSGDR[UNIMOD:7]SQQK;LWPSGDR[UNIMOD:7]SQQK;LWPSGDR[UNIMOD:7]SQQK;LWPSGDR[UNIMOD:7]SQQK;LWPSGDR[UNIMOD:7]SQQK;LWPSGDR[UNIMOD:7]SQQK;LWPSGDR[UNIMOD:7]SQQK;LWPSGDR[UNIMOD:7]SQQK;LWPSGDR[UNIMOD:7]SQQK;LWPSGDR[UNIMOD:7]SQQK;LWPSGDR[UNIMOD:7]SQQK;LWPSGDR[UNIMOD:7]SQQK;LWPSGDR[UNIMOD:7]SQQK;LWPSGDR[UNIMOD:7]SQQK;LWPSGDR[UNIMOD:7]SQQK;LWPSGDR[UNIMOD:7]SQQK;LWPSGDR[UNIMOD:7]SQQK;LWPSGDR[UNIMOD:7]SQQK;LWPSGDR[UNIMOD:7]SQQK;LWPSGDR[UNIMOD:7]SQQK;LWPSGDR[UNIMOD:7]SQQK;LWPSGDR[UNIMOD:7]SQQK;LWPSGDR[UNIMOD:7]SQQK;LWPSGDR[UNIMOD:7]SQQK;LWPSGDR[UNIMOD:7]SQQK;LWPSGDR[UNIMOD:7]SQQK;LWPSGDR[UNIMOD:7]SQQK;LWPSGDR[UNIMOD:7]SQQK;LWPSGDR[UNIMOD:7]SQQK;LWPSGDR[UNIMOD:7]SQQK;LWPSGDR[UNIMOD:7]SQQK;LWPSGDR[UNIMOD:7]SQQK;LWPSGDR[UNIMOD:7]SQQK;LWPSGDR[UNIMOD:7]SQQK;LWPSGDR[UNIMOD:7]SQQK;LWPSGDR[UNIMOD:7]SQQK;LWPSGDR[UNIMOD:7]SQQK;LWPSGDR[UNIMOD:7]SQQK;LWPSGDR[UNIMOD:7]SQQK;LWPSGDR[UNIMOD:7]SQQK;LWPSGDR[UNIMOD:7]SQQK;LWPSGDR[UNIMOD:7]SQQK;LWPSGDR[UNIMOD:7]SQQK;LWPSGDR[UNIMOD:7]SQQK;LWPSGDR[UNIMOD:7]SQQK;LWPSGDR[UNIMOD:7]SQQK;LWPSGDR[UNIMOD:7]SQQK;LWPSGDR[UNIMOD:7]SQQK;LWPSGDR[UNIMOD:7]SQQK;LWPSGDR[UNIMOD:7]SQQK;LWPSGDR[UNIMOD:7]SQQK;LWPSGDR[UNIMOD:7]SQQK;LWPSGDR[UNIMOD:7]SQQK;LWPSGDR[UNIMOD:7]SQQK;LWPSGDR[UNIMOD:7]SQQK;LWPSGDR[UNIMOD:7]SQQK;LWPSGDR[UNIMOD:7]SQQK;LWPSGDR[UNIMOD:7]SQQK	WPSGDrSQQKD	0	16354723172	12444777204	6421700236	374703560	0	1665812491	5402029838	936444473	852767264	1414751220	0	0	1424525280	5416578594	5987021651	360178528	501009960	4439602430	6801358976
P22234_R232	WPSGDRSQQKDKQSYrDLKEVTPEGLQMVKK	P22234;P22234;P22234;P22234;P22234;P22234;P22234;P22234;P22234;P22234;P22234;P22234;P22234;P22234;P22234;P22234;P22234;P22234;P22234;P22234;P22234;P22234;P22234;P22234;P22234;P22234;P22234;P22234;P22234;P22234;P22234;P22234;P22234;P22234;P22234;P22234;P22234;P22234;P22234;P22234;P22234;P22234;P22234;P22234;P22234;P22234;P22234;P22234;P22234;P22234;P22234;P22234;P22234;P22234;P22234;P22234;P22234;P22234;P22234;P22234;P22234;P22234;P22234;P22234;P22234;P22234;P22234;P22234;P22234;P22234;P22234;P22234;P22234;P22234;P22234;P22234;P22234;P22234;P22234;P22234;P22234;P22234;P22234;P22234;P22234;P22234;P22234;P22234;P22234;P22234;P22234;P22234;P22234;P22234;P22234;P22234;P22234;P22234;P22234;P22234;P22234;P22234;P22234;P22234;P22234;P22234;P22234;P22234;P22234;P22234;P22234;P22234;P22234;P22234;P22234;P22234;P22234;P22234;P22234;P22234;P22234;P22234;P22234;P22234;P22234;P22234;P22234;P22234;P22234;P22234;P22234;P22234;P22234;P22234;P22234;P22234;P22234;P22234;P22234;P22234;P22234;P22234;P22234;P22234;P22234;P22234;P22234;P22234;P22234;P22234;P22234;P22234;P22234;P22234;P22234;P22234;P22234;P22234;P22234;P22234;P22234;P22234;P22234;P22234;P22234;P22234;P22234;P22234;P22234;P22234;P22234;P22234;P22234;P22234;P22234;P22234;P22234;P22234;P22234;P22234;P22234;P22234;P22234;P22234;P22234;P22234;P22234;P22234;P22234;P22234;P22234;P22234;P22234;P22234;P22234;P22234;P22234;P22234;P22234;P22234;P22234;P22234;P22234;P22234;P22234;P22234;P22234;P22234;P22234;P22234;P22234;P22234;P22234;P22234;P22234;P22234;P22234;P22234;P22234;P22234;P22234;P22234;P22234;P22234;P22234;P22234;P22234;P22234;P22234;P22234;P22234;P22234;P22234;P22234;P22234;P22234;P22234;P22234	PAICS;ADE2;AIRC;PAIS	QSYR[UNIMOD:7]DLK;DKQSYR[UNIMOD:7]DLK;QSYR[UNIMOD:7]DLK;QSYR[UNIMOD:7]DLK;DKQSYR[UNIMOD:7]DLK;DKQSYR[UNIMOD:7]DLK;DKQSYR[UNIMOD:7]DLK;QSYR[UNIMOD:7]DLK;DKQSYR[UNIMOD:7]DLK;QSYR[UNIMOD:7]DLK;DKQSYR[UNIMOD:7]DLK;QSYR[UNIMOD:7]DLK;DKQSYR[UNIMOD:7]DLK;QSYR[UNIMOD:7]DLK;DKQSYR[UNIMOD:7]DLK;QSYR[UNIMOD:7]DLK;DKQSYR[UNIMOD:7]DLK;QSYR[UNIMOD:7]DLK;QSYR[UNIMOD:7]DLK;DKQSYR[UNIMOD:7]DLK;DKQSYR[UNIMOD:7]DLK;QSYR[UNIMOD:7]DLK;DKQSYR[UNIMOD:7]DLK;QSYR[UNIMOD:7]DLK;DKQSYR[UNIMOD:7]DLK;QSYR[UNIMOD:7]DLK;QSYR[UNIMOD:7]DLK;DKQSYR[UNIMOD:7]DLK;QSYR[UNIMOD:7]DLK;DKQSYR[UNIMOD:7]DLK;QSYR[UNIMOD:7]DLK;DKQSYR[UNIMOD:7]DLK;QSYR[UNIMOD:7]DLK;DKQSYR[UNIMOD:7]DLK;QSYR[UNIMOD:7]DLK;QSYR[UNIMOD:7]DLK;DKQSYR[UNIMOD:7]DLK;QSYR[UNIMOD:7]DLK;QSYR[UNIMOD:7]DLK;QSYR[UNIMOD:7]DLK;DKQSYR[UNIMOD:7]DLK;QSYR[UNIMOD:7]DLK;DKQSYR[UNIMOD:7]DLK;QSYR[UNIMOD:7]DLK;DKQSYR[UNIMOD:7]DLK;DKQSYR[UNIMOD:7]DLK;QSYR[UNIMOD:7]DLK;DKQSYR[UNIMOD:7]DLK;DKQSYR[UNIMOD:7]DLK;DKQSYR[UNIMOD:7]DLK;DKQSYR[UNIMOD:7]DLK;DKQSYR[UNIMOD:7]DLK;QSYR[UNIMOD:7]DLK;DKQSYR[UNIMOD:7]DLK;DKQSYR[UNIMOD:7]DLK;DKQSYR[UNIMOD:7]DLK;DKQSYR[UNIMOD:7]DLK;QSYR[UNIMOD:7]DLK;DKQSYR[UNIMOD:7]DLK;DKQSYR[UNIMOD:7]DLK;QSYR[UNIMOD:7]DLK;DKQSYR[UNIMOD:7]DLK;QSYR[UNIMOD:7]DLK;DKQSYR[UNIMOD:7]DLK;DKQSYR[UNIMOD:7]DLK;DKQSYR[UNIMOD:7]DLK;QSYR[UNIMOD:7]DLK;DKQSYR[UNIMOD:7]DLK;QSYR[UNIMOD:7]DLK;DKQSYR[UNIMOD:7]DLK;QSYR[UNIMOD:7]DLK;DKQSYR[UNIMOD:7]DLK;QSYR[UNIMOD:7]DLK;DKQSYR[UNIMOD:7]DLK;QSYR[UNIMOD:7]DLK;QSYR[UNIMOD:7]DLK;DKQSYR[UNIMOD:7]DLK;QSYR[UNIMOD:7]DLK;QSYR[UNIMOD:7]DLK;QSYR[UNIMOD:7]DLK;DKQSYR[UNIMOD:7]DLK;QSYR[UNIMOD:7]DLK;DKQSYR[UNIMOD:7]DLK;QSYR[UNIMOD:7]DLK;QSYR[UNIMOD:7]DLK;QSYR[UNIMOD:7]DLK;DKQSYR[UNIMOD:7]DLK;QSYR[UNIMOD:7]DLK;QSYR[UNIMOD:7]DLK;QSYR[UNIMOD:7]DLK;QSYR[UNIMOD:7]DLK;DKQSYR[UNIMOD:7]DLK;DKQSYR[UNIMOD:7]DLK;QSYR[UNIMOD:7]DLK;QSYR[UNIMOD:7]DLK;QSYR[UNIMOD:7]DLK;QSYR[UNIMOD:7]DLK;DKQSYR[UNIMOD:7]DLK;QSYR[UNIMOD:7]DLK;QSYR[UNIMOD:7]DLK;QSYR[UNIMOD:7]DLK;DKQSYR[UNIMOD:7]DLK;QSYR[UNIMOD:7]DLK;QSYR[UNIMOD:7]DLK;QSYR[UNIMOD:7]DLK;QSYR[UNIMOD:7]DLK;DKQSYR[UNIMOD:7]DLK;QSYR[UNIMOD:7]DLK;QSYR[UNIMOD:7]DLK;QSYR[UNIMOD:7]DLK;QSYR[UNIMOD:7]DLK;DKQSYR[UNIMOD:7]DLK;QSYR[UNIMOD:7]DLK;QSYR[UNIMOD:7]DLK;QSYR[UNIMOD:7]DLK;QSYR[UNIMOD:7]DLK;QSYR[UNIMOD:7]DLK;DKQSYR[UNIMOD:7]DLK;DKQSYR[UNIMOD:7]DLK;QSYR[UNIMOD:7]DLK;DKQSYR[UNIMOD:7]DLK;QSYR[UNIMOD:7]DLK;QSYR[UNIMOD:7]DLK;DKQSYR[UNIMOD:7]DLK;QSYR[UNIMOD:7]DLK;QSYR[UNIMOD:7]DLK;DKQSYR[UNIMOD:7]DLK;DKQSYR[UNIMOD:7]DLK;QSYR[UNIMOD:7]DLK;QSYR[UNIMOD:7]DLK;QSYR[UNIMOD:7]DLK;DKQSYR[UNIMOD:7]DLK;QSYR[UNIMOD:7]DLK;QSYR[UNIMOD:7]DLK;QSYR[UNIMOD:7]DLK;DKQSYR[UNIMOD:7]DLK;QSYR[UNIMOD:7]DLK;QSYR[UNIMOD:7]DLK;QSYR[UNIMOD:7]DLK;QSYR[UNIMOD:7]DLK;QSYR[UNIMOD:7]DLK;QSYR[UNIMOD:7]DLK;DKQSYR[UNIMOD:7]DLK;QSYR[UNIMOD:7]DLK;QSYR[UNIMOD:7]DLK;QSYR[UNIMOD:7]DLK;QSYR[UNIMOD:7]DLK;DKQSYR[UNIMOD:7]DLK;QSYR[UNIMOD:7]DLK;QSYR[UNIMOD:7]DLK;QSYR[UNIMOD:7]DLK;QSYR[UNIMOD:7]DLK;DKQSYR[UNIMOD:7]DLK;QSYR[UNIMOD:7]DLK;QSYR[UNIMOD:7]DLK;QSYR[UNIMOD:7]DLK;QSYR[UNIMOD:7]DLK;DKQSYR[UNIMOD:7]DLK;QSYR[UNIMOD:7]DLK;QSYR[UNIMOD:7]DLK;QSYR[UNIMOD:7]DLK;DKQSYR[UNIMOD:7]DLK;QSYR[UNIMOD:7]DLK;DKQSYR[UNIMOD:7]DLK;QSYR[UNIMOD:7]DLK;DKQSYR[UNIMOD:7]DLK;QSYR[UNIMOD:7]DLK;QSYR[UNIMOD:7]DLK;QSYR[UNIMOD:7]DLK;DKQSYR[UNIMOD:7]DLK;DKQSYR[UNIMOD:7]DLK;QSYR[UNIMOD:7]DLK;QSYR[UNIMOD:7]DLK;DKQSYR[UNIMOD:7]DLK;DKQSYR[UNIMOD:7]DLK;QSYR[UNIMOD:7]DLK;DKQSYR[UNIMOD:7]DLK;QSYR[UNIMOD:7]DLK;DKQSYR[UNIMOD:7]DLK;QSYR[UNIMOD:7]DLK;DKQSYR[UNIMOD:7]DLK;QSYR[UNIMOD:7]DLK;DKQSYR[UNIMOD:7]DLK;QSYR[UNIMOD:7]DLK;DKQSYR[UNIMOD:7]DLK;DKQSYR[UNIMOD:7]DLK;DKQSYR[UNIMOD:7]DLK;DKQSYR[UNIMOD:7]DLK;QSYR[UNIMOD:7]DLK;QSYR[UNIMOD:7]DLK;DKQSYR[UNIMOD:7]DLK;DKQSYR[UNIMOD:7]DLK;QSYR[UNIMOD:7]DLK;DKQSYR[UNIMOD:7]DLK;DKQSYR[UNIMOD:7]DLK;QSYR[UNIMOD:7]DLK;QSYR[UNIMOD:7]DLK;DKQSYR[UNIMOD:7]DLK;QSYR[UNIMOD:7]DLK;DKQSYR[UNIMOD:7]DLK;DKQSYR[UNIMOD:7]DLK;QSYR[UNIMOD:7]DLK;DKQSYR[UNIMOD:7]DLK;QSYR[UNIMOD:7]DLK;QSYR[UNIMOD:7]DLK;QSYR[UNIMOD:7]DLK;DKQSYR[UNIMOD:7]DLK;DKQSYR[UNIMOD:7]DLK;QSYR[UNIMOD:7]DLK;DKQSYR[UNIMOD:7]DLK;QSYR[UNIMOD:7]DLK;QSYR[UNIMOD:7]DLK;DKQSYR[UNIMOD:7]DLK;DKQSYR[UNIMOD:7]DLK;QSYR[UNIMOD:7]DLK;QSYR[UNIMOD:7]DLK;DKQSYR[UNIMOD:7]DLK;QSYR[UNIMOD:7]DLK;DKQSYR[UNIMOD:7]DLK;DKQSYR[UNIMOD:7]DLK;DKQSYR[UNIMOD:7]DLK;QSYR[UNIMOD:7]DLK;DKQSYR[UNIMOD:7]DLK;QSYR[UNIMOD:7]DLK;QSYR[UNIMOD:7]DLK;DKQSYR[UNIMOD:7]DLK;DKQSYR[UNIMOD:7]DLK;QSYR[UNIMOD:7]DLK;DKQSYR[UNIMOD:7]DLK;QSYR[UNIMOD:7]DLK;QSYR[UNIMOD:7]DLK;DKQSYR[UNIMOD:7]DLK;QSYR[UNIMOD:7]DLK;QSYR[UNIMOD:7]DLK;DKQSYR[UNIMOD:7]DLK;QSYR[UNIMOD:7]DLK;DKQSYR[UNIMOD:7]DLK;QSYR[UNIMOD:7]DLK	DKQSYrDLKEV	0	9018303832	16921196286	4048261826	5093898154	0	3155139148	2522040868	2577820134	3266925848	3127530360	2106738228	0	1894581536	1.66222e+09	921363909	1.30645e+09	911825685	811330165	1629495293
P22234_R298	KIKKACGNFGIPCELrVTSAHKGPDETLRIK	P22234;P22234;P22234;P22234;P22234;P22234;P22234;P22234;P22234;P22234;P22234	PAICS;ADE2;AIRC;PAIS	ACGNFGIPCELR[UNIMOD:7]VTSAHK;ACGNFGIPCELR[UNIMOD:7]VTSAHKGPDETLR;ACGNFGIPCELR[UNIMOD:7]VTSAHK;ACGNFGIPCELR[UNIMOD:7]VTSAHKGPDETLR;ACGNFGIPCELR[UNIMOD:7]VTSAHK;ACGNFGIPCELR[UNIMOD:7]VTSAHK;ACGNFGIPCELR[UNIMOD:7]VTSAHK;ACGNFGIPCELR[UNIMOD:7]VTSAHK;ACGNFGIPCELR[UNIMOD:7]VTSAHK;ACGNFGIPCELR[UNIMOD:7]VTSAHK;ACGNFGIPCELR[UNIMOD:7]VTSAHKGPDETLR[UNIMOD:7]IK	IPCELrVTSAH	0	0	1642926160	0	0	0	0	0	0	0	0	0	0	0	0	0	0	0	475318944	0
P22234_R311	ELRVTSAHKGPDETLrIKAEYEGDGIPTVFV	P22234;P22234;P22234;P22234;P22234;P22234;P22234;P22234;P22234;P22234;P22234;P22234;P22234;P22234;P22234;P22234;P22234;P22234;P22234;P22234;P22234;P22234;P22234;P22234;P22234;P22234;P22234;P22234;P22234;P22234;P22234;P22234;P22234;P22234;P22234;P22234;P22234;P22234;P22234;P22234;P22234;P22234	PAICS;ADE2;AIRC;PAIS	GPDETLR[UNIMOD:7]IK;GPDETLR[UNIMOD:7]IK;GPDETLR[UNIMOD:7]IK;GPDETLR[UNIMOD:7]IK;GPDETLR[UNIMOD:7]IK;GPDETLR[UNIMOD:7]IK;GPDETLR[UNIMOD:7]IK;GPDETLR[UNIMOD:7]IK;GPDETLR[UNIMOD:7]IK;GPDETLR[UNIMOD:7]IK;VTSAHKGPDETLR[UNIMOD:7]IK;GPDETLR[UNIMOD:7]IK;GPDETLR[UNIMOD:7]IK;GPDETLR[UNIMOD:7]IK;GPDETLR[UNIMOD:7]IK;GPDETLR[UNIMOD:7]IK;GPDETLR[UNIMOD:7]IK;VTSAHKGPDETLR[UNIMOD:7]IK;GPDETLR[UNIMOD:7]IK;VTSAHKGPDETLR[UNIMOD:7]IK;GPDETLR[UNIMOD:7]IK;GPDETLR[UNIMOD:7]IK;GPDETLR[UNIMOD:7]IK;GPDETLR[UNIMOD:7]IK;GPDETLR[UNIMOD:7]IK;GPDETLR[UNIMOD:7]IK;GPDETLR[UNIMOD:7]IK;GPDETLR[UNIMOD:7]IK;GPDETLR[UNIMOD:7]IK;GPDETLR[UNIMOD:7]IK;GPDETLR[UNIMOD:7]IK;GPDETLR[UNIMOD:7]IK;GPDETLR[UNIMOD:7]IK;GPDETLR[UNIMOD:7]IK;GPDETLR[UNIMOD:7]IK;GPDETLR[UNIMOD:7]IK;GPDETLR[UNIMOD:7]IK;GPDETLR[UNIMOD:7]IK;GPDETLR[UNIMOD:7]IK;GPDETLR[UNIMOD:7]IK;GPDETLR[UNIMOD:7]IK;ACGNFGIPCELR[UNIMOD:7]VTSAHKGPDETLR[UNIMOD:7]IK	PDETLrIKAEY	0	144899224	552501006	0	0	0	0	0	0	0	0	0	0	0	5.47586e+08	0	0	0	535886404	784891739
P22234_R46	VLLQSKDQITAGNAArKNHLEGKAAISNKIT	P22234;P22234;P22234;P22234;P22234;P22234;P22234;P22234;P22234;P22234;P22234;P22234;P22234;P22234;P22234;P22234;P22234;P22234;P22234;P22234;P22234;P22234;P22234;P22234;P22234;P22234;P22234;P22234;P22234;P22234;P22234;P22234;P22234;P22234;P22234;P22234;P22234;P22234;P22234;P22234;P22234;P22234;P22234;P22234;P22234;P22234;P22234;P22234;P22234;P22234;P22234;P22234;P22234;P22234;P22234;P22234;P22234;P22234;P22234;P22234;P22234;P22234;P22234;P22234;P22234;P22234;P22234;P22234;P22234;P22234;P22234;P22234;P22234;P22234;P22234;P22234;P22234;P22234;P22234;P22234;P22234;P22234;P22234;P22234;P22234;P22234;P22234;P22234;P22234;P22234;P22234;P22234;P22234;P22234;P22234;P22234;P22234;P22234;P22234;P22234;P22234;P22234;P22234;P22234;P22234;P22234;P22234;P22234;P22234;P22234;P22234;P22234;P22234;P22234;P22234;P22234;P22234;P22234;P22234;P22234;P22234;P22234;P22234;P22234;P22234;P22234;P22234;P22234;P22234;P22234;P22234;P22234;P22234;P22234;P22234;P22234;P22234;P22234;P22234;P22234;P22234;P22234;P22234;P22234;P22234;P22234;P22234;P22234;P22234;P22234;P22234;P22234;P22234;P22234;P22234;P22234;P22234;P22234;P22234;P22234;P22234;P22234;P22234;P22234;P22234;P22234;P22234;P22234;P22234;P22234;P22234;P22234;P22234;P22234;P22234;P22234;P22234;P22234;P22234;P22234;P22234;P22234;P22234;P22234;P22234;P22234;P22234;P22234;P22234;P22234;P22234;P22234;P22234;P22234;P22234;P22234;P22234;P22234;P22234;P22234;P22234;P22234;P22234;P22234;P22234;P22234;P22234;P22234;P22234;P22234;P22234;P22234;P22234;P22234;P22234;P22234;P22234;P22234;P22234;P22234;P22234;P22234;P22234;P22234;P22234;P22234;P22234;P22234;P22234;P22234;P22234;P22234;P22234;P22234;P22234;P22234;P22234;P22234;P22234;P22234;P22234;P22234;P22234;P22234;P22234;P22234;P22234;P22234;P22234;P22234;P22234;P22234;P22234;P22234;P22234;P22234;P22234;P22234;P22234;P22234;P22234;P22234;P22234;P22234;P22234;P22234;P22234;P22234;P22234;P22234;P22234;P22234;P22234;P22234;P22234;P22234;P22234;P22234;P22234;P22234;P22234;P22234;P22234;P22234;P22234;P22234;P22234;P22234;P22234;P22234;P22234;P22234;P22234;P22234;P22234;P22234;P22234;P22234	PAICS;ADE2;AIRC;PAIS	DQITAGNAAR[UNIMOD:7]K;DQITAGNAAR[UNIMOD:7]K;DQITAGNAAR[UNIMOD:7]K;DQITAGNAAR[UNIMOD:7]KNHLEGK;DQITAGNAAR[UNIMOD:7]K;DQITAGNAAR[UNIMOD:7]K;DQITAGNAAR[UNIMOD:7]K;DQITAGNAAR[UNIMOD:7]K;DQITAGNAAR[UNIMOD:7]K;DQITAGNAAR[UNIMOD:7]K;DQITAGNAAR[UNIMOD:7]KNHLEGK;DQITAGNAAR[UNIMOD:7]K;DQITAGNAAR[UNIMOD:7]K;DQITAGNAAR[UNIMOD:7]KNHLEGK;DQITAGNAAR[UNIMOD:7]K;DQITAGNAAR[UNIMOD:7]K;DQITAGNAAR[UNIMOD:7]K;DQITAGNAAR[UNIMOD:7]K;DQITAGNAAR[UNIMOD:7]K;DQITAGNAAR[UNIMOD:7]K;DQITAGNAAR[UNIMOD:7]KNHLEGK;DQITAGNAAR[UNIMOD:7]K;DQITAGNAAR[UNIMOD:7]K;DQITAGNAAR[UNIMOD:7]KNHLEGK;DQITAGNAAR[UNIMOD:7]K;DQITAGNAAR[UNIMOD:7]K;DQITAGNAAR[UNIMOD:7]K;DQITAGNAAR[UNIMOD:7]K;DQITAGNAAR[UNIMOD:7]K;DQITAGNAAR[UNIMOD:7]KNHLEGK;DQITAGNAAR[UNIMOD:7]K;DQITAGNAAR[UNIMOD:7]K;DQITAGNAAR[UNIMOD:7]KNHLEGK;DQITAGNAAR[UNIMOD:7]K;DQITAGNAAR[UNIMOD:7]K;DQITAGNAAR[UNIMOD:7]K;DQITAGNAAR[UNIMOD:7]K;DQITAGNAAR[UNIMOD:7]K;DQITAGNAAR[UNIMOD:7]K;DQITAGNAAR[UNIMOD:7]KNHLEGK;DQITAGNAAR[UNIMOD:7]K;DQITAGNAAR[UNIMOD:7]KNHLEGK;DQITAGNAAR[UNIMOD:7]K;DQITAGNAAR[UNIMOD:7]K;DQITAGNAAR[UNIMOD:7]K;DQITAGNAAR[UNIMOD:7]K;DQITAGNAAR[UNIMOD:7]KNHLEGK;DQITAGNAAR[UNIMOD:7]K;DQITAGNAAR[UNIMOD:7]K;DQITAGNAAR[UNIMOD:7]KNHLEGK;DQITAGNAAR[UNIMOD:7]K;DQITAGNAAR[UNIMOD:7]K;DQITAGNAAR[UNIMOD:7]K;DQITAGNAAR[UNIMOD:7]K;DQITAGNAAR[UNIMOD:7]K;DQITAGNAAR[UNIMOD:7]K;DQITAGNAAR[UNIMOD:7]K;DQITAGNAAR[UNIMOD:7]K;DQITAGNAAR[UNIMOD:7]K;DQITAGNAAR[UNIMOD:7]K;DQITAGNAAR[UNIMOD:7]K;DQITAGNAAR[UNIMOD:7]K;DQITAGNAAR[UNIMOD:7]K;DQITAGNAAR[UNIMOD:7]K;DQITAGNAAR[UNIMOD:7]K;DQITAGNAAR[UNIMOD:7]K;DQITAGNAAR[UNIMOD:7]K;DQITAGNAAR[UNIMOD:7]K;DQITAGNAAR[UNIMOD:7]K;DQITAGNAAR[UNIMOD:7]K;DQITAGNAAR[UNIMOD:7]K;DQITAGNAAR[UNIMOD:7]K;DQITAGNAAR[UNIMOD:7]K;DQITAGNAAR[UNIMOD:7]K;DQITAGNAAR[UNIMOD:7]K;DQITAGNAAR[UNIMOD:7]K;DQITAGNAAR[UNIMOD:7]K;DQITAGNAAR[UNIMOD:7]K;DQITAGNAAR[UNIMOD:7]K;DQITAGNAAR[UNIMOD:7]K;DQITAGNAAR[UNIMOD:7]K;DQITAGNAAR[UNIMOD:7]K;DQITAGNAAR[UNIMOD:7]K;DQITAGNAAR[UNIMOD:7]K;DQITAGNAAR[UNIMOD:7]K;DQITAGNAAR[UNIMOD:7]K;DQITAGNAAR[UNIMOD:7]K;DQITAGNAAR[UNIMOD:7]K;DQITAGNAAR[UNIMOD:7]K;DQITAGNAAR[UNIMOD:7]K;DQITAGNAAR[UNIMOD:7]K;DQITAGNAAR[UNIMOD:7]K;DQITAGNAAR[UNIMOD:7]K;DQITAGNAAR[UNIMOD:7]KNHLEGK;DQITAGNAAR[UNIMOD:7]K;DQITAGNAAR[UNIMOD:7]K;DQITAGNAAR[UNIMOD:7]K;DQITAGNAAR[UNIMOD:7]K;DQITAGNAAR[UNIMOD:7]K;DQITAGNAAR[UNIMOD:7]K;DQITAGNAAR[UNIMOD:7]K;DQITAGNAAR[UNIMOD:7]K;DQITAGNAAR[UNIMOD:7]K;DQITAGNAAR[UNIMOD:7]K;DQITAGNAAR[UNIMOD:7]K;DQITAGNAAR[UNIMOD:7]K;DQITAGNAAR[UNIMOD:7]K;DQITAGNAAR[UNIMOD:7]K;DQITAGNAAR[UNIMOD:7]K;DQITAGNAAR[UNIMOD:7]K;DQITAGNAAR[UNIMOD:7]K;DQITAGNAAR[UNIMOD:7]K;DQITAGNAAR[UNIMOD:7]K;DQITAGNAAR[UNIMOD:7]K;DQITAGNAAR[UNIMOD:7]K;DQITAGNAAR[UNIMOD:7]K;DQITAGNAAR[UNIMOD:7]K;DQITAGNAAR[UNIMOD:7]K;DQITAGNAAR[UNIMOD:7]K;DQITAGNAAR[UNIMOD:7]K;DQITAGNAAR[UNIMOD:7]K;DQITAGNAAR[UNIMOD:7]K;DQITAGNAAR[UNIMOD:7]K;DQITAGNAAR[UNIMOD:7]K;DQITAGNAAR[UNIMOD:7]K;DQITAGNAAR[UNIMOD:7]KNHLEGK;DQITAGNAAR[UNIMOD:7]K;DQITAGNAAR[UNIMOD:7]K;DQITAGNAAR[UNIMOD:7]KNHLEGK;DQITAGNAAR[UNIMOD:7]K;DQITAGNAAR[UNIMOD:7]KNHLEGK;DQITAGNAAR[UNIMOD:7]K;DQITAGNAAR[UNIMOD:7]K;DQITAGNAAR[UNIMOD:7]K;DQITAGNAAR[UNIMOD:7]KNHLEGK;DQITAGNAAR[UNIMOD:7]K;DQITAGNAAR[UNIMOD:7]K;DQITAGNAAR[UNIMOD:7]K;DQITAGNAAR[UNIMOD:7]K;DQITAGNAAR[UNIMOD:7]K;DQITAGNAAR[UNIMOD:7]K;DQITAGNAAR[UNIMOD:7]K;DQITAGNAAR[UNIMOD:7]K;DQITAGNAAR[UNIMOD:7]K;DQITAGNAAR[UNIMOD:7]K;DQITAGNAAR[UNIMOD:7]K;DQITAGNAAR[UNIMOD:7]K;DQITAGNAAR[UNIMOD:7]K;DQITAGNAAR[UNIMOD:7]K;DQITAGNAAR[UNIMOD:7]K;DQITAGNAAR[UNIMOD:7]K;DQITAGNAAR[UNIMOD:7]K;DQITAGNAAR[UNIMOD:7]K;DQITAGNAAR[UNIMOD:7]K;DQITAGNAAR[UNIMOD:7]K;DQITAGNAAR[UNIMOD:7]K;DQITAGNAAR[UNIMOD:7]K;DQITAGNAAR[UNIMOD:7]K;DQITAGNAAR[UNIMOD:7]K;DQITAGNAAR[UNIMOD:7]K;DQITAGNAAR[UNIMOD:7]K;DQITAGNAAR[UNIMOD:7]K;DQITAGNAAR[UNIMOD:7]K;DQITAGNAAR[UNIMOD:7]K;DQITAGNAAR[UNIMOD:7]K;DQITAGNAAR[UNIMOD:7]K;DQITAGNAAR[UNIMOD:7]K;DQITAGNAAR[UNIMOD:7]K;DQITAGNAAR[UNIMOD:7]K;DQITAGNAAR[UNIMOD:7]K;DQITAGNAAR[UNIMOD:7]K;DQITAGNAAR[UNIMOD:7]K;DQITAGNAAR[UNIMOD:7]K;DQITAGNAAR[UNIMOD:7]K;DQITAGNAAR[UNIMOD:7]K;DQITAGNAAR[UNIMOD:7]K;DQITAGNAAR[UNIMOD:7]K;DQITAGNAAR[UNIMOD:7]K;DQITAGNAAR[UNIMOD:7]K;DQITAGNAAR[UNIMOD:7]K;DQITAGNAAR[UNIMOD:7]KNHLEGK;DQITAGNAAR[UNIMOD:7]K;DQITAGNAAR[UNIMOD:7]KNHLEGK;DQITAGNAAR[UNIMOD:7]K;DQITAGNAAR[UNIMOD:7]KNHLEGK;DQITAGNAAR[UNIMOD:7]K;DQITAGNAAR[UNIMOD:7]K;DQITAGNAAR[UNIMOD:7]K;DQITAGNAAR[UNIMOD:7]K;DQITAGNAAR[UNIMOD:7]K;DQITAGNAAR[UNIMOD:7]KNHLEGK;DQITAGNAAR[UNIMOD:7]K;DQITAGNAAR[UNIMOD:7]K;DQITAGNAAR[UNIMOD:7]K;DQITAGNAAR[UNIMOD:7]K;DQITAGNAAR[UNIMOD:7]K;DQITAGNAAR[UNIMOD:7]K;DQITAGNAAR[UNIMOD:7]K;DQITAGNAAR[UNIMOD:7]KNHLEGK;DQITAGNAAR[UNIMOD:7]K;DQITAGNAAR[UNIMOD:7]KNHLEGK;DQITAGNAAR[UNIMOD:7]K;DQITAGNAAR[UNIMOD:7]K;DQITAGNAAR[UNIMOD:7]K;DQITAGNAAR[UNIMOD:7]K;DQITAGNAAR[UNIMOD:7]K;DQITAGNAAR[UNIMOD:7]KNHLEGK;DQITAGNAAR[UNIMOD:7]K;DQITAGNAAR[UNIMOD:7]K;DQITAGNAAR[UNIMOD:7]K;DQITAGNAAR[UNIMOD:7]K;DQITAGNAAR[UNIMOD:7]K;DQITAGNAAR[UNIMOD:7]K;DQITAGNAAR[UNIMOD:7]K;DQITAGNAAR[UNIMOD:7]KNHLEGK;DQITAGNAAR[UNIMOD:7]K;DQITAGNAAR[UNIMOD:7]KNHLEGK;DQITAGNAAR[UNIMOD:7]K;DQITAGNAAR[UNIMOD:7]K;DQITAGNAAR[UNIMOD:7]K;DQITAGNAAR[UNIMOD:7]K;DQITAGNAAR[UNIMOD:7]K;DQITAGNAAR[UNIMOD:7]K;DQITAGNAAR[UNIMOD:7]K;DQITAGNAAR[UNIMOD:7]K;DQITAGNAAR[UNIMOD:7]K;DQITAGNAAR[UNIMOD:7]K;DQITAGNAAR[UNIMOD:7]K;DQITAGNAAR[UNIMOD:7]K;DQITAGNAAR[UNIMOD:7]K;DQITAGNAAR[UNIMOD:7]K;DQITAGNAAR[UNIMOD:7]K;DQITAGNAAR[UNIMOD:7]K;DQITAGNAAR[UNIMOD:7]KNHLEGK;DQITAGNAAR[UNIMOD:7]K;DQITAGNAAR[UNIMOD:7]KNHLEGK;DQITAGNAAR[UNIMOD:7]K;DQITAGNAAR[UNIMOD:7]K;DQITAGNAAR[UNIMOD:7]K;DQITAGNAAR[UNIMOD:7]K;DQITAGNAAR[UNIMOD:7]K;DQITAGNAAR[UNIMOD:7]K;DQITAGNAAR[UNIMOD:7]K;DQITAGNAAR[UNIMOD:7]K;DQITAGNAAR[UNIMOD:7]K;DQITAGNAAR[UNIMOD:7]K;DQITAGNAAR[UNIMOD:7]K;DQITAGNAAR[UNIMOD:7]K;DQITAGNAAR[UNIMOD:7]K;DQITAGNAAR[UNIMOD:7]K;DQITAGNAAR[UNIMOD:7]K;DQITAGNAAR[UNIMOD:7]K;DQITAGNAAR[UNIMOD:7]KNHLEGK;DQITAGNAAR[UNIMOD:7]K;DQITAGNAAR[UNIMOD:7]K;DQITAGNAAR[UNIMOD:7]K;DQITAGNAAR[UNIMOD:7]K;DQITAGNAAR[UNIMOD:7]K;DQITAGNAAR[UNIMOD:7]K;DQITAGNAAR[UNIMOD:7]K;DQITAGNAAR[UNIMOD:7]K;DQITAGNAAR[UNIMOD:7]K;DQITAGNAAR[UNIMOD:7]K;DQITAGNAAR[UNIMOD:7]K;DQITAGNAAR[UNIMOD:7]K;DQITAGNAAR[UNIMOD:7]K;DQITAGNAAR[UNIMOD:7]KNHLEGK;DQITAGNAAR[UNIMOD:7]K;DQITAGNAAR[UNIMOD:7]K;DQITAGNAAR[UNIMOD:7]K;DQITAGNAAR[UNIMOD:7]K;DQITAGNAAR[UNIMOD:7]K;DQITAGNAAR[UNIMOD:7]K;DQITAGNAAR[UNIMOD:7]KNHLEGK;DQITAGNAAR[UNIMOD:7]K;DQITAGNAAR[UNIMOD:7]K;DQITAGNAAR[UNIMOD:7]K;DQITAGNAAR[UNIMOD:7]K;DQITAGNAAR[UNIMOD:7]K;DQITAGNAAR[UNIMOD:7]K;DQITAGNAAR[UNIMOD:7]KNHLEGK;DQITAGNAAR[UNIMOD:7]K;DQITAGNAAR[UNIMOD:7]K;DQITAGNAAR[UNIMOD:7]K;DQITAGNAAR[UNIMOD:7]K;DQITAGNAAR[UNIMOD:7]KNHLEGK;DQITAGNAAR[UNIMOD:7]K;DQITAGNAAR[UNIMOD:7]K;DQITAGNAAR[UNIMOD:7]K;DQITAGNAAR[UNIMOD:7]K;DQITAGNAAR[UNIMOD:7]K;DQITAGNAAR[UNIMOD:7]K;DQITAGNAAR[UNIMOD:7]K;DQITAGNAAR[UNIMOD:7]K;DQITAGNAAR[UNIMOD:7]KNHLEGK;DQITAGNAAR[UNIMOD:7]K;DQITAGNAAR[UNIMOD:7]K;DQITAGNAAR[UNIMOD:7]K	AGNAArKNHLE	0	12282391860	13286118070	2.68399e+09	1435066536	0	1117881776	2.76884e+09	631571036	1314669218	2.00908e+09	1794627826	0	2142153894	2.80384e+09	3.53242e+09	3206133670	4880903201	2851904857	3218663778
P22314_R1010	SMLYSFFMPAAKLKErLDQPMTEIVSRVSKR	P22314;P22314;P22314;P22314;P22314;P22314;P22314;P22314;P22314;P22314;P22314;P22314;P22314;P22314;P22314;P22314;P22314;P22314;P22314;P22314;P22314;P22314;P22314;P22314;P22314;P22314;P22314;P22314;P22314;P22314;P22314;P22314;P22314;P22314;P22314;P22314;P22314;P22314;P22314;P22314;P22314;P22314;P22314;P22314;P22314;P22314;P22314;P22314;P22314;P22314;P22314;P22314;P22314;P22314;P22314;P22314;P22314;P22314;P22314;P22314;P22314;P22314;P22314;P22314;P22314;P22314;P22314;P22314;P22314;P22314;P22314;P22314;P22314;P22314;P22314;P22314;P22314;P22314;P22314;P22314;P22314;P22314;P22314;P22314;P22314;P22314;P22314;P22314;P22314;P22314;P22314;P22314;P22314;P22314;P22314;P22314;P22314;P22314;P22314;P22314;P22314;P22314;P22314;P22314;P22314;P22314;P22314;P22314;P22314;P22314;P22314;P22314;P22314;P22314;P22314;P22314;P22314;P22314;P22314;P22314;P22314;P22314;P22314;P22314;P22314;P22314;P22314;P22314;P22314;P22314;P22314;P22314;P22314;P22314;P22314;P22314;P22314;P22314;P22314;P22314;P22314;P22314;P22314;P22314;P22314;P22314;P22314;P22314;P22314;P22314;P22314;P22314;P22314;P22314;P22314;P22314;P22314;P22314;P22314;P22314;P22314;P22314;P22314;P22314;P22314;P22314;P22314;P22314;P22314;P22314;P22314;P22314;P22314;P22314;P22314;P22314;P22314;P22314;P22314;P22314;P22314;P22314;P22314;P22314;P22314;P22314;P22314;P22314;P22314;P22314;P22314;P22314;P22314;P22314;P22314;P22314;P22314;P22314;P22314;P22314;P22314;P22314;P22314;P22314;P22314;P22314;P22314;P22314;P22314;P22314;P22314;P22314;P22314;P22314;P22314;P22314;P22314;P22314;P22314;P22314;P22314;P22314;P22314;P22314;P22314;P22314;P22314;P22314;P22314;P22314;P22314;P22314;P22314;P22314;P22314;P22314;P22314;P22314;P22314;P22314;P22314;P22314;P22314;P22314;P22314;P22314;P22314;P22314;P22314;P22314;P22314;P22314;P22314;P22314;P22314;P22314;P22314;P22314;P22314;P22314;P22314;P22314;P22314;P22314;P22314;P22314;P22314;P22314;P22314;P22314;P22314;P22314;P22314;P22314;P22314;P22314;P22314;P22314;P22314;P22314;P22314;P22314;P22314;P22314;P22314;P22314;P22314;P22314;P22314;P22314;P22314;P22314;P22314;P22314;P22314;P22314;P22314;P22314;P22314;P22314;P22314;P22314;P22314;P22314;P22314;P22314;P22314;P22314;P22314;P22314;P22314;P22314;P22314;P22314;P22314;P22314;P22314;P22314;P22314;P22314;P22314;P22314;P22314;P22314;P22314;P22314;P22314;P22314;P22314;P22314;P22314;P22314;P22314;P22314;P22314;P22314;P22314;P22314;P22314;P22314;P22314;P22314;P22314;P22314;P22314;P22314;P22314;P22314;P22314;P22314;P22314;P22314;P22314;P22314;P22314;P22314;P22314;P22314;P22314;P22314;P22314;P22314;P22314;P22314;P22314;P22314;P22314;P22314;P22314;P22314;P22314;P22314;P22314;P22314;P22314;P22314;P22314;P22314;P22314;P22314;P22314;P22314;P22314;P22314;P22314;P22314;P22314;P22314;P22314;P22314;P22314;P22314;P22314;P22314;P22314;P22314;P22314;P22314;P22314;P22314;P22314;P22314;P22314;P22314;P22314;P22314;P22314;P22314;P22314;P22314;P22314;P22314;P22314;P22314;P22314;P22314;P22314;P22314;P22314;P22314;P22314;P22314;P22314;P22314;P22314;P22314;P22314;P22314;P22314;P22314;P22314;P22314;P22314;P22314;P22314;P22314;P22314;P22314;P22314;P22314;P22314;P22314;P22314;P22314;P22314;P22314;P22314;P22314;P22314;P22314;P22314;P22314;P22314;P22314;P22314;P22314;P22314;P22314;P22314;P22314;P22314;P22314	UBA1;A1S9T;UBE1	ER[UNIMOD:7]LDQPMTEIVSR[UNIMOD:7]VSK;ER[UNIMOD:7]LDQPMTEIVSR[UNIMOD:7]VSK;ER[UNIMOD:7]LDQPMTEIVSR[UNIMOD:7]VSK;ER[UNIMOD:7]LDQPMTEIVSR[UNIMOD:7]VSK;ER[UNIMOD:7]LDQPMTEIVSR[UNIMOD:7]VSK;LKER[UNIMOD:7]LDQPMTEIVSR[UNIMOD:7]VSK;LKER[UNIMOD:7]LDQPMTEIVSR[UNIMOD:7]VSK;LKER[UNIMOD:7]LDQPMTEIVSR[UNIMOD:7]VSK;ER[UNIMOD:7]LDQPMTEIVSR[UNIMOD:7]VSK;LKER[UNIMOD:7]LDQPMTEIVSR[UNIMOD:7]VSK;LKER[UNIMOD:7]LDQPMTEIVSR[UNIMOD:7]VSK;LKER[UNIMOD:7]LDQPMTEIVSR[UNIMOD:7]VSK;ER[UNIMOD:7]LDQPMTEIVSR[UNIMOD:7]VSK;ER[UNIMOD:7]LDQPMTEIVSR[UNIMOD:7]VSK;ER[UNIMOD:7]LDQPMTEIVSR[UNIMOD:7]VSK;LKER[UNIMOD:7]LDQPMTEIVSR[UNIMOD:7]VSK;LKER[UNIMOD:7]LDQPMTEIVSR[UNIMOD:7]VSK;LKER[UNIMOD:7]LDQPMTEIVSR[UNIMOD:7]VSK;ER[UNIMOD:7]LDQPMTEIVSR[UNIMOD:7]VSK;LKER[UNIMOD:7]LDQPMTEIVSR[UNIMOD:7]VSK;LKER[UNIMOD:7]LDQPMTEIVSR[UNIMOD:7]VSK;LKER[UNIMOD:7]LDQPMTEIVSR[UNIMOD:7]VSK;ER[UNIMOD:7]LDQPMTEIVSR[UNIMOD:7]VSK;ER[UNIMOD:7]LDQPMTEIVSR[UNIMOD:7]VSK;ER[UNIMOD:7]LDQPMTEIVSR[UNIMOD:7]VSK;ER[UNIMOD:7]LDQPMTEIVSR[UNIMOD:7]VSK;LKER[UNIMOD:7]LDQPMTEIVSR[UNIMOD:7]VSK;LKER[UNIMOD:7]LDQPMTEIVSR[UNIMOD:7]VSK;LKER[UNIMOD:7]LDQPMTEIVSR[UNIMOD:7]VSK;LKER[UNIMOD:7]LDQPMTEIVSR[UNIMOD:7]VSK;ER[UNIMOD:7]LDQPMTEIVSR[UNIMOD:7]VSK;ER[UNIMOD:7]LDQPMTEIVSR[UNIMOD:7]VSK;ER[UNIMOD:7]LDQPMTEIVSR[UNIMOD:7]VSK;LKER[UNIMOD:7]LDQPMTEIVSR[UNIMOD:7]VSK;LKER[UNIMOD:7]LDQPMTEIVSR[UNIMOD:7]VSK;LKER[UNIMOD:7]LDQPMTEIVSR[UNIMOD:7]VSK;ER[UNIMOD:7]LDQPMTEIVSR[UNIMOD:7]VSK;LKER[UNIMOD:7]LDQPMTEIVSR[UNIMOD:7]VSK;LKER[UNIMOD:7]LDQPMTEIVSR[UNIMOD:7]VSK;ER[UNIMOD:7]LDQPMTEIVSR[UNIMOD:7]VSK;ER[UNIMOD:7]LDQPMTEIVSR[UNIMOD:7]VSK;ER[UNIMOD:7]LDQPMTEIVSR[UNIMOD:7]VSK;ER[UNIMOD:7]LDQPMTEIVSR[UNIMOD:7]VSK;LKER[UNIMOD:7]LDQPMTEIVSR[UNIMOD:7]VSK;LKER[UNIMOD:7]LDQPMTEIVSR[UNIMOD:7]VSK;ER[UNIMOD:7]LDQPMTEIVSR[UNIMOD:7]VSK;LKER[UNIMOD:7]LDQPMTEIVSR[UNIMOD:7]VSK;LKER[UNIMOD:7]LDQPMTEIVSR[UNIMOD:7]VSK;ER[UNIMOD:7]LDQPMTEIVSR[UNIMOD:7]VSK;ER[UNIMOD:7]LDQPMTEIVSR[UNIMOD:7]VSK;ER[UNIMOD:7]LDQPMTEIVSR[UNIMOD:7]VSK;ER[UNIMOD:7]LDQPMTEIVSR[UNIMOD:7]VSK;ER[UNIMOD:7]LDQPMTEIVSR[UNIMOD:7]VSK;LKER[UNIMOD:7]LDQPMTEIVSR[UNIMOD:7]VSK;LKER[UNIMOD:7]LDQPMTEIVSR[UNIMOD:7]VSK;ER[UNIMOD:7]LDQPMTEIVSR[UNIMOD:7]VSK;LKER[UNIMOD:7]LDQPMTEIVSR[UNIMOD:7]VSK;LKER[UNIMOD:7]LDQPMTEIVSR[UNIMOD:7]VSK;LKER[UNIMOD:7]LDQPMTEIVSR[UNIMOD:7]VSK;ER[UNIMOD:7]LDQPMTEIVSR[UNIMOD:7]VSK;ER[UNIMOD:7]LDQPMTEIVSR;ER[UNIMOD:7]LDQPMTEIVSR;ER[UNIMOD:7]LDQPMTEIVSR[UNIMOD:7]VSK;LKER[UNIMOD:7]LDQPMTEIVSR;ER[UNIMOD:7]LDQPMTEIVSR[UNIMOD:7]VSK;LKER[UNIMOD:7]LDQPMTEIVSR;LKER[UNIMOD:7]LDQPMTEIVSR[UNIMOD:7]VSK;ER[UNIMOD:7]LDQPMTEIVSR;ER[UNIMOD:7]LDQPMTEIVSR;ER[UNIMOD:7]LDQPMTEIVSR[UNIMOD:7]VSK;LKER[UNIMOD:7]LDQPMTEIVSR;LKER[UNIMOD:7]LDQPMTEIVSR;ER[UNIMOD:7]LDQPMTEIVSR[UNIMOD:7]VSK;LKER[UNIMOD:7]LDQPMTEIVSR;LKER[UNIMOD:7]LDQPMTEIVSR[UNIMOD:7]VSK;LKER[UNIMOD:7]LDQPMTEIVSR[UNIMOD:7]VSK;ER[UNIMOD:7]LDQPMTEIVSR;ER[UNIMOD:7]LDQPMTEIVSR;ER[UNIMOD:7]LDQPMTEIVSR[UNIMOD:7]VSK;ER[UNIMOD:7]LDQPMTEIVSR[UNIMOD:7]VSK;LKER[UNIMOD:7]LDQPMTEIVSR;LKER[UNIMOD:7]LDQPMTEIVSR;LKER[UNIMOD:7]LDQPMTEIVSR;LKER[UNIMOD:7]LDQPMTEIVSR;ER[UNIMOD:7]LDQPMTEIVSR;ER[UNIMOD:7]LDQPMTEIVSR;LKER[UNIMOD:7]LDQPMTEIVSR;ER[UNIMOD:7]LDQPMTEIVSR[UNIMOD:7]VSK;LKER[UNIMOD:7]LDQPMTEIVSR;ER[UNIMOD:7]LDQPMTEIVSR;ER[UNIMOD:7]LDQPMTEIVSR[UNIMOD:7]VSK;LKER[UNIMOD:7]LDQPMTEIVSR;ER[UNIMOD:7]LDQPMTEIVSR[UNIMOD:7]VSK;LKER[UNIMOD:7]LDQPMTEIVSR;ER[UNIMOD:7]LDQPMTEIVSR;ER[UNIMOD:7]LDQPMTEIVSR[UNIMOD:7]VSK;LKER[UNIMOD:7]LDQPMTEIVSR;ER[UNIMOD:7]LDQPMTEIVSR[UNIMOD:7]VSK;LKER[UNIMOD:7]LDQPMTEIVSR;LKER[UNIMOD:7]LDQPMTEIVSR[UNIMOD:7]VSK;ER[UNIMOD:7]LDQPMTEIVSR[UNIMOD:7]VSK;ER[UNIMOD:7]LDQPMTEIVSR;ER[UNIMOD:7]LDQPMTEIVSR[UNIMOD:7]VSK;LKER[UNIMOD:7]LDQPMTEIVSR;ER[UNIMOD:7]LDQPMTEIVSR[UNIMOD:7]VSK;LKER[UNIMOD:7]LDQPMTEIVSR;LKER[UNIMOD:7]LDQPMTEIVSR[UNIMOD:7]VSK;ER[UNIMOD:7]LDQPMTEIVSR[UNIMOD:7]VSK;LKER[UNIMOD:7]LDQPMTEIVSR[UNIMOD:7]VSK;ER[UNIMOD:7]LDQPMTEIVSR[UNIMOD:7]VSK;LKER[UNIMOD:7]LDQPMTEIVSR;ER[UNIMOD:7]LDQPMTEIVSR[UNIMOD:7]VSK;ER[UNIMOD:7]LDQPMTEIVSR[UNIMOD:7]VSK;LKER[UNIMOD:7]LDQPMTEIVSR;LKER[UNIMOD:7]LDQPMTEIVSR[UNIMOD:7]VSK;ER[UNIMOD:7]LDQPMTEIVSR[UNIMOD:7]VSK;LKER[UNIMOD:7]LDQPMTEIVSR[UNIMOD:7]VSK;ER[UNIMOD:7]LDQPMTEIVSR[UNIMOD:7]VSK;LKER[UNIMOD:7]LDQPMTEIVSR;ER[UNIMOD:7]LDQPMTEIVSR;ER[UNIMOD:7]LDQPMTEIVSR[UNIMOD:7]VSK;LKER[UNIMOD:7]LDQPMTEIVSR;ER[UNIMOD:7]LDQPMTEIVSR[UNIMOD:7]VSK;LKER[UNIMOD:7]LDQPMTEIVSR;LKER[UNIMOD:7]LDQPMTEIVSR[UNIMOD:7]VSK;ER[UNIMOD:7]LDQPMTEIVSR[UNIMOD:7]VSK;LKER[UNIMOD:7]LDQPMTEIVSR[UNIMOD:7]VSK;ER[UNIMOD:7]LDQPMTEIVSR;LKER[UNIMOD:7]LDQPMTEIVSR;ER[UNIMOD:7]LDQPMTEIVSR[UNIMOD:7]VSK;LKER[UNIMOD:7]LDQPMTEIVSR;ER[UNIMOD:7]LDQPMTEIVSR[UNIMOD:7]VSK;LKER[UNIMOD:7]LDQPMTEIVSR;LKER[UNIMOD:7]LDQPMTEIVSR[UNIMOD:7]VSK;ER[UNIMOD:7]LDQPMTEIVSR[UNIMOD:7]VSK;LKER[UNIMOD:7]LDQPMTEIVSR;LKER[UNIMOD:7]LDQPMTEIVSR[UNIMOD:7]VSK;ER[UNIMOD:7]LDQPMTEIVSR;ER[UNIMOD:7]LDQPMTEIVSR[UNIMOD:7]VSK;LKER[UNIMOD:7]LDQPMTEIVSR;ER[UNIMOD:7]LDQPMTEIVSR;ER[UNIMOD:7]LDQPMTEIVSR[UNIMOD:7]VSK;LKER[UNIMOD:7]LDQPMTEIVSR;ER[UNIMOD:7]LDQPMTEIVSR[UNIMOD:7]VSK;LKER[UNIMOD:7]LDQPMTEIVSR;LKER[UNIMOD:7]LDQPMTEIVSR[UNIMOD:7]VSK;ER[UNIMOD:7]LDQPMTEIVSR[UNIMOD:7]VSK;LKER[UNIMOD:7]LDQPMTEIVSR;LKER[UNIMOD:7]LDQPMTEIVSR[UNIMOD:7]VSK;ER[UNIMOD:7]LDQPMTEIVSR;ER[UNIMOD:7]LDQPMTEIVSR[UNIMOD:7]VSK;LKER[UNIMOD:7]LDQPMTEIVSR;ER[UNIMOD:7]LDQPMTEIVSR;ER[UNIMOD:7]LDQPMTEIVSR[UNIMOD:7]VSK;LKER[UNIMOD:7]LDQPMTEIVSR;LKER[UNIMOD:7]LDQPMTEIVSR;ER[UNIMOD:7]LDQPMTEIVSR[UNIMOD:7]VSK;LKER[UNIMOD:7]LDQPMTEIVSR;LKER[UNIMOD:7]LDQPMTEIVSR[UNIMOD:7]VSK;ER[UNIMOD:7]LDQPMTEIVSR[UNIMOD:7]VSK;LKER[UNIMOD:7]LDQPMTEIVSR[UNIMOD:7]VSK;LKER[UNIMOD:7]LDQPMTEIVSR[UNIMOD:7]VSK;ER[UNIMOD:7]LDQPMTEIVSR[UNIMOD:7]VSK;LKER[UNIMOD:7]LDQPMTEIVSR;ER[UNIMOD:7]LDQPMTEIVSR[UNIMOD:7]VSK;LKER[UNIMOD:7]LDQPMTEIVSR;LKER[UNIMOD:7]LDQPMTEIVSR;LKER[UNIMOD:7]LDQPMTEIVSR[UNIMOD:7]VSK;LKER[UNIMOD:7]LDQPMTEIVSR[UNIMOD:7]VSK;ER[UNIMOD:7]LDQPMTEIVSR;ER[UNIMOD:7]LDQPMTEIVSR;ER[UNIMOD:7]LDQPMTEIVSR;ER[UNIMOD:7]LDQPMTEIVSR[UNIMOD:7]VSK;LKER[UNIMOD:7]LDQPMTEIVSR;LKER[UNIMOD:7]LDQPMTEIVSR;ER[UNIMOD:7]LDQPMTEIVSR[UNIMOD:7]VSK;LKER[UNIMOD:7]LDQPMTEIVSR;LKER[UNIMOD:7]LDQPMTEIVSR;LKER[UNIMOD:7]LDQPMTEIVSR;LKER[UNIMOD:7]LDQPMTEIVSR[UNIMOD:7]VSK;ER[UNIMOD:7]LDQPMTEIVSR;LKER[UNIMOD:7]LDQPMTEIVSR;LKER[UNIMOD:7]LDQPMTEIVSR;ER[UNIMOD:7]LDQPMTEIVSR;ER[UNIMOD:7]LDQPMTEIVSR[UNIMOD:7]VSK;LKER[UNIMOD:7]LDQPMTEIVSR;LKER[UNIMOD:7]LDQPMTEIVSR;ER[UNIMOD:7]LDQPMTEIVSR[UNIMOD:7]VSK;LKER[UNIMOD:7]LDQPMTEIVSR;LKER[UNIMOD:7]LDQPMTEIVSR;LKER[UNIMOD:7]LDQPMTEIVSR[UNIMOD:7]VSK;LKER[UNIMOD:7]LDQPMTEIVSR[UNIMOD:7]VSK;LKER[UNIMOD:7]LDQPMTEIVSR;LKER[UNIMOD:7]LDQPMTEIVSR[UNIMOD:7]VSK;LKER[UNIMOD:7]LDQPMTEIVSR;ER[UNIMOD:7]LDQPMTEIVSR[UNIMOD:7]VSK;LKER[UNIMOD:7]LDQPMTEIVSR;LKER[UNIMOD:7]LDQPMTEIVSR;ER[UNIMOD:7]LDQPMTEIVSR[UNIMOD:7]VSK;LKER[UNIMOD:7]LDQPMTEIVSR;ER[UNIMOD:7]LDQPMTEIVSR;ER[UNIMOD:7]LDQPMTEIVSR;LKER[UNIMOD:7]LDQPMTEIVSR;LKER[UNIMOD:7]LDQPMTEIVSR;ER[UNIMOD:7]LDQPMTEIVSR;LKER[UNIMOD:7]LDQPMTEIVSR;ER[UNIMOD:7]LDQPMTEIVSR[UNIMOD:7]VSK;LKER[UNIMOD:7]LDQPMTEIVSR;LKER[UNIMOD:7]LDQPMTEIVSR;ER[UNIMOD:7]LDQPMTEIVSR[UNIMOD:7]VSK;LKER[UNIMOD:7]LDQPMTEIVSR;LKER[UNIMOD:7]LDQPMTEIVSR[UNIMOD:7]VSK;ER[UNIMOD:7]LDQPMTEIVSR[UNIMOD:7]VSK;LKER[UNIMOD:7]LDQPMTEIVSR;LKER[UNIMOD:7]LDQPMTEIVSR[UNIMOD:7]VSK;LKER[UNIMOD:7]LDQPMTEIVSR;ER[UNIMOD:7]LDQPMTEIVSR;ER[UNIMOD:7]LDQPMTEIVSR[UNIMOD:7]VSK;LKER[UNIMOD:7]LDQPMTEIVSR;ER[UNIMOD:7]LDQPMTEIVSR[UNIMOD:7]VSK;LKER[UNIMOD:7]LDQPMTEIVSR;LKER[UNIMOD:7]LDQPMTEIVSR[UNIMOD:7]VSK;ER[UNIMOD:7]LDQPMTEIVSR[UNIMOD:7]VSK;LKER[UNIMOD:7]LDQPMTEIVSR[UNIMOD:7]VSK;LKER[UNIMOD:7]LDQPMTEIVSR;ER[UNIMOD:7]LDQPMTEIVSR[UNIMOD:7]VSK;LKER[UNIMOD:7]LDQPMTEIVSR;LKER[UNIMOD:7]LDQPMTEIVSR[UNIMOD:7]VSK;LKER[UNIMOD:7]LDQPMTEIVSR;LKER[UNIMOD:7]LDQPMTEIVSR[UNIMOD:7]VSK;ER[UNIMOD:7]LDQPMTEIVSR;ER[UNIMOD:7]LDQPMTEIVSR;LKER[UNIMOD:7]LDQPMTEIVSR;ER[UNIMOD:7]LDQPMTEIVSR;LKER[UNIMOD:7]LDQPMTEIVSR;LKER[UNIMOD:7]LDQPMTEIVSR;LKER[UNIMOD:7]LDQPMTEIVSR;LKER[UNIMOD:7]LDQPMTEIVSR;LKER[UNIMOD:7]LDQPMTEIVSR;LKER[UNIMOD:7]LDQPMTEIVSR;ER[UNIMOD:7]LDQPMTEIVSR;LKER[UNIMOD:7]LDQPMTEIVSR;ER[UNIMOD:7]LDQPMTEIVSR;LKER[UNIMOD:7]LDQPMTEIVSR;LKER[UNIMOD:7]LDQPMTEIVSR;LKER[UNIMOD:7]LDQPMTEIVSR;LKER[UNIMOD:7]LDQPMTEIVSR;ER[UNIMOD:7]LDQPMTEIVSR;LKER[UNIMOD:7]LDQPMTEIVSR;ER[UNIMOD:7]LDQPMTEIVSR;LKER[UNIMOD:7]LDQPMTEIVSR;LKER[UNIMOD:7]LDQPMTEIVSR;ER[UNIMOD:7]LDQPMTEIVSR[UNIMOD:7]VSK;LKER[UNIMOD:7]LDQPMTEIVSR;LKER[UNIMOD:7]LDQPMTEIVSR;ER[UNIMOD:7]LDQPMTEIVSR;ER[UNIMOD:7]LDQPMTEIVSR;LKER[UNIMOD:7]LDQPMTEIVSR;ER[UNIMOD:7]LDQPMTEIVSR;ER[UNIMOD:7]LDQPMTEIVSR[UNIMOD:7]VSK;LKER[UNIMOD:7]LDQPMTEIVSR;LKER[UNIMOD:7]LDQPMTEIVSR;ER[UNIMOD:7]LDQPMTEIVSR[UNIMOD:7]VSK;LKER[UNIMOD:7]LDQPMTEIVSR;LKER[UNIMOD:7]LDQPMTEIVSR;ER[UNIMOD:7]LDQPMTEIVSR[UNIMOD:7]VSK;LKER[UNIMOD:7]LDQPMTEIVSR;ER[UNIMOD:7]LDQPMTEIVSR;LKER[UNIMOD:7]LDQPMTEIVSR;ER[UNIMOD:7]LDQPMTEIVSR;ER[UNIMOD:7]LDQPMTEIVSR[UNIMOD:7]VSK;LKER[UNIMOD:7]LDQPMTEIVSR;LKER[UNIMOD:7]LDQPMTEIVSR;LKER[UNIMOD:7]LDQPMTEIVSR;LKER[UNIMOD:7]LDQPMTEIVSR;LKER[UNIMOD:7]LDQPMTEIVSR;ER[UNIMOD:7]LDQPMTEIVSR[UNIMOD:7]VSK;LKER[UNIMOD:7]LDQPMTEIVSR[UNIMOD:7]VSK;ER[UNIMOD:7]LDQPMTEIVSR;ER[UNIMOD:7]LDQPMTEIVSR;LKER[UNIMOD:7]LDQPMTEIVSR;ER[UNIMOD:7]LDQPMTEIVSR;ER[UNIMOD:7]LDQPMTEIVSR[UNIMOD:7]VSK;LKER[UNIMOD:7]LDQPMTEIVSR;LKER[UNIMOD:7]LDQPMTEIVSR;ER[UNIMOD:7]LDQPMTEIVSR[UNIMOD:7]VSK;LKER[UNIMOD:7]LDQPMTEIVSR;LKER[UNIMOD:7]LDQPMTEIVSR;LKER[UNIMOD:7]LDQPMTEIVSR[UNIMOD:7]VSK;ER[UNIMOD:7]LDQPMTEIVSR[UNIMOD:7]VSK;LKER[UNIMOD:7]LDQPMTEIVSR;ER[UNIMOD:7]LDQPMTEIVSR[UNIMOD:7]VSK;ER[UNIMOD:7]LDQPMTEIVSR;LKER[UNIMOD:7]LDQPMTEIVSR;LKER[UNIMOD:7]LDQPMTEIVSR[UNIMOD:7]VSK;ER[UNIMOD:7]LDQPMTEIVSR[UNIMOD:7]VSK;LKER[UNIMOD:7]LDQPMTEIVSR[UNIMOD:7]VSK;LKER[UNIMOD:7]LDQPMTEIVSR[UNIMOD:7]VSK;LKER[UNIMOD:7]LDQPMTEIVSR[UNIMOD:7]VSK;ER[UNIMOD:7]LDQPMTEIVSR[UNIMOD:7]VSKR;ER[UNIMOD:7]LDQPMTEIVSR[UNIMOD:7]VSK;LKER[UNIMOD:7]LDQPMTEIVSR[UNIMOD:7]VSK;LKER[UNIMOD:7]LDQPMTEIVSR[UNIMOD:7]VSK;ER[UNIMOD:7]LDQPMTEIVSR[UNIMOD:7]VSK;ER[UNIMOD:7]LDQPMTEIVSR;ER[UNIMOD:7]LDQPMTEIVSR;LKER[UNIMOD:7]LDQPMTEIVSR;LKER[UNIMOD:7]LDQPMTEIVSR[UNIMOD:7]VSK;ER[UNIMOD:7]LDQPMTEIVSR[UNIMOD:7]VSK;LKER[UNIMOD:7]LDQPMTEIVSR;LKER[UNIMOD:7]LDQPMTEIVSR;LKER[UNIMOD:7]LDQPMTEIVSR[UNIMOD:7]VSK;LKER[UNIMOD:7]LDQPMTEIVSR[UNIMOD:7]VSK;LKER[UNIMOD:7]LDQPMTEIVSR[UNIMOD:7]VSK;ER[UNIMOD:7]LDQPMTEIVSR[UNIMOD:7]VSK;LKER[UNIMOD:7]LDQPMTEIVSR[UNIMOD:7]VSK;LKER[UNIMOD:7]LDQPMTEIVSR[UNIMOD:7]VSK;ER[UNIMOD:7]LDQPMTEIVSR[UNIMOD:7]VSK;ER[UNIMOD:7]LDQPMTEIVSR;ER[UNIMOD:7]LDQPMTEIVSR[UNIMOD:7]VSK;ER[UNIMOD:7]LDQPMTEIVSR;ER[UNIMOD:7]LDQPMTEIVSR[UNIMOD:7]VSK;LKER[UNIMOD:7]LDQPMTEIVSR;LKER[UNIMOD:7]LDQPMTEIVSR[UNIMOD:7]VSK;ER[UNIMOD:7]LDQPMTEIVSR[UNIMOD:7]VSK;LKER[UNIMOD:7]LDQPMTEIVSR;LKER[UNIMOD:7]LDQPMTEIVSR[UNIMOD:7]VSK;LKER[UNIMOD:7]LDQPMTEIVSR[UNIMOD:7]VSK;LKER[UNIMOD:7]LDQPMTEIVSR[UNIMOD:7]VSK;LKER[UNIMOD:7]LDQPMTEIVSR[UNIMOD:7]VSK;ER[UNIMOD:7]LDQPMTEIVSR[UNIMOD:7]VSK;ER[UNIMOD:7]LDQPMTEIVSR;LKER[UNIMOD:7]LDQPMTEIVSR;ER[UNIMOD:7]LDQPMTEIVSR;ER[UNIMOD:7]LDQPMTEIVSR[UNIMOD:7]VSK;LKER[UNIMOD:7]LDQPMTEIVSR;LKER[UNIMOD:7]LDQPMTEIVSR;ER[UNIMOD:7]LDQPMTEIVSR[UNIMOD:7]VSK;LKER[UNIMOD:7]LDQPMTEIVSR;LKER[UNIMOD:7]LDQPMTEIVSR;ER[UNIMOD:7]LDQPMTEIVSR[UNIMOD:7]VSK;LKER[UNIMOD:7]LDQPMTEIVSR[UNIMOD:7]VSK;ER[UNIMOD:7]LDQPMTEIVSR;LKER[UNIMOD:7]LDQPMTEIVSR;ER[UNIMOD:7]LDQPMTEIVSR;LKER[UNIMOD:7]LDQPMTEIVSR;LKER[UNIMOD:7]LDQPMTEIVSR;LKER[UNIMOD:7]LDQPMTEIVSR;ER[UNIMOD:7]LDQPMTEIVSR[UNIMOD:7]VSK;LKER[UNIMOD:7]LDQPMTEIVSR[UNIMOD:7]VSK;ER[UNIMOD:7]LDQPMTEIVSR;LKER[UNIMOD:7]LDQPMTEIVSR;LKER[UNIMOD:7]LDQPMTEIVSR;ER[UNIMOD:7]LDQPMTEIVSR;ER[UNIMOD:7]LDQPMTEIVSR[UNIMOD:7]VSK;LKER[UNIMOD:7]LDQPMTEIVSR;LKER[UNIMOD:7]LDQPMTEIVSR;LKER[UNIMOD:7]LDQPMTEIVSR;LKER[UNIMOD:7]LDQPMTEIVSR[UNIMOD:7]VSK;ER[UNIMOD:7]LDQPMTEIVSR[UNIMOD:7]VSK;LKER[UNIMOD:7]LDQPMTEIVSR[UNIMOD:7]VSK;ER[UNIMOD:7]LDQPMTEIVSR;ER[UNIMOD:7]LDQPMTEIVSR[UNIMOD:7]VSK;ER[UNIMOD:7]LDQPMTEIVSR;ER[UNIMOD:7]LDQPMTEIVSR[UNIMOD:7]VSK;ER[UNIMOD:7]LDQPMTEIVSR[UNIMOD:7]VSK;LKER[UNIMOD:7]LDQPMTEIVSR;LKER[UNIMOD:7]LDQPMTEIVSR;LKER[UNIMOD:7]LDQPMTEIVSR[UNIMOD:7]VSK;ER[UNIMOD:7]LDQPMTEIVSR[UNIMOD:7]VSK;LKER[UNIMOD:7]LDQPMTEIVSR[UNIMOD:7]VSK;LKER[UNIMOD:7]LDQPMTEIVSR[UNIMOD:7]VSK;ER[UNIMOD:7]LDQPMTEIVSR[UNIMOD:7]VSK;ER[UNIMOD:7]LDQPMTEIVSR;ER[UNIMOD:7]LDQPMTEIVSR;ER[UNIMOD:7]LDQPMTEIVSR;ER[UNIMOD:7]LDQPMTEIVSR[UNIMOD:7]VSK;ER[UNIMOD:7]LDQPMTEIVSR[UNIMOD:7]VSK;ER[UNIMOD:7]LDQPMTEIVSR[UNIMOD:7]VSK;LKER[UNIMOD:7]LDQPMTEIVSR;LKER[UNIMOD:7]LDQPMTEIVSR;LKER[UNIMOD:7]LDQPMTEIVSR[UNIMOD:7]VSK;LKER[UNIMOD:7]LDQPMTEIVSR[UNIMOD:7]VSK;LKER[UNIMOD:7]LDQPMTEIVSR[UNIMOD:7]VSK;ER[UNIMOD:7]LDQPMTEIVSR[UNIMOD:7]VSK;ER[UNIMOD:7]LDQPMTEIVSR;ER[UNIMOD:7]LDQPMTEIVSR[UNIMOD:7]VSK;ER[UNIMOD:7]LDQPMTEIVSR;ER[UNIMOD:7]LDQPMTEIVSR[UNIMOD:7]VSK;LKER[UNIMOD:7]LDQPMTEIVSR;ER[UNIMOD:7]LDQPMTEIVSR[UNIMOD:7]VSK;LKER[UNIMOD:7]LDQPMTEIVSR;LKER[UNIMOD:7]LDQPMTEIVSR[UNIMOD:7]VSK;ER[UNIMOD:7]LDQPMTEIVSR[UNIMOD:7]VSK;LKER[UNIMOD:7]LDQPMTEIVSR[UNIMOD:7]VSK;LKER[UNIMOD:7]LDQPMTEIVSR[UNIMOD:7]VSK;ER[UNIMOD:7]LDQPMTEIVSR[UNIMOD:7]VSK;ER[UNIMOD:7]LDQPMTEIVSR[UNIMOD:7]VSK;ER[UNIMOD:7]LDQPMTEIVSR;ER[UNIMOD:7]LDQPMTEIVSR[UNIMOD:7]VSK;ER[UNIMOD:7]LDQPMTEIVSR[UNIMOD:7]VSK;LKER[UNIMOD:7]LDQPMTEIVSR[UNIMOD:7]VSK;ER[UNIMOD:7]LDQPMTEIVSR[UNIMOD:7]VSK;LKER[UNIMOD:7]LDQPMTEIVSR[UNIMOD:7]VSK;LKER[UNIMOD:7]LDQPMTEIVSR[UNIMOD:7]VSK;ER[UNIMOD:7]LDQPMTEIVSR[UNIMOD:7]VSK;LKER[UNIMOD:7]LDQPMTEIVSR[UNIMOD:7]VSK;ER[UNIMOD:7]LDQPMTEIVSR;ER[UNIMOD:7]LDQPMTEIVSR[UNIMOD:7]VSK;ER[UNIMOD:7]LDQPMTEIVSR[UNIMOD:7]VSK;LKER[UNIMOD:7]LDQPMTEIVSR[UNIMOD:7]VSK;ER[UNIMOD:7]LDQPMTEIVSR[UNIMOD:7]VSK;LKER[UNIMOD:7]LDQPMTEIVSR;LKER[UNIMOD:7]LDQPMTEIVSR[UNIMOD:7]VSK;LKER[UNIMOD:7]LDQPMTEIVSR[UNIMOD:7]VSK;ER[UNIMOD:7]LDQPMTEIVSR[UNIMOD:7]VSK;LKER[UNIMOD:7]LDQPMTEIVSR[UNIMOD:7]VSK;ER[UNIMOD:7]LDQPMTEIVSR[UNIMOD:7]VSK;LKER[UNIMOD:7]LDQPMTEIVSR[UNIMOD:7]VSK;ER[UNIMOD:7]LDQPMTEIVSR[UNIMOD:7]VSK;ER[UNIMOD:7]LDQPMTEIVSR[UNIMOD:7]VSK;LKER[UNIMOD:7]LDQPMTEIVSR[UNIMOD:7]VSK;ER[UNIMOD:7]LDQPMTEIVSR[UNIMOD:7]VSK;LKER[UNIMOD:7]LDQPMTEIVSR[UNIMOD:7]VSK;LKER[UNIMOD:7]LDQPMTEIVSR[UNIMOD:7]VSK;ER[UNIMOD:7]LDQPMTEIVSR[UNIMOD:7]VSK;LKER[UNIMOD:7]LDQPMTEIVSR[UNIMOD:7]VSK;LKER[UNIMOD:7]LDQPMTEIVSR[UNIMOD:7]VSK;ER[UNIMOD:7]LDQPMTEIVSR[UNIMOD:7]VSK;ER[UNIMOD:7]LDQPMTEIVSR[UNIMOD:7]VSK;ER[UNIMOD:7]LDQPMTEIVSR[UNIMOD:7]VSK;ER[UNIMOD:7]LDQPMTEIVSR[UNIMOD:7]VSK;ER[UNIMOD:7]LDQPMTEIVSR[UNIMOD:7]VSK;ER[UNIMOD:7]LDQPMTEIVSR[UNIMOD:7]VSK;LKER[UNIMOD:7]LDQPMTEIVSR[UNIMOD:7]VSK;ER[UNIMOD:7]LDQPMTEIVSR[UNIMOD:7]VSK;LKER[UNIMOD:7]LDQPMTEIVSR[UNIMOD:7]VSK;LKER[UNIMOD:7]LDQPMTEIVSR[UNIMOD:7]VSK;ER[UNIMOD:7]LDQPMTEIVSR[UNIMOD:7]VSK;ER[UNIMOD:7]LDQPMTEIVSR[UNIMOD:7]VSK;ER[UNIMOD:7]LDQPMTEIVSR[UNIMOD:7]VSK;ER[UNIMOD:7]LDQPMTEIVSR[UNIMOD:7]VSK;LKER[UNIMOD:7]LDQPMTEIVSR[UNIMOD:7]VSK;LKER[UNIMOD:7]LDQPMTEIVSR[UNIMOD:7]VSK;ER[UNIMOD:7]LDQPMTEIVSR[UNIMOD:7]VSK;LKER[UNIMOD:7]LDQPMTEIVSR[UNIMOD:7]VSK;LKER[UNIMOD:7]LDQPMTEIVSR[UNIMOD:7]VSK;ER[UNIMOD:7]LDQPMTEIVSR[UNIMOD:7]VSK;LKER[UNIMOD:7]LDQPMTEIVSR[UNIMOD:7]VSK;LKER[UNIMOD:7]LDQPMTEIVSR[UNIMOD:7]VSK;ER[UNIMOD:7]LDQPMTEIVSR[UNIMOD:7]VSK;ER[UNIMOD:7]LDQPMTEIVSR[UNIMOD:7]VSK;ER[UNIMOD:7]LDQPMTEIVSR[UNIMOD:7]VSK;ER[UNIMOD:7]LDQPMTEIVSR[UNIMOD:7]VSK;LKER[UNIMOD:7]LDQPMTEIVSR[UNIMOD:7]VSK;ER[UNIMOD:7]LDQPMTEIVSR[UNIMOD:7]VSK;LKER[UNIMOD:7]LDQPMTEIVSR[UNIMOD:7]VSK;LKER[UNIMOD:7]LDQPMTEIVSR[UNIMOD:7]VSK;LKER[UNIMOD:7]LDQPMTEIVSR[UNIMOD:7]VSK;LKER[UNIMOD:7]LDQPMTEIVSR[UNIMOD:7]VSK;LKER[UNIMOD:7]LDQPMTEIVSR[UNIMOD:7]VSK;ER[UNIMOD:7]LDQPMTEIVSR[UNIMOD:7]VSK	AKLKErLDQPM	0	26143210464	21293792436	4037152212	0	0	1718071832	3578667351	671036310	2324230695	4994486732	3718999008	0	2660606706	8996002558	8018336840	2677149980	7968542004	7580295320	11236099983
P22314_R1021	KLKERLDQPMTEIVSrVSKRKLGRHVRALVL	P22314;P22314;P22314;P22314;P22314;P22314;P22314;P22314;P22314;P22314;P22314;P22314;P22314;P22314;P22314;P22314;P22314;P22314;P22314;P22314;P22314;P22314;P22314;P22314;P22314;P22314;P22314;P22314;P22314;P22314;P22314;P22314;P22314;P22314;P22314;P22314;P22314;P22314;P22314;P22314;P22314;P22314;P22314;P22314;P22314;P22314;P22314;P22314;P22314;P22314;P22314;P22314;P22314;P22314;P22314;P22314;P22314;P22314;P22314;P22314;P22314;P22314;P22314;P22314;P22314;P22314;P22314;P22314;P22314;P22314;P22314;P22314;P22314;P22314;P22314;P22314;P22314;P22314;P22314;P22314;P22314;P22314;P22314;P22314;P22314;P22314;P22314;P22314;P22314;P22314;P22314;P22314;P22314;P22314;P22314;P22314;P22314;P22314;P22314;P22314;P22314;P22314;P22314;P22314;P22314;P22314;P22314;P22314;P22314;P22314;P22314;P22314;P22314;P22314;P22314;P22314;P22314;P22314;P22314;P22314;P22314;P22314;P22314;P22314;P22314;P22314;P22314;P22314;P22314;P22314;P22314;P22314;P22314;P22314;P22314;P22314;P22314;P22314;P22314;P22314;P22314;P22314;P22314;P22314;P22314;P22314;P22314;P22314;P22314;P22314;P22314;P22314;P22314;P22314;P22314;P22314;P22314;P22314;P22314;P22314;P22314;P22314;P22314;P22314;P22314;P22314;P22314;P22314;P22314;P22314;P22314;P22314;P22314;P22314;P22314;P22314;P22314;P22314;P22314;P22314;P22314;P22314;P22314;P22314;P22314;P22314;P22314;P22314;P22314;P22314;P22314;P22314;P22314;P22314;P22314;P22314;P22314;P22314;P22314;P22314;P22314;P22314;P22314;P22314;P22314;P22314;P22314;P22314;P22314;P22314;P22314;P22314;P22314;P22314;P22314;P22314;P22314;P22314;P22314;P22314;P22314;P22314;P22314;P22314;P22314;P22314;P22314;P22314;P22314;P22314;P22314;P22314;P22314;P22314;P22314;P22314;P22314;P22314;P22314;P22314;P22314;P22314;P22314;P22314;P22314;P22314;P22314;P22314;P22314;P22314;P22314;P22314;P22314;P22314;P22314;P22314;P22314;P22314;P22314;P22314;P22314;P22314;P22314;P22314;P22314;P22314;P22314;P22314;P22314;P22314;P22314;P22314;P22314;P22314;P22314;P22314;P22314;P22314;P22314;P22314;P22314;P22314;P22314;P22314;P22314;P22314;P22314;P22314;P22314;P22314;P22314;P22314;P22314;P22314;P22314;P22314;P22314;P22314;P22314;P22314;P22314;P22314;P22314;P22314;P22314;P22314;P22314;P22314;P22314;P22314;P22314;P22314;P22314;P22314;P22314;P22314;P22314;P22314;P22314;P22314;P22314;P22314;P22314;P22314;P22314;P22314;P22314;P22314;P22314;P22314;P22314;P22314;P22314;P22314;P22314;P22314;P22314;P22314;P22314;P22314;P22314;P22314;P22314;P22314;P22314;P22314;P22314;P22314;P22314;P22314;P22314;P22314;P22314;P22314;P22314;P22314;P22314;P22314;P22314;P22314;P22314;P22314;P22314;P22314;P22314;P22314;P22314;P22314;P22314;P22314;P22314;P22314;P22314;P22314;P22314;P22314;P22314;P22314;P22314;P22314;P22314;P22314;P22314;P22314;P22314;P22314;P22314;P22314;P22314;P22314;P22314;P22314;P22314;P22314;P22314;P22314;P22314;P22314;P22314;P22314;P22314;P22314;P22314;P22314;P22314;P22314;P22314;P22314;P22314;P22314;P22314;P22314;P22314	UBA1;A1S9T;UBE1	ER[UNIMOD:7]LDQPMTEIVSR[UNIMOD:7]VSK;ER[UNIMOD:7]LDQPMTEIVSR[UNIMOD:7]VSK;ER[UNIMOD:7]LDQPMTEIVSR[UNIMOD:7]VSK;ER[UNIMOD:7]LDQPMTEIVSR[UNIMOD:7]VSK;ER[UNIMOD:7]LDQPMTEIVSR[UNIMOD:7]VSK;LKER[UNIMOD:7]LDQPMTEIVSR[UNIMOD:7]VSK;LKER[UNIMOD:7]LDQPMTEIVSR[UNIMOD:7]VSK;LKER[UNIMOD:7]LDQPMTEIVSR[UNIMOD:7]VSK;LDQPMTEIVSR[UNIMOD:7]VSK;LDQPMTEIVSR[UNIMOD:7]VSK;ER[UNIMOD:7]LDQPMTEIVSR[UNIMOD:7]VSK;LKER[UNIMOD:7]LDQPMTEIVSR[UNIMOD:7]VSK;LKER[UNIMOD:7]LDQPMTEIVSR[UNIMOD:7]VSK;LKER[UNIMOD:7]LDQPMTEIVSR[UNIMOD:7]VSK;ERLDQPMTEIVSR[UNIMOD:7]VSK;ER[UNIMOD:7]LDQPMTEIVSR[UNIMOD:7]VSK;ER[UNIMOD:7]LDQPMTEIVSR[UNIMOD:7]VSK;ER[UNIMOD:7]LDQPMTEIVSR[UNIMOD:7]VSK;LKER[UNIMOD:7]LDQPMTEIVSR[UNIMOD:7]VSK;LKER[UNIMOD:7]LDQPMTEIVSR[UNIMOD:7]VSK;LKER[UNIMOD:7]LDQPMTEIVSR[UNIMOD:7]VSK;ER[UNIMOD:7]LDQPMTEIVSR[UNIMOD:7]VSK;LKER[UNIMOD:7]LDQPMTEIVSR[UNIMOD:7]VSK;LKER[UNIMOD:7]LDQPMTEIVSR[UNIMOD:7]VSK;LKER[UNIMOD:7]LDQPMTEIVSR[UNIMOD:7]VSK;ER[UNIMOD:7]LDQPMTEIVSR[UNIMOD:7]VSK;ER[UNIMOD:7]LDQPMTEIVSR[UNIMOD:7]VSK;ER[UNIMOD:7]LDQPMTEIVSR[UNIMOD:7]VSK;ER[UNIMOD:7]LDQPMTEIVSR[UNIMOD:7]VSK;LKER[UNIMOD:7]LDQPMTEIVSR[UNIMOD:7]VSK;LKER[UNIMOD:7]LDQPMTEIVSR[UNIMOD:7]VSK;ERLDQPMTEIVSR[UNIMOD:7]VSK;LKER[UNIMOD:7]LDQPMTEIVSR[UNIMOD:7]VSK;LKER[UNIMOD:7]LDQPMTEIVSR[UNIMOD:7]VSK;ER[UNIMOD:7]LDQPMTEIVSR[UNIMOD:7]VSK;ER[UNIMOD:7]LDQPMTEIVSR[UNIMOD:7]VSK;ER[UNIMOD:7]LDQPMTEIVSR[UNIMOD:7]VSK;LKER[UNIMOD:7]LDQPMTEIVSR[UNIMOD:7]VSK;LKER[UNIMOD:7]LDQPMTEIVSR[UNIMOD:7]VSK;LKER[UNIMOD:7]LDQPMTEIVSR[UNIMOD:7]VSK;ER[UNIMOD:7]LDQPMTEIVSR[UNIMOD:7]VSK;LKER[UNIMOD:7]LDQPMTEIVSR[UNIMOD:7]VSK;LKER[UNIMOD:7]LDQPMTEIVSR[UNIMOD:7]VSK;ER[UNIMOD:7]LDQPMTEIVSR[UNIMOD:7]VSK;ER[UNIMOD:7]LDQPMTEIVSR[UNIMOD:7]VSK;ER[UNIMOD:7]LDQPMTEIVSR[UNIMOD:7]VSK;LDQPMTEIVSR[UNIMOD:7]VSK;ER[UNIMOD:7]LDQPMTEIVSR[UNIMOD:7]VSK;LKER[UNIMOD:7]LDQPMTEIVSR[UNIMOD:7]VSK;LKER[UNIMOD:7]LDQPMTEIVSR[UNIMOD:7]VSK;ER[UNIMOD:7]LDQPMTEIVSR[UNIMOD:7]VSK;LKER[UNIMOD:7]LDQPMTEIVSR[UNIMOD:7]VSK;LKER[UNIMOD:7]LDQPMTEIVSR[UNIMOD:7]VSK;ER[UNIMOD:7]LDQPMTEIVSR[UNIMOD:7]VSK;ER[UNIMOD:7]LDQPMTEIVSR[UNIMOD:7]VSK;ER[UNIMOD:7]LDQPMTEIVSR[UNIMOD:7]VSK;ER[UNIMOD:7]LDQPMTEIVSR[UNIMOD:7]VSK;LDQPMTEIVSR[UNIMOD:7]VSK;ER[UNIMOD:7]LDQPMTEIVSR[UNIMOD:7]VSK;LKER[UNIMOD:7]LDQPMTEIVSR[UNIMOD:7]VSK;LKER[UNIMOD:7]LDQPMTEIVSR[UNIMOD:7]VSK;ER[UNIMOD:7]LDQPMTEIVSR[UNIMOD:7]VSK;LKER[UNIMOD:7]LDQPMTEIVSR[UNIMOD:7]VSK;LKER[UNIMOD:7]LDQPMTEIVSR[UNIMOD:7]VSK;LKER[UNIMOD:7]LDQPMTEIVSR[UNIMOD:7]VSK;ER[UNIMOD:7]LDQPMTEIVSR[UNIMOD:7]VSK;LDQPMTEIVSR[UNIMOD:7]VSK;ER[UNIMOD:7]LDQPMTEIVSR[UNIMOD:7]VSK;ER[UNIMOD:7]LDQPMTEIVSR[UNIMOD:7]VSK;LDQPMTEIVSR[UNIMOD:7]VSK;LDQPMTEIVSR[UNIMOD:7]VSKR;LKER[UNIMOD:7]LDQPMTEIVSR[UNIMOD:7]VSK;LDQPMTEIVSR[UNIMOD:7]VSK;LDQPMTEIVSR[UNIMOD:7]VSK;ER[UNIMOD:7]LDQPMTEIVSR[UNIMOD:7]VSK;ER[UNIMOD:7]LDQPMTEIVSR[UNIMOD:7]VSK;ERLDQPMTEIVSR[UNIMOD:7]VSK;LKER[UNIMOD:7]LDQPMTEIVSR[UNIMOD:7]VSK;LDQPMTEIVSR[UNIMOD:7]VSK;LDQPMTEIVSR[UNIMOD:7]VSK;LDQPMTEIVSR[UNIMOD:7]VSKR;LKER[UNIMOD:7]LDQPMTEIVSR[UNIMOD:7]VSK;LDQPMTEIVSR[UNIMOD:7]VSK;LDQPMTEIVSR[UNIMOD:7]VSK;ER[UNIMOD:7]LDQPMTEIVSR[UNIMOD:7]VSK;ER[UNIMOD:7]LDQPMTEIVSR[UNIMOD:7]VSK;LDQPMTEIVSR[UNIMOD:7]VSK;LDQPMTEIVSR[UNIMOD:7]VSK;LDQPMTEIVSR[UNIMOD:7]VSK;LDQPMTEIVSR[UNIMOD:7]VSK;LDQPMTEIVSR[UNIMOD:7]VSK;LDQPMTEIVSR[UNIMOD:7]VSK;LDQPMTEIVSR[UNIMOD:7]VSK;LDQPMTEIVSR[UNIMOD:7]VSK;LDQPMTEIVSR[UNIMOD:7]VSK;ER[UNIMOD:7]LDQPMTEIVSR[UNIMOD:7]VSK;LDQPMTEIVSR[UNIMOD:7]VSK;LDQPMTEIVSR[UNIMOD:7]VSK;ER[UNIMOD:7]LDQPMTEIVSR[UNIMOD:7]VSK;LDQPMTEIVSR[UNIMOD:7]VSK;ER[UNIMOD:7]LDQPMTEIVSR[UNIMOD:7]VSK;LDQPMTEIVSR[UNIMOD:7]VSK;LDQPMTEIVSR[UNIMOD:7]VSK;ER[UNIMOD:7]LDQPMTEIVSR[UNIMOD:7]VSK;LDQPMTEIVSR[UNIMOD:7]VSK;ER[UNIMOD:7]LDQPMTEIVSR[UNIMOD:7]VSK;LKER[UNIMOD:7]LDQPMTEIVSR[UNIMOD:7]VSK;LDQPMTEIVSR[UNIMOD:7]VSK;ER[UNIMOD:7]LDQPMTEIVSR[UNIMOD:7]VSK;LDQPMTEIVSR[UNIMOD:7]VSK;ER[UNIMOD:7]LDQPMTEIVSR[UNIMOD:7]VSK;LDQPMTEIVSR[UNIMOD:7]VSK;ER[UNIMOD:7]LDQPMTEIVSR[UNIMOD:7]VSK;LKER[UNIMOD:7]LDQPMTEIVSR[UNIMOD:7]VSK;ER[UNIMOD:7]LDQPMTEIVSR[UNIMOD:7]VSK;LKER[UNIMOD:7]LDQPMTEIVSR[UNIMOD:7]VSK;ER[UNIMOD:7]LDQPMTEIVSR[UNIMOD:7]VSK;ERLDQPMTEIVSR[UNIMOD:7]VSK;LDQPMTEIVSR[UNIMOD:7]VSK;ER[UNIMOD:7]LDQPMTEIVSR[UNIMOD:7]VSK;ER[UNIMOD:7]LDQPMTEIVSR[UNIMOD:7]VSK;LKER[UNIMOD:7]LDQPMTEIVSR[UNIMOD:7]VSK;LDQPMTEIVSR[UNIMOD:7]VSK;ER[UNIMOD:7]LDQPMTEIVSR[UNIMOD:7]VSK;LKER[UNIMOD:7]LDQPMTEIVSR[UNIMOD:7]VSK;LDQPMTEIVSR[UNIMOD:7]VSK;ER[UNIMOD:7]LDQPMTEIVSR[UNIMOD:7]VSK;LDQPMTEIVSR[UNIMOD:7]VSK;ER[UNIMOD:7]LDQPMTEIVSR[UNIMOD:7]VSK;LDQPMTEIVSR[UNIMOD:7]VSK;ER[UNIMOD:7]LDQPMTEIVSR[UNIMOD:7]VSK;LKER[UNIMOD:7]LDQPMTEIVSR[UNIMOD:7]VSK;LDQPMTEIVSR[UNIMOD:7]VSK;ER[UNIMOD:7]LDQPMTEIVSR[UNIMOD:7]VSK;LDQPMTEIVSR[UNIMOD:7]VSKR;LKER[UNIMOD:7]LDQPMTEIVSR[UNIMOD:7]VSK;LDQPMTEIVSR[UNIMOD:7]VSK;LDQPMTEIVSR[UNIMOD:7]VSK;ER[UNIMOD:7]LDQPMTEIVSR[UNIMOD:7]VSK;LDQPMTEIVSR[UNIMOD:7]VSK;ER[UNIMOD:7]LDQPMTEIVSR[UNIMOD:7]VSK;LKER[UNIMOD:7]LDQPMTEIVSR[UNIMOD:7]VSK;LDQPMTEIVSR[UNIMOD:7]VSK;ER[UNIMOD:7]LDQPMTEIVSR[UNIMOD:7]VSK;LKER[UNIMOD:7]LDQPMTEIVSR[UNIMOD:7]VSK;ER[UNIMOD:7]LDQPMTEIVSR[UNIMOD:7]VSK;LDQPMTEIVSR[UNIMOD:7]VSK;ER[UNIMOD:7]LDQPMTEIVSR[UNIMOD:7]VSK;LDQPMTEIVSR[UNIMOD:7]VSK;ER[UNIMOD:7]LDQPMTEIVSR[UNIMOD:7]VSK;LKER[UNIMOD:7]LDQPMTEIVSR[UNIMOD:7]VSK;LDQPMTEIVSR[UNIMOD:7]VSK;LDQPMTEIVSR[UNIMOD:7]VSK;ER[UNIMOD:7]LDQPMTEIVSR[UNIMOD:7]VSK;LKER[UNIMOD:7]LDQPMTEIVSR[UNIMOD:7]VSK;ER[UNIMOD:7]LDQPMTEIVSR[UNIMOD:7]VSK;LDQPMTEIVSR[UNIMOD:7]VSK;ER[UNIMOD:7]LDQPMTEIVSR[UNIMOD:7]VSK;LDQPMTEIVSR[UNIMOD:7]VSK;ER[UNIMOD:7]LDQPMTEIVSR[UNIMOD:7]VSK;LKER[UNIMOD:7]LDQPMTEIVSR[UNIMOD:7]VSK;LDQPMTEIVSR[UNIMOD:7]VSK;ER[UNIMOD:7]LDQPMTEIVSR[UNIMOD:7]VSK;LKER[UNIMOD:7]LDQPMTEIVSR[UNIMOD:7]VSK;LKER[UNIMOD:7]LDQPMTEIVSR[UNIMOD:7]VSK;LDQPMTEIVSR[UNIMOD:7]VSK;ER[UNIMOD:7]LDQPMTEIVSR[UNIMOD:7]VSK;LDQPMTEIVSR[UNIMOD:7]VSK;ER[UNIMOD:7]LDQPMTEIVSR[UNIMOD:7]VSK;LKER[UNIMOD:7]LDQPMTEIVSR[UNIMOD:7]VSK;LDQPMTEIVSR[UNIMOD:7]VSK;LKER[UNIMOD:7]LDQPMTEIVSR[UNIMOD:7]VSK;LDQPMTEIVSR[UNIMOD:7]VSK;LDQPMTEIVSR[UNIMOD:7]VSK;ER[UNIMOD:7]LDQPMTEIVSR[UNIMOD:7]VSK;ER[UNIMOD:7]LDQPMTEIVSR[UNIMOD:7]VSK;LDQPMTEIVSR[UNIMOD:7]VSK;LKER[UNIMOD:7]LDQPMTEIVSR[UNIMOD:7]VSK;LDQPMTEIVSR[UNIMOD:7]VSK;LDQPMTEIVSR[UNIMOD:7]VSK;ER[UNIMOD:7]LDQPMTEIVSR[UNIMOD:7]VSK;ER[UNIMOD:7]LDQPMTEIVSR[UNIMOD:7]VSK;LKER[UNIMOD:7]LDQPMTEIVSR[UNIMOD:7]VSK;LKER[UNIMOD:7]LDQPMTEIVSR[UNIMOD:7]VSK;LDQPMTEIVSR[UNIMOD:7]VSK;LKER[UNIMOD:7]LDQPMTEIVSR[UNIMOD:7]VSK;LDQPMTEIVSR[UNIMOD:7]VSK;LDQPMTEIVSR[UNIMOD:7]VSK;ER[UNIMOD:7]LDQPMTEIVSR[UNIMOD:7]VSK;LDQPMTEIVSR[UNIMOD:7]VSK;LDQPMTEIVSR[UNIMOD:7]VSK;LDQPMTEIVSR[UNIMOD:7]VSK;LDQPMTEIVSR[UNIMOD:7]VSK;ER[UNIMOD:7]LDQPMTEIVSR[UNIMOD:7]VSK;LDQPMTEIVSR[UNIMOD:7]VSK;LDQPMTEIVSR[UNIMOD:7]VSK;LDQPMTEIVSR[UNIMOD:7]VSK;LDQPMTEIVSR[UNIMOD:7]VSK;LDQPMTEIVSR[UNIMOD:7]VSK;ER[UNIMOD:7]LDQPMTEIVSR[UNIMOD:7]VSK;LDQPMTEIVSR[UNIMOD:7]VSK;LDQPMTEIVSR[UNIMOD:7]VSK;ER[UNIMOD:7]LDQPMTEIVSR[UNIMOD:7]VSK;LKER[UNIMOD:7]LDQPMTEIVSR[UNIMOD:7]VSK;LDQPMTEIVSR[UNIMOD:7]VSK;ER[UNIMOD:7]LDQPMTEIVSR[UNIMOD:7]VSK;LKER[UNIMOD:7]LDQPMTEIVSR[UNIMOD:7]VSK;LDQPMTEIVSR[UNIMOD:7]VSK;LDQPMTEIVSR[UNIMOD:7]VSK;ER[UNIMOD:7]LDQPMTEIVSR[UNIMOD:7]VSK;LDQPMTEIVSR[UNIMOD:7]VSK;ER[UNIMOD:7]LDQPMTEIVSR[UNIMOD:7]VSK;LKER[UNIMOD:7]LDQPMTEIVSR[UNIMOD:7]VSK;LDQPMTEIVSR[UNIMOD:7]VSK;ER[UNIMOD:7]LDQPMTEIVSR[UNIMOD:7]VSK;LKER[UNIMOD:7]LDQPMTEIVSR[UNIMOD:7]VSK;LDQPMTEIVSR[UNIMOD:7]VSK;LDQPMTEIVSR[UNIMOD:7]VSK;ER[UNIMOD:7]LDQPMTEIVSR[UNIMOD:7]VSK;LKER[UNIMOD:7]LDQPMTEIVSR[UNIMOD:7]VSK;LDQPMTEIVSR[UNIMOD:7]VSK;LKER[UNIMOD:7]LDQPMTEIVSR[UNIMOD:7]VSK;LDQPMTEIVSR[UNIMOD:7]VSK;LDQPMTEIVSR[UNIMOD:7]VSK;LDQPMTEIVSR[UNIMOD:7]VSK;LDQPMTEIVSR[UNIMOD:7]VSK;ER[UNIMOD:7]LDQPMTEIVSR[UNIMOD:7]VSK;LDQPMTEIVSR[UNIMOD:7]VSK;ER[UNIMOD:7]LDQPMTEIVSR[UNIMOD:7]VSK;LDQPMTEIVSR[UNIMOD:7]VSK;ER[UNIMOD:7]LDQPMTEIVSR[UNIMOD:7]VSK;LDQPMTEIVSR[UNIMOD:7]VSK;ER[UNIMOD:7]LDQPMTEIVSR[UNIMOD:7]VSK;ER[UNIMOD:7]LDQPMTEIVSR[UNIMOD:7]VSK;LDQPMTEIVSR[UNIMOD:7]VSK;LDQPMTEIVSR[UNIMOD:7]VSK;ER[UNIMOD:7]LDQPMTEIVSR[UNIMOD:7]VSK;LKER[UNIMOD:7]LDQPMTEIVSR[UNIMOD:7]VSK;LDQPMTEIVSR[UNIMOD:7]VSK;ER[UNIMOD:7]LDQPMTEIVSR[UNIMOD:7]VSK;LDQPMTEIVSR[UNIMOD:7]VSK;ER[UNIMOD:7]LDQPMTEIVSR[UNIMOD:7]VSK;LKER[UNIMOD:7]LDQPMTEIVSR[UNIMOD:7]VSK;LDQPMTEIVSR[UNIMOD:7]VSK;ER[UNIMOD:7]LDQPMTEIVSR[UNIMOD:7]VSK;LDQPMTEIVSR[UNIMOD:7]VSK;ER[UNIMOD:7]LDQPMTEIVSR[UNIMOD:7]VSK;ERLDQPMTEIVSR[UNIMOD:7]VSK;LKER[UNIMOD:7]LDQPMTEIVSR[UNIMOD:7]VSK;LDQPMTEIVSR[UNIMOD:7]VSK;ER[UNIMOD:7]LDQPMTEIVSR[UNIMOD:7]VSK;LKER[UNIMOD:7]LDQPMTEIVSR[UNIMOD:7]VSK;LKER[UNIMOD:7]LDQPMTEIVSR[UNIMOD:7]VSK;LKER[UNIMOD:7]LDQPMTEIVSR[UNIMOD:7]VSK;ER[UNIMOD:7]LDQPMTEIVSR[UNIMOD:7]VSKR;LDQPMTEIVSR[UNIMOD:7]VSK;LDQPMTEIVSR[UNIMOD:7]VSK;ERLDQPMTEIVSR[UNIMOD:7]VSK;ER[UNIMOD:7]LDQPMTEIVSR[UNIMOD:7]VSK;LKER[UNIMOD:7]LDQPMTEIVSR[UNIMOD:7]VSK;LKER[UNIMOD:7]LDQPMTEIVSR[UNIMOD:7]VSK;ER[UNIMOD:7]LDQPMTEIVSR[UNIMOD:7]VSK;LKER[UNIMOD:7]LDQPMTEIVSR[UNIMOD:7]VSK;LDQPMTEIVSR[UNIMOD:7]VSK;ER[UNIMOD:7]LDQPMTEIVSR[UNIMOD:7]VSK;LKER[UNIMOD:7]LDQPMTEIVSR[UNIMOD:7]VSK;LKER[UNIMOD:7]LDQPMTEIVSR[UNIMOD:7]VSK;LKER[UNIMOD:7]LDQPMTEIVSR[UNIMOD:7]VSK;ER[UNIMOD:7]LDQPMTEIVSR[UNIMOD:7]VSK;LKER[UNIMOD:7]LDQPMTEIVSR[UNIMOD:7]VSK;LKER[UNIMOD:7]LDQPMTEIVSR[UNIMOD:7]VSK;ERLDQPMTEIVSR[UNIMOD:7]VSKR;LDQPMTEIVSR[UNIMOD:7]VSK;ER[UNIMOD:7]LDQPMTEIVSR[UNIMOD:7]VSK;ER[UNIMOD:7]LDQPMTEIVSR[UNIMOD:7]VSK;ER[UNIMOD:7]LDQPMTEIVSR[UNIMOD:7]VSK;LKER[UNIMOD:7]LDQPMTEIVSR[UNIMOD:7]VSK;LDQPMTEIVSR[UNIMOD:7]VSK;ER[UNIMOD:7]LDQPMTEIVSR[UNIMOD:7]VSK;LKER[UNIMOD:7]LDQPMTEIVSR[UNIMOD:7]VSK;LKER[UNIMOD:7]LDQPMTEIVSR[UNIMOD:7]VSK;LDQPMTEIVSR[UNIMOD:7]VSK;ERLDQPMTEIVSR[UNIMOD:7]VSK;LKER[UNIMOD:7]LDQPMTEIVSR[UNIMOD:7]VSK;LKER[UNIMOD:7]LDQPMTEIVSR[UNIMOD:7]VSK;ER[UNIMOD:7]LDQPMTEIVSR[UNIMOD:7]VSK;LDQPMTEIVSR[UNIMOD:7]VSK;ER[UNIMOD:7]LDQPMTEIVSR[UNIMOD:7]VSK;LDQPMTEIVSR[UNIMOD:7]VSK;ER[UNIMOD:7]LDQPMTEIVSR[UNIMOD:7]VSK;ERLDQPMTEIVSR[UNIMOD:7]VSK;LDQPMTEIVSR[UNIMOD:7]VSK;ER[UNIMOD:7]LDQPMTEIVSR[UNIMOD:7]VSK;LKER[UNIMOD:7]LDQPMTEIVSR[UNIMOD:7]VSK;LDQPMTEIVSR[UNIMOD:7]VSK;LDQPMTEIVSR[UNIMOD:7]VSK;LDQPMTEIVSR[UNIMOD:7]VSK;ERLDQPMTEIVSR[UNIMOD:7]VSK;LDQPMTEIVSR[UNIMOD:7]VSK;ER[UNIMOD:7]LDQPMTEIVSR[UNIMOD:7]VSK;LKER[UNIMOD:7]LDQPMTEIVSR[UNIMOD:7]VSK;LDQPMTEIVSR[UNIMOD:7]VSK;LDQPMTEIVSR[UNIMOD:7]VSK;ER[UNIMOD:7]LDQPMTEIVSR[UNIMOD:7]VSK;LDQPMTEIVSR[UNIMOD:7]VSK;ERLDQPMTEIVSR[UNIMOD:7]VSK;LKER[UNIMOD:7]LDQPMTEIVSR[UNIMOD:7]VSK;LDQPMTEIVSR[UNIMOD:7]VSK;LDQPMTEIVSR[UNIMOD:7]VSK;ER[UNIMOD:7]LDQPMTEIVSR[UNIMOD:7]VSK;LKER[UNIMOD:7]LDQPMTEIVSR[UNIMOD:7]VSK;LDQPMTEIVSR[UNIMOD:7]VSK;ER[UNIMOD:7]LDQPMTEIVSR[UNIMOD:7]VSK;ER[UNIMOD:7]LDQPMTEIVSR[UNIMOD:7]VSK;ER[UNIMOD:7]LDQPMTEIVSR[UNIMOD:7]VSK;LKER[UNIMOD:7]LDQPMTEIVSR[UNIMOD:7]VSK;LDQPMTEIVSR[UNIMOD:7]VSK;ERLDQPMTEIVSR[UNIMOD:7]VSK;ER[UNIMOD:7]LDQPMTEIVSR[UNIMOD:7]VSK;LKER[UNIMOD:7]LDQPMTEIVSR[UNIMOD:7]VSK;LKER[UNIMOD:7]LDQPMTEIVSR[UNIMOD:7]VSK;LDQPMTEIVSR[UNIMOD:7]VSK;ER[UNIMOD:7]LDQPMTEIVSR[UNIMOD:7]VSK;ER[UNIMOD:7]LDQPMTEIVSR[UNIMOD:7]VSK;LDQPMTEIVSR[UNIMOD:7]VSK;ER[UNIMOD:7]LDQPMTEIVSR[UNIMOD:7]VSK;ER[UNIMOD:7]LDQPMTEIVSR[UNIMOD:7]VSK;LDQPMTEIVSR[UNIMOD:7]VSK;ERLDQPMTEIVSR[UNIMOD:7]VSK;LKER[UNIMOD:7]LDQPMTEIVSR[UNIMOD:7]VSK;LDQPMTEIVSR[UNIMOD:7]VSK;ERLDQPMTEIVSR[UNIMOD:7]VSK;LKER[UNIMOD:7]LDQPMTEIVSR[UNIMOD:7]VSK;LKER[UNIMOD:7]LDQPMTEIVSR[UNIMOD:7]VSK;ER[UNIMOD:7]LDQPMTEIVSR[UNIMOD:7]VSK;ER[UNIMOD:7]LDQPMTEIVSR[UNIMOD:7]VSK;LDQPMTEIVSR[UNIMOD:7]VSK;ER[UNIMOD:7]LDQPMTEIVSR[UNIMOD:7]VSK;ER[UNIMOD:7]LDQPMTEIVSR[UNIMOD:7]VSK;LKER[UNIMOD:7]LDQPMTEIVSR[UNIMOD:7]VSK;LDQPMTEIVSR[UNIMOD:7]VSK;ER[UNIMOD:7]LDQPMTEIVSR[UNIMOD:7]VSK;LKER[UNIMOD:7]LDQPMTEIVSR[UNIMOD:7]VSK;LKER[UNIMOD:7]LDQPMTEIVSR[UNIMOD:7]VSK;LDQPMTEIVSR[UNIMOD:7]VSK;ER[UNIMOD:7]LDQPMTEIVSR[UNIMOD:7]VSK;ER[UNIMOD:7]LDQPMTEIVSR[UNIMOD:7]VSK;ER[UNIMOD:7]LDQPMTEIVSR[UNIMOD:7]VSK;ER[UNIMOD:7]LDQPMTEIVSR[UNIMOD:7]VSK;LKER[UNIMOD:7]LDQPMTEIVSR[UNIMOD:7]VSK;ER[UNIMOD:7]LDQPMTEIVSR[UNIMOD:7]VSK;LKER[UNIMOD:7]LDQPMTEIVSR[UNIMOD:7]VSK;LDQPMTEIVSR[UNIMOD:7]VSK;ERLDQPMTEIVSR[UNIMOD:7]VSK;LKER[UNIMOD:7]LDQPMTEIVSR[UNIMOD:7]VSK;ER[UNIMOD:7]LDQPMTEIVSR[UNIMOD:7]VSK;LKER[UNIMOD:7]LDQPMTEIVSR[UNIMOD:7]VSK;ER[UNIMOD:7]LDQPMTEIVSR[UNIMOD:7]VSK;ER[UNIMOD:7]LDQPMTEIVSR[UNIMOD:7]VSK;LKER[UNIMOD:7]LDQPMTEIVSR[UNIMOD:7]VSK;ER[UNIMOD:7]LDQPMTEIVSR[UNIMOD:7]VSK;LKER[UNIMOD:7]LDQPMTEIVSR[UNIMOD:7]VSK;LKER[UNIMOD:7]LDQPMTEIVSR[UNIMOD:7]VSK;ERLDQPMTEIVSR[UNIMOD:7]VSK;ER[UNIMOD:7]LDQPMTEIVSR[UNIMOD:7]VSK;LKER[UNIMOD:7]LDQPMTEIVSR[UNIMOD:7]VSK;ER[UNIMOD:7]LDQPMTEIVSR[UNIMOD:7]VSK;LKER[UNIMOD:7]LDQPMTEIVSR[UNIMOD:7]VSK;ER[UNIMOD:7]LDQPMTEIVSR[UNIMOD:7]VSK;ER[UNIMOD:7]LDQPMTEIVSR[UNIMOD:7]VSK;LKER[UNIMOD:7]LDQPMTEIVSR[UNIMOD:7]VSK;ER[UNIMOD:7]LDQPMTEIVSR[UNIMOD:7]VSK;LKER[UNIMOD:7]LDQPMTEIVSR[UNIMOD:7]VSK;LKER[UNIMOD:7]LDQPMTEIVSR[UNIMOD:7]VSK;ER[UNIMOD:7]LDQPMTEIVSR[UNIMOD:7]VSK;LKER[UNIMOD:7]LDQPMTEIVSR[UNIMOD:7]VSK;LKER[UNIMOD:7]LDQPMTEIVSR[UNIMOD:7]VSK;ER[UNIMOD:7]LDQPMTEIVSR[UNIMOD:7]VSK;ER[UNIMOD:7]LDQPMTEIVSR[UNIMOD:7]VSK;ER[UNIMOD:7]LDQPMTEIVSR[UNIMOD:7]VSK;ER[UNIMOD:7]LDQPMTEIVSR[UNIMOD:7]VSK;ER[UNIMOD:7]LDQPMTEIVSR[UNIMOD:7]VSK;LKERLDQPMTEIVSR[UNIMOD:7]VSK;ER[UNIMOD:7]LDQPMTEIVSR[UNIMOD:7]VSK;LKER[UNIMOD:7]LDQPMTEIVSR[UNIMOD:7]VSK;ER[UNIMOD:7]LDQPMTEIVSR[UNIMOD:7]VSK;LKER[UNIMOD:7]LDQPMTEIVSR[UNIMOD:7]VSK;LKER[UNIMOD:7]LDQPMTEIVSR[UNIMOD:7]VSK;ER[UNIMOD:7]LDQPMTEIVSR[UNIMOD:7]VSK;ER[UNIMOD:7]LDQPMTEIVSR[UNIMOD:7]VSK;ER[UNIMOD:7]LDQPMTEIVSR[UNIMOD:7]VSK;ER[UNIMOD:7]LDQPMTEIVSR[UNIMOD:7]VSK;LKER[UNIMOD:7]LDQPMTEIVSR[UNIMOD:7]VSK;LKER[UNIMOD:7]LDQPMTEIVSR[UNIMOD:7]VSK;ER[UNIMOD:7]LDQPMTEIVSR[UNIMOD:7]VSK;LKER[UNIMOD:7]LDQPMTEIVSR[UNIMOD:7]VSK;LKER[UNIMOD:7]LDQPMTEIVSR[UNIMOD:7]VSK;LKERLDQPMTEIVSR[UNIMOD:7]VSK;ER[UNIMOD:7]LDQPMTEIVSR[UNIMOD:7]VSK;LKER[UNIMOD:7]LDQPMTEIVSR[UNIMOD:7]VSK;LKER[UNIMOD:7]LDQPMTEIVSR[UNIMOD:7]VSK;ER[UNIMOD:7]LDQPMTEIVSR[UNIMOD:7]VSK;ER[UNIMOD:7]LDQPMTEIVSR[UNIMOD:7]VSK;ER[UNIMOD:7]LDQPMTEIVSR[UNIMOD:7]VSK;ER[UNIMOD:7]LDQPMTEIVSR[UNIMOD:7]VSK;LKER[UNIMOD:7]LDQPMTEIVSR[UNIMOD:7]VSK;ER[UNIMOD:7]LDQPMTEIVSR[UNIMOD:7]VSK;LKER[UNIMOD:7]LDQPMTEIVSR[UNIMOD:7]VSK;LKER[UNIMOD:7]LDQPMTEIVSR[UNIMOD:7]VSK;LKER[UNIMOD:7]LDQPMTEIVSR[UNIMOD:7]VSK;LKER[UNIMOD:7]LDQPMTEIVSR[UNIMOD:7]VSK;LKER[UNIMOD:7]LDQPMTEIVSR[UNIMOD:7]VSK;ER[UNIMOD:7]LDQPMTEIVSR[UNIMOD:7]VSK	TEIVSrVSKRK	0	27905120192	21401063052	6027382726	836838304	0	1085433272	4591270647	1365967288	2610641096	3412653941	1642577665	0	832663872	9091294389	8011660926	4406475820	3233740108	7469744054	11236099983
P22314_R1029	PMTEIVSRVSKRKLGrHVRALVLELCCNDES	P22314;P22314;P22314;P22314;P22314	UBA1;A1S9T;UBE1	LGR[UNIMOD:7]HVR[UNIMOD:7]ALVLELCCNDESGEDVEVPYVR;LGR[UNIMOD:7]HVR[UNIMOD:7]ALVLELCCNDESGEDVEVPYVR;LGR[UNIMOD:7]HVR[UNIMOD:7]ALVLELCCNDESGEDVEVPYVR;LGR[UNIMOD:7]HVR[UNIMOD:7]ALVLELCCNDESGEDVEVPYVR;LGR[UNIMOD:7]HVR[UNIMOD:7]ALVLELCCNDESGEDVEVPYVR	KRKLGrHVRAL	0	0	0	0	0	0	0	0	0	0	0	0	0	0	0	0	0	571065536	0	0
P22314_R1032	EIVSRVSKRKLGRHVrALVLELCCNDESGED	P22314;P22314;P22314;P22314;P22314;P22314;P22314;P22314;P22314;P22314;P22314;P22314;P22314;P22314;P22314;P22314;P22314;P22314;P22314;P22314;P22314;P22314	UBA1;A1S9T;UBE1	HVR[UNIMOD:7]ALVLELCCNDESGEDVEVPYVR;HVR[UNIMOD:7]ALVLELCCNDESGEDVEVPYVR;HVR[UNIMOD:7]ALVLELCCNDESGEDVEVPYVR;HVR[UNIMOD:7]ALVLELCCNDESGEDVEVPYVR;HVR[UNIMOD:7]ALVLELCCNDESGEDVEVPYVR;HVR[UNIMOD:7]ALVLELCCNDESGEDVEVPYVR;HVR[UNIMOD:7]ALVLELCCNDESGEDVEVPYVR;LGR[UNIMOD:7]HVR[UNIMOD:7]ALVLELCCNDESGEDVEVPYVR;HVR[UNIMOD:7]ALVLELCCNDESGEDVEVPYVR;LGR[UNIMOD:7]HVR[UNIMOD:7]ALVLELCCNDESGEDVEVPYVR;HVR[UNIMOD:7]ALVLELCCNDESGEDVEVPYVR;HVR[UNIMOD:7]ALVLELCCNDESGEDVEVPYVR;HVR[UNIMOD:7]ALVLELCCNDESGEDVEVPYVR;HVR[UNIMOD:7]ALVLELCCNDESGEDVEVPYVR;HVR[UNIMOD:7]ALVLELCCNDESGEDVEVPYVR;LGR[UNIMOD:7]HVR[UNIMOD:7]ALVLELCCNDESGEDVEVPYVR;HVR[UNIMOD:7]ALVLELCCNDESGEDVEVPYVR;HVR[UNIMOD:7]ALVLELCCNDESGEDVEVPYVR;LGR[UNIMOD:7]HVR[UNIMOD:7]ALVLELCCNDESGEDVEVPYVR;HVR[UNIMOD:7]ALVLELCCNDESGEDVEVPYVR;HVR[UNIMOD:7]ALVLELCCNDESGEDVEVPYVR;LGR[UNIMOD:7]HVR[UNIMOD:7]ALVLELCCNDESGEDVEVPYVR	LGRHVrALVLE	0	0	0	0	0	0	0	0	0	0	0	1106011648	0	0	0	0	0	1038301558	0	0
P22314_R119	QGTAQWADLSSQFYLrEEDIGKNRAEVSQPR	P22314;P22314;P22314;P22314;P22314;P22314;P22314;P22314;P22314;P22314;P22314;P22314;P22314;P22314;P22314;P22314;P22314;P22314;P22314;P22314;P22314;P22314;P22314;P22314;P22314;P22314;P22314;P22314;P22314;P22314;P22314;P22314;P22314;P22314;P22314;P22314;P22314;P22314;P22314;P22314;P22314;P22314;P22314;P22314;P22314;P22314;P22314;P22314;P22314;P22314;P22314;P22314;P22314;P22314;P22314;P22314;P22314;P22314;P22314;P22314;P22314;P22314;P22314;P22314;P22314;P22314;P22314;P22314;P22314;P22314;P22314;P22314;P22314;P22314;P22314;P22314;P22314;P22314;P22314;P22314;P22314;P22314;P22314;P22314;P22314;P22314;P22314;P22314;P22314;P22314;P22314;P22314;P22314;P22314;P22314;P22314;P22314;P22314;P22314;P22314;P22314;P22314;P22314;P22314;P22314;P22314;P22314;P22314;P22314;P22314;P22314;P22314;P22314;P22314;P22314;P22314;P22314;P22314;P22314;P22314;P22314;P22314;P22314;P22314;P22314;P22314;P22314;P22314;P22314;P22314;P22314;P22314;P22314;P22314;P22314;P22314;P22314;P22314;P22314;P22314;P22314;P22314;P22314;P22314;P22314;P22314;P22314;P22314;P22314;P22314;P22314;P22314;P22314;P22314;P22314;P22314;P22314;P22314;P22314;P22314;P22314;P22314;P22314;P22314;P22314;P22314;P22314;P22314;P22314;P22314;P22314;P22314;P22314;P22314;P22314;P22314;P22314;P22314;P22314;P22314;P22314;P22314;P22314;P22314;P22314;P22314;P22314;P22314;P22314;P22314;P22314;P22314;P22314;P22314;P22314;P22314;P22314;P22314;P22314;P22314;P22314;P22314;P22314;P22314;P22314;P22314;P22314;P22314;P22314;P22314;P22314;P22314;P22314;P22314;P22314;P22314;P22314;P22314;P22314;P22314;P22314;P22314;P22314;P22314;P22314;P22314;P22314;P22314;P22314;P22314;P22314;P22314;P22314;P22314;P22314;P22314;P22314;P22314;P22314;P22314;P22314;P22314;P22314	UBA1;A1S9T;UBE1	AVTLHDQGTAQWADLSSQFYLR[UNIMOD:7]EEDIGK;AVTLHDQGTAQWADLSSQFYLR[UNIMOD:7]EEDIGK;AVTLHDQGTAQWADLSSQFYLR[UNIMOD:7]EEDIGK;AVTLHDQGTAQWADLSSQFYLR[UNIMOD:7]EEDIGK;AVTLHDQGTAQWADLSSQFYLR[UNIMOD:7]EEDIGK;AVTLHDQGTAQWADLSSQFYLR[UNIMOD:7]EEDIGK;AVTLHDQGTAQWADLSSQFYLR[UNIMOD:7]EEDIGK;AVTLHDQGTAQWADLSSQFYLR[UNIMOD:7]EEDIGK;AVTLHDQGTAQWADLSSQFYLR[UNIMOD:7]EEDIGK;AVTLHDQGTAQWADLSSQFYLR[UNIMOD:7]EEDIGK;AVTLHDQGTAQWADLSSQFYLR[UNIMOD:7]EEDIGK;AVTLHDQGTAQWADLSSQFYLR[UNIMOD:7]EEDIGK;AVTLHDQGTAQWADLSSQFYLR[UNIMOD:7]EEDIGK;AVTLHDQGTAQWADLSSQFYLR[UNIMOD:7]EEDIGK;AVTLHDQGTAQWADLSSQFYLR[UNIMOD:7]EEDIGK;AVTLHDQGTAQWADLSSQFYLR[UNIMOD:7]EEDIGK;AVTLHDQGTAQWADLSSQFYLR[UNIMOD:7]EEDIGK;AVTLHDQGTAQWADLSSQFYLR[UNIMOD:7]EEDIGK;AVTLHDQGTAQWADLSSQFYLR[UNIMOD:7]EEDIGK;AVTLHDQGTAQWADLSSQFYLR[UNIMOD:7]EEDIGK;AVTLHDQGTAQWADLSSQFYLR[UNIMOD:7]EEDIGK;AVTLHDQGTAQWADLSSQFYLR[UNIMOD:7]EEDIGK;AVTLHDQGTAQWADLSSQFYLR[UNIMOD:7]EEDIGK;AVTLHDQGTAQWADLSSQFYLR[UNIMOD:7]EEDIGK;AVTLHDQGTAQWADLSSQFYLR[UNIMOD:7]EEDIGK;AVTLHDQGTAQWADLSSQFYLR[UNIMOD:7]EEDIGK;AVTLHDQGTAQWADLSSQFYLR[UNIMOD:7]EEDIGK;AVTLHDQGTAQWADLSSQFYLR[UNIMOD:7]EEDIGK;AVTLHDQGTAQWADLSSQFYLR[UNIMOD:7]EEDIGK;AVTLHDQGTAQWADLSSQFYLR[UNIMOD:7]EEDIGK;AVTLHDQGTAQWADLSSQFYLR[UNIMOD:7]EEDIGK;AVTLHDQGTAQWADLSSQFYLR[UNIMOD:7]EEDIGK;AVTLHDQGTAQWADLSSQFYLR[UNIMOD:7]EEDIGK;AVTLHDQGTAQWADLSSQFYLR[UNIMOD:7]EEDIGK;AVTLHDQGTAQWADLSSQFYLR[UNIMOD:7]EEDIGK;AVTLHDQGTAQWADLSSQFYLR[UNIMOD:7]EEDIGK;AVTLHDQGTAQWADLSSQFYLR[UNIMOD:7]EEDIGK;AVTLHDQGTAQWADLSSQFYLR[UNIMOD:7]EEDIGK;AVTLHDQGTAQWADLSSQFYLR[UNIMOD:7]EEDIGK;AVTLHDQGTAQWADLSSQFYLR[UNIMOD:7]EEDIGK;AVTLHDQGTAQWADLSSQFYLR[UNIMOD:7]EEDIGK;AVTLHDQGTAQWADLSSQFYLR[UNIMOD:7]EEDIGK;AVTLHDQGTAQWADLSSQFYLR[UNIMOD:7]EEDIGK;AVTLHDQGTAQWADLSSQFYLR[UNIMOD:7]EEDIGK;AVTLHDQGTAQWADLSSQFYLR[UNIMOD:7]EEDIGK;AVTLHDQGTAQWADLSSQFYLR[UNIMOD:7]EEDIGK;AVTLHDQGTAQWADLSSQFYLR[UNIMOD:7]EEDIGK;AVTLHDQGTAQWADLSSQFYLR[UNIMOD:7]EEDIGK;AVTLHDQGTAQWADLSSQFYLR[UNIMOD:7]EEDIGK;AVTLHDQGTAQWADLSSQFYLR[UNIMOD:7]EEDIGK;AVTLHDQGTAQWADLSSQFYLR[UNIMOD:7]EEDIGK;AVTLHDQGTAQWADLSSQFYLR[UNIMOD:7]EEDIGK;AVTLHDQGTAQWADLSSQFYLR[UNIMOD:7]EEDIGK;AVTLHDQGTAQWADLSSQFYLR[UNIMOD:7]EEDIGK;AVTLHDQGTAQWADLSSQFYLR[UNIMOD:7]EEDIGK;AVTLHDQGTAQWADLSSQFYLR[UNIMOD:7]EEDIGK;AVTLHDQGTAQWADLSSQFYLR[UNIMOD:7]EEDIGK;AVTLHDQGTAQWADLSSQFYLR[UNIMOD:7]EEDIGK;AVTLHDQGTAQWADLSSQFYLR[UNIMOD:7]EEDIGK;AVTLHDQGTAQWADLSSQFYLR[UNIMOD:7]EEDIGK;AVTLHDQGTAQWADLSSQFYLR[UNIMOD:7]EEDIGK;AVTLHDQGTAQWADLSSQFYLR[UNIMOD:7]EEDIGK;AVTLHDQGTAQWADLSSQFYLR[UNIMOD:7]EEDIGK;AVTLHDQGTAQWADLSSQFYLR[UNIMOD:7]EEDIGK;AVTLHDQGTAQWADLSSQFYLR[UNIMOD:7]EEDIGK;AVTLHDQGTAQWADLSSQFYLR[UNIMOD:7]EEDIGK;AVTLHDQGTAQWADLSSQFYLR[UNIMOD:7]EEDIGK;AVTLHDQGTAQWADLSSQFYLR[UNIMOD:7]EEDIGK;AVTLHDQGTAQWADLSSQFYLR[UNIMOD:7]EEDIGK;AVTLHDQGTAQWADLSSQFYLR[UNIMOD:7]EEDIGK;AVTLHDQGTAQWADLSSQFYLR[UNIMOD:7]EEDIGK;AVTLHDQGTAQWADLSSQFYLR[UNIMOD:7]EEDIGK;AVTLHDQGTAQWADLSSQFYLR[UNIMOD:7]EEDIGK;AVTLHDQGTAQWADLSSQFYLR[UNIMOD:7]EEDIGK;AVTLHDQGTAQWADLSSQFYLR[UNIMOD:7]EEDIGK;AVTLHDQGTAQWADLSSQFYLR[UNIMOD:7]EEDIGK;AVTLHDQGTAQWADLSSQFYLR[UNIMOD:7]EEDIGK;AVTLHDQGTAQWADLSSQFYLR[UNIMOD:7]EEDIGK;AVTLHDQGTAQWADLSSQFYLR[UNIMOD:7]EEDIGK;AVTLHDQGTAQWADLSSQFYLR[UNIMOD:7]EEDIGK;AVTLHDQGTAQWADLSSQFYLR[UNIMOD:7]EEDIGK;AVTLHDQGTAQWADLSSQFYLR[UNIMOD:7]EEDIGK;AVTLHDQGTAQWADLSSQFYLR[UNIMOD:7]EEDIGK;AVTLHDQGTAQWADLSSQFYLR[UNIMOD:7]EEDIGK;AVTLHDQGTAQWADLSSQFYLR[UNIMOD:7]EEDIGK;AVTLHDQGTAQWADLSSQFYLR[UNIMOD:7]EEDIGK;AVTLHDQGTAQWADLSSQFYLR[UNIMOD:7]EEDIGK;AVTLHDQGTAQWADLSSQFYLR[UNIMOD:7]EEDIGK;AVTLHDQGTAQWADLSSQFYLR[UNIMOD:7]EEDIGK;AVTLHDQGTAQWADLSSQFYLR[UNIMOD:7]EEDIGK;AVTLHDQGTAQWADLSSQFYLR[UNIMOD:7]EEDIGK;AVTLHDQGTAQWADLSSQFYLR[UNIMOD:7]EEDIGK;AVTLHDQGTAQWADLSSQFYLR[UNIMOD:7]EEDIGK;AVTLHDQGTAQWADLSSQFYLR[UNIMOD:7]EEDIGK;AVTLHDQGTAQWADLSSQFYLR[UNIMOD:7]EEDIGK;AVTLHDQGTAQWADLSSQFYLR[UNIMOD:7]EEDIGK;AVTLHDQGTAQWADLSSQFYLR[UNIMOD:7]EEDIGK;AVTLHDQGTAQWADLSSQFYLR[UNIMOD:7]EEDIGK;AVTLHDQGTAQWADLSSQFYLR[UNIMOD:7]EEDIGK;AVTLHDQGTAQWADLSSQFYLR[UNIMOD:7]EEDIGK;AVTLHDQGTAQWADLSSQFYLR[UNIMOD:7]EEDIGK;AVTLHDQGTAQWADLSSQFYLR[UNIMOD:7]EEDIGK;AVTLHDQGTAQWADLSSQFYLR[UNIMOD:7]EEDIGK;AVTLHDQGTAQWADLSSQFYLR[UNIMOD:7]EEDIGK;AVTLHDQGTAQWADLSSQFYLR[UNIMOD:7]EEDIGK;AVTLHDQGTAQWADLSSQFYLR[UNIMOD:7]EEDIGK;AVTLHDQGTAQWADLSSQFYLR[UNIMOD:7]EEDIGK;AVTLHDQGTAQWADLSSQFYLR[UNIMOD:7]EEDIGK;AVTLHDQGTAQWADLSSQFYLR[UNIMOD:7]EEDIGK;AVTLHDQGTAQWADLSSQFYLR[UNIMOD:7]EEDIGK;AVTLHDQGTAQWADLSSQFYLR[UNIMOD:7]EEDIGK;AVTLHDQGTAQWADLSSQFYLR[UNIMOD:7]EEDIGK;AVTLHDQGTAQWADLSSQFYLR[UNIMOD:7]EEDIGK;AVTLHDQGTAQWADLSSQFYLR[UNIMOD:7]EEDIGK;AVTLHDQGTAQWADLSSQFYLR[UNIMOD:7]EEDIGK;AVTLHDQGTAQWADLSSQFYLR[UNIMOD:7]EEDIGK;AVTLHDQGTAQWADLSSQFYLR[UNIMOD:7]EEDIGK;AVTLHDQGTAQWADLSSQFYLR[UNIMOD:7]EEDIGK;AVTLHDQGTAQWADLSSQFYLR[UNIMOD:7]EEDIGK;AVTLHDQGTAQWADLSSQFYLR[UNIMOD:7]EEDIGK;AVTLHDQGTAQWADLSSQFYLR[UNIMOD:7]EEDIGK;AVTLHDQGTAQWADLSSQFYLR[UNIMOD:7]EEDIGK;AVTLHDQGTAQWADLSSQFYLR[UNIMOD:7]EEDIGK;AVTLHDQGTAQWADLSSQFYLR[UNIMOD:7]EEDIGK;AVTLHDQGTAQWADLSSQFYLR[UNIMOD:7]EEDIGK;AVTLHDQGTAQWADLSSQFYLR[UNIMOD:7]EEDIGK;AVTLHDQGTAQWADLSSQFYLR[UNIMOD:7]EEDIGK;AVTLHDQGTAQWADLSSQFYLR[UNIMOD:7]EEDIGK;AVTLHDQGTAQWADLSSQFYLR[UNIMOD:7]EEDIGK;AVTLHDQGTAQWADLSSQFYLR[UNIMOD:7]EEDIGK;AVTLHDQGTAQWADLSSQFYLR[UNIMOD:7]EEDIGK;AVTLHDQGTAQWADLSSQFYLR[UNIMOD:7]EEDIGK;AVTLHDQGTAQWADLSSQFYLR[UNIMOD:7]EEDIGK;AVTLHDQGTAQWADLSSQFYLR[UNIMOD:7]EEDIGK;AVTLHDQGTAQWADLSSQFYLR[UNIMOD:7]EEDIGK;AVTLHDQGTAQWADLSSQFYLR[UNIMOD:7]EEDIGK;AVTLHDQGTAQWADLSSQFYLR[UNIMOD:7]EEDIGK;AVTLHDQGTAQWADLSSQFYLR[UNIMOD:7]EEDIGK;AVTLHDQGTAQWADLSSQFYLR[UNIMOD:7]EEDIGK;AVTLHDQGTAQWADLSSQFYLR[UNIMOD:7]EEDIGK;AVTLHDQGTAQWADLSSQFYLR[UNIMOD:7]EEDIGK;AVTLHDQGTAQWADLSSQFYLR[UNIMOD:7]EEDIGK;AVTLHDQGTAQWADLSSQFYLR[UNIMOD:7]EEDIGK;AVTLHDQGTAQWADLSSQFYLR[UNIMOD:7]EEDIGK;AVTLHDQGTAQWADLSSQFYLR[UNIMOD:7]EEDIGK;AVTLHDQGTAQWADLSSQFYLR[UNIMOD:7]EEDIGK;AVTLHDQGTAQWADLSSQFYLR[UNIMOD:7]EEDIGK;AVTLHDQGTAQWADLSSQFYLR[UNIMOD:7]EEDIGK;AVTLHDQGTAQWADLSSQFYLR[UNIMOD:7]EEDIGK;AVTLHDQGTAQWADLSSQFYLR[UNIMOD:7]EEDIGK;AVTLHDQGTAQWADLSSQFYLR[UNIMOD:7]EEDIGK;AVTLHDQGTAQWADLSSQFYLR[UNIMOD:7]EEDIGK;AVTLHDQGTAQWADLSSQFYLR[UNIMOD:7]EEDIGK;AVTLHDQGTAQWADLSSQFYLR[UNIMOD:7]EEDIGK;AVTLHDQGTAQWADLSSQFYLR[UNIMOD:7]EEDIGK;AVTLHDQGTAQWADLSSQFYLR[UNIMOD:7]EEDIGK;AVTLHDQGTAQWADLSSQFYLR[UNIMOD:7]EEDIGK;AVTLHDQGTAQWADLSSQFYLR[UNIMOD:7]EEDIGK;AVTLHDQGTAQWADLSSQFYLR[UNIMOD:7]EEDIGK;AVTLHDQGTAQWADLSSQFYLR[UNIMOD:7]EEDIGK;AVTLHDQGTAQWADLSSQFYLR[UNIMOD:7]EEDIGK;AVTLHDQGTAQWADLSSQFYLR[UNIMOD:7]EEDIGK;AVTLHDQGTAQWADLSSQFYLR[UNIMOD:7]EEDIGK;AVTLHDQGTAQWADLSSQFYLR[UNIMOD:7]EEDIGK;AVTLHDQGTAQWADLSSQFYLR[UNIMOD:7]EEDIGK;AVTLHDQGTAQWADLSSQFYLR[UNIMOD:7]EEDIGK;AVTLHDQGTAQWADLSSQFYLR[UNIMOD:7]EEDIGK;AVTLHDQGTAQWADLSSQFYLR[UNIMOD:7]EEDIGK;AVTLHDQGTAQWADLSSQFYLR[UNIMOD:7]EEDIGK;AVTLHDQGTAQWADLSSQFYLR[UNIMOD:7]EEDIGK;AVTLHDQGTAQWADLSSQFYLR[UNIMOD:7]EEDIGK;AVTLHDQGTAQWADLSSQFYLR[UNIMOD:7]EEDIGK;AVTLHDQGTAQWADLSSQFYLR[UNIMOD:7]EEDIGK;AVTLHDQGTAQWADLSSQFYLR[UNIMOD:7]EEDIGK;AVTLHDQGTAQWADLSSQFYLR[UNIMOD:7]EEDIGK;AVTLHDQGTAQWADLSSQFYLR[UNIMOD:7]EEDIGK;AVTLHDQGTAQWADLSSQFYLR[UNIMOD:7]EEDIGK;AVTLHDQGTAQWADLSSQFYLR[UNIMOD:7]EEDIGK;AVTLHDQGTAQWADLSSQFYLR[UNIMOD:7]EEDIGK;AVTLHDQGTAQWADLSSQFYLR[UNIMOD:7]EEDIGK;AVTLHDQGTAQWADLSSQFYLR[UNIMOD:7]EEDIGK;AVTLHDQGTAQWADLSSQFYLR[UNIMOD:7]EEDIGK;AVTLHDQGTAQWADLSSQFYLR[UNIMOD:7]EEDIGK;AVTLHDQGTAQWADLSSQFYLR[UNIMOD:7]EEDIGK;AVTLHDQGTAQWADLSSQFYLR[UNIMOD:7]EEDIGK;AVTLHDQGTAQWADLSSQFYLR[UNIMOD:7]EEDIGK;AVTLHDQGTAQWADLSSQFYLR[UNIMOD:7]EEDIGK;AVTLHDQGTAQWADLSSQFYLR[UNIMOD:7]EEDIGK;AVTLHDQGTAQWADLSSQFYLR[UNIMOD:7]EEDIGK;AVTLHDQGTAQWADLSSQFYLR[UNIMOD:7]EEDIGK;AVTLHDQGTAQWADLSSQFYLR[UNIMOD:7]EEDIGK;AVTLHDQGTAQWADLSSQFYLR[UNIMOD:7]EEDIGK;AVTLHDQGTAQWADLSSQFYLR[UNIMOD:7]EEDIGK;AVTLHDQGTAQWADLSSQFYLR[UNIMOD:7]EEDIGK;AVTLHDQGTAQWADLSSQFYLR[UNIMOD:7]EEDIGK;AVTLHDQGTAQWADLSSQFYLR[UNIMOD:7]EEDIGK;AVTLHDQGTAQWADLSSQFYLR[UNIMOD:7]EEDIGK;AVTLHDQGTAQWADLSSQFYLR[UNIMOD:7]EEDIGK;AVTLHDQGTAQWADLSSQFYLR[UNIMOD:7]EEDIGK;AVTLHDQGTAQWADLSSQFYLR[UNIMOD:7]EEDIGK;AVTLHDQGTAQWADLSSQFYLR[UNIMOD:7]EEDIGK;AVTLHDQGTAQWADLSSQFYLR[UNIMOD:7]EEDIGK;AVTLHDQGTAQWADLSSQFYLR[UNIMOD:7]EEDIGK;AVTLHDQGTAQWADLSSQFYLR[UNIMOD:7]EEDIGK;AVTLHDQGTAQWADLSSQFYLR[UNIMOD:7]EEDIGK;AVTLHDQGTAQWADLSSQFYLR[UNIMOD:7]EEDIGK;AVTLHDQGTAQWADLSSQFYLR[UNIMOD:7]EEDIGK;AVTLHDQGTAQWADLSSQFYLR[UNIMOD:7]EEDIGK;AVTLHDQGTAQWADLSSQFYLR[UNIMOD:7]EEDIGK;AVTLHDQGTAQWADLSSQFYLR[UNIMOD:7]EEDIGK;AVTLHDQGTAQWADLSSQFYLR[UNIMOD:7]EEDIGK;AVTLHDQGTAQWADLSSQFYLR[UNIMOD:7]EEDIGK;AVTLHDQGTAQWADLSSQFYLR[UNIMOD:7]EEDIGK;AVTLHDQGTAQWADLSSQFYLR[UNIMOD:7]EEDIGK;AVTLHDQGTAQWADLSSQFYLR[UNIMOD:7]EEDIGK;AVTLHDQGTAQWADLSSQFYLR[UNIMOD:7]EEDIGK;AVTLHDQGTAQWADLSSQFYLR[UNIMOD:7]EEDIGK;AVTLHDQGTAQWADLSSQFYLR[UNIMOD:7]EEDIGK;AVTLHDQGTAQWADLSSQFYLR[UNIMOD:7]EEDIGK;AVTLHDQGTAQWADLSSQFYLR[UNIMOD:7]EEDIGK;AVTLHDQGTAQWADLSSQFYLR[UNIMOD:7]EEDIGK;AVTLHDQGTAQWADLSSQFYLR[UNIMOD:7]EEDIGK;AVTLHDQGTAQWADLSSQFYLR[UNIMOD:7]EEDIGK;AVTLHDQGTAQWADLSSQFYLR[UNIMOD:7]EEDIGK;AVTLHDQGTAQWADLSSQFYLR[UNIMOD:7]EEDIGK;AVTLHDQGTAQWADLSSQFYLR[UNIMOD:7]EEDIGK;AVTLHDQGTAQWADLSSQFYLR[UNIMOD:7]EEDIGK;AVTLHDQGTAQWADLSSQFYLR[UNIMOD:7]EEDIGK;AVTLHDQGTAQWADLSSQFYLR[UNIMOD:7]EEDIGK;AVTLHDQGTAQWADLSSQFYLR[UNIMOD:7]EEDIGK;AVTLHDQGTAQWADLSSQFYLR[UNIMOD:7]EEDIGK;AVTLHDQGTAQWADLSSQFYLR[UNIMOD:7]EEDIGK;AVTLHDQGTAQWADLSSQFYLR[UNIMOD:7]EEDIGK;AVTLHDQGTAQWADLSSQFYLR[UNIMOD:7]EEDIGK;AVTLHDQGTAQWADLSSQFYLR[UNIMOD:7]EEDIGK;AVTLHDQGTAQWADLSSQFYLR[UNIMOD:7]EEDIGK;AVTLHDQGTAQWADLSSQFYLR[UNIMOD:7]EEDIGK;AVTLHDQGTAQWADLSSQFYLR[UNIMOD:7]EEDIGK;AVTLHDQGTAQWADLSSQFYLR[UNIMOD:7]EEDIGK;AVTLHDQGTAQWADLSSQFYLR[UNIMOD:7]EEDIGK;AVTLHDQGTAQWADLSSQFYLR[UNIMOD:7]EEDIGK;AVTLHDQGTAQWADLSSQFYLR[UNIMOD:7]EEDIGK;AVTLHDQGTAQWADLSSQFYLR[UNIMOD:7]EEDIGK	SQFYLrEEDIG	0	3362680356	30538826106	8790437352	6487980378	0	3.03414e+09	8071853252	3499303268	3961440868	7314966560	2355673196	0	5451655124	8817900414	9719781366	353116628	2995540438	11266746652	8773123512
P22314_R127	LSSQFYLREEDIGKNrAEVSQPRLAELNSYV	P22314;P22314;P22314;P22314;P22314;P22314;P22314;P22314;P22314;P22314;P22314;P22314;P22314;P22314;P22314;P22314;P22314;P22314;P22314;P22314;P22314;P22314;P22314;P22314;P22314;P22314;P22314;P22314;P22314;P22314	UBA1;A1S9T;UBE1	NR[UNIMOD:7]AEVSQPR;NR[UNIMOD:7]AEVSQPR;EEDIGKNR[UNIMOD:7]AEVSQPR;EEDIGKNR[UNIMOD:7]AEVSQPR;EEDIGKNR[UNIMOD:7]AEVSQPR;EEDIGKNR[UNIMOD:7]AEVSQPR;EEDIGKNR[UNIMOD:7]AEVSQPR;EEDIGKNR[UNIMOD:7]AEVSQPR;EEDIGKNR[UNIMOD:7]AEVSQPR;EEDIGKNR[UNIMOD:7]AEVSQPR;EEDIGKNR[UNIMOD:7]AEVSQPR;EEDIGKNR[UNIMOD:7]AEVSQPR;EEDIGKNR[UNIMOD:7]AEVSQPR;EEDIGKNR[UNIMOD:7]AEVSQPR;EEDIGKNR[UNIMOD:7]AEVSQPR;EEDIGKNR[UNIMOD:7]AEVSQPR;EEDIGKNR[UNIMOD:7]AEVSQPR;EEDIGKNR[UNIMOD:7]AEVSQPR;EEDIGKNR[UNIMOD:7]AEVSQPR;EEDIGKNR[UNIMOD:7]AEVSQPR;EEDIGKNR[UNIMOD:7]AEVSQPR;EEDIGKNR[UNIMOD:7]AEVSQPR;EEDIGKNR[UNIMOD:7]AEVSQPR;EEDIGKNR[UNIMOD:7]AEVSQPR;EEDIGKNR[UNIMOD:7]AEVSQPR;EEDIGKNR[UNIMOD:7]AEVSQPR;EEDIGKNR[UNIMOD:7]AEVSQPR;EEDIGKNR[UNIMOD:7]AEVSQPR;EEDIGKNR[UNIMOD:7]AEVSQPR;EEDIGKNR[UNIMOD:7]AEVSQPR	DIGKNrAEVSQ	0	0	0	0	0	0	0	0	0	0	0	0	0	420388690	0	0	554719812	815453014	0	0
P22314_R182	TPLEDQLRVGEFCHNrGIKLVVADTRGLFGQ	P22314;P22314;P22314;P22314;P22314;P22314;P22314;P22314;P22314;P22314;P22314;P22314;P22314;P22314;P22314;P22314;P22314;P22314;P22314;P22314;P22314;P22314;P22314;P22314;P22314;P22314;P22314;P22314;P22314;P22314;P22314;P22314;P22314;P22314;P22314;P22314;P22314;P22314;P22314;P22314;P22314;P22314;P22314;P22314;P22314;P22314;P22314;P22314;P22314;P22314;P22314;P22314;P22314;P22314;P22314;P22314;P22314;P22314;P22314;P22314;P22314;P22314	UBA1;A1S9T;UBE1	VGEFCHNR[UNIMOD:7]GIK;VGEFCHNR[UNIMOD:7]GIK;VGEFCHNR[UNIMOD:7]GIK;VGEFCHNR[UNIMOD:7]GIK;VGEFCHNR[UNIMOD:7]GIK;VGEFCHNR[UNIMOD:7]GIK;VGEFCHNR[UNIMOD:7]GIK;VGEFCHNR[UNIMOD:7]GIK;VGEFCHNR[UNIMOD:7]GIK;VGEFCHNR[UNIMOD:7]GIK;VGEFCHNR[UNIMOD:7]GIK;VGEFCHNR[UNIMOD:7]GIK;VGEFCHNR[UNIMOD:7]GIK;VGEFCHNR[UNIMOD:7]GIK;VGEFCHNR[UNIMOD:7]GIK;VGEFCHNR[UNIMOD:7]GIK;VGEFCHNR[UNIMOD:7]GIK;VGEFCHNR[UNIMOD:7]GIK;VGEFCHNR[UNIMOD:7]GIK;VGEFCHNR[UNIMOD:7]GIK;VGEFCHNR[UNIMOD:7]GIK;VGEFCHNR[UNIMOD:7]GIK;VGEFCHNR[UNIMOD:7]GIK;VGEFCHNR[UNIMOD:7]GIK;VGEFCHNR[UNIMOD:7]GIK;VGEFCHNR[UNIMOD:7]GIK;VGEFCHNR[UNIMOD:7]GIK;VGEFCHNR[UNIMOD:7]GIK;VGEFCHNR[UNIMOD:7]GIK;VGEFCHNR[UNIMOD:7]GIK;VGEFCHNR[UNIMOD:7]GIK;VGEFCHNR[UNIMOD:7]GIK;VGEFCHNR[UNIMOD:7]GIK;VGEFCHNR[UNIMOD:7]GIK;VGEFCHNR[UNIMOD:7]GIK;VGEFCHNR[UNIMOD:7]GIK;VGEFCHNR[UNIMOD:7]GIK;VGEFCHNR[UNIMOD:7]GIK;VGEFCHNR[UNIMOD:7]GIK;VGEFCHNR[UNIMOD:7]GIK;VGEFCHNR[UNIMOD:7]GIK;VGEFCHNR[UNIMOD:7]GIK;VGEFCHNR[UNIMOD:7]GIK;VGEFCHNR[UNIMOD:7]GIK;VGEFCHNR[UNIMOD:7]GIK;VGEFCHNR[UNIMOD:7]GIK;VGEFCHNR[UNIMOD:7]GIK;VGEFCHNR[UNIMOD:7]GIK;VGEFCHNR[UNIMOD:7]GIK;VGEFCHNR[UNIMOD:7]GIK;VGEFCHNR[UNIMOD:7]GIK;VGEFCHNR[UNIMOD:7]GIK;VGEFCHNR[UNIMOD:7]GIK;VGEFCHNR[UNIMOD:7]GIK;VGEFCHNR[UNIMOD:7]GIK;VGEFCHNR[UNIMOD:7]GIK;VGEFCHNR[UNIMOD:7]GIK;VGEFCHNR[UNIMOD:7]GIK;VGEFCHNR[UNIMOD:7]GIK;VGEFCHNR[UNIMOD:7]GIK;VGEFCHNR[UNIMOD:7]GIK;VGEFCHNR[UNIMOD:7]GIK	EFCHNrGIKLV	0	0	0	0	0	0	378120114	816838312	40574083	1.42712e+08	1154353464	247893931	0	0	0	0	0	577540816	0	0
P22314_R515	IIVTDMDTIEKSNLNrQFLFRPWDVTKLKSD	P22314;P22314;P22314;P22314;P22314;P22314;P22314;P22314;P22314;P22314;P22314;P22314;P22314;P22314;P22314;P22314;P22314;P22314;P22314;P22314;P22314;P22314;P22314;P22314;P22314;P22314;P22314;P22314;P22314;P22314;P22314;P22314;P22314;P22314;P22314;P22314;P22314;P22314;P22314;P22314;P22314;P22314;P22314;P22314;P22314;P22314;P22314;P22314;P22314;P22314;P22314;P22314;P22314;P22314;P22314;P22314;P22314;P22314;P22314;P22314;P22314;P22314;P22314;P22314;P22314;P22314;P22314;P22314;P22314;P22314;P22314;P22314;P22314;P22314;P22314;P22314;P22314;P22314;P22314;P22314;P22314;P22314;P22314;P22314;P22314;P22314;P22314;P22314;P22314;P22314;P22314;P22314;P22314;P22314;P22314;P22314;P22314;P22314;P22314;P22314;P22314;P22314;P22314;P22314;P22314;P22314;P22314;P22314;P22314;P22314;P22314;P22314;P22314;P22314;P22314;P22314;P22314;P22314	UBA1;A1S9T;UBE1	SNLNR[UNIMOD:7]QFLFR[UNIMOD:7]PWDVTK;SNLNR[UNIMOD:7]QFLFR;SNLNR[UNIMOD:7]QFLFRPWDVTK;SNLNR[UNIMOD:7]QFLFRPWDVTK;SNLNR[UNIMOD:7]QFLFR;SNLNR[UNIMOD:7]QFLFRPWDVTK;SNLNR[UNIMOD:7]QFLFRPWDVTK;SNLNR[UNIMOD:7]QFLFRPWDVTK;SNLNR[UNIMOD:7]QFLFR;SNLNR[UNIMOD:7]QFLFRPWDVTK;SNLNR[UNIMOD:7]QFLFRPWDVTK;SNLNR[UNIMOD:7]QFLFR;SNLNR[UNIMOD:7]QFLFRPWDVTK;SNLNR[UNIMOD:7]QFLFR[UNIMOD:7]PWDVTK;SNLNR[UNIMOD:7]QFLFR;SNLNR[UNIMOD:7]QFLFRPWDVTK;SNLNR[UNIMOD:7]QFLFR;SNLNR[UNIMOD:7]QFLFRPWDVTK;SNLNR[UNIMOD:7]QFLFRPWDVTK;SNLNR[UNIMOD:7]QFLFR[UNIMOD:7]PWDVTK;SNLNR[UNIMOD:7]QFLFRPWDVTK;SNLNR[UNIMOD:7]QFLFRPWDVTK;SNLNR[UNIMOD:7]QFLFR[UNIMOD:7]PWDVTK;SNLNR[UNIMOD:7]QFLFR[UNIMOD:7]PWDVTK;SNLNR[UNIMOD:7]QFLFRPWDVTK;SNLNR[UNIMOD:7]QFLFRPWDVTK;SNLNR[UNIMOD:7]QFLFR[UNIMOD:7]PWDVTK;SNLNR[UNIMOD:7]QFLFRPWDVTK;SNLNR[UNIMOD:7]QFLFRPWDVTK;SNLNR[UNIMOD:7]QFLFR[UNIMOD:7]PWDVTK;SNLNR[UNIMOD:7]QFLFRPWDVTK;SNLNR[UNIMOD:7]QFLFRPWDVTK;SNLNR[UNIMOD:7]QFLFRPWDVTK;SNLNR[UNIMOD:7]QFLFRPWDVTK;SNLNR[UNIMOD:7]QFLFRPWDVTK;SNLNR[UNIMOD:7]QFLFRPWDVTK;SNLNR[UNIMOD:7]QFLFRPWDVTK;SNLNR[UNIMOD:7]QFLFRPWDVTK;SNLNR[UNIMOD:7]QFLFRPWDVTK;SNLNR[UNIMOD:7]QFLFRPWDVTK;SNLNR[UNIMOD:7]QFLFRPWDVTK;SNLNR[UNIMOD:7]QFLFRPWDVTK;SNLNR[UNIMOD:7]QFLFR;SNLNR[UNIMOD:7]QFLFRPWDVTK;SNLNR[UNIMOD:7]QFLFRPWDVTK;SNLNR[UNIMOD:7]QFLFRPWDVTK;SNLNR[UNIMOD:7]QFLFR[UNIMOD:7]PWDVTK;SNLNR[UNIMOD:7]QFLFRPWDVTK;SNLNR[UNIMOD:7]QFLFRPWDVTK;SNLNR[UNIMOD:7]QFLFR;SNLNR[UNIMOD:7]QFLFRPWDVTK;SNLNR[UNIMOD:7]QFLFRPWDVTK;SNLNR[UNIMOD:7]QFLFRPWDVTK;SNLNR[UNIMOD:7]QFLFR[UNIMOD:7]PWDVTK;SNLNR[UNIMOD:7]QFLFRPWDVTK;SNLNR[UNIMOD:7]QFLFRPWDVTK;SNLNR[UNIMOD:7]QFLFRPWDVTK;SNLNR[UNIMOD:7]QFLFR;SNLNR[UNIMOD:7]QFLFRPWDVTK;SNLNR[UNIMOD:7]QFLFRPWDVTK;SNLNR[UNIMOD:7]QFLFR[UNIMOD:7]PWDVTK;SNLNR[UNIMOD:7]QFLFRPWDVTK;SNLNR[UNIMOD:7]QFLFRPWDVTK;SNLNR[UNIMOD:7]QFLFR;SNLNR[UNIMOD:7]QFLFRPWDVTK;SNLNR[UNIMOD:7]QFLFRPWDVTK;SNLNR[UNIMOD:7]QFLFRPWDVTK;SNLNR[UNIMOD:7]QFLFRPWDVTK;SNLNR[UNIMOD:7]QFLFR[UNIMOD:7]PWDVTK;SNLNR[UNIMOD:7]QFLFR[UNIMOD:7]PWDVTK;SNLNR[UNIMOD:7]QFLFRPWDVTK;SNLNR[UNIMOD:7]QFLFRPWDVTK;SNLNR[UNIMOD:7]QFLFR[UNIMOD:7]PWDVTK;SNLNR[UNIMOD:7]QFLFR[UNIMOD:7]PWDVTK;SNLNR[UNIMOD:7]QFLFRPWDVTK;SNLNR[UNIMOD:7]QFLFRPWDVTK;SNLNR[UNIMOD:7]QFLFR[UNIMOD:7]PWDVTK;SNLNR[UNIMOD:7]QFLFRPWDVTK;SNLNR[UNIMOD:7]QFLFR[UNIMOD:7]PWDVTK;SNLNR[UNIMOD:7]QFLFRPWDVTK;SNLNR[UNIMOD:7]QFLFRPWDVTK;SNLNR[UNIMOD:7]QFLFRPWDVTK;SNLNR[UNIMOD:7]QFLFR[UNIMOD:7]PWDVTK;SNLNR[UNIMOD:7]QFLFR[UNIMOD:7]PWDVTK;SNLNR[UNIMOD:7]QFLFRPWDVTK;SNLNR[UNIMOD:7]QFLFR[UNIMOD:7]PWDVTK;SNLNR[UNIMOD:7]QFLFRPWDVTK;SNLNR[UNIMOD:7]QFLFR[UNIMOD:7]PWDVTK;SNLNR[UNIMOD:7]QFLFRPWDVTK;SNLNR[UNIMOD:7]QFLFRPWDVTK;SNLNR[UNIMOD:7]QFLFRPWDVTK;SNLNR[UNIMOD:7]QFLFRPWDVTK;SNLNR[UNIMOD:7]QFLFR[UNIMOD:7]PWDVTK;SNLNR[UNIMOD:7]QFLFR[UNIMOD:7]PWDVTK;SNLNR[UNIMOD:7]QFLFRPWDVTK;SNLNR[UNIMOD:7]QFLFRPWDVTK;SNLNR[UNIMOD:7]QFLFR[UNIMOD:7]PWDVTK;SNLNR[UNIMOD:7]QFLFRPWDVTK;SNLNR[UNIMOD:7]QFLFRPWDVTK;SNLNR[UNIMOD:7]QFLFR[UNIMOD:7]PWDVTK;SNLNR[UNIMOD:7]QFLFR[UNIMOD:7]PWDVTK;SNLNR[UNIMOD:7]QFLFR;SNLNR[UNIMOD:7]QFLFRPWDVTK;SNLNR[UNIMOD:7]QFLFRPWDVTK;SNLNR[UNIMOD:7]QFLFR;SNLNR[UNIMOD:7]QFLFRPWDVTK;SNLNR[UNIMOD:7]QFLFRPWDVTK;SNLNR[UNIMOD:7]QFLFRPWDVTK;SNLNR[UNIMOD:7]QFLFR;SNLNR[UNIMOD:7]QFLFRPWDVTK;SNLNR[UNIMOD:7]QFLFRPWDVTK;SNLNR[UNIMOD:7]QFLFR[UNIMOD:7]PWDVTK;SNLNR[UNIMOD:7]QFLFRPWDVTK;SNLNR[UNIMOD:7]QFLFRPWDVTK;SNLNR[UNIMOD:7]QFLFRPWDVTK;SNLNR[UNIMOD:7]QFLFRPWDVTK;SNLNR[UNIMOD:7]QFLFRPWDVTK;SNLNR[UNIMOD:7]QFLFRPWDVTK	KSNLNrQFLFR	0	0	0	14238999968	4070149896	0	3356221456	4955890612	2735577778	6961437488	4596187352	2839811136	0	4409189116	2598594124	2024627928	3182003848	3062145664	193694088	199923648
P22314_R520	MDTIEKSNLNRQFLFrPWDVTKLKSDTAAAA	P22314;P22314;P22314;P22314;P22314;P22314;P22314;P22314;P22314;P22314;P22314;P22314;P22314;P22314;P22314;P22314;P22314;P22314;P22314;P22314;P22314;P22314;P22314;P22314;P22314;P22314;P22314;P22314;P22314;P22314;P22314;P22314;P22314;P22314;P22314;P22314;P22314;P22314;P22314;P22314;P22314;P22314;P22314;P22314;P22314;P22314;P22314;P22314;P22314;P22314;P22314;P22314;P22314	UBA1;A1S9T;UBE1	SNLNRQFLFR[UNIMOD:7]PWDVTK;SNLNRQFLFR[UNIMOD:7]PWDVTK;SNLNR[UNIMOD:7]QFLFR[UNIMOD:7]PWDVTK;QFLFR[UNIMOD:7]PWDVTK;QFLFR[UNIMOD:7]PWDVTK;SNLNR[UNIMOD:7]QFLFR[UNIMOD:7]PWDVTK;QFLFR[UNIMOD:7]PWDVTK;SNLNR[UNIMOD:7]QFLFR[UNIMOD:7]PWDVTK;SNLNR[UNIMOD:7]QFLFR[UNIMOD:7]PWDVTK;SNLNR[UNIMOD:7]QFLFR[UNIMOD:7]PWDVTK;SNLNR[UNIMOD:7]QFLFR[UNIMOD:7]PWDVTK;SNLNR[UNIMOD:7]QFLFR[UNIMOD:7]PWDVTK;SNLNRQFLFR[UNIMOD:7]PWDVTK;SNLNRQFLFR[UNIMOD:7]PWDVTK;SNLNRQFLFR[UNIMOD:7]PWDVTK;SNLNRQFLFR[UNIMOD:7]PWDVTK;SNLNR[UNIMOD:7]QFLFR[UNIMOD:7]PWDVTK;QFLFR[UNIMOD:7]PWDVTK;QFLFR[UNIMOD:7]PWDVTK;SNLNRQFLFR[UNIMOD:7]PWDVTK;QFLFR[UNIMOD:7]PWDVTK;QFLFR[UNIMOD:7]PWDVTK;SNLNR[UNIMOD:7]QFLFR[UNIMOD:7]PWDVTK;QFLFR[UNIMOD:7]PWDVTK;SNLNRQFLFR[UNIMOD:7]PWDVTK;SNLNR[UNIMOD:7]QFLFR[UNIMOD:7]PWDVTK;SNLNRQFLFR[UNIMOD:7]PWDVTK;SNLNRQFLFR[UNIMOD:7]PWDVTK;SNLNRQFLFR[UNIMOD:7]PWDVTK;QFLFR[UNIMOD:7]PWDVTK;SNLNR[UNIMOD:7]QFLFR[UNIMOD:7]PWDVTK;SNLNR[UNIMOD:7]QFLFR[UNIMOD:7]PWDVTK;SNLNR[UNIMOD:7]QFLFR[UNIMOD:7]PWDVTK;SNLNR[UNIMOD:7]QFLFR[UNIMOD:7]PWDVTK;SNLNR[UNIMOD:7]QFLFR[UNIMOD:7]PWDVTK;QFLFR[UNIMOD:7]PWDVTK;SNLNR[UNIMOD:7]QFLFR[UNIMOD:7]PWDVTK;SNLNR[UNIMOD:7]QFLFR[UNIMOD:7]PWDVTK;SNLNR[UNIMOD:7]QFLFR[UNIMOD:7]PWDVTK;SNLNRQFLFR[UNIMOD:7]PWDVTK;SNLNR[UNIMOD:7]QFLFR[UNIMOD:7]PWDVTK;SNLNRQFLFR[UNIMOD:7]PWDVTK;SNLNR[UNIMOD:7]QFLFR[UNIMOD:7]PWDVTK;SNLNR[UNIMOD:7]QFLFR[UNIMOD:7]PWDVTK;SNLNR[UNIMOD:7]QFLFR[UNIMOD:7]PWDVTK;SNLNR[UNIMOD:7]QFLFR[UNIMOD:7]PWDVTK;QFLFR[UNIMOD:7]PWDVTK;QFLFR[UNIMOD:7]PWDVTK;SNLNR[UNIMOD:7]QFLFR[UNIMOD:7]PWDVTK;SNLNR[UNIMOD:7]QFLFR[UNIMOD:7]PWDVTK;SNLNRQFLFR[UNIMOD:7]PWDVTK;SNLNR[UNIMOD:7]QFLFR[UNIMOD:7]PWDVTK;SNLNRQFLFR[UNIMOD:7]PWDVTK	RQFLFrPWDVT	0	0	0	0	750955024	0	717377776	0	0	0	0	2340877632	0	1625272720	0	0	1427021872	0	0	0
P22314_R537	WDVTKLKSDTAAAAVrQMNPHIRVTSHQNRV	P22314;P22314;P22314;P22314;P22314;P22314;P22314;P22314;P22314;P22314;P22314;P22314;P22314;P22314;P22314;P22314;P22314;P22314;P22314;P22314;P22314;P22314;P22314;P22314;P22314;P22314;P22314;P22314;P22314;P22314;P22314;P22314;P22314;P22314;P22314;P22314	UBA1;A1S9T;UBE1	SDTAAAAVR[UNIMOD:7]QMNPHIRVTSHQNR[UNIMOD:7]VGPDTER;LKSDTAAAAVR[UNIMOD:7]QMNPHIR;SDTAAAAVR[UNIMOD:7]QMNPHIR;SDTAAAAVR[UNIMOD:7]QMNPHIR;SDTAAAAVR[UNIMOD:7]QMNPHIR;SDTAAAAVR[UNIMOD:7]QMNPHIR[UNIMOD:7]VTSHQNR[UNIMOD:7]VGPDTER;LKSDTAAAAVR[UNIMOD:7]QMNPHIR;SDTAAAAVR[UNIMOD:7]QMNPHIR;SDTAAAAVR[UNIMOD:7]QMNPHIR;LKSDTAAAAVR[UNIMOD:7]QMNPHIR;SDTAAAAVR[UNIMOD:7]QMNPHIR;SDTAAAAVR[UNIMOD:7]QMNPHIR;SDTAAAAVR[UNIMOD:7]QMNPHIR;SDTAAAAVR[UNIMOD:7]QMNPHIR;LKSDTAAAAVR[UNIMOD:7]QMNPHIR;LKSDTAAAAVR[UNIMOD:7]QMNPHIR;SDTAAAAVR[UNIMOD:7]QMNPHIR;SDTAAAAVR[UNIMOD:7]QMNPHIR;LKSDTAAAAVR[UNIMOD:7]QMNPHIR;LKSDTAAAAVR[UNIMOD:7]QMNPHIR;SDTAAAAVR[UNIMOD:7]QMNPHIR;SDTAAAAVR[UNIMOD:7]QMNPHIR;SDTAAAAVR[UNIMOD:7]QMNPHIR;SDTAAAAVR[UNIMOD:7]QMNPHIR;SDTAAAAVR[UNIMOD:7]QMNPHIR;SDTAAAAVR[UNIMOD:7]QMNPHIR;SDTAAAAVR[UNIMOD:7]QMNPHIR[UNIMOD:7]VTSHQNR[UNIMOD:7]VGPDTER;SDTAAAAVR[UNIMOD:7]QMNPHIR;SDTAAAAVR[UNIMOD:7]QMNPHIR[UNIMOD:7]VTSHQNR[UNIMOD:7]VGPDTER;SDTAAAAVR[UNIMOD:7]QMNPHIR[UNIMOD:7]VTSHQNR[UNIMOD:7]VGPDTER;SDTAAAAVR[UNIMOD:7]QMNPHIR[UNIMOD:7]VTSHQNR[UNIMOD:7]VGPDTER;SDTAAAAVR[UNIMOD:7]QMNPHIR;SDTAAAAVR[UNIMOD:7]QMNPHIR[UNIMOD:7]VTSHQNRVGPDTER;SDTAAAAVR[UNIMOD:7]QMNPHIR[UNIMOD:7]VTSHQNR[UNIMOD:7]VGPDTER;SDTAAAAVR[UNIMOD:7]QMNPHIR[UNIMOD:7]VTSHQNR[UNIMOD:7]VGPDTER;SDTAAAAVR[UNIMOD:7]QMNPHIRVTSHQNR[UNIMOD:7]VGPDTER	AAAAVrQMNPH	0	0	0	0	0	0	0	0	0	0	0	0	0	2115110654	0	0	0	1078216590	0	0
P22314_R544	SDTAAAAVRQMNPHIrVTSHQNRVGPDTERI	P22314;P22314;P22314;P22314;P22314;P22314;P22314;P22314;P22314;P22314;P22314;P22314;P22314;P22314;P22314;P22314;P22314;P22314;P22314;P22314;P22314;P22314;P22314;P22314;P22314;P22314;P22314;P22314;P22314;P22314;P22314;P22314;P22314;P22314;P22314;P22314;P22314;P22314;P22314;P22314;P22314;P22314;P22314;P22314;P22314;P22314;P22314;P22314;P22314;P22314;P22314;P22314;P22314;P22314;P22314;P22314;P22314;P22314;P22314;P22314;P22314;P22314;P22314;P22314;P22314;P22314;P22314;P22314;P22314;P22314;P22314;P22314;P22314;P22314;P22314;P22314;P22314;P22314;P22314;P22314;P22314;P22314;P22314	UBA1;A1S9T;UBE1	QMNPHIR[UNIMOD:7]VTSHQNR;QMNPHIR[UNIMOD:7]VTSHQNR;QMNPHIR[UNIMOD:7]VTSHQNR[UNIMOD:7]VGPDTER;QMNPHIR[UNIMOD:7]VTSHQNR[UNIMOD:7]VGPDTER;QMNPHIR[UNIMOD:7]VTSHQNR[UNIMOD:7]VGPDTER;QMNPHIR[UNIMOD:7]VTSHQNR[UNIMOD:7]VGPDTER;QMNPHIR[UNIMOD:7]VTSHQNR[UNIMOD:7]VGPDTER;QMNPHIR[UNIMOD:7]VTSHQNR;QMNPHIR[UNIMOD:7]VTSHQNR[UNIMOD:7]VGPDTER;QMNPHIR[UNIMOD:7]VTSHQNR;QMNPHIR[UNIMOD:7]VTSHQNR[UNIMOD:7]VGPDTER;QMNPHIR[UNIMOD:7]VTSHQNR[UNIMOD:7]VGPDTER;QMNPHIR[UNIMOD:7]VTSHQNR;QMNPHIR[UNIMOD:7]VTSHQNR;QMNPHIR[UNIMOD:7]VTSHQNR;QMNPHIR[UNIMOD:7]VTSHQNR[UNIMOD:7]VGPDTER;QMNPHIR[UNIMOD:7]VTSHQNR[UNIMOD:7]VGPDTER;QMNPHIR[UNIMOD:7]VTSHQNR[UNIMOD:7]VGPDTER;QMNPHIR[UNIMOD:7]VTSHQNR[UNIMOD:7]VGPDTER;QMNPHIR[UNIMOD:7]VTSHQNR[UNIMOD:7]VGPDTER;QMNPHIR[UNIMOD:7]VTSHQNR[UNIMOD:7]VGPDTER;QMNPHIR[UNIMOD:7]VTSHQNR[UNIMOD:7]VGPDTER;QMNPHIR[UNIMOD:7]VTSHQNR[UNIMOD:7]VGPDTER;QMNPHIR[UNIMOD:7]VTSHQNR;QMNPHIR[UNIMOD:7]VTSHQNR[UNIMOD:7]VGPDTER;QMNPHIR[UNIMOD:7]VTSHQNR;SDTAAAAVR[UNIMOD:7]QMNPHIR[UNIMOD:7]VTSHQNR[UNIMOD:7]VGPDTER;QMNPHIR[UNIMOD:7]VTSHQNR;QMNPHIR[UNIMOD:7]VTSHQNR[UNIMOD:7]VGPDTER;QMNPHIR[UNIMOD:7]VTSHQNR[UNIMOD:7]VGPDTER;QMNPHIR[UNIMOD:7]VTSHQNR[UNIMOD:7]VGPDTER;QMNPHIR[UNIMOD:7]VTSHQNR[UNIMOD:7]VGPDTER;QMNPHIR[UNIMOD:7]VTSHQNR;QMNPHIR[UNIMOD:7]VTSHQNR[UNIMOD:7]VGPDTER;QMNPHIR[UNIMOD:7]VTSHQNR[UNIMOD:7]VGPDTER;QMNPHIR[UNIMOD:7]VTSHQNR[UNIMOD:7]VGPDTER;QMNPHIR[UNIMOD:7]VTSHQNR[UNIMOD:7]VGPDTER;QMNPHIR[UNIMOD:7]VTSHQNR;QMNPHIR[UNIMOD:7]VTSHQNR;QMNPHIR[UNIMOD:7]VTSHQNR[UNIMOD:7]VGPDTER;QMNPHIR[UNIMOD:7]VTSHQNR[UNIMOD:7]VGPDTER;SDTAAAAVR[UNIMOD:7]QMNPHIR[UNIMOD:7]VTSHQNR[UNIMOD:7]VGPDTER;QMNPHIR[UNIMOD:7]VTSHQNR[UNIMOD:7]VGPDTER;QMNPHIR[UNIMOD:7]VTSHQNR[UNIMOD:7]VGPDTER;SDTAAAAVR[UNIMOD:7]QMNPHIR[UNIMOD:7]VTSHQNR[UNIMOD:7]VGPDTER;QMNPHIR[UNIMOD:7]VTSHQNR[UNIMOD:7]VGPDTER;QMNPHIR[UNIMOD:7]VTSHQNR[UNIMOD:7]VGPDTER;QMNPHIR[UNIMOD:7]VTSHQNR[UNIMOD:7]VGPDTER;SDTAAAAVRQMNPHIR[UNIMOD:7]VTSHQNRVGPDTER;QMNPHIR[UNIMOD:7]VTSHQNR[UNIMOD:7]VGPDTER;QMNPHIR[UNIMOD:7]VTSHQNR[UNIMOD:7]VGPDTER;QMNPHIR[UNIMOD:7]VTSHQNR;QMNPHIR[UNIMOD:7]VTSHQNR[UNIMOD:7]VGPDTER;SDTAAAAVR[UNIMOD:7]QMNPHIR[UNIMOD:7]VTSHQNR[UNIMOD:7]VGPDTER;QMNPHIR[UNIMOD:7]VTSHQNR[UNIMOD:7]VGPDTER;QMNPHIR[UNIMOD:7]VTSHQNR[UNIMOD:7]VGPDTER;QMNPHIR[UNIMOD:7]VTSHQNR[UNIMOD:7]VGPDTER;SDTAAAAVR[UNIMOD:7]QMNPHIR[UNIMOD:7]VTSHQNR[UNIMOD:7]VGPDTER;QMNPHIR[UNIMOD:7]VTSHQNR[UNIMOD:7]VGPDTER;QMNPHIR[UNIMOD:7]VTSHQNR[UNIMOD:7]VGPDTER;SDTAAAAVR[UNIMOD:7]QMNPHIR[UNIMOD:7]VTSHQNRVGPDTER;SDTAAAAVR[UNIMOD:7]QMNPHIR[UNIMOD:7]VTSHQNR[UNIMOD:7]VGPDTER;QMNPHIR[UNIMOD:7]VTSHQNR;QMNPHIR[UNIMOD:7]VTSHQNR[UNIMOD:7]VGPDTER;QMNPHIR[UNIMOD:7]VTSHQNR[UNIMOD:7]VGPDTER;QMNPHIR[UNIMOD:7]VTSHQNR[UNIMOD:7]VGPDTER;QMNPHIR[UNIMOD:7]VTSHQNR[UNIMOD:7]VGPDTER;QMNPHIR[UNIMOD:7]VTSHQNR[UNIMOD:7]VGPDTER;QMNPHIR[UNIMOD:7]VTSHQNR[UNIMOD:7]VGPDTER;QMNPHIR[UNIMOD:7]VTSHQNR[UNIMOD:7]VGPDTER;QMNPHIR[UNIMOD:7]VTSHQNR[UNIMOD:7]VGPDTER;QMNPHIR[UNIMOD:7]VTSHQNR[UNIMOD:7]VGPDTER;QMNPHIR[UNIMOD:7]VTSHQNR[UNIMOD:7]VGPDTER;QMNPHIR[UNIMOD:7]VTSHQNR[UNIMOD:7]VGPDTER;QMNPHIR[UNIMOD:7]VTSHQNR[UNIMOD:7]VGPDTER;QMNPHIR[UNIMOD:7]VTSHQNR[UNIMOD:7]VGPDTER;QMNPHIR[UNIMOD:7]VTSHQNR[UNIMOD:7]VGPDTER;SDTAAAAVR[UNIMOD:7]QMNPHIR[UNIMOD:7]VTSHQNR[UNIMOD:7]VGPDTER;QMNPHIR[UNIMOD:7]VTSHQNR[UNIMOD:7]VGPDTER;QMNPHIR[UNIMOD:7]VTSHQNR[UNIMOD:7]VGPDTER;SDTAAAAVRQMNPHIR[UNIMOD:7]VTSHQNRVGPDTER;QMNPHIR[UNIMOD:7]VTSHQNR;QMNPHIR[UNIMOD:7]VTSHQNR[UNIMOD:7]VGPDTER	MNPHIrVTSHQ	0	0	0	0	0	0	0	0	0	360936418	0	438358684	0	536047792	0	0	3275904522	3.43945e+09	0	0
P22314_R551	VRQMNPHIRVTSHQNrVGPDTERIYDDDFFQ	P22314;P22314;P22314;P22314;P22314;P22314;P22314;P22314;P22314;P22314;P22314;P22314;P22314;P22314;P22314;P22314;P22314;P22314;P22314;P22314;P22314;P22314;P22314;P22314;P22314;P22314;P22314;P22314;P22314;P22314;P22314;P22314;P22314;P22314;P22314;P22314;P22314;P22314;P22314;P22314;P22314;P22314;P22314;P22314;P22314;P22314;P22314;P22314;P22314;P22314;P22314;P22314;P22314;P22314;P22314;P22314;P22314;P22314;P22314;P22314;P22314;P22314;P22314;P22314;P22314;P22314;P22314;P22314;P22314;P22314;P22314;P22314;P22314;P22314;P22314;P22314;P22314;P22314;P22314;P22314;P22314;P22314;P22314;P22314;P22314;P22314;P22314;P22314;P22314;P22314;P22314;P22314;P22314;P22314;P22314;P22314;P22314;P22314;P22314;P22314;P22314;P22314;P22314	UBA1;A1S9T;UBE1	VTSHQNR[UNIMOD:7]VGPDTER;VTSHQNR[UNIMOD:7]VGPDTER;VTSHQNR[UNIMOD:7]VGPDTER;VTSHQNR[UNIMOD:7]VGPDTER;VTSHQNR[UNIMOD:7]VGPDTER;VTSHQNR[UNIMOD:7]VGPDTER;VTSHQNR[UNIMOD:7]VGPDTER;VTSHQNR[UNIMOD:7]VGPDTER;VTSHQNR[UNIMOD:7]VGPDTER;VTSHQNR[UNIMOD:7]VGPDTER;VTSHQNR[UNIMOD:7]VGPDTER;SDTAAAAVR[UNIMOD:7]QMNPHIRVTSHQNR[UNIMOD:7]VGPDTER;VTSHQNR[UNIMOD:7]VGPDTER;VTSHQNR[UNIMOD:7]VGPDTER;VTSHQNR[UNIMOD:7]VGPDTER;QMNPHIR[UNIMOD:7]VTSHQNR[UNIMOD:7]VGPDTER;QMNPHIR[UNIMOD:7]VTSHQNR[UNIMOD:7]VGPDTER;QMNPHIR[UNIMOD:7]VTSHQNR[UNIMOD:7]VGPDTER;QMNPHIR[UNIMOD:7]VTSHQNR[UNIMOD:7]VGPDTER;QMNPHIR[UNIMOD:7]VTSHQNR[UNIMOD:7]VGPDTER;VTSHQNR[UNIMOD:7]VGPDTER;QMNPHIR[UNIMOD:7]VTSHQNR[UNIMOD:7]VGPDTER;VTSHQNR[UNIMOD:7]VGPDTER;QMNPHIR[UNIMOD:7]VTSHQNR[UNIMOD:7]VGPDTER;QMNPHIR[UNIMOD:7]VTSHQNR[UNIMOD:7]VGPDTER;VTSHQNR[UNIMOD:7]VGPDTER;VTSHQNR[UNIMOD:7]VGPDTER;VTSHQNR[UNIMOD:7]VGPDTER;VTSHQNR[UNIMOD:7]VGPDTER;VTSHQNR[UNIMOD:7]VGPDTER;VTSHQNR[UNIMOD:7]VGPDTER;QMNPHIRVTSHQNR[UNIMOD:7]VGPDTER;VTSHQNR[UNIMOD:7]VGPDTER;QMNPHIR[UNIMOD:7]VTSHQNR[UNIMOD:7]VGPDTER;QMNPHIR[UNIMOD:7]VTSHQNR[UNIMOD:7]VGPDTER;VTSHQNR[UNIMOD:7]VGPDTER;QMNPHIR[UNIMOD:7]VTSHQNR[UNIMOD:7]VGPDTER;VTSHQNR[UNIMOD:7]VGPDTER;QMNPHIR[UNIMOD:7]VTSHQNR[UNIMOD:7]VGPDTER;QMNPHIR[UNIMOD:7]VTSHQNR[UNIMOD:7]VGPDTER;QMNPHIR[UNIMOD:7]VTSHQNR[UNIMOD:7]VGPDTER;VTSHQNR[UNIMOD:7]VGPDTER;QMNPHIR[UNIMOD:7]VTSHQNR[UNIMOD:7]VGPDTER;QMNPHIR[UNIMOD:7]VTSHQNR[UNIMOD:7]VGPDTER;VTSHQNR[UNIMOD:7]VGPDTER;VTSHQNR[UNIMOD:7]VGPDTER;QMNPHIR[UNIMOD:7]VTSHQNR[UNIMOD:7]VGPDTER;SDTAAAAVR[UNIMOD:7]QMNPHIR[UNIMOD:7]VTSHQNR[UNIMOD:7]VGPDTER;QMNPHIR[UNIMOD:7]VTSHQNR[UNIMOD:7]VGPDTER;VTSHQNR[UNIMOD:7]VGPDTER;VTSHQNR[UNIMOD:7]VGPDTER;QMNPHIR[UNIMOD:7]VTSHQNR[UNIMOD:7]VGPDTER;QMNPHIR[UNIMOD:7]VTSHQNR[UNIMOD:7]VGPDTER;QMNPHIR[UNIMOD:7]VTSHQNR[UNIMOD:7]VGPDTER;VTSHQNR[UNIMOD:7]VGPDTER;VTSHQNR[UNIMOD:7]VGPDTER;QMNPHIR[UNIMOD:7]VTSHQNR[UNIMOD:7]VGPDTER;QMNPHIR[UNIMOD:7]VTSHQNR[UNIMOD:7]VGPDTER;QMNPHIR[UNIMOD:7]VTSHQNR[UNIMOD:7]VGPDTER;QMNPHIR[UNIMOD:7]VTSHQNR[UNIMOD:7]VGPDTER;QMNPHIR[UNIMOD:7]VTSHQNR[UNIMOD:7]VGPDTER;QMNPHIR[UNIMOD:7]VTSHQNR[UNIMOD:7]VGPDTER;SDTAAAAVR[UNIMOD:7]QMNPHIR[UNIMOD:7]VTSHQNR[UNIMOD:7]VGPDTER;QMNPHIR[UNIMOD:7]VTSHQNR[UNIMOD:7]VGPDTER;QMNPHIR[UNIMOD:7]VTSHQNR[UNIMOD:7]VGPDTER;SDTAAAAVR[UNIMOD:7]QMNPHIR[UNIMOD:7]VTSHQNR[UNIMOD:7]VGPDTER;VTSHQNR[UNIMOD:7]VGPDTER;QMNPHIR[UNIMOD:7]VTSHQNR[UNIMOD:7]VGPDTER;QMNPHIR[UNIMOD:7]VTSHQNR[UNIMOD:7]VGPDTER;QMNPHIR[UNIMOD:7]VTSHQNR[UNIMOD:7]VGPDTER;QMNPHIR[UNIMOD:7]VTSHQNR[UNIMOD:7]VGPDTER;QMNPHIR[UNIMOD:7]VTSHQNR[UNIMOD:7]VGPDTER;QMNPHIR[UNIMOD:7]VTSHQNR[UNIMOD:7]VGPDTER;SDTAAAAVR[UNIMOD:7]QMNPHIR[UNIMOD:7]VTSHQNR[UNIMOD:7]VGPDTER;QMNPHIR[UNIMOD:7]VTSHQNR[UNIMOD:7]VGPDTER;QMNPHIR[UNIMOD:7]VTSHQNR[UNIMOD:7]VGPDTER;QMNPHIR[UNIMOD:7]VTSHQNR[UNIMOD:7]VGPDTER;SDTAAAAVR[UNIMOD:7]QMNPHIR[UNIMOD:7]VTSHQNR[UNIMOD:7]VGPDTER;QMNPHIR[UNIMOD:7]VTSHQNR[UNIMOD:7]VGPDTER;QMNPHIR[UNIMOD:7]VTSHQNR[UNIMOD:7]VGPDTER;SDTAAAAVR[UNIMOD:7]QMNPHIR[UNIMOD:7]VTSHQNR[UNIMOD:7]VGPDTER;QMNPHIR[UNIMOD:7]VTSHQNR[UNIMOD:7]VGPDTER;QMNPHIR[UNIMOD:7]VTSHQNR[UNIMOD:7]VGPDTER;QMNPHIR[UNIMOD:7]VTSHQNR[UNIMOD:7]VGPDTER;QMNPHIR[UNIMOD:7]VTSHQNR[UNIMOD:7]VGPDTER;QMNPHIR[UNIMOD:7]VTSHQNR[UNIMOD:7]VGPDTER;QMNPHIR[UNIMOD:7]VTSHQNR[UNIMOD:7]VGPDTER;QMNPHIR[UNIMOD:7]VTSHQNR[UNIMOD:7]VGPDTER;QMNPHIRVTSHQNR[UNIMOD:7]VGPDTER;QMNPHIR[UNIMOD:7]VTSHQNR[UNIMOD:7]VGPDTER;QMNPHIR[UNIMOD:7]VTSHQNR[UNIMOD:7]VGPDTER;QMNPHIR[UNIMOD:7]VTSHQNR[UNIMOD:7]VGPDTER;QMNPHIR[UNIMOD:7]VTSHQNR[UNIMOD:7]VGPDTER;QMNPHIRVTSHQNR[UNIMOD:7]VGPDTER;QMNPHIRVTSHQNR[UNIMOD:7]VGPDTER;QMNPHIR[UNIMOD:7]VTSHQNR[UNIMOD:7]VGPDTER;QMNPHIR[UNIMOD:7]VTSHQNR[UNIMOD:7]VGPDTER;QMNPHIR[UNIMOD:7]VTSHQNR[UNIMOD:7]VGPDTER;SDTAAAAVR[UNIMOD:7]QMNPHIR[UNIMOD:7]VTSHQNR[UNIMOD:7]VGPDTER;QMNPHIR[UNIMOD:7]VTSHQNR[UNIMOD:7]VGPDTER;QMNPHIR[UNIMOD:7]VTSHQNR[UNIMOD:7]VGPDTER;QMNPHIR[UNIMOD:7]VTSHQNR[UNIMOD:7]VGPDTER;SDTAAAAVR[UNIMOD:7]QMNPHIRVTSHQNR[UNIMOD:7]VGPDTER	TSHQNrVGPDT	0	0	0	0	0	0	1087852064	0	0	1631094890	983986144	1098801724	0	2101726072	0	0	3333166560	3000192940	0	0
P22314_R57	AKNGSEADIDEGLYSrQLYVLGHEAMKRLQT	P22314;P22314;P22314;P22314;P22314;P22314;P22314;P22314;P22314;P22314;P22314;P22314;P22314;P22314;P22314;P22314;P22314;P22314;P22314;P22314;P22314;P22314;P22314;P22314;P22314;P22314;P22314;P22314;P22314;P22314;P22314;P22314;P22314;P22314;P22314;P22314;P22314;P22314;P22314;P22314;P22314;P22314;P22314;P22314;P22314;P22314;P22314;P22314;P22314;P22314;P22314;P22314;P22314;P22314;P22314;P22314;P22314;P22314;P22314;P22314;P22314;P22314;P22314;P22314;P22314;P22314;P22314;P22314;P22314;P22314;P22314;P22314;P22314;P22314;P22314;P22314;P22314;P22314;P22314;P22314;P22314;P22314;P22314;P22314;P22314;P22314;P22314;P22314;P22314;P22314;P22314;P22314;P22314;P22314;P22314;P22314;P22314;P22314;P22314;P22314;P22314;P22314;P22314;P22314;P22314;P22314;P22314;P22314;P22314;P22314;P22314;P22314;P22314;P22314;P22314;P22314;P22314;P22314;P22314;P22314;P22314;P22314;P22314;P22314;P22314;P22314;P22314;P22314;P22314;P22314;P22314;P22314;P22314;P22314;P22314;P22314;P22314;P22314;P22314;P22314;P22314;P22314;P22314;P22314;P22314;P22314;P22314;P22314;P22314;P22314;P22314;P22314;P22314;P22314;P22314;P22314;P22314;P22314;P22314;P22314;P22314;P22314;P22314;P22314;P22314;P22314;P22314;P22314;P22314;P22314;P22314;P22314;P22314;P22314;P22314;P22314;P22314;P22314;P22314;P22314;P22314;P22314;P22314;P22314;P22314;P22314;P22314;P22314;P22314;P22314;P22314;P22314;P22314;P22314;P22314;P22314;P22314;P22314;P22314;P22314;P22314;P22314;P22314;P22314;P22314;P22314;P22314;P22314;P22314;P22314;P22314;P22314;P22314;P22314;P22314;P22314;P22314;P22314;P22314;P22314;P22314;P22314;P22314;P22314;P22314;P22314;P22314;P22314;P22314;P22314;P22314;P22314;P22314;P22314;P22314;P22314;P22314;P22314;P22314;P22314;P22314;P22314;P22314;P22314;P22314;P22314;P22314;P22314;P22314;P22314;P22314;P22314;P22314;P22314;P22314;P22314;P22314;P22314;P22314;P22314;P22314;P22314;P22314;P22314;P22314;P22314;P22314;P22314;P22314;P22314;P22314;P22314;P22314;P22314;P22314;P22314;P22314;P22314;P22314;P22314;P22314;P22314;P22314;P22314;P22314;P22314;P22314;P22314;P22314;P22314;P22314;P22314;P22314;P22314;P22314;P22314;P22314;P22314;P22314;P22314;P22314;P22314;P22314;P22314;P22314;P22314;P22314;P22314;P22314;P22314;P22314;P22314;P22314;P22314;P22314;P22314;P22314;P22314;P22314;P22314;P22314;P22314;P22314;P22314;P22314;P22314;P22314;P22314;P22314;P22314;P22314;P22314;P22314;P22314;P22314;P22314;P22314;P22314;P22314;P22314;P22314;P22314;P22314;P22314;P22314;P22314;P22314;P22314;P22314;P22314;P22314;P22314;P22314;P22314;P22314;P22314;P22314;P22314;P22314;P22314;P22314;P22314;P22314;P22314;P22314;P22314;P22314;P22314;P22314;P22314;P22314;P22314;P22314;P22314;P22314;P22314;P22314;P22314;P22314;P22314;P22314;P22314;P22314;P22314;P22314;P22314;P22314;P22314;P22314;P22314;P22314;P22314;P22314;P22314;P22314;P22314;P22314;P22314;P22314;P22314;P22314;P22314;P22314;P22314;P22314;P22314;P22314;P22314;P22314;P22314;P22314;P22314;P22314;P22314;P22314;P22314;P22314;P22314;P22314;P22314;P22314;P22314;P22314;P22314;P22314;P22314;P22314;P22314;P22314;P22314;P22314;P22314;P22314;P22314;P22314;P22314;P22314;P22314;P22314;P22314;P22314;P22314;P22314;P22314;P22314;P22314;P22314;P22314;P22314;P22314;P22314;P22314;P22314;P22314;P22314;P22314;P22314;P22314;P22314;P22314;P22314;P22314;P22314;P22314;P22314;P22314;P22314;P22314;P22314;P22314;P22314;P22314;P22314;P22314;P22314;P22314;P22314;P22314;P22314;P22314;P22314;P22314;P22314;P22314;P22314;P22314;P22314;P22314;P22314;P22314;P22314;P22314;P22314;P22314;P22314;P22314;P22314;P22314;P22314;P22314;P22314;P22314;P22314;P22314;P22314;P22314;P22314;P22314;P22314;P22314;P22314;P22314;P22314;P22314;P22314;P22314;P22314;P22314;P22314;P22314;P22314;P22314;P22314;P22314;P22314;P22314;P22314;P22314;P22314;P22314;P22314;P22314;P22314;P22314;P22314;P22314;P22314;P22314;P22314;P22314;P22314;P22314;P22314;P22314;P22314;P22314;P22314;P22314;P22314;P22314;P22314;P22314;P22314;P22314;P22314;P22314;P22314;P22314;P22314;P22314;P22314;P22314;P22314;P22314;P22314;P22314;P22314;P22314;P22314;P22314;P22314;P22314;P22314;P22314;P22314;P22314;P22314;P22314;P22314;P22314;P22314;P22314;P22314;P22314;P22314;P22314;P22314;P22314;P22314;P22314;P22314;P22314;P22314;P22314;P22314;P22314;P22314;P22314;P22314;P22314;P22314;P22314;P22314;P22314;P22314;P22314;P22314;P22314;P22314;P22314;P22314;P22314;P22314;P22314;P22314;P22314;P22314;P22314;P22314;P22314;P22314;P22314;P22314;P22314;P22314;P22314;P22314;P22314;P22314;P22314;P22314;P22314;P22314;P22314;P22314;P22314;P22314;P22314;P22314;P22314;P22314;P22314;P22314;P22314;P22314;P22314;P22314;P22314;P22314;P22314;P22314;P22314;P22314;P22314;P22314;P22314;P22314;P22314;P22314;P22314;P22314;P22314;P22314;P22314;P22314;P22314;P22314;P22314;P22314;P22314;P22314;P22314;P22314;P22314;P22314;P22314;P22314;P22314;P22314;P22314;P22314;P22314;P22314;P22314;P22314;P22314;P22314;P22314;P22314;P22314;P22314;P22314;P22314;P22314;P22314;P22314;P22314;P22314;P22314;P22314;P22314;P22314;P22314;P22314;P22314;P22314;P22314;P22314;P22314;P22314;P22314;P22314;P22314;P22314;P22314;P22314;P22314;P22314;P22314;P22314;P22314;P22314;P22314;P22314;P22314;P22314;P22314;P22314;P22314;P22314;P22314;P22314;P22314;P22314;P22314;P22314;P22314;P22314;P22314;P22314;P22314;P22314;P22314;P22314;P22314;P22314;P22314;P22314;P22314;P22314;P22314;P22314;P22314;P22314;P22314;P22314;P22314;P22314;P22314;P22314;P22314;P22314;P22314;P22314;P22314;P22314;P22314;P22314;P22314;P22314;P22314;P22314;P22314;P22314;P22314;P22314;P22314;P22314;P22314;P22314;P22314;P22314;P22314;P22314;P22314;P22314;P22314;P22314;P22314;P22314;P22314;P22314;P22314;P22314;P22314;P22314;P22314;P22314;P22314;P22314	UBA1;A1S9T;UBE1	NGSEADIDEGLYSR[UNIMOD:7]QLYVLGHEAMK;NGSEADIDEGLYSR[UNIMOD:7]QLYVLGHEAMK;NGSEADIDEGLYSR[UNIMOD:7]QLYVLGHEAMK;NGSEADIDEGLYSR[UNIMOD:7]QLYVLGHEAMK;NGSEADIDEGLYSR[UNIMOD:7]QLYVLGHEAMK;NGSEADIDEGLYSR[UNIMOD:7]QLYVLGHEAMK;NGSEADIDEGLYSR[UNIMOD:7]QLYVLGHEAMK;NGSEADIDEGLYSR[UNIMOD:7]QLYVLGHEAMK;NGSEADIDEGLYSR[UNIMOD:7]QLYVLGHEAMK;NGSEADIDEGLYSR[UNIMOD:7]QLYVLGHEAMK;NGSEADIDEGLYSR[UNIMOD:7]QLYVLGHEAMK;NGSEADIDEGLYSR[UNIMOD:7]QLYVLGHEAMK;NGSEADIDEGLYSR[UNIMOD:7]QLYVLGHEAMK;NGSEADIDEGLYSR[UNIMOD:7]QLYVLGHEAMK;NGSEADIDEGLYSR[UNIMOD:7]QLYVLGHEAMK;NGSEADIDEGLYSR[UNIMOD:7]QLYVLGHEAMK;NGSEADIDEGLYSR[UNIMOD:7]QLYVLGHEAMK;NGSEADIDEGLYSR[UNIMOD:7]QLYVLGHEAMK;NGSEADIDEGLYSR[UNIMOD:7]QLYVLGHEAMK;NGSEADIDEGLYSR[UNIMOD:7]QLYVLGHEAMK;NGSEADIDEGLYSR[UNIMOD:7]QLYVLGHEAMK;NGSEADIDEGLYSR[UNIMOD:7]QLYVLGHEAMK;NGSEADIDEGLYSR[UNIMOD:7]QLYVLGHEAMK;NGSEADIDEGLYSR[UNIMOD:7]QLYVLGHEAMK;NGSEADIDEGLYSR[UNIMOD:7]QLYVLGHEAMK;NGSEADIDEGLYSR[UNIMOD:7]QLYVLGHEAMK;NGSEADIDEGLYSR[UNIMOD:7]QLYVLGHEAMK;NGSEADIDEGLYSR[UNIMOD:7]QLYVLGHEAMK;NGSEADIDEGLYSR[UNIMOD:7]QLYVLGHEAMK;NGSEADIDEGLYSR[UNIMOD:7]QLYVLGHEAMK;NGSEADIDEGLYSR[UNIMOD:7]QLYVLGHEAMK;NGSEADIDEGLYSR[UNIMOD:7]QLYVLGHEAMK;NGSEADIDEGLYSR[UNIMOD:7]QLYVLGHEAMK;NGSEADIDEGLYSR[UNIMOD:7]QLYVLGHEAMK;NGSEADIDEGLYSR[UNIMOD:7]QLYVLGHEAMK;NGSEADIDEGLYSR[UNIMOD:7]QLYVLGHEAMK;NGSEADIDEGLYSR[UNIMOD:7]QLYVLGHEAMK;NGSEADIDEGLYSR[UNIMOD:7]QLYVLGHEAMK;NGSEADIDEGLYSR[UNIMOD:7]QLYVLGHEAMK;NGSEADIDEGLYSR[UNIMOD:7]QLYVLGHEAMK;NGSEADIDEGLYSR[UNIMOD:7]QLYVLGHEAMK;NGSEADIDEGLYSR[UNIMOD:7]QLYVLGHEAMK;NGSEADIDEGLYSR[UNIMOD:7]QLYVLGHEAMK;NGSEADIDEGLYSR[UNIMOD:7]QLYVLGHEAMK;NGSEADIDEGLYSR[UNIMOD:7]QLYVLGHEAMK;NGSEADIDEGLYSR[UNIMOD:7]QLYVLGHEAMK;NGSEADIDEGLYSR[UNIMOD:7]QLYVLGHEAMK;NGSEADIDEGLYSR[UNIMOD:7]QLYVLGHEAMK;NGSEADIDEGLYSR[UNIMOD:7]QLYVLGHEAMK;NGSEADIDEGLYSR[UNIMOD:7]QLYVLGHEAMK;NGSEADIDEGLYSR[UNIMOD:7]QLYVLGHEAMK;NGSEADIDEGLYSR[UNIMOD:7]QLYVLGHEAMK;NGSEADIDEGLYSR[UNIMOD:7]QLYVLGHEAMK;NGSEADIDEGLYSR[UNIMOD:7]QLYVLGHEAMK;NGSEADIDEGLYSR[UNIMOD:7]QLYVLGHEAMK;NGSEADIDEGLYSR[UNIMOD:7]QLYVLGHEAMK;NGSEADIDEGLYSR[UNIMOD:7]QLYVLGHEAMK;NGSEADIDEGLYSR[UNIMOD:7]QLYVLGHEAMK;NGSEADIDEGLYSR[UNIMOD:7]QLYVLGHEAMK;NGSEADIDEGLYSR[UNIMOD:7]QLYVLGHEAMK;NGSEADIDEGLYSR[UNIMOD:7]QLYVLGHEAMK;NGSEADIDEGLYSR[UNIMOD:7]QLYVLGHEAMK;NGSEADIDEGLYSR[UNIMOD:7]QLYVLGHEAMK;NGSEADIDEGLYSR[UNIMOD:7]QLYVLGHEAMK;NGSEADIDEGLYSR[UNIMOD:7]QLYVLGHEAMK;NGSEADIDEGLYSR[UNIMOD:7]QLYVLGHEAMK;NGSEADIDEGLYSR[UNIMOD:7]QLYVLGHEAMK;NGSEADIDEGLYSR[UNIMOD:7]QLYVLGHEAMK;NGSEADIDEGLYSR[UNIMOD:7]QLYVLGHEAMK;NGSEADIDEGLYSR[UNIMOD:7]QLYVLGHEAMK;NGSEADIDEGLYSR[UNIMOD:7]QLYVLGHEAMK;NGSEADIDEGLYSR[UNIMOD:7]QLYVLGHEAMK;NGSEADIDEGLYSR[UNIMOD:7]QLYVLGHEAMK;NGSEADIDEGLYSR[UNIMOD:7]QLYVLGHEAMK;NGSEADIDEGLYSR[UNIMOD:7]QLYVLGHEAMK;NGSEADIDEGLYSR[UNIMOD:7]QLYVLGHEAMK;NGSEADIDEGLYSR[UNIMOD:7]QLYVLGHEAMK;NGSEADIDEGLYSR[UNIMOD:7]QLYVLGHEAMK;NGSEADIDEGLYSR[UNIMOD:7]QLYVLGHEAMK;NGSEADIDEGLYSR[UNIMOD:7]QLYVLGHEAMK;NGSEADIDEGLYSR[UNIMOD:7]QLYVLGHEAMK;NGSEADIDEGLYSR[UNIMOD:7]QLYVLGHEAMK;NGSEADIDEGLYSR[UNIMOD:7]QLYVLGHEAMK;NGSEADIDEGLYSR[UNIMOD:7]QLYVLGHEAMK;NGSEADIDEGLYSR[UNIMOD:7]QLYVLGHEAMK;NGSEADIDEGLYSR[UNIMOD:7]QLYVLGHEAMK;NGSEADIDEGLYSR[UNIMOD:7]QLYVLGHEAMK;NGSEADIDEGLYSR[UNIMOD:7]QLYVLGHEAMK;NGSEADIDEGLYSR[UNIMOD:7]QLYVLGHEAMK;NGSEADIDEGLYSR[UNIMOD:7]QLYVLGHEAMK;NGSEADIDEGLYSR[UNIMOD:7]QLYVLGHEAMK;NGSEADIDEGLYSR[UNIMOD:7]QLYVLGHEAMK;NGSEADIDEGLYSR[UNIMOD:7]QLYVLGHEAMK;NGSEADIDEGLYSR[UNIMOD:7]QLYVLGHEAMK;NGSEADIDEGLYSR[UNIMOD:7]QLYVLGHEAMK;NGSEADIDEGLYSR[UNIMOD:7]QLYVLGHEAMK;NGSEADIDEGLYSR[UNIMOD:7]QLYVLGHEAMK;NGSEADIDEGLYSR[UNIMOD:7]QLYVLGHEAMK;NGSEADIDEGLYSR[UNIMOD:7]QLYVLGHEAMK;NGSEADIDEGLYSR[UNIMOD:7]QLYVLGHEAMK;NGSEADIDEGLYSR[UNIMOD:7]QLYVLGHEAMK;NGSEADIDEGLYSR[UNIMOD:7]QLYVLGHEAMK;NGSEADIDEGLYSR[UNIMOD:7]QLYVLGHEAMK;NGSEADIDEGLYSR[UNIMOD:7]QLYVLGHEAMK;NGSEADIDEGLYSR[UNIMOD:7]QLYVLGHEAMK;NGSEADIDEGLYSR[UNIMOD:7]QLYVLGHEAMK;NGSEADIDEGLYSR[UNIMOD:7]QLYVLGHEAMK;NGSEADIDEGLYSR[UNIMOD:7]QLYVLGHEAMK;NGSEADIDEGLYSR[UNIMOD:7]QLYVLGHEAMK;NGSEADIDEGLYSR[UNIMOD:7]QLYVLGHEAMK;NGSEADIDEGLYSR[UNIMOD:7]QLYVLGHEAMK;NGSEADIDEGLYSR[UNIMOD:7]QLYVLGHEAMK;NGSEADIDEGLYSR[UNIMOD:7]QLYVLGHEAMK;NGSEADIDEGLYSR[UNIMOD:7]QLYVLGHEAMK;NGSEADIDEGLYSR[UNIMOD:7]QLYVLGHEAMK;NGSEADIDEGLYSR[UNIMOD:7]QLYVLGHEAMK;NGSEADIDEGLYSR[UNIMOD:7]QLYVLGHEAMK;NGSEADIDEGLYSR[UNIMOD:7]QLYVLGHEAMK;NGSEADIDEGLYSR[UNIMOD:7]QLYVLGHEAMK;NGSEADIDEGLYSR[UNIMOD:7]QLYVLGHEAMK;NGSEADIDEGLYSR[UNIMOD:7]QLYVLGHEAMK;NGSEADIDEGLYSR[UNIMOD:7]QLYVLGHEAMKR;NGSEADIDEGLYSR[UNIMOD:7]QLYVLGHEAMKR;NGSEADIDEGLYSR[UNIMOD:7]QLYVLGHEAMK;NGSEADIDEGLYSR[UNIMOD:7]QLYVLGHEAMK;NGSEADIDEGLYSR[UNIMOD:7]QLYVLGHEAMKR;NGSEADIDEGLYSR[UNIMOD:7]QLYVLGHEAMK;NGSEADIDEGLYSR[UNIMOD:7]QLYVLGHEAMK;NGSEADIDEGLYSR[UNIMOD:7]QLYVLGHEAMKR;NGSEADIDEGLYSR[UNIMOD:7]QLYVLGHEAMKR;NGSEADIDEGLYSR[UNIMOD:7]QLYVLGHEAMK;NGSEADIDEGLYSR[UNIMOD:7]QLYVLGHEAMK;NGSEADIDEGLYSR[UNIMOD:7]QLYVLGHEAMKR;NGSEADIDEGLYSR[UNIMOD:7]QLYVLGHEAMKR;NGSEADIDEGLYSR[UNIMOD:7]QLYVLGHEAMK;NGSEADIDEGLYSR[UNIMOD:7]QLYVLGHEAMK;NGSEADIDEGLYSR[UNIMOD:7]QLYVLGHEAMK;NGSEADIDEGLYSR[UNIMOD:7]QLYVLGHEAMK;NGSEADIDEGLYSR[UNIMOD:7]QLYVLGHEAMKR;NGSEADIDEGLYSR[UNIMOD:7]QLYVLGHEAMK;NGSEADIDEGLYSR[UNIMOD:7]QLYVLGHEAMK;NGSEADIDEGLYSR[UNIMOD:7]QLYVLGHEAMK;NGSEADIDEGLYSR[UNIMOD:7]QLYVLGHEAMK;NGSEADIDEGLYSR[UNIMOD:7]QLYVLGHEAMK;NGSEADIDEGLYSR[UNIMOD:7]QLYVLGHEAMK;NGSEADIDEGLYSR[UNIMOD:7]QLYVLGHEAMK;NGSEADIDEGLYSR[UNIMOD:7]QLYVLGHEAMK;NGSEADIDEGLYSR[UNIMOD:7]QLYVLGHEAMK;NGSEADIDEGLYSR[UNIMOD:7]QLYVLGHEAMK;NGSEADIDEGLYSR[UNIMOD:7]QLYVLGHEAMK;NGSEADIDEGLYSR[UNIMOD:7]QLYVLGHEAMK;NGSEADIDEGLYSR[UNIMOD:7]QLYVLGHEAMK;NGSEADIDEGLYSR[UNIMOD:7]QLYVLGHEAMK;NGSEADIDEGLYSR[UNIMOD:7]QLYVLGHEAMK;NGSEADIDEGLYSR[UNIMOD:7]QLYVLGHEAMK;NGSEADIDEGLYSR[UNIMOD:7]QLYVLGHEAMK;NGSEADIDEGLYSR[UNIMOD:7]QLYVLGHEAMK;NGSEADIDEGLYSR[UNIMOD:7]QLYVLGHEAMK;NGSEADIDEGLYSR[UNIMOD:7]QLYVLGHEAMK;NGSEADIDEGLYSR[UNIMOD:7]QLYVLGHEAMK;NGSEADIDEGLYSR[UNIMOD:7]QLYVLGHEAMK;NGSEADIDEGLYSR[UNIMOD:7]QLYVLGHEAMK;NGSEADIDEGLYSR[UNIMOD:7]QLYVLGHEAMK;NGSEADIDEGLYSR[UNIMOD:7]QLYVLGHEAMK;NGSEADIDEGLYSR[UNIMOD:7]QLYVLGHEAMK;NGSEADIDEGLYSR[UNIMOD:7]QLYVLGHEAMK;NGSEADIDEGLYSR[UNIMOD:7]QLYVLGHEAMK;NGSEADIDEGLYSR[UNIMOD:7]QLYVLGHEAMK;NGSEADIDEGLYSR[UNIMOD:7]QLYVLGHEAMK;NGSEADIDEGLYSR[UNIMOD:7]QLYVLGHEAMK;NGSEADIDEGLYSR[UNIMOD:7]QLYVLGHEAMK;NGSEADIDEGLYSR[UNIMOD:7]QLYVLGHEAMK;NGSEADIDEGLYSR[UNIMOD:7]QLYVLGHEAMK;NGSEADIDEGLYSR[UNIMOD:7]QLYVLGHEAMK;NGSEADIDEGLYSR[UNIMOD:7]QLYVLGHEAMK;NGSEADIDEGLYSR[UNIMOD:7]QLYVLGHEAMK;NGSEADIDEGLYSR[UNIMOD:7]QLYVLGHEAMK;NGSEADIDEGLYSR[UNIMOD:7]QLYVLGHEAMK;NGSEADIDEGLYSR[UNIMOD:7]QLYVLGHEAMK;NGSEADIDEGLYSR[UNIMOD:7]QLYVLGHEAMK;NGSEADIDEGLYSR[UNIMOD:7]QLYVLGHEAMK;NGSEADIDEGLYSR[UNIMOD:7]QLYVLGHEAMK;NGSEADIDEGLYSR[UNIMOD:7]QLYVLGHEAMK;NGSEADIDEGLYSR[UNIMOD:7]QLYVLGHEAMK;NGSEADIDEGLYSR[UNIMOD:7]QLYVLGHEAMK;NGSEADIDEGLYSR[UNIMOD:7]QLYVLGHEAMK;NGSEADIDEGLYSR[UNIMOD:7]QLYVLGHEAMK;NGSEADIDEGLYSR[UNIMOD:7]QLYVLGHEAMK;NGSEADIDEGLYSR[UNIMOD:7]QLYVLGHEAMK;NGSEADIDEGLYSR[UNIMOD:7]QLYVLGHEAMK;NGSEADIDEGLYSR[UNIMOD:7]QLYVLGHEAMK;NGSEADIDEGLYSR[UNIMOD:7]QLYVLGHEAMK;NGSEADIDEGLYSR[UNIMOD:7]QLYVLGHEAMK;NGSEADIDEGLYSR[UNIMOD:7]QLYVLGHEAMK;NGSEADIDEGLYSR[UNIMOD:7]QLYVLGHEAMK;NGSEADIDEGLYSR[UNIMOD:7]QLYVLGHEAMK;NGSEADIDEGLYSR[UNIMOD:7]QLYVLGHEAMK;NGSEADIDEGLYSR[UNIMOD:7]QLYVLGHEAMK;NGSEADIDEGLYSR[UNIMOD:7]QLYVLGHEAMK;NGSEADIDEGLYSR[UNIMOD:7]QLYVLGHEAMK;NGSEADIDEGLYSR[UNIMOD:7]QLYVLGHEAMK;NGSEADIDEGLYSR[UNIMOD:7]QLYVLGHEAMK;NGSEADIDEGLYSR[UNIMOD:7]QLYVLGHEAMK;NGSEADIDEGLYSR[UNIMOD:7]QLYVLGHEAMK;NGSEADIDEGLYSR[UNIMOD:7]QLYVLGHEAMK;NGSEADIDEGLYSR[UNIMOD:7]QLYVLGHEAMK;NGSEADIDEGLYSR[UNIMOD:7]QLYVLGHEAMK;NGSEADIDEGLYSR[UNIMOD:7]QLYVLGHEAMK;NGSEADIDEGLYSR[UNIMOD:7]QLYVLGHEAMK;NGSEADIDEGLYSR[UNIMOD:7]QLYVLGHEAMK;NGSEADIDEGLYSR[UNIMOD:7]QLYVLGHEAMK;NGSEADIDEGLYSR[UNIMOD:7]QLYVLGHEAMK;NGSEADIDEGLYSR[UNIMOD:7]QLYVLGHEAMK;NGSEADIDEGLYSR[UNIMOD:7]QLYVLGHEAMK;NGSEADIDEGLYSR[UNIMOD:7]QLYVLGHEAMK;NGSEADIDEGLYSR[UNIMOD:7]QLYVLGHEAMK;NGSEADIDEGLYSR[UNIMOD:7]QLYVLGHEAMK;NGSEADIDEGLYSR[UNIMOD:7]QLYVLGHEAMK;NGSEADIDEGLYSR[UNIMOD:7]QLYVLGHEAMK;NGSEADIDEGLYSR[UNIMOD:7]QLYVLGHEAMK;NGSEADIDEGLYSR[UNIMOD:7]QLYVLGHEAMK;NGSEADIDEGLYSR[UNIMOD:7]QLYVLGHEAMK;NGSEADIDEGLYSR[UNIMOD:7]QLYVLGHEAMK;NGSEADIDEGLYSR[UNIMOD:7]QLYVLGHEAMK;NGSEADIDEGLYSR[UNIMOD:7]QLYVLGHEAMK;NGSEADIDEGLYSR[UNIMOD:7]QLYVLGHEAMK;NGSEADIDEGLYSR[UNIMOD:7]QLYVLGHEAMK;NGSEADIDEGLYSR[UNIMOD:7]QLYVLGHEAMK;NGSEADIDEGLYSR[UNIMOD:7]QLYVLGHEAMK;NGSEADIDEGLYSR[UNIMOD:7]QLYVLGHEAMK;NGSEADIDEGLYSR[UNIMOD:7]QLYVLGHEAMK;NGSEADIDEGLYSR[UNIMOD:7]QLYVLGHEAMK;NGSEADIDEGLYSR[UNIMOD:7]QLYVLGHEAMK;NGSEADIDEGLYSR[UNIMOD:7]QLYVLGHEAMK;NGSEADIDEGLYSR[UNIMOD:7]QLYVLGHEAMK;NGSEADIDEGLYSR[UNIMOD:7]QLYVLGHEAMK;NGSEADIDEGLYSR[UNIMOD:7]QLYVLGHEAMK;NGSEADIDEGLYSR[UNIMOD:7]QLYVLGHEAMK;NGSEADIDEGLYSR[UNIMOD:7]QLYVLGHEAMK;NGSEADIDEGLYSR[UNIMOD:7]QLYVLGHEAMK;NGSEADIDEGLYSR[UNIMOD:7]QLYVLGHEAMK;NGSEADIDEGLYSR[UNIMOD:7]QLYVLGHEAMK;NGSEADIDEGLYSR[UNIMOD:7]QLYVLGHEAMK;NGSEADIDEGLYSR[UNIMOD:7]QLYVLGHEAMK;NGSEADIDEGLYSR[UNIMOD:7]QLYVLGHEAMK;NGSEADIDEGLYSR[UNIMOD:7]QLYVLGHEAMK;NGSEADIDEGLYSR[UNIMOD:7]QLYVLGHEAMK;NGSEADIDEGLYSR[UNIMOD:7]QLYVLGHEAMK;NGSEADIDEGLYSR[UNIMOD:7]QLYVLGHEAMK;NGSEADIDEGLYSR[UNIMOD:7]QLYVLGHEAMK;NGSEADIDEGLYSR[UNIMOD:7]QLYVLGHEAMK;NGSEADIDEGLYSR[UNIMOD:7]QLYVLGHEAMK;NGSEADIDEGLYSR[UNIMOD:7]QLYVLGHEAMK;NGSEADIDEGLYSR[UNIMOD:7]QLYVLGHEAMK;NGSEADIDEGLYSR[UNIMOD:7]QLYVLGHEAMK;NGSEADIDEGLYSR[UNIMOD:7]QLYVLGHEAMK;NGSEADIDEGLYSR[UNIMOD:7]QLYVLGHEAMK;NGSEADIDEGLYSR[UNIMOD:7]QLYVLGHEAMK;NGSEADIDEGLYSR[UNIMOD:7]QLYVLGHEAMK;NGSEADIDEGLYSR[UNIMOD:7]QLYVLGHEAMK;NGSEADIDEGLYSR[UNIMOD:7]QLYVLGHEAMK;NGSEADIDEGLYSR[UNIMOD:7]QLYVLGHEAMK;NGSEADIDEGLYSR[UNIMOD:7]QLYVLGHEAMK;NGSEADIDEGLYSR[UNIMOD:7]QLYVLGHEAMK;NGSEADIDEGLYSR[UNIMOD:7]QLYVLGHEAMK;NGSEADIDEGLYSR[UNIMOD:7]QLYVLGHEAMK;NGSEADIDEGLYSR[UNIMOD:7]QLYVLGHEAMK;NGSEADIDEGLYSR[UNIMOD:7]QLYVLGHEAMK;NGSEADIDEGLYSR[UNIMOD:7]QLYVLGHEAMK;NGSEADIDEGLYSR[UNIMOD:7]QLYVLGHEAMK;NGSEADIDEGLYSR[UNIMOD:7]QLYVLGHEAMK;NGSEADIDEGLYSR[UNIMOD:7]QLYVLGHEAMK;NGSEADIDEGLYSR[UNIMOD:7]QLYVLGHEAMK;NGSEADIDEGLYSR[UNIMOD:7]QLYVLGHEAMK;NGSEADIDEGLYSR[UNIMOD:7]QLYVLGHEAMK;NGSEADIDEGLYSR[UNIMOD:7]QLYVLGHEAMK;NGSEADIDEGLYSR[UNIMOD:7]QLYVLGHEAMK;NGSEADIDEGLYSR[UNIMOD:7]QLYVLGHEAMK;NGSEADIDEGLYSR[UNIMOD:7]QLYVLGHEAMK;NGSEADIDEGLYSR[UNIMOD:7]QLYVLGHEAMK;NGSEADIDEGLYSR[UNIMOD:7]QLYVLGHEAMK;NGSEADIDEGLYSR[UNIMOD:7]QLYVLGHEAMK;NGSEADIDEGLYSR[UNIMOD:7]QLYVLGHEAMK;NGSEADIDEGLYSR[UNIMOD:7]QLYVLGHEAMK;NGSEADIDEGLYSR[UNIMOD:7]QLYVLGHEAMK;NGSEADIDEGLYSR[UNIMOD:7]QLYVLGHEAMK;NGSEADIDEGLYSR[UNIMOD:7]QLYVLGHEAMK;NGSEADIDEGLYSR[UNIMOD:7]QLYVLGHEAMK;NGSEADIDEGLYSR[UNIMOD:7]QLYVLGHEAMK;NGSEADIDEGLYSR[UNIMOD:7]QLYVLGHEAMK;NGSEADIDEGLYSR[UNIMOD:7]QLYVLGHEAMK;NGSEADIDEGLYSR[UNIMOD:7]QLYVLGHEAMK;NGSEADIDEGLYSR[UNIMOD:7]QLYVLGHEAMK;NGSEADIDEGLYSR[UNIMOD:7]QLYVLGHEAMK;NGSEADIDEGLYSR[UNIMOD:7]QLYVLGHEAMK;NGSEADIDEGLYSR[UNIMOD:7]QLYVLGHEAMK;NGSEADIDEGLYSR[UNIMOD:7]QLYVLGHEAMK;NGSEADIDEGLYSR[UNIMOD:7]QLYVLGHEAMK;NGSEADIDEGLYSR[UNIMOD:7]QLYVLGHEAMK;NGSEADIDEGLYSR[UNIMOD:7]QLYVLGHEAMK;NGSEADIDEGLYSR[UNIMOD:7]QLYVLGHEAMK;NGSEADIDEGLYSR[UNIMOD:7]QLYVLGHEAMK;NGSEADIDEGLYSR[UNIMOD:7]QLYVLGHEAMKR;NGSEADIDEGLYSR[UNIMOD:7]QLYVLGHEAMK;NGSEADIDEGLYSR[UNIMOD:7]QLYVLGHEAMK;NGSEADIDEGLYSR[UNIMOD:7]QLYVLGHEAMK;NGSEADIDEGLYSR[UNIMOD:7]QLYVLGHEAMK;NGSEADIDEGLYSR[UNIMOD:7]QLYVLGHEAMK;NGSEADIDEGLYSR[UNIMOD:7]QLYVLGHEAMK;NGSEADIDEGLYSR[UNIMOD:7]QLYVLGHEAMK;NGSEADIDEGLYSR[UNIMOD:7]QLYVLGHEAMK;NGSEADIDEGLYSR[UNIMOD:7]QLYVLGHEAMK;NGSEADIDEGLYSR[UNIMOD:7]QLYVLGHEAMK;NGSEADIDEGLYSR[UNIMOD:7]QLYVLGHEAMK;NGSEADIDEGLYSR[UNIMOD:7]QLYVLGHEAMK;NGSEADIDEGLYSR[UNIMOD:7]QLYVLGHEAMK;NGSEADIDEGLYSR[UNIMOD:7]QLYVLGHEAMK;NGSEADIDEGLYSR[UNIMOD:7]QLYVLGHEAMK;NGSEADIDEGLYSR[UNIMOD:7]QLYVLGHEAMK;NGSEADIDEGLYSR[UNIMOD:7]QLYVLGHEAMK;NGSEADIDEGLYSR[UNIMOD:7]QLYVLGHEAMK;NGSEADIDEGLYSR[UNIMOD:7]QLYVLGHEAMK;NGSEADIDEGLYSR[UNIMOD:7]QLYVLGHEAMK;NGSEADIDEGLYSR[UNIMOD:7]QLYVLGHEAMK;NGSEADIDEGLYSR[UNIMOD:7]QLYVLGHEAMK;NGSEADIDEGLYSR[UNIMOD:7]QLYVLGHEAMK;NGSEADIDEGLYSR[UNIMOD:7]QLYVLGHEAMK;NGSEADIDEGLYSR[UNIMOD:7]QLYVLGHEAMK;NGSEADIDEGLYSR[UNIMOD:7]QLYVLGHEAMK;NGSEADIDEGLYSR[UNIMOD:7]QLYVLGHEAMK;NGSEADIDEGLYSR[UNIMOD:7]QLYVLGHEAMK;NGSEADIDEGLYSR[UNIMOD:7]QLYVLGHEAMK;NGSEADIDEGLYSR[UNIMOD:7]QLYVLGHEAMK;NGSEADIDEGLYSR[UNIMOD:7]QLYVLGHEAMK;NGSEADIDEGLYSR[UNIMOD:7]QLYVLGHEAMK;NGSEADIDEGLYSR[UNIMOD:7]QLYVLGHEAMK;NGSEADIDEGLYSR[UNIMOD:7]QLYVLGHEAMK;NGSEADIDEGLYSR[UNIMOD:7]QLYVLGHEAMK;NGSEADIDEGLYSR[UNIMOD:7]QLYVLGHEAMK;NGSEADIDEGLYSR[UNIMOD:7]QLYVLGHEAMK;NGSEADIDEGLYSR[UNIMOD:7]QLYVLGHEAMK;NGSEADIDEGLYSR[UNIMOD:7]QLYVLGHEAMK;NGSEADIDEGLYSR[UNIMOD:7]QLYVLGHEAMK;NGSEADIDEGLYSR[UNIMOD:7]QLYVLGHEAMK;NGSEADIDEGLYSR[UNIMOD:7]QLYVLGHEAMK;NGSEADIDEGLYSR[UNIMOD:7]QLYVLGHEAMK;NGSEADIDEGLYSR[UNIMOD:7]QLYVLGHEAMK;NGSEADIDEGLYSR[UNIMOD:7]QLYVLGHEAMK;NGSEADIDEGLYSR[UNIMOD:7]QLYVLGHEAMK;NGSEADIDEGLYSR[UNIMOD:7]QLYVLGHEAMK;NGSEADIDEGLYSR[UNIMOD:7]QLYVLGHEAMK;NGSEADIDEGLYSR[UNIMOD:7]QLYVLGHEAMK;NGSEADIDEGLYSR[UNIMOD:7]QLYVLGHEAMK;NGSEADIDEGLYSR[UNIMOD:7]QLYVLGHEAMK;NGSEADIDEGLYSR[UNIMOD:7]QLYVLGHEAMK;NGSEADIDEGLYSR[UNIMOD:7]QLYVLGHEAMK;NGSEADIDEGLYSR[UNIMOD:7]QLYVLGHEAMK;NGSEADIDEGLYSR[UNIMOD:7]QLYVLGHEAMK;NGSEADIDEGLYSR[UNIMOD:7]QLYVLGHEAMK;NGSEADIDEGLYSR[UNIMOD:7]QLYVLGHEAMK;NGSEADIDEGLYSR[UNIMOD:7]QLYVLGHEAMK;NGSEADIDEGLYSR[UNIMOD:7]QLYVLGHEAMK;NGSEADIDEGLYSR[UNIMOD:7]QLYVLGHEAMK;NGSEADIDEGLYSR[UNIMOD:7]QLYVLGHEAMK;NGSEADIDEGLYSR[UNIMOD:7]QLYVLGHEAMK;NGSEADIDEGLYSR[UNIMOD:7]QLYVLGHEAMK;NGSEADIDEGLYSR[UNIMOD:7]QLYVLGHEAMK;NGSEADIDEGLYSR[UNIMOD:7]QLYVLGHEAMK;NGSEADIDEGLYSR[UNIMOD:7]QLYVLGHEAMK;NGSEADIDEGLYSR[UNIMOD:7]QLYVLGHEAMK;NGSEADIDEGLYSR[UNIMOD:7]QLYVLGHEAMK;NGSEADIDEGLYSR[UNIMOD:7]QLYVLGHEAMK;NGSEADIDEGLYSR[UNIMOD:7]QLYVLGHEAMK;NGSEADIDEGLYSR[UNIMOD:7]QLYVLGHEAMK;NGSEADIDEGLYSR[UNIMOD:7]QLYVLGHEAMK;NGSEADIDEGLYSR[UNIMOD:7]QLYVLGHEAMK;NGSEADIDEGLYSR[UNIMOD:7]QLYVLGHEAMK;NGSEADIDEGLYSR[UNIMOD:7]QLYVLGHEAMK;NGSEADIDEGLYSR[UNIMOD:7]QLYVLGHEAMK;NGSEADIDEGLYSR[UNIMOD:7]QLYVLGHEAMK;NGSEADIDEGLYSR[UNIMOD:7]QLYVLGHEAMK;NGSEADIDEGLYSR[UNIMOD:7]QLYVLGHEAMK;NGSEADIDEGLYSR[UNIMOD:7]QLYVLGHEAMK;NGSEADIDEGLYSR[UNIMOD:7]QLYVLGHEAMK;NGSEADIDEGLYSR[UNIMOD:7]QLYVLGHEAMK;NGSEADIDEGLYSR[UNIMOD:7]QLYVLGHEAMK;NGSEADIDEGLYSR[UNIMOD:7]QLYVLGHEAMK;NGSEADIDEGLYSR[UNIMOD:7]QLYVLGHEAMK;NGSEADIDEGLYSR[UNIMOD:7]QLYVLGHEAMK;NGSEADIDEGLYSR[UNIMOD:7]QLYVLGHEAMK;NGSEADIDEGLYSR[UNIMOD:7]QLYVLGHEAMK;NGSEADIDEGLYSR[UNIMOD:7]QLYVLGHEAMK;NGSEADIDEGLYSR[UNIMOD:7]QLYVLGHEAMK;NGSEADIDEGLYSR[UNIMOD:7]QLYVLGHEAMK;NGSEADIDEGLYSR[UNIMOD:7]QLYVLGHEAMK;NGSEADIDEGLYSR[UNIMOD:7]QLYVLGHEAMK;NGSEADIDEGLYSR[UNIMOD:7]QLYVLGHEAMK;NGSEADIDEGLYSR[UNIMOD:7]QLYVLGHEAMK;NGSEADIDEGLYSR[UNIMOD:7]QLYVLGHEAMK;NGSEADIDEGLYSR[UNIMOD:7]QLYVLGHEAMK;NGSEADIDEGLYSR[UNIMOD:7]QLYVLGHEAMK;NGSEADIDEGLYSR[UNIMOD:7]QLYVLGHEAMK;NGSEADIDEGLYSR[UNIMOD:7]QLYVLGHEAMK;NGSEADIDEGLYSR[UNIMOD:7]QLYVLGHEAMK;NGSEADIDEGLYSR[UNIMOD:7]QLYVLGHEAMK;NGSEADIDEGLYSR[UNIMOD:7]QLYVLGHEAMK;NGSEADIDEGLYSR[UNIMOD:7]QLYVLGHEAMK;NGSEADIDEGLYSR[UNIMOD:7]QLYVLGHEAMK;NGSEADIDEGLYSR[UNIMOD:7]QLYVLGHEAMK;NGSEADIDEGLYSR[UNIMOD:7]QLYVLGHEAMK;NGSEADIDEGLYSR[UNIMOD:7]QLYVLGHEAMK;NGSEADIDEGLYSR[UNIMOD:7]QLYVLGHEAMK;NGSEADIDEGLYSR[UNIMOD:7]QLYVLGHEAMK;NGSEADIDEGLYSR[UNIMOD:7]QLYVLGHEAMK;NGSEADIDEGLYSR[UNIMOD:7]QLYVLGHEAMK;NGSEADIDEGLYSR[UNIMOD:7]QLYVLGHEAMK;NGSEADIDEGLYSR[UNIMOD:7]QLYVLGHEAMK;NGSEADIDEGLYSR[UNIMOD:7]QLYVLGHEAMK;NGSEADIDEGLYSR[UNIMOD:7]QLYVLGHEAMK;NGSEADIDEGLYSR[UNIMOD:7]QLYVLGHEAMK;NGSEADIDEGLYSR[UNIMOD:7]QLYVLGHEAMK;NGSEADIDEGLYSR[UNIMOD:7]QLYVLGHEAMK;NGSEADIDEGLYSR[UNIMOD:7]QLYVLGHEAMK;NGSEADIDEGLYSR[UNIMOD:7]QLYVLGHEAMK;NGSEADIDEGLYSR[UNIMOD:7]QLYVLGHEAMK;NGSEADIDEGLYSR[UNIMOD:7]QLYVLGHEAMK;NGSEADIDEGLYSR[UNIMOD:7]QLYVLGHEAMK;NGSEADIDEGLYSR[UNIMOD:7]QLYVLGHEAMK;NGSEADIDEGLYSR[UNIMOD:7]QLYVLGHEAMK;NGSEADIDEGLYSR[UNIMOD:7]QLYVLGHEAMK;NGSEADIDEGLYSR[UNIMOD:7]QLYVLGHEAMK;NGSEADIDEGLYSR[UNIMOD:7]QLYVLGHEAMK;NGSEADIDEGLYSR[UNIMOD:7]QLYVLGHEAMK;NGSEADIDEGLYSR[UNIMOD:7]QLYVLGHEAMK;NGSEADIDEGLYSR[UNIMOD:7]QLYVLGHEAMK;NGSEADIDEGLYSR[UNIMOD:7]QLYVLGHEAMK;NGSEADIDEGLYSR[UNIMOD:7]QLYVLGHEAMK;NGSEADIDEGLYSR[UNIMOD:7]QLYVLGHEAMK;NGSEADIDEGLYSR[UNIMOD:7]QLYVLGHEAMK;NGSEADIDEGLYSR[UNIMOD:7]QLYVLGHEAMK;NGSEADIDEGLYSR[UNIMOD:7]QLYVLGHEAMK;NGSEADIDEGLYSR[UNIMOD:7]QLYVLGHEAMK;NGSEADIDEGLYSR[UNIMOD:7]QLYVLGHEAMK;NGSEADIDEGLYSR[UNIMOD:7]QLYVLGHEAMK;NGSEADIDEGLYSR[UNIMOD:7]QLYVLGHEAMK;NGSEADIDEGLYSR[UNIMOD:7]QLYVLGHEAMK;NGSEADIDEGLYSR[UNIMOD:7]QLYVLGHEAMK;NGSEADIDEGLYSR[UNIMOD:7]QLYVLGHEAMK;NGSEADIDEGLYSR[UNIMOD:7]QLYVLGHEAMK;NGSEADIDEGLYSR[UNIMOD:7]QLYVLGHEAMK;NGSEADIDEGLYSR[UNIMOD:7]QLYVLGHEAMK;NGSEADIDEGLYSR[UNIMOD:7]QLYVLGHEAMK;NGSEADIDEGLYSR[UNIMOD:7]QLYVLGHEAMK;NGSEADIDEGLYSR[UNIMOD:7]QLYVLGHEAMK;NGSEADIDEGLYSR[UNIMOD:7]QLYVLGHEAMK;NGSEADIDEGLYSR[UNIMOD:7]QLYVLGHEAMK;NGSEADIDEGLYSR[UNIMOD:7]QLYVLGHEAMK;NGSEADIDEGLYSR[UNIMOD:7]QLYVLGHEAMK;NGSEADIDEGLYSR[UNIMOD:7]QLYVLGHEAMK;NGSEADIDEGLYSR[UNIMOD:7]QLYVLGHEAMK;NGSEADIDEGLYSR[UNIMOD:7]QLYVLGHEAMK;NGSEADIDEGLYSR[UNIMOD:7]QLYVLGHEAMK;NGSEADIDEGLYSR[UNIMOD:7]QLYVLGHEAMK;NGSEADIDEGLYSR[UNIMOD:7]QLYVLGHEAMK;NGSEADIDEGLYSR[UNIMOD:7]QLYVLGHEAMK;NGSEADIDEGLYSR[UNIMOD:7]QLYVLGHEAMK;NGSEADIDEGLYSR[UNIMOD:7]QLYVLGHEAMK;NGSEADIDEGLYSR[UNIMOD:7]QLYVLGHEAMK;NGSEADIDEGLYSR[UNIMOD:7]QLYVLGHEAMK;NGSEADIDEGLYSR[UNIMOD:7]QLYVLGHEAMK;NGSEADIDEGLYSR[UNIMOD:7]QLYVLGHEAMK;NGSEADIDEGLYSR[UNIMOD:7]QLYVLGHEAMK;NGSEADIDEGLYSR[UNIMOD:7]QLYVLGHEAMK;NGSEADIDEGLYSR[UNIMOD:7]QLYVLGHEAMK;NGSEADIDEGLYSR[UNIMOD:7]QLYVLGHEAMK;NGSEADIDEGLYSR[UNIMOD:7]QLYVLGHEAMK;NGSEADIDEGLYSR[UNIMOD:7]QLYVLGHEAMK;NGSEADIDEGLYSR[UNIMOD:7]QLYVLGHEAMK;NGSEADIDEGLYSR[UNIMOD:7]QLYVLGHEAMK;NGSEADIDEGLYSR[UNIMOD:7]QLYVLGHEAMK;NGSEADIDEGLYSR[UNIMOD:7]QLYVLGHEAMK;NGSEADIDEGLYSR[UNIMOD:7]QLYVLGHEAMK;NGSEADIDEGLYSR[UNIMOD:7]QLYVLGHEAMK;NGSEADIDEGLYSR[UNIMOD:7]QLYVLGHEAMK;NGSEADIDEGLYSR[UNIMOD:7]QLYVLGHEAMK;NGSEADIDEGLYSR[UNIMOD:7]QLYVLGHEAMK;NGSEADIDEGLYSR[UNIMOD:7]QLYVLGHEAMK;NGSEADIDEGLYSR[UNIMOD:7]QLYVLGHEAMK;NGSEADIDEGLYSR[UNIMOD:7]QLYVLGHEAMK;NGSEADIDEGLYSR[UNIMOD:7]QLYVLGHEAMK;NGSEADIDEGLYSR[UNIMOD:7]QLYVLGHEAMK;NGSEADIDEGLYSR[UNIMOD:7]QLYVLGHEAMK;NGSEADIDEGLYSR[UNIMOD:7]QLYVLGHEAMK;NGSEADIDEGLYSR[UNIMOD:7]QLYVLGHEAMK;NGSEADIDEGLYSR[UNIMOD:7]QLYVLGHEAMK;NGSEADIDEGLYSR[UNIMOD:7]QLYVLGHEAMK;NGSEADIDEGLYSR[UNIMOD:7]QLYVLGHEAMK;NGSEADIDEGLYSR[UNIMOD:7]QLYVLGHEAMK;NGSEADIDEGLYSR[UNIMOD:7]QLYVLGHEAMK;NGSEADIDEGLYSR[UNIMOD:7]QLYVLGHEAMK;NGSEADIDEGLYSR[UNIMOD:7]QLYVLGHEAMK;NGSEADIDEGLYSR[UNIMOD:7]QLYVLGHEAMK;NGSEADIDEGLYSR[UNIMOD:7]QLYVLGHEAMK;NGSEADIDEGLYSR[UNIMOD:7]QLYVLGHEAMK;NGSEADIDEGLYSR[UNIMOD:7]QLYVLGHEAMK;NGSEADIDEGLYSR[UNIMOD:7]QLYVLGHEAMK;NGSEADIDEGLYSR[UNIMOD:7]QLYVLGHEAMK;NGSEADIDEGLYSR[UNIMOD:7]QLYVLGHEAMK;NGSEADIDEGLYSR[UNIMOD:7]QLYVLGHEAMK;NGSEADIDEGLYSR[UNIMOD:7]QLYVLGHEAMK;NGSEADIDEGLYSR[UNIMOD:7]QLYVLGHEAMK;NGSEADIDEGLYSR[UNIMOD:7]QLYVLGHEAMK;NGSEADIDEGLYSR[UNIMOD:7]QLYVLGHEAMK;NGSEADIDEGLYSR[UNIMOD:7]QLYVLGHEAMK;NGSEADIDEGLYSR[UNIMOD:7]QLYVLGHEAMK;NGSEADIDEGLYSR[UNIMOD:7]QLYVLGHEAMK;NGSEADIDEGLYSR[UNIMOD:7]QLYVLGHEAMK;NGSEADIDEGLYSR[UNIMOD:7]QLYVLGHEAMK;NGSEADIDEGLYSR[UNIMOD:7]QLYVLGHEAMK;NGSEADIDEGLYSR[UNIMOD:7]QLYVLGHEAMK;NGSEADIDEGLYSR[UNIMOD:7]QLYVLGHEAMK;NGSEADIDEGLYSR[UNIMOD:7]QLYVLGHEAMK;NGSEADIDEGLYSR[UNIMOD:7]QLYVLGHEAMK;NGSEADIDEGLYSR[UNIMOD:7]QLYVLGHEAMK;NGSEADIDEGLYSR[UNIMOD:7]QLYVLGHEAMK;NGSEADIDEGLYSR[UNIMOD:7]QLYVLGHEAMK;NGSEADIDEGLYSR[UNIMOD:7]QLYVLGHEAMK;NGSEADIDEGLYSR[UNIMOD:7]QLYVLGHEAMK;NGSEADIDEGLYSR[UNIMOD:7]QLYVLGHEAMK;NGSEADIDEGLYSR[UNIMOD:7]QLYVLGHEAMK;NGSEADIDEGLYSR[UNIMOD:7]QLYVLGHEAMK;NGSEADIDEGLYSR[UNIMOD:7]QLYVLGHEAMK;NGSEADIDEGLYSR[UNIMOD:7]QLYVLGHEAMK;NGSEADIDEGLYSR[UNIMOD:7]QLYVLGHEAMK;NGSEADIDEGLYSR[UNIMOD:7]QLYVLGHEAMK;NGSEADIDEGLYSR[UNIMOD:7]QLYVLGHEAMK;NGSEADIDEGLYSR[UNIMOD:7]QLYVLGHEAMK;NGSEADIDEGLYSR[UNIMOD:7]QLYVLGHEAMK;NGSEADIDEGLYSR[UNIMOD:7]QLYVLGHEAMK;NGSEADIDEGLYSR[UNIMOD:7]QLYVLGHEAMK;NGSEADIDEGLYSR[UNIMOD:7]QLYVLGHEAMK;NGSEADIDEGLYSR[UNIMOD:7]QLYVLGHEAMK;NGSEADIDEGLYSR[UNIMOD:7]QLYVLGHEAMK;NGSEADIDEGLYSR[UNIMOD:7]QLYVLGHEAMK;NGSEADIDEGLYSR[UNIMOD:7]QLYVLGHEAMK;NGSEADIDEGLYSR[UNIMOD:7]QLYVLGHEAMK;NGSEADIDEGLYSR[UNIMOD:7]QLYVLGHEAMK;NGSEADIDEGLYSR[UNIMOD:7]QLYVLGHEAMK;NGSEADIDEGLYSR[UNIMOD:7]QLYVLGHEAMK;NGSEADIDEGLYSR[UNIMOD:7]QLYVLGHEAMK;NGSEADIDEGLYSR[UNIMOD:7]QLYVLGHEAMK;NGSEADIDEGLYSR[UNIMOD:7]QLYVLGHEAMK;NGSEADIDEGLYSR[UNIMOD:7]QLYVLGHEAMK;NGSEADIDEGLYSR[UNIMOD:7]QLYVLGHEAMK;NGSEADIDEGLYSR[UNIMOD:7]QLYVLGHEAMK;NGSEADIDEGLYSR[UNIMOD:7]QLYVLGHEAMK;NGSEADIDEGLYSR[UNIMOD:7]QLYVLGHEAMK;NGSEADIDEGLYSR[UNIMOD:7]QLYVLGHEAMK;NGSEADIDEGLYSR[UNIMOD:7]QLYVLGHEAMK;NGSEADIDEGLYSR[UNIMOD:7]QLYVLGHEAMK;NGSEADIDEGLYSR[UNIMOD:7]QLYVLGHEAMK;NGSEADIDEGLYSR[UNIMOD:7]QLYVLGHEAMK;NGSEADIDEGLYSR[UNIMOD:7]QLYVLGHEAMK;NGSEADIDEGLYSR[UNIMOD:7]QLYVLGHEAMK;NGSEADIDEGLYSR[UNIMOD:7]QLYVLGHEAMK;NGSEADIDEGLYSR[UNIMOD:7]QLYVLGHEAMK;NGSEADIDEGLYSR[UNIMOD:7]QLYVLGHEAMK;NGSEADIDEGLYSR[UNIMOD:7]QLYVLGHEAMK;NGSEADIDEGLYSR[UNIMOD:7]QLYVLGHEAMK;NGSEADIDEGLYSR[UNIMOD:7]QLYVLGHEAMK;NGSEADIDEGLYSR[UNIMOD:7]QLYVLGHEAMK;NGSEADIDEGLYSR[UNIMOD:7]QLYVLGHEAMK;NGSEADIDEGLYSR[UNIMOD:7]QLYVLGHEAMK;NGSEADIDEGLYSR[UNIMOD:7]QLYVLGHEAMK;NGSEADIDEGLYSR[UNIMOD:7]QLYVLGHEAMK;NGSEADIDEGLYSR[UNIMOD:7]QLYVLGHEAMK;NGSEADIDEGLYSR[UNIMOD:7]QLYVLGHEAMK;NGSEADIDEGLYSR[UNIMOD:7]QLYVLGHEAMK;NGSEADIDEGLYSR[UNIMOD:7]QLYVLGHEAMK;NGSEADIDEGLYSR[UNIMOD:7]QLYVLGHEAMK;NGSEADIDEGLYSR[UNIMOD:7]QLYVLGHEAMK;NGSEADIDEGLYSR[UNIMOD:7]QLYVLGHEAMKR;NGSEADIDEGLYSR[UNIMOD:7]QLYVLGHEAMK;NGSEADIDEGLYSR[UNIMOD:7]QLYVLGHEAMK;NGSEADIDEGLYSR[UNIMOD:7]QLYVLGHEAMK;NGSEADIDEGLYSR[UNIMOD:7]QLYVLGHEAMK;NGSEADIDEGLYSR[UNIMOD:7]QLYVLGHEAMK;NGSEADIDEGLYSR[UNIMOD:7]QLYVLGHEAMK;NGSEADIDEGLYSR[UNIMOD:7]QLYVLGHEAMK;NGSEADIDEGLYSR[UNIMOD:7]QLYVLGHEAMK;NGSEADIDEGLYSR[UNIMOD:7]QLYVLGHEAMK;NGSEADIDEGLYSR[UNIMOD:7]QLYVLGHEAMK;NGSEADIDEGLYSR[UNIMOD:7]QLYVLGHEAMK;NGSEADIDEGLYSR[UNIMOD:7]QLYVLGHEAMK;NGSEADIDEGLYSR[UNIMOD:7]QLYVLGHEAMK;NGSEADIDEGLYSR[UNIMOD:7]QLYVLGHEAMKR;NGSEADIDEGLYSR[UNIMOD:7]QLYVLGHEAMK;NGSEADIDEGLYSR[UNIMOD:7]QLYVLGHEAMK;NGSEADIDEGLYSR[UNIMOD:7]QLYVLGHEAMK;NGSEADIDEGLYSR[UNIMOD:7]QLYVLGHEAMK;NGSEADIDEGLYSR[UNIMOD:7]QLYVLGHEAMK;NGSEADIDEGLYSR[UNIMOD:7]QLYVLGHEAMK;NGSEADIDEGLYSR[UNIMOD:7]QLYVLGHEAMK;NGSEADIDEGLYSR[UNIMOD:7]QLYVLGHEAMK;NGSEADIDEGLYSR[UNIMOD:7]QLYVLGHEAMK;NGSEADIDEGLYSR[UNIMOD:7]QLYVLGHEAMK;NGSEADIDEGLYSR[UNIMOD:7]QLYVLGHEAMK;NGSEADIDEGLYSR[UNIMOD:7]QLYVLGHEAMK;NGSEADIDEGLYSR[UNIMOD:7]QLYVLGHEAMK;NGSEADIDEGLYSR[UNIMOD:7]QLYVLGHEAMK;NGSEADIDEGLYSR[UNIMOD:7]QLYVLGHEAMK;NGSEADIDEGLYSR[UNIMOD:7]QLYVLGHEAMK;NGSEADIDEGLYSR[UNIMOD:7]QLYVLGHEAMK;NGSEADIDEGLYSR[UNIMOD:7]QLYVLGHEAMK;NGSEADIDEGLYSR[UNIMOD:7]QLYVLGHEAMK;NGSEADIDEGLYSR[UNIMOD:7]QLYVLGHEAMK;NGSEADIDEGLYSR[UNIMOD:7]QLYVLGHEAMK;NGSEADIDEGLYSR[UNIMOD:7]QLYVLGHEAMK;NGSEADIDEGLYSR[UNIMOD:7]QLYVLGHEAMK;NGSEADIDEGLYSR[UNIMOD:7]QLYVLGHEAMK;NGSEADIDEGLYSR[UNIMOD:7]QLYVLGHEAMK;NGSEADIDEGLYSR[UNIMOD:7]QLYVLGHEAMK;NGSEADIDEGLYSR[UNIMOD:7]QLYVLGHEAMK;NGSEADIDEGLYSR[UNIMOD:7]QLYVLGHEAMK;NGSEADIDEGLYSR[UNIMOD:7]QLYVLGHEAMK;NGSEADIDEGLYSR[UNIMOD:7]QLYVLGHEAMK;NGSEADIDEGLYSR[UNIMOD:7]QLYVLGHEAMK;NGSEADIDEGLYSR[UNIMOD:7]QLYVLGHEAMK;NGSEADIDEGLYSR[UNIMOD:7]QLYVLGHEAMK;NGSEADIDEGLYSR[UNIMOD:7]QLYVLGHEAMK;NGSEADIDEGLYSR[UNIMOD:7]QLYVLGHEAMK;NGSEADIDEGLYSR[UNIMOD:7]QLYVLGHEAMK;NGSEADIDEGLYSR[UNIMOD:7]QLYVLGHEAMK;NGSEADIDEGLYSR[UNIMOD:7]QLYVLGHEAMK;NGSEADIDEGLYSR[UNIMOD:7]QLYVLGHEAMK;NGSEADIDEGLYSR[UNIMOD:7]QLYVLGHEAMK;NGSEADIDEGLYSR[UNIMOD:7]QLYVLGHEAMK;NGSEADIDEGLYSR[UNIMOD:7]QLYVLGHEAMK;NGSEADIDEGLYSR[UNIMOD:7]QLYVLGHEAMK;NGSEADIDEGLYSR[UNIMOD:7]QLYVLGHEAMK;NGSEADIDEGLYSR[UNIMOD:7]QLYVLGHEAMK;NGSEADIDEGLYSR[UNIMOD:7]QLYVLGHEAMK;NGSEADIDEGLYSR[UNIMOD:7]QLYVLGHEAMK;NGSEADIDEGLYSR[UNIMOD:7]QLYVLGHEAMK;NGSEADIDEGLYSR[UNIMOD:7]QLYVLGHEAMK;NGSEADIDEGLYSR[UNIMOD:7]QLYVLGHEAMK;NGSEADIDEGLYSR[UNIMOD:7]QLYVLGHEAMK;NGSEADIDEGLYSR[UNIMOD:7]QLYVLGHEAMK;NGSEADIDEGLYSR[UNIMOD:7]QLYVLGHEAMK;NGSEADIDEGLYSR[UNIMOD:7]QLYVLGHEAMK;NGSEADIDEGLYSR[UNIMOD:7]QLYVLGHEAMK;NGSEADIDEGLYSR[UNIMOD:7]QLYVLGHEAMK;NGSEADIDEGLYSR[UNIMOD:7]QLYVLGHEAMK;NGSEADIDEGLYSR[UNIMOD:7]QLYVLGHEAMK;NGSEADIDEGLYSR[UNIMOD:7]QLYVLGHEAMK;NGSEADIDEGLYSR[UNIMOD:7]QLYVLGHEAMK;NGSEADIDEGLYSR[UNIMOD:7]QLYVLGHEAMK;NGSEADIDEGLYSR[UNIMOD:7]QLYVLGHEAMK;NGSEADIDEGLYSR[UNIMOD:7]QLYVLGHEAMK;NGSEADIDEGLYSR[UNIMOD:7]QLYVLGHEAMK;NGSEADIDEGLYSR[UNIMOD:7]QLYVLGHEAMK;NGSEADIDEGLYSR[UNIMOD:7]QLYVLGHEAMK;NGSEADIDEGLYSR[UNIMOD:7]QLYVLGHEAMK;NGSEADIDEGLYSR[UNIMOD:7]QLYVLGHEAMK;NGSEADIDEGLYSR[UNIMOD:7]QLYVLGHEAMK;NGSEADIDEGLYSR[UNIMOD:7]QLYVLGHEAMK;NGSEADIDEGLYSR[UNIMOD:7]QLYVLGHEAMK;NGSEADIDEGLYSR[UNIMOD:7]QLYVLGHEAMK;NGSEADIDEGLYSR[UNIMOD:7]QLYVLGHEAMK;NGSEADIDEGLYSR[UNIMOD:7]QLYVLGHEAMK;NGSEADIDEGLYSR[UNIMOD:7]QLYVLGHEAMK;NGSEADIDEGLYSR[UNIMOD:7]QLYVLGHEAMK;NGSEADIDEGLYSR[UNIMOD:7]QLYVLGHEAMK;NGSEADIDEGLYSR[UNIMOD:7]QLYVLGHEAMK;NGSEADIDEGLYSR[UNIMOD:7]QLYVLGHEAMK;NGSEADIDEGLYSR[UNIMOD:7]QLYVLGHEAMK;NGSEADIDEGLYSR[UNIMOD:7]QLYVLGHEAMK;NGSEADIDEGLYSR[UNIMOD:7]QLYVLGHEAMK;NGSEADIDEGLYSR[UNIMOD:7]QLYVLGHEAMK;NGSEADIDEGLYSR[UNIMOD:7]QLYVLGHEAMK;NGSEADIDEGLYSR[UNIMOD:7]QLYVLGHEAMK;NGSEADIDEGLYSR[UNIMOD:7]QLYVLGHEAMK;NGSEADIDEGLYSR[UNIMOD:7]QLYVLGHEAMK;NGSEADIDEGLYSR[UNIMOD:7]QLYVLGHEAMK;NGSEADIDEGLYSR[UNIMOD:7]QLYVLGHEAMK;NGSEADIDEGLYSR[UNIMOD:7]QLYVLGHEAMK;NGSEADIDEGLYSR[UNIMOD:7]QLYVLGHEAMK;NGSEADIDEGLYSR[UNIMOD:7]QLYVLGHEAMK;NGSEADIDEGLYSR[UNIMOD:7]QLYVLGHEAMK;NGSEADIDEGLYSR[UNIMOD:7]QLYVLGHEAMK;NGSEADIDEGLYSR[UNIMOD:7]QLYVLGHEAMK;NGSEADIDEGLYSR[UNIMOD:7]QLYVLGHEAMK;NGSEADIDEGLYSR[UNIMOD:7]QLYVLGHEAMK;NGSEADIDEGLYSR[UNIMOD:7]QLYVLGHEAMK;NGSEADIDEGLYSR[UNIMOD:7]QLYVLGHEAMK;NGSEADIDEGLYSR[UNIMOD:7]QLYVLGHEAMK;NGSEADIDEGLYSR[UNIMOD:7]QLYVLGHEAMK;NGSEADIDEGLYSR[UNIMOD:7]QLYVLGHEAMK;NGSEADIDEGLYSR[UNIMOD:7]QLYVLGHEAMK;NGSEADIDEGLYSR[UNIMOD:7]QLYVLGHEAMK;NGSEADIDEGLYSR[UNIMOD:7]QLYVLGHEAMK;NGSEADIDEGLYSR[UNIMOD:7]QLYVLGHEAMK;NGSEADIDEGLYSR[UNIMOD:7]QLYVLGHEAMK;NGSEADIDEGLYSR[UNIMOD:7]QLYVLGHEAMK;NGSEADIDEGLYSR[UNIMOD:7]QLYVLGHEAMK;NGSEADIDEGLYSR[UNIMOD:7]QLYVLGHEAMK;NGSEADIDEGLYSR[UNIMOD:7]QLYVLGHEAMK;NGSEADIDEGLYSR[UNIMOD:7]QLYVLGHEAMK;NGSEADIDEGLYSR[UNIMOD:7]QLYVLGHEAMK;NGSEADIDEGLYSR[UNIMOD:7]QLYVLGHEAMK;NGSEADIDEGLYSR[UNIMOD:7]QLYVLGHEAMK;NGSEADIDEGLYSR[UNIMOD:7]QLYVLGHEAMK;NGSEADIDEGLYSR[UNIMOD:7]QLYVLGHEAMK;NGSEADIDEGLYSR[UNIMOD:7]QLYVLGHEAMK;NGSEADIDEGLYSR[UNIMOD:7]QLYVLGHEAMK;NGSEADIDEGLYSR[UNIMOD:7]QLYVLGHEAMK;NGSEADIDEGLYSR[UNIMOD:7]QLYVLGHEAMK;NGSEADIDEGLYSR[UNIMOD:7]QLYVLGHEAMK;NGSEADIDEGLYSR[UNIMOD:7]QLYVLGHEAMK;NGSEADIDEGLYSR[UNIMOD:7]QLYVLGHEAMK;NGSEADIDEGLYSR[UNIMOD:7]QLYVLGHEAMK;NGSEADIDEGLYSR[UNIMOD:7]QLYVLGHEAMK;NGSEADIDEGLYSR[UNIMOD:7]QLYVLGHEAMK;NGSEADIDEGLYSR[UNIMOD:7]QLYVLGHEAMK;NGSEADIDEGLYSR[UNIMOD:7]QLYVLGHEAMK;NGSEADIDEGLYSR[UNIMOD:7]QLYVLGHEAMK;NGSEADIDEGLYSR[UNIMOD:7]QLYVLGHEAMK;NGSEADIDEGLYSR[UNIMOD:7]QLYVLGHEAMK;NGSEADIDEGLYSR[UNIMOD:7]QLYVLGHEAMK;NGSEADIDEGLYSR[UNIMOD:7]QLYVLGHEAMK;NGSEADIDEGLYSR[UNIMOD:7]QLYVLGHEAMK;NGSEADIDEGLYSR[UNIMOD:7]QLYVLGHEAMK;NGSEADIDEGLYSR[UNIMOD:7]QLYVLGHEAMK;NGSEADIDEGLYSR[UNIMOD:7]QLYVLGHEAMK;NGSEADIDEGLYSR[UNIMOD:7]QLYVLGHEAMK;NGSEADIDEGLYSR[UNIMOD:7]QLYVLGHEAMK;NGSEADIDEGLYSR[UNIMOD:7]QLYVLGHEAMK;NGSEADIDEGLYSR[UNIMOD:7]QLYVLGHEAMK;NGSEADIDEGLYSR[UNIMOD:7]QLYVLGHEAMK;NGSEADIDEGLYSR[UNIMOD:7]QLYVLGHEAMK;NGSEADIDEGLYSR[UNIMOD:7]QLYVLGHEAMK;NGSEADIDEGLYSR[UNIMOD:7]QLYVLGHEAMK;NGSEADIDEGLYSR[UNIMOD:7]QLYVLGHEAMK;NGSEADIDEGLYSR[UNIMOD:7]QLYVLGHEAMK;NGSEADIDEGLYSR[UNIMOD:7]QLYVLGHEAMK;NGSEADIDEGLYSR[UNIMOD:7]QLYVLGHEAMK;NGSEADIDEGLYSR[UNIMOD:7]QLYVLGHEAMK;NGSEADIDEGLYSR[UNIMOD:7]QLYVLGHEAMK;NGSEADIDEGLYSR[UNIMOD:7]QLYVLGHEAMK;NGSEADIDEGLYSR[UNIMOD:7]QLYVLGHEAMK;NGSEADIDEGLYSR[UNIMOD:7]QLYVLGHEAMK;NGSEADIDEGLYSR[UNIMOD:7]QLYVLGHEAMK;NGSEADIDEGLYSR[UNIMOD:7]QLYVLGHEAMK;NGSEADIDEGLYSR[UNIMOD:7]QLYVLGHEAMK;NGSEADIDEGLYSR[UNIMOD:7]QLYVLGHEAMK;NGSEADIDEGLYSR[UNIMOD:7]QLYVLGHEAMK;NGSEADIDEGLYSR[UNIMOD:7]QLYVLGHEAMK;NGSEADIDEGLYSR[UNIMOD:7]QLYVLGHEAMK;NGSEADIDEGLYSR[UNIMOD:7]QLYVLGHEAMK;NGSEADIDEGLYSR[UNIMOD:7]QLYVLGHEAMK;NGSEADIDEGLYSR[UNIMOD:7]QLYVLGHEAMK;NGSEADIDEGLYSR[UNIMOD:7]QLYVLGHEAMK;NGSEADIDEGLYSR[UNIMOD:7]QLYVLGHEAMK;NGSEADIDEGLYSR[UNIMOD:7]QLYVLGHEAMK;NGSEADIDEGLYSR[UNIMOD:7]QLYVLGHEAMK;NGSEADIDEGLYSR[UNIMOD:7]QLYVLGHEAMK;NGSEADIDEGLYSR[UNIMOD:7]QLYVLGHEAMK;NGSEADIDEGLYSR[UNIMOD:7]QLYVLGHEAMK;NGSEADIDEGLYSR[UNIMOD:7]QLYVLGHEAMK;NGSEADIDEGLYSR[UNIMOD:7]QLYVLGHEAMK;NGSEADIDEGLYSR[UNIMOD:7]QLYVLGHEAMK;NGSEADIDEGLYSR[UNIMOD:7]QLYVLGHEAMK;NGSEADIDEGLYSR[UNIMOD:7]QLYVLGHEAMK;NGSEADIDEGLYSR[UNIMOD:7]QLYVLGHEAMK;NGSEADIDEGLYSR[UNIMOD:7]QLYVLGHEAMK;NGSEADIDEGLYSR[UNIMOD:7]QLYVLGHEAMK;NGSEADIDEGLYSR[UNIMOD:7]QLYVLGHEAMK;NGSEADIDEGLYSR[UNIMOD:7]QLYVLGHEAMK;NGSEADIDEGLYSR[UNIMOD:7]QLYVLGHEAMK;NGSEADIDEGLYSR[UNIMOD:7]QLYVLGHEAMK;NGSEADIDEGLYSR[UNIMOD:7]QLYVLGHEAMK;NGSEADIDEGLYSR[UNIMOD:7]QLYVLGHEAMK;NGSEADIDEGLYSR[UNIMOD:7]QLYVLGHEAMK;NGSEADIDEGLYSR[UNIMOD:7]QLYVLGHEAMK;NGSEADIDEGLYSR[UNIMOD:7]QLYVLGHEAMK;NGSEADIDEGLYSR[UNIMOD:7]QLYVLGHEAMK;NGSEADIDEGLYSR[UNIMOD:7]QLYVLGHEAMK;NGSEADIDEGLYSR[UNIMOD:7]QLYVLGHEAMK;NGSEADIDEGLYSR[UNIMOD:7]QLYVLGHEAMK;NGSEADIDEGLYSR[UNIMOD:7]QLYVLGHEAMK;NGSEADIDEGLYSR[UNIMOD:7]QLYVLGHEAMK;NGSEADIDEGLYSR[UNIMOD:7]QLYVLGHEAMK;NGSEADIDEGLYSR[UNIMOD:7]QLYVLGHEAMK;NGSEADIDEGLYSR[UNIMOD:7]QLYVLGHEAMK;NGSEADIDEGLYSR[UNIMOD:7]QLYVLGHEAMK;NGSEADIDEGLYSR[UNIMOD:7]QLYVLGHEAMK;NGSEADIDEGLYSR[UNIMOD:7]QLYVLGHEAMK;NGSEADIDEGLYSR[UNIMOD:7]QLYVLGHEAMK;NGSEADIDEGLYSR[UNIMOD:7]QLYVLGHEAMK;NGSEADIDEGLYSR[UNIMOD:7]QLYVLGHEAMK	EGLYSrQLYVL	0	21853254588	20523343828	23824387721	1311132992	0	3.45289e+09	1.01492e+10	3.7473e+09	4539430283	6787079042	2.15299e+09	0	2560019996	1.27001e+10	1.19916e+10	878031256	5862658604	13198077879	11798041763
P22314_R581	QNLDGVANALDNVDArMYMDRRCVYYRKPLL	P22314;P22314;P22314;P22314;P22314;P22314;P22314;P22314;P22314;P22314;P22314;P22314;P22314	UBA1;A1S9T;UBE1	IYDDDFFQNLDGVANALDNVDAR[UNIMOD:7]MYMDR[UNIMOD:7]R;IYDDDFFQNLDGVANALDNVDAR[UNIMOD:7]MYMDR[UNIMOD:7]R;IYDDDFFQNLDGVANALDNVDAR[UNIMOD:7]MYMDR[UNIMOD:7]R;IYDDDFFQNLDGVANALDNVDAR[UNIMOD:7]MYMDR[UNIMOD:7]R;IYDDDFFQNLDGVANALDNVDAR[UNIMOD:7]MYMDR[UNIMOD:7]R;IYDDDFFQNLDGVANALDNVDAR[UNIMOD:7]MYMDR[UNIMOD:7]R;IYDDDFFQNLDGVANALDNVDAR[UNIMOD:7]MYMDR[UNIMOD:7]R;IYDDDFFQNLDGVANALDNVDAR[UNIMOD:7]MYMDR[UNIMOD:7]R;IYDDDFFQNLDGVANALDNVDAR[UNIMOD:7]MYMDR[UNIMOD:7]R;IYDDDFFQNLDGVANALDNVDAR[UNIMOD:7]MYMDR[UNIMOD:7]R;IYDDDFFQNLDGVANALDNVDAR[UNIMOD:7]MYMDR[UNIMOD:7]R;IYDDDFFQNLDGVANALDNVDAR[UNIMOD:7]MYMDR[UNIMOD:7]R;IYDDDFFQNLDGVANALDNVDAR[UNIMOD:7]MYMDR[UNIMOD:7]R	DNVDArMYMDR	0	0	0	0	0	0	0	0	2.54914e+07	16188548	10825069	0	0	0	0	0	0	0	0	0
P22314_R586	VANALDNVDARMYMDrRCVYYRKPLLESGTL	P22314;P22314;P22314;P22314;P22314;P22314;P22314;P22314;P22314;P22314;P22314;P22314;P22314;P22314;P22314;P22314;P22314;P22314	UBA1;A1S9T;UBE1	IYDDDFFQNLDGVANALDNVDAR[UNIMOD:7]MYMDR[UNIMOD:7]R;IYDDDFFQNLDGVANALDNVDARMYMDR[UNIMOD:7]R;IYDDDFFQNLDGVANALDNVDAR[UNIMOD:7]MYMDR[UNIMOD:7]R;IYDDDFFQNLDGVANALDNVDAR[UNIMOD:7]MYMDR[UNIMOD:7]R;IYDDDFFQNLDGVANALDNVDAR[UNIMOD:7]MYMDR[UNIMOD:7]R;IYDDDFFQNLDGVANALDNVDAR[UNIMOD:7]MYMDR[UNIMOD:7]R;IYDDDFFQNLDGVANALDNVDARMYMDR[UNIMOD:7]R;IYDDDFFQNLDGVANALDNVDAR[UNIMOD:7]MYMDR[UNIMOD:7]R;IYDDDFFQNLDGVANALDNVDARMYMDR[UNIMOD:7]R;IYDDDFFQNLDGVANALDNVDAR[UNIMOD:7]MYMDR[UNIMOD:7]R;IYDDDFFQNLDGVANALDNVDAR[UNIMOD:7]MYMDR[UNIMOD:7]R;IYDDDFFQNLDGVANALDNVDAR[UNIMOD:7]MYMDR[UNIMOD:7]R;IYDDDFFQNLDGVANALDNVDARMYMDR[UNIMOD:7]R;IYDDDFFQNLDGVANALDNVDAR[UNIMOD:7]MYMDR[UNIMOD:7]R;IYDDDFFQNLDGVANALDNVDARMYMDR[UNIMOD:7]R;IYDDDFFQNLDGVANALDNVDAR[UNIMOD:7]MYMDR[UNIMOD:7]R;IYDDDFFQNLDGVANALDNVDAR[UNIMOD:7]MYMDR[UNIMOD:7]R;IYDDDFFQNLDGVANALDNVDAR[UNIMOD:7]MYMDR[UNIMOD:7]R	RMYMDrRCVYY	0	0	0	0	0	0	0	0	3.38458e+07	2.73097e+07	10825069	0	0	0	0	0	0	0	0	0
P22314_R592	NVDARMYMDRRCVYYrKPLLESGTLGTKGNV	P22314;P22314;P22314;P22314;P22314;P22314	UBA1;A1S9T;UBE1	CVYYR[UNIMOD:7]KPLLESGTLGTK;CVYYR[UNIMOD:7]KPLLESGTLGTK;CVYYR[UNIMOD:7]KPLLESGTLGTK;CVYYR[UNIMOD:7]KPLLESGTLGTK;CVYYR[UNIMOD:7]KPLLESGTLGTK;CVYYR[UNIMOD:7]KPLLESGTLGTK	RCVYYrKPLLE	0	0	0	0	0	0	0	0	0	0	0	0	0	0	0	0	0	207621748	0	0
P22314_R649	LKNFPNAIEHTLQWArDEFEGLFKQPAENVN	P22314;P22314;P22314;P22314;P22314;P22314;P22314;P22314;P22314	UBA1;A1S9T;UBE1	NFPNAIEHTLQWAR[UNIMOD:7]DEFEGLFK;NFPNAIEHTLQWAR[UNIMOD:7]DEFEGLFK;NFPNAIEHTLQWAR[UNIMOD:7]DEFEGLFK;NFPNAIEHTLQWAR[UNIMOD:7]DEFEGLFK;NFPNAIEHTLQWAR[UNIMOD:7]DEFEGLFK;NFPNAIEHTLQWAR[UNIMOD:7]DEFEGLFK;NFPNAIEHTLQWAR[UNIMOD:7]DEFEGLFK;NFPNAIEHTLQWAR[UNIMOD:7]DEFEGLFK;NFPNAIEHTLQWAR[UNIMOD:7]DEFEGLFK	TLQWArDEFEG	0	907093696	1166372300	0	0	0	0	0	0	0	0	0	0	0	0	0	0	0	0	0
P22314_R675	AENVNQYLTDPKFVErTLRLAGTQPLEVLEA	P22314;P22314;P22314;P22314;P22314;P22314;P22314;P22314;P22314;P22314;P22314;P22314;P22314;P22314;P22314;P22314;P22314;P22314;P22314;P22314;P22314;P22314;P22314;P22314;P22314;P22314;P22314;P22314;P22314;P22314;P22314;P22314;P22314;P22314;P22314;P22314;P22314;P22314;P22314;P22314;P22314;P22314;P22314;P22314;P22314;P22314;P22314;P22314;P22314;P22314;P22314;P22314;P22314;P22314;P22314;P22314;P22314;P22314;P22314;P22314;P22314;P22314;P22314;P22314;P22314;P22314;P22314;P22314;P22314;P22314;P22314;P22314;P22314;P22314;P22314;P22314;P22314;P22314;P22314;P22314;P22314;P22314;P22314;P22314;P22314;P22314;P22314;P22314;P22314;P22314;P22314;P22314;P22314;P22314;P22314;P22314;P22314;P22314;P22314;P22314;P22314;P22314;P22314;P22314;P22314;P22314;P22314;P22314;P22314;P22314;P22314;P22314;P22314;P22314;P22314;P22314;P22314;P22314;P22314;P22314;P22314;P22314;P22314;P22314;P22314;P22314;P22314;P22314;P22314;P22314;P22314;P22314;P22314;P22314;P22314;P22314;P22314;P22314;P22314	UBA1;A1S9T;UBE1	FVER[UNIMOD:7]TLR;FVER[UNIMOD:7]TLR;FVER[UNIMOD:7]TLR;FVER[UNIMOD:7]TLR;FVER[UNIMOD:7]TLR;FVER[UNIMOD:7]TLR;FVER[UNIMOD:7]TLR;FVER[UNIMOD:7]TLR;FVER[UNIMOD:7]TLR;FVER[UNIMOD:7]TLR;FVER[UNIMOD:7]TLR;FVER[UNIMOD:7]TLR;FVER[UNIMOD:7]TLR;FVER[UNIMOD:7]TLR;FVER[UNIMOD:7]TLR;FVER[UNIMOD:7]TLR;FVER[UNIMOD:7]TLR;FVER[UNIMOD:7]TLR;FVER[UNIMOD:7]TLR[UNIMOD:7]LAGTQPLEVLEAVQR;FVER[UNIMOD:7]TLR;FVER[UNIMOD:7]TLR;FVER[UNIMOD:7]TLR;FVER[UNIMOD:7]TLR;FVER[UNIMOD:7]TLR[UNIMOD:7]LAGTQPLEVLEAVQR;FVER[UNIMOD:7]TLR;FVER[UNIMOD:7]TLR;FVER[UNIMOD:7]TLR;FVER[UNIMOD:7]TLR;FVER[UNIMOD:7]TLR;FVER[UNIMOD:7]TLR;FVER[UNIMOD:7]TLR;FVER[UNIMOD:7]TLR;FVER[UNIMOD:7]TLR;FVER[UNIMOD:7]TLR;FVER[UNIMOD:7]TLR;FVER[UNIMOD:7]TLR;FVER[UNIMOD:7]TLR;FVER[UNIMOD:7]TLR;FVER[UNIMOD:7]TLR;FVER[UNIMOD:7]TLR;FVER[UNIMOD:7]TLR;FVER[UNIMOD:7]TLR;FVER[UNIMOD:7]TLR;FVER[UNIMOD:7]TLR;FVER[UNIMOD:7]TLR;FVER[UNIMOD:7]TLR;FVER[UNIMOD:7]TLR;FVER[UNIMOD:7]TLR;FVER[UNIMOD:7]TLR;FVER[UNIMOD:7]TLR;FVER[UNIMOD:7]TLR;FVER[UNIMOD:7]TLR;FVER[UNIMOD:7]TLR;FVER[UNIMOD:7]TLR;FVER[UNIMOD:7]TLR;FVER[UNIMOD:7]TLR;FVER[UNIMOD:7]TLR;FVER[UNIMOD:7]TLR;FVER[UNIMOD:7]TLR;FVER[UNIMOD:7]TLR;FVER[UNIMOD:7]TLR;FVER[UNIMOD:7]TLR;FVER[UNIMOD:7]TLR;FVER[UNIMOD:7]TLR;FVER[UNIMOD:7]TLR;FVER[UNIMOD:7]TLR;FVER[UNIMOD:7]TLR;FVER[UNIMOD:7]TLR;FVER[UNIMOD:7]TLR;FVER[UNIMOD:7]TLR;FVER[UNIMOD:7]TLR;FVER[UNIMOD:7]TLR;FVER[UNIMOD:7]TLR;FVER[UNIMOD:7]TLR;FVER[UNIMOD:7]TLR[UNIMOD:7]LAGTQPLEVLEAVQR;FVER[UNIMOD:7]TLR[UNIMOD:7]LAGTQPLEVLEAVQR;FVER[UNIMOD:7]TLR;FVER[UNIMOD:7]TLR;FVER[UNIMOD:7]TLR;FVER[UNIMOD:7]TLR;FVER[UNIMOD:7]TLR;FVER[UNIMOD:7]TLR[UNIMOD:7]LAGTQPLEVLEAVQR;FVER[UNIMOD:7]TLR;FVER[UNIMOD:7]TLR;FVER[UNIMOD:7]TLR;FVER[UNIMOD:7]TLR;FVER[UNIMOD:7]TLR;FVER[UNIMOD:7]TLR[UNIMOD:7]LAGTQPLEVLEAVQR;FVER[UNIMOD:7]TLR;FVER[UNIMOD:7]TLR;FVER[UNIMOD:7]TLR;FVER[UNIMOD:7]TLR[UNIMOD:7]LAGTQPLEVLEAVQR;FVER[UNIMOD:7]TLR;FVER[UNIMOD:7]TLR;FVER[UNIMOD:7]TLR;FVER[UNIMOD:7]TLR;FVER[UNIMOD:7]TLR;FVER[UNIMOD:7]TLR;FVER[UNIMOD:7]TLR;FVER[UNIMOD:7]TLR;FVER[UNIMOD:7]TLR[UNIMOD:7]LAGTQPLEVLEAVQR;FVER[UNIMOD:7]TLR;FVER[UNIMOD:7]TLR;FVER[UNIMOD:7]TLR;FVER[UNIMOD:7]TLR;FVER[UNIMOD:7]TLR;FVER[UNIMOD:7]TLR[UNIMOD:7]LAGTQPLEVLEAVQR;FVER[UNIMOD:7]TLR[UNIMOD:7]LAGTQPLEVLEAVQR;FVER[UNIMOD:7]TLR;FVER[UNIMOD:7]TLR;FVER[UNIMOD:7]TLR[UNIMOD:7]LAGTQPLEVLEAVQR;FVER[UNIMOD:7]TLR[UNIMOD:7]LAGTQPLEVLEAVQR;FVER[UNIMOD:7]TLR;FVER[UNIMOD:7]TLR;FVER[UNIMOD:7]TLR[UNIMOD:7]LAGTQPLEVLEAVQR;FVER[UNIMOD:7]TLRLAGTQPLEVLEAVQR;FVER[UNIMOD:7]TLR[UNIMOD:7]LAGTQPLEVLEAVQR;FVER[UNIMOD:7]TLR;FVER[UNIMOD:7]TLR;FVER[UNIMOD:7]TLR;FVER[UNIMOD:7]TLR;FVER[UNIMOD:7]TLR;FVER[UNIMOD:7]TLR[UNIMOD:7]LAGTQPLEVLEAVQR;FVER[UNIMOD:7]TLR;FVER[UNIMOD:7]TLR;FVER[UNIMOD:7]TLR;FVER[UNIMOD:7]TLR[UNIMOD:7]LAGTQPLEVLEAVQR;FVER[UNIMOD:7]TLR[UNIMOD:7]LAGTQPLEVLEAVQR;FVER[UNIMOD:7]TLR;FVER[UNIMOD:7]TLR;FVER[UNIMOD:7]TLR;FVER[UNIMOD:7]TLR[UNIMOD:7]LAGTQPLEVLEAVQR;FVER[UNIMOD:7]TLRLAGTQPLEVLEAVQR;FVER[UNIMOD:7]TLR[UNIMOD:7]LAGTQPLEVLEAVQR;FVER[UNIMOD:7]TLR[UNIMOD:7]LAGTQPLEVLEAVQR;FVER[UNIMOD:7]TLR[UNIMOD:7]LAGTQPLEVLEAVQR;FVER[UNIMOD:7]TLR;FVER[UNIMOD:7]TLR[UNIMOD:7]LAGTQPLEVLEAVQR;FVER[UNIMOD:7]TLR[UNIMOD:7]LAGTQPLEVLEAVQR	PKFVErTLRLA	0	0	0	439616144	0	0	0	3078299669	1775797296	0	877385332	675430260	0	563344640	1076369293	3.69532e+09	884631232	1891698392	2185564280	398913348
P22314_R678	VNQYLTDPKFVERTLrLAGTQPLEVLEAVQR	P22314;P22314;P22314;P22314;P22314;P22314;P22314;P22314;P22314;P22314;P22314;P22314;P22314;P22314;P22314;P22314;P22314;P22314;P22314;P22314;P22314;P22314;P22314;P22314;P22314;P22314;P22314;P22314;P22314;P22314;P22314;P22314;P22314;P22314;P22314;P22314;P22314;P22314;P22314;P22314;P22314;P22314;P22314;P22314;P22314;P22314;P22314;P22314;P22314;P22314;P22314;P22314;P22314;P22314;P22314;P22314;P22314;P22314;P22314;P22314;P22314;P22314;P22314;P22314;P22314;P22314;P22314;P22314;P22314;P22314;P22314;P22314;P22314;P22314;P22314;P22314;P22314;P22314;P22314;P22314;P22314;P22314;P22314;P22314;P22314;P22314;P22314;P22314;P22314;P22314;P22314;P22314;P22314;P22314;P22314;P22314;P22314;P22314;P22314;P22314;P22314	UBA1;A1S9T;UBE1	TLR[UNIMOD:7]LAGTQPLEVLEAVQR;TLR[UNIMOD:7]LAGTQPLEVLEAVQR;TLR[UNIMOD:7]LAGTQPLEVLEAVQR;TLR[UNIMOD:7]LAGTQPLEVLEAVQR;TLR[UNIMOD:7]LAGTQPLEVLEAVQR;TLR[UNIMOD:7]LAGTQPLEVLEAVQR;TLR[UNIMOD:7]LAGTQPLEVLEAVQR;TLR[UNIMOD:7]LAGTQPLEVLEAVQR;TLR[UNIMOD:7]LAGTQPLEVLEAVQR;TLR[UNIMOD:7]LAGTQPLEVLEAVQR;TLR[UNIMOD:7]LAGTQPLEVLEAVQR;TLR[UNIMOD:7]LAGTQPLEVLEAVQR;TLR[UNIMOD:7]LAGTQPLEVLEAVQR;TLR[UNIMOD:7]LAGTQPLEVLEAVQR;TLR[UNIMOD:7]LAGTQPLEVLEAVQR;TLR[UNIMOD:7]LAGTQPLEVLEAVQR;FVER[UNIMOD:7]TLR[UNIMOD:7]LAGTQPLEVLEAVQR;TLR[UNIMOD:7]LAGTQPLEVLEAVQR;FVER[UNIMOD:7]TLR[UNIMOD:7]LAGTQPLEVLEAVQR;TLR[UNIMOD:7]LAGTQPLEVLEAVQR;TLR[UNIMOD:7]LAGTQPLEVLEAVQR;TLR[UNIMOD:7]LAGTQPLEVLEAVQR;TLR[UNIMOD:7]LAGTQPLEVLEAVQR;TLR[UNIMOD:7]LAGTQPLEVLEAVQR;TLR[UNIMOD:7]LAGTQPLEVLEAVQR;TLR[UNIMOD:7]LAGTQPLEVLEAVQR;TLR[UNIMOD:7]LAGTQPLEVLEAVQR;TLR[UNIMOD:7]LAGTQPLEVLEAVQR;TLR[UNIMOD:7]LAGTQPLEVLEAVQR;TLR[UNIMOD:7]LAGTQPLEVLEAVQR;TLR[UNIMOD:7]LAGTQPLEVLEAVQR;TLR[UNIMOD:7]LAGTQPLEVLEAVQR;TLR[UNIMOD:7]LAGTQPLEVLEAVQR;TLR[UNIMOD:7]LAGTQPLEVLEAVQR;TLR[UNIMOD:7]LAGTQPLEVLEAVQR;TLR[UNIMOD:7]LAGTQPLEVLEAVQR;TLR[UNIMOD:7]LAGTQPLEVLEAVQR;TLR[UNIMOD:7]LAGTQPLEVLEAVQR;TLR[UNIMOD:7]LAGTQPLEVLEAVQR;TLR[UNIMOD:7]LAGTQPLEVLEAVQR;TLR[UNIMOD:7]LAGTQPLEVLEAVQR;TLR[UNIMOD:7]LAGTQPLEVLEAVQR;TLR[UNIMOD:7]LAGTQPLEVLEAVQR;TLR[UNIMOD:7]LAGTQPLEVLEAVQR;TLR[UNIMOD:7]LAGTQPLEVLEAVQR;TLR[UNIMOD:7]LAGTQPLEVLEAVQR;TLR[UNIMOD:7]LAGTQPLEVLEAVQR;TLR[UNIMOD:7]LAGTQPLEVLEAVQR;TLR[UNIMOD:7]LAGTQPLEVLEAVQR;TLR[UNIMOD:7]LAGTQPLEVLEAVQR;TLR[UNIMOD:7]LAGTQPLEVLEAVQR;TLR[UNIMOD:7]LAGTQPLEVLEAVQR;TLR[UNIMOD:7]LAGTQPLEVLEAVQR;TLR[UNIMOD:7]LAGTQPLEVLEAVQR;TLR[UNIMOD:7]LAGTQPLEVLEAVQR;FVER[UNIMOD:7]TLR[UNIMOD:7]LAGTQPLEVLEAVQR;FVER[UNIMOD:7]TLR[UNIMOD:7]LAGTQPLEVLEAVQR;TLR[UNIMOD:7]LAGTQPLEVLEAVQR;TLR[UNIMOD:7]LAGTQPLEVLEAVQR;FVER[UNIMOD:7]TLR[UNIMOD:7]LAGTQPLEVLEAVQR;TLR[UNIMOD:7]LAGTQPLEVLEAVQR;TLR[UNIMOD:7]LAGTQPLEVLEAVQR;FVER[UNIMOD:7]TLR[UNIMOD:7]LAGTQPLEVLEAVQR;TLR[UNIMOD:7]LAGTQPLEVLEAVQR;FVER[UNIMOD:7]TLR[UNIMOD:7]LAGTQPLEVLEAVQR;TLR[UNIMOD:7]LAGTQPLEVLEAVQR;TLR[UNIMOD:7]LAGTQPLEVLEAVQR;TLR[UNIMOD:7]LAGTQPLEVLEAVQR;TLR[UNIMOD:7]LAGTQPLEVLEAVQR;TLR[UNIMOD:7]LAGTQPLEVLEAVQR;TLR[UNIMOD:7]LAGTQPLEVLEAVQR;TLR[UNIMOD:7]LAGTQPLEVLEAVQR;TLR[UNIMOD:7]LAGTQPLEVLEAVQR;TLR[UNIMOD:7]LAGTQPLEVLEAVQR;FVER[UNIMOD:7]TLR[UNIMOD:7]LAGTQPLEVLEAVQR;TLR[UNIMOD:7]LAGTQPLEVLEAVQR;TLR[UNIMOD:7]LAGTQPLEVLEAVQR;TLR[UNIMOD:7]LAGTQPLEVLEAVQR;FVER[UNIMOD:7]TLR[UNIMOD:7]LAGTQPLEVLEAVQR;FVER[UNIMOD:7]TLR[UNIMOD:7]LAGTQPLEVLEAVQR;TLR[UNIMOD:7]LAGTQPLEVLEAVQR;TLR[UNIMOD:7]LAGTQPLEVLEAVQR;TLR[UNIMOD:7]LAGTQPLEVLEAVQR;FVER[UNIMOD:7]TLR[UNIMOD:7]LAGTQPLEVLEAVQR;FVER[UNIMOD:7]TLR[UNIMOD:7]LAGTQPLEVLEAVQR;TLR[UNIMOD:7]LAGTQPLEVLEAVQR;FVER[UNIMOD:7]TLR[UNIMOD:7]LAGTQPLEVLEAVQR;FVER[UNIMOD:7]TLR[UNIMOD:7]LAGTQPLEVLEAVQR;TLR[UNIMOD:7]LAGTQPLEVLEAVQR;FVER[UNIMOD:7]TLR[UNIMOD:7]LAGTQPLEVLEAVQR;TLR[UNIMOD:7]LAGTQPLEVLEAVQR;FVER[UNIMOD:7]TLR[UNIMOD:7]LAGTQPLEVLEAVQR;TLR[UNIMOD:7]LAGTQPLEVLEAVQR;FVER[UNIMOD:7]TLR[UNIMOD:7]LAGTQPLEVLEAVQR;TLR[UNIMOD:7]LAGTQPLEVLEAVQR;FVER[UNIMOD:7]TLR[UNIMOD:7]LAGTQPLEVLEAVQR;FVER[UNIMOD:7]TLR[UNIMOD:7]LAGTQPLEVLEAVQR;FVER[UNIMOD:7]TLR[UNIMOD:7]LAGTQPLEVLEAVQR;FVER[UNIMOD:7]TLR[UNIMOD:7]LAGTQPLEVLEAVQR;FVER[UNIMOD:7]TLR[UNIMOD:7]LAGTQPLEVLEAVQR;FVER[UNIMOD:7]TLR[UNIMOD:7]LAGTQPLEVLEAVQR	VERTLrLAGTQ	0	0	0	696815768	0	0	299716512	790187021	0	699517548	734898886	911028060	0	801921504	6.97726e+08	4.89084e+08	3199194856	4898881724	619787548	293073268
P22314_R69	LYSRQLYVLGHEAMKrLQTSSVLVSGLRGLG	P22314;P22314;P22314;P22314;P22314;P22314;P22314;P22314;P22314;P22314;P22314;P22314;P22314;P22314;P22314;P22314;P22314;P22314;P22314;P22314;P22314;P22314;P22314;P22314;P22314;P22314;P22314;P22314;P22314;P22314;P22314;P22314;P22314;P22314;P22314;P22314;P22314;P22314;P22314;P22314;P22314;P22314;P22314;P22314;P22314;P22314;P22314;P22314;P22314;P22314;P22314;P22314;P22314;P22314;P22314;P22314;P22314;P22314;P22314;P22314;P22314;P22314;P22314;P22314;P22314;P22314;P22314;P22314;P22314;P22314;P22314;P22314;P22314;P22314;P22314;P22314;P22314;P22314;P22314;P22314;P22314;P22314;P22314;P22314;P22314;P22314;P22314	UBA1;A1S9T;UBE1	R[UNIMOD:7]LQTSSVLVSGLR;R[UNIMOD:7]LQTSSVLVSGLR[UNIMOD:7]GLGVEIAK;R[UNIMOD:7]LQTSSVLVSGLR[UNIMOD:7]GLGVEIAK;R[UNIMOD:7]LQTSSVLVSGLR;R[UNIMOD:7]LQTSSVLVSGLR[UNIMOD:7]GLGVEIAK;R[UNIMOD:7]LQTSSVLVSGLR[UNIMOD:7]GLGVEIAK;R[UNIMOD:7]LQTSSVLVSGLR;R[UNIMOD:7]LQTSSVLVSGLR[UNIMOD:7]GLGVEIAK;R[UNIMOD:7]LQTSSVLVSGLR[UNIMOD:7]GLGVEIAK;R[UNIMOD:7]LQTSSVLVSGLR;R[UNIMOD:7]LQTSSVLVSGLR[UNIMOD:7]GLGVEIAK;R[UNIMOD:7]LQTSSVLVSGLR[UNIMOD:7]GLGVEIAK;R[UNIMOD:7]LQTSSVLVSGLR;R[UNIMOD:7]LQTSSVLVSGLR;R[UNIMOD:7]LQTSSVLVSGLR[UNIMOD:7]GLGVEIAK;R[UNIMOD:7]LQTSSVLVSGLR[UNIMOD:7]GLGVEIAK;R[UNIMOD:7]LQTSSVLVSGLR;R[UNIMOD:7]LQTSSVLVSGLR;R[UNIMOD:7]LQTSSVLVSGLR[UNIMOD:7]GLGVEIAK;R[UNIMOD:7]LQTSSVLVSGLR[UNIMOD:7]GLGVEIAK;R[UNIMOD:7]LQTSSVLVSGLR;R[UNIMOD:7]LQTSSVLVSGLR;R[UNIMOD:7]LQTSSVLVSGLR;R[UNIMOD:7]LQTSSVLVSGLR;R[UNIMOD:7]LQTSSVLVSGLR[UNIMOD:7]GLGVEIAK;R[UNIMOD:7]LQTSSVLVSGLR;R[UNIMOD:7]LQTSSVLVSGLR;R[UNIMOD:7]LQTSSVLVSGLR;R[UNIMOD:7]LQTSSVLVSGLR;R[UNIMOD:7]LQTSSVLVSGLR;R[UNIMOD:7]LQTSSVLVSGLR[UNIMOD:7]GLGVEIAK;R[UNIMOD:7]LQTSSVLVSGLR;R[UNIMOD:7]LQTSSVLVSGLR;R[UNIMOD:7]LQTSSVLVSGLR;R[UNIMOD:7]LQTSSVLVSGLR;R[UNIMOD:7]LQTSSVLVSGLR;R[UNIMOD:7]LQTSSVLVSGLR;R[UNIMOD:7]LQTSSVLVSGLR;R[UNIMOD:7]LQTSSVLVSGLR;R[UNIMOD:7]LQTSSVLVSGLR;R[UNIMOD:7]LQTSSVLVSGLR;R[UNIMOD:7]LQTSSVLVSGLR;R[UNIMOD:7]LQTSSVLVSGLR;R[UNIMOD:7]LQTSSVLVSGLR;R[UNIMOD:7]LQTSSVLVSGLR;R[UNIMOD:7]LQTSSVLVSGLR;R[UNIMOD:7]LQTSSVLVSGLR;R[UNIMOD:7]LQTSSVLVSGLR;R[UNIMOD:7]LQTSSVLVSGLR;R[UNIMOD:7]LQTSSVLVSGLR[UNIMOD:7]GLGVEIAK;R[UNIMOD:7]LQTSSVLVSGLR;R[UNIMOD:7]LQTSSVLVSGLR;R[UNIMOD:7]LQTSSVLVSGLR[UNIMOD:7]GLGVEIAK;R[UNIMOD:7]LQTSSVLVSGLR;R[UNIMOD:7]LQTSSVLVSGLR;R[UNIMOD:7]LQTSSVLVSGLR[UNIMOD:7]GLGVEIAK;R[UNIMOD:7]LQTSSVLVSGLR;R[UNIMOD:7]LQTSSVLVSGLR;R[UNIMOD:7]LQTSSVLVSGLR;R[UNIMOD:7]LQTSSVLVSGLR;R[UNIMOD:7]LQTSSVLVSGLR;R[UNIMOD:7]LQTSSVLVSGLR;R[UNIMOD:7]LQTSSVLVSGLR;R[UNIMOD:7]LQTSSVLVSGLR;R[UNIMOD:7]LQTSSVLVSGLR[UNIMOD:7]GLGVEIAK;R[UNIMOD:7]LQTSSVLVSGLR;R[UNIMOD:7]LQTSSVLVSGLR[UNIMOD:7]GLGVEIAK;R[UNIMOD:7]LQTSSVLVSGLR;R[UNIMOD:7]LQTSSVLVSGLR[UNIMOD:7]GLGVEIAK;R[UNIMOD:7]LQTSSVLVSGLR;R[UNIMOD:7]LQTSSVLVSGLR[UNIMOD:7]GLGVEIAK;R[UNIMOD:7]LQTSSVLVSGLR;R[UNIMOD:7]LQTSSVLVSGLR;R[UNIMOD:7]LQTSSVLVSGLR[UNIMOD:7]GLGVEIAK;R[UNIMOD:7]LQTSSVLVSGLR;R[UNIMOD:7]LQTSSVLVSGLR;R[UNIMOD:7]LQTSSVLVSGLR[UNIMOD:7]GLGVEIAK;R[UNIMOD:7]LQTSSVLVSGLR;R[UNIMOD:7]LQTSSVLVSGLR;R[UNIMOD:7]LQTSSVLVSGLR[UNIMOD:7]GLGVEIAK;R[UNIMOD:7]LQTSSVLVSGLR;R[UNIMOD:7]LQTSSVLVSGLR;R[UNIMOD:7]LQTSSVLVSGLR[UNIMOD:7]GLGVEIAK;R[UNIMOD:7]LQTSSVLVSGLR;R[UNIMOD:7]LQTSSVLVSGLR;R[UNIMOD:7]LQTSSVLVSGLR[UNIMOD:7]GLGVEIAK;R[UNIMOD:7]LQTSSVLVSGLR	HEAMKrLQTSS	0	4176196172	6084386701	4778723248	0	0	0	161275642	0	104983156	0	0	0	0	9.35192e+08	1248121876	530778600	734116848	1752183852	1698106548
P22314_R81	AMKRLQTSSVLVSGLrGLGVEIAKNIILGGV	P22314;P22314;P22314;P22314;P22314;P22314;P22314;P22314;P22314;P22314;P22314;P22314;P22314;P22314;P22314;P22314;P22314;P22314;P22314;P22314;P22314;P22314;P22314;P22314;P22314;P22314;P22314;P22314;P22314;P22314;P22314;P22314;P22314;P22314;P22314;P22314;P22314;P22314;P22314;P22314;P22314;P22314;P22314;P22314;P22314;P22314;P22314;P22314;P22314;P22314;P22314;P22314;P22314;P22314;P22314;P22314;P22314;P22314;P22314;P22314;P22314;P22314;P22314;P22314;P22314;P22314;P22314;P22314;P22314;P22314;P22314;P22314	UBA1;A1S9T;UBE1	R[UNIMOD:7]LQTSSVLVSGLR[UNIMOD:7]GLGVEIAK;R[UNIMOD:7]LQTSSVLVSGLR[UNIMOD:7]GLGVEIAK;R[UNIMOD:7]LQTSSVLVSGLR[UNIMOD:7]GLGVEIAK;R[UNIMOD:7]LQTSSVLVSGLR[UNIMOD:7]GLGVEIAK;R[UNIMOD:7]LQTSSVLVSGLR[UNIMOD:7]GLGVEIAK;R[UNIMOD:7]LQTSSVLVSGLR[UNIMOD:7]GLGVEIAK;RLQTSSVLVSGLR[UNIMOD:7]GLGVEIAK;R[UNIMOD:7]LQTSSVLVSGLR[UNIMOD:7]GLGVEIAK;R[UNIMOD:7]LQTSSVLVSGLR[UNIMOD:7]GLGVEIAK;R[UNIMOD:7]LQTSSVLVSGLR[UNIMOD:7]GLGVEIAK;R[UNIMOD:7]LQTSSVLVSGLR[UNIMOD:7]GLGVEIAK;R[UNIMOD:7]LQTSSVLVSGLR[UNIMOD:7]GLGVEIAK;R[UNIMOD:7]LQTSSVLVSGLR[UNIMOD:7]GLGVEIAK;LQTSSVLVSGLR[UNIMOD:7]GLGVEIAK;R[UNIMOD:7]LQTSSVLVSGLR[UNIMOD:7]GLGVEIAK;LQTSSVLVSGLR[UNIMOD:7]GLGVEIAK;LQTSSVLVSGLR[UNIMOD:7]GLGVEIAK;LQTSSVLVSGLR[UNIMOD:7]GLGVEIAK;LQTSSVLVSGLR[UNIMOD:7]GLGVEIAK;LQTSSVLVSGLR[UNIMOD:7]GLGVEIAK;LQTSSVLVSGLR[UNIMOD:7]GLGVEIAKNIILGGVK;LQTSSVLVSGLR[UNIMOD:7]GLGVEIAK;R[UNIMOD:7]LQTSSVLVSGLR[UNIMOD:7]GLGVEIAK;LQTSSVLVSGLR[UNIMOD:7]GLGVEIAK;LQTSSVLVSGLR[UNIMOD:7]GLGVEIAKNIILGGVK;LQTSSVLVSGLR[UNIMOD:7]GLGVEIAK;LQTSSVLVSGLR[UNIMOD:7]GLGVEIAK;LQTSSVLVSGLR[UNIMOD:7]GLGVEIAK;LQTSSVLVSGLR[UNIMOD:7]GLGVEIAK;LQTSSVLVSGLR[UNIMOD:7]GLGVEIAK;LQTSSVLVSGLR[UNIMOD:7]GLGVEIAK;LQTSSVLVSGLR[UNIMOD:7]GLGVEIAK;LQTSSVLVSGLR[UNIMOD:7]GLGVEIAK;LQTSSVLVSGLR[UNIMOD:7]GLGVEIAK;LQTSSVLVSGLR[UNIMOD:7]GLGVEIAK;LQTSSVLVSGLR[UNIMOD:7]GLGVEIAK;LQTSSVLVSGLR[UNIMOD:7]GLGVEIAK;LQTSSVLVSGLR[UNIMOD:7]GLGVEIAK;LQTSSVLVSGLR[UNIMOD:7]GLGVEIAK;LQTSSVLVSGLR[UNIMOD:7]GLGVEIAK;LQTSSVLVSGLR[UNIMOD:7]GLGVEIAK;LQTSSVLVSGLR[UNIMOD:7]GLGVEIAK;LQTSSVLVSGLR[UNIMOD:7]GLGVEIAK;LQTSSVLVSGLR[UNIMOD:7]GLGVEIAK;LQTSSVLVSGLR[UNIMOD:7]GLGVEIAK;R[UNIMOD:7]LQTSSVLVSGLR[UNIMOD:7]GLGVEIAK;LQTSSVLVSGLR[UNIMOD:7]GLGVEIAK;R[UNIMOD:7]LQTSSVLVSGLR[UNIMOD:7]GLGVEIAK;LQTSSVLVSGLR[UNIMOD:7]GLGVEIAK;R[UNIMOD:7]LQTSSVLVSGLR[UNIMOD:7]GLGVEIAK;LQTSSVLVSGLR[UNIMOD:7]GLGVEIAK;LQTSSVLVSGLR[UNIMOD:7]GLGVEIAK;LQTSSVLVSGLR[UNIMOD:7]GLGVEIAK;R[UNIMOD:7]LQTSSVLVSGLR[UNIMOD:7]GLGVEIAK;LQTSSVLVSGLR[UNIMOD:7]GLGVEIAK;LQTSSVLVSGLR[UNIMOD:7]GLGVEIAK;R[UNIMOD:7]LQTSSVLVSGLR[UNIMOD:7]GLGVEIAK;LQTSSVLVSGLR[UNIMOD:7]GLGVEIAK;R[UNIMOD:7]LQTSSVLVSGLR[UNIMOD:7]GLGVEIAK;LQTSSVLVSGLR[UNIMOD:7]GLGVEIAK;R[UNIMOD:7]LQTSSVLVSGLR[UNIMOD:7]GLGVEIAK;LQTSSVLVSGLR[UNIMOD:7]GLGVEIAK;LQTSSVLVSGLR[UNIMOD:7]GLGVEIAK;R[UNIMOD:7]LQTSSVLVSGLR[UNIMOD:7]GLGVEIAK;LQTSSVLVSGLR[UNIMOD:7]GLGVEIAK;R[UNIMOD:7]LQTSSVLVSGLR[UNIMOD:7]GLGVEIAK;LQTSSVLVSGLR[UNIMOD:7]GLGVEIAK;R[UNIMOD:7]LQTSSVLVSGLR[UNIMOD:7]GLGVEIAK;LQTSSVLVSGLR[UNIMOD:7]GLGVEIAK;R[UNIMOD:7]LQTSSVLVSGLR[UNIMOD:7]GLGVEIAK;LQTSSVLVSGLR[UNIMOD:7]GLGVEIAK;R[UNIMOD:7]LQTSSVLVSGLR[UNIMOD:7]GLGVEIAK	LVSGLrGLGVE	0	3847587140	4607057605	0	0	0	139402336	1433319208	0	269702128	354958644	132649768	0	112765418	1.32628e+09	1078273916	0	0	1288208752	1167475888
P22314_R825	SDQELQSANASVDDSrLEELKATLPSPDKLP	P22314;P22314;P22314;P22314;P22314;P22314;P22314;P22314;P22314;P22314;P22314;P22314;P22314;P22314;P22314;P22314;P22314;P22314;P22314;P22314;P22314;P22314;P22314;P22314;P22314;P22314;P22314;P22314;P22314;P22314;P22314;P22314;P22314;P22314;P22314;P22314;P22314;P22314;P22314;P22314;P22314;P22314;P22314;P22314;P22314;P22314;P22314;P22314;P22314;P22314;P22314;P22314;P22314;P22314;P22314;P22314;P22314;P22314;P22314;P22314;P22314;P22314;P22314;P22314;P22314;P22314;P22314;P22314;P22314;P22314;P22314;P22314;P22314;P22314;P22314;P22314;P22314;P22314;P22314;P22314;P22314;P22314;P22314;P22314;P22314;P22314;P22314;P22314;P22314;P22314;P22314;P22314;P22314;P22314;P22314;P22314;P22314;P22314;P22314;P22314;P22314;P22314;P22314;P22314;P22314;P22314;P22314;P22314;P22314;P22314;P22314;P22314;P22314;P22314;P22314;P22314;P22314;P22314;P22314;P22314;P22314;P22314;P22314;P22314;P22314;P22314;P22314;P22314;P22314;P22314;P22314;P22314;P22314;P22314;P22314;P22314;P22314;P22314;P22314;P22314;P22314;P22314;P22314;P22314;P22314;P22314;P22314;P22314;P22314;P22314;P22314;P22314;P22314;P22314;P22314;P22314;P22314;P22314;P22314;P22314;P22314;P22314;P22314;P22314;P22314;P22314;P22314;P22314;P22314;P22314;P22314;P22314;P22314;P22314;P22314;P22314;P22314;P22314;P22314;P22314;P22314;P22314;P22314;P22314;P22314;P22314;P22314;P22314;P22314;P22314;P22314;P22314;P22314;P22314;P22314;P22314;P22314;P22314;P22314;P22314;P22314;P22314;P22314;P22314;P22314;P22314;P22314;P22314;P22314;P22314;P22314;P22314;P22314;P22314;P22314;P22314;P22314;P22314;P22314;P22314;P22314;P22314;P22314;P22314;P22314;P22314;P22314;P22314;P22314;P22314;P22314;P22314;P22314;P22314;P22314;P22314;P22314;P22314;P22314;P22314;P22314;P22314;P22314;P22314;P22314;P22314;P22314;P22314;P22314;P22314;P22314;P22314;P22314;P22314;P22314;P22314;P22314;P22314;P22314;P22314;P22314;P22314;P22314;P22314;P22314;P22314;P22314;P22314;P22314;P22314;P22314;P22314;P22314;P22314;P22314;P22314;P22314;P22314;P22314;P22314;P22314;P22314;P22314;P22314;P22314;P22314;P22314;P22314;P22314;P22314;P22314;P22314;P22314;P22314;P22314;P22314;P22314;P22314;P22314;P22314;P22314;P22314;P22314;P22314;P22314;P22314;P22314;P22314;P22314;P22314;P22314;P22314;P22314;P22314;P22314;P22314;P22314;P22314;P22314;P22314;P22314;P22314;P22314;P22314;P22314;P22314;P22314;P22314;P22314;P22314;P22314;P22314;P22314;P22314;P22314;P22314;P22314;P22314;P22314;P22314;P22314;P22314;P22314;P22314;P22314;P22314;P22314;P22314;P22314;P22314;P22314;P22314;P22314;P22314;P22314;P22314;P22314;P22314;P22314;P22314;P22314;P22314;P22314;P22314;P22314;P22314;P22314;P22314;P22314;P22314;P22314;P22314;P22314;P22314;P22314;P22314;P22314;P22314;P22314;P22314;P22314;P22314;P22314;P22314;P22314;P22314;P22314;P22314;P22314;P22314;P22314;P22314;P22314;P22314;P22314;P22314;P22314;P22314;P22314;P22314;P22314;P22314;P22314;P22314;P22314;P22314;P22314;P22314;P22314;P22314;P22314;P22314;P22314;P22314;P22314;P22314;P22314;P22314;P22314;P22314;P22314;P22314;P22314;P22314;P22314;P22314;P22314;P22314;P22314;P22314;P22314;P22314;P22314	UBA1;A1S9T;UBE1	IHVSDQELQSANASVDDSR[UNIMOD:7]LEELK;IHVSDQELQSANASVDDSR[UNIMOD:7]LEELK;IHVSDQELQSANASVDDSR[UNIMOD:7]LEELK;IHVSDQELQSANASVDDSR[UNIMOD:7]LEELK;IHVSDQELQSANASVDDSR[UNIMOD:7]LEELK;IHVSDQELQSANASVDDSR[UNIMOD:7]LEELK;IHVSDQELQSANASVDDSR[UNIMOD:7]LEELK;IHVSDQELQSANASVDDSR[UNIMOD:7]LEELK;IHVSDQELQSANASVDDSR[UNIMOD:7]LEELK;IHVSDQELQSANASVDDSR[UNIMOD:7]LEELK;IHVSDQELQSANASVDDSR[UNIMOD:7]LEELK;IHVSDQELQSANASVDDSR[UNIMOD:7]LEELK;IHVSDQELQSANASVDDSR[UNIMOD:7]LEELK;IHVSDQELQSANASVDDSR[UNIMOD:7]LEELK;IHVSDQELQSANASVDDSR[UNIMOD:7]LEELK;IHVSDQELQSANASVDDSR[UNIMOD:7]LEELK;IHVSDQELQSANASVDDSR[UNIMOD:7]LEELK;IHVSDQELQSANASVDDSR[UNIMOD:7]LEELK;IHVSDQELQSANASVDDSR[UNIMOD:7]LEELK;IHVSDQELQSANASVDDSR[UNIMOD:7]LEELK;IHVSDQELQSANASVDDSR[UNIMOD:7]LEELK;IHVSDQELQSANASVDDSR[UNIMOD:7]LEELK;IHVSDQELQSANASVDDSR[UNIMOD:7]LEELK;IHVSDQELQSANASVDDSR[UNIMOD:7]LEELK;IHVSDQELQSANASVDDSR[UNIMOD:7]LEELK;IHVSDQELQSANASVDDSR[UNIMOD:7]LEELK;IHVSDQELQSANASVDDSR[UNIMOD:7]LEELK;IHVSDQELQSANASVDDSR[UNIMOD:7]LEELK;IHVSDQELQSANASVDDSR[UNIMOD:7]LEELK;IHVSDQELQSANASVDDSR[UNIMOD:7]LEELK;IHVSDQELQSANASVDDSR[UNIMOD:7]LEELK;IHVSDQELQSANASVDDSR[UNIMOD:7]LEELK;IHVSDQELQSANASVDDSR[UNIMOD:7]LEELK;IHVSDQELQSANASVDDSR[UNIMOD:7]LEELK;IHVSDQELQSANASVDDSR[UNIMOD:7]LEELK;IHVSDQELQSANASVDDSR[UNIMOD:7]LEELK;IHVSDQELQSANASVDDSR[UNIMOD:7]LEELK;IHVSDQELQSANASVDDSR[UNIMOD:7]LEELK;IHVSDQELQSANASVDDSR[UNIMOD:7]LEELK;IHVSDQELQSANASVDDSR[UNIMOD:7]LEELK;IHVSDQELQSANASVDDSR[UNIMOD:7]LEELK;IHVSDQELQSANASVDDSR[UNIMOD:7]LEELK;IHVSDQELQSANASVDDSR[UNIMOD:7]LEELK;IHVSDQELQSANASVDDSR[UNIMOD:7]LEELK;IHVSDQELQSANASVDDSR[UNIMOD:7]LEELK;IHVSDQELQSANASVDDSR[UNIMOD:7]LEELK;IHVSDQELQSANASVDDSR[UNIMOD:7]LEELK;IHVSDQELQSANASVDDSR[UNIMOD:7]LEELK;IHVSDQELQSANASVDDSR[UNIMOD:7]LEELK;IHVSDQELQSANASVDDSR[UNIMOD:7]LEELK;IHVSDQELQSANASVDDSR[UNIMOD:7]LEELK;IHVSDQELQSANASVDDSR[UNIMOD:7]LEELK;IHVSDQELQSANASVDDSR[UNIMOD:7]LEELK;IHVSDQELQSANASVDDSR[UNIMOD:7]LEELK;IHVSDQELQSANASVDDSR[UNIMOD:7]LEELK;IHVSDQELQSANASVDDSR[UNIMOD:7]LEELK;IHVSDQELQSANASVDDSR[UNIMOD:7]LEELK;IHVSDQELQSANASVDDSR[UNIMOD:7]LEELK;IHVSDQELQSANASVDDSR[UNIMOD:7]LEELK;IHVSDQELQSANASVDDSR[UNIMOD:7]LEELK;IHVSDQELQSANASVDDSR[UNIMOD:7]LEELK;IHVSDQELQSANASVDDSR[UNIMOD:7]LEELK;IHVSDQELQSANASVDDSR[UNIMOD:7]LEELK;IHVSDQELQSANASVDDSR[UNIMOD:7]LEELK;IHVSDQELQSANASVDDSR[UNIMOD:7]LEELK;IHVSDQELQSANASVDDSR[UNIMOD:7]LEELK;IHVSDQELQSANASVDDSR[UNIMOD:7]LEELK;IHVSDQELQSANASVDDSR[UNIMOD:7]LEELK;IHVSDQELQSANASVDDSR[UNIMOD:7]LEELK;IHVSDQELQSANASVDDSR[UNIMOD:7]LEELK;IHVSDQELQSANASVDDSR[UNIMOD:7]LEELK;IHVSDQELQSANASVDDSR[UNIMOD:7]LEELK;IHVSDQELQSANASVDDSR[UNIMOD:7]LEELK;IHVSDQELQSANASVDDSR[UNIMOD:7]LEELK;IHVSDQELQSANASVDDSR[UNIMOD:7]LEELK;IHVSDQELQSANASVDDSR[UNIMOD:7]LEELK;IHVSDQELQSANASVDDSR[UNIMOD:7]LEELK;IHVSDQELQSANASVDDSR[UNIMOD:7]LEELK;IHVSDQELQSANASVDDSR[UNIMOD:7]LEELK;IHVSDQELQSANASVDDSR[UNIMOD:7]LEELK;IHVSDQELQSANASVDDSR[UNIMOD:7]LEELK;IHVSDQELQSANASVDDSR[UNIMOD:7]LEELK;IHVSDQELQSANASVDDSR[UNIMOD:7]LEELK;IHVSDQELQSANASVDDSR[UNIMOD:7]LEELK;IHVSDQELQSANASVDDSR[UNIMOD:7]LEELK;IHVSDQELQSANASVDDSR[UNIMOD:7]LEELK;IHVSDQELQSANASVDDSR[UNIMOD:7]LEELK;IHVSDQELQSANASVDDSR[UNIMOD:7]LEELK;IHVSDQELQSANASVDDSR[UNIMOD:7]LEELK;IHVSDQELQSANASVDDSR[UNIMOD:7]LEELK;IHVSDQELQSANASVDDSR[UNIMOD:7]LEELK;IHVSDQELQSANASVDDSR[UNIMOD:7]LEELK;IHVSDQELQSANASVDDSR[UNIMOD:7]LEELK;IHVSDQELQSANASVDDSR[UNIMOD:7]LEELK;IHVSDQELQSANASVDDSR[UNIMOD:7]LEELK;IHVSDQELQSANASVDDSR[UNIMOD:7]LEELK;IHVSDQELQSANASVDDSR[UNIMOD:7]LEELK;IHVSDQELQSANASVDDSR[UNIMOD:7]LEELK;IHVSDQELQSANASVDDSR[UNIMOD:7]LEELK;IHVSDQELQSANASVDDSR[UNIMOD:7]LEELK;IHVSDQELQSANASVDDSR[UNIMOD:7]LEELK;IHVSDQELQSANASVDDSR[UNIMOD:7]LEELK;IHVSDQELQSANASVDDSR[UNIMOD:7]LEELK;IHVSDQELQSANASVDDSR[UNIMOD:7]LEELK;IHVSDQELQSANASVDDSR[UNIMOD:7]LEELK;IHVSDQELQSANASVDDSR[UNIMOD:7]LEELK;IHVSDQELQSANASVDDSR[UNIMOD:7]LEELK;IHVSDQELQSANASVDDSR[UNIMOD:7]LEELK;IHVSDQELQSANASVDDSR[UNIMOD:7]LEELK;IHVSDQELQSANASVDDSR[UNIMOD:7]LEELK;IHVSDQELQSANASVDDSR[UNIMOD:7]LEELK;IHVSDQELQSANASVDDSR[UNIMOD:7]LEELK;IHVSDQELQSANASVDDSR[UNIMOD:7]LEELK;IHVSDQELQSANASVDDSR[UNIMOD:7]LEELK;IHVSDQELQSANASVDDSR[UNIMOD:7]LEELK;IHVSDQELQSANASVDDSR[UNIMOD:7]LEELK;IHVSDQELQSANASVDDSR[UNIMOD:7]LEELK;IHVSDQELQSANASVDDSR[UNIMOD:7]LEELK;IHVSDQELQSANASVDDSR[UNIMOD:7]LEELK;IHVSDQELQSANASVDDSR[UNIMOD:7]LEELK;IHVSDQELQSANASVDDSR[UNIMOD:7]LEELK;IHVSDQELQSANASVDDSR[UNIMOD:7]LEELK;IHVSDQELQSANASVDDSR[UNIMOD:7]LEELK;IHVSDQELQSANASVDDSR[UNIMOD:7]LEELK;IHVSDQELQSANASVDDSR[UNIMOD:7]LEELK;IHVSDQELQSANASVDDSR[UNIMOD:7]LEELK;IHVSDQELQSANASVDDSR[UNIMOD:7]LEELK;IHVSDQELQSANASVDDSR[UNIMOD:7]LEELK;IHVSDQELQSANASVDDSR[UNIMOD:7]LEELK;IHVSDQELQSANASVDDSR[UNIMOD:7]LEELK;IHVSDQELQSANASVDDSR[UNIMOD:7]LEELK;IHVSDQELQSANASVDDSR[UNIMOD:7]LEELK;IHVSDQELQSANASVDDSR[UNIMOD:7]LEELK;IHVSDQELQSANASVDDSR[UNIMOD:7]LEELK;IHVSDQELQSANASVDDSR[UNIMOD:7]LEELK;IHVSDQELQSANASVDDSR[UNIMOD:7]LEELK;IHVSDQELQSANASVDDSR[UNIMOD:7]LEELK;IHVSDQELQSANASVDDSR[UNIMOD:7]LEELK;IHVSDQELQSANASVDDSR[UNIMOD:7]LEELK;IHVSDQELQSANASVDDSR[UNIMOD:7]LEELK;IHVSDQELQSANASVDDSR[UNIMOD:7]LEELK;IHVSDQELQSANASVDDSR[UNIMOD:7]LEELK;IHVSDQELQSANASVDDSR[UNIMOD:7]LEELK;IHVSDQELQSANASVDDSR[UNIMOD:7]LEELK;IHVSDQELQSANASVDDSR[UNIMOD:7]LEELK;IHVSDQELQSANASVDDSR[UNIMOD:7]LEELK;IHVSDQELQSANASVDDSR[UNIMOD:7]LEELK;IHVSDQELQSANASVDDSR[UNIMOD:7]LEELK;IHVSDQELQSANASVDDSR[UNIMOD:7]LEELK;IHVSDQELQSANASVDDSR[UNIMOD:7]LEELK;IHVSDQELQSANASVDDSR[UNIMOD:7]LEELK;IHVSDQELQSANASVDDSR[UNIMOD:7]LEELK;IHVSDQELQSANASVDDSR[UNIMOD:7]LEELK;IHVSDQELQSANASVDDSR[UNIMOD:7]LEELK;IHVSDQELQSANASVDDSR[UNIMOD:7]LEELK;IHVSDQELQSANASVDDSR[UNIMOD:7]LEELK;IHVSDQELQSANASVDDSR[UNIMOD:7]LEELK;IHVSDQELQSANASVDDSR[UNIMOD:7]LEELK;IHVSDQELQSANASVDDSR[UNIMOD:7]LEELK;IHVSDQELQSANASVDDSR[UNIMOD:7]LEELK;IHVSDQELQSANASVDDSR[UNIMOD:7]LEELK;IHVSDQELQSANASVDDSR[UNIMOD:7]LEELK;IHVSDQELQSANASVDDSR[UNIMOD:7]LEELK;IHVSDQELQSANASVDDSR[UNIMOD:7]LEELK;IHVSDQELQSANASVDDSR[UNIMOD:7]LEELK;IHVSDQELQSANASVDDSR[UNIMOD:7]LEELK;IHVSDQELQSANASVDDSR[UNIMOD:7]LEELK;IHVSDQELQSANASVDDSR[UNIMOD:7]LEELK;IHVSDQELQSANASVDDSR[UNIMOD:7]LEELK;IHVSDQELQSANASVDDSR[UNIMOD:7]LEELK;IHVSDQELQSANASVDDSR[UNIMOD:7]LEELK;IHVSDQELQSANASVDDSR[UNIMOD:7]LEELK;IHVSDQELQSANASVDDSR[UNIMOD:7]LEELK;IHVSDQELQSANASVDDSR[UNIMOD:7]LEELK;IHVSDQELQSANASVDDSR[UNIMOD:7]LEELK;IHVSDQELQSANASVDDSR[UNIMOD:7]LEELK;IHVSDQELQSANASVDDSR[UNIMOD:7]LEELK;IHVSDQELQSANASVDDSR[UNIMOD:7]LEELK;IHVSDQELQSANASVDDSR[UNIMOD:7]LEELK;IHVSDQELQSANASVDDSR[UNIMOD:7]LEELK;IHVSDQELQSANASVDDSR[UNIMOD:7]LEELK;IHVSDQELQSANASVDDSR[UNIMOD:7]LEELK;IHVSDQELQSANASVDDSR[UNIMOD:7]LEELK;IHVSDQELQSANASVDDSR[UNIMOD:7]LEELK;IHVSDQELQSANASVDDSR[UNIMOD:7]LEELK;IHVSDQELQSANASVDDSR[UNIMOD:7]LEELK;IHVSDQELQSANASVDDSR[UNIMOD:7]LEELK;IHVSDQELQSANASVDDSR[UNIMOD:7]LEELK;IHVSDQELQSANASVDDSR[UNIMOD:7]LEELK;IHVSDQELQSANASVDDSR[UNIMOD:7]LEELK;IHVSDQELQSANASVDDSR[UNIMOD:7]LEELK;IHVSDQELQSANASVDDSR[UNIMOD:7]LEELK;IHVSDQELQSANASVDDSR[UNIMOD:7]LEELK;IHVSDQELQSANASVDDSR[UNIMOD:7]LEELK;IHVSDQELQSANASVDDSR[UNIMOD:7]LEELK;IHVSDQELQSANASVDDSR[UNIMOD:7]LEELK;IHVSDQELQSANASVDDSR[UNIMOD:7]LEELK;IHVSDQELQSANASVDDSR[UNIMOD:7]LEELK;IHVSDQELQSANASVDDSR[UNIMOD:7]LEELK;IHVSDQELQSANASVDDSR[UNIMOD:7]LEELK;IHVSDQELQSANASVDDSR[UNIMOD:7]LEELK;IHVSDQELQSANASVDDSR[UNIMOD:7]LEELK;IHVSDQELQSANASVDDSR[UNIMOD:7]LEELK;IHVSDQELQSANASVDDSR[UNIMOD:7]LEELK;IHVSDQELQSANASVDDSR[UNIMOD:7]LEELK;IHVSDQELQSANASVDDSR[UNIMOD:7]LEELK;IHVSDQELQSANASVDDSR[UNIMOD:7]LEELK;IHVSDQELQSANASVDDSR[UNIMOD:7]LEELK;IHVSDQELQSANASVDDSR[UNIMOD:7]LEELK;IHVSDQELQSANASVDDSR[UNIMOD:7]LEELK;IHVSDQELQSANASVDDSR[UNIMOD:7]LEELK;IHVSDQELQSANASVDDSR[UNIMOD:7]LEELK;IHVSDQELQSANASVDDSR[UNIMOD:7]LEELK;IHVSDQELQSANASVDDSR[UNIMOD:7]LEELK;IHVSDQELQSANASVDDSR[UNIMOD:7]LEELK;IHVSDQELQSANASVDDSR[UNIMOD:7]LEELK;IHVSDQELQSANASVDDSR[UNIMOD:7]LEELK;IHVSDQELQSANASVDDSR[UNIMOD:7]LEELK;IHVSDQELQSANASVDDSR[UNIMOD:7]LEELK;IHVSDQELQSANASVDDSR[UNIMOD:7]LEELK;IHVSDQELQSANASVDDSR[UNIMOD:7]LEELK;IHVSDQELQSANASVDDSR[UNIMOD:7]LEELK;IHVSDQELQSANASVDDSR[UNIMOD:7]LEELK;IHVSDQELQSANASVDDSR[UNIMOD:7]LEELK;IHVSDQELQSANASVDDSR[UNIMOD:7]LEELK;IHVSDQELQSANASVDDSR[UNIMOD:7]LEELK;IHVSDQELQSANASVDDSR[UNIMOD:7]LEELK;IHVSDQELQSANASVDDSR[UNIMOD:7]LEELK;IHVSDQELQSANASVDDSR[UNIMOD:7]LEELK;IHVSDQELQSANASVDDSR[UNIMOD:7]LEELK;IHVSDQELQSANASVDDSR[UNIMOD:7]LEELK;IHVSDQELQSANASVDDSR[UNIMOD:7]LEELK;IHVSDQELQSANASVDDSR[UNIMOD:7]LEELK;IHVSDQELQSANASVDDSR[UNIMOD:7]LEELK;IHVSDQELQSANASVDDSR[UNIMOD:7]LEELK;IHVSDQELQSANASVDDSR[UNIMOD:7]LEELK;IHVSDQELQSANASVDDSR[UNIMOD:7]LEELK;IHVSDQELQSANASVDDSR[UNIMOD:7]LEELK;IHVSDQELQSANASVDDSR[UNIMOD:7]LEELK;IHVSDQELQSANASVDDSR[UNIMOD:7]LEELK;IHVSDQELQSANASVDDSR[UNIMOD:7]LEELK;IHVSDQELQSANASVDDSR[UNIMOD:7]LEELK;IHVSDQELQSANASVDDSR[UNIMOD:7]LEELK;IHVSDQELQSANASVDDSR[UNIMOD:7]LEELK;IHVSDQELQSANASVDDSR[UNIMOD:7]LEELK;IHVSDQELQSANASVDDSR[UNIMOD:7]LEELK;IHVSDQELQSANASVDDSR[UNIMOD:7]LEELK;IHVSDQELQSANASVDDSR[UNIMOD:7]LEELK;IHVSDQELQSANASVDDSR[UNIMOD:7]LEELK;IHVSDQELQSANASVDDSR[UNIMOD:7]LEELK;IHVSDQELQSANASVDDSR[UNIMOD:7]LEELK;IHVSDQELQSANASVDDSR[UNIMOD:7]LEELK;IHVSDQELQSANASVDDSR[UNIMOD:7]LEELK;IHVSDQELQSANASVDDSR[UNIMOD:7]LEELK;IHVSDQELQSANASVDDSR[UNIMOD:7]LEELK;IHVSDQELQSANASVDDSR[UNIMOD:7]LEELK;IHVSDQELQSANASVDDSR[UNIMOD:7]LEELK;IHVSDQELQSANASVDDSR[UNIMOD:7]LEELK;IHVSDQELQSANASVDDSR[UNIMOD:7]LEELK;IHVSDQELQSANASVDDSR[UNIMOD:7]LEELK;IHVSDQELQSANASVDDSR[UNIMOD:7]LEELK;IHVSDQELQSANASVDDSR[UNIMOD:7]LEELK;IHVSDQELQSANASVDDSR[UNIMOD:7]LEELK;IHVSDQELQSANASVDDSR[UNIMOD:7]LEELK;IHVSDQELQSANASVDDSR[UNIMOD:7]LEELK;IHVSDQELQSANASVDDSR[UNIMOD:7]LEELK;IHVSDQELQSANASVDDSR[UNIMOD:7]LEELK;IHVSDQELQSANASVDDSR[UNIMOD:7]LEELK;IHVSDQELQSANASVDDSR[UNIMOD:7]LEELK;IHVSDQELQSANASVDDSR[UNIMOD:7]LEELK;IHVSDQELQSANASVDDSR[UNIMOD:7]LEELK;IHVSDQELQSANASVDDSR[UNIMOD:7]LEELK;IHVSDQELQSANASVDDSR[UNIMOD:7]LEELK;IHVSDQELQSANASVDDSR[UNIMOD:7]LEELK;IHVSDQELQSANASVDDSR[UNIMOD:7]LEELK;IHVSDQELQSANASVDDSR[UNIMOD:7]LEELK;IHVSDQELQSANASVDDSR[UNIMOD:7]LEELK;IHVSDQELQSANASVDDSR[UNIMOD:7]LEELK;IHVSDQELQSANASVDDSR[UNIMOD:7]LEELK;IHVSDQELQSANASVDDSR[UNIMOD:7]LEELK;IHVSDQELQSANASVDDSR[UNIMOD:7]LEELK;IHVSDQELQSANASVDDSR[UNIMOD:7]LEELK;IHVSDQELQSANASVDDSR[UNIMOD:7]LEELK;IHVSDQELQSANASVDDSR[UNIMOD:7]LEELK;IHVSDQELQSANASVDDSR[UNIMOD:7]LEELK;IHVSDQELQSANASVDDSR[UNIMOD:7]LEELK;IHVSDQELQSANASVDDSR[UNIMOD:7]LEELK;IHVSDQELQSANASVDDSR[UNIMOD:7]LEELK;IHVSDQELQSANASVDDSR[UNIMOD:7]LEELK;IHVSDQELQSANASVDDSR[UNIMOD:7]LEELK;IHVSDQELQSANASVDDSR[UNIMOD:7]LEELK;IHVSDQELQSANASVDDSR[UNIMOD:7]LEELK;IHVSDQELQSANASVDDSR[UNIMOD:7]LEELK;IHVSDQELQSANASVDDSR[UNIMOD:7]LEELK;IHVSDQELQSANASVDDSR[UNIMOD:7]LEELK;IHVSDQELQSANASVDDSR[UNIMOD:7]LEELK;IHVSDQELQSANASVDDSR[UNIMOD:7]LEELK;IHVSDQELQSANASVDDSR[UNIMOD:7]LEELK;IHVSDQELQSANASVDDSR[UNIMOD:7]LEELK;IHVSDQELQSANASVDDSR[UNIMOD:7]LEELK;IHVSDQELQSANASVDDSR[UNIMOD:7]LEELK;IHVSDQELQSANASVDDSR[UNIMOD:7]LEELK;IHVSDQELQSANASVDDSR[UNIMOD:7]LEELK;IHVSDQELQSANASVDDSR[UNIMOD:7]LEELK;IHVSDQELQSANASVDDSR[UNIMOD:7]LEELK;IHVSDQELQSANASVDDSR[UNIMOD:7]LEELK;IHVSDQELQSANASVDDSR[UNIMOD:7]LEELK;IHVSDQELQSANASVDDSR[UNIMOD:7]LEELK;IHVSDQELQSANASVDDSR[UNIMOD:7]LEELK;IHVSDQELQSANASVDDSR[UNIMOD:7]LEELK;IHVSDQELQSANASVDDSR[UNIMOD:7]LEELK;IHVSDQELQSANASVDDSR[UNIMOD:7]LEELK;IHVSDQELQSANASVDDSR[UNIMOD:7]LEELK;IHVSDQELQSANASVDDSR[UNIMOD:7]LEELK;IHVSDQELQSANASVDDSR[UNIMOD:7]LEELK;IHVSDQELQSANASVDDSR[UNIMOD:7]LEELK;IHVSDQELQSANASVDDSR[UNIMOD:7]LEELK;IHVSDQELQSANASVDDSR[UNIMOD:7]LEELK;IHVSDQELQSANASVDDSR[UNIMOD:7]LEELK;IHVSDQELQSANASVDDSR[UNIMOD:7]LEELK;IHVSDQELQSANASVDDSR[UNIMOD:7]LEELK;IHVSDQELQSANASVDDSR[UNIMOD:7]LEELK;IHVSDQELQSANASVDDSR[UNIMOD:7]LEELK;IHVSDQELQSANASVDDSR[UNIMOD:7]LEELK;IHVSDQELQSANASVDDSR[UNIMOD:7]LEELK;IHVSDQELQSANASVDDSR[UNIMOD:7]LEELK;IHVSDQELQSANASVDDSR[UNIMOD:7]LEELK;IHVSDQELQSANASVDDSR[UNIMOD:7]LEELK;IHVSDQELQSANASVDDSR[UNIMOD:7]LEELK;IHVSDQELQSANASVDDSR[UNIMOD:7]LEELK;IHVSDQELQSANASVDDSR[UNIMOD:7]LEELK;IHVSDQELQSANASVDDSR[UNIMOD:7]LEELK;IHVSDQELQSANASVDDSR[UNIMOD:7]LEELK;IHVSDQELQSANASVDDSR[UNIMOD:7]LEELK;IHVSDQELQSANASVDDSR[UNIMOD:7]LEELK;IHVSDQELQSANASVDDSR[UNIMOD:7]LEELK;IHVSDQELQSANASVDDSR[UNIMOD:7]LEELK;IHVSDQELQSANASVDDSR[UNIMOD:7]LEELK;IHVSDQELQSANASVDDSR[UNIMOD:7]LEELK;IHVSDQELQSANASVDDSR[UNIMOD:7]LEELK;IHVSDQELQSANASVDDSR[UNIMOD:7]LEELK;IHVSDQELQSANASVDDSR[UNIMOD:7]LEELK;IHVSDQELQSANASVDDSR[UNIMOD:7]LEELK;IHVSDQELQSANASVDDSR[UNIMOD:7]LEELK;IHVSDQELQSANASVDDSR[UNIMOD:7]LEELK;IHVSDQELQSANASVDDSR[UNIMOD:7]LEELK;IHVSDQELQSANASVDDSR[UNIMOD:7]LEELK;IHVSDQELQSANASVDDSR[UNIMOD:7]LEELK;IHVSDQELQSANASVDDSR[UNIMOD:7]LEELK;IHVSDQELQSANASVDDSR[UNIMOD:7]LEELK;IHVSDQELQSANASVDDSR[UNIMOD:7]LEELK;IHVSDQELQSANASVDDSR[UNIMOD:7]LEELK;IHVSDQELQSANASVDDSR[UNIMOD:7]LEELK;IHVSDQELQSANASVDDSR[UNIMOD:7]LEELK;IHVSDQELQSANASVDDSR[UNIMOD:7]LEELK;IHVSDQELQSANASVDDSR[UNIMOD:7]LEELK;IHVSDQELQSANASVDDSR[UNIMOD:7]LEELK;IHVSDQELQSANASVDDSR[UNIMOD:7]LEELK;IHVSDQELQSANASVDDSR[UNIMOD:7]LEELK;IHVSDQELQSANASVDDSR[UNIMOD:7]LEELK;IHVSDQELQSANASVDDSR[UNIMOD:7]LEELK;IHVSDQELQSANASVDDSR[UNIMOD:7]LEELK;IHVSDQELQSANASVDDSR[UNIMOD:7]LEELK;IHVSDQELQSANASVDDSR[UNIMOD:7]LEELK;IHVSDQELQSANASVDDSR[UNIMOD:7]LEELK;IHVSDQELQSANASVDDSR[UNIMOD:7]LEELK;IHVSDQELQSANASVDDSR[UNIMOD:7]LEELK;IHVSDQELQSANASVDDSR[UNIMOD:7]LEELK;IHVSDQELQSANASVDDSR[UNIMOD:7]LEELK;IHVSDQELQSANASVDDSR[UNIMOD:7]LEELK;IHVSDQELQSANASVDDSR[UNIMOD:7]LEELK;IHVSDQELQSANASVDDSR[UNIMOD:7]LEELK;IHVSDQELQSANASVDDSR[UNIMOD:7]LEELK;IHVSDQELQSANASVDDSR[UNIMOD:7]LEELK;IHVSDQELQSANASVDDSR[UNIMOD:7]LEELK;IHVSDQELQSANASVDDSR[UNIMOD:7]LEELK;IHVSDQELQSANASVDDSR[UNIMOD:7]LEELK;IHVSDQELQSANASVDDSR[UNIMOD:7]LEELK;IHVSDQELQSANASVDDSR[UNIMOD:7]LEELK;IHVSDQELQSANASVDDSR[UNIMOD:7]LEELK;IHVSDQELQSANASVDDSR[UNIMOD:7]LEELK;IHVSDQELQSANASVDDSR[UNIMOD:7]LEELK;IHVSDQELQSANASVDDSR[UNIMOD:7]LEELK;IHVSDQELQSANASVDDSR[UNIMOD:7]LEELK;IHVSDQELQSANASVDDSR[UNIMOD:7]LEELK;IHVSDQELQSANASVDDSR[UNIMOD:7]LEELK;IHVSDQELQSANASVDDSR[UNIMOD:7]LEELK;IHVSDQELQSANASVDDSR[UNIMOD:7]LEELK;IHVSDQELQSANASVDDSR[UNIMOD:7]LEELK;IHVSDQELQSANASVDDSR[UNIMOD:7]LEELK;IHVSDQELQSANASVDDSR[UNIMOD:7]LEELK;IHVSDQELQSANASVDDSR[UNIMOD:7]LEELK;IHVSDQELQSANASVDDSR[UNIMOD:7]LEELK;IHVSDQELQSANASVDDSR[UNIMOD:7]LEELK;IHVSDQELQSANASVDDSR[UNIMOD:7]LEELK;IHVSDQELQSANASVDDSR[UNIMOD:7]LEELK;IHVSDQELQSANASVDDSR[UNIMOD:7]LEELK;IHVSDQELQSANASVDDSR[UNIMOD:7]LEELK;IHVSDQELQSANASVDDSR[UNIMOD:7]LEELK;IHVSDQELQSANASVDDSR[UNIMOD:7]LEELK;IHVSDQELQSANASVDDSR[UNIMOD:7]LEELK;IHVSDQELQSANASVDDSR[UNIMOD:7]LEELK;IHVSDQELQSANASVDDSR[UNIMOD:7]LEELK;IHVSDQELQSANASVDDSR[UNIMOD:7]LEELK;IHVSDQELQSANASVDDSR[UNIMOD:7]LEELK;IHVSDQELQSANASVDDSR[UNIMOD:7]LEELK;IHVSDQELQSANASVDDSR[UNIMOD:7]LEELK;IHVSDQELQSANASVDDSR[UNIMOD:7]LEELK;IHVSDQELQSANASVDDSR[UNIMOD:7]LEELK;IHVSDQELQSANASVDDSR[UNIMOD:7]LEELK;IHVSDQELQSANASVDDSR[UNIMOD:7]LEELK;IHVSDQELQSANASVDDSR[UNIMOD:7]LEELK;IHVSDQELQSANASVDDSR[UNIMOD:7]LEELK;IHVSDQELQSANASVDDSR[UNIMOD:7]LEELK;IHVSDQELQSANASVDDSR[UNIMOD:7]LEELK;IHVSDQELQSANASVDDSR[UNIMOD:7]LEELK;IHVSDQELQSANASVDDSR[UNIMOD:7]LEELK;IHVSDQELQSANASVDDSR[UNIMOD:7]LEELK;IHVSDQELQSANASVDDSR[UNIMOD:7]LEELK;IHVSDQELQSANASVDDSR[UNIMOD:7]LEELK;IHVSDQELQSANASVDDSR[UNIMOD:7]LEELK;IHVSDQELQSANASVDDSR[UNIMOD:7]LEELK;IHVSDQELQSANASVDDSR[UNIMOD:7]LEELK;IHVSDQELQSANASVDDSR[UNIMOD:7]LEELK;IHVSDQELQSANASVDDSR[UNIMOD:7]LEELK;IHVSDQELQSANASVDDSR[UNIMOD:7]LEELK;IHVSDQELQSANASVDDSR[UNIMOD:7]LEELK;IHVSDQELQSANASVDDSR[UNIMOD:7]LEELK;IHVSDQELQSANASVDDSR[UNIMOD:7]LEELK;IHVSDQELQSANASVDDSR[UNIMOD:7]LEELK;IHVSDQELQSANASVDDSR[UNIMOD:7]LEELK;IHVSDQELQSANASVDDSR[UNIMOD:7]LEELK;IHVSDQELQSANASVDDSR[UNIMOD:7]LEELK	SVDDSrLEELK	0	98289149036	89773673661	58989802071	2018390804	0	2332745880	24326686851	2647166924	8328508928	3191150724	4410492952	151031519	3944413072	2.94348e+10	2.39198e+10	12476866356	5957109536	29416618545	3.14528e+10
P22314_R869	DSNFHMDFIVAASNLrAENYDIPSADRHKSK	P22314;P22314;P22314;P22314;P22314;P22314;P22314;P22314;P22314;P22314;P22314;P22314;P22314;P22314;P22314;P22314;P22314;P22314;P22314;P22314;P22314;P22314;P22314;P22314;P22314;P22314;P22314;P22314;P22314;P22314;P22314;P22314;P22314;P22314;P22314;P22314;P22314;P22314;P22314;P22314;P22314;P22314;P22314;P22314;P22314;P22314;P22314;P22314;P22314;P22314;P22314;P22314;P22314;P22314;P22314;P22314;P22314;P22314;P22314;P22314;P22314;P22314;P22314;P22314;P22314;P22314;P22314;P22314;P22314;P22314;P22314;P22314;P22314;P22314;P22314;P22314;P22314;P22314;P22314;P22314;P22314;P22314;P22314;P22314;P22314;P22314;P22314;P22314;P22314;P22314;P22314;P22314;P22314;P22314;P22314;P22314;P22314;P22314;P22314;P22314;P22314;P22314;P22314;P22314;P22314;P22314;P22314;P22314;P22314;P22314	UBA1;A1S9T;UBE1	DDDSNFHMDFIVAASNLR[UNIMOD:7]AENYDIPSADR;DDDSNFHMDFIVAASNLR[UNIMOD:7]AENYDIPSADR;DDDSNFHMDFIVAASNLR[UNIMOD:7]AENYDIPSADR;DDDSNFHMDFIVAASNLR[UNIMOD:7]AENYDIPSADR;DDDSNFHMDFIVAASNLR[UNIMOD:7]AENYDIPSADR;DDDSNFHMDFIVAASNLR[UNIMOD:7]AENYDIPSADR;DDDSNFHMDFIVAASNLR[UNIMOD:7]AENYDIPSADR;DDDSNFHMDFIVAASNLR[UNIMOD:7]AENYDIPSADR;DDDSNFHMDFIVAASNLR[UNIMOD:7]AENYDIPSADR;DDDSNFHMDFIVAASNLR[UNIMOD:7]AENYDIPSADR;DDDSNFHMDFIVAASNLR[UNIMOD:7]AENYDIPSADR;DDDSNFHMDFIVAASNLR[UNIMOD:7]AENYDIPSADR;DDDSNFHMDFIVAASNLR[UNIMOD:7]AENYDIPSADR;DDDSNFHMDFIVAASNLR[UNIMOD:7]AENYDIPSADR;DDDSNFHMDFIVAASNLR[UNIMOD:7]AENYDIPSADR;DDDSNFHMDFIVAASNLR[UNIMOD:7]AENYDIPSADR;DDDSNFHMDFIVAASNLR[UNIMOD:7]AENYDIPSADR;DDDSNFHMDFIVAASNLR[UNIMOD:7]AENYDIPSADR;DDDSNFHMDFIVAASNLR[UNIMOD:7]AENYDIPSADR;DDDSNFHMDFIVAASNLR[UNIMOD:7]AENYDIPSADR;DDDSNFHMDFIVAASNLR[UNIMOD:7]AENYDIPSADR;DDDSNFHMDFIVAASNLR[UNIMOD:7]AENYDIPSADR;DDDSNFHMDFIVAASNLR[UNIMOD:7]AENYDIPSADR;DDDSNFHMDFIVAASNLR[UNIMOD:7]AENYDIPSADR;DDDSNFHMDFIVAASNLR[UNIMOD:7]AENYDIPSADR;DDDSNFHMDFIVAASNLR[UNIMOD:7]AENYDIPSADR;DDDSNFHMDFIVAASNLR[UNIMOD:7]AENYDIPSADR;DDDSNFHMDFIVAASNLR[UNIMOD:7]AENYDIPSADR;DDDSNFHMDFIVAASNLR[UNIMOD:7]AENYDIPSADR;DDDSNFHMDFIVAASNLR[UNIMOD:7]AENYDIPSADR;DDDSNFHMDFIVAASNLR[UNIMOD:7]AENYDIPSADR;DDDSNFHMDFIVAASNLR[UNIMOD:7]AENYDIPSADR;DDDSNFHMDFIVAASNLR[UNIMOD:7]AENYDIPSADR;DDDSNFHMDFIVAASNLR[UNIMOD:7]AENYDIPSADR;DDDSNFHMDFIVAASNLR[UNIMOD:7]AENYDIPSADR;DDDSNFHMDFIVAASNLR[UNIMOD:7]AENYDIPSADR;DDDSNFHMDFIVAASNLR[UNIMOD:7]AENYDIPSADR;DDDSNFHMDFIVAASNLR[UNIMOD:7]AENYDIPSADR;DDDSNFHMDFIVAASNLR[UNIMOD:7]AENYDIPSADR;DDDSNFHMDFIVAASNLR[UNIMOD:7]AENYDIPSADR;DDDSNFHMDFIVAASNLR[UNIMOD:7]AENYDIPSADR;DDDSNFHMDFIVAASNLR[UNIMOD:7]AENYDIPSADR;DDDSNFHMDFIVAASNLR[UNIMOD:7]AENYDIPSADR;DDDSNFHMDFIVAASNLR[UNIMOD:7]AENYDIPSADR;DDDSNFHMDFIVAASNLR[UNIMOD:7]AENYDIPSADR;DDDSNFHMDFIVAASNLR[UNIMOD:7]AENYDIPSADR;DDDSNFHMDFIVAASNLR[UNIMOD:7]AENYDIPSADR;DDDSNFHMDFIVAASNLR[UNIMOD:7]AENYDIPSADR;DDDSNFHMDFIVAASNLR[UNIMOD:7]AENYDIPSADR;DDDSNFHMDFIVAASNLR[UNIMOD:7]AENYDIPSADR;DDDSNFHMDFIVAASNLR[UNIMOD:7]AENYDIPSADR;DDDSNFHMDFIVAASNLR[UNIMOD:7]AENYDIPSADR;DDDSNFHMDFIVAASNLR[UNIMOD:7]AENYDIPSADR;DDDSNFHMDFIVAASNLR[UNIMOD:7]AENYDIPSADR;DDDSNFHMDFIVAASNLR[UNIMOD:7]AENYDIPSADR;DDDSNFHMDFIVAASNLR[UNIMOD:7]AENYDIPSADR;DDDSNFHMDFIVAASNLR[UNIMOD:7]AENYDIPSADR;DDDSNFHMDFIVAASNLR[UNIMOD:7]AENYDIPSADR;DDDSNFHMDFIVAASNLR[UNIMOD:7]AENYDIPSADR;DDDSNFHMDFIVAASNLR[UNIMOD:7]AENYDIPSADR;DDDSNFHMDFIVAASNLR[UNIMOD:7]AENYDIPSADR;DDDSNFHMDFIVAASNLR[UNIMOD:7]AENYDIPSADR;DDDSNFHMDFIVAASNLR[UNIMOD:7]AENYDIPSADR;DDDSNFHMDFIVAASNLR[UNIMOD:7]AENYDIPSADR;DDDSNFHMDFIVAASNLR[UNIMOD:7]AENYDIPSADR;DDDSNFHMDFIVAASNLR[UNIMOD:7]AENYDIPSADR;DDDSNFHMDFIVAASNLR[UNIMOD:7]AENYDIPSADR;DDDSNFHMDFIVAASNLR[UNIMOD:7]AENYDIPSADR;DDDSNFHMDFIVAASNLR[UNIMOD:7]AENYDIPSADR;DDDSNFHMDFIVAASNLR[UNIMOD:7]AENYDIPSADR;DDDSNFHMDFIVAASNLR[UNIMOD:7]AENYDIPSADR;DDDSNFHMDFIVAASNLR[UNIMOD:7]AENYDIPSADR;DDDSNFHMDFIVAASNLR[UNIMOD:7]AENYDIPSADR;DDDSNFHMDFIVAASNLR[UNIMOD:7]AENYDIPSADR;DDDSNFHMDFIVAASNLR[UNIMOD:7]AENYDIPSADR;DDDSNFHMDFIVAASNLR[UNIMOD:7]AENYDIPSADR;DDDSNFHMDFIVAASNLR[UNIMOD:7]AENYDIPSADR;DDDSNFHMDFIVAASNLR[UNIMOD:7]AENYDIPSADR;DDDSNFHMDFIVAASNLR[UNIMOD:7]AENYDIPSADR;DDDSNFHMDFIVAASNLR[UNIMOD:7]AENYDIPSADR;DDDSNFHMDFIVAASNLR[UNIMOD:7]AENYDIPSADR;DDDSNFHMDFIVAASNLR[UNIMOD:7]AENYDIPSADR;DDDSNFHMDFIVAASNLR[UNIMOD:7]AENYDIPSADR;DDDSNFHMDFIVAASNLR[UNIMOD:7]AENYDIPSADR;DDDSNFHMDFIVAASNLR[UNIMOD:7]AENYDIPSADR;DDDSNFHMDFIVAASNLR[UNIMOD:7]AENYDIPSADR;DDDSNFHMDFIVAASNLR[UNIMOD:7]AENYDIPSADR;DDDSNFHMDFIVAASNLR[UNIMOD:7]AENYDIPSADR;DDDSNFHMDFIVAASNLR[UNIMOD:7]AENYDIPSADR;DDDSNFHMDFIVAASNLR[UNIMOD:7]AENYDIPSADR;DDDSNFHMDFIVAASNLR[UNIMOD:7]AENYDIPSADR;DDDSNFHMDFIVAASNLR[UNIMOD:7]AENYDIPSADR;DDDSNFHMDFIVAASNLR[UNIMOD:7]AENYDIPSADR;DDDSNFHMDFIVAASNLR[UNIMOD:7]AENYDIPSADR;DDDSNFHMDFIVAASNLR[UNIMOD:7]AENYDIPSADR;DDDSNFHMDFIVAASNLR[UNIMOD:7]AENYDIPSADR;DDDSNFHMDFIVAASNLR[UNIMOD:7]AENYDIPSADR;DDDSNFHMDFIVAASNLR[UNIMOD:7]AENYDIPSADR;DDDSNFHMDFIVAASNLR[UNIMOD:7]AENYDIPSADR;DDDSNFHMDFIVAASNLR[UNIMOD:7]AENYDIPSADR;DDDSNFHMDFIVAASNLR[UNIMOD:7]AENYDIPSADR;DDDSNFHMDFIVAASNLR[UNIMOD:7]AENYDIPSADR;DDDSNFHMDFIVAASNLR[UNIMOD:7]AENYDIPSADR;DDDSNFHMDFIVAASNLR[UNIMOD:7]AENYDIPSADR;DDDSNFHMDFIVAASNLR[UNIMOD:7]AENYDIPSADR;DDDSNFHMDFIVAASNLR[UNIMOD:7]AENYDIPSADR;DDDSNFHMDFIVAASNLR[UNIMOD:7]AENYDIPSADR;DDDSNFHMDFIVAASNLR[UNIMOD:7]AENYDIPSADR;DDDSNFHMDFIVAASNLR[UNIMOD:7]AENYDIPSADR;DDDSNFHMDFIVAASNLR[UNIMOD:7]AENYDIPSADR	AASNLrAENYD	0	0	0	0	674929352	0	504215382	5.07083e+08	246271816	928750081	3.14031e+08	2783067789	0	375416026	0	0	735240680	1355294260	267257304	0
P22314_R880	ASNLRAENYDIPSADrHKSKLIAGKIIPAIA	P22314;P22314;P22314;P22314;P22314;P22314;P22314;P22314;P22314;P22314;P22314;P22314;P22314;P22314;P22314;P22314;P22314;P22314;P22314;P22314;P22314;P22314;P22314;P22314;P22314;P22314;P22314;P22314;P22314;P22314;P22314;P22314;P22314;P22314;P22314;P22314;P22314;P22314;P22314;P22314;P22314;P22314;P22314;P22314;P22314;P22314;P22314;P22314;P22314;P22314;P22314;P22314;P22314;P22314;P22314;P22314;P22314;P22314;P22314;P22314;P22314;P22314;P22314;P22314;P22314;P22314;P22314;P22314;P22314;P22314;P22314;P22314;P22314;P22314;P22314;P22314;P22314;P22314;P22314;P22314;P22314;P22314;P22314;P22314;P22314;P22314;P22314;P22314;P22314;P22314;P22314;P22314;P22314;P22314;P22314;P22314;P22314;P22314	UBA1;A1S9T;UBE1	AENYDIPSADR[UNIMOD:7]HK;AENYDIPSADR[UNIMOD:7]HK;AENYDIPSADR[UNIMOD:7]HK;AENYDIPSADR[UNIMOD:7]HK;AENYDIPSADR[UNIMOD:7]HK;AENYDIPSADR[UNIMOD:7]HK;AENYDIPSADR[UNIMOD:7]HK;AENYDIPSADR[UNIMOD:7]HK;AENYDIPSADR[UNIMOD:7]HK;AENYDIPSADR[UNIMOD:7]HK;AENYDIPSADR[UNIMOD:7]HK;AENYDIPSADR[UNIMOD:7]HK;AENYDIPSADR[UNIMOD:7]HK;AENYDIPSADR[UNIMOD:7]HK;AENYDIPSADR[UNIMOD:7]HK;AENYDIPSADR[UNIMOD:7]HK;AENYDIPSADR[UNIMOD:7]HK;AENYDIPSADR[UNIMOD:7]HK;AENYDIPSADR[UNIMOD:7]HK;AENYDIPSADR[UNIMOD:7]HK;AENYDIPSADR[UNIMOD:7]HK;AENYDIPSADR[UNIMOD:7]HK;AENYDIPSADR[UNIMOD:7]HK;AENYDIPSADR[UNIMOD:7]HK;AENYDIPSADR[UNIMOD:7]HK;AENYDIPSADR[UNIMOD:7]HK;AENYDIPSADR[UNIMOD:7]HK;AENYDIPSADR[UNIMOD:7]HK;AENYDIPSADR[UNIMOD:7]HK;AENYDIPSADR[UNIMOD:7]HK;AENYDIPSADR[UNIMOD:7]HK;AENYDIPSADR[UNIMOD:7]HK;AENYDIPSADR[UNIMOD:7]HK;AENYDIPSADR[UNIMOD:7]HK;AENYDIPSADR[UNIMOD:7]HK;AENYDIPSADR[UNIMOD:7]HK;AENYDIPSADR[UNIMOD:7]HK;AENYDIPSADR[UNIMOD:7]HK;AENYDIPSADR[UNIMOD:7]HK;AENYDIPSADR[UNIMOD:7]HK;AENYDIPSADR[UNIMOD:7]HK;AENYDIPSADR[UNIMOD:7]HK;AENYDIPSADR[UNIMOD:7]HK;AENYDIPSADR[UNIMOD:7]HK;AENYDIPSADR[UNIMOD:7]HK;AENYDIPSADR[UNIMOD:7]HK;AENYDIPSADR[UNIMOD:7]HK;AENYDIPSADR[UNIMOD:7]HK;AENYDIPSADR[UNIMOD:7]HK;AENYDIPSADR[UNIMOD:7]HK;AENYDIPSADR[UNIMOD:7]HK;AENYDIPSADR[UNIMOD:7]HK;AENYDIPSADR[UNIMOD:7]HK;AENYDIPSADR[UNIMOD:7]HK;AENYDIPSADR[UNIMOD:7]HK;AENYDIPSADR[UNIMOD:7]HK;AENYDIPSADR[UNIMOD:7]HK;AENYDIPSADR[UNIMOD:7]HK;AENYDIPSADR[UNIMOD:7]HK;AENYDIPSADR[UNIMOD:7]HK;AENYDIPSADR[UNIMOD:7]HK;AENYDIPSADR[UNIMOD:7]HK;AENYDIPSADR[UNIMOD:7]HK;AENYDIPSADR[UNIMOD:7]HK;AENYDIPSADR[UNIMOD:7]HK;AENYDIPSADR[UNIMOD:7]HK;AENYDIPSADR[UNIMOD:7]HK;AENYDIPSADR[UNIMOD:7]HK;AENYDIPSADR[UNIMOD:7]HK;AENYDIPSADR[UNIMOD:7]HK;AENYDIPSADR[UNIMOD:7]HK;AENYDIPSADR[UNIMOD:7]HK;AENYDIPSADR[UNIMOD:7]HK;AENYDIPSADR[UNIMOD:7]HK;AENYDIPSADR[UNIMOD:7]HK;AENYDIPSADR[UNIMOD:7]HK;AENYDIPSADR[UNIMOD:7]HK;AENYDIPSADR[UNIMOD:7]HK;AENYDIPSADR[UNIMOD:7]HK;AENYDIPSADR[UNIMOD:7]HK;AENYDIPSADR[UNIMOD:7]HK;AENYDIPSADR[UNIMOD:7]HK;AENYDIPSADR[UNIMOD:7]HK;AENYDIPSADR[UNIMOD:7]HK;AENYDIPSADR[UNIMOD:7]HK;AENYDIPSADR[UNIMOD:7]HK;AENYDIPSADR[UNIMOD:7]HK;AENYDIPSADR[UNIMOD:7]HK;AENYDIPSADR[UNIMOD:7]HK;AENYDIPSADR[UNIMOD:7]HK;AENYDIPSADR[UNIMOD:7]HK;AENYDIPSADR[UNIMOD:7]HK;AENYDIPSADR[UNIMOD:7]HK;AENYDIPSADR[UNIMOD:7]HK;AENYDIPSADR[UNIMOD:7]HK;AENYDIPSADR[UNIMOD:7]HK;AENYDIPSADR[UNIMOD:7]HK;AENYDIPSADR[UNIMOD:7]HK	IPSADrHKSKL	0	0	0	7255098424	747456424	0	1048623836	196542376	885940772	499592212	2031632354	113476074	0	319592140	0	0	0	0	0	0
P22314_R917	VGLVCLELYKVVQGHrQLDSYKNGFLNLALP	P22314;P22314;P22314;P22314;P22314;P22314;P22314;P22314;P22314;P22314;P22314;P22314;P22314;P22314;P22314;P22314;P22314;P22314;P22314;P22314;P22314;P22314;P22314;P22314;P22314;P22314;P22314;P22314;P22314;P22314;P22314;P22314;P22314;P22314;P22314;P22314;P22314;P22314;P22314;P22314;P22314;P22314;P22314;P22314;P22314;P22314;P22314;P22314;P22314;P22314;P22314;P22314;P22314;P22314;P22314;P22314;P22314;P22314;P22314;P22314;P22314;P22314;P22314;P22314;P22314;P22314;P22314;P22314;P22314;P22314;P22314;P22314;P22314;P22314;P22314;P22314;P22314;P22314;P22314;P22314;P22314;P22314;P22314;P22314;P22314;P22314;P22314;P22314;P22314;P22314	UBA1;A1S9T;UBE1	VVQGHR[UNIMOD:7]QLDSYK;VVQGHR[UNIMOD:7]QLDSYK;VVQGHR[UNIMOD:7]QLDSYK;VVQGHR[UNIMOD:7]QLDSYK;VVQGHR[UNIMOD:7]QLDSYK;VVQGHR[UNIMOD:7]QLDSYK;VVQGHR[UNIMOD:7]QLDSYK;VVQGHR[UNIMOD:7]QLDSYK;VVQGHR[UNIMOD:7]QLDSYK;VVQGHR[UNIMOD:7]QLDSYK;VVQGHR[UNIMOD:7]QLDSYK;VVQGHR[UNIMOD:7]QLDSYK;VVQGHR[UNIMOD:7]QLDSYK;VVQGHR[UNIMOD:7]QLDSYK;VVQGHR[UNIMOD:7]QLDSYK;VVQGHR[UNIMOD:7]QLDSYK;VVQGHR[UNIMOD:7]QLDSYK;VVQGHR[UNIMOD:7]QLDSYK;VVQGHR[UNIMOD:7]QLDSYK;VVQGHR[UNIMOD:7]QLDSYK;VVQGHR[UNIMOD:7]QLDSYK;VVQGHR[UNIMOD:7]QLDSYK;VVQGHR[UNIMOD:7]QLDSYK;VVQGHR[UNIMOD:7]QLDSYK;VVQGHR[UNIMOD:7]QLDSYK;VVQGHR[UNIMOD:7]QLDSYK;VVQGHR[UNIMOD:7]QLDSYK;VVQGHR[UNIMOD:7]QLDSYK;VVQGHR[UNIMOD:7]QLDSYK;VVQGHR[UNIMOD:7]QLDSYK;VVQGHR[UNIMOD:7]QLDSYK;VVQGHR[UNIMOD:7]QLDSYK;VVQGHR[UNIMOD:7]QLDSYK;VVQGHR[UNIMOD:7]QLDSYK;VVQGHR[UNIMOD:7]QLDSYK;VVQGHR[UNIMOD:7]QLDSYK;VVQGHR[UNIMOD:7]QLDSYK;VVQGHR[UNIMOD:7]QLDSYK;VVQGHR[UNIMOD:7]QLDSYK;VVQGHR[UNIMOD:7]QLDSYK;VVQGHR[UNIMOD:7]QLDSYK;VVQGHR[UNIMOD:7]QLDSYK;VVQGHR[UNIMOD:7]QLDSYK;VVQGHR[UNIMOD:7]QLDSYK;VVQGHR[UNIMOD:7]QLDSYK;VVQGHR[UNIMOD:7]QLDSYK;VVQGHR[UNIMOD:7]QLDSYK;VVQGHR[UNIMOD:7]QLDSYK;VVQGHR[UNIMOD:7]QLDSYK;VVQGHR[UNIMOD:7]QLDSYK;VVQGHR[UNIMOD:7]QLDSYK;VVQGHR[UNIMOD:7]QLDSYK;VVQGHR[UNIMOD:7]QLDSYK;VVQGHR[UNIMOD:7]QLDSYK;VVQGHR[UNIMOD:7]QLDSYK;VVQGHR[UNIMOD:7]QLDSYK;VVQGHR[UNIMOD:7]QLDSYK;VVQGHR[UNIMOD:7]QLDSYK;VVQGHR[UNIMOD:7]QLDSYK;VVQGHR[UNIMOD:7]QLDSYK;VVQGHR[UNIMOD:7]QLDSYK;VVQGHR[UNIMOD:7]QLDSYK;VVQGHR[UNIMOD:7]QLDSYK;VVQGHR[UNIMOD:7]QLDSYK;VVQGHR[UNIMOD:7]QLDSYK;VVQGHR[UNIMOD:7]QLDSYK;VVQGHR[UNIMOD:7]QLDSYK;VVQGHR[UNIMOD:7]QLDSYK;VVQGHR[UNIMOD:7]QLDSYK;VVQGHR[UNIMOD:7]QLDSYK;VVQGHR[UNIMOD:7]QLDSYK;VVQGHR[UNIMOD:7]QLDSYK;VVQGHR[UNIMOD:7]QLDSYK;VVQGHR[UNIMOD:7]QLDSYK;VVQGHR[UNIMOD:7]QLDSYK;VVQGHR[UNIMOD:7]QLDSYK;VVQGHR[UNIMOD:7]QLDSYK;VVQGHR[UNIMOD:7]QLDSYK;VVQGHR[UNIMOD:7]QLDSYK;VVQGHR[UNIMOD:7]QLDSYK;VVQGHR[UNIMOD:7]QLDSYK;VVQGHR[UNIMOD:7]QLDSYK;VVQGHR[UNIMOD:7]QLDSYK;VVQGHR[UNIMOD:7]QLDSYK;VVQGHR[UNIMOD:7]QLDSYK;VVQGHR[UNIMOD:7]QLDSYK;VVQGHR[UNIMOD:7]QLDSYK;VVQGHR[UNIMOD:7]QLDSYK;VVQGHR[UNIMOD:7]QLDSYK;VVQGHR[UNIMOD:7]QLDSYK	VVQGHrQLDSY	0	1116739586	540006886	0	0	0	0	155843371	0	0	0	0	0	0	650911832	0	0	0	606878980	911759330
P22392_R114	SKPGTIRGDFCIQVGrNIIHGSDSVKSAEKE	P22392;P22392;P22392;P22392;P22392;P22392;P22392;P22392;P22392;P22392;P22392;P22392;P22392;P22392;P22392;P22392;P22392;P22392;P22392;P22392;P22392;P22392;P22392;P22392;P22392;P22392;P22392;P22392;P22392;P22392;P22392;P22392;P22392;P22392;P22392;P22392;P22392;P22392;P22392;P22392;P22392;P22392;P22392;P22392;P22392;P22392;P22392;P22392;P22392;P22392;P22392;P22392;P22392;P22392;P22392;P22392;P22392;P22392;P22392;P22392;P22392;P22392;P22392;P22392;P22392;P22392;P22392;P22392;P22392;P22392;P22392;P22392;P22392;P22392;P22392;P22392;P22392;P22392;P22392;P22392;P22392;P22392;P22392;P22392;P22392;P22392;P22392;P22392;P22392;P22392;P22392;P22392;P22392;P22392;P22392;P22392;P22392;P22392;P22392;P22392;P22392;P22392;P22392;P22392;P22392;P22392;P22392;P22392;P22392;P22392;P22392;P22392;P22392;P22392;P22392;P22392;P22392;P22392;P22392;P22392;P22392;P22392;P22392;P22392;P22392;P22392;P22392;P22392;P22392;P22392;P22392;P22392;P22392	NME2;NM23B	GDFCIQVGR[UNIMOD:7]NIIHGSDSVK;GDFCIQVGR[UNIMOD:7]NIIHGSDSVK;GDFCIQVGR[UNIMOD:7]NIIHGSDSVK;GDFCIQVGR[UNIMOD:7]NIIHGSDSVK;GDFCIQVGR[UNIMOD:7]NIIHGSDSVK;GDFCIQVGR[UNIMOD:7]NIIHGSDSVK;GDFCIQVGR[UNIMOD:7]NIIHGSDSVK;GDFCIQVGR[UNIMOD:7]NIIHGSDSVK;GDFCIQVGR[UNIMOD:7]NIIHGSDSVK;GDFCIQVGR[UNIMOD:7]NIIHGSDSVK;GDFCIQVGR[UNIMOD:7]NIIHGSDSVK;GDFCIQVGR[UNIMOD:7]NIIHGSDSVK;GDFCIQVGR[UNIMOD:7]NIIHGSDSVK;GDFCIQVGR[UNIMOD:7]NIIHGSDSVK;GDFCIQVGR[UNIMOD:7]NIIHGSDSVK;GDFCIQVGR[UNIMOD:7]NIIHGSDSVK;GDFCIQVGR[UNIMOD:7]NIIHGSDSVK;GDFCIQVGR[UNIMOD:7]NIIHGSDSVK;GDFCIQVGR[UNIMOD:7]NIIHGSDSVK;GDFCIQVGR[UNIMOD:7]NIIHGSDSVK;GDFCIQVGR[UNIMOD:7]NIIHGSDSVK;GDFCIQVGR[UNIMOD:7]NIIHGSDSVK;GDFCIQVGR[UNIMOD:7]NIIHGSDSVK;GDFCIQVGR[UNIMOD:7]NIIHGSDSVK;GDFCIQVGR[UNIMOD:7]NIIHGSDSVK;GDFCIQVGR[UNIMOD:7]NIIHGSDSVK;GDFCIQVGR[UNIMOD:7]NIIHGSDSVK;GDFCIQVGR[UNIMOD:7]NIIHGSDSVK;GDFCIQVGR[UNIMOD:7]NIIHGSDSVK;GDFCIQVGR[UNIMOD:7]NIIHGSDSVK;GDFCIQVGR[UNIMOD:7]NIIHGSDSVK;GDFCIQVGR[UNIMOD:7]NIIHGSDSVK;GDFCIQVGR[UNIMOD:7]NIIHGSDSVK;GDFCIQVGR[UNIMOD:7]NIIHGSDSVK;GDFCIQVGR[UNIMOD:7]NIIHGSDSVK;GDFCIQVGR[UNIMOD:7]NIIHGSDSVK;GDFCIQVGR[UNIMOD:7]NIIHGSDSVK;GDFCIQVGR[UNIMOD:7]NIIHGSDSVK;GDFCIQVGR[UNIMOD:7]NIIHGSDSVK;GDFCIQVGR[UNIMOD:7]NIIHGSDSVK;GDFCIQVGR[UNIMOD:7]NIIHGSDSVK;GDFCIQVGR[UNIMOD:7]NIIHGSDSVK;GDFCIQVGR[UNIMOD:7]NIIHGSDSVK;GDFCIQVGR[UNIMOD:7]NIIHGSDSVK;GDFCIQVGR[UNIMOD:7]NIIHGSDSVK;GDFCIQVGR[UNIMOD:7]NIIHGSDSVK;GDFCIQVGR[UNIMOD:7]NIIHGSDSVK;GDFCIQVGR[UNIMOD:7]NIIHGSDSVK;GDFCIQVGR[UNIMOD:7]NIIHGSDSVK;GDFCIQVGR[UNIMOD:7]NIIHGSDSVK;GDFCIQVGR[UNIMOD:7]NIIHGSDSVK;GDFCIQVGR[UNIMOD:7]NIIHGSDSVK;GDFCIQVGR[UNIMOD:7]NIIHGSDSVK;GDFCIQVGR[UNIMOD:7]NIIHGSDSVK;GDFCIQVGR[UNIMOD:7]NIIHGSDSVK;GDFCIQVGR[UNIMOD:7]NIIHGSDSVK;GDFCIQVGR[UNIMOD:7]NIIHGSDSVK;GDFCIQVGR[UNIMOD:7]NIIHGSDSVK;GDFCIQVGR[UNIMOD:7]NIIHGSDSVK;GDFCIQVGR[UNIMOD:7]NIIHGSDSVK;GDFCIQVGR[UNIMOD:7]NIIHGSDSVK;GDFCIQVGR[UNIMOD:7]NIIHGSDSVK;GDFCIQVGR[UNIMOD:7]NIIHGSDSVK;GDFCIQVGR[UNIMOD:7]NIIHGSDSVK;GDFCIQVGR[UNIMOD:7]NIIHGSDSVK;GDFCIQVGR[UNIMOD:7]NIIHGSDSVK;GDFCIQVGR[UNIMOD:7]NIIHGSDSVK;GDFCIQVGR[UNIMOD:7]NIIHGSDSVK;GDFCIQVGR[UNIMOD:7]NIIHGSDSVK;GDFCIQVGR[UNIMOD:7]NIIHGSDSVK;GDFCIQVGR[UNIMOD:7]NIIHGSDSVK;GDFCIQVGR[UNIMOD:7]NIIHGSDSVK;GDFCIQVGR[UNIMOD:7]NIIHGSDSVK;GDFCIQVGR[UNIMOD:7]NIIHGSDSVK;GDFCIQVGR[UNIMOD:7]NIIHGSDSVK;GDFCIQVGR[UNIMOD:7]NIIHGSDSVK;GDFCIQVGR[UNIMOD:7]NIIHGSDSVK;GDFCIQVGR[UNIMOD:7]NIIHGSDSVK;GDFCIQVGR[UNIMOD:7]NIIHGSDSVK;GDFCIQVGR[UNIMOD:7]NIIHGSDSVK;GDFCIQVGR[UNIMOD:7]NIIHGSDSVK;GDFCIQVGR[UNIMOD:7]NIIHGSDSVK;GDFCIQVGR[UNIMOD:7]NIIHGSDSVK;GDFCIQVGR[UNIMOD:7]NIIHGSDSVK;GDFCIQVGR[UNIMOD:7]NIIHGSDSVK;GDFCIQVGR[UNIMOD:7]NIIHGSDSVK;GDFCIQVGR[UNIMOD:7]NIIHGSDSVK;GDFCIQVGR[UNIMOD:7]NIIHGSDSVK;GDFCIQVGR[UNIMOD:7]NIIHGSDSVK;GDFCIQVGR[UNIMOD:7]NIIHGSDSVK;GDFCIQVGR[UNIMOD:7]NIIHGSDSVK;GDFCIQVGR[UNIMOD:7]NIIHGSDSVK;GDFCIQVGR[UNIMOD:7]NIIHGSDSVK;GDFCIQVGR[UNIMOD:7]NIIHGSDSVK;GDFCIQVGR[UNIMOD:7]NIIHGSDSVK;GDFCIQVGR[UNIMOD:7]NIIHGSDSVK;GDFCIQVGR[UNIMOD:7]NIIHGSDSVK;GDFCIQVGR[UNIMOD:7]NIIHGSDSVK;GDFCIQVGR[UNIMOD:7]NIIHGSDSVK;GDFCIQVGR[UNIMOD:7]NIIHGSDSVK;GDFCIQVGR[UNIMOD:7]NIIHGSDSVK;GDFCIQVGR[UNIMOD:7]NIIHGSDSVK;GDFCIQVGR[UNIMOD:7]NIIHGSDSVK;GDFCIQVGR[UNIMOD:7]NIIHGSDSVK;GDFCIQVGR[UNIMOD:7]NIIHGSDSVK;GDFCIQVGR[UNIMOD:7]NIIHGSDSVK;GDFCIQVGR[UNIMOD:7]NIIHGSDSVK;GDFCIQVGR[UNIMOD:7]NIIHGSDSVK;GDFCIQVGR[UNIMOD:7]NIIHGSDSVK;GDFCIQVGR[UNIMOD:7]NIIHGSDSVK;GDFCIQVGR[UNIMOD:7]NIIHGSDSVK;GDFCIQVGR[UNIMOD:7]NIIHGSDSVK;GDFCIQVGR[UNIMOD:7]NIIHGSDSVK;GDFCIQVGR[UNIMOD:7]NIIHGSDSVK;GDFCIQVGR[UNIMOD:7]NIIHGSDSVK;GDFCIQVGR[UNIMOD:7]NIIHGSDSVK;GDFCIQVGR[UNIMOD:7]NIIHGSDSVK;GDFCIQVGR[UNIMOD:7]NIIHGSDSVK;GDFCIQVGR[UNIMOD:7]NIIHGSDSVK;GDFCIQVGR[UNIMOD:7]NIIHGSDSVK;GDFCIQVGR[UNIMOD:7]NIIHGSDSVK;GDFCIQVGR[UNIMOD:7]NIIHGSDSVK;GDFCIQVGR[UNIMOD:7]NIIHGSDSVK;GDFCIQVGR[UNIMOD:7]NIIHGSDSVK;GDFCIQVGR[UNIMOD:7]NIIHGSDSVK;GDFCIQVGR[UNIMOD:7]NIIHGSDSVK;GDFCIQVGR[UNIMOD:7]NIIHGSDSVK;GDFCIQVGR[UNIMOD:7]NIIHGSDSVK;GDFCIQVGR[UNIMOD:7]NIIHGSDSVK;GDFCIQVGR[UNIMOD:7]NIIHGSDSVK;GDFCIQVGR[UNIMOD:7]NIIHGSDSVK;GDFCIQVGR[UNIMOD:7]NIIHGSDSVK;GDFCIQVGR[UNIMOD:7]NIIHGSDSVK	CIQVGrNIIHG	0	11843571630	175901890568	0	0	0	0	0	0	0	0	0	0	0	6704114545	3762696228	0	0	2919254132	12430906728
P22392_R18	NLERTFIAIKPDGVQrGLVGEIIKRFEQKGF	P22392;P22392;P22392;P22392;P22392;P22392;P22392;P22392;P22392;P22392;P22392;P22392;P22392;P22392;P22392;P22392;P22392;P22392;P22392;P22392;P22392;P22392;P22392;P22392;P22392	NME2;NM23B	TFIAIKPDGVQR[UNIMOD:7]GLVGEIIKR;TFIAIKPDGVQR[UNIMOD:7]GLVGEIIKR;TFIAIKPDGVQR[UNIMOD:7]GLVGEIIK;TFIAIKPDGVQR[UNIMOD:7]GLVGEIIK;TFIAIKPDGVQR[UNIMOD:7]GLVGEIIK;TFIAIKPDGVQR[UNIMOD:7]GLVGEIIK;TFIAIKPDGVQR[UNIMOD:7]GLVGEIIK;TFIAIKPDGVQR[UNIMOD:7]GLVGEIIKR;TFIAIKPDGVQR[UNIMOD:7]GLVGEIIKR;TFIAIKPDGVQR[UNIMOD:7]GLVGEIIK;TFIAIKPDGVQR[UNIMOD:7]GLVGEIIK;TFIAIKPDGVQR[UNIMOD:7]GLVGEIIK;TFIAIKPDGVQR[UNIMOD:7]GLVGEIIK;TFIAIKPDGVQR[UNIMOD:7]GLVGEIIKR;TFIAIKPDGVQR[UNIMOD:7]GLVGEIIK;TFIAIKPDGVQR[UNIMOD:7]GLVGEIIK;TFIAIKPDGVQR[UNIMOD:7]GLVGEIIK;TFIAIKPDGVQR[UNIMOD:7]GLVGEIIK;TFIAIKPDGVQR[UNIMOD:7]GLVGEIIK;TFIAIKPDGVQR[UNIMOD:7]GLVGEIIK;TFIAIKPDGVQR[UNIMOD:7]GLVGEIIK;TFIAIKPDGVQR[UNIMOD:7]GLVGEIIKR;TFIAIKPDGVQR[UNIMOD:7]GLVGEIIK;TFIAIKPDGVQR[UNIMOD:7]GLVGEIIK;TFIAIKPDGVQR[UNIMOD:7]GLVGEIIK	PDGVQrGLVGE	0	1109664160	0	0	0	0	0	0	0	0	0	0	0	0	0	0	0	0	0	680425708
P22392_R34	GLVGEIIKRFEQKGFrLVAMKFLRASEEHLK	P22392;P22392;P22392	NME2;NM23B	GFR[UNIMOD:7]LVAMK;GFR[UNIMOD:7]LVAMK;GFR[UNIMOD:7]LVAMK	EQKGFrLVAMK	0	0	741093584	0	0	0	0	0	0	0	0	0	0	0	0	0	0	0	0	0
P22392_R42	RFEQKGFRLVAMKFLrASEEHLKQHYIDLKD	P22392;P22392;P22392;P22392;P22392;P22392;P22392;P22392;P22392;P22392;P22392;P22392;P22392;P22392;P22392;P22392;P22392;P22392;P22392;P22392;P22392;P22392;P22392;P22392;P22392;P22392;P22392;P22392;P22392;P22392;P22392;P22392;P22392;P22392	NME2;NM23B	FLR[UNIMOD:7]ASEEHLK;FLR[UNIMOD:7]ASEEHLK;FLR[UNIMOD:7]ASEEHLK;FLR[UNIMOD:7]ASEEHLK;FLR[UNIMOD:7]ASEEHLK;FLR[UNIMOD:7]ASEEHLK;FLR[UNIMOD:7]ASEEHLK;FLR[UNIMOD:7]ASEEHLK;FLR[UNIMOD:7]ASEEHLK;FLR[UNIMOD:7]ASEEHLK;FLR[UNIMOD:7]ASEEHLK;FLR[UNIMOD:7]ASEEHLK;FLR[UNIMOD:7]ASEEHLK;FLR[UNIMOD:7]ASEEHLK;FLR[UNIMOD:7]ASEEHLK;FLR[UNIMOD:7]ASEEHLK;FLR[UNIMOD:7]ASEEHLK;FLR[UNIMOD:7]ASEEHLK;FLR[UNIMOD:7]ASEEHLK;FLR[UNIMOD:7]ASEEHLK;FLR[UNIMOD:7]ASEEHLK;FLR[UNIMOD:7]ASEEHLK;FLR[UNIMOD:7]ASEEHLK;FLR[UNIMOD:7]ASEEHLK;FLR[UNIMOD:7]ASEEHLK;FLR[UNIMOD:7]ASEEHLK;FLR[UNIMOD:7]ASEEHLK;FLR[UNIMOD:7]ASEEHLK;FLR[UNIMOD:7]ASEEHLK;FLR[UNIMOD:7]ASEEHLK;FLR[UNIMOD:7]ASEEHLK;FLR[UNIMOD:7]ASEEHLK;FLR[UNIMOD:7]ASEEHLK;FLR[UNIMOD:7]ASEEHLK	AMKFLrASEEH	0	322109204	3848590584	0	0	0	0	0	0	0	0	0	0	0	0	0	0	0	0	854605608
P22392_R58	ASEEHLKQHYIDLKDrPFFPGLVKYMNSGPV	P22392;P22392;P22392;P22392;P22392;P22392;P22392;P22392;P22392;P22392;P22392;P22392;P22392;P22392;P22392;P22392;P22392;P22392;P22392;P22392;P22392;P22392;P22392;P22392;P22392;P22392;P22392;P22392;P22392;P22392;P22392;P22392;P22392;P22392;P22392;P22392;P22392;P22392;P22392;P22392;P22392;P22392;P22392;P22392;P22392;P22392;P22392;P22392;P22392;P22392;P22392;P22392;P22392;P22392;P22392;P22392;P22392;P22392;P22392;P22392;P22392;P22392;P22392;P22392;P22392;P22392;P22392;P22392;P22392;P22392;P22392;P22392;P22392;P22392;P22392;P22392;P22392;P22392;P22392;P22392;P22392;P22392;P22392;P22392;P22392;P22392;P22392;P22392;P22392;P22392;P22392;P22392;P22392;P22392;P22392;P22392;P22392;P22392;P22392;P22392;P22392;P22392;P22392;P22392;P22392;P22392;P22392;P22392;P22392;P22392;P22392;P22392;P22392;P22392;P22392;P22392;P22392;P22392;P22392;P22392;P22392;P22392;P22392;P22392;P22392;P22392;P22392;P22392;P22392;P22392;P22392;P22392;P22392;P22392;P22392;P22392;P22392;P22392;P22392;P22392;P22392;P22392;P22392;P22392;P22392;P22392;P22392;P22392;P22392;P22392;P22392;P22392;P22392;P22392;P22392;P22392;P22392;P22392;P22392;P22392;P22392;P22392;P22392;P22392;P22392;P22392;P22392;P22392;P22392;P22392;P22392;P22392;P22392;P22392;P22392;P22392;P22392;P22392;P22392;P22392;P22392;P22392;P22392;P22392;P22392;P22392;P22392;P22392;P22392;P22392;P22392;P22392;P22392;P22392;P22392;P22392;P22392;P22392;P22392;P22392;P22392;P22392;P22392;P22392;P22392;P22392;P22392;P22392;P22392;P22392;P22392;P22392;P22392;P22392;P22392;P22392;P22392;P22392	NME2;NM23B	DR[UNIMOD:7]PFFPGLVK;DR[UNIMOD:7]PFFPGLVK;QHYIDLKDR[UNIMOD:7]PFFPGLVK;DR[UNIMOD:7]PFFPGLVK;DR[UNIMOD:7]PFFPGLVK;DR[UNIMOD:7]PFFPGLVK;DR[UNIMOD:7]PFFPGLVK;ASEEHLKQHYIDLKDR[UNIMOD:7]PFFPGLVK;DR[UNIMOD:7]PFFPGLVK;QHYIDLKDR[UNIMOD:7]PFFPGLVK;DR[UNIMOD:7]PFFPGLVK;DR[UNIMOD:7]PFFPGLVK;DR[UNIMOD:7]PFFPGLVK;DR[UNIMOD:7]PFFPGLVK;ASEEHLKQHYIDLKDR[UNIMOD:7]PFFPGLVK;DR[UNIMOD:7]PFFPGLVK;QHYIDLKDR[UNIMOD:7]PFFPGLVK;QHYIDLKDR[UNIMOD:7]PFFPGLVK;DR[UNIMOD:7]PFFPGLVK;DR[UNIMOD:7]PFFPGLVK;DR[UNIMOD:7]PFFPGLVK;DR[UNIMOD:7]PFFPGLVK;DR[UNIMOD:7]PFFPGLVK;DR[UNIMOD:7]PFFPGLVK;DR[UNIMOD:7]PFFPGLVK;DR[UNIMOD:7]PFFPGLVK;DR[UNIMOD:7]PFFPGLVK;DR[UNIMOD:7]PFFPGLVK;DR[UNIMOD:7]PFFPGLVK;QHYIDLKDR[UNIMOD:7]PFFPGLVK;DR[UNIMOD:7]PFFPGLVK;DR[UNIMOD:7]PFFPGLVK;DR[UNIMOD:7]PFFPGLVK;DR[UNIMOD:7]PFFPGLVK;DR[UNIMOD:7]PFFPGLVK;QHYIDLKDR[UNIMOD:7]PFFPGLVK;DR[UNIMOD:7]PFFPGLVK;DR[UNIMOD:7]PFFPGLVK;DR[UNIMOD:7]PFFPGLVK;DR[UNIMOD:7]PFFPGLVK;DR[UNIMOD:7]PFFPGLVK;DR[UNIMOD:7]PFFPGLVK;DR[UNIMOD:7]PFFPGLVK;DR[UNIMOD:7]PFFPGLVK;DR[UNIMOD:7]PFFPGLVK;DR[UNIMOD:7]PFFPGLVK;DR[UNIMOD:7]PFFPGLVK;DR[UNIMOD:7]PFFPGLVK;DR[UNIMOD:7]PFFPGLVK;DR[UNIMOD:7]PFFPGLVK;DR[UNIMOD:7]PFFPGLVK;DR[UNIMOD:7]PFFPGLVK;DR[UNIMOD:7]PFFPGLVK;DR[UNIMOD:7]PFFPGLVK;DR[UNIMOD:7]PFFPGLVK;DR[UNIMOD:7]PFFPGLVK;DR[UNIMOD:7]PFFPGLVK;DR[UNIMOD:7]PFFPGLVK;DR[UNIMOD:7]PFFPGLVK;DR[UNIMOD:7]PFFPGLVK;DR[UNIMOD:7]PFFPGLVK;DR[UNIMOD:7]PFFPGLVK;DR[UNIMOD:7]PFFPGLVK;DR[UNIMOD:7]PFFPGLVK;DR[UNIMOD:7]PFFPGLVK;DR[UNIMOD:7]PFFPGLVK;DR[UNIMOD:7]PFFPGLVK;DR[UNIMOD:7]PFFPGLVK;DR[UNIMOD:7]PFFPGLVK;DR[UNIMOD:7]PFFPGLVK;DR[UNIMOD:7]PFFPGLVK;DR[UNIMOD:7]PFFPGLVK;DR[UNIMOD:7]PFFPGLVK;DR[UNIMOD:7]PFFPGLVK;DR[UNIMOD:7]PFFPGLVK;DR[UNIMOD:7]PFFPGLVK;DR[UNIMOD:7]PFFPGLVK;DR[UNIMOD:7]PFFPGLVK;DR[UNIMOD:7]PFFPGLVK;DR[UNIMOD:7]PFFPGLVK;DR[UNIMOD:7]PFFPGLVK;DR[UNIMOD:7]PFFPGLVK;DR[UNIMOD:7]PFFPGLVK;DR[UNIMOD:7]PFFPGLVK;DR[UNIMOD:7]PFFPGLVK;DR[UNIMOD:7]PFFPGLVK;DR[UNIMOD:7]PFFPGLVK;DR[UNIMOD:7]PFFPGLVK;DR[UNIMOD:7]PFFPGLVK;DR[UNIMOD:7]PFFPGLVK;DR[UNIMOD:7]PFFPGLVK;DR[UNIMOD:7]PFFPGLVK;DR[UNIMOD:7]PFFPGLVK;DR[UNIMOD:7]PFFPGLVK;DR[UNIMOD:7]PFFPGLVK;DR[UNIMOD:7]PFFPGLVK;DR[UNIMOD:7]PFFPGLVK;DR[UNIMOD:7]PFFPGLVK;DR[UNIMOD:7]PFFPGLVK;DR[UNIMOD:7]PFFPGLVK;DR[UNIMOD:7]PFFPGLVK;DR[UNIMOD:7]PFFPGLVK;DR[UNIMOD:7]PFFPGLVK;DR[UNIMOD:7]PFFPGLVK;DR[UNIMOD:7]PFFPGLVK;DR[UNIMOD:7]PFFPGLVK;DR[UNIMOD:7]PFFPGLVK;DR[UNIMOD:7]PFFPGLVK;DR[UNIMOD:7]PFFPGLVK;DR[UNIMOD:7]PFFPGLVK;DR[UNIMOD:7]PFFPGLVK;DR[UNIMOD:7]PFFPGLVK;DR[UNIMOD:7]PFFPGLVK;DR[UNIMOD:7]PFFPGLVK;DR[UNIMOD:7]PFFPGLVK;DR[UNIMOD:7]PFFPGLVK;DR[UNIMOD:7]PFFPGLVK;DR[UNIMOD:7]PFFPGLVK;DR[UNIMOD:7]PFFPGLVK;DR[UNIMOD:7]PFFPGLVK;DR[UNIMOD:7]PFFPGLVK;DR[UNIMOD:7]PFFPGLVK;DR[UNIMOD:7]PFFPGLVK;DR[UNIMOD:7]PFFPGLVK;DR[UNIMOD:7]PFFPGLVK;DR[UNIMOD:7]PFFPGLVK;DR[UNIMOD:7]PFFPGLVK;DR[UNIMOD:7]PFFPGLVK;DR[UNIMOD:7]PFFPGLVK;DR[UNIMOD:7]PFFPGLVK;DR[UNIMOD:7]PFFPGLVK;DR[UNIMOD:7]PFFPGLVK;DR[UNIMOD:7]PFFPGLVK;DR[UNIMOD:7]PFFPGLVK;DR[UNIMOD:7]PFFPGLVK;DR[UNIMOD:7]PFFPGLVK;QHYIDLKDR[UNIMOD:7]PFFPGLVK;QHYIDLKDR[UNIMOD:7]PFFPGLVK;DR[UNIMOD:7]PFFPGLVK;DR[UNIMOD:7]PFFPGLVK;DR[UNIMOD:7]PFFPGLVK;DR[UNIMOD:7]PFFPGLVK;DR[UNIMOD:7]PFFPGLVK;QHYIDLKDR[UNIMOD:7]PFFPGLVK;DR[UNIMOD:7]PFFPGLVK;QHYIDLKDR[UNIMOD:7]PFFPGLVK;QHYIDLKDR[UNIMOD:7]PFFPGLVK;DR[UNIMOD:7]PFFPGLVK;DR[UNIMOD:7]PFFPGLVK;DR[UNIMOD:7]PFFPGLVK;DR[UNIMOD:7]PFFPGLVK;DR[UNIMOD:7]PFFPGLVK;QHYIDLKDR[UNIMOD:7]PFFPGLVK;DR[UNIMOD:7]PFFPGLVK;QHYIDLKDR[UNIMOD:7]PFFPGLVK;QHYIDLKDR[UNIMOD:7]PFFPGLVK;DR[UNIMOD:7]PFFPGLVK;DR[UNIMOD:7]PFFPGLVK;DR[UNIMOD:7]PFFPGLVK;DR[UNIMOD:7]PFFPGLVK;DR[UNIMOD:7]PFFPGLVK;ASEEHLKQHYIDLKDR[UNIMOD:7]PFFPGLVK;QHYIDLKDR[UNIMOD:7]PFFPGLVK;DR[UNIMOD:7]PFFPGLVK;DR[UNIMOD:7]PFFPGLVK;DR[UNIMOD:7]PFFPGLVK;DR[UNIMOD:7]PFFPGLVK;DR[UNIMOD:7]PFFPGLVK;DR[UNIMOD:7]PFFPGLVK;DR[UNIMOD:7]PFFPGLVK;DR[UNIMOD:7]PFFPGLVK;DR[UNIMOD:7]PFFPGLVK;DR[UNIMOD:7]PFFPGLVK;DR[UNIMOD:7]PFFPGLVK;DR[UNIMOD:7]PFFPGLVK;DR[UNIMOD:7]PFFPGLVK;DR[UNIMOD:7]PFFPGLVK;DR[UNIMOD:7]PFFPGLVK;DR[UNIMOD:7]PFFPGLVK;DR[UNIMOD:7]PFFPGLVK;DR[UNIMOD:7]PFFPGLVK;DR[UNIMOD:7]PFFPGLVK;DR[UNIMOD:7]PFFPGLVK;DR[UNIMOD:7]PFFPGLVK;DR[UNIMOD:7]PFFPGLVK;DR[UNIMOD:7]PFFPGLVK;QHYIDLKDR[UNIMOD:7]PFFPGLVK;DR[UNIMOD:7]PFFPGLVK;DR[UNIMOD:7]PFFPGLVK;DR[UNIMOD:7]PFFPGLVK;DR[UNIMOD:7]PFFPGLVK;DR[UNIMOD:7]PFFPGLVK;DR[UNIMOD:7]PFFPGLVK;DR[UNIMOD:7]PFFPGLVK;DR[UNIMOD:7]PFFPGLVK;DR[UNIMOD:7]PFFPGLVK;DR[UNIMOD:7]PFFPGLVK;DR[UNIMOD:7]PFFPGLVK;DR[UNIMOD:7]PFFPGLVK;DR[UNIMOD:7]PFFPGLVK;DR[UNIMOD:7]PFFPGLVK;DR[UNIMOD:7]PFFPGLVK;DR[UNIMOD:7]PFFPGLVK;DR[UNIMOD:7]PFFPGLVK;DR[UNIMOD:7]PFFPGLVK;DR[UNIMOD:7]PFFPGLVK;DR[UNIMOD:7]PFFPGLVK;DR[UNIMOD:7]PFFPGLVK;DR[UNIMOD:7]PFFPGLVK;DR[UNIMOD:7]PFFPGLVK;DR[UNIMOD:7]PFFPGLVK;DR[UNIMOD:7]PFFPGLVK;QHYIDLKDR[UNIMOD:7]PFFPGLVK;DR[UNIMOD:7]PFFPGLVK;DR[UNIMOD:7]PFFPGLVK;DR[UNIMOD:7]PFFPGLVK;DR[UNIMOD:7]PFFPGLVK;DR[UNIMOD:7]PFFPGLVK	IDLKDrPFFPG	0	133963398956	52391781216	0	531552156	0	2669026597	37218005280	3302416672	3517242952	8.57065e+09	3627768267	0	1737613280	4.93294e+10	50502015882	1496541808	2343815746	58745006740	82591465492
P22392_R88	VVAMVWEGLNVVKTGrVMLGETNPADSKPGT	P22392;P22392;P22392;P22392;P22392;P22392;P22392;P22392;P22392;P22392;P22392;P22392;P22392;P22392;P22392;P22392;P22392;P22392;P22392;P22392;P22392;P22392;P22392;P22392;P22392;P22392;P22392;P22392;P22392;P22392;P22392	NME2;NM23B	TGR[UNIMOD:7]VMLGETNPADSKPGTIR;TGR[UNIMOD:7]VMLGETNPADSKPGTIR;TGR[UNIMOD:7]VMLGETNPADSKPGTIR;TGR[UNIMOD:7]VMLGETNPADSKPGTIR;TGR[UNIMOD:7]VMLGETNPADSKPGTIR;TGR[UNIMOD:7]VMLGETNPADSKPGTIR;TGR[UNIMOD:7]VMLGETNPADSKPGTIR;TGR[UNIMOD:7]VMLGETNPADSKPGTIR;TGR[UNIMOD:7]VMLGETNPADSKPGTIR;TGR[UNIMOD:7]VMLGETNPADSKPGTIR;TGR[UNIMOD:7]VMLGETNPADSKPGTIR;TGR[UNIMOD:7]VMLGETNPADSKPGTIR;TGR[UNIMOD:7]VMLGETNPADSKPGTIR;TGR[UNIMOD:7]VMLGETNPADSKPGTIR;TGR[UNIMOD:7]VMLGETNPADSKPGTIR;TGR[UNIMOD:7]VMLGETNPADSKPGTIR;TGR[UNIMOD:7]VMLGETNPADSKPGTIR;TGR[UNIMOD:7]VMLGETNPADSKPGTIR;TGR[UNIMOD:7]VMLGETNPADSKPGTIR;TGR[UNIMOD:7]VMLGETNPADSKPGTIR;TGR[UNIMOD:7]VMLGETNPADSKPGTIR;TGR[UNIMOD:7]VMLGETNPADSKPGTIR;TGR[UNIMOD:7]VMLGETNPADSKPGTIR;TGR[UNIMOD:7]VMLGETNPADSKPGTIR;TGR[UNIMOD:7]VMLGETNPADSKPGTIR;TGR[UNIMOD:7]VMLGETNPADSKPGTIR;TGR[UNIMOD:7]VMLGETNPADSKPGTIR;TGR[UNIMOD:7]VMLGETNPADSKPGTIR;TGR[UNIMOD:7]VMLGETNPADSKPGTIR;TGR[UNIMOD:7]VMLGETNPADSKPGTIR;TGR[UNIMOD:7]VMLGETNPADSKPGTIR	VVKTGrVMLGE	0	286659116	12829921748	0	0	0	0	0	0	0	0	0	0	0	0	0	0	0	0	502027076
P22413_R249	VISKLKKCGTYTKNMrPVYPTKTFPNHYSIV	P22413;P22413;P22413;P22413;P22413;P22413;P22413;P22413;P22413;P22413;P22413;P22413;P22413;P22413;P22413;P22413;P22413;P22413;P22413;P22413;P22413;P22413;P22413;P22413;P22413;P22413;P22413;P22413;P22413;P22413;P22413;P22413;P22413;P22413;P22413;P22413;P22413;P22413;P22413;P22413;P22413;P22413;P22413;P22413;P22413	ENPP1;M6S1;NPPS;PC1;PDNP1	NMR[UNIMOD:7]PVYPTK;NMR[UNIMOD:7]PVYPTK;NMR[UNIMOD:7]PVYPTK;NMR[UNIMOD:7]PVYPTK;NMR[UNIMOD:7]PVYPTK;NMR[UNIMOD:7]PVYPTK;NMR[UNIMOD:7]PVYPTK;NMR[UNIMOD:7]PVYPTK;NMR[UNIMOD:7]PVYPTK;NMR[UNIMOD:7]PVYPTK;NMR[UNIMOD:7]PVYPTK;NMR[UNIMOD:7]PVYPTK;NMR[UNIMOD:7]PVYPTK;NMR[UNIMOD:7]PVYPTK;NMR[UNIMOD:7]PVYPTK;NMR[UNIMOD:7]PVYPTK;NMR[UNIMOD:7]PVYPTK;NMR[UNIMOD:7]PVYPTK;NMR[UNIMOD:7]PVYPTK;NMR[UNIMOD:7]PVYPTK;NMR[UNIMOD:7]PVYPTK;NMR[UNIMOD:7]PVYPTK;NMR[UNIMOD:7]PVYPTK;NMR[UNIMOD:7]PVYPTK;NMR[UNIMOD:7]PVYPTK;NMR[UNIMOD:7]PVYPTK;NMR[UNIMOD:7]PVYPTK;NMR[UNIMOD:7]PVYPTK;NMR[UNIMOD:7]PVYPTK;NMR[UNIMOD:7]PVYPTK;NMR[UNIMOD:7]PVYPTK;NMR[UNIMOD:7]PVYPTK;NMR[UNIMOD:7]PVYPTK;NMR[UNIMOD:7]PVYPTK;NMR[UNIMOD:7]PVYPTK;NMR[UNIMOD:7]PVYPTK;NMR[UNIMOD:7]PVYPTK;NMR[UNIMOD:7]PVYPTK;NMR[UNIMOD:7]PVYPTK;NMR[UNIMOD:7]PVYPTK;NMR[UNIMOD:7]PVYPTK;NMR[UNIMOD:7]PVYPTK;NMR[UNIMOD:7]PVYPTK;NMR[UNIMOD:7]PVYPTK;NMR[UNIMOD:7]PVYPTK	YTKNMrPVYPT	0	1889756820	1769106456	0	0	0	0	471691924	0	0	0	0	0	0	619847036	0	333410992	502788112	0	808840992
P22413_R364	RILAVLQWLQLPKDErPHFYTLYLEEPDSSG	P22413;P22413;P22413;P22413;P22413;P22413;P22413;P22413;P22413;P22413;P22413;P22413;P22413	ENPP1;M6S1;NPPS;PC1;PDNP1	DER[UNIMOD:7]PHFYTLYLEEPDSSGHSYGPVSSEVIK;DER[UNIMOD:7]PHFYTLYLEEPDSSGHSYGPVSSEVIK;DER[UNIMOD:7]PHFYTLYLEEPDSSGHSYGPVSSEVIK;DER[UNIMOD:7]PHFYTLYLEEPDSSGHSYGPVSSEVIK;DER[UNIMOD:7]PHFYTLYLEEPDSSGHSYGPVSSEVIK;DER[UNIMOD:7]PHFYTLYLEEPDSSGHSYGPVSSEVIK;DER[UNIMOD:7]PHFYTLYLEEPDSSGHSYGPVSSEVIK;DER[UNIMOD:7]PHFYTLYLEEPDSSGHSYGPVSSEVIK;DER[UNIMOD:7]PHFYTLYLEEPDSSGHSYGPVSSEVIK;DER[UNIMOD:7]PHFYTLYLEEPDSSGHSYGPVSSEVIK;DER[UNIMOD:7]PHFYTLYLEEPDSSGHSYGPVSSEVIK;DER[UNIMOD:7]PHFYTLYLEEPDSSGHSYGPVSSEVIK;DER[UNIMOD:7]PHFYTLYLEEPDSSGHSYGPVSSEVIK	LPKDErPHFYT	0	799871172	341912036	0	0	0	0	0	0	0	0	0	0	0	0	0	0	0	0	0
P22413_R506	LKHFLPKRLHFAKSDrIEPLTFYLDPQWQLA	P22413;P22413;P22413;P22413;P22413;P22413;P22413;P22413;P22413;P22413;P22413;P22413;P22413;P22413;P22413;P22413;P22413;P22413	ENPP1;M6S1;NPPS;PC1;PDNP1	SDR[UNIMOD:7]IEPLTFYLDPQWQLALNPSER[UNIMOD:7]K;SDR[UNIMOD:7]IEPLTFYLDPQWQLALNPSER[UNIMOD:7]K;SDR[UNIMOD:7]IEPLTFYLDPQWQLALNPSER[UNIMOD:7]K;SDR[UNIMOD:7]IEPLTFYLDPQWQLALNPSER[UNIMOD:7]K;SDR[UNIMOD:7]IEPLTFYLDPQWQLALNPSER[UNIMOD:7]K;SDR[UNIMOD:7]IEPLTFYLDPQWQLALNPSER[UNIMOD:7]K;SDR[UNIMOD:7]IEPLTFYLDPQWQLALNPSER[UNIMOD:7]K;SDR[UNIMOD:7]IEPLTFYLDPQWQLALNPSER[UNIMOD:7]K;SDR[UNIMOD:7]IEPLTFYLDPQWQLALNPSER[UNIMOD:7]K;SDR[UNIMOD:7]IEPLTFYLDPQWQLALNPSER[UNIMOD:7]K;SDR[UNIMOD:7]IEPLTFYLDPQWQLALNPSER[UNIMOD:7]K;SDR[UNIMOD:7]IEPLTFYLDPQWQLALNPSER[UNIMOD:7]K;SDR[UNIMOD:7]IEPLTFYLDPQWQLALNPSER[UNIMOD:7]K;SDR[UNIMOD:7]IEPLTFYLDPQWQLALNPSER[UNIMOD:7]K;SDR[UNIMOD:7]IEPLTFYLDPQWQLALNPSER[UNIMOD:7]K;SDR[UNIMOD:7]IEPLTFYLDPQWQLALNPSER[UNIMOD:7]K;SDR[UNIMOD:7]IEPLTFYLDPQWQLALNPSER[UNIMOD:7]K;SDR[UNIMOD:7]IEPLTFYLDPQWQLALNPSER[UNIMOD:7]K	FAKSDrIEPLT	0	386369230	0	0	0	0	0	0	0	0	24319524	0	0	0	0	0	0	0	0	0
P22413_R527	FYLDPQWQLALNPSErKYCGSGFHGSDNVFS	P22413;P22413;P22413;P22413;P22413;P22413;P22413;P22413;P22413;P22413;P22413;P22413;P22413;P22413;P22413;P22413;P22413;P22413;P22413;P22413;P22413;P22413;P22413;P22413;P22413	ENPP1;M6S1;NPPS;PC1;PDNP1	SDR[UNIMOD:7]IEPLTFYLDPQWQLALNPSER[UNIMOD:7]K;SDR[UNIMOD:7]IEPLTFYLDPQWQLALNPSER[UNIMOD:7]K;SDR[UNIMOD:7]IEPLTFYLDPQWQLALNPSER[UNIMOD:7]K;SDR[UNIMOD:7]IEPLTFYLDPQWQLALNPSER[UNIMOD:7]K;SDR[UNIMOD:7]IEPLTFYLDPQWQLALNPSER[UNIMOD:7]K;SDR[UNIMOD:7]IEPLTFYLDPQWQLALNPSER[UNIMOD:7]K;SDR[UNIMOD:7]IEPLTFYLDPQWQLALNPSER[UNIMOD:7]K;SDRIEPLTFYLDPQWQLALNPSER[UNIMOD:7]K;SDR[UNIMOD:7]IEPLTFYLDPQWQLALNPSER[UNIMOD:7]K;SDR[UNIMOD:7]IEPLTFYLDPQWQLALNPSER[UNIMOD:7]K;SDR[UNIMOD:7]IEPLTFYLDPQWQLALNPSER[UNIMOD:7]K;SDR[UNIMOD:7]IEPLTFYLDPQWQLALNPSER[UNIMOD:7]K;SDR[UNIMOD:7]IEPLTFYLDPQWQLALNPSER[UNIMOD:7]K;SDR[UNIMOD:7]IEPLTFYLDPQWQLALNPSER[UNIMOD:7]K;SDRIEPLTFYLDPQWQLALNPSER[UNIMOD:7]K;SDRIEPLTFYLDPQWQLALNPSER[UNIMOD:7]K;SDRIEPLTFYLDPQWQLALNPSER[UNIMOD:7]K;SDRIEPLTFYLDPQWQLALNPSER[UNIMOD:7]K;SDR[UNIMOD:7]IEPLTFYLDPQWQLALNPSER[UNIMOD:7]K;SDRIEPLTFYLDPQWQLALNPSER[UNIMOD:7]K;SDRIEPLTFYLDPQWQLALNPSER[UNIMOD:7]K;SDR[UNIMOD:7]IEPLTFYLDPQWQLALNPSER[UNIMOD:7]K;SDR[UNIMOD:7]IEPLTFYLDPQWQLALNPSER[UNIMOD:7]K;SDR[UNIMOD:7]IEPLTFYLDPQWQLALNPSER[UNIMOD:7]K;SDR[UNIMOD:7]IEPLTFYLDPQWQLALNPSER[UNIMOD:7]K	LNPSErKYCGS	0	386369230	0	0	0	0	0	0	0	0	24319524	0	0	0	0	0	0	0	0	0
P22413_R661	VAEEKIIKHETLPYGrPRVLQKENTICLLSQ	P22413;P22413;P22413;P22413;P22413;P22413;P22413;P22413;P22413;P22413;P22413;P22413;P22413;P22413;P22413;P22413;P22413;P22413;P22413	ENPP1;M6S1;NPPS;PC1;PDNP1	HETLPYGR[UNIMOD:7]PR[UNIMOD:7]VLQK;HETLPYGR[UNIMOD:7]PR[UNIMOD:7]VLQK;HETLPYGR[UNIMOD:7]PR[UNIMOD:7]VLQK;HETLPYGR[UNIMOD:7]PR[UNIMOD:7]VLQK;HETLPYGR[UNIMOD:7]PR[UNIMOD:7]VLQK;HETLPYGR[UNIMOD:7]PR[UNIMOD:7]VLQK;HETLPYGR[UNIMOD:7]PR[UNIMOD:7]VLQK;HETLPYGR[UNIMOD:7]PR[UNIMOD:7]VLQK;HETLPYGR[UNIMOD:7]PR[UNIMOD:7]VLQK;HETLPYGR[UNIMOD:7]PR[UNIMOD:7]VLQK;HETLPYGR[UNIMOD:7]PR[UNIMOD:7]VLQK;HETLPYGR[UNIMOD:7]PR[UNIMOD:7]VLQK;HETLPYGR[UNIMOD:7]PR[UNIMOD:7]VLQK;HETLPYGR[UNIMOD:7]PR[UNIMOD:7]VLQK;HETLPYGR[UNIMOD:7]PR[UNIMOD:7]VLQK;HETLPYGR[UNIMOD:7]PR[UNIMOD:7]VLQK;HETLPYGR[UNIMOD:7]PR[UNIMOD:7]VLQK;HETLPYGR[UNIMOD:7]PR[UNIMOD:7]VLQK;HETLPYGR[UNIMOD:7]PR[UNIMOD:7]VLQK	TLPYGrPRVLQ	0	458065864	453009912	0	0	0	0	0	0	0	0	0	0	0	0	0	0	0	69202192	130131968
P22413_R663	EEKIIKHETLPYGRPrVLQKENTICLLSQHQ	P22413;P22413;P22413;P22413;P22413;P22413;P22413;P22413;P22413;P22413;P22413;P22413;P22413;P22413;P22413;P22413;P22413;P22413;P22413;P22413;P22413;P22413;P22413;P22413;P22413	ENPP1;M6S1;NPPS;PC1;PDNP1	HETLPYGR[UNIMOD:7]PR[UNIMOD:7]VLQK;HETLPYGR[UNIMOD:7]PR[UNIMOD:7]VLQK;HETLPYGR[UNIMOD:7]PR[UNIMOD:7]VLQK;HETLPYGR[UNIMOD:7]PR[UNIMOD:7]VLQK;HETLPYGR[UNIMOD:7]PR[UNIMOD:7]VLQK;HETLPYGR[UNIMOD:7]PR[UNIMOD:7]VLQK;HETLPYGR[UNIMOD:7]PR[UNIMOD:7]VLQK;HETLPYGR[UNIMOD:7]PR[UNIMOD:7]VLQK;HETLPYGR[UNIMOD:7]PR[UNIMOD:7]VLQK;HETLPYGR[UNIMOD:7]PR[UNIMOD:7]VLQK;HETLPYGR[UNIMOD:7]PR[UNIMOD:7]VLQK;HETLPYGR[UNIMOD:7]PR[UNIMOD:7]VLQK;HETLPYGR[UNIMOD:7]PR[UNIMOD:7]VLQK;HETLPYGRPR[UNIMOD:7]VLQK;HETLPYGRPR[UNIMOD:7]VLQK;HETLPYGRPR[UNIMOD:7]VLQK;HETLPYGRPR[UNIMOD:7]VLQK;HETLPYGRPR[UNIMOD:7]VLQK;HETLPYGRPR[UNIMOD:7]VLQK;HETLPYGR[UNIMOD:7]PR[UNIMOD:7]VLQK;HETLPYGR[UNIMOD:7]PR[UNIMOD:7]VLQK;HETLPYGR[UNIMOD:7]PR[UNIMOD:7]VLQK;HETLPYGR[UNIMOD:7]PR[UNIMOD:7]VLQK;HETLPYGR[UNIMOD:7]PR[UNIMOD:7]VLQK;HETLPYGR[UNIMOD:7]PR[UNIMOD:7]VLQK	PYGRPrVLQKE	0	458065864	453009912	0	0	0	0	0	0	0	0	0	0	0	0	0	0	0	69202192	130131968
P22413_R782	QSFQVIWRYFHDTLLrKYAEERNGVNVVSGP	P22413;P22413;P22413;P22413;P22413;P22413;P22413;P22413;P22413;P22413;P22413;P22413;P22413;P22413;P22413;P22413;P22413;P22413;P22413;P22413	ENPP1;M6S1;NPPS;PC1;PDNP1	YFHDTLLR[UNIMOD:7]K;YFHDTLLR[UNIMOD:7]K;YFHDTLLR[UNIMOD:7]K;YFHDTLLR[UNIMOD:7]K;YFHDTLLR[UNIMOD:7]K;YFHDTLLR[UNIMOD:7]K;YFHDTLLR[UNIMOD:7]K;YFHDTLLR[UNIMOD:7]K;YFHDTLLR[UNIMOD:7]K;YFHDTLLR[UNIMOD:7]K;YFHDTLLR[UNIMOD:7]K;YFHDTLLR[UNIMOD:7]K;YFHDTLLR[UNIMOD:7]K;YFHDTLLR[UNIMOD:7]K;YFHDTLLR[UNIMOD:7]K;YFHDTLLR[UNIMOD:7]K;YFHDTLLR[UNIMOD:7]K;YFHDTLLR[UNIMOD:7]K;YFHDTLLR[UNIMOD:7]K;YFHDTLLR[UNIMOD:7]K	HDTLLrKYAEE	0	1496510760	450758136	0	0	0	0	0	0	0	0	0	0	0	0	0	0	0	0	0
P22413_R788	WRYFHDTLLRKYAEErNGVNVVSGPVFDFDY	P22413;P22413;P22413;P22413	ENPP1;M6S1;NPPS;PC1;PDNP1	KYAEER[UNIMOD:7]NGVNVVSGPVFDFDYDGR;KYAEER[UNIMOD:7]NGVNVVSGPVFDFDYDGR;KYAEER[UNIMOD:7]NGVNVVSGPVFDFDYDGR;KYAEER[UNIMOD:7]NGVNVVSGPVFDFDYDGR	KYAEErNGVNV	0	0	0	284045120	0	0	0	0	0	0	0	0	0	0	0	0	0	0	0	0
P22570_R204	LDVARILLTPPEHLErTDITKAALGVLRQSR	P22570;P22570;P22570;P22570;P22570;P22570;P22570;P22570;P22570;P22570;P22570;P22570;P22570;P22570;P22570;P22570;P22570;P22570;P22570;P22570;P22570;P22570;P22570;P22570;P22570;P22570;P22570;P22570;P22570;P22570;P22570;P22570;P22570;P22570;P22570;P22570;P22570;P22570;P22570;P22570;P22570;P22570;P22570;P22570;P22570;P22570;P22570;P22570;P22570;P22570;P22570;P22570;P22570;P22570;P22570;P22570;P22570;P22570;P22570;P22570;P22570;P22570;P22570;P22570;P22570;P22570;P22570;P22570;P22570;P22570;P22570;P22570;P22570;P22570;P22570;P22570;P22570;P22570;P22570;P22570;P22570;P22570;P22570	FDXR;ADXR	ILLTPPEHLER[UNIMOD:7]TDITK;ILLTPPEHLER[UNIMOD:7]TDITK;ILLTPPEHLER[UNIMOD:7]TDITK;ILLTPPEHLER[UNIMOD:7]TDITK;ILLTPPEHLER[UNIMOD:7]TDITK;ILLTPPEHLER[UNIMOD:7]TDITK;ILLTPPEHLER[UNIMOD:7]TDITK;ILLTPPEHLER[UNIMOD:7]TDITK;ILLTPPEHLER[UNIMOD:7]TDITK;ILLTPPEHLER[UNIMOD:7]TDITK;ILLTPPEHLER[UNIMOD:7]TDITK;ILLTPPEHLER[UNIMOD:7]TDITK;ILLTPPEHLER[UNIMOD:7]TDITK;ILLTPPEHLER[UNIMOD:7]TDITK;ILLTPPEHLER[UNIMOD:7]TDITK;ILLTPPEHLER[UNIMOD:7]TDITK;ILLTPPEHLER[UNIMOD:7]TDITK;ILLTPPEHLER[UNIMOD:7]TDITK;ILLTPPEHLER[UNIMOD:7]TDITK;ILLTPPEHLER[UNIMOD:7]TDITK;ILLTPPEHLER[UNIMOD:7]TDITK;ILLTPPEHLER[UNIMOD:7]TDITK;ILLTPPEHLER[UNIMOD:7]TDITK;ILLTPPEHLER[UNIMOD:7]TDITK;ILLTPPEHLER[UNIMOD:7]TDITK;ILLTPPEHLER[UNIMOD:7]TDITK;ILLTPPEHLER[UNIMOD:7]TDITK;ILLTPPEHLER[UNIMOD:7]TDITK;ILLTPPEHLER[UNIMOD:7]TDITK;ILLTPPEHLER[UNIMOD:7]TDITK;ILLTPPEHLER[UNIMOD:7]TDITK;ILLTPPEHLER[UNIMOD:7]TDITK;ILLTPPEHLER[UNIMOD:7]TDITK;ILLTPPEHLER[UNIMOD:7]TDITK;ILLTPPEHLER[UNIMOD:7]TDITK;ILLTPPEHLER[UNIMOD:7]TDITK;ILLTPPEHLER[UNIMOD:7]TDITK;ILLTPPEHLER[UNIMOD:7]TDITK;ILLTPPEHLER[UNIMOD:7]TDITK;ILLTPPEHLER[UNIMOD:7]TDITK;ILLTPPEHLER[UNIMOD:7]TDITK;ILLTPPEHLER[UNIMOD:7]TDITK;ILLTPPEHLER[UNIMOD:7]TDITK;ILLTPPEHLER[UNIMOD:7]TDITK;ILLTPPEHLER[UNIMOD:7]TDITK;ILLTPPEHLER[UNIMOD:7]TDITK;ILLTPPEHLER[UNIMOD:7]TDITK;ILLTPPEHLER[UNIMOD:7]TDITK;ILLTPPEHLER[UNIMOD:7]TDITK;ILLTPPEHLER[UNIMOD:7]TDITK;ILLTPPEHLER[UNIMOD:7]TDITK;ILLTPPEHLER[UNIMOD:7]TDITK;ILLTPPEHLER[UNIMOD:7]TDITK;ILLTPPEHLER[UNIMOD:7]TDITK;ILLTPPEHLER[UNIMOD:7]TDITK;ILLTPPEHLER[UNIMOD:7]TDITK;ILLTPPEHLER[UNIMOD:7]TDITK;ILLTPPEHLER[UNIMOD:7]TDITK;ILLTPPEHLER[UNIMOD:7]TDITK;ILLTPPEHLER[UNIMOD:7]TDITK;ILLTPPEHLER[UNIMOD:7]TDITK;ILLTPPEHLER[UNIMOD:7]TDITK;ILLTPPEHLER[UNIMOD:7]TDITK;ILLTPPEHLER[UNIMOD:7]TDITK;ILLTPPEHLER[UNIMOD:7]TDITK;ILLTPPEHLER[UNIMOD:7]TDITK;ILLTPPEHLER[UNIMOD:7]TDITK;ILLTPPEHLER[UNIMOD:7]TDITK;ILLTPPEHLER[UNIMOD:7]TDITK;ILLTPPEHLER[UNIMOD:7]TDITK;ILLTPPEHLER[UNIMOD:7]TDITK;ILLTPPEHLER[UNIMOD:7]TDITK;ILLTPPEHLER[UNIMOD:7]TDITK;ILLTPPEHLER[UNIMOD:7]TDITK;ILLTPPEHLER[UNIMOD:7]TDITK;ILLTPPEHLER[UNIMOD:7]TDITK;ILLTPPEHLER[UNIMOD:7]TDITK;ILLTPPEHLER[UNIMOD:7]TDITK;ILLTPPEHLER[UNIMOD:7]TDITK;ILLTPPEHLER[UNIMOD:7]TDITK;ILLTPPEHLER[UNIMOD:7]TDITK;ILLTPPEHLER[UNIMOD:7]TDITK;ILLTPPEHLER[UNIMOD:7]TDITK	PEHLErTDITK	0	527542098	814263664	803892832	283697728	0	293524728	1202724752	0	224341440	411460120	0	0	0	613205485	944172280	0	456719548	913577624	621995320
P22570_R216	HLERTDITKAALGVLrQSRVKTVWLVGRRGP	P22570;P22570;P22570;P22570	FDXR;ADXR	AALGVLR[UNIMOD:7]QSR[UNIMOD:7]VK;AALGVLR[UNIMOD:7]QSR[UNIMOD:7]VK;AALGVLR[UNIMOD:7]QSR[UNIMOD:7]VK;AALGVLR[UNIMOD:7]QSR[UNIMOD:7]VK	ALGVLrQSRVK	0	391514904	0	0	0	0	0	0	0	0	0	0	0	0	0	0	0	0	0	0
P22570_R219	RTDITKAALGVLRQSrVKTVWLVGRRGPLQV	P22570;P22570;P22570;P22570	FDXR;ADXR	AALGVLR[UNIMOD:7]QSR[UNIMOD:7]VK;AALGVLR[UNIMOD:7]QSR[UNIMOD:7]VK;AALGVLR[UNIMOD:7]QSR[UNIMOD:7]VK;AALGVLR[UNIMOD:7]QSR[UNIMOD:7]VK	VLRQSrVKTVW	0	391514904	0	0	0	0	0	0	0	0	0	0	0	0	0	0	0	0	0	0
P22570_R251	FTIKELREMIQLPGArPILDPVDFLGLQDKI	P22570;P22570;P22570;P22570;P22570;P22570;P22570;P22570;P22570;P22570;P22570;P22570;P22570;P22570;P22570;P22570	FDXR;ADXR	EMIQLPGAR[UNIMOD:7]PILDPVDFLGLQDK;EMIQLPGAR[UNIMOD:7]PILDPVDFLGLQDK;EMIQLPGAR[UNIMOD:7]PILDPVDFLGLQDK;EMIQLPGAR[UNIMOD:7]PILDPVDFLGLQDK;EMIQLPGAR[UNIMOD:7]PILDPVDFLGLQDK;EMIQLPGAR[UNIMOD:7]PILDPVDFLGLQDK;EMIQLPGAR[UNIMOD:7]PILDPVDFLGLQDK;EMIQLPGAR[UNIMOD:7]PILDPVDFLGLQDK;EMIQLPGAR[UNIMOD:7]PILDPVDFLGLQDK;EMIQLPGAR[UNIMOD:7]PILDPVDFLGLQDK;EMIQLPGAR[UNIMOD:7]PILDPVDFLGLQDK;EMIQLPGAR[UNIMOD:7]PILDPVDFLGLQDK;EMIQLPGAR[UNIMOD:7]PILDPVDFLGLQDK;EMIQLPGAR[UNIMOD:7]PILDPVDFLGLQDK;EMIQLPGAR[UNIMOD:7]PILDPVDFLGLQDK;EMIQLPGAR[UNIMOD:7]PILDPVDFLGLQDK	QLPGArPILDP	0	186284820	81899888	0	0	0	0	0	0	0	0	0	0	0	0	0	0	0	2.52648e+07	30160013
P22570_R275	LGLQDKIKEVPRPRKrLTELLLRTATEKPGP	P22570;P22570;P22570;P22570;P22570;P22570;P22570;P22570;P22570;P22570;P22570;P22570;P22570;P22570;P22570;P22570;P22570;P22570;P22570;P22570;P22570;P22570;P22570;P22570;P22570;P22570;P22570;P22570;P22570;P22570;P22570;P22570;P22570;P22570;P22570;P22570;P22570;P22570;P22570;P22570	FDXR;ADXR	KR[UNIMOD:7]LTELLLR;R[UNIMOD:7]LTELLLR[UNIMOD:7]TATEKPGPAEAAR;KR[UNIMOD:7]LTELLLR;R[UNIMOD:7]LTELLLR[UNIMOD:7]TATEKPGPAEAAR;R[UNIMOD:7]LTELLLR[UNIMOD:7]TATEKPGPAEAAR;KR[UNIMOD:7]LTELLLR;R[UNIMOD:7]LTELLLR[UNIMOD:7]TATEKPGPAEAAR;R[UNIMOD:7]LTELLLR[UNIMOD:7]TATEKPGPAEAAR;R[UNIMOD:7]LTELLLR[UNIMOD:7]TATEKPGPAEAAR;R[UNIMOD:7]LTELLLR[UNIMOD:7]TATEKPGPAEAAR;R[UNIMOD:7]LTELLLR[UNIMOD:7]TATEKPGPAEAAR;R[UNIMOD:7]LTELLLR[UNIMOD:7]TATEKPGPAEAAR;R[UNIMOD:7]LTELLLR[UNIMOD:7]TATEKPGPAEAAR;R[UNIMOD:7]LTELLLR[UNIMOD:7]TATEKPGPAEAAR;R[UNIMOD:7]LTELLLR[UNIMOD:7]TATEKPGPAEAAR;R[UNIMOD:7]LTELLLR[UNIMOD:7]TATEKPGPAEAAR;R[UNIMOD:7]LTELLLR[UNIMOD:7]TATEKPGPAEAAR;R[UNIMOD:7]LTELLLR[UNIMOD:7]TATEKPGPAEAAR;R[UNIMOD:7]LTELLLR[UNIMOD:7]TATEKPGPAEAAR;R[UNIMOD:7]LTELLLR[UNIMOD:7]TATEKPGPAEAAR;R[UNIMOD:7]LTELLLR[UNIMOD:7]TATEKPGPAEAAR;R[UNIMOD:7]LTELLLR[UNIMOD:7]TATEKPGPAEAAR;R[UNIMOD:7]LTELLLR[UNIMOD:7]TATEKPGPAEAAR;R[UNIMOD:7]LTELLLR[UNIMOD:7]TATEKPGPAEAAR;R[UNIMOD:7]LTELLLR[UNIMOD:7]TATEKPGPAEAAR;R[UNIMOD:7]LTELLLR[UNIMOD:7]TATEKPGPAEAAR;R[UNIMOD:7]LTELLLR[UNIMOD:7]TATEKPGPAEAAR;R[UNIMOD:7]LTELLLR[UNIMOD:7]TATEKPGPAEAAR;R[UNIMOD:7]LTELLLR[UNIMOD:7]TATEKPGPAEAAR;R[UNIMOD:7]LTELLLR[UNIMOD:7]TATEKPGPAEAAR;R[UNIMOD:7]LTELLLR[UNIMOD:7]TATEKPGPAEAAR;R[UNIMOD:7]LTELLLR[UNIMOD:7]TATEKPGPAEAAR;R[UNIMOD:7]LTELLLR[UNIMOD:7]TATEKPGPAEAAR;R[UNIMOD:7]LTELLLR[UNIMOD:7]TATEKPGPAEAAR;R[UNIMOD:7]LTELLLR[UNIMOD:7]TATEKPGPAEAAR;R[UNIMOD:7]LTELLLR[UNIMOD:7]TATEKPGPAEAAR;R[UNIMOD:7]LTELLLR[UNIMOD:7]TATEKPGPAEAAR;R[UNIMOD:7]LTELLLR[UNIMOD:7]TATEKPGPAEAAR;R[UNIMOD:7]LTELLLR[UNIMOD:7]TATEKPGPAEAAR;R[UNIMOD:7]LTELLLR[UNIMOD:7]TATEKPGPAEAAR	PRPRKrLTELL	0	0	0	848681636	162197572	0	0	0	0	0	0	325777638	0	0	0	0	570106064	984309390	0	0
P22570_R282	KEVPRPRKRLTELLLrTATEKPGPAEAARQA	P22570;P22570;P22570;P22570;P22570;P22570;P22570;P22570;P22570;P22570;P22570;P22570;P22570;P22570;P22570;P22570;P22570;P22570;P22570;P22570;P22570;P22570;P22570;P22570;P22570;P22570;P22570;P22570;P22570;P22570;P22570;P22570;P22570;P22570;P22570;P22570;P22570;P22570;P22570;P22570;P22570;P22570;P22570;P22570;P22570;P22570;P22570;P22570;P22570;P22570;P22570;P22570;P22570;P22570;P22570;P22570;P22570;P22570;P22570;P22570;P22570;P22570;P22570	FDXR;ADXR	R[UNIMOD:7]LTELLLR[UNIMOD:7]TATEKPGPAEAAR;R[UNIMOD:7]LTELLLR[UNIMOD:7]TATEKPGPAEAAR;R[UNIMOD:7]LTELLLR[UNIMOD:7]TATEKPGPAEAAR;R[UNIMOD:7]LTELLLR[UNIMOD:7]TATEKPGPAEAAR;LTELLLR[UNIMOD:7]TATEKPGPAEAAR;R[UNIMOD:7]LTELLLR[UNIMOD:7]TATEKPGPAEAAR;LTELLLR[UNIMOD:7]TATEKPGPAEAAR;R[UNIMOD:7]LTELLLR[UNIMOD:7]TATEKPGPAEAAR;LTELLLR[UNIMOD:7]TATEKPGPAEAAR;R[UNIMOD:7]LTELLLR[UNIMOD:7]TATEKPGPAEAAR;LTELLLR[UNIMOD:7]TATEKPGPAEAAR;R[UNIMOD:7]LTELLLR[UNIMOD:7]TATEKPGPAEAAR;LTELLLR[UNIMOD:7]TATEKPGPAEAAR;R[UNIMOD:7]LTELLLR[UNIMOD:7]TATEKPGPAEAAR;LTELLLR[UNIMOD:7]TATEKPGPAEAAR;LTELLLR[UNIMOD:7]TATEKPGPAEAAR;LTELLLR[UNIMOD:7]TATEKPGPAEAAR;LTELLLR[UNIMOD:7]TATEKPGPAEAAR;LTELLLR[UNIMOD:7]TATEKPGPAEAAR;R[UNIMOD:7]LTELLLR[UNIMOD:7]TATEKPGPAEAAR;LTELLLR[UNIMOD:7]TATEKPGPAEAAR;R[UNIMOD:7]LTELLLR[UNIMOD:7]TATEKPGPAEAAR;LTELLLR[UNIMOD:7]TATEKPGPAEAAR;R[UNIMOD:7]LTELLLR[UNIMOD:7]TATEKPGPAEAAR;LTELLLR[UNIMOD:7]TATEKPGPAEAAR;R[UNIMOD:7]LTELLLR[UNIMOD:7]TATEKPGPAEAAR;R[UNIMOD:7]LTELLLR[UNIMOD:7]TATEKPGPAEAAR;R[UNIMOD:7]LTELLLR[UNIMOD:7]TATEKPGPAEAAR;LTELLLR[UNIMOD:7]TATEKPGPAEAAR;R[UNIMOD:7]LTELLLR[UNIMOD:7]TATEKPGPAEAAR;R[UNIMOD:7]LTELLLR[UNIMOD:7]TATEKPGPAEAAR;LTELLLR[UNIMOD:7]TATEKPGPAEAAR;R[UNIMOD:7]LTELLLR[UNIMOD:7]TATEKPGPAEAAR;LTELLLR[UNIMOD:7]TATEKPGPAEAAR;LTELLLR[UNIMOD:7]TATEKPGPAEAAR;RLTELLLR[UNIMOD:7]TATEKPGPAEAAR;LTELLLR[UNIMOD:7]TATEKPGPAEAAR;LTELLLR[UNIMOD:7]TATEKPGPAEAAR;LTELLLR[UNIMOD:7]TATEKPGPAEAAR;LTELLLR[UNIMOD:7]TATEKPGPAEAAR;R[UNIMOD:7]LTELLLR[UNIMOD:7]TATEKPGPAEAAR;LTELLLR[UNIMOD:7]TATEKPGPAEAAR;LTELLLR[UNIMOD:7]TATEKPGPAEAAR;LTELLLR[UNIMOD:7]TATEKPGPAEAAR;R[UNIMOD:7]LTELLLR[UNIMOD:7]TATEKPGPAEAAR;R[UNIMOD:7]LTELLLR[UNIMOD:7]TATEKPGPAEAAR;R[UNIMOD:7]LTELLLR[UNIMOD:7]TATEKPGPAEAAR;R[UNIMOD:7]LTELLLR[UNIMOD:7]TATEKPGPAEAAR;R[UNIMOD:7]LTELLLR[UNIMOD:7]TATEKPGPAEAAR;R[UNIMOD:7]LTELLLR[UNIMOD:7]TATEKPGPAEAAR;R[UNIMOD:7]LTELLLR[UNIMOD:7]TATEKPGPAEAAR;R[UNIMOD:7]LTELLLR[UNIMOD:7]TATEKPGPAEAAR;R[UNIMOD:7]LTELLLR[UNIMOD:7]TATEKPGPAEAAR;R[UNIMOD:7]LTELLLR[UNIMOD:7]TATEKPGPAEAAR;R[UNIMOD:7]LTELLLR[UNIMOD:7]TATEKPGPAEAAR;R[UNIMOD:7]LTELLLR[UNIMOD:7]TATEKPGPAEAAR;R[UNIMOD:7]LTELLLR[UNIMOD:7]TATEKPGPAEAAR;R[UNIMOD:7]LTELLLR[UNIMOD:7]TATEKPGPAEAAR;R[UNIMOD:7]LTELLLR[UNIMOD:7]TATEKPGPAEAAR;R[UNIMOD:7]LTELLLR[UNIMOD:7]TATEKPGPAEAAR;RLTELLLR[UNIMOD:7]TATEKPGPAEAAR;R[UNIMOD:7]LTELLLR[UNIMOD:7]TATEKPGPAEAAR;R[UNIMOD:7]LTELLLR[UNIMOD:7]TATEKPGPAEAAR	TELLLrTATEK	0	0	0	604507524	344115044	0	299108196	119168012	92241867	142579226	282556256	519403066	0	291390868	0	0	570106064	984309390	0	0
P22570_R301	EKPGPAEAARQASASrAWGLRFFRSPQQVLP	P22570;P22570;P22570;P22570;P22570;P22570;P22570;P22570;P22570;P22570;P22570;P22570;P22570;P22570;P22570;P22570;P22570;P22570;P22570;P22570;P22570;P22570;P22570;P22570;P22570;P22570;P22570;P22570;P22570;P22570;P22570;P22570;P22570;P22570;P22570;P22570;P22570;P22570;P22570;P22570;P22570;P22570;P22570;P22570;P22570	FDXR;ADXR	QASASR[UNIMOD:7]AWGLR;QASASR[UNIMOD:7]AWGLR;QASASR[UNIMOD:7]AWGLR;QASASR[UNIMOD:7]AWGLR;QASASR[UNIMOD:7]AWGLR;QASASR[UNIMOD:7]AWGLR;QASASR[UNIMOD:7]AWGLR;QASASR[UNIMOD:7]AWGLR;QASASR[UNIMOD:7]AWGLR;QASASR[UNIMOD:7]AWGLR;QASASR[UNIMOD:7]AWGLR;QASASR[UNIMOD:7]AWGLR;QASASR[UNIMOD:7]AWGLR;QASASR[UNIMOD:7]AWGLR;QASASR[UNIMOD:7]AWGLR;QASASR[UNIMOD:7]AWGLR;QASASR[UNIMOD:7]AWGLR;QASASR[UNIMOD:7]AWGLR;QASASR[UNIMOD:7]AWGLR;QASASR[UNIMOD:7]AWGLR;QASASR[UNIMOD:7]AWGLR;QASASR[UNIMOD:7]AWGLR;QASASR[UNIMOD:7]AWGLR;QASASR[UNIMOD:7]AWGLR;QASASR[UNIMOD:7]AWGLR;QASASR[UNIMOD:7]AWGLR;QASASR[UNIMOD:7]AWGLR;QASASR[UNIMOD:7]AWGLR;QASASR[UNIMOD:7]AWGLR;QASASR[UNIMOD:7]AWGLR;QASASR[UNIMOD:7]AWGLR;QASASR[UNIMOD:7]AWGLR;QASASR[UNIMOD:7]AWGLR;QASASR[UNIMOD:7]AWGLR;QASASR[UNIMOD:7]AWGLR;QASASR[UNIMOD:7]AWGLR;QASASR[UNIMOD:7]AWGLR;QASASR[UNIMOD:7]AWGLR;QASASR[UNIMOD:7]AWGLR;QASASR[UNIMOD:7]AWGLR;QASASR[UNIMOD:7]AWGLR;QASASR[UNIMOD:7]AWGLR;QASASR[UNIMOD:7]AWGLR;QASASR[UNIMOD:7]AWGLR;QASASR[UNIMOD:7]AWGLR	QASASrAWGLR	0	0	0	0	0	0	299850728	0	330521468	0	0	240080984	0	0	0	0	0	0	0	0
P22570_R309	ARQASASRAWGLRFFrSPQQVLPSPDGRRAA	P22570;P22570;P22570;P22570;P22570;P22570;P22570;P22570;P22570;P22570;P22570;P22570	FDXR;ADXR	FFR[UNIMOD:7]SPQQVLPSPDGR;FFR[UNIMOD:7]SPQQVLPSPDGR;FFR[UNIMOD:7]SPQQVLPSPDGR;FFR[UNIMOD:7]SPQQVLPSPDGR;FFR[UNIMOD:7]SPQQVLPSPDGR;FFR[UNIMOD:7]SPQQVLPSPDGR;FFR[UNIMOD:7]SPQQVLPSPDGR;FFR[UNIMOD:7]SPQQVLPSPDGR;FFR[UNIMOD:7]SPQQVLPSPDGR;FFR[UNIMOD:7]SPQQVLPSPDGR;FFR[UNIMOD:7]SPQQVLPSPDGR;FFR[UNIMOD:7]SPQQVLPSPDGR	GLRFFrSPQQV	0	0	0	0	0	0	0	0	0	0	432475000	0	0	0	0	0	0	399153272	0	0
P22570_R321	RFFRSPQQVLPSPDGrRAAGVRLAVTRLEGV	P22570;P22570;P22570;P22570;P22570;P22570;P22570;P22570;P22570	FDXR;ADXR	SPQQVLPSPDGR[UNIMOD:7]R;SPQQVLPSPDGR[UNIMOD:7]R;SPQQVLPSPDGR[UNIMOD:7]R;SPQQVLPSPDGR[UNIMOD:7]R;SPQQVLPSPDGR[UNIMOD:7]R;SPQQVLPSPDGR[UNIMOD:7]R;SPQQVLPSPDGR[UNIMOD:7]R;SPQQVLPSPDGR[UNIMOD:7]R;SPQQVLPSPDGR[UNIMOD:7]R	PSPDGrRAAGV	0	0	0	0	99525764	0	0	0	0	0	0	0	0	0	0	0	0	0	0	0
P22570_R365	DLPCGLVLSSIGYKSrPVDPSVPFDSKLGVI	P22570;P22570;P22570;P22570;P22570;P22570;P22570;P22570;P22570;P22570;P22570;P22570;P22570;P22570;P22570;P22570;P22570;P22570;P22570;P22570;P22570;P22570;P22570;P22570;P22570;P22570;P22570;P22570;P22570;P22570;P22570;P22570;P22570;P22570;P22570;P22570;P22570;P22570;P22570;P22570;P22570;P22570;P22570;P22570;P22570;P22570;P22570;P22570;P22570;P22570;P22570;P22570;P22570;P22570;P22570;P22570;P22570;P22570;P22570;P22570;P22570;P22570;P22570;P22570;P22570;P22570;P22570;P22570;P22570;P22570;P22570;P22570;P22570;P22570;P22570;P22570;P22570;P22570;P22570;P22570;P22570;P22570;P22570;P22570;P22570;P22570;P22570;P22570;P22570;P22570;P22570;P22570;P22570;P22570;P22570;P22570;P22570;P22570;P22570;P22570;P22570;P22570;P22570;P22570;P22570;P22570;P22570;P22570;P22570;P22570;P22570;P22570;P22570;P22570;P22570;P22570;P22570;P22570;P22570;P22570;P22570;P22570;P22570;P22570;P22570;P22570;P22570;P22570;P22570;P22570;P22570;P22570;P22570;P22570;P22570;P22570;P22570;P22570;P22570;P22570;P22570;P22570;P22570;P22570;P22570;P22570;P22570;P22570;P22570;P22570;P22570;P22570;P22570;P22570;P22570;P22570;P22570;P22570;P22570;P22570;P22570;P22570;P22570	FDXR;ADXR	SR[UNIMOD:7]PVDPSVPFDSK;SR[UNIMOD:7]PVDPSVPFDSK;SR[UNIMOD:7]PVDPSVPFDSK;SR[UNIMOD:7]PVDPSVPFDSK;SR[UNIMOD:7]PVDPSVPFDSK;SR[UNIMOD:7]PVDPSVPFDSK;SR[UNIMOD:7]PVDPSVPFDSK;SR[UNIMOD:7]PVDPSVPFDSK;SR[UNIMOD:7]PVDPSVPFDSK;SR[UNIMOD:7]PVDPSVPFDSK;SR[UNIMOD:7]PVDPSVPFDSK;SR[UNIMOD:7]PVDPSVPFDSK;SR[UNIMOD:7]PVDPSVPFDSK;SR[UNIMOD:7]PVDPSVPFDSK;SR[UNIMOD:7]PVDPSVPFDSK;SR[UNIMOD:7]PVDPSVPFDSK;SR[UNIMOD:7]PVDPSVPFDSK;SR[UNIMOD:7]PVDPSVPFDSK;SR[UNIMOD:7]PVDPSVPFDSK;SR[UNIMOD:7]PVDPSVPFDSK;SR[UNIMOD:7]PVDPSVPFDSK;SR[UNIMOD:7]PVDPSVPFDSK;SR[UNIMOD:7]PVDPSVPFDSK;SR[UNIMOD:7]PVDPSVPFDSK;SR[UNIMOD:7]PVDPSVPFDSK;SR[UNIMOD:7]PVDPSVPFDSK;SR[UNIMOD:7]PVDPSVPFDSK;SR[UNIMOD:7]PVDPSVPFDSK;SR[UNIMOD:7]PVDPSVPFDSK;SR[UNIMOD:7]PVDPSVPFDSK;SR[UNIMOD:7]PVDPSVPFDSK;SR[UNIMOD:7]PVDPSVPFDSK;SR[UNIMOD:7]PVDPSVPFDSK;SR[UNIMOD:7]PVDPSVPFDSK;SR[UNIMOD:7]PVDPSVPFDSK;SR[UNIMOD:7]PVDPSVPFDSK;SR[UNIMOD:7]PVDPSVPFDSK;SR[UNIMOD:7]PVDPSVPFDSK;SR[UNIMOD:7]PVDPSVPFDSK;SR[UNIMOD:7]PVDPSVPFDSK;SR[UNIMOD:7]PVDPSVPFDSK;SR[UNIMOD:7]PVDPSVPFDSK;SR[UNIMOD:7]PVDPSVPFDSK;SR[UNIMOD:7]PVDPSVPFDSK;SR[UNIMOD:7]PVDPSVPFDSK;SR[UNIMOD:7]PVDPSVPFDSK;SR[UNIMOD:7]PVDPSVPFDSK;SR[UNIMOD:7]PVDPSVPFDSK;SR[UNIMOD:7]PVDPSVPFDSK;SR[UNIMOD:7]PVDPSVPFDSK;SR[UNIMOD:7]PVDPSVPFDSK;SR[UNIMOD:7]PVDPSVPFDSK;SR[UNIMOD:7]PVDPSVPFDSK;SR[UNIMOD:7]PVDPSVPFDSK;SR[UNIMOD:7]PVDPSVPFDSK;SR[UNIMOD:7]PVDPSVPFDSK;SR[UNIMOD:7]PVDPSVPFDSK;SR[UNIMOD:7]PVDPSVPFDSK;SR[UNIMOD:7]PVDPSVPFDSK;SR[UNIMOD:7]PVDPSVPFDSK;SR[UNIMOD:7]PVDPSVPFDSK;SR[UNIMOD:7]PVDPSVPFDSK;SR[UNIMOD:7]PVDPSVPFDSK;SR[UNIMOD:7]PVDPSVPFDSK;SR[UNIMOD:7]PVDPSVPFDSK;SR[UNIMOD:7]PVDPSVPFDSK;SR[UNIMOD:7]PVDPSVPFDSK;SR[UNIMOD:7]PVDPSVPFDSK;SR[UNIMOD:7]PVDPSVPFDSK;SR[UNIMOD:7]PVDPSVPFDSK;SR[UNIMOD:7]PVDPSVPFDSK;SR[UNIMOD:7]PVDPSVPFDSK;SR[UNIMOD:7]PVDPSVPFDSK;SR[UNIMOD:7]PVDPSVPFDSK;SR[UNIMOD:7]PVDPSVPFDSK;SR[UNIMOD:7]PVDPSVPFDSK;SR[UNIMOD:7]PVDPSVPFDSK;SR[UNIMOD:7]PVDPSVPFDSK;SR[UNIMOD:7]PVDPSVPFDSK;SR[UNIMOD:7]PVDPSVPFDSK;SR[UNIMOD:7]PVDPSVPFDSK;SR[UNIMOD:7]PVDPSVPFDSK;SR[UNIMOD:7]PVDPSVPFDSK;SR[UNIMOD:7]PVDPSVPFDSK;SR[UNIMOD:7]PVDPSVPFDSK;SR[UNIMOD:7]PVDPSVPFDSK;SR[UNIMOD:7]PVDPSVPFDSK;SR[UNIMOD:7]PVDPSVPFDSK;SR[UNIMOD:7]PVDPSVPFDSK;SR[UNIMOD:7]PVDPSVPFDSK;SR[UNIMOD:7]PVDPSVPFDSK;SR[UNIMOD:7]PVDPSVPFDSK;SR[UNIMOD:7]PVDPSVPFDSK;SR[UNIMOD:7]PVDPSVPFDSK;SR[UNIMOD:7]PVDPSVPFDSK;SR[UNIMOD:7]PVDPSVPFDSK;SR[UNIMOD:7]PVDPSVPFDSK;SR[UNIMOD:7]PVDPSVPFDSK;SR[UNIMOD:7]PVDPSVPFDSK;SR[UNIMOD:7]PVDPSVPFDSK;SR[UNIMOD:7]PVDPSVPFDSK;SR[UNIMOD:7]PVDPSVPFDSK;SR[UNIMOD:7]PVDPSVPFDSK;SR[UNIMOD:7]PVDPSVPFDSK;SR[UNIMOD:7]PVDPSVPFDSK;SR[UNIMOD:7]PVDPSVPFDSK;SR[UNIMOD:7]PVDPSVPFDSK;SR[UNIMOD:7]PVDPSVPFDSK;SR[UNIMOD:7]PVDPSVPFDSK;SR[UNIMOD:7]PVDPSVPFDSK;SR[UNIMOD:7]PVDPSVPFDSK;SR[UNIMOD:7]PVDPSVPFDSK;SR[UNIMOD:7]PVDPSVPFDSK;SR[UNIMOD:7]PVDPSVPFDSK;SR[UNIMOD:7]PVDPSVPFDSK;SR[UNIMOD:7]PVDPSVPFDSK;SR[UNIMOD:7]PVDPSVPFDSK;SR[UNIMOD:7]PVDPSVPFDSK;SR[UNIMOD:7]PVDPSVPFDSK;SR[UNIMOD:7]PVDPSVPFDSK;SR[UNIMOD:7]PVDPSVPFDSK;SR[UNIMOD:7]PVDPSVPFDSK;SR[UNIMOD:7]PVDPSVPFDSK;SR[UNIMOD:7]PVDPSVPFDSK;SR[UNIMOD:7]PVDPSVPFDSK;SR[UNIMOD:7]PVDPSVPFDSK;SR[UNIMOD:7]PVDPSVPFDSK;SR[UNIMOD:7]PVDPSVPFDSK;SR[UNIMOD:7]PVDPSVPFDSK;SR[UNIMOD:7]PVDPSVPFDSK;SR[UNIMOD:7]PVDPSVPFDSK;SR[UNIMOD:7]PVDPSVPFDSK;SR[UNIMOD:7]PVDPSVPFDSK;SR[UNIMOD:7]PVDPSVPFDSK;SR[UNIMOD:7]PVDPSVPFDSK;SR[UNIMOD:7]PVDPSVPFDSK;SR[UNIMOD:7]PVDPSVPFDSK;SR[UNIMOD:7]PVDPSVPFDSK;SR[UNIMOD:7]PVDPSVPFDSK;SR[UNIMOD:7]PVDPSVPFDSK;SR[UNIMOD:7]PVDPSVPFDSK;SR[UNIMOD:7]PVDPSVPFDSK;SR[UNIMOD:7]PVDPSVPFDSK;SR[UNIMOD:7]PVDPSVPFDSK;SR[UNIMOD:7]PVDPSVPFDSK;SR[UNIMOD:7]PVDPSVPFDSK;SR[UNIMOD:7]PVDPSVPFDSK;SR[UNIMOD:7]PVDPSVPFDSK;SR[UNIMOD:7]PVDPSVPFDSK;SR[UNIMOD:7]PVDPSVPFDSK;SR[UNIMOD:7]PVDPSVPFDSK;SR[UNIMOD:7]PVDPSVPFDSK;SR[UNIMOD:7]PVDPSVPFDSK;SR[UNIMOD:7]PVDPSVPFDSK;SR[UNIMOD:7]PVDPSVPFDSK;SR[UNIMOD:7]PVDPSVPFDSK;SR[UNIMOD:7]PVDPSVPFDSK;SR[UNIMOD:7]PVDPSVPFDSK;SR[UNIMOD:7]PVDPSVPFDSK;SR[UNIMOD:7]PVDPSVPFDSK;SR[UNIMOD:7]PVDPSVPFDSK;SR[UNIMOD:7]PVDPSVPFDSK;SR[UNIMOD:7]PVDPSVPFDSK	IGYKSrPVDPS	0	10063461472	7723065012	0	2493015488	0	0	777000864	0	186546130	361482632	2490812080	0	0	2625131459	3.02078e+09	1239634476	2410089616	2375943462	3301115584
P22570_R468	VSFSDWEKLDAEEVArGQGTGKPREKLVDPQ	P22570;P22570;P22570;P22570;P22570;P22570;P22570;P22570;P22570;P22570;P22570;P22570;P22570;P22570;P22570;P22570;P22570;P22570;P22570;P22570;P22570;P22570;P22570;P22570;P22570;P22570;P22570;P22570;P22570;P22570;P22570;P22570;P22570;P22570;P22570;P22570;P22570;P22570;P22570;P22570;P22570;P22570;P22570;P22570;P22570;P22570;P22570;P22570;P22570;P22570;P22570;P22570;P22570;P22570;P22570;P22570;P22570;P22570;P22570;P22570;P22570;P22570;P22570;P22570;P22570;P22570;P22570;P22570;P22570;P22570;P22570;P22570;P22570;P22570;P22570;P22570;P22570;P22570;P22570;P22570;P22570;P22570;P22570;P22570;P22570;P22570;P22570;P22570;P22570;P22570;P22570;P22570;P22570;P22570;P22570;P22570;P22570;P22570;P22570;P22570;P22570;P22570;P22570;P22570;P22570;P22570;P22570;P22570;P22570;P22570;P22570;P22570;P22570;P22570;P22570;P22570;P22570;P22570;P22570;P22570;P22570;P22570;P22570;P22570;P22570;P22570;P22570;P22570;P22570;P22570;P22570;P22570;P22570;P22570;P22570;P22570;P22570;P22570;P22570;P22570;P22570;P22570;P22570;P22570;P22570;P22570;P22570;P22570;P22570;P22570;P22570;P22570;P22570;P22570;P22570;P22570;P22570;P22570;P22570;P22570;P22570;P22570;P22570;P22570;P22570;P22570;P22570;P22570;P22570;P22570;P22570;P22570;P22570;P22570;P22570;P22570;P22570;P22570;P22570;P22570;P22570;P22570;P22570;P22570;P22570;P22570;P22570;P22570;P22570	FDXR;ADXR	LDAEEVAR[UNIMOD:7]GQGTGKPR[UNIMOD:7]EK;LDAEEVAR[UNIMOD:7]GQGTGKPR[UNIMOD:7]EK;LDAEEVAR[UNIMOD:7]GQGTGKPR[UNIMOD:7]EK;LDAEEVAR[UNIMOD:7]GQGTGKPR[UNIMOD:7]EK;LDAEEVAR[UNIMOD:7]GQGTGKPR[UNIMOD:7]EK;LDAEEVAR[UNIMOD:7]GQGTGKPR[UNIMOD:7]EK;LDAEEVAR[UNIMOD:7]GQGTGKPR[UNIMOD:7]EK;LDAEEVAR[UNIMOD:7]GQGTGKPR[UNIMOD:7]EK;LDAEEVAR[UNIMOD:7]GQGTGKPR[UNIMOD:7]EK;LDAEEVAR[UNIMOD:7]GQGTGKPR[UNIMOD:7]EK;LDAEEVAR[UNIMOD:7]GQGTGKPR[UNIMOD:7]EK;LDAEEVAR[UNIMOD:7]GQGTGKPR[UNIMOD:7]EK;LDAEEVAR[UNIMOD:7]GQGTGKPR[UNIMOD:7]EK;LDAEEVAR[UNIMOD:7]GQGTGKPR[UNIMOD:7]EK;LDAEEVAR[UNIMOD:7]GQGTGKPR[UNIMOD:7]EK;LDAEEVAR[UNIMOD:7]GQGTGKPR[UNIMOD:7]EK;LDAEEVAR[UNIMOD:7]GQGTGKPR[UNIMOD:7]EK;LDAEEVAR[UNIMOD:7]GQGTGKPR[UNIMOD:7]EK;LDAEEVAR[UNIMOD:7]GQGTGKPR[UNIMOD:7]EK;LDAEEVAR[UNIMOD:7]GQGTGKPR[UNIMOD:7]EK;LDAEEVAR[UNIMOD:7]GQGTGKPR[UNIMOD:7]EK;LDAEEVAR[UNIMOD:7]GQGTGKPR[UNIMOD:7]EK;LDAEEVAR[UNIMOD:7]GQGTGKPR[UNIMOD:7]EK;LDAEEVAR[UNIMOD:7]GQGTGKPR[UNIMOD:7]EK;LDAEEVAR[UNIMOD:7]GQGTGKPR[UNIMOD:7]EK;LDAEEVAR[UNIMOD:7]GQGTGKPR[UNIMOD:7]EK;LDAEEVAR[UNIMOD:7]GQGTGKPR[UNIMOD:7]EK;LDAEEVAR[UNIMOD:7]GQGTGKPR[UNIMOD:7]EK;LDAEEVAR[UNIMOD:7]GQGTGKPR[UNIMOD:7]EK;LDAEEVAR[UNIMOD:7]GQGTGKPR[UNIMOD:7]EK;LDAEEVAR[UNIMOD:7]GQGTGKPR[UNIMOD:7]EK;LDAEEVAR[UNIMOD:7]GQGTGKPR[UNIMOD:7]EK;LDAEEVAR[UNIMOD:7]GQGTGKPR[UNIMOD:7]EK;LDAEEVAR[UNIMOD:7]GQGTGKPR[UNIMOD:7]EK;LDAEEVAR[UNIMOD:7]GQGTGKPR[UNIMOD:7]EK;LDAEEVAR[UNIMOD:7]GQGTGKPR[UNIMOD:7]EK;LDAEEVAR[UNIMOD:7]GQGTGKPR[UNIMOD:7]EK;LDAEEVAR[UNIMOD:7]GQGTGKPR[UNIMOD:7]EK;LDAEEVAR[UNIMOD:7]GQGTGKPR[UNIMOD:7]EK;LDAEEVAR[UNIMOD:7]GQGTGKPR[UNIMOD:7]EK;LDAEEVAR[UNIMOD:7]GQGTGKPR;LDAEEVAR[UNIMOD:7]GQGTGKPR[UNIMOD:7]EK;LDAEEVAR[UNIMOD:7]GQGTGKPR[UNIMOD:7]EK;LDAEEVAR[UNIMOD:7]GQGTGKPR[UNIMOD:7]EK;LDAEEVAR[UNIMOD:7]GQGTGKPR[UNIMOD:7]EK;LDAEEVAR[UNIMOD:7]GQGTGKPR[UNIMOD:7]EK;LDAEEVAR[UNIMOD:7]GQGTGKPR[UNIMOD:7]EK;LDAEEVAR[UNIMOD:7]GQGTGKPR[UNIMOD:7]EK;LDAEEVAR[UNIMOD:7]GQGTGKPR[UNIMOD:7]EK;LDAEEVAR[UNIMOD:7]GQGTGKPR[UNIMOD:7]EK;LDAEEVAR[UNIMOD:7]GQGTGKPR[UNIMOD:7]EK;LDAEEVAR[UNIMOD:7]GQGTGKPR[UNIMOD:7]EK;LDAEEVAR[UNIMOD:7]GQGTGKPR;LDAEEVAR[UNIMOD:7]GQGTGKPR[UNIMOD:7]EK;LDAEEVAR[UNIMOD:7]GQGTGKPR[UNIMOD:7]EK;LDAEEVAR[UNIMOD:7]GQGTGKPR[UNIMOD:7]EK;LDAEEVAR[UNIMOD:7]GQGTGKPR[UNIMOD:7]EK;LDAEEVAR[UNIMOD:7]GQGTGKPR[UNIMOD:7]EK;LDAEEVAR[UNIMOD:7]GQGTGKPR[UNIMOD:7]EK;LDAEEVAR[UNIMOD:7]GQGTGKPR[UNIMOD:7]EK;LDAEEVAR[UNIMOD:7]GQGTGKPR[UNIMOD:7]EK;LDAEEVAR[UNIMOD:7]GQGTGKPR[UNIMOD:7]EK;LDAEEVAR[UNIMOD:7]GQGTGKPR[UNIMOD:7]EK;LDAEEVAR[UNIMOD:7]GQGTGKPR[UNIMOD:7]EK;LDAEEVAR[UNIMOD:7]GQGTGKPR[UNIMOD:7]EK;LDAEEVAR[UNIMOD:7]GQGTGKPR[UNIMOD:7]EK;LDAEEVAR[UNIMOD:7]GQGTGKPR[UNIMOD:7]EK;LDAEEVAR[UNIMOD:7]GQGTGKPR[UNIMOD:7]EK;LDAEEVAR[UNIMOD:7]GQGTGKPR[UNIMOD:7]EK;LDAEEVAR[UNIMOD:7]GQGTGKPR[UNIMOD:7]EK;LDAEEVAR[UNIMOD:7]GQGTGKPR[UNIMOD:7]EK;LDAEEVAR[UNIMOD:7]GQGTGKPR[UNIMOD:7]EK;LDAEEVAR[UNIMOD:7]GQGTGKPR[UNIMOD:7]EK;LDAEEVAR[UNIMOD:7]GQGTGKPR[UNIMOD:7]EK;LDAEEVAR[UNIMOD:7]GQGTGKPR[UNIMOD:7]EK;LDAEEVAR[UNIMOD:7]GQGTGKPR[UNIMOD:7]EK;LDAEEVAR[UNIMOD:7]GQGTGKPR[UNIMOD:7]EK;LDAEEVAR[UNIMOD:7]GQGTGKPR[UNIMOD:7]EK;LDAEEVAR[UNIMOD:7]GQGTGKPR[UNIMOD:7]EK;LDAEEVAR[UNIMOD:7]GQGTGKPR[UNIMOD:7]EK;LDAEEVAR[UNIMOD:7]GQGTGKPR[UNIMOD:7]EK;LDAEEVAR[UNIMOD:7]GQGTGKPR[UNIMOD:7]EK;LDAEEVAR[UNIMOD:7]GQGTGKPR[UNIMOD:7]EK;LDAEEVAR[UNIMOD:7]GQGTGKPR[UNIMOD:7]EK;LDAEEVAR[UNIMOD:7]GQGTGKPR[UNIMOD:7]EK;LDAEEVAR[UNIMOD:7]GQGTGKPR[UNIMOD:7]EK;LDAEEVAR[UNIMOD:7]GQGTGKPR[UNIMOD:7]EK;LDAEEVAR[UNIMOD:7]GQGTGKPR[UNIMOD:7]EK;LDAEEVAR[UNIMOD:7]GQGTGKPR[UNIMOD:7]EK;LDAEEVAR[UNIMOD:7]GQGTGKPR[UNIMOD:7]EK;LDAEEVAR[UNIMOD:7]GQGTGKPR[UNIMOD:7]EK;LDAEEVAR[UNIMOD:7]GQGTGKPR[UNIMOD:7]EK;LDAEEVAR[UNIMOD:7]GQGTGKPR[UNIMOD:7]EK;LDAEEVAR[UNIMOD:7]GQGTGKPR[UNIMOD:7]EK;LDAEEVAR[UNIMOD:7]GQGTGKPR[UNIMOD:7]EK;LDAEEVAR[UNIMOD:7]GQGTGKPR[UNIMOD:7]EK;LDAEEVAR[UNIMOD:7]GQGTGKPR[UNIMOD:7]EK;LDAEEVAR[UNIMOD:7]GQGTGKPR[UNIMOD:7]EK;LDAEEVAR[UNIMOD:7]GQGTGKPR[UNIMOD:7]EK;LDAEEVAR[UNIMOD:7]GQGTGKPR[UNIMOD:7]EK;LDAEEVAR[UNIMOD:7]GQGTGKPR[UNIMOD:7]EK;LDAEEVAR[UNIMOD:7]GQGTGKPR[UNIMOD:7]EK;LDAEEVAR[UNIMOD:7]GQGTGKPR[UNIMOD:7]EK;LDAEEVAR[UNIMOD:7]GQGTGKPR[UNIMOD:7]EK;LDAEEVAR[UNIMOD:7]GQGTGKPR[UNIMOD:7]EK;LDAEEVAR[UNIMOD:7]GQGTGKPR[UNIMOD:7]EK;LDAEEVAR[UNIMOD:7]GQGTGKPR[UNIMOD:7]EK;LDAEEVAR[UNIMOD:7]GQGTGKPR[UNIMOD:7]EK;LDAEEVAR[UNIMOD:7]GQGTGKPR[UNIMOD:7]EK;LDAEEVAR[UNIMOD:7]GQGTGKPR[UNIMOD:7]EK;LDAEEVAR[UNIMOD:7]GQGTGKPR[UNIMOD:7]EK;LDAEEVAR[UNIMOD:7]GQGTGKPR[UNIMOD:7]EK;LDAEEVAR[UNIMOD:7]GQGTGKPR[UNIMOD:7]EK;LDAEEVAR[UNIMOD:7]GQGTGKPR[UNIMOD:7]EK;LDAEEVAR[UNIMOD:7]GQGTGKPR[UNIMOD:7]EK;LDAEEVAR[UNIMOD:7]GQGTGKPR[UNIMOD:7]EK;LDAEEVAR[UNIMOD:7]GQGTGKPR[UNIMOD:7]EK;LDAEEVAR[UNIMOD:7]GQGTGKPR[UNIMOD:7]EK;LDAEEVAR[UNIMOD:7]GQGTGKPR[UNIMOD:7]EK;LDAEEVAR[UNIMOD:7]GQGTGKPR[UNIMOD:7]EK;LDAEEVAR[UNIMOD:7]GQGTGKPR[UNIMOD:7]EK;LDAEEVAR[UNIMOD:7]GQGTGKPR[UNIMOD:7]EK;LDAEEVAR[UNIMOD:7]GQGTGKPR[UNIMOD:7]EK;LDAEEVAR[UNIMOD:7]GQGTGKPR[UNIMOD:7]EK;LDAEEVAR[UNIMOD:7]GQGTGKPR[UNIMOD:7]EK;LDAEEVAR[UNIMOD:7]GQGTGKPR[UNIMOD:7]EK;LDAEEVAR[UNIMOD:7]GQGTGKPR[UNIMOD:7]EK;LDAEEVAR[UNIMOD:7]GQGTGKPR[UNIMOD:7]EK;LDAEEVAR[UNIMOD:7]GQGTGKPR[UNIMOD:7]EK;LDAEEVAR[UNIMOD:7]GQGTGKPR[UNIMOD:7]EK;LDAEEVAR[UNIMOD:7]GQGTGKPR[UNIMOD:7]EK;LDAEEVAR[UNIMOD:7]GQGTGKPR[UNIMOD:7]EK;LDAEEVAR[UNIMOD:7]GQGTGKPR[UNIMOD:7]EK;LDAEEVAR[UNIMOD:7]GQGTGKPR[UNIMOD:7]EK;LDAEEVAR[UNIMOD:7]GQGTGKPR[UNIMOD:7]EK;LDAEEVAR[UNIMOD:7]GQGTGKPR[UNIMOD:7]EK;LDAEEVAR[UNIMOD:7]GQGTGKPR[UNIMOD:7]EK;LDAEEVAR[UNIMOD:7]GQGTGKPR[UNIMOD:7]EK;LDAEEVAR[UNIMOD:7]GQGTGKPR[UNIMOD:7]EK;LDAEEVAR[UNIMOD:7]GQGTGKPR[UNIMOD:7]EK;LDAEEVAR[UNIMOD:7]GQGTGKPR[UNIMOD:7]EK;LDAEEVAR[UNIMOD:7]GQGTGKPR[UNIMOD:7]EK;LDAEEVAR[UNIMOD:7]GQGTGKPR[UNIMOD:7]EK;LDAEEVAR[UNIMOD:7]GQGTGKPR[UNIMOD:7]EK;LDAEEVAR[UNIMOD:7]GQGTGKPR[UNIMOD:7]EK;LDAEEVAR[UNIMOD:7]GQGTGKPR[UNIMOD:7]EK;LDAEEVAR[UNIMOD:7]GQGTGKPR[UNIMOD:7]EK;LDAEEVAR[UNIMOD:7]GQGTGKPR[UNIMOD:7]EK;LDAEEVAR[UNIMOD:7]GQGTGKPR[UNIMOD:7]EK;LDAEEVAR[UNIMOD:7]GQGTGKPR[UNIMOD:7]EK;LDAEEVAR[UNIMOD:7]GQGTGKPR[UNIMOD:7]EK;LDAEEVAR[UNIMOD:7]GQGTGKPR[UNIMOD:7]EK;LDAEEVAR[UNIMOD:7]GQGTGKPR[UNIMOD:7]EK;LDAEEVAR[UNIMOD:7]GQGTGKPR[UNIMOD:7]EK;LDAEEVAR[UNIMOD:7]GQGTGKPR[UNIMOD:7]EK;LDAEEVAR[UNIMOD:7]GQGTGKPR[UNIMOD:7]EK;LDAEEVAR[UNIMOD:7]GQGTGKPR[UNIMOD:7]EK;LDAEEVAR[UNIMOD:7]GQGTGKPR[UNIMOD:7]EK;LDAEEVAR[UNIMOD:7]GQGTGKPR[UNIMOD:7]EK;LDAEEVAR[UNIMOD:7]GQGTGKPR[UNIMOD:7]EK;LDAEEVAR[UNIMOD:7]GQGTGKPR[UNIMOD:7]EK;LDAEEVAR[UNIMOD:7]GQGTGKPR[UNIMOD:7]EK;LDAEEVAR[UNIMOD:7]GQGTGKPR[UNIMOD:7]EK;LDAEEVAR[UNIMOD:7]GQGTGKPR[UNIMOD:7]EK;LDAEEVAR[UNIMOD:7]GQGTGKPR[UNIMOD:7]EK;LDAEEVAR[UNIMOD:7]GQGTGKPR[UNIMOD:7]EK;LDAEEVAR[UNIMOD:7]GQGTGKPR[UNIMOD:7]EK;LDAEEVAR[UNIMOD:7]GQGTGKPR[UNIMOD:7]EK;LDAEEVAR[UNIMOD:7]GQGTGKPR[UNIMOD:7]EK;LDAEEVAR[UNIMOD:7]GQGTGKPR[UNIMOD:7]EK;LDAEEVAR[UNIMOD:7]GQGTGKPR[UNIMOD:7]EK;LDAEEVAR[UNIMOD:7]GQGTGKPR[UNIMOD:7]EK;LDAEEVAR[UNIMOD:7]GQGTGKPR[UNIMOD:7]EK;LDAEEVAR[UNIMOD:7]GQGTGKPR[UNIMOD:7]EK;LDAEEVAR[UNIMOD:7]GQGTGKPR[UNIMOD:7]EK;LDAEEVAR[UNIMOD:7]GQGTGKPR[UNIMOD:7]EK;LDAEEVAR[UNIMOD:7]GQGTGKPR[UNIMOD:7]EK;LDAEEVAR[UNIMOD:7]GQGTGKPR[UNIMOD:7]EK;LDAEEVAR[UNIMOD:7]GQGTGKPR[UNIMOD:7]EK;LDAEEVAR[UNIMOD:7]GQGTGKPR[UNIMOD:7]EK;LDAEEVAR[UNIMOD:7]GQGTGKPR[UNIMOD:7]EK;LDAEEVAR[UNIMOD:7]GQGTGKPR[UNIMOD:7]EK;LDAEEVAR[UNIMOD:7]GQGTGKPR[UNIMOD:7]EK;LDAEEVAR[UNIMOD:7]GQGTGKPR[UNIMOD:7]EK;LDAEEVAR[UNIMOD:7]GQGTGKPR[UNIMOD:7]EK;LDAEEVAR[UNIMOD:7]GQGTGKPR[UNIMOD:7]EK;LDAEEVAR[UNIMOD:7]GQGTGKPR[UNIMOD:7]EK;LDAEEVAR[UNIMOD:7]GQGTGKPR[UNIMOD:7]EK;LDAEEVAR[UNIMOD:7]GQGTGKPR[UNIMOD:7]EK	AEEVArGQGTG	0	3561799560	6449883804	3065546797	1182239052	0	884624666	990009228	431855538	829986380	996845725	370195764	0	270541970	1009614251	697224826	0	254755136	1040105336	1132274214
P22570_R476	LDAEEVARGQGTGKPrEKLVDPQEMLRLLGH	P22570;P22570;P22570;P22570;P22570;P22570;P22570;P22570;P22570;P22570;P22570;P22570;P22570;P22570;P22570;P22570;P22570;P22570;P22570;P22570;P22570;P22570;P22570;P22570;P22570;P22570;P22570;P22570;P22570;P22570;P22570;P22570;P22570;P22570;P22570;P22570;P22570;P22570;P22570;P22570;P22570;P22570;P22570;P22570;P22570;P22570;P22570;P22570;P22570;P22570;P22570;P22570;P22570;P22570;P22570;P22570;P22570;P22570;P22570;P22570;P22570;P22570;P22570;P22570;P22570;P22570;P22570;P22570;P22570;P22570;P22570;P22570;P22570;P22570;P22570;P22570;P22570;P22570;P22570;P22570;P22570;P22570;P22570;P22570;P22570;P22570;P22570;P22570;P22570;P22570;P22570;P22570;P22570;P22570;P22570;P22570;P22570;P22570;P22570;P22570;P22570;P22570;P22570;P22570;P22570;P22570;P22570;P22570;P22570;P22570;P22570;P22570;P22570;P22570;P22570;P22570;P22570;P22570;P22570;P22570;P22570;P22570;P22570;P22570;P22570;P22570;P22570;P22570;P22570;P22570;P22570;P22570;P22570;P22570;P22570;P22570;P22570;P22570;P22570;P22570;P22570;P22570;P22570;P22570;P22570;P22570;P22570;P22570;P22570;P22570;P22570;P22570;P22570;P22570;P22570;P22570;P22570;P22570;P22570;P22570;P22570;P22570;P22570;P22570;P22570;P22570;P22570;P22570;P22570;P22570;P22570;P22570;P22570;P22570;P22570;P22570;P22570;P22570;P22570;P22570;P22570;P22570;P22570;P22570;P22570;P22570;P22570;P22570;P22570;P22570;P22570;P22570;P22570;P22570;P22570	FDXR;ADXR	LDAEEVAR[UNIMOD:7]GQGTGKPR[UNIMOD:7]EK;LDAEEVAR[UNIMOD:7]GQGTGKPR[UNIMOD:7]EK;LDAEEVAR[UNIMOD:7]GQGTGKPR[UNIMOD:7]EK;LDAEEVAR[UNIMOD:7]GQGTGKPR[UNIMOD:7]EK;LDAEEVAR[UNIMOD:7]GQGTGKPR[UNIMOD:7]EK;LDAEEVAR[UNIMOD:7]GQGTGKPR[UNIMOD:7]EK;LDAEEVAR[UNIMOD:7]GQGTGKPR[UNIMOD:7]EK;LDAEEVAR[UNIMOD:7]GQGTGKPR[UNIMOD:7]EK;LDAEEVAR[UNIMOD:7]GQGTGKPR[UNIMOD:7]EK;LDAEEVAR[UNIMOD:7]GQGTGKPR[UNIMOD:7]EK;LDAEEVAR[UNIMOD:7]GQGTGKPR[UNIMOD:7]EK;LDAEEVAR[UNIMOD:7]GQGTGKPR[UNIMOD:7]EK;LDAEEVAR[UNIMOD:7]GQGTGKPR[UNIMOD:7]EK;LDAEEVAR[UNIMOD:7]GQGTGKPR[UNIMOD:7]EK;LDAEEVAR[UNIMOD:7]GQGTGKPR[UNIMOD:7]EK;LDAEEVAR[UNIMOD:7]GQGTGKPR[UNIMOD:7]EK;LDAEEVAR[UNIMOD:7]GQGTGKPR[UNIMOD:7]EK;LDAEEVAR[UNIMOD:7]GQGTGKPR[UNIMOD:7]EK;LDAEEVAR[UNIMOD:7]GQGTGKPR[UNIMOD:7]EK;LDAEEVAR[UNIMOD:7]GQGTGKPR[UNIMOD:7]EK;LDAEEVAR[UNIMOD:7]GQGTGKPR[UNIMOD:7]EK;LDAEEVAR[UNIMOD:7]GQGTGKPR[UNIMOD:7]EK;LDAEEVAR[UNIMOD:7]GQGTGKPR[UNIMOD:7]EK;LDAEEVAR[UNIMOD:7]GQGTGKPR[UNIMOD:7]EK;LDAEEVAR[UNIMOD:7]GQGTGKPR[UNIMOD:7]EK;LDAEEVAR[UNIMOD:7]GQGTGKPR[UNIMOD:7]EK;LDAEEVAR[UNIMOD:7]GQGTGKPR[UNIMOD:7]EK;LDAEEVAR[UNIMOD:7]GQGTGKPR[UNIMOD:7]EK;LDAEEVAR[UNIMOD:7]GQGTGKPR[UNIMOD:7]EK;LDAEEVAR[UNIMOD:7]GQGTGKPR[UNIMOD:7]EK;LDAEEVAR[UNIMOD:7]GQGTGKPR[UNIMOD:7]EK;LDAEEVAR[UNIMOD:7]GQGTGKPR[UNIMOD:7]EK;LDAEEVAR[UNIMOD:7]GQGTGKPR[UNIMOD:7]EK;LDAEEVAR[UNIMOD:7]GQGTGKPR[UNIMOD:7]EK;LDAEEVAR[UNIMOD:7]GQGTGKPR[UNIMOD:7]EK;LDAEEVAR[UNIMOD:7]GQGTGKPR[UNIMOD:7]EK;LDAEEVAR[UNIMOD:7]GQGTGKPR[UNIMOD:7]EK;LDAEEVAR[UNIMOD:7]GQGTGKPR[UNIMOD:7]EK;LDAEEVAR[UNIMOD:7]GQGTGKPR[UNIMOD:7]EK;LDAEEVAR[UNIMOD:7]GQGTGKPR[UNIMOD:7]EK;LDAEEVAR[UNIMOD:7]GQGTGKPR[UNIMOD:7]EK;LDAEEVAR[UNIMOD:7]GQGTGKPR[UNIMOD:7]EK;LDAEEVAR[UNIMOD:7]GQGTGKPR[UNIMOD:7]EK;LDAEEVAR[UNIMOD:7]GQGTGKPR[UNIMOD:7]EK;LDAEEVAR[UNIMOD:7]GQGTGKPR[UNIMOD:7]EK;LDAEEVARGQGTGKPR[UNIMOD:7]EK;LDAEEVAR[UNIMOD:7]GQGTGKPR[UNIMOD:7]EK;LDAEEVAR[UNIMOD:7]GQGTGKPR[UNIMOD:7]EK;LDAEEVAR[UNIMOD:7]GQGTGKPR[UNIMOD:7]EK;LDAEEVAR[UNIMOD:7]GQGTGKPR[UNIMOD:7]EK;LDAEEVAR[UNIMOD:7]GQGTGKPR[UNIMOD:7]EK;LDAEEVAR[UNIMOD:7]GQGTGKPR[UNIMOD:7]EK;LDAEEVAR[UNIMOD:7]GQGTGKPR[UNIMOD:7]EK;LDAEEVAR[UNIMOD:7]GQGTGKPR[UNIMOD:7]EK;LDAEEVAR[UNIMOD:7]GQGTGKPR[UNIMOD:7]EK;LDAEEVAR[UNIMOD:7]GQGTGKPR[UNIMOD:7]EK;LDAEEVAR[UNIMOD:7]GQGTGKPR[UNIMOD:7]EK;LDAEEVAR[UNIMOD:7]GQGTGKPR[UNIMOD:7]EK;LDAEEVAR[UNIMOD:7]GQGTGKPR[UNIMOD:7]EK;LDAEEVAR[UNIMOD:7]GQGTGKPR[UNIMOD:7]EK;LDAEEVAR[UNIMOD:7]GQGTGKPR[UNIMOD:7]EK;LDAEEVAR[UNIMOD:7]GQGTGKPR[UNIMOD:7]EK;LDAEEVAR[UNIMOD:7]GQGTGKPR[UNIMOD:7]EK;LDAEEVAR[UNIMOD:7]GQGTGKPR[UNIMOD:7]EK;LDAEEVAR[UNIMOD:7]GQGTGKPR[UNIMOD:7]EK;LDAEEVAR[UNIMOD:7]GQGTGKPR[UNIMOD:7]EK;LDAEEVAR[UNIMOD:7]GQGTGKPR[UNIMOD:7]EK;LDAEEVARGQGTGKPR[UNIMOD:7]EK;LDAEEVARGQGTGKPR[UNIMOD:7]EK;LDAEEVAR[UNIMOD:7]GQGTGKPR[UNIMOD:7]EK;LDAEEVAR[UNIMOD:7]GQGTGKPR[UNIMOD:7]EK;LDAEEVAR[UNIMOD:7]GQGTGKPR[UNIMOD:7]EK;LDAEEVAR[UNIMOD:7]GQGTGKPR[UNIMOD:7]EK;LDAEEVAR[UNIMOD:7]GQGTGKPR[UNIMOD:7]EK;LDAEEVAR[UNIMOD:7]GQGTGKPR[UNIMOD:7]EK;LDAEEVAR[UNIMOD:7]GQGTGKPR[UNIMOD:7]EK;LDAEEVARGQGTGKPR[UNIMOD:7]EK;LDAEEVAR[UNIMOD:7]GQGTGKPR[UNIMOD:7]EK;LDAEEVAR[UNIMOD:7]GQGTGKPR[UNIMOD:7]EK;LDAEEVAR[UNIMOD:7]GQGTGKPR[UNIMOD:7]EK;LDAEEVAR[UNIMOD:7]GQGTGKPR[UNIMOD:7]EK;LDAEEVAR[UNIMOD:7]GQGTGKPR[UNIMOD:7]EK;LDAEEVAR[UNIMOD:7]GQGTGKPR[UNIMOD:7]EK;LDAEEVARGQGTGKPR[UNIMOD:7]EK;LDAEEVAR[UNIMOD:7]GQGTGKPR[UNIMOD:7]EK;LDAEEVAR[UNIMOD:7]GQGTGKPR[UNIMOD:7]EK;LDAEEVAR[UNIMOD:7]GQGTGKPR[UNIMOD:7]EK;LDAEEVAR[UNIMOD:7]GQGTGKPR[UNIMOD:7]EK;LDAEEVAR[UNIMOD:7]GQGTGKPR[UNIMOD:7]EK;LDAEEVAR[UNIMOD:7]GQGTGKPR[UNIMOD:7]EK;LDAEEVAR[UNIMOD:7]GQGTGKPR[UNIMOD:7]EK;LDAEEVAR[UNIMOD:7]GQGTGKPR[UNIMOD:7]EK;LDAEEVAR[UNIMOD:7]GQGTGKPR[UNIMOD:7]EK;LDAEEVAR[UNIMOD:7]GQGTGKPR[UNIMOD:7]EK;LDAEEVAR[UNIMOD:7]GQGTGKPR[UNIMOD:7]EK;LDAEEVAR[UNIMOD:7]GQGTGKPR[UNIMOD:7]EK;LDAEEVAR[UNIMOD:7]GQGTGKPR[UNIMOD:7]EK;LDAEEVAR[UNIMOD:7]GQGTGKPR[UNIMOD:7]EK;LDAEEVAR[UNIMOD:7]GQGTGKPR[UNIMOD:7]EK;LDAEEVAR[UNIMOD:7]GQGTGKPR[UNIMOD:7]EK;LDAEEVAR[UNIMOD:7]GQGTGKPR[UNIMOD:7]EK;LDAEEVAR[UNIMOD:7]GQGTGKPR[UNIMOD:7]EK;LDAEEVAR[UNIMOD:7]GQGTGKPR[UNIMOD:7]EK;LDAEEVAR[UNIMOD:7]GQGTGKPR[UNIMOD:7]EK;LDAEEVAR[UNIMOD:7]GQGTGKPR[UNIMOD:7]EK;LDAEEVAR[UNIMOD:7]GQGTGKPR[UNIMOD:7]EK;LDAEEVAR[UNIMOD:7]GQGTGKPR[UNIMOD:7]EK;LDAEEVAR[UNIMOD:7]GQGTGKPR[UNIMOD:7]EK;LDAEEVAR[UNIMOD:7]GQGTGKPR[UNIMOD:7]EK;LDAEEVAR[UNIMOD:7]GQGTGKPR[UNIMOD:7]EK;LDAEEVAR[UNIMOD:7]GQGTGKPR[UNIMOD:7]EK;LDAEEVAR[UNIMOD:7]GQGTGKPR[UNIMOD:7]EK;LDAEEVAR[UNIMOD:7]GQGTGKPR[UNIMOD:7]EK;LDAEEVAR[UNIMOD:7]GQGTGKPR[UNIMOD:7]EK;LDAEEVAR[UNIMOD:7]GQGTGKPR[UNIMOD:7]EK;LDAEEVAR[UNIMOD:7]GQGTGKPR[UNIMOD:7]EK;LDAEEVAR[UNIMOD:7]GQGTGKPR[UNIMOD:7]EK;LDAEEVAR[UNIMOD:7]GQGTGKPR[UNIMOD:7]EK;LDAEEVAR[UNIMOD:7]GQGTGKPR[UNIMOD:7]EK;LDAEEVAR[UNIMOD:7]GQGTGKPR[UNIMOD:7]EK;LDAEEVAR[UNIMOD:7]GQGTGKPR[UNIMOD:7]EK;LDAEEVAR[UNIMOD:7]GQGTGKPR[UNIMOD:7]EK;LDAEEVAR[UNIMOD:7]GQGTGKPR[UNIMOD:7]EK;LDAEEVAR[UNIMOD:7]GQGTGKPR[UNIMOD:7]EK;LDAEEVAR[UNIMOD:7]GQGTGKPR[UNIMOD:7]EK;LDAEEVAR[UNIMOD:7]GQGTGKPR[UNIMOD:7]EK;LDAEEVAR[UNIMOD:7]GQGTGKPR[UNIMOD:7]EK;LDAEEVAR[UNIMOD:7]GQGTGKPR[UNIMOD:7]EK;LDAEEVAR[UNIMOD:7]GQGTGKPR[UNIMOD:7]EK;LDAEEVAR[UNIMOD:7]GQGTGKPR[UNIMOD:7]EK;LDAEEVAR[UNIMOD:7]GQGTGKPR[UNIMOD:7]EK;LDAEEVAR[UNIMOD:7]GQGTGKPR[UNIMOD:7]EK;LDAEEVAR[UNIMOD:7]GQGTGKPR[UNIMOD:7]EK;LDAEEVAR[UNIMOD:7]GQGTGKPR[UNIMOD:7]EK;LDAEEVAR[UNIMOD:7]GQGTGKPR[UNIMOD:7]EK;LDAEEVAR[UNIMOD:7]GQGTGKPR[UNIMOD:7]EK;LDAEEVAR[UNIMOD:7]GQGTGKPR[UNIMOD:7]EK;LDAEEVAR[UNIMOD:7]GQGTGKPR[UNIMOD:7]EK;LDAEEVAR[UNIMOD:7]GQGTGKPR[UNIMOD:7]EK;LDAEEVAR[UNIMOD:7]GQGTGKPR[UNIMOD:7]EK;LDAEEVAR[UNIMOD:7]GQGTGKPR[UNIMOD:7]EK;LDAEEVAR[UNIMOD:7]GQGTGKPR[UNIMOD:7]EK;LDAEEVAR[UNIMOD:7]GQGTGKPR[UNIMOD:7]EK;LDAEEVAR[UNIMOD:7]GQGTGKPR[UNIMOD:7]EK;LDAEEVAR[UNIMOD:7]GQGTGKPR[UNIMOD:7]EK;LDAEEVAR[UNIMOD:7]GQGTGKPR[UNIMOD:7]EK;LDAEEVAR[UNIMOD:7]GQGTGKPR[UNIMOD:7]EK;LDAEEVAR[UNIMOD:7]GQGTGKPR[UNIMOD:7]EK;LDAEEVAR[UNIMOD:7]GQGTGKPR[UNIMOD:7]EK;LDAEEVAR[UNIMOD:7]GQGTGKPR[UNIMOD:7]EK;LDAEEVAR[UNIMOD:7]GQGTGKPR[UNIMOD:7]EK;LDAEEVAR[UNIMOD:7]GQGTGKPR[UNIMOD:7]EK;LDAEEVAR[UNIMOD:7]GQGTGKPR[UNIMOD:7]EK;LDAEEVAR[UNIMOD:7]GQGTGKPR[UNIMOD:7]EK;LDAEEVAR[UNIMOD:7]GQGTGKPR[UNIMOD:7]EK;LDAEEVAR[UNIMOD:7]GQGTGKPR[UNIMOD:7]EK;LDAEEVAR[UNIMOD:7]GQGTGKPR[UNIMOD:7]EK;LDAEEVAR[UNIMOD:7]GQGTGKPR[UNIMOD:7]EK;LDAEEVAR[UNIMOD:7]GQGTGKPR[UNIMOD:7]EK;LDAEEVAR[UNIMOD:7]GQGTGKPR[UNIMOD:7]EK;LDAEEVAR[UNIMOD:7]GQGTGKPR[UNIMOD:7]EK;LDAEEVAR[UNIMOD:7]GQGTGKPR[UNIMOD:7]EK;LDAEEVAR[UNIMOD:7]GQGTGKPR[UNIMOD:7]EK;LDAEEVAR[UNIMOD:7]GQGTGKPR[UNIMOD:7]EK;LDAEEVAR[UNIMOD:7]GQGTGKPR[UNIMOD:7]EK;LDAEEVAR[UNIMOD:7]GQGTGKPR[UNIMOD:7]EK;LDAEEVAR[UNIMOD:7]GQGTGKPR[UNIMOD:7]EK;LDAEEVARGQGTGKPR[UNIMOD:7]EK;LDAEEVAR[UNIMOD:7]GQGTGKPR[UNIMOD:7]EK;LDAEEVAR[UNIMOD:7]GQGTGKPR[UNIMOD:7]EK;LDAEEVAR[UNIMOD:7]GQGTGKPR[UNIMOD:7]EK;LDAEEVAR[UNIMOD:7]GQGTGKPR[UNIMOD:7]EK;LDAEEVAR[UNIMOD:7]GQGTGKPR[UNIMOD:7]EK;LDAEEVAR[UNIMOD:7]GQGTGKPR[UNIMOD:7]EK;LDAEEVAR[UNIMOD:7]GQGTGKPR[UNIMOD:7]EK;LDAEEVAR[UNIMOD:7]GQGTGKPR[UNIMOD:7]EK;LDAEEVAR[UNIMOD:7]GQGTGKPR[UNIMOD:7]EK;LDAEEVAR[UNIMOD:7]GQGTGKPR[UNIMOD:7]EK;LDAEEVAR[UNIMOD:7]GQGTGKPR[UNIMOD:7]EK;LDAEEVARGQGTGKPR[UNIMOD:7]EK;LDAEEVAR[UNIMOD:7]GQGTGKPR[UNIMOD:7]EK;LDAEEVAR[UNIMOD:7]GQGTGKPR[UNIMOD:7]EK;LDAEEVAR[UNIMOD:7]GQGTGKPR[UNIMOD:7]EK;LDAEEVAR[UNIMOD:7]GQGTGKPR[UNIMOD:7]EK;LDAEEVAR[UNIMOD:7]GQGTGKPR[UNIMOD:7]EK;LDAEEVAR[UNIMOD:7]GQGTGKPR[UNIMOD:7]EK;LDAEEVARGQGTGKPR[UNIMOD:7]EK;LDAEEVAR[UNIMOD:7]GQGTGKPR[UNIMOD:7]EK;LDAEEVAR[UNIMOD:7]GQGTGKPR[UNIMOD:7]EK;LDAEEVAR[UNIMOD:7]GQGTGKPR[UNIMOD:7]EK;LDAEEVAR[UNIMOD:7]GQGTGKPR[UNIMOD:7]EK;LDAEEVAR[UNIMOD:7]GQGTGKPR[UNIMOD:7]EK;LDAEEVAR[UNIMOD:7]GQGTGKPR[UNIMOD:7]EK;LDAEEVAR[UNIMOD:7]GQGTGKPR[UNIMOD:7]EK;LDAEEVAR[UNIMOD:7]GQGTGKPR[UNIMOD:7]EK	GTGKPrEKLVD	0	3561799560	6449883804	3065546797	1092760084	0	884624666	990009228	431855538	829986380	996845725	370195764	0	270541970	1009614251	697224826	0	254755136	1040105336	1132274214
P22570_R487	TGKPREKLVDPQEMLrLLGH___________	P22570;P22570;P22570;P22570;P22570;P22570;P22570;P22570;P22570;P22570;P22570;P22570;P22570;P22570;P22570;P22570;P22570;P22570;P22570;P22570;P22570;P22570;P22570;P22570;P22570;P22570;P22570;P22570;P22570;P22570;P22570;P22570;P22570;P22570;P22570;P22570;P22570;P22570;P22570;P22570;P22570;P22570;P22570;P22570;P22570;P22570;P22570;P22570;P22570;P22570;P22570;P22570;P22570;P22570;P22570;P22570;P22570;P22570;P22570;P22570;P22570;P22570;P22570;P22570;P22570;P22570;P22570;P22570;P22570;P22570;P22570;P22570;P22570;P22570;P22570;P22570;P22570;P22570;P22570;P22570;P22570;P22570;P22570;P22570;P22570;P22570;P22570;P22570;P22570;P22570;P22570;P22570;P22570;P22570;P22570;P22570;P22570;P22570;P22570;P22570;P22570;P22570;P22570;P22570;P22570;P22570;P22570;P22570;P22570;P22570;P22570;P22570;P22570;P22570;P22570;P22570;P22570;P22570;P22570;P22570;P22570;P22570;P22570;P22570;P22570;P22570;P22570;P22570;P22570;P22570;P22570;P22570	FDXR;ADXR	LVDPQEMLR[UNIMOD:7]LLGH;LVDPQEMLR[UNIMOD:7]LLGH;LVDPQEMLR[UNIMOD:7]LLGH;LVDPQEMLR[UNIMOD:7]LLGH;LVDPQEMLR[UNIMOD:7]LLGH;LVDPQEMLR[UNIMOD:7]LLGH;LVDPQEMLR[UNIMOD:7]LLGH;LVDPQEMLR[UNIMOD:7]LLGH;LVDPQEMLR[UNIMOD:7]LLGH;LVDPQEMLR[UNIMOD:7]LLGH;LVDPQEMLR[UNIMOD:7]LLGH;LVDPQEMLR[UNIMOD:7]LLGH;LVDPQEMLR[UNIMOD:7]LLGH;LVDPQEMLR[UNIMOD:7]LLGH;LVDPQEMLR[UNIMOD:7]LLGH;LVDPQEMLR[UNIMOD:7]LLGH;LVDPQEMLR[UNIMOD:7]LLGH;LVDPQEMLR[UNIMOD:7]LLGH;LVDPQEMLR[UNIMOD:7]LLGH;LVDPQEMLR[UNIMOD:7]LLGH;LVDPQEMLR[UNIMOD:7]LLGH;LVDPQEMLR[UNIMOD:7]LLGH;LVDPQEMLR[UNIMOD:7]LLGH;LVDPQEMLR[UNIMOD:7]LLGH;LVDPQEMLR[UNIMOD:7]LLGH;LVDPQEMLR[UNIMOD:7]LLGH;LVDPQEMLR[UNIMOD:7]LLGH;LVDPQEMLR[UNIMOD:7]LLGH;LVDPQEMLR[UNIMOD:7]LLGH;LVDPQEMLR[UNIMOD:7]LLGH;LVDPQEMLR[UNIMOD:7]LLGH;LVDPQEMLR[UNIMOD:7]LLGH;LVDPQEMLR[UNIMOD:7]LLGH;LVDPQEMLR[UNIMOD:7]LLGH;LVDPQEMLR[UNIMOD:7]LLGH;LVDPQEMLR[UNIMOD:7]LLGH;LVDPQEMLR[UNIMOD:7]LLGH;LVDPQEMLR[UNIMOD:7]LLGH;LVDPQEMLR[UNIMOD:7]LLGH;LVDPQEMLR[UNIMOD:7]LLGH;LVDPQEMLR[UNIMOD:7]LLGH;LVDPQEMLR[UNIMOD:7]LLGH;LVDPQEMLR[UNIMOD:7]LLGH;LVDPQEMLR[UNIMOD:7]LLGH;LVDPQEMLR[UNIMOD:7]LLGH;LVDPQEMLR[UNIMOD:7]LLGH;LVDPQEMLR[UNIMOD:7]LLGH;LVDPQEMLR[UNIMOD:7]LLGH;LVDPQEMLR[UNIMOD:7]LLGH;LVDPQEMLR[UNIMOD:7]LLGH;LVDPQEMLR[UNIMOD:7]LLGH;LVDPQEMLR[UNIMOD:7]LLGH;LVDPQEMLR[UNIMOD:7]LLGH;LVDPQEMLR[UNIMOD:7]LLGH;LVDPQEMLR[UNIMOD:7]LLGH;LVDPQEMLR[UNIMOD:7]LLGH;LVDPQEMLR[UNIMOD:7]LLGH;LVDPQEMLR[UNIMOD:7]LLGH;LVDPQEMLR[UNIMOD:7]LLGH;LVDPQEMLR[UNIMOD:7]LLGH;LVDPQEMLR[UNIMOD:7]LLGH;LVDPQEMLR[UNIMOD:7]LLGH;LVDPQEMLR[UNIMOD:7]LLGH;LVDPQEMLR[UNIMOD:7]LLGH;LVDPQEMLR[UNIMOD:7]LLGH;LVDPQEMLR[UNIMOD:7]LLGH;LVDPQEMLR[UNIMOD:7]LLGH;LVDPQEMLR[UNIMOD:7]LLGH;LVDPQEMLR[UNIMOD:7]LLGH;LVDPQEMLR[UNIMOD:7]LLGH;LVDPQEMLR[UNIMOD:7]LLGH;LVDPQEMLR[UNIMOD:7]LLGH;LVDPQEMLR[UNIMOD:7]LLGH;LVDPQEMLR[UNIMOD:7]LLGH;LVDPQEMLR[UNIMOD:7]LLGH;LVDPQEMLR[UNIMOD:7]LLGH;LVDPQEMLR[UNIMOD:7]LLGH;LVDPQEMLR[UNIMOD:7]LLGH;LVDPQEMLR[UNIMOD:7]LLGH;LVDPQEMLR[UNIMOD:7]LLGH;LVDPQEMLR[UNIMOD:7]LLGH;LVDPQEMLR[UNIMOD:7]LLGH;LVDPQEMLR[UNIMOD:7]LLGH;LVDPQEMLR[UNIMOD:7]LLGH;LVDPQEMLR[UNIMOD:7]LLGH;LVDPQEMLR[UNIMOD:7]LLGH;LVDPQEMLR[UNIMOD:7]LLGH;LVDPQEMLR[UNIMOD:7]LLGH;LVDPQEMLR[UNIMOD:7]LLGH;EKLVDPQEMLR[UNIMOD:7]LLGH;LVDPQEMLR[UNIMOD:7]LLGH;EKLVDPQEMLR[UNIMOD:7]LLGH;LVDPQEMLR[UNIMOD:7]LLGH;EKLVDPQEMLR[UNIMOD:7]LLGH;EKLVDPQEMLR[UNIMOD:7]LLGH;LVDPQEMLR[UNIMOD:7]LLGH;LVDPQEMLR[UNIMOD:7]LLGH;LVDPQEMLR[UNIMOD:7]LLGH;EKLVDPQEMLR[UNIMOD:7]LLGH;LVDPQEMLR[UNIMOD:7]LLGH;LVDPQEMLR[UNIMOD:7]LLGH;LVDPQEMLR[UNIMOD:7]LLGH;EKLVDPQEMLR[UNIMOD:7]LLGH;LVDPQEMLR[UNIMOD:7]LLGH;LVDPQEMLR[UNIMOD:7]LLGH;LVDPQEMLR[UNIMOD:7]LLGH;LVDPQEMLR[UNIMOD:7]LLGH;LVDPQEMLR[UNIMOD:7]LLGH;LVDPQEMLR[UNIMOD:7]LLGH;LVDPQEMLR[UNIMOD:7]LLGH;LVDPQEMLR[UNIMOD:7]LLGH;LVDPQEMLR[UNIMOD:7]LLGH;LVDPQEMLR[UNIMOD:7]LLGH;LVDPQEMLR[UNIMOD:7]LLGH;LVDPQEMLR[UNIMOD:7]LLGH;LVDPQEMLR[UNIMOD:7]LLGH;LVDPQEMLR[UNIMOD:7]LLGH;LVDPQEMLR[UNIMOD:7]LLGH;LVDPQEMLR[UNIMOD:7]LLGH;LVDPQEMLR[UNIMOD:7]LLGH;LVDPQEMLR[UNIMOD:7]LLGH;LVDPQEMLR[UNIMOD:7]LLGH;LVDPQEMLR[UNIMOD:7]LLGH;LVDPQEMLR[UNIMOD:7]LLGH;LVDPQEMLR[UNIMOD:7]LLGH;LVDPQEMLR[UNIMOD:7]LLGH;LVDPQEMLR[UNIMOD:7]LLGH;LVDPQEMLR[UNIMOD:7]LLGH;LVDPQEMLR[UNIMOD:7]LLGH;LVDPQEMLR[UNIMOD:7]LLGH;LVDPQEMLR[UNIMOD:7]LLGH;LVDPQEMLR[UNIMOD:7]LLGH	PQEMLrLLGH_	0	4893691178	6526426844	4032493784	160348784	0	591939602	2758098404	714572770	1965419222	974688499	1583357000	0	1314154261	3.12862e+09	3.6336e+09	2773319574	3126955187	3325583843	3183760105
P22570_R79	HVDIYEKQPVPFGLVrFGVAPDHPEVKNVIN	P22570;P22570;P22570;P22570;P22570;P22570;P22570;P22570;P22570;P22570;P22570;P22570;P22570;P22570;P22570;P22570;P22570;P22570;P22570;P22570;P22570;P22570;P22570;P22570;P22570;P22570;P22570	FDXR;ADXR	QPVPFGLVR[UNIMOD:7]FGVAPDHPEVK;QPVPFGLVR[UNIMOD:7]FGVAPDHPEVK;QPVPFGLVR[UNIMOD:7]FGVAPDHPEVK;QPVPFGLVR[UNIMOD:7]FGVAPDHPEVK;QPVPFGLVR[UNIMOD:7]FGVAPDHPEVK;QPVPFGLVR[UNIMOD:7]FGVAPDHPEVK;QPVPFGLVR[UNIMOD:7]FGVAPDHPEVK;QPVPFGLVR[UNIMOD:7]FGVAPDHPEVK;QPVPFGLVR[UNIMOD:7]FGVAPDHPEVK;QPVPFGLVR[UNIMOD:7]FGVAPDHPEVK;QPVPFGLVR[UNIMOD:7]FGVAPDHPEVK;QPVPFGLVR[UNIMOD:7]FGVAPDHPEVK;QPVPFGLVR[UNIMOD:7]FGVAPDHPEVK;QPVPFGLVR[UNIMOD:7]FGVAPDHPEVK;QPVPFGLVR[UNIMOD:7]FGVAPDHPEVK;QPVPFGLVR[UNIMOD:7]FGVAPDHPEVK;QPVPFGLVR[UNIMOD:7]FGVAPDHPEVK;QPVPFGLVR[UNIMOD:7]FGVAPDHPEVK;QPVPFGLVR[UNIMOD:7]FGVAPDHPEVK;QPVPFGLVR[UNIMOD:7]FGVAPDHPEVK;QPVPFGLVR[UNIMOD:7]FGVAPDHPEVK;QPVPFGLVR[UNIMOD:7]FGVAPDHPEVK;QPVPFGLVR[UNIMOD:7]FGVAPDHPEVK;QPVPFGLVR[UNIMOD:7]FGVAPDHPEVK;QPVPFGLVR[UNIMOD:7]FGVAPDHPEVK;QPVPFGLVR[UNIMOD:7]FGVAPDHPEVK;QPVPFGLVR[UNIMOD:7]FGVAPDHPEVK	PFGLVrFGVAP	0	0	0	0	0	0	0	0	0	0	0	0	0	0	0	0	0	0	520971040	455464896
P22626_R12	____MEKTLETVPLErKKREKEQFRKLFIGG	P22626;P22626;P22626;P22626;P22626;P22626;P22626;P22626;P22626;P22626;P22626;P22626;P22626;P22626;P22626;P22626;P22626;P22626;P22626;P22626;P22626;P22626;P22626;P22626;P22626;P22626;P22626;P22626;P22626;P22626;P22626;P22626;P22626;P22626;P22626;P22626;P22626;P22626;P22626;P22626;P22626;P22626;P22626;P22626;P22626;P22626;P22626;P22626;P22626;P22626;P22626;P22626;P22626;P22626;P22626;P22626;P22626;P22626;P22626;P22626;P22626;P22626;P22626;P22626;P22626;P22626;P22626;P22626;P22626;P22626;P22626;P22626;P22626;P22626;P22626;P22626;P22626;P22626;P22626;P22626;P22626;P22626;P22626;P22626;P22626;P22626;P22626;P22626;P22626;P22626;P22626;P22626;P22626;P22626;P22626;P22626;P22626;P22626;P22626;P22626;P22626;P22626;P22626;P22626;P22626;P22626;P22626;P22626;P22626;P22626;P22626;P22626;P22626;P22626	HNRNPA2B1;HNRPA2B1	TLETVPLER[UNIMOD:7]K;TLETVPLER[UNIMOD:7]K;TLETVPLER[UNIMOD:7]K;TLETVPLER[UNIMOD:7]K;TLETVPLER[UNIMOD:7]K;TLETVPLER[UNIMOD:7]K;TLETVPLER[UNIMOD:7]K;TLETVPLER[UNIMOD:7]K;TLETVPLER[UNIMOD:7]K;TLETVPLER[UNIMOD:7]K;TLETVPLER[UNIMOD:7]K;TLETVPLER[UNIMOD:7]K;TLETVPLER[UNIMOD:7]K;TLETVPLER[UNIMOD:7]K;TLETVPLER[UNIMOD:7]K;TLETVPLER[UNIMOD:7]K;TLETVPLER[UNIMOD:7]K;TLETVPLER[UNIMOD:7]K;TLETVPLER[UNIMOD:7]K;TLETVPLER[UNIMOD:7]K;TLETVPLER[UNIMOD:7]K;TLETVPLER[UNIMOD:7]K;TLETVPLER[UNIMOD:7]K;TLETVPLER[UNIMOD:7]K;TLETVPLER[UNIMOD:7]K;TLETVPLER[UNIMOD:7]K;TLETVPLER[UNIMOD:7]K;TLETVPLER[UNIMOD:7]K;TLETVPLER[UNIMOD:7]K;TLETVPLER[UNIMOD:7]K;TLETVPLER[UNIMOD:7]K;TLETVPLER[UNIMOD:7]K;TLETVPLER[UNIMOD:7]K;TLETVPLER[UNIMOD:7]K;TLETVPLER[UNIMOD:7]K;TLETVPLER[UNIMOD:7]K;TLETVPLER[UNIMOD:7]K;TLETVPLER[UNIMOD:7]K;TLETVPLER[UNIMOD:7]K;TLETVPLER[UNIMOD:7]K;TLETVPLER[UNIMOD:7]K;TLETVPLER[UNIMOD:7]K;TLETVPLER[UNIMOD:7]K;TLETVPLER[UNIMOD:7]K;TLETVPLER[UNIMOD:7]K;TLETVPLER[UNIMOD:7]K;TLETVPLER[UNIMOD:7]K;TLETVPLER[UNIMOD:7]K;TLETVPLER[UNIMOD:7]K;TLETVPLER[UNIMOD:7]K;TLETVPLER[UNIMOD:7]K;TLETVPLER[UNIMOD:7]K;TLETVPLER[UNIMOD:7]K;TLETVPLER[UNIMOD:7]K;TLETVPLER[UNIMOD:7]K;TLETVPLER[UNIMOD:7]K;TLETVPLER[UNIMOD:7]K;TLETVPLER[UNIMOD:7]K;TLETVPLER[UNIMOD:7]K;TLETVPLER[UNIMOD:7]K;TLETVPLER[UNIMOD:7]K;TLETVPLER[UNIMOD:7]K;TLETVPLER[UNIMOD:7]K;TLETVPLER[UNIMOD:7]K;TLETVPLER[UNIMOD:7]K;TLETVPLER[UNIMOD:7]K;TLETVPLER[UNIMOD:7]K;TLETVPLER[UNIMOD:7]K;TLETVPLER[UNIMOD:7]K;TLETVPLER[UNIMOD:7]K;TLETVPLER[UNIMOD:7]K;TLETVPLER[UNIMOD:7]K;TLETVPLER[UNIMOD:7]K;TLETVPLER[UNIMOD:7]K;TLETVPLER[UNIMOD:7]K;TLETVPLER[UNIMOD:7]K;TLETVPLER[UNIMOD:7]K;TLETVPLER[UNIMOD:7]K;TLETVPLER[UNIMOD:7]K;TLETVPLER[UNIMOD:7]K;TLETVPLER[UNIMOD:7]K;TLETVPLER[UNIMOD:7]K;TLETVPLER[UNIMOD:7]K;TLETVPLER[UNIMOD:7]K;TLETVPLER[UNIMOD:7]K;TLETVPLER[UNIMOD:7]K;TLETVPLER[UNIMOD:7]K;TLETVPLER[UNIMOD:7]K;TLETVPLER[UNIMOD:7]K;TLETVPLER[UNIMOD:7]K;TLETVPLER[UNIMOD:7]K;TLETVPLER[UNIMOD:7]K;TLETVPLER[UNIMOD:7]K;TLETVPLER[UNIMOD:7]K;TLETVPLER[UNIMOD:7]K;TLETVPLER[UNIMOD:7]K;TLETVPLER[UNIMOD:7]K;TLETVPLER[UNIMOD:7]K;TLETVPLER[UNIMOD:7]K;TLETVPLER[UNIMOD:7]K;TLETVPLER[UNIMOD:7]K;TLETVPLER[UNIMOD:7]K;TLETVPLER[UNIMOD:7]K;TLETVPLER[UNIMOD:7]K;TLETVPLER[UNIMOD:7]K;TLETVPLER[UNIMOD:7]K;TLETVPLER[UNIMOD:7]K;TLETVPLER[UNIMOD:7]K;TLETVPLER[UNIMOD:7]K;TLETVPLER[UNIMOD:7]K;TLETVPLER[UNIMOD:7]K;TLETVPLER[UNIMOD:7]K;TLETVPLER[UNIMOD:7]K;TLETVPLER[UNIMOD:7]K	TVPLErKKREK	0	5282989284	4864473520	3798698656	0	0	919663024	3802798536	794542020	2946687440	2560212190	3020857852	0	0	2081003567	1897548042	226436860	310823268	3501348754	1601568036
P22626_R129	LFVGGIKEDTEEHHLrDYFEEYGKIDTIEII	P22626;P22626;P22626;P22626;P22626;P22626;P22626;P22626;P22626;P22626;P22626;P22626;P22626;P22626;P22626;P22626;P22626;P22626;P22626;P22626;P22626;P22626;P22626;P22626;P22626;P22626;P22626;P22626;P22626;P22626;P22626;P22626;P22626;P22626;P22626;P22626;P22626;P22626;P22626;P22626;P22626;P22626;P22626;P22626;P22626;P22626;P22626;P22626;P22626;P22626;P22626;P22626;P22626;P22626;P22626;P22626;P22626;P22626;P22626;P22626;P22626;P22626;P22626;P22626;P22626;P22626;P22626;P22626;P22626;P22626;P22626;P22626;P22626;P22626;P22626;P22626;P22626;P22626;P22626;P22626;P22626;P22626;P22626;P22626;P22626;P22626;P22626;P22626;P22626;P22626;P22626;P22626;P22626;P22626;P22626;P22626;P22626;P22626;P22626;P22626;P22626;P22626;P22626;P22626;P22626;P22626;P22626;P22626;P22626;P22626;P22626;P22626;P22626;P22626;P22626;P22626;P22626;P22626;P22626;P22626;P22626;P22626;P22626;P22626;P22626;P22626;P22626;P22626;P22626;P22626;P22626;P22626;P22626;P22626;P22626;P22626;P22626;P22626;P22626;P22626;P22626;P22626;P22626;P22626;P22626;P22626;P22626;P22626;P22626;P22626;P22626;P22626;P22626;P22626;P22626;P22626;P22626;P22626;P22626;P22626;P22626;P22626;P22626;P22626;P22626;P22626;P22626;P22626;P22626;P22626;P22626;P22626;P22626;P22626;P22626;P22626;P22626;P22626;P22626;P22626;P22626;P22626;P22626;P22626;P22626;P22626;P22626;P22626;P22626;P22626;P22626;P22626;P22626;P22626;P22626;P22626;P22626;P22626;P22626;P22626;P22626;P22626;P22626;P22626;P22626;P22626;P22626;P22626;P22626;P22626;P22626;P22626;P22626;P22626;P22626;P22626;P22626;P22626;P22626;P22626;P22626;P22626;P22626;P22626;P22626;P22626;P22626;P22626;P22626;P22626;P22626;P22626;P22626;P22626;P22626;P22626;P22626;P22626;P22626;P22626;P22626;P22626;P22626;P22626;P22626;P22626;P22626;P22626;P22626;P22626;P22626;P22626;P22626;P22626;P22626;P22626;P22626;P22626;P22626;P22626;P22626;P22626;P22626;P22626;P22626;P22626;P22626;P22626;P22626;P22626;P22626;P22626;P22626;P22626;P22626;P22626;P22626;P22626;P22626;P22626;P22626;P22626;P22626;P22626;P22626;P22626;P22626;P22626;P22626;P22626;P22626;P22626;P22626;P22626;P22626;P22626;P22626;P22626;P22626;P22626;P22626;P22626;P22626;P22626;P22626;P22626;P22626;P22626;P22626;P22626;P22626;P22626;P22626;P22626;P22626;P22626;P22626;P22626;P22626;P22626;P22626;P22626;P22626;P22626;P22626;P22626;P22626;P22626;P22626;P22626;P22626;P22626;P22626;P22626;P22626;P22626;P22626;P22626;P22626;P22626;P22626;P22626;P22626;P22626;P22626;P22626;P22626;P22626;P22626;P22626;P22626;P22626;P22626	HNRNPA2B1;HNRPA2B1	EDTEEHHLR[UNIMOD:7]DYFEEYGK;EDTEEHHLR[UNIMOD:7]DYFEEYGK;EDTEEHHLR[UNIMOD:7]DYFEEYGK;EDTEEHHLR[UNIMOD:7]DYFEEYGK;EDTEEHHLR[UNIMOD:7]DYFEEYGK;EDTEEHHLR[UNIMOD:7]DYFEEYGK;EDTEEHHLR[UNIMOD:7]DYFEEYGK;EDTEEHHLR[UNIMOD:7]DYFEEYGK;EDTEEHHLR[UNIMOD:7]DYFEEYGK;EDTEEHHLR[UNIMOD:7]DYFEEYGK;EDTEEHHLR[UNIMOD:7]DYFEEYGK;EDTEEHHLR[UNIMOD:7]DYFEEYGK;EDTEEHHLR[UNIMOD:7]DYFEEYGK;EDTEEHHLR[UNIMOD:7]DYFEEYGK;EDTEEHHLR[UNIMOD:7]DYFEEYGK;EDTEEHHLR[UNIMOD:7]DYFEEYGK;EDTEEHHLR[UNIMOD:7]DYFEEYGK;EDTEEHHLR[UNIMOD:7]DYFEEYGK;EDTEEHHLR[UNIMOD:7]DYFEEYGK;EDTEEHHLR[UNIMOD:7]DYFEEYGK;EDTEEHHLR[UNIMOD:7]DYFEEYGK;EDTEEHHLR[UNIMOD:7]DYFEEYGK;EDTEEHHLR[UNIMOD:7]DYFEEYGK;EDTEEHHLR[UNIMOD:7]DYFEEYGK;EDTEEHHLR[UNIMOD:7]DYFEEYGK;EDTEEHHLR[UNIMOD:7]DYFEEYGK;EDTEEHHLR[UNIMOD:7]DYFEEYGK;EDTEEHHLR[UNIMOD:7]DYFEEYGK;EDTEEHHLR[UNIMOD:7]DYFEEYGK;EDTEEHHLR[UNIMOD:7]DYFEEYGK;EDTEEHHLR[UNIMOD:7]DYFEEYGK;EDTEEHHLR[UNIMOD:7]DYFEEYGK;EDTEEHHLR[UNIMOD:7]DYFEEYGK;EDTEEHHLR[UNIMOD:7]DYFEEYGK;EDTEEHHLR[UNIMOD:7]DYFEEYGK;EDTEEHHLR[UNIMOD:7]DYFEEYGK;EDTEEHHLR[UNIMOD:7]DYFEEYGK;EDTEEHHLR[UNIMOD:7]DYFEEYGK;EDTEEHHLR[UNIMOD:7]DYFEEYGK;EDTEEHHLR[UNIMOD:7]DYFEEYGK;EDTEEHHLR[UNIMOD:7]DYFEEYGK;EDTEEHHLR[UNIMOD:7]DYFEEYGK;EDTEEHHLR[UNIMOD:7]DYFEEYGK;EDTEEHHLR[UNIMOD:7]DYFEEYGK;EDTEEHHLR[UNIMOD:7]DYFEEYGK;EDTEEHHLR[UNIMOD:7]DYFEEYGK;EDTEEHHLR[UNIMOD:7]DYFEEYGK;EDTEEHHLR[UNIMOD:7]DYFEEYGK;EDTEEHHLR[UNIMOD:7]DYFEEYGK;EDTEEHHLR[UNIMOD:7]DYFEEYGK;EDTEEHHLR[UNIMOD:7]DYFEEYGK;EDTEEHHLR[UNIMOD:7]DYFEEYGK;EDTEEHHLR[UNIMOD:7]DYFEEYGK;EDTEEHHLR[UNIMOD:7]DYFEEYGK;EDTEEHHLR[UNIMOD:7]DYFEEYGK;EDTEEHHLR[UNIMOD:7]DYFEEYGK;EDTEEHHLR[UNIMOD:7]DYFEEYGK;EDTEEHHLR[UNIMOD:7]DYFEEYGK;EDTEEHHLR[UNIMOD:7]DYFEEYGK;EDTEEHHLR[UNIMOD:7]DYFEEYGK;EDTEEHHLR[UNIMOD:7]DYFEEYGK;EDTEEHHLR[UNIMOD:7]DYFEEYGK;EDTEEHHLR[UNIMOD:7]DYFEEYGK;EDTEEHHLR[UNIMOD:7]DYFEEYGK;EDTEEHHLR[UNIMOD:7]DYFEEYGK;EDTEEHHLR[UNIMOD:7]DYFEEYGK;EDTEEHHLR[UNIMOD:7]DYFEEYGK;EDTEEHHLR[UNIMOD:7]DYFEEYGK;EDTEEHHLR[UNIMOD:7]DYFEEYGK;EDTEEHHLR[UNIMOD:7]DYFEEYGK;EDTEEHHLR[UNIMOD:7]DYFEEYGK;EDTEEHHLR[UNIMOD:7]DYFEEYGK;EDTEEHHLR[UNIMOD:7]DYFEEYGK;EDTEEHHLR[UNIMOD:7]DYFEEYGK;EDTEEHHLR[UNIMOD:7]DYFEEYGKIDTIEIITDR;EDTEEHHLR[UNIMOD:7]DYFEEYGK;EDTEEHHLR[UNIMOD:7]DYFEEYGKIDTIEIITDR;EDTEEHHLR[UNIMOD:7]DYFEEYGK;EDTEEHHLR[UNIMOD:7]DYFEEYGK;EDTEEHHLR[UNIMOD:7]DYFEEYGK;EDTEEHHLR[UNIMOD:7]DYFEEYGK;EDTEEHHLR[UNIMOD:7]DYFEEYGK;EDTEEHHLR[UNIMOD:7]DYFEEYGK;EDTEEHHLR[UNIMOD:7]DYFEEYGK;EDTEEHHLR[UNIMOD:7]DYFEEYGKIDTIEIITDR;EDTEEHHLR[UNIMOD:7]DYFEEYGK;EDTEEHHLR[UNIMOD:7]DYFEEYGKIDTIEIITDR;EDTEEHHLR[UNIMOD:7]DYFEEYGK;EDTEEHHLR[UNIMOD:7]DYFEEYGK;EDTEEHHLR[UNIMOD:7]DYFEEYGK;EDTEEHHLR[UNIMOD:7]DYFEEYGK;EDTEEHHLR[UNIMOD:7]DYFEEYGK;EDTEEHHLR[UNIMOD:7]DYFEEYGK;EDTEEHHLR[UNIMOD:7]DYFEEYGKIDTIEIITDR;EDTEEHHLR[UNIMOD:7]DYFEEYGK;EDTEEHHLR[UNIMOD:7]DYFEEYGK;EDTEEHHLR[UNIMOD:7]DYFEEYGK;EDTEEHHLR[UNIMOD:7]DYFEEYGK;EDTEEHHLR[UNIMOD:7]DYFEEYGK;EDTEEHHLR[UNIMOD:7]DYFEEYGK;EDTEEHHLR[UNIMOD:7]DYFEEYGKIDTIEIITDR;EDTEEHHLR[UNIMOD:7]DYFEEYGK;EDTEEHHLR[UNIMOD:7]DYFEEYGKIDTIEIITDR;EDTEEHHLR[UNIMOD:7]DYFEEYGK;EDTEEHHLR[UNIMOD:7]DYFEEYGK;EDTEEHHLR[UNIMOD:7]DYFEEYGK;EDTEEHHLR[UNIMOD:7]DYFEEYGKIDTIEIITDR;EDTEEHHLR[UNIMOD:7]DYFEEYGK;EDTEEHHLR[UNIMOD:7]DYFEEYGKIDTIEIITDR;EDTEEHHLR[UNIMOD:7]DYFEEYGK;EDTEEHHLR[UNIMOD:7]DYFEEYGK;EDTEEHHLR[UNIMOD:7]DYFEEYGK;EDTEEHHLR[UNIMOD:7]DYFEEYGK;EDTEEHHLR[UNIMOD:7]DYFEEYGKIDTIEIITDR;EDTEEHHLR[UNIMOD:7]DYFEEYGK;EDTEEHHLR[UNIMOD:7]DYFEEYGK;EDTEEHHLR[UNIMOD:7]DYFEEYGK;EDTEEHHLR[UNIMOD:7]DYFEEYGK;EDTEEHHLR[UNIMOD:7]DYFEEYGKIDTIEIITDR;EDTEEHHLR[UNIMOD:7]DYFEEYGK;EDTEEHHLR[UNIMOD:7]DYFEEYGK;EDTEEHHLR[UNIMOD:7]DYFEEYGK;EDTEEHHLR[UNIMOD:7]DYFEEYGK;EDTEEHHLR[UNIMOD:7]DYFEEYGKIDTIEIITDR;EDTEEHHLR[UNIMOD:7]DYFEEYGK;EDTEEHHLR[UNIMOD:7]DYFEEYGK;EDTEEHHLR[UNIMOD:7]DYFEEYGK;EDTEEHHLR[UNIMOD:7]DYFEEYGK;EDTEEHHLR[UNIMOD:7]DYFEEYGK;EDTEEHHLR[UNIMOD:7]DYFEEYGK;EDTEEHHLR[UNIMOD:7]DYFEEYGK;EDTEEHHLR[UNIMOD:7]DYFEEYGK;EDTEEHHLR[UNIMOD:7]DYFEEYGK;EDTEEHHLR[UNIMOD:7]DYFEEYGK;EDTEEHHLR[UNIMOD:7]DYFEEYGK;EDTEEHHLR[UNIMOD:7]DYFEEYGK;EDTEEHHLR[UNIMOD:7]DYFEEYGK;EDTEEHHLR[UNIMOD:7]DYFEEYGK;EDTEEHHLR[UNIMOD:7]DYFEEYGK;EDTEEHHLR[UNIMOD:7]DYFEEYGK;EDTEEHHLR[UNIMOD:7]DYFEEYGK;EDTEEHHLR[UNIMOD:7]DYFEEYGK;EDTEEHHLR[UNIMOD:7]DYFEEYGK;EDTEEHHLR[UNIMOD:7]DYFEEYGK;EDTEEHHLR[UNIMOD:7]DYFEEYGK;EDTEEHHLR[UNIMOD:7]DYFEEYGK;EDTEEHHLR[UNIMOD:7]DYFEEYGK;EDTEEHHLR[UNIMOD:7]DYFEEYGK;EDTEEHHLR[UNIMOD:7]DYFEEYGK;EDTEEHHLR[UNIMOD:7]DYFEEYGK;EDTEEHHLR[UNIMOD:7]DYFEEYGK;EDTEEHHLR[UNIMOD:7]DYFEEYGKIDTIEIITDR;EDTEEHHLR[UNIMOD:7]DYFEEYGK;EDTEEHHLR[UNIMOD:7]DYFEEYGK;EDTEEHHLR[UNIMOD:7]DYFEEYGK;EDTEEHHLR[UNIMOD:7]DYFEEYGK;EDTEEHHLR[UNIMOD:7]DYFEEYGK;EDTEEHHLR[UNIMOD:7]DYFEEYGK;EDTEEHHLR[UNIMOD:7]DYFEEYGK;EDTEEHHLR[UNIMOD:7]DYFEEYGK;EDTEEHHLR[UNIMOD:7]DYFEEYGK;EDTEEHHLR[UNIMOD:7]DYFEEYGK;EDTEEHHLR[UNIMOD:7]DYFEEYGK;EDTEEHHLR[UNIMOD:7]DYFEEYGK;EDTEEHHLR[UNIMOD:7]DYFEEYGK;EDTEEHHLR[UNIMOD:7]DYFEEYGK;EDTEEHHLR[UNIMOD:7]DYFEEYGK;EDTEEHHLR[UNIMOD:7]DYFEEYGK;EDTEEHHLR[UNIMOD:7]DYFEEYGK;EDTEEHHLR[UNIMOD:7]DYFEEYGK;EDTEEHHLR[UNIMOD:7]DYFEEYGK;EDTEEHHLR[UNIMOD:7]DYFEEYGK;EDTEEHHLR[UNIMOD:7]DYFEEYGK;EDTEEHHLR[UNIMOD:7]DYFEEYGK;EDTEEHHLR[UNIMOD:7]DYFEEYGK;EDTEEHHLR[UNIMOD:7]DYFEEYGK;EDTEEHHLR[UNIMOD:7]DYFEEYGK;EDTEEHHLR[UNIMOD:7]DYFEEYGK;EDTEEHHLR[UNIMOD:7]DYFEEYGK;EDTEEHHLR[UNIMOD:7]DYFEEYGK;EDTEEHHLR[UNIMOD:7]DYFEEYGK;EDTEEHHLR[UNIMOD:7]DYFEEYGK;EDTEEHHLR[UNIMOD:7]DYFEEYGK;EDTEEHHLR[UNIMOD:7]DYFEEYGK;EDTEEHHLR[UNIMOD:7]DYFEEYGK;EDTEEHHLR[UNIMOD:7]DYFEEYGK;EDTEEHHLR[UNIMOD:7]DYFEEYGK;EDTEEHHLR[UNIMOD:7]DYFEEYGK;EDTEEHHLR[UNIMOD:7]DYFEEYGK;EDTEEHHLR[UNIMOD:7]DYFEEYGK;EDTEEHHLR[UNIMOD:7]DYFEEYGK;EDTEEHHLR[UNIMOD:7]DYFEEYGK;EDTEEHHLR[UNIMOD:7]DYFEEYGK;EDTEEHHLR[UNIMOD:7]DYFEEYGK;EDTEEHHLR[UNIMOD:7]DYFEEYGKIDTIEIITDR;EDTEEHHLR[UNIMOD:7]DYFEEYGK;EDTEEHHLR[UNIMOD:7]DYFEEYGK;EDTEEHHLR[UNIMOD:7]DYFEEYGK;EDTEEHHLR[UNIMOD:7]DYFEEYGK;EDTEEHHLR[UNIMOD:7]DYFEEYGK;EDTEEHHLR[UNIMOD:7]DYFEEYGKIDTIEIITDR;EDTEEHHLR[UNIMOD:7]DYFEEYGK;EDTEEHHLR[UNIMOD:7]DYFEEYGK;EDTEEHHLR[UNIMOD:7]DYFEEYGK;EDTEEHHLR[UNIMOD:7]DYFEEYGK;EDTEEHHLR[UNIMOD:7]DYFEEYGK;EDTEEHHLR[UNIMOD:7]DYFEEYGK;EDTEEHHLR[UNIMOD:7]DYFEEYGK;EDTEEHHLR[UNIMOD:7]DYFEEYGK;EDTEEHHLR[UNIMOD:7]DYFEEYGK;EDTEEHHLR[UNIMOD:7]DYFEEYGK;EDTEEHHLR[UNIMOD:7]DYFEEYGK;EDTEEHHLR[UNIMOD:7]DYFEEYGK;EDTEEHHLR[UNIMOD:7]DYFEEYGK;EDTEEHHLR[UNIMOD:7]DYFEEYGK;EDTEEHHLR[UNIMOD:7]DYFEEYGK;EDTEEHHLR[UNIMOD:7]DYFEEYGK;EDTEEHHLR[UNIMOD:7]DYFEEYGK;EDTEEHHLR[UNIMOD:7]DYFEEYGK;EDTEEHHLR[UNIMOD:7]DYFEEYGKIDTIEIITDR;EDTEEHHLR[UNIMOD:7]DYFEEYGK;EDTEEHHLR[UNIMOD:7]DYFEEYGK;EDTEEHHLR[UNIMOD:7]DYFEEYGKIDTIEIITDR;KLFVGGIKEDTEEHHLR[UNIMOD:7]DYFEEYGK;EDTEEHHLR[UNIMOD:7]DYFEEYGKIDTIEIITDR;EDTEEHHLR[UNIMOD:7]DYFEEYGK;EDTEEHHLR[UNIMOD:7]DYFEEYGK;EDTEEHHLR[UNIMOD:7]DYFEEYGKIDTIEIITDR;EDTEEHHLR[UNIMOD:7]DYFEEYGK;KLFVGGIKEDTEEHHLR[UNIMOD:7]DYFEEYGK;EDTEEHHLR[UNIMOD:7]DYFEEYGK;EDTEEHHLR[UNIMOD:7]DYFEEYGK;EDTEEHHLR[UNIMOD:7]DYFEEYGK;EDTEEHHLR[UNIMOD:7]DYFEEYGK;EDTEEHHLR[UNIMOD:7]DYFEEYGK;EDTEEHHLR[UNIMOD:7]DYFEEYGK;EDTEEHHLR[UNIMOD:7]DYFEEYGK;EDTEEHHLR[UNIMOD:7]DYFEEYGK;EDTEEHHLR[UNIMOD:7]DYFEEYGK;EDTEEHHLR[UNIMOD:7]DYFEEYGK;EDTEEHHLR[UNIMOD:7]DYFEEYGK;EDTEEHHLR[UNIMOD:7]DYFEEYGK;KLFVGGIKEDTEEHHLR[UNIMOD:7]DYFEEYGK;LFVGGIKEDTEEHHLR[UNIMOD:7]DYFEEYGK;EDTEEHHLR[UNIMOD:7]DYFEEYGKIDTIEIITDR;KLFVGGIKEDTEEHHLR[UNIMOD:7]DYFEEYGK;EDTEEHHLR[UNIMOD:7]DYFEEYGK;LFVGGIKEDTEEHHLR[UNIMOD:7]DYFEEYGK;LFVGGIKEDTEEHHLR[UNIMOD:7]DYFEEYGK;EDTEEHHLR[UNIMOD:7]DYFEEYGK;EDTEEHHLR[UNIMOD:7]DYFEEYGK;EDTEEHHLR[UNIMOD:7]DYFEEYGK;EDTEEHHLR[UNIMOD:7]DYFEEYGK;EDTEEHHLR[UNIMOD:7]DYFEEYGK;LFVGGIKEDTEEHHLR[UNIMOD:7]DYFEEYGK;EDTEEHHLR[UNIMOD:7]DYFEEYGKIDTIEIITDR;LFVGGIKEDTEEHHLR[UNIMOD:7]DYFEEYGK;LFVGGIKEDTEEHHLR[UNIMOD:7]DYFEEYGK;EDTEEHHLR[UNIMOD:7]DYFEEYGKIDTIEIITDR;EDTEEHHLR[UNIMOD:7]DYFEEYGK;KLFVGGIKEDTEEHHLR[UNIMOD:7]DYFEEYGK;LFVGGIKEDTEEHHLR[UNIMOD:7]DYFEEYGK;EDTEEHHLR[UNIMOD:7]DYFEEYGK;EDTEEHHLR[UNIMOD:7]DYFEEYGK;EDTEEHHLR[UNIMOD:7]DYFEEYGK;EDTEEHHLR[UNIMOD:7]DYFEEYGK;EDTEEHHLR[UNIMOD:7]DYFEEYGK;KLFVGGIKEDTEEHHLR[UNIMOD:7]DYFEEYGK;EDTEEHHLR[UNIMOD:7]DYFEEYGKIDTIEIITDR;LFVGGIKEDTEEHHLR[UNIMOD:7]DYFEEYGK;LFVGGIKEDTEEHHLR[UNIMOD:7]DYFEEYGK;EDTEEHHLR[UNIMOD:7]DYFEEYGKIDTIEIITDR;EDTEEHHLR[UNIMOD:7]DYFEEYGK;LFVGGIKEDTEEHHLR[UNIMOD:7]DYFEEYGK;EDTEEHHLR[UNIMOD:7]DYFEEYGKIDTIEIITDR;EDTEEHHLR[UNIMOD:7]DYFEEYGK;EDTEEHHLR[UNIMOD:7]DYFEEYGK;EDTEEHHLR[UNIMOD:7]DYFEEYGK;EDTEEHHLR[UNIMOD:7]DYFEEYGKIDTIEIITDR;EDTEEHHLR[UNIMOD:7]DYFEEYGK;EDTEEHHLR[UNIMOD:7]DYFEEYGK;EDTEEHHLR[UNIMOD:7]DYFEEYGK;EDTEEHHLR[UNIMOD:7]DYFEEYGK;EDTEEHHLR[UNIMOD:7]DYFEEYGK;EDTEEHHLR[UNIMOD:7]DYFEEYGK;EDTEEHHLR[UNIMOD:7]DYFEEYGK;EDTEEHHLR[UNIMOD:7]DYFEEYGK;EDTEEHHLR[UNIMOD:7]DYFEEYGK;EDTEEHHLR[UNIMOD:7]DYFEEYGK;EDTEEHHLR[UNIMOD:7]DYFEEYGK;EDTEEHHLR[UNIMOD:7]DYFEEYGK;EDTEEHHLR[UNIMOD:7]DYFEEYGK;EDTEEHHLR[UNIMOD:7]DYFEEYGK;EDTEEHHLR[UNIMOD:7]DYFEEYGK;EDTEEHHLR[UNIMOD:7]DYFEEYGK;EDTEEHHLR[UNIMOD:7]DYFEEYGK;EDTEEHHLR[UNIMOD:7]DYFEEYGK;EDTEEHHLR[UNIMOD:7]DYFEEYGK;EDTEEHHLR[UNIMOD:7]DYFEEYGK;EDTEEHHLR[UNIMOD:7]DYFEEYGK;EDTEEHHLR[UNIMOD:7]DYFEEYGK;EDTEEHHLR[UNIMOD:7]DYFEEYGK;EDTEEHHLR[UNIMOD:7]DYFEEYGK;EDTEEHHLR[UNIMOD:7]DYFEEYGK;EDTEEHHLR[UNIMOD:7]DYFEEYGK;EDTEEHHLR[UNIMOD:7]DYFEEYGK;EDTEEHHLR[UNIMOD:7]DYFEEYGK;EDTEEHHLR[UNIMOD:7]DYFEEYGK;EDTEEHHLR[UNIMOD:7]DYFEEYGKIDTIEIITDR;EDTEEHHLR[UNIMOD:7]DYFEEYGK;EDTEEHHLR[UNIMOD:7]DYFEEYGK;EDTEEHHLR[UNIMOD:7]DYFEEYGK;EDTEEHHLR[UNIMOD:7]DYFEEYGK;EDTEEHHLR[UNIMOD:7]DYFEEYGK;EDTEEHHLR[UNIMOD:7]DYFEEYGK;EDTEEHHLR[UNIMOD:7]DYFEEYGK;EDTEEHHLR[UNIMOD:7]DYFEEYGK;EDTEEHHLR[UNIMOD:7]DYFEEYGK;EDTEEHHLR[UNIMOD:7]DYFEEYGK;EDTEEHHLR[UNIMOD:7]DYFEEYGK;EDTEEHHLR[UNIMOD:7]DYFEEYGK;EDTEEHHLR[UNIMOD:7]DYFEEYGK;EDTEEHHLR[UNIMOD:7]DYFEEYGK;EDTEEHHLR[UNIMOD:7]DYFEEYGK;EDTEEHHLR[UNIMOD:7]DYFEEYGK;EDTEEHHLR[UNIMOD:7]DYFEEYGK;EDTEEHHLR[UNIMOD:7]DYFEEYGK;EDTEEHHLR[UNIMOD:7]DYFEEYGK;EDTEEHHLR[UNIMOD:7]DYFEEYGK;EDTEEHHLR[UNIMOD:7]DYFEEYGK;EDTEEHHLR[UNIMOD:7]DYFEEYGK;EDTEEHHLR[UNIMOD:7]DYFEEYGK;EDTEEHHLR[UNIMOD:7]DYFEEYGK;EDTEEHHLR[UNIMOD:7]DYFEEYGK;EDTEEHHLR[UNIMOD:7]DYFEEYGK;EDTEEHHLR[UNIMOD:7]DYFEEYGK;EDTEEHHLR[UNIMOD:7]DYFEEYGK;EDTEEHHLR[UNIMOD:7]DYFEEYGK;EDTEEHHLR[UNIMOD:7]DYFEEYGK;EDTEEHHLR[UNIMOD:7]DYFEEYGK;EDTEEHHLR[UNIMOD:7]DYFEEYGK;EDTEEHHLR[UNIMOD:7]DYFEEYGK;EDTEEHHLR[UNIMOD:7]DYFEEYGK;EDTEEHHLR[UNIMOD:7]DYFEEYGK;EDTEEHHLR[UNIMOD:7]DYFEEYGK;EDTEEHHLR[UNIMOD:7]DYFEEYGK;EDTEEHHLR[UNIMOD:7]DYFEEYGK;EDTEEHHLR[UNIMOD:7]DYFEEYGK;EDTEEHHLR[UNIMOD:7]DYFEEYGK;EDTEEHHLR[UNIMOD:7]DYFEEYGK;EDTEEHHLR[UNIMOD:7]DYFEEYGK;EDTEEHHLR[UNIMOD:7]DYFEEYGK;EDTEEHHLR[UNIMOD:7]DYFEEYGK	EEHHLrDYFEE	0	64733086220	20882131824	24405082064	5.82808e+09	0	3803349823	9075614449	4432777826	2468768854	5306724706	987845924	0	1.79018e+09	8823193455	6.3532e+09	93723252	170462802	7222429613	11470618930
P22626_R147	FEEYGKIDTIEIITDrQSGKKRGFGFVTFDD	P22626;P22626;P22626;P22626;P22626;P22626;P22626;P22626;P22626;P22626;P22626;P22626;P22626;P22626;P22626;P22626;P22626;P22626;P22626;P22626;P22626;P22626;P22626;P22626;P22626;P22626;P22626;P22626;P22626;P22626;P22626;P22626;P22626;P22626;P22626;P22626;P22626;P22626;P22626;P22626;P22626;P22626;P22626;P22626;P22626;P22626;P22626;P22626;P22626;P22626;P22626;P22626;P22626;P22626;P22626;P22626;P22626;P22626;P22626;P22626;P22626;P22626;P22626;P22626;P22626;P22626;P22626;P22626;P22626;P22626;P22626;P22626;P22626;P22626;P22626;P22626;P22626;P22626;P22626;P22626;P22626;P22626;P22626;P22626;P22626;P22626;P22626;P22626;P22626;P22626;P22626;P22626;P22626;P22626;P22626;P22626;P22626;P22626;P22626;P22626;P22626;P22626;P22626;P22626;P22626;P22626;P22626;P22626;P22626;P22626;P22626;P22626;P22626;P22626;P22626;P22626;P22626;P22626;P22626;P22626;P22626;P22626;P22626;P22626;P22626;P22626;P22626;P22626;P22626;P22626;P22626;P22626;P22626;P22626;P22626;P22626;P22626;P22626;P22626;P22626;P22626;P22626;P22626;P22626;P22626;P22626;P22626;P22626;P22626;P22626;P22626;P22626;P22626;P22626;P22626;P22626;P22626;P22626;P22626;P22626;P22626;P22626;P22626;P22626;P22626;P22626;P22626;P22626;P22626;P22626;P22626;P22626;P22626;P22626;P22626;P22626;P22626;P22626;P22626;P22626;P22626;P22626;P22626;P22626;P22626;P22626;P22626;P22626;P22626;P22626;P22626;P22626;P22626;P22626;P22626;P22626;P22626;P22626;P22626;P22626;P22626;P22626;P22626;P22626;P22626;P22626;P22626;P22626;P22626;P22626;P22626;P22626;P22626;P22626;P22626;P22626;P22626;P22626;P22626;P22626;P22626;P22626;P22626;P22626;P22626;P22626;P22626;P22626;P22626;P22626;P22626;P22626;P22626;P22626;P22626;P22626;P22626;P22626;P22626;P22626;P22626;P22626;P22626;P22626;P22626;P22626;P22626;P22626;P22626;P22626;P22626;P22626;P22626;P22626;P22626;P22626;P22626;P22626;P22626;P22626;P22626;P22626;P22626;P22626;P22626;P22626;P22626;P22626;P22626;P22626;P22626;P22626;P22626;P22626;P22626;P22626;P22626;P22626;P22626;P22626;P22626;P22626;P22626;P22626;P22626;P22626;P22626;P22626;P22626;P22626;P22626;P22626;P22626;P22626;P22626;P22626;P22626;P22626;P22626;P22626;P22626;P22626;P22626;P22626;P22626;P22626;P22626;P22626;P22626;P22626;P22626;P22626;P22626;P22626;P22626;P22626;P22626;P22626;P22626;P22626;P22626;P22626;P22626;P22626;P22626;P22626;P22626;P22626;P22626;P22626;P22626;P22626;P22626;P22626;P22626;P22626;P22626;P22626;P22626;P22626;P22626;P22626;P22626;P22626;P22626;P22626;P22626;P22626;P22626;P22626;P22626;P22626;P22626;P22626;P22626;P22626;P22626;P22626;P22626;P22626;P22626;P22626;P22626;P22626;P22626;P22626;P22626;P22626;P22626;P22626;P22626;P22626;P22626;P22626;P22626;P22626;P22626;P22626;P22626;P22626;P22626;P22626;P22626;P22626;P22626;P22626;P22626;P22626;P22626;P22626;P22626;P22626;P22626;P22626;P22626;P22626;P22626;P22626;P22626;P22626;P22626;P22626;P22626;P22626;P22626;P22626;P22626;P22626;P22626;P22626;P22626;P22626;P22626;P22626;P22626;P22626;P22626;P22626;P22626;P22626;P22626;P22626;P22626;P22626;P22626;P22626;P22626;P22626;P22626;P22626;P22626;P22626;P22626;P22626;P22626;P22626;P22626;P22626;P22626;P22626;P22626;P22626;P22626;P22626;P22626;P22626;P22626;P22626;P22626;P22626;P22626;P22626;P22626;P22626;P22626;P22626;P22626;P22626;P22626;P22626;P22626;P22626;P22626;P22626;P22626;P22626;P22626;P22626;P22626;P22626;P22626;P22626;P22626;P22626;P22626;P22626;P22626;P22626;P22626;P22626;P22626;P22626;P22626;P22626;P22626;P22626;P22626;P22626;P22626;P22626;P22626;P22626;P22626;P22626;P22626;P22626;P22626;P22626;P22626;P22626;P22626;P22626;P22626;P22626;P22626;P22626;P22626;P22626;P22626;P22626;P22626;P22626;P22626;P22626	HNRNPA2B1;HNRPA2B1	IDTIEIITDR[UNIMOD:7]QSGK;IDTIEIITDR[UNIMOD:7]QSGKK;IDTIEIITDR[UNIMOD:7]QSGKK;IDTIEIITDR[UNIMOD:7]QSGKK;IDTIEIITDR[UNIMOD:7]QSGK;IDTIEIITDR[UNIMOD:7]QSGK;IDTIEIITDR[UNIMOD:7]QSGK;IDTIEIITDR[UNIMOD:7]QSGKK;IDTIEIITDR[UNIMOD:7]QSGKK;IDTIEIITDR[UNIMOD:7]QSGKK;IDTIEIITDR[UNIMOD:7]QSGK;IDTIEIITDR[UNIMOD:7]QSGKK;IDTIEIITDR[UNIMOD:7]QSGKK;IDTIEIITDR[UNIMOD:7]QSGKK;IDTIEIITDR[UNIMOD:7]QSGK;IDTIEIITDR[UNIMOD:7]QSGKK;IDTIEIITDR[UNIMOD:7]QSGKK;IDTIEIITDR[UNIMOD:7]QSGK;IDTIEIITDR[UNIMOD:7]QSGKK;IDTIEIITDR[UNIMOD:7]QSGK;IDTIEIITDR[UNIMOD:7]QSGKK;IDTIEIITDR[UNIMOD:7]QSGK;IDTIEIITDR[UNIMOD:7]QSGKK;IDTIEIITDR[UNIMOD:7]QSGKK;IDTIEIITDR[UNIMOD:7]QSGK;IDTIEIITDR[UNIMOD:7]QSGK;IDTIEIITDR[UNIMOD:7]QSGK;IDTIEIITDR[UNIMOD:7]QSGKK;IDTIEIITDR[UNIMOD:7]QSGKK;IDTIEIITDR[UNIMOD:7]QSGKK;IDTIEIITDR[UNIMOD:7]QSGKK;IDTIEIITDR[UNIMOD:7]QSGKK;IDTIEIITDR[UNIMOD:7]QSGK;IDTIEIITDR[UNIMOD:7]QSGKK;IDTIEIITDR[UNIMOD:7]QSGKK;IDTIEIITDR[UNIMOD:7]QSGK;IDTIEIITDR[UNIMOD:7]QSGKK;IDTIEIITDR[UNIMOD:7]QSGKK;IDTIEIITDR[UNIMOD:7]QSGK;IDTIEIITDR[UNIMOD:7]QSGKK;IDTIEIITDR[UNIMOD:7]QSGK;IDTIEIITDR[UNIMOD:7]QSGK;IDTIEIITDR[UNIMOD:7]QSGKK;IDTIEIITDR[UNIMOD:7]QSGKK;IDTIEIITDR[UNIMOD:7]QSGK;IDTIEIITDR[UNIMOD:7]QSGK;IDTIEIITDR[UNIMOD:7]QSGK;IDTIEIITDR[UNIMOD:7]QSGKK;IDTIEIITDR[UNIMOD:7]QSGKK;IDTIEIITDR[UNIMOD:7]QSGK;IDTIEIITDR[UNIMOD:7]QSGKK;IDTIEIITDR[UNIMOD:7]QSGKK;IDTIEIITDR[UNIMOD:7]QSGK;IDTIEIITDR[UNIMOD:7]QSGKK;IDTIEIITDR[UNIMOD:7]QSGKK;IDTIEIITDR[UNIMOD:7]QSGK;IDTIEIITDR[UNIMOD:7]QSGKK;IDTIEIITDR[UNIMOD:7]QSGK;IDTIEIITDR[UNIMOD:7]QSGK;IDTIEIITDR[UNIMOD:7]QSGKK;IDTIEIITDR[UNIMOD:7]QSGK;IDTIEIITDR[UNIMOD:7]QSGK;IDTIEIITDR[UNIMOD:7]QSGKK;IDTIEIITDR[UNIMOD:7]QSGKK;IDTIEIITDR[UNIMOD:7]QSGK;IDTIEIITDR[UNIMOD:7]QSGKK;IDTIEIITDR[UNIMOD:7]QSGKK;IDTIEIITDR[UNIMOD:7]QSGKK;IDTIEIITDR[UNIMOD:7]QSGK;DYFEEYGKIDTIEIITDR[UNIMOD:7]QSGKK;DYFEEYGKIDTIEIITDR[UNIMOD:7]QSGK;DYFEEYGKIDTIEIITDR[UNIMOD:7]QSGK;IDTIEIITDR[UNIMOD:7]QSGKK;IDTIEIITDR[UNIMOD:7]QSGKK;IDTIEIITDR[UNIMOD:7]QSGK;IDTIEIITDR[UNIMOD:7]QSGKK;IDTIEIITDR[UNIMOD:7]QSGK;IDTIEIITDR[UNIMOD:7]QSGKK;IDTIEIITDR[UNIMOD:7]QSGK;IDTIEIITDR[UNIMOD:7]QSGKK;IDTIEIITDR[UNIMOD:7]QSGKK;IDTIEIITDR[UNIMOD:7]QSGK;IDTIEIITDR[UNIMOD:7]QSGK;IDTIEIITDR[UNIMOD:7]QSGKK;IDTIEIITDR[UNIMOD:7]QSGKK;IDTIEIITDR[UNIMOD:7]QSGK;IDTIEIITDR[UNIMOD:7]QSGKK;IDTIEIITDR[UNIMOD:7]QSGKK;IDTIEIITDR[UNIMOD:7]QSGKK;IDTIEIITDR[UNIMOD:7]QSGK;DYFEEYGKIDTIEIITDR[UNIMOD:7]QSGKK;DYFEEYGKIDTIEIITDR[UNIMOD:7]QSGK;IDTIEIITDR[UNIMOD:7]QSGKK;IDTIEIITDR[UNIMOD:7]QSGKK;IDTIEIITDR[UNIMOD:7]QSGK;IDTIEIITDR[UNIMOD:7]QSGKK;IDTIEIITDR[UNIMOD:7]QSGK;IDTIEIITDR[UNIMOD:7]QSGKK;IDTIEIITDR[UNIMOD:7]QSGK;IDTIEIITDR[UNIMOD:7]QSGKK;IDTIEIITDR[UNIMOD:7]QSGK;IDTIEIITDR[UNIMOD:7]QSGK;IDTIEIITDR[UNIMOD:7]QSGK;IDTIEIITDR[UNIMOD:7]QSGKK;IDTIEIITDR[UNIMOD:7]QSGKK;IDTIEIITDR[UNIMOD:7]QSGKK;IDTIEIITDR[UNIMOD:7]QSGKK;IDTIEIITDR[UNIMOD:7]QSGK;IDTIEIITDR[UNIMOD:7]QSGKK;IDTIEIITDR[UNIMOD:7]QSGKK;IDTIEIITDR[UNIMOD:7]QSGKK;IDTIEIITDR[UNIMOD:7]QSGKK;IDTIEIITDR[UNIMOD:7]QSGK;IDTIEIITDR[UNIMOD:7]QSGKK;IDTIEIITDR[UNIMOD:7]QSGKK;IDTIEIITDR[UNIMOD:7]QSGK;IDTIEIITDR[UNIMOD:7]QSGKK;IDTIEIITDR[UNIMOD:7]QSGKK;IDTIEIITDR[UNIMOD:7]QSGK;IDTIEIITDR[UNIMOD:7]QSGK;IDTIEIITDR[UNIMOD:7]QSGK;IDTIEIITDR[UNIMOD:7]QSGK;IDTIEIITDR[UNIMOD:7]QSGKK;IDTIEIITDR[UNIMOD:7]QSGKK;IDTIEIITDR[UNIMOD:7]QSGK;IDTIEIITDR[UNIMOD:7]QSGK;IDTIEIITDR[UNIMOD:7]QSGKK;IDTIEIITDR[UNIMOD:7]QSGKK;IDTIEIITDR[UNIMOD:7]QSGK;IDTIEIITDR[UNIMOD:7]QSGKK;IDTIEIITDR[UNIMOD:7]QSGK;IDTIEIITDR[UNIMOD:7]QSGK;IDTIEIITDR[UNIMOD:7]QSGKK;IDTIEIITDR[UNIMOD:7]QSGKK;IDTIEIITDR[UNIMOD:7]QSGK;IDTIEIITDR[UNIMOD:7]QSGKK;IDTIEIITDR[UNIMOD:7]QSGKK;IDTIEIITDR[UNIMOD:7]QSGK;IDTIEIITDR[UNIMOD:7]QSGKK;IDTIEIITDR[UNIMOD:7]QSGK;IDTIEIITDR[UNIMOD:7]QSGK;IDTIEIITDR[UNIMOD:7]QSGK;IDTIEIITDR[UNIMOD:7]QSGK;IDTIEIITDR[UNIMOD:7]QSGKK;IDTIEIITDR[UNIMOD:7]QSGK;IDTIEIITDR[UNIMOD:7]QSGKK;IDTIEIITDR[UNIMOD:7]QSGKK;IDTIEIITDR[UNIMOD:7]QSGK;IDTIEIITDR[UNIMOD:7]QSGK;IDTIEIITDR[UNIMOD:7]QSGK;IDTIEIITDR[UNIMOD:7]QSGK;IDTIEIITDR[UNIMOD:7]QSGKK;IDTIEIITDR[UNIMOD:7]QSGK;IDTIEIITDR[UNIMOD:7]QSGK;IDTIEIITDR[UNIMOD:7]QSGK;IDTIEIITDR[UNIMOD:7]QSGK;IDTIEIITDR[UNIMOD:7]QSGKK;IDTIEIITDR[UNIMOD:7]QSGK;IDTIEIITDR[UNIMOD:7]QSGK;IDTIEIITDR[UNIMOD:7]QSGK;IDTIEIITDR[UNIMOD:7]QSGK;IDTIEIITDR[UNIMOD:7]QSGK;IDTIEIITDR[UNIMOD:7]QSGKK;IDTIEIITDR[UNIMOD:7]QSGK;IDTIEIITDR[UNIMOD:7]QSGK;IDTIEIITDR[UNIMOD:7]QSGK;IDTIEIITDR[UNIMOD:7]QSGK;IDTIEIITDR[UNIMOD:7]QSGKK;IDTIEIITDR[UNIMOD:7]QSGK;IDTIEIITDR[UNIMOD:7]QSGK;IDTIEIITDR[UNIMOD:7]QSGKK;IDTIEIITDR[UNIMOD:7]QSGK;IDTIEIITDR[UNIMOD:7]QSGK;IDTIEIITDR[UNIMOD:7]QSGKK;IDTIEIITDR[UNIMOD:7]QSGK;IDTIEIITDR[UNIMOD:7]QSGK;IDTIEIITDR[UNIMOD:7]QSGK;IDTIEIITDR[UNIMOD:7]QSGKK;IDTIEIITDR[UNIMOD:7]QSGK;IDTIEIITDR[UNIMOD:7]QSGKK;IDTIEIITDR[UNIMOD:7]QSGK;IDTIEIITDR[UNIMOD:7]QSGK;IDTIEIITDR[UNIMOD:7]QSGKK;IDTIEIITDR[UNIMOD:7]QSGKK;IDTIEIITDR[UNIMOD:7]QSGK;IDTIEIITDR[UNIMOD:7]QSGK;IDTIEIITDR[UNIMOD:7]QSGKK;IDTIEIITDR[UNIMOD:7]QSGKK;IDTIEIITDR[UNIMOD:7]QSGK;IDTIEIITDR[UNIMOD:7]QSGKK;IDTIEIITDR[UNIMOD:7]QSGK;IDTIEIITDR[UNIMOD:7]QSGK;IDTIEIITDR[UNIMOD:7]QSGK;IDTIEIITDR[UNIMOD:7]QSGK;IDTIEIITDR[UNIMOD:7]QSGK;IDTIEIITDR[UNIMOD:7]QSGKK;IDTIEIITDR[UNIMOD:7]QSGKK;IDTIEIITDR[UNIMOD:7]QSGK;IDTIEIITDR[UNIMOD:7]QSGKK;IDTIEIITDR[UNIMOD:7]QSGKK;IDTIEIITDR[UNIMOD:7]QSGKK;IDTIEIITDR[UNIMOD:7]QSGK;IDTIEIITDR[UNIMOD:7]QSGKK;IDTIEIITDR[UNIMOD:7]QSGK;IDTIEIITDR[UNIMOD:7]QSGKK;IDTIEIITDR[UNIMOD:7]QSGK;IDTIEIITDR[UNIMOD:7]QSGKK;IDTIEIITDR[UNIMOD:7]QSGKK;IDTIEIITDR[UNIMOD:7]QSGK;IDTIEIITDR[UNIMOD:7]QSGKK;IDTIEIITDR[UNIMOD:7]QSGK;IDTIEIITDR[UNIMOD:7]QSGKK;IDTIEIITDR[UNIMOD:7]QSGKK;IDTIEIITDR[UNIMOD:7]QSGK;IDTIEIITDR[UNIMOD:7]QSGK;IDTIEIITDR[UNIMOD:7]QSGK;IDTIEIITDR[UNIMOD:7]QSGK;IDTIEIITDR[UNIMOD:7]QSGKK;IDTIEIITDR[UNIMOD:7]QSGK;IDTIEIITDR[UNIMOD:7]QSGKK;IDTIEIITDR[UNIMOD:7]QSGK;IDTIEIITDR[UNIMOD:7]QSGK;IDTIEIITDR[UNIMOD:7]QSGK;IDTIEIITDR[UNIMOD:7]QSGK;IDTIEIITDR[UNIMOD:7]QSGK;IDTIEIITDR[UNIMOD:7]QSGKK;IDTIEIITDR[UNIMOD:7]QSGKK;IDTIEIITDR[UNIMOD:7]QSGK;IDTIEIITDR[UNIMOD:7]QSGKK;IDTIEIITDR[UNIMOD:7]QSGKK;IDTIEIITDR[UNIMOD:7]QSGKK;IDTIEIITDR[UNIMOD:7]QSGK;IDTIEIITDR[UNIMOD:7]QSGKK;IDTIEIITDR[UNIMOD:7]QSGKK;IDTIEIITDR[UNIMOD:7]QSGK;IDTIEIITDR[UNIMOD:7]QSGK;IDTIEIITDR[UNIMOD:7]QSGK;IDTIEIITDR[UNIMOD:7]QSGK;IDTIEIITDR[UNIMOD:7]QSGKK;IDTIEIITDR[UNIMOD:7]QSGKK;IDTIEIITDR[UNIMOD:7]QSGK;IDTIEIITDR[UNIMOD:7]QSGK;IDTIEIITDR[UNIMOD:7]QSGKK;IDTIEIITDR[UNIMOD:7]QSGKK;IDTIEIITDR[UNIMOD:7]QSGK;IDTIEIITDR[UNIMOD:7]QSGKK;IDTIEIITDR[UNIMOD:7]QSGK;IDTIEIITDR[UNIMOD:7]QSGK;IDTIEIITDR[UNIMOD:7]QSGK;IDTIEIITDR[UNIMOD:7]QSGK;IDTIEIITDR[UNIMOD:7]QSGK;IDTIEIITDR[UNIMOD:7]QSGK;IDTIEIITDR[UNIMOD:7]QSGK;IDTIEIITDR[UNIMOD:7]QSGK;IDTIEIITDR[UNIMOD:7]QSGK;IDTIEIITDR[UNIMOD:7]QSGK;IDTIEIITDR[UNIMOD:7]QSGK;IDTIEIITDR[UNIMOD:7]QSGKK;IDTIEIITDR[UNIMOD:7]QSGK;IDTIEIITDR[UNIMOD:7]QSGKK;IDTIEIITDR[UNIMOD:7]QSGKK;IDTIEIITDR[UNIMOD:7]QSGK;IDTIEIITDR[UNIMOD:7]QSGK;IDTIEIITDR[UNIMOD:7]QSGK;IDTIEIITDR[UNIMOD:7]QSGKK;IDTIEIITDR[UNIMOD:7]QSGKK;IDTIEIITDR[UNIMOD:7]QSGK;IDTIEIITDR[UNIMOD:7]QSGK;IDTIEIITDR[UNIMOD:7]QSGK;IDTIEIITDR[UNIMOD:7]QSGK;IDTIEIITDR[UNIMOD:7]QSGK;IDTIEIITDR[UNIMOD:7]QSGK;IDTIEIITDR[UNIMOD:7]QSGKK;IDTIEIITDR[UNIMOD:7]QSGK;IDTIEIITDR[UNIMOD:7]QSGK;IDTIEIITDR[UNIMOD:7]QSGKK;IDTIEIITDR[UNIMOD:7]QSGK;IDTIEIITDR[UNIMOD:7]QSGK;IDTIEIITDR[UNIMOD:7]QSGK;IDTIEIITDR[UNIMOD:7]QSGK;IDTIEIITDR[UNIMOD:7]QSGK;IDTIEIITDR[UNIMOD:7]QSGKK;IDTIEIITDR[UNIMOD:7]QSGK;IDTIEIITDR[UNIMOD:7]QSGKK;IDTIEIITDR[UNIMOD:7]QSGKK;IDTIEIITDR[UNIMOD:7]QSGK;IDTIEIITDR[UNIMOD:7]QSGK;IDTIEIITDR[UNIMOD:7]QSGK;IDTIEIITDR[UNIMOD:7]QSGK;IDTIEIITDR[UNIMOD:7]QSGK;IDTIEIITDR[UNIMOD:7]QSGKK;IDTIEIITDR[UNIMOD:7]QSGK;IDTIEIITDR[UNIMOD:7]QSGKK;IDTIEIITDR[UNIMOD:7]QSGK;IDTIEIITDR[UNIMOD:7]QSGKK;IDTIEIITDR[UNIMOD:7]QSGK;IDTIEIITDR[UNIMOD:7]QSGK;DYFEEYGKIDTIEIITDR[UNIMOD:7]QSGK;IDTIEIITDR[UNIMOD:7]QSGKK;IDTIEIITDR[UNIMOD:7]QSGK;DYFEEYGKIDTIEIITDR[UNIMOD:7]QSGK;DYFEEYGKIDTIEIITDR[UNIMOD:7]QSGK;IDTIEIITDR[UNIMOD:7]QSGK;IDTIEIITDR[UNIMOD:7]QSGK;IDTIEIITDR[UNIMOD:7]QSGKK;IDTIEIITDR[UNIMOD:7]QSGK;DYFEEYGKIDTIEIITDR[UNIMOD:7]QSGK;DYFEEYGKIDTIEIITDR[UNIMOD:7]QSGK;IDTIEIITDR[UNIMOD:7]QSGK;IDTIEIITDR[UNIMOD:7]QSGK;IDTIEIITDR[UNIMOD:7]QSGKK;IDTIEIITDR[UNIMOD:7]QSGK;DYFEEYGKIDTIEIITDR[UNIMOD:7]QSGK;DYFEEYGKIDTIEIITDR[UNIMOD:7]QSGK;IDTIEIITDR[UNIMOD:7]QSGK;IDTIEIITDR[UNIMOD:7]QSGKK;DYFEEYGKIDTIEIITDR[UNIMOD:7]QSGK;IDTIEIITDR[UNIMOD:7]QSGK;IDTIEIITDR[UNIMOD:7]QSGKK;DYFEEYGKIDTIEIITDR[UNIMOD:7]QSGK;IDTIEIITDR[UNIMOD:7]QSGK;IDTIEIITDR[UNIMOD:7]QSGKK;DYFEEYGKIDTIEIITDR[UNIMOD:7]QSGK;IDTIEIITDR[UNIMOD:7]QSGK;IDTIEIITDR[UNIMOD:7]QSGK;IDTIEIITDR[UNIMOD:7]QSGKK;IDTIEIITDR[UNIMOD:7]QSGKK;IDTIEIITDR[UNIMOD:7]QSGK;IDTIEIITDR[UNIMOD:7]QSGKK;IDTIEIITDR[UNIMOD:7]QSGKK;IDTIEIITDR[UNIMOD:7]QSGK;DYFEEYGKIDTIEIITDR[UNIMOD:7]QSGKK;DYFEEYGKIDTIEIITDR[UNIMOD:7]QSGK;DYFEEYGKIDTIEIITDR[UNIMOD:7]QSGK;IDTIEIITDR[UNIMOD:7]QSGKK;IDTIEIITDR[UNIMOD:7]QSGKK;IDTIEIITDR[UNIMOD:7]QSGK;DYFEEYGKIDTIEIITDR[UNIMOD:7]QSGKK;IDTIEIITDR[UNIMOD:7]QSGKK;IDTIEIITDR[UNIMOD:7]QSGKK;IDTIEIITDR[UNIMOD:7]QSGK;IDTIEIITDR[UNIMOD:7]QSGKK;IDTIEIITDR[UNIMOD:7]QSGKK;IDTIEIITDR[UNIMOD:7]QSGKK;IDTIEIITDR[UNIMOD:7]QSGK;IDTIEIITDR[UNIMOD:7]QSGK;IDTIEIITDR[UNIMOD:7]QSGKK;IDTIEIITDR[UNIMOD:7]QSGKK;IDTIEIITDR[UNIMOD:7]QSGKK;IDTIEIITDR[UNIMOD:7]QSGKK;IDTIEIITDR[UNIMOD:7]QSGK;DYFEEYGKIDTIEIITDR[UNIMOD:7]QSGKK;DYFEEYGKIDTIEIITDR[UNIMOD:7]QSGK;IDTIEIITDR[UNIMOD:7]QSGKK;IDTIEIITDR[UNIMOD:7]QSGKK;IDTIEIITDR[UNIMOD:7]QSGK;IDTIEIITDR[UNIMOD:7]QSGKK;IDTIEIITDR[UNIMOD:7]QSGKK;IDTIEIITDR[UNIMOD:7]QSGK;IDTIEIITDR[UNIMOD:7]QSGK;IDTIEIITDR[UNIMOD:7]QSGKK;IDTIEIITDR[UNIMOD:7]QSGKK;IDTIEIITDR[UNIMOD:7]QSGK;IDTIEIITDR[UNIMOD:7]QSGKK;IDTIEIITDR[UNIMOD:7]QSGKK;IDTIEIITDR[UNIMOD:7]QSGKK;IDTIEIITDR[UNIMOD:7]QSGK;DYFEEYGKIDTIEIITDR[UNIMOD:7]QSGKK;DYFEEYGKIDTIEIITDR[UNIMOD:7]QSGK;IDTIEIITDR[UNIMOD:7]QSGKK;IDTIEIITDR[UNIMOD:7]QSGKK;IDTIEIITDR[UNIMOD:7]QSGK;IDTIEIITDR[UNIMOD:7]QSGKK;IDTIEIITDR[UNIMOD:7]QSGK;IDTIEIITDR[UNIMOD:7]QSGK;IDTIEIITDR[UNIMOD:7]QSGK;IDTIEIITDR[UNIMOD:7]QSGK;IDTIEIITDR[UNIMOD:7]QSGK;IDTIEIITDR[UNIMOD:7]QSGK;DYFEEYGKIDTIEIITDR[UNIMOD:7]QSGK;IDTIEIITDR[UNIMOD:7]QSGKK;IDTIEIITDR[UNIMOD:7]QSGKK;IDTIEIITDR[UNIMOD:7]QSGK;DYFEEYGKIDTIEIITDR[UNIMOD:7]QSGKK;DYFEEYGKIDTIEIITDR[UNIMOD:7]QSGK;DYFEEYGKIDTIEIITDR[UNIMOD:7]QSGKK;DYFEEYGKIDTIEIITDR[UNIMOD:7]QSGK;IDTIEIITDR[UNIMOD:7]QSGK;IDTIEIITDR[UNIMOD:7]QSGK;DYFEEYGKIDTIEIITDR[UNIMOD:7]QSGK;IDTIEIITDR[UNIMOD:7]QSGKK;IDTIEIITDR[UNIMOD:7]QSGK;DYFEEYGKIDTIEIITDR[UNIMOD:7]QSGKK;DYFEEYGKIDTIEIITDR[UNIMOD:7]QSGK;IDTIEIITDR[UNIMOD:7]QSGKK;DYFEEYGKIDTIEIITDR[UNIMOD:7]QSGKK;DYFEEYGKIDTIEIITDR[UNIMOD:7]QSGK;IDTIEIITDR[UNIMOD:7]QSGK;IDTIEIITDR[UNIMOD:7]QSGKK;IDTIEIITDR[UNIMOD:7]QSGK;DYFEEYGKIDTIEIITDR[UNIMOD:7]QSGK;IDTIEIITDR[UNIMOD:7]QSGKK;IDTIEIITDR[UNIMOD:7]QSGK;DYFEEYGKIDTIEIITDR[UNIMOD:7]QSGK;IDTIEIITDR[UNIMOD:7]QSGKK;DYFEEYGKIDTIEIITDR[UNIMOD:7]QSGKK;DYFEEYGKIDTIEIITDR[UNIMOD:7]QSGK;IDTIEIITDR[UNIMOD:7]QSGK;IDTIEIITDR[UNIMOD:7]QSGK;IDTIEIITDR[UNIMOD:7]QSGK;IDTIEIITDR[UNIMOD:7]QSGKK;IDTIEIITDR[UNIMOD:7]QSGKK;IDTIEIITDR[UNIMOD:7]QSGKK;IDTIEIITDR[UNIMOD:7]QSGK;IDTIEIITDR[UNIMOD:7]QSGK;IDTIEIITDR[UNIMOD:7]QSGKK;IDTIEIITDR[UNIMOD:7]QSGKK;IDTIEIITDR[UNIMOD:7]QSGK;IDTIEIITDR[UNIMOD:7]QSGKK;IDTIEIITDR[UNIMOD:7]QSGK;IDTIEIITDR[UNIMOD:7]QSGKK;IDTIEIITDR[UNIMOD:7]QSGK;IDTIEIITDR[UNIMOD:7]QSGK;IDTIEIITDR[UNIMOD:7]QSGKK;IDTIEIITDR[UNIMOD:7]QSGKK;IDTIEIITDR[UNIMOD:7]QSGKK;IDTIEIITDR[UNIMOD:7]QSGKK;IDTIEIITDR[UNIMOD:7]QSGK;IDTIEIITDR[UNIMOD:7]QSGKK;IDTIEIITDR[UNIMOD:7]QSGKK;IDTIEIITDR[UNIMOD:7]QSGK;IDTIEIITDR[UNIMOD:7]QSGKK;IDTIEIITDR[UNIMOD:7]QSGK;IDTIEIITDR[UNIMOD:7]QSGKK;IDTIEIITDR[UNIMOD:7]QSGK;IDTIEIITDR[UNIMOD:7]QSGKK;IDTIEIITDR[UNIMOD:7]QSGK;IDTIEIITDR[UNIMOD:7]QSGKK;IDTIEIITDR[UNIMOD:7]QSGKK;IDTIEIITDR[UNIMOD:7]QSGK;IDTIEIITDR[UNIMOD:7]QSGKK;IDTIEIITDR[UNIMOD:7]QSGKK;IDTIEIITDR[UNIMOD:7]QSGK;DYFEEYGKIDTIEIITDR[UNIMOD:7]QSGK;IDTIEIITDR[UNIMOD:7]QSGKK;IDTIEIITDR[UNIMOD:7]QSGK;IDTIEIITDR[UNIMOD:7]QSGKK;IDTIEIITDR[UNIMOD:7]QSGK;IDTIEIITDR[UNIMOD:7]QSGK;IDTIEIITDR[UNIMOD:7]QSGKK;IDTIEIITDR[UNIMOD:7]QSGK;IDTIEIITDR[UNIMOD:7]QSGKK;IDTIEIITDR[UNIMOD:7]QSGKK;IDTIEIITDR[UNIMOD:7]QSGKK;IDTIEIITDR[UNIMOD:7]QSGK;IDTIEIITDR[UNIMOD:7]QSGKK;IDTIEIITDR[UNIMOD:7]QSGK;IDTIEIITDR[UNIMOD:7]QSGKK;IDTIEIITDR[UNIMOD:7]QSGK;IDTIEIITDR[UNIMOD:7]QSGKK;IDTIEIITDR[UNIMOD:7]QSGKK;IDTIEIITDR[UNIMOD:7]QSGK;IDTIEIITDR[UNIMOD:7]QSGKK;IDTIEIITDR[UNIMOD:7]QSGK;IDTIEIITDR[UNIMOD:7]QSGK;IDTIEIITDR[UNIMOD:7]QSGKK;IDTIEIITDR[UNIMOD:7]QSGK;IDTIEIITDR[UNIMOD:7]QSGKK;IDTIEIITDR[UNIMOD:7]QSGKK;IDTIEIITDR[UNIMOD:7]QSGK;IDTIEIITDR[UNIMOD:7]QSGKK;IDTIEIITDR[UNIMOD:7]QSGKK;IDTIEIITDR[UNIMOD:7]QSGK;IDTIEIITDR[UNIMOD:7]QSGKK;IDTIEIITDR[UNIMOD:7]QSGK;IDTIEIITDR[UNIMOD:7]QSGK;IDTIEIITDR[UNIMOD:7]QSGK;IDTIEIITDR[UNIMOD:7]QSGKK;IDTIEIITDR[UNIMOD:7]QSGKK;IDTIEIITDR[UNIMOD:7]QSGK;IDTIEIITDR[UNIMOD:7]QSGKK;IDTIEIITDR[UNIMOD:7]QSGKK;IDTIEIITDR[UNIMOD:7]QSGK;IDTIEIITDR[UNIMOD:7]QSGKK;IDTIEIITDR[UNIMOD:7]QSGKK;IDTIEIITDR[UNIMOD:7]QSGK;IDTIEIITDR[UNIMOD:7]QSGKK;IDTIEIITDR[UNIMOD:7]QSGK;IDTIEIITDR[UNIMOD:7]QSGK;IDTIEIITDR[UNIMOD:7]QSGK;IDTIEIITDR[UNIMOD:7]QSGK;IDTIEIITDR[UNIMOD:7]QSGKK;IDTIEIITDR[UNIMOD:7]QSGKK;IDTIEIITDR[UNIMOD:7]QSGK;IDTIEIITDR[UNIMOD:7]QSGKK;IDTIEIITDR[UNIMOD:7]QSGKK;IDTIEIITDR[UNIMOD:7]QSGK;IDTIEIITDR[UNIMOD:7]QSGKK;IDTIEIITDR[UNIMOD:7]QSGK;IDTIEIITDR[UNIMOD:7]QSGKK;IDTIEIITDR[UNIMOD:7]QSGK;IDTIEIITDR[UNIMOD:7]QSGK;IDTIEIITDR[UNIMOD:7]QSGK;IDTIEIITDR[UNIMOD:7]QSGKK;IDTIEIITDR[UNIMOD:7]QSGKK;IDTIEIITDR[UNIMOD:7]QSGKK;IDTIEIITDR[UNIMOD:7]QSGK;IDTIEIITDR[UNIMOD:7]QSGKK;IDTIEIITDR[UNIMOD:7]QSGKK;IDTIEIITDR[UNIMOD:7]QSGK;IDTIEIITDR[UNIMOD:7]QSGKK;IDTIEIITDR[UNIMOD:7]QSGKK;IDTIEIITDR[UNIMOD:7]QSGK;IDTIEIITDR[UNIMOD:7]QSGK	EIITDrQSGKK	0	51599956628	55770190076	14070093604	3234648232	0	3474500624	13965962178	3820594816	7065196600	10330374246	777153116	0	1294673054	15533139046	6879637895	1.85559e+09	225926832	3941928472	16566996924
P22626_R153	IDTIEIITDRQSGKKrGFGFVTFDDHDPVDK	P22626;P22626;P22626;P22626;P22626;P22626;P22626;P22626;P22626;P22626;P22626;P22626;P22626;P22626;P22626;P22626;P22626;P22626;P22626;P22626;P22626;P22626;P22626;P22626;P22626;P22626;P22626;P22626;P22626;P22626;P22626;P22626;P22626;P22626;P22626;P22626;P22626;P22626;P22626;P22626;P22626;P22626;P22626;P22626;P22626;P22626;P22626;P22626;P22626;P22626;P22626;P22626;P22626;P22626;P22626;P22626;P22626;P22626;P22626;P22626;P22626;P22626;P22626;P22626;P22626;P22626;P22626;P22626;P22626;P22626;P22626;P22626;P22626;P22626;P22626;P22626;P22626;P22626;P22626;P22626;P22626;P22626;P22626;P22626;P22626;P22626;P22626;P22626;P22626;P22626;P22626;P22626;P22626;P22626;P22626;P22626;P22626;P22626;P22626;P22626;P22626;P22626;P22626;P22626;P22626;P22626;P22626;P22626;P22626;P22626;P22626;P22626;P22626;P22626;P22626;P22626;P22626;P22626;P22626;P22626;P22626;P22626;P22626;P22626;P22626;P22626;P22626;P22626;P22626;P22626;P22626;P22626;P22626;P22626;P22626;P22626;P22626;P22626;P22626;P22626;P22626;P22626;P22626;P22626;P22626;P22626;P22626;P22626;P22626;P22626;P22626;P22626;P22626;P22626;P22626;P22626;P22626;P22626;P22626;P22626;P22626;P22626;P22626;P22626;P22626;P22626;P22626;P22626;P22626;P22626;P22626;P22626;P22626;P22626;P22626;P22626;P22626;P22626;P22626;P22626;P22626;P22626;P22626;P22626;P22626;P22626;P22626;P22626;P22626;P22626;P22626;P22626;P22626;P22626;P22626;P22626;P22626;P22626;P22626;P22626;P22626;P22626;P22626;P22626;P22626;P22626;P22626;P22626;P22626;P22626;P22626;P22626;P22626;P22626;P22626;P22626;P22626;P22626;P22626;P22626;P22626;P22626;P22626;P22626;P22626;P22626;P22626;P22626;P22626;P22626;P22626;P22626;P22626;P22626;P22626;P22626;P22626;P22626;P22626;P22626;P22626;P22626;P22626;P22626;P22626;P22626;P22626;P22626;P22626;P22626;P22626;P22626;P22626;P22626;P22626;P22626;P22626;P22626;P22626;P22626;P22626;P22626;P22626;P22626;P22626;P22626;P22626;P22626;P22626;P22626;P22626;P22626;P22626;P22626;P22626;P22626;P22626;P22626;P22626;P22626;P22626;P22626;P22626;P22626;P22626;P22626;P22626;P22626;P22626;P22626;P22626;P22626;P22626;P22626;P22626;P22626;P22626;P22626;P22626;P22626;P22626;P22626;P22626;P22626;P22626;P22626;P22626;P22626;P22626;P22626;P22626;P22626;P22626;P22626;P22626;P22626;P22626;P22626;P22626;P22626;P22626;P22626;P22626;P22626;P22626;P22626;P22626;P22626;P22626;P22626;P22626;P22626;P22626;P22626;P22626;P22626;P22626;P22626;P22626;P22626;P22626;P22626;P22626;P22626;P22626;P22626;P22626;P22626;P22626;P22626;P22626;P22626;P22626;P22626;P22626;P22626;P22626;P22626;P22626;P22626;P22626;P22626;P22626;P22626;P22626;P22626;P22626;P22626;P22626;P22626;P22626;P22626;P22626;P22626;P22626;P22626;P22626;P22626;P22626;P22626;P22626;P22626;P22626;P22626;P22626;P22626;P22626;P22626;P22626;P22626;P22626;P22626;P22626;P22626;P22626;P22626;P22626;P22626;P22626;P22626;P22626;P22626;P22626;P22626;P22626;P22626;P22626;P22626;P22626;P22626;P22626;P22626;P22626;P22626;P22626;P22626;P22626;P22626;P22626;P22626;P22626;P22626;P22626;P22626;P22626;P22626;P22626;P22626;P22626;P22626;P22626;P22626;P22626;P22626;P22626;P22626;P22626;P22626;P22626;P22626;P22626;P22626;P22626;P22626;P22626;P22626;P22626;P22626;P22626;P22626;P22626;P22626;P22626;P22626;P22626;P22626;P22626;P22626;P22626;P22626;P22626;P22626;P22626;P22626;P22626;P22626;P22626;P22626;P22626;P22626;P22626;P22626;P22626;P22626;P22626;P22626;P22626;P22626;P22626;P22626;P22626;P22626;P22626;P22626;P22626;P22626;P22626;P22626;P22626;P22626;P22626;P22626;P22626;P22626;P22626;P22626;P22626;P22626;P22626;P22626;P22626;P22626;P22626;P22626;P22626;P22626;P22626;P22626;P22626;P22626;P22626;P22626;P22626;P22626;P22626;P22626;P22626;P22626;P22626;P22626;P22626;P22626;P22626;P22626;P22626;P22626;P22626;P22626;P22626;P22626;P22626;P22626;P22626;P22626;P22626;P22626;P22626;P22626;P22626;P22626;P22626;P22626;P22626;P22626;P22626;P22626;P22626;P22626;P22626;P22626;P22626;P22626;P22626;P22626;P22626;P22626;P22626;P22626;P22626;P22626;P22626;P22626;P22626;P22626;P22626;P22626;P22626;P22626;P22626;P22626;P22626;P22626;P22626;P22626;P22626;P22626;P22626;P22626;P22626;P22626;P22626;P22626;P22626;P22626;P22626;P22626	HNRNPA2B1;HNRPA2B1	R[UNIMOD:7]GFGFVTFDDHDPVDK;R[UNIMOD:7]GFGFVTFDDHDPVDK;KR[UNIMOD:7]GFGFVTFDDHDPVDK;R[UNIMOD:7]GFGFVTFDDHDPVDK;R[UNIMOD:7]GFGFVTFDDHDPVDK;KR[UNIMOD:7]GFGFVTFDDHDPVDK;R[UNIMOD:7]GFGFVTFDDHDPVDK;KR[UNIMOD:7]GFGFVTFDDHDPVDK;R[UNIMOD:7]GFGFVTFDDHDPVDK;KR[UNIMOD:7]GFGFVTFDDHDPVDK;R[UNIMOD:7]GFGFVTFDDHDPVDK;R[UNIMOD:7]GFGFVTFDDHDPVDK;R[UNIMOD:7]GFGFVTFDDHDPVDK;R[UNIMOD:7]GFGFVTFDDHDPVDK;R[UNIMOD:7]GFGFVTFDDHDPVDK;R[UNIMOD:7]GFGFVTFDDHDPVDK;KR[UNIMOD:7]GFGFVTFDDHDPVDK;KR[UNIMOD:7]GFGFVTFDDHDPVDK;R[UNIMOD:7]GFGFVTFDDHDPVDK;R[UNIMOD:7]GFGFVTFDDHDPVDK;KR[UNIMOD:7]GFGFVTFDDHDPVDK;R[UNIMOD:7]GFGFVTFDDHDPVDK;R[UNIMOD:7]GFGFVTFDDHDPVDK;R[UNIMOD:7]GFGFVTFDDHDPVDK;KR[UNIMOD:7]GFGFVTFDDHDPVDK;R[UNIMOD:7]GFGFVTFDDHDPVDK;R[UNIMOD:7]GFGFVTFDDHDPVDK;R[UNIMOD:7]GFGFVTFDDHDPVDK;R[UNIMOD:7]GFGFVTFDDHDPVDK;R[UNIMOD:7]GFGFVTFDDHDPVDK;R[UNIMOD:7]GFGFVTFDDHDPVDK;R[UNIMOD:7]GFGFVTFDDHDPVDK;R[UNIMOD:7]GFGFVTFDDHDPVDK;KR[UNIMOD:7]GFGFVTFDDHDPVDK;KR[UNIMOD:7]GFGFVTFDDHDPVDK;R[UNIMOD:7]GFGFVTFDDHDPVDK;R[UNIMOD:7]GFGFVTFDDHDPVDK;R[UNIMOD:7]GFGFVTFDDHDPVDK;R[UNIMOD:7]GFGFVTFDDHDPVDK;R[UNIMOD:7]GFGFVTFDDHDPVDK;R[UNIMOD:7]GFGFVTFDDHDPVDK;R[UNIMOD:7]GFGFVTFDDHDPVDK;KR[UNIMOD:7]GFGFVTFDDHDPVDK;R[UNIMOD:7]GFGFVTFDDHDPVDK;R[UNIMOD:7]GFGFVTFDDHDPVDK;R[UNIMOD:7]GFGFVTFDDHDPVDK;R[UNIMOD:7]GFGFVTFDDHDPVDK;KR[UNIMOD:7]GFGFVTFDDHDPVDK;KR[UNIMOD:7]GFGFVTFDDHDPVDK;R[UNIMOD:7]GFGFVTFDDHDPVDK;R[UNIMOD:7]GFGFVTFDDHDPVDK;R[UNIMOD:7]GFGFVTFDDHDPVDK;R[UNIMOD:7]GFGFVTFDDHDPVDK;R[UNIMOD:7]GFGFVTFDDHDPVDK;R[UNIMOD:7]GFGFVTFDDHDPVDK;R[UNIMOD:7]GFGFVTFDDHDPVDK;R[UNIMOD:7]GFGFVTFDDHDPVDK;R[UNIMOD:7]GFGFVTFDDHDPVDK;R[UNIMOD:7]GFGFVTFDDHDPVDK;KR[UNIMOD:7]GFGFVTFDDHDPVDK;R[UNIMOD:7]GFGFVTFDDHDPVDK;KR[UNIMOD:7]GFGFVTFDDHDPVDK;R[UNIMOD:7]GFGFVTFDDHDPVDK;R[UNIMOD:7]GFGFVTFDDHDPVDK;R[UNIMOD:7]GFGFVTFDDHDPVDK;R[UNIMOD:7]GFGFVTFDDHDPVDK;R[UNIMOD:7]GFGFVTFDDHDPVDK;R[UNIMOD:7]GFGFVTFDDHDPVDK;R[UNIMOD:7]GFGFVTFDDHDPVDK;R[UNIMOD:7]GFGFVTFDDHDPVDK;KR[UNIMOD:7]GFGFVTFDDHDPVDK;R[UNIMOD:7]GFGFVTFDDHDPVDK;R[UNIMOD:7]GFGFVTFDDHDPVDK;R[UNIMOD:7]GFGFVTFDDHDPVDK;R[UNIMOD:7]GFGFVTFDDHDPVDK;R[UNIMOD:7]GFGFVTFDDHDPVDK;R[UNIMOD:7]GFGFVTFDDHDPVDK;KR[UNIMOD:7]GFGFVTFDDHDPVDK;KR[UNIMOD:7]GFGFVTFDDHDPVDK;R[UNIMOD:7]GFGFVTFDDHDPVDK;KR[UNIMOD:7]GFGFVTFDDHDPVDK;R[UNIMOD:7]GFGFVTFDDHDPVDK;R[UNIMOD:7]GFGFVTFDDHDPVDK;R[UNIMOD:7]GFGFVTFDDHDPVDK;R[UNIMOD:7]GFGFVTFDDHDPVDK;R[UNIMOD:7]GFGFVTFDDHDPVDK;R[UNIMOD:7]GFGFVTFDDHDPVDK;R[UNIMOD:7]GFGFVTFDDHDPVDK;R[UNIMOD:7]GFGFVTFDDHDPVDK;R[UNIMOD:7]GFGFVTFDDHDPVDK;KR[UNIMOD:7]GFGFVTFDDHDPVDK;R[UNIMOD:7]GFGFVTFDDHDPVDK;R[UNIMOD:7]GFGFVTFDDHDPVDK;R[UNIMOD:7]GFGFVTFDDHDPVDK;R[UNIMOD:7]GFGFVTFDDHDPVDK;R[UNIMOD:7]GFGFVTFDDHDPVDK;R[UNIMOD:7]GFGFVTFDDHDPVDK;KR[UNIMOD:7]GFGFVTFDDHDPVDK;R[UNIMOD:7]GFGFVTFDDHDPVDK;R[UNIMOD:7]GFGFVTFDDHDPVDK;R[UNIMOD:7]GFGFVTFDDHDPVDK;R[UNIMOD:7]GFGFVTFDDHDPVDK;R[UNIMOD:7]GFGFVTFDDHDPVDK;R[UNIMOD:7]GFGFVTFDDHDPVDK;R[UNIMOD:7]GFGFVTFDDHDPVDK;R[UNIMOD:7]GFGFVTFDDHDPVDK;KR[UNIMOD:7]GFGFVTFDDHDPVDK;R[UNIMOD:7]GFGFVTFDDHDPVDK;R[UNIMOD:7]GFGFVTFDDHDPVDK;R[UNIMOD:7]GFGFVTFDDHDPVDK;R[UNIMOD:7]GFGFVTFDDHDPVDK;R[UNIMOD:7]GFGFVTFDDHDPVDK;R[UNIMOD:7]GFGFVTFDDHDPVDK;R[UNIMOD:7]GFGFVTFDDHDPVDK;R[UNIMOD:7]GFGFVTFDDHDPVDK;R[UNIMOD:7]GFGFVTFDDHDPVDK;R[UNIMOD:7]GFGFVTFDDHDPVDK;R[UNIMOD:7]GFGFVTFDDHDPVDK;R[UNIMOD:7]GFGFVTFDDHDPVDK;R[UNIMOD:7]GFGFVTFDDHDPVDK;R[UNIMOD:7]GFGFVTFDDHDPVDK;R[UNIMOD:7]GFGFVTFDDHDPVDK;R[UNIMOD:7]GFGFVTFDDHDPVDK;R[UNIMOD:7]GFGFVTFDDHDPVDK;R[UNIMOD:7]GFGFVTFDDHDPVDK;R[UNIMOD:7]GFGFVTFDDHDPVDK;KR[UNIMOD:7]GFGFVTFDDHDPVDK;R[UNIMOD:7]GFGFVTFDDHDPVDK;R[UNIMOD:7]GFGFVTFDDHDPVDK;KR[UNIMOD:7]GFGFVTFDDHDPVDK;R[UNIMOD:7]GFGFVTFDDHDPVDK;KR[UNIMOD:7]GFGFVTFDDHDPVDK;R[UNIMOD:7]GFGFVTFDDHDPVDK;R[UNIMOD:7]GFGFVTFDDHDPVDK;KR[UNIMOD:7]GFGFVTFDDHDPVDK;R[UNIMOD:7]GFGFVTFDDHDPVDK;R[UNIMOD:7]GFGFVTFDDHDPVDK;KR[UNIMOD:7]GFGFVTFDDHDPVDK;R[UNIMOD:7]GFGFVTFDDHDPVDK;KR[UNIMOD:7]GFGFVTFDDHDPVDK;R[UNIMOD:7]GFGFVTFDDHDPVDK;R[UNIMOD:7]GFGFVTFDDHDPVDK;R[UNIMOD:7]GFGFVTFDDHDPVDK;R[UNIMOD:7]GFGFVTFDDHDPVDK;R[UNIMOD:7]GFGFVTFDDHDPVDK;KR[UNIMOD:7]GFGFVTFDDHDPVDK;R[UNIMOD:7]GFGFVTFDDHDPVDK;R[UNIMOD:7]GFGFVTFDDHDPVDK;KR[UNIMOD:7]GFGFVTFDDHDPVDK;R[UNIMOD:7]GFGFVTFDDHDPVDK;KR[UNIMOD:7]GFGFVTFDDHDPVDK;R[UNIMOD:7]GFGFVTFDDHDPVDK;R[UNIMOD:7]GFGFVTFDDHDPVDK;KR[UNIMOD:7]GFGFVTFDDHDPVDK;R[UNIMOD:7]GFGFVTFDDHDPVDK;R[UNIMOD:7]GFGFVTFDDHDPVDK;KR[UNIMOD:7]GFGFVTFDDHDPVDK;R[UNIMOD:7]GFGFVTFDDHDPVDK;R[UNIMOD:7]GFGFVTFDDHDPVDK;R[UNIMOD:7]GFGFVTFDDHDPVDK;R[UNIMOD:7]GFGFVTFDDHDPVDK;R[UNIMOD:7]GFGFVTFDDHDPVDK;R[UNIMOD:7]GFGFVTFDDHDPVDK;R[UNIMOD:7]GFGFVTFDDHDPVDK;KR[UNIMOD:7]GFGFVTFDDHDPVDK;R[UNIMOD:7]GFGFVTFDDHDPVDK;R[UNIMOD:7]GFGFVTFDDHDPVDK;KR[UNIMOD:7]GFGFVTFDDHDPVDK;R[UNIMOD:7]GFGFVTFDDHDPVDK;KR[UNIMOD:7]GFGFVTFDDHDPVDK;KR[UNIMOD:7]GFGFVTFDDHDPVDK;R[UNIMOD:7]GFGFVTFDDHDPVDK;KR[UNIMOD:7]GFGFVTFDDHDPVDK;R[UNIMOD:7]GFGFVTFDDHDPVDK;R[UNIMOD:7]GFGFVTFDDHDPVDK;R[UNIMOD:7]GFGFVTFDDHDPVDK;KR[UNIMOD:7]GFGFVTFDDHDPVDK;R[UNIMOD:7]GFGFVTFDDHDPVDK;R[UNIMOD:7]GFGFVTFDDHDPVDK;KR[UNIMOD:7]GFGFVTFDDHDPVDK;R[UNIMOD:7]GFGFVTFDDHDPVDK;R[UNIMOD:7]GFGFVTFDDHDPVDK;KR[UNIMOD:7]GFGFVTFDDHDPVDK;R[UNIMOD:7]GFGFVTFDDHDPVDK;R[UNIMOD:7]GFGFVTFDDHDPVDK;KR[UNIMOD:7]GFGFVTFDDHDPVDK;KR[UNIMOD:7]GFGFVTFDDHDPVDK;R[UNIMOD:7]GFGFVTFDDHDPVDK;R[UNIMOD:7]GFGFVTFDDHDPVDK;R[UNIMOD:7]GFGFVTFDDHDPVDK;R[UNIMOD:7]GFGFVTFDDHDPVDK;R[UNIMOD:7]GFGFVTFDDHDPVDK;R[UNIMOD:7]GFGFVTFDDHDPVDK;KR[UNIMOD:7]GFGFVTFDDHDPVDK;R[UNIMOD:7]GFGFVTFDDHDPVDK;R[UNIMOD:7]GFGFVTFDDHDPVDK;KR[UNIMOD:7]GFGFVTFDDHDPVDK;R[UNIMOD:7]GFGFVTFDDHDPVDK;R[UNIMOD:7]GFGFVTFDDHDPVDK;KR[UNIMOD:7]GFGFVTFDDHDPVDK;R[UNIMOD:7]GFGFVTFDDHDPVDK;R[UNIMOD:7]GFGFVTFDDHDPVDK;R[UNIMOD:7]GFGFVTFDDHDPVDK;R[UNIMOD:7]GFGFVTFDDHDPVDK;KR[UNIMOD:7]GFGFVTFDDHDPVDK;R[UNIMOD:7]GFGFVTFDDHDPVDK;R[UNIMOD:7]GFGFVTFDDHDPVDK;KR[UNIMOD:7]GFGFVTFDDHDPVDK;R[UNIMOD:7]GFGFVTFDDHDPVDK;R[UNIMOD:7]GFGFVTFDDHDPVDK;R[UNIMOD:7]GFGFVTFDDHDPVDK;KR[UNIMOD:7]GFGFVTFDDHDPVDK;R[UNIMOD:7]GFGFVTFDDHDPVDK;R[UNIMOD:7]GFGFVTFDDHDPVDK;KR[UNIMOD:7]GFGFVTFDDHDPVDK;R[UNIMOD:7]GFGFVTFDDHDPVDK;R[UNIMOD:7]GFGFVTFDDHDPVDK;KR[UNIMOD:7]GFGFVTFDDHDPVDK;R[UNIMOD:7]GFGFVTFDDHDPVDK;R[UNIMOD:7]GFGFVTFDDHDPVDK;KR[UNIMOD:7]GFGFVTFDDHDPVDK;R[UNIMOD:7]GFGFVTFDDHDPVDK;R[UNIMOD:7]GFGFVTFDDHDPVDK;R[UNIMOD:7]GFGFVTFDDHDPVDK;R[UNIMOD:7]GFGFVTFDDHDPVDK;KR[UNIMOD:7]GFGFVTFDDHDPVDK;R[UNIMOD:7]GFGFVTFDDHDPVDK;R[UNIMOD:7]GFGFVTFDDHDPVDK;KR[UNIMOD:7]GFGFVTFDDHDPVDK;KR[UNIMOD:7]GFGFVTFDDHDPVDK;R[UNIMOD:7]GFGFVTFDDHDPVDK;R[UNIMOD:7]GFGFVTFDDHDPVDK;KR[UNIMOD:7]GFGFVTFDDHDPVDK;R[UNIMOD:7]GFGFVTFDDHDPVDK;R[UNIMOD:7]GFGFVTFDDHDPVDK;R[UNIMOD:7]GFGFVTFDDHDPVDK;KR[UNIMOD:7]GFGFVTFDDHDPVDK;R[UNIMOD:7]GFGFVTFDDHDPVDK;KR[UNIMOD:7]GFGFVTFDDHDPVDK;R[UNIMOD:7]GFGFVTFDDHDPVDK;R[UNIMOD:7]GFGFVTFDDHDPVDK;KR[UNIMOD:7]GFGFVTFDDHDPVDK;KR[UNIMOD:7]GFGFVTFDDHDPVDK;R[UNIMOD:7]GFGFVTFDDHDPVDK;R[UNIMOD:7]GFGFVTFDDHDPVDK;R[UNIMOD:7]GFGFVTFDDHDPVDK;R[UNIMOD:7]GFGFVTFDDHDPVDK;KR[UNIMOD:7]GFGFVTFDDHDPVDK;R[UNIMOD:7]GFGFVTFDDHDPVDK;R[UNIMOD:7]GFGFVTFDDHDPVDK;KR[UNIMOD:7]GFGFVTFDDHDPVDK;R[UNIMOD:7]GFGFVTFDDHDPVDK;R[UNIMOD:7]GFGFVTFDDHDPVDK;R[UNIMOD:7]GFGFVTFDDHDPVDK;R[UNIMOD:7]GFGFVTFDDHDPVDK;R[UNIMOD:7]GFGFVTFDDHDPVDK;R[UNIMOD:7]GFGFVTFDDHDPVDK;KR[UNIMOD:7]GFGFVTFDDHDPVDK;R[UNIMOD:7]GFGFVTFDDHDPVDK;R[UNIMOD:7]GFGFVTFDDHDPVDK;KR[UNIMOD:7]GFGFVTFDDHDPVDK;R[UNIMOD:7]GFGFVTFDDHDPVDK;R[UNIMOD:7]GFGFVTFDDHDPVDK;R[UNIMOD:7]GFGFVTFDDHDPVDK;R[UNIMOD:7]GFGFVTFDDHDPVDK;R[UNIMOD:7]GFGFVTFDDHDPVDK;R[UNIMOD:7]GFGFVTFDDHDPVDK;KR[UNIMOD:7]GFGFVTFDDHDPVDK;R[UNIMOD:7]GFGFVTFDDHDPVDK;R[UNIMOD:7]GFGFVTFDDHDPVDK;KR[UNIMOD:7]GFGFVTFDDHDPVDK;R[UNIMOD:7]GFGFVTFDDHDPVDK;R[UNIMOD:7]GFGFVTFDDHDPVDK;R[UNIMOD:7]GFGFVTFDDHDPVDK;R[UNIMOD:7]GFGFVTFDDHDPVDK;R[UNIMOD:7]GFGFVTFDDHDPVDK;R[UNIMOD:7]GFGFVTFDDHDPVDK;KR[UNIMOD:7]GFGFVTFDDHDPVDK;R[UNIMOD:7]GFGFVTFDDHDPVDK;R[UNIMOD:7]GFGFVTFDDHDPVDK;KR[UNIMOD:7]GFGFVTFDDHDPVDK;R[UNIMOD:7]GFGFVTFDDHDPVDK;R[UNIMOD:7]GFGFVTFDDHDPVDK;R[UNIMOD:7]GFGFVTFDDHDPVDK;R[UNIMOD:7]GFGFVTFDDHDPVDK;R[UNIMOD:7]GFGFVTFDDHDPVDK;KR[UNIMOD:7]GFGFVTFDDHDPVDK;R[UNIMOD:7]GFGFVTFDDHDPVDK;R[UNIMOD:7]GFGFVTFDDHDPVDK;R[UNIMOD:7]GFGFVTFDDHDPVDK;R[UNIMOD:7]GFGFVTFDDHDPVDK;R[UNIMOD:7]GFGFVTFDDHDPVDK;R[UNIMOD:7]GFGFVTFDDHDPVDK;R[UNIMOD:7]GFGFVTFDDHDPVDK;R[UNIMOD:7]GFGFVTFDDHDPVDK;KR[UNIMOD:7]GFGFVTFDDHDPVDK;R[UNIMOD:7]GFGFVTFDDHDPVDK;R[UNIMOD:7]GFGFVTFDDHDPVDK;KR[UNIMOD:7]GFGFVTFDDHDPVDK;R[UNIMOD:7]GFGFVTFDDHDPVDK;R[UNIMOD:7]GFGFVTFDDHDPVDK;KR[UNIMOD:7]GFGFVTFDDHDPVDK;R[UNIMOD:7]GFGFVTFDDHDPVDK;R[UNIMOD:7]GFGFVTFDDHDPVDK;R[UNIMOD:7]GFGFVTFDDHDPVDK;R[UNIMOD:7]GFGFVTFDDHDPVDK;R[UNIMOD:7]GFGFVTFDDHDPVDK;KR[UNIMOD:7]GFGFVTFDDHDPVDK;R[UNIMOD:7]GFGFVTFDDHDPVDK;R[UNIMOD:7]GFGFVTFDDHDPVDK;R[UNIMOD:7]GFGFVTFDDHDPVDK;R[UNIMOD:7]GFGFVTFDDHDPVDK;R[UNIMOD:7]GFGFVTFDDHDPVDK;R[UNIMOD:7]GFGFVTFDDHDPVDKIVLQK;R[UNIMOD:7]GFGFVTFDDHDPVDK;R[UNIMOD:7]GFGFVTFDDHDPVDK;KR[UNIMOD:7]GFGFVTFDDHDPVDK;R[UNIMOD:7]GFGFVTFDDHDPVDK;R[UNIMOD:7]GFGFVTFDDHDPVDK;KR[UNIMOD:7]GFGFVTFDDHDPVDK;R[UNIMOD:7]GFGFVTFDDHDPVDK;R[UNIMOD:7]GFGFVTFDDHDPVDK;KR[UNIMOD:7]GFGFVTFDDHDPVDK;R[UNIMOD:7]GFGFVTFDDHDPVDKIVLQK;R[UNIMOD:7]GFGFVTFDDHDPVDKIVLQK;R[UNIMOD:7]GFGFVTFDDHDPVDKIVLQK;R[UNIMOD:7]GFGFVTFDDHDPVDK;R[UNIMOD:7]GFGFVTFDDHDPVDK;R[UNIMOD:7]GFGFVTFDDHDPVDK;KR[UNIMOD:7]GFGFVTFDDHDPVDK;R[UNIMOD:7]GFGFVTFDDHDPVDK;KR[UNIMOD:7]GFGFVTFDDHDPVDK;R[UNIMOD:7]GFGFVTFDDHDPVDK;R[UNIMOD:7]GFGFVTFDDHDPVDK;KR[UNIMOD:7]GFGFVTFDDHDPVDK;KR[UNIMOD:7]GFGFVTFDDHDPVDK;R[UNIMOD:7]GFGFVTFDDHDPVDK;R[UNIMOD:7]GFGFVTFDDHDPVDKIVLQK;R[UNIMOD:7]GFGFVTFDDHDPVDKIVLQK;R[UNIMOD:7]GFGFVTFDDHDPVDKIVLQK;R[UNIMOD:7]GFGFVTFDDHDPVDK;KR[UNIMOD:7]GFGFVTFDDHDPVDK;R[UNIMOD:7]GFGFVTFDDHDPVDK;R[UNIMOD:7]GFGFVTFDDHDPVDK;KR[UNIMOD:7]GFGFVTFDDHDPVDK;R[UNIMOD:7]GFGFVTFDDHDPVDK;R[UNIMOD:7]GFGFVTFDDHDPVDK;KR[UNIMOD:7]GFGFVTFDDHDPVDK;KR[UNIMOD:7]GFGFVTFDDHDPVDK;R[UNIMOD:7]GFGFVTFDDHDPVDK;R[UNIMOD:7]GFGFVTFDDHDPVDK;R[UNIMOD:7]GFGFVTFDDHDPVDKIVLQK;R[UNIMOD:7]GFGFVTFDDHDPVDKIVLQK;R[UNIMOD:7]GFGFVTFDDHDPVDKIVLQK;KR[UNIMOD:7]GFGFVTFDDHDPVDK;R[UNIMOD:7]GFGFVTFDDHDPVDKIVLQK;R[UNIMOD:7]GFGFVTFDDHDPVDKIVLQK;R[UNIMOD:7]GFGFVTFDDHDPVDK;R[UNIMOD:7]GFGFVTFDDHDPVDK;R[UNIMOD:7]GFGFVTFDDHDPVDK;R[UNIMOD:7]GFGFVTFDDHDPVDK;KR[UNIMOD:7]GFGFVTFDDHDPVDK;R[UNIMOD:7]GFGFVTFDDHDPVDK;KR[UNIMOD:7]GFGFVTFDDHDPVDK;KR[UNIMOD:7]GFGFVTFDDHDPVDK;R[UNIMOD:7]GFGFVTFDDHDPVDK;R[UNIMOD:7]GFGFVTFDDHDPVDK;R[UNIMOD:7]GFGFVTFDDHDPVDKIVLQK;R[UNIMOD:7]GFGFVTFDDHDPVDKIVLQK;R[UNIMOD:7]GFGFVTFDDHDPVDK;R[UNIMOD:7]GFGFVTFDDHDPVDKIVLQK;R[UNIMOD:7]GFGFVTFDDHDPVDKIVLQK;KR[UNIMOD:7]GFGFVTFDDHDPVDK;R[UNIMOD:7]GFGFVTFDDHDPVDKIVLQK;R[UNIMOD:7]GFGFVTFDDHDPVDK;R[UNIMOD:7]GFGFVTFDDHDPVDK;R[UNIMOD:7]GFGFVTFDDHDPVDK;KR[UNIMOD:7]GFGFVTFDDHDPVDK;R[UNIMOD:7]GFGFVTFDDHDPVDK;R[UNIMOD:7]GFGFVTFDDHDPVDK;KR[UNIMOD:7]GFGFVTFDDHDPVDK;R[UNIMOD:7]GFGFVTFDDHDPVDK;R[UNIMOD:7]GFGFVTFDDHDPVDKIVLQK;R[UNIMOD:7]GFGFVTFDDHDPVDK;R[UNIMOD:7]GFGFVTFDDHDPVDK;KR[UNIMOD:7]GFGFVTFDDHDPVDKIVLQK;R[UNIMOD:7]GFGFVTFDDHDPVDKIVLQK;R[UNIMOD:7]GFGFVTFDDHDPVDKIVLQK;R[UNIMOD:7]GFGFVTFDDHDPVDKIVLQK;R[UNIMOD:7]GFGFVTFDDHDPVDKIVLQK;R[UNIMOD:7]GFGFVTFDDHDPVDK;R[UNIMOD:7]GFGFVTFDDHDPVDK;R[UNIMOD:7]GFGFVTFDDHDPVDK;KR[UNIMOD:7]GFGFVTFDDHDPVDK;KR[UNIMOD:7]GFGFVTFDDHDPVDK;R[UNIMOD:7]GFGFVTFDDHDPVDK;R[UNIMOD:7]GFGFVTFDDHDPVDK;R[UNIMOD:7]GFGFVTFDDHDPVDKIVLQK;R[UNIMOD:7]GFGFVTFDDHDPVDKIVLQK;R[UNIMOD:7]GFGFVTFDDHDPVDKIVLQK;R[UNIMOD:7]GFGFVTFDDHDPVDK;R[UNIMOD:7]GFGFVTFDDHDPVDKIVLQK;R[UNIMOD:7]GFGFVTFDDHDPVDKIVLQK;KR[UNIMOD:7]GFGFVTFDDHDPVDK;R[UNIMOD:7]GFGFVTFDDHDPVDKIVLQK;R[UNIMOD:7]GFGFVTFDDHDPVDKIVLQK;R[UNIMOD:7]GFGFVTFDDHDPVDK;R[UNIMOD:7]GFGFVTFDDHDPVDK;KR[UNIMOD:7]GFGFVTFDDHDPVDK;R[UNIMOD:7]GFGFVTFDDHDPVDK;KR[UNIMOD:7]GFGFVTFDDHDPVDK;R[UNIMOD:7]GFGFVTFDDHDPVDK;KR[UNIMOD:7]GFGFVTFDDHDPVDK;R[UNIMOD:7]GFGFVTFDDHDPVDK;R[UNIMOD:7]GFGFVTFDDHDPVDK;R[UNIMOD:7]GFGFVTFDDHDPVDKIVLQK;R[UNIMOD:7]GFGFVTFDDHDPVDKIVLQK;R[UNIMOD:7]GFGFVTFDDHDPVDKIVLQK;R[UNIMOD:7]GFGFVTFDDHDPVDK;R[UNIMOD:7]GFGFVTFDDHDPVDKIVLQK;R[UNIMOD:7]GFGFVTFDDHDPVDKIVLQK;R[UNIMOD:7]GFGFVTFDDHDPVDKIVLQK;R[UNIMOD:7]GFGFVTFDDHDPVDK;R[UNIMOD:7]GFGFVTFDDHDPVDKIVLQK;R[UNIMOD:7]GFGFVTFDDHDPVDKIVLQK;R[UNIMOD:7]GFGFVTFDDHDPVDKIVLQK;R[UNIMOD:7]GFGFVTFDDHDPVDK;KR[UNIMOD:7]GFGFVTFDDHDPVDK;R[UNIMOD:7]GFGFVTFDDHDPVDK;KR[UNIMOD:7]GFGFVTFDDHDPVDK;R[UNIMOD:7]GFGFVTFDDHDPVDK;R[UNIMOD:7]GFGFVTFDDHDPVDK;KR[UNIMOD:7]GFGFVTFDDHDPVDK;R[UNIMOD:7]GFGFVTFDDHDPVDK;R[UNIMOD:7]GFGFVTFDDHDPVDKIVLQK;R[UNIMOD:7]GFGFVTFDDHDPVDKIVLQK;KR[UNIMOD:7]GFGFVTFDDHDPVDK;R[UNIMOD:7]GFGFVTFDDHDPVDK;R[UNIMOD:7]GFGFVTFDDHDPVDK;KR[UNIMOD:7]GFGFVTFDDHDPVDKIVLQK;R[UNIMOD:7]GFGFVTFDDHDPVDKIVLQK;R[UNIMOD:7]GFGFVTFDDHDPVDKIVLQK;R[UNIMOD:7]GFGFVTFDDHDPVDKIVLQK;R[UNIMOD:7]GFGFVTFDDHDPVDKIVLQK;R[UNIMOD:7]GFGFVTFDDHDPVDKIVLQK;KR[UNIMOD:7]GFGFVTFDDHDPVDK;R[UNIMOD:7]GFGFVTFDDHDPVDK;R[UNIMOD:7]GFGFVTFDDHDPVDK;KR[UNIMOD:7]GFGFVTFDDHDPVDK;KR[UNIMOD:7]GFGFVTFDDHDPVDK;KR[UNIMOD:7]GFGFVTFDDHDPVDK;R[UNIMOD:7]GFGFVTFDDHDPVDK;R[UNIMOD:7]GFGFVTFDDHDPVDK;KR[UNIMOD:7]GFGFVTFDDHDPVDK;R[UNIMOD:7]GFGFVTFDDHDPVDK;R[UNIMOD:7]GFGFVTFDDHDPVDK;R[UNIMOD:7]GFGFVTFDDHDPVDKIVLQK;R[UNIMOD:7]GFGFVTFDDHDPVDKIVLQK;KR[UNIMOD:7]GFGFVTFDDHDPVDK;KR[UNIMOD:7]GFGFVTFDDHDPVDK;R[UNIMOD:7]GFGFVTFDDHDPVDK;R[UNIMOD:7]GFGFVTFDDHDPVDKIVLQK;R[UNIMOD:7]GFGFVTFDDHDPVDKIVLQK;R[UNIMOD:7]GFGFVTFDDHDPVDKIVLQK;R[UNIMOD:7]GFGFVTFDDHDPVDK;R[UNIMOD:7]GFGFVTFDDHDPVDKIVLQK;R[UNIMOD:7]GFGFVTFDDHDPVDKIVLQK;R[UNIMOD:7]GFGFVTFDDHDPVDK;R[UNIMOD:7]GFGFVTFDDHDPVDK;R[UNIMOD:7]GFGFVTFDDHDPVDK;R[UNIMOD:7]GFGFVTFDDHDPVDK;R[UNIMOD:7]GFGFVTFDDHDPVDK;KR[UNIMOD:7]GFGFVTFDDHDPVDK;R[UNIMOD:7]GFGFVTFDDHDPVDK;R[UNIMOD:7]GFGFVTFDDHDPVDK;R[UNIMOD:7]GFGFVTFDDHDPVDKIVLQK;R[UNIMOD:7]GFGFVTFDDHDPVDKIVLQK;R[UNIMOD:7]GFGFVTFDDHDPVDK;KR[UNIMOD:7]GFGFVTFDDHDPVDKIVLQK;R[UNIMOD:7]GFGFVTFDDHDPVDKIVLQK;R[UNIMOD:7]GFGFVTFDDHDPVDKIVLQK;R[UNIMOD:7]GFGFVTFDDHDPVDKIVLQK;R[UNIMOD:7]GFGFVTFDDHDPVDKIVLQK;R[UNIMOD:7]GFGFVTFDDHDPVDK;KR[UNIMOD:7]GFGFVTFDDHDPVDK;R[UNIMOD:7]GFGFVTFDDHDPVDK;KR[UNIMOD:7]GFGFVTFDDHDPVDK;R[UNIMOD:7]GFGFVTFDDHDPVDK;R[UNIMOD:7]GFGFVTFDDHDPVDKIVLQK;R[UNIMOD:7]GFGFVTFDDHDPVDKIVLQK;R[UNIMOD:7]GFGFVTFDDHDPVDKIVLQK;R[UNIMOD:7]GFGFVTFDDHDPVDKIVLQK;R[UNIMOD:7]GFGFVTFDDHDPVDKIVLQK;R[UNIMOD:7]GFGFVTFDDHDPVDK;R[UNIMOD:7]GFGFVTFDDHDPVDK;R[UNIMOD:7]GFGFVTFDDHDPVDK;R[UNIMOD:7]GFGFVTFDDHDPVDK;KR[UNIMOD:7]GFGFVTFDDHDPVDK;R[UNIMOD:7]GFGFVTFDDHDPVDK;KR[UNIMOD:7]GFGFVTFDDHDPVDK;KR[UNIMOD:7]GFGFVTFDDHDPVDK;R[UNIMOD:7]GFGFVTFDDHDPVDK;R[UNIMOD:7]GFGFVTFDDHDPVDKIVLQK;R[UNIMOD:7]GFGFVTFDDHDPVDKIVLQK;R[UNIMOD:7]GFGFVTFDDHDPVDK;R[UNIMOD:7]GFGFVTFDDHDPVDKIVLQK;R[UNIMOD:7]GFGFVTFDDHDPVDKIVLQK;R[UNIMOD:7]GFGFVTFDDHDPVDK;R[UNIMOD:7]GFGFVTFDDHDPVDK;R[UNIMOD:7]GFGFVTFDDHDPVDK;R[UNIMOD:7]GFGFVTFDDHDPVDK;R[UNIMOD:7]GFGFVTFDDHDPVDK;R[UNIMOD:7]GFGFVTFDDHDPVDK;R[UNIMOD:7]GFGFVTFDDHDPVDK;R[UNIMOD:7]GFGFVTFDDHDPVDK;R[UNIMOD:7]GFGFVTFDDHDPVDK;R[UNIMOD:7]GFGFVTFDDHDPVDK;R[UNIMOD:7]GFGFVTFDDHDPVDK;R[UNIMOD:7]GFGFVTFDDHDPVDK;KR[UNIMOD:7]GFGFVTFDDHDPVDK;R[UNIMOD:7]GFGFVTFDDHDPVDK;R[UNIMOD:7]GFGFVTFDDHDPVDK;R[UNIMOD:7]GFGFVTFDDHDPVDK;R[UNIMOD:7]GFGFVTFDDHDPVDK;R[UNIMOD:7]GFGFVTFDDHDPVDK;R[UNIMOD:7]GFGFVTFDDHDPVDK;R[UNIMOD:7]GFGFVTFDDHDPVDK;R[UNIMOD:7]GFGFVTFDDHDPVDK;R[UNIMOD:7]GFGFVTFDDHDPVDK;R[UNIMOD:7]GFGFVTFDDHDPVDK;R[UNIMOD:7]GFGFVTFDDHDPVDK;KR[UNIMOD:7]GFGFVTFDDHDPVDK;R[UNIMOD:7]GFGFVTFDDHDPVDK;R[UNIMOD:7]GFGFVTFDDHDPVDK;R[UNIMOD:7]GFGFVTFDDHDPVDK;KR[UNIMOD:7]GFGFVTFDDHDPVDK;R[UNIMOD:7]GFGFVTFDDHDPVDK;R[UNIMOD:7]GFGFVTFDDHDPVDK;R[UNIMOD:7]GFGFVTFDDHDPVDK;R[UNIMOD:7]GFGFVTFDDHDPVDK;R[UNIMOD:7]GFGFVTFDDHDPVDK;R[UNIMOD:7]GFGFVTFDDHDPVDK;R[UNIMOD:7]GFGFVTFDDHDPVDK;R[UNIMOD:7]GFGFVTFDDHDPVDK;R[UNIMOD:7]GFGFVTFDDHDPVDK;KR[UNIMOD:7]GFGFVTFDDHDPVDK;R[UNIMOD:7]GFGFVTFDDHDPVDK;R[UNIMOD:7]GFGFVTFDDHDPVDK;R[UNIMOD:7]GFGFVTFDDHDPVDK;R[UNIMOD:7]GFGFVTFDDHDPVDK;R[UNIMOD:7]GFGFVTFDDHDPVDK;R[UNIMOD:7]GFGFVTFDDHDPVDK;R[UNIMOD:7]GFGFVTFDDHDPVDK;R[UNIMOD:7]GFGFVTFDDHDPVDK;R[UNIMOD:7]GFGFVTFDDHDPVDK;KR[UNIMOD:7]GFGFVTFDDHDPVDK;R[UNIMOD:7]GFGFVTFDDHDPVDK;R[UNIMOD:7]GFGFVTFDDHDPVDK;R[UNIMOD:7]GFGFVTFDDHDPVDK;R[UNIMOD:7]GFGFVTFDDHDPVDK;R[UNIMOD:7]GFGFVTFDDHDPVDK;R[UNIMOD:7]GFGFVTFDDHDPVDK;R[UNIMOD:7]GFGFVTFDDHDPVDK;R[UNIMOD:7]GFGFVTFDDHDPVDK;R[UNIMOD:7]GFGFVTFDDHDPVDK;R[UNIMOD:7]GFGFVTFDDHDPVDK;R[UNIMOD:7]GFGFVTFDDHDPVDK;R[UNIMOD:7]GFGFVTFDDHDPVDK;R[UNIMOD:7]GFGFVTFDDHDPVDK;R[UNIMOD:7]GFGFVTFDDHDPVDK;R[UNIMOD:7]GFGFVTFDDHDPVDK;R[UNIMOD:7]GFGFVTFDDHDPVDK;R[UNIMOD:7]GFGFVTFDDHDPVDK;KR[UNIMOD:7]GFGFVTFDDHDPVDK;R[UNIMOD:7]GFGFVTFDDHDPVDK;R[UNIMOD:7]GFGFVTFDDHDPVDK;R[UNIMOD:7]GFGFVTFDDHDPVDK;R[UNIMOD:7]GFGFVTFDDHDPVDK;R[UNIMOD:7]GFGFVTFDDHDPVDK;R[UNIMOD:7]GFGFVTFDDHDPVDK;R[UNIMOD:7]GFGFVTFDDHDPVDK;R[UNIMOD:7]GFGFVTFDDHDPVDK;KR[UNIMOD:7]GFGFVTFDDHDPVDK;R[UNIMOD:7]GFGFVTFDDHDPVDK;R[UNIMOD:7]GFGFVTFDDHDPVDK;R[UNIMOD:7]GFGFVTFDDHDPVDK	QSGKKrGFGFV	0	24414101664	44816825660	16939432764	6403461212	0	10221235264	19844308150	10098522880	13067267072	19833383440	11265801196	0	10237428947	13620669268	19617486443	8898308406	17605493474	16470277932	13258087432
P22626_R185	VLQKYHTINGHNAEVrKALSRQEMQEVQSSR	P22626;P22626;P22626;P22626;P22626;P22626;P22626;P22626;P22626;P22626;P22626;P22626;P22626;P22626;P22626;P22626;P22626;P22626;P22626;P22626;P22626;P22626;P22626;P22626;P22626;P22626;P22626;P22626;P22626;P22626;P22626;P22626;P22626;P22626;P22626;P22626;P22626;P22626;P22626;P22626;P22626;P22626;P22626;P22626;P22626;P22626;P22626;P22626;P22626;P22626;P22626;P22626;P22626;P22626;P22626;P22626;P22626;P22626;P22626	HNRNPA2B1;HNRPA2B1	YHTINGHNAEVR[UNIMOD:7]K;YHTINGHNAEVR[UNIMOD:7]K;YHTINGHNAEVR[UNIMOD:7]K;YHTINGHNAEVR[UNIMOD:7]K;YHTINGHNAEVR[UNIMOD:7]K;YHTINGHNAEVR[UNIMOD:7]K;YHTINGHNAEVR[UNIMOD:7]K;YHTINGHNAEVR[UNIMOD:7]K;YHTINGHNAEVR[UNIMOD:7]K;YHTINGHNAEVR[UNIMOD:7]K;YHTINGHNAEVR[UNIMOD:7]K;YHTINGHNAEVR[UNIMOD:7]K;YHTINGHNAEVR[UNIMOD:7]K;YHTINGHNAEVR[UNIMOD:7]K;YHTINGHNAEVR[UNIMOD:7]K;YHTINGHNAEVR[UNIMOD:7]K;YHTINGHNAEVR[UNIMOD:7]K;YHTINGHNAEVR[UNIMOD:7]K;YHTINGHNAEVR[UNIMOD:7]K;YHTINGHNAEVR[UNIMOD:7]K;YHTINGHNAEVR[UNIMOD:7]K;YHTINGHNAEVR[UNIMOD:7]K;YHTINGHNAEVR[UNIMOD:7]K;YHTINGHNAEVR[UNIMOD:7]K;YHTINGHNAEVR[UNIMOD:7]K;YHTINGHNAEVR[UNIMOD:7]K;YHTINGHNAEVR[UNIMOD:7]K;YHTINGHNAEVR[UNIMOD:7]K;YHTINGHNAEVR[UNIMOD:7]K;YHTINGHNAEVR[UNIMOD:7]K;YHTINGHNAEVR[UNIMOD:7]K;YHTINGHNAEVR[UNIMOD:7]K;YHTINGHNAEVR[UNIMOD:7]K;YHTINGHNAEVR[UNIMOD:7]K;YHTINGHNAEVR[UNIMOD:7]K;YHTINGHNAEVR[UNIMOD:7]K;YHTINGHNAEVR[UNIMOD:7]K;YHTINGHNAEVR[UNIMOD:7]K;YHTINGHNAEVR[UNIMOD:7]K;YHTINGHNAEVR[UNIMOD:7]K;YHTINGHNAEVR[UNIMOD:7]K;YHTINGHNAEVR[UNIMOD:7]K;YHTINGHNAEVR[UNIMOD:7]K;YHTINGHNAEVR[UNIMOD:7]K;YHTINGHNAEVR[UNIMOD:7]K;YHTINGHNAEVR[UNIMOD:7]K;YHTINGHNAEVR[UNIMOD:7]K;YHTINGHNAEVR[UNIMOD:7]K;YHTINGHNAEVR[UNIMOD:7]K;YHTINGHNAEVR[UNIMOD:7]K;YHTINGHNAEVR[UNIMOD:7]K;YHTINGHNAEVR[UNIMOD:7]K;YHTINGHNAEVR[UNIMOD:7]K;YHTINGHNAEVR[UNIMOD:7]K;YHTINGHNAEVR[UNIMOD:7]K;YHTINGHNAEVR[UNIMOD:7]K;YHTINGHNAEVR[UNIMOD:7]K;YHTINGHNAEVR[UNIMOD:7]K;YHTINGHNAEVR[UNIMOD:7]K	HNAEVrKALSR	0	7066437806	3845779832	0	0	0	0	0	0	0	0	0	0	0	0	0	0	0	1070950877	2064073684
P22626_R213	SSRSGRGGNFGFGDSrGGGGNFGPGPGSNFR	P22626;P22626;P22626;P22626	HNRNPA2B1;HNRPA2B1	GGNFGFGDSR[UNIMOD:7]GGGGNFGPGPGSNFR;GGNFGFGDSR[UNIMOD:7]GGGGNFGPGPGSNFR;GGNFGFGDSR[UNIMOD:7]GGGGNFGPGPGSNFR;GGNFGFGDSR[UNIMOD:7]GGGGNFGPGPGSNFR	GFGDSrGGGGN	436819504	0	0	0	0	0	0	0	0	0	0	0	0	0	0	0	0	0	0	0
P22626_R228	RGGGGNFGPGPGSNFrGGSDGYGSGRGFGDG	P22626;P22626;P22626;P22626;P22626;P22626;P22626;P22626;P22626;P22626;P22626;P22626;P22626;P22626;P22626;P22626;P22626;P22626;P22626;P22626;P22626;P22626;P22626	HNRNPA2B1;HNRPA2B1	GGGGNFGPGPGSNFR[UNIMOD:7]GGSDGYGSGR;GGGGNFGPGPGSNFR[UNIMOD:7]GGSDGYGSGR;GGGGNFGPGPGSNFR[UNIMOD:7]GGSDGYGSGR;GGGGNFGPGPGSNFR[UNIMOD:7]GGSDGYGSGR;GGGGNFGPGPGSNFR[UNIMOD:7]GGSDGYGSGR;GGGGNFGPGPGSNFR[UNIMOD:7]GGSDGYGSGR;GGGGNFGPGPGSNFR[UNIMOD:7]GGSDGYGSGR;GGGGNFGPGPGSNFR[UNIMOD:7]GGSDGYGSGR;GGGGNFGPGPGSNFR[UNIMOD:7]GGSDGYGSGR;GGGGNFGPGPGSNFR[UNIMOD:7]GGSDGYGSGR;GGGGNFGPGPGSNFR[UNIMOD:7]GGSDGYGSGR;GGGGNFGPGPGSNFR[UNIMOD:7]GGSDGYGSGR;GGGGNFGPGPGSNFR[UNIMOD:7]GGSDGYGSGR;GGGGNFGPGPGSNFR[UNIMOD:7]GGSDGYGSGR;GGGGNFGPGPGSNFR[UNIMOD:7]GGSDGYGSGR;GGGGNFGPGPGSNFR[UNIMOD:7]GGSDGYGSGR;GGGGNFGPGPGSNFR[UNIMOD:7]GGSDGYGSGR;GGGGNFGPGPGSNFR[UNIMOD:7]GGSDGYGSGR;GGGGNFGPGPGSNFR[UNIMOD:7]GGSDGYGSGR;GGGGNFGPGPGSNFR[UNIMOD:7]GGSDGYGSGR;GGGGNFGPGPGSNFR[UNIMOD:7]GGSDGYGSGR;GGGGNFGPGPGSNFR[UNIMOD:7]GGSDGYGSGR;GGGGNFGPGPGSNFR[UNIMOD:7]GGSDGYGSGR	PGSNFrGGSDG	2656359574	0	0	0	0	522022484	0	0	0	0	0	0	507277484	0	0	0	0	0	0	0
P22626_R54	NYYEQWGKLTDCVVMrDPASKRSRGFGFVTF	P22626;P22626;P22626;P22626;P22626;P22626;P22626;P22626;P22626;P22626;P22626;P22626;P22626;P22626;P22626;P22626;P22626;P22626;P22626;P22626;P22626;P22626;P22626;P22626;P22626;P22626;P22626;P22626;P22626;P22626;P22626;P22626;P22626;P22626;P22626;P22626;P22626;P22626;P22626;P22626;P22626;P22626;P22626;P22626;P22626;P22626;P22626;P22626;P22626;P22626;P22626;P22626;P22626;P22626;P22626;P22626;P22626;P22626;P22626;P22626;P22626;P22626;P22626;P22626;P22626;P22626;P22626;P22626;P22626;P22626;P22626;P22626;P22626;P22626;P22626;P22626;P22626;P22626;P22626;P22626;P22626;P22626;P22626;P22626;P22626;P22626;P22626;P22626;P22626;P22626;P22626;P22626;P22626;P22626;P22626;P22626;P22626;P22626;P22626;P22626;P22626;P22626;P22626;P22626;P22626;P22626;P22626;P22626;P22626;P22626;P22626	HNRNPA2B1;HNRPA2B1	LTDCVVMR[UNIMOD:7]DPASK;LTDCVVMR[UNIMOD:7]DPASK;LTDCVVMR[UNIMOD:7]DPASK;LTDCVVMR[UNIMOD:7]DPASK;LTDCVVMR[UNIMOD:7]DPASK;LTDCVVMR[UNIMOD:7]DPASK;LTDCVVMR[UNIMOD:7]DPASK;LTDCVVMR[UNIMOD:7]DPASK;LTDCVVMR[UNIMOD:7]DPASK;LTDCVVMR[UNIMOD:7]DPASK;LTDCVVMR[UNIMOD:7]DPASK;LTDCVVMR[UNIMOD:7]DPASK;LTDCVVMR[UNIMOD:7]DPASK;LTDCVVMR[UNIMOD:7]DPASK;LTDCVVMR[UNIMOD:7]DPASK;LTDCVVMR[UNIMOD:7]DPASK;LTDCVVMR[UNIMOD:7]DPASK;LTDCVVMR[UNIMOD:7]DPASK;LTDCVVMR[UNIMOD:7]DPASK;LTDCVVMR[UNIMOD:7]DPASK;LTDCVVMR[UNIMOD:7]DPASKR;LTDCVVMR[UNIMOD:7]DPASKR;LTDCVVMR[UNIMOD:7]DPASK;LTDCVVMR[UNIMOD:7]DPASKR;LTDCVVMR[UNIMOD:7]DPASKR;LTDCVVMR[UNIMOD:7]DPASK;LTDCVVMR[UNIMOD:7]DPASK;LTDCVVMR[UNIMOD:7]DPASK;LTDCVVMR[UNIMOD:7]DPASK;LTDCVVMR[UNIMOD:7]DPASK;LTDCVVMR[UNIMOD:7]DPASKR;LTDCVVMR[UNIMOD:7]DPASK;LTDCVVMR[UNIMOD:7]DPASKR;LTDCVVMR[UNIMOD:7]DPASKR;LTDCVVMR[UNIMOD:7]DPASK;LTDCVVMR[UNIMOD:7]DPASK;LTDCVVMR[UNIMOD:7]DPASK;LTDCVVMR[UNIMOD:7]DPASK;LTDCVVMR[UNIMOD:7]DPASK;LTDCVVMR[UNIMOD:7]DPASK;LTDCVVMR[UNIMOD:7]DPASKR;LTDCVVMR[UNIMOD:7]DPASK;LTDCVVMR[UNIMOD:7]DPASKR;LTDCVVMR[UNIMOD:7]DPASK;LTDCVVMR[UNIMOD:7]DPASK;LTDCVVMR[UNIMOD:7]DPASK;LTDCVVMR[UNIMOD:7]DPASK;LTDCVVMR[UNIMOD:7]DPASK;LTDCVVMR[UNIMOD:7]DPASK;LTDCVVMR[UNIMOD:7]DPASK;LTDCVVMR[UNIMOD:7]DPASKR;LTDCVVMR[UNIMOD:7]DPASK;LTDCVVMR[UNIMOD:7]DPASK;LTDCVVMR[UNIMOD:7]DPASK;LTDCVVMR[UNIMOD:7]DPASKR;LTDCVVMR[UNIMOD:7]DPASK;LTDCVVMR[UNIMOD:7]DPASK;LTDCVVMR[UNIMOD:7]DPASK;LTDCVVMR[UNIMOD:7]DPASKR;LTDCVVMR[UNIMOD:7]DPASK;LTDCVVMR[UNIMOD:7]DPASKR;LTDCVVMR[UNIMOD:7]DPASK;LTDCVVMR[UNIMOD:7]DPASK;LTDCVVMR[UNIMOD:7]DPASKR;LTDCVVMR[UNIMOD:7]DPASK;LTDCVVMR[UNIMOD:7]DPASK;LTDCVVMR[UNIMOD:7]DPASK;LTDCVVMR[UNIMOD:7]DPASKR;LTDCVVMR[UNIMOD:7]DPASK;LTDCVVMR[UNIMOD:7]DPASKR;LTDCVVMR[UNIMOD:7]DPASKR;LTDCVVMR[UNIMOD:7]DPASK;LTDCVVMR[UNIMOD:7]DPASK;LTDCVVMR[UNIMOD:7]DPASK;LTDCVVMR[UNIMOD:7]DPASK;LTDCVVMR[UNIMOD:7]DPASK;LTDCVVMR[UNIMOD:7]DPASK;LTDCVVMR[UNIMOD:7]DPASK;LTDCVVMR[UNIMOD:7]DPASK;LTDCVVMR[UNIMOD:7]DPASK;LTDCVVMR[UNIMOD:7]DPASKR;LTDCVVMR[UNIMOD:7]DPASK;LTDCVVMR[UNIMOD:7]DPASK;LTDCVVMR[UNIMOD:7]DPASK;LTDCVVMR[UNIMOD:7]DPASK;LTDCVVMR[UNIMOD:7]DPASKR;LTDCVVMR[UNIMOD:7]DPASK;LTDCVVMR[UNIMOD:7]DPASK;LTDCVVMR[UNIMOD:7]DPASK;LTDCVVMR[UNIMOD:7]DPASKR;LTDCVVMR[UNIMOD:7]DPASK;LTDCVVMR[UNIMOD:7]DPASK;LTDCVVMR[UNIMOD:7]DPASK;LTDCVVMR[UNIMOD:7]DPASK;LTDCVVMR[UNIMOD:7]DPASKR;LTDCVVMR[UNIMOD:7]DPASK;LTDCVVMR[UNIMOD:7]DPASK;LTDCVVMR[UNIMOD:7]DPASK;LTDCVVMR[UNIMOD:7]DPASK;LTDCVVMR[UNIMOD:7]DPASK;LTDCVVMR[UNIMOD:7]DPASK;LTDCVVMR[UNIMOD:7]DPASKR;LTDCVVMR[UNIMOD:7]DPASK;LTDCVVMR[UNIMOD:7]DPASKR;LTDCVVMR[UNIMOD:7]DPASK;LTDCVVMR[UNIMOD:7]DPASK;LTDCVVMR[UNIMOD:7]DPASK;LTDCVVMR[UNIMOD:7]DPASK;LTDCVVMR[UNIMOD:7]DPASK;LTDCVVMR[UNIMOD:7]DPASK;LTDCVVMR[UNIMOD:7]DPASK	DCVVMrDPASK	0	22287171356	21457360832	0	0	0	0	326226826	0	0	0	0	0	0	2841139520	2488207269	0	0	3175548544	5138547120
P22626_R89	EVDAAMAARPHSIDGrVVEPKRAVAREESGK	P22626;P22626;P22626;P22626;P22626;P22626;P22626;P22626;P22626;P22626;P22626;P22626;P22626;P22626;P22626;P22626;P22626;P22626;P22626;P22626;P22626;P22626;P22626;P22626;P22626;P22626;P22626;P22626	HNRNPA2B1;HNRPA2B1	PHSIDGR[UNIMOD:7]VVEPK;PHSIDGR[UNIMOD:7]VVEPK;PHSIDGR[UNIMOD:7]VVEPK;PHSIDGR[UNIMOD:7]VVEPK;PHSIDGR[UNIMOD:7]VVEPK;PHSIDGR[UNIMOD:7]VVEPK;PHSIDGR[UNIMOD:7]VVEPK;PHSIDGR[UNIMOD:7]VVEPK;PHSIDGR[UNIMOD:7]VVEPK;PHSIDGR[UNIMOD:7]VVEPK;PHSIDGR[UNIMOD:7]VVEPK;PHSIDGR[UNIMOD:7]VVEPK;PHSIDGR[UNIMOD:7]VVEPK;PHSIDGR[UNIMOD:7]VVEPK;PHSIDGR[UNIMOD:7]VVEPK;PHSIDGR[UNIMOD:7]VVEPK;PHSIDGR[UNIMOD:7]VVEPK;PHSIDGR[UNIMOD:7]VVEPK;PHSIDGR[UNIMOD:7]VVEPK;PHSIDGR[UNIMOD:7]VVEPK;PHSIDGR[UNIMOD:7]VVEPK;PHSIDGR[UNIMOD:7]VVEPK;PHSIDGR[UNIMOD:7]VVEPK;PHSIDGR[UNIMOD:7]VVEPK;PHSIDGR[UNIMOD:7]VVEPK;PHSIDGR[UNIMOD:7]VVEPK;PHSIDGR[UNIMOD:7]VVEPK;PHSIDGR[UNIMOD:7]VVEPK	HSIDGrVVEPK	0	628178928	995921284	0	0	0	0	0	0	0	0	0	0	0	0	0	0	0	0	505703190
P22626_R95	AARPHSIDGRVVEPKrAVAREESGKPGAHVT	P22626;P22626;P22626;P22626;P22626;P22626;P22626;P22626;P22626;P22626;P22626;P22626;P22626;P22626;P22626;P22626;P22626;P22626;P22626;P22626;P22626;P22626;P22626;P22626;P22626;P22626;P22626;P22626;P22626;P22626;P22626;P22626;P22626;P22626;P22626;P22626;P22626;P22626;P22626;P22626;P22626;P22626;P22626;P22626;P22626;P22626;P22626;P22626;P22626;P22626;P22626;P22626;P22626;P22626;P22626;P22626;P22626;P22626;P22626;P22626;P22626;P22626;P22626;P22626;P22626;P22626;P22626;P22626;P22626;P22626;P22626;P22626;P22626;P22626;P22626;P22626;P22626;P22626;P22626;P22626;P22626;P22626;P22626;P22626;P22626;P22626;P22626;P22626;P22626;P22626;P22626;P22626;P22626;P22626	HNRNPA2B1;HNRPA2B1	R[UNIMOD:7]AVAR[UNIMOD:7]EESGKPGAHVTVK;R[UNIMOD:7]AVAR[UNIMOD:7]EESGKPGAHVTVK;R[UNIMOD:7]AVAR[UNIMOD:7]EESGKPGAHVTVK;R[UNIMOD:7]AVAR[UNIMOD:7]EESGKPGAHVTVK;R[UNIMOD:7]AVAR[UNIMOD:7]EESGKPGAHVTVK;R[UNIMOD:7]AVAR[UNIMOD:7]EESGKPGAHVTVK;R[UNIMOD:7]AVAR[UNIMOD:7]EESGKPGAHVTVK;R[UNIMOD:7]AVAR[UNIMOD:7]EESGKPGAHVTVK;R[UNIMOD:7]AVAR[UNIMOD:7]EESGKPGAHVTVK;R[UNIMOD:7]AVAR[UNIMOD:7]EESGKPGAHVTVK;R[UNIMOD:7]AVAR[UNIMOD:7]EESGKPGAHVTVK;R[UNIMOD:7]AVAR[UNIMOD:7]EESGKPGAHVTVK;R[UNIMOD:7]AVAR[UNIMOD:7]EESGKPGAHVTVK;R[UNIMOD:7]AVAR[UNIMOD:7]EESGKPGAHVTVK;R[UNIMOD:7]AVAR[UNIMOD:7]EESGKPGAHVTVK;R[UNIMOD:7]AVAR[UNIMOD:7]EESGKPGAHVTVK;R[UNIMOD:7]AVAR[UNIMOD:7]EESGKPGAHVTVK;R[UNIMOD:7]AVAR[UNIMOD:7]EESGKPGAHVTVK;R[UNIMOD:7]AVAR[UNIMOD:7]EESGKPGAHVTVK;R[UNIMOD:7]AVAR[UNIMOD:7]EESGKPGAHVTVK;R[UNIMOD:7]AVAR[UNIMOD:7]EESGKPGAHVTVK;R[UNIMOD:7]AVAR[UNIMOD:7]EESGKPGAHVTVK;R[UNIMOD:7]AVAR[UNIMOD:7]EESGKPGAHVTVK;R[UNIMOD:7]AVAR[UNIMOD:7]EESGKPGAHVTVK;R[UNIMOD:7]AVAR[UNIMOD:7]EESGKPGAHVTVK;R[UNIMOD:7]AVAR[UNIMOD:7]EESGKPGAHVTVK;R[UNIMOD:7]AVAR[UNIMOD:7]EESGKPGAHVTVK;R[UNIMOD:7]AVAR[UNIMOD:7]EESGKPGAHVTVK;R[UNIMOD:7]AVAR[UNIMOD:7]EESGKPGAHVTVK;R[UNIMOD:7]AVAR[UNIMOD:7]EESGKPGAHVTVK;R[UNIMOD:7]AVAR[UNIMOD:7]EESGKPGAHVTVK;R[UNIMOD:7]AVAR[UNIMOD:7]EESGKPGAHVTVK;R[UNIMOD:7]AVAR[UNIMOD:7]EESGKPGAHVTVK;R[UNIMOD:7]AVAR[UNIMOD:7]EESGKPGAHVTVK;R[UNIMOD:7]AVAR[UNIMOD:7]EESGKPGAHVTVK;R[UNIMOD:7]AVAR[UNIMOD:7]EESGKPGAHVTVK;R[UNIMOD:7]AVAR[UNIMOD:7]EESGKPGAHVTVK;R[UNIMOD:7]AVAR[UNIMOD:7]EESGKPGAHVTVK;R[UNIMOD:7]AVAR[UNIMOD:7]EESGKPGAHVTVK;R[UNIMOD:7]AVAR[UNIMOD:7]EESGKPGAHVTVK;R[UNIMOD:7]AVAR[UNIMOD:7]EESGKPGAHVTVK;R[UNIMOD:7]AVAR[UNIMOD:7]EESGKPGAHVTVK;R[UNIMOD:7]AVAR[UNIMOD:7]EESGKPGAHVTVK;R[UNIMOD:7]AVAR[UNIMOD:7]EESGKPGAHVTVK;R[UNIMOD:7]AVAR[UNIMOD:7]EESGKPGAHVTVK;R[UNIMOD:7]AVAR[UNIMOD:7]EESGKPGAHVTVK;R[UNIMOD:7]AVAR[UNIMOD:7]EESGKPGAHVTVK;R[UNIMOD:7]AVAR[UNIMOD:7]EESGKPGAHVTVK;R[UNIMOD:7]AVAR[UNIMOD:7]EESGKPGAHVTVK;R[UNIMOD:7]AVAR[UNIMOD:7]EESGKPGAHVTVK;R[UNIMOD:7]AVAR[UNIMOD:7]EESGKPGAHVTVK;R[UNIMOD:7]AVAR[UNIMOD:7]EESGKPGAHVTVK;R[UNIMOD:7]AVAR[UNIMOD:7]EESGKPGAHVTVK;R[UNIMOD:7]AVAR[UNIMOD:7]EESGKPGAHVTVK;R[UNIMOD:7]AVAR[UNIMOD:7]EESGKPGAHVTVK;R[UNIMOD:7]AVAR[UNIMOD:7]EESGKPGAHVTVK;R[UNIMOD:7]AVAR[UNIMOD:7]EESGKPGAHVTVK;R[UNIMOD:7]AVAR[UNIMOD:7]EESGKPGAHVTVK;R[UNIMOD:7]AVAR[UNIMOD:7]EESGKPGAHVTVK;R[UNIMOD:7]AVAR[UNIMOD:7]EESGKPGAHVTVK;R[UNIMOD:7]AVAR[UNIMOD:7]EESGKPGAHVTVK;R[UNIMOD:7]AVAR[UNIMOD:7]EESGKPGAHVTVK;R[UNIMOD:7]AVAR[UNIMOD:7]EESGKPGAHVTVK;R[UNIMOD:7]AVAR[UNIMOD:7]EESGKPGAHVTVK;R[UNIMOD:7]AVAR[UNIMOD:7]EESGKPGAHVTVK;R[UNIMOD:7]AVAR[UNIMOD:7]EESGKPGAHVTVK;R[UNIMOD:7]AVAR[UNIMOD:7]EESGKPGAHVTVK;R[UNIMOD:7]AVAR[UNIMOD:7]EESGKPGAHVTVK;R[UNIMOD:7]AVAR[UNIMOD:7]EESGKPGAHVTVK;R[UNIMOD:7]AVAR[UNIMOD:7]EESGKPGAHVTVK;R[UNIMOD:7]AVAR[UNIMOD:7]EESGKPGAHVTVK;R[UNIMOD:7]AVAR[UNIMOD:7]EESGKPGAHVTVK;R[UNIMOD:7]AVAR[UNIMOD:7]EESGKPGAHVTVK;R[UNIMOD:7]AVAR[UNIMOD:7]EESGKPGAHVTVK;R[UNIMOD:7]AVAR[UNIMOD:7]EESGKPGAHVTVK;R[UNIMOD:7]AVAR[UNIMOD:7]EESGKPGAHVTVK;R[UNIMOD:7]AVAR[UNIMOD:7]EESGKPGAHVTVK;R[UNIMOD:7]AVAR[UNIMOD:7]EESGKPGAHVTVK;R[UNIMOD:7]AVAR[UNIMOD:7]EESGKPGAHVTVK;R[UNIMOD:7]AVAR[UNIMOD:7]EESGKPGAHVTVK;R[UNIMOD:7]AVAR[UNIMOD:7]EESGKPGAHVTVK;R[UNIMOD:7]AVAR[UNIMOD:7]EESGKPGAHVTVK;R[UNIMOD:7]AVAR[UNIMOD:7]EESGKPGAHVTVK;R[UNIMOD:7]AVAR[UNIMOD:7]EESGKPGAHVTVK;R[UNIMOD:7]AVAR[UNIMOD:7]EESGKPGAHVTVK;R[UNIMOD:7]AVAR[UNIMOD:7]EESGKPGAHVTVK;R[UNIMOD:7]AVAR[UNIMOD:7]EESGKPGAHVTVK;R[UNIMOD:7]AVAR[UNIMOD:7]EESGKPGAHVTVK;R[UNIMOD:7]AVAR[UNIMOD:7]EESGKPGAHVTVK;R[UNIMOD:7]AVAR[UNIMOD:7]EESGKPGAHVTVK;R[UNIMOD:7]AVAR[UNIMOD:7]EESGKPGAHVTVK;R[UNIMOD:7]AVAR[UNIMOD:7]EESGKPGAHVTVK;R[UNIMOD:7]AVAR[UNIMOD:7]EESGKPGAHVTVK;R[UNIMOD:7]AVAR[UNIMOD:7]EESGKPGAHVTVK	VVEPKrAVARE	0	3312375808	0	0	0	0	0	65612136	0	0	0	0	0	0	2.73309e+09	1037884907	0	103965104	1840726450	5.07261e+09
P22626_R99	HSIDGRVVEPKRAVArEESGKPGAHVTVKKL	P22626;P22626;P22626;P22626;P22626;P22626;P22626;P22626;P22626;P22626;P22626;P22626;P22626;P22626;P22626;P22626;P22626;P22626;P22626;P22626;P22626;P22626;P22626;P22626;P22626;P22626;P22626;P22626;P22626;P22626;P22626;P22626;P22626;P22626;P22626;P22626;P22626;P22626;P22626;P22626;P22626;P22626;P22626;P22626;P22626;P22626;P22626;P22626;P22626;P22626;P22626;P22626;P22626;P22626;P22626;P22626;P22626;P22626;P22626;P22626;P22626;P22626;P22626;P22626;P22626;P22626;P22626;P22626;P22626;P22626;P22626;P22626;P22626;P22626;P22626;P22626;P22626;P22626;P22626;P22626;P22626;P22626;P22626;P22626;P22626;P22626;P22626;P22626;P22626;P22626;P22626;P22626;P22626;P22626;P22626;P22626;P22626;P22626;P22626;P22626;P22626;P22626;P22626;P22626;P22626;P22626;P22626;P22626;P22626;P22626;P22626;P22626;P22626;P22626;P22626;P22626;P22626;P22626;P22626;P22626;P22626;P22626;P22626;P22626;P22626;P22626;P22626;P22626;P22626;P22626;P22626;P22626;P22626;P22626;P22626;P22626;P22626;P22626;P22626;P22626;P22626;P22626;P22626;P22626;P22626;P22626;P22626;P22626;P22626;P22626;P22626;P22626;P22626;P22626;P22626;P22626;P22626;P22626;P22626;P22626;P22626;P22626;P22626;P22626;P22626;P22626;P22626;P22626;P22626;P22626;P22626;P22626;P22626;P22626;P22626;P22626;P22626;P22626;P22626;P22626;P22626;P22626;P22626;P22626;P22626;P22626;P22626;P22626;P22626;P22626;P22626;P22626;P22626;P22626;P22626;P22626;P22626;P22626;P22626;P22626;P22626;P22626;P22626;P22626;P22626;P22626;P22626;P22626;P22626;P22626;P22626;P22626;P22626;P22626;P22626;P22626;P22626;P22626;P22626;P22626;P22626;P22626;P22626;P22626;P22626;P22626;P22626;P22626;P22626;P22626;P22626;P22626;P22626;P22626;P22626;P22626;P22626;P22626;P22626;P22626;P22626;P22626;P22626;P22626;P22626;P22626;P22626;P22626;P22626;P22626;P22626;P22626;P22626;P22626;P22626;P22626;P22626;P22626;P22626;P22626;P22626;P22626;P22626;P22626;P22626;P22626;P22626;P22626;P22626;P22626;P22626;P22626;P22626;P22626;P22626;P22626;P22626;P22626;P22626;P22626;P22626;P22626;P22626;P22626;P22626;P22626;P22626;P22626;P22626;P22626;P22626;P22626;P22626;P22626;P22626;P22626;P22626;P22626;P22626;P22626;P22626;P22626;P22626;P22626	HNRNPA2B1;HNRPA2B1	R[UNIMOD:7]AVAR[UNIMOD:7]EESGKPGAHVTVK;R[UNIMOD:7]AVAR[UNIMOD:7]EESGKPGAHVTVK;R[UNIMOD:7]AVAR[UNIMOD:7]EESGKPGAHVTVK;R[UNIMOD:7]AVAR[UNIMOD:7]EESGKPGAHVTVK;R[UNIMOD:7]AVAR[UNIMOD:7]EESGKPGAHVTVK;R[UNIMOD:7]AVAR[UNIMOD:7]EESGKPGAHVTVK;R[UNIMOD:7]AVAR[UNIMOD:7]EESGKPGAHVTVK;R[UNIMOD:7]AVAR[UNIMOD:7]EESGKPGAHVTVK;RAVAR[UNIMOD:7]EESGKPGAHVTVK;R[UNIMOD:7]AVAR[UNIMOD:7]EESGKPGAHVTVK;R[UNIMOD:7]AVAR[UNIMOD:7]EESGKPGAHVTVK;R[UNIMOD:7]AVAR[UNIMOD:7]EESGKPGAHVTVK;R[UNIMOD:7]AVAR[UNIMOD:7]EESGKPGAHVTVK;RAVAR[UNIMOD:7]EESGKPGAHVTVK;RAVAR[UNIMOD:7]EESGKPGAHVTVK;AVAR[UNIMOD:7]EESGKPGAHVTVK;AVAR[UNIMOD:7]EESGKPGAHVTVK;AVAR[UNIMOD:7]EESGKPGAHVTVK;AVAR[UNIMOD:7]EESGKPGAHVTVK;AVAR[UNIMOD:7]EESGKPGAHVTVK;AVAR[UNIMOD:7]EESGKPGAHVTVK;AVAR[UNIMOD:7]EESGKPGAHVTVK;AVAR[UNIMOD:7]EESGKPGAHVTVK;AVAR[UNIMOD:7]EESGKPGAHVTVK;AVAR[UNIMOD:7]EESGKPGAHVTVK;R[UNIMOD:7]AVAR[UNIMOD:7]EESGKPGAHVTVK;AVAR[UNIMOD:7]EESGKPGAHVTVK;AVAR[UNIMOD:7]EESGKPGAHVTVK;AVAR[UNIMOD:7]EESGKPGAHVTVK;AVAR[UNIMOD:7]EESGKPGAHVTVK;AVAR[UNIMOD:7]EESGKPGAHVTVK;R[UNIMOD:7]AVAR[UNIMOD:7]EESGKPGAHVTVK;RAVAR[UNIMOD:7]EESGKPGAHVTVK;AVAR[UNIMOD:7]EESGKPGAHVTVK;AVAR[UNIMOD:7]EESGKPGAHVTVK;R[UNIMOD:7]AVAR[UNIMOD:7]EESGKPGAHVTVK;RAVAR[UNIMOD:7]EESGKPGAHVTVK;AVAR[UNIMOD:7]EESGKPGAHVTVK;AVAR[UNIMOD:7]EESGKPGAHVTVK;R[UNIMOD:7]AVAR[UNIMOD:7]EESGKPGAHVTVK;RAVAR[UNIMOD:7]EESGKPGAHVTVK;AVAR[UNIMOD:7]EESGKPGAHVTVK;AVAR[UNIMOD:7]EESGKPGAHVTVK;R[UNIMOD:7]AVAR[UNIMOD:7]EESGKPGAHVTVK;AVAR[UNIMOD:7]EESGKPGAHVTVK;AVAR[UNIMOD:7]EESGKPGAHVTVK;AVAR[UNIMOD:7]EESGKPGAHVTVK;AVAR[UNIMOD:7]EESGKPGAHVTVK;AVAR[UNIMOD:7]EESGKPGAHVTVK;RAVAR[UNIMOD:7]EESGKPGAHVTVK;AVAR[UNIMOD:7]EESGKPGAHVTVK;AVAR[UNIMOD:7]EESGKPGAHVTVK;AVAR[UNIMOD:7]EESGKPGAHVTVK;AVAR[UNIMOD:7]EESGKPGAHVTVK;RAVAR[UNIMOD:7]EESGKPGAHVTVK;AVAR[UNIMOD:7]EESGKPGAHVTVK;RAVAR[UNIMOD:7]EESGKPGAHVTVK;AVAR[UNIMOD:7]EESGKPGAHVTVK;AVAR[UNIMOD:7]EESGKPGAHVTVK;AVAR[UNIMOD:7]EESGKPGAHVTVK;AVAR[UNIMOD:7]EESGKPGAHVTVK;AVAR[UNIMOD:7]EESGKPGAHVTVK;AVAR[UNIMOD:7]EESGKPGAHVTVK;AVAR[UNIMOD:7]EESGKPGAHVTVK;AVAR[UNIMOD:7]EESGKPGAHVTVK;AVAR[UNIMOD:7]EESGKPGAHVTVK;AVAR[UNIMOD:7]EESGKPGAHVTVK;AVAR[UNIMOD:7]EESGKPGAHVTVK;AVAR[UNIMOD:7]EESGKPGAHVTVK;AVAR[UNIMOD:7]EESGKPGAHVTVK;R[UNIMOD:7]AVAR[UNIMOD:7]EESGKPGAHVTVK;AVAR[UNIMOD:7]EESGKPGAHVTVK;AVAR[UNIMOD:7]EESGKPGAHVTVK;AVAR[UNIMOD:7]EESGKPGAHVTVK;AVAR[UNIMOD:7]EESGKPGAHVTVK;AVAR[UNIMOD:7]EESGKPGAHVTVK;AVAR[UNIMOD:7]EESGKPGAHVTVK;AVAR[UNIMOD:7]EESGKPGAHVTVK;AVAR[UNIMOD:7]EESGKPGAHVTVK;AVAR[UNIMOD:7]EESGKPGAHVTVK;AVAR[UNIMOD:7]EESGKPGAHVTVK;AVAR[UNIMOD:7]EESGKPGAHVTVK;AVAR[UNIMOD:7]EESGKPGAHVTVK;AVAR[UNIMOD:7]EESGKPGAHVTVK;AVAR[UNIMOD:7]EESGKPGAHVTVK;AVAR[UNIMOD:7]EESGKPGAHVTVK;AVAR[UNIMOD:7]EESGKPGAHVTVK;AVAR[UNIMOD:7]EESGKPGAHVTVK;AVAR[UNIMOD:7]EESGKPGAHVTVK;AVAR[UNIMOD:7]EESGKPGAHVTVK;AVAR[UNIMOD:7]EESGKPGAHVTVK;AVAR[UNIMOD:7]EESGKPGAHVTVK;AVAR[UNIMOD:7]EESGKPGAHVTVK;AVAR[UNIMOD:7]EESGKPGAHVTVK;AVAR[UNIMOD:7]EESGKPGAHVTVK;AVAR[UNIMOD:7]EESGKPGAHVTVKK;AVAR[UNIMOD:7]EESGKPGAHVTVK;AVAR[UNIMOD:7]EESGKPGAHVTVK;AVAR[UNIMOD:7]EESGKPGAHVTVKK;AVAR[UNIMOD:7]EESGKPGAHVTVKK;AVAR[UNIMOD:7]EESGKPGAHVTVK;AVAR[UNIMOD:7]EESGKPGAHVTVKK;AVAR[UNIMOD:7]EESGKPGAHVTVK;AVAR[UNIMOD:7]EESGKPGAHVTVKK;AVAR[UNIMOD:7]EESGKPGAHVTVKK;AVAR[UNIMOD:7]EESGKPGAHVTVKK;AVAR[UNIMOD:7]EESGKPGAHVTVKK;AVAR[UNIMOD:7]EESGKPGAHVTVK;R[UNIMOD:7]AVAR[UNIMOD:7]EESGKPGAHVTVK;AVAR[UNIMOD:7]EESGKPGAHVTVKK;AVAR[UNIMOD:7]EESGKPGAHVTVKK;RAVAR[UNIMOD:7]EESGKPGAHVTVK;AVAR[UNIMOD:7]EESGKPGAHVTVK;R[UNIMOD:7]AVAR[UNIMOD:7]EESGKPGAHVTVK;AVAR[UNIMOD:7]EESGKPGAHVTVKK;AVAR[UNIMOD:7]EESGKPGAHVTVKK;AVAR[UNIMOD:7]EESGKPGAHVTVKK;AVAR[UNIMOD:7]EESGKPGAHVTVK;R[UNIMOD:7]AVAR[UNIMOD:7]EESGKPGAHVTVK;AVAR[UNIMOD:7]EESGKPGAHVTVKK;AVAR[UNIMOD:7]EESGKPGAHVTVKK;AVAR[UNIMOD:7]EESGKPGAHVTVK;R[UNIMOD:7]AVAR[UNIMOD:7]EESGKPGAHVTVK;AVAR[UNIMOD:7]EESGKPGAHVTVKK;AVAR[UNIMOD:7]EESGKPGAHVTVKK;RAVAR[UNIMOD:7]EESGKPGAHVTVK;AVAR[UNIMOD:7]EESGKPGAHVTVKK;AVAR[UNIMOD:7]EESGKPGAHVTVKK;AVAR[UNIMOD:7]EESGKPGAHVTVK;AVAR[UNIMOD:7]EESGKPGAHVTVKK;AVAR[UNIMOD:7]EESGKPGAHVTVKK;RAVAR[UNIMOD:7]EESGKPGAHVTVK;AVAR[UNIMOD:7]EESGKPGAHVTVK;R[UNIMOD:7]AVAR[UNIMOD:7]EESGKPGAHVTVK;AVAR[UNIMOD:7]EESGKPGAHVTVKK;AVAR[UNIMOD:7]EESGKPGAHVTVKK;RAVAR[UNIMOD:7]EESGKPGAHVTVK;RAVAR[UNIMOD:7]EESGKPGAHVTVK;AVAR[UNIMOD:7]EESGKPGAHVTVK;AVAR[UNIMOD:7]EESGKPGAHVTVKK;AVAR[UNIMOD:7]EESGKPGAHVTVKK;AVAR[UNIMOD:7]EESGKPGAHVTVKK;AVAR[UNIMOD:7]EESGKPGAHVTVK;R[UNIMOD:7]AVAR[UNIMOD:7]EESGKPGAHVTVK;AVAR[UNIMOD:7]EESGKPGAHVTVKK;AVAR[UNIMOD:7]EESGKPGAHVTVKK;AVAR[UNIMOD:7]EESGKPGAHVTVK;R[UNIMOD:7]AVAR[UNIMOD:7]EESGKPGAHVTVK;AVAR[UNIMOD:7]EESGKPGAHVTVKK;AVAR[UNIMOD:7]EESGKPGAHVTVKK;RAVAR[UNIMOD:7]EESGKPGAHVTVK;AVAR[UNIMOD:7]EESGKPGAHVTVK;R[UNIMOD:7]AVAR[UNIMOD:7]EESGKPGAHVTVK;RAVAR[UNIMOD:7]EESGKPGAHVTVK;AVAR[UNIMOD:7]EESGKPGAHVTVKK;AVAR[UNIMOD:7]EESGKPGAHVTVK;R[UNIMOD:7]AVAR[UNIMOD:7]EESGKPGAHVTVK;AVAR[UNIMOD:7]EESGKPGAHVTVKK;RAVAR[UNIMOD:7]EESGKPGAHVTVK;AVAR[UNIMOD:7]EESGKPGAHVTVK;AVAR[UNIMOD:7]EESGKPGAHVTVK;R[UNIMOD:7]AVAR[UNIMOD:7]EESGKPGAHVTVK;R[UNIMOD:7]AVAR[UNIMOD:7]EESGKPGAHVTVK;AVAR[UNIMOD:7]EESGKPGAHVTVKK;AVAR[UNIMOD:7]EESGKPGAHVTVKK;AVAR[UNIMOD:7]EESGKPGAHVTVK;R[UNIMOD:7]AVAR[UNIMOD:7]EESGKPGAHVTVK;AVAR[UNIMOD:7]EESGKPGAHVTVKK;AVAR[UNIMOD:7]EESGKPGAHVTVKK;AVAR[UNIMOD:7]EESGKPGAHVTVK;R[UNIMOD:7]AVAR[UNIMOD:7]EESGKPGAHVTVK;AVAR[UNIMOD:7]EESGKPGAHVTVKK;AVAR[UNIMOD:7]EESGKPGAHVTVKK;AVAR[UNIMOD:7]EESGKPGAHVTVK;R[UNIMOD:7]AVAR[UNIMOD:7]EESGKPGAHVTVK;AVAR[UNIMOD:7]EESGKPGAHVTVKK;AVAR[UNIMOD:7]EESGKPGAHVTVKK;AVAR[UNIMOD:7]EESGKPGAHVTVK;R[UNIMOD:7]AVAR[UNIMOD:7]EESGKPGAHVTVK;RAVAR[UNIMOD:7]EESGKPGAHVTVK;AVAR[UNIMOD:7]EESGKPGAHVTVKK;RAVAR[UNIMOD:7]EESGKPGAHVTVK;AVAR[UNIMOD:7]EESGKPGAHVTVKK;AVAR[UNIMOD:7]EESGKPGAHVTVKK;AVAR[UNIMOD:7]EESGKPGAHVTVKK;AVAR[UNIMOD:7]EESGKPGAHVTVKK;AVAR[UNIMOD:7]EESGKPGAHVTVKK;RAVAR[UNIMOD:7]EESGKPGAHVTVK;AVAR[UNIMOD:7]EESGKPGAHVTVK;AVAR[UNIMOD:7]EESGKPGAHVTVK;R[UNIMOD:7]AVAR[UNIMOD:7]EESGKPGAHVTVK;AVAR[UNIMOD:7]EESGKPGAHVTVKK;AVAR[UNIMOD:7]EESGKPGAHVTVK;AVAR[UNIMOD:7]EESGKPGAHVTVK;R[UNIMOD:7]AVAR[UNIMOD:7]EESGKPGAHVTVK;R[UNIMOD:7]AVAR[UNIMOD:7]EESGKPGAHVTVK;AVAR[UNIMOD:7]EESGKPGAHVTVK;R[UNIMOD:7]AVAR[UNIMOD:7]EESGKPGAHVTVK;AVAR[UNIMOD:7]EESGKPGAHVTVK;AVAR[UNIMOD:7]EESGKPGAHVTVK;R[UNIMOD:7]AVAR[UNIMOD:7]EESGKPGAHVTVK;R[UNIMOD:7]AVAR[UNIMOD:7]EESGKPGAHVTVK;AVAR[UNIMOD:7]EESGKPGAHVTVK;AVAR[UNIMOD:7]EESGKPGAHVTVK;R[UNIMOD:7]AVAR[UNIMOD:7]EESGKPGAHVTVK;R[UNIMOD:7]AVAR[UNIMOD:7]EESGKPGAHVTVK;AVAR[UNIMOD:7]EESGKPGAHVTVK;AVAR[UNIMOD:7]EESGKPGAHVTVK;R[UNIMOD:7]AVAR[UNIMOD:7]EESGKPGAHVTVK;AVAR[UNIMOD:7]EESGKPGAHVTVK;AVAR[UNIMOD:7]EESGKPGAHVTVK;R[UNIMOD:7]AVAR[UNIMOD:7]EESGKPGAHVTVK;R[UNIMOD:7]AVAR[UNIMOD:7]EESGKPGAHVTVK;AVAR[UNIMOD:7]EESGKPGAHVTVKK;AVAR[UNIMOD:7]EESGKPGAHVTVK;AVAR[UNIMOD:7]EESGKPGAHVTVK;R[UNIMOD:7]AVAR[UNIMOD:7]EESGKPGAHVTVK;R[UNIMOD:7]AVAR[UNIMOD:7]EESGKPGAHVTVK;RAVAR[UNIMOD:7]EESGKPGAHVTVK;AVAR[UNIMOD:7]EESGKPGAHVTVK;AVAR[UNIMOD:7]EESGKPGAHVTVK;R[UNIMOD:7]AVAR[UNIMOD:7]EESGKPGAHVTVK;AVAR[UNIMOD:7]EESGKPGAHVTVK;AVAR[UNIMOD:7]EESGKPGAHVTVK;AVAR[UNIMOD:7]EESGKPGAHVTVK;R[UNIMOD:7]AVAR[UNIMOD:7]EESGKPGAHVTVK;R[UNIMOD:7]AVAR[UNIMOD:7]EESGKPGAHVTVK;AVAR[UNIMOD:7]EESGKPGAHVTVKK;AVAR[UNIMOD:7]EESGKPGAHVTVK;AVAR[UNIMOD:7]EESGKPGAHVTVK;R[UNIMOD:7]AVAR[UNIMOD:7]EESGKPGAHVTVK;R[UNIMOD:7]AVAR[UNIMOD:7]EESGKPGAHVTVK;AVAR[UNIMOD:7]EESGKPGAHVTVK;AVAR[UNIMOD:7]EESGKPGAHVTVK;R[UNIMOD:7]AVAR[UNIMOD:7]EESGKPGAHVTVK;AVAR[UNIMOD:7]EESGKPGAHVTVK;R[UNIMOD:7]AVAR[UNIMOD:7]EESGKPGAHVTVK;R[UNIMOD:7]AVAR[UNIMOD:7]EESGKPGAHVTVK;RAVAR[UNIMOD:7]EESGKPGAHVTVK;AVAR[UNIMOD:7]EESGKPGAHVTVK;AVAR[UNIMOD:7]EESGKPGAHVTVK;R[UNIMOD:7]AVAR[UNIMOD:7]EESGKPGAHVTVK;R[UNIMOD:7]AVAR[UNIMOD:7]EESGKPGAHVTVK;AVAR[UNIMOD:7]EESGKPGAHVTVKK;AVAR[UNIMOD:7]EESGKPGAHVTVK;AVAR[UNIMOD:7]EESGKPGAHVTVK;R[UNIMOD:7]AVAR[UNIMOD:7]EESGKPGAHVTVK;R[UNIMOD:7]AVAR[UNIMOD:7]EESGKPGAHVTVK;R[UNIMOD:7]AVAR[UNIMOD:7]EESGKPGAHVTVK;AVAR[UNIMOD:7]EESGKPGAHVTVK;R[UNIMOD:7]AVAR[UNIMOD:7]EESGKPGAHVTVK;R[UNIMOD:7]AVAR[UNIMOD:7]EESGKPGAHVTVK;AVAR[UNIMOD:7]EESGKPGAHVTVK;R[UNIMOD:7]AVAR[UNIMOD:7]EESGKPGAHVTVK;R[UNIMOD:7]AVAR[UNIMOD:7]EESGKPGAHVTVK;RAVAR[UNIMOD:7]EESGKPGAHVTVK;AVAR[UNIMOD:7]EESGKPGAHVTVK;R[UNIMOD:7]AVAR[UNIMOD:7]EESGKPGAHVTVK;R[UNIMOD:7]AVAR[UNIMOD:7]EESGKPGAHVTVK;R[UNIMOD:7]AVAR[UNIMOD:7]EESGKPGAHVTVK;AVAR[UNIMOD:7]EESGKPGAHVTVK;R[UNIMOD:7]AVAR[UNIMOD:7]EESGKPGAHVTVK;R[UNIMOD:7]AVAR[UNIMOD:7]EESGKPGAHVTVK;AVAR[UNIMOD:7]EESGKPGAHVTVKK;AVAR[UNIMOD:7]EESGKPGAHVTVK;AVAR[UNIMOD:7]EESGKPGAHVTVK;R[UNIMOD:7]AVAR[UNIMOD:7]EESGKPGAHVTVK;R[UNIMOD:7]AVAR[UNIMOD:7]EESGKPGAHVTVK;R[UNIMOD:7]AVAR[UNIMOD:7]EESGKPGAHVTVK;R[UNIMOD:7]AVAR[UNIMOD:7]EESGKPGAHVTVK;AVAR[UNIMOD:7]EESGKPGAHVTVK;R[UNIMOD:7]AVAR[UNIMOD:7]EESGKPGAHVTVK;R[UNIMOD:7]AVAR[UNIMOD:7]EESGKPGAHVTVK;R[UNIMOD:7]AVAR[UNIMOD:7]EESGKPGAHVTVK;AVAR[UNIMOD:7]EESGKPGAHVTVK;R[UNIMOD:7]AVAR[UNIMOD:7]EESGKPGAHVTVK;R[UNIMOD:7]AVAR[UNIMOD:7]EESGKPGAHVTVK;AVAR[UNIMOD:7]EESGKPGAHVTVK;AVAR[UNIMOD:7]EESGKPGAHVTVK;R[UNIMOD:7]AVAR[UNIMOD:7]EESGKPGAHVTVK;R[UNIMOD:7]AVAR[UNIMOD:7]EESGKPGAHVTVK;AVAR[UNIMOD:7]EESGKPGAHVTVK;R[UNIMOD:7]AVAR[UNIMOD:7]EESGKPGAHVTVK;R[UNIMOD:7]AVAR[UNIMOD:7]EESGKPGAHVTVK;RAVAR[UNIMOD:7]EESGKPGAHVTVK;R[UNIMOD:7]AVAR[UNIMOD:7]EESGKPGAHVTVK;R[UNIMOD:7]AVAR[UNIMOD:7]EESGKPGAHVTVK;R[UNIMOD:7]AVAR[UNIMOD:7]EESGKPGAHVTVK;AVAR[UNIMOD:7]EESGKPGAHVTVK;AVAR[UNIMOD:7]EESGKPGAHVTVK;R[UNIMOD:7]AVAR[UNIMOD:7]EESGKPGAHVTVK;R[UNIMOD:7]AVAR[UNIMOD:7]EESGKPGAHVTVK;AVAR[UNIMOD:7]EESGKPGAHVTVK;AVAR[UNIMOD:7]EESGKPGAHVTVK;R[UNIMOD:7]AVAR[UNIMOD:7]EESGKPGAHVTVK;R[UNIMOD:7]AVAR[UNIMOD:7]EESGKPGAHVTVK;R[UNIMOD:7]AVAR[UNIMOD:7]EESGKPGAHVTVK;AVAR[UNIMOD:7]EESGKPGAHVTVK;R[UNIMOD:7]AVAR[UNIMOD:7]EESGKPGAHVTVK;R[UNIMOD:7]AVAR[UNIMOD:7]EESGKPGAHVTVK;AVAR[UNIMOD:7]EESGKPGAHVTVK;R[UNIMOD:7]AVAR[UNIMOD:7]EESGKPGAHVTVK;R[UNIMOD:7]AVAR[UNIMOD:7]EESGKPGAHVTVK;R[UNIMOD:7]AVAR[UNIMOD:7]EESGKPGAHVTVK	KRAVArEESGK	0	3399020640	0	0	0	0	1855812424	5172523424	1819244984	2632651568	3928076872	1582513881	0	1.38247e+09	9.19581e+09	5.81182e+09	324524267	4.35448e+09	7.97131e+09	1.0686e+10
P22681_R679	IKPSSSANAIYSLAArPLPVPKLPPGEQCEG	P22681;P22681;P22681;P22681;P22681;P22681;P22681;P22681;P22681;P22681;P22681;P22681;P22681;P22681;P22681;P22681;P22681;P22681	CBL;CBL2;RNF55	IKPSSSANAIYSLAAR[UNIMOD:7]PLPVPK;IKPSSSANAIYSLAAR[UNIMOD:7]PLPVPK;IKPSSSANAIYSLAAR[UNIMOD:7]PLPVPK;IKPSSSANAIYSLAAR[UNIMOD:7]PLPVPK;IKPSSSANAIYSLAAR[UNIMOD:7]PLPVPK;IKPSSSANAIYSLAAR[UNIMOD:7]PLPVPK;IKPSSSANAIYSLAAR[UNIMOD:7]PLPVPK;IKPSSSANAIYSLAAR[UNIMOD:7]PLPVPK;IKPSSSANAIYSLAAR[UNIMOD:7]PLPVPK;IKPSSSANAIYSLAAR[UNIMOD:7]PLPVPK;IKPSSSANAIYSLAAR[UNIMOD:7]PLPVPK;IKPSSSANAIYSLAAR[UNIMOD:7]PLPVPK;IKPSSSANAIYSLAAR[UNIMOD:7]PLPVPK;IKPSSSANAIYSLAAR[UNIMOD:7]PLPVPK;IKPSSSANAIYSLAAR[UNIMOD:7]PLPVPK;IKPSSSANAIYSLAAR[UNIMOD:7]PLPVPK;IKPSSSANAIYSLAAR[UNIMOD:7]PLPVPK;IKPSSSANAIYSLAAR[UNIMOD:7]PLPVPK	YSLAArPLPVP	0	0	637350272	0	0	0	0	101461927	0	0	0	0	0	0	0	0	0	0	0	0
P22694_R257	DQPIQIYEKIVSGKVrFPSHFSSDLKDLLRN	P22694;P22694;P22694;P22694;P22694;P22694;P22694;P22694;P22694;P22694;P22694;P22694;P22694;P22694;P22694;P22694;P22694;P22694;P22694;P22694;P22694;P22694;P22694;P22694;P22694;P22694;P22694;P22694;P22694;P22694	PRKACB	VR[UNIMOD:7]FPSHFSSDLK;VR[UNIMOD:7]FPSHFSSDLK;VR[UNIMOD:7]FPSHFSSDLK;VR[UNIMOD:7]FPSHFSSDLK;VR[UNIMOD:7]FPSHFSSDLK;VR[UNIMOD:7]FPSHFSSDLK;VR[UNIMOD:7]FPSHFSSDLK;VR[UNIMOD:7]FPSHFSSDLK;VR[UNIMOD:7]FPSHFSSDLK;VR[UNIMOD:7]FPSHFSSDLK;VR[UNIMOD:7]FPSHFSSDLK;VR[UNIMOD:7]FPSHFSSDLK;VR[UNIMOD:7]FPSHFSSDLK;VR[UNIMOD:7]FPSHFSSDLK;VR[UNIMOD:7]FPSHFSSDLK;VR[UNIMOD:7]FPSHFSSDLK;VR[UNIMOD:7]FPSHFSSDLK;VR[UNIMOD:7]FPSHFSSDLK;VR[UNIMOD:7]FPSHFSSDLK;VR[UNIMOD:7]FPSHFSSDLK;VR[UNIMOD:7]FPSHFSSDLK;VR[UNIMOD:7]FPSHFSSDLK;VR[UNIMOD:7]FPSHFSSDLK;VR[UNIMOD:7]FPSHFSSDLK;VR[UNIMOD:7]FPSHFSSDLK;VR[UNIMOD:7]FPSHFSSDLK;VR[UNIMOD:7]FPSHFSSDLK;VR[UNIMOD:7]FPSHFSSDLK;VR[UNIMOD:7]FPSHFSSDLK;VR[UNIMOD:7]FPSHFSSDLK	VSGKVrFPSHF	0	3005063648	2746571546	0	0	0	0	0	0	0	0	0	0	0	0	0	0	0	0	714680648
P22694_R271	VRFPSHFSSDLKDLLrNLLQVDLTKRFGNLK	P22694;P22694;P22694;P22694;P22694;P22694;P22694;P22694;P22694;P22694;P22694;P22694;P22694;P22694;P22694;P22694;P22694;P22694	PRKACB	DLLR[UNIMOD:7]NLLQVDLTK;DLLR[UNIMOD:7]NLLQVDLTK;DLLR[UNIMOD:7]NLLQVDLTK;DLLR[UNIMOD:7]NLLQVDLTK;DLLR[UNIMOD:7]NLLQVDLTK;DLLR[UNIMOD:7]NLLQVDLTK;DLLR[UNIMOD:7]NLLQVDLTK;DLLR[UNIMOD:7]NLLQVDLTK;DLLR[UNIMOD:7]NLLQVDLTK;DLLR[UNIMOD:7]NLLQVDLTK;DLLR[UNIMOD:7]NLLQVDLTK;DLLR[UNIMOD:7]NLLQVDLTK;DLLR[UNIMOD:7]NLLQVDLTK;DLLR[UNIMOD:7]NLLQVDLTK;DLLR[UNIMOD:7]NLLQVDLTK;DLLR[UNIMOD:7]NLLQVDLTK;DLLR[UNIMOD:7]NLLQVDLTK;DLLR[UNIMOD:7]NLLQVDLTK	LKDLLrNLLQV	0	759542567	1284588448	0	0	0	0	0	0	0	0	0	0	0	0	0	0	0	0	0
P22694_R46	WENPTQNNAGLEDFErKKTLGTGSFGRVMLV	P22694;P22694;P22694;P22694;P22694;P22694;P22694;P22694;P22694;P22694;P22694;P22694	PRKACB	KWENPTQNNAGLEDFER[UNIMOD:7]KK;KWENPTQNNAGLEDFER[UNIMOD:7]KK;KWENPTQNNAGLEDFER[UNIMOD:7]KK;KWENPTQNNAGLEDFER[UNIMOD:7]KK;KWENPTQNNAGLEDFER[UNIMOD:7]K;KWENPTQNNAGLEDFER[UNIMOD:7]K;WENPTQNNAGLEDFER[UNIMOD:7]KK;KWENPTQNNAGLEDFER[UNIMOD:7]KK;KWENPTQNNAGLEDFER[UNIMOD:7]K;KWENPTQNNAGLEDFER[UNIMOD:7]KK;KWENPTQNNAGLEDFER[UNIMOD:7]KK;KWENPTQNNAGLEDFER[UNIMOD:7]K	LEDFErKKTLG	0	267097588	0	0	0	0	0	0	0	0	0	0	0	0	0	0	0	0	0	0
P22694_R57	EDFERKKTLGTGSFGrVMLVKHKATEQYYAM	P22694;P22694;P22694;P22694;P22694;P22694;P22694;P22694;P22694;P22694;P22694;P22694;P22694;P22694;P22694;P22694;P22694;P22694;P22694;P22694;P22694;P22694	PRKACB	TLGTGSFGR[UNIMOD:7]VMLVK;TLGTGSFGR[UNIMOD:7]VMLVK;TLGTGSFGR[UNIMOD:7]VMLVK;TLGTGSFGR[UNIMOD:7]VMLVK;TLGTGSFGR[UNIMOD:7]VMLVK;TLGTGSFGR[UNIMOD:7]VMLVK;TLGTGSFGR[UNIMOD:7]VMLVK;TLGTGSFGR[UNIMOD:7]VMLVK;TLGTGSFGR[UNIMOD:7]VMLVK;TLGTGSFGR[UNIMOD:7]VMLVK;TLGTGSFGR[UNIMOD:7]VMLVK;TLGTGSFGR[UNIMOD:7]VMLVK;TLGTGSFGR[UNIMOD:7]VMLVK;TLGTGSFGR[UNIMOD:7]VMLVK;TLGTGSFGR[UNIMOD:7]VMLVK;TLGTGSFGR[UNIMOD:7]VMLVK;TLGTGSFGR[UNIMOD:7]VMLVK;TLGTGSFGR[UNIMOD:7]VMLVK;TLGTGSFGR[UNIMOD:7]VMLVK;TLGTGSFGR[UNIMOD:7]VMLVK;TLGTGSFGR[UNIMOD:7]VMLVK;TLGTGSFGR[UNIMOD:7]VMLVK	TGSFGrVMLVK	0	1167311552	0	0	0	0	0	0	0	0	0	0	0	0	239545936	189874841	0	0	291121304	316467152
P22695_R101	TSSLTTKGASSFKITrGIEAVGGKLSVTATR	P22695;P22695;P22695;P22695;P22695;P22695;P22695;P22695;P22695;P22695;P22695;P22695;P22695;P22695;P22695;P22695;P22695;P22695;P22695;P22695;P22695;P22695;P22695;P22695;P22695;P22695;P22695;P22695;P22695;P22695;P22695;P22695;P22695;P22695;P22695;P22695;P22695;P22695;P22695;P22695;P22695;P22695;P22695;P22695;P22695;P22695;P22695;P22695;P22695;P22695;P22695;P22695;P22695;P22695;P22695;P22695;P22695;P22695;P22695;P22695;P22695;P22695;P22695;P22695;P22695;P22695;P22695;P22695;P22695;P22695;P22695;P22695;P22695;P22695;P22695;P22695;P22695;P22695;P22695;P22695;P22695;P22695;P22695;P22695;P22695	UQCRC2	ITR[UNIMOD:7]GIEAVGGK;ITR[UNIMOD:7]GIEAVGGK;ITR[UNIMOD:7]GIEAVGGK;ITR[UNIMOD:7]GIEAVGGK;ITR[UNIMOD:7]GIEAVGGK;ITR[UNIMOD:7]GIEAVGGK;ITR[UNIMOD:7]GIEAVGGK;ITR[UNIMOD:7]GIEAVGGK;ITR[UNIMOD:7]GIEAVGGK;ITR[UNIMOD:7]GIEAVGGK;ITR[UNIMOD:7]GIEAVGGK;ITR[UNIMOD:7]GIEAVGGK;ITR[UNIMOD:7]GIEAVGGK;ITR[UNIMOD:7]GIEAVGGK;ITR[UNIMOD:7]GIEAVGGK;ITR[UNIMOD:7]GIEAVGGK;ITR[UNIMOD:7]GIEAVGGK;ITR[UNIMOD:7]GIEAVGGK;ITR[UNIMOD:7]GIEAVGGK;ITR[UNIMOD:7]GIEAVGGK;ITR[UNIMOD:7]GIEAVGGK;ITR[UNIMOD:7]GIEAVGGK;ITR[UNIMOD:7]GIEAVGGK;ITR[UNIMOD:7]GIEAVGGK;ITR[UNIMOD:7]GIEAVGGK;ITR[UNIMOD:7]GIEAVGGK;ITR[UNIMOD:7]GIEAVGGK;ITR[UNIMOD:7]GIEAVGGK;ITR[UNIMOD:7]GIEAVGGK;ITR[UNIMOD:7]GIEAVGGK;ITR[UNIMOD:7]GIEAVGGK;ITR[UNIMOD:7]GIEAVGGK;ITR[UNIMOD:7]GIEAVGGK;ITR[UNIMOD:7]GIEAVGGK;ITR[UNIMOD:7]GIEAVGGK;ITR[UNIMOD:7]GIEAVGGK;ITR[UNIMOD:7]GIEAVGGK;ITR[UNIMOD:7]GIEAVGGK;ITR[UNIMOD:7]GIEAVGGK;ITR[UNIMOD:7]GIEAVGGK;ITR[UNIMOD:7]GIEAVGGK;ITR[UNIMOD:7]GIEAVGGK;ITR[UNIMOD:7]GIEAVGGK;ITR[UNIMOD:7]GIEAVGGK;ITR[UNIMOD:7]GIEAVGGK;ITR[UNIMOD:7]GIEAVGGK;ITR[UNIMOD:7]GIEAVGGK;ITR[UNIMOD:7]GIEAVGGK;ITR[UNIMOD:7]GIEAVGGK;ITR[UNIMOD:7]GIEAVGGK;ITR[UNIMOD:7]GIEAVGGK;ITR[UNIMOD:7]GIEAVGGK;ITR[UNIMOD:7]GIEAVGGK;ITR[UNIMOD:7]GIEAVGGK;ITR[UNIMOD:7]GIEAVGGK;ITR[UNIMOD:7]GIEAVGGK;ITR[UNIMOD:7]GIEAVGGK;ITR[UNIMOD:7]GIEAVGGK;ITR[UNIMOD:7]GIEAVGGK;ITR[UNIMOD:7]GIEAVGGK;ITR[UNIMOD:7]GIEAVGGK;ITR[UNIMOD:7]GIEAVGGK;ITR[UNIMOD:7]GIEAVGGK;ITR[UNIMOD:7]GIEAVGGK;ITR[UNIMOD:7]GIEAVGGK;ITR[UNIMOD:7]GIEAVGGK;ITR[UNIMOD:7]GIEAVGGK;ITR[UNIMOD:7]GIEAVGGK;ITR[UNIMOD:7]GIEAVGGK;ITR[UNIMOD:7]GIEAVGGK;ITR[UNIMOD:7]GIEAVGGK;ITR[UNIMOD:7]GIEAVGGK;ITR[UNIMOD:7]GIEAVGGK;ITR[UNIMOD:7]GIEAVGGK;ITR[UNIMOD:7]GIEAVGGK;ITR[UNIMOD:7]GIEAVGGK;ITR[UNIMOD:7]GIEAVGGK;ITR[UNIMOD:7]GIEAVGGK;ITR[UNIMOD:7]GIEAVGGK;ITR[UNIMOD:7]GIEAVGGK;ITR[UNIMOD:7]GIEAVGGK;ITR[UNIMOD:7]GIEAVGGK;ITR[UNIMOD:7]GIEAVGGK;ITR[UNIMOD:7]GIEAVGGK;ITR[UNIMOD:7]GIEAVGGK	SFKITrGIEAV	0	1066789924	438884560	0	0	0	98937314	338087964	0	0	185166128	0	0	0	0	0	0	0	561939840	0
P22695_R148	LMEFLLNVTTAPEFRrWEVADLQPQLKIDKA	P22695;P22695;P22695;P22695;P22695;P22695;P22695;P22695;P22695;P22695;P22695;P22695;P22695;P22695;P22695;P22695;P22695;P22695;P22695;P22695;P22695;P22695;P22695;P22695;P22695;P22695;P22695;P22695;P22695;P22695;P22695;P22695;P22695;P22695	UQCRC2	R[UNIMOD:7]WEVADLQPQLK;R[UNIMOD:7]WEVADLQPQLK;R[UNIMOD:7]WEVADLQPQLK;R[UNIMOD:7]WEVADLQPQLK;R[UNIMOD:7]WEVADLQPQLK;R[UNIMOD:7]WEVADLQPQLK;R[UNIMOD:7]WEVADLQPQLK;R[UNIMOD:7]WEVADLQPQLK;R[UNIMOD:7]WEVADLQPQLK;R[UNIMOD:7]WEVADLQPQLK;R[UNIMOD:7]WEVADLQPQLK;R[UNIMOD:7]WEVADLQPQLK;R[UNIMOD:7]WEVADLQPQLK;R[UNIMOD:7]WEVADLQPQLK;R[UNIMOD:7]WEVADLQPQLK;R[UNIMOD:7]WEVADLQPQLK;R[UNIMOD:7]WEVADLQPQLK;R[UNIMOD:7]WEVADLQPQLK;R[UNIMOD:7]WEVADLQPQLK;R[UNIMOD:7]WEVADLQPQLK;R[UNIMOD:7]WEVADLQPQLK;R[UNIMOD:7]WEVADLQPQLK;R[UNIMOD:7]WEVADLQPQLK;R[UNIMOD:7]WEVADLQPQLK;R[UNIMOD:7]WEVADLQPQLK;R[UNIMOD:7]WEVADLQPQLK;R[UNIMOD:7]WEVADLQPQLK;R[UNIMOD:7]WEVADLQPQLK;R[UNIMOD:7]WEVADLQPQLK;R[UNIMOD:7]WEVADLQPQLK;R[UNIMOD:7]WEVADLQPQLK;R[UNIMOD:7]WEVADLQPQLK;R[UNIMOD:7]WEVADLQPQLK;R[UNIMOD:7]WEVADLQPQLK	APEFRrWEVAD	0	129096560	235576516	3261660144	0	0	0	0	0	0	0	0	0	0	0	0	0	0	656857312	472985840
P22695_R241	SHPVLKQVAEQFLNMrGGLGLSGAKANYRGG	P22695;P22695;P22695;P22695;P22695;P22695;P22695;P22695;P22695;P22695;P22695;P22695;P22695;P22695;P22695;P22695;P22695;P22695;P22695;P22695;P22695;P22695;P22695;P22695;P22695;P22695;P22695;P22695;P22695;P22695;P22695;P22695;P22695;P22695;P22695;P22695;P22695;P22695;P22695;P22695;P22695;P22695;P22695;P22695;P22695;P22695;P22695;P22695;P22695;P22695;P22695;P22695;P22695	UQCRC2	QVAEQFLNMR[UNIMOD:7]GGLGLSGAK;QVAEQFLNMR[UNIMOD:7]GGLGLSGAK;QVAEQFLNMR[UNIMOD:7]GGLGLSGAK;QVAEQFLNMR[UNIMOD:7]GGLGLSGAK;QVAEQFLNMR[UNIMOD:7]GGLGLSGAK;QVAEQFLNMR[UNIMOD:7]GGLGLSGAK;QVAEQFLNMR[UNIMOD:7]GGLGLSGAK;QVAEQFLNMR[UNIMOD:7]GGLGLSGAK;QVAEQFLNMR[UNIMOD:7]GGLGLSGAK;QVAEQFLNMR[UNIMOD:7]GGLGLSGAK;QVAEQFLNMR[UNIMOD:7]GGLGLSGAK;QVAEQFLNMR[UNIMOD:7]GGLGLSGAK;QVAEQFLNMR[UNIMOD:7]GGLGLSGAK;QVAEQFLNMR[UNIMOD:7]GGLGLSGAK;QVAEQFLNMR[UNIMOD:7]GGLGLSGAK;QVAEQFLNMR[UNIMOD:7]GGLGLSGAK;QVAEQFLNMR[UNIMOD:7]GGLGLSGAK;QVAEQFLNMR[UNIMOD:7]GGLGLSGAK;QVAEQFLNMR[UNIMOD:7]GGLGLSGAK;QVAEQFLNMR[UNIMOD:7]GGLGLSGAK;QVAEQFLNMR[UNIMOD:7]GGLGLSGAK;QVAEQFLNMR[UNIMOD:7]GGLGLSGAK;QVAEQFLNMR[UNIMOD:7]GGLGLSGAK;QVAEQFLNMR[UNIMOD:7]GGLGLSGAK;QVAEQFLNMR[UNIMOD:7]GGLGLSGAK;QVAEQFLNMR[UNIMOD:7]GGLGLSGAK;QVAEQFLNMR[UNIMOD:7]GGLGLSGAK;QVAEQFLNMR[UNIMOD:7]GGLGLSGAK;QVAEQFLNMR[UNIMOD:7]GGLGLSGAK;QVAEQFLNMR[UNIMOD:7]GGLGLSGAK;QVAEQFLNMR[UNIMOD:7]GGLGLSGAK;QVAEQFLNMR[UNIMOD:7]GGLGLSGAK;QVAEQFLNMR[UNIMOD:7]GGLGLSGAK;QVAEQFLNMR[UNIMOD:7]GGLGLSGAK;QVAEQFLNMR[UNIMOD:7]GGLGLSGAK;QVAEQFLNMR[UNIMOD:7]GGLGLSGAK;QVAEQFLNMR[UNIMOD:7]GGLGLSGAK;QVAEQFLNMR[UNIMOD:7]GGLGLSGAK;QVAEQFLNMR[UNIMOD:7]GGLGLSGAK;QVAEQFLNMR[UNIMOD:7]GGLGLSGAK;QVAEQFLNMR[UNIMOD:7]GGLGLSGAK;QVAEQFLNMR[UNIMOD:7]GGLGLSGAK;QVAEQFLNMR[UNIMOD:7]GGLGLSGAK;QVAEQFLNMR[UNIMOD:7]GGLGLSGAK;QVAEQFLNMR[UNIMOD:7]GGLGLSGAK;QVAEQFLNMR[UNIMOD:7]GGLGLSGAK;QVAEQFLNMR[UNIMOD:7]GGLGLSGAK;QVAEQFLNMR[UNIMOD:7]GGLGLSGAK;QVAEQFLNMR[UNIMOD:7]GGLGLSGAK;QVAEQFLNMR[UNIMOD:7]GGLGLSGAK;QVAEQFLNMR[UNIMOD:7]GGLGLSGAK;QVAEQFLNMR[UNIMOD:7]GGLGLSGAK;QVAEQFLNMR[UNIMOD:7]GGLGLSGAK	QFLNMrGGLGL	0	1590337728	1185262592	549671808	0	0	0	282808528	0	150236380	227266680	151057796	0	132452132	412510452	448580348	115456064	193670552	503214348	474372896
P22695_R254	NMRGGLGLSGAKANYrGGEIREQNGDSLVHA	P22695;P22695;P22695;P22695;P22695;P22695;P22695;P22695;P22695;P22695;P22695;P22695;P22695;P22695;P22695;P22695;P22695;P22695;P22695;P22695;P22695;P22695;P22695;P22695;P22695	UQCRC2	ANYR[UNIMOD:7]GGEIR;ANYR[UNIMOD:7]GGEIR;ANYR[UNIMOD:7]GGEIR;ANYR[UNIMOD:7]GGEIR;ANYR[UNIMOD:7]GGEIR;ANYR[UNIMOD:7]GGEIR;ANYR[UNIMOD:7]GGEIR;ANYR[UNIMOD:7]GGEIR;ANYR[UNIMOD:7]GGEIR;ANYR[UNIMOD:7]GGEIR;ANYR[UNIMOD:7]GGEIR;ANYR[UNIMOD:7]GGEIR;ANYR[UNIMOD:7]GGEIR;ANYR[UNIMOD:7]GGEIR;ANYR[UNIMOD:7]GGEIR;ANYR[UNIMOD:7]GGEIR;ANYR[UNIMOD:7]GGEIR;ANYR[UNIMOD:7]GGEIR;ANYR[UNIMOD:7]GGEIR;ANYR[UNIMOD:7]GGEIR;ANYR[UNIMOD:7]GGEIR;ANYR[UNIMOD:7]GGEIR;ANYR[UNIMOD:7]GGEIR;ANYR[UNIMOD:7]GGEIR;ANYR[UNIMOD:7]GGEIR	AKANYrGGEIR	0	0	0	402818192	0	0	0	0	0	0	0	0	0	0	0	0	0	0	0	0
P22695_R301	FSVLQHVLGAGPHVKrGSNTTSHLHQAVAKA	P22695;P22695;P22695;P22695;P22695;P22695;P22695;P22695;P22695;P22695;P22695;P22695;P22695;P22695;P22695;P22695;P22695;P22695;P22695;P22695;P22695;P22695;P22695;P22695;P22695;P22695;P22695;P22695;P22695;P22695;P22695;P22695;P22695;P22695;P22695;P22695;P22695;P22695;P22695;P22695;P22695;P22695;P22695;P22695;P22695;P22695;P22695;P22695;P22695;P22695;P22695;P22695;P22695;P22695;P22695;P22695;P22695;P22695;P22695;P22695;P22695;P22695;P22695;P22695;P22695;P22695;P22695;P22695;P22695;P22695;P22695;P22695;P22695;P22695;P22695;P22695;P22695;P22695;P22695;P22695;P22695;P22695;P22695;P22695;P22695;P22695;P22695;P22695;P22695;P22695;P22695;P22695;P22695;P22695;P22695;P22695;P22695;P22695;P22695;P22695;P22695;P22695;P22695;P22695;P22695;P22695;P22695;P22695;P22695;P22695;P22695;P22695;P22695;P22695;P22695;P22695;P22695;P22695;P22695;P22695;P22695;P22695;P22695;P22695;P22695;P22695;P22695;P22695;P22695;P22695;P22695;P22695;P22695;P22695;P22695;P22695;P22695;P22695;P22695;P22695;P22695;P22695;P22695;P22695;P22695;P22695;P22695;P22695;P22695;P22695;P22695;P22695;P22695;P22695;P22695;P22695;P22695;P22695;P22695;P22695	UQCRC2	R[UNIMOD:7]GSNTTSHLHQAVAK;R[UNIMOD:7]GSNTTSHLHQAVAK;R[UNIMOD:7]GSNTTSHLHQAVAK;R[UNIMOD:7]GSNTTSHLHQAVAK;R[UNIMOD:7]GSNTTSHLHQAVAK;R[UNIMOD:7]GSNTTSHLHQAVAK;R[UNIMOD:7]GSNTTSHLHQAVAK;R[UNIMOD:7]GSNTTSHLHQAVAK;R[UNIMOD:7]GSNTTSHLHQAVAK;R[UNIMOD:7]GSNTTSHLHQAVAK;R[UNIMOD:7]GSNTTSHLHQAVAK;R[UNIMOD:7]GSNTTSHLHQAVAK;R[UNIMOD:7]GSNTTSHLHQAVAK;R[UNIMOD:7]GSNTTSHLHQAVAK;R[UNIMOD:7]GSNTTSHLHQAVAK;R[UNIMOD:7]GSNTTSHLHQAVAK;R[UNIMOD:7]GSNTTSHLHQAVAK;R[UNIMOD:7]GSNTTSHLHQAVAK;R[UNIMOD:7]GSNTTSHLHQAVAK;R[UNIMOD:7]GSNTTSHLHQAVAK;R[UNIMOD:7]GSNTTSHLHQAVAK;R[UNIMOD:7]GSNTTSHLHQAVAK;R[UNIMOD:7]GSNTTSHLHQAVAK;R[UNIMOD:7]GSNTTSHLHQAVAK;R[UNIMOD:7]GSNTTSHLHQAVAK;R[UNIMOD:7]GSNTTSHLHQAVAK;R[UNIMOD:7]GSNTTSHLHQAVAK;R[UNIMOD:7]GSNTTSHLHQAVAK;R[UNIMOD:7]GSNTTSHLHQAVAK;R[UNIMOD:7]GSNTTSHLHQAVAK;R[UNIMOD:7]GSNTTSHLHQAVAK;R[UNIMOD:7]GSNTTSHLHQAVAK;R[UNIMOD:7]GSNTTSHLHQAVAK;R[UNIMOD:7]GSNTTSHLHQAVAK;R[UNIMOD:7]GSNTTSHLHQAVAK;R[UNIMOD:7]GSNTTSHLHQAVAK;R[UNIMOD:7]GSNTTSHLHQAVAK;R[UNIMOD:7]GSNTTSHLHQAVAK;R[UNIMOD:7]GSNTTSHLHQAVAK;R[UNIMOD:7]GSNTTSHLHQAVAK;R[UNIMOD:7]GSNTTSHLHQAVAK;R[UNIMOD:7]GSNTTSHLHQAVAK;R[UNIMOD:7]GSNTTSHLHQAVAK;R[UNIMOD:7]GSNTTSHLHQAVAK;R[UNIMOD:7]GSNTTSHLHQAVAK;R[UNIMOD:7]GSNTTSHLHQAVAK;R[UNIMOD:7]GSNTTSHLHQAVAK;R[UNIMOD:7]GSNTTSHLHQAVAK;R[UNIMOD:7]GSNTTSHLHQAVAK;R[UNIMOD:7]GSNTTSHLHQAVAK;R[UNIMOD:7]GSNTTSHLHQAVAK;R[UNIMOD:7]GSNTTSHLHQAVAK;R[UNIMOD:7]GSNTTSHLHQAVAK;R[UNIMOD:7]GSNTTSHLHQAVAK;R[UNIMOD:7]GSNTTSHLHQAVAK;R[UNIMOD:7]GSNTTSHLHQAVAK;R[UNIMOD:7]GSNTTSHLHQAVAK;R[UNIMOD:7]GSNTTSHLHQAVAK;R[UNIMOD:7]GSNTTSHLHQAVAK;R[UNIMOD:7]GSNTTSHLHQAVAK;R[UNIMOD:7]GSNTTSHLHQAVAK;R[UNIMOD:7]GSNTTSHLHQAVAK;R[UNIMOD:7]GSNTTSHLHQAVAK;R[UNIMOD:7]GSNTTSHLHQAVAK;R[UNIMOD:7]GSNTTSHLHQAVAK;R[UNIMOD:7]GSNTTSHLHQAVAK;R[UNIMOD:7]GSNTTSHLHQAVAK;R[UNIMOD:7]GSNTTSHLHQAVAK;R[UNIMOD:7]GSNTTSHLHQAVAK;R[UNIMOD:7]GSNTTSHLHQAVAK;R[UNIMOD:7]GSNTTSHLHQAVAK;R[UNIMOD:7]GSNTTSHLHQAVAK;R[UNIMOD:7]GSNTTSHLHQAVAK;R[UNIMOD:7]GSNTTSHLHQAVAK;R[UNIMOD:7]GSNTTSHLHQAVAK;R[UNIMOD:7]GSNTTSHLHQAVAK;R[UNIMOD:7]GSNTTSHLHQAVAK;R[UNIMOD:7]GSNTTSHLHQAVAK;R[UNIMOD:7]GSNTTSHLHQAVAK;R[UNIMOD:7]GSNTTSHLHQAVAK;R[UNIMOD:7]GSNTTSHLHQAVAK;R[UNIMOD:7]GSNTTSHLHQAVAK;R[UNIMOD:7]GSNTTSHLHQAVAK;R[UNIMOD:7]GSNTTSHLHQAVAK;R[UNIMOD:7]GSNTTSHLHQAVAK;R[UNIMOD:7]GSNTTSHLHQAVAK;R[UNIMOD:7]GSNTTSHLHQAVAK;R[UNIMOD:7]GSNTTSHLHQAVAK;R[UNIMOD:7]GSNTTSHLHQAVAK;R[UNIMOD:7]GSNTTSHLHQAVAK;R[UNIMOD:7]GSNTTSHLHQAVAK;R[UNIMOD:7]GSNTTSHLHQAVAK;R[UNIMOD:7]GSNTTSHLHQAVAK;R[UNIMOD:7]GSNTTSHLHQAVAK;R[UNIMOD:7]GSNTTSHLHQAVAK;R[UNIMOD:7]GSNTTSHLHQAVAK;R[UNIMOD:7]GSNTTSHLHQAVAK;R[UNIMOD:7]GSNTTSHLHQAVAK;R[UNIMOD:7]GSNTTSHLHQAVAK;R[UNIMOD:7]GSNTTSHLHQAVAK;R[UNIMOD:7]GSNTTSHLHQAVAK;R[UNIMOD:7]GSNTTSHLHQAVAK;R[UNIMOD:7]GSNTTSHLHQAVAK;R[UNIMOD:7]GSNTTSHLHQAVAK;R[UNIMOD:7]GSNTTSHLHQAVAK;R[UNIMOD:7]GSNTTSHLHQAVAK;R[UNIMOD:7]GSNTTSHLHQAVAK;R[UNIMOD:7]GSNTTSHLHQAVAK;R[UNIMOD:7]GSNTTSHLHQAVAK;R[UNIMOD:7]GSNTTSHLHQAVAK;R[UNIMOD:7]GSNTTSHLHQAVAK;R[UNIMOD:7]GSNTTSHLHQAVAK;R[UNIMOD:7]GSNTTSHLHQAVAK;R[UNIMOD:7]GSNTTSHLHQAVAK;R[UNIMOD:7]GSNTTSHLHQAVAK;R[UNIMOD:7]GSNTTSHLHQAVAK;R[UNIMOD:7]GSNTTSHLHQAVAK;R[UNIMOD:7]GSNTTSHLHQAVAK;R[UNIMOD:7]GSNTTSHLHQAVAK;R[UNIMOD:7]GSNTTSHLHQAVAK;R[UNIMOD:7]GSNTTSHLHQAVAK;R[UNIMOD:7]GSNTTSHLHQAVAK;R[UNIMOD:7]GSNTTSHLHQAVAK;R[UNIMOD:7]GSNTTSHLHQAVAK;R[UNIMOD:7]GSNTTSHLHQAVAK;R[UNIMOD:7]GSNTTSHLHQAVAK;R[UNIMOD:7]GSNTTSHLHQAVAK;R[UNIMOD:7]GSNTTSHLHQAVAK;R[UNIMOD:7]GSNTTSHLHQAVAK;R[UNIMOD:7]GSNTTSHLHQAVAK;R[UNIMOD:7]GSNTTSHLHQAVAK;R[UNIMOD:7]GSNTTSHLHQAVAK;R[UNIMOD:7]GSNTTSHLHQAVAK;R[UNIMOD:7]GSNTTSHLHQAVAK;R[UNIMOD:7]GSNTTSHLHQAVAK;R[UNIMOD:7]GSNTTSHLHQAVAK;R[UNIMOD:7]GSNTTSHLHQAVAK;R[UNIMOD:7]GSNTTSHLHQAVAK;R[UNIMOD:7]GSNTTSHLHQAVAK;R[UNIMOD:7]GSNTTSHLHQAVAK;R[UNIMOD:7]GSNTTSHLHQAVAK;R[UNIMOD:7]GSNTTSHLHQAVAK;R[UNIMOD:7]GSNTTSHLHQAVAK;R[UNIMOD:7]GSNTTSHLHQAVAK;R[UNIMOD:7]GSNTTSHLHQAVAK;R[UNIMOD:7]GSNTTSHLHQAVAK;R[UNIMOD:7]GSNTTSHLHQAVAK;R[UNIMOD:7]GSNTTSHLHQAVAK;R[UNIMOD:7]GSNTTSHLHQAVAK;R[UNIMOD:7]GSNTTSHLHQAVAK;R[UNIMOD:7]GSNTTSHLHQAVAK;R[UNIMOD:7]GSNTTSHLHQAVAK;R[UNIMOD:7]GSNTTSHLHQAVAK;R[UNIMOD:7]GSNTTSHLHQAVAK;R[UNIMOD:7]GSNTTSHLHQAVAK;R[UNIMOD:7]GSNTTSHLHQAVAK;R[UNIMOD:7]GSNTTSHLHQAVAK;R[UNIMOD:7]GSNTTSHLHQAVAK;R[UNIMOD:7]GSNTTSHLHQAVAK;R[UNIMOD:7]GSNTTSHLHQAVAK	GPHVKrGSNTT	0	6234479320	6537988205	2624331351	1671534721	0	412056320	414212956	0	175472228	211430114	250333414	0	0	393847397	507204546	224996644	494615676	407868600	408869050
P22695_R60	NGLVIASLENYSPVSrIGLFIKAGSRYEDFS	P22695;P22695;P22695;P22695;P22695;P22695;P22695;P22695;P22695;P22695;P22695;P22695;P22695	UQCRC2	LPNGLVIASLENYSPVSR[UNIMOD:7]IGLFIK;LPNGLVIASLENYSPVSR[UNIMOD:7]IGLFIK;LPNGLVIASLENYSPVSR[UNIMOD:7]IGLFIK;LPNGLVIASLENYSPVSR[UNIMOD:7]IGLFIK;LPNGLVIASLENYSPVSR[UNIMOD:7]IGLFIK;LPNGLVIASLENYSPVSR[UNIMOD:7]IGLFIK;LPNGLVIASLENYSPVSR[UNIMOD:7]IGLFIK;LPNGLVIASLENYSPVSR[UNIMOD:7]IGLFIK;LPNGLVIASLENYSPVSR[UNIMOD:7]IGLFIK;LPNGLVIASLENYSPVSR[UNIMOD:7]IGLFIK;LPNGLVIASLENYSPVSR[UNIMOD:7]IGLFIK;LPNGLVIASLENYSPVSR[UNIMOD:7]IGLFIK;LPNGLVIASLENYSPVSR[UNIMOD:7]IGLFIK	YSPVSrIGLFI	0	121713580	78372704	0	0	0	0	0	0	0	0	0	0	0	0	0	0	0	80946824	98387014
P22695_R70	YSPVSRIGLFIKAGSrYEDFSNLGTTHLLRL	P22695;P22695;P22695;P22695;P22695;P22695;P22695;P22695;P22695;P22695;P22695;P22695;P22695;P22695;P22695;P22695;P22695;P22695;P22695;P22695;P22695;P22695;P22695;P22695;P22695;P22695;P22695;P22695;P22695;P22695;P22695	UQCRC2	AGSR[UNIMOD:7]YEDFSNLGTTHLLR[UNIMOD:7]LTSSLTTK;AGSR[UNIMOD:7]YEDFSNLGTTHLLR;AGSR[UNIMOD:7]YEDFSNLGTTHLLR;AGSR[UNIMOD:7]YEDFSNLGTTHLLR;AGSR[UNIMOD:7]YEDFSNLGTTHLLR[UNIMOD:7]LTSSLTTK;AGSR[UNIMOD:7]YEDFSNLGTTHLLR;AGSR[UNIMOD:7]YEDFSNLGTTHLLR;AGSR[UNIMOD:7]YEDFSNLGTTHLLR;AGSR[UNIMOD:7]YEDFSNLGTTHLLR[UNIMOD:7]LTSSLTTK;AGSR[UNIMOD:7]YEDFSNLGTTHLLR;AGSR[UNIMOD:7]YEDFSNLGTTHLLR;AGSR[UNIMOD:7]YEDFSNLGTTHLLR;AGSR[UNIMOD:7]YEDFSNLGTTHLLR;AGSR[UNIMOD:7]YEDFSNLGTTHLLR;AGSR[UNIMOD:7]YEDFSNLGTTHLLR;AGSR[UNIMOD:7]YEDFSNLGTTHLLR;AGSR[UNIMOD:7]YEDFSNLGTTHLLR;AGSR[UNIMOD:7]YEDFSNLGTTHLLR;AGSR[UNIMOD:7]YEDFSNLGTTHLLR;AGSR[UNIMOD:7]YEDFSNLGTTHLLR;AGSR[UNIMOD:7]YEDFSNLGTTHLLR;AGSR[UNIMOD:7]YEDFSNLGTTHLLR;AGSR[UNIMOD:7]YEDFSNLGTTHLLR;AGSR[UNIMOD:7]YEDFSNLGTTHLLR;AGSR[UNIMOD:7]YEDFSNLGTTHLLR;AGSR[UNIMOD:7]YEDFSNLGTTHLLR;AGSR[UNIMOD:7]YEDFSNLGTTHLLR;AGSR[UNIMOD:7]YEDFSNLGTTHLLR;AGSR[UNIMOD:7]YEDFSNLGTTHLLR;AGSR[UNIMOD:7]YEDFSNLGTTHLLR;AGSR[UNIMOD:7]YEDFSNLGTTHLLR	IKAGSrYEDFS	0	2942551840	1146252336	420477624	0	0	0	0	0	0	0	0	0	0	0	0	0	0	0	0
P22695_R84	SRYEDFSNLGTTHLLrLTSSLTTKGASSFKI	P22695;P22695;P22695;P22695;P22695;P22695;P22695;P22695;P22695;P22695	UQCRC2	AGSR[UNIMOD:7]YEDFSNLGTTHLLR[UNIMOD:7]LTSSLTTK;AGSR[UNIMOD:7]YEDFSNLGTTHLLR[UNIMOD:7]LTSSLTTK;YEDFSNLGTTHLLR[UNIMOD:7]LTSSLTTK;AGSR[UNIMOD:7]YEDFSNLGTTHLLR[UNIMOD:7]LTSSLTTK;YEDFSNLGTTHLLR[UNIMOD:7]LTSSLTTK;YEDFSNLGTTHLLR[UNIMOD:7]LTSSLTTK;YEDFSNLGTTHLLR[UNIMOD:7]LTSSLTTK;YEDFSNLGTTHLLR[UNIMOD:7]LTSSLTTK;YEDFSNLGTTHLLR[UNIMOD:7]LTSSLTTK;YEDFSNLGTTHLLR[UNIMOD:7]LTSSLTTK	TTHLLrLTSSL	0	408744128	231454288	0	0	0	0	0	0	0	0	0	0	0	0	0	0	0	0	0
P22830_R124	PFIAKRRTPKIQEQYrRIGGGSPIKIWTSKQ	P22830;P22830;P22830;P22830;P22830;P22830;P22830;P22830;P22830;P22830;P22830;P22830;P22830;P22830;P22830;P22830;P22830;P22830;P22830;P22830;P22830;P22830;P22830;P22830;P22830;P22830;P22830;P22830;P22830;P22830;P22830;P22830;P22830;P22830;P22830;P22830;P22830;P22830;P22830;P22830;P22830;P22830;P22830;P22830;P22830;P22830;P22830;P22830;P22830;P22830;P22830;P22830;P22830;P22830;P22830;P22830;P22830;P22830;P22830;P22830;P22830;P22830;P22830;P22830;P22830;P22830;P22830;P22830;P22830;P22830;P22830;P22830;P22830;P22830;P22830;P22830;P22830;P22830;P22830;P22830;P22830;P22830;P22830;P22830;P22830;P22830;P22830;P22830;P22830;P22830;P22830;P22830;P22830;P22830;P22830;P22830;P22830;P22830;P22830;P22830;P22830;P22830;P22830;P22830;P22830;P22830;P22830;P22830;P22830;P22830;P22830;P22830;P22830;P22830	FECH	IQEQYR[UNIMOD:7]R[UNIMOD:7]IGGGSPIK;IQEQYR[UNIMOD:7]R[UNIMOD:7]IGGGSPIK;IQEQYR[UNIMOD:7]R[UNIMOD:7]IGGGSPIK;IQEQYR[UNIMOD:7]R[UNIMOD:7]IGGGSPIK;IQEQYR[UNIMOD:7]R[UNIMOD:7]IGGGSPIK;IQEQYR[UNIMOD:7]R[UNIMOD:7]IGGGSPIK;IQEQYR[UNIMOD:7]R[UNIMOD:7]IGGGSPIK;IQEQYR[UNIMOD:7]R[UNIMOD:7]IGGGSPIK;IQEQYR[UNIMOD:7]R[UNIMOD:7]IGGGSPIK;IQEQYR[UNIMOD:7]R[UNIMOD:7]IGGGSPIK;IQEQYR[UNIMOD:7]R[UNIMOD:7]IGGGSPIK;IQEQYR[UNIMOD:7]R[UNIMOD:7]IGGGSPIK;IQEQYR[UNIMOD:7]R[UNIMOD:7]IGGGSPIK;IQEQYR[UNIMOD:7]R[UNIMOD:7]IGGGSPIK;IQEQYR[UNIMOD:7]R[UNIMOD:7]IGGGSPIK;IQEQYR[UNIMOD:7]R[UNIMOD:7]IGGGSPIK;IQEQYR[UNIMOD:7]R[UNIMOD:7]IGGGSPIK;IQEQYR[UNIMOD:7]R[UNIMOD:7]IGGGSPIK;IQEQYR[UNIMOD:7]R[UNIMOD:7]IGGGSPIK;IQEQYR[UNIMOD:7]R[UNIMOD:7]IGGGSPIK;IQEQYR[UNIMOD:7]R[UNIMOD:7]IGGGSPIK;IQEQYR[UNIMOD:7]R[UNIMOD:7]IGGGSPIK;IQEQYR[UNIMOD:7]R[UNIMOD:7]IGGGSPIK;IQEQYR[UNIMOD:7]R[UNIMOD:7]IGGGSPIK;IQEQYR[UNIMOD:7]R[UNIMOD:7]IGGGSPIK;IQEQYR[UNIMOD:7]R[UNIMOD:7]IGGGSPIK;IQEQYR[UNIMOD:7]R[UNIMOD:7]IGGGSPIK;IQEQYR[UNIMOD:7]R[UNIMOD:7]IGGGSPIK;IQEQYR[UNIMOD:7]R;IQEQYR[UNIMOD:7]R[UNIMOD:7]IGGGSPIK;IQEQYR[UNIMOD:7]R[UNIMOD:7]IGGGSPIK;IQEQYR[UNIMOD:7]R[UNIMOD:7]IGGGSPIK;IQEQYR[UNIMOD:7]R[UNIMOD:7]IGGGSPIK;IQEQYR[UNIMOD:7]R[UNIMOD:7]IGGGSPIK;IQEQYR[UNIMOD:7]R[UNIMOD:7]IGGGSPIK;IQEQYR[UNIMOD:7]R;IQEQYR[UNIMOD:7]R[UNIMOD:7]IGGGSPIK;IQEQYR[UNIMOD:7]R[UNIMOD:7]IGGGSPIK;IQEQYR[UNIMOD:7]R[UNIMOD:7]IGGGSPIK;IQEQYR[UNIMOD:7]R[UNIMOD:7]IGGGSPIK;IQEQYR[UNIMOD:7]R[UNIMOD:7]IGGGSPIK;IQEQYR[UNIMOD:7]R[UNIMOD:7]IGGGSPIK;IQEQYR[UNIMOD:7]R[UNIMOD:7]IGGGSPIK;IQEQYR[UNIMOD:7]R[UNIMOD:7]IGGGSPIK;IQEQYR[UNIMOD:7]R[UNIMOD:7]IGGGSPIK;IQEQYR[UNIMOD:7]R[UNIMOD:7]IGGGSPIK;IQEQYR[UNIMOD:7]R[UNIMOD:7]IGGGSPIK;IQEQYR[UNIMOD:7]R[UNIMOD:7]IGGGSPIK;IQEQYR[UNIMOD:7]R[UNIMOD:7]IGGGSPIK;IQEQYR[UNIMOD:7]R[UNIMOD:7]IGGGSPIK;IQEQYR[UNIMOD:7]R[UNIMOD:7]IGGGSPIK;IQEQYR[UNIMOD:7]R[UNIMOD:7]IGGGSPIK;IQEQYR[UNIMOD:7]R[UNIMOD:7]IGGGSPIK;IQEQYR[UNIMOD:7]R[UNIMOD:7]IGGGSPIK;IQEQYR[UNIMOD:7]R[UNIMOD:7]IGGGSPIK;IQEQYR[UNIMOD:7]R[UNIMOD:7]IGGGSPIK;IQEQYR[UNIMOD:7]R[UNIMOD:7]IGGGSPIK;IQEQYR[UNIMOD:7]R[UNIMOD:7]IGGGSPIK;IQEQYR[UNIMOD:7]R[UNIMOD:7]IGGGSPIK;IQEQYR[UNIMOD:7]R[UNIMOD:7]IGGGSPIK;IQEQYR[UNIMOD:7]R[UNIMOD:7]IGGGSPIK;IQEQYR[UNIMOD:7]R[UNIMOD:7]IGGGSPIK;IQEQYR[UNIMOD:7]R[UNIMOD:7]IGGGSPIK;IQEQYR[UNIMOD:7]R[UNIMOD:7]IGGGSPIK;IQEQYR[UNIMOD:7]R[UNIMOD:7]IGGGSPIK;IQEQYR[UNIMOD:7]R[UNIMOD:7]IGGGSPIK;IQEQYR[UNIMOD:7]R[UNIMOD:7]IGGGSPIK;IQEQYR[UNIMOD:7]R[UNIMOD:7]IGGGSPIK;IQEQYR[UNIMOD:7]R[UNIMOD:7]IGGGSPIK;IQEQYR[UNIMOD:7]R[UNIMOD:7]IGGGSPIK;IQEQYR[UNIMOD:7]R[UNIMOD:7]IGGGSPIK;IQEQYR[UNIMOD:7]R[UNIMOD:7]IGGGSPIK;IQEQYR[UNIMOD:7]R[UNIMOD:7]IGGGSPIK;IQEQYR[UNIMOD:7]R[UNIMOD:7]IGGGSPIK;IQEQYR[UNIMOD:7]R[UNIMOD:7]IGGGSPIK;IQEQYR[UNIMOD:7]R[UNIMOD:7]IGGGSPIK;IQEQYR[UNIMOD:7]R[UNIMOD:7]IGGGSPIK;IQEQYR[UNIMOD:7]R[UNIMOD:7]IGGGSPIK;IQEQYR[UNIMOD:7]R[UNIMOD:7]IGGGSPIK;IQEQYR[UNIMOD:7]R[UNIMOD:7]IGGGSPIK;IQEQYR[UNIMOD:7]R[UNIMOD:7]IGGGSPIK;IQEQYR[UNIMOD:7]R[UNIMOD:7]IGGGSPIK;IQEQYR[UNIMOD:7]R[UNIMOD:7]IGGGSPIK;IQEQYR[UNIMOD:7]R[UNIMOD:7]IGGGSPIK;IQEQYR[UNIMOD:7]R[UNIMOD:7]IGGGSPIK;IQEQYR[UNIMOD:7]R[UNIMOD:7]IGGGSPIK;IQEQYR[UNIMOD:7]R[UNIMOD:7]IGGGSPIK;IQEQYR[UNIMOD:7]R[UNIMOD:7]IGGGSPIK;IQEQYR[UNIMOD:7]R[UNIMOD:7]IGGGSPIK;IQEQYR[UNIMOD:7]R[UNIMOD:7]IGGGSPIK;IQEQYR[UNIMOD:7]R[UNIMOD:7]IGGGSPIK;IQEQYR[UNIMOD:7]R[UNIMOD:7]IGGGSPIK;IQEQYR[UNIMOD:7]R[UNIMOD:7]IGGGSPIK;IQEQYR[UNIMOD:7]R[UNIMOD:7]IGGGSPIK;IQEQYR[UNIMOD:7]R[UNIMOD:7]IGGGSPIK;IQEQYR[UNIMOD:7]R[UNIMOD:7]IGGGSPIK;IQEQYR[UNIMOD:7]R[UNIMOD:7]IGGGSPIK;IQEQYR[UNIMOD:7]R[UNIMOD:7]IGGGSPIK;IQEQYR[UNIMOD:7]R[UNIMOD:7]IGGGSPIK;IQEQYR[UNIMOD:7]R[UNIMOD:7]IGGGSPIK;IQEQYR[UNIMOD:7]R[UNIMOD:7]IGGGSPIK;IQEQYR[UNIMOD:7]R[UNIMOD:7]IGGGSPIK;IQEQYR[UNIMOD:7]R[UNIMOD:7]IGGGSPIK;IQEQYR[UNIMOD:7]R[UNIMOD:7]IGGGSPIK;IQEQYR[UNIMOD:7]R[UNIMOD:7]IGGGSPIK;IQEQYR[UNIMOD:7]R[UNIMOD:7]IGGGSPIK;IQEQYR[UNIMOD:7]R[UNIMOD:7]IGGGSPIK;IQEQYR[UNIMOD:7]R[UNIMOD:7]IGGGSPIK;IQEQYR[UNIMOD:7]R[UNIMOD:7]IGGGSPIK;IQEQYR[UNIMOD:7]R[UNIMOD:7]IGGGSPIK;IQEQYR[UNIMOD:7]R[UNIMOD:7]IGGGSPIK;IQEQYR[UNIMOD:7]R[UNIMOD:7]IGGGSPIK;IQEQYR[UNIMOD:7]R[UNIMOD:7]IGGGSPIK;IQEQYR[UNIMOD:7]R[UNIMOD:7]IGGGSPIK	IQEQYrRIGGG	0	3167707712	3833926760	427008028	238550624	0	88045800	557356016	0	460671540	316655672	585690924	0	168362156	1083228935	1588504070	1545658976	1722250596	1224962468	1230474348
P22830_R125	FIAKRRTPKIQEQYRrIGGGSPIKIWTSKQG	P22830;P22830;P22830;P22830;P22830;P22830;P22830;P22830;P22830;P22830;P22830;P22830;P22830;P22830;P22830;P22830;P22830;P22830;P22830;P22830;P22830;P22830;P22830;P22830;P22830;P22830;P22830;P22830;P22830;P22830;P22830;P22830;P22830;P22830;P22830;P22830;P22830;P22830;P22830;P22830;P22830;P22830;P22830;P22830;P22830;P22830;P22830;P22830;P22830;P22830;P22830;P22830;P22830;P22830;P22830;P22830;P22830;P22830;P22830;P22830;P22830;P22830;P22830;P22830;P22830;P22830;P22830;P22830;P22830;P22830;P22830;P22830;P22830;P22830;P22830;P22830;P22830;P22830;P22830;P22830;P22830;P22830;P22830;P22830;P22830;P22830;P22830;P22830;P22830;P22830;P22830;P22830;P22830;P22830;P22830;P22830;P22830;P22830;P22830;P22830;P22830;P22830;P22830;P22830;P22830;P22830;P22830;P22830;P22830;P22830;P22830;P22830;P22830;P22830;P22830	FECH	IQEQYR[UNIMOD:7]R[UNIMOD:7]IGGGSPIK;IQEQYR[UNIMOD:7]R[UNIMOD:7]IGGGSPIK;IQEQYR[UNIMOD:7]R[UNIMOD:7]IGGGSPIK;IQEQYR[UNIMOD:7]R[UNIMOD:7]IGGGSPIK;IQEQYR[UNIMOD:7]R[UNIMOD:7]IGGGSPIK;IQEQYR[UNIMOD:7]R[UNIMOD:7]IGGGSPIK;IQEQYR[UNIMOD:7]R[UNIMOD:7]IGGGSPIK;IQEQYR[UNIMOD:7]R[UNIMOD:7]IGGGSPIK;IQEQYR[UNIMOD:7]R[UNIMOD:7]IGGGSPIK;IQEQYR[UNIMOD:7]R[UNIMOD:7]IGGGSPIK;IQEQYR[UNIMOD:7]R[UNIMOD:7]IGGGSPIK;IQEQYR[UNIMOD:7]R[UNIMOD:7]IGGGSPIK;IQEQYR[UNIMOD:7]R[UNIMOD:7]IGGGSPIK;IQEQYR[UNIMOD:7]R[UNIMOD:7]IGGGSPIK;IQEQYR[UNIMOD:7]R[UNIMOD:7]IGGGSPIK;IQEQYR[UNIMOD:7]R[UNIMOD:7]IGGGSPIK;IQEQYR[UNIMOD:7]R[UNIMOD:7]IGGGSPIK;IQEQYR[UNIMOD:7]R[UNIMOD:7]IGGGSPIK;R[UNIMOD:7]IGGGSPIK;IQEQYR[UNIMOD:7]R[UNIMOD:7]IGGGSPIK;R[UNIMOD:7]IGGGSPIK;IQEQYR[UNIMOD:7]R[UNIMOD:7]IGGGSPIK;IQEQYR[UNIMOD:7]R[UNIMOD:7]IGGGSPIK;IQEQYR[UNIMOD:7]R[UNIMOD:7]IGGGSPIK;IQEQYR[UNIMOD:7]R[UNIMOD:7]IGGGSPIK;IQEQYR[UNIMOD:7]R[UNIMOD:7]IGGGSPIK;IQEQYR[UNIMOD:7]R[UNIMOD:7]IGGGSPIK;IQEQYR[UNIMOD:7]R[UNIMOD:7]IGGGSPIK;IQEQYR[UNIMOD:7]R[UNIMOD:7]IGGGSPIK;IQEQYR[UNIMOD:7]R[UNIMOD:7]IGGGSPIK;IQEQYR[UNIMOD:7]R[UNIMOD:7]IGGGSPIK;IQEQYR[UNIMOD:7]R[UNIMOD:7]IGGGSPIK;IQEQYR[UNIMOD:7]R[UNIMOD:7]IGGGSPIK;IQEQYR[UNIMOD:7]R[UNIMOD:7]IGGGSPIK;IQEQYR[UNIMOD:7]R[UNIMOD:7]IGGGSPIK;IQEQYR[UNIMOD:7]R[UNIMOD:7]IGGGSPIK;IQEQYR[UNIMOD:7]R[UNIMOD:7]IGGGSPIK;IQEQYR[UNIMOD:7]R[UNIMOD:7]IGGGSPIK;IQEQYR[UNIMOD:7]R[UNIMOD:7]IGGGSPIK;IQEQYR[UNIMOD:7]R[UNIMOD:7]IGGGSPIK;IQEQYR[UNIMOD:7]R[UNIMOD:7]IGGGSPIK;IQEQYR[UNIMOD:7]R[UNIMOD:7]IGGGSPIK;R[UNIMOD:7]IGGGSPIK;IQEQYR[UNIMOD:7]R[UNIMOD:7]IGGGSPIK;IQEQYR[UNIMOD:7]R[UNIMOD:7]IGGGSPIK;IQEQYR[UNIMOD:7]R[UNIMOD:7]IGGGSPIK;IQEQYR[UNIMOD:7]R[UNIMOD:7]IGGGSPIK;IQEQYR[UNIMOD:7]R[UNIMOD:7]IGGGSPIK;IQEQYR[UNIMOD:7]R[UNIMOD:7]IGGGSPIK;IQEQYR[UNIMOD:7]R[UNIMOD:7]IGGGSPIK;IQEQYR[UNIMOD:7]R[UNIMOD:7]IGGGSPIK;IQEQYR[UNIMOD:7]R[UNIMOD:7]IGGGSPIK;IQEQYR[UNIMOD:7]R[UNIMOD:7]IGGGSPIK;IQEQYR[UNIMOD:7]R[UNIMOD:7]IGGGSPIK;IQEQYR[UNIMOD:7]R[UNIMOD:7]IGGGSPIK;IQEQYR[UNIMOD:7]R[UNIMOD:7]IGGGSPIK;IQEQYR[UNIMOD:7]R[UNIMOD:7]IGGGSPIK;IQEQYR[UNIMOD:7]R[UNIMOD:7]IGGGSPIK;IQEQYR[UNIMOD:7]R[UNIMOD:7]IGGGSPIK;IQEQYR[UNIMOD:7]R[UNIMOD:7]IGGGSPIK;IQEQYR[UNIMOD:7]R[UNIMOD:7]IGGGSPIK;IQEQYR[UNIMOD:7]R[UNIMOD:7]IGGGSPIK;IQEQYR[UNIMOD:7]R[UNIMOD:7]IGGGSPIK;IQEQYR[UNIMOD:7]R[UNIMOD:7]IGGGSPIK;IQEQYR[UNIMOD:7]R[UNIMOD:7]IGGGSPIK;IQEQYR[UNIMOD:7]R[UNIMOD:7]IGGGSPIK;IQEQYR[UNIMOD:7]R[UNIMOD:7]IGGGSPIK;IQEQYR[UNIMOD:7]R[UNIMOD:7]IGGGSPIK;IQEQYR[UNIMOD:7]R[UNIMOD:7]IGGGSPIK;IQEQYR[UNIMOD:7]R[UNIMOD:7]IGGGSPIK;IQEQYR[UNIMOD:7]R[UNIMOD:7]IGGGSPIK;IQEQYR[UNIMOD:7]R[UNIMOD:7]IGGGSPIK;IQEQYR[UNIMOD:7]R[UNIMOD:7]IGGGSPIK;IQEQYR[UNIMOD:7]R[UNIMOD:7]IGGGSPIK;IQEQYR[UNIMOD:7]R[UNIMOD:7]IGGGSPIK;IQEQYR[UNIMOD:7]R[UNIMOD:7]IGGGSPIK;IQEQYR[UNIMOD:7]R[UNIMOD:7]IGGGSPIK;IQEQYR[UNIMOD:7]R[UNIMOD:7]IGGGSPIK;IQEQYR[UNIMOD:7]R[UNIMOD:7]IGGGSPIK;IQEQYR[UNIMOD:7]R[UNIMOD:7]IGGGSPIK;IQEQYR[UNIMOD:7]R[UNIMOD:7]IGGGSPIK;IQEQYR[UNIMOD:7]R[UNIMOD:7]IGGGSPIK;IQEQYR[UNIMOD:7]R[UNIMOD:7]IGGGSPIK;IQEQYR[UNIMOD:7]R[UNIMOD:7]IGGGSPIK;IQEQYR[UNIMOD:7]R[UNIMOD:7]IGGGSPIK;IQEQYR[UNIMOD:7]R[UNIMOD:7]IGGGSPIK;IQEQYR[UNIMOD:7]R[UNIMOD:7]IGGGSPIK;IQEQYR[UNIMOD:7]R[UNIMOD:7]IGGGSPIK;IQEQYR[UNIMOD:7]R[UNIMOD:7]IGGGSPIK;IQEQYR[UNIMOD:7]R[UNIMOD:7]IGGGSPIK;IQEQYR[UNIMOD:7]R[UNIMOD:7]IGGGSPIK;IQEQYR[UNIMOD:7]R[UNIMOD:7]IGGGSPIK;IQEQYR[UNIMOD:7]R[UNIMOD:7]IGGGSPIK;IQEQYR[UNIMOD:7]R[UNIMOD:7]IGGGSPIK;IQEQYR[UNIMOD:7]R[UNIMOD:7]IGGGSPIK;IQEQYR[UNIMOD:7]R[UNIMOD:7]IGGGSPIK;IQEQYR[UNIMOD:7]R[UNIMOD:7]IGGGSPIK;IQEQYR[UNIMOD:7]R[UNIMOD:7]IGGGSPIK;IQEQYR[UNIMOD:7]R[UNIMOD:7]IGGGSPIK;IQEQYR[UNIMOD:7]R[UNIMOD:7]IGGGSPIK;IQEQYR[UNIMOD:7]R[UNIMOD:7]IGGGSPIK;IQEQYR[UNIMOD:7]R[UNIMOD:7]IGGGSPIK;IQEQYR[UNIMOD:7]R[UNIMOD:7]IGGGSPIK;IQEQYR[UNIMOD:7]R[UNIMOD:7]IGGGSPIK;IQEQYR[UNIMOD:7]R[UNIMOD:7]IGGGSPIK;IQEQYR[UNIMOD:7]R[UNIMOD:7]IGGGSPIK;IQEQYR[UNIMOD:7]R[UNIMOD:7]IGGGSPIK;IQEQYR[UNIMOD:7]R[UNIMOD:7]IGGGSPIK;IQEQYR[UNIMOD:7]R[UNIMOD:7]IGGGSPIK;IQEQYR[UNIMOD:7]R[UNIMOD:7]IGGGSPIK;IQEQYR[UNIMOD:7]R[UNIMOD:7]IGGGSPIK;IQEQYR[UNIMOD:7]R[UNIMOD:7]IGGGSPIK;IQEQYR[UNIMOD:7]R[UNIMOD:7]IGGGSPIK;IQEQYR[UNIMOD:7]R[UNIMOD:7]IGGGSPIK;IQEQYR[UNIMOD:7]R[UNIMOD:7]IGGGSPIK	QEQYRrIGGGS	0	3167707712	3833926760	523649780	238550624	0	88045800	519186736	0	460671540	277812588	607648188	0	168362156	1083228935	1588504070	1545658976	1722250596	1224962468	1230474348
P22830_R179	RYVHPLTEEAIEEMErDGLERAIAFTQYPQY	P22830;P22830;P22830;P22830;P22830;P22830;P22830;P22830;P22830;P22830;P22830;P22830;P22830;P22830;P22830;P22830;P22830;P22830;P22830;P22830;P22830;P22830;P22830;P22830;P22830;P22830;P22830;P22830;P22830;P22830;P22830;P22830;P22830;P22830;P22830;P22830;P22830;P22830;P22830;P22830;P22830;P22830;P22830;P22830;P22830;P22830;P22830;P22830;P22830;P22830;P22830;P22830;P22830;P22830;P22830;P22830;P22830;P22830	FECH	YVHPLTEEAIEEMER[UNIMOD:7]DGLER;YVHPLTEEAIEEMER[UNIMOD:7]DGLER;YVHPLTEEAIEEMER[UNIMOD:7]DGLER;YVHPLTEEAIEEMER[UNIMOD:7]DGLER;YVHPLTEEAIEEMER[UNIMOD:7]DGLER;YVHPLTEEAIEEMER[UNIMOD:7]DGLER;YVHPLTEEAIEEMER[UNIMOD:7]DGLER;YVHPLTEEAIEEMER[UNIMOD:7]DGLER;YVHPLTEEAIEEMER[UNIMOD:7]DGLER;YVHPLTEEAIEEMER[UNIMOD:7]DGLER;YVHPLTEEAIEEMER[UNIMOD:7]DGLER;YVHPLTEEAIEEMER[UNIMOD:7]DGLER;YVHPLTEEAIEEMER[UNIMOD:7]DGLER;YVHPLTEEAIEEMER[UNIMOD:7]DGLER;YVHPLTEEAIEEMER[UNIMOD:7]DGLER;YVHPLTEEAIEEMER[UNIMOD:7]DGLER;YVHPLTEEAIEEMER[UNIMOD:7]DGLER;YVHPLTEEAIEEMER[UNIMOD:7]DGLER;YVHPLTEEAIEEMER[UNIMOD:7]DGLER;YVHPLTEEAIEEMER[UNIMOD:7]DGLER;YVHPLTEEAIEEMER[UNIMOD:7]DGLER;YVHPLTEEAIEEMER[UNIMOD:7]DGLER;YVHPLTEEAIEEMER[UNIMOD:7]DGLER;YVHPLTEEAIEEMER[UNIMOD:7]DGLER;YVHPLTEEAIEEMER[UNIMOD:7]DGLER;YVHPLTEEAIEEMER[UNIMOD:7]DGLER;YVHPLTEEAIEEMER[UNIMOD:7]DGLER;YVHPLTEEAIEEMER[UNIMOD:7]DGLER;YVHPLTEEAIEEMER[UNIMOD:7]DGLER;YVHPLTEEAIEEMER[UNIMOD:7]DGLER;YVHPLTEEAIEEMER[UNIMOD:7]DGLER;YVHPLTEEAIEEMER[UNIMOD:7]DGLER;YVHPLTEEAIEEMER[UNIMOD:7]DGLER;YVHPLTEEAIEEMER[UNIMOD:7]DGLER;YVHPLTEEAIEEMER[UNIMOD:7]DGLER;YVHPLTEEAIEEMER[UNIMOD:7]DGLER;YVHPLTEEAIEEMER[UNIMOD:7]DGLER;YVHPLTEEAIEEMER[UNIMOD:7]DGLER;YVHPLTEEAIEEMER[UNIMOD:7]DGLER;YVHPLTEEAIEEMER[UNIMOD:7]DGLER;YVHPLTEEAIEEMER[UNIMOD:7]DGLER;YVHPLTEEAIEEMER[UNIMOD:7]DGLER;YVHPLTEEAIEEMER[UNIMOD:7]DGLER;YVHPLTEEAIEEMER[UNIMOD:7]DGLER;YVHPLTEEAIEEMER[UNIMOD:7]DGLER;YVHPLTEEAIEEMER[UNIMOD:7]DGLER;YVHPLTEEAIEEMER[UNIMOD:7]DGLER;YVHPLTEEAIEEMER[UNIMOD:7]DGLER;YVHPLTEEAIEEMER[UNIMOD:7]DGLER;YVHPLTEEAIEEMER[UNIMOD:7]DGLER;YVHPLTEEAIEEMER[UNIMOD:7]DGLER;YVHPLTEEAIEEMER[UNIMOD:7]DGLER;YVHPLTEEAIEEMER[UNIMOD:7]DGLER;YVHPLTEEAIEEMER[UNIMOD:7]DGLER;YVHPLTEEAIEEMER[UNIMOD:7]DGLER;YVHPLTEEAIEEMER[UNIMOD:7]DGLER;YVHPLTEEAIEEMER[UNIMOD:7]DGLER;YVHPLTEEAIEEMER[UNIMOD:7]DGLER	IEEMErDGLER	0	0	0	1406832206	164178846	0	0	200741960	58731925	0	219457830	0	0	118458966	0	0	0	0	0	0
P22830_R290	PYPQEVSATVQKVMErLEYCNPYRLVWQSKV	P22830;P22830;P22830;P22830;P22830;P22830;P22830	FECH	VMER[UNIMOD:7]LEYCNPYR[UNIMOD:7]LVWQSK;VMER[UNIMOD:7]LEYCNPYR[UNIMOD:7]LVWQSK;VMER[UNIMOD:7]LEYCNPYR[UNIMOD:7]LVWQSK;VMER[UNIMOD:7]LEYCNPYR[UNIMOD:7]LVWQSK;VMER[UNIMOD:7]LEYCNPYR[UNIMOD:7]LVWQSK;VMER[UNIMOD:7]LEYCNPYR[UNIMOD:7]LVWQSK;VMER[UNIMOD:7]LEYCNPYR[UNIMOD:7]LVWQSK	QKVMErLEYCN	0	333920780	0	0	0	0	0	0	0	0	0	0	0	0	0	0	0	0	0	0
P22830_R298	TVQKVMERLEYCNPYrLVWQSKVGPMPWLGP	P22830;P22830;P22830;P22830;P22830;P22830;P22830	FECH	VMER[UNIMOD:7]LEYCNPYR[UNIMOD:7]LVWQSK;VMER[UNIMOD:7]LEYCNPYR[UNIMOD:7]LVWQSK;VMER[UNIMOD:7]LEYCNPYR[UNIMOD:7]LVWQSK;VMER[UNIMOD:7]LEYCNPYR[UNIMOD:7]LVWQSK;VMER[UNIMOD:7]LEYCNPYR[UNIMOD:7]LVWQSK;VMER[UNIMOD:7]LEYCNPYR[UNIMOD:7]LVWQSK;VMER[UNIMOD:7]LEYCNPYR[UNIMOD:7]LVWQSK	YCNPYrLVWQS	0	333920780	0	0	0	0	0	0	0	0	0	0	0	0	0	0	0	0	0	0
P22830_R366	EYSQVLAKECGVENIrRAESLNGNPLFSKAL	P22830;P22830;P22830;P22830;P22830;P22830;P22830;P22830;P22830;P22830;P22830;P22830;P22830;P22830;P22830;P22830;P22830;P22830;P22830;P22830;P22830;P22830;P22830	FECH	ECGVENIR[UNIMOD:7]R[UNIMOD:7]AESLNGNPLFSK;ECGVENIR[UNIMOD:7]R[UNIMOD:7]AESLNGNPLFSK;ECGVENIR[UNIMOD:7]R[UNIMOD:7]AESLNGNPLFSK;ECGVENIR[UNIMOD:7]R[UNIMOD:7]AESLNGNPLFSK;ECGVENIR[UNIMOD:7]R[UNIMOD:7]AESLNGNPLFSK;ECGVENIR[UNIMOD:7]R[UNIMOD:7]AESLNGNPLFSK;ECGVENIR[UNIMOD:7]R[UNIMOD:7]AESLNGNPLFSK;ECGVENIR[UNIMOD:7]R[UNIMOD:7]AESLNGNPLFSK;ECGVENIR[UNIMOD:7]R[UNIMOD:7]AESLNGNPLFSK;ECGVENIR[UNIMOD:7]R[UNIMOD:7]AESLNGNPLFSK;ECGVENIR[UNIMOD:7]R[UNIMOD:7]AESLNGNPLFSK;ECGVENIR[UNIMOD:7]R[UNIMOD:7]AESLNGNPLFSK;ECGVENIR[UNIMOD:7]R[UNIMOD:7]AESLNGNPLFSK;ECGVENIR[UNIMOD:7]R[UNIMOD:7]AESLNGNPLFSK;ECGVENIR[UNIMOD:7]R[UNIMOD:7]AESLNGNPLFSK;ECGVENIR[UNIMOD:7]R[UNIMOD:7]AESLNGNPLFSK;ECGVENIR[UNIMOD:7]R[UNIMOD:7]AESLNGNPLFSK;ECGVENIR[UNIMOD:7]R[UNIMOD:7]AESLNGNPLFSK;ECGVENIR[UNIMOD:7]R[UNIMOD:7]AESLNGNPLFSK;ECGVENIR[UNIMOD:7]R[UNIMOD:7]AESLNGNPLFSK;ECGVENIR[UNIMOD:7]R[UNIMOD:7]AESLNGNPLFSK;ECGVENIR[UNIMOD:7]R[UNIMOD:7]AESLNGNPLFSK;ECGVENIR[UNIMOD:7]R[UNIMOD:7]AESLNGNPLFSK	GVENIrRAESL	0	632998450	301506256	0	0	0	0	0	0	0	0	0	0	0	0	0	0	0	0	0
P22830_R367	YSQVLAKECGVENIRrAESLNGNPLFSKALA	P22830;P22830;P22830;P22830;P22830;P22830;P22830;P22830;P22830;P22830;P22830;P22830;P22830;P22830;P22830;P22830;P22830;P22830;P22830;P22830;P22830;P22830;P22830;P22830;P22830;P22830;P22830	FECH	ECGVENIR[UNIMOD:7]R[UNIMOD:7]AESLNGNPLFSK;ECGVENIRR[UNIMOD:7]AESLNGNPLFSK;ECGVENIR[UNIMOD:7]R[UNIMOD:7]AESLNGNPLFSK;ECGVENIR[UNIMOD:7]R[UNIMOD:7]AESLNGNPLFSK;ECGVENIR[UNIMOD:7]R[UNIMOD:7]AESLNGNPLFSK;ECGVENIR[UNIMOD:7]R[UNIMOD:7]AESLNGNPLFSK;ECGVENIR[UNIMOD:7]R[UNIMOD:7]AESLNGNPLFSK;ECGVENIR[UNIMOD:7]R[UNIMOD:7]AESLNGNPLFSK;ECGVENIR[UNIMOD:7]R[UNIMOD:7]AESLNGNPLFSK;ECGVENIRR[UNIMOD:7]AESLNGNPLFSK;ECGVENIR[UNIMOD:7]R[UNIMOD:7]AESLNGNPLFSK;ECGVENIR[UNIMOD:7]R[UNIMOD:7]AESLNGNPLFSK;ECGVENIR[UNIMOD:7]R[UNIMOD:7]AESLNGNPLFSK;ECGVENIR[UNIMOD:7]R[UNIMOD:7]AESLNGNPLFSK;ECGVENIR[UNIMOD:7]R[UNIMOD:7]AESLNGNPLFSK;ECGVENIR[UNIMOD:7]R[UNIMOD:7]AESLNGNPLFSK;ECGVENIR[UNIMOD:7]R[UNIMOD:7]AESLNGNPLFSK;ECGVENIR[UNIMOD:7]R[UNIMOD:7]AESLNGNPLFSK;R[UNIMOD:7]AESLNGNPLFSK;ECGVENIR[UNIMOD:7]R[UNIMOD:7]AESLNGNPLFSK;ECGVENIR[UNIMOD:7]R[UNIMOD:7]AESLNGNPLFSK;R[UNIMOD:7]AESLNGNPLFSK;ECGVENIR[UNIMOD:7]R[UNIMOD:7]AESLNGNPLFSK;ECGVENIR[UNIMOD:7]R[UNIMOD:7]AESLNGNPLFSK;ECGVENIR[UNIMOD:7]R[UNIMOD:7]AESLNGNPLFSK;ECGVENIR[UNIMOD:7]R[UNIMOD:7]AESLNGNPLFSK;ECGVENIR[UNIMOD:7]R[UNIMOD:7]AESLNGNPLFSK	VENIRrAESLN	0	632998450	301506256	0	0	0	0	0	0	0	0	0	0	0	0	0	0	0	0	0
P22830_R96	TLGDVHDFLLRLFLDrDLMTLPIQNKLAPFI	P22830;P22830;P22830;P22830;P22830;P22830;P22830;P22830;P22830;P22830;P22830;P22830;P22830;P22830;P22830;P22830;P22830;P22830;P22830;P22830;P22830;P22830;P22830;P22830;P22830;P22830;P22830;P22830;P22830;P22830;P22830;P22830;P22830;P22830;P22830;P22830;P22830;P22830;P22830;P22830;P22830;P22830;P22830;P22830;P22830;P22830;P22830;P22830;P22830;P22830;P22830;P22830;P22830;P22830;P22830;P22830;P22830;P22830;P22830;P22830;P22830;P22830;P22830;P22830;P22830;P22830;P22830;P22830;P22830;P22830;P22830;P22830;P22830;P22830;P22830;P22830;P22830;P22830;P22830;P22830;P22830;P22830;P22830;P22830;P22830;P22830;P22830;P22830;P22830;P22830;P22830;P22830;P22830	FECH	LFLDR[UNIMOD:7]DLMTLPIQNK;LFLDR[UNIMOD:7]DLMTLPIQNK;LFLDR[UNIMOD:7]DLMTLPIQNK;LFLDR[UNIMOD:7]DLMTLPIQNK;LFLDR[UNIMOD:7]DLMTLPIQNK;LFLDR[UNIMOD:7]DLMTLPIQNK;LFLDR[UNIMOD:7]DLMTLPIQNK;LFLDR[UNIMOD:7]DLMTLPIQNK;LFLDR[UNIMOD:7]DLMTLPIQNK;LFLDR[UNIMOD:7]DLMTLPIQNK;LFLDR[UNIMOD:7]DLMTLPIQNK;LFLDR[UNIMOD:7]DLMTLPIQNK;LFLDR[UNIMOD:7]DLMTLPIQNK;LFLDR[UNIMOD:7]DLMTLPIQNK;LFLDR[UNIMOD:7]DLMTLPIQNK;LFLDR[UNIMOD:7]DLMTLPIQNK;LFLDR[UNIMOD:7]DLMTLPIQNK;LFLDR[UNIMOD:7]DLMTLPIQNK;LFLDR[UNIMOD:7]DLMTLPIQNK;LFLDR[UNIMOD:7]DLMTLPIQNK;LFLDR[UNIMOD:7]DLMTLPIQNK;LFLDR[UNIMOD:7]DLMTLPIQNK;LFLDR[UNIMOD:7]DLMTLPIQNK;LFLDR[UNIMOD:7]DLMTLPIQNK;LFLDR[UNIMOD:7]DLMTLPIQNK;LFLDR[UNIMOD:7]DLMTLPIQNK;LFLDR[UNIMOD:7]DLMTLPIQNK;LFLDR[UNIMOD:7]DLMTLPIQNK;LFLDR[UNIMOD:7]DLMTLPIQNK;LFLDR[UNIMOD:7]DLMTLPIQNK;LFLDR[UNIMOD:7]DLMTLPIQNK;LFLDR[UNIMOD:7]DLMTLPIQNK;LFLDR[UNIMOD:7]DLMTLPIQNK;LFLDR[UNIMOD:7]DLMTLPIQNK;LFLDR[UNIMOD:7]DLMTLPIQNK;LFLDR[UNIMOD:7]DLMTLPIQNK;LFLDR[UNIMOD:7]DLMTLPIQNK;LFLDR[UNIMOD:7]DLMTLPIQNK;LFLDR[UNIMOD:7]DLMTLPIQNK;LFLDR[UNIMOD:7]DLMTLPIQNK;LFLDR[UNIMOD:7]DLMTLPIQNK;LFLDR[UNIMOD:7]DLMTLPIQNK;LFLDR[UNIMOD:7]DLMTLPIQNK;LFLDR[UNIMOD:7]DLMTLPIQNK;LFLDR[UNIMOD:7]DLMTLPIQNK;LFLDR[UNIMOD:7]DLMTLPIQNK;LFLDR[UNIMOD:7]DLMTLPIQNK;LFLDR[UNIMOD:7]DLMTLPIQNK;LFLDR[UNIMOD:7]DLMTLPIQNK;LFLDR[UNIMOD:7]DLMTLPIQNK;LFLDR[UNIMOD:7]DLMTLPIQNK;LFLDR[UNIMOD:7]DLMTLPIQNK;LFLDR[UNIMOD:7]DLMTLPIQNK;LFLDR[UNIMOD:7]DLMTLPIQNK;LFLDR[UNIMOD:7]DLMTLPIQNK;LFLDR[UNIMOD:7]DLMTLPIQNK;LFLDR[UNIMOD:7]DLMTLPIQNK;LFLDR[UNIMOD:7]DLMTLPIQNK;LFLDR[UNIMOD:7]DLMTLPIQNK;LFLDR[UNIMOD:7]DLMTLPIQNK;LFLDR[UNIMOD:7]DLMTLPIQNK;LFLDR[UNIMOD:7]DLMTLPIQNK;LFLDR[UNIMOD:7]DLMTLPIQNK;LFLDR[UNIMOD:7]DLMTLPIQNK;LFLDR[UNIMOD:7]DLMTLPIQNK;LFLDR[UNIMOD:7]DLMTLPIQNK;LFLDR[UNIMOD:7]DLMTLPIQNK;LFLDR[UNIMOD:7]DLMTLPIQNK;LFLDR[UNIMOD:7]DLMTLPIQNK;LFLDR[UNIMOD:7]DLMTLPIQNK;LFLDR[UNIMOD:7]DLMTLPIQNK;LFLDR[UNIMOD:7]DLMTLPIQNK;LFLDR[UNIMOD:7]DLMTLPIQNK;LFLDR[UNIMOD:7]DLMTLPIQNK;LFLDR[UNIMOD:7]DLMTLPIQNK;LFLDR[UNIMOD:7]DLMTLPIQNK;LFLDR[UNIMOD:7]DLMTLPIQNK;LFLDR[UNIMOD:7]DLMTLPIQNK;LFLDR[UNIMOD:7]DLMTLPIQNK;LFLDR[UNIMOD:7]DLMTLPIQNK;LFLDR[UNIMOD:7]DLMTLPIQNK;LFLDR[UNIMOD:7]DLMTLPIQNK;LFLDR[UNIMOD:7]DLMTLPIQNK;LFLDR[UNIMOD:7]DLMTLPIQNK;LFLDR[UNIMOD:7]DLMTLPIQNK;LFLDR[UNIMOD:7]DLMTLPIQNK;LFLDR[UNIMOD:7]DLMTLPIQNK;LFLDR[UNIMOD:7]DLMTLPIQNK;LFLDR[UNIMOD:7]DLMTLPIQNK;LFLDR[UNIMOD:7]DLMTLPIQNK;LFLDR[UNIMOD:7]DLMTLPIQNK;LFLDR[UNIMOD:7]DLMTLPIQNK;LFLDR[UNIMOD:7]DLMTLPIQNK	RLFLDrDLMTL	0	1206286472	407855344	785107072	1521208808	0	711805856	1019969336	728937151	539516416	1051564904	297167547	0	785802516	680245627	698271392	109135378	370308472	576559656	680574068
P23025_R189	QWGDMKLYLKLQIVKrSLEVWGSQEALEEAK	P23025;P23025;P23025	XPA;XPAC	R[UNIMOD:7]SLEVWGSQEALEEAK;R[UNIMOD:7]SLEVWGSQEALEEAK;R[UNIMOD:7]SLEVWGSQEALEEAK	LQIVKrSLEVW	0	141330736	0	0	0	0	0	0	0	0	0	0	0	0	0	0	0	0	0	0
P23193_R104	KKKEPAITSQNSPEArEESTSSGNVSNRKDE	P23193;P23193;P23193;P23193;P23193;P23193;P23193;P23193	TCEA1;GTF2S;TFIIS	KKEPAITSQNSPEAR[UNIMOD:7]EESTSSGNVSNR;KKEPAITSQNSPEAR[UNIMOD:7]EESTSSGNVSNR;KKEPAITSQNSPEAR[UNIMOD:7]EESTSSGNVSNR;KKEPAITSQNSPEAR[UNIMOD:7]EESTSSGNVSNR;KKEPAITSQNSPEAR[UNIMOD:7]EESTSSGNVSNR;KKEPAITSQNSPEAR[UNIMOD:7]EESTSSGNVSNR;KKEPAITSQNSPEAR[UNIMOD:7]EESTSSGNVSNR;KKEPAITSQNSPEAR[UNIMOD:7]EESTSSGNVSNR	NSPEArEESTS	0	0	0	0	0	0	0	0	48464178	0	0	0	0	0	0	0	0	0	0	0
P23193_R116	PEAREESTSSGNVSNrKDETNARDTYVSSFP	P23193;P23193;P23193;P23193;P23193;P23193;P23193	TCEA1;GTF2S;TFIIS	EESTSSGNVSNR[UNIMOD:7]K;EESTSSGNVSNR[UNIMOD:7]K;EESTSSGNVSNR[UNIMOD:7]K;EESTSSGNVSNR[UNIMOD:7]K;EESTSSGNVSNR[UNIMOD:7]K;EESTSSGNVSNR[UNIMOD:7]K;EESTSSGNVSNR[UNIMOD:7]K	GNVSNrKDETN	0	0	127270452	0	0	0	0	0	0	0	0	0	0	0	0	0	0	0	0	0
P23193_R123	TSSGNVSNRKDETNArDTYVSSFPRAPSTSD	P23193;P23193;P23193;P23193;P23193;P23193;P23193;P23193;P23193;P23193;P23193;P23193;P23193;P23193;P23193;P23193;P23193;P23193;P23193;P23193;P23193;P23193;P23193;P23193;P23193;P23193;P23193;P23193;P23193;P23193;P23193;P23193;P23193;P23193;P23193;P23193;P23193;P23193;P23193;P23193;P23193;P23193;P23193;P23193;P23193;P23193;P23193;P23193;P23193;P23193;P23193;P23193;P23193;P23193;P23193;P23193;P23193;P23193;P23193;P23193;P23193;P23193;P23193;P23193;P23193;P23193;P23193;P23193;P23193;P23193;P23193;P23193;P23193;P23193;P23193;P23193;P23193;P23193;P23193;P23193;P23193;P23193;P23193;P23193;P23193;P23193;P23193;P23193;P23193;P23193;P23193;P23193;P23193;P23193;P23193;P23193;P23193;P23193;P23193;P23193;P23193;P23193;P23193;P23193	TCEA1;GTF2S;TFIIS	KDETNAR[UNIMOD:7]DTYVSSFPR;DETNAR[UNIMOD:7]DTYVSSFPR[UNIMOD:7]APSTSDSVR[UNIMOD:7]LK;DETNAR[UNIMOD:7]DTYVSSFPR[UNIMOD:7]APSTSDSVR[UNIMOD:7]LK;DETNAR[UNIMOD:7]DTYVSSFPR[UNIMOD:7]APSTSDSVR[UNIMOD:7]LK;DETNAR[UNIMOD:7]DTYVSSFPR[UNIMOD:7]APSTSDSVR[UNIMOD:7]LK;DETNAR[UNIMOD:7]DTYVSSFPR[UNIMOD:7]APSTSDSVR[UNIMOD:7]LK;DETNAR[UNIMOD:7]DTYVSSFPR[UNIMOD:7]APSTSDSVR[UNIMOD:7]LK;DETNAR[UNIMOD:7]DTYVSSFPR[UNIMOD:7]APSTSDSVR[UNIMOD:7]LK;DETNAR[UNIMOD:7]DTYVSSFPR[UNIMOD:7]APSTSDSVR[UNIMOD:7]LK;DETNAR[UNIMOD:7]DTYVSSFPR[UNIMOD:7]APSTSDSVR[UNIMOD:7]LK;DETNAR[UNIMOD:7]DTYVSSFPR[UNIMOD:7]APSTSDSVR[UNIMOD:7]LK;DETNAR[UNIMOD:7]DTYVSSFPR[UNIMOD:7]APSTSDSVR[UNIMOD:7]LK;DETNAR[UNIMOD:7]DTYVSSFPR[UNIMOD:7]APSTSDSVR[UNIMOD:7]LK;DETNAR[UNIMOD:7]DTYVSSFPR[UNIMOD:7]APSTSDSVR[UNIMOD:7]LK;DETNAR[UNIMOD:7]DTYVSSFPR[UNIMOD:7]APSTSDSVR[UNIMOD:7]LK;DETNAR[UNIMOD:7]DTYVSSFPR[UNIMOD:7]APSTSDSVR[UNIMOD:7]LK;DETNAR[UNIMOD:7]DTYVSSFPR[UNIMOD:7]APSTSDSVR[UNIMOD:7]LK;DETNAR[UNIMOD:7]DTYVSSFPR[UNIMOD:7]APSTSDSVR[UNIMOD:7]LK;DETNAR[UNIMOD:7]DTYVSSFPR[UNIMOD:7]APSTSDSVR[UNIMOD:7]LK;DETNAR[UNIMOD:7]DTYVSSFPR[UNIMOD:7]APSTSDSVR[UNIMOD:7]LK;KDETNAR[UNIMOD:7]DTYVSSFPR;KDETNAR[UNIMOD:7]DTYVSSFPR;KDETNAR[UNIMOD:7]DTYVSSFPR;KDETNAR[UNIMOD:7]DTYVSSFPR;KDETNAR[UNIMOD:7]DTYVSSFPR;KDETNAR[UNIMOD:7]DTYVSSFPR;KDETNAR[UNIMOD:7]DTYVSSFPR[UNIMOD:7]APSTSDSVR;KDETNAR[UNIMOD:7]DTYVSSFPR[UNIMOD:7]APSTSDSVR;KDETNAR[UNIMOD:7]DTYVSSFPR;KDETNAR[UNIMOD:7]DTYVSSFPR;KDETNAR[UNIMOD:7]DTYVSSFPR;KDETNAR[UNIMOD:7]DTYVSSFPR;KDETNAR[UNIMOD:7]DTYVSSFPR;KDETNAR[UNIMOD:7]DTYVSSFPR;KDETNAR[UNIMOD:7]DTYVSSFPR[UNIMOD:7]APSTSDSVR;KDETNAR[UNIMOD:7]DTYVSSFPR;KDETNAR[UNIMOD:7]DTYVSSFPR[UNIMOD:7]APSTSDSVR;KDETNAR[UNIMOD:7]DTYVSSFPR;KDETNAR[UNIMOD:7]DTYVSSFPR;KDETNAR[UNIMOD:7]DTYVSSFPR;KDETNAR[UNIMOD:7]DTYVSSFPR;KDETNAR[UNIMOD:7]DTYVSSFPR;KDETNAR[UNIMOD:7]DTYVSSFPR;KDETNAR[UNIMOD:7]DTYVSSFPR[UNIMOD:7]APSTSDSVR;KDETNAR[UNIMOD:7]DTYVSSFPR;KDETNAR[UNIMOD:7]DTYVSSFPR[UNIMOD:7]APSTSDSVR;KDETNAR[UNIMOD:7]DTYVSSFPR;DETNAR[UNIMOD:7]DTYVSSFPR;DETNAR[UNIMOD:7]DTYVSSFPR;DETNAR[UNIMOD:7]DTYVSSFPR;DETNAR[UNIMOD:7]DTYVSSFPR;DETNAR[UNIMOD:7]DTYVSSFPR;DETNAR[UNIMOD:7]DTYVSSFPR;DETNAR[UNIMOD:7]DTYVSSFPR;DETNAR[UNIMOD:7]DTYVSSFPR;DETNAR[UNIMOD:7]DTYVSSFPR;DETNAR[UNIMOD:7]DTYVSSFPR;DETNAR[UNIMOD:7]DTYVSSFPR;DETNAR[UNIMOD:7]DTYVSSFPR;DETNAR[UNIMOD:7]DTYVSSFPR;DETNAR[UNIMOD:7]DTYVSSFPR;DETNAR[UNIMOD:7]DTYVSSFPR;DETNAR[UNIMOD:7]DTYVSSFPR;DETNAR[UNIMOD:7]DTYVSSFPR;DETNAR[UNIMOD:7]DTYVSSFPR;DETNAR[UNIMOD:7]DTYVSSFPR;DETNAR[UNIMOD:7]DTYVSSFPR;DETNAR[UNIMOD:7]DTYVSSFPR;DETNAR[UNIMOD:7]DTYVSSFPR;DETNAR[UNIMOD:7]DTYVSSFPR;DETNAR[UNIMOD:7]DTYVSSFPR;DETNAR[UNIMOD:7]DTYVSSFPR;DETNAR[UNIMOD:7]DTYVSSFPR;KDETNAR[UNIMOD:7]DTYVSSFPR;KDETNAR[UNIMOD:7]DTYVSSFPR;KDETNAR[UNIMOD:7]DTYVSSFPR;DETNAR[UNIMOD:7]DTYVSSFPR;KDETNAR[UNIMOD:7]DTYVSSFPR;KDETNAR[UNIMOD:7]DTYVSSFPR;DETNAR[UNIMOD:7]DTYVSSFPR;KDETNAR[UNIMOD:7]DTYVSSFPR;KDETNAR[UNIMOD:7]DTYVSSFPR;DETNAR[UNIMOD:7]DTYVSSFPR;KDETNAR[UNIMOD:7]DTYVSSFPR;KDETNAR[UNIMOD:7]DTYVSSFPR;DETNAR[UNIMOD:7]DTYVSSFPR;KDETNAR[UNIMOD:7]DTYVSSFPR;KDETNAR[UNIMOD:7]DTYVSSFPR;DETNAR[UNIMOD:7]DTYVSSFPR;DETNAR[UNIMOD:7]DTYVSSFPR;DETNAR[UNIMOD:7]DTYVSSFPR[UNIMOD:7]APSTSDSVR[UNIMOD:7]LK;DETNAR[UNIMOD:7]DTYVSSFPR[UNIMOD:7]APSTSDSVR[UNIMOD:7]LK;DETNAR[UNIMOD:7]DTYVSSFPR[UNIMOD:7]APSTSDSVR[UNIMOD:7]LK;DETNAR[UNIMOD:7]DTYVSSFPR[UNIMOD:7]APSTSDSVR[UNIMOD:7]LK;DETNAR[UNIMOD:7]DTYVSSFPR[UNIMOD:7]APSTSDSVR[UNIMOD:7]LK;DETNAR[UNIMOD:7]DTYVSSFPR[UNIMOD:7]APSTSDSVR[UNIMOD:7]LK;DETNAR[UNIMOD:7]DTYVSSFPR[UNIMOD:7]APSTSDSVR[UNIMOD:7]LK;DETNAR[UNIMOD:7]DTYVSSFPR[UNIMOD:7]APSTSDSVR[UNIMOD:7]LK;DETNAR[UNIMOD:7]DTYVSSFPR[UNIMOD:7]APSTSDSVR[UNIMOD:7]LK;DETNAR[UNIMOD:7]DTYVSSFPR[UNIMOD:7]APSTSDSVR[UNIMOD:7]LK;DETNAR[UNIMOD:7]DTYVSSFPR[UNIMOD:7]APSTSDSVR[UNIMOD:7]LK;DETNAR[UNIMOD:7]DTYVSSFPR[UNIMOD:7]APSTSDSVR[UNIMOD:7]LK;DETNAR[UNIMOD:7]DTYVSSFPR[UNIMOD:7]APSTSDSVR[UNIMOD:7]LK;DETNAR[UNIMOD:7]DTYVSSFPR[UNIMOD:7]APSTSDSVR[UNIMOD:7]LK	DETNArDTYVS	0	1041260836	881835446	11001781962	2139256196	0	1534126188	83456608	1361174515	0	590575088	418176496	0	0	0	0	0	0	70250048	111458547
P23193_R132	KDETNARDTYVSSFPrAPSTSDSVRLKCREM	P23193;P23193;P23193;P23193;P23193;P23193;P23193;P23193;P23193;P23193;P23193;P23193;P23193;P23193;P23193;P23193;P23193;P23193;P23193;P23193;P23193;P23193;P23193;P23193;P23193;P23193;P23193;P23193;P23193;P23193;P23193;P23193;P23193;P23193;P23193;P23193;P23193;P23193;P23193	TCEA1;GTF2S;TFIIS	DETNAR[UNIMOD:7]DTYVSSFPR[UNIMOD:7]APSTSDSVR[UNIMOD:7]LK;DETNAR[UNIMOD:7]DTYVSSFPR[UNIMOD:7]APSTSDSVR[UNIMOD:7]LK;DETNAR[UNIMOD:7]DTYVSSFPR[UNIMOD:7]APSTSDSVR[UNIMOD:7]LK;DETNAR[UNIMOD:7]DTYVSSFPR[UNIMOD:7]APSTSDSVR[UNIMOD:7]LK;DETNAR[UNIMOD:7]DTYVSSFPR[UNIMOD:7]APSTSDSVR[UNIMOD:7]LK;DETNAR[UNIMOD:7]DTYVSSFPR[UNIMOD:7]APSTSDSVR[UNIMOD:7]LK;DETNAR[UNIMOD:7]DTYVSSFPR[UNIMOD:7]APSTSDSVR[UNIMOD:7]LK;DETNAR[UNIMOD:7]DTYVSSFPR[UNIMOD:7]APSTSDSVR[UNIMOD:7]LK;DETNAR[UNIMOD:7]DTYVSSFPR[UNIMOD:7]APSTSDSVR[UNIMOD:7]LK;DETNAR[UNIMOD:7]DTYVSSFPR[UNIMOD:7]APSTSDSVR[UNIMOD:7]LK;DETNAR[UNIMOD:7]DTYVSSFPR[UNIMOD:7]APSTSDSVR[UNIMOD:7]LK;DETNAR[UNIMOD:7]DTYVSSFPR[UNIMOD:7]APSTSDSVR[UNIMOD:7]LK;DETNAR[UNIMOD:7]DTYVSSFPR[UNIMOD:7]APSTSDSVR[UNIMOD:7]LK;DETNAR[UNIMOD:7]DTYVSSFPR[UNIMOD:7]APSTSDSVR[UNIMOD:7]LK;DETNAR[UNIMOD:7]DTYVSSFPR[UNIMOD:7]APSTSDSVR[UNIMOD:7]LK;DETNAR[UNIMOD:7]DTYVSSFPR[UNIMOD:7]APSTSDSVR[UNIMOD:7]LK;DETNAR[UNIMOD:7]DTYVSSFPR[UNIMOD:7]APSTSDSVR[UNIMOD:7]LK;DETNAR[UNIMOD:7]DTYVSSFPR[UNIMOD:7]APSTSDSVR[UNIMOD:7]LK;DETNAR[UNIMOD:7]DTYVSSFPR[UNIMOD:7]APSTSDSVR[UNIMOD:7]LK;KDETNAR[UNIMOD:7]DTYVSSFPR[UNIMOD:7]APSTSDSVR;KDETNAR[UNIMOD:7]DTYVSSFPR[UNIMOD:7]APSTSDSVR;KDETNAR[UNIMOD:7]DTYVSSFPR[UNIMOD:7]APSTSDSVR;KDETNAR[UNIMOD:7]DTYVSSFPR[UNIMOD:7]APSTSDSVR;KDETNAR[UNIMOD:7]DTYVSSFPR[UNIMOD:7]APSTSDSVR;KDETNAR[UNIMOD:7]DTYVSSFPR[UNIMOD:7]APSTSDSVR;DETNAR[UNIMOD:7]DTYVSSFPR[UNIMOD:7]APSTSDSVR[UNIMOD:7]LK;DETNAR[UNIMOD:7]DTYVSSFPR[UNIMOD:7]APSTSDSVR[UNIMOD:7]LK;DETNAR[UNIMOD:7]DTYVSSFPR[UNIMOD:7]APSTSDSVR[UNIMOD:7]LK;DETNAR[UNIMOD:7]DTYVSSFPR[UNIMOD:7]APSTSDSVR[UNIMOD:7]LK;DETNAR[UNIMOD:7]DTYVSSFPR[UNIMOD:7]APSTSDSVR[UNIMOD:7]LK;DETNAR[UNIMOD:7]DTYVSSFPR[UNIMOD:7]APSTSDSVR[UNIMOD:7]LK;DETNAR[UNIMOD:7]DTYVSSFPR[UNIMOD:7]APSTSDSVR[UNIMOD:7]LK;DETNAR[UNIMOD:7]DTYVSSFPR[UNIMOD:7]APSTSDSVR[UNIMOD:7]LK;DETNAR[UNIMOD:7]DTYVSSFPR[UNIMOD:7]APSTSDSVR[UNIMOD:7]LK;DETNAR[UNIMOD:7]DTYVSSFPR[UNIMOD:7]APSTSDSVR[UNIMOD:7]LK;DETNAR[UNIMOD:7]DTYVSSFPR[UNIMOD:7]APSTSDSVR[UNIMOD:7]LK;DETNAR[UNIMOD:7]DTYVSSFPR[UNIMOD:7]APSTSDSVR[UNIMOD:7]LK;DETNAR[UNIMOD:7]DTYVSSFPR[UNIMOD:7]APSTSDSVR[UNIMOD:7]LK;DETNAR[UNIMOD:7]DTYVSSFPR[UNIMOD:7]APSTSDSVR[UNIMOD:7]LK	VSSFPrAPSTS	0	1041260836	881835446	988568222	0	0	0	0	0	0	0	0	0	0	0	0	0	0	70250048	111458547
P23193_R141	YVSSFPRAPSTSDSVrLKCREMLAAALRTGD	P23193;P23193;P23193;P23193;P23193;P23193;P23193;P23193;P23193;P23193;P23193;P23193;P23193;P23193;P23193;P23193;P23193;P23193;P23193;P23193;P23193;P23193;P23193;P23193;P23193;P23193;P23193;P23193;P23193;P23193;P23193;P23193;P23193;P23193	TCEA1;GTF2S;TFIIS	DETNAR[UNIMOD:7]DTYVSSFPR[UNIMOD:7]APSTSDSVR[UNIMOD:7]LK;DETNAR[UNIMOD:7]DTYVSSFPR[UNIMOD:7]APSTSDSVR[UNIMOD:7]LK;DETNAR[UNIMOD:7]DTYVSSFPR[UNIMOD:7]APSTSDSVR[UNIMOD:7]LK;DETNAR[UNIMOD:7]DTYVSSFPR[UNIMOD:7]APSTSDSVR[UNIMOD:7]LK;DETNAR[UNIMOD:7]DTYVSSFPR[UNIMOD:7]APSTSDSVR[UNIMOD:7]LK;DETNAR[UNIMOD:7]DTYVSSFPR[UNIMOD:7]APSTSDSVR[UNIMOD:7]LK;DETNAR[UNIMOD:7]DTYVSSFPR[UNIMOD:7]APSTSDSVR[UNIMOD:7]LK;DETNAR[UNIMOD:7]DTYVSSFPR[UNIMOD:7]APSTSDSVR[UNIMOD:7]LK;DETNAR[UNIMOD:7]DTYVSSFPR[UNIMOD:7]APSTSDSVR[UNIMOD:7]LK;DETNAR[UNIMOD:7]DTYVSSFPR[UNIMOD:7]APSTSDSVR[UNIMOD:7]LK;DETNAR[UNIMOD:7]DTYVSSFPR[UNIMOD:7]APSTSDSVR[UNIMOD:7]LK;DETNAR[UNIMOD:7]DTYVSSFPR[UNIMOD:7]APSTSDSVR[UNIMOD:7]LK;DETNAR[UNIMOD:7]DTYVSSFPR[UNIMOD:7]APSTSDSVR[UNIMOD:7]LK;DETNAR[UNIMOD:7]DTYVSSFPR[UNIMOD:7]APSTSDSVR[UNIMOD:7]LK;DETNAR[UNIMOD:7]DTYVSSFPR[UNIMOD:7]APSTSDSVR[UNIMOD:7]LK;DETNAR[UNIMOD:7]DTYVSSFPR[UNIMOD:7]APSTSDSVR[UNIMOD:7]LK;DETNAR[UNIMOD:7]DTYVSSFPR[UNIMOD:7]APSTSDSVR[UNIMOD:7]LK;DETNAR[UNIMOD:7]DTYVSSFPR[UNIMOD:7]APSTSDSVR[UNIMOD:7]LK;DETNAR[UNIMOD:7]DTYVSSFPR[UNIMOD:7]APSTSDSVR[UNIMOD:7]LK;APSTSDSVR[UNIMOD:7]LK;DETNAR[UNIMOD:7]DTYVSSFPR[UNIMOD:7]APSTSDSVR[UNIMOD:7]LK;DETNAR[UNIMOD:7]DTYVSSFPR[UNIMOD:7]APSTSDSVR[UNIMOD:7]LK;DETNAR[UNIMOD:7]DTYVSSFPR[UNIMOD:7]APSTSDSVR[UNIMOD:7]LK;DETNAR[UNIMOD:7]DTYVSSFPR[UNIMOD:7]APSTSDSVR[UNIMOD:7]LK;DETNAR[UNIMOD:7]DTYVSSFPR[UNIMOD:7]APSTSDSVR[UNIMOD:7]LK;DETNAR[UNIMOD:7]DTYVSSFPR[UNIMOD:7]APSTSDSVR[UNIMOD:7]LK;DETNAR[UNIMOD:7]DTYVSSFPR[UNIMOD:7]APSTSDSVR[UNIMOD:7]LK;DETNAR[UNIMOD:7]DTYVSSFPR[UNIMOD:7]APSTSDSVR[UNIMOD:7]LK;DETNAR[UNIMOD:7]DTYVSSFPR[UNIMOD:7]APSTSDSVR[UNIMOD:7]LK;DETNAR[UNIMOD:7]DTYVSSFPR[UNIMOD:7]APSTSDSVR[UNIMOD:7]LK;DETNAR[UNIMOD:7]DTYVSSFPR[UNIMOD:7]APSTSDSVR[UNIMOD:7]LK;DETNAR[UNIMOD:7]DTYVSSFPR[UNIMOD:7]APSTSDSVR[UNIMOD:7]LK;DETNAR[UNIMOD:7]DTYVSSFPR[UNIMOD:7]APSTSDSVR[UNIMOD:7]LK;DETNAR[UNIMOD:7]DTYVSSFPR[UNIMOD:7]APSTSDSVR[UNIMOD:7]LK	TSDSVrLKCRE	0	1041260836	881835446	0	0	0	0	0	0	0	0	0	0	0	0	0	0	0	70250048	111458547
P23193_R237	RMTAEEMASDELKEMrKNLTKEAIREHQMAK	P23193;P23193;P23193;P23193;P23193;P23193;P23193;P23193;P23193;P23193;P23193;P23193;P23193;P23193;P23193;P23193;P23193;P23193;P23193;P23193;P23193;P23193;P23193;P23193;P23193;P23193;P23193;P23193;P23193;P23193;P23193;P23193;P23193;P23193;P23193;P23193;P23193;P23193;P23193;P23193;P23193;P23193;P23193;P23193;P23193;P23193;P23193;P23193;P23193;P23193;P23193;P23193;P23193;P23193	TCEA1;GTF2S;TFIIS	MTAEEMASDELKEMR[UNIMOD:7]K;MTAEEMASDELKEMR[UNIMOD:7]K;MTAEEMASDELKEMR[UNIMOD:7]K;MTAEEMASDELKEMR[UNIMOD:7]K;MTAEEMASDELKEMR[UNIMOD:7]K;MTAEEMASDELKEMR[UNIMOD:7]K;MTAEEMASDELKEMR[UNIMOD:7]K;MTAEEMASDELKEMR[UNIMOD:7]K;MTAEEMASDELKEMR[UNIMOD:7]K;MTAEEMASDELKEMR[UNIMOD:7]K;MTAEEMASDELKEMR[UNIMOD:7]K;MTAEEMASDELKEMR[UNIMOD:7]K;MTAEEMASDELKEMR[UNIMOD:7]K;MTAEEMASDELKEMR[UNIMOD:7]K;MTAEEMASDELKEMR[UNIMOD:7]K;MTAEEMASDELKEMR[UNIMOD:7]K;MTAEEMASDELKEMR[UNIMOD:7]K;MTAEEMASDELKEMR[UNIMOD:7]K;MTAEEMASDELKEMR[UNIMOD:7]K;MTAEEMASDELKEMR[UNIMOD:7]K;MTAEEMASDELKEMR[UNIMOD:7]K;MTAEEMASDELKEMR[UNIMOD:7]K;MTAEEMASDELKEMR[UNIMOD:7]K;MTAEEMASDELKEMR[UNIMOD:7]K;MTAEEMASDELKEMR[UNIMOD:7]K;MTAEEMASDELKEMR[UNIMOD:7]K;MTAEEMASDELKEMR[UNIMOD:7]K;MTAEEMASDELKEMR[UNIMOD:7]K;MTAEEMASDELKEMR[UNIMOD:7]K;MTAEEMASDELKEMR[UNIMOD:7]K;MTAEEMASDELKEMR[UNIMOD:7]K;MTAEEMASDELKEMR[UNIMOD:7]K;MTAEEMASDELKEMR[UNIMOD:7]K;MTAEEMASDELKEMR[UNIMOD:7]K;NVLCGNIPPDLFAR[UNIMOD:7]MTAEEMASDELKEMR[UNIMOD:7]K;MTAEEMASDELKEMR[UNIMOD:7]K;NVLCGNIPPDLFAR[UNIMOD:7]MTAEEMASDELKEMR[UNIMOD:7]K;NVLCGNIPPDLFAR[UNIMOD:7]MTAEEMASDELKEMR[UNIMOD:7]K;MTAEEMASDELKEMR[UNIMOD:7]K;MTAEEMASDELKEMR[UNIMOD:7]K;MTAEEMASDELKEMR[UNIMOD:7]K;MTAEEMASDELKEMR[UNIMOD:7]K;MTAEEMASDELKEMR[UNIMOD:7]K;MTAEEMASDELKEMR[UNIMOD:7]K;MTAEEMASDELKEMR[UNIMOD:7]K;MTAEEMASDELKEMR[UNIMOD:7]K;MTAEEMASDELKEMR[UNIMOD:7]K;MTAEEMASDELKEMR[UNIMOD:7]K;MTAEEMASDELKEMR[UNIMOD:7]K;MTAEEMASDELKEMR[UNIMOD:7]K;MTAEEMASDELKEMR[UNIMOD:7]K;MTAEEMASDELKEMR[UNIMOD:7]K;MTAEEMASDELKEMR[UNIMOD:7]K;MTAEEMASDELKEMR[UNIMOD:7]K	ELKEMrKNLTK	0	0	0	0	0	0	0	0	0	0	0	0	0	994529122	0	0	2229313768	4317491300	0	0
P23193_R45	ELKNIPMTLELLQSTrIGMSVNAIRKQSTDE	P23193;P23193;P23193;P23193;P23193;P23193;P23193;P23193;P23193;P23193;P23193;P23193;P23193;P23193;P23193;P23193;P23193;P23193;P23193;P23193;P23193;P23193;P23193;P23193;P23193;P23193;P23193;P23193;P23193;P23193;P23193;P23193;P23193;P23193;P23193;P23193;P23193;P23193;P23193;P23193;P23193;P23193;P23193;P23193;P23193;P23193;P23193;P23193;P23193;P23193;P23193;P23193;P23193;P23193;P23193;P23193;P23193;P23193;P23193;P23193;P23193;P23193;P23193;P23193;P23193;P23193;P23193;P23193;P23193;P23193;P23193;P23193;P23193;P23193;P23193;P23193;P23193;P23193;P23193;P23193;P23193;P23193;P23193;P23193;P23193;P23193;P23193;P23193;P23193;P23193;P23193;P23193;P23193	TCEA1;GTF2S;TFIIS	NIPMTLELLQSTR[UNIMOD:7]IGMSVNAIR[UNIMOD:7]K;NIPMTLELLQSTR[UNIMOD:7]IGMSVNAIR[UNIMOD:7]K;NIPMTLELLQSTR[UNIMOD:7]IGMSVNAIR[UNIMOD:7]K;NIPMTLELLQSTR[UNIMOD:7]IGMSVNAIR[UNIMOD:7]K;NIPMTLELLQSTR[UNIMOD:7]IGMSVNAIR[UNIMOD:7]K;NIPMTLELLQSTR[UNIMOD:7]IGMSVNAIR[UNIMOD:7]K;NIPMTLELLQSTR[UNIMOD:7]IGMSVNAIR[UNIMOD:7]K;NIPMTLELLQSTR[UNIMOD:7]IGMSVNAIR[UNIMOD:7]K;NIPMTLELLQSTR[UNIMOD:7]IGMSVNAIR[UNIMOD:7]K;NIPMTLELLQSTR[UNIMOD:7]IGMSVNAIR[UNIMOD:7]K;NIPMTLELLQSTR[UNIMOD:7]IGMSVNAIR[UNIMOD:7]K;NIPMTLELLQSTR[UNIMOD:7]IGMSVNAIR[UNIMOD:7]K;NIPMTLELLQSTR[UNIMOD:7]IGMSVNAIR[UNIMOD:7]K;NIPMTLELLQSTR[UNIMOD:7]IGMSVNAIR[UNIMOD:7]K;NIPMTLELLQSTR[UNIMOD:7]IGMSVNAIR[UNIMOD:7]K;NIPMTLELLQSTR[UNIMOD:7]IGMSVNAIR[UNIMOD:7]K;NIPMTLELLQSTR[UNIMOD:7]IGMSVNAIR[UNIMOD:7]K;NIPMTLELLQSTR[UNIMOD:7]IGMSVNAIR[UNIMOD:7]K;NIPMTLELLQSTR[UNIMOD:7]IGMSVNAIR[UNIMOD:7]K;NIPMTLELLQSTR[UNIMOD:7]IGMSVNAIR[UNIMOD:7]K;NIPMTLELLQSTR[UNIMOD:7]IGMSVNAIR[UNIMOD:7]K;NIPMTLELLQSTR[UNIMOD:7]IGMSVNAIR[UNIMOD:7]K;NIPMTLELLQSTR[UNIMOD:7]IGMSVNAIR[UNIMOD:7]K;NIPMTLELLQSTR[UNIMOD:7]IGMSVNAIR[UNIMOD:7]K;NIPMTLELLQSTR[UNIMOD:7]IGMSVNAIR[UNIMOD:7]K;NIPMTLELLQSTR[UNIMOD:7]IGMSVNAIR[UNIMOD:7]K;NIPMTLELLQSTR[UNIMOD:7]IGMSVNAIR[UNIMOD:7]K;NIPMTLELLQSTR[UNIMOD:7]IGMSVNAIR[UNIMOD:7]K;NIPMTLELLQSTR[UNIMOD:7]IGMSVNAIR[UNIMOD:7]K;NIPMTLELLQSTR[UNIMOD:7]IGMSVNAIR[UNIMOD:7]K;NIPMTLELLQSTR[UNIMOD:7]IGMSVNAIR[UNIMOD:7]K;NIPMTLELLQSTR[UNIMOD:7]IGMSVNAIR[UNIMOD:7]K;NIPMTLELLQSTR[UNIMOD:7]IGMSVNAIR[UNIMOD:7]K;NIPMTLELLQSTR[UNIMOD:7]IGMSVNAIR[UNIMOD:7]K;NIPMTLELLQSTR[UNIMOD:7]IGMSVNAIR[UNIMOD:7]K;NIPMTLELLQSTR[UNIMOD:7]IGMSVNAIR[UNIMOD:7]K;NIPMTLELLQSTR[UNIMOD:7]IGMSVNAIR[UNIMOD:7]K;NIPMTLELLQSTR[UNIMOD:7]IGMSVNAIR[UNIMOD:7]K;NIPMTLELLQSTR[UNIMOD:7]IGMSVNAIR;NIPMTLELLQSTR[UNIMOD:7]IGMSVNAIR;NIPMTLELLQSTR[UNIMOD:7]IGMSVNAIR;NIPMTLELLQSTR[UNIMOD:7]IGMSVNAIR;NIPMTLELLQSTR[UNIMOD:7]IGMSVNAIR;NIPMTLELLQSTR[UNIMOD:7]IGMSVNAIR;NIPMTLELLQSTR[UNIMOD:7]IGMSVNAIR;NIPMTLELLQSTR[UNIMOD:7]IGMSVNAIR;NIPMTLELLQSTR[UNIMOD:7]IGMSVNAIR;NIPMTLELLQSTR[UNIMOD:7]IGMSVNAIR;NIPMTLELLQSTR[UNIMOD:7]IGMSVNAIR;NIPMTLELLQSTR[UNIMOD:7]IGMSVNAIR;NIPMTLELLQSTR[UNIMOD:7]IGMSVNAIR;NIPMTLELLQSTR[UNIMOD:7]IGMSVNAIR[UNIMOD:7]K;NIPMTLELLQSTR[UNIMOD:7]IGMSVNAIR;NIPMTLELLQSTR[UNIMOD:7]IGMSVNAIR;NIPMTLELLQSTR[UNIMOD:7]IGMSVNAIR;NIPMTLELLQSTR[UNIMOD:7]IGMSVNAIR;NIPMTLELLQSTR[UNIMOD:7]IGMSVNAIR;NIPMTLELLQSTR[UNIMOD:7]IGMSVNAIR;NIPMTLELLQSTR[UNIMOD:7]IGMSVNAIR;NIPMTLELLQSTR[UNIMOD:7]IGMSVNAIR;NIPMTLELLQSTR[UNIMOD:7]IGMSVNAIR;NIPMTLELLQSTR[UNIMOD:7]IGMSVNAIR;NIPMTLELLQSTR[UNIMOD:7]IGMSVNAIR;NIPMTLELLQSTR[UNIMOD:7]IGMSVNAIR;NIPMTLELLQSTR[UNIMOD:7]IGMSVNAIR;NIPMTLELLQSTR[UNIMOD:7]IGMSVNAIR;NIPMTLELLQSTR[UNIMOD:7]IGMSVNAIR;NIPMTLELLQSTR[UNIMOD:7]IGMSVNAIR;NIPMTLELLQSTR[UNIMOD:7]IGMSVNAIR[UNIMOD:7]K;NIPMTLELLQSTR[UNIMOD:7]IGMSVNAIR;NIPMTLELLQSTR[UNIMOD:7]IGMSVNAIR;NIPMTLELLQSTR[UNIMOD:7]IGMSVNAIR[UNIMOD:7]K;NIPMTLELLQSTR[UNIMOD:7]IGMSVNAIR[UNIMOD:7]K;NIPMTLELLQSTR[UNIMOD:7]IGMSVNAIR[UNIMOD:7]K;NIPMTLELLQSTR[UNIMOD:7]IGMSVNAIR[UNIMOD:7]K;NIPMTLELLQSTR[UNIMOD:7]IGMSVNAIR[UNIMOD:7]K;NIPMTLELLQSTR[UNIMOD:7]IGMSVNAIR[UNIMOD:7]K;NIPMTLELLQSTR[UNIMOD:7]IGMSVNAIR;NIPMTLELLQSTR[UNIMOD:7]IGMSVNAIR;NIPMTLELLQSTR[UNIMOD:7]IGMSVNAIR;NIPMTLELLQSTR[UNIMOD:7]IGMSVNAIR;NIPMTLELLQSTR[UNIMOD:7]IGMSVNAIR[UNIMOD:7]K;NIPMTLELLQSTR[UNIMOD:7]IGMSVNAIR;NIPMTLELLQSTR[UNIMOD:7]IGMSVNAIR[UNIMOD:7]K;NIPMTLELLQSTR[UNIMOD:7]IGMSVNAIR[UNIMOD:7]K;NIPMTLELLQSTR[UNIMOD:7]IGMSVNAIR;NIPMTLELLQSTR[UNIMOD:7]IGMSVNAIR[UNIMOD:7]K;NIPMTLELLQSTR[UNIMOD:7]IGMSVNAIR[UNIMOD:7]K;NIPMTLELLQSTR[UNIMOD:7]IGMSVNAIR[UNIMOD:7]K;NIPMTLELLQSTR[UNIMOD:7]IGMSVNAIR[UNIMOD:7]K;NIPMTLELLQSTR[UNIMOD:7]IGMSVNAIR[UNIMOD:7]K;NIPMTLELLQSTR[UNIMOD:7]IGMSVNAIR[UNIMOD:7]K;NIPMTLELLQSTR[UNIMOD:7]IGMSVNAIR[UNIMOD:7]K	LLQSTrIGMSV	0	378433054	743952999	6.02684e+08	0	0	0	0	0	2.05234e+08	0	0	0	62357024	157629340	155719879	3.11993e+08	0	168076544	165074728
P23193_R54	ELLQSTRIGMSVNAIrKQSTDEEVTSLAKSL	P23193;P23193;P23193;P23193;P23193;P23193;P23193;P23193;P23193;P23193;P23193;P23193;P23193;P23193;P23193;P23193;P23193;P23193;P23193;P23193;P23193;P23193;P23193;P23193;P23193;P23193;P23193;P23193;P23193;P23193;P23193;P23193;P23193;P23193;P23193;P23193;P23193;P23193;P23193;P23193;P23193;P23193;P23193;P23193;P23193;P23193;P23193;P23193;P23193;P23193;P23193;P23193;P23193;P23193;P23193;P23193;P23193;P23193;P23193;P23193;P23193;P23193;P23193;P23193;P23193;P23193;P23193;P23193;P23193;P23193;P23193;P23193;P23193;P23193;P23193;P23193;P23193;P23193;P23193;P23193;P23193;P23193;P23193;P23193;P23193;P23193;P23193;P23193;P23193;P23193;P23193;P23193;P23193;P23193;P23193;P23193;P23193;P23193;P23193;P23193;P23193;P23193;P23193;P23193;P23193;P23193;P23193;P23193;P23193;P23193;P23193;P23193;P23193;P23193;P23193;P23193;P23193;P23193;P23193;P23193;P23193;P23193;P23193;P23193;P23193;P23193;P23193;P23193;P23193;P23193;P23193;P23193;P23193;P23193;P23193;P23193;P23193;P23193;P23193;P23193;P23193;P23193;P23193;P23193;P23193;P23193;P23193;P23193;P23193;P23193	TCEA1;GTF2S;TFIIS	NIPMTLELLQSTR[UNIMOD:7]IGMSVNAIR[UNIMOD:7]K;NIPMTLELLQSTR[UNIMOD:7]IGMSVNAIR[UNIMOD:7]K;NIPMTLELLQSTR[UNIMOD:7]IGMSVNAIR[UNIMOD:7]K;NIPMTLELLQSTR[UNIMOD:7]IGMSVNAIR[UNIMOD:7]K;NIPMTLELLQSTR[UNIMOD:7]IGMSVNAIR[UNIMOD:7]K;NIPMTLELLQSTR[UNIMOD:7]IGMSVNAIR[UNIMOD:7]K;NIPMTLELLQSTR[UNIMOD:7]IGMSVNAIR[UNIMOD:7]K;NIPMTLELLQSTR[UNIMOD:7]IGMSVNAIR[UNIMOD:7]K;NIPMTLELLQSTR[UNIMOD:7]IGMSVNAIR[UNIMOD:7]K;NIPMTLELLQSTR[UNIMOD:7]IGMSVNAIR[UNIMOD:7]K;NIPMTLELLQSTR[UNIMOD:7]IGMSVNAIR[UNIMOD:7]K;NIPMTLELLQSTR[UNIMOD:7]IGMSVNAIR[UNIMOD:7]K;NIPMTLELLQSTR[UNIMOD:7]IGMSVNAIR[UNIMOD:7]K;NIPMTLELLQSTRIGMSVNAIR[UNIMOD:7]K;NIPMTLELLQSTR[UNIMOD:7]IGMSVNAIR[UNIMOD:7]K;NIPMTLELLQSTR[UNIMOD:7]IGMSVNAIR[UNIMOD:7]K;NIPMTLELLQSTR[UNIMOD:7]IGMSVNAIR[UNIMOD:7]K;NIPMTLELLQSTR[UNIMOD:7]IGMSVNAIR[UNIMOD:7]K;NIPMTLELLQSTR[UNIMOD:7]IGMSVNAIR[UNIMOD:7]K;NIPMTLELLQSTR[UNIMOD:7]IGMSVNAIR[UNIMOD:7]K;NIPMTLELLQSTR[UNIMOD:7]IGMSVNAIR[UNIMOD:7]K;NIPMTLELLQSTR[UNIMOD:7]IGMSVNAIR[UNIMOD:7]K;NIPMTLELLQSTR[UNIMOD:7]IGMSVNAIR[UNIMOD:7]K;NIPMTLELLQSTR[UNIMOD:7]IGMSVNAIR[UNIMOD:7]K;IGMSVNAIR[UNIMOD:7]K;NIPMTLELLQSTR[UNIMOD:7]IGMSVNAIR[UNIMOD:7]K;NIPMTLELLQSTR[UNIMOD:7]IGMSVNAIR[UNIMOD:7]K;NIPMTLELLQSTR[UNIMOD:7]IGMSVNAIR[UNIMOD:7]K;NIPMTLELLQSTR[UNIMOD:7]IGMSVNAIR[UNIMOD:7]K;NIPMTLELLQSTR[UNIMOD:7]IGMSVNAIR[UNIMOD:7]K;NIPMTLELLQSTR[UNIMOD:7]IGMSVNAIR[UNIMOD:7]K;NIPMTLELLQSTR[UNIMOD:7]IGMSVNAIR[UNIMOD:7]K;IGMSVNAIR[UNIMOD:7]K;IGMSVNAIR[UNIMOD:7]K;NIPMTLELLQSTR[UNIMOD:7]IGMSVNAIR[UNIMOD:7]K;NIPMTLELLQSTR[UNIMOD:7]IGMSVNAIR[UNIMOD:7]K;NIPMTLELLQSTR[UNIMOD:7]IGMSVNAIR[UNIMOD:7]K;NIPMTLELLQSTR[UNIMOD:7]IGMSVNAIR[UNIMOD:7]K;NIPMTLELLQSTR[UNIMOD:7]IGMSVNAIR[UNIMOD:7]K;NIPMTLELLQSTR[UNIMOD:7]IGMSVNAIR[UNIMOD:7]K;NIPMTLELLQSTR[UNIMOD:7]IGMSVNAIR[UNIMOD:7]K;NIPMTLELLQSTR[UNIMOD:7]IGMSVNAIR[UNIMOD:7]K;IGMSVNAIR[UNIMOD:7]K;IGMSVNAIR[UNIMOD:7]K;IGMSVNAIR[UNIMOD:7]K;IGMSVNAIR[UNIMOD:7]K;IGMSVNAIR[UNIMOD:7]K;IGMSVNAIR[UNIMOD:7]K;IGMSVNAIR[UNIMOD:7]K;IGMSVNAIR[UNIMOD:7]K;IGMSVNAIR[UNIMOD:7]K;IGMSVNAIR[UNIMOD:7]K;IGMSVNAIR[UNIMOD:7]K;IGMSVNAIR[UNIMOD:7]K;IGMSVNAIR[UNIMOD:7]K;IGMSVNAIR[UNIMOD:7]K;IGMSVNAIR[UNIMOD:7]K;IGMSVNAIR[UNIMOD:7]K;NIPMTLELLQSTR[UNIMOD:7]IGMSVNAIR[UNIMOD:7]K;IGMSVNAIR[UNIMOD:7]K;IGMSVNAIR[UNIMOD:7]K;IGMSVNAIR[UNIMOD:7]K;IGMSVNAIR[UNIMOD:7]K;IGMSVNAIR[UNIMOD:7]K;IGMSVNAIR[UNIMOD:7]K;IGMSVNAIR[UNIMOD:7]K;IGMSVNAIR[UNIMOD:7]K;IGMSVNAIR[UNIMOD:7]K;IGMSVNAIR[UNIMOD:7]K;IGMSVNAIR[UNIMOD:7]K;IGMSVNAIR[UNIMOD:7]K;IGMSVNAIR[UNIMOD:7]K;IGMSVNAIR[UNIMOD:7]K;IGMSVNAIR[UNIMOD:7]K;IGMSVNAIR[UNIMOD:7]K;IGMSVNAIR[UNIMOD:7]K;IGMSVNAIR[UNIMOD:7]K;IGMSVNAIR[UNIMOD:7]K;IGMSVNAIR[UNIMOD:7]K;IGMSVNAIR[UNIMOD:7]K;IGMSVNAIR[UNIMOD:7]K;IGMSVNAIR[UNIMOD:7]K;IGMSVNAIR[UNIMOD:7]K;IGMSVNAIR[UNIMOD:7]K;IGMSVNAIR[UNIMOD:7]K;IGMSVNAIR[UNIMOD:7]K;IGMSVNAIR[UNIMOD:7]K;IGMSVNAIR[UNIMOD:7]K;IGMSVNAIR[UNIMOD:7]K;IGMSVNAIR[UNIMOD:7]K;IGMSVNAIR[UNIMOD:7]K;IGMSVNAIR[UNIMOD:7]K;IGMSVNAIR[UNIMOD:7]K;IGMSVNAIR[UNIMOD:7]K;IGMSVNAIR[UNIMOD:7]K;IGMSVNAIR[UNIMOD:7]K;IGMSVNAIR[UNIMOD:7]K;IGMSVNAIR[UNIMOD:7]K;IGMSVNAIR[UNIMOD:7]K;IGMSVNAIR[UNIMOD:7]K;IGMSVNAIR[UNIMOD:7]K;NIPMTLELLQSTR[UNIMOD:7]IGMSVNAIR[UNIMOD:7]K;IGMSVNAIR[UNIMOD:7]K;IGMSVNAIR[UNIMOD:7]K;IGMSVNAIR[UNIMOD:7]K;NIPMTLELLQSTR[UNIMOD:7]IGMSVNAIR[UNIMOD:7]K;NIPMTLELLQSTR[UNIMOD:7]IGMSVNAIR[UNIMOD:7]K;NIPMTLELLQSTR[UNIMOD:7]IGMSVNAIR[UNIMOD:7]K;IGMSVNAIR[UNIMOD:7]K;IGMSVNAIR[UNIMOD:7]K;IGMSVNAIR[UNIMOD:7]K;NIPMTLELLQSTR[UNIMOD:7]IGMSVNAIR[UNIMOD:7]K;NIPMTLELLQSTR[UNIMOD:7]IGMSVNAIR[UNIMOD:7]K;IGMSVNAIR[UNIMOD:7]K;IGMSVNAIR[UNIMOD:7]K;IGMSVNAIR[UNIMOD:7]K;NIPMTLELLQSTR[UNIMOD:7]IGMSVNAIR[UNIMOD:7]K;IGMSVNAIR[UNIMOD:7]K;IGMSVNAIR[UNIMOD:7]K;IGMSVNAIR[UNIMOD:7]K;IGMSVNAIR[UNIMOD:7]K;IGMSVNAIR[UNIMOD:7]K;IGMSVNAIR[UNIMOD:7]K;IGMSVNAIR[UNIMOD:7]K;IGMSVNAIR[UNIMOD:7]K;NIPMTLELLQSTR[UNIMOD:7]IGMSVNAIR[UNIMOD:7]K;IGMSVNAIR[UNIMOD:7]K;IGMSVNAIR[UNIMOD:7]K;NIPMTLELLQSTR[UNIMOD:7]IGMSVNAIR[UNIMOD:7]K;NIPMTLELLQSTR[UNIMOD:7]IGMSVNAIR[UNIMOD:7]K;IGMSVNAIR[UNIMOD:7]K;IGMSVNAIR[UNIMOD:7]K;IGMSVNAIR[UNIMOD:7]K;NIPMTLELLQSTR[UNIMOD:7]IGMSVNAIR[UNIMOD:7]K;IGMSVNAIR[UNIMOD:7]K;IGMSVNAIR[UNIMOD:7]K;NIPMTLELLQSTR[UNIMOD:7]IGMSVNAIR[UNIMOD:7]K;IGMSVNAIR[UNIMOD:7]K;IGMSVNAIR[UNIMOD:7]K;IGMSVNAIR[UNIMOD:7]K;NIPMTLELLQSTR[UNIMOD:7]IGMSVNAIR[UNIMOD:7]K;IGMSVNAIR[UNIMOD:7]K;IGMSVNAIR[UNIMOD:7]K;IGMSVNAIR[UNIMOD:7]K;NIPMTLELLQSTR[UNIMOD:7]IGMSVNAIR[UNIMOD:7]K;IGMSVNAIR[UNIMOD:7]K;IGMSVNAIR[UNIMOD:7]K;NIPMTLELLQSTR[UNIMOD:7]IGMSVNAIR[UNIMOD:7]K;NIPMTLELLQSTR[UNIMOD:7]IGMSVNAIR[UNIMOD:7]K;NIPMTLELLQSTR[UNIMOD:7]IGMSVNAIR[UNIMOD:7]K	SVNAIrKQSTD	0	378433054	1131139579	0	277290480	0	343156952	1.32809e+09	262974128	0	515472500	1344194824	0	655970568	372042426	1667552890	367704684	3637843856	916368414	165074728
P23229_R1092	KCGFFKRSRYDDSVPrYHAVRIRKEEREIKD	P23229;P23229;P23229;P23229;P23229;P23229;P23229;P23229;P23229;P23229	ITGA6	YDDSVPR[UNIMOD:7]YHAVR[UNIMOD:7]IR[UNIMOD:7]K;YDDSVPR[UNIMOD:7]YHAVR[UNIMOD:7]IR[UNIMOD:7]K;YDDSVPR[UNIMOD:7]YHAVR[UNIMOD:7]IR[UNIMOD:7]K;YDDSVPR[UNIMOD:7]YHAVR[UNIMOD:7]IR[UNIMOD:7]K;YDDSVPR[UNIMOD:7]YHAVR[UNIMOD:7]IR[UNIMOD:7]K;YDDSVPR[UNIMOD:7]YHAVR[UNIMOD:7]IR[UNIMOD:7]K;YDDSVPR[UNIMOD:7]YHAVR[UNIMOD:7]IR;YDDSVPR[UNIMOD:7]YHAVR[UNIMOD:7]IR;YDDSVPR[UNIMOD:7]YHAVR[UNIMOD:7]IR;YDDSVPR[UNIMOD:7]YHAVR[UNIMOD:7]IR	DDSVPrYHAVR	0	0	207016544	0	0	0	0	0	0	0	0	0	0	0	0	0	0	0	0	0
P23229_R1097	KRSRYDDSVPRYHAVrIRKEEREIKDEKYID	P23229;P23229;P23229;P23229;P23229;P23229;P23229;P23229;P23229;P23229;P23229;P23229;P23229;P23229;P23229;P23229	ITGA6	YDDSVPR[UNIMOD:7]YHAVR[UNIMOD:7]IR[UNIMOD:7]K;YDDSVPR[UNIMOD:7]YHAVR[UNIMOD:7]IR[UNIMOD:7]K;YDDSVPR[UNIMOD:7]YHAVR[UNIMOD:7]IR[UNIMOD:7]K;YDDSVPR[UNIMOD:7]YHAVR[UNIMOD:7]IR[UNIMOD:7]K;YDDSVPR[UNIMOD:7]YHAVR[UNIMOD:7]IR[UNIMOD:7]K;YDDSVPR[UNIMOD:7]YHAVR[UNIMOD:7]IR[UNIMOD:7]K;YDDSVPR[UNIMOD:7]YHAVR[UNIMOD:7]IR;YDDSVPR[UNIMOD:7]YHAVR[UNIMOD:7]IR;YDDSVPR[UNIMOD:7]YHAVR[UNIMOD:7]IR;YDDSVPR[UNIMOD:7]YHAVR[UNIMOD:7]IR;YHAVR[UNIMOD:7]IR[UNIMOD:7]K;YHAVR[UNIMOD:7]IR[UNIMOD:7]K;YHAVR[UNIMOD:7]IR[UNIMOD:7]K;YHAVR[UNIMOD:7]IR[UNIMOD:7]K;YHAVR[UNIMOD:7]IR[UNIMOD:7]K;YHAVR[UNIMOD:7]IR[UNIMOD:7]K	RYHAVrIRKEE	0	0	207016544	0	0	0	0	0	0	0	0	3.12371e+07	0	0	0	0	0	0	0	0
P23229_R1099	SRYDDSVPRYHAVRIrKEEREIKDEKYIDNL	P23229;P23229;P23229;P23229;P23229;P23229;P23229;P23229;P23229;P23229;P23229;P23229	ITGA6	YDDSVPR[UNIMOD:7]YHAVR[UNIMOD:7]IR[UNIMOD:7]K;YDDSVPR[UNIMOD:7]YHAVR[UNIMOD:7]IR[UNIMOD:7]K;YDDSVPR[UNIMOD:7]YHAVR[UNIMOD:7]IR[UNIMOD:7]K;YDDSVPR[UNIMOD:7]YHAVR[UNIMOD:7]IR[UNIMOD:7]K;YDDSVPR[UNIMOD:7]YHAVR[UNIMOD:7]IR[UNIMOD:7]K;YDDSVPR[UNIMOD:7]YHAVR[UNIMOD:7]IR[UNIMOD:7]K;YHAVR[UNIMOD:7]IR[UNIMOD:7]K;YHAVR[UNIMOD:7]IR[UNIMOD:7]K;YHAVR[UNIMOD:7]IR[UNIMOD:7]K;YHAVR[UNIMOD:7]IR[UNIMOD:7]K;YHAVR[UNIMOD:7]IR[UNIMOD:7]K;YHAVR[UNIMOD:7]IR[UNIMOD:7]K	HAVRIrKEERE	0	0	207016544	0	0	0	0	0	0	0	0	3.12371e+07	0	0	0	0	0	0	0	0
P23229_R519	RPVINIQKTITVTPNrIDLRQKTACGAPSGI	P23229;P23229;P23229;P23229;P23229;P23229;P23229;P23229;P23229;P23229;P23229;P23229;P23229;P23229;P23229;P23229;P23229	ITGA6	TITVTPNR[UNIMOD:7]IDLR[UNIMOD:7]QK;TITVTPNR[UNIMOD:7]IDLR[UNIMOD:7]QK;TITVTPNR[UNIMOD:7]IDLR[UNIMOD:7]QK;TITVTPNR[UNIMOD:7]IDLR[UNIMOD:7]QK;TITVTPNR[UNIMOD:7]IDLR[UNIMOD:7]QK;TITVTPNR[UNIMOD:7]IDLR[UNIMOD:7]QK;TITVTPNR[UNIMOD:7]IDLR[UNIMOD:7]QK;TITVTPNR[UNIMOD:7]IDLR[UNIMOD:7]QK;TITVTPNR[UNIMOD:7]IDLR[UNIMOD:7]QK;TITVTPNR[UNIMOD:7]IDLR[UNIMOD:7]QK;TITVTPNR[UNIMOD:7]IDLR[UNIMOD:7]QK;TITVTPNR[UNIMOD:7]IDLR[UNIMOD:7]QK;TITVTPNR[UNIMOD:7]IDLR[UNIMOD:7]QK;TITVTPNR[UNIMOD:7]IDLR[UNIMOD:7]QK;TITVTPNR[UNIMOD:7]IDLR[UNIMOD:7]QK;TITVTPNR[UNIMOD:7]IDLR[UNIMOD:7]QK;TITVTPNR[UNIMOD:7]IDLR[UNIMOD:7]QK	TVTPNrIDLRQ	0	833919074	909489800	0	0	0	0	0	0	0	0	0	0	0	0	0	0	0	0	0
P23229_R523	NIQKTITVTPNRIDLrQKTACGAPSGICLQV	P23229;P23229;P23229;P23229;P23229;P23229;P23229;P23229;P23229;P23229;P23229;P23229;P23229;P23229;P23229;P23229;P23229	ITGA6	TITVTPNR[UNIMOD:7]IDLR[UNIMOD:7]QK;TITVTPNR[UNIMOD:7]IDLR[UNIMOD:7]QK;TITVTPNR[UNIMOD:7]IDLR[UNIMOD:7]QK;TITVTPNR[UNIMOD:7]IDLR[UNIMOD:7]QK;TITVTPNR[UNIMOD:7]IDLR[UNIMOD:7]QK;TITVTPNR[UNIMOD:7]IDLR[UNIMOD:7]QK;TITVTPNR[UNIMOD:7]IDLR[UNIMOD:7]QK;TITVTPNR[UNIMOD:7]IDLR[UNIMOD:7]QK;TITVTPNR[UNIMOD:7]IDLR[UNIMOD:7]QK;TITVTPNR[UNIMOD:7]IDLR[UNIMOD:7]QK;TITVTPNR[UNIMOD:7]IDLR[UNIMOD:7]QK;TITVTPNR[UNIMOD:7]IDLR[UNIMOD:7]QK;TITVTPNR[UNIMOD:7]IDLR[UNIMOD:7]QK;TITVTPNR[UNIMOD:7]IDLR[UNIMOD:7]QK;TITVTPNR[UNIMOD:7]IDLR[UNIMOD:7]QK;TITVTPNR[UNIMOD:7]IDLR[UNIMOD:7]QK;TITVTPNR[UNIMOD:7]IDLR[UNIMOD:7]QK	NRIDLrQKTAC	0	833919074	909489800	0	0	0	0	0	0	0	0	0	0	0	0	0	0	0	0	0
P23229_R575	TLEAEKERRKSGLSSrVQFRNQGSEPKYTQE	P23229;P23229;P23229;P23229;P23229;P23229;P23229;P23229;P23229;P23229;P23229;P23229;P23229;P23229;P23229;P23229;P23229;P23229;P23229;P23229;P23229;P23229;P23229;P23229;P23229;P23229;P23229;P23229;P23229;P23229;P23229;P23229;P23229;P23229;P23229;P23229;P23229;P23229;P23229;P23229;P23229;P23229;P23229;P23229;P23229;P23229;P23229;P23229;P23229;P23229;P23229;P23229;P23229;P23229;P23229;P23229;P23229;P23229;P23229;P23229;P23229;P23229;P23229;P23229;P23229;P23229	ITGA6	SGLSSR[UNIMOD:7]VQFR[UNIMOD:7]NQGSEPK;SGLSSR[UNIMOD:7]VQFR[UNIMOD:7]NQGSEPK;SGLSSR[UNIMOD:7]VQFR[UNIMOD:7]NQGSEPK;SGLSSR[UNIMOD:7]VQFR[UNIMOD:7]NQGSEPK;SGLSSR[UNIMOD:7]VQFR[UNIMOD:7]NQGSEPK;SGLSSR[UNIMOD:7]VQFR[UNIMOD:7]NQGSEPK;SGLSSR[UNIMOD:7]VQFR[UNIMOD:7]NQGSEPK;SGLSSR[UNIMOD:7]VQFR[UNIMOD:7]NQGSEPK;SGLSSR[UNIMOD:7]VQFR[UNIMOD:7]NQGSEPK;SGLSSR[UNIMOD:7]VQFR[UNIMOD:7]NQGSEPK;SGLSSR[UNIMOD:7]VQFR[UNIMOD:7]NQGSEPK;SGLSSR[UNIMOD:7]VQFR[UNIMOD:7]NQGSEPK;SGLSSR[UNIMOD:7]VQFR[UNIMOD:7]NQGSEPK;SGLSSR[UNIMOD:7]VQFR[UNIMOD:7]NQGSEPK;SGLSSR[UNIMOD:7]VQFR[UNIMOD:7]NQGSEPK;SGLSSR[UNIMOD:7]VQFR[UNIMOD:7]NQGSEPK;SGLSSR[UNIMOD:7]VQFR[UNIMOD:7]NQGSEPK;SGLSSR[UNIMOD:7]VQFR[UNIMOD:7]NQGSEPK;SGLSSR[UNIMOD:7]VQFR[UNIMOD:7]NQGSEPK;SGLSSR[UNIMOD:7]VQFR[UNIMOD:7]NQGSEPK;SGLSSR[UNIMOD:7]VQFR[UNIMOD:7]NQGSEPK;SGLSSR[UNIMOD:7]VQFR[UNIMOD:7]NQGSEPK;SGLSSR[UNIMOD:7]VQFR[UNIMOD:7]NQGSEPK;SGLSSR[UNIMOD:7]VQFR[UNIMOD:7]NQGSEPK;SGLSSR[UNIMOD:7]VQFR[UNIMOD:7]NQGSEPK;SGLSSR[UNIMOD:7]VQFR[UNIMOD:7]NQGSEPK;SGLSSR[UNIMOD:7]VQFR[UNIMOD:7]NQGSEPK;SGLSSR[UNIMOD:7]VQFR[UNIMOD:7]NQGSEPK;SGLSSR[UNIMOD:7]VQFR[UNIMOD:7]NQGSEPK;SGLSSR[UNIMOD:7]VQFR[UNIMOD:7]NQGSEPK;SGLSSR[UNIMOD:7]VQFR[UNIMOD:7]NQGSEPK;SGLSSR[UNIMOD:7]VQFR[UNIMOD:7]NQGSEPK;SGLSSR[UNIMOD:7]VQFR[UNIMOD:7]NQGSEPK;SGLSSR[UNIMOD:7]VQFR[UNIMOD:7]NQGSEPK;SGLSSR[UNIMOD:7]VQFR[UNIMOD:7]NQGSEPK;SGLSSR[UNIMOD:7]VQFR[UNIMOD:7]NQGSEPK;SGLSSR[UNIMOD:7]VQFR[UNIMOD:7]NQGSEPK;SGLSSR[UNIMOD:7]VQFR[UNIMOD:7]NQGSEPK;SGLSSR[UNIMOD:7]VQFR[UNIMOD:7]NQGSEPK;SGLSSR[UNIMOD:7]VQFR[UNIMOD:7]NQGSEPK;SGLSSR[UNIMOD:7]VQFR[UNIMOD:7]NQGSEPK;SGLSSR[UNIMOD:7]VQFR[UNIMOD:7]NQGSEPK;SGLSSR[UNIMOD:7]VQFR[UNIMOD:7]NQGSEPK;SGLSSR[UNIMOD:7]VQFR[UNIMOD:7]NQGSEPK;SGLSSR[UNIMOD:7]VQFR[UNIMOD:7]NQGSEPK;SGLSSR[UNIMOD:7]VQFR[UNIMOD:7]NQGSEPK;SGLSSR[UNIMOD:7]VQFR[UNIMOD:7]NQGSEPK;SGLSSR[UNIMOD:7]VQFR[UNIMOD:7]NQGSEPK;SGLSSR[UNIMOD:7]VQFR[UNIMOD:7]NQGSEPK;SGLSSR[UNIMOD:7]VQFR[UNIMOD:7]NQGSEPK;SGLSSR[UNIMOD:7]VQFR[UNIMOD:7]NQGSEPK;SGLSSR[UNIMOD:7]VQFR[UNIMOD:7]NQGSEPK;SGLSSR[UNIMOD:7]VQFR[UNIMOD:7]NQGSEPK;SGLSSR[UNIMOD:7]VQFR[UNIMOD:7]NQGSEPK;SGLSSR[UNIMOD:7]VQFR[UNIMOD:7]NQGSEPK;SGLSSR[UNIMOD:7]VQFR[UNIMOD:7]NQGSEPK;SGLSSR[UNIMOD:7]VQFR[UNIMOD:7]NQGSEPK;SGLSSR[UNIMOD:7]VQFR[UNIMOD:7]NQGSEPK;SGLSSR[UNIMOD:7]VQFR[UNIMOD:7]NQGSEPK;SGLSSR[UNIMOD:7]VQFR[UNIMOD:7]NQGSEPK;SGLSSR[UNIMOD:7]VQFR[UNIMOD:7]NQGSEPK;SGLSSR[UNIMOD:7]VQFR[UNIMOD:7]NQGSEPK;SGLSSR[UNIMOD:7]VQFR[UNIMOD:7]NQGSEPK;SGLSSR[UNIMOD:7]VQFR[UNIMOD:7]NQGSEPK;SGLSSR[UNIMOD:7]VQFR[UNIMOD:7]NQGSEPK;SGLSSR[UNIMOD:7]VQFR[UNIMOD:7]NQGSEPK	SGLSSrVQFRN	0	934947064	1032918164	237562584	291742528	0	315996944	268552374	185162360	140987544	192659832	206581072	0	0	1.0858e+08	0	0	0	118037588	125743626
P23229_R579	EKERRKSGLSSRVQFrNQGSEPKYTQELTLK	P23229;P23229;P23229;P23229;P23229;P23229;P23229;P23229;P23229;P23229;P23229;P23229;P23229;P23229;P23229;P23229;P23229;P23229;P23229;P23229;P23229;P23229;P23229;P23229;P23229;P23229;P23229;P23229;P23229;P23229;P23229;P23229;P23229;P23229;P23229;P23229;P23229;P23229;P23229;P23229;P23229;P23229;P23229;P23229;P23229;P23229;P23229;P23229;P23229;P23229;P23229;P23229;P23229;P23229;P23229;P23229;P23229;P23229;P23229;P23229;P23229;P23229;P23229;P23229;P23229;P23229;P23229;P23229;P23229	ITGA6	SGLSSR[UNIMOD:7]VQFR[UNIMOD:7]NQGSEPK;SGLSSR[UNIMOD:7]VQFR[UNIMOD:7]NQGSEPK;SGLSSR[UNIMOD:7]VQFR[UNIMOD:7]NQGSEPK;SGLSSR[UNIMOD:7]VQFR[UNIMOD:7]NQGSEPK;SGLSSR[UNIMOD:7]VQFR[UNIMOD:7]NQGSEPK;SGLSSR[UNIMOD:7]VQFR[UNIMOD:7]NQGSEPK;SGLSSR[UNIMOD:7]VQFR[UNIMOD:7]NQGSEPK;SGLSSR[UNIMOD:7]VQFR[UNIMOD:7]NQGSEPK;SGLSSR[UNIMOD:7]VQFR[UNIMOD:7]NQGSEPK;SGLSSR[UNIMOD:7]VQFR[UNIMOD:7]NQGSEPK;SGLSSR[UNIMOD:7]VQFR[UNIMOD:7]NQGSEPK;SGLSSR[UNIMOD:7]VQFR[UNIMOD:7]NQGSEPK;SGLSSR[UNIMOD:7]VQFR[UNIMOD:7]NQGSEPK;SGLSSR[UNIMOD:7]VQFR[UNIMOD:7]NQGSEPK;SGLSSR[UNIMOD:7]VQFR[UNIMOD:7]NQGSEPK;SGLSSR[UNIMOD:7]VQFR[UNIMOD:7]NQGSEPK;SGLSSR[UNIMOD:7]VQFR[UNIMOD:7]NQGSEPK;SGLSSR[UNIMOD:7]VQFR[UNIMOD:7]NQGSEPK;SGLSSR[UNIMOD:7]VQFR[UNIMOD:7]NQGSEPK;VQFR[UNIMOD:7]NQGSEPK;SGLSSR[UNIMOD:7]VQFR[UNIMOD:7]NQGSEPK;SGLSSR[UNIMOD:7]VQFR[UNIMOD:7]NQGSEPK;SGLSSR[UNIMOD:7]VQFR[UNIMOD:7]NQGSEPK;SGLSSR[UNIMOD:7]VQFR[UNIMOD:7]NQGSEPK;SGLSSR[UNIMOD:7]VQFR[UNIMOD:7]NQGSEPK;SGLSSR[UNIMOD:7]VQFR[UNIMOD:7]NQGSEPK;SGLSSR[UNIMOD:7]VQFR[UNIMOD:7]NQGSEPK;SGLSSR[UNIMOD:7]VQFR[UNIMOD:7]NQGSEPK;SGLSSR[UNIMOD:7]VQFR[UNIMOD:7]NQGSEPK;SGLSSR[UNIMOD:7]VQFR[UNIMOD:7]NQGSEPK;SGLSSR[UNIMOD:7]VQFR[UNIMOD:7]NQGSEPK;SGLSSR[UNIMOD:7]VQFR[UNIMOD:7]NQGSEPK;SGLSSR[UNIMOD:7]VQFR[UNIMOD:7]NQGSEPK;SGLSSRVQFR[UNIMOD:7]NQGSEPK;SGLSSR[UNIMOD:7]VQFR[UNIMOD:7]NQGSEPK;SGLSSR[UNIMOD:7]VQFR[UNIMOD:7]NQGSEPK;SGLSSR[UNIMOD:7]VQFR[UNIMOD:7]NQGSEPK;SGLSSR[UNIMOD:7]VQFR[UNIMOD:7]NQGSEPK;SGLSSR[UNIMOD:7]VQFR[UNIMOD:7]NQGSEPK;SGLSSR[UNIMOD:7]VQFR[UNIMOD:7]NQGSEPK;SGLSSR[UNIMOD:7]VQFR[UNIMOD:7]NQGSEPK;SGLSSR[UNIMOD:7]VQFR[UNIMOD:7]NQGSEPK;SGLSSR[UNIMOD:7]VQFR[UNIMOD:7]NQGSEPK;SGLSSR[UNIMOD:7]VQFR[UNIMOD:7]NQGSEPK;SGLSSR[UNIMOD:7]VQFR[UNIMOD:7]NQGSEPK;SGLSSR[UNIMOD:7]VQFR[UNIMOD:7]NQGSEPK;SGLSSR[UNIMOD:7]VQFR[UNIMOD:7]NQGSEPK;SGLSSR[UNIMOD:7]VQFR[UNIMOD:7]NQGSEPK;SGLSSR[UNIMOD:7]VQFR[UNIMOD:7]NQGSEPK;SGLSSR[UNIMOD:7]VQFR[UNIMOD:7]NQGSEPK;SGLSSR[UNIMOD:7]VQFR[UNIMOD:7]NQGSEPK;SGLSSRVQFR[UNIMOD:7]NQGSEPK;SGLSSR[UNIMOD:7]VQFR[UNIMOD:7]NQGSEPK;SGLSSR[UNIMOD:7]VQFR[UNIMOD:7]NQGSEPK;SGLSSR[UNIMOD:7]VQFR[UNIMOD:7]NQGSEPK;SGLSSR[UNIMOD:7]VQFR[UNIMOD:7]NQGSEPK;SGLSSR[UNIMOD:7]VQFR[UNIMOD:7]NQGSEPK;SGLSSR[UNIMOD:7]VQFR[UNIMOD:7]NQGSEPK;SGLSSR[UNIMOD:7]VQFR[UNIMOD:7]NQGSEPK;SGLSSR[UNIMOD:7]VQFR[UNIMOD:7]NQGSEPK;SGLSSR[UNIMOD:7]VQFR[UNIMOD:7]NQGSEPK;SGLSSR[UNIMOD:7]VQFR[UNIMOD:7]NQGSEPK;SGLSSR[UNIMOD:7]VQFR[UNIMOD:7]NQGSEPK;SGLSSR[UNIMOD:7]VQFR[UNIMOD:7]NQGSEPK;SGLSSR[UNIMOD:7]VQFR[UNIMOD:7]NQGSEPK;SGLSSR[UNIMOD:7]VQFR[UNIMOD:7]NQGSEPK;SGLSSR[UNIMOD:7]VQFR[UNIMOD:7]NQGSEPK;SGLSSR[UNIMOD:7]VQFR[UNIMOD:7]NQGSEPK;SGLSSR[UNIMOD:7]VQFR[UNIMOD:7]NQGSEPK	SRVQFrNQGSE	0	934947064	1032918164	237562584	291742528	0	315996944	268552374	185162360	140987544	192659832	206581072	0	0	1.0858e+08	0	0	0	118037588	125743626
P23229_R613	QKVCMEETLWLQDNIrDKLRPIPITASVEIQ	P23229;P23229;P23229;P23229;P23229;P23229;P23229;P23229;P23229;P23229;P23229;P23229;P23229;P23229;P23229;P23229;P23229;P23229;P23229;P23229;P23229;P23229;P23229;P23229;P23229;P23229;P23229;P23229;P23229;P23229;P23229;P23229;P23229;P23229;P23229;P23229;P23229;P23229;P23229;P23229;P23229;P23229;P23229;P23229;P23229;P23229;P23229;P23229;P23229;P23229;P23229;P23229;P23229;P23229;P23229;P23229;P23229;P23229;P23229;P23229;P23229;P23229;P23229;P23229;P23229;P23229;P23229;P23229;P23229;P23229;P23229	ITGA6	VCMEETLWLQDNIR[UNIMOD:7]DK;VCMEETLWLQDNIR[UNIMOD:7]DK;VCMEETLWLQDNIR[UNIMOD:7]DK;VCMEETLWLQDNIR[UNIMOD:7]DK;VCMEETLWLQDNIR[UNIMOD:7]DK;VCMEETLWLQDNIR[UNIMOD:7]DK;VCMEETLWLQDNIR[UNIMOD:7]DK;VCMEETLWLQDNIR[UNIMOD:7]DK;VCMEETLWLQDNIR[UNIMOD:7]DK;VCMEETLWLQDNIR[UNIMOD:7]DK;VCMEETLWLQDNIR[UNIMOD:7]DK;VCMEETLWLQDNIR[UNIMOD:7]DK;VCMEETLWLQDNIR[UNIMOD:7]DK;VCMEETLWLQDNIR[UNIMOD:7]DK;VCMEETLWLQDNIR[UNIMOD:7]DK;VCMEETLWLQDNIR[UNIMOD:7]DK;VCMEETLWLQDNIR[UNIMOD:7]DK;VCMEETLWLQDNIR[UNIMOD:7]DK;VCMEETLWLQDNIR[UNIMOD:7]DK;VCMEETLWLQDNIR[UNIMOD:7]DK;VCMEETLWLQDNIR[UNIMOD:7]DK;VCMEETLWLQDNIR[UNIMOD:7]DK;VCMEETLWLQDNIR[UNIMOD:7]DK;VCMEETLWLQDNIR[UNIMOD:7]DK;VCMEETLWLQDNIR[UNIMOD:7]DK;VCMEETLWLQDNIR[UNIMOD:7]DK;VCMEETLWLQDNIR[UNIMOD:7]DK;VCMEETLWLQDNIR[UNIMOD:7]DK;VCMEETLWLQDNIR[UNIMOD:7]DK;VCMEETLWLQDNIR[UNIMOD:7]DK;VCMEETLWLQDNIR[UNIMOD:7]DK;VCMEETLWLQDNIR[UNIMOD:7]DK;VCMEETLWLQDNIR[UNIMOD:7]DK;VCMEETLWLQDNIR[UNIMOD:7]DK;VCMEETLWLQDNIR[UNIMOD:7]DK;VCMEETLWLQDNIR[UNIMOD:7]DK;VCMEETLWLQDNIR[UNIMOD:7]DK;VCMEETLWLQDNIR[UNIMOD:7]DK;VCMEETLWLQDNIR[UNIMOD:7]DK;VCMEETLWLQDNIR[UNIMOD:7]DK;VCMEETLWLQDNIR[UNIMOD:7]DK;VCMEETLWLQDNIR[UNIMOD:7]DK;VCMEETLWLQDNIR[UNIMOD:7]DK;VCMEETLWLQDNIR[UNIMOD:7]DK;VCMEETLWLQDNIR[UNIMOD:7]DK;VCMEETLWLQDNIR[UNIMOD:7]DK;VCMEETLWLQDNIR[UNIMOD:7]DK;VCMEETLWLQDNIR[UNIMOD:7]DK;VCMEETLWLQDNIR[UNIMOD:7]DK;VCMEETLWLQDNIR[UNIMOD:7]DK;VCMEETLWLQDNIR[UNIMOD:7]DK;VCMEETLWLQDNIR[UNIMOD:7]DK;VCMEETLWLQDNIR[UNIMOD:7]DK;VCMEETLWLQDNIR[UNIMOD:7]DK;VCMEETLWLQDNIR[UNIMOD:7]DK;VCMEETLWLQDNIR[UNIMOD:7]DK;VCMEETLWLQDNIR[UNIMOD:7]DK;VCMEETLWLQDNIR[UNIMOD:7]DK;VCMEETLWLQDNIR[UNIMOD:7]DK;VCMEETLWLQDNIR[UNIMOD:7]DK;VCMEETLWLQDNIR[UNIMOD:7]DK;VCMEETLWLQDNIR[UNIMOD:7]DK;VCMEETLWLQDNIR[UNIMOD:7]DK;VCMEETLWLQDNIR[UNIMOD:7]DK;VCMEETLWLQDNIR[UNIMOD:7]DK;VCMEETLWLQDNIR[UNIMOD:7]DK;VCMEETLWLQDNIR[UNIMOD:7]DK;VCMEETLWLQDNIR[UNIMOD:7]DK;VCMEETLWLQDNIR[UNIMOD:7]DK;VCMEETLWLQDNIR[UNIMOD:7]DK;VCMEETLWLQDNIR[UNIMOD:7]DK	LQDNIrDKLRP	0	717545848	517443216	491831680	59177880	0	206490342	328406296	221807652	268322504	269436364	0	0	84094275	172870091	2.19058e+08	0	0	164820679	119498764
P23229_R633	PIPITASVEIQEPSSrRRVNSLPEVLPILNS	P23229;P23229;P23229;P23229;P23229;P23229;P23229;P23229;P23229;P23229;P23229;P23229;P23229;P23229;P23229;P23229;P23229;P23229;P23229;P23229;P23229;P23229;P23229;P23229;P23229;P23229;P23229;P23229;P23229;P23229;P23229;P23229;P23229;P23229;P23229;P23229;P23229;P23229;P23229	ITGA6	LRPIPITASVEIQEPSSR[UNIMOD:7]R;LRPIPITASVEIQEPSSR[UNIMOD:7]R;LRPIPITASVEIQEPSSR[UNIMOD:7]R;LRPIPITASVEIQEPSSR[UNIMOD:7]R;LRPIPITASVEIQEPSSR[UNIMOD:7]R;LRPIPITASVEIQEPSSR[UNIMOD:7]R;LRPIPITASVEIQEPSSR[UNIMOD:7]R;LRPIPITASVEIQEPSSR[UNIMOD:7]R;LRPIPITASVEIQEPSSR[UNIMOD:7]R;LRPIPITASVEIQEPSSR[UNIMOD:7]R;LRPIPITASVEIQEPSSR[UNIMOD:7]R;LRPIPITASVEIQEPSSR[UNIMOD:7]R;LRPIPITASVEIQEPSSR[UNIMOD:7]R;LRPIPITASVEIQEPSSR[UNIMOD:7]R;LRPIPITASVEIQEPSSR[UNIMOD:7]R;LRPIPITASVEIQEPSSR[UNIMOD:7]R;LRPIPITASVEIQEPSSR[UNIMOD:7]R;LRPIPITASVEIQEPSSR[UNIMOD:7]R;LRPIPITASVEIQEPSSR[UNIMOD:7]R;LRPIPITASVEIQEPSSR[UNIMOD:7]R;LRPIPITASVEIQEPSSR[UNIMOD:7]R;LR[UNIMOD:7]PIPITASVEIQEPSSR[UNIMOD:7]R;LRPIPITASVEIQEPSSR[UNIMOD:7]R;LR[UNIMOD:7]PIPITASVEIQEPSSR[UNIMOD:7]R;LRPIPITASVEIQEPSSR[UNIMOD:7]R;LRPIPITASVEIQEPSSR[UNIMOD:7]R;LRPIPITASVEIQEPSSR[UNIMOD:7]R;LRPIPITASVEIQEPSSR[UNIMOD:7]R;LRPIPITASVEIQEPSSR[UNIMOD:7]R;LRPIPITASVEIQEPSSR[UNIMOD:7]R;LRPIPITASVEIQEPSSR[UNIMOD:7]R;LRPIPITASVEIQEPSSR[UNIMOD:7]R;LRPIPITASVEIQEPSSR[UNIMOD:7]R;LRPIPITASVEIQEPSSR[UNIMOD:7]R;LRPIPITASVEIQEPSSR[UNIMOD:7]R;LRPIPITASVEIQEPSSR[UNIMOD:7]R;LRPIPITASVEIQEPSSR[UNIMOD:7]R;LRPIPITASVEIQEPSSR[UNIMOD:7]R;LRPIPITASVEIQEPSSR[UNIMOD:7]R	QEPSSrRRVNS	0	0	0	895412148	813822192	0	313621750	0	577737928	170635880	328999272	0	0	313289768	0	0	0	0	0	0
P23229_R635	PITASVEIQEPSSRRrVNSLPEVLPILNSDE	P23229;P23229;P23229;P23229;P23229;P23229;P23229;P23229;P23229;P23229;P23229;P23229;P23229;P23229	ITGA6	R[UNIMOD:7]VNSLPEVLPILNSDEPK;R[UNIMOD:7]VNSLPEVLPILNSDEPK;R[UNIMOD:7]VNSLPEVLPILNSDEPK;R[UNIMOD:7]VNSLPEVLPILNSDEPK;R[UNIMOD:7]VNSLPEVLPILNSDEPK;R[UNIMOD:7]VNSLPEVLPILNSDEPK;R[UNIMOD:7]VNSLPEVLPILNSDEPK;R[UNIMOD:7]VNSLPEVLPILNSDEPK;R[UNIMOD:7]VNSLPEVLPILNSDEPK;R[UNIMOD:7]VNSLPEVLPILNSDEPK;R[UNIMOD:7]VNSLPEVLPILNSDEPK;R[UNIMOD:7]VNSLPEVLPILNSDEPK;R[UNIMOD:7]VNSLPEVLPILNSDEPK;R[UNIMOD:7]VNSLPEVLPILNSDEPK	PSSRRrVNSLP	0	0	0	4.29359e+08	0	0	0	0	0	0	0	0	0	0	0	0	0	157295716	0	0
P23229_R68	QLQPEDKRLLLVGAPrAEALPLQRANRTGGL	P23229;P23229;P23229;P23229;P23229;P23229;P23229;P23229;P23229;P23229;P23229;P23229;P23229;P23229;P23229	ITGA6	LLLVGAPR[UNIMOD:7]AEALPLQR;LLLVGAPR[UNIMOD:7]AEALPLQR;LLLVGAPR[UNIMOD:7]AEALPLQR;LLLVGAPR[UNIMOD:7]AEALPLQR;LLLVGAPR[UNIMOD:7]AEALPLQR;LLLVGAPR[UNIMOD:7]AEALPLQR;LLLVGAPR[UNIMOD:7]AEALPLQR;LLLVGAPR[UNIMOD:7]AEALPLQR;LLLVGAPR[UNIMOD:7]AEALPLQR;LLLVGAPR[UNIMOD:7]AEALPLQR;LLLVGAPR[UNIMOD:7]AEALPLQR;LLLVGAPR[UNIMOD:7]AEALPLQR;LLLVGAPR[UNIMOD:7]AEALPLQR;LLLVGAPR[UNIMOD:7]AEALPLQR;LLLVGAPR[UNIMOD:7]AEALPLQR	LVGAPrAEALP	0	0	0	0	0	0	202660224	122435700	0	239131528	202350644	208838504	0	0	0	0	0	0	0	0
P23229_R725	DIALEITVTNSPSNPrNPTKDGDDAHEAKLI	P23229;P23229;P23229;P23229;P23229;P23229;P23229;P23229;P23229;P23229;P23229;P23229;P23229;P23229;P23229;P23229;P23229;P23229;P23229;P23229;P23229;P23229;P23229;P23229;P23229;P23229;P23229;P23229;P23229;P23229;P23229;P23229;P23229;P23229;P23229;P23229;P23229;P23229;P23229;P23229;P23229;P23229;P23229;P23229;P23229;P23229;P23229;P23229	ITGA6	DIALEITVTNSPSNPR[UNIMOD:7]NPTK;DIALEITVTNSPSNPR[UNIMOD:7]NPTK;DIALEITVTNSPSNPR[UNIMOD:7]NPTK;DIALEITVTNSPSNPR[UNIMOD:7]NPTK;DIALEITVTNSPSNPR[UNIMOD:7]NPTK;DIALEITVTNSPSNPR[UNIMOD:7]NPTK;DIALEITVTNSPSNPR[UNIMOD:7]NPTK;DIALEITVTNSPSNPR[UNIMOD:7]NPTK;DIALEITVTNSPSNPR[UNIMOD:7]NPTK;DIALEITVTNSPSNPR[UNIMOD:7]NPTK;DIALEITVTNSPSNPR[UNIMOD:7]NPTK;DIALEITVTNSPSNPR[UNIMOD:7]NPTK;DIALEITVTNSPSNPR[UNIMOD:7]NPTK;DIALEITVTNSPSNPR[UNIMOD:7]NPTK;DIALEITVTNSPSNPR[UNIMOD:7]NPTK;DIALEITVTNSPSNPR[UNIMOD:7]NPTK;DIALEITVTNSPSNPR[UNIMOD:7]NPTK;DIALEITVTNSPSNPR[UNIMOD:7]NPTK;DIALEITVTNSPSNPR[UNIMOD:7]NPTK;DIALEITVTNSPSNPR[UNIMOD:7]NPTK;DIALEITVTNSPSNPR[UNIMOD:7]NPTK;DIALEITVTNSPSNPR[UNIMOD:7]NPTK;DIALEITVTNSPSNPR[UNIMOD:7]NPTK;DIALEITVTNSPSNPR[UNIMOD:7]NPTK;DIALEITVTNSPSNPR[UNIMOD:7]NPTK;DIALEITVTNSPSNPR[UNIMOD:7]NPTK;DIALEITVTNSPSNPR[UNIMOD:7]NPTK;DIALEITVTNSPSNPR[UNIMOD:7]NPTK;DIALEITVTNSPSNPR[UNIMOD:7]NPTK;DIALEITVTNSPSNPR[UNIMOD:7]NPTK;DIALEITVTNSPSNPR[UNIMOD:7]NPTK;DIALEITVTNSPSNPR[UNIMOD:7]NPTK;DIALEITVTNSPSNPR[UNIMOD:7]NPTK;DIALEITVTNSPSNPR[UNIMOD:7]NPTK;DIALEITVTNSPSNPR[UNIMOD:7]NPTK;DIALEITVTNSPSNPR[UNIMOD:7]NPTK;DIALEITVTNSPSNPR[UNIMOD:7]NPTK;DIALEITVTNSPSNPR[UNIMOD:7]NPTK;DIALEITVTNSPSNPR[UNIMOD:7]NPTK;DIALEITVTNSPSNPR[UNIMOD:7]NPTK;DIALEITVTNSPSNPR[UNIMOD:7]NPTK;DIALEITVTNSPSNPR[UNIMOD:7]NPTK;DIALEITVTNSPSNPR[UNIMOD:7]NPTK;DIALEITVTNSPSNPR[UNIMOD:7]NPTKDGDDAHEAK;DIALEITVTNSPSNPR[UNIMOD:7]NPTK;DIALEITVTNSPSNPR[UNIMOD:7]NPTK;DIALEITVTNSPSNPR[UNIMOD:7]NPTK;DIALEITVTNSPSNPR[UNIMOD:7]NPTK	SPSNPrNPTKD	0	461620060	590355908	0	0	0	165542188	297102482	161233768	224523406	155378748	260130408	0	0	0	0	0	0	0	0
P23229_R753	KLIATFPDTLTYSAYrELRAFPEKQLSCVAN	P23229;P23229;P23229;P23229;P23229;P23229;P23229;P23229;P23229;P23229;P23229;P23229;P23229;P23229;P23229;P23229;P23229;P23229;P23229;P23229;P23229	ITGA6	LIATFPDTLTYSAYR[UNIMOD:7]ELR;LIATFPDTLTYSAYR[UNIMOD:7]ELR;LIATFPDTLTYSAYR[UNIMOD:7]ELR;LIATFPDTLTYSAYR[UNIMOD:7]ELR;LIATFPDTLTYSAYR[UNIMOD:7]ELR;LIATFPDTLTYSAYR[UNIMOD:7]ELR;LIATFPDTLTYSAYR[UNIMOD:7]ELR;LIATFPDTLTYSAYR[UNIMOD:7]ELR;LIATFPDTLTYSAYR[UNIMOD:7]ELR;LIATFPDTLTYSAYR[UNIMOD:7]ELR;LIATFPDTLTYSAYR[UNIMOD:7]ELR;LIATFPDTLTYSAYR[UNIMOD:7]ELR;LIATFPDTLTYSAYR[UNIMOD:7]ELR;LIATFPDTLTYSAYR[UNIMOD:7]ELR;LIATFPDTLTYSAYR[UNIMOD:7]ELR;LIATFPDTLTYSAYR[UNIMOD:7]ELR;LIATFPDTLTYSAYR[UNIMOD:7]ELR;LIATFPDTLTYSAYR[UNIMOD:7]ELR;LIATFPDTLTYSAYR[UNIMOD:7]ELR;LIATFPDTLTYSAYR[UNIMOD:7]ELR;LIATFPDTLTYSAYR[UNIMOD:7]ELR	TYSAYrELRAF	0	0	0	0	0	0	164816722	0	0	0	157105193	0	0	0	0	0	0	0	0	0
P23229_R874	MKSEDEVGSLIEYEFrVINLGKPLTNLGTAT	P23229;P23229;P23229;P23229;P23229	ITGA6	SEDEVGSLIEYEFR[UNIMOD:7]VINLGK;SEDEVGSLIEYEFR[UNIMOD:7]VINLGK;SEDEVGSLIEYEFR[UNIMOD:7]VINLGK;SEDEVGSLIEYEFR[UNIMOD:7]VINLGK;SEDEVGSLIEYEFR[UNIMOD:7]VINLGK	IEYEFrVINLG	0	3.67299e+07	0	0	0	0	0	0	0	0	0	0	0	0	0	0	0	0	0	0
P23246_R267	HQQHHQGPPPGGPGGrSEEKISDSEGFKANL	P23246;P23246;P23246;P23246;P23246;P23246;P23246;P23246	SFPQ;PSF	GGR[UNIMOD:7]QHHPPYHQQHHQGPPPGGPGGR[UNIMOD:7]SEEK;QHHPPYHQQHHQGPPPGGPGGR[UNIMOD:7]SEEK;QHHPPYHQQHHQGPPPGGPGGR[UNIMOD:7]SEEK;QHHPPYHQQHHQGPPPGGPGGR[UNIMOD:7]SEEK;QHHPPYHQQHHQGPPPGGPGGR[UNIMOD:7]SEEK;GGR[UNIMOD:7]QHHPPYHQQHHQGPPPGGPGGR[UNIMOD:7]SEEK;GGR[UNIMOD:7]QHHPPYHQQHHQGPPPGGPGGR[UNIMOD:7]SEEK;GGR[UNIMOD:7]QHHPPYHQQHHQGPPPGGPGGR[UNIMOD:7]SEEK	GGPGGrSEEKI	0	0	0	0	0	0	0	0	0	0	0	0	0	0	0	0	2.8614e+07	0	0	0
P23246_R286	KISDSEGFKANLSLLrRPGEKTYTQRCRLFV	P23246;P23246;P23246;P23246;P23246;P23246;P23246;P23246;P23246;P23246;P23246;P23246;P23246;P23246;P23246;P23246;P23246;P23246;P23246;P23246;P23246;P23246;P23246;P23246;P23246;P23246;P23246;P23246;P23246;P23246;P23246;P23246;P23246;P23246;P23246;P23246;P23246;P23246;P23246;P23246;P23246;P23246;P23246;P23246;P23246;P23246;P23246;P23246;P23246;P23246;P23246;P23246;P23246;P23246;P23246;P23246;P23246;P23246;P23246;P23246;P23246;P23246;P23246;P23246;P23246;P23246;P23246;P23246;P23246;P23246;P23246;P23246;P23246;P23246;P23246;P23246;P23246;P23246;P23246;P23246;P23246;P23246;P23246;P23246;P23246;P23246;P23246;P23246;P23246;P23246;P23246;P23246;P23246;P23246;P23246;P23246;P23246;P23246;P23246;P23246;P23246;P23246;P23246;P23246;P23246;P23246;P23246;P23246;P23246;P23246;P23246;P23246;P23246;P23246;P23246;P23246;P23246;P23246;P23246;P23246;P23246;P23246;P23246;P23246;P23246;P23246;P23246;P23246;P23246;P23246;P23246;P23246;P23246;P23246;P23246;P23246;P23246;P23246;P23246;P23246;P23246;P23246;P23246;P23246;P23246;P23246;P23246;P23246;P23246;P23246;P23246;P23246;P23246;P23246;P23246;P23246;P23246;P23246;P23246;P23246;P23246;P23246;P23246;P23246;P23246;P23246;P23246;P23246;P23246;P23246;P23246;P23246;P23246;P23246;P23246;P23246;P23246;P23246;P23246;P23246;P23246;P23246;P23246;P23246;P23246;P23246;P23246;P23246;P23246;P23246;P23246;P23246;P23246;P23246;P23246;P23246;P23246;P23246;P23246;P23246;P23246;P23246;P23246;P23246;P23246;P23246;P23246;P23246;P23246;P23246;P23246;P23246;P23246;P23246;P23246;P23246;P23246;P23246;P23246;P23246;P23246;P23246;P23246;P23246;P23246;P23246;P23246;P23246;P23246;P23246;P23246;P23246;P23246;P23246;P23246;P23246;P23246;P23246;P23246;P23246;P23246;P23246;P23246;P23246;P23246;P23246;P23246;P23246;P23246;P23246;P23246;P23246;P23246;P23246;P23246;P23246;P23246;P23246;P23246;P23246;P23246;P23246;P23246;P23246;P23246;P23246;P23246;P23246;P23246;P23246;P23246;P23246;P23246;P23246;P23246;P23246;P23246;P23246;P23246;P23246;P23246;P23246;P23246;P23246;P23246;P23246;P23246;P23246;P23246;P23246;P23246;P23246;P23246;P23246;P23246;P23246;P23246;P23246;P23246;P23246;P23246;P23246;P23246;P23246;P23246;P23246;P23246;P23246;P23246;P23246;P23246;P23246;P23246;P23246;P23246;P23246;P23246;P23246;P23246;P23246;P23246;P23246;P23246;P23246;P23246;P23246;P23246;P23246;P23246;P23246;P23246;P23246;P23246;P23246;P23246;P23246;P23246;P23246;P23246;P23246;P23246;P23246;P23246;P23246;P23246;P23246;P23246;P23246;P23246;P23246;P23246;P23246;P23246;P23246;P23246;P23246;P23246;P23246;P23246;P23246;P23246;P23246;P23246;P23246;P23246;P23246;P23246;P23246;P23246;P23246;P23246;P23246;P23246;P23246;P23246;P23246;P23246;P23246;P23246;P23246;P23246;P23246;P23246;P23246;P23246;P23246;P23246;P23246;P23246;P23246;P23246;P23246;P23246;P23246;P23246;P23246;P23246;P23246;P23246;P23246;P23246;P23246;P23246;P23246;P23246;P23246;P23246;P23246;P23246;P23246;P23246;P23246;P23246;P23246;P23246;P23246;P23246;P23246;P23246;P23246;P23246;P23246;P23246;P23246;P23246;P23246;P23246;P23246;P23246;P23246;P23246;P23246;P23246;P23246;P23246;P23246;P23246;P23246;P23246;P23246;P23246;P23246;P23246;P23246;P23246;P23246;P23246;P23246;P23246;P23246;P23246;P23246;P23246;P23246;P23246;P23246;P23246	SFPQ;PSF	ANLSLLR[UNIMOD:7]R[UNIMOD:7]PGEK;ANLSLLR[UNIMOD:7]R[UNIMOD:7]PGEK;ANLSLLR[UNIMOD:7]R[UNIMOD:7]PGEK;ANLSLLR[UNIMOD:7]R[UNIMOD:7]PGEK;ANLSLLR[UNIMOD:7]R[UNIMOD:7]PGEK;ANLSLLR[UNIMOD:7]R[UNIMOD:7]PGEK;ANLSLLR[UNIMOD:7]R[UNIMOD:7]PGEK;ANLSLLR[UNIMOD:7]R[UNIMOD:7]PGEK;ANLSLLR[UNIMOD:7]R[UNIMOD:7]PGEK;ANLSLLR[UNIMOD:7]R[UNIMOD:7]PGEK;ANLSLLR[UNIMOD:7]R[UNIMOD:7]PGEK;ANLSLLR[UNIMOD:7]R[UNIMOD:7]PGEK;ANLSLLR[UNIMOD:7]R[UNIMOD:7]PGEK;ANLSLLR[UNIMOD:7]R[UNIMOD:7]PGEK;ANLSLLR[UNIMOD:7]R[UNIMOD:7]PGEK;ANLSLLR[UNIMOD:7]R[UNIMOD:7]PGEK;ANLSLLR[UNIMOD:7]R[UNIMOD:7]PGEK;ANLSLLR[UNIMOD:7]R[UNIMOD:7]PGEK;ANLSLLR[UNIMOD:7]R[UNIMOD:7]PGEK;ANLSLLR[UNIMOD:7]R[UNIMOD:7]PGEK;ANLSLLR[UNIMOD:7]R[UNIMOD:7]PGEK;ANLSLLR[UNIMOD:7]R[UNIMOD:7]PGEK;ANLSLLR[UNIMOD:7]R[UNIMOD:7]PGEK;ANLSLLR[UNIMOD:7]R[UNIMOD:7]PGEK;ANLSLLR[UNIMOD:7]R[UNIMOD:7]PGEK;ANLSLLR[UNIMOD:7]R[UNIMOD:7]PGEK;ANLSLLR[UNIMOD:7]R[UNIMOD:7]PGEK;ANLSLLR[UNIMOD:7]R[UNIMOD:7]PGEK;ANLSLLR[UNIMOD:7]R[UNIMOD:7]PGEK;ANLSLLR[UNIMOD:7]R[UNIMOD:7]PGEK;ANLSLLR[UNIMOD:7]R[UNIMOD:7]PGEK;ANLSLLR[UNIMOD:7]R[UNIMOD:7]PGEK;ANLSLLR[UNIMOD:7]R[UNIMOD:7]PGEK;ANLSLLR[UNIMOD:7]R[UNIMOD:7]PGEK;ANLSLLR[UNIMOD:7]R[UNIMOD:7]PGEK;ANLSLLR[UNIMOD:7]R[UNIMOD:7]PGEK;ANLSLLR[UNIMOD:7]R[UNIMOD:7]PGEK;ANLSLLR[UNIMOD:7]RPGEK;ANLSLLR[UNIMOD:7]RPGEK;ANLSLLR[UNIMOD:7]R[UNIMOD:7]PGEK;ANLSLLR[UNIMOD:7]RPGEK;ANLSLLR[UNIMOD:7]RPGEK;ANLSLLR[UNIMOD:7]R[UNIMOD:7]PGEK;ANLSLLR[UNIMOD:7]RPGEK;ANLSLLR[UNIMOD:7]RPGEK;ANLSLLR[UNIMOD:7]R[UNIMOD:7]PGEK;ANLSLLR[UNIMOD:7]RPGEK;ANLSLLR[UNIMOD:7]RPGEK;ANLSLLR[UNIMOD:7]RPGEK;ANLSLLR[UNIMOD:7]R[UNIMOD:7]PGEK;ANLSLLR[UNIMOD:7]R[UNIMOD:7]PGEK;ANLSLLR[UNIMOD:7]RPGEK;ANLSLLR[UNIMOD:7]RPGEK;ANLSLLR[UNIMOD:7]RPGEK;ANLSLLR[UNIMOD:7]R[UNIMOD:7]PGEK;ANLSLLR[UNIMOD:7]RPGEK;ANLSLLR[UNIMOD:7]RPGEK;ANLSLLR[UNIMOD:7]R[UNIMOD:7]PGEK;ANLSLLR[UNIMOD:7]RPGEK;ANLSLLR[UNIMOD:7]RPGEK;ANLSLLR[UNIMOD:7]RPGEK;ANLSLLR[UNIMOD:7]R[UNIMOD:7]PGEK;ANLSLLR[UNIMOD:7]RPGEK;ANLSLLR[UNIMOD:7]RPGEK;ANLSLLR[UNIMOD:7]RPGEK;ANLSLLR[UNIMOD:7]R[UNIMOD:7]PGEK;ANLSLLR[UNIMOD:7]RPGEK;ANLSLLR[UNIMOD:7]RPGEK;ANLSLLR[UNIMOD:7]R[UNIMOD:7]PGEK;ANLSLLR[UNIMOD:7]RPGEK;ANLSLLR[UNIMOD:7]RPGEK;ANLSLLR[UNIMOD:7]R[UNIMOD:7]PGEK;ANLSLLR[UNIMOD:7]RPGEK;ANLSLLR[UNIMOD:7]RPGEK;ANLSLLR[UNIMOD:7]R[UNIMOD:7]PGEK;ANLSLLR[UNIMOD:7]RPGEK;ANLSLLR[UNIMOD:7]R;ANLSLLR[UNIMOD:7]R[UNIMOD:7]PGEK;ANLSLLR[UNIMOD:7]RPGEK;ANLSLLR[UNIMOD:7]RPGEK;ANLSLLR[UNIMOD:7]R[UNIMOD:7]PGEK;ANLSLLR[UNIMOD:7]RPGEK;ANLSLLR[UNIMOD:7]RPGEK;ANLSLLR[UNIMOD:7]R[UNIMOD:7]PGEK;ANLSLLR[UNIMOD:7]RPGEK;ANLSLLR[UNIMOD:7]RPGEK;ANLSLLR[UNIMOD:7]R;ANLSLLR[UNIMOD:7]RPGEK;ANLSLLR[UNIMOD:7]RPGEK;ANLSLLR[UNIMOD:7]RPGEK;ANLSLLR[UNIMOD:7]R[UNIMOD:7]PGEK;ANLSLLR[UNIMOD:7]RPGEK;ANLSLLR[UNIMOD:7]RPGEK;ANLSLLR[UNIMOD:7]R[UNIMOD:7]PGEK;ANLSLLR[UNIMOD:7]RPGEK;ANLSLLR[UNIMOD:7]RPGEK;ANLSLLR[UNIMOD:7]R;ANLSLLR[UNIMOD:7]R[UNIMOD:7]PGEK;ANLSLLR[UNIMOD:7]RPGEK;ANLSLLR[UNIMOD:7]RPGEK;ANLSLLR[UNIMOD:7]R[UNIMOD:7]PGEK;ANLSLLR[UNIMOD:7]R[UNIMOD:7]PGEK;ANLSLLR[UNIMOD:7]R[UNIMOD:7]PGEK;ANLSLLR[UNIMOD:7]RPGEK;ANLSLLR[UNIMOD:7]RPGEK;ANLSLLR[UNIMOD:7]R[UNIMOD:7]PGEK;ANLSLLR[UNIMOD:7]RPGEK;ANLSLLR[UNIMOD:7]RPGEK;ANLSLLR[UNIMOD:7]RPGEK;ANLSLLR[UNIMOD:7]RPGEK;ANLSLLR[UNIMOD:7]R[UNIMOD:7]PGEK;ANLSLLR[UNIMOD:7]RPGEK;ANLSLLR[UNIMOD:7]RPGEK;ANLSLLR[UNIMOD:7]R[UNIMOD:7]PGEK;ANLSLLR[UNIMOD:7]R[UNIMOD:7]PGEK;ANLSLLR[UNIMOD:7]RPGEK;ANLSLLR[UNIMOD:7]RPGEK;ANLSLLR[UNIMOD:7]R[UNIMOD:7]PGEK;ANLSLLR[UNIMOD:7]RPGEK;ANLSLLR[UNIMOD:7]RPGEK;ANLSLLR[UNIMOD:7]R[UNIMOD:7]PGEK;ANLSLLR[UNIMOD:7]R[UNIMOD:7]PGEK;ANLSLLR[UNIMOD:7]R[UNIMOD:7]PGEK;ANLSLLR[UNIMOD:7]RPGEK;ANLSLLR[UNIMOD:7]RPGEK;ANLSLLR[UNIMOD:7]R[UNIMOD:7]PGEK;ANLSLLR[UNIMOD:7]RPGEK;ANLSLLR[UNIMOD:7]RPGEK;ANLSLLR[UNIMOD:7]R[UNIMOD:7]PGEK;ANLSLLR[UNIMOD:7]RPGEK;ANLSLLR[UNIMOD:7]R[UNIMOD:7]PGEK;ANLSLLR[UNIMOD:7]R[UNIMOD:7]PGEK;ANLSLLR[UNIMOD:7]R[UNIMOD:7]PGEK;ANLSLLR[UNIMOD:7]R[UNIMOD:7]PGEK;ANLSLLR[UNIMOD:7]R[UNIMOD:7]PGEK;ANLSLLR[UNIMOD:7]R[UNIMOD:7]PGEK;ANLSLLR[UNIMOD:7]R[UNIMOD:7]PGEK;ANLSLLR[UNIMOD:7]R[UNIMOD:7]PGEK;ANLSLLR[UNIMOD:7]R[UNIMOD:7]PGEK;ANLSLLR[UNIMOD:7]R[UNIMOD:7]PGEK;ANLSLLR[UNIMOD:7]R[UNIMOD:7]PGEK;ANLSLLR[UNIMOD:7]R[UNIMOD:7]PGEK;ANLSLLR[UNIMOD:7]R[UNIMOD:7]PGEK;ANLSLLR[UNIMOD:7]R[UNIMOD:7]PGEK;ANLSLLR[UNIMOD:7]R[UNIMOD:7]PGEK;ANLSLLR[UNIMOD:7]R[UNIMOD:7]PGEK;ANLSLLR[UNIMOD:7]R[UNIMOD:7]PGEK;ANLSLLR[UNIMOD:7]RPGEK;ANLSLLR[UNIMOD:7]R[UNIMOD:7]PGEK;ANLSLLR[UNIMOD:7]RPGEK;ANLSLLR[UNIMOD:7]RPGEK;ANLSLLR[UNIMOD:7]R[UNIMOD:7]PGEK;ANLSLLR[UNIMOD:7]R[UNIMOD:7]PGEK;ANLSLLR[UNIMOD:7]R[UNIMOD:7]PGEK;ANLSLLR[UNIMOD:7]RPGEK;ANLSLLR[UNIMOD:7]R[UNIMOD:7]PGEK;ANLSLLR[UNIMOD:7]R[UNIMOD:7]PGEK;ANLSLLR[UNIMOD:7]RPGEK;ANLSLLR[UNIMOD:7]RPGEK;ANLSLLR[UNIMOD:7]R[UNIMOD:7]PGEK;ANLSLLR[UNIMOD:7]RPGEK;ANLSLLR[UNIMOD:7]RPGEK;ANLSLLR[UNIMOD:7]R[UNIMOD:7]PGEK;ANLSLLR[UNIMOD:7]R[UNIMOD:7]PGEK;ANLSLLR[UNIMOD:7]R[UNIMOD:7]PGEK;ANLSLLR[UNIMOD:7]RPGEK;ANLSLLR[UNIMOD:7]R[UNIMOD:7]PGEK;ANLSLLR[UNIMOD:7]RPGEK;ANLSLLR[UNIMOD:7]RPGEK;ANLSLLR[UNIMOD:7]R[UNIMOD:7]PGEK;ANLSLLR[UNIMOD:7]RPGEK;ANLSLLR[UNIMOD:7]RPGEK;ANLSLLR[UNIMOD:7]R[UNIMOD:7]PGEK;ANLSLLR[UNIMOD:7]R[UNIMOD:7]PGEK;ANLSLLR[UNIMOD:7]R[UNIMOD:7]PGEK;ANLSLLR[UNIMOD:7]R[UNIMOD:7]PGEK;ANLSLLR[UNIMOD:7]RPGEK;ANLSLLR[UNIMOD:7]R[UNIMOD:7]PGEK;ANLSLLR[UNIMOD:7]RPGEK;ANLSLLR[UNIMOD:7]RPGEK;ANLSLLR[UNIMOD:7]R[UNIMOD:7]PGEK;ANLSLLR[UNIMOD:7]RPGEK;ANLSLLR[UNIMOD:7]RPGEK;ANLSLLR[UNIMOD:7]R[UNIMOD:7]PGEK;ANLSLLR[UNIMOD:7]R[UNIMOD:7]PGEK;ANLSLLR[UNIMOD:7]R[UNIMOD:7]PGEK;ANLSLLR[UNIMOD:7]R[UNIMOD:7]PGEK;ANLSLLR[UNIMOD:7]R[UNIMOD:7]PGEK;ANLSLLR[UNIMOD:7]RPGEK;ANLSLLR[UNIMOD:7]RPGEK;ANLSLLR[UNIMOD:7]R[UNIMOD:7]PGEK;ANLSLLR[UNIMOD:7]RPGEK;ANLSLLR[UNIMOD:7]RPGEK;ANLSLLR[UNIMOD:7]R[UNIMOD:7]PGEK;ANLSLLR[UNIMOD:7]R[UNIMOD:7]PGEK;ANLSLLR[UNIMOD:7]R[UNIMOD:7]PGEK;ANLSLLR[UNIMOD:7]R[UNIMOD:7]PGEK;ANLSLLR[UNIMOD:7]R[UNIMOD:7]PGEK;ANLSLLR[UNIMOD:7]R[UNIMOD:7]PGEK;ANLSLLR[UNIMOD:7]RPGEK;ANLSLLR[UNIMOD:7]RPGEK;ANLSLLR[UNIMOD:7]R[UNIMOD:7]PGEK;ANLSLLR[UNIMOD:7]R[UNIMOD:7]PGEK;ANLSLLR[UNIMOD:7]R[UNIMOD:7]PGEK;ANLSLLR[UNIMOD:7]R[UNIMOD:7]PGEK;ANLSLLR[UNIMOD:7]R[UNIMOD:7]PGEK;ANLSLLR[UNIMOD:7]R[UNIMOD:7]PGEK;ANLSLLR[UNIMOD:7]R[UNIMOD:7]PGEK;ANLSLLR[UNIMOD:7]RPGEK;ANLSLLR[UNIMOD:7]RPGEK;ANLSLLR[UNIMOD:7]R[UNIMOD:7]PGEK;ANLSLLR[UNIMOD:7]RPGEK;ANLSLLR[UNIMOD:7]RPGEK;ANLSLLR[UNIMOD:7]R[UNIMOD:7]PGEK;ANLSLLR[UNIMOD:7]R[UNIMOD:7]PGEK;ANLSLLR[UNIMOD:7]RPGEK;ANLSLLR[UNIMOD:7]RPGEK;ANLSLLR[UNIMOD:7]R[UNIMOD:7]PGEK;ANLSLLR[UNIMOD:7]RPGEK;ANLSLLR[UNIMOD:7]RPGEK;ANLSLLR[UNIMOD:7]RPGEK;ANLSLLR[UNIMOD:7]R[UNIMOD:7]PGEK;ANLSLLR[UNIMOD:7]RPGEK;ANLSLLR[UNIMOD:7]RPGEK;ANLSLLR[UNIMOD:7]RPGEK;ANLSLLR[UNIMOD:7]R;ANLSLLR[UNIMOD:7]R[UNIMOD:7]PGEK;ANLSLLR[UNIMOD:7]RPGEK;ANLSLLR[UNIMOD:7]RPGEK;ANLSLLR[UNIMOD:7]R[UNIMOD:7]PGEK;ANLSLLR[UNIMOD:7]RPGEK;ANLSLLR[UNIMOD:7]RPGEK;ANLSLLR[UNIMOD:7]RPGEK;ANLSLLR[UNIMOD:7]R[UNIMOD:7]PGEK;ANLSLLR[UNIMOD:7]RPGEK;ANLSLLR[UNIMOD:7]RPGEK;ANLSLLR[UNIMOD:7]R[UNIMOD:7]PGEK;ANLSLLR[UNIMOD:7]RPGEK;ANLSLLR[UNIMOD:7]R[UNIMOD:7]PGEK;ANLSLLR[UNIMOD:7]RPGEK;ANLSLLR[UNIMOD:7]RPGEK;ANLSLLR[UNIMOD:7]R[UNIMOD:7]PGEK;ANLSLLR[UNIMOD:7]RPGEK;ANLSLLR[UNIMOD:7]RPGEK;ANLSLLR[UNIMOD:7]R[UNIMOD:7]PGEK;ANLSLLR[UNIMOD:7]R[UNIMOD:7]PGEK;ANLSLLR[UNIMOD:7]R[UNIMOD:7]PGEK;ANLSLLR[UNIMOD:7]R[UNIMOD:7]PGEK;ANLSLLR[UNIMOD:7]R[UNIMOD:7]PGEK;ANLSLLR[UNIMOD:7]RPGEK;ANLSLLR[UNIMOD:7]R[UNIMOD:7]PGEK;ANLSLLR[UNIMOD:7]RPGEK;ANLSLLR[UNIMOD:7]RPGEK;ANLSLLR[UNIMOD:7]R[UNIMOD:7]PGEK;ANLSLLR[UNIMOD:7]RPGEK;ANLSLLR[UNIMOD:7]RPGEK;ANLSLLR[UNIMOD:7]RPGEK;ANLSLLR[UNIMOD:7]R[UNIMOD:7]PGEK;ANLSLLR[UNIMOD:7]R[UNIMOD:7]PGEK;ANLSLLR[UNIMOD:7]R[UNIMOD:7]PGEK;ANLSLLR[UNIMOD:7]R[UNIMOD:7]PGEK;ANLSLLR[UNIMOD:7]RPGEK;ANLSLLR[UNIMOD:7]RPGEK;ANLSLLR[UNIMOD:7]R[UNIMOD:7]PGEK;ANLSLLR[UNIMOD:7]RPGEK;ANLSLLR[UNIMOD:7]RPGEK;ANLSLLR[UNIMOD:7]R[UNIMOD:7]PGEK;ANLSLLR[UNIMOD:7]RPGEK;ANLSLLR[UNIMOD:7]RPGEK;ANLSLLR[UNIMOD:7]RPGEK;ANLSLLR[UNIMOD:7]R[UNIMOD:7]PGEK;ANLSLLR[UNIMOD:7]R[UNIMOD:7]PGEK;ANLSLLR[UNIMOD:7]R[UNIMOD:7]PGEK;ANLSLLR[UNIMOD:7]R[UNIMOD:7]PGEK;ANLSLLR[UNIMOD:7]RPGEK;ANLSLLR[UNIMOD:7]R[UNIMOD:7]PGEK;ANLSLLR[UNIMOD:7]RPGEK;ANLSLLR[UNIMOD:7]RPGEK;ANLSLLR[UNIMOD:7]R[UNIMOD:7]PGEK;ANLSLLR[UNIMOD:7]RPGEK;ANLSLLR[UNIMOD:7]RPGEK;ANLSLLR[UNIMOD:7]RPGEK;ANLSLLR[UNIMOD:7]RPGEK;ANLSLLR[UNIMOD:7]R[UNIMOD:7]PGEK;ANLSLLR[UNIMOD:7]R[UNIMOD:7]PGEK;ANLSLLR[UNIMOD:7]R[UNIMOD:7]PGEK;ANLSLLR[UNIMOD:7]RPGEK;ANLSLLR[UNIMOD:7]RPGEK;ANLSLLR[UNIMOD:7]R[UNIMOD:7]PGEK;ANLSLLR[UNIMOD:7]RPGEK;ANLSLLR[UNIMOD:7]RPGEK;ANLSLLR[UNIMOD:7]RPGEK;ANLSLLR[UNIMOD:7]RPGEK;ANLSLLR[UNIMOD:7]RPGEK;ANLSLLR[UNIMOD:7]R[UNIMOD:7]PGEK;ANLSLLR[UNIMOD:7]RPGEK;ANLSLLR[UNIMOD:7]RPGEK;ANLSLLR[UNIMOD:7]RPGEK;ANLSLLR[UNIMOD:7]RPGEK;ANLSLLR[UNIMOD:7]R[UNIMOD:7]PGEK;ANLSLLR[UNIMOD:7]R[UNIMOD:7]PGEK;ANLSLLR[UNIMOD:7]R[UNIMOD:7]PGEK;ANLSLLR[UNIMOD:7]RPGEK;ANLSLLR[UNIMOD:7]RPGEK;ANLSLLR[UNIMOD:7]R[UNIMOD:7]PGEK;ANLSLLR[UNIMOD:7]RPGEK;ANLSLLR[UNIMOD:7]RPGEK;ANLSLLR[UNIMOD:7]R[UNIMOD:7]PGEK;ISDSEGFKANLSLLR[UNIMOD:7]R[UNIMOD:7]PGEK;ANLSLLR[UNIMOD:7]RPGEK;ANLSLLR[UNIMOD:7]RPGEK;ANLSLLR[UNIMOD:7]RPGEK;ANLSLLR[UNIMOD:7]RPGEK;ANLSLLR[UNIMOD:7]R[UNIMOD:7]PGEK;ANLSLLR[UNIMOD:7]R[UNIMOD:7]PGEK;ANLSLLR[UNIMOD:7]R[UNIMOD:7]PGEK;ANLSLLR[UNIMOD:7]R[UNIMOD:7]PGEK;ANLSLLR[UNIMOD:7]RPGEK;ANLSLLR[UNIMOD:7]RPGEK;ANLSLLR[UNIMOD:7]R[UNIMOD:7]PGEK;ANLSLLR[UNIMOD:7]RPGEK;ANLSLLR[UNIMOD:7]RPGEK;ANLSLLR[UNIMOD:7]R[UNIMOD:7]PGEK;ANLSLLR[UNIMOD:7]R[UNIMOD:7]PGEK;ISDSEGFKANLSLLR[UNIMOD:7]R[UNIMOD:7]PGEK;ANLSLLR[UNIMOD:7]R[UNIMOD:7]PGEK;ANLSLLR[UNIMOD:7]R[UNIMOD:7]PGEK;ANLSLLR[UNIMOD:7]R[UNIMOD:7]PGEK;ANLSLLR[UNIMOD:7]R[UNIMOD:7]PGEK;ISDSEGFKANLSLLR[UNIMOD:7]R[UNIMOD:7]PGEK;ANLSLLR[UNIMOD:7]R[UNIMOD:7]PGEK;ISDSEGFKANLSLLR[UNIMOD:7]R[UNIMOD:7]PGEK;ANLSLLR[UNIMOD:7]R[UNIMOD:7]PGEK;ANLSLLR[UNIMOD:7]R[UNIMOD:7]PGEK;ANLSLLR[UNIMOD:7]R[UNIMOD:7]PGEK;ANLSLLR[UNIMOD:7]R[UNIMOD:7]PGEK;ANLSLLR[UNIMOD:7]R[UNIMOD:7]PGEK;ISDSEGFKANLSLLR[UNIMOD:7]R[UNIMOD:7]PGEK;ANLSLLR[UNIMOD:7]R[UNIMOD:7]PGEK;ISDSEGFKANLSLLR[UNIMOD:7]R[UNIMOD:7]PGEK;ANLSLLR[UNIMOD:7]R[UNIMOD:7]PGEK;ANLSLLR[UNIMOD:7]R[UNIMOD:7]PGEK;ANLSLLR[UNIMOD:7]R[UNIMOD:7]PGEK;ANLSLLR[UNIMOD:7]R[UNIMOD:7]PGEK;ANLSLLR[UNIMOD:7]R[UNIMOD:7]PGEK;ISDSEGFKANLSLLR[UNIMOD:7]R[UNIMOD:7]PGEK;ANLSLLR[UNIMOD:7]R[UNIMOD:7]PGEK;ISDSEGFKANLSLLR[UNIMOD:7]R[UNIMOD:7]PGEK;ANLSLLR[UNIMOD:7]R[UNIMOD:7]PGEK;ISDSEGFKANLSLLR[UNIMOD:7]R[UNIMOD:7]PGEK;ANLSLLR[UNIMOD:7]R[UNIMOD:7]PGEK;ANLSLLR[UNIMOD:7]R[UNIMOD:7]PGEK;ANLSLLR[UNIMOD:7]R[UNIMOD:7]PGEK;ANLSLLR[UNIMOD:7]R[UNIMOD:7]PGEK;ISDSEGFKANLSLLR[UNIMOD:7]R[UNIMOD:7]PGEK;ANLSLLR[UNIMOD:7]R[UNIMOD:7]PGEK;ISDSEGFKANLSLLR[UNIMOD:7]R[UNIMOD:7]PGEK;ANLSLLR[UNIMOD:7]R[UNIMOD:7]PGEK;ANLSLLR[UNIMOD:7]R[UNIMOD:7]PGEK;ANLSLLR[UNIMOD:7]R[UNIMOD:7]PGEK;ANLSLLR[UNIMOD:7]R[UNIMOD:7]PGEK;ANLSLLR[UNIMOD:7]R[UNIMOD:7]PGEK;ISDSEGFKANLSLLR[UNIMOD:7]R[UNIMOD:7]PGEK;ANLSLLR[UNIMOD:7]R[UNIMOD:7]PGEK;ISDSEGFKANLSLLR[UNIMOD:7]R[UNIMOD:7]PGEK;ANLSLLR[UNIMOD:7]R[UNIMOD:7]PGEK;ISDSEGFKANLSLLR[UNIMOD:7]R[UNIMOD:7]PGEK;ANLSLLR[UNIMOD:7]R[UNIMOD:7]PGEK;ANLSLLR[UNIMOD:7]R[UNIMOD:7]PGEK;ANLSLLR[UNIMOD:7]R[UNIMOD:7]PGEK;ANLSLLR[UNIMOD:7]R[UNIMOD:7]PGEK;ANLSLLR[UNIMOD:7]R[UNIMOD:7]PGEK;ISDSEGFKANLSLLR[UNIMOD:7]R[UNIMOD:7]PGEK;ANLSLLR[UNIMOD:7]R[UNIMOD:7]PGEK;ISDSEGFKANLSLLR[UNIMOD:7]R[UNIMOD:7]PGEK;ANLSLLR[UNIMOD:7]R[UNIMOD:7]PGEK;ANLSLLR[UNIMOD:7]R[UNIMOD:7]PGEK;ANLSLLR[UNIMOD:7]R[UNIMOD:7]PGEK;ANLSLLR[UNIMOD:7]R[UNIMOD:7]PGEK;ANLSLLR[UNIMOD:7]R[UNIMOD:7]PGEK;ISDSEGFKANLSLLR[UNIMOD:7]R[UNIMOD:7]PGEK;ANLSLLR[UNIMOD:7]R[UNIMOD:7]PGEK;ISDSEGFKANLSLLR[UNIMOD:7]R[UNIMOD:7]PGEK;ANLSLLR[UNIMOD:7]R[UNIMOD:7]PGEK;ANLSLLR[UNIMOD:7]R[UNIMOD:7]PGEK;ANLSLLR[UNIMOD:7]R[UNIMOD:7]PGEK;ANLSLLR[UNIMOD:7]R[UNIMOD:7]PGEK;ANLSLLR[UNIMOD:7]R[UNIMOD:7]PGEK;ANLSLLR[UNIMOD:7]R[UNIMOD:7]PGEK;ANLSLLR[UNIMOD:7]R[UNIMOD:7]PGEK;ANLSLLR[UNIMOD:7]R[UNIMOD:7]PGEK;ANLSLLR[UNIMOD:7]R[UNIMOD:7]PGEK;ANLSLLR[UNIMOD:7]R[UNIMOD:7]PGEK;ANLSLLR[UNIMOD:7]R[UNIMOD:7]PGEK;ANLSLLR[UNIMOD:7]R[UNIMOD:7]PGEK;ANLSLLR[UNIMOD:7]R[UNIMOD:7]PGEK;ISDSEGFKANLSLLR[UNIMOD:7]R[UNIMOD:7]PGEK;ANLSLLR[UNIMOD:7]R[UNIMOD:7]PGEK;ISDSEGFKANLSLLR[UNIMOD:7]R[UNIMOD:7]PGEK;ANLSLLR[UNIMOD:7]R[UNIMOD:7]PGEK;ANLSLLR[UNIMOD:7]R[UNIMOD:7]PGEK;ANLSLLR[UNIMOD:7]R[UNIMOD:7]PGEK;ANLSLLR[UNIMOD:7]R[UNIMOD:7]PGEK;ANLSLLR[UNIMOD:7]R[UNIMOD:7]PGEK;ANLSLLR[UNIMOD:7]R[UNIMOD:7]PGEK;ANLSLLR[UNIMOD:7]R[UNIMOD:7]PGEK;ANLSLLR[UNIMOD:7]R[UNIMOD:7]PGEK;ANLSLLR[UNIMOD:7]R[UNIMOD:7]PGEK;ANLSLLR[UNIMOD:7]R[UNIMOD:7]PGEK;ANLSLLR[UNIMOD:7]R[UNIMOD:7]PGEK;ANLSLLR[UNIMOD:7]R[UNIMOD:7]PGEK;ANLSLLR[UNIMOD:7]R[UNIMOD:7]PGEK;ANLSLLR[UNIMOD:7]R[UNIMOD:7]PGEK;ANLSLLR[UNIMOD:7]R[UNIMOD:7]PGEK;ANLSLLR[UNIMOD:7]R[UNIMOD:7]PGEK;ANLSLLR[UNIMOD:7]R[UNIMOD:7]PGEK;ANLSLLR[UNIMOD:7]R[UNIMOD:7]PGEK;ANLSLLR[UNIMOD:7]R[UNIMOD:7]PGEK;ANLSLLR[UNIMOD:7]R[UNIMOD:7]PGEK;ANLSLLR[UNIMOD:7]R[UNIMOD:7]PGEK;ANLSLLR[UNIMOD:7]R[UNIMOD:7]PGEK;ANLSLLR[UNIMOD:7]R[UNIMOD:7]PGEK;ANLSLLR[UNIMOD:7]R[UNIMOD:7]PGEK;ANLSLLR[UNIMOD:7]R[UNIMOD:7]PGEK;ANLSLLR[UNIMOD:7]R[UNIMOD:7]PGEK;ANLSLLR[UNIMOD:7]R[UNIMOD:7]PGEK;ANLSLLR[UNIMOD:7]R[UNIMOD:7]PGEK;ANLSLLR[UNIMOD:7]R[UNIMOD:7]PGEK;ANLSLLR[UNIMOD:7]R[UNIMOD:7]PGEK;ANLSLLR[UNIMOD:7]R[UNIMOD:7]PGEK;ANLSLLR[UNIMOD:7]R[UNIMOD:7]PGEK;ANLSLLR[UNIMOD:7]R[UNIMOD:7]PGEK;ANLSLLR[UNIMOD:7]R[UNIMOD:7]PGEK;ANLSLLR[UNIMOD:7]R[UNIMOD:7]PGEK;ANLSLLR[UNIMOD:7]R[UNIMOD:7]PGEK;ANLSLLR[UNIMOD:7]R[UNIMOD:7]PGEK;ANLSLLR[UNIMOD:7]R[UNIMOD:7]PGEK;ANLSLLR[UNIMOD:7]R[UNIMOD:7]PGEK;ANLSLLR[UNIMOD:7]R[UNIMOD:7]PGEK;ANLSLLR[UNIMOD:7]R[UNIMOD:7]PGEK;ANLSLLR[UNIMOD:7]R[UNIMOD:7]PGEK;ANLSLLR[UNIMOD:7]R[UNIMOD:7]PGEK;ANLSLLR[UNIMOD:7]R[UNIMOD:7]PGEK;ANLSLLR[UNIMOD:7]R[UNIMOD:7]PGEK;ANLSLLR[UNIMOD:7]R[UNIMOD:7]PGEK;ANLSLLR[UNIMOD:7]R[UNIMOD:7]PGEK;ANLSLLR[UNIMOD:7]R[UNIMOD:7]PGEK;ANLSLLR[UNIMOD:7]R[UNIMOD:7]PGEK;ANLSLLR[UNIMOD:7]R[UNIMOD:7]PGEK;ANLSLLR[UNIMOD:7]R[UNIMOD:7]PGEK;ANLSLLR[UNIMOD:7]R[UNIMOD:7]PGEK;ANLSLLR[UNIMOD:7]R[UNIMOD:7]PGEK;ANLSLLR[UNIMOD:7]R[UNIMOD:7]PGEK;ANLSLLR[UNIMOD:7]R[UNIMOD:7]PGEK;ANLSLLR[UNIMOD:7]R[UNIMOD:7]PGEK;ANLSLLR[UNIMOD:7]R[UNIMOD:7]PGEK;ANLSLLR[UNIMOD:7]R[UNIMOD:7]PGEK	NLSLLrRPGEK	0	35160161964	37853853154	14473907872	6629431234	0	7725136570	15798271706	6050062872	13063971304	11278819578	20586405080	0	19188712156	20684891837	25446165348	25159326712	31140872030	21723136600	21273783916
P23246_R287	ISDSEGFKANLSLLRrPGEKTYTQRCRLFVG	P23246;P23246;P23246;P23246;P23246;P23246;P23246;P23246;P23246;P23246;P23246;P23246;P23246;P23246;P23246;P23246;P23246;P23246;P23246;P23246;P23246;P23246;P23246;P23246;P23246;P23246;P23246;P23246;P23246;P23246;P23246;P23246;P23246;P23246;P23246;P23246;P23246;P23246;P23246;P23246;P23246;P23246;P23246;P23246;P23246;P23246;P23246;P23246;P23246;P23246;P23246;P23246;P23246;P23246;P23246;P23246;P23246;P23246;P23246;P23246;P23246;P23246;P23246;P23246;P23246;P23246;P23246;P23246;P23246;P23246;P23246;P23246;P23246;P23246;P23246;P23246;P23246;P23246;P23246;P23246;P23246;P23246;P23246;P23246;P23246;P23246;P23246;P23246;P23246;P23246;P23246;P23246;P23246;P23246;P23246;P23246;P23246;P23246;P23246;P23246;P23246;P23246;P23246;P23246;P23246;P23246;P23246;P23246;P23246;P23246;P23246;P23246;P23246;P23246;P23246;P23246;P23246;P23246;P23246;P23246;P23246;P23246;P23246;P23246;P23246;P23246;P23246;P23246;P23246;P23246;P23246;P23246;P23246;P23246;P23246;P23246;P23246;P23246;P23246;P23246;P23246;P23246;P23246;P23246;P23246;P23246;P23246;P23246;P23246;P23246;P23246;P23246;P23246;P23246;P23246;P23246;P23246;P23246;P23246;P23246;P23246;P23246;P23246;P23246;P23246;P23246;P23246;P23246;P23246;P23246;P23246;P23246;P23246;P23246;P23246;P23246;P23246;P23246;P23246;P23246;P23246;P23246;P23246;P23246;P23246;P23246;P23246;P23246;P23246;P23246;P23246;P23246;P23246;P23246;P23246;P23246;P23246;P23246;P23246;P23246;P23246;P23246;P23246;P23246;P23246;P23246;P23246;P23246;P23246;P23246;P23246;P23246;P23246;P23246;P23246;P23246;P23246;P23246;P23246;P23246;P23246;P23246;P23246;P23246;P23246;P23246;P23246;P23246;P23246;P23246;P23246;P23246;P23246;P23246;P23246;P23246;P23246;P23246;P23246;P23246;P23246;P23246;P23246;P23246;P23246;P23246;P23246;P23246;P23246;P23246;P23246;P23246;P23246;P23246;P23246;P23246;P23246;P23246;P23246;P23246;P23246;P23246;P23246;P23246;P23246;P23246;P23246;P23246;P23246;P23246;P23246;P23246;P23246;P23246;P23246;P23246;P23246;P23246;P23246;P23246;P23246;P23246;P23246;P23246;P23246;P23246;P23246;P23246;P23246;P23246;P23246;P23246;P23246;P23246;P23246;P23246;P23246;P23246;P23246;P23246;P23246;P23246;P23246	SFPQ;PSF	ANLSLLR[UNIMOD:7]R[UNIMOD:7]PGEK;ANLSLLR[UNIMOD:7]R[UNIMOD:7]PGEK;ANLSLLR[UNIMOD:7]R[UNIMOD:7]PGEK;ANLSLLR[UNIMOD:7]R[UNIMOD:7]PGEK;ANLSLLR[UNIMOD:7]R[UNIMOD:7]PGEK;ANLSLLR[UNIMOD:7]R[UNIMOD:7]PGEK;ANLSLLR[UNIMOD:7]R[UNIMOD:7]PGEK;ANLSLLR[UNIMOD:7]R[UNIMOD:7]PGEK;ANLSLLR[UNIMOD:7]R[UNIMOD:7]PGEK;ANLSLLR[UNIMOD:7]R[UNIMOD:7]PGEK;ANLSLLR[UNIMOD:7]R[UNIMOD:7]PGEK;ANLSLLR[UNIMOD:7]R[UNIMOD:7]PGEK;ANLSLLR[UNIMOD:7]R[UNIMOD:7]PGEK;ANLSLLR[UNIMOD:7]R[UNIMOD:7]PGEK;ANLSLLR[UNIMOD:7]R[UNIMOD:7]PGEK;ANLSLLR[UNIMOD:7]R[UNIMOD:7]PGEK;ANLSLLR[UNIMOD:7]R[UNIMOD:7]PGEK;ANLSLLR[UNIMOD:7]R[UNIMOD:7]PGEK;ANLSLLR[UNIMOD:7]R[UNIMOD:7]PGEK;ANLSLLR[UNIMOD:7]R[UNIMOD:7]PGEK;ANLSLLR[UNIMOD:7]R[UNIMOD:7]PGEK;ANLSLLR[UNIMOD:7]R[UNIMOD:7]PGEK;ANLSLLR[UNIMOD:7]R[UNIMOD:7]PGEK;ANLSLLR[UNIMOD:7]R[UNIMOD:7]PGEK;ANLSLLR[UNIMOD:7]R[UNIMOD:7]PGEK;ANLSLLR[UNIMOD:7]R[UNIMOD:7]PGEK;ANLSLLR[UNIMOD:7]R[UNIMOD:7]PGEK;ANLSLLR[UNIMOD:7]R[UNIMOD:7]PGEK;ANLSLLR[UNIMOD:7]R[UNIMOD:7]PGEK;ANLSLLR[UNIMOD:7]R[UNIMOD:7]PGEK;ANLSLLR[UNIMOD:7]R[UNIMOD:7]PGEK;ANLSLLR[UNIMOD:7]R[UNIMOD:7]PGEK;ANLSLLR[UNIMOD:7]R[UNIMOD:7]PGEK;ANLSLLR[UNIMOD:7]R[UNIMOD:7]PGEK;ANLSLLR[UNIMOD:7]R[UNIMOD:7]PGEK;ANLSLLR[UNIMOD:7]R[UNIMOD:7]PGEK;ANLSLLR[UNIMOD:7]R[UNIMOD:7]PGEK;ANLSLLR[UNIMOD:7]R[UNIMOD:7]PGEK;ANLSLLR[UNIMOD:7]R[UNIMOD:7]PGEK;ANLSLLR[UNIMOD:7]R[UNIMOD:7]PGEK;ANLSLLR[UNIMOD:7]R[UNIMOD:7]PGEK;ANLSLLR[UNIMOD:7]R[UNIMOD:7]PGEK;ANLSLLR[UNIMOD:7]R[UNIMOD:7]PGEK;ANLSLLR[UNIMOD:7]R[UNIMOD:7]PGEK;ANLSLLR[UNIMOD:7]R[UNIMOD:7]PGEK;ANLSLLR[UNIMOD:7]R[UNIMOD:7]PGEK;ANLSLLR[UNIMOD:7]R[UNIMOD:7]PGEK;ANLSLLR[UNIMOD:7]R[UNIMOD:7]PGEK;ANLSLLR[UNIMOD:7]R[UNIMOD:7]PGEK;ANLSLLR[UNIMOD:7]R[UNIMOD:7]PGEK;ANLSLLR[UNIMOD:7]R[UNIMOD:7]PGEK;ANLSLLR[UNIMOD:7]R[UNIMOD:7]PGEK;ANLSLLR[UNIMOD:7]R[UNIMOD:7]PGEK;ANLSLLR[UNIMOD:7]R[UNIMOD:7]PGEK;ANLSLLR[UNIMOD:7]R[UNIMOD:7]PGEK;ANLSLLR[UNIMOD:7]R[UNIMOD:7]PGEK;ANLSLLR[UNIMOD:7]R[UNIMOD:7]PGEK;ANLSLLR[UNIMOD:7]R[UNIMOD:7]PGEK;ANLSLLR[UNIMOD:7]R[UNIMOD:7]PGEK;ANLSLLR[UNIMOD:7]R[UNIMOD:7]PGEK;ANLSLLR[UNIMOD:7]R[UNIMOD:7]PGEK;ANLSLLR[UNIMOD:7]R[UNIMOD:7]PGEK;ANLSLLR[UNIMOD:7]R[UNIMOD:7]PGEK;ANLSLLR[UNIMOD:7]R[UNIMOD:7]PGEK;ANLSLLR[UNIMOD:7]R[UNIMOD:7]PGEK;ANLSLLR[UNIMOD:7]R[UNIMOD:7]PGEK;ANLSLLR[UNIMOD:7]R[UNIMOD:7]PGEK;ANLSLLR[UNIMOD:7]R[UNIMOD:7]PGEK;ANLSLLR[UNIMOD:7]R[UNIMOD:7]PGEK;ANLSLLR[UNIMOD:7]R[UNIMOD:7]PGEK;ANLSLLR[UNIMOD:7]R[UNIMOD:7]PGEK;ANLSLLR[UNIMOD:7]R[UNIMOD:7]PGEK;ANLSLLR[UNIMOD:7]R[UNIMOD:7]PGEK;ANLSLLR[UNIMOD:7]R[UNIMOD:7]PGEK;ANLSLLR[UNIMOD:7]R[UNIMOD:7]PGEK;ANLSLLR[UNIMOD:7]R[UNIMOD:7]PGEK;ANLSLLR[UNIMOD:7]R[UNIMOD:7]PGEK;ANLSLLR[UNIMOD:7]R[UNIMOD:7]PGEK;ANLSLLR[UNIMOD:7]R[UNIMOD:7]PGEK;ANLSLLR[UNIMOD:7]R[UNIMOD:7]PGEK;ANLSLLR[UNIMOD:7]R[UNIMOD:7]PGEK;ANLSLLR[UNIMOD:7]R[UNIMOD:7]PGEK;ANLSLLR[UNIMOD:7]R[UNIMOD:7]PGEK;ANLSLLR[UNIMOD:7]R[UNIMOD:7]PGEK;ANLSLLR[UNIMOD:7]R[UNIMOD:7]PGEK;ANLSLLR[UNIMOD:7]R[UNIMOD:7]PGEK;ANLSLLR[UNIMOD:7]R[UNIMOD:7]PGEK;ANLSLLR[UNIMOD:7]R[UNIMOD:7]PGEK;ANLSLLR[UNIMOD:7]R[UNIMOD:7]PGEK;ANLSLLR[UNIMOD:7]R[UNIMOD:7]PGEK;ANLSLLR[UNIMOD:7]R[UNIMOD:7]PGEK;ANLSLLR[UNIMOD:7]R[UNIMOD:7]PGEK;ANLSLLR[UNIMOD:7]R[UNIMOD:7]PGEK;ANLSLLR[UNIMOD:7]R[UNIMOD:7]PGEK;ANLSLLR[UNIMOD:7]R[UNIMOD:7]PGEK;ANLSLLR[UNIMOD:7]R[UNIMOD:7]PGEK;ANLSLLR[UNIMOD:7]R[UNIMOD:7]PGEK;ANLSLLR[UNIMOD:7]R[UNIMOD:7]PGEK;ANLSLLR[UNIMOD:7]R[UNIMOD:7]PGEK;ANLSLLR[UNIMOD:7]R[UNIMOD:7]PGEK;ANLSLLR[UNIMOD:7]R[UNIMOD:7]PGEK;ANLSLLR[UNIMOD:7]R[UNIMOD:7]PGEK;ANLSLLR[UNIMOD:7]R[UNIMOD:7]PGEK;ANLSLLR[UNIMOD:7]R[UNIMOD:7]PGEK;ANLSLLR[UNIMOD:7]R[UNIMOD:7]PGEK;ANLSLLR[UNIMOD:7]R[UNIMOD:7]PGEK;ANLSLLR[UNIMOD:7]R[UNIMOD:7]PGEK;ANLSLLR[UNIMOD:7]R[UNIMOD:7]PGEK;ANLSLLR[UNIMOD:7]R[UNIMOD:7]PGEK;ANLSLLR[UNIMOD:7]R[UNIMOD:7]PGEK;ANLSLLR[UNIMOD:7]R[UNIMOD:7]PGEK;ANLSLLR[UNIMOD:7]R[UNIMOD:7]PGEK;ANLSLLR[UNIMOD:7]R[UNIMOD:7]PGEK;ANLSLLR[UNIMOD:7]R[UNIMOD:7]PGEK;ANLSLLR[UNIMOD:7]R[UNIMOD:7]PGEK;ANLSLLR[UNIMOD:7]R[UNIMOD:7]PGEK;ANLSLLR[UNIMOD:7]R[UNIMOD:7]PGEK;ANLSLLR[UNIMOD:7]R[UNIMOD:7]PGEK;ANLSLLR[UNIMOD:7]R[UNIMOD:7]PGEK;ANLSLLR[UNIMOD:7]R[UNIMOD:7]PGEK;ANLSLLR[UNIMOD:7]R[UNIMOD:7]PGEK;ANLSLLR[UNIMOD:7]R[UNIMOD:7]PGEK;ANLSLLR[UNIMOD:7]R[UNIMOD:7]PGEK;ANLSLLR[UNIMOD:7]R[UNIMOD:7]PGEK;ANLSLLR[UNIMOD:7]R[UNIMOD:7]PGEK;ANLSLLR[UNIMOD:7]R[UNIMOD:7]PGEK;ANLSLLR[UNIMOD:7]R[UNIMOD:7]PGEK;ANLSLLR[UNIMOD:7]R[UNIMOD:7]PGEK;ANLSLLR[UNIMOD:7]R[UNIMOD:7]PGEK;ANLSLLR[UNIMOD:7]R[UNIMOD:7]PGEK;ANLSLLR[UNIMOD:7]R[UNIMOD:7]PGEK;ANLSLLR[UNIMOD:7]R[UNIMOD:7]PGEK;ANLSLLR[UNIMOD:7]R[UNIMOD:7]PGEK;ANLSLLR[UNIMOD:7]R[UNIMOD:7]PGEK;ANLSLLR[UNIMOD:7]R[UNIMOD:7]PGEK;ANLSLLR[UNIMOD:7]R[UNIMOD:7]PGEK;ANLSLLR[UNIMOD:7]R[UNIMOD:7]PGEK;ANLSLLR[UNIMOD:7]R[UNIMOD:7]PGEK;ANLSLLR[UNIMOD:7]R[UNIMOD:7]PGEK;ANLSLLR[UNIMOD:7]R[UNIMOD:7]PGEK;ANLSLLR[UNIMOD:7]R[UNIMOD:7]PGEK;ANLSLLR[UNIMOD:7]R[UNIMOD:7]PGEK;ANLSLLR[UNIMOD:7]R[UNIMOD:7]PGEK;ANLSLLR[UNIMOD:7]R[UNIMOD:7]PGEK;ANLSLLR[UNIMOD:7]R[UNIMOD:7]PGEK;ANLSLLR[UNIMOD:7]R[UNIMOD:7]PGEK;ANLSLLR[UNIMOD:7]R[UNIMOD:7]PGEK;ANLSLLR[UNIMOD:7]R[UNIMOD:7]PGEK;ANLSLLR[UNIMOD:7]R[UNIMOD:7]PGEK;ANLSLLR[UNIMOD:7]R[UNIMOD:7]PGEK;ANLSLLR[UNIMOD:7]R[UNIMOD:7]PGEK;ANLSLLR[UNIMOD:7]R[UNIMOD:7]PGEK;ANLSLLR[UNIMOD:7]R[UNIMOD:7]PGEK;ANLSLLR[UNIMOD:7]R[UNIMOD:7]PGEK;ANLSLLR[UNIMOD:7]R[UNIMOD:7]PGEK;ANLSLLR[UNIMOD:7]R[UNIMOD:7]PGEK;ANLSLLR[UNIMOD:7]R[UNIMOD:7]PGEK;ANLSLLR[UNIMOD:7]R[UNIMOD:7]PGEK;ANLSLLR[UNIMOD:7]R[UNIMOD:7]PGEK;ANLSLLR[UNIMOD:7]R[UNIMOD:7]PGEK;ANLSLLR[UNIMOD:7]R[UNIMOD:7]PGEK;ANLSLLR[UNIMOD:7]R[UNIMOD:7]PGEK;ISDSEGFKANLSLLR[UNIMOD:7]R[UNIMOD:7]PGEK;ANLSLLR[UNIMOD:7]R[UNIMOD:7]PGEK;ANLSLLR[UNIMOD:7]R[UNIMOD:7]PGEK;ANLSLLR[UNIMOD:7]R[UNIMOD:7]PGEK;ANLSLLR[UNIMOD:7]R[UNIMOD:7]PGEK;ANLSLLR[UNIMOD:7]R[UNIMOD:7]PGEK;ANLSLLR[UNIMOD:7]R[UNIMOD:7]PGEK;ANLSLLR[UNIMOD:7]R[UNIMOD:7]PGEK;ISDSEGFKANLSLLR[UNIMOD:7]R[UNIMOD:7]PGEK;ANLSLLR[UNIMOD:7]R[UNIMOD:7]PGEK;ANLSLLR[UNIMOD:7]R[UNIMOD:7]PGEK;ANLSLLR[UNIMOD:7]R[UNIMOD:7]PGEK;ANLSLLR[UNIMOD:7]R[UNIMOD:7]PGEK;ISDSEGFKANLSLLR[UNIMOD:7]R[UNIMOD:7]PGEK;ANLSLLR[UNIMOD:7]R[UNIMOD:7]PGEK;ISDSEGFKANLSLLR[UNIMOD:7]R[UNIMOD:7]PGEK;ANLSLLR[UNIMOD:7]R[UNIMOD:7]PGEK;ANLSLLR[UNIMOD:7]R[UNIMOD:7]PGEK;ANLSLLR[UNIMOD:7]R[UNIMOD:7]PGEK;ANLSLLR[UNIMOD:7]R[UNIMOD:7]PGEK;ANLSLLR[UNIMOD:7]R[UNIMOD:7]PGEK;ISDSEGFKANLSLLR[UNIMOD:7]R[UNIMOD:7]PGEK;ANLSLLR[UNIMOD:7]R[UNIMOD:7]PGEK;ISDSEGFKANLSLLR[UNIMOD:7]R[UNIMOD:7]PGEK;ANLSLLR[UNIMOD:7]R[UNIMOD:7]PGEK;ANLSLLR[UNIMOD:7]R[UNIMOD:7]PGEK;ANLSLLR[UNIMOD:7]R[UNIMOD:7]PGEK;ANLSLLR[UNIMOD:7]R[UNIMOD:7]PGEK;ANLSLLR[UNIMOD:7]R[UNIMOD:7]PGEK;ISDSEGFKANLSLLR[UNIMOD:7]R[UNIMOD:7]PGEK;ANLSLLR[UNIMOD:7]R[UNIMOD:7]PGEK;ISDSEGFKANLSLLR[UNIMOD:7]R[UNIMOD:7]PGEK;ANLSLLR[UNIMOD:7]R[UNIMOD:7]PGEK;ISDSEGFKANLSLLR[UNIMOD:7]R[UNIMOD:7]PGEK;ANLSLLR[UNIMOD:7]R[UNIMOD:7]PGEK;ANLSLLR[UNIMOD:7]R[UNIMOD:7]PGEK;ANLSLLR[UNIMOD:7]R[UNIMOD:7]PGEK;ANLSLLR[UNIMOD:7]R[UNIMOD:7]PGEK;ISDSEGFKANLSLLR[UNIMOD:7]R[UNIMOD:7]PGEK;ANLSLLR[UNIMOD:7]R[UNIMOD:7]PGEK;ISDSEGFKANLSLLR[UNIMOD:7]R[UNIMOD:7]PGEK;ANLSLLR[UNIMOD:7]R[UNIMOD:7]PGEK;ANLSLLR[UNIMOD:7]R[UNIMOD:7]PGEK;ANLSLLR[UNIMOD:7]R[UNIMOD:7]PGEK;ANLSLLR[UNIMOD:7]R[UNIMOD:7]PGEK;ANLSLLR[UNIMOD:7]R[UNIMOD:7]PGEK;ISDSEGFKANLSLLR[UNIMOD:7]R[UNIMOD:7]PGEK;ANLSLLR[UNIMOD:7]R[UNIMOD:7]PGEK;ISDSEGFKANLSLLR[UNIMOD:7]R[UNIMOD:7]PGEK;ANLSLLR[UNIMOD:7]R[UNIMOD:7]PGEK;ISDSEGFKANLSLLR[UNIMOD:7]R[UNIMOD:7]PGEK;ANLSLLR[UNIMOD:7]R[UNIMOD:7]PGEK;ANLSLLR[UNIMOD:7]R[UNIMOD:7]PGEK;ANLSLLR[UNIMOD:7]R[UNIMOD:7]PGEK;ANLSLLR[UNIMOD:7]R[UNIMOD:7]PGEK;ANLSLLR[UNIMOD:7]R[UNIMOD:7]PGEK;ISDSEGFKANLSLLR[UNIMOD:7]R[UNIMOD:7]PGEK;ANLSLLR[UNIMOD:7]R[UNIMOD:7]PGEK;ISDSEGFKANLSLLR[UNIMOD:7]R[UNIMOD:7]PGEK;ANLSLLR[UNIMOD:7]R[UNIMOD:7]PGEK;ANLSLLR[UNIMOD:7]R[UNIMOD:7]PGEK;ANLSLLR[UNIMOD:7]R[UNIMOD:7]PGEK;ANLSLLR[UNIMOD:7]R[UNIMOD:7]PGEK;ANLSLLR[UNIMOD:7]R[UNIMOD:7]PGEK;ISDSEGFKANLSLLR[UNIMOD:7]R[UNIMOD:7]PGEK;ANLSLLR[UNIMOD:7]R[UNIMOD:7]PGEK;ISDSEGFKANLSLLR[UNIMOD:7]R[UNIMOD:7]PGEK;ANLSLLR[UNIMOD:7]R[UNIMOD:7]PGEK;ANLSLLR[UNIMOD:7]R[UNIMOD:7]PGEK;ANLSLLR[UNIMOD:7]R[UNIMOD:7]PGEK;ANLSLLR[UNIMOD:7]R[UNIMOD:7]PGEK;ANLSLLR[UNIMOD:7]R[UNIMOD:7]PGEK;ANLSLLR[UNIMOD:7]R[UNIMOD:7]PGEK;ANLSLLR[UNIMOD:7]R[UNIMOD:7]PGEK;ANLSLLR[UNIMOD:7]R[UNIMOD:7]PGEK;ANLSLLR[UNIMOD:7]R[UNIMOD:7]PGEK;ANLSLLR[UNIMOD:7]R[UNIMOD:7]PGEK;ANLSLLR[UNIMOD:7]R[UNIMOD:7]PGEK;ANLSLLR[UNIMOD:7]R[UNIMOD:7]PGEK;ANLSLLR[UNIMOD:7]R[UNIMOD:7]PGEK;ISDSEGFKANLSLLR[UNIMOD:7]R[UNIMOD:7]PGEK;ANLSLLR[UNIMOD:7]R[UNIMOD:7]PGEK;ISDSEGFKANLSLLR[UNIMOD:7]R[UNIMOD:7]PGEK;ANLSLLR[UNIMOD:7]R[UNIMOD:7]PGEK;ANLSLLR[UNIMOD:7]R[UNIMOD:7]PGEK;ANLSLLR[UNIMOD:7]R[UNIMOD:7]PGEK;ANLSLLR[UNIMOD:7]R[UNIMOD:7]PGEK;ANLSLLR[UNIMOD:7]R[UNIMOD:7]PGEK;ANLSLLR[UNIMOD:7]R[UNIMOD:7]PGEK;ANLSLLR[UNIMOD:7]R[UNIMOD:7]PGEK;ANLSLLR[UNIMOD:7]R[UNIMOD:7]PGEK;ANLSLLR[UNIMOD:7]R[UNIMOD:7]PGEK;ANLSLLR[UNIMOD:7]R[UNIMOD:7]PGEK;ANLSLLR[UNIMOD:7]R[UNIMOD:7]PGEK;ANLSLLR[UNIMOD:7]R[UNIMOD:7]PGEK;ANLSLLR[UNIMOD:7]R[UNIMOD:7]PGEK;ANLSLLR[UNIMOD:7]R[UNIMOD:7]PGEK;ANLSLLR[UNIMOD:7]R[UNIMOD:7]PGEK;ANLSLLR[UNIMOD:7]R[UNIMOD:7]PGEK;ANLSLLR[UNIMOD:7]R[UNIMOD:7]PGEK;ANLSLLR[UNIMOD:7]R[UNIMOD:7]PGEK;ANLSLLR[UNIMOD:7]R[UNIMOD:7]PGEK;ANLSLLR[UNIMOD:7]R[UNIMOD:7]PGEK;ANLSLLR[UNIMOD:7]R[UNIMOD:7]PGEK;ANLSLLR[UNIMOD:7]R[UNIMOD:7]PGEK;ANLSLLR[UNIMOD:7]R[UNIMOD:7]PGEK;ANLSLLR[UNIMOD:7]R[UNIMOD:7]PGEK;ANLSLLR[UNIMOD:7]R[UNIMOD:7]PGEK;ANLSLLR[UNIMOD:7]R[UNIMOD:7]PGEK;ANLSLLR[UNIMOD:7]R[UNIMOD:7]PGEK;ANLSLLR[UNIMOD:7]R[UNIMOD:7]PGEK;ANLSLLR[UNIMOD:7]R[UNIMOD:7]PGEK;ANLSLLR[UNIMOD:7]R[UNIMOD:7]PGEK;ANLSLLR[UNIMOD:7]R[UNIMOD:7]PGEK;ANLSLLR[UNIMOD:7]R[UNIMOD:7]PGEK;ANLSLLR[UNIMOD:7]R[UNIMOD:7]PGEK;ANLSLLR[UNIMOD:7]R[UNIMOD:7]PGEK;ANLSLLR[UNIMOD:7]R[UNIMOD:7]PGEK;ANLSLLR[UNIMOD:7]R[UNIMOD:7]PGEK;ANLSLLR[UNIMOD:7]R[UNIMOD:7]PGEK;ANLSLLR[UNIMOD:7]R[UNIMOD:7]PGEK;ANLSLLR[UNIMOD:7]R[UNIMOD:7]PGEK;ANLSLLR[UNIMOD:7]R[UNIMOD:7]PGEK;ANLSLLR[UNIMOD:7]R[UNIMOD:7]PGEK;ANLSLLR[UNIMOD:7]R[UNIMOD:7]PGEK;ANLSLLR[UNIMOD:7]R[UNIMOD:7]PGEK;ANLSLLR[UNIMOD:7]R[UNIMOD:7]PGEK;ANLSLLR[UNIMOD:7]R[UNIMOD:7]PGEK;ANLSLLR[UNIMOD:7]R[UNIMOD:7]PGEK;ANLSLLR[UNIMOD:7]R[UNIMOD:7]PGEK;ANLSLLR[UNIMOD:7]R[UNIMOD:7]PGEK;ANLSLLR[UNIMOD:7]R[UNIMOD:7]PGEK;ANLSLLR[UNIMOD:7]R[UNIMOD:7]PGEK;ANLSLLR[UNIMOD:7]R[UNIMOD:7]PGEK;ANLSLLR[UNIMOD:7]R[UNIMOD:7]PGEK;ANLSLLR[UNIMOD:7]R[UNIMOD:7]PGEK;ANLSLLR[UNIMOD:7]R[UNIMOD:7]PGEK;ANLSLLR[UNIMOD:7]R[UNIMOD:7]PGEK;ANLSLLR[UNIMOD:7]R[UNIMOD:7]PGEK;ANLSLLR[UNIMOD:7]R[UNIMOD:7]PGEK;ANLSLLR[UNIMOD:7]R[UNIMOD:7]PGEK	LSLLRrPGEKT	0	35160161964	37853853154	4802669468	873011066	0	4040345394	15757418436	1557371752	10349967996	9239674420	20124036898	0	7235413084	20684891837	25446165348	25159326712	31140872030	21723136600	21273783916
P23246_R296	NLSLLRRPGEKTYTQrCRLFVGNLPADITED	P23246;P23246;P23246;P23246;P23246;P23246;P23246;P23246;P23246;P23246;P23246;P23246;P23246;P23246;P23246;P23246;P23246;P23246;P23246;P23246;P23246;P23246;P23246;P23246;P23246	SFPQ;PSF	TYTQR[UNIMOD:7]CR[UNIMOD:7]LFVGNLPADITEDEFKR;TYTQR[UNIMOD:7]CR[UNIMOD:7]LFVGNLPADITEDEFK;TYTQR[UNIMOD:7]CR[UNIMOD:7]LFVGNLPADITEDEFKR;TYTQR[UNIMOD:7]CR[UNIMOD:7]LFVGNLPADITEDEFKR;TYTQR[UNIMOD:7]CR[UNIMOD:7]LFVGNLPADITEDEFK;TYTQR[UNIMOD:7]CR[UNIMOD:7]LFVGNLPADITEDEFK;TYTQR[UNIMOD:7]CRLFVGNLPADITEDEFK;TYTQR[UNIMOD:7]CRLFVGNLPADITEDEFKR;TYTQR[UNIMOD:7]CR[UNIMOD:7]LFVGNLPADITEDEFK;TYTQR[UNIMOD:7]CR[UNIMOD:7]LFVGNLPADITEDEFK;TYTQR[UNIMOD:7]CR[UNIMOD:7]LFVGNLPADITEDEFKR;TYTQR[UNIMOD:7]CR[UNIMOD:7]LFVGNLPADITEDEFKR;TYTQR[UNIMOD:7]CR[UNIMOD:7]LFVGNLPADITEDEFKR;TYTQR[UNIMOD:7]CR[UNIMOD:7]LFVGNLPADITEDEFKR;TYTQR[UNIMOD:7]CR[UNIMOD:7]LFVGNLPADITEDEFKR;TYTQR[UNIMOD:7]CR[UNIMOD:7]LFVGNLPADITEDEFKR;TYTQR[UNIMOD:7]CR[UNIMOD:7]LFVGNLPADITEDEFKR;TYTQR[UNIMOD:7]CRLFVGNLPADITEDEFKR;TYTQR[UNIMOD:7]CR[UNIMOD:7]LFVGNLPADITEDEFKR;TYTQR[UNIMOD:7]CR[UNIMOD:7]LFVGNLPADITEDEFKR;TYTQR[UNIMOD:7]CR[UNIMOD:7]LFVGNLPADITEDEFKR;TYTQR[UNIMOD:7]CR[UNIMOD:7]LFVGNLPADITEDEFKR;TYTQR[UNIMOD:7]CR[UNIMOD:7]LFVGNLPADITEDEFKR;TYTQR[UNIMOD:7]CR[UNIMOD:7]LFVGNLPADITEDEFKR;TYTQR[UNIMOD:7]CR[UNIMOD:7]LFVGNLPADITEDEFKR	KTYTQrCRLFV	0	0	2003875124	0	0	0	0	0	0	0	0	0	0	0	0	0	0	0	788531200	0
P23246_R298	SLLRRPGEKTYTQRCrLFVGNLPADITEDEF	P23246;P23246;P23246;P23246;P23246;P23246;P23246;P23246;P23246;P23246;P23246;P23246;P23246;P23246;P23246;P23246;P23246;P23246;P23246;P23246;P23246;P23246;P23246;P23246;P23246;P23246;P23246;P23246;P23246;P23246;P23246;P23246;P23246;P23246;P23246;P23246;P23246;P23246;P23246;P23246;P23246;P23246;P23246;P23246;P23246;P23246;P23246;P23246;P23246;P23246;P23246;P23246;P23246;P23246;P23246;P23246;P23246;P23246;P23246;P23246;P23246;P23246;P23246;P23246;P23246;P23246;P23246;P23246;P23246;P23246;P23246;P23246;P23246;P23246;P23246;P23246;P23246;P23246;P23246;P23246;P23246;P23246;P23246;P23246;P23246;P23246;P23246;P23246;P23246;P23246;P23246;P23246;P23246;P23246;P23246;P23246;P23246;P23246;P23246;P23246;P23246;P23246;P23246;P23246;P23246;P23246;P23246;P23246;P23246;P23246;P23246;P23246;P23246;P23246;P23246;P23246;P23246;P23246;P23246;P23246;P23246;P23246;P23246;P23246;P23246;P23246;P23246;P23246;P23246;P23246;P23246;P23246;P23246;P23246;P23246;P23246;P23246;P23246;P23246;P23246;P23246;P23246;P23246;P23246;P23246;P23246;P23246;P23246;P23246;P23246;P23246;P23246;P23246;P23246;P23246;P23246;P23246;P23246;P23246;P23246;P23246;P23246;P23246;P23246;P23246;P23246;P23246;P23246;P23246;P23246;P23246;P23246;P23246;P23246;P23246	SFPQ;PSF	TYTQR[UNIMOD:7]CR[UNIMOD:7]LFVGNLPADITEDEFKR;TYTQR[UNIMOD:7]CR[UNIMOD:7]LFVGNLPADITEDEFK;TYTQR[UNIMOD:7]CR[UNIMOD:7]LFVGNLPADITEDEFKR;CR[UNIMOD:7]LFVGNLPADITEDEFKR;TYTQR[UNIMOD:7]CR[UNIMOD:7]LFVGNLPADITEDEFKR;TYTQR[UNIMOD:7]CR[UNIMOD:7]LFVGNLPADITEDEFK;CR[UNIMOD:7]LFVGNLPADITEDEFKR;CR[UNIMOD:7]LFVGNLPADITEDEFK;TYTQR[UNIMOD:7]CR[UNIMOD:7]LFVGNLPADITEDEFK;CR[UNIMOD:7]LFVGNLPADITEDEFK;CR[UNIMOD:7]LFVGNLPADITEDEFK;TYTQR[UNIMOD:7]CR[UNIMOD:7]LFVGNLPADITEDEFK;CR[UNIMOD:7]LFVGNLPADITEDEFKR;TYTQR[UNIMOD:7]CR[UNIMOD:7]LFVGNLPADITEDEFK;CR[UNIMOD:7]LFVGNLPADITEDEFKR;CR[UNIMOD:7]LFVGNLPADITEDEFKR;CR[UNIMOD:7]LFVGNLPADITEDEFKR;CR[UNIMOD:7]LFVGNLPADITEDEFK;CR[UNIMOD:7]LFVGNLPADITEDEFKR;CR[UNIMOD:7]LFVGNLPADITEDEFKR;CR[UNIMOD:7]LFVGNLPADITEDEFK;CR[UNIMOD:7]LFVGNLPADITEDEFK;CR[UNIMOD:7]LFVGNLPADITEDEFKR;CR[UNIMOD:7]LFVGNLPADITEDEFKR;CR[UNIMOD:7]LFVGNLPADITEDEFKR;CR[UNIMOD:7]LFVGNLPADITEDEFKR;CR[UNIMOD:7]LFVGNLPADITEDEFKR;CR[UNIMOD:7]LFVGNLPADITEDEFKR;CR[UNIMOD:7]LFVGNLPADITEDEFKR;CR[UNIMOD:7]LFVGNLPADITEDEFK;CR[UNIMOD:7]LFVGNLPADITEDEFKR;CR[UNIMOD:7]LFVGNLPADITEDEFK;CR[UNIMOD:7]LFVGNLPADITEDEFKR;CR[UNIMOD:7]LFVGNLPADITEDEFKR;CR[UNIMOD:7]LFVGNLPADITEDEFKR;CR[UNIMOD:7]LFVGNLPADITEDEFKR;CR[UNIMOD:7]LFVGNLPADITEDEFKR;CR[UNIMOD:7]LFVGNLPADITEDEFK;CR[UNIMOD:7]LFVGNLPADITEDEFK;CR[UNIMOD:7]LFVGNLPADITEDEFKR;CR[UNIMOD:7]LFVGNLPADITEDEFKR;CR[UNIMOD:7]LFVGNLPADITEDEFKR;TYTQR[UNIMOD:7]CR[UNIMOD:7]LFVGNLPADITEDEFKR;CR[UNIMOD:7]LFVGNLPADITEDEFK;CR[UNIMOD:7]LFVGNLPADITEDEFKR;TYTQR[UNIMOD:7]CR[UNIMOD:7]LFVGNLPADITEDEFKR;TYTQR[UNIMOD:7]CR[UNIMOD:7]LFVGNLPADITEDEFKR;CR[UNIMOD:7]LFVGNLPADITEDEFK;CR[UNIMOD:7]LFVGNLPADITEDEFKR;CR[UNIMOD:7]LFVGNLPADITEDEFKR;CR[UNIMOD:7]LFVGNLPADITEDEFK;CR[UNIMOD:7]LFVGNLPADITEDEFK;CR[UNIMOD:7]LFVGNLPADITEDEFKR;CR[UNIMOD:7]LFVGNLPADITEDEFKR;TYTQR[UNIMOD:7]CR[UNIMOD:7]LFVGNLPADITEDEFKR;CR[UNIMOD:7]LFVGNLPADITEDEFKR;CR[UNIMOD:7]LFVGNLPADITEDEFKR;CR[UNIMOD:7]LFVGNLPADITEDEFK;CR[UNIMOD:7]LFVGNLPADITEDEFKR;CR[UNIMOD:7]LFVGNLPADITEDEFK;CR[UNIMOD:7]LFVGNLPADITEDEFKR;CR[UNIMOD:7]LFVGNLPADITEDEFKR;CR[UNIMOD:7]LFVGNLPADITEDEFK;CR[UNIMOD:7]LFVGNLPADITEDEFK;CR[UNIMOD:7]LFVGNLPADITEDEFKR;CR[UNIMOD:7]LFVGNLPADITEDEFK;CR[UNIMOD:7]LFVGNLPADITEDEFKR;CR[UNIMOD:7]LFVGNLPADITEDEFK;CR[UNIMOD:7]LFVGNLPADITEDEFKR;TYTQR[UNIMOD:7]CR[UNIMOD:7]LFVGNLPADITEDEFKR;CR[UNIMOD:7]LFVGNLPADITEDEFKR;CR[UNIMOD:7]LFVGNLPADITEDEFKR;CR[UNIMOD:7]LFVGNLPADITEDEFKR;CR[UNIMOD:7]LFVGNLPADITEDEFK;CR[UNIMOD:7]LFVGNLPADITEDEFKR;CR[UNIMOD:7]LFVGNLPADITEDEFK;CR[UNIMOD:7]LFVGNLPADITEDEFKR;CR[UNIMOD:7]LFVGNLPADITEDEFK;CR[UNIMOD:7]LFVGNLPADITEDEFKR;CR[UNIMOD:7]LFVGNLPADITEDEFK;CR[UNIMOD:7]LFVGNLPADITEDEFKR;CR[UNIMOD:7]LFVGNLPADITEDEFKR;CR[UNIMOD:7]LFVGNLPADITEDEFK;CR[UNIMOD:7]LFVGNLPADITEDEFKR;CR[UNIMOD:7]LFVGNLPADITEDEFK;CR[UNIMOD:7]LFVGNLPADITEDEFK;CR[UNIMOD:7]LFVGNLPADITEDEFKR;CR[UNIMOD:7]LFVGNLPADITEDEFK;CR[UNIMOD:7]LFVGNLPADITEDEFKR;CR[UNIMOD:7]LFVGNLPADITEDEFK;CR[UNIMOD:7]LFVGNLPADITEDEFKR;CR[UNIMOD:7]LFVGNLPADITEDEFK;CR[UNIMOD:7]LFVGNLPADITEDEFKR;CR[UNIMOD:7]LFVGNLPADITEDEFKR;CR[UNIMOD:7]LFVGNLPADITEDEFKR;CR[UNIMOD:7]LFVGNLPADITEDEFK;CR[UNIMOD:7]LFVGNLPADITEDEFK;CR[UNIMOD:7]LFVGNLPADITEDEFKR;CR[UNIMOD:7]LFVGNLPADITEDEFK;CR[UNIMOD:7]LFVGNLPADITEDEFKR;CR[UNIMOD:7]LFVGNLPADITEDEFKR;CR[UNIMOD:7]LFVGNLPADITEDEFK;CR[UNIMOD:7]LFVGNLPADITEDEFK;CR[UNIMOD:7]LFVGNLPADITEDEFKR;TYTQR[UNIMOD:7]CR[UNIMOD:7]LFVGNLPADITEDEFKR;CR[UNIMOD:7]LFVGNLPADITEDEFK;CR[UNIMOD:7]LFVGNLPADITEDEFKR;CR[UNIMOD:7]LFVGNLPADITEDEFKR;CR[UNIMOD:7]LFVGNLPADITEDEFKR;CR[UNIMOD:7]LFVGNLPADITEDEFK;CR[UNIMOD:7]LFVGNLPADITEDEFKR;CR[UNIMOD:7]LFVGNLPADITEDEFKR;CR[UNIMOD:7]LFVGNLPADITEDEFKR;CR[UNIMOD:7]LFVGNLPADITEDEFK;CR[UNIMOD:7]LFVGNLPADITEDEFK;CR[UNIMOD:7]LFVGNLPADITEDEFKR;CR[UNIMOD:7]LFVGNLPADITEDEFKR;CR[UNIMOD:7]LFVGNLPADITEDEFK;CR[UNIMOD:7]LFVGNLPADITEDEFKR;CR[UNIMOD:7]LFVGNLPADITEDEFKR;CR[UNIMOD:7]LFVGNLPADITEDEFKR;TYTQR[UNIMOD:7]CR[UNIMOD:7]LFVGNLPADITEDEFKR;CR[UNIMOD:7]LFVGNLPADITEDEFK;CR[UNIMOD:7]LFVGNLPADITEDEFKR;CR[UNIMOD:7]LFVGNLPADITEDEFKR;CR[UNIMOD:7]LFVGNLPADITEDEFK;CR[UNIMOD:7]LFVGNLPADITEDEFK;CR[UNIMOD:7]LFVGNLPADITEDEFKR;TYTQR[UNIMOD:7]CR[UNIMOD:7]LFVGNLPADITEDEFKR;CR[UNIMOD:7]LFVGNLPADITEDEFKR;CR[UNIMOD:7]LFVGNLPADITEDEFKR;TYTQR[UNIMOD:7]CR[UNIMOD:7]LFVGNLPADITEDEFKR;CR[UNIMOD:7]LFVGNLPADITEDEFKR;CR[UNIMOD:7]LFVGNLPADITEDEFK;CR[UNIMOD:7]LFVGNLPADITEDEFKR;CR[UNIMOD:7]LFVGNLPADITEDEFKR;CR[UNIMOD:7]LFVGNLPADITEDEFKR;TYTQR[UNIMOD:7]CR[UNIMOD:7]LFVGNLPADITEDEFKR;CR[UNIMOD:7]LFVGNLPADITEDEFKR;CR[UNIMOD:7]LFVGNLPADITEDEFKR;CR[UNIMOD:7]LFVGNLPADITEDEFKR;CR[UNIMOD:7]LFVGNLPADITEDEFKR;CR[UNIMOD:7]LFVGNLPADITEDEFKR;CR[UNIMOD:7]LFVGNLPADITEDEFK;CR[UNIMOD:7]LFVGNLPADITEDEFKR;TYTQR[UNIMOD:7]CR[UNIMOD:7]LFVGNLPADITEDEFKR;CR[UNIMOD:7]LFVGNLPADITEDEFK;CR[UNIMOD:7]LFVGNLPADITEDEFKR;CR[UNIMOD:7]LFVGNLPADITEDEFKR;CR[UNIMOD:7]LFVGNLPADITEDEFK;CR[UNIMOD:7]LFVGNLPADITEDEFKR;CR[UNIMOD:7]LFVGNLPADITEDEFK;CR[UNIMOD:7]LFVGNLPADITEDEFKR;TYTQR[UNIMOD:7]CR[UNIMOD:7]LFVGNLPADITEDEFKR;CR[UNIMOD:7]LFVGNLPADITEDEFK;CR[UNIMOD:7]LFVGNLPADITEDEFKR;CR[UNIMOD:7]LFVGNLPADITEDEFK;CR[UNIMOD:7]LFVGNLPADITEDEFKR;CR[UNIMOD:7]LFVGNLPADITEDEFKR;CR[UNIMOD:7]LFVGNLPADITEDEFKR;CR[UNIMOD:7]LFVGNLPADITEDEFK;TYTQR[UNIMOD:7]CR[UNIMOD:7]LFVGNLPADITEDEFKR;CR[UNIMOD:7]LFVGNLPADITEDEFKR;CR[UNIMOD:7]LFVGNLPADITEDEFK;CR[UNIMOD:7]LFVGNLPADITEDEFK;CR[UNIMOD:7]LFVGNLPADITEDEFK;CR[UNIMOD:7]LFVGNLPADITEDEFK;CR[UNIMOD:7]LFVGNLPADITEDEFKR;CR[UNIMOD:7]LFVGNLPADITEDEFKR;TYTQR[UNIMOD:7]CR[UNIMOD:7]LFVGNLPADITEDEFKR;CR[UNIMOD:7]LFVGNLPADITEDEFKR;CR[UNIMOD:7]LFVGNLPADITEDEFK;CR[UNIMOD:7]LFVGNLPADITEDEFKR;CR[UNIMOD:7]LFVGNLPADITEDEFK;CR[UNIMOD:7]LFVGNLPADITEDEFKR	YTQRCrLFVGN	0	0	2756658756	11982804876	1286390804	0	1357635636	1298075486	1070222104	2363517008	2550201532	4588095572	0	2438736576	1997740212	5324380186	5813530050	0	4435799108	307025592
P23246_R342	FINKGKGFGFIKLESrALAEIAKAELDDTPM	P23246;P23246;P23246;P23246;P23246;P23246;P23246;P23246;P23246;P23246;P23246;P23246;P23246;P23246;P23246;P23246;P23246;P23246;P23246;P23246;P23246;P23246;P23246;P23246;P23246;P23246;P23246;P23246;P23246;P23246;P23246;P23246;P23246;P23246;P23246;P23246;P23246;P23246;P23246;P23246;P23246;P23246;P23246;P23246;P23246;P23246;P23246;P23246;P23246;P23246;P23246;P23246;P23246;P23246;P23246;P23246;P23246;P23246;P23246;P23246;P23246;P23246;P23246;P23246;P23246;P23246;P23246;P23246;P23246;P23246;P23246;P23246;P23246;P23246;P23246;P23246;P23246;P23246;P23246;P23246;P23246;P23246;P23246;P23246;P23246;P23246;P23246;P23246;P23246;P23246;P23246;P23246;P23246;P23246;P23246;P23246;P23246;P23246;P23246;P23246;P23246;P23246;P23246;P23246;P23246;P23246;P23246;P23246;P23246;P23246;P23246;P23246;P23246;P23246;P23246;P23246;P23246;P23246;P23246;P23246;P23246;P23246;P23246;P23246;P23246;P23246;P23246;P23246;P23246;P23246;P23246;P23246;P23246;P23246;P23246;P23246;P23246;P23246;P23246;P23246;P23246;P23246;P23246;P23246;P23246;P23246;P23246;P23246;P23246;P23246;P23246;P23246;P23246;P23246;P23246;P23246;P23246;P23246;P23246;P23246;P23246;P23246;P23246;P23246;P23246;P23246;P23246;P23246;P23246;P23246;P23246;P23246;P23246;P23246;P23246;P23246;P23246;P23246;P23246;P23246;P23246;P23246;P23246;P23246;P23246;P23246;P23246;P23246;P23246;P23246;P23246;P23246;P23246;P23246;P23246;P23246;P23246;P23246;P23246;P23246;P23246;P23246;P23246;P23246;P23246;P23246;P23246;P23246;P23246;P23246;P23246;P23246;P23246;P23246;P23246;P23246;P23246;P23246;P23246;P23246;P23246;P23246;P23246;P23246;P23246;P23246;P23246;P23246;P23246;P23246;P23246;P23246;P23246;P23246;P23246;P23246;P23246;P23246;P23246;P23246;P23246;P23246;P23246;P23246;P23246;P23246;P23246;P23246;P23246;P23246;P23246;P23246;P23246;P23246;P23246;P23246;P23246;P23246	SFPQ;PSF	LESR[UNIMOD:7]ALAEIAK;LESR[UNIMOD:7]ALAEIAK;LESR[UNIMOD:7]ALAEIAK;LESR[UNIMOD:7]ALAEIAK;LESR[UNIMOD:7]ALAEIAK;LESR[UNIMOD:7]ALAEIAK;LESR[UNIMOD:7]ALAEIAK;LESR[UNIMOD:7]ALAEIAK;LESR[UNIMOD:7]ALAEIAK;LESR[UNIMOD:7]ALAEIAK;LESR[UNIMOD:7]ALAEIAK;LESR[UNIMOD:7]ALAEIAK;LESR[UNIMOD:7]ALAEIAK;LESR[UNIMOD:7]ALAEIAK;LESR[UNIMOD:7]ALAEIAK;LESR[UNIMOD:7]ALAEIAK;LESR[UNIMOD:7]ALAEIAK;LESR[UNIMOD:7]ALAEIAK;LESR[UNIMOD:7]ALAEIAK;LESR[UNIMOD:7]ALAEIAK;LESR[UNIMOD:7]ALAEIAK;LESR[UNIMOD:7]ALAEIAK;LESR[UNIMOD:7]ALAEIAK;LESR[UNIMOD:7]ALAEIAK;LESR[UNIMOD:7]ALAEIAK;LESR[UNIMOD:7]ALAEIAK;LESR[UNIMOD:7]ALAEIAK;LESR[UNIMOD:7]ALAEIAK;LESR[UNIMOD:7]ALAEIAK;LESR[UNIMOD:7]ALAEIAK;LESR[UNIMOD:7]ALAEIAK;LESR[UNIMOD:7]ALAEIAK;LESR[UNIMOD:7]ALAEIAK;LESR[UNIMOD:7]ALAEIAK;LESR[UNIMOD:7]ALAEIAK;LESR[UNIMOD:7]ALAEIAK;LESR[UNIMOD:7]ALAEIAK;LESR[UNIMOD:7]ALAEIAK;LESR[UNIMOD:7]ALAEIAK;LESR[UNIMOD:7]ALAEIAK;LESR[UNIMOD:7]ALAEIAK;LESR[UNIMOD:7]ALAEIAK;LESR[UNIMOD:7]ALAEIAK;LESR[UNIMOD:7]ALAEIAK;LESR[UNIMOD:7]ALAEIAK;LESR[UNIMOD:7]ALAEIAK;LESR[UNIMOD:7]ALAEIAK;LESR[UNIMOD:7]ALAEIAK;LESR[UNIMOD:7]ALAEIAK;LESR[UNIMOD:7]ALAEIAK;LESR[UNIMOD:7]ALAEIAK;LESR[UNIMOD:7]ALAEIAK;LESR[UNIMOD:7]ALAEIAK;LESR[UNIMOD:7]ALAEIAK;LESR[UNIMOD:7]ALAEIAK;LESR[UNIMOD:7]ALAEIAK;LESR[UNIMOD:7]ALAEIAK;LESR[UNIMOD:7]ALAEIAK;LESR[UNIMOD:7]ALAEIAK;LESR[UNIMOD:7]ALAEIAK;LESR[UNIMOD:7]ALAEIAK;LESR[UNIMOD:7]ALAEIAK;LESR[UNIMOD:7]ALAEIAK;LESR[UNIMOD:7]ALAEIAK;LESR[UNIMOD:7]ALAEIAK;LESR[UNIMOD:7]ALAEIAK;LESR[UNIMOD:7]ALAEIAK;LESR[UNIMOD:7]ALAEIAK;LESR[UNIMOD:7]ALAEIAK;LESR[UNIMOD:7]ALAEIAK;LESR[UNIMOD:7]ALAEIAK;LESR[UNIMOD:7]ALAEIAK;LESR[UNIMOD:7]ALAEIAK;LESR[UNIMOD:7]ALAEIAK;LESR[UNIMOD:7]ALAEIAK;LESR[UNIMOD:7]ALAEIAK;LESR[UNIMOD:7]ALAEIAK;LESR[UNIMOD:7]ALAEIAK;LESR[UNIMOD:7]ALAEIAK;LESR[UNIMOD:7]ALAEIAK;LESR[UNIMOD:7]ALAEIAK;LESR[UNIMOD:7]ALAEIAK;LESR[UNIMOD:7]ALAEIAK;LESR[UNIMOD:7]ALAEIAK;LESR[UNIMOD:7]ALAEIAK;LESR[UNIMOD:7]ALAEIAK;LESR[UNIMOD:7]ALAEIAK;LESR[UNIMOD:7]ALAEIAK;LESR[UNIMOD:7]ALAEIAK;LESR[UNIMOD:7]ALAEIAK;LESR[UNIMOD:7]ALAEIAK;LESR[UNIMOD:7]ALAEIAK;LESR[UNIMOD:7]ALAEIAK;LESR[UNIMOD:7]ALAEIAK;LESR[UNIMOD:7]ALAEIAK;LESR[UNIMOD:7]ALAEIAK;LESR[UNIMOD:7]ALAEIAK;LESR[UNIMOD:7]ALAEIAK;LESR[UNIMOD:7]ALAEIAK;LESR[UNIMOD:7]ALAEIAK;LESR[UNIMOD:7]ALAEIAK;LESR[UNIMOD:7]ALAEIAK;LESR[UNIMOD:7]ALAEIAK;LESR[UNIMOD:7]ALAEIAK;LESR[UNIMOD:7]ALAEIAK;LESR[UNIMOD:7]ALAEIAK;LESR[UNIMOD:7]ALAEIAK;LESR[UNIMOD:7]ALAEIAK;LESR[UNIMOD:7]ALAEIAK;LESR[UNIMOD:7]ALAEIAK;LESR[UNIMOD:7]ALAEIAK;LESR[UNIMOD:7]ALAEIAK;LESR[UNIMOD:7]ALAEIAK;LESR[UNIMOD:7]ALAEIAK;LESR[UNIMOD:7]ALAEIAK;LESR[UNIMOD:7]ALAEIAK;LESR[UNIMOD:7]ALAEIAK;LESR[UNIMOD:7]ALAEIAK;LESR[UNIMOD:7]ALAEIAK;LESR[UNIMOD:7]ALAEIAK;LESR[UNIMOD:7]ALAEIAK;LESR[UNIMOD:7]ALAEIAK;LESR[UNIMOD:7]ALAEIAK;LESR[UNIMOD:7]ALAEIAK;LESR[UNIMOD:7]ALAEIAK;LESR[UNIMOD:7]ALAEIAK;LESR[UNIMOD:7]ALAEIAK;LESR[UNIMOD:7]ALAEIAK;LESR[UNIMOD:7]ALAEIAK;LESR[UNIMOD:7]ALAEIAK;LESR[UNIMOD:7]ALAEIAK;LESR[UNIMOD:7]ALAEIAK;LESR[UNIMOD:7]ALAEIAK;LESR[UNIMOD:7]ALAEIAK;LESR[UNIMOD:7]ALAEIAK;LESR[UNIMOD:7]ALAEIAK;LESR[UNIMOD:7]ALAEIAK;LESR[UNIMOD:7]ALAEIAK;LESR[UNIMOD:7]ALAEIAK;LESR[UNIMOD:7]ALAEIAK;LESR[UNIMOD:7]ALAEIAK;LESR[UNIMOD:7]ALAEIAK;LESR[UNIMOD:7]ALAEIAK;LESR[UNIMOD:7]ALAEIAK;LESR[UNIMOD:7]ALAEIAK;LESR[UNIMOD:7]ALAEIAK;LESR[UNIMOD:7]ALAEIAK;LESR[UNIMOD:7]ALAEIAK;LESR[UNIMOD:7]ALAEIAK;LESR[UNIMOD:7]ALAEIAK;LESR[UNIMOD:7]ALAEIAK;LESR[UNIMOD:7]ALAEIAK;LESR[UNIMOD:7]ALAEIAK;LESR[UNIMOD:7]ALAEIAK;LESR[UNIMOD:7]ALAEIAK;LESR[UNIMOD:7]ALAEIAK;LESR[UNIMOD:7]ALAEIAK;LESR[UNIMOD:7]ALAEIAK;LESR[UNIMOD:7]ALAEIAK;LESR[UNIMOD:7]ALAEIAK;LESR[UNIMOD:7]ALAEIAK;LESR[UNIMOD:7]ALAEIAK;LESR[UNIMOD:7]ALAEIAK;LESR[UNIMOD:7]ALAEIAK;LESR[UNIMOD:7]ALAEIAK;LESR[UNIMOD:7]ALAEIAK;LESR[UNIMOD:7]ALAEIAK;LESR[UNIMOD:7]ALAEIAK;LESR[UNIMOD:7]ALAEIAK;LESR[UNIMOD:7]ALAEIAK;LESR[UNIMOD:7]ALAEIAK;LESR[UNIMOD:7]ALAEIAK;LESR[UNIMOD:7]ALAEIAK;LESR[UNIMOD:7]ALAEIAK;LESR[UNIMOD:7]ALAEIAK;LESR[UNIMOD:7]ALAEIAK;LESR[UNIMOD:7]ALAEIAK;LESR[UNIMOD:7]ALAEIAK;LESR[UNIMOD:7]ALAEIAK;LESR[UNIMOD:7]ALAEIAK;LESR[UNIMOD:7]ALAEIAK;LESR[UNIMOD:7]ALAEIAK;LESR[UNIMOD:7]ALAEIAK;LESR[UNIMOD:7]ALAEIAK;LESR[UNIMOD:7]ALAEIAK;LESR[UNIMOD:7]ALAEIAK;LESR[UNIMOD:7]ALAEIAK;LESR[UNIMOD:7]ALAEIAK;LESR[UNIMOD:7]ALAEIAK;LESR[UNIMOD:7]ALAEIAK;LESR[UNIMOD:7]ALAEIAK;LESR[UNIMOD:7]ALAEIAK;LESR[UNIMOD:7]ALAEIAK;LESR[UNIMOD:7]ALAEIAK;LESR[UNIMOD:7]ALAEIAK;LESR[UNIMOD:7]ALAEIAK;LESR[UNIMOD:7]ALAEIAK;LESR[UNIMOD:7]ALAEIAK;LESR[UNIMOD:7]ALAEIAK;LESR[UNIMOD:7]ALAEIAK;LESR[UNIMOD:7]ALAEIAK;LESR[UNIMOD:7]ALAEIAK;LESR[UNIMOD:7]ALAEIAK;LESR[UNIMOD:7]ALAEIAK;LESR[UNIMOD:7]ALAEIAK;LESR[UNIMOD:7]ALAEIAK;LESR[UNIMOD:7]ALAEIAK;LESR[UNIMOD:7]ALAEIAK;LESR[UNIMOD:7]ALAEIAK;LESR[UNIMOD:7]ALAEIAK;LESR[UNIMOD:7]ALAEIAK;LESR[UNIMOD:7]ALAEIAK;LESR[UNIMOD:7]ALAEIAK;LESR[UNIMOD:7]ALAEIAK;LESR[UNIMOD:7]ALAEIAK;LESR[UNIMOD:7]ALAEIAK;LESR[UNIMOD:7]ALAEIAK;LESR[UNIMOD:7]ALAEIAK;LESR[UNIMOD:7]ALAEIAK;LESR[UNIMOD:7]ALAEIAK;LESR[UNIMOD:7]ALAEIAK;LESR[UNIMOD:7]ALAEIAK;LESR[UNIMOD:7]ALAEIAK;LESR[UNIMOD:7]ALAEIAK;LESR[UNIMOD:7]ALAEIAK;LESR[UNIMOD:7]ALAEIAK;LESR[UNIMOD:7]ALAEIAK;LESR[UNIMOD:7]ALAEIAK;LESR[UNIMOD:7]ALAEIAK;LESR[UNIMOD:7]ALAEIAK;LESR[UNIMOD:7]ALAEIAK;LESR[UNIMOD:7]ALAEIAK;LESR[UNIMOD:7]ALAEIAK;LESR[UNIMOD:7]ALAEIAK;LESR[UNIMOD:7]ALAEIAK;LESR[UNIMOD:7]ALAEIAK;LESR[UNIMOD:7]ALAEIAK;LESR[UNIMOD:7]ALAEIAK;LESR[UNIMOD:7]ALAEIAK;LESR[UNIMOD:7]ALAEIAK;LESR[UNIMOD:7]ALAEIAK;LESR[UNIMOD:7]ALAEIAK;LESR[UNIMOD:7]ALAEIAK;LESR[UNIMOD:7]ALAEIAK;LESR[UNIMOD:7]ALAEIAK;LESR[UNIMOD:7]ALAEIAK;LESR[UNIMOD:7]ALAEIAK;LESR[UNIMOD:7]ALAEIAK;LESR[UNIMOD:7]ALAEIAK;LESR[UNIMOD:7]ALAEIAK;LESR[UNIMOD:7]ALAEIAK;LESR[UNIMOD:7]ALAEIAK;LESR[UNIMOD:7]ALAEIAK;LESR[UNIMOD:7]ALAEIAK;LESR[UNIMOD:7]ALAEIAK;LESR[UNIMOD:7]ALAEIAK;LESR[UNIMOD:7]ALAEIAK;LESR[UNIMOD:7]ALAEIAK	IKLESrALAEI	0	33195004288	23977306800	14170474168	1412538492	0	4156251536	14170734892	1584670640	6330350900	7149270176	2742792370	0	5535392368	11467270210	15344256908	3219770000	7664668920	18148101612	13672200020
P23246_R358	ALAEIAKAELDDTPMrGRQLRVRFATHAAAL	P23246;P23246;P23246;P23246;P23246;P23246;P23246;P23246;P23246;P23246;P23246;P23246;P23246;P23246;P23246;P23246;P23246;P23246;P23246;P23246;P23246;P23246;P23246;P23246;P23246;P23246;P23246;P23246;P23246;P23246;P23246;P23246;P23246;P23246;P23246;P23246;P23246;P23246;P23246;P23246;P23246;P23246;P23246;P23246;P23246;P23246;P23246;P23246;P23246;P23246;P23246;P23246;P23246;P23246;P23246;P23246;P23246;P23246;P23246;P23246;P23246;P23246;P23246;P23246;P23246;P23246;P23246;P23246;P23246;P23246;P23246;P23246;P23246;P23246;P23246;P23246;P23246;P23246;P23246;P23246;P23246;P23246;P23246;P23246;P23246;P23246;P23246;P23246;P23246;P23246;P23246;P23246;P23246;P23246;P23246;P23246;P23246;P23246;P23246;P23246;P23246;P23246;P23246;P23246;P23246;P23246;P23246;P23246;P23246;P23246;P23246;P23246;P23246;P23246;P23246;P23246;P23246;P23246;P23246;P23246;P23246;P23246;P23246;P23246;P23246;P23246;P23246;P23246;P23246;P23246;P23246;P23246;P23246;P23246;P23246;P23246;P23246;P23246;P23246;P23246;P23246;P23246;P23246;P23246;P23246;P23246;P23246;P23246;P23246;P23246;P23246;P23246;P23246;P23246;P23246;P23246;P23246;P23246;P23246;P23246;P23246;P23246;P23246;P23246;P23246;P23246;P23246;P23246;P23246;P23246;P23246;P23246;P23246;P23246;P23246;P23246;P23246;P23246;P23246;P23246;P23246;P23246;P23246;P23246;P23246;P23246;P23246;P23246;P23246;P23246;P23246;P23246;P23246;P23246;P23246;P23246;P23246;P23246;P23246;P23246;P23246;P23246	SFPQ;PSF	AELDDTPMR[UNIMOD:7]GR[UNIMOD:7]QLR[UNIMOD:7]VR;AELDDTPMR[UNIMOD:7]GR[UNIMOD:7]QLR[UNIMOD:7]VR;AELDDTPMR[UNIMOD:7]GR[UNIMOD:7]QLR[UNIMOD:7]VR;AELDDTPMR[UNIMOD:7]GR[UNIMOD:7]QLR[UNIMOD:7]VR;AELDDTPMR[UNIMOD:7]GR[UNIMOD:7]QLR[UNIMOD:7]VR;AELDDTPMR[UNIMOD:7]GR[UNIMOD:7]QLR[UNIMOD:7]VR;AELDDTPMR[UNIMOD:7]GR[UNIMOD:7]QLR[UNIMOD:7]VR;AELDDTPMR[UNIMOD:7]GR[UNIMOD:7]QLR[UNIMOD:7]VR;AELDDTPMR[UNIMOD:7]GR[UNIMOD:7]QLR[UNIMOD:7]VR;AELDDTPMR[UNIMOD:7]GR[UNIMOD:7]QLR[UNIMOD:7]VR;AELDDTPMR[UNIMOD:7]GR[UNIMOD:7]QLR;AELDDTPMR[UNIMOD:7]GR[UNIMOD:7]QLR[UNIMOD:7]VR;AELDDTPMR[UNIMOD:7]GR[UNIMOD:7]QLR[UNIMOD:7]VR;AELDDTPMR[UNIMOD:7]GR[UNIMOD:7]QLR[UNIMOD:7]VR;AELDDTPMR[UNIMOD:7]GR[UNIMOD:7]QLR[UNIMOD:7]VR;AELDDTPMR[UNIMOD:7]GR[UNIMOD:7]QLR[UNIMOD:7]VR;AELDDTPMR[UNIMOD:7]GR[UNIMOD:7]QLR[UNIMOD:7]VR;AELDDTPMR[UNIMOD:7]GR;AELDDTPMR[UNIMOD:7]GR[UNIMOD:7]QLR;AELDDTPMR[UNIMOD:7]GR[UNIMOD:7]QLR[UNIMOD:7]VR;AELDDTPMR[UNIMOD:7]GR[UNIMOD:7]QLR[UNIMOD:7]VR;AELDDTPMR[UNIMOD:7]GR[UNIMOD:7]QLR[UNIMOD:7]VR;AELDDTPMR[UNIMOD:7]GR[UNIMOD:7]QLR[UNIMOD:7]VR;AELDDTPMR[UNIMOD:7]GR[UNIMOD:7]QLR[UNIMOD:7]VR;AELDDTPMR[UNIMOD:7]GR[UNIMOD:7]QLR[UNIMOD:7]VR;AELDDTPMR[UNIMOD:7]GR[UNIMOD:7]QLR[UNIMOD:7]VR;AELDDTPMR[UNIMOD:7]GR[UNIMOD:7]QLR;AELDDTPMR[UNIMOD:7]GR[UNIMOD:7]QLR[UNIMOD:7]VR;AELDDTPMR[UNIMOD:7]GR[UNIMOD:7]QLR[UNIMOD:7]VR;AELDDTPMR[UNIMOD:7]GR[UNIMOD:7]QLR[UNIMOD:7]VR;AELDDTPMR[UNIMOD:7]GR[UNIMOD:7]QLR[UNIMOD:7]VR;AELDDTPMR[UNIMOD:7]GR[UNIMOD:7]QLR[UNIMOD:7]VR;AELDDTPMR[UNIMOD:7]GR;AELDDTPMR[UNIMOD:7]GR[UNIMOD:7]QLR;AELDDTPMR[UNIMOD:7]GR;AELDDTPMR[UNIMOD:7]GR[UNIMOD:7]QLR[UNIMOD:7]VR;AELDDTPMR[UNIMOD:7]GR[UNIMOD:7]QLR;AELDDTPMR[UNIMOD:7]GR[UNIMOD:7]QLR[UNIMOD:7]VR;AELDDTPMR[UNIMOD:7]GR[UNIMOD:7]QLR;AELDDTPMR[UNIMOD:7]GR;AELDDTPMR[UNIMOD:7]GR;AELDDTPMR[UNIMOD:7]GR[UNIMOD:7]QLR[UNIMOD:7]VR;AELDDTPMR[UNIMOD:7]GR[UNIMOD:7]QLR;AELDDTPMR[UNIMOD:7]GR[UNIMOD:7]QLR[UNIMOD:7]VR;AELDDTPMR[UNIMOD:7]GR[UNIMOD:7]QLR;AELDDTPMR[UNIMOD:7]GR[UNIMOD:7]QLR[UNIMOD:7]VR;AELDDTPMR[UNIMOD:7]GR;AELDDTPMR[UNIMOD:7]GR;AELDDTPMR[UNIMOD:7]GR;AELDDTPMR[UNIMOD:7]GR[UNIMOD:7]QLR;AELDDTPMR[UNIMOD:7]GR[UNIMOD:7]QLR;AELDDTPMR[UNIMOD:7]GR;AELDDTPMR[UNIMOD:7]GR[UNIMOD:7]QLR;AELDDTPMR[UNIMOD:7]GR[UNIMOD:7]QLR;AELDDTPMR[UNIMOD:7]GR[UNIMOD:7]QLR;AELDDTPMR[UNIMOD:7]GR;AELDDTPMR[UNIMOD:7]GR;AELDDTPMR[UNIMOD:7]GR[UNIMOD:7]QLR;AELDDTPMR[UNIMOD:7]GR[UNIMOD:7]QLR[UNIMOD:7]VR;AELDDTPMR[UNIMOD:7]GR[UNIMOD:7]QLR;AELDDTPMR[UNIMOD:7]GR[UNIMOD:7]QLR[UNIMOD:7]VR;AELDDTPMR[UNIMOD:7]GR[UNIMOD:7]QLR;AELDDTPMR[UNIMOD:7]GR[UNIMOD:7]QLR;AELDDTPMR[UNIMOD:7]GR;AELDDTPMR[UNIMOD:7]GR[UNIMOD:7]QLR;AELDDTPMR[UNIMOD:7]GR[UNIMOD:7]QLR[UNIMOD:7]VR;AELDDTPMR[UNIMOD:7]GR;AELDDTPMR[UNIMOD:7]GR[UNIMOD:7]QLR;AELDDTPMR[UNIMOD:7]GR[UNIMOD:7]QLR[UNIMOD:7]VR;AELDDTPMR[UNIMOD:7]GR[UNIMOD:7]QLR;AELDDTPMR[UNIMOD:7]GR;AELDDTPMR[UNIMOD:7]GR[UNIMOD:7]QLR;AELDDTPMR[UNIMOD:7]GR[UNIMOD:7]QLR[UNIMOD:7]VR;AELDDTPMR[UNIMOD:7]GR;AELDDTPMR[UNIMOD:7]GR[UNIMOD:7]QLR;AELDDTPMR[UNIMOD:7]GR[UNIMOD:7]QLR;AELDDTPMR[UNIMOD:7]GR;AELDDTPMR[UNIMOD:7]GR[UNIMOD:7]QLR;AELDDTPMR[UNIMOD:7]GR[UNIMOD:7]QLR;AELDDTPMR[UNIMOD:7]GR[UNIMOD:7]QLR;AELDDTPMR[UNIMOD:7]GR;AELDDTPMR[UNIMOD:7]GR[UNIMOD:7]QLR;AELDDTPMR[UNIMOD:7]GR;AELDDTPMR[UNIMOD:7]GR;AELDDTPMR[UNIMOD:7]GR[UNIMOD:7]QLR;AELDDTPMR[UNIMOD:7]GR;AELDDTPMR[UNIMOD:7]GR[UNIMOD:7]QLR;AELDDTPMR[UNIMOD:7]GR[UNIMOD:7]QLR;AELDDTPMR[UNIMOD:7]GR[UNIMOD:7]QLR;AELDDTPMR[UNIMOD:7]GR;AELDDTPMR[UNIMOD:7]GR[UNIMOD:7]QLR;AELDDTPMR[UNIMOD:7]GR[UNIMOD:7]QLR;AELDDTPMR[UNIMOD:7]GR[UNIMOD:7]QLR;AELDDTPMR[UNIMOD:7]GR;AELDDTPMR[UNIMOD:7]GR[UNIMOD:7]QLR;AELDDTPMR[UNIMOD:7]GR;AELDDTPMR[UNIMOD:7]GR[UNIMOD:7]QLR;AELDDTPMR[UNIMOD:7]GR[UNIMOD:7]QLR;AELDDTPMR[UNIMOD:7]GR;AELDDTPMR[UNIMOD:7]GR[UNIMOD:7]QLR;AELDDTPMR[UNIMOD:7]GR;AELDDTPMR[UNIMOD:7]GR[UNIMOD:7]QLR;AELDDTPMR[UNIMOD:7]GR[UNIMOD:7]QLR[UNIMOD:7]VR;AELDDTPMR[UNIMOD:7]GR;AELDDTPMR[UNIMOD:7]GR[UNIMOD:7]QLR;AELDDTPMR[UNIMOD:7]GR[UNIMOD:7]QLR[UNIMOD:7]VR;AELDDTPMR[UNIMOD:7]GR[UNIMOD:7]QLR;AELDDTPMR[UNIMOD:7]GR[UNIMOD:7]QLR[UNIMOD:7]VR;AELDDTPMR[UNIMOD:7]GR[UNIMOD:7]QLR;AELDDTPMR[UNIMOD:7]GR[UNIMOD:7]QLR;AELDDTPMR[UNIMOD:7]GR;AELDDTPMR[UNIMOD:7]GR[UNIMOD:7]QLR;AELDDTPMR[UNIMOD:7]GR[UNIMOD:7]QLR[UNIMOD:7]VR;AELDDTPMR[UNIMOD:7]GR;AELDDTPMR[UNIMOD:7]GR[UNIMOD:7]QLR;AELDDTPMR[UNIMOD:7]GR[UNIMOD:7]QLR[UNIMOD:7]VR;AELDDTPMR[UNIMOD:7]GR;AELDDTPMR[UNIMOD:7]GR[UNIMOD:7]QLR;AELDDTPMR[UNIMOD:7]GR[UNIMOD:7]QLR[UNIMOD:7]VR;AELDDTPMR[UNIMOD:7]GR[UNIMOD:7]QLR;AELDDTPMR[UNIMOD:7]GR[UNIMOD:7]QLR;AELDDTPMR[UNIMOD:7]GR;AELDDTPMR[UNIMOD:7]GR[UNIMOD:7]QLR;AELDDTPMR[UNIMOD:7]GR[UNIMOD:7]QLR[UNIMOD:7]VR;AELDDTPMR[UNIMOD:7]GR;AELDDTPMR[UNIMOD:7]GR[UNIMOD:7]QLR;AELDDTPMR[UNIMOD:7]GR[UNIMOD:7]QLR[UNIMOD:7]VR;AELDDTPMR[UNIMOD:7]GR;AELDDTPMR[UNIMOD:7]GR[UNIMOD:7]QLR;AELDDTPMR[UNIMOD:7]GR[UNIMOD:7]QLR[UNIMOD:7]VR;AELDDTPMR[UNIMOD:7]GR;AELDDTPMR[UNIMOD:7]GR;AELDDTPMR[UNIMOD:7]GR;AELDDTPMR[UNIMOD:7]GR[UNIMOD:7]QLR;AELDDTPMR[UNIMOD:7]GR;AELDDTPMR[UNIMOD:7]GR[UNIMOD:7]QLR;AELDDTPMR[UNIMOD:7]GR[UNIMOD:7]QLR[UNIMOD:7]VR;AELDDTPMR[UNIMOD:7]GR;AELDDTPMR[UNIMOD:7]GR[UNIMOD:7]QLR;AELDDTPMR[UNIMOD:7]GR[UNIMOD:7]QLR[UNIMOD:7]VR;AELDDTPMR[UNIMOD:7]GR[UNIMOD:7]QLR;AELDDTPMR[UNIMOD:7]GR;AELDDTPMR[UNIMOD:7]GR[UNIMOD:7]QLR;AELDDTPMR[UNIMOD:7]GR;AELDDTPMR[UNIMOD:7]GR[UNIMOD:7]QLR;AELDDTPMR[UNIMOD:7]GR[UNIMOD:7]QLR[UNIMOD:7]VR;AELDDTPMR[UNIMOD:7]GR;AELDDTPMR[UNIMOD:7]GR[UNIMOD:7]QLR;AELDDTPMR[UNIMOD:7]GR[UNIMOD:7]QLR[UNIMOD:7]VR;AELDDTPMR[UNIMOD:7]GR;AELDDTPMR[UNIMOD:7]GR[UNIMOD:7]QLR;AELDDTPMR[UNIMOD:7]GR[UNIMOD:7]QLR;AELDDTPMR[UNIMOD:7]GR[UNIMOD:7]QLR[UNIMOD:7]VR;AELDDTPMR[UNIMOD:7]GR[UNIMOD:7]QLR[UNIMOD:7]VR;AELDDTPMR[UNIMOD:7]GR;AELDDTPMR[UNIMOD:7]GR[UNIMOD:7]QLR;AELDDTPMR[UNIMOD:7]GR[UNIMOD:7]QLR[UNIMOD:7]VR;AELDDTPMR[UNIMOD:7]GR;AELDDTPMR[UNIMOD:7]GR[UNIMOD:7]QLR;AELDDTPMR[UNIMOD:7]GR[UNIMOD:7]QLR[UNIMOD:7]VR;AELDDTPMR[UNIMOD:7]GR;AELDDTPMR[UNIMOD:7]GR[UNIMOD:7]QLR;AELDDTPMR[UNIMOD:7]GR[UNIMOD:7]QLR[UNIMOD:7]VR;AELDDTPMR[UNIMOD:7]GR;AELDDTPMR[UNIMOD:7]GR[UNIMOD:7]QLR;AELDDTPMR[UNIMOD:7]GR[UNIMOD:7]QLR[UNIMOD:7]VR;AELDDTPMR[UNIMOD:7]GR[UNIMOD:7]QLR[UNIMOD:7]VR;AELDDTPMR[UNIMOD:7]GR;AELDDTPMR[UNIMOD:7]GR[UNIMOD:7]QLR;AELDDTPMR[UNIMOD:7]GR;AELDDTPMR[UNIMOD:7]GR[UNIMOD:7]QLR[UNIMOD:7]VR;AELDDTPMR[UNIMOD:7]GR[UNIMOD:7]QLR[UNIMOD:7]VR;AELDDTPMR[UNIMOD:7]GR;AELDDTPMR[UNIMOD:7]GR[UNIMOD:7]QLR;AELDDTPMR[UNIMOD:7]GR[UNIMOD:7]QLR[UNIMOD:7]VR;AELDDTPMR[UNIMOD:7]GR[UNIMOD:7]QLR[UNIMOD:7]VR;AELDDTPMR[UNIMOD:7]GR;AELDDTPMR[UNIMOD:7]GR[UNIMOD:7]QLR;AELDDTPMR[UNIMOD:7]GR[UNIMOD:7]QLR[UNIMOD:7]VR;AELDDTPMR[UNIMOD:7]GR;AELDDTPMR[UNIMOD:7]GR[UNIMOD:7]QLR;AELDDTPMR[UNIMOD:7]GR[UNIMOD:7]QLR[UNIMOD:7]VR;AELDDTPMR[UNIMOD:7]GR;AELDDTPMR[UNIMOD:7]GR[UNIMOD:7]QLR;AELDDTPMR[UNIMOD:7]GR[UNIMOD:7]QLR[UNIMOD:7]VR;AELDDTPMR[UNIMOD:7]GR[UNIMOD:7]QLR[UNIMOD:7]VR;AELDDTPMR[UNIMOD:7]GR;AELDDTPMR[UNIMOD:7]GR;AELDDTPMR[UNIMOD:7]GR[UNIMOD:7]QLR[UNIMOD:7]VR;AELDDTPMR[UNIMOD:7]GR[UNIMOD:7]QLR[UNIMOD:7]VR;AELDDTPMR[UNIMOD:7]GR[UNIMOD:7]QLR[UNIMOD:7]VR;AELDDTPMR[UNIMOD:7]GR;AELDDTPMR[UNIMOD:7]GR[UNIMOD:7]QLR;AELDDTPMR[UNIMOD:7]GR[UNIMOD:7]QLR[UNIMOD:7]VR;AELDDTPMR[UNIMOD:7]GR;AELDDTPMR[UNIMOD:7]GR[UNIMOD:7]QLR[UNIMOD:7]VR;AELDDTPMR[UNIMOD:7]GR[UNIMOD:7]QLR[UNIMOD:7]VR;AELDDTPMR[UNIMOD:7]GR;AELDDTPMR[UNIMOD:7]GR;AELDDTPMR[UNIMOD:7]GR[UNIMOD:7]QLR[UNIMOD:7]VR;AELDDTPMR[UNIMOD:7]GR[UNIMOD:7]QLR[UNIMOD:7]VR;AELDDTPMR[UNIMOD:7]GR[UNIMOD:7]QLR[UNIMOD:7]VR	DDTPMrGRQLR	0	2173913232	6809023684	3899340148	0	0	0	4347674215	0	0	664251502	0	0	113504754	3575525463	6827320330	0	704164384	7105264178	2565198180
P23246_R360	AEIAKAELDDTPMRGrQLRVRFATHAAALSV	P23246;P23246;P23246;P23246;P23246;P23246;P23246;P23246;P23246;P23246;P23246;P23246;P23246;P23246;P23246;P23246;P23246;P23246;P23246;P23246;P23246;P23246;P23246;P23246;P23246;P23246;P23246;P23246;P23246;P23246;P23246;P23246;P23246;P23246;P23246;P23246;P23246;P23246;P23246;P23246;P23246;P23246;P23246;P23246;P23246;P23246;P23246;P23246;P23246;P23246;P23246;P23246;P23246;P23246;P23246;P23246;P23246;P23246;P23246;P23246;P23246;P23246;P23246;P23246;P23246;P23246;P23246;P23246;P23246;P23246;P23246;P23246;P23246;P23246;P23246;P23246;P23246;P23246;P23246;P23246;P23246;P23246;P23246;P23246;P23246;P23246;P23246;P23246;P23246;P23246;P23246;P23246;P23246;P23246;P23246;P23246;P23246;P23246;P23246;P23246;P23246;P23246;P23246;P23246;P23246;P23246;P23246;P23246;P23246;P23246;P23246;P23246;P23246;P23246;P23246;P23246;P23246;P23246;P23246;P23246;P23246;P23246;P23246;P23246;P23246;P23246;P23246;P23246;P23246;P23246;P23246;P23246;P23246;P23246;P23246;P23246;P23246;P23246;P23246;P23246;P23246;P23246;P23246;P23246;P23246;P23246;P23246;P23246	SFPQ;PSF	AELDDTPMR[UNIMOD:7]GR[UNIMOD:7]QLR[UNIMOD:7]VR;AELDDTPMR[UNIMOD:7]GR[UNIMOD:7]QLR[UNIMOD:7]VR;AELDDTPMR[UNIMOD:7]GR[UNIMOD:7]QLR[UNIMOD:7]VR;AELDDTPMR[UNIMOD:7]GR[UNIMOD:7]QLR[UNIMOD:7]VR;AELDDTPMR[UNIMOD:7]GR[UNIMOD:7]QLR[UNIMOD:7]VR;AELDDTPMR[UNIMOD:7]GR[UNIMOD:7]QLR[UNIMOD:7]VR;AELDDTPMR[UNIMOD:7]GR[UNIMOD:7]QLR[UNIMOD:7]VR;AELDDTPMR[UNIMOD:7]GR[UNIMOD:7]QLR[UNIMOD:7]VR;AELDDTPMR[UNIMOD:7]GR[UNIMOD:7]QLR[UNIMOD:7]VR;AELDDTPMR[UNIMOD:7]GR[UNIMOD:7]QLR[UNIMOD:7]VR;AELDDTPMR[UNIMOD:7]GR[UNIMOD:7]QLR;AELDDTPMR[UNIMOD:7]GR[UNIMOD:7]QLR[UNIMOD:7]VR;AELDDTPMR[UNIMOD:7]GR[UNIMOD:7]QLR[UNIMOD:7]VR;GR[UNIMOD:7]QLR[UNIMOD:7]VR;AELDDTPMR[UNIMOD:7]GR[UNIMOD:7]QLR[UNIMOD:7]VR;AELDDTPMR[UNIMOD:7]GR[UNIMOD:7]QLR[UNIMOD:7]VR;AELDDTPMR[UNIMOD:7]GR[UNIMOD:7]QLR[UNIMOD:7]VR;AELDDTPMR[UNIMOD:7]GR[UNIMOD:7]QLR[UNIMOD:7]VR;AELDDTPMR[UNIMOD:7]GR[UNIMOD:7]QLR;AELDDTPMR[UNIMOD:7]GR[UNIMOD:7]QLR[UNIMOD:7]VR;AELDDTPMR[UNIMOD:7]GR[UNIMOD:7]QLR[UNIMOD:7]VR;AELDDTPMR[UNIMOD:7]GR[UNIMOD:7]QLR[UNIMOD:7]VR;AELDDTPMR[UNIMOD:7]GR[UNIMOD:7]QLR[UNIMOD:7]VR;AELDDTPMR[UNIMOD:7]GR[UNIMOD:7]QLR[UNIMOD:7]VR;AELDDTPMR[UNIMOD:7]GR[UNIMOD:7]QLR[UNIMOD:7]VR;AELDDTPMR[UNIMOD:7]GR[UNIMOD:7]QLR[UNIMOD:7]VR;AELDDTPMR[UNIMOD:7]GR[UNIMOD:7]QLR;AELDDTPMR[UNIMOD:7]GR[UNIMOD:7]QLR[UNIMOD:7]VR;GR[UNIMOD:7]QLR[UNIMOD:7]VR;AELDDTPMR[UNIMOD:7]GR[UNIMOD:7]QLR[UNIMOD:7]VR;AELDDTPMR[UNIMOD:7]GR[UNIMOD:7]QLR[UNIMOD:7]VR;ALAEIAKAELDDTPMRGR[UNIMOD:7]QLR;AELDDTPMR[UNIMOD:7]GR[UNIMOD:7]QLR[UNIMOD:7]VR;AELDDTPMR[UNIMOD:7]GR[UNIMOD:7]QLR[UNIMOD:7]VR;AELDDTPMR[UNIMOD:7]GR[UNIMOD:7]QLR;AELDDTPMR[UNIMOD:7]GR[UNIMOD:7]QLR[UNIMOD:7]VR;AELDDTPMR[UNIMOD:7]GR[UNIMOD:7]QLR;AELDDTPMR[UNIMOD:7]GR[UNIMOD:7]QLR[UNIMOD:7]VR;AELDDTPMR[UNIMOD:7]GR[UNIMOD:7]QLR;AELDDTPMR[UNIMOD:7]GR[UNIMOD:7]QLR[UNIMOD:7]VR;AELDDTPMR[UNIMOD:7]GR[UNIMOD:7]QLR;AELDDTPMR[UNIMOD:7]GR[UNIMOD:7]QLR[UNIMOD:7]VR;AELDDTPMR[UNIMOD:7]GR[UNIMOD:7]QLR;AELDDTPMR[UNIMOD:7]GR[UNIMOD:7]QLR[UNIMOD:7]VR;AELDDTPMR[UNIMOD:7]GR[UNIMOD:7]QLR;AELDDTPMR[UNIMOD:7]GR[UNIMOD:7]QLR;AELDDTPMR[UNIMOD:7]GR[UNIMOD:7]QLR;AELDDTPMR[UNIMOD:7]GR[UNIMOD:7]QLR;AELDDTPMR[UNIMOD:7]GR[UNIMOD:7]QLR;AELDDTPMR[UNIMOD:7]GR[UNIMOD:7]QLR;AELDDTPMR[UNIMOD:7]GR[UNIMOD:7]QLR[UNIMOD:7]VR;AELDDTPMR[UNIMOD:7]GR[UNIMOD:7]QLR;AELDDTPMR[UNIMOD:7]GR[UNIMOD:7]QLR[UNIMOD:7]VR;AELDDTPMR[UNIMOD:7]GR[UNIMOD:7]QLR;AELDDTPMR[UNIMOD:7]GR[UNIMOD:7]QLR;AELDDTPMR[UNIMOD:7]GR[UNIMOD:7]QLR;AELDDTPMR[UNIMOD:7]GR[UNIMOD:7]QLR[UNIMOD:7]VR;AELDDTPMR[UNIMOD:7]GR[UNIMOD:7]QLR;AELDDTPMR[UNIMOD:7]GR[UNIMOD:7]QLR[UNIMOD:7]VR;AELDDTPMR[UNIMOD:7]GR[UNIMOD:7]QLR;AELDDTPMR[UNIMOD:7]GR[UNIMOD:7]QLR;AELDDTPMR[UNIMOD:7]GR[UNIMOD:7]QLR[UNIMOD:7]VR;AELDDTPMR[UNIMOD:7]GR[UNIMOD:7]QLR;AELDDTPMR[UNIMOD:7]GR[UNIMOD:7]QLR;AELDDTPMR[UNIMOD:7]GR[UNIMOD:7]QLR;AELDDTPMR[UNIMOD:7]GR[UNIMOD:7]QLR;AELDDTPMR[UNIMOD:7]GR[UNIMOD:7]QLR;AELDDTPMR[UNIMOD:7]GR[UNIMOD:7]QLR;AELDDTPMR[UNIMOD:7]GR[UNIMOD:7]QLR;AELDDTPMR[UNIMOD:7]GR[UNIMOD:7]QLR;AELDDTPMR[UNIMOD:7]GR[UNIMOD:7]QLR;AELDDTPMR[UNIMOD:7]GR[UNIMOD:7]QLR;AELDDTPMR[UNIMOD:7]GR[UNIMOD:7]QLR;AELDDTPMR[UNIMOD:7]GR[UNIMOD:7]QLR;AELDDTPMR[UNIMOD:7]GR[UNIMOD:7]QLR;AELDDTPMR[UNIMOD:7]GR[UNIMOD:7]QLR;AELDDTPMR[UNIMOD:7]GR[UNIMOD:7]QLR;AELDDTPMR[UNIMOD:7]GR[UNIMOD:7]QLR;AELDDTPMR[UNIMOD:7]GR[UNIMOD:7]QLR;AELDDTPMR[UNIMOD:7]GR[UNIMOD:7]QLR;AELDDTPMR[UNIMOD:7]GR[UNIMOD:7]QLR[UNIMOD:7]VR;AELDDTPMR[UNIMOD:7]GR[UNIMOD:7]QLR;AELDDTPMR[UNIMOD:7]GR[UNIMOD:7]QLR[UNIMOD:7]VR;AELDDTPMR[UNIMOD:7]GR[UNIMOD:7]QLR;AELDDTPMR[UNIMOD:7]GR[UNIMOD:7]QLR[UNIMOD:7]VR;AELDDTPMR[UNIMOD:7]GR[UNIMOD:7]QLR;AELDDTPMR[UNIMOD:7]GR[UNIMOD:7]QLR;AELDDTPMR[UNIMOD:7]GR[UNIMOD:7]QLR;AELDDTPMR[UNIMOD:7]GR[UNIMOD:7]QLR[UNIMOD:7]VR;AELDDTPMR[UNIMOD:7]GR[UNIMOD:7]QLR;AELDDTPMR[UNIMOD:7]GR[UNIMOD:7]QLR[UNIMOD:7]VR;AELDDTPMR[UNIMOD:7]GR[UNIMOD:7]QLR;AELDDTPMR[UNIMOD:7]GR[UNIMOD:7]QLR[UNIMOD:7]VR;AELDDTPMR[UNIMOD:7]GR[UNIMOD:7]QLR;AELDDTPMR[UNIMOD:7]GR[UNIMOD:7]QLR;AELDDTPMR[UNIMOD:7]GR[UNIMOD:7]QLR;AELDDTPMR[UNIMOD:7]GR[UNIMOD:7]QLR[UNIMOD:7]VR;AELDDTPMR[UNIMOD:7]GR[UNIMOD:7]QLR;AELDDTPMR[UNIMOD:7]GR[UNIMOD:7]QLR[UNIMOD:7]VR;AELDDTPMR[UNIMOD:7]GR[UNIMOD:7]QLR;AELDDTPMR[UNIMOD:7]GR[UNIMOD:7]QLR[UNIMOD:7]VR;AELDDTPMR[UNIMOD:7]GR[UNIMOD:7]QLR;AELDDTPMR[UNIMOD:7]GR[UNIMOD:7]QLR;AELDDTPMR[UNIMOD:7]GR[UNIMOD:7]QLR[UNIMOD:7]VR;AELDDTPMR[UNIMOD:7]GR[UNIMOD:7]QLR;AELDDTPMR[UNIMOD:7]GR[UNIMOD:7]QLR[UNIMOD:7]VR;AELDDTPMR[UNIMOD:7]GR[UNIMOD:7]QLR;AELDDTPMR[UNIMOD:7]GR[UNIMOD:7]QLR;AELDDTPMR[UNIMOD:7]GR[UNIMOD:7]QLR;AELDDTPMR[UNIMOD:7]GR[UNIMOD:7]QLR[UNIMOD:7]VR;AELDDTPMR[UNIMOD:7]GR[UNIMOD:7]QLR;AELDDTPMR[UNIMOD:7]GR[UNIMOD:7]QLR[UNIMOD:7]VR;AELDDTPMR[UNIMOD:7]GR[UNIMOD:7]QLR;AELDDTPMR[UNIMOD:7]GR[UNIMOD:7]QLR;AELDDTPMR[UNIMOD:7]GR[UNIMOD:7]QLR[UNIMOD:7]VR;AELDDTPMR[UNIMOD:7]GR[UNIMOD:7]QLR[UNIMOD:7]VR;AELDDTPMR[UNIMOD:7]GR[UNIMOD:7]QLR;AELDDTPMR[UNIMOD:7]GR[UNIMOD:7]QLR[UNIMOD:7]VR;AELDDTPMR[UNIMOD:7]GR[UNIMOD:7]QLR;AELDDTPMR[UNIMOD:7]GR[UNIMOD:7]QLR[UNIMOD:7]VR;AELDDTPMR[UNIMOD:7]GR[UNIMOD:7]QLR;AELDDTPMR[UNIMOD:7]GR[UNIMOD:7]QLR[UNIMOD:7]VR;AELDDTPMR[UNIMOD:7]GR[UNIMOD:7]QLR;AELDDTPMR[UNIMOD:7]GR[UNIMOD:7]QLR[UNIMOD:7]VR;AELDDTPMR[UNIMOD:7]GR[UNIMOD:7]QLR[UNIMOD:7]VR;AELDDTPMR[UNIMOD:7]GR[UNIMOD:7]QLR;AELDDTPMR[UNIMOD:7]GR[UNIMOD:7]QLR[UNIMOD:7]VR;AELDDTPMR[UNIMOD:7]GR[UNIMOD:7]QLR[UNIMOD:7]VR;AELDDTPMR[UNIMOD:7]GR[UNIMOD:7]QLR;AELDDTPMR[UNIMOD:7]GR[UNIMOD:7]QLR[UNIMOD:7]VR;AELDDTPMR[UNIMOD:7]GR[UNIMOD:7]QLR[UNIMOD:7]VR;AELDDTPMR[UNIMOD:7]GR[UNIMOD:7]QLR;AELDDTPMR[UNIMOD:7]GR[UNIMOD:7]QLR[UNIMOD:7]VR;AELDDTPMR[UNIMOD:7]GR[UNIMOD:7]QLR;AELDDTPMR[UNIMOD:7]GR[UNIMOD:7]QLR[UNIMOD:7]VR;AELDDTPMR[UNIMOD:7]GR[UNIMOD:7]QLR;AELDDTPMR[UNIMOD:7]GR[UNIMOD:7]QLR[UNIMOD:7]VR;AELDDTPMR[UNIMOD:7]GR[UNIMOD:7]QLR[UNIMOD:7]VR;AELDDTPMR[UNIMOD:7]GR[UNIMOD:7]QLR[UNIMOD:7]VR;AELDDTPMR[UNIMOD:7]GR[UNIMOD:7]QLR[UNIMOD:7]VR;AELDDTPMR[UNIMOD:7]GR[UNIMOD:7]QLR[UNIMOD:7]VR;AELDDTPMR[UNIMOD:7]GR[UNIMOD:7]QLR;AELDDTPMR[UNIMOD:7]GR[UNIMOD:7]QLR[UNIMOD:7]VR;AELDDTPMR[UNIMOD:7]GR[UNIMOD:7]QLR[UNIMOD:7]VR;AELDDTPMR[UNIMOD:7]GR[UNIMOD:7]QLR[UNIMOD:7]VR;AELDDTPMR[UNIMOD:7]GR[UNIMOD:7]QLR[UNIMOD:7]VR;AELDDTPMR[UNIMOD:7]GR[UNIMOD:7]QLR[UNIMOD:7]VR;AELDDTPMR[UNIMOD:7]GR[UNIMOD:7]QLR[UNIMOD:7]VR	TPMRGrQLRVR	0	2173913232	6856820564	1380766100	0	0	0	2366087707	0	0	470508676	0	0	113504754	1565368880	4154102817	0	261900632	3195877394	1032756696
P23246_R363	AKAELDDTPMRGRQLrVRFATHAAALSVRNL	P23246;P23246;P23246;P23246;P23246;P23246;P23246;P23246;P23246;P23246;P23246;P23246;P23246;P23246;P23246;P23246;P23246;P23246;P23246;P23246;P23246;P23246;P23246;P23246;P23246;P23246;P23246;P23246;P23246;P23246;P23246;P23246;P23246;P23246;P23246;P23246;P23246;P23246;P23246;P23246;P23246;P23246;P23246;P23246;P23246;P23246;P23246;P23246;P23246;P23246;P23246;P23246;P23246;P23246;P23246;P23246;P23246;P23246;P23246;P23246;P23246;P23246;P23246;P23246;P23246;P23246;P23246;P23246;P23246;P23246;P23246;P23246;P23246;P23246;P23246;P23246;P23246	SFPQ;PSF	AELDDTPMR[UNIMOD:7]GR[UNIMOD:7]QLR[UNIMOD:7]VR;AELDDTPMR[UNIMOD:7]GR[UNIMOD:7]QLR[UNIMOD:7]VR;AELDDTPMR[UNIMOD:7]GR[UNIMOD:7]QLR[UNIMOD:7]VR;AELDDTPMR[UNIMOD:7]GR[UNIMOD:7]QLR[UNIMOD:7]VR;AELDDTPMR[UNIMOD:7]GR[UNIMOD:7]QLR[UNIMOD:7]VR;AELDDTPMR[UNIMOD:7]GR[UNIMOD:7]QLR[UNIMOD:7]VR;AELDDTPMR[UNIMOD:7]GR[UNIMOD:7]QLR[UNIMOD:7]VR;AELDDTPMR[UNIMOD:7]GR[UNIMOD:7]QLR[UNIMOD:7]VR;AELDDTPMR[UNIMOD:7]GR[UNIMOD:7]QLR[UNIMOD:7]VR;AELDDTPMR[UNIMOD:7]GR[UNIMOD:7]QLR[UNIMOD:7]VR;AELDDTPMR[UNIMOD:7]GR[UNIMOD:7]QLR[UNIMOD:7]VR;AELDDTPMR[UNIMOD:7]GR[UNIMOD:7]QLR[UNIMOD:7]VR;GR[UNIMOD:7]QLR[UNIMOD:7]VR;AELDDTPMR[UNIMOD:7]GR[UNIMOD:7]QLR[UNIMOD:7]VR;AELDDTPMR[UNIMOD:7]GR[UNIMOD:7]QLR[UNIMOD:7]VR;AELDDTPMR[UNIMOD:7]GR[UNIMOD:7]QLR[UNIMOD:7]VR;AELDDTPMR[UNIMOD:7]GR[UNIMOD:7]QLR[UNIMOD:7]VR;AELDDTPMR[UNIMOD:7]GR[UNIMOD:7]QLR[UNIMOD:7]VR;AELDDTPMR[UNIMOD:7]GR[UNIMOD:7]QLR[UNIMOD:7]VR;AELDDTPMR[UNIMOD:7]GR[UNIMOD:7]QLR[UNIMOD:7]VR;AELDDTPMR[UNIMOD:7]GR[UNIMOD:7]QLR[UNIMOD:7]VR;AELDDTPMR[UNIMOD:7]GR[UNIMOD:7]QLR[UNIMOD:7]VR;AELDDTPMR[UNIMOD:7]GR[UNIMOD:7]QLR[UNIMOD:7]VR;AELDDTPMR[UNIMOD:7]GR[UNIMOD:7]QLR[UNIMOD:7]VR;AELDDTPMR[UNIMOD:7]GR[UNIMOD:7]QLR[UNIMOD:7]VR;GR[UNIMOD:7]QLR[UNIMOD:7]VR;AELDDTPMR[UNIMOD:7]GR[UNIMOD:7]QLR[UNIMOD:7]VR;AELDDTPMR[UNIMOD:7]GR[UNIMOD:7]QLR[UNIMOD:7]VR;AELDDTPMR[UNIMOD:7]GR[UNIMOD:7]QLR[UNIMOD:7]VR;AELDDTPMR[UNIMOD:7]GR[UNIMOD:7]QLR[UNIMOD:7]VR;AELDDTPMR[UNIMOD:7]GR[UNIMOD:7]QLR[UNIMOD:7]VR;AELDDTPMR[UNIMOD:7]GR[UNIMOD:7]QLR[UNIMOD:7]VR;AELDDTPMR[UNIMOD:7]GR[UNIMOD:7]QLR[UNIMOD:7]VR;AELDDTPMR[UNIMOD:7]GR[UNIMOD:7]QLR[UNIMOD:7]VR;AELDDTPMR[UNIMOD:7]GR[UNIMOD:7]QLR[UNIMOD:7]VR;AELDDTPMR[UNIMOD:7]GR[UNIMOD:7]QLR[UNIMOD:7]VR;AELDDTPMR[UNIMOD:7]GR[UNIMOD:7]QLR[UNIMOD:7]VR;AELDDTPMR[UNIMOD:7]GR[UNIMOD:7]QLR[UNIMOD:7]VR;AELDDTPMR[UNIMOD:7]GR[UNIMOD:7]QLR[UNIMOD:7]VR;AELDDTPMR[UNIMOD:7]GR[UNIMOD:7]QLR[UNIMOD:7]VR;AELDDTPMR[UNIMOD:7]GR[UNIMOD:7]QLR[UNIMOD:7]VR;AELDDTPMR[UNIMOD:7]GR[UNIMOD:7]QLR[UNIMOD:7]VR;AELDDTPMR[UNIMOD:7]GR[UNIMOD:7]QLR[UNIMOD:7]VR;AELDDTPMR[UNIMOD:7]GR[UNIMOD:7]QLR[UNIMOD:7]VR;AELDDTPMR[UNIMOD:7]GR[UNIMOD:7]QLR[UNIMOD:7]VR;AELDDTPMR[UNIMOD:7]GR[UNIMOD:7]QLR[UNIMOD:7]VR;AELDDTPMR[UNIMOD:7]GR[UNIMOD:7]QLR[UNIMOD:7]VR;AELDDTPMR[UNIMOD:7]GR[UNIMOD:7]QLR[UNIMOD:7]VR;AELDDTPMR[UNIMOD:7]GR[UNIMOD:7]QLR[UNIMOD:7]VR;AELDDTPMR[UNIMOD:7]GR[UNIMOD:7]QLR[UNIMOD:7]VR;AELDDTPMR[UNIMOD:7]GR[UNIMOD:7]QLR[UNIMOD:7]VR;AELDDTPMR[UNIMOD:7]GR[UNIMOD:7]QLR[UNIMOD:7]VR;AELDDTPMR[UNIMOD:7]GR[UNIMOD:7]QLR[UNIMOD:7]VR;AELDDTPMR[UNIMOD:7]GR[UNIMOD:7]QLR[UNIMOD:7]VR;AELDDTPMR[UNIMOD:7]GR[UNIMOD:7]QLR[UNIMOD:7]VR;AELDDTPMR[UNIMOD:7]GR[UNIMOD:7]QLR[UNIMOD:7]VR;AELDDTPMR[UNIMOD:7]GR[UNIMOD:7]QLR[UNIMOD:7]VR;AELDDTPMR[UNIMOD:7]GR[UNIMOD:7]QLR[UNIMOD:7]VR;AELDDTPMR[UNIMOD:7]GR[UNIMOD:7]QLR[UNIMOD:7]VR;AELDDTPMR[UNIMOD:7]GR[UNIMOD:7]QLR[UNIMOD:7]VR;AELDDTPMR[UNIMOD:7]GR[UNIMOD:7]QLR[UNIMOD:7]VR;AELDDTPMR[UNIMOD:7]GR[UNIMOD:7]QLR[UNIMOD:7]VR;AELDDTPMR[UNIMOD:7]GR[UNIMOD:7]QLR[UNIMOD:7]VR;AELDDTPMR[UNIMOD:7]GR[UNIMOD:7]QLR[UNIMOD:7]VR;AELDDTPMR[UNIMOD:7]GR[UNIMOD:7]QLR[UNIMOD:7]VR;AELDDTPMR[UNIMOD:7]GR[UNIMOD:7]QLR[UNIMOD:7]VR;AELDDTPMR[UNIMOD:7]GR[UNIMOD:7]QLR[UNIMOD:7]VR;AELDDTPMR[UNIMOD:7]GR[UNIMOD:7]QLR[UNIMOD:7]VR;AELDDTPMR[UNIMOD:7]GR[UNIMOD:7]QLR[UNIMOD:7]VR;AELDDTPMR[UNIMOD:7]GR[UNIMOD:7]QLR[UNIMOD:7]VR;AELDDTPMR[UNIMOD:7]GR[UNIMOD:7]QLR[UNIMOD:7]VR;AELDDTPMR[UNIMOD:7]GR[UNIMOD:7]QLR[UNIMOD:7]VR;AELDDTPMR[UNIMOD:7]GR[UNIMOD:7]QLR[UNIMOD:7]VR;AELDDTPMR[UNIMOD:7]GR[UNIMOD:7]QLR[UNIMOD:7]VR;AELDDTPMR[UNIMOD:7]GR[UNIMOD:7]QLR[UNIMOD:7]VR;AELDDTPMR[UNIMOD:7]GR[UNIMOD:7]QLR[UNIMOD:7]VR;AELDDTPMR[UNIMOD:7]GR[UNIMOD:7]QLR[UNIMOD:7]VR	RGRQLrVRFAT	0	2173913232	6635852516	0	0	0	0	137756746	0	0	0	0	0	0	711810440	1491637754	0	0	2364030844	984344744
P23246_R407	SQFGPIERAVVIVDDrGRSTGKGIVEFASKP	P23246;P23246;P23246;P23246;P23246;P23246;P23246;P23246;P23246;P23246;P23246;P23246;P23246;P23246;P23246;P23246;P23246;P23246;P23246;P23246;P23246;P23246;P23246;P23246;P23246;P23246;P23246;P23246;P23246;P23246;P23246;P23246;P23246;P23246;P23246;P23246;P23246;P23246;P23246;P23246;P23246;P23246;P23246;P23246;P23246;P23246;P23246;P23246;P23246;P23246;P23246;P23246;P23246;P23246;P23246;P23246;P23246;P23246;P23246;P23246;P23246;P23246;P23246;P23246;P23246;P23246;P23246;P23246;P23246;P23246;P23246;P23246;P23246;P23246;P23246;P23246;P23246;P23246;P23246;P23246;P23246;P23246;P23246;P23246;P23246	SFPQ;PSF	AVVIVDDR[UNIMOD:7]GR[UNIMOD:7]STGK;AVVIVDDR[UNIMOD:7]GR[UNIMOD:7]STGK;AVVIVDDR[UNIMOD:7]GR[UNIMOD:7]STGK;AVVIVDDR[UNIMOD:7]GR[UNIMOD:7]STGK;AVVIVDDR[UNIMOD:7]GR[UNIMOD:7]STGK;AVVIVDDR[UNIMOD:7]GR[UNIMOD:7]STGK;AVVIVDDR[UNIMOD:7]GR[UNIMOD:7]STGK;AVVIVDDR[UNIMOD:7]GR[UNIMOD:7]STGK;AVVIVDDR[UNIMOD:7]GR[UNIMOD:7]STGK;AVVIVDDR[UNIMOD:7]GR[UNIMOD:7]STGK;AVVIVDDR[UNIMOD:7]GR[UNIMOD:7]STGK;AVVIVDDR[UNIMOD:7]GR[UNIMOD:7]STGK;AVVIVDDR[UNIMOD:7]GR[UNIMOD:7]STGK;AVVIVDDR[UNIMOD:7]GR[UNIMOD:7]STGK;AVVIVDDR[UNIMOD:7]GR[UNIMOD:7]STGK;AVVIVDDR[UNIMOD:7]GR[UNIMOD:7]STGK;AVVIVDDR[UNIMOD:7]GR[UNIMOD:7]STGK;AVVIVDDR[UNIMOD:7]GR[UNIMOD:7]STGK;AVVIVDDR[UNIMOD:7]GR[UNIMOD:7]STGK;AVVIVDDR[UNIMOD:7]GR[UNIMOD:7]STGK;AVVIVDDR[UNIMOD:7]GR[UNIMOD:7]STGK;AVVIVDDR[UNIMOD:7]GR[UNIMOD:7]STGK;AVVIVDDR[UNIMOD:7]GR[UNIMOD:7]STGK;AVVIVDDR[UNIMOD:7]GR[UNIMOD:7]STGK;AVVIVDDR[UNIMOD:7]GR[UNIMOD:7]STGK;AVVIVDDR[UNIMOD:7]GR[UNIMOD:7]STGK;AVVIVDDR[UNIMOD:7]GR[UNIMOD:7]STGK;AVVIVDDR[UNIMOD:7]GR[UNIMOD:7]STGK;AVVIVDDR[UNIMOD:7]GR[UNIMOD:7]STGK;AVVIVDDR[UNIMOD:7]GR[UNIMOD:7]STGK;AVVIVDDR[UNIMOD:7]GR[UNIMOD:7]STGK;AVVIVDDR[UNIMOD:7]GR[UNIMOD:7]STGK;AVVIVDDR[UNIMOD:7]GR[UNIMOD:7]STGK;AVVIVDDR[UNIMOD:7]GR[UNIMOD:7]STGK;AVVIVDDR[UNIMOD:7]GR[UNIMOD:7]STGK;AVVIVDDR[UNIMOD:7]GR[UNIMOD:7]STGK;AVVIVDDR[UNIMOD:7]GR[UNIMOD:7]STGK;AVVIVDDR[UNIMOD:7]GR[UNIMOD:7]STGK;AVVIVDDR[UNIMOD:7]GR[UNIMOD:7]STGK;AVVIVDDR[UNIMOD:7]GR[UNIMOD:7]STGK;AVVIVDDR[UNIMOD:7]GR[UNIMOD:7]STGK;AVVIVDDR[UNIMOD:7]GR[UNIMOD:7]STGK;AVVIVDDR[UNIMOD:7]GR[UNIMOD:7]STGK;AVVIVDDR[UNIMOD:7]GR[UNIMOD:7]STGK;AVVIVDDR[UNIMOD:7]GR[UNIMOD:7]STGK;AVVIVDDR[UNIMOD:7]GR[UNIMOD:7]STGK;AVVIVDDR[UNIMOD:7]GR[UNIMOD:7]STGK;AVVIVDDR[UNIMOD:7]GR[UNIMOD:7]STGK;AVVIVDDR[UNIMOD:7]GR[UNIMOD:7]STGK;AVVIVDDR[UNIMOD:7]GR[UNIMOD:7]STGK;AVVIVDDR[UNIMOD:7]GR[UNIMOD:7]STGK;AVVIVDDR[UNIMOD:7]GR[UNIMOD:7]STGK;AVVIVDDR[UNIMOD:7]GR[UNIMOD:7]STGK;AVVIVDDR[UNIMOD:7]GR[UNIMOD:7]STGK;AVVIVDDR[UNIMOD:7]GR[UNIMOD:7]STGK;AVVIVDDR[UNIMOD:7]GR[UNIMOD:7]STGK;AVVIVDDR[UNIMOD:7]GR[UNIMOD:7]STGK;AVVIVDDR[UNIMOD:7]GR[UNIMOD:7]STGK;AVVIVDDR[UNIMOD:7]GR[UNIMOD:7]STGK;AVVIVDDR[UNIMOD:7]GR[UNIMOD:7]STGK;AVVIVDDR[UNIMOD:7]GR[UNIMOD:7]STGK;AVVIVDDR[UNIMOD:7]GR[UNIMOD:7]STGK;AVVIVDDR[UNIMOD:7]GR[UNIMOD:7]STGK;AVVIVDDR[UNIMOD:7]GR[UNIMOD:7]STGK;AVVIVDDR[UNIMOD:7]GR[UNIMOD:7]STGK;AVVIVDDR[UNIMOD:7]GR[UNIMOD:7]STGK;AVVIVDDR[UNIMOD:7]GR[UNIMOD:7]STGK;AVVIVDDR[UNIMOD:7]GR[UNIMOD:7]STGK;AVVIVDDR[UNIMOD:7]GR[UNIMOD:7]STGK;AVVIVDDR[UNIMOD:7]GR[UNIMOD:7]STGK;AVVIVDDR[UNIMOD:7]GR[UNIMOD:7]STGK;AVVIVDDR[UNIMOD:7]GR[UNIMOD:7]STGK;AVVIVDDR[UNIMOD:7]GR[UNIMOD:7]STGK;AVVIVDDR[UNIMOD:7]GR[UNIMOD:7]STGK;AVVIVDDR[UNIMOD:7]GR[UNIMOD:7]STGK;AVVIVDDR[UNIMOD:7]GR[UNIMOD:7]STGK;AVVIVDDR[UNIMOD:7]GR[UNIMOD:7]STGK;AVVIVDDR[UNIMOD:7]GR[UNIMOD:7]STGK;AVVIVDDR[UNIMOD:7]GR[UNIMOD:7]STGK;AVVIVDDR[UNIMOD:7]GR[UNIMOD:7]STGK;AVVIVDDR[UNIMOD:7]GR[UNIMOD:7]STGK;AVVIVDDR[UNIMOD:7]GR[UNIMOD:7]STGK;AVVIVDDR[UNIMOD:7]GR[UNIMOD:7]STGK;AVVIVDDR[UNIMOD:7]GR[UNIMOD:7]STGK;AVVIVDDR[UNIMOD:7]GR[UNIMOD:7]STGK	VIVDDrGRSTG	0	0	0	7362999660	1095709620	0	1259765640	2366898886	1468513756	189900204	308740374	426756126	0	1118304640	0	0	158331472	0	0	0
P23246_R409	FGPIERAVVIVDDRGrSTGKGIVEFASKPAA	P23246;P23246;P23246;P23246;P23246;P23246;P23246;P23246;P23246;P23246;P23246;P23246;P23246;P23246;P23246;P23246;P23246;P23246;P23246;P23246;P23246;P23246;P23246;P23246;P23246;P23246;P23246;P23246;P23246;P23246;P23246;P23246;P23246;P23246;P23246;P23246;P23246;P23246;P23246;P23246;P23246;P23246;P23246;P23246;P23246;P23246;P23246;P23246;P23246;P23246;P23246;P23246;P23246;P23246;P23246;P23246;P23246;P23246;P23246;P23246;P23246;P23246;P23246;P23246;P23246;P23246;P23246;P23246;P23246;P23246;P23246;P23246;P23246;P23246;P23246;P23246;P23246;P23246;P23246;P23246;P23246;P23246;P23246;P23246;P23246;P23246	SFPQ;PSF	AVVIVDDR[UNIMOD:7]GR[UNIMOD:7]STGK;AVVIVDDR[UNIMOD:7]GR[UNIMOD:7]STGK;AVVIVDDR[UNIMOD:7]GR[UNIMOD:7]STGK;AVVIVDDR[UNIMOD:7]GR[UNIMOD:7]STGK;AVVIVDDR[UNIMOD:7]GR[UNIMOD:7]STGK;AVVIVDDR[UNIMOD:7]GR[UNIMOD:7]STGK;AVVIVDDR[UNIMOD:7]GR[UNIMOD:7]STGK;AVVIVDDR[UNIMOD:7]GR[UNIMOD:7]STGK;AVVIVDDR[UNIMOD:7]GR[UNIMOD:7]STGK;AVVIVDDR[UNIMOD:7]GR[UNIMOD:7]STGK;AVVIVDDR[UNIMOD:7]GR[UNIMOD:7]STGK;AVVIVDDR[UNIMOD:7]GR[UNIMOD:7]STGK;AVVIVDDR[UNIMOD:7]GR[UNIMOD:7]STGK;AVVIVDDR[UNIMOD:7]GR[UNIMOD:7]STGK;AVVIVDDR[UNIMOD:7]GR[UNIMOD:7]STGK;AVVIVDDR[UNIMOD:7]GR[UNIMOD:7]STGK;AVVIVDDR[UNIMOD:7]GR[UNIMOD:7]STGK;AVVIVDDR[UNIMOD:7]GR[UNIMOD:7]STGK;AVVIVDDR[UNIMOD:7]GR[UNIMOD:7]STGK;AVVIVDDR[UNIMOD:7]GR[UNIMOD:7]STGK;AVVIVDDR[UNIMOD:7]GR[UNIMOD:7]STGK;AVVIVDDR[UNIMOD:7]GR[UNIMOD:7]STGK;AVVIVDDR[UNIMOD:7]GR[UNIMOD:7]STGK;AVVIVDDR[UNIMOD:7]GR[UNIMOD:7]STGK;AVVIVDDR[UNIMOD:7]GR[UNIMOD:7]STGK;AVVIVDDR[UNIMOD:7]GR[UNIMOD:7]STGK;AVVIVDDR[UNIMOD:7]GR[UNIMOD:7]STGK;AVVIVDDR[UNIMOD:7]GR[UNIMOD:7]STGK;AVVIVDDR[UNIMOD:7]GR[UNIMOD:7]STGK;AVVIVDDR[UNIMOD:7]GR[UNIMOD:7]STGK;AVVIVDDR[UNIMOD:7]GR[UNIMOD:7]STGK;AVVIVDDR[UNIMOD:7]GR[UNIMOD:7]STGK;AVVIVDDR[UNIMOD:7]GR[UNIMOD:7]STGK;AVVIVDDR[UNIMOD:7]GR[UNIMOD:7]STGK;AVVIVDDR[UNIMOD:7]GR[UNIMOD:7]STGK;AVVIVDDR[UNIMOD:7]GR[UNIMOD:7]STGK;AVVIVDDR[UNIMOD:7]GR[UNIMOD:7]STGK;AVVIVDDR[UNIMOD:7]GR[UNIMOD:7]STGK;AVVIVDDR[UNIMOD:7]GR[UNIMOD:7]STGK;AVVIVDDR[UNIMOD:7]GR[UNIMOD:7]STGK;AVVIVDDR[UNIMOD:7]GR[UNIMOD:7]STGK;AVVIVDDR[UNIMOD:7]GR[UNIMOD:7]STGK;AVVIVDDR[UNIMOD:7]GR[UNIMOD:7]STGK;AVVIVDDR[UNIMOD:7]GR[UNIMOD:7]STGK;AVVIVDDR[UNIMOD:7]GR[UNIMOD:7]STGK;AVVIVDDR[UNIMOD:7]GR[UNIMOD:7]STGK;AVVIVDDR[UNIMOD:7]GR[UNIMOD:7]STGK;AVVIVDDR[UNIMOD:7]GR[UNIMOD:7]STGK;AVVIVDDR[UNIMOD:7]GR[UNIMOD:7]STGK;AVVIVDDR[UNIMOD:7]GR[UNIMOD:7]STGK;AVVIVDDR[UNIMOD:7]GR[UNIMOD:7]STGK;AVVIVDDR[UNIMOD:7]GR[UNIMOD:7]STGK;AVVIVDDR[UNIMOD:7]GR[UNIMOD:7]STGK;AVVIVDDR[UNIMOD:7]GR[UNIMOD:7]STGK;AVVIVDDR[UNIMOD:7]GR[UNIMOD:7]STGK;AVVIVDDR[UNIMOD:7]GR[UNIMOD:7]STGK;AVVIVDDR[UNIMOD:7]GR[UNIMOD:7]STGK;AVVIVDDR[UNIMOD:7]GR[UNIMOD:7]STGK;AVVIVDDR[UNIMOD:7]GR[UNIMOD:7]STGK;AVVIVDDR[UNIMOD:7]GR[UNIMOD:7]STGK;AVVIVDDR[UNIMOD:7]GR[UNIMOD:7]STGK;AVVIVDDR[UNIMOD:7]GR[UNIMOD:7]STGK;AVVIVDDR[UNIMOD:7]GR[UNIMOD:7]STGK;AVVIVDDR[UNIMOD:7]GR[UNIMOD:7]STGK;AVVIVDDR[UNIMOD:7]GR[UNIMOD:7]STGK;AVVIVDDR[UNIMOD:7]GR[UNIMOD:7]STGK;AVVIVDDR[UNIMOD:7]GR[UNIMOD:7]STGK;AVVIVDDR[UNIMOD:7]GR[UNIMOD:7]STGK;AVVIVDDR[UNIMOD:7]GR[UNIMOD:7]STGK;AVVIVDDR[UNIMOD:7]GR[UNIMOD:7]STGK;AVVIVDDR[UNIMOD:7]GR[UNIMOD:7]STGK;AVVIVDDR[UNIMOD:7]GR[UNIMOD:7]STGK;AVVIVDDR[UNIMOD:7]GR[UNIMOD:7]STGK;AVVIVDDR[UNIMOD:7]GR[UNIMOD:7]STGK;AVVIVDDR[UNIMOD:7]GR[UNIMOD:7]STGK;AVVIVDDR[UNIMOD:7]GR[UNIMOD:7]STGK;AVVIVDDR[UNIMOD:7]GR[UNIMOD:7]STGK;AVVIVDDR[UNIMOD:7]GR[UNIMOD:7]STGK;AVVIVDDR[UNIMOD:7]GR[UNIMOD:7]STGK;AVVIVDDR[UNIMOD:7]GR[UNIMOD:7]STGK;AVVIVDDRGR[UNIMOD:7]STGK;AVVIVDDR[UNIMOD:7]GR[UNIMOD:7]STGK;AVVIVDDR[UNIMOD:7]GR[UNIMOD:7]STGK;AVVIVDDR[UNIMOD:7]GR[UNIMOD:7]STGK;AVVIVDDR[UNIMOD:7]GR[UNIMOD:7]STGK;AVVIVDDR[UNIMOD:7]GR[UNIMOD:7]STGK	VDDRGrSTGKG	0	0	0	7362999660	1095709620	0	1259765640	2366898886	1468513756	189900204	308740374	426756126	0	1118304640	0	0	158331472	0	0	0
P23246_R425	STGKGIVEFASKPAArKAFERCSEGVFLLTT	P23246;P23246;P23246;P23246;P23246;P23246;P23246;P23246;P23246;P23246;P23246;P23246;P23246;P23246;P23246;P23246;P23246;P23246;P23246;P23246;P23246;P23246;P23246;P23246;P23246;P23246;P23246;P23246;P23246;P23246;P23246;P23246;P23246;P23246;P23246;P23246;P23246;P23246;P23246;P23246;P23246;P23246;P23246;P23246;P23246;P23246;P23246;P23246;P23246;P23246;P23246;P23246;P23246;P23246;P23246;P23246;P23246;P23246;P23246;P23246;P23246;P23246;P23246;P23246;P23246;P23246;P23246;P23246;P23246;P23246;P23246;P23246;P23246;P23246;P23246;P23246;P23246;P23246;P23246;P23246;P23246;P23246;P23246;P23246;P23246;P23246;P23246;P23246;P23246;P23246;P23246;P23246;P23246;P23246;P23246;P23246;P23246;P23246;P23246;P23246;P23246;P23246;P23246;P23246;P23246;P23246;P23246;P23246;P23246;P23246;P23246;P23246;P23246;P23246;P23246;P23246;P23246;P23246;P23246;P23246;P23246;P23246;P23246;P23246;P23246;P23246;P23246;P23246;P23246;P23246;P23246;P23246;P23246;P23246;P23246;P23246;P23246;P23246;P23246;P23246;P23246;P23246;P23246;P23246;P23246;P23246;P23246;P23246;P23246;P23246;P23246;P23246;P23246;P23246;P23246;P23246;P23246;P23246;P23246;P23246;P23246;P23246;P23246;P23246;P23246;P23246;P23246;P23246;P23246;P23246;P23246;P23246;P23246;P23246;P23246;P23246;P23246;P23246;P23246;P23246;P23246;P23246;P23246;P23246;P23246;P23246;P23246;P23246;P23246;P23246;P23246;P23246;P23246;P23246;P23246;P23246;P23246;P23246;P23246;P23246;P23246;P23246;P23246;P23246;P23246;P23246;P23246;P23246;P23246;P23246;P23246;P23246;P23246;P23246;P23246;P23246;P23246;P23246;P23246;P23246;P23246;P23246;P23246;P23246;P23246;P23246;P23246;P23246;P23246;P23246;P23246;P23246;P23246;P23246;P23246;P23246;P23246;P23246;P23246;P23246;P23246;P23246;P23246;P23246;P23246;P23246;P23246;P23246;P23246;P23246;P23246;P23246;P23246;P23246;P23246;P23246;P23246;P23246;P23246;P23246;P23246;P23246;P23246;P23246;P23246;P23246;P23246;P23246;P23246;P23246;P23246;P23246;P23246;P23246;P23246;P23246;P23246;P23246;P23246;P23246;P23246;P23246;P23246;P23246;P23246;P23246;P23246;P23246;P23246;P23246;P23246;P23246;P23246;P23246;P23246;P23246;P23246;P23246;P23246;P23246;P23246;P23246;P23246;P23246;P23246;P23246;P23246;P23246;P23246;P23246;P23246;P23246;P23246;P23246;P23246;P23246;P23246;P23246;P23246;P23246;P23246;P23246;P23246;P23246;P23246;P23246;P23246	SFPQ;PSF	GIVEFASKPAAR[UNIMOD:7]K;GIVEFASKPAAR[UNIMOD:7]K;GIVEFASKPAAR[UNIMOD:7]K;GIVEFASKPAAR[UNIMOD:7]K;GIVEFASKPAAR[UNIMOD:7]K;GIVEFASKPAAR[UNIMOD:7]K;GIVEFASKPAAR[UNIMOD:7]K;GIVEFASKPAAR[UNIMOD:7]K;GIVEFASKPAAR[UNIMOD:7]K;GIVEFASKPAAR[UNIMOD:7]K;GIVEFASKPAAR[UNIMOD:7]K;GIVEFASKPAAR[UNIMOD:7]K;GIVEFASKPAAR[UNIMOD:7]K;GIVEFASKPAAR[UNIMOD:7]K;GIVEFASKPAAR[UNIMOD:7]K;GIVEFASKPAAR[UNIMOD:7]K;GIVEFASKPAAR[UNIMOD:7]K;GIVEFASKPAAR[UNIMOD:7]K;GIVEFASKPAAR[UNIMOD:7]K;GIVEFASKPAAR[UNIMOD:7]K;GIVEFASKPAAR[UNIMOD:7]K;GIVEFASKPAAR[UNIMOD:7]K;GIVEFASKPAAR[UNIMOD:7]K;GIVEFASKPAAR[UNIMOD:7]K;GIVEFASKPAAR[UNIMOD:7]K;GIVEFASKPAAR[UNIMOD:7]K;GIVEFASKPAAR[UNIMOD:7]K;GIVEFASKPAAR[UNIMOD:7]K;GIVEFASKPAAR[UNIMOD:7]K;GIVEFASKPAAR[UNIMOD:7]K;GIVEFASKPAAR[UNIMOD:7]K;GIVEFASKPAAR[UNIMOD:7]K;GIVEFASKPAAR[UNIMOD:7]K;GIVEFASKPAAR[UNIMOD:7]K;GIVEFASKPAAR[UNIMOD:7]K;GIVEFASKPAAR[UNIMOD:7]K;GIVEFASKPAAR[UNIMOD:7]K;GIVEFASKPAAR[UNIMOD:7]K;GIVEFASKPAAR[UNIMOD:7]K;GIVEFASKPAAR[UNIMOD:7]K;GIVEFASKPAAR[UNIMOD:7]K;GIVEFASKPAAR[UNIMOD:7]K;GIVEFASKPAAR[UNIMOD:7]K;GIVEFASKPAAR[UNIMOD:7]K;GIVEFASKPAAR[UNIMOD:7]K;GIVEFASKPAAR[UNIMOD:7]K;GIVEFASKPAAR[UNIMOD:7]K;GIVEFASKPAAR[UNIMOD:7]K;GIVEFASKPAAR[UNIMOD:7]K;GIVEFASKPAAR[UNIMOD:7]K;GIVEFASKPAAR[UNIMOD:7]K;GIVEFASKPAAR[UNIMOD:7]K;GIVEFASKPAAR[UNIMOD:7]K;GIVEFASKPAAR[UNIMOD:7]K;GIVEFASKPAAR[UNIMOD:7]K;GIVEFASKPAAR[UNIMOD:7]K;GIVEFASKPAAR[UNIMOD:7]K;GIVEFASKPAAR[UNIMOD:7]K;GIVEFASKPAAR[UNIMOD:7]K;GIVEFASKPAAR[UNIMOD:7]K;GIVEFASKPAAR[UNIMOD:7]K;GIVEFASKPAAR[UNIMOD:7]K;GIVEFASKPAAR[UNIMOD:7]K;GIVEFASKPAAR[UNIMOD:7]K;GIVEFASKPAAR[UNIMOD:7]K;GIVEFASKPAAR[UNIMOD:7]K;GIVEFASKPAAR[UNIMOD:7]K;GIVEFASKPAAR[UNIMOD:7]K;GIVEFASKPAAR[UNIMOD:7]K;GIVEFASKPAAR[UNIMOD:7]K;GIVEFASKPAAR[UNIMOD:7]K;GIVEFASKPAAR[UNIMOD:7]K;GIVEFASKPAAR[UNIMOD:7]K;GIVEFASKPAAR[UNIMOD:7]K;GIVEFASKPAAR[UNIMOD:7]K;GIVEFASKPAAR[UNIMOD:7]K;GIVEFASKPAAR[UNIMOD:7]K;GIVEFASKPAAR[UNIMOD:7]K;GIVEFASKPAAR[UNIMOD:7]K;GIVEFASKPAAR[UNIMOD:7]K;GIVEFASKPAAR[UNIMOD:7]K;GIVEFASKPAAR[UNIMOD:7]K;GIVEFASKPAAR[UNIMOD:7]K;GIVEFASKPAAR[UNIMOD:7]K;GIVEFASKPAAR[UNIMOD:7]K;GIVEFASKPAAR[UNIMOD:7]K;GIVEFASKPAAR[UNIMOD:7]K;GIVEFASKPAAR[UNIMOD:7]K;GIVEFASKPAAR[UNIMOD:7]K;GIVEFASKPAAR[UNIMOD:7]K;GIVEFASKPAAR[UNIMOD:7]K;GIVEFASKPAAR[UNIMOD:7]K;GIVEFASKPAAR[UNIMOD:7]K;GIVEFASKPAAR[UNIMOD:7]K;GIVEFASKPAAR[UNIMOD:7]K;GIVEFASKPAAR[UNIMOD:7]K;GIVEFASKPAAR[UNIMOD:7]K;GIVEFASKPAAR[UNIMOD:7]K;GIVEFASKPAAR[UNIMOD:7]K;GIVEFASKPAAR[UNIMOD:7]K;GIVEFASKPAAR[UNIMOD:7]K;GIVEFASKPAAR[UNIMOD:7]K;GIVEFASKPAAR[UNIMOD:7]K;GIVEFASKPAAR[UNIMOD:7]K;GIVEFASKPAAR[UNIMOD:7]K;GIVEFASKPAAR[UNIMOD:7]K;GIVEFASKPAAR[UNIMOD:7]K;GIVEFASKPAAR[UNIMOD:7]K;GIVEFASKPAAR[UNIMOD:7]K;GIVEFASKPAAR[UNIMOD:7]K;GIVEFASKPAAR[UNIMOD:7]K;GIVEFASKPAAR[UNIMOD:7]K;GIVEFASKPAAR[UNIMOD:7]K;GIVEFASKPAAR[UNIMOD:7]K;GIVEFASKPAAR[UNIMOD:7]K;GIVEFASKPAAR[UNIMOD:7]K;GIVEFASKPAAR[UNIMOD:7]K;GIVEFASKPAAR[UNIMOD:7]K;GIVEFASKPAAR[UNIMOD:7]K;GIVEFASKPAAR[UNIMOD:7]K;GIVEFASKPAAR[UNIMOD:7]K;GIVEFASKPAAR[UNIMOD:7]K;GIVEFASKPAAR[UNIMOD:7]K;GIVEFASKPAAR[UNIMOD:7]K;GIVEFASKPAAR[UNIMOD:7]K;GIVEFASKPAAR[UNIMOD:7]K;GIVEFASKPAAR[UNIMOD:7]K;GIVEFASKPAAR[UNIMOD:7]K;GIVEFASKPAAR[UNIMOD:7]K;GIVEFASKPAAR[UNIMOD:7]K;GIVEFASKPAAR[UNIMOD:7]K;GIVEFASKPAAR[UNIMOD:7]K;GIVEFASKPAAR[UNIMOD:7]K;GIVEFASKPAAR[UNIMOD:7]K;GIVEFASKPAAR[UNIMOD:7]K;GIVEFASKPAAR[UNIMOD:7]K;GIVEFASKPAAR[UNIMOD:7]K;GIVEFASKPAAR[UNIMOD:7]K;GIVEFASKPAAR[UNIMOD:7]K;GIVEFASKPAAR[UNIMOD:7]K;GIVEFASKPAAR[UNIMOD:7]K;GIVEFASKPAAR[UNIMOD:7]K;GIVEFASKPAAR[UNIMOD:7]K;GIVEFASKPAAR[UNIMOD:7]K;GIVEFASKPAAR[UNIMOD:7]K;GIVEFASKPAAR[UNIMOD:7]K;GIVEFASKPAAR[UNIMOD:7]K;GIVEFASKPAAR[UNIMOD:7]K;GIVEFASKPAAR[UNIMOD:7]K;GIVEFASKPAAR[UNIMOD:7]K;GIVEFASKPAAR[UNIMOD:7]K;GIVEFASKPAAR[UNIMOD:7]K;GIVEFASKPAAR[UNIMOD:7]K;GIVEFASKPAAR[UNIMOD:7]K;GIVEFASKPAAR[UNIMOD:7]K;GIVEFASKPAAR[UNIMOD:7]K;GIVEFASKPAAR[UNIMOD:7]K;GIVEFASKPAAR[UNIMOD:7]K;GIVEFASKPAAR[UNIMOD:7]K;GIVEFASKPAAR[UNIMOD:7]K;GIVEFASKPAAR[UNIMOD:7]K;GIVEFASKPAAR[UNIMOD:7]K;GIVEFASKPAAR[UNIMOD:7]K;GIVEFASKPAAR[UNIMOD:7]K;GIVEFASKPAAR[UNIMOD:7]K;GIVEFASKPAAR[UNIMOD:7]K;GIVEFASKPAAR[UNIMOD:7]K;GIVEFASKPAAR[UNIMOD:7]K;GIVEFASKPAAR[UNIMOD:7]K;GIVEFASKPAAR[UNIMOD:7]K;GIVEFASKPAAR[UNIMOD:7]K;GIVEFASKPAAR[UNIMOD:7]K;GIVEFASKPAAR[UNIMOD:7]K;GIVEFASKPAAR[UNIMOD:7]K;GIVEFASKPAAR[UNIMOD:7]K;GIVEFASKPAAR[UNIMOD:7]K;GIVEFASKPAAR[UNIMOD:7]K;GIVEFASKPAAR[UNIMOD:7]K;GIVEFASKPAAR[UNIMOD:7]K;GIVEFASKPAAR[UNIMOD:7]K;GIVEFASKPAAR[UNIMOD:7]K;GIVEFASKPAAR[UNIMOD:7]K;GIVEFASKPAAR[UNIMOD:7]K;GIVEFASKPAAR[UNIMOD:7]K;GIVEFASKPAAR[UNIMOD:7]K;GIVEFASKPAAR[UNIMOD:7]K;GIVEFASKPAAR[UNIMOD:7]K;GIVEFASKPAAR[UNIMOD:7]K;GIVEFASKPAAR[UNIMOD:7]K;GIVEFASKPAAR[UNIMOD:7]K;GIVEFASKPAAR[UNIMOD:7]K;GIVEFASKPAAR[UNIMOD:7]K;GIVEFASKPAAR[UNIMOD:7]K;GIVEFASKPAAR[UNIMOD:7]K;GIVEFASKPAAR[UNIMOD:7]K;GIVEFASKPAAR[UNIMOD:7]K;GIVEFASKPAAR[UNIMOD:7]K;GIVEFASKPAAR[UNIMOD:7]K;GIVEFASKPAAR[UNIMOD:7]K;GIVEFASKPAAR[UNIMOD:7]K;GIVEFASKPAAR[UNIMOD:7]K;GIVEFASKPAAR[UNIMOD:7]K;GIVEFASKPAAR[UNIMOD:7]K;GIVEFASKPAAR[UNIMOD:7]K;GIVEFASKPAAR[UNIMOD:7]K;GIVEFASKPAAR[UNIMOD:7]K;GIVEFASKPAAR[UNIMOD:7]K;GIVEFASKPAAR[UNIMOD:7]K;GIVEFASKPAAR[UNIMOD:7]K;GIVEFASKPAAR[UNIMOD:7]K;GIVEFASKPAAR[UNIMOD:7]K;GIVEFASKPAAR[UNIMOD:7]K;GIVEFASKPAAR[UNIMOD:7]K;GIVEFASKPAAR[UNIMOD:7]K;GIVEFASKPAAR[UNIMOD:7]K;GIVEFASKPAAR[UNIMOD:7]K;GIVEFASKPAAR[UNIMOD:7]K;GIVEFASKPAAR[UNIMOD:7]K;GIVEFASKPAAR[UNIMOD:7]K;GIVEFASKPAAR[UNIMOD:7]K;GIVEFASKPAAR[UNIMOD:7]K;GIVEFASKPAAR[UNIMOD:7]K;GIVEFASKPAAR[UNIMOD:7]K;GIVEFASKPAAR[UNIMOD:7]K;GIVEFASKPAAR[UNIMOD:7]K;GIVEFASKPAAR[UNIMOD:7]K;GIVEFASKPAAR[UNIMOD:7]K;GIVEFASKPAAR[UNIMOD:7]K;GIVEFASKPAAR[UNIMOD:7]K;GIVEFASKPAAR[UNIMOD:7]K;GIVEFASKPAAR[UNIMOD:7]K;GIVEFASKPAAR[UNIMOD:7]K;GIVEFASKPAAR[UNIMOD:7]K;GIVEFASKPAAR[UNIMOD:7]K;GIVEFASKPAAR[UNIMOD:7]K;GIVEFASKPAAR[UNIMOD:7]K;GIVEFASKPAAR[UNIMOD:7]K;GIVEFASKPAAR[UNIMOD:7]K;GIVEFASKPAAR[UNIMOD:7]K;GIVEFASKPAAR[UNIMOD:7]K;GIVEFASKPAAR[UNIMOD:7]K;GIVEFASKPAAR[UNIMOD:7]K;GIVEFASKPAAR[UNIMOD:7]K;GIVEFASKPAAR[UNIMOD:7]K;GIVEFASKPAAR[UNIMOD:7]K;GIVEFASKPAAR[UNIMOD:7]K;GIVEFASKPAAR[UNIMOD:7]K;GIVEFASKPAAR[UNIMOD:7]K;GIVEFASKPAAR[UNIMOD:7]K;GIVEFASKPAAR[UNIMOD:7]K;GIVEFASKPAAR[UNIMOD:7]K;GIVEFASKPAAR[UNIMOD:7]K;GIVEFASKPAAR[UNIMOD:7]K;GIVEFASKPAAR[UNIMOD:7]K;GIVEFASKPAAR[UNIMOD:7]K;GIVEFASKPAAR[UNIMOD:7]K;GIVEFASKPAAR[UNIMOD:7]K;GIVEFASKPAAR[UNIMOD:7]K;GIVEFASKPAAR[UNIMOD:7]K;GIVEFASKPAAR[UNIMOD:7]K;GIVEFASKPAAR[UNIMOD:7]K;GIVEFASKPAAR[UNIMOD:7]K;GIVEFASKPAAR[UNIMOD:7]K;GIVEFASKPAAR[UNIMOD:7]K;GIVEFASKPAAR[UNIMOD:7]K;GIVEFASKPAAR[UNIMOD:7]K;GIVEFASKPAAR[UNIMOD:7]K;GIVEFASKPAAR[UNIMOD:7]K;GIVEFASKPAAR[UNIMOD:7]K;GIVEFASKPAAR[UNIMOD:7]K;GIVEFASKPAAR[UNIMOD:7]K;GIVEFASKPAAR[UNIMOD:7]K;GIVEFASKPAAR[UNIMOD:7]K;GIVEFASKPAAR[UNIMOD:7]K;GIVEFASKPAAR[UNIMOD:7]K;GIVEFASKPAAR[UNIMOD:7]K;GIVEFASKPAAR[UNIMOD:7]K;GIVEFASKPAAR[UNIMOD:7]K;GIVEFASKPAAR[UNIMOD:7]K;GIVEFASKPAAR[UNIMOD:7]K;GIVEFASKPAAR[UNIMOD:7]K;GIVEFASKPAAR[UNIMOD:7]K;GIVEFASKPAAR[UNIMOD:7]K;GIVEFASKPAAR[UNIMOD:7]K;GIVEFASKPAAR[UNIMOD:7]K;GIVEFASKPAAR[UNIMOD:7]K;GIVEFASKPAAR[UNIMOD:7]K;GIVEFASKPAAR[UNIMOD:7]K;GIVEFASKPAAR[UNIMOD:7]K;GIVEFASKPAAR[UNIMOD:7]K;GIVEFASKPAAR[UNIMOD:7]K;GIVEFASKPAAR[UNIMOD:7]K;GIVEFASKPAAR[UNIMOD:7]K;GIVEFASKPAAR[UNIMOD:7]K;GIVEFASKPAAR[UNIMOD:7]K;GIVEFASKPAAR[UNIMOD:7]K;GIVEFASKPAAR[UNIMOD:7]K;GIVEFASKPAAR[UNIMOD:7]K;GIVEFASKPAAR[UNIMOD:7]K;GIVEFASKPAAR[UNIMOD:7]K;GIVEFASKPAAR[UNIMOD:7]K;GIVEFASKPAAR[UNIMOD:7]K;GIVEFASKPAAR[UNIMOD:7]K;GIVEFASKPAAR[UNIMOD:7]K;GIVEFASKPAAR[UNIMOD:7]K;GIVEFASKPAAR[UNIMOD:7]K;GIVEFASKPAAR[UNIMOD:7]K;GIVEFASKPAAR[UNIMOD:7]K;GIVEFASKPAAR[UNIMOD:7]K;GIVEFASKPAAR[UNIMOD:7]K;GIVEFASKPAAR[UNIMOD:7]K;GIVEFASKPAAR[UNIMOD:7]K;GIVEFASKPAAR[UNIMOD:7]K;GIVEFASKPAAR[UNIMOD:7]K;GIVEFASKPAAR[UNIMOD:7]K;GIVEFASKPAAR[UNIMOD:7]K;GIVEFASKPAAR[UNIMOD:7]K;GIVEFASKPAAR[UNIMOD:7]K;GIVEFASKPAAR[UNIMOD:7]K;GIVEFASKPAAR[UNIMOD:7]K;GIVEFASKPAAR[UNIMOD:7]K;GIVEFASKPAAR[UNIMOD:7]K;GIVEFASKPAAR[UNIMOD:7]K;GIVEFASKPAAR[UNIMOD:7]K;GIVEFASKPAAR[UNIMOD:7]K;GIVEFASKPAAR[UNIMOD:7]K;GIVEFASKPAAR[UNIMOD:7]K	SKPAArKAFER	0	24610767402	27989422708	8788248468	2090759238	0	2844982534	5106316772	1973073808	3652143972	4733913730	5834093268	0	6047722360	7484131389	10408523044	6492498004	10717577308	6833430808	7720511830
P23246_R430	IVEFASKPAARKAFErCSEGVFLLTTTPRPV	P23246;P23246;P23246;P23246;P23246;P23246;P23246;P23246;P23246;P23246;P23246;P23246;P23246;P23246;P23246;P23246;P23246;P23246;P23246;P23246;P23246;P23246;P23246;P23246;P23246;P23246;P23246;P23246;P23246;P23246;P23246;P23246;P23246;P23246;P23246;P23246;P23246;P23246;P23246;P23246;P23246;P23246;P23246;P23246;P23246;P23246;P23246;P23246;P23246;P23246;P23246;P23246;P23246;P23246;P23246;P23246;P23246;P23246;P23246;P23246;P23246;P23246;P23246;P23246;P23246;P23246;P23246;P23246;P23246;P23246;P23246;P23246;P23246;P23246;P23246;P23246;P23246;P23246;P23246;P23246;P23246;P23246;P23246;P23246;P23246;P23246;P23246;P23246;P23246;P23246;P23246;P23246;P23246;P23246;P23246;P23246;P23246;P23246;P23246;P23246;P23246;P23246;P23246;P23246;P23246;P23246;P23246;P23246;P23246;P23246;P23246;P23246;P23246;P23246;P23246;P23246;P23246;P23246;P23246;P23246;P23246;P23246;P23246	SFPQ;PSF	AFER[UNIMOD:7]CSEGVFLLTTTPR;AFER[UNIMOD:7]CSEGVFLLTTTPR;AFER[UNIMOD:7]CSEGVFLLTTTPR;KAFER[UNIMOD:7]CSEGVFLLTTTPR;AFER[UNIMOD:7]CSEGVFLLTTTPR;AFER[UNIMOD:7]CSEGVFLLTTTPR;AFER[UNIMOD:7]CSEGVFLLTTTPR;AFER[UNIMOD:7]CSEGVFLLTTTPR;AFER[UNIMOD:7]CSEGVFLLTTTPR;AFER[UNIMOD:7]CSEGVFLLTTTPR;AFER[UNIMOD:7]CSEGVFLLTTTPR;KAFER[UNIMOD:7]CSEGVFLLTTTPR;AFER[UNIMOD:7]CSEGVFLLTTTPR;AFER[UNIMOD:7]CSEGVFLLTTTPR;AFER[UNIMOD:7]CSEGVFLLTTTPR;AFER[UNIMOD:7]CSEGVFLLTTTPR;AFER[UNIMOD:7]CSEGVFLLTTTPR;AFER[UNIMOD:7]CSEGVFLLTTTPR;AFER[UNIMOD:7]CSEGVFLLTTTPR;AFER[UNIMOD:7]CSEGVFLLTTTPR;AFER[UNIMOD:7]CSEGVFLLTTTPR;AFER[UNIMOD:7]CSEGVFLLTTTPR;AFER[UNIMOD:7]CSEGVFLLTTTPR;AFER[UNIMOD:7]CSEGVFLLTTTPR;AFER[UNIMOD:7]CSEGVFLLTTTPR;AFER[UNIMOD:7]CSEGVFLLTTTPR;AFER[UNIMOD:7]CSEGVFLLTTTPR;AFER[UNIMOD:7]CSEGVFLLTTTPR;AFER[UNIMOD:7]CSEGVFLLTTTPR;AFER[UNIMOD:7]CSEGVFLLTTTPR;AFER[UNIMOD:7]CSEGVFLLTTTPR;AFER[UNIMOD:7]CSEGVFLLTTTPR;AFER[UNIMOD:7]CSEGVFLLTTTPR;AFER[UNIMOD:7]CSEGVFLLTTTPR;AFER[UNIMOD:7]CSEGVFLLTTTPR;AFER[UNIMOD:7]CSEGVFLLTTTPR;AFER[UNIMOD:7]CSEGVFLLTTTPR;AFER[UNIMOD:7]CSEGVFLLTTTPR;AFER[UNIMOD:7]CSEGVFLLTTTPR;AFER[UNIMOD:7]CSEGVFLLTTTPR;AFER[UNIMOD:7]CSEGVFLLTTTPR;AFER[UNIMOD:7]CSEGVFLLTTTPR;AFER[UNIMOD:7]CSEGVFLLTTTPR;AFER[UNIMOD:7]CSEGVFLLTTTPR;AFER[UNIMOD:7]CSEGVFLLTTTPR;AFER[UNIMOD:7]CSEGVFLLTTTPR;AFER[UNIMOD:7]CSEGVFLLTTTPR;AFER[UNIMOD:7]CSEGVFLLTTTPR;AFER[UNIMOD:7]CSEGVFLLTTTPR;AFER[UNIMOD:7]CSEGVFLLTTTPR;AFER[UNIMOD:7]CSEGVFLLTTTPR;AFER[UNIMOD:7]CSEGVFLLTTTPR;AFER[UNIMOD:7]CSEGVFLLTTTPR;AFER[UNIMOD:7]CSEGVFLLTTTPR;AFER[UNIMOD:7]CSEGVFLLTTTPR;AFER[UNIMOD:7]CSEGVFLLTTTPR;AFER[UNIMOD:7]CSEGVFLLTTTPR;AFER[UNIMOD:7]CSEGVFLLTTTPR;AFER[UNIMOD:7]CSEGVFLLTTTPR;AFER[UNIMOD:7]CSEGVFLLTTTPR;AFER[UNIMOD:7]CSEGVFLLTTTPR;AFER[UNIMOD:7]CSEGVFLLTTTPR;AFER[UNIMOD:7]CSEGVFLLTTTPR;AFER[UNIMOD:7]CSEGVFLLTTTPR;AFER[UNIMOD:7]CSEGVFLLTTTPR;AFER[UNIMOD:7]CSEGVFLLTTTPR;AFER[UNIMOD:7]CSEGVFLLTTTPR;AFER[UNIMOD:7]CSEGVFLLTTTPR;AFER[UNIMOD:7]CSEGVFLLTTTPR;AFER[UNIMOD:7]CSEGVFLLTTTPR;AFER[UNIMOD:7]CSEGVFLLTTTPR;AFER[UNIMOD:7]CSEGVFLLTTTPR;AFER[UNIMOD:7]CSEGVFLLTTTPR;AFER[UNIMOD:7]CSEGVFLLTTTPR;AFER[UNIMOD:7]CSEGVFLLTTTPR;AFER[UNIMOD:7]CSEGVFLLTTTPR;AFER[UNIMOD:7]CSEGVFLLTTTPR;AFER[UNIMOD:7]CSEGVFLLTTTPR;AFER[UNIMOD:7]CSEGVFLLTTTPR;AFER[UNIMOD:7]CSEGVFLLTTTPR;AFER[UNIMOD:7]CSEGVFLLTTTPR;AFER[UNIMOD:7]CSEGVFLLTTTPR;AFER[UNIMOD:7]CSEGVFLLTTTPR;AFER[UNIMOD:7]CSEGVFLLTTTPR;AFER[UNIMOD:7]CSEGVFLLTTTPR;AFER[UNIMOD:7]CSEGVFLLTTTPR;AFER[UNIMOD:7]CSEGVFLLTTTPR;AFER[UNIMOD:7]CSEGVFLLTTTPR;AFER[UNIMOD:7]CSEGVFLLTTTPR;AFER[UNIMOD:7]CSEGVFLLTTTPR;AFER[UNIMOD:7]CSEGVFLLTTTPR;AFER[UNIMOD:7]CSEGVFLLTTTPR;AFER[UNIMOD:7]CSEGVFLLTTTPR;AFER[UNIMOD:7]CSEGVFLLTTTPR;AFER[UNIMOD:7]CSEGVFLLTTTPR;AFER[UNIMOD:7]CSEGVFLLTTTPR;AFER[UNIMOD:7]CSEGVFLLTTTPR;AFER[UNIMOD:7]CSEGVFLLTTTPR;AFER[UNIMOD:7]CSEGVFLLTTTPR;AFER[UNIMOD:7]CSEGVFLLTTTPR;AFER[UNIMOD:7]CSEGVFLLTTTPR;AFER[UNIMOD:7]CSEGVFLLTTTPR;AFER[UNIMOD:7]CSEGVFLLTTTPR;AFER[UNIMOD:7]CSEGVFLLTTTPR;AFER[UNIMOD:7]CSEGVFLLTTTPR;AFER[UNIMOD:7]CSEGVFLLTTTPR;AFER[UNIMOD:7]CSEGVFLLTTTPR;AFER[UNIMOD:7]CSEGVFLLTTTPR;AFER[UNIMOD:7]CSEGVFLLTTTPR;AFER[UNIMOD:7]CSEGVFLLTTTPR;AFER[UNIMOD:7]CSEGVFLLTTTPR;AFER[UNIMOD:7]CSEGVFLLTTTPR;AFER[UNIMOD:7]CSEGVFLLTTTPR;AFER[UNIMOD:7]CSEGVFLLTTTPR;AFER[UNIMOD:7]CSEGVFLLTTTPR;AFER[UNIMOD:7]CSEGVFLLTTTPR;AFER[UNIMOD:7]CSEGVFLLTTTPR;AFER[UNIMOD:7]CSEGVFLLTTTPR;AFER[UNIMOD:7]CSEGVFLLTTTPR;AFER[UNIMOD:7]CSEGVFLLTTTPR;AFER[UNIMOD:7]CSEGVFLLTTTPR;AFER[UNIMOD:7]CSEGVFLLTTTPR;AFER[UNIMOD:7]CSEGVFLLTTTPR	RKAFErCSEGV	0	0	0	6610176568	0	0	2293665348	3981058260	1550716108	4008284448	3917635696	2157720352	0	0	0	617372226	892587204	2697845096	387598620	0
P23246_R474	LPEKLAQKNPMYQKErETPPRFAQHGTFEYE	P23246;P23246;P23246;P23246;P23246;P23246;P23246;P23246;P23246;P23246;P23246;P23246;P23246;P23246;P23246;P23246;P23246;P23246;P23246;P23246;P23246;P23246;P23246;P23246;P23246;P23246;P23246;P23246;P23246;P23246;P23246;P23246;P23246;P23246;P23246;P23246;P23246;P23246;P23246;P23246;P23246;P23246;P23246;P23246;P23246;P23246;P23246;P23246;P23246;P23246;P23246;P23246;P23246;P23246;P23246;P23246;P23246;P23246;P23246;P23246;P23246;P23246;P23246;P23246;P23246;P23246;P23246;P23246;P23246;P23246;P23246;P23246;P23246;P23246;P23246;P23246;P23246;P23246;P23246;P23246;P23246;P23246;P23246;P23246;P23246;P23246;P23246;P23246;P23246;P23246;P23246;P23246;P23246;P23246;P23246;P23246;P23246;P23246;P23246;P23246;P23246;P23246;P23246;P23246;P23246;P23246;P23246;P23246;P23246;P23246;P23246;P23246;P23246;P23246;P23246;P23246;P23246;P23246;P23246;P23246;P23246;P23246;P23246;P23246;P23246;P23246;P23246;P23246;P23246;P23246;P23246;P23246;P23246;P23246;P23246;P23246;P23246;P23246;P23246;P23246;P23246;P23246;P23246;P23246;P23246;P23246;P23246;P23246;P23246;P23246;P23246;P23246;P23246;P23246;P23246;P23246;P23246;P23246;P23246;P23246;P23246;P23246;P23246;P23246;P23246;P23246;P23246;P23246;P23246;P23246;P23246;P23246;P23246;P23246;P23246;P23246;P23246;P23246;P23246;P23246;P23246;P23246;P23246;P23246;P23246;P23246;P23246;P23246;P23246;P23246;P23246;P23246;P23246;P23246;P23246;P23246;P23246;P23246;P23246;P23246;P23246;P23246;P23246;P23246;P23246;P23246;P23246;P23246;P23246;P23246;P23246;P23246;P23246;P23246;P23246;P23246;P23246;P23246;P23246;P23246;P23246;P23246;P23246;P23246;P23246;P23246;P23246;P23246;P23246;P23246;P23246;P23246;P23246;P23246;P23246;P23246;P23246;P23246;P23246;P23246;P23246;P23246;P23246;P23246;P23246;P23246;P23246;P23246;P23246;P23246;P23246;P23246;P23246;P23246;P23246;P23246;P23246;P23246;P23246;P23246;P23246;P23246;P23246;P23246;P23246;P23246;P23246;P23246;P23246	SFPQ;PSF	ER[UNIMOD:7]ETPPR[UNIMOD:7]FAQHGTFEYEYSQR[UNIMOD:7]WK;ER[UNIMOD:7]ETPPR[UNIMOD:7]FAQHGTFEYEYSQR[UNIMOD:7]WK;ER[UNIMOD:7]ETPPR[UNIMOD:7]FAQHGTFEYEYSQR[UNIMOD:7]WK;ER[UNIMOD:7]ETPPR[UNIMOD:7]FAQHGTFEYEYSQR[UNIMOD:7]WK;ER[UNIMOD:7]ETPPR[UNIMOD:7]FAQHGTFEYEYSQR[UNIMOD:7]WK;ER[UNIMOD:7]ETPPR[UNIMOD:7]FAQHGTFEYEYSQR[UNIMOD:7]WK;ER[UNIMOD:7]ETPPR[UNIMOD:7]FAQHGTFEYEYSQR[UNIMOD:7]WK;ER[UNIMOD:7]ETPPR[UNIMOD:7]FAQHGTFEYEYSQR[UNIMOD:7]WK;ER[UNIMOD:7]ETPPR[UNIMOD:7]FAQHGTFEYEYSQR[UNIMOD:7]WK;ER[UNIMOD:7]ETPPR[UNIMOD:7]FAQHGTFEYEYSQR[UNIMOD:7]WK;ER[UNIMOD:7]ETPPR[UNIMOD:7]FAQHGTFEYEYSQR[UNIMOD:7]WK;ER[UNIMOD:7]ETPPR[UNIMOD:7]FAQHGTFEYEYSQR[UNIMOD:7]WK;ER[UNIMOD:7]ETPPRFAQHGTFEYEYSQR[UNIMOD:7]WK;ER[UNIMOD:7]ETPPR[UNIMOD:7]FAQHGTFEYEYSQR[UNIMOD:7]WK;ER[UNIMOD:7]ETPPR[UNIMOD:7]FAQHGTFEYEYSQR[UNIMOD:7]WK;ER[UNIMOD:7]ETPPR[UNIMOD:7]FAQHGTFEYEYSQR[UNIMOD:7]WK;ER[UNIMOD:7]ETPPR[UNIMOD:7]FAQHGTFEYEYSQR[UNIMOD:7]WK;ER[UNIMOD:7]ETPPR[UNIMOD:7]FAQHGTFEYEYSQR[UNIMOD:7]WK;ER[UNIMOD:7]ETPPR[UNIMOD:7]FAQHGTFEYEYSQR[UNIMOD:7]WK;ER[UNIMOD:7]ETPPR[UNIMOD:7]FAQHGTFEYEYSQR[UNIMOD:7]WK;ER[UNIMOD:7]ETPPR[UNIMOD:7]FAQHGTFEYEYSQR[UNIMOD:7]WK;ER[UNIMOD:7]ETPPR[UNIMOD:7]FAQHGTFEYEYSQR[UNIMOD:7]WK;ER[UNIMOD:7]ETPPR[UNIMOD:7]FAQHGTFEYEYSQR[UNIMOD:7]WK;ER[UNIMOD:7]ETPPR[UNIMOD:7]FAQHGTFEYEYSQR[UNIMOD:7]WK;ER[UNIMOD:7]ETPPR[UNIMOD:7]FAQHGTFEYEYSQR[UNIMOD:7]WK;ER[UNIMOD:7]ETPPR[UNIMOD:7]FAQHGTFEYEYSQR[UNIMOD:7]WK;ER[UNIMOD:7]ETPPR[UNIMOD:7]FAQHGTFEYEYSQR[UNIMOD:7]WK;ER[UNIMOD:7]ETPPR[UNIMOD:7]FAQHGTFEYEYSQR[UNIMOD:7]WK;ER[UNIMOD:7]ETPPR[UNIMOD:7]FAQHGTFEYEYSQR[UNIMOD:7]WK;ER[UNIMOD:7]ETPPR[UNIMOD:7]FAQHGTFEYEYSQR[UNIMOD:7]WK;ER[UNIMOD:7]ETPPR[UNIMOD:7]FAQHGTFEYEYSQR[UNIMOD:7]WK;ER[UNIMOD:7]ETPPR[UNIMOD:7]FAQHGTFEYEYSQR[UNIMOD:7]WK;ER[UNIMOD:7]ETPPR[UNIMOD:7]FAQHGTFEYEYSQR[UNIMOD:7]WK;ER[UNIMOD:7]ETPPR[UNIMOD:7]FAQHGTFEYEYSQR[UNIMOD:7]WK;ER[UNIMOD:7]ETPPR[UNIMOD:7]FAQHGTFEYEYSQR[UNIMOD:7]WK;ER[UNIMOD:7]ETPPR[UNIMOD:7]FAQHGTFEYEYSQR[UNIMOD:7]WK;ER[UNIMOD:7]ETPPR[UNIMOD:7]FAQHGTFEYEYSQR[UNIMOD:7]WK;ER[UNIMOD:7]ETPPR[UNIMOD:7]FAQHGTFEYEYSQR[UNIMOD:7]WK;ER[UNIMOD:7]ETPPR[UNIMOD:7]FAQHGTFEYEYSQR[UNIMOD:7]WK;ER[UNIMOD:7]ETPPR[UNIMOD:7]FAQHGTFEYEYSQR[UNIMOD:7]WK;ER[UNIMOD:7]ETPPR[UNIMOD:7]FAQHGTFEYEYSQR[UNIMOD:7]WK;ER[UNIMOD:7]ETPPR[UNIMOD:7]FAQHGTFEYEYSQR[UNIMOD:7]WK;ER[UNIMOD:7]ETPPR[UNIMOD:7]FAQHGTFEYEYSQR[UNIMOD:7]WK;ER[UNIMOD:7]ETPPR[UNIMOD:7]FAQHGTFEYEYSQR[UNIMOD:7]WK;ER[UNIMOD:7]ETPPR[UNIMOD:7]FAQHGTFEYEYSQR[UNIMOD:7]WK;ER[UNIMOD:7]ETPPR[UNIMOD:7]FAQHGTFEYEYSQR[UNIMOD:7]WK;ER[UNIMOD:7]ETPPR[UNIMOD:7]FAQHGTFEYEYSQR[UNIMOD:7]WK;ER[UNIMOD:7]ETPPR[UNIMOD:7]FAQHGTFEYEYSQR[UNIMOD:7]WK;ER[UNIMOD:7]ETPPR[UNIMOD:7]FAQHGTFEYEYSQR[UNIMOD:7]WK;ER[UNIMOD:7]ETPPR[UNIMOD:7]FAQHGTFEYEYSQR[UNIMOD:7]WK;ER[UNIMOD:7]ETPPR[UNIMOD:7]FAQHGTFEYEYSQR[UNIMOD:7]WK;ER[UNIMOD:7]ETPPR[UNIMOD:7]FAQHGTFEYEYSQR[UNIMOD:7]WK;ER[UNIMOD:7]ETPPR[UNIMOD:7]FAQHGTFEYEYSQR[UNIMOD:7]WK;ER[UNIMOD:7]ETPPR[UNIMOD:7]FAQHGTFEYEYSQR[UNIMOD:7]WK;ER[UNIMOD:7]ETPPR[UNIMOD:7]FAQHGTFEYEYSQR;ER[UNIMOD:7]ETPPR[UNIMOD:7]FAQHGTFEYEYSQR;ER[UNIMOD:7]ETPPR[UNIMOD:7]FAQHGTFEYEYSQR;ER[UNIMOD:7]ETPPR;ER[UNIMOD:7]ETPPR[UNIMOD:7]FAQHGTFEYEYSQR;ER[UNIMOD:7]ETPPR[UNIMOD:7]FAQHGTFEYEYSQR;ER[UNIMOD:7]ETPPR[UNIMOD:7]FAQHGTFEYEYSQR;ER[UNIMOD:7]ETPPR[UNIMOD:7]FAQHGTFEYEYSQR;ER[UNIMOD:7]ETPPR[UNIMOD:7]FAQHGTFEYEYSQR;ER[UNIMOD:7]ETPPR[UNIMOD:7]FAQHGTFEYEYSQR;ER[UNIMOD:7]ETPPR[UNIMOD:7]FAQHGTFEYEYSQR;ER[UNIMOD:7]ETPPR[UNIMOD:7]FAQHGTFEYEYSQR;ER[UNIMOD:7]ETPPR[UNIMOD:7]FAQHGTFEYEYSQR;ER[UNIMOD:7]ETPPR[UNIMOD:7]FAQHGTFEYEYSQR;ER[UNIMOD:7]ETPPR[UNIMOD:7]FAQHGTFEYEYSQR;ER[UNIMOD:7]ETPPR[UNIMOD:7]FAQHGTFEYEYSQR;ER[UNIMOD:7]ETPPR[UNIMOD:7]FAQHGTFEYEYSQR;ER[UNIMOD:7]ETPPR[UNIMOD:7]FAQHGTFEYEYSQR;ER[UNIMOD:7]ETPPR[UNIMOD:7]FAQHGTFEYEYSQR;ER[UNIMOD:7]ETPPR[UNIMOD:7]FAQHGTFEYEYSQR;ER[UNIMOD:7]ETPPR[UNIMOD:7]FAQHGTFEYEYSQR[UNIMOD:7]WK;ER[UNIMOD:7]ETPPR[UNIMOD:7]FAQHGTFEYEYSQR;ER[UNIMOD:7]ETPPR[UNIMOD:7]FAQHGTFEYEYSQR;ER[UNIMOD:7]ETPPR[UNIMOD:7]FAQHGTFEYEYSQR[UNIMOD:7]WK;ER[UNIMOD:7]ETPPR[UNIMOD:7]FAQHGTFEYEYSQR;ER[UNIMOD:7]ETPPR[UNIMOD:7]FAQHGTFEYEYSQR[UNIMOD:7]WK;ER[UNIMOD:7]ETPPR[UNIMOD:7]FAQHGTFEYEYSQR[UNIMOD:7]WK;ER[UNIMOD:7]ETPPR[UNIMOD:7]FAQHGTFEYEYSQR;ER[UNIMOD:7]ETPPR[UNIMOD:7]FAQHGTFEYEYSQR;ER[UNIMOD:7]ETPPR[UNIMOD:7]FAQHGTFEYEYSQR;ER[UNIMOD:7]ETPPR[UNIMOD:7]FAQHGTFEYEYSQR;ER[UNIMOD:7]ETPPR[UNIMOD:7]FAQHGTFEYEYSQR;ER[UNIMOD:7]ETPPR[UNIMOD:7]FAQHGTFEYEYSQR[UNIMOD:7]WK;ER[UNIMOD:7]ETPPR[UNIMOD:7]FAQHGTFEYEYSQR[UNIMOD:7]WK;ER[UNIMOD:7]ETPPR[UNIMOD:7]FAQHGTFEYEYSQR;ER[UNIMOD:7]ETPPR[UNIMOD:7]FAQHGTFEYEYSQR;ER[UNIMOD:7]ETPPR[UNIMOD:7]FAQHGTFEYEYSQR[UNIMOD:7]WK;ER[UNIMOD:7]ETPPR[UNIMOD:7]FAQHGTFEYEYSQR[UNIMOD:7]WK;ER[UNIMOD:7]ETPPR[UNIMOD:7]FAQHGTFEYEYSQR[UNIMOD:7]WK;ER[UNIMOD:7]ETPPR[UNIMOD:7]FAQHGTFEYEYSQR;ER[UNIMOD:7]ETPPR[UNIMOD:7]FAQHGTFEYEYSQR;ER[UNIMOD:7]ETPPR[UNIMOD:7]FAQHGTFEYEYSQR;ER[UNIMOD:7]ETPPR[UNIMOD:7]FAQHGTFEYEYSQR[UNIMOD:7]WK;ER[UNIMOD:7]ETPPR[UNIMOD:7]FAQHGTFEYEYSQR;ER[UNIMOD:7]ETPPR[UNIMOD:7]FAQHGTFEYEYSQR;ER[UNIMOD:7]ETPPR[UNIMOD:7]FAQHGTFEYEYSQR;ER[UNIMOD:7]ETPPR[UNIMOD:7]FAQHGTFEYEYSQR;ER[UNIMOD:7]ETPPR[UNIMOD:7]FAQHGTFEYEYSQR[UNIMOD:7]WK;ER[UNIMOD:7]ETPPR[UNIMOD:7]FAQHGTFEYEYSQR;ER[UNIMOD:7]ETPPR[UNIMOD:7]FAQHGTFEYEYSQR;ER[UNIMOD:7]ETPPR[UNIMOD:7]FAQHGTFEYEYSQR[UNIMOD:7]WK;ER[UNIMOD:7]ETPPR[UNIMOD:7]FAQHGTFEYEYSQR;ER[UNIMOD:7]ETPPR[UNIMOD:7]FAQHGTFEYEYSQR[UNIMOD:7]WK;ER[UNIMOD:7]ETPPR[UNIMOD:7]FAQHGTFEYEYSQR[UNIMOD:7]WK;ER[UNIMOD:7]ETPPR[UNIMOD:7]FAQHGTFEYEYSQR;ER[UNIMOD:7]ETPPR[UNIMOD:7]FAQHGTFEYEYSQR;ER[UNIMOD:7]ETPPR[UNIMOD:7]FAQHGTFEYEYSQR;ER[UNIMOD:7]ETPPR[UNIMOD:7]FAQHGTFEYEYSQR;ER[UNIMOD:7]ETPPR[UNIMOD:7]FAQHGTFEYEYSQR;ER[UNIMOD:7]ETPPR[UNIMOD:7]FAQHGTFEYEYSQR;ER[UNIMOD:7]ETPPR[UNIMOD:7]FAQHGTFEYEYSQR;ER[UNIMOD:7]ETPPR[UNIMOD:7]FAQHGTFEYEYSQR;ER[UNIMOD:7]ETPPR[UNIMOD:7]FAQHGTFEYEYSQR;ER[UNIMOD:7]ETPPR[UNIMOD:7]FAQHGTFEYEYSQR;ER[UNIMOD:7]ETPPR[UNIMOD:7]FAQHGTFEYEYSQR;ER[UNIMOD:7]ETPPR[UNIMOD:7]FAQHGTFEYEYSQR;ER[UNIMOD:7]ETPPR[UNIMOD:7]FAQHGTFEYEYSQR;ER[UNIMOD:7]ETPPR[UNIMOD:7]FAQHGTFEYEYSQR;ER[UNIMOD:7]ETPPR[UNIMOD:7]FAQHGTFEYEYSQR;ER[UNIMOD:7]ETPPR[UNIMOD:7]FAQHGTFEYEYSQR[UNIMOD:7]WK;ER[UNIMOD:7]ETPPR[UNIMOD:7]FAQHGTFEYEYSQR;ER[UNIMOD:7]ETPPR[UNIMOD:7]FAQHGTFEYEYSQR;ER[UNIMOD:7]ETPPR[UNIMOD:7]FAQHGTFEYEYSQR;ER[UNIMOD:7]ETPPR[UNIMOD:7]FAQHGTFEYEYSQR;ER[UNIMOD:7]ETPPR[UNIMOD:7]FAQHGTFEYEYSQR;ER[UNIMOD:7]ETPPR[UNIMOD:7]FAQHGTFEYEYSQR;ER[UNIMOD:7]ETPPR[UNIMOD:7]FAQHGTFEYEYSQR;ER[UNIMOD:7]ETPPR[UNIMOD:7]FAQHGTFEYEYSQR[UNIMOD:7]WK;ER[UNIMOD:7]ETPPR[UNIMOD:7]FAQHGTFEYEYSQR;ER[UNIMOD:7]ETPPR[UNIMOD:7]FAQHGTFEYEYSQR[UNIMOD:7]WK;ER[UNIMOD:7]ETPPR[UNIMOD:7]FAQHGTFEYEYSQR[UNIMOD:7]WK;ER[UNIMOD:7]ETPPR[UNIMOD:7]FAQHGTFEYEYSQR[UNIMOD:7]WK;ER[UNIMOD:7]ETPPR[UNIMOD:7]FAQHGTFEYEYSQR[UNIMOD:7]WK;ER[UNIMOD:7]ETPPR;ER[UNIMOD:7]ETPPR[UNIMOD:7]FAQHGTFEYEYSQR;ER[UNIMOD:7]ETPPR[UNIMOD:7]FAQHGTFEYEYSQR;ER[UNIMOD:7]ETPPR[UNIMOD:7]FAQHGTFEYEYSQR[UNIMOD:7]WK;ER[UNIMOD:7]ETPPR[UNIMOD:7]FAQHGTFEYEYSQR;ER[UNIMOD:7]ETPPR[UNIMOD:7]FAQHGTFEYEYSQR;ER[UNIMOD:7]ETPPR[UNIMOD:7]FAQHGTFEYEYSQR[UNIMOD:7]WK;ER[UNIMOD:7]ETPPR[UNIMOD:7]FAQHGTFEYEYSQR;ER[UNIMOD:7]ETPPR[UNIMOD:7]FAQHGTFEYEYSQR;ER[UNIMOD:7]ETPPR[UNIMOD:7]FAQHGTFEYEYSQR[UNIMOD:7]WK;ER[UNIMOD:7]ETPPR[UNIMOD:7]FAQHGTFEYEYSQR;ER[UNIMOD:7]ETPPR[UNIMOD:7]FAQHGTFEYEYSQR[UNIMOD:7]WK;ER[UNIMOD:7]ETPPR[UNIMOD:7]FAQHGTFEYEYSQR;ER[UNIMOD:7]ETPPR[UNIMOD:7]FAQHGTFEYEYSQR;ER[UNIMOD:7]ETPPR[UNIMOD:7]FAQHGTFEYEYSQR;ER[UNIMOD:7]ETPPR[UNIMOD:7]FAQHGTFEYEYSQR;ER[UNIMOD:7]ETPPR[UNIMOD:7]FAQHGTFEYEYSQR;ER[UNIMOD:7]ETPPR[UNIMOD:7]FAQHGTFEYEYSQR;ER[UNIMOD:7]ETPPR[UNIMOD:7]FAQHGTFEYEYSQR;ER[UNIMOD:7]ETPPR[UNIMOD:7]FAQHGTFEYEYSQR;ER[UNIMOD:7]ETPPR[UNIMOD:7]FAQHGTFEYEYSQR;ER[UNIMOD:7]ETPPR;ER[UNIMOD:7]ETPPR[UNIMOD:7]FAQHGTFEYEYSQR;ER[UNIMOD:7]ETPPR[UNIMOD:7]FAQHGTFEYEYSQR;ER[UNIMOD:7]ETPPR[UNIMOD:7]FAQHGTFEYEYSQR;ER[UNIMOD:7]ETPPR[UNIMOD:7]FAQHGTFEYEYSQR;ER[UNIMOD:7]ETPPR[UNIMOD:7]FAQHGTFEYEYSQR;ER[UNIMOD:7]ETPPR[UNIMOD:7]FAQHGTFEYEYSQR;ER[UNIMOD:7]ETPPR;ER[UNIMOD:7]ETPPR[UNIMOD:7]FAQHGTFEYEYSQR;ER[UNIMOD:7]ETPPR[UNIMOD:7]FAQHGTFEYEYSQR;ER[UNIMOD:7]ETPPR[UNIMOD:7]FAQHGTFEYEYSQR;ER[UNIMOD:7]ETPPR[UNIMOD:7]FAQHGTFEYEYSQR;ER[UNIMOD:7]ETPPR[UNIMOD:7]FAQHGTFEYEYSQR;ER[UNIMOD:7]ETPPR[UNIMOD:7]FAQHGTFEYEYSQR[UNIMOD:7]WK;ER[UNIMOD:7]ETPPR;ER[UNIMOD:7]ETPPR[UNIMOD:7]FAQHGTFEYEYSQR;ER[UNIMOD:7]ETPPR[UNIMOD:7]FAQHGTFEYEYSQR;ER[UNIMOD:7]ETPPR[UNIMOD:7]FAQHGTFEYEYSQR;ER[UNIMOD:7]ETPPR[UNIMOD:7]FAQHGTFEYEYSQR[UNIMOD:7]WK;ER[UNIMOD:7]ETPPR[UNIMOD:7]FAQHGTFEYEYSQR[UNIMOD:7]WK;ER[UNIMOD:7]ETPPR[UNIMOD:7]FAQHGTFEYEYSQR;ER[UNIMOD:7]ETPPR[UNIMOD:7]FAQHGTFEYEYSQR[UNIMOD:7]WK;ER[UNIMOD:7]ETPPR;ER[UNIMOD:7]ETPPR[UNIMOD:7]FAQHGTFEYEYSQR;ER[UNIMOD:7]ETPPR[UNIMOD:7]FAQHGTFEYEYSQR;ER[UNIMOD:7]ETPPR[UNIMOD:7]FAQHGTFEYEYSQR;ER[UNIMOD:7]ETPPR[UNIMOD:7]FAQHGTFEYEYSQR;ER[UNIMOD:7]ETPPR[UNIMOD:7]FAQHGTFEYEYSQR;ER[UNIMOD:7]ETPPR;ER[UNIMOD:7]ETPPR[UNIMOD:7]FAQHGTFEYEYSQR;ER[UNIMOD:7]ETPPR[UNIMOD:7]FAQHGTFEYEYSQR[UNIMOD:7]WK;ER[UNIMOD:7]ETPPR[UNIMOD:7]FAQHGTFEYEYSQR[UNIMOD:7]WK;ER[UNIMOD:7]ETPPR[UNIMOD:7]FAQHGTFEYEYSQR[UNIMOD:7]WK;ER[UNIMOD:7]ETPPR[UNIMOD:7]FAQHGTFEYEYSQR[UNIMOD:7]WK;ER[UNIMOD:7]ETPPR[UNIMOD:7]FAQHGTFEYEYSQR;ER[UNIMOD:7]ETPPR[UNIMOD:7]FAQHGTFEYEYSQR;ER[UNIMOD:7]ETPPR[UNIMOD:7]FAQHGTFEYEYSQR[UNIMOD:7]WK;ER[UNIMOD:7]ETPPR[UNIMOD:7]FAQHGTFEYEYSQR[UNIMOD:7]WK;ER[UNIMOD:7]ETPPR[UNIMOD:7]FAQHGTFEYEYSQR[UNIMOD:7]WK;ER[UNIMOD:7]ETPPR[UNIMOD:7]FAQHGTFEYEYSQR[UNIMOD:7]WK;ER[UNIMOD:7]ETPPR[UNIMOD:7]FAQHGTFEYEYSQR;ER[UNIMOD:7]ETPPR[UNIMOD:7]FAQHGTFEYEYSQR[UNIMOD:7]WK;ER[UNIMOD:7]ETPPR[UNIMOD:7]FAQHGTFEYEYSQR;ER[UNIMOD:7]ETPPR[UNIMOD:7]FAQHGTFEYEYSQR[UNIMOD:7]WK;ER[UNIMOD:7]ETPPR[UNIMOD:7]FAQHGTFEYEYSQR[UNIMOD:7]WK;ER[UNIMOD:7]ETPPR[UNIMOD:7]FAQHGTFEYEYSQR[UNIMOD:7]WK;ER[UNIMOD:7]ETPPR[UNIMOD:7]FAQHGTFEYEYSQR;ER[UNIMOD:7]ETPPR[UNIMOD:7]FAQHGTFEYEYSQR;ER[UNIMOD:7]ETPPR[UNIMOD:7]FAQHGTFEYEYSQR;ER[UNIMOD:7]ETPPR[UNIMOD:7]FAQHGTFEYEYSQR[UNIMOD:7]WK;ER[UNIMOD:7]ETPPR[UNIMOD:7]FAQHGTFEYEYSQR;ER[UNIMOD:7]ETPPR[UNIMOD:7]FAQHGTFEYEYSQR[UNIMOD:7]WK;ER[UNIMOD:7]ETPPR;ER[UNIMOD:7]ETPPR[UNIMOD:7]FAQHGTFEYEYSQR[UNIMOD:7]WK;ER[UNIMOD:7]ETPPR[UNIMOD:7]FAQHGTFEYEYSQR;ER[UNIMOD:7]ETPPR[UNIMOD:7]FAQHGTFEYEYSQR[UNIMOD:7]WK;ER[UNIMOD:7]ETPPR[UNIMOD:7]FAQHGTFEYEYSQR;ER[UNIMOD:7]ETPPR[UNIMOD:7]FAQHGTFEYEYSQR;ER[UNIMOD:7]ETPPR[UNIMOD:7]FAQHGTFEYEYSQR[UNIMOD:7]WK;ER[UNIMOD:7]ETPPR[UNIMOD:7]FAQHGTFEYEYSQR[UNIMOD:7]WK;ER[UNIMOD:7]ETPPR[UNIMOD:7]FAQHGTFEYEYSQR[UNIMOD:7]WK;ER[UNIMOD:7]ETPPR[UNIMOD:7]FAQHGTFEYEYSQR;ER[UNIMOD:7]ETPPR[UNIMOD:7]FAQHGTFEYEYSQR;ER[UNIMOD:7]ETPPR[UNIMOD:7]FAQHGTFEYEYSQR;ER[UNIMOD:7]ETPPR[UNIMOD:7]FAQHGTFEYEYSQR[UNIMOD:7]WK;ER[UNIMOD:7]ETPPR[UNIMOD:7]FAQHGTFEYEYSQR;ER[UNIMOD:7]ETPPR[UNIMOD:7]FAQHGTFEYEYSQR[UNIMOD:7]WK;ER[UNIMOD:7]ETPPR[UNIMOD:7]FAQHGTFEYEYSQR;ER[UNIMOD:7]ETPPR[UNIMOD:7]FAQHGTFEYEYSQR[UNIMOD:7]WK;ER[UNIMOD:7]ETPPR;ER[UNIMOD:7]ETPPR[UNIMOD:7]FAQHGTFEYEYSQR[UNIMOD:7]WK;ER[UNIMOD:7]ETPPR[UNIMOD:7]FAQHGTFEYEYSQR[UNIMOD:7]WK;ER[UNIMOD:7]ETPPR[UNIMOD:7]FAQHGTFEYEYSQR[UNIMOD:7]WK;ER[UNIMOD:7]ETPPR[UNIMOD:7]FAQHGTFEYEYSQR[UNIMOD:7]WK;ER[UNIMOD:7]ETPPR[UNIMOD:7]FAQHGTFEYEYSQR[UNIMOD:7]WK;ER[UNIMOD:7]ETPPR[UNIMOD:7]FAQHGTFEYEYSQR[UNIMOD:7]WK;ER[UNIMOD:7]ETPPR[UNIMOD:7]FAQHGTFEYEYSQR[UNIMOD:7]WK;ER[UNIMOD:7]ETPPR[UNIMOD:7]FAQHGTFEYEYSQR[UNIMOD:7]WK;ER[UNIMOD:7]ETPPR[UNIMOD:7]FAQHGTFEYEYSQR[UNIMOD:7]WK;ER[UNIMOD:7]ETPPR;ER[UNIMOD:7]ETPPR[UNIMOD:7]FAQHGTFEYEYSQR[UNIMOD:7]WK;ER[UNIMOD:7]ETPPR[UNIMOD:7]FAQHGTFEYEYSQR[UNIMOD:7]WK;ER[UNIMOD:7]ETPPR[UNIMOD:7]FAQHGTFEYEYSQR[UNIMOD:7]WK;ER[UNIMOD:7]ETPPR;ER[UNIMOD:7]ETPPR[UNIMOD:7]FAQHGTFEYEYSQR[UNIMOD:7]WK;ER[UNIMOD:7]ETPPR[UNIMOD:7]FAQHGTFEYEYSQR[UNIMOD:7]WK;ER[UNIMOD:7]ETPPR[UNIMOD:7]FAQHGTFEYEYSQR[UNIMOD:7]WK;ER[UNIMOD:7]ETPPR[UNIMOD:7]FAQHGTFEYEYSQR[UNIMOD:7]WK;ER[UNIMOD:7]ETPPR[UNIMOD:7]FAQHGTFEYEYSQR[UNIMOD:7]WK;ER[UNIMOD:7]ETPPR[UNIMOD:7]FAQHGTFEYEYSQR[UNIMOD:7]WK;ER[UNIMOD:7]ETPPR[UNIMOD:7]FAQHGTFEYEYSQR[UNIMOD:7]WK;ER[UNIMOD:7]ETPPR[UNIMOD:7]FAQHGTFEYEYSQR[UNIMOD:7]WK;ER[UNIMOD:7]ETPPR[UNIMOD:7]FAQHGTFEYEYSQR[UNIMOD:7]WK;ER[UNIMOD:7]ETPPR[UNIMOD:7]FAQHGTFEYEYSQR[UNIMOD:7]WK;ER[UNIMOD:7]ETPPR[UNIMOD:7]FAQHGTFEYEYSQR[UNIMOD:7]WK;ER[UNIMOD:7]ETPPR[UNIMOD:7]FAQHGTFEYEYSQR[UNIMOD:7]WK;ER[UNIMOD:7]ETPPR[UNIMOD:7]FAQHGTFEYEYSQR[UNIMOD:7]WK;ER[UNIMOD:7]ETPPR[UNIMOD:7]FAQHGTFEYEYSQR[UNIMOD:7]WK;ER[UNIMOD:7]ETPPR[UNIMOD:7]FAQHGTFEYEYSQR[UNIMOD:7]WK;ER[UNIMOD:7]ETPPR[UNIMOD:7]FAQHGTFEYEYSQR[UNIMOD:7]WK;ER[UNIMOD:7]ETPPR[UNIMOD:7]FAQHGTFEYEYSQR[UNIMOD:7]WK;ER[UNIMOD:7]ETPPR[UNIMOD:7]FAQHGTFEYEYSQR[UNIMOD:7]WK;ER[UNIMOD:7]ETPPR[UNIMOD:7]FAQHGTFEYEYSQR[UNIMOD:7]WK;ER[UNIMOD:7]ETPPR[UNIMOD:7]FAQHGTFEYEYSQR[UNIMOD:7]WK;ER[UNIMOD:7]ETPPR[UNIMOD:7]FAQHGTFEYEYSQR[UNIMOD:7]WK;ER[UNIMOD:7]ETPPR[UNIMOD:7]FAQHGTFEYEYSQR[UNIMOD:7]WK;ER[UNIMOD:7]ETPPR[UNIMOD:7]FAQHGTFEYEYSQR[UNIMOD:7]WK;ER[UNIMOD:7]ETPPR[UNIMOD:7]FAQHGTFEYEYSQR[UNIMOD:7]WK;ER[UNIMOD:7]ETPPR[UNIMOD:7]FAQHGTFEYEYSQR[UNIMOD:7]WK;ER[UNIMOD:7]ETPPR[UNIMOD:7]FAQHGTFEYEYSQR[UNIMOD:7]WK;ER[UNIMOD:7]ETPPR[UNIMOD:7]FAQHGTFEYEYSQR[UNIMOD:7]WK	MYQKErETPPR	0	20575415052	23420956092	10396501039	1580907408	0	1323522000	1774332502	3223642792	1070825366	886362144	1391965896	0	2769084896	4803402444	3200504286	3722126092	3864640952	2967883116	5904727432
P23246_R479	AQKNPMYQKERETPPrFAQHGTFEYEYSQRW	P23246;P23246;P23246;P23246;P23246;P23246;P23246;P23246;P23246;P23246;P23246;P23246;P23246;P23246;P23246;P23246;P23246;P23246;P23246;P23246;P23246;P23246;P23246;P23246;P23246;P23246;P23246;P23246;P23246;P23246;P23246;P23246;P23246;P23246;P23246;P23246;P23246;P23246;P23246;P23246;P23246;P23246;P23246;P23246;P23246;P23246;P23246;P23246;P23246;P23246;P23246;P23246;P23246;P23246;P23246;P23246;P23246;P23246;P23246;P23246;P23246;P23246;P23246;P23246;P23246;P23246;P23246;P23246;P23246;P23246;P23246;P23246;P23246;P23246;P23246;P23246;P23246;P23246;P23246;P23246;P23246;P23246;P23246;P23246;P23246;P23246;P23246;P23246;P23246;P23246;P23246;P23246;P23246;P23246;P23246;P23246;P23246;P23246;P23246;P23246;P23246;P23246;P23246;P23246;P23246;P23246;P23246;P23246;P23246;P23246;P23246;P23246;P23246;P23246;P23246;P23246;P23246;P23246;P23246;P23246;P23246;P23246;P23246;P23246;P23246;P23246;P23246;P23246;P23246;P23246;P23246;P23246;P23246;P23246;P23246;P23246;P23246;P23246;P23246;P23246;P23246;P23246;P23246;P23246;P23246;P23246;P23246;P23246;P23246;P23246;P23246;P23246;P23246;P23246;P23246;P23246;P23246;P23246;P23246;P23246;P23246;P23246;P23246;P23246;P23246;P23246;P23246;P23246;P23246;P23246;P23246;P23246;P23246;P23246;P23246;P23246;P23246;P23246;P23246;P23246;P23246;P23246;P23246;P23246;P23246;P23246;P23246;P23246;P23246;P23246;P23246;P23246;P23246;P23246;P23246;P23246;P23246;P23246;P23246;P23246;P23246;P23246;P23246;P23246;P23246;P23246;P23246;P23246;P23246;P23246;P23246;P23246;P23246;P23246;P23246;P23246;P23246;P23246;P23246;P23246;P23246;P23246;P23246;P23246;P23246;P23246;P23246;P23246;P23246;P23246;P23246;P23246;P23246;P23246;P23246;P23246;P23246;P23246;P23246;P23246;P23246;P23246;P23246;P23246;P23246;P23246;P23246;P23246;P23246;P23246;P23246;P23246;P23246;P23246;P23246;P23246;P23246;P23246;P23246;P23246;P23246;P23246;P23246;P23246;P23246;P23246;P23246;P23246;P23246;P23246;P23246;P23246;P23246;P23246	SFPQ;PSF	ER[UNIMOD:7]ETPPR[UNIMOD:7]FAQHGTFEYEYSQR[UNIMOD:7]WK;ER[UNIMOD:7]ETPPR[UNIMOD:7]FAQHGTFEYEYSQR[UNIMOD:7]WK;ER[UNIMOD:7]ETPPR[UNIMOD:7]FAQHGTFEYEYSQR[UNIMOD:7]WK;ER[UNIMOD:7]ETPPR[UNIMOD:7]FAQHGTFEYEYSQR[UNIMOD:7]WK;ER[UNIMOD:7]ETPPR[UNIMOD:7]FAQHGTFEYEYSQR[UNIMOD:7]WK;ER[UNIMOD:7]ETPPR[UNIMOD:7]FAQHGTFEYEYSQR[UNIMOD:7]WK;ER[UNIMOD:7]ETPPR[UNIMOD:7]FAQHGTFEYEYSQR[UNIMOD:7]WK;ER[UNIMOD:7]ETPPR[UNIMOD:7]FAQHGTFEYEYSQR[UNIMOD:7]WK;ER[UNIMOD:7]ETPPR[UNIMOD:7]FAQHGTFEYEYSQR[UNIMOD:7]WK;ER[UNIMOD:7]ETPPR[UNIMOD:7]FAQHGTFEYEYSQR[UNIMOD:7]WK;ER[UNIMOD:7]ETPPR[UNIMOD:7]FAQHGTFEYEYSQR[UNIMOD:7]WK;ER[UNIMOD:7]ETPPR[UNIMOD:7]FAQHGTFEYEYSQR[UNIMOD:7]WK;ERETPPR[UNIMOD:7]FAQHGTFEYEYSQR[UNIMOD:7]WK;ER[UNIMOD:7]ETPPR[UNIMOD:7]FAQHGTFEYEYSQR[UNIMOD:7]WK;ER[UNIMOD:7]ETPPR[UNIMOD:7]FAQHGTFEYEYSQR[UNIMOD:7]WK;ER[UNIMOD:7]ETPPR[UNIMOD:7]FAQHGTFEYEYSQR[UNIMOD:7]WK;ER[UNIMOD:7]ETPPR[UNIMOD:7]FAQHGTFEYEYSQR[UNIMOD:7]WK;ER[UNIMOD:7]ETPPR[UNIMOD:7]FAQHGTFEYEYSQR[UNIMOD:7]WK;ER[UNIMOD:7]ETPPR[UNIMOD:7]FAQHGTFEYEYSQR[UNIMOD:7]WK;ER[UNIMOD:7]ETPPR[UNIMOD:7]FAQHGTFEYEYSQR[UNIMOD:7]WK;ER[UNIMOD:7]ETPPR[UNIMOD:7]FAQHGTFEYEYSQR[UNIMOD:7]WK;ER[UNIMOD:7]ETPPR[UNIMOD:7]FAQHGTFEYEYSQR[UNIMOD:7]WK;ER[UNIMOD:7]ETPPR[UNIMOD:7]FAQHGTFEYEYSQR[UNIMOD:7]WK;ER[UNIMOD:7]ETPPR[UNIMOD:7]FAQHGTFEYEYSQR[UNIMOD:7]WK;ER[UNIMOD:7]ETPPR[UNIMOD:7]FAQHGTFEYEYSQR[UNIMOD:7]WK;ER[UNIMOD:7]ETPPR[UNIMOD:7]FAQHGTFEYEYSQR[UNIMOD:7]WK;ER[UNIMOD:7]ETPPR[UNIMOD:7]FAQHGTFEYEYSQR[UNIMOD:7]WK;ERETPPR[UNIMOD:7]FAQHGTFEYEYSQR[UNIMOD:7]WK;ER[UNIMOD:7]ETPPR[UNIMOD:7]FAQHGTFEYEYSQR[UNIMOD:7]WK;ER[UNIMOD:7]ETPPR[UNIMOD:7]FAQHGTFEYEYSQR[UNIMOD:7]WK;ER[UNIMOD:7]ETPPR[UNIMOD:7]FAQHGTFEYEYSQR[UNIMOD:7]WK;ER[UNIMOD:7]ETPPR[UNIMOD:7]FAQHGTFEYEYSQR[UNIMOD:7]WK;ER[UNIMOD:7]ETPPR[UNIMOD:7]FAQHGTFEYEYSQR[UNIMOD:7]WK;ER[UNIMOD:7]ETPPR[UNIMOD:7]FAQHGTFEYEYSQR[UNIMOD:7]WK;ER[UNIMOD:7]ETPPR[UNIMOD:7]FAQHGTFEYEYSQR[UNIMOD:7]WK;ER[UNIMOD:7]ETPPR[UNIMOD:7]FAQHGTFEYEYSQR[UNIMOD:7]WK;ER[UNIMOD:7]ETPPR[UNIMOD:7]FAQHGTFEYEYSQR[UNIMOD:7]WK;ER[UNIMOD:7]ETPPR[UNIMOD:7]FAQHGTFEYEYSQR[UNIMOD:7]WK;ER[UNIMOD:7]ETPPR[UNIMOD:7]FAQHGTFEYEYSQR[UNIMOD:7]WK;ER[UNIMOD:7]ETPPR[UNIMOD:7]FAQHGTFEYEYSQR[UNIMOD:7]WK;ETPPR[UNIMOD:7]FAQHGTFEYEYSQR[UNIMOD:7]WK;ETPPR[UNIMOD:7]FAQHGTFEYEYSQR[UNIMOD:7]WK;ER[UNIMOD:7]ETPPR[UNIMOD:7]FAQHGTFEYEYSQR[UNIMOD:7]WK;ER[UNIMOD:7]ETPPR[UNIMOD:7]FAQHGTFEYEYSQR[UNIMOD:7]WK;ETPPR[UNIMOD:7]FAQHGTFEYEYSQR[UNIMOD:7]WK;ER[UNIMOD:7]ETPPR[UNIMOD:7]FAQHGTFEYEYSQR[UNIMOD:7]WK;ER[UNIMOD:7]ETPPR[UNIMOD:7]FAQHGTFEYEYSQR[UNIMOD:7]WK;ER[UNIMOD:7]ETPPR[UNIMOD:7]FAQHGTFEYEYSQR[UNIMOD:7]WK;ER[UNIMOD:7]ETPPR[UNIMOD:7]FAQHGTFEYEYSQR[UNIMOD:7]WK;ER[UNIMOD:7]ETPPR[UNIMOD:7]FAQHGTFEYEYSQR[UNIMOD:7]WK;ER[UNIMOD:7]ETPPR[UNIMOD:7]FAQHGTFEYEYSQR[UNIMOD:7]WK;ER[UNIMOD:7]ETPPR[UNIMOD:7]FAQHGTFEYEYSQR[UNIMOD:7]WK;ER[UNIMOD:7]ETPPR[UNIMOD:7]FAQHGTFEYEYSQR[UNIMOD:7]WK;ER[UNIMOD:7]ETPPR[UNIMOD:7]FAQHGTFEYEYSQR[UNIMOD:7]WK;ETPPR[UNIMOD:7]FAQHGTFEYEYSQR[UNIMOD:7]WK;ER[UNIMOD:7]ETPPR[UNIMOD:7]FAQHGTFEYEYSQR[UNIMOD:7]WK;ER[UNIMOD:7]ETPPR[UNIMOD:7]FAQHGTFEYEYSQR[UNIMOD:7]WK;ETPPR[UNIMOD:7]FAQHGTFEYEYSQR[UNIMOD:7]WK;ER[UNIMOD:7]ETPPR[UNIMOD:7]FAQHGTFEYEYSQR[UNIMOD:7]WK;ETPPR[UNIMOD:7]FAQHGTFEYEYSQR[UNIMOD:7]WK;ER[UNIMOD:7]ETPPR[UNIMOD:7]FAQHGTFEYEYSQR[UNIMOD:7]WK;ER[UNIMOD:7]ETPPR[UNIMOD:7]FAQHGTFEYEYSQR;ER[UNIMOD:7]ETPPR[UNIMOD:7]FAQHGTFEYEYSQR;ER[UNIMOD:7]ETPPR[UNIMOD:7]FAQHGTFEYEYSQR;ER[UNIMOD:7]ETPPR[UNIMOD:7]FAQHGTFEYEYSQR;ER[UNIMOD:7]ETPPR[UNIMOD:7]FAQHGTFEYEYSQR;ER[UNIMOD:7]ETPPR[UNIMOD:7]FAQHGTFEYEYSQR;ER[UNIMOD:7]ETPPR[UNIMOD:7]FAQHGTFEYEYSQR;ER[UNIMOD:7]ETPPR[UNIMOD:7]FAQHGTFEYEYSQR;ER[UNIMOD:7]ETPPR[UNIMOD:7]FAQHGTFEYEYSQR;ER[UNIMOD:7]ETPPR[UNIMOD:7]FAQHGTFEYEYSQR;ER[UNIMOD:7]ETPPR[UNIMOD:7]FAQHGTFEYEYSQR;ER[UNIMOD:7]ETPPR[UNIMOD:7]FAQHGTFEYEYSQR;ER[UNIMOD:7]ETPPR[UNIMOD:7]FAQHGTFEYEYSQR;ER[UNIMOD:7]ETPPR[UNIMOD:7]FAQHGTFEYEYSQR;ER[UNIMOD:7]ETPPR[UNIMOD:7]FAQHGTFEYEYSQR;ER[UNIMOD:7]ETPPR[UNIMOD:7]FAQHGTFEYEYSQR;ER[UNIMOD:7]ETPPR[UNIMOD:7]FAQHGTFEYEYSQR;ER[UNIMOD:7]ETPPR[UNIMOD:7]FAQHGTFEYEYSQR;ER[UNIMOD:7]ETPPR[UNIMOD:7]FAQHGTFEYEYSQR;ER[UNIMOD:7]ETPPR[UNIMOD:7]FAQHGTFEYEYSQR[UNIMOD:7]WK;ER[UNIMOD:7]ETPPR[UNIMOD:7]FAQHGTFEYEYSQR;ER[UNIMOD:7]ETPPR[UNIMOD:7]FAQHGTFEYEYSQR;ER[UNIMOD:7]ETPPR[UNIMOD:7]FAQHGTFEYEYSQR[UNIMOD:7]WK;ER[UNIMOD:7]ETPPR[UNIMOD:7]FAQHGTFEYEYSQR;ER[UNIMOD:7]ETPPR[UNIMOD:7]FAQHGTFEYEYSQR[UNIMOD:7]WK;ER[UNIMOD:7]ETPPR[UNIMOD:7]FAQHGTFEYEYSQR[UNIMOD:7]WK;ER[UNIMOD:7]ETPPR[UNIMOD:7]FAQHGTFEYEYSQR;ER[UNIMOD:7]ETPPR[UNIMOD:7]FAQHGTFEYEYSQR;ER[UNIMOD:7]ETPPR[UNIMOD:7]FAQHGTFEYEYSQR;ER[UNIMOD:7]ETPPR[UNIMOD:7]FAQHGTFEYEYSQR;ER[UNIMOD:7]ETPPR[UNIMOD:7]FAQHGTFEYEYSQR;ER[UNIMOD:7]ETPPR[UNIMOD:7]FAQHGTFEYEYSQR[UNIMOD:7]WK;ER[UNIMOD:7]ETPPR[UNIMOD:7]FAQHGTFEYEYSQR[UNIMOD:7]WK;ER[UNIMOD:7]ETPPR[UNIMOD:7]FAQHGTFEYEYSQR;ER[UNIMOD:7]ETPPR[UNIMOD:7]FAQHGTFEYEYSQR;ER[UNIMOD:7]ETPPR[UNIMOD:7]FAQHGTFEYEYSQR[UNIMOD:7]WK;ER[UNIMOD:7]ETPPR[UNIMOD:7]FAQHGTFEYEYSQR[UNIMOD:7]WK;ER[UNIMOD:7]ETPPR[UNIMOD:7]FAQHGTFEYEYSQR[UNIMOD:7]WK;ER[UNIMOD:7]ETPPR[UNIMOD:7]FAQHGTFEYEYSQR;ER[UNIMOD:7]ETPPR[UNIMOD:7]FAQHGTFEYEYSQR;ER[UNIMOD:7]ETPPR[UNIMOD:7]FAQHGTFEYEYSQR;ER[UNIMOD:7]ETPPR[UNIMOD:7]FAQHGTFEYEYSQR[UNIMOD:7]WK;ER[UNIMOD:7]ETPPR[UNIMOD:7]FAQHGTFEYEYSQR;ER[UNIMOD:7]ETPPR[UNIMOD:7]FAQHGTFEYEYSQR;ER[UNIMOD:7]ETPPR[UNIMOD:7]FAQHGTFEYEYSQR;ER[UNIMOD:7]ETPPR[UNIMOD:7]FAQHGTFEYEYSQR;ER[UNIMOD:7]ETPPR[UNIMOD:7]FAQHGTFEYEYSQR[UNIMOD:7]WK;ER[UNIMOD:7]ETPPR[UNIMOD:7]FAQHGTFEYEYSQR;ER[UNIMOD:7]ETPPR[UNIMOD:7]FAQHGTFEYEYSQR;ER[UNIMOD:7]ETPPR[UNIMOD:7]FAQHGTFEYEYSQR[UNIMOD:7]WK;ER[UNIMOD:7]ETPPR[UNIMOD:7]FAQHGTFEYEYSQR;ER[UNIMOD:7]ETPPR[UNIMOD:7]FAQHGTFEYEYSQR[UNIMOD:7]WK;ER[UNIMOD:7]ETPPR[UNIMOD:7]FAQHGTFEYEYSQR[UNIMOD:7]WK;ER[UNIMOD:7]ETPPR[UNIMOD:7]FAQHGTFEYEYSQR;ER[UNIMOD:7]ETPPR[UNIMOD:7]FAQHGTFEYEYSQR;ER[UNIMOD:7]ETPPR[UNIMOD:7]FAQHGTFEYEYSQR;ER[UNIMOD:7]ETPPR[UNIMOD:7]FAQHGTFEYEYSQR;ER[UNIMOD:7]ETPPR[UNIMOD:7]FAQHGTFEYEYSQR;ER[UNIMOD:7]ETPPR[UNIMOD:7]FAQHGTFEYEYSQR;ER[UNIMOD:7]ETPPR[UNIMOD:7]FAQHGTFEYEYSQR;ER[UNIMOD:7]ETPPR[UNIMOD:7]FAQHGTFEYEYSQR;ER[UNIMOD:7]ETPPR[UNIMOD:7]FAQHGTFEYEYSQR;ER[UNIMOD:7]ETPPR[UNIMOD:7]FAQHGTFEYEYSQR;ER[UNIMOD:7]ETPPR[UNIMOD:7]FAQHGTFEYEYSQR;ER[UNIMOD:7]ETPPR[UNIMOD:7]FAQHGTFEYEYSQR;ER[UNIMOD:7]ETPPR[UNIMOD:7]FAQHGTFEYEYSQR;ER[UNIMOD:7]ETPPR[UNIMOD:7]FAQHGTFEYEYSQR;ER[UNIMOD:7]ETPPR[UNIMOD:7]FAQHGTFEYEYSQR;ER[UNIMOD:7]ETPPR[UNIMOD:7]FAQHGTFEYEYSQR[UNIMOD:7]WK;ER[UNIMOD:7]ETPPR[UNIMOD:7]FAQHGTFEYEYSQR;ER[UNIMOD:7]ETPPR[UNIMOD:7]FAQHGTFEYEYSQR;ER[UNIMOD:7]ETPPR[UNIMOD:7]FAQHGTFEYEYSQR;ER[UNIMOD:7]ETPPR[UNIMOD:7]FAQHGTFEYEYSQR;ER[UNIMOD:7]ETPPR[UNIMOD:7]FAQHGTFEYEYSQR;ER[UNIMOD:7]ETPPR[UNIMOD:7]FAQHGTFEYEYSQR;ER[UNIMOD:7]ETPPR[UNIMOD:7]FAQHGTFEYEYSQR;ER[UNIMOD:7]ETPPR[UNIMOD:7]FAQHGTFEYEYSQR[UNIMOD:7]WK;ER[UNIMOD:7]ETPPR[UNIMOD:7]FAQHGTFEYEYSQR;ER[UNIMOD:7]ETPPR[UNIMOD:7]FAQHGTFEYEYSQR[UNIMOD:7]WK;ER[UNIMOD:7]ETPPR[UNIMOD:7]FAQHGTFEYEYSQR[UNIMOD:7]WK;ER[UNIMOD:7]ETPPR[UNIMOD:7]FAQHGTFEYEYSQR[UNIMOD:7]WK;ER[UNIMOD:7]ETPPR[UNIMOD:7]FAQHGTFEYEYSQR[UNIMOD:7]WK;ER[UNIMOD:7]ETPPR[UNIMOD:7]FAQHGTFEYEYSQR;ER[UNIMOD:7]ETPPR[UNIMOD:7]FAQHGTFEYEYSQR;ER[UNIMOD:7]ETPPR[UNIMOD:7]FAQHGTFEYEYSQR[UNIMOD:7]WK;ER[UNIMOD:7]ETPPR[UNIMOD:7]FAQHGTFEYEYSQR;ER[UNIMOD:7]ETPPR[UNIMOD:7]FAQHGTFEYEYSQR;ER[UNIMOD:7]ETPPR[UNIMOD:7]FAQHGTFEYEYSQR[UNIMOD:7]WK;ER[UNIMOD:7]ETPPR[UNIMOD:7]FAQHGTFEYEYSQR;ER[UNIMOD:7]ETPPR[UNIMOD:7]FAQHGTFEYEYSQR;ER[UNIMOD:7]ETPPR[UNIMOD:7]FAQHGTFEYEYSQR[UNIMOD:7]WK;ER[UNIMOD:7]ETPPR[UNIMOD:7]FAQHGTFEYEYSQR;ER[UNIMOD:7]ETPPR[UNIMOD:7]FAQHGTFEYEYSQR[UNIMOD:7]WK;ER[UNIMOD:7]ETPPR[UNIMOD:7]FAQHGTFEYEYSQR;ER[UNIMOD:7]ETPPR[UNIMOD:7]FAQHGTFEYEYSQR;ER[UNIMOD:7]ETPPR[UNIMOD:7]FAQHGTFEYEYSQR;ER[UNIMOD:7]ETPPR[UNIMOD:7]FAQHGTFEYEYSQR;ER[UNIMOD:7]ETPPR[UNIMOD:7]FAQHGTFEYEYSQR;ER[UNIMOD:7]ETPPR[UNIMOD:7]FAQHGTFEYEYSQR;ER[UNIMOD:7]ETPPR[UNIMOD:7]FAQHGTFEYEYSQR;ER[UNIMOD:7]ETPPR[UNIMOD:7]FAQHGTFEYEYSQR;ER[UNIMOD:7]ETPPR[UNIMOD:7]FAQHGTFEYEYSQR;ER[UNIMOD:7]ETPPR[UNIMOD:7]FAQHGTFEYEYSQR;ER[UNIMOD:7]ETPPR[UNIMOD:7]FAQHGTFEYEYSQR;ER[UNIMOD:7]ETPPR[UNIMOD:7]FAQHGTFEYEYSQR;ER[UNIMOD:7]ETPPR[UNIMOD:7]FAQHGTFEYEYSQR;ER[UNIMOD:7]ETPPR[UNIMOD:7]FAQHGTFEYEYSQR;ER[UNIMOD:7]ETPPR[UNIMOD:7]FAQHGTFEYEYSQR;ER[UNIMOD:7]ETPPR[UNIMOD:7]FAQHGTFEYEYSQR;ER[UNIMOD:7]ETPPR[UNIMOD:7]FAQHGTFEYEYSQR;ER[UNIMOD:7]ETPPR[UNIMOD:7]FAQHGTFEYEYSQR;ER[UNIMOD:7]ETPPR[UNIMOD:7]FAQHGTFEYEYSQR;ER[UNIMOD:7]ETPPR[UNIMOD:7]FAQHGTFEYEYSQR;ER[UNIMOD:7]ETPPR[UNIMOD:7]FAQHGTFEYEYSQR[UNIMOD:7]WK;ER[UNIMOD:7]ETPPR[UNIMOD:7]FAQHGTFEYEYSQR;ER[UNIMOD:7]ETPPR[UNIMOD:7]FAQHGTFEYEYSQR;ER[UNIMOD:7]ETPPR[UNIMOD:7]FAQHGTFEYEYSQR;ER[UNIMOD:7]ETPPR[UNIMOD:7]FAQHGTFEYEYSQR[UNIMOD:7]WK;ER[UNIMOD:7]ETPPR[UNIMOD:7]FAQHGTFEYEYSQR[UNIMOD:7]WK;ER[UNIMOD:7]ETPPR[UNIMOD:7]FAQHGTFEYEYSQR;ER[UNIMOD:7]ETPPR[UNIMOD:7]FAQHGTFEYEYSQR[UNIMOD:7]WK;ER[UNIMOD:7]ETPPR[UNIMOD:7]FAQHGTFEYEYSQR;ER[UNIMOD:7]ETPPR[UNIMOD:7]FAQHGTFEYEYSQR;ER[UNIMOD:7]ETPPR[UNIMOD:7]FAQHGTFEYEYSQR;ER[UNIMOD:7]ETPPR[UNIMOD:7]FAQHGTFEYEYSQR;ER[UNIMOD:7]ETPPR[UNIMOD:7]FAQHGTFEYEYSQR;ER[UNIMOD:7]ETPPR[UNIMOD:7]FAQHGTFEYEYSQR;ER[UNIMOD:7]ETPPR[UNIMOD:7]FAQHGTFEYEYSQR[UNIMOD:7]WK;ER[UNIMOD:7]ETPPR[UNIMOD:7]FAQHGTFEYEYSQR[UNIMOD:7]WK;ER[UNIMOD:7]ETPPR[UNIMOD:7]FAQHGTFEYEYSQR[UNIMOD:7]WK;ER[UNIMOD:7]ETPPR[UNIMOD:7]FAQHGTFEYEYSQR[UNIMOD:7]WK;ER[UNIMOD:7]ETPPR[UNIMOD:7]FAQHGTFEYEYSQR;ER[UNIMOD:7]ETPPR[UNIMOD:7]FAQHGTFEYEYSQR;ER[UNIMOD:7]ETPPR[UNIMOD:7]FAQHGTFEYEYSQR[UNIMOD:7]WK;ER[UNIMOD:7]ETPPR[UNIMOD:7]FAQHGTFEYEYSQR[UNIMOD:7]WK;ER[UNIMOD:7]ETPPR[UNIMOD:7]FAQHGTFEYEYSQR[UNIMOD:7]WK;ER[UNIMOD:7]ETPPR[UNIMOD:7]FAQHGTFEYEYSQR[UNIMOD:7]WK;ER[UNIMOD:7]ETPPR[UNIMOD:7]FAQHGTFEYEYSQR;ER[UNIMOD:7]ETPPR[UNIMOD:7]FAQHGTFEYEYSQR[UNIMOD:7]WK;ER[UNIMOD:7]ETPPR[UNIMOD:7]FAQHGTFEYEYSQR;ER[UNIMOD:7]ETPPR[UNIMOD:7]FAQHGTFEYEYSQR[UNIMOD:7]WK;ER[UNIMOD:7]ETPPR[UNIMOD:7]FAQHGTFEYEYSQR[UNIMOD:7]WK;ER[UNIMOD:7]ETPPR[UNIMOD:7]FAQHGTFEYEYSQR[UNIMOD:7]WK;ER[UNIMOD:7]ETPPR[UNIMOD:7]FAQHGTFEYEYSQR;ER[UNIMOD:7]ETPPR[UNIMOD:7]FAQHGTFEYEYSQR;ER[UNIMOD:7]ETPPR[UNIMOD:7]FAQHGTFEYEYSQR;ETPPR[UNIMOD:7]FAQHGTFEYEYSQR[UNIMOD:7]WK;ER[UNIMOD:7]ETPPR[UNIMOD:7]FAQHGTFEYEYSQR[UNIMOD:7]WK;ETPPR[UNIMOD:7]FAQHGTFEYEYSQR;ER[UNIMOD:7]ETPPR[UNIMOD:7]FAQHGTFEYEYSQR;ETPPR[UNIMOD:7]FAQHGTFEYEYSQR[UNIMOD:7]WK;ER[UNIMOD:7]ETPPR[UNIMOD:7]FAQHGTFEYEYSQR[UNIMOD:7]WK;ETPPR[UNIMOD:7]FAQHGTFEYEYSQR[UNIMOD:7]WK;ER[UNIMOD:7]ETPPR[UNIMOD:7]FAQHGTFEYEYSQR[UNIMOD:7]WK;ER[UNIMOD:7]ETPPR[UNIMOD:7]FAQHGTFEYEYSQR;ETPPR[UNIMOD:7]FAQHGTFEYEYSQR[UNIMOD:7]WK;ER[UNIMOD:7]ETPPR[UNIMOD:7]FAQHGTFEYEYSQR[UNIMOD:7]WK;ER[UNIMOD:7]ETPPR[UNIMOD:7]FAQHGTFEYEYSQR;ER[UNIMOD:7]ETPPR[UNIMOD:7]FAQHGTFEYEYSQR;ETPPR[UNIMOD:7]FAQHGTFEYEYSQR[UNIMOD:7]WK;ER[UNIMOD:7]ETPPR[UNIMOD:7]FAQHGTFEYEYSQR[UNIMOD:7]WK;ER[UNIMOD:7]ETPPR[UNIMOD:7]FAQHGTFEYEYSQR[UNIMOD:7]WK;ER[UNIMOD:7]ETPPR[UNIMOD:7]FAQHGTFEYEYSQR[UNIMOD:7]WK;ER[UNIMOD:7]ETPPR[UNIMOD:7]FAQHGTFEYEYSQR;ER[UNIMOD:7]ETPPR[UNIMOD:7]FAQHGTFEYEYSQR;ER[UNIMOD:7]ETPPR[UNIMOD:7]FAQHGTFEYEYSQR;ER[UNIMOD:7]ETPPR[UNIMOD:7]FAQHGTFEYEYSQR[UNIMOD:7]WK;ER[UNIMOD:7]ETPPR[UNIMOD:7]FAQHGTFEYEYSQR;ETPPR[UNIMOD:7]FAQHGTFEYEYSQR[UNIMOD:7]WK;ER[UNIMOD:7]ETPPR[UNIMOD:7]FAQHGTFEYEYSQR[UNIMOD:7]WK;ER[UNIMOD:7]ETPPR[UNIMOD:7]FAQHGTFEYEYSQR;ETPPR[UNIMOD:7]FAQHGTFEYEYSQR[UNIMOD:7]WK;ER[UNIMOD:7]ETPPR[UNIMOD:7]FAQHGTFEYEYSQR[UNIMOD:7]WK;ER[UNIMOD:7]ETPPR[UNIMOD:7]FAQHGTFEYEYSQR[UNIMOD:7]WK;ER[UNIMOD:7]ETPPR[UNIMOD:7]FAQHGTFEYEYSQR[UNIMOD:7]WK;ER[UNIMOD:7]ETPPR[UNIMOD:7]FAQHGTFEYEYSQR[UNIMOD:7]WK;ER[UNIMOD:7]ETPPR[UNIMOD:7]FAQHGTFEYEYSQR[UNIMOD:7]WK;ER[UNIMOD:7]ETPPR[UNIMOD:7]FAQHGTFEYEYSQR[UNIMOD:7]WK;ER[UNIMOD:7]ETPPR[UNIMOD:7]FAQHGTFEYEYSQR[UNIMOD:7]WK;ER[UNIMOD:7]ETPPR[UNIMOD:7]FAQHGTFEYEYSQR[UNIMOD:7]WK;ER[UNIMOD:7]ETPPR[UNIMOD:7]FAQHGTFEYEYSQR[UNIMOD:7]WK;ER[UNIMOD:7]ETPPR[UNIMOD:7]FAQHGTFEYEYSQR[UNIMOD:7]WK;ER[UNIMOD:7]ETPPR[UNIMOD:7]FAQHGTFEYEYSQR[UNIMOD:7]WK;ER[UNIMOD:7]ETPPR[UNIMOD:7]FAQHGTFEYEYSQR[UNIMOD:7]WK;ER[UNIMOD:7]ETPPR[UNIMOD:7]FAQHGTFEYEYSQR[UNIMOD:7]WK;ER[UNIMOD:7]ETPPR[UNIMOD:7]FAQHGTFEYEYSQR[UNIMOD:7]WK;ER[UNIMOD:7]ETPPR[UNIMOD:7]FAQHGTFEYEYSQR[UNIMOD:7]WK;ER[UNIMOD:7]ETPPR[UNIMOD:7]FAQHGTFEYEYSQR[UNIMOD:7]WK;ERETPPR[UNIMOD:7]FAQHGTFEYEYSQR[UNIMOD:7]WK;ER[UNIMOD:7]ETPPR[UNIMOD:7]FAQHGTFEYEYSQR[UNIMOD:7]WK;ER[UNIMOD:7]ETPPR[UNIMOD:7]FAQHGTFEYEYSQR[UNIMOD:7]WK;ER[UNIMOD:7]ETPPR[UNIMOD:7]FAQHGTFEYEYSQR[UNIMOD:7]WK;ER[UNIMOD:7]ETPPR[UNIMOD:7]FAQHGTFEYEYSQR[UNIMOD:7]WK;ER[UNIMOD:7]ETPPR[UNIMOD:7]FAQHGTFEYEYSQR[UNIMOD:7]WK;ER[UNIMOD:7]ETPPR[UNIMOD:7]FAQHGTFEYEYSQR[UNIMOD:7]WK;ER[UNIMOD:7]ETPPR[UNIMOD:7]FAQHGTFEYEYSQR[UNIMOD:7]WK;ER[UNIMOD:7]ETPPR[UNIMOD:7]FAQHGTFEYEYSQR[UNIMOD:7]WK;ER[UNIMOD:7]ETPPR[UNIMOD:7]FAQHGTFEYEYSQR[UNIMOD:7]WK;ER[UNIMOD:7]ETPPR[UNIMOD:7]FAQHGTFEYEYSQR[UNIMOD:7]WK;ER[UNIMOD:7]ETPPR[UNIMOD:7]FAQHGTFEYEYSQR[UNIMOD:7]WK;ER[UNIMOD:7]ETPPR[UNIMOD:7]FAQHGTFEYEYSQR[UNIMOD:7]WK;ER[UNIMOD:7]ETPPR[UNIMOD:7]FAQHGTFEYEYSQR[UNIMOD:7]WK;ER[UNIMOD:7]ETPPR[UNIMOD:7]FAQHGTFEYEYSQR[UNIMOD:7]WK;ER[UNIMOD:7]ETPPR[UNIMOD:7]FAQHGTFEYEYSQR[UNIMOD:7]WK;ER[UNIMOD:7]ETPPR[UNIMOD:7]FAQHGTFEYEYSQR[UNIMOD:7]WK;ER[UNIMOD:7]ETPPR[UNIMOD:7]FAQHGTFEYEYSQR[UNIMOD:7]WK;ER[UNIMOD:7]ETPPR[UNIMOD:7]FAQHGTFEYEYSQR[UNIMOD:7]WK;ER[UNIMOD:7]ETPPR[UNIMOD:7]FAQHGTFEYEYSQR[UNIMOD:7]WK;ER[UNIMOD:7]ETPPR[UNIMOD:7]FAQHGTFEYEYSQR[UNIMOD:7]WK;ER[UNIMOD:7]ETPPR[UNIMOD:7]FAQHGTFEYEYSQR[UNIMOD:7]WK;ER[UNIMOD:7]ETPPR[UNIMOD:7]FAQHGTFEYEYSQR[UNIMOD:7]WK;ER[UNIMOD:7]ETPPR[UNIMOD:7]FAQHGTFEYEYSQR[UNIMOD:7]WK;ER[UNIMOD:7]ETPPR[UNIMOD:7]FAQHGTFEYEYSQR[UNIMOD:7]WK	RETPPrFAQHG	0	19382050308	26086554552	11079354967	1332129808	0	1323522000	1774332502	3223642792	1070825366	886362144	1391965896	0	2552025400	4706814312	3670124702	4878680502	3605218744	3907123948	5904727432
P23246_R493	PRFAQHGTFEYEYSQrWKSLDEMEKQQREQV	P23246;P23246;P23246;P23246;P23246;P23246;P23246;P23246;P23246;P23246;P23246;P23246;P23246;P23246;P23246;P23246;P23246;P23246;P23246;P23246;P23246;P23246;P23246;P23246;P23246;P23246;P23246;P23246;P23246;P23246;P23246;P23246;P23246;P23246;P23246;P23246;P23246;P23246;P23246;P23246;P23246;P23246;P23246;P23246;P23246;P23246;P23246;P23246;P23246;P23246;P23246;P23246;P23246;P23246;P23246;P23246;P23246;P23246;P23246;P23246;P23246;P23246;P23246;P23246;P23246;P23246;P23246;P23246;P23246;P23246;P23246;P23246;P23246;P23246;P23246;P23246;P23246;P23246;P23246;P23246;P23246;P23246;P23246;P23246;P23246;P23246;P23246;P23246;P23246;P23246;P23246;P23246;P23246;P23246;P23246;P23246;P23246;P23246;P23246;P23246;P23246;P23246;P23246;P23246;P23246;P23246;P23246;P23246;P23246;P23246;P23246;P23246;P23246;P23246;P23246;P23246;P23246;P23246;P23246;P23246;P23246;P23246;P23246;P23246;P23246;P23246;P23246;P23246;P23246;P23246;P23246;P23246;P23246;P23246;P23246;P23246;P23246;P23246;P23246;P23246;P23246;P23246;P23246;P23246;P23246;P23246;P23246;P23246;P23246;P23246;P23246;P23246;P23246;P23246;P23246;P23246;P23246;P23246;P23246;P23246;P23246;P23246;P23246;P23246;P23246;P23246;P23246;P23246;P23246;P23246;P23246;P23246;P23246;P23246;P23246;P23246;P23246;P23246;P23246;P23246;P23246;P23246;P23246;P23246;P23246;P23246;P23246;P23246;P23246;P23246;P23246;P23246;P23246;P23246;P23246;P23246;P23246;P23246;P23246;P23246;P23246;P23246;P23246;P23246;P23246;P23246;P23246;P23246;P23246;P23246;P23246;P23246;P23246;P23246;P23246;P23246;P23246;P23246;P23246;P23246;P23246;P23246;P23246;P23246;P23246;P23246;P23246;P23246;P23246;P23246;P23246;P23246;P23246;P23246;P23246;P23246;P23246;P23246;P23246;P23246;P23246;P23246;P23246;P23246;P23246;P23246;P23246;P23246;P23246;P23246;P23246;P23246;P23246;P23246;P23246;P23246;P23246;P23246;P23246;P23246;P23246;P23246;P23246;P23246;P23246;P23246;P23246;P23246;P23246;P23246;P23246;P23246;P23246;P23246;P23246;P23246;P23246;P23246;P23246;P23246;P23246;P23246;P23246;P23246;P23246;P23246;P23246;P23246;P23246;P23246;P23246;P23246;P23246;P23246;P23246;P23246;P23246;P23246;P23246;P23246;P23246;P23246;P23246;P23246;P23246;P23246;P23246;P23246;P23246;P23246;P23246;P23246;P23246;P23246;P23246;P23246;P23246;P23246;P23246;P23246;P23246;P23246;P23246;P23246;P23246;P23246;P23246;P23246;P23246;P23246;P23246;P23246;P23246;P23246;P23246;P23246;P23246;P23246;P23246;P23246;P23246;P23246;P23246;P23246;P23246;P23246;P23246;P23246;P23246;P23246;P23246;P23246;P23246;P23246;P23246;P23246	SFPQ;PSF	FAQHGTFEYEYSQR[UNIMOD:7]WK;FAQHGTFEYEYSQR[UNIMOD:7]WK;ER[UNIMOD:7]ETPPR[UNIMOD:7]FAQHGTFEYEYSQR[UNIMOD:7]WK;ER[UNIMOD:7]ETPPR[UNIMOD:7]FAQHGTFEYEYSQR[UNIMOD:7]WK;ER[UNIMOD:7]ETPPR[UNIMOD:7]FAQHGTFEYEYSQR[UNIMOD:7]WK;ER[UNIMOD:7]ETPPR[UNIMOD:7]FAQHGTFEYEYSQR[UNIMOD:7]WK;ER[UNIMOD:7]ETPPR[UNIMOD:7]FAQHGTFEYEYSQR[UNIMOD:7]WK;ER[UNIMOD:7]ETPPR[UNIMOD:7]FAQHGTFEYEYSQR[UNIMOD:7]WK;ER[UNIMOD:7]ETPPR[UNIMOD:7]FAQHGTFEYEYSQR[UNIMOD:7]WK;ER[UNIMOD:7]ETPPR[UNIMOD:7]FAQHGTFEYEYSQR[UNIMOD:7]WK;ER[UNIMOD:7]ETPPR[UNIMOD:7]FAQHGTFEYEYSQR[UNIMOD:7]WK;ER[UNIMOD:7]ETPPR[UNIMOD:7]FAQHGTFEYEYSQR[UNIMOD:7]WK;ER[UNIMOD:7]ETPPR[UNIMOD:7]FAQHGTFEYEYSQR[UNIMOD:7]WK;ER[UNIMOD:7]ETPPR[UNIMOD:7]FAQHGTFEYEYSQR[UNIMOD:7]WK;ER[UNIMOD:7]ETPPRFAQHGTFEYEYSQR[UNIMOD:7]WK;ERETPPR[UNIMOD:7]FAQHGTFEYEYSQR[UNIMOD:7]WK;ER[UNIMOD:7]ETPPR[UNIMOD:7]FAQHGTFEYEYSQR[UNIMOD:7]WK;ER[UNIMOD:7]ETPPR[UNIMOD:7]FAQHGTFEYEYSQR[UNIMOD:7]WK;ER[UNIMOD:7]ETPPR[UNIMOD:7]FAQHGTFEYEYSQR[UNIMOD:7]WK;ER[UNIMOD:7]ETPPR[UNIMOD:7]FAQHGTFEYEYSQR[UNIMOD:7]WK;ER[UNIMOD:7]ETPPR[UNIMOD:7]FAQHGTFEYEYSQR[UNIMOD:7]WK;ER[UNIMOD:7]ETPPR[UNIMOD:7]FAQHGTFEYEYSQR[UNIMOD:7]WK;ER[UNIMOD:7]ETPPR[UNIMOD:7]FAQHGTFEYEYSQR[UNIMOD:7]WK;ER[UNIMOD:7]ETPPR[UNIMOD:7]FAQHGTFEYEYSQR[UNIMOD:7]WK;ER[UNIMOD:7]ETPPR[UNIMOD:7]FAQHGTFEYEYSQR[UNIMOD:7]WK;ER[UNIMOD:7]ETPPR[UNIMOD:7]FAQHGTFEYEYSQR[UNIMOD:7]WK;ER[UNIMOD:7]ETPPR[UNIMOD:7]FAQHGTFEYEYSQR[UNIMOD:7]WK;ER[UNIMOD:7]ETPPR[UNIMOD:7]FAQHGTFEYEYSQR[UNIMOD:7]WK;ER[UNIMOD:7]ETPPR[UNIMOD:7]FAQHGTFEYEYSQR[UNIMOD:7]WK;ER[UNIMOD:7]ETPPR[UNIMOD:7]FAQHGTFEYEYSQR[UNIMOD:7]WK;ERETPPR[UNIMOD:7]FAQHGTFEYEYSQR[UNIMOD:7]WK;ER[UNIMOD:7]ETPPR[UNIMOD:7]FAQHGTFEYEYSQR[UNIMOD:7]WK;ER[UNIMOD:7]ETPPR[UNIMOD:7]FAQHGTFEYEYSQR[UNIMOD:7]WK;ER[UNIMOD:7]ETPPR[UNIMOD:7]FAQHGTFEYEYSQR[UNIMOD:7]WK;ER[UNIMOD:7]ETPPR[UNIMOD:7]FAQHGTFEYEYSQR[UNIMOD:7]WK;ER[UNIMOD:7]ETPPR[UNIMOD:7]FAQHGTFEYEYSQR[UNIMOD:7]WK;ER[UNIMOD:7]ETPPR[UNIMOD:7]FAQHGTFEYEYSQR[UNIMOD:7]WK;ER[UNIMOD:7]ETPPR[UNIMOD:7]FAQHGTFEYEYSQR[UNIMOD:7]WK;ER[UNIMOD:7]ETPPR[UNIMOD:7]FAQHGTFEYEYSQR[UNIMOD:7]WK;ER[UNIMOD:7]ETPPR[UNIMOD:7]FAQHGTFEYEYSQR[UNIMOD:7]WK;ER[UNIMOD:7]ETPPR[UNIMOD:7]FAQHGTFEYEYSQR[UNIMOD:7]WK;ER[UNIMOD:7]ETPPR[UNIMOD:7]FAQHGTFEYEYSQR[UNIMOD:7]WK;ER[UNIMOD:7]ETPPR[UNIMOD:7]FAQHGTFEYEYSQR[UNIMOD:7]WK;ETPPR[UNIMOD:7]FAQHGTFEYEYSQR[UNIMOD:7]WK;ETPPR[UNIMOD:7]FAQHGTFEYEYSQR[UNIMOD:7]WK;ER[UNIMOD:7]ETPPR[UNIMOD:7]FAQHGTFEYEYSQR[UNIMOD:7]WK;ER[UNIMOD:7]ETPPR[UNIMOD:7]FAQHGTFEYEYSQR[UNIMOD:7]WK;FAQHGTFEYEYSQR[UNIMOD:7]WK;ETPPR[UNIMOD:7]FAQHGTFEYEYSQR[UNIMOD:7]WK;ER[UNIMOD:7]ETPPR[UNIMOD:7]FAQHGTFEYEYSQR[UNIMOD:7]WK;ER[UNIMOD:7]ETPPR[UNIMOD:7]FAQHGTFEYEYSQR[UNIMOD:7]WK;ER[UNIMOD:7]ETPPR[UNIMOD:7]FAQHGTFEYEYSQR[UNIMOD:7]WK;ER[UNIMOD:7]ETPPR[UNIMOD:7]FAQHGTFEYEYSQR[UNIMOD:7]WK;ER[UNIMOD:7]ETPPR[UNIMOD:7]FAQHGTFEYEYSQR[UNIMOD:7]WK;ER[UNIMOD:7]ETPPR[UNIMOD:7]FAQHGTFEYEYSQR[UNIMOD:7]WK;ER[UNIMOD:7]ETPPR[UNIMOD:7]FAQHGTFEYEYSQR[UNIMOD:7]WK;ER[UNIMOD:7]ETPPR[UNIMOD:7]FAQHGTFEYEYSQR[UNIMOD:7]WK;ER[UNIMOD:7]ETPPR[UNIMOD:7]FAQHGTFEYEYSQR[UNIMOD:7]WK;ETPPR[UNIMOD:7]FAQHGTFEYEYSQR[UNIMOD:7]WK;ER[UNIMOD:7]ETPPR[UNIMOD:7]FAQHGTFEYEYSQR[UNIMOD:7]WK;ER[UNIMOD:7]ETPPR[UNIMOD:7]FAQHGTFEYEYSQR[UNIMOD:7]WK;FAQHGTFEYEYSQR[UNIMOD:7]WK;ETPPR[UNIMOD:7]FAQHGTFEYEYSQR[UNIMOD:7]WK;ETPPRFAQHGTFEYEYSQR[UNIMOD:7]WK;ER[UNIMOD:7]ETPPR[UNIMOD:7]FAQHGTFEYEYSQR[UNIMOD:7]WK;FAQHGTFEYEYSQR[UNIMOD:7]WK;ETPPR[UNIMOD:7]FAQHGTFEYEYSQR[UNIMOD:7]WK;ER[UNIMOD:7]ETPPR[UNIMOD:7]FAQHGTFEYEYSQR[UNIMOD:7]WK;FAQHGTFEYEYSQR[UNIMOD:7]WK;FAQHGTFEYEYSQR[UNIMOD:7]WK;FAQHGTFEYEYSQR[UNIMOD:7]WK;FAQHGTFEYEYSQR[UNIMOD:7]WK;FAQHGTFEYEYSQR[UNIMOD:7]WK;FAQHGTFEYEYSQR[UNIMOD:7]WK;FAQHGTFEYEYSQR[UNIMOD:7]WK;FAQHGTFEYEYSQR[UNIMOD:7]WK;FAQHGTFEYEYSQR[UNIMOD:7]WK;FAQHGTFEYEYSQR[UNIMOD:7]WK;FAQHGTFEYEYSQR[UNIMOD:7]WK;FAQHGTFEYEYSQR[UNIMOD:7]WK;FAQHGTFEYEYSQR[UNIMOD:7]WK;FAQHGTFEYEYSQR[UNIMOD:7]WK;FAQHGTFEYEYSQR[UNIMOD:7]WK;FAQHGTFEYEYSQR[UNIMOD:7]WK;FAQHGTFEYEYSQR[UNIMOD:7]WK;ER[UNIMOD:7]ETPPR[UNIMOD:7]FAQHGTFEYEYSQR[UNIMOD:7]WK;FAQHGTFEYEYSQR[UNIMOD:7]WK;FAQHGTFEYEYSQR[UNIMOD:7]WK;FAQHGTFEYEYSQR[UNIMOD:7]WK;FAQHGTFEYEYSQR[UNIMOD:7]WK;ER[UNIMOD:7]ETPPR[UNIMOD:7]FAQHGTFEYEYSQR[UNIMOD:7]WK;FAQHGTFEYEYSQR[UNIMOD:7]WK;ER[UNIMOD:7]ETPPR[UNIMOD:7]FAQHGTFEYEYSQR[UNIMOD:7]WK;FAQHGTFEYEYSQR[UNIMOD:7]WK;FAQHGTFEYEYSQR[UNIMOD:7]WK;ER[UNIMOD:7]ETPPR[UNIMOD:7]FAQHGTFEYEYSQR[UNIMOD:7]WK;FAQHGTFEYEYSQR[UNIMOD:7]WK;FAQHGTFEYEYSQR[UNIMOD:7]WK;FAQHGTFEYEYSQR[UNIMOD:7]WK;FAQHGTFEYEYSQR[UNIMOD:7]WK;ER[UNIMOD:7]ETPPR[UNIMOD:7]FAQHGTFEYEYSQR[UNIMOD:7]WK;FAQHGTFEYEYSQR[UNIMOD:7]WK;FAQHGTFEYEYSQR[UNIMOD:7]WK;FAQHGTFEYEYSQR[UNIMOD:7]WK;ER[UNIMOD:7]ETPPR[UNIMOD:7]FAQHGTFEYEYSQR[UNIMOD:7]WK;FAQHGTFEYEYSQR[UNIMOD:7]WK;FAQHGTFEYEYSQR[UNIMOD:7]WK;FAQHGTFEYEYSQR[UNIMOD:7]WK;ER[UNIMOD:7]ETPPR[UNIMOD:7]FAQHGTFEYEYSQR[UNIMOD:7]WK;FAQHGTFEYEYSQR[UNIMOD:7]WK;FAQHGTFEYEYSQR[UNIMOD:7]WK;ER[UNIMOD:7]ETPPR[UNIMOD:7]FAQHGTFEYEYSQR[UNIMOD:7]WK;ER[UNIMOD:7]ETPPR[UNIMOD:7]FAQHGTFEYEYSQR[UNIMOD:7]WK;FAQHGTFEYEYSQR[UNIMOD:7]WK;FAQHGTFEYEYSQR[UNIMOD:7]WK;FAQHGTFEYEYSQR[UNIMOD:7]WK;FAQHGTFEYEYSQR[UNIMOD:7]WK;FAQHGTFEYEYSQR[UNIMOD:7]WK;ER[UNIMOD:7]ETPPR[UNIMOD:7]FAQHGTFEYEYSQR[UNIMOD:7]WK;FAQHGTFEYEYSQR[UNIMOD:7]WK;FAQHGTFEYEYSQR[UNIMOD:7]WK;FAQHGTFEYEYSQR[UNIMOD:7]WK;FAQHGTFEYEYSQR[UNIMOD:7]WK;FAQHGTFEYEYSQR[UNIMOD:7]WK;FAQHGTFEYEYSQR[UNIMOD:7]WK;FAQHGTFEYEYSQR[UNIMOD:7]WK;ER[UNIMOD:7]ETPPR[UNIMOD:7]FAQHGTFEYEYSQR[UNIMOD:7]WK;FAQHGTFEYEYSQR[UNIMOD:7]WK;FAQHGTFEYEYSQR[UNIMOD:7]WK;FAQHGTFEYEYSQR[UNIMOD:7]WK;FAQHGTFEYEYSQR[UNIMOD:7]WK;FAQHGTFEYEYSQR[UNIMOD:7]WK;FAQHGTFEYEYSQR[UNIMOD:7]WK;ER[UNIMOD:7]ETPPR[UNIMOD:7]FAQHGTFEYEYSQR[UNIMOD:7]WK;FAQHGTFEYEYSQR[UNIMOD:7]WK;FAQHGTFEYEYSQR[UNIMOD:7]WK;ER[UNIMOD:7]ETPPR[UNIMOD:7]FAQHGTFEYEYSQR[UNIMOD:7]WK;FAQHGTFEYEYSQR[UNIMOD:7]WK;FAQHGTFEYEYSQR[UNIMOD:7]WK;FAQHGTFEYEYSQR[UNIMOD:7]WK;ER[UNIMOD:7]ETPPR[UNIMOD:7]FAQHGTFEYEYSQR[UNIMOD:7]WK;FAQHGTFEYEYSQR[UNIMOD:7]WK;FAQHGTFEYEYSQR[UNIMOD:7]WK;FAQHGTFEYEYSQR[UNIMOD:7]WK;FAQHGTFEYEYSQR[UNIMOD:7]WK;FAQHGTFEYEYSQR[UNIMOD:7]WK;FAQHGTFEYEYSQR[UNIMOD:7]WK;FAQHGTFEYEYSQR[UNIMOD:7]WK;FAQHGTFEYEYSQR[UNIMOD:7]WK;FAQHGTFEYEYSQR[UNIMOD:7]WK;FAQHGTFEYEYSQR[UNIMOD:7]WK;FAQHGTFEYEYSQR[UNIMOD:7]WK;FAQHGTFEYEYSQR[UNIMOD:7]WK;FAQHGTFEYEYSQR[UNIMOD:7]WK;FAQHGTFEYEYSQR[UNIMOD:7]WK;FAQHGTFEYEYSQR[UNIMOD:7]WK;FAQHGTFEYEYSQR[UNIMOD:7]WK;FAQHGTFEYEYSQR[UNIMOD:7]WK;FAQHGTFEYEYSQR[UNIMOD:7]WK;FAQHGTFEYEYSQR[UNIMOD:7]WK;FAQHGTFEYEYSQR[UNIMOD:7]WK;ER[UNIMOD:7]ETPPR[UNIMOD:7]FAQHGTFEYEYSQR[UNIMOD:7]WK;FAQHGTFEYEYSQR[UNIMOD:7]WK;FAQHGTFEYEYSQR[UNIMOD:7]WK;FAQHGTFEYEYSQR[UNIMOD:7]WK;FAQHGTFEYEYSQR[UNIMOD:7]WK;FAQHGTFEYEYSQR[UNIMOD:7]WK;FAQHGTFEYEYSQR[UNIMOD:7]WK;FAQHGTFEYEYSQR[UNIMOD:7]WK;FAQHGTFEYEYSQR[UNIMOD:7]WK;FAQHGTFEYEYSQR[UNIMOD:7]WK;ER[UNIMOD:7]ETPPR[UNIMOD:7]FAQHGTFEYEYSQR[UNIMOD:7]WK;FAQHGTFEYEYSQR[UNIMOD:7]WK;ER[UNIMOD:7]ETPPR[UNIMOD:7]FAQHGTFEYEYSQR[UNIMOD:7]WK;ER[UNIMOD:7]ETPPR[UNIMOD:7]FAQHGTFEYEYSQR[UNIMOD:7]WK;ER[UNIMOD:7]ETPPR[UNIMOD:7]FAQHGTFEYEYSQR[UNIMOD:7]WK;FAQHGTFEYEYSQR[UNIMOD:7]WK;FAQHGTFEYEYSQR[UNIMOD:7]WK;FAQHGTFEYEYSQR[UNIMOD:7]WK;ER[UNIMOD:7]ETPPR[UNIMOD:7]FAQHGTFEYEYSQR[UNIMOD:7]WK;FAQHGTFEYEYSQR[UNIMOD:7]WK;FAQHGTFEYEYSQR[UNIMOD:7]WK;FAQHGTFEYEYSQR[UNIMOD:7]WK;ER[UNIMOD:7]ETPPR[UNIMOD:7]FAQHGTFEYEYSQR[UNIMOD:7]WK;FAQHGTFEYEYSQR[UNIMOD:7]WK;ER[UNIMOD:7]ETPPR[UNIMOD:7]FAQHGTFEYEYSQR[UNIMOD:7]WK;FAQHGTFEYEYSQR[UNIMOD:7]WK;FAQHGTFEYEYSQR[UNIMOD:7]WK;FAQHGTFEYEYSQR[UNIMOD:7]WK;FAQHGTFEYEYSQR[UNIMOD:7]WK;FAQHGTFEYEYSQR[UNIMOD:7]WK;FAQHGTFEYEYSQR[UNIMOD:7]WK;ER[UNIMOD:7]ETPPR[UNIMOD:7]FAQHGTFEYEYSQR[UNIMOD:7]WK;FAQHGTFEYEYSQR[UNIMOD:7]WK;ER[UNIMOD:7]ETPPR[UNIMOD:7]FAQHGTFEYEYSQR[UNIMOD:7]WK;FAQHGTFEYEYSQR[UNIMOD:7]WK;FAQHGTFEYEYSQR[UNIMOD:7]WK;FAQHGTFEYEYSQR[UNIMOD:7]WK;FAQHGTFEYEYSQR[UNIMOD:7]WK;FAQHGTFEYEYSQR[UNIMOD:7]WK;FAQHGTFEYEYSQR[UNIMOD:7]WK;FAQHGTFEYEYSQR[UNIMOD:7]WK;FAQHGTFEYEYSQR[UNIMOD:7]WK;FAQHGTFEYEYSQR[UNIMOD:7]WK;FAQHGTFEYEYSQR[UNIMOD:7]WK;FAQHGTFEYEYSQR[UNIMOD:7]WK;FAQHGTFEYEYSQR[UNIMOD:7]WK;FAQHGTFEYEYSQR[UNIMOD:7]WK;FAQHGTFEYEYSQR[UNIMOD:7]WK;FAQHGTFEYEYSQR[UNIMOD:7]WK;FAQHGTFEYEYSQR[UNIMOD:7]WK;FAQHGTFEYEYSQR[UNIMOD:7]WK;FAQHGTFEYEYSQR[UNIMOD:7]WK;FAQHGTFEYEYSQR[UNIMOD:7]WK;FAQHGTFEYEYSQR[UNIMOD:7]WK;FAQHGTFEYEYSQR[UNIMOD:7]WK;FAQHGTFEYEYSQR[UNIMOD:7]WK;FAQHGTFEYEYSQR[UNIMOD:7]WK;ER[UNIMOD:7]ETPPR[UNIMOD:7]FAQHGTFEYEYSQR[UNIMOD:7]WK;FAQHGTFEYEYSQR[UNIMOD:7]WK;FAQHGTFEYEYSQR[UNIMOD:7]WK;FAQHGTFEYEYSQR[UNIMOD:7]WK;FAQHGTFEYEYSQR[UNIMOD:7]WK;ER[UNIMOD:7]ETPPR[UNIMOD:7]FAQHGTFEYEYSQR[UNIMOD:7]WK;ER[UNIMOD:7]ETPPR[UNIMOD:7]FAQHGTFEYEYSQR[UNIMOD:7]WK;FAQHGTFEYEYSQR[UNIMOD:7]WK;FAQHGTFEYEYSQR[UNIMOD:7]WK;ER[UNIMOD:7]ETPPR[UNIMOD:7]FAQHGTFEYEYSQR[UNIMOD:7]WK;FAQHGTFEYEYSQR[UNIMOD:7]WK;FAQHGTFEYEYSQR[UNIMOD:7]WK;FAQHGTFEYEYSQR[UNIMOD:7]WK;FAQHGTFEYEYSQR[UNIMOD:7]WK;FAQHGTFEYEYSQR[UNIMOD:7]WK;FAQHGTFEYEYSQR[UNIMOD:7]WK;FAQHGTFEYEYSQR[UNIMOD:7]WK;FAQHGTFEYEYSQR[UNIMOD:7]WK;ER[UNIMOD:7]ETPPR[UNIMOD:7]FAQHGTFEYEYSQR[UNIMOD:7]WK;ER[UNIMOD:7]ETPPR[UNIMOD:7]FAQHGTFEYEYSQR[UNIMOD:7]WK;FAQHGTFEYEYSQR[UNIMOD:7]WK;FAQHGTFEYEYSQR[UNIMOD:7]WK;FAQHGTFEYEYSQR[UNIMOD:7]WK;ER[UNIMOD:7]ETPPR[UNIMOD:7]FAQHGTFEYEYSQR[UNIMOD:7]WK;FAQHGTFEYEYSQR[UNIMOD:7]WK;ER[UNIMOD:7]ETPPR[UNIMOD:7]FAQHGTFEYEYSQR[UNIMOD:7]WK;ER[UNIMOD:7]ETPPR[UNIMOD:7]FAQHGTFEYEYSQR[UNIMOD:7]WK;ER[UNIMOD:7]ETPPR[UNIMOD:7]FAQHGTFEYEYSQR[UNIMOD:7]WK;ER[UNIMOD:7]ETPPR[UNIMOD:7]FAQHGTFEYEYSQR[UNIMOD:7]WK;ER[UNIMOD:7]ETPPR[UNIMOD:7]FAQHGTFEYEYSQR[UNIMOD:7]WK;ER[UNIMOD:7]ETPPR[UNIMOD:7]FAQHGTFEYEYSQR[UNIMOD:7]WK;FAQHGTFEYEYSQR[UNIMOD:7]WK;FAQHGTFEYEYSQR[UNIMOD:7]WK;ER[UNIMOD:7]ETPPR[UNIMOD:7]FAQHGTFEYEYSQR[UNIMOD:7]WK;FAQHGTFEYEYSQR[UNIMOD:7]WK;ER[UNIMOD:7]ETPPR[UNIMOD:7]FAQHGTFEYEYSQR[UNIMOD:7]WK;FAQHGTFEYEYSQR[UNIMOD:7]WK;FAQHGTFEYEYSQR[UNIMOD:7]WK;ER[UNIMOD:7]ETPPR[UNIMOD:7]FAQHGTFEYEYSQR[UNIMOD:7]WK;FAQHGTFEYEYSQR[UNIMOD:7]WK;FAQHGTFEYEYSQR[UNIMOD:7]WK;ETPPR[UNIMOD:7]FAQHGTFEYEYSQR[UNIMOD:7]WK;ER[UNIMOD:7]ETPPR[UNIMOD:7]FAQHGTFEYEYSQR[UNIMOD:7]WK;FAQHGTFEYEYSQR[UNIMOD:7]WK;ETPPR[UNIMOD:7]FAQHGTFEYEYSQR[UNIMOD:7]WK;ER[UNIMOD:7]ETPPR[UNIMOD:7]FAQHGTFEYEYSQR[UNIMOD:7]WK;FAQHGTFEYEYSQR[UNIMOD:7]WK;FAQHGTFEYEYSQR[UNIMOD:7]WK;FAQHGTFEYEYSQR[UNIMOD:7]WK;ETPPR[UNIMOD:7]FAQHGTFEYEYSQR[UNIMOD:7]WK;ER[UNIMOD:7]ETPPR[UNIMOD:7]FAQHGTFEYEYSQR[UNIMOD:7]WK;FAQHGTFEYEYSQR[UNIMOD:7]WK;FAQHGTFEYEYSQR[UNIMOD:7]WK;FAQHGTFEYEYSQR[UNIMOD:7]WK;ETPPR[UNIMOD:7]FAQHGTFEYEYSQR[UNIMOD:7]WK;ER[UNIMOD:7]ETPPR[UNIMOD:7]FAQHGTFEYEYSQR[UNIMOD:7]WK;FAQHGTFEYEYSQR[UNIMOD:7]WK;FAQHGTFEYEYSQR[UNIMOD:7]WK;ETPPR[UNIMOD:7]FAQHGTFEYEYSQR[UNIMOD:7]WK;ER[UNIMOD:7]ETPPR[UNIMOD:7]FAQHGTFEYEYSQR[UNIMOD:7]WK;FAQHGTFEYEYSQR[UNIMOD:7]WK;FAQHGTFEYEYSQR[UNIMOD:7]WK;ER[UNIMOD:7]ETPPR[UNIMOD:7]FAQHGTFEYEYSQR[UNIMOD:7]WK;FAQHGTFEYEYSQR[UNIMOD:7]WK;FAQHGTFEYEYSQR[UNIMOD:7]WK;ER[UNIMOD:7]ETPPR[UNIMOD:7]FAQHGTFEYEYSQR[UNIMOD:7]WK;ER[UNIMOD:7]ETPPR[UNIMOD:7]FAQHGTFEYEYSQR[UNIMOD:7]WK;FAQHGTFEYEYSQR[UNIMOD:7]WK;ETPPR[UNIMOD:7]FAQHGTFEYEYSQR[UNIMOD:7]WK;ER[UNIMOD:7]ETPPR[UNIMOD:7]FAQHGTFEYEYSQR[UNIMOD:7]WK;FAQHGTFEYEYSQR[UNIMOD:7]WK;FAQHGTFEYEYSQR[UNIMOD:7]WK;ETPPR[UNIMOD:7]FAQHGTFEYEYSQR[UNIMOD:7]WK;ER[UNIMOD:7]ETPPR[UNIMOD:7]FAQHGTFEYEYSQR[UNIMOD:7]WK;FAQHGTFEYEYSQR[UNIMOD:7]WK;FAQHGTFEYEYSQR[UNIMOD:7]WK;FAQHGTFEYEYSQR[UNIMOD:7]WK;FAQHGTFEYEYSQR[UNIMOD:7]WK;ER[UNIMOD:7]ETPPR[UNIMOD:7]FAQHGTFEYEYSQR[UNIMOD:7]WK;FAQHGTFEYEYSQR[UNIMOD:7]WK;FAQHGTFEYEYSQR[UNIMOD:7]WK;FAQHGTFEYEYSQR[UNIMOD:7]WK;ER[UNIMOD:7]ETPPR[UNIMOD:7]FAQHGTFEYEYSQR[UNIMOD:7]WK;ER[UNIMOD:7]ETPPR[UNIMOD:7]FAQHGTFEYEYSQR[UNIMOD:7]WK;FAQHGTFEYEYSQR[UNIMOD:7]WK;FAQHGTFEYEYSQR[UNIMOD:7]WK;FAQHGTFEYEYSQR[UNIMOD:7]WK;ER[UNIMOD:7]ETPPR[UNIMOD:7]FAQHGTFEYEYSQR[UNIMOD:7]WK;FAQHGTFEYEYSQR[UNIMOD:7]WK;FAQHGTFEYEYSQR[UNIMOD:7]WK;ER[UNIMOD:7]ETPPR[UNIMOD:7]FAQHGTFEYEYSQR[UNIMOD:7]WK;ER[UNIMOD:7]ETPPR[UNIMOD:7]FAQHGTFEYEYSQR[UNIMOD:7]WK;ER[UNIMOD:7]ETPPR[UNIMOD:7]FAQHGTFEYEYSQR[UNIMOD:7]WK;FAQHGTFEYEYSQR[UNIMOD:7]WK;ER[UNIMOD:7]ETPPR[UNIMOD:7]FAQHGTFEYEYSQR[UNIMOD:7]WK;FAQHGTFEYEYSQR[UNIMOD:7]WK;FAQHGTFEYEYSQR[UNIMOD:7]WK;ER[UNIMOD:7]ETPPR[UNIMOD:7]FAQHGTFEYEYSQR[UNIMOD:7]WK;FAQHGTFEYEYSQR[UNIMOD:7]WK;FAQHGTFEYEYSQR[UNIMOD:7]WK;ER[UNIMOD:7]ETPPR[UNIMOD:7]FAQHGTFEYEYSQR[UNIMOD:7]WK;FAQHGTFEYEYSQR[UNIMOD:7]WK;FAQHGTFEYEYSQR[UNIMOD:7]WK;ER[UNIMOD:7]ETPPR[UNIMOD:7]FAQHGTFEYEYSQR[UNIMOD:7]WK;FAQHGTFEYEYSQR[UNIMOD:7]WK;FAQHGTFEYEYSQR[UNIMOD:7]WK;FAQHGTFEYEYSQR[UNIMOD:7]WK;ER[UNIMOD:7]ETPPR[UNIMOD:7]FAQHGTFEYEYSQR[UNIMOD:7]WK;FAQHGTFEYEYSQR[UNIMOD:7]WK;FAQHGTFEYEYSQR[UNIMOD:7]WK;ER[UNIMOD:7]ETPPR[UNIMOD:7]FAQHGTFEYEYSQR[UNIMOD:7]WK;ER[UNIMOD:7]ETPPR[UNIMOD:7]FAQHGTFEYEYSQR[UNIMOD:7]WK;ER[UNIMOD:7]ETPPR[UNIMOD:7]FAQHGTFEYEYSQR[UNIMOD:7]WK;ERETPPR[UNIMOD:7]FAQHGTFEYEYSQR[UNIMOD:7]WK;ER[UNIMOD:7]ETPPR[UNIMOD:7]FAQHGTFEYEYSQR[UNIMOD:7]WK;ER[UNIMOD:7]ETPPR[UNIMOD:7]FAQHGTFEYEYSQR[UNIMOD:7]WK;ER[UNIMOD:7]ETPPR[UNIMOD:7]FAQHGTFEYEYSQR[UNIMOD:7]WK;ER[UNIMOD:7]ETPPR[UNIMOD:7]FAQHGTFEYEYSQR[UNIMOD:7]WK;ER[UNIMOD:7]ETPPR[UNIMOD:7]FAQHGTFEYEYSQR[UNIMOD:7]WK;ER[UNIMOD:7]ETPPR[UNIMOD:7]FAQHGTFEYEYSQR[UNIMOD:7]WK;ER[UNIMOD:7]ETPPR[UNIMOD:7]FAQHGTFEYEYSQR[UNIMOD:7]WK;ER[UNIMOD:7]ETPPR[UNIMOD:7]FAQHGTFEYEYSQR[UNIMOD:7]WK;ER[UNIMOD:7]ETPPR[UNIMOD:7]FAQHGTFEYEYSQR[UNIMOD:7]WK;ER[UNIMOD:7]ETPPR[UNIMOD:7]FAQHGTFEYEYSQR[UNIMOD:7]WK;ER[UNIMOD:7]ETPPR[UNIMOD:7]FAQHGTFEYEYSQR[UNIMOD:7]WK;ER[UNIMOD:7]ETPPR[UNIMOD:7]FAQHGTFEYEYSQR[UNIMOD:7]WK;ER[UNIMOD:7]ETPPR[UNIMOD:7]FAQHGTFEYEYSQR[UNIMOD:7]WK;ER[UNIMOD:7]ETPPR[UNIMOD:7]FAQHGTFEYEYSQR[UNIMOD:7]WK;ER[UNIMOD:7]ETPPR[UNIMOD:7]FAQHGTFEYEYSQR[UNIMOD:7]WK;ER[UNIMOD:7]ETPPR[UNIMOD:7]FAQHGTFEYEYSQR[UNIMOD:7]WK;ER[UNIMOD:7]ETPPR[UNIMOD:7]FAQHGTFEYEYSQR[UNIMOD:7]WK;ER[UNIMOD:7]ETPPR[UNIMOD:7]FAQHGTFEYEYSQR[UNIMOD:7]WK;ER[UNIMOD:7]ETPPR[UNIMOD:7]FAQHGTFEYEYSQR[UNIMOD:7]WK;ER[UNIMOD:7]ETPPR[UNIMOD:7]FAQHGTFEYEYSQR[UNIMOD:7]WK;ER[UNIMOD:7]ETPPR[UNIMOD:7]FAQHGTFEYEYSQR[UNIMOD:7]WK;ER[UNIMOD:7]ETPPR[UNIMOD:7]FAQHGTFEYEYSQR[UNIMOD:7]WK;ER[UNIMOD:7]ETPPR[UNIMOD:7]FAQHGTFEYEYSQR[UNIMOD:7]WK;ER[UNIMOD:7]ETPPR[UNIMOD:7]FAQHGTFEYEYSQR[UNIMOD:7]WK	YEYSQrWKSLD	0	21406638348	26086554552	11390689679	0	0	1863970890	6056706699	855621522	6467547356	6188211352	1599582416	0	3195937320	8697314416	3.72479e+09	9976376354	3600159952	3907123948	5904727432
P23246_R505	YSQRWKSLDEMEKQQrEQVEKNMKDAKDKLE	P23246;P23246;P23246;P23246;P23246;P23246;P23246;P23246;P23246;P23246;P23246;P23246;P23246;P23246	SFPQ;PSF	QQR[UNIMOD:7]EQVEK;QQR[UNIMOD:7]EQVEK;QQR[UNIMOD:7]EQVEK;QQR[UNIMOD:7]EQVEK;QQR[UNIMOD:7]EQVEK;SLDEMEKQQR[UNIMOD:7]EQVEK;QQR[UNIMOD:7]EQVEK;QQR[UNIMOD:7]EQVEK;QQR[UNIMOD:7]EQVEK;QQR[UNIMOD:7]EQVEK;QQR[UNIMOD:7]EQVEK;QQR[UNIMOD:7]EQVEK;QQR[UNIMOD:7]EQVEK;QQR[UNIMOD:7]EQVEK	MEKQQrEQVEK	0	0	0	0	0	0	0	0	0	0	0	0	0	0	0	0	0	0	0	83734207
