## Supplementary Tables 1-3 for "Decoding isozyme-specific substrate recognition in protein arginine deiminases by proteome-wide citrullination mapping": sup_table_3_251126.xlsx (part 21 of 79)

### Sheet: sup_table_3 (continued)
Site.positions	Site.sequence.context	Proteins	Genes	Modified.sequence	Sequence.window	WT_ctr	WT_PAD1	WT_PAD2	WT_PAD3	WT_PAD4	sglmutants_ctr	sglmutants_PAD4WT	sglmutants_MutantA	sglmutants_MutantB	sglmutants_MutantC	sglmutants_MutantD	sglmutants_MutantE	mmutants_ctr	mmutants_PAD4WT	mmutants_MutantAC	mmutants_MutantAD	mmutants_MutantCE	mmutants_MutantDE	mmutants_MutantADE	mmutants_MutantACDE
P23246_R536	SEMEDAYHEHQANLLrQDLMRRQEELRRMEE	P23246;P23246;P23246;P23246;P23246;P23246;P23246;P23246;P23246;P23246;P23246;P23246;P23246;P23246;P23246;P23246;P23246;P23246;P23246;P23246;P23246;P23246;P23246;P23246;P23246;P23246;P23246;P23246;P23246;P23246;P23246;P23246;P23246;P23246;P23246;P23246;P23246;P23246;P23246;P23246;P23246;P23246;P23246;P23246;P23246;P23246;P23246;P23246;P23246;P23246;P23246;P23246;P23246;P23246;P23246;P23246;P23246;P23246;P23246;P23246;P23246;P23246;P23246;P23246;P23246;P23246;P23246;P23246;P23246;P23246;P23246;P23246;P23246;P23246;P23246;P23246;P23246;P23246;P23246;P23246;P23246;P23246;P23246;P23246;P23246;P23246;P23246;P23246;P23246;P23246;P23246;P23246;P23246;P23246;P23246;P23246;P23246;P23246;P23246;P23246;P23246;P23246;P23246;P23246;P23246;P23246;P23246;P23246;P23246;P23246;P23246;P23246;P23246;P23246;P23246;P23246;P23246;P23246;P23246;P23246;P23246;P23246;P23246;P23246;P23246;P23246;P23246;P23246;P23246;P23246;P23246;P23246;P23246;P23246;P23246;P23246;P23246;P23246;P23246;P23246;P23246;P23246;P23246;P23246;P23246;P23246;P23246;P23246;P23246;P23246;P23246;P23246;P23246;P23246;P23246;P23246;P23246;P23246;P23246;P23246;P23246;P23246;P23246;P23246;P23246;P23246;P23246;P23246;P23246;P23246;P23246;P23246;P23246;P23246;P23246;P23246;P23246;P23246;P23246;P23246;P23246;P23246;P23246;P23246;P23246;P23246;P23246;P23246;P23246;P23246;P23246;P23246;P23246;P23246;P23246;P23246;P23246;P23246;P23246;P23246;P23246;P23246;P23246;P23246;P23246;P23246;P23246;P23246;P23246;P23246;P23246;P23246;P23246;P23246;P23246;P23246;P23246;P23246;P23246;P23246;P23246;P23246;P23246;P23246;P23246;P23246;P23246;P23246;P23246;P23246;P23246;P23246;P23246;P23246;P23246;P23246;P23246;P23246;P23246;P23246;P23246;P23246;P23246;P23246;P23246;P23246;P23246;P23246;P23246;P23246;P23246;P23246;P23246;P23246;P23246;P23246;P23246;P23246;P23246;P23246;P23246;P23246;P23246;P23246;P23246;P23246;P23246;P23246;P23246;P23246;P23246;P23246;P23246;P23246;P23246;P23246;P23246;P23246;P23246;P23246;P23246;P23246;P23246;P23246;P23246;P23246;P23246;P23246;P23246;P23246;P23246;P23246;P23246;P23246;P23246;P23246;P23246;P23246;P23246;P23246;P23246;P23246;P23246;P23246;P23246;P23246;P23246;P23246;P23246;P23246;P23246;P23246;P23246;P23246;P23246;P23246;P23246;P23246;P23246;P23246;P23246;P23246;P23246;P23246;P23246;P23246;P23246;P23246;P23246;P23246;P23246;P23246;P23246;P23246;P23246;P23246;P23246;P23246;P23246;P23246;P23246;P23246;P23246;P23246;P23246;P23246;P23246;P23246;P23246;P23246;P23246;P23246;P23246;P23246;P23246;P23246;P23246;P23246;P23246;P23246;P23246;P23246;P23246;P23246;P23246;P23246;P23246;P23246;P23246;P23246;P23246;P23246;P23246;P23246;P23246;P23246;P23246;P23246;P23246;P23246;P23246;P23246;P23246;P23246;P23246;P23246;P23246;P23246;P23246;P23246;P23246;P23246;P23246;P23246;P23246;P23246;P23246;P23246;P23246;P23246;P23246;P23246;P23246;P23246;P23246;P23246;P23246;P23246;P23246;P23246;P23246;P23246;P23246;P23246;P23246;P23246;P23246;P23246;P23246;P23246;P23246;P23246;P23246;P23246;P23246;P23246;P23246;P23246;P23246;P23246;P23246;P23246;P23246;P23246;P23246;P23246;P23246;P23246;P23246;P23246;P23246;P23246;P23246;P23246;P23246;P23246;P23246;P23246;P23246;P23246;P23246;P23246;P23246;P23246;P23246;P23246;P23246;P23246;P23246;P23246;P23246;P23246;P23246;P23246;P23246;P23246;P23246;P23246;P23246;P23246;P23246;P23246;P23246;P23246;P23246;P23246;P23246;P23246;P23246;P23246;P23246;P23246;P23246;P23246;P23246;P23246;P23246;P23246;P23246;P23246;P23246;P23246;P23246;P23246;P23246;P23246;P23246;P23246;P23246;P23246;P23246;P23246;P23246;P23246;P23246;P23246;P23246;P23246;P23246;P23246;P23246;P23246;P23246;P23246;P23246;P23246;P23246;P23246;P23246;P23246;P23246;P23246;P23246;P23246;P23246;P23246;P23246;P23246;P23246;P23246;P23246;P23246;P23246;P23246;P23246;P23246;P23246;P23246;P23246;P23246;P23246;P23246;P23246;P23246;P23246;P23246;P23246	SFPQ;PSF	DKLESEMEDAYHEHQANLLR[UNIMOD:7]QDLMR[UNIMOD:7]R;DKLESEMEDAYHEHQANLLR[UNIMOD:7]QDLMR[UNIMOD:7]R;DKLESEMEDAYHEHQANLLR[UNIMOD:7]QDLMR[UNIMOD:7]R;DKLESEMEDAYHEHQANLLR[UNIMOD:7]QDLMR[UNIMOD:7]R;DKLESEMEDAYHEHQANLLR[UNIMOD:7]QDLMR[UNIMOD:7]R;DKLESEMEDAYHEHQANLLR[UNIMOD:7]QDLMR[UNIMOD:7]R;DKLESEMEDAYHEHQANLLR[UNIMOD:7]QDLMR[UNIMOD:7]R;DKLESEMEDAYHEHQANLLR[UNIMOD:7]QDLMR[UNIMOD:7]R;DKLESEMEDAYHEHQANLLR[UNIMOD:7]QDLMR[UNIMOD:7]R;DKLESEMEDAYHEHQANLLR[UNIMOD:7]QDLMR[UNIMOD:7]R;DKLESEMEDAYHEHQANLLR[UNIMOD:7]QDLMR[UNIMOD:7]R;DKLESEMEDAYHEHQANLLR[UNIMOD:7]QDLMR[UNIMOD:7]R;DKLESEMEDAYHEHQANLLR[UNIMOD:7]QDLMR[UNIMOD:7]R;DKLESEMEDAYHEHQANLLR[UNIMOD:7]QDLMR[UNIMOD:7]R;DKLESEMEDAYHEHQANLLR[UNIMOD:7]QDLMR[UNIMOD:7]R;DKLESEMEDAYHEHQANLLR[UNIMOD:7]QDLMR[UNIMOD:7]R;DKLESEMEDAYHEHQANLLR[UNIMOD:7]QDLMR[UNIMOD:7]R;DKLESEMEDAYHEHQANLLR[UNIMOD:7]QDLMR[UNIMOD:7]R;DKLESEMEDAYHEHQANLLR[UNIMOD:7]QDLMR[UNIMOD:7]R;DKLESEMEDAYHEHQANLLR[UNIMOD:7]QDLMR[UNIMOD:7]R;DKLESEMEDAYHEHQANLLR[UNIMOD:7]QDLMR[UNIMOD:7]R;DKLESEMEDAYHEHQANLLR[UNIMOD:7]QDLMR[UNIMOD:7]R;DKLESEMEDAYHEHQANLLR[UNIMOD:7]QDLMR[UNIMOD:7]R;DKLESEMEDAYHEHQANLLR[UNIMOD:7]QDLMR[UNIMOD:7]R;DKLESEMEDAYHEHQANLLR[UNIMOD:7]QDLMR[UNIMOD:7]R;DKLESEMEDAYHEHQANLLR[UNIMOD:7]QDLMR[UNIMOD:7]R;DKLESEMEDAYHEHQANLLR[UNIMOD:7]QDLMR[UNIMOD:7]R;DKLESEMEDAYHEHQANLLR[UNIMOD:7]QDLMR[UNIMOD:7]R;DKLESEMEDAYHEHQANLLR[UNIMOD:7]QDLMR[UNIMOD:7]R;DKLESEMEDAYHEHQANLLR[UNIMOD:7]QDLMR[UNIMOD:7]R;DKLESEMEDAYHEHQANLLR[UNIMOD:7]QDLMR[UNIMOD:7]R;DKLESEMEDAYHEHQANLLR[UNIMOD:7]QDLMR[UNIMOD:7]R;DKLESEMEDAYHEHQANLLR[UNIMOD:7]QDLMR[UNIMOD:7]R;DKLESEMEDAYHEHQANLLR[UNIMOD:7]QDLMR[UNIMOD:7]R;DKLESEMEDAYHEHQANLLR[UNIMOD:7]QDLMR[UNIMOD:7]R;DKLESEMEDAYHEHQANLLR[UNIMOD:7]QDLMR[UNIMOD:7]R;DKLESEMEDAYHEHQANLLR[UNIMOD:7]QDLMR[UNIMOD:7]R;DKLESEMEDAYHEHQANLLR[UNIMOD:7]QDLMR[UNIMOD:7]R;DKLESEMEDAYHEHQANLLR[UNIMOD:7]QDLMR[UNIMOD:7]R;DKLESEMEDAYHEHQANLLR[UNIMOD:7]QDLMR[UNIMOD:7]R;DKLESEMEDAYHEHQANLLR[UNIMOD:7]QDLMR;DKLESEMEDAYHEHQANLLR[UNIMOD:7]QDLMR;DKLESEMEDAYHEHQANLLR[UNIMOD:7]QDLMR;DKLESEMEDAYHEHQANLLR[UNIMOD:7]QDLMR;DKLESEMEDAYHEHQANLLR[UNIMOD:7]QDLMR;DKLESEMEDAYHEHQANLLR[UNIMOD:7]QDLMR;DKLESEMEDAYHEHQANLLR[UNIMOD:7]QDLMR[UNIMOD:7]R;DKLESEMEDAYHEHQANLLR[UNIMOD:7]QDLMR[UNIMOD:7]R;DKLESEMEDAYHEHQANLLR[UNIMOD:7]QDLMR;DKLESEMEDAYHEHQANLLR[UNIMOD:7]QDLMR;DKLESEMEDAYHEHQANLLR[UNIMOD:7]QDLMR;DKLESEMEDAYHEHQANLLR[UNIMOD:7]QDLMR[UNIMOD:7]R;DKLESEMEDAYHEHQANLLR[UNIMOD:7]QDLMR;DKLESEMEDAYHEHQANLLR[UNIMOD:7]QDLMR[UNIMOD:7]R;DKLESEMEDAYHEHQANLLR[UNIMOD:7]QDLMR;DKLESEMEDAYHEHQANLLR[UNIMOD:7]QDLMR;DKLESEMEDAYHEHQANLLR[UNIMOD:7]QDLMR[UNIMOD:7]R;DKLESEMEDAYHEHQANLLR[UNIMOD:7]QDLMR[UNIMOD:7]R;DKLESEMEDAYHEHQANLLR[UNIMOD:7]QDLMR;DKLESEMEDAYHEHQANLLR[UNIMOD:7]QDLMR[UNIMOD:7]R;DKLESEMEDAYHEHQANLLR[UNIMOD:7]QDLMR[UNIMOD:7]R;DKLESEMEDAYHEHQANLLR[UNIMOD:7]QDLMR[UNIMOD:7]R;DKLESEMEDAYHEHQANLLR[UNIMOD:7]QDLMR[UNIMOD:7]R;DKLESEMEDAYHEHQANLLR[UNIMOD:7]QDLMR[UNIMOD:7]R;DKLESEMEDAYHEHQANLLR[UNIMOD:7]QDLMR;DKLESEMEDAYHEHQANLLR[UNIMOD:7]QDLMR;DKLESEMEDAYHEHQANLLR[UNIMOD:7]QDLMR;DKLESEMEDAYHEHQANLLR[UNIMOD:7]QDLMR;DKLESEMEDAYHEHQANLLR[UNIMOD:7]QDLMR;LESEMEDAYHEHQANLLR[UNIMOD:7]QDLMR[UNIMOD:7]R;DKLESEMEDAYHEHQANLLR[UNIMOD:7]QDLMR[UNIMOD:7]R;DKLESEMEDAYHEHQANLLR[UNIMOD:7]QDLMR[UNIMOD:7]R;DKLESEMEDAYHEHQANLLR[UNIMOD:7]QDLMR[UNIMOD:7]R;DKLESEMEDAYHEHQANLLR[UNIMOD:7]QDLMR;DKLESEMEDAYHEHQANLLR[UNIMOD:7]QDLMR;DKLESEMEDAYHEHQANLLR[UNIMOD:7]QDLMR;DKLESEMEDAYHEHQANLLR[UNIMOD:7]QDLMR;DKLESEMEDAYHEHQANLLR[UNIMOD:7]QDLMR;DKLESEMEDAYHEHQANLLR[UNIMOD:7]QDLMR[UNIMOD:7]R;DKLESEMEDAYHEHQANLLR[UNIMOD:7]QDLMR[UNIMOD:7]R;DKLESEMEDAYHEHQANLLR[UNIMOD:7]QDLMR;DKLESEMEDAYHEHQANLLR[UNIMOD:7]QDLMR;DKLESEMEDAYHEHQANLLR[UNIMOD:7]QDLMR[UNIMOD:7]R;DKLESEMEDAYHEHQANLLR[UNIMOD:7]QDLMR;DKLESEMEDAYHEHQANLLR[UNIMOD:7]QDLMR;DKLESEMEDAYHEHQANLLR[UNIMOD:7]QDLMR[UNIMOD:7]R;DKLESEMEDAYHEHQANLLR[UNIMOD:7]QDLMR[UNIMOD:7]R;DKLESEMEDAYHEHQANLLR[UNIMOD:7]QDLMR[UNIMOD:7]R;DKLESEMEDAYHEHQANLLR[UNIMOD:7]QDLMR;DKLESEMEDAYHEHQANLLR[UNIMOD:7]QDLMR;DKLESEMEDAYHEHQANLLR[UNIMOD:7]QDLMR;DKLESEMEDAYHEHQANLLR[UNIMOD:7]QDLMR;DKLESEMEDAYHEHQANLLR[UNIMOD:7]QDLMR;DKLESEMEDAYHEHQANLLR[UNIMOD:7]QDLMR[UNIMOD:7]R;DKLESEMEDAYHEHQANLLR[UNIMOD:7]QDLMR[UNIMOD:7]R;DKLESEMEDAYHEHQANLLR[UNIMOD:7]QDLMR[UNIMOD:7]R;DKLESEMEDAYHEHQANLLR[UNIMOD:7]QDLMR;DKLESEMEDAYHEHQANLLR[UNIMOD:7]QDLMR;DKLESEMEDAYHEHQANLLR[UNIMOD:7]QDLMR;DKLESEMEDAYHEHQANLLR[UNIMOD:7]QDLMR;DKLESEMEDAYHEHQANLLR[UNIMOD:7]QDLMR[UNIMOD:7]R;DKLESEMEDAYHEHQANLLR[UNIMOD:7]QDLMR;DKLESEMEDAYHEHQANLLR[UNIMOD:7]QDLMR;DKLESEMEDAYHEHQANLLR[UNIMOD:7]QDLMR[UNIMOD:7]R;DKLESEMEDAYHEHQANLLR[UNIMOD:7]QDLMR;DKLESEMEDAYHEHQANLLR[UNIMOD:7]QDLMR;DKLESEMEDAYHEHQANLLR[UNIMOD:7]QDLMR;DKLESEMEDAYHEHQANLLR[UNIMOD:7]QDLMR[UNIMOD:7]R;DKLESEMEDAYHEHQANLLR[UNIMOD:7]QDLMR[UNIMOD:7]R;DKLESEMEDAYHEHQANLLR[UNIMOD:7]QDLMR[UNIMOD:7]R;DKLESEMEDAYHEHQANLLR[UNIMOD:7]QDLMR[UNIMOD:7]R;DKLESEMEDAYHEHQANLLR[UNIMOD:7]QDLMR;DKLESEMEDAYHEHQANLLR[UNIMOD:7]QDLMR;DKLESEMEDAYHEHQANLLR[UNIMOD:7]QDLMR;DKLESEMEDAYHEHQANLLR[UNIMOD:7]QDLMR;DKLESEMEDAYHEHQANLLR[UNIMOD:7]QDLMR[UNIMOD:7]R;DKLESEMEDAYHEHQANLLR[UNIMOD:7]QDLMR[UNIMOD:7]R;DKLESEMEDAYHEHQANLLR[UNIMOD:7]QDLMR[UNIMOD:7]R;DKLESEMEDAYHEHQANLLR[UNIMOD:7]QDLMR;DKLESEMEDAYHEHQANLLR[UNIMOD:7]QDLMR;DKLESEMEDAYHEHQANLLR[UNIMOD:7]QDLMR[UNIMOD:7]R;DKLESEMEDAYHEHQANLLR[UNIMOD:7]QDLMR;DKLESEMEDAYHEHQANLLR[UNIMOD:7]QDLMR[UNIMOD:7]R;DKLESEMEDAYHEHQANLLR[UNIMOD:7]QDLMR;DKLESEMEDAYHEHQANLLR[UNIMOD:7]QDLMR[UNIMOD:7]R;DKLESEMEDAYHEHQANLLR[UNIMOD:7]QDLMR[UNIMOD:7]R;DKLESEMEDAYHEHQANLLR[UNIMOD:7]QDLMR[UNIMOD:7]R;DKLESEMEDAYHEHQANLLR[UNIMOD:7]QDLMR[UNIMOD:7]R;DKLESEMEDAYHEHQANLLR[UNIMOD:7]QDLMR;DKLESEMEDAYHEHQANLLR[UNIMOD:7]QDLMR[UNIMOD:7]R;DKLESEMEDAYHEHQANLLR[UNIMOD:7]QDLMR;DKLESEMEDAYHEHQANLLR[UNIMOD:7]QDLMR;DKLESEMEDAYHEHQANLLR[UNIMOD:7]QDLMR[UNIMOD:7]R;DKLESEMEDAYHEHQANLLR[UNIMOD:7]QDLMR;DKLESEMEDAYHEHQANLLR[UNIMOD:7]QDLMR[UNIMOD:7]R;DKLESEMEDAYHEHQANLLR[UNIMOD:7]QDLMR;DKLESEMEDAYHEHQANLLR[UNIMOD:7]QDLMR[UNIMOD:7]R;DKLESEMEDAYHEHQANLLR[UNIMOD:7]QDLMR;DKLESEMEDAYHEHQANLLR[UNIMOD:7]QDLMR[UNIMOD:7]R;DKLESEMEDAYHEHQANLLR[UNIMOD:7]QDLMR[UNIMOD:7]R;DKLESEMEDAYHEHQANLLR[UNIMOD:7]QDLMR[UNIMOD:7]R;DKLESEMEDAYHEHQANLLR[UNIMOD:7]QDLMR;DKLESEMEDAYHEHQANLLR[UNIMOD:7]QDLMR;DKLESEMEDAYHEHQANLLR[UNIMOD:7]QDLMR;DKLESEMEDAYHEHQANLLR[UNIMOD:7]QDLMR;DKLESEMEDAYHEHQANLLR[UNIMOD:7]QDLMR;DKLESEMEDAYHEHQANLLR[UNIMOD:7]QDLMR[UNIMOD:7]R;DKLESEMEDAYHEHQANLLR[UNIMOD:7]QDLMR[UNIMOD:7]R;DKLESEMEDAYHEHQANLLR[UNIMOD:7]QDLMR;DKLESEMEDAYHEHQANLLR[UNIMOD:7]QDLMR[UNIMOD:7]R;DKLESEMEDAYHEHQANLLR[UNIMOD:7]QDLMR;DKLESEMEDAYHEHQANLLR[UNIMOD:7]QDLMR[UNIMOD:7]R;DKLESEMEDAYHEHQANLLR[UNIMOD:7]QDLMR;DKLESEMEDAYHEHQANLLR[UNIMOD:7]QDLMR[UNIMOD:7]R;DKLESEMEDAYHEHQANLLR[UNIMOD:7]QDLMR[UNIMOD:7]R;DKLESEMEDAYHEHQANLLR[UNIMOD:7]QDLMR[UNIMOD:7]R;DKLESEMEDAYHEHQANLLR[UNIMOD:7]QDLMR[UNIMOD:7]R;DKLESEMEDAYHEHQANLLR[UNIMOD:7]QDLMR;DKLESEMEDAYHEHQANLLR[UNIMOD:7]QDLMR;DKLESEMEDAYHEHQANLLR[UNIMOD:7]QDLMR[UNIMOD:7]R;DKLESEMEDAYHEHQANLLR[UNIMOD:7]QDLMR[UNIMOD:7]R;DKLESEMEDAYHEHQANLLR[UNIMOD:7]QDLMR[UNIMOD:7]R;DKLESEMEDAYHEHQANLLR[UNIMOD:7]QDLMR;DKLESEMEDAYHEHQANLLR[UNIMOD:7]QDLMR[UNIMOD:7]R;DKLESEMEDAYHEHQANLLR[UNIMOD:7]QDLMR;DKLESEMEDAYHEHQANLLR[UNIMOD:7]QDLMR[UNIMOD:7]R;DKLESEMEDAYHEHQANLLR[UNIMOD:7]QDLMR;DKLESEMEDAYHEHQANLLR[UNIMOD:7]QDLMR;DKLESEMEDAYHEHQANLLR[UNIMOD:7]QDLMR;DKLESEMEDAYHEHQANLLR[UNIMOD:7]QDLMR[UNIMOD:7]R;DKLESEMEDAYHEHQANLLR[UNIMOD:7]QDLMR[UNIMOD:7]R;DKLESEMEDAYHEHQANLLR[UNIMOD:7]QDLMR[UNIMOD:7]R;DKLESEMEDAYHEHQANLLR[UNIMOD:7]QDLMR;DKLESEMEDAYHEHQANLLR[UNIMOD:7]QDLMR;DKLESEMEDAYHEHQANLLR[UNIMOD:7]QDLMR;DKLESEMEDAYHEHQANLLR[UNIMOD:7]QDLMR[UNIMOD:7]R;DKLESEMEDAYHEHQANLLR[UNIMOD:7]QDLMR[UNIMOD:7]R;DKLESEMEDAYHEHQANLLR[UNIMOD:7]QDLMR[UNIMOD:7]R;DKLESEMEDAYHEHQANLLR[UNIMOD:7]QDLMR;DKLESEMEDAYHEHQANLLR[UNIMOD:7]QDLMR;DKLESEMEDAYHEHQANLLR[UNIMOD:7]QDLMR[UNIMOD:7]R;DKLESEMEDAYHEHQANLLR[UNIMOD:7]QDLMR[UNIMOD:7]R;DKLESEMEDAYHEHQANLLR[UNIMOD:7]QDLMR;DKLESEMEDAYHEHQANLLR[UNIMOD:7]QDLMR;DKLESEMEDAYHEHQANLLR[UNIMOD:7]QDLMR[UNIMOD:7]R;DKLESEMEDAYHEHQANLLR[UNIMOD:7]QDLMR[UNIMOD:7]R;DKLESEMEDAYHEHQANLLR[UNIMOD:7]QDLMR;DKLESEMEDAYHEHQANLLR[UNIMOD:7]QDLMR[UNIMOD:7]R;DKLESEMEDAYHEHQANLLR[UNIMOD:7]QDLMR[UNIMOD:7]R;DKLESEMEDAYHEHQANLLR[UNIMOD:7]QDLMR[UNIMOD:7]R;DKLESEMEDAYHEHQANLLR[UNIMOD:7]QDLMR;DKLESEMEDAYHEHQANLLR[UNIMOD:7]QDLMR;DKLESEMEDAYHEHQANLLR[UNIMOD:7]QDLMR[UNIMOD:7]R;DKLESEMEDAYHEHQANLLR[UNIMOD:7]QDLMR[UNIMOD:7]R;DKLESEMEDAYHEHQANLLR[UNIMOD:7]QDLMR[UNIMOD:7]R;DKLESEMEDAYHEHQANLLR[UNIMOD:7]QDLMR;DKLESEMEDAYHEHQANLLR[UNIMOD:7]QDLMR[UNIMOD:7]R;DKLESEMEDAYHEHQANLLR[UNIMOD:7]QDLMR[UNIMOD:7]R;DKLESEMEDAYHEHQANLLR[UNIMOD:7]QDLMR;DKLESEMEDAYHEHQANLLR[UNIMOD:7]QDLMR[UNIMOD:7]R;DKLESEMEDAYHEHQANLLR[UNIMOD:7]QDLMR[UNIMOD:7]R;DKLESEMEDAYHEHQANLLR[UNIMOD:7]QDLMR[UNIMOD:7]R;DKLESEMEDAYHEHQANLLR[UNIMOD:7]QDLMR[UNIMOD:7]R;DKLESEMEDAYHEHQANLLR[UNIMOD:7]QDLMR[UNIMOD:7]R;DKLESEMEDAYHEHQANLLR[UNIMOD:7]QDLMR[UNIMOD:7]R;DKLESEMEDAYHEHQANLLR[UNIMOD:7]QDLMR[UNIMOD:7]R;DKLESEMEDAYHEHQANLLR[UNIMOD:7]QDLMR[UNIMOD:7]R;DKLESEMEDAYHEHQANLLR[UNIMOD:7]QDLMR[UNIMOD:7]R;DKLESEMEDAYHEHQANLLR[UNIMOD:7]QDLMR[UNIMOD:7]R;DKLESEMEDAYHEHQANLLR[UNIMOD:7]QDLMR[UNIMOD:7]R;DKLESEMEDAYHEHQANLLR[UNIMOD:7]QDLMR[UNIMOD:7]R;DKLESEMEDAYHEHQANLLR[UNIMOD:7]QDLMR[UNIMOD:7]R;DKLESEMEDAYHEHQANLLR[UNIMOD:7]QDLMR[UNIMOD:7]R;DKLESEMEDAYHEHQANLLR[UNIMOD:7]QDLMR[UNIMOD:7]R;DKLESEMEDAYHEHQANLLR[UNIMOD:7]QDLMR[UNIMOD:7]R;DKLESEMEDAYHEHQANLLR[UNIMOD:7]QDLMR[UNIMOD:7]R;DKLESEMEDAYHEHQANLLR[UNIMOD:7]QDLMR[UNIMOD:7]R;DKLESEMEDAYHEHQANLLR[UNIMOD:7]QDLMR[UNIMOD:7]R;DKLESEMEDAYHEHQANLLR[UNIMOD:7]QDLMR[UNIMOD:7]R;DKLESEMEDAYHEHQANLLR[UNIMOD:7]QDLMR;DKLESEMEDAYHEHQANLLR[UNIMOD:7]QDLMR[UNIMOD:7]R;DKLESEMEDAYHEHQANLLR[UNIMOD:7]QDLMR[UNIMOD:7]R;DKLESEMEDAYHEHQANLLR[UNIMOD:7]QDLMR[UNIMOD:7]R;DKLESEMEDAYHEHQANLLR[UNIMOD:7]QDLMR;DKLESEMEDAYHEHQANLLR[UNIMOD:7]QDLMR;DKLESEMEDAYHEHQANLLR[UNIMOD:7]QDLMR[UNIMOD:7]R;DKLESEMEDAYHEHQANLLR[UNIMOD:7]QDLMR[UNIMOD:7]R;DKLESEMEDAYHEHQANLLR[UNIMOD:7]QDLMR[UNIMOD:7]R;DKLESEMEDAYHEHQANLLR[UNIMOD:7]QDLMR[UNIMOD:7]R;DKLESEMEDAYHEHQANLLR[UNIMOD:7]QDLMR[UNIMOD:7]R;DKLESEMEDAYHEHQANLLR[UNIMOD:7]QDLMR[UNIMOD:7]R;DKLESEMEDAYHEHQANLLR[UNIMOD:7]QDLMR[UNIMOD:7]R;DKLESEMEDAYHEHQANLLR[UNIMOD:7]QDLMR[UNIMOD:7]R;DKLESEMEDAYHEHQANLLR[UNIMOD:7]QDLMR[UNIMOD:7]R;DKLESEMEDAYHEHQANLLR[UNIMOD:7]QDLMR[UNIMOD:7]R;DKLESEMEDAYHEHQANLLR[UNIMOD:7]QDLMR[UNIMOD:7]R;DKLESEMEDAYHEHQANLLR[UNIMOD:7]QDLMR[UNIMOD:7]R;DKLESEMEDAYHEHQANLLR[UNIMOD:7]QDLMR[UNIMOD:7]R;DKLESEMEDAYHEHQANLLR[UNIMOD:7]QDLMR[UNIMOD:7]R;DKLESEMEDAYHEHQANLLR[UNIMOD:7]QDLMR[UNIMOD:7]R;DKLESEMEDAYHEHQANLLR[UNIMOD:7]QDLMR[UNIMOD:7]R;DKLESEMEDAYHEHQANLLR[UNIMOD:7]QDLMR[UNIMOD:7]R;DKLESEMEDAYHEHQANLLR[UNIMOD:7]QDLMR[UNIMOD:7]R;DKLESEMEDAYHEHQANLLR[UNIMOD:7]QDLMR;DKLESEMEDAYHEHQANLLR[UNIMOD:7]QDLMR[UNIMOD:7]R;DKLESEMEDAYHEHQANLLR[UNIMOD:7]QDLMR[UNIMOD:7]R;DKLESEMEDAYHEHQANLLR[UNIMOD:7]QDLMR[UNIMOD:7]R;DKLESEMEDAYHEHQANLLR[UNIMOD:7]QDLMR;DKLESEMEDAYHEHQANLLR[UNIMOD:7]QDLMR[UNIMOD:7]R;DKLESEMEDAYHEHQANLLR[UNIMOD:7]QDLMR[UNIMOD:7]R;DKLESEMEDAYHEHQANLLR[UNIMOD:7]QDLMR[UNIMOD:7]R;DKLESEMEDAYHEHQANLLR[UNIMOD:7]QDLMR[UNIMOD:7]R;DKLESEMEDAYHEHQANLLR[UNIMOD:7]QDLMR[UNIMOD:7]R;DKLESEMEDAYHEHQANLLR[UNIMOD:7]QDLMR[UNIMOD:7]R;DKLESEMEDAYHEHQANLLR[UNIMOD:7]QDLMR[UNIMOD:7]R;DKLESEMEDAYHEHQANLLR[UNIMOD:7]QDLMR[UNIMOD:7]R;DKLESEMEDAYHEHQANLLR[UNIMOD:7]QDLMR[UNIMOD:7]R;DKLESEMEDAYHEHQANLLR[UNIMOD:7]QDLMR;LESEMEDAYHEHQANLLR[UNIMOD:7]QDLMR[UNIMOD:7]R;DKLESEMEDAYHEHQANLLR[UNIMOD:7]QDLMR[UNIMOD:7]R;DKLESEMEDAYHEHQANLLR[UNIMOD:7]QDLMR[UNIMOD:7]R;DKLESEMEDAYHEHQANLLR[UNIMOD:7]QDLMR[UNIMOD:7]R;DKLESEMEDAYHEHQANLLR[UNIMOD:7]QDLMR;DKLESEMEDAYHEHQANLLR[UNIMOD:7]QDLMR[UNIMOD:7]R;DKLESEMEDAYHEHQANLLR[UNIMOD:7]QDLMR[UNIMOD:7]R;DKLESEMEDAYHEHQANLLR[UNIMOD:7]QDLMR[UNIMOD:7]R;DKLESEMEDAYHEHQANLLR[UNIMOD:7]QDLMR[UNIMOD:7]R;DKLESEMEDAYHEHQANLLR[UNIMOD:7]QDLMR[UNIMOD:7]R;DKLESEMEDAYHEHQANLLR[UNIMOD:7]QDLMR[UNIMOD:7]R;DKLESEMEDAYHEHQANLLR[UNIMOD:7]QDLMR[UNIMOD:7]R;DKLESEMEDAYHEHQANLLR[UNIMOD:7]QDLMR[UNIMOD:7]R;DKLESEMEDAYHEHQANLLR[UNIMOD:7]QDLMR[UNIMOD:7]R;DKLESEMEDAYHEHQANLLR[UNIMOD:7]QDLMR[UNIMOD:7]R;DKLESEMEDAYHEHQANLLR[UNIMOD:7]QDLMR;DKLESEMEDAYHEHQANLLR[UNIMOD:7]QDLMR[UNIMOD:7]R;DKLESEMEDAYHEHQANLLR[UNIMOD:7]QDLMR[UNIMOD:7]R;DKLESEMEDAYHEHQANLLR[UNIMOD:7]QDLMR[UNIMOD:7]R;DKLESEMEDAYHEHQANLLR[UNIMOD:7]QDLMR[UNIMOD:7]R;DKLESEMEDAYHEHQANLLR[UNIMOD:7]QDLMR[UNIMOD:7]R;DKLESEMEDAYHEHQANLLR[UNIMOD:7]QDLMR[UNIMOD:7]R;DKLESEMEDAYHEHQANLLR[UNIMOD:7]QDLMR[UNIMOD:7]R;DKLESEMEDAYHEHQANLLR[UNIMOD:7]QDLMR[UNIMOD:7]R;DKLESEMEDAYHEHQANLLR[UNIMOD:7]QDLMR;DKLESEMEDAYHEHQANLLR[UNIMOD:7]QDLMR;DKLESEMEDAYHEHQANLLR[UNIMOD:7]QDLMR[UNIMOD:7]R;DKLESEMEDAYHEHQANLLR[UNIMOD:7]QDLMR[UNIMOD:7]R;DKLESEMEDAYHEHQANLLR[UNIMOD:7]QDLMR[UNIMOD:7]R;DKLESEMEDAYHEHQANLLR[UNIMOD:7]QDLMR;DKLESEMEDAYHEHQANLLR[UNIMOD:7]QDLMR;DKLESEMEDAYHEHQANLLR[UNIMOD:7]QDLMR[UNIMOD:7]R;DKLESEMEDAYHEHQANLLR[UNIMOD:7]QDLMR[UNIMOD:7]R;DKLESEMEDAYHEHQANLLR[UNIMOD:7]QDLMR[UNIMOD:7]R;DKLESEMEDAYHEHQANLLR[UNIMOD:7]QDLMR;DKLESEMEDAYHEHQANLLR[UNIMOD:7]QDLMR;DKLESEMEDAYHEHQANLLR[UNIMOD:7]QDLMR[UNIMOD:7]R;DKLESEMEDAYHEHQANLLR[UNIMOD:7]QDLMR[UNIMOD:7]R;DKLESEMEDAYHEHQANLLR[UNIMOD:7]QDLMR;DKLESEMEDAYHEHQANLLR[UNIMOD:7]QDLMR;DKLESEMEDAYHEHQANLLR[UNIMOD:7]QDLMR[UNIMOD:7]R;DKLESEMEDAYHEHQANLLR[UNIMOD:7]QDLMR[UNIMOD:7]R;DKLESEMEDAYHEHQANLLR[UNIMOD:7]QDLMR[UNIMOD:7]R;DKLESEMEDAYHEHQANLLR[UNIMOD:7]QDLMR[UNIMOD:7]R;DKLESEMEDAYHEHQANLLR[UNIMOD:7]QDLMR[UNIMOD:7]R;DKLESEMEDAYHEHQANLLR[UNIMOD:7]QDLMR;DKLESEMEDAYHEHQANLLR[UNIMOD:7]QDLMR;DKLESEMEDAYHEHQANLLR[UNIMOD:7]QDLMR;DKLESEMEDAYHEHQANLLR[UNIMOD:7]QDLMR[UNIMOD:7]R;DKLESEMEDAYHEHQANLLR[UNIMOD:7]QDLMR[UNIMOD:7]R;DKLESEMEDAYHEHQANLLR[UNIMOD:7]QDLMR[UNIMOD:7]R;DKLESEMEDAYHEHQANLLR[UNIMOD:7]QDLMR;DKLESEMEDAYHEHQANLLR[UNIMOD:7]QDLMR;DKLESEMEDAYHEHQANLLR[UNIMOD:7]QDLMR;DKLESEMEDAYHEHQANLLR[UNIMOD:7]QDLMR[UNIMOD:7]R;DKLESEMEDAYHEHQANLLR[UNIMOD:7]QDLMR[UNIMOD:7]R;DKLESEMEDAYHEHQANLLR[UNIMOD:7]QDLMR;DKLESEMEDAYHEHQANLLR[UNIMOD:7]QDLMR;DKLESEMEDAYHEHQANLLR[UNIMOD:7]QDLMR[UNIMOD:7]R;DKLESEMEDAYHEHQANLLR[UNIMOD:7]QDLMR;DKLESEMEDAYHEHQANLLR[UNIMOD:7]QDLMR[UNIMOD:7]R;DKLESEMEDAYHEHQANLLR[UNIMOD:7]QDLMR[UNIMOD:7]R;DKLESEMEDAYHEHQANLLR[UNIMOD:7]QDLMR[UNIMOD:7]R;DKLESEMEDAYHEHQANLLR[UNIMOD:7]QDLMR[UNIMOD:7]R;DKLESEMEDAYHEHQANLLR[UNIMOD:7]QDLMR;DKLESEMEDAYHEHQANLLR[UNIMOD:7]QDLMR;DKLESEMEDAYHEHQANLLR[UNIMOD:7]QDLMR;DKLESEMEDAYHEHQANLLR[UNIMOD:7]QDLMR[UNIMOD:7]R;DKLESEMEDAYHEHQANLLR[UNIMOD:7]QDLMR[UNIMOD:7]R;DKLESEMEDAYHEHQANLLR[UNIMOD:7]QDLMR[UNIMOD:7]R;DKLESEMEDAYHEHQANLLR[UNIMOD:7]QDLMR[UNIMOD:7]R;DKLESEMEDAYHEHQANLLR[UNIMOD:7]QDLMR;DKLESEMEDAYHEHQANLLR[UNIMOD:7]QDLMR;DKLESEMEDAYHEHQANLLR[UNIMOD:7]QDLMR;DKLESEMEDAYHEHQANLLR[UNIMOD:7]QDLMR[UNIMOD:7]R;DKLESEMEDAYHEHQANLLR[UNIMOD:7]QDLMR[UNIMOD:7]R;DKLESEMEDAYHEHQANLLR[UNIMOD:7]QDLMR;DKLESEMEDAYHEHQANLLR[UNIMOD:7]QDLMR;DKLESEMEDAYHEHQANLLR[UNIMOD:7]QDLMR[UNIMOD:7]R;DKLESEMEDAYHEHQANLLR[UNIMOD:7]QDLMR;DKLESEMEDAYHEHQANLLR[UNIMOD:7]QDLMR[UNIMOD:7]R;DKLESEMEDAYHEHQANLLR[UNIMOD:7]QDLMR[UNIMOD:7]R;DKLESEMEDAYHEHQANLLR[UNIMOD:7]QDLMR[UNIMOD:7]R;DKLESEMEDAYHEHQANLLR[UNIMOD:7]QDLMR;DKLESEMEDAYHEHQANLLR[UNIMOD:7]QDLMR[UNIMOD:7]R;DKLESEMEDAYHEHQANLLR[UNIMOD:7]QDLMR[UNIMOD:7]R;DKLESEMEDAYHEHQANLLR[UNIMOD:7]QDLMR[UNIMOD:7]R;DKLESEMEDAYHEHQANLLR[UNIMOD:7]QDLMR[UNIMOD:7]R;DKLESEMEDAYHEHQANLLR[UNIMOD:7]QDLMR;DKLESEMEDAYHEHQANLLR[UNIMOD:7]QDLMR;DKLESEMEDAYHEHQANLLR[UNIMOD:7]QDLMR[UNIMOD:7]R;DKLESEMEDAYHEHQANLLR[UNIMOD:7]QDLMR[UNIMOD:7]R;DKLESEMEDAYHEHQANLLR[UNIMOD:7]QDLMR;DKLESEMEDAYHEHQANLLR[UNIMOD:7]QDLMR[UNIMOD:7]R;DKLESEMEDAYHEHQANLLR[UNIMOD:7]QDLMR[UNIMOD:7]R;DKLESEMEDAYHEHQANLLR[UNIMOD:7]QDLMR;DKLESEMEDAYHEHQANLLR[UNIMOD:7]QDLMR[UNIMOD:7]R;DKLESEMEDAYHEHQANLLR[UNIMOD:7]QDLMR[UNIMOD:7]R;DKLESEMEDAYHEHQANLLR[UNIMOD:7]QDLMR[UNIMOD:7]R;DKLESEMEDAYHEHQANLLR[UNIMOD:7]QDLMR;DKLESEMEDAYHEHQANLLR[UNIMOD:7]QDLMR;DKLESEMEDAYHEHQANLLR[UNIMOD:7]QDLMR;DKLESEMEDAYHEHQANLLR[UNIMOD:7]QDLMR[UNIMOD:7]R;DKLESEMEDAYHEHQANLLR[UNIMOD:7]QDLMR[UNIMOD:7]R;DKLESEMEDAYHEHQANLLR[UNIMOD:7]QDLMR[UNIMOD:7]R;DKLESEMEDAYHEHQANLLR[UNIMOD:7]QDLMR;DKLESEMEDAYHEHQANLLR[UNIMOD:7]QDLMR;DKLESEMEDAYHEHQANLLR[UNIMOD:7]QDLMR;DKLESEMEDAYHEHQANLLR[UNIMOD:7]QDLMR[UNIMOD:7]R;DKLESEMEDAYHEHQANLLR[UNIMOD:7]QDLMR[UNIMOD:7]R;DKLESEMEDAYHEHQANLLR[UNIMOD:7]QDLMR[UNIMOD:7]R;DKLESEMEDAYHEHQANLLR[UNIMOD:7]QDLMR;DKLESEMEDAYHEHQANLLR[UNIMOD:7]QDLMR[UNIMOD:7]R;DKLESEMEDAYHEHQANLLR[UNIMOD:7]QDLMR[UNIMOD:7]R;DKLESEMEDAYHEHQANLLR[UNIMOD:7]QDLMR[UNIMOD:7]R;DKLESEMEDAYHEHQANLLR[UNIMOD:7]QDLMR[UNIMOD:7]R;DKLESEMEDAYHEHQANLLR[UNIMOD:7]QDLMR[UNIMOD:7]R;DKLESEMEDAYHEHQANLLR[UNIMOD:7]QDLMR[UNIMOD:7]R;DKLESEMEDAYHEHQANLLR[UNIMOD:7]QDLMR;DKLESEMEDAYHEHQANLLR[UNIMOD:7]QDLMR;DKLESEMEDAYHEHQANLLR[UNIMOD:7]QDLMR;DKLESEMEDAYHEHQANLLR[UNIMOD:7]QDLMR[UNIMOD:7]R;DKLESEMEDAYHEHQANLLR[UNIMOD:7]QDLMR[UNIMOD:7]R;DKLESEMEDAYHEHQANLLR[UNIMOD:7]QDLMR[UNIMOD:7]R;DKLESEMEDAYHEHQANLLR[UNIMOD:7]QDLMR;DKLESEMEDAYHEHQANLLR[UNIMOD:7]QDLMR;DKLESEMEDAYHEHQANLLR[UNIMOD:7]QDLMR;DKLESEMEDAYHEHQANLLR[UNIMOD:7]QDLMR[UNIMOD:7]R;DKLESEMEDAYHEHQANLLR[UNIMOD:7]QDLMR[UNIMOD:7]R;DKLESEMEDAYHEHQANLLR[UNIMOD:7]QDLMR[UNIMOD:7]R;DKLESEMEDAYHEHQANLLR[UNIMOD:7]QDLMR[UNIMOD:7]R;DKLESEMEDAYHEHQANLLR[UNIMOD:7]QDLMR;DKLESEMEDAYHEHQANLLR[UNIMOD:7]QDLMR[UNIMOD:7]R;DKLESEMEDAYHEHQANLLR[UNIMOD:7]QDLMR[UNIMOD:7]R;DKLESEMEDAYHEHQANLLR[UNIMOD:7]QDLMR[UNIMOD:7]R;DKLESEMEDAYHEHQANLLR[UNIMOD:7]QDLMR[UNIMOD:7]R;DKLESEMEDAYHEHQANLLR[UNIMOD:7]QDLMR;DKLESEMEDAYHEHQANLLR[UNIMOD:7]QDLMR;DKLESEMEDAYHEHQANLLR[UNIMOD:7]QDLMR;DKLESEMEDAYHEHQANLLR[UNIMOD:7]QDLMR[UNIMOD:7]R;DKLESEMEDAYHEHQANLLR[UNIMOD:7]QDLMR[UNIMOD:7]R;DKLESEMEDAYHEHQANLLR[UNIMOD:7]QDLMR[UNIMOD:7]R;DKLESEMEDAYHEHQANLLR[UNIMOD:7]QDLMR;DKLESEMEDAYHEHQANLLR[UNIMOD:7]QDLMR;DKLESEMEDAYHEHQANLLR[UNIMOD:7]QDLMR;DKLESEMEDAYHEHQANLLR[UNIMOD:7]QDLMR[UNIMOD:7]R;DKLESEMEDAYHEHQANLLR[UNIMOD:7]QDLMR[UNIMOD:7]R;DKLESEMEDAYHEHQANLLR[UNIMOD:7]QDLMR[UNIMOD:7]R;DKLESEMEDAYHEHQANLLR[UNIMOD:7]QDLMR;DKLESEMEDAYHEHQANLLR[UNIMOD:7]QDLMR[UNIMOD:7]R;DKLESEMEDAYHEHQANLLR[UNIMOD:7]QDLMR;DKLESEMEDAYHEHQANLLR[UNIMOD:7]QDLMR[UNIMOD:7]R;DKLESEMEDAYHEHQANLLR[UNIMOD:7]QDLMR[UNIMOD:7]R;DKLESEMEDAYHEHQANLLR[UNIMOD:7]QDLMR[UNIMOD:7]R;DKLESEMEDAYHEHQANLLR[UNIMOD:7]QDLMR[UNIMOD:7]R;DKLESEMEDAYHEHQANLLR[UNIMOD:7]QDLMR[UNIMOD:7]R;DKLESEMEDAYHEHQANLLR[UNIMOD:7]QDLMR[UNIMOD:7]R;DKLESEMEDAYHEHQANLLR[UNIMOD:7]QDLMR;DKLESEMEDAYHEHQANLLR[UNIMOD:7]QDLMR[UNIMOD:7]R;DKLESEMEDAYHEHQANLLR[UNIMOD:7]QDLMR[UNIMOD:7]R;DKLESEMEDAYHEHQANLLR[UNIMOD:7]QDLMR[UNIMOD:7]R;DKLESEMEDAYHEHQANLLR[UNIMOD:7]QDLMR[UNIMOD:7]R;DKLESEMEDAYHEHQANLLR[UNIMOD:7]QDLMR;DKLESEMEDAYHEHQANLLR[UNIMOD:7]QDLMR[UNIMOD:7]R;DKLESEMEDAYHEHQANLLR[UNIMOD:7]QDLMR[UNIMOD:7]R;DKLESEMEDAYHEHQANLLR[UNIMOD:7]QDLMR;DKLESEMEDAYHEHQANLLR[UNIMOD:7]QDLMR[UNIMOD:7]R;DKLESEMEDAYHEHQANLLR[UNIMOD:7]QDLMR[UNIMOD:7]R;DKLESEMEDAYHEHQANLLR[UNIMOD:7]QDLMR[UNIMOD:7]R;DKLESEMEDAYHEHQANLLR[UNIMOD:7]QDLMR[UNIMOD:7]R;DKLESEMEDAYHEHQANLLR[UNIMOD:7]QDLMR;DKLESEMEDAYHEHQANLLR[UNIMOD:7]QDLMR[UNIMOD:7]R;DKLESEMEDAYHEHQANLLR[UNIMOD:7]QDLMR[UNIMOD:7]R;DKLESEMEDAYHEHQANLLR[UNIMOD:7]QDLMR[UNIMOD:7]R;DKLESEMEDAYHEHQANLLR[UNIMOD:7]QDLMR;DKLESEMEDAYHEHQANLLR[UNIMOD:7]QDLMR;DKLESEMEDAYHEHQANLLR[UNIMOD:7]QDLMR[UNIMOD:7]R;DKLESEMEDAYHEHQANLLR[UNIMOD:7]QDLMR[UNIMOD:7]R;DKLESEMEDAYHEHQANLLR[UNIMOD:7]QDLMR[UNIMOD:7]R;DKLESEMEDAYHEHQANLLR[UNIMOD:7]QDLMR;DKLESEMEDAYHEHQANLLR[UNIMOD:7]QDLMR[UNIMOD:7]R;DKLESEMEDAYHEHQANLLR[UNIMOD:7]QDLMR[UNIMOD:7]R;DKLESEMEDAYHEHQANLLR[UNIMOD:7]QDLMR[UNIMOD:7]R;DKLESEMEDAYHEHQANLLR[UNIMOD:7]QDLMR[UNIMOD:7]R;DKLESEMEDAYHEHQANLLR[UNIMOD:7]QDLMR[UNIMOD:7]R;DKLESEMEDAYHEHQANLLR[UNIMOD:7]QDLMR[UNIMOD:7]R;DKLESEMEDAYHEHQANLLR[UNIMOD:7]QDLMR[UNIMOD:7]R;DKLESEMEDAYHEHQANLLR[UNIMOD:7]QDLMR[UNIMOD:7]R;DKLESEMEDAYHEHQANLLR[UNIMOD:7]QDLMR[UNIMOD:7]R;DKLESEMEDAYHEHQANLLR[UNIMOD:7]QDLMR[UNIMOD:7]R;DKLESEMEDAYHEHQANLLR[UNIMOD:7]QDLMR[UNIMOD:7]R;DKLESEMEDAYHEHQANLLR[UNIMOD:7]QDLMR[UNIMOD:7]R;DKLESEMEDAYHEHQANLLR[UNIMOD:7]QDLMR[UNIMOD:7]R;DKLESEMEDAYHEHQANLLR[UNIMOD:7]QDLMR[UNIMOD:7]R;DKLESEMEDAYHEHQANLLR[UNIMOD:7]QDLMR[UNIMOD:7]R;DKLESEMEDAYHEHQANLLR[UNIMOD:7]QDLMR[UNIMOD:7]R;DKLESEMEDAYHEHQANLLR[UNIMOD:7]QDLMR[UNIMOD:7]R;DKLESEMEDAYHEHQANLLR[UNIMOD:7]QDLMR[UNIMOD:7]R;DKLESEMEDAYHEHQANLLR[UNIMOD:7]QDLMR[UNIMOD:7]R;DKLESEMEDAYHEHQANLLR[UNIMOD:7]QDLMR[UNIMOD:7]R;DKLESEMEDAYHEHQANLLR[UNIMOD:7]QDLMR[UNIMOD:7]R;DKLESEMEDAYHEHQANLLR[UNIMOD:7]QDLMR[UNIMOD:7]R;DKLESEMEDAYHEHQANLLR[UNIMOD:7]QDLMR;DKLESEMEDAYHEHQANLLR[UNIMOD:7]QDLMR[UNIMOD:7]R;DKLESEMEDAYHEHQANLLR[UNIMOD:7]QDLMR[UNIMOD:7]R;DKLESEMEDAYHEHQANLLR[UNIMOD:7]QDLMR[UNIMOD:7]R;DKLESEMEDAYHEHQANLLR[UNIMOD:7]QDLMR[UNIMOD:7]R;DKLESEMEDAYHEHQANLLR[UNIMOD:7]QDLMR[UNIMOD:7]R;DKLESEMEDAYHEHQANLLR[UNIMOD:7]QDLMR[UNIMOD:7]R;DKLESEMEDAYHEHQANLLR[UNIMOD:7]QDLMR[UNIMOD:7]R;DKLESEMEDAYHEHQANLLR[UNIMOD:7]QDLMR[UNIMOD:7]R;DKLESEMEDAYHEHQANLLR[UNIMOD:7]QDLMR[UNIMOD:7]R;DKLESEMEDAYHEHQANLLR[UNIMOD:7]QDLMR[UNIMOD:7]R;DKLESEMEDAYHEHQANLLR[UNIMOD:7]QDLMR[UNIMOD:7]R;DKLESEMEDAYHEHQANLLR[UNIMOD:7]QDLMR[UNIMOD:7]R;DKLESEMEDAYHEHQANLLR[UNIMOD:7]QDLMR[UNIMOD:7]R;DKLESEMEDAYHEHQANLLR[UNIMOD:7]QDLMR[UNIMOD:7]R;DKLESEMEDAYHEHQANLLR[UNIMOD:7]QDLMR[UNIMOD:7]R;DKLESEMEDAYHEHQANLLR[UNIMOD:7]QDLMR[UNIMOD:7]R;DKLESEMEDAYHEHQANLLR[UNIMOD:7]QDLMR[UNIMOD:7]R;DKLESEMEDAYHEHQANLLR[UNIMOD:7]QDLMR[UNIMOD:7]R;DKLESEMEDAYHEHQANLLR[UNIMOD:7]QDLMR[UNIMOD:7]R;DKLESEMEDAYHEHQANLLR[UNIMOD:7]QDLMR[UNIMOD:7]R;DKLESEMEDAYHEHQANLLR[UNIMOD:7]QDLMR[UNIMOD:7]R;DKLESEMEDAYHEHQANLLR[UNIMOD:7]QDLMR;DKLESEMEDAYHEHQANLLR[UNIMOD:7]QDLMR;DKLESEMEDAYHEHQANLLR[UNIMOD:7]QDLMR[UNIMOD:7]R;DKLESEMEDAYHEHQANLLR[UNIMOD:7]QDLMR[UNIMOD:7]R;DKLESEMEDAYHEHQANLLR[UNIMOD:7]QDLMR[UNIMOD:7]R;DKLESEMEDAYHEHQANLLR[UNIMOD:7]QDLMR;DKLESEMEDAYHEHQANLLR[UNIMOD:7]QDLMR[UNIMOD:7]R;DKLESEMEDAYHEHQANLLR[UNIMOD:7]QDLMR[UNIMOD:7]R;DKLESEMEDAYHEHQANLLR[UNIMOD:7]QDLMR;DKLESEMEDAYHEHQANLLR[UNIMOD:7]QDLMR[UNIMOD:7]R;DKLESEMEDAYHEHQANLLR[UNIMOD:7]QDLMR[UNIMOD:7]R;DKLESEMEDAYHEHQANLLR[UNIMOD:7]QDLMR[UNIMOD:7]R;DKLESEMEDAYHEHQANLLR[UNIMOD:7]QDLMR[UNIMOD:7]R;DKLESEMEDAYHEHQANLLR[UNIMOD:7]QDLMR[UNIMOD:7]R;DKLESEMEDAYHEHQANLLR[UNIMOD:7]QDLMR[UNIMOD:7]R;DKLESEMEDAYHEHQANLLR[UNIMOD:7]QDLMR;DKLESEMEDAYHEHQANLLR[UNIMOD:7]QDLMR[UNIMOD:7]R;DKLESEMEDAYHEHQANLLR[UNIMOD:7]QDLMR[UNIMOD:7]R;DKLESEMEDAYHEHQANLLR[UNIMOD:7]QDLMR[UNIMOD:7]R;DKLESEMEDAYHEHQANLLR[UNIMOD:7]QDLMR;DKLESEMEDAYHEHQANLLR[UNIMOD:7]QDLMR[UNIMOD:7]R;DKLESEMEDAYHEHQANLLR[UNIMOD:7]QDLMR[UNIMOD:7]R;DKLESEMEDAYHEHQANLLR[UNIMOD:7]QDLMR[UNIMOD:7]R;DKLESEMEDAYHEHQANLLR[UNIMOD:7]QDLMR;DKLESEMEDAYHEHQANLLR[UNIMOD:7]QDLMR[UNIMOD:7]R;DKLESEMEDAYHEHQANLLR[UNIMOD:7]QDLMR[UNIMOD:7]R;DKLESEMEDAYHEHQANLLR[UNIMOD:7]QDLMR;DKLESEMEDAYHEHQANLLR[UNIMOD:7]QDLMR[UNIMOD:7]R;DKLESEMEDAYHEHQANLLR[UNIMOD:7]QDLMR[UNIMOD:7]R;DKLESEMEDAYHEHQANLLR[UNIMOD:7]QDLMR[UNIMOD:7]R;DKLESEMEDAYHEHQANLLR[UNIMOD:7]QDLMR;DKLESEMEDAYHEHQANLLR[UNIMOD:7]QDLMR;DKLESEMEDAYHEHQANLLR[UNIMOD:7]QDLMR[UNIMOD:7]R;DKLESEMEDAYHEHQANLLR[UNIMOD:7]QDLMR[UNIMOD:7]R;DKLESEMEDAYHEHQANLLR[UNIMOD:7]QDLMR[UNIMOD:7]R;DKLESEMEDAYHEHQANLLR[UNIMOD:7]QDLMR;DKLESEMEDAYHEHQANLLR[UNIMOD:7]QDLMR[UNIMOD:7]R;DKLESEMEDAYHEHQANLLR[UNIMOD:7]QDLMR[UNIMOD:7]R;DKLESEMEDAYHEHQANLLR[UNIMOD:7]QDLMR[UNIMOD:7]R;DKLESEMEDAYHEHQANLLR[UNIMOD:7]QDLMR;DKLESEMEDAYHEHQANLLR[UNIMOD:7]QDLMR[UNIMOD:7]R;DKLESEMEDAYHEHQANLLR[UNIMOD:7]QDLMR[UNIMOD:7]R;DKLESEMEDAYHEHQANLLR[UNIMOD:7]QDLMR[UNIMOD:7]R;DKLESEMEDAYHEHQANLLR[UNIMOD:7]QDLMR[UNIMOD:7]R;DKLESEMEDAYHEHQANLLR[UNIMOD:7]QDLMR[UNIMOD:7]R;DKLESEMEDAYHEHQANLLR[UNIMOD:7]QDLMR[UNIMOD:7]R;DKLESEMEDAYHEHQANLLR[UNIMOD:7]QDLMR[UNIMOD:7]R;DKLESEMEDAYHEHQANLLR[UNIMOD:7]QDLMR[UNIMOD:7]R;DKLESEMEDAYHEHQANLLR[UNIMOD:7]QDLMR[UNIMOD:7]R;DKLESEMEDAYHEHQANLLR[UNIMOD:7]QDLMR[UNIMOD:7]R;DKLESEMEDAYHEHQANLLR[UNIMOD:7]QDLMR[UNIMOD:7]R;DKLESEMEDAYHEHQANLLR[UNIMOD:7]QDLMR[UNIMOD:7]R;DKLESEMEDAYHEHQANLLR[UNIMOD:7]QDLMR[UNIMOD:7]R;DKLESEMEDAYHEHQANLLR[UNIMOD:7]QDLMR[UNIMOD:7]R;DKLESEMEDAYHEHQANLLR[UNIMOD:7]QDLMR[UNIMOD:7]R;DKLESEMEDAYHEHQANLLR[UNIMOD:7]QDLMR[UNIMOD:7]R;DKLESEMEDAYHEHQANLLR[UNIMOD:7]QDLMR[UNIMOD:7]R;DKLESEMEDAYHEHQANLLR[UNIMOD:7]QDLMR[UNIMOD:7]R;DKLESEMEDAYHEHQANLLR[UNIMOD:7]QDLMR[UNIMOD:7]R;DKLESEMEDAYHEHQANLLR[UNIMOD:7]QDLMR[UNIMOD:7]R;DKLESEMEDAYHEHQANLLR[UNIMOD:7]QDLMR[UNIMOD:7]R;DKLESEMEDAYHEHQANLLR[UNIMOD:7]QDLMR[UNIMOD:7]R;DKLESEMEDAYHEHQANLLR[UNIMOD:7]QDLMR[UNIMOD:7]R;DKLESEMEDAYHEHQANLLR[UNIMOD:7]QDLMR[UNIMOD:7]R;DKLESEMEDAYHEHQANLLR[UNIMOD:7]QDLMR[UNIMOD:7]R	QANLLrQDLMR	0	0	13760727976	28390462173	9882637776	0	7315680072	1322823192	8883171946	9254529023	2117186191	9138842239	0	1.53577e+10	0	0	12489695429	14325495083	0	0
P23246_R541	AYHEHQANLLRQDLMrRQEELRRMEELHNQE	P23246;P23246;P23246;P23246;P23246;P23246;P23246;P23246;P23246;P23246;P23246;P23246;P23246;P23246;P23246;P23246;P23246;P23246;P23246;P23246;P23246;P23246;P23246;P23246;P23246;P23246;P23246;P23246;P23246;P23246;P23246;P23246;P23246;P23246;P23246;P23246;P23246;P23246;P23246;P23246;P23246;P23246;P23246;P23246;P23246;P23246;P23246;P23246;P23246;P23246;P23246;P23246;P23246;P23246;P23246;P23246;P23246;P23246;P23246;P23246;P23246;P23246;P23246;P23246;P23246;P23246;P23246;P23246;P23246;P23246;P23246;P23246;P23246;P23246;P23246;P23246;P23246;P23246;P23246;P23246;P23246;P23246;P23246;P23246;P23246;P23246;P23246;P23246;P23246;P23246;P23246;P23246;P23246;P23246;P23246;P23246;P23246;P23246;P23246;P23246;P23246;P23246;P23246;P23246;P23246;P23246;P23246;P23246;P23246;P23246;P23246;P23246;P23246;P23246;P23246;P23246;P23246;P23246;P23246;P23246;P23246;P23246;P23246;P23246;P23246;P23246;P23246;P23246;P23246;P23246;P23246;P23246;P23246;P23246;P23246;P23246;P23246;P23246;P23246;P23246;P23246;P23246;P23246;P23246;P23246;P23246;P23246;P23246;P23246;P23246;P23246;P23246;P23246;P23246;P23246;P23246;P23246;P23246;P23246;P23246;P23246;P23246;P23246;P23246;P23246;P23246;P23246;P23246;P23246;P23246;P23246;P23246;P23246;P23246;P23246;P23246;P23246;P23246;P23246;P23246;P23246;P23246;P23246;P23246;P23246;P23246;P23246;P23246;P23246;P23246;P23246;P23246;P23246;P23246;P23246;P23246;P23246;P23246;P23246;P23246;P23246;P23246;P23246;P23246;P23246;P23246;P23246;P23246;P23246;P23246;P23246;P23246;P23246;P23246;P23246;P23246;P23246;P23246;P23246;P23246;P23246;P23246;P23246;P23246;P23246;P23246;P23246;P23246;P23246;P23246;P23246;P23246;P23246;P23246;P23246;P23246;P23246;P23246;P23246;P23246;P23246;P23246;P23246;P23246;P23246;P23246;P23246;P23246;P23246;P23246;P23246;P23246;P23246;P23246;P23246;P23246;P23246;P23246;P23246;P23246;P23246;P23246;P23246;P23246;P23246;P23246;P23246;P23246;P23246;P23246;P23246;P23246;P23246;P23246;P23246;P23246;P23246;P23246;P23246;P23246;P23246;P23246;P23246;P23246;P23246;P23246;P23246;P23246;P23246;P23246;P23246;P23246;P23246;P23246;P23246;P23246;P23246;P23246;P23246;P23246;P23246;P23246;P23246;P23246;P23246;P23246;P23246;P23246;P23246;P23246;P23246;P23246;P23246;P23246;P23246;P23246;P23246;P23246;P23246;P23246;P23246;P23246;P23246;P23246;P23246;P23246;P23246;P23246;P23246;P23246;P23246;P23246;P23246;P23246;P23246;P23246;P23246;P23246;P23246;P23246;P23246;P23246;P23246;P23246;P23246;P23246;P23246;P23246;P23246;P23246;P23246;P23246;P23246;P23246;P23246;P23246;P23246;P23246;P23246;P23246;P23246;P23246;P23246;P23246;P23246;P23246;P23246;P23246;P23246;P23246;P23246;P23246;P23246;P23246;P23246;P23246;P23246;P23246;P23246;P23246;P23246;P23246;P23246;P23246;P23246;P23246;P23246;P23246;P23246;P23246;P23246;P23246;P23246;P23246;P23246;P23246;P23246;P23246;P23246;P23246;P23246;P23246;P23246;P23246;P23246;P23246;P23246;P23246	SFPQ;PSF	DKLESEMEDAYHEHQANLLR[UNIMOD:7]QDLMR[UNIMOD:7]R;DKLESEMEDAYHEHQANLLR[UNIMOD:7]QDLMR[UNIMOD:7]R;DKLESEMEDAYHEHQANLLR[UNIMOD:7]QDLMR[UNIMOD:7]R;DKLESEMEDAYHEHQANLLR[UNIMOD:7]QDLMR[UNIMOD:7]R;DKLESEMEDAYHEHQANLLR[UNIMOD:7]QDLMR[UNIMOD:7]R;DKLESEMEDAYHEHQANLLR[UNIMOD:7]QDLMR[UNIMOD:7]R;DKLESEMEDAYHEHQANLLR[UNIMOD:7]QDLMR[UNIMOD:7]R;DKLESEMEDAYHEHQANLLR[UNIMOD:7]QDLMR[UNIMOD:7]R;DKLESEMEDAYHEHQANLLR[UNIMOD:7]QDLMR[UNIMOD:7]R;DKLESEMEDAYHEHQANLLR[UNIMOD:7]QDLMR[UNIMOD:7]R;DKLESEMEDAYHEHQANLLR[UNIMOD:7]QDLMR[UNIMOD:7]R;DKLESEMEDAYHEHQANLLR[UNIMOD:7]QDLMR[UNIMOD:7]R;DKLESEMEDAYHEHQANLLR[UNIMOD:7]QDLMR[UNIMOD:7]R;DKLESEMEDAYHEHQANLLR[UNIMOD:7]QDLMR[UNIMOD:7]R;DKLESEMEDAYHEHQANLLR[UNIMOD:7]QDLMR[UNIMOD:7]R;DKLESEMEDAYHEHQANLLR[UNIMOD:7]QDLMR[UNIMOD:7]R;DKLESEMEDAYHEHQANLLR[UNIMOD:7]QDLMR[UNIMOD:7]R;DKLESEMEDAYHEHQANLLR[UNIMOD:7]QDLMR[UNIMOD:7]R;DKLESEMEDAYHEHQANLLR[UNIMOD:7]QDLMR[UNIMOD:7]R;DKLESEMEDAYHEHQANLLR[UNIMOD:7]QDLMR[UNIMOD:7]R;DKLESEMEDAYHEHQANLLR[UNIMOD:7]QDLMR[UNIMOD:7]R;DKLESEMEDAYHEHQANLLR[UNIMOD:7]QDLMR[UNIMOD:7]R;DKLESEMEDAYHEHQANLLR[UNIMOD:7]QDLMR[UNIMOD:7]R;DKLESEMEDAYHEHQANLLR[UNIMOD:7]QDLMR[UNIMOD:7]R;DKLESEMEDAYHEHQANLLR[UNIMOD:7]QDLMR[UNIMOD:7]R;DKLESEMEDAYHEHQANLLR[UNIMOD:7]QDLMR[UNIMOD:7]R;DKLESEMEDAYHEHQANLLR[UNIMOD:7]QDLMR[UNIMOD:7]R;DKLESEMEDAYHEHQANLLR[UNIMOD:7]QDLMR[UNIMOD:7]R;DKLESEMEDAYHEHQANLLR[UNIMOD:7]QDLMR[UNIMOD:7]R;DKLESEMEDAYHEHQANLLR[UNIMOD:7]QDLMR[UNIMOD:7]R;DKLESEMEDAYHEHQANLLR[UNIMOD:7]QDLMR[UNIMOD:7]R;DKLESEMEDAYHEHQANLLR[UNIMOD:7]QDLMR[UNIMOD:7]R;DKLESEMEDAYHEHQANLLR[UNIMOD:7]QDLMR[UNIMOD:7]R;DKLESEMEDAYHEHQANLLR[UNIMOD:7]QDLMR[UNIMOD:7]R;DKLESEMEDAYHEHQANLLR[UNIMOD:7]QDLMR[UNIMOD:7]R;DKLESEMEDAYHEHQANLLR[UNIMOD:7]QDLMR[UNIMOD:7]R;DKLESEMEDAYHEHQANLLR[UNIMOD:7]QDLMR[UNIMOD:7]R;DKLESEMEDAYHEHQANLLR[UNIMOD:7]QDLMR[UNIMOD:7]R;DKLESEMEDAYHEHQANLLR[UNIMOD:7]QDLMR[UNIMOD:7]R;DKLESEMEDAYHEHQANLLR[UNIMOD:7]QDLMR[UNIMOD:7]R;DKLESEMEDAYHEHQANLLR[UNIMOD:7]QDLMR[UNIMOD:7]R;DKLESEMEDAYHEHQANLLR[UNIMOD:7]QDLMR[UNIMOD:7]R;DKLESEMEDAYHEHQANLLR[UNIMOD:7]QDLMR[UNIMOD:7]R;DKLESEMEDAYHEHQANLLR[UNIMOD:7]QDLMR[UNIMOD:7]R;DKLESEMEDAYHEHQANLLR[UNIMOD:7]QDLMR[UNIMOD:7]R;DKLESEMEDAYHEHQANLLR[UNIMOD:7]QDLMR[UNIMOD:7]R;DKLESEMEDAYHEHQANLLR[UNIMOD:7]QDLMR[UNIMOD:7]R;DKLESEMEDAYHEHQANLLR[UNIMOD:7]QDLMR[UNIMOD:7]R;DKLESEMEDAYHEHQANLLR[UNIMOD:7]QDLMR[UNIMOD:7]R;DKLESEMEDAYHEHQANLLR[UNIMOD:7]QDLMR[UNIMOD:7]R;DKLESEMEDAYHEHQANLLR[UNIMOD:7]QDLMR[UNIMOD:7]R;LESEMEDAYHEHQANLLR[UNIMOD:7]QDLMR[UNIMOD:7]R;DKLESEMEDAYHEHQANLLR[UNIMOD:7]QDLMR[UNIMOD:7]R;DKLESEMEDAYHEHQANLLR[UNIMOD:7]QDLMR[UNIMOD:7]R;DKLESEMEDAYHEHQANLLR[UNIMOD:7]QDLMR[UNIMOD:7]R;DKLESEMEDAYHEHQANLLR[UNIMOD:7]QDLMR[UNIMOD:7]R;DKLESEMEDAYHEHQANLLRQDLMR[UNIMOD:7]R;DKLESEMEDAYHEHQANLLR[UNIMOD:7]QDLMR[UNIMOD:7]R;DKLESEMEDAYHEHQANLLR[UNIMOD:7]QDLMR[UNIMOD:7]R;DKLESEMEDAYHEHQANLLR[UNIMOD:7]QDLMR[UNIMOD:7]R;DKLESEMEDAYHEHQANLLR[UNIMOD:7]QDLMR[UNIMOD:7]R;DKLESEMEDAYHEHQANLLR[UNIMOD:7]QDLMR[UNIMOD:7]R;DKLESEMEDAYHEHQANLLR[UNIMOD:7]QDLMR[UNIMOD:7]R;DKLESEMEDAYHEHQANLLR[UNIMOD:7]QDLMR[UNIMOD:7]R;DKLESEMEDAYHEHQANLLR[UNIMOD:7]QDLMR[UNIMOD:7]R;DKLESEMEDAYHEHQANLLR[UNIMOD:7]QDLMR[UNIMOD:7]R;DKLESEMEDAYHEHQANLLR[UNIMOD:7]QDLMR[UNIMOD:7]R;DKLESEMEDAYHEHQANLLR[UNIMOD:7]QDLMR[UNIMOD:7]R;DKLESEMEDAYHEHQANLLR[UNIMOD:7]QDLMR[UNIMOD:7]R;DKLESEMEDAYHEHQANLLR[UNIMOD:7]QDLMR[UNIMOD:7]R;DKLESEMEDAYHEHQANLLR[UNIMOD:7]QDLMR[UNIMOD:7]R;DKLESEMEDAYHEHQANLLR[UNIMOD:7]QDLMR[UNIMOD:7]R;DKLESEMEDAYHEHQANLLR[UNIMOD:7]QDLMR[UNIMOD:7]R;DKLESEMEDAYHEHQANLLR[UNIMOD:7]QDLMR[UNIMOD:7]R;DKLESEMEDAYHEHQANLLR[UNIMOD:7]QDLMR[UNIMOD:7]R;DKLESEMEDAYHEHQANLLR[UNIMOD:7]QDLMR[UNIMOD:7]R;DKLESEMEDAYHEHQANLLR[UNIMOD:7]QDLMR[UNIMOD:7]R;DKLESEMEDAYHEHQANLLR[UNIMOD:7]QDLMR[UNIMOD:7]R;DKLESEMEDAYHEHQANLLR[UNIMOD:7]QDLMR[UNIMOD:7]R;DKLESEMEDAYHEHQANLLR[UNIMOD:7]QDLMR[UNIMOD:7]R;DKLESEMEDAYHEHQANLLR[UNIMOD:7]QDLMR[UNIMOD:7]R;DKLESEMEDAYHEHQANLLRQDLMR[UNIMOD:7]R;DKLESEMEDAYHEHQANLLR[UNIMOD:7]QDLMR[UNIMOD:7]R;DKLESEMEDAYHEHQANLLR[UNIMOD:7]QDLMR[UNIMOD:7]R;DKLESEMEDAYHEHQANLLR[UNIMOD:7]QDLMR[UNIMOD:7]R;DKLESEMEDAYHEHQANLLR[UNIMOD:7]QDLMR[UNIMOD:7]R;DKLESEMEDAYHEHQANLLR[UNIMOD:7]QDLMR[UNIMOD:7]R;DKLESEMEDAYHEHQANLLR[UNIMOD:7]QDLMR[UNIMOD:7]R;DKLESEMEDAYHEHQANLLR[UNIMOD:7]QDLMR[UNIMOD:7]R;DKLESEMEDAYHEHQANLLR[UNIMOD:7]QDLMR[UNIMOD:7]R;DKLESEMEDAYHEHQANLLRQDLMR[UNIMOD:7]R;DKLESEMEDAYHEHQANLLR[UNIMOD:7]QDLMR[UNIMOD:7]R;DKLESEMEDAYHEHQANLLR[UNIMOD:7]QDLMR[UNIMOD:7]R;DKLESEMEDAYHEHQANLLR[UNIMOD:7]QDLMR[UNIMOD:7]R;DKLESEMEDAYHEHQANLLR[UNIMOD:7]QDLMR[UNIMOD:7]R;DKLESEMEDAYHEHQANLLR[UNIMOD:7]QDLMR[UNIMOD:7]R;DKLESEMEDAYHEHQANLLR[UNIMOD:7]QDLMR[UNIMOD:7]R;DKLESEMEDAYHEHQANLLR[UNIMOD:7]QDLMR[UNIMOD:7]R;DKLESEMEDAYHEHQANLLR[UNIMOD:7]QDLMR[UNIMOD:7]R;DKLESEMEDAYHEHQANLLR[UNIMOD:7]QDLMR[UNIMOD:7]R;DKLESEMEDAYHEHQANLLRQDLMR[UNIMOD:7]R;DKLESEMEDAYHEHQANLLR[UNIMOD:7]QDLMR[UNIMOD:7]R;DKLESEMEDAYHEHQANLLRQDLMR[UNIMOD:7]R;DKLESEMEDAYHEHQANLLR[UNIMOD:7]QDLMR[UNIMOD:7]R;DKLESEMEDAYHEHQANLLR[UNIMOD:7]QDLMR[UNIMOD:7]R;DKLESEMEDAYHEHQANLLR[UNIMOD:7]QDLMR[UNIMOD:7]R;DKLESEMEDAYHEHQANLLR[UNIMOD:7]QDLMR[UNIMOD:7]R;DKLESEMEDAYHEHQANLLR[UNIMOD:7]QDLMR[UNIMOD:7]R;DKLESEMEDAYHEHQANLLR[UNIMOD:7]QDLMR[UNIMOD:7]R;DKLESEMEDAYHEHQANLLR[UNIMOD:7]QDLMR[UNIMOD:7]R;DKLESEMEDAYHEHQANLLR[UNIMOD:7]QDLMR[UNIMOD:7]R;DKLESEMEDAYHEHQANLLR[UNIMOD:7]QDLMR[UNIMOD:7]R;DKLESEMEDAYHEHQANLLRQDLMR[UNIMOD:7]R;DKLESEMEDAYHEHQANLLR[UNIMOD:7]QDLMR[UNIMOD:7]R;DKLESEMEDAYHEHQANLLR[UNIMOD:7]QDLMR[UNIMOD:7]R;DKLESEMEDAYHEHQANLLR[UNIMOD:7]QDLMR[UNIMOD:7]R;DKLESEMEDAYHEHQANLLR[UNIMOD:7]QDLMR[UNIMOD:7]R;DKLESEMEDAYHEHQANLLR[UNIMOD:7]QDLMR[UNIMOD:7]R;DKLESEMEDAYHEHQANLLR[UNIMOD:7]QDLMR[UNIMOD:7]R;DKLESEMEDAYHEHQANLLR[UNIMOD:7]QDLMR[UNIMOD:7]R;DKLESEMEDAYHEHQANLLR[UNIMOD:7]QDLMR[UNIMOD:7]R;DKLESEMEDAYHEHQANLLR[UNIMOD:7]QDLMR[UNIMOD:7]R;DKLESEMEDAYHEHQANLLR[UNIMOD:7]QDLMR[UNIMOD:7]R;DKLESEMEDAYHEHQANLLRQDLMR[UNIMOD:7]R;DKLESEMEDAYHEHQANLLR[UNIMOD:7]QDLMR[UNIMOD:7]R;DKLESEMEDAYHEHQANLLR[UNIMOD:7]QDLMR[UNIMOD:7]R;DKLESEMEDAYHEHQANLLR[UNIMOD:7]QDLMR[UNIMOD:7]R;DKLESEMEDAYHEHQANLLR[UNIMOD:7]QDLMR[UNIMOD:7]R;DKLESEMEDAYHEHQANLLR[UNIMOD:7]QDLMR[UNIMOD:7]R;DKLESEMEDAYHEHQANLLR[UNIMOD:7]QDLMR[UNIMOD:7]R;DKLESEMEDAYHEHQANLLRQDLMR[UNIMOD:7]R;DKLESEMEDAYHEHQANLLR[UNIMOD:7]QDLMR[UNIMOD:7]R;DKLESEMEDAYHEHQANLLR[UNIMOD:7]QDLMR[UNIMOD:7]R;DKLESEMEDAYHEHQANLLR[UNIMOD:7]QDLMR[UNIMOD:7]R;DKLESEMEDAYHEHQANLLR[UNIMOD:7]QDLMR[UNIMOD:7]R;DKLESEMEDAYHEHQANLLR[UNIMOD:7]QDLMR[UNIMOD:7]R;DKLESEMEDAYHEHQANLLR[UNIMOD:7]QDLMR[UNIMOD:7]R;DKLESEMEDAYHEHQANLLR[UNIMOD:7]QDLMR[UNIMOD:7]R;DKLESEMEDAYHEHQANLLR[UNIMOD:7]QDLMR[UNIMOD:7]R;DKLESEMEDAYHEHQANLLR[UNIMOD:7]QDLMR[UNIMOD:7]R;DKLESEMEDAYHEHQANLLR[UNIMOD:7]QDLMR[UNIMOD:7]R;DKLESEMEDAYHEHQANLLR[UNIMOD:7]QDLMR[UNIMOD:7]R;DKLESEMEDAYHEHQANLLR[UNIMOD:7]QDLMR[UNIMOD:7]R;DKLESEMEDAYHEHQANLLR[UNIMOD:7]QDLMR[UNIMOD:7]R;DKLESEMEDAYHEHQANLLR[UNIMOD:7]QDLMR[UNIMOD:7]R;DKLESEMEDAYHEHQANLLR[UNIMOD:7]QDLMR[UNIMOD:7]R;DKLESEMEDAYHEHQANLLR[UNIMOD:7]QDLMR[UNIMOD:7]R;DKLESEMEDAYHEHQANLLR[UNIMOD:7]QDLMR[UNIMOD:7]R;DKLESEMEDAYHEHQANLLR[UNIMOD:7]QDLMR[UNIMOD:7]R;DKLESEMEDAYHEHQANLLR[UNIMOD:7]QDLMR[UNIMOD:7]R;DKLESEMEDAYHEHQANLLR[UNIMOD:7]QDLMR[UNIMOD:7]R;DKLESEMEDAYHEHQANLLR[UNIMOD:7]QDLMR[UNIMOD:7]R;DKLESEMEDAYHEHQANLLR[UNIMOD:7]QDLMR[UNIMOD:7]R;DKLESEMEDAYHEHQANLLR[UNIMOD:7]QDLMR[UNIMOD:7]R;DKLESEMEDAYHEHQANLLR[UNIMOD:7]QDLMR[UNIMOD:7]R;DKLESEMEDAYHEHQANLLR[UNIMOD:7]QDLMR[UNIMOD:7]R;DKLESEMEDAYHEHQANLLR[UNIMOD:7]QDLMR[UNIMOD:7]R;DKLESEMEDAYHEHQANLLR[UNIMOD:7]QDLMR[UNIMOD:7]R;DKLESEMEDAYHEHQANLLR[UNIMOD:7]QDLMR[UNIMOD:7]R;DKLESEMEDAYHEHQANLLR[UNIMOD:7]QDLMR[UNIMOD:7]R;DKLESEMEDAYHEHQANLLR[UNIMOD:7]QDLMR[UNIMOD:7]R;DKLESEMEDAYHEHQANLLR[UNIMOD:7]QDLMR[UNIMOD:7]R;DKLESEMEDAYHEHQANLLR[UNIMOD:7]QDLMR[UNIMOD:7]R;DKLESEMEDAYHEHQANLLR[UNIMOD:7]QDLMR[UNIMOD:7]R;DKLESEMEDAYHEHQANLLRQDLMR[UNIMOD:7]R;DKLESEMEDAYHEHQANLLR[UNIMOD:7]QDLMR[UNIMOD:7]R;DKLESEMEDAYHEHQANLLR[UNIMOD:7]QDLMR[UNIMOD:7]R;DKLESEMEDAYHEHQANLLR[UNIMOD:7]QDLMR[UNIMOD:7]R;DKLESEMEDAYHEHQANLLR[UNIMOD:7]QDLMR[UNIMOD:7]R;DKLESEMEDAYHEHQANLLR[UNIMOD:7]QDLMR[UNIMOD:7]R;DKLESEMEDAYHEHQANLLR[UNIMOD:7]QDLMR[UNIMOD:7]R;DKLESEMEDAYHEHQANLLR[UNIMOD:7]QDLMR[UNIMOD:7]R;DKLESEMEDAYHEHQANLLR[UNIMOD:7]QDLMR[UNIMOD:7]R;DKLESEMEDAYHEHQANLLR[UNIMOD:7]QDLMR[UNIMOD:7]R;DKLESEMEDAYHEHQANLLR[UNIMOD:7]QDLMR[UNIMOD:7]R;DKLESEMEDAYHEHQANLLR[UNIMOD:7]QDLMR[UNIMOD:7]R;DKLESEMEDAYHEHQANLLR[UNIMOD:7]QDLMR[UNIMOD:7]R;DKLESEMEDAYHEHQANLLR[UNIMOD:7]QDLMR[UNIMOD:7]R;DKLESEMEDAYHEHQANLLR[UNIMOD:7]QDLMR[UNIMOD:7]R;LESEMEDAYHEHQANLLR[UNIMOD:7]QDLMR[UNIMOD:7]R;DKLESEMEDAYHEHQANLLR[UNIMOD:7]QDLMR[UNIMOD:7]R;DKLESEMEDAYHEHQANLLR[UNIMOD:7]QDLMR[UNIMOD:7]R;DKLESEMEDAYHEHQANLLR[UNIMOD:7]QDLMR[UNIMOD:7]R;DKLESEMEDAYHEHQANLLR[UNIMOD:7]QDLMR[UNIMOD:7]R;DKLESEMEDAYHEHQANLLR[UNIMOD:7]QDLMR[UNIMOD:7]R;DKLESEMEDAYHEHQANLLR[UNIMOD:7]QDLMR[UNIMOD:7]R;DKLESEMEDAYHEHQANLLR[UNIMOD:7]QDLMR[UNIMOD:7]R;DKLESEMEDAYHEHQANLLRQDLMR[UNIMOD:7]R;DKLESEMEDAYHEHQANLLR[UNIMOD:7]QDLMR[UNIMOD:7]R;DKLESEMEDAYHEHQANLLR[UNIMOD:7]QDLMR[UNIMOD:7]R;DKLESEMEDAYHEHQANLLR[UNIMOD:7]QDLMR[UNIMOD:7]R;DKLESEMEDAYHEHQANLLR[UNIMOD:7]QDLMR[UNIMOD:7]R;DKLESEMEDAYHEHQANLLRQDLMR[UNIMOD:7]R;DKLESEMEDAYHEHQANLLR[UNIMOD:7]QDLMR[UNIMOD:7]R;DKLESEMEDAYHEHQANLLR[UNIMOD:7]QDLMR[UNIMOD:7]R;DKLESEMEDAYHEHQANLLR[UNIMOD:7]QDLMR[UNIMOD:7]R;DKLESEMEDAYHEHQANLLR[UNIMOD:7]QDLMR[UNIMOD:7]R;DKLESEMEDAYHEHQANLLR[UNIMOD:7]QDLMR[UNIMOD:7]R;DKLESEMEDAYHEHQANLLR[UNIMOD:7]QDLMR[UNIMOD:7]R;DKLESEMEDAYHEHQANLLR[UNIMOD:7]QDLMR[UNIMOD:7]R;DKLESEMEDAYHEHQANLLR[UNIMOD:7]QDLMR[UNIMOD:7]R;DKLESEMEDAYHEHQANLLR[UNIMOD:7]QDLMR[UNIMOD:7]R;DKLESEMEDAYHEHQANLLR[UNIMOD:7]QDLMR[UNIMOD:7]R;DKLESEMEDAYHEHQANLLR[UNIMOD:7]QDLMR[UNIMOD:7]R;DKLESEMEDAYHEHQANLLR[UNIMOD:7]QDLMR[UNIMOD:7]R;DKLESEMEDAYHEHQANLLR[UNIMOD:7]QDLMR[UNIMOD:7]R;DKLESEMEDAYHEHQANLLR[UNIMOD:7]QDLMR[UNIMOD:7]R;DKLESEMEDAYHEHQANLLR[UNIMOD:7]QDLMR[UNIMOD:7]R;DKLESEMEDAYHEHQANLLR[UNIMOD:7]QDLMR[UNIMOD:7]R;DKLESEMEDAYHEHQANLLR[UNIMOD:7]QDLMR[UNIMOD:7]R;DKLESEMEDAYHEHQANLLR[UNIMOD:7]QDLMR[UNIMOD:7]R;DKLESEMEDAYHEHQANLLRQDLMR[UNIMOD:7]R;DKLESEMEDAYHEHQANLLR[UNIMOD:7]QDLMR[UNIMOD:7]R;DKLESEMEDAYHEHQANLLR[UNIMOD:7]QDLMR[UNIMOD:7]R;DKLESEMEDAYHEHQANLLR[UNIMOD:7]QDLMR[UNIMOD:7]R;DKLESEMEDAYHEHQANLLR[UNIMOD:7]QDLMR[UNIMOD:7]R;DKLESEMEDAYHEHQANLLR[UNIMOD:7]QDLMR[UNIMOD:7]R;DKLESEMEDAYHEHQANLLR[UNIMOD:7]QDLMR[UNIMOD:7]R;DKLESEMEDAYHEHQANLLR[UNIMOD:7]QDLMR[UNIMOD:7]R;DKLESEMEDAYHEHQANLLR[UNIMOD:7]QDLMR[UNIMOD:7]R;DKLESEMEDAYHEHQANLLR[UNIMOD:7]QDLMR[UNIMOD:7]R;DKLESEMEDAYHEHQANLLR[UNIMOD:7]QDLMR[UNIMOD:7]R;DKLESEMEDAYHEHQANLLRQDLMR[UNIMOD:7]R;DKLESEMEDAYHEHQANLLR[UNIMOD:7]QDLMR[UNIMOD:7]R;DKLESEMEDAYHEHQANLLR[UNIMOD:7]QDLMR[UNIMOD:7]R;DKLESEMEDAYHEHQANLLR[UNIMOD:7]QDLMR[UNIMOD:7]R;DKLESEMEDAYHEHQANLLR[UNIMOD:7]QDLMR[UNIMOD:7]R;DKLESEMEDAYHEHQANLLR[UNIMOD:7]QDLMR[UNIMOD:7]R;DKLESEMEDAYHEHQANLLR[UNIMOD:7]QDLMR[UNIMOD:7]R;DKLESEMEDAYHEHQANLLR[UNIMOD:7]QDLMR[UNIMOD:7]R;DKLESEMEDAYHEHQANLLR[UNIMOD:7]QDLMR[UNIMOD:7]R;DKLESEMEDAYHEHQANLLR[UNIMOD:7]QDLMR[UNIMOD:7]R;DKLESEMEDAYHEHQANLLR[UNIMOD:7]QDLMR[UNIMOD:7]R;DKLESEMEDAYHEHQANLLR[UNIMOD:7]QDLMR[UNIMOD:7]R;DKLESEMEDAYHEHQANLLRQDLMR[UNIMOD:7]R;DKLESEMEDAYHEHQANLLR[UNIMOD:7]QDLMR[UNIMOD:7]R;DKLESEMEDAYHEHQANLLR[UNIMOD:7]QDLMR[UNIMOD:7]R;DKLESEMEDAYHEHQANLLR[UNIMOD:7]QDLMR[UNIMOD:7]R;DKLESEMEDAYHEHQANLLR[UNIMOD:7]QDLMR[UNIMOD:7]R;DKLESEMEDAYHEHQANLLR[UNIMOD:7]QDLMR[UNIMOD:7]R;DKLESEMEDAYHEHQANLLR[UNIMOD:7]QDLMR[UNIMOD:7]R;DKLESEMEDAYHEHQANLLR[UNIMOD:7]QDLMR[UNIMOD:7]R;DKLESEMEDAYHEHQANLLR[UNIMOD:7]QDLMR[UNIMOD:7]R;DKLESEMEDAYHEHQANLLR[UNIMOD:7]QDLMR[UNIMOD:7]R;DKLESEMEDAYHEHQANLLR[UNIMOD:7]QDLMR[UNIMOD:7]R;DKLESEMEDAYHEHQANLLR[UNIMOD:7]QDLMR[UNIMOD:7]R;DKLESEMEDAYHEHQANLLR[UNIMOD:7]QDLMR[UNIMOD:7]R;DKLESEMEDAYHEHQANLLR[UNIMOD:7]QDLMR[UNIMOD:7]R;DKLESEMEDAYHEHQANLLR[UNIMOD:7]QDLMR[UNIMOD:7]R;DKLESEMEDAYHEHQANLLR[UNIMOD:7]QDLMR[UNIMOD:7]R;DKLESEMEDAYHEHQANLLR[UNIMOD:7]QDLMR[UNIMOD:7]R;DKLESEMEDAYHEHQANLLR[UNIMOD:7]QDLMR[UNIMOD:7]R;DKLESEMEDAYHEHQANLLR[UNIMOD:7]QDLMR[UNIMOD:7]R;DKLESEMEDAYHEHQANLLR[UNIMOD:7]QDLMR[UNIMOD:7]R;DKLESEMEDAYHEHQANLLR[UNIMOD:7]QDLMR[UNIMOD:7]R;DKLESEMEDAYHEHQANLLR[UNIMOD:7]QDLMR[UNIMOD:7]R;DKLESEMEDAYHEHQANLLR[UNIMOD:7]QDLMR[UNIMOD:7]R;DKLESEMEDAYHEHQANLLR[UNIMOD:7]QDLMR[UNIMOD:7]R;DKLESEMEDAYHEHQANLLR[UNIMOD:7]QDLMR[UNIMOD:7]R;DKLESEMEDAYHEHQANLLR[UNIMOD:7]QDLMR[UNIMOD:7]R;DKLESEMEDAYHEHQANLLR[UNIMOD:7]QDLMR[UNIMOD:7]R;DKLESEMEDAYHEHQANLLRQDLMR[UNIMOD:7]R;DKLESEMEDAYHEHQANLLR[UNIMOD:7]QDLMR[UNIMOD:7]R;DKLESEMEDAYHEHQANLLR[UNIMOD:7]QDLMR[UNIMOD:7]R;DKLESEMEDAYHEHQANLLR[UNIMOD:7]QDLMR[UNIMOD:7]R;DKLESEMEDAYHEHQANLLR[UNIMOD:7]QDLMR[UNIMOD:7]R;DKLESEMEDAYHEHQANLLR[UNIMOD:7]QDLMR[UNIMOD:7]R;DKLESEMEDAYHEHQANLLR[UNIMOD:7]QDLMR[UNIMOD:7]R;DKLESEMEDAYHEHQANLLR[UNIMOD:7]QDLMR[UNIMOD:7]R;DKLESEMEDAYHEHQANLLR[UNIMOD:7]QDLMR[UNIMOD:7]R;DKLESEMEDAYHEHQANLLR[UNIMOD:7]QDLMR[UNIMOD:7]R;DKLESEMEDAYHEHQANLLR[UNIMOD:7]QDLMR[UNIMOD:7]R;DKLESEMEDAYHEHQANLLR[UNIMOD:7]QDLMR[UNIMOD:7]R;DKLESEMEDAYHEHQANLLR[UNIMOD:7]QDLMR[UNIMOD:7]R;DKLESEMEDAYHEHQANLLR[UNIMOD:7]QDLMR[UNIMOD:7]R;DKLESEMEDAYHEHQANLLR[UNIMOD:7]QDLMR[UNIMOD:7]R;DKLESEMEDAYHEHQANLLR[UNIMOD:7]QDLMR[UNIMOD:7]R;DKLESEMEDAYHEHQANLLR[UNIMOD:7]QDLMR[UNIMOD:7]R;DKLESEMEDAYHEHQANLLR[UNIMOD:7]QDLMR[UNIMOD:7]R;DKLESEMEDAYHEHQANLLR[UNIMOD:7]QDLMR[UNIMOD:7]R;DKLESEMEDAYHEHQANLLR[UNIMOD:7]QDLMR[UNIMOD:7]R;DKLESEMEDAYHEHQANLLRQDLMR[UNIMOD:7]R;DKLESEMEDAYHEHQANLLRQDLMR[UNIMOD:7]R;DKLESEMEDAYHEHQANLLR[UNIMOD:7]QDLMR[UNIMOD:7]R;DKLESEMEDAYHEHQANLLR[UNIMOD:7]QDLMR[UNIMOD:7]R;DKLESEMEDAYHEHQANLLR[UNIMOD:7]QDLMR[UNIMOD:7]R;DKLESEMEDAYHEHQANLLRQDLMR[UNIMOD:7]R;DKLESEMEDAYHEHQANLLR[UNIMOD:7]QDLMR[UNIMOD:7]R;DKLESEMEDAYHEHQANLLR[UNIMOD:7]QDLMR[UNIMOD:7]R;DKLESEMEDAYHEHQANLLR[UNIMOD:7]QDLMR[UNIMOD:7]R;DKLESEMEDAYHEHQANLLR[UNIMOD:7]QDLMR[UNIMOD:7]R;DKLESEMEDAYHEHQANLLR[UNIMOD:7]QDLMR[UNIMOD:7]R;DKLESEMEDAYHEHQANLLR[UNIMOD:7]QDLMR[UNIMOD:7]R;DKLESEMEDAYHEHQANLLR[UNIMOD:7]QDLMR[UNIMOD:7]R;DKLESEMEDAYHEHQANLLR[UNIMOD:7]QDLMR[UNIMOD:7]R;DKLESEMEDAYHEHQANLLR[UNIMOD:7]QDLMR[UNIMOD:7]R;DKLESEMEDAYHEHQANLLR[UNIMOD:7]QDLMR[UNIMOD:7]R;DKLESEMEDAYHEHQANLLR[UNIMOD:7]QDLMR[UNIMOD:7]R;DKLESEMEDAYHEHQANLLR[UNIMOD:7]QDLMR[UNIMOD:7]R;DKLESEMEDAYHEHQANLLR[UNIMOD:7]QDLMR[UNIMOD:7]R;DKLESEMEDAYHEHQANLLR[UNIMOD:7]QDLMR[UNIMOD:7]R;DKLESEMEDAYHEHQANLLR[UNIMOD:7]QDLMR[UNIMOD:7]R;DKLESEMEDAYHEHQANLLR[UNIMOD:7]QDLMR[UNIMOD:7]R;DKLESEMEDAYHEHQANLLR[UNIMOD:7]QDLMR[UNIMOD:7]R;DKLESEMEDAYHEHQANLLR[UNIMOD:7]QDLMR[UNIMOD:7]R;DKLESEMEDAYHEHQANLLR[UNIMOD:7]QDLMR[UNIMOD:7]R;DKLESEMEDAYHEHQANLLR[UNIMOD:7]QDLMR[UNIMOD:7]R;DKLESEMEDAYHEHQANLLR[UNIMOD:7]QDLMR[UNIMOD:7]R;DKLESEMEDAYHEHQANLLR[UNIMOD:7]QDLMR[UNIMOD:7]R;DKLESEMEDAYHEHQANLLR[UNIMOD:7]QDLMR[UNIMOD:7]R;DKLESEMEDAYHEHQANLLR[UNIMOD:7]QDLMR[UNIMOD:7]R;DKLESEMEDAYHEHQANLLR[UNIMOD:7]QDLMR[UNIMOD:7]R;DKLESEMEDAYHEHQANLLR[UNIMOD:7]QDLMR[UNIMOD:7]R;DKLESEMEDAYHEHQANLLRQDLMR[UNIMOD:7]R;DKLESEMEDAYHEHQANLLR[UNIMOD:7]QDLMR[UNIMOD:7]R;DKLESEMEDAYHEHQANLLR[UNIMOD:7]QDLMR[UNIMOD:7]R;DKLESEMEDAYHEHQANLLR[UNIMOD:7]QDLMR[UNIMOD:7]R;DKLESEMEDAYHEHQANLLR[UNIMOD:7]QDLMR[UNIMOD:7]R;DKLESEMEDAYHEHQANLLR[UNIMOD:7]QDLMR[UNIMOD:7]R;DKLESEMEDAYHEHQANLLR[UNIMOD:7]QDLMR[UNIMOD:7]R;DKLESEMEDAYHEHQANLLR[UNIMOD:7]QDLMR[UNIMOD:7]R;DKLESEMEDAYHEHQANLLR[UNIMOD:7]QDLMR[UNIMOD:7]R;DKLESEMEDAYHEHQANLLR[UNIMOD:7]QDLMR[UNIMOD:7]R;DKLESEMEDAYHEHQANLLR[UNIMOD:7]QDLMR[UNIMOD:7]R;DKLESEMEDAYHEHQANLLR[UNIMOD:7]QDLMR[UNIMOD:7]R;DKLESEMEDAYHEHQANLLRQDLMR[UNIMOD:7]R;DKLESEMEDAYHEHQANLLR[UNIMOD:7]QDLMR[UNIMOD:7]R;DKLESEMEDAYHEHQANLLR[UNIMOD:7]QDLMR[UNIMOD:7]R;DKLESEMEDAYHEHQANLLR[UNIMOD:7]QDLMR[UNIMOD:7]R;DKLESEMEDAYHEHQANLLR[UNIMOD:7]QDLMR[UNIMOD:7]R;DKLESEMEDAYHEHQANLLR[UNIMOD:7]QDLMR[UNIMOD:7]R;DKLESEMEDAYHEHQANLLR[UNIMOD:7]QDLMR[UNIMOD:7]R;DKLESEMEDAYHEHQANLLR[UNIMOD:7]QDLMR[UNIMOD:7]R;DKLESEMEDAYHEHQANLLR[UNIMOD:7]QDLMR[UNIMOD:7]R;DKLESEMEDAYHEHQANLLR[UNIMOD:7]QDLMR[UNIMOD:7]R;DKLESEMEDAYHEHQANLLR[UNIMOD:7]QDLMR[UNIMOD:7]R;DKLESEMEDAYHEHQANLLR[UNIMOD:7]QDLMR[UNIMOD:7]R;DKLESEMEDAYHEHQANLLR[UNIMOD:7]QDLMR[UNIMOD:7]R;DKLESEMEDAYHEHQANLLR[UNIMOD:7]QDLMR[UNIMOD:7]R;DKLESEMEDAYHEHQANLLR[UNIMOD:7]QDLMR[UNIMOD:7]R;DKLESEMEDAYHEHQANLLR[UNIMOD:7]QDLMR[UNIMOD:7]R;DKLESEMEDAYHEHQANLLR[UNIMOD:7]QDLMR[UNIMOD:7]R;DKLESEMEDAYHEHQANLLR[UNIMOD:7]QDLMR[UNIMOD:7]R;DKLESEMEDAYHEHQANLLR[UNIMOD:7]QDLMR[UNIMOD:7]R;DKLESEMEDAYHEHQANLLR[UNIMOD:7]QDLMR[UNIMOD:7]R;DKLESEMEDAYHEHQANLLR[UNIMOD:7]QDLMR[UNIMOD:7]R;DKLESEMEDAYHEHQANLLRQDLMR[UNIMOD:7]R;DKLESEMEDAYHEHQANLLRQDLMR[UNIMOD:7]R;DKLESEMEDAYHEHQANLLR[UNIMOD:7]QDLMR[UNIMOD:7]R;DKLESEMEDAYHEHQANLLR[UNIMOD:7]QDLMR[UNIMOD:7]R;DKLESEMEDAYHEHQANLLR[UNIMOD:7]QDLMR[UNIMOD:7]R;DKLESEMEDAYHEHQANLLR[UNIMOD:7]QDLMR[UNIMOD:7]R;DKLESEMEDAYHEHQANLLR[UNIMOD:7]QDLMR[UNIMOD:7]R;DKLESEMEDAYHEHQANLLR[UNIMOD:7]QDLMR[UNIMOD:7]R;DKLESEMEDAYHEHQANLLR[UNIMOD:7]QDLMR[UNIMOD:7]R;DKLESEMEDAYHEHQANLLR[UNIMOD:7]QDLMR[UNIMOD:7]R;DKLESEMEDAYHEHQANLLR[UNIMOD:7]QDLMR[UNIMOD:7]R;DKLESEMEDAYHEHQANLLR[UNIMOD:7]QDLMR[UNIMOD:7]R;DKLESEMEDAYHEHQANLLR[UNIMOD:7]QDLMR[UNIMOD:7]R;DKLESEMEDAYHEHQANLLR[UNIMOD:7]QDLMR[UNIMOD:7]R;DKLESEMEDAYHEHQANLLR[UNIMOD:7]QDLMR[UNIMOD:7]R;DKLESEMEDAYHEHQANLLR[UNIMOD:7]QDLMR[UNIMOD:7]R;DKLESEMEDAYHEHQANLLR[UNIMOD:7]QDLMR[UNIMOD:7]R;DKLESEMEDAYHEHQANLLR[UNIMOD:7]QDLMR[UNIMOD:7]R;DKLESEMEDAYHEHQANLLR[UNIMOD:7]QDLMR[UNIMOD:7]R;DKLESEMEDAYHEHQANLLR[UNIMOD:7]QDLMR[UNIMOD:7]R;DKLESEMEDAYHEHQANLLR[UNIMOD:7]QDLMR[UNIMOD:7]R;DKLESEMEDAYHEHQANLLR[UNIMOD:7]QDLMR[UNIMOD:7]R;DKLESEMEDAYHEHQANLLR[UNIMOD:7]QDLMR[UNIMOD:7]R;DKLESEMEDAYHEHQANLLR[UNIMOD:7]QDLMR[UNIMOD:7]R;DKLESEMEDAYHEHQANLLR[UNIMOD:7]QDLMR[UNIMOD:7]R;DKLESEMEDAYHEHQANLLRQDLMR[UNIMOD:7]R;DKLESEMEDAYHEHQANLLR[UNIMOD:7]QDLMR[UNIMOD:7]R;DKLESEMEDAYHEHQANLLR[UNIMOD:7]QDLMR[UNIMOD:7]R;DKLESEMEDAYHEHQANLLR[UNIMOD:7]QDLMR[UNIMOD:7]R;DKLESEMEDAYHEHQANLLR[UNIMOD:7]QDLMR[UNIMOD:7]R;DKLESEMEDAYHEHQANLLR[UNIMOD:7]QDLMR[UNIMOD:7]R;DKLESEMEDAYHEHQANLLR[UNIMOD:7]QDLMR[UNIMOD:7]R;DKLESEMEDAYHEHQANLLR[UNIMOD:7]QDLMR[UNIMOD:7]R;DKLESEMEDAYHEHQANLLR[UNIMOD:7]QDLMR[UNIMOD:7]R;DKLESEMEDAYHEHQANLLR[UNIMOD:7]QDLMR[UNIMOD:7]R;DKLESEMEDAYHEHQANLLR[UNIMOD:7]QDLMR[UNIMOD:7]R;DKLESEMEDAYHEHQANLLR[UNIMOD:7]QDLMR[UNIMOD:7]R;DKLESEMEDAYHEHQANLLR[UNIMOD:7]QDLMR[UNIMOD:7]R;DKLESEMEDAYHEHQANLLRQDLMR[UNIMOD:7]R;DKLESEMEDAYHEHQANLLR[UNIMOD:7]QDLMR[UNIMOD:7]R;DKLESEMEDAYHEHQANLLR[UNIMOD:7]QDLMR[UNIMOD:7]R;DKLESEMEDAYHEHQANLLR[UNIMOD:7]QDLMR[UNIMOD:7]R;DKLESEMEDAYHEHQANLLR[UNIMOD:7]QDLMR[UNIMOD:7]R;DKLESEMEDAYHEHQANLLR[UNIMOD:7]QDLMR[UNIMOD:7]R;DKLESEMEDAYHEHQANLLR[UNIMOD:7]QDLMR[UNIMOD:7]R;DKLESEMEDAYHEHQANLLR[UNIMOD:7]QDLMR[UNIMOD:7]R;DKLESEMEDAYHEHQANLLR[UNIMOD:7]QDLMR[UNIMOD:7]R;DKLESEMEDAYHEHQANLLR[UNIMOD:7]QDLMR[UNIMOD:7]R;DKLESEMEDAYHEHQANLLR[UNIMOD:7]QDLMR[UNIMOD:7]R;DKLESEMEDAYHEHQANLLR[UNIMOD:7]QDLMR[UNIMOD:7]R;DKLESEMEDAYHEHQANLLR[UNIMOD:7]QDLMR[UNIMOD:7]R;DKLESEMEDAYHEHQANLLR[UNIMOD:7]QDLMR[UNIMOD:7]R;DKLESEMEDAYHEHQANLLR[UNIMOD:7]QDLMR[UNIMOD:7]R;DKLESEMEDAYHEHQANLLR[UNIMOD:7]QDLMR[UNIMOD:7]R;DKLESEMEDAYHEHQANLLR[UNIMOD:7]QDLMR[UNIMOD:7]R;DKLESEMEDAYHEHQANLLR[UNIMOD:7]QDLMR[UNIMOD:7]R;DKLESEMEDAYHEHQANLLR[UNIMOD:7]QDLMR[UNIMOD:7]R;DKLESEMEDAYHEHQANLLR[UNIMOD:7]QDLMR[UNIMOD:7]R;DKLESEMEDAYHEHQANLLR[UNIMOD:7]QDLMR[UNIMOD:7]R;DKLESEMEDAYHEHQANLLR[UNIMOD:7]QDLMR[UNIMOD:7]R;DKLESEMEDAYHEHQANLLR[UNIMOD:7]QDLMR[UNIMOD:7]R;DKLESEMEDAYHEHQANLLR[UNIMOD:7]QDLMR[UNIMOD:7]R	RQDLMrRQEEL	0	0	13760727976	10207271778	3584566968	0	5878823008	1322823192	5668601648	7797524384	2000372143	9036577976	0	12858116908	0	0	11088040184	14298596949	0	0
P23246_R547	ANLLRQDLMRRQEELrRMEELHNQEMQKRKE	P23246;P23246;P23246;P23246;P23246;P23246;P23246;P23246;P23246;P23246;P23246;P23246;P23246;P23246;P23246;P23246;P23246;P23246;P23246;P23246;P23246;P23246;P23246;P23246;P23246;P23246;P23246;P23246;P23246;P23246;P23246;P23246;P23246;P23246;P23246;P23246;P23246;P23246;P23246;P23246;P23246;P23246;P23246;P23246;P23246;P23246;P23246;P23246;P23246;P23246;P23246;P23246;P23246;P23246;P23246;P23246;P23246;P23246;P23246;P23246;P23246;P23246;P23246;P23246;P23246;P23246;P23246	SFPQ;PSF	QEELR[UNIMOD:7]R[UNIMOD:7]MEELHNQEMQK;QEELR[UNIMOD:7]R[UNIMOD:7]MEELHNQEMQK;QEELR[UNIMOD:7]R[UNIMOD:7]MEELHNQEMQK;QEELR[UNIMOD:7]R[UNIMOD:7]MEELHNQEMQK;QEELR[UNIMOD:7]R[UNIMOD:7]MEELHNQEMQK;QEELR[UNIMOD:7]R[UNIMOD:7]MEELHNQEMQK;QEELR[UNIMOD:7]R[UNIMOD:7]MEELHNQEMQK;QEELR[UNIMOD:7]R[UNIMOD:7]MEELHNQEMQK;QEELR[UNIMOD:7]R[UNIMOD:7]MEELHNQEMQK;QEELR[UNIMOD:7]R[UNIMOD:7]MEELHNQEMQK;QEELR[UNIMOD:7]R[UNIMOD:7]MEELHNQEMQK;QEELR[UNIMOD:7]R[UNIMOD:7]MEELHNQEMQK;QEELR[UNIMOD:7]R[UNIMOD:7]MEELHNQEMQK;QEELR[UNIMOD:7]R[UNIMOD:7]MEELHNQEMQK;QEELR[UNIMOD:7]R[UNIMOD:7]MEELHNQEMQK;QEELR[UNIMOD:7]R[UNIMOD:7]MEELHNQEMQK;QEELR[UNIMOD:7]R[UNIMOD:7]MEELHNQEMQK;RQEELR[UNIMOD:7]R[UNIMOD:7]MEELHNQEMQK;QEELR[UNIMOD:7]R[UNIMOD:7]MEELHNQEMQK;RQEELR[UNIMOD:7]R[UNIMOD:7]MEELHNQEMQK;QEELR[UNIMOD:7]R[UNIMOD:7]MEELHNQEMQK;RQEELR[UNIMOD:7]R[UNIMOD:7]MEELHNQEMQK;QEELR[UNIMOD:7]R[UNIMOD:7]MEELHNQEMQK;QEELR[UNIMOD:7]R[UNIMOD:7]MEELHNQEMQK;RQEELR[UNIMOD:7]R[UNIMOD:7]MEELHNQEMQK;QEELR[UNIMOD:7]R[UNIMOD:7]MEELHNQEMQK;QEELR[UNIMOD:7]R[UNIMOD:7]MEELHNQEMQK;QEELR[UNIMOD:7]RMEELHNQEMQK;QEELR[UNIMOD:7]R[UNIMOD:7]MEELHNQEMQK;QEELR[UNIMOD:7]R[UNIMOD:7]MEELHNQEMQK;QEELR[UNIMOD:7]R[UNIMOD:7]MEELHNQEMQK;QEELR[UNIMOD:7]R[UNIMOD:7]MEELHNQEMQK;QEELR[UNIMOD:7]R[UNIMOD:7]MEELHNQEMQK;QEELR[UNIMOD:7]R[UNIMOD:7]MEELHNQEMQK;QEELR[UNIMOD:7]R[UNIMOD:7]MEELHNQEMQK;QEELR[UNIMOD:7]R[UNIMOD:7]MEELHNQEMQK;QEELR[UNIMOD:7]R[UNIMOD:7]MEELHNQEMQK;QEELR[UNIMOD:7]R[UNIMOD:7]MEELHNQEMQK;QEELR[UNIMOD:7]R[UNIMOD:7]MEELHNQEMQK;QEELR[UNIMOD:7]R[UNIMOD:7]MEELHNQEMQK;QEELR[UNIMOD:7]R[UNIMOD:7]MEELHNQEMQK;QEELR[UNIMOD:7]R[UNIMOD:7]MEELHNQEMQK;QEELR[UNIMOD:7]R[UNIMOD:7]MEELHNQEMQK;QEELR[UNIMOD:7]R[UNIMOD:7]MEELHNQEMQK;QEELR[UNIMOD:7]R[UNIMOD:7]MEELHNQEMQK;QEELR[UNIMOD:7]R[UNIMOD:7]MEELHNQEMQK;QEELR[UNIMOD:7]R[UNIMOD:7]MEELHNQEMQK;QEELR[UNIMOD:7]R[UNIMOD:7]MEELHNQEMQK;QEELR[UNIMOD:7]R[UNIMOD:7]MEELHNQEMQK;QEELR[UNIMOD:7]R[UNIMOD:7]MEELHNQEMQK;QEELR[UNIMOD:7]R[UNIMOD:7]MEELHNQEMQK;QEELR[UNIMOD:7]R[UNIMOD:7]MEELHNQEMQK;QEELR[UNIMOD:7]R[UNIMOD:7]MEELHNQEMQK;QEELR[UNIMOD:7]R[UNIMOD:7]MEELHNQEMQK;QEELR[UNIMOD:7]R[UNIMOD:7]MEELHNQEMQK;QEELR[UNIMOD:7]R[UNIMOD:7]MEELHNQEMQK;QEELR[UNIMOD:7]R[UNIMOD:7]MEELHNQEMQK;QEELR[UNIMOD:7]R[UNIMOD:7]MEELHNQEMQK;QEELR[UNIMOD:7]R[UNIMOD:7]MEELHNQEMQK;QEELR[UNIMOD:7]R[UNIMOD:7]MEELHNQEMQK;QEELR[UNIMOD:7]R[UNIMOD:7]MEELHNQEMQK;QEELR[UNIMOD:7]R[UNIMOD:7]MEELHNQEMQK;QEELR[UNIMOD:7]R[UNIMOD:7]MEELHNQEMQK;QEELR[UNIMOD:7]R[UNIMOD:7]MEELHNQEMQK;QEELR[UNIMOD:7]R[UNIMOD:7]MEELHNQEMQK;QEELR[UNIMOD:7]R[UNIMOD:7]MEELHNQEMQK;QEELR[UNIMOD:7]R[UNIMOD:7]MEELHNQEMQK	RQEELrRMEEL	0	0	6033629884	0	0	0	0	158961982	0	0	0	0	0	0	0	0	0	369718950	0	0
P23246_R548	NLLRQDLMRRQEELRrMEELHNQEMQKRKEM	P23246;P23246;P23246;P23246;P23246;P23246;P23246;P23246;P23246;P23246;P23246;P23246;P23246;P23246;P23246;P23246;P23246;P23246;P23246;P23246;P23246;P23246;P23246;P23246;P23246;P23246;P23246;P23246;P23246;P23246;P23246;P23246;P23246;P23246;P23246;P23246;P23246;P23246;P23246;P23246;P23246;P23246;P23246;P23246;P23246;P23246;P23246;P23246;P23246;P23246;P23246;P23246;P23246;P23246;P23246;P23246;P23246;P23246;P23246;P23246;P23246;P23246;P23246;P23246;P23246;P23246;P23246;P23246;P23246;P23246;P23246;P23246;P23246;P23246;P23246;P23246;P23246;P23246;P23246;P23246;P23246;P23246;P23246;P23246;P23246;P23246;P23246;P23246;P23246;P23246;P23246;P23246;P23246;P23246;P23246;P23246;P23246;P23246;P23246;P23246;P23246;P23246;P23246;P23246;P23246;P23246;P23246;P23246;P23246;P23246;P23246;P23246;P23246;P23246;P23246;P23246;P23246;P23246;P23246;P23246;P23246;P23246;P23246;P23246;P23246;P23246;P23246;P23246;P23246;P23246;P23246;P23246;P23246;P23246;P23246;P23246;P23246;P23246;P23246;P23246;P23246;P23246;P23246;P23246;P23246;P23246;P23246;P23246;P23246;P23246;P23246;P23246;P23246;P23246;P23246;P23246;P23246;P23246;P23246;P23246;P23246;P23246;P23246;P23246;P23246;P23246;P23246;P23246;P23246;P23246;P23246;P23246;P23246;P23246;P23246;P23246;P23246;P23246;P23246;P23246;P23246;P23246;P23246;P23246;P23246;P23246;P23246;P23246;P23246;P23246;P23246;P23246;P23246;P23246;P23246;P23246;P23246;P23246;P23246;P23246;P23246;P23246;P23246;P23246;P23246;P23246;P23246;P23246;P23246;P23246;P23246;P23246;P23246;P23246;P23246;P23246;P23246;P23246;P23246;P23246;P23246;P23246;P23246;P23246;P23246	SFPQ;PSF	QEELR[UNIMOD:7]R[UNIMOD:7]MEELHNQEMQK;QEELR[UNIMOD:7]R[UNIMOD:7]MEELHNQEMQK;QEELR[UNIMOD:7]R[UNIMOD:7]MEELHNQEMQK;QEELRR[UNIMOD:7]MEELHNQEMQK;QEELR[UNIMOD:7]R[UNIMOD:7]MEELHNQEMQK;QEELR[UNIMOD:7]R[UNIMOD:7]MEELHNQEMQK;QEELR[UNIMOD:7]R[UNIMOD:7]MEELHNQEMQK;QEELR[UNIMOD:7]R[UNIMOD:7]MEELHNQEMQK;QEELR[UNIMOD:7]R[UNIMOD:7]MEELHNQEMQK;QEELR[UNIMOD:7]R[UNIMOD:7]MEELHNQEMQK;QEELR[UNIMOD:7]R[UNIMOD:7]MEELHNQEMQK;QEELR[UNIMOD:7]R[UNIMOD:7]MEELHNQEMQK;QEELR[UNIMOD:7]R[UNIMOD:7]MEELHNQEMQK;QEELR[UNIMOD:7]R[UNIMOD:7]MEELHNQEMQK;QEELR[UNIMOD:7]R[UNIMOD:7]MEELHNQEMQK;QEELRR[UNIMOD:7]MEELHNQEMQK;QEELR[UNIMOD:7]R[UNIMOD:7]MEELHNQEMQK;QEELR[UNIMOD:7]R[UNIMOD:7]MEELHNQEMQK;QEELR[UNIMOD:7]R[UNIMOD:7]MEELHNQEMQK;R[UNIMOD:7]MEELHNQEMQK;R[UNIMOD:7]MEELHNQEMQK;RQEELR[UNIMOD:7]R[UNIMOD:7]MEELHNQEMQK;QEELR[UNIMOD:7]R[UNIMOD:7]MEELHNQEMQK;R[UNIMOD:7]MEELHNQEMQK;R[UNIMOD:7]MEELHNQEMQK;RQEELR[UNIMOD:7]R[UNIMOD:7]MEELHNQEMQK;R[UNIMOD:7]MEELHNQEMQK;QEELR[UNIMOD:7]R[UNIMOD:7]MEELHNQEMQK;R[UNIMOD:7]MEELHNQEMQK;RQEELR[UNIMOD:7]R[UNIMOD:7]MEELHNQEMQK;QEELR[UNIMOD:7]R[UNIMOD:7]MEELHNQEMQK;QEELR[UNIMOD:7]R[UNIMOD:7]MEELHNQEMQK;R[UNIMOD:7]MEELHNQEMQK;R[UNIMOD:7]MEELHNQEMQK;RQEELR[UNIMOD:7]R[UNIMOD:7]MEELHNQEMQK;QEELR[UNIMOD:7]R[UNIMOD:7]MEELHNQEMQK;R[UNIMOD:7]MEELHNQEMQK;R[UNIMOD:7]MEELHNQEMQK;R[UNIMOD:7]MEELHNQEMQK;R[UNIMOD:7]MEELHNQEMQK;R[UNIMOD:7]MEELHNQEMQK;R[UNIMOD:7]MEELHNQEMQK;R[UNIMOD:7]MEELHNQEMQK;R[UNIMOD:7]MEELHNQEMQK;R[UNIMOD:7]MEELHNQEMQK;R[UNIMOD:7]MEELHNQEMQK;R[UNIMOD:7]MEELHNQEMQK;R[UNIMOD:7]MEELHNQEMQK;R[UNIMOD:7]MEELHNQEMQK;R[UNIMOD:7]MEELHNQEMQK;R[UNIMOD:7]MEELHNQEMQK;R[UNIMOD:7]MEELHNQEMQK;R[UNIMOD:7]MEELHNQEMQK;R[UNIMOD:7]MEELHNQEMQK;R[UNIMOD:7]MEELHNQEMQK;R[UNIMOD:7]MEELHNQEMQK;R[UNIMOD:7]MEELHNQEMQK;R[UNIMOD:7]MEELHNQEMQK;R[UNIMOD:7]MEELHNQEMQK;R[UNIMOD:7]MEELHNQEMQK;R[UNIMOD:7]MEELHNQEMQK;R[UNIMOD:7]MEELHNQEMQK;R[UNIMOD:7]MEELHNQEMQK;R[UNIMOD:7]MEELHNQEMQK;R[UNIMOD:7]MEELHNQEMQK;QEELRR[UNIMOD:7]MEELHNQEMQK;QEELR[UNIMOD:7]R[UNIMOD:7]MEELHNQEMQK;R[UNIMOD:7]MEELHNQEMQK;R[UNIMOD:7]MEELHNQEMQK;R[UNIMOD:7]MEELHNQEMQK;QEELR[UNIMOD:7]R[UNIMOD:7]MEELHNQEMQK;QEELR[UNIMOD:7]R[UNIMOD:7]MEELHNQEMQK;R[UNIMOD:7]MEELHNQEMQK;QEELR[UNIMOD:7]R[UNIMOD:7]MEELHNQEMQK;R[UNIMOD:7]MEELHNQEMQK;QEELR[UNIMOD:7]R[UNIMOD:7]MEELHNQEMQK;R[UNIMOD:7]MEELHNQEMQK;QEELR[UNIMOD:7]R[UNIMOD:7]MEELHNQEMQK;QEELR[UNIMOD:7]R[UNIMOD:7]MEELHNQEMQK;R[UNIMOD:7]MEELHNQEMQK;R[UNIMOD:7]MEELHNQEMQK;R[UNIMOD:7]MEELHNQEMQK;R[UNIMOD:7]MEELHNQEMQK;R[UNIMOD:7]MEELHNQEMQK;R[UNIMOD:7]MEELHNQEMQK;R[UNIMOD:7]MEELHNQEMQK;R[UNIMOD:7]MEELHNQEMQK;R[UNIMOD:7]MEELHNQEMQK;R[UNIMOD:7]MEELHNQEMQK;R[UNIMOD:7]MEELHNQEMQK;R[UNIMOD:7]MEELHNQEMQK;R[UNIMOD:7]MEELHNQEMQK;R[UNIMOD:7]MEELHNQEMQK;R[UNIMOD:7]MEELHNQEMQK;R[UNIMOD:7]MEELHNQEMQK;R[UNIMOD:7]MEELHNQEMQK;QEELR[UNIMOD:7]R[UNIMOD:7]MEELHNQEMQK;R[UNIMOD:7]MEELHNQEMQK;R[UNIMOD:7]MEELHNQEMQK;R[UNIMOD:7]MEELHNQEMQK;R[UNIMOD:7]MEELHNQEMQK;R[UNIMOD:7]MEELHNQEMQK;QEELR[UNIMOD:7]R[UNIMOD:7]MEELHNQEMQK;QEELR[UNIMOD:7]R[UNIMOD:7]MEELHNQEMQK;R[UNIMOD:7]MEELHNQEMQK;R[UNIMOD:7]MEELHNQEMQK;R[UNIMOD:7]MEELHNQEMQK;R[UNIMOD:7]MEELHNQEMQK;R[UNIMOD:7]MEELHNQEMQK;QEELR[UNIMOD:7]R[UNIMOD:7]MEELHNQEMQK;QEELR[UNIMOD:7]R[UNIMOD:7]MEELHNQEMQK;R[UNIMOD:7]MEELHNQEMQK;R[UNIMOD:7]MEELHNQEMQK;QEELR[UNIMOD:7]R[UNIMOD:7]MEELHNQEMQK;R[UNIMOD:7]MEELHNQEMQK;R[UNIMOD:7]MEELHNQEMQK;R[UNIMOD:7]MEELHNQEMQK;R[UNIMOD:7]MEELHNQEMQK;R[UNIMOD:7]MEELHNQEMQK;R[UNIMOD:7]MEELHNQEMQK;R[UNIMOD:7]MEELHNQEMQK;R[UNIMOD:7]MEELHNQEMQK;R[UNIMOD:7]MEELHNQEMQK;R[UNIMOD:7]MEELHNQEMQK;R[UNIMOD:7]MEELHNQEMQK;R[UNIMOD:7]MEELHNQEMQK;R[UNIMOD:7]MEELHNQEMQK;R[UNIMOD:7]MEELHNQEMQK;R[UNIMOD:7]MEELHNQEMQK;R[UNIMOD:7]MEELHNQEMQK;R[UNIMOD:7]MEELHNQEMQK;R[UNIMOD:7]MEELHNQEMQK;R[UNIMOD:7]MEELHNQEMQK;R[UNIMOD:7]MEELHNQEMQK;R[UNIMOD:7]MEELHNQEMQK;R[UNIMOD:7]MEELHNQEMQK;R[UNIMOD:7]MEELHNQEMQK;R[UNIMOD:7]MEELHNQEMQK;R[UNIMOD:7]MEELHNQEMQK;R[UNIMOD:7]MEELHNQEMQK;R[UNIMOD:7]MEELHNQEMQK;R[UNIMOD:7]MEELHNQEMQK;R[UNIMOD:7]MEELHNQEMQK;R[UNIMOD:7]MEELHNQEMQK;R[UNIMOD:7]MEELHNQEMQK;R[UNIMOD:7]MEELHNQEMQK;R[UNIMOD:7]MEELHNQEMQK;R[UNIMOD:7]MEELHNQEMQK;R[UNIMOD:7]MEELHNQEMQK;R[UNIMOD:7]MEELHNQEMQK;R[UNIMOD:7]MEELHNQEMQK;R[UNIMOD:7]MEELHNQEMQK;R[UNIMOD:7]MEELHNQEMQK;R[UNIMOD:7]MEELHNQEMQK;QEELR[UNIMOD:7]R[UNIMOD:7]MEELHNQEMQK;R[UNIMOD:7]MEELHNQEMQK;R[UNIMOD:7]MEELHNQEMQK;QEELR[UNIMOD:7]R[UNIMOD:7]MEELHNQEMQK;QEELR[UNIMOD:7]R[UNIMOD:7]MEELHNQEMQK;R[UNIMOD:7]MEELHNQEMQK;R[UNIMOD:7]MEELHNQEMQK;QEELRR[UNIMOD:7]MEELHNQEMQK;R[UNIMOD:7]MEELHNQEMQK;R[UNIMOD:7]MEELHNQEMQK;R[UNIMOD:7]MEELHNQEMQK;R[UNIMOD:7]MEELHNQEMQK;R[UNIMOD:7]MEELHNQEMQK;R[UNIMOD:7]MEELHNQEMQK;QEELR[UNIMOD:7]R[UNIMOD:7]MEELHNQEMQK;R[UNIMOD:7]MEELHNQEMQK;R[UNIMOD:7]MEELHNQEMQK;QEELRR[UNIMOD:7]MEELHNQEMQK;R[UNIMOD:7]MEELHNQEMQK;R[UNIMOD:7]MEELHNQEMQK;R[UNIMOD:7]MEELHNQEMQK;QEELR[UNIMOD:7]R[UNIMOD:7]MEELHNQEMQK;QEELR[UNIMOD:7]R[UNIMOD:7]MEELHNQEMQK;R[UNIMOD:7]MEELHNQEMQK;QEELR[UNIMOD:7]R[UNIMOD:7]MEELHNQEMQK;R[UNIMOD:7]MEELHNQEMQK;R[UNIMOD:7]MEELHNQEMQK;R[UNIMOD:7]MEELHNQEMQK;R[UNIMOD:7]MEELHNQEMQK;QEELR[UNIMOD:7]R[UNIMOD:7]MEELHNQEMQK;R[UNIMOD:7]MEELHNQEMQK;R[UNIMOD:7]MEELHNQEMQK;QEELR[UNIMOD:7]R[UNIMOD:7]MEELHNQEMQK;R[UNIMOD:7]MEELHNQEMQK;R[UNIMOD:7]MEELHNQEMQK;R[UNIMOD:7]MEELHNQEMQK;R[UNIMOD:7]MEELHNQEMQK;QEELR[UNIMOD:7]R[UNIMOD:7]MEELHNQEMQK;R[UNIMOD:7]MEELHNQEMQK;R[UNIMOD:7]MEELHNQEMQK;QEELR[UNIMOD:7]R[UNIMOD:7]MEELHNQEMQK;R[UNIMOD:7]MEELHNQEMQK;R[UNIMOD:7]MEELHNQEMQK;R[UNIMOD:7]MEELHNQEMQK;R[UNIMOD:7]MEELHNQEMQK;QEELR[UNIMOD:7]R[UNIMOD:7]MEELHNQEMQK;R[UNIMOD:7]MEELHNQEMQK;R[UNIMOD:7]MEELHNQEMQK;QEELR[UNIMOD:7]R[UNIMOD:7]MEELHNQEMQK;R[UNIMOD:7]MEELHNQEMQK;R[UNIMOD:7]MEELHNQEMQK;R[UNIMOD:7]MEELHNQEMQK;QEELR[UNIMOD:7]R[UNIMOD:7]MEELHNQEMQK;R[UNIMOD:7]MEELHNQEMQK;QEELRR[UNIMOD:7]MEELHNQEMQK;QEELR[UNIMOD:7]R[UNIMOD:7]MEELHNQEMQK;QEELR[UNIMOD:7]R[UNIMOD:7]MEELHNQEMQK;R[UNIMOD:7]MEELHNQEMQK;QEELR[UNIMOD:7]R[UNIMOD:7]MEELHNQEMQK;QEELR[UNIMOD:7]R[UNIMOD:7]MEELHNQEMQK;QEELR[UNIMOD:7]R[UNIMOD:7]MEELHNQEMQK;QEELR[UNIMOD:7]R[UNIMOD:7]MEELHNQEMQK;QEELR[UNIMOD:7]R[UNIMOD:7]MEELHNQEMQK;QEELR[UNIMOD:7]R[UNIMOD:7]MEELHNQEMQK;R[UNIMOD:7]MEELHNQEMQK;QEELR[UNIMOD:7]R[UNIMOD:7]MEELHNQEMQK;QEELR[UNIMOD:7]R[UNIMOD:7]MEELHNQEMQK;QEELR[UNIMOD:7]R[UNIMOD:7]MEELHNQEMQK;R[UNIMOD:7]MEELHNQEMQK;QEELR[UNIMOD:7]R[UNIMOD:7]MEELHNQEMQK;QEELR[UNIMOD:7]R[UNIMOD:7]MEELHNQEMQK	QEELRrMEELH	0	0	6033629884	3905763319	386477876	0	727009760	533593423	252183836	1169489734	881580708	869800934	0	1425574249	0	0	1647181172	1698922083	0	0
P23246_R566	ELHNQEMQKRKEMQLrQEEERRRREEEMMIR	P23246;P23246;P23246;P23246;P23246;P23246;P23246;P23246;P23246;P23246;P23246;P23246;P23246;P23246;P23246;P23246;P23246;P23246;P23246;P23246;P23246;P23246;P23246;P23246;P23246;P23246;P23246;P23246;P23246;P23246;P23246;P23246;P23246;P23246;P23246;P23246;P23246;P23246;P23246;P23246;P23246;P23246;P23246;P23246;P23246;P23246;P23246;P23246;P23246;P23246;P23246;P23246;P23246;P23246;P23246;P23246;P23246;P23246;P23246;P23246;P23246;P23246;P23246;P23246;P23246;P23246;P23246;P23246;P23246;P23246;P23246;P23246;P23246;P23246;P23246;P23246;P23246;P23246;P23246;P23246;P23246;P23246;P23246;P23246;P23246;P23246;P23246;P23246;P23246;P23246;P23246;P23246;P23246;P23246;P23246;P23246;P23246;P23246;P23246;P23246;P23246;P23246;P23246;P23246;P23246;P23246;P23246;P23246;P23246;P23246;P23246;P23246;P23246;P23246;P23246;P23246;P23246;P23246;P23246;P23246;P23246;P23246;P23246;P23246;P23246;P23246;P23246;P23246;P23246;P23246;P23246;P23246;P23246;P23246;P23246;P23246;P23246;P23246;P23246;P23246;P23246;P23246;P23246;P23246;P23246;P23246;P23246;P23246;P23246;P23246;P23246;P23246;P23246;P23246;P23246;P23246;P23246;P23246;P23246;P23246;P23246;P23246	SFPQ;PSF	EMQLR[UNIMOD:7]QEEER[UNIMOD:7]R[UNIMOD:7]R;EMQLR[UNIMOD:7]QEEER[UNIMOD:7]R[UNIMOD:7]R;EMQLR[UNIMOD:7]QEEER[UNIMOD:7]R;EMQLR[UNIMOD:7]QEEER[UNIMOD:7]R;EMQLR[UNIMOD:7]QEEER[UNIMOD:7]R[UNIMOD:7]R;EMQLR[UNIMOD:7]QEEER[UNIMOD:7]R;EMQLR[UNIMOD:7]QEEER;EMQLR[UNIMOD:7]QEEER[UNIMOD:7]R;EMQLR[UNIMOD:7]QEEER[UNIMOD:7]R[UNIMOD:7]R;EMQLR[UNIMOD:7]QEEER;EMQLR[UNIMOD:7]QEEER[UNIMOD:7]R;EMQLR[UNIMOD:7]QEEER[UNIMOD:7]R;EMQLR[UNIMOD:7]QEEER[UNIMOD:7]R[UNIMOD:7]R;EMQLR[UNIMOD:7]QEEER;EMQLR[UNIMOD:7]QEEER[UNIMOD:7]R;EMQLR[UNIMOD:7]QEEER;EMQLR[UNIMOD:7]QEEER;EMQLR[UNIMOD:7]QEEER;EMQLR[UNIMOD:7]QEEER;EMQLR[UNIMOD:7]QEEER;EMQLR[UNIMOD:7]QEEER;EMQLR[UNIMOD:7]QEEER;EMQLR[UNIMOD:7]QEEER;EMQLR[UNIMOD:7]QEEER;EMQLR[UNIMOD:7]QEEER;EMQLR[UNIMOD:7]QEEER[UNIMOD:7]R;EMQLR[UNIMOD:7]QEEER;EMQLR[UNIMOD:7]QEEER[UNIMOD:7]R;EMQLR[UNIMOD:7]QEEER;EMQLR[UNIMOD:7]QEEER[UNIMOD:7]R;EMQLR[UNIMOD:7]QEEER[UNIMOD:7]R;EMQLR[UNIMOD:7]QEEER[UNIMOD:7]R;EMQLR[UNIMOD:7]QEEER[UNIMOD:7]R[UNIMOD:7]R;EMQLR[UNIMOD:7]QEEER;EMQLR[UNIMOD:7]QEEER;EMQLR[UNIMOD:7]QEEER;EMQLR[UNIMOD:7]QEEER[UNIMOD:7]R;EMQLR[UNIMOD:7]QEEER;EMQLR[UNIMOD:7]QEEER;EMQLR[UNIMOD:7]QEEER;EMQLR[UNIMOD:7]QEEER;KEMQLR[UNIMOD:7]QEEER;KEMQLR[UNIMOD:7]QEEER;EMQLR[UNIMOD:7]QEEER;EMQLR[UNIMOD:7]QEEER;EMQLR[UNIMOD:7]QEEER;EMQLR[UNIMOD:7]QEEER[UNIMOD:7]R;EMQLR[UNIMOD:7]QEEER;EMQLR[UNIMOD:7]QEEER;EMQLR[UNIMOD:7]QEEER[UNIMOD:7]R;EMQLR[UNIMOD:7]QEEER;EMQLR[UNIMOD:7]QEEER;EMQLR[UNIMOD:7]QEEER[UNIMOD:7]R;EMQLR[UNIMOD:7]QEEER;EMQLR[UNIMOD:7]QEEER;EMQLR[UNIMOD:7]QEEER[UNIMOD:7]R;EMQLR[UNIMOD:7]QEEER[UNIMOD:7]R;EMQLR[UNIMOD:7]QEEER;EMQLR[UNIMOD:7]QEEER;EMQLR[UNIMOD:7]QEEER;EMQLR[UNIMOD:7]QEEER;EMQLR[UNIMOD:7]QEEER;EMQLR[UNIMOD:7]QEEER;EMQLR[UNIMOD:7]QEEER;EMQLR[UNIMOD:7]QEEER;EMQLR[UNIMOD:7]QEEER;EMQLR[UNIMOD:7]QEEER[UNIMOD:7]R;EMQLR[UNIMOD:7]QEEER;EMQLR[UNIMOD:7]QEEER;EMQLR[UNIMOD:7]QEEERR;EMQLR[UNIMOD:7]QEEERR;EMQLR[UNIMOD:7]QEEER;EMQLR[UNIMOD:7]QEEER;EMQLR[UNIMOD:7]QEEER;EMQLR[UNIMOD:7]QEEERR;EMQLR[UNIMOD:7]QEEER;EMQLR[UNIMOD:7]QEEER;EMQLR[UNIMOD:7]QEEER[UNIMOD:7]R;EMQLR[UNIMOD:7]QEEERR;EMQLR[UNIMOD:7]QEEERR;EMQLR[UNIMOD:7]QEEER;EMQLR[UNIMOD:7]QEEER;EMQLR[UNIMOD:7]QEEER[UNIMOD:7]R;EMQLR[UNIMOD:7]QEEERR;EMQLR[UNIMOD:7]QEEER;EMQLR[UNIMOD:7]QEEER;EMQLR[UNIMOD:7]QEEER;EMQLR[UNIMOD:7]QEEER[UNIMOD:7]R;EMQLR[UNIMOD:7]QEEERR;EMQLR[UNIMOD:7]QEEER[UNIMOD:7]R;EMQLR[UNIMOD:7]QEEER;EMQLR[UNIMOD:7]QEEER[UNIMOD:7]R;EMQLR[UNIMOD:7]QEEER[UNIMOD:7]R[UNIMOD:7]R;EMQLR[UNIMOD:7]QEEER;EMQLR[UNIMOD:7]QEEER;EMQLR[UNIMOD:7]QEEER[UNIMOD:7]R;EMQLR[UNIMOD:7]QEEER[UNIMOD:7]R[UNIMOD:7]R;EMQLR[UNIMOD:7]QEEER[UNIMOD:7]R;EMQLR[UNIMOD:7]QEEER;EMQLR[UNIMOD:7]QEEER[UNIMOD:7]R;EMQLR[UNIMOD:7]QEEER;EMQLR[UNIMOD:7]QEEER;EMQLR[UNIMOD:7]QEEER[UNIMOD:7]R;EMQLR[UNIMOD:7]QEEERR;EMQLR[UNIMOD:7]QEEER[UNIMOD:7]RR;EMQLR[UNIMOD:7]QEEER[UNIMOD:7]R;EMQLR[UNIMOD:7]QEEER;EMQLR[UNIMOD:7]QEEER[UNIMOD:7]R;EMQLR[UNIMOD:7]QEEER[UNIMOD:7]R[UNIMOD:7]R;EMQLR[UNIMOD:7]QEEER[UNIMOD:7]RR;EMQLR[UNIMOD:7]QEEERR;EMQLR[UNIMOD:7]QEEER;EMQLR[UNIMOD:7]QEEER;EMQLR[UNIMOD:7]QEEERR;EMQLR[UNIMOD:7]QEEER;EMQLR[UNIMOD:7]QEEER;EMQLR[UNIMOD:7]QEEER[UNIMOD:7]R;EMQLR[UNIMOD:7]QEEERR;EMQLR[UNIMOD:7]QEEER;EMQLR[UNIMOD:7]QEEER;EMQLR[UNIMOD:7]QEEERR;EMQLR[UNIMOD:7]QEEER;EMQLR[UNIMOD:7]QEEER[UNIMOD:7]R;EMQLR[UNIMOD:7]QEEER[UNIMOD:7]R[UNIMOD:7]R;EMQLR[UNIMOD:7]QEEERR;EMQLR[UNIMOD:7]QEEER[UNIMOD:7]RR;EMQLR[UNIMOD:7]QEEER;EMQLR[UNIMOD:7]QEEER[UNIMOD:7]R;EMQLR[UNIMOD:7]QEEER;EMQLR[UNIMOD:7]QEEER[UNIMOD:7]R;EMQLR[UNIMOD:7]QEEER[UNIMOD:7]R[UNIMOD:7]R;EMQLR[UNIMOD:7]QEEERR;EMQLR[UNIMOD:7]QEEER;EMQLR[UNIMOD:7]QEEER;EMQLR[UNIMOD:7]QEEER[UNIMOD:7]R;EMQLR[UNIMOD:7]QEEER[UNIMOD:7]R;EMQLR[UNIMOD:7]QEEER[UNIMOD:7]R[UNIMOD:7]R;EMQLR[UNIMOD:7]QEEER;EMQLR[UNIMOD:7]QEEER[UNIMOD:7]R;EMQLR[UNIMOD:7]QEEER[UNIMOD:7]R[UNIMOD:7]R;EMQLR[UNIMOD:7]QEEER;EMQLR[UNIMOD:7]QEEER[UNIMOD:7]R;EMQLR[UNIMOD:7]QEEERR;EMQLR[UNIMOD:7]QEEERR;EMQLR[UNIMOD:7]QEEER;EMQLR[UNIMOD:7]QEEER[UNIMOD:7]R;EMQLR[UNIMOD:7]QEEER[UNIMOD:7]R;EMQLR[UNIMOD:7]QEEER[UNIMOD:7]R[UNIMOD:7]R;EMQLR[UNIMOD:7]QEEER[UNIMOD:7]R[UNIMOD:7]R;EMQLR[UNIMOD:7]QEEER;EMQLR[UNIMOD:7]QEEER[UNIMOD:7]R;EMQLR[UNIMOD:7]QEEER;EMQLR[UNIMOD:7]QEEER[UNIMOD:7]R;EMQLR[UNIMOD:7]QEEER;EMQLR[UNIMOD:7]QEEER[UNIMOD:7]R;EMQLR[UNIMOD:7]QEEER[UNIMOD:7]R;EMQLR[UNIMOD:7]QEEER;EMQLR[UNIMOD:7]QEEER[UNIMOD:7]R;EMQLR[UNIMOD:7]QEEER[UNIMOD:7]R[UNIMOD:7]R;EMQLR[UNIMOD:7]QEEER[UNIMOD:7]R;EMQLR[UNIMOD:7]QEEER[UNIMOD:7]R[UNIMOD:7]R;EMQLR[UNIMOD:7]QEEER[UNIMOD:7]R	KEMQLrQEEER	0	0	2160337534	626745816	743769584	0	745156910	4705888196	503407984	775218850	2762149254	2654897674	0	1958713492	2931115683	3859385709	1132541950	4271501754	1881534116	347024396
P23246_R571	EMQKRKEMQLRQEEErRRREEEMMIRQREME	P23246;P23246;P23246;P23246;P23246;P23246;P23246;P23246;P23246;P23246;P23246;P23246;P23246;P23246;P23246;P23246;P23246;P23246;P23246;P23246;P23246;P23246;P23246;P23246;P23246;P23246;P23246;P23246;P23246;P23246;P23246;P23246;P23246;P23246;P23246;P23246;P23246;P23246;P23246;P23246;P23246;P23246;P23246;P23246;P23246;P23246;P23246;P23246;P23246;P23246;P23246;P23246;P23246;P23246;P23246;P23246;P23246;P23246;P23246;P23246;P23246;P23246;P23246;P23246;P23246;P23246;P23246	SFPQ;PSF	EMQLR[UNIMOD:7]QEEER[UNIMOD:7]R[UNIMOD:7]R;EMQLR[UNIMOD:7]QEEER[UNIMOD:7]R[UNIMOD:7]R;EMQLR[UNIMOD:7]QEEER[UNIMOD:7]R;EMQLR[UNIMOD:7]QEEER[UNIMOD:7]R;EMQLR[UNIMOD:7]QEEER[UNIMOD:7]R[UNIMOD:7]R;EMQLR[UNIMOD:7]QEEER[UNIMOD:7]R;EMQLR[UNIMOD:7]QEEER[UNIMOD:7]R;EMQLR[UNIMOD:7]QEEER[UNIMOD:7]R[UNIMOD:7]R;EMQLR[UNIMOD:7]QEEER[UNIMOD:7]R;EMQLR[UNIMOD:7]QEEER[UNIMOD:7]R;EMQLR[UNIMOD:7]QEEER[UNIMOD:7]R[UNIMOD:7]R;EMQLR[UNIMOD:7]QEEER[UNIMOD:7]R;EMQLR[UNIMOD:7]QEEER[UNIMOD:7]R;EMQLR[UNIMOD:7]QEEER[UNIMOD:7]R;EMQLR[UNIMOD:7]QEEER[UNIMOD:7]R;EMQLR[UNIMOD:7]QEEER[UNIMOD:7]R;EMQLR[UNIMOD:7]QEEER[UNIMOD:7]R;EMQLR[UNIMOD:7]QEEER[UNIMOD:7]R[UNIMOD:7]R;EMQLR[UNIMOD:7]QEEER[UNIMOD:7]R;EMQLR[UNIMOD:7]QEEER[UNIMOD:7]R;EMQLR[UNIMOD:7]QEEER[UNIMOD:7]R;EMQLR[UNIMOD:7]QEEER[UNIMOD:7]R;EMQLR[UNIMOD:7]QEEER[UNIMOD:7]R;EMQLR[UNIMOD:7]QEEER[UNIMOD:7]R;EMQLR[UNIMOD:7]QEEER[UNIMOD:7]R;EMQLR[UNIMOD:7]QEEER[UNIMOD:7]R;EMQLR[UNIMOD:7]QEEER[UNIMOD:7]R;EMQLR[UNIMOD:7]QEEER[UNIMOD:7]R;EMQLR[UNIMOD:7]QEEER[UNIMOD:7]R;EMQLR[UNIMOD:7]QEEER[UNIMOD:7]R;EMQLR[UNIMOD:7]QEEER[UNIMOD:7]R[UNIMOD:7]R;EMQLR[UNIMOD:7]QEEER[UNIMOD:7]R;EMQLR[UNIMOD:7]QEEER[UNIMOD:7]R[UNIMOD:7]R;EMQLR[UNIMOD:7]QEEER[UNIMOD:7]R;EMQLR[UNIMOD:7]QEEER[UNIMOD:7]R;EMQLR[UNIMOD:7]QEEER[UNIMOD:7]R;EMQLR[UNIMOD:7]QEEER[UNIMOD:7]RR;EMQLR[UNIMOD:7]QEEER[UNIMOD:7]R;EMQLR[UNIMOD:7]QEEER[UNIMOD:7]R;EMQLR[UNIMOD:7]QEEER[UNIMOD:7]R[UNIMOD:7]R;EMQLR[UNIMOD:7]QEEER[UNIMOD:7]RR;EMQLR[UNIMOD:7]QEEER[UNIMOD:7]R;EMQLR[UNIMOD:7]QEEER[UNIMOD:7]R;EMQLR[UNIMOD:7]QEEER[UNIMOD:7]R[UNIMOD:7]R;EMQLR[UNIMOD:7]QEEER[UNIMOD:7]RR;EMQLR[UNIMOD:7]QEEER[UNIMOD:7]R;EMQLR[UNIMOD:7]QEEER[UNIMOD:7]R;EMQLR[UNIMOD:7]QEEER[UNIMOD:7]R[UNIMOD:7]R;EMQLR[UNIMOD:7]QEEER[UNIMOD:7]R;EMQLR[UNIMOD:7]QEEER[UNIMOD:7]R;EMQLR[UNIMOD:7]QEEER[UNIMOD:7]R[UNIMOD:7]R;EMQLR[UNIMOD:7]QEEER[UNIMOD:7]R;EMQLR[UNIMOD:7]QEEER[UNIMOD:7]R[UNIMOD:7]R;EMQLR[UNIMOD:7]QEEER[UNIMOD:7]R;EMQLR[UNIMOD:7]QEEER[UNIMOD:7]R;EMQLR[UNIMOD:7]QEEER[UNIMOD:7]R;EMQLR[UNIMOD:7]QEEER[UNIMOD:7]R[UNIMOD:7]R;EMQLR[UNIMOD:7]QEEER[UNIMOD:7]R[UNIMOD:7]R;EMQLR[UNIMOD:7]QEEER[UNIMOD:7]R;EMQLR[UNIMOD:7]QEEER[UNIMOD:7]R;EMQLR[UNIMOD:7]QEEER[UNIMOD:7]R;EMQLR[UNIMOD:7]QEEER[UNIMOD:7]R;EMQLR[UNIMOD:7]QEEER[UNIMOD:7]R;EMQLR[UNIMOD:7]QEEER[UNIMOD:7]R[UNIMOD:7]R;EMQLR[UNIMOD:7]QEEER[UNIMOD:7]R;EMQLR[UNIMOD:7]QEEER[UNIMOD:7]R[UNIMOD:7]R;EMQLR[UNIMOD:7]QEEER[UNIMOD:7]R	RQEEErRRREE	0	0	2160337534	575983844	0	0	0	1094365508	0	0	0	163042082	0	0	1072065303	2244668122	0	269058448	1263774638	347024396
P23246_R572	MQKRKEMQLRQEEERrRREEEMMIRQREMEE	P23246;P23246;P23246;P23246;P23246;P23246;P23246;P23246;P23246;P23246;P23246;P23246;P23246;P23246;P23246;P23246;P23246;P23246;P23246;P23246;P23246;P23246	SFPQ;PSF	EMQLR[UNIMOD:7]QEEER[UNIMOD:7]R[UNIMOD:7]R;EMQLR[UNIMOD:7]QEEER[UNIMOD:7]R[UNIMOD:7]R;EMQLR[UNIMOD:7]QEEER[UNIMOD:7]R[UNIMOD:7]R;EMQLR[UNIMOD:7]QEEER[UNIMOD:7]R[UNIMOD:7]R;EMQLR[UNIMOD:7]QEEER[UNIMOD:7]R[UNIMOD:7]R;EMQLR[UNIMOD:7]QEEER[UNIMOD:7]R[UNIMOD:7]R;R[UNIMOD:7]RREEEMMIR;R[UNIMOD:7]RREEEMMIR;R[UNIMOD:7]R[UNIMOD:7]REEEMMIR;R[UNIMOD:7]R[UNIMOD:7]REEEMMIR;R[UNIMOD:7]R[UNIMOD:7]REEEMMIR;EMQLR[UNIMOD:7]QEEER[UNIMOD:7]R[UNIMOD:7]R;EMQLR[UNIMOD:7]QEEER[UNIMOD:7]R[UNIMOD:7]R;EMQLR[UNIMOD:7]QEEER[UNIMOD:7]R[UNIMOD:7]R;EMQLR[UNIMOD:7]QEEER[UNIMOD:7]R[UNIMOD:7]R;EMQLR[UNIMOD:7]QEEER[UNIMOD:7]R[UNIMOD:7]R;EMQLR[UNIMOD:7]QEEER[UNIMOD:7]R[UNIMOD:7]R;EMQLR[UNIMOD:7]QEEER[UNIMOD:7]R[UNIMOD:7]R;EMQLR[UNIMOD:7]QEEER[UNIMOD:7]R[UNIMOD:7]R;EMQLR[UNIMOD:7]QEEER[UNIMOD:7]R[UNIMOD:7]R;EMQLR[UNIMOD:7]QEEER[UNIMOD:7]R[UNIMOD:7]R;EMQLR[UNIMOD:7]QEEER[UNIMOD:7]R[UNIMOD:7]R	QEEERrRREEE	0	0	1107576574	0	0	0	0	0	0	0	0	0	0	0	0	0	0	0	0	0
P23246_R573	QKRKEMQLRQEEERRrREEEMMIRQREMEEQ	P23246;P23246;P23246;P23246;P23246;P23246;P23246;P23246;P23246;P23246;P23246;P23246;P23246;P23246;P23246;P23246;P23246;P23246;P23246;P23246;P23246;P23246;P23246;P23246;P23246;P23246;P23246;P23246;P23246;P23246;P23246;P23246;P23246;P23246;P23246;P23246;P23246;P23246	SFPQ;PSF	R[UNIMOD:7]R[UNIMOD:7]EEEMMIR;R[UNIMOD:7]R[UNIMOD:7]EEEMMIR;R[UNIMOD:7]R[UNIMOD:7]EEEMMIR;R[UNIMOD:7]R[UNIMOD:7]EEEMMIR;R[UNIMOD:7]R[UNIMOD:7]EEEMMIR;R[UNIMOD:7]REEEMMIR;R[UNIMOD:7]R[UNIMOD:7]EEEMMIR;R[UNIMOD:7]REEEMMIR;R[UNIMOD:7]R[UNIMOD:7]EEEMMIR;R[UNIMOD:7]REEEMMIR;R[UNIMOD:7]R[UNIMOD:7]EEEMMIR;R[UNIMOD:7]R[UNIMOD:7]EEEMMIR;R[UNIMOD:7]REEEMMIR;R[UNIMOD:7]REEEMMIR;R[UNIMOD:7]REEEMMIR;R[UNIMOD:7]R[UNIMOD:7]REEEMMIR;R[UNIMOD:7]REEEMMIR;R[UNIMOD:7]R[UNIMOD:7]REEEMMIR;R[UNIMOD:7]R[UNIMOD:7]EEEMMIR;R[UNIMOD:7]REEEMMIR;R[UNIMOD:7]REEEMMIR;R[UNIMOD:7]R[UNIMOD:7]EEEMMIR;R[UNIMOD:7]REEEMMIR;R[UNIMOD:7]R[UNIMOD:7]EEEMMIR;R[UNIMOD:7]REEEMMIR;R[UNIMOD:7]R[UNIMOD:7]EEEMMIR;R[UNIMOD:7]REEEMMIR;R[UNIMOD:7]REEEMMIR;R[UNIMOD:7]R[UNIMOD:7]EEEMMIR;R[UNIMOD:7]REEEMMIR;R[UNIMOD:7]REEEMMIR;R[UNIMOD:7]R[UNIMOD:7]REEEMMIR;R[UNIMOD:7]REEEMMIR;R[UNIMOD:7]R[UNIMOD:7]EEEMMIR;R[UNIMOD:7]REEEMMIR;R[UNIMOD:7]REEEMMIR;R[UNIMOD:7]REEEMMIR;R[UNIMOD:7]REEEMMIR	EEERRrREEEM	0	0	0	0	0	0	0	0	0	0	440120435	0	0	0	0	0	0	1363998624	0	0
P23246_R574	KRKEMQLRQEEERRRrEEEMMIRQREMEEQM	P23246;P23246;P23246;P23246;P23246;P23246;P23246;P23246;P23246;P23246;P23246;P23246;P23246;P23246;P23246;P23246;P23246;P23246;P23246;P23246;P23246;P23246;P23246;P23246;P23246;P23246;P23246;P23246;P23246;P23246;P23246;P23246;P23246;P23246;P23246;P23246;P23246;P23246;P23246;P23246;P23246;P23246;P23246;P23246;P23246;P23246;P23246;P23246;P23246;P23246;P23246;P23246;P23246;P23246;P23246;P23246;P23246;P23246;P23246;P23246;P23246;P23246;P23246;P23246;P23246;P23246;P23246;P23246;P23246;P23246;P23246;P23246;P23246;P23246;P23246;P23246;P23246;P23246;P23246;P23246;P23246;P23246;P23246;P23246;P23246;P23246;P23246;P23246;P23246;P23246;P23246;P23246;P23246;P23246;P23246;P23246;P23246;P23246;P23246;P23246;P23246;P23246;P23246;P23246;P23246;P23246;P23246;P23246;P23246;P23246;P23246;P23246;P23246;P23246;P23246;P23246;P23246;P23246;P23246;P23246;P23246;P23246;P23246;P23246;P23246;P23246;P23246;P23246;P23246;P23246;P23246;P23246;P23246;P23246;P23246;P23246;P23246;P23246;P23246;P23246;P23246;P23246;P23246;P23246;P23246;P23246;P23246;P23246;P23246	SFPQ;PSF	R[UNIMOD:7]EEEMMIR;R[UNIMOD:7]EEEMMIR;R[UNIMOD:7]R[UNIMOD:7]EEEMMIR;RR[UNIMOD:7]EEEMMIR;R[UNIMOD:7]EEEMMIR;R[UNIMOD:7]R[UNIMOD:7]EEEMMIR;R[UNIMOD:7]EEEMMIR;R[UNIMOD:7]R[UNIMOD:7]EEEMMIR;R[UNIMOD:7]EEEMMIR;R[UNIMOD:7]R[UNIMOD:7]EEEMMIR;R[UNIMOD:7]EEEMMIR;RR[UNIMOD:7]EEEMMIR;RR[UNIMOD:7]EEEMMIR;R[UNIMOD:7]EEEMMIR;RR[UNIMOD:7]EEEMMIR;RR[UNIMOD:7]EEEMMIR;R[UNIMOD:7]EEEMMIR;R[UNIMOD:7]EEEMMIR;RR[UNIMOD:7]EEEMMIR;RR[UNIMOD:7]EEEMMIR;R[UNIMOD:7]EEEMMIR;R[UNIMOD:7]EEEMMIR;RR[UNIMOD:7]EEEMMIR;R[UNIMOD:7]EEEMMIR;RR[UNIMOD:7]EEEMMIR;R[UNIMOD:7]EEEMMIR;R[UNIMOD:7]EEEMMIR;RR[UNIMOD:7]EEEMMIR;R[UNIMOD:7]EEEMMIR;RR[UNIMOD:7]EEEMMIR;R[UNIMOD:7]EEEMMIR;R[UNIMOD:7]EEEMMIR;RR[UNIMOD:7]EEEMMIR;R[UNIMOD:7]EEEMMIR;R[UNIMOD:7]EEEMMIR;R[UNIMOD:7]R[UNIMOD:7]EEEMMIR;RR[UNIMOD:7]EEEMMIR;RR[UNIMOD:7]EEEMMIR;R[UNIMOD:7]EEEMMIR;R[UNIMOD:7]EEEMMIR;R[UNIMOD:7]EEEMMIR;RR[UNIMOD:7]EEEMMIR;R[UNIMOD:7]EEEMMIR;R[UNIMOD:7]EEEMMIR;RR[UNIMOD:7]EEEMMIR;RR[UNIMOD:7]EEEMMIR;R[UNIMOD:7]EEEMMIR;R[UNIMOD:7]EEEMMIR;R[UNIMOD:7]R[UNIMOD:7]EEEMMIR;RR[UNIMOD:7]EEEMMIR;R[UNIMOD:7]EEEMMIR;RR[UNIMOD:7]EEEMMIR;RR[UNIMOD:7]EEEMMIR;R[UNIMOD:7]EEEMMIR;R[UNIMOD:7]EEEMMIR;R[UNIMOD:7]R[UNIMOD:7]EEEMMIR;RR[UNIMOD:7]EEEMMIR;R[UNIMOD:7]EEEMMIR;R[UNIMOD:7]EEEMMIR[UNIMOD:7]QR[UNIMOD:7]EMEEQMR;RR[UNIMOD:7]EEEMMIR;RR[UNIMOD:7]EEEMMIR;R[UNIMOD:7]EEEMMIR;R[UNIMOD:7]EEEMMIR;R[UNIMOD:7]R[UNIMOD:7]EEEMMIR;RR[UNIMOD:7]EEEMMIR;R[UNIMOD:7]EEEMMIR;RR[UNIMOD:7]EEEMMIR;RR[UNIMOD:7]EEEMMIR;R[UNIMOD:7]EEEMMIR;R[UNIMOD:7]EEEMMIR;R[UNIMOD:7]R[UNIMOD:7]EEEMMIR;RR[UNIMOD:7]EEEMMIR;RR[UNIMOD:7]EEEMMIR;R[UNIMOD:7]EEEMMIR;R[UNIMOD:7]EEEMMIR;RR[UNIMOD:7]EEEMMIR;R[UNIMOD:7]EEEMMIR;RR[UNIMOD:7]EEEMMIR;R[UNIMOD:7]EEEMMIR;R[UNIMOD:7]EEEMMIR;R[UNIMOD:7]EEEMMIR;R[UNIMOD:7]EEEMMIR;RR[UNIMOD:7]EEEMMIR;RR[UNIMOD:7]EEEMMIR;R[UNIMOD:7]EEEMMIR;R[UNIMOD:7]EEEMMIR;RR[UNIMOD:7]EEEMMIR;R[UNIMOD:7]EEEMMIR;R[UNIMOD:7]EEEMMIR;R[UNIMOD:7]EEEMMIR;R[UNIMOD:7]EEEMMIR;RR[UNIMOD:7]EEEMMIR;R[UNIMOD:7]EEEMMIR;RR[UNIMOD:7]EEEMMIR;R[UNIMOD:7]EEEMMIR;R[UNIMOD:7]EEEMMIR;RR[UNIMOD:7]EEEMMIR;RR[UNIMOD:7]EEEMMIR;R[UNIMOD:7]EEEMMIR;R[UNIMOD:7]EEEMMIR;RR[UNIMOD:7]EEEMMIR;R[UNIMOD:7]EEEMMIR;RR[UNIMOD:7]EEEMMIR;R[UNIMOD:7]EEEMMIR;R[UNIMOD:7]EEEMMIR;RR[UNIMOD:7]EEEMMIR;R[UNIMOD:7]EEEMMIR;R[UNIMOD:7]EEEMMIR;R[UNIMOD:7]EEEMMIR;RR[UNIMOD:7]EEEMMIR;R[UNIMOD:7]EEEMMIR;R[UNIMOD:7]EEEMMIR;R[UNIMOD:7]EEEMMIR;RR[UNIMOD:7]EEEMMIR;R[UNIMOD:7]EEEMMIR;RR[UNIMOD:7]EEEMMIR;R[UNIMOD:7]EEEMMIR;R[UNIMOD:7]EEEMMIR;R[UNIMOD:7]EEEMMIR;RR[UNIMOD:7]EEEMMIR;R[UNIMOD:7]EEEMMIR;R[UNIMOD:7]R[UNIMOD:7]EEEMMIR;R[UNIMOD:7]EEEMMIR;R[UNIMOD:7]R[UNIMOD:7]EEEMMIR;R[UNIMOD:7]EEEMMIR;R[UNIMOD:7]R[UNIMOD:7]EEEMMIR;R[UNIMOD:7]EEEMMIR;R[UNIMOD:7]R[UNIMOD:7]EEEMMIR;R[UNIMOD:7]EEEMMIR;R[UNIMOD:7]R[UNIMOD:7]EEEMMIR;RRR[UNIMOD:7]EEEMMIR;R[UNIMOD:7]R[UNIMOD:7]EEEMMIR;R[UNIMOD:7]EEEMMIR;R[UNIMOD:7]EEEMMIR;R[UNIMOD:7]EEEMMIR;R[UNIMOD:7]EEEMMIR;R[UNIMOD:7]EEEMMIR;R[UNIMOD:7]EEEMMIR;RR[UNIMOD:7]EEEMMIR;R[UNIMOD:7]EEEMMIR;RR[UNIMOD:7]EEEMMIR;R[UNIMOD:7]EEEMMIR;R[UNIMOD:7]EEEMMIR;R[UNIMOD:7]EEEMMIR;R[UNIMOD:7]EEEMMIR;R[UNIMOD:7]EEEMMIR;R[UNIMOD:7]EEEMMIR;RR[UNIMOD:7]EEEMMIR;R[UNIMOD:7]EEEMMIR	EERRRrEEEMM	0	0	0	1857654232	1550169776	0	2040106216	2000075568	530105172	1486449126	5339528884	1394522684	0	1958065000	0	0	81801927	2553381614	0	0
P23246_R581	RQEEERRRREEEMMIrQREMEEQMRRQREES	P23246;P23246;P23246;P23246;P23246;P23246	SFPQ;PSF	REEEMMIR[UNIMOD:7]QR;EEEMMIR[UNIMOD:7]QR;R[UNIMOD:7]EEEMMIR[UNIMOD:7]QR[UNIMOD:7]EMEEQMR;EEEMMIR[UNIMOD:7]QR;EEEMMIR[UNIMOD:7]QR;EEEMMIR[UNIMOD:7]QR	EEMMIrQREME	0	0	0	0	0	0	0	0	180815004	0	0	0	0	0	0	0	0	0	0	0
P23246_R583	EEERRRREEEMMIRQrEMEEQMRRQREESYS	P23246;P23246;P23246;P23246;P23246;P23246;P23246;P23246;P23246;P23246;P23246;P23246;P23246;P23246;P23246;P23246;P23246;P23246;P23246;P23246;P23246;P23246;P23246;P23246;P23246;P23246;P23246;P23246;P23246;P23246;P23246;P23246;P23246;P23246;P23246;P23246;P23246	SFPQ;PSF	QR[UNIMOD:7]EMEEQMR;QR[UNIMOD:7]EMEEQMR;QR[UNIMOD:7]EMEEQMR;QR[UNIMOD:7]EMEEQMR;QR[UNIMOD:7]EMEEQMR;QR[UNIMOD:7]EMEEQMR;QR[UNIMOD:7]EMEEQMR;QR[UNIMOD:7]EMEEQMR;QR[UNIMOD:7]EMEEQMR;QR[UNIMOD:7]EMEEQMR;QR[UNIMOD:7]EMEEQMR;QR[UNIMOD:7]EMEEQMR;R[UNIMOD:7]EEEMMIR[UNIMOD:7]QR[UNIMOD:7]EMEEQMR;QR[UNIMOD:7]EMEEQMR;QR[UNIMOD:7]EMEEQMR;QR[UNIMOD:7]EMEEQMR;QR[UNIMOD:7]EMEEQMR;QR[UNIMOD:7]EMEEQMR;QR[UNIMOD:7]EMEEQMR;QR[UNIMOD:7]EMEEQMR;QR[UNIMOD:7]EMEEQMR;QR[UNIMOD:7]EMEEQMR;QR[UNIMOD:7]EMEEQMR;QR[UNIMOD:7]EMEEQMR;QR[UNIMOD:7]EMEEQMR;QR[UNIMOD:7]EMEEQMR;QR[UNIMOD:7]EMEEQMR;QR[UNIMOD:7]EMEEQMR;QR[UNIMOD:7]EMEEQMR;QR[UNIMOD:7]EMEEQMR;QR[UNIMOD:7]EMEEQMR;QR[UNIMOD:7]EMEEQMR;QR[UNIMOD:7]EMEEQMR;QR[UNIMOD:7]EMEEQMR[UNIMOD:7]R;QR[UNIMOD:7]EMEEQMR;QR[UNIMOD:7]EMEEQMR;QR[UNIMOD:7]EMEEQMR[UNIMOD:7]R	MMIRQrEMEEQ	0	0	0	0	1495513856	0	685618696	0	433260550	0	1277644732	233427464	0	1959288892	0	0	0	648421850	0	0
P23246_R590	EEEMMIRQREMEEQMrRQREESYSRMGYMDP	P23246;P23246;P23246;P23246;P23246;P23246;P23246;P23246;P23246;P23246;P23246;P23246;P23246;P23246;P23246;P23246;P23246;P23246;P23246;P23246;P23246;P23246;P23246;P23246;P23246;P23246;P23246;P23246;P23246;P23246;P23246;P23246;P23246;P23246;P23246;P23246;P23246;P23246;P23246;P23246;P23246;P23246;P23246;P23246;P23246;P23246;P23246;P23246	SFPQ;PSF	EMEEQMR[UNIMOD:7]R;EMEEQMR[UNIMOD:7]R;EMEEQMR[UNIMOD:7]R;EMEEQMR[UNIMOD:7]R;QREMEEQMR[UNIMOD:7]R;EMEEQMR[UNIMOD:7]R;EMEEQMR[UNIMOD:7]R[UNIMOD:7]QR;EMEEQMR[UNIMOD:7]R;EMEEQMR[UNIMOD:7]R;EMEEQMR[UNIMOD:7]R[UNIMOD:7]QR;EMEEQMR[UNIMOD:7]R;EMEEQMR[UNIMOD:7]R;EMEEQMR[UNIMOD:7]R[UNIMOD:7]QR;EMEEQMR[UNIMOD:7]R;EMEEQMR[UNIMOD:7]R;QREMEEQMR[UNIMOD:7]R;EMEEQMR[UNIMOD:7]R;EMEEQMR[UNIMOD:7]R;EMEEQMR[UNIMOD:7]R;EMEEQMR[UNIMOD:7]R;QREMEEQMR[UNIMOD:7]R;EMEEQMR[UNIMOD:7]R;EMEEQMR[UNIMOD:7]R;EMEEQMR[UNIMOD:7]R;EMEEQMR[UNIMOD:7]R;EMEEQMR[UNIMOD:7]R;EMEEQMR[UNIMOD:7]R;EMEEQMR[UNIMOD:7]R;EMEEQMR[UNIMOD:7]R;QR[UNIMOD:7]EMEEQMR[UNIMOD:7]R;EMEEQMR[UNIMOD:7]R;EMEEQMR[UNIMOD:7]R;EMEEQMR[UNIMOD:7]R[UNIMOD:7]QR;EMEEQMR[UNIMOD:7]R;EMEEQMR[UNIMOD:7]R[UNIMOD:7]QR;EMEEQMR[UNIMOD:7]R;EMEEQMR[UNIMOD:7]R;EMEEQMR[UNIMOD:7]R[UNIMOD:7]QR;EMEEQMR[UNIMOD:7]R;EMEEQMR[UNIMOD:7]R[UNIMOD:7]QR;EMEEQMR[UNIMOD:7]R;EMEEQMR[UNIMOD:7]R;EMEEQMR[UNIMOD:7]R[UNIMOD:7]QR;EMEEQMR[UNIMOD:7]R;EMEEQMR[UNIMOD:7]R[UNIMOD:7]QR;EMEEQMR[UNIMOD:7]R;EMEEQMR[UNIMOD:7]R[UNIMOD:7]QR;QR[UNIMOD:7]EMEEQMR[UNIMOD:7]R	MEEQMrRQREE	0	0	0	0	0	0	0	0	60873880	70564532	0	1077410375	0	139683596	0	0	874608075	633301596	0	0
P23246_R591	EEMMIRQREMEEQMRrQREESYSRMGYMDPR	P23246;P23246;P23246;P23246;P23246;P23246;P23246;P23246;P23246;P23246;P23246;P23246;P23246;P23246	SFPQ;PSF	EMEEQMR[UNIMOD:7]R[UNIMOD:7]QR;EMEEQMR[UNIMOD:7]R[UNIMOD:7]QR;EMEEQMR[UNIMOD:7]R[UNIMOD:7]QR;R[UNIMOD:7]QREESYSR[UNIMOD:7]MGYMDPR;R[UNIMOD:7]QREESYSR[UNIMOD:7]MGYMDPR;R[UNIMOD:7]QREESYSR[UNIMOD:7]MGYMDPR;R[UNIMOD:7]QREESYSR[UNIMOD:7]MGYMDPR;EMEEQMR[UNIMOD:7]R[UNIMOD:7]QR;EMEEQMR[UNIMOD:7]R[UNIMOD:7]QR;EMEEQMR[UNIMOD:7]R[UNIMOD:7]QR;EMEEQMR[UNIMOD:7]R[UNIMOD:7]QR;EMEEQMR[UNIMOD:7]R[UNIMOD:7]QR;EMEEQMR[UNIMOD:7]R[UNIMOD:7]QR;EMEEQMR[UNIMOD:7]R[UNIMOD:7]QR	EEQMRrQREES	0	0	0	0	0	0	0	0	0	0	0	73452494	0	0	0	0	204903820	0	0	0
P23246_R599	EMEEQMRRQREESYSrMGYMDPRERDMRMGG	P23246;P23246;P23246;P23246;P23246;P23246;P23246;P23246;P23246;P23246;P23246;P23246;P23246;P23246;P23246;P23246;P23246;P23246;P23246;P23246;P23246;P23246;P23246;P23246;P23246;P23246;P23246;P23246;P23246;P23246;P23246;P23246;P23246;P23246;P23246;P23246;P23246;P23246;P23246;P23246;P23246;P23246;P23246;P23246;P23246;P23246;P23246;P23246;P23246;P23246;P23246;P23246;P23246;P23246;P23246;P23246;P23246;P23246;P23246;P23246;P23246;P23246;P23246;P23246;P23246;P23246;P23246;P23246;P23246;P23246;P23246;P23246;P23246;P23246;P23246;P23246;P23246;P23246;P23246;P23246;P23246;P23246;P23246;P23246;P23246;P23246;P23246;P23246;P23246;P23246;P23246;P23246;P23246;P23246;P23246;P23246;P23246;P23246;P23246;P23246;P23246;P23246;P23246;P23246;P23246;P23246;P23246;P23246;P23246;P23246;P23246;P23246;P23246;P23246;P23246	SFPQ;PSF	EESYSR[UNIMOD:7]MGYMDPR;EESYSR[UNIMOD:7]MGYMDPR;EESYSR[UNIMOD:7]MGYMDPR;EESYSR[UNIMOD:7]MGYMDPR;EESYSR[UNIMOD:7]MGYMDPR;EESYSR[UNIMOD:7]MGYMDPR;EESYSR[UNIMOD:7]MGYMDPR;EESYSR[UNIMOD:7]MGYMDPR;EESYSR[UNIMOD:7]MGYMDPR;QREESYSR[UNIMOD:7]MGYMDPR;QREESYSR[UNIMOD:7]MGYMDPR;QREESYSR[UNIMOD:7]MGYMDPR;QREESYSR[UNIMOD:7]MGYMDPR;QREESYSR[UNIMOD:7]MGYMDPR;EESYSR[UNIMOD:7]MGYMDPR;EESYSR[UNIMOD:7]MGYMDPR;QREESYSR[UNIMOD:7]MGYMDPR;QREESYSR[UNIMOD:7]MGYMDPR;QREESYSR[UNIMOD:7]MGYMDPR;EESYSR[UNIMOD:7]MGYMDPR;EESYSR[UNIMOD:7]MGYMDPR;EESYSR[UNIMOD:7]MGYMDPR;EESYSR[UNIMOD:7]MGYMDPR;EESYSR[UNIMOD:7]MGYMDPR;EESYSR[UNIMOD:7]MGYMDPR;EESYSR[UNIMOD:7]MGYMDPR;EESYSR[UNIMOD:7]MGYMDPR;EESYSR[UNIMOD:7]MGYMDPR;EESYSR[UNIMOD:7]MGYMDPR;EESYSR[UNIMOD:7]MGYMDPR;QREESYSR[UNIMOD:7]MGYMDPR;QREESYSR[UNIMOD:7]MGYMDPR;QREESYSR[UNIMOD:7]MGYMDPR;QREESYSR[UNIMOD:7]MGYMDPR;QREESYSR[UNIMOD:7]MGYMDPR;QREESYSR[UNIMOD:7]MGYMDPR;QREESYSR[UNIMOD:7]MGYMDPR;QREESYSR[UNIMOD:7]MGYMDPR;EESYSR[UNIMOD:7]MGYMDPR;EESYSR[UNIMOD:7]MGYMDPR[UNIMOD:7]ER[UNIMOD:7]DMR;EESYSR[UNIMOD:7]MGYMDPR;EESYSR[UNIMOD:7]MGYMDPR;QREESYSR[UNIMOD:7]MGYMDPR;EESYSR[UNIMOD:7]MGYMDPR;EESYSR[UNIMOD:7]MGYMDPR[UNIMOD:7]ER[UNIMOD:7]DMR;QREESYSR[UNIMOD:7]MGYMDPR;EESYSR[UNIMOD:7]MGYMDPR;EESYSR[UNIMOD:7]MGYMDPR;QREESYSR[UNIMOD:7]MGYMDPR;EESYSR[UNIMOD:7]MGYMDPR;QREESYSR[UNIMOD:7]MGYMDPR;EESYSR[UNIMOD:7]MGYMDPR;QREESYSR[UNIMOD:7]MGYMDPR;EESYSR[UNIMOD:7]MGYMDPR;QREESYSR[UNIMOD:7]MGYMDPR;EESYSR[UNIMOD:7]MGYMDPR;EESYSR[UNIMOD:7]MGYMDPR;EESYSR[UNIMOD:7]MGYMDPR;EESYSR[UNIMOD:7]MGYMDPR;QREESYSR[UNIMOD:7]MGYMDPR;QREESYSR[UNIMOD:7]MGYMDPR;EESYSR[UNIMOD:7]MGYMDPR;EESYSR[UNIMOD:7]MGYMDPR;EESYSR[UNIMOD:7]MGYMDPR[UNIMOD:7]ER[UNIMOD:7]DMR;EESYSR[UNIMOD:7]MGYMDPR;QREESYSR[UNIMOD:7]MGYMDPR;QREESYSR[UNIMOD:7]MGYMDPR;QREESYSR[UNIMOD:7]MGYMDPR;QREESYSR[UNIMOD:7]MGYMDPR;QREESYSR[UNIMOD:7]MGYMDPR;QREESYSR[UNIMOD:7]MGYMDPR;R[UNIMOD:7]QREESYSR[UNIMOD:7]MGYMDPR;QREESYSR[UNIMOD:7]MGYMDPR;R[UNIMOD:7]QREESYSR[UNIMOD:7]MGYMDPR;R[UNIMOD:7]QREESYSR[UNIMOD:7]MGYMDPR;R[UNIMOD:7]QREESYSR[UNIMOD:7]MGYMDPR;QREESYSR[UNIMOD:7]MGYMDPR;QREESYSR[UNIMOD:7]MGYMDPR;QREESYSR[UNIMOD:7]MGYMDPR;QREESYSR[UNIMOD:7]MGYMDPR;QREESYSR[UNIMOD:7]MGYMDPR;QREESYSR[UNIMOD:7]MGYMDPR;QREESYSR[UNIMOD:7]MGYMDPR;EESYSR[UNIMOD:7]MGYMDPR;QREESYSR[UNIMOD:7]MGYMDPR;QREESYSR[UNIMOD:7]MGYMDPR;EESYSR[UNIMOD:7]MGYMDPR;EESYSR[UNIMOD:7]MGYMDPR;QREESYSR[UNIMOD:7]MGYMDPR;EESYSR[UNIMOD:7]MGYMDPR;QREESYSR[UNIMOD:7]MGYMDPR;EESYSR[UNIMOD:7]MGYMDPR;EESYSR[UNIMOD:7]MGYMDPR;EESYSR[UNIMOD:7]MGYMDPR;EESYSR[UNIMOD:7]MGYMDPR;EESYSR[UNIMOD:7]MGYMDPR;EESYSR[UNIMOD:7]MGYMDPR;EESYSR[UNIMOD:7]MGYMDPR;QREESYSR[UNIMOD:7]MGYMDPR;QREESYSR[UNIMOD:7]MGYMDPR;EESYSR[UNIMOD:7]MGYMDPR;QREESYSR[UNIMOD:7]MGYMDPR;EESYSR[UNIMOD:7]MGYMDPR;EESYSR[UNIMOD:7]MGYMDPR;EESYSR[UNIMOD:7]MGYMDPR;EESYSR[UNIMOD:7]MGYMDPR;EESYSR[UNIMOD:7]MGYMDPR;EESYSR[UNIMOD:7]MGYMDPR;EESYSR[UNIMOD:7]MGYMDPR;EESYSR[UNIMOD:7]MGYMDPR;EESYSR[UNIMOD:7]MGYMDPR;EESYSR[UNIMOD:7]MGYMDPR;EESYSR[UNIMOD:7]MGYMDPR;EESYSR[UNIMOD:7]MGYMDPR;EESYSR[UNIMOD:7]MGYMDPR	EESYSrMGYMD	2374746544	0	0	0	2592836688	3591139644	1669412128	0	1960120679	0	0	1607531246	4175821816	841302436	0	0	2619590624	924285264	0	0
P23246_R608	REESYSRMGYMDPRErDMRMGGGGAMNMGDP	P23246;P23246;P23246;P23246;P23246;P23246;P23246;P23246;P23246;P23246;P23246;P23246;P23246;P23246;P23246;P23246;P23246;P23246;P23246;P23246;P23246;P23246;P23246	SFPQ;PSF	ER[UNIMOD:7]DMR[UNIMOD:7]MGGGGAMNMGDPYGSGGQK;ER[UNIMOD:7]DMR[UNIMOD:7]MGGGGAMNMGDPYGSGGQK;ER[UNIMOD:7]DMR[UNIMOD:7]MGGGGAMNMGDPYGSGGQK;ER[UNIMOD:7]DMR[UNIMOD:7]MGGGGAMNMGDPYGSGGQK;ER[UNIMOD:7]DMR[UNIMOD:7]MGGGGAMNMGDPYGSGGQK;ER[UNIMOD:7]DMR[UNIMOD:7]MGGGGAMNMGDPYGSGGQK;ER[UNIMOD:7]DMR[UNIMOD:7]MGGGGAMNMGDPYGSGGQK;ER[UNIMOD:7]DMR[UNIMOD:7]MGGGGAMNMGDPYGSGGQK;ER[UNIMOD:7]DMR[UNIMOD:7]MGGGGAMNMGDPYGSGGQK;ER[UNIMOD:7]DMR[UNIMOD:7]MGGGGAMNMGDPYGSGGQK;ER[UNIMOD:7]DMR[UNIMOD:7]MGGGGAMNMGDPYGSGGQK;ER[UNIMOD:7]DMR[UNIMOD:7]MGGGGAMNMGDPYGSGGQK;ER[UNIMOD:7]DMR[UNIMOD:7]MGGGGAMNMGDPYGSGGQK;EESYSR[UNIMOD:7]MGYMDPR[UNIMOD:7]ER[UNIMOD:7]DMR;EESYSR[UNIMOD:7]MGYMDPR[UNIMOD:7]ER[UNIMOD:7]DMR;ER[UNIMOD:7]DMR[UNIMOD:7]MGGGGAMNMGDPYGSGGQK;EESYSR[UNIMOD:7]MGYMDPR[UNIMOD:7]ER[UNIMOD:7]DMR;ER[UNIMOD:7]DMR[UNIMOD:7]MGGGGAMNMGDPYGSGGQK;ER[UNIMOD:7]DMR[UNIMOD:7]MGGGGAMNMGDPYGSGGQK;ER[UNIMOD:7]DMR[UNIMOD:7]MGGGGAMNMGDPYGSGGQK;ER[UNIMOD:7]DMR[UNIMOD:7]MGGGGAMNMGDPYGSGGQK;ER[UNIMOD:7]DMR[UNIMOD:7]MGGGGAMNMGDPYGSGGQK;ER[UNIMOD:7]DMR[UNIMOD:7]MGGGGAMNMGDPYGSGGQK	MDPRErDMRMG	0	0	906018840	785777728	0	0	0	0	0	0	0	0	0	0	0	0	0	0	0	0
P23246_R611	SYSRMGYMDPRERDMrMGGGGAMNMGDPYGS	P23246;P23246;P23246;P23246;P23246;P23246;P23246;P23246;P23246;P23246;P23246;P23246;P23246;P23246;P23246;P23246;P23246;P23246;P23246;P23246;P23246;P23246;P23246;P23246;P23246	SFPQ;PSF	ER[UNIMOD:7]DMR[UNIMOD:7]MGGGGAMNMGDPYGSGGQK;ER[UNIMOD:7]DMR[UNIMOD:7]MGGGGAMNMGDPYGSGGQK;ER[UNIMOD:7]DMR[UNIMOD:7]MGGGGAMNMGDPYGSGGQK;ER[UNIMOD:7]DMR[UNIMOD:7]MGGGGAMNMGDPYGSGGQK;ER[UNIMOD:7]DMR[UNIMOD:7]MGGGGAMNMGDPYGSGGQK;ER[UNIMOD:7]DMR[UNIMOD:7]MGGGGAMNMGDPYGSGGQK;ER[UNIMOD:7]DMR[UNIMOD:7]MGGGGAMNMGDPYGSGGQK;ER[UNIMOD:7]DMR[UNIMOD:7]MGGGGAMNMGDPYGSGGQK;ER[UNIMOD:7]DMR[UNIMOD:7]MGGGGAMNMGDPYGSGGQK;ER[UNIMOD:7]DMR[UNIMOD:7]MGGGGAMNMGDPYGSGGQK;ER[UNIMOD:7]DMR[UNIMOD:7]MGGGGAMNMGDPYGSGGQK;ER[UNIMOD:7]DMR[UNIMOD:7]MGGGGAMNMGDPYGSGGQK;ER[UNIMOD:7]DMR[UNIMOD:7]MGGGGAMNMGDPYGSGGQK;DMR[UNIMOD:7]MGGGGAMNMGDPYGSGGQK;DMR[UNIMOD:7]MGGGGAMNMGDPYGSGGQK;DMR[UNIMOD:7]MGGGGAMNMGDPYGSGGQK;DMR[UNIMOD:7]MGGGGAMNMGDPYGSGGQK;ER[UNIMOD:7]DMR[UNIMOD:7]MGGGGAMNMGDPYGSGGQK;ER[UNIMOD:7]DMR[UNIMOD:7]MGGGGAMNMGDPYGSGGQK;ER[UNIMOD:7]DMR[UNIMOD:7]MGGGGAMNMGDPYGSGGQK;ER[UNIMOD:7]DMR[UNIMOD:7]MGGGGAMNMGDPYGSGGQK;ER[UNIMOD:7]DMR[UNIMOD:7]MGGGGAMNMGDPYGSGGQK;ER[UNIMOD:7]DMR[UNIMOD:7]MGGGGAMNMGDPYGSGGQK;ER[UNIMOD:7]DMR[UNIMOD:7]MGGGGAMNMGDPYGSGGQK;DMR[UNIMOD:7]MGGGGAMNMGDPYGSGGQK	RERDMrMGGGG	0	0	906018840	785777728	0	0	0	0	0	0	0	0	0	0	0	0	0	0	0	0
P23246_R666	ATMSGSMMGSDMRTErFGQGGAGPVGGQGPR	P23246;P23246;P23246;P23246;P23246;P23246;P23246;P23246;P23246;P23246;P23246;P23246;P23246;P23246;P23246;P23246;P23246;P23246;P23246;P23246;P23246;P23246;P23246;P23246;P23246;P23246;P23246	SFPQ;PSF	TER[UNIMOD:7]FGQGGAGPVGGQGPR;TER[UNIMOD:7]FGQGGAGPVGGQGPR;TER[UNIMOD:7]FGQGGAGPVGGQGPR;TER[UNIMOD:7]FGQGGAGPVGGQGPR;TER[UNIMOD:7]FGQGGAGPVGGQGPR;TER[UNIMOD:7]FGQGGAGPVGGQGPR;TER[UNIMOD:7]FGQGGAGPVGGQGPR;TER[UNIMOD:7]FGQGGAGPVGGQGPR;TER[UNIMOD:7]FGQGGAGPVGGQGPR;TER[UNIMOD:7]FGQGGAGPVGGQGPR;TER[UNIMOD:7]FGQGGAGPVGGQGPR;TER[UNIMOD:7]FGQGGAGPVGGQGPR;TER[UNIMOD:7]FGQGGAGPVGGQGPR;TER[UNIMOD:7]FGQGGAGPVGGQGPR;TER[UNIMOD:7]FGQGGAGPVGGQGPR;TER[UNIMOD:7]FGQGGAGPVGGQGPR;TER[UNIMOD:7]FGQGGAGPVGGQGPR;TER[UNIMOD:7]FGQGGAGPVGGQGPR;TER[UNIMOD:7]FGQGGAGPVGGQGPR;TER[UNIMOD:7]FGQGGAGPVGGQGPR;TER[UNIMOD:7]FGQGGAGPVGGQGPR;TER[UNIMOD:7]FGQGGAGPVGGQGPR;TER[UNIMOD:7]FGQGGAGPVGGQGPR;TER[UNIMOD:7]FGQGGAGPVGGQGPR;TER[UNIMOD:7]FGQGGAGPVGGQGPR;TER[UNIMOD:7]FGQGGAGPVGGQGPR;TER[UNIMOD:7]FGQGGAGPVGGQGPR	DMRTErFGQGG	0	0	0	0	1069267160	0	0	0	8.02765e+08	0	0	0	0	0	0	0	0	0	0	0
P23246_R693	QGPRGMGPGTPAGYGrGREEYEGPNKKPRF_	P23246;P23246;P23246;P23246;P23246;P23246;P23246;P23246;P23246;P23246;P23246;P23246;P23246;P23246;P23246;P23246;P23246;P23246;P23246;P23246;P23246;P23246;P23246;P23246;P23246;P23246;P23246	SFPQ;PSF	GMGPGTPAGYGR[UNIMOD:7]GR;GMGPGTPAGYGR[UNIMOD:7]GR;GMGPGTPAGYGR[UNIMOD:7]GR[UNIMOD:7]EEYEGPNK;GMGPGTPAGYGR[UNIMOD:7]GR[UNIMOD:7]EEYEGPNK;GMGPGTPAGYGR[UNIMOD:7]GR[UNIMOD:7]EEYEGPNK;GMGPGTPAGYGR[UNIMOD:7]GR[UNIMOD:7]EEYEGPNK;GMGPGTPAGYGR[UNIMOD:7]GR[UNIMOD:7]EEYEGPNK;GMGPGTPAGYGR[UNIMOD:7]GR[UNIMOD:7]EEYEGPNK;GMGPGTPAGYGR[UNIMOD:7]GR;GMGPGTPAGYGR[UNIMOD:7]GR;GMGPGTPAGYGR[UNIMOD:7]GR;GMGPGTPAGYGR[UNIMOD:7]GR;GMGPGTPAGYGR[UNIMOD:7]GR;GMGPGTPAGYGR[UNIMOD:7]GR;GMGPGTPAGYGR[UNIMOD:7]GR;GMGPGTPAGYGR[UNIMOD:7]GR[UNIMOD:7]EEYEGPNK;GMGPGTPAGYGR[UNIMOD:7]GR[UNIMOD:7]EEYEGPNK;GMGPGTPAGYGR[UNIMOD:7]GR[UNIMOD:7]EEYEGPNK;GMGPGTPAGYGR[UNIMOD:7]GR;GMGPGTPAGYGR[UNIMOD:7]GR;GMGPGTPAGYGR[UNIMOD:7]GR;GMGPGTPAGYGR[UNIMOD:7]GR;GMGPGTPAGYGR[UNIMOD:7]GR;GMGPGTPAGYGR[UNIMOD:7]GR;GMGPGTPAGYGR[UNIMOD:7]GR;GMGPGTPAGYGR[UNIMOD:7]GR;GMGPGTPAGYGR[UNIMOD:7]GR	PAGYGrGREEY	0	0	0	0	0	726853572	0	0	115898476	0	0	0	746678864	0	0	0	0	0	0	0
P23246_R695	PRGMGPGTPAGYGRGrEEYEGPNKKPRF___	P23246;P23246;P23246;P23246;P23246;P23246;P23246;P23246;P23246;P23246;P23246;P23246;P23246;P23246;P23246;P23246;P23246;P23246;P23246;P23246;P23246;P23246;P23246;P23246;P23246;P23246;P23246;P23246;P23246;P23246;P23246;P23246;P23246;P23246;P23246;P23246;P23246;P23246;P23246;P23246;P23246;P23246;P23246;P23246;P23246;P23246;P23246;P23246	SFPQ;PSF	GR[UNIMOD:7]EEYEGPNKKPR;GR[UNIMOD:7]EEYEGPNKKPR;GR[UNIMOD:7]EEYEGPNKKPR;GR[UNIMOD:7]EEYEGPNKKPR;GR[UNIMOD:7]EEYEGPNKKPR;GR[UNIMOD:7]EEYEGPNKKPR;GR[UNIMOD:7]EEYEGPNKKPR;GR[UNIMOD:7]EEYEGPNKKPR;GR[UNIMOD:7]EEYEGPNKKPR;GR[UNIMOD:7]EEYEGPNKKPR;GMGPGTPAGYGR[UNIMOD:7]GR[UNIMOD:7]EEYEGPNK;GMGPGTPAGYGR[UNIMOD:7]GR[UNIMOD:7]EEYEGPNK;GMGPGTPAGYGR[UNIMOD:7]GR[UNIMOD:7]EEYEGPNK;GMGPGTPAGYGRGR[UNIMOD:7]EEYEGPNK;GMGPGTPAGYGR[UNIMOD:7]GR[UNIMOD:7]EEYEGPNK;GMGPGTPAGYGR[UNIMOD:7]GR[UNIMOD:7]EEYEGPNK;GMGPGTPAGYGR[UNIMOD:7]GR[UNIMOD:7]EEYEGPNK;GR[UNIMOD:7]EEYEGPNKKPR;GR[UNIMOD:7]EEYEGPNK;GR[UNIMOD:7]EEYEGPNK;GR[UNIMOD:7]EEYEGPNKKPR;GR[UNIMOD:7]EEYEGPNKKPR;GR[UNIMOD:7]EEYEGPNK;GR[UNIMOD:7]EEYEGPNKKPR;GR[UNIMOD:7]EEYEGPNKKPR;GR[UNIMOD:7]EEYEGPNK;GMGPGTPAGYGR[UNIMOD:7]GR[UNIMOD:7]EEYEGPNK;GMGPGTPAGYGR[UNIMOD:7]GR[UNIMOD:7]EEYEGPNK;GMGPGTPAGYGR[UNIMOD:7]GR[UNIMOD:7]EEYEGPNK;GR[UNIMOD:7]EEYEGPNKKPR;GR[UNIMOD:7]EEYEGPNKKPR;GR[UNIMOD:7]EEYEGPNKKPR;GR[UNIMOD:7]EEYEGPNKKPR;GR[UNIMOD:7]EEYEGPNKKPR;GR[UNIMOD:7]EEYEGPNK;GR[UNIMOD:7]EEYEGPNKKPR;GR[UNIMOD:7]EEYEGPNKKPR;GR[UNIMOD:7]EEYEGPNKKPR;GR[UNIMOD:7]EEYEGPNKKPR;GR[UNIMOD:7]EEYEGPNKKPR;GR[UNIMOD:7]EEYEGPNKKPR;GR[UNIMOD:7]EEYEGPNK;GR[UNIMOD:7]EEYEGPNKKPR;GR[UNIMOD:7]EEYEGPNKKPR;GR[UNIMOD:7]EEYEGPNKKPR;GR[UNIMOD:7]EEYEGPNKKPR;GR[UNIMOD:7]EEYEGPNKKPR;GR[UNIMOD:7]EEYEGPNK	GYGRGrEEYEG	1469636920	0	0	0	0	657236192	0	0	115898476	0	0	0	5.56104e+08	0	0	0	0	0	0	0
P23246_R706	YGRGREEYEGPNKKPrF______________	P23246;P23246;P23246;P23246;P23246;P23246;P23246	SFPQ;PSF	EEYEGPNKKPR[UNIMOD:7]F;EEYEGPNKKPR[UNIMOD:7]F;EEYEGPNKKPR[UNIMOD:7]F;EEYEGPNKKPR[UNIMOD:7]F;EEYEGPNKKPR[UNIMOD:7]F;EEYEGPNKKPR[UNIMOD:7]F;EEYEGPNKKPR[UNIMOD:7]F	PNKKPrF____	0	0	0	0	0	0	0	0	0	0	0	0	0	0	0	0	141501700	0	0	0
P23258_R401	SLFERTCRQYDKLRKrEAFLEQFRKEDMFKD	P23258;P23258;P23258;P23258;P23258;P23258;P23258;P23258;P23258;P23258;P23258;P23258;P23258;P23258;P23258;P23258;P23258;P23258;P23258;P23258;P23258;P23258;P23258;P23258;P23258;P23258;P23258;P23258;P23258;P23258;P23258;P23258	TUBG1;TUBG	R[UNIMOD:7]EAFLEQFR;KR[UNIMOD:7]EAFLEQFR;KR[UNIMOD:7]EAFLEQFR;R[UNIMOD:7]EAFLEQFR;R[UNIMOD:7]EAFLEQFR;KR[UNIMOD:7]EAFLEQFR;KR[UNIMOD:7]EAFLEQFR;R[UNIMOD:7]EAFLEQFR;KR[UNIMOD:7]EAFLEQFR;R[UNIMOD:7]EAFLEQFR;R[UNIMOD:7]EAFLEQFR;R[UNIMOD:7]EAFLEQFR;R[UNIMOD:7]EAFLEQFR;R[UNIMOD:7]EAFLEQFR;R[UNIMOD:7]EAFLEQFR;R[UNIMOD:7]EAFLEQFR;R[UNIMOD:7]EAFLEQFR;R[UNIMOD:7]EAFLEQFR;R[UNIMOD:7]EAFLEQFR;R[UNIMOD:7]EAFLEQFR;R[UNIMOD:7]EAFLEQFR;R[UNIMOD:7]EAFLEQFR;R[UNIMOD:7]EAFLEQFR;R[UNIMOD:7]EAFLEQFR;R[UNIMOD:7]EAFLEQFR;R[UNIMOD:7]EAFLEQFR;R[UNIMOD:7]EAFLEQFR;R[UNIMOD:7]EAFLEQFR;R[UNIMOD:7]EAFLEQFR;R[UNIMOD:7]EAFLEQFR;R[UNIMOD:7]EAFLEQFR;R[UNIMOD:7]EAFLEQFR	DKLRKrEAFLE	0	0	0	574625212	108790902	0	208627084	0	0	0	343854032	149980288	0	0	0	0	0	0	0	0
P23258_R440	REIVQQLIDEYHAATrPDYISWGTQEQ____	P23258;P23258;P23258;P23258;P23258;P23258;P23258;P23258;P23258;P23258;P23258;P23258;P23258;P23258;P23258;P23258;P23258;P23258;P23258;P23258;P23258;P23258;P23258;P23258;P23258	TUBG1;TUBG	EIVQQLIDEYHAATR[UNIMOD:7]PDYISWGTQEQ;EIVQQLIDEYHAATR[UNIMOD:7]PDYISWGTQEQ;EIVQQLIDEYHAATR[UNIMOD:7]PDYISWGTQEQ;EIVQQLIDEYHAATR[UNIMOD:7]PDYISWGTQEQ;EIVQQLIDEYHAATR[UNIMOD:7]PDYISWGTQEQ;EIVQQLIDEYHAATR[UNIMOD:7]PDYISWGTQEQ;EIVQQLIDEYHAATR[UNIMOD:7]PDYISWGTQEQ;EIVQQLIDEYHAATR[UNIMOD:7]PDYISWGTQEQ;EIVQQLIDEYHAATR[UNIMOD:7]PDYISWGTQEQ;EIVQQLIDEYHAATR[UNIMOD:7]PDYISWGTQEQ;EIVQQLIDEYHAATR[UNIMOD:7]PDYISWGTQEQ;EIVQQLIDEYHAATR[UNIMOD:7]PDYISWGTQEQ;EIVQQLIDEYHAATR[UNIMOD:7]PDYISWGTQEQ;EIVQQLIDEYHAATR[UNIMOD:7]PDYISWGTQEQ;EIVQQLIDEYHAATR[UNIMOD:7]PDYISWGTQEQ;EIVQQLIDEYHAATR[UNIMOD:7]PDYISWGTQEQ;EIVQQLIDEYHAATR[UNIMOD:7]PDYISWGTQEQ;EIVQQLIDEYHAATR[UNIMOD:7]PDYISWGTQEQ;EIVQQLIDEYHAATR[UNIMOD:7]PDYISWGTQEQ;EIVQQLIDEYHAATR[UNIMOD:7]PDYISWGTQEQ;EIVQQLIDEYHAATR[UNIMOD:7]PDYISWGTQEQ;EIVQQLIDEYHAATR[UNIMOD:7]PDYISWGTQEQ;EIVQQLIDEYHAATR[UNIMOD:7]PDYISWGTQEQ;EIVQQLIDEYHAATR[UNIMOD:7]PDYISWGTQEQ;EIVQQLIDEYHAATR[UNIMOD:7]PDYISWGTQEQ	YHAATrPDYIS	0	0	0	0	0	0	0	0	0	0	0	151234584	0	0	0	0	0	0	0	0
P23284_R109	HRVIKDFMIQGGDFTrGDGTGGKSIYGERFP	P23284;P23284;P23284;P23284;P23284;P23284;P23284;P23284;P23284;P23284;P23284;P23284;P23284;P23284;P23284;P23284;P23284;P23284;P23284;P23284;P23284;P23284;P23284;P23284;P23284;P23284;P23284;P23284;P23284;P23284;P23284;P23284;P23284;P23284;P23284;P23284;P23284;P23284;P23284;P23284;P23284;P23284;P23284;P23284;P23284;P23284;P23284;P23284;P23284;P23284;P23284;P23284;P23284;P23284;P23284;P23284;P23284;P23284;P23284;P23284;P23284;P23284;P23284;P23284;P23284;P23284;P23284;P23284;P23284;P23284;P23284;P23284;P23284;P23284;P23284;P23284;P23284;P23284;P23284;P23284;P23284;P23284;P23284;P23284;P23284;P23284;P23284;P23284;P23284;P23284;P23284;P23284;P23284;P23284;P23284;P23284;P23284;P23284;P23284;P23284;P23284;P23284;P23284;P23284;P23284;P23284;P23284;P23284;P23284;P23284;P23284;P23284;P23284;P23284;P23284;P23284;P23284;P23284;P23284;P23284;P23284;P23284;P23284;P23284;P23284;P23284;P23284;P23284;P23284;P23284;P23284;P23284;P23284;P23284;P23284;P23284;P23284;P23284;P23284;P23284;P23284;P23284;P23284;P23284;P23284;P23284;P23284;P23284;P23284;P23284;P23284;P23284;P23284;P23284;P23284;P23284;P23284;P23284;P23284;P23284;P23284;P23284;P23284;P23284;P23284;P23284;P23284;P23284;P23284;P23284;P23284;P23284;P23284;P23284;P23284;P23284;P23284;P23284;P23284;P23284;P23284;P23284;P23284;P23284;P23284;P23284;P23284;P23284;P23284;P23284;P23284;P23284;P23284;P23284;P23284;P23284;P23284;P23284;P23284;P23284;P23284;P23284;P23284;P23284;P23284;P23284;P23284;P23284;P23284;P23284;P23284;P23284;P23284;P23284;P23284;P23284;P23284;P23284;P23284;P23284;P23284;P23284;P23284;P23284;P23284;P23284;P23284;P23284;P23284;P23284;P23284;P23284;P23284;P23284;P23284;P23284;P23284;P23284;P23284;P23284;P23284;P23284;P23284;P23284;P23284;P23284;P23284;P23284;P23284;P23284;P23284;P23284;P23284;P23284;P23284;P23284;P23284;P23284;P23284;P23284;P23284;P23284;P23284;P23284;P23284;P23284;P23284;P23284;P23284;P23284;P23284;P23284;P23284;P23284;P23284;P23284;P23284;P23284;P23284;P23284;P23284;P23284;P23284;P23284;P23284;P23284;P23284;P23284;P23284;P23284;P23284;P23284;P23284;P23284;P23284;P23284;P23284;P23284;P23284;P23284;P23284;P23284;P23284;P23284;P23284;P23284;P23284;P23284;P23284;P23284;P23284;P23284;P23284;P23284;P23284;P23284;P23284;P23284;P23284;P23284;P23284;P23284;P23284;P23284;P23284;P23284;P23284;P23284;P23284;P23284;P23284;P23284;P23284;P23284;P23284;P23284;P23284;P23284;P23284;P23284;P23284;P23284;P23284;P23284;P23284;P23284;P23284;P23284;P23284;P23284;P23284;P23284;P23284;P23284;P23284;P23284;P23284;P23284;P23284;P23284;P23284;P23284;P23284;P23284;P23284;P23284;P23284;P23284;P23284;P23284;P23284;P23284;P23284;P23284;P23284;P23284;P23284;P23284;P23284;P23284;P23284;P23284;P23284;P23284;P23284;P23284;P23284;P23284;P23284;P23284;P23284;P23284;P23284;P23284;P23284;P23284;P23284;P23284;P23284;P23284;P23284;P23284;P23284;P23284;P23284;P23284;P23284;P23284;P23284;P23284;P23284;P23284;P23284;P23284;P23284;P23284;P23284;P23284;P23284;P23284;P23284;P23284;P23284;P23284;P23284;P23284;P23284;P23284;P23284;P23284;P23284;P23284;P23284;P23284;P23284;P23284;P23284;P23284;P23284;P23284;P23284;P23284;P23284;P23284;P23284;P23284;P23284;P23284;P23284;P23284;P23284;P23284;P23284;P23284;P23284;P23284;P23284;P23284;P23284;P23284;P23284;P23284;P23284;P23284;P23284;P23284;P23284;P23284;P23284;P23284;P23284;P23284;P23284;P23284;P23284;P23284;P23284;P23284;P23284;P23284;P23284;P23284;P23284;P23284;P23284;P23284;P23284;P23284;P23284	PPIB;CYPB	DFMIQGGDFTR[UNIMOD:7]GDGTGGK;DFMIQGGDFTR[UNIMOD:7]GDGTGGK;DFMIQGGDFTR[UNIMOD:7]GDGTGGK;VIKDFMIQGGDFTR[UNIMOD:7]GDGTGGK;VIKDFMIQGGDFTR[UNIMOD:7]GDGTGGK;DFMIQGGDFTR[UNIMOD:7]GDGTGGK;DFMIQGGDFTR[UNIMOD:7]GDGTGGK;DFMIQGGDFTR[UNIMOD:7]GDGTGGK;DFMIQGGDFTR[UNIMOD:7]GDGTGGK;DFMIQGGDFTR[UNIMOD:7]GDGTGGK;DFMIQGGDFTR[UNIMOD:7]GDGTGGK;DFMIQGGDFTR[UNIMOD:7]GDGTGGK;DFMIQGGDFTR[UNIMOD:7]GDGTGGK;DFMIQGGDFTR[UNIMOD:7]GDGTGGK;VIKDFMIQGGDFTR[UNIMOD:7]GDGTGGK;DFMIQGGDFTR[UNIMOD:7]GDGTGGK;DFMIQGGDFTR[UNIMOD:7]GDGTGGK;VIKDFMIQGGDFTR[UNIMOD:7]GDGTGGK;VIKDFMIQGGDFTR[UNIMOD:7]GDGTGGK;DFMIQGGDFTR[UNIMOD:7]GDGTGGK;VIKDFMIQGGDFTR[UNIMOD:7]GDGTGGK;VIKDFMIQGGDFTR[UNIMOD:7]GDGTGGK;DFMIQGGDFTR[UNIMOD:7]GDGTGGK;VIKDFMIQGGDFTR[UNIMOD:7]GDGTGGK;VIKDFMIQGGDFTR[UNIMOD:7]GDGTGGK;DFMIQGGDFTR[UNIMOD:7]GDGTGGK;DFMIQGGDFTR[UNIMOD:7]GDGTGGK;DFMIQGGDFTR[UNIMOD:7]GDGTGGK;DFMIQGGDFTR[UNIMOD:7]GDGTGGK;DFMIQGGDFTR[UNIMOD:7]GDGTGGK;DFMIQGGDFTR[UNIMOD:7]GDGTGGK;DFMIQGGDFTR[UNIMOD:7]GDGTGGK;DFMIQGGDFTR[UNIMOD:7]GDGTGGK;DFMIQGGDFTR[UNIMOD:7]GDGTGGK;DFMIQGGDFTR[UNIMOD:7]GDGTGGK;DFMIQGGDFTR[UNIMOD:7]GDGTGGK;DFMIQGGDFTR[UNIMOD:7]GDGTGGK;VIKDFMIQGGDFTR[UNIMOD:7]GDGTGGK;VIKDFMIQGGDFTR[UNIMOD:7]GDGTGGK;DFMIQGGDFTR[UNIMOD:7]GDGTGGK;DFMIQGGDFTR[UNIMOD:7]GDGTGGK;VIKDFMIQGGDFTR[UNIMOD:7]GDGTGGK;VIKDFMIQGGDFTR[UNIMOD:7]GDGTGGK;VIKDFMIQGGDFTR[UNIMOD:7]GDGTGGK;DFMIQGGDFTR[UNIMOD:7]GDGTGGK;VIKDFMIQGGDFTR[UNIMOD:7]GDGTGGK;VIKDFMIQGGDFTR[UNIMOD:7]GDGTGGK;DFMIQGGDFTR[UNIMOD:7]GDGTGGK;VIKDFMIQGGDFTR[UNIMOD:7]GDGTGGK;VIKDFMIQGGDFTR[UNIMOD:7]GDGTGGK;DFMIQGGDFTR[UNIMOD:7]GDGTGGK;DFMIQGGDFTR[UNIMOD:7]GDGTGGK;DFMIQGGDFTR[UNIMOD:7]GDGTGGK;DFMIQGGDFTR[UNIMOD:7]GDGTGGK;DFMIQGGDFTR[UNIMOD:7]GDGTGGK;DFMIQGGDFTR[UNIMOD:7]GDGTGGK;DFMIQGGDFTR[UNIMOD:7]GDGTGGK;DFMIQGGDFTR[UNIMOD:7]GDGTGGK;DFMIQGGDFTR[UNIMOD:7]GDGTGGK;DFMIQGGDFTR[UNIMOD:7]GDGTGGK;VIKDFMIQGGDFTR[UNIMOD:7]GDGTGGK;DFMIQGGDFTR[UNIMOD:7]GDGTGGK;DFMIQGGDFTR[UNIMOD:7]GDGTGGK;VIKDFMIQGGDFTR[UNIMOD:7]GDGTGGK;VIKDFMIQGGDFTR[UNIMOD:7]GDGTGGK;VIKDFMIQGGDFTR[UNIMOD:7]GDGTGGK;DFMIQGGDFTR[UNIMOD:7]GDGTGGK;VIKDFMIQGGDFTR[UNIMOD:7]GDGTGGK;DFMIQGGDFTR[UNIMOD:7]GDGTGGK;DFMIQGGDFTR[UNIMOD:7]GDGTGGK;VIKDFMIQGGDFTR[UNIMOD:7]GDGTGGK;VIKDFMIQGGDFTR[UNIMOD:7]GDGTGGK;DFMIQGGDFTR[UNIMOD:7]GDGTGGK;DFMIQGGDFTR[UNIMOD:7]GDGTGGK;DFMIQGGDFTR[UNIMOD:7]GDGTGGK;DFMIQGGDFTR[UNIMOD:7]GDGTGGK;DFMIQGGDFTR[UNIMOD:7]GDGTGGK;DFMIQGGDFTR[UNIMOD:7]GDGTGGK;DFMIQGGDFTR[UNIMOD:7]GDGTGGK;DFMIQGGDFTR[UNIMOD:7]GDGTGGK;DFMIQGGDFTR[UNIMOD:7]GDGTGGK;DFMIQGGDFTR[UNIMOD:7]GDGTGGK;DFMIQGGDFTR[UNIMOD:7]GDGTGGK;VIKDFMIQGGDFTR[UNIMOD:7]GDGTGGK;VIKDFMIQGGDFTR[UNIMOD:7]GDGTGGK;DFMIQGGDFTR[UNIMOD:7]GDGTGGK;VIKDFMIQGGDFTR[UNIMOD:7]GDGTGGK;VIKDFMIQGGDFTR[UNIMOD:7]GDGTGGK;DFMIQGGDFTR[UNIMOD:7]GDGTGGK;VIKDFMIQGGDFTR[UNIMOD:7]GDGTGGK;VIKDFMIQGGDFTR[UNIMOD:7]GDGTGGK;DFMIQGGDFTR[UNIMOD:7]GDGTGGK;DFMIQGGDFTR[UNIMOD:7]GDGTGGK;DFMIQGGDFTR[UNIMOD:7]GDGTGGK;DFMIQGGDFTR[UNIMOD:7]GDGTGGK;DFMIQGGDFTR[UNIMOD:7]GDGTGGK;DFMIQGGDFTR[UNIMOD:7]GDGTGGK;DFMIQGGDFTR[UNIMOD:7]GDGTGGK;DFMIQGGDFTR[UNIMOD:7]GDGTGGK;VIKDFMIQGGDFTR[UNIMOD:7]GDGTGGK;DFMIQGGDFTR[UNIMOD:7]GDGTGGK;DFMIQGGDFTR[UNIMOD:7]GDGTGGK;VIKDFMIQGGDFTR[UNIMOD:7]GDGTGGK;VIKDFMIQGGDFTR[UNIMOD:7]GDGTGGK;DFMIQGGDFTR[UNIMOD:7]GDGTGGK;VIKDFMIQGGDFTR[UNIMOD:7]GDGTGGK;VIKDFMIQGGDFTR[UNIMOD:7]GDGTGGK;DFMIQGGDFTR[UNIMOD:7]GDGTGGK;VIKDFMIQGGDFTR[UNIMOD:7]GDGTGGK;DFMIQGGDFTR[UNIMOD:7]GDGTGGK;DFMIQGGDFTR[UNIMOD:7]GDGTGGK;DFMIQGGDFTR[UNIMOD:7]GDGTGGK;DFMIQGGDFTR[UNIMOD:7]GDGTGGK;DFMIQGGDFTR[UNIMOD:7]GDGTGGK;DFMIQGGDFTR[UNIMOD:7]GDGTGGK;DFMIQGGDFTR[UNIMOD:7]GDGTGGK;DFMIQGGDFTR[UNIMOD:7]GDGTGGK;DFMIQGGDFTR[UNIMOD:7]GDGTGGK;VIKDFMIQGGDFTR[UNIMOD:7]GDGTGGK;DFMIQGGDFTR[UNIMOD:7]GDGTGGK;VIKDFMIQGGDFTR[UNIMOD:7]GDGTGGK;DFMIQGGDFTR[UNIMOD:7]GDGTGGK;DFMIQGGDFTR[UNIMOD:7]GDGTGGK;DFMIQGGDFTR[UNIMOD:7]GDGTGGK;VIKDFMIQGGDFTR[UNIMOD:7]GDGTGGK;DFMIQGGDFTR[UNIMOD:7]GDGTGGK;DFMIQGGDFTR[UNIMOD:7]GDGTGGK;DFMIQGGDFTR[UNIMOD:7]GDGTGGK;DFMIQGGDFTR[UNIMOD:7]GDGTGGK;VIKDFMIQGGDFTR[UNIMOD:7]GDGTGGK;VIKDFMIQGGDFTR[UNIMOD:7]GDGTGGK;DFMIQGGDFTR[UNIMOD:7]GDGTGGK;DFMIQGGDFTR[UNIMOD:7]GDGTGGK;DFMIQGGDFTR[UNIMOD:7]GDGTGGK;VIKDFMIQGGDFTR[UNIMOD:7]GDGTGGK;VIKDFMIQGGDFTR[UNIMOD:7]GDGTGGK;VIKDFMIQGGDFTR[UNIMOD:7]GDGTGGK;DFMIQGGDFTR[UNIMOD:7]GDGTGGK;DFMIQGGDFTR[UNIMOD:7]GDGTGGK;DFMIQGGDFTR[UNIMOD:7]GDGTGGK;VIKDFMIQGGDFTR[UNIMOD:7]GDGTGGK;VIKDFMIQGGDFTR[UNIMOD:7]GDGTGGK;VIKDFMIQGGDFTR[UNIMOD:7]GDGTGGK;DFMIQGGDFTR[UNIMOD:7]GDGTGGK;DFMIQGGDFTR[UNIMOD:7]GDGTGGK;DFMIQGGDFTR[UNIMOD:7]GDGTGGK;VIKDFMIQGGDFTR[UNIMOD:7]GDGTGGK;VIKDFMIQGGDFTR[UNIMOD:7]GDGTGGK;DFMIQGGDFTR[UNIMOD:7]GDGTGGK;DFMIQGGDFTR[UNIMOD:7]GDGTGGK;DFMIQGGDFTR[UNIMOD:7]GDGTGGK;DFMIQGGDFTR[UNIMOD:7]GDGTGGK;VIKDFMIQGGDFTR[UNIMOD:7]GDGTGGK;VIKDFMIQGGDFTR[UNIMOD:7]GDGTGGK;DFMIQGGDFTR[UNIMOD:7]GDGTGGK;DFMIQGGDFTR[UNIMOD:7]GDGTGGK;DFMIQGGDFTR[UNIMOD:7]GDGTGGK;VIKDFMIQGGDFTR[UNIMOD:7]GDGTGGK;VIKDFMIQGGDFTR[UNIMOD:7]GDGTGGK;DFMIQGGDFTR[UNIMOD:7]GDGTGGK;DFMIQGGDFTR[UNIMOD:7]GDGTGGK;DFMIQGGDFTR[UNIMOD:7]GDGTGGK;DFMIQGGDFTR[UNIMOD:7]GDGTGGK;VIKDFMIQGGDFTR[UNIMOD:7]GDGTGGK;DFMIQGGDFTR[UNIMOD:7]GDGTGGK;DFMIQGGDFTR[UNIMOD:7]GDGTGGK;DFMIQGGDFTR[UNIMOD:7]GDGTGGK;VIKDFMIQGGDFTR[UNIMOD:7]GDGTGGK;VIKDFMIQGGDFTR[UNIMOD:7]GDGTGGK;DFMIQGGDFTR[UNIMOD:7]GDGTGGK;DFMIQGGDFTR[UNIMOD:7]GDGTGGK;DFMIQGGDFTR[UNIMOD:7]GDGTGGK;VIKDFMIQGGDFTR[UNIMOD:7]GDGTGGK;VIKDFMIQGGDFTR[UNIMOD:7]GDGTGGK;VIKDFMIQGGDFTR[UNIMOD:7]GDGTGGK;DFMIQGGDFTR[UNIMOD:7]GDGTGGK;DFMIQGGDFTR[UNIMOD:7]GDGTGGK;DFMIQGGDFTR[UNIMOD:7]GDGTGGK;VIKDFMIQGGDFTR[UNIMOD:7]GDGTGGK;DFMIQGGDFTR[UNIMOD:7]GDGTGGK;VIKDFMIQGGDFTR[UNIMOD:7]GDGTGGK;DFMIQGGDFTR[UNIMOD:7]GDGTGGK;VIKDFMIQGGDFTR[UNIMOD:7]GDGTGGK;VIKDFMIQGGDFTR[UNIMOD:7]GDGTGGK;DFMIQGGDFTR[UNIMOD:7]GDGTGGK;VIKDFMIQGGDFTR[UNIMOD:7]GDGTGGK;DFMIQGGDFTR[UNIMOD:7]GDGTGGK;DFMIQGGDFTR[UNIMOD:7]GDGTGGK;DFMIQGGDFTR[UNIMOD:7]GDGTGGK;VIKDFMIQGGDFTR[UNIMOD:7]GDGTGGK;DFMIQGGDFTR[UNIMOD:7]GDGTGGK;VIKDFMIQGGDFTR[UNIMOD:7]GDGTGGK;VIKDFMIQGGDFTR[UNIMOD:7]GDGTGGK;VIKDFMIQGGDFTR[UNIMOD:7]GDGTGGK;VIKDFMIQGGDFTR[UNIMOD:7]GDGTGGK;DFMIQGGDFTR[UNIMOD:7]GDGTGGK;DFMIQGGDFTR[UNIMOD:7]GDGTGGK;DFMIQGGDFTR[UNIMOD:7]GDGTGGK;DFMIQGGDFTR[UNIMOD:7]GDGTGGK;VIKDFMIQGGDFTR[UNIMOD:7]GDGTGGK;DFMIQGGDFTR[UNIMOD:7]GDGTGGK;VIKDFMIQGGDFTR[UNIMOD:7]GDGTGGK;VIKDFMIQGGDFTR[UNIMOD:7]GDGTGGK;VIKDFMIQGGDFTR[UNIMOD:7]GDGTGGK;DFMIQGGDFTR[UNIMOD:7]GDGTGGK;VIKDFMIQGGDFTR[UNIMOD:7]GDGTGGK;DFMIQGGDFTR[UNIMOD:7]GDGTGGK;DFMIQGGDFTR[UNIMOD:7]GDGTGGK;DFMIQGGDFTR[UNIMOD:7]GDGTGGK;VIKDFMIQGGDFTR[UNIMOD:7]GDGTGGK;VIKDFMIQGGDFTR[UNIMOD:7]GDGTGGK;VIKDFMIQGGDFTR[UNIMOD:7]GDGTGGK;VIKDFMIQGGDFTR[UNIMOD:7]GDGTGGK;VIKDFMIQGGDFTR[UNIMOD:7]GDGTGGK;DFMIQGGDFTR[UNIMOD:7]GDGTGGK;DFMIQGGDFTR[UNIMOD:7]GDGTGGK;DFMIQGGDFTR[UNIMOD:7]GDGTGGK;VIKDFMIQGGDFTR[UNIMOD:7]GDGTGGK;VIKDFMIQGGDFTR[UNIMOD:7]GDGTGGK;VIKDFMIQGGDFTR[UNIMOD:7]GDGTGGK;VIKDFMIQGGDFTR[UNIMOD:7]GDGTGGK;DFMIQGGDFTR[UNIMOD:7]GDGTGGK;DFMIQGGDFTR[UNIMOD:7]GDGTGGK;DFMIQGGDFTR[UNIMOD:7]GDGTGGK;VIKDFMIQGGDFTR[UNIMOD:7]GDGTGGK;VIKDFMIQGGDFTR[UNIMOD:7]GDGTGGK;DFMIQGGDFTR[UNIMOD:7]GDGTGGK;DFMIQGGDFTR[UNIMOD:7]GDGTGGK;VIKDFMIQGGDFTR[UNIMOD:7]GDGTGGK;DFMIQGGDFTR[UNIMOD:7]GDGTGGK;DFMIQGGDFTR[UNIMOD:7]GDGTGGK;VIKDFMIQGGDFTR[UNIMOD:7]GDGTGGK;DFMIQGGDFTR[UNIMOD:7]GDGTGGK;VIKDFMIQGGDFTR[UNIMOD:7]GDGTGGK;VIKDFMIQGGDFTR[UNIMOD:7]GDGTGGK;DFMIQGGDFTR[UNIMOD:7]GDGTGGK;DFMIQGGDFTR[UNIMOD:7]GDGTGGK;DFMIQGGDFTR[UNIMOD:7]GDGTGGK;DFMIQGGDFTR[UNIMOD:7]GDGTGGK;VIKDFMIQGGDFTR[UNIMOD:7]GDGTGGK;VIKDFMIQGGDFTR[UNIMOD:7]GDGTGGK;DFMIQGGDFTR[UNIMOD:7]GDGTGGK;DFMIQGGDFTR[UNIMOD:7]GDGTGGK;DFMIQGGDFTR[UNIMOD:7]GDGTGGK;DFMIQGGDFTR[UNIMOD:7]GDGTGGK;DFMIQGGDFTR[UNIMOD:7]GDGTGGK;VIKDFMIQGGDFTR[UNIMOD:7]GDGTGGK;DFMIQGGDFTR[UNIMOD:7]GDGTGGK;DFMIQGGDFTR[UNIMOD:7]GDGTGGK;DFMIQGGDFTR[UNIMOD:7]GDGTGGK;DFMIQGGDFTR[UNIMOD:7]GDGTGGK;VIKDFMIQGGDFTR[UNIMOD:7]GDGTGGK;VIKDFMIQGGDFTR[UNIMOD:7]GDGTGGK;VIKDFMIQGGDFTR[UNIMOD:7]GDGTGGK;DFMIQGGDFTR[UNIMOD:7]GDGTGGK;DFMIQGGDFTR[UNIMOD:7]GDGTGGK;DFMIQGGDFTR[UNIMOD:7]GDGTGGK;DFMIQGGDFTR[UNIMOD:7]GDGTGGK;VIKDFMIQGGDFTR[UNIMOD:7]GDGTGGK;VIKDFMIQGGDFTR[UNIMOD:7]GDGTGGK;VIKDFMIQGGDFTR[UNIMOD:7]GDGTGGK;DFMIQGGDFTR[UNIMOD:7]GDGTGGK;DFMIQGGDFTR[UNIMOD:7]GDGTGGK;DFMIQGGDFTR[UNIMOD:7]GDGTGGK;DFMIQGGDFTR[UNIMOD:7]GDGTGGK;VIKDFMIQGGDFTR[UNIMOD:7]GDGTGGK;VIKDFMIQGGDFTR[UNIMOD:7]GDGTGGK;VIKDFMIQGGDFTR[UNIMOD:7]GDGTGGK;DFMIQGGDFTR[UNIMOD:7]GDGTGGK;DFMIQGGDFTR[UNIMOD:7]GDGTGGK;DFMIQGGDFTR[UNIMOD:7]GDGTGGK;VIKDFMIQGGDFTR[UNIMOD:7]GDGTGGK;VIKDFMIQGGDFTR[UNIMOD:7]GDGTGGK;VIKDFMIQGGDFTR[UNIMOD:7]GDGTGGK;DFMIQGGDFTR[UNIMOD:7]GDGTGGK;DFMIQGGDFTR[UNIMOD:7]GDGTGGK;DFMIQGGDFTR[UNIMOD:7]GDGTGGK;VIKDFMIQGGDFTR[UNIMOD:7]GDGTGGK;VIKDFMIQGGDFTR[UNIMOD:7]GDGTGGK;VIKDFMIQGGDFTR[UNIMOD:7]GDGTGGK;DFMIQGGDFTR[UNIMOD:7]GDGTGGK;DFMIQGGDFTR[UNIMOD:7]GDGTGGK;DFMIQGGDFTR[UNIMOD:7]GDGTGGK;VIKDFMIQGGDFTR[UNIMOD:7]GDGTGGK;VIKDFMIQGGDFTR[UNIMOD:7]GDGTGGK;VIKDFMIQGGDFTR[UNIMOD:7]GDGTGGK;DFMIQGGDFTR[UNIMOD:7]GDGTGGK;DFMIQGGDFTR[UNIMOD:7]GDGTGGK;DFMIQGGDFTR[UNIMOD:7]GDGTGGK;DFMIQGGDFTR[UNIMOD:7]GDGTGGK;VIKDFMIQGGDFTR[UNIMOD:7]GDGTGGK;VIKDFMIQGGDFTR[UNIMOD:7]GDGTGGK;DFMIQGGDFTR[UNIMOD:7]GDGTGGK;DFMIQGGDFTR[UNIMOD:7]GDGTGGK;DFMIQGGDFTR[UNIMOD:7]GDGTGGK;DFMIQGGDFTR[UNIMOD:7]GDGTGGK;VIKDFMIQGGDFTR[UNIMOD:7]GDGTGGK;VIKDFMIQGGDFTR[UNIMOD:7]GDGTGGK;VIKDFMIQGGDFTR[UNIMOD:7]GDGTGGK;DFMIQGGDFTR[UNIMOD:7]GDGTGGK;DFMIQGGDFTR[UNIMOD:7]GDGTGGK;VIKDFMIQGGDFTR[UNIMOD:7]GDGTGGK;DFMIQGGDFTR[UNIMOD:7]GDGTGGK;VIKDFMIQGGDFTR[UNIMOD:7]GDGTGGK;VIKDFMIQGGDFTR[UNIMOD:7]GDGTGGK;VIKDFMIQGGDFTR[UNIMOD:7]GDGTGGK;DFMIQGGDFTR[UNIMOD:7]GDGTGGK;DFMIQGGDFTR[UNIMOD:7]GDGTGGK;DFMIQGGDFTR[UNIMOD:7]GDGTGGK;VIKDFMIQGGDFTR[UNIMOD:7]GDGTGGK;VIKDFMIQGGDFTR[UNIMOD:7]GDGTGGK;VIKDFMIQGGDFTR[UNIMOD:7]GDGTGGK;VIKDFMIQGGDFTR[UNIMOD:7]GDGTGGK;VIKDFMIQGGDFTR[UNIMOD:7]GDGTGGK;DFMIQGGDFTR[UNIMOD:7]GDGTGGK;DFMIQGGDFTR[UNIMOD:7]GDGTGGK;DFMIQGGDFTR[UNIMOD:7]GDGTGGK;VIKDFMIQGGDFTR[UNIMOD:7]GDGTGGK;DFMIQGGDFTR[UNIMOD:7]GDGTGGK;VIKDFMIQGGDFTR[UNIMOD:7]GDGTGGK;VIKDFMIQGGDFTR[UNIMOD:7]GDGTGGK;DFMIQGGDFTR[UNIMOD:7]GDGTGGK;VIKDFMIQGGDFTR[UNIMOD:7]GDGTGGK;VIKDFMIQGGDFTR[UNIMOD:7]GDGTGGK;VIKDFMIQGGDFTR[UNIMOD:7]GDGTGGK;DFMIQGGDFTR[UNIMOD:7]GDGTGGK;VIKDFMIQGGDFTR[UNIMOD:7]GDGTGGK;VIKDFMIQGGDFTR[UNIMOD:7]GDGTGGK;DFMIQGGDFTR[UNIMOD:7]GDGTGGK;DFMIQGGDFTR[UNIMOD:7]GDGTGGK;DFMIQGGDFTR[UNIMOD:7]GDGTGGK;VIKDFMIQGGDFTR[UNIMOD:7]GDGTGGK;DFMIQGGDFTR[UNIMOD:7]GDGTGGK;VIKDFMIQGGDFTR[UNIMOD:7]GDGTGGK;VIKDFMIQGGDFTR[UNIMOD:7]GDGTGGK;DFMIQGGDFTR[UNIMOD:7]GDGTGGK;VIKDFMIQGGDFTR[UNIMOD:7]GDGTGGK;VIKDFMIQGGDFTR[UNIMOD:7]GDGTGGK;VIKDFMIQGGDFTR[UNIMOD:7]GDGTGGK;DFMIQGGDFTR[UNIMOD:7]GDGTGGK;VIKDFMIQGGDFTR[UNIMOD:7]GDGTGGK;VIKDFMIQGGDFTR[UNIMOD:7]GDGTGGK;VIKDFMIQGGDFTR[UNIMOD:7]GDGTGGK;DFMIQGGDFTR[UNIMOD:7]GDGTGGK;DFMIQGGDFTR[UNIMOD:7]GDGTGGK;DFMIQGGDFTR[UNIMOD:7]GDGTGGK;DFMIQGGDFTR[UNIMOD:7]GDGTGGK;VIKDFMIQGGDFTR[UNIMOD:7]GDGTGGK;VIKDFMIQGGDFTR[UNIMOD:7]GDGTGGK;DFMIQGGDFTR[UNIMOD:7]GDGTGGK;VIKDFMIQGGDFTR[UNIMOD:7]GDGTGGK;VIKDFMIQGGDFTR[UNIMOD:7]GDGTGGK;DFMIQGGDFTR[UNIMOD:7]GDGTGGK;VIKDFMIQGGDFTR[UNIMOD:7]GDGTGGK;VIKDFMIQGGDFTR[UNIMOD:7]GDGTGGK;VIKDFMIQGGDFTR[UNIMOD:7]GDGTGGK;VIKDFMIQGGDFTR[UNIMOD:7]GDGTGGK;DFMIQGGDFTR[UNIMOD:7]GDGTGGK;DFMIQGGDFTR[UNIMOD:7]GDGTGGK;DFMIQGGDFTR[UNIMOD:7]GDGTGGK;VIKDFMIQGGDFTR[UNIMOD:7]GDGTGGK;VIKDFMIQGGDFTR[UNIMOD:7]GDGTGGK;VIKDFMIQGGDFTR[UNIMOD:7]GDGTGGK;DFMIQGGDFTR[UNIMOD:7]GDGTGGK;DFMIQGGDFTR[UNIMOD:7]GDGTGGK;DFMIQGGDFTR[UNIMOD:7]GDGTGGK;VIKDFMIQGGDFTR[UNIMOD:7]GDGTGGK;VIKDFMIQGGDFTR[UNIMOD:7]GDGTGGK;VIKDFMIQGGDFTR[UNIMOD:7]GDGTGGK;DFMIQGGDFTR[UNIMOD:7]GDGTGGK;DFMIQGGDFTR[UNIMOD:7]GDGTGGK;DFMIQGGDFTR[UNIMOD:7]GDGTGGK;DFMIQGGDFTR[UNIMOD:7]GDGTGGK;VIKDFMIQGGDFTR[UNIMOD:7]GDGTGGK;VIKDFMIQGGDFTR[UNIMOD:7]GDGTGGK;VIKDFMIQGGDFTR[UNIMOD:7]GDGTGGK;VIKDFMIQGGDFTR[UNIMOD:7]GDGTGGK;DFMIQGGDFTR[UNIMOD:7]GDGTGGK;DFMIQGGDFTR[UNIMOD:7]GDGTGGK;DFMIQGGDFTR[UNIMOD:7]GDGTGGK;DFMIQGGDFTR[UNIMOD:7]GDGTGGK;VIKDFMIQGGDFTR[UNIMOD:7]GDGTGGK;VIKDFMIQGGDFTR[UNIMOD:7]GDGTGGK;DFMIQGGDFTR[UNIMOD:7]GDGTGGK;VIKDFMIQGGDFTR[UNIMOD:7]GDGTGGK;VIKDFMIQGGDFTR[UNIMOD:7]GDGTGGK;DFMIQGGDFTR[UNIMOD:7]GDGTGGK;VIKDFMIQGGDFTR[UNIMOD:7]GDGTGGK;DFMIQGGDFTR[UNIMOD:7]GDGTGGK;DFMIQGGDFTR[UNIMOD:7]GDGTGGK;DFMIQGGDFTR[UNIMOD:7]GDGTGGK;DFMIQGGDFTR[UNIMOD:7]GDGTGGK;VIKDFMIQGGDFTR[UNIMOD:7]GDGTGGK;DFMIQGGDFTR[UNIMOD:7]GDGTGGK;VIKDFMIQGGDFTR[UNIMOD:7]GDGTGGK;VIKDFMIQGGDFTR[UNIMOD:7]GDGTGGK;DFMIQGGDFTR[UNIMOD:7]GDGTGGK;VIKDFMIQGGDFTR[UNIMOD:7]GDGTGGK;DFMIQGGDFTR[UNIMOD:7]GDGTGGK;DFMIQGGDFTR[UNIMOD:7]GDGTGGK;DFMIQGGDFTR[UNIMOD:7]GDGTGGK;DFMIQGGDFTR[UNIMOD:7]GDGTGGK;VIKDFMIQGGDFTR[UNIMOD:7]GDGTGGK;DFMIQGGDFTR[UNIMOD:7]GDGTGGK;VIKDFMIQGGDFTR[UNIMOD:7]GDGTGGK;VIKDFMIQGGDFTR[UNIMOD:7]GDGTGGK;DFMIQGGDFTR[UNIMOD:7]GDGTGGK;VIKDFMIQGGDFTR[UNIMOD:7]GDGTGGK;VIKDFMIQGGDFTR[UNIMOD:7]GDGTGGK;DFMIQGGDFTR[UNIMOD:7]GDGTGGK;DFMIQGGDFTR[UNIMOD:7]GDGTGGK;DFMIQGGDFTR[UNIMOD:7]GDGTGGK;DFMIQGGDFTR[UNIMOD:7]GDGTGGK;DFMIQGGDFTR[UNIMOD:7]GDGTGGK;DFMIQGGDFTR[UNIMOD:7]GDGTGGK;VIKDFMIQGGDFTR[UNIMOD:7]GDGTGGK;DFMIQGGDFTR[UNIMOD:7]GDGTGGK;VIKDFMIQGGDFTR[UNIMOD:7]GDGTGGK;VIKDFMIQGGDFTR[UNIMOD:7]GDGTGGK;DFMIQGGDFTR[UNIMOD:7]GDGTGGK;VIKDFMIQGGDFTR[UNIMOD:7]GDGTGGK;VIKDFMIQGGDFTR[UNIMOD:7]GDGTGGK;DFMIQGGDFTR[UNIMOD:7]GDGTGGK;DFMIQGGDFTR[UNIMOD:7]GDGTGGK;DFMIQGGDFTR[UNIMOD:7]GDGTGGK;DFMIQGGDFTR[UNIMOD:7]GDGTGGK;VIKDFMIQGGDFTR[UNIMOD:7]GDGTGGK;DFMIQGGDFTR[UNIMOD:7]GDGTGGK;VIKDFMIQGGDFTR[UNIMOD:7]GDGTGGK;DFMIQGGDFTR[UNIMOD:7]GDGTGGK;VIKDFMIQGGDFTR[UNIMOD:7]GDGTGGK;VIKDFMIQGGDFTR[UNIMOD:7]GDGTGGK;DFMIQGGDFTR[UNIMOD:7]GDGTGGK;VIKDFMIQGGDFTR[UNIMOD:7]GDGTGGK;VIKDFMIQGGDFTR[UNIMOD:7]GDGTGGK;DFMIQGGDFTR[UNIMOD:7]GDGTGGK;DFMIQGGDFTR[UNIMOD:7]GDGTGGK;DFMIQGGDFTR[UNIMOD:7]GDGTGGK;DFMIQGGDFTR[UNIMOD:7]GDGTGGK;DFMIQGGDFTR[UNIMOD:7]GDGTGGK;DFMIQGGDFTR[UNIMOD:7]GDGTGGK;DFMIQGGDFTR[UNIMOD:7]GDGTGGK;VIKDFMIQGGDFTR[UNIMOD:7]GDGTGGK;DFMIQGGDFTR[UNIMOD:7]GDGTGGK;VIKDFMIQGGDFTR[UNIMOD:7]GDGTGGK;VIKDFMIQGGDFTR[UNIMOD:7]GDGTGGK;DFMIQGGDFTR[UNIMOD:7]GDGTGGK;VIKDFMIQGGDFTR[UNIMOD:7]GDGTGGK;DFMIQGGDFTR[UNIMOD:7]GDGTGGK;DFMIQGGDFTR[UNIMOD:7]GDGTGGK;DFMIQGGDFTR[UNIMOD:7]GDGTGGK;DFMIQGGDFTR[UNIMOD:7]GDGTGGK;DFMIQGGDFTR[UNIMOD:7]GDGTGGK;DFMIQGGDFTR[UNIMOD:7]GDGTGGK;VIKDFMIQGGDFTR[UNIMOD:7]GDGTGGK;DFMIQGGDFTR[UNIMOD:7]GDGTGGK;VIKDFMIQGGDFTR[UNIMOD:7]GDGTGGK;DFMIQGGDFTR[UNIMOD:7]GDGTGGK;VIKDFMIQGGDFTR[UNIMOD:7]GDGTGGK;VIKDFMIQGGDFTR[UNIMOD:7]GDGTGGK;DFMIQGGDFTR[UNIMOD:7]GDGTGGK;VIKDFMIQGGDFTR[UNIMOD:7]GDGTGGK;DFMIQGGDFTR[UNIMOD:7]GDGTGGK;DFMIQGGDFTR[UNIMOD:7]GDGTGGK;DFMIQGGDFTR[UNIMOD:7]GDGTGGK;DFMIQGGDFTR[UNIMOD:7]GDGTGGK;DFMIQGGDFTR[UNIMOD:7]GDGTGGK;DFMIQGGDFTR[UNIMOD:7]GDGTGGK;VIKDFMIQGGDFTR[UNIMOD:7]GDGTGGK;DFMIQGGDFTR[UNIMOD:7]GDGTGGK;VIKDFMIQGGDFTR[UNIMOD:7]GDGTGGK;VIKDFMIQGGDFTR[UNIMOD:7]GDGTGGK;DFMIQGGDFTR[UNIMOD:7]GDGTGGK;VIKDFMIQGGDFTR[UNIMOD:7]GDGTGGK;DFMIQGGDFTR[UNIMOD:7]GDGTGGK;DFMIQGGDFTR[UNIMOD:7]GDGTGGK;DFMIQGGDFTR[UNIMOD:7]GDGTGGK;DFMIQGGDFTR[UNIMOD:7]GDGTGGK;DFMIQGGDFTR[UNIMOD:7]GDGTGGK;VIKDFMIQGGDFTR[UNIMOD:7]GDGTGGK;VIKDFMIQGGDFTR[UNIMOD:7]GDGTGGK;DFMIQGGDFTR[UNIMOD:7]GDGTGGK;DFMIQGGDFTR[UNIMOD:7]GDGTGGK;VIKDFMIQGGDFTR[UNIMOD:7]GDGTGGK;VIKDFMIQGGDFTR[UNIMOD:7]GDGTGGK;DFMIQGGDFTR[UNIMOD:7]GDGTGGK;VIKDFMIQGGDFTR[UNIMOD:7]GDGTGGK;VIKDFMIQGGDFTR[UNIMOD:7]GDGTGGK;DFMIQGGDFTR[UNIMOD:7]GDGTGGK	GGDFTrGDGTG	0	155807976510	115617536714	4416892716	3977665128	0	1421248872	8181518796	1566836946	2547566788	3414719312	0	0	2572839334	1.93142e+10	2.56594e+10	2051974755	4019800444	19064525913	28300578353
P23284_R122	FTRGDGTGGKSIYGErFPDENFKLKHYGPGW	P23284;P23284;P23284;P23284;P23284;P23284;P23284;P23284;P23284;P23284;P23284;P23284;P23284;P23284;P23284;P23284;P23284;P23284;P23284;P23284;P23284;P23284;P23284;P23284;P23284;P23284;P23284;P23284;P23284;P23284;P23284;P23284;P23284;P23284;P23284;P23284;P23284;P23284;P23284;P23284;P23284;P23284;P23284;P23284;P23284;P23284;P23284;P23284;P23284;P23284;P23284;P23284;P23284;P23284;P23284;P23284;P23284;P23284;P23284;P23284;P23284;P23284;P23284;P23284;P23284;P23284;P23284;P23284;P23284;P23284;P23284;P23284;P23284;P23284;P23284;P23284;P23284;P23284;P23284;P23284;P23284;P23284;P23284;P23284;P23284;P23284;P23284;P23284;P23284;P23284;P23284;P23284;P23284;P23284;P23284;P23284;P23284;P23284;P23284;P23284;P23284;P23284;P23284;P23284;P23284;P23284;P23284;P23284;P23284;P23284;P23284;P23284;P23284;P23284;P23284;P23284;P23284;P23284;P23284;P23284;P23284;P23284;P23284;P23284;P23284;P23284;P23284;P23284;P23284;P23284;P23284;P23284;P23284;P23284;P23284;P23284;P23284;P23284;P23284;P23284;P23284;P23284;P23284;P23284;P23284;P23284;P23284;P23284;P23284;P23284;P23284;P23284;P23284;P23284;P23284;P23284;P23284;P23284;P23284;P23284;P23284;P23284;P23284;P23284;P23284;P23284	PPIB;CYPB	SIYGER[UNIMOD:7]FPDENFK;SIYGER[UNIMOD:7]FPDENFK;SIYGER[UNIMOD:7]FPDENFK;SIYGER[UNIMOD:7]FPDENFK;SIYGER[UNIMOD:7]FPDENFK;SIYGER[UNIMOD:7]FPDENFK;SIYGER[UNIMOD:7]FPDENFK;SIYGER[UNIMOD:7]FPDENFK;SIYGER[UNIMOD:7]FPDENFK;SIYGER[UNIMOD:7]FPDENFK;SIYGER[UNIMOD:7]FPDENFK;SIYGER[UNIMOD:7]FPDENFK;SIYGER[UNIMOD:7]FPDENFK;SIYGER[UNIMOD:7]FPDENFK;SIYGER[UNIMOD:7]FPDENFK;SIYGER[UNIMOD:7]FPDENFK;SIYGER[UNIMOD:7]FPDENFK;SIYGER[UNIMOD:7]FPDENFK;SIYGER[UNIMOD:7]FPDENFK;SIYGER[UNIMOD:7]FPDENFK;SIYGER[UNIMOD:7]FPDENFK;SIYGER[UNIMOD:7]FPDENFK;SIYGER[UNIMOD:7]FPDENFK;SIYGER[UNIMOD:7]FPDENFK;SIYGER[UNIMOD:7]FPDENFK;SIYGER[UNIMOD:7]FPDENFK;SIYGER[UNIMOD:7]FPDENFK;SIYGER[UNIMOD:7]FPDENFK;SIYGER[UNIMOD:7]FPDENFK;SIYGER[UNIMOD:7]FPDENFK;SIYGER[UNIMOD:7]FPDENFK;SIYGER[UNIMOD:7]FPDENFK;SIYGER[UNIMOD:7]FPDENFK;SIYGER[UNIMOD:7]FPDENFKLK;SIYGER[UNIMOD:7]FPDENFK;SIYGER[UNIMOD:7]FPDENFK;SIYGER[UNIMOD:7]FPDENFK;SIYGER[UNIMOD:7]FPDENFK;SIYGER[UNIMOD:7]FPDENFK;SIYGER[UNIMOD:7]FPDENFK;SIYGER[UNIMOD:7]FPDENFK;SIYGER[UNIMOD:7]FPDENFK;SIYGER[UNIMOD:7]FPDENFK;SIYGER[UNIMOD:7]FPDENFK;SIYGER[UNIMOD:7]FPDENFK;SIYGER[UNIMOD:7]FPDENFK;SIYGER[UNIMOD:7]FPDENFK;SIYGER[UNIMOD:7]FPDENFK;SIYGER[UNIMOD:7]FPDENFK;SIYGER[UNIMOD:7]FPDENFK;SIYGER[UNIMOD:7]FPDENFK;SIYGER[UNIMOD:7]FPDENFK;SIYGER[UNIMOD:7]FPDENFK;SIYGER[UNIMOD:7]FPDENFK;SIYGER[UNIMOD:7]FPDENFK;SIYGER[UNIMOD:7]FPDENFK;SIYGER[UNIMOD:7]FPDENFK;SIYGER[UNIMOD:7]FPDENFK;SIYGER[UNIMOD:7]FPDENFK;SIYGER[UNIMOD:7]FPDENFK;SIYGER[UNIMOD:7]FPDENFK;SIYGER[UNIMOD:7]FPDENFK;SIYGER[UNIMOD:7]FPDENFK;SIYGER[UNIMOD:7]FPDENFK;SIYGER[UNIMOD:7]FPDENFK;SIYGER[UNIMOD:7]FPDENFK;SIYGER[UNIMOD:7]FPDENFK;SIYGER[UNIMOD:7]FPDENFK;SIYGER[UNIMOD:7]FPDENFK;SIYGER[UNIMOD:7]FPDENFK;SIYGER[UNIMOD:7]FPDENFK;SIYGER[UNIMOD:7]FPDENFK;SIYGER[UNIMOD:7]FPDENFK;SIYGER[UNIMOD:7]FPDENFK;SIYGER[UNIMOD:7]FPDENFK;SIYGER[UNIMOD:7]FPDENFK;SIYGER[UNIMOD:7]FPDENFK;SIYGER[UNIMOD:7]FPDENFK;SIYGER[UNIMOD:7]FPDENFK;SIYGER[UNIMOD:7]FPDENFK;SIYGER[UNIMOD:7]FPDENFK;SIYGER[UNIMOD:7]FPDENFK;SIYGER[UNIMOD:7]FPDENFK;SIYGER[UNIMOD:7]FPDENFK;SIYGER[UNIMOD:7]FPDENFK;SIYGER[UNIMOD:7]FPDENFK;SIYGER[UNIMOD:7]FPDENFK;SIYGER[UNIMOD:7]FPDENFK;SIYGER[UNIMOD:7]FPDENFK;SIYGER[UNIMOD:7]FPDENFK;SIYGER[UNIMOD:7]FPDENFK;SIYGER[UNIMOD:7]FPDENFK;SIYGER[UNIMOD:7]FPDENFK;SIYGER[UNIMOD:7]FPDENFK;SIYGER[UNIMOD:7]FPDENFK;SIYGER[UNIMOD:7]FPDENFK;SIYGER[UNIMOD:7]FPDENFK;SIYGER[UNIMOD:7]FPDENFK;SIYGER[UNIMOD:7]FPDENFK;SIYGER[UNIMOD:7]FPDENFK;SIYGER[UNIMOD:7]FPDENFK;SIYGER[UNIMOD:7]FPDENFK;SIYGER[UNIMOD:7]FPDENFK;SIYGER[UNIMOD:7]FPDENFK;SIYGER[UNIMOD:7]FPDENFK;SIYGER[UNIMOD:7]FPDENFK;SIYGER[UNIMOD:7]FPDENFK;SIYGER[UNIMOD:7]FPDENFK;SIYGER[UNIMOD:7]FPDENFK;SIYGER[UNIMOD:7]FPDENFK;SIYGER[UNIMOD:7]FPDENFK;SIYGER[UNIMOD:7]FPDENFK;SIYGER[UNIMOD:7]FPDENFK;SIYGER[UNIMOD:7]FPDENFK;SIYGER[UNIMOD:7]FPDENFK;SIYGER[UNIMOD:7]FPDENFK;SIYGER[UNIMOD:7]FPDENFK;SIYGER[UNIMOD:7]FPDENFK;SIYGER[UNIMOD:7]FPDENFK;SIYGER[UNIMOD:7]FPDENFK;SIYGER[UNIMOD:7]FPDENFK;SIYGER[UNIMOD:7]FPDENFK;SIYGER[UNIMOD:7]FPDENFK;SIYGER[UNIMOD:7]FPDENFK;SIYGER[UNIMOD:7]FPDENFK;SIYGER[UNIMOD:7]FPDENFK;SIYGER[UNIMOD:7]FPDENFK;SIYGER[UNIMOD:7]FPDENFK;SIYGER[UNIMOD:7]FPDENFK;SIYGER[UNIMOD:7]FPDENFK;SIYGER[UNIMOD:7]FPDENFK;SIYGER[UNIMOD:7]FPDENFK;SIYGER[UNIMOD:7]FPDENFK;SIYGER[UNIMOD:7]FPDENFK;SIYGER[UNIMOD:7]FPDENFK;SIYGER[UNIMOD:7]FPDENFK;SIYGER[UNIMOD:7]FPDENFK;SIYGER[UNIMOD:7]FPDENFK;SIYGER[UNIMOD:7]FPDENFK;SIYGER[UNIMOD:7]FPDENFK;SIYGER[UNIMOD:7]FPDENFK;SIYGER[UNIMOD:7]FPDENFK;SIYGER[UNIMOD:7]FPDENFK;SIYGER[UNIMOD:7]FPDENFK;SIYGER[UNIMOD:7]FPDENFK;SIYGER[UNIMOD:7]FPDENFK;SIYGER[UNIMOD:7]FPDENFK;SIYGER[UNIMOD:7]FPDENFK;SIYGER[UNIMOD:7]FPDENFK;SIYGER[UNIMOD:7]FPDENFK;SIYGER[UNIMOD:7]FPDENFK;SIYGER[UNIMOD:7]FPDENFK;SIYGER[UNIMOD:7]FPDENFK;SIYGER[UNIMOD:7]FPDENFK;SIYGER[UNIMOD:7]FPDENFK;SIYGER[UNIMOD:7]FPDENFK;SIYGER[UNIMOD:7]FPDENFK;SIYGER[UNIMOD:7]FPDENFK;SIYGER[UNIMOD:7]FPDENFK;SIYGER[UNIMOD:7]FPDENFK;SIYGER[UNIMOD:7]FPDENFK;SIYGER[UNIMOD:7]FPDENFK;SIYGER[UNIMOD:7]FPDENFK;SIYGER[UNIMOD:7]FPDENFK;SIYGER[UNIMOD:7]FPDENFK;SIYGER[UNIMOD:7]FPDENFK	SIYGErFPDEN	0	56414067906	63065858116	1556622144	325347842	0	225802732	1823493520	182227224	571646360	475418496	0	0	330704916	11407126028	4251287236	234014720	0	2815259352	13381489388
P23284_R180	KHVVFGKVLEGMEVVrKVESTKTDSRDKPLK	P23284;P23284;P23284;P23284;P23284;P23284;P23284;P23284;P23284;P23284;P23284;P23284;P23284;P23284;P23284;P23284;P23284;P23284;P23284;P23284;P23284;P23284;P23284;P23284;P23284;P23284;P23284;P23284;P23284;P23284;P23284;P23284;P23284;P23284;P23284;P23284;P23284;P23284;P23284;P23284;P23284;P23284;P23284;P23284;P23284;P23284;P23284;P23284;P23284;P23284;P23284;P23284;P23284;P23284;P23284;P23284;P23284;P23284;P23284;P23284;P23284;P23284;P23284;P23284;P23284;P23284;P23284;P23284;P23284;P23284;P23284;P23284;P23284	PPIB;CYPB	VLEGMEVVR[UNIMOD:7]K;VLEGMEVVR[UNIMOD:7]K;VLEGMEVVR[UNIMOD:7]KVESTK;VLEGMEVVR[UNIMOD:7]KVESTK;VLEGMEVVR[UNIMOD:7]K;VLEGMEVVR[UNIMOD:7]K;VLEGMEVVR[UNIMOD:7]K;VLEGMEVVR[UNIMOD:7]K;VLEGMEVVR[UNIMOD:7]KVESTK;VLEGMEVVR[UNIMOD:7]K;VLEGMEVVR[UNIMOD:7]K;VLEGMEVVR[UNIMOD:7]K;VLEGMEVVR[UNIMOD:7]K;VLEGMEVVR[UNIMOD:7]K;VLEGMEVVR[UNIMOD:7]KVESTK;VLEGMEVVR[UNIMOD:7]K;VLEGMEVVR[UNIMOD:7]K;VLEGMEVVR[UNIMOD:7]KVESTK;VLEGMEVVR[UNIMOD:7]K;VLEGMEVVR[UNIMOD:7]K;VLEGMEVVR[UNIMOD:7]KVESTK;VLEGMEVVR[UNIMOD:7]K;VLEGMEVVR[UNIMOD:7]KVESTK;VLEGMEVVR[UNIMOD:7]KVESTK;VLEGMEVVR[UNIMOD:7]K;VLEGMEVVR[UNIMOD:7]KVESTK;VLEGMEVVR[UNIMOD:7]K;VLEGMEVVR[UNIMOD:7]K;VLEGMEVVR[UNIMOD:7]KVESTK;VLEGMEVVR[UNIMOD:7]K;VLEGMEVVR[UNIMOD:7]KVESTK;VLEGMEVVR[UNIMOD:7]K;VLEGMEVVR[UNIMOD:7]K;VLEGMEVVR[UNIMOD:7]KVESTK;VLEGMEVVR[UNIMOD:7]K;VLEGMEVVR[UNIMOD:7]K;VLEGMEVVR[UNIMOD:7]KVESTK;VLEGMEVVR[UNIMOD:7]K;VLEGMEVVR[UNIMOD:7]K;VLEGMEVVR[UNIMOD:7]K;VLEGMEVVR[UNIMOD:7]K;VLEGMEVVR[UNIMOD:7]K;VLEGMEVVR[UNIMOD:7]K;VLEGMEVVR[UNIMOD:7]K;VLEGMEVVR[UNIMOD:7]K;VLEGMEVVR[UNIMOD:7]K;VLEGMEVVR[UNIMOD:7]K;VLEGMEVVR[UNIMOD:7]K;VLEGMEVVR[UNIMOD:7]K;VLEGMEVVR[UNIMOD:7]K;VLEGMEVVR[UNIMOD:7]K;VLEGMEVVR[UNIMOD:7]K;VLEGMEVVR[UNIMOD:7]K;VLEGMEVVR[UNIMOD:7]K;VLEGMEVVR[UNIMOD:7]K;VLEGMEVVR[UNIMOD:7]K;VLEGMEVVR[UNIMOD:7]K;VLEGMEVVR[UNIMOD:7]K;VLEGMEVVR[UNIMOD:7]K;VLEGMEVVR[UNIMOD:7]K;VLEGMEVVR[UNIMOD:7]K;VLEGMEVVR[UNIMOD:7]K;VLEGMEVVR[UNIMOD:7]K;VLEGMEVVR[UNIMOD:7]K;VLEGMEVVR[UNIMOD:7]K;VLEGMEVVR[UNIMOD:7]K;VLEGMEVVR[UNIMOD:7]K;VLEGMEVVR[UNIMOD:7]K;VLEGMEVVR[UNIMOD:7]K;VLEGMEVVR[UNIMOD:7]K;VLEGMEVVR[UNIMOD:7]K;VLEGMEVVR[UNIMOD:7]K;VLEGMEVVR[UNIMOD:7]K	GMEVVrKVEST	0	8352171720	15409158474	0	0	0	0	173773044	0	0	0	0	0	0	4878355714	3590339884	0	0	5626263448	9291083788
P23284_R190	GMEVVRKVESTKTDSrDKPLKDVIIADCGKI	P23284;P23284;P23284;P23284;P23284;P23284;P23284;P23284;P23284;P23284;P23284;P23284;P23284;P23284;P23284;P23284;P23284;P23284;P23284;P23284;P23284;P23284;P23284;P23284;P23284;P23284;P23284;P23284;P23284;P23284;P23284;P23284;P23284;P23284;P23284;P23284;P23284;P23284;P23284;P23284;P23284;P23284;P23284;P23284;P23284;P23284;P23284;P23284;P23284;P23284;P23284;P23284;P23284;P23284;P23284;P23284;P23284;P23284;P23284;P23284;P23284;P23284;P23284;P23284;P23284;P23284;P23284	PPIB;CYPB	TDSR[UNIMOD:7]DKPLK;TDSR[UNIMOD:7]DKPLKDVIIADCGK;TDSR[UNIMOD:7]DKPLKDVIIADCGK;TDSR[UNIMOD:7]DKPLKDVIIADCGK;TDSR[UNIMOD:7]DKPLK;TDSR[UNIMOD:7]DKPLK;TDSR[UNIMOD:7]DKPLKDVIIADCGK;TDSR[UNIMOD:7]DKPLKDVIIADCGK;TDSR[UNIMOD:7]DKPLKDVIIADCGK;TDSR[UNIMOD:7]DKPLK;TDSR[UNIMOD:7]DKPLK;TDSR[UNIMOD:7]DKPLKDVIIADCGK;TDSR[UNIMOD:7]DKPLKDVIIADCGK;TDSR[UNIMOD:7]DKPLKDVIIADCGK;TDSR[UNIMOD:7]DKPLK;TDSR[UNIMOD:7]DKPLKDVIIADCGK;TDSR[UNIMOD:7]DKPLKDVIIADCGK;TDSR[UNIMOD:7]DKPLKDVIIADCGK;TDSR[UNIMOD:7]DKPLKDVIIADCGK;TDSR[UNIMOD:7]DKPLK;TDSR[UNIMOD:7]DKPLK;TDSR[UNIMOD:7]DKPLKDVIIADCGK;TDSR[UNIMOD:7]DKPLKDVIIADCGK;TDSR[UNIMOD:7]DKPLK;TDSR[UNIMOD:7]DKPLK;TDSR[UNIMOD:7]DKPLKDVIIADCGK;TDSR[UNIMOD:7]DKPLKDVIIADCGK;TDSR[UNIMOD:7]DKPLKDVIIADCGK;TDSR[UNIMOD:7]DKPLKDVIIADCGK;TDSR[UNIMOD:7]DKPLK;TDSR[UNIMOD:7]DKPLKDVIIADCGK;TDSR[UNIMOD:7]DKPLK;TDSR[UNIMOD:7]DKPLKDVIIADCGK;TDSR[UNIMOD:7]DKPLK;TDSR[UNIMOD:7]DKPLKDVIIADCGK;TDSR[UNIMOD:7]DKPLK;TDSR[UNIMOD:7]DKPLKDVIIADCGK;TDSR[UNIMOD:7]DKPLKDVIIADCGK;TDSR[UNIMOD:7]DKPLK;TDSR[UNIMOD:7]DKPLK;TDSR[UNIMOD:7]DKPLK;TDSR[UNIMOD:7]DKPLK;TDSR[UNIMOD:7]DKPLK;TDSR[UNIMOD:7]DKPLK;TDSR[UNIMOD:7]DKPLK;TDSR[UNIMOD:7]DKPLK;TDSR[UNIMOD:7]DKPLK;TDSR[UNIMOD:7]DKPLK;TDSR[UNIMOD:7]DKPLK;TDSR[UNIMOD:7]DKPLK;TDSR[UNIMOD:7]DKPLK;TDSR[UNIMOD:7]DKPLK;TDSR[UNIMOD:7]DKPLK;TDSR[UNIMOD:7]DKPLK;TDSR[UNIMOD:7]DKPLK;TDSR[UNIMOD:7]DKPLKDVIIADCGK;TDSR[UNIMOD:7]DKPLK;TDSR[UNIMOD:7]DKPLK;TDSR[UNIMOD:7]DKPLK;TDSR[UNIMOD:7]DKPLK;TDSR[UNIMOD:7]DKPLKDVIIADCGK;TDSR[UNIMOD:7]DKPLK;TDSR[UNIMOD:7]DKPLK;TDSR[UNIMOD:7]DKPLK;TDSR[UNIMOD:7]DKPLK;TDSR[UNIMOD:7]DKPLKDVIIADCGK;TDSR[UNIMOD:7]DKPLK	TKTDSrDKPLK	0	3490145344	3467204828	0	0	0	0	0	0	0	0	0	0	0	2.27222e+08	2.35647e+08	0	0	2.84358e+08	2.77295e+08
P23284_R51	KKKGPKVTVKVYFDLrIGDEDVGRVIFGLFG	P23284;P23284;P23284;P23284;P23284;P23284;P23284;P23284;P23284;P23284;P23284;P23284;P23284;P23284;P23284;P23284;P23284	PPIB;CYPB	VYFDLR[UNIMOD:7]IGDEDVGR;VYFDLR[UNIMOD:7]IGDEDVGR;VYFDLR[UNIMOD:7]IGDEDVGR;VYFDLR[UNIMOD:7]IGDEDVGR;VYFDLR[UNIMOD:7]IGDEDVGR;VYFDLR[UNIMOD:7]IGDEDVGR;VYFDLR[UNIMOD:7]IGDEDVGR;VYFDLR[UNIMOD:7]IGDEDVGR;VYFDLR[UNIMOD:7]IGDEDVGR;VYFDLR[UNIMOD:7]IGDEDVGR;VYFDLR[UNIMOD:7]IGDEDVGR;VYFDLR[UNIMOD:7]IGDEDVGR;VYFDLR[UNIMOD:7]IGDEDVGR;VYFDLR[UNIMOD:7]IGDEDVGR;VYFDLR[UNIMOD:7]IGDEDVGR;VYFDLR[UNIMOD:7]IGDEDVGR;VYFDLR[UNIMOD:7]IGDEDVGR	VYFDLrIGDED	0	0	0	0	0	0	0	0	0	0	0	0	0	0	0	0	0	0	59952394	132215758
P23284_R59	VKVYFDLRIGDEDVGrVIFGLFGKTVPKTVD	P23284;P23284;P23284;P23284;P23284;P23284;P23284;P23284;P23284;P23284;P23284;P23284;P23284;P23284;P23284;P23284;P23284;P23284;P23284;P23284;P23284;P23284;P23284;P23284;P23284;P23284;P23284;P23284;P23284;P23284;P23284;P23284;P23284;P23284;P23284;P23284;P23284	PPIB;CYPB	IGDEDVGR[UNIMOD:7]VIFGLFGK;IGDEDVGR[UNIMOD:7]VIFGLFGK;IGDEDVGR[UNIMOD:7]VIFGLFGK;IGDEDVGR[UNIMOD:7]VIFGLFGK;IGDEDVGR[UNIMOD:7]VIFGLFGK;IGDEDVGR[UNIMOD:7]VIFGLFGK;IGDEDVGR[UNIMOD:7]VIFGLFGK;IGDEDVGR[UNIMOD:7]VIFGLFGK;IGDEDVGR[UNIMOD:7]VIFGLFGK;IGDEDVGR[UNIMOD:7]VIFGLFGK;IGDEDVGR[UNIMOD:7]VIFGLFGK;IGDEDVGR[UNIMOD:7]VIFGLFGK;IGDEDVGR[UNIMOD:7]VIFGLFGK;IGDEDVGR[UNIMOD:7]VIFGLFGK;IGDEDVGR[UNIMOD:7]VIFGLFGK;IGDEDVGR[UNIMOD:7]VIFGLFGK;IGDEDVGR[UNIMOD:7]VIFGLFGK;IGDEDVGR[UNIMOD:7]VIFGLFGK;IGDEDVGR[UNIMOD:7]VIFGLFGK;IGDEDVGR[UNIMOD:7]VIFGLFGK;IGDEDVGR[UNIMOD:7]VIFGLFGK;IGDEDVGR[UNIMOD:7]VIFGLFGK;IGDEDVGR[UNIMOD:7]VIFGLFGK;IGDEDVGR[UNIMOD:7]VIFGLFGK;IGDEDVGR[UNIMOD:7]VIFGLFGK;IGDEDVGR[UNIMOD:7]VIFGLFGK;IGDEDVGR[UNIMOD:7]VIFGLFGK;IGDEDVGR[UNIMOD:7]VIFGLFGK;IGDEDVGR[UNIMOD:7]VIFGLFGK;IGDEDVGR[UNIMOD:7]VIFGLFGK;IGDEDVGR[UNIMOD:7]VIFGLFGK;IGDEDVGR[UNIMOD:7]VIFGLFGK;IGDEDVGR[UNIMOD:7]VIFGLFGK;IGDEDVGR[UNIMOD:7]VIFGLFGK;IGDEDVGR[UNIMOD:7]VIFGLFGK;IGDEDVGR[UNIMOD:7]VIFGLFGK;IGDEDVGR[UNIMOD:7]VIFGLFGK	DEDVGrVIFGL	0	6210603286	3836488180	0	0	0	0	0	0	0	0	0	0	0	0	0	0	0	1.46486e+08	648256068
P23368_R144	RPKGLFISISDRGHVrSIVDNWPENHVKAVV	P23368;P23368;P23368;P23368;P23368;P23368	ME2	GHVR[UNIMOD:7]SIVDNWPENHVK;GHVR[UNIMOD:7]SIVDNWPENHVK;GHVR[UNIMOD:7]SIVDNWPENHVK;GHVR[UNIMOD:7]SIVDNWPENHVK;GHVR[UNIMOD:7]SIVDNWPENHVK;GHVR[UNIMOD:7]SIVDNWPENHVK	DRGHVrSIVDN	0	0	148682136	0	0	0	0	0	0	0	0	0	0	0	0	0	0	0	0	0
P23368_R225	IALLKDPFYMGLYQKrDRTQQYDDLIDEFMK	P23368;P23368;P23368;P23368;P23368;P23368;P23368;P23368;P23368;P23368;P23368;P23368;P23368;P23368;P23368;P23368;P23368;P23368;P23368;P23368;P23368;P23368;P23368;P23368;P23368;P23368;P23368;P23368;P23368;P23368;P23368;P23368;P23368;P23368;P23368;P23368;P23368;P23368;P23368;P23368;P23368;P23368;P23368;P23368;P23368;P23368;P23368;P23368;P23368;P23368;P23368;P23368;P23368;P23368;P23368;P23368;P23368;P23368;P23368;P23368;P23368;P23368;P23368;P23368;P23368;P23368;P23368;P23368;P23368;P23368;P23368;P23368;P23368;P23368;P23368;P23368;P23368;P23368;P23368;P23368;P23368;P23368;P23368;P23368;P23368;P23368;P23368;P23368;P23368;P23368;P23368;P23368;P23368;P23368;P23368;P23368;P23368;P23368;P23368;P23368	ME2	R[UNIMOD:7]DR[UNIMOD:7]TQQYDDLIDEFMK;R[UNIMOD:7]DR[UNIMOD:7]TQQYDDLIDEFMK;R[UNIMOD:7]DR[UNIMOD:7]TQQYDDLIDEFMK;R[UNIMOD:7]DR[UNIMOD:7]TQQYDDLIDEFMK;R[UNIMOD:7]DR[UNIMOD:7]TQQYDDLIDEFMK;R[UNIMOD:7]DR[UNIMOD:7]TQQYDDLIDEFMK;R[UNIMOD:7]DR[UNIMOD:7]TQQYDDLIDEFMK;R[UNIMOD:7]DR[UNIMOD:7]TQQYDDLIDEFMK;R[UNIMOD:7]DR[UNIMOD:7]TQQYDDLIDEFMK;R[UNIMOD:7]DR[UNIMOD:7]TQQYDDLIDEFMK;R[UNIMOD:7]DR[UNIMOD:7]TQQYDDLIDEFMK;R[UNIMOD:7]DR[UNIMOD:7]TQQYDDLIDEFMK;R[UNIMOD:7]DR[UNIMOD:7]TQQYDDLIDEFMK;R[UNIMOD:7]DR[UNIMOD:7]TQQYDDLIDEFMK;R[UNIMOD:7]DR[UNIMOD:7]TQQYDDLIDEFMK;R[UNIMOD:7]DR[UNIMOD:7]TQQYDDLIDEFMK;R[UNIMOD:7]DR[UNIMOD:7]TQQYDDLIDEFMK;R[UNIMOD:7]DR[UNIMOD:7]TQQYDDLIDEFMK;R[UNIMOD:7]DR[UNIMOD:7]TQQYDDLIDEFMK;R[UNIMOD:7]DR[UNIMOD:7]TQQYDDLIDEFMK;R[UNIMOD:7]DR[UNIMOD:7]TQQYDDLIDEFMK;R[UNIMOD:7]DR[UNIMOD:7]TQQYDDLIDEFMK;R[UNIMOD:7]DR[UNIMOD:7]TQQYDDLIDEFMK;R[UNIMOD:7]DR[UNIMOD:7]TQQYDDLIDEFMK;R[UNIMOD:7]DR[UNIMOD:7]TQQYDDLIDEFMK;R[UNIMOD:7]DR[UNIMOD:7]TQQYDDLIDEFMK;R[UNIMOD:7]DR[UNIMOD:7]TQQYDDLIDEFMK;R[UNIMOD:7]DR[UNIMOD:7]TQQYDDLIDEFMK;R[UNIMOD:7]DR[UNIMOD:7]TQQYDDLIDEFMK;R[UNIMOD:7]DR[UNIMOD:7]TQQYDDLIDEFMK;R[UNIMOD:7]DR[UNIMOD:7]TQQYDDLIDEFMK;R[UNIMOD:7]DR[UNIMOD:7]TQQYDDLIDEFMK;R[UNIMOD:7]DR[UNIMOD:7]TQQYDDLIDEFMK;R[UNIMOD:7]DR[UNIMOD:7]TQQYDDLIDEFMK;R[UNIMOD:7]DR[UNIMOD:7]TQQYDDLIDEFMK;R[UNIMOD:7]DR[UNIMOD:7]TQQYDDLIDEFMK;R[UNIMOD:7]DR[UNIMOD:7]TQQYDDLIDEFMK;R[UNIMOD:7]DR[UNIMOD:7]TQQYDDLIDEFMK;R[UNIMOD:7]DR[UNIMOD:7]TQQYDDLIDEFMK;R[UNIMOD:7]DR[UNIMOD:7]TQQYDDLIDEFMK;R[UNIMOD:7]DR[UNIMOD:7]TQQYDDLIDEFMK;R[UNIMOD:7]DR[UNIMOD:7]TQQYDDLIDEFMK;R[UNIMOD:7]DR[UNIMOD:7]TQQYDDLIDEFMK;R[UNIMOD:7]DR[UNIMOD:7]TQQYDDLIDEFMK;R[UNIMOD:7]DR[UNIMOD:7]TQQYDDLIDEFMK;R[UNIMOD:7]DR[UNIMOD:7]TQQYDDLIDEFMK;R[UNIMOD:7]DR[UNIMOD:7]TQQYDDLIDEFMK;R[UNIMOD:7]DR[UNIMOD:7]TQQYDDLIDEFMK;R[UNIMOD:7]DR[UNIMOD:7]TQQYDDLIDEFMK;R[UNIMOD:7]DR[UNIMOD:7]TQQYDDLIDEFMK;R[UNIMOD:7]DR[UNIMOD:7]TQQYDDLIDEFMK;R[UNIMOD:7]DR[UNIMOD:7]TQQYDDLIDEFMK;R[UNIMOD:7]DR[UNIMOD:7]TQQYDDLIDEFMK;R[UNIMOD:7]DR[UNIMOD:7]TQQYDDLIDEFMK;R[UNIMOD:7]DR[UNIMOD:7]TQQYDDLIDEFMK;R[UNIMOD:7]DR[UNIMOD:7]TQQYDDLIDEFMK;R[UNIMOD:7]DR[UNIMOD:7]TQQYDDLIDEFMK;R[UNIMOD:7]DR[UNIMOD:7]TQQYDDLIDEFMK;R[UNIMOD:7]DR[UNIMOD:7]TQQYDDLIDEFMK;R[UNIMOD:7]DR[UNIMOD:7]TQQYDDLIDEFMK;R[UNIMOD:7]DR[UNIMOD:7]TQQYDDLIDEFMK;R[UNIMOD:7]DR[UNIMOD:7]TQQYDDLIDEFMK;R[UNIMOD:7]DR[UNIMOD:7]TQQYDDLIDEFMK;R[UNIMOD:7]DR[UNIMOD:7]TQQYDDLIDEFMK;R[UNIMOD:7]DR[UNIMOD:7]TQQYDDLIDEFMK;R[UNIMOD:7]DR[UNIMOD:7]TQQYDDLIDEFMK;R[UNIMOD:7]DR[UNIMOD:7]TQQYDDLIDEFMK;R[UNIMOD:7]DR[UNIMOD:7]TQQYDDLIDEFMK;R[UNIMOD:7]DR[UNIMOD:7]TQQYDDLIDEFMK;R[UNIMOD:7]DR[UNIMOD:7]TQQYDDLIDEFMK;R[UNIMOD:7]DR[UNIMOD:7]TQQYDDLIDEFMK;R[UNIMOD:7]DR[UNIMOD:7]TQQYDDLIDEFMK;R[UNIMOD:7]DR[UNIMOD:7]TQQYDDLIDEFMK;R[UNIMOD:7]DR[UNIMOD:7]TQQYDDLIDEFMK;R[UNIMOD:7]DR[UNIMOD:7]TQQYDDLIDEFMK;R[UNIMOD:7]DR[UNIMOD:7]TQQYDDLIDEFMK;R[UNIMOD:7]DR[UNIMOD:7]TQQYDDLIDEFMK;R[UNIMOD:7]DR[UNIMOD:7]TQQYDDLIDEFMK;R[UNIMOD:7]DR[UNIMOD:7]TQQYDDLIDEFMK;R[UNIMOD:7]DR[UNIMOD:7]TQQYDDLIDEFMK;R[UNIMOD:7]DR[UNIMOD:7]TQQYDDLIDEFMK;R[UNIMOD:7]DR[UNIMOD:7]TQQYDDLIDEFMK;R[UNIMOD:7]DR[UNIMOD:7]TQQYDDLIDEFMK;R[UNIMOD:7]DR[UNIMOD:7]TQQYDDLIDEFMK;R[UNIMOD:7]DR[UNIMOD:7]TQQYDDLIDEFMK;R[UNIMOD:7]DR[UNIMOD:7]TQQYDDLIDEFMK;R[UNIMOD:7]DR[UNIMOD:7]TQQYDDLIDEFMK;R[UNIMOD:7]DR[UNIMOD:7]TQQYDDLIDEFMK;R[UNIMOD:7]DR[UNIMOD:7]TQQYDDLIDEFMK;R[UNIMOD:7]DR[UNIMOD:7]TQQYDDLIDEFMK;R[UNIMOD:7]DR[UNIMOD:7]TQQYDDLIDEFMK;R[UNIMOD:7]DRTQQYDDLIDEFMK;R[UNIMOD:7]DR[UNIMOD:7]TQQYDDLIDEFMK;R[UNIMOD:7]DR[UNIMOD:7]TQQYDDLIDEFMK;R[UNIMOD:7]DR[UNIMOD:7]TQQYDDLIDEFMK;R[UNIMOD:7]DR[UNIMOD:7]TQQYDDLIDEFMK;R[UNIMOD:7]DR[UNIMOD:7]TQQYDDLIDEFMK;R[UNIMOD:7]DR[UNIMOD:7]TQQYDDLIDEFMK;R[UNIMOD:7]DR[UNIMOD:7]TQQYDDLIDEFMK;R[UNIMOD:7]DR[UNIMOD:7]TQQYDDLIDEFMK	GLYQKrDRTQQ	0	1869503480	2986440312	555608204	0	0	0	142253514	57969609	5.57851e+07	134934631	0	0	0	1.84424e+08	0	0	0	188536699	3.27661e+08
P23368_R227	LLKDPFYMGLYQKRDrTQQYDDLIDEFMKAI	P23368;P23368;P23368;P23368;P23368;P23368;P23368;P23368;P23368;P23368;P23368;P23368;P23368;P23368;P23368;P23368;P23368;P23368;P23368;P23368;P23368;P23368;P23368;P23368;P23368;P23368;P23368;P23368;P23368;P23368;P23368;P23368;P23368;P23368;P23368;P23368;P23368;P23368;P23368;P23368;P23368;P23368;P23368;P23368;P23368;P23368;P23368;P23368;P23368;P23368;P23368;P23368;P23368;P23368;P23368;P23368;P23368;P23368;P23368;P23368;P23368;P23368;P23368;P23368;P23368;P23368;P23368;P23368;P23368;P23368;P23368;P23368;P23368;P23368;P23368;P23368;P23368;P23368;P23368;P23368;P23368;P23368;P23368;P23368;P23368;P23368;P23368;P23368;P23368;P23368;P23368;P23368;P23368;P23368;P23368;P23368;P23368;P23368;P23368;P23368;P23368;P23368;P23368;P23368;P23368;P23368;P23368;P23368;P23368;P23368;P23368;P23368;P23368;P23368;P23368;P23368;P23368;P23368;P23368;P23368;P23368;P23368;P23368;P23368;P23368;P23368;P23368;P23368;P23368;P23368;P23368;P23368;P23368;P23368;P23368;P23368;P23368;P23368;P23368;P23368;P23368;P23368;P23368;P23368;P23368;P23368;P23368;P23368;P23368;P23368;P23368;P23368;P23368;P23368;P23368;P23368;P23368;P23368;P23368;P23368;P23368;P23368;P23368;P23368;P23368;P23368;P23368;P23368;P23368;P23368;P23368;P23368;P23368;P23368;P23368;P23368;P23368;P23368;P23368;P23368;P23368;P23368;P23368;P23368	ME2	R[UNIMOD:7]DR[UNIMOD:7]TQQYDDLIDEFMK;R[UNIMOD:7]DR[UNIMOD:7]TQQYDDLIDEFMK;R[UNIMOD:7]DR[UNIMOD:7]TQQYDDLIDEFMK;R[UNIMOD:7]DR[UNIMOD:7]TQQYDDLIDEFMK;R[UNIMOD:7]DR[UNIMOD:7]TQQYDDLIDEFMK;R[UNIMOD:7]DR[UNIMOD:7]TQQYDDLIDEFMK;R[UNIMOD:7]DR[UNIMOD:7]TQQYDDLIDEFMK;R[UNIMOD:7]DR[UNIMOD:7]TQQYDDLIDEFMK;R[UNIMOD:7]DR[UNIMOD:7]TQQYDDLIDEFMK;R[UNIMOD:7]DR[UNIMOD:7]TQQYDDLIDEFMK;R[UNIMOD:7]DR[UNIMOD:7]TQQYDDLIDEFMK;R[UNIMOD:7]DR[UNIMOD:7]TQQYDDLIDEFMK;R[UNIMOD:7]DR[UNIMOD:7]TQQYDDLIDEFMK;DR[UNIMOD:7]TQQYDDLIDEFMK;DR[UNIMOD:7]TQQYDDLIDEFMK;R[UNIMOD:7]DR[UNIMOD:7]TQQYDDLIDEFMK;R[UNIMOD:7]DR[UNIMOD:7]TQQYDDLIDEFMK;DR[UNIMOD:7]TQQYDDLIDEFMK;R[UNIMOD:7]DR[UNIMOD:7]TQQYDDLIDEFMK;R[UNIMOD:7]DR[UNIMOD:7]TQQYDDLIDEFMK;R[UNIMOD:7]DR[UNIMOD:7]TQQYDDLIDEFMK;DR[UNIMOD:7]TQQYDDLIDEFMK;R[UNIMOD:7]DR[UNIMOD:7]TQQYDDLIDEFMK;DR[UNIMOD:7]TQQYDDLIDEFMK;R[UNIMOD:7]DR[UNIMOD:7]TQQYDDLIDEFMK;R[UNIMOD:7]DR[UNIMOD:7]TQQYDDLIDEFMK;R[UNIMOD:7]DR[UNIMOD:7]TQQYDDLIDEFMK;DR[UNIMOD:7]TQQYDDLIDEFMK;R[UNIMOD:7]DR[UNIMOD:7]TQQYDDLIDEFMK;DR[UNIMOD:7]TQQYDDLIDEFMK;R[UNIMOD:7]DR[UNIMOD:7]TQQYDDLIDEFMK;R[UNIMOD:7]DR[UNIMOD:7]TQQYDDLIDEFMK;DR[UNIMOD:7]TQQYDDLIDEFMK;R[UNIMOD:7]DR[UNIMOD:7]TQQYDDLIDEFMK;R[UNIMOD:7]DR[UNIMOD:7]TQQYDDLIDEFMK;R[UNIMOD:7]DR[UNIMOD:7]TQQYDDLIDEFMK;R[UNIMOD:7]DR[UNIMOD:7]TQQYDDLIDEFMK;R[UNIMOD:7]DR[UNIMOD:7]TQQYDDLIDEFMK;R[UNIMOD:7]DR[UNIMOD:7]TQQYDDLIDEFMK;DR[UNIMOD:7]TQQYDDLIDEFMK;R[UNIMOD:7]DR[UNIMOD:7]TQQYDDLIDEFMK;R[UNIMOD:7]DR[UNIMOD:7]TQQYDDLIDEFMK;R[UNIMOD:7]DR[UNIMOD:7]TQQYDDLIDEFMK;DR[UNIMOD:7]TQQYDDLIDEFMK;DR[UNIMOD:7]TQQYDDLIDEFMK;DR[UNIMOD:7]TQQYDDLIDEFMK;R[UNIMOD:7]DR[UNIMOD:7]TQQYDDLIDEFMK;DR[UNIMOD:7]TQQYDDLIDEFMK;DR[UNIMOD:7]TQQYDDLIDEFMK;DR[UNIMOD:7]TQQYDDLIDEFMK;R[UNIMOD:7]DR[UNIMOD:7]TQQYDDLIDEFMK;DR[UNIMOD:7]TQQYDDLIDEFMK;DR[UNIMOD:7]TQQYDDLIDEFMK;R[UNIMOD:7]DR[UNIMOD:7]TQQYDDLIDEFMK;R[UNIMOD:7]DR[UNIMOD:7]TQQYDDLIDEFMK;DR[UNIMOD:7]TQQYDDLIDEFMK;DR[UNIMOD:7]TQQYDDLIDEFMK;DR[UNIMOD:7]TQQYDDLIDEFMK;DR[UNIMOD:7]TQQYDDLIDEFMK;DR[UNIMOD:7]TQQYDDLIDEFMK;R[UNIMOD:7]DR[UNIMOD:7]TQQYDDLIDEFMK;R[UNIMOD:7]DR[UNIMOD:7]TQQYDDLIDEFMK;R[UNIMOD:7]DR[UNIMOD:7]TQQYDDLIDEFMK;R[UNIMOD:7]DR[UNIMOD:7]TQQYDDLIDEFMK;DR[UNIMOD:7]TQQYDDLIDEFMK;R[UNIMOD:7]DR[UNIMOD:7]TQQYDDLIDEFMK;R[UNIMOD:7]DR[UNIMOD:7]TQQYDDLIDEFMK;DR[UNIMOD:7]TQQYDDLIDEFMK;R[UNIMOD:7]DR[UNIMOD:7]TQQYDDLIDEFMK;R[UNIMOD:7]DR[UNIMOD:7]TQQYDDLIDEFMK;R[UNIMOD:7]DR[UNIMOD:7]TQQYDDLIDEFMK;DR[UNIMOD:7]TQQYDDLIDEFMK;R[UNIMOD:7]DR[UNIMOD:7]TQQYDDLIDEFMK;R[UNIMOD:7]DR[UNIMOD:7]TQQYDDLIDEFMK;DR[UNIMOD:7]TQQYDDLIDEFMK;DR[UNIMOD:7]TQQYDDLIDEFMK;DR[UNIMOD:7]TQQYDDLIDEFMK;DR[UNIMOD:7]TQQYDDLIDEFMK;R[UNIMOD:7]DR[UNIMOD:7]TQQYDDLIDEFMK;DR[UNIMOD:7]TQQYDDLIDEFMK;R[UNIMOD:7]DR[UNIMOD:7]TQQYDDLIDEFMK;DR[UNIMOD:7]TQQYDDLIDEFMK;DR[UNIMOD:7]TQQYDDLIDEFMK;R[UNIMOD:7]DR[UNIMOD:7]TQQYDDLIDEFMK;R[UNIMOD:7]DR[UNIMOD:7]TQQYDDLIDEFMK;DR[UNIMOD:7]TQQYDDLIDEFMK;R[UNIMOD:7]DR[UNIMOD:7]TQQYDDLIDEFMK;DR[UNIMOD:7]TQQYDDLIDEFMK;DR[UNIMOD:7]TQQYDDLIDEFMK;R[UNIMOD:7]DR[UNIMOD:7]TQQYDDLIDEFMK;DR[UNIMOD:7]TQQYDDLIDEFMK;DR[UNIMOD:7]TQQYDDLIDEFMK;R[UNIMOD:7]DR[UNIMOD:7]TQQYDDLIDEFMK;DR[UNIMOD:7]TQQYDDLIDEFMK;DR[UNIMOD:7]TQQYDDLIDEFMK;DR[UNIMOD:7]TQQYDDLIDEFMK;DR[UNIMOD:7]TQQYDDLIDEFMK;DR[UNIMOD:7]TQQYDDLIDEFMK;DR[UNIMOD:7]TQQYDDLIDEFMK;R[UNIMOD:7]DR[UNIMOD:7]TQQYDDLIDEFMK;DR[UNIMOD:7]TQQYDDLIDEFMK;DR[UNIMOD:7]TQQYDDLIDEFMK;DR[UNIMOD:7]TQQYDDLIDEFMK;R[UNIMOD:7]DR[UNIMOD:7]TQQYDDLIDEFMK;DR[UNIMOD:7]TQQYDDLIDEFMK;DR[UNIMOD:7]TQQYDDLIDEFMK;DR[UNIMOD:7]TQQYDDLIDEFMK;R[UNIMOD:7]DR[UNIMOD:7]TQQYDDLIDEFMK;DR[UNIMOD:7]TQQYDDLIDEFMK;R[UNIMOD:7]DR[UNIMOD:7]TQQYDDLIDEFMK;DR[UNIMOD:7]TQQYDDLIDEFMK;DR[UNIMOD:7]TQQYDDLIDEFMK;DR[UNIMOD:7]TQQYDDLIDEFMK;DR[UNIMOD:7]TQQYDDLIDEFMK;R[UNIMOD:7]DR[UNIMOD:7]TQQYDDLIDEFMK;DR[UNIMOD:7]TQQYDDLIDEFMK;DR[UNIMOD:7]TQQYDDLIDEFMK;DR[UNIMOD:7]TQQYDDLIDEFMK;R[UNIMOD:7]DR[UNIMOD:7]TQQYDDLIDEFMK;DR[UNIMOD:7]TQQYDDLIDEFMK;R[UNIMOD:7]DR[UNIMOD:7]TQQYDDLIDEFMK;DR[UNIMOD:7]TQQYDDLIDEFMK;DR[UNIMOD:7]TQQYDDLIDEFMK;DR[UNIMOD:7]TQQYDDLIDEFMK;R[UNIMOD:7]DR[UNIMOD:7]TQQYDDLIDEFMK;R[UNIMOD:7]DR[UNIMOD:7]TQQYDDLIDEFMK;DR[UNIMOD:7]TQQYDDLIDEFMK;DR[UNIMOD:7]TQQYDDLIDEFMK;DR[UNIMOD:7]TQQYDDLIDEFMK;DR[UNIMOD:7]TQQYDDLIDEFMK;R[UNIMOD:7]DR[UNIMOD:7]TQQYDDLIDEFMK;R[UNIMOD:7]DR[UNIMOD:7]TQQYDDLIDEFMK;DR[UNIMOD:7]TQQYDDLIDEFMK;DR[UNIMOD:7]TQQYDDLIDEFMK;R[UNIMOD:7]DR[UNIMOD:7]TQQYDDLIDEFMK;R[UNIMOD:7]DR[UNIMOD:7]TQQYDDLIDEFMK;DR[UNIMOD:7]TQQYDDLIDEFMK;R[UNIMOD:7]DR[UNIMOD:7]TQQYDDLIDEFMK;R[UNIMOD:7]DR[UNIMOD:7]TQQYDDLIDEFMK;DR[UNIMOD:7]TQQYDDLIDEFMK;DR[UNIMOD:7]TQQYDDLIDEFMK;R[UNIMOD:7]DR[UNIMOD:7]TQQYDDLIDEFMK;DR[UNIMOD:7]TQQYDDLIDEFMK;R[UNIMOD:7]DR[UNIMOD:7]TQQYDDLIDEFMK;R[UNIMOD:7]DR[UNIMOD:7]TQQYDDLIDEFMK;DR[UNIMOD:7]TQQYDDLIDEFMK;DR[UNIMOD:7]TQQYDDLIDEFMK;DR[UNIMOD:7]TQQYDDLIDEFMK;DR[UNIMOD:7]TQQYDDLIDEFMK;R[UNIMOD:7]DR[UNIMOD:7]TQQYDDLIDEFMK;R[UNIMOD:7]DR[UNIMOD:7]TQQYDDLIDEFMK;R[UNIMOD:7]DR[UNIMOD:7]TQQYDDLIDEFMK;DR[UNIMOD:7]TQQYDDLIDEFMK;R[UNIMOD:7]DR[UNIMOD:7]TQQYDDLIDEFMK;DR[UNIMOD:7]TQQYDDLIDEFMK;R[UNIMOD:7]DR[UNIMOD:7]TQQYDDLIDEFMK;R[UNIMOD:7]DR[UNIMOD:7]TQQYDDLIDEFMK;DR[UNIMOD:7]TQQYDDLIDEFMK;R[UNIMOD:7]DR[UNIMOD:7]TQQYDDLIDEFMK;DR[UNIMOD:7]TQQYDDLIDEFMK;R[UNIMOD:7]DR[UNIMOD:7]TQQYDDLIDEFMK;DR[UNIMOD:7]TQQYDDLIDEFMK;R[UNIMOD:7]DR[UNIMOD:7]TQQYDDLIDEFMK;R[UNIMOD:7]DR[UNIMOD:7]TQQYDDLIDEFMK;R[UNIMOD:7]DR[UNIMOD:7]TQQYDDLIDEFMK;DR[UNIMOD:7]TQQYDDLIDEFMK;R[UNIMOD:7]DR[UNIMOD:7]TQQYDDLIDEFMK;R[UNIMOD:7]DR[UNIMOD:7]TQQYDDLIDEFMK;R[UNIMOD:7]DR[UNIMOD:7]TQQYDDLIDEFMK;DR[UNIMOD:7]TQQYDDLIDEFMK;R[UNIMOD:7]DR[UNIMOD:7]TQQYDDLIDEFMK;R[UNIMOD:7]DR[UNIMOD:7]TQQYDDLIDEFMK;R[UNIMOD:7]DR[UNIMOD:7]TQQYDDLIDEFMK;DR[UNIMOD:7]TQQYDDLIDEFMK;R[UNIMOD:7]DR[UNIMOD:7]TQQYDDLIDEFMK;R[UNIMOD:7]DR[UNIMOD:7]TQQYDDLIDEFMK;R[UNIMOD:7]DR[UNIMOD:7]TQQYDDLIDEFMK;DR[UNIMOD:7]TQQYDDLIDEFMK;R[UNIMOD:7]DR[UNIMOD:7]TQQYDDLIDEFMK;R[UNIMOD:7]DR[UNIMOD:7]TQQYDDLIDEFMK;R[UNIMOD:7]DR[UNIMOD:7]TQQYDDLIDEFMK;R[UNIMOD:7]DR[UNIMOD:7]TQQYDDLIDEFMK;DR[UNIMOD:7]TQQYDDLIDEFMK;R[UNIMOD:7]DR[UNIMOD:7]TQQYDDLIDEFMK	YQKRDrTQQYD	0	1869503480	3109074186	5.773e+08	95823962	0	112560695	184503917	2.95707e+08	145504076	421818439	1.10091e+08	0	0	1.70601e+08	1.82596e+08	0	1.09083e+08	2.05207e+08	2.76138e+08
P23368_R33	HLHIKEKGKPLMLNPrTNKGMAFTLQERQML	P23368;P23368;P23368;P23368;P23368;P23368;P23368;P23368;P23368	ME2	GKPLMLNPR[UNIMOD:7]TNK;GKPLMLNPR[UNIMOD:7]TNK;GKPLMLNPR[UNIMOD:7]TNK;GKPLMLNPR[UNIMOD:7]TNK;GKPLMLNPR[UNIMOD:7]TNK;GKPLMLNPR[UNIMOD:7]TNK;GKPLMLNPR[UNIMOD:7]TNK;GKPLMLNPR[UNIMOD:7]TNK;GKPLMLNPR[UNIMOD:7]TNK	LMLNPrTNKGM	0	209501224	503655236	0	0	0	0	0	0	0	0	0	0	0	0	0	0	0	0	0
P23368_R542	AIKVTEYLYANKMAFrYPEPEDKAKYVKERT	P23368;P23368;P23368;P23368;P23368;P23368;P23368;P23368;P23368;P23368;P23368;P23368;P23368;P23368;P23368;P23368;P23368;P23368;P23368;P23368;P23368;P23368;P23368;P23368;P23368;P23368;P23368;P23368;P23368;P23368	ME2	MAFR[UNIMOD:7]YPEPEDK;MAFR[UNIMOD:7]YPEPEDK;MAFR[UNIMOD:7]YPEPEDK;MAFR[UNIMOD:7]YPEPEDK;MAFR[UNIMOD:7]YPEPEDK;MAFR[UNIMOD:7]YPEPEDK;MAFR[UNIMOD:7]YPEPEDK;MAFR[UNIMOD:7]YPEPEDK;MAFR[UNIMOD:7]YPEPEDK;MAFR[UNIMOD:7]YPEPEDK;MAFR[UNIMOD:7]YPEPEDK;MAFR[UNIMOD:7]YPEPEDK;MAFR[UNIMOD:7]YPEPEDK;MAFR[UNIMOD:7]YPEPEDK;MAFR[UNIMOD:7]YPEPEDK;MAFR[UNIMOD:7]YPEPEDK;MAFR[UNIMOD:7]YPEPEDK;MAFR[UNIMOD:7]YPEPEDK;MAFR[UNIMOD:7]YPEPEDK;MAFR[UNIMOD:7]YPEPEDK;MAFR[UNIMOD:7]YPEPEDK;MAFR[UNIMOD:7]YPEPEDK;MAFR[UNIMOD:7]YPEPEDK;MAFR[UNIMOD:7]YPEPEDK;MAFR[UNIMOD:7]YPEPEDK;MAFR[UNIMOD:7]YPEPEDK;MAFR[UNIMOD:7]YPEPEDK;MAFR[UNIMOD:7]YPEPEDK;MAFR[UNIMOD:7]YPEPEDK;MAFR[UNIMOD:7]YPEPEDK	NKMAFrYPEPE	0	682607018	471218912	0	0	0	0	0	0	0	0	0	0	0	0	0	0	0	0	95099152
P23368_R67	GLLPPKIETQDIQALrFHRNLKKMTSPLEKY	P23368;P23368;P23368;P23368;P23368;P23368;P23368;P23368;P23368;P23368;P23368;P23368;P23368;P23368;P23368;P23368;P23368;P23368;P23368;P23368;P23368;P23368;P23368;P23368;P23368;P23368;P23368;P23368;P23368;P23368;P23368;P23368;P23368;P23368;P23368;P23368;P23368;P23368;P23368;P23368;P23368;P23368;P23368;P23368;P23368;P23368;P23368	ME2	IETQDIQALR[UNIMOD:7]FHR[UNIMOD:7]NLK;IETQDIQALR[UNIMOD:7]FHR[UNIMOD:7]NLK;IETQDIQALR[UNIMOD:7]FHR[UNIMOD:7]NLK;IETQDIQALR[UNIMOD:7]FHR[UNIMOD:7]NLK;IETQDIQALR[UNIMOD:7]FHR[UNIMOD:7]NLK;IETQDIQALR[UNIMOD:7]FHR[UNIMOD:7]NLK;IETQDIQALR[UNIMOD:7]FHR[UNIMOD:7]NLK;IETQDIQALR[UNIMOD:7]FHR[UNIMOD:7]NLK;IETQDIQALR[UNIMOD:7]FHR;IETQDIQALR[UNIMOD:7]FHR[UNIMOD:7]NLK;IETQDIQALR[UNIMOD:7]FHR[UNIMOD:7]NLK;IETQDIQALR[UNIMOD:7]FHR[UNIMOD:7]NLK;IETQDIQALR[UNIMOD:7]FHR[UNIMOD:7]NLK;IETQDIQALR[UNIMOD:7]FHR;IETQDIQALR[UNIMOD:7]FHR[UNIMOD:7]NLK;IETQDIQALR[UNIMOD:7]FHR[UNIMOD:7]NLK;IETQDIQALR[UNIMOD:7]FHR[UNIMOD:7]NLK;IETQDIQALR[UNIMOD:7]FHR[UNIMOD:7]NLK;IETQDIQALR[UNIMOD:7]FHR[UNIMOD:7]NLK;IETQDIQALR[UNIMOD:7]FHR[UNIMOD:7]NLK;IETQDIQALR[UNIMOD:7]FHR;IETQDIQALR[UNIMOD:7]FHR[UNIMOD:7]NLK;IETQDIQALR[UNIMOD:7]FHR[UNIMOD:7]NLK;IETQDIQALR[UNIMOD:7]FHR[UNIMOD:7]NLK;IETQDIQALR[UNIMOD:7]FHR[UNIMOD:7]NLK;IETQDIQALR[UNIMOD:7]FHR[UNIMOD:7]NLK;IETQDIQALR[UNIMOD:7]FHR[UNIMOD:7]NLK;IETQDIQALR[UNIMOD:7]FHR[UNIMOD:7]NLK;IETQDIQALR[UNIMOD:7]FHR[UNIMOD:7]NLK;IETQDIQALR[UNIMOD:7]FHR[UNIMOD:7]NLK;IETQDIQALR[UNIMOD:7]FHR[UNIMOD:7]NLK;IETQDIQALR[UNIMOD:7]FHR[UNIMOD:7]NLK;IETQDIQALR[UNIMOD:7]FHR[UNIMOD:7]NLK;IETQDIQALR[UNIMOD:7]FHR[UNIMOD:7]NLK;IETQDIQALR[UNIMOD:7]FHR[UNIMOD:7]NLK;IETQDIQALR[UNIMOD:7]FHR[UNIMOD:7]NLK;IETQDIQALR[UNIMOD:7]FHR[UNIMOD:7]NLK;IETQDIQALR[UNIMOD:7]FHR[UNIMOD:7]NLK;IETQDIQALR[UNIMOD:7]FHR[UNIMOD:7]NLK;IETQDIQALR[UNIMOD:7]FHR[UNIMOD:7]NLK;IETQDIQALR[UNIMOD:7]FHR[UNIMOD:7]NLK;IETQDIQALR[UNIMOD:7]FHR[UNIMOD:7]NLK;IETQDIQALR[UNIMOD:7]FHR[UNIMOD:7]NLK;IETQDIQALR[UNIMOD:7]FHR[UNIMOD:7]NLK;IETQDIQALR[UNIMOD:7]FHR[UNIMOD:7]NLK;IETQDIQALR[UNIMOD:7]FHR[UNIMOD:7]NLK;IETQDIQALR[UNIMOD:7]FHR[UNIMOD:7]NLK	DIQALrFHRNL	0	2702965856	4908609864	0	0	0	0	0	0	0	0	0	0	0	0	377532290	0	0	611019560	883644904
P23368_R70	PPKIETQDIQALRFHrNLKKMTSPLEKYIYI	P23368;P23368;P23368;P23368;P23368;P23368;P23368;P23368;P23368;P23368;P23368;P23368;P23368;P23368;P23368;P23368;P23368;P23368;P23368;P23368;P23368;P23368;P23368;P23368;P23368;P23368;P23368;P23368;P23368;P23368;P23368;P23368;P23368;P23368;P23368;P23368;P23368;P23368;P23368;P23368;P23368;P23368;P23368;P23368	ME2	IETQDIQALR[UNIMOD:7]FHR[UNIMOD:7]NLK;IETQDIQALR[UNIMOD:7]FHR[UNIMOD:7]NLK;IETQDIQALR[UNIMOD:7]FHR[UNIMOD:7]NLK;IETQDIQALR[UNIMOD:7]FHR[UNIMOD:7]NLK;IETQDIQALR[UNIMOD:7]FHR[UNIMOD:7]NLK;IETQDIQALR[UNIMOD:7]FHR[UNIMOD:7]NLK;IETQDIQALR[UNIMOD:7]FHR[UNIMOD:7]NLK;IETQDIQALR[UNIMOD:7]FHR[UNIMOD:7]NLK;IETQDIQALR[UNIMOD:7]FHR[UNIMOD:7]NLK;IETQDIQALR[UNIMOD:7]FHR[UNIMOD:7]NLK;IETQDIQALR[UNIMOD:7]FHR[UNIMOD:7]NLK;IETQDIQALR[UNIMOD:7]FHR[UNIMOD:7]NLK;IETQDIQALR[UNIMOD:7]FHR[UNIMOD:7]NLK;IETQDIQALR[UNIMOD:7]FHR[UNIMOD:7]NLK;IETQDIQALR[UNIMOD:7]FHR[UNIMOD:7]NLK;IETQDIQALR[UNIMOD:7]FHR[UNIMOD:7]NLK;IETQDIQALR[UNIMOD:7]FHR[UNIMOD:7]NLK;IETQDIQALR[UNIMOD:7]FHR[UNIMOD:7]NLK;IETQDIQALR[UNIMOD:7]FHR[UNIMOD:7]NLK;IETQDIQALR[UNIMOD:7]FHR[UNIMOD:7]NLK;IETQDIQALR[UNIMOD:7]FHR[UNIMOD:7]NLK;IETQDIQALR[UNIMOD:7]FHR[UNIMOD:7]NLK;IETQDIQALR[UNIMOD:7]FHR[UNIMOD:7]NLK;IETQDIQALR[UNIMOD:7]FHR[UNIMOD:7]NLK;IETQDIQALR[UNIMOD:7]FHR[UNIMOD:7]NLK;IETQDIQALR[UNIMOD:7]FHR[UNIMOD:7]NLK;IETQDIQALR[UNIMOD:7]FHR[UNIMOD:7]NLK;IETQDIQALR[UNIMOD:7]FHR[UNIMOD:7]NLK;IETQDIQALR[UNIMOD:7]FHR[UNIMOD:7]NLK;IETQDIQALR[UNIMOD:7]FHR[UNIMOD:7]NLK;IETQDIQALR[UNIMOD:7]FHR[UNIMOD:7]NLK;IETQDIQALR[UNIMOD:7]FHR[UNIMOD:7]NLK;IETQDIQALR[UNIMOD:7]FHR[UNIMOD:7]NLK;IETQDIQALR[UNIMOD:7]FHR[UNIMOD:7]NLK;IETQDIQALR[UNIMOD:7]FHR[UNIMOD:7]NLK;IETQDIQALR[UNIMOD:7]FHR[UNIMOD:7]NLK;IETQDIQALR[UNIMOD:7]FHR[UNIMOD:7]NLK;IETQDIQALR[UNIMOD:7]FHR[UNIMOD:7]NLK;IETQDIQALR[UNIMOD:7]FHR[UNIMOD:7]NLK;IETQDIQALR[UNIMOD:7]FHR[UNIMOD:7]NLK;IETQDIQALR[UNIMOD:7]FHR[UNIMOD:7]NLK;IETQDIQALR[UNIMOD:7]FHR[UNIMOD:7]NLK;IETQDIQALR[UNIMOD:7]FHR[UNIMOD:7]NLK;IETQDIQALR[UNIMOD:7]FHR[UNIMOD:7]NLK	ALRFHrNLKKM	0	2702965856	4730135200	0	0	0	0	0	0	0	0	0	0	0	0	377532290	0	0	611019560	883644904
P23368_R91	TSPLEKYIYIMGIQErNEKLFYRILQDDIES	P23368;P23368;P23368;P23368;P23368;P23368;P23368;P23368;P23368;P23368	ME2	YIYIMGIQER[UNIMOD:7]NEK;YIYIMGIQER[UNIMOD:7]NEK;YIYIMGIQER[UNIMOD:7]NEK;YIYIMGIQER[UNIMOD:7]NEK;YIYIMGIQER[UNIMOD:7]NEK;YIYIMGIQER[UNIMOD:7]NEK;YIYIMGIQER[UNIMOD:7]NEK;YIYIMGIQER[UNIMOD:7]NEK;YIYIMGIQER[UNIMOD:7]NEK;YIYIMGIQER[UNIMOD:7]NEK	MGIQErNEKLF	0	610212480	0	0	0	0	0	0	0	0	0	0	0	0	0	0	0	0	0	0
P23381_R106	QTSSAKGIDYDKLIVrFGSSKIDKELINRIE	P23381;P23381;P23381;P23381;P23381;P23381;P23381;P23381;P23381;P23381;P23381;P23381;P23381;P23381;P23381;P23381;P23381;P23381;P23381;P23381;P23381;P23381;P23381;P23381	WARS1;IFI53;WARS;WRS	LIVR[UNIMOD:7]FGSSK;LIVR[UNIMOD:7]FGSSK;LIVR[UNIMOD:7]FGSSK;LIVR[UNIMOD:7]FGSSK;LIVR[UNIMOD:7]FGSSK;LIVR[UNIMOD:7]FGSSK;LIVR[UNIMOD:7]FGSSK;LIVR[UNIMOD:7]FGSSK;LIVR[UNIMOD:7]FGSSK;GIDYDKLIVR[UNIMOD:7]FGSSK;LIVR[UNIMOD:7]FGSSK;GIDYDKLIVR[UNIMOD:7]FGSSK;GIDYDKLIVR[UNIMOD:7]FGSSK;LIVR[UNIMOD:7]FGSSK;LIVR[UNIMOD:7]FGSSK;LIVR[UNIMOD:7]FGSSK;LIVR[UNIMOD:7]FGSSK;LIVR[UNIMOD:7]FGSSK;LIVR[UNIMOD:7]FGSSK;LIVR[UNIMOD:7]FGSSK;LIVR[UNIMOD:7]FGSSK;LIVR[UNIMOD:7]FGSSK;LIVR[UNIMOD:7]FGSSK;LIVR[UNIMOD:7]FGSSK	DKLIVrFGSSK	0	1293683712	1277041948	0	0	0	0	0	0	0	0	0	0	0	740494068	364961092	0	0	550298280	1243483764
P23381_R119	IVRFGSSKIDKELINrIERATGQRPHHFLRR	P23381;P23381;P23381;P23381;P23381;P23381;P23381;P23381;P23381;P23381;P23381	WARS1;IFI53;WARS;WRS	ELINR[UNIMOD:7]IER;IDKELINR[UNIMOD:7]IER;IDKELINR[UNIMOD:7]IER;IDKELINR[UNIMOD:7]IER;IDKELINR[UNIMOD:7]IER;IDKELINR[UNIMOD:7]IER;IDKELINR[UNIMOD:7]IER;IDKELINR[UNIMOD:7]IER;IDKELINR[UNIMOD:7]IER;IDKELINR[UNIMOD:7]IER;IDKELINR[UNIMOD:7]IER	KELINrIERAT	0	0	269768268	0	0	0	0	0	0	0	0	0	0	0	0	0	497670240	0	0	0
P23381_R134	RIERATGQRPHHFLRrGIFFSHRDMNQVLDA	P23381;P23381;P23381;P23381;P23381;P23381;P23381;P23381;P23381;P23381;P23381;P23381;P23381;P23381;P23381;P23381;P23381;P23381;P23381	WARS1;IFI53;WARS;WRS	R[UNIMOD:7]GIFFSHR;R[UNIMOD:7]GIFFSHR;R[UNIMOD:7]GIFFSHR;R[UNIMOD:7]GIFFSHR;R[UNIMOD:7]GIFFSHR;R[UNIMOD:7]GIFFSHR;R[UNIMOD:7]GIFFSHR;R[UNIMOD:7]GIFFSHR;R[UNIMOD:7]GIFFSHR;R[UNIMOD:7]GIFFSHR;R[UNIMOD:7]GIFFSHR;R[UNIMOD:7]GIFFSHR;R[UNIMOD:7]GIFFSHR;R[UNIMOD:7]GIFFSHR;R[UNIMOD:7]GIFFSHR;R[UNIMOD:7]GIFFSHR;R[UNIMOD:7]GIFFSHR;R[UNIMOD:7]GIFFSHR;R[UNIMOD:7]GIFFSHR	HHFLRrGIFFS	0	0	0	441351488	0	0	0	0	0	0	0	0	0	0	0	0	349488184	261778596	0	0
P23381_R141	QRPHHFLRRGIFFSHrDMNQVLDAYENKKPF	P23381;P23381;P23381	WARS1;IFI53;WARS;WRS	GIFFSHR[UNIMOD:7]DMNQVLDAYENK;GIFFSHR[UNIMOD:7]DMNQVLDAYENK;GIFFSHR[UNIMOD:7]DMNQVLDAYENK	IFFSHrDMNQV	0	0	295310320	0	0	0	0	0	0	0	0	0	0	0	0	0	0	0	0	0
P23381_R321	LIPCAIDQDPYFRMTrDVAPRIGYPKPALLH	P23381;P23381;P23381;P23381;P23381;P23381;P23381;P23381;P23381;P23381;P23381;P23381;P23381;P23381;P23381;P23381;P23381;P23381;P23381;P23381;P23381;P23381;P23381;P23381;P23381;P23381;P23381;P23381;P23381;P23381;P23381;P23381;P23381;P23381;P23381;P23381;P23381;P23381;P23381;P23381;P23381;P23381;P23381;P23381;P23381;P23381;P23381;P23381;P23381;P23381;P23381;P23381;P23381;P23381;P23381;P23381;P23381;P23381;P23381;P23381;P23381;P23381;P23381;P23381;P23381;P23381;P23381;P23381;P23381;P23381;P23381;P23381;P23381;P23381;P23381;P23381;P23381;P23381;P23381;P23381;P23381;P23381;P23381;P23381;P23381;P23381;P23381;P23381;P23381;P23381;P23381;P23381;P23381;P23381;P23381;P23381;P23381;P23381;P23381;P23381;P23381	WARS1;IFI53;WARS;WRS	MTR[UNIMOD:7]DVAPR;MTR[UNIMOD:7]DVAPR;MTR[UNIMOD:7]DVAPR;MTR[UNIMOD:7]DVAPR[UNIMOD:7]IGYPK;DRTDIQCLIPCAIDQDPYFR[UNIMOD:7]MTR[UNIMOD:7]DVAPR;DRTDIQCLIPCAIDQDPYFR[UNIMOD:7]MTR[UNIMOD:7]DVAPR;MTR[UNIMOD:7]DVAPR;MTR[UNIMOD:7]DVAPR;MTR[UNIMOD:7]DVAPR;MTR[UNIMOD:7]DVAPR;MTR[UNIMOD:7]DVAPR[UNIMOD:7]IGYPK;MTR[UNIMOD:7]DVAPR;MTR[UNIMOD:7]DVAPR;MTR[UNIMOD:7]DVAPR;MTR[UNIMOD:7]DVAPR;MTR[UNIMOD:7]DVAPR;MTR[UNIMOD:7]DVAPR;MTR[UNIMOD:7]DVAPR;MTR[UNIMOD:7]DVAPR;MTR[UNIMOD:7]DVAPR;MTR[UNIMOD:7]DVAPR;MTR[UNIMOD:7]DVAPR;MTR[UNIMOD:7]DVAPR;MTR[UNIMOD:7]DVAPR;MTR[UNIMOD:7]DVAPR;MTR[UNIMOD:7]DVAPR;MTR[UNIMOD:7]DVAPR;MTR[UNIMOD:7]DVAPR;MTR[UNIMOD:7]DVAPR;MTR[UNIMOD:7]DVAPR;MTR[UNIMOD:7]DVAPR;MTR[UNIMOD:7]DVAPR;MTR[UNIMOD:7]DVAPR;MTR[UNIMOD:7]DVAPR;MTR[UNIMOD:7]DVAPR;MTR[UNIMOD:7]DVAPR;MTR[UNIMOD:7]DVAPR;MTR[UNIMOD:7]DVAPR;MTR[UNIMOD:7]DVAPR;MTR[UNIMOD:7]DVAPR;MTR[UNIMOD:7]DVAPR[UNIMOD:7]IGYPK;MTR[UNIMOD:7]DVAPR;MTR[UNIMOD:7]DVAPR;MTR[UNIMOD:7]DVAPR[UNIMOD:7]IGYPK;MTR[UNIMOD:7]DVAPR;MTR[UNIMOD:7]DVAPR[UNIMOD:7]IGYPK;MTR[UNIMOD:7]DVAPR;MTR[UNIMOD:7]DVAPR;MTR[UNIMOD:7]DVAPR[UNIMOD:7]IGYPK;MTR[UNIMOD:7]DVAPR;MTR[UNIMOD:7]DVAPR;MTR[UNIMOD:7]DVAPR;MTR[UNIMOD:7]DVAPR;MTR[UNIMOD:7]DVAPR;MTR[UNIMOD:7]DVAPR;MTR[UNIMOD:7]DVAPR;MTR[UNIMOD:7]DVAPR;MTR[UNIMOD:7]DVAPR;MTR[UNIMOD:7]DVAPR[UNIMOD:7]IGYPK;MTR[UNIMOD:7]DVAPR;MTR[UNIMOD:7]DVAPR;MTR[UNIMOD:7]DVAPR;MTR[UNIMOD:7]DVAPR;MTR[UNIMOD:7]DVAPR;MTR[UNIMOD:7]DVAPR;MTR[UNIMOD:7]DVAPR;MTR[UNIMOD:7]DVAPR;MTR[UNIMOD:7]DVAPR;MTR[UNIMOD:7]DVAPR;MTR[UNIMOD:7]DVAPR;MTR[UNIMOD:7]DVAPR[UNIMOD:7]IGYPK;MTR[UNIMOD:7]DVAPR;MTR[UNIMOD:7]DVAPR;MTR[UNIMOD:7]DVAPR;MTR[UNIMOD:7]DVAPR;MTR[UNIMOD:7]DVAPR;MTR[UNIMOD:7]DVAPR;MTR[UNIMOD:7]DVAPR;MTR[UNIMOD:7]DVAPR;MTR[UNIMOD:7]DVAPR;MTR[UNIMOD:7]DVAPR;MTR[UNIMOD:7]DVAPR;MTR[UNIMOD:7]DVAPR;MTR[UNIMOD:7]DVAPR;MTR[UNIMOD:7]DVAPR;MTR[UNIMOD:7]DVAPR;MTR[UNIMOD:7]DVAPR;MTR[UNIMOD:7]DVAPR;MTR[UNIMOD:7]DVAPR;MTR[UNIMOD:7]DVAPR;MTR[UNIMOD:7]DVAPR;MTR[UNIMOD:7]DVAPR;MTR[UNIMOD:7]DVAPR;MTR[UNIMOD:7]DVAPR[UNIMOD:7]IGYPK;MTR[UNIMOD:7]DVAPR;MTR[UNIMOD:7]DVAPR[UNIMOD:7]IGYPK;MTR[UNIMOD:7]DVAPR;MTR[UNIMOD:7]DVAPR;MTR[UNIMOD:7]DVAPR;MTR[UNIMOD:7]DVAPR;MTR[UNIMOD:7]DVAPR	YFRMTrDVAPR	0	0	0	0	428542164	0	640794462	556673204	0	375886013	597653448	527238356	0	1097147896	0	0	0	662878040	0	0
P23381_R326	IDQDPYFRMTRDVAPrIGYPKPALLHSTFFP	P23381;P23381;P23381;P23381;P23381;P23381;P23381;P23381;P23381;P23381;P23381;P23381;P23381;P23381;P23381	WARS1;IFI53;WARS;WRS	MTR[UNIMOD:7]DVAPR[UNIMOD:7]IGYPK;MTR[UNIMOD:7]DVAPR[UNIMOD:7]IGYPK;DVAPR[UNIMOD:7]IGYPK;MTR[UNIMOD:7]DVAPR[UNIMOD:7]IGYPK;DVAPR[UNIMOD:7]IGYPK;MTR[UNIMOD:7]DVAPR[UNIMOD:7]IGYPK;DVAPR[UNIMOD:7]IGYPK;MTR[UNIMOD:7]DVAPR[UNIMOD:7]IGYPK;MTR[UNIMOD:7]DVAPR[UNIMOD:7]IGYPK;MTR[UNIMOD:7]DVAPR[UNIMOD:7]IGYPK;MTR[UNIMOD:7]DVAPR[UNIMOD:7]IGYPK;DVAPR[UNIMOD:7]IGYPK;DVAPR[UNIMOD:7]IGYPK;MTR[UNIMOD:7]DVAPR[UNIMOD:7]IGYPK;MTR[UNIMOD:7]DVAPR[UNIMOD:7]IGYPK	RDVAPrIGYPK	0	0	0	0	0	0	0	0	0	0	0	248985324	0	0	0	0	0	0	0	0
P23381_R381	KQIKTKVNKHAFSGGrDTIEEHRQFGGNCDV	P23381;P23381;P23381;P23381;P23381;P23381;P23381;P23381;P23381;P23381;P23381;P23381;P23381;P23381;P23381;P23381;P23381;P23381;P23381;P23381;P23381;P23381;P23381;P23381;P23381;P23381;P23381;P23381;P23381;P23381;P23381;P23381;P23381;P23381;P23381;P23381;P23381;P23381;P23381;P23381;P23381;P23381;P23381;P23381;P23381;P23381;P23381;P23381;P23381;P23381;P23381;P23381;P23381;P23381;P23381;P23381;P23381;P23381;P23381;P23381;P23381;P23381;P23381;P23381;P23381;P23381;P23381;P23381;P23381;P23381;P23381;P23381;P23381;P23381;P23381;P23381;P23381;P23381;P23381;P23381;P23381;P23381;P23381;P23381;P23381;P23381;P23381;P23381;P23381;P23381;P23381;P23381;P23381;P23381;P23381;P23381;P23381;P23381;P23381;P23381;P23381;P23381;P23381;P23381;P23381;P23381;P23381;P23381;P23381;P23381;P23381;P23381;P23381;P23381;P23381;P23381;P23381;P23381;P23381;P23381;P23381;P23381;P23381;P23381;P23381;P23381;P23381;P23381;P23381;P23381;P23381;P23381;P23381;P23381;P23381;P23381;P23381;P23381;P23381;P23381;P23381;P23381;P23381;P23381;P23381;P23381;P23381;P23381;P23381;P23381;P23381;P23381;P23381;P23381;P23381;P23381;P23381;P23381;P23381;P23381;P23381;P23381;P23381;P23381;P23381;P23381;P23381;P23381;P23381;P23381;P23381;P23381;P23381;P23381;P23381;P23381;P23381;P23381;P23381;P23381;P23381;P23381;P23381;P23381;P23381;P23381;P23381;P23381;P23381;P23381;P23381;P23381;P23381;P23381;P23381;P23381;P23381;P23381;P23381;P23381;P23381;P23381;P23381;P23381;P23381;P23381;P23381;P23381;P23381;P23381;P23381;P23381;P23381;P23381;P23381;P23381;P23381;P23381;P23381;P23381;P23381;P23381;P23381;P23381;P23381;P23381;P23381;P23381;P23381;P23381;P23381;P23381;P23381;P23381;P23381;P23381;P23381;P23381;P23381;P23381;P23381;P23381;P23381;P23381;P23381;P23381;P23381;P23381;P23381;P23381;P23381;P23381;P23381;P23381;P23381;P23381;P23381;P23381;P23381;P23381;P23381;P23381;P23381;P23381;P23381;P23381;P23381;P23381;P23381;P23381;P23381;P23381;P23381;P23381;P23381;P23381;P23381;P23381;P23381;P23381;P23381;P23381;P23381;P23381;P23381;P23381;P23381;P23381;P23381;P23381;P23381;P23381;P23381;P23381;P23381;P23381;P23381;P23381;P23381;P23381;P23381;P23381;P23381;P23381;P23381;P23381;P23381;P23381;P23381;P23381	WARS1;IFI53;WARS;WRS	HAFSGGR[UNIMOD:7]DTIEEHR;HAFSGGR[UNIMOD:7]DTIEEHR;HAFSGGR[UNIMOD:7]DTIEEHR;HAFSGGR[UNIMOD:7]DTIEEHR;HAFSGGR[UNIMOD:7]DTIEEHR;HAFSGGR[UNIMOD:7]DTIEEHR;HAFSGGR[UNIMOD:7]DTIEEHR;HAFSGGR[UNIMOD:7]DTIEEHR;HAFSGGR[UNIMOD:7]DTIEEHR;HAFSGGR[UNIMOD:7]DTIEEHR;HAFSGGR[UNIMOD:7]DTIEEHR;HAFSGGR[UNIMOD:7]DTIEEHR;HAFSGGR[UNIMOD:7]DTIEEHR;HAFSGGR[UNIMOD:7]DTIEEHR;HAFSGGR[UNIMOD:7]DTIEEHR;HAFSGGR[UNIMOD:7]DTIEEHR;HAFSGGR[UNIMOD:7]DTIEEHR;HAFSGGR[UNIMOD:7]DTIEEHR;HAFSGGR[UNIMOD:7]DTIEEHR;HAFSGGR[UNIMOD:7]DTIEEHR;HAFSGGR[UNIMOD:7]DTIEEHR;HAFSGGR[UNIMOD:7]DTIEEHR;HAFSGGR[UNIMOD:7]DTIEEHR;HAFSGGR[UNIMOD:7]DTIEEHR;HAFSGGR[UNIMOD:7]DTIEEHR;HAFSGGR[UNIMOD:7]DTIEEHR;HAFSGGR[UNIMOD:7]DTIEEHR;HAFSGGR[UNIMOD:7]DTIEEHR;HAFSGGR[UNIMOD:7]DTIEEHR;HAFSGGR[UNIMOD:7]DTIEEHR;HAFSGGR[UNIMOD:7]DTIEEHR;HAFSGGR[UNIMOD:7]DTIEEHR;HAFSGGR[UNIMOD:7]DTIEEHR;HAFSGGR[UNIMOD:7]DTIEEHR;HAFSGGR[UNIMOD:7]DTIEEHR;HAFSGGR[UNIMOD:7]DTIEEHR;HAFSGGR[UNIMOD:7]DTIEEHR;HAFSGGR[UNIMOD:7]DTIEEHR;HAFSGGR[UNIMOD:7]DTIEEHR;HAFSGGR[UNIMOD:7]DTIEEHR;HAFSGGR[UNIMOD:7]DTIEEHR;HAFSGGR[UNIMOD:7]DTIEEHR;HAFSGGR[UNIMOD:7]DTIEEHR;HAFSGGR[UNIMOD:7]DTIEEHR;HAFSGGR[UNIMOD:7]DTIEEHR;HAFSGGR[UNIMOD:7]DTIEEHR;HAFSGGR[UNIMOD:7]DTIEEHR;HAFSGGR[UNIMOD:7]DTIEEHR;HAFSGGR[UNIMOD:7]DTIEEHR;HAFSGGR[UNIMOD:7]DTIEEHR;HAFSGGR[UNIMOD:7]DTIEEHR;HAFSGGR[UNIMOD:7]DTIEEHR;HAFSGGR[UNIMOD:7]DTIEEHR;HAFSGGR[UNIMOD:7]DTIEEHR;HAFSGGR[UNIMOD:7]DTIEEHR;HAFSGGR[UNIMOD:7]DTIEEHR;HAFSGGR[UNIMOD:7]DTIEEHR;HAFSGGR[UNIMOD:7]DTIEEHR;HAFSGGR[UNIMOD:7]DTIEEHR;HAFSGGR[UNIMOD:7]DTIEEHR;HAFSGGR[UNIMOD:7]DTIEEHR;HAFSGGR[UNIMOD:7]DTIEEHR;HAFSGGR[UNIMOD:7]DTIEEHR;HAFSGGR[UNIMOD:7]DTIEEHR;HAFSGGR[UNIMOD:7]DTIEEHR;HAFSGGR[UNIMOD:7]DTIEEHR;HAFSGGR[UNIMOD:7]DTIEEHR;HAFSGGR[UNIMOD:7]DTIEEHR;HAFSGGR[UNIMOD:7]DTIEEHR;HAFSGGR[UNIMOD:7]DTIEEHR;HAFSGGR[UNIMOD:7]DTIEEHR;HAFSGGR[UNIMOD:7]DTIEEHR;HAFSGGR[UNIMOD:7]DTIEEHR;HAFSGGR[UNIMOD:7]DTIEEHR;HAFSGGR[UNIMOD:7]DTIEEHR;HAFSGGR[UNIMOD:7]DTIEEHR;HAFSGGR[UNIMOD:7]DTIEEHR;HAFSGGR[UNIMOD:7]DTIEEHR;HAFSGGR[UNIMOD:7]DTIEEHR;HAFSGGR[UNIMOD:7]DTIEEHR;HAFSGGR[UNIMOD:7]DTIEEHR;HAFSGGR[UNIMOD:7]DTIEEHR;HAFSGGR[UNIMOD:7]DTIEEHR;HAFSGGR[UNIMOD:7]DTIEEHR;HAFSGGR[UNIMOD:7]DTIEEHR;HAFSGGR[UNIMOD:7]DTIEEHR;HAFSGGR[UNIMOD:7]DTIEEHR;HAFSGGR[UNIMOD:7]DTIEEHR;HAFSGGR[UNIMOD:7]DTIEEHR;HAFSGGR[UNIMOD:7]DTIEEHR;HAFSGGR[UNIMOD:7]DTIEEHR;HAFSGGR[UNIMOD:7]DTIEEHR;HAFSGGR[UNIMOD:7]DTIEEHR;HAFSGGR[UNIMOD:7]DTIEEHR;HAFSGGR[UNIMOD:7]DTIEEHR;HAFSGGR[UNIMOD:7]DTIEEHR;HAFSGGR[UNIMOD:7]DTIEEHR;HAFSGGR[UNIMOD:7]DTIEEHR;HAFSGGR[UNIMOD:7]DTIEEHR;HAFSGGR[UNIMOD:7]DTIEEHR;HAFSGGR[UNIMOD:7]DTIEEHR;HAFSGGR[UNIMOD:7]DTIEEHR;HAFSGGR[UNIMOD:7]DTIEEHR;HAFSGGR[UNIMOD:7]DTIEEHR;HAFSGGR[UNIMOD:7]DTIEEHR;HAFSGGR[UNIMOD:7]DTIEEHR;HAFSGGR[UNIMOD:7]DTIEEHR;HAFSGGR[UNIMOD:7]DTIEEHR;HAFSGGR[UNIMOD:7]DTIEEHR;HAFSGGR[UNIMOD:7]DTIEEHR;HAFSGGR[UNIMOD:7]DTIEEHR;HAFSGGR[UNIMOD:7]DTIEEHR;HAFSGGR[UNIMOD:7]DTIEEHR;HAFSGGR[UNIMOD:7]DTIEEHR;HAFSGGR[UNIMOD:7]DTIEEHR;HAFSGGR[UNIMOD:7]DTIEEHR;HAFSGGR[UNIMOD:7]DTIEEHR;HAFSGGR[UNIMOD:7]DTIEEHR;HAFSGGR[UNIMOD:7]DTIEEHR;HAFSGGR[UNIMOD:7]DTIEEHR;HAFSGGR[UNIMOD:7]DTIEEHR;HAFSGGR[UNIMOD:7]DTIEEHR;HAFSGGR[UNIMOD:7]DTIEEHR;HAFSGGR[UNIMOD:7]DTIEEHR;HAFSGGR[UNIMOD:7]DTIEEHR;HAFSGGR[UNIMOD:7]DTIEEHR;HAFSGGR[UNIMOD:7]DTIEEHR;HAFSGGR[UNIMOD:7]DTIEEHR;HAFSGGR[UNIMOD:7]DTIEEHR;HAFSGGR[UNIMOD:7]DTIEEHR;HAFSGGR[UNIMOD:7]DTIEEHR;HAFSGGR[UNIMOD:7]DTIEEHR;HAFSGGR[UNIMOD:7]DTIEEHR;HAFSGGR[UNIMOD:7]DTIEEHR;HAFSGGR[UNIMOD:7]DTIEEHR;HAFSGGR[UNIMOD:7]DTIEEHR;HAFSGGR[UNIMOD:7]DTIEEHR;HAFSGGR[UNIMOD:7]DTIEEHR;HAFSGGR[UNIMOD:7]DTIEEHR;HAFSGGR[UNIMOD:7]DTIEEHR;HAFSGGR[UNIMOD:7]DTIEEHR;HAFSGGR[UNIMOD:7]DTIEEHR;HAFSGGR[UNIMOD:7]DTIEEHR;HAFSGGR[UNIMOD:7]DTIEEHR;HAFSGGR[UNIMOD:7]DTIEEHR;HAFSGGR[UNIMOD:7]DTIEEHR;HAFSGGR[UNIMOD:7]DTIEEHR;HAFSGGR[UNIMOD:7]DTIEEHR;HAFSGGR[UNIMOD:7]DTIEEHR;HAFSGGR[UNIMOD:7]DTIEEHR;HAFSGGR[UNIMOD:7]DTIEEHR;HAFSGGR[UNIMOD:7]DTIEEHR;HAFSGGR[UNIMOD:7]DTIEEHR;HAFSGGR[UNIMOD:7]DTIEEHR;HAFSGGR[UNIMOD:7]DTIEEHR;HAFSGGR[UNIMOD:7]DTIEEHR;HAFSGGR[UNIMOD:7]DTIEEHR;HAFSGGR[UNIMOD:7]DTIEEHR;HAFSGGR[UNIMOD:7]DTIEEHR;HAFSGGR[UNIMOD:7]DTIEEHR;HAFSGGR[UNIMOD:7]DTIEEHR;HAFSGGR[UNIMOD:7]DTIEEHR;HAFSGGR[UNIMOD:7]DTIEEHR;HAFSGGR[UNIMOD:7]DTIEEHR;HAFSGGR[UNIMOD:7]DTIEEHR;HAFSGGR[UNIMOD:7]DTIEEHR;HAFSGGR[UNIMOD:7]DTIEEHR;HAFSGGR[UNIMOD:7]DTIEEHR;HAFSGGR[UNIMOD:7]DTIEEHR;HAFSGGR[UNIMOD:7]DTIEEHR;HAFSGGR[UNIMOD:7]DTIEEHR;HAFSGGR[UNIMOD:7]DTIEEHR;HAFSGGR[UNIMOD:7]DTIEEHR;HAFSGGR[UNIMOD:7]DTIEEHR;HAFSGGR[UNIMOD:7]DTIEEHR;HAFSGGR[UNIMOD:7]DTIEEHR;HAFSGGR[UNIMOD:7]DTIEEHR;HAFSGGR[UNIMOD:7]DTIEEHR;HAFSGGR[UNIMOD:7]DTIEEHR;HAFSGGR[UNIMOD:7]DTIEEHR;HAFSGGR[UNIMOD:7]DTIEEHR;HAFSGGR[UNIMOD:7]DTIEEHR;HAFSGGR[UNIMOD:7]DTIEEHR;HAFSGGR[UNIMOD:7]DTIEEHR;HAFSGGR[UNIMOD:7]DTIEEHR;HAFSGGR[UNIMOD:7]DTIEEHR;HAFSGGR[UNIMOD:7]DTIEEHR;HAFSGGR[UNIMOD:7]DTIEEHR;HAFSGGR[UNIMOD:7]DTIEEHR;HAFSGGR[UNIMOD:7]DTIEEHR;HAFSGGR[UNIMOD:7]DTIEEHR;HAFSGGR[UNIMOD:7]DTIEEHR;HAFSGGR[UNIMOD:7]DTIEEHR;HAFSGGR[UNIMOD:7]DTIEEHR;HAFSGGR[UNIMOD:7]DTIEEHR;HAFSGGR[UNIMOD:7]DTIEEHR;HAFSGGR[UNIMOD:7]DTIEEHR;HAFSGGR[UNIMOD:7]DTIEEHR;HAFSGGR[UNIMOD:7]DTIEEHR;HAFSGGR[UNIMOD:7]DTIEEHR;HAFSGGR[UNIMOD:7]DTIEEHR;HAFSGGR[UNIMOD:7]DTIEEHR;HAFSGGR[UNIMOD:7]DTIEEHR;HAFSGGR[UNIMOD:7]DTIEEHR;HAFSGGR[UNIMOD:7]DTIEEHR;HAFSGGR[UNIMOD:7]DTIEEHR;HAFSGGR[UNIMOD:7]DTIEEHR;HAFSGGR[UNIMOD:7]DTIEEHR;HAFSGGR[UNIMOD:7]DTIEEHR;HAFSGGR[UNIMOD:7]DTIEEHR;HAFSGGR[UNIMOD:7]DTIEEHR;HAFSGGR[UNIMOD:7]DTIEEHR;HAFSGGR[UNIMOD:7]DTIEEHR;HAFSGGR[UNIMOD:7]DTIEEHR;HAFSGGR[UNIMOD:7]DTIEEHR;HAFSGGR[UNIMOD:7]DTIEEHR;HAFSGGR[UNIMOD:7]DTIEEHR;HAFSGGR[UNIMOD:7]DTIEEHR;HAFSGGR[UNIMOD:7]DTIEEHR;VNKHAFSGGR[UNIMOD:7]DTIEEHR;HAFSGGR[UNIMOD:7]DTIEEHR;HAFSGGR[UNIMOD:7]DTIEEHR;HAFSGGR[UNIMOD:7]DTIEEHR;HAFSGGR[UNIMOD:7]DTIEEHR;HAFSGGR[UNIMOD:7]DTIEEHR;HAFSGGR[UNIMOD:7]DTIEEHR;HAFSGGR[UNIMOD:7]DTIEEHR;HAFSGGR[UNIMOD:7]DTIEEHR;HAFSGGR[UNIMOD:7]DTIEEHR;HAFSGGR[UNIMOD:7]DTIEEHR;HAFSGGR[UNIMOD:7]DTIEEHR;HAFSGGR[UNIMOD:7]DTIEEHR;HAFSGGR[UNIMOD:7]DTIEEHR;HAFSGGR[UNIMOD:7]DTIEEHR;HAFSGGR[UNIMOD:7]DTIEEHR;HAFSGGR[UNIMOD:7]DTIEEHR;HAFSGGR[UNIMOD:7]DTIEEHR;HAFSGGR[UNIMOD:7]DTIEEHR;HAFSGGR[UNIMOD:7]DTIEEHR;HAFSGGR[UNIMOD:7]DTIEEHR;HAFSGGR[UNIMOD:7]DTIEEHR;HAFSGGR[UNIMOD:7]DTIEEHR;HAFSGGR[UNIMOD:7]DTIEEHR;HAFSGGR[UNIMOD:7]DTIEEHR;HAFSGGR[UNIMOD:7]DTIEEHR;HAFSGGR[UNIMOD:7]DTIEEHR;HAFSGGR[UNIMOD:7]DTIEEHR;HAFSGGR[UNIMOD:7]DTIEEHR;HAFSGGR[UNIMOD:7]DTIEEHR;HAFSGGR[UNIMOD:7]DTIEEHR;HAFSGGR[UNIMOD:7]DTIEEHR;HAFSGGR[UNIMOD:7]DTIEEHR;HAFSGGR[UNIMOD:7]DTIEEHR;HAFSGGR[UNIMOD:7]DTIEEHR;HAFSGGR[UNIMOD:7]DTIEEHR;HAFSGGR[UNIMOD:7]DTIEEHR;HAFSGGR[UNIMOD:7]DTIEEHR;HAFSGGR[UNIMOD:7]DTIEEHR;HAFSGGR[UNIMOD:7]DTIEEHR;HAFSGGR[UNIMOD:7]DTIEEHR;HAFSGGR[UNIMOD:7]DTIEEHR;HAFSGGR[UNIMOD:7]DTIEEHR;HAFSGGR[UNIMOD:7]DTIEEHR;HAFSGGR[UNIMOD:7]DTIEEHR;HAFSGGR[UNIMOD:7]DTIEEHR;HAFSGGR[UNIMOD:7]DTIEEHR;HAFSGGR[UNIMOD:7]DTIEEHR;HAFSGGR[UNIMOD:7]DTIEEHR;HAFSGGR[UNIMOD:7]DTIEEHR;HAFSGGR[UNIMOD:7]DTIEEHR;HAFSGGR[UNIMOD:7]DTIEEHR;HAFSGGR[UNIMOD:7]DTIEEHR;HAFSGGR[UNIMOD:7]DTIEEHR;HAFSGGR[UNIMOD:7]DTIEEHR;HAFSGGR[UNIMOD:7]DTIEEHR;HAFSGGR[UNIMOD:7]DTIEEHR;HAFSGGR[UNIMOD:7]DTIEEHR;HAFSGGR[UNIMOD:7]DTIEEHR;HAFSGGR[UNIMOD:7]DTIEEHR;HAFSGGR[UNIMOD:7]DTIEEHR;HAFSGGR[UNIMOD:7]DTIEEHR;HAFSGGR[UNIMOD:7]DTIEEHR;HAFSGGR[UNIMOD:7]DTIEEHR;HAFSGGR[UNIMOD:7]DTIEEHR;HAFSGGR[UNIMOD:7]DTIEEHR;HAFSGGR[UNIMOD:7]DTIEEHR;HAFSGGR[UNIMOD:7]DTIEEHR;HAFSGGR[UNIMOD:7]DTIEEHR;HAFSGGR[UNIMOD:7]DTIEEHR;HAFSGGR[UNIMOD:7]DTIEEHR;HAFSGGR[UNIMOD:7]DTIEEHR;HAFSGGR[UNIMOD:7]DTIEEHR;HAFSGGR[UNIMOD:7]DTIEEHR;HAFSGGR[UNIMOD:7]DTIEEHR;HAFSGGR[UNIMOD:7]DTIEEHR;HAFSGGR[UNIMOD:7]DTIEEHR;HAFSGGR[UNIMOD:7]DTIEEHR;HAFSGGR[UNIMOD:7]DTIEEHR;HAFSGGR[UNIMOD:7]DTIEEHR;HAFSGGR[UNIMOD:7]DTIEEHR;HAFSGGR[UNIMOD:7]DTIEEHR;HAFSGGR[UNIMOD:7]DTIEEHR;HAFSGGR[UNIMOD:7]DTIEEHR;HAFSGGR[UNIMOD:7]DTIEEHR;HAFSGGR[UNIMOD:7]DTIEEHR;HAFSGGR[UNIMOD:7]DTIEEHR;HAFSGGR[UNIMOD:7]DTIEEHR;HAFSGGR[UNIMOD:7]DTIEEHR;HAFSGGR[UNIMOD:7]DTIEEHR;HAFSGGR[UNIMOD:7]DTIEEHR	AFSGGrDTIEE	0	0	0	2530598030	6935194756	0	13768075176	857341616	13266153769	12935352571	14333463497	5199183601	0	15809943664	0	0	6916219434	1.1777e+10	499197273	0
P23381_R448	ALIEVLQPLIAEHQArRKEVTDEIVKEFMTP	P23381;P23381;P23381;P23381;P23381;P23381;P23381;P23381;P23381;P23381;P23381;P23381;P23381;P23381;P23381;P23381;P23381;P23381;P23381;P23381;P23381;P23381;P23381;P23381;P23381;P23381	WARS1;IFI53;WARS;WRS	ALIEVLQPLIAEHQAR[UNIMOD:7]R[UNIMOD:7]K;ALIEVLQPLIAEHQAR[UNIMOD:7]R[UNIMOD:7]K;ALIEVLQPLIAEHQAR[UNIMOD:7]R[UNIMOD:7]K;ALIEVLQPLIAEHQAR[UNIMOD:7]R[UNIMOD:7]K;ALIEVLQPLIAEHQAR[UNIMOD:7]R[UNIMOD:7]K;ALIEVLQPLIAEHQAR[UNIMOD:7]R[UNIMOD:7]K;ALIEVLQPLIAEHQAR[UNIMOD:7]R[UNIMOD:7]K;ALIEVLQPLIAEHQAR[UNIMOD:7]R[UNIMOD:7]K;ALIEVLQPLIAEHQAR[UNIMOD:7]R[UNIMOD:7]K;ALIEVLQPLIAEHQAR[UNIMOD:7]R;ALIEVLQPLIAEHQAR[UNIMOD:7]R[UNIMOD:7]K;ALIEVLQPLIAEHQAR[UNIMOD:7]R[UNIMOD:7]K;ALIEVLQPLIAEHQAR[UNIMOD:7]R[UNIMOD:7]K;ALIEVLQPLIAEHQAR[UNIMOD:7]R[UNIMOD:7]K;ALIEVLQPLIAEHQAR[UNIMOD:7]R[UNIMOD:7]K;ALIEVLQPLIAEHQAR[UNIMOD:7]R;ALIEVLQPLIAEHQAR[UNIMOD:7]R[UNIMOD:7]K;ALIEVLQPLIAEHQAR[UNIMOD:7]R[UNIMOD:7]K;ALIEVLQPLIAEHQAR[UNIMOD:7]R[UNIMOD:7]K;ALIEVLQPLIAEHQAR[UNIMOD:7]R;ALIEVLQPLIAEHQAR[UNIMOD:7]R[UNIMOD:7]K;ALIEVLQPLIAEHQAR[UNIMOD:7]R[UNIMOD:7]K;ALIEVLQPLIAEHQAR[UNIMOD:7]R[UNIMOD:7]K;ALIEVLQPLIAEHQAR[UNIMOD:7]R[UNIMOD:7]K;ALIEVLQPLIAEHQAR[UNIMOD:7]R[UNIMOD:7]K;ALIEVLQPLIAEHQAR[UNIMOD:7]R[UNIMOD:7]K	AEHQArRKEVT	0	2653930832	3828164188	0	0	0	0	0	0	0	0	0	0	0	0	0	0	0	700687456	784531712
P23381_R449	LIEVLQPLIAEHQARrKEVTDEIVKEFMTPR	P23381;P23381;P23381;P23381;P23381;P23381;P23381;P23381;P23381;P23381;P23381;P23381;P23381;P23381;P23381;P23381;P23381;P23381;P23381;P23381;P23381;P23381;P23381;P23381;P23381;P23381;P23381;P23381;P23381;P23381;P23381;P23381;P23381;P23381;P23381;P23381;P23381	WARS1;IFI53;WARS;WRS	ALIEVLQPLIAEHQAR[UNIMOD:7]R[UNIMOD:7]K;ALIEVLQPLIAEHQAR[UNIMOD:7]R[UNIMOD:7]K;ALIEVLQPLIAEHQAR[UNIMOD:7]R[UNIMOD:7]K;ALIEVLQPLIAEHQAR[UNIMOD:7]R[UNIMOD:7]K;ALIEVLQPLIAEHQAR[UNIMOD:7]R[UNIMOD:7]K;ALIEVLQPLIAEHQAR[UNIMOD:7]R[UNIMOD:7]K;ALIEVLQPLIAEHQAR[UNIMOD:7]R[UNIMOD:7]K;R[UNIMOD:7]KEVTDEIVK;ALIEVLQPLIAEHQAR[UNIMOD:7]R[UNIMOD:7]K;ALIEVLQPLIAEHQAR[UNIMOD:7]R[UNIMOD:7]K;ALIEVLQPLIAEHQAR[UNIMOD:7]R[UNIMOD:7]K;ALIEVLQPLIAEHQAR[UNIMOD:7]R[UNIMOD:7]K;ALIEVLQPLIAEHQAR[UNIMOD:7]R[UNIMOD:7]K;ALIEVLQPLIAEHQAR[UNIMOD:7]R[UNIMOD:7]K;ALIEVLQPLIAEHQAR[UNIMOD:7]R[UNIMOD:7]K;ALIEVLQPLIAEHQAR[UNIMOD:7]R[UNIMOD:7]K;ALIEVLQPLIAEHQAR[UNIMOD:7]R[UNIMOD:7]K;R[UNIMOD:7]KEVTDEIVK;R[UNIMOD:7]KEVTDEIVK;R[UNIMOD:7]KEVTDEIVK;R[UNIMOD:7]KEVTDEIVK;R[UNIMOD:7]KEVTDEIVK;R[UNIMOD:7]KEVTDEIVK;R[UNIMOD:7]KEVTDEIVK;ALIEVLQPLIAEHQAR[UNIMOD:7]R[UNIMOD:7]K;ALIEVLQPLIAEHQAR[UNIMOD:7]R[UNIMOD:7]K;R[UNIMOD:7]KEVTDEIVK;ALIEVLQPLIAEHQAR[UNIMOD:7]R[UNIMOD:7]K;R[UNIMOD:7]KEVTDEIVK;ALIEVLQPLIAEHQAR[UNIMOD:7]R[UNIMOD:7]K;R[UNIMOD:7]KEVTDEIVK;R[UNIMOD:7]KEVTDEIVK;ALIEVLQPLIAEHQAR[UNIMOD:7]R[UNIMOD:7]K;R[UNIMOD:7]KEVTDEIVK;ALIEVLQPLIAEHQAR[UNIMOD:7]R[UNIMOD:7]K;ALIEVLQPLIAEHQAR[UNIMOD:7]R[UNIMOD:7]K;R[UNIMOD:7]KEVTDEIVK	EHQARrKEVTD	0	2675723102	3828164188	0	0	0	0	0	0	0	0	0	0	0	0	472246690	0	0	764352856	797135185
P23381_R464	RKEVTDEIVKEFMTPrKLSFDFQ________	P23381;P23381;P23381;P23381;P23381;P23381;P23381;P23381;P23381;P23381;P23381;P23381;P23381;P23381;P23381;P23381;P23381;P23381;P23381;P23381;P23381;P23381;P23381;P23381;P23381;P23381;P23381;P23381;P23381;P23381;P23381;P23381;P23381;P23381;P23381;P23381;P23381;P23381;P23381;P23381;P23381;P23381	WARS1;IFI53;WARS;WRS	EFMTPR[UNIMOD:7]K;EFMTPR[UNIMOD:7]K;EFMTPR[UNIMOD:7]K;EFMTPR[UNIMOD:7]K;EFMTPR[UNIMOD:7]K;EFMTPR[UNIMOD:7]K;EFMTPR[UNIMOD:7]K;EFMTPR[UNIMOD:7]K;EFMTPR[UNIMOD:7]K;EFMTPR[UNIMOD:7]K;EFMTPR[UNIMOD:7]K;EFMTPR[UNIMOD:7]K;EFMTPR[UNIMOD:7]K;EFMTPR[UNIMOD:7]K;EFMTPR[UNIMOD:7]K;EFMTPR[UNIMOD:7]K;EFMTPR[UNIMOD:7]K;EFMTPR[UNIMOD:7]K;EFMTPR[UNIMOD:7]K;EFMTPR[UNIMOD:7]K;EFMTPR[UNIMOD:7]K;EFMTPR[UNIMOD:7]K;EFMTPR[UNIMOD:7]K;EFMTPR[UNIMOD:7]K;EFMTPR[UNIMOD:7]K;EFMTPR[UNIMOD:7]K;EFMTPR[UNIMOD:7]K;EFMTPR[UNIMOD:7]K;EVTDEIVKEFMTPR[UNIMOD:7]K;EVTDEIVKEFMTPR[UNIMOD:7]K;EVTDEIVKEFMTPR[UNIMOD:7]K;EFMTPR[UNIMOD:7]K;EFMTPR[UNIMOD:7]K;EFMTPR[UNIMOD:7]K;EFMTPR[UNIMOD:7]K;EFMTPR[UNIMOD:7]K;EFMTPR[UNIMOD:7]K;EFMTPR[UNIMOD:7]K;EFMTPR[UNIMOD:7]K;EFMTPR[UNIMOD:7]K;EFMTPR[UNIMOD:7]K;EFMTPR[UNIMOD:7]K	EFMTPrKLSFD	0	2690480440	2958534024	0	0	0	0	0	0	0	0	0	0	419744416	0	550503960	0	0	366622632	673483312
P23396_R173	IHSGDPVNYYVDTAVrHVLLRQGVLGIKVKI	P23396;P23396;P23396;P23396	RPS3;OK/SW-cl.26	FVDGLMIHSGDPVNYYVDTAVR[UNIMOD:7]HVLLR;FVDGLMIHSGDPVNYYVDTAVR[UNIMOD:7]HVLLR;FVDGLMIHSGDPVNYYVDTAVR[UNIMOD:7]HVLLR;FVDGLMIHSGDPVNYYVDTAVR[UNIMOD:7]HVLLR	VDTAVrHVLLR	0	820033632	0	0	0	0	0	0	0	0	0	0	0	0	0	0	0	0	0	0
P23396_R178	PVNYYVDTAVRHVLLrQGVLGIKVKIMLPWD	P23396;P23396;P23396;P23396;P23396;P23396;P23396;P23396;P23396;P23396;P23396;P23396;P23396;P23396;P23396;P23396;P23396;P23396;P23396;P23396;P23396;P23396;P23396;P23396;P23396;P23396;P23396;P23396;P23396;P23396;P23396;P23396;P23396;P23396;P23396;P23396;P23396;P23396;P23396;P23396;P23396;P23396;P23396;P23396;P23396;P23396;P23396;P23396;P23396;P23396;P23396	RPS3;OK/SW-cl.26	HVLLR[UNIMOD:7]QGVLGIK;HVLLR[UNIMOD:7]QGVLGIK;HVLLR[UNIMOD:7]QGVLGIK;HVLLR[UNIMOD:7]QGVLGIK;HVLLR[UNIMOD:7]QGVLGIK;HVLLR[UNIMOD:7]QGVLGIK;HVLLR[UNIMOD:7]QGVLGIK;HVLLR[UNIMOD:7]QGVLGIK;HVLLR[UNIMOD:7]QGVLGIK;HVLLR[UNIMOD:7]QGVLGIK;HVLLR[UNIMOD:7]QGVLGIK;HVLLR[UNIMOD:7]QGVLGIK;HVLLR[UNIMOD:7]QGVLGIK;HVLLR[UNIMOD:7]QGVLGIK;HVLLR[UNIMOD:7]QGVLGIK;HVLLR[UNIMOD:7]QGVLGIK;HVLLR[UNIMOD:7]QGVLGIK;HVLLR[UNIMOD:7]QGVLGIK;HVLLR[UNIMOD:7]QGVLGIK;HVLLR[UNIMOD:7]QGVLGIK;HVLLR[UNIMOD:7]QGVLGIK;HVLLR[UNIMOD:7]QGVLGIK;HVLLR[UNIMOD:7]QGVLGIK;HVLLR[UNIMOD:7]QGVLGIK;HVLLR[UNIMOD:7]QGVLGIK;HVLLR[UNIMOD:7]QGVLGIK;HVLLR[UNIMOD:7]QGVLGIK;HVLLR[UNIMOD:7]QGVLGIK;HVLLR[UNIMOD:7]QGVLGIK;HVLLR[UNIMOD:7]QGVLGIK;HVLLR[UNIMOD:7]QGVLGIK;HVLLR[UNIMOD:7]QGVLGIK;HVLLR[UNIMOD:7]QGVLGIK;HVLLR[UNIMOD:7]QGVLGIK;HVLLR[UNIMOD:7]QGVLGIK;HVLLR[UNIMOD:7]QGVLGIK;HVLLR[UNIMOD:7]QGVLGIK;HVLLR[UNIMOD:7]QGVLGIK;HVLLR[UNIMOD:7]QGVLGIK;HVLLR[UNIMOD:7]QGVLGIK;HVLLR[UNIMOD:7]QGVLGIK;HVLLR[UNIMOD:7]QGVLGIK;HVLLR[UNIMOD:7]QGVLGIK;HVLLR[UNIMOD:7]QGVLGIK;HVLLR[UNIMOD:7]QGVLGIK;HVLLR[UNIMOD:7]QGVLGIK;HVLLR[UNIMOD:7]QGVLGIK;HVLLR[UNIMOD:7]QGVLGIK;HVLLR[UNIMOD:7]QGVLGIK;HVLLR[UNIMOD:7]QGVLGIK;HVLLR[UNIMOD:7]QGVLGIK	RHVLLrQGVLG	0	2294857280	0	0	1743426656	0	1018112256	1225072864	617926672	888628224	1292097984	668226560	0	680368000	603141260	661024112	531042848	785210048	675057088	588962768
P23396_R27	VADGIFKAELNEFLTrELAEDGYSGVEVRVT	P23396;P23396;P23396;P23396;P23396;P23396;P23396;P23396;P23396;P23396;P23396;P23396;P23396;P23396;P23396;P23396;P23396;P23396;P23396;P23396;P23396;P23396;P23396;P23396;P23396;P23396;P23396;P23396;P23396;P23396;P23396;P23396;P23396;P23396;P23396;P23396;P23396;P23396;P23396;P23396;P23396;P23396;P23396;P23396;P23396;P23396;P23396;P23396;P23396;P23396;P23396;P23396;P23396;P23396;P23396;P23396;P23396;P23396;P23396;P23396;P23396;P23396;P23396;P23396;P23396;P23396;P23396;P23396;P23396;P23396;P23396;P23396;P23396;P23396;P23396;P23396;P23396;P23396;P23396;P23396;P23396;P23396;P23396;P23396;P23396;P23396;P23396;P23396;P23396;P23396;P23396;P23396;P23396;P23396;P23396;P23396;P23396;P23396;P23396;P23396;P23396;P23396;P23396;P23396;P23396;P23396;P23396;P23396;P23396;P23396;P23396;P23396;P23396;P23396;P23396;P23396;P23396;P23396;P23396;P23396;P23396;P23396;P23396;P23396;P23396;P23396;P23396;P23396;P23396;P23396;P23396;P23396;P23396;P23396;P23396;P23396;P23396;P23396;P23396;P23396;P23396;P23396;P23396;P23396;P23396;P23396;P23396;P23396;P23396;P23396;P23396;P23396;P23396;P23396;P23396;P23396;P23396;P23396;P23396;P23396;P23396;P23396;P23396;P23396;P23396;P23396;P23396;P23396;P23396;P23396;P23396;P23396;P23396;P23396;P23396;P23396;P23396;P23396;P23396;P23396;P23396;P23396;P23396;P23396;P23396;P23396;P23396;P23396;P23396;P23396;P23396;P23396;P23396;P23396;P23396;P23396;P23396;P23396;P23396;P23396;P23396;P23396;P23396;P23396;P23396;P23396;P23396;P23396;P23396;P23396;P23396;P23396;P23396;P23396;P23396;P23396;P23396;P23396;P23396;P23396;P23396;P23396;P23396;P23396;P23396;P23396;P23396;P23396;P23396;P23396;P23396;P23396;P23396;P23396;P23396;P23396;P23396;P23396;P23396;P23396;P23396;P23396;P23396;P23396;P23396;P23396;P23396;P23396;P23396;P23396;P23396;P23396;P23396;P23396;P23396;P23396;P23396;P23396;P23396;P23396;P23396;P23396;P23396;P23396;P23396;P23396;P23396;P23396;P23396;P23396;P23396;P23396;P23396;P23396;P23396;P23396;P23396;P23396;P23396;P23396;P23396;P23396;P23396;P23396;P23396;P23396;P23396;P23396;P23396;P23396;P23396;P23396;P23396;P23396;P23396;P23396;P23396;P23396;P23396;P23396;P23396;P23396;P23396;P23396;P23396;P23396;P23396;P23396;P23396;P23396;P23396;P23396;P23396;P23396;P23396;P23396;P23396;P23396;P23396;P23396;P23396;P23396;P23396;P23396;P23396;P23396;P23396;P23396;P23396;P23396;P23396;P23396;P23396;P23396	RPS3;OK/SW-cl.26	AELNEFLTR[UNIMOD:7]ELAEDGYSGVEVR;AELNEFLTR[UNIMOD:7]ELAEDGYSGVEVR;AELNEFLTR[UNIMOD:7]ELAEDGYSGVEVR;AELNEFLTR[UNIMOD:7]ELAEDGYSGVEVR[UNIMOD:7]VTPTR;AELNEFLTR[UNIMOD:7]ELAEDGYSGVEVR;AELNEFLTR[UNIMOD:7]ELAEDGYSGVEVR;AELNEFLTR[UNIMOD:7]ELAEDGYSGVEVR;AELNEFLTR[UNIMOD:7]ELAEDGYSGVEVR[UNIMOD:7]VTPTR;AELNEFLTR[UNIMOD:7]ELAEDGYSGVEVR;AELNEFLTR[UNIMOD:7]ELAEDGYSGVEVR;AELNEFLTR[UNIMOD:7]ELAEDGYSGVEVR;AELNEFLTR[UNIMOD:7]ELAEDGYSGVEVR;FVADGIFKAELNEFLTR[UNIMOD:7]ELAEDGYSGVEVR;AELNEFLTR[UNIMOD:7]ELAEDGYSGVEVR;AELNEFLTR[UNIMOD:7]ELAEDGYSGVEVR;AELNEFLTR[UNIMOD:7]ELAEDGYSGVEVR;AELNEFLTR[UNIMOD:7]ELAEDGYSGVEVR;AELNEFLTR[UNIMOD:7]ELAEDGYSGVEVR;AELNEFLTR[UNIMOD:7]ELAEDGYSGVEVR[UNIMOD:7]VTPTR;AELNEFLTR[UNIMOD:7]ELAEDGYSGVEVR;AELNEFLTR[UNIMOD:7]ELAEDGYSGVEVR;AELNEFLTR[UNIMOD:7]ELAEDGYSGVEVR;AELNEFLTR[UNIMOD:7]ELAEDGYSGVEVR[UNIMOD:7]VTPTR;AELNEFLTR[UNIMOD:7]ELAEDGYSGVEVR[UNIMOD:7]VTPTR;AELNEFLTR[UNIMOD:7]ELAEDGYSGVEVR;AELNEFLTR[UNIMOD:7]ELAEDGYSGVEVR;AELNEFLTR[UNIMOD:7]ELAEDGYSGVEVR;AELNEFLTR[UNIMOD:7]ELAEDGYSGVEVR;AELNEFLTR[UNIMOD:7]ELAEDGYSGVEVR[UNIMOD:7]VTPTR;AELNEFLTR[UNIMOD:7]ELAEDGYSGVEVR;AELNEFLTR[UNIMOD:7]ELAEDGYSGVEVR;AELNEFLTR[UNIMOD:7]ELAEDGYSGVEVR;AELNEFLTR[UNIMOD:7]ELAEDGYSGVEVR;AELNEFLTR[UNIMOD:7]ELAEDGYSGVEVR;AELNEFLTR[UNIMOD:7]ELAEDGYSGVEVR;AELNEFLTR[UNIMOD:7]ELAEDGYSGVEVR;AELNEFLTR[UNIMOD:7]ELAEDGYSGVEVR;AELNEFLTR[UNIMOD:7]ELAEDGYSGVEVR;AELNEFLTR[UNIMOD:7]ELAEDGYSGVEVR;AELNEFLTR[UNIMOD:7]ELAEDGYSGVEVR[UNIMOD:7]VTPTR;AELNEFLTR[UNIMOD:7]ELAEDGYSGVEVR;AELNEFLTR[UNIMOD:7]ELAEDGYSGVEVR;AELNEFLTR[UNIMOD:7]ELAEDGYSGVEVR;AELNEFLTR[UNIMOD:7]ELAEDGYSGVEVR;AELNEFLTR[UNIMOD:7]ELAEDGYSGVEVR;AELNEFLTR[UNIMOD:7]ELAEDGYSGVEVR;AELNEFLTR[UNIMOD:7]ELAEDGYSGVEVR;AELNEFLTR[UNIMOD:7]ELAEDGYSGVEVR;AELNEFLTR[UNIMOD:7]ELAEDGYSGVEVR;AELNEFLTR[UNIMOD:7]ELAEDGYSGVEVR;AELNEFLTR[UNIMOD:7]ELAEDGYSGVEVR;AELNEFLTR[UNIMOD:7]ELAEDGYSGVEVR[UNIMOD:7]VTPTR;AELNEFLTR[UNIMOD:7]ELAEDGYSGVEVR;AELNEFLTR[UNIMOD:7]ELAEDGYSGVEVR;AELNEFLTR[UNIMOD:7]ELAEDGYSGVEVR;AELNEFLTR[UNIMOD:7]ELAEDGYSGVEVR;AELNEFLTR[UNIMOD:7]ELAEDGYSGVEVR;AELNEFLTR[UNIMOD:7]ELAEDGYSGVEVR;AELNEFLTR[UNIMOD:7]ELAEDGYSGVEVR;AELNEFLTR[UNIMOD:7]ELAEDGYSGVEVR;AELNEFLTR[UNIMOD:7]ELAEDGYSGVEVR[UNIMOD:7]VTPTR;AELNEFLTR[UNIMOD:7]ELAEDGYSGVEVR;AELNEFLTR[UNIMOD:7]ELAEDGYSGVEVR[UNIMOD:7]VTPTR;AELNEFLTR[UNIMOD:7]ELAEDGYSGVEVR;AELNEFLTR[UNIMOD:7]ELAEDGYSGVEVR;AELNEFLTR[UNIMOD:7]ELAEDGYSGVEVR;AELNEFLTR[UNIMOD:7]ELAEDGYSGVEVR;AELNEFLTR[UNIMOD:7]ELAEDGYSGVEVR;AELNEFLTR[UNIMOD:7]ELAEDGYSGVEVR;AELNEFLTR[UNIMOD:7]ELAEDGYSGVEVR;AELNEFLTR[UNIMOD:7]ELAEDGYSGVEVR;AELNEFLTR[UNIMOD:7]ELAEDGYSGVEVR;AELNEFLTR[UNIMOD:7]ELAEDGYSGVEVR;AELNEFLTR[UNIMOD:7]ELAEDGYSGVEVR;AELNEFLTR[UNIMOD:7]ELAEDGYSGVEVR;AELNEFLTR[UNIMOD:7]ELAEDGYSGVEVR;AELNEFLTR[UNIMOD:7]ELAEDGYSGVEVR;AELNEFLTR[UNIMOD:7]ELAEDGYSGVEVR;AELNEFLTR[UNIMOD:7]ELAEDGYSGVEVR;AELNEFLTR[UNIMOD:7]ELAEDGYSGVEVR;AELNEFLTR[UNIMOD:7]ELAEDGYSGVEVR;AELNEFLTR[UNIMOD:7]ELAEDGYSGVEVR;AELNEFLTR[UNIMOD:7]ELAEDGYSGVEVR;AELNEFLTR[UNIMOD:7]ELAEDGYSGVEVR;AELNEFLTR[UNIMOD:7]ELAEDGYSGVEVR;AELNEFLTR[UNIMOD:7]ELAEDGYSGVEVR;AELNEFLTR[UNIMOD:7]ELAEDGYSGVEVR;AELNEFLTR[UNIMOD:7]ELAEDGYSGVEVR;AELNEFLTR[UNIMOD:7]ELAEDGYSGVEVR;AELNEFLTR[UNIMOD:7]ELAEDGYSGVEVR;AELNEFLTR[UNIMOD:7]ELAEDGYSGVEVR;AELNEFLTR[UNIMOD:7]ELAEDGYSGVEVR;AELNEFLTR[UNIMOD:7]ELAEDGYSGVEVR;AELNEFLTR[UNIMOD:7]ELAEDGYSGVEVR;AELNEFLTR[UNIMOD:7]ELAEDGYSGVEVR;AELNEFLTR[UNIMOD:7]ELAEDGYSGVEVR;AELNEFLTR[UNIMOD:7]ELAEDGYSGVEVR;AELNEFLTR[UNIMOD:7]ELAEDGYSGVEVR;AELNEFLTR[UNIMOD:7]ELAEDGYSGVEVR;FVADGIFKAELNEFLTR[UNIMOD:7]ELAEDGYSGVEVR;AELNEFLTR[UNIMOD:7]ELAEDGYSGVEVR;AELNEFLTR[UNIMOD:7]ELAEDGYSGVEVR;AELNEFLTR[UNIMOD:7]ELAEDGYSGVEVR;AELNEFLTR[UNIMOD:7]ELAEDGYSGVEVR;AELNEFLTR[UNIMOD:7]ELAEDGYSGVEVR;AELNEFLTR[UNIMOD:7]ELAEDGYSGVEVR;AELNEFLTR[UNIMOD:7]ELAEDGYSGVEVR;AELNEFLTR[UNIMOD:7]ELAEDGYSGVEVR;AELNEFLTR[UNIMOD:7]ELAEDGYSGVEVR;AELNEFLTR[UNIMOD:7]ELAEDGYSGVEVR;AELNEFLTR[UNIMOD:7]ELAEDGYSGVEVR;AELNEFLTR[UNIMOD:7]ELAEDGYSGVEVR;AELNEFLTR[UNIMOD:7]ELAEDGYSGVEVR;AELNEFLTR[UNIMOD:7]ELAEDGYSGVEVR;AELNEFLTR[UNIMOD:7]ELAEDGYSGVEVR;AELNEFLTR[UNIMOD:7]ELAEDGYSGVEVR;AELNEFLTR[UNIMOD:7]ELAEDGYSGVEVR;AELNEFLTR[UNIMOD:7]ELAEDGYSGVEVR;AELNEFLTR[UNIMOD:7]ELAEDGYSGVEVR;AELNEFLTR[UNIMOD:7]ELAEDGYSGVEVR;AELNEFLTR[UNIMOD:7]ELAEDGYSGVEVR;AELNEFLTR[UNIMOD:7]ELAEDGYSGVEVR;AELNEFLTR[UNIMOD:7]ELAEDGYSGVEVR;AELNEFLTR[UNIMOD:7]ELAEDGYSGVEVR;AELNEFLTR[UNIMOD:7]ELAEDGYSGVEVR;AELNEFLTR[UNIMOD:7]ELAEDGYSGVEVR;AELNEFLTR[UNIMOD:7]ELAEDGYSGVEVR;AELNEFLTR[UNIMOD:7]ELAEDGYSGVEVR;FVADGIFKAELNEFLTR[UNIMOD:7]ELAEDGYSGVEVR;AELNEFLTR[UNIMOD:7]ELAEDGYSGVEVR;AELNEFLTR[UNIMOD:7]ELAEDGYSGVEVR;AELNEFLTR[UNIMOD:7]ELAEDGYSGVEVR;AELNEFLTR[UNIMOD:7]ELAEDGYSGVEVR;AELNEFLTR[UNIMOD:7]ELAEDGYSGVEVR;AELNEFLTR[UNIMOD:7]ELAEDGYSGVEVR;AELNEFLTR[UNIMOD:7]ELAEDGYSGVEVR;AELNEFLTR[UNIMOD:7]ELAEDGYSGVEVR;AELNEFLTR[UNIMOD:7]ELAEDGYSGVEVR;AELNEFLTR[UNIMOD:7]ELAEDGYSGVEVR;AELNEFLTR[UNIMOD:7]ELAEDGYSGVEVR;AELNEFLTR[UNIMOD:7]ELAEDGYSGVEVR;AELNEFLTR[UNIMOD:7]ELAEDGYSGVEVR;AELNEFLTR[UNIMOD:7]ELAEDGYSGVEVR;AELNEFLTR[UNIMOD:7]ELAEDGYSGVEVR;AELNEFLTR[UNIMOD:7]ELAEDGYSGVEVR;AELNEFLTR[UNIMOD:7]ELAEDGYSGVEVR;AELNEFLTR[UNIMOD:7]ELAEDGYSGVEVR;AELNEFLTR[UNIMOD:7]ELAEDGYSGVEVR;AELNEFLTR[UNIMOD:7]ELAEDGYSGVEVR;AELNEFLTR[UNIMOD:7]ELAEDGYSGVEVR;AELNEFLTR[UNIMOD:7]ELAEDGYSGVEVR;AELNEFLTR[UNIMOD:7]ELAEDGYSGVEVR;AELNEFLTR[UNIMOD:7]ELAEDGYSGVEVR;AELNEFLTR[UNIMOD:7]ELAEDGYSGVEVR;AELNEFLTR[UNIMOD:7]ELAEDGYSGVEVR;AELNEFLTR[UNIMOD:7]ELAEDGYSGVEVR;AELNEFLTR[UNIMOD:7]ELAEDGYSGVEVR;AELNEFLTR[UNIMOD:7]ELAEDGYSGVEVR;AELNEFLTR[UNIMOD:7]ELAEDGYSGVEVR;AELNEFLTR[UNIMOD:7]ELAEDGYSGVEVR;AELNEFLTR[UNIMOD:7]ELAEDGYSGVEVR;AELNEFLTR[UNIMOD:7]ELAEDGYSGVEVR;AELNEFLTR[UNIMOD:7]ELAEDGYSGVEVR;AELNEFLTR[UNIMOD:7]ELAEDGYSGVEVR;AELNEFLTR[UNIMOD:7]ELAEDGYSGVEVR;AELNEFLTR[UNIMOD:7]ELAEDGYSGVEVR;AELNEFLTR[UNIMOD:7]ELAEDGYSGVEVR;AELNEFLTR[UNIMOD:7]ELAEDGYSGVEVR;AELNEFLTR[UNIMOD:7]ELAEDGYSGVEVR;AELNEFLTR[UNIMOD:7]ELAEDGYSGVEVR;AELNEFLTR[UNIMOD:7]ELAEDGYSGVEVR;AELNEFLTR[UNIMOD:7]ELAEDGYSGVEVR;AELNEFLTR[UNIMOD:7]ELAEDGYSGVEVR;AELNEFLTR[UNIMOD:7]ELAEDGYSGVEVR;AELNEFLTR[UNIMOD:7]ELAEDGYSGVEVR;AELNEFLTR[UNIMOD:7]ELAEDGYSGVEVR;AELNEFLTR[UNIMOD:7]ELAEDGYSGVEVR;AELNEFLTR[UNIMOD:7]ELAEDGYSGVEVR;AELNEFLTR[UNIMOD:7]ELAEDGYSGVEVR;AELNEFLTR[UNIMOD:7]ELAEDGYSGVEVR;AELNEFLTR[UNIMOD:7]ELAEDGYSGVEVR;AELNEFLTR[UNIMOD:7]ELAEDGYSGVEVR;AELNEFLTR[UNIMOD:7]ELAEDGYSGVEVR;AELNEFLTR[UNIMOD:7]ELAEDGYSGVEVR;AELNEFLTR[UNIMOD:7]ELAEDGYSGVEVR;AELNEFLTR[UNIMOD:7]ELAEDGYSGVEVR;AELNEFLTR[UNIMOD:7]ELAEDGYSGVEVR;AELNEFLTR[UNIMOD:7]ELAEDGYSGVEVR;AELNEFLTR[UNIMOD:7]ELAEDGYSGVEVR;AELNEFLTR[UNIMOD:7]ELAEDGYSGVEVR;AELNEFLTR[UNIMOD:7]ELAEDGYSGVEVR;AELNEFLTR[UNIMOD:7]ELAEDGYSGVEVR;AELNEFLTR[UNIMOD:7]ELAEDGYSGVEVR;AELNEFLTR[UNIMOD:7]ELAEDGYSGVEVR;AELNEFLTR[UNIMOD:7]ELAEDGYSGVEVR;AELNEFLTR[UNIMOD:7]ELAEDGYSGVEVR;AELNEFLTR[UNIMOD:7]ELAEDGYSGVEVR;AELNEFLTR[UNIMOD:7]ELAEDGYSGVEVR;AELNEFLTR[UNIMOD:7]ELAEDGYSGVEVR;AELNEFLTR[UNIMOD:7]ELAEDGYSGVEVR;AELNEFLTR[UNIMOD:7]ELAEDGYSGVEVR;AELNEFLTR[UNIMOD:7]ELAEDGYSGVEVR;AELNEFLTR[UNIMOD:7]ELAEDGYSGVEVR;AELNEFLTR[UNIMOD:7]ELAEDGYSGVEVR;AELNEFLTR[UNIMOD:7]ELAEDGYSGVEVR;AELNEFLTR[UNIMOD:7]ELAEDGYSGVEVR;AELNEFLTR[UNIMOD:7]ELAEDGYSGVEVR;AELNEFLTR[UNIMOD:7]ELAEDGYSGVEVR;AELNEFLTR[UNIMOD:7]ELAEDGYSGVEVR;AELNEFLTR[UNIMOD:7]ELAEDGYSGVEVR;AELNEFLTR[UNIMOD:7]ELAEDGYSGVEVR;AELNEFLTR[UNIMOD:7]ELAEDGYSGVEVR;AELNEFLTR[UNIMOD:7]ELAEDGYSGVEVR;AELNEFLTR[UNIMOD:7]ELAEDGYSGVEVR;AELNEFLTR[UNIMOD:7]ELAEDGYSGVEVR;AELNEFLTR[UNIMOD:7]ELAEDGYSGVEVR;AELNEFLTR[UNIMOD:7]ELAEDGYSGVEVR;AELNEFLTR[UNIMOD:7]ELAEDGYSGVEVR;AELNEFLTR[UNIMOD:7]ELAEDGYSGVEVR;AELNEFLTR[UNIMOD:7]ELAEDGYSGVEVR;AELNEFLTR[UNIMOD:7]ELAEDGYSGVEVR;AELNEFLTR[UNIMOD:7]ELAEDGYSGVEVR;AELNEFLTR[UNIMOD:7]ELAEDGYSGVEVR;AELNEFLTR[UNIMOD:7]ELAEDGYSGVEVR;AELNEFLTR[UNIMOD:7]ELAEDGYSGVEVR;AELNEFLTR[UNIMOD:7]ELAEDGYSGVEVR;AELNEFLTR[UNIMOD:7]ELAEDGYSGVEVR;AELNEFLTR[UNIMOD:7]ELAEDGYSGVEVR;AELNEFLTR[UNIMOD:7]ELAEDGYSGVEVR;AELNEFLTR[UNIMOD:7]ELAEDGYSGVEVR;AELNEFLTR[UNIMOD:7]ELAEDGYSGVEVR;AELNEFLTR[UNIMOD:7]ELAEDGYSGVEVR;AELNEFLTR[UNIMOD:7]ELAEDGYSGVEVR;AELNEFLTR[UNIMOD:7]ELAEDGYSGVEVR;AELNEFLTR[UNIMOD:7]ELAEDGYSGVEVR;AELNEFLTR[UNIMOD:7]ELAEDGYSGVEVR;AELNEFLTR[UNIMOD:7]ELAEDGYSGVEVR;AELNEFLTR[UNIMOD:7]ELAEDGYSGVEVR;AELNEFLTR[UNIMOD:7]ELAEDGYSGVEVR;AELNEFLTR[UNIMOD:7]ELAEDGYSGVEVR;AELNEFLTR[UNIMOD:7]ELAEDGYSGVEVR;AELNEFLTR[UNIMOD:7]ELAEDGYSGVEVR;AELNEFLTR[UNIMOD:7]ELAEDGYSGVEVR;AELNEFLTR[UNIMOD:7]ELAEDGYSGVEVR;AELNEFLTR[UNIMOD:7]ELAEDGYSGVEVR;AELNEFLTR[UNIMOD:7]ELAEDGYSGVEVR;AELNEFLTR[UNIMOD:7]ELAEDGYSGVEVR;AELNEFLTR[UNIMOD:7]ELAEDGYSGVEVR;AELNEFLTR[UNIMOD:7]ELAEDGYSGVEVR;AELNEFLTR[UNIMOD:7]ELAEDGYSGVEVR;AELNEFLTR[UNIMOD:7]ELAEDGYSGVEVR;AELNEFLTR[UNIMOD:7]ELAEDGYSGVEVR;AELNEFLTR[UNIMOD:7]ELAEDGYSGVEVR;AELNEFLTR[UNIMOD:7]ELAEDGYSGVEVR;AELNEFLTR[UNIMOD:7]ELAEDGYSGVEVR;AELNEFLTR[UNIMOD:7]ELAEDGYSGVEVR;AELNEFLTR[UNIMOD:7]ELAEDGYSGVEVR;AELNEFLTR[UNIMOD:7]ELAEDGYSGVEVR;AELNEFLTR[UNIMOD:7]ELAEDGYSGVEVR;AELNEFLTR[UNIMOD:7]ELAEDGYSGVEVR;AELNEFLTR[UNIMOD:7]ELAEDGYSGVEVR;AELNEFLTR[UNIMOD:7]ELAEDGYSGVEVR;AELNEFLTR[UNIMOD:7]ELAEDGYSGVEVR;AELNEFLTR[UNIMOD:7]ELAEDGYSGVEVR;AELNEFLTR[UNIMOD:7]ELAEDGYSGVEVR;AELNEFLTR[UNIMOD:7]ELAEDGYSGVEVR;AELNEFLTR[UNIMOD:7]ELAEDGYSGVEVR;AELNEFLTR[UNIMOD:7]ELAEDGYSGVEVR;AELNEFLTR[UNIMOD:7]ELAEDGYSGVEVR;AELNEFLTR[UNIMOD:7]ELAEDGYSGVEVR;AELNEFLTR[UNIMOD:7]ELAEDGYSGVEVR;AELNEFLTR[UNIMOD:7]ELAEDGYSGVEVR;AELNEFLTR[UNIMOD:7]ELAEDGYSGVEVR;AELNEFLTR[UNIMOD:7]ELAEDGYSGVEVR;AELNEFLTR[UNIMOD:7]ELAEDGYSGVEVR;AELNEFLTR[UNIMOD:7]ELAEDGYSGVEVR;AELNEFLTR[UNIMOD:7]ELAEDGYSGVEVR;AELNEFLTR[UNIMOD:7]ELAEDGYSGVEVR;AELNEFLTR[UNIMOD:7]ELAEDGYSGVEVR;AELNEFLTR[UNIMOD:7]ELAEDGYSGVEVR[UNIMOD:7]VTPTR;AELNEFLTR[UNIMOD:7]ELAEDGYSGVEVR;AELNEFLTR[UNIMOD:7]ELAEDGYSGVEVR;AELNEFLTR[UNIMOD:7]ELAEDGYSGVEVR;AELNEFLTR[UNIMOD:7]ELAEDGYSGVEVR;AELNEFLTR[UNIMOD:7]ELAEDGYSGVEVR;AELNEFLTR[UNIMOD:7]ELAEDGYSGVEVR;AELNEFLTR[UNIMOD:7]ELAEDGYSGVEVR;AELNEFLTR[UNIMOD:7]ELAEDGYSGVEVR;AELNEFLTR[UNIMOD:7]ELAEDGYSGVEVR;AELNEFLTR[UNIMOD:7]ELAEDGYSGVEVR;AELNEFLTR[UNIMOD:7]ELAEDGYSGVEVR;AELNEFLTR[UNIMOD:7]ELAEDGYSGVEVR;AELNEFLTR[UNIMOD:7]ELAEDGYSGVEVR;AELNEFLTR[UNIMOD:7]ELAEDGYSGVEVR;AELNEFLTR[UNIMOD:7]ELAEDGYSGVEVR;AELNEFLTR[UNIMOD:7]ELAEDGYSGVEVR;AELNEFLTR[UNIMOD:7]ELAEDGYSGVEVR;AELNEFLTR[UNIMOD:7]ELAEDGYSGVEVR;AELNEFLTR[UNIMOD:7]ELAEDGYSGVEVR;AELNEFLTR[UNIMOD:7]ELAEDGYSGVEVR;AELNEFLTR[UNIMOD:7]ELAEDGYSGVEVR;AELNEFLTR[UNIMOD:7]ELAEDGYSGVEVR;AELNEFLTR[UNIMOD:7]ELAEDGYSGVEVR;AELNEFLTR[UNIMOD:7]ELAEDGYSGVEVR;AELNEFLTR[UNIMOD:7]ELAEDGYSGVEVR;AELNEFLTR[UNIMOD:7]ELAEDGYSGVEVR;AELNEFLTR[UNIMOD:7]ELAEDGYSGVEVR;AELNEFLTR[UNIMOD:7]ELAEDGYSGVEVR;AELNEFLTR[UNIMOD:7]ELAEDGYSGVEVR;AELNEFLTR[UNIMOD:7]ELAEDGYSGVEVR;AELNEFLTR[UNIMOD:7]ELAEDGYSGVEVR;AELNEFLTR[UNIMOD:7]ELAEDGYSGVEVR;AELNEFLTR[UNIMOD:7]ELAEDGYSGVEVR;AELNEFLTR[UNIMOD:7]ELAEDGYSGVEVR;AELNEFLTR[UNIMOD:7]ELAEDGYSGVEVR;AELNEFLTR[UNIMOD:7]ELAEDGYSGVEVR;AELNEFLTR[UNIMOD:7]ELAEDGYSGVEVR;AELNEFLTR[UNIMOD:7]ELAEDGYSGVEVR;AELNEFLTR[UNIMOD:7]ELAEDGYSGVEVR;AELNEFLTR[UNIMOD:7]ELAEDGYSGVEVR;AELNEFLTR[UNIMOD:7]ELAEDGYSGVEVR[UNIMOD:7]VTPTR;AELNEFLTR[UNIMOD:7]ELAEDGYSGVEVR;AELNEFLTR[UNIMOD:7]ELAEDGYSGVEVR;AELNEFLTR[UNIMOD:7]ELAEDGYSGVEVR;AELNEFLTR[UNIMOD:7]ELAEDGYSGVEVR;AELNEFLTR[UNIMOD:7]ELAEDGYSGVEVR;AELNEFLTR[UNIMOD:7]ELAEDGYSGVEVR;AELNEFLTR[UNIMOD:7]ELAEDGYSGVEVR;AELNEFLTR[UNIMOD:7]ELAEDGYSGVEVR;AELNEFLTR[UNIMOD:7]ELAEDGYSGVEVR;AELNEFLTR[UNIMOD:7]ELAEDGYSGVEVR;AELNEFLTR[UNIMOD:7]ELAEDGYSGVEVR;AELNEFLTR[UNIMOD:7]ELAEDGYSGVEVR[UNIMOD:7]VTPTR;AELNEFLTR[UNIMOD:7]ELAEDGYSGVEVR	NEFLTrELAED	0	4864607280	4.14221e+09	4184693559	2.50953e+09	0	1.09535e+09	1792026637	7.65196e+08	1240718753	1.05553e+09	661235485	0	1303382192	1.70801e+09	2.1381e+09	3.83899e+08	1.0841e+09	1.98729e+09	1330364281
P23396_R40	LTRELAEDGYSGVEVrVTPTRTEIIILATRT	P23396;P23396;P23396;P23396;P23396;P23396;P23396;P23396;P23396;P23396;P23396;P23396;P23396;P23396;P23396;P23396;P23396;P23396;P23396;P23396;P23396;P23396;P23396;P23396;P23396;P23396	RPS3;OK/SW-cl.26	ELAEDGYSGVEVR[UNIMOD:7]VTPTR;AELNEFLTR[UNIMOD:7]ELAEDGYSGVEVR[UNIMOD:7]VTPTR;AELNEFLTR[UNIMOD:7]ELAEDGYSGVEVR[UNIMOD:7]VTPTR;AELNEFLTRELAEDGYSGVEVR[UNIMOD:7]VTPTR;ELAEDGYSGVEVR[UNIMOD:7]VTPTR;AELNEFLTR[UNIMOD:7]ELAEDGYSGVEVR[UNIMOD:7]VTPTR;AELNEFLTR[UNIMOD:7]ELAEDGYSGVEVR[UNIMOD:7]VTPTR;AELNEFLTR[UNIMOD:7]ELAEDGYSGVEVR[UNIMOD:7]VTPTR;AELNEFLTRELAEDGYSGVEVR[UNIMOD:7]VTPTR;ELAEDGYSGVEVR[UNIMOD:7]VTPTR;AELNEFLTR[UNIMOD:7]ELAEDGYSGVEVR[UNIMOD:7]VTPTR;AELNEFLTRELAEDGYSGVEVR[UNIMOD:7]VTPTR;AELNEFLTRELAEDGYSGVEVR[UNIMOD:7]VTPTR;AELNEFLTR[UNIMOD:7]ELAEDGYSGVEVR[UNIMOD:7]VTPTR;ELAEDGYSGVEVR[UNIMOD:7]VTPTR;AELNEFLTRELAEDGYSGVEVR[UNIMOD:7]VTPTR;AELNEFLTR[UNIMOD:7]ELAEDGYSGVEVR[UNIMOD:7]VTPTR;ELAEDGYSGVEVR[UNIMOD:7]VTPTR;AELNEFLTR[UNIMOD:7]ELAEDGYSGVEVR[UNIMOD:7]VTPTR;AELNEFLTR[UNIMOD:7]ELAEDGYSGVEVR[UNIMOD:7]VTPTR;AELNEFLTR[UNIMOD:7]ELAEDGYSGVEVR[UNIMOD:7]VTPTR;AELNEFLTR[UNIMOD:7]ELAEDGYSGVEVR[UNIMOD:7]VTPTR;ELAEDGYSGVEVR[UNIMOD:7]VTPTR;AELNEFLTRELAEDGYSGVEVR[UNIMOD:7]VTPTR;ELAEDGYSGVEVR[UNIMOD:7]VTPTR;AELNEFLTR[UNIMOD:7]ELAEDGYSGVEVR[UNIMOD:7]VTPTR	SGVEVrVTPTR	0	394296828	0	0	0	0	0	0	0	0	0	0	0	0	0	0	0	0	0	31627057
P23396_R64	IILATRTQNVLGEKGrRIRELTAVVQKRFGF	P23396;P23396;P23396;P23396;P23396;P23396;P23396;P23396;P23396;P23396;P23396;P23396;P23396;P23396;P23396;P23396;P23396;P23396;P23396;P23396;P23396;P23396;P23396;P23396;P23396;P23396;P23396;P23396;P23396;P23396;P23396;P23396;P23396;P23396;P23396;P23396;P23396;P23396;P23396;P23396	RPS3;OK/SW-cl.26	GR[UNIMOD:7]R[UNIMOD:7]IR[UNIMOD:7]ELTAVVQK;GR[UNIMOD:7]R[UNIMOD:7]IR[UNIMOD:7]ELTAVVQK;GR[UNIMOD:7]R[UNIMOD:7]IR[UNIMOD:7]ELTAVVQK;GR[UNIMOD:7]R[UNIMOD:7]IR[UNIMOD:7]ELTAVVQK;GR[UNIMOD:7]R[UNIMOD:7]IR[UNIMOD:7]ELTAVVQK;GR[UNIMOD:7]R[UNIMOD:7]IR[UNIMOD:7]ELTAVVQK;GR[UNIMOD:7]R[UNIMOD:7]IR[UNIMOD:7]ELTAVVQK;GR[UNIMOD:7]R[UNIMOD:7]IR[UNIMOD:7]ELTAVVQK;GR[UNIMOD:7]R[UNIMOD:7]IR[UNIMOD:7]ELTAVVQK;GR[UNIMOD:7]R[UNIMOD:7]IR[UNIMOD:7]ELTAVVQK;GR[UNIMOD:7]R[UNIMOD:7]IR[UNIMOD:7]ELTAVVQK;GR[UNIMOD:7]R[UNIMOD:7]IR[UNIMOD:7]ELTAVVQK;GR[UNIMOD:7]R[UNIMOD:7]IR[UNIMOD:7]ELTAVVQK;GR[UNIMOD:7]R[UNIMOD:7]IR[UNIMOD:7]ELTAVVQK;GR[UNIMOD:7]R[UNIMOD:7]IR[UNIMOD:7]ELTAVVQK;GR[UNIMOD:7]R[UNIMOD:7]IR[UNIMOD:7]ELTAVVQK;GR[UNIMOD:7]R[UNIMOD:7]IR[UNIMOD:7]ELTAVVQK;GR[UNIMOD:7]R[UNIMOD:7]IR[UNIMOD:7]ELTAVVQK;GR[UNIMOD:7]R[UNIMOD:7]IR[UNIMOD:7]ELTAVVQK;GR[UNIMOD:7]R[UNIMOD:7]IR[UNIMOD:7]ELTAVVQK;GR[UNIMOD:7]R[UNIMOD:7]IR[UNIMOD:7]ELTAVVQK;GR[UNIMOD:7]R[UNIMOD:7]IR[UNIMOD:7]ELTAVVQK;GR[UNIMOD:7]R[UNIMOD:7]IR[UNIMOD:7]ELTAVVQK;GR[UNIMOD:7]R[UNIMOD:7]IR[UNIMOD:7]ELTAVVQK;GR[UNIMOD:7]R[UNIMOD:7]IR[UNIMOD:7]ELTAVVQK;GR[UNIMOD:7]R[UNIMOD:7]IR[UNIMOD:7]ELTAVVQK;GR[UNIMOD:7]R[UNIMOD:7]IR[UNIMOD:7]ELTAVVQK;GR[UNIMOD:7]R[UNIMOD:7]IR[UNIMOD:7]ELTAVVQK;GR[UNIMOD:7]R[UNIMOD:7]IR[UNIMOD:7]ELTAVVQK;GR[UNIMOD:7]R[UNIMOD:7]IR[UNIMOD:7]ELTAVVQK;GR[UNIMOD:7]R[UNIMOD:7]IR[UNIMOD:7]ELTAVVQK;GR[UNIMOD:7]R[UNIMOD:7]IR[UNIMOD:7]ELTAVVQK;GR[UNIMOD:7]R[UNIMOD:7]IR[UNIMOD:7]ELTAVVQK;GR[UNIMOD:7]R[UNIMOD:7]IR[UNIMOD:7]ELTAVVQK;GR[UNIMOD:7]R[UNIMOD:7]IR[UNIMOD:7]ELTAVVQK;GR[UNIMOD:7]R[UNIMOD:7]IR[UNIMOD:7]ELTAVVQK;GR[UNIMOD:7]R[UNIMOD:7]IR[UNIMOD:7]ELTAVVQK;GR[UNIMOD:7]R[UNIMOD:7]IR[UNIMOD:7]ELTAVVQK;GR[UNIMOD:7]R[UNIMOD:7]IR[UNIMOD:7]ELTAVVQK;GR[UNIMOD:7]R[UNIMOD:7]IR[UNIMOD:7]ELTAVVQK	LGEKGrRIREL	0	5936448560	4759322172	0	0	0	0	0	0	0	0	0	0	0	0	0	0	0	0	1571715368
P23396_R65	ILATRTQNVLGEKGRrIRELTAVVQKRFGFP	P23396;P23396;P23396;P23396;P23396;P23396;P23396;P23396;P23396;P23396;P23396;P23396;P23396;P23396;P23396;P23396;P23396;P23396;P23396;P23396;P23396;P23396;P23396;P23396;P23396;P23396;P23396;P23396;P23396;P23396;P23396;P23396;P23396;P23396;P23396;P23396;P23396;P23396;P23396;P23396;P23396;P23396;P23396;P23396;P23396;P23396;P23396;P23396;P23396;P23396;P23396;P23396	RPS3;OK/SW-cl.26	GR[UNIMOD:7]R[UNIMOD:7]IR[UNIMOD:7]ELTAVVQK;GR[UNIMOD:7]R[UNIMOD:7]IR[UNIMOD:7]ELTAVVQK;GR[UNIMOD:7]R[UNIMOD:7]IR[UNIMOD:7]ELTAVVQK;GR[UNIMOD:7]R[UNIMOD:7]IR[UNIMOD:7]ELTAVVQK;GR[UNIMOD:7]R[UNIMOD:7]IR[UNIMOD:7]ELTAVVQK;GR[UNIMOD:7]R[UNIMOD:7]IR[UNIMOD:7]ELTAVVQK;GR[UNIMOD:7]R[UNIMOD:7]IR[UNIMOD:7]ELTAVVQK;GR[UNIMOD:7]R[UNIMOD:7]IR[UNIMOD:7]ELTAVVQK;GR[UNIMOD:7]R[UNIMOD:7]IR[UNIMOD:7]ELTAVVQK;GR[UNIMOD:7]R[UNIMOD:7]IR[UNIMOD:7]ELTAVVQK;GR[UNIMOD:7]R[UNIMOD:7]IR[UNIMOD:7]ELTAVVQK;GR[UNIMOD:7]R[UNIMOD:7]IR[UNIMOD:7]ELTAVVQK;GR[UNIMOD:7]R[UNIMOD:7]IR[UNIMOD:7]ELTAVVQK;GR[UNIMOD:7]R[UNIMOD:7]IR[UNIMOD:7]ELTAVVQK;GR[UNIMOD:7]R[UNIMOD:7]IR[UNIMOD:7]ELTAVVQK;GR[UNIMOD:7]R[UNIMOD:7]IR[UNIMOD:7]ELTAVVQK;GR[UNIMOD:7]R[UNIMOD:7]IR[UNIMOD:7]ELTAVVQK;GR[UNIMOD:7]R[UNIMOD:7]IR[UNIMOD:7]ELTAVVQK;GR[UNIMOD:7]R[UNIMOD:7]IR[UNIMOD:7]ELTAVVQK;GR[UNIMOD:7]R[UNIMOD:7]IR[UNIMOD:7]ELTAVVQK;GR[UNIMOD:7]R[UNIMOD:7]IR[UNIMOD:7]ELTAVVQK;R[UNIMOD:7]IRELTAVVQK;GR[UNIMOD:7]R[UNIMOD:7]IR[UNIMOD:7]ELTAVVQK;R[UNIMOD:7]IRELTAVVQK;R[UNIMOD:7]IRELTAVVQK;GR[UNIMOD:7]R[UNIMOD:7]IR[UNIMOD:7]ELTAVVQK;GR[UNIMOD:7]R[UNIMOD:7]IR[UNIMOD:7]ELTAVVQK;R[UNIMOD:7]IRELTAVVQK;R[UNIMOD:7]IRELTAVVQK;R[UNIMOD:7]IRELTAVVQK;R[UNIMOD:7]IRELTAVVQK;R[UNIMOD:7]IRELTAVVQK;GR[UNIMOD:7]R[UNIMOD:7]IR[UNIMOD:7]ELTAVVQK;GR[UNIMOD:7]R[UNIMOD:7]IR[UNIMOD:7]ELTAVVQK;GR[UNIMOD:7]R[UNIMOD:7]IR[UNIMOD:7]ELTAVVQK;R[UNIMOD:7]IRELTAVVQK;R[UNIMOD:7]IRELTAVVQK;GR[UNIMOD:7]R[UNIMOD:7]IR[UNIMOD:7]ELTAVVQK;R[UNIMOD:7]IRELTAVVQK;GR[UNIMOD:7]R[UNIMOD:7]IR[UNIMOD:7]ELTAVVQK;R[UNIMOD:7]IRELTAVVQK;GR[UNIMOD:7]R[UNIMOD:7]IR[UNIMOD:7]ELTAVVQK;GR[UNIMOD:7]R[UNIMOD:7]IR[UNIMOD:7]ELTAVVQK;GR[UNIMOD:7]R[UNIMOD:7]IR[UNIMOD:7]ELTAVVQK;GR[UNIMOD:7]R[UNIMOD:7]IR[UNIMOD:7]ELTAVVQK;GR[UNIMOD:7]R[UNIMOD:7]IR[UNIMOD:7]ELTAVVQK;GR[UNIMOD:7]R[UNIMOD:7]IR[UNIMOD:7]ELTAVVQK;GR[UNIMOD:7]R[UNIMOD:7]IR[UNIMOD:7]ELTAVVQK;GR[UNIMOD:7]R[UNIMOD:7]IR[UNIMOD:7]ELTAVVQK;GR[UNIMOD:7]R[UNIMOD:7]IR[UNIMOD:7]ELTAVVQK;GR[UNIMOD:7]R[UNIMOD:7]IR[UNIMOD:7]ELTAVVQK;GR[UNIMOD:7]R[UNIMOD:7]IR[UNIMOD:7]ELTAVVQK	GEKGRrIRELT	0	5936448560	4759322172	0	227589738	0	0	0	0	0	134840266	0	0	0	0	0	0	0	0	1571715368
P23396_R67	ATRTQNVLGEKGRRIrELTAVVQKRFGFPEG	P23396;P23396;P23396;P23396;P23396;P23396;P23396;P23396;P23396;P23396;P23396;P23396;P23396;P23396;P23396;P23396;P23396;P23396;P23396;P23396;P23396;P23396;P23396;P23396;P23396;P23396;P23396;P23396;P23396;P23396;P23396;P23396;P23396;P23396;P23396;P23396;P23396;P23396;P23396;P23396;P23396;P23396;P23396;P23396;P23396;P23396;P23396;P23396;P23396;P23396;P23396;P23396;P23396;P23396;P23396;P23396;P23396;P23396;P23396;P23396;P23396;P23396;P23396;P23396;P23396;P23396;P23396;P23396;P23396;P23396;P23396;P23396;P23396;P23396;P23396;P23396;P23396;P23396;P23396;P23396;P23396;P23396;P23396;P23396;P23396;P23396;P23396;P23396;P23396;P23396;P23396;P23396;P23396;P23396;P23396;P23396;P23396;P23396;P23396;P23396;P23396;P23396;P23396;P23396;P23396;P23396;P23396;P23396;P23396;P23396;P23396;P23396;P23396;P23396;P23396;P23396;P23396;P23396;P23396;P23396;P23396;P23396;P23396;P23396;P23396;P23396;P23396;P23396;P23396;P23396;P23396;P23396;P23396;P23396;P23396;P23396;P23396;P23396;P23396;P23396;P23396;P23396;P23396;P23396;P23396;P23396;P23396;P23396;P23396;P23396;P23396;P23396;P23396;P23396;P23396;P23396;P23396;P23396;P23396;P23396	RPS3;OK/SW-cl.26	GR[UNIMOD:7]R[UNIMOD:7]IR[UNIMOD:7]ELTAVVQK;GR[UNIMOD:7]R[UNIMOD:7]IR[UNIMOD:7]ELTAVVQK;IR[UNIMOD:7]ELTAVVQK;GR[UNIMOD:7]R[UNIMOD:7]IR[UNIMOD:7]ELTAVVQK;GR[UNIMOD:7]R[UNIMOD:7]IR[UNIMOD:7]ELTAVVQK;GR[UNIMOD:7]R[UNIMOD:7]IR[UNIMOD:7]ELTAVVQK;IR[UNIMOD:7]ELTAVVQK;GR[UNIMOD:7]R[UNIMOD:7]IR[UNIMOD:7]ELTAVVQK;GR[UNIMOD:7]R[UNIMOD:7]IR[UNIMOD:7]ELTAVVQK;GR[UNIMOD:7]R[UNIMOD:7]IR[UNIMOD:7]ELTAVVQK;IR[UNIMOD:7]ELTAVVQK;GR[UNIMOD:7]R[UNIMOD:7]IR[UNIMOD:7]ELTAVVQK;GR[UNIMOD:7]R[UNIMOD:7]IR[UNIMOD:7]ELTAVVQK;GR[UNIMOD:7]R[UNIMOD:7]IR[UNIMOD:7]ELTAVVQK;GR[UNIMOD:7]R[UNIMOD:7]IR[UNIMOD:7]ELTAVVQK;GR[UNIMOD:7]R[UNIMOD:7]IR[UNIMOD:7]ELTAVVQK;GR[UNIMOD:7]R[UNIMOD:7]IR[UNIMOD:7]ELTAVVQK;GR[UNIMOD:7]R[UNIMOD:7]IR[UNIMOD:7]ELTAVVQK;GR[UNIMOD:7]R[UNIMOD:7]IR[UNIMOD:7]ELTAVVQK;GR[UNIMOD:7]R[UNIMOD:7]IR[UNIMOD:7]ELTAVVQK;GR[UNIMOD:7]R[UNIMOD:7]IR[UNIMOD:7]ELTAVVQK;GR[UNIMOD:7]R[UNIMOD:7]IR[UNIMOD:7]ELTAVVQK;IR[UNIMOD:7]ELTAVVQK;IR[UNIMOD:7]ELTAVVQK;GR[UNIMOD:7]R[UNIMOD:7]IR[UNIMOD:7]ELTAVVQK;IR[UNIMOD:7]ELTAVVQK;IR[UNIMOD:7]ELTAVVQK;IR[UNIMOD:7]ELTAVVQK;GR[UNIMOD:7]R[UNIMOD:7]IR[UNIMOD:7]ELTAVVQK;IR[UNIMOD:7]ELTAVVQK;IR[UNIMOD:7]ELTAVVQK;IR[UNIMOD:7]ELTAVVQK;IR[UNIMOD:7]ELTAVVQK;IR[UNIMOD:7]ELTAVVQK;IR[UNIMOD:7]ELTAVVQK;GR[UNIMOD:7]R[UNIMOD:7]IR[UNIMOD:7]ELTAVVQK;IR[UNIMOD:7]ELTAVVQK;IR[UNIMOD:7]ELTAVVQK;IR[UNIMOD:7]ELTAVVQK;IR[UNIMOD:7]ELTAVVQK;IR[UNIMOD:7]ELTAVVQK;IR[UNIMOD:7]ELTAVVQK;IR[UNIMOD:7]ELTAVVQK;IR[UNIMOD:7]ELTAVVQK;IR[UNIMOD:7]ELTAVVQK;IR[UNIMOD:7]ELTAVVQK;IR[UNIMOD:7]ELTAVVQK;IR[UNIMOD:7]ELTAVVQK;GR[UNIMOD:7]R[UNIMOD:7]IR[UNIMOD:7]ELTAVVQK;IR[UNIMOD:7]ELTAVVQK;IR[UNIMOD:7]ELTAVVQK;IR[UNIMOD:7]ELTAVVQK;IR[UNIMOD:7]ELTAVVQK;IR[UNIMOD:7]ELTAVVQK;IR[UNIMOD:7]ELTAVVQK;GR[UNIMOD:7]R[UNIMOD:7]IR[UNIMOD:7]ELTAVVQK;IR[UNIMOD:7]ELTAVVQK;IR[UNIMOD:7]ELTAVVQK;IR[UNIMOD:7]ELTAVVQK;IR[UNIMOD:7]ELTAVVQK;IR[UNIMOD:7]ELTAVVQK;IR[UNIMOD:7]ELTAVVQK;IR[UNIMOD:7]ELTAVVQK;IR[UNIMOD:7]ELTAVVQK;IR[UNIMOD:7]ELTAVVQK;IR[UNIMOD:7]ELTAVVQK;IR[UNIMOD:7]ELTAVVQK;GR[UNIMOD:7]R[UNIMOD:7]IR[UNIMOD:7]ELTAVVQK;IR[UNIMOD:7]ELTAVVQK;IR[UNIMOD:7]ELTAVVQK;IR[UNIMOD:7]ELTAVVQK;IR[UNIMOD:7]ELTAVVQK;GR[UNIMOD:7]R[UNIMOD:7]IR[UNIMOD:7]ELTAVVQK;IR[UNIMOD:7]ELTAVVQK;IR[UNIMOD:7]ELTAVVQK;IR[UNIMOD:7]ELTAVVQK;IR[UNIMOD:7]ELTAVVQK;IR[UNIMOD:7]ELTAVVQK;IR[UNIMOD:7]ELTAVVQK;IR[UNIMOD:7]ELTAVVQK;IR[UNIMOD:7]ELTAVVQK;IR[UNIMOD:7]ELTAVVQK;IR[UNIMOD:7]ELTAVVQK;IR[UNIMOD:7]ELTAVVQK;IR[UNIMOD:7]ELTAVVQK;IR[UNIMOD:7]ELTAVVQK;IR[UNIMOD:7]ELTAVVQK;IR[UNIMOD:7]ELTAVVQK;GR[UNIMOD:7]R[UNIMOD:7]IR[UNIMOD:7]ELTAVVQK;IR[UNIMOD:7]ELTAVVQK;IR[UNIMOD:7]ELTAVVQK;IR[UNIMOD:7]ELTAVVQK;IR[UNIMOD:7]ELTAVVQK;IR[UNIMOD:7]ELTAVVQK;IR[UNIMOD:7]ELTAVVQK;IR[UNIMOD:7]ELTAVVQK;IR[UNIMOD:7]ELTAVVQK;IR[UNIMOD:7]ELTAVVQK;IR[UNIMOD:7]ELTAVVQK;IR[UNIMOD:7]ELTAVVQK;IR[UNIMOD:7]ELTAVVQK;IR[UNIMOD:7]ELTAVVQK;GR[UNIMOD:7]R[UNIMOD:7]IR[UNIMOD:7]ELTAVVQK;IR[UNIMOD:7]ELTAVVQK;IR[UNIMOD:7]ELTAVVQK;IR[UNIMOD:7]ELTAVVQK;IR[UNIMOD:7]ELTAVVQK;IR[UNIMOD:7]ELTAVVQK;IR[UNIMOD:7]ELTAVVQKR;IR[UNIMOD:7]ELTAVVQK;IR[UNIMOD:7]ELTAVVQK;IR[UNIMOD:7]ELTAVVQK;IR[UNIMOD:7]ELTAVVQKR;IR[UNIMOD:7]ELTAVVQK;IR[UNIMOD:7]ELTAVVQK;IR[UNIMOD:7]ELTAVVQK;GR[UNIMOD:7]R[UNIMOD:7]IR[UNIMOD:7]ELTAVVQK;IR[UNIMOD:7]ELTAVVQKR;IR[UNIMOD:7]ELTAVVQK;IR[UNIMOD:7]ELTAVVQKR;IR[UNIMOD:7]ELTAVVQK;IR[UNIMOD:7]ELTAVVQK;GR[UNIMOD:7]R[UNIMOD:7]IR[UNIMOD:7]ELTAVVQK;IR[UNIMOD:7]ELTAVVQKR;IR[UNIMOD:7]ELTAVVQK;IR[UNIMOD:7]ELTAVVQK;IR[UNIMOD:7]ELTAVVQK;IR[UNIMOD:7]ELTAVVQK;IR[UNIMOD:7]ELTAVVQK;IR[UNIMOD:7]ELTAVVQK;IR[UNIMOD:7]ELTAVVQK;GR[UNIMOD:7]R[UNIMOD:7]IR[UNIMOD:7]ELTAVVQK;IR[UNIMOD:7]ELTAVVQK;IR[UNIMOD:7]ELTAVVQK;IR[UNIMOD:7]ELTAVVQK;IR[UNIMOD:7]ELTAVVQK;IR[UNIMOD:7]ELTAVVQK;IR[UNIMOD:7]ELTAVVQK;GR[UNIMOD:7]R[UNIMOD:7]IR[UNIMOD:7]ELTAVVQK;IR[UNIMOD:7]ELTAVVQK;GR[UNIMOD:7]R[UNIMOD:7]IR[UNIMOD:7]ELTAVVQK;IR[UNIMOD:7]ELTAVVQK;IR[UNIMOD:7]ELTAVVQK;IR[UNIMOD:7]ELTAVVQK;IR[UNIMOD:7]ELTAVVQK;GR[UNIMOD:7]R[UNIMOD:7]IR[UNIMOD:7]ELTAVVQK;IR[UNIMOD:7]ELTAVVQK;GR[UNIMOD:7]R[UNIMOD:7]IR[UNIMOD:7]ELTAVVQK;IR[UNIMOD:7]ELTAVVQK;IR[UNIMOD:7]ELTAVVQK;GR[UNIMOD:7]R[UNIMOD:7]IR[UNIMOD:7]ELTAVVQK;IR[UNIMOD:7]ELTAVVQK;IR[UNIMOD:7]ELTAVVQK;GR[UNIMOD:7]R[UNIMOD:7]IR[UNIMOD:7]ELTAVVQK;IR[UNIMOD:7]ELTAVVQK;GR[UNIMOD:7]R[UNIMOD:7]IR[UNIMOD:7]ELTAVVQK;GR[UNIMOD:7]R[UNIMOD:7]IR[UNIMOD:7]ELTAVVQK;IR[UNIMOD:7]ELTAVVQK;GR[UNIMOD:7]R[UNIMOD:7]IR[UNIMOD:7]ELTAVVQK;IR[UNIMOD:7]ELTAVVQK	KGRRIrELTAV	0	6090026412	4759322172	293241704	1966858362	0	1242093280	1306478076	888998222	1383500108	2653024832	601806608	0	1203167276	1605786584	2180168099	0	1589187012	1975662512	1920761978
P23396_R76	EKGRRIRELTAVVQKrFGFPEGSVELYAEKV	P23396;P23396;P23396;P23396;P23396;P23396;P23396;P23396;P23396;P23396;P23396;P23396;P23396;P23396;P23396;P23396;P23396;P23396;P23396;P23396;P23396;P23396;P23396;P23396;P23396;P23396;P23396;P23396;P23396;P23396;P23396;P23396;P23396;P23396;P23396;P23396;P23396;P23396;P23396;P23396;P23396;P23396;P23396;P23396;P23396;P23396;P23396;P23396;P23396;P23396;P23396;P23396;P23396;P23396;P23396;P23396;P23396;P23396;P23396;P23396;P23396;P23396;P23396;P23396;P23396;P23396;P23396;P23396;P23396;P23396;P23396;P23396;P23396;P23396;P23396;P23396;P23396;P23396;P23396;P23396;P23396;P23396;P23396;P23396;P23396;P23396;P23396;P23396;P23396;P23396;P23396;P23396;P23396;P23396;P23396;P23396;P23396;P23396;P23396;P23396;P23396;P23396;P23396;P23396;P23396;P23396;P23396;P23396;P23396;P23396;P23396;P23396;P23396;P23396;P23396;P23396;P23396;P23396;P23396;P23396;P23396;P23396;P23396;P23396;P23396;P23396;P23396;P23396;P23396;P23396;P23396;P23396;P23396;P23396;P23396;P23396;P23396;P23396;P23396;P23396;P23396;P23396;P23396;P23396;P23396;P23396;P23396;P23396;P23396;P23396;P23396;P23396;P23396;P23396;P23396;P23396;P23396;P23396;P23396;P23396;P23396;P23396;P23396;P23396;P23396;P23396;P23396;P23396;P23396;P23396;P23396;P23396;P23396	RPS3;OK/SW-cl.26	R[UNIMOD:7]FGFPEGSVELYAEK;R[UNIMOD:7]FGFPEGSVELYAEK;R[UNIMOD:7]FGFPEGSVELYAEK;R[UNIMOD:7]FGFPEGSVELYAEK;R[UNIMOD:7]FGFPEGSVELYAEK;R[UNIMOD:7]FGFPEGSVELYAEK;R[UNIMOD:7]FGFPEGSVELYAEK;R[UNIMOD:7]FGFPEGSVELYAEK;R[UNIMOD:7]FGFPEGSVELYAEK;R[UNIMOD:7]FGFPEGSVELYAEK;R[UNIMOD:7]FGFPEGSVELYAEK;R[UNIMOD:7]FGFPEGSVELYAEK;R[UNIMOD:7]FGFPEGSVELYAEK;R[UNIMOD:7]FGFPEGSVELYAEK;R[UNIMOD:7]FGFPEGSVELYAEK;R[UNIMOD:7]FGFPEGSVELYAEK;R[UNIMOD:7]FGFPEGSVELYAEK;R[UNIMOD:7]FGFPEGSVELYAEK;R[UNIMOD:7]FGFPEGSVELYAEK;R[UNIMOD:7]FGFPEGSVELYAEK;R[UNIMOD:7]FGFPEGSVELYAEK;R[UNIMOD:7]FGFPEGSVELYAEK;R[UNIMOD:7]FGFPEGSVELYAEK;R[UNIMOD:7]FGFPEGSVELYAEK;R[UNIMOD:7]FGFPEGSVELYAEK;R[UNIMOD:7]FGFPEGSVELYAEK;R[UNIMOD:7]FGFPEGSVELYAEK;R[UNIMOD:7]FGFPEGSVELYAEK;R[UNIMOD:7]FGFPEGSVELYAEK;R[UNIMOD:7]FGFPEGSVELYAEK;R[UNIMOD:7]FGFPEGSVELYAEK;R[UNIMOD:7]FGFPEGSVELYAEK;R[UNIMOD:7]FGFPEGSVELYAEK;R[UNIMOD:7]FGFPEGSVELYAEK;R[UNIMOD:7]FGFPEGSVELYAEKVATR;R[UNIMOD:7]FGFPEGSVELYAEK;R[UNIMOD:7]FGFPEGSVELYAEK;R[UNIMOD:7]FGFPEGSVELYAEK;R[UNIMOD:7]FGFPEGSVELYAEK;R[UNIMOD:7]FGFPEGSVELYAEK;R[UNIMOD:7]FGFPEGSVELYAEK;R[UNIMOD:7]FGFPEGSVELYAEK;R[UNIMOD:7]FGFPEGSVELYAEK;R[UNIMOD:7]FGFPEGSVELYAEK;R[UNIMOD:7]FGFPEGSVELYAEK;R[UNIMOD:7]FGFPEGSVELYAEK;R[UNIMOD:7]FGFPEGSVELYAEK;R[UNIMOD:7]FGFPEGSVELYAEK;R[UNIMOD:7]FGFPEGSVELYAEK;R[UNIMOD:7]FGFPEGSVELYAEK;R[UNIMOD:7]FGFPEGSVELYAEK;R[UNIMOD:7]FGFPEGSVELYAEK;R[UNIMOD:7]FGFPEGSVELYAEK;R[UNIMOD:7]FGFPEGSVELYAEK;R[UNIMOD:7]FGFPEGSVELYAEK;R[UNIMOD:7]FGFPEGSVELYAEK;R[UNIMOD:7]FGFPEGSVELYAEK;R[UNIMOD:7]FGFPEGSVELYAEK;R[UNIMOD:7]FGFPEGSVELYAEK;R[UNIMOD:7]FGFPEGSVELYAEK;R[UNIMOD:7]FGFPEGSVELYAEK;R[UNIMOD:7]FGFPEGSVELYAEK;R[UNIMOD:7]FGFPEGSVELYAEK;R[UNIMOD:7]FGFPEGSVELYAEK;R[UNIMOD:7]FGFPEGSVELYAEK;R[UNIMOD:7]FGFPEGSVELYAEK;R[UNIMOD:7]FGFPEGSVELYAEK;R[UNIMOD:7]FGFPEGSVELYAEK;R[UNIMOD:7]FGFPEGSVELYAEK;R[UNIMOD:7]FGFPEGSVELYAEK;R[UNIMOD:7]FGFPEGSVELYAEK;R[UNIMOD:7]FGFPEGSVELYAEK;R[UNIMOD:7]FGFPEGSVELYAEK;R[UNIMOD:7]FGFPEGSVELYAEK;R[UNIMOD:7]FGFPEGSVELYAEK;R[UNIMOD:7]FGFPEGSVELYAEK;R[UNIMOD:7]FGFPEGSVELYAEK;R[UNIMOD:7]FGFPEGSVELYAEK;R[UNIMOD:7]FGFPEGSVELYAEK;R[UNIMOD:7]FGFPEGSVELYAEK;R[UNIMOD:7]FGFPEGSVELYAEK;R[UNIMOD:7]FGFPEGSVELYAEK;R[UNIMOD:7]FGFPEGSVELYAEK;R[UNIMOD:7]FGFPEGSVELYAEK;R[UNIMOD:7]FGFPEGSVELYAEK;R[UNIMOD:7]FGFPEGSVELYAEK;R[UNIMOD:7]FGFPEGSVELYAEK;R[UNIMOD:7]FGFPEGSVELYAEK;R[UNIMOD:7]FGFPEGSVELYAEK;R[UNIMOD:7]FGFPEGSVELYAEK;R[UNIMOD:7]FGFPEGSVELYAEK;R[UNIMOD:7]FGFPEGSVELYAEK;R[UNIMOD:7]FGFPEGSVELYAEK;R[UNIMOD:7]FGFPEGSVELYAEK;R[UNIMOD:7]FGFPEGSVELYAEK;R[UNIMOD:7]FGFPEGSVELYAEK;R[UNIMOD:7]FGFPEGSVELYAEK;R[UNIMOD:7]FGFPEGSVELYAEK;R[UNIMOD:7]FGFPEGSVELYAEK;R[UNIMOD:7]FGFPEGSVELYAEK;R[UNIMOD:7]FGFPEGSVELYAEK;R[UNIMOD:7]FGFPEGSVELYAEK;R[UNIMOD:7]FGFPEGSVELYAEK;R[UNIMOD:7]FGFPEGSVELYAEK;R[UNIMOD:7]FGFPEGSVELYAEK;R[UNIMOD:7]FGFPEGSVELYAEK;R[UNIMOD:7]FGFPEGSVELYAEK;R[UNIMOD:7]FGFPEGSVELYAEK;R[UNIMOD:7]FGFPEGSVELYAEK;R[UNIMOD:7]FGFPEGSVELYAEK;R[UNIMOD:7]FGFPEGSVELYAEK;R[UNIMOD:7]FGFPEGSVELYAEK;R[UNIMOD:7]FGFPEGSVELYAEK;R[UNIMOD:7]FGFPEGSVELYAEK;R[UNIMOD:7]FGFPEGSVELYAEK;R[UNIMOD:7]FGFPEGSVELYAEK;R[UNIMOD:7]FGFPEGSVELYAEK;R[UNIMOD:7]FGFPEGSVELYAEK;R[UNIMOD:7]FGFPEGSVELYAEK;R[UNIMOD:7]FGFPEGSVELYAEK;R[UNIMOD:7]FGFPEGSVELYAEK;R[UNIMOD:7]FGFPEGSVELYAEK;R[UNIMOD:7]FGFPEGSVELYAEK;R[UNIMOD:7]FGFPEGSVELYAEK;R[UNIMOD:7]FGFPEGSVELYAEK;R[UNIMOD:7]FGFPEGSVELYAEK;R[UNIMOD:7]FGFPEGSVELYAEK;R[UNIMOD:7]FGFPEGSVELYAEK;R[UNIMOD:7]FGFPEGSVELYAEK;R[UNIMOD:7]FGFPEGSVELYAEK;R[UNIMOD:7]FGFPEGSVELYAEK;R[UNIMOD:7]FGFPEGSVELYAEK;R[UNIMOD:7]FGFPEGSVELYAEK;R[UNIMOD:7]FGFPEGSVELYAEK;R[UNIMOD:7]FGFPEGSVELYAEK;R[UNIMOD:7]FGFPEGSVELYAEK;R[UNIMOD:7]FGFPEGSVELYAEK;R[UNIMOD:7]FGFPEGSVELYAEK;R[UNIMOD:7]FGFPEGSVELYAEK;R[UNIMOD:7]FGFPEGSVELYAEK;R[UNIMOD:7]FGFPEGSVELYAEK;R[UNIMOD:7]FGFPEGSVELYAEK;R[UNIMOD:7]FGFPEGSVELYAEK;R[UNIMOD:7]FGFPEGSVELYAEK;R[UNIMOD:7]FGFPEGSVELYAEK;R[UNIMOD:7]FGFPEGSVELYAEK;R[UNIMOD:7]FGFPEGSVELYAEK;R[UNIMOD:7]FGFPEGSVELYAEK;R[UNIMOD:7]FGFPEGSVELYAEK;R[UNIMOD:7]FGFPEGSVELYAEK;R[UNIMOD:7]FGFPEGSVELYAEK;R[UNIMOD:7]FGFPEGSVELYAEK;R[UNIMOD:7]FGFPEGSVELYAEK;R[UNIMOD:7]FGFPEGSVELYAEK;R[UNIMOD:7]FGFPEGSVELYAEK;R[UNIMOD:7]FGFPEGSVELYAEK;R[UNIMOD:7]FGFPEGSVELYAEK;R[UNIMOD:7]FGFPEGSVELYAEK;R[UNIMOD:7]FGFPEGSVELYAEK;R[UNIMOD:7]FGFPEGSVELYAEK;R[UNIMOD:7]FGFPEGSVELYAEK;R[UNIMOD:7]FGFPEGSVELYAEK;R[UNIMOD:7]FGFPEGSVELYAEK;R[UNIMOD:7]FGFPEGSVELYAEK;R[UNIMOD:7]FGFPEGSVELYAEK;R[UNIMOD:7]FGFPEGSVELYAEK;R[UNIMOD:7]FGFPEGSVELYAEK;R[UNIMOD:7]FGFPEGSVELYAEK;R[UNIMOD:7]FGFPEGSVELYAEK;R[UNIMOD:7]FGFPEGSVELYAEK;R[UNIMOD:7]FGFPEGSVELYAEK;R[UNIMOD:7]FGFPEGSVELYAEK;R[UNIMOD:7]FGFPEGSVELYAEK	AVVQKrFGFPE	0	8482237396	6150498212	1289695040	0	0	137669028	872308992	0	680217224	195191650	279454018	0	88181576	4.92344e+09	2.97374e+09	1866977896	832987808	3982403244	7133772470
P23396_R9	_______MAVQISKKrKFVADGIFKAELNEF	P23396;P23396;P23396;P23396;P23396;P23396;P23396;P23396;P23396;P23396;P23396;P23396;P23396;P23396	RPS3;OK/SW-cl.26	R[UNIMOD:7]KFVADGIFK;R[UNIMOD:7]KFVADGIFK;R[UNIMOD:7]KFVADGIFK;R[UNIMOD:7]KFVADGIFK;R[UNIMOD:7]KFVADGIFK;R[UNIMOD:7]KFVADGIFK;R[UNIMOD:7]KFVADGIFK;R[UNIMOD:7]KFVADGIFK;R[UNIMOD:7]KFVADGIFK;R[UNIMOD:7]KFVADGIFK;R[UNIMOD:7]KFVADGIFK;R[UNIMOD:7]KFVADGIFK;R[UNIMOD:7]KFVADGIFK;R[UNIMOD:7]KFVADGIFK	QISKKrKFVAD	0	218479436	237580876	0	0	0	0	0	0	0	0	0	0	0	0	0	0	0	0	0
P23396_R94	FPEGSVELYAEKVATrGLCAIAQAESLRYKL	P23396;P23396;P23396;P23396;P23396;P23396;P23396;P23396;P23396;P23396;P23396;P23396;P23396;P23396;P23396;P23396;P23396;P23396;P23396;P23396;P23396;P23396;P23396;P23396;P23396;P23396;P23396;P23396;P23396;P23396;P23396;P23396;P23396;P23396;P23396;P23396;P23396;P23396;P23396;P23396;P23396;P23396;P23396;P23396;P23396;P23396;P23396;P23396;P23396;P23396;P23396;P23396;P23396;P23396;P23396;P23396;P23396;P23396;P23396;P23396;P23396;P23396;P23396;P23396;P23396;P23396;P23396;P23396;P23396;P23396;P23396;P23396;P23396;P23396;P23396;P23396;P23396;P23396;P23396;P23396;P23396;P23396;P23396;P23396;P23396;P23396;P23396;P23396;P23396;P23396;P23396;P23396;P23396;P23396;P23396;P23396;P23396;P23396;P23396;P23396;P23396;P23396;P23396;P23396;P23396;P23396;P23396;P23396;P23396;P23396;P23396;P23396;P23396;P23396;P23396;P23396;P23396;P23396;P23396;P23396;P23396;P23396;P23396;P23396;P23396;P23396;P23396;P23396;P23396	RPS3;OK/SW-cl.26	VATR[UNIMOD:7]GLCAIAQAESLR;VATR[UNIMOD:7]GLCAIAQAESLR;VATR[UNIMOD:7]GLCAIAQAESLR;VATR[UNIMOD:7]GLCAIAQAESLR;VATR[UNIMOD:7]GLCAIAQAESLR;VATR[UNIMOD:7]GLCAIAQAESLR;VATR[UNIMOD:7]GLCAIAQAESLR;VATR[UNIMOD:7]GLCAIAQAESLR;VATR[UNIMOD:7]GLCAIAQAESLR;VATR[UNIMOD:7]GLCAIAQAESLR;VATR[UNIMOD:7]GLCAIAQAESLR;VATR[UNIMOD:7]GLCAIAQAESLR;VATR[UNIMOD:7]GLCAIAQAESLR;VATR[UNIMOD:7]GLCAIAQAESLR;VATR[UNIMOD:7]GLCAIAQAESLR;VATR[UNIMOD:7]GLCAIAQAESLR;VATR[UNIMOD:7]GLCAIAQAESLR;VATR[UNIMOD:7]GLCAIAQAESLR;VATR[UNIMOD:7]GLCAIAQAESLR;VATR[UNIMOD:7]GLCAIAQAESLR;VATR[UNIMOD:7]GLCAIAQAESLR;VATR[UNIMOD:7]GLCAIAQAESLR;VATR[UNIMOD:7]GLCAIAQAESLR;VATR[UNIMOD:7]GLCAIAQAESLR;VATR[UNIMOD:7]GLCAIAQAESLR;VATR[UNIMOD:7]GLCAIAQAESLR;VATR[UNIMOD:7]GLCAIAQAESLR;VATR[UNIMOD:7]GLCAIAQAESLR;VATR[UNIMOD:7]GLCAIAQAESLR;VATR[UNIMOD:7]GLCAIAQAESLR;VATR[UNIMOD:7]GLCAIAQAESLR;VATR[UNIMOD:7]GLCAIAQAESLR;VATR[UNIMOD:7]GLCAIAQAESLR;VATR[UNIMOD:7]GLCAIAQAESLR;VATR[UNIMOD:7]GLCAIAQAESLR;VATR[UNIMOD:7]GLCAIAQAESLR;VATR[UNIMOD:7]GLCAIAQAESLR;VATR[UNIMOD:7]GLCAIAQAESLR;VATR[UNIMOD:7]GLCAIAQAESLR;VATR[UNIMOD:7]GLCAIAQAESLR;VATR[UNIMOD:7]GLCAIAQAESLR;VATR[UNIMOD:7]GLCAIAQAESLR;VATR[UNIMOD:7]GLCAIAQAESLR;VATR[UNIMOD:7]GLCAIAQAESLR;VATR[UNIMOD:7]GLCAIAQAESLR;VATR[UNIMOD:7]GLCAIAQAESLR;VATR[UNIMOD:7]GLCAIAQAESLR;VATR[UNIMOD:7]GLCAIAQAESLR;VATR[UNIMOD:7]GLCAIAQAESLR;VATR[UNIMOD:7]GLCAIAQAESLR;VATR[UNIMOD:7]GLCAIAQAESLR;VATR[UNIMOD:7]GLCAIAQAESLR;VATR[UNIMOD:7]GLCAIAQAESLR;VATR[UNIMOD:7]GLCAIAQAESLR;VATR[UNIMOD:7]GLCAIAQAESLR;VATR[UNIMOD:7]GLCAIAQAESLR;VATR[UNIMOD:7]GLCAIAQAESLR;VATR[UNIMOD:7]GLCAIAQAESLR;VATR[UNIMOD:7]GLCAIAQAESLR;VATR[UNIMOD:7]GLCAIAQAESLR;VATR[UNIMOD:7]GLCAIAQAESLR;VATR[UNIMOD:7]GLCAIAQAESLR;VATR[UNIMOD:7]GLCAIAQAESLR;VATR[UNIMOD:7]GLCAIAQAESLR;VATR[UNIMOD:7]GLCAIAQAESLR;VATR[UNIMOD:7]GLCAIAQAESLR;VATR[UNIMOD:7]GLCAIAQAESLR;VATR[UNIMOD:7]GLCAIAQAESLR;VATR[UNIMOD:7]GLCAIAQAESLR;VATR[UNIMOD:7]GLCAIAQAESLR;VATR[UNIMOD:7]GLCAIAQAESLR;VATR[UNIMOD:7]GLCAIAQAESLR;VATR[UNIMOD:7]GLCAIAQAESLR;VATR[UNIMOD:7]GLCAIAQAESLR;VATR[UNIMOD:7]GLCAIAQAESLR;VATR[UNIMOD:7]GLCAIAQAESLR;VATR[UNIMOD:7]GLCAIAQAESLR;VATR[UNIMOD:7]GLCAIAQAESLR;VATR[UNIMOD:7]GLCAIAQAESLR;VATR[UNIMOD:7]GLCAIAQAESLR;VATR[UNIMOD:7]GLCAIAQAESLR;VATR[UNIMOD:7]GLCAIAQAESLR;VATR[UNIMOD:7]GLCAIAQAESLR;VATR[UNIMOD:7]GLCAIAQAESLR;VATR[UNIMOD:7]GLCAIAQAESLR;VATR[UNIMOD:7]GLCAIAQAESLR;VATR[UNIMOD:7]GLCAIAQAESLR;VATR[UNIMOD:7]GLCAIAQAESLR;VATR[UNIMOD:7]GLCAIAQAESLR;VATR[UNIMOD:7]GLCAIAQAESLR;VATR[UNIMOD:7]GLCAIAQAESLR;VATR[UNIMOD:7]GLCAIAQAESLR;VATR[UNIMOD:7]GLCAIAQAESLR;VATR[UNIMOD:7]GLCAIAQAESLR;VATR[UNIMOD:7]GLCAIAQAESLR;VATR[UNIMOD:7]GLCAIAQAESLR;VATR[UNIMOD:7]GLCAIAQAESLR;VATR[UNIMOD:7]GLCAIAQAESLR;VATR[UNIMOD:7]GLCAIAQAESLR;VATR[UNIMOD:7]GLCAIAQAESLR;VATR[UNIMOD:7]GLCAIAQAESLR;VATR[UNIMOD:7]GLCAIAQAESLR;VATR[UNIMOD:7]GLCAIAQAESLR;VATR[UNIMOD:7]GLCAIAQAESLR;VATR[UNIMOD:7]GLCAIAQAESLR;VATR[UNIMOD:7]GLCAIAQAESLR;VATR[UNIMOD:7]GLCAIAQAESLR;VATR[UNIMOD:7]GLCAIAQAESLR;VATR[UNIMOD:7]GLCAIAQAESLR;VATR[UNIMOD:7]GLCAIAQAESLR;VATR[UNIMOD:7]GLCAIAQAESLR;VATR[UNIMOD:7]GLCAIAQAESLR;VATR[UNIMOD:7]GLCAIAQAESLR;VATR[UNIMOD:7]GLCAIAQAESLR;VATR[UNIMOD:7]GLCAIAQAESLR;VATR[UNIMOD:7]GLCAIAQAESLR;VATR[UNIMOD:7]GLCAIAQAESLR;VATR[UNIMOD:7]GLCAIAQAESLR;VATR[UNIMOD:7]GLCAIAQAESLR;VATR[UNIMOD:7]GLCAIAQAESLR;VATR[UNIMOD:7]GLCAIAQAESLR;VATR[UNIMOD:7]GLCAIAQAESLR;VATR[UNIMOD:7]GLCAIAQAESLR;VATR[UNIMOD:7]GLCAIAQAESLR;VATR[UNIMOD:7]GLCAIAQAESLR;VATR[UNIMOD:7]GLCAIAQAESLR;VATR[UNIMOD:7]GLCAIAQAESLR;VATR[UNIMOD:7]GLCAIAQAESLR;VATR[UNIMOD:7]GLCAIAQAESLR	EKVATrGLCAI	0	4522618412	1951895136	5065836368	3030491492	0	2167271936	2752461392	1769046816	2089280288	2467022448	2011946432	0	1492888000	2241639342	1799087628	595556744	3142805488	1891516680	1991256248
P23443_R321	LKCKLNLPPYLTQEArDLLKKLLKRNAASRL	P23443;P23443;P23443;P23443;P23443;P23443;P23443;P23443	RPS6KB1;STK14A	LNLPPYLTQEAR[UNIMOD:7]DLLK;LNLPPYLTQEAR[UNIMOD:7]DLLK;LNLPPYLTQEAR[UNIMOD:7]DLLK;LNLPPYLTQEAR[UNIMOD:7]DLLK;LNLPPYLTQEAR[UNIMOD:7]DLLK;LNLPPYLTQEAR[UNIMOD:7]DLLK;LNLPPYLTQEAR[UNIMOD:7]DLLK;LNLPPYLTQEAR[UNIMOD:7]DLLK	LTQEArDLLKK	0	141519222	160635445	0	0	0	0	0	0	0	0	0	0	0	0	0	0	0	0	0
P23443_R81	MEHCEKFEISETSVNrGPEKIRPECFELLRV	P23443;P23443;P23443;P23443;P23443;P23443;P23443;P23443;P23443;P23443;P23443;P23443;P23443;P23443;P23443;P23443;P23443;P23443;P23443;P23443;P23443;P23443;P23443;P23443;P23443	RPS6KB1;STK14A	FEISETSVNR[UNIMOD:7]GPEK;FEISETSVNR[UNIMOD:7]GPEK;FEISETSVNR[UNIMOD:7]GPEK;FEISETSVNR[UNIMOD:7]GPEK;FEISETSVNR[UNIMOD:7]GPEK;FEISETSVNR[UNIMOD:7]GPEK;FEISETSVNR[UNIMOD:7]GPEK;FEISETSVNR[UNIMOD:7]GPEK;FEISETSVNR[UNIMOD:7]GPEK;FEISETSVNR[UNIMOD:7]GPEK;FEISETSVNR[UNIMOD:7]GPEK;FEISETSVNR[UNIMOD:7]GPEK;FEISETSVNR[UNIMOD:7]GPEK;FEISETSVNR[UNIMOD:7]GPEK;FEISETSVNR[UNIMOD:7]GPEK;FEISETSVNR[UNIMOD:7]GPEK;FEISETSVNR[UNIMOD:7]GPEK;FEISETSVNR[UNIMOD:7]GPEK;FEISETSVNR[UNIMOD:7]GPEK;FEISETSVNR[UNIMOD:7]GPEK;FEISETSVNR[UNIMOD:7]GPEK;FEISETSVNR[UNIMOD:7]GPEK;FEISETSVNR[UNIMOD:7]GPEK;FEISETSVNR[UNIMOD:7]GPEK;FEISETSVNR[UNIMOD:7]GPEK	ETSVNrGPEKI	0	1058356928	0	0	0	0	0	0	0	0	0	0	0	0	201179980	0	0	0	223681068	227436080
P23458_R219	KKMQLPELPKDISYKrYIPETLNKSIRQRNL	P23458;P23458;P23458;P23458;P23458;P23458	JAK1;JAK1A;JAK1B	R[UNIMOD:7]YIPETLNK;R[UNIMOD:7]YIPETLNK;R[UNIMOD:7]YIPETLNK;R[UNIMOD:7]YIPETLNK;R[UNIMOD:7]YIPETLNK;R[UNIMOD:7]YIPETLNK	DISYKrYIPET	0	199457948	0	0	0	0	0	0	0	0	0	0	0	0	0	0	0	0	0	0
P23458_R681	VEEFVEGGPLDLFMHrKSDVLTTPWKFKVAK	P23458;P23458;P23458;P23458;P23458;P23458;P23458;P23458;P23458;P23458;P23458;P23458;P23458;P23458;P23458;P23458	JAK1;JAK1A;JAK1B	DVENIMVEEFVEGGPLDLFMHR[UNIMOD:7]K;DVENIMVEEFVEGGPLDLFMHR[UNIMOD:7]K;DVENIMVEEFVEGGPLDLFMHR[UNIMOD:7]K;DVENIMVEEFVEGGPLDLFMHR[UNIMOD:7]K;DVENIMVEEFVEGGPLDLFMHR[UNIMOD:7]K;DVENIMVEEFVEGGPLDLFMHR[UNIMOD:7]K;DVENIMVEEFVEGGPLDLFMHR[UNIMOD:7]K;DVENIMVEEFVEGGPLDLFMHR[UNIMOD:7]K;DVENIMVEEFVEGGPLDLFMHR[UNIMOD:7]K;DVENIMVEEFVEGGPLDLFMHR[UNIMOD:7]K;DVENIMVEEFVEGGPLDLFMHR[UNIMOD:7]K;DVENIMVEEFVEGGPLDLFMHR[UNIMOD:7]K;DVENIMVEEFVEGGPLDLFMHR[UNIMOD:7]K;DVENIMVEEFVEGGPLDLFMHR[UNIMOD:7]K;DVENIMVEEFVEGGPLDLFMHR[UNIMOD:7]K;DVENIMVEEFVEGGPLDLFMHR[UNIMOD:7]K	DLFMHrKSDVL	0	113142040	6.09037e+07	0	0	0	0	0	0	0	0	0	0	0	0	0	0	0	0	0
P23458_R893	IRDLGEGHFGKVELCrYDPEGDNTGEQVAVK	P23458;P23458;P23458;P23458	JAK1;JAK1A;JAK1B	VELCR[UNIMOD:7]YDPEGDNTGEQVAVK;VELCR[UNIMOD:7]YDPEGDNTGEQVAVK;VELCR[UNIMOD:7]YDPEGDNTGEQVAVK;VELCR[UNIMOD:7]YDPEGDNTGEQVAVK	KVELCrYDPEG	0	413842536	0	0	0	0	0	0	0	0	0	0	0	0	0	0	0	0	0	0
P23497_R392	QIVPEPMDFRKLSTFrESFKKRVIGQDHDFS	P23497;P23497;P23497;P23497;P23497;P23497;P23497;P23497;P23497;P23497;P23497;P23497;P23497;P23497;P23497;P23497;P23497;P23497;P23497;P23497;P23497;P23497;P23497;P23497;P23497;P23497;P23497;P23497;P23497;P23497;P23497;P23497;P23497;P23497;P23497;P23497;P23497;P23497;P23497;P23497;P23497;P23497;P23497;P23497;P23497;P23497;P23497;P23497;P23497;P23497;P23497;P23497	SP100	LSTFR[UNIMOD:7]ESFKK;LSTFR[UNIMOD:7]ESFK;LSTFR[UNIMOD:7]ESFKK;LSTFR[UNIMOD:7]ESFK;LSTFR[UNIMOD:7]ESFKK;LSTFR[UNIMOD:7]ESFKK;LSTFR[UNIMOD:7]ESFK;LSTFR[UNIMOD:7]ESFKK;LSTFR[UNIMOD:7]ESFK;LSTFR[UNIMOD:7]ESFK;LSTFR[UNIMOD:7]ESFK;LSTFR[UNIMOD:7]ESFK;LSTFR[UNIMOD:7]ESFK;LSTFR[UNIMOD:7]ESFK;LSTFR[UNIMOD:7]ESFK;LSTFR[UNIMOD:7]ESFK;LSTFR[UNIMOD:7]ESFK;LSTFR[UNIMOD:7]ESFK;LSTFR[UNIMOD:7]ESFK;LSTFR[UNIMOD:7]ESFK;LSTFR[UNIMOD:7]ESFK;LSTFR[UNIMOD:7]ESFK;LSTFR[UNIMOD:7]ESFK;LSTFR[UNIMOD:7]ESFK;LSTFR[UNIMOD:7]ESFK;LSTFR[UNIMOD:7]ESFK;LSTFR[UNIMOD:7]ESFK;LSTFR[UNIMOD:7]ESFK;LSTFR[UNIMOD:7]ESFKK;LSTFR[UNIMOD:7]ESFK;LSTFR[UNIMOD:7]ESFK;LSTFR[UNIMOD:7]ESFKK;LSTFR[UNIMOD:7]ESFKK;LSTFR[UNIMOD:7]ESFK;LSTFR[UNIMOD:7]ESFKK;LSTFR[UNIMOD:7]ESFKK;LSTFR[UNIMOD:7]ESFKK;LSTFR[UNIMOD:7]ESFK;LSTFR[UNIMOD:7]ESFK;LSTFR[UNIMOD:7]ESFK;LSTFR[UNIMOD:7]ESFK;LSTFR[UNIMOD:7]ESFKK;LSTFR[UNIMOD:7]ESFK;LSTFR[UNIMOD:7]ESFK;LSTFR[UNIMOD:7]ESFK;LSTFR[UNIMOD:7]ESFK;LSTFR[UNIMOD:7]ESFK;LSTFR[UNIMOD:7]ESFK;LSTFR[UNIMOD:7]ESFK;LSTFR[UNIMOD:7]ESFK;LSTFR[UNIMOD:7]ESFK;LSTFR[UNIMOD:7]ESFK	KLSTFrESFKK	0	227068718	0	0	0	0	0	0	0	0	0	0	0	0	681440676	668976840	0	0	921570944	627100736
P23497_R436	GALRSKHGEKAPMTSrSTSTWRIPSRKRRFS	P23497;P23497;P23497;P23497;P23497;P23497;P23497;P23497;P23497;P23497;P23497;P23497;P23497;P23497;P23497;P23497;P23497;P23497;P23497;P23497;P23497;P23497;P23497;P23497;P23497;P23497;P23497;P23497;P23497;P23497;P23497;P23497;P23497;P23497	SP100	APMTSR[UNIMOD:7]STSTWR[UNIMOD:7]IPSR[UNIMOD:7]K;APMTSR[UNIMOD:7]STSTWR;APMTSR[UNIMOD:7]STSTWR[UNIMOD:7]IPSR[UNIMOD:7]K;APMTSR[UNIMOD:7]STSTWR;APMTSR[UNIMOD:7]STSTWR[UNIMOD:7]IPSR[UNIMOD:7]K;APMTSR[UNIMOD:7]STSTWR;APMTSR[UNIMOD:7]STSTWR[UNIMOD:7]IPSR[UNIMOD:7]K;APMTSR[UNIMOD:7]STSTWR[UNIMOD:7]IPSR[UNIMOD:7]K;APMTSR[UNIMOD:7]STSTWR[UNIMOD:7]IPSR[UNIMOD:7]K;APMTSR[UNIMOD:7]STSTWR[UNIMOD:7]IPSR[UNIMOD:7]K;APMTSR[UNIMOD:7]STSTWR;APMTSR[UNIMOD:7]STSTWR;APMTSR[UNIMOD:7]STSTWR;APMTSR[UNIMOD:7]STSTWR;APMTSR[UNIMOD:7]STSTWR;APMTSR[UNIMOD:7]STSTWR;APMTSR[UNIMOD:7]STSTWR;APMTSR[UNIMOD:7]STSTWR;APMTSR[UNIMOD:7]STSTWR;APMTSR[UNIMOD:7]STSTWR;APMTSR[UNIMOD:7]STSTWR;APMTSR[UNIMOD:7]STSTWR;APMTSR[UNIMOD:7]STSTWR;APMTSR[UNIMOD:7]STSTWR;APMTSR[UNIMOD:7]STSTWR;APMTSR[UNIMOD:7]STSTWR;APMTSR[UNIMOD:7]STSTWR;APMTSR[UNIMOD:7]STSTWR;APMTSR[UNIMOD:7]STSTWR;APMTSR[UNIMOD:7]STSTWR;APMTSR[UNIMOD:7]STSTWR;APMTSR[UNIMOD:7]STSTWR;APMTSR[UNIMOD:7]STSTWR;APMTSR[UNIMOD:7]STSTWR	APMTSrSTSTW	0	632795302	227899008	206522468	195286264	0	64917254	0	79043960	0	0	0	0	191857596	0	0	0	76637226	0	0
P23497_R442	HGEKAPMTSRSTSTWrIPSRKRRFSSSDFSD	P23497;P23497;P23497;P23497;P23497;P23497;P23497	SP100	APMTSR[UNIMOD:7]STSTWR[UNIMOD:7]IPSR[UNIMOD:7]K;APMTSR[UNIMOD:7]STSTWR[UNIMOD:7]IPSR[UNIMOD:7]K;APMTSR[UNIMOD:7]STSTWR[UNIMOD:7]IPSR[UNIMOD:7]K;APMTSR[UNIMOD:7]STSTWR[UNIMOD:7]IPSR[UNIMOD:7]K;APMTSR[UNIMOD:7]STSTWR[UNIMOD:7]IPSR[UNIMOD:7]K;APMTSR[UNIMOD:7]STSTWR[UNIMOD:7]IPSR[UNIMOD:7]K;APMTSR[UNIMOD:7]STSTWR[UNIMOD:7]IPSR[UNIMOD:7]K	STSTWrIPSRK	0	541959192	227899008	0	0	0	0	0	0	0	0	0	0	0	0	0	0	0	0	0
P23497_R446	APMTSRSTSTWRIPSrKRRFSSSDFSDLSNG	P23497;P23497;P23497;P23497;P23497;P23497;P23497	SP100	APMTSR[UNIMOD:7]STSTWR[UNIMOD:7]IPSR[UNIMOD:7]K;APMTSR[UNIMOD:7]STSTWR[UNIMOD:7]IPSR[UNIMOD:7]K;APMTSR[UNIMOD:7]STSTWR[UNIMOD:7]IPSR[UNIMOD:7]K;APMTSR[UNIMOD:7]STSTWR[UNIMOD:7]IPSR[UNIMOD:7]K;APMTSR[UNIMOD:7]STSTWR[UNIMOD:7]IPSR[UNIMOD:7]K;APMTSR[UNIMOD:7]STSTWR[UNIMOD:7]IPSR[UNIMOD:7]K;APMTSR[UNIMOD:7]STSTWR[UNIMOD:7]IPSR[UNIMOD:7]K	WRIPSrKRRFS	0	541959192	227899008	0	0	0	0	0	0	0	0	0	0	0	0	0	0	0	0	0
P23497_R59	VDDRLLYDIVFKHFKrNKVEISNAIKKTFPF	P23497;P23497;P23497;P23497;P23497;P23497;P23497;P23497;P23497;P23497;P23497;P23497;P23497;P23497;P23497;P23497;P23497;P23497;P23497;P23497;P23497;P23497;P23497;P23497;P23497;P23497;P23497;P23497;P23497;P23497;P23497;P23497;P23497;P23497;P23497;P23497;P23497;P23497;P23497;P23497;P23497;P23497;P23497;P23497;P23497;P23497;P23497;P23497;P23497;P23497;P23497;P23497;P23497;P23497;P23497;P23497;P23497;P23497	SP100	R[UNIMOD:7]NKVEISNAIK;R[UNIMOD:7]NKVEISNAIK;R[UNIMOD:7]NKVEISNAIK;R[UNIMOD:7]NKVEISNAIK;R[UNIMOD:7]NKVEISNAIK;R[UNIMOD:7]NKVEISNAIK;R[UNIMOD:7]NKVEISNAIK;R[UNIMOD:7]NKVEISNAIK;R[UNIMOD:7]NKVEISNAIK;R[UNIMOD:7]NKVEISNAIK;R[UNIMOD:7]NKVEISNAIK;R[UNIMOD:7]NKVEISNAIK;R[UNIMOD:7]NKVEISNAIK;R[UNIMOD:7]NKVEISNAIK;R[UNIMOD:7]NKVEISNAIK;R[UNIMOD:7]NKVEISNAIK;R[UNIMOD:7]NKVEISNAIKK;R[UNIMOD:7]NKVEISNAIK;R[UNIMOD:7]NKVEISNAIK;R[UNIMOD:7]NKVEISNAIK;R[UNIMOD:7]NKVEISNAIKK;R[UNIMOD:7]NKVEISNAIK;R[UNIMOD:7]NKVEISNAIK;R[UNIMOD:7]NKVEISNAIK;R[UNIMOD:7]NKVEISNAIKK;R[UNIMOD:7]NKVEISNAIK;R[UNIMOD:7]NKVEISNAIK;R[UNIMOD:7]NKVEISNAIK;R[UNIMOD:7]NKVEISNAIKK;R[UNIMOD:7]NKVEISNAIK;R[UNIMOD:7]NKVEISNAIK;R[UNIMOD:7]NKVEISNAIK;R[UNIMOD:7]NKVEISNAIK;R[UNIMOD:7]NKVEISNAIK;R[UNIMOD:7]NKVEISNAIK;R[UNIMOD:7]NKVEISNAIK;R[UNIMOD:7]NKVEISNAIK;R[UNIMOD:7]NKVEISNAIK;R[UNIMOD:7]NKVEISNAIK;R[UNIMOD:7]NKVEISNAIK;R[UNIMOD:7]NKVEISNAIK;R[UNIMOD:7]NKVEISNAIK;R[UNIMOD:7]NKVEISNAIK;R[UNIMOD:7]NKVEISNAIK;R[UNIMOD:7]NKVEISNAIK;R[UNIMOD:7]NKVEISNAIK;R[UNIMOD:7]NKVEISNAIK;R[UNIMOD:7]NKVEISNAIK;R[UNIMOD:7]NKVEISNAIK;R[UNIMOD:7]NKVEISNAIK;R[UNIMOD:7]NKVEISNAIK;R[UNIMOD:7]NKVEISNAIK;R[UNIMOD:7]NKVEISNAIK;R[UNIMOD:7]NKVEISNAIK;R[UNIMOD:7]NKVEISNAIK;R[UNIMOD:7]NKVEISNAIK;R[UNIMOD:7]NKVEISNAIK;R[UNIMOD:7]NKVEISNAIK	FKHFKrNKVEI	0	107224438	107949312	0	0	0	0	0	0	0	0	0	0	0	0	1.65297e+08	0	193776754	209973228	2.06072e+08
P23497_R79	ISNAIKKTFPFLEGLrDRDLITNKMFEDSQD	P23497;P23497;P23497;P23497;P23497;P23497;P23497;P23497;P23497;P23497;P23497;P23497;P23497;P23497;P23497;P23497;P23497;P23497;P23497;P23497;P23497;P23497;P23497;P23497;P23497;P23497;P23497;P23497;P23497;P23497;P23497;P23497;P23497;P23497;P23497;P23497;P23497;P23497;P23497;P23497;P23497;P23497;P23497;P23497;P23497;P23497;P23497;P23497;P23497;P23497;P23497;P23497;P23497;P23497;P23497;P23497;P23497;P23497;P23497;P23497;P23497;P23497;P23497;P23497;P23497;P23497;P23497;P23497;P23497;P23497;P23497;P23497;P23497;P23497;P23497;P23497	SP100	TFPFLEGLR[UNIMOD:7]DR[UNIMOD:7]DLITNK;TFPFLEGLR[UNIMOD:7]DR[UNIMOD:7]DLITNK;TFPFLEGLR[UNIMOD:7]DR[UNIMOD:7]DLITNK;TFPFLEGLR[UNIMOD:7]DR[UNIMOD:7]DLITNK;TFPFLEGLR[UNIMOD:7]DR[UNIMOD:7]DLITNK;TFPFLEGLR[UNIMOD:7]DR[UNIMOD:7]DLITNK;TFPFLEGLR[UNIMOD:7]DR[UNIMOD:7]DLITNK;TFPFLEGLR[UNIMOD:7]DR[UNIMOD:7]DLITNK;TFPFLEGLR[UNIMOD:7]DR[UNIMOD:7]DLITNK;TFPFLEGLR[UNIMOD:7]DR[UNIMOD:7]DLITNK;TFPFLEGLR[UNIMOD:7]DR[UNIMOD:7]DLITNK;TFPFLEGLR[UNIMOD:7]DR[UNIMOD:7]DLITNK;TFPFLEGLR[UNIMOD:7]DR[UNIMOD:7]DLITNK;TFPFLEGLR[UNIMOD:7]DR[UNIMOD:7]DLITNK;TFPFLEGLR[UNIMOD:7]DR[UNIMOD:7]DLITNK;TFPFLEGLR[UNIMOD:7]DR[UNIMOD:7]DLITNK;TFPFLEGLR[UNIMOD:7]DR[UNIMOD:7]DLITNK;TFPFLEGLR[UNIMOD:7]DR[UNIMOD:7]DLITNK;TFPFLEGLR[UNIMOD:7]DR[UNIMOD:7]DLITNK;TFPFLEGLR[UNIMOD:7]DR[UNIMOD:7]DLITNK;TFPFLEGLR[UNIMOD:7]DR[UNIMOD:7]DLITNK;TFPFLEGLR[UNIMOD:7]DR[UNIMOD:7]DLITNK;TFPFLEGLR[UNIMOD:7]DR[UNIMOD:7]DLITNK;TFPFLEGLR[UNIMOD:7]DR[UNIMOD:7]DLITNK;TFPFLEGLR[UNIMOD:7]DR[UNIMOD:7]DLITNK;TFPFLEGLR[UNIMOD:7]DR[UNIMOD:7]DLITNK;TFPFLEGLR[UNIMOD:7]DR[UNIMOD:7]DLITNK;TFPFLEGLR[UNIMOD:7]DR[UNIMOD:7]DLITNK;TFPFLEGLR[UNIMOD:7]DR[UNIMOD:7]DLITNK;TFPFLEGLR[UNIMOD:7]DR[UNIMOD:7]DLITNK;TFPFLEGLR[UNIMOD:7]DR[UNIMOD:7]DLITNK;TFPFLEGLR[UNIMOD:7]DR[UNIMOD:7]DLITNK;TFPFLEGLR[UNIMOD:7]DR[UNIMOD:7]DLITNK;TFPFLEGLR[UNIMOD:7]DR[UNIMOD:7]DLITNK;TFPFLEGLR[UNIMOD:7]DR[UNIMOD:7]DLITNK;TFPFLEGLR[UNIMOD:7]DR[UNIMOD:7]DLITNK;TFPFLEGLR[UNIMOD:7]DR[UNIMOD:7]DLITNK;TFPFLEGLR[UNIMOD:7]DR[UNIMOD:7]DLITNK;TFPFLEGLR[UNIMOD:7]DR[UNIMOD:7]DLITNK;TFPFLEGLR[UNIMOD:7]DR[UNIMOD:7]DLITNK;TFPFLEGLR[UNIMOD:7]DR[UNIMOD:7]DLITNK;TFPFLEGLR[UNIMOD:7]DR[UNIMOD:7]DLITNK;TFPFLEGLR[UNIMOD:7]DR[UNIMOD:7]DLITNK;TFPFLEGLR[UNIMOD:7]DR[UNIMOD:7]DLITNK;TFPFLEGLR[UNIMOD:7]DR[UNIMOD:7]DLITNK;TFPFLEGLR[UNIMOD:7]DR[UNIMOD:7]DLITNK;TFPFLEGLR[UNIMOD:7]DR[UNIMOD:7]DLITNK;TFPFLEGLR[UNIMOD:7]DR[UNIMOD:7]DLITNK;TFPFLEGLR[UNIMOD:7]DR[UNIMOD:7]DLITNK;TFPFLEGLR[UNIMOD:7]DR[UNIMOD:7]DLITNK;TFPFLEGLR[UNIMOD:7]DR[UNIMOD:7]DLITNK;TFPFLEGLR[UNIMOD:7]DR[UNIMOD:7]DLITNK;TFPFLEGLR[UNIMOD:7]DR[UNIMOD:7]DLITNK;TFPFLEGLR[UNIMOD:7]DR[UNIMOD:7]DLITNK;TFPFLEGLR[UNIMOD:7]DR[UNIMOD:7]DLITNK;TFPFLEGLR[UNIMOD:7]DR[UNIMOD:7]DLITNK;TFPFLEGLR[UNIMOD:7]DR[UNIMOD:7]DLITNK;TFPFLEGLR[UNIMOD:7]DR[UNIMOD:7]DLITNK;TFPFLEGLR[UNIMOD:7]DR[UNIMOD:7]DLITNK;TFPFLEGLR[UNIMOD:7]DR[UNIMOD:7]DLITNK;TFPFLEGLR[UNIMOD:7]DR[UNIMOD:7]DLITNK;TFPFLEGLR[UNIMOD:7]DR[UNIMOD:7]DLITNK;TFPFLEGLR[UNIMOD:7]DR[UNIMOD:7]DLITNK;TFPFLEGLR[UNIMOD:7]DR[UNIMOD:7]DLITNK;TFPFLEGLR[UNIMOD:7]DR[UNIMOD:7]DLITNK;TFPFLEGLR[UNIMOD:7]DR[UNIMOD:7]DLITNK;TFPFLEGLR[UNIMOD:7]DR[UNIMOD:7]DLITNK;TFPFLEGLR[UNIMOD:7]DR[UNIMOD:7]DLITNK;TFPFLEGLR[UNIMOD:7]DR[UNIMOD:7]DLITNK;TFPFLEGLR[UNIMOD:7]DR[UNIMOD:7]DLITNK;TFPFLEGLR[UNIMOD:7]DR[UNIMOD:7]DLITNK;TFPFLEGLR[UNIMOD:7]DR[UNIMOD:7]DLITNK;TFPFLEGLR[UNIMOD:7]DR[UNIMOD:7]DLITNK;TFPFLEGLR[UNIMOD:7]DR[UNIMOD:7]DLITNK;TFPFLEGLR[UNIMOD:7]DR[UNIMOD:7]DLITNK;TFPFLEGLR[UNIMOD:7]DR[UNIMOD:7]DLITNK	FLEGLrDRDLI	0	629002040	0	191826482	0	0	129934300	246005594	167045488	133063288	163720552	98830226	0	0	6.08641e+08	640218244	0	193502784	679830870	830863792
P23497_R81	NAIKKTFPFLEGLRDrDLITNKMFEDSQDSC	P23497;P23497;P23497;P23497;P23497;P23497;P23497;P23497;P23497;P23497;P23497;P23497;P23497;P23497;P23497;P23497;P23497;P23497;P23497;P23497;P23497;P23497;P23497;P23497;P23497;P23497;P23497;P23497;P23497;P23497;P23497;P23497;P23497;P23497;P23497;P23497;P23497;P23497;P23497;P23497;P23497;P23497;P23497;P23497;P23497;P23497;P23497;P23497;P23497;P23497;P23497;P23497;P23497;P23497;P23497;P23497;P23497;P23497;P23497;P23497;P23497;P23497;P23497;P23497;P23497;P23497;P23497;P23497;P23497;P23497;P23497;P23497;P23497;P23497;P23497;P23497;P23497;P23497;P23497	SP100	TFPFLEGLR[UNIMOD:7]DR[UNIMOD:7]DLITNK;TFPFLEGLR[UNIMOD:7]DR[UNIMOD:7]DLITNK;TFPFLEGLR[UNIMOD:7]DR[UNIMOD:7]DLITNK;TFPFLEGLR[UNIMOD:7]DR[UNIMOD:7]DLITNK;TFPFLEGLR[UNIMOD:7]DR[UNIMOD:7]DLITNK;TFPFLEGLR[UNIMOD:7]DR[UNIMOD:7]DLITNK;TFPFLEGLR[UNIMOD:7]DR[UNIMOD:7]DLITNK;TFPFLEGLRDR[UNIMOD:7]DLITNK;TFPFLEGLR[UNIMOD:7]DR[UNIMOD:7]DLITNK;TFPFLEGLR[UNIMOD:7]DR[UNIMOD:7]DLITNK;TFPFLEGLR[UNIMOD:7]DR[UNIMOD:7]DLITNK;TFPFLEGLR[UNIMOD:7]DR[UNIMOD:7]DLITNK;TFPFLEGLR[UNIMOD:7]DR[UNIMOD:7]DLITNK;TFPFLEGLR[UNIMOD:7]DR[UNIMOD:7]DLITNK;TFPFLEGLR[UNIMOD:7]DR[UNIMOD:7]DLITNK;TFPFLEGLR[UNIMOD:7]DR[UNIMOD:7]DLITNK;TFPFLEGLR[UNIMOD:7]DR[UNIMOD:7]DLITNK;TFPFLEGLR[UNIMOD:7]DR[UNIMOD:7]DLITNK;TFPFLEGLR[UNIMOD:7]DR[UNIMOD:7]DLITNK;TFPFLEGLR[UNIMOD:7]DR[UNIMOD:7]DLITNK;TFPFLEGLR[UNIMOD:7]DR[UNIMOD:7]DLITNK;TFPFLEGLR[UNIMOD:7]DR[UNIMOD:7]DLITNK;TFPFLEGLR[UNIMOD:7]DR[UNIMOD:7]DLITNK;TFPFLEGLR[UNIMOD:7]DR[UNIMOD:7]DLITNK;TFPFLEGLR[UNIMOD:7]DR[UNIMOD:7]DLITNK;TFPFLEGLR[UNIMOD:7]DR[UNIMOD:7]DLITNK;TFPFLEGLR[UNIMOD:7]DR[UNIMOD:7]DLITNK;TFPFLEGLR[UNIMOD:7]DR[UNIMOD:7]DLITNK;TFPFLEGLR[UNIMOD:7]DR[UNIMOD:7]DLITNK;TFPFLEGLR[UNIMOD:7]DR[UNIMOD:7]DLITNK;TFPFLEGLR[UNIMOD:7]DR[UNIMOD:7]DLITNK;TFPFLEGLR[UNIMOD:7]DR[UNIMOD:7]DLITNK;TFPFLEGLR[UNIMOD:7]DR[UNIMOD:7]DLITNK;TFPFLEGLR[UNIMOD:7]DR[UNIMOD:7]DLITNK;TFPFLEGLR[UNIMOD:7]DR[UNIMOD:7]DLITNK;TFPFLEGLR[UNIMOD:7]DR[UNIMOD:7]DLITNK;TFPFLEGLR[UNIMOD:7]DR[UNIMOD:7]DLITNK;TFPFLEGLR[UNIMOD:7]DR[UNIMOD:7]DLITNK;TFPFLEGLR[UNIMOD:7]DR[UNIMOD:7]DLITNK;TFPFLEGLR[UNIMOD:7]DR[UNIMOD:7]DLITNK;TFPFLEGLR[UNIMOD:7]DR[UNIMOD:7]DLITNK;TFPFLEGLR[UNIMOD:7]DR[UNIMOD:7]DLITNK;TFPFLEGLR[UNIMOD:7]DR[UNIMOD:7]DLITNK;TFPFLEGLR[UNIMOD:7]DR[UNIMOD:7]DLITNK;TFPFLEGLR[UNIMOD:7]DR[UNIMOD:7]DLITNK;TFPFLEGLR[UNIMOD:7]DR[UNIMOD:7]DLITNK;TFPFLEGLR[UNIMOD:7]DR[UNIMOD:7]DLITNK;TFPFLEGLR[UNIMOD:7]DR[UNIMOD:7]DLITNK;TFPFLEGLR[UNIMOD:7]DR[UNIMOD:7]DLITNK;TFPFLEGLR[UNIMOD:7]DR[UNIMOD:7]DLITNK;TFPFLEGLR[UNIMOD:7]DR[UNIMOD:7]DLITNK;TFPFLEGLR[UNIMOD:7]DR[UNIMOD:7]DLITNK;TFPFLEGLR[UNIMOD:7]DR[UNIMOD:7]DLITNK;TFPFLEGLRDR[UNIMOD:7]DLITNK;TFPFLEGLR[UNIMOD:7]DR[UNIMOD:7]DLITNK;TFPFLEGLR[UNIMOD:7]DR[UNIMOD:7]DLITNK;TFPFLEGLR[UNIMOD:7]DR[UNIMOD:7]DLITNK;TFPFLEGLR[UNIMOD:7]DR[UNIMOD:7]DLITNK;TFPFLEGLR[UNIMOD:7]DR[UNIMOD:7]DLITNK;TFPFLEGLR[UNIMOD:7]DR[UNIMOD:7]DLITNK;TFPFLEGLR[UNIMOD:7]DR[UNIMOD:7]DLITNK;TFPFLEGLR[UNIMOD:7]DR[UNIMOD:7]DLITNK;TFPFLEGLR[UNIMOD:7]DR[UNIMOD:7]DLITNK;TFPFLEGLR[UNIMOD:7]DR[UNIMOD:7]DLITNK;TFPFLEGLR[UNIMOD:7]DR[UNIMOD:7]DLITNK;TFPFLEGLR[UNIMOD:7]DR[UNIMOD:7]DLITNK;TFPFLEGLR[UNIMOD:7]DR[UNIMOD:7]DLITNK;TFPFLEGLRDR[UNIMOD:7]DLITNK;TFPFLEGLR[UNIMOD:7]DR[UNIMOD:7]DLITNK;TFPFLEGLR[UNIMOD:7]DR[UNIMOD:7]DLITNK;TFPFLEGLR[UNIMOD:7]DR[UNIMOD:7]DLITNK;TFPFLEGLR[UNIMOD:7]DR[UNIMOD:7]DLITNK;TFPFLEGLR[UNIMOD:7]DR[UNIMOD:7]DLITNK;TFPFLEGLR[UNIMOD:7]DR[UNIMOD:7]DLITNK;TFPFLEGLR[UNIMOD:7]DR[UNIMOD:7]DLITNK;TFPFLEGLR[UNIMOD:7]DR[UNIMOD:7]DLITNK;TFPFLEGLR[UNIMOD:7]DR[UNIMOD:7]DLITNK;TFPFLEGLR[UNIMOD:7]DR[UNIMOD:7]DLITNK;TFPFLEGLR[UNIMOD:7]DR[UNIMOD:7]DLITNK	EGLRDrDLITN	0	629002040	0	191826482	0	0	129934300	246005594	167045488	133063288	163720552	98830226	0	0	6.08641e+08	640218244	0	193502784	679830870	830863792
P23497_R97	DLITNKMFEDSQDSCrNLVPVQRVVYNVLSE	P23497;P23497;P23497;P23497;P23497;P23497;P23497;P23497;P23497;P23497;P23497;P23497;P23497;P23497;P23497;P23497;P23497;P23497;P23497;P23497;P23497;P23497;P23497;P23497;P23497;P23497	SP100	MFEDSQDSCR[UNIMOD:7]NLVPVQR;MFEDSQDSCR[UNIMOD:7]NLVPVQR;MFEDSQDSCR[UNIMOD:7]NLVPVQR;MFEDSQDSCR[UNIMOD:7]NLVPVQR;MFEDSQDSCR[UNIMOD:7]NLVPVQR;MFEDSQDSCR[UNIMOD:7]NLVPVQR;MFEDSQDSCR[UNIMOD:7]NLVPVQR;MFEDSQDSCR[UNIMOD:7]NLVPVQR;MFEDSQDSCR[UNIMOD:7]NLVPVQR;MFEDSQDSCR[UNIMOD:7]NLVPVQR;MFEDSQDSCR[UNIMOD:7]NLVPVQR;MFEDSQDSCR[UNIMOD:7]NLVPVQR;MFEDSQDSCR[UNIMOD:7]NLVPVQR;MFEDSQDSCR[UNIMOD:7]NLVPVQR;MFEDSQDSCR[UNIMOD:7]NLVPVQR;MFEDSQDSCR[UNIMOD:7]NLVPVQR;MFEDSQDSCR[UNIMOD:7]NLVPVQR;MFEDSQDSCR[UNIMOD:7]NLVPVQR;MFEDSQDSCR[UNIMOD:7]NLVPVQR;MFEDSQDSCR[UNIMOD:7]NLVPVQR;MFEDSQDSCR[UNIMOD:7]NLVPVQR;MFEDSQDSCR[UNIMOD:7]NLVPVQR;MFEDSQDSCR[UNIMOD:7]NLVPVQR;MFEDSQDSCR[UNIMOD:7]NLVPVQR;MFEDSQDSCR[UNIMOD:7]NLVPVQR;MFEDSQDSCR[UNIMOD:7]NLVPVQR	SQDSCrNLVPV	0	0	0	0	0	0	0	278353662	0	107622976	0	0	0	130009156	0	0	0	122810462	0	0
P23511_R303	EGKIPKERRKYLHESrHRHAMARKRGEGGRF	P23511;P23511;P23511;P23511;P23511;P23511;P23511;P23511;P23511;P23511;P23511;P23511;P23511;P23511;P23511;P23511;P23511;P23511;P23511;P23511;P23511;P23511;P23511;P23511;P23511;P23511;P23511;P23511;P23511;P23511;P23511;P23511;P23511;P23511;P23511;P23511;P23511;P23511;P23511;P23511;P23511;P23511;P23511;P23511;P23511	NFYA	YLHESR[UNIMOD:7]HR[UNIMOD:7]HAMAR[UNIMOD:7]K;YLHESR[UNIMOD:7]HR[UNIMOD:7]HAMAR[UNIMOD:7]K;YLHESR[UNIMOD:7]HR[UNIMOD:7]HAMAR[UNIMOD:7]K;YLHESR[UNIMOD:7]HR[UNIMOD:7]HAMAR[UNIMOD:7]K;YLHESR[UNIMOD:7]HR[UNIMOD:7]HAMAR[UNIMOD:7]K;YLHESR[UNIMOD:7]HR[UNIMOD:7]HAMAR[UNIMOD:7]K;YLHESR[UNIMOD:7]HR[UNIMOD:7]HAMAR[UNIMOD:7]K;YLHESR[UNIMOD:7]HR[UNIMOD:7]HAMAR[UNIMOD:7]K;YLHESR[UNIMOD:7]HR[UNIMOD:7]HAMAR[UNIMOD:7]K;YLHESR[UNIMOD:7]HR[UNIMOD:7]HAMAR[UNIMOD:7]K;YLHESR[UNIMOD:7]HR[UNIMOD:7]HAMAR[UNIMOD:7]K;YLHESR[UNIMOD:7]HR[UNIMOD:7]HAMAR[UNIMOD:7]K;YLHESR[UNIMOD:7]HR[UNIMOD:7]HAMAR[UNIMOD:7]K;YLHESR[UNIMOD:7]HR[UNIMOD:7]HAMAR[UNIMOD:7]K;YLHESR[UNIMOD:7]HR[UNIMOD:7]HAMAR[UNIMOD:7]K;YLHESR[UNIMOD:7]HR[UNIMOD:7]HAMAR[UNIMOD:7]K;YLHESR[UNIMOD:7]HR[UNIMOD:7]HAMAR[UNIMOD:7]K;YLHESR[UNIMOD:7]HR[UNIMOD:7]HAMAR[UNIMOD:7]K;YLHESR[UNIMOD:7]HR[UNIMOD:7]HAMAR[UNIMOD:7]K;YLHESR[UNIMOD:7]HR[UNIMOD:7]HAMAR[UNIMOD:7]K;YLHESR[UNIMOD:7]HR[UNIMOD:7]HAMAR[UNIMOD:7]K;YLHESR[UNIMOD:7]HR[UNIMOD:7]HAMAR[UNIMOD:7]K;YLHESR[UNIMOD:7]HR[UNIMOD:7]HAMAR[UNIMOD:7]K;YLHESR[UNIMOD:7]HR[UNIMOD:7]HAMAR[UNIMOD:7]K;YLHESR[UNIMOD:7]HR[UNIMOD:7]HAMAR[UNIMOD:7]K;YLHESR[UNIMOD:7]HR[UNIMOD:7]HAMAR[UNIMOD:7]K;YLHESR[UNIMOD:7]HR[UNIMOD:7]HAMAR[UNIMOD:7]K;YLHESR[UNIMOD:7]HR[UNIMOD:7]HAMAR[UNIMOD:7]K;YLHESR[UNIMOD:7]HR[UNIMOD:7]HAMAR[UNIMOD:7]K;YLHESR[UNIMOD:7]HR[UNIMOD:7]HAMAR;YLHESR[UNIMOD:7]HR[UNIMOD:7]HAMAR[UNIMOD:7]K;YLHESR[UNIMOD:7]HR[UNIMOD:7]HAMAR[UNIMOD:7]K;YLHESR[UNIMOD:7]HR[UNIMOD:7]HAMAR[UNIMOD:7]K;YLHESR[UNIMOD:7]HR[UNIMOD:7]HAMAR[UNIMOD:7]K;YLHESR[UNIMOD:7]HR[UNIMOD:7]HAMAR[UNIMOD:7]K;YLHESR[UNIMOD:7]HR[UNIMOD:7]HAMAR[UNIMOD:7]K;YLHESR[UNIMOD:7]HR[UNIMOD:7]HAMAR[UNIMOD:7]K;YLHESR[UNIMOD:7]HR[UNIMOD:7]HAMAR[UNIMOD:7]K;YLHESR[UNIMOD:7]HR[UNIMOD:7]HAMAR;YLHESR[UNIMOD:7]HR[UNIMOD:7]HAMAR[UNIMOD:7]K;YLHESR[UNIMOD:7]HR[UNIMOD:7]HAMAR[UNIMOD:7]K;YLHESR[UNIMOD:7]HR[UNIMOD:7]HAMAR[UNIMOD:7]K;YLHESR[UNIMOD:7]HR[UNIMOD:7]HAMAR[UNIMOD:7]K;YLHESR[UNIMOD:7]HR[UNIMOD:7]HAMAR[UNIMOD:7]K;YLHESR[UNIMOD:7]HR[UNIMOD:7]HAMAR[UNIMOD:7]K	YLHESrHRHAM	0	1351945600	998179264	0	230521166	0	0	0	0	0	0	0	0	0	0	0	0	0	0	0
P23511_R305	KIPKERRKYLHESRHrHAMARKRGEGGRFFS	P23511;P23511;P23511;P23511;P23511;P23511;P23511;P23511;P23511;P23511;P23511;P23511;P23511;P23511;P23511;P23511;P23511;P23511;P23511;P23511;P23511;P23511;P23511;P23511;P23511;P23511;P23511;P23511;P23511;P23511;P23511;P23511;P23511;P23511;P23511;P23511;P23511;P23511;P23511;P23511;P23511;P23511;P23511;P23511;P23511;P23511	NFYA	YLHESR[UNIMOD:7]HR[UNIMOD:7]HAMAR[UNIMOD:7]K;YLHESR[UNIMOD:7]HR[UNIMOD:7]HAMAR[UNIMOD:7]K;YLHESR[UNIMOD:7]HR[UNIMOD:7]HAMAR[UNIMOD:7]K;YLHESR[UNIMOD:7]HR[UNIMOD:7]HAMAR[UNIMOD:7]K;YLHESR[UNIMOD:7]HR[UNIMOD:7]HAMAR[UNIMOD:7]K;YLHESR[UNIMOD:7]HR[UNIMOD:7]HAMAR[UNIMOD:7]K;YLHESR[UNIMOD:7]HR[UNIMOD:7]HAMAR[UNIMOD:7]K;YLHESR[UNIMOD:7]HR[UNIMOD:7]HAMAR[UNIMOD:7]K;YLHESR[UNIMOD:7]HR[UNIMOD:7]HAMAR[UNIMOD:7]K;YLHESR[UNIMOD:7]HR[UNIMOD:7]HAMAR[UNIMOD:7]K;YLHESR[UNIMOD:7]HR[UNIMOD:7]HAMAR[UNIMOD:7]K;YLHESR[UNIMOD:7]HR[UNIMOD:7]HAMAR[UNIMOD:7]K;YLHESR[UNIMOD:7]HR[UNIMOD:7]HAMAR[UNIMOD:7]K;YLHESR[UNIMOD:7]HR[UNIMOD:7]HAMAR[UNIMOD:7]K;YLHESR[UNIMOD:7]HR[UNIMOD:7]HAMAR[UNIMOD:7]K;YLHESR[UNIMOD:7]HR[UNIMOD:7]HAMAR[UNIMOD:7]K;YLHESR[UNIMOD:7]HR[UNIMOD:7]HAMAR[UNIMOD:7]K;YLHESR[UNIMOD:7]HR[UNIMOD:7]HAMAR[UNIMOD:7]K;YLHESR[UNIMOD:7]HR[UNIMOD:7]HAMAR[UNIMOD:7]K;YLHESR[UNIMOD:7]HR[UNIMOD:7]HAMAR[UNIMOD:7]K;YLHESR[UNIMOD:7]HR[UNIMOD:7]HAMAR[UNIMOD:7]K;YLHESR[UNIMOD:7]HR[UNIMOD:7]HAMAR[UNIMOD:7]K;YLHESR[UNIMOD:7]HR[UNIMOD:7]HAMAR[UNIMOD:7]K;YLHESR[UNIMOD:7]HR[UNIMOD:7]HAMAR[UNIMOD:7]K;YLHESR[UNIMOD:7]HR[UNIMOD:7]HAMAR[UNIMOD:7]K;YLHESR[UNIMOD:7]HR[UNIMOD:7]HAMAR[UNIMOD:7]K;YLHESR[UNIMOD:7]HR[UNIMOD:7]HAMAR[UNIMOD:7]K;YLHESR[UNIMOD:7]HR[UNIMOD:7]HAMAR[UNIMOD:7]K;YLHESR[UNIMOD:7]HR[UNIMOD:7]HAMAR[UNIMOD:7]K;YLHESR[UNIMOD:7]HR[UNIMOD:7]HAMAR;YLHESR[UNIMOD:7]HR[UNIMOD:7]HAMAR[UNIMOD:7]K;YLHESR[UNIMOD:7]HR[UNIMOD:7]HAMAR[UNIMOD:7]K;YLHESR[UNIMOD:7]HR[UNIMOD:7]HAMAR[UNIMOD:7]K;YLHESRHR[UNIMOD:7]HAMAR[UNIMOD:7]K;YLHESR[UNIMOD:7]HR[UNIMOD:7]HAMAR[UNIMOD:7]K;YLHESR[UNIMOD:7]HR[UNIMOD:7]HAMAR[UNIMOD:7]K;YLHESR[UNIMOD:7]HR[UNIMOD:7]HAMAR[UNIMOD:7]K;YLHESR[UNIMOD:7]HR[UNIMOD:7]HAMAR[UNIMOD:7]K;YLHESR[UNIMOD:7]HR[UNIMOD:7]HAMAR[UNIMOD:7]K;YLHESR[UNIMOD:7]HR[UNIMOD:7]HAMAR;YLHESR[UNIMOD:7]HR[UNIMOD:7]HAMAR[UNIMOD:7]K;YLHESR[UNIMOD:7]HR[UNIMOD:7]HAMAR[UNIMOD:7]K;YLHESR[UNIMOD:7]HR[UNIMOD:7]HAMAR[UNIMOD:7]K;YLHESR[UNIMOD:7]HR[UNIMOD:7]HAMAR[UNIMOD:7]K;YLHESR[UNIMOD:7]HR[UNIMOD:7]HAMAR[UNIMOD:7]K;YLHESR[UNIMOD:7]HR[UNIMOD:7]HAMAR[UNIMOD:7]K	HESRHrHAMAR	0	1351945600	998179264	0	230521166	0	0	0	0	0	0	0	0	0	0	0	0	0	0	0
P23511_R310	RRKYLHESRHRHAMArKRGEGGRFFSPKEKD	P23511;P23511;P23511;P23511;P23511;P23511;P23511;P23511;P23511;P23511;P23511;P23511;P23511;P23511;P23511;P23511;P23511;P23511;P23511;P23511;P23511;P23511;P23511;P23511;P23511;P23511;P23511;P23511;P23511;P23511;P23511;P23511;P23511;P23511;P23511;P23511;P23511;P23511;P23511;P23511;P23511;P23511;P23511;P23511	NFYA	YLHESR[UNIMOD:7]HR[UNIMOD:7]HAMAR[UNIMOD:7]K;YLHESR[UNIMOD:7]HR[UNIMOD:7]HAMAR[UNIMOD:7]K;YLHESR[UNIMOD:7]HR[UNIMOD:7]HAMAR[UNIMOD:7]K;YLHESR[UNIMOD:7]HR[UNIMOD:7]HAMAR[UNIMOD:7]K;YLHESR[UNIMOD:7]HR[UNIMOD:7]HAMAR[UNIMOD:7]K;YLHESR[UNIMOD:7]HR[UNIMOD:7]HAMAR[UNIMOD:7]K;YLHESR[UNIMOD:7]HR[UNIMOD:7]HAMAR[UNIMOD:7]K;YLHESR[UNIMOD:7]HR[UNIMOD:7]HAMAR[UNIMOD:7]K;YLHESR[UNIMOD:7]HR[UNIMOD:7]HAMAR[UNIMOD:7]K;YLHESR[UNIMOD:7]HR[UNIMOD:7]HAMAR[UNIMOD:7]K;YLHESR[UNIMOD:7]HR[UNIMOD:7]HAMAR[UNIMOD:7]K;YLHESR[UNIMOD:7]HR[UNIMOD:7]HAMAR[UNIMOD:7]K;YLHESR[UNIMOD:7]HR[UNIMOD:7]HAMAR[UNIMOD:7]K;YLHESR[UNIMOD:7]HR[UNIMOD:7]HAMAR[UNIMOD:7]K;YLHESR[UNIMOD:7]HR[UNIMOD:7]HAMAR[UNIMOD:7]K;YLHESR[UNIMOD:7]HR[UNIMOD:7]HAMAR[UNIMOD:7]K;YLHESR[UNIMOD:7]HR[UNIMOD:7]HAMAR[UNIMOD:7]K;YLHESR[UNIMOD:7]HR[UNIMOD:7]HAMAR[UNIMOD:7]K;YLHESR[UNIMOD:7]HR[UNIMOD:7]HAMAR[UNIMOD:7]K;YLHESR[UNIMOD:7]HR[UNIMOD:7]HAMAR[UNIMOD:7]K;YLHESR[UNIMOD:7]HR[UNIMOD:7]HAMAR[UNIMOD:7]K;YLHESR[UNIMOD:7]HR[UNIMOD:7]HAMAR[UNIMOD:7]K;YLHESR[UNIMOD:7]HR[UNIMOD:7]HAMAR[UNIMOD:7]K;YLHESR[UNIMOD:7]HR[UNIMOD:7]HAMAR[UNIMOD:7]K;YLHESR[UNIMOD:7]HR[UNIMOD:7]HAMAR[UNIMOD:7]K;YLHESR[UNIMOD:7]HR[UNIMOD:7]HAMAR[UNIMOD:7]K;YLHESR[UNIMOD:7]HR[UNIMOD:7]HAMAR[UNIMOD:7]K;YLHESR[UNIMOD:7]HR[UNIMOD:7]HAMAR[UNIMOD:7]K;YLHESR[UNIMOD:7]HR[UNIMOD:7]HAMAR[UNIMOD:7]K;YLHESR[UNIMOD:7]HR[UNIMOD:7]HAMAR[UNIMOD:7]K;YLHESR[UNIMOD:7]HR[UNIMOD:7]HAMAR[UNIMOD:7]K;YLHESR[UNIMOD:7]HR[UNIMOD:7]HAMAR[UNIMOD:7]K;YLHESRHR[UNIMOD:7]HAMAR[UNIMOD:7]K;YLHESR[UNIMOD:7]HR[UNIMOD:7]HAMAR[UNIMOD:7]K;YLHESR[UNIMOD:7]HR[UNIMOD:7]HAMAR[UNIMOD:7]K;YLHESR[UNIMOD:7]HR[UNIMOD:7]HAMAR[UNIMOD:7]K;YLHESR[UNIMOD:7]HR[UNIMOD:7]HAMAR[UNIMOD:7]K;YLHESR[UNIMOD:7]HR[UNIMOD:7]HAMAR[UNIMOD:7]K;YLHESR[UNIMOD:7]HR[UNIMOD:7]HAMAR[UNIMOD:7]K;YLHESR[UNIMOD:7]HR[UNIMOD:7]HAMAR[UNIMOD:7]K;YLHESR[UNIMOD:7]HR[UNIMOD:7]HAMAR[UNIMOD:7]K;YLHESR[UNIMOD:7]HR[UNIMOD:7]HAMAR[UNIMOD:7]K;YLHESR[UNIMOD:7]HR[UNIMOD:7]HAMAR[UNIMOD:7]K;YLHESR[UNIMOD:7]HR[UNIMOD:7]HAMAR[UNIMOD:7]K	RHAMArKRGEG	0	1351945600	998179264	0	230521166	0	0	0	0	0	0	0	0	0	0	0	0	0	0	0
P23511_R312	KYLHESRHRHAMARKrGEGGRFFSPKEKDSP	P23511;P23511;P23511;P23511;P23511;P23511;P23511;P23511;P23511;P23511;P23511;P23511;P23511;P23511;P23511;P23511;P23511;P23511;P23511;P23511;P23511;P23511;P23511;P23511;P23511;P23511;P23511;P23511;P23511;P23511;P23511;P23511;P23511;P23511;P23511;P23511;P23511	NFYA	R[UNIMOD:7]GEGGR[UNIMOD:7]FFSPK;R[UNIMOD:7]GEGGR[UNIMOD:7]FFSPK;R[UNIMOD:7]GEGGR[UNIMOD:7]FFSPK;R[UNIMOD:7]GEGGR[UNIMOD:7]FFSPK;R[UNIMOD:7]GEGGR[UNIMOD:7]FFSPK;R[UNIMOD:7]GEGGR[UNIMOD:7]FFSPK;R[UNIMOD:7]GEGGR[UNIMOD:7]FFSPK;R[UNIMOD:7]GEGGR[UNIMOD:7]FFSPK;R[UNIMOD:7]GEGGR[UNIMOD:7]FFSPK;R[UNIMOD:7]GEGGR[UNIMOD:7]FFSPK;R[UNIMOD:7]GEGGR[UNIMOD:7]FFSPK;R[UNIMOD:7]GEGGR[UNIMOD:7]FFSPK;R[UNIMOD:7]GEGGR[UNIMOD:7]FFSPK;R[UNIMOD:7]GEGGR[UNIMOD:7]FFSPK;R[UNIMOD:7]GEGGR[UNIMOD:7]FFSPK;R[UNIMOD:7]GEGGR[UNIMOD:7]FFSPK;R[UNIMOD:7]GEGGR[UNIMOD:7]FFSPK;R[UNIMOD:7]GEGGR[UNIMOD:7]FFSPK;R[UNIMOD:7]GEGGR[UNIMOD:7]FFSPK;R[UNIMOD:7]GEGGR[UNIMOD:7]FFSPK;R[UNIMOD:7]GEGGR[UNIMOD:7]FFSPK;R[UNIMOD:7]GEGGR[UNIMOD:7]FFSPK;R[UNIMOD:7]GEGGR[UNIMOD:7]FFSPK;R[UNIMOD:7]GEGGR[UNIMOD:7]FFSPK;R[UNIMOD:7]GEGGR[UNIMOD:7]FFSPK;R[UNIMOD:7]GEGGR[UNIMOD:7]FFSPK;R[UNIMOD:7]GEGGR[UNIMOD:7]FFSPK;R[UNIMOD:7]GEGGR[UNIMOD:7]FFSPK;R[UNIMOD:7]GEGGR[UNIMOD:7]FFSPK;R[UNIMOD:7]GEGGR[UNIMOD:7]FFSPK;R[UNIMOD:7]GEGGR[UNIMOD:7]FFSPK;R[UNIMOD:7]GEGGR[UNIMOD:7]FFSPK;R[UNIMOD:7]GEGGR[UNIMOD:7]FFSPK;R[UNIMOD:7]GEGGR[UNIMOD:7]FFSPK;R[UNIMOD:7]GEGGR[UNIMOD:7]FFSPK;R[UNIMOD:7]GEGGR[UNIMOD:7]FFSPK;R[UNIMOD:7]GEGGR[UNIMOD:7]FFSPK	AMARKrGEGGR	0	2129333880	1619883784	0	0	0	0	488634704	0	0	0	0	0	0	0	0	0	0	0	1023952480
P23511_R317	SRHRHAMARKRGEGGrFFSPKEKDSPHMQDP	P23511;P23511;P23511;P23511;P23511;P23511;P23511;P23511;P23511;P23511;P23511;P23511;P23511;P23511;P23511;P23511;P23511;P23511;P23511;P23511;P23511;P23511;P23511;P23511;P23511;P23511;P23511;P23511;P23511;P23511;P23511;P23511;P23511;P23511;P23511;P23511;P23511;P23511;P23511;P23511	NFYA	R[UNIMOD:7]GEGGR[UNIMOD:7]FFSPK;R[UNIMOD:7]GEGGR[UNIMOD:7]FFSPK;R[UNIMOD:7]GEGGR[UNIMOD:7]FFSPK;R[UNIMOD:7]GEGGR[UNIMOD:7]FFSPK;R[UNIMOD:7]GEGGR[UNIMOD:7]FFSPK;R[UNIMOD:7]GEGGR[UNIMOD:7]FFSPK;R[UNIMOD:7]GEGGR[UNIMOD:7]FFSPK;R[UNIMOD:7]GEGGR[UNIMOD:7]FFSPK;R[UNIMOD:7]GEGGR[UNIMOD:7]FFSPK;R[UNIMOD:7]GEGGR[UNIMOD:7]FFSPK;R[UNIMOD:7]GEGGR[UNIMOD:7]FFSPK;R[UNIMOD:7]GEGGR[UNIMOD:7]FFSPK;R[UNIMOD:7]GEGGR[UNIMOD:7]FFSPK;R[UNIMOD:7]GEGGR[UNIMOD:7]FFSPK;R[UNIMOD:7]GEGGR[UNIMOD:7]FFSPK;R[UNIMOD:7]GEGGR[UNIMOD:7]FFSPK;R[UNIMOD:7]GEGGR[UNIMOD:7]FFSPK;R[UNIMOD:7]GEGGR[UNIMOD:7]FFSPK;R[UNIMOD:7]GEGGR[UNIMOD:7]FFSPK;R[UNIMOD:7]GEGGR[UNIMOD:7]FFSPK;R[UNIMOD:7]GEGGR[UNIMOD:7]FFSPK;R[UNIMOD:7]GEGGR[UNIMOD:7]FFSPK;RGEGGR[UNIMOD:7]FFSPK;R[UNIMOD:7]GEGGR[UNIMOD:7]FFSPK;R[UNIMOD:7]GEGGR[UNIMOD:7]FFSPK;R[UNIMOD:7]GEGGR[UNIMOD:7]FFSPK;R[UNIMOD:7]GEGGR[UNIMOD:7]FFSPK;R[UNIMOD:7]GEGGR[UNIMOD:7]FFSPK;R[UNIMOD:7]GEGGR[UNIMOD:7]FFSPK;RGEGGR[UNIMOD:7]FFSPK;R[UNIMOD:7]GEGGR[UNIMOD:7]FFSPK;R[UNIMOD:7]GEGGR[UNIMOD:7]FFSPK;R[UNIMOD:7]GEGGR[UNIMOD:7]FFSPK;R[UNIMOD:7]GEGGR[UNIMOD:7]FFSPK;R[UNIMOD:7]GEGGR[UNIMOD:7]FFSPK;R[UNIMOD:7]GEGGR[UNIMOD:7]FFSPK;R[UNIMOD:7]GEGGR[UNIMOD:7]FFSPK;RGEGGR[UNIMOD:7]FFSPK;R[UNIMOD:7]GEGGR[UNIMOD:7]FFSPK;R[UNIMOD:7]GEGGR[UNIMOD:7]FFSPK	RGEGGrFFSPK	0	2129333880	1619883784	0	0	0	0	488634704	0	0	0	0	0	0	0	0	0	0	0	1023952480
P23511_R345	QDPNQADEEAMTQIIrVS_____________	P23511;P23511;P23511;P23511;P23511;P23511;P23511;P23511;P23511;P23511;P23511;P23511;P23511;P23511;P23511;P23511;P23511;P23511;P23511;P23511;P23511;P23511;P23511;P23511;P23511;P23511;P23511;P23511;P23511;P23511;P23511;P23511;P23511;P23511;P23511;P23511;P23511;P23511;P23511	NFYA	EKDSPHMQDPNQADEEAMTQIIR[UNIMOD:7]VS;EKDSPHMQDPNQADEEAMTQIIR[UNIMOD:7]VS;EKDSPHMQDPNQADEEAMTQIIR[UNIMOD:7]VS;EKDSPHMQDPNQADEEAMTQIIR[UNIMOD:7]VS;EKDSPHMQDPNQADEEAMTQIIR[UNIMOD:7]VS;EKDSPHMQDPNQADEEAMTQIIR[UNIMOD:7]VS;EKDSPHMQDPNQADEEAMTQIIR[UNIMOD:7]VS;EKDSPHMQDPNQADEEAMTQIIR[UNIMOD:7]VS;EKDSPHMQDPNQADEEAMTQIIR[UNIMOD:7]VS;EKDSPHMQDPNQADEEAMTQIIR[UNIMOD:7]VS;EKDSPHMQDPNQADEEAMTQIIR[UNIMOD:7]VS;EKDSPHMQDPNQADEEAMTQIIR[UNIMOD:7]VS;EKDSPHMQDPNQADEEAMTQIIR[UNIMOD:7]VS;EKDSPHMQDPNQADEEAMTQIIR[UNIMOD:7]VS;EKDSPHMQDPNQADEEAMTQIIR[UNIMOD:7]VS;EKDSPHMQDPNQADEEAMTQIIR[UNIMOD:7]VS;EKDSPHMQDPNQADEEAMTQIIR[UNIMOD:7]VS;EKDSPHMQDPNQADEEAMTQIIR[UNIMOD:7]VS;EKDSPHMQDPNQADEEAMTQIIR[UNIMOD:7]VS;EKDSPHMQDPNQADEEAMTQIIR[UNIMOD:7]VS;EKDSPHMQDPNQADEEAMTQIIR[UNIMOD:7]VS;EKDSPHMQDPNQADEEAMTQIIR[UNIMOD:7]VS;EKDSPHMQDPNQADEEAMTQIIR[UNIMOD:7]VS;EKDSPHMQDPNQADEEAMTQIIR[UNIMOD:7]VS;EKDSPHMQDPNQADEEAMTQIIR[UNIMOD:7]VS;EKDSPHMQDPNQADEEAMTQIIR[UNIMOD:7]VS;EKDSPHMQDPNQADEEAMTQIIR[UNIMOD:7]VS;EKDSPHMQDPNQADEEAMTQIIR[UNIMOD:7]VS;EKDSPHMQDPNQADEEAMTQIIR[UNIMOD:7]VS;EKDSPHMQDPNQADEEAMTQIIR[UNIMOD:7]VS;EKDSPHMQDPNQADEEAMTQIIR[UNIMOD:7]VS;EKDSPHMQDPNQADEEAMTQIIR[UNIMOD:7]VS;EKDSPHMQDPNQADEEAMTQIIR[UNIMOD:7]VS;EKDSPHMQDPNQADEEAMTQIIR[UNIMOD:7]VS;EKDSPHMQDPNQADEEAMTQIIR[UNIMOD:7]VS;EKDSPHMQDPNQADEEAMTQIIR[UNIMOD:7]VS;EKDSPHMQDPNQADEEAMTQIIR[UNIMOD:7]VS;EKDSPHMQDPNQADEEAMTQIIR[UNIMOD:7]VS;EKDSPHMQDPNQADEEAMTQIIR[UNIMOD:7]VS	MTQIIrVS___	0	1644955804	1209364508	550810384	0	0	0	0	0	0	0	0	0	0	0	0	0	0	301336328	0
P23526_R151	TNLIHTKYPQLLPGIrGISEETTTGVHNLYK	P23526;P23526;P23526;P23526;P23526;P23526;P23526;P23526;P23526;P23526;P23526;P23526;P23526;P23526;P23526;P23526	AHCY;SAHH	YPQLLPGIR[UNIMOD:7]GISEETTTGVHNLYK;YPQLLPGIR[UNIMOD:7]GISEETTTGVHNLYK;YPQLLPGIR[UNIMOD:7]GISEETTTGVHNLYK;YPQLLPGIR[UNIMOD:7]GISEETTTGVHNLYK;YPQLLPGIR[UNIMOD:7]GISEETTTGVHNLYK;YPQLLPGIR[UNIMOD:7]GISEETTTGVHNLYK;YPQLLPGIR[UNIMOD:7]GISEETTTGVHNLYK;YPQLLPGIR[UNIMOD:7]GISEETTTGVHNLYK;YPQLLPGIR[UNIMOD:7]GISEETTTGVHNLYK;YPQLLPGIR[UNIMOD:7]GISEETTTGVHNLYK;YPQLLPGIR[UNIMOD:7]GISEETTTGVHNLYK;YPQLLPGIR[UNIMOD:7]GISEETTTGVHNLYK;YPQLLPGIR[UNIMOD:7]GISEETTTGVHNLYK;YPQLLPGIR[UNIMOD:7]GISEETTTGVHNLYK;YPQLLPGIR[UNIMOD:7]GISEETTTGVHNLYK;YPQLLPGIR[UNIMOD:7]GISEETTTGVHNLYK	LLPGIrGISEE	0	0	2181488864	0	0	0	0	0	0	0	0	0	0	0	0	0	0	0	0	0
P23526_R19	KLPYKVADIGLAAWGrKALDIAENEMPGLMR	P23526;P23526;P23526;P23526;P23526;P23526;P23526;P23526;P23526;P23526;P23526;P23526;P23526;P23526;P23526;P23526;P23526;P23526;P23526;P23526;P23526;P23526;P23526;P23526;P23526;P23526;P23526;P23526;P23526;P23526;P23526;P23526;P23526	AHCY;SAHH	VADIGLAAWGR[UNIMOD:7]K;VADIGLAAWGR[UNIMOD:7]K;VADIGLAAWGR[UNIMOD:7]K;VADIGLAAWGR[UNIMOD:7]K;VADIGLAAWGR[UNIMOD:7]K;VADIGLAAWGR[UNIMOD:7]K;VADIGLAAWGR[UNIMOD:7]K;VADIGLAAWGR[UNIMOD:7]K;VADIGLAAWGR[UNIMOD:7]K;VADIGLAAWGR[UNIMOD:7]K;VADIGLAAWGR[UNIMOD:7]K;VADIGLAAWGR[UNIMOD:7]K;VADIGLAAWGR[UNIMOD:7]K;VADIGLAAWGR[UNIMOD:7]K;VADIGLAAWGR[UNIMOD:7]K;VADIGLAAWGR[UNIMOD:7]K;VADIGLAAWGR[UNIMOD:7]K;VADIGLAAWGR[UNIMOD:7]K;VADIGLAAWGR[UNIMOD:7]K;VADIGLAAWGR[UNIMOD:7]K;VADIGLAAWGR[UNIMOD:7]K;VADIGLAAWGR[UNIMOD:7]K;VADIGLAAWGR[UNIMOD:7]K;VADIGLAAWGR[UNIMOD:7]K;VADIGLAAWGR[UNIMOD:7]K;VADIGLAAWGR[UNIMOD:7]K;VADIGLAAWGR[UNIMOD:7]K;VADIGLAAWGR[UNIMOD:7]K;VADIGLAAWGR[UNIMOD:7]K;VADIGLAAWGR[UNIMOD:7]K;VADIGLAAWGR[UNIMOD:7]K;VADIGLAAWGR[UNIMOD:7]K;VADIGLAAWGR[UNIMOD:7]K	LAAWGrKALDI	0	7371235588	0	0	0	0	0	0	0	0	0	0	0	0	0	0	0	0	1189314248	1839739216
P23526_R205	DNLYGCRESLIDGIKrATDVMIAGKVAVVAG	P23526;P23526;P23526;P23526;P23526;P23526;P23526	AHCY;SAHH	R[UNIMOD:7]ATDVMIAGK;R[UNIMOD:7]ATDVMIAGK;R[UNIMOD:7]ATDVMIAGK;R[UNIMOD:7]ATDVMIAGK;R[UNIMOD:7]ATDVMIAGK;R[UNIMOD:7]ATDVMIAGK;R[UNIMOD:7]ATDVMIAGK	IDGIKrATDVM	0	243165036	511500512	0	0	0	0	0	0	0	0	0	0	0	0	0	0	0	0	0
P23526_R327	NENAVEKVNIKPQVDrYRLKNGRRIILLAEG	P23526;P23526;P23526;P23526;P23526;P23526;P23526;P23526;P23526;P23526;P23526;P23526;P23526;P23526;P23526;P23526;P23526;P23526;P23526;P23526;P23526	AHCY;SAHH	VNIKPQVDR[UNIMOD:7]YR[UNIMOD:7]LK;VNIKPQVDR[UNIMOD:7]YR;VNIKPQVDR[UNIMOD:7]YR;VNIKPQVDR[UNIMOD:7]YR;VNIKPQVDR[UNIMOD:7]YR[UNIMOD:7]LK;VNIKPQVDR[UNIMOD:7]YR[UNIMOD:7]LK;VNIKPQVDR[UNIMOD:7]YR;VNIKPQVDR[UNIMOD:7]YR;VNIKPQVDR[UNIMOD:7]YR;VNIKPQVDR[UNIMOD:7]YR[UNIMOD:7]LK;VNIKPQVDR[UNIMOD:7]YR[UNIMOD:7]LK;VNIKPQVDR[UNIMOD:7]YR;VNIKPQVDR[UNIMOD:7]YR;VNIKPQVDR[UNIMOD:7]YR;VNIKPQVDR[UNIMOD:7]YR[UNIMOD:7]LK;VNIKPQVDR[UNIMOD:7]YR[UNIMOD:7]LK;VNIKPQVDR[UNIMOD:7]YR;VNIKPQVDR[UNIMOD:7]YR;VNIKPQVDR[UNIMOD:7]YR;VNIKPQVDR[UNIMOD:7]YR;VNIKPQVDR[UNIMOD:7]YR	KPQVDrYRLKN	0	0	2402903268	222351228	0	0	0	0	0	0	0	0	0	0	0	0	0	0	0	0
P23526_R329	NAVEKVNIKPQVDRYrLKNGRRIILLAEGRL	P23526;P23526;P23526;P23526;P23526;P23526;P23526	AHCY;SAHH	VNIKPQVDR[UNIMOD:7]YR[UNIMOD:7]LK;VNIKPQVDR[UNIMOD:7]YR[UNIMOD:7]LK;VNIKPQVDR[UNIMOD:7]YR[UNIMOD:7]LK;VNIKPQVDR[UNIMOD:7]YR[UNIMOD:7]LK;VNIKPQVDR[UNIMOD:7]YR[UNIMOD:7]LK;VNIKPQVDR[UNIMOD:7]YR[UNIMOD:7]LK;VNIKPQVDR[UNIMOD:7]YR[UNIMOD:7]LK	QVDRYrLKNGR	0	0	1221267088	0	0	0	0	0	0	0	0	0	0	0	0	0	0	0	0	0
P23526_R34	RKALDIAENEMPGLMrMRERYSASKPLKGAR	P23526;P23526;P23526;P23526;P23526;P23526;P23526;P23526;P23526;P23526;P23526;P23526;P23526;P23526;P23526;P23526;P23526;P23526;P23526;P23526;P23526;P23526;P23526;P23526;P23526;P23526;P23526;P23526;P23526;P23526;P23526;P23526;P23526;P23526;P23526;P23526;P23526;P23526;P23526;P23526;P23526;P23526;P23526;P23526;P23526;P23526;P23526;P23526;P23526	AHCY;SAHH	ALDIAENEMPGLMR[UNIMOD:7]MR;ALDIAENEMPGLMR[UNIMOD:7]MR;ALDIAENEMPGLMR[UNIMOD:7]MR;ALDIAENEMPGLMR[UNIMOD:7]MR;ALDIAENEMPGLMR[UNIMOD:7]MR;ALDIAENEMPGLMR[UNIMOD:7]MR;ALDIAENEMPGLMR[UNIMOD:7]MR;ALDIAENEMPGLMR[UNIMOD:7]MR;ALDIAENEMPGLMR[UNIMOD:7]MR[UNIMOD:7]ER;ALDIAENEMPGLMR[UNIMOD:7]MR;ALDIAENEMPGLMR[UNIMOD:7]MR;ALDIAENEMPGLMR[UNIMOD:7]MR;ALDIAENEMPGLMR[UNIMOD:7]MR[UNIMOD:7]ER;ALDIAENEMPGLMR[UNIMOD:7]MR;ALDIAENEMPGLMR[UNIMOD:7]MR;ALDIAENEMPGLMR[UNIMOD:7]MR;ALDIAENEMPGLMR[UNIMOD:7]MR;ALDIAENEMPGLMR[UNIMOD:7]MR[UNIMOD:7]ER;ALDIAENEMPGLMR[UNIMOD:7]MR;ALDIAENEMPGLMR[UNIMOD:7]MR[UNIMOD:7]ER;ALDIAENEMPGLMR[UNIMOD:7]MR;ALDIAENEMPGLMR[UNIMOD:7]MR;ALDIAENEMPGLMR[UNIMOD:7]MR;ALDIAENEMPGLMR[UNIMOD:7]MR;ALDIAENEMPGLMR[UNIMOD:7]MR[UNIMOD:7]ER;ALDIAENEMPGLMR[UNIMOD:7]MR;ALDIAENEMPGLMR[UNIMOD:7]MR[UNIMOD:7]ER;ALDIAENEMPGLMR[UNIMOD:7]MR[UNIMOD:7]ER;ALDIAENEMPGLMR[UNIMOD:7]MR;ALDIAENEMPGLMR[UNIMOD:7]MR;ALDIAENEMPGLMR[UNIMOD:7]MR[UNIMOD:7]ER;ALDIAENEMPGLMR[UNIMOD:7]MR;ALDIAENEMPGLMR[UNIMOD:7]MR[UNIMOD:7]ER;ALDIAENEMPGLMR[UNIMOD:7]MR[UNIMOD:7]ER;ALDIAENEMPGLMR[UNIMOD:7]MR[UNIMOD:7]ER;ALDIAENEMPGLMR[UNIMOD:7]MR[UNIMOD:7]ER;ALDIAENEMPGLMR[UNIMOD:7]MR[UNIMOD:7]ER;ALDIAENEMPGLMR[UNIMOD:7]MR[UNIMOD:7]ER;ALDIAENEMPGLMR[UNIMOD:7]MR;ALDIAENEMPGLMR[UNIMOD:7]MR;ALDIAENEMPGLMR[UNIMOD:7]MR;ALDIAENEMPGLMR[UNIMOD:7]MR;ALDIAENEMPGLMR[UNIMOD:7]MR;ALDIAENEMPGLMR[UNIMOD:7]MR;ALDIAENEMPGLMR[UNIMOD:7]MR;ALDIAENEMPGLMR[UNIMOD:7]MR;ALDIAENEMPGLMR[UNIMOD:7]MR;ALDIAENEMPGLMR[UNIMOD:7]MR;ALDIAENEMPGLMR[UNIMOD:7]MR	MPGLMrMRERY	0	907118964	10054868044	297444090	0	0	0	0	0	0	0	0	0	0	0	0	0	0	192383736	324292536
P23526_R36	ALDIAENEMPGLMRMrERYSASKPLKGARIA	P23526;P23526;P23526;P23526;P23526;P23526;P23526;P23526;P23526;P23526;P23526;P23526;P23526;P23526	AHCY;SAHH	ALDIAENEMPGLMR[UNIMOD:7]MR[UNIMOD:7]ER;ALDIAENEMPGLMR[UNIMOD:7]MR[UNIMOD:7]ER;ALDIAENEMPGLMR[UNIMOD:7]MR[UNIMOD:7]ER;ALDIAENEMPGLMR[UNIMOD:7]MR[UNIMOD:7]ER;ALDIAENEMPGLMR[UNIMOD:7]MR[UNIMOD:7]ER;ALDIAENEMPGLMR[UNIMOD:7]MR[UNIMOD:7]ER;ALDIAENEMPGLMR[UNIMOD:7]MR[UNIMOD:7]ER;ALDIAENEMPGLMR[UNIMOD:7]MR[UNIMOD:7]ER;ALDIAENEMPGLMR[UNIMOD:7]MR[UNIMOD:7]ER;ALDIAENEMPGLMR[UNIMOD:7]MR[UNIMOD:7]ER;ALDIAENEMPGLMR[UNIMOD:7]MR[UNIMOD:7]ER;ALDIAENEMPGLMR[UNIMOD:7]MR[UNIMOD:7]ER;ALDIAENEMPGLMR[UNIMOD:7]MR[UNIMOD:7]ER;ALDIAENEMPGLMR[UNIMOD:7]MR[UNIMOD:7]ER	GLMRMrERYSA	0	0	470319496	131854684	0	0	0	0	0	0	0	0	0	0	0	0	0	0	0	0
P23526_R431	YLGMSCDGPFKPDHYrY______________	P23526;P23526;P23526;P23526;P23526;P23526;P23526;P23526;P23526;P23526;P23526;P23526;P23526;P23526;P23526;P23526;P23526;P23526;P23526;P23526;P23526;P23526;P23526;P23526;P23526;P23526;P23526;P23526;P23526;P23526;P23526;P23526;P23526;P23526;P23526;P23526;P23526;P23526;P23526;P23526;P23526;P23526;P23526;P23526;P23526;P23526;P23526;P23526;P23526;P23526;P23526;P23526;P23526;P23526;P23526;P23526;P23526;P23526;P23526;P23526;P23526;P23526;P23526;P23526;P23526;P23526;P23526;P23526;P23526;P23526;P23526;P23526;P23526;P23526;P23526;P23526;P23526	AHCY;SAHH	QAQYLGMSCDGPFKPDHYR[UNIMOD:7]Y;QAQYLGMSCDGPFKPDHYR[UNIMOD:7]Y;QAQYLGMSCDGPFKPDHYR[UNIMOD:7]Y;QAQYLGMSCDGPFKPDHYR[UNIMOD:7]Y;QAQYLGMSCDGPFKPDHYR[UNIMOD:7]Y;QAQYLGMSCDGPFKPDHYR[UNIMOD:7]Y;QAQYLGMSCDGPFKPDHYR[UNIMOD:7]Y;QAQYLGMSCDGPFKPDHYR[UNIMOD:7]Y;QAQYLGMSCDGPFKPDHYR[UNIMOD:7]Y;QAQYLGMSCDGPFKPDHYR[UNIMOD:7]Y;QAQYLGMSCDGPFKPDHYR[UNIMOD:7]Y;QAQYLGMSCDGPFKPDHYR[UNIMOD:7]Y;QAQYLGMSCDGPFKPDHYR[UNIMOD:7]Y;QAQYLGMSCDGPFKPDHYR[UNIMOD:7]Y;QAQYLGMSCDGPFKPDHYR[UNIMOD:7]Y;QAQYLGMSCDGPFKPDHYR[UNIMOD:7]Y;QAQYLGMSCDGPFKPDHYR[UNIMOD:7]Y;QAQYLGMSCDGPFKPDHYR[UNIMOD:7]Y;QAQYLGMSCDGPFKPDHYR[UNIMOD:7]Y;QAQYLGMSCDGPFKPDHYR[UNIMOD:7]Y;QAQYLGMSCDGPFKPDHYR[UNIMOD:7]Y;QAQYLGMSCDGPFKPDHYR[UNIMOD:7]Y;QAQYLGMSCDGPFKPDHYR[UNIMOD:7]Y;QAQYLGMSCDGPFKPDHYR[UNIMOD:7]Y;QAQYLGMSCDGPFKPDHYR[UNIMOD:7]Y;QAQYLGMSCDGPFKPDHYR[UNIMOD:7]Y;QAQYLGMSCDGPFKPDHYR[UNIMOD:7]Y;QAQYLGMSCDGPFKPDHYR[UNIMOD:7]Y;QAQYLGMSCDGPFKPDHYR[UNIMOD:7]Y;QAQYLGMSCDGPFKPDHYR[UNIMOD:7]Y;QAQYLGMSCDGPFKPDHYR[UNIMOD:7]Y;QAQYLGMSCDGPFKPDHYR[UNIMOD:7]Y;QAQYLGMSCDGPFKPDHYR[UNIMOD:7]Y;QAQYLGMSCDGPFKPDHYR[UNIMOD:7]Y;QAQYLGMSCDGPFKPDHYR[UNIMOD:7]Y;QAQYLGMSCDGPFKPDHYR[UNIMOD:7]Y;QAQYLGMSCDGPFKPDHYR[UNIMOD:7]Y;QAQYLGMSCDGPFKPDHYR[UNIMOD:7]Y;QAQYLGMSCDGPFKPDHYR[UNIMOD:7]Y;QAQYLGMSCDGPFKPDHYR[UNIMOD:7]Y;QAQYLGMSCDGPFKPDHYR[UNIMOD:7]Y;QAQYLGMSCDGPFKPDHYR[UNIMOD:7]Y;QAQYLGMSCDGPFKPDHYR[UNIMOD:7]Y;QAQYLGMSCDGPFKPDHYR[UNIMOD:7]Y;QAQYLGMSCDGPFKPDHYR[UNIMOD:7]Y;QAQYLGMSCDGPFKPDHYR[UNIMOD:7]Y;QAQYLGMSCDGPFKPDHYR[UNIMOD:7]Y;QAQYLGMSCDGPFKPDHYR[UNIMOD:7]Y;QAQYLGMSCDGPFKPDHYR[UNIMOD:7]Y;QAQYLGMSCDGPFKPDHYR[UNIMOD:7]Y;QAQYLGMSCDGPFKPDHYR[UNIMOD:7]Y;QAQYLGMSCDGPFKPDHYR[UNIMOD:7]Y;QAQYLGMSCDGPFKPDHYR[UNIMOD:7]Y;QAQYLGMSCDGPFKPDHYR[UNIMOD:7]Y;QAQYLGMSCDGPFKPDHYR[UNIMOD:7]Y;QAQYLGMSCDGPFKPDHYR[UNIMOD:7]Y;QAQYLGMSCDGPFKPDHYR[UNIMOD:7]Y;QAQYLGMSCDGPFKPDHYR[UNIMOD:7]Y;QAQYLGMSCDGPFKPDHYR[UNIMOD:7]Y;QAQYLGMSCDGPFKPDHYR[UNIMOD:7]Y;QAQYLGMSCDGPFKPDHYR[UNIMOD:7]Y;QAQYLGMSCDGPFKPDHYR[UNIMOD:7]Y;QAQYLGMSCDGPFKPDHYR[UNIMOD:7]Y;QAQYLGMSCDGPFKPDHYR[UNIMOD:7]Y;QAQYLGMSCDGPFKPDHYR[UNIMOD:7]Y;QAQYLGMSCDGPFKPDHYR[UNIMOD:7]Y;QAQYLGMSCDGPFKPDHYR[UNIMOD:7]Y;QAQYLGMSCDGPFKPDHYR[UNIMOD:7]Y;QAQYLGMSCDGPFKPDHYR[UNIMOD:7]Y;QAQYLGMSCDGPFKPDHYR[UNIMOD:7]Y;QAQYLGMSCDGPFKPDHYR[UNIMOD:7]Y;QAQYLGMSCDGPFKPDHYR[UNIMOD:7]Y;QAQYLGMSCDGPFKPDHYR[UNIMOD:7]Y;QAQYLGMSCDGPFKPDHYR[UNIMOD:7]Y;QAQYLGMSCDGPFKPDHYR[UNIMOD:7]Y;QAQYLGMSCDGPFKPDHYR[UNIMOD:7]Y;QAQYLGMSCDGPFKPDHYR[UNIMOD:7]Y	KPDHYrY____	0	4273856840	7318582856	1993620992	825010532	0	0	1813099914	0	0	686626284	0	0	0	0	1269876856	0	0	1048835680	1128298224
P23528_R146	IKHELQANCYEEVKDrCTLAEKLGGSAVISL	P23528;P23528;P23528;P23528;P23528;P23528;P23528;P23528;P23528;P23528;P23528;P23528;P23528;P23528;P23528;P23528;P23528;P23528;P23528;P23528;P23528;P23528;P23528;P23528;P23528;P23528;P23528;P23528;P23528;P23528;P23528;P23528;P23528;P23528;P23528;P23528;P23528;P23528;P23528;P23528;P23528;P23528;P23528;P23528;P23528;P23528;P23528;P23528;P23528;P23528;P23528;P23528;P23528;P23528;P23528;P23528;P23528;P23528;P23528;P23528;P23528;P23528;P23528;P23528;P23528;P23528;P23528;P23528;P23528;P23528;P23528;P23528;P23528;P23528;P23528;P23528;P23528;P23528;P23528;P23528;P23528;P23528;P23528;P23528;P23528;P23528;P23528;P23528;P23528;P23528;P23528;P23528;P23528;P23528;P23528;P23528;P23528;P23528;P23528;P23528;P23528;P23528;P23528;P23528;P23528;P23528;P23528;P23528;P23528;P23528;P23528;P23528;P23528;P23528;P23528;P23528;P23528;P23528;P23528;P23528;P23528;P23528;P23528;P23528;P23528;P23528;P23528;P23528;P23528;P23528;P23528;P23528;P23528	CFL1;CFL	HELQANCYEEVKDR[UNIMOD:7]CTLAEK;HELQANCYEEVKDR[UNIMOD:7]CTLAEK;LTGIKHELQANCYEEVKDR[UNIMOD:7]CTLAEK;HELQANCYEEVKDR[UNIMOD:7]CTLAEK;HELQANCYEEVKDR[UNIMOD:7]CTLAEK;HELQANCYEEVKDR[UNIMOD:7]CTLAEK;HELQANCYEEVKDR[UNIMOD:7]CTLAEK;HELQANCYEEVKDR[UNIMOD:7]CTLAEK;HELQANCYEEVKDR[UNIMOD:7]CTLAEK;LTGIKHELQANCYEEVKDR[UNIMOD:7]CTLAEK;HELQANCYEEVKDR[UNIMOD:7]CTLAEK;LTGIKHELQANCYEEVKDR[UNIMOD:7]CTLAEK;LTGIKHELQANCYEEVKDR[UNIMOD:7]CTLAEK;HELQANCYEEVKDR[UNIMOD:7]CTLAEK;HELQANCYEEVKDR[UNIMOD:7]CTLAEK;HELQANCYEEVKDR[UNIMOD:7]CTLAEK;HELQANCYEEVKDR[UNIMOD:7]CTLAEK;HELQANCYEEVKDR[UNIMOD:7]CTLAEK;HELQANCYEEVKDR[UNIMOD:7]CTLAEK;HELQANCYEEVKDR[UNIMOD:7]CTLAEK;HELQANCYEEVKDR[UNIMOD:7]CTLAEK;HELQANCYEEVKDR[UNIMOD:7]CTLAEK;HELQANCYEEVKDR[UNIMOD:7]CTLAEK;HELQANCYEEVKDR[UNIMOD:7]CTLAEK;HELQANCYEEVKDR[UNIMOD:7]CTLAEK;HELQANCYEEVKDR[UNIMOD:7]CTLAEK;HELQANCYEEVKDR[UNIMOD:7]CTLAEK;HELQANCYEEVKDR[UNIMOD:7]CTLAEK;HELQANCYEEVKDR[UNIMOD:7]CTLAEK;LTGIKHELQANCYEEVKDR[UNIMOD:7]CTLAEK;HELQANCYEEVKDR[UNIMOD:7]CTLAEK;HELQANCYEEVKDR[UNIMOD:7]CTLAEK;HELQANCYEEVKDR[UNIMOD:7]CTLAEK;HELQANCYEEVKDR[UNIMOD:7]CTLAEK;LTGIKHELQANCYEEVKDR[UNIMOD:7]CTLAEK;HELQANCYEEVKDR[UNIMOD:7]CTLAEK;HELQANCYEEVKDR[UNIMOD:7]CTLAEK;HELQANCYEEVKDR[UNIMOD:7]CTLAEK;HELQANCYEEVKDR[UNIMOD:7]CTLAEK;LTGIKHELQANCYEEVKDR[UNIMOD:7]CTLAEK;HELQANCYEEVKDR[UNIMOD:7]CTLAEK;HELQANCYEEVKDR[UNIMOD:7]CTLAEK;HELQANCYEEVKDR[UNIMOD:7]CTLAEK;LTGIKHELQANCYEEVKDR[UNIMOD:7]CTLAEK;LTGIKHELQANCYEEVKDR[UNIMOD:7]CTLAEK;HELQANCYEEVKDR[UNIMOD:7]CTLAEK;LTGIKHELQANCYEEVKDR[UNIMOD:7]CTLAEK;HELQANCYEEVKDR[UNIMOD:7]CTLAEK;HELQANCYEEVKDR[UNIMOD:7]CTLAEK;HELQANCYEEVKDR[UNIMOD:7]CTLAEK;HELQANCYEEVKDR[UNIMOD:7]CTLAEK;HELQANCYEEVKDR[UNIMOD:7]CTLAEK;HELQANCYEEVKDR[UNIMOD:7]CTLAEK;HELQANCYEEVKDR[UNIMOD:7]CTLAEK;HELQANCYEEVKDR[UNIMOD:7]CTLAEK;HELQANCYEEVKDR[UNIMOD:7]CTLAEK;HELQANCYEEVKDR[UNIMOD:7]CTLAEK;HELQANCYEEVKDR[UNIMOD:7]CTLAEK;HELQANCYEEVKDR[UNIMOD:7]CTLAEK;HELQANCYEEVKDR[UNIMOD:7]CTLAEK;HELQANCYEEVKDR[UNIMOD:7]CTLAEK;HELQANCYEEVKDR[UNIMOD:7]CTLAEK;HELQANCYEEVKDR[UNIMOD:7]CTLAEK;HELQANCYEEVKDR[UNIMOD:7]CTLAEK;HELQANCYEEVKDR[UNIMOD:7]CTLAEK;HELQANCYEEVKDR[UNIMOD:7]CTLAEK;HELQANCYEEVKDR[UNIMOD:7]CTLAEK;HELQANCYEEVKDR[UNIMOD:7]CTLAEK;HELQANCYEEVKDR[UNIMOD:7]CTLAEK;HELQANCYEEVKDR[UNIMOD:7]CTLAEK;HELQANCYEEVKDR[UNIMOD:7]CTLAEK;HELQANCYEEVKDR[UNIMOD:7]CTLAEK;HELQANCYEEVKDR[UNIMOD:7]CTLAEK;HELQANCYEEVKDR[UNIMOD:7]CTLAEK;HELQANCYEEVKDR[UNIMOD:7]CTLAEK;HELQANCYEEVKDR[UNIMOD:7]CTLAEK;HELQANCYEEVKDR[UNIMOD:7]CTLAEK;HELQANCYEEVKDR[UNIMOD:7]CTLAEK;HELQANCYEEVKDR[UNIMOD:7]CTLAEK;HELQANCYEEVKDR[UNIMOD:7]CTLAEK;HELQANCYEEVKDR[UNIMOD:7]CTLAEK;HELQANCYEEVKDR[UNIMOD:7]CTLAEK;HELQANCYEEVKDR[UNIMOD:7]CTLAEK;LTGIKHELQANCYEEVKDR[UNIMOD:7]CTLAEK;LTGIKHELQANCYEEVKDR[UNIMOD:7]CTLAEK;LTGIKHELQANCYEEVKDR[UNIMOD:7]CTLAEK;HELQANCYEEVKDR[UNIMOD:7]CTLAEK;HELQANCYEEVKDR[UNIMOD:7]CTLAEK;HELQANCYEEVKDR[UNIMOD:7]CTLAEK;HELQANCYEEVKDR[UNIMOD:7]CTLAEK;LTGIKHELQANCYEEVKDR[UNIMOD:7]CTLAEK;HELQANCYEEVKDR[UNIMOD:7]CTLAEK;HELQANCYEEVKDR[UNIMOD:7]CTLAEK;LTGIKHELQANCYEEVKDR[UNIMOD:7]CTLAEK;LTGIKHELQANCYEEVKDR[UNIMOD:7]CTLAEK;LTGIKHELQANCYEEVKDR[UNIMOD:7]CTLAEK;HELQANCYEEVKDR[UNIMOD:7]CTLAEK;LTGIKHELQANCYEEVKDR[UNIMOD:7]CTLAEK;HELQANCYEEVKDR[UNIMOD:7]CTLAEK;LTGIKHELQANCYEEVKDR[UNIMOD:7]CTLAEK;LTGIKHELQANCYEEVKDR[UNIMOD:7]CTLAEK;HELQANCYEEVKDR[UNIMOD:7]CTLAEK;HELQANCYEEVKDR[UNIMOD:7]CTLAEK;LTGIKHELQANCYEEVKDR[UNIMOD:7]CTLAEK;HELQANCYEEVKDR[UNIMOD:7]CTLAEK;HELQANCYEEVKDR[UNIMOD:7]CTLAEK;HELQANCYEEVKDR[UNIMOD:7]CTLAEK;HELQANCYEEVKDR[UNIMOD:7]CTLAEK;HELQANCYEEVKDR[UNIMOD:7]CTLAEK;HELQANCYEEVKDR[UNIMOD:7]CTLAEK;HELQANCYEEVKDR[UNIMOD:7]CTLAEK;HELQANCYEEVKDR[UNIMOD:7]CTLAEK;HELQANCYEEVKDR[UNIMOD:7]CTLAEK;LTGIKHELQANCYEEVKDR[UNIMOD:7]CTLAEK;HELQANCYEEVKDR[UNIMOD:7]CTLAEK;HELQANCYEEVKDR[UNIMOD:7]CTLAEK;LTGIKHELQANCYEEVKDR[UNIMOD:7]CTLAEK;LTGIKHELQANCYEEVKDR[UNIMOD:7]CTLAEK;HELQANCYEEVKDR[UNIMOD:7]CTLAEK;LTGIKHELQANCYEEVKDR[UNIMOD:7]CTLAEK;HELQANCYEEVKDR[UNIMOD:7]CTLAEK;HELQANCYEEVKDR[UNIMOD:7]CTLAEK;HELQANCYEEVKDR[UNIMOD:7]CTLAEK;HELQANCYEEVKDR[UNIMOD:7]CTLAEK;HELQANCYEEVKDR[UNIMOD:7]CTLAEK;HELQANCYEEVKDR[UNIMOD:7]CTLAEK;HELQANCYEEVKDR[UNIMOD:7]CTLAEK;LTGIKHELQANCYEEVKDR[UNIMOD:7]CTLAEK;LTGIKHELQANCYEEVKDR[UNIMOD:7]CTLAEK;HELQANCYEEVKDR[UNIMOD:7]CTLAEK;HELQANCYEEVKDR[UNIMOD:7]CTLAEK;LTGIKHELQANCYEEVKDR[UNIMOD:7]CTLAEK;HELQANCYEEVKDR[UNIMOD:7]CTLAEK	EEVKDrCTLAE	0	52857106998	15358578680	0	0	0	756518616	3359897456	720551536	1042530976	3075135848	0	0	1062472432	4776908185	3349990342	0	0	3226502052	8430657294
P23528_R81	DPYATFVKMLPDKDCrYALYDATYETKESKK	P23528;P23528;P23528;P23528;P23528;P23528;P23528;P23528;P23528;P23528;P23528;P23528;P23528;P23528;P23528;P23528;P23528;P23528;P23528;P23528;P23528;P23528;P23528;P23528;P23528;P23528;P23528;P23528;P23528;P23528;P23528;P23528;P23528;P23528;P23528;P23528;P23528;P23528;P23528;P23528;P23528;P23528;P23528;P23528;P23528;P23528;P23528;P23528;P23528;P23528;P23528;P23528;P23528;P23528;P23528;P23528;P23528;P23528;P23528;P23528;P23528;P23528;P23528;P23528;P23528;P23528;P23528;P23528;P23528;P23528;P23528;P23528;P23528;P23528;P23528;P23528;P23528;P23528;P23528;P23528;P23528;P23528;P23528;P23528;P23528	CFL1;CFL	DCR[UNIMOD:7]YALYDATYETK;DCR[UNIMOD:7]YALYDATYETK;MLPDKDCR[UNIMOD:7]YALYDATYETK;DCR[UNIMOD:7]YALYDATYETK;DCR[UNIMOD:7]YALYDATYETK;MLPDKDCR[UNIMOD:7]YALYDATYETK;DCR[UNIMOD:7]YALYDATYETK;MLPDKDCR[UNIMOD:7]YALYDATYETK;DCR[UNIMOD:7]YALYDATYETK;MLPDKDCR[UNIMOD:7]YALYDATYETK;DCR[UNIMOD:7]YALYDATYETK;DCR[UNIMOD:7]YALYDATYETK;MLPDKDCR[UNIMOD:7]YALYDATYETK;DCR[UNIMOD:7]YALYDATYETK;MLPDKDCR[UNIMOD:7]YALYDATYETK;DCR[UNIMOD:7]YALYDATYETK;MLPDKDCR[UNIMOD:7]YALYDATYETK;DCR[UNIMOD:7]YALYDATYETK;MLPDKDCR[UNIMOD:7]YALYDATYETK;MLPDKDCR[UNIMOD:7]YALYDATYETK;DCR[UNIMOD:7]YALYDATYETK;MLPDKDCR[UNIMOD:7]YALYDATYETK;DCR[UNIMOD:7]YALYDATYETK;MLPDKDCR[UNIMOD:7]YALYDATYETK;DCR[UNIMOD:7]YALYDATYETK;DCR[UNIMOD:7]YALYDATYETK;DCR[UNIMOD:7]YALYDATYETK;DCR[UNIMOD:7]YALYDATYETK;MLPDKDCR[UNIMOD:7]YALYDATYETK;DCR[UNIMOD:7]YALYDATYETK;MLPDKDCR[UNIMOD:7]YALYDATYETK;DCR[UNIMOD:7]YALYDATYETK;MLPDKDCR[UNIMOD:7]YALYDATYETK;DCR[UNIMOD:7]YALYDATYETK;MLPDKDCR[UNIMOD:7]YALYDATYETK;DCR[UNIMOD:7]YALYDATYETK;DCR[UNIMOD:7]YALYDATYETK;MLPDKDCR[UNIMOD:7]YALYDATYETK;MLPDKDCR[UNIMOD:7]YALYDATYETK;DCR[UNIMOD:7]YALYDATYETK;MLPDKDCR[UNIMOD:7]YALYDATYETK;DCR[UNIMOD:7]YALYDATYETK;MLPDKDCR[UNIMOD:7]YALYDATYETK;DCR[UNIMOD:7]YALYDATYETK;MLPDKDCR[UNIMOD:7]YALYDATYETK;DCR[UNIMOD:7]YALYDATYETK;DCR[UNIMOD:7]YALYDATYETK;DCR[UNIMOD:7]YALYDATYETK;MLPDKDCR[UNIMOD:7]YALYDATYETK;MLPDKDCR[UNIMOD:7]YALYDATYETK;MLPDKDCR[UNIMOD:7]YALYDATYETK;MLPDKDCR[UNIMOD:7]YALYDATYETK;MLPDKDCR[UNIMOD:7]YALYDATYETK;MLPDKDCR[UNIMOD:7]YALYDATYETK;MLPDKDCR[UNIMOD:7]YALYDATYETK;MLPDKDCR[UNIMOD:7]YALYDATYETK;MLPDKDCR[UNIMOD:7]YALYDATYETK;DCR[UNIMOD:7]YALYDATYETK;MLPDKDCR[UNIMOD:7]YALYDATYETK;MLPDKDCR[UNIMOD:7]YALYDATYETK;DCR[UNIMOD:7]YALYDATYETK;MLPDKDCR[UNIMOD:7]YALYDATYETK;MLPDKDCR[UNIMOD:7]YALYDATYETK;DCR[UNIMOD:7]YALYDATYETK;MLPDKDCR[UNIMOD:7]YALYDATYETK;DCR[UNIMOD:7]YALYDATYETK;DCR[UNIMOD:7]YALYDATYETK;MLPDKDCR[UNIMOD:7]YALYDATYETK;MLPDKDCR[UNIMOD:7]YALYDATYETK;DCR[UNIMOD:7]YALYDATYETK;MLPDKDCR[UNIMOD:7]YALYDATYETK;MLPDKDCR[UNIMOD:7]YALYDATYETK;MLPDKDCR[UNIMOD:7]YALYDATYETK;MLPDKDCR[UNIMOD:7]YALYDATYETK;MLPDKDCR[UNIMOD:7]YALYDATYETK;DCR[UNIMOD:7]YALYDATYETK;DCR[UNIMOD:7]YALYDATYETK;DCR[UNIMOD:7]YALYDATYETK;MLPDKDCR[UNIMOD:7]YALYDATYETK;MLPDKDCR[UNIMOD:7]YALYDATYETK;MLPDKDCR[UNIMOD:7]YALYDATYETK;MLPDKDCR[UNIMOD:7]YALYDATYETK;DCR[UNIMOD:7]YALYDATYETK;DCR[UNIMOD:7]YALYDATYETK;MLPDKDCR[UNIMOD:7]YALYDATYETK	PDKDCrYALYD	0	35679805736	23642601296	0	0	0	0	0	0	0	0	0	0	0	0	0	0	0	6303590984	7.44856e+09
P23588_R117	NLPYDVTEESIKEFFrGLNISAVRLPREPSN	P23588;P23588;P23588;P23588;P23588;P23588;P23588;P23588;P23588;P23588;P23588;P23588;P23588	EIF4B	EFFR[UNIMOD:7]GLNISAVR[UNIMOD:7]LPR;EFFR[UNIMOD:7]GLNISAVR[UNIMOD:7]LPR;EFFR[UNIMOD:7]GLNISAVR[UNIMOD:7]LPR;EFFR[UNIMOD:7]GLNISAVR;EFFR[UNIMOD:7]GLNISAVR;EFFR[UNIMOD:7]GLNISAVR;EFFR[UNIMOD:7]GLNISAVR;EFFR[UNIMOD:7]GLNISAVR;EFFR[UNIMOD:7]GLNISAVR;EFFR[UNIMOD:7]GLNISAVR;EFFR[UNIMOD:7]GLNISAVR;EFFR[UNIMOD:7]GLNISAVR;EFFR[UNIMOD:7]GLNISAVR	IKEFFrGLNIS	0	0	467885312	0	0	0	0	0	0	0	0	0	0	0	0	0	0	0	0	0
P23588_R125	ESIKEFFRGLNISAVrLPREPSNPERLKGFG	P23588;P23588;P23588	EIF4B	EFFR[UNIMOD:7]GLNISAVR[UNIMOD:7]LPR;EFFR[UNIMOD:7]GLNISAVR[UNIMOD:7]LPR;EFFR[UNIMOD:7]GLNISAVR[UNIMOD:7]LPR	NISAVrLPREP	0	0	467885312	0	0	0	0	0	0	0	0	0	0	0	0	0	0	0	0	0
P23588_R128	KEFFRGLNISAVRLPrEPSNPERLKGFGYAE	P23588;P23588;P23588;P23588;P23588;P23588;P23588;P23588;P23588;P23588;P23588;P23588;P23588;P23588;P23588;P23588;P23588;P23588;P23588;P23588;P23588;P23588;P23588;P23588;P23588;P23588;P23588;P23588;P23588;P23588;P23588;P23588;P23588;P23588;P23588;P23588;P23588;P23588;P23588;P23588;P23588;P23588;P23588;P23588;P23588;P23588;P23588;P23588;P23588;P23588;P23588;P23588;P23588;P23588;P23588;P23588;P23588;P23588;P23588;P23588;P23588;P23588;P23588;P23588;P23588;P23588;P23588;P23588;P23588;P23588;P23588;P23588;P23588;P23588;P23588;P23588;P23588;P23588;P23588;P23588;P23588;P23588;P23588;P23588;P23588;P23588;P23588;P23588;P23588;P23588;P23588;P23588;P23588;P23588;P23588;P23588;P23588;P23588;P23588;P23588;P23588;P23588;P23588;P23588;P23588;P23588;P23588;P23588;P23588;P23588;P23588;P23588;P23588;P23588;P23588;P23588;P23588;P23588;P23588;P23588;P23588;P23588;P23588	EIF4B	LPR[UNIMOD:7]EPSNPER[UNIMOD:7]LK;LPR[UNIMOD:7]EPSNPER;LPR[UNIMOD:7]EPSNPER;LPR[UNIMOD:7]EPSNPER;LPR[UNIMOD:7]EPSNPER;LPR[UNIMOD:7]EPSNPER;LPR[UNIMOD:7]EPSNPER;LPR[UNIMOD:7]EPSNPER;LPR[UNIMOD:7]EPSNPER;LPR[UNIMOD:7]EPSNPER[UNIMOD:7]LK;LPR[UNIMOD:7]EPSNPER;LPR[UNIMOD:7]EPSNPER[UNIMOD:7]LK;LPR[UNIMOD:7]EPSNPER;LPR[UNIMOD:7]EPSNPER;LPR[UNIMOD:7]EPSNPER[UNIMOD:7]LK;LPR[UNIMOD:7]EPSNPER[UNIMOD:7]LK;LPR[UNIMOD:7]EPSNPER;LPR[UNIMOD:7]EPSNPER[UNIMOD:7]LK;LPR[UNIMOD:7]EPSNPER;LPR[UNIMOD:7]EPSNPER;LPR[UNIMOD:7]EPSNPER[UNIMOD:7]LK;LPR[UNIMOD:7]EPSNPER;LPR[UNIMOD:7]EPSNPER;LPR[UNIMOD:7]EPSNPER[UNIMOD:7]LK;LPR[UNIMOD:7]EPSNPER;LPR[UNIMOD:7]EPSNPER;LPR[UNIMOD:7]EPSNPER;LPR[UNIMOD:7]EPSNPER;LPR[UNIMOD:7]EPSNPER[UNIMOD:7]LK;LPR[UNIMOD:7]EPSNPER;LPR[UNIMOD:7]EPSNPER;LPR[UNIMOD:7]EPSNPER;LPR[UNIMOD:7]EPSNPER;LPR[UNIMOD:7]EPSNPER[UNIMOD:7]LK;LPR[UNIMOD:7]EPSNPER;LPR[UNIMOD:7]EPSNPER;LPR[UNIMOD:7]EPSNPER;LPR[UNIMOD:7]EPSNPER[UNIMOD:7]LK;LPR[UNIMOD:7]EPSNPER;LPR[UNIMOD:7]EPSNPER;LPR[UNIMOD:7]EPSNPER;LPR[UNIMOD:7]EPSNPER;LPR[UNIMOD:7]EPSNPER;LPR[UNIMOD:7]EPSNPER;LPR[UNIMOD:7]EPSNPER;LPR[UNIMOD:7]EPSNPER;LPR[UNIMOD:7]EPSNPER;LPR[UNIMOD:7]EPSNPER;LPR[UNIMOD:7]EPSNPER;LPR[UNIMOD:7]EPSNPER;LPR[UNIMOD:7]EPSNPER;LPR[UNIMOD:7]EPSNPER;LPR[UNIMOD:7]EPSNPER;LPR[UNIMOD:7]EPSNPER;LPR[UNIMOD:7]EPSNPER;LPR[UNIMOD:7]EPSNPER;LPR[UNIMOD:7]EPSNPER;LPR[UNIMOD:7]EPSNPER;LPR[UNIMOD:7]EPSNPER;LPR[UNIMOD:7]EPSNPER;LPR[UNIMOD:7]EPSNPER;LPR[UNIMOD:7]EPSNPER;LPR[UNIMOD:7]EPSNPER;LPR[UNIMOD:7]EPSNPER[UNIMOD:7]LK;LPR[UNIMOD:7]EPSNPER;LPR[UNIMOD:7]EPSNPER[UNIMOD:7]LK;LPR[UNIMOD:7]EPSNPER;LPR[UNIMOD:7]EPSNPER;LPR[UNIMOD:7]EPSNPER;LPR[UNIMOD:7]EPSNPER;LPR[UNIMOD:7]EPSNPER;LPR[UNIMOD:7]EPSNPER[UNIMOD:7]LK;LPR[UNIMOD:7]EPSNPER;LPR[UNIMOD:7]EPSNPER;LPR[UNIMOD:7]EPSNPER;LPR[UNIMOD:7]EPSNPER[UNIMOD:7]LK;LPR[UNIMOD:7]EPSNPER;LPR[UNIMOD:7]EPSNPER[UNIMOD:7]LK;LPR[UNIMOD:7]EPSNPER;LPR[UNIMOD:7]EPSNPER[UNIMOD:7]LK;LPR[UNIMOD:7]EPSNPER;LPR[UNIMOD:7]EPSNPER;LPR[UNIMOD:7]EPSNPER;LPR[UNIMOD:7]EPSNPER[UNIMOD:7]LK;LPR[UNIMOD:7]EPSNPER;LPR[UNIMOD:7]EPSNPER[UNIMOD:7]LK;LPR[UNIMOD:7]EPSNPER;LPR[UNIMOD:7]EPSNPER[UNIMOD:7]LK;LPR[UNIMOD:7]EPSNPER;LPR[UNIMOD:7]EPSNPER[UNIMOD:7]LK;LPR[UNIMOD:7]EPSNPER;LPR[UNIMOD:7]EPSNPER[UNIMOD:7]LK;LPR[UNIMOD:7]EPSNPER[UNIMOD:7]LK;LPR[UNIMOD:7]EPSNPER[UNIMOD:7]LK;LPR[UNIMOD:7]EPSNPER;LPR[UNIMOD:7]EPSNPER[UNIMOD:7]LK;LPR[UNIMOD:7]EPSNPER;LPR[UNIMOD:7]EPSNPER[UNIMOD:7]LK;LPR[UNIMOD:7]EPSNPER;LPR[UNIMOD:7]EPSNPER;LPR[UNIMOD:7]EPSNPER;LPR[UNIMOD:7]EPSNPER;LPR[UNIMOD:7]EPSNPER;LPR[UNIMOD:7]EPSNPER;LPR[UNIMOD:7]EPSNPER[UNIMOD:7]LK;LPR[UNIMOD:7]EPSNPER;LPR[UNIMOD:7]EPSNPER[UNIMOD:7]LK;LPR[UNIMOD:7]EPSNPER;LPR[UNIMOD:7]EPSNPER[UNIMOD:7]LK;LPR[UNIMOD:7]EPSNPER[UNIMOD:7]LK;LPR[UNIMOD:7]EPSNPER;LPR[UNIMOD:7]EPSNPER[UNIMOD:7]LK;LPR[UNIMOD:7]EPSNPER;LPR[UNIMOD:7]EPSNPER[UNIMOD:7]LK;LPR[UNIMOD:7]EPSNPER[UNIMOD:7]LK;LPR[UNIMOD:7]EPSNPER;LPR[UNIMOD:7]EPSNPER[UNIMOD:7]LK;LPR[UNIMOD:7]EPSNPER;LPR[UNIMOD:7]EPSNPER[UNIMOD:7]LK;LPR[UNIMOD:7]EPSNPER;LPR[UNIMOD:7]EPSNPER[UNIMOD:7]LK;LPR[UNIMOD:7]EPSNPER;LPR[UNIMOD:7]EPSNPER[UNIMOD:7]LK	AVRLPrEPSNP	0	0	0	0	0	0	374884124	1827790408	0	725275155	1667610592	576821464	0	777340220	0	0	294904980	4044466850	0	0
P23588_R135	NISAVRLPREPSNPErLKGFGYAEFEDLDSL	P23588;P23588;P23588;P23588;P23588;P23588;P23588;P23588;P23588;P23588;P23588;P23588;P23588;P23588;P23588;P23588;P23588;P23588;P23588;P23588;P23588;P23588;P23588;P23588;P23588;P23588;P23588;P23588;P23588;P23588;P23588;P23588;P23588;P23588;P23588;P23588;P23588;P23588;P23588;P23588;P23588;P23588;P23588;P23588;P23588;P23588;P23588;P23588;P23588;P23588;P23588;P23588;P23588;P23588;P23588;P23588	EIF4B	EPSNPER[UNIMOD:7]LK;EPSNPER[UNIMOD:7]LK;EPSNPER[UNIMOD:7]LK;EPSNPER[UNIMOD:7]LK;EPSNPER[UNIMOD:7]LK;EPSNPER[UNIMOD:7]LK;EPSNPER[UNIMOD:7]LK;EPSNPER[UNIMOD:7]LK;EPSNPER[UNIMOD:7]LK;EPSNPER[UNIMOD:7]LK;EPSNPER[UNIMOD:7]LK;LPR[UNIMOD:7]EPSNPER[UNIMOD:7]LK;EPSNPER[UNIMOD:7]LK;EPSNPER[UNIMOD:7]LK;EPSNPER[UNIMOD:7]LK;LPR[UNIMOD:7]EPSNPER[UNIMOD:7]LK;LPR[UNIMOD:7]EPSNPER[UNIMOD:7]LK;LPR[UNIMOD:7]EPSNPER[UNIMOD:7]LK;LPR[UNIMOD:7]EPSNPER[UNIMOD:7]LK;LPR[UNIMOD:7]EPSNPER[UNIMOD:7]LK;LPR[UNIMOD:7]EPSNPER[UNIMOD:7]LK;EPSNPER[UNIMOD:7]LK;EPSNPER[UNIMOD:7]LK;LPR[UNIMOD:7]EPSNPER[UNIMOD:7]LK;LPR[UNIMOD:7]EPSNPER[UNIMOD:7]LK;LPR[UNIMOD:7]EPSNPER[UNIMOD:7]LK;LPR[UNIMOD:7]EPSNPER[UNIMOD:7]LK;EPSNPER[UNIMOD:7]LK;EPSNPER[UNIMOD:7]LK;EPSNPER[UNIMOD:7]LK;LPR[UNIMOD:7]EPSNPER[UNIMOD:7]LK;LPR[UNIMOD:7]EPSNPER[UNIMOD:7]LK;LPR[UNIMOD:7]EPSNPER[UNIMOD:7]LK;LPR[UNIMOD:7]EPSNPER[UNIMOD:7]LK;LPR[UNIMOD:7]EPSNPER[UNIMOD:7]LK;LPR[UNIMOD:7]EPSNPER[UNIMOD:7]LK;LPR[UNIMOD:7]EPSNPER[UNIMOD:7]LK;LPR[UNIMOD:7]EPSNPER[UNIMOD:7]LK;LPR[UNIMOD:7]EPSNPER[UNIMOD:7]LK;LPR[UNIMOD:7]EPSNPER[UNIMOD:7]LK;LPR[UNIMOD:7]EPSNPER[UNIMOD:7]LK;LPR[UNIMOD:7]EPSNPER[UNIMOD:7]LK;LPR[UNIMOD:7]EPSNPER[UNIMOD:7]LK;LPR[UNIMOD:7]EPSNPER[UNIMOD:7]LK;LPR[UNIMOD:7]EPSNPER[UNIMOD:7]LK;LPR[UNIMOD:7]EPSNPER[UNIMOD:7]LK;LPR[UNIMOD:7]EPSNPER[UNIMOD:7]LK;LPR[UNIMOD:7]EPSNPER[UNIMOD:7]LK;LPR[UNIMOD:7]EPSNPER[UNIMOD:7]LK;LPR[UNIMOD:7]EPSNPER[UNIMOD:7]LK;LPR[UNIMOD:7]EPSNPER[UNIMOD:7]LK;LPR[UNIMOD:7]EPSNPER[UNIMOD:7]LK;LPR[UNIMOD:7]EPSNPER[UNIMOD:7]LK;LPR[UNIMOD:7]EPSNPER[UNIMOD:7]LK;LPR[UNIMOD:7]EPSNPER[UNIMOD:7]LK;LPR[UNIMOD:7]EPSNPER[UNIMOD:7]LK	PSNPErLKGFG	0	0	3630096308	3716432164	0	0	0	724418108	0	0	108947900	0	0	0	0	0	0	323310020	0	0
P23588_R167	SALSLNEESLGNRRIrVDVADQAQDKDRDDR	P23588;P23588;P23588;P23588;P23588;P23588	EIF4B	IR[UNIMOD:7]VDVADQAQDKDR[UNIMOD:7]DDR;IR[UNIMOD:7]VDVADQAQDKDR[UNIMOD:7]DDR;IR[UNIMOD:7]VDVADQAQDKDR[UNIMOD:7]DDR;IR[UNIMOD:7]VDVADQAQDKDR[UNIMOD:7]DDR;IR[UNIMOD:7]VDVADQAQDKDR[UNIMOD:7]DDR;IR[UNIMOD:7]VDVADQAQDKDR[UNIMOD:7]DDR	GNRRIrVDVAD	0	0	0	0	0	0	0	0	0	0	0	0	0	0	0	0	0	433985240	0	0
P23588_R179	RRIRVDVADQAQDKDrDDRSFGRDRNRDSDK	P23588;P23588;P23588;P23588;P23588;P23588;P23588;P23588;P23588;P23588;P23588;P23588;P23588;P23588;P23588;P23588;P23588;P23588;P23588;P23588;P23588;P23588;P23588;P23588;P23588;P23588;P23588;P23588;P23588;P23588;P23588;P23588;P23588;P23588;P23588;P23588;P23588;P23588;P23588;P23588;P23588;P23588;P23588;P23588;P23588;P23588;P23588;P23588;P23588;P23588;P23588;P23588;P23588;P23588;P23588;P23588;P23588;P23588;P23588;P23588;P23588;P23588;P23588;P23588;P23588;P23588;P23588;P23588;P23588;P23588;P23588	EIF4B	IRVDVADQAQDKDR[UNIMOD:7]DDR;DR[UNIMOD:7]DDR[UNIMOD:7]SFGR;IRVDVADQAQDKDR[UNIMOD:7]DDR;VDVADQAQDKDR[UNIMOD:7]DDR;DR[UNIMOD:7]DDR[UNIMOD:7]SFGR;VDVADQAQDKDR[UNIMOD:7]DDR[UNIMOD:7]SFGR;IRVDVADQAQDKDR[UNIMOD:7]DDR;VDVADQAQDKDR[UNIMOD:7]DDR;VDVADQAQDKDR[UNIMOD:7]DDR;DR[UNIMOD:7]DDR[UNIMOD:7]SFGR;VDVADQAQDKDR[UNIMOD:7]DDR;VDVADQAQDKDR[UNIMOD:7]DDR;VDVADQAQDKDR[UNIMOD:7]DDR;VDVADQAQDKDR[UNIMOD:7]DDR;IRVDVADQAQDKDR[UNIMOD:7]DDR;VDVADQAQDKDR[UNIMOD:7]DDR;IRVDVADQAQDKDR[UNIMOD:7]DDR;IRVDVADQAQDKDR[UNIMOD:7]DDR;DR[UNIMOD:7]DDR[UNIMOD:7]SFGR;VDVADQAQDKDR[UNIMOD:7]DDR;VDVADQAQDKDR[UNIMOD:7]DDR;IRVDVADQAQDKDR[UNIMOD:7]DDR;IRVDVADQAQDKDR[UNIMOD:7]DDR;VDVADQAQDKDR[UNIMOD:7]DDR;IRVDVADQAQDKDR[UNIMOD:7]DDR;IRVDVADQAQDKDR[UNIMOD:7]DDR;VDVADQAQDKDR[UNIMOD:7]DDR;IRVDVADQAQDKDR[UNIMOD:7]DDR;IRVDVADQAQDKDR[UNIMOD:7]DDR;IR[UNIMOD:7]VDVADQAQDKDR[UNIMOD:7]DDR;IRVDVADQAQDKDR[UNIMOD:7]DDR;IRVDVADQAQDKDR[UNIMOD:7]DDR;IRVDVADQAQDKDR[UNIMOD:7]DDR;IRVDVADQAQDKDR[UNIMOD:7]DDR;IR[UNIMOD:7]VDVADQAQDKDR[UNIMOD:7]DDR;VDVADQAQDKDR[UNIMOD:7]DDR;IR[UNIMOD:7]VDVADQAQDKDR[UNIMOD:7]DDR;VDVADQAQDKDR[UNIMOD:7]DDR;IRVDVADQAQDKDR[UNIMOD:7]DDR;IRVDVADQAQDKDR[UNIMOD:7]DDR;IR[UNIMOD:7]VDVADQAQDKDR[UNIMOD:7]DDR;IRVDVADQAQDKDR[UNIMOD:7]DDR;IRVDVADQAQDKDR[UNIMOD:7]DDR;IRVDVADQAQDKDR[UNIMOD:7]DDR;VDVADQAQDKDR[UNIMOD:7]DDR;VDVADQAQDKDR[UNIMOD:7]DDR;IR[UNIMOD:7]VDVADQAQDKDR[UNIMOD:7]DDR;VDVADQAQDKDR[UNIMOD:7]DDR;VDVADQAQDKDR[UNIMOD:7]DDR;IRVDVADQAQDKDR[UNIMOD:7]DDR;IRVDVADQAQDKDR[UNIMOD:7]DDR;IR[UNIMOD:7]VDVADQAQDKDR[UNIMOD:7]DDR;IRVDVADQAQDKDR[UNIMOD:7]DDR;IRVDVADQAQDKDR[UNIMOD:7]DDR;IRVDVADQAQDKDR[UNIMOD:7]DDR;VDVADQAQDKDR[UNIMOD:7]DDR;VDVADQAQDKDR[UNIMOD:7]DDR;VDVADQAQDKDR[UNIMOD:7]DDR;IRVDVADQAQDKDR[UNIMOD:7]DDR;IRVDVADQAQDKDR[UNIMOD:7]DDR;IRVDVADQAQDKDR[UNIMOD:7]DDR;VDVADQAQDKDR[UNIMOD:7]DDR;VDVADQAQDKDR[UNIMOD:7]DDR[UNIMOD:7]SFGR;IRVDVADQAQDKDR[UNIMOD:7]DDR;IRVDVADQAQDKDR[UNIMOD:7]DDR;VDVADQAQDKDR[UNIMOD:7]DDR;DR[UNIMOD:7]DDR[UNIMOD:7]SFGR;IRVDVADQAQDKDR[UNIMOD:7]DDR;IRVDVADQAQDKDR[UNIMOD:7]DDR;IRVDVADQAQDKDR[UNIMOD:7]DDR;VDVADQAQDKDR[UNIMOD:7]DDR	AQDKDrDDRSF	0	0	0	0	990282976	0	0	0	0	0	40438104	0	0	174558872	0	0	264818409	1496973259	0	0
P23588_R182	RVDVADQAQDKDRDDrSFGRDRNRDSDKTDT	P23588;P23588;P23588;P23588;P23588;P23588;P23588;P23588	EIF4B	DDR[UNIMOD:7]SFGR;DR[UNIMOD:7]DDR[UNIMOD:7]SFGR;DR[UNIMOD:7]DDR[UNIMOD:7]SFGR;VDVADQAQDKDR[UNIMOD:7]DDR[UNIMOD:7]SFGR;DR[UNIMOD:7]DDR[UNIMOD:7]SFGR;DR[UNIMOD:7]DDR[UNIMOD:7]SFGR;VDVADQAQDKDR[UNIMOD:7]DDR[UNIMOD:7]SFGR;DR[UNIMOD:7]DDR[UNIMOD:7]SFGR	KDRDDrSFGRD	0	0	0	0	222584524	0	0	0	0	0	0	0	0	0	0	0	0	0	0	0
P23588_R215	RARPATDSFDDYPPRrGDDSFGDKYRDRYDS	P23588;P23588;P23588;P23588;P23588;P23588;P23588;P23588;P23588;P23588;P23588;P23588;P23588;P23588;P23588;P23588;P23588;P23588	EIF4B	R[UNIMOD:7]GDDSFGDK;R[UNIMOD:7]GDDSFGDKYR;R[UNIMOD:7]GDDSFGDK;R[UNIMOD:7]GDDSFGDK;R[UNIMOD:7]GDDSFGDK;R[UNIMOD:7]GDDSFGDK;R[UNIMOD:7]GDDSFGDK;R[UNIMOD:7]GDDSFGDK;R[UNIMOD:7]GDDSFGDK;R[UNIMOD:7]GDDSFGDK;R[UNIMOD:7]GDDSFGDK;R[UNIMOD:7]GDDSFGDK;R[UNIMOD:7]GDDSFGDK;R[UNIMOD:7]GDDSFGDK;R[UNIMOD:7]GDDSFGDKYR;R[UNIMOD:7]GDDSFGDKYR;R[UNIMOD:7]GDDSFGDKYR;R[UNIMOD:7]GDDSFGDKYR	DYPPRrGDDSF	0	0	0	0	279490976	0	0	0	0	0	0	0	0	0	0	0	0	0	0	0
P23588_R225	DYPPRRGDDSFGDKYrDRYDSDRYRDGYRDG	P23588;P23588;P23588;P23588;P23588;P23588;P23588;P23588;P23588;P23588;P23588;P23588;P23588;P23588;P23588;P23588;P23588;P23588;P23588;P23588;P23588;P23588;P23588;P23588;P23588;P23588;P23588;P23588;P23588;P23588;P23588;P23588;P23588;P23588;P23588;P23588;P23588;P23588	EIF4B	RGDDSFGDKYR[UNIMOD:7]DR;RGDDSFGDKYR[UNIMOD:7]DR;RGDDSFGDKYR[UNIMOD:7]DR;RGDDSFGDKYR[UNIMOD:7]DR;RGDDSFGDKYR[UNIMOD:7]DR;RGDDSFGDKYR[UNIMOD:7]DR;RGDDSFGDKYR[UNIMOD:7]DR;RGDDSFGDKYR[UNIMOD:7]DR;RGDDSFGDKYR[UNIMOD:7]DR;RGDDSFGDKYR[UNIMOD:7]DR;RGDDSFGDKYR[UNIMOD:7]DR;RGDDSFGDKYR[UNIMOD:7]DR;RGDDSFGDKYR[UNIMOD:7]DR;RGDDSFGDKYR[UNIMOD:7]DR;RGDDSFGDKYR[UNIMOD:7]DR;RGDDSFGDKYR[UNIMOD:7]DR;YR[UNIMOD:7]DR[UNIMOD:7]YDSDR;YR[UNIMOD:7]DR[UNIMOD:7]YDSDR;YR[UNIMOD:7]DR[UNIMOD:7]YDSDR;YR[UNIMOD:7]DR[UNIMOD:7]YDSDR;YR[UNIMOD:7]DR[UNIMOD:7]YDSDR;YR[UNIMOD:7]DR[UNIMOD:7]YDSDR;YR[UNIMOD:7]DR[UNIMOD:7]YDSDR;YR[UNIMOD:7]DR[UNIMOD:7]YDSDR;YR[UNIMOD:7]DR[UNIMOD:7]YDSDR;YR[UNIMOD:7]DR[UNIMOD:7]YDSDR;RGDDSFGDKYR[UNIMOD:7]DR;RGDDSFGDKYR[UNIMOD:7]DR;GDDSFGDKYR[UNIMOD:7]DR;RGDDSFGDKYR[UNIMOD:7]DR;RGDDSFGDKYR[UNIMOD:7]DR;RGDDSFGDKYR[UNIMOD:7]DR;GDDSFGDKYR[UNIMOD:7]DR;RGDDSFGDKYR[UNIMOD:7]DR;RGDDSFGDKYR[UNIMOD:7]DR;RGDDSFGDKYR[UNIMOD:7]DR;RGDDSFGDKYR[UNIMOD:7]DR;RGDDSFGDKYR[UNIMOD:7]DR	FGDKYrDRYDS	803167104	0	0	0	0	438227358	137588266	0	0	0	0	0	662657426	0	0	0	0	0	0	0
P23588_R227	PPRRGDDSFGDKYRDrYDSDRYRDGYRDGYR	P23588;P23588;P23588;P23588;P23588;P23588;P23588;P23588;P23588;P23588	EIF4B	YR[UNIMOD:7]DR[UNIMOD:7]YDSDR;YR[UNIMOD:7]DR[UNIMOD:7]YDSDR;YR[UNIMOD:7]DR[UNIMOD:7]YDSDR;YR[UNIMOD:7]DR[UNIMOD:7]YDSDR;YR[UNIMOD:7]DR[UNIMOD:7]YDSDR;YR[UNIMOD:7]DR[UNIMOD:7]YDSDR;YR[UNIMOD:7]DR[UNIMOD:7]YDSDR;YR[UNIMOD:7]DR[UNIMOD:7]YDSDR;YR[UNIMOD:7]DR[UNIMOD:7]YDSDR;YR[UNIMOD:7]DR[UNIMOD:7]YDSDR	DKYRDrYDSDR	0	0	0	0	0	0	137588266	0	0	0	0	0	0	0	0	0	0	0	0	0
P23588_R234	SFGDKYRDRYDSDRYrDGYRDGYRDGPRRDM	P23588;P23588;P23588;P23588;P23588;P23588;P23588;P23588;P23588;P23588;P23588;P23588;P23588;P23588;P23588;P23588;P23588;P23588;P23588;P23588;P23588;P23588;P23588;P23588;P23588;P23588;P23588;P23588;P23588;P23588;P23588;P23588;P23588;P23588;P23588;P23588;P23588;P23588;P23588;P23588;P23588;P23588;P23588;P23588;P23588;P23588;P23588;P23588;P23588;P23588;P23588;P23588	EIF4B	YR[UNIMOD:7]DGYR[UNIMOD:7]DGYR[UNIMOD:7]DGPR;DRYDSDRYR[UNIMOD:7]DGYR;DRYDSDRYR[UNIMOD:7]DGYR;YR[UNIMOD:7]DGYR[UNIMOD:7]DGYR;YR[UNIMOD:7]DGYR[UNIMOD:7]DGYR[UNIMOD:7]DGPR;YR[UNIMOD:7]DGYR[UNIMOD:7]DGYR[UNIMOD:7]DGPR;YR[UNIMOD:7]DGYR[UNIMOD:7]DGYR[UNIMOD:7]DGPR;YR[UNIMOD:7]DGYR[UNIMOD:7]DGYR;YR[UNIMOD:7]DGYR[UNIMOD:7]DGYR[UNIMOD:7]DGPR;YR[UNIMOD:7]DGYR[UNIMOD:7]DGYR;YR[UNIMOD:7]DGYR[UNIMOD:7]DGYR[UNIMOD:7]DGPR;YR[UNIMOD:7]DGYR[UNIMOD:7]DGYR;YR[UNIMOD:7]DGYR[UNIMOD:7]DGYR;YR[UNIMOD:7]DGYR[UNIMOD:7]DGYR[UNIMOD:7]DGPR;YR[UNIMOD:7]DGYR[UNIMOD:7]DGYR;YR[UNIMOD:7]DGYR[UNIMOD:7]DGYR[UNIMOD:7]DGPR;YR[UNIMOD:7]DGYR[UNIMOD:7]DGYR;YR[UNIMOD:7]DGYR[UNIMOD:7]DGYR[UNIMOD:7]DGPR;YR[UNIMOD:7]DGYR[UNIMOD:7]DGYR[UNIMOD:7]DGPR;YR[UNIMOD:7]DGYR[UNIMOD:7]DGYR[UNIMOD:7]DGPR;YR[UNIMOD:7]DGYR[UNIMOD:7]DGYR[UNIMOD:7]DGPR;YR[UNIMOD:7]DGYR[UNIMOD:7]DGYR[UNIMOD:7]DGPR;YR[UNIMOD:7]DGYR[UNIMOD:7]DGYR[UNIMOD:7]DGPR;YR[UNIMOD:7]DGYR[UNIMOD:7]DGYR[UNIMOD:7]DGPR;YR[UNIMOD:7]DGYR[UNIMOD:7]DGYR[UNIMOD:7]DGPR;YR[UNIMOD:7]DGYR[UNIMOD:7]DGYR[UNIMOD:7]DGPR;YR[UNIMOD:7]DGYR[UNIMOD:7]DGYR[UNIMOD:7]DGPR;YR[UNIMOD:7]DGYR[UNIMOD:7]DGYR[UNIMOD:7]DGPR;YR[UNIMOD:7]DGYR[UNIMOD:7]DGYR[UNIMOD:7]DGPR;YR[UNIMOD:7]DGYR[UNIMOD:7]DGYR[UNIMOD:7]DGPR;YR[UNIMOD:7]DGYR[UNIMOD:7]DGYR[UNIMOD:7]DGPR;YR[UNIMOD:7]DGYR[UNIMOD:7]DGYR[UNIMOD:7]DGPR;YR[UNIMOD:7]DGYR[UNIMOD:7]DGYR[UNIMOD:7]DGPR;YR[UNIMOD:7]DGYR[UNIMOD:7]DGYR[UNIMOD:7]DGPR;YR[UNIMOD:7]DGYR[UNIMOD:7]DGYR[UNIMOD:7]DGPR;YR[UNIMOD:7]DGYR[UNIMOD:7]DGYR[UNIMOD:7]DGPR;YR[UNIMOD:7]DGYR[UNIMOD:7]DGYR[UNIMOD:7]DGPR;YR[UNIMOD:7]DGYR[UNIMOD:7]DGYR[UNIMOD:7]DGPR;YR[UNIMOD:7]DGYR[UNIMOD:7]DGYR[UNIMOD:7]DGPR;YR[UNIMOD:7]DGYR[UNIMOD:7]DGYR[UNIMOD:7]DGPR;YR[UNIMOD:7]DGYR[UNIMOD:7]DGYR[UNIMOD:7]DGPR;YR[UNIMOD:7]DGYR[UNIMOD:7]DGYR[UNIMOD:7]DGPR;DRYDSDRYR[UNIMOD:7]DGYR;YR[UNIMOD:7]DGYR[UNIMOD:7]DGYR;YR[UNIMOD:7]DGYR[UNIMOD:7]DGYR;YR[UNIMOD:7]DGYR[UNIMOD:7]DGYR[UNIMOD:7]DGPR;YR[UNIMOD:7]DGYR[UNIMOD:7]DGYR;YR[UNIMOD:7]DGYR[UNIMOD:7]DGYR;YR[UNIMOD:7]DGYR[UNIMOD:7]DGYR;YR[UNIMOD:7]DGYR[UNIMOD:7]DGYR[UNIMOD:7]DGPR;YR[UNIMOD:7]DGYR[UNIMOD:7]DGYR;YR[UNIMOD:7]DGYR[UNIMOD:7]DGYR	DSDRYrDGYRD	0	0	0	0	0	443585072	513248832	0	0	0	379649268	422213734	402040728	0	0	0	0	85456284	0	0
P23588_R238	KYRDRYDSDRYRDGYrDGYRDGPRRDMDRYG	P23588;P23588;P23588;P23588;P23588;P23588;P23588;P23588;P23588;P23588;P23588;P23588;P23588;P23588;P23588;P23588;P23588;P23588;P23588;P23588;P23588;P23588;P23588;P23588;P23588;P23588;P23588;P23588;P23588;P23588;P23588;P23588;P23588;P23588;P23588;P23588;P23588;P23588;P23588;P23588;P23588;P23588;P23588;P23588;P23588;P23588;P23588;P23588;P23588;P23588;P23588;P23588;P23588;P23588;P23588;P23588;P23588;P23588;P23588;P23588;P23588;P23588;P23588;P23588;P23588;P23588;P23588;P23588;P23588;P23588;P23588;P23588;P23588	EIF4B	DGYR[UNIMOD:7]DGYR[UNIMOD:7]DGPR;YR[UNIMOD:7]DGYR[UNIMOD:7]DGYR[UNIMOD:7]DGPR;DGYR[UNIMOD:7]DGYR;DGYR[UNIMOD:7]DGYR[UNIMOD:7]DGPR;DGYR[UNIMOD:7]DGYR[UNIMOD:7]DGPR;DGYR[UNIMOD:7]DGYR[UNIMOD:7]DGPR;DGYR[UNIMOD:7]DGYR[UNIMOD:7]DGPR;DGYR[UNIMOD:7]DGYR;YR[UNIMOD:7]DGYR[UNIMOD:7]DGYR;YR[UNIMOD:7]DGYR[UNIMOD:7]DGYR[UNIMOD:7]DGPR;YR[UNIMOD:7]DGYR[UNIMOD:7]DGYR[UNIMOD:7]DGPR;YR[UNIMOD:7]DGYR[UNIMOD:7]DGYR[UNIMOD:7]DGPR;DGYR[UNIMOD:7]DGYR[UNIMOD:7]DGPR;YR[UNIMOD:7]DGYR[UNIMOD:7]DGYR;YR[UNIMOD:7]DGYR[UNIMOD:7]DGYR[UNIMOD:7]DGPR;YR[UNIMOD:7]DGYR[UNIMOD:7]DGYR;DGYR[UNIMOD:7]DGYR;DGYR[UNIMOD:7]DGYR[UNIMOD:7]DGPR;YR[UNIMOD:7]DGYR[UNIMOD:7]DGYR[UNIMOD:7]DGPR;YR[UNIMOD:7]DGYR[UNIMOD:7]DGYR;DGYR[UNIMOD:7]DGYR[UNIMOD:7]DGPR;YR[UNIMOD:7]DGYR[UNIMOD:7]DGYR;DGYR[UNIMOD:7]DGYR;DGYR[UNIMOD:7]DGYR[UNIMOD:7]DGPR;YR[UNIMOD:7]DGYR[UNIMOD:7]DGYR[UNIMOD:7]DGPR;YR[UNIMOD:7]DGYR[UNIMOD:7]DGYR;DGYR[UNIMOD:7]DGYR[UNIMOD:7]DGPR;YR[UNIMOD:7]DGYR[UNIMOD:7]DGYR[UNIMOD:7]DGPR;YR[UNIMOD:7]DGYR[UNIMOD:7]DGYR;YR[UNIMOD:7]DGYR[UNIMOD:7]DGYR[UNIMOD:7]DGPR;YR[UNIMOD:7]DGYR[UNIMOD:7]DGYR[UNIMOD:7]DGPR;YR[UNIMOD:7]DGYR[UNIMOD:7]DGYR[UNIMOD:7]DGPR;YR[UNIMOD:7]DGYR[UNIMOD:7]DGYR[UNIMOD:7]DGPR;YR[UNIMOD:7]DGYR[UNIMOD:7]DGYR[UNIMOD:7]DGPR;YR[UNIMOD:7]DGYR[UNIMOD:7]DGYR[UNIMOD:7]DGPR;YR[UNIMOD:7]DGYR[UNIMOD:7]DGYR[UNIMOD:7]DGPR;YR[UNIMOD:7]DGYR[UNIMOD:7]DGYR[UNIMOD:7]DGPR;YR[UNIMOD:7]DGYR[UNIMOD:7]DGYR[UNIMOD:7]DGPR;YR[UNIMOD:7]DGYR[UNIMOD:7]DGYR[UNIMOD:7]DGPR;YR[UNIMOD:7]DGYR[UNIMOD:7]DGYR[UNIMOD:7]DGPR;YR[UNIMOD:7]DGYR[UNIMOD:7]DGYR[UNIMOD:7]DGPR;YR[UNIMOD:7]DGYR[UNIMOD:7]DGYR[UNIMOD:7]DGPR;YR[UNIMOD:7]DGYR[UNIMOD:7]DGYR[UNIMOD:7]DGPR;YR[UNIMOD:7]DGYR[UNIMOD:7]DGYR[UNIMOD:7]DGPR;YR[UNIMOD:7]DGYR[UNIMOD:7]DGYR[UNIMOD:7]DGPR;YR[UNIMOD:7]DGYR[UNIMOD:7]DGYR[UNIMOD:7]DGPR;YR[UNIMOD:7]DGYR[UNIMOD:7]DGYR[UNIMOD:7]DGPR;YR[UNIMOD:7]DGYR[UNIMOD:7]DGYR[UNIMOD:7]DGPR;YR[UNIMOD:7]DGYR[UNIMOD:7]DGYR[UNIMOD:7]DGPR;YR[UNIMOD:7]DGYR[UNIMOD:7]DGYR[UNIMOD:7]DGPR;YR[UNIMOD:7]DGYR[UNIMOD:7]DGYR[UNIMOD:7]DGPR;YR[UNIMOD:7]DGYR[UNIMOD:7]DGYR[UNIMOD:7]DGPR;YR[UNIMOD:7]DGYR[UNIMOD:7]DGYR[UNIMOD:7]DGPR;YR[UNIMOD:7]DGYR[UNIMOD:7]DGYR[UNIMOD:7]DGPR;DGYR[UNIMOD:7]DGYR[UNIMOD:7]DGPR;DGYR[UNIMOD:7]DGYR[UNIMOD:7]DGPR;DGYR[UNIMOD:7]DGYR;YR[UNIMOD:7]DGYR[UNIMOD:7]DGYR;YR[UNIMOD:7]DGYR[UNIMOD:7]DGYR;DGYR[UNIMOD:7]DGYR;DGYR[UNIMOD:7]DGYR[UNIMOD:7]DGPR;YR[UNIMOD:7]DGYR[UNIMOD:7]DGYR[UNIMOD:7]DGPR;DGYR[UNIMOD:7]DGYR;YR[UNIMOD:7]DGYR[UNIMOD:7]DGYR;YR[UNIMOD:7]DGYR[UNIMOD:7]DGYR;DGYR[UNIMOD:7]DGYR[UNIMOD:7]DGPR;DGYR[UNIMOD:7]DGYR;DGYR[UNIMOD:7]DGYR[UNIMOD:7]DGPR;DGYR[UNIMOD:7]DGYR;YR[UNIMOD:7]DGYR[UNIMOD:7]DGYR;YR[UNIMOD:7]DGYR[UNIMOD:7]DGYR[UNIMOD:7]DGPR;YR[UNIMOD:7]DGYR[UNIMOD:7]DGYR;YR[UNIMOD:7]DGYR[UNIMOD:7]DGYR	YRDGYrDGYRD	614541972	0	0	0	0	788590081	513248832	0	0	0	379649268	422213734	1023038458	0	0	0	0	85456284	0	0
P23588_R242	RYDSDRYRDGYRDGYrDGPRRDMDRYGGRDR	P23588;P23588;P23588;P23588;P23588;P23588;P23588;P23588;P23588;P23588;P23588;P23588;P23588;P23588;P23588;P23588;P23588;P23588;P23588;P23588;P23588;P23588;P23588;P23588;P23588;P23588;P23588;P23588;P23588;P23588;P23588;P23588;P23588;P23588;P23588;P23588;P23588;P23588;P23588;P23588;P23588;P23588;P23588;P23588;P23588;P23588;P23588;P23588;P23588;P23588;P23588;P23588;P23588;P23588;P23588;P23588;P23588;P23588	EIF4B	DGYR[UNIMOD:7]DGYR[UNIMOD:7]DGPR;YR[UNIMOD:7]DGYR[UNIMOD:7]DGYR[UNIMOD:7]DGPR;DGYR[UNIMOD:7]DGPR;DGYR[UNIMOD:7]DGYR[UNIMOD:7]DGPR;DGYR[UNIMOD:7]DGYR[UNIMOD:7]DGPR;DGYR[UNIMOD:7]DGYR[UNIMOD:7]DGPR;DGYR[UNIMOD:7]DGYR[UNIMOD:7]DGPR;YR[UNIMOD:7]DGYR[UNIMOD:7]DGYR[UNIMOD:7]DGPR;YR[UNIMOD:7]DGYR[UNIMOD:7]DGYR[UNIMOD:7]DGPR;YR[UNIMOD:7]DGYR[UNIMOD:7]DGYR[UNIMOD:7]DGPR;DGYR[UNIMOD:7]DGYR[UNIMOD:7]DGPR;YR[UNIMOD:7]DGYR[UNIMOD:7]DGYR[UNIMOD:7]DGPR;DGYR[UNIMOD:7]DGPR;DGYR[UNIMOD:7]DGYR[UNIMOD:7]DGPR;YR[UNIMOD:7]DGYR[UNIMOD:7]DGYR[UNIMOD:7]DGPR;DGYR[UNIMOD:7]DGYR[UNIMOD:7]DGPR;DGYR[UNIMOD:7]DGPR;DGYR[UNIMOD:7]DGYR[UNIMOD:7]DGPR;YR[UNIMOD:7]DGYR[UNIMOD:7]DGYR[UNIMOD:7]DGPR;DGYR[UNIMOD:7]DGYR[UNIMOD:7]DGPR;YR[UNIMOD:7]DGYR[UNIMOD:7]DGYR[UNIMOD:7]DGPR;DGYR[UNIMOD:7]DGPR;YR[UNIMOD:7]DGYR[UNIMOD:7]DGYR[UNIMOD:7]DGPR;YR[UNIMOD:7]DGYR[UNIMOD:7]DGYR[UNIMOD:7]DGPR;YR[UNIMOD:7]DGYR[UNIMOD:7]DGYR[UNIMOD:7]DGPR;YR[UNIMOD:7]DGYR[UNIMOD:7]DGYR[UNIMOD:7]DGPR;YR[UNIMOD:7]DGYR[UNIMOD:7]DGYR[UNIMOD:7]DGPR;YR[UNIMOD:7]DGYR[UNIMOD:7]DGYR[UNIMOD:7]DGPR;YR[UNIMOD:7]DGYR[UNIMOD:7]DGYR[UNIMOD:7]DGPR;YR[UNIMOD:7]DGYR[UNIMOD:7]DGYR[UNIMOD:7]DGPR;YR[UNIMOD:7]DGYR[UNIMOD:7]DGYR[UNIMOD:7]DGPR;YR[UNIMOD:7]DGYR[UNIMOD:7]DGYR[UNIMOD:7]DGPR;YR[UNIMOD:7]DGYR[UNIMOD:7]DGYR[UNIMOD:7]DGPR;YR[UNIMOD:7]DGYR[UNIMOD:7]DGYR[UNIMOD:7]DGPR;YR[UNIMOD:7]DGYR[UNIMOD:7]DGYR[UNIMOD:7]DGPR;YR[UNIMOD:7]DGYR[UNIMOD:7]DGYR[UNIMOD:7]DGPR;YR[UNIMOD:7]DGYR[UNIMOD:7]DGYR[UNIMOD:7]DGPR;YR[UNIMOD:7]DGYR[UNIMOD:7]DGYR[UNIMOD:7]DGPR;YR[UNIMOD:7]DGYR[UNIMOD:7]DGYR[UNIMOD:7]DGPR;YR[UNIMOD:7]DGYR[UNIMOD:7]DGYR[UNIMOD:7]DGPR;YR[UNIMOD:7]DGYR[UNIMOD:7]DGYR[UNIMOD:7]DGPR;DGYR[UNIMOD:7]DGPR;YR[UNIMOD:7]DGYR[UNIMOD:7]DGYR[UNIMOD:7]DGPR;YR[UNIMOD:7]DGYR[UNIMOD:7]DGYR[UNIMOD:7]DGPR;YR[UNIMOD:7]DGYR[UNIMOD:7]DGYR[UNIMOD:7]DGPR;YR[UNIMOD:7]DGYR[UNIMOD:7]DGYR[UNIMOD:7]DGPR;YR[UNIMOD:7]DGYR[UNIMOD:7]DGYR[UNIMOD:7]DGPR;YR[UNIMOD:7]DGYR[UNIMOD:7]DGYR[UNIMOD:7]DGPR;DGYR[UNIMOD:7]DGYR[UNIMOD:7]DGPR;DGYR[UNIMOD:7]DGYR[UNIMOD:7]DGPR;DGYR[UNIMOD:7]DGPR;DGYR[UNIMOD:7]DGYR[UNIMOD:7]DGPR;YR[UNIMOD:7]DGYR[UNIMOD:7]DGYR[UNIMOD:7]DGPR;DGYR[UNIMOD:7]DGYR[UNIMOD:7]DGPR;DGYR[UNIMOD:7]DGPR;DGYR[UNIMOD:7]DGYR[UNIMOD:7]DGPR;YR[UNIMOD:7]DGYR[UNIMOD:7]DGYR[UNIMOD:7]DGPR;DGYR[UNIMOD:7]DGPR	YRDGYrDGPRR	582970552	0	0	0	0	704624253	513248832	0	0	0	379649268	422213734	633224442	0	0	0	0	85456284	0	0
P23588_R261	RRDMDRYGGRDRYDDrGSRDYDRGYDSRIGS	P23588;P23588;P23588;P23588;P23588;P23588	EIF4B	DRYDDR[UNIMOD:7]GSR;DRYDDR[UNIMOD:7]GSR;DRYDDR[UNIMOD:7]GSR;DRYDDR[UNIMOD:7]GSR;DRYDDR[UNIMOD:7]GSR;DRYDDR[UNIMOD:7]GSR	DRYDDrGSRDY	0	0	0	0	0	3.29893e+07	0	0	0	0	0	0	0	0	0	0	0	0	0	0
P23588_R268	GGRDRYDDRGSRDYDrGYDSRIGSGRRAFGS	P23588;P23588;P23588;P23588;P23588;P23588;P23588;P23588;P23588;P23588;P23588;P23588;P23588;P23588;P23588;P23588;P23588;P23588;P23588;P23588;P23588;P23588;P23588;P23588;P23588;P23588;P23588;P23588;P23588;P23588;P23588;P23588;P23588;P23588;P23588;P23588;P23588;P23588;P23588;P23588;P23588;P23588;P23588;P23588	EIF4B	DYDR[UNIMOD:7]GYDSR[UNIMOD:7]IGSGR;DYDR[UNIMOD:7]GYDSR;DYDR[UNIMOD:7]GYDSR[UNIMOD:7]IGSGR;DYDR[UNIMOD:7]GYDSR;DYDR[UNIMOD:7]GYDSR[UNIMOD:7]IGSGR;DYDR[UNIMOD:7]GYDSR;DYDR[UNIMOD:7]GYDSR;DYDR[UNIMOD:7]GYDSR[UNIMOD:7]IGSGR;DYDR[UNIMOD:7]GYDSR;DYDR[UNIMOD:7]GYDSR[UNIMOD:7]IGSGR;GSR[UNIMOD:7]DYDR[UNIMOD:7]GYDSR;DYDR[UNIMOD:7]GYDSR;DYDR[UNIMOD:7]GYDSR;DYDR[UNIMOD:7]GYDSR[UNIMOD:7]IGSGR;DYDR[UNIMOD:7]GYDSR;DYDR[UNIMOD:7]GYDSR[UNIMOD:7]IGSGR;DYDR[UNIMOD:7]GYDSR;DYDR[UNIMOD:7]GYDSR[UNIMOD:7]IGSGR;DYDR[UNIMOD:7]GYDSR;DYDR[UNIMOD:7]GYDSR;DYDR[UNIMOD:7]GYDSR[UNIMOD:7]IGSGR;DYDR[UNIMOD:7]GYDSR;DYDR[UNIMOD:7]GYDSR;DYDR[UNIMOD:7]GYDSR;DYDR[UNIMOD:7]GYDSR;DYDR[UNIMOD:7]GYDSR;DYDR[UNIMOD:7]GYDSR;DYDR[UNIMOD:7]GYDSR;DYDR[UNIMOD:7]GYDSR;DYDR[UNIMOD:7]GYDSR[UNIMOD:7]IGSGR;DYDR[UNIMOD:7]GYDSR;DYDR[UNIMOD:7]GYDSR[UNIMOD:7]IGSGR;DYDR[UNIMOD:7]GYDSR;DYDR[UNIMOD:7]GYDSR[UNIMOD:7]IGSGR;GSRDYDR[UNIMOD:7]GYDSR;DYDR[UNIMOD:7]GYDSR;DYDR[UNIMOD:7]GYDSR[UNIMOD:7]IGSGR;GSR[UNIMOD:7]DYDR[UNIMOD:7]GYDSR;DYDR[UNIMOD:7]GYDSR;DYDR[UNIMOD:7]GYDSR[UNIMOD:7]IGSGR;GSRDYDR[UNIMOD:7]GYDSR;DYDR[UNIMOD:7]GYDSR;DYDR[UNIMOD:7]GYDSR[UNIMOD:7]IGSGR;DYDR[UNIMOD:7]GYDSR	SRDYDrGYDSR	1692899512	0	0	0	0	579246202	0	0	0	0	77568806	0	1031003772	0	0	0	0	0	0	0
P23588_R273	YDDRGSRDYDRGYDSrIGSGRRAFGSGYRRD	P23588;P23588;P23588;P23588;P23588;P23588;P23588;P23588;P23588;P23588;P23588;P23588;P23588;P23588;P23588;P23588;P23588;P23588;P23588;P23588;P23588;P23588;P23588;P23588;P23588;P23588;P23588;P23588	EIF4B	DYDR[UNIMOD:7]GYDSR[UNIMOD:7]IGSGR;GYDSR[UNIMOD:7]IGSGR;DYDR[UNIMOD:7]GYDSR[UNIMOD:7]IGSGR;DYDR[UNIMOD:7]GYDSR[UNIMOD:7]IGSGR;DYDR[UNIMOD:7]GYDSR[UNIMOD:7]IGSGR;GYDSR[UNIMOD:7]IGSGR;DYDR[UNIMOD:7]GYDSR[UNIMOD:7]IGSGR;DYDR[UNIMOD:7]GYDSR[UNIMOD:7]IGSGR;GYDSR[UNIMOD:7]IGSGR;GYDSR[UNIMOD:7]IGSGR;DYDR[UNIMOD:7]GYDSR[UNIMOD:7]IGSGR;GYDSR[UNIMOD:7]IGSGR;DYDR[UNIMOD:7]GYDSR[UNIMOD:7]IGSGR;GYDSR[UNIMOD:7]IGSGR;GYDSR[UNIMOD:7]IGSGR;DYDRGYDSR[UNIMOD:7]IGSGR;DYDR[UNIMOD:7]GYDSR[UNIMOD:7]IGSGR;GYDSR[UNIMOD:7]IGSGR;GYDSR[UNIMOD:7]IGSGR;DYDR[UNIMOD:7]GYDSR[UNIMOD:7]IGSGR;DYDR[UNIMOD:7]GYDSR[UNIMOD:7]IGSGR;GYDSR[UNIMOD:7]IGSGR;DYDR[UNIMOD:7]GYDSR[UNIMOD:7]IGSGR;DYDR[UNIMOD:7]GYDSR[UNIMOD:7]IGSGR;GYDSR[UNIMOD:7]IGSGR;DYDR[UNIMOD:7]GYDSR[UNIMOD:7]IGSGR;DYDR[UNIMOD:7]GYDSR[UNIMOD:7]IGSGR;GYDSR[UNIMOD:7]IGSGR	RGYDSrIGSGR	647071120	0	0	0	0	503228646	0	0	0	0	0	0	622182294	0	0	0	0	0	0	0
P23588_R278	SRDYDRGYDSRIGSGrRAFGSGYRRDDDYRG	P23588;P23588;P23588;P23588;P23588;P23588;P23588	EIF4B	IGSGR[UNIMOD:7]R[UNIMOD:7]AFGSGYR;IGSGR[UNIMOD:7]R[UNIMOD:7]AFGSGYR;IGSGR[UNIMOD:7]R[UNIMOD:7]AFGSGYR;IGSGR[UNIMOD:7]R[UNIMOD:7]AFGSGYR;IGSGR[UNIMOD:7]R[UNIMOD:7]AFGSGYR;IGSGR[UNIMOD:7]R[UNIMOD:7]AFGSGYR;IGSGR[UNIMOD:7]R[UNIMOD:7]AFGSGYR	RIGSGrRAFGS	0	0	0	0	1025147692	0	0	0	0	0	0	0	0	0	0	0	0	0	0	0
P23588_R279	RDYDRGYDSRIGSGRrAFGSGYRRDDDYRGG	P23588;P23588;P23588;P23588;P23588;P23588;P23588	EIF4B	IGSGR[UNIMOD:7]R[UNIMOD:7]AFGSGYR;IGSGR[UNIMOD:7]R[UNIMOD:7]AFGSGYR;IGSGR[UNIMOD:7]R[UNIMOD:7]AFGSGYR;IGSGR[UNIMOD:7]R[UNIMOD:7]AFGSGYR;IGSGR[UNIMOD:7]R[UNIMOD:7]AFGSGYR;IGSGR[UNIMOD:7]R[UNIMOD:7]AFGSGYR;IGSGR[UNIMOD:7]R[UNIMOD:7]AFGSGYR	IGSGRrAFGSG	0	0	0	0	1025147692	0	0	0	0	0	0	0	0	0	0	0	0	0	0	0
P23588_R297	GSGYRRDDDYRGGGDrYEDRYDRRDDRSWSS	P23588;P23588;P23588	EIF4B	GGGDR[UNIMOD:7]YEDR[UNIMOD:7]YDR[UNIMOD:7]R;GGGDR[UNIMOD:7]YEDR[UNIMOD:7]YDR[UNIMOD:7]R;GGGDR[UNIMOD:7]YEDR[UNIMOD:7]YDR[UNIMOD:7]R	RGGGDrYEDRY	0	0	0	0	146149462	0	0	0	0	0	0	0	0	0	0	0	0	0	0	0
P23588_R301	RRDDDYRGGGDRYEDrYDRRDDRSWSSRDDY	P23588;P23588;P23588;P23588;P23588;P23588;P23588;P23588;P23588;P23588;P23588	EIF4B	YEDR[UNIMOD:7]YDR;GGGDR[UNIMOD:7]YEDR[UNIMOD:7]YDR[UNIMOD:7]R;GGGDR[UNIMOD:7]YEDR[UNIMOD:7]YDR[UNIMOD:7]R;GGGDR[UNIMOD:7]YEDR[UNIMOD:7]YDR[UNIMOD:7]R;YEDR[UNIMOD:7]YDR;YEDR[UNIMOD:7]YDR;YEDR[UNIMOD:7]YDR;YEDR[UNIMOD:7]YDR[UNIMOD:7]R;YEDR[UNIMOD:7]YDR;YEDR[UNIMOD:7]YDR;YEDR[UNIMOD:7]YDR	DRYEDrYDRRD	0	0	0	0	146149462	123158384	0	0	0	0	0	0	72682234	0	0	0	0	0	0	0
P23588_R304	DDYRGGGDRYEDRYDrRDDRSWSSRDDYSRD	P23588;P23588;P23588;P23588	EIF4B	GGGDR[UNIMOD:7]YEDR[UNIMOD:7]YDR[UNIMOD:7]R;GGGDR[UNIMOD:7]YEDR[UNIMOD:7]YDR[UNIMOD:7]R;GGGDR[UNIMOD:7]YEDR[UNIMOD:7]YDR[UNIMOD:7]R;YEDR[UNIMOD:7]YDR[UNIMOD:7]R	EDRYDrRDDRS	0	0	0	0	146149462	0	0	0	0	0	0	0	0	0	0	0	0	0	0	0
P23588_R308	GGGDRYEDRYDRRDDrSWSSRDDYSRDDYRR	P23588;P23588;P23588;P23588;P23588;P23588;P23588;P23588;P23588;P23588;P23588;P23588;P23588;P23588;P23588;P23588;P23588;P23588;P23588;P23588;P23588;P23588;P23588;P23588;P23588;P23588;P23588	EIF4B	DDR[UNIMOD:7]SWSSR;DDR[UNIMOD:7]SWSSR;DDR[UNIMOD:7]SWSSR;DDR[UNIMOD:7]SWSSR;DDR[UNIMOD:7]SWSSR[UNIMOD:7]DDYSR[UNIMOD:7]DDYR;DDR[UNIMOD:7]SWSSR[UNIMOD:7]DDYSR[UNIMOD:7]DDYR;DDR[UNIMOD:7]SWSSR[UNIMOD:7]DDYSR[UNIMOD:7]DDYR;DDR[UNIMOD:7]SWSSR[UNIMOD:7]DDYSR[UNIMOD:7]DDYR;DDR[UNIMOD:7]SWSSR[UNIMOD:7]DDYSR[UNIMOD:7]DDYR;DDR[UNIMOD:7]SWSSR[UNIMOD:7]DDYSR[UNIMOD:7]DDYR;DDR[UNIMOD:7]SWSSR[UNIMOD:7]DDYSR[UNIMOD:7]DDYR;DDR[UNIMOD:7]SWSSR[UNIMOD:7]DDYSR[UNIMOD:7]DDYR;DDR[UNIMOD:7]SWSSR[UNIMOD:7]DDYSR[UNIMOD:7]DDYR;DDR[UNIMOD:7]SWSSR[UNIMOD:7]DDYSR[UNIMOD:7]DDYR;DDR[UNIMOD:7]SWSSR[UNIMOD:7]DDYSR[UNIMOD:7]DDYR;DDR[UNIMOD:7]SWSSR;DDR[UNIMOD:7]SWSSR;DDR[UNIMOD:7]SWSSR;DDR[UNIMOD:7]SWSSR;DDR[UNIMOD:7]SWSSR;DDR[UNIMOD:7]SWSSR[UNIMOD:7]DDYSR[UNIMOD:7]DDYR;DDR[UNIMOD:7]SWSSR[UNIMOD:7]DDYSR[UNIMOD:7]DDYR;DDR[UNIMOD:7]SWSSR;DDR[UNIMOD:7]SWSSR;DDR[UNIMOD:7]SWSSR;DDR[UNIMOD:7]SWSSR;DDR[UNIMOD:7]SWSSR	DRRDDrSWSSR	357849602	0	0	0	1947595004	198475642	0	0	0	0	0	0	137283882	0	0	0	0	0	0	0
P23588_R313	YEDRYDRRDDRSWSSrDDYSRDDYRRDDRGP	P23588;P23588;P23588;P23588;P23588;P23588;P23588;P23588;P23588;P23588;P23588;P23588;P23588;P23588;P23588;P23588;P23588;P23588;P23588;P23588;P23588;P23588;P23588;P23588	EIF4B	SWSSR[UNIMOD:7]DDYSR;SWSSR[UNIMOD:7]DDYSR;SWSSR[UNIMOD:7]DDYSR;SWSSR[UNIMOD:7]DDYSR;SWSSR[UNIMOD:7]DDYSR;SWSSR[UNIMOD:7]DDYSR;DDR[UNIMOD:7]SWSSR[UNIMOD:7]DDYSR[UNIMOD:7]DDYR;DDR[UNIMOD:7]SWSSR[UNIMOD:7]DDYSR[UNIMOD:7]DDYR;DDR[UNIMOD:7]SWSSR[UNIMOD:7]DDYSR[UNIMOD:7]DDYR;DDR[UNIMOD:7]SWSSR[UNIMOD:7]DDYSR[UNIMOD:7]DDYR;DDR[UNIMOD:7]SWSSR[UNIMOD:7]DDYSR[UNIMOD:7]DDYR;DDR[UNIMOD:7]SWSSR[UNIMOD:7]DDYSR[UNIMOD:7]DDYR;DDR[UNIMOD:7]SWSSR[UNIMOD:7]DDYSR[UNIMOD:7]DDYR;DDR[UNIMOD:7]SWSSR[UNIMOD:7]DDYSR[UNIMOD:7]DDYR;DDR[UNIMOD:7]SWSSR[UNIMOD:7]DDYSR[UNIMOD:7]DDYR;DDR[UNIMOD:7]SWSSR[UNIMOD:7]DDYSR[UNIMOD:7]DDYR;DDR[UNIMOD:7]SWSSR[UNIMOD:7]DDYSR[UNIMOD:7]DDYR;DDR[UNIMOD:7]SWSSR[UNIMOD:7]DDYSR[UNIMOD:7]DDYR;DDR[UNIMOD:7]SWSSR[UNIMOD:7]DDYSR[UNIMOD:7]DDYR;SWSSR[UNIMOD:7]DDYSR;SWSSR[UNIMOD:7]DDYSR;SWSSR[UNIMOD:7]DDYSR;SWSSR[UNIMOD:7]DDYSR;SWSSR[UNIMOD:7]DDYSR	RSWSSrDDYSR	223627598	0	0	0	1947595004	0	0	0	0	0	0	0	67159072	0	0	0	0	0	0	0
P23588_R318	DRRDDRSWSSRDDYSrDDYRRDDRGPPQRPK	P23588;P23588;P23588;P23588;P23588;P23588;P23588;P23588;P23588;P23588;P23588;P23588;P23588;P23588;P23588;P23588;P23588;P23588;P23588;P23588;P23588;P23588;P23588;P23588;P23588;P23588;P23588;P23588;P23588;P23588;P23588;P23588;P23588;P23588;P23588;P23588;P23588;P23588;P23588;P23588;P23588;P23588;P23588;P23588;P23588;P23588;P23588;P23588;P23588;P23588	EIF4B	DDYSR[UNIMOD:7]DDYRR;DDYSR[UNIMOD:7]DDYRR;DDYSR[UNIMOD:7]DDYR;DDYSR[UNIMOD:7]DDYRR;DDYSR[UNIMOD:7]DDYR;DDYSR[UNIMOD:7]DDYRR;DDYSR[UNIMOD:7]DDYR;DDR[UNIMOD:7]SWSSR[UNIMOD:7]DDYSR[UNIMOD:7]DDYR;DDR[UNIMOD:7]SWSSR[UNIMOD:7]DDYSR[UNIMOD:7]DDYR;DDR[UNIMOD:7]SWSSR[UNIMOD:7]DDYSR[UNIMOD:7]DDYR;DDR[UNIMOD:7]SWSSR[UNIMOD:7]DDYSR[UNIMOD:7]DDYR;DDR[UNIMOD:7]SWSSR[UNIMOD:7]DDYSR[UNIMOD:7]DDYR;DDR[UNIMOD:7]SWSSR[UNIMOD:7]DDYSR[UNIMOD:7]DDYR;DDR[UNIMOD:7]SWSSR[UNIMOD:7]DDYSR[UNIMOD:7]DDYR;DDR[UNIMOD:7]SWSSR[UNIMOD:7]DDYSR[UNIMOD:7]DDYR;DDR[UNIMOD:7]SWSSR[UNIMOD:7]DDYSR[UNIMOD:7]DDYR;DDR[UNIMOD:7]SWSSR[UNIMOD:7]DDYSR[UNIMOD:7]DDYR;DDR[UNIMOD:7]SWSSR[UNIMOD:7]DDYSR[UNIMOD:7]DDYR;DDYSR[UNIMOD:7]DDYR;DDYSR[UNIMOD:7]DDYR;DDYSR[UNIMOD:7]DDYRR;DDYSR[UNIMOD:7]DDYR;DDYSR[UNIMOD:7]DDYRR;DDYSR[UNIMOD:7]DDYR;DDR[UNIMOD:7]SWSSR[UNIMOD:7]DDYSR[UNIMOD:7]DDYR;DDR[UNIMOD:7]SWSSR[UNIMOD:7]DDYSR[UNIMOD:7]DDYR;DDYSR[UNIMOD:7]DDYR;DDYSR[UNIMOD:7]DDYR;DDYSR[UNIMOD:7]DDYR;DDYSR[UNIMOD:7]DDYR;DDYSR[UNIMOD:7]DDYR;DDYSR[UNIMOD:7]DDYR;DDYSR[UNIMOD:7]DDYR;DDYSR[UNIMOD:7]DDYR;DDYSR[UNIMOD:7]DDYRR;DDYSR[UNIMOD:7]DDYR;DDYSR[UNIMOD:7]DDYRR;DDYSR[UNIMOD:7]DDYRR;DDYSR[UNIMOD:7]DDYR;DDYSR[UNIMOD:7]DDYRR;DDYSR[UNIMOD:7]DDYRR;DDYSR[UNIMOD:7]DDYRR;DDYSR[UNIMOD:7]DDYRR;DDYSR[UNIMOD:7]DDYRR;DDYSR[UNIMOD:7]DDYRR;DDYSR[UNIMOD:7]DDYRR;DDYSR[UNIMOD:7]DDYR;DDYSR[UNIMOD:7]DDYRR;DDYSR[UNIMOD:7]DDYRR;DDYSR[UNIMOD:7]DDYR	RDDYSrDDYRR	1327404988	0	0	0	1947595004	676870558	67664932	0	0	0	0	0	1013617781	0	0	0	0	0	0	0
P23588_R323	RSWSSRDDYSRDDYRrDDRGPPQRPKLNLKP	P23588;P23588;P23588;P23588;P23588;P23588;P23588;P23588;P23588;P23588;P23588;P23588;P23588;P23588;P23588;P23588;P23588;P23588;P23588;P23588;P23588;P23588;P23588;P23588;P23588;P23588;P23588;P23588;P23588;P23588;P23588;P23588;P23588;P23588;P23588;P23588;P23588;P23588;P23588;P23588;P23588;P23588;P23588;P23588;P23588;P23588;P23588;P23588;P23588;P23588;P23588;P23588;P23588;P23588;P23588;P23588;P23588	EIF4B	R[UNIMOD:7]DDR[UNIMOD:7]GPPQRPK;R[UNIMOD:7]DDR[UNIMOD:7]GPPQRPK;R[UNIMOD:7]DDR[UNIMOD:7]GPPQRPK;R[UNIMOD:7]DDR[UNIMOD:7]GPPQRPK;R[UNIMOD:7]DDR[UNIMOD:7]GPPQRPK;R[UNIMOD:7]DDR[UNIMOD:7]GPPQRPK;R[UNIMOD:7]DDR[UNIMOD:7]GPPQRPK;R[UNIMOD:7]DDR[UNIMOD:7]GPPQRPK;R[UNIMOD:7]DDR[UNIMOD:7]GPPQRPK;R[UNIMOD:7]DDR[UNIMOD:7]GPPQRPK;R[UNIMOD:7]DDR[UNIMOD:7]GPPQRPK;R[UNIMOD:7]DDR[UNIMOD:7]GPPQRPK;R[UNIMOD:7]DDR[UNIMOD:7]GPPQRPK;R[UNIMOD:7]DDR[UNIMOD:7]GPPQRPK;R[UNIMOD:7]DDR[UNIMOD:7]GPPQRPK;R[UNIMOD:7]DDR[UNIMOD:7]GPPQRPK;R[UNIMOD:7]DDR[UNIMOD:7]GPPQRPK;R[UNIMOD:7]DDR[UNIMOD:7]GPPQRPK;R[UNIMOD:7]DDR[UNIMOD:7]GPPQRPK;R[UNIMOD:7]DDR[UNIMOD:7]GPPQRPK;R[UNIMOD:7]DDR[UNIMOD:7]GPPQRPK;R[UNIMOD:7]DDR[UNIMOD:7]GPPQRPK;R[UNIMOD:7]DDR[UNIMOD:7]GPPQRPK;R[UNIMOD:7]DDR[UNIMOD:7]GPPQRPK;R[UNIMOD:7]DDR[UNIMOD:7]GPPQRPK;R[UNIMOD:7]DDR[UNIMOD:7]GPPQRPK;R[UNIMOD:7]DDR[UNIMOD:7]GPPQRPK;R[UNIMOD:7]DDR[UNIMOD:7]GPPQRPK;R[UNIMOD:7]DDR[UNIMOD:7]GPPQRPK;R[UNIMOD:7]DDR[UNIMOD:7]GPPQRPK;R[UNIMOD:7]DDR[UNIMOD:7]GPPQRPK;R[UNIMOD:7]DDR[UNIMOD:7]GPPQRPK;R[UNIMOD:7]DDR[UNIMOD:7]GPPQRPK;R[UNIMOD:7]DDR[UNIMOD:7]GPPQRPK;R[UNIMOD:7]DDR[UNIMOD:7]GPPQRPK;R[UNIMOD:7]DDR[UNIMOD:7]GPPQRPK;R[UNIMOD:7]DDR[UNIMOD:7]GPPQRPK;R[UNIMOD:7]DDR[UNIMOD:7]GPPQRPK;R[UNIMOD:7]DDR[UNIMOD:7]GPPQRPK;R[UNIMOD:7]DDR[UNIMOD:7]GPPQRPK;R[UNIMOD:7]DDR[UNIMOD:7]GPPQRPK;R[UNIMOD:7]DDR[UNIMOD:7]GPPQRPK;R[UNIMOD:7]DDR[UNIMOD:7]GPPQRPK;R[UNIMOD:7]DDR[UNIMOD:7]GPPQRPK;R[UNIMOD:7]DDR[UNIMOD:7]GPPQRPK;R[UNIMOD:7]DDR[UNIMOD:7]GPPQRPK;R[UNIMOD:7]DDR[UNIMOD:7]GPPQRPK;R[UNIMOD:7]DDR[UNIMOD:7]GPPQRPK;R[UNIMOD:7]DDR[UNIMOD:7]GPPQRPK;R[UNIMOD:7]DDR[UNIMOD:7]GPPQRPK;R[UNIMOD:7]DDR[UNIMOD:7]GPPQRPK;R[UNIMOD:7]DDR[UNIMOD:7]GPPQRPK;R[UNIMOD:7]DDR[UNIMOD:7]GPPQRPK;R[UNIMOD:7]DDR[UNIMOD:7]GPPQRPK;R[UNIMOD:7]DDR[UNIMOD:7]GPPQRPK;R[UNIMOD:7]DDR[UNIMOD:7]GPPQRPK;R[UNIMOD:7]DDR[UNIMOD:7]GPPQRPK	RDDYRrDDRGP	0	0	0	0	0	0	301070837	0	186186746	7.62826e+07	1.1114e+08	0	0	249200014	0	0	0	0	0	0
P23588_R326	SSRDDYSRDDYRRDDrGPPQRPKLNLKPRST	P23588;P23588;P23588;P23588;P23588;P23588;P23588;P23588;P23588;P23588;P23588;P23588;P23588;P23588;P23588;P23588;P23588;P23588;P23588;P23588;P23588;P23588;P23588;P23588;P23588;P23588;P23588;P23588;P23588;P23588;P23588;P23588;P23588;P23588;P23588;P23588;P23588;P23588;P23588;P23588;P23588;P23588;P23588;P23588;P23588;P23588;P23588;P23588;P23588;P23588;P23588;P23588;P23588;P23588;P23588;P23588;P23588;P23588	EIF4B	R[UNIMOD:7]DDR[UNIMOD:7]GPPQRPK;R[UNIMOD:7]DDR[UNIMOD:7]GPPQRPK;R[UNIMOD:7]DDR[UNIMOD:7]GPPQRPK;R[UNIMOD:7]DDR[UNIMOD:7]GPPQRPK;R[UNIMOD:7]DDR[UNIMOD:7]GPPQRPK;R[UNIMOD:7]DDR[UNIMOD:7]GPPQRPK;R[UNIMOD:7]DDR[UNIMOD:7]GPPQRPK;R[UNIMOD:7]DDR[UNIMOD:7]GPPQRPK;R[UNIMOD:7]DDR[UNIMOD:7]GPPQRPK;R[UNIMOD:7]DDR[UNIMOD:7]GPPQRPK;R[UNIMOD:7]DDR[UNIMOD:7]GPPQRPK;R[UNIMOD:7]DDR[UNIMOD:7]GPPQRPK;R[UNIMOD:7]DDR[UNIMOD:7]GPPQRPK;R[UNIMOD:7]DDR[UNIMOD:7]GPPQRPK;R[UNIMOD:7]DDR[UNIMOD:7]GPPQRPK;R[UNIMOD:7]DDR[UNIMOD:7]GPPQRPK;RDDR[UNIMOD:7]GPPQRPK;R[UNIMOD:7]DDR[UNIMOD:7]GPPQRPK;R[UNIMOD:7]DDR[UNIMOD:7]GPPQRPK;R[UNIMOD:7]DDR[UNIMOD:7]GPPQRPK;R[UNIMOD:7]DDR[UNIMOD:7]GPPQRPK;R[UNIMOD:7]DDR[UNIMOD:7]GPPQRPK;R[UNIMOD:7]DDR[UNIMOD:7]GPPQRPK;R[UNIMOD:7]DDR[UNIMOD:7]GPPQRPK;R[UNIMOD:7]DDR[UNIMOD:7]GPPQRPK;R[UNIMOD:7]DDR[UNIMOD:7]GPPQRPK;R[UNIMOD:7]DDR[UNIMOD:7]GPPQRPK;R[UNIMOD:7]DDR[UNIMOD:7]GPPQRPK;R[UNIMOD:7]DDR[UNIMOD:7]GPPQRPK;R[UNIMOD:7]DDR[UNIMOD:7]GPPQRPK;R[UNIMOD:7]DDR[UNIMOD:7]GPPQRPK;R[UNIMOD:7]DDR[UNIMOD:7]GPPQRPK;R[UNIMOD:7]DDR[UNIMOD:7]GPPQRPK;R[UNIMOD:7]DDR[UNIMOD:7]GPPQRPK;R[UNIMOD:7]DDR[UNIMOD:7]GPPQRPK;R[UNIMOD:7]DDR[UNIMOD:7]GPPQRPK;R[UNIMOD:7]DDR[UNIMOD:7]GPPQRPK;R[UNIMOD:7]DDR[UNIMOD:7]GPPQRPK;R[UNIMOD:7]DDR[UNIMOD:7]GPPQRPK;R[UNIMOD:7]DDR[UNIMOD:7]GPPQRPK;R[UNIMOD:7]DDR[UNIMOD:7]GPPQRPK;R[UNIMOD:7]DDR[UNIMOD:7]GPPQRPK;R[UNIMOD:7]DDR[UNIMOD:7]GPPQRPK;R[UNIMOD:7]DDR[UNIMOD:7]GPPQRPK;R[UNIMOD:7]DDR[UNIMOD:7]GPPQRPK;R[UNIMOD:7]DDR[UNIMOD:7]GPPQRPK;R[UNIMOD:7]DDR[UNIMOD:7]GPPQRPK;R[UNIMOD:7]DDR[UNIMOD:7]GPPQRPK;R[UNIMOD:7]DDR[UNIMOD:7]GPPQRPK;R[UNIMOD:7]DDR[UNIMOD:7]GPPQRPK;R[UNIMOD:7]DDR[UNIMOD:7]GPPQRPK;R[UNIMOD:7]DDR[UNIMOD:7]GPPQRPK;R[UNIMOD:7]DDR[UNIMOD:7]GPPQRPK;R[UNIMOD:7]DDR[UNIMOD:7]GPPQRPK;R[UNIMOD:7]DDR[UNIMOD:7]GPPQRPK;R[UNIMOD:7]DDR[UNIMOD:7]GPPQRPK;R[UNIMOD:7]DDR[UNIMOD:7]GPPQRPK;R[UNIMOD:7]DDR[UNIMOD:7]GPPQRPK	YRRDDrGPPQR	0	0	0	0	0	0	301070837	0	186186746	7.62826e+07	1.1114e+08	0	0	249200014	0	0	0	0	0	0
P23588_R339	DDRGPPQRPKLNLKPrSTPKEDDSSASTSQS	P23588;P23588;P23588;P23588;P23588;P23588;P23588;P23588;P23588;P23588;P23588;P23588;P23588;P23588;P23588;P23588;P23588;P23588;P23588;P23588;P23588;P23588;P23588;P23588;P23588;P23588;P23588;P23588;P23588;P23588;P23588;P23588;P23588;P23588;P23588;P23588;P23588;P23588;P23588;P23588;P23588;P23588;P23588;P23588;P23588;P23588;P23588;P23588;P23588;P23588;P23588;P23588;P23588;P23588;P23588;P23588;P23588;P23588;P23588;P23588;P23588;P23588;P23588;P23588;P23588;P23588;P23588;P23588;P23588;P23588;P23588;P23588;P23588;P23588;P23588;P23588;P23588;P23588;P23588;P23588;P23588;P23588;P23588;P23588;P23588;P23588;P23588;P23588;P23588;P23588;P23588;P23588;P23588;P23588;P23588;P23588;P23588;P23588;P23588;P23588;P23588;P23588;P23588;P23588;P23588;P23588;P23588;P23588;P23588;P23588;P23588;P23588;P23588;P23588;P23588;P23588;P23588;P23588;P23588;P23588;P23588;P23588;P23588;P23588;P23588;P23588;P23588;P23588;P23588;P23588;P23588;P23588;P23588;P23588;P23588;P23588;P23588;P23588;P23588;P23588;P23588;P23588;P23588;P23588;P23588;P23588;P23588;P23588;P23588;P23588;P23588;P23588;P23588;P23588;P23588;P23588;P23588;P23588;P23588;P23588;P23588;P23588;P23588;P23588;P23588;P23588;P23588;P23588;P23588;P23588;P23588;P23588;P23588;P23588;P23588;P23588;P23588;P23588;P23588;P23588;P23588;P23588;P23588;P23588;P23588;P23588;P23588;P23588;P23588;P23588;P23588;P23588;P23588;P23588;P23588;P23588;P23588;P23588;P23588;P23588;P23588;P23588;P23588;P23588;P23588;P23588;P23588;P23588;P23588;P23588;P23588;P23588;P23588;P23588;P23588;P23588;P23588;P23588;P23588;P23588;P23588;P23588;P23588;P23588;P23588;P23588;P23588;P23588;P23588;P23588;P23588;P23588;P23588;P23588;P23588;P23588;P23588;P23588;P23588;P23588;P23588;P23588;P23588;P23588;P23588;P23588;P23588;P23588;P23588;P23588;P23588;P23588;P23588;P23588;P23588;P23588;P23588;P23588;P23588;P23588;P23588;P23588;P23588;P23588;P23588;P23588;P23588;P23588;P23588;P23588;P23588;P23588;P23588;P23588;P23588;P23588;P23588;P23588;P23588;P23588;P23588;P23588;P23588;P23588	EIF4B	LNLKPR[UNIMOD:7]STPK;LNLKPR[UNIMOD:7]STPK;LNLKPR[UNIMOD:7]STPK;LNLKPR[UNIMOD:7]STPK;LNLKPR[UNIMOD:7]STPK;LNLKPR[UNIMOD:7]STPK;LNLKPR[UNIMOD:7]STPK;LNLKPR[UNIMOD:7]STPK;LNLKPR[UNIMOD:7]STPK;LNLKPR[UNIMOD:7]STPK;LNLKPR[UNIMOD:7]STPK;LNLKPR[UNIMOD:7]STPK;LNLKPR[UNIMOD:7]STPK;LNLKPR[UNIMOD:7]STPK;LNLKPR[UNIMOD:7]STPK;LNLKPR[UNIMOD:7]STPK;LNLKPR[UNIMOD:7]STPK;LNLKPR[UNIMOD:7]STPK;LNLKPR[UNIMOD:7]STPK;LNLKPR[UNIMOD:7]STPK;LNLKPR[UNIMOD:7]STPK;LNLKPR[UNIMOD:7]STPK;LNLKPR[UNIMOD:7]STPK;LNLKPR[UNIMOD:7]STPK;LNLKPR[UNIMOD:7]STPK;LNLKPR[UNIMOD:7]STPK;LNLKPR[UNIMOD:7]STPK;LNLKPR[UNIMOD:7]STPK;LNLKPR[UNIMOD:7]STPK;LNLKPR[UNIMOD:7]STPK;LNLKPR[UNIMOD:7]STPK;LNLKPR[UNIMOD:7]STPK;LNLKPR[UNIMOD:7]STPK;LNLKPR[UNIMOD:7]STPK;LNLKPR[UNIMOD:7]STPK;LNLKPR[UNIMOD:7]STPK;LNLKPR[UNIMOD:7]STPK;LNLKPR[UNIMOD:7]STPK;LNLKPR[UNIMOD:7]STPK;LNLKPR[UNIMOD:7]STPK;LNLKPR[UNIMOD:7]STPK;LNLKPR[UNIMOD:7]STPK;LNLKPR[UNIMOD:7]STPK;LNLKPR[UNIMOD:7]STPK;LNLKPR[UNIMOD:7]STPK;LNLKPR[UNIMOD:7]STPK;LNLKPR[UNIMOD:7]STPK;LNLKPR[UNIMOD:7]STPK;LNLKPR[UNIMOD:7]STPK;LNLKPR[UNIMOD:7]STPK;LNLKPR[UNIMOD:7]STPK;LNLKPR[UNIMOD:7]STPK;LNLKPR[UNIMOD:7]STPK;LNLKPR[UNIMOD:7]STPK;LNLKPR[UNIMOD:7]STPK;LNLKPR[UNIMOD:7]STPK;LNLKPR[UNIMOD:7]STPK;LNLKPR[UNIMOD:7]STPK;LNLKPR[UNIMOD:7]STPK;LNLKPR[UNIMOD:7]STPK;LNLKPR[UNIMOD:7]STPK;LNLKPR[UNIMOD:7]STPK;LNLKPR[UNIMOD:7]STPK;LNLKPR[UNIMOD:7]STPK;LNLKPR[UNIMOD:7]STPK;LNLKPR[UNIMOD:7]STPK;LNLKPR[UNIMOD:7]STPK;LNLKPR[UNIMOD:7]STPK;LNLKPR[UNIMOD:7]STPK;LNLKPR[UNIMOD:7]STPK;LNLKPR[UNIMOD:7]STPK;LNLKPR[UNIMOD:7]STPK;LNLKPR[UNIMOD:7]STPK;LNLKPR[UNIMOD:7]STPK;LNLKPR[UNIMOD:7]STPK;LNLKPR[UNIMOD:7]STPK;LNLKPR[UNIMOD:7]STPK;LNLKPR[UNIMOD:7]STPK;LNLKPR[UNIMOD:7]STPK;LNLKPR[UNIMOD:7]STPK;LNLKPR[UNIMOD:7]STPK;LNLKPR[UNIMOD:7]STPK;LNLKPR[UNIMOD:7]STPK;LNLKPR[UNIMOD:7]STPK;LNLKPR[UNIMOD:7]STPK;LNLKPR[UNIMOD:7]STPK;LNLKPR[UNIMOD:7]STPK;LNLKPR[UNIMOD:7]STPK;LNLKPR[UNIMOD:7]STPK;LNLKPR[UNIMOD:7]STPK;LNLKPR[UNIMOD:7]STPK;LNLKPR[UNIMOD:7]STPK;LNLKPR[UNIMOD:7]STPK;LNLKPR[UNIMOD:7]STPK;LNLKPR[UNIMOD:7]STPK;LNLKPR[UNIMOD:7]STPK;LNLKPR[UNIMOD:7]STPK;LNLKPR[UNIMOD:7]STPK;LNLKPR[UNIMOD:7]STPK;LNLKPR[UNIMOD:7]STPK;LNLKPR[UNIMOD:7]STPK;LNLKPR[UNIMOD:7]STPK;LNLKPR[UNIMOD:7]STPK;LNLKPR[UNIMOD:7]STPK;LNLKPR[UNIMOD:7]STPK;LNLKPR[UNIMOD:7]STPK;LNLKPR[UNIMOD:7]STPK;LNLKPR[UNIMOD:7]STPK;LNLKPR[UNIMOD:7]STPK;LNLKPR[UNIMOD:7]STPK;LNLKPR[UNIMOD:7]STPK;LNLKPR[UNIMOD:7]STPK;LNLKPR[UNIMOD:7]STPK;LNLKPR[UNIMOD:7]STPK;LNLKPR[UNIMOD:7]STPK;LNLKPR[UNIMOD:7]STPK;LNLKPR[UNIMOD:7]STPK;LNLKPR[UNIMOD:7]STPK;LNLKPR[UNIMOD:7]STPK;LNLKPR[UNIMOD:7]STPK;LNLKPR[UNIMOD:7]STPK;LNLKPR[UNIMOD:7]STPK;LNLKPR[UNIMOD:7]STPK;LNLKPR[UNIMOD:7]STPK;LNLKPR[UNIMOD:7]STPK;LNLKPR[UNIMOD:7]STPK;LNLKPR[UNIMOD:7]STPK;LNLKPR[UNIMOD:7]STPK;LNLKPR[UNIMOD:7]STPK;LNLKPR[UNIMOD:7]STPK;LNLKPR[UNIMOD:7]STPK;LNLKPR[UNIMOD:7]STPK;LNLKPR[UNIMOD:7]STPK;LNLKPR[UNIMOD:7]STPK;LNLKPR[UNIMOD:7]STPK;LNLKPR[UNIMOD:7]STPK;LNLKPR[UNIMOD:7]STPK;LNLKPR[UNIMOD:7]STPK;LNLKPR[UNIMOD:7]STPK;LNLKPR[UNIMOD:7]STPK;LNLKPR[UNIMOD:7]STPK;LNLKPR[UNIMOD:7]STPK;LNLKPR[UNIMOD:7]STPK;LNLKPR[UNIMOD:7]STPK;LNLKPR[UNIMOD:7]STPK;LNLKPR[UNIMOD:7]STPK;LNLKPR[UNIMOD:7]STPK;LNLKPR[UNIMOD:7]STPK;LNLKPR[UNIMOD:7]STPK;LNLKPR[UNIMOD:7]STPK;LNLKPR[UNIMOD:7]STPK;LNLKPR[UNIMOD:7]STPK;LNLKPR[UNIMOD:7]STPK;LNLKPR[UNIMOD:7]STPK;LNLKPR[UNIMOD:7]STPK;LNLKPR[UNIMOD:7]STPK;LNLKPR[UNIMOD:7]STPK;LNLKPR[UNIMOD:7]STPK;LNLKPR[UNIMOD:7]STPK;LNLKPR[UNIMOD:7]STPK;LNLKPR[UNIMOD:7]STPK;LNLKPR[UNIMOD:7]STPK;LNLKPR[UNIMOD:7]STPK;LNLKPR[UNIMOD:7]STPK;LNLKPR[UNIMOD:7]STPK;LNLKPR[UNIMOD:7]STPK;LNLKPR[UNIMOD:7]STPK;LNLKPR[UNIMOD:7]STPK;LNLKPR[UNIMOD:7]STPK;LNLKPR[UNIMOD:7]STPK;LNLKPR[UNIMOD:7]STPK;LNLKPR[UNIMOD:7]STPK;LNLKPR[UNIMOD:7]STPK;LNLKPR[UNIMOD:7]STPK;LNLKPR[UNIMOD:7]STPK;LNLKPR[UNIMOD:7]STPK;LNLKPR[UNIMOD:7]STPK;LNLKPR[UNIMOD:7]STPK;LNLKPR[UNIMOD:7]STPK;LNLKPR[UNIMOD:7]STPK;LNLKPR[UNIMOD:7]STPK;LNLKPR[UNIMOD:7]STPK;LNLKPR[UNIMOD:7]STPK;LNLKPR[UNIMOD:7]STPK;LNLKPR[UNIMOD:7]STPK;LNLKPR[UNIMOD:7]STPK;LNLKPR[UNIMOD:7]STPK;LNLKPR[UNIMOD:7]STPK;LNLKPR[UNIMOD:7]STPK;LNLKPR[UNIMOD:7]STPK;LNLKPR[UNIMOD:7]STPK;LNLKPR[UNIMOD:7]STPK;LNLKPR[UNIMOD:7]STPK;LNLKPR[UNIMOD:7]STPK;LNLKPR[UNIMOD:7]STPK;LNLKPR[UNIMOD:7]STPK;LNLKPR[UNIMOD:7]STPK;LNLKPR[UNIMOD:7]STPK;LNLKPR[UNIMOD:7]STPK;LNLKPR[UNIMOD:7]STPK;LNLKPR[UNIMOD:7]STPK;LNLKPR[UNIMOD:7]STPK;LNLKPR[UNIMOD:7]STPK;LNLKPR[UNIMOD:7]STPK;LNLKPR[UNIMOD:7]STPK;LNLKPR[UNIMOD:7]STPK;LNLKPR[UNIMOD:7]STPK;LNLKPR[UNIMOD:7]STPK;LNLKPR[UNIMOD:7]STPK;LNLKPR[UNIMOD:7]STPK;LNLKPR[UNIMOD:7]STPK;LNLKPR[UNIMOD:7]STPK;LNLKPR[UNIMOD:7]STPK;LNLKPR[UNIMOD:7]STPK;LNLKPR[UNIMOD:7]STPK;LNLKPR[UNIMOD:7]STPK;LNLKPR[UNIMOD:7]STPK;LNLKPR[UNIMOD:7]STPK;LNLKPR[UNIMOD:7]STPK;LNLKPR[UNIMOD:7]STPK;LNLKPR[UNIMOD:7]STPK;LNLKPR[UNIMOD:7]STPK;LNLKPR[UNIMOD:7]STPK;LNLKPR[UNIMOD:7]STPK;LNLKPR[UNIMOD:7]STPK;LNLKPR[UNIMOD:7]STPK;LNLKPR[UNIMOD:7]STPK;LNLKPR[UNIMOD:7]STPK;LNLKPR[UNIMOD:7]STPK;LNLKPR[UNIMOD:7]STPK;LNLKPR[UNIMOD:7]STPK;LNLKPR[UNIMOD:7]STPK;LNLKPR[UNIMOD:7]STPK;LNLKPR[UNIMOD:7]STPK;LNLKPR[UNIMOD:7]STPK;LNLKPR[UNIMOD:7]STPK;LNLKPR[UNIMOD:7]STPK;LNLKPR[UNIMOD:7]STPK;LNLKPR[UNIMOD:7]STPK;LNLKPR[UNIMOD:7]STPK;LNLKPR[UNIMOD:7]STPK;LNLKPR[UNIMOD:7]STPK;LNLKPR[UNIMOD:7]STPK;LNLKPR[UNIMOD:7]STPK;LNLKPR[UNIMOD:7]STPK;LNLKPR[UNIMOD:7]STPK;LNLKPR[UNIMOD:7]STPK;LNLKPR[UNIMOD:7]STPK;LNLKPR[UNIMOD:7]STPK;LNLKPR[UNIMOD:7]STPK;LNLKPR[UNIMOD:7]STPK;LNLKPR[UNIMOD:7]STPK;LNLKPR[UNIMOD:7]STPK;LNLKPR[UNIMOD:7]STPK;LNLKPR[UNIMOD:7]STPK;LNLKPR[UNIMOD:7]STPK;LNLKPR[UNIMOD:7]STPK;LNLKPR[UNIMOD:7]STPK;LNLKPR[UNIMOD:7]STPK;LNLKPR[UNIMOD:7]STPK;LNLKPR[UNIMOD:7]STPK;LNLKPR[UNIMOD:7]STPK;LNLKPR[UNIMOD:7]STPK;LNLKPR[UNIMOD:7]STPK;LNLKPR[UNIMOD:7]STPK;LNLKPR[UNIMOD:7]STPK;LNLKPR[UNIMOD:7]STPK;LNLKPR[UNIMOD:7]STPK;LNLKPR[UNIMOD:7]STPK;LNLKPR[UNIMOD:7]STPK;LNLKPR[UNIMOD:7]STPK;LNLKPR[UNIMOD:7]STPK;LNLKPR[UNIMOD:7]STPK;LNLKPR[UNIMOD:7]STPK;LNLKPR[UNIMOD:7]STPK;LNLKPR[UNIMOD:7]STPK;LNLKPR[UNIMOD:7]STPK;LNLKPR[UNIMOD:7]STPK;LNLKPR[UNIMOD:7]STPK;LNLKPR[UNIMOD:7]STPK;LNLKPR[UNIMOD:7]STPK;LNLKPR[UNIMOD:7]STPK;LNLKPR[UNIMOD:7]STPK;LNLKPR[UNIMOD:7]STPK	LNLKPrSTPKE	0	12522005276	15713256400	8760355076	11552719592	0	1925952662	1332276743	1555786800	1878039194	2305840835	1636807828	0	5286805766	3.03806e+09	3.88973e+09	3099943666	5110802250	3383241250	2629995660
P23588_R356	TPKEDDSSASTSQSTrAASIFGGAKPVDTAA	P23588;P23588;P23588;P23588;P23588;P23588;P23588;P23588;P23588;P23588;P23588;P23588;P23588;P23588;P23588;P23588;P23588;P23588;P23588;P23588;P23588;P23588;P23588;P23588;P23588;P23588;P23588;P23588;P23588;P23588;P23588;P23588;P23588;P23588;P23588;P23588;P23588;P23588;P23588;P23588;P23588;P23588;P23588;P23588;P23588;P23588;P23588;P23588;P23588;P23588;P23588;P23588;P23588;P23588;P23588;P23588;P23588;P23588;P23588;P23588;P23588;P23588;P23588;P23588;P23588;P23588;P23588;P23588;P23588;P23588;P23588;P23588;P23588;P23588;P23588;P23588;P23588;P23588;P23588;P23588;P23588;P23588;P23588;P23588;P23588;P23588;P23588;P23588;P23588;P23588;P23588;P23588;P23588;P23588;P23588;P23588;P23588;P23588;P23588;P23588;P23588;P23588;P23588;P23588;P23588;P23588;P23588;P23588;P23588;P23588;P23588;P23588;P23588;P23588;P23588;P23588;P23588;P23588;P23588;P23588;P23588;P23588;P23588;P23588;P23588;P23588;P23588;P23588;P23588;P23588;P23588;P23588;P23588;P23588;P23588;P23588;P23588;P23588;P23588;P23588;P23588;P23588;P23588;P23588;P23588;P23588;P23588;P23588;P23588;P23588;P23588;P23588;P23588;P23588;P23588;P23588	EIF4B	EDDSSASTSQSTR[UNIMOD:7]AASIFGGAK;EDDSSASTSQSTR[UNIMOD:7]AASIFGGAK;EDDSSASTSQSTR[UNIMOD:7]AASIFGGAK;EDDSSASTSQSTR[UNIMOD:7]AASIFGGAK;EDDSSASTSQSTR[UNIMOD:7]AASIFGGAK;EDDSSASTSQSTR[UNIMOD:7]AASIFGGAKPVDTAAR;EDDSSASTSQSTR[UNIMOD:7]AASIFGGAK;EDDSSASTSQSTR[UNIMOD:7]AASIFGGAK;EDDSSASTSQSTR[UNIMOD:7]AASIFGGAK;EDDSSASTSQSTR[UNIMOD:7]AASIFGGAK;EDDSSASTSQSTR[UNIMOD:7]AASIFGGAK;EDDSSASTSQSTR[UNIMOD:7]AASIFGGAKPVDTAAR;EDDSSASTSQSTR[UNIMOD:7]AASIFGGAK;EDDSSASTSQSTR[UNIMOD:7]AASIFGGAKPVDTAAR;EDDSSASTSQSTR[UNIMOD:7]AASIFGGAK;EDDSSASTSQSTR[UNIMOD:7]AASIFGGAK;EDDSSASTSQSTR[UNIMOD:7]AASIFGGAKPVDTAAR;EDDSSASTSQSTR[UNIMOD:7]AASIFGGAK;EDDSSASTSQSTR[UNIMOD:7]AASIFGGAKPVDTAAR;EDDSSASTSQSTR[UNIMOD:7]AASIFGGAKPVDTAAR;EDDSSASTSQSTR[UNIMOD:7]AASIFGGAK;EDDSSASTSQSTR[UNIMOD:7]AASIFGGAKPVDTAAR;EDDSSASTSQSTR[UNIMOD:7]AASIFGGAK;EDDSSASTSQSTR[UNIMOD:7]AASIFGGAKPVDTAAR;EDDSSASTSQSTR[UNIMOD:7]AASIFGGAK;EDDSSASTSQSTR[UNIMOD:7]AASIFGGAKPVDTAAR;EDDSSASTSQSTR[UNIMOD:7]AASIFGGAKPVDTAAR;EDDSSASTSQSTR[UNIMOD:7]AASIFGGAKPVDTAAR;EDDSSASTSQSTR[UNIMOD:7]AASIFGGAK;EDDSSASTSQSTR[UNIMOD:7]AASIFGGAK;EDDSSASTSQSTR[UNIMOD:7]AASIFGGAKPVDTAAR;EDDSSASTSQSTR[UNIMOD:7]AASIFGGAKPVDTAAR;EDDSSASTSQSTR[UNIMOD:7]AASIFGGAK;EDDSSASTSQSTR[UNIMOD:7]AASIFGGAK;EDDSSASTSQSTR[UNIMOD:7]AASIFGGAK;EDDSSASTSQSTR[UNIMOD:7]AASIFGGAK;EDDSSASTSQSTR[UNIMOD:7]AASIFGGAKPVDTAAR;EDDSSASTSQSTR[UNIMOD:7]AASIFGGAK;EDDSSASTSQSTR[UNIMOD:7]AASIFGGAK;EDDSSASTSQSTR[UNIMOD:7]AASIFGGAKPVDTAAR;EDDSSASTSQSTR[UNIMOD:7]AASIFGGAKPVDTAAR;EDDSSASTSQSTR[UNIMOD:7]AASIFGGAKPVDTAAR;EDDSSASTSQSTR[UNIMOD:7]AASIFGGAK;EDDSSASTSQSTR[UNIMOD:7]AASIFGGAKPVDTAAR;EDDSSASTSQSTR[UNIMOD:7]AASIFGGAK;EDDSSASTSQSTR[UNIMOD:7]AASIFGGAKPVDTAAR;EDDSSASTSQSTR[UNIMOD:7]AASIFGGAKPVDTAAR;EDDSSASTSQSTR[UNIMOD:7]AASIFGGAKPVDTAAR;EDDSSASTSQSTR[UNIMOD:7]AASIFGGAKPVDTAAR;EDDSSASTSQSTR[UNIMOD:7]AASIFGGAK;EDDSSASTSQSTR[UNIMOD:7]AASIFGGAKPVDTAAR;EDDSSASTSQSTR[UNIMOD:7]AASIFGGAKPVDTAAR;EDDSSASTSQSTR[UNIMOD:7]AASIFGGAK;EDDSSASTSQSTR[UNIMOD:7]AASIFGGAKPVDTAAR;EDDSSASTSQSTR[UNIMOD:7]AASIFGGAKPVDTAAR;EDDSSASTSQSTR[UNIMOD:7]AASIFGGAKPVDTAAR;EDDSSASTSQSTR[UNIMOD:7]AASIFGGAK;EDDSSASTSQSTR[UNIMOD:7]AASIFGGAK;EDDSSASTSQSTR[UNIMOD:7]AASIFGGAK;EDDSSASTSQSTR[UNIMOD:7]AASIFGGAKPVDTAAR;EDDSSASTSQSTR[UNIMOD:7]AASIFGGAK;EDDSSASTSQSTR[UNIMOD:7]AASIFGGAK;EDDSSASTSQSTR[UNIMOD:7]AASIFGGAKPVDTAAR;EDDSSASTSQSTR[UNIMOD:7]AASIFGGAK;EDDSSASTSQSTR[UNIMOD:7]AASIFGGAK;EDDSSASTSQSTR[UNIMOD:7]AASIFGGAK;EDDSSASTSQSTR[UNIMOD:7]AASIFGGAK;EDDSSASTSQSTR[UNIMOD:7]AASIFGGAK;EDDSSASTSQSTR[UNIMOD:7]AASIFGGAK;EDDSSASTSQSTR[UNIMOD:7]AASIFGGAK;EDDSSASTSQSTR[UNIMOD:7]AASIFGGAK;EDDSSASTSQSTR[UNIMOD:7]AASIFGGAK;EDDSSASTSQSTR[UNIMOD:7]AASIFGGAK;EDDSSASTSQSTR[UNIMOD:7]AASIFGGAK;EDDSSASTSQSTR[UNIMOD:7]AASIFGGAK;EDDSSASTSQSTR[UNIMOD:7]AASIFGGAK;EDDSSASTSQSTR[UNIMOD:7]AASIFGGAKPVDTAAR;EDDSSASTSQSTR[UNIMOD:7]AASIFGGAK;EDDSSASTSQSTR[UNIMOD:7]AASIFGGAK;EDDSSASTSQSTR[UNIMOD:7]AASIFGGAKPVDTAAR;EDDSSASTSQSTR[UNIMOD:7]AASIFGGAK;EDDSSASTSQSTR[UNIMOD:7]AASIFGGAKPVDTAAR;EDDSSASTSQSTR[UNIMOD:7]AASIFGGAKPVDTAAR;EDDSSASTSQSTR[UNIMOD:7]AASIFGGAK;EDDSSASTSQSTR[UNIMOD:7]AASIFGGAK;EDDSSASTSQSTR[UNIMOD:7]AASIFGGAKPVDTAAR;EDDSSASTSQSTR[UNIMOD:7]AASIFGGAKPVDTAAR;EDDSSASTSQSTR[UNIMOD:7]AASIFGGAK;EDDSSASTSQSTR[UNIMOD:7]AASIFGGAK;EDDSSASTSQSTR[UNIMOD:7]AASIFGGAKPVDTAAR;EDDSSASTSQSTR[UNIMOD:7]AASIFGGAK;EDDSSASTSQSTR[UNIMOD:7]AASIFGGAK;EDDSSASTSQSTR[UNIMOD:7]AASIFGGAK;EDDSSASTSQSTR[UNIMOD:7]AASIFGGAK;EDDSSASTSQSTR[UNIMOD:7]AASIFGGAK;EDDSSASTSQSTR[UNIMOD:7]AASIFGGAKPVDTAAR;EDDSSASTSQSTR[UNIMOD:7]AASIFGGAKPVDTAAR;EDDSSASTSQSTR[UNIMOD:7]AASIFGGAK;EDDSSASTSQSTR[UNIMOD:7]AASIFGGAK;EDDSSASTSQSTR[UNIMOD:7]AASIFGGAKPVDTAAR;EDDSSASTSQSTR[UNIMOD:7]AASIFGGAK;EDDSSASTSQSTR[UNIMOD:7]AASIFGGAK;EDDSSASTSQSTR[UNIMOD:7]AASIFGGAK;EDDSSASTSQSTR[UNIMOD:7]AASIFGGAK;EDDSSASTSQSTR[UNIMOD:7]AASIFGGAK;EDDSSASTSQSTR[UNIMOD:7]AASIFGGAK;EDDSSASTSQSTR[UNIMOD:7]AASIFGGAK;EDDSSASTSQSTR[UNIMOD:7]AASIFGGAKPVDTAAR;EDDSSASTSQSTR[UNIMOD:7]AASIFGGAKPVDTAAR;EDDSSASTSQSTR[UNIMOD:7]AASIFGGAKPVDTAAR;EDDSSASTSQSTR[UNIMOD:7]AASIFGGAKPVDTAAR;EDDSSASTSQSTR[UNIMOD:7]AASIFGGAKPVDTAAR;EDDSSASTSQSTR[UNIMOD:7]AASIFGGAK;EDDSSASTSQSTR[UNIMOD:7]AASIFGGAKPVDTAAR;EDDSSASTSQSTR[UNIMOD:7]AASIFGGAKPVDTAAR;EDDSSASTSQSTR[UNIMOD:7]AASIFGGAKPVDTAAR;EDDSSASTSQSTR[UNIMOD:7]AASIFGGAKPVDTAAR;EDDSSASTSQSTR[UNIMOD:7]AASIFGGAKPVDTAAR;EDDSSASTSQSTR[UNIMOD:7]AASIFGGAKPVDTAAR;EDDSSASTSQSTR[UNIMOD:7]AASIFGGAKPVDTAAR;EDDSSASTSQSTR[UNIMOD:7]AASIFGGAKPVDTAAR;EDDSSASTSQSTR[UNIMOD:7]AASIFGGAK;EDDSSASTSQSTR[UNIMOD:7]AASIFGGAK;EDDSSASTSQSTR[UNIMOD:7]AASIFGGAK;EDDSSASTSQSTR[UNIMOD:7]AASIFGGAKPVDTAAR;EDDSSASTSQSTR[UNIMOD:7]AASIFGGAKPVDTAAR;EDDSSASTSQSTR[UNIMOD:7]AASIFGGAKPVDTAAR;EDDSSASTSQSTR[UNIMOD:7]AASIFGGAKPVDTAAR;EDDSSASTSQSTR[UNIMOD:7]AASIFGGAKPVDTAAR;EDDSSASTSQSTR[UNIMOD:7]AASIFGGAKPVDTAAR;EDDSSASTSQSTR[UNIMOD:7]AASIFGGAKPVDTAAR;EDDSSASTSQSTR[UNIMOD:7]AASIFGGAKPVDTAAR;EDDSSASTSQSTR[UNIMOD:7]AASIFGGAKPVDTAAR;EDDSSASTSQSTR[UNIMOD:7]AASIFGGAKPVDTAAR;EDDSSASTSQSTR[UNIMOD:7]AASIFGGAKPVDTAAR;EDDSSASTSQSTR[UNIMOD:7]AASIFGGAK;EDDSSASTSQSTR[UNIMOD:7]AASIFGGAK;EDDSSASTSQSTR[UNIMOD:7]AASIFGGAK;EDDSSASTSQSTR[UNIMOD:7]AASIFGGAK;EDDSSASTSQSTR[UNIMOD:7]AASIFGGAK;EDDSSASTSQSTR[UNIMOD:7]AASIFGGAK;EDDSSASTSQSTR[UNIMOD:7]AASIFGGAK;EDDSSASTSQSTR[UNIMOD:7]AASIFGGAK;EDDSSASTSQSTR[UNIMOD:7]AASIFGGAK;EDDSSASTSQSTR[UNIMOD:7]AASIFGGAK;EDDSSASTSQSTR[UNIMOD:7]AASIFGGAK;EDDSSASTSQSTR[UNIMOD:7]AASIFGGAK;EDDSSASTSQSTR[UNIMOD:7]AASIFGGAK;EDDSSASTSQSTR[UNIMOD:7]AASIFGGAK;EDDSSASTSQSTR[UNIMOD:7]AASIFGGAK;EDDSSASTSQSTR[UNIMOD:7]AASIFGGAK;EDDSSASTSQSTR[UNIMOD:7]AASIFGGAK;EDDSSASTSQSTR[UNIMOD:7]AASIFGGAK;EDDSSASTSQSTR[UNIMOD:7]AASIFGGAK;EDDSSASTSQSTR[UNIMOD:7]AASIFGGAK;EDDSSASTSQSTR[UNIMOD:7]AASIFGGAK	TSQSTrAASIF	0	1766654616	8768551064	1193121288	6522905416	0	282655630	247985916	564018146	359493086	130222770	645766610	0	0	423480213	0	3027253172	1.00099e+09	464250976	420675968
P23588_R372	AASIFGGAKPVDTAArEREVEERLQKEQEKL	P23588;P23588;P23588;P23588;P23588;P23588;P23588;P23588;P23588;P23588;P23588;P23588;P23588;P23588;P23588;P23588;P23588;P23588;P23588;P23588;P23588;P23588;P23588;P23588;P23588;P23588;P23588;P23588;P23588;P23588;P23588;P23588;P23588;P23588;P23588;P23588;P23588;P23588;P23588;P23588;P23588;P23588;P23588;P23588;P23588;P23588;P23588;P23588;P23588;P23588;P23588;P23588;P23588;P23588;P23588;P23588;P23588;P23588;P23588;P23588;P23588;P23588;P23588;P23588;P23588;P23588;P23588;P23588;P23588;P23588;P23588;P23588;P23588;P23588;P23588;P23588;P23588;P23588;P23588;P23588;P23588;P23588;P23588;P23588;P23588;P23588;P23588;P23588;P23588;P23588;P23588;P23588;P23588;P23588;P23588;P23588;P23588;P23588;P23588;P23588;P23588;P23588;P23588;P23588;P23588;P23588;P23588;P23588;P23588;P23588;P23588;P23588;P23588;P23588	EIF4B	AASIFGGAKPVDTAAR[UNIMOD:7]ER;PVDTAAR[UNIMOD:7]ER[UNIMOD:7]EVEER[UNIMOD:7]LQK;PVDTAAR[UNIMOD:7]ER[UNIMOD:7]EVEER[UNIMOD:7]LQK;PVDTAAR[UNIMOD:7]ER[UNIMOD:7]EVEER[UNIMOD:7]LQK;PVDTAAR[UNIMOD:7]ER[UNIMOD:7]EVEER[UNIMOD:7]LQK;PVDTAAR[UNIMOD:7]ER[UNIMOD:7]EVEER[UNIMOD:7]LQK;PVDTAAR[UNIMOD:7]ER[UNIMOD:7]EVEER[UNIMOD:7]LQK;PVDTAAR[UNIMOD:7]ER[UNIMOD:7]EVEER[UNIMOD:7]LQK;PVDTAAR[UNIMOD:7]ER[UNIMOD:7]EVEER[UNIMOD:7]LQK;PVDTAAR[UNIMOD:7]ER[UNIMOD:7]EVEER[UNIMOD:7]LQK;PVDTAAR[UNIMOD:7]ER[UNIMOD:7]EVEER[UNIMOD:7]LQK;AASIFGGAKPVDTAAR[UNIMOD:7]ER[UNIMOD:7]EVEER;AASIFGGAKPVDTAAR[UNIMOD:7]ER[UNIMOD:7]EVEER;PVDTAAR[UNIMOD:7]ER[UNIMOD:7]EVEER;PVDTAAR[UNIMOD:7]ER[UNIMOD:7]EVEER;PVDTAAR[UNIMOD:7]ER[UNIMOD:7]EVEER[UNIMOD:7]LQK;PVDTAAR[UNIMOD:7]ER[UNIMOD:7]EVEER[UNIMOD:7]LQK;PVDTAAR[UNIMOD:7]ER[UNIMOD:7]EVEER;AASIFGGAKPVDTAAR[UNIMOD:7]ER[UNIMOD:7]EVEER;PVDTAAR[UNIMOD:7]ER[UNIMOD:7]EVEER[UNIMOD:7]LQK;AASIFGGAKPVDTAAR[UNIMOD:7]ER[UNIMOD:7]EVEER;AASIFGGAKPVDTAAR[UNIMOD:7]ER;AASIFGGAKPVDTAAR[UNIMOD:7]ER;PVDTAAR[UNIMOD:7]ER[UNIMOD:7]EVEER;PVDTAAR[UNIMOD:7]ER[UNIMOD:7]EVEER;AASIFGGAKPVDTAAR[UNIMOD:7]ER[UNIMOD:7]EVEER;AASIFGGAKPVDTAAR[UNIMOD:7]ER[UNIMOD:7]EVEER;PVDTAAR[UNIMOD:7]ER[UNIMOD:7]EVEER;AASIFGGAKPVDTAAR[UNIMOD:7]ER[UNIMOD:7]EVEER;AASIFGGAKPVDTAAR[UNIMOD:7]ER[UNIMOD:7]EVEER;AASIFGGAKPVDTAAR[UNIMOD:7]ER[UNIMOD:7]EVEER;PVDTAAR[UNIMOD:7]ER[UNIMOD:7]EVEER;AASIFGGAKPVDTAAR[UNIMOD:7]ER[UNIMOD:7]EVEER;AASIFGGAKPVDTAAR[UNIMOD:7]ER[UNIMOD:7]EVEER;AASIFGGAKPVDTAAR[UNIMOD:7]ER[UNIMOD:7]EVEER;PVDTAAR[UNIMOD:7]ER[UNIMOD:7]EVEER;PVDTAAR[UNIMOD:7]ER[UNIMOD:7]EVEER;PVDTAAR[UNIMOD:7]ER[UNIMOD:7]EVEER;PVDTAAR[UNIMOD:7]ER[UNIMOD:7]EVEER;PVDTAAR[UNIMOD:7]ER[UNIMOD:7]EVEER;PVDTAAR[UNIMOD:7]ER[UNIMOD:7]EVEER;PVDTAAR[UNIMOD:7]ER[UNIMOD:7]EVEER[UNIMOD:7]LQK;PVDTAAR[UNIMOD:7]ER[UNIMOD:7]EVEER;PVDTAAR[UNIMOD:7]ER[UNIMOD:7]EVEER[UNIMOD:7]LQK;PVDTAAR[UNIMOD:7]ER[UNIMOD:7]EVEER;PVDTAAR[UNIMOD:7]ER[UNIMOD:7]EVEER;PVDTAAR[UNIMOD:7]ER[UNIMOD:7]EVEER;PVDTAAR[UNIMOD:7]ER[UNIMOD:7]EVEER[UNIMOD:7]LQK;PVDTAAR[UNIMOD:7]ER[UNIMOD:7]EVEER[UNIMOD:7]LQK;PVDTAAR[UNIMOD:7]ER[UNIMOD:7]EVEER;PVDTAAR[UNIMOD:7]ER[UNIMOD:7]EVEER[UNIMOD:7]LQK;PVDTAAR[UNIMOD:7]ER[UNIMOD:7]EVEER[UNIMOD:7]LQK;PVDTAAR[UNIMOD:7]ER[UNIMOD:7]EVEER[UNIMOD:7]LQK;PVDTAAR[UNIMOD:7]ER[UNIMOD:7]EVEER;PVDTAAR[UNIMOD:7]ER[UNIMOD:7]EVEER[UNIMOD:7]LQK;PVDTAAR[UNIMOD:7]ER[UNIMOD:7]EVEER[UNIMOD:7]LQK;PVDTAAR[UNIMOD:7]ER[UNIMOD:7]EVEER;PVDTAAR[UNIMOD:7]ER[UNIMOD:7]EVEER;PVDTAAR[UNIMOD:7]ER[UNIMOD:7]EVEER[UNIMOD:7]LQK;PVDTAAR[UNIMOD:7]ER[UNIMOD:7]EVEER;PVDTAAR[UNIMOD:7]ER[UNIMOD:7]EVEER;PVDTAAR[UNIMOD:7]ER[UNIMOD:7]EVEER;PVDTAAR[UNIMOD:7]ER[UNIMOD:7]EVEER[UNIMOD:7]LQK;PVDTAAR[UNIMOD:7]ER[UNIMOD:7]EVEER[UNIMOD:7]LQK;PVDTAAR[UNIMOD:7]ER[UNIMOD:7]EVEER;PVDTAAR[UNIMOD:7]ER[UNIMOD:7]EVEER;PVDTAAR[UNIMOD:7]ER[UNIMOD:7]EVEER;PVDTAAR[UNIMOD:7]ER[UNIMOD:7]EVEER[UNIMOD:7]LQK;PVDTAAR[UNIMOD:7]ER[UNIMOD:7]EVEER[UNIMOD:7]LQK;PVDTAAR[UNIMOD:7]ER[UNIMOD:7]EVEER;PVDTAAR[UNIMOD:7]ER[UNIMOD:7]EVEER;PVDTAAR[UNIMOD:7]ER[UNIMOD:7]EVEER;PVDTAAR[UNIMOD:7]ER[UNIMOD:7]EVEER;PVDTAAR[UNIMOD:7]ER[UNIMOD:7]EVEER;PVDTAAR[UNIMOD:7]ER[UNIMOD:7]EVEER;PVDTAAR[UNIMOD:7]ER[UNIMOD:7]EVEER;PVDTAAR[UNIMOD:7]ER[UNIMOD:7]EVEER;PVDTAAR[UNIMOD:7]ER[UNIMOD:7]EVEER;PVDTAAR[UNIMOD:7]ER[UNIMOD:7]EVEER[UNIMOD:7]LQK;PVDTAAR[UNIMOD:7]ER[UNIMOD:7]EVEER;PVDTAAR[UNIMOD:7]ER[UNIMOD:7]EVEER[UNIMOD:7]LQK;PVDTAAR[UNIMOD:7]ER[UNIMOD:7]EVEER[UNIMOD:7]LQK;PVDTAAR[UNIMOD:7]ER[UNIMOD:7]EVEER;PVDTAAR[UNIMOD:7]ER[UNIMOD:7]EVEER;PVDTAAR[UNIMOD:7]ER[UNIMOD:7]EVEER[UNIMOD:7]LQK;PVDTAAR[UNIMOD:7]ER[UNIMOD:7]EVEER;PVDTAAR[UNIMOD:7]ER[UNIMOD:7]EVEER;PVDTAAR[UNIMOD:7]ER[UNIMOD:7]EVEER[UNIMOD:7]LQK;PVDTAAR[UNIMOD:7]ER[UNIMOD:7]EVEER[UNIMOD:7]LQK;PVDTAAR[UNIMOD:7]ER[UNIMOD:7]EVEER[UNIMOD:7]LQK;PVDTAAR[UNIMOD:7]ER[UNIMOD:7]EVEER[UNIMOD:7]LQK;PVDTAAR[UNIMOD:7]ER[UNIMOD:7]EVEER[UNIMOD:7]LQK;PVDTAAR[UNIMOD:7]ER[UNIMOD:7]EVEER[UNIMOD:7]LQK;PVDTAAR[UNIMOD:7]ER[UNIMOD:7]EVEER[UNIMOD:7]LQK;PVDTAAR[UNIMOD:7]ER[UNIMOD:7]EVEER[UNIMOD:7]LQK;PVDTAAR[UNIMOD:7]ER[UNIMOD:7]EVEER[UNIMOD:7]LQK;PVDTAAR[UNIMOD:7]ER[UNIMOD:7]EVEER[UNIMOD:7]LQK;PVDTAAR[UNIMOD:7]ER[UNIMOD:7]EVEER[UNIMOD:7]LQK;PVDTAAR[UNIMOD:7]ER[UNIMOD:7]EVEER[UNIMOD:7]LQK;PVDTAAR[UNIMOD:7]ER[UNIMOD:7]EVEER[UNIMOD:7]LQK;PVDTAAR[UNIMOD:7]ER[UNIMOD:7]EVEER[UNIMOD:7]LQK;PVDTAAR[UNIMOD:7]ER[UNIMOD:7]EVEER[UNIMOD:7]LQK;PVDTAAR[UNIMOD:7]ER[UNIMOD:7]EVEER[UNIMOD:7]LQK;PVDTAAR[UNIMOD:7]ER[UNIMOD:7]EVEER[UNIMOD:7]LQK;PVDTAAR[UNIMOD:7]ER[UNIMOD:7]EVEER[UNIMOD:7]LQK;PVDTAAR[UNIMOD:7]ER[UNIMOD:7]EVEER[UNIMOD:7]LQK;PVDTAAR[UNIMOD:7]ER[UNIMOD:7]EVEER[UNIMOD:7]LQK;PVDTAAR[UNIMOD:7]ER[UNIMOD:7]EVEER[UNIMOD:7]LQK;PVDTAAR[UNIMOD:7]EREVEER[UNIMOD:7]LQK;PVDTAAR[UNIMOD:7]ER[UNIMOD:7]EVEER[UNIMOD:7]LQK;PVDTAAR[UNIMOD:7]ER[UNIMOD:7]EVEER[UNIMOD:7]LQK;PVDTAAR[UNIMOD:7]ER[UNIMOD:7]EVEER[UNIMOD:7]LQK;PVDTAAR[UNIMOD:7]ER[UNIMOD:7]EVEER[UNIMOD:7]LQK;PVDTAAR[UNIMOD:7]ER[UNIMOD:7]EVEER[UNIMOD:7]LQK	VDTAArEREVE	0	2126868752	0	729577060	470343084	0	355728050	558232662	253186132	365078598	382496336	0	0	0	724914171	0	0	0	835089264	890414158
P23588_R374	SIFGGAKPVDTAARErEVEERLQKEQEKLQR	P23588;P23588;P23588;P23588;P23588;P23588;P23588;P23588;P23588;P23588;P23588;P23588;P23588;P23588;P23588;P23588;P23588;P23588;P23588;P23588;P23588;P23588;P23588;P23588;P23588;P23588;P23588;P23588;P23588;P23588;P23588;P23588;P23588;P23588;P23588;P23588;P23588;P23588;P23588;P23588;P23588;P23588;P23588;P23588;P23588;P23588;P23588;P23588;P23588;P23588;P23588;P23588;P23588;P23588;P23588;P23588;P23588;P23588;P23588;P23588;P23588;P23588;P23588;P23588;P23588;P23588;P23588;P23588;P23588;P23588;P23588;P23588;P23588;P23588;P23588;P23588;P23588;P23588;P23588;P23588;P23588;P23588;P23588;P23588;P23588;P23588;P23588;P23588;P23588;P23588;P23588;P23588;P23588;P23588;P23588;P23588;P23588;P23588;P23588;P23588;P23588;P23588;P23588;P23588;P23588;P23588;P23588;P23588;P23588;P23588;P23588;P23588;P23588;P23588;P23588;P23588;P23588;P23588;P23588;P23588;P23588;P23588;P23588;P23588;P23588;P23588;P23588;P23588;P23588;P23588;P23588;P23588;P23588;P23588;P23588;P23588;P23588;P23588;P23588;P23588;P23588;P23588;P23588;P23588;P23588;P23588;P23588;P23588;P23588;P23588;P23588;P23588;P23588;P23588;P23588	EIF4B	PVDTAAR[UNIMOD:7]ER[UNIMOD:7]EVEER[UNIMOD:7]LQK;PVDTAAR[UNIMOD:7]ER[UNIMOD:7]EVEER[UNIMOD:7]LQK;PVDTAAR[UNIMOD:7]ER[UNIMOD:7]EVEER[UNIMOD:7]LQK;PVDTAAR[UNIMOD:7]ER[UNIMOD:7]EVEER[UNIMOD:7]LQK;PVDTAAR[UNIMOD:7]ER[UNIMOD:7]EVEER[UNIMOD:7]LQK;PVDTAAR[UNIMOD:7]ER[UNIMOD:7]EVEER[UNIMOD:7]LQK;PVDTAAR[UNIMOD:7]ER[UNIMOD:7]EVEER[UNIMOD:7]LQK;PVDTAAR[UNIMOD:7]ER[UNIMOD:7]EVEER[UNIMOD:7]LQK;PVDTAAR[UNIMOD:7]ER[UNIMOD:7]EVEER[UNIMOD:7]LQK;PVDTAAR[UNIMOD:7]ER[UNIMOD:7]EVEER[UNIMOD:7]LQK;ER[UNIMOD:7]EVEER[UNIMOD:7]LQK;ER[UNIMOD:7]EVEER[UNIMOD:7]LQK;ER[UNIMOD:7]EVEER[UNIMOD:7]LQK;AASIFGGAKPVDTAAR[UNIMOD:7]ER[UNIMOD:7]EVEER;AASIFGGAKPVDTAAR[UNIMOD:7]ER[UNIMOD:7]EVEER;PVDTAAR[UNIMOD:7]ER[UNIMOD:7]EVEER;PVDTAAR[UNIMOD:7]ER[UNIMOD:7]EVEER;PVDTAAR[UNIMOD:7]ER[UNIMOD:7]EVEER[UNIMOD:7]LQK;PVDTAAR[UNIMOD:7]ER[UNIMOD:7]EVEER[UNIMOD:7]LQK;PVDTAAR[UNIMOD:7]ER[UNIMOD:7]EVEER;AASIFGGAKPVDTAAR[UNIMOD:7]ER[UNIMOD:7]EVEER;PVDTAAR[UNIMOD:7]ER[UNIMOD:7]EVEER[UNIMOD:7]LQK;AASIFGGAKPVDTAAR[UNIMOD:7]ER[UNIMOD:7]EVEER;AASIFGGAKPVDTAARER[UNIMOD:7]EVEER;PVDTAAR[UNIMOD:7]ER[UNIMOD:7]EVEER;PVDTAAR[UNIMOD:7]ER[UNIMOD:7]EVEER;AASIFGGAKPVDTAAR[UNIMOD:7]ER[UNIMOD:7]EVEER;AASIFGGAKPVDTAAR[UNIMOD:7]ER[UNIMOD:7]EVEER;PVDTAAR[UNIMOD:7]ER[UNIMOD:7]EVEER;AASIFGGAKPVDTAAR[UNIMOD:7]ER[UNIMOD:7]EVEER;AASIFGGAKPVDTAARER[UNIMOD:7]EVEER;AASIFGGAKPVDTAAR[UNIMOD:7]ER[UNIMOD:7]EVEER;AASIFGGAKPVDTAAR[UNIMOD:7]ER[UNIMOD:7]EVEER;PVDTAAR[UNIMOD:7]ER[UNIMOD:7]EVEER;AASIFGGAKPVDTAAR[UNIMOD:7]ER[UNIMOD:7]EVEER;AASIFGGAKPVDTAAR[UNIMOD:7]ER[UNIMOD:7]EVEER;AASIFGGAKPVDTAAR[UNIMOD:7]ER[UNIMOD:7]EVEER;PVDTAAR[UNIMOD:7]ER[UNIMOD:7]EVEER;ER[UNIMOD:7]EVEER[UNIMOD:7]LQK;PVDTAAR[UNIMOD:7]ER[UNIMOD:7]EVEER;PVDTAAR[UNIMOD:7]ER[UNIMOD:7]EVEER;PVDTAAR[UNIMOD:7]ER[UNIMOD:7]EVEER;ER[UNIMOD:7]EVEER[UNIMOD:7]LQK;PVDTAAR[UNIMOD:7]ER[UNIMOD:7]EVEER;PVDTAAR[UNIMOD:7]ER[UNIMOD:7]EVEER;PVDTAAR[UNIMOD:7]ER[UNIMOD:7]EVEER[UNIMOD:7]LQK;ER[UNIMOD:7]EVEER[UNIMOD:7]LQK;PVDTAAR[UNIMOD:7]ER[UNIMOD:7]EVEER;PVDTAAR[UNIMOD:7]ER[UNIMOD:7]EVEER[UNIMOD:7]LQK;PVDTAAR[UNIMOD:7]ER[UNIMOD:7]EVEER;ER[UNIMOD:7]EVEER[UNIMOD:7]LQK;PVDTAAR[UNIMOD:7]ER[UNIMOD:7]EVEER;PVDTAAR[UNIMOD:7]ER[UNIMOD:7]EVEER;PVDTAAR[UNIMOD:7]ER[UNIMOD:7]EVEER[UNIMOD:7]LQK;PVDTAAR[UNIMOD:7]ER[UNIMOD:7]EVEER[UNIMOD:7]LQK;PVDTAAR[UNIMOD:7]ER[UNIMOD:7]EVEER;PVDTAAR[UNIMOD:7]ER[UNIMOD:7]EVEER[UNIMOD:7]LQK;PVDTAAR[UNIMOD:7]ER[UNIMOD:7]EVEER[UNIMOD:7]LQK;PVDTAAR[UNIMOD:7]ER[UNIMOD:7]EVEER[UNIMOD:7]LQK;PVDTAAR[UNIMOD:7]ER[UNIMOD:7]EVEER;PVDTAAR[UNIMOD:7]ER[UNIMOD:7]EVEER[UNIMOD:7]LQK;PVDTAAR[UNIMOD:7]ER[UNIMOD:7]EVEER[UNIMOD:7]LQK;PVDTAAR[UNIMOD:7]ER[UNIMOD:7]EVEER;PVDTAAR[UNIMOD:7]ER[UNIMOD:7]EVEER;PVDTAAR[UNIMOD:7]ER[UNIMOD:7]EVEER[UNIMOD:7]LQK;PVDTAAR[UNIMOD:7]ER[UNIMOD:7]EVEER;ER[UNIMOD:7]EVEER[UNIMOD:7]LQK;PVDTAAR[UNIMOD:7]ER[UNIMOD:7]EVEER;PVDTAAR[UNIMOD:7]ER[UNIMOD:7]EVEER;PVDTAAR[UNIMOD:7]ER[UNIMOD:7]EVEER[UNIMOD:7]LQK;PVDTAAR[UNIMOD:7]ER[UNIMOD:7]EVEER[UNIMOD:7]LQK;PVDTAAR[UNIMOD:7]ER[UNIMOD:7]EVEER;ER[UNIMOD:7]EVEER[UNIMOD:7]LQK;PVDTAAR[UNIMOD:7]ER[UNIMOD:7]EVEER;PVDTAAR[UNIMOD:7]ER[UNIMOD:7]EVEER;PVDTAAR[UNIMOD:7]ER[UNIMOD:7]EVEER[UNIMOD:7]LQK;PVDTAAR[UNIMOD:7]ER[UNIMOD:7]EVEER[UNIMOD:7]LQK;ER[UNIMOD:7]EVEER[UNIMOD:7]LQK;ER[UNIMOD:7]EVEER[UNIMOD:7]LQK;ER[UNIMOD:7]EVEER;ER[UNIMOD:7]EVEER[UNIMOD:7]LQK;PVDTAAR[UNIMOD:7]ER[UNIMOD:7]EVEER;ER[UNIMOD:7]EVEER;ER[UNIMOD:7]EVEER[UNIMOD:7]LQK;ER[UNIMOD:7]EVEER[UNIMOD:7]LQK;ER[UNIMOD:7]EVEER[UNIMOD:7]LQK;PVDTAAR[UNIMOD:7]ER[UNIMOD:7]EVEER;PVDTAAR[UNIMOD:7]ER[UNIMOD:7]EVEER;PVDTAAR[UNIMOD:7]ER[UNIMOD:7]EVEER;PVDTAAR[UNIMOD:7]ER[UNIMOD:7]EVEER;PVDTAAR[UNIMOD:7]ER[UNIMOD:7]EVEER;ER[UNIMOD:7]EVEER;ER[UNIMOD:7]EVEER[UNIMOD:7]LQK;PVDTAAR[UNIMOD:7]ER[UNIMOD:7]EVEER;PVDTAAR[UNIMOD:7]ER[UNIMOD:7]EVEER;PVDTAAR[UNIMOD:7]ER[UNIMOD:7]EVEER;PVDTAAR[UNIMOD:7]ER[UNIMOD:7]EVEER[UNIMOD:7]LQK;ER[UNIMOD:7]EVEER[UNIMOD:7]LQK;PVDTAAR[UNIMOD:7]ER[UNIMOD:7]EVEER;PVDTAAR[UNIMOD:7]ER[UNIMOD:7]EVEER[UNIMOD:7]LQK;PVDTAAR[UNIMOD:7]ER[UNIMOD:7]EVEER[UNIMOD:7]LQK;ER[UNIMOD:7]EVEER[UNIMOD:7]LQK;PVDTAAR[UNIMOD:7]ER[UNIMOD:7]EVEER;PVDTAAR[UNIMOD:7]ER[UNIMOD:7]EVEER;PVDTAAR[UNIMOD:7]ER[UNIMOD:7]EVEER[UNIMOD:7]LQK;ER[UNIMOD:7]EVEER[UNIMOD:7]LQK;ER[UNIMOD:7]EVEER[UNIMOD:7]LQK;ER[UNIMOD:7]EVEER[UNIMOD:7]LQK;PVDTAAR[UNIMOD:7]ER[UNIMOD:7]EVEER;ER[UNIMOD:7]EVEER[UNIMOD:7]LQK;PVDTAAR[UNIMOD:7]ER[UNIMOD:7]EVEER;ER[UNIMOD:7]EVEER[UNIMOD:7]LQK;ER[UNIMOD:7]EVEER[UNIMOD:7]LQK;ER[UNIMOD:7]EVEER[UNIMOD:7]LQK;ER[UNIMOD:7]EVEER[UNIMOD:7]LQK;ER[UNIMOD:7]EVEER[UNIMOD:7]LQK;ER[UNIMOD:7]EVEER[UNIMOD:7]LQK;ER[UNIMOD:7]EVEER[UNIMOD:7]LQK;ER[UNIMOD:7]EVEER[UNIMOD:7]LQKEQEK;PVDTAAR[UNIMOD:7]ER[UNIMOD:7]EVEER[UNIMOD:7]LQK;PVDTAAR[UNIMOD:7]ER[UNIMOD:7]EVEER[UNIMOD:7]LQK;ER[UNIMOD:7]EVEER[UNIMOD:7]LQK;ER[UNIMOD:7]EVEER[UNIMOD:7]LQK;ER[UNIMOD:7]EVEER[UNIMOD:7]LQKEQEK;ER[UNIMOD:7]EVEER[UNIMOD:7]LQKEQEK;ER[UNIMOD:7]EVEER[UNIMOD:7]LQK;ER[UNIMOD:7]EVEER[UNIMOD:7]LQKEQEK;ER[UNIMOD:7]EVEER[UNIMOD:7]LQK;ER[UNIMOD:7]EVEER[UNIMOD:7]LQK;ER[UNIMOD:7]EVEER[UNIMOD:7]LQKEQEK;PVDTAAR[UNIMOD:7]ER[UNIMOD:7]EVEER[UNIMOD:7]LQK;PVDTAAR[UNIMOD:7]ER[UNIMOD:7]EVEER[UNIMOD:7]LQK;PVDTAAR[UNIMOD:7]ER[UNIMOD:7]EVEER[UNIMOD:7]LQK;PVDTAAR[UNIMOD:7]ER[UNIMOD:7]EVEER[UNIMOD:7]LQK;PVDTAAR[UNIMOD:7]ER[UNIMOD:7]EVEER[UNIMOD:7]LQK;PVDTAAR[UNIMOD:7]ER[UNIMOD:7]EVEER[UNIMOD:7]LQK;PVDTAAR[UNIMOD:7]ER[UNIMOD:7]EVEER[UNIMOD:7]LQK;PVDTAAR[UNIMOD:7]ER[UNIMOD:7]EVEER[UNIMOD:7]LQK;PVDTAAR[UNIMOD:7]ER[UNIMOD:7]EVEER[UNIMOD:7]LQK;PVDTAAR[UNIMOD:7]ER[UNIMOD:7]EVEER[UNIMOD:7]LQK;PVDTAAR[UNIMOD:7]ER[UNIMOD:7]EVEER[UNIMOD:7]LQK;PVDTAAR[UNIMOD:7]ER[UNIMOD:7]EVEER[UNIMOD:7]LQK;PVDTAAR[UNIMOD:7]ER[UNIMOD:7]EVEER[UNIMOD:7]LQK;PVDTAAR[UNIMOD:7]ER[UNIMOD:7]EVEER[UNIMOD:7]LQK;PVDTAAR[UNIMOD:7]ER[UNIMOD:7]EVEER[UNIMOD:7]LQK;PVDTAAR[UNIMOD:7]ER[UNIMOD:7]EVEER[UNIMOD:7]LQK;PVDTAAR[UNIMOD:7]ER[UNIMOD:7]EVEER[UNIMOD:7]LQK;PVDTAAR[UNIMOD:7]ER[UNIMOD:7]EVEER[UNIMOD:7]LQK;PVDTAAR[UNIMOD:7]ER[UNIMOD:7]EVEER[UNIMOD:7]LQK;PVDTAAR[UNIMOD:7]ER[UNIMOD:7]EVEER[UNIMOD:7]LQK;PVDTAAR[UNIMOD:7]ER[UNIMOD:7]EVEER[UNIMOD:7]LQK;PVDTAARER[UNIMOD:7]EVEER[UNIMOD:7]LQK;PVDTAAR[UNIMOD:7]ER[UNIMOD:7]EVEER[UNIMOD:7]LQK;PVDTAAR[UNIMOD:7]ER[UNIMOD:7]EVEER[UNIMOD:7]LQK;PVDTAAR[UNIMOD:7]ER[UNIMOD:7]EVEER[UNIMOD:7]LQK	TAARErEVEER	0	2126868752	611439245	635996472	545455140	0	502097602	558232662	300169582	504748330	441286950	489186988	0	261545074	724914171	0	834244221	820811334	835089264	890414158
P23588_R379	AKPVDTAAREREVEErLQKEQEKLQRQLDEP	P23588;P23588;P23588;P23588;P23588;P23588;P23588;P23588;P23588;P23588;P23588;P23588;P23588;P23588;P23588;P23588;P23588;P23588;P23588;P23588;P23588;P23588;P23588;P23588;P23588;P23588;P23588;P23588;P23588;P23588;P23588;P23588;P23588;P23588;P23588;P23588;P23588;P23588;P23588;P23588;P23588;P23588;P23588;P23588;P23588;P23588;P23588;P23588;P23588;P23588;P23588;P23588;P23588;P23588;P23588;P23588;P23588;P23588;P23588;P23588;P23588;P23588;P23588;P23588;P23588;P23588;P23588;P23588;P23588;P23588;P23588;P23588;P23588;P23588;P23588;P23588;P23588;P23588;P23588;P23588;P23588;P23588;P23588;P23588;P23588;P23588;P23588;P23588;P23588;P23588;P23588;P23588;P23588;P23588;P23588;P23588;P23588;P23588;P23588;P23588;P23588;P23588;P23588;P23588;P23588;P23588;P23588;P23588;P23588;P23588;P23588;P23588;P23588;P23588;P23588;P23588;P23588;P23588;P23588;P23588;P23588;P23588;P23588;P23588;P23588;P23588;P23588;P23588;P23588;P23588	EIF4B	PVDTAAR[UNIMOD:7]ER[UNIMOD:7]EVEER[UNIMOD:7]LQK;PVDTAAR[UNIMOD:7]ER[UNIMOD:7]EVEER[UNIMOD:7]LQK;PVDTAAR[UNIMOD:7]ER[UNIMOD:7]EVEER[UNIMOD:7]LQK;PVDTAAR[UNIMOD:7]ER[UNIMOD:7]EVEER[UNIMOD:7]LQK;PVDTAAR[UNIMOD:7]ER[UNIMOD:7]EVEER[UNIMOD:7]LQK;PVDTAAR[UNIMOD:7]ER[UNIMOD:7]EVEER[UNIMOD:7]LQK;PVDTAAR[UNIMOD:7]ER[UNIMOD:7]EVEER[UNIMOD:7]LQK;PVDTAAR[UNIMOD:7]ER[UNIMOD:7]EVEER[UNIMOD:7]LQK;PVDTAAR[UNIMOD:7]ER[UNIMOD:7]EVEER[UNIMOD:7]LQK;EREVEER[UNIMOD:7]LQK;EVEER[UNIMOD:7]LQK;PVDTAAR[UNIMOD:7]ER[UNIMOD:7]EVEER[UNIMOD:7]LQK;EREVEER[UNIMOD:7]LQK;EREVEER[UNIMOD:7]LQK;EVEER[UNIMOD:7]LQK;ER[UNIMOD:7]EVEER[UNIMOD:7]LQK;EREVEER[UNIMOD:7]LQK;EREVEER[UNIMOD:7]LQK;EVEER[UNIMOD:7]LQK;ER[UNIMOD:7]EVEER[UNIMOD:7]LQK;EREVEER[UNIMOD:7]LQK;EVEER[UNIMOD:7]LQK;EREVEER[UNIMOD:7]LQK;EREVEER[UNIMOD:7]LQK;EVEER[UNIMOD:7]LQK;ER[UNIMOD:7]EVEER[UNIMOD:7]LQK;PVDTAAR[UNIMOD:7]ER[UNIMOD:7]EVEER[UNIMOD:7]LQK;PVDTAAR[UNIMOD:7]ER[UNIMOD:7]EVEER[UNIMOD:7]LQK;EVEER[UNIMOD:7]LQK;PVDTAAR[UNIMOD:7]ER[UNIMOD:7]EVEER[UNIMOD:7]LQK;EVEER[UNIMOD:7]LQK;ER[UNIMOD:7]EVEER[UNIMOD:7]LQK;ER[UNIMOD:7]EVEER[UNIMOD:7]LQK;PVDTAAR[UNIMOD:7]ER[UNIMOD:7]EVEER[UNIMOD:7]LQK;ER[UNIMOD:7]EVEER[UNIMOD:7]LQK;PVDTAAR[UNIMOD:7]ER[UNIMOD:7]EVEER[UNIMOD:7]LQK;ER[UNIMOD:7]EVEER[UNIMOD:7]LQK;PVDTAAR[UNIMOD:7]ER[UNIMOD:7]EVEER[UNIMOD:7]LQK;PVDTAAR[UNIMOD:7]ER[UNIMOD:7]EVEER[UNIMOD:7]LQK;PVDTAAR[UNIMOD:7]ER[UNIMOD:7]EVEER[UNIMOD:7]LQK;PVDTAAR[UNIMOD:7]ER[UNIMOD:7]EVEER[UNIMOD:7]LQK;PVDTAAR[UNIMOD:7]ER[UNIMOD:7]EVEER[UNIMOD:7]LQK;PVDTAAR[UNIMOD:7]ER[UNIMOD:7]EVEER[UNIMOD:7]LQK;PVDTAAR[UNIMOD:7]ER[UNIMOD:7]EVEER[UNIMOD:7]LQK;PVDTAAR[UNIMOD:7]ER[UNIMOD:7]EVEER[UNIMOD:7]LQK;ER[UNIMOD:7]EVEER[UNIMOD:7]LQK;PVDTAAR[UNIMOD:7]ER[UNIMOD:7]EVEER[UNIMOD:7]LQK;PVDTAAR[UNIMOD:7]ER[UNIMOD:7]EVEER[UNIMOD:7]LQK;ER[UNIMOD:7]EVEER[UNIMOD:7]LQK;PVDTAAR[UNIMOD:7]ER[UNIMOD:7]EVEER[UNIMOD:7]LQK;PVDTAAR[UNIMOD:7]ER[UNIMOD:7]EVEER[UNIMOD:7]LQK;ER[UNIMOD:7]EVEER[UNIMOD:7]LQK;ER[UNIMOD:7]EVEER[UNIMOD:7]LQK;EVEER[UNIMOD:7]LQK;ER[UNIMOD:7]EVEER[UNIMOD:7]LQK;EVEER[UNIMOD:7]LQK;ER[UNIMOD:7]EVEER[UNIMOD:7]LQK;ER[UNIMOD:7]EVEER[UNIMOD:7]LQK;EVEER[UNIMOD:7]LQK;ER[UNIMOD:7]EVEER[UNIMOD:7]LQK;ER[UNIMOD:7]EVEER[UNIMOD:7]LQK;PVDTAAR[UNIMOD:7]ER[UNIMOD:7]EVEER[UNIMOD:7]LQK;ER[UNIMOD:7]EVEER[UNIMOD:7]LQK;PVDTAAR[UNIMOD:7]ER[UNIMOD:7]EVEER[UNIMOD:7]LQK;PVDTAAR[UNIMOD:7]ER[UNIMOD:7]EVEER[UNIMOD:7]LQK;ER[UNIMOD:7]EVEER[UNIMOD:7]LQK;PVDTAAR[UNIMOD:7]ER[UNIMOD:7]EVEER[UNIMOD:7]LQK;ER[UNIMOD:7]EVEER[UNIMOD:7]LQK;ER[UNIMOD:7]EVEER[UNIMOD:7]LQK;ER[UNIMOD:7]EVEER[UNIMOD:7]LQK;ER[UNIMOD:7]EVEER[UNIMOD:7]LQK;ER[UNIMOD:7]EVEER[UNIMOD:7]LQK;ER[UNIMOD:7]EVEER[UNIMOD:7]LQK;ER[UNIMOD:7]EVEER[UNIMOD:7]LQK;ER[UNIMOD:7]EVEER[UNIMOD:7]LQK;EREVEER[UNIMOD:7]LQKEQEK;ER[UNIMOD:7]EVEER[UNIMOD:7]LQK;ER[UNIMOD:7]EVEER[UNIMOD:7]LQK;ER[UNIMOD:7]EVEER[UNIMOD:7]LQK;ER[UNIMOD:7]EVEER[UNIMOD:7]LQKEQEK;EVEER[UNIMOD:7]LQK;PVDTAAR[UNIMOD:7]ER[UNIMOD:7]EVEER[UNIMOD:7]LQK;PVDTAAR[UNIMOD:7]ER[UNIMOD:7]EVEER[UNIMOD:7]LQK;EREVEER[UNIMOD:7]LQK;ER[UNIMOD:7]EVEER[UNIMOD:7]LQK;EREVEER[UNIMOD:7]LQK;EREVEER[UNIMOD:7]LQKEQEK;EREVEER[UNIMOD:7]LQK;EVEER[UNIMOD:7]LQK;ER[UNIMOD:7]EVEER[UNIMOD:7]LQK;ER[UNIMOD:7]EVEER[UNIMOD:7]LQKEQEK;EREVEER[UNIMOD:7]LQK;ER[UNIMOD:7]EVEER[UNIMOD:7]LQKEQEK;EREVEER[UNIMOD:7]LQK;EREVEER[UNIMOD:7]LQK;EVEER[UNIMOD:7]LQK;ER[UNIMOD:7]EVEER[UNIMOD:7]LQK;ER[UNIMOD:7]EVEER[UNIMOD:7]LQKEQEK;EREVEER[UNIMOD:7]LQK;ER[UNIMOD:7]EVEER[UNIMOD:7]LQK;EREVEER[UNIMOD:7]LQK;EVEER[UNIMOD:7]LQK;ER[UNIMOD:7]EVEER[UNIMOD:7]LQK;ER[UNIMOD:7]EVEER[UNIMOD:7]LQKEQEK;PVDTAAR[UNIMOD:7]ER[UNIMOD:7]EVEER[UNIMOD:7]LQK;PVDTAAR[UNIMOD:7]ER[UNIMOD:7]EVEER[UNIMOD:7]LQK;PVDTAAR[UNIMOD:7]ER[UNIMOD:7]EVEER[UNIMOD:7]LQK;PVDTAAR[UNIMOD:7]ER[UNIMOD:7]EVEER[UNIMOD:7]LQK;PVDTAAR[UNIMOD:7]ER[UNIMOD:7]EVEER[UNIMOD:7]LQK;PVDTAAR[UNIMOD:7]ER[UNIMOD:7]EVEER[UNIMOD:7]LQK;PVDTAAR[UNIMOD:7]ER[UNIMOD:7]EVEER[UNIMOD:7]LQK;PVDTAAR[UNIMOD:7]ER[UNIMOD:7]EVEER[UNIMOD:7]LQK;PVDTAAR[UNIMOD:7]ER[UNIMOD:7]EVEER[UNIMOD:7]LQK;PVDTAAR[UNIMOD:7]ER[UNIMOD:7]EVEER[UNIMOD:7]LQK;PVDTAAR[UNIMOD:7]ER[UNIMOD:7]EVEER[UNIMOD:7]LQK;PVDTAAR[UNIMOD:7]ER[UNIMOD:7]EVEER[UNIMOD:7]LQK;PVDTAAR[UNIMOD:7]ER[UNIMOD:7]EVEER[UNIMOD:7]LQK;PVDTAAR[UNIMOD:7]ER[UNIMOD:7]EVEER[UNIMOD:7]LQK;PVDTAAR[UNIMOD:7]ER[UNIMOD:7]EVEER[UNIMOD:7]LQK;PVDTAAR[UNIMOD:7]ER[UNIMOD:7]EVEER[UNIMOD:7]LQK;PVDTAAR[UNIMOD:7]ER[UNIMOD:7]EVEER[UNIMOD:7]LQK;PVDTAAR[UNIMOD:7]ER[UNIMOD:7]EVEER[UNIMOD:7]LQK;PVDTAAR[UNIMOD:7]ER[UNIMOD:7]EVEER[UNIMOD:7]LQK;PVDTAAR[UNIMOD:7]EREVEER[UNIMOD:7]LQK;PVDTAAR[UNIMOD:7]ER[UNIMOD:7]EVEER[UNIMOD:7]LQK;PVDTAAR[UNIMOD:7]ER[UNIMOD:7]EVEER[UNIMOD:7]LQK;PVDTAARER[UNIMOD:7]EVEER[UNIMOD:7]LQK;PVDTAAR[UNIMOD:7]ER[UNIMOD:7]EVEER[UNIMOD:7]LQK;PVDTAAR[UNIMOD:7]ER[UNIMOD:7]EVEER[UNIMOD:7]LQK;PVDTAAR[UNIMOD:7]ER[UNIMOD:7]EVEER[UNIMOD:7]LQK	REVEErLQKEQ	0	2126868752	6312925361	0	0	0	157667788	438988044	0	232357676	152525720	608165968	0	201450464	724914171	0	1607902827	844999218	835089264	890414158
P23588_R389	REVEERLQKEQEKLQrQLDEPKLERRPRERH	P23588;P23588;P23588;P23588;P23588;P23588;P23588;P23588;P23588;P23588;P23588;P23588;P23588;P23588;P23588;P23588;P23588;P23588;P23588;P23588;P23588;P23588;P23588;P23588;P23588;P23588;P23588;P23588;P23588;P23588;P23588;P23588;P23588;P23588;P23588;P23588;P23588;P23588;P23588;P23588;P23588;P23588;P23588;P23588;P23588;P23588;P23588;P23588;P23588;P23588;P23588;P23588;P23588;P23588;P23588;P23588;P23588;P23588;P23588;P23588;P23588;P23588;P23588;P23588;P23588;P23588;P23588;P23588;P23588;P23588;P23588;P23588;P23588;P23588;P23588;P23588;P23588;P23588;P23588;P23588;P23588;P23588;P23588;P23588;P23588;P23588;P23588;P23588;P23588;P23588;P23588;P23588;P23588;P23588;P23588;P23588;P23588;P23588;P23588;P23588;P23588;P23588;P23588;P23588;P23588;P23588;P23588;P23588;P23588;P23588;P23588;P23588;P23588;P23588;P23588;P23588;P23588;P23588;P23588;P23588;P23588;P23588;P23588;P23588;P23588;P23588;P23588;P23588;P23588;P23588;P23588;P23588;P23588;P23588;P23588;P23588;P23588;P23588;P23588;P23588;P23588;P23588;P23588;P23588	EIF4B	LQR[UNIMOD:7]QLDEPK;LQR[UNIMOD:7]QLDEPK;LQR[UNIMOD:7]QLDEPK;LQR[UNIMOD:7]QLDEPK;LQR[UNIMOD:7]QLDEPK;LQR[UNIMOD:7]QLDEPK;LQR[UNIMOD:7]QLDEPK;LQR[UNIMOD:7]QLDEPK;LQR[UNIMOD:7]QLDEPK;LQR[UNIMOD:7]QLDEPK;LQR[UNIMOD:7]QLDEPK;LQR[UNIMOD:7]QLDEPK;LQR[UNIMOD:7]QLDEPK;LQR[UNIMOD:7]QLDEPK;LQR[UNIMOD:7]QLDEPK;LQR[UNIMOD:7]QLDEPK;LQR[UNIMOD:7]QLDEPK;LQR[UNIMOD:7]QLDEPK;LQR[UNIMOD:7]QLDEPK;LQR[UNIMOD:7]QLDEPK;LQR[UNIMOD:7]QLDEPK;LQR[UNIMOD:7]QLDEPK;LQR[UNIMOD:7]QLDEPK;LQR[UNIMOD:7]QLDEPK;LQR[UNIMOD:7]QLDEPK;LQR[UNIMOD:7]QLDEPK;LQR[UNIMOD:7]QLDEPK;LQR[UNIMOD:7]QLDEPK;LQR[UNIMOD:7]QLDEPK;LQR[UNIMOD:7]QLDEPK;LQR[UNIMOD:7]QLDEPK;LQR[UNIMOD:7]QLDEPK;LQR[UNIMOD:7]QLDEPK;LQR[UNIMOD:7]QLDEPK;LQR[UNIMOD:7]QLDEPK;LQR[UNIMOD:7]QLDEPK;LQR[UNIMOD:7]QLDEPK;LQR[UNIMOD:7]QLDEPK;LQR[UNIMOD:7]QLDEPK;LQR[UNIMOD:7]QLDEPK;LQR[UNIMOD:7]QLDEPK;LQR[UNIMOD:7]QLDEPK;LQR[UNIMOD:7]QLDEPK;LQR[UNIMOD:7]QLDEPK;LQR[UNIMOD:7]QLDEPK;LQR[UNIMOD:7]QLDEPK;LQR[UNIMOD:7]QLDEPK;LQR[UNIMOD:7]QLDEPK;LQR[UNIMOD:7]QLDEPK;LQR[UNIMOD:7]QLDEPK;LQR[UNIMOD:7]QLDEPK;LQR[UNIMOD:7]QLDEPK;LQR[UNIMOD:7]QLDEPK;LQR[UNIMOD:7]QLDEPK;LQR[UNIMOD:7]QLDEPK;LQR[UNIMOD:7]QLDEPK;LQR[UNIMOD:7]QLDEPK;LQR[UNIMOD:7]QLDEPK;LQR[UNIMOD:7]QLDEPK;LQR[UNIMOD:7]QLDEPK;LQR[UNIMOD:7]QLDEPK;LQR[UNIMOD:7]QLDEPK;LQR[UNIMOD:7]QLDEPK;LQR[UNIMOD:7]QLDEPK;LQR[UNIMOD:7]QLDEPK;LQR[UNIMOD:7]QLDEPK;EQEKLQR[UNIMOD:7]QLDEPK;LQR[UNIMOD:7]QLDEPK;EQEKLQR[UNIMOD:7]QLDEPK;LQR[UNIMOD:7]QLDEPK;LQR[UNIMOD:7]QLDEPK;LQR[UNIMOD:7]QLDEPK;LQR[UNIMOD:7]QLDEPK;LQR[UNIMOD:7]QLDEPK;LQR[UNIMOD:7]QLDEPK;LQR[UNIMOD:7]QLDEPK;LQR[UNIMOD:7]QLDEPK;LQR[UNIMOD:7]QLDEPK;LQR[UNIMOD:7]QLDEPK;LQR[UNIMOD:7]QLDEPK;LQR[UNIMOD:7]QLDEPK;LQR[UNIMOD:7]QLDEPK;LQR[UNIMOD:7]QLDEPK;LQR[UNIMOD:7]QLDEPK;LQR[UNIMOD:7]QLDEPK;LQR[UNIMOD:7]QLDEPK;LQR[UNIMOD:7]QLDEPK;LQR[UNIMOD:7]QLDEPK;LQR[UNIMOD:7]QLDEPK;LQR[UNIMOD:7]QLDEPK;LQR[UNIMOD:7]QLDEPK;LQR[UNIMOD:7]QLDEPK;EQEKLQR[UNIMOD:7]QLDEPK;LQR[UNIMOD:7]QLDEPK;EQEKLQR[UNIMOD:7]QLDEPK;LQR[UNIMOD:7]QLDEPK;LQR[UNIMOD:7]QLDEPK;LQR[UNIMOD:7]QLDEPK;LQR[UNIMOD:7]QLDEPK;LQR[UNIMOD:7]QLDEPK;LQR[UNIMOD:7]QLDEPK;LQR[UNIMOD:7]QLDEPK;LQR[UNIMOD:7]QLDEPK;LQR[UNIMOD:7]QLDEPK;LQR[UNIMOD:7]QLDEPK;LQR[UNIMOD:7]QLDEPK;LQR[UNIMOD:7]QLDEPK;LQR[UNIMOD:7]QLDEPK;LQR[UNIMOD:7]QLDEPK;LQR[UNIMOD:7]QLDEPK;LQR[UNIMOD:7]QLDEPK;LQR[UNIMOD:7]QLDEPK;LQR[UNIMOD:7]QLDEPK;LQR[UNIMOD:7]QLDEPK;LQR[UNIMOD:7]QLDEPK;LQR[UNIMOD:7]QLDEPK;LQR[UNIMOD:7]QLDEPK;LQR[UNIMOD:7]QLDEPK;LQR[UNIMOD:7]QLDEPK;LQR[UNIMOD:7]QLDEPK;LQR[UNIMOD:7]QLDEPK;LQR[UNIMOD:7]QLDEPK;LQR[UNIMOD:7]QLDEPK;LQR[UNIMOD:7]QLDEPK;LQR[UNIMOD:7]QLDEPK;LQR[UNIMOD:7]QLDEPK;LQR[UNIMOD:7]QLDEPK;LQR[UNIMOD:7]QLDEPK;LQR[UNIMOD:7]QLDEPK;LQR[UNIMOD:7]QLDEPK;LQR[UNIMOD:7]QLDEPK;LQR[UNIMOD:7]QLDEPK;LQR[UNIMOD:7]QLDEPK;LQR[UNIMOD:7]QLDEPK;LQR[UNIMOD:7]QLDEPK;LQR[UNIMOD:7]QLDEPK;LQR[UNIMOD:7]QLDEPK;LQR[UNIMOD:7]QLDEPK;LQR[UNIMOD:7]QLDEPK;LQR[UNIMOD:7]QLDEPK;LQR[UNIMOD:7]QLDEPK;LQR[UNIMOD:7]QLDEPK;LQR[UNIMOD:7]QLDEPK;LQR[UNIMOD:7]QLDEPK	QEKLQrQLDEP	0	8678875000	11662301492	554125740	0	0	0	0	0	0	0	0	0	0	5.53573e+09	5.40823e+09	4787392665	2266473344	5720513324	5940118533
P23588_R403	QRQLDEPKLERRPRErHPSWRSEETQERERS	P23588;P23588;P23588;P23588;P23588;P23588;P23588;P23588;P23588;P23588;P23588;P23588;P23588	EIF4B	ER[UNIMOD:7]HPSWR[UNIMOD:7]SEETQER;ER[UNIMOD:7]HPSWR[UNIMOD:7]SEETQER;ER[UNIMOD:7]HPSWR[UNIMOD:7]SEETQER;ER[UNIMOD:7]HPSWR[UNIMOD:7]SEETQER;ER[UNIMOD:7]HPSWR[UNIMOD:7]SEETQER;ER[UNIMOD:7]HPSWR[UNIMOD:7]SEETQER;ER[UNIMOD:7]HPSWR[UNIMOD:7]SEETQER;ER[UNIMOD:7]HPSWR[UNIMOD:7]SEETQER;ER[UNIMOD:7]HPSWR[UNIMOD:7]SEETQER;ER[UNIMOD:7]HPSWR[UNIMOD:7]SEETQER;ER[UNIMOD:7]HPSWR[UNIMOD:7]SEETQER;ER[UNIMOD:7]HPSWR[UNIMOD:7]SEETQER;ER[UNIMOD:7]HPSWR[UNIMOD:7]SEETQER	RRPRErHPSWR	0	0	0	0	0	0	0	0	0	0	0	0	0	0	0	0	937861469	0	0	0
P23588_R408	EPKLERRPRERHPSWrSEETQERERSRTGSE	P23588;P23588;P23588;P23588;P23588;P23588;P23588;P23588;P23588;P23588;P23588;P23588;P23588;P23588;P23588;P23588;P23588;P23588	EIF4B	ER[UNIMOD:7]HPSWR[UNIMOD:7]SEETQER;HPSWR[UNIMOD:7]SEETQER;HPSWR[UNIMOD:7]SEETQER;HPSWR[UNIMOD:7]SEETQER;HPSWR[UNIMOD:7]SEETQER;HPSWR[UNIMOD:7]SEETQER;ER[UNIMOD:7]HPSWR[UNIMOD:7]SEETQER;ER[UNIMOD:7]HPSWR[UNIMOD:7]SEETQER;ER[UNIMOD:7]HPSWR[UNIMOD:7]SEETQER;ER[UNIMOD:7]HPSWR[UNIMOD:7]SEETQER;ER[UNIMOD:7]HPSWR[UNIMOD:7]SEETQER;ER[UNIMOD:7]HPSWR[UNIMOD:7]SEETQER;ER[UNIMOD:7]HPSWR[UNIMOD:7]SEETQER;ER[UNIMOD:7]HPSWR[UNIMOD:7]SEETQER;ER[UNIMOD:7]HPSWR[UNIMOD:7]SEETQER;ER[UNIMOD:7]HPSWR[UNIMOD:7]SEETQER;ER[UNIMOD:7]HPSWR[UNIMOD:7]SEETQER;ER[UNIMOD:7]HPSWR[UNIMOD:7]SEETQER	RHPSWrSEETQ	0	0	0	0	0	0	0	0	0	0	0	95361540	0	0	0	0	937861469	0	0	0
P23588_R487	KVMPAPPPKENAWVKrSSNPPARSQSSDTEQ	P23588;P23588;P23588;P23588;P23588;P23588;P23588;P23588;P23588;P23588;P23588;P23588;P23588;P23588;P23588;P23588;P23588;P23588;P23588;P23588;P23588;P23588;P23588;P23588;P23588;P23588;P23588;P23588;P23588;P23588;P23588;P23588;P23588;P23588;P23588;P23588;P23588;P23588;P23588;P23588;P23588;P23588;P23588;P23588;P23588;P23588;P23588;P23588;P23588;P23588;P23588;P23588;P23588;P23588;P23588;P23588;P23588;P23588;P23588;P23588;P23588;P23588	EIF4B	R[UNIMOD:7]SSNPPAR[UNIMOD:7]SQSSDTEQQSPTSGGGK;R[UNIMOD:7]SSNPPAR[UNIMOD:7]SQSSDTEQQSPTSGGGK;R[UNIMOD:7]SSNPPAR[UNIMOD:7]SQSSDTEQQSPTSGGGK;R[UNIMOD:7]SSNPPAR[UNIMOD:7]SQSSDTEQQSPTSGGGK;R[UNIMOD:7]SSNPPAR[UNIMOD:7]SQSSDTEQQSPTSGGGK;R[UNIMOD:7]SSNPPAR[UNIMOD:7]SQSSDTEQQSPTSGGGK;R[UNIMOD:7]SSNPPAR[UNIMOD:7]SQSSDTEQQSPTSGGGK;R[UNIMOD:7]SSNPPAR[UNIMOD:7]SQSSDTEQQSPTSGGGK;R[UNIMOD:7]SSNPPAR[UNIMOD:7]SQSSDTEQQSPTSGGGK;R[UNIMOD:7]SSNPPAR[UNIMOD:7]SQSSDTEQQSPTSGGGK;R[UNIMOD:7]SSNPPAR[UNIMOD:7]SQSSDTEQQSPTSGGGK;R[UNIMOD:7]SSNPPAR[UNIMOD:7]SQSSDTEQQSPTSGGGK;R[UNIMOD:7]SSNPPAR[UNIMOD:7]SQSSDTEQQSPTSGGGK;R[UNIMOD:7]SSNPPAR[UNIMOD:7]SQSSDTEQQSPTSGGGK;R[UNIMOD:7]SSNPPAR[UNIMOD:7]SQSSDTEQQSPTSGGGK;R[UNIMOD:7]SSNPPAR[UNIMOD:7]SQSSDTEQQSPTSGGGK;R[UNIMOD:7]SSNPPAR[UNIMOD:7]SQSSDTEQQSPTSGGGK;R[UNIMOD:7]SSNPPAR[UNIMOD:7]SQSSDTEQQSPTSGGGK;R[UNIMOD:7]SSNPPAR[UNIMOD:7]SQSSDTEQQSPTSGGGK;R[UNIMOD:7]SSNPPAR[UNIMOD:7]SQSSDTEQQSPTSGGGK;R[UNIMOD:7]SSNPPAR[UNIMOD:7]SQSSDTEQQSPTSGGGK;R[UNIMOD:7]SSNPPAR[UNIMOD:7]SQSSDTEQQSPTSGGGK;R[UNIMOD:7]SSNPPAR[UNIMOD:7]SQSSDTEQQSPTSGGGK;R[UNIMOD:7]SSNPPAR[UNIMOD:7]SQSSDTEQQSPTSGGGK;R[UNIMOD:7]SSNPPAR[UNIMOD:7]SQSSDTEQQSPTSGGGK;R[UNIMOD:7]SSNPPAR[UNIMOD:7]SQSSDTEQQSPTSGGGK;R[UNIMOD:7]SSNPPAR[UNIMOD:7]SQSSDTEQQSPTSGGGK;R[UNIMOD:7]SSNPPAR[UNIMOD:7]SQSSDTEQQSPTSGGGK;R[UNIMOD:7]SSNPPAR[UNIMOD:7]SQSSDTEQQSPTSGGGK;R[UNIMOD:7]SSNPPAR[UNIMOD:7]SQSSDTEQQSPTSGGGK;R[UNIMOD:7]SSNPPAR[UNIMOD:7]SQSSDTEQQSPTSGGGK;R[UNIMOD:7]SSNPPAR[UNIMOD:7]SQSSDTEQQSPTSGGGK;R[UNIMOD:7]SSNPPAR[UNIMOD:7]SQSSDTEQQSPTSGGGK;R[UNIMOD:7]SSNPPAR[UNIMOD:7]SQSSDTEQQSPTSGGGK;R[UNIMOD:7]SSNPPAR[UNIMOD:7]SQSSDTEQQSPTSGGGK;R[UNIMOD:7]SSNPPAR[UNIMOD:7]SQSSDTEQQSPTSGGGK;R[UNIMOD:7]SSNPPAR[UNIMOD:7]SQSSDTEQQSPTSGGGK;R[UNIMOD:7]SSNPPAR[UNIMOD:7]SQSSDTEQQSPTSGGGK;R[UNIMOD:7]SSNPPAR[UNIMOD:7]SQSSDTEQQSPTSGGGK;R[UNIMOD:7]SSNPPAR[UNIMOD:7]SQSSDTEQQSPTSGGGK;R[UNIMOD:7]SSNPPAR[UNIMOD:7]SQSSDTEQQSPTSGGGK;R[UNIMOD:7]SSNPPAR[UNIMOD:7]SQSSDTEQQSPTSGGGK;R[UNIMOD:7]SSNPPAR[UNIMOD:7]SQSSDTEQQSPTSGGGK;R[UNIMOD:7]SSNPPAR[UNIMOD:7]SQSSDTEQQSPTSGGGK;R[UNIMOD:7]SSNPPAR[UNIMOD:7]SQSSDTEQQSPTSGGGK;R[UNIMOD:7]SSNPPAR[UNIMOD:7]SQSSDTEQQSPTSGGGK;R[UNIMOD:7]SSNPPAR[UNIMOD:7]SQSSDTEQQSPTSGGGK;R[UNIMOD:7]SSNPPAR[UNIMOD:7]SQSSDTEQQSPTSGGGK;R[UNIMOD:7]SSNPPAR[UNIMOD:7]SQSSDTEQQSPTSGGGK;R[UNIMOD:7]SSNPPAR[UNIMOD:7]SQSSDTEQQSPTSGGGK;R[UNIMOD:7]SSNPPAR[UNIMOD:7]SQSSDTEQQSPTSGGGK;R[UNIMOD:7]SSNPPAR[UNIMOD:7]SQSSDTEQQSPTSGGGK;R[UNIMOD:7]SSNPPAR[UNIMOD:7]SQSSDTEQQSPTSGGGK;R[UNIMOD:7]SSNPPAR[UNIMOD:7]SQSSDTEQQSPTSGGGK;R[UNIMOD:7]SSNPPAR[UNIMOD:7]SQSSDTEQQSPTSGGGK;R[UNIMOD:7]SSNPPAR[UNIMOD:7]SQSSDTEQQSPTSGGGK;R[UNIMOD:7]SSNPPAR[UNIMOD:7]SQSSDTEQQSPTSGGGK;R[UNIMOD:7]SSNPPAR[UNIMOD:7]SQSSDTEQQSPTSGGGK;R[UNIMOD:7]SSNPPAR[UNIMOD:7]SQSSDTEQQSPTSGGGK;R[UNIMOD:7]SSNPPAR[UNIMOD:7]SQSSDTEQQSPTSGGGK;R[UNIMOD:7]SSNPPAR[UNIMOD:7]SQSSDTEQQSPTSGGGK;R[UNIMOD:7]SSNPPAR[UNIMOD:7]SQSSDTEQQSPTSGGGK	NAWVKrSSNPP	0	923386368	840816600	0	0	0	0	0	0	0	0	0	0	126475285	293670161	0	330924285	442730823	0	204576752
P23588_R494	PKENAWVKRSSNPPArSQSSDTEQQSPTSGG	P23588;P23588;P23588;P23588;P23588;P23588;P23588;P23588;P23588;P23588;P23588;P23588;P23588;P23588;P23588;P23588;P23588;P23588;P23588;P23588;P23588;P23588;P23588;P23588;P23588;P23588;P23588;P23588;P23588;P23588;P23588;P23588;P23588;P23588;P23588;P23588;P23588;P23588;P23588;P23588;P23588;P23588;P23588;P23588;P23588;P23588;P23588;P23588;P23588;P23588;P23588;P23588;P23588;P23588;P23588;P23588;P23588;P23588;P23588;P23588;P23588;P23588	EIF4B	R[UNIMOD:7]SSNPPAR[UNIMOD:7]SQSSDTEQQSPTSGGGK;R[UNIMOD:7]SSNPPAR[UNIMOD:7]SQSSDTEQQSPTSGGGK;R[UNIMOD:7]SSNPPAR[UNIMOD:7]SQSSDTEQQSPTSGGGK;R[UNIMOD:7]SSNPPAR[UNIMOD:7]SQSSDTEQQSPTSGGGK;R[UNIMOD:7]SSNPPAR[UNIMOD:7]SQSSDTEQQSPTSGGGK;R[UNIMOD:7]SSNPPAR[UNIMOD:7]SQSSDTEQQSPTSGGGK;R[UNIMOD:7]SSNPPAR[UNIMOD:7]SQSSDTEQQSPTSGGGK;R[UNIMOD:7]SSNPPAR[UNIMOD:7]SQSSDTEQQSPTSGGGK;R[UNIMOD:7]SSNPPAR[UNIMOD:7]SQSSDTEQQSPTSGGGK;R[UNIMOD:7]SSNPPAR[UNIMOD:7]SQSSDTEQQSPTSGGGK;R[UNIMOD:7]SSNPPAR[UNIMOD:7]SQSSDTEQQSPTSGGGK;R[UNIMOD:7]SSNPPAR[UNIMOD:7]SQSSDTEQQSPTSGGGK;R[UNIMOD:7]SSNPPAR[UNIMOD:7]SQSSDTEQQSPTSGGGK;R[UNIMOD:7]SSNPPAR[UNIMOD:7]SQSSDTEQQSPTSGGGK;R[UNIMOD:7]SSNPPAR[UNIMOD:7]SQSSDTEQQSPTSGGGK;R[UNIMOD:7]SSNPPAR[UNIMOD:7]SQSSDTEQQSPTSGGGK;R[UNIMOD:7]SSNPPAR[UNIMOD:7]SQSSDTEQQSPTSGGGK;R[UNIMOD:7]SSNPPAR[UNIMOD:7]SQSSDTEQQSPTSGGGK;R[UNIMOD:7]SSNPPAR[UNIMOD:7]SQSSDTEQQSPTSGGGK;R[UNIMOD:7]SSNPPAR[UNIMOD:7]SQSSDTEQQSPTSGGGK;R[UNIMOD:7]SSNPPAR[UNIMOD:7]SQSSDTEQQSPTSGGGK;R[UNIMOD:7]SSNPPAR[UNIMOD:7]SQSSDTEQQSPTSGGGK;R[UNIMOD:7]SSNPPAR[UNIMOD:7]SQSSDTEQQSPTSGGGK;R[UNIMOD:7]SSNPPAR[UNIMOD:7]SQSSDTEQQSPTSGGGK;R[UNIMOD:7]SSNPPAR[UNIMOD:7]SQSSDTEQQSPTSGGGK;R[UNIMOD:7]SSNPPAR[UNIMOD:7]SQSSDTEQQSPTSGGGK;R[UNIMOD:7]SSNPPAR[UNIMOD:7]SQSSDTEQQSPTSGGGK;R[UNIMOD:7]SSNPPAR[UNIMOD:7]SQSSDTEQQSPTSGGGK;R[UNIMOD:7]SSNPPAR[UNIMOD:7]SQSSDTEQQSPTSGGGK;R[UNIMOD:7]SSNPPAR[UNIMOD:7]SQSSDTEQQSPTSGGGK;R[UNIMOD:7]SSNPPAR[UNIMOD:7]SQSSDTEQQSPTSGGGK;R[UNIMOD:7]SSNPPAR[UNIMOD:7]SQSSDTEQQSPTSGGGK;R[UNIMOD:7]SSNPPAR[UNIMOD:7]SQSSDTEQQSPTSGGGK;R[UNIMOD:7]SSNPPAR[UNIMOD:7]SQSSDTEQQSPTSGGGK;R[UNIMOD:7]SSNPPAR[UNIMOD:7]SQSSDTEQQSPTSGGGK;R[UNIMOD:7]SSNPPAR[UNIMOD:7]SQSSDTEQQSPTSGGGK;R[UNIMOD:7]SSNPPAR[UNIMOD:7]SQSSDTEQQSPTSGGGK;R[UNIMOD:7]SSNPPAR[UNIMOD:7]SQSSDTEQQSPTSGGGK;R[UNIMOD:7]SSNPPAR[UNIMOD:7]SQSSDTEQQSPTSGGGK;R[UNIMOD:7]SSNPPAR[UNIMOD:7]SQSSDTEQQSPTSGGGK;R[UNIMOD:7]SSNPPAR[UNIMOD:7]SQSSDTEQQSPTSGGGK;R[UNIMOD:7]SSNPPAR[UNIMOD:7]SQSSDTEQQSPTSGGGK;R[UNIMOD:7]SSNPPAR[UNIMOD:7]SQSSDTEQQSPTSGGGK;R[UNIMOD:7]SSNPPAR[UNIMOD:7]SQSSDTEQQSPTSGGGK;R[UNIMOD:7]SSNPPAR[UNIMOD:7]SQSSDTEQQSPTSGGGK;R[UNIMOD:7]SSNPPAR[UNIMOD:7]SQSSDTEQQSPTSGGGK;R[UNIMOD:7]SSNPPAR[UNIMOD:7]SQSSDTEQQSPTSGGGK;R[UNIMOD:7]SSNPPAR[UNIMOD:7]SQSSDTEQQSPTSGGGK;R[UNIMOD:7]SSNPPAR[UNIMOD:7]SQSSDTEQQSPTSGGGK;R[UNIMOD:7]SSNPPAR[UNIMOD:7]SQSSDTEQQSPTSGGGK;R[UNIMOD:7]SSNPPAR[UNIMOD:7]SQSSDTEQQSPTSGGGK;R[UNIMOD:7]SSNPPAR[UNIMOD:7]SQSSDTEQQSPTSGGGK;R[UNIMOD:7]SSNPPAR[UNIMOD:7]SQSSDTEQQSPTSGGGK;R[UNIMOD:7]SSNPPAR[UNIMOD:7]SQSSDTEQQSPTSGGGK;R[UNIMOD:7]SSNPPAR[UNIMOD:7]SQSSDTEQQSPTSGGGK;R[UNIMOD:7]SSNPPAR[UNIMOD:7]SQSSDTEQQSPTSGGGK;R[UNIMOD:7]SSNPPAR[UNIMOD:7]SQSSDTEQQSPTSGGGK;R[UNIMOD:7]SSNPPAR[UNIMOD:7]SQSSDTEQQSPTSGGGK;R[UNIMOD:7]SSNPPAR[UNIMOD:7]SQSSDTEQQSPTSGGGK;R[UNIMOD:7]SSNPPAR[UNIMOD:7]SQSSDTEQQSPTSGGGK;R[UNIMOD:7]SSNPPAR[UNIMOD:7]SQSSDTEQQSPTSGGGK;R[UNIMOD:7]SSNPPAR[UNIMOD:7]SQSSDTEQQSPTSGGGK	SNPPArSQSSD	0	923386368	840816600	0	0	0	0	0	0	0	0	0	0	126475285	293670161	0	330924285	442730823	0	204576752
P23588_R524	GGKVAPAQPSEEGPGrKDENKVDGMNAPKGQ	P23588;P23588;P23588;P23588;P23588;P23588;P23588;P23588;P23588;P23588;P23588;P23588;P23588;P23588;P23588;P23588;P23588;P23588;P23588;P23588;P23588;P23588;P23588;P23588;P23588;P23588;P23588;P23588;P23588;P23588;P23588;P23588;P23588;P23588;P23588;P23588;P23588;P23588;P23588;P23588;P23588;P23588;P23588;P23588;P23588;P23588;P23588;P23588;P23588;P23588;P23588;P23588;P23588;P23588;P23588;P23588;P23588;P23588;P23588;P23588;P23588;P23588;P23588;P23588;P23588;P23588;P23588;P23588;P23588;P23588;P23588;P23588;P23588;P23588;P23588;P23588;P23588;P23588;P23588;P23588;P23588;P23588;P23588;P23588;P23588;P23588;P23588;P23588;P23588;P23588;P23588;P23588;P23588;P23588;P23588;P23588;P23588;P23588;P23588;P23588;P23588;P23588;P23588;P23588;P23588;P23588;P23588;P23588;P23588;P23588;P23588;P23588;P23588;P23588;P23588;P23588;P23588;P23588;P23588;P23588;P23588;P23588;P23588;P23588;P23588;P23588;P23588;P23588;P23588;P23588;P23588;P23588;P23588;P23588;P23588;P23588;P23588;P23588;P23588;P23588;P23588;P23588;P23588;P23588;P23588;P23588;P23588;P23588;P23588;P23588;P23588;P23588;P23588;P23588;P23588;P23588;P23588;P23588;P23588;P23588;P23588;P23588;P23588;P23588;P23588;P23588;P23588;P23588;P23588;P23588;P23588;P23588;P23588;P23588;P23588;P23588;P23588;P23588;P23588;P23588;P23588;P23588;P23588;P23588;P23588;P23588;P23588;P23588;P23588;P23588;P23588;P23588;P23588;P23588;P23588;P23588;P23588;P23588;P23588;P23588;P23588;P23588;P23588;P23588;P23588;P23588;P23588;P23588;P23588;P23588;P23588;P23588;P23588;P23588;P23588;P23588;P23588;P23588;P23588;P23588;P23588;P23588;P23588;P23588;P23588;P23588;P23588;P23588;P23588;P23588;P23588;P23588;P23588;P23588;P23588;P23588;P23588;P23588;P23588;P23588;P23588;P23588;P23588;P23588;P23588;P23588;P23588;P23588;P23588;P23588;P23588;P23588;P23588;P23588;P23588;P23588;P23588;P23588;P23588;P23588;P23588;P23588;P23588;P23588;P23588;P23588;P23588;P23588;P23588;P23588;P23588;P23588;P23588;P23588;P23588;P23588;P23588;P23588;P23588;P23588;P23588;P23588;P23588;P23588;P23588;P23588;P23588;P23588;P23588;P23588;P23588;P23588;P23588;P23588;P23588;P23588;P23588;P23588;P23588;P23588;P23588;P23588;P23588;P23588;P23588;P23588;P23588;P23588;P23588;P23588;P23588;P23588;P23588;P23588;P23588;P23588;P23588;P23588;P23588;P23588;P23588;P23588;P23588;P23588;P23588;P23588;P23588;P23588;P23588;P23588;P23588;P23588;P23588;P23588;P23588;P23588;P23588;P23588;P23588;P23588;P23588	EIF4B	VAPAQPSEEGPGR[UNIMOD:7]KDENKVDGMNAPK;VAPAQPSEEGPGR[UNIMOD:7]KDENKVDGMNAPK;VAPAQPSEEGPGR[UNIMOD:7]K;VAPAQPSEEGPGR[UNIMOD:7]KDENKVDGMNAPK;VAPAQPSEEGPGR[UNIMOD:7]KDENKVDGMNAPK;VAPAQPSEEGPGR[UNIMOD:7]KDENKVDGMNAPK;VAPAQPSEEGPGR[UNIMOD:7]K;VAPAQPSEEGPGR[UNIMOD:7]KDENKVDGMNAPK;VAPAQPSEEGPGR[UNIMOD:7]KDENKVDGMNAPK;VAPAQPSEEGPGR[UNIMOD:7]K;VAPAQPSEEGPGR[UNIMOD:7]KDENKVDGMNAPK;VAPAQPSEEGPGR[UNIMOD:7]K;VAPAQPSEEGPGR[UNIMOD:7]K;VAPAQPSEEGPGR[UNIMOD:7]KDENKVDGMNAPK;VAPAQPSEEGPGR[UNIMOD:7]KDENKVDGMNAPK;VAPAQPSEEGPGR[UNIMOD:7]K;VAPAQPSEEGPGR[UNIMOD:7]KDENKVDGMNAPK;VAPAQPSEEGPGR[UNIMOD:7]KDENKVDGMNAPK;VAPAQPSEEGPGR[UNIMOD:7]K;VAPAQPSEEGPGR[UNIMOD:7]KDENKVDGMNAPK;VAPAQPSEEGPGR[UNIMOD:7]KDENKVDGMNAPK;VAPAQPSEEGPGR[UNIMOD:7]K;VAPAQPSEEGPGR[UNIMOD:7]KDENKVDGMNAPK;VAPAQPSEEGPGR[UNIMOD:7]K;VAPAQPSEEGPGR[UNIMOD:7]K;VAPAQPSEEGPGR[UNIMOD:7]K;VAPAQPSEEGPGR[UNIMOD:7]KDENKVDGMNAPK;VAPAQPSEEGPGR[UNIMOD:7]KDENKVDGMNAPK;VAPAQPSEEGPGR[UNIMOD:7]K;VAPAQPSEEGPGR[UNIMOD:7]KDENKVDGMNAPK;VAPAQPSEEGPGR[UNIMOD:7]KDENKVDGMNAPK;VAPAQPSEEGPGR[UNIMOD:7]K;VAPAQPSEEGPGR[UNIMOD:7]KDENKVDGMNAPK;VAPAQPSEEGPGR[UNIMOD:7]KDENKVDGMNAPK;VAPAQPSEEGPGR[UNIMOD:7]K;VAPAQPSEEGPGR[UNIMOD:7]KDENKVDGMNAPK;VAPAQPSEEGPGR[UNIMOD:7]K;VAPAQPSEEGPGR[UNIMOD:7]K;VAPAQPSEEGPGR[UNIMOD:7]KDENKVDGMNAPK;VAPAQPSEEGPGR[UNIMOD:7]K;VAPAQPSEEGPGR[UNIMOD:7]KDENKVDGMNAPK;VAPAQPSEEGPGR[UNIMOD:7]KDENKVDGMNAPK;VAPAQPSEEGPGR[UNIMOD:7]K;VAPAQPSEEGPGR[UNIMOD:7]KDENKVDGMNAPK;VAPAQPSEEGPGR[UNIMOD:7]KDENKVDGMNAPK;VAPAQPSEEGPGR[UNIMOD:7]K;VAPAQPSEEGPGR[UNIMOD:7]KDENKVDGMNAPK;VAPAQPSEEGPGR[UNIMOD:7]K;VAPAQPSEEGPGR[UNIMOD:7]KDENKVDGMNAPK;VAPAQPSEEGPGR[UNIMOD:7]KDENKVDGMNAPK;VAPAQPSEEGPGR[UNIMOD:7]K;VAPAQPSEEGPGR[UNIMOD:7]KDENKVDGMNAPK;VAPAQPSEEGPGR[UNIMOD:7]K;VAPAQPSEEGPGR[UNIMOD:7]KDENKVDGMNAPK;VAPAQPSEEGPGR[UNIMOD:7]K;VAPAQPSEEGPGR[UNIMOD:7]KDENKVDGMNAPK;VAPAQPSEEGPGR[UNIMOD:7]K;VAPAQPSEEGPGR[UNIMOD:7]KDENKVDGMNAPK;VAPAQPSEEGPGR[UNIMOD:7]KDENKVDGMNAPK;VAPAQPSEEGPGR[UNIMOD:7]K;VAPAQPSEEGPGR[UNIMOD:7]KDENKVDGMNAPK;VAPAQPSEEGPGR[UNIMOD:7]K;VAPAQPSEEGPGR[UNIMOD:7]K;VAPAQPSEEGPGR[UNIMOD:7]K;VAPAQPSEEGPGR[UNIMOD:7]KDENKVDGMNAPK;VAPAQPSEEGPGR[UNIMOD:7]KDENKVDGMNAPK;VAPAQPSEEGPGR[UNIMOD:7]K;VAPAQPSEEGPGR[UNIMOD:7]KDENKVDGMNAPK;VAPAQPSEEGPGR[UNIMOD:7]K;VAPAQPSEEGPGR[UNIMOD:7]K;VAPAQPSEEGPGR[UNIMOD:7]KDENKVDGMNAPK;VAPAQPSEEGPGR[UNIMOD:7]K;VAPAQPSEEGPGR[UNIMOD:7]KDENKVDGMNAPK;VAPAQPSEEGPGR[UNIMOD:7]K;VAPAQPSEEGPGR[UNIMOD:7]KDENKVDGMNAPK;VAPAQPSEEGPGR[UNIMOD:7]K;VAPAQPSEEGPGR[UNIMOD:7]KDENKVDGMNAPK;VAPAQPSEEGPGR[UNIMOD:7]KDENKVDGMNAPK;VAPAQPSEEGPGR[UNIMOD:7]K;VAPAQPSEEGPGR[UNIMOD:7]K;VAPAQPSEEGPGR[UNIMOD:7]K;VAPAQPSEEGPGR[UNIMOD:7]K;VAPAQPSEEGPGR[UNIMOD:7]K;VAPAQPSEEGPGR[UNIMOD:7]K;VAPAQPSEEGPGR[UNIMOD:7]K;VAPAQPSEEGPGR[UNIMOD:7]K;VAPAQPSEEGPGR[UNIMOD:7]KDENKVDGMNAPK;VAPAQPSEEGPGR[UNIMOD:7]K;VAPAQPSEEGPGR[UNIMOD:7]KDENKVDGMNAPK;VAPAQPSEEGPGR[UNIMOD:7]K;VAPAQPSEEGPGR[UNIMOD:7]K;VAPAQPSEEGPGR[UNIMOD:7]K;VAPAQPSEEGPGR[UNIMOD:7]KDENK;VAPAQPSEEGPGR[UNIMOD:7]K;VAPAQPSEEGPGR[UNIMOD:7]KDENKVDGMNAPK;VAPAQPSEEGPGR[UNIMOD:7]KDENKVDGMNAPK;VAPAQPSEEGPGR[UNIMOD:7]K;VAPAQPSEEGPGR[UNIMOD:7]KDENKVDGMNAPK;VAPAQPSEEGPGR[UNIMOD:7]K;VAPAQPSEEGPGR[UNIMOD:7]K;VAPAQPSEEGPGR[UNIMOD:7]KDENK;VAPAQPSEEGPGR[UNIMOD:7]K;VAPAQPSEEGPGR[UNIMOD:7]KDENKVDGMNAPK;VAPAQPSEEGPGR[UNIMOD:7]K;VAPAQPSEEGPGR[UNIMOD:7]KDENKVDGMNAPK;VAPAQPSEEGPGR[UNIMOD:7]K;VAPAQPSEEGPGR[UNIMOD:7]K;VAPAQPSEEGPGR[UNIMOD:7]K;VAPAQPSEEGPGR[UNIMOD:7]K;VAPAQPSEEGPGR[UNIMOD:7]K;VAPAQPSEEGPGR[UNIMOD:7]K;VAPAQPSEEGPGR[UNIMOD:7]K;VAPAQPSEEGPGR[UNIMOD:7]K;VAPAQPSEEGPGR[UNIMOD:7]K;VAPAQPSEEGPGR[UNIMOD:7]K;VAPAQPSEEGPGR[UNIMOD:7]K;VAPAQPSEEGPGR[UNIMOD:7]KDENKVDGMNAPK;VAPAQPSEEGPGR[UNIMOD:7]K;VAPAQPSEEGPGR[UNIMOD:7]KDENKVDGMNAPK;VAPAQPSEEGPGR[UNIMOD:7]K;VAPAQPSEEGPGR[UNIMOD:7]K;VAPAQPSEEGPGR[UNIMOD:7]K;VAPAQPSEEGPGR[UNIMOD:7]K;VAPAQPSEEGPGR[UNIMOD:7]K;VAPAQPSEEGPGR[UNIMOD:7]K;VAPAQPSEEGPGR[UNIMOD:7]K;VAPAQPSEEGPGR[UNIMOD:7]K;VAPAQPSEEGPGR[UNIMOD:7]K;VAPAQPSEEGPGR[UNIMOD:7]K;VAPAQPSEEGPGR[UNIMOD:7]K;VAPAQPSEEGPGR[UNIMOD:7]K;VAPAQPSEEGPGR[UNIMOD:7]K;VAPAQPSEEGPGR[UNIMOD:7]K;VAPAQPSEEGPGR[UNIMOD:7]K;VAPAQPSEEGPGR[UNIMOD:7]K;VAPAQPSEEGPGR[UNIMOD:7]KDENKVDGMNAPK;VAPAQPSEEGPGR[UNIMOD:7]K;VAPAQPSEEGPGR[UNIMOD:7]K;VAPAQPSEEGPGR[UNIMOD:7]K;VAPAQPSEEGPGR[UNIMOD:7]K;VAPAQPSEEGPGR[UNIMOD:7]K;VAPAQPSEEGPGR[UNIMOD:7]K;VAPAQPSEEGPGR[UNIMOD:7]K;VAPAQPSEEGPGR[UNIMOD:7]KDENKVDGMNAPK;VAPAQPSEEGPGR[UNIMOD:7]K;VAPAQPSEEGPGR[UNIMOD:7]K;VAPAQPSEEGPGR[UNIMOD:7]KDENKVDGMNAPK;VAPAQPSEEGPGR[UNIMOD:7]K;VAPAQPSEEGPGR[UNIMOD:7]KDENKVDGMNAPK;VAPAQPSEEGPGR[UNIMOD:7]K;VAPAQPSEEGPGR[UNIMOD:7]KDENKVDGMNAPK;VAPAQPSEEGPGR[UNIMOD:7]KDENKVDGMNAPK;VAPAQPSEEGPGR[UNIMOD:7]K;VAPAQPSEEGPGR[UNIMOD:7]KDENKVDGMNAPK;VAPAQPSEEGPGR[UNIMOD:7]KDENKVDGMNAPK;VAPAQPSEEGPGR[UNIMOD:7]K;VAPAQPSEEGPGR[UNIMOD:7]KDENKVDGMNAPK;VAPAQPSEEGPGR[UNIMOD:7]K;VAPAQPSEEGPGR[UNIMOD:7]KDENKVDGMNAPK;VAPAQPSEEGPGR[UNIMOD:7]KDENKVDGMNAPK;VAPAQPSEEGPGR[UNIMOD:7]K;VAPAQPSEEGPGR[UNIMOD:7]KDENKVDGMNAPK;VAPAQPSEEGPGR[UNIMOD:7]K;VAPAQPSEEGPGR[UNIMOD:7]KDENKVDGMNAPK;VAPAQPSEEGPGR[UNIMOD:7]KDENKVDGMNAPK;VAPAQPSEEGPGR[UNIMOD:7]KDENKVDGMNAPK;VAPAQPSEEGPGR[UNIMOD:7]K;VAPAQPSEEGPGR[UNIMOD:7]KDENKVDGMNAPK;VAPAQPSEEGPGR[UNIMOD:7]K;VAPAQPSEEGPGR[UNIMOD:7]KDENKVDGMNAPK;VAPAQPSEEGPGR[UNIMOD:7]K;VAPAQPSEEGPGR[UNIMOD:7]KDENKVDGMNAPK;VAPAQPSEEGPGR[UNIMOD:7]KDENKVDGMNAPK;VAPAQPSEEGPGR[UNIMOD:7]K;VAPAQPSEEGPGR[UNIMOD:7]KDENKVDGMNAPK;VAPAQPSEEGPGR[UNIMOD:7]KDENKVDGMNAPK;VAPAQPSEEGPGR[UNIMOD:7]K;VAPAQPSEEGPGR[UNIMOD:7]KDENKVDGMNAPK;VAPAQPSEEGPGR[UNIMOD:7]KDENKVDGMNAPK;VAPAQPSEEGPGR[UNIMOD:7]K;VAPAQPSEEGPGR[UNIMOD:7]KDENKVDGMNAPK;VAPAQPSEEGPGR[UNIMOD:7]KDENK;VAPAQPSEEGPGR[UNIMOD:7]K;VAPAQPSEEGPGR[UNIMOD:7]KDENKVDGMNAPK;VAPAQPSEEGPGR[UNIMOD:7]KDENKVDGMNAPK;VAPAQPSEEGPGR[UNIMOD:7]KDENKVDGMNAPK;VAPAQPSEEGPGR[UNIMOD:7]KDENKVDGMNAPK;VAPAQPSEEGPGR[UNIMOD:7]K;VAPAQPSEEGPGR[UNIMOD:7]KDENKVDGMNAPK;VAPAQPSEEGPGR[UNIMOD:7]KDENKVDGMNAPK;VAPAQPSEEGPGR[UNIMOD:7]K;VAPAQPSEEGPGR[UNIMOD:7]KDENKVDGMNAPK;VAPAQPSEEGPGR[UNIMOD:7]KDENKVDGMNAPK;VAPAQPSEEGPGR[UNIMOD:7]KDENKVDGMNAPK;VAPAQPSEEGPGR[UNIMOD:7]K;VAPAQPSEEGPGR[UNIMOD:7]KDENKVDGMNAPK;VAPAQPSEEGPGR[UNIMOD:7]KDENK;VAPAQPSEEGPGR[UNIMOD:7]K;VAPAQPSEEGPGR[UNIMOD:7]KDENKVDGMNAPK;VAPAQPSEEGPGR[UNIMOD:7]KDENKVDGMNAPK;VAPAQPSEEGPGR[UNIMOD:7]KDENKVDGMNAPK;VAPAQPSEEGPGR[UNIMOD:7]K;VAPAQPSEEGPGR[UNIMOD:7]KDENKVDGMNAPK;VAPAQPSEEGPGR[UNIMOD:7]KDENKVDGMNAPK;VAPAQPSEEGPGR[UNIMOD:7]K;VAPAQPSEEGPGR[UNIMOD:7]KDENKVDGMNAPK;VAPAQPSEEGPGR[UNIMOD:7]K;VAPAQPSEEGPGR[UNIMOD:7]KDENKVDGMNAPK;VAPAQPSEEGPGR[UNIMOD:7]KDENK;VAPAQPSEEGPGR[UNIMOD:7]K;VAPAQPSEEGPGR[UNIMOD:7]KDENKVDGMNAPK;VAPAQPSEEGPGR[UNIMOD:7]KDENKVDGMNAPK;VAPAQPSEEGPGR[UNIMOD:7]K;VAPAQPSEEGPGR[UNIMOD:7]KDENKVDGMNAPK;VAPAQPSEEGPGR[UNIMOD:7]KDENKVDGMNAPK;VAPAQPSEEGPGR[UNIMOD:7]K;VAPAQPSEEGPGR[UNIMOD:7]KDENKVDGMNAPK;VAPAQPSEEGPGR[UNIMOD:7]K;VAPAQPSEEGPGR[UNIMOD:7]K;VAPAQPSEEGPGR[UNIMOD:7]KDENKVDGMNAPK;VAPAQPSEEGPGR[UNIMOD:7]K;VAPAQPSEEGPGR[UNIMOD:7]KDENKVDGMNAPK;VAPAQPSEEGPGR[UNIMOD:7]K;VAPAQPSEEGPGR[UNIMOD:7]KDENKVDGMNAPK;VAPAQPSEEGPGR[UNIMOD:7]KDENKVDGMNAPK;VAPAQPSEEGPGR[UNIMOD:7]K;VAPAQPSEEGPGR[UNIMOD:7]KDENKVDGMNAPK;VAPAQPSEEGPGR[UNIMOD:7]K;VAPAQPSEEGPGR[UNIMOD:7]KDENKVDGMNAPK;VAPAQPSEEGPGR[UNIMOD:7]KDENKVDGMNAPK;VAPAQPSEEGPGR[UNIMOD:7]K;VAPAQPSEEGPGR[UNIMOD:7]KDENKVDGMNAPK;VAPAQPSEEGPGR[UNIMOD:7]KDENK;VAPAQPSEEGPGR[UNIMOD:7]K;VAPAQPSEEGPGR[UNIMOD:7]KDENKVDGMNAPK;VAPAQPSEEGPGR[UNIMOD:7]KDENKVDGMNAPK;VAPAQPSEEGPGR[UNIMOD:7]KDENKVDGMNAPK;VAPAQPSEEGPGR[UNIMOD:7]KDENK;VAPAQPSEEGPGR[UNIMOD:7]K;VAPAQPSEEGPGR[UNIMOD:7]K;VAPAQPSEEGPGR[UNIMOD:7]KDENKVDGMNAPK;VAPAQPSEEGPGR[UNIMOD:7]KDENKVDGMNAPK;VAPAQPSEEGPGR[UNIMOD:7]K;VAPAQPSEEGPGR[UNIMOD:7]K;VAPAQPSEEGPGR[UNIMOD:7]KDENK;VAPAQPSEEGPGR[UNIMOD:7]K;VAPAQPSEEGPGR[UNIMOD:7]KDENKVDGMNAPK;VAPAQPSEEGPGR[UNIMOD:7]KDENKVDGMNAPK;VAPAQPSEEGPGR[UNIMOD:7]K;VAPAQPSEEGPGR[UNIMOD:7]KDENKVDGMNAPK;VAPAQPSEEGPGR[UNIMOD:7]KDENKVDGMNAPK;VAPAQPSEEGPGR[UNIMOD:7]K;VAPAQPSEEGPGR[UNIMOD:7]KDENK;VAPAQPSEEGPGR[UNIMOD:7]K;VAPAQPSEEGPGR[UNIMOD:7]KDENKVDGMNAPK;VAPAQPSEEGPGR[UNIMOD:7]KDENKVDGMNAPK;VAPAQPSEEGPGR[UNIMOD:7]KDENKVDGMNAPK;VAPAQPSEEGPGR[UNIMOD:7]KDENK;VAPAQPSEEGPGR[UNIMOD:7]K;VAPAQPSEEGPGR[UNIMOD:7]KDENKVDGMNAPK;VAPAQPSEEGPGR[UNIMOD:7]K;VAPAQPSEEGPGR[UNIMOD:7]KDENKVDGMNAPK;VAPAQPSEEGPGR[UNIMOD:7]K;VAPAQPSEEGPGR[UNIMOD:7]KDENKVDGMNAPK;VAPAQPSEEGPGR[UNIMOD:7]K;VAPAQPSEEGPGR[UNIMOD:7]KDENK;VAPAQPSEEGPGR[UNIMOD:7]K;VAPAQPSEEGPGR[UNIMOD:7]KDENKVDGMNAPK;VAPAQPSEEGPGR[UNIMOD:7]KDENKVDGMNAPK;VAPAQPSEEGPGR[UNIMOD:7]KDENKVDGMNAPK;VAPAQPSEEGPGR[UNIMOD:7]KDENK;VAPAQPSEEGPGR[UNIMOD:7]K;VAPAQPSEEGPGR[UNIMOD:7]K;VAPAQPSEEGPGR[UNIMOD:7]K;VAPAQPSEEGPGR[UNIMOD:7]KDENKVDGMNAPK;VAPAQPSEEGPGR[UNIMOD:7]KDENKVDGMNAPK;VAPAQPSEEGPGR[UNIMOD:7]K;VAPAQPSEEGPGR[UNIMOD:7]K;VAPAQPSEEGPGR[UNIMOD:7]KDENK;VAPAQPSEEGPGR[UNIMOD:7]K;VAPAQPSEEGPGR[UNIMOD:7]KDENKVDGMNAPK;VAPAQPSEEGPGR[UNIMOD:7]KDENKVDGMNAPK;VAPAQPSEEGPGR[UNIMOD:7]KDENK;VAPAQPSEEGPGR[UNIMOD:7]K;VAPAQPSEEGPGR[UNIMOD:7]K;VAPAQPSEEGPGR[UNIMOD:7]KDENKVDGMNAPK;VAPAQPSEEGPGR[UNIMOD:7]KDENKVDGMNAPK;VAPAQPSEEGPGR[UNIMOD:7]K;VAPAQPSEEGPGR[UNIMOD:7]K;VAPAQPSEEGPGR[UNIMOD:7]KDENK;VAPAQPSEEGPGR[UNIMOD:7]K;VAPAQPSEEGPGR[UNIMOD:7]KDENKVDGMNAPK;VAPAQPSEEGPGR[UNIMOD:7]KDENK;VAPAQPSEEGPGR[UNIMOD:7]K;VAPAQPSEEGPGR[UNIMOD:7]KDENKVDGMNAPK;VAPAQPSEEGPGR[UNIMOD:7]KDENKVDGMNAPK;VAPAQPSEEGPGR[UNIMOD:7]K;VAPAQPSEEGPGR[UNIMOD:7]KDENKVDGMNAPK;VAPAQPSEEGPGR[UNIMOD:7]KDENKVDGMNAPK;VAPAQPSEEGPGR[UNIMOD:7]K;VAPAQPSEEGPGR[UNIMOD:7]KDENKVDGMNAPK;VAPAQPSEEGPGR[UNIMOD:7]K;VAPAQPSEEGPGR[UNIMOD:7]K;VAPAQPSEEGPGR[UNIMOD:7]KDENK;VAPAQPSEEGPGR[UNIMOD:7]K;VAPAQPSEEGPGR[UNIMOD:7]KDENKVDGMNAPK;VAPAQPSEEGPGR[UNIMOD:7]KDENK;VAPAQPSEEGPGR[UNIMOD:7]K;VAPAQPSEEGPGR[UNIMOD:7]KDENKVDGMNAPK;VAPAQPSEEGPGR[UNIMOD:7]K;VAPAQPSEEGPGR[UNIMOD:7]KDENKVDGMNAPK;VAPAQPSEEGPGR[UNIMOD:7]KDENKVDGMNAPK;VAPAQPSEEGPGR[UNIMOD:7]K;VAPAQPSEEGPGR[UNIMOD:7]KDENKVDGMNAPK;VAPAQPSEEGPGR[UNIMOD:7]K;VAPAQPSEEGPGR[UNIMOD:7]K;VAPAQPSEEGPGR[UNIMOD:7]KDENK;VAPAQPSEEGPGR[UNIMOD:7]K;VAPAQPSEEGPGR[UNIMOD:7]KDENKVDGMNAPK;VAPAQPSEEGPGR[UNIMOD:7]KDENKVDGMNAPK;VAPAQPSEEGPGR[UNIMOD:7]KDENKVDGMNAPK;VAPAQPSEEGPGR[UNIMOD:7]KDENK;VAPAQPSEEGPGR[UNIMOD:7]K;VAPAQPSEEGPGR[UNIMOD:7]K;VAPAQPSEEGPGR[UNIMOD:7]K;VAPAQPSEEGPGR[UNIMOD:7]KDENKVDGMNAPK;VAPAQPSEEGPGR[UNIMOD:7]KDENKVDGMNAPK;VAPAQPSEEGPGR[UNIMOD:7]K;VAPAQPSEEGPGR[UNIMOD:7]K;VAPAQPSEEGPGR[UNIMOD:7]KDENK;VAPAQPSEEGPGR[UNIMOD:7]K;VAPAQPSEEGPGR[UNIMOD:7]K;VAPAQPSEEGPGR[UNIMOD:7]KDENKVDGMNAPK;VAPAQPSEEGPGR[UNIMOD:7]KDENKVDGMNAPK;VAPAQPSEEGPGR[UNIMOD:7]K;VAPAQPSEEGPGR[UNIMOD:7]K;VAPAQPSEEGPGR[UNIMOD:7]KDENKVDGMNAPK;VAPAQPSEEGPGR[UNIMOD:7]K;VAPAQPSEEGPGR[UNIMOD:7]K;VAPAQPSEEGPGR[UNIMOD:7]KDENK;VAPAQPSEEGPGR[UNIMOD:7]K	EEGPGrKDENK	0	1.10256e+10	5901893444	994640512	282636249	0	502714457	2951880064	197156320	957511009	896378012	464452466	0	1196841416	4.16809e+09	4.74658e+09	778163520	1902147134	4876715457	4669444708
P23588_R545	VDGMNAPKGQTGNSSrGPGDGGNRDHWKESD	P23588;P23588;P23588;P23588;P23588;P23588;P23588;P23588;P23588;P23588;P23588;P23588;P23588;P23588;P23588;P23588;P23588;P23588;P23588;P23588;P23588;P23588;P23588;P23588;P23588;P23588;P23588;P23588;P23588;P23588;P23588;P23588;P23588;P23588;P23588;P23588;P23588;P23588;P23588;P23588;P23588;P23588;P23588;P23588;P23588;P23588;P23588;P23588;P23588;P23588;P23588;P23588;P23588;P23588;P23588;P23588;P23588;P23588;P23588;P23588;P23588;P23588;P23588;P23588;P23588;P23588;P23588;P23588;P23588;P23588;P23588;P23588;P23588;P23588;P23588;P23588;P23588;P23588;P23588;P23588;P23588;P23588;P23588;P23588;P23588;P23588;P23588;P23588;P23588;P23588;P23588;P23588;P23588;P23588;P23588;P23588;P23588;P23588;P23588;P23588;P23588;P23588;P23588;P23588;P23588;P23588;P23588;P23588;P23588;P23588;P23588;P23588;P23588;P23588;P23588;P23588;P23588;P23588;P23588;P23588;P23588;P23588;P23588;P23588;P23588;P23588;P23588;P23588;P23588;P23588;P23588;P23588;P23588;P23588;P23588;P23588;P23588;P23588;P23588;P23588;P23588;P23588;P23588;P23588;P23588;P23588;P23588;P23588;P23588;P23588;P23588;P23588;P23588;P23588;P23588;P23588;P23588;P23588;P23588;P23588;P23588;P23588;P23588;P23588;P23588;P23588;P23588;P23588;P23588;P23588;P23588;P23588;P23588;P23588;P23588;P23588;P23588;P23588;P23588;P23588;P23588;P23588;P23588;P23588;P23588;P23588;P23588;P23588;P23588;P23588;P23588;P23588;P23588;P23588;P23588;P23588;P23588;P23588;P23588;P23588;P23588;P23588;P23588;P23588;P23588;P23588;P23588;P23588;P23588;P23588;P23588;P23588;P23588;P23588;P23588;P23588;P23588;P23588;P23588;P23588;P23588;P23588;P23588;P23588;P23588;P23588;P23588;P23588;P23588;P23588;P23588;P23588;P23588;P23588;P23588;P23588;P23588;P23588;P23588;P23588;P23588;P23588;P23588;P23588;P23588;P23588;P23588;P23588;P23588;P23588;P23588;P23588;P23588;P23588;P23588;P23588;P23588;P23588;P23588;P23588;P23588;P23588;P23588;P23588;P23588;P23588;P23588;P23588;P23588;P23588;P23588;P23588;P23588;P23588;P23588;P23588;P23588;P23588;P23588;P23588;P23588;P23588;P23588;P23588;P23588;P23588;P23588;P23588;P23588;P23588;P23588;P23588;P23588;P23588;P23588;P23588;P23588;P23588;P23588;P23588;P23588;P23588;P23588;P23588;P23588;P23588;P23588;P23588;P23588;P23588;P23588;P23588;P23588;P23588;P23588	EIF4B	GQTGNSSR[UNIMOD:7]GPGDGGNR[UNIMOD:7]DHWK;GQTGNSSR[UNIMOD:7]GPGDGGNR[UNIMOD:7]DHWK;GQTGNSSR[UNIMOD:7]GPGDGGNR[UNIMOD:7]DHWK;GQTGNSSR[UNIMOD:7]GPGDGGNR[UNIMOD:7]DHWK;GQTGNSSR[UNIMOD:7]GPGDGGNR[UNIMOD:7]DHWK;GQTGNSSR[UNIMOD:7]GPGDGGNR[UNIMOD:7]DHWK;GQTGNSSR[UNIMOD:7]GPGDGGNR[UNIMOD:7]DHWK;GQTGNSSR[UNIMOD:7]GPGDGGNR[UNIMOD:7]DHWK;GQTGNSSR[UNIMOD:7]GPGDGGNR[UNIMOD:7]DHWK;GQTGNSSR[UNIMOD:7]GPGDGGNR[UNIMOD:7]DHWK;GQTGNSSR[UNIMOD:7]GPGDGGNR[UNIMOD:7]DHWK;GQTGNSSR[UNIMOD:7]GPGDGGNR[UNIMOD:7]DHWK;GQTGNSSR[UNIMOD:7]GPGDGGNR[UNIMOD:7]DHWK;GQTGNSSR[UNIMOD:7]GPGDGGNR[UNIMOD:7]DHWK;GQTGNSSR[UNIMOD:7]GPGDGGNR[UNIMOD:7]DHWK;GQTGNSSR[UNIMOD:7]GPGDGGNR[UNIMOD:7]DHWK;GQTGNSSR[UNIMOD:7]GPGDGGNR[UNIMOD:7]DHWK;GQTGNSSR[UNIMOD:7]GPGDGGNR[UNIMOD:7]DHWK;GQTGNSSR[UNIMOD:7]GPGDGGNR[UNIMOD:7]DHWK;GQTGNSSR[UNIMOD:7]GPGDGGNR[UNIMOD:7]DHWK;GQTGNSSR[UNIMOD:7]GPGDGGNR[UNIMOD:7]DHWK;GQTGNSSR[UNIMOD:7]GPGDGGNR[UNIMOD:7]DHWK;GQTGNSSR[UNIMOD:7]GPGDGGNR[UNIMOD:7]DHWK;GQTGNSSR[UNIMOD:7]GPGDGGNR[UNIMOD:7]DHWK;GQTGNSSR[UNIMOD:7]GPGDGGNR[UNIMOD:7]DHWK;GQTGNSSR[UNIMOD:7]GPGDGGNR[UNIMOD:7]DHWK;GQTGNSSR[UNIMOD:7]GPGDGGNR[UNIMOD:7]DHWK;GQTGNSSR[UNIMOD:7]GPGDGGNR[UNIMOD:7]DHWK;GQTGNSSR[UNIMOD:7]GPGDGGNR[UNIMOD:7]DHWK;GQTGNSSR[UNIMOD:7]GPGDGGNR[UNIMOD:7]DHWK;GQTGNSSR[UNIMOD:7]GPGDGGNR[UNIMOD:7]DHWK;GQTGNSSR[UNIMOD:7]GPGDGGNR[UNIMOD:7]DHWK;GQTGNSSR[UNIMOD:7]GPGDGGNR[UNIMOD:7]DHWK;GQTGNSSR[UNIMOD:7]GPGDGGNR[UNIMOD:7]DHWK;GQTGNSSR[UNIMOD:7]GPGDGGNR[UNIMOD:7]DHWK;GQTGNSSR[UNIMOD:7]GPGDGGNR[UNIMOD:7]DHWK;GQTGNSSR[UNIMOD:7]GPGDGGNR[UNIMOD:7]DHWK;GQTGNSSR[UNIMOD:7]GPGDGGNR[UNIMOD:7]DHWK;GQTGNSSR[UNIMOD:7]GPGDGGNR[UNIMOD:7]DHWK;GQTGNSSR[UNIMOD:7]GPGDGGNR[UNIMOD:7]DHWK;GQTGNSSR[UNIMOD:7]GPGDGGNR[UNIMOD:7]DHWK;GQTGNSSR[UNIMOD:7]GPGDGGNR[UNIMOD:7]DHWK;GQTGNSSR[UNIMOD:7]GPGDGGNR[UNIMOD:7]DHWK;GQTGNSSR[UNIMOD:7]GPGDGGNR[UNIMOD:7]DHWK;GQTGNSSR[UNIMOD:7]GPGDGGNR[UNIMOD:7]DHWK;GQTGNSSR[UNIMOD:7]GPGDGGNR[UNIMOD:7]DHWK;GQTGNSSR[UNIMOD:7]GPGDGGNR[UNIMOD:7]DHWK;GQTGNSSR[UNIMOD:7]GPGDGGNR[UNIMOD:7]DHWK;GQTGNSSR[UNIMOD:7]GPGDGGNR[UNIMOD:7]DHWK;GQTGNSSR[UNIMOD:7]GPGDGGNR[UNIMOD:7]DHWK;GQTGNSSR[UNIMOD:7]GPGDGGNR[UNIMOD:7]DHWK;GQTGNSSR[UNIMOD:7]GPGDGGNR[UNIMOD:7]DHWK;GQTGNSSR[UNIMOD:7]GPGDGGNR[UNIMOD:7]DHWK;GQTGNSSR[UNIMOD:7]GPGDGGNR[UNIMOD:7]DHWK;GQTGNSSR[UNIMOD:7]GPGDGGNR[UNIMOD:7]DHWK;GQTGNSSR[UNIMOD:7]GPGDGGNR[UNIMOD:7]DHWK;GQTGNSSR[UNIMOD:7]GPGDGGNR[UNIMOD:7]DHWK;GQTGNSSR[UNIMOD:7]GPGDGGNR[UNIMOD:7]DHWK;GQTGNSSR[UNIMOD:7]GPGDGGNR[UNIMOD:7]DHWK;GQTGNSSR[UNIMOD:7]GPGDGGNR[UNIMOD:7]DHWK;GQTGNSSR[UNIMOD:7]GPGDGGNR[UNIMOD:7]DHWK;GQTGNSSR[UNIMOD:7]GPGDGGNR[UNIMOD:7]DHWK;GQTGNSSR[UNIMOD:7]GPGDGGNR[UNIMOD:7]DHWK;GQTGNSSR[UNIMOD:7]GPGDGGNR[UNIMOD:7]DHWK;GQTGNSSR[UNIMOD:7]GPGDGGNR[UNIMOD:7]DHWK;GQTGNSSR[UNIMOD:7]GPGDGGNR[UNIMOD:7]DHWK;GQTGNSSR[UNIMOD:7]GPGDGGNR[UNIMOD:7]DHWK;GQTGNSSR[UNIMOD:7]GPGDGGNR[UNIMOD:7]DHWK;GQTGNSSR[UNIMOD:7]GPGDGGNR[UNIMOD:7]DHWK;GQTGNSSR[UNIMOD:7]GPGDGGNR[UNIMOD:7]DHWK;GQTGNSSR[UNIMOD:7]GPGDGGNR[UNIMOD:7]DHWK;GQTGNSSR[UNIMOD:7]GPGDGGNR[UNIMOD:7]DHWK;GQTGNSSR[UNIMOD:7]GPGDGGNR[UNIMOD:7]DHWK;GQTGNSSR[UNIMOD:7]GPGDGGNR[UNIMOD:7]DHWK;GQTGNSSR[UNIMOD:7]GPGDGGNR[UNIMOD:7]DHWK;GQTGNSSR[UNIMOD:7]GPGDGGNR[UNIMOD:7]DHWK;GQTGNSSR[UNIMOD:7]GPGDGGNR[UNIMOD:7]DHWK;GQTGNSSR[UNIMOD:7]GPGDGGNR[UNIMOD:7]DHWK;GQTGNSSR[UNIMOD:7]GPGDGGNR[UNIMOD:7]DHWK;GQTGNSSR[UNIMOD:7]GPGDGGNR[UNIMOD:7]DHWK;GQTGNSSR[UNIMOD:7]GPGDGGNR[UNIMOD:7]DHWK;GQTGNSSR[UNIMOD:7]GPGDGGNR[UNIMOD:7]DHWK;GQTGNSSR[UNIMOD:7]GPGDGGNR[UNIMOD:7]DHWK;GQTGNSSR[UNIMOD:7]GPGDGGNR[UNIMOD:7]DHWK;GQTGNSSR[UNIMOD:7]GPGDGGNR[UNIMOD:7]DHWK;GQTGNSSR[UNIMOD:7]GPGDGGNR[UNIMOD:7]DHWK;GQTGNSSR[UNIMOD:7]GPGDGGNR[UNIMOD:7]DHWK;GQTGNSSR[UNIMOD:7]GPGDGGNR[UNIMOD:7]DHWK;GQTGNSSR[UNIMOD:7]GPGDGGNR[UNIMOD:7]DHWK;GQTGNSSR[UNIMOD:7]GPGDGGNR[UNIMOD:7]DHWK;GQTGNSSR[UNIMOD:7]GPGDGGNR[UNIMOD:7]DHWK;GQTGNSSR[UNIMOD:7]GPGDGGNR[UNIMOD:7]DHWK;GQTGNSSR[UNIMOD:7]GPGDGGNR[UNIMOD:7]DHWK;GQTGNSSR[UNIMOD:7]GPGDGGNR[UNIMOD:7]DHWK;GQTGNSSR[UNIMOD:7]GPGDGGNR[UNIMOD:7]DHWK;GQTGNSSR[UNIMOD:7]GPGDGGNR[UNIMOD:7]DHWK;GQTGNSSR[UNIMOD:7]GPGDGGNR[UNIMOD:7]DHWK;GQTGNSSR[UNIMOD:7]GPGDGGNR[UNIMOD:7]DHWK;GQTGNSSR[UNIMOD:7]GPGDGGNR[UNIMOD:7]DHWK;GQTGNSSR[UNIMOD:7]GPGDGGNR[UNIMOD:7]DHWK;GQTGNSSR[UNIMOD:7]GPGDGGNR[UNIMOD:7]DHWK;GQTGNSSR[UNIMOD:7]GPGDGGNR[UNIMOD:7]DHWK;GQTGNSSR[UNIMOD:7]GPGDGGNR[UNIMOD:7]DHWK;GQTGNSSR[UNIMOD:7]GPGDGGNR[UNIMOD:7]DHWK;GQTGNSSR[UNIMOD:7]GPGDGGNR[UNIMOD:7]DHWK;GQTGNSSR[UNIMOD:7]GPGDGGNR[UNIMOD:7]DHWK;GQTGNSSR[UNIMOD:7]GPGDGGNR[UNIMOD:7]DHWK;GQTGNSSR[UNIMOD:7]GPGDGGNR[UNIMOD:7]DHWK;GQTGNSSR[UNIMOD:7]GPGDGGNR[UNIMOD:7]DHWK;GQTGNSSR[UNIMOD:7]GPGDGGNR[UNIMOD:7]DHWK;GQTGNSSR[UNIMOD:7]GPGDGGNR[UNIMOD:7]DHWK;GQTGNSSR[UNIMOD:7]GPGDGGNR[UNIMOD:7]DHWK;GQTGNSSR[UNIMOD:7]GPGDGGNR[UNIMOD:7]DHWK;GQTGNSSR[UNIMOD:7]GPGDGGNR[UNIMOD:7]DHWK;GQTGNSSR[UNIMOD:7]GPGDGGNR[UNIMOD:7]DHWK;GQTGNSSR[UNIMOD:7]GPGDGGNR[UNIMOD:7]DHWK;GQTGNSSR[UNIMOD:7]GPGDGGNR[UNIMOD:7]DHWK;GQTGNSSR[UNIMOD:7]GPGDGGNR[UNIMOD:7]DHWK;GQTGNSSR[UNIMOD:7]GPGDGGNR[UNIMOD:7]DHWK;GQTGNSSR[UNIMOD:7]GPGDGGNR[UNIMOD:7]DHWK;GQTGNSSR[UNIMOD:7]GPGDGGNR[UNIMOD:7]DHWK;GQTGNSSR[UNIMOD:7]GPGDGGNR[UNIMOD:7]DHWK;GQTGNSSR[UNIMOD:7]GPGDGGNR[UNIMOD:7]DHWK;GQTGNSSR[UNIMOD:7]GPGDGGNR[UNIMOD:7]DHWK;GQTGNSSR[UNIMOD:7]GPGDGGNR[UNIMOD:7]DHWK;GQTGNSSR[UNIMOD:7]GPGDGGNR[UNIMOD:7]DHWK;GQTGNSSR[UNIMOD:7]GPGDGGNR[UNIMOD:7]DHWK;GQTGNSSR[UNIMOD:7]GPGDGGNR[UNIMOD:7]DHWK;GQTGNSSR[UNIMOD:7]GPGDGGNR[UNIMOD:7]DHWK;GQTGNSSR[UNIMOD:7]GPGDGGNR[UNIMOD:7]DHWK;GQTGNSSR[UNIMOD:7]GPGDGGNR[UNIMOD:7]DHWK;GQTGNSSR[UNIMOD:7]GPGDGGNR[UNIMOD:7]DHWK;GQTGNSSR[UNIMOD:7]GPGDGGNR[UNIMOD:7]DHWK;GQTGNSSR[UNIMOD:7]GPGDGGNR[UNIMOD:7]DHWK;GQTGNSSR[UNIMOD:7]GPGDGGNR[UNIMOD:7]DHWK;GQTGNSSR[UNIMOD:7]GPGDGGNR[UNIMOD:7]DHWK;GQTGNSSR[UNIMOD:7]GPGDGGNR[UNIMOD:7]DHWK;GQTGNSSR[UNIMOD:7]GPGDGGNR[UNIMOD:7]DHWK;GQTGNSSR[UNIMOD:7]GPGDGGNR[UNIMOD:7]DHWK;GQTGNSSR[UNIMOD:7]GPGDGGNR[UNIMOD:7]DHWK;GQTGNSSR[UNIMOD:7]GPGDGGNR[UNIMOD:7]DHWK;GQTGNSSR[UNIMOD:7]GPGDGGNR[UNIMOD:7]DHWK;GQTGNSSR[UNIMOD:7]GPGDGGNR[UNIMOD:7]DHWK;GQTGNSSR[UNIMOD:7]GPGDGGNR[UNIMOD:7]DHWK;GQTGNSSR[UNIMOD:7]GPGDGGNR[UNIMOD:7]DHWK;GQTGNSSR[UNIMOD:7]GPGDGGNR[UNIMOD:7]DHWK;GQTGNSSR[UNIMOD:7]GPGDGGNR[UNIMOD:7]DHWK;GQTGNSSR[UNIMOD:7]GPGDGGNR[UNIMOD:7]DHWK;GQTGNSSR[UNIMOD:7]GPGDGGNR[UNIMOD:7]DHWK;GQTGNSSR[UNIMOD:7]GPGDGGNR[UNIMOD:7]DHWK;GQTGNSSR[UNIMOD:7]GPGDGGNR[UNIMOD:7]DHWK;GQTGNSSR[UNIMOD:7]GPGDGGNR[UNIMOD:7]DHWK;GQTGNSSR[UNIMOD:7]GPGDGGNR[UNIMOD:7]DHWK;GQTGNSSR[UNIMOD:7]GPGDGGNR[UNIMOD:7]DHWK;GQTGNSSR[UNIMOD:7]GPGDGGNR[UNIMOD:7]DHWK;GQTGNSSR[UNIMOD:7]GPGDGGNR[UNIMOD:7]DHWK;GQTGNSSR[UNIMOD:7]GPGDGGNR[UNIMOD:7]DHWK;GQTGNSSR[UNIMOD:7]GPGDGGNR[UNIMOD:7]DHWK;GQTGNSSR[UNIMOD:7]GPGDGGNR[UNIMOD:7]DHWK;GQTGNSSR[UNIMOD:7]GPGDGGNR[UNIMOD:7]DHWK;GQTGNSSR[UNIMOD:7]GPGDGGNR[UNIMOD:7]DHWK;GQTGNSSR[UNIMOD:7]GPGDGGNR[UNIMOD:7]DHWK;GQTGNSSR[UNIMOD:7]GPGDGGNR[UNIMOD:7]DHWK;GQTGNSSR[UNIMOD:7]GPGDGGNR[UNIMOD:7]DHWK;GQTGNSSR[UNIMOD:7]GPGDGGNR[UNIMOD:7]DHWK;GQTGNSSR[UNIMOD:7]GPGDGGNR[UNIMOD:7]DHWK;GQTGNSSR[UNIMOD:7]GPGDGGNR[UNIMOD:7]DHWK;GQTGNSSR[UNIMOD:7]GPGDGGNR[UNIMOD:7]DHWK;GQTGNSSR[UNIMOD:7]GPGDGGNR[UNIMOD:7]DHWK;GQTGNSSR[UNIMOD:7]GPGDGGNR[UNIMOD:7]DHWK;GQTGNSSR[UNIMOD:7]GPGDGGNR[UNIMOD:7]DHWK;GQTGNSSR[UNIMOD:7]GPGDGGNR[UNIMOD:7]DHWK;GQTGNSSR[UNIMOD:7]GPGDGGNR[UNIMOD:7]DHWK;GQTGNSSR[UNIMOD:7]GPGDGGNR[UNIMOD:7]DHWK;GQTGNSSR[UNIMOD:7]GPGDGGNR[UNIMOD:7]DHWK;GQTGNSSR[UNIMOD:7]GPGDGGNR[UNIMOD:7]DHWK;GQTGNSSR[UNIMOD:7]GPGDGGNR[UNIMOD:7]DHWK;GQTGNSSR[UNIMOD:7]GPGDGGNR[UNIMOD:7]DHWK;GQTGNSSR[UNIMOD:7]GPGDGGNR[UNIMOD:7]DHWK;GQTGNSSR[UNIMOD:7]GPGDGGNR[UNIMOD:7]DHWK;GQTGNSSR[UNIMOD:7]GPGDGGNR[UNIMOD:7]DHWK;GQTGNSSR[UNIMOD:7]GPGDGGNR[UNIMOD:7]DHWK;GQTGNSSR[UNIMOD:7]GPGDGGNR[UNIMOD:7]DHWK;GQTGNSSR[UNIMOD:7]GPGDGGNR[UNIMOD:7]DHWK;GQTGNSSR[UNIMOD:7]GPGDGGNR[UNIMOD:7]DHWK;GQTGNSSR[UNIMOD:7]GPGDGGNR[UNIMOD:7]DHWK;GQTGNSSR[UNIMOD:7]GPGDGGNR[UNIMOD:7]DHWK;GQTGNSSR[UNIMOD:7]GPGDGGNR[UNIMOD:7]DHWK;GQTGNSSR[UNIMOD:7]GPGDGGNR[UNIMOD:7]DHWK;GQTGNSSR[UNIMOD:7]GPGDGGNR[UNIMOD:7]DHWK;GQTGNSSR[UNIMOD:7]GPGDGGNR[UNIMOD:7]DHWK;GQTGNSSR[UNIMOD:7]GPGDGGNR[UNIMOD:7]DHWK;GQTGNSSR[UNIMOD:7]GPGDGGNR[UNIMOD:7]DHWK;GQTGNSSR[UNIMOD:7]GPGDGGNR[UNIMOD:7]DHWK;GQTGNSSR[UNIMOD:7]GPGDGGNR[UNIMOD:7]DHWK;GQTGNSSR[UNIMOD:7]GPGDGGNR[UNIMOD:7]DHWK;GQTGNSSR[UNIMOD:7]GPGDGGNR[UNIMOD:7]DHWK;GQTGNSSR[UNIMOD:7]GPGDGGNR[UNIMOD:7]DHWK;GQTGNSSR[UNIMOD:7]GPGDGGNR[UNIMOD:7]DHWK;GQTGNSSR[UNIMOD:7]GPGDGGNR[UNIMOD:7]DHWK;GQTGNSSR[UNIMOD:7]GPGDGGNR[UNIMOD:7]DHWK;GQTGNSSR[UNIMOD:7]GPGDGGNR[UNIMOD:7]DHWK;GQTGNSSR[UNIMOD:7]GPGDGGNR[UNIMOD:7]DHWK;GQTGNSSR[UNIMOD:7]GPGDGGNR[UNIMOD:7]DHWK;GQTGNSSR[UNIMOD:7]GPGDGGNR[UNIMOD:7]DHWK;GQTGNSSR[UNIMOD:7]GPGDGGNR[UNIMOD:7]DHWK;GQTGNSSR[UNIMOD:7]GPGDGGNR[UNIMOD:7]DHWK;GQTGNSSR[UNIMOD:7]GPGDGGNR[UNIMOD:7]DHWK;GQTGNSSR[UNIMOD:7]GPGDGGNR[UNIMOD:7]DHWK;GQTGNSSR[UNIMOD:7]GPGDGGNR[UNIMOD:7]DHWK;GQTGNSSR[UNIMOD:7]GPGDGGNR[UNIMOD:7]DHWK;GQTGNSSR[UNIMOD:7]GPGDGGNR[UNIMOD:7]DHWK;GQTGNSSR[UNIMOD:7]GPGDGGNR[UNIMOD:7]DHWK;GQTGNSSR[UNIMOD:7]GPGDGGNR[UNIMOD:7]DHWK;GQTGNSSR[UNIMOD:7]GPGDGGNR[UNIMOD:7]DHWK;GQTGNSSR[UNIMOD:7]GPGDGGNR[UNIMOD:7]DHWK;GQTGNSSR[UNIMOD:7]GPGDGGNR[UNIMOD:7]DHWK;GQTGNSSR[UNIMOD:7]GPGDGGNR[UNIMOD:7]DHWK;GQTGNSSR[UNIMOD:7]GPGDGGNR[UNIMOD:7]DHWK;GQTGNSSR[UNIMOD:7]GPGDGGNR[UNIMOD:7]DHWK;GQTGNSSR[UNIMOD:7]GPGDGGNR[UNIMOD:7]DHWK;GQTGNSSR[UNIMOD:7]GPGDGGNR[UNIMOD:7]DHWK;GQTGNSSR[UNIMOD:7]GPGDGGNR[UNIMOD:7]DHWK;GQTGNSSR[UNIMOD:7]GPGDGGNR[UNIMOD:7]DHWK;GQTGNSSR[UNIMOD:7]GPGDGGNR[UNIMOD:7]DHWK;GQTGNSSR[UNIMOD:7]GPGDGGNR[UNIMOD:7]DHWK;GQTGNSSR[UNIMOD:7]GPGDGGNR[UNIMOD:7]DHWK;GQTGNSSR[UNIMOD:7]GPGDGGNR[UNIMOD:7]DHWK;GQTGNSSR[UNIMOD:7]GPGDGGNR[UNIMOD:7]DHWK;GQTGNSSR[UNIMOD:7]GPGDGGNR[UNIMOD:7]DHWK;GQTGNSSR[UNIMOD:7]GPGDGGNR[UNIMOD:7]DHWK;GQTGNSSR[UNIMOD:7]GPGDGGNR[UNIMOD:7]DHWK;GQTGNSSR[UNIMOD:7]GPGDGGNR[UNIMOD:7]DHWK;GQTGNSSR[UNIMOD:7]GPGDGGNR[UNIMOD:7]DHWK;GQTGNSSR[UNIMOD:7]GPGDGGNR[UNIMOD:7]DHWK;GQTGNSSR[UNIMOD:7]GPGDGGNR[UNIMOD:7]DHWK;GQTGNSSR[UNIMOD:7]GPGDGGNR[UNIMOD:7]DHWK;GQTGNSSR[UNIMOD:7]GPGDGGNR[UNIMOD:7]DHWK;GQTGNSSR[UNIMOD:7]GPGDGGNR[UNIMOD:7]DHWK;GQTGNSSR[UNIMOD:7]GPGDGGNR[UNIMOD:7]DHWK;GQTGNSSR[UNIMOD:7]GPGDGGNR[UNIMOD:7]DHWK;GQTGNSSR[UNIMOD:7]GPGDGGNR[UNIMOD:7]DHWK;GQTGNSSR[UNIMOD:7]GPGDGGNR[UNIMOD:7]DHWK;GQTGNSSR[UNIMOD:7]GPGDGGNR[UNIMOD:7]DHWK;GQTGNSSR[UNIMOD:7]GPGDGGNR[UNIMOD:7]DHWK;GQTGNSSR[UNIMOD:7]GPGDGGNR[UNIMOD:7]DHWK;GQTGNSSR[UNIMOD:7]GPGDGGNR[UNIMOD:7]DHWK;GQTGNSSR[UNIMOD:7]GPGDGGNR[UNIMOD:7]DHWK;GQTGNSSR[UNIMOD:7]GPGDGGNR[UNIMOD:7]DHWK;GQTGNSSR[UNIMOD:7]GPGDGGNR[UNIMOD:7]DHWK;GQTGNSSR[UNIMOD:7]GPGDGGNR[UNIMOD:7]DHWK;GQTGNSSR[UNIMOD:7]GPGDGGNR[UNIMOD:7]DHWK;GQTGNSSR[UNIMOD:7]GPGDGGNR[UNIMOD:7]DHWK;GQTGNSSR[UNIMOD:7]GPGDGGNR[UNIMOD:7]DHWK;GQTGNSSR[UNIMOD:7]GPGDGGNR[UNIMOD:7]DHWK;GQTGNSSR[UNIMOD:7]GPGDGGNR[UNIMOD:7]DHWK;GQTGNSSR[UNIMOD:7]GPGDGGNR[UNIMOD:7]DHWK;GQTGNSSR[UNIMOD:7]GPGDGGNR[UNIMOD:7]DHWK;GQTGNSSR[UNIMOD:7]GPGDGGNR[UNIMOD:7]DHWK;GQTGNSSR[UNIMOD:7]GPGDGGNR[UNIMOD:7]DHWK;GQTGNSSR[UNIMOD:7]GPGDGGNR[UNIMOD:7]DHWK;GQTGNSSR[UNIMOD:7]GPGDGGNR[UNIMOD:7]DHWK;GQTGNSSR[UNIMOD:7]GPGDGGNR[UNIMOD:7]DHWK;GQTGNSSR[UNIMOD:7]GPGDGGNR[UNIMOD:7]DHWK;GQTGNSSR[UNIMOD:7]GPGDGGNR[UNIMOD:7]DHWK;GQTGNSSR[UNIMOD:7]GPGDGGNR[UNIMOD:7]DHWK;GQTGNSSR[UNIMOD:7]GPGDGGNR[UNIMOD:7]DHWK;GQTGNSSR[UNIMOD:7]GPGDGGNR[UNIMOD:7]DHWK;GQTGNSSR[UNIMOD:7]GPGDGGNR[UNIMOD:7]DHWK;GQTGNSSR[UNIMOD:7]GPGDGGNR[UNIMOD:7]DHWK;GQTGNSSR[UNIMOD:7]GPGDGGNR[UNIMOD:7]DHWK;GQTGNSSR[UNIMOD:7]GPGDGGNR[UNIMOD:7]DHWK;GQTGNSSR[UNIMOD:7]GPGDGGNR[UNIMOD:7]DHWK;GQTGNSSR[UNIMOD:7]GPGDGGNR[UNIMOD:7]DHWK;GQTGNSSR[UNIMOD:7]GPGDGGNR[UNIMOD:7]DHWK;GQTGNSSR[UNIMOD:7]GPGDGGNR[UNIMOD:7]DHWK;GQTGNSSR[UNIMOD:7]GPGDGGNR[UNIMOD:7]DHWK;GQTGNSSR[UNIMOD:7]GPGDGGNR[UNIMOD:7]DHWK;GQTGNSSR[UNIMOD:7]GPGDGGNR[UNIMOD:7]DHWK;GQTGNSSR[UNIMOD:7]GPGDGGNR[UNIMOD:7]DHWK;GQTGNSSR[UNIMOD:7]GPGDGGNR[UNIMOD:7]DHWK;GQTGNSSR[UNIMOD:7]GPGDGGNR[UNIMOD:7]DHWK;GQTGNSSR[UNIMOD:7]GPGDGGNR[UNIMOD:7]DHWK;GQTGNSSR[UNIMOD:7]GPGDGGNR[UNIMOD:7]DHWK;GQTGNSSR[UNIMOD:7]GPGDGGNR[UNIMOD:7]DHWK;GQTGNSSR[UNIMOD:7]GPGDGGNR[UNIMOD:7]DHWK;GQTGNSSR[UNIMOD:7]GPGDGGNR[UNIMOD:7]DHWK;GQTGNSSR[UNIMOD:7]GPGDGGNR[UNIMOD:7]DHWK;GQTGNSSR[UNIMOD:7]GPGDGGNR[UNIMOD:7]DHWK;GQTGNSSR[UNIMOD:7]GPGDGGNR[UNIMOD:7]DHWK;GQTGNSSR[UNIMOD:7]GPGDGGNR[UNIMOD:7]DHWK;GQTGNSSR[UNIMOD:7]GPGDGGNR[UNIMOD:7]DHWK;GQTGNSSR[UNIMOD:7]GPGDGGNR[UNIMOD:7]DHWK;GQTGNSSR[UNIMOD:7]GPGDGGNR[UNIMOD:7]DHWK;GQTGNSSR[UNIMOD:7]GPGDGGNR[UNIMOD:7]DHWK;GQTGNSSR[UNIMOD:7]GPGDGGNR[UNIMOD:7]DHWK;GQTGNSSR[UNIMOD:7]GPGDGGNR[UNIMOD:7]DHWK;GQTGNSSR[UNIMOD:7]GPGDGGNR[UNIMOD:7]DHWK;GQTGNSSR[UNIMOD:7]GPGDGGNR[UNIMOD:7]DHWK;GQTGNSSR[UNIMOD:7]GPGDGGNR[UNIMOD:7]DHWK;GQTGNSSR[UNIMOD:7]GPGDGGNR[UNIMOD:7]DHWK;GQTGNSSR[UNIMOD:7]GPGDGGNR[UNIMOD:7]DHWK;GQTGNSSR[UNIMOD:7]GPGDGGNR[UNIMOD:7]DHWK;GQTGNSSR[UNIMOD:7]GPGDGGNR[UNIMOD:7]DHWK;GQTGNSSR[UNIMOD:7]GPGDGGNR[UNIMOD:7]DHWK;GQTGNSSR[UNIMOD:7]GPGDGGNR[UNIMOD:7]DHWK;GQTGNSSR[UNIMOD:7]GPGDGGNR[UNIMOD:7]DHWK;GQTGNSSR[UNIMOD:7]GPGDGGNR[UNIMOD:7]DHWK;GQTGNSSR[UNIMOD:7]GPGDGGNR[UNIMOD:7]DHWK;GQTGNSSR[UNIMOD:7]GPGDGGNR[UNIMOD:7]DHWK;GQTGNSSR[UNIMOD:7]GPGDGGNR[UNIMOD:7]DHWK;GQTGNSSR[UNIMOD:7]GPGDGGNR[UNIMOD:7]DHWK;GQTGNSSR[UNIMOD:7]GPGDGGNR[UNIMOD:7]DHWK;GQTGNSSR[UNIMOD:7]GPGDGGNR[UNIMOD:7]DHWK;GQTGNSSR[UNIMOD:7]GPGDGGNR[UNIMOD:7]DHWK	TGNSSrGPGDG	0	2134723368	2166593964	495816816	630151704	0	1984568701	1946254254	1254734730	1745630586	1.80334e+09	1.22209e+09	0	4562132131	3105860447	3476019261	2490222806	3756789911	3395206565	3203508340
P23588_R553	GQTGNSSRGPGDGGNrDHWKESDRKDGKKDQ	P23588;P23588;P23588;P23588;P23588;P23588;P23588;P23588;P23588;P23588;P23588;P23588;P23588;P23588;P23588;P23588;P23588;P23588;P23588;P23588;P23588;P23588;P23588;P23588;P23588;P23588;P23588;P23588;P23588;P23588;P23588;P23588;P23588;P23588;P23588;P23588;P23588;P23588;P23588;P23588;P23588;P23588;P23588;P23588;P23588;P23588;P23588;P23588;P23588;P23588;P23588;P23588;P23588;P23588;P23588;P23588;P23588;P23588;P23588;P23588;P23588;P23588;P23588;P23588;P23588;P23588;P23588;P23588;P23588;P23588;P23588;P23588;P23588;P23588;P23588;P23588;P23588;P23588;P23588;P23588;P23588;P23588;P23588;P23588;P23588;P23588;P23588;P23588;P23588;P23588;P23588;P23588;P23588;P23588;P23588;P23588;P23588;P23588;P23588;P23588;P23588;P23588;P23588;P23588;P23588;P23588;P23588;P23588;P23588;P23588;P23588;P23588;P23588;P23588;P23588;P23588;P23588;P23588;P23588;P23588;P23588;P23588;P23588;P23588;P23588;P23588;P23588;P23588;P23588;P23588;P23588;P23588;P23588;P23588;P23588;P23588;P23588;P23588;P23588;P23588;P23588;P23588;P23588;P23588;P23588;P23588;P23588;P23588;P23588;P23588;P23588;P23588;P23588;P23588;P23588;P23588;P23588;P23588;P23588;P23588;P23588;P23588;P23588;P23588;P23588;P23588;P23588;P23588;P23588;P23588;P23588;P23588;P23588;P23588;P23588;P23588;P23588;P23588;P23588;P23588;P23588;P23588;P23588;P23588;P23588;P23588;P23588;P23588;P23588;P23588;P23588;P23588;P23588;P23588;P23588;P23588;P23588;P23588;P23588;P23588;P23588;P23588;P23588;P23588;P23588;P23588;P23588;P23588;P23588;P23588;P23588;P23588;P23588;P23588;P23588;P23588;P23588;P23588;P23588;P23588;P23588;P23588;P23588;P23588;P23588;P23588;P23588;P23588;P23588;P23588;P23588;P23588;P23588;P23588;P23588;P23588;P23588;P23588;P23588;P23588;P23588;P23588;P23588;P23588;P23588;P23588;P23588;P23588;P23588;P23588;P23588;P23588;P23588;P23588;P23588;P23588;P23588;P23588;P23588;P23588;P23588;P23588;P23588;P23588;P23588;P23588;P23588;P23588;P23588;P23588;P23588;P23588;P23588;P23588;P23588;P23588;P23588;P23588;P23588;P23588;P23588;P23588;P23588;P23588;P23588;P23588;P23588;P23588;P23588;P23588;P23588;P23588;P23588;P23588;P23588;P23588;P23588;P23588;P23588;P23588;P23588;P23588;P23588;P23588;P23588;P23588;P23588;P23588;P23588;P23588;P23588;P23588;P23588;P23588;P23588;P23588;P23588;P23588	EIF4B	GQTGNSSR[UNIMOD:7]GPGDGGNR[UNIMOD:7]DHWK;GQTGNSSR[UNIMOD:7]GPGDGGNR[UNIMOD:7]DHWK;GQTGNSSR[UNIMOD:7]GPGDGGNR[UNIMOD:7]DHWK;GQTGNSSR[UNIMOD:7]GPGDGGNR[UNIMOD:7]DHWK;GQTGNSSR[UNIMOD:7]GPGDGGNR[UNIMOD:7]DHWK;GQTGNSSR[UNIMOD:7]GPGDGGNR[UNIMOD:7]DHWK;GQTGNSSR[UNIMOD:7]GPGDGGNR[UNIMOD:7]DHWK;GQTGNSSR[UNIMOD:7]GPGDGGNR[UNIMOD:7]DHWK;GQTGNSSR[UNIMOD:7]GPGDGGNR[UNIMOD:7]DHWK;GQTGNSSR[UNIMOD:7]GPGDGGNR[UNIMOD:7]DHWK;GQTGNSSR[UNIMOD:7]GPGDGGNR[UNIMOD:7]DHWK;GQTGNSSR[UNIMOD:7]GPGDGGNR[UNIMOD:7]DHWK;GQTGNSSR[UNIMOD:7]GPGDGGNR[UNIMOD:7]DHWK;GQTGNSSR[UNIMOD:7]GPGDGGNR[UNIMOD:7]DHWK;GQTGNSSR[UNIMOD:7]GPGDGGNR[UNIMOD:7]DHWK;GQTGNSSR[UNIMOD:7]GPGDGGNR[UNIMOD:7]DHWK;GQTGNSSR[UNIMOD:7]GPGDGGNR[UNIMOD:7]DHWK;GQTGNSSR[UNIMOD:7]GPGDGGNR[UNIMOD:7]DHWK;GQTGNSSR[UNIMOD:7]GPGDGGNR[UNIMOD:7]DHWK;GQTGNSSR[UNIMOD:7]GPGDGGNR[UNIMOD:7]DHWK;GQTGNSSR[UNIMOD:7]GPGDGGNR[UNIMOD:7]DHWK;GQTGNSSR[UNIMOD:7]GPGDGGNR[UNIMOD:7]DHWK;GQTGNSSR[UNIMOD:7]GPGDGGNR[UNIMOD:7]DHWK;GQTGNSSR[UNIMOD:7]GPGDGGNR[UNIMOD:7]DHWK;GQTGNSSR[UNIMOD:7]GPGDGGNR[UNIMOD:7]DHWK;GQTGNSSR[UNIMOD:7]GPGDGGNR[UNIMOD:7]DHWK;GQTGNSSR[UNIMOD:7]GPGDGGNR[UNIMOD:7]DHWK;GQTGNSSR[UNIMOD:7]GPGDGGNR[UNIMOD:7]DHWK;GQTGNSSR[UNIMOD:7]GPGDGGNR[UNIMOD:7]DHWK;GQTGNSSR[UNIMOD:7]GPGDGGNR[UNIMOD:7]DHWK;GQTGNSSR[UNIMOD:7]GPGDGGNR[UNIMOD:7]DHWK;GQTGNSSR[UNIMOD:7]GPGDGGNR[UNIMOD:7]DHWK;GQTGNSSR[UNIMOD:7]GPGDGGNR[UNIMOD:7]DHWK;GQTGNSSR[UNIMOD:7]GPGDGGNR[UNIMOD:7]DHWK;GQTGNSSR[UNIMOD:7]GPGDGGNR[UNIMOD:7]DHWK;GQTGNSSR[UNIMOD:7]GPGDGGNR[UNIMOD:7]DHWK;GQTGNSSR[UNIMOD:7]GPGDGGNR[UNIMOD:7]DHWK;GQTGNSSR[UNIMOD:7]GPGDGGNR[UNIMOD:7]DHWK;GQTGNSSR[UNIMOD:7]GPGDGGNR[UNIMOD:7]DHWK;GQTGNSSR[UNIMOD:7]GPGDGGNR[UNIMOD:7]DHWK;GQTGNSSR[UNIMOD:7]GPGDGGNR[UNIMOD:7]DHWK;GQTGNSSR[UNIMOD:7]GPGDGGNR[UNIMOD:7]DHWK;GQTGNSSR[UNIMOD:7]GPGDGGNR[UNIMOD:7]DHWK;GQTGNSSR[UNIMOD:7]GPGDGGNR[UNIMOD:7]DHWK;GQTGNSSR[UNIMOD:7]GPGDGGNR[UNIMOD:7]DHWK;GQTGNSSR[UNIMOD:7]GPGDGGNR[UNIMOD:7]DHWK;GQTGNSSR[UNIMOD:7]GPGDGGNR[UNIMOD:7]DHWK;GQTGNSSR[UNIMOD:7]GPGDGGNR[UNIMOD:7]DHWK;GQTGNSSR[UNIMOD:7]GPGDGGNR[UNIMOD:7]DHWK;GQTGNSSR[UNIMOD:7]GPGDGGNR[UNIMOD:7]DHWK;GQTGNSSR[UNIMOD:7]GPGDGGNR[UNIMOD:7]DHWK;GQTGNSSR[UNIMOD:7]GPGDGGNR[UNIMOD:7]DHWK;GQTGNSSR[UNIMOD:7]GPGDGGNR[UNIMOD:7]DHWK;GQTGNSSR[UNIMOD:7]GPGDGGNR[UNIMOD:7]DHWK;GQTGNSSR[UNIMOD:7]GPGDGGNR[UNIMOD:7]DHWK;GQTGNSSR[UNIMOD:7]GPGDGGNR[UNIMOD:7]DHWK;GQTGNSSR[UNIMOD:7]GPGDGGNR[UNIMOD:7]DHWK;GQTGNSSR[UNIMOD:7]GPGDGGNR[UNIMOD:7]DHWK;GQTGNSSR[UNIMOD:7]GPGDGGNR[UNIMOD:7]DHWK;GQTGNSSR[UNIMOD:7]GPGDGGNR[UNIMOD:7]DHWK;GQTGNSSR[UNIMOD:7]GPGDGGNR[UNIMOD:7]DHWK;GQTGNSSR[UNIMOD:7]GPGDGGNR[UNIMOD:7]DHWK;GQTGNSSR[UNIMOD:7]GPGDGGNR[UNIMOD:7]DHWK;GQTGNSSR[UNIMOD:7]GPGDGGNR[UNIMOD:7]DHWK;GQTGNSSR[UNIMOD:7]GPGDGGNR[UNIMOD:7]DHWK;GQTGNSSR[UNIMOD:7]GPGDGGNR[UNIMOD:7]DHWK;GQTGNSSR[UNIMOD:7]GPGDGGNR[UNIMOD:7]DHWK;GQTGNSSR[UNIMOD:7]GPGDGGNR[UNIMOD:7]DHWK;GQTGNSSR[UNIMOD:7]GPGDGGNR[UNIMOD:7]DHWK;GQTGNSSR[UNIMOD:7]GPGDGGNR[UNIMOD:7]DHWK;GQTGNSSR[UNIMOD:7]GPGDGGNR[UNIMOD:7]DHWK;GQTGNSSR[UNIMOD:7]GPGDGGNR[UNIMOD:7]DHWK;GQTGNSSR[UNIMOD:7]GPGDGGNR[UNIMOD:7]DHWK;GQTGNSSR[UNIMOD:7]GPGDGGNR[UNIMOD:7]DHWK;GQTGNSSR[UNIMOD:7]GPGDGGNR[UNIMOD:7]DHWK;GQTGNSSR[UNIMOD:7]GPGDGGNR[UNIMOD:7]DHWK;GQTGNSSR[UNIMOD:7]GPGDGGNR[UNIMOD:7]DHWK;GQTGNSSR[UNIMOD:7]GPGDGGNR[UNIMOD:7]DHWK;GQTGNSSR[UNIMOD:7]GPGDGGNR[UNIMOD:7]DHWK;GQTGNSSR[UNIMOD:7]GPGDGGNR[UNIMOD:7]DHWK;GQTGNSSR[UNIMOD:7]GPGDGGNR[UNIMOD:7]DHWK;GQTGNSSR[UNIMOD:7]GPGDGGNR[UNIMOD:7]DHWK;GQTGNSSR[UNIMOD:7]GPGDGGNR[UNIMOD:7]DHWK;GQTGNSSR[UNIMOD:7]GPGDGGNR[UNIMOD:7]DHWK;GQTGNSSR[UNIMOD:7]GPGDGGNR[UNIMOD:7]DHWK;GQTGNSSR[UNIMOD:7]GPGDGGNR[UNIMOD:7]DHWK;GQTGNSSR[UNIMOD:7]GPGDGGNR[UNIMOD:7]DHWK;GQTGNSSR[UNIMOD:7]GPGDGGNR[UNIMOD:7]DHWK;GQTGNSSR[UNIMOD:7]GPGDGGNR[UNIMOD:7]DHWK;GQTGNSSR[UNIMOD:7]GPGDGGNR[UNIMOD:7]DHWK;GQTGNSSR[UNIMOD:7]GPGDGGNR[UNIMOD:7]DHWK;GQTGNSSR[UNIMOD:7]GPGDGGNR[UNIMOD:7]DHWK;GQTGNSSR[UNIMOD:7]GPGDGGNR[UNIMOD:7]DHWK;GQTGNSSR[UNIMOD:7]GPGDGGNR[UNIMOD:7]DHWK;GQTGNSSR[UNIMOD:7]GPGDGGNR[UNIMOD:7]DHWK;GQTGNSSR[UNIMOD:7]GPGDGGNR[UNIMOD:7]DHWK;GQTGNSSR[UNIMOD:7]GPGDGGNR[UNIMOD:7]DHWK;GQTGNSSR[UNIMOD:7]GPGDGGNR[UNIMOD:7]DHWK;GQTGNSSR[UNIMOD:7]GPGDGGNR[UNIMOD:7]DHWK;GQTGNSSR[UNIMOD:7]GPGDGGNR[UNIMOD:7]DHWK;GQTGNSSR[UNIMOD:7]GPGDGGNR[UNIMOD:7]DHWK;GQTGNSSR[UNIMOD:7]GPGDGGNR[UNIMOD:7]DHWK;GQTGNSSR[UNIMOD:7]GPGDGGNR[UNIMOD:7]DHWK;GQTGNSSR[UNIMOD:7]GPGDGGNR[UNIMOD:7]DHWK;GQTGNSSRGPGDGGNR[UNIMOD:7]DHWK;GQTGNSSR[UNIMOD:7]GPGDGGNR[UNIMOD:7]DHWK;GQTGNSSR[UNIMOD:7]GPGDGGNR[UNIMOD:7]DHWK;GQTGNSSR[UNIMOD:7]GPGDGGNR[UNIMOD:7]DHWK;GQTGNSSR[UNIMOD:7]GPGDGGNR[UNIMOD:7]DHWK;GQTGNSSR[UNIMOD:7]GPGDGGNR[UNIMOD:7]DHWK;GQTGNSSR[UNIMOD:7]GPGDGGNR[UNIMOD:7]DHWK;GQTGNSSR[UNIMOD:7]GPGDGGNR[UNIMOD:7]DHWK;GQTGNSSR[UNIMOD:7]GPGDGGNR[UNIMOD:7]DHWK;GQTGNSSR[UNIMOD:7]GPGDGGNR[UNIMOD:7]DHWK;GQTGNSSR[UNIMOD:7]GPGDGGNR[UNIMOD:7]DHWK;GQTGNSSR[UNIMOD:7]GPGDGGNR[UNIMOD:7]DHWK;GQTGNSSR[UNIMOD:7]GPGDGGNR[UNIMOD:7]DHWK;GQTGNSSR[UNIMOD:7]GPGDGGNR[UNIMOD:7]DHWK;GQTGNSSR[UNIMOD:7]GPGDGGNR[UNIMOD:7]DHWK;GQTGNSSR[UNIMOD:7]GPGDGGNR[UNIMOD:7]DHWK;GQTGNSSR[UNIMOD:7]GPGDGGNR[UNIMOD:7]DHWK;GQTGNSSR[UNIMOD:7]GPGDGGNR[UNIMOD:7]DHWK;GQTGNSSR[UNIMOD:7]GPGDGGNR[UNIMOD:7]DHWK;GQTGNSSR[UNIMOD:7]GPGDGGNR[UNIMOD:7]DHWK;GQTGNSSR[UNIMOD:7]GPGDGGNR[UNIMOD:7]DHWK;GQTGNSSR[UNIMOD:7]GPGDGGNR[UNIMOD:7]DHWK;GQTGNSSR[UNIMOD:7]GPGDGGNR[UNIMOD:7]DHWK;GQTGNSSR[UNIMOD:7]GPGDGGNR[UNIMOD:7]DHWK;GQTGNSSR[UNIMOD:7]GPGDGGNR[UNIMOD:7]DHWK;GQTGNSSR[UNIMOD:7]GPGDGGNR[UNIMOD:7]DHWK;GQTGNSSR[UNIMOD:7]GPGDGGNR[UNIMOD:7]DHWK;GQTGNSSR[UNIMOD:7]GPGDGGNR[UNIMOD:7]DHWK;GQTGNSSR[UNIMOD:7]GPGDGGNR[UNIMOD:7]DHWK;GQTGNSSR[UNIMOD:7]GPGDGGNR[UNIMOD:7]DHWK;GQTGNSSR[UNIMOD:7]GPGDGGNR[UNIMOD:7]DHWK;GQTGNSSR[UNIMOD:7]GPGDGGNR[UNIMOD:7]DHWK;GQTGNSSR[UNIMOD:7]GPGDGGNR[UNIMOD:7]DHWK;GQTGNSSR[UNIMOD:7]GPGDGGNR[UNIMOD:7]DHWK;GQTGNSSR[UNIMOD:7]GPGDGGNR[UNIMOD:7]DHWK;GQTGNSSR[UNIMOD:7]GPGDGGNR[UNIMOD:7]DHWK;GQTGNSSR[UNIMOD:7]GPGDGGNR[UNIMOD:7]DHWK;GQTGNSSR[UNIMOD:7]GPGDGGNR[UNIMOD:7]DHWK;GQTGNSSR[UNIMOD:7]GPGDGGNR[UNIMOD:7]DHWK;GQTGNSSR[UNIMOD:7]GPGDGGNR[UNIMOD:7]DHWK;GQTGNSSR[UNIMOD:7]GPGDGGNR[UNIMOD:7]DHWK;GQTGNSSR[UNIMOD:7]GPGDGGNR[UNIMOD:7]DHWK;GQTGNSSR[UNIMOD:7]GPGDGGNR[UNIMOD:7]DHWK;GQTGNSSR[UNIMOD:7]GPGDGGNR[UNIMOD:7]DHWK;GQTGNSSR[UNIMOD:7]GPGDGGNR[UNIMOD:7]DHWK;GQTGNSSR[UNIMOD:7]GPGDGGNR[UNIMOD:7]DHWK;GQTGNSSR[UNIMOD:7]GPGDGGNR[UNIMOD:7]DHWK;GQTGNSSR[UNIMOD:7]GPGDGGNR[UNIMOD:7]DHWK;GQTGNSSR[UNIMOD:7]GPGDGGNR[UNIMOD:7]DHWK;GQTGNSSR[UNIMOD:7]GPGDGGNR[UNIMOD:7]DHWK;GQTGNSSR[UNIMOD:7]GPGDGGNR[UNIMOD:7]DHWK;GQTGNSSR[UNIMOD:7]GPGDGGNR[UNIMOD:7]DHWK;GQTGNSSR[UNIMOD:7]GPGDGGNR[UNIMOD:7]DHWK;GQTGNSSR[UNIMOD:7]GPGDGGNR[UNIMOD:7]DHWK;GQTGNSSR[UNIMOD:7]GPGDGGNR[UNIMOD:7]DHWK;GQTGNSSR[UNIMOD:7]GPGDGGNR[UNIMOD:7]DHWK;GQTGNSSRGPGDGGNR[UNIMOD:7]DHWK;GQTGNSSR[UNIMOD:7]GPGDGGNR[UNIMOD:7]DHWK;GQTGNSSR[UNIMOD:7]GPGDGGNR[UNIMOD:7]DHWK;GQTGNSSR[UNIMOD:7]GPGDGGNR[UNIMOD:7]DHWK;GQTGNSSR[UNIMOD:7]GPGDGGNR[UNIMOD:7]DHWK;GQTGNSSR[UNIMOD:7]GPGDGGNR[UNIMOD:7]DHWK;GQTGNSSR[UNIMOD:7]GPGDGGNR[UNIMOD:7]DHWK;GQTGNSSR[UNIMOD:7]GPGDGGNR[UNIMOD:7]DHWK;GQTGNSSR[UNIMOD:7]GPGDGGNR[UNIMOD:7]DHWK;GQTGNSSR[UNIMOD:7]GPGDGGNR[UNIMOD:7]DHWK;GQTGNSSR[UNIMOD:7]GPGDGGNR[UNIMOD:7]DHWK;GQTGNSSR[UNIMOD:7]GPGDGGNR[UNIMOD:7]DHWK;GQTGNSSR[UNIMOD:7]GPGDGGNR[UNIMOD:7]DHWK;GQTGNSSR[UNIMOD:7]GPGDGGNR[UNIMOD:7]DHWK;GQTGNSSR[UNIMOD:7]GPGDGGNR[UNIMOD:7]DHWK;GQTGNSSR[UNIMOD:7]GPGDGGNR[UNIMOD:7]DHWK;GQTGNSSR[UNIMOD:7]GPGDGGNR[UNIMOD:7]DHWK;GQTGNSSR[UNIMOD:7]GPGDGGNR[UNIMOD:7]DHWK;GQTGNSSR[UNIMOD:7]GPGDGGNR[UNIMOD:7]DHWK;GQTGNSSR[UNIMOD:7]GPGDGGNR[UNIMOD:7]DHWK;GQTGNSSR[UNIMOD:7]GPGDGGNR[UNIMOD:7]DHWK;GQTGNSSR[UNIMOD:7]GPGDGGNR[UNIMOD:7]DHWK;GQTGNSSR[UNIMOD:7]GPGDGGNR[UNIMOD:7]DHWK;GQTGNSSR[UNIMOD:7]GPGDGGNR[UNIMOD:7]DHWK;GQTGNSSRGPGDGGNR[UNIMOD:7]DHWK;GQTGNSSR[UNIMOD:7]GPGDGGNR[UNIMOD:7]DHWK;GQTGNSSR[UNIMOD:7]GPGDGGNR[UNIMOD:7]DHWK;GQTGNSSR[UNIMOD:7]GPGDGGNR[UNIMOD:7]DHWK;GQTGNSSR[UNIMOD:7]GPGDGGNR[UNIMOD:7]DHWK;GQTGNSSR[UNIMOD:7]GPGDGGNR[UNIMOD:7]DHWK;GQTGNSSR[UNIMOD:7]GPGDGGNR[UNIMOD:7]DHWK;GQTGNSSR[UNIMOD:7]GPGDGGNR[UNIMOD:7]DHWK;GQTGNSSR[UNIMOD:7]GPGDGGNR[UNIMOD:7]DHWK;GQTGNSSR[UNIMOD:7]GPGDGGNR[UNIMOD:7]DHWK;GQTGNSSR[UNIMOD:7]GPGDGGNR[UNIMOD:7]DHWK;GQTGNSSR[UNIMOD:7]GPGDGGNR[UNIMOD:7]DHWK;GQTGNSSR[UNIMOD:7]GPGDGGNR[UNIMOD:7]DHWK;GQTGNSSR[UNIMOD:7]GPGDGGNR[UNIMOD:7]DHWK;GQTGNSSR[UNIMOD:7]GPGDGGNR[UNIMOD:7]DHWK;GQTGNSSR[UNIMOD:7]GPGDGGNR[UNIMOD:7]DHWK;GQTGNSSR[UNIMOD:7]GPGDGGNR[UNIMOD:7]DHWK;GQTGNSSR[UNIMOD:7]GPGDGGNR[UNIMOD:7]DHWK;GQTGNSSR[UNIMOD:7]GPGDGGNR[UNIMOD:7]DHWK;GQTGNSSR[UNIMOD:7]GPGDGGNR[UNIMOD:7]DHWK;GQTGNSSR[UNIMOD:7]GPGDGGNR[UNIMOD:7]DHWK;GQTGNSSR[UNIMOD:7]GPGDGGNR[UNIMOD:7]DHWK;GQTGNSSR[UNIMOD:7]GPGDGGNR[UNIMOD:7]DHWK;GQTGNSSR[UNIMOD:7]GPGDGGNR[UNIMOD:7]DHWK;GQTGNSSR[UNIMOD:7]GPGDGGNR[UNIMOD:7]DHWK;GQTGNSSR[UNIMOD:7]GPGDGGNR[UNIMOD:7]DHWK;GQTGNSSR[UNIMOD:7]GPGDGGNR[UNIMOD:7]DHWK;GQTGNSSR[UNIMOD:7]GPGDGGNR[UNIMOD:7]DHWK;GQTGNSSR[UNIMOD:7]GPGDGGNR[UNIMOD:7]DHWK;GQTGNSSR[UNIMOD:7]GPGDGGNR[UNIMOD:7]DHWK;GQTGNSSR[UNIMOD:7]GPGDGGNR[UNIMOD:7]DHWK;GQTGNSSR[UNIMOD:7]GPGDGGNR[UNIMOD:7]DHWK;GQTGNSSR[UNIMOD:7]GPGDGGNR[UNIMOD:7]DHWK;GQTGNSSR[UNIMOD:7]GPGDGGNR[UNIMOD:7]DHWK;GQTGNSSR[UNIMOD:7]GPGDGGNR[UNIMOD:7]DHWK;GQTGNSSR[UNIMOD:7]GPGDGGNR[UNIMOD:7]DHWK;GQTGNSSR[UNIMOD:7]GPGDGGNR[UNIMOD:7]DHWK;GQTGNSSR[UNIMOD:7]GPGDGGNR[UNIMOD:7]DHWK;GQTGNSSR[UNIMOD:7]GPGDGGNR[UNIMOD:7]DHWK;GQTGNSSR[UNIMOD:7]GPGDGGNR[UNIMOD:7]DHWK;GQTGNSSR[UNIMOD:7]GPGDGGNR[UNIMOD:7]DHWK;GQTGNSSR[UNIMOD:7]GPGDGGNR[UNIMOD:7]DHWK;GQTGNSSR[UNIMOD:7]GPGDGGNR[UNIMOD:7]DHWK;GQTGNSSR[UNIMOD:7]GPGDGGNR[UNIMOD:7]DHWK;GQTGNSSR[UNIMOD:7]GPGDGGNR[UNIMOD:7]DHWK;GQTGNSSR[UNIMOD:7]GPGDGGNR[UNIMOD:7]DHWK;GQTGNSSR[UNIMOD:7]GPGDGGNR[UNIMOD:7]DHWK;GQTGNSSR[UNIMOD:7]GPGDGGNR[UNIMOD:7]DHWK;GQTGNSSR[UNIMOD:7]GPGDGGNR[UNIMOD:7]DHWK;GQTGNSSR[UNIMOD:7]GPGDGGNR[UNIMOD:7]DHWK;GQTGNSSR[UNIMOD:7]GPGDGGNR[UNIMOD:7]DHWK;GQTGNSSR[UNIMOD:7]GPGDGGNR[UNIMOD:7]DHWK;GQTGNSSR[UNIMOD:7]GPGDGGNR[UNIMOD:7]DHWK;GQTGNSSR[UNIMOD:7]GPGDGGNR[UNIMOD:7]DHWK;GQTGNSSR[UNIMOD:7]GPGDGGNR[UNIMOD:7]DHWK;GQTGNSSR[UNIMOD:7]GPGDGGNR[UNIMOD:7]DHWK;GQTGNSSR[UNIMOD:7]GPGDGGNR[UNIMOD:7]DHWK;GQTGNSSR[UNIMOD:7]GPGDGGNR[UNIMOD:7]DHWK;GQTGNSSR[UNIMOD:7]GPGDGGNR[UNIMOD:7]DHWK;GQTGNSSR[UNIMOD:7]GPGDGGNR[UNIMOD:7]DHWK;GQTGNSSR[UNIMOD:7]GPGDGGNR[UNIMOD:7]DHWK;GQTGNSSR[UNIMOD:7]GPGDGGNR[UNIMOD:7]DHWK;GQTGNSSR[UNIMOD:7]GPGDGGNR[UNIMOD:7]DHWK;GQTGNSSR[UNIMOD:7]GPGDGGNR[UNIMOD:7]DHWK;GQTGNSSR[UNIMOD:7]GPGDGGNR[UNIMOD:7]DHWK;GQTGNSSR[UNIMOD:7]GPGDGGNR[UNIMOD:7]DHWK;GQTGNSSR[UNIMOD:7]GPGDGGNR[UNIMOD:7]DHWK;GQTGNSSR[UNIMOD:7]GPGDGGNR[UNIMOD:7]DHWK;GQTGNSSR[UNIMOD:7]GPGDGGNR[UNIMOD:7]DHWK;GQTGNSSR[UNIMOD:7]GPGDGGNR[UNIMOD:7]DHWK;GQTGNSSR[UNIMOD:7]GPGDGGNR[UNIMOD:7]DHWK;GQTGNSSR[UNIMOD:7]GPGDGGNR[UNIMOD:7]DHWK;GQTGNSSR[UNIMOD:7]GPGDGGNR[UNIMOD:7]DHWK;GQTGNSSR[UNIMOD:7]GPGDGGNR[UNIMOD:7]DHWK;GQTGNSSR[UNIMOD:7]GPGDGGNR[UNIMOD:7]DHWK;GQTGNSSR[UNIMOD:7]GPGDGGNR[UNIMOD:7]DHWK;GQTGNSSR[UNIMOD:7]GPGDGGNR[UNIMOD:7]DHWK;GQTGNSSR[UNIMOD:7]GPGDGGNR[UNIMOD:7]DHWK;GQTGNSSR[UNIMOD:7]GPGDGGNR[UNIMOD:7]DHWK;GQTGNSSR[UNIMOD:7]GPGDGGNR[UNIMOD:7]DHWK;GQTGNSSR[UNIMOD:7]GPGDGGNR[UNIMOD:7]DHWK;GQTGNSSR[UNIMOD:7]GPGDGGNR[UNIMOD:7]DHWK;GQTGNSSR[UNIMOD:7]GPGDGGNR[UNIMOD:7]DHWK;GQTGNSSR[UNIMOD:7]GPGDGGNR[UNIMOD:7]DHWK;GQTGNSSR[UNIMOD:7]GPGDGGNR[UNIMOD:7]DHWK;GQTGNSSR[UNIMOD:7]GPGDGGNR[UNIMOD:7]DHWK;GQTGNSSR[UNIMOD:7]GPGDGGNR[UNIMOD:7]DHWK;GQTGNSSR[UNIMOD:7]GPGDGGNR[UNIMOD:7]DHWK;GQTGNSSR[UNIMOD:7]GPGDGGNR[UNIMOD:7]DHWK;GQTGNSSR[UNIMOD:7]GPGDGGNR[UNIMOD:7]DHWK;GQTGNSSR[UNIMOD:7]GPGDGGNR[UNIMOD:7]DHWK;GQTGNSSR[UNIMOD:7]GPGDGGNR[UNIMOD:7]DHWK;GQTGNSSR[UNIMOD:7]GPGDGGNR[UNIMOD:7]DHWK;GQTGNSSR[UNIMOD:7]GPGDGGNR[UNIMOD:7]DHWK;GQTGNSSR[UNIMOD:7]GPGDGGNR[UNIMOD:7]DHWK;GQTGNSSR[UNIMOD:7]GPGDGGNR[UNIMOD:7]DHWK;GQTGNSSR[UNIMOD:7]GPGDGGNR[UNIMOD:7]DHWK;GQTGNSSR[UNIMOD:7]GPGDGGNR[UNIMOD:7]DHWK;GQTGNSSR[UNIMOD:7]GPGDGGNR[UNIMOD:7]DHWK;GQTGNSSR[UNIMOD:7]GPGDGGNR[UNIMOD:7]DHWK;GQTGNSSR[UNIMOD:7]GPGDGGNR[UNIMOD:7]DHWK;GQTGNSSR[UNIMOD:7]GPGDGGNR[UNIMOD:7]DHWK;GQTGNSSR[UNIMOD:7]GPGDGGNR[UNIMOD:7]DHWK;GQTGNSSR[UNIMOD:7]GPGDGGNR[UNIMOD:7]DHWK;GQTGNSSR[UNIMOD:7]GPGDGGNR[UNIMOD:7]DHWK;GQTGNSSR[UNIMOD:7]GPGDGGNR[UNIMOD:7]DHWK;GQTGNSSR[UNIMOD:7]GPGDGGNR[UNIMOD:7]DHWK;GQTGNSSR[UNIMOD:7]GPGDGGNR[UNIMOD:7]DHWK;GQTGNSSR[UNIMOD:7]GPGDGGNR[UNIMOD:7]DHWK;GQTGNSSR[UNIMOD:7]GPGDGGNR[UNIMOD:7]DHWK;GQTGNSSR[UNIMOD:7]GPGDGGNR[UNIMOD:7]DHWK;GQTGNSSR[UNIMOD:7]GPGDGGNR[UNIMOD:7]DHWK;GQTGNSSR[UNIMOD:7]GPGDGGNR[UNIMOD:7]DHWK;GQTGNSSR[UNIMOD:7]GPGDGGNR[UNIMOD:7]DHWK;GQTGNSSR[UNIMOD:7]GPGDGGNR[UNIMOD:7]DHWK;GQTGNSSR[UNIMOD:7]GPGDGGNR[UNIMOD:7]DHWK;GQTGNSSR[UNIMOD:7]GPGDGGNR[UNIMOD:7]DHWK;GQTGNSSR[UNIMOD:7]GPGDGGNR[UNIMOD:7]DHWK;GQTGNSSR[UNIMOD:7]GPGDGGNR[UNIMOD:7]DHWK;GQTGNSSR[UNIMOD:7]GPGDGGNR[UNIMOD:7]DHWK;GQTGNSSR[UNIMOD:7]GPGDGGNR[UNIMOD:7]DHWK;GQTGNSSR[UNIMOD:7]GPGDGGNR[UNIMOD:7]DHWK;GQTGNSSR[UNIMOD:7]GPGDGGNR[UNIMOD:7]DHWK;GQTGNSSR[UNIMOD:7]GPGDGGNR[UNIMOD:7]DHWK;GQTGNSSR[UNIMOD:7]GPGDGGNR[UNIMOD:7]DHWK;GQTGNSSR[UNIMOD:7]GPGDGGNR[UNIMOD:7]DHWK;GQTGNSSR[UNIMOD:7]GPGDGGNR[UNIMOD:7]DHWK;GQTGNSSR[UNIMOD:7]GPGDGGNR[UNIMOD:7]DHWK;GQTGNSSR[UNIMOD:7]GPGDGGNR[UNIMOD:7]DHWK;GQTGNSSR[UNIMOD:7]GPGDGGNR[UNIMOD:7]DHWK;GQTGNSSR[UNIMOD:7]GPGDGGNR[UNIMOD:7]DHWK;GQTGNSSR[UNIMOD:7]GPGDGGNR[UNIMOD:7]DHWK;GQTGNSSR[UNIMOD:7]GPGDGGNR[UNIMOD:7]DHWK;GQTGNSSR[UNIMOD:7]GPGDGGNR[UNIMOD:7]DHWK	GDGGNrDHWKE	0	2134723368	2166593964	495816816	630151704	0	1984568701	1946254254	1254734730	1745630586	1.80334e+09	1.22209e+09	0	4562132131	3105860447	3476019261	2490222806	3756789911	3395206565	3203508340
P23588_R571	WKESDRKDGKKDQDSrSAPEPKKPEENPASK	P23588;P23588;P23588;P23588;P23588;P23588;P23588;P23588;P23588;P23588;P23588;P23588;P23588;P23588;P23588;P23588;P23588;P23588;P23588;P23588;P23588;P23588;P23588;P23588;P23588;P23588;P23588;P23588;P23588;P23588;P23588;P23588;P23588;P23588;P23588;P23588;P23588;P23588;P23588;P23588;P23588;P23588;P23588;P23588;P23588;P23588;P23588;P23588;P23588;P23588;P23588;P23588;P23588;P23588;P23588;P23588;P23588;P23588;P23588;P23588;P23588;P23588;P23588;P23588;P23588;P23588;P23588;P23588;P23588;P23588;P23588;P23588;P23588;P23588;P23588;P23588;P23588;P23588;P23588;P23588;P23588;P23588;P23588;P23588;P23588;P23588;P23588;P23588;P23588;P23588;P23588;P23588;P23588;P23588;P23588;P23588;P23588;P23588;P23588;P23588;P23588;P23588;P23588;P23588;P23588;P23588;P23588;P23588;P23588;P23588;P23588;P23588;P23588;P23588;P23588;P23588;P23588;P23588;P23588;P23588;P23588;P23588;P23588;P23588;P23588;P23588;P23588;P23588;P23588;P23588;P23588;P23588;P23588;P23588;P23588;P23588;P23588;P23588;P23588;P23588;P23588;P23588;P23588;P23588;P23588;P23588;P23588;P23588;P23588;P23588;P23588;P23588;P23588;P23588;P23588;P23588;P23588;P23588	EIF4B	KDQDSR[UNIMOD:7]SAPEPK;KDQDSR[UNIMOD:7]SAPEPK;DQDSR[UNIMOD:7]SAPEPK;KDQDSR[UNIMOD:7]SAPEPK;KDQDSR[UNIMOD:7]SAPEPK;DQDSR[UNIMOD:7]SAPEPK;KDQDSR[UNIMOD:7]SAPEPK;KDQDSR[UNIMOD:7]SAPEPK;KDQDSR[UNIMOD:7]SAPEPK;DQDSR[UNIMOD:7]SAPEPK;KDQDSR[UNIMOD:7]SAPEPK;KDQDSR[UNIMOD:7]SAPEPK;KDQDSR[UNIMOD:7]SAPEPK;KDQDSR[UNIMOD:7]SAPEPK;DQDSR[UNIMOD:7]SAPEPK;KDQDSR[UNIMOD:7]SAPEPK;KDQDSR[UNIMOD:7]SAPEPK;KDQDSR[UNIMOD:7]SAPEPK;DQDSR[UNIMOD:7]SAPEPK;KDQDSR[UNIMOD:7]SAPEPK;KDQDSR[UNIMOD:7]SAPEPK;DQDSR[UNIMOD:7]SAPEPK;KDQDSR[UNIMOD:7]SAPEPK;DQDSR[UNIMOD:7]SAPEPK;KDQDSR[UNIMOD:7]SAPEPK;KDQDSR[UNIMOD:7]SAPEPK;DQDSR[UNIMOD:7]SAPEPK;KDQDSR[UNIMOD:7]SAPEPK;KDQDSR[UNIMOD:7]SAPEPK;KDQDSR[UNIMOD:7]SAPEPK;DQDSR[UNIMOD:7]SAPEPK;KDQDSR[UNIMOD:7]SAPEPK;DQDSR[UNIMOD:7]SAPEPK;DQDSR[UNIMOD:7]SAPEPK;DQDSR[UNIMOD:7]SAPEPK;DQDSR[UNIMOD:7]SAPEPK;DQDSR[UNIMOD:7]SAPEPK;DQDSR[UNIMOD:7]SAPEPK;DQDSR[UNIMOD:7]SAPEPK;DQDSR[UNIMOD:7]SAPEPK;KDQDSR[UNIMOD:7]SAPEPK;DQDSR[UNIMOD:7]SAPEPK;DQDSR[UNIMOD:7]SAPEPK;DQDSR[UNIMOD:7]SAPEPK;DQDSR[UNIMOD:7]SAPEPK;DQDSR[UNIMOD:7]SAPEPK;DQDSR[UNIMOD:7]SAPEPK;KDQDSR[UNIMOD:7]SAPEPK;KDQDSR[UNIMOD:7]SAPEPK;KDQDSR[UNIMOD:7]SAPEPK;DQDSR[UNIMOD:7]SAPEPK;KDQDSR[UNIMOD:7]SAPEPK;DQDSR[UNIMOD:7]SAPEPK;DQDSR[UNIMOD:7]SAPEPK;KDQDSR[UNIMOD:7]SAPEPK;DQDSR[UNIMOD:7]SAPEPK;KDQDSR[UNIMOD:7]SAPEPK;KDQDSR[UNIMOD:7]SAPEPK;DQDSR[UNIMOD:7]SAPEPK;DQDSR[UNIMOD:7]SAPEPK;KDQDSR[UNIMOD:7]SAPEPK;DQDSR[UNIMOD:7]SAPEPK;DQDSR[UNIMOD:7]SAPEPK;KDQDSR[UNIMOD:7]SAPEPK;DQDSR[UNIMOD:7]SAPEPK;KDQDSR[UNIMOD:7]SAPEPK;KDQDSR[UNIMOD:7]SAPEPK;DQDSR[UNIMOD:7]SAPEPK;KDQDSR[UNIMOD:7]SAPEPK;DQDSR[UNIMOD:7]SAPEPK;KDQDSR[UNIMOD:7]SAPEPK;KDQDSR[UNIMOD:7]SAPEPK;DQDSR[UNIMOD:7]SAPEPK;KDQDSR[UNIMOD:7]SAPEPK;KDQDSR[UNIMOD:7]SAPEPK;DQDSR[UNIMOD:7]SAPEPK;DQDSR[UNIMOD:7]SAPEPK;KDQDSR[UNIMOD:7]SAPEPK;KDQDSR[UNIMOD:7]SAPEPK;DQDSR[UNIMOD:7]SAPEPK;KDQDSR[UNIMOD:7]SAPEPK;KDQDSR[UNIMOD:7]SAPEPK;KDQDSR[UNIMOD:7]SAPEPK;DQDSR[UNIMOD:7]SAPEPK;KDQDSR[UNIMOD:7]SAPEPK;DQDSR[UNIMOD:7]SAPEPK;KDQDSR[UNIMOD:7]SAPEPK;KDQDSR[UNIMOD:7]SAPEPK;DQDSR[UNIMOD:7]SAPEPK;KDQDSR[UNIMOD:7]SAPEPK;KDQDSR[UNIMOD:7]SAPEPK;KDQDSR[UNIMOD:7]SAPEPK;DQDSR[UNIMOD:7]SAPEPK;KDQDSR[UNIMOD:7]SAPEPK;DQDSR[UNIMOD:7]SAPEPK;KDQDSR[UNIMOD:7]SAPEPK;KDQDSR[UNIMOD:7]SAPEPK;DQDSR[UNIMOD:7]SAPEPK;KDQDSR[UNIMOD:7]SAPEPK;DQDSR[UNIMOD:7]SAPEPK;KDQDSR[UNIMOD:7]SAPEPK;KDQDSR[UNIMOD:7]SAPEPK;DQDSR[UNIMOD:7]SAPEPK;KDQDSR[UNIMOD:7]SAPEPK;KDQDSR[UNIMOD:7]SAPEPK;DQDSR[UNIMOD:7]SAPEPK;KDQDSR[UNIMOD:7]SAPEPK;DQDSR[UNIMOD:7]SAPEPK;KDQDSR[UNIMOD:7]SAPEPK;KDQDSR[UNIMOD:7]SAPEPK;KDQDSR[UNIMOD:7]SAPEPK;DQDSR[UNIMOD:7]SAPEPK;DQDSR[UNIMOD:7]SAPEPK;KDQDSR[UNIMOD:7]SAPEPK;KDQDSR[UNIMOD:7]SAPEPK;DQDSR[UNIMOD:7]SAPEPK;KDQDSR[UNIMOD:7]SAPEPK;KDQDSR[UNIMOD:7]SAPEPK;KDQDSR[UNIMOD:7]SAPEPK;KDQDSR[UNIMOD:7]SAPEPK;DQDSR[UNIMOD:7]SAPEPK;DQDSR[UNIMOD:7]SAPEPK;KDQDSR[UNIMOD:7]SAPEPK;DQDSR[UNIMOD:7]SAPEPK;KDQDSR[UNIMOD:7]SAPEPK;KDQDSR[UNIMOD:7]SAPEPK;KDQDSR[UNIMOD:7]SAPEPK;DQDSR[UNIMOD:7]SAPEPK;KDQDSR[UNIMOD:7]SAPEPK;DQDSR[UNIMOD:7]SAPEPK;KDQDSR[UNIMOD:7]SAPEPK;KDQDSR[UNIMOD:7]SAPEPK;DQDSR[UNIMOD:7]SAPEPK;KDQDSR[UNIMOD:7]SAPEPK;DQDSR[UNIMOD:7]SAPEPK;KDQDSR[UNIMOD:7]SAPEPK;DQDSR[UNIMOD:7]SAPEPK;KDQDSR[UNIMOD:7]SAPEPK;KDQDSR[UNIMOD:7]SAPEPK;DQDSR[UNIMOD:7]SAPEPK;KDQDSR[UNIMOD:7]SAPEPK;KDQDSR[UNIMOD:7]SAPEPK;DQDSR[UNIMOD:7]SAPEPK;DQDSR[UNIMOD:7]SAPEPK;KDQDSR[UNIMOD:7]SAPEPK;KDQDSR[UNIMOD:7]SAPEPK;DQDSR[UNIMOD:7]SAPEPK;KDQDSR[UNIMOD:7]SAPEPK;DQDSR[UNIMOD:7]SAPEPK;KDQDSR[UNIMOD:7]SAPEPK;KDQDSR[UNIMOD:7]SAPEPK;DQDSR[UNIMOD:7]SAPEPK;KDQDSR[UNIMOD:7]SAPEPK;KDQDSR[UNIMOD:7]SAPEPK;DQDSR[UNIMOD:7]SAPEPK;KDQDSR[UNIMOD:7]SAPEPK;KDQDSR[UNIMOD:7]SAPEPK;DQDSR[UNIMOD:7]SAPEPK	KDQDSrSAPEP	0	1156101612	784206588	1587573176	525061725	0	617474320	817920888	348129400	6.32153e+08	604460009	282266092	0	1.22862e+09	7.93361e+08	1.17385e+09	492548109	1.22731e+09	9.32618e+08	6.11184e+08
P23588_R70	WHSNDDDVYRAPPIDrSILPTAPRAAREPNI	P23588;P23588;P23588;P23588;P23588;P23588;P23588;P23588;P23588;P23588;P23588;P23588;P23588;P23588;P23588;P23588;P23588;P23588;P23588;P23588;P23588;P23588;P23588;P23588;P23588;P23588;P23588;P23588;P23588;P23588;P23588;P23588;P23588;P23588;P23588;P23588;P23588;P23588;P23588;P23588;P23588;P23588;P23588;P23588;P23588;P23588;P23588;P23588;P23588;P23588;P23588;P23588;P23588;P23588;P23588;P23588;P23588;P23588;P23588;P23588;P23588;P23588;P23588;P23588;P23588;P23588;P23588;P23588;P23588;P23588;P23588;P23588;P23588;P23588;P23588;P23588;P23588;P23588;P23588;P23588;P23588;P23588;P23588;P23588;P23588;P23588;P23588;P23588;P23588;P23588;P23588;P23588;P23588;P23588;P23588;P23588;P23588;P23588;P23588;P23588;P23588	EIF4B	APPIDR[UNIMOD:7]SILPTAPR;APPIDR[UNIMOD:7]SILPTAPR;APPIDR[UNIMOD:7]SILPTAPR;APPIDR[UNIMOD:7]SILPTAPR;APPIDR[UNIMOD:7]SILPTAPR;APPIDR[UNIMOD:7]SILPTAPR;APPIDR[UNIMOD:7]SILPTAPR;APPIDR[UNIMOD:7]SILPTAPR;APPIDR[UNIMOD:7]SILPTAPR;APPIDR[UNIMOD:7]SILPTAPR;APPIDR[UNIMOD:7]SILPTAPR;APPIDR[UNIMOD:7]SILPTAPR;APPIDR[UNIMOD:7]SILPTAPR;APPIDR[UNIMOD:7]SILPTAPR[UNIMOD:7]AAR;APPIDR[UNIMOD:7]SILPTAPR;APPIDR[UNIMOD:7]SILPTAPR[UNIMOD:7]AAR;APPIDR[UNIMOD:7]SILPTAPR;APPIDR[UNIMOD:7]SILPTAPR;APPIDR[UNIMOD:7]SILPTAPR[UNIMOD:7]AAR;APPIDR[UNIMOD:7]SILPTAPR;APPIDR[UNIMOD:7]SILPTAPR;APPIDR[UNIMOD:7]SILPTAPR;APPIDR[UNIMOD:7]SILPTAPR;APPIDR[UNIMOD:7]SILPTAPR[UNIMOD:7]AAR;APPIDR[UNIMOD:7]SILPTAPR;APPIDR[UNIMOD:7]SILPTAPR[UNIMOD:7]AAR;APPIDR[UNIMOD:7]SILPTAPR;APPIDR[UNIMOD:7]SILPTAPR;APPIDR[UNIMOD:7]SILPTAPR;APPIDR[UNIMOD:7]SILPTAPR;APPIDR[UNIMOD:7]SILPTAPR;APPIDR[UNIMOD:7]SILPTAPR;APPIDR[UNIMOD:7]SILPTAPR;APPIDR[UNIMOD:7]SILPTAPR;APPIDR[UNIMOD:7]SILPTAPR;APPIDR[UNIMOD:7]SILPTAPR;APPIDR[UNIMOD:7]SILPTAPR;APPIDR[UNIMOD:7]SILPTAPR;APPIDR[UNIMOD:7]SILPTAPR;APPIDR[UNIMOD:7]SILPTAPR;APPIDR[UNIMOD:7]SILPTAPR;APPIDR[UNIMOD:7]SILPTAPR;APPIDR[UNIMOD:7]SILPTAPR;APPIDR[UNIMOD:7]SILPTAPR;APPIDR[UNIMOD:7]SILPTAPR;APPIDR[UNIMOD:7]SILPTAPR;APPIDR[UNIMOD:7]SILPTAPR;APPIDR[UNIMOD:7]SILPTAPR;APPIDR[UNIMOD:7]SILPTAPR;APPIDR[UNIMOD:7]SILPTAPR;APPIDR[UNIMOD:7]SILPTAPR;APPIDR[UNIMOD:7]SILPTAPR;APPIDR[UNIMOD:7]SILPTAPR;APPIDR[UNIMOD:7]SILPTAPR;APPIDR[UNIMOD:7]SILPTAPR;APPIDR[UNIMOD:7]SILPTAPR;APPIDR[UNIMOD:7]SILPTAPR;APPIDR[UNIMOD:7]SILPTAPR;APPIDR[UNIMOD:7]SILPTAPR;APPIDR[UNIMOD:7]SILPTAPR;APPIDR[UNIMOD:7]SILPTAPR;APPIDR[UNIMOD:7]SILPTAPR;APPIDR[UNIMOD:7]SILPTAPR;APPIDR[UNIMOD:7]SILPTAPR;APPIDR[UNIMOD:7]SILPTAPR;APPIDR[UNIMOD:7]SILPTAPR;APPIDR[UNIMOD:7]SILPTAPR;APPIDR[UNIMOD:7]SILPTAPR[UNIMOD:7]AAR;APPIDR[UNIMOD:7]SILPTAPR;APPIDR[UNIMOD:7]SILPTAPR[UNIMOD:7]AAR;APPIDR[UNIMOD:7]SILPTAPR;APPIDR[UNIMOD:7]SILPTAPR;APPIDR[UNIMOD:7]SILPTAPR;APPIDR[UNIMOD:7]SILPTAPR[UNIMOD:7]AAR;APPIDR[UNIMOD:7]SILPTAPR;APPIDR[UNIMOD:7]SILPTAPR;APPIDR[UNIMOD:7]SILPTAPR;APPIDR[UNIMOD:7]SILPTAPR;APPIDR[UNIMOD:7]SILPTAPR;APPIDR[UNIMOD:7]SILPTAPR[UNIMOD:7]AAR;APPIDR[UNIMOD:7]SILPTAPR;APPIDR[UNIMOD:7]SILPTAPR;APPIDR[UNIMOD:7]SILPTAPR[UNIMOD:7]AAR;APPIDR[UNIMOD:7]SILPTAPR;APPIDR[UNIMOD:7]SILPTAPR;APPIDR[UNIMOD:7]SILPTAPR;APPIDR[UNIMOD:7]SILPTAPR;APPIDR[UNIMOD:7]SILPTAPR;APPIDR[UNIMOD:7]SILPTAPR;APPIDR[UNIMOD:7]SILPTAPR;APPIDR[UNIMOD:7]SILPTAPR;APPIDR[UNIMOD:7]SILPTAPR;APPIDR[UNIMOD:7]SILPTAPR;APPIDR[UNIMOD:7]SILPTAPR;APPIDR[UNIMOD:7]SILPTAPR;APPIDR[UNIMOD:7]SILPTAPR;APPIDR[UNIMOD:7]SILPTAPR;APPIDR[UNIMOD:7]SILPTAPR;APPIDR[UNIMOD:7]SILPTAPR;APPIDR[UNIMOD:7]SILPTAPR;APPIDR[UNIMOD:7]SILPTAPR	APPIDrSILPT	1226402536	0	0	0	6794322584	1099187000	1847355172	315633432	5035064442	0	1440629208	0	1155308512	780582792	0	0	0	0	0	0
P23588_R78	YRAPPIDRSILPTAPrAAREPNIDRSRLPKS	P23588;P23588;P23588;P23588;P23588;P23588;P23588;P23588;P23588;P23588;P23588;P23588	EIF4B	APPIDR[UNIMOD:7]SILPTAPR[UNIMOD:7]AAR;APPIDR[UNIMOD:7]SILPTAPR[UNIMOD:7]AAR;APPIDR[UNIMOD:7]SILPTAPR[UNIMOD:7]AAR;APPIDR[UNIMOD:7]SILPTAPR[UNIMOD:7]AAR;APPIDR[UNIMOD:7]SILPTAPR[UNIMOD:7]AAR;SILPTAPR[UNIMOD:7]AAR[UNIMOD:7]EPNIDR;SILPTAPR[UNIMOD:7]AAR[UNIMOD:7]EPNIDR;APPIDR[UNIMOD:7]SILPTAPR[UNIMOD:7]AAR;APPIDR[UNIMOD:7]SILPTAPR[UNIMOD:7]AAR;APPIDR[UNIMOD:7]SILPTAPR[UNIMOD:7]AAR;APPIDR[UNIMOD:7]SILPTAPR[UNIMOD:7]AAR;APPIDR[UNIMOD:7]SILPTAPR[UNIMOD:7]AAR	LPTAPrAAREP	0	0	0	0	443053352	0	0	0	188489502	0	0	0	0	0	0	0	0	0	0	0
P23588_R81	PPIDRSILPTAPRAArEPNIDRSRLPKSPPY	P23588;P23588;P23588;P23588;P23588;P23588;P23588;P23588;P23588;P23588;P23588;P23588;P23588;P23588;P23588;P23588;P23588;P23588;P23588;P23588;P23588;P23588;P23588;P23588;P23588;P23588;P23588;P23588;P23588;P23588;P23588;P23588;P23588;P23588;P23588;P23588;P23588;P23588;P23588;P23588;P23588;P23588;P23588;P23588;P23588;P23588;P23588;P23588;P23588;P23588;P23588;P23588;P23588;P23588;P23588;P23588;P23588;P23588;P23588;P23588;P23588;P23588	EIF4B	AAR[UNIMOD:7]EPNIDR[UNIMOD:7]SR;AAR[UNIMOD:7]EPNIDR[UNIMOD:7]SR[UNIMOD:7]LPK;AAR[UNIMOD:7]EPNIDR[UNIMOD:7]SR[UNIMOD:7]LPK;AAR[UNIMOD:7]EPNIDR[UNIMOD:7]SR[UNIMOD:7]LPK;AAR[UNIMOD:7]EPNIDR[UNIMOD:7]SR[UNIMOD:7]LPK;AAR[UNIMOD:7]EPNIDR[UNIMOD:7]SR;AAR[UNIMOD:7]EPNIDR[UNIMOD:7]SR[UNIMOD:7]LPK;AAR[UNIMOD:7]EPNIDR[UNIMOD:7]SR;AAR[UNIMOD:7]EPNIDR;AAR[UNIMOD:7]EPNIDR;AAR[UNIMOD:7]EPNIDR;AAR[UNIMOD:7]EPNIDR;AAR[UNIMOD:7]EPNIDR[UNIMOD:7]SR;AAR[UNIMOD:7]EPNIDR;AAR[UNIMOD:7]EPNIDR;AAR[UNIMOD:7]EPNIDR;AAR[UNIMOD:7]EPNIDR[UNIMOD:7]SR;AAR[UNIMOD:7]EPNIDR;AAR[UNIMOD:7]EPNIDR;AAR[UNIMOD:7]EPNIDR[UNIMOD:7]SR;AAR[UNIMOD:7]EPNIDR[UNIMOD:7]SR;AAR[UNIMOD:7]EPNIDR;AAR[UNIMOD:7]EPNIDR[UNIMOD:7]SR;AAR[UNIMOD:7]EPNIDR[UNIMOD:7]SR;AAR[UNIMOD:7]EPNIDR[UNIMOD:7]SR;AAR[UNIMOD:7]EPNIDR[UNIMOD:7]SR;AAR[UNIMOD:7]EPNIDR[UNIMOD:7]SR;AAR[UNIMOD:7]EPNIDR[UNIMOD:7]SR[UNIMOD:7]LPK;AAR[UNIMOD:7]EPNIDR;AAR[UNIMOD:7]EPNIDR[UNIMOD:7]SR;AAR[UNIMOD:7]EPNIDR[UNIMOD:7]SR[UNIMOD:7]LPK;AAR[UNIMOD:7]EPNIDR[UNIMOD:7]SR;AAR[UNIMOD:7]EPNIDR[UNIMOD:7]SR[UNIMOD:7]LPK;AAR[UNIMOD:7]EPNIDR[UNIMOD:7]SR;AAR[UNIMOD:7]EPNIDR[UNIMOD:7]SR[UNIMOD:7]LPK;AAR[UNIMOD:7]EPNIDR;AAR[UNIMOD:7]EPNIDR[UNIMOD:7]SR;AAR[UNIMOD:7]EPNIDR[UNIMOD:7]SR[UNIMOD:7]LPK;AAR[UNIMOD:7]EPNIDR[UNIMOD:7]SR;SILPTAPR[UNIMOD:7]AAR[UNIMOD:7]EPNIDR;SILPTAPR[UNIMOD:7]AAR[UNIMOD:7]EPNIDR;AAR[UNIMOD:7]EPNIDR[UNIMOD:7]SR;AAR[UNIMOD:7]EPNIDR[UNIMOD:7]SR;AAR[UNIMOD:7]EPNIDR[UNIMOD:7]SR;AAR[UNIMOD:7]EPNIDR[UNIMOD:7]SR;AAR[UNIMOD:7]EPNIDR;AAR[UNIMOD:7]EPNIDR;AAR[UNIMOD:7]EPNIDR[UNIMOD:7]SR;AAR[UNIMOD:7]EPNIDR;AAR[UNIMOD:7]EPNIDR[UNIMOD:7]SR;AAR[UNIMOD:7]EPNIDR;AAR[UNIMOD:7]EPNIDR;AAR[UNIMOD:7]EPNIDR;AAR[UNIMOD:7]EPNIDR[UNIMOD:7]SR;AAR[UNIMOD:7]EPNIDR[UNIMOD:7]SR;AAR[UNIMOD:7]EPNIDR;AAR[UNIMOD:7]EPNIDR[UNIMOD:7]SR;AAR[UNIMOD:7]EPNIDR[UNIMOD:7]SR;AAR[UNIMOD:7]EPNIDR;AAR[UNIMOD:7]EPNIDR;AAR[UNIMOD:7]EPNIDR;AAR[UNIMOD:7]EPNIDR	APRAArEPNID	0	0	0	1590927276	2284122160	0	0	0	462941120	0	1102020100	0	0	943780564	0	0	0	0	0	0
P23588_R87	ILPTAPRAAREPNIDrSRLPKSPPYTAFLGN	P23588;P23588;P23588;P23588;P23588;P23588;P23588;P23588;P23588;P23588;P23588;P23588;P23588;P23588;P23588;P23588;P23588;P23588;P23588;P23588;P23588;P23588;P23588;P23588;P23588;P23588;P23588;P23588;P23588;P23588;P23588;P23588;P23588;P23588;P23588;P23588;P23588;P23588;P23588;P23588;P23588;P23588;P23588;P23588;P23588;P23588;P23588;P23588;P23588;P23588;P23588;P23588;P23588;P23588;P23588;P23588;P23588;P23588;P23588	EIF4B	AAR[UNIMOD:7]EPNIDR[UNIMOD:7]SR;EPNIDR[UNIMOD:7]SR[UNIMOD:7]LPK;AAR[UNIMOD:7]EPNIDR[UNIMOD:7]SR[UNIMOD:7]LPK;EPNIDR[UNIMOD:7]SR[UNIMOD:7]LPK;AAR[UNIMOD:7]EPNIDR[UNIMOD:7]SR[UNIMOD:7]LPK;EPNIDR[UNIMOD:7]SR;EPNIDR[UNIMOD:7]SR[UNIMOD:7]LPK;AAR[UNIMOD:7]EPNIDR[UNIMOD:7]SR[UNIMOD:7]LPK;EPNIDR[UNIMOD:7]SR[UNIMOD:7]LPK;AAR[UNIMOD:7]EPNIDR[UNIMOD:7]SR[UNIMOD:7]LPK;AAR[UNIMOD:7]EPNIDR[UNIMOD:7]SR;EPNIDR[UNIMOD:7]SR[UNIMOD:7]LPK;EPNIDR[UNIMOD:7]SR[UNIMOD:7]LPK;AAR[UNIMOD:7]EPNIDR[UNIMOD:7]SR[UNIMOD:7]LPK;EPNIDR[UNIMOD:7]SR[UNIMOD:7]LPK;EPNIDR[UNIMOD:7]SR;AAR[UNIMOD:7]EPNIDR[UNIMOD:7]SR;AAR[UNIMOD:7]EPNIDR[UNIMOD:7]SR;AAR[UNIMOD:7]EPNIDR[UNIMOD:7]SR;AAR[UNIMOD:7]EPNIDR[UNIMOD:7]SR;AAR[UNIMOD:7]EPNIDR[UNIMOD:7]SR;AAR[UNIMOD:7]EPNIDR[UNIMOD:7]SR;AAR[UNIMOD:7]EPNIDR[UNIMOD:7]SR;AAR[UNIMOD:7]EPNIDR[UNIMOD:7]SR;AAR[UNIMOD:7]EPNIDR[UNIMOD:7]SR;AAR[UNIMOD:7]EPNIDR[UNIMOD:7]SR;AAR[UNIMOD:7]EPNIDR[UNIMOD:7]SR[UNIMOD:7]LPK;AAR[UNIMOD:7]EPNIDR[UNIMOD:7]SR;AAR[UNIMOD:7]EPNIDR[UNIMOD:7]SR[UNIMOD:7]LPK;AAR[UNIMOD:7]EPNIDR[UNIMOD:7]SR;AAR[UNIMOD:7]EPNIDR[UNIMOD:7]SR[UNIMOD:7]LPK;AAR[UNIMOD:7]EPNIDR[UNIMOD:7]SR;AAR[UNIMOD:7]EPNIDR[UNIMOD:7]SR[UNIMOD:7]LPK;AAR[UNIMOD:7]EPNIDR[UNIMOD:7]SR;AAR[UNIMOD:7]EPNIDR[UNIMOD:7]SR[UNIMOD:7]LPK;AAR[UNIMOD:7]EPNIDR[UNIMOD:7]SR;EPNIDR[UNIMOD:7]SR;AAR[UNIMOD:7]EPNIDR[UNIMOD:7]SR;EPNIDR[UNIMOD:7]SR;EPNIDR[UNIMOD:7]SR;AAR[UNIMOD:7]EPNIDR[UNIMOD:7]SR;EPNIDR[UNIMOD:7]SR;AAR[UNIMOD:7]EPNIDR[UNIMOD:7]SR;EPNIDR[UNIMOD:7]SR;EPNIDR[UNIMOD:7]SR;EPNIDR[UNIMOD:7]SR;AAR[UNIMOD:7]EPNIDR[UNIMOD:7]SR;EPNIDR[UNIMOD:7]SR;EPNIDR[UNIMOD:7]SR[UNIMOD:7]LPK;AAR[UNIMOD:7]EPNIDR[UNIMOD:7]SR;AAR[UNIMOD:7]EPNIDR[UNIMOD:7]SR;AAR[UNIMOD:7]EPNIDR[UNIMOD:7]SR;AAR[UNIMOD:7]EPNIDR[UNIMOD:7]SR;AAR[UNIMOD:7]EPNIDR[UNIMOD:7]SR;AAR[UNIMOD:7]EPNIDR[UNIMOD:7]SR;EPNIDR[UNIMOD:7]SR[UNIMOD:7]LPK;EPNIDR[UNIMOD:7]SR[UNIMOD:7]LPK;EPNIDR[UNIMOD:7]SR[UNIMOD:7]LPK;EPNIDR[UNIMOD:7]SR[UNIMOD:7]LPK	EPNIDrSRLPK	0	0	0	4838212940	168986000	0	0	0	607988724	0	1074864972	0	0	371985392	0	0	339443700	0	0	0
P23588_R89	PTAPRAAREPNIDRSrLPKSPPYTAFLGNLP	P23588;P23588;P23588;P23588;P23588;P23588;P23588;P23588;P23588;P23588;P23588;P23588;P23588;P23588;P23588;P23588;P23588;P23588;P23588;P23588;P23588;P23588	EIF4B	EPNIDR[UNIMOD:7]SR[UNIMOD:7]LPK;AAR[UNIMOD:7]EPNIDR[UNIMOD:7]SR[UNIMOD:7]LPK;EPNIDR[UNIMOD:7]SR[UNIMOD:7]LPK;AAR[UNIMOD:7]EPNIDR[UNIMOD:7]SR[UNIMOD:7]LPK;EPNIDR[UNIMOD:7]SR[UNIMOD:7]LPK;AAR[UNIMOD:7]EPNIDR[UNIMOD:7]SR[UNIMOD:7]LPK;EPNIDR[UNIMOD:7]SR[UNIMOD:7]LPK;AAR[UNIMOD:7]EPNIDR[UNIMOD:7]SR[UNIMOD:7]LPK;EPNIDR[UNIMOD:7]SR[UNIMOD:7]LPK;EPNIDR[UNIMOD:7]SR[UNIMOD:7]LPK;AAR[UNIMOD:7]EPNIDR[UNIMOD:7]SR[UNIMOD:7]LPK;EPNIDR[UNIMOD:7]SR[UNIMOD:7]LPK;AAR[UNIMOD:7]EPNIDR[UNIMOD:7]SR[UNIMOD:7]LPK;AAR[UNIMOD:7]EPNIDR[UNIMOD:7]SR[UNIMOD:7]LPK;AAR[UNIMOD:7]EPNIDR[UNIMOD:7]SR[UNIMOD:7]LPK;AAR[UNIMOD:7]EPNIDR[UNIMOD:7]SR[UNIMOD:7]LPK;AAR[UNIMOD:7]EPNIDR[UNIMOD:7]SR[UNIMOD:7]LPK;EPNIDR[UNIMOD:7]SR[UNIMOD:7]LPK;EPNIDR[UNIMOD:7]SR[UNIMOD:7]LPK;EPNIDR[UNIMOD:7]SR[UNIMOD:7]LPK;EPNIDR[UNIMOD:7]SR[UNIMOD:7]LPK;EPNIDR[UNIMOD:7]SR[UNIMOD:7]LPK	NIDRSrLPKSP	0	0	0	4452481704	0	0	0	0	0	0	994635424	0	0	0	0	0	339443700	0	0	0
P23634_R178	VLVTAFNDWSKEKQFrGLQCRIEQEQKFSII	P23634;P23634;P23634;P23634	ATP2B4;ATP2B2;MXRA1	QFR[UNIMOD:7]GLQCR[UNIMOD:7]IEQEQK;QFR[UNIMOD:7]GLQCR[UNIMOD:7]IEQEQK;QFR[UNIMOD:7]GLQCR[UNIMOD:7]IEQEQK;QFR[UNIMOD:7]GLQCR[UNIMOD:7]IEQEQK	KEKQFrGLQCR	0	149434920	0	0	0	0	0	0	0	0	0	0	0	0	0	0	0	0	0	0
P23634_R183	FNDWSKEKQFRGLQCrIEQEQKFSIIRNGQL	P23634;P23634;P23634;P23634	ATP2B4;ATP2B2;MXRA1	QFR[UNIMOD:7]GLQCR[UNIMOD:7]IEQEQK;QFR[UNIMOD:7]GLQCR[UNIMOD:7]IEQEQK;QFR[UNIMOD:7]GLQCR[UNIMOD:7]IEQEQK;QFR[UNIMOD:7]GLQCR[UNIMOD:7]IEQEQK	RGLQCrIEQEQ	0	149434920	0	0	0	0	0	0	0	0	0	0	0	0	0	0	0	0	0	0
P23634_R310	GEKKKKGKKQGVPENrNKAKTQDGVALEIQP	P23634;P23634;P23634;P23634;P23634;P23634;P23634;P23634;P23634;P23634;P23634;P23634;P23634	ATP2B4;ATP2B2;MXRA1	KQGVPENR[UNIMOD:7]NK;KQGVPENR[UNIMOD:7]NK;KQGVPENR[UNIMOD:7]NK;KQGVPENR[UNIMOD:7]NK;KQGVPENR[UNIMOD:7]NK;KQGVPENR[UNIMOD:7]NK;KQGVPENR[UNIMOD:7]NK;KQGVPENR[UNIMOD:7]NK;KQGVPENR[UNIMOD:7]NK;KQGVPENR[UNIMOD:7]NK;KQGVPENR[UNIMOD:7]NK;KQGVPENR[UNIMOD:7]NK;KQGVPENR[UNIMOD:7]NK	GVPENrNKAKT	0	4.51087e+07	0	0	6.08493e+07	0	0	0	0	0	0	0	0	0	0	0	0	0	0	0
P23634_R704	GITVRMVTGDNINTArAIATKCGILTPGDDF	P23634;P23634;P23634;P23634;P23634;P23634;P23634;P23634;P23634;P23634;P23634;P23634;P23634;P23634;P23634;P23634;P23634;P23634;P23634;P23634;P23634	ATP2B4;ATP2B2;MXRA1	MVTGDNINTAR[UNIMOD:7]AIATK;MVTGDNINTAR[UNIMOD:7]AIATK;MVTGDNINTAR[UNIMOD:7]AIATK;MVTGDNINTAR[UNIMOD:7]AIATK;MVTGDNINTAR[UNIMOD:7]AIATK;MVTGDNINTAR[UNIMOD:7]AIATK;MVTGDNINTAR[UNIMOD:7]AIATK;MVTGDNINTAR[UNIMOD:7]AIATK;MVTGDNINTAR[UNIMOD:7]AIATK;MVTGDNINTAR[UNIMOD:7]AIATK;MVTGDNINTAR[UNIMOD:7]AIATK;MVTGDNINTAR[UNIMOD:7]AIATK;MVTGDNINTAR[UNIMOD:7]AIATK;MVTGDNINTAR[UNIMOD:7]AIATK;MVTGDNINTAR[UNIMOD:7]AIATK;MVTGDNINTAR[UNIMOD:7]AIATK;MVTGDNINTAR[UNIMOD:7]AIATK;MVTGDNINTAR[UNIMOD:7]AIATK;MVTGDNINTAR[UNIMOD:7]AIATK;MVTGDNINTAR[UNIMOD:7]AIATK;MVTGDNINTAR[UNIMOD:7]AIATK	NINTArAIATK	0	0	0	0	0	0	0	0	0	0	0	0	0	0	190028346	0	0	0	131990900	175482424
P23634_R777	HTLVKGIIDSTVGEHrQVVAVTGDGTNDGPA	P23634;P23634;P23634;P23634;P23634;P23634;P23634;P23634;P23634;P23634;P23634;P23634;P23634;P23634;P23634;P23634;P23634;P23634;P23634;P23634;P23634;P23634;P23634;P23634;P23634;P23634;P23634;P23634;P23634;P23634;P23634;P23634;P23634;P23634;P23634;P23634;P23634;P23634;P23634;P23634;P23634;P23634;P23634;P23634;P23634;P23634;P23634;P23634;P23634;P23634;P23634;P23634;P23634;P23634;P23634;P23634;P23634;P23634;P23634;P23634;P23634;P23634;P23634;P23634;P23634;P23634;P23634;P23634;P23634;P23634;P23634;P23634;P23634;P23634;P23634;P23634;P23634;P23634;P23634;P23634;P23634;P23634;P23634;P23634	ATP2B4;ATP2B2;MXRA1	GIIDSTVGEHR[UNIMOD:7]QVVAVTGDGTNDGPALK;GIIDSTVGEHR[UNIMOD:7]QVVAVTGDGTNDGPALKK;GIIDSTVGEHR[UNIMOD:7]QVVAVTGDGTNDGPALK;GIIDSTVGEHR[UNIMOD:7]QVVAVTGDGTNDGPALK;GIIDSTVGEHR[UNIMOD:7]QVVAVTGDGTNDGPALK;GIIDSTVGEHR[UNIMOD:7]QVVAVTGDGTNDGPALK;GIIDSTVGEHR[UNIMOD:7]QVVAVTGDGTNDGPALK;GIIDSTVGEHR[UNIMOD:7]QVVAVTGDGTNDGPALK;GIIDSTVGEHR[UNIMOD:7]QVVAVTGDGTNDGPALK;GIIDSTVGEHR[UNIMOD:7]QVVAVTGDGTNDGPALK;GIIDSTVGEHR[UNIMOD:7]QVVAVTGDGTNDGPALK;GIIDSTVGEHR[UNIMOD:7]QVVAVTGDGTNDGPALK;GIIDSTVGEHR[UNIMOD:7]QVVAVTGDGTNDGPALK;GIIDSTVGEHR[UNIMOD:7]QVVAVTGDGTNDGPALK;GIIDSTVGEHR[UNIMOD:7]QVVAVTGDGTNDGPALK;GIIDSTVGEHR[UNIMOD:7]QVVAVTGDGTNDGPALK;GIIDSTVGEHR[UNIMOD:7]QVVAVTGDGTNDGPALK;GIIDSTVGEHR[UNIMOD:7]QVVAVTGDGTNDGPALK;GIIDSTVGEHR[UNIMOD:7]QVVAVTGDGTNDGPALK;GIIDSTVGEHR[UNIMOD:7]QVVAVTGDGTNDGPALK;GIIDSTVGEHR[UNIMOD:7]QVVAVTGDGTNDGPALK;GIIDSTVGEHR[UNIMOD:7]QVVAVTGDGTNDGPALK;GIIDSTVGEHR[UNIMOD:7]QVVAVTGDGTNDGPALK;GIIDSTVGEHR[UNIMOD:7]QVVAVTGDGTNDGPALK;GIIDSTVGEHR[UNIMOD:7]QVVAVTGDGTNDGPALK;GIIDSTVGEHR[UNIMOD:7]QVVAVTGDGTNDGPALK;GIIDSTVGEHR[UNIMOD:7]QVVAVTGDGTNDGPALK;GIIDSTVGEHR[UNIMOD:7]QVVAVTGDGTNDGPALK;GIIDSTVGEHR[UNIMOD:7]QVVAVTGDGTNDGPALK;GIIDSTVGEHR[UNIMOD:7]QVVAVTGDGTNDGPALK;GIIDSTVGEHR[UNIMOD:7]QVVAVTGDGTNDGPALK;GIIDSTVGEHR[UNIMOD:7]QVVAVTGDGTNDGPALK;GIIDSTVGEHR[UNIMOD:7]QVVAVTGDGTNDGPALK;GIIDSTVGEHR[UNIMOD:7]QVVAVTGDGTNDGPALK;GIIDSTVGEHR[UNIMOD:7]QVVAVTGDGTNDGPALK;GIIDSTVGEHR[UNIMOD:7]QVVAVTGDGTNDGPALK;GIIDSTVGEHR[UNIMOD:7]QVVAVTGDGTNDGPALK;GIIDSTVGEHR[UNIMOD:7]QVVAVTGDGTNDGPALK;GIIDSTVGEHR[UNIMOD:7]QVVAVTGDGTNDGPALK;GIIDSTVGEHR[UNIMOD:7]QVVAVTGDGTNDGPALK;GIIDSTVGEHR[UNIMOD:7]QVVAVTGDGTNDGPALK;GIIDSTVGEHR[UNIMOD:7]QVVAVTGDGTNDGPALK;GIIDSTVGEHR[UNIMOD:7]QVVAVTGDGTNDGPALK;GIIDSTVGEHR[UNIMOD:7]QVVAVTGDGTNDGPALK;GIIDSTVGEHR[UNIMOD:7]QVVAVTGDGTNDGPALK;GIIDSTVGEHR[UNIMOD:7]QVVAVTGDGTNDGPALK;GIIDSTVGEHR[UNIMOD:7]QVVAVTGDGTNDGPALK;GIIDSTVGEHR[UNIMOD:7]QVVAVTGDGTNDGPALK;GIIDSTVGEHR[UNIMOD:7]QVVAVTGDGTNDGPALK;GIIDSTVGEHR[UNIMOD:7]QVVAVTGDGTNDGPALK;GIIDSTVGEHR[UNIMOD:7]QVVAVTGDGTNDGPALK;GIIDSTVGEHR[UNIMOD:7]QVVAVTGDGTNDGPALK;GIIDSTVGEHR[UNIMOD:7]QVVAVTGDGTNDGPALK;GIIDSTVGEHR[UNIMOD:7]QVVAVTGDGTNDGPALK;GIIDSTVGEHR[UNIMOD:7]QVVAVTGDGTNDGPALK;GIIDSTVGEHR[UNIMOD:7]QVVAVTGDGTNDGPALK;GIIDSTVGEHR[UNIMOD:7]QVVAVTGDGTNDGPALK;GIIDSTVGEHR[UNIMOD:7]QVVAVTGDGTNDGPALK;GIIDSTVGEHR[UNIMOD:7]QVVAVTGDGTNDGPALK;GIIDSTVGEHR[UNIMOD:7]QVVAVTGDGTNDGPALK;GIIDSTVGEHR[UNIMOD:7]QVVAVTGDGTNDGPALK;GIIDSTVGEHR[UNIMOD:7]QVVAVTGDGTNDGPALK;GIIDSTVGEHR[UNIMOD:7]QVVAVTGDGTNDGPALK;GIIDSTVGEHR[UNIMOD:7]QVVAVTGDGTNDGPALK;GIIDSTVGEHR[UNIMOD:7]QVVAVTGDGTNDGPALK;GIIDSTVGEHR[UNIMOD:7]QVVAVTGDGTNDGPALK;GIIDSTVGEHR[UNIMOD:7]QVVAVTGDGTNDGPALK;GIIDSTVGEHR[UNIMOD:7]QVVAVTGDGTNDGPALK;GIIDSTVGEHR[UNIMOD:7]QVVAVTGDGTNDGPALK;GIIDSTVGEHR[UNIMOD:7]QVVAVTGDGTNDGPALK;GIIDSTVGEHR[UNIMOD:7]QVVAVTGDGTNDGPALK;GIIDSTVGEHR[UNIMOD:7]QVVAVTGDGTNDGPALK;GIIDSTVGEHR[UNIMOD:7]QVVAVTGDGTNDGPALK;GIIDSTVGEHR[UNIMOD:7]QVVAVTGDGTNDGPALK;GIIDSTVGEHR[UNIMOD:7]QVVAVTGDGTNDGPALK;GIIDSTVGEHR[UNIMOD:7]QVVAVTGDGTNDGPALK;GIIDSTVGEHR[UNIMOD:7]QVVAVTGDGTNDGPALK;GIIDSTVGEHR[UNIMOD:7]QVVAVTGDGTNDGPALK;GIIDSTVGEHR[UNIMOD:7]QVVAVTGDGTNDGPALK;GIIDSTVGEHR[UNIMOD:7]QVVAVTGDGTNDGPALK;GIIDSTVGEHR[UNIMOD:7]QVVAVTGDGTNDGPALK;GIIDSTVGEHR[UNIMOD:7]QVVAVTGDGTNDGPALK;GIIDSTVGEHR[UNIMOD:7]QVVAVTGDGTNDGPALK;GIIDSTVGEHR[UNIMOD:7]QVVAVTGDGTNDGPALK	TVGEHrQVVAV	0	1363157572	1442663768	891118278	144244060	0	0	147529432	0	136496734	0	0	0	0	0	412412089	0	0	552183038	676739668
P23743_R419	RQVFNLLKDGPEIGLrLFKDVPDSRILVCGG	P23743;P23743;P23743;P23743;P23743;P23743;P23743;P23743;P23743;P23743;P23743;P23743;P23743;P23743;P23743;P23743	DGKA;DAGK;DAGK1	DGPEIGLR[UNIMOD:7]LFK;DGPEIGLR[UNIMOD:7]LFK;DGPEIGLR[UNIMOD:7]LFK;DGPEIGLR[UNIMOD:7]LFK;DGPEIGLR[UNIMOD:7]LFK;DGPEIGLR[UNIMOD:7]LFK;DGPEIGLR[UNIMOD:7]LFK;DGPEIGLR[UNIMOD:7]LFK;DGPEIGLR[UNIMOD:7]LFK;DGPEIGLR[UNIMOD:7]LFK;DGPEIGLR[UNIMOD:7]LFK;DGPEIGLR[UNIMOD:7]LFK;DGPEIGLR[UNIMOD:7]LFK;DGPEIGLR[UNIMOD:7]LFK;DGPEIGLR[UNIMOD:7]LFK;DGPEIGLR[UNIMOD:7]LFK	PEIGLrLFKDV	0	309144180	0	0	0	0	0	0	0	0	0	0	0	0	0	0	0	0	97228700	124125396
P23786_R151	AFNPDPKSEYNDQLTrATNMTVSAIRFLKTL	P23786;P23786;P23786;P23786;P23786;P23786;P23786;P23786;P23786;P23786	CPT2;CPT1	SEYNDQLTR[UNIMOD:7]ATNMTVSAIR;SEYNDQLTR[UNIMOD:7]ATNMTVSAIR;SEYNDQLTR[UNIMOD:7]ATNMTVSAIR;SEYNDQLTR[UNIMOD:7]ATNMTVSAIR;SEYNDQLTR[UNIMOD:7]ATNMTVSAIR;SEYNDQLTR[UNIMOD:7]ATNMTVSAIR;SEYNDQLTR[UNIMOD:7]ATNMTVSAIR;SEYNDQLTR[UNIMOD:7]ATNMTVSAIR;SEYNDQLTR[UNIMOD:7]ATNMTVSAIR;SEYNDQLTR[UNIMOD:7]ATNMTVSAIR	NDQLTrATNMT	0	456852672	554499640	0	0	0	0	0	0	0	0	0	0	0	0	0	0	0	0	0
P23786_R167	ATNMTVSAIRFLKTLrAGLLEPEVFHLNPAK	P23786;P23786;P23786;P23786;P23786;P23786;P23786;P23786	CPT2;CPT1	TLR[UNIMOD:7]AGLLEPEVFHLNPAK;TLR[UNIMOD:7]AGLLEPEVFHLNPAK;TLR[UNIMOD:7]AGLLEPEVFHLNPAK;TLR[UNIMOD:7]AGLLEPEVFHLNPAK;TLR[UNIMOD:7]AGLLEPEVFHLNPAK;TLR[UNIMOD:7]AGLLEPEVFHLNPAK;TLR[UNIMOD:7]AGLLEPEVFHLNPAK;TLR[UNIMOD:7]AGLLEPEVFHLNPAK	FLKTLrAGLLE	0	0	553545544	0	0	0	0	0	0	0	0	0	0	0	0	0	0	0	0	0
P23786_R450	DATMKTLTIDCVQFQrGGKEFLKKQKLSPDA	P23786;P23786;P23786;P23786;P23786;P23786;P23786;P23786;P23786;P23786;P23786;P23786	CPT2;CPT1	TLTIDCVQFQR[UNIMOD:7]GGK;TLTIDCVQFQR[UNIMOD:7]GGK;TLTIDCVQFQR[UNIMOD:7]GGK;TLTIDCVQFQR[UNIMOD:7]GGK;TLTIDCVQFQR[UNIMOD:7]GGK;TLTIDCVQFQR[UNIMOD:7]GGK;TLTIDCVQFQR[UNIMOD:7]GGK;TLTIDCVQFQR[UNIMOD:7]GGK;TLTIDCVQFQR[UNIMOD:7]GGK;TLTIDCVQFQR[UNIMOD:7]GGK;TLTIDCVQFQR[UNIMOD:7]GGK;TLTIDCVQFQR[UNIMOD:7]GGK	CVQFQrGGKEF	0	0	709751696	0	0	0	0	0	0	0	0	0	0	0	0	0	0	0	0	0
P23786_R498	VATYESCSTAAFKHGrTETIRPASVYTKRCS	P23786;P23786;P23786;P23786;P23786;P23786;P23786;P23786;P23786;P23786;P23786;P23786;P23786;P23786;P23786;P23786;P23786;P23786;P23786;P23786;P23786;P23786;P23786;P23786;P23786;P23786;P23786;P23786;P23786;P23786;P23786	CPT2;CPT1	HGR[UNIMOD:7]TETIR[UNIMOD:7]PASVYTK;HGR[UNIMOD:7]TETIRPASVYTK;HGR[UNIMOD:7]TETIRPASVYTK;HGR[UNIMOD:7]TETIR[UNIMOD:7]PASVYTK;HGR[UNIMOD:7]TETIR[UNIMOD:7]PASVYTK;HGR[UNIMOD:7]TETIRPASVYTK;HGR[UNIMOD:7]TETIR[UNIMOD:7]PASVYTK;HGR[UNIMOD:7]TETIR[UNIMOD:7]PASVYTK;HGR[UNIMOD:7]TETIRPASVYTK;HGR[UNIMOD:7]TETIR[UNIMOD:7]PASVYTK;HGR[UNIMOD:7]TETIR[UNIMOD:7]PASVYTK;HGR[UNIMOD:7]TETIRPASVYTK;HGR[UNIMOD:7]TETIR[UNIMOD:7]PASVYTK;HGR[UNIMOD:7]TETIRPASVYTK;HGR[UNIMOD:7]TETIR[UNIMOD:7]PASVYTK;HGR[UNIMOD:7]TETIR[UNIMOD:7]PASVYTK;HGR[UNIMOD:7]TETIRPASVYTK;HGR[UNIMOD:7]TETIRPASVYTK;HGR[UNIMOD:7]TETIR[UNIMOD:7]PASVYTK;HGR[UNIMOD:7]TETIR[UNIMOD:7]PASVYTK;HGR[UNIMOD:7]TETIRPASVYTK;HGR[UNIMOD:7]TETIRPASVYTK;HGR[UNIMOD:7]TETIRPASVYTK;HGR[UNIMOD:7]TETIR[UNIMOD:7]PASVYTK;HGR[UNIMOD:7]TETIR[UNIMOD:7]PASVYTK;HGR[UNIMOD:7]TETIR[UNIMOD:7]PASVYTK;HGR[UNIMOD:7]TETIR[UNIMOD:7]PASVYTK;HGR[UNIMOD:7]TETIRPASVYTK;HGR[UNIMOD:7]TETIR[UNIMOD:7]PASVYTK;HGR[UNIMOD:7]TETIRPASVYTK;HGR[UNIMOD:7]TETIR[UNIMOD:7]PASVYTK	AFKHGrTETIR	0	87707590	394722472	0	0	0	0	0	0	0	0	0	0	0	0	0	0	0	0	0
P23786_R63	SLPRLPIPKLEDTIRrYLSAQKPLLNDGQFR	P23786;P23786;P23786;P23786	CPT2;CPT1	R[UNIMOD:7]YLSAQKPLLNDGQFR[UNIMOD:7]K;R[UNIMOD:7]YLSAQKPLLNDGQFR[UNIMOD:7]K;R[UNIMOD:7]YLSAQKPLLNDGQFR[UNIMOD:7]K;R[UNIMOD:7]YLSAQKPLLNDGQFR[UNIMOD:7]K	EDTIRrYLSAQ	0	0	326015288	0	0	0	0	0	0	0	0	0	0	0	0	0	0	0	0	0
P23786_R78	RYLSAQKPLLNDGQFrKTEQFCKSFENGIGK	P23786;P23786;P23786;P23786;P23786	CPT2;CPT1	R[UNIMOD:7]YLSAQKPLLNDGQFR[UNIMOD:7]K;R[UNIMOD:7]YLSAQKPLLNDGQFR[UNIMOD:7]K;R[UNIMOD:7]YLSAQKPLLNDGQFR[UNIMOD:7]K;YLSAQKPLLNDGQFR[UNIMOD:7]K;R[UNIMOD:7]YLSAQKPLLNDGQFR[UNIMOD:7]K	NDGQFrKTEQF	0	0	326015288	0	0	0	0	0	0	0	0	0	0	0	0	0	0	0	0	0
P23919_R143	DLVLFLQLQLADAAKrGAFGHERYENGAFQE	P23919;P23919;P23919;P23919;P23919;P23919;P23919;P23919;P23919;P23919;P23919;P23919;P23919;P23919;P23919;P23919;P23919;P23919;P23919;P23919;P23919;P23919;P23919;P23919;P23919;P23919;P23919;P23919;P23919;P23919;P23919;P23919;P23919;P23919;P23919;P23919;P23919;P23919;P23919;P23919;P23919;P23919;P23919;P23919;P23919;P23919;P23919;P23919;P23919;P23919;P23919;P23919;P23919;P23919;P23919;P23919;P23919;P23919;P23919;P23919;P23919;P23919;P23919;P23919;P23919;P23919;P23919;P23919;P23919;P23919;P23919;P23919;P23919;P23919;P23919;P23919;P23919;P23919;P23919;P23919;P23919;P23919;P23919;P23919;P23919;P23919;P23919;P23919;P23919;P23919;P23919;P23919;P23919;P23919;P23919;P23919;P23919;P23919;P23919;P23919;P23919;P23919;P23919;P23919;P23919;P23919;P23919;P23919;P23919;P23919;P23919;P23919;P23919;P23919;P23919;P23919;P23919;P23919;P23919;P23919;P23919;P23919;P23919;P23919;P23919;P23919;P23919;P23919;P23919;P23919;P23919;P23919;P23919;P23919;P23919;P23919;P23919;P23919;P23919;P23919;P23919;P23919;P23919;P23919;P23919;P23919;P23919;P23919;P23919;P23919;P23919;P23919;P23919;P23919;P23919;P23919;P23919;P23919;P23919;P23919;P23919;P23919;P23919;P23919;P23919;P23919;P23919;P23919;P23919;P23919;P23919;P23919;P23919;P23919;P23919;P23919;P23919;P23919;P23919;P23919;P23919;P23919;P23919;P23919;P23919;P23919;P23919;P23919;P23919;P23919;P23919;P23919;P23919;P23919;P23919;P23919;P23919;P23919;P23919;P23919;P23919;P23919;P23919;P23919	DTYMK;CDC8;TMPK;TYMK	R[UNIMOD:7]GAFGHER[UNIMOD:7]YENGAFQER;R[UNIMOD:7]GAFGHER[UNIMOD:7]YENGAFQER;R[UNIMOD:7]GAFGHER[UNIMOD:7]YENGAFQER;R[UNIMOD:7]GAFGHER[UNIMOD:7]YENGAFQER;R[UNIMOD:7]GAFGHER[UNIMOD:7]YENGAFQER;R[UNIMOD:7]GAFGHER[UNIMOD:7]YENGAFQER;R[UNIMOD:7]GAFGHER[UNIMOD:7]YENGAFQER;R[UNIMOD:7]GAFGHER[UNIMOD:7]YENGAFQER;R[UNIMOD:7]GAFGHER[UNIMOD:7]YENGAFQER;R[UNIMOD:7]GAFGHER[UNIMOD:7]YENGAFQER;R[UNIMOD:7]GAFGHER[UNIMOD:7]YENGAFQER;R[UNIMOD:7]GAFGHER[UNIMOD:7]YENGAFQER;R[UNIMOD:7]GAFGHER[UNIMOD:7]YENGAFQER;R[UNIMOD:7]GAFGHER[UNIMOD:7]YENGAFQER;R[UNIMOD:7]GAFGHER[UNIMOD:7]YENGAFQER;R[UNIMOD:7]GAFGHER[UNIMOD:7]YENGAFQER;R[UNIMOD:7]GAFGHER[UNIMOD:7]YENGAFQER;R[UNIMOD:7]GAFGHER[UNIMOD:7]YENGAFQER;R[UNIMOD:7]GAFGHER[UNIMOD:7]YENGAFQER;R[UNIMOD:7]GAFGHER[UNIMOD:7]YENGAFQER;R[UNIMOD:7]GAFGHER[UNIMOD:7]YENGAFQER;R[UNIMOD:7]GAFGHER[UNIMOD:7]YENGAFQER;R[UNIMOD:7]GAFGHER[UNIMOD:7]YENGAFQER;R[UNIMOD:7]GAFGHER[UNIMOD:7]YENGAFQER;R[UNIMOD:7]GAFGHER[UNIMOD:7]YENGAFQER;R[UNIMOD:7]GAFGHER[UNIMOD:7]YENGAFQER;R[UNIMOD:7]GAFGHER;R[UNIMOD:7]GAFGHER[UNIMOD:7]YENGAFQER;R[UNIMOD:7]GAFGHER[UNIMOD:7]YENGAFQER;R[UNIMOD:7]GAFGHER[UNIMOD:7]YENGAFQER;R[UNIMOD:7]GAFGHER[UNIMOD:7]YENGAFQER;R[UNIMOD:7]GAFGHER[UNIMOD:7]YENGAFQER;R[UNIMOD:7]GAFGHER[UNIMOD:7]YENGAFQER;R[UNIMOD:7]GAFGHER[UNIMOD:7]YENGAFQER;R[UNIMOD:7]GAFGHER;R[UNIMOD:7]GAFGHER[UNIMOD:7]YENGAFQER;R[UNIMOD:7]GAFGHER[UNIMOD:7]YENGAFQER;R[UNIMOD:7]GAFGHER[UNIMOD:7]YENGAFQER;R[UNIMOD:7]GAFGHER[UNIMOD:7]YENGAFQER;R[UNIMOD:7]GAFGHER[UNIMOD:7]YENGAFQER;R[UNIMOD:7]GAFGHER[UNIMOD:7]YENGAFQER;R[UNIMOD:7]GAFGHER[UNIMOD:7]YENGAFQER;R[UNIMOD:7]GAFGHER[UNIMOD:7]YENGAFQER;R[UNIMOD:7]GAFGHER[UNIMOD:7]YENGAFQER;R[UNIMOD:7]GAFGHER[UNIMOD:7]YENGAFQER;R[UNIMOD:7]GAFGHER[UNIMOD:7]YENGAFQER;R[UNIMOD:7]GAFGHER[UNIMOD:7]YENGAFQER;R[UNIMOD:7]GAFGHER[UNIMOD:7]YENGAFQER;R[UNIMOD:7]GAFGHER[UNIMOD:7]YENGAFQER;R[UNIMOD:7]GAFGHER[UNIMOD:7]YENGAFQER[UNIMOD:7]ALR;R[UNIMOD:7]GAFGHER[UNIMOD:7]YENGAFQER;R[UNIMOD:7]GAFGHER[UNIMOD:7]YENGAFQER;R[UNIMOD:7]GAFGHER[UNIMOD:7]YENGAFQER[UNIMOD:7]ALR;R[UNIMOD:7]GAFGHER[UNIMOD:7]YENGAFQER;R[UNIMOD:7]GAFGHER[UNIMOD:7]YENGAFQER;R[UNIMOD:7]GAFGHER[UNIMOD:7]YENGAFQER;R[UNIMOD:7]GAFGHER[UNIMOD:7]YENGAFQER;R[UNIMOD:7]GAFGHER[UNIMOD:7]YENGAFQER[UNIMOD:7]ALR;R[UNIMOD:7]GAFGHER[UNIMOD:7]YENGAFQER[UNIMOD:7]ALR;R[UNIMOD:7]GAFGHER[UNIMOD:7]YENGAFQER;R[UNIMOD:7]GAFGHER[UNIMOD:7]YENGAFQER;R[UNIMOD:7]GAFGHER[UNIMOD:7]YENGAFQER;R[UNIMOD:7]GAFGHER[UNIMOD:7]YENGAFQER;R[UNIMOD:7]GAFGHERYENGAFQER[UNIMOD:7]ALR;R[UNIMOD:7]GAFGHER[UNIMOD:7]YENGAFQER[UNIMOD:7]ALR;R[UNIMOD:7]GAFGHER[UNIMOD:7]YENGAFQER;R[UNIMOD:7]GAFGHER[UNIMOD:7]YENGAFQER[UNIMOD:7]ALR;R[UNIMOD:7]GAFGHER[UNIMOD:7]YENGAFQER;R[UNIMOD:7]GAFGHER[UNIMOD:7]YENGAFQER;R[UNIMOD:7]GAFGHER[UNIMOD:7]YENGAFQER;R[UNIMOD:7]GAFGHER[UNIMOD:7]YENGAFQER[UNIMOD:7]ALR;R[UNIMOD:7]GAFGHER[UNIMOD:7]YENGAFQER[UNIMOD:7]ALR;R[UNIMOD:7]GAFGHER[UNIMOD:7]YENGAFQER;R[UNIMOD:7]GAFGHER[UNIMOD:7]YENGAFQER;R[UNIMOD:7]GAFGHER[UNIMOD:7]YENGAFQER;R[UNIMOD:7]GAFGHER[UNIMOD:7]YENGAFQER;R[UNIMOD:7]GAFGHER[UNIMOD:7]YENGAFQER[UNIMOD:7]ALR;R[UNIMOD:7]GAFGHER[UNIMOD:7]YENGAFQER;R[UNIMOD:7]GAFGHER[UNIMOD:7]YENGAFQER;R[UNIMOD:7]GAFGHER[UNIMOD:7]YENGAFQER[UNIMOD:7]ALR;R[UNIMOD:7]GAFGHER[UNIMOD:7]YENGAFQER;R[UNIMOD:7]GAFGHER[UNIMOD:7]YENGAFQER;R[UNIMOD:7]GAFGHER[UNIMOD:7]YENGAFQER;R[UNIMOD:7]GAFGHER[UNIMOD:7]YENGAFQER[UNIMOD:7]ALR;R[UNIMOD:7]GAFGHER[UNIMOD:7]YENGAFQER;R[UNIMOD:7]GAFGHER[UNIMOD:7]YENGAFQER[UNIMOD:7]ALR;R[UNIMOD:7]GAFGHER[UNIMOD:7]YENGAFQER;R[UNIMOD:7]GAFGHER;R[UNIMOD:7]GAFGHER[UNIMOD:7]YENGAFQER;R[UNIMOD:7]GAFGHER[UNIMOD:7]YENGAFQER;R[UNIMOD:7]GAFGHER;R[UNIMOD:7]GAFGHER[UNIMOD:7]YENGAFQER;R[UNIMOD:7]GAFGHER[UNIMOD:7]YENGAFQER;R[UNIMOD:7]GAFGHER[UNIMOD:7]YENGAFQER;R[UNIMOD:7]GAFGHER;R[UNIMOD:7]GAFGHER;R[UNIMOD:7]GAFGHER[UNIMOD:7]YENGAFQER;R[UNIMOD:7]GAFGHER[UNIMOD:7]YENGAFQER;R[UNIMOD:7]GAFGHER[UNIMOD:7]YENGAFQER;R[UNIMOD:7]GAFGHER[UNIMOD:7]YENGAFQER;R[UNIMOD:7]GAFGHER;R[UNIMOD:7]GAFGHER;R[UNIMOD:7]GAFGHER[UNIMOD:7]YENGAFQER;R[UNIMOD:7]GAFGHER[UNIMOD:7]YENGAFQER;R[UNIMOD:7]GAFGHER[UNIMOD:7]YENGAFQER;R[UNIMOD:7]GAFGHER[UNIMOD:7]YENGAFQER;R[UNIMOD:7]GAFGHER[UNIMOD:7]YENGAFQER;R[UNIMOD:7]GAFGHER[UNIMOD:7]YENGAFQER;R[UNIMOD:7]GAFGHER[UNIMOD:7]YENGAFQER;R[UNIMOD:7]GAFGHER[UNIMOD:7]YENGAFQER;R[UNIMOD:7]GAFGHER;R[UNIMOD:7]GAFGHER;R[UNIMOD:7]GAFGHER[UNIMOD:7]YENGAFQER;R[UNIMOD:7]GAFGHER[UNIMOD:7]YENGAFQER;R[UNIMOD:7]GAFGHER[UNIMOD:7]YENGAFQER;R[UNIMOD:7]GAFGHER[UNIMOD:7]YENGAFQER;R[UNIMOD:7]GAFGHER[UNIMOD:7]YENGAFQER;R[UNIMOD:7]GAFGHER[UNIMOD:7]YENGAFQER;R[UNIMOD:7]GAFGHER[UNIMOD:7]YENGAFQER;R[UNIMOD:7]GAFGHER[UNIMOD:7]YENGAFQER[UNIMOD:7]ALR;R[UNIMOD:7]GAFGHER[UNIMOD:7]YENGAFQER;R[UNIMOD:7]GAFGHER[UNIMOD:7]YENGAFQER;R[UNIMOD:7]GAFGHER[UNIMOD:7]YENGAFQER[UNIMOD:7]ALR;R[UNIMOD:7]GAFGHER[UNIMOD:7]YENGAFQER;R[UNIMOD:7]GAFGHER[UNIMOD:7]YENGAFQER;R[UNIMOD:7]GAFGHER[UNIMOD:7]YENGAFQER;R[UNIMOD:7]GAFGHER[UNIMOD:7]YENGAFQER;R[UNIMOD:7]GAFGHER[UNIMOD:7]YENGAFQER;R[UNIMOD:7]GAFGHER[UNIMOD:7]YENGAFQER[UNIMOD:7]ALR;R[UNIMOD:7]GAFGHER[UNIMOD:7]YENGAFQER[UNIMOD:7]ALR;R[UNIMOD:7]GAFGHER[UNIMOD:7]YENGAFQER;R[UNIMOD:7]GAFGHER[UNIMOD:7]YENGAFQER;R[UNIMOD:7]GAFGHER[UNIMOD:7]YENGAFQER;R[UNIMOD:7]GAFGHER[UNIMOD:7]YENGAFQER;R[UNIMOD:7]GAFGHER[UNIMOD:7]YENGAFQER;R[UNIMOD:7]GAFGHER[UNIMOD:7]YENGAFQER;R[UNIMOD:7]GAFGHER[UNIMOD:7]YENGAFQER;R[UNIMOD:7]GAFGHER[UNIMOD:7]YENGAFQER;R[UNIMOD:7]GAFGHER[UNIMOD:7]YENGAFQER;R[UNIMOD:7]GAFGHER[UNIMOD:7]YENGAFQER;R[UNIMOD:7]GAFGHER[UNIMOD:7]YENGAFQER;R[UNIMOD:7]GAFGHER[UNIMOD:7]YENGAFQER;R[UNIMOD:7]GAFGHER[UNIMOD:7]YENGAFQER;R[UNIMOD:7]GAFGHER[UNIMOD:7]YENGAFQER;R[UNIMOD:7]GAFGHER[UNIMOD:7]YENGAFQER;R[UNIMOD:7]GAFGHERYENGAFQER[UNIMOD:7]ALR;R[UNIMOD:7]GAFGHER[UNIMOD:7]YENGAFQER;R[UNIMOD:7]GAFGHER;R[UNIMOD:7]GAFGHER[UNIMOD:7]YENGAFQER;R[UNIMOD:7]GAFGHER[UNIMOD:7]YENGAFQER;R[UNIMOD:7]GAFGHER[UNIMOD:7]YENGAFQER;R[UNIMOD:7]GAFGHER[UNIMOD:7]YENGAFQER[UNIMOD:7]ALR;R[UNIMOD:7]GAFGHER[UNIMOD:7]YENGAFQER[UNIMOD:7]ALR;R[UNIMOD:7]GAFGHER;R[UNIMOD:7]GAFGHER;R[UNIMOD:7]GAFGHER[UNIMOD:7]YENGAFQER;R[UNIMOD:7]GAFGHER[UNIMOD:7]YENGAFQER;R[UNIMOD:7]GAFGHER[UNIMOD:7]YENGAFQER;R[UNIMOD:7]GAFGHER[UNIMOD:7]YENGAFQER;R[UNIMOD:7]GAFGHER[UNIMOD:7]YENGAFQER[UNIMOD:7]ALR;R[UNIMOD:7]GAFGHER[UNIMOD:7]YENGAFQER[UNIMOD:7]ALR;R[UNIMOD:7]GAFGHER[UNIMOD:7]YENGAFQER;R[UNIMOD:7]GAFGHER;R[UNIMOD:7]GAFGHER[UNIMOD:7]YENGAFQER;R[UNIMOD:7]GAFGHER[UNIMOD:7]YENGAFQER;R[UNIMOD:7]GAFGHER[UNIMOD:7]YENGAFQER[UNIMOD:7]ALR;R[UNIMOD:7]GAFGHER[UNIMOD:7]YENGAFQER[UNIMOD:7]ALR;R[UNIMOD:7]GAFGHER[UNIMOD:7]YENGAFQER[UNIMOD:7]ALR;R[UNIMOD:7]GAFGHER[UNIMOD:7]YENGAFQER;R[UNIMOD:7]GAFGHERYENGAFQER[UNIMOD:7]ALR;R[UNIMOD:7]GAFGHER[UNIMOD:7]YENGAFQER[UNIMOD:7]ALR;R[UNIMOD:7]GAFGHER[UNIMOD:7]YENGAFQER[UNIMOD:7]ALR;R[UNIMOD:7]GAFGHER[UNIMOD:7]YENGAFQER[UNIMOD:7]ALR;R[UNIMOD:7]GAFGHER;R[UNIMOD:7]GAFGHER[UNIMOD:7]YENGAFQER;R[UNIMOD:7]GAFGHER[UNIMOD:7]YENGAFQER;R[UNIMOD:7]GAFGHER[UNIMOD:7]YENGAFQER;R[UNIMOD:7]GAFGHER;R[UNIMOD:7]GAFGHER[UNIMOD:7]YENGAFQER;R[UNIMOD:7]GAFGHER[UNIMOD:7]YENGAFQER;R[UNIMOD:7]GAFGHER[UNIMOD:7]YENGAFQER;R[UNIMOD:7]GAFGHER[UNIMOD:7]YENGAFQER[UNIMOD:7]ALR;R[UNIMOD:7]GAFGHER[UNIMOD:7]YENGAFQER;R[UNIMOD:7]GAFGHER[UNIMOD:7]YENGAFQER;R[UNIMOD:7]GAFGHER;R[UNIMOD:7]GAFGHER[UNIMOD:7]YENGAFQER;R[UNIMOD:7]GAFGHER[UNIMOD:7]YENGAFQER;R[UNIMOD:7]GAFGHER[UNIMOD:7]YENGAFQER;R[UNIMOD:7]GAFGHER[UNIMOD:7]YENGAFQER[UNIMOD:7]ALR;R[UNIMOD:7]GAFGHER[UNIMOD:7]YENGAFQER[UNIMOD:7]ALR;R[UNIMOD:7]GAFGHER[UNIMOD:7]YENGAFQER[UNIMOD:7]ALR;R[UNIMOD:7]GAFGHER[UNIMOD:7]YENGAFQER;R[UNIMOD:7]GAFGHER[UNIMOD:7]YENGAFQER[UNIMOD:7]ALR;R[UNIMOD:7]GAFGHERYENGAFQER[UNIMOD:7]ALR;R[UNIMOD:7]GAFGHER[UNIMOD:7]YENGAFQER[UNIMOD:7]ALR;R[UNIMOD:7]GAFGHER[UNIMOD:7]YENGAFQER[UNIMOD:7]ALR;R[UNIMOD:7]GAFGHER[UNIMOD:7]YENGAFQER[UNIMOD:7]ALR;R[UNIMOD:7]GAFGHER[UNIMOD:7]YENGAFQER;R[UNIMOD:7]GAFGHER[UNIMOD:7]YENGAFQER[UNIMOD:7]ALR;R[UNIMOD:7]GAFGHER[UNIMOD:7]YENGAFQER;R[UNIMOD:7]GAFGHER[UNIMOD:7]YENGAFQER[UNIMOD:7]ALR;R[UNIMOD:7]GAFGHER[UNIMOD:7]YENGAFQER[UNIMOD:7]ALR;R[UNIMOD:7]GAFGHER[UNIMOD:7]YENGAFQER[UNIMOD:7]ALR;R[UNIMOD:7]GAFGHER[UNIMOD:7]YENGAFQER	ADAAKrGAFGH	0	0	0	2230548040	2017554892	0	1.87632e+09	1228280010	1.29982e+09	833998082	1.40143e+09	733181064	0	1672351240	0	0	7.57764e+08	1.50945e+09	0	0
P23919_R150	LQLADAAKRGAFGHErYENGAFQERALRCFH	P23919;P23919;P23919;P23919;P23919;P23919;P23919;P23919;P23919;P23919;P23919;P23919;P23919;P23919;P23919;P23919;P23919;P23919;P23919;P23919;P23919;P23919;P23919;P23919;P23919;P23919;P23919;P23919;P23919;P23919;P23919;P23919;P23919;P23919;P23919;P23919;P23919;P23919;P23919;P23919;P23919;P23919;P23919;P23919;P23919;P23919;P23919;P23919;P23919;P23919;P23919;P23919;P23919;P23919;P23919;P23919;P23919;P23919;P23919;P23919;P23919;P23919;P23919;P23919;P23919;P23919;P23919;P23919;P23919;P23919;P23919;P23919;P23919;P23919;P23919;P23919;P23919;P23919;P23919;P23919;P23919;P23919;P23919;P23919;P23919;P23919;P23919;P23919;P23919;P23919;P23919;P23919;P23919;P23919;P23919;P23919;P23919;P23919;P23919;P23919;P23919;P23919;P23919;P23919;P23919;P23919;P23919;P23919;P23919;P23919;P23919;P23919;P23919;P23919;P23919;P23919;P23919;P23919;P23919;P23919;P23919;P23919;P23919;P23919;P23919;P23919;P23919;P23919;P23919;P23919;P23919;P23919;P23919;P23919;P23919;P23919;P23919;P23919;P23919;P23919;P23919;P23919;P23919;P23919;P23919;P23919;P23919;P23919;P23919;P23919;P23919;P23919;P23919;P23919;P23919;P23919;P23919;P23919;P23919;P23919;P23919;P23919;P23919;P23919;P23919;P23919;P23919;P23919;P23919;P23919;P23919;P23919;P23919;P23919;P23919;P23919;P23919;P23919;P23919;P23919;P23919;P23919;P23919;P23919	DTYMK;CDC8;TMPK;TYMK	R[UNIMOD:7]GAFGHER[UNIMOD:7]YENGAFQER;R[UNIMOD:7]GAFGHER[UNIMOD:7]YENGAFQER;R[UNIMOD:7]GAFGHER[UNIMOD:7]YENGAFQER;R[UNIMOD:7]GAFGHER[UNIMOD:7]YENGAFQER;R[UNIMOD:7]GAFGHER[UNIMOD:7]YENGAFQER;R[UNIMOD:7]GAFGHER[UNIMOD:7]YENGAFQER;R[UNIMOD:7]GAFGHER[UNIMOD:7]YENGAFQER;R[UNIMOD:7]GAFGHER[UNIMOD:7]YENGAFQER;R[UNIMOD:7]GAFGHER[UNIMOD:7]YENGAFQER;R[UNIMOD:7]GAFGHER[UNIMOD:7]YENGAFQER;R[UNIMOD:7]GAFGHER[UNIMOD:7]YENGAFQER;R[UNIMOD:7]GAFGHER[UNIMOD:7]YENGAFQER;R[UNIMOD:7]GAFGHER[UNIMOD:7]YENGAFQER;R[UNIMOD:7]GAFGHER[UNIMOD:7]YENGAFQER;R[UNIMOD:7]GAFGHER[UNIMOD:7]YENGAFQER;R[UNIMOD:7]GAFGHER[UNIMOD:7]YENGAFQER;R[UNIMOD:7]GAFGHER[UNIMOD:7]YENGAFQER;R[UNIMOD:7]GAFGHER[UNIMOD:7]YENGAFQER;R[UNIMOD:7]GAFGHER[UNIMOD:7]YENGAFQER;R[UNIMOD:7]GAFGHER[UNIMOD:7]YENGAFQER;R[UNIMOD:7]GAFGHER[UNIMOD:7]YENGAFQER;R[UNIMOD:7]GAFGHER[UNIMOD:7]YENGAFQER;R[UNIMOD:7]GAFGHER[UNIMOD:7]YENGAFQER;R[UNIMOD:7]GAFGHER[UNIMOD:7]YENGAFQER;R[UNIMOD:7]GAFGHER[UNIMOD:7]YENGAFQER;R[UNIMOD:7]GAFGHER[UNIMOD:7]YENGAFQER;R[UNIMOD:7]GAFGHER[UNIMOD:7]YENGAFQER;R[UNIMOD:7]GAFGHER[UNIMOD:7]YENGAFQER;R[UNIMOD:7]GAFGHER[UNIMOD:7]YENGAFQER;R[UNIMOD:7]GAFGHER[UNIMOD:7]YENGAFQER;R[UNIMOD:7]GAFGHER[UNIMOD:7]YENGAFQER;R[UNIMOD:7]GAFGHER[UNIMOD:7]YENGAFQER;R[UNIMOD:7]GAFGHER[UNIMOD:7]YENGAFQER;R[UNIMOD:7]GAFGHER[UNIMOD:7]YENGAFQER;R[UNIMOD:7]GAFGHER[UNIMOD:7]YENGAFQER;R[UNIMOD:7]GAFGHER[UNIMOD:7]YENGAFQER;R[UNIMOD:7]GAFGHER[UNIMOD:7]YENGAFQER;R[UNIMOD:7]GAFGHER[UNIMOD:7]YENGAFQER;R[UNIMOD:7]GAFGHER[UNIMOD:7]YENGAFQER;R[UNIMOD:7]GAFGHER[UNIMOD:7]YENGAFQER;R[UNIMOD:7]GAFGHER[UNIMOD:7]YENGAFQER;R[UNIMOD:7]GAFGHER[UNIMOD:7]YENGAFQER;R[UNIMOD:7]GAFGHER[UNIMOD:7]YENGAFQER;R[UNIMOD:7]GAFGHER[UNIMOD:7]YENGAFQER;R[UNIMOD:7]GAFGHER[UNIMOD:7]YENGAFQER;R[UNIMOD:7]GAFGHER[UNIMOD:7]YENGAFQER;R[UNIMOD:7]GAFGHER[UNIMOD:7]YENGAFQER;R[UNIMOD:7]GAFGHER[UNIMOD:7]YENGAFQER[UNIMOD:7]ALR;R[UNIMOD:7]GAFGHER[UNIMOD:7]YENGAFQER;R[UNIMOD:7]GAFGHER[UNIMOD:7]YENGAFQER;R[UNIMOD:7]GAFGHER[UNIMOD:7]YENGAFQER[UNIMOD:7]ALR;R[UNIMOD:7]GAFGHER[UNIMOD:7]YENGAFQER;R[UNIMOD:7]GAFGHER[UNIMOD:7]YENGAFQER;R[UNIMOD:7]GAFGHER[UNIMOD:7]YENGAFQER;R[UNIMOD:7]GAFGHER[UNIMOD:7]YENGAFQER;R[UNIMOD:7]GAFGHER[UNIMOD:7]YENGAFQER[UNIMOD:7]ALR;R[UNIMOD:7]GAFGHER[UNIMOD:7]YENGAFQER[UNIMOD:7]ALR;R[UNIMOD:7]GAFGHER[UNIMOD:7]YENGAFQER;R[UNIMOD:7]GAFGHER[UNIMOD:7]YENGAFQER;R[UNIMOD:7]GAFGHER[UNIMOD:7]YENGAFQER;R[UNIMOD:7]GAFGHER[UNIMOD:7]YENGAFQER;R[UNIMOD:7]GAFGHER[UNIMOD:7]YENGAFQER[UNIMOD:7]ALR;R[UNIMOD:7]GAFGHER[UNIMOD:7]YENGAFQER;R[UNIMOD:7]GAFGHER[UNIMOD:7]YENGAFQER[UNIMOD:7]ALR;R[UNIMOD:7]GAFGHER[UNIMOD:7]YENGAFQER;R[UNIMOD:7]GAFGHER[UNIMOD:7]YENGAFQER;R[UNIMOD:7]GAFGHER[UNIMOD:7]YENGAFQER;R[UNIMOD:7]GAFGHER[UNIMOD:7]YENGAFQER[UNIMOD:7]ALR;R[UNIMOD:7]GAFGHER[UNIMOD:7]YENGAFQER[UNIMOD:7]ALR;R[UNIMOD:7]GAFGHER[UNIMOD:7]YENGAFQER;R[UNIMOD:7]GAFGHER[UNIMOD:7]YENGAFQER;R[UNIMOD:7]GAFGHER[UNIMOD:7]YENGAFQER;R[UNIMOD:7]GAFGHER[UNIMOD:7]YENGAFQER;R[UNIMOD:7]GAFGHER[UNIMOD:7]YENGAFQER[UNIMOD:7]ALR;R[UNIMOD:7]GAFGHER[UNIMOD:7]YENGAFQER;R[UNIMOD:7]GAFGHER[UNIMOD:7]YENGAFQER;R[UNIMOD:7]GAFGHER[UNIMOD:7]YENGAFQER[UNIMOD:7]ALR;R[UNIMOD:7]GAFGHER[UNIMOD:7]YENGAFQER;R[UNIMOD:7]GAFGHER[UNIMOD:7]YENGAFQER;R[UNIMOD:7]GAFGHER[UNIMOD:7]YENGAFQER;R[UNIMOD:7]GAFGHER[UNIMOD:7]YENGAFQER[UNIMOD:7]ALR;R[UNIMOD:7]GAFGHER[UNIMOD:7]YENGAFQER;R[UNIMOD:7]GAFGHER[UNIMOD:7]YENGAFQER[UNIMOD:7]ALR;R[UNIMOD:7]GAFGHER[UNIMOD:7]YENGAFQER;R[UNIMOD:7]GAFGHER[UNIMOD:7]YENGAFQER;R[UNIMOD:7]GAFGHER[UNIMOD:7]YENGAFQER;R[UNIMOD:7]GAFGHER[UNIMOD:7]YENGAFQER;R[UNIMOD:7]GAFGHER[UNIMOD:7]YENGAFQER;R[UNIMOD:7]GAFGHER[UNIMOD:7]YENGAFQER;R[UNIMOD:7]GAFGHER[UNIMOD:7]YENGAFQER;R[UNIMOD:7]GAFGHER[UNIMOD:7]YENGAFQER;R[UNIMOD:7]GAFGHER[UNIMOD:7]YENGAFQER;R[UNIMOD:7]GAFGHER[UNIMOD:7]YENGAFQER;R[UNIMOD:7]GAFGHER[UNIMOD:7]YENGAFQER;R[UNIMOD:7]GAFGHER[UNIMOD:7]YENGAFQER;R[UNIMOD:7]GAFGHER[UNIMOD:7]YENGAFQER;R[UNIMOD:7]GAFGHER[UNIMOD:7]YENGAFQER;R[UNIMOD:7]GAFGHER[UNIMOD:7]YENGAFQER;R[UNIMOD:7]GAFGHER[UNIMOD:7]YENGAFQER;R[UNIMOD:7]GAFGHER[UNIMOD:7]YENGAFQER;R[UNIMOD:7]GAFGHER[UNIMOD:7]YENGAFQER;R[UNIMOD:7]GAFGHER[UNIMOD:7]YENGAFQER;R[UNIMOD:7]GAFGHER[UNIMOD:7]YENGAFQER;R[UNIMOD:7]GAFGHER[UNIMOD:7]YENGAFQER;R[UNIMOD:7]GAFGHER[UNIMOD:7]YENGAFQER;R[UNIMOD:7]GAFGHER[UNIMOD:7]YENGAFQER;R[UNIMOD:7]GAFGHER[UNIMOD:7]YENGAFQER;R[UNIMOD:7]GAFGHER[UNIMOD:7]YENGAFQER;R[UNIMOD:7]GAFGHER[UNIMOD:7]YENGAFQER[UNIMOD:7]ALR;R[UNIMOD:7]GAFGHER[UNIMOD:7]YENGAFQER;R[UNIMOD:7]GAFGHER[UNIMOD:7]YENGAFQER;R[UNIMOD:7]GAFGHER[UNIMOD:7]YENGAFQER[UNIMOD:7]ALR;R[UNIMOD:7]GAFGHER[UNIMOD:7]YENGAFQER;R[UNIMOD:7]GAFGHER[UNIMOD:7]YENGAFQER;R[UNIMOD:7]GAFGHER[UNIMOD:7]YENGAFQER;R[UNIMOD:7]GAFGHER[UNIMOD:7]YENGAFQER;R[UNIMOD:7]GAFGHER[UNIMOD:7]YENGAFQER;R[UNIMOD:7]GAFGHER[UNIMOD:7]YENGAFQER[UNIMOD:7]ALR;R[UNIMOD:7]GAFGHER[UNIMOD:7]YENGAFQER[UNIMOD:7]ALR;R[UNIMOD:7]GAFGHER[UNIMOD:7]YENGAFQER;R[UNIMOD:7]GAFGHER[UNIMOD:7]YENGAFQER;R[UNIMOD:7]GAFGHER[UNIMOD:7]YENGAFQER;R[UNIMOD:7]GAFGHER[UNIMOD:7]YENGAFQER;R[UNIMOD:7]GAFGHER[UNIMOD:7]YENGAFQER;R[UNIMOD:7]GAFGHER[UNIMOD:7]YENGAFQER;R[UNIMOD:7]GAFGHER[UNIMOD:7]YENGAFQER;R[UNIMOD:7]GAFGHER[UNIMOD:7]YENGAFQER;R[UNIMOD:7]GAFGHER[UNIMOD:7]YENGAFQER;R[UNIMOD:7]GAFGHER[UNIMOD:7]YENGAFQER;R[UNIMOD:7]GAFGHER[UNIMOD:7]YENGAFQER;R[UNIMOD:7]GAFGHER[UNIMOD:7]YENGAFQER;R[UNIMOD:7]GAFGHER[UNIMOD:7]YENGAFQER;R[UNIMOD:7]GAFGHER[UNIMOD:7]YENGAFQER;R[UNIMOD:7]GAFGHER[UNIMOD:7]YENGAFQER;R[UNIMOD:7]GAFGHER[UNIMOD:7]YENGAFQER;R[UNIMOD:7]GAFGHER[UNIMOD:7]YENGAFQER;R[UNIMOD:7]GAFGHER[UNIMOD:7]YENGAFQER;R[UNIMOD:7]GAFGHER[UNIMOD:7]YENGAFQER;R[UNIMOD:7]GAFGHER[UNIMOD:7]YENGAFQER[UNIMOD:7]ALR;R[UNIMOD:7]GAFGHER[UNIMOD:7]YENGAFQER[UNIMOD:7]ALR;R[UNIMOD:7]GAFGHER[UNIMOD:7]YENGAFQER;RGAFGHER[UNIMOD:7]YENGAFQER;R[UNIMOD:7]GAFGHER[UNIMOD:7]YENGAFQER;R[UNIMOD:7]GAFGHER[UNIMOD:7]YENGAFQER;R[UNIMOD:7]GAFGHER[UNIMOD:7]YENGAFQER;R[UNIMOD:7]GAFGHER[UNIMOD:7]YENGAFQER[UNIMOD:7]ALR;R[UNIMOD:7]GAFGHER[UNIMOD:7]YENGAFQER[UNIMOD:7]ALR;R[UNIMOD:7]GAFGHER[UNIMOD:7]YENGAFQER;R[UNIMOD:7]GAFGHER[UNIMOD:7]YENGAFQER;R[UNIMOD:7]GAFGHER[UNIMOD:7]YENGAFQER;R[UNIMOD:7]GAFGHER[UNIMOD:7]YENGAFQER[UNIMOD:7]ALR;R[UNIMOD:7]GAFGHER[UNIMOD:7]YENGAFQER[UNIMOD:7]ALR;R[UNIMOD:7]GAFGHER[UNIMOD:7]YENGAFQER[UNIMOD:7]ALR;R[UNIMOD:7]GAFGHER[UNIMOD:7]YENGAFQER;R[UNIMOD:7]GAFGHER[UNIMOD:7]YENGAFQER[UNIMOD:7]ALR;R[UNIMOD:7]GAFGHER[UNIMOD:7]YENGAFQER[UNIMOD:7]ALR;R[UNIMOD:7]GAFGHER[UNIMOD:7]YENGAFQER[UNIMOD:7]ALR;R[UNIMOD:7]GAFGHER[UNIMOD:7]YENGAFQER;R[UNIMOD:7]GAFGHER[UNIMOD:7]YENGAFQER;R[UNIMOD:7]GAFGHER[UNIMOD:7]YENGAFQER;R[UNIMOD:7]GAFGHER[UNIMOD:7]YENGAFQER;R[UNIMOD:7]GAFGHER[UNIMOD:7]YENGAFQER;R[UNIMOD:7]GAFGHER[UNIMOD:7]YENGAFQER;R[UNIMOD:7]GAFGHER[UNIMOD:7]YENGAFQER[UNIMOD:7]ALR;R[UNIMOD:7]GAFGHER[UNIMOD:7]YENGAFQER;R[UNIMOD:7]GAFGHER[UNIMOD:7]YENGAFQER;R[UNIMOD:7]GAFGHER[UNIMOD:7]YENGAFQER;R[UNIMOD:7]GAFGHER[UNIMOD:7]YENGAFQER;R[UNIMOD:7]GAFGHER[UNIMOD:7]YENGAFQER;R[UNIMOD:7]GAFGHER[UNIMOD:7]YENGAFQER[UNIMOD:7]ALR;R[UNIMOD:7]GAFGHER[UNIMOD:7]YENGAFQER[UNIMOD:7]ALR;R[UNIMOD:7]GAFGHER[UNIMOD:7]YENGAFQER[UNIMOD:7]ALR;R[UNIMOD:7]GAFGHER[UNIMOD:7]YENGAFQER;R[UNIMOD:7]GAFGHER[UNIMOD:7]YENGAFQER[UNIMOD:7]ALR;R[UNIMOD:7]GAFGHER[UNIMOD:7]YENGAFQER[UNIMOD:7]ALR;R[UNIMOD:7]GAFGHER[UNIMOD:7]YENGAFQER[UNIMOD:7]ALR;R[UNIMOD:7]GAFGHER[UNIMOD:7]YENGAFQER[UNIMOD:7]ALR;R[UNIMOD:7]GAFGHER[UNIMOD:7]YENGAFQER;R[UNIMOD:7]GAFGHER[UNIMOD:7]YENGAFQER[UNIMOD:7]ALR;R[UNIMOD:7]GAFGHER[UNIMOD:7]YENGAFQER;R[UNIMOD:7]GAFGHER[UNIMOD:7]YENGAFQER[UNIMOD:7]ALR;R[UNIMOD:7]GAFGHER[UNIMOD:7]YENGAFQER[UNIMOD:7]ALR;R[UNIMOD:7]GAFGHER[UNIMOD:7]YENGAFQER[UNIMOD:7]ALR;R[UNIMOD:7]GAFGHER[UNIMOD:7]YENGAFQER	AFGHErYENGA	0	0	0	2230548040	2017554892	0	1873157826	1228280010	1290042762	833998082	1.40143e+09	721719260	0	1672351240	0	0	748448280	1499676396	0	0
P23919_R159	GAFGHERYENGAFQErALRCFHQLMKDTTLN	P23919;P23919;P23919;P23919;P23919;P23919;P23919;P23919;P23919;P23919;P23919;P23919;P23919;P23919;P23919;P23919;P23919;P23919;P23919;P23919;P23919;P23919;P23919;P23919;P23919;P23919;P23919;P23919;P23919;P23919;P23919;P23919;P23919;P23919;P23919;P23919;P23919;P23919;P23919;P23919;P23919;P23919;P23919;P23919;P23919;P23919;P23919;P23919;P23919	DTYMK;CDC8;TMPK;TYMK	R[UNIMOD:7]GAFGHER[UNIMOD:7]YENGAFQER[UNIMOD:7]ALR;R[UNIMOD:7]GAFGHER[UNIMOD:7]YENGAFQER[UNIMOD:7]ALR;R[UNIMOD:7]GAFGHER[UNIMOD:7]YENGAFQER[UNIMOD:7]ALR;R[UNIMOD:7]GAFGHER[UNIMOD:7]YENGAFQER[UNIMOD:7]ALR;R[UNIMOD:7]GAFGHERYENGAFQER[UNIMOD:7]ALR;R[UNIMOD:7]GAFGHER[UNIMOD:7]YENGAFQER[UNIMOD:7]ALR;R[UNIMOD:7]GAFGHER[UNIMOD:7]YENGAFQER[UNIMOD:7]ALR;R[UNIMOD:7]GAFGHER[UNIMOD:7]YENGAFQER[UNIMOD:7]ALR;R[UNIMOD:7]GAFGHER[UNIMOD:7]YENGAFQER[UNIMOD:7]ALR;R[UNIMOD:7]GAFGHER[UNIMOD:7]YENGAFQER[UNIMOD:7]ALR;R[UNIMOD:7]GAFGHER[UNIMOD:7]YENGAFQER[UNIMOD:7]ALR;R[UNIMOD:7]GAFGHER[UNIMOD:7]YENGAFQER[UNIMOD:7]ALR;R[UNIMOD:7]GAFGHER[UNIMOD:7]YENGAFQER[UNIMOD:7]ALR;YENGAFQER[UNIMOD:7]ALR;YENGAFQER[UNIMOD:7]ALR;R[UNIMOD:7]GAFGHER[UNIMOD:7]YENGAFQER[UNIMOD:7]ALR;R[UNIMOD:7]GAFGHER[UNIMOD:7]YENGAFQER[UNIMOD:7]ALR;R[UNIMOD:7]GAFGHER[UNIMOD:7]YENGAFQER[UNIMOD:7]ALR;R[UNIMOD:7]GAFGHER[UNIMOD:7]YENGAFQER[UNIMOD:7]ALR;R[UNIMOD:7]GAFGHERYENGAFQER[UNIMOD:7]ALR;YENGAFQER[UNIMOD:7]ALR;R[UNIMOD:7]GAFGHER[UNIMOD:7]YENGAFQER[UNIMOD:7]ALR;R[UNIMOD:7]GAFGHER[UNIMOD:7]YENGAFQER[UNIMOD:7]ALR;YENGAFQER[UNIMOD:7]ALR;R[UNIMOD:7]GAFGHER[UNIMOD:7]YENGAFQER[UNIMOD:7]ALR;R[UNIMOD:7]GAFGHER[UNIMOD:7]YENGAFQER[UNIMOD:7]ALR;YENGAFQER[UNIMOD:7]ALR;YENGAFQER[UNIMOD:7]ALR;R[UNIMOD:7]GAFGHER[UNIMOD:7]YENGAFQER[UNIMOD:7]ALR;R[UNIMOD:7]GAFGHER[UNIMOD:7]YENGAFQER[UNIMOD:7]ALR;R[UNIMOD:7]GAFGHER[UNIMOD:7]YENGAFQER[UNIMOD:7]ALR;R[UNIMOD:7]GAFGHERYENGAFQER[UNIMOD:7]ALR;R[UNIMOD:7]GAFGHER[UNIMOD:7]YENGAFQER[UNIMOD:7]ALR;R[UNIMOD:7]GAFGHER[UNIMOD:7]YENGAFQER[UNIMOD:7]ALR;R[UNIMOD:7]GAFGHER[UNIMOD:7]YENGAFQER[UNIMOD:7]ALR;YENGAFQER[UNIMOD:7]ALR;R[UNIMOD:7]GAFGHER[UNIMOD:7]YENGAFQER[UNIMOD:7]ALR;R[UNIMOD:7]GAFGHER[UNIMOD:7]YENGAFQER[UNIMOD:7]ALR;R[UNIMOD:7]GAFGHER[UNIMOD:7]YENGAFQER[UNIMOD:7]ALR;R[UNIMOD:7]GAFGHER[UNIMOD:7]YENGAFQER[UNIMOD:7]ALR;R[UNIMOD:7]GAFGHER[UNIMOD:7]YENGAFQER[UNIMOD:7]ALR;R[UNIMOD:7]GAFGHERYENGAFQER[UNIMOD:7]ALR;R[UNIMOD:7]GAFGHER[UNIMOD:7]YENGAFQER[UNIMOD:7]ALR;R[UNIMOD:7]GAFGHER[UNIMOD:7]YENGAFQER[UNIMOD:7]ALR;R[UNIMOD:7]GAFGHER[UNIMOD:7]YENGAFQER[UNIMOD:7]ALR;R[UNIMOD:7]GAFGHER[UNIMOD:7]YENGAFQER[UNIMOD:7]ALR;R[UNIMOD:7]GAFGHER[UNIMOD:7]YENGAFQER[UNIMOD:7]ALR;R[UNIMOD:7]GAFGHER[UNIMOD:7]YENGAFQER[UNIMOD:7]ALR;R[UNIMOD:7]GAFGHER[UNIMOD:7]YENGAFQER[UNIMOD:7]ALR	GAFQErALRCF	0	0	0	0	0	0	0	405024832	0	284223594	2.72159e+08	0	0	0	0	0	0	368646444	0	0
P23919_R16	MAARRGALIVLEGVDrAGKSTQSRKLVEALC	P23919;P23919;P23919;P23919;P23919;P23919;P23919;P23919;P23919;P23919;P23919;P23919;P23919;P23919;P23919;P23919;P23919;P23919;P23919;P23919;P23919;P23919;P23919;P23919;P23919;P23919;P23919;P23919;P23919;P23919;P23919;P23919;P23919;P23919;P23919;P23919;P23919;P23919;P23919;P23919;P23919;P23919;P23919;P23919;P23919;P23919;P23919;P23919;P23919;P23919;P23919;P23919;P23919;P23919;P23919;P23919;P23919;P23919;P23919;P23919;P23919;P23919;P23919;P23919;P23919;P23919;P23919;P23919;P23919;P23919;P23919;P23919;P23919;P23919;P23919;P23919;P23919;P23919;P23919;P23919;P23919;P23919;P23919;P23919;P23919;P23919;P23919;P23919;P23919;P23919;P23919;P23919;P23919;P23919;P23919;P23919;P23919;P23919;P23919;P23919;P23919;P23919;P23919;P23919;P23919;P23919;P23919;P23919;P23919;P23919;P23919;P23919;P23919;P23919;P23919;P23919;P23919;P23919;P23919;P23919;P23919;P23919;P23919;P23919;P23919;P23919;P23919;P23919;P23919;P23919;P23919;P23919;P23919;P23919;P23919;P23919;P23919;P23919;P23919;P23919;P23919;P23919;P23919;P23919;P23919;P23919;P23919;P23919;P23919;P23919;P23919;P23919;P23919;P23919;P23919;P23919;P23919;P23919;P23919;P23919;P23919;P23919;P23919;P23919;P23919;P23919;P23919;P23919;P23919;P23919;P23919;P23919;P23919;P23919;P23919;P23919;P23919;P23919;P23919;P23919;P23919;P23919;P23919;P23919;P23919;P23919;P23919;P23919;P23919;P23919;P23919;P23919;P23919;P23919;P23919;P23919;P23919;P23919;P23919;P23919;P23919;P23919;P23919;P23919;P23919;P23919;P23919;P23919;P23919;P23919;P23919;P23919;P23919;P23919;P23919;P23919;P23919;P23919;P23919;P23919;P23919;P23919;P23919;P23919;P23919;P23919;P23919;P23919;P23919;P23919;P23919;P23919;P23919;P23919;P23919;P23919;P23919;P23919;P23919;P23919;P23919;P23919;P23919;P23919;P23919;P23919;P23919;P23919;P23919;P23919;P23919;P23919;P23919;P23919;P23919;P23919;P23919;P23919;P23919;P23919;P23919;P23919;P23919;P23919;P23919;P23919;P23919;P23919;P23919;P23919;P23919;P23919;P23919;P23919;P23919;P23919;P23919;P23919;P23919;P23919;P23919;P23919;P23919;P23919;P23919;P23919;P23919;P23919;P23919;P23919;P23919;P23919;P23919;P23919;P23919;P23919;P23919;P23919;P23919;P23919;P23919;P23919;P23919;P23919;P23919;P23919;P23919;P23919;P23919;P23919;P23919;P23919;P23919;P23919;P23919;P23919;P23919;P23919;P23919;P23919;P23919;P23919;P23919;P23919;P23919;P23919;P23919;P23919;P23919;P23919;P23919;P23919;P23919;P23919;P23919;P23919;P23919;P23919;P23919;P23919;P23919;P23919;P23919;P23919;P23919;P23919;P23919;P23919;P23919;P23919;P23919;P23919;P23919;P23919;P23919;P23919;P23919;P23919;P23919;P23919;P23919;P23919;P23919;P23919;P23919;P23919;P23919;P23919;P23919;P23919;P23919;P23919;P23919;P23919;P23919;P23919;P23919;P23919;P23919;P23919;P23919;P23919;P23919;P23919;P23919;P23919	DTYMK;CDC8;TMPK;TYMK	RGALIVLEGVDR[UNIMOD:7]AGK;GALIVLEGVDR[UNIMOD:7]AGK;GALIVLEGVDR[UNIMOD:7]AGK;R[UNIMOD:7]GALIVLEGVDR[UNIMOD:7]AGK;GALIVLEGVDR[UNIMOD:7]AGK;R[UNIMOD:7]GALIVLEGVDR[UNIMOD:7]AGK;RGALIVLEGVDR[UNIMOD:7]AGK;RGALIVLEGVDR[UNIMOD:7]AGK;RGALIVLEGVDR[UNIMOD:7]AGK;GALIVLEGVDR[UNIMOD:7]AGK;R[UNIMOD:7]GALIVLEGVDR[UNIMOD:7]AGK;GALIVLEGVDR[UNIMOD:7]AGK;R[UNIMOD:7]GALIVLEGVDR[UNIMOD:7]AGK;RGALIVLEGVDR[UNIMOD:7]AGK;RGALIVLEGVDR[UNIMOD:7]AGK;R[UNIMOD:7]GALIVLEGVDR[UNIMOD:7]AGK;RGALIVLEGVDR[UNIMOD:7]AGK;GALIVLEGVDR[UNIMOD:7]AGK;R[UNIMOD:7]GALIVLEGVDR[UNIMOD:7]AGK;GALIVLEGVDR[UNIMOD:7]AGK;R[UNIMOD:7]GALIVLEGVDR[UNIMOD:7]AGK;RGALIVLEGVDR[UNIMOD:7]AGK;RGALIVLEGVDR[UNIMOD:7]AGK;R[UNIMOD:7]GALIVLEGVDR[UNIMOD:7]AGK;RGALIVLEGVDR[UNIMOD:7]AGK;RGALIVLEGVDR[UNIMOD:7]AGK;R[UNIMOD:7]GALIVLEGVDR[UNIMOD:7]AGK;GALIVLEGVDR[UNIMOD:7]AGK;R[UNIMOD:7]GALIVLEGVDR[UNIMOD:7]AGK;GALIVLEGVDR[UNIMOD:7]AGK;R[UNIMOD:7]GALIVLEGVDR[UNIMOD:7]AGK;GALIVLEGVDR[UNIMOD:7]AGK;R[UNIMOD:7]GALIVLEGVDR[UNIMOD:7]AGK;RGALIVLEGVDR[UNIMOD:7]AGK;RGALIVLEGVDR[UNIMOD:7]AGK;GALIVLEGVDR[UNIMOD:7]AGK;R[UNIMOD:7]GALIVLEGVDR[UNIMOD:7]AGK;RGALIVLEGVDR[UNIMOD:7]AGK;GALIVLEGVDR[UNIMOD:7]AGK;R[UNIMOD:7]GALIVLEGVDR[UNIMOD:7]AGK;GALIVLEGVDR[UNIMOD:7]AGK;R[UNIMOD:7]GALIVLEGVDR[UNIMOD:7]AGK;GALIVLEGVDR[UNIMOD:7]AGK;R[UNIMOD:7]GALIVLEGVDR[UNIMOD:7]AGK;RGALIVLEGVDR[UNIMOD:7]AGK;RGALIVLEGVDR[UNIMOD:7]AGK;R[UNIMOD:7]GALIVLEGVDR[UNIMOD:7]AGK;RGALIVLEGVDR[UNIMOD:7]AGK;GALIVLEGVDR[UNIMOD:7]AGK;R[UNIMOD:7]GALIVLEGVDR[UNIMOD:7]AGK;GALIVLEGVDR[UNIMOD:7]AGK;R[UNIMOD:7]GALIVLEGVDR[UNIMOD:7]AGK;RGALIVLEGVDR[UNIMOD:7]AGK;GALIVLEGVDR[UNIMOD:7]AGK;R[UNIMOD:7]GALIVLEGVDR[UNIMOD:7]AGK;RGALIVLEGVDR[UNIMOD:7]AGK;RGALIVLEGVDR[UNIMOD:7]AGK;R[UNIMOD:7]GALIVLEGVDR[UNIMOD:7]AGK;GALIVLEGVDR[UNIMOD:7]AGK;R[UNIMOD:7]GALIVLEGVDR[UNIMOD:7]AGK;GALIVLEGVDR[UNIMOD:7]AGK;R[UNIMOD:7]GALIVLEGVDR[UNIMOD:7]AGK;GALIVLEGVDR[UNIMOD:7]AGK;R[UNIMOD:7]GALIVLEGVDR[UNIMOD:7]AGK;R[UNIMOD:7]GALIVLEGVDR[UNIMOD:7]AGK;RGALIVLEGVDR[UNIMOD:7]AGK;RGALIVLEGVDR[UNIMOD:7]AGK;R[UNIMOD:7]GALIVLEGVDR[UNIMOD:7]AGK;RGALIVLEGVDR[UNIMOD:7]AGK;R[UNIMOD:7]GALIVLEGVDR[UNIMOD:7]AGK;GALIVLEGVDR[UNIMOD:7]AGK;R[UNIMOD:7]GALIVLEGVDR[UNIMOD:7]AGK;GALIVLEGVDR[UNIMOD:7]AGK;R[UNIMOD:7]GALIVLEGVDR[UNIMOD:7]AGK;GALIVLEGVDR[UNIMOD:7]AGK;R[UNIMOD:7]GALIVLEGVDR[UNIMOD:7]AGK;RGALIVLEGVDR[UNIMOD:7]AGK;RGALIVLEGVDR[UNIMOD:7]AGK;R[UNIMOD:7]GALIVLEGVDR[UNIMOD:7]AGK;RGALIVLEGVDR[UNIMOD:7]AGK;RGALIVLEGVDR[UNIMOD:7]AGK;R[UNIMOD:7]GALIVLEGVDR[UNIMOD:7]AGK;GALIVLEGVDR[UNIMOD:7]AGK;R[UNIMOD:7]GALIVLEGVDR[UNIMOD:7]AGK;GALIVLEGVDR[UNIMOD:7]AGK;R[UNIMOD:7]GALIVLEGVDR[UNIMOD:7]AGK;GALIVLEGVDR[UNIMOD:7]AGK;R[UNIMOD:7]GALIVLEGVDR[UNIMOD:7]AGK;RGALIVLEGVDR[UNIMOD:7]AGK;RGALIVLEGVDR[UNIMOD:7]AGK;GALIVLEGVDR[UNIMOD:7]AGK;R[UNIMOD:7]GALIVLEGVDR[UNIMOD:7]AGK;R[UNIMOD:7]GALIVLEGVDR[UNIMOD:7]AGK;GALIVLEGVDR[UNIMOD:7]AGK;R[UNIMOD:7]GALIVLEGVDR[UNIMOD:7]AGK;GALIVLEGVDR[UNIMOD:7]AGK;R[UNIMOD:7]GALIVLEGVDR[UNIMOD:7]AGK;RGALIVLEGVDR[UNIMOD:7]AGK;GALIVLEGVDR[UNIMOD:7]AGK;R[UNIMOD:7]GALIVLEGVDR[UNIMOD:7]AGK;R[UNIMOD:7]GALIVLEGVDR[UNIMOD:7]AGK;GALIVLEGVDR[UNIMOD:7]AGK;R[UNIMOD:7]GALIVLEGVDR[UNIMOD:7]AGK;GALIVLEGVDR[UNIMOD:7]AGK;R[UNIMOD:7]GALIVLEGVDR[UNIMOD:7]AGK;R[UNIMOD:7]GALIVLEGVDR[UNIMOD:7]AGK;RGALIVLEGVDR[UNIMOD:7]AGK;GALIVLEGVDR[UNIMOD:7]AGK;R[UNIMOD:7]GALIVLEGVDR[UNIMOD:7]AGK;R[UNIMOD:7]GALIVLEGVDR[UNIMOD:7]AGK;GALIVLEGVDR[UNIMOD:7]AGK;R[UNIMOD:7]GALIVLEGVDR[UNIMOD:7]AGK;GALIVLEGVDR[UNIMOD:7]AGK;R[UNIMOD:7]GALIVLEGVDR[UNIMOD:7]AGK;R[UNIMOD:7]GALIVLEGVDR[UNIMOD:7]AGK;GALIVLEGVDR[UNIMOD:7]AGK;R[UNIMOD:7]GALIVLEGVDR[UNIMOD:7]AGK;GALIVLEGVDR[UNIMOD:7]AGK;R[UNIMOD:7]GALIVLEGVDR[UNIMOD:7]AGK;GALIVLEGVDR[UNIMOD:7]AGK;R[UNIMOD:7]GALIVLEGVDR[UNIMOD:7]AGK;RGALIVLEGVDR[UNIMOD:7]AGK;RGALIVLEGVDR[UNIMOD:7]AGK;GALIVLEGVDR[UNIMOD:7]AGK;GALIVLEGVDR[UNIMOD:7]AGK;R[UNIMOD:7]GALIVLEGVDR[UNIMOD:7]AGK;RGALIVLEGVDR[UNIMOD:7]AGK;GALIVLEGVDR[UNIMOD:7]AGK;R[UNIMOD:7]GALIVLEGVDR[UNIMOD:7]AGK;GALIVLEGVDR[UNIMOD:7]AGK;R[UNIMOD:7]GALIVLEGVDR[UNIMOD:7]AGK;GALIVLEGVDR[UNIMOD:7]AGK;R[UNIMOD:7]GALIVLEGVDR[UNIMOD:7]AGK;R[UNIMOD:7]GALIVLEGVDR[UNIMOD:7]AGK;RGALIVLEGVDR[UNIMOD:7]AGK;RGALIVLEGVDR[UNIMOD:7]AGK;GALIVLEGVDR[UNIMOD:7]AGK;R[UNIMOD:7]GALIVLEGVDR[UNIMOD:7]AGK;RGALIVLEGVDR[UNIMOD:7]AGK;GALIVLEGVDR[UNIMOD:7]AGK;R[UNIMOD:7]GALIVLEGVDR[UNIMOD:7]AGK;GALIVLEGVDR[UNIMOD:7]AGK;R[UNIMOD:7]GALIVLEGVDR[UNIMOD:7]AGK;GALIVLEGVDR[UNIMOD:7]AGK;R[UNIMOD:7]GALIVLEGVDR[UNIMOD:7]AGK;R[UNIMOD:7]GALIVLEGVDR[UNIMOD:7]AGK;RGALIVLEGVDR[UNIMOD:7]AGK;RGALIVLEGVDR[UNIMOD:7]AGK;GALIVLEGVDR[UNIMOD:7]AGK;R[UNIMOD:7]GALIVLEGVDR[UNIMOD:7]AGK;GALIVLEGVDR[UNIMOD:7]AGK;GALIVLEGVDR[UNIMOD:7]AGK;R[UNIMOD:7]GALIVLEGVDR[UNIMOD:7]AGK;GALIVLEGVDR[UNIMOD:7]AGK;R[UNIMOD:7]GALIVLEGVDR[UNIMOD:7]AGK;GALIVLEGVDR[UNIMOD:7]AGK;R[UNIMOD:7]GALIVLEGVDR[UNIMOD:7]AGK;RGALIVLEGVDR[UNIMOD:7]AGK;RGALIVLEGVDR[UNIMOD:7]AGK;GALIVLEGVDR[UNIMOD:7]AGK;R[UNIMOD:7]GALIVLEGVDR[UNIMOD:7]AGK;GALIVLEGVDR[UNIMOD:7]AGK;R[UNIMOD:7]GALIVLEGVDR[UNIMOD:7]AGK;GALIVLEGVDR[UNIMOD:7]AGK;R[UNIMOD:7]GALIVLEGVDR[UNIMOD:7]AGK;GALIVLEGVDR[UNIMOD:7]AGK;R[UNIMOD:7]GALIVLEGVDR[UNIMOD:7]AGK;R[UNIMOD:7]GALIVLEGVDR[UNIMOD:7]AGK;RGALIVLEGVDR[UNIMOD:7]AGK;RGALIVLEGVDR[UNIMOD:7]AGK;GALIVLEGVDR[UNIMOD:7]AGK;R[UNIMOD:7]GALIVLEGVDR[UNIMOD:7]AGK;GALIVLEGVDR[UNIMOD:7]AGK;R[UNIMOD:7]GALIVLEGVDR[UNIMOD:7]AGK;GALIVLEGVDR[UNIMOD:7]AGK;R[UNIMOD:7]GALIVLEGVDR[UNIMOD:7]AGK;GALIVLEGVDR[UNIMOD:7]AGK;R[UNIMOD:7]GALIVLEGVDR[UNIMOD:7]AGK;RGALIVLEGVDR[UNIMOD:7]AGK;RGALIVLEGVDR[UNIMOD:7]AGK;GALIVLEGVDR[UNIMOD:7]AGK;R[UNIMOD:7]GALIVLEGVDR[UNIMOD:7]AGK;RGALIVLEGVDR[UNIMOD:7]AGK;GALIVLEGVDR[UNIMOD:7]AGK;GALIVLEGVDR[UNIMOD:7]AGK;R[UNIMOD:7]GALIVLEGVDR[UNIMOD:7]AGK;GALIVLEGVDR[UNIMOD:7]AGK;R[UNIMOD:7]GALIVLEGVDR[UNIMOD:7]AGK;GALIVLEGVDR[UNIMOD:7]AGK;R[UNIMOD:7]GALIVLEGVDR[UNIMOD:7]AGK;R[UNIMOD:7]GALIVLEGVDR[UNIMOD:7]AGK;RGALIVLEGVDR[UNIMOD:7]AGK;RGALIVLEGVDR[UNIMOD:7]AGK;GALIVLEGVDR[UNIMOD:7]AGK;R[UNIMOD:7]GALIVLEGVDR[UNIMOD:7]AGK;RGALIVLEGVDR[UNIMOD:7]AGK;GALIVLEGVDR[UNIMOD:7]AGK;R[UNIMOD:7]GALIVLEGVDR[UNIMOD:7]AGK;GALIVLEGVDR[UNIMOD:7]AGK;R[UNIMOD:7]GALIVLEGVDR[UNIMOD:7]AGK;GALIVLEGVDR[UNIMOD:7]AGK;R[UNIMOD:7]GALIVLEGVDR[UNIMOD:7]AGK;RGALIVLEGVDR[UNIMOD:7]AGK;RGALIVLEGVDR[UNIMOD:7]AGK;GALIVLEGVDR[UNIMOD:7]AGK;GALIVLEGVDR[UNIMOD:7]AGK;R[UNIMOD:7]GALIVLEGVDR[UNIMOD:7]AGK;RGALIVLEGVDR[UNIMOD:7]AGK;GALIVLEGVDR[UNIMOD:7]AGK;R[UNIMOD:7]GALIVLEGVDR[UNIMOD:7]AGK;GALIVLEGVDR[UNIMOD:7]AGK;R[UNIMOD:7]GALIVLEGVDR[UNIMOD:7]AGK;GALIVLEGVDR[UNIMOD:7]AGK;R[UNIMOD:7]GALIVLEGVDR[UNIMOD:7]AGK;RGALIVLEGVDR[UNIMOD:7]AGK;RGALIVLEGVDR[UNIMOD:7]AGK;GALIVLEGVDR[UNIMOD:7]AGK;R[UNIMOD:7]GALIVLEGVDR[UNIMOD:7]AGK;R[UNIMOD:7]GALIVLEGVDR[UNIMOD:7]AGK;GALIVLEGVDR[UNIMOD:7]AGK;R[UNIMOD:7]GALIVLEGVDR[UNIMOD:7]AGK;GALIVLEGVDR[UNIMOD:7]AGK;R[UNIMOD:7]GALIVLEGVDR[UNIMOD:7]AGK;GALIVLEGVDR[UNIMOD:7]AGK;R[UNIMOD:7]GALIVLEGVDR[UNIMOD:7]AGK;RGALIVLEGVDR[UNIMOD:7]AGK;RGALIVLEGVDR[UNIMOD:7]AGK;GALIVLEGVDR[UNIMOD:7]AGK;R[UNIMOD:7]GALIVLEGVDR[UNIMOD:7]AGK;GALIVLEGVDR[UNIMOD:7]AGK;R[UNIMOD:7]GALIVLEGVDR[UNIMOD:7]AGK;GALIVLEGVDR[UNIMOD:7]AGK;R[UNIMOD:7]GALIVLEGVDR[UNIMOD:7]AGK;GALIVLEGVDR[UNIMOD:7]AGK;R[UNIMOD:7]GALIVLEGVDR[UNIMOD:7]AGK;RGALIVLEGVDR[UNIMOD:7]AGK;GALIVLEGVDR[UNIMOD:7]AGK;R[UNIMOD:7]GALIVLEGVDR[UNIMOD:7]AGK;R[UNIMOD:7]GALIVLEGVDR[UNIMOD:7]AGK;GALIVLEGVDR[UNIMOD:7]AGK;R[UNIMOD:7]GALIVLEGVDR[UNIMOD:7]AGK;GALIVLEGVDR[UNIMOD:7]AGK;R[UNIMOD:7]GALIVLEGVDR[UNIMOD:7]AGK;R[UNIMOD:7]GALIVLEGVDR[UNIMOD:7]AGK;RGALIVLEGVDR[UNIMOD:7]AGK;RGALIVLEGVDR[UNIMOD:7]AGK;GALIVLEGVDR[UNIMOD:7]AGK;R[UNIMOD:7]GALIVLEGVDR[UNIMOD:7]AGK;RGALIVLEGVDR[UNIMOD:7]AGK;GALIVLEGVDR[UNIMOD:7]AGK;R[UNIMOD:7]GALIVLEGVDR[UNIMOD:7]AGK;GALIVLEGVDR[UNIMOD:7]AGK;R[UNIMOD:7]GALIVLEGVDR[UNIMOD:7]AGK;RGALIVLEGVDR[UNIMOD:7]AGK;GALIVLEGVDR[UNIMOD:7]AGK;R[UNIMOD:7]GALIVLEGVDR[UNIMOD:7]AGK;RGALIVLEGVDR[UNIMOD:7]AGK;RGALIVLEGVDR[UNIMOD:7]AGK;GALIVLEGVDR[UNIMOD:7]AGK;R[UNIMOD:7]GALIVLEGVDR[UNIMOD:7]AGK;GALIVLEGVDR[UNIMOD:7]AGK;R[UNIMOD:7]GALIVLEGVDR[UNIMOD:7]AGK;GALIVLEGVDR[UNIMOD:7]AGK;R[UNIMOD:7]GALIVLEGVDR[UNIMOD:7]AGK;RGALIVLEGVDR[UNIMOD:7]AGK;GALIVLEGVDR[UNIMOD:7]AGK;R[UNIMOD:7]GALIVLEGVDR[UNIMOD:7]AGK;RGALIVLEGVDR[UNIMOD:7]AGK;RGALIVLEGVDR[UNIMOD:7]AGK;R[UNIMOD:7]GALIVLEGVDR[UNIMOD:7]AGK;RGALIVLEGVDR[UNIMOD:7]AGK;GALIVLEGVDR[UNIMOD:7]AGK;R[UNIMOD:7]GALIVLEGVDR[UNIMOD:7]AGK;GALIVLEGVDR[UNIMOD:7]AGK;R[UNIMOD:7]GALIVLEGVDR[UNIMOD:7]AGK;RGALIVLEGVDR[UNIMOD:7]AGK;GALIVLEGVDR[UNIMOD:7]AGK;R[UNIMOD:7]GALIVLEGVDR[UNIMOD:7]AGK;RGALIVLEGVDR[UNIMOD:7]AGK;RGALIVLEGVDR[UNIMOD:7]AGK;GALIVLEGVDR[UNIMOD:7]AGK;R[UNIMOD:7]GALIVLEGVDR[UNIMOD:7]AGK;RGALIVLEGVDR[UNIMOD:7]AGK;GALIVLEGVDR[UNIMOD:7]AGK;GALIVLEGVDR[UNIMOD:7]AGK;R[UNIMOD:7]GALIVLEGVDR[UNIMOD:7]AGK;RGALIVLEGVDR[UNIMOD:7]AGK;GALIVLEGVDR[UNIMOD:7]AGK;R[UNIMOD:7]GALIVLEGVDR[UNIMOD:7]AGK;RGALIVLEGVDR[UNIMOD:7]AGK;RGALIVLEGVDR[UNIMOD:7]AGK;GALIVLEGVDR[UNIMOD:7]AGK;GALIVLEGVDR[UNIMOD:7]AGK;GALIVLEGVDR[UNIMOD:7]AGK;GALIVLEGVDR[UNIMOD:7]AGK;R[UNIMOD:7]GALIVLEGVDR[UNIMOD:7]AGK;RGALIVLEGVDR[UNIMOD:7]AGK;GALIVLEGVDR[UNIMOD:7]AGK;R[UNIMOD:7]GALIVLEGVDR[UNIMOD:7]AGK;RGALIVLEGVDR[UNIMOD:7]AGK;RGALIVLEGVDR[UNIMOD:7]AGK;GALIVLEGVDR[UNIMOD:7]AGK;RGALIVLEGVDR[UNIMOD:7]AGK;GALIVLEGVDR[UNIMOD:7]AGK;GALIVLEGVDR[UNIMOD:7]AGK;R[UNIMOD:7]GALIVLEGVDR[UNIMOD:7]AGK;RGALIVLEGVDR[UNIMOD:7]AGK;RGALIVLEGVDR[UNIMOD:7]AGK;GALIVLEGVDR[UNIMOD:7]AGK;R[UNIMOD:7]GALIVLEGVDR[UNIMOD:7]AGK;RGALIVLEGVDR[UNIMOD:7]AGK;RGALIVLEGVDR[UNIMOD:7]AGK;GALIVLEGVDR[UNIMOD:7]AGK;R[UNIMOD:7]GALIVLEGVDR[UNIMOD:7]AGK;GALIVLEGVDR[UNIMOD:7]AGK;R[UNIMOD:7]GALIVLEGVDR[UNIMOD:7]AGK;RGALIVLEGVDR[UNIMOD:7]AGK;GALIVLEGVDR[UNIMOD:7]AGK;R[UNIMOD:7]GALIVLEGVDR[UNIMOD:7]AGK;RGALIVLEGVDR[UNIMOD:7]AGK;RGALIVLEGVDR[UNIMOD:7]AGK;R[UNIMOD:7]GALIVLEGVDR[UNIMOD:7]AGK;GALIVLEGVDR[UNIMOD:7]AGK;R[UNIMOD:7]GALIVLEGVDR[UNIMOD:7]AGK;RGALIVLEGVDR[UNIMOD:7]AGK;GALIVLEGVDR[UNIMOD:7]AGK;R[UNIMOD:7]GALIVLEGVDR[UNIMOD:7]AGK;RGALIVLEGVDR[UNIMOD:7]AGK;RGALIVLEGVDR[UNIMOD:7]AGK;GALIVLEGVDR[UNIMOD:7]AGK;R[UNIMOD:7]GALIVLEGVDR[UNIMOD:7]AGK;GALIVLEGVDR[UNIMOD:7]AGK;R[UNIMOD:7]GALIVLEGVDR[UNIMOD:7]AGK;RGALIVLEGVDR[UNIMOD:7]AGK;GALIVLEGVDR[UNIMOD:7]AGK;RGALIVLEGVDR[UNIMOD:7]AGK;RGALIVLEGVDR[UNIMOD:7]AGK;GALIVLEGVDR[UNIMOD:7]AGK;R[UNIMOD:7]GALIVLEGVDR[UNIMOD:7]AGK;GALIVLEGVDR[UNIMOD:7]AGK;R[UNIMOD:7]GALIVLEGVDR[UNIMOD:7]AGK;GALIVLEGVDR[UNIMOD:7]AGK;R[UNIMOD:7]GALIVLEGVDR[UNIMOD:7]AGK;GALIVLEGVDR[UNIMOD:7]AGK;R[UNIMOD:7]GALIVLEGVDR[UNIMOD:7]AGK;RGALIVLEGVDR[UNIMOD:7]AGK;RGALIVLEGVDR[UNIMOD:7]AGK;GALIVLEGVDR[UNIMOD:7]AGK;RGALIVLEGVDR[UNIMOD:7]AGK;GALIVLEGVDR[UNIMOD:7]AGK;GALIVLEGVDR[UNIMOD:7]AGK;R[UNIMOD:7]GALIVLEGVDR[UNIMOD:7]AGK;GALIVLEGVDR[UNIMOD:7]AGK;R[UNIMOD:7]GALIVLEGVDR[UNIMOD:7]AGK;RGALIVLEGVDR[UNIMOD:7]AGK;RGALIVLEGVDR[UNIMOD:7]AGK;GALIVLEGVDR[UNIMOD:7]AGK;GALIVLEGVDR[UNIMOD:7]AGK;R[UNIMOD:7]GALIVLEGVDR[UNIMOD:7]AGK;GALIVLEGVDR[UNIMOD:7]AGK;R[UNIMOD:7]GALIVLEGVDR[UNIMOD:7]AGK;RGALIVLEGVDR[UNIMOD:7]AGK;GALIVLEGVDR[UNIMOD:7]AGK;R[UNIMOD:7]GALIVLEGVDR[UNIMOD:7]AGK;RGALIVLEGVDR[UNIMOD:7]AGK;RGALIVLEGVDR[UNIMOD:7]AGK;GALIVLEGVDR[UNIMOD:7]AGK;GALIVLEGVDR[UNIMOD:7]AGK;GALIVLEGVDR[UNIMOD:7]AGK;R[UNIMOD:7]GALIVLEGVDR[UNIMOD:7]AGK;GALIVLEGVDR[UNIMOD:7]AGK;GALIVLEGVDR[UNIMOD:7]AGK;RGALIVLEGVDR[UNIMOD:7]AGK;GALIVLEGVDR[UNIMOD:7]AGK;GALIVLEGVDR[UNIMOD:7]AGK;R[UNIMOD:7]GALIVLEGVDR[UNIMOD:7]AGK;RGALIVLEGVDR[UNIMOD:7]AGK;RGALIVLEGVDR[UNIMOD:7]AGK;GALIVLEGVDR[UNIMOD:7]AGK;GALIVLEGVDR[UNIMOD:7]AGK;GALIVLEGVDR[UNIMOD:7]AGK;GALIVLEGVDR[UNIMOD:7]AGK;GALIVLEGVDR[UNIMOD:7]AGK;GALIVLEGVDR[UNIMOD:7]AGK;GALIVLEGVDR[UNIMOD:7]AGK;R[UNIMOD:7]GALIVLEGVDR[UNIMOD:7]AGK	LEGVDrAGKST	0	0	0	5305204560	6566478528	0	3.70919e+09	2158994667	3.79739e+09	1.8991e+09	3012427961	2844860692	0	5448298111	0	1115340847	2364332618	4524320001	319038057	0
P23919_R192	MVDASKSIEAVHEDIrVLSEDAIRTATEKPL	P23919;P23919;P23919;P23919;P23919;P23919;P23919;P23919;P23919;P23919;P23919;P23919;P23919;P23919;P23919;P23919;P23919;P23919;P23919;P23919;P23919;P23919;P23919;P23919;P23919;P23919;P23919;P23919;P23919;P23919;P23919;P23919;P23919;P23919;P23919;P23919;P23919;P23919;P23919;P23919;P23919;P23919;P23919;P23919;P23919;P23919;P23919;P23919;P23919;P23919;P23919;P23919;P23919;P23919;P23919;P23919;P23919;P23919;P23919;P23919;P23919;P23919;P23919;P23919;P23919;P23919;P23919;P23919;P23919;P23919;P23919;P23919;P23919;P23919;P23919;P23919;P23919;P23919;P23919;P23919;P23919;P23919;P23919;P23919;P23919;P23919;P23919;P23919;P23919;P23919;P23919;P23919;P23919;P23919;P23919;P23919;P23919;P23919;P23919;P23919;P23919;P23919;P23919;P23919;P23919;P23919;P23919;P23919;P23919;P23919;P23919;P23919;P23919;P23919;P23919;P23919;P23919;P23919;P23919;P23919;P23919;P23919;P23919;P23919;P23919;P23919;P23919;P23919;P23919;P23919;P23919;P23919;P23919;P23919;P23919;P23919;P23919;P23919;P23919;P23919;P23919;P23919;P23919;P23919;P23919;P23919;P23919;P23919;P23919;P23919;P23919;P23919;P23919;P23919;P23919;P23919;P23919;P23919;P23919;P23919;P23919;P23919;P23919;P23919;P23919;P23919;P23919;P23919;P23919;P23919;P23919;P23919;P23919;P23919;P23919;P23919;P23919;P23919;P23919;P23919;P23919;P23919;P23919;P23919;P23919;P23919;P23919;P23919;P23919;P23919;P23919;P23919;P23919;P23919;P23919;P23919;P23919;P23919;P23919;P23919;P23919;P23919;P23919;P23919;P23919;P23919;P23919;P23919;P23919;P23919;P23919;P23919;P23919;P23919;P23919;P23919;P23919;P23919;P23919;P23919;P23919;P23919;P23919	DTYMK;CDC8;TMPK;TYMK	SIEAVHEDIR[UNIMOD:7]VLSEDAIR[UNIMOD:7]TATEKPLGELWK;SIEAVHEDIR[UNIMOD:7]VLSEDAIR[UNIMOD:7]TATEKPLGELWK;SIEAVHEDIR[UNIMOD:7]VLSEDAIR[UNIMOD:7]TATEKPLGELWK;SIEAVHEDIR[UNIMOD:7]VLSEDAIR[UNIMOD:7]TATEKPLGELWK;SIEAVHEDIR[UNIMOD:7]VLSEDAIR[UNIMOD:7]TATEKPLGELWK;SIEAVHEDIR[UNIMOD:7]VLSEDAIR[UNIMOD:7]TATEKPLGELWK;SIEAVHEDIR[UNIMOD:7]VLSEDAIR[UNIMOD:7]TATEKPLGELWK;SIEAVHEDIR[UNIMOD:7]VLSEDAIR[UNIMOD:7]TATEKPLGELWK;SIEAVHEDIR[UNIMOD:7]VLSEDAIR[UNIMOD:7]TATEKPLGELWK;SIEAVHEDIR[UNIMOD:7]VLSEDAIR[UNIMOD:7]TATEKPLGELWK;SIEAVHEDIR[UNIMOD:7]VLSEDAIR[UNIMOD:7]TATEKPLGELWK;SIEAVHEDIR[UNIMOD:7]VLSEDAIR[UNIMOD:7]TATEKPLGELWK;SIEAVHEDIR[UNIMOD:7]VLSEDAIR[UNIMOD:7]TATEKPLGELWK;SIEAVHEDIR[UNIMOD:7]VLSEDAIR[UNIMOD:7]TATEKPLGELWK;SIEAVHEDIR[UNIMOD:7]VLSEDAIR[UNIMOD:7]TATEKPLGELWK;SIEAVHEDIR[UNIMOD:7]VLSEDAIR[UNIMOD:7]TATEKPLGELWK;SIEAVHEDIR[UNIMOD:7]VLSEDAIR[UNIMOD:7]TATEKPLGELWK;SIEAVHEDIR[UNIMOD:7]VLSEDAIR[UNIMOD:7]TATEKPLGELWK;SIEAVHEDIR[UNIMOD:7]VLSEDAIR[UNIMOD:7]TATEKPLGELWK;SIEAVHEDIR[UNIMOD:7]VLSEDAIR[UNIMOD:7]TATEKPLGELWK;SIEAVHEDIR[UNIMOD:7]VLSEDAIR[UNIMOD:7]TATEKPLGELWK;SIEAVHEDIR[UNIMOD:7]VLSEDAIRTATEKPLGELWK;SIEAVHEDIR[UNIMOD:7]VLSEDAIR[UNIMOD:7]TATEKPLGELWK;SIEAVHEDIR[UNIMOD:7]VLSEDAIR[UNIMOD:7]TATEKPLGELWK;SIEAVHEDIR[UNIMOD:7]VLSEDAIRTATEKPLGELWK;SIEAVHEDIR[UNIMOD:7]VLSEDAIR[UNIMOD:7]TATEKPLGELWK;SIEAVHEDIR[UNIMOD:7]VLSEDAIR[UNIMOD:7]TATEKPLGELWK;SIEAVHEDIR[UNIMOD:7]VLSEDAIR[UNIMOD:7]TATEKPLGELWK;SIEAVHEDIR[UNIMOD:7]VLSEDAIR[UNIMOD:7]TATEKPLGELWK;SIEAVHEDIR[UNIMOD:7]VLSEDAIR[UNIMOD:7]TATEKPLGELWK;SIEAVHEDIR[UNIMOD:7]VLSEDAIR[UNIMOD:7]TATEKPLGELWK;SIEAVHEDIR[UNIMOD:7]VLSEDAIR[UNIMOD:7]TATEKPLGELWK;SIEAVHEDIR[UNIMOD:7]VLSEDAIR[UNIMOD:7]TATEKPLGELWK;SIEAVHEDIR[UNIMOD:7]VLSEDAIR[UNIMOD:7]TATEKPLGELWK;SIEAVHEDIR[UNIMOD:7]VLSEDAIR[UNIMOD:7]TATEKPLGELWK;SIEAVHEDIR[UNIMOD:7]VLSEDAIR[UNIMOD:7]TATEKPLGELWK;SIEAVHEDIR[UNIMOD:7]VLSEDAIR[UNIMOD:7]TATEKPLGELWK;SIEAVHEDIR[UNIMOD:7]VLSEDAIR[UNIMOD:7]TATEKPLGELWK;SIEAVHEDIR[UNIMOD:7]VLSEDAIR[UNIMOD:7]TATEKPLGELWK;SIEAVHEDIR[UNIMOD:7]VLSEDAIR[UNIMOD:7]TATEKPLGELWK;SIEAVHEDIR[UNIMOD:7]VLSEDAIR[UNIMOD:7]TATEKPLGELWK;SIEAVHEDIR[UNIMOD:7]VLSEDAIR[UNIMOD:7]TATEKPLGELWK;SIEAVHEDIR[UNIMOD:7]VLSEDAIR[UNIMOD:7]TATEKPLGELWK;SIEAVHEDIR[UNIMOD:7]VLSEDAIR[UNIMOD:7]TATEKPLGELWK;SIEAVHEDIR[UNIMOD:7]VLSEDAIR[UNIMOD:7]TATEKPLGELWK;SIEAVHEDIR[UNIMOD:7]VLSEDAIR[UNIMOD:7]TATEKPLGELWK;SIEAVHEDIR[UNIMOD:7]VLSEDAIR[UNIMOD:7]TATEKPLGELWK;SIEAVHEDIR[UNIMOD:7]VLSEDAIR[UNIMOD:7]TATEKPLGELWK;SIEAVHEDIR[UNIMOD:7]VLSEDAIR[UNIMOD:7]TATEKPLGELWK;SIEAVHEDIR[UNIMOD:7]VLSEDAIR[UNIMOD:7]TATEKPLGELWK;SIEAVHEDIR[UNIMOD:7]VLSEDAIR[UNIMOD:7]TATEKPLGELWK;SIEAVHEDIR[UNIMOD:7]VLSEDAIR[UNIMOD:7]TATEKPLGELWK;SIEAVHEDIR[UNIMOD:7]VLSEDAIR[UNIMOD:7]TATEKPLGELWK;SIEAVHEDIR[UNIMOD:7]VLSEDAIR[UNIMOD:7]TATEKPLGELWK;SIEAVHEDIR[UNIMOD:7]VLSEDAIR[UNIMOD:7]TATEKPLGELWK;SIEAVHEDIR[UNIMOD:7]VLSEDAIR[UNIMOD:7]TATEKPLGELWK;SIEAVHEDIR[UNIMOD:7]VLSEDAIR[UNIMOD:7]TATEKPLGELWK;SIEAVHEDIR[UNIMOD:7]VLSEDAIR[UNIMOD:7]TATEKPLGELWK;SIEAVHEDIR[UNIMOD:7]VLSEDAIR[UNIMOD:7]TATEKPLGELWK;SIEAVHEDIR[UNIMOD:7]VLSEDAIR[UNIMOD:7]TATEKPLGELWK;SIEAVHEDIR[UNIMOD:7]VLSEDAIR[UNIMOD:7]TATEKPLGELWK;SIEAVHEDIR[UNIMOD:7]VLSEDAIR[UNIMOD:7]TATEKPLGELWK;SIEAVHEDIR[UNIMOD:7]VLSEDAIR;SIEAVHEDIR[UNIMOD:7]VLSEDAIR;SIEAVHEDIR[UNIMOD:7]VLSEDAIR;SIEAVHEDIR[UNIMOD:7]VLSEDAIR;SIEAVHEDIR[UNIMOD:7]VLSEDAIR;SIEAVHEDIR[UNIMOD:7]VLSEDAIR[UNIMOD:7]TATEKPLGELWK;SIEAVHEDIR[UNIMOD:7]VLSEDAIR[UNIMOD:7]TATEKPLGELWK;SIEAVHEDIR[UNIMOD:7]VLSEDAIR[UNIMOD:7]TATEKPLGELWK;SIEAVHEDIR[UNIMOD:7]VLSEDAIR[UNIMOD:7]TATEKPLGELWK;SIEAVHEDIR[UNIMOD:7]VLSEDAIR[UNIMOD:7]TATEKPLGELWK;SIEAVHEDIR[UNIMOD:7]VLSEDAIR[UNIMOD:7]TATEKPLGELWK;SIEAVHEDIR[UNIMOD:7]VLSEDAIR[UNIMOD:7]TATEKPLGELWK;SIEAVHEDIR[UNIMOD:7]VLSEDAIR;SIEAVHEDIR[UNIMOD:7]VLSEDAIR[UNIMOD:7]TATEKPLGELWK;SIEAVHEDIR[UNIMOD:7]VLSEDAIR[UNIMOD:7]TATEKPLGELWK;SIEAVHEDIR[UNIMOD:7]VLSEDAIR[UNIMOD:7]TATEKPLGELWK;SIEAVHEDIR[UNIMOD:7]VLSEDAIR[UNIMOD:7]TATEKPLGELWK;SIEAVHEDIR[UNIMOD:7]VLSEDAIR[UNIMOD:7]TATEKPLGELWK;SIEAVHEDIR[UNIMOD:7]VLSEDAIR[UNIMOD:7]TATEKPLGELWK;SIEAVHEDIR[UNIMOD:7]VLSEDAIR[UNIMOD:7]TATEKPLGELWK;SIEAVHEDIR[UNIMOD:7]VLSEDAIR[UNIMOD:7]TATEKPLGELWK;SIEAVHEDIR[UNIMOD:7]VLSEDAIR[UNIMOD:7]TATEKPLGELWK;SIEAVHEDIR[UNIMOD:7]VLSEDAIR[UNIMOD:7]TATEKPLGELWK;SIEAVHEDIR[UNIMOD:7]VLSEDAIR[UNIMOD:7]TATEKPLGELWK;SIEAVHEDIR[UNIMOD:7]VLSEDAIR;SIEAVHEDIR[UNIMOD:7]VLSEDAIR[UNIMOD:7]TATEKPLGELWK;SIEAVHEDIR[UNIMOD:7]VLSEDAIR[UNIMOD:7]TATEKPLGELWK;SIEAVHEDIR[UNIMOD:7]VLSEDAIR;SIEAVHEDIR[UNIMOD:7]VLSEDAIR[UNIMOD:7]TATEKPLGELWK;SIEAVHEDIR[UNIMOD:7]VLSEDAIR[UNIMOD:7]TATEKPLGELWK;SIEAVHEDIR[UNIMOD:7]VLSEDAIR;SIEAVHEDIR[UNIMOD:7]VLSEDAIR[UNIMOD:7]TATEKPLGELWK;SIEAVHEDIR[UNIMOD:7]VLSEDAIR[UNIMOD:7]TATEKPLGELWK;SIEAVHEDIR[UNIMOD:7]VLSEDAIR;SIEAVHEDIR[UNIMOD:7]VLSEDAIR;SIEAVHEDIR[UNIMOD:7]VLSEDAIR[UNIMOD:7]TATEKPLGELWK;SIEAVHEDIR[UNIMOD:7]VLSEDAIR;SIEAVHEDIR[UNIMOD:7]VLSEDAIR[UNIMOD:7]TATEKPLGELWK;SIEAVHEDIR[UNIMOD:7]VLSEDAIR;SIEAVHEDIR[UNIMOD:7]VLSEDAIR[UNIMOD:7]TATEKPLGELWK;SIEAVHEDIR[UNIMOD:7]VLSEDAIR[UNIMOD:7]TATEKPLGELWK;SIEAVHEDIR[UNIMOD:7]VLSEDAIR;SIEAVHEDIR[UNIMOD:7]VLSEDAIR[UNIMOD:7]TATEKPLGELWK;SIEAVHEDIR[UNIMOD:7]VLSEDAIR[UNIMOD:7]TATEKPLGELWK;SIEAVHEDIR[UNIMOD:7]VLSEDAIR;SIEAVHEDIR[UNIMOD:7]VLSEDAIR;SIEAVHEDIR[UNIMOD:7]VLSEDAIR;SIEAVHEDIR[UNIMOD:7]VLSEDAIR[UNIMOD:7]TATEKPLGELWK;SIEAVHEDIR[UNIMOD:7]VLSEDAIR;SIEAVHEDIR[UNIMOD:7]VLSEDAIR[UNIMOD:7]TATEKPLGELWK;SIEAVHEDIR[UNIMOD:7]VLSEDAIR[UNIMOD:7]TATEKPLGELWK;SIEAVHEDIR[UNIMOD:7]VLSEDAIR;SIEAVHEDIR[UNIMOD:7]VLSEDAIR[UNIMOD:7]TATEKPLGELWK;SIEAVHEDIR[UNIMOD:7]VLSEDAIR[UNIMOD:7]TATEKPLGELWK;SIEAVHEDIR[UNIMOD:7]VLSEDAIR[UNIMOD:7]TATEKPLGELWK;SIEAVHEDIR[UNIMOD:7]VLSEDAIR[UNIMOD:7]TATEKPLGELWK;SIEAVHEDIR[UNIMOD:7]VLSEDAIR[UNIMOD:7]TATEKPLGELWK;SIEAVHEDIR[UNIMOD:7]VLSEDAIR[UNIMOD:7]TATEKPLGELWK;SIEAVHEDIR[UNIMOD:7]VLSEDAIR[UNIMOD:7]TATEKPLGELWK;SIEAVHEDIR[UNIMOD:7]VLSEDAIR[UNIMOD:7]TATEKPLGELWK;SIEAVHEDIR[UNIMOD:7]VLSEDAIR[UNIMOD:7]TATEKPLGELWK;SIEAVHEDIR[UNIMOD:7]VLSEDAIR[UNIMOD:7]TATEKPLGELWK;SIEAVHEDIR[UNIMOD:7]VLSEDAIR[UNIMOD:7]TATEKPLGELWK;SIEAVHEDIR[UNIMOD:7]VLSEDAIR[UNIMOD:7]TATEKPLGELWK;SIEAVHEDIR[UNIMOD:7]VLSEDAIR[UNIMOD:7]TATEKPLGELWK;SIEAVHEDIR[UNIMOD:7]VLSEDAIR[UNIMOD:7]TATEKPLGELWK;SIEAVHEDIR[UNIMOD:7]VLSEDAIR[UNIMOD:7]TATEKPLGELWK;SIEAVHEDIR[UNIMOD:7]VLSEDAIR[UNIMOD:7]TATEKPLGELWK;SIEAVHEDIR[UNIMOD:7]VLSEDAIR[UNIMOD:7]TATEKPLGELWK;SIEAVHEDIR[UNIMOD:7]VLSEDAIR[UNIMOD:7]TATEKPLGELWK;SIEAVHEDIR[UNIMOD:7]VLSEDAIR[UNIMOD:7]TATEKPLGELWK;SIEAVHEDIR[UNIMOD:7]VLSEDAIR[UNIMOD:7]TATEKPLGELWK;SIEAVHEDIR[UNIMOD:7]VLSEDAIR[UNIMOD:7]TATEKPLGELWK;SIEAVHEDIR[UNIMOD:7]VLSEDAIR[UNIMOD:7]TATEKPLGELWK;SIEAVHEDIR[UNIMOD:7]VLSEDAIR[UNIMOD:7]TATEKPLGELWK;SIEAVHEDIR[UNIMOD:7]VLSEDAIR[UNIMOD:7]TATEKPLGELWK;SIEAVHEDIR[UNIMOD:7]VLSEDAIR[UNIMOD:7]TATEKPLGELWK;SIEAVHEDIR[UNIMOD:7]VLSEDAIR;SIEAVHEDIR[UNIMOD:7]VLSEDAIR;SIEAVHEDIR[UNIMOD:7]VLSEDAIR[UNIMOD:7]TATEKPLGELWK;SIEAVHEDIR[UNIMOD:7]VLSEDAIR;SIEAVHEDIR[UNIMOD:7]VLSEDAIR;SIEAVHEDIR[UNIMOD:7]VLSEDAIR;SIEAVHEDIR[UNIMOD:7]VLSEDAIR;SIEAVHEDIR[UNIMOD:7]VLSEDAIR[UNIMOD:7]TATEKPLGELWK;SIEAVHEDIR[UNIMOD:7]VLSEDAIR[UNIMOD:7]TATEKPLGELWK;SIEAVHEDIR[UNIMOD:7]VLSEDAIR;SIEAVHEDIR[UNIMOD:7]VLSEDAIR;SIEAVHEDIR[UNIMOD:7]VLSEDAIR[UNIMOD:7]TATEKPLGELWK;SIEAVHEDIR[UNIMOD:7]VLSEDAIR[UNIMOD:7]TATEKPLGELWK;SIEAVHEDIR[UNIMOD:7]VLSEDAIR[UNIMOD:7]TATEKPLGELWK;SIEAVHEDIR[UNIMOD:7]VLSEDAIR[UNIMOD:7]TATEKPLGELWK;SIEAVHEDIR[UNIMOD:7]VLSEDAIR[UNIMOD:7]TATEKPLGELWK;SIEAVHEDIR[UNIMOD:7]VLSEDAIR;SIEAVHEDIR[UNIMOD:7]VLSEDAIR;SIEAVHEDIR[UNIMOD:7]VLSEDAIR[UNIMOD:7]TATEKPLGELWK;SIEAVHEDIR[UNIMOD:7]VLSEDAIR[UNIMOD:7]TATEKPLGELWK;SIEAVHEDIR[UNIMOD:7]VLSEDAIR[UNIMOD:7]TATEKPLGELWK;SIEAVHEDIR[UNIMOD:7]VLSEDAIR[UNIMOD:7]TATEKPLGELWK;SIEAVHEDIR[UNIMOD:7]VLSEDAIRTATEKPLGELWK;SIEAVHEDIR[UNIMOD:7]VLSEDAIR;SIEAVHEDIR[UNIMOD:7]VLSEDAIR;SIEAVHEDIR[UNIMOD:7]VLSEDAIR[UNIMOD:7]TATEKPLGELWK;SIEAVHEDIR[UNIMOD:7]VLSEDAIR[UNIMOD:7]TATEKPLGELWK;SIEAVHEDIR[UNIMOD:7]VLSEDAIR[UNIMOD:7]TATEKPLGELWK;SIEAVHEDIR[UNIMOD:7]VLSEDAIR[UNIMOD:7]TATEKPLGELWK;SIEAVHEDIR[UNIMOD:7]VLSEDAIR[UNIMOD:7]TATEKPLGELWK;SIEAVHEDIR[UNIMOD:7]VLSEDAIR[UNIMOD:7]TATEKPLGELWK;SIEAVHEDIR[UNIMOD:7]VLSEDAIR[UNIMOD:7]TATEKPLGELWK;SIEAVHEDIR[UNIMOD:7]VLSEDAIR;SIEAVHEDIR[UNIMOD:7]VLSEDAIR;SIEAVHEDIR[UNIMOD:7]VLSEDAIR[UNIMOD:7]TATEKPLGELWK;SIEAVHEDIR[UNIMOD:7]VLSEDAIR[UNIMOD:7]TATEKPLGELWK;SIEAVHEDIR[UNIMOD:7]VLSEDAIR[UNIMOD:7]TATEKPLGELWK;SIEAVHEDIR[UNIMOD:7]VLSEDAIR[UNIMOD:7]TATEKPLGELWK;SIEAVHEDIR[UNIMOD:7]VLSEDAIR[UNIMOD:7]TATEKPLGELWK;SIEAVHEDIR[UNIMOD:7]VLSEDAIR[UNIMOD:7]TATEKPLGELWK;SIEAVHEDIR[UNIMOD:7]VLSEDAIR[UNIMOD:7]TATEKPLGELWK;SIEAVHEDIR[UNIMOD:7]VLSEDAIR[UNIMOD:7]TATEKPLGELWK;SIEAVHEDIR[UNIMOD:7]VLSEDAIR[UNIMOD:7]TATEKPLGELWK;SIEAVHEDIR[UNIMOD:7]VLSEDAIR[UNIMOD:7]TATEKPLGELWK;SIEAVHEDIR[UNIMOD:7]VLSEDAIR[UNIMOD:7]TATEKPLGELWK;SIEAVHEDIR[UNIMOD:7]VLSEDAIR[UNIMOD:7]TATEKPLGELWK;SIEAVHEDIR[UNIMOD:7]VLSEDAIR[UNIMOD:7]TATEKPLGELWK;SIEAVHEDIR[UNIMOD:7]VLSEDAIR[UNIMOD:7]TATEKPLGELWK;SIEAVHEDIR[UNIMOD:7]VLSEDAIR[UNIMOD:7]TATEKPLGELWK;SIEAVHEDIR[UNIMOD:7]VLSEDAIR[UNIMOD:7]TATEKPLGELWK;SIEAVHEDIR[UNIMOD:7]VLSEDAIR[UNIMOD:7]TATEKPLGELWK;SIEAVHEDIR[UNIMOD:7]VLSEDAIR[UNIMOD:7]TATEKPLGELWK;SIEAVHEDIR[UNIMOD:7]VLSEDAIR[UNIMOD:7]TATEKPLGELWK;SIEAVHEDIR[UNIMOD:7]VLSEDAIR[UNIMOD:7]TATEKPLGELWK;SIEAVHEDIR[UNIMOD:7]VLSEDAIR[UNIMOD:7]TATEKPLGELWK;SIEAVHEDIR[UNIMOD:7]VLSEDAIR[UNIMOD:7]TATEKPLGELWK;SIEAVHEDIR[UNIMOD:7]VLSEDAIR[UNIMOD:7]TATEKPLGELWK;SIEAVHEDIR[UNIMOD:7]VLSEDAIR[UNIMOD:7]TATEKPLGELWK;SIEAVHEDIR[UNIMOD:7]VLSEDAIR[UNIMOD:7]TATEKPLGELWK;SIEAVHEDIR[UNIMOD:7]VLSEDAIR[UNIMOD:7]TATEKPLGELWK;SIEAVHEDIR[UNIMOD:7]VLSEDAIR[UNIMOD:7]TATEKPLGELWK;SIEAVHEDIR[UNIMOD:7]VLSEDAIR[UNIMOD:7]TATEKPLGELWK;SIEAVHEDIR[UNIMOD:7]VLSEDAIR[UNIMOD:7]TATEKPLGELWK;SIEAVHEDIR[UNIMOD:7]VLSEDAIR[UNIMOD:7]TATEKPLGELWK;SIEAVHEDIR[UNIMOD:7]VLSEDAIR[UNIMOD:7]TATEKPLGELWK;SIEAVHEDIR[UNIMOD:7]VLSEDAIR[UNIMOD:7]TATEKPLGELWK;SIEAVHEDIR[UNIMOD:7]VLSEDAIR[UNIMOD:7]TATEKPLGELWK;SIEAVHEDIR[UNIMOD:7]VLSEDAIR[UNIMOD:7]TATEKPLGELWK;SIEAVHEDIR[UNIMOD:7]VLSEDAIR[UNIMOD:7]TATEKPLGELWK;SIEAVHEDIR[UNIMOD:7]VLSEDAIR[UNIMOD:7]TATEKPLGELWK;SIEAVHEDIR[UNIMOD:7]VLSEDAIR[UNIMOD:7]TATEKPLGELWK;SIEAVHEDIR[UNIMOD:7]VLSEDAIR[UNIMOD:7]TATEKPLGELWK;SIEAVHEDIR[UNIMOD:7]VLSEDAIR[UNIMOD:7]TATEKPLGELWK;SIEAVHEDIR[UNIMOD:7]VLSEDAIR[UNIMOD:7]TATEKPLGELWK;SIEAVHEDIR[UNIMOD:7]VLSEDAIR[UNIMOD:7]TATEKPLGELWK;SIEAVHEDIR[UNIMOD:7]VLSEDAIR[UNIMOD:7]TATEKPLGELWK;SIEAVHEDIR[UNIMOD:7]VLSEDAIR[UNIMOD:7]TATEKPLGELWK;SIEAVHEDIR[UNIMOD:7]VLSEDAIR[UNIMOD:7]TATEKPLGELWK;SIEAVHEDIR[UNIMOD:7]VLSEDAIR[UNIMOD:7]TATEKPLGELWK;SIEAVHEDIR[UNIMOD:7]VLSEDAIR[UNIMOD:7]TATEKPLGELWK;SIEAVHEDIR[UNIMOD:7]VLSEDAIR[UNIMOD:7]TATEKPLGELWK;SIEAVHEDIR[UNIMOD:7]VLSEDAIR[UNIMOD:7]TATEKPLGELWK;SIEAVHEDIR[UNIMOD:7]VLSEDAIR[UNIMOD:7]TATEKPLGELWK;SIEAVHEDIR[UNIMOD:7]VLSEDAIR[UNIMOD:7]TATEKPLGELWK	VHEDIrVLSED	0	20000803648	27385363372	0	0	0	0	1330398050	0	1.36252e+08	0	190434013	0	0	8055329141	6294096512	625632559	298300967	8730186984	11557787332
P23919_R200	EAVHEDIRVLSEDAIrTATEKPLGELWK___	P23919;P23919;P23919;P23919;P23919;P23919;P23919;P23919;P23919;P23919;P23919;P23919;P23919;P23919;P23919;P23919;P23919;P23919;P23919;P23919;P23919;P23919;P23919;P23919;P23919;P23919;P23919;P23919;P23919;P23919;P23919;P23919;P23919;P23919;P23919;P23919;P23919;P23919;P23919;P23919;P23919;P23919;P23919;P23919;P23919;P23919;P23919;P23919;P23919;P23919;P23919;P23919;P23919;P23919;P23919;P23919;P23919;P23919;P23919;P23919;P23919;P23919;P23919;P23919;P23919;P23919;P23919;P23919;P23919;P23919;P23919;P23919;P23919;P23919;P23919;P23919;P23919;P23919;P23919;P23919;P23919;P23919;P23919;P23919;P23919;P23919;P23919;P23919;P23919;P23919;P23919;P23919;P23919;P23919;P23919;P23919;P23919;P23919;P23919;P23919;P23919;P23919;P23919;P23919;P23919;P23919;P23919;P23919;P23919;P23919;P23919;P23919;P23919;P23919;P23919;P23919;P23919;P23919;P23919;P23919;P23919;P23919;P23919;P23919;P23919;P23919;P23919;P23919;P23919;P23919;P23919;P23919;P23919;P23919;P23919;P23919;P23919;P23919;P23919;P23919;P23919;P23919;P23919;P23919;P23919;P23919;P23919;P23919;P23919;P23919;P23919;P23919;P23919;P23919;P23919;P23919;P23919;P23919;P23919;P23919;P23919;P23919;P23919;P23919;P23919;P23919;P23919;P23919;P23919;P23919;P23919;P23919;P23919;P23919;P23919;P23919;P23919;P23919;P23919;P23919;P23919;P23919;P23919;P23919;P23919;P23919;P23919;P23919;P23919;P23919;P23919;P23919;P23919;P23919;P23919;P23919;P23919;P23919;P23919;P23919;P23919;P23919;P23919;P23919;P23919;P23919;P23919;P23919;P23919;P23919;P23919;P23919;P23919;P23919;P23919;P23919;P23919;P23919;P23919;P23919;P23919;P23919;P23919;P23919;P23919;P23919;P23919;P23919;P23919;P23919;P23919;P23919;P23919;P23919;P23919;P23919;P23919;P23919;P23919;P23919;P23919;P23919;P23919;P23919;P23919;P23919;P23919;P23919;P23919;P23919;P23919;P23919;P23919;P23919;P23919;P23919;P23919;P23919;P23919;P23919;P23919;P23919;P23919;P23919;P23919;P23919;P23919;P23919;P23919;P23919;P23919;P23919;P23919;P23919;P23919;P23919;P23919;P23919;P23919;P23919;P23919;P23919;P23919;P23919;P23919;P23919;P23919;P23919;P23919;P23919;P23919;P23919;P23919;P23919;P23919;P23919;P23919;P23919;P23919;P23919;P23919;P23919;P23919;P23919;P23919;P23919;P23919;P23919;P23919;P23919	DTYMK;CDC8;TMPK;TYMK	SIEAVHEDIR[UNIMOD:7]VLSEDAIR[UNIMOD:7]TATEKPLGELWK;SIEAVHEDIR[UNIMOD:7]VLSEDAIR[UNIMOD:7]TATEKPLGELWK;SIEAVHEDIR[UNIMOD:7]VLSEDAIR[UNIMOD:7]TATEKPLGELWK;SIEAVHEDIR[UNIMOD:7]VLSEDAIR[UNIMOD:7]TATEKPLGELWK;SIEAVHEDIR[UNIMOD:7]VLSEDAIR[UNIMOD:7]TATEKPLGELWK;SIEAVHEDIR[UNIMOD:7]VLSEDAIR[UNIMOD:7]TATEKPLGELWK;SIEAVHEDIR[UNIMOD:7]VLSEDAIR[UNIMOD:7]TATEKPLGELWK;SIEAVHEDIR[UNIMOD:7]VLSEDAIR[UNIMOD:7]TATEKPLGELWK;SIEAVHEDIR[UNIMOD:7]VLSEDAIR[UNIMOD:7]TATEKPLGELWK;SIEAVHEDIR[UNIMOD:7]VLSEDAIR[UNIMOD:7]TATEKPLGELWK;SIEAVHEDIR[UNIMOD:7]VLSEDAIR[UNIMOD:7]TATEKPLGELWK;SIEAVHEDIR[UNIMOD:7]VLSEDAIR[UNIMOD:7]TATEKPLGELWK;SIEAVHEDIR[UNIMOD:7]VLSEDAIR[UNIMOD:7]TATEKPLGELWK;SIEAVHEDIR[UNIMOD:7]VLSEDAIR[UNIMOD:7]TATEKPLGELWK;SIEAVHEDIR[UNIMOD:7]VLSEDAIR[UNIMOD:7]TATEKPLGELWK;SIEAVHEDIR[UNIMOD:7]VLSEDAIR[UNIMOD:7]TATEKPLGELWK;SIEAVHEDIR[UNIMOD:7]VLSEDAIR[UNIMOD:7]TATEKPLGELWK;SIEAVHEDIR[UNIMOD:7]VLSEDAIR[UNIMOD:7]TATEKPLGELWK;SIEAVHEDIR[UNIMOD:7]VLSEDAIR[UNIMOD:7]TATEKPLGELWK;SIEAVHEDIR[UNIMOD:7]VLSEDAIR[UNIMOD:7]TATEKPLGELWK;SIEAVHEDIR[UNIMOD:7]VLSEDAIR[UNIMOD:7]TATEKPLGELWK;SIEAVHEDIR[UNIMOD:7]VLSEDAIR[UNIMOD:7]TATEKPLGELWK;SIEAVHEDIR[UNIMOD:7]VLSEDAIR[UNIMOD:7]TATEKPLGELWK;SIEAVHEDIR[UNIMOD:7]VLSEDAIR[UNIMOD:7]TATEKPLGELWK;SIEAVHEDIR[UNIMOD:7]VLSEDAIR[UNIMOD:7]TATEKPLGELWK;SIEAVHEDIR[UNIMOD:7]VLSEDAIR[UNIMOD:7]TATEKPLGELWK;SIEAVHEDIR[UNIMOD:7]VLSEDAIR[UNIMOD:7]TATEKPLGELWK;SIEAVHEDIR[UNIMOD:7]VLSEDAIR[UNIMOD:7]TATEKPLGELWK;SIEAVHEDIR[UNIMOD:7]VLSEDAIR[UNIMOD:7]TATEKPLGELWK;SIEAVHEDIR[UNIMOD:7]VLSEDAIR[UNIMOD:7]TATEKPLGELWK;SIEAVHEDIR[UNIMOD:7]VLSEDAIR[UNIMOD:7]TATEKPLGELWK;SIEAVHEDIR[UNIMOD:7]VLSEDAIR[UNIMOD:7]TATEKPLGELWK;SIEAVHEDIR[UNIMOD:7]VLSEDAIR[UNIMOD:7]TATEKPLGELWK;SIEAVHEDIR[UNIMOD:7]VLSEDAIR[UNIMOD:7]TATEKPLGELWK;SIEAVHEDIR[UNIMOD:7]VLSEDAIR[UNIMOD:7]TATEKPLGELWK;SIEAVHEDIR[UNIMOD:7]VLSEDAIR[UNIMOD:7]TATEKPLGELWK;SIEAVHEDIR[UNIMOD:7]VLSEDAIR[UNIMOD:7]TATEKPLGELWK;SIEAVHEDIR[UNIMOD:7]VLSEDAIR[UNIMOD:7]TATEKPLGELWK;SIEAVHEDIR[UNIMOD:7]VLSEDAIR[UNIMOD:7]TATEKPLGELWK;SIEAVHEDIR[UNIMOD:7]VLSEDAIR[UNIMOD:7]TATEKPLGELWK;SIEAVHEDIR[UNIMOD:7]VLSEDAIR[UNIMOD:7]TATEKPLGELWK;SIEAVHEDIR[UNIMOD:7]VLSEDAIR[UNIMOD:7]TATEKPLGELWK;SIEAVHEDIR[UNIMOD:7]VLSEDAIR[UNIMOD:7]TATEKPLGELWK;SIEAVHEDIR[UNIMOD:7]VLSEDAIR[UNIMOD:7]TATEKPLGELWK;SIEAVHEDIR[UNIMOD:7]VLSEDAIR[UNIMOD:7]TATEKPLGELWK;SIEAVHEDIR[UNIMOD:7]VLSEDAIR[UNIMOD:7]TATEKPLGELWK;VLSEDAIR[UNIMOD:7]TATEKPLGELWK;SIEAVHEDIR[UNIMOD:7]VLSEDAIR[UNIMOD:7]TATEKPLGELWK;SIEAVHEDIR[UNIMOD:7]VLSEDAIR[UNIMOD:7]TATEKPLGELWK;SIEAVHEDIR[UNIMOD:7]VLSEDAIR[UNIMOD:7]TATEKPLGELWK;SIEAVHEDIR[UNIMOD:7]VLSEDAIR[UNIMOD:7]TATEKPLGELWK;SIEAVHEDIR[UNIMOD:7]VLSEDAIR[UNIMOD:7]TATEKPLGELWK;SIEAVHEDIR[UNIMOD:7]VLSEDAIR[UNIMOD:7]TATEKPLGELWK;SIEAVHEDIR[UNIMOD:7]VLSEDAIR[UNIMOD:7]TATEKPLGELWK;SIEAVHEDIR[UNIMOD:7]VLSEDAIR[UNIMOD:7]TATEKPLGELWK;SIEAVHEDIR[UNIMOD:7]VLSEDAIR[UNIMOD:7]TATEKPLGELWK;SIEAVHEDIR[UNIMOD:7]VLSEDAIR[UNIMOD:7]TATEKPLGELWK;SIEAVHEDIR[UNIMOD:7]VLSEDAIR[UNIMOD:7]TATEKPLGELWK;SIEAVHEDIR[UNIMOD:7]VLSEDAIR[UNIMOD:7]TATEKPLGELWK;SIEAVHEDIR[UNIMOD:7]VLSEDAIR[UNIMOD:7]TATEKPLGELWK;SIEAVHEDIR[UNIMOD:7]VLSEDAIR[UNIMOD:7]TATEKPLGELWK;VLSEDAIR[UNIMOD:7]TATEKPLGELWK;VLSEDAIR[UNIMOD:7]TATEKPLGELWK;VLSEDAIR[UNIMOD:7]TATEKPLGELWK;VLSEDAIR[UNIMOD:7]TATEKPLGELWK;VLSEDAIR[UNIMOD:7]TATEKPLGELWK;VLSEDAIR[UNIMOD:7]TATEKPLGELWK;SIEAVHEDIRVLSEDAIR[UNIMOD:7]TATEKPLGELWK;VLSEDAIR[UNIMOD:7]TATEKPLGELWK;VLSEDAIR[UNIMOD:7]TATEKPLGELWK;VLSEDAIR[UNIMOD:7]TATEKPLGELWK;VLSEDAIR[UNIMOD:7]TATEKPLGELWK;VLSEDAIR[UNIMOD:7]TATEKPLGELWK;VLSEDAIR[UNIMOD:7]TATEKPLGELWK;VLSEDAIR[UNIMOD:7]TATEKPLGELWK;SIEAVHEDIR[UNIMOD:7]VLSEDAIR[UNIMOD:7]TATEKPLGELWK;SIEAVHEDIR[UNIMOD:7]VLSEDAIR[UNIMOD:7]TATEKPLGELWK;VLSEDAIR[UNIMOD:7]TATEKPLGELWK;VLSEDAIR[UNIMOD:7]TATEKPLGELWK;VLSEDAIR[UNIMOD:7]TATEKPLGELWK;VLSEDAIR[UNIMOD:7]TATEKPLGELWK;SIEAVHEDIR[UNIMOD:7]VLSEDAIR[UNIMOD:7]TATEKPLGELWK;SIEAVHEDIR[UNIMOD:7]VLSEDAIR[UNIMOD:7]TATEKPLGELWK;VLSEDAIR[UNIMOD:7]TATEKPLGELWK;VLSEDAIR[UNIMOD:7]TATEKPLGELWK;SIEAVHEDIR[UNIMOD:7]VLSEDAIR[UNIMOD:7]TATEKPLGELWK;SIEAVHEDIR[UNIMOD:7]VLSEDAIR[UNIMOD:7]TATEKPLGELWK;VLSEDAIR[UNIMOD:7]TATEKPLGELWK;VLSEDAIR[UNIMOD:7]TATEKPLGELWK;SIEAVHEDIR[UNIMOD:7]VLSEDAIR[UNIMOD:7]TATEKPLGELWK;SIEAVHEDIRVLSEDAIR[UNIMOD:7]TATEKPLGELWK;VLSEDAIR[UNIMOD:7]TATEKPLGELWK;VLSEDAIR[UNIMOD:7]TATEKPLGELWK;SIEAVHEDIR[UNIMOD:7]VLSEDAIR[UNIMOD:7]TATEKPLGELWK;SIEAVHEDIR[UNIMOD:7]VLSEDAIR[UNIMOD:7]TATEKPLGELWK;VLSEDAIR[UNIMOD:7]TATEKPLGELWK;VLSEDAIR[UNIMOD:7]TATEKPLGELWK;SIEAVHEDIR[UNIMOD:7]VLSEDAIR[UNIMOD:7]TATEKPLGELWK;SIEAVHEDIR[UNIMOD:7]VLSEDAIR[UNIMOD:7]TATEKPLGELWK;VLSEDAIR[UNIMOD:7]TATEKPLGELWK;SIEAVHEDIR[UNIMOD:7]VLSEDAIR[UNIMOD:7]TATEKPLGELWK;SIEAVHEDIR[UNIMOD:7]VLSEDAIR[UNIMOD:7]TATEKPLGELWK;SIEAVHEDIR[UNIMOD:7]VLSEDAIR[UNIMOD:7]TATEKPLGELWK;VLSEDAIR[UNIMOD:7]TATEKPLGELWK;VLSEDAIR[UNIMOD:7]TATEKPLGELWK;VLSEDAIR[UNIMOD:7]TATEKPLGELWK;SIEAVHEDIR[UNIMOD:7]VLSEDAIR[UNIMOD:7]TATEKPLGELWK;SIEAVHEDIR[UNIMOD:7]VLSEDAIR[UNIMOD:7]TATEKPLGELWK;VLSEDAIR[UNIMOD:7]TATEKPLGELWK;VLSEDAIR[UNIMOD:7]TATEKPLGELWK;SIEAVHEDIR[UNIMOD:7]VLSEDAIR[UNIMOD:7]TATEKPLGELWK;SIEAVHEDIR[UNIMOD:7]VLSEDAIR[UNIMOD:7]TATEKPLGELWK;VLSEDAIR[UNIMOD:7]TATEKPLGELWK;VLSEDAIR[UNIMOD:7]TATEKPLGELWK;VLSEDAIR[UNIMOD:7]TATEKPLGELWK;VLSEDAIR[UNIMOD:7]TATEKPLGELWK;VLSEDAIR[UNIMOD:7]TATEKPLGELWK;VLSEDAIR[UNIMOD:7]TATEKPLGELWK;VLSEDAIR[UNIMOD:7]TATEKPLGELWK;VLSEDAIR[UNIMOD:7]TATEKPLGELWK;VLSEDAIR[UNIMOD:7]TATEKPLGELWK;VLSEDAIR[UNIMOD:7]TATEKPLGELWK;VLSEDAIR[UNIMOD:7]TATEKPLGELWK;SIEAVHEDIR[UNIMOD:7]VLSEDAIR[UNIMOD:7]TATEKPLGELWK;SIEAVHEDIR[UNIMOD:7]VLSEDAIR[UNIMOD:7]TATEKPLGELWK;VLSEDAIR[UNIMOD:7]TATEKPLGELWK;VLSEDAIR[UNIMOD:7]TATEKPLGELWK;VLSEDAIR[UNIMOD:7]TATEKPLGELWK;SIEAVHEDIR[UNIMOD:7]VLSEDAIR[UNIMOD:7]TATEKPLGELWK;SIEAVHEDIR[UNIMOD:7]VLSEDAIR[UNIMOD:7]TATEKPLGELWK;VLSEDAIR[UNIMOD:7]TATEKPLGELWK;VLSEDAIR[UNIMOD:7]TATEKPLGELWK;VLSEDAIR[UNIMOD:7]TATEKPLGELWK;SIEAVHEDIR[UNIMOD:7]VLSEDAIR[UNIMOD:7]TATEKPLGELWK;SIEAVHEDIR[UNIMOD:7]VLSEDAIR[UNIMOD:7]TATEKPLGELWK;VLSEDAIR[UNIMOD:7]TATEKPLGELWK;VLSEDAIR[UNIMOD:7]TATEKPLGELWK;VLSEDAIR[UNIMOD:7]TATEKPLGELWK;VLSEDAIR[UNIMOD:7]TATEKPLGELWK;VLSEDAIR[UNIMOD:7]TATEKPLGELWK;VLSEDAIR[UNIMOD:7]TATEKPLGELWK;VLSEDAIR[UNIMOD:7]TATEKPLGELWK;SIEAVHEDIR[UNIMOD:7]VLSEDAIR[UNIMOD:7]TATEKPLGELWK;VLSEDAIR[UNIMOD:7]TATEKPLGELWK;SIEAVHEDIR[UNIMOD:7]VLSEDAIR[UNIMOD:7]TATEKPLGELWK;VLSEDAIR[UNIMOD:7]TATEKPLGELWK;SIEAVHEDIR[UNIMOD:7]VLSEDAIR[UNIMOD:7]TATEKPLGELWK;SIEAVHEDIR[UNIMOD:7]VLSEDAIR[UNIMOD:7]TATEKPLGELWK;VLSEDAIR[UNIMOD:7]TATEKPLGELWK;VLSEDAIR[UNIMOD:7]TATEKPLGELWK;SIEAVHEDIR[UNIMOD:7]VLSEDAIR[UNIMOD:7]TATEKPLGELWK;VLSEDAIR[UNIMOD:7]TATEKPLGELWK;VLSEDAIR[UNIMOD:7]TATEKPLGELWK;VLSEDAIR[UNIMOD:7]TATEKPLGELWK;SIEAVHEDIR[UNIMOD:7]VLSEDAIR[UNIMOD:7]TATEKPLGELWK;VLSEDAIR[UNIMOD:7]TATEKPLGELWK;VLSEDAIR[UNIMOD:7]TATEKPLGELWK;VLSEDAIR[UNIMOD:7]TATEKPLGELWK;VLSEDAIR[UNIMOD:7]TATEKPLGELWK;VLSEDAIR[UNIMOD:7]TATEKPLGELWK;VLSEDAIR[UNIMOD:7]TATEKPLGELWK;VLSEDAIR[UNIMOD:7]TATEKPLGELWK;SIEAVHEDIR[UNIMOD:7]VLSEDAIR[UNIMOD:7]TATEKPLGELWK;VLSEDAIR[UNIMOD:7]TATEKPLGELWK;VLSEDAIR[UNIMOD:7]TATEKPLGELWK;VLSEDAIR[UNIMOD:7]TATEKPLGELWK;SIEAVHEDIR[UNIMOD:7]VLSEDAIR[UNIMOD:7]TATEKPLGELWK;SIEAVHEDIR[UNIMOD:7]VLSEDAIR[UNIMOD:7]TATEKPLGELWK;VLSEDAIR[UNIMOD:7]TATEKPLGELWK;VLSEDAIR[UNIMOD:7]TATEKPLGELWK;VLSEDAIR[UNIMOD:7]TATEKPLGELWK;VLSEDAIR[UNIMOD:7]TATEKPLGELWK;SIEAVHEDIR[UNIMOD:7]VLSEDAIR[UNIMOD:7]TATEKPLGELWK;SIEAVHEDIR[UNIMOD:7]VLSEDAIR[UNIMOD:7]TATEKPLGELWK;VLSEDAIR[UNIMOD:7]TATEKPLGELWK;SIEAVHEDIR[UNIMOD:7]VLSEDAIR[UNIMOD:7]TATEKPLGELWK;SIEAVHEDIR[UNIMOD:7]VLSEDAIR[UNIMOD:7]TATEKPLGELWK;SIEAVHEDIR[UNIMOD:7]VLSEDAIR[UNIMOD:7]TATEKPLGELWK;SIEAVHEDIR[UNIMOD:7]VLSEDAIR[UNIMOD:7]TATEKPLGELWK;VLSEDAIR[UNIMOD:7]TATEKPLGELWK;VLSEDAIR[UNIMOD:7]TATEKPLGELWK;VLSEDAIR[UNIMOD:7]TATEKPLGELWK;SIEAVHEDIR[UNIMOD:7]VLSEDAIR[UNIMOD:7]TATEKPLGELWK;SIEAVHEDIR[UNIMOD:7]VLSEDAIR[UNIMOD:7]TATEKPLGELWK;VLSEDAIR[UNIMOD:7]TATEKPLGELWK;VLSEDAIR[UNIMOD:7]TATEKPLGELWK;VLSEDAIR[UNIMOD:7]TATEKPLGELWK;SIEAVHEDIR[UNIMOD:7]VLSEDAIR[UNIMOD:7]TATEKPLGELWK;SIEAVHEDIR[UNIMOD:7]VLSEDAIR[UNIMOD:7]TATEKPLGELWK;VLSEDAIR[UNIMOD:7]TATEKPLGELWK;SIEAVHEDIR[UNIMOD:7]VLSEDAIR[UNIMOD:7]TATEKPLGELWK;SIEAVHEDIR[UNIMOD:7]VLSEDAIR[UNIMOD:7]TATEKPLGELWK;SIEAVHEDIR[UNIMOD:7]VLSEDAIR[UNIMOD:7]TATEKPLGELWK;SIEAVHEDIR[UNIMOD:7]VLSEDAIR[UNIMOD:7]TATEKPLGELWK;VLSEDAIR[UNIMOD:7]TATEKPLGELWK;VLSEDAIR[UNIMOD:7]TATEKPLGELWK;SIEAVHEDIR[UNIMOD:7]VLSEDAIR[UNIMOD:7]TATEKPLGELWK;SIEAVHEDIR[UNIMOD:7]VLSEDAIR[UNIMOD:7]TATEKPLGELWK;VLSEDAIR[UNIMOD:7]TATEKPLGELWK;VLSEDAIR[UNIMOD:7]TATEKPLGELWK;SIEAVHEDIR[UNIMOD:7]VLSEDAIR[UNIMOD:7]TATEKPLGELWK;SIEAVHEDIR[UNIMOD:7]VLSEDAIR[UNIMOD:7]TATEKPLGELWK;VLSEDAIR[UNIMOD:7]TATEKPLGELWK;SIEAVHEDIR[UNIMOD:7]VLSEDAIR[UNIMOD:7]TATEKPLGELWK;SIEAVHEDIR[UNIMOD:7]VLSEDAIR[UNIMOD:7]TATEKPLGELWK;SIEAVHEDIR[UNIMOD:7]VLSEDAIR[UNIMOD:7]TATEKPLGELWK;VLSEDAIR[UNIMOD:7]TATEKPLGELWK;VLSEDAIR[UNIMOD:7]TATEKPLGELWK;SIEAVHEDIR[UNIMOD:7]VLSEDAIR[UNIMOD:7]TATEKPLGELWK;SIEAVHEDIR[UNIMOD:7]VLSEDAIR[UNIMOD:7]TATEKPLGELWK;VLSEDAIR[UNIMOD:7]TATEKPLGELWK;VLSEDAIR[UNIMOD:7]TATEKPLGELWK;SIEAVHEDIR[UNIMOD:7]VLSEDAIR[UNIMOD:7]TATEKPLGELWK;SIEAVHEDIR[UNIMOD:7]VLSEDAIR[UNIMOD:7]TATEKPLGELWK;VLSEDAIR[UNIMOD:7]TATEKPLGELWK;VLSEDAIR[UNIMOD:7]TATEKPLGELWK;VLSEDAIR[UNIMOD:7]TATEKPLGELWK;SIEAVHEDIR[UNIMOD:7]VLSEDAIR[UNIMOD:7]TATEKPLGELWK;VLSEDAIR[UNIMOD:7]TATEKPLGELWK;VLSEDAIR[UNIMOD:7]TATEKPLGELWK;VLSEDAIR[UNIMOD:7]TATEKPLGELWK;SIEAVHEDIR[UNIMOD:7]VLSEDAIR[UNIMOD:7]TATEKPLGELWK;SIEAVHEDIR[UNIMOD:7]VLSEDAIR[UNIMOD:7]TATEKPLGELWK;VLSEDAIR[UNIMOD:7]TATEKPLGELWK;SIEAVHEDIR[UNIMOD:7]VLSEDAIR[UNIMOD:7]TATEKPLGELWK;VLSEDAIR[UNIMOD:7]TATEKPLGELWK;VLSEDAIR[UNIMOD:7]TATEKPLGELWK;SIEAVHEDIR[UNIMOD:7]VLSEDAIR[UNIMOD:7]TATEKPLGELWK;SIEAVHEDIR[UNIMOD:7]VLSEDAIR[UNIMOD:7]TATEKPLGELWK;SIEAVHEDIR[UNIMOD:7]VLSEDAIR[UNIMOD:7]TATEKPLGELWK;SIEAVHEDIR[UNIMOD:7]VLSEDAIR[UNIMOD:7]TATEKPLGELWK;VLSEDAIR[UNIMOD:7]TATEKPLGELWK;SIEAVHEDIR[UNIMOD:7]VLSEDAIR[UNIMOD:7]TATEKPLGELWK;SIEAVHEDIR[UNIMOD:7]VLSEDAIR[UNIMOD:7]TATEKPLGELWK;VLSEDAIR[UNIMOD:7]TATEKPLGELWK;VLSEDAIR[UNIMOD:7]TATEKPLGELWK;SIEAVHEDIR[UNIMOD:7]VLSEDAIR[UNIMOD:7]TATEKPLGELWK;SIEAVHEDIR[UNIMOD:7]VLSEDAIR[UNIMOD:7]TATEKPLGELWK;SIEAVHEDIRVLSEDAIR[UNIMOD:7]TATEKPLGELWK;VLSEDAIR[UNIMOD:7]TATEKPLGELWK;SIEAVHEDIR[UNIMOD:7]VLSEDAIR[UNIMOD:7]TATEKPLGELWK;SIEAVHEDIR[UNIMOD:7]VLSEDAIR[UNIMOD:7]TATEKPLGELWK;VLSEDAIR[UNIMOD:7]TATEKPLGELWK;VLSEDAIR[UNIMOD:7]TATEKPLGELWK;SIEAVHEDIR[UNIMOD:7]VLSEDAIR[UNIMOD:7]TATEKPLGELWK;SIEAVHEDIR[UNIMOD:7]VLSEDAIR[UNIMOD:7]TATEKPLGELWK;SIEAVHEDIR[UNIMOD:7]VLSEDAIR[UNIMOD:7]TATEKPLGELWK;SIEAVHEDIR[UNIMOD:7]VLSEDAIR[UNIMOD:7]TATEKPLGELWK;SIEAVHEDIR[UNIMOD:7]VLSEDAIR[UNIMOD:7]TATEKPLGELWK;SIEAVHEDIR[UNIMOD:7]VLSEDAIR[UNIMOD:7]TATEKPLGELWK;SIEAVHEDIR[UNIMOD:7]VLSEDAIR[UNIMOD:7]TATEKPLGELWK;VLSEDAIR[UNIMOD:7]TATEKPLGELWK;VLSEDAIR[UNIMOD:7]TATEKPLGELWK;SIEAVHEDIR[UNIMOD:7]VLSEDAIR[UNIMOD:7]TATEKPLGELWK;SIEAVHEDIR[UNIMOD:7]VLSEDAIR[UNIMOD:7]TATEKPLGELWK;SIEAVHEDIR[UNIMOD:7]VLSEDAIR[UNIMOD:7]TATEKPLGELWK;SIEAVHEDIR[UNIMOD:7]VLSEDAIR[UNIMOD:7]TATEKPLGELWK;SIEAVHEDIR[UNIMOD:7]VLSEDAIR[UNIMOD:7]TATEKPLGELWK;VLSEDAIR[UNIMOD:7]TATEKPLGELWK;SIEAVHEDIR[UNIMOD:7]VLSEDAIR[UNIMOD:7]TATEKPLGELWK;SIEAVHEDIR[UNIMOD:7]VLSEDAIR[UNIMOD:7]TATEKPLGELWK;VLSEDAIR[UNIMOD:7]TATEKPLGELWK;VLSEDAIR[UNIMOD:7]TATEKPLGELWK;SIEAVHEDIR[UNIMOD:7]VLSEDAIR[UNIMOD:7]TATEKPLGELWK;SIEAVHEDIR[UNIMOD:7]VLSEDAIR[UNIMOD:7]TATEKPLGELWK;SIEAVHEDIR[UNIMOD:7]VLSEDAIR[UNIMOD:7]TATEKPLGELWK;SIEAVHEDIR[UNIMOD:7]VLSEDAIR[UNIMOD:7]TATEKPLGELWK;SIEAVHEDIR[UNIMOD:7]VLSEDAIR[UNIMOD:7]TATEKPLGELWK;VLSEDAIR[UNIMOD:7]TATEKPLGELWK;SIEAVHEDIR[UNIMOD:7]VLSEDAIR[UNIMOD:7]TATEKPLGELWK;SIEAVHEDIR[UNIMOD:7]VLSEDAIR[UNIMOD:7]TATEKPLGELWK;VLSEDAIR[UNIMOD:7]TATEKPLGELWK;VLSEDAIR[UNIMOD:7]TATEKPLGELWK;SIEAVHEDIR[UNIMOD:7]VLSEDAIR[UNIMOD:7]TATEKPLGELWK;SIEAVHEDIR[UNIMOD:7]VLSEDAIR[UNIMOD:7]TATEKPLGELWK;SIEAVHEDIR[UNIMOD:7]VLSEDAIR[UNIMOD:7]TATEKPLGELWK;SIEAVHEDIR[UNIMOD:7]VLSEDAIR[UNIMOD:7]TATEKPLGELWK;SIEAVHEDIR[UNIMOD:7]VLSEDAIR[UNIMOD:7]TATEKPLGELWK;VLSEDAIR[UNIMOD:7]TATEKPLGELWK;SIEAVHEDIR[UNIMOD:7]VLSEDAIR[UNIMOD:7]TATEKPLGELWK;SIEAVHEDIR[UNIMOD:7]VLSEDAIR[UNIMOD:7]TATEKPLGELWK;VLSEDAIR[UNIMOD:7]TATEKPLGELWK;VLSEDAIR[UNIMOD:7]TATEKPLGELWK;SIEAVHEDIR[UNIMOD:7]VLSEDAIR[UNIMOD:7]TATEKPLGELWK;SIEAVHEDIR[UNIMOD:7]VLSEDAIR[UNIMOD:7]TATEKPLGELWK;SIEAVHEDIR[UNIMOD:7]VLSEDAIR[UNIMOD:7]TATEKPLGELWK;SIEAVHEDIR[UNIMOD:7]VLSEDAIR[UNIMOD:7]TATEKPLGELWK;SIEAVHEDIR[UNIMOD:7]VLSEDAIR[UNIMOD:7]TATEKPLGELWK;SIEAVHEDIR[UNIMOD:7]VLSEDAIR[UNIMOD:7]TATEKPLGELWK;SIEAVHEDIR[UNIMOD:7]VLSEDAIR[UNIMOD:7]TATEKPLGELWK;SIEAVHEDIR[UNIMOD:7]VLSEDAIR[UNIMOD:7]TATEKPLGELWK;SIEAVHEDIR[UNIMOD:7]VLSEDAIR[UNIMOD:7]TATEKPLGELWK;SIEAVHEDIR[UNIMOD:7]VLSEDAIR[UNIMOD:7]TATEKPLGELWK;SIEAVHEDIR[UNIMOD:7]VLSEDAIR[UNIMOD:7]TATEKPLGELWK;SIEAVHEDIR[UNIMOD:7]VLSEDAIR[UNIMOD:7]TATEKPLGELWK;SIEAVHEDIR[UNIMOD:7]VLSEDAIR[UNIMOD:7]TATEKPLGELWK;SIEAVHEDIR[UNIMOD:7]VLSEDAIR[UNIMOD:7]TATEKPLGELWK;SIEAVHEDIR[UNIMOD:7]VLSEDAIR[UNIMOD:7]TATEKPLGELWK;SIEAVHEDIR[UNIMOD:7]VLSEDAIR[UNIMOD:7]TATEKPLGELWK;SIEAVHEDIR[UNIMOD:7]VLSEDAIR[UNIMOD:7]TATEKPLGELWK;SIEAVHEDIR[UNIMOD:7]VLSEDAIR[UNIMOD:7]TATEKPLGELWK;SIEAVHEDIR[UNIMOD:7]VLSEDAIR[UNIMOD:7]TATEKPLGELWK;SIEAVHEDIR[UNIMOD:7]VLSEDAIR[UNIMOD:7]TATEKPLGELWK;SIEAVHEDIR[UNIMOD:7]VLSEDAIR[UNIMOD:7]TATEKPLGELWK;SIEAVHEDIR[UNIMOD:7]VLSEDAIR[UNIMOD:7]TATEKPLGELWK;SIEAVHEDIR[UNIMOD:7]VLSEDAIR[UNIMOD:7]TATEKPLGELWK;SIEAVHEDIR[UNIMOD:7]VLSEDAIR[UNIMOD:7]TATEKPLGELWK;SIEAVHEDIR[UNIMOD:7]VLSEDAIR[UNIMOD:7]TATEKPLGELWK;SIEAVHEDIR[UNIMOD:7]VLSEDAIR[UNIMOD:7]TATEKPLGELWK;SIEAVHEDIR[UNIMOD:7]VLSEDAIR[UNIMOD:7]TATEKPLGELWK	SEDAIrTATEK	0	20000803648	27418429218	534679318	303745400	0	298358644	4218316316	294678676	3.25948e+08	535496246	950509837	0	754687666	8288036082	9907827836	1081279506	3040509979	9935301116	11557787332
P23919_R36	TQSRKLVEALCAAGHrAELLRFPERSTEIGK	P23919;P23919;P23919;P23919;P23919;P23919;P23919;P23919;P23919;P23919;P23919;P23919;P23919;P23919;P23919;P23919;P23919;P23919;P23919;P23919;P23919;P23919;P23919;P23919;P23919;P23919;P23919;P23919;P23919;P23919;P23919;P23919;P23919;P23919;P23919;P23919;P23919;P23919;P23919;P23919;P23919;P23919;P23919;P23919;P23919;P23919;P23919;P23919;P23919;P23919;P23919;P23919;P23919;P23919;P23919;P23919;P23919;P23919;P23919;P23919;P23919;P23919;P23919;P23919;P23919;P23919;P23919;P23919;P23919;P23919;P23919;P23919;P23919;P23919	DTYMK;CDC8;TMPK;TYMK	LVEALCAAGHR[UNIMOD:7]AELLR[UNIMOD:7]FPER[UNIMOD:7]STEIGK;LVEALCAAGHR[UNIMOD:7]AELLR[UNIMOD:7]FPER[UNIMOD:7]STEIGK;LVEALCAAGHR[UNIMOD:7]AELLR;LVEALCAAGHR[UNIMOD:7]AELLR[UNIMOD:7]FPER[UNIMOD:7]STEIGK;LVEALCAAGHR[UNIMOD:7]AELLR[UNIMOD:7]FPER[UNIMOD:7]STEIGK;LVEALCAAGHR[UNIMOD:7]AELLR;LVEALCAAGHR[UNIMOD:7]AELLR;LVEALCAAGHR[UNIMOD:7]AELLR;LVEALCAAGHR[UNIMOD:7]AELLR;LVEALCAAGHR[UNIMOD:7]AELLR;LVEALCAAGHR[UNIMOD:7]AELLR;LVEALCAAGHR[UNIMOD:7]AELLR;LVEALCAAGHR[UNIMOD:7]AELLR;LVEALCAAGHR[UNIMOD:7]AELLR;LVEALCAAGHR[UNIMOD:7]AELLR;LVEALCAAGHR[UNIMOD:7]AELLR;LVEALCAAGHR[UNIMOD:7]AELLR;LVEALCAAGHR[UNIMOD:7]AELLR;LVEALCAAGHR[UNIMOD:7]AELLR;LVEALCAAGHR[UNIMOD:7]AELLR;LVEALCAAGHR[UNIMOD:7]AELLR;LVEALCAAGHR[UNIMOD:7]AELLR;LVEALCAAGHR[UNIMOD:7]AELLR;LVEALCAAGHR[UNIMOD:7]AELLR;LVEALCAAGHR[UNIMOD:7]AELLR;LVEALCAAGHR[UNIMOD:7]AELLR;LVEALCAAGHR[UNIMOD:7]AELLR;LVEALCAAGHR[UNIMOD:7]AELLR;LVEALCAAGHR[UNIMOD:7]AELLR;LVEALCAAGHR[UNIMOD:7]AELLR;LVEALCAAGHR[UNIMOD:7]AELLR;LVEALCAAGHR[UNIMOD:7]AELLR;LVEALCAAGHR[UNIMOD:7]AELLR;LVEALCAAGHR[UNIMOD:7]AELLR;LVEALCAAGHR[UNIMOD:7]AELLR;LVEALCAAGHR[UNIMOD:7]AELLR;LVEALCAAGHR[UNIMOD:7]AELLR;LVEALCAAGHR[UNIMOD:7]AELLR;LVEALCAAGHR[UNIMOD:7]AELLR;LVEALCAAGHR[UNIMOD:7]AELLR;LVEALCAAGHR[UNIMOD:7]AELLR;LVEALCAAGHR[UNIMOD:7]AELLR;LVEALCAAGHR[UNIMOD:7]AELLR;LVEALCAAGHR[UNIMOD:7]AELLR;LVEALCAAGHR[UNIMOD:7]AELLR;LVEALCAAGHR[UNIMOD:7]AELLR;LVEALCAAGHR[UNIMOD:7]AELLR;LVEALCAAGHR[UNIMOD:7]AELLR;LVEALCAAGHR[UNIMOD:7]AELLR;LVEALCAAGHR[UNIMOD:7]AELLR;LVEALCAAGHR[UNIMOD:7]AELLR;LVEALCAAGHR[UNIMOD:7]AELLR;LVEALCAAGHR[UNIMOD:7]AELLR;LVEALCAAGHR[UNIMOD:7]AELLR;LVEALCAAGHR[UNIMOD:7]AELLR[UNIMOD:7]FPER[UNIMOD:7]STEIGK;LVEALCAAGHR[UNIMOD:7]AELLR;LVEALCAAGHR[UNIMOD:7]AELLR[UNIMOD:7]FPER[UNIMOD:7]STEIGK;LVEALCAAGHR[UNIMOD:7]AELLR;LVEALCAAGHR[UNIMOD:7]AELLR;LVEALCAAGHR[UNIMOD:7]AELLR;LVEALCAAGHR[UNIMOD:7]AELLR;LVEALCAAGHR[UNIMOD:7]AELLR;LVEALCAAGHR[UNIMOD:7]AELLR;LVEALCAAGHR[UNIMOD:7]AELLR;LVEALCAAGHR[UNIMOD:7]AELLR;LVEALCAAGHR[UNIMOD:7]AELLR;LVEALCAAGHR[UNIMOD:7]AELLR;LVEALCAAGHR[UNIMOD:7]AELLR;LVEALCAAGHR[UNIMOD:7]AELLR;LVEALCAAGHR[UNIMOD:7]AELLR;LVEALCAAGHR[UNIMOD:7]AELLR;LVEALCAAGHR[UNIMOD:7]AELLR[UNIMOD:7]FPER[UNIMOD:7]STEIGK;LVEALCAAGHR[UNIMOD:7]AELLR;LVEALCAAGHR[UNIMOD:7]AELLR[UNIMOD:7]FPER[UNIMOD:7]STEIGK	CAAGHrAELLR	0	0	3024989476	773122536	0	0	163043118	1238633148	0	0	467651956	166762444	0	406432222	0	439341018	418173892	529025592	383770924	0
P23919_R41	LVEALCAAGHRAELLrFPERSTEIGKLLSSY	P23919;P23919;P23919;P23919;P23919;P23919;P23919;P23919;P23919;P23919;P23919;P23919;P23919;P23919;P23919;P23919;P23919;P23919;P23919;P23919;P23919;P23919;P23919;P23919;P23919;P23919;P23919;P23919;P23919;P23919;P23919;P23919;P23919;P23919;P23919;P23919;P23919;P23919;P23919;P23919;P23919;P23919;P23919;P23919;P23919;P23919;P23919;P23919	DTYMK;CDC8;TMPK;TYMK	LVEALCAAGHR[UNIMOD:7]AELLR[UNIMOD:7]FPER[UNIMOD:7]STEIGK;LVEALCAAGHR[UNIMOD:7]AELLR[UNIMOD:7]FPER[UNIMOD:7]STEIGK;LVEALCAAGHR[UNIMOD:7]AELLR[UNIMOD:7]FPER[UNIMOD:7]STEIGK;LVEALCAAGHR[UNIMOD:7]AELLR[UNIMOD:7]FPER[UNIMOD:7]STEIGK;AELLR[UNIMOD:7]FPER;AELLR[UNIMOD:7]FPER[UNIMOD:7]STEIGK;AELLR[UNIMOD:7]FPER[UNIMOD:7]STEIGK;AELLR[UNIMOD:7]FPER[UNIMOD:7]STEIGK;AELLR[UNIMOD:7]FPER[UNIMOD:7]STEIGK;AELLR[UNIMOD:7]FPER[UNIMOD:7]STEIGK;AELLR[UNIMOD:7]FPER;AELLR[UNIMOD:7]FPER;AELLR[UNIMOD:7]FPER;AELLR[UNIMOD:7]FPER[UNIMOD:7]STEIGK;AELLR[UNIMOD:7]FPER[UNIMOD:7]STEIGK;AELLR[UNIMOD:7]FPER[UNIMOD:7]STEIGK;LVEALCAAGHR[UNIMOD:7]AELLR[UNIMOD:7]FPER[UNIMOD:7]STEIGK;AELLR[UNIMOD:7]FPER[UNIMOD:7]STEIGK;AELLR[UNIMOD:7]FPER[UNIMOD:7]STEIGK;LVEALCAAGHR[UNIMOD:7]AELLR[UNIMOD:7]FPER[UNIMOD:7]STEIGK;AELLR[UNIMOD:7]FPER[UNIMOD:7]STEIGK;AELLR[UNIMOD:7]FPER[UNIMOD:7]STEIGK;AELLR[UNIMOD:7]FPER;AELLR[UNIMOD:7]FPER;AELLR[UNIMOD:7]FPER[UNIMOD:7]STEIGK;AELLR[UNIMOD:7]FPER;AELLR[UNIMOD:7]FPER;AELLR[UNIMOD:7]FPER;AELLR[UNIMOD:7]FPER;AELLR[UNIMOD:7]FPER[UNIMOD:7]STEIGK;AELLR[UNIMOD:7]FPER[UNIMOD:7]STEIGK;AELLR[UNIMOD:7]FPER[UNIMOD:7]STEIGK;AELLR[UNIMOD:7]FPER[UNIMOD:7]STEIGK;AELLR[UNIMOD:7]FPER;AELLR[UNIMOD:7]FPER[UNIMOD:7]STEIGK;AELLR[UNIMOD:7]FPER[UNIMOD:7]STEIGK;AELLR[UNIMOD:7]FPER[UNIMOD:7]STEIGK;AELLR[UNIMOD:7]FPER[UNIMOD:7]STEIGK;AELLR[UNIMOD:7]FPER[UNIMOD:7]STEIGK;AELLR[UNIMOD:7]FPER[UNIMOD:7]STEIGK;AELLR[UNIMOD:7]FPER[UNIMOD:7]STEIGK;AELLR[UNIMOD:7]FPER[UNIMOD:7]STEIGK;AELLR[UNIMOD:7]FPER[UNIMOD:7]STEIGK;LVEALCAAGHR[UNIMOD:7]AELLR[UNIMOD:7]FPER[UNIMOD:7]STEIGK;AELLR[UNIMOD:7]FPER[UNIMOD:7]STEIGK;AELLR[UNIMOD:7]FPER[UNIMOD:7]STEIGK;AELLR[UNIMOD:7]FPER[UNIMOD:7]STEIGK;LVEALCAAGHR[UNIMOD:7]AELLR[UNIMOD:7]FPER[UNIMOD:7]STEIGK	RAELLrFPERS	0	0	0	0	0	0	0	143735938	0	0	0	0	0	0	245224194	7.15861e+08	522521216	0	5.98315e+08	179386360
P23919_R45	LCAAGHRAELLRFPErSTEIGKLLSSYLQKK	P23919;P23919;P23919;P23919;P23919;P23919;P23919;P23919;P23919;P23919;P23919;P23919;P23919;P23919;P23919;P23919;P23919;P23919;P23919;P23919;P23919;P23919;P23919;P23919;P23919;P23919;P23919;P23919;P23919;P23919;P23919;P23919;P23919;P23919;P23919;P23919;P23919;P23919;P23919;P23919;P23919;P23919;P23919;P23919;P23919;P23919;P23919;P23919;P23919;P23919;P23919;P23919;P23919;P23919;P23919;P23919;P23919;P23919;P23919;P23919;P23919;P23919;P23919;P23919;P23919;P23919;P23919;P23919;P23919;P23919;P23919	DTYMK;CDC8;TMPK;TYMK	LVEALCAAGHR[UNIMOD:7]AELLR[UNIMOD:7]FPER[UNIMOD:7]STEIGK;LVEALCAAGHR[UNIMOD:7]AELLR[UNIMOD:7]FPER[UNIMOD:7]STEIGK;LVEALCAAGHR[UNIMOD:7]AELLR[UNIMOD:7]FPER[UNIMOD:7]STEIGK;LVEALCAAGHR[UNIMOD:7]AELLR[UNIMOD:7]FPER[UNIMOD:7]STEIGK;FPER[UNIMOD:7]STEIGK;AELLR[UNIMOD:7]FPER[UNIMOD:7]STEIGK;AELLR[UNIMOD:7]FPER[UNIMOD:7]STEIGK;AELLR[UNIMOD:7]FPER[UNIMOD:7]STEIGK;FPER[UNIMOD:7]STEIGK;AELLR[UNIMOD:7]FPER[UNIMOD:7]STEIGK;FPER[UNIMOD:7]STEIGK;FPER[UNIMOD:7]STEIGK;FPER[UNIMOD:7]STEIGK;FPER[UNIMOD:7]STEIGK;AELLR[UNIMOD:7]FPER[UNIMOD:7]STEIGK;FPER[UNIMOD:7]STEIGK;FPER[UNIMOD:7]STEIGK;FPER[UNIMOD:7]STEIGK;FPER[UNIMOD:7]STEIGK;FPER[UNIMOD:7]STEIGK;FPER[UNIMOD:7]STEIGK;FPER[UNIMOD:7]STEIGK;FPER[UNIMOD:7]STEIGK;AELLRFPER[UNIMOD:7]STEIGK;AELLRFPER[UNIMOD:7]STEIGK;FPER[UNIMOD:7]STEIGK;AELLRFPER[UNIMOD:7]STEIGK;AELLRFPER[UNIMOD:7]STEIGK;AELLRFPER[UNIMOD:7]STEIGK;AELLRFPER[UNIMOD:7]STEIGK;FPER[UNIMOD:7]STEIGK;AELLRFPER[UNIMOD:7]STEIGK;AELLRFPER[UNIMOD:7]STEIGK;AELLRFPER[UNIMOD:7]STEIGK;AELLRFPER[UNIMOD:7]STEIGK;AELLR[UNIMOD:7]FPER[UNIMOD:7]STEIGK;AELLR[UNIMOD:7]FPER[UNIMOD:7]STEIGK;AELLR[UNIMOD:7]FPER[UNIMOD:7]STEIGK;LVEALCAAGHR[UNIMOD:7]AELLR[UNIMOD:7]FPER[UNIMOD:7]STEIGK;FPER[UNIMOD:7]STEIGK;AELLR[UNIMOD:7]FPER[UNIMOD:7]STEIGK;AELLR[UNIMOD:7]FPER[UNIMOD:7]STEIGK;LVEALCAAGHR[UNIMOD:7]AELLR[UNIMOD:7]FPER[UNIMOD:7]STEIGK;AELLR[UNIMOD:7]FPER[UNIMOD:7]STEIGK;AELLR[UNIMOD:7]FPER[UNIMOD:7]STEIGK;FPER[UNIMOD:7]STEIGK;AELLR[UNIMOD:7]FPER[UNIMOD:7]STEIGK;FPER[UNIMOD:7]STEIGK;AELLR[UNIMOD:7]FPER[UNIMOD:7]STEIGK;AELLR[UNIMOD:7]FPER[UNIMOD:7]STEIGK;FPER[UNIMOD:7]STEIGK;AELLR[UNIMOD:7]FPER[UNIMOD:7]STEIGK;AELLR[UNIMOD:7]FPER[UNIMOD:7]STEIGK;FPER[UNIMOD:7]STEIGK;AELLR[UNIMOD:7]FPER[UNIMOD:7]STEIGK;AELLR[UNIMOD:7]FPER[UNIMOD:7]STEIGK;FPER[UNIMOD:7]STEIGK;AELLR[UNIMOD:7]FPER[UNIMOD:7]STEIGK;AELLR[UNIMOD:7]FPER[UNIMOD:7]STEIGK;AELLR[UNIMOD:7]FPER[UNIMOD:7]STEIGK;AELLR[UNIMOD:7]FPER[UNIMOD:7]STEIGK;FPER[UNIMOD:7]STEIGK;AELLR[UNIMOD:7]FPER[UNIMOD:7]STEIGK;FPER[UNIMOD:7]STEIGK;AELLR[UNIMOD:7]FPER[UNIMOD:7]STEIGK;AELLR[UNIMOD:7]FPER[UNIMOD:7]STEIGK;LVEALCAAGHR[UNIMOD:7]AELLR[UNIMOD:7]FPER[UNIMOD:7]STEIGK;AELLR[UNIMOD:7]FPER[UNIMOD:7]STEIGK;AELLR[UNIMOD:7]FPER[UNIMOD:7]STEIGK;AELLR[UNIMOD:7]FPER[UNIMOD:7]STEIGK;LVEALCAAGHR[UNIMOD:7]AELLR[UNIMOD:7]FPER[UNIMOD:7]STEIGK	LRFPErSTEIG	0	0	0	0	0	0	0	114092926	0	0	1480435436	0	0	0	211844332	8.92787e+08	0	1818091736	5.98315e+08	179386360
P23919_R5	___________MAARrGALIVLEGVDRAGKS	P23919;P23919;P23919;P23919;P23919;P23919;P23919;P23919;P23919;P23919;P23919;P23919;P23919;P23919;P23919;P23919;P23919;P23919;P23919;P23919;P23919;P23919;P23919;P23919;P23919;P23919;P23919;P23919;P23919;P23919;P23919;P23919;P23919;P23919;P23919;P23919;P23919;P23919;P23919;P23919;P23919;P23919;P23919;P23919;P23919;P23919;P23919;P23919;P23919;P23919;P23919;P23919;P23919;P23919;P23919;P23919;P23919;P23919;P23919;P23919;P23919;P23919;P23919;P23919;P23919;P23919;P23919;P23919;P23919;P23919;P23919;P23919;P23919;P23919;P23919;P23919;P23919;P23919;P23919;P23919;P23919;P23919;P23919;P23919;P23919;P23919;P23919;P23919;P23919;P23919;P23919;P23919;P23919;P23919;P23919;P23919;P23919;P23919;P23919;P23919;P23919;P23919;P23919;P23919;P23919;P23919;P23919;P23919;P23919;P23919;P23919;P23919;P23919;P23919;P23919;P23919;P23919;P23919;P23919;P23919;P23919;P23919;P23919;P23919;P23919;P23919;P23919;P23919;P23919;P23919;P23919;P23919;P23919;P23919;P23919;P23919;P23919;P23919;P23919;P23919;P23919	DTYMK;CDC8;TMPK;TYMK	R[UNIMOD:7]GALIVLEGVDR[UNIMOD:7]AGK;R[UNIMOD:7]GALIVLEGVDR[UNIMOD:7]AGK;R[UNIMOD:7]GALIVLEGVDR[UNIMOD:7]AGK;R[UNIMOD:7]GALIVLEGVDR[UNIMOD:7]AGK;R[UNIMOD:7]GALIVLEGVDR[UNIMOD:7]AGK;R[UNIMOD:7]GALIVLEGVDR[UNIMOD:7]AGK;R[UNIMOD:7]GALIVLEGVDR[UNIMOD:7]AGK;R[UNIMOD:7]GALIVLEGVDR[UNIMOD:7]AGK;R[UNIMOD:7]GALIVLEGVDR[UNIMOD:7]AGK;R[UNIMOD:7]GALIVLEGVDR[UNIMOD:7]AGK;R[UNIMOD:7]GALIVLEGVDR[UNIMOD:7]AGK;R[UNIMOD:7]GALIVLEGVDR[UNIMOD:7]AGK;R[UNIMOD:7]GALIVLEGVDR[UNIMOD:7]AGK;R[UNIMOD:7]GALIVLEGVDR[UNIMOD:7]AGK;R[UNIMOD:7]GALIVLEGVDR[UNIMOD:7]AGK;R[UNIMOD:7]GALIVLEGVDR[UNIMOD:7]AGK;R[UNIMOD:7]GALIVLEGVDR[UNIMOD:7]AGK;R[UNIMOD:7]GALIVLEGVDR[UNIMOD:7]AGK;R[UNIMOD:7]GALIVLEGVDR[UNIMOD:7]AGK;R[UNIMOD:7]GALIVLEGVDR[UNIMOD:7]AGK;R[UNIMOD:7]GALIVLEGVDR[UNIMOD:7]AGK;R[UNIMOD:7]GALIVLEGVDR[UNIMOD:7]AGK;R[UNIMOD:7]GALIVLEGVDR[UNIMOD:7]AGK;R[UNIMOD:7]GALIVLEGVDR[UNIMOD:7]AGK;R[UNIMOD:7]GALIVLEGVDR[UNIMOD:7]AGK;R[UNIMOD:7]GALIVLEGVDR[UNIMOD:7]AGK;R[UNIMOD:7]GALIVLEGVDR[UNIMOD:7]AGK;R[UNIMOD:7]GALIVLEGVDR[UNIMOD:7]AGK;R[UNIMOD:7]GALIVLEGVDR[UNIMOD:7]AGK;R[UNIMOD:7]GALIVLEGVDR[UNIMOD:7]AGK;R[UNIMOD:7]GALIVLEGVDR[UNIMOD:7]AGK;R[UNIMOD:7]GALIVLEGVDR[UNIMOD:7]AGK;R[UNIMOD:7]GALIVLEGVDR[UNIMOD:7]AGK;R[UNIMOD:7]GALIVLEGVDR[UNIMOD:7]AGK;R[UNIMOD:7]GALIVLEGVDR[UNIMOD:7]AGK;R[UNIMOD:7]GALIVLEGVDR[UNIMOD:7]AGK;R[UNIMOD:7]GALIVLEGVDR[UNIMOD:7]AGK;R[UNIMOD:7]GALIVLEGVDR[UNIMOD:7]AGK;R[UNIMOD:7]GALIVLEGVDR[UNIMOD:7]AGK;R[UNIMOD:7]GALIVLEGVDR[UNIMOD:7]AGK;R[UNIMOD:7]GALIVLEGVDR[UNIMOD:7]AGK;R[UNIMOD:7]GALIVLEGVDR[UNIMOD:7]AGK;R[UNIMOD:7]GALIVLEGVDR[UNIMOD:7]AGK;R[UNIMOD:7]GALIVLEGVDR[UNIMOD:7]AGK;R[UNIMOD:7]GALIVLEGVDR[UNIMOD:7]AGK;R[UNIMOD:7]GALIVLEGVDR[UNIMOD:7]AGK;R[UNIMOD:7]GALIVLEGVDR[UNIMOD:7]AGK;R[UNIMOD:7]GALIVLEGVDR[UNIMOD:7]AGK;R[UNIMOD:7]GALIVLEGVDR[UNIMOD:7]AGK;R[UNIMOD:7]GALIVLEGVDR[UNIMOD:7]AGK;R[UNIMOD:7]GALIVLEGVDR[UNIMOD:7]AGK;R[UNIMOD:7]GALIVLEGVDR[UNIMOD:7]AGK;R[UNIMOD:7]GALIVLEGVDR[UNIMOD:7]AGK;R[UNIMOD:7]GALIVLEGVDR[UNIMOD:7]AGK;R[UNIMOD:7]GALIVLEGVDR[UNIMOD:7]AGK;R[UNIMOD:7]GALIVLEGVDR[UNIMOD:7]AGK;R[UNIMOD:7]GALIVLEGVDR[UNIMOD:7]AGK;R[UNIMOD:7]GALIVLEGVDR[UNIMOD:7]AGK;R[UNIMOD:7]GALIVLEGVDR[UNIMOD:7]AGK;R[UNIMOD:7]GALIVLEGVDR[UNIMOD:7]AGK;R[UNIMOD:7]GALIVLEGVDR[UNIMOD:7]AGK;R[UNIMOD:7]GALIVLEGVDR[UNIMOD:7]AGK;R[UNIMOD:7]GALIVLEGVDR[UNIMOD:7]AGK;R[UNIMOD:7]GALIVLEGVDR[UNIMOD:7]AGK;R[UNIMOD:7]GALIVLEGVDR[UNIMOD:7]AGK;R[UNIMOD:7]GALIVLEGVDR[UNIMOD:7]AGK;R[UNIMOD:7]GALIVLEGVDR[UNIMOD:7]AGK;R[UNIMOD:7]GALIVLEGVDR[UNIMOD:7]AGK;R[UNIMOD:7]GALIVLEGVDR[UNIMOD:7]AGK;R[UNIMOD:7]GALIVLEGVDR[UNIMOD:7]AGK;R[UNIMOD:7]GALIVLEGVDR[UNIMOD:7]AGK;R[UNIMOD:7]GALIVLEGVDR[UNIMOD:7]AGK;R[UNIMOD:7]GALIVLEGVDR[UNIMOD:7]AGK;R[UNIMOD:7]GALIVLEGVDR[UNIMOD:7]AGK;R[UNIMOD:7]GALIVLEGVDR[UNIMOD:7]AGK;R[UNIMOD:7]GALIVLEGVDR[UNIMOD:7]AGK;R[UNIMOD:7]GALIVLEGVDR[UNIMOD:7]AGK;R[UNIMOD:7]GALIVLEGVDR[UNIMOD:7]AGK;R[UNIMOD:7]GALIVLEGVDR[UNIMOD:7]AGK;R[UNIMOD:7]GALIVLEGVDR[UNIMOD:7]AGK;R[UNIMOD:7]GALIVLEGVDR[UNIMOD:7]AGK;R[UNIMOD:7]GALIVLEGVDR[UNIMOD:7]AGK;R[UNIMOD:7]GALIVLEGVDR[UNIMOD:7]AGK;R[UNIMOD:7]GALIVLEGVDR[UNIMOD:7]AGK;R[UNIMOD:7]GALIVLEGVDR[UNIMOD:7]AGK;R[UNIMOD:7]GALIVLEGVDR[UNIMOD:7]AGK;R[UNIMOD:7]GALIVLEGVDR[UNIMOD:7]AGK;R[UNIMOD:7]GALIVLEGVDR[UNIMOD:7]AGK;R[UNIMOD:7]GALIVLEGVDR[UNIMOD:7]AGK;R[UNIMOD:7]GALIVLEGVDR[UNIMOD:7]AGK;R[UNIMOD:7]GALIVLEGVDR[UNIMOD:7]AGK;R[UNIMOD:7]GALIVLEGVDR[UNIMOD:7]AGK;R[UNIMOD:7]GALIVLEGVDR[UNIMOD:7]AGK;R[UNIMOD:7]GALIVLEGVDR[UNIMOD:7]AGK;R[UNIMOD:7]GALIVLEGVDR[UNIMOD:7]AGK;R[UNIMOD:7]GALIVLEGVDR[UNIMOD:7]AGK;R[UNIMOD:7]GALIVLEGVDR[UNIMOD:7]AGK;R[UNIMOD:7]GALIVLEGVDR[UNIMOD:7]AGK;R[UNIMOD:7]GALIVLEGVDR[UNIMOD:7]AGK;R[UNIMOD:7]GALIVLEGVDR[UNIMOD:7]AGK;R[UNIMOD:7]GALIVLEGVDR[UNIMOD:7]AGK;R[UNIMOD:7]GALIVLEGVDR[UNIMOD:7]AGK;R[UNIMOD:7]GALIVLEGVDR[UNIMOD:7]AGK;R[UNIMOD:7]GALIVLEGVDR[UNIMOD:7]AGK;R[UNIMOD:7]GALIVLEGVDR[UNIMOD:7]AGK;R[UNIMOD:7]GALIVLEGVDR[UNIMOD:7]AGK;R[UNIMOD:7]GALIVLEGVDR[UNIMOD:7]AGK;R[UNIMOD:7]GALIVLEGVDR[UNIMOD:7]AGK;R[UNIMOD:7]GALIVLEGVDR[UNIMOD:7]AGK;R[UNIMOD:7]GALIVLEGVDR[UNIMOD:7]AGK;R[UNIMOD:7]GALIVLEGVDR[UNIMOD:7]AGK;R[UNIMOD:7]GALIVLEGVDR[UNIMOD:7]AGK;R[UNIMOD:7]GALIVLEGVDR[UNIMOD:7]AGK;R[UNIMOD:7]GALIVLEGVDR[UNIMOD:7]AGK;R[UNIMOD:7]GALIVLEGVDR[UNIMOD:7]AGK;R[UNIMOD:7]GALIVLEGVDR[UNIMOD:7]AGK;R[UNIMOD:7]GALIVLEGVDR[UNIMOD:7]AGK;R[UNIMOD:7]GALIVLEGVDR[UNIMOD:7]AGK;R[UNIMOD:7]GALIVLEGVDR[UNIMOD:7]AGK;R[UNIMOD:7]GALIVLEGVDR[UNIMOD:7]AGK;R[UNIMOD:7]GALIVLEGVDR[UNIMOD:7]AGK;R[UNIMOD:7]GALIVLEGVDR[UNIMOD:7]AGK;R[UNIMOD:7]GALIVLEGVDR[UNIMOD:7]AGK;R[UNIMOD:7]GALIVLEGVDR[UNIMOD:7]AGK;R[UNIMOD:7]GALIVLEGVDR[UNIMOD:7]AGK;R[UNIMOD:7]GALIVLEGVDR[UNIMOD:7]AGK;R[UNIMOD:7]GALIVLEGVDR[UNIMOD:7]AGK;R[UNIMOD:7]GALIVLEGVDR[UNIMOD:7]AGK;R[UNIMOD:7]GALIVLEGVDR[UNIMOD:7]AGK;R[UNIMOD:7]GALIVLEGVDR[UNIMOD:7]AGK;R[UNIMOD:7]GALIVLEGVDR[UNIMOD:7]AGK;R[UNIMOD:7]GALIVLEGVDR[UNIMOD:7]AGK;R[UNIMOD:7]GALIVLEGVDR[UNIMOD:7]AGK;R[UNIMOD:7]GALIVLEGVDR[UNIMOD:7]AGK;R[UNIMOD:7]GALIVLEGVDR[UNIMOD:7]AGK;R[UNIMOD:7]GALIVLEGVDR[UNIMOD:7]AGK;R[UNIMOD:7]GALIVLEGVDR[UNIMOD:7]AGK;R[UNIMOD:7]GALIVLEGVDR[UNIMOD:7]AGK;R[UNIMOD:7]GALIVLEGVDR[UNIMOD:7]AGK;R[UNIMOD:7]GALIVLEGVDR[UNIMOD:7]AGK;R[UNIMOD:7]GALIVLEGVDR[UNIMOD:7]AGK	_MAARrGALIV	0	0	0	1829734328	2816141860	0	1.85275e+09	1451855331	1703123534	9.51586e+08	1210085384	1180908192	0	2426636096	0	0	760759498	703015072	0	0
P23919_R76	SDVEDHSVHLLFSANrWEQVPLIKEKLSQGV	P23919;P23919;P23919;P23919;P23919;P23919;P23919;P23919;P23919;P23919;P23919;P23919;P23919;P23919;P23919;P23919;P23919;P23919;P23919;P23919;P23919;P23919;P23919;P23919;P23919;P23919;P23919;P23919;P23919;P23919;P23919;P23919;P23919;P23919;P23919;P23919;P23919;P23919;P23919;P23919;P23919;P23919;P23919;P23919;P23919;P23919;P23919;P23919;P23919;P23919;P23919;P23919;P23919;P23919;P23919;P23919;P23919;P23919;P23919;P23919;P23919;P23919;P23919;P23919;P23919;P23919;P23919;P23919;P23919;P23919;P23919;P23919;P23919;P23919;P23919;P23919;P23919;P23919;P23919;P23919;P23919;P23919;P23919;P23919;P23919;P23919;P23919;P23919;P23919;P23919;P23919;P23919;P23919;P23919;P23919;P23919;P23919;P23919;P23919;P23919;P23919;P23919;P23919;P23919;P23919;P23919	DTYMK;CDC8;TMPK;TYMK	SDVEDHSVHLLFSANR[UNIMOD:7]WEQVPLIK;SDVEDHSVHLLFSANR[UNIMOD:7]WEQVPLIK;SDVEDHSVHLLFSANR[UNIMOD:7]WEQVPLIK;SDVEDHSVHLLFSANR[UNIMOD:7]WEQVPLIK;SDVEDHSVHLLFSANR[UNIMOD:7]WEQVPLIK;SDVEDHSVHLLFSANR[UNIMOD:7]WEQVPLIK;SDVEDHSVHLLFSANR[UNIMOD:7]WEQVPLIK;SDVEDHSVHLLFSANR[UNIMOD:7]WEQVPLIK;SDVEDHSVHLLFSANR[UNIMOD:7]WEQVPLIK;SDVEDHSVHLLFSANR[UNIMOD:7]WEQVPLIK;KSDVEDHSVHLLFSANR[UNIMOD:7]WEQVPLIK;SDVEDHSVHLLFSANR[UNIMOD:7]WEQVPLIK;SDVEDHSVHLLFSANR[UNIMOD:7]WEQVPLIK;SDVEDHSVHLLFSANR[UNIMOD:7]WEQVPLIK;SDVEDHSVHLLFSANR[UNIMOD:7]WEQVPLIK;SDVEDHSVHLLFSANR[UNIMOD:7]WEQVPLIK;SDVEDHSVHLLFSANR[UNIMOD:7]WEQVPLIK;SDVEDHSVHLLFSANR[UNIMOD:7]WEQVPLIK;SDVEDHSVHLLFSANR[UNIMOD:7]WEQVPLIK;SDVEDHSVHLLFSANR[UNIMOD:7]WEQVPLIK;SDVEDHSVHLLFSANR[UNIMOD:7]WEQVPLIK;SDVEDHSVHLLFSANR[UNIMOD:7]WEQVPLIK;KSDVEDHSVHLLFSANR[UNIMOD:7]WEQVPLIK;SDVEDHSVHLLFSANR[UNIMOD:7]WEQVPLIK;SDVEDHSVHLLFSANR[UNIMOD:7]WEQVPLIK;SDVEDHSVHLLFSANR[UNIMOD:7]WEQVPLIK;SDVEDHSVHLLFSANR[UNIMOD:7]WEQVPLIK;SDVEDHSVHLLFSANR[UNIMOD:7]WEQVPLIK;SDVEDHSVHLLFSANR[UNIMOD:7]WEQVPLIK;SDVEDHSVHLLFSANR[UNIMOD:7]WEQVPLIK;SDVEDHSVHLLFSANR[UNIMOD:7]WEQVPLIK;SDVEDHSVHLLFSANR[UNIMOD:7]WEQVPLIK;SDVEDHSVHLLFSANR[UNIMOD:7]WEQVPLIK;SDVEDHSVHLLFSANR[UNIMOD:7]WEQVPLIK;SDVEDHSVHLLFSANR[UNIMOD:7]WEQVPLIK;SDVEDHSVHLLFSANR[UNIMOD:7]WEQVPLIK;SDVEDHSVHLLFSANR[UNIMOD:7]WEQVPLIK;SDVEDHSVHLLFSANR[UNIMOD:7]WEQVPLIK;SDVEDHSVHLLFSANR[UNIMOD:7]WEQVPLIK;KSDVEDHSVHLLFSANR[UNIMOD:7]WEQVPLIK;SDVEDHSVHLLFSANR[UNIMOD:7]WEQVPLIK;SDVEDHSVHLLFSANR[UNIMOD:7]WEQVPLIK;SDVEDHSVHLLFSANR[UNIMOD:7]WEQVPLIK;SDVEDHSVHLLFSANR[UNIMOD:7]WEQVPLIK;SDVEDHSVHLLFSANR[UNIMOD:7]WEQVPLIK;SDVEDHSVHLLFSANR[UNIMOD:7]WEQVPLIK;SDVEDHSVHLLFSANR[UNIMOD:7]WEQVPLIK;KSDVEDHSVHLLFSANR[UNIMOD:7]WEQVPLIK;SDVEDHSVHLLFSANR[UNIMOD:7]WEQVPLIK;SDVEDHSVHLLFSANR[UNIMOD:7]WEQVPLIK;SDVEDHSVHLLFSANR[UNIMOD:7]WEQVPLIK;SDVEDHSVHLLFSANR[UNIMOD:7]WEQVPLIK;KSDVEDHSVHLLFSANR[UNIMOD:7]WEQVPLIK;SDVEDHSVHLLFSANR[UNIMOD:7]WEQVPLIK;SDVEDHSVHLLFSANR[UNIMOD:7]WEQVPLIK;SDVEDHSVHLLFSANR[UNIMOD:7]WEQVPLIK;SDVEDHSVHLLFSANR[UNIMOD:7]WEQVPLIK;SDVEDHSVHLLFSANR[UNIMOD:7]WEQVPLIK;SDVEDHSVHLLFSANR[UNIMOD:7]WEQVPLIK;SDVEDHSVHLLFSANR[UNIMOD:7]WEQVPLIK;SDVEDHSVHLLFSANR[UNIMOD:7]WEQVPLIK;SDVEDHSVHLLFSANR[UNIMOD:7]WEQVPLIK;KSDVEDHSVHLLFSANR[UNIMOD:7]WEQVPLIK;SDVEDHSVHLLFSANR[UNIMOD:7]WEQVPLIK;KSDVEDHSVHLLFSANR[UNIMOD:7]WEQVPLIK;SDVEDHSVHLLFSANR[UNIMOD:7]WEQVPLIK;KSDVEDHSVHLLFSANR[UNIMOD:7]WEQVPLIK;SDVEDHSVHLLFSANR[UNIMOD:7]WEQVPLIK;KSDVEDHSVHLLFSANR[UNIMOD:7]WEQVPLIK;SDVEDHSVHLLFSANR[UNIMOD:7]WEQVPLIK;SDVEDHSVHLLFSANR[UNIMOD:7]WEQVPLIK;SDVEDHSVHLLFSANR[UNIMOD:7]WEQVPLIK;SDVEDHSVHLLFSANR[UNIMOD:7]WEQVPLIK;KSDVEDHSVHLLFSANR[UNIMOD:7]WEQVPLIK;SDVEDHSVHLLFSANR[UNIMOD:7]WEQVPLIK;SDVEDHSVHLLFSANR[UNIMOD:7]WEQVPLIK;SDVEDHSVHLLFSANR[UNIMOD:7]WEQVPLIK;SDVEDHSVHLLFSANR[UNIMOD:7]WEQVPLIK;SDVEDHSVHLLFSANR[UNIMOD:7]WEQVPLIK;KSDVEDHSVHLLFSANR[UNIMOD:7]WEQVPLIK;SDVEDHSVHLLFSANR[UNIMOD:7]WEQVPLIK;SDVEDHSVHLLFSANR[UNIMOD:7]WEQVPLIK;KSDVEDHSVHLLFSANR[UNIMOD:7]WEQVPLIK;SDVEDHSVHLLFSANR[UNIMOD:7]WEQVPLIK;KSDVEDHSVHLLFSANR[UNIMOD:7]WEQVPLIK;SDVEDHSVHLLFSANR[UNIMOD:7]WEQVPLIK;SDVEDHSVHLLFSANR[UNIMOD:7]WEQVPLIK;SDVEDHSVHLLFSANR[UNIMOD:7]WEQVPLIK;KSDVEDHSVHLLFSANR[UNIMOD:7]WEQVPLIK;SDVEDHSVHLLFSANR[UNIMOD:7]WEQVPLIK;SDVEDHSVHLLFSANR[UNIMOD:7]WEQVPLIK;SDVEDHSVHLLFSANR[UNIMOD:7]WEQVPLIK;SDVEDHSVHLLFSANR[UNIMOD:7]WEQVPLIK;SDVEDHSVHLLFSANR[UNIMOD:7]WEQVPLIK;SDVEDHSVHLLFSANR[UNIMOD:7]WEQVPLIK;KSDVEDHSVHLLFSANR[UNIMOD:7]WEQVPLIK;SDVEDHSVHLLFSANR[UNIMOD:7]WEQVPLIK;SDVEDHSVHLLFSANR[UNIMOD:7]WEQVPLIK;SDVEDHSVHLLFSANR[UNIMOD:7]WEQVPLIK;SDVEDHSVHLLFSANR[UNIMOD:7]WEQVPLIK;KSDVEDHSVHLLFSANR[UNIMOD:7]WEQVPLIK;SDVEDHSVHLLFSANR[UNIMOD:7]WEQVPLIK;SDVEDHSVHLLFSANR[UNIMOD:7]WEQVPLIK;SDVEDHSVHLLFSANR[UNIMOD:7]WEQVPLIK;SDVEDHSVHLLFSANR[UNIMOD:7]WEQVPLIK;SDVEDHSVHLLFSANR[UNIMOD:7]WEQVPLIK	LFSANrWEQVP	0	8174227214	6804431984	0	0	0	0	587098060	0	0	337292206	0	0	0	2112773172	1664707037	0	0	1121531740	3011661680
P23919_R97	LIKEKLSQGVTLVVDrYAFSGVAFTGAKENF	P23919;P23919;P23919;P23919;P23919;P23919;P23919;P23919;P23919;P23919;P23919;P23919;P23919;P23919;P23919;P23919;P23919;P23919;P23919;P23919	DTYMK;CDC8;TMPK;TYMK	LSQGVTLVVDR[UNIMOD:7]YAFSGVAFTGAK;LSQGVTLVVDR[UNIMOD:7]YAFSGVAFTGAK;LSQGVTLVVDR[UNIMOD:7]YAFSGVAFTGAK;LSQGVTLVVDR[UNIMOD:7]YAFSGVAFTGAK;LSQGVTLVVDR[UNIMOD:7]YAFSGVAFTGAK;LSQGVTLVVDR[UNIMOD:7]YAFSGVAFTGAK;LSQGVTLVVDR[UNIMOD:7]YAFSGVAFTGAK;LSQGVTLVVDR[UNIMOD:7]YAFSGVAFTGAK;LSQGVTLVVDR[UNIMOD:7]YAFSGVAFTGAK;LSQGVTLVVDR[UNIMOD:7]YAFSGVAFTGAK;LSQGVTLVVDR[UNIMOD:7]YAFSGVAFTGAK;LSQGVTLVVDR[UNIMOD:7]YAFSGVAFTGAK;LSQGVTLVVDR[UNIMOD:7]YAFSGVAFTGAK;LSQGVTLVVDR[UNIMOD:7]YAFSGVAFTGAK;LSQGVTLVVDR[UNIMOD:7]YAFSGVAFTGAK;LSQGVTLVVDR[UNIMOD:7]YAFSGVAFTGAK;LSQGVTLVVDR[UNIMOD:7]YAFSGVAFTGAK;LSQGVTLVVDR[UNIMOD:7]YAFSGVAFTGAK;LSQGVTLVVDR[UNIMOD:7]YAFSGVAFTGAK;LSQGVTLVVDR[UNIMOD:7]YAFSGVAFTGAK	TLVVDrYAFSG	0	4.98624e+08	424868984	0	0	0	0	0	0	0	0	0	0	0	0	0	0	0	0	177957328
P23921_R12	____MHVIKRDGRQErVMFDKITSRIQKLCY	P23921;P23921;P23921;P23921;P23921;P23921;P23921;P23921;P23921;P23921;P23921;P23921;P23921;P23921;P23921;P23921;P23921;P23921;P23921;P23921;P23921;P23921;P23921;P23921;P23921;P23921;P23921;P23921;P23921;P23921;P23921;P23921;P23921;P23921;P23921;P23921;P23921;P23921;P23921;P23921;P23921;P23921;P23921;P23921	RRM1;RR1	QER[UNIMOD:7]VMFDK;QER[UNIMOD:7]VMFDK;QER[UNIMOD:7]VMFDK;QER[UNIMOD:7]VMFDK;R[UNIMOD:7]DGR[UNIMOD:7]QER[UNIMOD:7]VMFDK;QER[UNIMOD:7]VMFDK;QER[UNIMOD:7]VMFDK;QER[UNIMOD:7]VMFDK;QER[UNIMOD:7]VMFDK;QER[UNIMOD:7]VMFDK;R[UNIMOD:7]DGR[UNIMOD:7]QER[UNIMOD:7]VMFDK;QER[UNIMOD:7]VMFDK;QER[UNIMOD:7]VMFDK;QER[UNIMOD:7]VMFDK;QER[UNIMOD:7]VMFDK;QER[UNIMOD:7]VMFDK;R[UNIMOD:7]DGR[UNIMOD:7]QER[UNIMOD:7]VMFDK;QER[UNIMOD:7]VMFDK;QER[UNIMOD:7]VMFDK;QER[UNIMOD:7]VMFDK;QER[UNIMOD:7]VMFDK;QER[UNIMOD:7]VMFDK;QER[UNIMOD:7]VMFDK;QER[UNIMOD:7]VMFDK;QER[UNIMOD:7]VMFDK;QER[UNIMOD:7]VMFDK;QER[UNIMOD:7]VMFDK;QER[UNIMOD:7]VMFDK;QER[UNIMOD:7]VMFDK;R[UNIMOD:7]DGR[UNIMOD:7]QER[UNIMOD:7]VMFDK;QER[UNIMOD:7]VMFDK;QER[UNIMOD:7]VMFDK;R[UNIMOD:7]DGR[UNIMOD:7]QER[UNIMOD:7]VMFDK;QER[UNIMOD:7]VMFDK;R[UNIMOD:7]DGR[UNIMOD:7]QER[UNIMOD:7]VMFDK;QER[UNIMOD:7]VMFDK;QER[UNIMOD:7]VMFDK;QER[UNIMOD:7]VMFDK;R[UNIMOD:7]DGR[UNIMOD:7]QER[UNIMOD:7]VMFDK;R[UNIMOD:7]DGR[UNIMOD:7]QER[UNIMOD:7]VMFDK;R[UNIMOD:7]DGR[UNIMOD:7]QER[UNIMOD:7]VMFDK;R[UNIMOD:7]DGR[UNIMOD:7]QER[UNIMOD:7]VMFDK;R[UNIMOD:7]DGR[UNIMOD:7]QER[UNIMOD:7]VMFDK;R[UNIMOD:7]DGR[UNIMOD:7]QER[UNIMOD:7]VMFDK	DGRQErVMFDK	0	0	0	0	0	0	0	0	0	127377396	511566848	1174343152	0	334213172	0	0	465846032	1174269752	0	0
P23921_R130	MVAKSTLDIVLANKDrLNSAIIYDRDFSYNY	P23921;P23921;P23921;P23921;P23921;P23921;P23921;P23921;P23921;P23921;P23921;P23921;P23921;P23921;P23921;P23921;P23921;P23921;P23921;P23921;P23921;P23921;P23921;P23921;P23921;P23921	RRM1;RR1	DR[UNIMOD:7]LNSAIIYDR;DR[UNIMOD:7]LNSAIIYDR;DR[UNIMOD:7]LNSAIIYDR;DR[UNIMOD:7]LNSAIIYDR;DR[UNIMOD:7]LNSAIIYDR;DR[UNIMOD:7]LNSAIIYDR;DR[UNIMOD:7]LNSAIIYDR;DR[UNIMOD:7]LNSAIIYDR;DR[UNIMOD:7]LNSAIIYDR;DR[UNIMOD:7]LNSAIIYDR;DR[UNIMOD:7]LNSAIIYDR;DR[UNIMOD:7]LNSAIIYDR;DR[UNIMOD:7]LNSAIIYDR;DR[UNIMOD:7]LNSAIIYDR;DR[UNIMOD:7]LNSAIIYDR;DR[UNIMOD:7]LNSAIIYDR;DR[UNIMOD:7]LNSAIIYDR;DR[UNIMOD:7]LNSAIIYDR;DR[UNIMOD:7]LNSAIIYDR;DR[UNIMOD:7]LNSAIIYDR;DR[UNIMOD:7]LNSAIIYDR;DR[UNIMOD:7]LNSAIIYDR;DR[UNIMOD:7]LNSAIIYDR;DR[UNIMOD:7]LNSAIIYDR;DR[UNIMOD:7]LNSAIIYDR;DR[UNIMOD:7]LNSAIIYDR	LANKDrLNSAI	0	0	0	0	0	0	0	0	0	189688764	0	0	0	0	0	0	0	0	141150110	0
P23921_R284	SNGLVPMLRVYNNTArYVDQGGNKRPGAFAI	P23921;P23921;P23921;P23921;P23921;P23921;P23921;P23921;P23921;P23921;P23921;P23921;P23921;P23921;P23921;P23921;P23921;P23921;P23921;P23921;P23921;P23921;P23921;P23921;P23921;P23921;P23921;P23921;P23921;P23921;P23921;P23921;P23921;P23921;P23921;P23921;P23921;P23921;P23921;P23921;P23921;P23921;P23921;P23921;P23921;P23921;P23921;P23921;P23921;P23921;P23921;P23921;P23921;P23921;P23921;P23921;P23921;P23921;P23921;P23921;P23921;P23921;P23921;P23921;P23921;P23921;P23921;P23921;P23921	RRM1;RR1	VYNNTAR[UNIMOD:7]YVDQGGNK;VYNNTAR[UNIMOD:7]YVDQGGNK;VYNNTAR[UNIMOD:7]YVDQGGNK;VYNNTAR[UNIMOD:7]YVDQGGNK;VYNNTAR[UNIMOD:7]YVDQGGNK;VYNNTAR[UNIMOD:7]YVDQGGNK;VYNNTAR[UNIMOD:7]YVDQGGNK;VYNNTAR[UNIMOD:7]YVDQGGNK;VYNNTAR[UNIMOD:7]YVDQGGNK;VYNNTAR[UNIMOD:7]YVDQGGNK;VYNNTAR[UNIMOD:7]YVDQGGNK;VYNNTAR[UNIMOD:7]YVDQGGNK;VYNNTAR[UNIMOD:7]YVDQGGNK;VYNNTAR[UNIMOD:7]YVDQGGNK;VYNNTAR[UNIMOD:7]YVDQGGNK;VYNNTAR[UNIMOD:7]YVDQGGNK;VYNNTAR[UNIMOD:7]YVDQGGNK;VYNNTAR[UNIMOD:7]YVDQGGNK;VYNNTAR[UNIMOD:7]YVDQGGNK;VYNNTAR[UNIMOD:7]YVDQGGNK;VYNNTAR[UNIMOD:7]YVDQGGNK;VYNNTAR[UNIMOD:7]YVDQGGNK;VYNNTAR[UNIMOD:7]YVDQGGNK;VYNNTAR[UNIMOD:7]YVDQGGNK;VYNNTAR[UNIMOD:7]YVDQGGNK;VYNNTAR[UNIMOD:7]YVDQGGNK;VYNNTAR[UNIMOD:7]YVDQGGNK;VYNNTAR[UNIMOD:7]YVDQGGNK;VYNNTAR[UNIMOD:7]YVDQGGNK;VYNNTAR[UNIMOD:7]YVDQGGNK;VYNNTAR[UNIMOD:7]YVDQGGNK;VYNNTAR[UNIMOD:7]YVDQGGNK;VYNNTAR[UNIMOD:7]YVDQGGNK;VYNNTAR[UNIMOD:7]YVDQGGNK;VYNNTAR[UNIMOD:7]YVDQGGNK;VYNNTAR[UNIMOD:7]YVDQGGNK;VYNNTAR[UNIMOD:7]YVDQGGNK;VYNNTAR[UNIMOD:7]YVDQGGNK;VYNNTAR[UNIMOD:7]YVDQGGNK;VYNNTAR[UNIMOD:7]YVDQGGNK;VYNNTAR[UNIMOD:7]YVDQGGNK;VYNNTAR[UNIMOD:7]YVDQGGNK;VYNNTAR[UNIMOD:7]YVDQGGNK;VYNNTAR[UNIMOD:7]YVDQGGNK;VYNNTAR[UNIMOD:7]YVDQGGNK;VYNNTAR[UNIMOD:7]YVDQGGNK;VYNNTAR[UNIMOD:7]YVDQGGNK;VYNNTAR[UNIMOD:7]YVDQGGNK;VYNNTAR[UNIMOD:7]YVDQGGNK;VYNNTAR[UNIMOD:7]YVDQGGNK;VYNNTAR[UNIMOD:7]YVDQGGNK;VYNNTAR[UNIMOD:7]YVDQGGNK;VYNNTAR[UNIMOD:7]YVDQGGNK;VYNNTAR[UNIMOD:7]YVDQGGNK;VYNNTAR[UNIMOD:7]YVDQGGNK;VYNNTAR[UNIMOD:7]YVDQGGNK;VYNNTAR[UNIMOD:7]YVDQGGNK;VYNNTAR[UNIMOD:7]YVDQGGNK;VYNNTAR[UNIMOD:7]YVDQGGNK;VYNNTAR[UNIMOD:7]YVDQGGNK;VYNNTAR[UNIMOD:7]YVDQGGNK;VYNNTAR[UNIMOD:7]YVDQGGNK;VYNNTAR[UNIMOD:7]YVDQGGNK;VYNNTAR[UNIMOD:7]YVDQGGNK;VYNNTAR[UNIMOD:7]YVDQGGNK;VYNNTAR[UNIMOD:7]YVDQGGNK;VYNNTAR[UNIMOD:7]YVDQGGNK;VYNNTAR[UNIMOD:7]YVDQGGNK;VYNNTAR[UNIMOD:7]YVDQGGNK	YNNTArYVDQG	0	0	0	0	508859120	0	598647316	6.64595e+08	483732665	580145621	352769418	412169280	0	111885494	0	0	0	0	0	0
P23921_R293	VYNNTARYVDQGGNKrPGAFAIYLEPWHLDI	P23921;P23921;P23921;P23921;P23921;P23921;P23921;P23921;P23921;P23921;P23921;P23921;P23921;P23921;P23921	RRM1;RR1	R[UNIMOD:7]PGAFAIYLEPWHLDIFEFLDLKK;R[UNIMOD:7]PGAFAIYLEPWHLDIFEFLDLKK;R[UNIMOD:7]PGAFAIYLEPWHLDIFEFLDLKK;R[UNIMOD:7]PGAFAIYLEPWHLDIFEFLDLKK;R[UNIMOD:7]PGAFAIYLEPWHLDIFEFLDLKK;R[UNIMOD:7]PGAFAIYLEPWHLDIFEFLDLKK;R[UNIMOD:7]PGAFAIYLEPWHLDIFEFLDLKK;R[UNIMOD:7]PGAFAIYLEPWHLDIFEFLDLKK;R[UNIMOD:7]PGAFAIYLEPWHLDIFEFLDLKK;R[UNIMOD:7]PGAFAIYLEPWHLDIFEFLDLKK;R[UNIMOD:7]PGAFAIYLEPWHLDIFEFLDLKK;R[UNIMOD:7]PGAFAIYLEPWHLDIFEFLDLKK;R[UNIMOD:7]PGAFAIYLEPWHLDIFEFLDLKK;R[UNIMOD:7]PGAFAIYLEPWHLDIFEFLDLKK;R[UNIMOD:7]PGAFAIYLEPWHLDIFEFLDLKK	QGGNKrPGAFA	0	211433588	193874044	0	0	0	0	0	0	0	0	0	0	0	0	0	0	0	204117004	257209560
P23921_R475	TYDFKKLAEVTKVVVrNLNKIIDINYYPVPE	P23921;P23921;P23921;P23921;P23921;P23921;P23921;P23921;P23921;P23921;P23921;P23921;P23921;P23921;P23921;P23921;P23921	RRM1;RR1	VVVR[UNIMOD:7]NLNK;VVVR[UNIMOD:7]NLNK;VVVR[UNIMOD:7]NLNK;VVVR[UNIMOD:7]NLNK;VVVR[UNIMOD:7]NLNK;VVVR[UNIMOD:7]NLNK;VVVR[UNIMOD:7]NLNK;VVVR[UNIMOD:7]NLNK;VVVR[UNIMOD:7]NLNK;VVVR[UNIMOD:7]NLNK;VVVR[UNIMOD:7]NLNK;VVVR[UNIMOD:7]NLNK;VVVR[UNIMOD:7]NLNK;VVVR[UNIMOD:7]NLNK;VVVR[UNIMOD:7]NLNK;VVVR[UNIMOD:7]NLNK;VVVR[UNIMOD:7]NLNK	TKVVVrNLNKI	0	459581084	555265472	0	0	0	0	0	0	0	0	0	0	0	0	0	0	0	0	65765360
P23921_R648	EFQIVNPHLLKDLTErGLWHEEMKNQIIACN	P23921;P23921;P23921;P23921;P23921;P23921;P23921;P23921;P23921;P23921;P23921;P23921;P23921;P23921;P23921;P23921;P23921;P23921;P23921;P23921;P23921;P23921;P23921;P23921;P23921;P23921;P23921;P23921;P23921;P23921;P23921;P23921;P23921;P23921;P23921;P23921;P23921;P23921;P23921;P23921;P23921;P23921;P23921;P23921;P23921;P23921;P23921;P23921;P23921;P23921;P23921;P23921;P23921;P23921;P23921;P23921;P23921;P23921;P23921;P23921;P23921;P23921;P23921;P23921;P23921;P23921;P23921;P23921;P23921;P23921;P23921;P23921;P23921;P23921;P23921;P23921;P23921;P23921;P23921;P23921;P23921;P23921;P23921;P23921;P23921;P23921;P23921;P23921;P23921;P23921;P23921;P23921;P23921;P23921;P23921;P23921;P23921;P23921;P23921;P23921;P23921;P23921;P23921;P23921;P23921;P23921;P23921;P23921;P23921;P23921;P23921;P23921;P23921;P23921;P23921;P23921;P23921;P23921;P23921;P23921;P23921;P23921;P23921;P23921;P23921;P23921;P23921;P23921;P23921;P23921;P23921;P23921;P23921;P23921;P23921;P23921;P23921;P23921;P23921;P23921;P23921;P23921;P23921;P23921;P23921;P23921;P23921;P23921	RRM1;RR1	DLTER[UNIMOD:7]GLWHEEMK;DLTER[UNIMOD:7]GLWHEEMK;DLTER[UNIMOD:7]GLWHEEMK;DLTER[UNIMOD:7]GLWHEEMK;DLTER[UNIMOD:7]GLWHEEMK;DLTER[UNIMOD:7]GLWHEEMK;DLTER[UNIMOD:7]GLWHEEMK;DLTER[UNIMOD:7]GLWHEEMK;DLTER[UNIMOD:7]GLWHEEMK;DLTER[UNIMOD:7]GLWHEEMK;DLTER[UNIMOD:7]GLWHEEMK;DLTER[UNIMOD:7]GLWHEEMK;DLTER[UNIMOD:7]GLWHEEMK;DLTER[UNIMOD:7]GLWHEEMK;DLTER[UNIMOD:7]GLWHEEMK;DLTER[UNIMOD:7]GLWHEEMK;DLTER[UNIMOD:7]GLWHEEMK;DLTER[UNIMOD:7]GLWHEEMK;DLTER[UNIMOD:7]GLWHEEMK;DLTER[UNIMOD:7]GLWHEEMK;DLTER[UNIMOD:7]GLWHEEMK;DLTER[UNIMOD:7]GLWHEEMK;DLTER[UNIMOD:7]GLWHEEMK;DLTER[UNIMOD:7]GLWHEEMK;DLTER[UNIMOD:7]GLWHEEMK;DLTER[UNIMOD:7]GLWHEEMK;DLTER[UNIMOD:7]GLWHEEMK;DLTER[UNIMOD:7]GLWHEEMK;DLTER[UNIMOD:7]GLWHEEMK;DLTER[UNIMOD:7]GLWHEEMK;DLTER[UNIMOD:7]GLWHEEMK;DLTER[UNIMOD:7]GLWHEEMK;DLTER[UNIMOD:7]GLWHEEMK;DLTER[UNIMOD:7]GLWHEEMK;DLTER[UNIMOD:7]GLWHEEMK;DLTER[UNIMOD:7]GLWHEEMK;DLTER[UNIMOD:7]GLWHEEMK;DLTER[UNIMOD:7]GLWHEEMK;DLTER[UNIMOD:7]GLWHEEMK;DLTER[UNIMOD:7]GLWHEEMK;DLTER[UNIMOD:7]GLWHEEMK;DLTER[UNIMOD:7]GLWHEEMK;DLTER[UNIMOD:7]GLWHEEMK;DLTER[UNIMOD:7]GLWHEEMK;DLTER[UNIMOD:7]GLWHEEMK;DLTER[UNIMOD:7]GLWHEEMK;DLTER[UNIMOD:7]GLWHEEMK;DLTER[UNIMOD:7]GLWHEEMK;DLTER[UNIMOD:7]GLWHEEMK;DLTER[UNIMOD:7]GLWHEEMK;DLTER[UNIMOD:7]GLWHEEMK;DLTER[UNIMOD:7]GLWHEEMK;DLTER[UNIMOD:7]GLWHEEMK;DLTER[UNIMOD:7]GLWHEEMK;DLTER[UNIMOD:7]GLWHEEMK;DLTER[UNIMOD:7]GLWHEEMK;DLTER[UNIMOD:7]GLWHEEMK;DLTER[UNIMOD:7]GLWHEEMK;DLTER[UNIMOD:7]GLWHEEMK;DLTER[UNIMOD:7]GLWHEEMK;DLTER[UNIMOD:7]GLWHEEMK;DLTER[UNIMOD:7]GLWHEEMK;DLTER[UNIMOD:7]GLWHEEMK;DLTER[UNIMOD:7]GLWHEEMK;DLTER[UNIMOD:7]GLWHEEMK;DLTER[UNIMOD:7]GLWHEEMK;DLTER[UNIMOD:7]GLWHEEMK;DLTER[UNIMOD:7]GLWHEEMK;DLTER[UNIMOD:7]GLWHEEMK;DLTER[UNIMOD:7]GLWHEEMK;DLTER[UNIMOD:7]GLWHEEMK;DLTER[UNIMOD:7]GLWHEEMK;DLTER[UNIMOD:7]GLWHEEMK;DLTER[UNIMOD:7]GLWHEEMK;DLTER[UNIMOD:7]GLWHEEMK;DLTER[UNIMOD:7]GLWHEEMK;DLTER[UNIMOD:7]GLWHEEMK;DLTER[UNIMOD:7]GLWHEEMK;DLTER[UNIMOD:7]GLWHEEMK;DLTER[UNIMOD:7]GLWHEEMK;DLTER[UNIMOD:7]GLWHEEMK;DLTER[UNIMOD:7]GLWHEEMK;DLTER[UNIMOD:7]GLWHEEMK;DLTER[UNIMOD:7]GLWHEEMK;DLTER[UNIMOD:7]GLWHEEMK;DLTER[UNIMOD:7]GLWHEEMK;DLTER[UNIMOD:7]GLWHEEMK;DLTER[UNIMOD:7]GLWHEEMK;DLTER[UNIMOD:7]GLWHEEMK;DLTER[UNIMOD:7]GLWHEEMK;DLTER[UNIMOD:7]GLWHEEMK;DLTER[UNIMOD:7]GLWHEEMK;DLTER[UNIMOD:7]GLWHEEMK;DLTER[UNIMOD:7]GLWHEEMK;DLTER[UNIMOD:7]GLWHEEMK;DLTER[UNIMOD:7]GLWHEEMK;DLTER[UNIMOD:7]GLWHEEMK;DLTER[UNIMOD:7]GLWHEEMK;DLTER[UNIMOD:7]GLWHEEMK;DLTER[UNIMOD:7]GLWHEEMK;DLTER[UNIMOD:7]GLWHEEMK;DLTER[UNIMOD:7]GLWHEEMK;DLTER[UNIMOD:7]GLWHEEMK;DLTER[UNIMOD:7]GLWHEEMK;DLTER[UNIMOD:7]GLWHEEMK;DLTER[UNIMOD:7]GLWHEEMK;DLTER[UNIMOD:7]GLWHEEMK;DLTER[UNIMOD:7]GLWHEEMK;DLTER[UNIMOD:7]GLWHEEMK;DLTER[UNIMOD:7]GLWHEEMK;DLTER[UNIMOD:7]GLWHEEMK;DLTER[UNIMOD:7]GLWHEEMK;DLTER[UNIMOD:7]GLWHEEMK;DLTER[UNIMOD:7]GLWHEEMK;DLTER[UNIMOD:7]GLWHEEMK;DLTER[UNIMOD:7]GLWHEEMK;DLTER[UNIMOD:7]GLWHEEMK;DLTER[UNIMOD:7]GLWHEEMK;DLTER[UNIMOD:7]GLWHEEMK;DLTER[UNIMOD:7]GLWHEEMK;DLTER[UNIMOD:7]GLWHEEMK;DLTER[UNIMOD:7]GLWHEEMK;DLTER[UNIMOD:7]GLWHEEMK;DLTER[UNIMOD:7]GLWHEEMK;DLTER[UNIMOD:7]GLWHEEMK;DLTER[UNIMOD:7]GLWHEEMK;DLTER[UNIMOD:7]GLWHEEMK;DLTER[UNIMOD:7]GLWHEEMK;DLTER[UNIMOD:7]GLWHEEMK;DLTER[UNIMOD:7]GLWHEEMK;DLTER[UNIMOD:7]GLWHEEMK;DLTER[UNIMOD:7]GLWHEEMK;DLTER[UNIMOD:7]GLWHEEMK;DLTER[UNIMOD:7]GLWHEEMK;DLTER[UNIMOD:7]GLWHEEMK;DLTER[UNIMOD:7]GLWHEEMK;DLTER[UNIMOD:7]GLWHEEMK;DLTER[UNIMOD:7]GLWHEEMK;DLTER[UNIMOD:7]GLWHEEMK;DLTER[UNIMOD:7]GLWHEEMK;DLTER[UNIMOD:7]GLWHEEMK;DLTER[UNIMOD:7]GLWHEEMK;DLTER[UNIMOD:7]GLWHEEMK;DLTER[UNIMOD:7]GLWHEEMK;DLTER[UNIMOD:7]GLWHEEMK;DLTER[UNIMOD:7]GLWHEEMK;DLTER[UNIMOD:7]GLWHEEMK;DLTER[UNIMOD:7]GLWHEEMK	KDLTErGLWHE	0	3892658020	2292220648	346606324	0	0	272343442	683523652	227220336	316684820	447961344	129524405	0	220941930	1253577382	987066947	0	175043976	1313499220	1464973716
P24001_R82	AIERFYDKMQNAESGrGQVMSSLAELEDDFK	P24001;P24001;P24001;P24001;P24001;P24001;P24001;P24001;P24001;P24001;P24001	IL32;NK4;TAIF	MQNAESGR[UNIMOD:7]GQVMSSLAELEDDFK;MQNAESGR[UNIMOD:7]GQVMSSLAELEDDFK;MQNAESGR[UNIMOD:7]GQVMSSLAELEDDFK;MQNAESGR[UNIMOD:7]GQVMSSLAELEDDFK;MQNAESGR[UNIMOD:7]GQVMSSLAELEDDFK;MQNAESGR[UNIMOD:7]GQVMSSLAELEDDFK;MQNAESGR[UNIMOD:7]GQVMSSLAELEDDFK;MQNAESGR[UNIMOD:7]GQVMSSLAELEDDFK;MQNAESGR[UNIMOD:7]GQVMSSLAELEDDFK;MQNAESGR[UNIMOD:7]GQVMSSLAELEDDFK;MQNAESGR[UNIMOD:7]GQVMSSLAELEDDFK	NAESGrGQVMS	0	2.12448e+07	0	49455112	0	0	0	0	0	0	0	0	0	0	0	0	0	0	0	0
P24534_R117	DLFGSDDEEESEEAKrLREERLAQYESKKAK	P24534;P24534;P24534;P24534;P24534;P24534;P24534;P24534;P24534;P24534;P24534;P24534;P24534;P24534;P24534;P24534;P24534;P24534;P24534;P24534;P24534;P24534;P24534;P24534;P24534;P24534;P24534;P24534;P24534;P24534;P24534;P24534;P24534;P24534;P24534;P24534;P24534;P24534;P24534;P24534;P24534;P24534;P24534;P24534;P24534;P24534;P24534;P24534;P24534;P24534;P24534;P24534;P24534;P24534;P24534;P24534;P24534;P24534;P24534;P24534;P24534;P24534;P24534;P24534;P24534;P24534;P24534;P24534;P24534;P24534;P24534;P24534;P24534;P24534;P24534;P24534;P24534;P24534;P24534;P24534;P24534;P24534;P24534;P24534;P24534;P24534;P24534;P24534;P24534;P24534;P24534;P24534;P24534;P24534;P24534;P24534;P24534;P24534;P24534;P24534;P24534;P24534;P24534;P24534;P24534;P24534;P24534;P24534;P24534;P24534;P24534;P24534;P24534;P24534;P24534;P24534;P24534;P24534;P24534;P24534;P24534;P24534;P24534;P24534;P24534;P24534;P24534;P24534;P24534;P24534;P24534;P24534;P24534;P24534;P24534;P24534;P24534;P24534;P24534;P24534;P24534;P24534;P24534;P24534;P24534;P24534;P24534;P24534;P24534;P24534;P24534;P24534;P24534;P24534;P24534;P24534;P24534;P24534;P24534;P24534;P24534;P24534;P24534;P24534;P24534;P24534;P24534;P24534;P24534;P24534;P24534;P24534;P24534;P24534;P24534;P24534;P24534;P24534;P24534;P24534;P24534;P24534;P24534;P24534;P24534;P24534;P24534;P24534;P24534;P24534;P24534;P24534;P24534;P24534;P24534;P24534;P24534;P24534;P24534;P24534;P24534;P24534;P24534;P24534;P24534;P24534;P24534;P24534;P24534;P24534;P24534;P24534;P24534;P24534;P24534;P24534;P24534;P24534;P24534;P24534;P24534;P24534;P24534;P24534;P24534;P24534;P24534;P24534;P24534;P24534;P24534;P24534;P24534;P24534;P24534;P24534;P24534;P24534;P24534;P24534;P24534;P24534;P24534;P24534;P24534;P24534;P24534;P24534;P24534;P24534;P24534;P24534;P24534;P24534;P24534;P24534;P24534;P24534;P24534;P24534;P24534;P24534;P24534;P24534;P24534;P24534;P24534;P24534;P24534;P24534;P24534;P24534;P24534;P24534;P24534;P24534;P24534;P24534;P24534;P24534;P24534;P24534;P24534	EEF1B2;EEF1B;EF1B	R[UNIMOD:7]LR[UNIMOD:7]EER[UNIMOD:7]LAQYESK;R[UNIMOD:7]LREER[UNIMOD:7]LAQYESK;R[UNIMOD:7]LR[UNIMOD:7]EER[UNIMOD:7]LAQYESK;R[UNIMOD:7]LREER[UNIMOD:7]LAQYESK;R[UNIMOD:7]LR[UNIMOD:7]EER[UNIMOD:7]LAQYESK;R[UNIMOD:7]LR[UNIMOD:7]EER[UNIMOD:7]LAQYESK;R[UNIMOD:7]LREER[UNIMOD:7]LAQYESK;R[UNIMOD:7]LREER[UNIMOD:7]LAQYESK;R[UNIMOD:7]LR[UNIMOD:7]EER[UNIMOD:7]LAQYESK;R[UNIMOD:7]LREER[UNIMOD:7]LAQYESK;R[UNIMOD:7]LR[UNIMOD:7]EER[UNIMOD:7]LAQYESK;R[UNIMOD:7]LR[UNIMOD:7]EER[UNIMOD:7]LAQYESK;R[UNIMOD:7]LR[UNIMOD:7]EER[UNIMOD:7]LAQYESK;R[UNIMOD:7]LREER[UNIMOD:7]LAQYESK;R[UNIMOD:7]LREER[UNIMOD:7]LAQYESK;R[UNIMOD:7]LR[UNIMOD:7]EER[UNIMOD:7]LAQYESK;R[UNIMOD:7]LREER[UNIMOD:7]LAQYESK;R[UNIMOD:7]LR[UNIMOD:7]EER[UNIMOD:7]LAQYESK;R[UNIMOD:7]LR[UNIMOD:7]EER[UNIMOD:7]LAQYESK;R[UNIMOD:7]LR[UNIMOD:7]EER[UNIMOD:7]LAQYESK;R[UNIMOD:7]LREER[UNIMOD:7]LAQYESK;R[UNIMOD:7]LREER[UNIMOD:7]LAQYESK;R[UNIMOD:7]LR[UNIMOD:7]EER[UNIMOD:7]LAQYESK;R[UNIMOD:7]LREER[UNIMOD:7]LAQYESK;R[UNIMOD:7]LREER[UNIMOD:7]LAQYESK;R[UNIMOD:7]LR[UNIMOD:7]EER[UNIMOD:7]LAQYESK;R[UNIMOD:7]LR[UNIMOD:7]EER[UNIMOD:7]LAQYESK;R[UNIMOD:7]LR[UNIMOD:7]EER[UNIMOD:7]LAQYESK;R[UNIMOD:7]LREER[UNIMOD:7]LAQYESK;R[UNIMOD:7]LREER[UNIMOD:7]LAQYESK;R[UNIMOD:7]LREER[UNIMOD:7]LAQYESK;R[UNIMOD:7]LR[UNIMOD:7]EER[UNIMOD:7]LAQYESK;R[UNIMOD:7]LREER[UNIMOD:7]LAQYESK;R[UNIMOD:7]LREER[UNIMOD:7]LAQYESK;R[UNIMOD:7]LR[UNIMOD:7]EER[UNIMOD:7]LAQYESK;R[UNIMOD:7]LR[UNIMOD:7]EER[UNIMOD:7]LAQYESK;R[UNIMOD:7]LR[UNIMOD:7]EER[UNIMOD:7]LAQYESK;R[UNIMOD:7]LR[UNIMOD:7]EER[UNIMOD:7]LAQYESK;R[UNIMOD:7]LR[UNIMOD:7]EER[UNIMOD:7]LAQYESK;R[UNIMOD:7]LREER[UNIMOD:7]LAQYESK;R[UNIMOD:7]LREER[UNIMOD:7]LAQYESK;R[UNIMOD:7]LR[UNIMOD:7]EER[UNIMOD:7]LAQYESK;R[UNIMOD:7]LR[UNIMOD:7]EER[UNIMOD:7]LAQYESK;R[UNIMOD:7]LREER[UNIMOD:7]LAQYESK;R[UNIMOD:7]LREER[UNIMOD:7]LAQYESK;R[UNIMOD:7]LR[UNIMOD:7]EER[UNIMOD:7]LAQYESK;R[UNIMOD:7]LREER[UNIMOD:7]LAQYESK;R[UNIMOD:7]LREER[UNIMOD:7]LAQYESK;R[UNIMOD:7]LREER[UNIMOD:7]LAQYESK;R[UNIMOD:7]LR[UNIMOD:7]EER[UNIMOD:7]LAQYESK;R[UNIMOD:7]LR[UNIMOD:7]EER[UNIMOD:7]LAQYESK;R[UNIMOD:7]LREER[UNIMOD:7]LAQYESK;R[UNIMOD:7]LREER[UNIMOD:7]LAQYESK;R[UNIMOD:7]LR[UNIMOD:7]EER[UNIMOD:7]LAQYESK;R[UNIMOD:7]LREER[UNIMOD:7]LAQYESK;R[UNIMOD:7]LREER[UNIMOD:7]LAQYESK;R[UNIMOD:7]LR[UNIMOD:7]EER[UNIMOD:7]LAQYESK;R[UNIMOD:7]LR[UNIMOD:7]EER[UNIMOD:7]LAQYESK;R[UNIMOD:7]LR[UNIMOD:7]EER[UNIMOD:7]LAQYESK;R[UNIMOD:7]LR[UNIMOD:7]EER[UNIMOD:7]LAQYESK;R[UNIMOD:7]LREER[UNIMOD:7]LAQYESK;R[UNIMOD:7]LREER[UNIMOD:7]LAQYESK;R[UNIMOD:7]LR[UNIMOD:7]EER[UNIMOD:7]LAQYESK;R[UNIMOD:7]LREER[UNIMOD:7]LAQYESK;R[UNIMOD:7]LREER[UNIMOD:7]LAQYESK;R[UNIMOD:7]LR[UNIMOD:7]EER[UNIMOD:7]LAQYESK;R[UNIMOD:7]LREER[UNIMOD:7]LAQYESK;R[UNIMOD:7]LR[UNIMOD:7]EER[UNIMOD:7]LAQYESK;R[UNIMOD:7]LR[UNIMOD:7]EER[UNIMOD:7]LAQYESK;R[UNIMOD:7]LREER[UNIMOD:7]LAQYESK;R[UNIMOD:7]LR[UNIMOD:7]EER[UNIMOD:7]LAQYESK;R[UNIMOD:7]LR[UNIMOD:7]EER[UNIMOD:7]LAQYESK;R[UNIMOD:7]LREER[UNIMOD:7]LAQYESK;R[UNIMOD:7]LR[UNIMOD:7]EER[UNIMOD:7]LAQYESK;R[UNIMOD:7]LR[UNIMOD:7]EER[UNIMOD:7]LAQYESK;R[UNIMOD:7]LR[UNIMOD:7]EER[UNIMOD:7]LAQYESK;R[UNIMOD:7]LR[UNIMOD:7]EER[UNIMOD:7]LAQYESK;R[UNIMOD:7]LR[UNIMOD:7]EER[UNIMOD:7]LAQYESK;R[UNIMOD:7]LR[UNIMOD:7]EER[UNIMOD:7]LAQYESK;R[UNIMOD:7]LR[UNIMOD:7]EER[UNIMOD:7]LAQYESK;R[UNIMOD:7]LREER[UNIMOD:7]LAQYESK;R[UNIMOD:7]LR[UNIMOD:7]EER[UNIMOD:7]LAQYESK;R[UNIMOD:7]LREER[UNIMOD:7]LAQYESK;R[UNIMOD:7]LR[UNIMOD:7]EER[UNIMOD:7]LAQYESK;R[UNIMOD:7]LR[UNIMOD:7]EER[UNIMOD:7]LAQYESK;R[UNIMOD:7]LR[UNIMOD:7]EER[UNIMOD:7]LAQYESK;R[UNIMOD:7]LR[UNIMOD:7]EER[UNIMOD:7]LAQYESK;R[UNIMOD:7]LR[UNIMOD:7]EER[UNIMOD:7]LAQYESK;R[UNIMOD:7]LR[UNIMOD:7]EER[UNIMOD:7]LAQYESK;R[UNIMOD:7]LR[UNIMOD:7]EER[UNIMOD:7]LAQYESK;R[UNIMOD:7]LR[UNIMOD:7]EER[UNIMOD:7]LAQYESK;R[UNIMOD:7]LR[UNIMOD:7]EER[UNIMOD:7]LAQYESK;R[UNIMOD:7]LR[UNIMOD:7]EER[UNIMOD:7]LAQYESK;R[UNIMOD:7]LR[UNIMOD:7]EER[UNIMOD:7]LAQYESK;R[UNIMOD:7]LR[UNIMOD:7]EER[UNIMOD:7]LAQYESK;R[UNIMOD:7]LR[UNIMOD:7]EER[UNIMOD:7]LAQYESK;R[UNIMOD:7]LREER[UNIMOD:7]LAQYESK;R[UNIMOD:7]LR[UNIMOD:7]EER[UNIMOD:7]LAQYESK;R[UNIMOD:7]LR[UNIMOD:7]EER[UNIMOD:7]LAQYESK;R[UNIMOD:7]LR[UNIMOD:7]EER[UNIMOD:7]LAQYESK;R[UNIMOD:7]LR[UNIMOD:7]EER[UNIMOD:7]LAQYESK;R[UNIMOD:7]LR[UNIMOD:7]EER[UNIMOD:7]LAQYESK;R[UNIMOD:7]LR[UNIMOD:7]EER[UNIMOD:7]LAQYESK;R[UNIMOD:7]LR[UNIMOD:7]EER[UNIMOD:7]LAQYESK;R[UNIMOD:7]LR[UNIMOD:7]EER[UNIMOD:7]LAQYESK;R[UNIMOD:7]LR[UNIMOD:7]EER[UNIMOD:7]LAQYESK;R[UNIMOD:7]LR[UNIMOD:7]EER[UNIMOD:7]LAQYESK;R[UNIMOD:7]LR[UNIMOD:7]EER[UNIMOD:7]LAQYESK;R[UNIMOD:7]LR[UNIMOD:7]EER[UNIMOD:7]LAQYESK;R[UNIMOD:7]LR[UNIMOD:7]EER[UNIMOD:7]LAQYESK;R[UNIMOD:7]LR[UNIMOD:7]EER[UNIMOD:7]LAQYESK;R[UNIMOD:7]LR[UNIMOD:7]EER[UNIMOD:7]LAQYESK;R[UNIMOD:7]LR[UNIMOD:7]EER[UNIMOD:7]LAQYESK;R[UNIMOD:7]LREER[UNIMOD:7]LAQYESK;R[UNIMOD:7]LR[UNIMOD:7]EER[UNIMOD:7]LAQYESK;R[UNIMOD:7]LR[UNIMOD:7]EER[UNIMOD:7]LAQYESK;R[UNIMOD:7]LR[UNIMOD:7]EER[UNIMOD:7]LAQYESK;R[UNIMOD:7]LR[UNIMOD:7]EER[UNIMOD:7]LAQYESK;R[UNIMOD:7]LR[UNIMOD:7]EER[UNIMOD:7]LAQYESK;R[UNIMOD:7]LR[UNIMOD:7]EER[UNIMOD:7]LAQYESK;R[UNIMOD:7]LR[UNIMOD:7]EER[UNIMOD:7]LAQYESK;R[UNIMOD:7]LREER[UNIMOD:7]LAQYESK;R[UNIMOD:7]LR[UNIMOD:7]EER[UNIMOD:7]LAQYESK;R[UNIMOD:7]LR[UNIMOD:7]EER[UNIMOD:7]LAQYESK;R[UNIMOD:7]LR[UNIMOD:7]EER[UNIMOD:7]LAQYESK;R[UNIMOD:7]LR[UNIMOD:7]EER[UNIMOD:7]LAQYESK;R[UNIMOD:7]LR[UNIMOD:7]EER[UNIMOD:7]LAQYESK;R[UNIMOD:7]LR[UNIMOD:7]EER[UNIMOD:7]LAQYESK;R[UNIMOD:7]LR[UNIMOD:7]EER[UNIMOD:7]LAQYESK;R[UNIMOD:7]LR[UNIMOD:7]EER[UNIMOD:7]LAQYESK;R[UNIMOD:7]LR[UNIMOD:7]EER[UNIMOD:7]LAQYESK;R[UNIMOD:7]LR[UNIMOD:7]EER[UNIMOD:7]LAQYESK;R[UNIMOD:7]LR[UNIMOD:7]EER[UNIMOD:7]LAQYESK;R[UNIMOD:7]LR[UNIMOD:7]EER[UNIMOD:7]LAQYESK;R[UNIMOD:7]LR[UNIMOD:7]EER[UNIMOD:7]LAQYESK;R[UNIMOD:7]LR[UNIMOD:7]EER[UNIMOD:7]LAQYESK;R[UNIMOD:7]LR[UNIMOD:7]EER[UNIMOD:7]LAQYESK;R[UNIMOD:7]LR[UNIMOD:7]EER[UNIMOD:7]LAQYESK;R[UNIMOD:7]LREER[UNIMOD:7]LAQYESK;R[UNIMOD:7]LR[UNIMOD:7]EER[UNIMOD:7]LAQYESK;R[UNIMOD:7]LREER[UNIMOD:7]LAQYESK;R[UNIMOD:7]LR[UNIMOD:7]EER[UNIMOD:7]LAQYESK;R[UNIMOD:7]LREER[UNIMOD:7]LAQYESK;R[UNIMOD:7]LR[UNIMOD:7]EER[UNIMOD:7]LAQYESK;R[UNIMOD:7]LR[UNIMOD:7]EER[UNIMOD:7]LAQYESK;R[UNIMOD:7]LREER[UNIMOD:7]LAQYESK;R[UNIMOD:7]LR[UNIMOD:7]EER[UNIMOD:7]LAQYESK;R[UNIMOD:7]LR[UNIMOD:7]EER[UNIMOD:7]LAQYESK;R[UNIMOD:7]LREER[UNIMOD:7]LAQYESK;R[UNIMOD:7]LR[UNIMOD:7]EER[UNIMOD:7]LAQYESK;R[UNIMOD:7]LR[UNIMOD:7]EER[UNIMOD:7]LAQYESK;R[UNIMOD:7]LR[UNIMOD:7]EER[UNIMOD:7]LAQYESK;R[UNIMOD:7]LREER[UNIMOD:7]LAQYESK;R[UNIMOD:7]LR[UNIMOD:7]EER[UNIMOD:7]LAQYESK;R[UNIMOD:7]LREER[UNIMOD:7]LAQYESK;R[UNIMOD:7]LR[UNIMOD:7]EER[UNIMOD:7]LAQYESK;R[UNIMOD:7]LREER[UNIMOD:7]LAQYESK;R[UNIMOD:7]LREER[UNIMOD:7]LAQYESK;R[UNIMOD:7]LR[UNIMOD:7]EER[UNIMOD:7]LAQYESK;R[UNIMOD:7]LR[UNIMOD:7]EER[UNIMOD:7]LAQYESK;R[UNIMOD:7]LR[UNIMOD:7]EER[UNIMOD:7]LAQYESK;R[UNIMOD:7]LR[UNIMOD:7]EER[UNIMOD:7]LAQYESK;R[UNIMOD:7]LREER[UNIMOD:7]LAQYESK;R[UNIMOD:7]LR[UNIMOD:7]EER[UNIMOD:7]LAQYESK;R[UNIMOD:7]LR[UNIMOD:7]EER[UNIMOD:7]LAQYESK;R[UNIMOD:7]LR[UNIMOD:7]EER[UNIMOD:7]LAQYESK;R[UNIMOD:7]LR[UNIMOD:7]EER[UNIMOD:7]LAQYESK;R[UNIMOD:7]LREER[UNIMOD:7]LAQYESK;R[UNIMOD:7]LR[UNIMOD:7]EER[UNIMOD:7]LAQYESK;R[UNIMOD:7]LREER[UNIMOD:7]LAQYESK;R[UNIMOD:7]LR[UNIMOD:7]EER[UNIMOD:7]LAQYESK;R[UNIMOD:7]LR[UNIMOD:7]EER[UNIMOD:7]LAQYESK;R[UNIMOD:7]LR[UNIMOD:7]EER[UNIMOD:7]LAQYESK;R[UNIMOD:7]LREER[UNIMOD:7]LAQYESK;R[UNIMOD:7]LR[UNIMOD:7]EER[UNIMOD:7]LAQYESK;R[UNIMOD:7]LR[UNIMOD:7]EER[UNIMOD:7]LAQYESK;R[UNIMOD:7]LR[UNIMOD:7]EER[UNIMOD:7]LAQYESK;R[UNIMOD:7]LR[UNIMOD:7]EER[UNIMOD:7]LAQYESK;R[UNIMOD:7]LREER[UNIMOD:7]LAQYESK;R[UNIMOD:7]LREER[UNIMOD:7]LAQYESK;R[UNIMOD:7]LR[UNIMOD:7]EER[UNIMOD:7]LAQYESK;R[UNIMOD:7]LREER[UNIMOD:7]LAQYESK;R[UNIMOD:7]LR[UNIMOD:7]EER[UNIMOD:7]LAQYESK;R[UNIMOD:7]LR[UNIMOD:7]EER[UNIMOD:7]LAQYESK;R[UNIMOD:7]LREER[UNIMOD:7]LAQYESK;R[UNIMOD:7]LR[UNIMOD:7]EER[UNIMOD:7]LAQYESK;R[UNIMOD:7]LREER[UNIMOD:7]LAQYESK;R[UNIMOD:7]LR[UNIMOD:7]EER[UNIMOD:7]LAQYESK;R[UNIMOD:7]LR[UNIMOD:7]EER[UNIMOD:7]LAQYESK;R[UNIMOD:7]LR[UNIMOD:7]EER[UNIMOD:7]LAQYESK;R[UNIMOD:7]LR[UNIMOD:7]EER[UNIMOD:7]LAQYESK;R[UNIMOD:7]LR[UNIMOD:7]EER[UNIMOD:7]LAQYESK;R[UNIMOD:7]LR[UNIMOD:7]EER[UNIMOD:7]LAQYESK;R[UNIMOD:7]LR[UNIMOD:7]EER[UNIMOD:7]LAQYESK;R[UNIMOD:7]LR[UNIMOD:7]EER[UNIMOD:7]LAQYESK;R[UNIMOD:7]LR[UNIMOD:7]EER[UNIMOD:7]LAQYESK;R[UNIMOD:7]LR[UNIMOD:7]EER[UNIMOD:7]LAQYESK;R[UNIMOD:7]LR[UNIMOD:7]EER[UNIMOD:7]LAQYESK;R[UNIMOD:7]LR[UNIMOD:7]EER[UNIMOD:7]LAQYESK;R[UNIMOD:7]LR[UNIMOD:7]EER[UNIMOD:7]LAQYESK;R[UNIMOD:7]LR[UNIMOD:7]EER[UNIMOD:7]LAQYESK;R[UNIMOD:7]LR[UNIMOD:7]EER[UNIMOD:7]LAQYESK;R[UNIMOD:7]LR[UNIMOD:7]EER[UNIMOD:7]LAQYESK;R[UNIMOD:7]LR[UNIMOD:7]EER[UNIMOD:7]LAQYESK;R[UNIMOD:7]LR[UNIMOD:7]EER[UNIMOD:7]LAQYESK;R[UNIMOD:7]LR[UNIMOD:7]EER[UNIMOD:7]LAQYESK;R[UNIMOD:7]LR[UNIMOD:7]EER[UNIMOD:7]LAQYESK;R[UNIMOD:7]LREER[UNIMOD:7]LAQYESK;R[UNIMOD:7]LR[UNIMOD:7]EER[UNIMOD:7]LAQYESK;R[UNIMOD:7]LR[UNIMOD:7]EER[UNIMOD:7]LAQYESK;R[UNIMOD:7]LREER[UNIMOD:7]LAQYESK;R[UNIMOD:7]LREER[UNIMOD:7]LAQYESK;R[UNIMOD:7]LREER[UNIMOD:7]LAQYESK;R[UNIMOD:7]LREER[UNIMOD:7]LAQYESK;R[UNIMOD:7]LR[UNIMOD:7]EER[UNIMOD:7]LAQYESK;R[UNIMOD:7]LR[UNIMOD:7]EER[UNIMOD:7]LAQYESK;R[UNIMOD:7]LR[UNIMOD:7]EER[UNIMOD:7]LAQYESK;R[UNIMOD:7]LREER[UNIMOD:7]LAQYESK;R[UNIMOD:7]LREER[UNIMOD:7]LAQYESK;R[UNIMOD:7]LR[UNIMOD:7]EER[UNIMOD:7]LAQYESK;R[UNIMOD:7]LREER[UNIMOD:7]LAQYESK;R[UNIMOD:7]LREER[UNIMOD:7]LAQYESK;R[UNIMOD:7]LR[UNIMOD:7]EER[UNIMOD:7]LAQYESK;R[UNIMOD:7]LR[UNIMOD:7]EER[UNIMOD:7]LAQYESK;R[UNIMOD:7]LR[UNIMOD:7]EER[UNIMOD:7]LAQYESK;R[UNIMOD:7]LREER[UNIMOD:7]LAQYESK;R[UNIMOD:7]LR[UNIMOD:7]EER[UNIMOD:7]LAQYESK;R[UNIMOD:7]LR[UNIMOD:7]EER[UNIMOD:7]LAQYESK;R[UNIMOD:7]LR[UNIMOD:7]EER[UNIMOD:7]LAQYESK;R[UNIMOD:7]LR[UNIMOD:7]EER[UNIMOD:7]LAQYESK;R[UNIMOD:7]LR[UNIMOD:7]EER[UNIMOD:7]LAQYESK;R[UNIMOD:7]LR[UNIMOD:7]EER[UNIMOD:7]LAQYESK;R[UNIMOD:7]LREER[UNIMOD:7]LAQYESK;R[UNIMOD:7]LR[UNIMOD:7]EER[UNIMOD:7]LAQYESK;R[UNIMOD:7]LREER[UNIMOD:7]LAQYESK;R[UNIMOD:7]LR[UNIMOD:7]EER[UNIMOD:7]LAQYESK;R[UNIMOD:7]LR[UNIMOD:7]EER[UNIMOD:7]LAQYESK;R[UNIMOD:7]LR[UNIMOD:7]EER[UNIMOD:7]LAQYESK;R[UNIMOD:7]LR[UNIMOD:7]EER[UNIMOD:7]LAQYESK;R[UNIMOD:7]LR[UNIMOD:7]EER[UNIMOD:7]LAQYESK;R[UNIMOD:7]LR[UNIMOD:7]EER[UNIMOD:7]LAQYESK;R[UNIMOD:7]LREER[UNIMOD:7]LAQYESK;R[UNIMOD:7]LR[UNIMOD:7]EER[UNIMOD:7]LAQYESK;R[UNIMOD:7]LR[UNIMOD:7]EER[UNIMOD:7]LAQYESK;R[UNIMOD:7]LR[UNIMOD:7]EER[UNIMOD:7]LAQYESK;R[UNIMOD:7]LR[UNIMOD:7]EER[UNIMOD:7]LAQYESK;R[UNIMOD:7]LR[UNIMOD:7]EER[UNIMOD:7]LAQYESK;R[UNIMOD:7]LR[UNIMOD:7]EER[UNIMOD:7]LAQYESK;R[UNIMOD:7]LR[UNIMOD:7]EER[UNIMOD:7]LAQYESK;R[UNIMOD:7]LR[UNIMOD:7]EER[UNIMOD:7]LAQYESK;R[UNIMOD:7]LR[UNIMOD:7]EER[UNIMOD:7]LAQYESK;R[UNIMOD:7]LR[UNIMOD:7]EER[UNIMOD:7]LAQYESK;R[UNIMOD:7]LR[UNIMOD:7]EER[UNIMOD:7]LAQYESK;R[UNIMOD:7]LR[UNIMOD:7]EER[UNIMOD:7]LAQYESK;R[UNIMOD:7]LR[UNIMOD:7]EER[UNIMOD:7]LAQYESK;R[UNIMOD:7]LR[UNIMOD:7]EER[UNIMOD:7]LAQYESK;R[UNIMOD:7]LR[UNIMOD:7]EER[UNIMOD:7]LAQYESK;R[UNIMOD:7]LR[UNIMOD:7]EER[UNIMOD:7]LAQYESK;R[UNIMOD:7]LR[UNIMOD:7]EER[UNIMOD:7]LAQYESK;R[UNIMOD:7]LR[UNIMOD:7]EER[UNIMOD:7]LAQYESK;R[UNIMOD:7]LR[UNIMOD:7]EER[UNIMOD:7]LAQYESK;R[UNIMOD:7]LR[UNIMOD:7]EER[UNIMOD:7]LAQYESK;R[UNIMOD:7]LR[UNIMOD:7]EER[UNIMOD:7]LAQYESK;R[UNIMOD:7]LR[UNIMOD:7]EER[UNIMOD:7]LAQYESK;R[UNIMOD:7]LR[UNIMOD:7]EER[UNIMOD:7]LAQYESK;R[UNIMOD:7]LR[UNIMOD:7]EER[UNIMOD:7]LAQYESK;R[UNIMOD:7]LR[UNIMOD:7]EER[UNIMOD:7]LAQYESK;R[UNIMOD:7]LR[UNIMOD:7]EER[UNIMOD:7]LAQYESK;R[UNIMOD:7]LR[UNIMOD:7]EER[UNIMOD:7]LAQYESK;R[UNIMOD:7]LR[UNIMOD:7]EER[UNIMOD:7]LAQYESK;R[UNIMOD:7]LR[UNIMOD:7]EER[UNIMOD:7]LAQYESK;R[UNIMOD:7]LR[UNIMOD:7]EER[UNIMOD:7]LAQYESK;R[UNIMOD:7]LR[UNIMOD:7]EER[UNIMOD:7]LAQYESK;R[UNIMOD:7]LR[UNIMOD:7]EER[UNIMOD:7]LAQYESK;R[UNIMOD:7]LR[UNIMOD:7]EER[UNIMOD:7]LAQYESK;R[UNIMOD:7]LR[UNIMOD:7]EER[UNIMOD:7]LAQYESK;R[UNIMOD:7]LR[UNIMOD:7]EER[UNIMOD:7]LAQYESK;R[UNIMOD:7]LR[UNIMOD:7]EER[UNIMOD:7]LAQYESK;R[UNIMOD:7]LR[UNIMOD:7]EER[UNIMOD:7]LAQYESK;R[UNIMOD:7]LR[UNIMOD:7]EER[UNIMOD:7]LAQYESK;R[UNIMOD:7]LR[UNIMOD:7]EER[UNIMOD:7]LAQYESK;R[UNIMOD:7]LR[UNIMOD:7]EER[UNIMOD:7]LAQYESK;R[UNIMOD:7]LR[UNIMOD:7]EER[UNIMOD:7]LAQYESK	SEEAKrLREER	0	42149441506	36957245872	17128941934	2981123344	0	1072752250	5086264426	257013566	1890935085	1112126024	1128237312	0	1307741849	11191575183	9778061988	1754962728	3140334872	14456953520	12092753880
P24534_R119	FGSDDEEESEEAKRLrEERLAQYESKKAKKP	P24534;P24534;P24534;P24534;P24534;P24534;P24534;P24534;P24534;P24534;P24534;P24534;P24534;P24534;P24534;P24534;P24534;P24534;P24534;P24534;P24534;P24534;P24534;P24534;P24534;P24534;P24534;P24534;P24534;P24534;P24534;P24534;P24534;P24534;P24534;P24534;P24534;P24534;P24534;P24534;P24534;P24534;P24534;P24534;P24534;P24534;P24534;P24534;P24534;P24534;P24534;P24534;P24534;P24534;P24534;P24534;P24534;P24534;P24534;P24534;P24534;P24534;P24534;P24534;P24534;P24534;P24534;P24534;P24534;P24534;P24534;P24534;P24534;P24534;P24534;P24534;P24534;P24534;P24534;P24534;P24534;P24534;P24534;P24534;P24534;P24534;P24534;P24534;P24534;P24534;P24534;P24534;P24534;P24534;P24534;P24534;P24534;P24534;P24534;P24534;P24534;P24534;P24534;P24534;P24534;P24534;P24534;P24534;P24534;P24534;P24534;P24534;P24534;P24534;P24534;P24534;P24534;P24534;P24534;P24534;P24534;P24534;P24534;P24534;P24534;P24534;P24534;P24534;P24534;P24534;P24534;P24534;P24534;P24534;P24534;P24534;P24534;P24534;P24534;P24534;P24534;P24534;P24534;P24534;P24534;P24534;P24534;P24534;P24534;P24534;P24534;P24534;P24534;P24534;P24534;P24534;P24534;P24534;P24534;P24534;P24534;P24534;P24534;P24534;P24534;P24534;P24534;P24534;P24534;P24534;P24534;P24534;P24534;P24534;P24534;P24534;P24534;P24534;P24534;P24534;P24534;P24534;P24534;P24534;P24534;P24534;P24534;P24534;P24534;P24534;P24534;P24534;P24534;P24534;P24534;P24534;P24534;P24534;P24534;P24534;P24534;P24534;P24534;P24534;P24534;P24534;P24534;P24534;P24534;P24534;P24534;P24534;P24534;P24534;P24534;P24534;P24534;P24534;P24534;P24534;P24534;P24534;P24534;P24534;P24534;P24534;P24534;P24534;P24534;P24534;P24534;P24534;P24534;P24534;P24534;P24534;P24534;P24534;P24534;P24534;P24534;P24534;P24534;P24534;P24534;P24534;P24534;P24534;P24534;P24534;P24534;P24534;P24534;P24534;P24534;P24534;P24534;P24534;P24534;P24534;P24534;P24534;P24534;P24534;P24534;P24534;P24534;P24534;P24534;P24534;P24534;P24534;P24534;P24534;P24534;P24534;P24534;P24534;P24534;P24534;P24534;P24534;P24534;P24534;P24534;P24534;P24534;P24534;P24534;P24534;P24534;P24534;P24534;P24534;P24534;P24534;P24534;P24534;P24534;P24534;P24534;P24534;P24534;P24534;P24534;P24534;P24534;P24534;P24534;P24534;P24534;P24534;P24534;P24534;P24534;P24534;P24534;P24534;P24534;P24534;P24534;P24534;P24534;P24534;P24534;P24534;P24534;P24534;P24534;P24534;P24534;P24534;P24534;P24534;P24534;P24534;P24534;P24534;P24534;P24534;P24534;P24534;P24534;P24534;P24534;P24534;P24534;P24534;P24534;P24534;P24534;P24534;P24534;P24534;P24534;P24534;P24534;P24534;P24534;P24534;P24534;P24534;P24534;P24534;P24534;P24534;P24534;P24534;P24534;P24534;P24534;P24534;P24534;P24534;P24534;P24534;P24534;P24534;P24534;P24534;P24534;P24534;P24534;P24534;P24534;P24534;P24534;P24534;P24534;P24534;P24534;P24534;P24534;P24534;P24534;P24534;P24534;P24534;P24534;P24534;P24534;P24534;P24534;P24534;P24534;P24534;P24534;P24534;P24534;P24534;P24534	EEF1B2;EEF1B;EF1B	R[UNIMOD:7]LR[UNIMOD:7]EER[UNIMOD:7]LAQYESK;R[UNIMOD:7]LR[UNIMOD:7]EER[UNIMOD:7]LAQYESK;R[UNIMOD:7]LR[UNIMOD:7]EER[UNIMOD:7]LAQYESK;R[UNIMOD:7]LR[UNIMOD:7]EER[UNIMOD:7]LAQYESK;LR[UNIMOD:7]EER[UNIMOD:7]LAQYESK;R[UNIMOD:7]LR[UNIMOD:7]EER[UNIMOD:7]LAQYESK;R[UNIMOD:7]LR[UNIMOD:7]EER[UNIMOD:7]LAQYESK;R[UNIMOD:7]LR[UNIMOD:7]EER[UNIMOD:7]LAQYESK;R[UNIMOD:7]LR[UNIMOD:7]EER[UNIMOD:7]LAQYESK;LR[UNIMOD:7]EER[UNIMOD:7]LAQYESK;R[UNIMOD:7]LR[UNIMOD:7]EER[UNIMOD:7]LAQYESK;R[UNIMOD:7]LR[UNIMOD:7]EER[UNIMOD:7]LAQYESK;R[UNIMOD:7]LR[UNIMOD:7]EER[UNIMOD:7]LAQYESK;R[UNIMOD:7]LR[UNIMOD:7]EER[UNIMOD:7]LAQYESK;R[UNIMOD:7]LR[UNIMOD:7]EER[UNIMOD:7]LAQYESK;R[UNIMOD:7]LR[UNIMOD:7]EER[UNIMOD:7]LAQYESK;R[UNIMOD:7]LR[UNIMOD:7]EER[UNIMOD:7]LAQYESK;R[UNIMOD:7]LR[UNIMOD:7]EER[UNIMOD:7]LAQYESK;R[UNIMOD:7]LR[UNIMOD:7]EER[UNIMOD:7]LAQYESK;R[UNIMOD:7]LR[UNIMOD:7]EER[UNIMOD:7]LAQYESK;R[UNIMOD:7]LR[UNIMOD:7]EER[UNIMOD:7]LAQYESK;R[UNIMOD:7]LR[UNIMOD:7]EER[UNIMOD:7]LAQYESK;R[UNIMOD:7]LR[UNIMOD:7]EER[UNIMOD:7]LAQYESK;R[UNIMOD:7]LR[UNIMOD:7]EER[UNIMOD:7]LAQYESK;R[UNIMOD:7]LR[UNIMOD:7]EER[UNIMOD:7]LAQYESK;LR[UNIMOD:7]EER[UNIMOD:7]LAQYESK;R[UNIMOD:7]LR[UNIMOD:7]EER[UNIMOD:7]LAQYESK;LR[UNIMOD:7]EER[UNIMOD:7]LAQYESK;R[UNIMOD:7]LR[UNIMOD:7]EER[UNIMOD:7]LAQYESK;LR[UNIMOD:7]EER[UNIMOD:7]LAQYESK;RLR[UNIMOD:7]EER[UNIMOD:7]LAQYESK;R[UNIMOD:7]LR[UNIMOD:7]EER[UNIMOD:7]LAQYESK;LR[UNIMOD:7]EER[UNIMOD:7]LAQYESK;R[UNIMOD:7]LR[UNIMOD:7]EER[UNIMOD:7]LAQYESK;LR[UNIMOD:7]EER[UNIMOD:7]LAQYESK;R[UNIMOD:7]LR[UNIMOD:7]EER[UNIMOD:7]LAQYESK;R[UNIMOD:7]LR[UNIMOD:7]EER[UNIMOD:7]LAQYESK;R[UNIMOD:7]LR[UNIMOD:7]EER[UNIMOD:7]LAQYESK;R[UNIMOD:7]LR[UNIMOD:7]EER[UNIMOD:7]LAQYESK;LR[UNIMOD:7]EER[UNIMOD:7]LAQYESK;R[UNIMOD:7]LR[UNIMOD:7]EER[UNIMOD:7]LAQYESK;LR[UNIMOD:7]EER[UNIMOD:7]LAQYESK;R[UNIMOD:7]LR[UNIMOD:7]EER[UNIMOD:7]LAQYESK;R[UNIMOD:7]LR[UNIMOD:7]EER[UNIMOD:7]LAQYESK;R[UNIMOD:7]LR[UNIMOD:7]EER[UNIMOD:7]LAQYESK;LR[UNIMOD:7]EER[UNIMOD:7]LAQYESK;R[UNIMOD:7]LR[UNIMOD:7]EER[UNIMOD:7]LAQYESK;LR[UNIMOD:7]EER[UNIMOD:7]LAQYESK;R[UNIMOD:7]LR[UNIMOD:7]EER[UNIMOD:7]LAQYESK;LR[UNIMOD:7]EER[UNIMOD:7]LAQYESK;LR[UNIMOD:7]EER[UNIMOD:7]LAQYESK;LR[UNIMOD:7]EER[UNIMOD:7]LAQYESK;LR[UNIMOD:7]EER[UNIMOD:7]LAQYESK;LR[UNIMOD:7]EER[UNIMOD:7]LAQYESK;R[UNIMOD:7]LR[UNIMOD:7]EER[UNIMOD:7]LAQYESK;LR[UNIMOD:7]EER[UNIMOD:7]LAQYESK;R[UNIMOD:7]LR[UNIMOD:7]EER[UNIMOD:7]LAQYESK;LR[UNIMOD:7]EER[UNIMOD:7]LAQYESK;LR[UNIMOD:7]EER[UNIMOD:7]LAQYESK;LR[UNIMOD:7]EER[UNIMOD:7]LAQYESK;LR[UNIMOD:7]EER[UNIMOD:7]LAQYESK;R[UNIMOD:7]LR[UNIMOD:7]EER[UNIMOD:7]LAQYESK;LR[UNIMOD:7]EER[UNIMOD:7]LAQYESK;R[UNIMOD:7]LR[UNIMOD:7]EER[UNIMOD:7]LAQYESK;LR[UNIMOD:7]EER[UNIMOD:7]LAQYESKK;LR[UNIMOD:7]EER[UNIMOD:7]LAQYESK;R[UNIMOD:7]LR[UNIMOD:7]EER[UNIMOD:7]LAQYESK;LR[UNIMOD:7]EER[UNIMOD:7]LAQYESK;LR[UNIMOD:7]EER[UNIMOD:7]LAQYESK;LR[UNIMOD:7]EER[UNIMOD:7]LAQYESK;LR[UNIMOD:7]EER[UNIMOD:7]LAQYESK;LR[UNIMOD:7]EER[UNIMOD:7]LAQYESK;R[UNIMOD:7]LR[UNIMOD:7]EER[UNIMOD:7]LAQYESK;LR[UNIMOD:7]EER[UNIMOD:7]LAQYESK;R[UNIMOD:7]LR[UNIMOD:7]EER[UNIMOD:7]LAQYESK;LR[UNIMOD:7]EER[UNIMOD:7]LAQYESK;R[UNIMOD:7]LR[UNIMOD:7]EER[UNIMOD:7]LAQYESK;LR[UNIMOD:7]EER[UNIMOD:7]LAQYESK;LR[UNIMOD:7]EER[UNIMOD:7]LAQYESK;LR[UNIMOD:7]EER[UNIMOD:7]LAQYESK;LR[UNIMOD:7]EER[UNIMOD:7]LAQYESK;R[UNIMOD:7]LR[UNIMOD:7]EER[UNIMOD:7]LAQYESK;LR[UNIMOD:7]EER[UNIMOD:7]LAQYESK;R[UNIMOD:7]LR[UNIMOD:7]EER[UNIMOD:7]LAQYESK;LR[UNIMOD:7]EER[UNIMOD:7]LAQYESK;R[UNIMOD:7]LR[UNIMOD:7]EER[UNIMOD:7]LAQYESK;LR[UNIMOD:7]EER[UNIMOD:7]LAQYESK;LR[UNIMOD:7]EER[UNIMOD:7]LAQYESK;R[UNIMOD:7]LR[UNIMOD:7]EER[UNIMOD:7]LAQYESK;LR[UNIMOD:7]EER[UNIMOD:7]LAQYESK;LR[UNIMOD:7]EER[UNIMOD:7]LAQYESK;R[UNIMOD:7]LR[UNIMOD:7]EER[UNIMOD:7]LAQYESK;R[UNIMOD:7]LR[UNIMOD:7]EER[UNIMOD:7]LAQYESK;LR[UNIMOD:7]EER[UNIMOD:7]LAQYESK;LR[UNIMOD:7]EER[UNIMOD:7]LAQYESK;LR[UNIMOD:7]EER[UNIMOD:7]LAQYESK;LR[UNIMOD:7]EER[UNIMOD:7]LAQYESK;R[UNIMOD:7]LR[UNIMOD:7]EER[UNIMOD:7]LAQYESK;LR[UNIMOD:7]EER[UNIMOD:7]LAQYESK;R[UNIMOD:7]LR[UNIMOD:7]EER[UNIMOD:7]LAQYESK;LR[UNIMOD:7]EER[UNIMOD:7]LAQYESK;R[UNIMOD:7]LR[UNIMOD:7]EER[UNIMOD:7]LAQYESK;R[UNIMOD:7]LR[UNIMOD:7]EER[UNIMOD:7]LAQYESK;R[UNIMOD:7]LR[UNIMOD:7]EER[UNIMOD:7]LAQYESK;R[UNIMOD:7]LR[UNIMOD:7]EER[UNIMOD:7]LAQYESK;LR[UNIMOD:7]EER[UNIMOD:7]LAQYESK;R[UNIMOD:7]LR[UNIMOD:7]EER[UNIMOD:7]LAQYESK;LR[UNIMOD:7]EER[UNIMOD:7]LAQYESK;R[UNIMOD:7]LR[UNIMOD:7]EER[UNIMOD:7]LAQYESK;LR[UNIMOD:7]EER[UNIMOD:7]LAQYESK;LR[UNIMOD:7]EER[UNIMOD:7]LAQYESK;R[UNIMOD:7]LR[UNIMOD:7]EER[UNIMOD:7]LAQYESK;R[UNIMOD:7]LR[UNIMOD:7]EER[UNIMOD:7]LAQYESK;LR[UNIMOD:7]EER[UNIMOD:7]LAQYESK;R[UNIMOD:7]LR[UNIMOD:7]EER[UNIMOD:7]LAQYESK;R[UNIMOD:7]LR[UNIMOD:7]EER[UNIMOD:7]LAQYESK;R[UNIMOD:7]LR[UNIMOD:7]EER[UNIMOD:7]LAQYESK;R[UNIMOD:7]LR[UNIMOD:7]EER[UNIMOD:7]LAQYESK;LR[UNIMOD:7]EER[UNIMOD:7]LAQYESK;LR[UNIMOD:7]EER[UNIMOD:7]LAQYESK;R[UNIMOD:7]LR[UNIMOD:7]EER[UNIMOD:7]LAQYESK;LR[UNIMOD:7]EER[UNIMOD:7]LAQYESK;R[UNIMOD:7]LR[UNIMOD:7]EER[UNIMOD:7]LAQYESK;R[UNIMOD:7]LR[UNIMOD:7]EER[UNIMOD:7]LAQYESK;LR[UNIMOD:7]EER[UNIMOD:7]LAQYESK;R[UNIMOD:7]LR[UNIMOD:7]EER[UNIMOD:7]LAQYESK;R[UNIMOD:7]LR[UNIMOD:7]EER[UNIMOD:7]LAQYESK;R[UNIMOD:7]LR[UNIMOD:7]EER[UNIMOD:7]LAQYESK;R[UNIMOD:7]LR[UNIMOD:7]EER[UNIMOD:7]LAQYESK;LR[UNIMOD:7]EER[UNIMOD:7]LAQYESK;R[UNIMOD:7]LR[UNIMOD:7]EER[UNIMOD:7]LAQYESK;LR[UNIMOD:7]EER[UNIMOD:7]LAQYESK;R[UNIMOD:7]LR[UNIMOD:7]EER[UNIMOD:7]LAQYESK;R[UNIMOD:7]LR[UNIMOD:7]EER[UNIMOD:7]LAQYESK;LR[UNIMOD:7]EER[UNIMOD:7]LAQYESK;R[UNIMOD:7]LR[UNIMOD:7]EER[UNIMOD:7]LAQYESK;LR[UNIMOD:7]EER[UNIMOD:7]LAQYESK;R[UNIMOD:7]LR[UNIMOD:7]EER[UNIMOD:7]LAQYESK;LR[UNIMOD:7]EER[UNIMOD:7]LAQYESK;LR[UNIMOD:7]EER[UNIMOD:7]LAQYESK;LR[UNIMOD:7]EER[UNIMOD:7]LAQYESK;LR[UNIMOD:7]EER[UNIMOD:7]LAQYESK;R[UNIMOD:7]LR[UNIMOD:7]EER[UNIMOD:7]LAQYESK;LR[UNIMOD:7]EER[UNIMOD:7]LAQYESK;R[UNIMOD:7]LR[UNIMOD:7]EER[UNIMOD:7]LAQYESK;R[UNIMOD:7]LR[UNIMOD:7]EER[UNIMOD:7]LAQYESK;LR[UNIMOD:7]EER[UNIMOD:7]LAQYESK;R[UNIMOD:7]LR[UNIMOD:7]EER[UNIMOD:7]LAQYESK;LR[UNIMOD:7]EER[UNIMOD:7]LAQYESK;LR[UNIMOD:7]EER[UNIMOD:7]LAQYESK;LR[UNIMOD:7]EER[UNIMOD:7]LAQYESK;LR[UNIMOD:7]EER[UNIMOD:7]LAQYESK;R[UNIMOD:7]LR[UNIMOD:7]EER[UNIMOD:7]LAQYESK;LR[UNIMOD:7]EER[UNIMOD:7]LAQYESK;LR[UNIMOD:7]EER[UNIMOD:7]LAQYESK;R[UNIMOD:7]LR[UNIMOD:7]EER[UNIMOD:7]LAQYESK;LR[UNIMOD:7]EER[UNIMOD:7]LAQYESK;LR[UNIMOD:7]EER[UNIMOD:7]LAQYESK;R[UNIMOD:7]LR[UNIMOD:7]EER[UNIMOD:7]LAQYESK;LR[UNIMOD:7]EER[UNIMOD:7]LAQYESK;R[UNIMOD:7]LR[UNIMOD:7]EER[UNIMOD:7]LAQYESK;LR[UNIMOD:7]EER[UNIMOD:7]LAQYESK;R[UNIMOD:7]LR[UNIMOD:7]EER[UNIMOD:7]LAQYESK;LR[UNIMOD:7]EER[UNIMOD:7]LAQYESK;R[UNIMOD:7]LR[UNIMOD:7]EER[UNIMOD:7]LAQYESK;LR[UNIMOD:7]EER[UNIMOD:7]LAQYESK;R[UNIMOD:7]LR[UNIMOD:7]EER[UNIMOD:7]LAQYESK;R[UNIMOD:7]LR[UNIMOD:7]EER[UNIMOD:7]LAQYESK;LR[UNIMOD:7]EER[UNIMOD:7]LAQYESK;R[UNIMOD:7]LR[UNIMOD:7]EER[UNIMOD:7]LAQYESK;LR[UNIMOD:7]EER[UNIMOD:7]LAQYESK;R[UNIMOD:7]LR[UNIMOD:7]EER[UNIMOD:7]LAQYESK;LR[UNIMOD:7]EER[UNIMOD:7]LAQYESK;R[UNIMOD:7]LR[UNIMOD:7]EER[UNIMOD:7]LAQYESK;LR[UNIMOD:7]EER[UNIMOD:7]LAQYESK;LR[UNIMOD:7]EER[UNIMOD:7]LAQYESK;LR[UNIMOD:7]EER[UNIMOD:7]LAQYESK;LR[UNIMOD:7]EER[UNIMOD:7]LAQYESK;R[UNIMOD:7]LR[UNIMOD:7]EER[UNIMOD:7]LAQYESK;LR[UNIMOD:7]EER[UNIMOD:7]LAQYESK;LR[UNIMOD:7]EER[UNIMOD:7]LAQYESK;LR[UNIMOD:7]EER[UNIMOD:7]LAQYESK;R[UNIMOD:7]LR[UNIMOD:7]EER[UNIMOD:7]LAQYESK;LR[UNIMOD:7]EER[UNIMOD:7]LAQYESK;LR[UNIMOD:7]EER[UNIMOD:7]LAQYESK;R[UNIMOD:7]LR[UNIMOD:7]EER[UNIMOD:7]LAQYESK;LR[UNIMOD:7]EER[UNIMOD:7]LAQYESK;R[UNIMOD:7]LR[UNIMOD:7]EER[UNIMOD:7]LAQYESK;R[UNIMOD:7]LR[UNIMOD:7]EER[UNIMOD:7]LAQYESK;LR[UNIMOD:7]EER[UNIMOD:7]LAQYESK;LR[UNIMOD:7]EER[UNIMOD:7]LAQYESK;R[UNIMOD:7]LR[UNIMOD:7]EER[UNIMOD:7]LAQYESK;LR[UNIMOD:7]EER[UNIMOD:7]LAQYESK;R[UNIMOD:7]LR[UNIMOD:7]EER[UNIMOD:7]LAQYESK;LR[UNIMOD:7]EER[UNIMOD:7]LAQYESK;R[UNIMOD:7]LR[UNIMOD:7]EER[UNIMOD:7]LAQYESK;LR[UNIMOD:7]EER[UNIMOD:7]LAQYESK;LR[UNIMOD:7]EER[UNIMOD:7]LAQYESK;LR[UNIMOD:7]EER[UNIMOD:7]LAQYESK;LR[UNIMOD:7]EER[UNIMOD:7]LAQYESK;R[UNIMOD:7]LR[UNIMOD:7]EER[UNIMOD:7]LAQYESK;LR[UNIMOD:7]EER[UNIMOD:7]LAQYESKK;LR[UNIMOD:7]EER[UNIMOD:7]LAQYESK;R[UNIMOD:7]LR[UNIMOD:7]EER[UNIMOD:7]LAQYESK;LR[UNIMOD:7]EER[UNIMOD:7]LAQYESK;R[UNIMOD:7]LR[UNIMOD:7]EER[UNIMOD:7]LAQYESK;LR[UNIMOD:7]EER[UNIMOD:7]LAQYESK;LR[UNIMOD:7]EER[UNIMOD:7]LAQYESK;LR[UNIMOD:7]EER[UNIMOD:7]LAQYESK;LR[UNIMOD:7]EER[UNIMOD:7]LAQYESK;R[UNIMOD:7]LR[UNIMOD:7]EER[UNIMOD:7]LAQYESK;RLR[UNIMOD:7]EER[UNIMOD:7]LAQYESK;LR[UNIMOD:7]EER[UNIMOD:7]LAQYESK;R[UNIMOD:7]LR[UNIMOD:7]EER[UNIMOD:7]LAQYESK;R[UNIMOD:7]LR[UNIMOD:7]EER[UNIMOD:7]LAQYESK;R[UNIMOD:7]LR[UNIMOD:7]EER[UNIMOD:7]LAQYESK;LR[UNIMOD:7]EER[UNIMOD:7]LAQYESK;R[UNIMOD:7]LR[UNIMOD:7]EER[UNIMOD:7]LAQYESK;LR[UNIMOD:7]EER[UNIMOD:7]LAQYESK;LR[UNIMOD:7]EER[UNIMOD:7]LAQYESK;LR[UNIMOD:7]EER[UNIMOD:7]LAQYESKK;LR[UNIMOD:7]EER[UNIMOD:7]LAQYESK;LR[UNIMOD:7]EER[UNIMOD:7]LAQYESK;R[UNIMOD:7]LR[UNIMOD:7]EER[UNIMOD:7]LAQYESK;LR[UNIMOD:7]EER[UNIMOD:7]LAQYESKK;LR[UNIMOD:7]EER[UNIMOD:7]LAQYESK;R[UNIMOD:7]LR[UNIMOD:7]EER[UNIMOD:7]LAQYESK;LR[UNIMOD:7]EER[UNIMOD:7]LAQYESKK;LR[UNIMOD:7]EER[UNIMOD:7]LAQYESKK;LR[UNIMOD:7]EER[UNIMOD:7]LAQYESK;R[UNIMOD:7]LR[UNIMOD:7]EER[UNIMOD:7]LAQYESK;R[UNIMOD:7]LR[UNIMOD:7]EER[UNIMOD:7]LAQYESK;LR[UNIMOD:7]EER[UNIMOD:7]LAQYESKK;LR[UNIMOD:7]EER[UNIMOD:7]LAQYESK;LR[UNIMOD:7]EER[UNIMOD:7]LAQYESK;LR[UNIMOD:7]EER[UNIMOD:7]LAQYESK;LR[UNIMOD:7]EER[UNIMOD:7]LAQYESK;R[UNIMOD:7]LR[UNIMOD:7]EER[UNIMOD:7]LAQYESK;LR[UNIMOD:7]EER[UNIMOD:7]LAQYESKK;LR[UNIMOD:7]EER[UNIMOD:7]LAQYESK;R[UNIMOD:7]LR[UNIMOD:7]EER[UNIMOD:7]LAQYESK;LR[UNIMOD:7]EER[UNIMOD:7]LAQYESKK;LR[UNIMOD:7]EER[UNIMOD:7]LAQYESK;R[UNIMOD:7]LR[UNIMOD:7]EER[UNIMOD:7]LAQYESK;LR[UNIMOD:7]EER[UNIMOD:7]LAQYESKK;R[UNIMOD:7]LR[UNIMOD:7]EER[UNIMOD:7]LAQYESK;LR[UNIMOD:7]EER[UNIMOD:7]LAQYESKK;LR[UNIMOD:7]EER[UNIMOD:7]LAQYESK;LR[UNIMOD:7]EER[UNIMOD:7]LAQYESK;R[UNIMOD:7]LR[UNIMOD:7]EER[UNIMOD:7]LAQYESK;LR[UNIMOD:7]EER[UNIMOD:7]LAQYESKK;LR[UNIMOD:7]EER[UNIMOD:7]LAQYESKK;LR[UNIMOD:7]EER[UNIMOD:7]LAQYESK;R[UNIMOD:7]LR[UNIMOD:7]EER[UNIMOD:7]LAQYESK;LR[UNIMOD:7]EER[UNIMOD:7]LAQYESKK;LR[UNIMOD:7]EER[UNIMOD:7]LAQYESK;R[UNIMOD:7]LR[UNIMOD:7]EER[UNIMOD:7]LAQYESK;R[UNIMOD:7]LR[UNIMOD:7]EER[UNIMOD:7]LAQYESK;LR[UNIMOD:7]EER[UNIMOD:7]LAQYESKK;LR[UNIMOD:7]EER[UNIMOD:7]LAQYESK;LR[UNIMOD:7]EER[UNIMOD:7]LAQYESK;LR[UNIMOD:7]EER[UNIMOD:7]LAQYESK;R[UNIMOD:7]LR[UNIMOD:7]EER[UNIMOD:7]LAQYESK;LR[UNIMOD:7]EER[UNIMOD:7]LAQYESKK;LR[UNIMOD:7]EER[UNIMOD:7]LAQYESK;R[UNIMOD:7]LR[UNIMOD:7]EER[UNIMOD:7]LAQYESK;LR[UNIMOD:7]EER[UNIMOD:7]LAQYESK;R[UNIMOD:7]LR[UNIMOD:7]EER[UNIMOD:7]LAQYESK;LR[UNIMOD:7]EER[UNIMOD:7]LAQYESK;R[UNIMOD:7]LR[UNIMOD:7]EER[UNIMOD:7]LAQYESK;LR[UNIMOD:7]EER[UNIMOD:7]LAQYESK;LR[UNIMOD:7]EER[UNIMOD:7]LAQYESK;R[UNIMOD:7]LR[UNIMOD:7]EER[UNIMOD:7]LAQYESK;LR[UNIMOD:7]EER[UNIMOD:7]LAQYESKK;LR[UNIMOD:7]EER[UNIMOD:7]LAQYESK;R[UNIMOD:7]LR[UNIMOD:7]EER[UNIMOD:7]LAQYESK;LR[UNIMOD:7]EER[UNIMOD:7]LAQYESK;R[UNIMOD:7]LR[UNIMOD:7]EER[UNIMOD:7]LAQYESK;LR[UNIMOD:7]EER[UNIMOD:7]LAQYESKK;LR[UNIMOD:7]EER[UNIMOD:7]LAQYESK;LR[UNIMOD:7]EER[UNIMOD:7]LAQYESK;LR[UNIMOD:7]EER[UNIMOD:7]LAQYESK;R[UNIMOD:7]LR[UNIMOD:7]EER[UNIMOD:7]LAQYESK;LR[UNIMOD:7]EER[UNIMOD:7]LAQYESKK;LR[UNIMOD:7]EER[UNIMOD:7]LAQYESK;R[UNIMOD:7]LR[UNIMOD:7]EER[UNIMOD:7]LAQYESK;LR[UNIMOD:7]EER[UNIMOD:7]LAQYESK;R[UNIMOD:7]LR[UNIMOD:7]EER[UNIMOD:7]LAQYESK;R[UNIMOD:7]LR[UNIMOD:7]EER[UNIMOD:7]LAQYESK;LR[UNIMOD:7]EER[UNIMOD:7]LAQYESK;R[UNIMOD:7]LR[UNIMOD:7]EER[UNIMOD:7]LAQYESK;LR[UNIMOD:7]EER[UNIMOD:7]LAQYESKK;R[UNIMOD:7]LR[UNIMOD:7]EER[UNIMOD:7]LAQYESK;R[UNIMOD:7]LR[UNIMOD:7]EER[UNIMOD:7]LAQYESK;R[UNIMOD:7]LR[UNIMOD:7]EER[UNIMOD:7]LAQYESK;R[UNIMOD:7]LR[UNIMOD:7]EER[UNIMOD:7]LAQYESK;LR[UNIMOD:7]EER[UNIMOD:7]LAQYESK;R[UNIMOD:7]LR[UNIMOD:7]EER[UNIMOD:7]LAQYESK;LR[UNIMOD:7]EER[UNIMOD:7]LAQYESKK;R[UNIMOD:7]LR[UNIMOD:7]EER[UNIMOD:7]LAQYESK;R[UNIMOD:7]LR[UNIMOD:7]EER[UNIMOD:7]LAQYESK;R[UNIMOD:7]LR[UNIMOD:7]EER[UNIMOD:7]LAQYESK;R[UNIMOD:7]LR[UNIMOD:7]EER[UNIMOD:7]LAQYESK;LR[UNIMOD:7]EER[UNIMOD:7]LAQYESK;R[UNIMOD:7]LR[UNIMOD:7]EER[UNIMOD:7]LAQYESK;LR[UNIMOD:7]EER[UNIMOD:7]LAQYESKK;LR[UNIMOD:7]EER[UNIMOD:7]LAQYESK;R[UNIMOD:7]LR[UNIMOD:7]EER[UNIMOD:7]LAQYESK;LR[UNIMOD:7]EER[UNIMOD:7]LAQYESKK;R[UNIMOD:7]LR[UNIMOD:7]EER[UNIMOD:7]LAQYESK;R[UNIMOD:7]LR[UNIMOD:7]EER[UNIMOD:7]LAQYESK;R[UNIMOD:7]LR[UNIMOD:7]EER[UNIMOD:7]LAQYESK;R[UNIMOD:7]LR[UNIMOD:7]EER[UNIMOD:7]LAQYESK;LR[UNIMOD:7]EER[UNIMOD:7]LAQYESKK;LR[UNIMOD:7]EER[UNIMOD:7]LAQYESK;LR[UNIMOD:7]EER[UNIMOD:7]LAQYESK;R[UNIMOD:7]LR[UNIMOD:7]EER[UNIMOD:7]LAQYESK;LR[UNIMOD:7]EER[UNIMOD:7]LAQYESKK;LR[UNIMOD:7]EER[UNIMOD:7]LAQYESK;R[UNIMOD:7]LR[UNIMOD:7]EER[UNIMOD:7]LAQYESK;LR[UNIMOD:7]EER[UNIMOD:7]LAQYESKK;LR[UNIMOD:7]EER[UNIMOD:7]LAQYESK;R[UNIMOD:7]LR[UNIMOD:7]EER[UNIMOD:7]LAQYESK;LR[UNIMOD:7]EER[UNIMOD:7]LAQYESK;R[UNIMOD:7]LR[UNIMOD:7]EER[UNIMOD:7]LAQYESK;LR[UNIMOD:7]EER[UNIMOD:7]LAQYESK;LR[UNIMOD:7]EER[UNIMOD:7]LAQYESK;R[UNIMOD:7]LR[UNIMOD:7]EER[UNIMOD:7]LAQYESK;R[UNIMOD:7]LR[UNIMOD:7]EER[UNIMOD:7]LAQYESK;LR[UNIMOD:7]EER[UNIMOD:7]LAQYESK;LR[UNIMOD:7]EER[UNIMOD:7]LAQYESK;R[UNIMOD:7]LR[UNIMOD:7]EER[UNIMOD:7]LAQYESK;LR[UNIMOD:7]EER[UNIMOD:7]LAQYESK;R[UNIMOD:7]LR[UNIMOD:7]EER[UNIMOD:7]LAQYESK;LR[UNIMOD:7]EER[UNIMOD:7]LAQYESKK;LR[UNIMOD:7]EER[UNIMOD:7]LAQYESK;R[UNIMOD:7]LR[UNIMOD:7]EER[UNIMOD:7]LAQYESK;R[UNIMOD:7]LR[UNIMOD:7]EER[UNIMOD:7]LAQYESK;LR[UNIMOD:7]EER[UNIMOD:7]LAQYESK;R[UNIMOD:7]LR[UNIMOD:7]EER[UNIMOD:7]LAQYESK;LR[UNIMOD:7]EER[UNIMOD:7]LAQYESK;R[UNIMOD:7]LR[UNIMOD:7]EER[UNIMOD:7]LAQYESK;LR[UNIMOD:7]EER[UNIMOD:7]LAQYESK;R[UNIMOD:7]LR[UNIMOD:7]EER[UNIMOD:7]LAQYESK;R[UNIMOD:7]LR[UNIMOD:7]EER[UNIMOD:7]LAQYESK;R[UNIMOD:7]LR[UNIMOD:7]EER[UNIMOD:7]LAQYESK;LR[UNIMOD:7]EER[UNIMOD:7]LAQYESK;R[UNIMOD:7]LR[UNIMOD:7]EER[UNIMOD:7]LAQYESK;LR[UNIMOD:7]EER[UNIMOD:7]LAQYESK;R[UNIMOD:7]LR[UNIMOD:7]EER[UNIMOD:7]LAQYESK;LR[UNIMOD:7]EER[UNIMOD:7]LAQYESK;LR[UNIMOD:7]EER[UNIMOD:7]LAQYESK;R[UNIMOD:7]LR[UNIMOD:7]EER[UNIMOD:7]LAQYESK;LR[UNIMOD:7]EER[UNIMOD:7]LAQYESK;LR[UNIMOD:7]EER[UNIMOD:7]LAQYESK;R[UNIMOD:7]LR[UNIMOD:7]EER[UNIMOD:7]LAQYESK;R[UNIMOD:7]LR[UNIMOD:7]EER[UNIMOD:7]LAQYESK;R[UNIMOD:7]LR[UNIMOD:7]EER[UNIMOD:7]LAQYESK;R[UNIMOD:7]LR[UNIMOD:7]EER[UNIMOD:7]LAQYESK;LR[UNIMOD:7]EER[UNIMOD:7]LAQYESK;R[UNIMOD:7]LR[UNIMOD:7]EER[UNIMOD:7]LAQYESK;LR[UNIMOD:7]EER[UNIMOD:7]LAQYESK;R[UNIMOD:7]LR[UNIMOD:7]EER[UNIMOD:7]LAQYESK;LR[UNIMOD:7]EER[UNIMOD:7]LAQYESK;R[UNIMOD:7]LR[UNIMOD:7]EER[UNIMOD:7]LAQYESK;LR[UNIMOD:7]EER[UNIMOD:7]LAQYESK;R[UNIMOD:7]LR[UNIMOD:7]EER[UNIMOD:7]LAQYESK;R[UNIMOD:7]LR[UNIMOD:7]EER[UNIMOD:7]LAQYESK;R[UNIMOD:7]LR[UNIMOD:7]EER[UNIMOD:7]LAQYESK;LR[UNIMOD:7]EER[UNIMOD:7]LAQYESK;R[UNIMOD:7]LR[UNIMOD:7]EER[UNIMOD:7]LAQYESK;LR[UNIMOD:7]EER[UNIMOD:7]LAQYESK;R[UNIMOD:7]LR[UNIMOD:7]EER[UNIMOD:7]LAQYESK;R[UNIMOD:7]LR[UNIMOD:7]EER[UNIMOD:7]LAQYESK;R[UNIMOD:7]LR[UNIMOD:7]EER[UNIMOD:7]LAQYESK;R[UNIMOD:7]LR[UNIMOD:7]EER[UNIMOD:7]LAQYESK;R[UNIMOD:7]LR[UNIMOD:7]EER[UNIMOD:7]LAQYESK;R[UNIMOD:7]LR[UNIMOD:7]EER[UNIMOD:7]LAQYESK;LR[UNIMOD:7]EER[UNIMOD:7]LAQYESK;R[UNIMOD:7]LR[UNIMOD:7]EER[UNIMOD:7]LAQYESK;R[UNIMOD:7]LR[UNIMOD:7]EER[UNIMOD:7]LAQYESK;R[UNIMOD:7]LR[UNIMOD:7]EER[UNIMOD:7]LAQYESK;R[UNIMOD:7]LR[UNIMOD:7]EER[UNIMOD:7]LAQYESK;R[UNIMOD:7]LR[UNIMOD:7]EER[UNIMOD:7]LAQYESK;R[UNIMOD:7]LR[UNIMOD:7]EER[UNIMOD:7]LAQYESK;R[UNIMOD:7]LR[UNIMOD:7]EER[UNIMOD:7]LAQYESK;R[UNIMOD:7]LR[UNIMOD:7]EER[UNIMOD:7]LAQYESK;LR[UNIMOD:7]EER[UNIMOD:7]LAQYESK;R[UNIMOD:7]LR[UNIMOD:7]EER[UNIMOD:7]LAQYESK;R[UNIMOD:7]LR[UNIMOD:7]EER[UNIMOD:7]LAQYESK;R[UNIMOD:7]LR[UNIMOD:7]EER[UNIMOD:7]LAQYESK;R[UNIMOD:7]LR[UNIMOD:7]EER[UNIMOD:7]LAQYESK;R[UNIMOD:7]LR[UNIMOD:7]EER[UNIMOD:7]LAQYESK;R[UNIMOD:7]LR[UNIMOD:7]EER[UNIMOD:7]LAQYESK;R[UNIMOD:7]LR[UNIMOD:7]EER[UNIMOD:7]LAQYESK;R[UNIMOD:7]LR[UNIMOD:7]EER[UNIMOD:7]LAQYESK;R[UNIMOD:7]LR[UNIMOD:7]EER[UNIMOD:7]LAQYESK;R[UNIMOD:7]LR[UNIMOD:7]EER[UNIMOD:7]LAQYESK;R[UNIMOD:7]LR[UNIMOD:7]EER[UNIMOD:7]LAQYESK;R[UNIMOD:7]LR[UNIMOD:7]EER[UNIMOD:7]LAQYESK;R[UNIMOD:7]LR[UNIMOD:7]EER[UNIMOD:7]LAQYESK;R[UNIMOD:7]LR[UNIMOD:7]EER[UNIMOD:7]LAQYESK;R[UNIMOD:7]LR[UNIMOD:7]EER[UNIMOD:7]LAQYESK;R[UNIMOD:7]LR[UNIMOD:7]EER[UNIMOD:7]LAQYESK;LR[UNIMOD:7]EER[UNIMOD:7]LAQYESK;R[UNIMOD:7]LR[UNIMOD:7]EER[UNIMOD:7]LAQYESK;R[UNIMOD:7]LR[UNIMOD:7]EER[UNIMOD:7]LAQYESK;R[UNIMOD:7]LR[UNIMOD:7]EER[UNIMOD:7]LAQYESK;R[UNIMOD:7]LR[UNIMOD:7]EER[UNIMOD:7]LAQYESK;R[UNIMOD:7]LR[UNIMOD:7]EER[UNIMOD:7]LAQYESK;R[UNIMOD:7]LR[UNIMOD:7]EER[UNIMOD:7]LAQYESK	EAKRLrEERLA	0	41804621936	35947217336	15974478172	12881658008	0	6090314954	8908885754	1709143166	8326096100	6475368672	2776355739	0	7496256207	12779302641	10019728805	3166435642	6914179776	14612854484	12092753880
P24534_R122	DDEEESEEAKRLREErLAQYESKKAKKPALV	P24534;P24534;P24534;P24534;P24534;P24534;P24534;P24534;P24534;P24534;P24534;P24534;P24534;P24534;P24534;P24534;P24534;P24534;P24534;P24534;P24534;P24534;P24534;P24534;P24534;P24534;P24534;P24534;P24534;P24534;P24534;P24534;P24534;P24534;P24534;P24534;P24534;P24534;P24534;P24534;P24534;P24534;P24534;P24534;P24534;P24534;P24534;P24534;P24534;P24534;P24534;P24534;P24534;P24534;P24534;P24534;P24534;P24534;P24534;P24534;P24534;P24534;P24534;P24534;P24534;P24534;P24534;P24534;P24534;P24534;P24534;P24534;P24534;P24534;P24534;P24534;P24534;P24534;P24534;P24534;P24534;P24534;P24534;P24534;P24534;P24534;P24534;P24534;P24534;P24534;P24534;P24534;P24534;P24534;P24534;P24534;P24534;P24534;P24534;P24534;P24534;P24534;P24534;P24534;P24534;P24534;P24534;P24534;P24534;P24534;P24534;P24534;P24534;P24534;P24534;P24534;P24534;P24534;P24534;P24534;P24534;P24534;P24534;P24534;P24534;P24534;P24534;P24534;P24534;P24534;P24534;P24534;P24534;P24534;P24534;P24534;P24534;P24534;P24534;P24534;P24534;P24534;P24534;P24534;P24534;P24534;P24534;P24534;P24534;P24534;P24534;P24534;P24534;P24534;P24534;P24534;P24534;P24534;P24534;P24534;P24534;P24534;P24534;P24534;P24534;P24534;P24534;P24534;P24534;P24534;P24534;P24534;P24534;P24534;P24534;P24534;P24534;P24534;P24534;P24534;P24534;P24534;P24534;P24534;P24534;P24534;P24534;P24534;P24534;P24534;P24534;P24534;P24534;P24534;P24534;P24534;P24534;P24534;P24534;P24534;P24534;P24534;P24534;P24534;P24534;P24534;P24534;P24534;P24534;P24534;P24534;P24534;P24534;P24534;P24534;P24534;P24534;P24534;P24534;P24534;P24534;P24534;P24534;P24534;P24534;P24534;P24534;P24534;P24534;P24534;P24534;P24534;P24534;P24534;P24534;P24534;P24534;P24534;P24534;P24534;P24534;P24534;P24534;P24534;P24534;P24534;P24534;P24534;P24534;P24534;P24534;P24534;P24534;P24534;P24534;P24534;P24534;P24534;P24534;P24534;P24534;P24534;P24534;P24534;P24534;P24534;P24534;P24534;P24534;P24534;P24534;P24534;P24534;P24534;P24534;P24534;P24534;P24534;P24534;P24534;P24534;P24534;P24534;P24534;P24534;P24534;P24534;P24534;P24534;P24534;P24534;P24534;P24534;P24534;P24534;P24534;P24534;P24534;P24534;P24534;P24534;P24534;P24534;P24534;P24534;P24534;P24534;P24534;P24534;P24534;P24534;P24534;P24534;P24534;P24534;P24534;P24534;P24534;P24534;P24534;P24534;P24534;P24534;P24534;P24534;P24534;P24534;P24534;P24534;P24534;P24534;P24534;P24534;P24534;P24534;P24534;P24534;P24534;P24534;P24534;P24534;P24534;P24534;P24534;P24534;P24534;P24534;P24534;P24534;P24534;P24534;P24534;P24534;P24534;P24534;P24534;P24534;P24534;P24534;P24534;P24534;P24534;P24534;P24534;P24534;P24534;P24534;P24534;P24534;P24534;P24534;P24534;P24534;P24534;P24534;P24534;P24534;P24534;P24534;P24534;P24534;P24534;P24534;P24534;P24534;P24534;P24534;P24534;P24534;P24534;P24534;P24534;P24534;P24534;P24534;P24534;P24534;P24534;P24534;P24534;P24534;P24534;P24534;P24534;P24534;P24534;P24534;P24534;P24534;P24534;P24534;P24534;P24534;P24534;P24534;P24534;P24534;P24534;P24534;P24534;P24534;P24534;P24534;P24534;P24534;P24534;P24534;P24534;P24534;P24534;P24534;P24534;P24534;P24534;P24534;P24534;P24534;P24534;P24534;P24534;P24534;P24534;P24534;P24534;P24534;P24534;P24534;P24534;P24534;P24534;P24534;P24534;P24534;P24534;P24534;P24534;P24534;P24534;P24534;P24534;P24534;P24534;P24534;P24534;P24534;P24534;P24534;P24534;P24534;P24534;P24534;P24534;P24534;P24534;P24534;P24534;P24534;P24534;P24534;P24534;P24534;P24534;P24534;P24534;P24534;P24534;P24534;P24534;P24534;P24534;P24534;P24534;P24534;P24534;P24534;P24534;P24534;P24534;P24534;P24534;P24534;P24534;P24534;P24534;P24534;P24534;P24534;P24534;P24534;P24534;P24534;P24534;P24534;P24534;P24534;P24534;P24534;P24534;P24534;P24534;P24534;P24534;P24534;P24534;P24534;P24534;P24534;P24534;P24534;P24534;P24534;P24534;P24534;P24534;P24534;P24534;P24534;P24534;P24534;P24534;P24534;P24534;P24534;P24534;P24534;P24534;P24534;P24534;P24534;P24534;P24534;P24534;P24534;P24534;P24534;P24534;P24534;P24534;P24534;P24534;P24534;P24534;P24534;P24534;P24534;P24534;P24534;P24534;P24534;P24534;P24534;P24534;P24534;P24534;P24534;P24534;P24534;P24534;P24534;P24534;P24534;P24534;P24534;P24534;P24534;P24534;P24534;P24534;P24534;P24534;P24534;P24534;P24534;P24534;P24534;P24534;P24534;P24534;P24534;P24534;P24534;P24534;P24534;P24534;P24534;P24534;P24534;P24534;P24534;P24534;P24534;P24534;P24534;P24534;P24534;P24534;P24534;P24534;P24534;P24534;P24534;P24534;P24534;P24534;P24534;P24534;P24534;P24534;P24534;P24534;P24534;P24534;P24534;P24534;P24534;P24534;P24534;P24534;P24534;P24534;P24534;P24534;P24534;P24534;P24534;P24534;P24534;P24534;P24534;P24534;P24534;P24534;P24534;P24534;P24534;P24534	EEF1B2;EEF1B;EF1B	LREER[UNIMOD:7]LAQYESK;R[UNIMOD:7]LR[UNIMOD:7]EER[UNIMOD:7]LAQYESK;EER[UNIMOD:7]LAQYESK;LREER[UNIMOD:7]LAQYESK;R[UNIMOD:7]LREER[UNIMOD:7]LAQYESK;R[UNIMOD:7]LR[UNIMOD:7]EER[UNIMOD:7]LAQYESK;EER[UNIMOD:7]LAQYESK;LREER[UNIMOD:7]LAQYESK;R[UNIMOD:7]LREER[UNIMOD:7]LAQYESK;R[UNIMOD:7]LR[UNIMOD:7]EER[UNIMOD:7]LAQYESK;LREER[UNIMOD:7]LAQYESK;R[UNIMOD:7]LR[UNIMOD:7]EER[UNIMOD:7]LAQYESK;EER[UNIMOD:7]LAQYESK;LREER[UNIMOD:7]LAQYESK;R[UNIMOD:7]LREER[UNIMOD:7]LAQYESK;R[UNIMOD:7]LREER[UNIMOD:7]LAQYESK;LR[UNIMOD:7]EER[UNIMOD:7]LAQYESK;R[UNIMOD:7]LR[UNIMOD:7]EER[UNIMOD:7]LAQYESK;LREER[UNIMOD:7]LAQYESK;R[UNIMOD:7]LREER[UNIMOD:7]LAQYESK;R[UNIMOD:7]LR[UNIMOD:7]EER[UNIMOD:7]LAQYESK;R[UNIMOD:7]LR[UNIMOD:7]EER[UNIMOD:7]LAQYESK;R[UNIMOD:7]LR[UNIMOD:7]EER[UNIMOD:7]LAQYESK;EER[UNIMOD:7]LAQYESK;EER[UNIMOD:7]LAQYESK;LREER[UNIMOD:7]LAQYESK;R[UNIMOD:7]LREER[UNIMOD:7]LAQYESK;R[UNIMOD:7]LREER[UNIMOD:7]LAQYESK;LR[UNIMOD:7]EER[UNIMOD:7]LAQYESK;R[UNIMOD:7]LR[UNIMOD:7]EER[UNIMOD:7]LAQYESK;EER[UNIMOD:7]LAQYESK;LREER[UNIMOD:7]LAQYESK;R[UNIMOD:7]LREER[UNIMOD:7]LAQYESK;R[UNIMOD:7]LR[UNIMOD:7]EER[UNIMOD:7]LAQYESK;R[UNIMOD:7]LR[UNIMOD:7]EER[UNIMOD:7]LAQYESK;EER[UNIMOD:7]LAQYESK;R[UNIMOD:7]LR[UNIMOD:7]EER[UNIMOD:7]LAQYESK;EER[UNIMOD:7]LAQYESKK;EER[UNIMOD:7]LAQYESKK;EER[UNIMOD:7]LAQYESK;EER[UNIMOD:7]LAQYESK;R[UNIMOD:7]LREER[UNIMOD:7]LAQYESK;R[UNIMOD:7]LREER[UNIMOD:7]LAQYESK;R[UNIMOD:7]LR[UNIMOD:7]EER[UNIMOD:7]LAQYESK;EER[UNIMOD:7]LAQYESKK;R[UNIMOD:7]LREER[UNIMOD:7]LAQYESK;R[UNIMOD:7]LREER[UNIMOD:7]LAQYESK;R[UNIMOD:7]LR[UNIMOD:7]EER[UNIMOD:7]LAQYESK;R[UNIMOD:7]LR[UNIMOD:7]EER[UNIMOD:7]LAQYESK;EER[UNIMOD:7]LAQYESK;EER[UNIMOD:7]LAQYESK;R[UNIMOD:7]LR[UNIMOD:7]EER[UNIMOD:7]LAQYESK;EER[UNIMOD:7]LAQYESKK;EER[UNIMOD:7]LAQYESK;R[UNIMOD:7]LREER[UNIMOD:7]LAQYESK;R[UNIMOD:7]LREER[UNIMOD:7]LAQYESK;R[UNIMOD:7]LREER[UNIMOD:7]LAQYESK;R[UNIMOD:7]LR[UNIMOD:7]EER[UNIMOD:7]LAQYESK;R[UNIMOD:7]LREER[UNIMOD:7]LAQYESK;R[UNIMOD:7]LREER[UNIMOD:7]LAQYESK;R[UNIMOD:7]LR[UNIMOD:7]EER[UNIMOD:7]LAQYESK;R[UNIMOD:7]LR[UNIMOD:7]EER[UNIMOD:7]LAQYESK;EER[UNIMOD:7]LAQYESK;R[UNIMOD:7]LR[UNIMOD:7]EER[UNIMOD:7]LAQYESK;EER[UNIMOD:7]LAQYESK;EER[UNIMOD:7]LAQYESKK;R[UNIMOD:7]LR[UNIMOD:7]EER[UNIMOD:7]LAQYESK;EER[UNIMOD:7]LAQYESKK;EER[UNIMOD:7]LAQYESK;EER[UNIMOD:7]LAQYESK;R[UNIMOD:7]LR[UNIMOD:7]EER[UNIMOD:7]LAQYESK;R[UNIMOD:7]LREER[UNIMOD:7]LAQYESK;R[UNIMOD:7]LREER[UNIMOD:7]LAQYESK;R[UNIMOD:7]LR[UNIMOD:7]EER[UNIMOD:7]LAQYESK;EER[UNIMOD:7]LAQYESK;EER[UNIMOD:7]LAQYESKK;EER[UNIMOD:7]LAQYESKK;LR[UNIMOD:7]EER[UNIMOD:7]LAQYESK;R[UNIMOD:7]LR[UNIMOD:7]EER[UNIMOD:7]LAQYESK;EER[UNIMOD:7]LAQYESKK;EER[UNIMOD:7]LAQYESK;LREER[UNIMOD:7]LAQYESK;R[UNIMOD:7]LREER[UNIMOD:7]LAQYESK;R[UNIMOD:7]LREER[UNIMOD:7]LAQYESK;LR[UNIMOD:7]EER[UNIMOD:7]LAQYESK;R[UNIMOD:7]LR[UNIMOD:7]EER[UNIMOD:7]LAQYESK;EER[UNIMOD:7]LAQYESK;LREER[UNIMOD:7]LAQYESK;R[UNIMOD:7]LREER[UNIMOD:7]LAQYESK;R[UNIMOD:7]LREER[UNIMOD:7]LAQYESK;LR[UNIMOD:7]EER[UNIMOD:7]LAQYESK;EER[UNIMOD:7]LAQYESK;EER[UNIMOD:7]LAQYESK;R[UNIMOD:7]LREER[UNIMOD:7]LAQYESK;RLR[UNIMOD:7]EER[UNIMOD:7]LAQYESK;EER[UNIMOD:7]LAQYESK;R[UNIMOD:7]LR[UNIMOD:7]EER[UNIMOD:7]LAQYESK;EER[UNIMOD:7]LAQYESKK;EER[UNIMOD:7]LAQYESKK;LR[UNIMOD:7]EER[UNIMOD:7]LAQYESK;R[UNIMOD:7]LR[UNIMOD:7]EER[UNIMOD:7]LAQYESK;EER[UNIMOD:7]LAQYESK;LREER[UNIMOD:7]LAQYESK;R[UNIMOD:7]LREER[UNIMOD:7]LAQYESK;R[UNIMOD:7]LREER[UNIMOD:7]LAQYESK;LR[UNIMOD:7]EER[UNIMOD:7]LAQYESK;R[UNIMOD:7]LR[UNIMOD:7]EER[UNIMOD:7]LAQYESK;EER[UNIMOD:7]LAQYESK;R[UNIMOD:7]LREER[UNIMOD:7]LAQYESK;R[UNIMOD:7]LREER[UNIMOD:7]LAQYESK;R[UNIMOD:7]LR[UNIMOD:7]EER[UNIMOD:7]LAQYESK;EER[UNIMOD:7]LAQYESK;R[UNIMOD:7]LR[UNIMOD:7]EER[UNIMOD:7]LAQYESK;EER[UNIMOD:7]LAQYESK;R[UNIMOD:7]LR[UNIMOD:7]EER[UNIMOD:7]LAQYESK;LREER[UNIMOD:7]LAQYESK;LR[UNIMOD:7]EER[UNIMOD:7]LAQYESK;R[UNIMOD:7]LR[UNIMOD:7]EER[UNIMOD:7]LAQYESK;EER[UNIMOD:7]LAQYESKK;EER[UNIMOD:7]LAQYESKK;EER[UNIMOD:7]LAQYESK;EER[UNIMOD:7]LAQYESK;LREER[UNIMOD:7]LAQYESK;R[UNIMOD:7]LREER[UNIMOD:7]LAQYESK;R[UNIMOD:7]LREER[UNIMOD:7]LAQYESK;LR[UNIMOD:7]EER[UNIMOD:7]LAQYESK;R[UNIMOD:7]LR[UNIMOD:7]EER[UNIMOD:7]LAQYESK;EER[UNIMOD:7]LAQYESK;LREER[UNIMOD:7]LAQYESK;R[UNIMOD:7]LREER[UNIMOD:7]LAQYESK;R[UNIMOD:7]LREER[UNIMOD:7]LAQYESK;R[UNIMOD:7]LR[UNIMOD:7]EER[UNIMOD:7]LAQYESK;LREER[UNIMOD:7]LAQYESK;R[UNIMOD:7]LREER[UNIMOD:7]LAQYESK;RLREER[UNIMOD:7]LAQYESK;EER[UNIMOD:7]LAQYESK;R[UNIMOD:7]LR[UNIMOD:7]EER[UNIMOD:7]LAQYESK;EER[UNIMOD:7]LAQYESKK;LR[UNIMOD:7]EER[UNIMOD:7]LAQYESK;R[UNIMOD:7]LR[UNIMOD:7]EER[UNIMOD:7]LAQYESK;R[UNIMOD:7]LREER[UNIMOD:7]LAQYESK;LR[UNIMOD:7]EER[UNIMOD:7]LAQYESK;R[UNIMOD:7]LR[UNIMOD:7]EER[UNIMOD:7]LAQYESK;LR[UNIMOD:7]EER[UNIMOD:7]LAQYESK;LR[UNIMOD:7]EER[UNIMOD:7]LAQYESK;LR[UNIMOD:7]EER[UNIMOD:7]LAQYESK;LR[UNIMOD:7]EER[UNIMOD:7]LAQYESK;LR[UNIMOD:7]EER[UNIMOD:7]LAQYESK;R[UNIMOD:7]LR[UNIMOD:7]EER[UNIMOD:7]LAQYESK;R[UNIMOD:7]LREER[UNIMOD:7]LAQYESK;LR[UNIMOD:7]EER[UNIMOD:7]LAQYESK;R[UNIMOD:7]LR[UNIMOD:7]EER[UNIMOD:7]LAQYESK;LR[UNIMOD:7]EER[UNIMOD:7]LAQYESK;LR[UNIMOD:7]EER[UNIMOD:7]LAQYESK;LR[UNIMOD:7]EER[UNIMOD:7]LAQYESK;LR[UNIMOD:7]EER[UNIMOD:7]LAQYESK;R[UNIMOD:7]LR[UNIMOD:7]EER[UNIMOD:7]LAQYESK;LR[UNIMOD:7]EER[UNIMOD:7]LAQYESK;R[UNIMOD:7]LR[UNIMOD:7]EER[UNIMOD:7]LAQYESK;LR[UNIMOD:7]EER[UNIMOD:7]LAQYESKK;LR[UNIMOD:7]EER[UNIMOD:7]LAQYESK;R[UNIMOD:7]LR[UNIMOD:7]EER[UNIMOD:7]LAQYESK;LR[UNIMOD:7]EER[UNIMOD:7]LAQYESK;LR[UNIMOD:7]EER[UNIMOD:7]LAQYESK;LR[UNIMOD:7]EER[UNIMOD:7]LAQYESK;LR[UNIMOD:7]EER[UNIMOD:7]LAQYESK;LR[UNIMOD:7]EER[UNIMOD:7]LAQYESK;R[UNIMOD:7]LR[UNIMOD:7]EER[UNIMOD:7]LAQYESK;LR[UNIMOD:7]EER[UNIMOD:7]LAQYESK;R[UNIMOD:7]LR[UNIMOD:7]EER[UNIMOD:7]LAQYESK;LR[UNIMOD:7]EER[UNIMOD:7]LAQYESK;R[UNIMOD:7]LR[UNIMOD:7]EER[UNIMOD:7]LAQYESK;R[UNIMOD:7]LREER[UNIMOD:7]LAQYESK;LR[UNIMOD:7]EER[UNIMOD:7]LAQYESK;LR[UNIMOD:7]EER[UNIMOD:7]LAQYESK;LR[UNIMOD:7]EER[UNIMOD:7]LAQYESK;LR[UNIMOD:7]EER[UNIMOD:7]LAQYESK;R[UNIMOD:7]LR[UNIMOD:7]EER[UNIMOD:7]LAQYESK;R[UNIMOD:7]LREER[UNIMOD:7]LAQYESK;LR[UNIMOD:7]EER[UNIMOD:7]LAQYESK;R[UNIMOD:7]LR[UNIMOD:7]EER[UNIMOD:7]LAQYESK;LR[UNIMOD:7]EER[UNIMOD:7]LAQYESK;R[UNIMOD:7]LR[UNIMOD:7]EER[UNIMOD:7]LAQYESK;LR[UNIMOD:7]EER[UNIMOD:7]LAQYESK;LR[UNIMOD:7]EER[UNIMOD:7]LAQYESK;R[UNIMOD:7]LR[UNIMOD:7]EER[UNIMOD:7]LAQYESK;LR[UNIMOD:7]EER[UNIMOD:7]LAQYESK;LR[UNIMOD:7]EER[UNIMOD:7]LAQYESK;R[UNIMOD:7]LR[UNIMOD:7]EER[UNIMOD:7]LAQYESK;R[UNIMOD:7]LR[UNIMOD:7]EER[UNIMOD:7]LAQYESK;LR[UNIMOD:7]EER[UNIMOD:7]LAQYESK;LR[UNIMOD:7]EER[UNIMOD:7]LAQYESK;LR[UNIMOD:7]EER[UNIMOD:7]LAQYESK;LR[UNIMOD:7]EER[UNIMOD:7]LAQYESK;R[UNIMOD:7]LR[UNIMOD:7]EER[UNIMOD:7]LAQYESK;EER[UNIMOD:7]LAQYESK;LREER[UNIMOD:7]LAQYESK;LR[UNIMOD:7]EER[UNIMOD:7]LAQYESK;R[UNIMOD:7]LR[UNIMOD:7]EER[UNIMOD:7]LAQYESK;LR[UNIMOD:7]EER[UNIMOD:7]LAQYESK;R[UNIMOD:7]LR[UNIMOD:7]EER[UNIMOD:7]LAQYESK;R[UNIMOD:7]LR[UNIMOD:7]EER[UNIMOD:7]LAQYESK;R[UNIMOD:7]LR[UNIMOD:7]EER[UNIMOD:7]LAQYESK;R[UNIMOD:7]LR[UNIMOD:7]EER[UNIMOD:7]LAQYESK;LR[UNIMOD:7]EER[UNIMOD:7]LAQYESK;R[UNIMOD:7]LR[UNIMOD:7]EER[UNIMOD:7]LAQYESK;EER[UNIMOD:7]LAQYESK;LR[UNIMOD:7]EER[UNIMOD:7]LAQYESK;R[UNIMOD:7]LR[UNIMOD:7]EER[UNIMOD:7]LAQYESK;EER[UNIMOD:7]LAQYESK;LREER[UNIMOD:7]LAQYESK;R[UNIMOD:7]LREER[UNIMOD:7]LAQYESK;LR[UNIMOD:7]EER[UNIMOD:7]LAQYESK;LR[UNIMOD:7]EER[UNIMOD:7]LAQYESK;R[UNIMOD:7]LR[UNIMOD:7]EER[UNIMOD:7]LAQYESK;R[UNIMOD:7]LR[UNIMOD:7]EER[UNIMOD:7]LAQYESK;LREER[UNIMOD:7]LAQYESK;LR[UNIMOD:7]EER[UNIMOD:7]LAQYESK;R[UNIMOD:7]LR[UNIMOD:7]EER[UNIMOD:7]LAQYESK;R[UNIMOD:7]LR[UNIMOD:7]EER[UNIMOD:7]LAQYESK;R[UNIMOD:7]LR[UNIMOD:7]EER[UNIMOD:7]LAQYESK;R[UNIMOD:7]LR[UNIMOD:7]EER[UNIMOD:7]LAQYESK;LR[UNIMOD:7]EER[UNIMOD:7]LAQYESK;EER[UNIMOD:7]LAQYESK;LR[UNIMOD:7]EER[UNIMOD:7]LAQYESK;R[UNIMOD:7]LR[UNIMOD:7]EER[UNIMOD:7]LAQYESK;EER[UNIMOD:7]LAQYESK;LREER[UNIMOD:7]LAQYESK;LR[UNIMOD:7]EER[UNIMOD:7]LAQYESK;R[UNIMOD:7]LR[UNIMOD:7]EER[UNIMOD:7]LAQYESK;R[UNIMOD:7]LR[UNIMOD:7]EER[UNIMOD:7]LAQYESK;LREER[UNIMOD:7]LAQYESK;LR[UNIMOD:7]EER[UNIMOD:7]LAQYESK;R[UNIMOD:7]LR[UNIMOD:7]EER[UNIMOD:7]LAQYESK;R[UNIMOD:7]LR[UNIMOD:7]EER[UNIMOD:7]LAQYESK;R[UNIMOD:7]LR[UNIMOD:7]EER[UNIMOD:7]LAQYESK;R[UNIMOD:7]LR[UNIMOD:7]EER[UNIMOD:7]LAQYESK;EER[UNIMOD:7]LAQYESK;LR[UNIMOD:7]EER[UNIMOD:7]LAQYESK;R[UNIMOD:7]LR[UNIMOD:7]EER[UNIMOD:7]LAQYESK;LR[UNIMOD:7]EER[UNIMOD:7]LAQYESK;R[UNIMOD:7]LR[UNIMOD:7]EER[UNIMOD:7]LAQYESK;R[UNIMOD:7]LR[UNIMOD:7]EER[UNIMOD:7]LAQYESK;R[UNIMOD:7]LREER[UNIMOD:7]LAQYESK;LR[UNIMOD:7]EER[UNIMOD:7]LAQYESK;R[UNIMOD:7]LR[UNIMOD:7]EER[UNIMOD:7]LAQYESK;LR[UNIMOD:7]EER[UNIMOD:7]LAQYESK;R[UNIMOD:7]LR[UNIMOD:7]EER[UNIMOD:7]LAQYESK;LR[UNIMOD:7]EER[UNIMOD:7]LAQYESK;LR[UNIMOD:7]EER[UNIMOD:7]LAQYESK;LR[UNIMOD:7]EER[UNIMOD:7]LAQYESK;LR[UNIMOD:7]EER[UNIMOD:7]LAQYESK;R[UNIMOD:7]LR[UNIMOD:7]EER[UNIMOD:7]LAQYESK;LR[UNIMOD:7]EER[UNIMOD:7]LAQYESK;R[UNIMOD:7]LR[UNIMOD:7]EER[UNIMOD:7]LAQYESK;R[UNIMOD:7]LR[UNIMOD:7]EER[UNIMOD:7]LAQYESK;LR[UNIMOD:7]EER[UNIMOD:7]LAQYESK;R[UNIMOD:7]LR[UNIMOD:7]EER[UNIMOD:7]LAQYESK;LR[UNIMOD:7]EER[UNIMOD:7]LAQYESK;LR[UNIMOD:7]EER[UNIMOD:7]LAQYESK;LR[UNIMOD:7]EER[UNIMOD:7]LAQYESK;LR[UNIMOD:7]EER[UNIMOD:7]LAQYESK;R[UNIMOD:7]LR[UNIMOD:7]EER[UNIMOD:7]LAQYESK;LR[UNIMOD:7]EER[UNIMOD:7]LAQYESK;LR[UNIMOD:7]EER[UNIMOD:7]LAQYESK;R[UNIMOD:7]LREER[UNIMOD:7]LAQYESK;R[UNIMOD:7]LR[UNIMOD:7]EER[UNIMOD:7]LAQYESK;LR[UNIMOD:7]EER[UNIMOD:7]LAQYESK;LR[UNIMOD:7]EER[UNIMOD:7]LAQYESK;R[UNIMOD:7]LR[UNIMOD:7]EER[UNIMOD:7]LAQYESK;LREER[UNIMOD:7]LAQYESK;LR[UNIMOD:7]EER[UNIMOD:7]LAQYESK;R[UNIMOD:7]LR[UNIMOD:7]EER[UNIMOD:7]LAQYESK;LREER[UNIMOD:7]LAQYESK;LR[UNIMOD:7]EER[UNIMOD:7]LAQYESK;R[UNIMOD:7]LR[UNIMOD:7]EER[UNIMOD:7]LAQYESK;LREER[UNIMOD:7]LAQYESK;EER[UNIMOD:7]LAQYESK;LR[UNIMOD:7]EER[UNIMOD:7]LAQYESK;R[UNIMOD:7]LR[UNIMOD:7]EER[UNIMOD:7]LAQYESK;LREER[UNIMOD:7]LAQYESK;LR[UNIMOD:7]EER[UNIMOD:7]LAQYESK;R[UNIMOD:7]LR[UNIMOD:7]EER[UNIMOD:7]LAQYESK;R[UNIMOD:7]LR[UNIMOD:7]EER[UNIMOD:7]LAQYESK;LR[UNIMOD:7]EER[UNIMOD:7]LAQYESK;R[UNIMOD:7]LR[UNIMOD:7]EER[UNIMOD:7]LAQYESK;EER[UNIMOD:7]LAQYESK;LR[UNIMOD:7]EER[UNIMOD:7]LAQYESK;R[UNIMOD:7]LR[UNIMOD:7]EER[UNIMOD:7]LAQYESK;LREER[UNIMOD:7]LAQYESK;LR[UNIMOD:7]EER[UNIMOD:7]LAQYESK;R[UNIMOD:7]LR[UNIMOD:7]EER[UNIMOD:7]LAQYESK;LR[UNIMOD:7]EER[UNIMOD:7]LAQYESK;EER[UNIMOD:7]LAQYESK;LR[UNIMOD:7]EER[UNIMOD:7]LAQYESK;LREER[UNIMOD:7]LAQYESK;LR[UNIMOD:7]EER[UNIMOD:7]LAQYESK;LR[UNIMOD:7]EER[UNIMOD:7]LAQYESK;R[UNIMOD:7]LR[UNIMOD:7]EER[UNIMOD:7]LAQYESK;LR[UNIMOD:7]EER[UNIMOD:7]LAQYESK;LR[UNIMOD:7]EER[UNIMOD:7]LAQYESK;LREER[UNIMOD:7]LAQYESK;LR[UNIMOD:7]EER[UNIMOD:7]LAQYESK;R[UNIMOD:7]LR[UNIMOD:7]EER[UNIMOD:7]LAQYESK;LR[UNIMOD:7]EER[UNIMOD:7]LAQYESK;EER[UNIMOD:7]LAQYESK;LR[UNIMOD:7]EER[UNIMOD:7]LAQYESK;R[UNIMOD:7]LR[UNIMOD:7]EER[UNIMOD:7]LAQYESK;LREER[UNIMOD:7]LAQYESK;LR[UNIMOD:7]EER[UNIMOD:7]LAQYESK;R[UNIMOD:7]LR[UNIMOD:7]EER[UNIMOD:7]LAQYESK;R[UNIMOD:7]LR[UNIMOD:7]EER[UNIMOD:7]LAQYESK;LR[UNIMOD:7]EER[UNIMOD:7]LAQYESK;EER[UNIMOD:7]LAQYESK;LR[UNIMOD:7]EER[UNIMOD:7]LAQYESK;R[UNIMOD:7]LR[UNIMOD:7]EER[UNIMOD:7]LAQYESK;LREER[UNIMOD:7]LAQYESK;R[UNIMOD:7]LREER[UNIMOD:7]LAQYESK;LR[UNIMOD:7]EER[UNIMOD:7]LAQYESK;R[UNIMOD:7]LR[UNIMOD:7]EER[UNIMOD:7]LAQYESK;R[UNIMOD:7]LREER[UNIMOD:7]LAQYESK;LR[UNIMOD:7]EER[UNIMOD:7]LAQYESK;R[UNIMOD:7]LR[UNIMOD:7]EER[UNIMOD:7]LAQYESK;R[UNIMOD:7]LREER[UNIMOD:7]LAQYESK;LR[UNIMOD:7]EER[UNIMOD:7]LAQYESK;LR[UNIMOD:7]EER[UNIMOD:7]LAQYESK;LR[UNIMOD:7]EER[UNIMOD:7]LAQYESK;EER[UNIMOD:7]LAQYESK;LR[UNIMOD:7]EER[UNIMOD:7]LAQYESK;R[UNIMOD:7]LR[UNIMOD:7]EER[UNIMOD:7]LAQYESK;LREER[UNIMOD:7]LAQYESK;LR[UNIMOD:7]EER[UNIMOD:7]LAQYESKK;LR[UNIMOD:7]EER[UNIMOD:7]LAQYESK;R[UNIMOD:7]LR[UNIMOD:7]EER[UNIMOD:7]LAQYESK;LREER[UNIMOD:7]LAQYESK;LR[UNIMOD:7]EER[UNIMOD:7]LAQYESK;R[UNIMOD:7]LREER[UNIMOD:7]LAQYESK;R[UNIMOD:7]LR[UNIMOD:7]EER[UNIMOD:7]LAQYESK;LR[UNIMOD:7]EER[UNIMOD:7]LAQYESK;LR[UNIMOD:7]EER[UNIMOD:7]LAQYESK;EER[UNIMOD:7]LAQYESK;LR[UNIMOD:7]EER[UNIMOD:7]LAQYESK;LR[UNIMOD:7]EER[UNIMOD:7]LAQYESK;R[UNIMOD:7]LR[UNIMOD:7]EER[UNIMOD:7]LAQYESK;RLR[UNIMOD:7]EER[UNIMOD:7]LAQYESK;R[UNIMOD:7]LREER[UNIMOD:7]LAQYESK;LR[UNIMOD:7]EER[UNIMOD:7]LAQYESK;R[UNIMOD:7]LR[UNIMOD:7]EER[UNIMOD:7]LAQYESK;R[UNIMOD:7]LR[UNIMOD:7]EER[UNIMOD:7]LAQYESK;R[UNIMOD:7]LR[UNIMOD:7]EER[UNIMOD:7]LAQYESK;LREER[UNIMOD:7]LAQYESK;R[UNIMOD:7]LREER[UNIMOD:7]LAQYESK;LR[UNIMOD:7]EER[UNIMOD:7]LAQYESK;R[UNIMOD:7]LR[UNIMOD:7]EER[UNIMOD:7]LAQYESK;LR[UNIMOD:7]EER[UNIMOD:7]LAQYESK;LR[UNIMOD:7]EER[UNIMOD:7]LAQYESK;EER[UNIMOD:7]LAQYESK;LR[UNIMOD:7]EER[UNIMOD:7]LAQYESKK;R[UNIMOD:7]LREER[UNIMOD:7]LAQYESK;LR[UNIMOD:7]EER[UNIMOD:7]LAQYESK;LR[UNIMOD:7]EER[UNIMOD:7]LAQYESK;R[UNIMOD:7]LR[UNIMOD:7]EER[UNIMOD:7]LAQYESK;LR[UNIMOD:7]EER[UNIMOD:7]LAQYESKK;R[UNIMOD:7]LREER[UNIMOD:7]LAQYESK;R[UNIMOD:7]LREER[UNIMOD:7]LAQYESK;LR[UNIMOD:7]EER[UNIMOD:7]LAQYESK;R[UNIMOD:7]LR[UNIMOD:7]EER[UNIMOD:7]LAQYESK;LR[UNIMOD:7]EER[UNIMOD:7]LAQYESKK;LR[UNIMOD:7]EER[UNIMOD:7]LAQYESKK;LR[UNIMOD:7]EER[UNIMOD:7]LAQYESK;R[UNIMOD:7]LR[UNIMOD:7]EER[UNIMOD:7]LAQYESK;R[UNIMOD:7]LR[UNIMOD:7]EER[UNIMOD:7]LAQYESK;LR[UNIMOD:7]EER[UNIMOD:7]LAQYESKK;LR[UNIMOD:7]EER[UNIMOD:7]LAQYESK;LR[UNIMOD:7]EER[UNIMOD:7]LAQYESK;LR[UNIMOD:7]EER[UNIMOD:7]LAQYESK;LR[UNIMOD:7]EER[UNIMOD:7]LAQYESK;R[UNIMOD:7]LR[UNIMOD:7]EER[UNIMOD:7]LAQYESK;LR[UNIMOD:7]EER[UNIMOD:7]LAQYESKK;R[UNIMOD:7]LREER[UNIMOD:7]LAQYESK;LR[UNIMOD:7]EER[UNIMOD:7]LAQYESK;R[UNIMOD:7]LR[UNIMOD:7]EER[UNIMOD:7]LAQYESK;LR[UNIMOD:7]EER[UNIMOD:7]LAQYESKK;LR[UNIMOD:7]EER[UNIMOD:7]LAQYESK;R[UNIMOD:7]LR[UNIMOD:7]EER[UNIMOD:7]LAQYESK;LR[UNIMOD:7]EER[UNIMOD:7]LAQYESKK;LREER[UNIMOD:7]LAQYESK;R[UNIMOD:7]LR[UNIMOD:7]EER[UNIMOD:7]LAQYESK;LR[UNIMOD:7]EER[UNIMOD:7]LAQYESKK;LR[UNIMOD:7]EER[UNIMOD:7]LAQYESK;LR[UNIMOD:7]EER[UNIMOD:7]LAQYESK;R[UNIMOD:7]LR[UNIMOD:7]EER[UNIMOD:7]LAQYESK;LREER[UNIMOD:7]LAQYESK;LR[UNIMOD:7]EER[UNIMOD:7]LAQYESKK;LR[UNIMOD:7]EER[UNIMOD:7]LAQYESKK;R[UNIMOD:7]LREER[UNIMOD:7]LAQYESK;LR[UNIMOD:7]EER[UNIMOD:7]LAQYESK;R[UNIMOD:7]LR[UNIMOD:7]EER[UNIMOD:7]LAQYESK;LR[UNIMOD:7]EER[UNIMOD:7]LAQYESKK;R[UNIMOD:7]LREER[UNIMOD:7]LAQYESK;LR[UNIMOD:7]EER[UNIMOD:7]LAQYESK;R[UNIMOD:7]LR[UNIMOD:7]EER[UNIMOD:7]LAQYESK;R[UNIMOD:7]LR[UNIMOD:7]EER[UNIMOD:7]LAQYESK;LR[UNIMOD:7]EER[UNIMOD:7]LAQYESKK;LREER[UNIMOD:7]LAQYESK;LR[UNIMOD:7]EER[UNIMOD:7]LAQYESK;LR[UNIMOD:7]EER[UNIMOD:7]LAQYESK;LR[UNIMOD:7]EER[UNIMOD:7]LAQYESK;R[UNIMOD:7]LR[UNIMOD:7]EER[UNIMOD:7]LAQYESK;LREER[UNIMOD:7]LAQYESK;LR[UNIMOD:7]EER[UNIMOD:7]LAQYESKK;R[UNIMOD:7]LREER[UNIMOD:7]LAQYESK;LR[UNIMOD:7]EER[UNIMOD:7]LAQYESK;R[UNIMOD:7]LR[UNIMOD:7]EER[UNIMOD:7]LAQYESK;LR[UNIMOD:7]EER[UNIMOD:7]LAQYESK;R[UNIMOD:7]LR[UNIMOD:7]EER[UNIMOD:7]LAQYESK;EER[UNIMOD:7]LAQYESK;LR[UNIMOD:7]EER[UNIMOD:7]LAQYESK;R[UNIMOD:7]LR[UNIMOD:7]EER[UNIMOD:7]LAQYESK;LR[UNIMOD:7]EER[UNIMOD:7]LAQYESK;LR[UNIMOD:7]EER[UNIMOD:7]LAQYESK;R[UNIMOD:7]LR[UNIMOD:7]EER[UNIMOD:7]LAQYESK;LREER[UNIMOD:7]LAQYESK;LR[UNIMOD:7]EER[UNIMOD:7]LAQYESKK;R[UNIMOD:7]LREER[UNIMOD:7]LAQYESK;R[UNIMOD:7]LREER[UNIMOD:7]LAQYESK;LR[UNIMOD:7]EER[UNIMOD:7]LAQYESK;R[UNIMOD:7]LR[UNIMOD:7]EER[UNIMOD:7]LAQYESK;LREER[UNIMOD:7]LAQYESK;R[UNIMOD:7]LREER[UNIMOD:7]LAQYESK;LR[UNIMOD:7]EER[UNIMOD:7]LAQYESK;R[UNIMOD:7]LR[UNIMOD:7]EER[UNIMOD:7]LAQYESK;LR[UNIMOD:7]EER[UNIMOD:7]LAQYESKK;LR[UNIMOD:7]EER[UNIMOD:7]LAQYESK;LR[UNIMOD:7]EER[UNIMOD:7]LAQYESK;LR[UNIMOD:7]EER[UNIMOD:7]LAQYESK;R[UNIMOD:7]LR[UNIMOD:7]EER[UNIMOD:7]LAQYESK;LREER[UNIMOD:7]LAQYESK;LR[UNIMOD:7]EER[UNIMOD:7]LAQYESKK;R[UNIMOD:7]LREER[UNIMOD:7]LAQYESK;LR[UNIMOD:7]EER[UNIMOD:7]LAQYESK;R[UNIMOD:7]LR[UNIMOD:7]EER[UNIMOD:7]LAQYESK;LREER[UNIMOD:7]LAQYESK;R[UNIMOD:7]LREER[UNIMOD:7]LAQYESK;LR[UNIMOD:7]EER[UNIMOD:7]LAQYESK;R[UNIMOD:7]LR[UNIMOD:7]EER[UNIMOD:7]LAQYESK;R[UNIMOD:7]LR[UNIMOD:7]EER[UNIMOD:7]LAQYESK;LR[UNIMOD:7]EER[UNIMOD:7]LAQYESK;R[UNIMOD:7]LR[UNIMOD:7]EER[UNIMOD:7]LAQYESK;LR[UNIMOD:7]EER[UNIMOD:7]LAQYESKK;R[UNIMOD:7]LR[UNIMOD:7]EER[UNIMOD:7]LAQYESK;R[UNIMOD:7]LR[UNIMOD:7]EER[UNIMOD:7]LAQYESK;R[UNIMOD:7]LR[UNIMOD:7]EER[UNIMOD:7]LAQYESK;R[UNIMOD:7]LR[UNIMOD:7]EER[UNIMOD:7]LAQYESK;LR[UNIMOD:7]EER[UNIMOD:7]LAQYESK;R[UNIMOD:7]LR[UNIMOD:7]EER[UNIMOD:7]LAQYESK;LR[UNIMOD:7]EER[UNIMOD:7]LAQYESKK;R[UNIMOD:7]LR[UNIMOD:7]EER[UNIMOD:7]LAQYESK;R[UNIMOD:7]LR[UNIMOD:7]EER[UNIMOD:7]LAQYESK;R[UNIMOD:7]LR[UNIMOD:7]EER[UNIMOD:7]LAQYESK;R[UNIMOD:7]LR[UNIMOD:7]EER[UNIMOD:7]LAQYESK;LR[UNIMOD:7]EER[UNIMOD:7]LAQYESK;R[UNIMOD:7]LR[UNIMOD:7]EER[UNIMOD:7]LAQYESK;LR[UNIMOD:7]EER[UNIMOD:7]LAQYESKK;LR[UNIMOD:7]EER[UNIMOD:7]LAQYESK;R[UNIMOD:7]LR[UNIMOD:7]EER[UNIMOD:7]LAQYESK;LR[UNIMOD:7]EER[UNIMOD:7]LAQYESKK;R[UNIMOD:7]LR[UNIMOD:7]EER[UNIMOD:7]LAQYESK;R[UNIMOD:7]LR[UNIMOD:7]EER[UNIMOD:7]LAQYESK;R[UNIMOD:7]LR[UNIMOD:7]EER[UNIMOD:7]LAQYESK;R[UNIMOD:7]LR[UNIMOD:7]EER[UNIMOD:7]LAQYESK;LREER[UNIMOD:7]LAQYESK;LREER[UNIMOD:7]LAQYESK;LR[UNIMOD:7]EER[UNIMOD:7]LAQYESKK;LR[UNIMOD:7]EER[UNIMOD:7]LAQYESK;LR[UNIMOD:7]EER[UNIMOD:7]LAQYESK;R[UNIMOD:7]LR[UNIMOD:7]EER[UNIMOD:7]LAQYESK;EER[UNIMOD:7]LAQYESKK;LREER[UNIMOD:7]LAQYESK;LREER[UNIMOD:7]LAQYESK;LR[UNIMOD:7]EER[UNIMOD:7]LAQYESKK;LR[UNIMOD:7]EER[UNIMOD:7]LAQYESK;R[UNIMOD:7]LR[UNIMOD:7]EER[UNIMOD:7]LAQYESK;EER[UNIMOD:7]LAQYESK;LREER[UNIMOD:7]LAQYESK;LREER[UNIMOD:7]LAQYESK;LR[UNIMOD:7]EER[UNIMOD:7]LAQYESKK;R[UNIMOD:7]LREER[UNIMOD:7]LAQYESK;LR[UNIMOD:7]EER[UNIMOD:7]LAQYESK;R[UNIMOD:7]LR[UNIMOD:7]EER[UNIMOD:7]LAQYESK;LREER[UNIMOD:7]LAQYESKK;LREER[UNIMOD:7]LAQYESK;LREER[UNIMOD:7]LAQYESK;EER[UNIMOD:7]LAQYESK;LREER[UNIMOD:7]LAQYESK;LR[UNIMOD:7]EER[UNIMOD:7]LAQYESK;R[UNIMOD:7]LR[UNIMOD:7]EER[UNIMOD:7]LAQYESK;EER[UNIMOD:7]LAQYESK;R[UNIMOD:7]LREER[UNIMOD:7]LAQYESK;R[UNIMOD:7]LREER[UNIMOD:7]LAQYESK;LR[UNIMOD:7]EER[UNIMOD:7]LAQYESK;LREER[UNIMOD:7]LAQYESK;R[UNIMOD:7]LREER[UNIMOD:7]LAQYESK;R[UNIMOD:7]LREER[UNIMOD:7]LAQYESK;LR[UNIMOD:7]EER[UNIMOD:7]LAQYESK;R[UNIMOD:7]LR[UNIMOD:7]EER[UNIMOD:7]LAQYESK;LREER[UNIMOD:7]LAQYESKK;LREER[UNIMOD:7]LAQYESKK;LREER[UNIMOD:7]LAQYESK;R[UNIMOD:7]LR[UNIMOD:7]EER[UNIMOD:7]LAQYESK;LREER[UNIMOD:7]LAQYESK;EER[UNIMOD:7]LAQYESK;LREER[UNIMOD:7]LAQYESK;LR[UNIMOD:7]EER[UNIMOD:7]LAQYESK;LR[UNIMOD:7]EER[UNIMOD:7]LAQYESK;R[UNIMOD:7]LR[UNIMOD:7]EER[UNIMOD:7]LAQYESK;EER[UNIMOD:7]LAQYESK;LREER[UNIMOD:7]LAQYESK;LREER[UNIMOD:7]LAQYESK;R[UNIMOD:7]LREER[UNIMOD:7]LAQYESK;R[UNIMOD:7]LREER[UNIMOD:7]LAQYESK;LR[UNIMOD:7]EER[UNIMOD:7]LAQYESK;R[UNIMOD:7]LR[UNIMOD:7]EER[UNIMOD:7]LAQYESK;EER[UNIMOD:7]LAQYESK;LREER[UNIMOD:7]LAQYESK;R[UNIMOD:7]LREER[UNIMOD:7]LAQYESK;LR[UNIMOD:7]EER[UNIMOD:7]LAQYESKK;R[UNIMOD:7]LREER[UNIMOD:7]LAQYESK;LR[UNIMOD:7]EER[UNIMOD:7]LAQYESK;R[UNIMOD:7]LR[UNIMOD:7]EER[UNIMOD:7]LAQYESK;LREER[UNIMOD:7]LAQYESKK;LREER[UNIMOD:7]LAQYESKK;LREER[UNIMOD:7]LAQYESK;LREER[UNIMOD:7]LAQYESK;LREER[UNIMOD:7]LAQYESK;R[UNIMOD:7]LR[UNIMOD:7]EER[UNIMOD:7]LAQYESK;LR[UNIMOD:7]EER[UNIMOD:7]LAQYESK;R[UNIMOD:7]LR[UNIMOD:7]EER[UNIMOD:7]LAQYESK;EER[UNIMOD:7]LAQYESK;LREER[UNIMOD:7]LAQYESK;R[UNIMOD:7]LREER[UNIMOD:7]LAQYESK;LR[UNIMOD:7]EER[UNIMOD:7]LAQYESK;R[UNIMOD:7]LR[UNIMOD:7]EER[UNIMOD:7]LAQYESK;LREER[UNIMOD:7]LAQYESK;LREER[UNIMOD:7]LAQYESK;LR[UNIMOD:7]EER[UNIMOD:7]LAQYESK;R[UNIMOD:7]LR[UNIMOD:7]EER[UNIMOD:7]LAQYESK;LREER[UNIMOD:7]LAQYESK;R[UNIMOD:7]LR[UNIMOD:7]EER[UNIMOD:7]LAQYESK;R[UNIMOD:7]LR[UNIMOD:7]EER[UNIMOD:7]LAQYESK;LR[UNIMOD:7]EER[UNIMOD:7]LAQYESK;R[UNIMOD:7]LR[UNIMOD:7]EER[UNIMOD:7]LAQYESK;EER[UNIMOD:7]LAQYESK;LR[UNIMOD:7]EER[UNIMOD:7]LAQYESK;R[UNIMOD:7]LR[UNIMOD:7]EER[UNIMOD:7]LAQYESK;EER[UNIMOD:7]LAQYESK;LREER[UNIMOD:7]LAQYESK;R[UNIMOD:7]LREER[UNIMOD:7]LAQYESK;LR[UNIMOD:7]EER[UNIMOD:7]LAQYESK;LR[UNIMOD:7]EER[UNIMOD:7]LAQYESK;R[UNIMOD:7]LR[UNIMOD:7]EER[UNIMOD:7]LAQYESK;LREER[UNIMOD:7]LAQYESK;R[UNIMOD:7]LREER[UNIMOD:7]LAQYESK;LR[UNIMOD:7]EER[UNIMOD:7]LAQYESK;LR[UNIMOD:7]EER[UNIMOD:7]LAQYESK;R[UNIMOD:7]LR[UNIMOD:7]EER[UNIMOD:7]LAQYESK;LREER[UNIMOD:7]LAQYESK;R[UNIMOD:7]LR[UNIMOD:7]EER[UNIMOD:7]LAQYESK;R[UNIMOD:7]LR[UNIMOD:7]EER[UNIMOD:7]LAQYESK;R[UNIMOD:7]LR[UNIMOD:7]EER[UNIMOD:7]LAQYESK;EER[UNIMOD:7]LAQYESK;LR[UNIMOD:7]EER[UNIMOD:7]LAQYESK;R[UNIMOD:7]LR[UNIMOD:7]EER[UNIMOD:7]LAQYESK;LREER[UNIMOD:7]LAQYESK;LR[UNIMOD:7]EER[UNIMOD:7]LAQYESK;R[UNIMOD:7]LR[UNIMOD:7]EER[UNIMOD:7]LAQYESK;EER[UNIMOD:7]LAQYESK;LREER[UNIMOD:7]LAQYESK;R[UNIMOD:7]LREER[UNIMOD:7]LAQYESK;LR[UNIMOD:7]EER[UNIMOD:7]LAQYESK;R[UNIMOD:7]LR[UNIMOD:7]EER[UNIMOD:7]LAQYESK;LREER[UNIMOD:7]LAQYESK;LR[UNIMOD:7]EER[UNIMOD:7]LAQYESK;R[UNIMOD:7]LR[UNIMOD:7]EER[UNIMOD:7]LAQYESK;LREER[UNIMOD:7]LAQYESK;R[UNIMOD:7]LR[UNIMOD:7]EER[UNIMOD:7]LAQYESK;R[UNIMOD:7]LR[UNIMOD:7]EER[UNIMOD:7]LAQYESK;LR[UNIMOD:7]EER[UNIMOD:7]LAQYESK;R[UNIMOD:7]LR[UNIMOD:7]EER[UNIMOD:7]LAQYESK;EER[UNIMOD:7]LAQYESK;LR[UNIMOD:7]EER[UNIMOD:7]LAQYESK;R[UNIMOD:7]LR[UNIMOD:7]EER[UNIMOD:7]LAQYESK;LREER[UNIMOD:7]LAQYESK;R[UNIMOD:7]LR[UNIMOD:7]EER[UNIMOD:7]LAQYESK;LREER[UNIMOD:7]LAQYESK;R[UNIMOD:7]LR[UNIMOD:7]EER[UNIMOD:7]LAQYESK;R[UNIMOD:7]LR[UNIMOD:7]EER[UNIMOD:7]LAQYESK;R[UNIMOD:7]LR[UNIMOD:7]EER[UNIMOD:7]LAQYESK;EER[UNIMOD:7]LAQYESK;R[UNIMOD:7]LR[UNIMOD:7]EER[UNIMOD:7]LAQYESK;LR[UNIMOD:7]EER[UNIMOD:7]LAQYESK;R[UNIMOD:7]LR[UNIMOD:7]EER[UNIMOD:7]LAQYESK;EER[UNIMOD:7]LAQYESK;LREER[UNIMOD:7]LAQYESK;R[UNIMOD:7]LR[UNIMOD:7]EER[UNIMOD:7]LAQYESK;R[UNIMOD:7]LR[UNIMOD:7]EER[UNIMOD:7]LAQYESK;R[UNIMOD:7]LR[UNIMOD:7]EER[UNIMOD:7]LAQYESK;LREER[UNIMOD:7]LAQYESK;R[UNIMOD:7]LR[UNIMOD:7]EER[UNIMOD:7]LAQYESK;R[UNIMOD:7]LR[UNIMOD:7]EER[UNIMOD:7]LAQYESK;R[UNIMOD:7]LR[UNIMOD:7]EER[UNIMOD:7]LAQYESK;R[UNIMOD:7]LR[UNIMOD:7]EER[UNIMOD:7]LAQYESK;EER[UNIMOD:7]LAQYESK;LR[UNIMOD:7]EER[UNIMOD:7]LAQYESK;R[UNIMOD:7]LR[UNIMOD:7]EER[UNIMOD:7]LAQYESK;LREER[UNIMOD:7]LAQYESK;R[UNIMOD:7]LR[UNIMOD:7]EER[UNIMOD:7]LAQYESK;LREER[UNIMOD:7]LAQYESK;R[UNIMOD:7]LR[UNIMOD:7]EER[UNIMOD:7]LAQYESK;R[UNIMOD:7]LR[UNIMOD:7]EER[UNIMOD:7]LAQYESK;R[UNIMOD:7]LR[UNIMOD:7]EER[UNIMOD:7]LAQYESK;EER[UNIMOD:7]LAQYESK;R[UNIMOD:7]LR[UNIMOD:7]EER[UNIMOD:7]LAQYESK;EER[UNIMOD:7]LAQYESK;LREER[UNIMOD:7]LAQYESK;EER[UNIMOD:7]LAQYESK;LREER[UNIMOD:7]LAQYESK;R[UNIMOD:7]LR[UNIMOD:7]EER[UNIMOD:7]LAQYESK;LREER[UNIMOD:7]LAQYESK;R[UNIMOD:7]LR[UNIMOD:7]EER[UNIMOD:7]LAQYESK;R[UNIMOD:7]LR[UNIMOD:7]EER[UNIMOD:7]LAQYESK;R[UNIMOD:7]LR[UNIMOD:7]EER[UNIMOD:7]LAQYESK;EER[UNIMOD:7]LAQYESK;R[UNIMOD:7]LR[UNIMOD:7]EER[UNIMOD:7]LAQYESK;EER[UNIMOD:7]LAQYESK;LREER[UNIMOD:7]LAQYESK;R[UNIMOD:7]LR[UNIMOD:7]EER[UNIMOD:7]LAQYESK;EER[UNIMOD:7]LAQYESK;LREER[UNIMOD:7]LAQYESK;R[UNIMOD:7]LR[UNIMOD:7]EER[UNIMOD:7]LAQYESK;R[UNIMOD:7]LR[UNIMOD:7]EER[UNIMOD:7]LAQYESK;R[UNIMOD:7]LR[UNIMOD:7]EER[UNIMOD:7]LAQYESK;R[UNIMOD:7]LR[UNIMOD:7]EER[UNIMOD:7]LAQYESK;EER[UNIMOD:7]LAQYESK;LR[UNIMOD:7]EER[UNIMOD:7]LAQYESK;R[UNIMOD:7]LR[UNIMOD:7]EER[UNIMOD:7]LAQYESK;EER[UNIMOD:7]LAQYESK;LREER[UNIMOD:7]LAQYESK;R[UNIMOD:7]LR[UNIMOD:7]EER[UNIMOD:7]LAQYESK;EER[UNIMOD:7]LAQYESK;LREER[UNIMOD:7]LAQYESK;R[UNIMOD:7]LR[UNIMOD:7]EER[UNIMOD:7]LAQYESK;R[UNIMOD:7]LR[UNIMOD:7]EER[UNIMOD:7]LAQYESK;R[UNIMOD:7]LR[UNIMOD:7]EER[UNIMOD:7]LAQYESK;R[UNIMOD:7]LR[UNIMOD:7]EER[UNIMOD:7]LAQYESK;EER[UNIMOD:7]LAQYESK	RLREErLAQYE	0	45645424802	44769131984	30711318416	13096278184	0	6111326120	9.73557e+09	1863553934	8718077331	6475368672	3314809071	0	7862533804	1.43337e+10	10259175880	6182838113	7297285344	15091748634	13501807125
P24534_R163	PWDDETDMAKLEECVrSIQADGLVWGSSKLV	P24534;P24534;P24534;P24534;P24534;P24534;P24534;P24534;P24534;P24534;P24534;P24534;P24534;P24534;P24534;P24534;P24534;P24534;P24534;P24534;P24534;P24534;P24534;P24534;P24534;P24534;P24534;P24534;P24534;P24534;P24534;P24534;P24534;P24534;P24534;P24534;P24534;P24534;P24534;P24534;P24534;P24534;P24534;P24534;P24534;P24534;P24534;P24534;P24534;P24534;P24534;P24534;P24534;P24534;P24534;P24534;P24534;P24534;P24534;P24534;P24534;P24534;P24534;P24534;P24534;P24534;P24534;P24534;P24534;P24534;P24534;P24534;P24534;P24534;P24534;P24534;P24534;P24534;P24534;P24534;P24534;P24534;P24534;P24534;P24534;P24534;P24534;P24534;P24534;P24534;P24534;P24534;P24534;P24534;P24534;P24534;P24534;P24534;P24534;P24534;P24534;P24534;P24534;P24534;P24534;P24534;P24534;P24534;P24534;P24534;P24534;P24534;P24534;P24534;P24534;P24534;P24534;P24534;P24534;P24534;P24534;P24534;P24534;P24534	EEF1B2;EEF1B;EF1B	LEECVR[UNIMOD:7]SIQADGLVWGSSK;LEECVR[UNIMOD:7]SIQADGLVWGSSK;LEECVR[UNIMOD:7]SIQADGLVWGSSK;LEECVR[UNIMOD:7]SIQADGLVWGSSK;LEECVR[UNIMOD:7]SIQADGLVWGSSK;LEECVR[UNIMOD:7]SIQADGLVWGSSK;LEECVR[UNIMOD:7]SIQADGLVWGSSK;LEECVR[UNIMOD:7]SIQADGLVWGSSK;LEECVR[UNIMOD:7]SIQADGLVWGSSK;LEECVR[UNIMOD:7]SIQADGLVWGSSK;LEECVR[UNIMOD:7]SIQADGLVWGSSK;LEECVR[UNIMOD:7]SIQADGLVWGSSK;LEECVR[UNIMOD:7]SIQADGLVWGSSK;LEECVR[UNIMOD:7]SIQADGLVWGSSK;LEECVR[UNIMOD:7]SIQADGLVWGSSK;LEECVR[UNIMOD:7]SIQADGLVWGSSK;LEECVR[UNIMOD:7]SIQADGLVWGSSK;LEECVR[UNIMOD:7]SIQADGLVWGSSK;LEECVR[UNIMOD:7]SIQADGLVWGSSK;LEECVR[UNIMOD:7]SIQADGLVWGSSK;LEECVR[UNIMOD:7]SIQADGLVWGSSK;LEECVR[UNIMOD:7]SIQADGLVWGSSK;LEECVR[UNIMOD:7]SIQADGLVWGSSK;LEECVR[UNIMOD:7]SIQADGLVWGSSK;LEECVR[UNIMOD:7]SIQADGLVWGSSK;LEECVR[UNIMOD:7]SIQADGLVWGSSK;LEECVR[UNIMOD:7]SIQADGLVWGSSK;LEECVR[UNIMOD:7]SIQADGLVWGSSK;LEECVR[UNIMOD:7]SIQADGLVWGSSK;LEECVR[UNIMOD:7]SIQADGLVWGSSK;LEECVR[UNIMOD:7]SIQADGLVWGSSK;LEECVR[UNIMOD:7]SIQADGLVWGSSK;LEECVR[UNIMOD:7]SIQADGLVWGSSK;LEECVR[UNIMOD:7]SIQADGLVWGSSK;LEECVR[UNIMOD:7]SIQADGLVWGSSK;LEECVR[UNIMOD:7]SIQADGLVWGSSK;LEECVR[UNIMOD:7]SIQADGLVWGSSK;LEECVR[UNIMOD:7]SIQADGLVWGSSK;LEECVR[UNIMOD:7]SIQADGLVWGSSK;LEECVR[UNIMOD:7]SIQADGLVWGSSK;LEECVR[UNIMOD:7]SIQADGLVWGSSK;LEECVR[UNIMOD:7]SIQADGLVWGSSK;LEECVR[UNIMOD:7]SIQADGLVWGSSK;LEECVR[UNIMOD:7]SIQADGLVWGSSK;LEECVR[UNIMOD:7]SIQADGLVWGSSK;LEECVR[UNIMOD:7]SIQADGLVWGSSK;LEECVR[UNIMOD:7]SIQADGLVWGSSK;LEECVR[UNIMOD:7]SIQADGLVWGSSK;LEECVR[UNIMOD:7]SIQADGLVWGSSK;LEECVR[UNIMOD:7]SIQADGLVWGSSK;LEECVR[UNIMOD:7]SIQADGLVWGSSK;LEECVR[UNIMOD:7]SIQADGLVWGSSK;LEECVR[UNIMOD:7]SIQADGLVWGSSK;LEECVR[UNIMOD:7]SIQADGLVWGSSK;LEECVR[UNIMOD:7]SIQADGLVWGSSK;LEECVR[UNIMOD:7]SIQADGLVWGSSK;LEECVR[UNIMOD:7]SIQADGLVWGSSK;LEECVR[UNIMOD:7]SIQADGLVWGSSK;LEECVR[UNIMOD:7]SIQADGLVWGSSK;LEECVR[UNIMOD:7]SIQADGLVWGSSK;LEECVR[UNIMOD:7]SIQADGLVWGSSK;LEECVR[UNIMOD:7]SIQADGLVWGSSK;LEECVR[UNIMOD:7]SIQADGLVWGSSK;LEECVR[UNIMOD:7]SIQADGLVWGSSK;LEECVR[UNIMOD:7]SIQADGLVWGSSK;LEECVR[UNIMOD:7]SIQADGLVWGSSK;LEECVR[UNIMOD:7]SIQADGLVWGSSK;LEECVR[UNIMOD:7]SIQADGLVWGSSK;LEECVR[UNIMOD:7]SIQADGLVWGSSK;LEECVR[UNIMOD:7]SIQADGLVWGSSK;LEECVR[UNIMOD:7]SIQADGLVWGSSK;LEECVR[UNIMOD:7]SIQADGLVWGSSK;LEECVR[UNIMOD:7]SIQADGLVWGSSK;LEECVR[UNIMOD:7]SIQADGLVWGSSK;LEECVR[UNIMOD:7]SIQADGLVWGSSK;LEECVR[UNIMOD:7]SIQADGLVWGSSK;LEECVR[UNIMOD:7]SIQADGLVWGSSK;LEECVR[UNIMOD:7]SIQADGLVWGSSK;LEECVR[UNIMOD:7]SIQADGLVWGSSK;LEECVR[UNIMOD:7]SIQADGLVWGSSK;LEECVR[UNIMOD:7]SIQADGLVWGSSK;LEECVR[UNIMOD:7]SIQADGLVWGSSK;LEECVR[UNIMOD:7]SIQADGLVWGSSK;LEECVR[UNIMOD:7]SIQADGLVWGSSK;LEECVR[UNIMOD:7]SIQADGLVWGSSK;LEECVR[UNIMOD:7]SIQADGLVWGSSK;LEECVR[UNIMOD:7]SIQADGLVWGSSK;LEECVR[UNIMOD:7]SIQADGLVWGSSK;LEECVR[UNIMOD:7]SIQADGLVWGSSK;LEECVR[UNIMOD:7]SIQADGLVWGSSK;LEECVR[UNIMOD:7]SIQADGLVWGSSK;LEECVR[UNIMOD:7]SIQADGLVWGSSK;LEECVR[UNIMOD:7]SIQADGLVWGSSK;LEECVR[UNIMOD:7]SIQADGLVWGSSK;LEECVR[UNIMOD:7]SIQADGLVWGSSK;LEECVR[UNIMOD:7]SIQADGLVWGSSK;LEECVR[UNIMOD:7]SIQADGLVWGSSK;LEECVR[UNIMOD:7]SIQADGLVWGSSK;LEECVR[UNIMOD:7]SIQADGLVWGSSK;LEECVR[UNIMOD:7]SIQADGLVWGSSK;LEECVR[UNIMOD:7]SIQADGLVWGSSK;LEECVR[UNIMOD:7]SIQADGLVWGSSK;LEECVR[UNIMOD:7]SIQADGLVWGSSK;LEECVR[UNIMOD:7]SIQADGLVWGSSK;LEECVR[UNIMOD:7]SIQADGLVWGSSK;LEECVR[UNIMOD:7]SIQADGLVWGSSK;LEECVR[UNIMOD:7]SIQADGLVWGSSK;LEECVR[UNIMOD:7]SIQADGLVWGSSK;LEECVR[UNIMOD:7]SIQADGLVWGSSK;LEECVR[UNIMOD:7]SIQADGLVWGSSK;LEECVR[UNIMOD:7]SIQADGLVWGSSK;LEECVR[UNIMOD:7]SIQADGLVWGSSK;LEECVR[UNIMOD:7]SIQADGLVWGSSK;LEECVR[UNIMOD:7]SIQADGLVWGSSK;LEECVR[UNIMOD:7]SIQADGLVWGSSK;LEECVR[UNIMOD:7]SIQADGLVWGSSK;LEECVR[UNIMOD:7]SIQADGLVWGSSK;LEECVR[UNIMOD:7]SIQADGLVWGSSK;LEECVR[UNIMOD:7]SIQADGLVWGSSK;LEECVR[UNIMOD:7]SIQADGLVWGSSK;LEECVR[UNIMOD:7]SIQADGLVWGSSK;LEECVR[UNIMOD:7]SIQADGLVWGSSK;LEECVR[UNIMOD:7]SIQADGLVWGSSK;LEECVR[UNIMOD:7]SIQADGLVWGSSK	LEECVrSIQAD	0	44449158744	55187023280	4752028936	4203204532	0	770240284	2654030464	505091168	345247003	0	968770272	0	2637393360	5938651792	9810681824	755893488	6553583568	9302484852	6497223590
P24539_R163	NAIDTEKSQQALVQKrHYLFDVQRNNIAMAL	P24539;P24539;P24539;P24539;P24539;P24539;P24539;P24539;P24539;P24539;P24539;P24539;P24539;P24539;P24539;P24539;P24539;P24539;P24539;P24539;P24539;P24539;P24539;P24539;P24539;P24539;P24539;P24539;P24539;P24539;P24539;P24539;P24539;P24539;P24539;P24539;P24539;P24539;P24539;P24539;P24539;P24539;P24539;P24539;P24539;P24539;P24539;P24539;P24539;P24539;P24539;P24539;P24539;P24539;P24539;P24539;P24539;P24539;P24539;P24539;P24539;P24539;P24539;P24539;P24539;P24539;P24539;P24539;P24539;P24539;P24539;P24539;P24539;P24539;P24539;P24539;P24539	ATP5PB;ATP5F1	R[UNIMOD:7]HYLFDVQR[UNIMOD:7]NNIAMALEVTYR;R[UNIMOD:7]HYLFDVQR;R[UNIMOD:7]HYLFDVQR;R[UNIMOD:7]HYLFDVQR;R[UNIMOD:7]HYLFDVQR;R[UNIMOD:7]HYLFDVQR;R[UNIMOD:7]HYLFDVQR[UNIMOD:7]NNIAMALEVTYR;R[UNIMOD:7]HYLFDVQR;R[UNIMOD:7]HYLFDVQR;R[UNIMOD:7]HYLFDVQR;R[UNIMOD:7]HYLFDVQR;R[UNIMOD:7]HYLFDVQR;R[UNIMOD:7]HYLFDVQR;R[UNIMOD:7]HYLFDVQR;R[UNIMOD:7]HYLFDVQR;R[UNIMOD:7]HYLFDVQR;R[UNIMOD:7]HYLFDVQR;R[UNIMOD:7]HYLFDVQR;R[UNIMOD:7]HYLFDVQR;R[UNIMOD:7]HYLFDVQR;R[UNIMOD:7]HYLFDVQR;R[UNIMOD:7]HYLFDVQR;R[UNIMOD:7]HYLFDVQR;R[UNIMOD:7]HYLFDVQR;R[UNIMOD:7]HYLFDVQR;R[UNIMOD:7]HYLFDVQR;R[UNIMOD:7]HYLFDVQR;R[UNIMOD:7]HYLFDVQR;R[UNIMOD:7]HYLFDVQR;R[UNIMOD:7]HYLFDVQR;R[UNIMOD:7]HYLFDVQR;R[UNIMOD:7]HYLFDVQR;R[UNIMOD:7]HYLFDVQR;R[UNIMOD:7]HYLFDVQR;R[UNIMOD:7]HYLFDVQR;R[UNIMOD:7]HYLFDVQR;R[UNIMOD:7]HYLFDVQR;R[UNIMOD:7]HYLFDVQR;R[UNIMOD:7]HYLFDVQR;R[UNIMOD:7]HYLFDVQR;R[UNIMOD:7]HYLFDVQR;R[UNIMOD:7]HYLFDVQR;R[UNIMOD:7]HYLFDVQR;R[UNIMOD:7]HYLFDVQR;R[UNIMOD:7]HYLFDVQR;R[UNIMOD:7]HYLFDVQR;R[UNIMOD:7]HYLFDVQR;R[UNIMOD:7]HYLFDVQR;R[UNIMOD:7]HYLFDVQR;R[UNIMOD:7]HYLFDVQR;R[UNIMOD:7]HYLFDVQR;R[UNIMOD:7]HYLFDVQR;R[UNIMOD:7]HYLFDVQR;R[UNIMOD:7]HYLFDVQR;R[UNIMOD:7]HYLFDVQR;R[UNIMOD:7]HYLFDVQR;R[UNIMOD:7]HYLFDVQR;R[UNIMOD:7]HYLFDVQR;R[UNIMOD:7]HYLFDVQR;R[UNIMOD:7]HYLFDVQR;R[UNIMOD:7]HYLFDVQR;R[UNIMOD:7]HYLFDVQR;R[UNIMOD:7]HYLFDVQR;R[UNIMOD:7]HYLFDVQR;R[UNIMOD:7]HYLFDVQR;R[UNIMOD:7]HYLFDVQR;R[UNIMOD:7]HYLFDVQR;R[UNIMOD:7]HYLFDVQR;R[UNIMOD:7]HYLFDVQR;R[UNIMOD:7]HYLFDVQR;R[UNIMOD:7]HYLFDVQR;R[UNIMOD:7]HYLFDVQR;R[UNIMOD:7]HYLFDVQR;R[UNIMOD:7]HYLFDVQR;R[UNIMOD:7]HYLFDVQR;R[UNIMOD:7]HYLFDVQR;R[UNIMOD:7]HYLFDVQR	ALVQKrHYLFD	0	0	869877960	1044172692	0	0	267892588	1048758296	0	598690224	901410808	922848668	0	0	0	0	0	0	102416210	0
P24539_R55	HLVPVPPLPEYGGKVrYGLIPEEFFQFLYPK	P24539;P24539;P24539;P24539;P24539;P24539;P24539;P24539;P24539;P24539;P24539;P24539;P24539;P24539;P24539;P24539;P24539;P24539;P24539;P24539;P24539;P24539;P24539;P24539;P24539;P24539;P24539;P24539;P24539;P24539;P24539;P24539;P24539;P24539;P24539;P24539;P24539;P24539;P24539;P24539;P24539;P24539;P24539;P24539;P24539	ATP5PB;ATP5F1	VR[UNIMOD:7]YGLIPEEFFQFLYPK;VR[UNIMOD:7]YGLIPEEFFQFLYPK;VR[UNIMOD:7]YGLIPEEFFQFLYPK;VR[UNIMOD:7]YGLIPEEFFQFLYPK;VR[UNIMOD:7]YGLIPEEFFQFLYPK;VR[UNIMOD:7]YGLIPEEFFQFLYPK;VR[UNIMOD:7]YGLIPEEFFQFLYPK;VR[UNIMOD:7]YGLIPEEFFQFLYPK;VR[UNIMOD:7]YGLIPEEFFQFLYPK;VR[UNIMOD:7]YGLIPEEFFQFLYPK;VR[UNIMOD:7]YGLIPEEFFQFLYPK;VR[UNIMOD:7]YGLIPEEFFQFLYPK;VR[UNIMOD:7]YGLIPEEFFQFLYPK;VR[UNIMOD:7]YGLIPEEFFQFLYPK;VR[UNIMOD:7]YGLIPEEFFQFLYPK;VR[UNIMOD:7]YGLIPEEFFQFLYPK;VR[UNIMOD:7]YGLIPEEFFQFLYPK;VR[UNIMOD:7]YGLIPEEFFQFLYPK;VR[UNIMOD:7]YGLIPEEFFQFLYPK;VR[UNIMOD:7]YGLIPEEFFQFLYPK;VR[UNIMOD:7]YGLIPEEFFQFLYPK;VR[UNIMOD:7]YGLIPEEFFQFLYPK;VR[UNIMOD:7]YGLIPEEFFQFLYPK;VR[UNIMOD:7]YGLIPEEFFQFLYPK;VR[UNIMOD:7]YGLIPEEFFQFLYPK;VR[UNIMOD:7]YGLIPEEFFQFLYPK;VR[UNIMOD:7]YGLIPEEFFQFLYPK;VR[UNIMOD:7]YGLIPEEFFQFLYPK;VR[UNIMOD:7]YGLIPEEFFQFLYPK;VR[UNIMOD:7]YGLIPEEFFQFLYPK;VR[UNIMOD:7]YGLIPEEFFQFLYPK;VR[UNIMOD:7]YGLIPEEFFQFLYPK;VR[UNIMOD:7]YGLIPEEFFQFLYPK;VR[UNIMOD:7]YGLIPEEFFQFLYPK;VR[UNIMOD:7]YGLIPEEFFQFLYPK;VR[UNIMOD:7]YGLIPEEFFQFLYPK;VR[UNIMOD:7]YGLIPEEFFQFLYPK;VR[UNIMOD:7]YGLIPEEFFQFLYPK;VR[UNIMOD:7]YGLIPEEFFQFLYPK;VR[UNIMOD:7]YGLIPEEFFQFLYPK;VR[UNIMOD:7]YGLIPEEFFQFLYPK;VR[UNIMOD:7]YGLIPEEFFQFLYPK;VR[UNIMOD:7]YGLIPEEFFQFLYPK;VR[UNIMOD:7]YGLIPEEFFQFLYPK;VR[UNIMOD:7]YGLIPEEFFQFLYPK	YGGKVrYGLIP	0	0	5183525760	0	0	0	79803218	247746524	0	204416640	239629768	0	0	0	0	1195269328	0	0	1577473984	0
P24593_R114	VCLNEKSYREQVKIErDSREHEEPTTSEMAE	P24593;P24593;P24593;P24593;P24593;P24593;P24593;P24593;P24593;P24593;P24593;P24593;P24593;P24593;P24593;P24593;P24593;P24593;P24593;P24593;P24593;P24593;P24593;P24593;P24593;P24593;P24593;P24593;P24593;P24593;P24593;P24593;P24593;P24593;P24593;P24593;P24593;P24593;P24593;P24593	IGFBP5;IBP5	IER[UNIMOD:7]DSR[UNIMOD:7]EHEEPTTSEMAEETYSPK;IER[UNIMOD:7]DSR[UNIMOD:7]EHEEPTTSEMAEETYSPK;IER[UNIMOD:7]DSR[UNIMOD:7]EHEEPTTSEMAEETYSPK;IER[UNIMOD:7]DSR[UNIMOD:7]EHEEPTTSEMAEETYSPK;IER[UNIMOD:7]DSR[UNIMOD:7]EHEEPTTSEMAEETYSPK;IER[UNIMOD:7]DSR[UNIMOD:7]EHEEPTTSEMAEETYSPK;IER[UNIMOD:7]DSR[UNIMOD:7]EHEEPTTSEMAEETYSPK;IER[UNIMOD:7]DSR[UNIMOD:7]EHEEPTTSEMAEETYSPK;IER[UNIMOD:7]DSR[UNIMOD:7]EHEEPTTSEMAEETYSPK;IER[UNIMOD:7]DSR[UNIMOD:7]EHEEPTTSEMAEETYSPK;IER[UNIMOD:7]DSR[UNIMOD:7]EHEEPTTSEMAEETYSPK;IER[UNIMOD:7]DSR[UNIMOD:7]EHEEPTTSEMAEETYSPK;IER[UNIMOD:7]DSR[UNIMOD:7]EHEEPTTSEMAEETYSPK;IER[UNIMOD:7]DSR[UNIMOD:7]EHEEPTTSEMAEETYSPK;IER[UNIMOD:7]DSR[UNIMOD:7]EHEEPTTSEMAEETYSPK;IER[UNIMOD:7]DSR[UNIMOD:7]EHEEPTTSEMAEETYSPK;IER[UNIMOD:7]DSR[UNIMOD:7]EHEEPTTSEMAEETYSPK;IER[UNIMOD:7]DSR[UNIMOD:7]EHEEPTTSEMAEETYSPK;IER[UNIMOD:7]DSR[UNIMOD:7]EHEEPTTSEMAEETYSPK;IER[UNIMOD:7]DSR[UNIMOD:7]EHEEPTTSEMAEETYSPK;IER[UNIMOD:7]DSR[UNIMOD:7]EHEEPTTSEMAEETYSPK;IER[UNIMOD:7]DSR[UNIMOD:7]EHEEPTTSEMAEETYSPK;IER[UNIMOD:7]DSR[UNIMOD:7]EHEEPTTSEMAEETYSPK;IER[UNIMOD:7]DSR[UNIMOD:7]EHEEPTTSEMAEETYSPK;IER[UNIMOD:7]DSR[UNIMOD:7]EHEEPTTSEMAEETYSPK;IER[UNIMOD:7]DSR[UNIMOD:7]EHEEPTTSEMAEETYSPK;IER[UNIMOD:7]DSR[UNIMOD:7]EHEEPTTSEMAEETYSPK;IER[UNIMOD:7]DSR[UNIMOD:7]EHEEPTTSEMAEETYSPK;IER[UNIMOD:7]DSR[UNIMOD:7]EHEEPTTSEMAEETYSPK;IER[UNIMOD:7]DSR[UNIMOD:7]EHEEPTTSEMAEETYSPK;IER[UNIMOD:7]DSR[UNIMOD:7]EHEEPTTSEMAEETYSPK;IER[UNIMOD:7]DSR[UNIMOD:7]EHEEPTTSEMAEETYSPK;IER[UNIMOD:7]DSR[UNIMOD:7]EHEEPTTSEMAEETYSPK;IER[UNIMOD:7]DSR[UNIMOD:7]EHEEPTTSEMAEETYSPK;IER[UNIMOD:7]DSR[UNIMOD:7]EHEEPTTSEMAEETYSPK;IER[UNIMOD:7]DSR[UNIMOD:7]EHEEPTTSEMAEETYSPK;IER[UNIMOD:7]DSR[UNIMOD:7]EHEEPTTSEMAEETYSPK;IER[UNIMOD:7]DSR[UNIMOD:7]EHEEPTTSEMAEETYSPK;IER[UNIMOD:7]DSR[UNIMOD:7]EHEEPTTSEMAEETYSPK;IER[UNIMOD:7]DSR[UNIMOD:7]EHEEPTTSEMAEETYSPK	QVKIErDSREH	0	694565032	387226448	302742106	0	0	0	0	0	0	0	0	0	0	0	105948341	0	0	81680399	0
P24593_R117	NEKSYREQVKIERDSrEHEEPTTSEMAEETY	P24593;P24593;P24593;P24593;P24593;P24593;P24593;P24593;P24593;P24593;P24593;P24593;P24593;P24593;P24593;P24593;P24593;P24593;P24593;P24593;P24593;P24593;P24593;P24593;P24593;P24593;P24593;P24593;P24593;P24593;P24593;P24593;P24593;P24593;P24593;P24593;P24593;P24593;P24593;P24593	IGFBP5;IBP5	IER[UNIMOD:7]DSR[UNIMOD:7]EHEEPTTSEMAEETYSPK;IER[UNIMOD:7]DSR[UNIMOD:7]EHEEPTTSEMAEETYSPK;IER[UNIMOD:7]DSR[UNIMOD:7]EHEEPTTSEMAEETYSPK;IER[UNIMOD:7]DSR[UNIMOD:7]EHEEPTTSEMAEETYSPK;IER[UNIMOD:7]DSR[UNIMOD:7]EHEEPTTSEMAEETYSPK;IER[UNIMOD:7]DSR[UNIMOD:7]EHEEPTTSEMAEETYSPK;IER[UNIMOD:7]DSR[UNIMOD:7]EHEEPTTSEMAEETYSPK;IER[UNIMOD:7]DSR[UNIMOD:7]EHEEPTTSEMAEETYSPK;IER[UNIMOD:7]DSR[UNIMOD:7]EHEEPTTSEMAEETYSPK;IER[UNIMOD:7]DSR[UNIMOD:7]EHEEPTTSEMAEETYSPK;IER[UNIMOD:7]DSR[UNIMOD:7]EHEEPTTSEMAEETYSPK;IER[UNIMOD:7]DSR[UNIMOD:7]EHEEPTTSEMAEETYSPK;IER[UNIMOD:7]DSR[UNIMOD:7]EHEEPTTSEMAEETYSPK;IER[UNIMOD:7]DSR[UNIMOD:7]EHEEPTTSEMAEETYSPK;IER[UNIMOD:7]DSR[UNIMOD:7]EHEEPTTSEMAEETYSPK;IER[UNIMOD:7]DSR[UNIMOD:7]EHEEPTTSEMAEETYSPK;IER[UNIMOD:7]DSR[UNIMOD:7]EHEEPTTSEMAEETYSPK;IER[UNIMOD:7]DSR[UNIMOD:7]EHEEPTTSEMAEETYSPK;IER[UNIMOD:7]DSR[UNIMOD:7]EHEEPTTSEMAEETYSPK;IER[UNIMOD:7]DSR[UNIMOD:7]EHEEPTTSEMAEETYSPK;IER[UNIMOD:7]DSR[UNIMOD:7]EHEEPTTSEMAEETYSPK;IER[UNIMOD:7]DSR[UNIMOD:7]EHEEPTTSEMAEETYSPK;IER[UNIMOD:7]DSR[UNIMOD:7]EHEEPTTSEMAEETYSPK;IER[UNIMOD:7]DSR[UNIMOD:7]EHEEPTTSEMAEETYSPK;IER[UNIMOD:7]DSR[UNIMOD:7]EHEEPTTSEMAEETYSPK;IER[UNIMOD:7]DSR[UNIMOD:7]EHEEPTTSEMAEETYSPK;IER[UNIMOD:7]DSR[UNIMOD:7]EHEEPTTSEMAEETYSPK;IER[UNIMOD:7]DSR[UNIMOD:7]EHEEPTTSEMAEETYSPK;IER[UNIMOD:7]DSR[UNIMOD:7]EHEEPTTSEMAEETYSPK;IER[UNIMOD:7]DSR[UNIMOD:7]EHEEPTTSEMAEETYSPK;IER[UNIMOD:7]DSR[UNIMOD:7]EHEEPTTSEMAEETYSPK;IER[UNIMOD:7]DSR[UNIMOD:7]EHEEPTTSEMAEETYSPK;IER[UNIMOD:7]DSR[UNIMOD:7]EHEEPTTSEMAEETYSPK;IER[UNIMOD:7]DSR[UNIMOD:7]EHEEPTTSEMAEETYSPK;IER[UNIMOD:7]DSR[UNIMOD:7]EHEEPTTSEMAEETYSPK;IER[UNIMOD:7]DSR[UNIMOD:7]EHEEPTTSEMAEETYSPK;IER[UNIMOD:7]DSR[UNIMOD:7]EHEEPTTSEMAEETYSPK;IER[UNIMOD:7]DSR[UNIMOD:7]EHEEPTTSEMAEETYSPK;IER[UNIMOD:7]DSR[UNIMOD:7]EHEEPTTSEMAEETYSPK;IER[UNIMOD:7]DSR[UNIMOD:7]EHEEPTTSEMAEETYSPK	IERDSrEHEEP	0	694565032	387226448	302742106	0	0	0	0	0	0	0	0	0	0	0	105948341	0	0	81680399	0
P24593_R176	TQSKFVGGAENTAHPrIISAPEMRQESEQGP	P24593;P24593;P24593	IGFBP5;IBP5	FVGGAENTAHPR[UNIMOD:7]IISAPEMR;FVGGAENTAHPR[UNIMOD:7]IISAPEMR;FVGGAENTAHPR[UNIMOD:7]IISAPEMR	NTAHPrIISAP	0	0	0	222630688	0	0	0	0	0	0	0	0	0	0	0	0	0	0	0	0
P24666_R19	QATKSVLFVCLGNICrSPIAEAVFRKLVTDQ	P24666;P24666;P24666;P24666;P24666;P24666;P24666;P24666;P24666;P24666;P24666;P24666;P24666;P24666;P24666;P24666;P24666;P24666;P24666;P24666;P24666;P24666;P24666;P24666;P24666;P24666;P24666;P24666;P24666;P24666;P24666;P24666;P24666;P24666;P24666	ACP1	SVLFVCLGNICR[UNIMOD:7]SPIAEAVFR[UNIMOD:7]K;SVLFVCLGNICR[UNIMOD:7]SPIAEAVFR[UNIMOD:7]K;SVLFVCLGNICR[UNIMOD:7]SPIAEAVFR[UNIMOD:7]K;SVLFVCLGNICR[UNIMOD:7]SPIAEAVFR[UNIMOD:7]K;SVLFVCLGNICR[UNIMOD:7]SPIAEAVFR[UNIMOD:7]K;SVLFVCLGNICR[UNIMOD:7]SPIAEAVFR[UNIMOD:7]K;SVLFVCLGNICR[UNIMOD:7]SPIAEAVFR[UNIMOD:7]K;SVLFVCLGNICR[UNIMOD:7]SPIAEAVFR[UNIMOD:7]K;SVLFVCLGNICR[UNIMOD:7]SPIAEAVFR[UNIMOD:7]K;SVLFVCLGNICR[UNIMOD:7]SPIAEAVFR[UNIMOD:7]K;SVLFVCLGNICR[UNIMOD:7]SPIAEAVFR;SVLFVCLGNICR[UNIMOD:7]SPIAEAVFR;SVLFVCLGNICR[UNIMOD:7]SPIAEAVFR;SVLFVCLGNICR[UNIMOD:7]SPIAEAVFR;SVLFVCLGNICR[UNIMOD:7]SPIAEAVFR;SVLFVCLGNICR[UNIMOD:7]SPIAEAVFR;SVLFVCLGNICR[UNIMOD:7]SPIAEAVFR;SVLFVCLGNICR[UNIMOD:7]SPIAEAVFR;SVLFVCLGNICR[UNIMOD:7]SPIAEAVFR;SVLFVCLGNICR[UNIMOD:7]SPIAEAVFR;SVLFVCLGNICR[UNIMOD:7]SPIAEAVFR;SVLFVCLGNICR[UNIMOD:7]SPIAEAVFR[UNIMOD:7]K;SVLFVCLGNICR[UNIMOD:7]SPIAEAVFR;SVLFVCLGNICR[UNIMOD:7]SPIAEAVFR[UNIMOD:7]K;SVLFVCLGNICR[UNIMOD:7]SPIAEAVFR;SVLFVCLGNICR[UNIMOD:7]SPIAEAVFR;SVLFVCLGNICR[UNIMOD:7]SPIAEAVFR;SVLFVCLGNICR[UNIMOD:7]SPIAEAVFR;SVLFVCLGNICR[UNIMOD:7]SPIAEAVFR[UNIMOD:7]K;SVLFVCLGNICR[UNIMOD:7]SPIAEAVFR[UNIMOD:7]K;SVLFVCLGNICR[UNIMOD:7]SPIAEAVFR;SVLFVCLGNICR[UNIMOD:7]SPIAEAVFR[UNIMOD:7]K;SVLFVCLGNICR[UNIMOD:7]SPIAEAVFR;SVLFVCLGNICR[UNIMOD:7]SPIAEAVFR[UNIMOD:7]K;SVLFVCLGNICR[UNIMOD:7]SPIAEAVFR[UNIMOD:7]K	LGNICrSPIAE	0	1863451552	1549351136	0	0	0	0	0	0	0	106497068	0	0	0	0	0	0	0	0	0
P24666_R28	CLGNICRSPIAEAVFrKLVTDQNISENWRVD	P24666;P24666;P24666;P24666;P24666;P24666;P24666;P24666;P24666;P24666;P24666;P24666;P24666;P24666;P24666;P24666;P24666;P24666;P24666;P24666;P24666;P24666;P24666;P24666;P24666;P24666;P24666;P24666;P24666;P24666;P24666;P24666;P24666;P24666;P24666;P24666;P24666;P24666;P24666	ACP1	SVLFVCLGNICR[UNIMOD:7]SPIAEAVFR[UNIMOD:7]K;SVLFVCLGNICR[UNIMOD:7]SPIAEAVFR[UNIMOD:7]K;SVLFVCLGNICR[UNIMOD:7]SPIAEAVFR[UNIMOD:7]K;SVLFVCLGNICR[UNIMOD:7]SPIAEAVFR[UNIMOD:7]K;SVLFVCLGNICR[UNIMOD:7]SPIAEAVFR[UNIMOD:7]K;SVLFVCLGNICR[UNIMOD:7]SPIAEAVFR[UNIMOD:7]K;SVLFVCLGNICR[UNIMOD:7]SPIAEAVFR[UNIMOD:7]K;SVLFVCLGNICR[UNIMOD:7]SPIAEAVFR[UNIMOD:7]K;SVLFVCLGNICR[UNIMOD:7]SPIAEAVFR[UNIMOD:7]K;SPIAEAVFR[UNIMOD:7]K;SVLFVCLGNICR[UNIMOD:7]SPIAEAVFR[UNIMOD:7]K;SPIAEAVFR[UNIMOD:7]K;SPIAEAVFR[UNIMOD:7]K;SPIAEAVFR[UNIMOD:7]K;SPIAEAVFR[UNIMOD:7]K;SPIAEAVFR[UNIMOD:7]K;SPIAEAVFR[UNIMOD:7]K;SPIAEAVFR[UNIMOD:7]K;SPIAEAVFR[UNIMOD:7]K;SPIAEAVFR[UNIMOD:7]K;SPIAEAVFR[UNIMOD:7]K;SPIAEAVFR[UNIMOD:7]K;SPIAEAVFR[UNIMOD:7]K;SPIAEAVFR[UNIMOD:7]K;SPIAEAVFR[UNIMOD:7]K;SPIAEAVFR[UNIMOD:7]K;SPIAEAVFR[UNIMOD:7]K;SPIAEAVFR[UNIMOD:7]K;SPIAEAVFR[UNIMOD:7]K;SVLFVCLGNICR[UNIMOD:7]SPIAEAVFR[UNIMOD:7]K;SVLFVCLGNICR[UNIMOD:7]SPIAEAVFR[UNIMOD:7]K;SPIAEAVFR[UNIMOD:7]K;SPIAEAVFR[UNIMOD:7]K;SVLFVCLGNICR[UNIMOD:7]SPIAEAVFR[UNIMOD:7]K;SVLFVCLGNICR[UNIMOD:7]SPIAEAVFR[UNIMOD:7]K;SVLFVCLGNICR[UNIMOD:7]SPIAEAVFR[UNIMOD:7]K;SVLFVCLGNICR[UNIMOD:7]SPIAEAVFR[UNIMOD:7]K;SVLFVCLGNICRSPIAEAVFR[UNIMOD:7]K;SVLFVCLGNICR[UNIMOD:7]SPIAEAVFR[UNIMOD:7]K	AEAVFrKLVTD	0	1863451552	1615725132	0	0	0	0	264339922	0	0	0	0	0	0	0	0	0	655331488	0	0
P24666_R66	EIGNPPDYRGQSCMKrHGIPMSHVARQITKE	P24666;P24666;P24666;P24666;P24666;P24666;P24666;P24666;P24666;P24666;P24666;P24666;P24666;P24666;P24666;P24666;P24666;P24666;P24666;P24666;P24666;P24666;P24666;P24666;P24666;P24666;P24666;P24666;P24666;P24666;P24666;P24666;P24666;P24666;P24666;P24666;P24666;P24666;P24666;P24666;P24666;P24666;P24666;P24666;P24666;P24666;P24666;P24666;P24666;P24666;P24666;P24666;P24666;P24666;P24666;P24666;P24666;P24666;P24666;P24666;P24666;P24666;P24666;P24666;P24666;P24666;P24666;P24666;P24666;P24666;P24666;P24666;P24666;P24666;P24666;P24666;P24666;P24666;P24666;P24666;P24666;P24666;P24666;P24666;P24666;P24666;P24666;P24666;P24666;P24666;P24666;P24666;P24666	ACP1	R[UNIMOD:7]HGIPMSHVAR[UNIMOD:7]QITK;R[UNIMOD:7]HGIPMSHVAR[UNIMOD:7]QITK;R[UNIMOD:7]HGIPMSHVAR[UNIMOD:7]QITK;R[UNIMOD:7]HGIPMSHVAR[UNIMOD:7]QITK;R[UNIMOD:7]HGIPMSHVAR[UNIMOD:7]QITK;R[UNIMOD:7]HGIPMSHVAR[UNIMOD:7]QITK;R[UNIMOD:7]HGIPMSHVAR[UNIMOD:7]QITK;R[UNIMOD:7]HGIPMSHVAR[UNIMOD:7]QITK;R[UNIMOD:7]HGIPMSHVAR[UNIMOD:7]QITK;R[UNIMOD:7]HGIPMSHVAR[UNIMOD:7]QITK;R[UNIMOD:7]HGIPMSHVAR[UNIMOD:7]QITK;R[UNIMOD:7]HGIPMSHVAR[UNIMOD:7]QITK;R[UNIMOD:7]HGIPMSHVAR[UNIMOD:7]QITK;R[UNIMOD:7]HGIPMSHVAR[UNIMOD:7]QITK;R[UNIMOD:7]HGIPMSHVAR[UNIMOD:7]QITK;R[UNIMOD:7]HGIPMSHVAR[UNIMOD:7]QITK;R[UNIMOD:7]HGIPMSHVAR;R[UNIMOD:7]HGIPMSHVAR;R[UNIMOD:7]HGIPMSHVAR;R[UNIMOD:7]HGIPMSHVAR;R[UNIMOD:7]HGIPMSHVAR;R[UNIMOD:7]HGIPMSHVAR;R[UNIMOD:7]HGIPMSHVAR;R[UNIMOD:7]HGIPMSHVAR;R[UNIMOD:7]HGIPMSHVAR;R[UNIMOD:7]HGIPMSHVAR;R[UNIMOD:7]HGIPMSHVAR;R[UNIMOD:7]HGIPMSHVAR;R[UNIMOD:7]HGIPMSHVAR;R[UNIMOD:7]HGIPMSHVAR;R[UNIMOD:7]HGIPMSHVAR;R[UNIMOD:7]HGIPMSHVAR;R[UNIMOD:7]HGIPMSHVAR;R[UNIMOD:7]HGIPMSHVAR;R[UNIMOD:7]HGIPMSHVAR;R[UNIMOD:7]HGIPMSHVAR;R[UNIMOD:7]HGIPMSHVAR;R[UNIMOD:7]HGIPMSHVAR;R[UNIMOD:7]HGIPMSHVAR;R[UNIMOD:7]HGIPMSHVAR;R[UNIMOD:7]HGIPMSHVAR;R[UNIMOD:7]HGIPMSHVAR;R[UNIMOD:7]HGIPMSHVAR;R[UNIMOD:7]HGIPMSHVAR;R[UNIMOD:7]HGIPMSHVAR;R[UNIMOD:7]HGIPMSHVAR;R[UNIMOD:7]HGIPMSHVAR;R[UNIMOD:7]HGIPMSHVAR;R[UNIMOD:7]HGIPMSHVAR;R[UNIMOD:7]HGIPMSHVAR;R[UNIMOD:7]HGIPMSHVAR;R[UNIMOD:7]HGIPMSHVAR;R[UNIMOD:7]HGIPMSHVAR;R[UNIMOD:7]HGIPMSHVAR;R[UNIMOD:7]HGIPMSHVAR;R[UNIMOD:7]HGIPMSHVAR;R[UNIMOD:7]HGIPMSHVAR;R[UNIMOD:7]HGIPMSHVAR;R[UNIMOD:7]HGIPMSHVAR;R[UNIMOD:7]HGIPMSHVAR;R[UNIMOD:7]HGIPMSHVAR;R[UNIMOD:7]HGIPMSHVAR;R[UNIMOD:7]HGIPMSHVAR;R[UNIMOD:7]HGIPMSHVAR;R[UNIMOD:7]HGIPMSHVAR;R[UNIMOD:7]HGIPMSHVAR;R[UNIMOD:7]HGIPMSHVAR;R[UNIMOD:7]HGIPMSHVAR;R[UNIMOD:7]HGIPMSHVAR[UNIMOD:7]QITK;R[UNIMOD:7]HGIPMSHVAR[UNIMOD:7]QITK;R[UNIMOD:7]HGIPMSHVAR[UNIMOD:7]QITK;R[UNIMOD:7]HGIPMSHVAR[UNIMOD:7]QITK;R[UNIMOD:7]HGIPMSHVAR[UNIMOD:7]QITK;R[UNIMOD:7]HGIPMSHVAR;R[UNIMOD:7]HGIPMSHVAR;R[UNIMOD:7]HGIPMSHVAR;R[UNIMOD:7]HGIPMSHVAR;R[UNIMOD:7]HGIPMSHVAR;R[UNIMOD:7]HGIPMSHVAR;R[UNIMOD:7]HGIPMSHVAR;R[UNIMOD:7]HGIPMSHVAR;R[UNIMOD:7]HGIPMSHVAR;R[UNIMOD:7]HGIPMSHVAR[UNIMOD:7]QITK;R[UNIMOD:7]HGIPMSHVAR;R[UNIMOD:7]HGIPMSHVAR[UNIMOD:7]QITK;R[UNIMOD:7]HGIPMSHVAR[UNIMOD:7]QITK;R[UNIMOD:7]HGIPMSHVAR[UNIMOD:7]QITK;R[UNIMOD:7]HGIPMSHVAR[UNIMOD:7]QITK;R[UNIMOD:7]HGIPMSHVAR[UNIMOD:7]QITK;R[UNIMOD:7]HGIPMSHVAR[UNIMOD:7]QITK;R[UNIMOD:7]HGIPMSHVAR[UNIMOD:7]QITK;R[UNIMOD:7]HGIPMSHVAR[UNIMOD:7]QITK;R[UNIMOD:7]HGIPMSHVAR[UNIMOD:7]QITK	QSCMKrHGIPM	0	320425524	0	0	0	0	827540994	304361716	5.43952e+08	4.10309e+08	539626105	1108673212	0	498136248	0	0	929028094	1031707682	0	0
P24666_R76	QSCMKRHGIPMSHVArQITKEDFATFDYILC	P24666;P24666;P24666;P24666;P24666;P24666;P24666;P24666;P24666;P24666;P24666;P24666;P24666;P24666;P24666;P24666;P24666;P24666;P24666;P24666;P24666;P24666;P24666;P24666;P24666;P24666;P24666;P24666;P24666;P24666;P24666;P24666	ACP1	R[UNIMOD:7]HGIPMSHVAR[UNIMOD:7]QITK;R[UNIMOD:7]HGIPMSHVAR[UNIMOD:7]QITK;R[UNIMOD:7]HGIPMSHVAR[UNIMOD:7]QITK;R[UNIMOD:7]HGIPMSHVAR[UNIMOD:7]QITK;R[UNIMOD:7]HGIPMSHVAR[UNIMOD:7]QITK;RHGIPMSHVAR[UNIMOD:7]QITK;R[UNIMOD:7]HGIPMSHVAR[UNIMOD:7]QITK;R[UNIMOD:7]HGIPMSHVAR[UNIMOD:7]QITK;R[UNIMOD:7]HGIPMSHVAR[UNIMOD:7]QITK;R[UNIMOD:7]HGIPMSHVAR[UNIMOD:7]QITK;R[UNIMOD:7]HGIPMSHVAR[UNIMOD:7]QITK;R[UNIMOD:7]HGIPMSHVAR[UNIMOD:7]QITK;R[UNIMOD:7]HGIPMSHVAR[UNIMOD:7]QITK;R[UNIMOD:7]HGIPMSHVAR[UNIMOD:7]QITK;R[UNIMOD:7]HGIPMSHVAR[UNIMOD:7]QITK;R[UNIMOD:7]HGIPMSHVAR[UNIMOD:7]QITK;R[UNIMOD:7]HGIPMSHVAR[UNIMOD:7]QITK;R[UNIMOD:7]HGIPMSHVAR[UNIMOD:7]QITK;R[UNIMOD:7]HGIPMSHVAR[UNIMOD:7]QITK;R[UNIMOD:7]HGIPMSHVAR[UNIMOD:7]QITK;R[UNIMOD:7]HGIPMSHVAR[UNIMOD:7]QITK;R[UNIMOD:7]HGIPMSHVAR[UNIMOD:7]QITK;R[UNIMOD:7]HGIPMSHVAR[UNIMOD:7]QITK;R[UNIMOD:7]HGIPMSHVAR[UNIMOD:7]QITK;R[UNIMOD:7]HGIPMSHVAR[UNIMOD:7]QITK;R[UNIMOD:7]HGIPMSHVAR[UNIMOD:7]QITK;R[UNIMOD:7]HGIPMSHVAR[UNIMOD:7]QITK;R[UNIMOD:7]HGIPMSHVAR[UNIMOD:7]QITK;R[UNIMOD:7]HGIPMSHVAR[UNIMOD:7]QITK;R[UNIMOD:7]HGIPMSHVAR[UNIMOD:7]QITK;R[UNIMOD:7]HGIPMSHVAR[UNIMOD:7]QITK;R[UNIMOD:7]HGIPMSHVAR[UNIMOD:7]QITK	MSHVArQITKE	0	320425524	0	0	0	0	0	0	0	0	0	0	0	0	0	0	0	0	0	0
P24752_R208	MGSCAENTAKKLNIArNEQDAYAINSYTRSK	P24752;P24752;P24752;P24752;P24752;P24752;P24752;P24752;P24752;P24752;P24752;P24752;P24752;P24752;P24752;P24752;P24752;P24752;P24752;P24752;P24752;P24752;P24752;P24752;P24752;P24752;P24752;P24752;P24752;P24752;P24752;P24752;P24752;P24752;P24752;P24752;P24752;P24752;P24752;P24752;P24752;P24752;P24752;P24752;P24752;P24752;P24752;P24752;P24752;P24752;P24752;P24752;P24752;P24752;P24752;P24752;P24752;P24752;P24752;P24752;P24752;P24752;P24752;P24752;P24752;P24752;P24752;P24752;P24752;P24752;P24752;P24752;P24752;P24752;P24752;P24752;P24752;P24752;P24752;P24752;P24752;P24752;P24752;P24752;P24752;P24752;P24752;P24752;P24752;P24752;P24752;P24752;P24752;P24752;P24752;P24752;P24752;P24752;P24752;P24752;P24752;P24752;P24752;P24752;P24752;P24752;P24752;P24752;P24752;P24752;P24752;P24752;P24752;P24752;P24752;P24752;P24752;P24752;P24752;P24752;P24752;P24752;P24752;P24752;P24752;P24752;P24752;P24752;P24752;P24752;P24752;P24752;P24752;P24752;P24752;P24752;P24752;P24752;P24752;P24752;P24752;P24752;P24752;P24752;P24752;P24752;P24752;P24752;P24752;P24752;P24752;P24752;P24752;P24752;P24752;P24752;P24752;P24752;P24752;P24752;P24752;P24752;P24752;P24752;P24752;P24752;P24752;P24752;P24752;P24752;P24752;P24752;P24752;P24752;P24752;P24752;P24752;P24752;P24752;P24752;P24752;P24752;P24752;P24752;P24752;P24752;P24752;P24752;P24752;P24752;P24752;P24752;P24752;P24752;P24752;P24752;P24752;P24752;P24752;P24752;P24752;P24752;P24752;P24752;P24752;P24752;P24752;P24752;P24752;P24752;P24752;P24752;P24752;P24752;P24752;P24752;P24752;P24752;P24752;P24752;P24752;P24752;P24752;P24752;P24752;P24752;P24752;P24752;P24752;P24752;P24752;P24752;P24752;P24752;P24752;P24752;P24752;P24752;P24752;P24752;P24752;P24752;P24752;P24752;P24752;P24752;P24752;P24752;P24752;P24752;P24752;P24752;P24752;P24752;P24752;P24752;P24752;P24752;P24752;P24752;P24752;P24752;P24752;P24752;P24752;P24752;P24752;P24752;P24752;P24752;P24752;P24752;P24752;P24752;P24752;P24752;P24752;P24752;P24752;P24752;P24752;P24752;P24752;P24752;P24752;P24752;P24752;P24752;P24752;P24752;P24752;P24752;P24752;P24752;P24752;P24752;P24752;P24752;P24752;P24752;P24752;P24752;P24752;P24752;P24752;P24752;P24752;P24752;P24752;P24752;P24752;P24752;P24752;P24752;P24752;P24752;P24752;P24752;P24752;P24752;P24752;P24752;P24752;P24752;P24752;P24752;P24752;P24752;P24752;P24752;P24752;P24752;P24752;P24752;P24752;P24752;P24752;P24752;P24752;P24752;P24752;P24752;P24752;P24752;P24752;P24752	ACAT1;ACAT;MAT	KLNIAR[UNIMOD:7]NEQDAYAINSYTR[UNIMOD:7]SK;LNIAR[UNIMOD:7]NEQDAYAINSYTR[UNIMOD:7]SK;KLNIAR[UNIMOD:7]NEQDAYAINSYTR[UNIMOD:7]SK;LNIAR[UNIMOD:7]NEQDAYAINSYTR[UNIMOD:7]SK;KLNIAR[UNIMOD:7]NEQDAYAINSYTR[UNIMOD:7]SK;KLNIAR[UNIMOD:7]NEQDAYAINSYTR[UNIMOD:7]SK;LNIAR[UNIMOD:7]NEQDAYAINSYTR[UNIMOD:7]SK;KLNIAR[UNIMOD:7]NEQDAYAINSYTR[UNIMOD:7]SK;KLNIAR[UNIMOD:7]NEQDAYAINSYTR[UNIMOD:7]SK;LNIAR[UNIMOD:7]NEQDAYAINSYTR[UNIMOD:7]SK;KLNIAR[UNIMOD:7]NEQDAYAINSYTR[UNIMOD:7]SK;LNIAR[UNIMOD:7]NEQDAYAINSYTR[UNIMOD:7]SK;KLNIAR[UNIMOD:7]NEQDAYAINSYTR[UNIMOD:7]SK;LNIAR[UNIMOD:7]NEQDAYAINSYTR[UNIMOD:7]SK;LNIAR[UNIMOD:7]NEQDAYAINSYTR[UNIMOD:7]SK;KLNIAR[UNIMOD:7]NEQDAYAINSYTR[UNIMOD:7]SK;KLNIAR[UNIMOD:7]NEQDAYAINSYTR[UNIMOD:7]SK;KLNIAR[UNIMOD:7]NEQDAYAINSYTR[UNIMOD:7]SK;LNIAR[UNIMOD:7]NEQDAYAINSYTR[UNIMOD:7]SK;KLNIAR[UNIMOD:7]NEQDAYAINSYTR[UNIMOD:7]SK;LNIAR[UNIMOD:7]NEQDAYAINSYTR[UNIMOD:7]SK;KLNIAR[UNIMOD:7]NEQDAYAINSYTR[UNIMOD:7]SK;LNIAR[UNIMOD:7]NEQDAYAINSYTR[UNIMOD:7]SK;KLNIAR[UNIMOD:7]NEQDAYAINSYTR[UNIMOD:7]SK;LNIAR[UNIMOD:7]NEQDAYAINSYTR[UNIMOD:7]SK;KLNIAR[UNIMOD:7]NEQDAYAINSYTR[UNIMOD:7]SK;KLNIAR[UNIMOD:7]NEQDAYAINSYTR[UNIMOD:7]SK;LNIAR[UNIMOD:7]NEQDAYAINSYTR[UNIMOD:7]SK;KLNIAR[UNIMOD:7]NEQDAYAINSYTR[UNIMOD:7]SK;KLNIAR[UNIMOD:7]NEQDAYAINSYTR[UNIMOD:7]SK;LNIAR[UNIMOD:7]NEQDAYAINSYTR[UNIMOD:7]SK;LNIAR[UNIMOD:7]NEQDAYAINSYTR[UNIMOD:7]SK;KLNIAR[UNIMOD:7]NEQDAYAINSYTR[UNIMOD:7]SK;LNIAR[UNIMOD:7]NEQDAYAINSYTR[UNIMOD:7]SK;KLNIAR[UNIMOD:7]NEQDAYAINSYTR[UNIMOD:7]SK;KLNIAR[UNIMOD:7]NEQDAYAINSYTR[UNIMOD:7]SK;LNIAR[UNIMOD:7]NEQDAYAINSYTR[UNIMOD:7]SK;KLNIAR[UNIMOD:7]NEQDAYAINSYTR[UNIMOD:7]SK;KLNIAR[UNIMOD:7]NEQDAYAINSYTR[UNIMOD:7]SK;KLNIAR[UNIMOD:7]NEQDAYAINSYTR[UNIMOD:7]SK;LNIAR[UNIMOD:7]NEQDAYAINSYTR[UNIMOD:7]SK;KLNIAR[UNIMOD:7]NEQDAYAINSYTR[UNIMOD:7]SK;LNIAR[UNIMOD:7]NEQDAYAINSYTR[UNIMOD:7]SK;KLNIAR[UNIMOD:7]NEQDAYAINSYTR[UNIMOD:7]SK;KLNIAR[UNIMOD:7]NEQDAYAINSYTR[UNIMOD:7]SK;LNIAR[UNIMOD:7]NEQDAYAINSYTR[UNIMOD:7]SK;KLNIAR[UNIMOD:7]NEQDAYAINSYTR[UNIMOD:7]SK;KLNIAR[UNIMOD:7]NEQDAYAINSYTR[UNIMOD:7]SK;KLNIAR[UNIMOD:7]NEQDAYAINSYTR[UNIMOD:7]SK;LNIAR[UNIMOD:7]NEQDAYAINSYTR[UNIMOD:7]SK;LNIAR[UNIMOD:7]NEQDAYAINSYTR[UNIMOD:7]SK;KLNIAR[UNIMOD:7]NEQDAYAINSYTR[UNIMOD:7]SK;LNIAR[UNIMOD:7]NEQDAYAINSYTR[UNIMOD:7]SK;KLNIAR[UNIMOD:7]NEQDAYAINSYTR[UNIMOD:7]SK;KLNIAR[UNIMOD:7]NEQDAYAINSYTR[UNIMOD:7]SK;LNIAR[UNIMOD:7]NEQDAYAINSYTR[UNIMOD:7]SK;KLNIAR[UNIMOD:7]NEQDAYAINSYTR[UNIMOD:7]SK;KLNIAR[UNIMOD:7]NEQDAYAINSYTR[UNIMOD:7]SK;KLNIAR[UNIMOD:7]NEQDAYAINSYTR[UNIMOD:7]SK;KLNIAR[UNIMOD:7]NEQDAYAINSYTR[UNIMOD:7]SK;LNIAR[UNIMOD:7]NEQDAYAINSYTR[UNIMOD:7]SK;LNIAR[UNIMOD:7]NEQDAYAINSYTR;KLNIAR[UNIMOD:7]NEQDAYAINSYTR[UNIMOD:7]SK;KLNIAR[UNIMOD:7]NEQDAYAINSYTR[UNIMOD:7]SK;KLNIAR[UNIMOD:7]NEQDAYAINSYTR;LNIAR[UNIMOD:7]NEQDAYAINSYTR[UNIMOD:7]SK;KLNIAR[UNIMOD:7]NEQDAYAINSYTR[UNIMOD:7]SK;KLNIAR[UNIMOD:7]NEQDAYAINSYTR[UNIMOD:7]SK;KLNIAR[UNIMOD:7]NEQDAYAINSYTR[UNIMOD:7]SK;KLNIAR[UNIMOD:7]NEQDAYAINSYTR[UNIMOD:7]SK;KLNIAR[UNIMOD:7]NEQDAYAINSYTR[UNIMOD:7]SK;LNIAR[UNIMOD:7]NEQDAYAINSYTR[UNIMOD:7]SK;KLNIAR[UNIMOD:7]NEQDAYAINSYTR[UNIMOD:7]SK;KLNIAR[UNIMOD:7]NEQDAYAINSYTR[UNIMOD:7]SK;KLNIAR[UNIMOD:7]NEQDAYAINSYTR[UNIMOD:7]SK;KLNIAR[UNIMOD:7]NEQDAYAINSYTR[UNIMOD:7]SK;LNIAR[UNIMOD:7]NEQDAYAINSYTR[UNIMOD:7]SK;KLNIAR[UNIMOD:7]NEQDAYAINSYTR[UNIMOD:7]SK;KLNIAR[UNIMOD:7]NEQDAYAINSYTR[UNIMOD:7]SK;KLNIAR[UNIMOD:7]NEQDAYAINSYTR[UNIMOD:7]SK;KLNIAR[UNIMOD:7]NEQDAYAINSYTR[UNIMOD:7]SK;LNIAR[UNIMOD:7]NEQDAYAINSYTR[UNIMOD:7]SK;LNIAR[UNIMOD:7]NEQDAYAINSYTR;KLNIAR[UNIMOD:7]NEQDAYAINSYTR[UNIMOD:7]SK;KLNIAR[UNIMOD:7]NEQDAYAINSYTR[UNIMOD:7]SK;LNIAR[UNIMOD:7]NEQDAYAINSYTR[UNIMOD:7]SK;KLNIAR[UNIMOD:7]NEQDAYAINSYTR[UNIMOD:7]SK;LNIAR[UNIMOD:7]NEQDAYAINSYTR[UNIMOD:7]SK;LNIAR[UNIMOD:7]NEQDAYAINSYTR;KLNIAR[UNIMOD:7]NEQDAYAINSYTR[UNIMOD:7]SK;KLNIAR[UNIMOD:7]NEQDAYAINSYTR[UNIMOD:7]SK;KLNIAR[UNIMOD:7]NEQDAYAINSYTR;LNIAR[UNIMOD:7]NEQDAYAINSYTR[UNIMOD:7]SK;LNIAR[UNIMOD:7]NEQDAYAINSYTR;KLNIAR[UNIMOD:7]NEQDAYAINSYTR[UNIMOD:7]SK;KLNIAR[UNIMOD:7]NEQDAYAINSYTR[UNIMOD:7]SK;KLNIAR[UNIMOD:7]NEQDAYAINSYTR;LNIAR[UNIMOD:7]NEQDAYAINSYTR[UNIMOD:7]SK;LNIAR[UNIMOD:7]NEQDAYAINSYTR;KLNIAR[UNIMOD:7]NEQDAYAINSYTR[UNIMOD:7]SK;KLNIAR[UNIMOD:7]NEQDAYAINSYTR;LNIAR[UNIMOD:7]NEQDAYAINSYTR;KLNIAR[UNIMOD:7]NEQDAYAINSYTR[UNIMOD:7]SK;KLNIAR[UNIMOD:7]NEQDAYAINSYTR;KLNIAR[UNIMOD:7]NEQDAYAINSYTR;LNIAR[UNIMOD:7]NEQDAYAINSYTR;LNIAR[UNIMOD:7]NEQDAYAINSYTR;KLNIAR[UNIMOD:7]NEQDAYAINSYTR[UNIMOD:7]SK;LNIAR[UNIMOD:7]NEQDAYAINSYTR[UNIMOD:7]SK;LNIAR[UNIMOD:7]NEQDAYAINSYTR;KLNIAR[UNIMOD:7]NEQDAYAINSYTR[UNIMOD:7]SK;KLNIAR[UNIMOD:7]NEQDAYAINSYTR;LNIAR[UNIMOD:7]NEQDAYAINSYTR;KLNIAR[UNIMOD:7]NEQDAYAINSYTR;LNIAR[UNIMOD:7]NEQDAYAINSYTR[UNIMOD:7]SK;LNIAR[UNIMOD:7]NEQDAYAINSYTR;KLNIAR[UNIMOD:7]NEQDAYAINSYTR[UNIMOD:7]SK;LNIAR[UNIMOD:7]NEQDAYAINSYTR;LNIAR[UNIMOD:7]NEQDAYAINSYTR[UNIMOD:7]SK;LNIAR[UNIMOD:7]NEQDAYAINSYTR;KLNIAR[UNIMOD:7]NEQDAYAINSYTR[UNIMOD:7]SK;LNIAR[UNIMOD:7]NEQDAYAINSYTR;LNIAR[UNIMOD:7]NEQDAYAINSYTR[UNIMOD:7]SK;LNIAR[UNIMOD:7]NEQDAYAINSYTR;KLNIAR[UNIMOD:7]NEQDAYAINSYTR[UNIMOD:7]SK;KLNIAR[UNIMOD:7]NEQDAYAINSYTR[UNIMOD:7]SK;LNIAR[UNIMOD:7]NEQDAYAINSYTR[UNIMOD:7]SK;LNIAR[UNIMOD:7]NEQDAYAINSYTR;LNIAR[UNIMOD:7]NEQDAYAINSYTR[UNIMOD:7]SK;KLNIAR[UNIMOD:7]NEQDAYAINSYTR[UNIMOD:7]SK;LNIAR[UNIMOD:7]NEQDAYAINSYTR[UNIMOD:7]SK;KLNIAR[UNIMOD:7]NEQDAYAINSYTR[UNIMOD:7]SK;KLNIAR[UNIMOD:7]NEQDAYAINSYTR[UNIMOD:7]SK;LNIAR[UNIMOD:7]NEQDAYAINSYTR[UNIMOD:7]SK;KLNIAR[UNIMOD:7]NEQDAYAINSYTR[UNIMOD:7]SK;KLNIAR[UNIMOD:7]NEQDAYAINSYTR[UNIMOD:7]SK;KLNIAR[UNIMOD:7]NEQDAYAINSYTR[UNIMOD:7]SK;LNIAR[UNIMOD:7]NEQDAYAINSYTR[UNIMOD:7]SK;KLNIAR[UNIMOD:7]NEQDAYAINSYTR[UNIMOD:7]SK;LNIAR[UNIMOD:7]NEQDAYAINSYTR[UNIMOD:7]SK;LNIAR[UNIMOD:7]NEQDAYAINSYTR;KLNIAR[UNIMOD:7]NEQDAYAINSYTR[UNIMOD:7]SK;LNIAR[UNIMOD:7]NEQDAYAINSYTR[UNIMOD:7]SK;KLNIAR[UNIMOD:7]NEQDAYAINSYTR[UNIMOD:7]SK;KLNIAR[UNIMOD:7]NEQDAYAINSYTR[UNIMOD:7]SK;LNIAR[UNIMOD:7]NEQDAYAINSYTR[UNIMOD:7]SK;LNIAR[UNIMOD:7]NEQDAYAINSYTR;KLNIAR[UNIMOD:7]NEQDAYAINSYTR[UNIMOD:7]SK;LNIAR[UNIMOD:7]NEQDAYAINSYTR[UNIMOD:7]SK;KLNIAR[UNIMOD:7]NEQDAYAINSYTR[UNIMOD:7]SK;LNIAR[UNIMOD:7]NEQDAYAINSYTR[UNIMOD:7]SK;LNIAR[UNIMOD:7]NEQDAYAINSYTR[UNIMOD:7]SK;LNIAR[UNIMOD:7]NEQDAYAINSYTR;KLNIAR[UNIMOD:7]NEQDAYAINSYTR[UNIMOD:7]SK;KLNIAR[UNIMOD:7]NEQDAYAINSYTR[UNIMOD:7]SK;KLNIAR[UNIMOD:7]NEQDAYAINSYTR[UNIMOD:7]SK;LNIAR[UNIMOD:7]NEQDAYAINSYTR[UNIMOD:7]SK;LNIAR[UNIMOD:7]NEQDAYAINSYTR;KLNIAR[UNIMOD:7]NEQDAYAINSYTR[UNIMOD:7]SK;KLNIAR[UNIMOD:7]NEQDAYAINSYTR[UNIMOD:7]SK;LNIAR[UNIMOD:7]NEQDAYAINSYTR[UNIMOD:7]SK;KLNIAR[UNIMOD:7]NEQDAYAINSYTR[UNIMOD:7]SK;LNIAR[UNIMOD:7]NEQDAYAINSYTR[UNIMOD:7]SK;LNIAR[UNIMOD:7]NEQDAYAINSYTR;KLNIAR[UNIMOD:7]NEQDAYAINSYTR[UNIMOD:7]SK;KLNIAR[UNIMOD:7]NEQDAYAINSYTR;LNIAR[UNIMOD:7]NEQDAYAINSYTR[UNIMOD:7]SK;LNIAR[UNIMOD:7]NEQDAYAINSYTR;KLNIAR[UNIMOD:7]NEQDAYAINSYTR[UNIMOD:7]SK;LNIAR[UNIMOD:7]NEQDAYAINSYTR[UNIMOD:7]SK;LNIAR[UNIMOD:7]NEQDAYAINSYTR;KLNIAR[UNIMOD:7]NEQDAYAINSYTR[UNIMOD:7]SK;LNIAR[UNIMOD:7]NEQDAYAINSYTR[UNIMOD:7]SK;LNIAR[UNIMOD:7]NEQDAYAINSYTR;KLNIAR[UNIMOD:7]NEQDAYAINSYTR[UNIMOD:7]SK;LNIAR[UNIMOD:7]NEQDAYAINSYTR[UNIMOD:7]SK;LNIAR[UNIMOD:7]NEQDAYAINSYTR;KLNIAR[UNIMOD:7]NEQDAYAINSYTR[UNIMOD:7]SK;LNIAR[UNIMOD:7]NEQDAYAINSYTR;KLNIAR[UNIMOD:7]NEQDAYAINSYTR[UNIMOD:7]SK;LNIAR[UNIMOD:7]NEQDAYAINSYTR[UNIMOD:7]SK;LNIAR[UNIMOD:7]NEQDAYAINSYTR;KLNIAR[UNIMOD:7]NEQDAYAINSYTR[UNIMOD:7]SK;LNIAR[UNIMOD:7]NEQDAYAINSYTR[UNIMOD:7]SK;KLNIAR[UNIMOD:7]NEQDAYAINSYTR[UNIMOD:7]SK;LNIAR[UNIMOD:7]NEQDAYAINSYTR[UNIMOD:7]SK;LNIAR[UNIMOD:7]NEQDAYAINSYTR;KLNIAR[UNIMOD:7]NEQDAYAINSYTR[UNIMOD:7]SK;LNIAR[UNIMOD:7]NEQDAYAINSYTR[UNIMOD:7]SK;KLNIAR[UNIMOD:7]NEQDAYAINSYTR[UNIMOD:7]SK;LNIAR[UNIMOD:7]NEQDAYAINSYTR[UNIMOD:7]SK;LNIAR[UNIMOD:7]NEQDAYAINSYTR;KLNIAR[UNIMOD:7]NEQDAYAINSYTR[UNIMOD:7]SK;KLNIAR[UNIMOD:7]NEQDAYAINSYTR[UNIMOD:7]SK;LNIAR[UNIMOD:7]NEQDAYAINSYTR[UNIMOD:7]SK;KLNIAR[UNIMOD:7]NEQDAYAINSYTR[UNIMOD:7]SK;LNIAR[UNIMOD:7]NEQDAYAINSYTR[UNIMOD:7]SK;LNIAR[UNIMOD:7]NEQDAYAINSYTR;KLNIAR[UNIMOD:7]NEQDAYAINSYTR[UNIMOD:7]SK;LNIAR[UNIMOD:7]NEQDAYAINSYTR[UNIMOD:7]SK;LNIAR[UNIMOD:7]NEQDAYAINSYTR;KLNIAR[UNIMOD:7]NEQDAYAINSYTR[UNIMOD:7]SK;KLNIAR[UNIMOD:7]NEQDAYAINSYTR[UNIMOD:7]SK;LNIAR[UNIMOD:7]NEQDAYAINSYTR[UNIMOD:7]SK;LNIAR[UNIMOD:7]NEQDAYAINSYTR;KLNIAR[UNIMOD:7]NEQDAYAINSYTR[UNIMOD:7]SK;LNIAR[UNIMOD:7]NEQDAYAINSYTR[UNIMOD:7]SK;LNIAR[UNIMOD:7]NEQDAYAINSYTR;KLNIAR[UNIMOD:7]NEQDAYAINSYTR[UNIMOD:7]SK;LNIAR[UNIMOD:7]NEQDAYAINSYTR[UNIMOD:7]SK;LNIAR[UNIMOD:7]NEQDAYAINSYTR;KLNIAR[UNIMOD:7]NEQDAYAINSYTR[UNIMOD:7]SK;LNIAR[UNIMOD:7]NEQDAYAINSYTR[UNIMOD:7]SK;LNIAR[UNIMOD:7]NEQDAYAINSYTR;KLNIAR[UNIMOD:7]NEQDAYAINSYTR[UNIMOD:7]SK;KLNIAR[UNIMOD:7]NEQDAYAINSYTR[UNIMOD:7]SK;LNIAR[UNIMOD:7]NEQDAYAINSYTR;KLNIAR[UNIMOD:7]NEQDAYAINSYTR[UNIMOD:7]SK;KLNIAR[UNIMOD:7]NEQDAYAINSYTR;LNIAR[UNIMOD:7]NEQDAYAINSYTR[UNIMOD:7]SK;LNIAR[UNIMOD:7]NEQDAYAINSYTR;KLNIAR[UNIMOD:7]NEQDAYAINSYTR[UNIMOD:7]SK;KLNIAR[UNIMOD:7]NEQDAYAINSYTR[UNIMOD:7]SK;KLNIAR[UNIMOD:7]NEQDAYAINSYTR[UNIMOD:7]SK;LNIAR[UNIMOD:7]NEQDAYAINSYTR;KLNIAR[UNIMOD:7]NEQDAYAINSYTR[UNIMOD:7]SK;KLNIAR[UNIMOD:7]NEQDAYAINSYTR[UNIMOD:7]SK;LNIAR[UNIMOD:7]NEQDAYAINSYTR[UNIMOD:7]SK;KLNIAR[UNIMOD:7]NEQDAYAINSYTR[UNIMOD:7]SK;LNIAR[UNIMOD:7]NEQDAYAINSYTR;KLNIAR[UNIMOD:7]NEQDAYAINSYTR[UNIMOD:7]SK;KLNIAR[UNIMOD:7]NEQDAYAINSYTR;KLNIAR[UNIMOD:7]NEQDAYAINSYTR[UNIMOD:7]SK;KLNIAR[UNIMOD:7]NEQDAYAINSYTR[UNIMOD:7]SK;LNIAR[UNIMOD:7]NEQDAYAINSYTR[UNIMOD:7]SK;KLNIAR[UNIMOD:7]NEQDAYAINSYTR[UNIMOD:7]SK;KLNIAR[UNIMOD:7]NEQDAYAINSYTR[UNIMOD:7]SK;KLNIAR[UNIMOD:7]NEQDAYAINSYTR[UNIMOD:7]SK;KLNIAR[UNIMOD:7]NEQDAYAINSYTR[UNIMOD:7]SK;KLNIAR[UNIMOD:7]NEQDAYAINSYTR[UNIMOD:7]SK;LNIAR[UNIMOD:7]NEQDAYAINSYTR[UNIMOD:7]SK;KLNIAR[UNIMOD:7]NEQDAYAINSYTR[UNIMOD:7]SK;KLNIAR[UNIMOD:7]NEQDAYAINSYTR[UNIMOD:7]SK;LNIAR[UNIMOD:7]NEQDAYAINSYTR[UNIMOD:7]SK;KLNIAR[UNIMOD:7]NEQDAYAINSYTR[UNIMOD:7]SK;KLNIAR[UNIMOD:7]NEQDAYAINSYTR[UNIMOD:7]SK;KLNIAR[UNIMOD:7]NEQDAYAINSYTR[UNIMOD:7]SK;LNIAR[UNIMOD:7]NEQDAYAINSYTR[UNIMOD:7]SK;KLNIAR[UNIMOD:7]NEQDAYAINSYTR[UNIMOD:7]SK;KLNIAR[UNIMOD:7]NEQDAYAINSYTR[UNIMOD:7]SK;LNIAR[UNIMOD:7]NEQDAYAINSYTR[UNIMOD:7]SK;KLNIAR[UNIMOD:7]NEQDAYAINSYTR[UNIMOD:7]SK;KLNIAR[UNIMOD:7]NEQDAYAINSYTRSK;KLNIAR[UNIMOD:7]NEQDAYAINSYTR[UNIMOD:7]SK;LNIAR[UNIMOD:7]NEQDAYAINSYTR[UNIMOD:7]SK;KLNIAR[UNIMOD:7]NEQDAYAINSYTR[UNIMOD:7]SK;KLNIAR[UNIMOD:7]NEQDAYAINSYTR[UNIMOD:7]SK;LNIAR[UNIMOD:7]NEQDAYAINSYTR[UNIMOD:7]SK;KLNIAR[UNIMOD:7]NEQDAYAINSYTR[UNIMOD:7]SK;KLNIAR[UNIMOD:7]NEQDAYAINSYTR[UNIMOD:7]SK;KLNIAR[UNIMOD:7]NEQDAYAINSYTR[UNIMOD:7]SK;LNIAR[UNIMOD:7]NEQDAYAINSYTR[UNIMOD:7]SK;KLNIAR[UNIMOD:7]NEQDAYAINSYTR[UNIMOD:7]SK;KLNIAR[UNIMOD:7]NEQDAYAINSYTR[UNIMOD:7]SK;LNIAR[UNIMOD:7]NEQDAYAINSYTR[UNIMOD:7]SK;KLNIAR[UNIMOD:7]NEQDAYAINSYTR[UNIMOD:7]SK;KLNIAR[UNIMOD:7]NEQDAYAINSYTR[UNIMOD:7]SK;KLNIAR[UNIMOD:7]NEQDAYAINSYTR[UNIMOD:7]SK;KLNIAR[UNIMOD:7]NEQDAYAINSYTR[UNIMOD:7]SK;LNIAR[UNIMOD:7]NEQDAYAINSYTR[UNIMOD:7]SK;KLNIAR[UNIMOD:7]NEQDAYAINSYTR[UNIMOD:7]SK;KLNIAR[UNIMOD:7]NEQDAYAINSYTR[UNIMOD:7]SK;LNIAR[UNIMOD:7]NEQDAYAINSYTR[UNIMOD:7]SK;KLNIAR[UNIMOD:7]NEQDAYAINSYTR[UNIMOD:7]SK;KLNIAR[UNIMOD:7]NEQDAYAINSYTR[UNIMOD:7]SK;KLNIAR[UNIMOD:7]NEQDAYAINSYTR[UNIMOD:7]SK;KLNIAR[UNIMOD:7]NEQDAYAINSYTR[UNIMOD:7]SK;KLNIAR[UNIMOD:7]NEQDAYAINSYTR[UNIMOD:7]SK;KLNIAR[UNIMOD:7]NEQDAYAINSYTR[UNIMOD:7]SK;KLNIAR[UNIMOD:7]NEQDAYAINSYTR[UNIMOD:7]SK;KLNIAR[UNIMOD:7]NEQDAYAINSYTR;KLNIAR[UNIMOD:7]NEQDAYAINSYTR[UNIMOD:7]SK;KLNIAR[UNIMOD:7]NEQDAYAINSYTR[UNIMOD:7]SK;KLNIAR[UNIMOD:7]NEQDAYAINSYTR[UNIMOD:7]SK;KLNIAR[UNIMOD:7]NEQDAYAINSYTR;KLNIAR[UNIMOD:7]NEQDAYAINSYTR;LNIAR[UNIMOD:7]NEQDAYAINSYTR[UNIMOD:7]SK;KLNIAR[UNIMOD:7]NEQDAYAINSYTR[UNIMOD:7]SK;KLNIAR[UNIMOD:7]NEQDAYAINSYTR[UNIMOD:7]SK;KLNIAR[UNIMOD:7]NEQDAYAINSYTR[UNIMOD:7]SK;KLNIAR[UNIMOD:7]NEQDAYAINSYTR[UNIMOD:7]SK;KLNIAR[UNIMOD:7]NEQDAYAINSYTR[UNIMOD:7]SK;KLNIAR[UNIMOD:7]NEQDAYAINSYTR[UNIMOD:7]SK;LNIAR[UNIMOD:7]NEQDAYAINSYTR[UNIMOD:7]SK;KLNIAR[UNIMOD:7]NEQDAYAINSYTR[UNIMOD:7]SK;LNIAR[UNIMOD:7]NEQDAYAINSYTR[UNIMOD:7]SK;KLNIAR[UNIMOD:7]NEQDAYAINSYTR[UNIMOD:7]SK;LNIAR[UNIMOD:7]NEQDAYAINSYTR[UNIMOD:7]SK;LNIAR[UNIMOD:7]NEQDAYAINSYTR[UNIMOD:7]SK;KLNIAR[UNIMOD:7]NEQDAYAINSYTR[UNIMOD:7]SK;LNIAR[UNIMOD:7]NEQDAYAINSYTR[UNIMOD:7]SK;LNIAR[UNIMOD:7]NEQDAYAINSYTR[UNIMOD:7]SK;KLNIAR[UNIMOD:7]NEQDAYAINSYTR[UNIMOD:7]SK;LNIAR[UNIMOD:7]NEQDAYAINSYTR[UNIMOD:7]SK;KLNIAR[UNIMOD:7]NEQDAYAINSYTR[UNIMOD:7]SK;LNIAR[UNIMOD:7]NEQDAYAINSYTR[UNIMOD:7]SK;KLNIAR[UNIMOD:7]NEQDAYAINSYTR[UNIMOD:7]SK;LNIAR[UNIMOD:7]NEQDAYAINSYTR[UNIMOD:7]SK;LNIAR[UNIMOD:7]NEQDAYAINSYTR[UNIMOD:7]SK;KLNIAR[UNIMOD:7]NEQDAYAINSYTR[UNIMOD:7]SK;LNIAR[UNIMOD:7]NEQDAYAINSYTR[UNIMOD:7]SK;KLNIAR[UNIMOD:7]NEQDAYAINSYTR[UNIMOD:7]SK;LNIAR[UNIMOD:7]NEQDAYAINSYTR[UNIMOD:7]SK;LNIAR[UNIMOD:7]NEQDAYAINSYTR[UNIMOD:7]SK;LNIAR[UNIMOD:7]NEQDAYAINSYTR[UNIMOD:7]SK;KLNIAR[UNIMOD:7]NEQDAYAINSYTR[UNIMOD:7]SK;LNIAR[UNIMOD:7]NEQDAYAINSYTR[UNIMOD:7]SK;LNIAR[UNIMOD:7]NEQDAYAINSYTR[UNIMOD:7]SK;KLNIAR[UNIMOD:7]NEQDAYAINSYTR[UNIMOD:7]SK;LNIAR[UNIMOD:7]NEQDAYAINSYTR[UNIMOD:7]SK;LNIAR[UNIMOD:7]NEQDAYAINSYTR[UNIMOD:7]SK;KLNIAR[UNIMOD:7]NEQDAYAINSYTR[UNIMOD:7]SK;LNIAR[UNIMOD:7]NEQDAYAINSYTR[UNIMOD:7]SK;KLNIAR[UNIMOD:7]NEQDAYAINSYTR[UNIMOD:7]SK;LNIAR[UNIMOD:7]NEQDAYAINSYTR[UNIMOD:7]SK;KLNIAR[UNIMOD:7]NEQDAYAINSYTR[UNIMOD:7]SK;LNIAR[UNIMOD:7]NEQDAYAINSYTR[UNIMOD:7]SK;KLNIAR[UNIMOD:7]NEQDAYAINSYTR[UNIMOD:7]SK;LNIAR[UNIMOD:7]NEQDAYAINSYTR[UNIMOD:7]SK;LNIAR[UNIMOD:7]NEQDAYAINSYTR[UNIMOD:7]SK;KLNIAR[UNIMOD:7]NEQDAYAINSYTR[UNIMOD:7]SK;LNIAR[UNIMOD:7]NEQDAYAINSYTR[UNIMOD:7]SK;LNIAR[UNIMOD:7]NEQDAYAINSYTR[UNIMOD:7]SK;KLNIAR[UNIMOD:7]NEQDAYAINSYTR[UNIMOD:7]SK;KLNIAR[UNIMOD:7]NEQDAYAINSYTR[UNIMOD:7]SK;KLNIAR[UNIMOD:7]NEQDAYAINSYTR[UNIMOD:7]SK;LNIAR[UNIMOD:7]NEQDAYAINSYTR[UNIMOD:7]SK;KLNIAR[UNIMOD:7]NEQDAYAINSYTR[UNIMOD:7]SK;LNIAR[UNIMOD:7]NEQDAYAINSYTR[UNIMOD:7]SK;LNIAR[UNIMOD:7]NEQDAYAINSYTR[UNIMOD:7]SK;KLNIAR[UNIMOD:7]NEQDAYAINSYTR[UNIMOD:7]SK;LNIAR[UNIMOD:7]NEQDAYAINSYTR[UNIMOD:7]SK;KLNIAR[UNIMOD:7]NEQDAYAINSYTR[UNIMOD:7]SK;LNIAR[UNIMOD:7]NEQDAYAINSYTR[UNIMOD:7]SK;KLNIAR[UNIMOD:7]NEQDAYAINSYTR[UNIMOD:7]SK;LNIAR[UNIMOD:7]NEQDAYAINSYTR[UNIMOD:7]SK	KLNIArNEQDA	0	9262225684	9697123824	7117721396	4111842054	0	1118516752	1977328610	1126415382	1273481828	1982743982	1395246628	0	2668329514	2229577069	3381146831	2506050952	4621592244	2506590042	2724254620
P24752_R221	IARNEQDAYAINSYTrSKAAWEAGKFGNEVI	P24752;P24752;P24752;P24752;P24752;P24752;P24752;P24752;P24752;P24752;P24752;P24752;P24752;P24752;P24752;P24752;P24752;P24752;P24752;P24752;P24752;P24752;P24752;P24752;P24752;P24752;P24752;P24752;P24752;P24752;P24752;P24752;P24752;P24752;P24752;P24752;P24752;P24752;P24752;P24752;P24752;P24752;P24752;P24752;P24752;P24752;P24752;P24752;P24752;P24752;P24752;P24752;P24752;P24752;P24752;P24752;P24752;P24752;P24752;P24752;P24752;P24752;P24752;P24752;P24752;P24752;P24752;P24752;P24752;P24752;P24752;P24752;P24752;P24752;P24752;P24752;P24752;P24752;P24752;P24752;P24752;P24752;P24752;P24752;P24752;P24752;P24752;P24752;P24752;P24752;P24752;P24752;P24752;P24752;P24752;P24752;P24752;P24752;P24752;P24752;P24752;P24752;P24752;P24752;P24752;P24752;P24752;P24752;P24752;P24752;P24752;P24752;P24752;P24752;P24752;P24752;P24752;P24752;P24752;P24752;P24752;P24752;P24752;P24752;P24752;P24752;P24752;P24752;P24752;P24752;P24752;P24752;P24752;P24752;P24752;P24752;P24752;P24752;P24752;P24752;P24752;P24752;P24752;P24752;P24752;P24752;P24752;P24752;P24752;P24752;P24752;P24752;P24752;P24752;P24752;P24752;P24752;P24752;P24752;P24752;P24752;P24752;P24752;P24752;P24752;P24752;P24752;P24752;P24752;P24752;P24752;P24752;P24752;P24752;P24752;P24752;P24752;P24752;P24752;P24752;P24752;P24752;P24752;P24752;P24752;P24752;P24752;P24752;P24752;P24752;P24752;P24752;P24752;P24752;P24752;P24752;P24752;P24752;P24752;P24752;P24752;P24752;P24752;P24752;P24752;P24752;P24752;P24752;P24752;P24752;P24752;P24752;P24752;P24752;P24752;P24752;P24752;P24752;P24752;P24752;P24752;P24752;P24752;P24752;P24752;P24752;P24752;P24752;P24752;P24752;P24752;P24752;P24752;P24752;P24752;P24752;P24752;P24752;P24752;P24752;P24752;P24752;P24752;P24752;P24752;P24752;P24752;P24752;P24752;P24752;P24752;P24752;P24752;P24752;P24752;P24752;P24752;P24752;P24752;P24752;P24752;P24752;P24752;P24752;P24752;P24752;P24752;P24752;P24752;P24752;P24752;P24752;P24752;P24752;P24752;P24752;P24752;P24752;P24752;P24752;P24752;P24752;P24752;P24752;P24752;P24752;P24752;P24752;P24752;P24752;P24752;P24752;P24752;P24752;P24752;P24752;P24752;P24752;P24752;P24752;P24752;P24752;P24752	ACAT1;ACAT;MAT	KLNIAR[UNIMOD:7]NEQDAYAINSYTR[UNIMOD:7]SK;LNIAR[UNIMOD:7]NEQDAYAINSYTR[UNIMOD:7]SK;KLNIAR[UNIMOD:7]NEQDAYAINSYTR[UNIMOD:7]SK;LNIAR[UNIMOD:7]NEQDAYAINSYTR[UNIMOD:7]SK;KLNIAR[UNIMOD:7]NEQDAYAINSYTR[UNIMOD:7]SK;KLNIAR[UNIMOD:7]NEQDAYAINSYTR[UNIMOD:7]SK;LNIAR[UNIMOD:7]NEQDAYAINSYTR[UNIMOD:7]SK;KLNIAR[UNIMOD:7]NEQDAYAINSYTR[UNIMOD:7]SK;KLNIAR[UNIMOD:7]NEQDAYAINSYTR[UNIMOD:7]SK;LNIAR[UNIMOD:7]NEQDAYAINSYTR[UNIMOD:7]SK;KLNIAR[UNIMOD:7]NEQDAYAINSYTR[UNIMOD:7]SK;LNIAR[UNIMOD:7]NEQDAYAINSYTR[UNIMOD:7]SK;KLNIAR[UNIMOD:7]NEQDAYAINSYTR[UNIMOD:7]SK;LNIAR[UNIMOD:7]NEQDAYAINSYTR[UNIMOD:7]SK;LNIAR[UNIMOD:7]NEQDAYAINSYTR[UNIMOD:7]SK;KLNIAR[UNIMOD:7]NEQDAYAINSYTR[UNIMOD:7]SK;KLNIAR[UNIMOD:7]NEQDAYAINSYTR[UNIMOD:7]SK;KLNIAR[UNIMOD:7]NEQDAYAINSYTR[UNIMOD:7]SK;LNIAR[UNIMOD:7]NEQDAYAINSYTR[UNIMOD:7]SK;KLNIAR[UNIMOD:7]NEQDAYAINSYTR[UNIMOD:7]SK;LNIAR[UNIMOD:7]NEQDAYAINSYTR[UNIMOD:7]SK;KLNIAR[UNIMOD:7]NEQDAYAINSYTR[UNIMOD:7]SK;LNIAR[UNIMOD:7]NEQDAYAINSYTR[UNIMOD:7]SK;KLNIAR[UNIMOD:7]NEQDAYAINSYTR[UNIMOD:7]SK;LNIAR[UNIMOD:7]NEQDAYAINSYTR[UNIMOD:7]SK;KLNIAR[UNIMOD:7]NEQDAYAINSYTR[UNIMOD:7]SK;KLNIAR[UNIMOD:7]NEQDAYAINSYTR[UNIMOD:7]SK;LNIAR[UNIMOD:7]NEQDAYAINSYTR[UNIMOD:7]SK;KLNIAR[UNIMOD:7]NEQDAYAINSYTR[UNIMOD:7]SK;KLNIAR[UNIMOD:7]NEQDAYAINSYTR[UNIMOD:7]SK;LNIAR[UNIMOD:7]NEQDAYAINSYTR[UNIMOD:7]SK;LNIAR[UNIMOD:7]NEQDAYAINSYTR[UNIMOD:7]SK;KLNIAR[UNIMOD:7]NEQDAYAINSYTR[UNIMOD:7]SK;LNIAR[UNIMOD:7]NEQDAYAINSYTR[UNIMOD:7]SK;KLNIAR[UNIMOD:7]NEQDAYAINSYTR[UNIMOD:7]SK;KLNIAR[UNIMOD:7]NEQDAYAINSYTR[UNIMOD:7]SK;LNIAR[UNIMOD:7]NEQDAYAINSYTR[UNIMOD:7]SK;KLNIAR[UNIMOD:7]NEQDAYAINSYTR[UNIMOD:7]SK;KLNIAR[UNIMOD:7]NEQDAYAINSYTR[UNIMOD:7]SK;KLNIAR[UNIMOD:7]NEQDAYAINSYTR[UNIMOD:7]SK;LNIAR[UNIMOD:7]NEQDAYAINSYTR[UNIMOD:7]SK;KLNIAR[UNIMOD:7]NEQDAYAINSYTR[UNIMOD:7]SK;LNIAR[UNIMOD:7]NEQDAYAINSYTR[UNIMOD:7]SK;KLNIAR[UNIMOD:7]NEQDAYAINSYTR[UNIMOD:7]SK;KLNIAR[UNIMOD:7]NEQDAYAINSYTR[UNIMOD:7]SK;LNIAR[UNIMOD:7]NEQDAYAINSYTR[UNIMOD:7]SK;KLNIAR[UNIMOD:7]NEQDAYAINSYTR[UNIMOD:7]SK;KLNIAR[UNIMOD:7]NEQDAYAINSYTR[UNIMOD:7]SK;KLNIAR[UNIMOD:7]NEQDAYAINSYTR[UNIMOD:7]SK;LNIAR[UNIMOD:7]NEQDAYAINSYTR[UNIMOD:7]SK;LNIAR[UNIMOD:7]NEQDAYAINSYTR[UNIMOD:7]SK;KLNIAR[UNIMOD:7]NEQDAYAINSYTR[UNIMOD:7]SK;LNIAR[UNIMOD:7]NEQDAYAINSYTR[UNIMOD:7]SK;KLNIAR[UNIMOD:7]NEQDAYAINSYTR[UNIMOD:7]SK;KLNIAR[UNIMOD:7]NEQDAYAINSYTR[UNIMOD:7]SK;LNIAR[UNIMOD:7]NEQDAYAINSYTR[UNIMOD:7]SK;KLNIAR[UNIMOD:7]NEQDAYAINSYTR[UNIMOD:7]SK;KLNIAR[UNIMOD:7]NEQDAYAINSYTR[UNIMOD:7]SK;KLNIAR[UNIMOD:7]NEQDAYAINSYTR[UNIMOD:7]SK;NEQDAYAINSYTR[UNIMOD:7]SK;NEQDAYAINSYTR[UNIMOD:7]SK;KLNIAR[UNIMOD:7]NEQDAYAINSYTR[UNIMOD:7]SK;LNIAR[UNIMOD:7]NEQDAYAINSYTR[UNIMOD:7]SK;KLNIAR[UNIMOD:7]NEQDAYAINSYTR[UNIMOD:7]SK;KLNIAR[UNIMOD:7]NEQDAYAINSYTR[UNIMOD:7]SK;LNIAR[UNIMOD:7]NEQDAYAINSYTR[UNIMOD:7]SK;KLNIAR[UNIMOD:7]NEQDAYAINSYTR[UNIMOD:7]SK;KLNIAR[UNIMOD:7]NEQDAYAINSYTR[UNIMOD:7]SK;KLNIAR[UNIMOD:7]NEQDAYAINSYTR[UNIMOD:7]SK;KLNIAR[UNIMOD:7]NEQDAYAINSYTR[UNIMOD:7]SK;KLNIAR[UNIMOD:7]NEQDAYAINSYTR[UNIMOD:7]SK;LNIAR[UNIMOD:7]NEQDAYAINSYTR[UNIMOD:7]SK;KLNIAR[UNIMOD:7]NEQDAYAINSYTR[UNIMOD:7]SK;KLNIAR[UNIMOD:7]NEQDAYAINSYTR[UNIMOD:7]SK;KLNIAR[UNIMOD:7]NEQDAYAINSYTR[UNIMOD:7]SK;KLNIAR[UNIMOD:7]NEQDAYAINSYTR[UNIMOD:7]SK;LNIAR[UNIMOD:7]NEQDAYAINSYTR[UNIMOD:7]SK;KLNIAR[UNIMOD:7]NEQDAYAINSYTR[UNIMOD:7]SK;KLNIAR[UNIMOD:7]NEQDAYAINSYTR[UNIMOD:7]SK;KLNIAR[UNIMOD:7]NEQDAYAINSYTR[UNIMOD:7]SK;NEQDAYAINSYTR[UNIMOD:7]SK;NEQDAYAINSYTR[UNIMOD:7]SK;KLNIAR[UNIMOD:7]NEQDAYAINSYTR[UNIMOD:7]SK;LNIAR[UNIMOD:7]NEQDAYAINSYTR[UNIMOD:7]SK;KLNIAR[UNIMOD:7]NEQDAYAINSYTR[UNIMOD:7]SK;KLNIAR[UNIMOD:7]NEQDAYAINSYTR[UNIMOD:7]SK;LNIAR[UNIMOD:7]NEQDAYAINSYTR[UNIMOD:7]SK;KLNIAR[UNIMOD:7]NEQDAYAINSYTR[UNIMOD:7]SK;LNIAR[UNIMOD:7]NEQDAYAINSYTR[UNIMOD:7]SK;KLNIAR[UNIMOD:7]NEQDAYAINSYTR[UNIMOD:7]SK;KLNIAR[UNIMOD:7]NEQDAYAINSYTR[UNIMOD:7]SK;LNIAR[UNIMOD:7]NEQDAYAINSYTR[UNIMOD:7]SK;KLNIAR[UNIMOD:7]NEQDAYAINSYTR[UNIMOD:7]SK;KLNIAR[UNIMOD:7]NEQDAYAINSYTR[UNIMOD:7]SK;LNIAR[UNIMOD:7]NEQDAYAINSYTR[UNIMOD:7]SK;KLNIAR[UNIMOD:7]NEQDAYAINSYTR[UNIMOD:7]SK;KLNIAR[UNIMOD:7]NEQDAYAINSYTR[UNIMOD:7]SK;KLNIAR[UNIMOD:7]NEQDAYAINSYTR[UNIMOD:7]SK;LNIAR[UNIMOD:7]NEQDAYAINSYTR[UNIMOD:7]SK;KLNIAR[UNIMOD:7]NEQDAYAINSYTR[UNIMOD:7]SK;LNIAR[UNIMOD:7]NEQDAYAINSYTR[UNIMOD:7]SK;KLNIAR[UNIMOD:7]NEQDAYAINSYTR[UNIMOD:7]SK;LNIAR[UNIMOD:7]NEQDAYAINSYTR[UNIMOD:7]SK;KLNIAR[UNIMOD:7]NEQDAYAINSYTR[UNIMOD:7]SK;LNIAR[UNIMOD:7]NEQDAYAINSYTR[UNIMOD:7]SK;KLNIAR[UNIMOD:7]NEQDAYAINSYTR[UNIMOD:7]SK;KLNIAR[UNIMOD:7]NEQDAYAINSYTR[UNIMOD:7]SK;LNIAR[UNIMOD:7]NEQDAYAINSYTR[UNIMOD:7]SK;LNIAR[UNIMOD:7]NEQDAYAINSYTR[UNIMOD:7]SK;KLNIAR[UNIMOD:7]NEQDAYAINSYTR[UNIMOD:7]SK;LNIAR[UNIMOD:7]NEQDAYAINSYTR[UNIMOD:7]SK;KLNIAR[UNIMOD:7]NEQDAYAINSYTR[UNIMOD:7]SK;KLNIAR[UNIMOD:7]NEQDAYAINSYTR[UNIMOD:7]SK;LNIAR[UNIMOD:7]NEQDAYAINSYTR[UNIMOD:7]SK;KLNIAR[UNIMOD:7]NEQDAYAINSYTR[UNIMOD:7]SK;KLNIAR[UNIMOD:7]NEQDAYAINSYTR[UNIMOD:7]SK;KLNIAR[UNIMOD:7]NEQDAYAINSYTR[UNIMOD:7]SK;KLNIARNEQDAYAINSYTR[UNIMOD:7]SK;LNIAR[UNIMOD:7]NEQDAYAINSYTR[UNIMOD:7]SK;KLNIAR[UNIMOD:7]NEQDAYAINSYTR[UNIMOD:7]SK;LNIAR[UNIMOD:7]NEQDAYAINSYTR[UNIMOD:7]SK;KLNIAR[UNIMOD:7]NEQDAYAINSYTR[UNIMOD:7]SK;LNIAR[UNIMOD:7]NEQDAYAINSYTR[UNIMOD:7]SK;KLNIAR[UNIMOD:7]NEQDAYAINSYTR[UNIMOD:7]SK;KLNIAR[UNIMOD:7]NEQDAYAINSYTR[UNIMOD:7]SK;LNIAR[UNIMOD:7]NEQDAYAINSYTR[UNIMOD:7]SK;KLNIAR[UNIMOD:7]NEQDAYAINSYTR[UNIMOD:7]SK;LNIAR[UNIMOD:7]NEQDAYAINSYTR[UNIMOD:7]SK;KLNIAR[UNIMOD:7]NEQDAYAINSYTR[UNIMOD:7]SK;LNIAR[UNIMOD:7]NEQDAYAINSYTR[UNIMOD:7]SK;KLNIARNEQDAYAINSYTR[UNIMOD:7]SK;LNIAR[UNIMOD:7]NEQDAYAINSYTR[UNIMOD:7]SK;KLNIAR[UNIMOD:7]NEQDAYAINSYTR[UNIMOD:7]SK;KLNIAR[UNIMOD:7]NEQDAYAINSYTR[UNIMOD:7]SK;KLNIAR[UNIMOD:7]NEQDAYAINSYTR[UNIMOD:7]SK;LNIAR[UNIMOD:7]NEQDAYAINSYTR[UNIMOD:7]SK;KLNIAR[UNIMOD:7]NEQDAYAINSYTR[UNIMOD:7]SK;KLNIAR[UNIMOD:7]NEQDAYAINSYTR[UNIMOD:7]SK;LNIAR[UNIMOD:7]NEQDAYAINSYTR[UNIMOD:7]SK;KLNIAR[UNIMOD:7]NEQDAYAINSYTR[UNIMOD:7]SK;LNIAR[UNIMOD:7]NEQDAYAINSYTR[UNIMOD:7]SK;KLNIAR[UNIMOD:7]NEQDAYAINSYTR[UNIMOD:7]SK;LNIAR[UNIMOD:7]NEQDAYAINSYTR[UNIMOD:7]SK;KLNIAR[UNIMOD:7]NEQDAYAINSYTR[UNIMOD:7]SK;LNIAR[UNIMOD:7]NEQDAYAINSYTR[UNIMOD:7]SK;KLNIAR[UNIMOD:7]NEQDAYAINSYTR[UNIMOD:7]SK;LNIAR[UNIMOD:7]NEQDAYAINSYTR[UNIMOD:7]SK;KLNIAR[UNIMOD:7]NEQDAYAINSYTR[UNIMOD:7]SK;LNIAR[UNIMOD:7]NEQDAYAINSYTR[UNIMOD:7]SK;KLNIAR[UNIMOD:7]NEQDAYAINSYTR[UNIMOD:7]SK;KLNIAR[UNIMOD:7]NEQDAYAINSYTR[UNIMOD:7]SK;NEQDAYAINSYTR[UNIMOD:7]SK;NEQDAYAINSYTR[UNIMOD:7]SK;LNIAR[UNIMOD:7]NEQDAYAINSYTR[UNIMOD:7]SK;KLNIAR[UNIMOD:7]NEQDAYAINSYTR[UNIMOD:7]SK;LNIAR[UNIMOD:7]NEQDAYAINSYTR[UNIMOD:7]SK;KLNIAR[UNIMOD:7]NEQDAYAINSYTR[UNIMOD:7]SK;NEQDAYAINSYTR[UNIMOD:7]SK;LNIAR[UNIMOD:7]NEQDAYAINSYTR[UNIMOD:7]SK;KLNIAR[UNIMOD:7]NEQDAYAINSYTR[UNIMOD:7]SK;LNIAR[UNIMOD:7]NEQDAYAINSYTR[UNIMOD:7]SK;KLNIAR[UNIMOD:7]NEQDAYAINSYTR[UNIMOD:7]SK;NEQDAYAINSYTR[UNIMOD:7]SK;LNIAR[UNIMOD:7]NEQDAYAINSYTR[UNIMOD:7]SK;KLNIAR[UNIMOD:7]NEQDAYAINSYTR[UNIMOD:7]SK;KLNIAR[UNIMOD:7]NEQDAYAINSYTR[UNIMOD:7]SK;LNIAR[UNIMOD:7]NEQDAYAINSYTR[UNIMOD:7]SK;KLNIAR[UNIMOD:7]NEQDAYAINSYTR[UNIMOD:7]SK;LNIAR[UNIMOD:7]NEQDAYAINSYTR[UNIMOD:7]SK;KLNIAR[UNIMOD:7]NEQDAYAINSYTR[UNIMOD:7]SK;LNIAR[UNIMOD:7]NEQDAYAINSYTR[UNIMOD:7]SK;KLNIAR[UNIMOD:7]NEQDAYAINSYTR[UNIMOD:7]SK;KLNIAR[UNIMOD:7]NEQDAYAINSYTR[UNIMOD:7]SK;LNIAR[UNIMOD:7]NEQDAYAINSYTR[UNIMOD:7]SK;KLNIAR[UNIMOD:7]NEQDAYAINSYTR[UNIMOD:7]SK;LNIAR[UNIMOD:7]NEQDAYAINSYTR[UNIMOD:7]SK;KLNIAR[UNIMOD:7]NEQDAYAINSYTR[UNIMOD:7]SK;LNIAR[UNIMOD:7]NEQDAYAINSYTR[UNIMOD:7]SK;KLNIAR[UNIMOD:7]NEQDAYAINSYTR[UNIMOD:7]SK;LNIAR[UNIMOD:7]NEQDAYAINSYTR[UNIMOD:7]SK;KLNIAR[UNIMOD:7]NEQDAYAINSYTR[UNIMOD:7]SK;KLNIAR[UNIMOD:7]NEQDAYAINSYTR[UNIMOD:7]SK;KLNIAR[UNIMOD:7]NEQDAYAINSYTR[UNIMOD:7]SK;LNIAR[UNIMOD:7]NEQDAYAINSYTR[UNIMOD:7]SK;KLNIAR[UNIMOD:7]NEQDAYAINSYTR[UNIMOD:7]SK;KLNIAR[UNIMOD:7]NEQDAYAINSYTR[UNIMOD:7]SK;KLNIAR[UNIMOD:7]NEQDAYAINSYTR[UNIMOD:7]SK;KLNIAR[UNIMOD:7]NEQDAYAINSYTR[UNIMOD:7]SK;KLNIAR[UNIMOD:7]NEQDAYAINSYTR[UNIMOD:7]SK;LNIAR[UNIMOD:7]NEQDAYAINSYTR[UNIMOD:7]SK;KLNIAR[UNIMOD:7]NEQDAYAINSYTR[UNIMOD:7]SK;KLNIAR[UNIMOD:7]NEQDAYAINSYTR[UNIMOD:7]SK;KLNIAR[UNIMOD:7]NEQDAYAINSYTR[UNIMOD:7]SK;KLNIAR[UNIMOD:7]NEQDAYAINSYTR[UNIMOD:7]SK;LNIAR[UNIMOD:7]NEQDAYAINSYTR[UNIMOD:7]SK;KLNIAR[UNIMOD:7]NEQDAYAINSYTR[UNIMOD:7]SK;KLNIAR[UNIMOD:7]NEQDAYAINSYTR[UNIMOD:7]SK;KLNIAR[UNIMOD:7]NEQDAYAINSYTR[UNIMOD:7]SK;KLNIAR[UNIMOD:7]NEQDAYAINSYTR[UNIMOD:7]SK;KLNIAR[UNIMOD:7]NEQDAYAINSYTR[UNIMOD:7]SK;LNIAR[UNIMOD:7]NEQDAYAINSYTR[UNIMOD:7]SK;KLNIAR[UNIMOD:7]NEQDAYAINSYTR[UNIMOD:7]SK;KLNIAR[UNIMOD:7]NEQDAYAINSYTR[UNIMOD:7]SK;LNIAR[UNIMOD:7]NEQDAYAINSYTR[UNIMOD:7]SK;KLNIAR[UNIMOD:7]NEQDAYAINSYTR[UNIMOD:7]SK;KLNIAR[UNIMOD:7]NEQDAYAINSYTR[UNIMOD:7]SK;KLNIAR[UNIMOD:7]NEQDAYAINSYTR[UNIMOD:7]SK;LNIAR[UNIMOD:7]NEQDAYAINSYTR[UNIMOD:7]SK;KLNIAR[UNIMOD:7]NEQDAYAINSYTR[UNIMOD:7]SK;KLNIAR[UNIMOD:7]NEQDAYAINSYTR[UNIMOD:7]SK;LNIAR[UNIMOD:7]NEQDAYAINSYTR[UNIMOD:7]SK;KLNIAR[UNIMOD:7]NEQDAYAINSYTR[UNIMOD:7]SK;KLNIAR[UNIMOD:7]NEQDAYAINSYTR[UNIMOD:7]SK;LNIAR[UNIMOD:7]NEQDAYAINSYTR[UNIMOD:7]SK;KLNIAR[UNIMOD:7]NEQDAYAINSYTR[UNIMOD:7]SK;KLNIAR[UNIMOD:7]NEQDAYAINSYTR[UNIMOD:7]SK;LNIAR[UNIMOD:7]NEQDAYAINSYTR[UNIMOD:7]SK;KLNIAR[UNIMOD:7]NEQDAYAINSYTR[UNIMOD:7]SK;KLNIAR[UNIMOD:7]NEQDAYAINSYTR[UNIMOD:7]SK;KLNIAR[UNIMOD:7]NEQDAYAINSYTR[UNIMOD:7]SK;LNIAR[UNIMOD:7]NEQDAYAINSYTR[UNIMOD:7]SK;KLNIAR[UNIMOD:7]NEQDAYAINSYTR[UNIMOD:7]SK;KLNIAR[UNIMOD:7]NEQDAYAINSYTR[UNIMOD:7]SK;LNIAR[UNIMOD:7]NEQDAYAINSYTR[UNIMOD:7]SK;KLNIAR[UNIMOD:7]NEQDAYAINSYTR[UNIMOD:7]SK;KLNIAR[UNIMOD:7]NEQDAYAINSYTR[UNIMOD:7]SK;KLNIAR[UNIMOD:7]NEQDAYAINSYTR[UNIMOD:7]SK;KLNIAR[UNIMOD:7]NEQDAYAINSYTR[UNIMOD:7]SK;LNIAR[UNIMOD:7]NEQDAYAINSYTR[UNIMOD:7]SK;KLNIAR[UNIMOD:7]NEQDAYAINSYTR[UNIMOD:7]SK;KLNIAR[UNIMOD:7]NEQDAYAINSYTR[UNIMOD:7]SK;LNIAR[UNIMOD:7]NEQDAYAINSYTR[UNIMOD:7]SK;KLNIAR[UNIMOD:7]NEQDAYAINSYTR[UNIMOD:7]SK;KLNIAR[UNIMOD:7]NEQDAYAINSYTR[UNIMOD:7]SK;KLNIAR[UNIMOD:7]NEQDAYAINSYTR[UNIMOD:7]SK;KLNIAR[UNIMOD:7]NEQDAYAINSYTR[UNIMOD:7]SK;KLNIAR[UNIMOD:7]NEQDAYAINSYTR[UNIMOD:7]SK;KLNIAR[UNIMOD:7]NEQDAYAINSYTR[UNIMOD:7]SK;KLNIAR[UNIMOD:7]NEQDAYAINSYTR[UNIMOD:7]SK;KLNIAR[UNIMOD:7]NEQDAYAINSYTR[UNIMOD:7]SK;KLNIAR[UNIMOD:7]NEQDAYAINSYTR[UNIMOD:7]SK;KLNIAR[UNIMOD:7]NEQDAYAINSYTR[UNIMOD:7]SK;LNIAR[UNIMOD:7]NEQDAYAINSYTR[UNIMOD:7]SK;KLNIAR[UNIMOD:7]NEQDAYAINSYTR[UNIMOD:7]SK;KLNIAR[UNIMOD:7]NEQDAYAINSYTR[UNIMOD:7]SK;KLNIAR[UNIMOD:7]NEQDAYAINSYTR[UNIMOD:7]SK;KLNIAR[UNIMOD:7]NEQDAYAINSYTR[UNIMOD:7]SK;KLNIAR[UNIMOD:7]NEQDAYAINSYTR[UNIMOD:7]SK;KLNIAR[UNIMOD:7]NEQDAYAINSYTR[UNIMOD:7]SK;LNIAR[UNIMOD:7]NEQDAYAINSYTR[UNIMOD:7]SK;KLNIAR[UNIMOD:7]NEQDAYAINSYTR[UNIMOD:7]SK;LNIAR[UNIMOD:7]NEQDAYAINSYTR[UNIMOD:7]SK;KLNIAR[UNIMOD:7]NEQDAYAINSYTR[UNIMOD:7]SK;LNIAR[UNIMOD:7]NEQDAYAINSYTR[UNIMOD:7]SK;LNIAR[UNIMOD:7]NEQDAYAINSYTR[UNIMOD:7]SK;KLNIAR[UNIMOD:7]NEQDAYAINSYTR[UNIMOD:7]SK;LNIAR[UNIMOD:7]NEQDAYAINSYTR[UNIMOD:7]SK;LNIAR[UNIMOD:7]NEQDAYAINSYTR[UNIMOD:7]SK;KLNIAR[UNIMOD:7]NEQDAYAINSYTR[UNIMOD:7]SK;LNIAR[UNIMOD:7]NEQDAYAINSYTR[UNIMOD:7]SK;KLNIAR[UNIMOD:7]NEQDAYAINSYTR[UNIMOD:7]SK;LNIAR[UNIMOD:7]NEQDAYAINSYTR[UNIMOD:7]SK;KLNIAR[UNIMOD:7]NEQDAYAINSYTR[UNIMOD:7]SK;LNIAR[UNIMOD:7]NEQDAYAINSYTR[UNIMOD:7]SK;LNIAR[UNIMOD:7]NEQDAYAINSYTR[UNIMOD:7]SK;KLNIAR[UNIMOD:7]NEQDAYAINSYTR[UNIMOD:7]SK;LNIAR[UNIMOD:7]NEQDAYAINSYTR[UNIMOD:7]SK;KLNIAR[UNIMOD:7]NEQDAYAINSYTR[UNIMOD:7]SK;LNIAR[UNIMOD:7]NEQDAYAINSYTR[UNIMOD:7]SK;LNIAR[UNIMOD:7]NEQDAYAINSYTR[UNIMOD:7]SK;KLNIARNEQDAYAINSYTR[UNIMOD:7]SK;LNIAR[UNIMOD:7]NEQDAYAINSYTR[UNIMOD:7]SK;KLNIAR[UNIMOD:7]NEQDAYAINSYTR[UNIMOD:7]SK;LNIAR[UNIMOD:7]NEQDAYAINSYTR[UNIMOD:7]SK;LNIAR[UNIMOD:7]NEQDAYAINSYTR[UNIMOD:7]SK;KLNIAR[UNIMOD:7]NEQDAYAINSYTR[UNIMOD:7]SK;LNIAR[UNIMOD:7]NEQDAYAINSYTR[UNIMOD:7]SK;LNIAR[UNIMOD:7]NEQDAYAINSYTR[UNIMOD:7]SK;KLNIAR[UNIMOD:7]NEQDAYAINSYTR[UNIMOD:7]SK;LNIAR[UNIMOD:7]NEQDAYAINSYTR[UNIMOD:7]SK;KLNIAR[UNIMOD:7]NEQDAYAINSYTR[UNIMOD:7]SK;LNIAR[UNIMOD:7]NEQDAYAINSYTR[UNIMOD:7]SK;KLNIAR[UNIMOD:7]NEQDAYAINSYTR[UNIMOD:7]SK;LNIAR[UNIMOD:7]NEQDAYAINSYTR[UNIMOD:7]SK;KLNIAR[UNIMOD:7]NEQDAYAINSYTR[UNIMOD:7]SK;LNIAR[UNIMOD:7]NEQDAYAINSYTR[UNIMOD:7]SK;LNIAR[UNIMOD:7]NEQDAYAINSYTR[UNIMOD:7]SK;KLNIAR[UNIMOD:7]NEQDAYAINSYTR[UNIMOD:7]SK;LNIAR[UNIMOD:7]NEQDAYAINSYTR[UNIMOD:7]SK;LNIAR[UNIMOD:7]NEQDAYAINSYTR[UNIMOD:7]SK;KLNIAR[UNIMOD:7]NEQDAYAINSYTR[UNIMOD:7]SK;KLNIAR[UNIMOD:7]NEQDAYAINSYTR[UNIMOD:7]SK;KLNIAR[UNIMOD:7]NEQDAYAINSYTR[UNIMOD:7]SK;LNIAR[UNIMOD:7]NEQDAYAINSYTR[UNIMOD:7]SK;KLNIAR[UNIMOD:7]NEQDAYAINSYTR[UNIMOD:7]SK;LNIAR[UNIMOD:7]NEQDAYAINSYTR[UNIMOD:7]SK;LNIAR[UNIMOD:7]NEQDAYAINSYTR[UNIMOD:7]SK;KLNIAR[UNIMOD:7]NEQDAYAINSYTR[UNIMOD:7]SK;LNIAR[UNIMOD:7]NEQDAYAINSYTR[UNIMOD:7]SK;KLNIAR[UNIMOD:7]NEQDAYAINSYTR[UNIMOD:7]SK;LNIAR[UNIMOD:7]NEQDAYAINSYTR[UNIMOD:7]SK;KLNIAR[UNIMOD:7]NEQDAYAINSYTR[UNIMOD:7]SK;LNIAR[UNIMOD:7]NEQDAYAINSYTR[UNIMOD:7]SK	INSYTrSKAAW	0	9262225684	9697123824	7423928054	1656867792	0	491047804	1958838874	1265098672	908404140	1916346522	952641664	0	2205489924	2229577069	3381146831	2419551492	4621592244	2506590042	2724254620
P24752_R258	KGQPDVVVKEDEEYKrVDFSKVPKLKTVFQK	P24752;P24752;P24752;P24752;P24752;P24752;P24752;P24752;P24752;P24752;P24752;P24752;P24752;P24752;P24752	ACAT1;ACAT;MAT	GQPDVVVKEDEEYKR[UNIMOD:7]VDFSK;GQPDVVVKEDEEYKR[UNIMOD:7]VDFSK;GQPDVVVKEDEEYKR[UNIMOD:7]VDFSK;GQPDVVVKEDEEYKR[UNIMOD:7]VDFSK;GQPDVVVKEDEEYKR[UNIMOD:7]VDFSK;GQPDVVVKEDEEYKR[UNIMOD:7]VDFSK;GQPDVVVKEDEEYKR[UNIMOD:7]VDFSK;GQPDVVVKEDEEYKR[UNIMOD:7]VDFSK;GQPDVVVKEDEEYKR[UNIMOD:7]VDFSK;GQPDVVVKEDEEYKR[UNIMOD:7]VDFSK;GQPDVVVKEDEEYKR[UNIMOD:7]VDFSK;GQPDVVVKEDEEYKR[UNIMOD:7]VDFSK;GQPDVVVKEDEEYKR[UNIMOD:7]VDFSK;GQPDVVVKEDEEYKR[UNIMOD:7]VDFSK;GQPDVVVKEDEEYKR[UNIMOD:7]VDFSK	DEEYKrVDFSK	0	0	0	0	0	0	0	0	0	0	0	0	0	0	0	0	271791698	292145496	0	0
P24752_R303	DGAAALVLMTADAAKrLNVTPLARIVAFADA	P24752;P24752;P24752;P24752;P24752;P24752;P24752;P24752;P24752;P24752;P24752;P24752;P24752;P24752;P24752;P24752;P24752;P24752;P24752;P24752;P24752;P24752;P24752;P24752;P24752;P24752;P24752;P24752;P24752;P24752;P24752;P24752;P24752;P24752	ACAT1;ACAT;MAT	R[UNIMOD:7]LNVTPLAR;R[UNIMOD:7]LNVTPLAR;R[UNIMOD:7]LNVTPLAR;R[UNIMOD:7]LNVTPLAR;R[UNIMOD:7]LNVTPLAR;R[UNIMOD:7]LNVTPLAR;R[UNIMOD:7]LNVTPLAR;R[UNIMOD:7]LNVTPLAR;R[UNIMOD:7]LNVTPLAR;R[UNIMOD:7]LNVTPLAR;R[UNIMOD:7]LNVTPLAR;R[UNIMOD:7]LNVTPLAR;R[UNIMOD:7]LNVTPLAR;R[UNIMOD:7]LNVTPLAR;R[UNIMOD:7]LNVTPLAR;R[UNIMOD:7]LNVTPLAR;R[UNIMOD:7]LNVTPLAR;R[UNIMOD:7]LNVTPLAR;R[UNIMOD:7]LNVTPLAR;R[UNIMOD:7]LNVTPLAR;R[UNIMOD:7]LNVTPLAR;R[UNIMOD:7]LNVTPLAR;R[UNIMOD:7]LNVTPLAR;R[UNIMOD:7]LNVTPLAR;R[UNIMOD:7]LNVTPLAR;R[UNIMOD:7]LNVTPLAR;R[UNIMOD:7]LNVTPLAR;R[UNIMOD:7]LNVTPLAR;R[UNIMOD:7]LNVTPLAR;R[UNIMOD:7]LNVTPLAR;R[UNIMOD:7]LNVTPLAR;R[UNIMOD:7]LNVTPLAR;R[UNIMOD:7]LNVTPLAR;R[UNIMOD:7]LNVTPLAR	ADAAKrLNVTP	0	0	0	417027200	0	0	0	370708840	0	0	0	97428790	0	0	0	306790018	266349428	258840768	225980376	0
P24752_R393	GGAVSLGHPIGMSGArIVGHLTHALKQGEYG	P24752;P24752;P24752;P24752;P24752;P24752;P24752;P24752;P24752;P24752;P24752;P24752;P24752;P24752;P24752;P24752;P24752	ACAT1;ACAT;MAT	VNINGGAVSLGHPIGMSGAR[UNIMOD:7]IVGHLTHALK;VNINGGAVSLGHPIGMSGAR[UNIMOD:7]IVGHLTHALK;VNINGGAVSLGHPIGMSGAR[UNIMOD:7]IVGHLTHALK;VNINGGAVSLGHPIGMSGAR[UNIMOD:7]IVGHLTHALK;VNINGGAVSLGHPIGMSGAR[UNIMOD:7]IVGHLTHALK;VNINGGAVSLGHPIGMSGAR[UNIMOD:7]IVGHLTHALK;VNINGGAVSLGHPIGMSGAR[UNIMOD:7]IVGHLTHALK;VNINGGAVSLGHPIGMSGAR[UNIMOD:7]IVGHLTHALK;VNINGGAVSLGHPIGMSGAR[UNIMOD:7]IVGHLTHALK;VNINGGAVSLGHPIGMSGAR[UNIMOD:7]IVGHLTHALK;VNINGGAVSLGHPIGMSGAR[UNIMOD:7]IVGHLTHALK;VNINGGAVSLGHPIGMSGAR[UNIMOD:7]IVGHLTHALK;VNINGGAVSLGHPIGMSGAR[UNIMOD:7]IVGHLTHALK;VNINGGAVSLGHPIGMSGAR[UNIMOD:7]IVGHLTHALK;VNINGGAVSLGHPIGMSGAR[UNIMOD:7]IVGHLTHALK;VNINGGAVSLGHPIGMSGAR[UNIMOD:7]IVGHLTHALK;VNINGGAVSLGHPIGMSGAR[UNIMOD:7]IVGHLTHALK	GMSGArIVGHL	0	921085888	864958944	0	0	0	0	0	0	0	0	0	0	0	0	0	0	0	249523960	283433584
P24752_R49	VSKPTLKEVVIVSATrTPIGSFLGSLSLLPA	P24752;P24752;P24752;P24752;P24752;P24752;P24752;P24752;P24752;P24752;P24752;P24752;P24752;P24752;P24752;P24752;P24752;P24752;P24752;P24752;P24752;P24752	ACAT1;ACAT;MAT	EVVIVSATR[UNIMOD:7]TPIGSFLGSLSLLPATK;EVVIVSATR[UNIMOD:7]TPIGSFLGSLSLLPATK;EVVIVSATR[UNIMOD:7]TPIGSFLGSLSLLPATK;EVVIVSATR[UNIMOD:7]TPIGSFLGSLSLLPATK;EVVIVSATR[UNIMOD:7]TPIGSFLGSLSLLPATK;EVVIVSATR[UNIMOD:7]TPIGSFLGSLSLLPATK;EVVIVSATR[UNIMOD:7]TPIGSFLGSLSLLPATK;EVVIVSATR[UNIMOD:7]TPIGSFLGSLSLLPATK;EVVIVSATR[UNIMOD:7]TPIGSFLGSLSLLPATK;EVVIVSATR[UNIMOD:7]TPIGSFLGSLSLLPATK;EVVIVSATR[UNIMOD:7]TPIGSFLGSLSLLPATK;EVVIVSATR[UNIMOD:7]TPIGSFLGSLSLLPATK;EVVIVSATR[UNIMOD:7]TPIGSFLGSLSLLPATK;EVVIVSATR[UNIMOD:7]TPIGSFLGSLSLLPATK;EVVIVSATR[UNIMOD:7]TPIGSFLGSLSLLPATK;EVVIVSATR[UNIMOD:7]TPIGSFLGSLSLLPATK;EVVIVSATR[UNIMOD:7]TPIGSFLGSLSLLPATK;EVVIVSATR[UNIMOD:7]TPIGSFLGSLSLLPATK;EVVIVSATR[UNIMOD:7]TPIGSFLGSLSLLPATK;EVVIVSATR[UNIMOD:7]TPIGSFLGSLSLLPATK;EVVIVSATR[UNIMOD:7]TPIGSFLGSLSLLPATK;EVVIVSATR[UNIMOD:7]TPIGSFLGSLSLLPATK	IVSATrTPIGS	0	733452921	1028578836	0	0	0	0	0	0	0	0	0	0	0	0	0	0	0	0	315853232
P24821_R1681	ITLLAPERTRDITGLrEATEYEIELYGISKG	P24821;P24821;P24821;P24821;P24821;P24821	TNC;HXB	DITGLR[UNIMOD:7]EATEYEIELYGISK;DITGLR[UNIMOD:7]EATEYEIELYGISK;DITGLR[UNIMOD:7]EATEYEIELYGISK;DITGLR[UNIMOD:7]EATEYEIELYGISK;DITGLR[UNIMOD:7]EATEYEIELYGISK;DITGLR[UNIMOD:7]EATEYEIELYGISK	DITGLrEATEY	0	8.37867e+07	0	0	0	0	0	0	0	0	0	0	0	0	0	0	0	0	0	0
P24821_R956	PKSQQATTKTTLTGLrPGTEYGIGVSAVKED	P24821;P24821;P24821;P24821	TNC;HXB	TTLTGLR[UNIMOD:7]PGTEYGIGVSAVK;TTLTGLR[UNIMOD:7]PGTEYGIGVSAVK;TTLTGLR[UNIMOD:7]PGTEYGIGVSAVK;TTLTGLR[UNIMOD:7]PGTEYGIGVSAVK	TLTGLrPGTEY	0	0	0	0	0	0	0	0	0	0	0	0	0	0	0	0	0	0	0	232716248
P24844_R14	__MSSKRAKAKTTKKrPQRATSNVFAMFDQS	P24844;P24844;P24844;P24844;P24844;P24844;P24844;P24844;P24844;P24844;P24844;P24844;P24844;P24844;P24844;P24844;P24844;P24844;P24844;P24844;P24844;P24844;P24844;P24844;P24844;P24844;P24844;P24844;P24844;P24844;P24844;P24844;P24844;P24844;P24844	MYL9;MLC2;MRLC1;MYRL2	KR[UNIMOD:7]PQR[UNIMOD:7]ATSNVFAMFDQSQIQEFK;KR[UNIMOD:7]PQR[UNIMOD:7]ATSNVFAMFDQSQIQEFK;KR[UNIMOD:7]PQR[UNIMOD:7]ATSNVFAMFDQSQIQEFK;KR[UNIMOD:7]PQR[UNIMOD:7]ATSNVFAMFDQSQIQEFK;KR[UNIMOD:7]PQR[UNIMOD:7]ATSNVFAMFDQSQIQEFK;KR[UNIMOD:7]PQR[UNIMOD:7]ATSNVFAMFDQSQIQEFK;KR[UNIMOD:7]PQR[UNIMOD:7]ATSNVFAMFDQSQIQEFK;KR[UNIMOD:7]PQR[UNIMOD:7]ATSNVFAMFDQSQIQEFK;KR[UNIMOD:7]PQR[UNIMOD:7]ATSNVFAMFDQSQIQEFK;KR[UNIMOD:7]PQR[UNIMOD:7]ATSNVFAMFDQSQIQEFK;KR[UNIMOD:7]PQR[UNIMOD:7]ATSNVFAMFDQSQIQEFK;KR[UNIMOD:7]PQR[UNIMOD:7]ATSNVFAMFDQSQIQEFK;KR[UNIMOD:7]PQR[UNIMOD:7]ATSNVFAMFDQSQIQEFK;KR[UNIMOD:7]PQR[UNIMOD:7]ATSNVFAMFDQSQIQEFK;KR[UNIMOD:7]PQR[UNIMOD:7]ATSNVFAMFDQSQIQEFK;KR[UNIMOD:7]PQR[UNIMOD:7]ATSNVFAMFDQSQIQEFK;KR[UNIMOD:7]PQR[UNIMOD:7]ATSNVFAMFDQSQIQEFK;KR[UNIMOD:7]PQR[UNIMOD:7]ATSNVFAMFDQSQIQEFK;KR[UNIMOD:7]PQR[UNIMOD:7]ATSNVFAMFDQSQIQEFK;KR[UNIMOD:7]PQR[UNIMOD:7]ATSNVFAMFDQSQIQEFK;KR[UNIMOD:7]PQR[UNIMOD:7]ATSNVFAMFDQSQIQEFK;KR[UNIMOD:7]PQRATSNVFAMFDQSQIQEFK;KR[UNIMOD:7]PQR[UNIMOD:7]ATSNVFAMFDQSQIQEFK;KR[UNIMOD:7]PQR[UNIMOD:7]ATSNVFAMFDQSQIQEFK;KR[UNIMOD:7]PQR[UNIMOD:7]ATSNVFAMFDQSQIQEFK;KR[UNIMOD:7]PQR[UNIMOD:7]ATSNVFAMFDQSQIQEFK;KR[UNIMOD:7]PQR[UNIMOD:7]ATSNVFAMFDQSQIQEFK;KR[UNIMOD:7]PQR[UNIMOD:7]ATSNVFAMFDQSQIQEFK;KR[UNIMOD:7]PQR[UNIMOD:7]ATSNVFAMFDQSQIQEFK;KR[UNIMOD:7]PQR[UNIMOD:7]ATSNVFAMFDQSQIQEFK;KR[UNIMOD:7]PQR[UNIMOD:7]ATSNVFAMFDQSQIQEFK;KR[UNIMOD:7]PQR[UNIMOD:7]ATSNVFAMFDQSQIQEFK;KR[UNIMOD:7]PQR[UNIMOD:7]ATSNVFAMFDQSQIQEFK;KR[UNIMOD:7]PQR[UNIMOD:7]ATSNVFAMFDQSQIQEFK;KR[UNIMOD:7]PQR[UNIMOD:7]ATSNVFAMFDQSQIQEFK	KTTKKrPQRAT	0	0	784477264	0	0	0	0	135116080	0	0	0	0	0	0	248499102	0	0	103124404	449198824	341913144
P24844_R17	SSKRAKAKTTKKRPQrATSNVFAMFDQSQIQ	P24844;P24844;P24844;P24844;P24844;P24844;P24844;P24844;P24844;P24844;P24844;P24844;P24844;P24844;P24844;P24844;P24844;P24844;P24844;P24844;P24844;P24844;P24844;P24844;P24844;P24844;P24844;P24844;P24844;P24844;P24844;P24844;P24844;P24844;P24844	MYL9;MLC2;MRLC1;MYRL2	KR[UNIMOD:7]PQR[UNIMOD:7]ATSNVFAMFDQSQIQEFK;KR[UNIMOD:7]PQR[UNIMOD:7]ATSNVFAMFDQSQIQEFK;KR[UNIMOD:7]PQR[UNIMOD:7]ATSNVFAMFDQSQIQEFK;KR[UNIMOD:7]PQR[UNIMOD:7]ATSNVFAMFDQSQIQEFK;KRPQR[UNIMOD:7]ATSNVFAMFDQSQIQEFK;KR[UNIMOD:7]PQR[UNIMOD:7]ATSNVFAMFDQSQIQEFK;KR[UNIMOD:7]PQR[UNIMOD:7]ATSNVFAMFDQSQIQEFK;KR[UNIMOD:7]PQR[UNIMOD:7]ATSNVFAMFDQSQIQEFK;KR[UNIMOD:7]PQR[UNIMOD:7]ATSNVFAMFDQSQIQEFK;KR[UNIMOD:7]PQR[UNIMOD:7]ATSNVFAMFDQSQIQEFK;KR[UNIMOD:7]PQR[UNIMOD:7]ATSNVFAMFDQSQIQEFK;KR[UNIMOD:7]PQR[UNIMOD:7]ATSNVFAMFDQSQIQEFK;KR[UNIMOD:7]PQR[UNIMOD:7]ATSNVFAMFDQSQIQEFK;KR[UNIMOD:7]PQR[UNIMOD:7]ATSNVFAMFDQSQIQEFK;KR[UNIMOD:7]PQR[UNIMOD:7]ATSNVFAMFDQSQIQEFK;KR[UNIMOD:7]PQR[UNIMOD:7]ATSNVFAMFDQSQIQEFK;KR[UNIMOD:7]PQR[UNIMOD:7]ATSNVFAMFDQSQIQEFK;KR[UNIMOD:7]PQR[UNIMOD:7]ATSNVFAMFDQSQIQEFK;KR[UNIMOD:7]PQR[UNIMOD:7]ATSNVFAMFDQSQIQEFK;KR[UNIMOD:7]PQR[UNIMOD:7]ATSNVFAMFDQSQIQEFK;KR[UNIMOD:7]PQR[UNIMOD:7]ATSNVFAMFDQSQIQEFK;KR[UNIMOD:7]PQR[UNIMOD:7]ATSNVFAMFDQSQIQEFK;KR[UNIMOD:7]PQR[UNIMOD:7]ATSNVFAMFDQSQIQEFK;KR[UNIMOD:7]PQR[UNIMOD:7]ATSNVFAMFDQSQIQEFK;KR[UNIMOD:7]PQR[UNIMOD:7]ATSNVFAMFDQSQIQEFK;KR[UNIMOD:7]PQR[UNIMOD:7]ATSNVFAMFDQSQIQEFK;KR[UNIMOD:7]PQR[UNIMOD:7]ATSNVFAMFDQSQIQEFK;KR[UNIMOD:7]PQR[UNIMOD:7]ATSNVFAMFDQSQIQEFK;KR[UNIMOD:7]PQR[UNIMOD:7]ATSNVFAMFDQSQIQEFK;KR[UNIMOD:7]PQR[UNIMOD:7]ATSNVFAMFDQSQIQEFK;KR[UNIMOD:7]PQR[UNIMOD:7]ATSNVFAMFDQSQIQEFK;KR[UNIMOD:7]PQR[UNIMOD:7]ATSNVFAMFDQSQIQEFK;KR[UNIMOD:7]PQR[UNIMOD:7]ATSNVFAMFDQSQIQEFK;KR[UNIMOD:7]PQR[UNIMOD:7]ATSNVFAMFDQSQIQEFK;KR[UNIMOD:7]PQR[UNIMOD:7]ATSNVFAMFDQSQIQEFK	KKRPQrATSNV	0	0	784477264	0	0	0	0	135116080	0	0	0	0	0	0	0	0	0	103124404	449198824	341913144
P24844_R45	QIQEFKEAFNMIDQNrDGFIDKEDLHDMLAS	P24844;P24844;P24844;P24844;P24844;P24844;P24844;P24844;P24844;P24844;P24844;P24844;P24844;P24844;P24844;P24844;P24844;P24844;P24844;P24844;P24844;P24844;P24844;P24844;P24844;P24844;P24844;P24844;P24844;P24844;P24844;P24844;P24844;P24844;P24844;P24844;P24844;P24844;P24844;P24844;P24844;P24844;P24844;P24844;P24844;P24844;P24844;P24844;P24844;P24844;P24844	MYL9;MLC2;MRLC1;MYRL2	EAFNMIDQNR[UNIMOD:7]DGFIDKEDLHDMLASLGK;EAFNMIDQNR[UNIMOD:7]DGFIDK;EAFNMIDQNR[UNIMOD:7]DGFIDKEDLHDMLASLGK;EAFNMIDQNR[UNIMOD:7]DGFIDKEDLHDMLASLGK;EAFNMIDQNR[UNIMOD:7]DGFIDKEDLHDMLASLGK;EAFNMIDQNR[UNIMOD:7]DGFIDKEDLHDMLASLGK;EAFNMIDQNR[UNIMOD:7]DGFIDKEDLHDMLASLGK;EAFNMIDQNR[UNIMOD:7]DGFIDKEDLHDMLASLGK;EAFNMIDQNR[UNIMOD:7]DGFIDK;EAFNMIDQNR[UNIMOD:7]DGFIDK;EAFNMIDQNR[UNIMOD:7]DGFIDKEDLHDMLASLGK;EAFNMIDQNR[UNIMOD:7]DGFIDKEDLHDMLASLGK;EAFNMIDQNR[UNIMOD:7]DGFIDKEDLHDMLASLGK;EAFNMIDQNR[UNIMOD:7]DGFIDKEDLHDMLASLGK;EAFNMIDQNR[UNIMOD:7]DGFIDKEDLHDMLASLGK;EAFNMIDQNR[UNIMOD:7]DGFIDK;EAFNMIDQNR[UNIMOD:7]DGFIDK;EAFNMIDQNR[UNIMOD:7]DGFIDKEDLHDMLASLGK;EAFNMIDQNR[UNIMOD:7]DGFIDKEDLHDMLASLGK;EAFNMIDQNR[UNIMOD:7]DGFIDKEDLHDMLASLGK;EAFNMIDQNR[UNIMOD:7]DGFIDKEDLHDMLASLGK;EAFNMIDQNR[UNIMOD:7]DGFIDKEDLHDMLASLGK;EAFNMIDQNR[UNIMOD:7]DGFIDKEDLHDMLASLGK;EAFNMIDQNR[UNIMOD:7]DGFIDKEDLHDMLASLGK;EAFNMIDQNR[UNIMOD:7]DGFIDKEDLHDMLASLGK;EAFNMIDQNR[UNIMOD:7]DGFIDKEDLHDMLASLGK;EAFNMIDQNR[UNIMOD:7]DGFIDKEDLHDMLASLGK;EAFNMIDQNR[UNIMOD:7]DGFIDKEDLHDMLASLGK;EAFNMIDQNR[UNIMOD:7]DGFIDKEDLHDMLASLGK;EAFNMIDQNR[UNIMOD:7]DGFIDKEDLHDMLASLGK;EAFNMIDQNR[UNIMOD:7]DGFIDKEDLHDMLASLGK;EAFNMIDQNR[UNIMOD:7]DGFIDK;EAFNMIDQNR[UNIMOD:7]DGFIDKEDLHDMLASLGK;EAFNMIDQNR[UNIMOD:7]DGFIDKEDLHDMLASLGK;EAFNMIDQNR[UNIMOD:7]DGFIDKEDLHDMLASLGK;EAFNMIDQNR[UNIMOD:7]DGFIDKEDLHDMLASLGK;EAFNMIDQNR[UNIMOD:7]DGFIDK;EAFNMIDQNR[UNIMOD:7]DGFIDKEDLHDMLASLGK;EAFNMIDQNR[UNIMOD:7]DGFIDKEDLHDMLASLGK;EAFNMIDQNR[UNIMOD:7]DGFIDKEDLHDMLASLGK;EAFNMIDQNR[UNIMOD:7]DGFIDK;EAFNMIDQNR[UNIMOD:7]DGFIDK;EAFNMIDQNR[UNIMOD:7]DGFIDKEDLHDMLASLGK;EAFNMIDQNR[UNIMOD:7]DGFIDKEDLHDMLASLGK;EAFNMIDQNR[UNIMOD:7]DGFIDK;EAFNMIDQNR[UNIMOD:7]DGFIDKEDLHDMLASLGK;EAFNMIDQNR[UNIMOD:7]DGFIDKEDLHDMLASLGK;EAFNMIDQNR[UNIMOD:7]DGFIDKEDLHDMLASLGK;EAFNMIDQNR[UNIMOD:7]DGFIDK;EAFNMIDQNR[UNIMOD:7]DGFIDKEDLHDMLASLGK;EAFNMIDQNR[UNIMOD:7]DGFIDKEDLHDMLASLGK	MIDQNrDGFID	0	3028994340	194038464	0	0	0	0	0	0	0	0	0	0	0	3.62899e+08	0	0	0	317897064	4.37595e+08
P24928_R20	GPPSGDSACPLRTIKrVQFGVLSPDELKRMS	P24928;P24928;P24928;P24928;P24928;P24928;P24928;P24928;P24928;P24928;P24928;P24928;P24928;P24928;P24928;P24928;P24928;P24928;P24928;P24928;P24928;P24928;P24928;P24928;P24928;P24928;P24928;P24928;P24928;P24928;P24928;P24928;P24928;P24928;P24928;P24928;P24928;P24928;P24928;P24928;P24928;P24928;P24928;P24928;P24928;P24928;P24928;P24928;P24928;P24928;P24928;P24928;P24928;P24928;P24928;P24928;P24928;P24928;P24928;P24928;P24928;P24928;P24928;P24928;P24928;P24928;P24928;P24928;P24928;P24928;P24928;P24928;P24928;P24928;P24928;P24928;P24928;P24928;P24928;P24928;P24928;P24928;P24928;P24928;P24928;P24928;P24928;P24928;P24928;P24928;P24928;P24928;P24928;P24928;P24928;P24928;P24928;P24928;P24928;P24928;P24928;P24928;P24928;P24928;P24928;P24928;P24928;P24928;P24928;P24928;P24928;P24928;P24928;P24928;P24928;P24928;P24928;P24928;P24928	POLR2A;POLR2	R[UNIMOD:7]VQFGVLSPDELK;R[UNIMOD:7]VQFGVLSPDELK;R[UNIMOD:7]VQFGVLSPDELK;R[UNIMOD:7]VQFGVLSPDELK;R[UNIMOD:7]VQFGVLSPDELK;R[UNIMOD:7]VQFGVLSPDELK;R[UNIMOD:7]VQFGVLSPDELK;R[UNIMOD:7]VQFGVLSPDELK;R[UNIMOD:7]VQFGVLSPDELK;R[UNIMOD:7]VQFGVLSPDELK;R[UNIMOD:7]VQFGVLSPDELK;R[UNIMOD:7]VQFGVLSPDELK;R[UNIMOD:7]VQFGVLSPDELK;R[UNIMOD:7]VQFGVLSPDELK;R[UNIMOD:7]VQFGVLSPDELK;R[UNIMOD:7]VQFGVLSPDELK;R[UNIMOD:7]VQFGVLSPDELK;R[UNIMOD:7]VQFGVLSPDELK;R[UNIMOD:7]VQFGVLSPDELK;R[UNIMOD:7]VQFGVLSPDELK;R[UNIMOD:7]VQFGVLSPDELK;R[UNIMOD:7]VQFGVLSPDELK;R[UNIMOD:7]VQFGVLSPDELK;R[UNIMOD:7]VQFGVLSPDELK;R[UNIMOD:7]VQFGVLSPDELK;R[UNIMOD:7]VQFGVLSPDELK;R[UNIMOD:7]VQFGVLSPDELK;R[UNIMOD:7]VQFGVLSPDELK;R[UNIMOD:7]VQFGVLSPDELK;R[UNIMOD:7]VQFGVLSPDELK;R[UNIMOD:7]VQFGVLSPDELK;R[UNIMOD:7]VQFGVLSPDELK;R[UNIMOD:7]VQFGVLSPDELK;R[UNIMOD:7]VQFGVLSPDELK;R[UNIMOD:7]VQFGVLSPDELK;R[UNIMOD:7]VQFGVLSPDELK;R[UNIMOD:7]VQFGVLSPDELK;R[UNIMOD:7]VQFGVLSPDELK;R[UNIMOD:7]VQFGVLSPDELK;R[UNIMOD:7]VQFGVLSPDELK;R[UNIMOD:7]VQFGVLSPDELK;R[UNIMOD:7]VQFGVLSPDELK;R[UNIMOD:7]VQFGVLSPDELK;R[UNIMOD:7]VQFGVLSPDELK;R[UNIMOD:7]VQFGVLSPDELK;R[UNIMOD:7]VQFGVLSPDELK;R[UNIMOD:7]VQFGVLSPDELK;R[UNIMOD:7]VQFGVLSPDELK;R[UNIMOD:7]VQFGVLSPDELK;R[UNIMOD:7]VQFGVLSPDELK;R[UNIMOD:7]VQFGVLSPDELK;R[UNIMOD:7]VQFGVLSPDELK;R[UNIMOD:7]VQFGVLSPDELK;R[UNIMOD:7]VQFGVLSPDELK;R[UNIMOD:7]VQFGVLSPDELK;R[UNIMOD:7]VQFGVLSPDELK;R[UNIMOD:7]VQFGVLSPDELK;R[UNIMOD:7]VQFGVLSPDELK;R[UNIMOD:7]VQFGVLSPDELK;R[UNIMOD:7]VQFGVLSPDELK;R[UNIMOD:7]VQFGVLSPDELK;R[UNIMOD:7]VQFGVLSPDELK;R[UNIMOD:7]VQFGVLSPDELK;R[UNIMOD:7]VQFGVLSPDELK;R[UNIMOD:7]VQFGVLSPDELK;R[UNIMOD:7]VQFGVLSPDELK;R[UNIMOD:7]VQFGVLSPDELK;R[UNIMOD:7]VQFGVLSPDELK;R[UNIMOD:7]VQFGVLSPDELK;R[UNIMOD:7]VQFGVLSPDELK;R[UNIMOD:7]VQFGVLSPDELK;R[UNIMOD:7]VQFGVLSPDELK;R[UNIMOD:7]VQFGVLSPDELK;R[UNIMOD:7]VQFGVLSPDELK;R[UNIMOD:7]VQFGVLSPDELK;R[UNIMOD:7]VQFGVLSPDELK;R[UNIMOD:7]VQFGVLSPDELK;R[UNIMOD:7]VQFGVLSPDELK;R[UNIMOD:7]VQFGVLSPDELK;R[UNIMOD:7]VQFGVLSPDELK;R[UNIMOD:7]VQFGVLSPDELK;R[UNIMOD:7]VQFGVLSPDELK;R[UNIMOD:7]VQFGVLSPDELK;R[UNIMOD:7]VQFGVLSPDELK;R[UNIMOD:7]VQFGVLSPDELK;R[UNIMOD:7]VQFGVLSPDELK;R[UNIMOD:7]VQFGVLSPDELK;R[UNIMOD:7]VQFGVLSPDELK;R[UNIMOD:7]VQFGVLSPDELK;R[UNIMOD:7]VQFGVLSPDELK;R[UNIMOD:7]VQFGVLSPDELK;R[UNIMOD:7]VQFGVLSPDELK;R[UNIMOD:7]VQFGVLSPDELK;R[UNIMOD:7]VQFGVLSPDELK;R[UNIMOD:7]VQFGVLSPDELK;R[UNIMOD:7]VQFGVLSPDELK;R[UNIMOD:7]VQFGVLSPDELK;R[UNIMOD:7]VQFGVLSPDELK;R[UNIMOD:7]VQFGVLSPDELK;R[UNIMOD:7]VQFGVLSPDELK;R[UNIMOD:7]VQFGVLSPDELK;R[UNIMOD:7]VQFGVLSPDELK;R[UNIMOD:7]VQFGVLSPDELK;R[UNIMOD:7]VQFGVLSPDELK;R[UNIMOD:7]VQFGVLSPDELK;R[UNIMOD:7]VQFGVLSPDELK;R[UNIMOD:7]VQFGVLSPDELK;R[UNIMOD:7]VQFGVLSPDELK;R[UNIMOD:7]VQFGVLSPDELK;R[UNIMOD:7]VQFGVLSPDELK;R[UNIMOD:7]VQFGVLSPDELK;R[UNIMOD:7]VQFGVLSPDELK;R[UNIMOD:7]VQFGVLSPDELK;R[UNIMOD:7]VQFGVLSPDELK;R[UNIMOD:7]VQFGVLSPDELK;R[UNIMOD:7]VQFGVLSPDELK;R[UNIMOD:7]VQFGVLSPDELK;R[UNIMOD:7]VQFGVLSPDELK;R[UNIMOD:7]VQFGVLSPDELK	LRTIKrVQFGV	0	660746856	665587120	692140020	314261220	0	364584468	773916880	206949164	539320384	414950860	494023604	0	541253812	0	7.8354e+08	741685540	971262840	473856387	0
P24928_R220	VNEDSQEKKILLSPErVHEIFKRISDEECFV	P24928;P24928;P24928;P24928;P24928;P24928;P24928;P24928;P24928;P24928;P24928;P24928;P24928;P24928;P24928;P24928;P24928;P24928;P24928;P24928	POLR2A;POLR2	ILLSPER[UNIMOD:7]VHEIFK;ILLSPER[UNIMOD:7]VHEIFK;ILLSPER[UNIMOD:7]VHEIFK;ILLSPER[UNIMOD:7]VHEIFK;ILLSPER[UNIMOD:7]VHEIFK;ILLSPER[UNIMOD:7]VHEIFK;ILLSPER[UNIMOD:7]VHEIFK;ILLSPER[UNIMOD:7]VHEIFK;ILLSPER[UNIMOD:7]VHEIFK;ILLSPER[UNIMOD:7]VHEIFK;ILLSPER[UNIMOD:7]VHEIFK;ILLSPER[UNIMOD:7]VHEIFK;ILLSPER[UNIMOD:7]VHEIFK;ILLSPER[UNIMOD:7]VHEIFK;ILLSPER[UNIMOD:7]VHEIFK;ILLSPER[UNIMOD:7]VHEIFK;ILLSPER[UNIMOD:7]VHEIFK;ILLSPER[UNIMOD:7]VHEIFK;ILLSPER[UNIMOD:7]VHEIFK;ILLSPER[UNIMOD:7]VHEIFK	LLSPErVHEIF	0	733883552	568540728	0	0	0	0	0	0	0	0	0	0	0	0	0	0	0	314152360	0
P24928_R33	IKRVQFGVLSPDELKrMSVTEGGIKYPETTE	P24928;P24928;P24928;P24928;P24928;P24928;P24928;P24928;P24928;P24928;P24928;P24928;P24928	POLR2A;POLR2	R[UNIMOD:7]MSVTEGGIKYPETTEGGR[UNIMOD:7]PK;R[UNIMOD:7]MSVTEGGIKYPETTEGGR[UNIMOD:7]PK;R[UNIMOD:7]MSVTEGGIKYPETTEGGR[UNIMOD:7]PK;R[UNIMOD:7]MSVTEGGIKYPETTEGGR[UNIMOD:7]PK;R[UNIMOD:7]MSVTEGGIKYPETTEGGR[UNIMOD:7]PK;R[UNIMOD:7]MSVTEGGIKYPETTEGGR[UNIMOD:7]PK;R[UNIMOD:7]MSVTEGGIKYPETTEGGRPK;R[UNIMOD:7]MSVTEGGIKYPETTEGGRPK;R[UNIMOD:7]MSVTEGGIK;R[UNIMOD:7]MSVTEGGIKYPETTEGGR[UNIMOD:7]PK;R[UNIMOD:7]MSVTEGGIKYPETTEGGR[UNIMOD:7]PK;R[UNIMOD:7]MSVTEGGIKYPETTEGGR[UNIMOD:7]PK;R[UNIMOD:7]MSVTEGGIKYPETTEGGR[UNIMOD:7]PK	PDELKrMSVTE	0	252115128	0	0	0	0	0	0	0	0	0	0	0	0	0	0	0	0	0	0
P24928_R51	VTEGGIKYPETTEGGrPKLGGLMDPRQGVIE	P24928;P24928;P24928;P24928;P24928;P24928;P24928;P24928;P24928;P24928;P24928;P24928;P24928	POLR2A;POLR2	R[UNIMOD:7]MSVTEGGIKYPETTEGGR[UNIMOD:7]PK;RMSVTEGGIKYPETTEGGR[UNIMOD:7]PK;R[UNIMOD:7]MSVTEGGIKYPETTEGGR[UNIMOD:7]PK;R[UNIMOD:7]MSVTEGGIKYPETTEGGR[UNIMOD:7]PK;R[UNIMOD:7]MSVTEGGIKYPETTEGGR[UNIMOD:7]PK;RMSVTEGGIKYPETTEGGR[UNIMOD:7]PK;R[UNIMOD:7]MSVTEGGIKYPETTEGGR[UNIMOD:7]PK;RMSVTEGGIKYPETTEGGR[UNIMOD:7]PK;R[UNIMOD:7]MSVTEGGIKYPETTEGGR[UNIMOD:7]PK;R[UNIMOD:7]MSVTEGGIKYPETTEGGR[UNIMOD:7]PK;R[UNIMOD:7]MSVTEGGIKYPETTEGGR[UNIMOD:7]PK;R[UNIMOD:7]MSVTEGGIKYPETTEGGR[UNIMOD:7]PK;R[UNIMOD:7]MSVTEGGIKYPETTEGGR[UNIMOD:7]PK	TTEGGrPKLGG	0	252115128	0	0	0	0	0	0	0	0	0	0	0	0	0	0	0	0	0	0
P24928_R797	SQVIAVVGQQNVEGKrIPFGFKHRTLPHFIK	P24928;P24928;P24928;P24928;P24928;P24928;P24928;P24928;P24928;P24928;P24928;P24928	POLR2A;POLR2	R[UNIMOD:7]IPFGFK;R[UNIMOD:7]IPFGFK;R[UNIMOD:7]IPFGFK;R[UNIMOD:7]IPFGFK;R[UNIMOD:7]IPFGFK;R[UNIMOD:7]IPFGFK;R[UNIMOD:7]IPFGFK;R[UNIMOD:7]IPFGFK;R[UNIMOD:7]IPFGFK;R[UNIMOD:7]IPFGFK;R[UNIMOD:7]IPFGFK;R[UNIMOD:7]IPFGFK	NVEGKrIPFGF	0	0	237531884	0	0	0	0	0	0	0	0	0	0	0	0	0	0	0	172057772	0
P24928_R954	VKDVLSNAHIQNELErEFERMREDREVLRVI	P24928;P24928;P24928;P24928;P24928;P24928;P24928;P24928;P24928;P24928;P24928;P24928;P24928;P24928;P24928;P24928;P24928;P24928;P24928;P24928;P24928;P24928;P24928;P24928;P24928;P24928;P24928;P24928;P24928;P24928;P24928;P24928	POLR2A;POLR2	DVLSNAHIQNELER[UNIMOD:7]EFER;DVLSNAHIQNELER[UNIMOD:7]EFER;DVLSNAHIQNELER[UNIMOD:7]EFER;DVLSNAHIQNELER[UNIMOD:7]EFER;DVLSNAHIQNELER[UNIMOD:7]EFER;DVLSNAHIQNELER[UNIMOD:7]EFER;DVLSNAHIQNELER[UNIMOD:7]EFER;DVLSNAHIQNELER[UNIMOD:7]EFER;DVLSNAHIQNELER[UNIMOD:7]EFER;DVLSNAHIQNELER[UNIMOD:7]EFER;DVLSNAHIQNELER[UNIMOD:7]EFER;DVLSNAHIQNELER[UNIMOD:7]EFER;DVLSNAHIQNELER[UNIMOD:7]EFER;DVLSNAHIQNELER[UNIMOD:7]EFER;DVLSNAHIQNELER[UNIMOD:7]EFER;DVLSNAHIQNELER[UNIMOD:7]EFER;DVLSNAHIQNELER[UNIMOD:7]EFER;DVLSNAHIQNELER[UNIMOD:7]EFER;DVLSNAHIQNELER[UNIMOD:7]EFER;DVLSNAHIQNELER[UNIMOD:7]EFER;DVLSNAHIQNELER[UNIMOD:7]EFER;DVLSNAHIQNELER[UNIMOD:7]EFER;DVLSNAHIQNELER[UNIMOD:7]EFER;DVLSNAHIQNELER[UNIMOD:7]EFER;DVLSNAHIQNELER[UNIMOD:7]EFER;DVLSNAHIQNELER[UNIMOD:7]EFER;DVLSNAHIQNELER[UNIMOD:7]EFER;DVLSNAHIQNELER[UNIMOD:7]EFER;DVLSNAHIQNELER[UNIMOD:7]EFER;DVLSNAHIQNELER[UNIMOD:7]EFER;DVLSNAHIQNELER[UNIMOD:7]EFER;DVLSNAHIQNELER[UNIMOD:7]EFER	QNELErEFERM	0	0	0	8.53114e+07	80040244	0	0	6.8559e+07	0	5.14783e+07	0	0	0	0	0	0	0	0	0	0
P24928_R999	LRMIWNAQKIFHINPrLPSDLHPIKVVEGVK	P24928;P24928;P24928;P24928;P24928;P24928;P24928;P24928;P24928;P24928;P24928;P24928	POLR2A;POLR2	IFHINPR[UNIMOD:7]LPSDLHPIK;IFHINPR[UNIMOD:7]LPSDLHPIK;IFHINPR[UNIMOD:7]LPSDLHPIK;IFHINPR[UNIMOD:7]LPSDLHPIK;IFHINPR[UNIMOD:7]LPSDLHPIK;IFHINPR[UNIMOD:7]LPSDLHPIK;IFHINPR[UNIMOD:7]LPSDLHPIK;IFHINPR[UNIMOD:7]LPSDLHPIK;IFHINPR[UNIMOD:7]LPSDLHPIK;IFHINPR[UNIMOD:7]LPSDLHPIK;IFHINPR[UNIMOD:7]LPSDLHPIK;IFHINPR[UNIMOD:7]LPSDLHPIK	FHINPrLPSDL	0	308037552	319860248	0	0	0	0	0	0	0	0	0	0	0	0	0	0	0	0	148495724
P24941_R245	VTSMPDYKPSFPKWArQDFSKVVPPLDEDGR	P24941;P24941;P24941;P24941;P24941;P24941;P24941;P24941;P24941;P24941;P24941;P24941;P24941;P24941;P24941;P24941;P24941;P24941;P24941;P24941;P24941;P24941;P24941;P24941;P24941;P24941;P24941;P24941;P24941;P24941;P24941;P24941;P24941;P24941;P24941;P24941;P24941;P24941;P24941;P24941;P24941;P24941;P24941;P24941;P24941;P24941;P24941;P24941;P24941;P24941;P24941;P24941;P24941;P24941;P24941;P24941;P24941;P24941;P24941;P24941;P24941;P24941;P24941;P24941;P24941;P24941;P24941;P24941;P24941;P24941;P24941;P24941;P24941;P24941;P24941;P24941;P24941;P24941;P24941;P24941;P24941;P24941;P24941;P24941;P24941;P24941;P24941;P24941;P24941;P24941;P24941;P24941;P24941;P24941	CDK2;CDKN2	WAR[UNIMOD:7]QDFSK;WAR[UNIMOD:7]QDFSK;WAR[UNIMOD:7]QDFSK;WAR[UNIMOD:7]QDFSK;WAR[UNIMOD:7]QDFSK;WAR[UNIMOD:7]QDFSK;WAR[UNIMOD:7]QDFSK;WAR[UNIMOD:7]QDFSK;WAR[UNIMOD:7]QDFSK;WAR[UNIMOD:7]QDFSK;WAR[UNIMOD:7]QDFSK;WAR[UNIMOD:7]QDFSK;WAR[UNIMOD:7]QDFSK;WAR[UNIMOD:7]QDFSK;WAR[UNIMOD:7]QDFSK;WAR[UNIMOD:7]QDFSK;WAR[UNIMOD:7]QDFSK;WAR[UNIMOD:7]QDFSK;WAR[UNIMOD:7]QDFSK;WAR[UNIMOD:7]QDFSK;WAR[UNIMOD:7]QDFSK;WAR[UNIMOD:7]QDFSK;WAR[UNIMOD:7]QDFSK;WAR[UNIMOD:7]QDFSK;WAR[UNIMOD:7]QDFSK;WAR[UNIMOD:7]QDFSK;WAR[UNIMOD:7]QDFSK;WAR[UNIMOD:7]QDFSK;WAR[UNIMOD:7]QDFSK;WAR[UNIMOD:7]QDFSK;WAR[UNIMOD:7]QDFSK;WAR[UNIMOD:7]QDFSK;WAR[UNIMOD:7]QDFSK;WAR[UNIMOD:7]QDFSK;WAR[UNIMOD:7]QDFSK;WAR[UNIMOD:7]QDFSK;WAR[UNIMOD:7]QDFSK;WAR[UNIMOD:7]QDFSK;WAR[UNIMOD:7]QDFSK;WAR[UNIMOD:7]QDFSK;WAR[UNIMOD:7]QDFSK;WAR[UNIMOD:7]QDFSK;WAR[UNIMOD:7]QDFSK;WAR[UNIMOD:7]QDFSK;WAR[UNIMOD:7]QDFSK;WAR[UNIMOD:7]QDFSK;WAR[UNIMOD:7]QDFSK;WAR[UNIMOD:7]QDFSK;WAR[UNIMOD:7]QDFSK;WAR[UNIMOD:7]QDFSK;WAR[UNIMOD:7]QDFSK;WAR[UNIMOD:7]QDFSK;WAR[UNIMOD:7]QDFSK;WAR[UNIMOD:7]QDFSK;WAR[UNIMOD:7]QDFSK;WAR[UNIMOD:7]QDFSK;WAR[UNIMOD:7]QDFSK;WAR[UNIMOD:7]QDFSK;WAR[UNIMOD:7]QDFSK;WAR[UNIMOD:7]QDFSK;WAR[UNIMOD:7]QDFSK;WAR[UNIMOD:7]QDFSK;WAR[UNIMOD:7]QDFSK;WAR[UNIMOD:7]QDFSK;WAR[UNIMOD:7]QDFSK;WAR[UNIMOD:7]QDFSK;WAR[UNIMOD:7]QDFSK;WAR[UNIMOD:7]QDFSK;WAR[UNIMOD:7]QDFSK;WAR[UNIMOD:7]QDFSK;WAR[UNIMOD:7]QDFSK;WAR[UNIMOD:7]QDFSK;WAR[UNIMOD:7]QDFSK;WAR[UNIMOD:7]QDFSK;WAR[UNIMOD:7]QDFSK;WAR[UNIMOD:7]QDFSK;WAR[UNIMOD:7]QDFSK;WAR[UNIMOD:7]QDFSK;WAR[UNIMOD:7]QDFSK;WAR[UNIMOD:7]QDFSK;WAR[UNIMOD:7]QDFSK;WAR[UNIMOD:7]QDFSK;WAR[UNIMOD:7]QDFSK;WAR[UNIMOD:7]QDFSK;WAR[UNIMOD:7]QDFSK;WAR[UNIMOD:7]QDFSK;WAR[UNIMOD:7]QDFSK;WAR[UNIMOD:7]QDFSK;WAR[UNIMOD:7]QDFSK;WAR[UNIMOD:7]QDFSK;WAR[UNIMOD:7]QDFSK;WAR[UNIMOD:7]QDFSK;WAR[UNIMOD:7]QDFSK;WAR[UNIMOD:7]QDFSK	FPKWArQDFSK	0	1379932584	1162917736	0	0	0	0	354423396	0	180534893	244740178	0	0	277205070	1.06625e+09	943017310	180451252	638352728	869105526	1357229695
P24941_R260	RQDFSKVVPPLDEDGrSLLSQMLHYDPNKRI	P24941;P24941;P24941;P24941;P24941;P24941;P24941;P24941;P24941;P24941;P24941;P24941;P24941;P24941;P24941;P24941;P24941;P24941;P24941;P24941;P24941;P24941;P24941;P24941;P24941;P24941;P24941;P24941;P24941;P24941;P24941;P24941;P24941;P24941;P24941;P24941;P24941;P24941;P24941;P24941;P24941;P24941;P24941;P24941;P24941;P24941;P24941	CDK2;CDKN2	VVPPLDEDGR[UNIMOD:7]SLLSQMLHYDPNK;VVPPLDEDGR[UNIMOD:7]SLLSQMLHYDPNK;VVPPLDEDGR[UNIMOD:7]SLLSQMLHYDPNK;VVPPLDEDGR[UNIMOD:7]SLLSQMLHYDPNK;VVPPLDEDGR[UNIMOD:7]SLLSQMLHYDPNK;VVPPLDEDGR[UNIMOD:7]SLLSQMLHYDPNK;VVPPLDEDGR[UNIMOD:7]SLLSQMLHYDPNK;VVPPLDEDGR[UNIMOD:7]SLLSQMLHYDPNK;VVPPLDEDGR[UNIMOD:7]SLLSQMLHYDPNK;VVPPLDEDGR[UNIMOD:7]SLLSQMLHYDPNK;VVPPLDEDGR[UNIMOD:7]SLLSQMLHYDPNK;VVPPLDEDGR[UNIMOD:7]SLLSQMLHYDPNK;VVPPLDEDGR[UNIMOD:7]SLLSQMLHYDPNK;VVPPLDEDGR[UNIMOD:7]SLLSQMLHYDPNK;VVPPLDEDGR[UNIMOD:7]SLLSQMLHYDPNK;VVPPLDEDGR[UNIMOD:7]SLLSQMLHYDPNK;VVPPLDEDGR[UNIMOD:7]SLLSQMLHYDPNK;VVPPLDEDGR[UNIMOD:7]SLLSQMLHYDPNK;VVPPLDEDGR[UNIMOD:7]SLLSQMLHYDPNK;VVPPLDEDGR[UNIMOD:7]SLLSQMLHYDPNK;VVPPLDEDGR[UNIMOD:7]SLLSQMLHYDPNK;VVPPLDEDGR[UNIMOD:7]SLLSQMLHYDPNK;VVPPLDEDGR[UNIMOD:7]SLLSQMLHYDPNK;VVPPLDEDGR[UNIMOD:7]SLLSQMLHYDPNK;VVPPLDEDGR[UNIMOD:7]SLLSQMLHYDPNK;VVPPLDEDGR[UNIMOD:7]SLLSQMLHYDPNK;VVPPLDEDGR[UNIMOD:7]SLLSQMLHYDPNK;VVPPLDEDGR[UNIMOD:7]SLLSQMLHYDPNK;VVPPLDEDGR[UNIMOD:7]SLLSQMLHYDPNK;VVPPLDEDGR[UNIMOD:7]SLLSQMLHYDPNK;VVPPLDEDGR[UNIMOD:7]SLLSQMLHYDPNK;VVPPLDEDGR[UNIMOD:7]SLLSQMLHYDPNK;VVPPLDEDGR[UNIMOD:7]SLLSQMLHYDPNK;VVPPLDEDGR[UNIMOD:7]SLLSQMLHYDPNK;VVPPLDEDGR[UNIMOD:7]SLLSQMLHYDPNK;VVPPLDEDGR[UNIMOD:7]SLLSQMLHYDPNK;VVPPLDEDGR[UNIMOD:7]SLLSQMLHYDPNK;VVPPLDEDGR[UNIMOD:7]SLLSQMLHYDPNK;VVPPLDEDGR[UNIMOD:7]SLLSQMLHYDPNK;VVPPLDEDGR[UNIMOD:7]SLLSQMLHYDPNK;VVPPLDEDGR[UNIMOD:7]SLLSQMLHYDPNK;VVPPLDEDGR[UNIMOD:7]SLLSQMLHYDPNK;VVPPLDEDGR[UNIMOD:7]SLLSQMLHYDPNK;VVPPLDEDGR[UNIMOD:7]SLLSQMLHYDPNK;VVPPLDEDGR[UNIMOD:7]SLLSQMLHYDPNK;VVPPLDEDGR[UNIMOD:7]SLLSQMLHYDPNK;VVPPLDEDGR[UNIMOD:7]SLLSQMLHYDPNK	LDEDGrSLLSQ	0	938513904	1126991008	0	0	0	0	165043228	0	0	0	0	0	0	7.57599e+08	698597583	0	0	574594068	783816765
P24941_R297	AHPFFQDVTKPVPHLrL______________	P24941;P24941;P24941;P24941;P24941;P24941;P24941;P24941;P24941;P24941;P24941;P24941;P24941;P24941;P24941;P24941;P24941;P24941;P24941;P24941;P24941;P24941;P24941;P24941;P24941;P24941;P24941;P24941;P24941;P24941;P24941;P24941;P24941;P24941;P24941;P24941;P24941;P24941;P24941;P24941;P24941;P24941;P24941;P24941;P24941;P24941;P24941;P24941;P24941;P24941;P24941;P24941;P24941;P24941;P24941;P24941;P24941;P24941;P24941;P24941;P24941;P24941;P24941;P24941;P24941;P24941;P24941;P24941;P24941;P24941;P24941;P24941;P24941;P24941;P24941;P24941;P24941;P24941;P24941	CDK2;CDKN2	AALAHPFFQDVTKPVPHLR[UNIMOD:7]L;AALAHPFFQDVTKPVPHLR[UNIMOD:7]L;AALAHPFFQDVTKPVPHLR[UNIMOD:7]L;AALAHPFFQDVTKPVPHLR[UNIMOD:7]L;AALAHPFFQDVTKPVPHLR[UNIMOD:7]L;AALAHPFFQDVTKPVPHLR[UNIMOD:7]L;AALAHPFFQDVTKPVPHLR[UNIMOD:7]L;AALAHPFFQDVTKPVPHLR[UNIMOD:7]L;AALAHPFFQDVTKPVPHLR[UNIMOD:7]L;AALAHPFFQDVTKPVPHLR[UNIMOD:7]L;AALAHPFFQDVTKPVPHLR[UNIMOD:7]L;AALAHPFFQDVTKPVPHLR[UNIMOD:7]L;AALAHPFFQDVTKPVPHLR[UNIMOD:7]L;AALAHPFFQDVTKPVPHLR[UNIMOD:7]L;AALAHPFFQDVTKPVPHLR[UNIMOD:7]L;AALAHPFFQDVTKPVPHLR[UNIMOD:7]L;AALAHPFFQDVTKPVPHLR[UNIMOD:7]L;AALAHPFFQDVTKPVPHLR[UNIMOD:7]L;AALAHPFFQDVTKPVPHLR[UNIMOD:7]L;AALAHPFFQDVTKPVPHLR[UNIMOD:7]L;AALAHPFFQDVTKPVPHLR[UNIMOD:7]L;AALAHPFFQDVTKPVPHLR[UNIMOD:7]L;AALAHPFFQDVTKPVPHLR[UNIMOD:7]L;AALAHPFFQDVTKPVPHLR[UNIMOD:7]L;AALAHPFFQDVTKPVPHLR[UNIMOD:7]L;AALAHPFFQDVTKPVPHLR[UNIMOD:7]L;AALAHPFFQDVTKPVPHLR[UNIMOD:7]L;AALAHPFFQDVTKPVPHLR[UNIMOD:7]L;AALAHPFFQDVTKPVPHLR[UNIMOD:7]L;AALAHPFFQDVTKPVPHLR[UNIMOD:7]L;AALAHPFFQDVTKPVPHLR[UNIMOD:7]L;AALAHPFFQDVTKPVPHLR[UNIMOD:7]L;AALAHPFFQDVTKPVPHLR[UNIMOD:7]L;AALAHPFFQDVTKPVPHLR[UNIMOD:7]L;AALAHPFFQDVTKPVPHLR[UNIMOD:7]L;AALAHPFFQDVTKPVPHLR[UNIMOD:7]L;AALAHPFFQDVTKPVPHLR[UNIMOD:7]L;AALAHPFFQDVTKPVPHLR[UNIMOD:7]L;AALAHPFFQDVTKPVPHLR[UNIMOD:7]L;AALAHPFFQDVTKPVPHLR[UNIMOD:7]L;AALAHPFFQDVTKPVPHLR[UNIMOD:7]L;AALAHPFFQDVTKPVPHLR[UNIMOD:7]L;AALAHPFFQDVTKPVPHLR[UNIMOD:7]L;AALAHPFFQDVTKPVPHLR[UNIMOD:7]L;AALAHPFFQDVTKPVPHLR[UNIMOD:7]L;AALAHPFFQDVTKPVPHLR[UNIMOD:7]L;AALAHPFFQDVTKPVPHLR[UNIMOD:7]L;AALAHPFFQDVTKPVPHLR[UNIMOD:7]L;AALAHPFFQDVTKPVPHLR[UNIMOD:7]L;AALAHPFFQDVTKPVPHLR[UNIMOD:7]L;AALAHPFFQDVTKPVPHLR[UNIMOD:7]L;AALAHPFFQDVTKPVPHLR[UNIMOD:7]L;AALAHPFFQDVTKPVPHLR[UNIMOD:7]L;AALAHPFFQDVTKPVPHLR[UNIMOD:7]L;AALAHPFFQDVTKPVPHLR[UNIMOD:7]L;AALAHPFFQDVTKPVPHLR[UNIMOD:7]L;AALAHPFFQDVTKPVPHLR[UNIMOD:7]L;AALAHPFFQDVTKPVPHLR[UNIMOD:7]L;AALAHPFFQDVTKPVPHLR[UNIMOD:7]L;AALAHPFFQDVTKPVPHLR[UNIMOD:7]L;AALAHPFFQDVTKPVPHLR[UNIMOD:7]L;AALAHPFFQDVTKPVPHLR[UNIMOD:7]L;AALAHPFFQDVTKPVPHLR[UNIMOD:7]L;AALAHPFFQDVTKPVPHLR[UNIMOD:7]L;AALAHPFFQDVTKPVPHLR[UNIMOD:7]L;AALAHPFFQDVTKPVPHLR[UNIMOD:7]L;AALAHPFFQDVTKPVPHLR[UNIMOD:7]L;AALAHPFFQDVTKPVPHLR[UNIMOD:7]L;AALAHPFFQDVTKPVPHLR[UNIMOD:7]L;AALAHPFFQDVTKPVPHLR[UNIMOD:7]L;AALAHPFFQDVTKPVPHLR[UNIMOD:7]L;AALAHPFFQDVTKPVPHLR[UNIMOD:7]L;AALAHPFFQDVTKPVPHLR[UNIMOD:7]L;AALAHPFFQDVTKPVPHLR[UNIMOD:7]L;AALAHPFFQDVTKPVPHLR[UNIMOD:7]L;AALAHPFFQDVTKPVPHLR[UNIMOD:7]L;AALAHPFFQDVTKPVPHLR[UNIMOD:7]L;AALAHPFFQDVTKPVPHLR[UNIMOD:7]L;AALAHPFFQDVTKPVPHLR[UNIMOD:7]L	PVPHLrL____	0	3303335184	0	1615521000	1553044296	0	256226786	0	0	0	0	0	0	944379524	0	679250382	881035788	1014112300	395614104	665167328
P24941_R36	ARNKLTGEVVALKKIrLDTETEGVPSTAIRE	P24941;P24941;P24941;P24941;P24941;P24941;P24941;P24941;P24941;P24941;P24941;P24941;P24941;P24941;P24941;P24941;P24941;P24941;P24941;P24941;P24941;P24941;P24941;P24941;P24941;P24941;P24941;P24941;P24941;P24941;P24941;P24941;P24941;P24941;P24941;P24941;P24941;P24941;P24941;P24941;P24941;P24941;P24941;P24941;P24941;P24941;P24941;P24941;P24941;P24941;P24941	CDK2;CDKN2	IR[UNIMOD:7]LDTETEGVPSTAIR[UNIMOD:7]EISLLK;IR[UNIMOD:7]LDTETEGVPSTAIR[UNIMOD:7]EISLLK;IR[UNIMOD:7]LDTETEGVPSTAIR[UNIMOD:7]EISLLK;IR[UNIMOD:7]LDTETEGVPSTAIR[UNIMOD:7]EISLLK;IR[UNIMOD:7]LDTETEGVPSTAIR[UNIMOD:7]EISLLK;IR[UNIMOD:7]LDTETEGVPSTAIR[UNIMOD:7]EISLLK;IR[UNIMOD:7]LDTETEGVPSTAIR[UNIMOD:7]EISLLK;IR[UNIMOD:7]LDTETEGVPSTAIR[UNIMOD:7]EISLLK;IR[UNIMOD:7]LDTETEGVPSTAIR[UNIMOD:7]EISLLK;IR[UNIMOD:7]LDTETEGVPSTAIR[UNIMOD:7]EISLLK;IR[UNIMOD:7]LDTETEGVPSTAIR[UNIMOD:7]EISLLK;IR[UNIMOD:7]LDTETEGVPSTAIR[UNIMOD:7]EISLLK;IR[UNIMOD:7]LDTETEGVPSTAIR[UNIMOD:7]EISLLK;IR[UNIMOD:7]LDTETEGVPSTAIR[UNIMOD:7]EISLLK;IR[UNIMOD:7]LDTETEGVPSTAIR[UNIMOD:7]EISLLK;IR[UNIMOD:7]LDTETEGVPSTAIR[UNIMOD:7]EISLLK;IR[UNIMOD:7]LDTETEGVPSTAIR[UNIMOD:7]EISLLK;IR[UNIMOD:7]LDTETEGVPSTAIR[UNIMOD:7]EISLLK;IR[UNIMOD:7]LDTETEGVPSTAIR;IR[UNIMOD:7]LDTETEGVPSTAIR[UNIMOD:7]EISLLK;IR[UNIMOD:7]LDTETEGVPSTAIR;IR[UNIMOD:7]LDTETEGVPSTAIR[UNIMOD:7]EISLLK;IR[UNIMOD:7]LDTETEGVPSTAIR[UNIMOD:7]EISLLK;IR[UNIMOD:7]LDTETEGVPSTAIR[UNIMOD:7]EISLLK;IR[UNIMOD:7]LDTETEGVPSTAIR[UNIMOD:7]EISLLK;IR[UNIMOD:7]LDTETEGVPSTAIR[UNIMOD:7]EISLLK;IR[UNIMOD:7]LDTETEGVPSTAIR[UNIMOD:7]EISLLK;IR[UNIMOD:7]LDTETEGVPSTAIR[UNIMOD:7]EISLLK;IR[UNIMOD:7]LDTETEGVPSTAIR[UNIMOD:7]EISLLK;IR[UNIMOD:7]LDTETEGVPSTAIR[UNIMOD:7]EISLLK;IR[UNIMOD:7]LDTETEGVPSTAIR[UNIMOD:7]EISLLK;IR[UNIMOD:7]LDTETEGVPSTAIR[UNIMOD:7]EISLLK;IR[UNIMOD:7]LDTETEGVPSTAIR[UNIMOD:7]EISLLK;IR[UNIMOD:7]LDTETEGVPSTAIR[UNIMOD:7]EISLLK;IR[UNIMOD:7]LDTETEGVPSTAIR[UNIMOD:7]EISLLK;IR[UNIMOD:7]LDTETEGVPSTAIR[UNIMOD:7]EISLLK;IR[UNIMOD:7]LDTETEGVPSTAIR[UNIMOD:7]EISLLK;IR[UNIMOD:7]LDTETEGVPSTAIR[UNIMOD:7]EISLLK;IR[UNIMOD:7]LDTETEGVPSTAIR[UNIMOD:7]EISLLK;IR[UNIMOD:7]LDTETEGVPSTAIR;IR[UNIMOD:7]LDTETEGVPSTAIR[UNIMOD:7]EISLLK;IR[UNIMOD:7]LDTETEGVPSTAIR[UNIMOD:7]EISLLK;IR[UNIMOD:7]LDTETEGVPSTAIR[UNIMOD:7]EISLLK;IR[UNIMOD:7]LDTETEGVPSTAIR[UNIMOD:7]EISLLK;IR[UNIMOD:7]LDTETEGVPSTAIR[UNIMOD:7]EISLLK;IR[UNIMOD:7]LDTETEGVPSTAIR[UNIMOD:7]EISLLK;IR[UNIMOD:7]LDTETEGVPSTAIR[UNIMOD:7]EISLLK;IR[UNIMOD:7]LDTETEGVPSTAIR[UNIMOD:7]EISLLK;IR[UNIMOD:7]LDTETEGVPSTAIR[UNIMOD:7]EISLLK;IR[UNIMOD:7]LDTETEGVPSTAIR[UNIMOD:7]EISLLK;IR[UNIMOD:7]LDTETEGVPSTAIR[UNIMOD:7]EISLLK	ALKKIrLDTET	0	372087496	548121600	0	0	0	0	0	0	0	0	0	0	0	2.46608e+08	2.4661e+08	0	0	3.87914e+08	3.84462e+08
P24941_R50	IRLDTETEGVPSTAIrEISLLKELNHPNIVK	P24941;P24941;P24941;P24941;P24941;P24941;P24941;P24941;P24941;P24941;P24941;P24941;P24941;P24941;P24941;P24941;P24941;P24941;P24941;P24941;P24941;P24941;P24941;P24941;P24941;P24941;P24941;P24941;P24941;P24941;P24941;P24941;P24941;P24941;P24941;P24941;P24941;P24941;P24941;P24941;P24941;P24941;P24941;P24941;P24941;P24941;P24941;P24941;P24941;P24941;P24941;P24941;P24941;P24941;P24941;P24941;P24941;P24941;P24941;P24941;P24941;P24941;P24941;P24941;P24941;P24941;P24941;P24941;P24941;P24941;P24941;P24941;P24941;P24941;P24941;P24941;P24941;P24941;P24941;P24941;P24941;P24941;P24941;P24941;P24941;P24941;P24941;P24941;P24941;P24941;P24941;P24941;P24941;P24941;P24941;P24941;P24941;P24941;P24941;P24941;P24941;P24941;P24941;P24941;P24941;P24941;P24941;P24941;P24941;P24941;P24941;P24941	CDK2;CDKN2	LDTETEGVPSTAIR[UNIMOD:7]EISLLK;LDTETEGVPSTAIR[UNIMOD:7]EISLLK;LDTETEGVPSTAIR[UNIMOD:7]EISLLK;LDTETEGVPSTAIR[UNIMOD:7]EISLLK;IR[UNIMOD:7]LDTETEGVPSTAIR[UNIMOD:7]EISLLK;IR[UNIMOD:7]LDTETEGVPSTAIR[UNIMOD:7]EISLLK;LDTETEGVPSTAIR[UNIMOD:7]EISLLK;LDTETEGVPSTAIR[UNIMOD:7]EISLLK;IR[UNIMOD:7]LDTETEGVPSTAIR[UNIMOD:7]EISLLK;IR[UNIMOD:7]LDTETEGVPSTAIR[UNIMOD:7]EISLLK;LDTETEGVPSTAIR[UNIMOD:7]EISLLK;LDTETEGVPSTAIR[UNIMOD:7]EISLLK;IR[UNIMOD:7]LDTETEGVPSTAIR[UNIMOD:7]EISLLK;IR[UNIMOD:7]LDTETEGVPSTAIR[UNIMOD:7]EISLLK;LDTETEGVPSTAIR[UNIMOD:7]EISLLK;IR[UNIMOD:7]LDTETEGVPSTAIR[UNIMOD:7]EISLLK;LDTETEGVPSTAIR[UNIMOD:7]EISLLK;IR[UNIMOD:7]LDTETEGVPSTAIR[UNIMOD:7]EISLLK;IR[UNIMOD:7]LDTETEGVPSTAIR[UNIMOD:7]EISLLK;IR[UNIMOD:7]LDTETEGVPSTAIR[UNIMOD:7]EISLLK;LDTETEGVPSTAIR[UNIMOD:7]EISLLK;IR[UNIMOD:7]LDTETEGVPSTAIR[UNIMOD:7]EISLLK;IR[UNIMOD:7]LDTETEGVPSTAIR[UNIMOD:7]EISLLK;IR[UNIMOD:7]LDTETEGVPSTAIR[UNIMOD:7]EISLLK;IR[UNIMOD:7]LDTETEGVPSTAIR[UNIMOD:7]EISLLK;LDTETEGVPSTAIR[UNIMOD:7]EISLLK;LDTETEGVPSTAIR[UNIMOD:7]EISLLK;IR[UNIMOD:7]LDTETEGVPSTAIR[UNIMOD:7]EISLLK;LDTETEGVPSTAIR[UNIMOD:7]EISLLK;IR[UNIMOD:7]LDTETEGVPSTAIR[UNIMOD:7]EISLLK;IR[UNIMOD:7]LDTETEGVPSTAIR[UNIMOD:7]EISLLK;LDTETEGVPSTAIR[UNIMOD:7]EISLLK;LDTETEGVPSTAIR[UNIMOD:7]EISLLK;LDTETEGVPSTAIR[UNIMOD:7]EISLLK;LDTETEGVPSTAIR[UNIMOD:7]EISLLK;LDTETEGVPSTAIR[UNIMOD:7]EISLLK;LDTETEGVPSTAIR[UNIMOD:7]EISLLK;LDTETEGVPSTAIR[UNIMOD:7]EISLLK;LDTETEGVPSTAIR[UNIMOD:7]EISLLK;LDTETEGVPSTAIR[UNIMOD:7]EISLLK;LDTETEGVPSTAIR[UNIMOD:7]EISLLK;LDTETEGVPSTAIR[UNIMOD:7]EISLLK;IR[UNIMOD:7]LDTETEGVPSTAIR[UNIMOD:7]EISLLK;LDTETEGVPSTAIR[UNIMOD:7]EISLLK;LDTETEGVPSTAIR[UNIMOD:7]EISLLK;LDTETEGVPSTAIR[UNIMOD:7]EISLLK;LDTETEGVPSTAIR[UNIMOD:7]EISLLK;LDTETEGVPSTAIR[UNIMOD:7]EISLLK;LDTETEGVPSTAIR[UNIMOD:7]EISLLK;LDTETEGVPSTAIR[UNIMOD:7]EISLLK;LDTETEGVPSTAIR[UNIMOD:7]EISLLK;LDTETEGVPSTAIR[UNIMOD:7]EISLLK;LDTETEGVPSTAIR[UNIMOD:7]EISLLK;LDTETEGVPSTAIR[UNIMOD:7]EISLLK;LDTETEGVPSTAIR[UNIMOD:7]EISLLK;LDTETEGVPSTAIR[UNIMOD:7]EISLLK;LDTETEGVPSTAIR[UNIMOD:7]EISLLK;LDTETEGVPSTAIR[UNIMOD:7]EISLLK;IR[UNIMOD:7]LDTETEGVPSTAIR[UNIMOD:7]EISLLK;IR[UNIMOD:7]LDTETEGVPSTAIR[UNIMOD:7]EISLLK;LDTETEGVPSTAIR[UNIMOD:7]EISLLK;IR[UNIMOD:7]LDTETEGVPSTAIR[UNIMOD:7]EISLLK;LDTETEGVPSTAIR[UNIMOD:7]EISLLK;IR[UNIMOD:7]LDTETEGVPSTAIR[UNIMOD:7]EISLLK;IRLDTETEGVPSTAIR[UNIMOD:7]EISLLK;IR[UNIMOD:7]LDTETEGVPSTAIR[UNIMOD:7]EISLLK;LDTETEGVPSTAIR[UNIMOD:7]EISLLK;IR[UNIMOD:7]LDTETEGVPSTAIR[UNIMOD:7]EISLLK;IR[UNIMOD:7]LDTETEGVPSTAIR[UNIMOD:7]EISLLK;IRLDTETEGVPSTAIR[UNIMOD:7]EISLLK;LDTETEGVPSTAIR[UNIMOD:7]EISLLK;LDTETEGVPSTAIR[UNIMOD:7]EISLLK;LDTETEGVPSTAIR[UNIMOD:7]EISLLK;IR[UNIMOD:7]LDTETEGVPSTAIR[UNIMOD:7]EISLLK;IRLDTETEGVPSTAIR[UNIMOD:7]EISLLK;LDTETEGVPSTAIR[UNIMOD:7]EISLLK;LDTETEGVPSTAIR[UNIMOD:7]EISLLK;LDTETEGVPSTAIR[UNIMOD:7]EISLLK;IR[UNIMOD:7]LDTETEGVPSTAIR[UNIMOD:7]EISLLK;IR[UNIMOD:7]LDTETEGVPSTAIR[UNIMOD:7]EISLLK;IRLDTETEGVPSTAIR[UNIMOD:7]EISLLK;IR[UNIMOD:7]LDTETEGVPSTAIR[UNIMOD:7]EISLLK;LDTETEGVPSTAIR[UNIMOD:7]EISLLK;LDTETEGVPSTAIR[UNIMOD:7]EISLLK;IR[UNIMOD:7]LDTETEGVPSTAIR[UNIMOD:7]EISLLK;IRLDTETEGVPSTAIR[UNIMOD:7]EISLLK;IR[UNIMOD:7]LDTETEGVPSTAIR[UNIMOD:7]EISLLK;LDTETEGVPSTAIR[UNIMOD:7]EISLLK;IR[UNIMOD:7]LDTETEGVPSTAIR[UNIMOD:7]EISLLK;IR[UNIMOD:7]LDTETEGVPSTAIR[UNIMOD:7]EISLLK;IR[UNIMOD:7]LDTETEGVPSTAIR[UNIMOD:7]EISLLK;LDTETEGVPSTAIR[UNIMOD:7]EISLLK;IR[UNIMOD:7]LDTETEGVPSTAIR[UNIMOD:7]EISLLK;IR[UNIMOD:7]LDTETEGVPSTAIR[UNIMOD:7]EISLLK;IR[UNIMOD:7]LDTETEGVPSTAIR[UNIMOD:7]EISLLK;LDTETEGVPSTAIR[UNIMOD:7]EISLLK;LDTETEGVPSTAIR[UNIMOD:7]EISLLK;IR[UNIMOD:7]LDTETEGVPSTAIR[UNIMOD:7]EISLLK;IR[UNIMOD:7]LDTETEGVPSTAIR[UNIMOD:7]EISLLK;IR[UNIMOD:7]LDTETEGVPSTAIR[UNIMOD:7]EISLLK;LDTETEGVPSTAIR[UNIMOD:7]EISLLK;IR[UNIMOD:7]LDTETEGVPSTAIR[UNIMOD:7]EISLLK;IR[UNIMOD:7]LDTETEGVPSTAIR[UNIMOD:7]EISLLK;IR[UNIMOD:7]LDTETEGVPSTAIR[UNIMOD:7]EISLLK;LDTETEGVPSTAIR[UNIMOD:7]EISLLK;LDTETEGVPSTAIR[UNIMOD:7]EISLLK;IR[UNIMOD:7]LDTETEGVPSTAIR[UNIMOD:7]EISLLK;IR[UNIMOD:7]LDTETEGVPSTAIR[UNIMOD:7]EISLLK;LDTETEGVPSTAIR[UNIMOD:7]EISLLK;IR[UNIMOD:7]LDTETEGVPSTAIR[UNIMOD:7]EISLLK;IR[UNIMOD:7]LDTETEGVPSTAIR[UNIMOD:7]EISLLK;IR[UNIMOD:7]LDTETEGVPSTAIR[UNIMOD:7]EISLLK	PSTAIrEISLL	0	728564224	768120400	0	0	0	0	1.88025e+08	0	135098220	58490179	0	0	0	5.04404e+08	3.02768e+08	0	0	4.37737e+08	4.34642e+08
P25054_R141	GSRESTGYLEELEKErSLLLADLDKEEKEKD	P25054;P25054;P25054;P25054;P25054;P25054;P25054;P25054;P25054;P25054;P25054;P25054;P25054	APC;DP2.5	ER[UNIMOD:7]SLLLADLDK;ER[UNIMOD:7]SLLLADLDKEEK;ER[UNIMOD:7]SLLLADLDK;ER[UNIMOD:7]SLLLADLDKEEK;ER[UNIMOD:7]SLLLADLDK;ER[UNIMOD:7]SLLLADLDKEEK;ER[UNIMOD:7]SLLLADLDK;ER[UNIMOD:7]SLLLADLDK;ER[UNIMOD:7]SLLLADLDK;ER[UNIMOD:7]SLLLADLDK;ER[UNIMOD:7]SLLLADLDKEEK;ER[UNIMOD:7]SLLLADLDKEEK;ER[UNIMOD:7]SLLLADLDKEEK	ELEKErSLLLA	0	158383200	82793166	0	0	0	0	0	0	0	0	0	0	0	0	0	0	0	0	0
P25098_R404	SPFRQHKTKDKHEIDrMTLTMAVELPDSFSP	P25098;P25098;P25098;P25098;P25098;P25098;P25098;P25098;P25098;P25098;P25098;P25098;P25098;P25098;P25098;P25098;P25098;P25098;P25098;P25098;P25098;P25098;P25098;P25098;P25098;P25098	GRK2;ADRBK1;BARK;BARK1	DKHEIDR[UNIMOD:7]MTLTMAVELPDSFSPELR;DKHEIDR[UNIMOD:7]MTLTMAVELPDSFSPELR;DKHEIDR[UNIMOD:7]MTLTMAVELPDSFSPELR;DKHEIDR[UNIMOD:7]MTLTMAVELPDSFSPELR;DKHEIDR[UNIMOD:7]MTLTMAVELPDSFSPELR;DKHEIDR[UNIMOD:7]MTLTMAVELPDSFSPELR;DKHEIDR[UNIMOD:7]MTLTMAVELPDSFSPELR;DKHEIDR[UNIMOD:7]MTLTMAVELPDSFSPELR;DKHEIDR[UNIMOD:7]MTLTMAVELPDSFSPELR;DKHEIDR[UNIMOD:7]MTLTMAVELPDSFSPELR;DKHEIDR[UNIMOD:7]MTLTMAVELPDSFSPELR;DKHEIDR[UNIMOD:7]MTLTMAVELPDSFSPELR;DKHEIDR[UNIMOD:7]MTLTMAVELPDSFSPELR;DKHEIDR[UNIMOD:7]MTLTMAVELPDSFSPELR;DKHEIDR[UNIMOD:7]MTLTMAVELPDSFSPELR;DKHEIDR[UNIMOD:7]MTLTMAVELPDSFSPELR;DKHEIDR[UNIMOD:7]MTLTMAVELPDSFSPELR;DKHEIDR[UNIMOD:7]MTLTMAVELPDSFSPELR;DKHEIDR[UNIMOD:7]MTLTMAVELPDSFSPELR;DKHEIDR[UNIMOD:7]MTLTMAVELPDSFSPELR;DKHEIDR[UNIMOD:7]MTLTMAVELPDSFSPELR;DKHEIDR[UNIMOD:7]MTLTMAVELPDSFSPELR;DKHEIDR[UNIMOD:7]MTLTMAVELPDSFSPELR;DKHEIDR[UNIMOD:7]MTLTMAVELPDSFSPELR;DKHEIDR[UNIMOD:7]MTLTMAVELPDSFSPELR;DKHEIDR[UNIMOD:7]MTLTMAVELPDSFSPELR	KHEIDrMTLTM	0	0	0	0	0	0	72138302	180632456	0	76029999	0	0	0	0	0	0	0	0	0	0
P25098_R442	GLLQRDVNRRLGCLGrGAQEVKESPFFRSLD	P25098;P25098;P25098;P25098;P25098;P25098;P25098;P25098;P25098;P25098;P25098;P25098;P25098;P25098;P25098;P25098;P25098	GRK2;ADRBK1;BARK;BARK1	LGCLGR[UNIMOD:7]GAQEVK;LGCLGR[UNIMOD:7]GAQEVK;LGCLGR[UNIMOD:7]GAQEVK;LGCLGR[UNIMOD:7]GAQEVK;LGCLGR[UNIMOD:7]GAQEVK;LGCLGR[UNIMOD:7]GAQEVK;LGCLGR[UNIMOD:7]GAQEVK;LGCLGR[UNIMOD:7]GAQEVK;LGCLGR[UNIMOD:7]GAQEVK;LGCLGR[UNIMOD:7]GAQEVK;LGCLGR[UNIMOD:7]GAQEVK;LGCLGR[UNIMOD:7]GAQEVK;LGCLGR[UNIMOD:7]GAQEVK;LGCLGR[UNIMOD:7]GAQEVK;LGCLGR[UNIMOD:7]GAQEVK;LGCLGR[UNIMOD:7]GAQEVK;LGCLGR[UNIMOD:7]GAQEVK	LGCLGrGAQEV	0	0	0	227340406	110898018	0	0	0	0	0	0	0	0	0	0	0	0	0	0	0
P25098_R50	PEPSIRSVMQKYLEDrGEVTFEKIFSQKLGY	P25098;P25098;P25098;P25098;P25098;P25098;P25098;P25098;P25098;P25098;P25098;P25098;P25098;P25098;P25098;P25098;P25098;P25098;P25098;P25098;P25098;P25098;P25098;P25098;P25098;P25098;P25098;P25098;P25098;P25098;P25098;P25098;P25098;P25098;P25098;P25098;P25098	GRK2;ADRBK1;BARK;BARK1	YLEDR[UNIMOD:7]GEVTFEK;YLEDR[UNIMOD:7]GEVTFEK;YLEDR[UNIMOD:7]GEVTFEK;YLEDR[UNIMOD:7]GEVTFEK;YLEDR[UNIMOD:7]GEVTFEK;YLEDR[UNIMOD:7]GEVTFEK;YLEDR[UNIMOD:7]GEVTFEK;YLEDR[UNIMOD:7]GEVTFEK;YLEDR[UNIMOD:7]GEVTFEK;YLEDR[UNIMOD:7]GEVTFEK;YLEDR[UNIMOD:7]GEVTFEK;YLEDR[UNIMOD:7]GEVTFEK;YLEDR[UNIMOD:7]GEVTFEK;YLEDR[UNIMOD:7]GEVTFEK;YLEDR[UNIMOD:7]GEVTFEK;YLEDR[UNIMOD:7]GEVTFEK;YLEDR[UNIMOD:7]GEVTFEK;YLEDR[UNIMOD:7]GEVTFEK;YLEDR[UNIMOD:7]GEVTFEK;YLEDR[UNIMOD:7]GEVTFEK;YLEDR[UNIMOD:7]GEVTFEK;YLEDR[UNIMOD:7]GEVTFEK;YLEDR[UNIMOD:7]GEVTFEK;YLEDR[UNIMOD:7]GEVTFEK;YLEDR[UNIMOD:7]GEVTFEK;YLEDR[UNIMOD:7]GEVTFEK;YLEDR[UNIMOD:7]GEVTFEK;YLEDR[UNIMOD:7]GEVTFEK;YLEDR[UNIMOD:7]GEVTFEK;YLEDR[UNIMOD:7]GEVTFEK;YLEDR[UNIMOD:7]GEVTFEK;YLEDR[UNIMOD:7]GEVTFEK;YLEDR[UNIMOD:7]GEVTFEK;YLEDR[UNIMOD:7]GEVTFEK;YLEDR[UNIMOD:7]GEVTFEK;YLEDR[UNIMOD:7]GEVTFEK;YLEDR[UNIMOD:7]GEVTFEK	KYLEDrGEVTF	0	0	0	0	0	0	0	81662034	0	0	0	0	0	0	0	88142392	0	0	135645552	0
P25098_R507	DTKGIKLLDSDQELYrNFPLTISERWQQEVA	P25098;P25098;P25098;P25098;P25098;P25098;P25098;P25098;P25098;P25098;P25098;P25098;P25098;P25098;P25098;P25098;P25098;P25098;P25098;P25098;P25098;P25098;P25098;P25098;P25098;P25098;P25098;P25098;P25098;P25098;P25098;P25098;P25098;P25098;P25098;P25098;P25098;P25098;P25098	GRK2;ADRBK1;BARK;BARK1	LLDSDQELYR[UNIMOD:7]NFPLTISER;LLDSDQELYR[UNIMOD:7]NFPLTISER;LLDSDQELYR[UNIMOD:7]NFPLTISER;LLDSDQELYR[UNIMOD:7]NFPLTISER;LLDSDQELYR[UNIMOD:7]NFPLTISER;LLDSDQELYR[UNIMOD:7]NFPLTISER;LLDSDQELYR[UNIMOD:7]NFPLTISER;LLDSDQELYR[UNIMOD:7]NFPLTISER;LLDSDQELYR[UNIMOD:7]NFPLTISER;LLDSDQELYR[UNIMOD:7]NFPLTISER;LLDSDQELYR[UNIMOD:7]NFPLTISER;LLDSDQELYR[UNIMOD:7]NFPLTISER;LLDSDQELYR[UNIMOD:7]NFPLTISER;LLDSDQELYR[UNIMOD:7]NFPLTISER;LLDSDQELYR[UNIMOD:7]NFPLTISER;LLDSDQELYR[UNIMOD:7]NFPLTISER;LLDSDQELYR[UNIMOD:7]NFPLTISER;LLDSDQELYR[UNIMOD:7]NFPLTISER;LLDSDQELYR[UNIMOD:7]NFPLTISER;LLDSDQELYR[UNIMOD:7]NFPLTISER;LLDSDQELYR[UNIMOD:7]NFPLTISER;LLDSDQELYR[UNIMOD:7]NFPLTISER;LLDSDQELYR[UNIMOD:7]NFPLTISER;LLDSDQELYR[UNIMOD:7]NFPLTISER;LLDSDQELYR[UNIMOD:7]NFPLTISER;LLDSDQELYR[UNIMOD:7]NFPLTISER;LLDSDQELYR[UNIMOD:7]NFPLTISER;LLDSDQELYR[UNIMOD:7]NFPLTISER;LLDSDQELYR[UNIMOD:7]NFPLTISER;LLDSDQELYR[UNIMOD:7]NFPLTISER;LLDSDQELYR[UNIMOD:7]NFPLTISER;LLDSDQELYR[UNIMOD:7]NFPLTISER;LLDSDQELYR[UNIMOD:7]NFPLTISER;LLDSDQELYR[UNIMOD:7]NFPLTISER;LLDSDQELYR[UNIMOD:7]NFPLTISER;LLDSDQELYR[UNIMOD:7]NFPLTISER;LLDSDQELYR[UNIMOD:7]NFPLTISER;LLDSDQELYR[UNIMOD:7]NFPLTISER;LLDSDQELYR[UNIMOD:7]NFPLTISER	DQELYrNFPLT	0	0	0	0	147712424	0	60344493	0	160616244	0	0	0	0	0	0	0	0	63027488	0	0
P25098_R648	QCDSDPELVQWKKELrDAYREAQQLVQRVPK	P25098;P25098;P25098;P25098;P25098;P25098;P25098;P25098;P25098;P25098;P25098;P25098;P25098;P25098;P25098;P25098;P25098	GRK2;ADRBK1;BARK;BARK1	ELR[UNIMOD:7]DAYR[UNIMOD:7]EAQQLVQR[UNIMOD:7]VPK;ELR[UNIMOD:7]DAYR[UNIMOD:7]EAQQLVQR[UNIMOD:7]VPK;ELR[UNIMOD:7]DAYR[UNIMOD:7]EAQQLVQR[UNIMOD:7]VPK;ELR[UNIMOD:7]DAYR[UNIMOD:7]EAQQLVQR[UNIMOD:7]VPK;ELR[UNIMOD:7]DAYR[UNIMOD:7]EAQQLVQR[UNIMOD:7]VPK;ELR[UNIMOD:7]DAYR[UNIMOD:7]EAQQLVQR[UNIMOD:7]VPK;ELR[UNIMOD:7]DAYR[UNIMOD:7]EAQQLVQR[UNIMOD:7]VPK;ELR[UNIMOD:7]DAYR[UNIMOD:7]EAQQLVQR[UNIMOD:7]VPK;ELR[UNIMOD:7]DAYR[UNIMOD:7]EAQQLVQR[UNIMOD:7]VPK;ELR[UNIMOD:7]DAYR[UNIMOD:7]EAQQLVQR[UNIMOD:7]VPK;ELR[UNIMOD:7]DAYR[UNIMOD:7]EAQQLVQR[UNIMOD:7]VPK;ELR[UNIMOD:7]DAYR[UNIMOD:7]EAQQLVQR;ELR[UNIMOD:7]DAYR[UNIMOD:7]EAQQLVQR;ELR[UNIMOD:7]DAYR[UNIMOD:7]EAQQLVQR;ELR[UNIMOD:7]DAYR[UNIMOD:7]EAQQLVQR;ELR[UNIMOD:7]DAYR[UNIMOD:7]EAQQLVQR;ELR[UNIMOD:7]DAYR[UNIMOD:7]EAQQLVQR[UNIMOD:7]VPK	WKKELrDAYRE	0	286429397	261416508	218643852	0	0	0	0	0	0	0	0	0	0	0	0	0	0	0	0
P25098_R652	DPELVQWKKELRDAYrEAQQLVQRVPKMKNK	P25098;P25098;P25098;P25098;P25098;P25098;P25098;P25098;P25098;P25098;P25098;P25098;P25098;P25098;P25098;P25098;P25098	GRK2;ADRBK1;BARK;BARK1	ELR[UNIMOD:7]DAYR[UNIMOD:7]EAQQLVQR[UNIMOD:7]VPK;ELR[UNIMOD:7]DAYR[UNIMOD:7]EAQQLVQR[UNIMOD:7]VPK;ELR[UNIMOD:7]DAYR[UNIMOD:7]EAQQLVQR[UNIMOD:7]VPK;ELR[UNIMOD:7]DAYR[UNIMOD:7]EAQQLVQR[UNIMOD:7]VPK;ELR[UNIMOD:7]DAYR[UNIMOD:7]EAQQLVQR[UNIMOD:7]VPK;ELR[UNIMOD:7]DAYR[UNIMOD:7]EAQQLVQR[UNIMOD:7]VPK;ELR[UNIMOD:7]DAYR[UNIMOD:7]EAQQLVQR[UNIMOD:7]VPK;ELR[UNIMOD:7]DAYR[UNIMOD:7]EAQQLVQR[UNIMOD:7]VPK;ELR[UNIMOD:7]DAYR[UNIMOD:7]EAQQLVQR[UNIMOD:7]VPK;ELR[UNIMOD:7]DAYR[UNIMOD:7]EAQQLVQR[UNIMOD:7]VPK;ELR[UNIMOD:7]DAYR[UNIMOD:7]EAQQLVQR[UNIMOD:7]VPK;ELR[UNIMOD:7]DAYR[UNIMOD:7]EAQQLVQR;ELR[UNIMOD:7]DAYR[UNIMOD:7]EAQQLVQR;ELR[UNIMOD:7]DAYR[UNIMOD:7]EAQQLVQR;ELR[UNIMOD:7]DAYR[UNIMOD:7]EAQQLVQR;ELR[UNIMOD:7]DAYR[UNIMOD:7]EAQQLVQR;ELR[UNIMOD:7]DAYR[UNIMOD:7]EAQQLVQR[UNIMOD:7]VPK	LRDAYrEAQQL	0	286429397	261416508	218643852	0	0	0	0	0	0	0	0	0	0	0	0	0	0	0	0
P25098_R660	KELRDAYREAQQLVQrVPKMKNKPRSPVVEL	P25098;P25098;P25098;P25098;P25098;P25098;P25098;P25098;P25098;P25098;P25098;P25098;P25098;P25098;P25098;P25098;P25098	GRK2;ADRBK1;BARK;BARK1	ELR[UNIMOD:7]DAYR[UNIMOD:7]EAQQLVQR[UNIMOD:7]VPK;ELR[UNIMOD:7]DAYR[UNIMOD:7]EAQQLVQR[UNIMOD:7]VPK;ELR[UNIMOD:7]DAYR[UNIMOD:7]EAQQLVQR[UNIMOD:7]VPK;ELR[UNIMOD:7]DAYR[UNIMOD:7]EAQQLVQR[UNIMOD:7]VPK;ELR[UNIMOD:7]DAYR[UNIMOD:7]EAQQLVQR[UNIMOD:7]VPK;ELR[UNIMOD:7]DAYR[UNIMOD:7]EAQQLVQR[UNIMOD:7]VPK;ELR[UNIMOD:7]DAYR[UNIMOD:7]EAQQLVQR[UNIMOD:7]VPK;ELR[UNIMOD:7]DAYR[UNIMOD:7]EAQQLVQR[UNIMOD:7]VPK;ELR[UNIMOD:7]DAYR[UNIMOD:7]EAQQLVQR[UNIMOD:7]VPK;ELR[UNIMOD:7]DAYR[UNIMOD:7]EAQQLVQR[UNIMOD:7]VPK;ELR[UNIMOD:7]DAYR[UNIMOD:7]EAQQLVQR[UNIMOD:7]VPK;EAQQLVQR[UNIMOD:7]VPK;EAQQLVQR[UNIMOD:7]VPK;EAQQLVQR[UNIMOD:7]VPK;EAQQLVQR[UNIMOD:7]VPK;EAQQLVQR[UNIMOD:7]VPK;ELR[UNIMOD:7]DAYR[UNIMOD:7]EAQQLVQR[UNIMOD:7]VPK	QQLVQrVPKMK	0	286429397	261416508	0	0	0	0	0	0	0	0	0	0	0	0	0	0	0	0	0
P25098_R669	AQQLVQRVPKMKNKPrSPVVELSKVPLVQRG	P25098;P25098;P25098;P25098;P25098;P25098;P25098;P25098;P25098;P25098;P25098;P25098;P25098;P25098;P25098;P25098;P25098;P25098;P25098;P25098;P25098;P25098;P25098;P25098;P25098;P25098;P25098;P25098;P25098;P25098;P25098;P25098;P25098;P25098;P25098;P25098;P25098;P25098;P25098	GRK2;ADRBK1;BARK;BARK1	NKPR[UNIMOD:7]SPVVELSK;NKPR[UNIMOD:7]SPVVELSK;NKPR[UNIMOD:7]SPVVELSK;NKPR[UNIMOD:7]SPVVELSK;NKPR[UNIMOD:7]SPVVELSK;NKPR[UNIMOD:7]SPVVELSK;NKPR[UNIMOD:7]SPVVELSK;NKPR[UNIMOD:7]SPVVELSK;NKPR[UNIMOD:7]SPVVELSK;NKPR[UNIMOD:7]SPVVELSK;NKPR[UNIMOD:7]SPVVELSK;NKPR[UNIMOD:7]SPVVELSK;NKPR[UNIMOD:7]SPVVELSK;NKPR[UNIMOD:7]SPVVELSK;NKPR[UNIMOD:7]SPVVELSK;NKPR[UNIMOD:7]SPVVELSK;NKPR[UNIMOD:7]SPVVELSK;NKPR[UNIMOD:7]SPVVELSK;NKPR[UNIMOD:7]SPVVELSK;NKPR[UNIMOD:7]SPVVELSK;NKPR[UNIMOD:7]SPVVELSK;NKPR[UNIMOD:7]SPVVELSK;NKPR[UNIMOD:7]SPVVELSK;NKPR[UNIMOD:7]SPVVELSK;NKPR[UNIMOD:7]SPVVELSK;NKPR[UNIMOD:7]SPVVELSK;NKPR[UNIMOD:7]SPVVELSK;NKPR[UNIMOD:7]SPVVELSK;NKPR[UNIMOD:7]SPVVELSK;NKPR[UNIMOD:7]SPVVELSK;NKPR[UNIMOD:7]SPVVELSK;NKPR[UNIMOD:7]SPVVELSK;NKPR[UNIMOD:7]SPVVELSK;NKPR[UNIMOD:7]SPVVELSK;NKPR[UNIMOD:7]SPVVELSK;NKPR[UNIMOD:7]SPVVELSK;NKPR[UNIMOD:7]SPVVELSK;NKPR[UNIMOD:7]SPVVELSK;NKPR[UNIMOD:7]SPVVELSK	MKNKPrSPVVE	0	190564536	0	115262772	98590774	0	0	65615490	0	0	0	46056267	0	0	65719479	0	0	96818408	60607826	74397116
P25205_R143	EGIVTKCSLVRPKVVrSVHYCPATKKTIERR	P25205;P25205;P25205;P25205;P25205;P25205;P25205;P25205;P25205;P25205;P25205;P25205;P25205;P25205;P25205;P25205;P25205;P25205;P25205;P25205;P25205;P25205;P25205;P25205;P25205;P25205;P25205;P25205;P25205;P25205;P25205;P25205;P25205;P25205;P25205;P25205;P25205	MCM3	VVR[UNIMOD:7]SVHYCPATK;VVR[UNIMOD:7]SVHYCPATK;VVR[UNIMOD:7]SVHYCPATK;VVR[UNIMOD:7]SVHYCPATK;VVR[UNIMOD:7]SVHYCPATK;VVR[UNIMOD:7]SVHYCPATK;VVR[UNIMOD:7]SVHYCPATK;VVR[UNIMOD:7]SVHYCPATK;VVR[UNIMOD:7]SVHYCPATK;VVR[UNIMOD:7]SVHYCPATK;VVR[UNIMOD:7]SVHYCPATK;VVR[UNIMOD:7]SVHYCPATK;VVR[UNIMOD:7]SVHYCPATK;VVR[UNIMOD:7]SVHYCPATK;VVR[UNIMOD:7]SVHYCPATK;VVR[UNIMOD:7]SVHYCPATK;VVR[UNIMOD:7]SVHYCPATK;VVR[UNIMOD:7]SVHYCPATK;VVR[UNIMOD:7]SVHYCPATK;VVR[UNIMOD:7]SVHYCPATK;VVR[UNIMOD:7]SVHYCPATK;VVR[UNIMOD:7]SVHYCPATK;VVR[UNIMOD:7]SVHYCPATK;VVR[UNIMOD:7]SVHYCPATK;VVR[UNIMOD:7]SVHYCPATK;VVR[UNIMOD:7]SVHYCPATK;VVR[UNIMOD:7]SVHYCPATK;VVR[UNIMOD:7]SVHYCPATK;VVR[UNIMOD:7]SVHYCPATK;VVR[UNIMOD:7]SVHYCPATK;VVR[UNIMOD:7]SVHYCPATK;VVR[UNIMOD:7]SVHYCPATK;VVR[UNIMOD:7]SVHYCPATK;VVR[UNIMOD:7]SVHYCPATK;VVR[UNIMOD:7]SVHYCPATK;VVR[UNIMOD:7]SVHYCPATK;VVR[UNIMOD:7]SVHYCPATK	RPKVVrSVHYC	0	0	0	0	0	0	113374467	1.4155e+08	0	101420204	134703820	120505854	0	0	0	0	73710446	139540884	152603484	154995368
P25205_R215	TIQEMPEKAPAGQLPrSVDVILDDDLVDKAK	P25205;P25205;P25205;P25205;P25205;P25205;P25205;P25205;P25205;P25205;P25205;P25205;P25205;P25205;P25205;P25205;P25205;P25205;P25205;P25205;P25205;P25205;P25205;P25205;P25205;P25205;P25205;P25205;P25205;P25205;P25205;P25205;P25205;P25205;P25205;P25205;P25205;P25205;P25205;P25205;P25205;P25205;P25205;P25205;P25205;P25205;P25205;P25205;P25205;P25205;P25205;P25205;P25205;P25205;P25205;P25205;P25205;P25205;P25205;P25205;P25205;P25205;P25205;P25205;P25205;P25205;P25205;P25205;P25205;P25205;P25205;P25205;P25205;P25205;P25205;P25205;P25205;P25205;P25205;P25205;P25205;P25205;P25205;P25205;P25205;P25205;P25205;P25205;P25205;P25205;P25205;P25205;P25205;P25205;P25205;P25205;P25205;P25205;P25205;P25205;P25205;P25205;P25205;P25205;P25205;P25205;P25205;P25205;P25205;P25205;P25205;P25205;P25205;P25205;P25205;P25205;P25205;P25205;P25205;P25205;P25205;P25205;P25205;P25205;P25205;P25205;P25205;P25205;P25205;P25205;P25205;P25205;P25205;P25205;P25205;P25205;P25205;P25205;P25205;P25205;P25205;P25205;P25205;P25205;P25205;P25205;P25205;P25205;P25205;P25205;P25205;P25205;P25205;P25205;P25205;P25205;P25205;P25205;P25205;P25205;P25205;P25205;P25205;P25205;P25205;P25205	MCM3	APAGQLPR[UNIMOD:7]SVDVILDDDLVDK;APAGQLPR[UNIMOD:7]SVDVILDDDLVDK;APAGQLPR[UNIMOD:7]SVDVILDDDLVDK;APAGQLPR[UNIMOD:7]SVDVILDDDLVDK;APAGQLPR[UNIMOD:7]SVDVILDDDLVDK;APAGQLPR[UNIMOD:7]SVDVILDDDLVDK;APAGQLPR[UNIMOD:7]SVDVILDDDLVDK;APAGQLPR[UNIMOD:7]SVDVILDDDLVDK;APAGQLPR[UNIMOD:7]SVDVILDDDLVDK;APAGQLPR[UNIMOD:7]SVDVILDDDLVDK;APAGQLPR[UNIMOD:7]SVDVILDDDLVDK;APAGQLPR[UNIMOD:7]SVDVILDDDLVDK;APAGQLPR[UNIMOD:7]SVDVILDDDLVDK;APAGQLPR[UNIMOD:7]SVDVILDDDLVDK;APAGQLPR[UNIMOD:7]SVDVILDDDLVDK;APAGQLPR[UNIMOD:7]SVDVILDDDLVDK;APAGQLPR[UNIMOD:7]SVDVILDDDLVDK;APAGQLPR[UNIMOD:7]SVDVILDDDLVDK;APAGQLPR[UNIMOD:7]SVDVILDDDLVDK;APAGQLPR[UNIMOD:7]SVDVILDDDLVDK;APAGQLPR[UNIMOD:7]SVDVILDDDLVDK;APAGQLPR[UNIMOD:7]SVDVILDDDLVDK;APAGQLPR[UNIMOD:7]SVDVILDDDLVDK;APAGQLPR[UNIMOD:7]SVDVILDDDLVDK;APAGQLPR[UNIMOD:7]SVDVILDDDLVDK;APAGQLPR[UNIMOD:7]SVDVILDDDLVDK;APAGQLPR[UNIMOD:7]SVDVILDDDLVDK;APAGQLPR[UNIMOD:7]SVDVILDDDLVDK;APAGQLPR[UNIMOD:7]SVDVILDDDLVDK;APAGQLPR[UNIMOD:7]SVDVILDDDLVDK;APAGQLPR[UNIMOD:7]SVDVILDDDLVDK;APAGQLPR[UNIMOD:7]SVDVILDDDLVDK;APAGQLPR[UNIMOD:7]SVDVILDDDLVDK;APAGQLPR[UNIMOD:7]SVDVILDDDLVDK;APAGQLPR[UNIMOD:7]SVDVILDDDLVDK;APAGQLPR[UNIMOD:7]SVDVILDDDLVDK;APAGQLPR[UNIMOD:7]SVDVILDDDLVDK;APAGQLPR[UNIMOD:7]SVDVILDDDLVDK;APAGQLPR[UNIMOD:7]SVDVILDDDLVDK;APAGQLPR[UNIMOD:7]SVDVILDDDLVDK;APAGQLPR[UNIMOD:7]SVDVILDDDLVDK;APAGQLPR[UNIMOD:7]SVDVILDDDLVDK;APAGQLPR[UNIMOD:7]SVDVILDDDLVDK;APAGQLPR[UNIMOD:7]SVDVILDDDLVDK;APAGQLPR[UNIMOD:7]SVDVILDDDLVDK;APAGQLPR[UNIMOD:7]SVDVILDDDLVDK;APAGQLPR[UNIMOD:7]SVDVILDDDLVDK;APAGQLPR[UNIMOD:7]SVDVILDDDLVDK;APAGQLPR[UNIMOD:7]SVDVILDDDLVDK;APAGQLPR[UNIMOD:7]SVDVILDDDLVDK;APAGQLPR[UNIMOD:7]SVDVILDDDLVDK;APAGQLPR[UNIMOD:7]SVDVILDDDLVDK;APAGQLPR[UNIMOD:7]SVDVILDDDLVDK;APAGQLPR[UNIMOD:7]SVDVILDDDLVDK;APAGQLPR[UNIMOD:7]SVDVILDDDLVDK;APAGQLPR[UNIMOD:7]SVDVILDDDLVDK;APAGQLPR[UNIMOD:7]SVDVILDDDLVDK;APAGQLPR[UNIMOD:7]SVDVILDDDLVDK;APAGQLPR[UNIMOD:7]SVDVILDDDLVDK;APAGQLPR[UNIMOD:7]SVDVILDDDLVDK;APAGQLPR[UNIMOD:7]SVDVILDDDLVDK;APAGQLPR[UNIMOD:7]SVDVILDDDLVDK;APAGQLPR[UNIMOD:7]SVDVILDDDLVDK;APAGQLPR[UNIMOD:7]SVDVILDDDLVDK;APAGQLPR[UNIMOD:7]SVDVILDDDLVDK;APAGQLPR[UNIMOD:7]SVDVILDDDLVDK;APAGQLPR[UNIMOD:7]SVDVILDDDLVDK;APAGQLPR[UNIMOD:7]SVDVILDDDLVDK;APAGQLPR[UNIMOD:7]SVDVILDDDLVDK;APAGQLPR[UNIMOD:7]SVDVILDDDLVDK;APAGQLPR[UNIMOD:7]SVDVILDDDLVDK;APAGQLPR[UNIMOD:7]SVDVILDDDLVDK;APAGQLPR[UNIMOD:7]SVDVILDDDLVDK;APAGQLPR[UNIMOD:7]SVDVILDDDLVDK;APAGQLPR[UNIMOD:7]SVDVILDDDLVDK;APAGQLPR[UNIMOD:7]SVDVILDDDLVDK;APAGQLPR[UNIMOD:7]SVDVILDDDLVDK;APAGQLPR[UNIMOD:7]SVDVILDDDLVDK;APAGQLPR[UNIMOD:7]SVDVILDDDLVDK;APAGQLPR[UNIMOD:7]SVDVILDDDLVDK;APAGQLPR[UNIMOD:7]SVDVILDDDLVDK;APAGQLPR[UNIMOD:7]SVDVILDDDLVDK;APAGQLPR[UNIMOD:7]SVDVILDDDLVDK;APAGQLPR[UNIMOD:7]SVDVILDDDLVDK;APAGQLPR[UNIMOD:7]SVDVILDDDLVDK;APAGQLPR[UNIMOD:7]SVDVILDDDLVDK;APAGQLPR[UNIMOD:7]SVDVILDDDLVDK;APAGQLPR[UNIMOD:7]SVDVILDDDLVDK;APAGQLPR[UNIMOD:7]SVDVILDDDLVDK;APAGQLPR[UNIMOD:7]SVDVILDDDLVDK;APAGQLPR[UNIMOD:7]SVDVILDDDLVDK;APAGQLPR[UNIMOD:7]SVDVILDDDLVDK;APAGQLPR[UNIMOD:7]SVDVILDDDLVDK;APAGQLPR[UNIMOD:7]SVDVILDDDLVDK;APAGQLPR[UNIMOD:7]SVDVILDDDLVDK;APAGQLPR[UNIMOD:7]SVDVILDDDLVDK;APAGQLPR[UNIMOD:7]SVDVILDDDLVDK;APAGQLPR[UNIMOD:7]SVDVILDDDLVDK;APAGQLPR[UNIMOD:7]SVDVILDDDLVDK;APAGQLPR[UNIMOD:7]SVDVILDDDLVDK;APAGQLPR[UNIMOD:7]SVDVILDDDLVDK;APAGQLPR[UNIMOD:7]SVDVILDDDLVDK;APAGQLPR[UNIMOD:7]SVDVILDDDLVDK;APAGQLPR[UNIMOD:7]SVDVILDDDLVDK;APAGQLPR[UNIMOD:7]SVDVILDDDLVDK;APAGQLPR[UNIMOD:7]SVDVILDDDLVDK;APAGQLPR[UNIMOD:7]SVDVILDDDLVDK;APAGQLPR[UNIMOD:7]SVDVILDDDLVDK;APAGQLPR[UNIMOD:7]SVDVILDDDLVDK;APAGQLPR[UNIMOD:7]SVDVILDDDLVDK;APAGQLPR[UNIMOD:7]SVDVILDDDLVDK;APAGQLPR[UNIMOD:7]SVDVILDDDLVDK;APAGQLPR[UNIMOD:7]SVDVILDDDLVDK;APAGQLPR[UNIMOD:7]SVDVILDDDLVDK;APAGQLPR[UNIMOD:7]SVDVILDDDLVDK;APAGQLPR[UNIMOD:7]SVDVILDDDLVDK;APAGQLPR[UNIMOD:7]SVDVILDDDLVDK;APAGQLPR[UNIMOD:7]SVDVILDDDLVDK;APAGQLPR[UNIMOD:7]SVDVILDDDLVDK;APAGQLPR[UNIMOD:7]SVDVILDDDLVDK;APAGQLPR[UNIMOD:7]SVDVILDDDLVDK;APAGQLPR[UNIMOD:7]SVDVILDDDLVDK;APAGQLPR[UNIMOD:7]SVDVILDDDLVDK;APAGQLPR[UNIMOD:7]SVDVILDDDLVDK;APAGQLPR[UNIMOD:7]SVDVILDDDLVDK;APAGQLPR[UNIMOD:7]SVDVILDDDLVDK;APAGQLPR[UNIMOD:7]SVDVILDDDLVDK;APAGQLPR[UNIMOD:7]SVDVILDDDLVDK;APAGQLPR[UNIMOD:7]SVDVILDDDLVDK;APAGQLPR[UNIMOD:7]SVDVILDDDLVDK;APAGQLPR[UNIMOD:7]SVDVILDDDLVDK;APAGQLPR[UNIMOD:7]SVDVILDDDLVDK;APAGQLPR[UNIMOD:7]SVDVILDDDLVDK;APAGQLPR[UNIMOD:7]SVDVILDDDLVDK;APAGQLPR[UNIMOD:7]SVDVILDDDLVDK;APAGQLPR[UNIMOD:7]SVDVILDDDLVDK;APAGQLPR[UNIMOD:7]SVDVILDDDLVDK;APAGQLPR[UNIMOD:7]SVDVILDDDLVDK;APAGQLPR[UNIMOD:7]SVDVILDDDLVDK;APAGQLPR[UNIMOD:7]SVDVILDDDLVDK;APAGQLPR[UNIMOD:7]SVDVILDDDLVDK;APAGQLPR[UNIMOD:7]SVDVILDDDLVDK;APAGQLPR[UNIMOD:7]SVDVILDDDLVDK;APAGQLPR[UNIMOD:7]SVDVILDDDLVDK;APAGQLPR[UNIMOD:7]SVDVILDDDLVDK;APAGQLPR[UNIMOD:7]SVDVILDDDLVDK;APAGQLPR[UNIMOD:7]SVDVILDDDLVDK;APAGQLPR[UNIMOD:7]SVDVILDDDLVDK;APAGQLPR[UNIMOD:7]SVDVILDDDLVDK;APAGQLPR[UNIMOD:7]SVDVILDDDLVDK;APAGQLPR[UNIMOD:7]SVDVILDDDLVDK;APAGQLPR[UNIMOD:7]SVDVILDDDLVDK;APAGQLPR[UNIMOD:7]SVDVILDDDLVDK;APAGQLPR[UNIMOD:7]SVDVILDDDLVDK;APAGQLPR[UNIMOD:7]SVDVILDDDLVDK;APAGQLPR[UNIMOD:7]SVDVILDDDLVDK;APAGQLPR[UNIMOD:7]SVDVILDDDLVDK;APAGQLPR[UNIMOD:7]SVDVILDDDLVDK;APAGQLPR[UNIMOD:7]SVDVILDDDLVDK;APAGQLPR[UNIMOD:7]SVDVILDDDLVDK;APAGQLPR[UNIMOD:7]SVDVILDDDLVDK;APAGQLPR[UNIMOD:7]SVDVILDDDLVDK;APAGQLPR[UNIMOD:7]SVDVILDDDLVDK;APAGQLPR[UNIMOD:7]SVDVILDDDLVDK;APAGQLPR[UNIMOD:7]SVDVILDDDLVDK;APAGQLPR[UNIMOD:7]SVDVILDDDLVDK	AGQLPrSVDVI	0	3131045118	2156358136	336094528	110721213	0	1.46229e+08	3.63042e+08	67682137	268592228	293443357	2.1597e+08	0	3.08974e+07	1.03678e+09	7.57161e+08	71911515	198171334	1096661848	1409334835
P25205_R234	VILDDDLVDKAKPGDrVQVVGTYRCLPGKKG	P25205;P25205;P25205;P25205;P25205;P25205;P25205;P25205;P25205;P25205;P25205;P25205;P25205	MCM3	AKPGDR[UNIMOD:7]VQVVGTYR[UNIMOD:7]CLPGK;AKPGDR[UNIMOD:7]VQVVGTYR;AKPGDR[UNIMOD:7]VQVVGTYR[UNIMOD:7]CLPGK;AKPGDR[UNIMOD:7]VQVVGTYR;AKPGDR[UNIMOD:7]VQVVGTYR;AKPGDR[UNIMOD:7]VQVVGTYR;AKPGDR[UNIMOD:7]VQVVGTYR;AKPGDR[UNIMOD:7]VQVVGTYR;AKPGDR[UNIMOD:7]VQVVGTYR;AKPGDR[UNIMOD:7]VQVVGTYR;AKPGDR[UNIMOD:7]VQVVGTYR;AKPGDR[UNIMOD:7]VQVVGTYR;AKPGDR[UNIMOD:7]VQVVGTYR	AKPGDrVQVVG	0	0	343995856	358710276	0	0	0	0	0	0	0	0	0	0	0	0	0	0	0	0
P25205_R336	LLGGVERDLENGSHIrGDINILLIGDPSVAK	P25205;P25205;P25205;P25205;P25205;P25205;P25205	MCM3	DLENGSHIR[UNIMOD:7]GDINILLIGDPSVAK;DLENGSHIR[UNIMOD:7]GDINILLIGDPSVAK;DLENGSHIR[UNIMOD:7]GDINILLIGDPSVAK;DLENGSHIR[UNIMOD:7]GDINILLIGDPSVAK;DLENGSHIR[UNIMOD:7]GDINILLIGDPSVAK;DLENGSHIR[UNIMOD:7]GDINILLIGDPSVAK;DLENGSHIR[UNIMOD:7]GDINILLIGDPSVAK	NGSHIrGDINI	0	177336775	0	0	0	0	0	0	0	0	0	0	0	0	0	0	0	0	0	0
P25205_R37	FLDDEEDQGIYQSKVrELISDNQYRLIVNVN	P25205;P25205;P25205;P25205;P25205;P25205;P25205;P25205;P25205;P25205;P25205;P25205;P25205;P25205;P25205;P25205;P25205;P25205;P25205;P25205;P25205;P25205;P25205;P25205;P25205;P25205;P25205;P25205;P25205;P25205;P25205;P25205;P25205;P25205;P25205;P25205;P25205;P25205;P25205;P25205;P25205;P25205;P25205;P25205;P25205;P25205;P25205;P25205;P25205;P25205;P25205;P25205;P25205;P25205;P25205;P25205;P25205;P25205;P25205;P25205;P25205;P25205;P25205;P25205;P25205;P25205;P25205;P25205;P25205;P25205;P25205;P25205;P25205;P25205;P25205;P25205;P25205;P25205;P25205;P25205;P25205;P25205;P25205;P25205;P25205;P25205;P25205;P25205;P25205;P25205;P25205;P25205;P25205;P25205;P25205;P25205;P25205;P25205;P25205	MCM3	VR[UNIMOD:7]ELISDNQYR;VR[UNIMOD:7]ELISDNQYR;VR[UNIMOD:7]ELISDNQYR;VR[UNIMOD:7]ELISDNQYR[UNIMOD:7]LIVNVNDLR;VR[UNIMOD:7]ELISDNQYR[UNIMOD:7]LIVNVNDLR;VR[UNIMOD:7]ELISDNQYR;VR[UNIMOD:7]ELISDNQYR;VR[UNIMOD:7]ELISDNQYR[UNIMOD:7]LIVNVNDLR;VR[UNIMOD:7]ELISDNQYR;VR[UNIMOD:7]ELISDNQYR;VR[UNIMOD:7]ELISDNQYR[UNIMOD:7]LIVNVNDLR;VR[UNIMOD:7]ELISDNQYR;VR[UNIMOD:7]ELISDNQYR;VR[UNIMOD:7]ELISDNQYR;VR[UNIMOD:7]ELISDNQYR;VR[UNIMOD:7]ELISDNQYR[UNIMOD:7]LIVNVNDLR;VR[UNIMOD:7]ELISDNQYR;VR[UNIMOD:7]ELISDNQYR;VR[UNIMOD:7]ELISDNQYR;VR[UNIMOD:7]ELISDNQYR;VR[UNIMOD:7]ELISDNQYR;VR[UNIMOD:7]ELISDNQYR;VR[UNIMOD:7]ELISDNQYR;VR[UNIMOD:7]ELISDNQYR;VR[UNIMOD:7]ELISDNQYR;VR[UNIMOD:7]ELISDNQYR;VR[UNIMOD:7]ELISDNQYR;VR[UNIMOD:7]ELISDNQYR;VR[UNIMOD:7]ELISDNQYR;VR[UNIMOD:7]ELISDNQYR;VR[UNIMOD:7]ELISDNQYR;VR[UNIMOD:7]ELISDNQYR;VR[UNIMOD:7]ELISDNQYR;VR[UNIMOD:7]ELISDNQYR;VR[UNIMOD:7]ELISDNQYR;VR[UNIMOD:7]ELISDNQYR;VR[UNIMOD:7]ELISDNQYR;VR[UNIMOD:7]ELISDNQYR[UNIMOD:7]LIVNVNDLR;VR[UNIMOD:7]ELISDNQYR;VR[UNIMOD:7]ELISDNQYR;VR[UNIMOD:7]ELISDNQYR;VR[UNIMOD:7]ELISDNQYR;VR[UNIMOD:7]ELISDNQYR;VR[UNIMOD:7]ELISDNQYR;VR[UNIMOD:7]ELISDNQYR;VR[UNIMOD:7]ELISDNQYR;VR[UNIMOD:7]ELISDNQYR;VR[UNIMOD:7]ELISDNQYR;VR[UNIMOD:7]ELISDNQYR;VR[UNIMOD:7]ELISDNQYR;VR[UNIMOD:7]ELISDNQYR;VR[UNIMOD:7]ELISDNQYR;VR[UNIMOD:7]ELISDNQYR;VR[UNIMOD:7]ELISDNQYR;VR[UNIMOD:7]ELISDNQYR;VR[UNIMOD:7]ELISDNQYR;VR[UNIMOD:7]ELISDNQYR;VR[UNIMOD:7]ELISDNQYR;VR[UNIMOD:7]ELISDNQYR[UNIMOD:7]LIVNVNDLR;VR[UNIMOD:7]ELISDNQYR;VR[UNIMOD:7]ELISDNQYR;VR[UNIMOD:7]ELISDNQYR[UNIMOD:7]LIVNVNDLR;VR[UNIMOD:7]ELISDNQYR;VR[UNIMOD:7]ELISDNQYR;VR[UNIMOD:7]ELISDNQYR;VR[UNIMOD:7]ELISDNQYR;VR[UNIMOD:7]ELISDNQYR;VR[UNIMOD:7]ELISDNQYR;VR[UNIMOD:7]ELISDNQYR;VR[UNIMOD:7]ELISDNQYR;VR[UNIMOD:7]ELISDNQYR[UNIMOD:7]LIVNVNDLR;VR[UNIMOD:7]ELISDNQYR;VR[UNIMOD:7]ELISDNQYR[UNIMOD:7]LIVNVNDLR;VR[UNIMOD:7]ELISDNQYR;VR[UNIMOD:7]ELISDNQYR;VR[UNIMOD:7]ELISDNQYR[UNIMOD:7]LIVNVNDLR;VR[UNIMOD:7]ELISDNQYR[UNIMOD:7]LIVNVNDLR;VR[UNIMOD:7]ELISDNQYR;VR[UNIMOD:7]ELISDNQYR[UNIMOD:7]LIVNVNDLR;VR[UNIMOD:7]ELISDNQYR;VR[UNIMOD:7]ELISDNQYR;VR[UNIMOD:7]ELISDNQYR[UNIMOD:7]LIVNVNDLR;VR[UNIMOD:7]ELISDNQYR;VR[UNIMOD:7]ELISDNQYR;VR[UNIMOD:7]ELISDNQYR[UNIMOD:7]LIVNVNDLR;VR[UNIMOD:7]ELISDNQYR;VR[UNIMOD:7]ELISDNQYR;VR[UNIMOD:7]ELISDNQYR;VR[UNIMOD:7]ELISDNQYR;VR[UNIMOD:7]ELISDNQYR;VR[UNIMOD:7]ELISDNQYR[UNIMOD:7]LIVNVNDLR;VR[UNIMOD:7]ELISDNQYR;VR[UNIMOD:7]ELISDNQYR[UNIMOD:7]LIVNVNDLR;VR[UNIMOD:7]ELISDNQYR;VR[UNIMOD:7]ELISDNQYR;VR[UNIMOD:7]ELISDNQYR;VR[UNIMOD:7]ELISDNQYR;VR[UNIMOD:7]ELISDNQYR;VR[UNIMOD:7]ELISDNQYR[UNIMOD:7]LIVNVNDLR	YQSKVrELISD	0	0	0	1006316862	1142355916	0	1602603312	1259040918	1311882456	1151584323	0	422395464	0	1008348578	0	0	0	692482320	0	0
P25205_R419	GVVCIDEFDKMSDMDrTAIHEVMEQGRVTIA	P25205;P25205;P25205;P25205;P25205;P25205;P25205;P25205;P25205;P25205;P25205;P25205;P25205;P25205;P25205;P25205;P25205;P25205;P25205;P25205;P25205;P25205;P25205;P25205;P25205;P25205;P25205;P25205;P25205;P25205;P25205;P25205;P25205;P25205;P25205;P25205;P25205;P25205;P25205;P25205	MCM3	MSDMDR[UNIMOD:7]TAIHEVMEQGR;MSDMDR[UNIMOD:7]TAIHEVMEQGR[UNIMOD:7]VTIAK;MSDMDR[UNIMOD:7]TAIHEVMEQGR;MSDMDR[UNIMOD:7]TAIHEVMEQGR;MSDMDR[UNIMOD:7]TAIHEVMEQGR;MSDMDR[UNIMOD:7]TAIHEVMEQGR;MSDMDR[UNIMOD:7]TAIHEVMEQGR;MSDMDR[UNIMOD:7]TAIHEVMEQGR;MSDMDR[UNIMOD:7]TAIHEVMEQGR;MSDMDR[UNIMOD:7]TAIHEVMEQGR;MSDMDR[UNIMOD:7]TAIHEVMEQGR;MSDMDR[UNIMOD:7]TAIHEVMEQGR;MSDMDR[UNIMOD:7]TAIHEVMEQGR;MSDMDR[UNIMOD:7]TAIHEVMEQGR;MSDMDR[UNIMOD:7]TAIHEVMEQGR;MSDMDR[UNIMOD:7]TAIHEVMEQGR;MSDMDR[UNIMOD:7]TAIHEVMEQGR;MSDMDR[UNIMOD:7]TAIHEVMEQGR;MSDMDR[UNIMOD:7]TAIHEVMEQGR;MSDMDR[UNIMOD:7]TAIHEVMEQGR;MSDMDR[UNIMOD:7]TAIHEVMEQGR;MSDMDR[UNIMOD:7]TAIHEVMEQGR;MSDMDR[UNIMOD:7]TAIHEVMEQGR;MSDMDR[UNIMOD:7]TAIHEVMEQGR;MSDMDR[UNIMOD:7]TAIHEVMEQGR;MSDMDR[UNIMOD:7]TAIHEVMEQGR;MSDMDR[UNIMOD:7]TAIHEVMEQGR;MSDMDR[UNIMOD:7]TAIHEVMEQGR;MSDMDR[UNIMOD:7]TAIHEVMEQGR;MSDMDR[UNIMOD:7]TAIHEVMEQGR;MSDMDR[UNIMOD:7]TAIHEVMEQGR;MSDMDR[UNIMOD:7]TAIHEVMEQGR;MSDMDR[UNIMOD:7]TAIHEVMEQGR;MSDMDR[UNIMOD:7]TAIHEVMEQGR;MSDMDR[UNIMOD:7]TAIHEVMEQGR;MSDMDR[UNIMOD:7]TAIHEVMEQGR;MSDMDR[UNIMOD:7]TAIHEVMEQGR;MSDMDR[UNIMOD:7]TAIHEVMEQGR;MSDMDR[UNIMOD:7]TAIHEVMEQGR;MSDMDR[UNIMOD:7]TAIHEVMEQGR	MSDMDrTAIHE	0	0	143672468	327993856	0	0	0	0	0	0	116237951	0	0	0	0	149882946	0	0	143950324	0
P25205_R458	NARCSVLAAANPVYGrYDQYKTPMENIGLQD	P25205;P25205;P25205	MCM3	CSVLAAANPVYGR[UNIMOD:7]YDQYK;CSVLAAANPVYGR[UNIMOD:7]YDQYK;CSVLAAANPVYGR[UNIMOD:7]YDQYK	NPVYGrYDQYK	0	346785544	0	0	0	0	0	0	0	0	0	0	0	0	0	0	0	0	0	0
P25205_R46	IYQSKVRELISDNQYrLIVNVNDLRRKNEKR	P25205;P25205;P25205;P25205;P25205;P25205;P25205;P25205;P25205;P25205;P25205;P25205;P25205;P25205;P25205;P25205;P25205;P25205;P25205;P25205;P25205;P25205;P25205;P25205;P25205;P25205;P25205;P25205	MCM3	ELISDNQYR[UNIMOD:7]LIVNVNDLR[UNIMOD:7]R[UNIMOD:7]K;ELISDNQYR[UNIMOD:7]LIVNVNDLR[UNIMOD:7]R[UNIMOD:7]K;ELISDNQYR[UNIMOD:7]LIVNVNDLR[UNIMOD:7]R[UNIMOD:7]K;ELISDNQYR[UNIMOD:7]LIVNVNDLR;ELISDNQYR[UNIMOD:7]LIVNVNDLR[UNIMOD:7]R[UNIMOD:7]K;ELISDNQYR[UNIMOD:7]LIVNVNDLR[UNIMOD:7]R[UNIMOD:7]K;ELISDNQYR[UNIMOD:7]LIVNVNDLR;VR[UNIMOD:7]ELISDNQYR[UNIMOD:7]LIVNVNDLR;VR[UNIMOD:7]ELISDNQYR[UNIMOD:7]LIVNVNDLR;VR[UNIMOD:7]ELISDNQYR[UNIMOD:7]LIVNVNDLR;VR[UNIMOD:7]ELISDNQYR[UNIMOD:7]LIVNVNDLR;VR[UNIMOD:7]ELISDNQYR[UNIMOD:7]LIVNVNDLR;VR[UNIMOD:7]ELISDNQYR[UNIMOD:7]LIVNVNDLR;VR[UNIMOD:7]ELISDNQYR[UNIMOD:7]LIVNVNDLR;VR[UNIMOD:7]ELISDNQYR[UNIMOD:7]LIVNVNDLR;VR[UNIMOD:7]ELISDNQYR[UNIMOD:7]LIVNVNDLR;VR[UNIMOD:7]ELISDNQYR[UNIMOD:7]LIVNVNDLR;VR[UNIMOD:7]ELISDNQYR[UNIMOD:7]LIVNVNDLR;VR[UNIMOD:7]ELISDNQYR[UNIMOD:7]LIVNVNDLR;VR[UNIMOD:7]ELISDNQYR[UNIMOD:7]LIVNVNDLR;VR[UNIMOD:7]ELISDNQYR[UNIMOD:7]LIVNVNDLR;ELISDNQYR[UNIMOD:7]LIVNVNDLR;ELISDNQYR[UNIMOD:7]LIVNVNDLR;VR[UNIMOD:7]ELISDNQYR[UNIMOD:7]LIVNVNDLR;ELISDNQYR[UNIMOD:7]LIVNVNDLR;VR[UNIMOD:7]ELISDNQYR[UNIMOD:7]LIVNVNDLR;VR[UNIMOD:7]ELISDNQYR[UNIMOD:7]LIVNVNDLR;VR[UNIMOD:7]ELISDNQYR[UNIMOD:7]LIVNVNDLR	SDNQYrLIVNV	0	65751128	0	0	0	0	0	0	0	0	0	0	0	0	0	0	0	235583728	0	0
P25205_R503	QMDPEQDREISDHVLrMHRYRAPGEQDGDAM	P25205;P25205;P25205;P25205;P25205;P25205;P25205;P25205;P25205;P25205;P25205;P25205;P25205;P25205;P25205;P25205;P25205;P25205;P25205;P25205;P25205;P25205	MCM3	EISDHVLR[UNIMOD:7]MHR;EISDHVLR[UNIMOD:7]MHR;EISDHVLR[UNIMOD:7]MHR;EISDHVLR[UNIMOD:7]MHR;EISDHVLR[UNIMOD:7]MHR;EISDHVLR[UNIMOD:7]MHR;EISDHVLR[UNIMOD:7]MHR;EISDHVLR[UNIMOD:7]MHR;EISDHVLR[UNIMOD:7]MHR;EISDHVLR[UNIMOD:7]MHR;EISDHVLR[UNIMOD:7]MHR;EISDHVLR[UNIMOD:7]MHR;EISDHVLR[UNIMOD:7]MHR;EISDHVLR[UNIMOD:7]MHR;EISDHVLR[UNIMOD:7]MHR;EISDHVLR[UNIMOD:7]MHR;EISDHVLR[UNIMOD:7]MHR;EISDHVLR[UNIMOD:7]MHR;EISDHVLR[UNIMOD:7]MHR;EISDHVLR[UNIMOD:7]MHR;EISDHVLR[UNIMOD:7]MHR;EISDHVLR[UNIMOD:7]MHR	SDHVLrMHRYR	0	0	0	0	0	0	0	0	0	0	0	406159520	0	0	0	0	0	0	0	0
P25205_R55	ISDNQYRLIVNVNDLrRKNEKRANRLLNNAF	P25205;P25205;P25205;P25205;P25205;P25205;P25205;P25205	MCM3	ELISDNQYR[UNIMOD:7]LIVNVNDLR[UNIMOD:7]R[UNIMOD:7]K;LIVNVNDLR[UNIMOD:7]R[UNIMOD:7]K;ELISDNQYR[UNIMOD:7]LIVNVNDLR[UNIMOD:7]R[UNIMOD:7]K;ELISDNQYR[UNIMOD:7]LIVNVNDLR[UNIMOD:7]R[UNIMOD:7]K;LIVNVNDLR[UNIMOD:7]R[UNIMOD:7]K;ELISDNQYR[UNIMOD:7]LIVNVNDLR[UNIMOD:7]R[UNIMOD:7]K;ELISDNQYR[UNIMOD:7]LIVNVNDLR[UNIMOD:7]R[UNIMOD:7]K;LIVNVNDLR[UNIMOD:7]R	NVNDLrRKNEK	0	164374240	0	0	0	0	0	0	0	0	0	0	0	0	0	0	0	0	0	0
P25205_R56	SDNQYRLIVNVNDLRrKNEKRANRLLNNAFE	P25205;P25205;P25205;P25205;P25205;P25205;P25205	MCM3	ELISDNQYR[UNIMOD:7]LIVNVNDLR[UNIMOD:7]R[UNIMOD:7]K;LIVNVNDLR[UNIMOD:7]R[UNIMOD:7]K;ELISDNQYR[UNIMOD:7]LIVNVNDLR[UNIMOD:7]R[UNIMOD:7]K;ELISDNQYR[UNIMOD:7]LIVNVNDLR[UNIMOD:7]R[UNIMOD:7]K;LIVNVNDLR[UNIMOD:7]R[UNIMOD:7]K;ELISDNQYR[UNIMOD:7]LIVNVNDLR[UNIMOD:7]R[UNIMOD:7]K;ELISDNQYR[UNIMOD:7]LIVNVNDLR[UNIMOD:7]R[UNIMOD:7]K	VNDLRrKNEKR	0	164374240	0	0	0	0	0	0	0	0	0	0	0	0	0	0	0	0	0	0
P25205_R598	TQESATYIAEEYSRLrSQDSMSSDTARTSPV	P25205;P25205;P25205;P25205;P25205;P25205;P25205	MCM3	LR[UNIMOD:7]SQDSMSSDTAR;LR[UNIMOD:7]SQDSMSSDTAR;LR[UNIMOD:7]SQDSMSSDTAR;LR[UNIMOD:7]SQDSMSSDTAR;LR[UNIMOD:7]SQDSMSSDTAR;LR[UNIMOD:7]SQDSMSSDTAR;LR[UNIMOD:7]SQDSMSSDTAR	EYSRLrSQDSM	0	0	0	0	0	0	0	0	0	0	0	0	0	0	0	0	0	4.77298e+07	0	0
P25205_R609	YSRLRSQDSMSSDTArTSPVTARTLETLIRL	P25205;P25205;P25205;P25205;P25205;P25205;P25205;P25205;P25205;P25205;P25205;P25205;P25205;P25205;P25205;P25205;P25205;P25205;P25205;P25205;P25205;P25205;P25205;P25205;P25205;P25205;P25205;P25205;P25205;P25205;P25205;P25205;P25205;P25205	MCM3	SQDSMSSDTAR[UNIMOD:7]TSPVTAR;SQDSMSSDTAR[UNIMOD:7]TSPVTAR;SQDSMSSDTAR[UNIMOD:7]TSPVTAR;SQDSMSSDTAR[UNIMOD:7]TSPVTAR;SQDSMSSDTAR[UNIMOD:7]TSPVTAR;SQDSMSSDTAR[UNIMOD:7]TSPVTAR;SQDSMSSDTAR[UNIMOD:7]TSPVTAR;SQDSMSSDTAR[UNIMOD:7]TSPVTAR;SQDSMSSDTAR[UNIMOD:7]TSPVTAR;SQDSMSSDTAR[UNIMOD:7]TSPVTAR;SQDSMSSDTAR[UNIMOD:7]TSPVTAR;SQDSMSSDTAR[UNIMOD:7]TSPVTAR;SQDSMSSDTAR[UNIMOD:7]TSPVTAR;SQDSMSSDTAR[UNIMOD:7]TSPVTAR;SQDSMSSDTAR[UNIMOD:7]TSPVTAR;SQDSMSSDTAR[UNIMOD:7]TSPVTAR;SQDSMSSDTAR[UNIMOD:7]TSPVTAR;SQDSMSSDTAR[UNIMOD:7]TSPVTAR;SQDSMSSDTAR[UNIMOD:7]TSPVTAR;SQDSMSSDTAR[UNIMOD:7]TSPVTAR;SQDSMSSDTAR[UNIMOD:7]TSPVTAR;SQDSMSSDTAR[UNIMOD:7]TSPVTAR;SQDSMSSDTAR[UNIMOD:7]TSPVTAR;SQDSMSSDTAR[UNIMOD:7]TSPVTAR;SQDSMSSDTAR[UNIMOD:7]TSPVTAR;SQDSMSSDTAR[UNIMOD:7]TSPVTAR;SQDSMSSDTAR[UNIMOD:7]TSPVTAR;SQDSMSSDTAR[UNIMOD:7]TSPVTAR;SQDSMSSDTAR[UNIMOD:7]TSPVTAR;SQDSMSSDTAR[UNIMOD:7]TSPVTAR;SQDSMSSDTAR[UNIMOD:7]TSPVTAR;SQDSMSSDTAR[UNIMOD:7]TSPVTAR;SQDSMSSDTAR[UNIMOD:7]TSPVTAR;SQDSMSSDTAR[UNIMOD:7]TSPVTAR	SSDTArTSPVT	0	1907529132	668288514	0	193235520	0	0	155170572	0	0	0	0	0	0	0	0	0	0	0	0
P25205_R61	RLIVNVNDLRRKNEKrANRLLNNAFEELVAF	P25205;P25205;P25205;P25205;P25205;P25205;P25205;P25205;P25205;P25205;P25205;P25205;P25205;P25205;P25205	MCM3	R[UNIMOD:7]ANR[UNIMOD:7]LLNNAFEELVAFQR;R[UNIMOD:7]ANR[UNIMOD:7]LLNNAFEELVAFQR[UNIMOD:7]ALK;R[UNIMOD:7]ANR[UNIMOD:7]LLNNAFEELVAFQR;R[UNIMOD:7]ANR[UNIMOD:7]LLNNAFEELVAFQR[UNIMOD:7]ALK;R[UNIMOD:7]ANR[UNIMOD:7]LLNNAFEELVAFQR;R[UNIMOD:7]ANRLLNNAFEELVAFQR;R[UNIMOD:7]ANR[UNIMOD:7]LLNNAFEELVAFQR[UNIMOD:7]ALK;R[UNIMOD:7]ANR[UNIMOD:7]LLNNAFEELVAFQR;R[UNIMOD:7]ANR[UNIMOD:7]LLNNAFEELVAFQR;R[UNIMOD:7]ANR[UNIMOD:7]LLNNAFEELVAFQR;R[UNIMOD:7]ANR[UNIMOD:7]LLNNAFEELVAFQR;R[UNIMOD:7]ANR[UNIMOD:7]LLNNAFEELVAFQR;R[UNIMOD:7]ANR[UNIMOD:7]LLNNAFEELVAFQR;R[UNIMOD:7]ANR[UNIMOD:7]LLNNAFEELVAFQR;R[UNIMOD:7]ANR[UNIMOD:7]LLNNAFEELVAFQR	RKNEKrANRLL	0	639750875	0	0	0	0	0	0	0	0	0	0	0	0	0	0	0	0	132406256	0
P25205_R64	VNVNDLRRKNEKRANrLLNNAFEELVAFQRA	P25205;P25205;P25205;P25205;P25205;P25205;P25205;P25205;P25205;P25205;P25205;P25205;P25205;P25205;P25205	MCM3	R[UNIMOD:7]ANR[UNIMOD:7]LLNNAFEELVAFQR;R[UNIMOD:7]ANR[UNIMOD:7]LLNNAFEELVAFQR[UNIMOD:7]ALK;R[UNIMOD:7]ANR[UNIMOD:7]LLNNAFEELVAFQR;R[UNIMOD:7]ANR[UNIMOD:7]LLNNAFEELVAFQR[UNIMOD:7]ALK;R[UNIMOD:7]ANR[UNIMOD:7]LLNNAFEELVAFQR;R[UNIMOD:7]ANR[UNIMOD:7]LLNNAFEELVAFQR[UNIMOD:7]ALK;ANR[UNIMOD:7]LLNNAFEELVAFQR;R[UNIMOD:7]ANR[UNIMOD:7]LLNNAFEELVAFQR;R[UNIMOD:7]ANR[UNIMOD:7]LLNNAFEELVAFQR;R[UNIMOD:7]ANR[UNIMOD:7]LLNNAFEELVAFQR;R[UNIMOD:7]ANR[UNIMOD:7]LLNNAFEELVAFQR;R[UNIMOD:7]ANR[UNIMOD:7]LLNNAFEELVAFQR;R[UNIMOD:7]ANR[UNIMOD:7]LLNNAFEELVAFQR;R[UNIMOD:7]ANR[UNIMOD:7]LLNNAFEELVAFQR;R[UNIMOD:7]ANR[UNIMOD:7]LLNNAFEELVAFQR	EKRANrLLNNA	0	510847499	0	0	0	0	0	0	0	0	0	0	0	0	0	0	0	0	132406256	0
P25208_R53	SMNDHEDTNGSKESFrEQDIYLPIANVARIM	P25208;P25208;P25208;P25208;P25208;P25208;P25208;P25208;P25208;P25208;P25208;P25208;P25208;P25208;P25208;P25208;P25208;P25208;P25208;P25208;P25208;P25208;P25208;P25208;P25208;P25208;P25208;P25208;P25208;P25208;P25208;P25208;P25208;P25208;P25208;P25208;P25208;P25208;P25208;P25208;P25208;P25208;P25208;P25208;P25208;P25208;P25208;P25208;P25208;P25208;P25208;P25208;P25208;P25208;P25208;P25208;P25208;P25208;P25208;P25208;P25208;P25208;P25208;P25208;P25208;P25208;P25208;P25208;P25208;P25208;P25208;P25208;P25208;P25208;P25208;P25208;P25208;P25208;P25208;P25208;P25208;P25208;P25208;P25208;P25208;P25208;P25208;P25208;P25208;P25208;P25208;P25208;P25208;P25208;P25208;P25208;P25208;P25208;P25208;P25208;P25208;P25208;P25208;P25208;P25208;P25208;P25208;P25208;P25208;P25208;P25208;P25208;P25208;P25208;P25208;P25208;P25208;P25208;P25208;P25208;P25208;P25208;P25208;P25208;P25208;P25208;P25208;P25208;P25208;P25208;P25208;P25208;P25208;P25208;P25208;P25208;P25208;P25208;P25208;P25208;P25208;P25208;P25208;P25208;P25208;P25208;P25208;P25208;P25208;P25208	NFYB;HAP3	ESFR[UNIMOD:7]EQDIYLPIANVAR[UNIMOD:7]IMK;ESFR[UNIMOD:7]EQDIYLPIANVAR;ESFR[UNIMOD:7]EQDIYLPIANVAR;ESFR[UNIMOD:7]EQDIYLPIANVAR;ESFR[UNIMOD:7]EQDIYLPIANVAR[UNIMOD:7]IMK;ESFR[UNIMOD:7]EQDIYLPIANVAR[UNIMOD:7]IMK;ESFR[UNIMOD:7]EQDIYLPIANVAR;ESFR[UNIMOD:7]EQDIYLPIANVAR[UNIMOD:7]IMK;ESFR[UNIMOD:7]EQDIYLPIANVAR[UNIMOD:7]IMK;ESFR[UNIMOD:7]EQDIYLPIANVAR;ESFR[UNIMOD:7]EQDIYLPIANVAR[UNIMOD:7]IMK;ESFR[UNIMOD:7]EQDIYLPIANVAR;ESFR[UNIMOD:7]EQDIYLPIANVAR[UNIMOD:7]IMK;ESFR[UNIMOD:7]EQDIYLPIANVAR;ESFR[UNIMOD:7]EQDIYLPIANVAR;ESFR[UNIMOD:7]EQDIYLPIANVAR[UNIMOD:7]IMK;ESFR[UNIMOD:7]EQDIYLPIANVAR[UNIMOD:7]IMK;ESFR[UNIMOD:7]EQDIYLPIANVAR;ESFR[UNIMOD:7]EQDIYLPIANVAR;ESFR[UNIMOD:7]EQDIYLPIANVAR;ESFR[UNIMOD:7]EQDIYLPIANVAR[UNIMOD:7]IMK;ESFR[UNIMOD:7]EQDIYLPIANVAR;ESFR[UNIMOD:7]EQDIYLPIANVAR[UNIMOD:7]IMK;ESFR[UNIMOD:7]EQDIYLPIANVAR;ESFR[UNIMOD:7]EQDIYLPIANVAR;ESFR[UNIMOD:7]EQDIYLPIANVAR[UNIMOD:7]IMK;ESFR[UNIMOD:7]EQDIYLPIANVAR;ESFR[UNIMOD:7]EQDIYLPIANVAR;ESFR[UNIMOD:7]EQDIYLPIANVAR;ESFR[UNIMOD:7]EQDIYLPIANVAR;ESFR[UNIMOD:7]EQDIYLPIANVAR;ESFR[UNIMOD:7]EQDIYLPIANVAR;ESFR[UNIMOD:7]EQDIYLPIANVAR;ESFR[UNIMOD:7]EQDIYLPIANVAR;ESFR[UNIMOD:7]EQDIYLPIANVAR;ESFR[UNIMOD:7]EQDIYLPIANVAR;ESFR[UNIMOD:7]EQDIYLPIANVAR;ESFR[UNIMOD:7]EQDIYLPIANVAR;ESFR[UNIMOD:7]EQDIYLPIANVAR;ESFR[UNIMOD:7]EQDIYLPIANVAR;ESFR[UNIMOD:7]EQDIYLPIANVAR;ESFR[UNIMOD:7]EQDIYLPIANVAR;ESFR[UNIMOD:7]EQDIYLPIANVAR;ESFR[UNIMOD:7]EQDIYLPIANVAR;ESFR[UNIMOD:7]EQDIYLPIANVAR;ESFR[UNIMOD:7]EQDIYLPIANVAR;ESFR[UNIMOD:7]EQDIYLPIANVAR;ESFR[UNIMOD:7]EQDIYLPIANVAR;ESFR[UNIMOD:7]EQDIYLPIANVAR;ESFR[UNIMOD:7]EQDIYLPIANVAR;ESFR[UNIMOD:7]EQDIYLPIANVAR;ESFR[UNIMOD:7]EQDIYLPIANVAR;ESFR[UNIMOD:7]EQDIYLPIANVAR;ESFR[UNIMOD:7]EQDIYLPIANVAR;ESFR[UNIMOD:7]EQDIYLPIANVAR;ESFR[UNIMOD:7]EQDIYLPIANVAR;ESFR[UNIMOD:7]EQDIYLPIANVAR;ESFR[UNIMOD:7]EQDIYLPIANVAR;ESFR[UNIMOD:7]EQDIYLPIANVAR;ESFR[UNIMOD:7]EQDIYLPIANVAR;ESFR[UNIMOD:7]EQDIYLPIANVAR;ESFR[UNIMOD:7]EQDIYLPIANVAR;ESFR[UNIMOD:7]EQDIYLPIANVAR;ESFR[UNIMOD:7]EQDIYLPIANVAR;ESFR[UNIMOD:7]EQDIYLPIANVAR;ESFR[UNIMOD:7]EQDIYLPIANVAR;ESFR[UNIMOD:7]EQDIYLPIANVAR;ESFR[UNIMOD:7]EQDIYLPIANVAR;ESFR[UNIMOD:7]EQDIYLPIANVAR;ESFR[UNIMOD:7]EQDIYLPIANVAR;ESFR[UNIMOD:7]EQDIYLPIANVAR;ESFR[UNIMOD:7]EQDIYLPIANVAR;ESFR[UNIMOD:7]EQDIYLPIANVAR;ESFR[UNIMOD:7]EQDIYLPIANVAR;ESFR[UNIMOD:7]EQDIYLPIANVAR;ESFR[UNIMOD:7]EQDIYLPIANVAR;ESFR[UNIMOD:7]EQDIYLPIANVAR;ESFR[UNIMOD:7]EQDIYLPIANVAR;ESFR[UNIMOD:7]EQDIYLPIANVAR;ESFR[UNIMOD:7]EQDIYLPIANVAR;ESFR[UNIMOD:7]EQDIYLPIANVAR;ESFR[UNIMOD:7]EQDIYLPIANVAR;ESFR[UNIMOD:7]EQDIYLPIANVAR;ESFR[UNIMOD:7]EQDIYLPIANVAR;ESFR[UNIMOD:7]EQDIYLPIANVAR;ESFR[UNIMOD:7]EQDIYLPIANVAR;ESFR[UNIMOD:7]EQDIYLPIANVAR;ESFR[UNIMOD:7]EQDIYLPIANVAR;ESFR[UNIMOD:7]EQDIYLPIANVAR;ESFR[UNIMOD:7]EQDIYLPIANVAR;ESFR[UNIMOD:7]EQDIYLPIANVAR;ESFR[UNIMOD:7]EQDIYLPIANVAR;ESFR[UNIMOD:7]EQDIYLPIANVAR;ESFR[UNIMOD:7]EQDIYLPIANVAR;ESFR[UNIMOD:7]EQDIYLPIANVAR;ESFR[UNIMOD:7]EQDIYLPIANVAR;ESFR[UNIMOD:7]EQDIYLPIANVAR;ESFR[UNIMOD:7]EQDIYLPIANVAR;ESFR[UNIMOD:7]EQDIYLPIANVAR;ESFR[UNIMOD:7]EQDIYLPIANVAR;ESFR[UNIMOD:7]EQDIYLPIANVAR;ESFR[UNIMOD:7]EQDIYLPIANVAR;ESFR[UNIMOD:7]EQDIYLPIANVAR;ESFR[UNIMOD:7]EQDIYLPIANVAR[UNIMOD:7]IMK;ESFR[UNIMOD:7]EQDIYLPIANVAR;ESFR[UNIMOD:7]EQDIYLPIANVAR;ESFR[UNIMOD:7]EQDIYLPIANVAR[UNIMOD:7]IMK;ESFR[UNIMOD:7]EQDIYLPIANVAR;ESFR[UNIMOD:7]EQDIYLPIANVAR;ESFR[UNIMOD:7]EQDIYLPIANVAR[UNIMOD:7]IMK;ESFR[UNIMOD:7]EQDIYLPIANVAR;ESFR[UNIMOD:7]EQDIYLPIANVAR;ESFR[UNIMOD:7]EQDIYLPIANVAR;ESFR[UNIMOD:7]EQDIYLPIANVAR;ESFR[UNIMOD:7]EQDIYLPIANVAR;ESFR[UNIMOD:7]EQDIYLPIANVAR;ESFR[UNIMOD:7]EQDIYLPIANVAR;ESFR[UNIMOD:7]EQDIYLPIANVAR[UNIMOD:7]IMK;ESFR[UNIMOD:7]EQDIYLPIANVAR;ESFR[UNIMOD:7]EQDIYLPIANVAR;ESFR[UNIMOD:7]EQDIYLPIANVAR[UNIMOD:7]IMK;ESFR[UNIMOD:7]EQDIYLPIANVAR;ESFR[UNIMOD:7]EQDIYLPIANVAR;ESFR[UNIMOD:7]EQDIYLPIANVAR;ESFR[UNIMOD:7]EQDIYLPIANVAR[UNIMOD:7]IMK;ESFR[UNIMOD:7]EQDIYLPIANVAR[UNIMOD:7]IMK;ESFR[UNIMOD:7]EQDIYLPIANVAR;ESFR[UNIMOD:7]EQDIYLPIANVAR;ESFR[UNIMOD:7]EQDIYLPIANVAR[UNIMOD:7]IMK;ESFR[UNIMOD:7]EQDIYLPIANVAR[UNIMOD:7]IMK;ESFR[UNIMOD:7]EQDIYLPIANVAR;ESFR[UNIMOD:7]EQDIYLPIANVAR;ESFR[UNIMOD:7]EQDIYLPIANVAR[UNIMOD:7]IMK;ESFR[UNIMOD:7]EQDIYLPIANVAR[UNIMOD:7]IMK;ESFR[UNIMOD:7]EQDIYLPIANVAR[UNIMOD:7]IMK;ESFR[UNIMOD:7]EQDIYLPIANVAR;ESFR[UNIMOD:7]EQDIYLPIANVAR;ESFR[UNIMOD:7]EQDIYLPIANVAR[UNIMOD:7]IMK;ESFR[UNIMOD:7]EQDIYLPIANVAR;ESFR[UNIMOD:7]EQDIYLPIANVAR;ESFR[UNIMOD:7]EQDIYLPIANVAR[UNIMOD:7]IMK;ESFR[UNIMOD:7]EQDIYLPIANVAR[UNIMOD:7]IMK;ESFR[UNIMOD:7]EQDIYLPIANVAR[UNIMOD:7]IMK;ESFR[UNIMOD:7]EQDIYLPIANVAR[UNIMOD:7]IMK;ESFR[UNIMOD:7]EQDIYLPIANVAR;ESFR[UNIMOD:7]EQDIYLPIANVAR;ESFR[UNIMOD:7]EQDIYLPIANVAR[UNIMOD:7]IMK;ESFR[UNIMOD:7]EQDIYLPIANVAR[UNIMOD:7]IMK;ESFR[UNIMOD:7]EQDIYLPIANVAR;ESFR[UNIMOD:7]EQDIYLPIANVAR[UNIMOD:7]IMK	SKESFrEQDIY	0	878065688	818236124	662004764	7.25066e+08	0	673238619	5.29224e+08	425985184	668408600	515461572	354100746	0	874161016	7.50786e+08	3.26151e+08	213877358	785753200	2.88458e+08	243559952
P25208_R66	SFREQDIYLPIANVArIMKNAIPQTGKIAKD	P25208;P25208;P25208;P25208;P25208;P25208;P25208;P25208;P25208;P25208;P25208;P25208;P25208;P25208;P25208;P25208;P25208;P25208;P25208;P25208;P25208;P25208;P25208;P25208;P25208;P25208;P25208;P25208;P25208;P25208;P25208;P25208	NFYB;HAP3	ESFR[UNIMOD:7]EQDIYLPIANVAR[UNIMOD:7]IMK;ESFR[UNIMOD:7]EQDIYLPIANVAR[UNIMOD:7]IMK;ESFR[UNIMOD:7]EQDIYLPIANVAR[UNIMOD:7]IMK;ESFR[UNIMOD:7]EQDIYLPIANVAR[UNIMOD:7]IMK;ESFR[UNIMOD:7]EQDIYLPIANVAR[UNIMOD:7]IMK;ESFR[UNIMOD:7]EQDIYLPIANVAR[UNIMOD:7]IMK;ESFR[UNIMOD:7]EQDIYLPIANVAR[UNIMOD:7]IMK;ESFR[UNIMOD:7]EQDIYLPIANVAR[UNIMOD:7]IMK;ESFR[UNIMOD:7]EQDIYLPIANVAR[UNIMOD:7]IMK;ESFR[UNIMOD:7]EQDIYLPIANVAR[UNIMOD:7]IMK;ESFR[UNIMOD:7]EQDIYLPIANVAR[UNIMOD:7]IMK;ESFR[UNIMOD:7]EQDIYLPIANVAR[UNIMOD:7]IMK;ESFR[UNIMOD:7]EQDIYLPIANVAR[UNIMOD:7]IMK;ESFR[UNIMOD:7]EQDIYLPIANVAR[UNIMOD:7]IMK;ESFR[UNIMOD:7]EQDIYLPIANVAR[UNIMOD:7]IMK;ESFR[UNIMOD:7]EQDIYLPIANVAR[UNIMOD:7]IMK;ESFR[UNIMOD:7]EQDIYLPIANVAR[UNIMOD:7]IMK;ESFR[UNIMOD:7]EQDIYLPIANVAR[UNIMOD:7]IMK;ESFR[UNIMOD:7]EQDIYLPIANVAR[UNIMOD:7]IMK;ESFR[UNIMOD:7]EQDIYLPIANVAR[UNIMOD:7]IMK;ESFR[UNIMOD:7]EQDIYLPIANVAR[UNIMOD:7]IMK;ESFR[UNIMOD:7]EQDIYLPIANVAR[UNIMOD:7]IMK;ESFR[UNIMOD:7]EQDIYLPIANVAR[UNIMOD:7]IMK;ESFR[UNIMOD:7]EQDIYLPIANVAR[UNIMOD:7]IMK;ESFR[UNIMOD:7]EQDIYLPIANVAR[UNIMOD:7]IMK;ESFR[UNIMOD:7]EQDIYLPIANVAR[UNIMOD:7]IMK;ESFR[UNIMOD:7]EQDIYLPIANVAR[UNIMOD:7]IMK;ESFR[UNIMOD:7]EQDIYLPIANVAR[UNIMOD:7]IMK;ESFR[UNIMOD:7]EQDIYLPIANVAR[UNIMOD:7]IMK;ESFR[UNIMOD:7]EQDIYLPIANVAR[UNIMOD:7]IMK;ESFR[UNIMOD:7]EQDIYLPIANVAR[UNIMOD:7]IMK;ESFR[UNIMOD:7]EQDIYLPIANVAR[UNIMOD:7]IMK	IANVArIMKNA	0	631707388	0	0	0	0	0	0	0	0	0	0	0	0	1.25813e+08	0	0	0	121422524	167186972
P25325_R155	LPLSSGKSQPAPAEFrAQLDPAFIKTYEDIK	P25325;P25325;P25325;P25325;P25325;P25325;P25325;P25325;P25325;P25325;P25325;P25325;P25325;P25325;P25325;P25325;P25325;P25325;P25325;P25325;P25325;P25325;P25325;P25325;P25325;P25325;P25325;P25325;P25325;P25325;P25325;P25325;P25325;P25325;P25325;P25325;P25325;P25325;P25325;P25325;P25325;P25325;P25325;P25325;P25325;P25325;P25325;P25325;P25325;P25325;P25325;P25325;P25325;P25325;P25325;P25325;P25325;P25325;P25325;P25325;P25325;P25325;P25325;P25325;P25325;P25325;P25325;P25325;P25325;P25325;P25325;P25325;P25325;P25325;P25325;P25325;P25325;P25325;P25325;P25325;P25325;P25325;P25325;P25325;P25325;P25325;P25325;P25325;P25325;P25325;P25325;P25325;P25325;P25325;P25325;P25325;P25325;P25325;P25325;P25325;P25325;P25325;P25325;P25325;P25325	MPST;TST2	SQPAPAEFR[UNIMOD:7]AQLDPAFIK;SQPAPAEFR[UNIMOD:7]AQLDPAFIK;SQPAPAEFR[UNIMOD:7]AQLDPAFIK;SQPAPAEFR[UNIMOD:7]AQLDPAFIK;SQPAPAEFR[UNIMOD:7]AQLDPAFIK;SQPAPAEFR[UNIMOD:7]AQLDPAFIK;SQPAPAEFR[UNIMOD:7]AQLDPAFIK;SQPAPAEFR[UNIMOD:7]AQLDPAFIK;SQPAPAEFR[UNIMOD:7]AQLDPAFIK;SQPAPAEFR[UNIMOD:7]AQLDPAFIK;SQPAPAEFR[UNIMOD:7]AQLDPAFIK;SQPAPAEFR[UNIMOD:7]AQLDPAFIK;SQPAPAEFR[UNIMOD:7]AQLDPAFIK;SQPAPAEFR[UNIMOD:7]AQLDPAFIK;SQPAPAEFR[UNIMOD:7]AQLDPAFIK;SQPAPAEFR[UNIMOD:7]AQLDPAFIK;SQPAPAEFR[UNIMOD:7]AQLDPAFIK;SQPAPAEFR[UNIMOD:7]AQLDPAFIK;SQPAPAEFR[UNIMOD:7]AQLDPAFIK;SQPAPAEFR[UNIMOD:7]AQLDPAFIK;SQPAPAEFR[UNIMOD:7]AQLDPAFIK;SQPAPAEFR[UNIMOD:7]AQLDPAFIK;SQPAPAEFR[UNIMOD:7]AQLDPAFIK;SQPAPAEFR[UNIMOD:7]AQLDPAFIK;SQPAPAEFR[UNIMOD:7]AQLDPAFIK;SQPAPAEFR[UNIMOD:7]AQLDPAFIK;SQPAPAEFR[UNIMOD:7]AQLDPAFIK;SQPAPAEFR[UNIMOD:7]AQLDPAFIK;SQPAPAEFR[UNIMOD:7]AQLDPAFIK;SQPAPAEFR[UNIMOD:7]AQLDPAFIK;SQPAPAEFR[UNIMOD:7]AQLDPAFIK;SQPAPAEFR[UNIMOD:7]AQLDPAFIK;SQPAPAEFR[UNIMOD:7]AQLDPAFIK;SQPAPAEFR[UNIMOD:7]AQLDPAFIK;SQPAPAEFR[UNIMOD:7]AQLDPAFIK;SQPAPAEFR[UNIMOD:7]AQLDPAFIK;SQPAPAEFR[UNIMOD:7]AQLDPAFIK;SQPAPAEFR[UNIMOD:7]AQLDPAFIK;SQPAPAEFR[UNIMOD:7]AQLDPAFIK;SQPAPAEFR[UNIMOD:7]AQLDPAFIK;SQPAPAEFR[UNIMOD:7]AQLDPAFIK;SQPAPAEFR[UNIMOD:7]AQLDPAFIK;SQPAPAEFR[UNIMOD:7]AQLDPAFIK;SQPAPAEFR[UNIMOD:7]AQLDPAFIK;SQPAPAEFR[UNIMOD:7]AQLDPAFIK;SQPAPAEFR[UNIMOD:7]AQLDPAFIK;SQPAPAEFR[UNIMOD:7]AQLDPAFIK;SQPAPAEFR[UNIMOD:7]AQLDPAFIK;SQPAPAEFR[UNIMOD:7]AQLDPAFIK;SQPAPAEFR[UNIMOD:7]AQLDPAFIK;SQPAPAEFR[UNIMOD:7]AQLDPAFIK;SQPAPAEFR[UNIMOD:7]AQLDPAFIK;SQPAPAEFR[UNIMOD:7]AQLDPAFIK;SQPAPAEFR[UNIMOD:7]AQLDPAFIK;SQPAPAEFR[UNIMOD:7]AQLDPAFIK;SQPAPAEFR[UNIMOD:7]AQLDPAFIK;SQPAPAEFR[UNIMOD:7]AQLDPAFIK;SQPAPAEFR[UNIMOD:7]AQLDPAFIK;SQPAPAEFR[UNIMOD:7]AQLDPAFIK;SQPAPAEFR[UNIMOD:7]AQLDPAFIK;SQPAPAEFR[UNIMOD:7]AQLDPAFIK;SQPAPAEFR[UNIMOD:7]AQLDPAFIK;SQPAPAEFR[UNIMOD:7]AQLDPAFIK;SQPAPAEFR[UNIMOD:7]AQLDPAFIK;SQPAPAEFR[UNIMOD:7]AQLDPAFIK;SQPAPAEFR[UNIMOD:7]AQLDPAFIK;SQPAPAEFR[UNIMOD:7]AQLDPAFIK;SQPAPAEFR[UNIMOD:7]AQLDPAFIK;SQPAPAEFR[UNIMOD:7]AQLDPAFIK;SQPAPAEFR[UNIMOD:7]AQLDPAFIK;SQPAPAEFR[UNIMOD:7]AQLDPAFIK;SQPAPAEFR[UNIMOD:7]AQLDPAFIK;SQPAPAEFR[UNIMOD:7]AQLDPAFIK;SQPAPAEFR[UNIMOD:7]AQLDPAFIK;SQPAPAEFR[UNIMOD:7]AQLDPAFIK;SQPAPAEFR[UNIMOD:7]AQLDPAFIK;SQPAPAEFR[UNIMOD:7]AQLDPAFIK;SQPAPAEFR[UNIMOD:7]AQLDPAFIK;SQPAPAEFR[UNIMOD:7]AQLDPAFIK;SQPAPAEFR[UNIMOD:7]AQLDPAFIK;SQPAPAEFR[UNIMOD:7]AQLDPAFIK;SQPAPAEFR[UNIMOD:7]AQLDPAFIK;SQPAPAEFR[UNIMOD:7]AQLDPAFIK;SQPAPAEFR[UNIMOD:7]AQLDPAFIK;SQPAPAEFR[UNIMOD:7]AQLDPAFIK;SQPAPAEFR[UNIMOD:7]AQLDPAFIK;SQPAPAEFR[UNIMOD:7]AQLDPAFIK;SQPAPAEFR[UNIMOD:7]AQLDPAFIK;SQPAPAEFR[UNIMOD:7]AQLDPAFIK;SQPAPAEFR[UNIMOD:7]AQLDPAFIK;SQPAPAEFR[UNIMOD:7]AQLDPAFIK;SQPAPAEFR[UNIMOD:7]AQLDPAFIK;SQPAPAEFR[UNIMOD:7]AQLDPAFIK;SQPAPAEFR[UNIMOD:7]AQLDPAFIK;SQPAPAEFR[UNIMOD:7]AQLDPAFIK;SQPAPAEFR[UNIMOD:7]AQLDPAFIK;SQPAPAEFR[UNIMOD:7]AQLDPAFIK;SQPAPAEFR[UNIMOD:7]AQLDPAFIK;SQPAPAEFR[UNIMOD:7]AQLDPAFIK;SQPAPAEFR[UNIMOD:7]AQLDPAFIK;SQPAPAEFR[UNIMOD:7]AQLDPAFIK;SQPAPAEFR[UNIMOD:7]AQLDPAFIK;SQPAPAEFR[UNIMOD:7]AQLDPAFIK;SQPAPAEFR[UNIMOD:7]AQLDPAFIK;SQPAPAEFR[UNIMOD:7]AQLDPAFIK	APAEFrAQLDP	0	5596057436	4710619936	1438504960	0	0	0	0	0	0	565190980	573270432	0	183571170	1297029007	0	486320992	1068053688	1353294512	1776336270
P25325_R184	IKENLESRRFQVVDSrATGRFRGTEPEPRDG	P25325;P25325;P25325;P25325;P25325;P25325;P25325;P25325;P25325;P25325;P25325;P25325;P25325;P25325;P25325;P25325;P25325;P25325;P25325;P25325;P25325;P25325;P25325;P25325;P25325;P25325;P25325;P25325;P25325;P25325;P25325;P25325;P25325;P25325;P25325	MPST;TST2	FQVVDSR[UNIMOD:7]ATGR;FQVVDSR[UNIMOD:7]ATGR;FQVVDSR[UNIMOD:7]ATGR;FQVVDSR[UNIMOD:7]ATGR;FQVVDSR[UNIMOD:7]ATGR;FQVVDSR[UNIMOD:7]ATGR;FQVVDSR[UNIMOD:7]ATGR;FQVVDSR[UNIMOD:7]ATGR;FQVVDSR[UNIMOD:7]ATGR;FQVVDSR[UNIMOD:7]ATGR;FQVVDSR[UNIMOD:7]ATGR;FQVVDSR[UNIMOD:7]ATGR;FQVVDSR[UNIMOD:7]ATGR;FQVVDSR[UNIMOD:7]ATGR;FQVVDSR[UNIMOD:7]ATGR;FQVVDSR[UNIMOD:7]ATGR;FQVVDSR[UNIMOD:7]ATGR;FQVVDSR[UNIMOD:7]ATGR;FQVVDSR[UNIMOD:7]ATGR;FQVVDSR[UNIMOD:7]ATGR;FQVVDSR[UNIMOD:7]ATGR;FQVVDSR[UNIMOD:7]ATGR;FQVVDSR[UNIMOD:7]ATGR;FQVVDSR[UNIMOD:7]ATGR;FQVVDSR[UNIMOD:7]ATGR;FQVVDSR[UNIMOD:7]ATGR;FQVVDSR[UNIMOD:7]ATGR;FQVVDSR[UNIMOD:7]ATGR;FQVVDSR[UNIMOD:7]ATGR;FQVVDSR[UNIMOD:7]ATGR;FQVVDSR[UNIMOD:7]ATGR;FQVVDSR[UNIMOD:7]ATGR;FQVVDSR[UNIMOD:7]ATGR;FQVVDSR[UNIMOD:7]ATGR;FQVVDSR[UNIMOD:7]ATGR	QVVDSrATGRF	0	0	0	0	227036904	0	0	0	107229669	0	0	78995464	0	533204856	0	0	180069744	598130508	0	0
P25325_R190	SRRFQVVDSRATGRFrGTEPEPRDGIEPGHI	P25325;P25325;P25325;P25325;P25325;P25325;P25325;P25325;P25325;P25325;P25325;P25325;P25325;P25325;P25325;P25325	MPST;TST2	FR[UNIMOD:7]GTEPEPR;FR[UNIMOD:7]GTEPEPR;FR[UNIMOD:7]GTEPEPR;FR[UNIMOD:7]GTEPEPR;FR[UNIMOD:7]GTEPEPR;FR[UNIMOD:7]GTEPEPR;FR[UNIMOD:7]GTEPEPR;FR[UNIMOD:7]GTEPEPR;FR[UNIMOD:7]GTEPEPR;FR[UNIMOD:7]GTEPEPR;FR[UNIMOD:7]GTEPEPR;FR[UNIMOD:7]GTEPEPR;FR[UNIMOD:7]GTEPEPR;FR[UNIMOD:7]GTEPEPR;FR[UNIMOD:7]GTEPEPR;FR[UNIMOD:7]GTEPEPR	ATGRFrGTEPE	0	0	0	0	0	70894852	0	0	0	0	0	71295790	0	0	0	0	0	0	0	0
P25325_R230	DFLSQEGLEKSPEEIrHLFQEKKVDLSKPLV	P25325;P25325;P25325;P25325;P25325;P25325;P25325;P25325;P25325;P25325;P25325;P25325;P25325;P25325;P25325;P25325;P25325;P25325;P25325;P25325;P25325;P25325;P25325;P25325;P25325;P25325;P25325;P25325;P25325;P25325;P25325;P25325;P25325;P25325;P25325;P25325;P25325;P25325;P25325;P25325;P25325;P25325;P25325;P25325;P25325;P25325;P25325;P25325;P25325;P25325;P25325;P25325;P25325;P25325;P25325;P25325;P25325;P25325;P25325;P25325;P25325;P25325;P25325;P25325;P25325;P25325;P25325;P25325;P25325;P25325;P25325;P25325;P25325;P25325;P25325;P25325;P25325;P25325;P25325;P25325;P25325;P25325;P25325;P25325;P25325;P25325;P25325;P25325;P25325;P25325;P25325;P25325;P25325;P25325;P25325;P25325;P25325;P25325;P25325;P25325;P25325;P25325;P25325;P25325;P25325;P25325;P25325;P25325;P25325;P25325;P25325;P25325;P25325;P25325;P25325;P25325;P25325;P25325;P25325;P25325;P25325;P25325;P25325;P25325;P25325;P25325;P25325;P25325;P25325;P25325;P25325;P25325	MPST;TST2	SPEEIR[UNIMOD:7]HLFQEK;SPEEIR[UNIMOD:7]HLFQEK;SPEEIR[UNIMOD:7]HLFQEK;SPEEIR[UNIMOD:7]HLFQEK;SPEEIR[UNIMOD:7]HLFQEK;SPEEIR[UNIMOD:7]HLFQEK;SPEEIR[UNIMOD:7]HLFQEK;SPEEIR[UNIMOD:7]HLFQEK;SPEEIR[UNIMOD:7]HLFQEK;SPEEIR[UNIMOD:7]HLFQEK;SPEEIR[UNIMOD:7]HLFQEK;SPEEIR[UNIMOD:7]HLFQEK;SPEEIR[UNIMOD:7]HLFQEK;SPEEIR[UNIMOD:7]HLFQEK;SPEEIR[UNIMOD:7]HLFQEK;SPEEIR[UNIMOD:7]HLFQEK;SPEEIR[UNIMOD:7]HLFQEK;SPEEIR[UNIMOD:7]HLFQEK;SPEEIR[UNIMOD:7]HLFQEK;SPEEIR[UNIMOD:7]HLFQEK;SPEEIR[UNIMOD:7]HLFQEK;SPEEIR[UNIMOD:7]HLFQEK;SPEEIR[UNIMOD:7]HLFQEK;SPEEIR[UNIMOD:7]HLFQEK;SPEEIR[UNIMOD:7]HLFQEK;SPEEIR[UNIMOD:7]HLFQEK;SPEEIR[UNIMOD:7]HLFQEK;SPEEIR[UNIMOD:7]HLFQEK;SPEEIR[UNIMOD:7]HLFQEK;SPEEIR[UNIMOD:7]HLFQEK;SPEEIR[UNIMOD:7]HLFQEK;SPEEIR[UNIMOD:7]HLFQEK;SPEEIR[UNIMOD:7]HLFQEK;SPEEIR[UNIMOD:7]HLFQEK;SPEEIR[UNIMOD:7]HLFQEK;SPEEIR[UNIMOD:7]HLFQEK;SPEEIR[UNIMOD:7]HLFQEK;SPEEIR[UNIMOD:7]HLFQEK;SPEEIR[UNIMOD:7]HLFQEK;SPEEIR[UNIMOD:7]HLFQEK;SPEEIR[UNIMOD:7]HLFQEK;SPEEIR[UNIMOD:7]HLFQEK;SPEEIR[UNIMOD:7]HLFQEK;SPEEIR[UNIMOD:7]HLFQEK;SPEEIR[UNIMOD:7]HLFQEK;SPEEIR[UNIMOD:7]HLFQEK;SPEEIR[UNIMOD:7]HLFQEK;SPEEIR[UNIMOD:7]HLFQEK;SPEEIR[UNIMOD:7]HLFQEK;SPEEIR[UNIMOD:7]HLFQEK;SPEEIR[UNIMOD:7]HLFQEK;SPEEIR[UNIMOD:7]HLFQEK;SPEEIR[UNIMOD:7]HLFQEK;SPEEIR[UNIMOD:7]HLFQEK;SPEEIR[UNIMOD:7]HLFQEK;SPEEIR[UNIMOD:7]HLFQEK;SPEEIR[UNIMOD:7]HLFQEK;SPEEIR[UNIMOD:7]HLFQEK;SPEEIR[UNIMOD:7]HLFQEK;SPEEIR[UNIMOD:7]HLFQEK;SPEEIR[UNIMOD:7]HLFQEK;SPEEIR[UNIMOD:7]HLFQEK;SPEEIR[UNIMOD:7]HLFQEK;SPEEIR[UNIMOD:7]HLFQEK;SPEEIR[UNIMOD:7]HLFQEK;SPEEIR[UNIMOD:7]HLFQEK;SPEEIR[UNIMOD:7]HLFQEK;SPEEIR[UNIMOD:7]HLFQEK;SPEEIR[UNIMOD:7]HLFQEK;SPEEIR[UNIMOD:7]HLFQEK;SPEEIR[UNIMOD:7]HLFQEK;SPEEIR[UNIMOD:7]HLFQEK;SPEEIR[UNIMOD:7]HLFQEK;SPEEIR[UNIMOD:7]HLFQEK;SPEEIR[UNIMOD:7]HLFQEK;SPEEIR[UNIMOD:7]HLFQEK;SPEEIR[UNIMOD:7]HLFQEK;SPEEIR[UNIMOD:7]HLFQEK;SPEEIR[UNIMOD:7]HLFQEK;SPEEIR[UNIMOD:7]HLFQEK;SPEEIR[UNIMOD:7]HLFQEK;SPEEIR[UNIMOD:7]HLFQEK;SPEEIR[UNIMOD:7]HLFQEK;SPEEIR[UNIMOD:7]HLFQEK;SPEEIR[UNIMOD:7]HLFQEK;SPEEIR[UNIMOD:7]HLFQEK;SPEEIR[UNIMOD:7]HLFQEK;SPEEIR[UNIMOD:7]HLFQEK;SPEEIR[UNIMOD:7]HLFQEK;SPEEIR[UNIMOD:7]HLFQEK;SPEEIR[UNIMOD:7]HLFQEK;SPEEIR[UNIMOD:7]HLFQEK;SPEEIR[UNIMOD:7]HLFQEK;SPEEIR[UNIMOD:7]HLFQEK;SPEEIR[UNIMOD:7]HLFQEK;SPEEIR[UNIMOD:7]HLFQEK;SPEEIR[UNIMOD:7]HLFQEK;SPEEIR[UNIMOD:7]HLFQEK;SPEEIR[UNIMOD:7]HLFQEK;SPEEIR[UNIMOD:7]HLFQEK;SPEEIR[UNIMOD:7]HLFQEK;SPEEIR[UNIMOD:7]HLFQEK;SPEEIR[UNIMOD:7]HLFQEK;SPEEIR[UNIMOD:7]HLFQEK;SPEEIR[UNIMOD:7]HLFQEK;SPEEIR[UNIMOD:7]HLFQEK;SPEEIR[UNIMOD:7]HLFQEK;SPEEIR[UNIMOD:7]HLFQEK;SPEEIR[UNIMOD:7]HLFQEK;SPEEIR[UNIMOD:7]HLFQEK;SPEEIR[UNIMOD:7]HLFQEK;SPEEIR[UNIMOD:7]HLFQEK;SPEEIR[UNIMOD:7]HLFQEK;SPEEIR[UNIMOD:7]HLFQEK;SPEEIR[UNIMOD:7]HLFQEK;SPEEIR[UNIMOD:7]HLFQEK;SPEEIR[UNIMOD:7]HLFQEK;SPEEIR[UNIMOD:7]HLFQEK;SPEEIR[UNIMOD:7]HLFQEK;SPEEIR[UNIMOD:7]HLFQEK;SPEEIR[UNIMOD:7]HLFQEK;SPEEIR[UNIMOD:7]HLFQEK;SPEEIR[UNIMOD:7]HLFQEK;SPEEIR[UNIMOD:7]HLFQEK;SPEEIR[UNIMOD:7]HLFQEK;SPEEIR[UNIMOD:7]HLFQEK;SPEEIR[UNIMOD:7]HLFQEK;SPEEIR[UNIMOD:7]HLFQEK;SPEEIR[UNIMOD:7]HLFQEK;SPEEIR[UNIMOD:7]HLFQEK;SPEEIR[UNIMOD:7]HLFQEK;SPEEIR[UNIMOD:7]HLFQEK	SPEEIrHLFQE	0	3986415966	4119164784	0	0	0	0	798750840	0	0	0	0	0	0	1785304728	1986205548	0	0	1996326984	2411304106
P25325_R293	EWYMRARPEDVISEGrGKTH___________	P25325;P25325;P25325;P25325;P25325;P25325;P25325;P25325;P25325;P25325;P25325;P25325;P25325;P25325;P25325;P25325;P25325;P25325;P25325;P25325;P25325;P25325;P25325;P25325;P25325;P25325;P25325;P25325;P25325;P25325;P25325;P25325;P25325;P25325;P25325;P25325;P25325;P25325;P25325;P25325;P25325;P25325;P25325;P25325;P25325;P25325;P25325;P25325;P25325;P25325;P25325;P25325;P25325;P25325;P25325;P25325;P25325;P25325;P25325;P25325;P25325;P25325;P25325;P25325;P25325;P25325;P25325;P25325;P25325;P25325;P25325;P25325;P25325;P25325;P25325;P25325;P25325;P25325;P25325;P25325	MPST;TST2	ARPEDVISEGR[UNIMOD:7]GK;ARPEDVISEGR[UNIMOD:7]GK;ARPEDVISEGR[UNIMOD:7]GK;ARPEDVISEGR[UNIMOD:7]GK;ARPEDVISEGR[UNIMOD:7]GK;ARPEDVISEGR[UNIMOD:7]GK;ARPEDVISEGR[UNIMOD:7]GK;ARPEDVISEGR[UNIMOD:7]GK;ARPEDVISEGR[UNIMOD:7]GK;ARPEDVISEGR[UNIMOD:7]GK;ARPEDVISEGR[UNIMOD:7]GK;ARPEDVISEGR[UNIMOD:7]GK;ARPEDVISEGR[UNIMOD:7]GK;ARPEDVISEGR[UNIMOD:7]GK;ARPEDVISEGR[UNIMOD:7]GK;ARPEDVISEGR[UNIMOD:7]GK;ARPEDVISEGR[UNIMOD:7]GK;ARPEDVISEGR[UNIMOD:7]GK;ARPEDVISEGR[UNIMOD:7]GK;ARPEDVISEGR[UNIMOD:7]GK;ARPEDVISEGR[UNIMOD:7]GK;ARPEDVISEGR[UNIMOD:7]GK;ARPEDVISEGR[UNIMOD:7]GK;ARPEDVISEGR[UNIMOD:7]GK;ARPEDVISEGR[UNIMOD:7]GK;ARPEDVISEGR[UNIMOD:7]GK;ARPEDVISEGR[UNIMOD:7]GK;ARPEDVISEGR[UNIMOD:7]GK;ARPEDVISEGR[UNIMOD:7]GK;ARPEDVISEGR[UNIMOD:7]GK;ARPEDVISEGR[UNIMOD:7]GK;ARPEDVISEGR[UNIMOD:7]GK;ARPEDVISEGR[UNIMOD:7]GK;ARPEDVISEGR[UNIMOD:7]GK;ARPEDVISEGR[UNIMOD:7]GK;ARPEDVISEGR[UNIMOD:7]GK;ARPEDVISEGR[UNIMOD:7]GK;ARPEDVISEGR[UNIMOD:7]GK;ARPEDVISEGR[UNIMOD:7]GK;ARPEDVISEGR[UNIMOD:7]GK;ARPEDVISEGR[UNIMOD:7]GK;ARPEDVISEGR[UNIMOD:7]GK;ARPEDVISEGR[UNIMOD:7]GK;ARPEDVISEGR[UNIMOD:7]GK;ARPEDVISEGR[UNIMOD:7]GK;ARPEDVISEGR[UNIMOD:7]GK;ARPEDVISEGR[UNIMOD:7]GK;ARPEDVISEGR[UNIMOD:7]GK;ARPEDVISEGR[UNIMOD:7]GK;ARPEDVISEGR[UNIMOD:7]GK;ARPEDVISEGR[UNIMOD:7]GK;ARPEDVISEGR[UNIMOD:7]GK;ARPEDVISEGR[UNIMOD:7]GK;ARPEDVISEGR[UNIMOD:7]GK;ARPEDVISEGR[UNIMOD:7]GK;ARPEDVISEGR[UNIMOD:7]GK;ARPEDVISEGR[UNIMOD:7]GK;ARPEDVISEGR[UNIMOD:7]GK;ARPEDVISEGR[UNIMOD:7]GK;ARPEDVISEGR[UNIMOD:7]GK;ARPEDVISEGR[UNIMOD:7]GK;ARPEDVISEGR[UNIMOD:7]GK;ARPEDVISEGR[UNIMOD:7]GK;ARPEDVISEGR[UNIMOD:7]GK;ARPEDVISEGR[UNIMOD:7]GK;ARPEDVISEGR[UNIMOD:7]GK;ARPEDVISEGR[UNIMOD:7]GK;ARPEDVISEGR[UNIMOD:7]GK;ARPEDVISEGR[UNIMOD:7]GK;ARPEDVISEGR[UNIMOD:7]GK;ARPEDVISEGR[UNIMOD:7]GK;ARPEDVISEGR[UNIMOD:7]GK;ARPEDVISEGR[UNIMOD:7]GK;ARPEDVISEGR[UNIMOD:7]GK;ARPEDVISEGR[UNIMOD:7]GK;ARPEDVISEGR[UNIMOD:7]GK;ARPEDVISEGR[UNIMOD:7]GK;ARPEDVISEGR[UNIMOD:7]GK;ARPEDVISEGR[UNIMOD:7]GK;ARPEDVISEGR[UNIMOD:7]GK	VISEGrGKTH_	0	0	0	0	0	0	370181760	268229564	255955834	544317780	177370710	0	0	572747296	0	0	273050444	0	0	0
P25325_R43	PLQLLDASWYLPKLGrDARREFEERHIPGAA	P25325;P25325;P25325;P25325;P25325;P25325	MPST;TST2	LGR[UNIMOD:7]DAR[UNIMOD:7]R[UNIMOD:7]EFEER;LGR[UNIMOD:7]DAR[UNIMOD:7]R[UNIMOD:7]EFEER;LGR[UNIMOD:7]DAR[UNIMOD:7]R[UNIMOD:7]EFEER;LGR[UNIMOD:7]DAR[UNIMOD:7]R[UNIMOD:7]EFEER;LGR[UNIMOD:7]DAR[UNIMOD:7]R[UNIMOD:7]EFEER;LGR[UNIMOD:7]DAR[UNIMOD:7]R[UNIMOD:7]EFEER	LPKLGrDARRE	0	0	0	0	0	0	0	121762694	0	0	0	0	0	0	0	0	0	0	0	0
P25325_R46	LLDASWYLPKLGRDArREFEERHIPGAAFFD	P25325;P25325;P25325;P25325;P25325;P25325	MPST;TST2	LGR[UNIMOD:7]DAR[UNIMOD:7]R[UNIMOD:7]EFEER;LGR[UNIMOD:7]DAR[UNIMOD:7]R[UNIMOD:7]EFEER;LGR[UNIMOD:7]DAR[UNIMOD:7]R[UNIMOD:7]EFEER;LGR[UNIMOD:7]DAR[UNIMOD:7]R[UNIMOD:7]EFEER;LGR[UNIMOD:7]DAR[UNIMOD:7]R[UNIMOD:7]EFEER;LGR[UNIMOD:7]DAR[UNIMOD:7]R[UNIMOD:7]EFEER	LGRDArREFEE	0	0	0	0	0	0	0	121762694	0	0	0	0	0	0	0	0	0	0	0	0
P25325_R47	LDASWYLPKLGRDARrEFEERHIPGAAFFDI	P25325;P25325;P25325;P25325;P25325;P25325	MPST;TST2	LGR[UNIMOD:7]DAR[UNIMOD:7]R[UNIMOD:7]EFEER;LGR[UNIMOD:7]DAR[UNIMOD:7]R[UNIMOD:7]EFEER;LGR[UNIMOD:7]DAR[UNIMOD:7]R[UNIMOD:7]EFEER;LGR[UNIMOD:7]DAR[UNIMOD:7]R[UNIMOD:7]EFEER;LGR[UNIMOD:7]DAR[UNIMOD:7]R[UNIMOD:7]EFEER;LGR[UNIMOD:7]DAR[UNIMOD:7]R[UNIMOD:7]EFEER	GRDARrEFEER	0	0	0	0	0	0	0	121762694	0	0	0	0	0	0	0	0	0	0	0	0
P25398_R101	GEWVGLCKIDREGKPrKVVGCSCVVVKDYGK	P25398;P25398;P25398;P25398;P25398;P25398;P25398;P25398;P25398;P25398;P25398;P25398;P25398;P25398;P25398;P25398;P25398;P25398;P25398;P25398;P25398;P25398;P25398;P25398;P25398;P25398;P25398;P25398;P25398;P25398;P25398;P25398;P25398;P25398;P25398;P25398;P25398;P25398;P25398;P25398	RPS12	IDR[UNIMOD:7]EGKPR[UNIMOD:7]K;IDR[UNIMOD:7]EGKPR[UNIMOD:7]K;IDR[UNIMOD:7]EGKPR[UNIMOD:7]K;IDR[UNIMOD:7]EGKPR[UNIMOD:7]K;IDR[UNIMOD:7]EGKPR[UNIMOD:7]K;IDR[UNIMOD:7]EGKPR[UNIMOD:7]K;IDR[UNIMOD:7]EGKPR[UNIMOD:7]K;IDR[UNIMOD:7]EGKPR[UNIMOD:7]K;IDR[UNIMOD:7]EGKPR[UNIMOD:7]K;IDR[UNIMOD:7]EGKPR[UNIMOD:7]K;IDR[UNIMOD:7]EGKPR[UNIMOD:7]K;IDR[UNIMOD:7]EGKPR[UNIMOD:7]K;IDR[UNIMOD:7]EGKPR[UNIMOD:7]K;IDR[UNIMOD:7]EGKPR[UNIMOD:7]K;IDR[UNIMOD:7]EGKPR[UNIMOD:7]K;IDR[UNIMOD:7]EGKPR[UNIMOD:7]K;IDR[UNIMOD:7]EGKPR[UNIMOD:7]K;IDR[UNIMOD:7]EGKPR[UNIMOD:7]K;IDR[UNIMOD:7]EGKPR[UNIMOD:7]K;IDR[UNIMOD:7]EGKPR[UNIMOD:7]K;IDR[UNIMOD:7]EGKPR[UNIMOD:7]K;IDR[UNIMOD:7]EGKPR[UNIMOD:7]K;IDR[UNIMOD:7]EGKPR[UNIMOD:7]K;IDR[UNIMOD:7]EGKPR[UNIMOD:7]K;IDR[UNIMOD:7]EGKPR[UNIMOD:7]K;IDR[UNIMOD:7]EGKPR[UNIMOD:7]K;IDR[UNIMOD:7]EGKPR[UNIMOD:7]K;IDR[UNIMOD:7]EGKPR[UNIMOD:7]K;IDR[UNIMOD:7]EGKPR[UNIMOD:7]K;IDR[UNIMOD:7]EGKPR[UNIMOD:7]K;IDR[UNIMOD:7]EGKPR[UNIMOD:7]K;IDR[UNIMOD:7]EGKPR[UNIMOD:7]K;IDR[UNIMOD:7]EGKPR[UNIMOD:7]K;IDR[UNIMOD:7]EGKPR[UNIMOD:7]K;IDR[UNIMOD:7]EGKPR[UNIMOD:7]K;IDR[UNIMOD:7]EGKPR[UNIMOD:7]K;IDR[UNIMOD:7]EGKPR[UNIMOD:7]K;IDR[UNIMOD:7]EGKPR[UNIMOD:7]K;IDR[UNIMOD:7]EGKPR[UNIMOD:7]K;IDR[UNIMOD:7]EGKPR[UNIMOD:7]K	REGKPrKVVGC	0	526695600	764205696	0	0	0	0	28149865	0	0	0	0	0	0	0	8.57107e+07	0	0	7.92818e+07	7.48305e+07
P25398_R33	LQEVLKTALIHDGLArGIREAAKALDKRQAH	P25398;P25398;P25398;P25398;P25398;P25398;P25398;P25398;P25398;P25398;P25398;P25398;P25398;P25398;P25398;P25398;P25398;P25398;P25398;P25398;P25398;P25398;P25398;P25398;P25398;P25398;P25398;P25398;P25398;P25398;P25398;P25398;P25398;P25398;P25398;P25398;P25398;P25398;P25398;P25398;P25398;P25398;P25398;P25398;P25398;P25398;P25398;P25398;P25398;P25398;P25398;P25398;P25398;P25398;P25398;P25398;P25398;P25398;P25398;P25398;P25398;P25398;P25398;P25398;P25398;P25398;P25398;P25398;P25398;P25398;P25398;P25398;P25398;P25398;P25398;P25398;P25398;P25398;P25398;P25398;P25398;P25398;P25398;P25398;P25398;P25398;P25398;P25398;P25398;P25398;P25398;P25398;P25398;P25398;P25398;P25398;P25398;P25398;P25398;P25398;P25398;P25398;P25398;P25398;P25398;P25398;P25398;P25398;P25398;P25398;P25398;P25398;P25398;P25398;P25398;P25398;P25398;P25398;P25398;P25398;P25398;P25398;P25398;P25398;P25398;P25398;P25398;P25398;P25398;P25398;P25398;P25398;P25398;P25398;P25398;P25398;P25398;P25398;P25398;P25398;P25398;P25398;P25398;P25398;P25398;P25398;P25398;P25398;P25398;P25398;P25398;P25398;P25398;P25398;P25398;P25398;P25398;P25398;P25398;P25398;P25398;P25398;P25398;P25398;P25398;P25398;P25398;P25398;P25398;P25398;P25398;P25398;P25398;P25398;P25398;P25398;P25398;P25398;P25398;P25398;P25398;P25398;P25398;P25398;P25398;P25398;P25398;P25398;P25398;P25398;P25398;P25398;P25398;P25398;P25398;P25398;P25398;P25398;P25398;P25398;P25398;P25398;P25398;P25398;P25398;P25398;P25398;P25398;P25398;P25398;P25398;P25398;P25398;P25398;P25398;P25398;P25398;P25398;P25398;P25398;P25398;P25398;P25398;P25398;P25398;P25398;P25398;P25398;P25398;P25398;P25398;P25398;P25398;P25398;P25398;P25398;P25398;P25398;P25398;P25398;P25398;P25398;P25398;P25398;P25398;P25398;P25398;P25398;P25398;P25398;P25398;P25398;P25398;P25398;P25398;P25398;P25398;P25398;P25398;P25398;P25398;P25398;P25398;P25398;P25398;P25398;P25398;P25398;P25398;P25398;P25398;P25398;P25398;P25398;P25398;P25398;P25398;P25398;P25398;P25398;P25398;P25398;P25398;P25398;P25398;P25398;P25398;P25398;P25398;P25398;P25398;P25398;P25398;P25398;P25398;P25398;P25398;P25398;P25398;P25398;P25398;P25398;P25398;P25398;P25398;P25398;P25398;P25398;P25398;P25398;P25398;P25398;P25398;P25398;P25398;P25398;P25398;P25398;P25398;P25398;P25398;P25398;P25398;P25398;P25398;P25398;P25398;P25398;P25398;P25398;P25398;P25398;P25398;P25398;P25398;P25398;P25398;P25398;P25398;P25398;P25398;P25398;P25398;P25398;P25398;P25398;P25398;P25398;P25398;P25398;P25398;P25398;P25398;P25398;P25398;P25398;P25398;P25398;P25398;P25398;P25398;P25398;P25398;P25398;P25398;P25398;P25398;P25398;P25398;P25398;P25398;P25398;P25398;P25398;P25398;P25398;P25398;P25398;P25398;P25398;P25398;P25398;P25398;P25398;P25398;P25398;P25398;P25398;P25398;P25398;P25398;P25398;P25398;P25398;P25398;P25398;P25398;P25398;P25398;P25398;P25398;P25398;P25398;P25398;P25398;P25398;P25398;P25398;P25398;P25398;P25398;P25398;P25398;P25398;P25398;P25398;P25398;P25398;P25398;P25398;P25398;P25398;P25398;P25398;P25398;P25398;P25398;P25398;P25398;P25398;P25398;P25398;P25398;P25398;P25398;P25398;P25398;P25398;P25398;P25398;P25398;P25398;P25398;P25398;P25398;P25398;P25398;P25398;P25398;P25398;P25398;P25398;P25398;P25398;P25398;P25398;P25398;P25398;P25398;P25398;P25398;P25398;P25398;P25398;P25398;P25398;P25398;P25398;P25398;P25398;P25398;P25398;P25398;P25398;P25398;P25398;P25398;P25398;P25398;P25398;P25398;P25398;P25398;P25398;P25398;P25398;P25398;P25398;P25398;P25398;P25398;P25398;P25398;P25398;P25398;P25398;P25398;P25398;P25398;P25398;P25398;P25398;P25398;P25398;P25398;P25398;P25398;P25398;P25398;P25398;P25398;P25398;P25398;P25398;P25398;P25398;P25398;P25398;P25398;P25398;P25398;P25398;P25398;P25398;P25398;P25398;P25398;P25398;P25398;P25398;P25398;P25398;P25398;P25398;P25398;P25398;P25398;P25398;P25398;P25398;P25398;P25398;P25398;P25398;P25398;P25398;P25398;P25398;P25398;P25398;P25398;P25398;P25398;P25398;P25398;P25398;P25398;P25398;P25398;P25398;P25398;P25398;P25398;P25398;P25398;P25398;P25398;P25398;P25398;P25398;P25398;P25398;P25398;P25398;P25398;P25398;P25398;P25398;P25398;P25398;P25398;P25398;P25398;P25398;P25398;P25398;P25398;P25398;P25398;P25398;P25398;P25398;P25398;P25398;P25398;P25398;P25398;P25398;P25398;P25398;P25398;P25398;P25398;P25398;P25398;P25398;P25398;P25398;P25398;P25398;P25398;P25398;P25398;P25398;P25398;P25398;P25398;P25398;P25398;P25398;P25398;P25398;P25398;P25398;P25398;P25398;P25398;P25398;P25398;P25398;P25398;P25398;P25398;P25398;P25398;P25398;P25398;P25398;P25398;P25398;P25398;P25398;P25398;P25398;P25398;P25398;P25398;P25398;P25398;P25398;P25398;P25398;P25398;P25398;P25398;P25398;P25398;P25398;P25398;P25398;P25398;P25398;P25398;P25398;P25398;P25398;P25398;P25398;P25398;P25398;P25398;P25398;P25398;P25398;P25398;P25398;P25398;P25398	RPS12	TALIHDGLAR[UNIMOD:7]GIR[UNIMOD:7]EAAK;TALIHDGLAR[UNIMOD:7]GIR[UNIMOD:7]EAAK;TALIHDGLAR[UNIMOD:7]GIR[UNIMOD:7]EAAK;TALIHDGLAR[UNIMOD:7]GIR[UNIMOD:7]EAAK;TALIHDGLAR[UNIMOD:7]GIR[UNIMOD:7]EAAK;TALIHDGLAR[UNIMOD:7]GIR[UNIMOD:7]EAAK;TALIHDGLAR[UNIMOD:7]GIR[UNIMOD:7]EAAK;TALIHDGLAR[UNIMOD:7]GIR[UNIMOD:7]EAAK;TALIHDGLAR[UNIMOD:7]GIR[UNIMOD:7]EAAK;TALIHDGLAR[UNIMOD:7]GIR[UNIMOD:7]EAAK;TALIHDGLAR[UNIMOD:7]GIR[UNIMOD:7]EAAK;TALIHDGLAR[UNIMOD:7]GIR[UNIMOD:7]EAAK;TALIHDGLAR[UNIMOD:7]GIR[UNIMOD:7]EAAK;TALIHDGLAR[UNIMOD:7]GIR[UNIMOD:7]EAAK;TALIHDGLAR[UNIMOD:7]GIR[UNIMOD:7]EAAK;TALIHDGLAR[UNIMOD:7]GIR[UNIMOD:7]EAAK;TALIHDGLAR[UNIMOD:7]GIR[UNIMOD:7]EAAK;TALIHDGLAR[UNIMOD:7]GIR[UNIMOD:7]EAAK;TALIHDGLAR[UNIMOD:7]GIR[UNIMOD:7]EAAK;TALIHDGLAR[UNIMOD:7]GIR[UNIMOD:7]EAAK;TALIHDGLAR[UNIMOD:7]GIR[UNIMOD:7]EAAK;TALIHDGLAR[UNIMOD:7]GIR[UNIMOD:7]EAAK;TALIHDGLAR[UNIMOD:7]GIR[UNIMOD:7]EAAK;TALIHDGLAR[UNIMOD:7]GIR[UNIMOD:7]EAAK;TALIHDGLAR[UNIMOD:7]GIR[UNIMOD:7]EAAK;TALIHDGLAR[UNIMOD:7]GIR[UNIMOD:7]EAAK;TALIHDGLAR[UNIMOD:7]GIR[UNIMOD:7]EAAK;TALIHDGLAR[UNIMOD:7]GIR[UNIMOD:7]EAAK;TALIHDGLAR[UNIMOD:7]GIR[UNIMOD:7]EAAK;TALIHDGLAR[UNIMOD:7]GIR[UNIMOD:7]EAAK;TALIHDGLAR[UNIMOD:7]GIR[UNIMOD:7]EAAK;TALIHDGLAR[UNIMOD:7]GIR[UNIMOD:7]EAAK;TALIHDGLAR[UNIMOD:7]GIR[UNIMOD:7]EAAK;TALIHDGLAR[UNIMOD:7]GIR[UNIMOD:7]EAAK;TALIHDGLAR[UNIMOD:7]GIR[UNIMOD:7]EAAK;TALIHDGLAR[UNIMOD:7]GIR[UNIMOD:7]EAAK;TALIHDGLAR[UNIMOD:7]GIR[UNIMOD:7]EAAK;TALIHDGLAR[UNIMOD:7]GIR[UNIMOD:7]EAAK;TALIHDGLAR[UNIMOD:7]GIR;TALIHDGLAR[UNIMOD:7]GIR;TALIHDGLAR[UNIMOD:7]GIR[UNIMOD:7]EAAK;TALIHDGLAR[UNIMOD:7]GIR[UNIMOD:7]EAAK;TALIHDGLAR[UNIMOD:7]GIR;TALIHDGLAR[UNIMOD:7]GIR;TALIHDGLAR[UNIMOD:7]GIR[UNIMOD:7]EAAK;TALIHDGLAR[UNIMOD:7]GIR;TALIHDGLAR[UNIMOD:7]GIR;TALIHDGLAR[UNIMOD:7]GIR;TALIHDGLAR[UNIMOD:7]GIR;TALIHDGLAR[UNIMOD:7]GIR[UNIMOD:7]EAAK;TALIHDGLAR[UNIMOD:7]GIR[UNIMOD:7]EAAK;TALIHDGLAR[UNIMOD:7]GIR;TALIHDGLAR[UNIMOD:7]GIR;TALIHDGLAR[UNIMOD:7]GIR[UNIMOD:7]EAAK;TALIHDGLAR[UNIMOD:7]GIR[UNIMOD:7]EAAK;TALIHDGLAR[UNIMOD:7]GIR;TALIHDGLAR[UNIMOD:7]GIR;TALIHDGLAR[UNIMOD:7]GIR[UNIMOD:7]EAAK;TALIHDGLAR[UNIMOD:7]GIR[UNIMOD:7]EAAK;TALIHDGLAR[UNIMOD:7]GIR;TALIHDGLAR[UNIMOD:7]GIR;TALIHDGLAR[UNIMOD:7]GIR[UNIMOD:7]EAAK;TALIHDGLAR[UNIMOD:7]GIR;TALIHDGLAR[UNIMOD:7]GIR;TALIHDGLAR[UNIMOD:7]GIR;TALIHDGLAR[UNIMOD:7]GIR;TALIHDGLAR[UNIMOD:7]GIR;TALIHDGLAR[UNIMOD:7]GIR[UNIMOD:7]EAAK;TALIHDGLAR[UNIMOD:7]GIR;TALIHDGLAR[UNIMOD:7]GIR;TALIHDGLAR[UNIMOD:7]GIR[UNIMOD:7]EAAK;TALIHDGLAR[UNIMOD:7]GIR[UNIMOD:7]EAAK;TALIHDGLAR[UNIMOD:7]GIR;TALIHDGLAR[UNIMOD:7]GIR[UNIMOD:7]EAAK;TALIHDGLAR[UNIMOD:7]GIR[UNIMOD:7]EAAK;TALIHDGLAR[UNIMOD:7]GIR;TALIHDGLAR[UNIMOD:7]GIR;TALIHDGLAR[UNIMOD:7]GIR;TALIHDGLAR[UNIMOD:7]GIR[UNIMOD:7]EAAK;TALIHDGLAR[UNIMOD:7]GIR;TALIHDGLAR[UNIMOD:7]GIR;TALIHDGLAR[UNIMOD:7]GIR;TALIHDGLAR[UNIMOD:7]GIR;TALIHDGLAR[UNIMOD:7]GIR[UNIMOD:7]EAAK;TALIHDGLAR[UNIMOD:7]GIR[UNIMOD:7]EAAK;TALIHDGLAR[UNIMOD:7]GIR;TALIHDGLAR[UNIMOD:7]GIR;TALIHDGLAR[UNIMOD:7]GIR;TALIHDGLAR[UNIMOD:7]GIR[UNIMOD:7]EAAK;TALIHDGLAR[UNIMOD:7]GIR[UNIMOD:7]EAAK;TALIHDGLAR[UNIMOD:7]GIR;TALIHDGLAR[UNIMOD:7]GIR;TALIHDGLAR[UNIMOD:7]GIR;TALIHDGLAR[UNIMOD:7]GIR;TALIHDGLAR[UNIMOD:7]GIR;TALIHDGLAR[UNIMOD:7]GIR;TALIHDGLAR[UNIMOD:7]GIR;TALIHDGLAR[UNIMOD:7]GIR;TALIHDGLAR[UNIMOD:7]GIR;TALIHDGLAR[UNIMOD:7]GIR[UNIMOD:7]EAAK;TALIHDGLAR[UNIMOD:7]GIR;TALIHDGLAR[UNIMOD:7]GIR;TALIHDGLAR[UNIMOD:7]GIR;TALIHDGLAR[UNIMOD:7]GIR;TALIHDGLAR[UNIMOD:7]GIR;TALIHDGLAR[UNIMOD:7]GIR;TALIHDGLAR[UNIMOD:7]GIR;TALIHDGLAR[UNIMOD:7]GIR[UNIMOD:7]EAAK;TALIHDGLAR[UNIMOD:7]GIR;TALIHDGLAR[UNIMOD:7]GIR;TALIHDGLAR[UNIMOD:7]GIR[UNIMOD:7]EAAK;TALIHDGLAR[UNIMOD:7]GIR[UNIMOD:7]EAAK;TALIHDGLAR[UNIMOD:7]GIR;TALIHDGLAR[UNIMOD:7]GIR;TALIHDGLAR[UNIMOD:7]GIR;TALIHDGLAR[UNIMOD:7]GIR;TALIHDGLAR[UNIMOD:7]GIR;TALIHDGLAR[UNIMOD:7]GIR;TALIHDGLAR[UNIMOD:7]GIR;TALIHDGLAR[UNIMOD:7]GIR;TALIHDGLAR[UNIMOD:7]GIR;TALIHDGLAR[UNIMOD:7]GIR[UNIMOD:7]EAAK;TALIHDGLAR[UNIMOD:7]GIR;TALIHDGLAR[UNIMOD:7]GIR;TALIHDGLAR[UNIMOD:7]GIR;TALIHDGLAR[UNIMOD:7]GIR;TALIHDGLAR[UNIMOD:7]GIR;TALIHDGLAR[UNIMOD:7]GIR;TALIHDGLAR[UNIMOD:7]GIR[UNIMOD:7]EAAK;TALIHDGLAR[UNIMOD:7]GIR;TALIHDGLAR[UNIMOD:7]GIR;TALIHDGLAR[UNIMOD:7]GIR;TALIHDGLAR[UNIMOD:7]GIR;TALIHDGLAR[UNIMOD:7]GIR;TALIHDGLAR[UNIMOD:7]GIR;TALIHDGLAR[UNIMOD:7]GIR;TALIHDGLAR[UNIMOD:7]GIR;TALIHDGLAR[UNIMOD:7]GIR;TALIHDGLAR[UNIMOD:7]GIR;TALIHDGLAR[UNIMOD:7]GIR;TALIHDGLAR[UNIMOD:7]GIR;TALIHDGLAR[UNIMOD:7]GIR;TALIHDGLAR[UNIMOD:7]GIR;TALIHDGLAR[UNIMOD:7]GIR;TALIHDGLAR[UNIMOD:7]GIR[UNIMOD:7]EAAK;TALIHDGLAR[UNIMOD:7]GIR;TALIHDGLAR[UNIMOD:7]GIR[UNIMOD:7]EAAK;TALIHDGLAR[UNIMOD:7]GIR;TALIHDGLAR[UNIMOD:7]GIR;TALIHDGLAR[UNIMOD:7]GIR;TALIHDGLAR[UNIMOD:7]GIR;TALIHDGLAR[UNIMOD:7]GIR;TALIHDGLAR[UNIMOD:7]GIR[UNIMOD:7]EAAK;TALIHDGLAR[UNIMOD:7]GIR[UNIMOD:7]EAAK;TALIHDGLAR[UNIMOD:7]GIR;TALIHDGLAR[UNIMOD:7]GIR[UNIMOD:7]EAAK;TALIHDGLAR[UNIMOD:7]GIR[UNIMOD:7]EAAK;TALIHDGLAR[UNIMOD:7]GIR;TALIHDGLAR[UNIMOD:7]GIR;TALIHDGLAR[UNIMOD:7]GIR;TALIHDGLAR[UNIMOD:7]GIR;TALIHDGLAR[UNIMOD:7]GIR;TALIHDGLAR[UNIMOD:7]GIR[UNIMOD:7]EAAK;TALIHDGLAR[UNIMOD:7]GIR;TALIHDGLAR[UNIMOD:7]GIR[UNIMOD:7]EAAK;TALIHDGLAR[UNIMOD:7]GIR[UNIMOD:7]EAAK;TALIHDGLAR[UNIMOD:7]GIR;TALIHDGLAR[UNIMOD:7]GIR;TALIHDGLAR[UNIMOD:7]GIR;TALIHDGLAR[UNIMOD:7]GIR;TALIHDGLAR[UNIMOD:7]GIR;TALIHDGLAR[UNIMOD:7]GIR[UNIMOD:7]EAAK;TALIHDGLAR[UNIMOD:7]GIR[UNIMOD:7]EAAK;TALIHDGLAR[UNIMOD:7]GIR[UNIMOD:7]EAAK;TALIHDGLAR[UNIMOD:7]GIR;TALIHDGLAR[UNIMOD:7]GIR[UNIMOD:7]EAAK;TALIHDGLAR[UNIMOD:7]GIR;TALIHDGLAR[UNIMOD:7]GIR[UNIMOD:7]EAAK;TALIHDGLAR[UNIMOD:7]GIR[UNIMOD:7]EAAK;TALIHDGLAR[UNIMOD:7]GIR;TALIHDGLAR[UNIMOD:7]GIR;TALIHDGLAR[UNIMOD:7]GIR[UNIMOD:7]EAAK;TALIHDGLAR[UNIMOD:7]GIR[UNIMOD:7]EAAK;TALIHDGLAR[UNIMOD:7]GIR;TALIHDGLAR[UNIMOD:7]GIR;TALIHDGLAR[UNIMOD:7]GIR;TALIHDGLAR[UNIMOD:7]GIR[UNIMOD:7]EAAK;TALIHDGLAR[UNIMOD:7]GIR[UNIMOD:7]EAAK;TALIHDGLAR[UNIMOD:7]GIR[UNIMOD:7]EAAK;TALIHDGLAR[UNIMOD:7]GIR[UNIMOD:7]EAAK;TALIHDGLAR[UNIMOD:7]GIR[UNIMOD:7]EAAK;TALIHDGLAR[UNIMOD:7]GIR;TALIHDGLAR[UNIMOD:7]GIR;TALIHDGLAR[UNIMOD:7]GIR[UNIMOD:7]EAAK;TALIHDGLAR[UNIMOD:7]GIR[UNIMOD:7]EAAK;TALIHDGLAR[UNIMOD:7]GIR;TALIHDGLAR[UNIMOD:7]GIR[UNIMOD:7]EAAK;TALIHDGLAR[UNIMOD:7]GIR[UNIMOD:7]EAAK;TALIHDGLAR[UNIMOD:7]GIR;TALIHDGLAR[UNIMOD:7]GIR;TALIHDGLAR[UNIMOD:7]GIR;TALIHDGLAR[UNIMOD:7]GIR;TALIHDGLAR[UNIMOD:7]GIR;TALIHDGLAR[UNIMOD:7]GIR[UNIMOD:7]EAAK;TALIHDGLAR[UNIMOD:7]GIR[UNIMOD:7]EAAK;TALIHDGLAR[UNIMOD:7]GIR[UNIMOD:7]EAAK;TALIHDGLAR[UNIMOD:7]GIR;TALIHDGLAR[UNIMOD:7]GIR;TALIHDGLAR[UNIMOD:7]GIR[UNIMOD:7]EAAK;TALIHDGLAR[UNIMOD:7]GIR[UNIMOD:7]EAAK;TALIHDGLAR[UNIMOD:7]GIR[UNIMOD:7]EAAK;TALIHDGLAR[UNIMOD:7]GIR[UNIMOD:7]EAAK;TALIHDGLAR[UNIMOD:7]GIR;TALIHDGLAR[UNIMOD:7]GIR[UNIMOD:7]EAAK;TALIHDGLAR[UNIMOD:7]GIR[UNIMOD:7]EAAK;TALIHDGLAR[UNIMOD:7]GIR[UNIMOD:7]EAAK;TALIHDGLAR[UNIMOD:7]GIR;TALIHDGLAR[UNIMOD:7]GIR;TALIHDGLAR[UNIMOD:7]GIR;TALIHDGLAR[UNIMOD:7]GIR;TALIHDGLAR[UNIMOD:7]GIR[UNIMOD:7]EAAK;TALIHDGLAR[UNIMOD:7]GIR[UNIMOD:7]EAAK;TALIHDGLAR[UNIMOD:7]GIR[UNIMOD:7]EAAK;TALIHDGLAR[UNIMOD:7]GIR[UNIMOD:7]EAAK;TALIHDGLAR[UNIMOD:7]GIR[UNIMOD:7]EAAK;TALIHDGLAR[UNIMOD:7]GIR[UNIMOD:7]EAAK;TALIHDGLAR[UNIMOD:7]GIR;TALIHDGLAR[UNIMOD:7]GIR;TALIHDGLAR[UNIMOD:7]GIR;TALIHDGLAR[UNIMOD:7]GIR;TALIHDGLAR[UNIMOD:7]GIR;TALIHDGLAR[UNIMOD:7]GIR;TALIHDGLAR[UNIMOD:7]GIR;TALIHDGLAR[UNIMOD:7]GIR;TALIHDGLAR[UNIMOD:7]GIR[UNIMOD:7]EAAK;TALIHDGLAR[UNIMOD:7]GIR[UNIMOD:7]EAAK;TALIHDGLAR[UNIMOD:7]GIR;TALIHDGLAR[UNIMOD:7]GIR[UNIMOD:7]EAAK;TALIHDGLAR[UNIMOD:7]GIR[UNIMOD:7]EAAK;TALIHDGLAR[UNIMOD:7]GIR[UNIMOD:7]EAAK;TALIHDGLAR[UNIMOD:7]GIR;TALIHDGLAR[UNIMOD:7]GIR[UNIMOD:7]EAAK;TALIHDGLAR[UNIMOD:7]GIR;TALIHDGLAR[UNIMOD:7]GIR;TALIHDGLAR[UNIMOD:7]GIR;TALIHDGLAR[UNIMOD:7]GIR;TALIHDGLAR[UNIMOD:7]GIR[UNIMOD:7]EAAK;TALIHDGLAR[UNIMOD:7]GIR[UNIMOD:7]EAAK;TALIHDGLAR[UNIMOD:7]GIR;TALIHDGLAR[UNIMOD:7]GIR;TALIHDGLAR[UNIMOD:7]GIR[UNIMOD:7]EAAK;TALIHDGLAR[UNIMOD:7]GIR[UNIMOD:7]EAAK;TALIHDGLAR[UNIMOD:7]GIR[UNIMOD:7]EAAK;TALIHDGLAR[UNIMOD:7]GIR;TALIHDGLAR[UNIMOD:7]GIR;TALIHDGLAR[UNIMOD:7]GIR;TALIHDGLAR[UNIMOD:7]GIR;TALIHDGLAR[UNIMOD:7]GIR;TALIHDGLAR[UNIMOD:7]GIR[UNIMOD:7]EAAK;TALIHDGLAR[UNIMOD:7]GIR[UNIMOD:7]EAAK;TALIHDGLAR[UNIMOD:7]GIR;TALIHDGLAR[UNIMOD:7]GIR;TALIHDGLAR[UNIMOD:7]GIR[UNIMOD:7]EAAK;TALIHDGLAR[UNIMOD:7]GIR[UNIMOD:7]EAAK;TALIHDGLAR[UNIMOD:7]GIR[UNIMOD:7]EAAK;TALIHDGLAR[UNIMOD:7]GIR;TALIHDGLAR[UNIMOD:7]GIR;TALIHDGLAR[UNIMOD:7]GIR;TALIHDGLAR[UNIMOD:7]GIR;TALIHDGLAR[UNIMOD:7]GIR;TALIHDGLAR[UNIMOD:7]GIR;TALIHDGLAR[UNIMOD:7]GIR;TALIHDGLAR[UNIMOD:7]GIR;TALIHDGLAR[UNIMOD:7]GIR;TALIHDGLAR[UNIMOD:7]GIR;TALIHDGLAR[UNIMOD:7]GIR[UNIMOD:7]EAAK;TALIHDGLAR[UNIMOD:7]GIR;TALIHDGLAR[UNIMOD:7]GIR;TALIHDGLAR[UNIMOD:7]GIR[UNIMOD:7]EAAK;TALIHDGLAR[UNIMOD:7]GIR;TALIHDGLAR[UNIMOD:7]GIR;TALIHDGLAR[UNIMOD:7]GIR;TALIHDGLAR[UNIMOD:7]GIR[UNIMOD:7]EAAK;TALIHDGLAR[UNIMOD:7]GIR;TALIHDGLAR[UNIMOD:7]GIR[UNIMOD:7]EAAK;TALIHDGLAR[UNIMOD:7]GIR;TALIHDGLAR[UNIMOD:7]GIR;TALIHDGLAR[UNIMOD:7]GIR;TALIHDGLAR[UNIMOD:7]GIR;TALIHDGLAR[UNIMOD:7]GIR[UNIMOD:7]EAAK;TALIHDGLAR[UNIMOD:7]GIR[UNIMOD:7]EAAK;TALIHDGLAR[UNIMOD:7]GIR;TALIHDGLAR[UNIMOD:7]GIR;TALIHDGLAR[UNIMOD:7]GIR;TALIHDGLAR[UNIMOD:7]GIR;TALIHDGLAR[UNIMOD:7]GIR;TALIHDGLAR[UNIMOD:7]GIR[UNIMOD:7]EAAK;TALIHDGLAR[UNIMOD:7]GIR[UNIMOD:7]EAAK;TALIHDGLAR[UNIMOD:7]GIR;TALIHDGLAR[UNIMOD:7]GIR[UNIMOD:7]EAAK;TALIHDGLAR[UNIMOD:7]GIR;TALIHDGLAR[UNIMOD:7]GIR;TALIHDGLAR[UNIMOD:7]GIR[UNIMOD:7]EAAK;TALIHDGLAR[UNIMOD:7]GIR[UNIMOD:7]EAAK;TALIHDGLAR[UNIMOD:7]GIR;TALIHDGLAR[UNIMOD:7]GIR;TALIHDGLAR[UNIMOD:7]GIR;TALIHDGLAR[UNIMOD:7]GIR;TALIHDGLAR[UNIMOD:7]GIR;TALIHDGLAR[UNIMOD:7]GIR;TALIHDGLAR[UNIMOD:7]GIR;TALIHDGLAR[UNIMOD:7]GIR[UNIMOD:7]EAAK;TALIHDGLAR[UNIMOD:7]GIR[UNIMOD:7]EAAK;TALIHDGLAR[UNIMOD:7]GIR[UNIMOD:7]EAAK;TALIHDGLAR[UNIMOD:7]GIR[UNIMOD:7]EAAK;TALIHDGLAR[UNIMOD:7]GIR[UNIMOD:7]EAAK;TALIHDGLAR[UNIMOD:7]GIR[UNIMOD:7]EAAK;TALIHDGLAR[UNIMOD:7]GIR;TALIHDGLAR[UNIMOD:7]GIR;TALIHDGLAR[UNIMOD:7]GIR[UNIMOD:7]EAAK;TALIHDGLAR[UNIMOD:7]GIR[UNIMOD:7]EAAK;TALIHDGLAR[UNIMOD:7]GIR[UNIMOD:7]EAAK;TALIHDGLAR[UNIMOD:7]GIR[UNIMOD:7]EAAK;TALIHDGLAR[UNIMOD:7]GIR;TALIHDGLAR[UNIMOD:7]GIR;TALIHDGLAR[UNIMOD:7]GIR;TALIHDGLAR[UNIMOD:7]GIR[UNIMOD:7]EAAK;TALIHDGLAR[UNIMOD:7]GIR[UNIMOD:7]EAAK;TALIHDGLAR[UNIMOD:7]GIR;TALIHDGLAR[UNIMOD:7]GIR[UNIMOD:7]EAAK;TALIHDGLAR[UNIMOD:7]GIR[UNIMOD:7]EAAK;TALIHDGLAR[UNIMOD:7]GIR;TALIHDGLAR[UNIMOD:7]GIR;TALIHDGLAR[UNIMOD:7]GIR;TALIHDGLAR[UNIMOD:7]GIR;TALIHDGLAR[UNIMOD:7]GIR;TALIHDGLAR[UNIMOD:7]GIR;TALIHDGLAR[UNIMOD:7]GIR;TALIHDGLAR[UNIMOD:7]GIR[UNIMOD:7]EAAK;TALIHDGLAR[UNIMOD:7]GIR[UNIMOD:7]EAAK;TALIHDGLAR[UNIMOD:7]GIR;TALIHDGLAR[UNIMOD:7]GIR;TALIHDGLAR[UNIMOD:7]GIR;TALIHDGLAR[UNIMOD:7]GIR[UNIMOD:7]EAAK;TALIHDGLAR[UNIMOD:7]GIR[UNIMOD:7]EAAK;TALIHDGLAR[UNIMOD:7]GIR;TALIHDGLAR[UNIMOD:7]GIR;TALIHDGLAR[UNIMOD:7]GIR;TALIHDGLAR[UNIMOD:7]GIR;TALIHDGLAR[UNIMOD:7]GIR;TALIHDGLAR[UNIMOD:7]GIR;TALIHDGLAR[UNIMOD:7]GIR;TALIHDGLAR[UNIMOD:7]GIR;TALIHDGLAR[UNIMOD:7]GIR;TALIHDGLAR[UNIMOD:7]GIR[UNIMOD:7]EAAK;TALIHDGLAR[UNIMOD:7]GIR[UNIMOD:7]EAAK;TALIHDGLAR[UNIMOD:7]GIR;TALIHDGLAR[UNIMOD:7]GIR;TALIHDGLAR[UNIMOD:7]GIR;TALIHDGLAR[UNIMOD:7]GIR[UNIMOD:7]EAAK;TALIHDGLAR[UNIMOD:7]GIR[UNIMOD:7]EAAK;TALIHDGLAR[UNIMOD:7]GIR;TALIHDGLAR[UNIMOD:7]GIR;TALIHDGLAR[UNIMOD:7]GIR;TALIHDGLAR[UNIMOD:7]GIR;TALIHDGLAR[UNIMOD:7]GIR;TALIHDGLAR[UNIMOD:7]GIR;TALIHDGLAR[UNIMOD:7]GIR;TALIHDGLAR[UNIMOD:7]GIR;TALIHDGLAR[UNIMOD:7]GIR;TALIHDGLAR[UNIMOD:7]GIR[UNIMOD:7]EAAK;TALIHDGLAR[UNIMOD:7]GIR[UNIMOD:7]EAAK;TALIHDGLAR[UNIMOD:7]GIR;TALIHDGLAR[UNIMOD:7]GIR;TALIHDGLAR[UNIMOD:7]GIR[UNIMOD:7]EAAK;TALIHDGLAR[UNIMOD:7]GIR;TALIHDGLAR[UNIMOD:7]GIR;TALIHDGLAR[UNIMOD:7]GIR;TALIHDGLAR[UNIMOD:7]GIR;TALIHDGLAR[UNIMOD:7]GIR;TALIHDGLAR[UNIMOD:7]GIR;TALIHDGLAR[UNIMOD:7]GIR;TALIHDGLAR[UNIMOD:7]GIR;TALIHDGLAR[UNIMOD:7]GIR[UNIMOD:7]EAAK;TALIHDGLAR[UNIMOD:7]GIR[UNIMOD:7]EAAK;TALIHDGLAR[UNIMOD:7]GIR;TALIHDGLAR[UNIMOD:7]GIR[UNIMOD:7]EAAK;TALIHDGLAR[UNIMOD:7]GIR[UNIMOD:7]EAAK;TALIHDGLAR[UNIMOD:7]GIR;TALIHDGLAR[UNIMOD:7]GIR;TALIHDGLAR[UNIMOD:7]GIR;TALIHDGLAR[UNIMOD:7]GIR;TALIHDGLAR[UNIMOD:7]GIR;TALIHDGLAR[UNIMOD:7]GIR;TALIHDGLAR[UNIMOD:7]GIR;TALIHDGLAR[UNIMOD:7]GIR[UNIMOD:7]EAAK;TALIHDGLAR[UNIMOD:7]GIR[UNIMOD:7]EAAK;TALIHDGLAR[UNIMOD:7]GIR;TALIHDGLAR[UNIMOD:7]GIR;TALIHDGLAR[UNIMOD:7]GIR;TALIHDGLAR[UNIMOD:7]GIR[UNIMOD:7]EAAK;TALIHDGLAR[UNIMOD:7]GIR[UNIMOD:7]EAAK;TALIHDGLAR[UNIMOD:7]GIR;TALIHDGLAR[UNIMOD:7]GIR;TALIHDGLAR[UNIMOD:7]GIR;TALIHDGLAR[UNIMOD:7]GIR;TALIHDGLAR[UNIMOD:7]GIR;TALIHDGLAR[UNIMOD:7]GIR;TALIHDGLAR[UNIMOD:7]GIR;TALIHDGLAR[UNIMOD:7]GIR;TALIHDGLAR[UNIMOD:7]GIR;TALIHDGLAR[UNIMOD:7]GIR[UNIMOD:7]EAAK;TALIHDGLAR[UNIMOD:7]GIR[UNIMOD:7]EAAK;TALIHDGLAR[UNIMOD:7]GIR;TALIHDGLAR[UNIMOD:7]GIR;TALIHDGLAR[UNIMOD:7]GIR;TALIHDGLAR[UNIMOD:7]GIR[UNIMOD:7]EAAK;TALIHDGLAR[UNIMOD:7]GIR[UNIMOD:7]EAAK;TALIHDGLAR[UNIMOD:7]GIR;TALIHDGLAR[UNIMOD:7]GIR;TALIHDGLAR[UNIMOD:7]GIR[UNIMOD:7]EAAK;TALIHDGLAR[UNIMOD:7]GIR[UNIMOD:7]EAAK;TALIHDGLAR[UNIMOD:7]GIR;TALIHDGLAR[UNIMOD:7]GIR;TALIHDGLAR[UNIMOD:7]GIR[UNIMOD:7]EAAK;TALIHDGLAR[UNIMOD:7]GIR;TALIHDGLAR[UNIMOD:7]GIR;TALIHDGLAR[UNIMOD:7]GIR[UNIMOD:7]EAAK;TALIHDGLAR[UNIMOD:7]GIR[UNIMOD:7]EAAK;TALIHDGLAR[UNIMOD:7]GIR;TALIHDGLAR[UNIMOD:7]GIR;TALIHDGLAR[UNIMOD:7]GIR;TALIHDGLAR[UNIMOD:7]GIR;TALIHDGLAR[UNIMOD:7]GIR[UNIMOD:7]EAAK;TALIHDGLAR[UNIMOD:7]GIR[UNIMOD:7]EAAK;TALIHDGLAR[UNIMOD:7]GIR[UNIMOD:7]EAAK;TALIHDGLAR[UNIMOD:7]GIR[UNIMOD:7]EAAK;TALIHDGLAR[UNIMOD:7]GIR;TALIHDGLAR[UNIMOD:7]GIR;TALIHDGLAR[UNIMOD:7]GIR;TALIHDGLAR[UNIMOD:7]GIR[UNIMOD:7]EAAK;TALIHDGLAR[UNIMOD:7]GIR[UNIMOD:7]EAAK;TALIHDGLAR[UNIMOD:7]GIR;TALIHDGLAR[UNIMOD:7]GIR;TALIHDGLAR[UNIMOD:7]GIR;TALIHDGLAR[UNIMOD:7]GIR[UNIMOD:7]EAAK;TALIHDGLAR[UNIMOD:7]GIR[UNIMOD:7]EAAK;TALIHDGLAR[UNIMOD:7]GIR;TALIHDGLAR[UNIMOD:7]GIR;TALIHDGLAR[UNIMOD:7]GIR[UNIMOD:7]EAAK;TALIHDGLAR[UNIMOD:7]GIR[UNIMOD:7]EAAK;TALIHDGLAR[UNIMOD:7]GIR;TALIHDGLAR[UNIMOD:7]GIR;TALIHDGLAR[UNIMOD:7]GIR;TALIHDGLAR[UNIMOD:7]GIR;TALIHDGLAR[UNIMOD:7]GIR;TALIHDGLAR[UNIMOD:7]GIR[UNIMOD:7]EAAK;TALIHDGLAR[UNIMOD:7]GIR[UNIMOD:7]EAAK;TALIHDGLAR[UNIMOD:7]GIR[UNIMOD:7]EAAK;TALIHDGLAR[UNIMOD:7]GIR;TALIHDGLAR[UNIMOD:7]GIR[UNIMOD:7]EAAK;TALIHDGLAR[UNIMOD:7]GIR[UNIMOD:7]EAAK;TALIHDGLAR[UNIMOD:7]GIR[UNIMOD:7]EAAK;TALIHDGLAR[UNIMOD:7]GIR;TALIHDGLAR[UNIMOD:7]GIR;TALIHDGLAR[UNIMOD:7]GIR[UNIMOD:7]EAAK;TALIHDGLAR[UNIMOD:7]GIR[UNIMOD:7]EAAK;TALIHDGLAR[UNIMOD:7]GIR;TALIHDGLAR[UNIMOD:7]GIR;TALIHDGLAR[UNIMOD:7]GIR[UNIMOD:7]EAAK;TALIHDGLAR[UNIMOD:7]GIR[UNIMOD:7]EAAK;TALIHDGLAR[UNIMOD:7]GIR[UNIMOD:7]EAAK;TALIHDGLAR[UNIMOD:7]GIR[UNIMOD:7]EAAK;TALIHDGLAR[UNIMOD:7]GIR;TALIHDGLAR[UNIMOD:7]GIR;TALIHDGLAR[UNIMOD:7]GIR;TALIHDGLAR[UNIMOD:7]GIR[UNIMOD:7]EAAK;TALIHDGLAR[UNIMOD:7]GIR[UNIMOD:7]EAAK;TALIHDGLAR[UNIMOD:7]GIR[UNIMOD:7]EAAK;TALIHDGLAR[UNIMOD:7]GIR;TALIHDGLAR[UNIMOD:7]GIR;TALIHDGLAR[UNIMOD:7]GIR;TALIHDGLAR[UNIMOD:7]GIR[UNIMOD:7]EAAK;TALIHDGLAR[UNIMOD:7]GIR;TALIHDGLAR[UNIMOD:7]GIR;TALIHDGLAR[UNIMOD:7]GIR;TALIHDGLAR[UNIMOD:7]GIR;TALIHDGLAR[UNIMOD:7]GIR;TALIHDGLAR[UNIMOD:7]GIR;TALIHDGLAR[UNIMOD:7]GIR;TALIHDGLAR[UNIMOD:7]GIR;TALIHDGLAR[UNIMOD:7]GIR;TALIHDGLAR[UNIMOD:7]GIR;TALIHDGLAR[UNIMOD:7]GIR;TALIHDGLAR[UNIMOD:7]GIR;TALIHDGLAR[UNIMOD:7]GIR;TALIHDGLAR[UNIMOD:7]GIR;TALIHDGLAR[UNIMOD:7]GIR;TALIHDGLAR[UNIMOD:7]GIR;TALIHDGLAR[UNIMOD:7]GIR;TALIHDGLAR[UNIMOD:7]GIR;TALIHDGLAR[UNIMOD:7]GIR;TALIHDGLAR[UNIMOD:7]GIR;TALIHDGLAR[UNIMOD:7]GIR;TALIHDGLAR[UNIMOD:7]GIR;TALIHDGLAR[UNIMOD:7]GIR;TALIHDGLAR[UNIMOD:7]GIR;TALIHDGLAR[UNIMOD:7]GIR;TALIHDGLAR[UNIMOD:7]GIR;TALIHDGLAR[UNIMOD:7]GIR[UNIMOD:7]EAAK;TALIHDGLAR[UNIMOD:7]GIR[UNIMOD:7]EAAK;TALIHDGLAR[UNIMOD:7]GIR;TALIHDGLAR[UNIMOD:7]GIR;TALIHDGLAR[UNIMOD:7]GIR[UNIMOD:7]EAAK;TALIHDGLAR[UNIMOD:7]GIR[UNIMOD:7]EAAK;TALIHDGLAR[UNIMOD:7]GIR;TALIHDGLAR[UNIMOD:7]GIR;TALIHDGLAR[UNIMOD:7]GIR;TALIHDGLAR[UNIMOD:7]GIR;TALIHDGLAR[UNIMOD:7]GIR[UNIMOD:7]EAAK;TALIHDGLAR[UNIMOD:7]GIR[UNIMOD:7]EAAK;TALIHDGLAR[UNIMOD:7]GIR[UNIMOD:7]EAAK;TALIHDGLAR[UNIMOD:7]GIR[UNIMOD:7]EAAK;TALIHDGLAR[UNIMOD:7]GIR;TALIHDGLAR[UNIMOD:7]GIR;TALIHDGLAR[UNIMOD:7]GIR[UNIMOD:7]EAAK;TALIHDGLAR[UNIMOD:7]GIR[UNIMOD:7]EAAK;TALIHDGLAR[UNIMOD:7]GIR;TALIHDGLAR[UNIMOD:7]GIR[UNIMOD:7]EAAK;TALIHDGLAR[UNIMOD:7]GIR[UNIMOD:7]EAAK;TALIHDGLAR[UNIMOD:7]GIR[UNIMOD:7]EAAK;TALIHDGLAR[UNIMOD:7]GIR[UNIMOD:7]EAAK;TALIHDGLAR[UNIMOD:7]GIR;TALIHDGLAR[UNIMOD:7]GIR;TALIHDGLAR[UNIMOD:7]GIR[UNIMOD:7]EAAK;TALIHDGLAR[UNIMOD:7]GIR[UNIMOD:7]EAAK;TALIHDGLAR[UNIMOD:7]GIR[UNIMOD:7]EAAK;TALIHDGLAR[UNIMOD:7]GIR;TALIHDGLAR[UNIMOD:7]GIR;TALIHDGLAR[UNIMOD:7]GIR[UNIMOD:7]EAAK;TALIHDGLAR[UNIMOD:7]GIR[UNIMOD:7]EAAK;TALIHDGLAR[UNIMOD:7]GIR;TALIHDGLAR[UNIMOD:7]GIR;TALIHDGLAR[UNIMOD:7]GIR[UNIMOD:7]EAAK;TALIHDGLAR[UNIMOD:7]GIR;TALIHDGLAR[UNIMOD:7]GIR;TALIHDGLAR[UNIMOD:7]GIR[UNIMOD:7]EAAK;TALIHDGLAR[UNIMOD:7]GIR[UNIMOD:7]EAAK;TALIHDGLAR[UNIMOD:7]GIR[UNIMOD:7]EAAK;TALIHDGLAR[UNIMOD:7]GIR;TALIHDGLAR[UNIMOD:7]GIR;TALIHDGLAR[UNIMOD:7]GIR[UNIMOD:7]EAAK;TALIHDGLAR[UNIMOD:7]GIR[UNIMOD:7]EAAK;TALIHDGLAR[UNIMOD:7]GIR;TALIHDGLAR[UNIMOD:7]GIR;TALIHDGLAR[UNIMOD:7]GIR;TALIHDGLAR[UNIMOD:7]GIR[UNIMOD:7]EAAK;TALIHDGLAR[UNIMOD:7]GIR[UNIMOD:7]EAAK;TALIHDGLAR[UNIMOD:7]GIR[UNIMOD:7]EAAK;TALIHDGLAR[UNIMOD:7]GIR;TALIHDGLAR[UNIMOD:7]GIR[UNIMOD:7]EAAK;TALIHDGLAR[UNIMOD:7]GIR[UNIMOD:7]EAAK;TALIHDGLAR[UNIMOD:7]GIR;TALIHDGLAR[UNIMOD:7]GIR;TALIHDGLAR[UNIMOD:7]GIR[UNIMOD:7]EAAK;TALIHDGLAR[UNIMOD:7]GIR[UNIMOD:7]EAAK;TALIHDGLAR[UNIMOD:7]GIR;TALIHDGLAR[UNIMOD:7]GIR[UNIMOD:7]EAAK;TALIHDGLAR[UNIMOD:7]GIR[UNIMOD:7]EAAK;TALIHDGLAR[UNIMOD:7]GIR;TALIHDGLAR[UNIMOD:7]GIR;TALIHDGLAR[UNIMOD:7]GIR[UNIMOD:7]EAAK;TALIHDGLAR[UNIMOD:7]GIR[UNIMOD:7]EAAK;TALIHDGLAR[UNIMOD:7]GIR;TALIHDGLAR[UNIMOD:7]GIR;TALIHDGLAR[UNIMOD:7]GIR[UNIMOD:7]EAAK;TALIHDGLAR[UNIMOD:7]GIR[UNIMOD:7]EAAK;TALIHDGLAR[UNIMOD:7]GIR;TALIHDGLAR[UNIMOD:7]GIR[UNIMOD:7]EAAK;TALIHDGLAR[UNIMOD:7]GIR[UNIMOD:7]EAAK;TALIHDGLAR[UNIMOD:7]GIR;TALIHDGLAR[UNIMOD:7]GIR;TALIHDGLAR[UNIMOD:7]GIR;TALIHDGLAR[UNIMOD:7]GIR[UNIMOD:7]EAAK;TALIHDGLAR[UNIMOD:7]GIR[UNIMOD:7]EAAK;TALIHDGLAR[UNIMOD:7]GIR;TALIHDGLAR[UNIMOD:7]GIR;TALIHDGLAR[UNIMOD:7]GIR[UNIMOD:7]EAAK;TALIHDGLAR[UNIMOD:7]GIR[UNIMOD:7]EAAK;TALIHDGLAR[UNIMOD:7]GIR[UNIMOD:7]EAAK;TALIHDGLAR[UNIMOD:7]GIR;TALIHDGLAR[UNIMOD:7]GIR;TALIHDGLAR[UNIMOD:7]GIR[UNIMOD:7]EAAK;TALIHDGLAR[UNIMOD:7]GIR[UNIMOD:7]EAAK;TALIHDGLAR[UNIMOD:7]GIR;TALIHDGLAR[UNIMOD:7]GIR;TALIHDGLAR[UNIMOD:7]GIR[UNIMOD:7]EAAK;TALIHDGLAR[UNIMOD:7]GIR[UNIMOD:7]EAAK;TALIHDGLAR[UNIMOD:7]GIR[UNIMOD:7]EAAK;TALIHDGLAR[UNIMOD:7]GIR;TALIHDGLAR[UNIMOD:7]GIR;TALIHDGLAR[UNIMOD:7]GIR;TALIHDGLAR[UNIMOD:7]GIR[UNIMOD:7]EAAK;TALIHDGLAR[UNIMOD:7]GIR[UNIMOD:7]EAAK;TALIHDGLAR[UNIMOD:7]GIR;TALIHDGLAR[UNIMOD:7]GIR;TALIHDGLAR[UNIMOD:7]GIR;TALIHDGLAR[UNIMOD:7]GIR;TALIHDGLAR[UNIMOD:7]GIR[UNIMOD:7]EAAK;TALIHDGLAR[UNIMOD:7]GIR[UNIMOD:7]EAAK;TALIHDGLAR[UNIMOD:7]GIR[UNIMOD:7]EAAK;TALIHDGLAR[UNIMOD:7]GIR[UNIMOD:7]EAAK;TALIHDGLAR[UNIMOD:7]GIR;TALIHDGLAR[UNIMOD:7]GIR;TALIHDGLAR[UNIMOD:7]GIR;TALIHDGLAR[UNIMOD:7]GIR[UNIMOD:7]EAAK;TALIHDGLAR[UNIMOD:7]GIR[UNIMOD:7]EAAK;TALIHDGLAR[UNIMOD:7]GIR;TALIHDGLAR[UNIMOD:7]GIR;TALIHDGLAR[UNIMOD:7]GIR[UNIMOD:7]EAAK;TALIHDGLAR[UNIMOD:7]GIR[UNIMOD:7]EAAK;TALIHDGLAR[UNIMOD:7]GIR;TALIHDGLAR[UNIMOD:7]GIR;TALIHDGLAR[UNIMOD:7]GIR;TALIHDGLAR[UNIMOD:7]GIR[UNIMOD:7]EAAK;TALIHDGLAR[UNIMOD:7]GIR[UNIMOD:7]EAAK;TALIHDGLAR[UNIMOD:7]GIR[UNIMOD:7]EAAK;TALIHDGLAR[UNIMOD:7]GIR;TALIHDGLAR[UNIMOD:7]GIR;TALIHDGLAR[UNIMOD:7]GIR[UNIMOD:7]EAAK;TALIHDGLAR[UNIMOD:7]GIR[UNIMOD:7]EAAK;TALIHDGLAR[UNIMOD:7]GIR;TALIHDGLAR[UNIMOD:7]GIR;TALIHDGLAR[UNIMOD:7]GIR;TALIHDGLAR[UNIMOD:7]GIR[UNIMOD:7]EAAK;TALIHDGLAR[UNIMOD:7]GIR[UNIMOD:7]EAAK;TALIHDGLAR[UNIMOD:7]GIR;TALIHDGLAR[UNIMOD:7]GIR;TALIHDGLAR[UNIMOD:7]GIR[UNIMOD:7]EAAK;TALIHDGLAR[UNIMOD:7]GIR[UNIMOD:7]EAAK;TALIHDGLAR[UNIMOD:7]GIR;TALIHDGLAR[UNIMOD:7]GIR;TALIHDGLAR[UNIMOD:7]GIR;TALIHDGLAR[UNIMOD:7]GIR[UNIMOD:7]EAAK;TALIHDGLAR[UNIMOD:7]GIR[UNIMOD:7]EAAK;TALIHDGLAR[UNIMOD:7]GIR;TALIHDGLAR[UNIMOD:7]GIR;TALIHDGLAR[UNIMOD:7]GIR;TALIHDGLAR[UNIMOD:7]GIR;TALIHDGLAR[UNIMOD:7]GIR;TALIHDGLAR[UNIMOD:7]GIR[UNIMOD:7]EAAK;TALIHDGLAR[UNIMOD:7]GIR[UNIMOD:7]EAAK;TALIHDGLAR[UNIMOD:7]GIR;TALIHDGLAR[UNIMOD:7]GIR;TALIHDGLAR[UNIMOD:7]GIR[UNIMOD:7]EAAK;TALIHDGLAR[UNIMOD:7]GIR[UNIMOD:7]EAAK;TALIHDGLAR[UNIMOD:7]GIR;TALIHDGLAR[UNIMOD:7]GIR;TALIHDGLAR[UNIMOD:7]GIR[UNIMOD:7]EAAK;TALIHDGLAR[UNIMOD:7]GIR[UNIMOD:7]EAAK;TALIHDGLAR[UNIMOD:7]GIR[UNIMOD:7]EAAK;TALIHDGLAR[UNIMOD:7]GIR;TALIHDGLAR[UNIMOD:7]GIR;TALIHDGLAR[UNIMOD:7]GIR;TALIHDGLAR[UNIMOD:7]GIR;TALIHDGLAR[UNIMOD:7]GIR[UNIMOD:7]EAAK;TALIHDGLAR[UNIMOD:7]GIR[UNIMOD:7]EAAK;TALIHDGLAR[UNIMOD:7]GIR;TALIHDGLAR[UNIMOD:7]GIR;TALIHDGLAR[UNIMOD:7]GIR;TALIHDGLAR[UNIMOD:7]GIR;TALIHDGLAR[UNIMOD:7]GIR[UNIMOD:7]EAAK;TALIHDGLAR[UNIMOD:7]GIR[UNIMOD:7]EAAK;TALIHDGLAR[UNIMOD:7]GIR[UNIMOD:7]EAAK;TALIHDGLAR[UNIMOD:7]GIR;TALIHDGLAR[UNIMOD:7]GIR;TALIHDGLAR[UNIMOD:7]GIR[UNIMOD:7]EAAK;TALIHDGLAR[UNIMOD:7]GIR[UNIMOD:7]EAAK	HDGLArGIREA	0	66175016546	48537505212	19347690648	6053045328	0	3838744036	17702202048	2975719004	4040060084	9476714312	3338082990	0	19374019275	22552389694	32320148660	4589861936	19579254014	24992280964	24972662756
P25398_R36	VLKTALIHDGLARGIrEAAKALDKRQAHLCV	P25398;P25398;P25398;P25398;P25398;P25398;P25398;P25398;P25398;P25398;P25398;P25398;P25398;P25398;P25398;P25398;P25398;P25398;P25398;P25398;P25398;P25398;P25398;P25398;P25398;P25398;P25398;P25398;P25398;P25398;P25398;P25398;P25398;P25398;P25398;P25398;P25398;P25398;P25398;P25398;P25398;P25398;P25398;P25398;P25398;P25398;P25398;P25398;P25398;P25398;P25398;P25398;P25398;P25398;P25398;P25398;P25398;P25398;P25398;P25398;P25398;P25398;P25398;P25398;P25398;P25398;P25398;P25398;P25398;P25398;P25398;P25398;P25398;P25398;P25398;P25398;P25398;P25398;P25398;P25398;P25398;P25398;P25398;P25398;P25398;P25398;P25398;P25398;P25398;P25398;P25398;P25398;P25398;P25398;P25398;P25398;P25398;P25398;P25398;P25398;P25398;P25398;P25398;P25398;P25398;P25398;P25398;P25398;P25398;P25398;P25398;P25398;P25398;P25398;P25398;P25398;P25398;P25398;P25398;P25398;P25398;P25398;P25398;P25398;P25398;P25398;P25398;P25398;P25398;P25398;P25398;P25398;P25398;P25398;P25398;P25398;P25398;P25398;P25398;P25398;P25398;P25398;P25398;P25398;P25398;P25398;P25398;P25398;P25398;P25398;P25398;P25398;P25398;P25398;P25398;P25398;P25398;P25398;P25398;P25398;P25398;P25398;P25398;P25398;P25398;P25398;P25398;P25398;P25398;P25398;P25398;P25398;P25398;P25398;P25398;P25398;P25398;P25398;P25398;P25398;P25398;P25398;P25398;P25398;P25398;P25398;P25398;P25398;P25398;P25398;P25398;P25398;P25398;P25398;P25398;P25398;P25398;P25398;P25398;P25398;P25398;P25398;P25398;P25398;P25398;P25398;P25398;P25398;P25398;P25398;P25398;P25398;P25398;P25398;P25398;P25398;P25398;P25398;P25398;P25398;P25398;P25398;P25398;P25398;P25398;P25398;P25398;P25398;P25398;P25398;P25398;P25398;P25398;P25398;P25398;P25398;P25398;P25398;P25398;P25398;P25398;P25398;P25398;P25398;P25398;P25398;P25398;P25398;P25398;P25398;P25398;P25398;P25398;P25398;P25398;P25398;P25398;P25398;P25398;P25398;P25398;P25398;P25398;P25398;P25398;P25398;P25398;P25398;P25398;P25398;P25398;P25398;P25398;P25398;P25398;P25398;P25398;P25398;P25398;P25398;P25398;P25398;P25398;P25398;P25398;P25398;P25398;P25398;P25398;P25398;P25398	RPS12	TALIHDGLAR[UNIMOD:7]GIR[UNIMOD:7]EAAK;TALIHDGLAR[UNIMOD:7]GIR[UNIMOD:7]EAAK;TALIHDGLAR[UNIMOD:7]GIR[UNIMOD:7]EAAK;TALIHDGLAR[UNIMOD:7]GIR[UNIMOD:7]EAAK;TALIHDGLAR[UNIMOD:7]GIR[UNIMOD:7]EAAK;TALIHDGLAR[UNIMOD:7]GIR[UNIMOD:7]EAAK;TALIHDGLAR[UNIMOD:7]GIR[UNIMOD:7]EAAK;TALIHDGLAR[UNIMOD:7]GIR[UNIMOD:7]EAAK;TALIHDGLAR[UNIMOD:7]GIR[UNIMOD:7]EAAK;TALIHDGLAR[UNIMOD:7]GIR[UNIMOD:7]EAAK;TALIHDGLAR[UNIMOD:7]GIR[UNIMOD:7]EAAK;TALIHDGLAR[UNIMOD:7]GIR[UNIMOD:7]EAAK;TALIHDGLAR[UNIMOD:7]GIR[UNIMOD:7]EAAK;TALIHDGLAR[UNIMOD:7]GIR[UNIMOD:7]EAAK;TALIHDGLAR[UNIMOD:7]GIR[UNIMOD:7]EAAK;TALIHDGLAR[UNIMOD:7]GIR[UNIMOD:7]EAAK;TALIHDGLAR[UNIMOD:7]GIR[UNIMOD:7]EAAK;TALIHDGLAR[UNIMOD:7]GIR[UNIMOD:7]EAAK;TALIHDGLAR[UNIMOD:7]GIR[UNIMOD:7]EAAK;TALIHDGLAR[UNIMOD:7]GIR[UNIMOD:7]EAAK;TALIHDGLAR[UNIMOD:7]GIR[UNIMOD:7]EAAK;TALIHDGLAR[UNIMOD:7]GIR[UNIMOD:7]EAAK;TALIHDGLAR[UNIMOD:7]GIR[UNIMOD:7]EAAK;TALIHDGLAR[UNIMOD:7]GIR[UNIMOD:7]EAAK;TALIHDGLAR[UNIMOD:7]GIR[UNIMOD:7]EAAK;TALIHDGLAR[UNIMOD:7]GIR[UNIMOD:7]EAAK;TALIHDGLAR[UNIMOD:7]GIR[UNIMOD:7]EAAK;TALIHDGLAR[UNIMOD:7]GIR[UNIMOD:7]EAAK;TALIHDGLAR[UNIMOD:7]GIR[UNIMOD:7]EAAK;TALIHDGLAR[UNIMOD:7]GIR[UNIMOD:7]EAAK;TALIHDGLAR[UNIMOD:7]GIR[UNIMOD:7]EAAK;TALIHDGLAR[UNIMOD:7]GIR[UNIMOD:7]EAAK;TALIHDGLAR[UNIMOD:7]GIR[UNIMOD:7]EAAK;TALIHDGLAR[UNIMOD:7]GIR[UNIMOD:7]EAAK;TALIHDGLAR[UNIMOD:7]GIR[UNIMOD:7]EAAK;TALIHDGLAR[UNIMOD:7]GIR[UNIMOD:7]EAAK;TALIHDGLAR[UNIMOD:7]GIR[UNIMOD:7]EAAK;TALIHDGLAR[UNIMOD:7]GIR[UNIMOD:7]EAAK;TALIHDGLAR[UNIMOD:7]GIR[UNIMOD:7]EAAK;TALIHDGLAR[UNIMOD:7]GIR[UNIMOD:7]EAAK;TALIHDGLAR[UNIMOD:7]GIR[UNIMOD:7]EAAK;TALIHDGLAR[UNIMOD:7]GIR[UNIMOD:7]EAAK;TALIHDGLAR[UNIMOD:7]GIR[UNIMOD:7]EAAK;TALIHDGLAR[UNIMOD:7]GIR[UNIMOD:7]EAAK;TALIHDGLAR[UNIMOD:7]GIR[UNIMOD:7]EAAK;TALIHDGLAR[UNIMOD:7]GIR[UNIMOD:7]EAAK;TALIHDGLAR[UNIMOD:7]GIR[UNIMOD:7]EAAK;TALIHDGLAR[UNIMOD:7]GIR[UNIMOD:7]EAAK;TALIHDGLAR[UNIMOD:7]GIR[UNIMOD:7]EAAK;TALIHDGLAR[UNIMOD:7]GIR[UNIMOD:7]EAAK;TALIHDGLAR[UNIMOD:7]GIR[UNIMOD:7]EAAK;TALIHDGLAR[UNIMOD:7]GIR[UNIMOD:7]EAAK;TALIHDGLAR[UNIMOD:7]GIR[UNIMOD:7]EAAK;TALIHDGLAR[UNIMOD:7]GIR[UNIMOD:7]EAAK;TALIHDGLAR[UNIMOD:7]GIR[UNIMOD:7]EAAK;TALIHDGLAR[UNIMOD:7]GIR[UNIMOD:7]EAAK;TALIHDGLARGIR[UNIMOD:7]EAAK;TALIHDGLAR[UNIMOD:7]GIR[UNIMOD:7]EAAK;TALIHDGLAR[UNIMOD:7]GIR[UNIMOD:7]EAAK;TALIHDGLAR[UNIMOD:7]GIR[UNIMOD:7]EAAK;TALIHDGLAR[UNIMOD:7]GIR[UNIMOD:7]EAAK;TALIHDGLAR[UNIMOD:7]GIR[UNIMOD:7]EAAK;TALIHDGLAR[UNIMOD:7]GIR[UNIMOD:7]EAAK;TALIHDGLAR[UNIMOD:7]GIR[UNIMOD:7]EAAK;TALIHDGLAR[UNIMOD:7]GIR[UNIMOD:7]EAAK;TALIHDGLAR[UNIMOD:7]GIR[UNIMOD:7]EAAK;TALIHDGLAR[UNIMOD:7]GIR[UNIMOD:7]EAAK;TALIHDGLAR[UNIMOD:7]GIR[UNIMOD:7]EAAK;TALIHDGLAR[UNIMOD:7]GIR[UNIMOD:7]EAAK;TALIHDGLAR[UNIMOD:7]GIR[UNIMOD:7]EAAK;TALIHDGLAR[UNIMOD:7]GIR[UNIMOD:7]EAAK;TALIHDGLAR[UNIMOD:7]GIR[UNIMOD:7]EAAK;TALIHDGLAR[UNIMOD:7]GIR[UNIMOD:7]EAAK;TALIHDGLAR[UNIMOD:7]GIR[UNIMOD:7]EAAK;TALIHDGLAR[UNIMOD:7]GIR[UNIMOD:7]EAAK;TALIHDGLAR[UNIMOD:7]GIR[UNIMOD:7]EAAK;TALIHDGLAR[UNIMOD:7]GIR[UNIMOD:7]EAAK;TALIHDGLAR[UNIMOD:7]GIR[UNIMOD:7]EAAK;TALIHDGLAR[UNIMOD:7]GIR[UNIMOD:7]EAAK;TALIHDGLAR[UNIMOD:7]GIR[UNIMOD:7]EAAK;TALIHDGLAR[UNIMOD:7]GIR[UNIMOD:7]EAAK;TALIHDGLAR[UNIMOD:7]GIR[UNIMOD:7]EAAK;TALIHDGLAR[UNIMOD:7]GIR[UNIMOD:7]EAAK;TALIHDGLAR[UNIMOD:7]GIR[UNIMOD:7]EAAK;TALIHDGLAR[UNIMOD:7]GIR[UNIMOD:7]EAAK;TALIHDGLAR[UNIMOD:7]GIR[UNIMOD:7]EAAK;TALIHDGLAR[UNIMOD:7]GIR[UNIMOD:7]EAAK;TALIHDGLAR[UNIMOD:7]GIR[UNIMOD:7]EAAK;TALIHDGLAR[UNIMOD:7]GIR[UNIMOD:7]EAAK;TALIHDGLAR[UNIMOD:7]GIR[UNIMOD:7]EAAK;TALIHDGLAR[UNIMOD:7]GIR[UNIMOD:7]EAAK;TALIHDGLAR[UNIMOD:7]GIR[UNIMOD:7]EAAK;TALIHDGLAR[UNIMOD:7]GIR[UNIMOD:7]EAAK;TALIHDGLAR[UNIMOD:7]GIR[UNIMOD:7]EAAK;TALIHDGLAR[UNIMOD:7]GIR[UNIMOD:7]EAAK;TALIHDGLAR[UNIMOD:7]GIR[UNIMOD:7]EAAK;TALIHDGLAR[UNIMOD:7]GIR[UNIMOD:7]EAAK;TALIHDGLAR[UNIMOD:7]GIR[UNIMOD:7]EAAK;TALIHDGLAR[UNIMOD:7]GIR[UNIMOD:7]EAAK;TALIHDGLAR[UNIMOD:7]GIR[UNIMOD:7]EAAK;TALIHDGLAR[UNIMOD:7]GIR[UNIMOD:7]EAAK;TALIHDGLAR[UNIMOD:7]GIR[UNIMOD:7]EAAK;TALIHDGLAR[UNIMOD:7]GIR[UNIMOD:7]EAAK;TALIHDGLAR[UNIMOD:7]GIR[UNIMOD:7]EAAK;TALIHDGLAR[UNIMOD:7]GIR[UNIMOD:7]EAAK;TALIHDGLAR[UNIMOD:7]GIR[UNIMOD:7]EAAK;TALIHDGLAR[UNIMOD:7]GIR[UNIMOD:7]EAAK;TALIHDGLAR[UNIMOD:7]GIR[UNIMOD:7]EAAK;TALIHDGLAR[UNIMOD:7]GIR[UNIMOD:7]EAAK;TALIHDGLAR[UNIMOD:7]GIR[UNIMOD:7]EAAK;TALIHDGLAR[UNIMOD:7]GIR[UNIMOD:7]EAAK;TALIHDGLAR[UNIMOD:7]GIR[UNIMOD:7]EAAK;TALIHDGLAR[UNIMOD:7]GIR[UNIMOD:7]EAAK;TALIHDGLAR[UNIMOD:7]GIR[UNIMOD:7]EAAK;TALIHDGLAR[UNIMOD:7]GIR[UNIMOD:7]EAAK;TALIHDGLAR[UNIMOD:7]GIR[UNIMOD:7]EAAK;TALIHDGLAR[UNIMOD:7]GIR[UNIMOD:7]EAAK;TALIHDGLAR[UNIMOD:7]GIR[UNIMOD:7]EAAK;TALIHDGLAR[UNIMOD:7]GIR[UNIMOD:7]EAAK;TALIHDGLAR[UNIMOD:7]GIR[UNIMOD:7]EAAK;TALIHDGLAR[UNIMOD:7]GIR[UNIMOD:7]EAAK;TALIHDGLAR[UNIMOD:7]GIR[UNIMOD:7]EAAK;TALIHDGLAR[UNIMOD:7]GIR[UNIMOD:7]EAAK;TALIHDGLAR[UNIMOD:7]GIR[UNIMOD:7]EAAK;TALIHDGLAR[UNIMOD:7]GIR[UNIMOD:7]EAAK;TALIHDGLAR[UNIMOD:7]GIR[UNIMOD:7]EAAK;TALIHDGLAR[UNIMOD:7]GIR[UNIMOD:7]EAAK;TALIHDGLAR[UNIMOD:7]GIR[UNIMOD:7]EAAK;TALIHDGLAR[UNIMOD:7]GIR[UNIMOD:7]EAAK;TALIHDGLAR[UNIMOD:7]GIR[UNIMOD:7]EAAK;TALIHDGLAR[UNIMOD:7]GIR[UNIMOD:7]EAAK;TALIHDGLAR[UNIMOD:7]GIR[UNIMOD:7]EAAK;TALIHDGLAR[UNIMOD:7]GIR[UNIMOD:7]EAAK;TALIHDGLAR[UNIMOD:7]GIR[UNIMOD:7]EAAK;TALIHDGLAR[UNIMOD:7]GIR[UNIMOD:7]EAAK;TALIHDGLAR[UNIMOD:7]GIR[UNIMOD:7]EAAK;TALIHDGLAR[UNIMOD:7]GIR[UNIMOD:7]EAAK;TALIHDGLAR[UNIMOD:7]GIR[UNIMOD:7]EAAK;TALIHDGLAR[UNIMOD:7]GIR[UNIMOD:7]EAAK;TALIHDGLAR[UNIMOD:7]GIR[UNIMOD:7]EAAK;TALIHDGLAR[UNIMOD:7]GIR[UNIMOD:7]EAAK;TALIHDGLAR[UNIMOD:7]GIR[UNIMOD:7]EAAK;TALIHDGLAR[UNIMOD:7]GIR[UNIMOD:7]EAAK;TALIHDGLAR[UNIMOD:7]GIR[UNIMOD:7]EAAK;TALIHDGLAR[UNIMOD:7]GIR[UNIMOD:7]EAAK;TALIHDGLAR[UNIMOD:7]GIR[UNIMOD:7]EAAK;TALIHDGLAR[UNIMOD:7]GIR[UNIMOD:7]EAAK;TALIHDGLAR[UNIMOD:7]GIR[UNIMOD:7]EAAK;TALIHDGLAR[UNIMOD:7]GIR[UNIMOD:7]EAAK;TALIHDGLAR[UNIMOD:7]GIR[UNIMOD:7]EAAK;TALIHDGLAR[UNIMOD:7]GIR[UNIMOD:7]EAAK;TALIHDGLAR[UNIMOD:7]GIR[UNIMOD:7]EAAK;TALIHDGLAR[UNIMOD:7]GIR[UNIMOD:7]EAAK;TALIHDGLAR[UNIMOD:7]GIR[UNIMOD:7]EAAK;TALIHDGLAR[UNIMOD:7]GIR[UNIMOD:7]EAAK;TALIHDGLAR[UNIMOD:7]GIR[UNIMOD:7]EAAK;TALIHDGLAR[UNIMOD:7]GIR[UNIMOD:7]EAAK;TALIHDGLAR[UNIMOD:7]GIR[UNIMOD:7]EAAK;TALIHDGLAR[UNIMOD:7]GIR[UNIMOD:7]EAAK;TALIHDGLAR[UNIMOD:7]GIR[UNIMOD:7]EAAK;TALIHDGLAR[UNIMOD:7]GIR[UNIMOD:7]EAAK;TALIHDGLAR[UNIMOD:7]GIR[UNIMOD:7]EAAK;TALIHDGLAR[UNIMOD:7]GIR[UNIMOD:7]EAAK;TALIHDGLAR[UNIMOD:7]GIR[UNIMOD:7]EAAK;TALIHDGLAR[UNIMOD:7]GIR[UNIMOD:7]EAAK;TALIHDGLAR[UNIMOD:7]GIR[UNIMOD:7]EAAK;TALIHDGLAR[UNIMOD:7]GIR[UNIMOD:7]EAAK;TALIHDGLAR[UNIMOD:7]GIR[UNIMOD:7]EAAK;TALIHDGLAR[UNIMOD:7]GIR[UNIMOD:7]EAAK;TALIHDGLAR[UNIMOD:7]GIR[UNIMOD:7]EAAK;TALIHDGLAR[UNIMOD:7]GIR[UNIMOD:7]EAAK;TALIHDGLAR[UNIMOD:7]GIR[UNIMOD:7]EAAK;TALIHDGLAR[UNIMOD:7]GIR[UNIMOD:7]EAAK;TALIHDGLAR[UNIMOD:7]GIR[UNIMOD:7]EAAK;TALIHDGLAR[UNIMOD:7]GIR[UNIMOD:7]EAAK;TALIHDGLAR[UNIMOD:7]GIR[UNIMOD:7]EAAK;TALIHDGLAR[UNIMOD:7]GIR[UNIMOD:7]EAAK;TALIHDGLAR[UNIMOD:7]GIR[UNIMOD:7]EAAK;TALIHDGLAR[UNIMOD:7]GIR[UNIMOD:7]EAAK;TALIHDGLAR[UNIMOD:7]GIR[UNIMOD:7]EAAK;TALIHDGLAR[UNIMOD:7]GIR[UNIMOD:7]EAAK;TALIHDGLAR[UNIMOD:7]GIR[UNIMOD:7]EAAK;TALIHDGLAR[UNIMOD:7]GIR[UNIMOD:7]EAAK;TALIHDGLAR[UNIMOD:7]GIR[UNIMOD:7]EAAK;TALIHDGLAR[UNIMOD:7]GIR[UNIMOD:7]EAAK;TALIHDGLAR[UNIMOD:7]GIR[UNIMOD:7]EAAK;TALIHDGLAR[UNIMOD:7]GIR[UNIMOD:7]EAAK;TALIHDGLAR[UNIMOD:7]GIR[UNIMOD:7]EAAK;TALIHDGLAR[UNIMOD:7]GIR[UNIMOD:7]EAAK;TALIHDGLAR[UNIMOD:7]GIR[UNIMOD:7]EAAK;TALIHDGLAR[UNIMOD:7]GIR[UNIMOD:7]EAAK;TALIHDGLAR[UNIMOD:7]GIR[UNIMOD:7]EAAK;TALIHDGLAR[UNIMOD:7]GIR[UNIMOD:7]EAAK;TALIHDGLAR[UNIMOD:7]GIR[UNIMOD:7]EAAK;TALIHDGLAR[UNIMOD:7]GIR[UNIMOD:7]EAAK;TALIHDGLAR[UNIMOD:7]GIR[UNIMOD:7]EAAK;TALIHDGLAR[UNIMOD:7]GIR[UNIMOD:7]EAAK;TALIHDGLAR[UNIMOD:7]GIR[UNIMOD:7]EAAK;TALIHDGLARGIR[UNIMOD:7]EAAK;TALIHDGLAR[UNIMOD:7]GIR[UNIMOD:7]EAAK;TALIHDGLAR[UNIMOD:7]GIR[UNIMOD:7]EAAK;TALIHDGLAR[UNIMOD:7]GIR[UNIMOD:7]EAAK;TALIHDGLAR[UNIMOD:7]GIR[UNIMOD:7]EAAK;TALIHDGLAR[UNIMOD:7]GIR[UNIMOD:7]EAAK;TALIHDGLAR[UNIMOD:7]GIR[UNIMOD:7]EAAK;TALIHDGLAR[UNIMOD:7]GIR[UNIMOD:7]EAAK;TALIHDGLAR[UNIMOD:7]GIR[UNIMOD:7]EAAK;TALIHDGLAR[UNIMOD:7]GIR[UNIMOD:7]EAAK;TALIHDGLAR[UNIMOD:7]GIR[UNIMOD:7]EAAK;TALIHDGLAR[UNIMOD:7]GIR[UNIMOD:7]EAAK;TALIHDGLAR[UNIMOD:7]GIR[UNIMOD:7]EAAK;TALIHDGLAR[UNIMOD:7]GIR[UNIMOD:7]EAAK;TALIHDGLAR[UNIMOD:7]GIR[UNIMOD:7]EAAK;TALIHDGLAR[UNIMOD:7]GIR[UNIMOD:7]EAAK;TALIHDGLAR[UNIMOD:7]GIR[UNIMOD:7]EAAK;TALIHDGLAR[UNIMOD:7]GIR[UNIMOD:7]EAAK;TALIHDGLAR[UNIMOD:7]GIR[UNIMOD:7]EAAK;TALIHDGLAR[UNIMOD:7]GIR[UNIMOD:7]EAAK;TALIHDGLAR[UNIMOD:7]GIR[UNIMOD:7]EAAK;TALIHDGLAR[UNIMOD:7]GIR[UNIMOD:7]EAAK;TALIHDGLAR[UNIMOD:7]GIR[UNIMOD:7]EAAK;TALIHDGLAR[UNIMOD:7]GIR[UNIMOD:7]EAAK;TALIHDGLAR[UNIMOD:7]GIR[UNIMOD:7]EAAK;TALIHDGLAR[UNIMOD:7]GIR[UNIMOD:7]EAAK;TALIHDGLAR[UNIMOD:7]GIR[UNIMOD:7]EAAK;TALIHDGLAR[UNIMOD:7]GIR[UNIMOD:7]EAAK;TALIHDGLAR[UNIMOD:7]GIR[UNIMOD:7]EAAK;TALIHDGLAR[UNIMOD:7]GIR[UNIMOD:7]EAAK;TALIHDGLAR[UNIMOD:7]GIR[UNIMOD:7]EAAK;TALIHDGLAR[UNIMOD:7]GIR[UNIMOD:7]EAAK;TALIHDGLAR[UNIMOD:7]GIR[UNIMOD:7]EAAK;TALIHDGLAR[UNIMOD:7]GIR[UNIMOD:7]EAAK;TALIHDGLAR[UNIMOD:7]GIR[UNIMOD:7]EAAK;GIR[UNIMOD:7]EAAKALDK;TALIHDGLAR[UNIMOD:7]GIR[UNIMOD:7]EAAK;TALIHDGLAR[UNIMOD:7]GIR[UNIMOD:7]EAAK;TALIHDGLAR[UNIMOD:7]GIR[UNIMOD:7]EAAK;TALIHDGLAR[UNIMOD:7]GIR[UNIMOD:7]EAAK;TALIHDGLAR[UNIMOD:7]GIR[UNIMOD:7]EAAK;TALIHDGLAR[UNIMOD:7]GIR[UNIMOD:7]EAAK;TALIHDGLAR[UNIMOD:7]GIR[UNIMOD:7]EAAK;TALIHDGLAR[UNIMOD:7]GIR[UNIMOD:7]EAAK;TALIHDGLAR[UNIMOD:7]GIR[UNIMOD:7]EAAK;TALIHDGLAR[UNIMOD:7]GIR[UNIMOD:7]EAAK;TALIHDGLAR[UNIMOD:7]GIR[UNIMOD:7]EAAK;TALIHDGLAR[UNIMOD:7]GIR[UNIMOD:7]EAAK;TALIHDGLARGIR[UNIMOD:7]EAAK;TALIHDGLAR[UNIMOD:7]GIR[UNIMOD:7]EAAK;TALIHDGLAR[UNIMOD:7]GIR[UNIMOD:7]EAAK;TALIHDGLAR[UNIMOD:7]GIR[UNIMOD:7]EAAK;TALIHDGLAR[UNIMOD:7]GIR[UNIMOD:7]EAAK;TALIHDGLAR[UNIMOD:7]GIR[UNIMOD:7]EAAK;TALIHDGLAR[UNIMOD:7]GIR[UNIMOD:7]EAAK;TALIHDGLAR[UNIMOD:7]GIR[UNIMOD:7]EAAK;TALIHDGLAR[UNIMOD:7]GIR[UNIMOD:7]EAAK;TALIHDGLAR[UNIMOD:7]GIR[UNIMOD:7]EAAK;TALIHDGLAR[UNIMOD:7]GIR[UNIMOD:7]EAAK;TALIHDGLAR[UNIMOD:7]GIR[UNIMOD:7]EAAK;TALIHDGLAR[UNIMOD:7]GIR[UNIMOD:7]EAAK;TALIHDGLAR[UNIMOD:7]GIR[UNIMOD:7]EAAK;TALIHDGLAR[UNIMOD:7]GIR[UNIMOD:7]EAAK;TALIHDGLAR[UNIMOD:7]GIR[UNIMOD:7]EAAK;TALIHDGLAR[UNIMOD:7]GIR[UNIMOD:7]EAAK;TALIHDGLAR[UNIMOD:7]GIR[UNIMOD:7]EAAK;TALIHDGLAR[UNIMOD:7]GIR[UNIMOD:7]EAAK;TALIHDGLAR[UNIMOD:7]GIR[UNIMOD:7]EAAK;TALIHDGLAR[UNIMOD:7]GIR[UNIMOD:7]EAAK;TALIHDGLAR[UNIMOD:7]GIR[UNIMOD:7]EAAK;TALIHDGLAR[UNIMOD:7]GIR[UNIMOD:7]EAAK;TALIHDGLAR[UNIMOD:7]GIR[UNIMOD:7]EAAK;TALIHDGLAR[UNIMOD:7]GIR[UNIMOD:7]EAAK;TALIHDGLAR[UNIMOD:7]GIR[UNIMOD:7]EAAK;TALIHDGLAR[UNIMOD:7]GIR[UNIMOD:7]EAAK;TALIHDGLAR[UNIMOD:7]GIR[UNIMOD:7]EAAK;TALIHDGLAR[UNIMOD:7]GIR[UNIMOD:7]EAAK;TALIHDGLAR[UNIMOD:7]GIR[UNIMOD:7]EAAK;TALIHDGLAR[UNIMOD:7]GIR[UNIMOD:7]EAAK;TALIHDGLAR[UNIMOD:7]GIR[UNIMOD:7]EAAK;TALIHDGLAR[UNIMOD:7]GIR[UNIMOD:7]EAAK;TALIHDGLAR[UNIMOD:7]GIR[UNIMOD:7]EAAK;GIR[UNIMOD:7]EAAKALDK;TALIHDGLAR[UNIMOD:7]GIR[UNIMOD:7]EAAK;TALIHDGLAR[UNIMOD:7]GIR[UNIMOD:7]EAAK;TALIHDGLAR[UNIMOD:7]GIR[UNIMOD:7]EAAK;TALIHDGLAR[UNIMOD:7]GIR[UNIMOD:7]EAAK;TALIHDGLAR[UNIMOD:7]GIR[UNIMOD:7]EAAK;TALIHDGLAR[UNIMOD:7]GIR[UNIMOD:7]EAAK;TALIHDGLAR[UNIMOD:7]GIR[UNIMOD:7]EAAK;TALIHDGLAR[UNIMOD:7]GIR[UNIMOD:7]EAAK;TALIHDGLAR[UNIMOD:7]GIR[UNIMOD:7]EAAK;TALIHDGLAR[UNIMOD:7]GIR[UNIMOD:7]EAAK	LARGIrEAAKA	0	66175016546	12301253504	1062729816	0	0	499302780	10738587316	324147516	1996830160	1952033568	0	0	1361585168	14925546602	20362629657	0	757752876	16847219810	13305609712
P25398_R45	GLARGIREAAKALDKrQAHLCVLASNCDEPM	P25398;P25398;P25398;P25398;P25398;P25398;P25398;P25398;P25398;P25398;P25398;P25398;P25398;P25398;P25398;P25398;P25398;P25398;P25398;P25398;P25398;P25398;P25398;P25398;P25398;P25398;P25398;P25398;P25398;P25398;P25398;P25398;P25398;P25398;P25398;P25398;P25398;P25398;P25398;P25398;P25398;P25398;P25398;P25398;P25398;P25398;P25398;P25398;P25398;P25398;P25398;P25398;P25398;P25398;P25398;P25398;P25398;P25398;P25398;P25398;P25398;P25398;P25398;P25398;P25398	RPS12	R[UNIMOD:7]QAHLCVLASNCDEPMYVK;R[UNIMOD:7]QAHLCVLASNCDEPMYVK;R[UNIMOD:7]QAHLCVLASNCDEPMYVK;R[UNIMOD:7]QAHLCVLASNCDEPMYVK;R[UNIMOD:7]QAHLCVLASNCDEPMYVK;R[UNIMOD:7]QAHLCVLASNCDEPMYVK;R[UNIMOD:7]QAHLCVLASNCDEPMYVK;R[UNIMOD:7]QAHLCVLASNCDEPMYVK;R[UNIMOD:7]QAHLCVLASNCDEPMYVK;R[UNIMOD:7]QAHLCVLASNCDEPMYVK;R[UNIMOD:7]QAHLCVLASNCDEPMYVK;R[UNIMOD:7]QAHLCVLASNCDEPMYVK;R[UNIMOD:7]QAHLCVLASNCDEPMYVK;R[UNIMOD:7]QAHLCVLASNCDEPMYVK;R[UNIMOD:7]QAHLCVLASNCDEPMYVK;R[UNIMOD:7]QAHLCVLASNCDEPMYVK;R[UNIMOD:7]QAHLCVLASNCDEPMYVK;R[UNIMOD:7]QAHLCVLASNCDEPMYVK;R[UNIMOD:7]QAHLCVLASNCDEPMYVK;R[UNIMOD:7]QAHLCVLASNCDEPMYVK;R[UNIMOD:7]QAHLCVLASNCDEPMYVK;R[UNIMOD:7]QAHLCVLASNCDEPMYVK;R[UNIMOD:7]QAHLCVLASNCDEPMYVK;R[UNIMOD:7]QAHLCVLASNCDEPMYVK;R[UNIMOD:7]QAHLCVLASNCDEPMYVK;R[UNIMOD:7]QAHLCVLASNCDEPMYVK;R[UNIMOD:7]QAHLCVLASNCDEPMYVK;R[UNIMOD:7]QAHLCVLASNCDEPMYVK;R[UNIMOD:7]QAHLCVLASNCDEPMYVK;R[UNIMOD:7]QAHLCVLASNCDEPMYVK;R[UNIMOD:7]QAHLCVLASNCDEPMYVK;R[UNIMOD:7]QAHLCVLASNCDEPMYVK;R[UNIMOD:7]QAHLCVLASNCDEPMYVK;R[UNIMOD:7]QAHLCVLASNCDEPMYVK;R[UNIMOD:7]QAHLCVLASNCDEPMYVK;R[UNIMOD:7]QAHLCVLASNCDEPMYVK;R[UNIMOD:7]QAHLCVLASNCDEPMYVK;R[UNIMOD:7]QAHLCVLASNCDEPMYVK;R[UNIMOD:7]QAHLCVLASNCDEPMYVK;R[UNIMOD:7]QAHLCVLASNCDEPMYVK;R[UNIMOD:7]QAHLCVLASNCDEPMYVK;R[UNIMOD:7]QAHLCVLASNCDEPMYVK;R[UNIMOD:7]QAHLCVLASNCDEPMYVK;R[UNIMOD:7]QAHLCVLASNCDEPMYVK;R[UNIMOD:7]QAHLCVLASNCDEPMYVK;R[UNIMOD:7]QAHLCVLASNCDEPMYVK;R[UNIMOD:7]QAHLCVLASNCDEPMYVK;R[UNIMOD:7]QAHLCVLASNCDEPMYVK;R[UNIMOD:7]QAHLCVLASNCDEPMYVK;R[UNIMOD:7]QAHLCVLASNCDEPMYVK;R[UNIMOD:7]QAHLCVLASNCDEPMYVK;R[UNIMOD:7]QAHLCVLASNCDEPMYVK;R[UNIMOD:7]QAHLCVLASNCDEPMYVK;R[UNIMOD:7]QAHLCVLASNCDEPMYVK;R[UNIMOD:7]QAHLCVLASNCDEPMYVK;R[UNIMOD:7]QAHLCVLASNCDEPMYVK;R[UNIMOD:7]QAHLCVLASNCDEPMYVK;R[UNIMOD:7]QAHLCVLASNCDEPMYVK;R[UNIMOD:7]QAHLCVLASNCDEPMYVK;R[UNIMOD:7]QAHLCVLASNCDEPMYVK;R[UNIMOD:7]QAHLCVLASNCDEPMYVK;R[UNIMOD:7]QAHLCVLASNCDEPMYVK;R[UNIMOD:7]QAHLCVLASNCDEPMYVK;R[UNIMOD:7]QAHLCVLASNCDEPMYVK;R[UNIMOD:7]QAHLCVLASNCDEPMYVK	KALDKrQAHLC	0	8723729380	1810286088	0	0	0	0	0	0	0	0	0	0	0	1998703493	1733411396	0	0	2181966656	2128706306
P25398_R96	DNKKLGEWVGLCKIDrEGKPRKVVGCSCVVV	P25398;P25398;P25398;P25398;P25398;P25398;P25398;P25398;P25398;P25398;P25398;P25398;P25398;P25398;P25398;P25398;P25398;P25398;P25398;P25398;P25398;P25398;P25398;P25398;P25398;P25398;P25398;P25398;P25398;P25398;P25398;P25398;P25398;P25398;P25398;P25398;P25398;P25398;P25398;P25398	RPS12	IDR[UNIMOD:7]EGKPR[UNIMOD:7]K;IDR[UNIMOD:7]EGKPR[UNIMOD:7]K;IDR[UNIMOD:7]EGKPR[UNIMOD:7]K;IDR[UNIMOD:7]EGKPR[UNIMOD:7]K;IDR[UNIMOD:7]EGKPR[UNIMOD:7]K;IDR[UNIMOD:7]EGKPR[UNIMOD:7]K;IDR[UNIMOD:7]EGKPR[UNIMOD:7]K;IDR[UNIMOD:7]EGKPR[UNIMOD:7]K;IDR[UNIMOD:7]EGKPR[UNIMOD:7]K;IDR[UNIMOD:7]EGKPR[UNIMOD:7]K;IDR[UNIMOD:7]EGKPR[UNIMOD:7]K;IDR[UNIMOD:7]EGKPR[UNIMOD:7]K;IDR[UNIMOD:7]EGKPR[UNIMOD:7]K;IDR[UNIMOD:7]EGKPR[UNIMOD:7]K;IDR[UNIMOD:7]EGKPR[UNIMOD:7]K;IDR[UNIMOD:7]EGKPR[UNIMOD:7]K;IDR[UNIMOD:7]EGKPR[UNIMOD:7]K;IDR[UNIMOD:7]EGKPR[UNIMOD:7]K;IDR[UNIMOD:7]EGKPR[UNIMOD:7]K;IDR[UNIMOD:7]EGKPR[UNIMOD:7]K;IDR[UNIMOD:7]EGKPR[UNIMOD:7]K;IDR[UNIMOD:7]EGKPR[UNIMOD:7]K;IDR[UNIMOD:7]EGKPR[UNIMOD:7]K;IDR[UNIMOD:7]EGKPR[UNIMOD:7]K;IDR[UNIMOD:7]EGKPR[UNIMOD:7]K;IDR[UNIMOD:7]EGKPR[UNIMOD:7]K;IDR[UNIMOD:7]EGKPR[UNIMOD:7]K;IDR[UNIMOD:7]EGKPR[UNIMOD:7]K;IDR[UNIMOD:7]EGKPR[UNIMOD:7]K;IDR[UNIMOD:7]EGKPR[UNIMOD:7]K;IDR[UNIMOD:7]EGKPR[UNIMOD:7]K;IDR[UNIMOD:7]EGKPR[UNIMOD:7]K;IDR[UNIMOD:7]EGKPR[UNIMOD:7]K;IDR[UNIMOD:7]EGKPR[UNIMOD:7]K;IDR[UNIMOD:7]EGKPR[UNIMOD:7]K;IDR[UNIMOD:7]EGKPR[UNIMOD:7]K;IDR[UNIMOD:7]EGKPR[UNIMOD:7]K;IDR[UNIMOD:7]EGKPR[UNIMOD:7]K;IDR[UNIMOD:7]EGKPR[UNIMOD:7]K;IDR[UNIMOD:7]EGKPR[UNIMOD:7]K	LCKIDrEGKPR	0	526695600	764205696	0	0	0	0	28149865	0	0	0	0	0	0	0	8.57107e+07	0	0	7.92818e+07	7.48305e+07
P25440_R406	KHPMDLSTVKRKMENrDYRDAQEFAADVRLM	P25440;P25440;P25440;P25440;P25440;P25440;P25440;P25440	BRD2;KIAA9001;RING3	MENR[UNIMOD:7]DYR[UNIMOD:7]DAQEFAADVR;MENR[UNIMOD:7]DYR[UNIMOD:7]DAQEFAADVR;MENR[UNIMOD:7]DYR[UNIMOD:7]DAQEFAADVR;MENR[UNIMOD:7]DYR[UNIMOD:7]DAQEFAADVR;MENR[UNIMOD:7]DYR[UNIMOD:7]DAQEFAADVR;MENR[UNIMOD:7]DYR[UNIMOD:7]DAQEFAADVR;MENR[UNIMOD:7]DYR[UNIMOD:7]DAQEFAADVR;KMENR[UNIMOD:7]DYR	RKMENrDYRDA	0	0	0	0	0	0	0	0	0	0	37511642	0	0	0	0	0	0	0	0	0
P25440_R409	MDLSTVKRKMENRDYrDAQEFAADVRLMFSN	P25440;P25440;P25440;P25440;P25440;P25440;P25440	BRD2;KIAA9001;RING3	MENR[UNIMOD:7]DYR[UNIMOD:7]DAQEFAADVR;MENR[UNIMOD:7]DYR[UNIMOD:7]DAQEFAADVR;MENR[UNIMOD:7]DYR[UNIMOD:7]DAQEFAADVR;MENR[UNIMOD:7]DYR[UNIMOD:7]DAQEFAADVR;MENR[UNIMOD:7]DYR[UNIMOD:7]DAQEFAADVR;MENR[UNIMOD:7]DYR[UNIMOD:7]DAQEFAADVR;MENR[UNIMOD:7]DYR[UNIMOD:7]DAQEFAADVR	ENRDYrDAQEF	0	0	0	0	0	0	0	0	0	0	37511642	0	0	0	0	0	0	0	0	0
P25440_R648	SEEEEESRPMSYDEKrQLSLDINKLPGEKLG	P25440;P25440;P25440;P25440;P25440;P25440;P25440;P25440;P25440;P25440;P25440;P25440;P25440;P25440;P25440;P25440;P25440;P25440;P25440;P25440;P25440;P25440;P25440;P25440;P25440;P25440;P25440;P25440;P25440;P25440;P25440;P25440;P25440;P25440;P25440;P25440;P25440;P25440;P25440;P25440;P25440;P25440;P25440;P25440;P25440;P25440;P25440;P25440;P25440;P25440;P25440;P25440;P25440;P25440;P25440;P25440;P25440;P25440;P25440;P25440;P25440;P25440	BRD2;KIAA9001;RING3	R[UNIMOD:7]QLSLDINKLPGEK;R[UNIMOD:7]QLSLDINKLPGEK;R[UNIMOD:7]QLSLDINKLPGEK;R[UNIMOD:7]QLSLDINKLPGEK;R[UNIMOD:7]QLSLDINKLPGEK;R[UNIMOD:7]QLSLDINKLPGEK;R[UNIMOD:7]QLSLDINKLPGEK;R[UNIMOD:7]QLSLDINKLPGEK;R[UNIMOD:7]QLSLDINKLPGEK;R[UNIMOD:7]QLSLDINKLPGEK;R[UNIMOD:7]QLSLDINKLPGEK;R[UNIMOD:7]QLSLDINKLPGEK;R[UNIMOD:7]QLSLDINKLPGEK;R[UNIMOD:7]QLSLDINKLPGEK;R[UNIMOD:7]QLSLDINKLPGEK;R[UNIMOD:7]QLSLDINKLPGEK;R[UNIMOD:7]QLSLDINKLPGEK;R[UNIMOD:7]QLSLDINKLPGEK;R[UNIMOD:7]QLSLDINKLPGEK;R[UNIMOD:7]QLSLDINKLPGEK;R[UNIMOD:7]QLSLDINKLPGEK;R[UNIMOD:7]QLSLDINKLPGEK;R[UNIMOD:7]QLSLDINKLPGEK;R[UNIMOD:7]QLSLDINKLPGEK;R[UNIMOD:7]QLSLDINKLPGEK;R[UNIMOD:7]QLSLDINKLPGEK;R[UNIMOD:7]QLSLDINKLPGEK;R[UNIMOD:7]QLSLDINKLPGEK;R[UNIMOD:7]QLSLDINKLPGEK;R[UNIMOD:7]QLSLDINKLPGEK;R[UNIMOD:7]QLSLDINKLPGEK;R[UNIMOD:7]QLSLDINKLPGEK;R[UNIMOD:7]QLSLDINKLPGEK;R[UNIMOD:7]QLSLDINKLPGEK;R[UNIMOD:7]QLSLDINKLPGEK;R[UNIMOD:7]QLSLDINKLPGEK;R[UNIMOD:7]QLSLDINKLPGEK;R[UNIMOD:7]QLSLDINKLPGEK;R[UNIMOD:7]QLSLDINKLPGEK;R[UNIMOD:7]QLSLDINKLPGEK;R[UNIMOD:7]QLSLDINKLPGEK;R[UNIMOD:7]QLSLDINKLPGEK;R[UNIMOD:7]QLSLDINKLPGEK;R[UNIMOD:7]QLSLDINKLPGEK;R[UNIMOD:7]QLSLDINKLPGEK;R[UNIMOD:7]QLSLDINKLPGEK;R[UNIMOD:7]QLSLDINKLPGEK;R[UNIMOD:7]QLSLDINKLPGEK;R[UNIMOD:7]QLSLDINKLPGEK;R[UNIMOD:7]QLSLDINKLPGEK;R[UNIMOD:7]QLSLDINKLPGEK;R[UNIMOD:7]QLSLDINKLPGEK;R[UNIMOD:7]QLSLDINKLPGEK;R[UNIMOD:7]QLSLDINKLPGEK;R[UNIMOD:7]QLSLDINKLPGEK;R[UNIMOD:7]QLSLDINKLPGEK;R[UNIMOD:7]QLSLDINKLPGEK;R[UNIMOD:7]QLSLDINKLPGEK;R[UNIMOD:7]QLSLDINKLPGEK;R[UNIMOD:7]QLSLDINKLPGEK;R[UNIMOD:7]QLSLDINKLPGEK;R[UNIMOD:7]QLSLDINKLPGEK	SYDEKrQLSLD	0	2156246828	714408320	0	975179468	0	0	0	0	0	0	0	0	0	492998194	512771354	0	170540496	401706972	528105292
P25445_R279	NDNVQDTAEQKVQLLrNWHQLHGKKEAYDTL	P25445;P25445;P25445;P25445;P25445;P25445;P25445;P25445;P25445;P25445;P25445;P25445;P25445;P25445;P25445;P25445;P25445;P25445;P25445;P25445;P25445;P25445;P25445;P25445;P25445;P25445;P25445;P25445;P25445;P25445;P25445;P25445;P25445;P25445;P25445;P25445;P25445;P25445;P25445;P25445;P25445;P25445;P25445;P25445	FAS;APT1;FAS1;TNFRSF6	VQLLR[UNIMOD:7]NWHQLHGK;VQLLR[UNIMOD:7]NWHQLHGK;VQLLR[UNIMOD:7]NWHQLHGK;VQLLR[UNIMOD:7]NWHQLHGK;VQLLR[UNIMOD:7]NWHQLHGK;VQLLR[UNIMOD:7]NWHQLHGK;VQLLR[UNIMOD:7]NWHQLHGK;VQLLR[UNIMOD:7]NWHQLHGK;VQLLR[UNIMOD:7]NWHQLHGK;VQLLR[UNIMOD:7]NWHQLHGK;VQLLR[UNIMOD:7]NWHQLHGK;VQLLR[UNIMOD:7]NWHQLHGK;VQLLR[UNIMOD:7]NWHQLHGK;VQLLR[UNIMOD:7]NWHQLHGK;VQLLR[UNIMOD:7]NWHQLHGK;VQLLR[UNIMOD:7]NWHQLHGK;VQLLR[UNIMOD:7]NWHQLHGK;VQLLR[UNIMOD:7]NWHQLHGK;VQLLR[UNIMOD:7]NWHQLHGK;VQLLR[UNIMOD:7]NWHQLHGK;VQLLR[UNIMOD:7]NWHQLHGK;VQLLR[UNIMOD:7]NWHQLHGK;VQLLR[UNIMOD:7]NWHQLHGK;VQLLR[UNIMOD:7]NWHQLHGK;VQLLR[UNIMOD:7]NWHQLHGK;VQLLR[UNIMOD:7]NWHQLHGK;VQLLR[UNIMOD:7]NWHQLHGK;VQLLR[UNIMOD:7]NWHQLHGK;VQLLR[UNIMOD:7]NWHQLHGK;VQLLR[UNIMOD:7]NWHQLHGK;VQLLR[UNIMOD:7]NWHQLHGK;VQLLR[UNIMOD:7]NWHQLHGK;VQLLR[UNIMOD:7]NWHQLHGK;VQLLR[UNIMOD:7]NWHQLHGK;VQLLR[UNIMOD:7]NWHQLHGK;VQLLR[UNIMOD:7]NWHQLHGK;VQLLR[UNIMOD:7]NWHQLHGK;VQLLR[UNIMOD:7]NWHQLHGK;VQLLR[UNIMOD:7]NWHQLHGK;VQLLR[UNIMOD:7]NWHQLHGK;VQLLR[UNIMOD:7]NWHQLHGK;VQLLR[UNIMOD:7]NWHQLHGK;VQLLR[UNIMOD:7]NWHQLHGK;VQLLR[UNIMOD:7]NWHQLHGK	KVQLLrNWHQL	0	936851488	1123395840	732394880	301031924	0	0	312323968	243209232	206118052	0	0	0	0	0	0	153221432	0	265794944	0
P25445_R328	IILKDITSDSENSNFrNEIQSLV________	P25445;P25445;P25445;P25445;P25445;P25445;P25445;P25445;P25445;P25445;P25445;P25445;P25445;P25445;P25445;P25445;P25445;P25445;P25445;P25445;P25445;P25445;P25445;P25445;P25445;P25445;P25445;P25445;P25445;P25445;P25445;P25445;P25445;P25445;P25445;P25445;P25445;P25445;P25445;P25445;P25445;P25445;P25445;P25445;P25445;P25445;P25445;P25445;P25445;P25445;P25445;P25445;P25445;P25445;P25445;P25445;P25445;P25445;P25445;P25445;P25445;P25445;P25445;P25445;P25445;P25445;P25445;P25445;P25445;P25445;P25445;P25445;P25445;P25445;P25445;P25445;P25445;P25445;P25445;P25445;P25445;P25445;P25445;P25445;P25445;P25445;P25445;P25445;P25445;P25445;P25445;P25445;P25445;P25445	FAS;APT1;FAS1;TNFRSF6	DITSDSENSNFR[UNIMOD:7]NEIQSLV;DITSDSENSNFR[UNIMOD:7]NEIQSLV;DITSDSENSNFR[UNIMOD:7]NEIQSLV;DITSDSENSNFR[UNIMOD:7]NEIQSLV;DITSDSENSNFR[UNIMOD:7]NEIQSLV;DITSDSENSNFR[UNIMOD:7]NEIQSLV;DITSDSENSNFR[UNIMOD:7]NEIQSLV;DITSDSENSNFR[UNIMOD:7]NEIQSLV;DITSDSENSNFR[UNIMOD:7]NEIQSLV;DITSDSENSNFR[UNIMOD:7]NEIQSLV;DITSDSENSNFR[UNIMOD:7]NEIQSLV;DITSDSENSNFR[UNIMOD:7]NEIQSLV;DITSDSENSNFR[UNIMOD:7]NEIQSLV;DITSDSENSNFR[UNIMOD:7]NEIQSLV;DITSDSENSNFR[UNIMOD:7]NEIQSLV;DITSDSENSNFR[UNIMOD:7]NEIQSLV;DITSDSENSNFR[UNIMOD:7]NEIQSLV;DITSDSENSNFR[UNIMOD:7]NEIQSLV;DITSDSENSNFR[UNIMOD:7]NEIQSLV;DITSDSENSNFR[UNIMOD:7]NEIQSLV;DITSDSENSNFR[UNIMOD:7]NEIQSLV;DITSDSENSNFR[UNIMOD:7]NEIQSLV;DITSDSENSNFR[UNIMOD:7]NEIQSLV;DITSDSENSNFR[UNIMOD:7]NEIQSLV;DITSDSENSNFR[UNIMOD:7]NEIQSLV;DITSDSENSNFR[UNIMOD:7]NEIQSLV;DITSDSENSNFR[UNIMOD:7]NEIQSLV;DITSDSENSNFR[UNIMOD:7]NEIQSLV;DITSDSENSNFR[UNIMOD:7]NEIQSLV;DITSDSENSNFR[UNIMOD:7]NEIQSLV;DITSDSENSNFR[UNIMOD:7]NEIQSLV;DITSDSENSNFR[UNIMOD:7]NEIQSLV;DITSDSENSNFR[UNIMOD:7]NEIQSLV;DITSDSENSNFR[UNIMOD:7]NEIQSLV;DITSDSENSNFR[UNIMOD:7]NEIQSLV;DITSDSENSNFR[UNIMOD:7]NEIQSLV;DITSDSENSNFR[UNIMOD:7]NEIQSLV;DITSDSENSNFR[UNIMOD:7]NEIQSLV;DITSDSENSNFR[UNIMOD:7]NEIQSLV;DITSDSENSNFR[UNIMOD:7]NEIQSLV;DITSDSENSNFR[UNIMOD:7]NEIQSLV;DITSDSENSNFR[UNIMOD:7]NEIQSLV;DITSDSENSNFR[UNIMOD:7]NEIQSLV;DITSDSENSNFR[UNIMOD:7]NEIQSLV;DITSDSENSNFR[UNIMOD:7]NEIQSLV;DITSDSENSNFR[UNIMOD:7]NEIQSLV;DITSDSENSNFR[UNIMOD:7]NEIQSLV;DITSDSENSNFR[UNIMOD:7]NEIQSLV;DITSDSENSNFR[UNIMOD:7]NEIQSLV;DITSDSENSNFR[UNIMOD:7]NEIQSLV;DITSDSENSNFR[UNIMOD:7]NEIQSLV;DITSDSENSNFR[UNIMOD:7]NEIQSLV;DITSDSENSNFR[UNIMOD:7]NEIQSLV;DITSDSENSNFR[UNIMOD:7]NEIQSLV;DITSDSENSNFR[UNIMOD:7]NEIQSLV;DITSDSENSNFR[UNIMOD:7]NEIQSLV;DITSDSENSNFR[UNIMOD:7]NEIQSLV;DITSDSENSNFR[UNIMOD:7]NEIQSLV;DITSDSENSNFR[UNIMOD:7]NEIQSLV;DITSDSENSNFR[UNIMOD:7]NEIQSLV;DITSDSENSNFR[UNIMOD:7]NEIQSLV;DITSDSENSNFR[UNIMOD:7]NEIQSLV;DITSDSENSNFR[UNIMOD:7]NEIQSLV;DITSDSENSNFR[UNIMOD:7]NEIQSLV;DITSDSENSNFR[UNIMOD:7]NEIQSLV;DITSDSENSNFR[UNIMOD:7]NEIQSLV;DITSDSENSNFR[UNIMOD:7]NEIQSLV;DITSDSENSNFR[UNIMOD:7]NEIQSLV;DITSDSENSNFR[UNIMOD:7]NEIQSLV;DITSDSENSNFR[UNIMOD:7]NEIQSLV;DITSDSENSNFR[UNIMOD:7]NEIQSLV;DITSDSENSNFR[UNIMOD:7]NEIQSLV;DITSDSENSNFR[UNIMOD:7]NEIQSLV;DITSDSENSNFR[UNIMOD:7]NEIQSLV;DITSDSENSNFR[UNIMOD:7]NEIQSLV;DITSDSENSNFR[UNIMOD:7]NEIQSLV;DITSDSENSNFR[UNIMOD:7]NEIQSLV;DITSDSENSNFR[UNIMOD:7]NEIQSLV;DITSDSENSNFR[UNIMOD:7]NEIQSLV;DITSDSENSNFR[UNIMOD:7]NEIQSLV;DITSDSENSNFR[UNIMOD:7]NEIQSLV;DITSDSENSNFR[UNIMOD:7]NEIQSLV;DITSDSENSNFR[UNIMOD:7]NEIQSLV;DITSDSENSNFR[UNIMOD:7]NEIQSLV;DITSDSENSNFR[UNIMOD:7]NEIQSLV;DITSDSENSNFR[UNIMOD:7]NEIQSLV;DITSDSENSNFR[UNIMOD:7]NEIQSLV;DITSDSENSNFR[UNIMOD:7]NEIQSLV;DITSDSENSNFR[UNIMOD:7]NEIQSLV;DITSDSENSNFR[UNIMOD:7]NEIQSLV;DITSDSENSNFR[UNIMOD:7]NEIQSLV;DITSDSENSNFR[UNIMOD:7]NEIQSLV;DITSDSENSNFR[UNIMOD:7]NEIQSLV;DITSDSENSNFR[UNIMOD:7]NEIQSLV	ENSNFrNEIQS	0	1026645936	985736215	1137710987	507186904	0	155757260	208432518	164430446	238010383	155087968	208473717	0	0	0	0	163118242	273665082	0	0
P25445_R71	GQFCHKPCPPGERKArDCTVNGDEPDCVPCQ	P25445;P25445;P25445;P25445;P25445;P25445;P25445;P25445;P25445;P25445;P25445;P25445;P25445;P25445;P25445;P25445;P25445;P25445;P25445;P25445;P25445;P25445;P25445;P25445;P25445;P25445;P25445;P25445;P25445;P25445;P25445;P25445	FAS;APT1;FAS1;TNFRSF6	AR[UNIMOD:7]DCTVNGDEPDCVPCQEGK;AR[UNIMOD:7]DCTVNGDEPDCVPCQEGK;AR[UNIMOD:7]DCTVNGDEPDCVPCQEGK;AR[UNIMOD:7]DCTVNGDEPDCVPCQEGK;AR[UNIMOD:7]DCTVNGDEPDCVPCQEGK;AR[UNIMOD:7]DCTVNGDEPDCVPCQEGK;AR[UNIMOD:7]DCTVNGDEPDCVPCQEGK;AR[UNIMOD:7]DCTVNGDEPDCVPCQEGK;AR[UNIMOD:7]DCTVNGDEPDCVPCQEGK;AR[UNIMOD:7]DCTVNGDEPDCVPCQEGK;AR[UNIMOD:7]DCTVNGDEPDCVPCQEGK;AR[UNIMOD:7]DCTVNGDEPDCVPCQEGK;AR[UNIMOD:7]DCTVNGDEPDCVPCQEGK;AR[UNIMOD:7]DCTVNGDEPDCVPCQEGK;AR[UNIMOD:7]DCTVNGDEPDCVPCQEGK;AR[UNIMOD:7]DCTVNGDEPDCVPCQEGK;AR[UNIMOD:7]DCTVNGDEPDCVPCQEGK;AR[UNIMOD:7]DCTVNGDEPDCVPCQEGK;AR[UNIMOD:7]DCTVNGDEPDCVPCQEGK;AR[UNIMOD:7]DCTVNGDEPDCVPCQEGK;AR[UNIMOD:7]DCTVNGDEPDCVPCQEGK;AR[UNIMOD:7]DCTVNGDEPDCVPCQEGK;AR[UNIMOD:7]DCTVNGDEPDCVPCQEGK;AR[UNIMOD:7]DCTVNGDEPDCVPCQEGK;AR[UNIMOD:7]DCTVNGDEPDCVPCQEGK;AR[UNIMOD:7]DCTVNGDEPDCVPCQEGK;AR[UNIMOD:7]DCTVNGDEPDCVPCQEGK;AR[UNIMOD:7]DCTVNGDEPDCVPCQEGK;AR[UNIMOD:7]DCTVNGDEPDCVPCQEGK;AR[UNIMOD:7]DCTVNGDEPDCVPCQEGK;AR[UNIMOD:7]DCTVNGDEPDCVPCQEGK;AR[UNIMOD:7]DCTVNGDEPDCVPCQEGK	GERKArDCTVN	0	518263034	188094028	0	0	0	0	0	0	0	0	0	0	0	0	133968401	0	0	106057652	97811416
P25490_R281	PGIDLSDPKQLAEFArMKPRKIKEDDAPRTI	P25490;P25490;P25490;P25490;P25490;P25490;P25490;P25490;P25490;P25490;P25490;P25490;P25490;P25490;P25490;P25490;P25490;P25490;P25490;P25490;P25490;P25490;P25490;P25490;P25490;P25490;P25490;P25490;P25490;P25490;P25490;P25490;P25490;P25490;P25490;P25490;P25490;P25490;P25490;P25490;P25490;P25490;P25490;P25490;P25490;P25490;P25490;P25490;P25490;P25490;P25490;P25490;P25490;P25490;P25490;P25490;P25490;P25490;P25490;P25490;P25490;P25490;P25490;P25490;P25490;P25490;P25490;P25490;P25490;P25490;P25490;P25490;P25490;P25490;P25490;P25490;P25490;P25490;P25490;P25490;P25490;P25490;P25490;P25490;P25490;P25490;P25490;P25490;P25490;P25490;P25490;P25490;P25490;P25490;P25490;P25490;P25490;P25490;P25490;P25490;P25490;P25490;P25490;P25490;P25490;P25490;P25490;P25490;P25490;P25490;P25490;P25490;P25490;P25490;P25490;P25490	YY1;INO80S	QLAEFAR[UNIMOD:7]MKPR[UNIMOD:7]K;QLAEFAR[UNIMOD:7]MKPR[UNIMOD:7]K;QLAEFAR[UNIMOD:7]MKPR[UNIMOD:7]K;QLAEFAR[UNIMOD:7]MKPR[UNIMOD:7]K;QLAEFAR[UNIMOD:7]MKPR[UNIMOD:7]K;QLAEFAR[UNIMOD:7]MKPR[UNIMOD:7]K;QLAEFAR[UNIMOD:7]MKPR[UNIMOD:7]K;QLAEFAR[UNIMOD:7]MKPR[UNIMOD:7]K;QLAEFAR[UNIMOD:7]MKPR[UNIMOD:7]K;QLAEFAR[UNIMOD:7]MKPR[UNIMOD:7]K;QLAEFAR[UNIMOD:7]MKPR[UNIMOD:7]K;QLAEFAR[UNIMOD:7]MKPR[UNIMOD:7]K;QLAEFAR[UNIMOD:7]MKPR[UNIMOD:7]K;QLAEFAR[UNIMOD:7]MKPR[UNIMOD:7]K;QLAEFAR[UNIMOD:7]MKPR[UNIMOD:7]K;QLAEFAR[UNIMOD:7]MKPR[UNIMOD:7]K;QLAEFAR[UNIMOD:7]MKPR[UNIMOD:7]K;QLAEFAR[UNIMOD:7]MKPR[UNIMOD:7]K;QLAEFAR[UNIMOD:7]MKPR[UNIMOD:7]K;QLAEFAR[UNIMOD:7]MKPR[UNIMOD:7]K;QLAEFAR[UNIMOD:7]MKPR[UNIMOD:7]K;QLAEFAR[UNIMOD:7]MKPR[UNIMOD:7]K;QLAEFAR[UNIMOD:7]MKPR[UNIMOD:7]K;QLAEFAR[UNIMOD:7]MKPR[UNIMOD:7]K;QLAEFAR[UNIMOD:7]MKPR[UNIMOD:7]K;QLAEFAR[UNIMOD:7]MKPR[UNIMOD:7]K;QLAEFAR[UNIMOD:7]MKPR[UNIMOD:7]K;QLAEFAR[UNIMOD:7]MKPR[UNIMOD:7]K;QLAEFAR[UNIMOD:7]MKPR[UNIMOD:7]K;QLAEFAR[UNIMOD:7]MKPR[UNIMOD:7]K;QLAEFAR[UNIMOD:7]MKPR[UNIMOD:7]K;QLAEFAR[UNIMOD:7]MKPR[UNIMOD:7]K;QLAEFAR[UNIMOD:7]MKPR[UNIMOD:7]K;QLAEFAR[UNIMOD:7]MKPR[UNIMOD:7]K;QLAEFAR[UNIMOD:7]MKPR[UNIMOD:7]K;QLAEFAR[UNIMOD:7]MKPR[UNIMOD:7]K;QLAEFAR[UNIMOD:7]MKPR[UNIMOD:7]K;QLAEFAR[UNIMOD:7]MKPR[UNIMOD:7]K;QLAEFAR[UNIMOD:7]MKPR[UNIMOD:7]K;QLAEFAR[UNIMOD:7]MKPR[UNIMOD:7]K;QLAEFAR[UNIMOD:7]MKPR[UNIMOD:7]K;QLAEFAR[UNIMOD:7]MKPR[UNIMOD:7]K;QLAEFAR[UNIMOD:7]MKPR[UNIMOD:7]K;QLAEFAR[UNIMOD:7]MKPR[UNIMOD:7]K;QLAEFAR[UNIMOD:7]MKPR[UNIMOD:7]K;QLAEFAR[UNIMOD:7]MKPR[UNIMOD:7]K;QLAEFAR[UNIMOD:7]MKPR[UNIMOD:7]K;QLAEFAR[UNIMOD:7]MKPR[UNIMOD:7]K;QLAEFAR[UNIMOD:7]MKPR[UNIMOD:7]K;QLAEFAR[UNIMOD:7]MKPR[UNIMOD:7]K;QLAEFAR[UNIMOD:7]MKPR[UNIMOD:7]K;QLAEFAR[UNIMOD:7]MKPR[UNIMOD:7]K;QLAEFAR[UNIMOD:7]MKPR[UNIMOD:7]K;QLAEFAR[UNIMOD:7]MKPR[UNIMOD:7]K;QLAEFAR[UNIMOD:7]MKPR[UNIMOD:7]K;QLAEFAR[UNIMOD:7]MKPR[UNIMOD:7]K;QLAEFAR[UNIMOD:7]MKPR[UNIMOD:7]K;QLAEFAR[UNIMOD:7]MKPR[UNIMOD:7]K;QLAEFAR[UNIMOD:7]MKPR[UNIMOD:7]K;QLAEFAR[UNIMOD:7]MKPR[UNIMOD:7]K;QLAEFAR[UNIMOD:7]MKPR[UNIMOD:7]K;QLAEFAR[UNIMOD:7]MKPR[UNIMOD:7]K;QLAEFAR[UNIMOD:7]MKPR[UNIMOD:7]K;QLAEFAR[UNIMOD:7]MKPR[UNIMOD:7]K;QLAEFAR[UNIMOD:7]MKPR[UNIMOD:7]K;QLAEFAR[UNIMOD:7]MKPR[UNIMOD:7]K;QLAEFAR[UNIMOD:7]MKPR[UNIMOD:7]K;QLAEFAR[UNIMOD:7]MKPR[UNIMOD:7]K;QLAEFAR[UNIMOD:7]MKPR[UNIMOD:7]K;QLAEFAR[UNIMOD:7]MKPR[UNIMOD:7]K;QLAEFAR[UNIMOD:7]MKPR[UNIMOD:7]K;QLAEFAR[UNIMOD:7]MKPR[UNIMOD:7]K;QLAEFAR[UNIMOD:7]MKPR[UNIMOD:7]K;QLAEFAR[UNIMOD:7]MKPR[UNIMOD:7]K;QLAEFAR[UNIMOD:7]MKPR[UNIMOD:7]K;QLAEFAR[UNIMOD:7]MKPR[UNIMOD:7]K;QLAEFAR[UNIMOD:7]MKPR[UNIMOD:7]K;QLAEFAR[UNIMOD:7]MKPR[UNIMOD:7]K;QLAEFAR[UNIMOD:7]MKPR[UNIMOD:7]K;QLAEFAR[UNIMOD:7]MKPR[UNIMOD:7]K;QLAEFAR[UNIMOD:7]MKPR[UNIMOD:7]K;QLAEFAR[UNIMOD:7]MKPR[UNIMOD:7]K;QLAEFAR[UNIMOD:7]MKPR[UNIMOD:7]K;QLAEFAR[UNIMOD:7]MKPR[UNIMOD:7]K;QLAEFAR[UNIMOD:7]MKPR[UNIMOD:7]K;QLAEFAR[UNIMOD:7]MKPR[UNIMOD:7]K;QLAEFAR[UNIMOD:7]MKPR[UNIMOD:7]K;QLAEFAR[UNIMOD:7]MKPR[UNIMOD:7]K;QLAEFAR[UNIMOD:7]MKPR[UNIMOD:7]K;QLAEFAR[UNIMOD:7]MKPR[UNIMOD:7]K;QLAEFAR[UNIMOD:7]MKPR[UNIMOD:7]K;QLAEFAR[UNIMOD:7]MKPR[UNIMOD:7]K;QLAEFAR[UNIMOD:7]MKPR[UNIMOD:7]K;QLAEFAR[UNIMOD:7]MKPR[UNIMOD:7]K;QLAEFAR[UNIMOD:7]MKPR[UNIMOD:7]K;QLAEFAR[UNIMOD:7]MKPR[UNIMOD:7]K;QLAEFAR[UNIMOD:7]MKPR[UNIMOD:7]K;QLAEFAR[UNIMOD:7]MKPR[UNIMOD:7]K;QLAEFAR[UNIMOD:7]MKPR[UNIMOD:7]K;QLAEFAR[UNIMOD:7]MKPR[UNIMOD:7]K;QLAEFAR[UNIMOD:7]MKPR[UNIMOD:7]K;QLAEFAR[UNIMOD:7]MKPR[UNIMOD:7]K;QLAEFAR[UNIMOD:7]MKPR[UNIMOD:7]K;QLAEFAR[UNIMOD:7]MKPR[UNIMOD:7]K;QLAEFAR[UNIMOD:7]MKPR[UNIMOD:7]K;QLAEFAR[UNIMOD:7]MKPR[UNIMOD:7]K;QLAEFAR[UNIMOD:7]MKPR[UNIMOD:7]K;QLAEFAR[UNIMOD:7]MKPR[UNIMOD:7]K;QLAEFAR[UNIMOD:7]MKPR[UNIMOD:7]K;QLAEFAR[UNIMOD:7]MKPR[UNIMOD:7]K;QLAEFAR[UNIMOD:7]MKPR[UNIMOD:7]K;QLAEFAR[UNIMOD:7]MKPR[UNIMOD:7]K;QLAEFAR[UNIMOD:7]MKPR[UNIMOD:7]K;QLAEFAR[UNIMOD:7]MKPR[UNIMOD:7]K;QLAEFAR[UNIMOD:7]MKPR[UNIMOD:7]K;QLAEFAR[UNIMOD:7]MKPR[UNIMOD:7]K	LAEFArMKPRK	0	2753413674	2119171366	871314100	984196784	0	187504588	186146576	168096996	235783136	222766176	197773088	0	778463560	257256933	5.51472e+08	362803116	744809250	304926201	295421614
P25490_R285	LSDPKQLAEFARMKPrKIKEDDAPRTIACPH	P25490;P25490;P25490;P25490;P25490;P25490;P25490;P25490;P25490;P25490;P25490;P25490;P25490;P25490;P25490;P25490;P25490;P25490;P25490;P25490;P25490;P25490;P25490;P25490;P25490;P25490;P25490;P25490;P25490;P25490;P25490;P25490;P25490;P25490;P25490;P25490;P25490;P25490;P25490;P25490;P25490;P25490;P25490;P25490;P25490;P25490;P25490;P25490;P25490;P25490;P25490;P25490;P25490;P25490;P25490;P25490;P25490;P25490;P25490;P25490;P25490;P25490;P25490;P25490;P25490;P25490;P25490;P25490;P25490;P25490;P25490;P25490;P25490;P25490;P25490;P25490;P25490;P25490;P25490;P25490;P25490;P25490;P25490;P25490;P25490;P25490;P25490;P25490;P25490;P25490;P25490;P25490;P25490;P25490;P25490;P25490;P25490;P25490;P25490;P25490;P25490;P25490;P25490;P25490;P25490;P25490;P25490;P25490;P25490;P25490;P25490;P25490;P25490;P25490;P25490;P25490	YY1;INO80S	QLAEFAR[UNIMOD:7]MKPR[UNIMOD:7]K;QLAEFAR[UNIMOD:7]MKPR[UNIMOD:7]K;QLAEFAR[UNIMOD:7]MKPR[UNIMOD:7]K;QLAEFAR[UNIMOD:7]MKPR[UNIMOD:7]K;QLAEFAR[UNIMOD:7]MKPR[UNIMOD:7]K;QLAEFAR[UNIMOD:7]MKPR[UNIMOD:7]K;QLAEFAR[UNIMOD:7]MKPR[UNIMOD:7]K;QLAEFAR[UNIMOD:7]MKPR[UNIMOD:7]K;QLAEFAR[UNIMOD:7]MKPR[UNIMOD:7]K;QLAEFAR[UNIMOD:7]MKPR[UNIMOD:7]K;QLAEFAR[UNIMOD:7]MKPR[UNIMOD:7]K;QLAEFAR[UNIMOD:7]MKPR[UNIMOD:7]K;QLAEFAR[UNIMOD:7]MKPR[UNIMOD:7]K;QLAEFAR[UNIMOD:7]MKPR[UNIMOD:7]K;QLAEFAR[UNIMOD:7]MKPR[UNIMOD:7]K;QLAEFAR[UNIMOD:7]MKPR[UNIMOD:7]K;QLAEFAR[UNIMOD:7]MKPR[UNIMOD:7]K;QLAEFAR[UNIMOD:7]MKPR[UNIMOD:7]K;QLAEFAR[UNIMOD:7]MKPR[UNIMOD:7]K;QLAEFAR[UNIMOD:7]MKPR[UNIMOD:7]K;QLAEFAR[UNIMOD:7]MKPR[UNIMOD:7]K;QLAEFAR[UNIMOD:7]MKPR[UNIMOD:7]K;QLAEFAR[UNIMOD:7]MKPR[UNIMOD:7]K;QLAEFAR[UNIMOD:7]MKPR[UNIMOD:7]K;QLAEFAR[UNIMOD:7]MKPR[UNIMOD:7]K;QLAEFAR[UNIMOD:7]MKPR[UNIMOD:7]K;QLAEFAR[UNIMOD:7]MKPR[UNIMOD:7]K;QLAEFAR[UNIMOD:7]MKPR[UNIMOD:7]K;QLAEFAR[UNIMOD:7]MKPR[UNIMOD:7]K;QLAEFAR[UNIMOD:7]MKPR[UNIMOD:7]K;QLAEFAR[UNIMOD:7]MKPR[UNIMOD:7]K;QLAEFAR[UNIMOD:7]MKPR[UNIMOD:7]K;QLAEFAR[UNIMOD:7]MKPR[UNIMOD:7]K;QLAEFAR[UNIMOD:7]MKPR[UNIMOD:7]K;QLAEFAR[UNIMOD:7]MKPR[UNIMOD:7]K;QLAEFAR[UNIMOD:7]MKPR[UNIMOD:7]K;QLAEFAR[UNIMOD:7]MKPR[UNIMOD:7]K;QLAEFAR[UNIMOD:7]MKPR[UNIMOD:7]K;QLAEFAR[UNIMOD:7]MKPR[UNIMOD:7]K;QLAEFAR[UNIMOD:7]MKPR[UNIMOD:7]K;QLAEFAR[UNIMOD:7]MKPR[UNIMOD:7]K;QLAEFAR[UNIMOD:7]MKPR[UNIMOD:7]K;QLAEFAR[UNIMOD:7]MKPR[UNIMOD:7]K;QLAEFAR[UNIMOD:7]MKPR[UNIMOD:7]K;QLAEFAR[UNIMOD:7]MKPR[UNIMOD:7]K;QLAEFAR[UNIMOD:7]MKPR[UNIMOD:7]K;QLAEFAR[UNIMOD:7]MKPR[UNIMOD:7]K;QLAEFAR[UNIMOD:7]MKPR[UNIMOD:7]K;QLAEFAR[UNIMOD:7]MKPR[UNIMOD:7]K;QLAEFAR[UNIMOD:7]MKPR[UNIMOD:7]K;QLAEFAR[UNIMOD:7]MKPR[UNIMOD:7]K;QLAEFAR[UNIMOD:7]MKPR[UNIMOD:7]K;QLAEFAR[UNIMOD:7]MKPR[UNIMOD:7]K;QLAEFAR[UNIMOD:7]MKPR[UNIMOD:7]K;QLAEFAR[UNIMOD:7]MKPR[UNIMOD:7]K;QLAEFAR[UNIMOD:7]MKPR[UNIMOD:7]K;QLAEFAR[UNIMOD:7]MKPR[UNIMOD:7]K;QLAEFAR[UNIMOD:7]MKPR[UNIMOD:7]K;QLAEFAR[UNIMOD:7]MKPR[UNIMOD:7]K;QLAEFAR[UNIMOD:7]MKPR[UNIMOD:7]K;QLAEFAR[UNIMOD:7]MKPR[UNIMOD:7]K;QLAEFAR[UNIMOD:7]MKPR[UNIMOD:7]K;QLAEFAR[UNIMOD:7]MKPR[UNIMOD:7]K;QLAEFAR[UNIMOD:7]MKPR[UNIMOD:7]K;QLAEFAR[UNIMOD:7]MKPR[UNIMOD:7]K;QLAEFAR[UNIMOD:7]MKPR[UNIMOD:7]K;QLAEFAR[UNIMOD:7]MKPR[UNIMOD:7]K;QLAEFAR[UNIMOD:7]MKPR[UNIMOD:7]K;QLAEFAR[UNIMOD:7]MKPR[UNIMOD:7]K;QLAEFAR[UNIMOD:7]MKPR[UNIMOD:7]K;QLAEFAR[UNIMOD:7]MKPR[UNIMOD:7]K;QLAEFAR[UNIMOD:7]MKPR[UNIMOD:7]K;QLAEFAR[UNIMOD:7]MKPR[UNIMOD:7]K;QLAEFAR[UNIMOD:7]MKPR[UNIMOD:7]K;QLAEFAR[UNIMOD:7]MKPR[UNIMOD:7]K;QLAEFAR[UNIMOD:7]MKPR[UNIMOD:7]K;QLAEFAR[UNIMOD:7]MKPR[UNIMOD:7]K;QLAEFAR[UNIMOD:7]MKPR[UNIMOD:7]K;QLAEFAR[UNIMOD:7]MKPR[UNIMOD:7]K;QLAEFAR[UNIMOD:7]MKPR[UNIMOD:7]K;QLAEFAR[UNIMOD:7]MKPR[UNIMOD:7]K;QLAEFAR[UNIMOD:7]MKPR[UNIMOD:7]K;QLAEFAR[UNIMOD:7]MKPR[UNIMOD:7]K;QLAEFAR[UNIMOD:7]MKPR[UNIMOD:7]K;QLAEFAR[UNIMOD:7]MKPR[UNIMOD:7]K;QLAEFAR[UNIMOD:7]MKPR[UNIMOD:7]K;QLAEFAR[UNIMOD:7]MKPR[UNIMOD:7]K;QLAEFAR[UNIMOD:7]MKPR[UNIMOD:7]K;QLAEFAR[UNIMOD:7]MKPR[UNIMOD:7]K;QLAEFAR[UNIMOD:7]MKPR[UNIMOD:7]K;QLAEFAR[UNIMOD:7]MKPR[UNIMOD:7]K;QLAEFAR[UNIMOD:7]MKPR[UNIMOD:7]K;QLAEFAR[UNIMOD:7]MKPR[UNIMOD:7]K;QLAEFAR[UNIMOD:7]MKPR[UNIMOD:7]K;QLAEFAR[UNIMOD:7]MKPR[UNIMOD:7]K;QLAEFAR[UNIMOD:7]MKPR[UNIMOD:7]K;QLAEFAR[UNIMOD:7]MKPR[UNIMOD:7]K;QLAEFAR[UNIMOD:7]MKPR[UNIMOD:7]K;QLAEFAR[UNIMOD:7]MKPR[UNIMOD:7]K;QLAEFAR[UNIMOD:7]MKPR[UNIMOD:7]K;QLAEFAR[UNIMOD:7]MKPR[UNIMOD:7]K;QLAEFAR[UNIMOD:7]MKPR[UNIMOD:7]K;QLAEFAR[UNIMOD:7]MKPR[UNIMOD:7]K;QLAEFAR[UNIMOD:7]MKPR[UNIMOD:7]K;QLAEFAR[UNIMOD:7]MKPR[UNIMOD:7]K;QLAEFAR[UNIMOD:7]MKPR[UNIMOD:7]K;QLAEFAR[UNIMOD:7]MKPR[UNIMOD:7]K;QLAEFAR[UNIMOD:7]MKPR[UNIMOD:7]K;QLAEFAR[UNIMOD:7]MKPR[UNIMOD:7]K;QLAEFAR[UNIMOD:7]MKPR[UNIMOD:7]K;QLAEFAR[UNIMOD:7]MKPR[UNIMOD:7]K;QLAEFAR[UNIMOD:7]MKPR[UNIMOD:7]K;QLAEFAR[UNIMOD:7]MKPR[UNIMOD:7]K;QLAEFAR[UNIMOD:7]MKPR[UNIMOD:7]K;QLAEFAR[UNIMOD:7]MKPR[UNIMOD:7]K;QLAEFAR[UNIMOD:7]MKPR[UNIMOD:7]K	ARMKPrKIKED	0	2753413674	2119171366	871314100	984196784	0	187504588	186146576	168096996	235783136	222766176	197773088	0	778463560	257256933	5.51472e+08	362803116	744809250	304926201	295421614
P25490_R308	PRTIACPHKGCTKMFrDNSAMRKHLHTHGPR	P25490;P25490;P25490;P25490;P25490;P25490;P25490;P25490;P25490;P25490;P25490;P25490;P25490;P25490;P25490;P25490;P25490;P25490;P25490;P25490;P25490;P25490;P25490;P25490;P25490;P25490;P25490;P25490;P25490;P25490;P25490;P25490;P25490;P25490;P25490;P25490;P25490;P25490;P25490;P25490;P25490;P25490;P25490;P25490;P25490;P25490;P25490;P25490;P25490;P25490;P25490;P25490;P25490;P25490;P25490;P25490;P25490;P25490;P25490;P25490;P25490;P25490;P25490;P25490;P25490;P25490;P25490	YY1;INO80S	MFR[UNIMOD:7]DNSAMR[UNIMOD:7]K;MFR[UNIMOD:7]DNSAMR;MFR[UNIMOD:7]DNSAMR;MFR[UNIMOD:7]DNSAMR;MFR[UNIMOD:7]DNSAMR;MFR[UNIMOD:7]DNSAMR;MFR[UNIMOD:7]DNSAMR;MFR[UNIMOD:7]DNSAMR;MFR[UNIMOD:7]DNSAMR;MFR[UNIMOD:7]DNSAMR;MFR[UNIMOD:7]DNSAMR[UNIMOD:7]K;MFR[UNIMOD:7]DNSAMR;MFR[UNIMOD:7]DNSAMR;MFR[UNIMOD:7]DNSAMR[UNIMOD:7]K;MFR[UNIMOD:7]DNSAMR[UNIMOD:7]K;MFR[UNIMOD:7]DNSAMR;MFR[UNIMOD:7]DNSAMR;MFR[UNIMOD:7]DNSAMR;MFR[UNIMOD:7]DNSAMR;MFR[UNIMOD:7]DNSAMR[UNIMOD:7]K;MFR[UNIMOD:7]DNSAMR;MFR[UNIMOD:7]DNSAMR[UNIMOD:7]K;MFR[UNIMOD:7]DNSAMR;MFR[UNIMOD:7]DNSAMR;MFR[UNIMOD:7]DNSAMR;MFR[UNIMOD:7]DNSAMR[UNIMOD:7]K;MFR[UNIMOD:7]DNSAMR;MFR[UNIMOD:7]DNSAMR;MFR[UNIMOD:7]DNSAMR[UNIMOD:7]K;MFR[UNIMOD:7]DNSAMR[UNIMOD:7]K;MFR[UNIMOD:7]DNSAMR;MFR[UNIMOD:7]DNSAMR;MFR[UNIMOD:7]DNSAMR[UNIMOD:7]K;MFR[UNIMOD:7]DNSAMR;MFR[UNIMOD:7]DNSAMR;MFR[UNIMOD:7]DNSAMR[UNIMOD:7]K;MFR[UNIMOD:7]DNSAMR;MFR[UNIMOD:7]DNSAMR;MFR[UNIMOD:7]DNSAMR[UNIMOD:7]K;MFR[UNIMOD:7]DNSAMR[UNIMOD:7]K;MFR[UNIMOD:7]DNSAMR;MFR[UNIMOD:7]DNSAMR;MFR[UNIMOD:7]DNSAMR;MFR[UNIMOD:7]DNSAMR[UNIMOD:7]K;MFR[UNIMOD:7]DNSAMR;MFR[UNIMOD:7]DNSAMR;MFR[UNIMOD:7]DNSAMR[UNIMOD:7]K;MFR[UNIMOD:7]DNSAMR;MFR[UNIMOD:7]DNSAMR[UNIMOD:7]K;MFR[UNIMOD:7]DNSAMR;MFR[UNIMOD:7]DNSAMR;MFR[UNIMOD:7]DNSAMR;MFR[UNIMOD:7]DNSAMR;MFR[UNIMOD:7]DNSAMR;MFR[UNIMOD:7]DNSAMR[UNIMOD:7]K;MFR[UNIMOD:7]DNSAMR[UNIMOD:7]K;MFR[UNIMOD:7]DNSAMR[UNIMOD:7]K;MFR[UNIMOD:7]DNSAMR[UNIMOD:7]K;MFR[UNIMOD:7]DNSAMR[UNIMOD:7]K;MFR[UNIMOD:7]DNSAMR[UNIMOD:7]K;MFR[UNIMOD:7]DNSAMR;MFR[UNIMOD:7]DNSAMR;MFR[UNIMOD:7]DNSAMR;MFR[UNIMOD:7]DNSAMR;MFR[UNIMOD:7]DNSAMR;MFR[UNIMOD:7]DNSAMR[UNIMOD:7]K;MFR[UNIMOD:7]DNSAMR[UNIMOD:7]K	CTKMFrDNSAM	0	0	0	892634864	323569160	0	597051940	0	572291270	569740952	454346100	297930692	0	426493740	0	0	151602440	0	0	0
P25490_R314	PHKGCTKMFRDNSAMrKHLHTHGPRVHVCAE	P25490;P25490;P25490;P25490;P25490;P25490;P25490;P25490;P25490;P25490;P25490;P25490;P25490;P25490;P25490;P25490;P25490;P25490;P25490;P25490;P25490;P25490;P25490;P25490	YY1;INO80S	MFR[UNIMOD:7]DNSAMR[UNIMOD:7]K;MFR[UNIMOD:7]DNSAMR[UNIMOD:7]K;MFR[UNIMOD:7]DNSAMR[UNIMOD:7]K;MFR[UNIMOD:7]DNSAMR[UNIMOD:7]K;MFR[UNIMOD:7]DNSAMR[UNIMOD:7]K;MFR[UNIMOD:7]DNSAMR[UNIMOD:7]K;MFR[UNIMOD:7]DNSAMR[UNIMOD:7]K;MFR[UNIMOD:7]DNSAMR[UNIMOD:7]K;MFR[UNIMOD:7]DNSAMR[UNIMOD:7]K;MFR[UNIMOD:7]DNSAMR[UNIMOD:7]K;MFR[UNIMOD:7]DNSAMR[UNIMOD:7]K;MFR[UNIMOD:7]DNSAMR[UNIMOD:7]K;MFR[UNIMOD:7]DNSAMR[UNIMOD:7]K;MFR[UNIMOD:7]DNSAMR[UNIMOD:7]K;MFR[UNIMOD:7]DNSAMR[UNIMOD:7]K;MFR[UNIMOD:7]DNSAMR[UNIMOD:7]K;MFR[UNIMOD:7]DNSAMR[UNIMOD:7]K;MFR[UNIMOD:7]DNSAMR[UNIMOD:7]K;MFR[UNIMOD:7]DNSAMR[UNIMOD:7]K;MFR[UNIMOD:7]DNSAMR[UNIMOD:7]K;MFR[UNIMOD:7]DNSAMR[UNIMOD:7]K;MFR[UNIMOD:7]DNSAMR[UNIMOD:7]K;MFR[UNIMOD:7]DNSAMR[UNIMOD:7]K;MFR[UNIMOD:7]DNSAMR[UNIMOD:7]K	DNSAMrKHLHT	0	0	0	0	0	0	0	0	132697146	135735976	0	0	0	0	0	0	0	0	0	0
P25685_R13	___MGKDYYQTLGLArGASDEEIKRAYRRQA	P25685;P25685;P25685;P25685;P25685;P25685;P25685;P25685;P25685;P25685;P25685;P25685;P25685;P25685;P25685;P25685;P25685;P25685;P25685;P25685;P25685;P25685;P25685;P25685;P25685;P25685;P25685;P25685;P25685;P25685;P25685;P25685;P25685;P25685;P25685;P25685;P25685;P25685;P25685;P25685;P25685;P25685;P25685;P25685;P25685;P25685;P25685;P25685;P25685;P25685;P25685;P25685;P25685;P25685;P25685;P25685;P25685;P25685;P25685;P25685;P25685;P25685;P25685;P25685;P25685;P25685;P25685;P25685;P25685;P25685;P25685;P25685;P25685;P25685;P25685;P25685;P25685;P25685;P25685;P25685;P25685;P25685;P25685;P25685;P25685;P25685;P25685;P25685;P25685;P25685;P25685;P25685;P25685;P25685;P25685;P25685;P25685;P25685;P25685;P25685;P25685;P25685;P25685;P25685;P25685;P25685;P25685;P25685;P25685;P25685;P25685;P25685;P25685;P25685;P25685;P25685;P25685;P25685;P25685;P25685;P25685;P25685;P25685;P25685;P25685;P25685;P25685;P25685;P25685;P25685;P25685;P25685;P25685;P25685;P25685;P25685;P25685;P25685;P25685;P25685;P25685;P25685;P25685;P25685;P25685;P25685;P25685;P25685;P25685;P25685;P25685;P25685;P25685;P25685;P25685;P25685;P25685;P25685;P25685;P25685;P25685;P25685;P25685;P25685;P25685;P25685;P25685;P25685;P25685;P25685;P25685;P25685;P25685;P25685;P25685;P25685;P25685;P25685;P25685;P25685;P25685;P25685;P25685;P25685;P25685;P25685;P25685;P25685;P25685;P25685;P25685;P25685;P25685;P25685;P25685;P25685;P25685;P25685;P25685;P25685;P25685;P25685;P25685;P25685;P25685;P25685;P25685;P25685;P25685;P25685;P25685;P25685;P25685;P25685;P25685;P25685;P25685;P25685;P25685;P25685;P25685;P25685;P25685;P25685;P25685;P25685;P25685;P25685;P25685;P25685;P25685;P25685;P25685;P25685;P25685;P25685;P25685;P25685;P25685;P25685;P25685;P25685;P25685;P25685;P25685;P25685;P25685;P25685;P25685;P25685;P25685;P25685;P25685;P25685;P25685;P25685;P25685;P25685;P25685;P25685;P25685;P25685;P25685;P25685;P25685;P25685;P25685;P25685;P25685;P25685;P25685;P25685;P25685;P25685;P25685;P25685;P25685;P25685;P25685;P25685;P25685;P25685;P25685;P25685;P25685;P25685;P25685;P25685;P25685;P25685;P25685;P25685;P25685;P25685;P25685;P25685;P25685;P25685;P25685;P25685;P25685;P25685;P25685;P25685;P25685;P25685;P25685;P25685;P25685;P25685	DNAJB1;DNAJ1;HDJ1;HSPF1	GKDYYQTLGLAR[UNIMOD:7]GASDEEIKR;GKDYYQTLGLAR[UNIMOD:7]GASDEEIK;DYYQTLGLAR[UNIMOD:7]GASDEEIK;GKDYYQTLGLAR[UNIMOD:7]GASDEEIKR;GKDYYQTLGLAR[UNIMOD:7]GASDEEIK;GKDYYQTLGLAR[UNIMOD:7]GASDEEIK;DYYQTLGLAR[UNIMOD:7]GASDEEIKR;DYYQTLGLAR[UNIMOD:7]GASDEEIK;GKDYYQTLGLAR[UNIMOD:7]GASDEEIKR;GKDYYQTLGLAR[UNIMOD:7]GASDEEIKR;GKDYYQTLGLAR[UNIMOD:7]GASDEEIK;GKDYYQTLGLAR[UNIMOD:7]GASDEEIK;GKDYYQTLGLAR[UNIMOD:7]GASDEEIKR;GKDYYQTLGLAR[UNIMOD:7]GASDEEIK;GKDYYQTLGLAR[UNIMOD:7]GASDEEIKR;GKDYYQTLGLAR[UNIMOD:7]GASDEEIK;GKDYYQTLGLAR[UNIMOD:7]GASDEEIK;GKDYYQTLGLAR[UNIMOD:7]GASDEEIK;GKDYYQTLGLAR[UNIMOD:7]GASDEEIK;DYYQTLGLAR[UNIMOD:7]GASDEEIK;DYYQTLGLAR[UNIMOD:7]GASDEEIK;GKDYYQTLGLAR[UNIMOD:7]GASDEEIKR;GKDYYQTLGLAR[UNIMOD:7]GASDEEIKR;GKDYYQTLGLAR[UNIMOD:7]GASDEEIK;GKDYYQTLGLAR[UNIMOD:7]GASDEEIK;DYYQTLGLAR[UNIMOD:7]GASDEEIKR;DYYQTLGLAR[UNIMOD:7]GASDEEIKR;DYYQTLGLAR[UNIMOD:7]GASDEEIK;GKDYYQTLGLAR[UNIMOD:7]GASDEEIKR;GKDYYQTLGLAR[UNIMOD:7]GASDEEIK;GKDYYQTLGLAR[UNIMOD:7]GASDEEIK;GKDYYQTLGLAR[UNIMOD:7]GASDEEIKR;GKDYYQTLGLAR[UNIMOD:7]GASDEEIK;GKDYYQTLGLAR[UNIMOD:7]GASDEEIK;GKDYYQTLGLAR[UNIMOD:7]GASDEEIKR;GKDYYQTLGLAR[UNIMOD:7]GASDEEIKR;GKDYYQTLGLAR[UNIMOD:7]GASDEEIK;GKDYYQTLGLAR[UNIMOD:7]GASDEEIK;GKDYYQTLGLAR[UNIMOD:7]GASDEEIK;DYYQTLGLAR[UNIMOD:7]GASDEEIK;GKDYYQTLGLAR[UNIMOD:7]GASDEEIKR;GKDYYQTLGLAR[UNIMOD:7]GASDEEIK;GKDYYQTLGLAR[UNIMOD:7]GASDEEIK;GKDYYQTLGLAR[UNIMOD:7]GASDEEIK;DYYQTLGLAR[UNIMOD:7]GASDEEIKR;DYYQTLGLAR[UNIMOD:7]GASDEEIK;GKDYYQTLGLAR[UNIMOD:7]GASDEEIKR;GKDYYQTLGLAR[UNIMOD:7]GASDEEIKR;GKDYYQTLGLAR[UNIMOD:7]GASDEEIKR;GKDYYQTLGLAR[UNIMOD:7]GASDEEIK;GKDYYQTLGLAR[UNIMOD:7]GASDEEIK;GKDYYQTLGLAR[UNIMOD:7]GASDEEIKR;GKDYYQTLGLAR[UNIMOD:7]GASDEEIK;GKDYYQTLGLAR[UNIMOD:7]GASDEEIK;GKDYYQTLGLAR[UNIMOD:7]GASDEEIKR;GKDYYQTLGLAR[UNIMOD:7]GASDEEIK;GKDYYQTLGLAR[UNIMOD:7]GASDEEIK;DYYQTLGLAR[UNIMOD:7]GASDEEIK;GKDYYQTLGLAR[UNIMOD:7]GASDEEIK;GKDYYQTLGLAR[UNIMOD:7]GASDEEIK;DYYQTLGLAR[UNIMOD:7]GASDEEIKR;DYYQTLGLAR[UNIMOD:7]GASDEEIK;GKDYYQTLGLAR[UNIMOD:7]GASDEEIKR;GKDYYQTLGLAR[UNIMOD:7]GASDEEIKR;GKDYYQTLGLAR[UNIMOD:7]GASDEEIK;GKDYYQTLGLAR[UNIMOD:7]GASDEEIK;GKDYYQTLGLAR[UNIMOD:7]GASDEEIK;GKDYYQTLGLAR[UNIMOD:7]GASDEEIKR;GKDYYQTLGLAR[UNIMOD:7]GASDEEIKR;GKDYYQTLGLAR[UNIMOD:7]GASDEEIK;GKDYYQTLGLAR[UNIMOD:7]GASDEEIK;GKDYYQTLGLAR[UNIMOD:7]GASDEEIKR;GKDYYQTLGLAR[UNIMOD:7]GASDEEIK;GKDYYQTLGLAR[UNIMOD:7]GASDEEIK;DYYQTLGLAR[UNIMOD:7]GASDEEIK;GKDYYQTLGLAR[UNIMOD:7]GASDEEIKR;GKDYYQTLGLAR[UNIMOD:7]GASDEEIK;GKDYYQTLGLAR[UNIMOD:7]GASDEEIK;DYYQTLGLAR[UNIMOD:7]GASDEEIKR;DYYQTLGLAR[UNIMOD:7]GASDEEIKR;DYYQTLGLAR[UNIMOD:7]GASDEEIK;GKDYYQTLGLAR[UNIMOD:7]GASDEEIKR;GKDYYQTLGLAR[UNIMOD:7]GASDEEIKR;GKDYYQTLGLAR[UNIMOD:7]GASDEEIK;GKDYYQTLGLAR[UNIMOD:7]GASDEEIK;GKDYYQTLGLAR[UNIMOD:7]GASDEEIKR;GKDYYQTLGLAR[UNIMOD:7]GASDEEIK;GKDYYQTLGLAR[UNIMOD:7]GASDEEIK;GKDYYQTLGLAR[UNIMOD:7]GASDEEIKR;GKDYYQTLGLAR[UNIMOD:7]GASDEEIKR;GKDYYQTLGLAR[UNIMOD:7]GASDEEIK;GKDYYQTLGLAR[UNIMOD:7]GASDEEIK;GKDYYQTLGLAR[UNIMOD:7]GASDEEIK;DYYQTLGLAR[UNIMOD:7]GASDEEIK;GKDYYQTLGLAR[UNIMOD:7]GASDEEIK;GKDYYQTLGLAR[UNIMOD:7]GASDEEIK;DYYQTLGLAR[UNIMOD:7]GASDEEIKR;DYYQTLGLAR[UNIMOD:7]GASDEEIK;GKDYYQTLGLAR[UNIMOD:7]GASDEEIKR;GKDYYQTLGLAR[UNIMOD:7]GASDEEIKR;GKDYYQTLGLAR[UNIMOD:7]GASDEEIK;GKDYYQTLGLAR[UNIMOD:7]GASDEEIK;GKDYYQTLGLAR[UNIMOD:7]GASDEEIKR;GKDYYQTLGLAR[UNIMOD:7]GASDEEIKR;GKDYYQTLGLAR[UNIMOD:7]GASDEEIK;GKDYYQTLGLAR[UNIMOD:7]GASDEEIKR;GKDYYQTLGLAR[UNIMOD:7]GASDEEIKR;GKDYYQTLGLAR[UNIMOD:7]GASDEEIKR;GKDYYQTLGLAR[UNIMOD:7]GASDEEIKR;DYYQTLGLAR[UNIMOD:7]GASDEEIKR;DYYQTLGLAR[UNIMOD:7]GASDEEIKR;DYYQTLGLAR[UNIMOD:7]GASDEEIKR;GKDYYQTLGLAR[UNIMOD:7]GASDEEIKR;DYYQTLGLAR[UNIMOD:7]GASDEEIKR;GKDYYQTLGLAR[UNIMOD:7]GASDEEIKR;DYYQTLGLAR[UNIMOD:7]GASDEEIKR;GKDYYQTLGLAR[UNIMOD:7]GASDEEIKR;DYYQTLGLAR[UNIMOD:7]GASDEEIKR;GKDYYQTLGLAR[UNIMOD:7]GASDEEIKR;DYYQTLGLAR[UNIMOD:7]GASDEEIKR;DYYQTLGLAR[UNIMOD:7]GASDEEIKR;GKDYYQTLGLAR[UNIMOD:7]GASDEEIKR;GKDYYQTLGLAR[UNIMOD:7]GASDEEIKR;DYYQTLGLAR[UNIMOD:7]GASDEEIKR;DYYQTLGLAR[UNIMOD:7]GASDEEIKR;GKDYYQTLGLAR[UNIMOD:7]GASDEEIKR;GKDYYQTLGLAR[UNIMOD:7]GASDEEIKR;DYYQTLGLAR[UNIMOD:7]GASDEEIKR;DYYQTLGLAR[UNIMOD:7]GASDEEIKR;GKDYYQTLGLAR[UNIMOD:7]GASDEEIKR;GKDYYQTLGLAR[UNIMOD:7]GASDEEIKR;DYYQTLGLAR[UNIMOD:7]GASDEEIKR;GKDYYQTLGLAR[UNIMOD:7]GASDEEIKR;GKDYYQTLGLAR[UNIMOD:7]GASDEEIKR;DYYQTLGLAR[UNIMOD:7]GASDEEIK;DYYQTLGLAR[UNIMOD:7]GASDEEIKR;DYYQTLGLAR[UNIMOD:7]GASDEEIKR;GKDYYQTLGLAR[UNIMOD:7]GASDEEIKR;GKDYYQTLGLAR[UNIMOD:7]GASDEEIKR;GKDYYQTLGLAR[UNIMOD:7]GASDEEIKR;DYYQTLGLAR[UNIMOD:7]GASDEEIKR;DYYQTLGLAR[UNIMOD:7]GASDEEIKR;GKDYYQTLGLAR[UNIMOD:7]GASDEEIKR;GKDYYQTLGLAR[UNIMOD:7]GASDEEIKR;GKDYYQTLGLAR[UNIMOD:7]GASDEEIKR;DYYQTLGLAR[UNIMOD:7]GASDEEIKR;DYYQTLGLAR[UNIMOD:7]GASDEEIKR;DYYQTLGLAR[UNIMOD:7]GASDEEIKR;GKDYYQTLGLAR[UNIMOD:7]GASDEEIKR;GKDYYQTLGLAR[UNIMOD:7]GASDEEIKR;GKDYYQTLGLAR[UNIMOD:7]GASDEEIKR;DYYQTLGLAR[UNIMOD:7]GASDEEIKR;GKDYYQTLGLAR[UNIMOD:7]GASDEEIKR;GKDYYQTLGLAR[UNIMOD:7]GASDEEIKR;DYYQTLGLAR[UNIMOD:7]GASDEEIKR;GKDYYQTLGLAR[UNIMOD:7]GASDEEIKR;GKDYYQTLGLAR[UNIMOD:7]GASDEEIKR;DYYQTLGLAR[UNIMOD:7]GASDEEIKR;GKDYYQTLGLAR[UNIMOD:7]GASDEEIKR;GKDYYQTLGLAR[UNIMOD:7]GASDEEIKR;DYYQTLGLAR[UNIMOD:7]GASDEEIKR;GKDYYQTLGLAR[UNIMOD:7]GASDEEIKR;DYYQTLGLAR[UNIMOD:7]GASDEEIKR;DYYQTLGLAR[UNIMOD:7]GASDEEIKR;GKDYYQTLGLAR[UNIMOD:7]GASDEEIKR;GKDYYQTLGLAR[UNIMOD:7]GASDEEIKR;GKDYYQTLGLAR[UNIMOD:7]GASDEEIKR;GKDYYQTLGLAR[UNIMOD:7]GASDEEIKR;GKDYYQTLGLAR[UNIMOD:7]GASDEEIKR;GKDYYQTLGLAR[UNIMOD:7]GASDEEIKR;GKDYYQTLGLAR[UNIMOD:7]GASDEEIKR;GKDYYQTLGLAR[UNIMOD:7]GASDEEIKR;GKDYYQTLGLAR[UNIMOD:7]GASDEEIKR;GKDYYQTLGLAR[UNIMOD:7]GASDEEIKR;GKDYYQTLGLAR[UNIMOD:7]GASDEEIKR;GKDYYQTLGLAR[UNIMOD:7]GASDEEIKR;GKDYYQTLGLAR[UNIMOD:7]GASDEEIKR;GKDYYQTLGLAR[UNIMOD:7]GASDEEIKR;GKDYYQTLGLAR[UNIMOD:7]GASDEEIKR;GKDYYQTLGLAR[UNIMOD:7]GASDEEIKR;GKDYYQTLGLAR[UNIMOD:7]GASDEEIKR;GKDYYQTLGLAR[UNIMOD:7]GASDEEIKR;DYYQTLGLAR[UNIMOD:7]GASDEEIKR;GKDYYQTLGLAR[UNIMOD:7]GASDEEIKR;GKDYYQTLGLAR[UNIMOD:7]GASDEEIKR;GKDYYQTLGLAR[UNIMOD:7]GASDEEIKR;GKDYYQTLGLAR[UNIMOD:7]GASDEEIKR;GKDYYQTLGLAR[UNIMOD:7]GASDEEIKR;GKDYYQTLGLAR[UNIMOD:7]GASDEEIKR;GKDYYQTLGLAR[UNIMOD:7]GASDEEIKR;GKDYYQTLGLAR[UNIMOD:7]GASDEEIKR;GKDYYQTLGLAR[UNIMOD:7]GASDEEIKR;GKDYYQTLGLAR[UNIMOD:7]GASDEEIKR;GKDYYQTLGLAR[UNIMOD:7]GASDEEIKR;DYYQTLGLAR[UNIMOD:7]GASDEEIKR;DYYQTLGLAR[UNIMOD:7]GASDEEIKR;DYYQTLGLAR[UNIMOD:7]GASDEEIK;GKDYYQTLGLAR[UNIMOD:7]GASDEEIKR;GKDYYQTLGLAR[UNIMOD:7]GASDEEIKR;DYYQTLGLAR[UNIMOD:7]GASDEEIKR;DYYQTLGLAR[UNIMOD:7]GASDEEIKR;GKDYYQTLGLAR[UNIMOD:7]GASDEEIKR;GKDYYQTLGLAR[UNIMOD:7]GASDEEIKR;GKDYYQTLGLAR[UNIMOD:7]GASDEEIKR;GKDYYQTLGLAR[UNIMOD:7]GASDEEIKR;DYYQTLGLAR[UNIMOD:7]GASDEEIKR;DYYQTLGLAR[UNIMOD:7]GASDEEIKR;GKDYYQTLGLAR[UNIMOD:7]GASDEEIKR;GKDYYQTLGLAR[UNIMOD:7]GASDEEIKR;DYYQTLGLAR[UNIMOD:7]GASDEEIKR;DYYQTLGLAR[UNIMOD:7]GASDEEIKR;GKDYYQTLGLAR[UNIMOD:7]GASDEEIKR;GKDYYQTLGLAR[UNIMOD:7]GASDEEIKR;GKDYYQTLGLAR[UNIMOD:7]GASDEEIKR;GKDYYQTLGLAR[UNIMOD:7]GASDEEIKR;DYYQTLGLAR[UNIMOD:7]GASDEEIKR;DYYQTLGLAR[UNIMOD:7]GASDEEIKR;DYYQTLGLAR[UNIMOD:7]GASDEEIK;GKDYYQTLGLAR[UNIMOD:7]GASDEEIKR;GKDYYQTLGLAR[UNIMOD:7]GASDEEIKR;DYYQTLGLAR[UNIMOD:7]GASDEEIKR;DYYQTLGLAR[UNIMOD:7]GASDEEIKR;GKDYYQTLGLAR[UNIMOD:7]GASDEEIKR;GKDYYQTLGLAR[UNIMOD:7]GASDEEIKR;GKDYYQTLGLAR[UNIMOD:7]GASDEEIKR;DYYQTLGLAR[UNIMOD:7]GASDEEIKR;DYYQTLGLAR[UNIMOD:7]GASDEEIK;GKDYYQTLGLAR[UNIMOD:7]GASDEEIKR;GKDYYQTLGLAR[UNIMOD:7]GASDEEIKR;DYYQTLGLAR[UNIMOD:7]GASDEEIKR;DYYQTLGLAR[UNIMOD:7]GASDEEIKR;GKDYYQTLGLAR[UNIMOD:7]GASDEEIKR;GKDYYQTLGLAR[UNIMOD:7]GASDEEIKR;GKDYYQTLGLAR[UNIMOD:7]GASDEEIKR;DYYQTLGLAR[UNIMOD:7]GASDEEIKR;DYYQTLGLAR[UNIMOD:7]GASDEEIKR;DYYQTLGLAR[UNIMOD:7]GASDEEIK;GKDYYQTLGLAR[UNIMOD:7]GASDEEIKR;GKDYYQTLGLAR[UNIMOD:7]GASDEEIKR;GKDYYQTLGLAR[UNIMOD:7]GASDEEIK;GKDYYQTLGLAR[UNIMOD:7]GASDEEIK;DYYQTLGLAR[UNIMOD:7]GASDEEIKR;DYYQTLGLAR[UNIMOD:7]GASDEEIKR;DYYQTLGLAR[UNIMOD:7]GASDEEIK;GKDYYQTLGLAR[UNIMOD:7]GASDEEIKR;GKDYYQTLGLAR[UNIMOD:7]GASDEEIKR;GKDYYQTLGLAR[UNIMOD:7]GASDEEIKR;DYYQTLGLAR[UNIMOD:7]GASDEEIK;GKDYYQTLGLAR[UNIMOD:7]GASDEEIK;DYYQTLGLAR[UNIMOD:7]GASDEEIKR;DYYQTLGLAR[UNIMOD:7]GASDEEIKR;DYYQTLGLAR[UNIMOD:7]GASDEEIK;DYYQTLGLAR[UNIMOD:7]GASDEEIK;GKDYYQTLGLAR[UNIMOD:7]GASDEEIKR;GKDYYQTLGLAR[UNIMOD:7]GASDEEIKR;GKDYYQTLGLAR[UNIMOD:7]GASDEEIKR;DYYQTLGLAR[UNIMOD:7]GASDEEIKR;GKDYYQTLGLAR[UNIMOD:7]GASDEEIKR;GKDYYQTLGLAR[UNIMOD:7]GASDEEIKR;DYYQTLGLAR[UNIMOD:7]GASDEEIK;GKDYYQTLGLAR[UNIMOD:7]GASDEEIK;DYYQTLGLAR[UNIMOD:7]GASDEEIKR;DYYQTLGLAR[UNIMOD:7]GASDEEIKR;DYYQTLGLAR[UNIMOD:7]GASDEEIK;GKDYYQTLGLAR[UNIMOD:7]GASDEEIKR;GKDYYQTLGLAR[UNIMOD:7]GASDEEIKR;GKDYYQTLGLAR[UNIMOD:7]GASDEEIK;DYYQTLGLAR[UNIMOD:7]GASDEEIKR;DYYQTLGLAR[UNIMOD:7]GASDEEIKR;DYYQTLGLAR[UNIMOD:7]GASDEEIK;GKDYYQTLGLAR[UNIMOD:7]GASDEEIKR;GKDYYQTLGLAR[UNIMOD:7]GASDEEIKR;GKDYYQTLGLAR[UNIMOD:7]GASDEEIK;GKDYYQTLGLAR[UNIMOD:7]GASDEEIKR;GKDYYQTLGLAR[UNIMOD:7]GASDEEIKR;GKDYYQTLGLAR[UNIMOD:7]GASDEEIK;DYYQTLGLAR[UNIMOD:7]GASDEEIK;GKDYYQTLGLAR[UNIMOD:7]GASDEEIK;DYYQTLGLAR[UNIMOD:7]GASDEEIKR;DYYQTLGLAR[UNIMOD:7]GASDEEIKR;DYYQTLGLAR[UNIMOD:7]GASDEEIK;DYYQTLGLAR[UNIMOD:7]GASDEEIK;GKDYYQTLGLAR[UNIMOD:7]GASDEEIKR;GKDYYQTLGLAR[UNIMOD:7]GASDEEIKR;GKDYYQTLGLAR[UNIMOD:7]GASDEEIK;GKDYYQTLGLAR[UNIMOD:7]GASDEEIK;DYYQTLGLAR[UNIMOD:7]GASDEEIKR;DYYQTLGLAR[UNIMOD:7]GASDEEIKR;DYYQTLGLAR[UNIMOD:7]GASDEEIK;GKDYYQTLGLAR[UNIMOD:7]GASDEEIKR;GKDYYQTLGLAR[UNIMOD:7]GASDEEIKR;GKDYYQTLGLAR[UNIMOD:7]GASDEEIKR;GKDYYQTLGLAR[UNIMOD:7]GASDEEIKR;DYYQTLGLAR[UNIMOD:7]GASDEEIK;GKDYYQTLGLAR[UNIMOD:7]GASDEEIK;DYYQTLGLAR[UNIMOD:7]GASDEEIKR;DYYQTLGLAR[UNIMOD:7]GASDEEIKR;DYYQTLGLAR[UNIMOD:7]GASDEEIKR;DYYQTLGLAR[UNIMOD:7]GASDEEIKR;DYYQTLGLAR[UNIMOD:7]GASDEEIK;GKDYYQTLGLAR[UNIMOD:7]GASDEEIKR;GKDYYQTLGLAR[UNIMOD:7]GASDEEIK;DYYQTLGLAR[UNIMOD:7]GASDEEIKR;DYYQTLGLAR[UNIMOD:7]GASDEEIKR;DYYQTLGLAR[UNIMOD:7]GASDEEIKR;GKDYYQTLGLAR[UNIMOD:7]GASDEEIKR;GKDYYQTLGLAR[UNIMOD:7]GASDEEIKR;GKDYYQTLGLAR[UNIMOD:7]GASDEEIKR;GKDYYQTLGLAR[UNIMOD:7]GASDEEIK;GKDYYQTLGLAR[UNIMOD:7]GASDEEIKR	TLGLArGASDE	0	16469228584	12230902644	0	973883422	0	0	5.70449e+08	527985216	117805106	0	0	0	237884584	2.47802e+09	2.71217e+09	0	0	1612812355	2899012495
P25685_R150	PMGMGGFTNVNFGRSrSAQEPARKKQDPPVT	P25685;P25685;P25685;P25685;P25685;P25685;P25685;P25685;P25685	DNAJB1;DNAJ1;HDJ1;HSPF1	SR[UNIMOD:7]SAQEPAR;SR[UNIMOD:7]SAQEPAR;SR[UNIMOD:7]SAQEPAR;SR[UNIMOD:7]SAQEPAR;SR[UNIMOD:7]SAQEPAR;SR[UNIMOD:7]SAQEPAR;SR[UNIMOD:7]SAQEPAR;SR[UNIMOD:7]SAQEPAR;SR[UNIMOD:7]SAQEPAR	NFGRSrSAQEP	0	0	0	0	0	2.45968e+07	0	0	0	0	0	0	6.15094e+07	0	0	0	0	0	0	0
P25685_R198	MKISHKRLNPDGKSIrNEDKILTIEVKKGWK	P25685;P25685;P25685;P25685;P25685;P25685;P25685;P25685;P25685;P25685;P25685;P25685;P25685;P25685;P25685;P25685;P25685;P25685;P25685;P25685;P25685;P25685;P25685;P25685	DNAJB1;DNAJ1;HDJ1;HSPF1	SIR[UNIMOD:7]NEDKILTIEVK;SIR[UNIMOD:7]NEDK;SIR[UNIMOD:7]NEDKILTIEVK;SIR[UNIMOD:7]NEDK;SIR[UNIMOD:7]NEDK;SIR[UNIMOD:7]NEDK;SIR[UNIMOD:7]NEDKILTIEVK;SIR[UNIMOD:7]NEDKILTIEVK;SIR[UNIMOD:7]NEDKILTIEVK;SIR[UNIMOD:7]NEDKILTIEVK;SIR[UNIMOD:7]NEDKILTIEVK;SIR[UNIMOD:7]NEDK;SIR[UNIMOD:7]NEDKILTIEVK;SIR[UNIMOD:7]NEDK;SIR[UNIMOD:7]NEDKILTIEVK;SIR[UNIMOD:7]NEDKILTIEVK;SIR[UNIMOD:7]NEDK;SIR[UNIMOD:7]NEDK;SIR[UNIMOD:7]NEDKILTIEVK;SIR[UNIMOD:7]NEDK;SIR[UNIMOD:7]NEDK;SIR[UNIMOD:7]NEDK;SIR[UNIMOD:7]NEDK;SIR[UNIMOD:7]NEDK	DGKSIrNEDKI	0	0	0	0	0	0	0	0	0	0	0	0	0	0	0	0	0	134708828	0	113548628
P25685_R249	DIVFVLKDKPHNIFKrDGSDVIYPARISLRE	P25685;P25685;P25685;P25685;P25685;P25685;P25685;P25685;P25685;P25685;P25685;P25685;P25685;P25685;P25685;P25685;P25685;P25685;P25685;P25685;P25685;P25685;P25685;P25685;P25685;P25685;P25685;P25685;P25685;P25685;P25685;P25685;P25685;P25685;P25685;P25685;P25685;P25685;P25685;P25685;P25685;P25685;P25685;P25685;P25685;P25685;P25685;P25685;P25685;P25685;P25685;P25685;P25685;P25685;P25685;P25685;P25685;P25685;P25685;P25685;P25685;P25685;P25685;P25685;P25685;P25685;P25685;P25685;P25685;P25685;P25685;P25685;P25685;P25685;P25685;P25685;P25685;P25685;P25685;P25685;P25685;P25685;P25685;P25685;P25685;P25685;P25685;P25685;P25685;P25685;P25685;P25685;P25685;P25685;P25685;P25685;P25685;P25685;P25685;P25685;P25685;P25685;P25685;P25685;P25685;P25685;P25685;P25685;P25685;P25685;P25685;P25685;P25685;P25685;P25685;P25685;P25685;P25685;P25685;P25685;P25685;P25685;P25685;P25685;P25685;P25685;P25685;P25685;P25685;P25685;P25685;P25685;P25685;P25685;P25685;P25685;P25685;P25685;P25685;P25685;P25685;P25685;P25685;P25685;P25685;P25685;P25685;P25685;P25685;P25685;P25685;P25685;P25685;P25685;P25685;P25685;P25685;P25685;P25685;P25685;P25685;P25685;P25685;P25685;P25685;P25685;P25685;P25685;P25685;P25685;P25685;P25685	DNAJB1;DNAJ1;HDJ1;HSPF1	R[UNIMOD:7]DGSDVIYPAR;R[UNIMOD:7]DGSDVIYPAR;R[UNIMOD:7]DGSDVIYPAR[UNIMOD:7]ISLR;R[UNIMOD:7]DGSDVIYPAR;R[UNIMOD:7]DGSDVIYPAR[UNIMOD:7]ISLR;R[UNIMOD:7]DGSDVIYPAR[UNIMOD:7]ISLR;R[UNIMOD:7]DGSDVIYPAR;R[UNIMOD:7]DGSDVIYPAR;R[UNIMOD:7]DGSDVIYPAR[UNIMOD:7]ISLR;R[UNIMOD:7]DGSDVIYPAR;R[UNIMOD:7]DGSDVIYPAR[UNIMOD:7]ISLR;R[UNIMOD:7]DGSDVIYPAR[UNIMOD:7]ISLR;R[UNIMOD:7]DGSDVIYPAR;R[UNIMOD:7]DGSDVIYPAR;R[UNIMOD:7]DGSDVIYPAR[UNIMOD:7]ISLR;R[UNIMOD:7]DGSDVIYPAR;R[UNIMOD:7]DGSDVIYPAR[UNIMOD:7]ISLR;R[UNIMOD:7]DGSDVIYPAR[UNIMOD:7]ISLR;R[UNIMOD:7]DGSDVIYPAR[UNIMOD:7]ISLR;R[UNIMOD:7]DGSDVIYPAR;R[UNIMOD:7]DGSDVIYPAR;R[UNIMOD:7]DGSDVIYPAR;R[UNIMOD:7]DGSDVIYPAR;R[UNIMOD:7]DGSDVIYPAR;R[UNIMOD:7]DGSDVIYPAR;R[UNIMOD:7]DGSDVIYPAR;R[UNIMOD:7]DGSDVIYPAR;R[UNIMOD:7]DGSDVIYPAR;R[UNIMOD:7]DGSDVIYPAR;R[UNIMOD:7]DGSDVIYPAR;R[UNIMOD:7]DGSDVIYPAR;R[UNIMOD:7]DGSDVIYPAR;R[UNIMOD:7]DGSDVIYPAR;R[UNIMOD:7]DGSDVIYPAR;R[UNIMOD:7]DGSDVIYPAR;R[UNIMOD:7]DGSDVIYPAR;R[UNIMOD:7]DGSDVIYPAR;R[UNIMOD:7]DGSDVIYPAR;R[UNIMOD:7]DGSDVIYPAR;R[UNIMOD:7]DGSDVIYPAR;R[UNIMOD:7]DGSDVIYPAR;R[UNIMOD:7]DGSDVIYPAR;R[UNIMOD:7]DGSDVIYPAR;R[UNIMOD:7]DGSDVIYPAR;R[UNIMOD:7]DGSDVIYPAR[UNIMOD:7]ISLR;R[UNIMOD:7]DGSDVIYPAR;R[UNIMOD:7]DGSDVIYPAR;R[UNIMOD:7]DGSDVIYPAR;R[UNIMOD:7]DGSDVIYPAR;R[UNIMOD:7]DGSDVIYPAR;R[UNIMOD:7]DGSDVIYPAR;R[UNIMOD:7]DGSDVIYPAR;R[UNIMOD:7]DGSDVIYPAR[UNIMOD:7]ISLR;R[UNIMOD:7]DGSDVIYPAR;R[UNIMOD:7]DGSDVIYPAR;R[UNIMOD:7]DGSDVIYPAR[UNIMOD:7]ISLR;R[UNIMOD:7]DGSDVIYPAR[UNIMOD:7]ISLR;R[UNIMOD:7]DGSDVIYPAR;R[UNIMOD:7]DGSDVIYPAR;R[UNIMOD:7]DGSDVIYPAR;R[UNIMOD:7]DGSDVIYPAR[UNIMOD:7]ISLR;R[UNIMOD:7]DGSDVIYPAR;R[UNIMOD:7]DGSDVIYPAR;R[UNIMOD:7]DGSDVIYPAR;R[UNIMOD:7]DGSDVIYPAR;R[UNIMOD:7]DGSDVIYPAR[UNIMOD:7]ISLR;R[UNIMOD:7]DGSDVIYPAR[UNIMOD:7]ISLR;R[UNIMOD:7]DGSDVIYPAR;R[UNIMOD:7]DGSDVIYPAR;R[UNIMOD:7]DGSDVIYPAR[UNIMOD:7]ISLR;R[UNIMOD:7]DGSDVIYPAR;R[UNIMOD:7]DGSDVIYPAR;R[UNIMOD:7]DGSDVIYPAR;R[UNIMOD:7]DGSDVIYPAR;R[UNIMOD:7]DGSDVIYPAR;R[UNIMOD:7]DGSDVIYPAR;R[UNIMOD:7]DGSDVIYPAR;R[UNIMOD:7]DGSDVIYPAR;R[UNIMOD:7]DGSDVIYPAR;R[UNIMOD:7]DGSDVIYPAR;R[UNIMOD:7]DGSDVIYPAR;R[UNIMOD:7]DGSDVIYPAR;R[UNIMOD:7]DGSDVIYPAR;R[UNIMOD:7]DGSDVIYPAR;R[UNIMOD:7]DGSDVIYPAR;R[UNIMOD:7]DGSDVIYPAR;R[UNIMOD:7]DGSDVIYPAR;R[UNIMOD:7]DGSDVIYPAR;R[UNIMOD:7]DGSDVIYPAR;R[UNIMOD:7]DGSDVIYPAR;R[UNIMOD:7]DGSDVIYPAR;R[UNIMOD:7]DGSDVIYPAR;R[UNIMOD:7]DGSDVIYPAR;R[UNIMOD:7]DGSDVIYPAR;R[UNIMOD:7]DGSDVIYPAR;R[UNIMOD:7]DGSDVIYPAR;R[UNIMOD:7]DGSDVIYPAR[UNIMOD:7]ISLR;R[UNIMOD:7]DGSDVIYPAR;R[UNIMOD:7]DGSDVIYPAR;R[UNIMOD:7]DGSDVIYPAR;R[UNIMOD:7]DGSDVIYPAR;R[UNIMOD:7]DGSDVIYPAR;R[UNIMOD:7]DGSDVIYPAR;R[UNIMOD:7]DGSDVIYPAR;R[UNIMOD:7]DGSDVIYPAR;R[UNIMOD:7]DGSDVIYPAR[UNIMOD:7]ISLR;R[UNIMOD:7]DGSDVIYPAR[UNIMOD:7]ISLR;R[UNIMOD:7]DGSDVIYPAR;R[UNIMOD:7]DGSDVIYPAR;R[UNIMOD:7]DGSDVIYPAR;R[UNIMOD:7]DGSDVIYPAR;R[UNIMOD:7]DGSDVIYPAR;R[UNIMOD:7]DGSDVIYPAR;R[UNIMOD:7]DGSDVIYPAR[UNIMOD:7]ISLR;R[UNIMOD:7]DGSDVIYPAR[UNIMOD:7]ISLR;R[UNIMOD:7]DGSDVIYPAR;R[UNIMOD:7]DGSDVIYPAR;R[UNIMOD:7]DGSDVIYPAR;R[UNIMOD:7]DGSDVIYPAR;R[UNIMOD:7]DGSDVIYPAR[UNIMOD:7]ISLR;R[UNIMOD:7]DGSDVIYPAR[UNIMOD:7]ISLR;R[UNIMOD:7]DGSDVIYPAR[UNIMOD:7]ISLR;R[UNIMOD:7]DGSDVIYPAR;R[UNIMOD:7]DGSDVIYPAR;R[UNIMOD:7]DGSDVIYPAR;R[UNIMOD:7]DGSDVIYPAR;R[UNIMOD:7]DGSDVIYPAR;R[UNIMOD:7]DGSDVIYPAR;R[UNIMOD:7]DGSDVIYPAR;R[UNIMOD:7]DGSDVIYPAR;R[UNIMOD:7]DGSDVIYPAR[UNIMOD:7]ISLR;R[UNIMOD:7]DGSDVIYPAR;R[UNIMOD:7]DGSDVIYPAR;R[UNIMOD:7]DGSDVIYPAR;R[UNIMOD:7]DGSDVIYPAR;R[UNIMOD:7]DGSDVIYPAR[UNIMOD:7]ISLR;R[UNIMOD:7]DGSDVIYPAR;R[UNIMOD:7]DGSDVIYPAR;R[UNIMOD:7]DGSDVIYPAR;R[UNIMOD:7]DGSDVIYPAR;R[UNIMOD:7]DGSDVIYPAR[UNIMOD:7]ISLR;R[UNIMOD:7]DGSDVIYPAR;R[UNIMOD:7]DGSDVIYPAR;R[UNIMOD:7]DGSDVIYPAR;R[UNIMOD:7]DGSDVIYPAR;R[UNIMOD:7]DGSDVIYPAR;R[UNIMOD:7]DGSDVIYPAR;R[UNIMOD:7]DGSDVIYPAR;R[UNIMOD:7]DGSDVIYPAR;R[UNIMOD:7]DGSDVIYPAR;R[UNIMOD:7]DGSDVIYPAR;R[UNIMOD:7]DGSDVIYPAR;R[UNIMOD:7]DGSDVIYPAR;R[UNIMOD:7]DGSDVIYPAR;R[UNIMOD:7]DGSDVIYPAR;R[UNIMOD:7]DGSDVIYPAR;R[UNIMOD:7]DGSDVIYPAR;R[UNIMOD:7]DGSDVIYPAR[UNIMOD:7]ISLR;R[UNIMOD:7]DGSDVIYPAR[UNIMOD:7]ISLR;R[UNIMOD:7]DGSDVIYPAR[UNIMOD:7]ISLR;R[UNIMOD:7]DGSDVIYPAR;R[UNIMOD:7]DGSDVIYPAR;R[UNIMOD:7]DGSDVIYPAR[UNIMOD:7]ISLR;R[UNIMOD:7]DGSDVIYPAR[UNIMOD:7]ISLR;R[UNIMOD:7]DGSDVIYPAR[UNIMOD:7]ISLR;R[UNIMOD:7]DGSDVIYPAR;R[UNIMOD:7]DGSDVIYPAR;R[UNIMOD:7]DGSDVIYPAR;R[UNIMOD:7]DGSDVIYPAR;R[UNIMOD:7]DGSDVIYPAR[UNIMOD:7]ISLR;R[UNIMOD:7]DGSDVIYPAR[UNIMOD:7]ISLR;R[UNIMOD:7]DGSDVIYPAR	HNIFKrDGSDV	0	0	7464921580	2321418496	1963022296	0	866370400	1849456392	0	1520703712	2515166274	3838578169	0	2501110416	0	2080021395	3135345406	8495869986	1502763614	0
P25685_R259	HNIFKRDGSDVIYPArISLREALCGCTVNVP	P25685;P25685;P25685;P25685;P25685;P25685;P25685;P25685;P25685;P25685;P25685;P25685;P25685;P25685;P25685;P25685;P25685;P25685;P25685;P25685;P25685;P25685;P25685;P25685;P25685;P25685;P25685;P25685;P25685;P25685;P25685;P25685;P25685;P25685;P25685;P25685;P25685;P25685;P25685;P25685;P25685;P25685;P25685;P25685;P25685;P25685	DNAJB1;DNAJ1;HDJ1;HSPF1	R[UNIMOD:7]DGSDVIYPAR[UNIMOD:7]ISLR;R[UNIMOD:7]DGSDVIYPAR[UNIMOD:7]ISLR;DGSDVIYPAR[UNIMOD:7]ISLR;DGSDVIYPAR[UNIMOD:7]ISLR;DGSDVIYPAR[UNIMOD:7]ISLR;R[UNIMOD:7]DGSDVIYPAR[UNIMOD:7]ISLR;R[UNIMOD:7]DGSDVIYPAR[UNIMOD:7]ISLR;R[UNIMOD:7]DGSDVIYPAR[UNIMOD:7]ISLR;DGSDVIYPAR[UNIMOD:7]ISLR;DGSDVIYPAR[UNIMOD:7]ISLR;R[UNIMOD:7]DGSDVIYPAR[UNIMOD:7]ISLR;DGSDVIYPAR[UNIMOD:7]ISLR;R[UNIMOD:7]DGSDVIYPAR[UNIMOD:7]ISLR;R[UNIMOD:7]DGSDVIYPAR[UNIMOD:7]ISLR;DGSDVIYPAR[UNIMOD:7]ISLR;DGSDVIYPAR[UNIMOD:7]ISLR;R[UNIMOD:7]DGSDVIYPAR[UNIMOD:7]ISLR;DGSDVIYPAR[UNIMOD:7]ISLR;R[UNIMOD:7]DGSDVIYPAR[UNIMOD:7]ISLR;R[UNIMOD:7]DGSDVIYPAR[UNIMOD:7]ISLR;R[UNIMOD:7]DGSDVIYPAR[UNIMOD:7]ISLR;R[UNIMOD:7]DGSDVIYPAR[UNIMOD:7]ISLR;R[UNIMOD:7]DGSDVIYPAR[UNIMOD:7]ISLR;R[UNIMOD:7]DGSDVIYPAR[UNIMOD:7]ISLR;R[UNIMOD:7]DGSDVIYPAR[UNIMOD:7]ISLR;R[UNIMOD:7]DGSDVIYPAR[UNIMOD:7]ISLR;R[UNIMOD:7]DGSDVIYPAR[UNIMOD:7]ISLR;R[UNIMOD:7]DGSDVIYPAR[UNIMOD:7]ISLR;R[UNIMOD:7]DGSDVIYPAR[UNIMOD:7]ISLR;R[UNIMOD:7]DGSDVIYPAR[UNIMOD:7]ISLR;R[UNIMOD:7]DGSDVIYPAR[UNIMOD:7]ISLR;R[UNIMOD:7]DGSDVIYPAR[UNIMOD:7]ISLR;R[UNIMOD:7]DGSDVIYPAR[UNIMOD:7]ISLR;R[UNIMOD:7]DGSDVIYPAR[UNIMOD:7]ISLR;R[UNIMOD:7]DGSDVIYPAR[UNIMOD:7]ISLR;R[UNIMOD:7]DGSDVIYPAR[UNIMOD:7]ISLR;R[UNIMOD:7]DGSDVIYPAR[UNIMOD:7]ISLR;R[UNIMOD:7]DGSDVIYPAR[UNIMOD:7]ISLR;R[UNIMOD:7]DGSDVIYPAR[UNIMOD:7]ISLR;R[UNIMOD:7]DGSDVIYPAR[UNIMOD:7]ISLR;R[UNIMOD:7]DGSDVIYPAR[UNIMOD:7]ISLR;R[UNIMOD:7]DGSDVIYPAR[UNIMOD:7]ISLR;R[UNIMOD:7]DGSDVIYPAR[UNIMOD:7]ISLR;R[UNIMOD:7]DGSDVIYPAR[UNIMOD:7]ISLR;R[UNIMOD:7]DGSDVIYPAR[UNIMOD:7]ISLR;R[UNIMOD:7]DGSDVIYPAR[UNIMOD:7]ISLR	VIYPArISLRE	0	0	4562642636	0	0	0	0	0	0	0	0	322017172	0	0	0	0	0	693848714	0	0
P25685_R263	KRDGSDVIYPARISLrEALCGCTVNVPTLDG	P25685;P25685;P25685;P25685;P25685;P25685;P25685;P25685;P25685;P25685;P25685;P25685;P25685;P25685;P25685;P25685;P25685;P25685;P25685;P25685;P25685;P25685;P25685;P25685;P25685;P25685;P25685;P25685;P25685;P25685;P25685;P25685;P25685;P25685;P25685;P25685;P25685;P25685;P25685;P25685;P25685;P25685;P25685;P25685;P25685;P25685;P25685;P25685;P25685;P25685;P25685;P25685;P25685;P25685;P25685;P25685	DNAJB1;DNAJ1;HDJ1;HSPF1	ISLR[UNIMOD:7]EALCGCTVNVPTLDGR;ISLR[UNIMOD:7]EALCGCTVNVPTLDGR;ISLR[UNIMOD:7]EALCGCTVNVPTLDGR;ISLR[UNIMOD:7]EALCGCTVNVPTLDGR;ISLR[UNIMOD:7]EALCGCTVNVPTLDGR;ISLR[UNIMOD:7]EALCGCTVNVPTLDGR;ISLR[UNIMOD:7]EALCGCTVNVPTLDGR;ISLR[UNIMOD:7]EALCGCTVNVPTLDGR;ISLR[UNIMOD:7]EALCGCTVNVPTLDGR;ISLR[UNIMOD:7]EALCGCTVNVPTLDGR;ISLR[UNIMOD:7]EALCGCTVNVPTLDGR;ISLR[UNIMOD:7]EALCGCTVNVPTLDGR;ISLR[UNIMOD:7]EALCGCTVNVPTLDGR;ISLR[UNIMOD:7]EALCGCTVNVPTLDGR;ISLR[UNIMOD:7]EALCGCTVNVPTLDGR;ISLR[UNIMOD:7]EALCGCTVNVPTLDGR;ISLR[UNIMOD:7]EALCGCTVNVPTLDGR;ISLR[UNIMOD:7]EALCGCTVNVPTLDGR;ISLR[UNIMOD:7]EALCGCTVNVPTLDGR;ISLR[UNIMOD:7]EALCGCTVNVPTLDGR;ISLR[UNIMOD:7]EALCGCTVNVPTLDGR;ISLR[UNIMOD:7]EALCGCTVNVPTLDGR;ISLR[UNIMOD:7]EALCGCTVNVPTLDGR;ISLR[UNIMOD:7]EALCGCTVNVPTLDGR;ISLR[UNIMOD:7]EALCGCTVNVPTLDGR;ISLR[UNIMOD:7]EALCGCTVNVPTLDGR;ISLR[UNIMOD:7]EALCGCTVNVPTLDGR;ISLR[UNIMOD:7]EALCGCTVNVPTLDGR;ISLR[UNIMOD:7]EALCGCTVNVPTLDGR;ISLR[UNIMOD:7]EALCGCTVNVPTLDGR;ISLR[UNIMOD:7]EALCGCTVNVPTLDGR;ISLR[UNIMOD:7]EALCGCTVNVPTLDGR;ISLR[UNIMOD:7]EALCGCTVNVPTLDGR;ISLR[UNIMOD:7]EALCGCTVNVPTLDGR;ISLR[UNIMOD:7]EALCGCTVNVPTLDGR;ISLR[UNIMOD:7]EALCGCTVNVPTLDGR;ISLR[UNIMOD:7]EALCGCTVNVPTLDGR;ISLR[UNIMOD:7]EALCGCTVNVPTLDGR;ISLR[UNIMOD:7]EALCGCTVNVPTLDGR;ISLR[UNIMOD:7]EALCGCTVNVPTLDGR;ISLR[UNIMOD:7]EALCGCTVNVPTLDGR;ISLR[UNIMOD:7]EALCGCTVNVPTLDGR;ISLR[UNIMOD:7]EALCGCTVNVPTLDGR;ISLR[UNIMOD:7]EALCGCTVNVPTLDGR;ISLR[UNIMOD:7]EALCGCTVNVPTLDGR;ISLR[UNIMOD:7]EALCGCTVNVPTLDGR;ISLR[UNIMOD:7]EALCGCTVNVPTLDGR;ISLR[UNIMOD:7]EALCGCTVNVPTLDGR;ISLR[UNIMOD:7]EALCGCTVNVPTLDGR;ISLR[UNIMOD:7]EALCGCTVNVPTLDGR;ISLR[UNIMOD:7]EALCGCTVNVPTLDGR;ISLR[UNIMOD:7]EALCGCTVNVPTLDGR;ISLR[UNIMOD:7]EALCGCTVNVPTLDGR;ISLR[UNIMOD:7]EALCGCTVNVPTLDGR;ISLR[UNIMOD:7]EALCGCTVNVPTLDGR;ISLR[UNIMOD:7]EALCGCTVNVPTLDGR	ARISLrEALCG	0	0	0	0	197982876	0	192956728	446326336	87460948	305684832	543420496	0	0	353991272	0	0	0	296591420	0	0
P25685_R279	EALCGCTVNVPTLDGrTIPVVFKDVIRPGMR	P25685;P25685;P25685;P25685;P25685	DNAJB1;DNAJ1;HDJ1;HSPF1	EALCGCTVNVPTLDGR[UNIMOD:7]TIPVVFK;EALCGCTVNVPTLDGR[UNIMOD:7]TIPVVFK;EALCGCTVNVPTLDGR[UNIMOD:7]TIPVVFK;EALCGCTVNVPTLDGR[UNIMOD:7]TIPVVFK;EALCGCTVNVPTLDGR[UNIMOD:7]TIPVVFK	PTLDGrTIPVV	0	0	732983248	0	0	0	0	0	0	0	0	0	0	0	0	0	0	0	0	0
P25685_R290	TLDGRTIPVVFKDVIrPGMRRKVPGEGLPLP	P25685;P25685;P25685;P25685;P25685;P25685;P25685;P25685;P25685;P25685;P25685;P25685;P25685;P25685;P25685;P25685;P25685;P25685;P25685;P25685;P25685;P25685;P25685;P25685	DNAJB1;DNAJ1;HDJ1;HSPF1	DVIR[UNIMOD:7]PGMR[UNIMOD:7]R[UNIMOD:7]K;DVIR[UNIMOD:7]PGMR[UNIMOD:7]R[UNIMOD:7]K;DVIR[UNIMOD:7]PGMR[UNIMOD:7]R[UNIMOD:7]K;DVIR[UNIMOD:7]PGMR[UNIMOD:7]R[UNIMOD:7]K;DVIR[UNIMOD:7]PGMR[UNIMOD:7]R[UNIMOD:7]K;DVIR[UNIMOD:7]PGMR[UNIMOD:7]R[UNIMOD:7]K;DVIR[UNIMOD:7]PGMR[UNIMOD:7]R[UNIMOD:7]K;DVIR[UNIMOD:7]PGMR[UNIMOD:7]R[UNIMOD:7]K;DVIR[UNIMOD:7]PGMR[UNIMOD:7]R[UNIMOD:7]K;DVIR[UNIMOD:7]PGMR[UNIMOD:7]R[UNIMOD:7]K;DVIR[UNIMOD:7]PGMR[UNIMOD:7]R[UNIMOD:7]K;DVIR[UNIMOD:7]PGMR[UNIMOD:7]R[UNIMOD:7]K;DVIR[UNIMOD:7]PGMR[UNIMOD:7]R[UNIMOD:7]K;DVIR[UNIMOD:7]PGMR[UNIMOD:7]R;DVIR[UNIMOD:7]PGMR;DVIR[UNIMOD:7]PGMR[UNIMOD:7]R;DVIR[UNIMOD:7]PGMR[UNIMOD:7]R[UNIMOD:7]K;DVIR[UNIMOD:7]PGMR[UNIMOD:7]R[UNIMOD:7]K;DVIR[UNIMOD:7]PGMR[UNIMOD:7]R[UNIMOD:7]K;DVIR[UNIMOD:7]PGMR[UNIMOD:7]R[UNIMOD:7]K;DVIR[UNIMOD:7]PGMR[UNIMOD:7]R[UNIMOD:7]K;DVIR[UNIMOD:7]PGMR[UNIMOD:7]R[UNIMOD:7]K;DVIR[UNIMOD:7]PGMR[UNIMOD:7]R[UNIMOD:7]K;DVIR[UNIMOD:7]PGMR[UNIMOD:7]R[UNIMOD:7]K	FKDVIrPGMRR	0	4133661332	283893634	0	0	0	0	0	0	0	0	0	0	0	0	0	0	0	699927020	331435148
P25685_R294	RTIPVVFKDVIRPGMrRKVPGEGLPLPKTPE	P25685;P25685;P25685;P25685;P25685;P25685;P25685;P25685;P25685;P25685;P25685;P25685;P25685;P25685;P25685;P25685;P25685;P25685;P25685;P25685;P25685;P25685;P25685;P25685;P25685;P25685;P25685;P25685;P25685;P25685;P25685;P25685;P25685;P25685;P25685;P25685;P25685;P25685;P25685;P25685;P25685;P25685;P25685;P25685;P25685;P25685;P25685;P25685;P25685;P25685;P25685;P25685;P25685;P25685;P25685;P25685;P25685;P25685;P25685;P25685;P25685;P25685;P25685;P25685;P25685;P25685;P25685;P25685;P25685;P25685;P25685;P25685;P25685;P25685;P25685;P25685;P25685;P25685;P25685;P25685;P25685;P25685;P25685;P25685;P25685;P25685;P25685;P25685;P25685;P25685;P25685;P25685;P25685;P25685;P25685;P25685;P25685;P25685;P25685;P25685;P25685;P25685;P25685;P25685;P25685;P25685;P25685;P25685;P25685;P25685;P25685;P25685;P25685;P25685;P25685;P25685;P25685	DNAJB1;DNAJ1;HDJ1;HSPF1	DVIR[UNIMOD:7]PGMR[UNIMOD:7]R[UNIMOD:7]K;DVIR[UNIMOD:7]PGMR[UNIMOD:7]R[UNIMOD:7]K;DVIR[UNIMOD:7]PGMR[UNIMOD:7]R[UNIMOD:7]K;DVIR[UNIMOD:7]PGMR[UNIMOD:7]R[UNIMOD:7]K;DVIR[UNIMOD:7]PGMR[UNIMOD:7]R[UNIMOD:7]K;DVIR[UNIMOD:7]PGMR[UNIMOD:7]R[UNIMOD:7]K;DVIR[UNIMOD:7]PGMR[UNIMOD:7]R[UNIMOD:7]K;DVIR[UNIMOD:7]PGMR[UNIMOD:7]R[UNIMOD:7]K;DVIR[UNIMOD:7]PGMR[UNIMOD:7]R[UNIMOD:7]K;DVIR[UNIMOD:7]PGMR[UNIMOD:7]R[UNIMOD:7]K;DVIR[UNIMOD:7]PGMR[UNIMOD:7]R[UNIMOD:7]K;DVIR[UNIMOD:7]PGMR[UNIMOD:7]R[UNIMOD:7]K;DVIRPGMR[UNIMOD:7]R[UNIMOD:7]K;DVIRPGMR[UNIMOD:7]R;DVIR[UNIMOD:7]PGMR[UNIMOD:7]R[UNIMOD:7]K;DVIR[UNIMOD:7]PGMR[UNIMOD:7]R;DVIRPGMR[UNIMOD:7]R[UNIMOD:7]K;DVIRPGMR[UNIMOD:7]R;DVIR[UNIMOD:7]PGMR[UNIMOD:7]R;DVIRPGMR[UNIMOD:7]R[UNIMOD:7]K;DVIRPGMR[UNIMOD:7]R[UNIMOD:7]K;DVIR[UNIMOD:7]PGMR[UNIMOD:7]R[UNIMOD:7]K;DVIRPGMR[UNIMOD:7]R[UNIMOD:7]K;DVIRPGMR[UNIMOD:7]R[UNIMOD:7]K;DVIRPGMR[UNIMOD:7]R[UNIMOD:7]K;DVIRPGMR[UNIMOD:7]R[UNIMOD:7]K;DVIRPGMR[UNIMOD:7]R[UNIMOD:7]K;DVIRPGMR[UNIMOD:7]R[UNIMOD:7]K;DVIRPGMR[UNIMOD:7]R[UNIMOD:7]K;DVIRPGMR[UNIMOD:7]R[UNIMOD:7]K;DVIRPGMR[UNIMOD:7]R[UNIMOD:7]K;DVIRPGMR[UNIMOD:7]R[UNIMOD:7]K;DVIRPGMR[UNIMOD:7]R[UNIMOD:7]K;DVIRPGMR[UNIMOD:7]R[UNIMOD:7]K;DVIRPGMR[UNIMOD:7]R[UNIMOD:7]K;DVIRPGMR[UNIMOD:7]R[UNIMOD:7]K;DVIRPGMR[UNIMOD:7]R[UNIMOD:7]K;DVIRPGMR[UNIMOD:7]R[UNIMOD:7]K;DVIRPGMR[UNIMOD:7]R[UNIMOD:7]K;DVIRPGMR[UNIMOD:7]R[UNIMOD:7]K;DVIRPGMR[UNIMOD:7]R[UNIMOD:7]K;DVIRPGMR[UNIMOD:7]R[UNIMOD:7]K;DVIRPGMR[UNIMOD:7]R[UNIMOD:7]K;DVIRPGMR[UNIMOD:7]R[UNIMOD:7]K;DVIRPGMR[UNIMOD:7]R[UNIMOD:7]K;DVIRPGMR[UNIMOD:7]R[UNIMOD:7]K;DVIRPGMR[UNIMOD:7]R[UNIMOD:7]K;DVIRPGMR[UNIMOD:7]R[UNIMOD:7]K;DVIRPGMR[UNIMOD:7]R[UNIMOD:7]K;DVIRPGMR[UNIMOD:7]R[UNIMOD:7]K;DVIRPGMR[UNIMOD:7]R[UNIMOD:7]K;DVIRPGMR[UNIMOD:7]R[UNIMOD:7]K;DVIRPGMR[UNIMOD:7]R[UNIMOD:7]K;DVIRPGMR[UNIMOD:7]R[UNIMOD:7]K;DVIRPGMR[UNIMOD:7]R[UNIMOD:7]K;DVIRPGMR[UNIMOD:7]R[UNIMOD:7]K;DVIRPGMR[UNIMOD:7]R[UNIMOD:7]K;DVIRPGMR[UNIMOD:7]R[UNIMOD:7]K;DVIRPGMR[UNIMOD:7]R[UNIMOD:7]K;DVIRPGMR[UNIMOD:7]R[UNIMOD:7]K;DVIRPGMR[UNIMOD:7]R[UNIMOD:7]K;DVIRPGMR[UNIMOD:7]R[UNIMOD:7]K;DVIRPGMR[UNIMOD:7]R[UNIMOD:7]K;DVIRPGMR[UNIMOD:7]R[UNIMOD:7]K;DVIRPGMR[UNIMOD:7]R[UNIMOD:7]K;DVIRPGMR[UNIMOD:7]R[UNIMOD:7]K;DVIRPGMR[UNIMOD:7]R[UNIMOD:7]K;DVIRPGMR[UNIMOD:7]R[UNIMOD:7]K;DVIRPGMR[UNIMOD:7]R[UNIMOD:7]K;DVIRPGMR[UNIMOD:7]R[UNIMOD:7]K;DVIRPGMR[UNIMOD:7]R[UNIMOD:7]K;DVIRPGMR[UNIMOD:7]R[UNIMOD:7]K;DVIRPGMR[UNIMOD:7]R[UNIMOD:7]K;DVIRPGMR[UNIMOD:7]R[UNIMOD:7]K;DVIRPGMR[UNIMOD:7]R[UNIMOD:7]K;DVIRPGMR[UNIMOD:7]R[UNIMOD:7]K;DVIRPGMR[UNIMOD:7]R[UNIMOD:7]K;DVIRPGMR[UNIMOD:7]R[UNIMOD:7]K;DVIRPGMR[UNIMOD:7]R[UNIMOD:7]K;DVIRPGMR[UNIMOD:7]R[UNIMOD:7]K;DVIRPGMR[UNIMOD:7]R[UNIMOD:7]K;DVIRPGMR[UNIMOD:7]R[UNIMOD:7]K;DVIRPGMR[UNIMOD:7]R[UNIMOD:7]K;DVIRPGMR[UNIMOD:7]R[UNIMOD:7]K;DVIRPGMR[UNIMOD:7]R[UNIMOD:7]K;DVIRPGMR[UNIMOD:7]R[UNIMOD:7]K;DVIRPGMR[UNIMOD:7]R[UNIMOD:7]K;DVIRPGMR[UNIMOD:7]R[UNIMOD:7]K;DVIRPGMR[UNIMOD:7]R[UNIMOD:7]K;DVIRPGMR[UNIMOD:7]R[UNIMOD:7]K;DVIRPGMR[UNIMOD:7]R[UNIMOD:7]K;DVIRPGMR[UNIMOD:7]R[UNIMOD:7]K;DVIRPGMR[UNIMOD:7]R[UNIMOD:7]K;DVIRPGMR[UNIMOD:7]R[UNIMOD:7]K;DVIRPGMR[UNIMOD:7]R[UNIMOD:7]K;DVIRPGMR[UNIMOD:7]R[UNIMOD:7]K;DVIRPGMR[UNIMOD:7]R[UNIMOD:7]K;DVIR[UNIMOD:7]PGMR[UNIMOD:7]R[UNIMOD:7]K;DVIRPGMR[UNIMOD:7]R[UNIMOD:7]K;DVIRPGMR[UNIMOD:7]R[UNIMOD:7]K;DVIRPGMR[UNIMOD:7]R[UNIMOD:7]K;DVIR[UNIMOD:7]PGMR[UNIMOD:7]R[UNIMOD:7]K;DVIRPGMR[UNIMOD:7]R[UNIMOD:7]K;DVIRPGMR[UNIMOD:7]R[UNIMOD:7]K;DVIRPGMR[UNIMOD:7]R[UNIMOD:7]K;DVIRPGMR[UNIMOD:7]R[UNIMOD:7]K;DVIRPGMR[UNIMOD:7]R[UNIMOD:7]K;DVIR[UNIMOD:7]PGMR[UNIMOD:7]R[UNIMOD:7]K;DVIRPGMR[UNIMOD:7]R[UNIMOD:7]K;DVIR[UNIMOD:7]PGMR[UNIMOD:7]R[UNIMOD:7]K;DVIR[UNIMOD:7]PGMR[UNIMOD:7]R[UNIMOD:7]K;DVIRPGMR[UNIMOD:7]R[UNIMOD:7]K;DVIRPGMR[UNIMOD:7]R[UNIMOD:7]K;DVIRPGMR[UNIMOD:7]R[UNIMOD:7]K;DVIR[UNIMOD:7]PGMR[UNIMOD:7]R[UNIMOD:7]K;DVIRPGMR[UNIMOD:7]R[UNIMOD:7]K;DVIR[UNIMOD:7]PGMR[UNIMOD:7]R[UNIMOD:7]K	IRPGMrRKVPG	0	4133661332	824593326	0	0	0	0	459640440	0	1.28224e+08	220947242	582675340	0	0	5.01582e+08	1319624134	524845000	1156162952	1618288956	485427499
P25685_R295	TIPVVFKDVIRPGMRrKVPGEGLPLPKTPEK	P25685;P25685;P25685;P25685;P25685;P25685;P25685;P25685;P25685;P25685;P25685;P25685;P25685;P25685;P25685;P25685;P25685;P25685;P25685;P25685;P25685;P25685;P25685;P25685;P25685;P25685;P25685;P25685;P25685;P25685;P25685;P25685;P25685;P25685;P25685;P25685;P25685;P25685;P25685;P25685;P25685;P25685;P25685;P25685;P25685;P25685;P25685;P25685;P25685;P25685;P25685;P25685;P25685;P25685;P25685;P25685;P25685;P25685;P25685;P25685;P25685;P25685;P25685;P25685;P25685;P25685;P25685;P25685;P25685;P25685;P25685;P25685;P25685;P25685;P25685;P25685;P25685;P25685;P25685;P25685;P25685;P25685;P25685;P25685;P25685;P25685;P25685;P25685;P25685;P25685;P25685;P25685;P25685;P25685;P25685;P25685;P25685;P25685;P25685;P25685;P25685;P25685;P25685;P25685;P25685;P25685;P25685;P25685;P25685;P25685;P25685;P25685;P25685;P25685;P25685;P25685;P25685;P25685;P25685;P25685;P25685;P25685;P25685;P25685;P25685;P25685;P25685;P25685;P25685;P25685;P25685;P25685;P25685;P25685;P25685;P25685;P25685;P25685;P25685;P25685;P25685;P25685;P25685;P25685;P25685;P25685;P25685;P25685;P25685;P25685;P25685;P25685;P25685;P25685;P25685;P25685;P25685;P25685;P25685;P25685;P25685;P25685;P25685;P25685;P25685;P25685;P25685;P25685;P25685;P25685;P25685;P25685;P25685;P25685;P25685;P25685;P25685;P25685;P25685;P25685;P25685;P25685;P25685;P25685;P25685;P25685;P25685;P25685;P25685;P25685;P25685;P25685;P25685;P25685;P25685;P25685;P25685;P25685;P25685;P25685;P25685;P25685;P25685;P25685;P25685;P25685;P25685;P25685;P25685;P25685;P25685;P25685;P25685;P25685;P25685;P25685;P25685;P25685;P25685;P25685;P25685;P25685;P25685;P25685;P25685;P25685;P25685;P25685;P25685;P25685;P25685;P25685;P25685;P25685;P25685;P25685;P25685;P25685;P25685;P25685;P25685;P25685;P25685;P25685;P25685;P25685;P25685;P25685;P25685;P25685;P25685;P25685;P25685;P25685;P25685;P25685;P25685;P25685;P25685;P25685;P25685;P25685;P25685;P25685;P25685;P25685;P25685;P25685;P25685	DNAJB1;DNAJ1;HDJ1;HSPF1	DVIR[UNIMOD:7]PGMR[UNIMOD:7]R[UNIMOD:7]K;DVIR[UNIMOD:7]PGMR[UNIMOD:7]R[UNIMOD:7]K;DVIR[UNIMOD:7]PGMR[UNIMOD:7]R[UNIMOD:7]K;DVIR[UNIMOD:7]PGMR[UNIMOD:7]R[UNIMOD:7]K;DVIR[UNIMOD:7]PGMR[UNIMOD:7]R[UNIMOD:7]K;DVIR[UNIMOD:7]PGMR[UNIMOD:7]R[UNIMOD:7]K;DVIR[UNIMOD:7]PGMR[UNIMOD:7]R[UNIMOD:7]K;DVIR[UNIMOD:7]PGMR[UNIMOD:7]R[UNIMOD:7]K;DVIR[UNIMOD:7]PGMR[UNIMOD:7]R[UNIMOD:7]K;DVIR[UNIMOD:7]PGMR[UNIMOD:7]R[UNIMOD:7]K;DVIR[UNIMOD:7]PGMR[UNIMOD:7]R[UNIMOD:7]K;DVIR[UNIMOD:7]PGMR[UNIMOD:7]R[UNIMOD:7]K;DVIRPGMR[UNIMOD:7]R[UNIMOD:7]K;DVIR[UNIMOD:7]PGMR[UNIMOD:7]R[UNIMOD:7]K;R[UNIMOD:7]KVPGEGLPLPK;R[UNIMOD:7]KVPGEGLPLPK;R[UNIMOD:7]KVPGEGLPLPK;DVIRPGMR[UNIMOD:7]R[UNIMOD:7]K;R[UNIMOD:7]KVPGEGLPLPK;R[UNIMOD:7]KVPGEGLPLPK;R[UNIMOD:7]KVPGEGLPLPK;DVIRPGMR[UNIMOD:7]R[UNIMOD:7]K;DVIRPGMR[UNIMOD:7]R[UNIMOD:7]K;DVIR[UNIMOD:7]PGMR[UNIMOD:7]R[UNIMOD:7]K;R[UNIMOD:7]KVPGEGLPLPK;R[UNIMOD:7]KVPGEGLPLPK;R[UNIMOD:7]KVPGEGLPLPK;R[UNIMOD:7]KVPGEGLPLPK;R[UNIMOD:7]KVPGEGLPLPK;R[UNIMOD:7]KVPGEGLPLPK;R[UNIMOD:7]KVPGEGLPLPK;R[UNIMOD:7]KVPGEGLPLPK;R[UNIMOD:7]KVPGEGLPLPK;R[UNIMOD:7]KVPGEGLPLPK;R[UNIMOD:7]KVPGEGLPLPK;R[UNIMOD:7]KVPGEGLPLPK;R[UNIMOD:7]KVPGEGLPLPK;R[UNIMOD:7]KVPGEGLPLPK;R[UNIMOD:7]KVPGEGLPLPK;R[UNIMOD:7]KVPGEGLPLPK;R[UNIMOD:7]KVPGEGLPLPK;R[UNIMOD:7]KVPGEGLPLPK;R[UNIMOD:7]KVPGEGLPLPK;R[UNIMOD:7]KVPGEGLPLPK;R[UNIMOD:7]KVPGEGLPLPK;R[UNIMOD:7]KVPGEGLPLPK;R[UNIMOD:7]KVPGEGLPLPK;DVIRPGMR[UNIMOD:7]R[UNIMOD:7]K;DVIRPGMR[UNIMOD:7]R[UNIMOD:7]K;R[UNIMOD:7]KVPGEGLPLPK;DVIRPGMR[UNIMOD:7]R[UNIMOD:7]K;R[UNIMOD:7]KVPGEGLPLPK;DVIRPGMR[UNIMOD:7]R[UNIMOD:7]K;DVIRPGMR[UNIMOD:7]R[UNIMOD:7]K;R[UNIMOD:7]KVPGEGLPLPK;R[UNIMOD:7]KVPGEGLPLPK;DVIRPGMR[UNIMOD:7]R[UNIMOD:7]K;R[UNIMOD:7]KVPGEGLPLPK;R[UNIMOD:7]KVPGEGLPLPK;DVIRPGMR[UNIMOD:7]R[UNIMOD:7]K;DVIRPGMR[UNIMOD:7]R[UNIMOD:7]K;R[UNIMOD:7]KVPGEGLPLPK;R[UNIMOD:7]KVPGEGLPLPK;DVIRPGMR[UNIMOD:7]R[UNIMOD:7]K;R[UNIMOD:7]KVPGEGLPLPK;R[UNIMOD:7]KVPGEGLPLPK;DVIRPGMR[UNIMOD:7]R[UNIMOD:7]K;R[UNIMOD:7]KVPGEGLPLPK;R[UNIMOD:7]KVPGEGLPLPK;R[UNIMOD:7]KVPGEGLPLPK;R[UNIMOD:7]KVPGEGLPLPK;DVIRPGMR[UNIMOD:7]R[UNIMOD:7]K;R[UNIMOD:7]KVPGEGLPLPK;DVIRPGMR[UNIMOD:7]R[UNIMOD:7]K;R[UNIMOD:7]KVPGEGLPLPK;R[UNIMOD:7]KVPGEGLPLPK;DVIRPGMR[UNIMOD:7]R[UNIMOD:7]K;DVIRPGMR[UNIMOD:7]R[UNIMOD:7]K;R[UNIMOD:7]KVPGEGLPLPK;DVIRPGMR[UNIMOD:7]R[UNIMOD:7]K;R[UNIMOD:7]KVPGEGLPLPK;R[UNIMOD:7]KVPGEGLPLPK;R[UNIMOD:7]KVPGEGLPLPK;DVIRPGMR[UNIMOD:7]R[UNIMOD:7]K;DVIRPGMR[UNIMOD:7]R[UNIMOD:7]K;R[UNIMOD:7]KVPGEGLPLPK;DVIRPGMR[UNIMOD:7]R[UNIMOD:7]K;R[UNIMOD:7]KVPGEGLPLPK;R[UNIMOD:7]KVPGEGLPLPK;R[UNIMOD:7]KVPGEGLPLPK;DVIRPGMR[UNIMOD:7]R[UNIMOD:7]K;R[UNIMOD:7]KVPGEGLPLPK;DVIRPGMR[UNIMOD:7]R[UNIMOD:7]K;R[UNIMOD:7]KVPGEGLPLPK;DVIRPGMR[UNIMOD:7]R[UNIMOD:7]K;R[UNIMOD:7]KVPGEGLPLPK;R[UNIMOD:7]KVPGEGLPLPK;R[UNIMOD:7]KVPGEGLPLPK;R[UNIMOD:7]KVPGEGLPLPK;DVIRPGMR[UNIMOD:7]R[UNIMOD:7]K;R[UNIMOD:7]KVPGEGLPLPK;DVIRPGMR[UNIMOD:7]R[UNIMOD:7]K;R[UNIMOD:7]KVPGEGLPLPK;R[UNIMOD:7]KVPGEGLPLPK;DVIRPGMR[UNIMOD:7]R[UNIMOD:7]K;R[UNIMOD:7]KVPGEGLPLPK;R[UNIMOD:7]KVPGEGLPLPK;DVIRPGMR[UNIMOD:7]R[UNIMOD:7]K;R[UNIMOD:7]KVPGEGLPLPK;R[UNIMOD:7]KVPGEGLPLPK;R[UNIMOD:7]KVPGEGLPLPK;R[UNIMOD:7]KVPGEGLPLPK;R[UNIMOD:7]KVPGEGLPLPK;R[UNIMOD:7]KVPGEGLPLPK;R[UNIMOD:7]KVPGEGLPLPK;DVIRPGMR[UNIMOD:7]R[UNIMOD:7]K;DVIRPGMR[UNIMOD:7]R[UNIMOD:7]K;R[UNIMOD:7]KVPGEGLPLPK;DVIRPGMR[UNIMOD:7]R[UNIMOD:7]K;R[UNIMOD:7]KVPGEGLPLPK;R[UNIMOD:7]KVPGEGLPLPK;R[UNIMOD:7]KVPGEGLPLPK;DVIRPGMR[UNIMOD:7]R[UNIMOD:7]K;R[UNIMOD:7]KVPGEGLPLPK;DVIRPGMR[UNIMOD:7]R[UNIMOD:7]K;R[UNIMOD:7]KVPGEGLPLPK;DVIRPGMR[UNIMOD:7]R[UNIMOD:7]K;R[UNIMOD:7]KVPGEGLPLPK;R[UNIMOD:7]KVPGEGLPLPK;DVIRPGMR[UNIMOD:7]R[UNIMOD:7]K;R[UNIMOD:7]KVPGEGLPLPK;R[UNIMOD:7]KVPGEGLPLPK;R[UNIMOD:7]KVPGEGLPLPK;R[UNIMOD:7]KVPGEGLPLPK;R[UNIMOD:7]KVPGEGLPLPK;DVIRPGMR[UNIMOD:7]R[UNIMOD:7]K;R[UNIMOD:7]KVPGEGLPLPK;R[UNIMOD:7]KVPGEGLPLPK;DVIRPGMR[UNIMOD:7]R[UNIMOD:7]K;R[UNIMOD:7]KVPGEGLPLPK;R[UNIMOD:7]KVPGEGLPLPK;R[UNIMOD:7]KVPGEGLPLPK;DVIRPGMR[UNIMOD:7]R[UNIMOD:7]K;DVIRPGMR[UNIMOD:7]R[UNIMOD:7]K;R[UNIMOD:7]KVPGEGLPLPK;R[UNIMOD:7]KVPGEGLPLPK;R[UNIMOD:7]KVPGEGLPLPK;DVIRPGMR[UNIMOD:7]R[UNIMOD:7]K;R[UNIMOD:7]KVPGEGLPLPK;R[UNIMOD:7]KVPGEGLPLPK;DVIRPGMR[UNIMOD:7]R[UNIMOD:7]K;R[UNIMOD:7]KVPGEGLPLPK;DVIRPGMR[UNIMOD:7]R[UNIMOD:7]K;DVIRPGMR[UNIMOD:7]R[UNIMOD:7]K;R[UNIMOD:7]KVPGEGLPLPK;R[UNIMOD:7]KVPGEGLPLPK;DVIRPGMR[UNIMOD:7]R[UNIMOD:7]K;R[UNIMOD:7]KVPGEGLPLPK;R[UNIMOD:7]KVPGEGLPLPK;R[UNIMOD:7]KVPGEGLPLPK;DVIRPGMR[UNIMOD:7]R[UNIMOD:7]K;DVIRPGMR[UNIMOD:7]R[UNIMOD:7]K;R[UNIMOD:7]KVPGEGLPLPK;R[UNIMOD:7]KVPGEGLPLPK;R[UNIMOD:7]KVPGEGLPLPK;DVIRPGMR[UNIMOD:7]R[UNIMOD:7]K;R[UNIMOD:7]KVPGEGLPLPK;DVIRPGMR[UNIMOD:7]R[UNIMOD:7]K;R[UNIMOD:7]KVPGEGLPLPK;DVIRPGMR[UNIMOD:7]R[UNIMOD:7]K;R[UNIMOD:7]KVPGEGLPLPK;R[UNIMOD:7]KVPGEGLPLPK;R[UNIMOD:7]KVPGEGLPLPK;DVIRPGMR[UNIMOD:7]R[UNIMOD:7]K;R[UNIMOD:7]KVPGEGLPLPK;R[UNIMOD:7]KVPGEGLPLPK;R[UNIMOD:7]KVPGEGLPLPK;DVIRPGMR[UNIMOD:7]R[UNIMOD:7]K;R[UNIMOD:7]KVPGEGLPLPK;DVIRPGMR[UNIMOD:7]R[UNIMOD:7]K;DVIRPGMR[UNIMOD:7]R[UNIMOD:7]K;R[UNIMOD:7]KVPGEGLPLPK;R[UNIMOD:7]KVPGEGLPLPK;DVIRPGMR[UNIMOD:7]R[UNIMOD:7]K;R[UNIMOD:7]KVPGEGLPLPK;R[UNIMOD:7]KVPGEGLPLPK;DVIRPGMR[UNIMOD:7]R[UNIMOD:7]K;DVIRPGMR[UNIMOD:7]R[UNIMOD:7]K;R[UNIMOD:7]KVPGEGLPLPK;DVIRPGMR[UNIMOD:7]R[UNIMOD:7]K;DVIRPGMR[UNIMOD:7]R[UNIMOD:7]K;R[UNIMOD:7]KVPGEGLPLPK;R[UNIMOD:7]KVPGEGLPLPK;R[UNIMOD:7]KVPGEGLPLPK;DVIRPGMR[UNIMOD:7]R[UNIMOD:7]K;R[UNIMOD:7]KVPGEGLPLPK;R[UNIMOD:7]KVPGEGLPLPK;R[UNIMOD:7]KVPGEGLPLPK;R[UNIMOD:7]KVPGEGLPLPK;DVIRPGMR[UNIMOD:7]R[UNIMOD:7]K;R[UNIMOD:7]KVPGEGLPLPK;DVIRPGMR[UNIMOD:7]R[UNIMOD:7]K;R[UNIMOD:7]KVPGEGLPLPK;DVIRPGMR[UNIMOD:7]R[UNIMOD:7]K;R[UNIMOD:7]KVPGEGLPLPK;R[UNIMOD:7]KVPGEGLPLPK;R[UNIMOD:7]KVPGEGLPLPK;DVIRPGMR[UNIMOD:7]R[UNIMOD:7]K;R[UNIMOD:7]KVPGEGLPLPK;DVIRPGMR[UNIMOD:7]R[UNIMOD:7]K;R[UNIMOD:7]KVPGEGLPLPK;DVIRPGMR[UNIMOD:7]R[UNIMOD:7]K;R[UNIMOD:7]KVPGEGLPLPK;R[UNIMOD:7]KVPGEGLPLPK;DVIRPGMR[UNIMOD:7]R[UNIMOD:7]K;R[UNIMOD:7]KVPGEGLPLPK;DVIRPGMR[UNIMOD:7]R[UNIMOD:7]K;R[UNIMOD:7]KVPGEGLPLPK;R[UNIMOD:7]KVPGEGLPLPK;DVIRPGMR[UNIMOD:7]R[UNIMOD:7]K;R[UNIMOD:7]KVPGEGLPLPK;DVIRPGMR[UNIMOD:7]R[UNIMOD:7]K;R[UNIMOD:7]KVPGEGLPLPK;DVIRPGMR[UNIMOD:7]R[UNIMOD:7]K;R[UNIMOD:7]KVPGEGLPLPK;DVIRPGMR[UNIMOD:7]R[UNIMOD:7]K;DVIRPGMR[UNIMOD:7]R[UNIMOD:7]K;DVIRPGMR[UNIMOD:7]R[UNIMOD:7]K;R[UNIMOD:7]KVPGEGLPLPK;R[UNIMOD:7]KVPGEGLPLPK;DVIRPGMR[UNIMOD:7]R[UNIMOD:7]K;R[UNIMOD:7]KVPGEGLPLPK;DVIRPGMR[UNIMOD:7]R[UNIMOD:7]K;DVIRPGMR[UNIMOD:7]R[UNIMOD:7]K;DVIRPGMR[UNIMOD:7]R[UNIMOD:7]K;R[UNIMOD:7]KVPGEGLPLPK;DVIRPGMR[UNIMOD:7]R[UNIMOD:7]K;R[UNIMOD:7]KVPGEGLPLPK;R[UNIMOD:7]KVPGEGLPLPK;DVIR[UNIMOD:7]PGMR[UNIMOD:7]R[UNIMOD:7]K;DVIRPGMR[UNIMOD:7]R[UNIMOD:7]K;DVIRPGMR[UNIMOD:7]R[UNIMOD:7]K;R[UNIMOD:7]KVPGEGLPLPK;R[UNIMOD:7]KVPGEGLPLPK;DVIRPGMR[UNIMOD:7]R[UNIMOD:7]K;R[UNIMOD:7]KVPGEGLPLPK;DVIR[UNIMOD:7]PGMR[UNIMOD:7]R[UNIMOD:7]K;DVIRPGMR[UNIMOD:7]R[UNIMOD:7]K;DVIRPGMR[UNIMOD:7]R[UNIMOD:7]K;R[UNIMOD:7]KVPGEGLPLPK;R[UNIMOD:7]KVPGEGLPLPK;DVIRPGMR[UNIMOD:7]R[UNIMOD:7]K;R[UNIMOD:7]KVPGEGLPLPK;R[UNIMOD:7]KVPGEGLPLPK;DVIRPGMR[UNIMOD:7]R[UNIMOD:7]K;R[UNIMOD:7]KVPGEGLPLPK;R[UNIMOD:7]KVPGEGLPLPK;DVIRPGMR[UNIMOD:7]R[UNIMOD:7]K;DVIR[UNIMOD:7]PGMR[UNIMOD:7]R[UNIMOD:7]K;R[UNIMOD:7]KVPGEGLPLPK;DVIRPGMR[UNIMOD:7]R[UNIMOD:7]K;DVIR[UNIMOD:7]PGMR[UNIMOD:7]R[UNIMOD:7]K;DVIR[UNIMOD:7]PGMR[UNIMOD:7]R[UNIMOD:7]K;DVIRPGMR[UNIMOD:7]R[UNIMOD:7]K;DVIRPGMR[UNIMOD:7]R[UNIMOD:7]K;DVIRPGMR[UNIMOD:7]R[UNIMOD:7]K;DVIR[UNIMOD:7]PGMR[UNIMOD:7]R[UNIMOD:7]K;DVIRPGMR[UNIMOD:7]R[UNIMOD:7]K;DVIR[UNIMOD:7]PGMR[UNIMOD:7]R[UNIMOD:7]K	RPGMRrKVPGE	0	4133661332	2013122438	0	1129573688	0	911444232	1652296096	256466428	1.13757e+09	2459415710	5150387248	0	2556280952	6.36199e+08	4709552422	4385401920	9349780688	2034337624	485427499
P25685_R331	IEFEVIFPERIPQTSrTVLEQVLPI______	P25685;P25685;P25685;P25685;P25685;P25685;P25685;P25685;P25685;P25685;P25685;P25685;P25685;P25685;P25685;P25685;P25685;P25685;P25685;P25685;P25685;P25685;P25685;P25685;P25685;P25685;P25685;P25685;P25685;P25685;P25685;P25685;P25685;P25685;P25685;P25685;P25685;P25685;P25685;P25685;P25685;P25685;P25685;P25685;P25685;P25685;P25685;P25685;P25685;P25685;P25685;P25685;P25685;P25685;P25685;P25685;P25685;P25685;P25685;P25685;P25685;P25685;P25685;P25685;P25685;P25685;P25685;P25685	DNAJB1;DNAJ1;HDJ1;HSPF1	IPQTSR[UNIMOD:7]TVLEQVLPI;IPQTSR[UNIMOD:7]TVLEQVLPI;IPQTSR[UNIMOD:7]TVLEQVLPI;IPQTSR[UNIMOD:7]TVLEQVLPI;IPQTSR[UNIMOD:7]TVLEQVLPI;IPQTSR[UNIMOD:7]TVLEQVLPI;IPQTSR[UNIMOD:7]TVLEQVLPI;IPQTSR[UNIMOD:7]TVLEQVLPI;IPQTSR[UNIMOD:7]TVLEQVLPI;IPQTSR[UNIMOD:7]TVLEQVLPI;IPQTSR[UNIMOD:7]TVLEQVLPI;IPQTSR[UNIMOD:7]TVLEQVLPI;IPQTSR[UNIMOD:7]TVLEQVLPI;IPQTSR[UNIMOD:7]TVLEQVLPI;IPQTSR[UNIMOD:7]TVLEQVLPI;IPQTSR[UNIMOD:7]TVLEQVLPI;IPQTSR[UNIMOD:7]TVLEQVLPI;IPQTSR[UNIMOD:7]TVLEQVLPI;IPQTSR[UNIMOD:7]TVLEQVLPI;IPQTSR[UNIMOD:7]TVLEQVLPI;IPQTSR[UNIMOD:7]TVLEQVLPI;IPQTSR[UNIMOD:7]TVLEQVLPI;IPQTSR[UNIMOD:7]TVLEQVLPI;IPQTSR[UNIMOD:7]TVLEQVLPI;IPQTSR[UNIMOD:7]TVLEQVLPI;IPQTSR[UNIMOD:7]TVLEQVLPI;IPQTSR[UNIMOD:7]TVLEQVLPI;IPQTSR[UNIMOD:7]TVLEQVLPI;IPQTSR[UNIMOD:7]TVLEQVLPI;IPQTSR[UNIMOD:7]TVLEQVLPI;IPQTSR[UNIMOD:7]TVLEQVLPI;IPQTSR[UNIMOD:7]TVLEQVLPI;IPQTSR[UNIMOD:7]TVLEQVLPI;IPQTSR[UNIMOD:7]TVLEQVLPI;IPQTSR[UNIMOD:7]TVLEQVLPI;IPQTSR[UNIMOD:7]TVLEQVLPI;IPQTSR[UNIMOD:7]TVLEQVLPI;IPQTSR[UNIMOD:7]TVLEQVLPI;IPQTSR[UNIMOD:7]TVLEQVLPI;IPQTSR[UNIMOD:7]TVLEQVLPI;IPQTSR[UNIMOD:7]TVLEQVLPI;IPQTSR[UNIMOD:7]TVLEQVLPI;IPQTSR[UNIMOD:7]TVLEQVLPI;IPQTSR[UNIMOD:7]TVLEQVLPI;IPQTSR[UNIMOD:7]TVLEQVLPI;IPQTSR[UNIMOD:7]TVLEQVLPI;IPQTSR[UNIMOD:7]TVLEQVLPI;IPQTSR[UNIMOD:7]TVLEQVLPI;IPQTSR[UNIMOD:7]TVLEQVLPI;IPQTSR[UNIMOD:7]TVLEQVLPI;IPQTSR[UNIMOD:7]TVLEQVLPI;IPQTSR[UNIMOD:7]TVLEQVLPI;IPQTSR[UNIMOD:7]TVLEQVLPI;IPQTSR[UNIMOD:7]TVLEQVLPI;IPQTSR[UNIMOD:7]TVLEQVLPI;IPQTSR[UNIMOD:7]TVLEQVLPI;IPQTSR[UNIMOD:7]TVLEQVLPI;IPQTSR[UNIMOD:7]TVLEQVLPI;IPQTSR[UNIMOD:7]TVLEQVLPI;IPQTSR[UNIMOD:7]TVLEQVLPI;IPQTSR[UNIMOD:7]TVLEQVLPI;IPQTSR[UNIMOD:7]TVLEQVLPI;IPQTSR[UNIMOD:7]TVLEQVLPI;IPQTSR[UNIMOD:7]TVLEQVLPI;IPQTSR[UNIMOD:7]TVLEQVLPI;IPQTSR[UNIMOD:7]TVLEQVLPI;IPQTSR[UNIMOD:7]TVLEQVLPI;IPQTSR[UNIMOD:7]TVLEQVLPI	IPQTSrTVLEQ	0	0	0	1662542192	2438699848	0	1530943980	0	8.99817e+08	498177395	0	1005698000	0	1956774768	0	0	9.83843e+07	0	0	0
P25685_R59	KFKEIAEAYDVLSDPrKREIFDRYGEEGLKG	P25685;P25685;P25685;P25685;P25685;P25685;P25685;P25685;P25685;P25685;P25685;P25685;P25685;P25685;P25685;P25685;P25685;P25685;P25685;P25685;P25685;P25685;P25685;P25685;P25685;P25685;P25685;P25685;P25685;P25685;P25685;P25685;P25685;P25685;P25685;P25685;P25685;P25685;P25685;P25685;P25685;P25685;P25685;P25685	DNAJB1;DNAJ1;HDJ1;HSPF1	EIAEAYDVLSDPR[UNIMOD:7]K;FKEIAEAYDVLSDPR[UNIMOD:7]K;FKEIAEAYDVLSDPR[UNIMOD:7]K;FKEIAEAYDVLSDPR[UNIMOD:7]KR;FKEIAEAYDVLSDPR[UNIMOD:7]KR;EIAEAYDVLSDPR[UNIMOD:7]KR;EIAEAYDVLSDPR[UNIMOD:7]K;EIAEAYDVLSDPR[UNIMOD:7]KR;FKEIAEAYDVLSDPR[UNIMOD:7]K;FKEIAEAYDVLSDPR[UNIMOD:7]K;FKEIAEAYDVLSDPR[UNIMOD:7]KR;FKEIAEAYDVLSDPR[UNIMOD:7]KR;FKEIAEAYDVLSDPR[UNIMOD:7]KR;EIAEAYDVLSDPR[UNIMOD:7]K;FKEIAEAYDVLSDPR[UNIMOD:7]K;FKEIAEAYDVLSDPR[UNIMOD:7]K;FKEIAEAYDVLSDPR[UNIMOD:7]KR;FKEIAEAYDVLSDPR[UNIMOD:7]KR;FKEIAEAYDVLSDPR[UNIMOD:7]KR;FKEIAEAYDVLSDPR[UNIMOD:7]KR;EIAEAYDVLSDPR[UNIMOD:7]KR;EIAEAYDVLSDPR[UNIMOD:7]K;FKEIAEAYDVLSDPR[UNIMOD:7]K;FKEIAEAYDVLSDPR[UNIMOD:7]K;FKEIAEAYDVLSDPR[UNIMOD:7]K;FKEIAEAYDVLSDPR[UNIMOD:7]KR;FKEIAEAYDVLSDPR[UNIMOD:7]KR;EIAEAYDVLSDPR[UNIMOD:7]KR;EIAEAYDVLSDPR[UNIMOD:7]K;FKEIAEAYDVLSDPR[UNIMOD:7]K;FKEIAEAYDVLSDPR[UNIMOD:7]KR;FKEIAEAYDVLSDPR[UNIMOD:7]KR;EIAEAYDVLSDPR[UNIMOD:7]KR;EIAEAYDVLSDPR[UNIMOD:7]K;EIAEAYDVLSDPR[UNIMOD:7]KR;FKEIAEAYDVLSDPR[UNIMOD:7]K;FKEIAEAYDVLSDPR[UNIMOD:7]K;FKEIAEAYDVLSDPR[UNIMOD:7]KR;FKEIAEAYDVLSDPR[UNIMOD:7]KR;EIAEAYDVLSDPR[UNIMOD:7]K;EIAEAYDVLSDPR[UNIMOD:7]K;EIAEAYDVLSDPR[UNIMOD:7]K;FKEIAEAYDVLSDPR[UNIMOD:7]K;FKEIAEAYDVLSDPR[UNIMOD:7]K	VLSDPrKREIF	0	2765771300	3552273516	0	0	0	0	0	0	0	0	0	0	0	0	0	0	0	0	0
P25685_R61	KEIAEAYDVLSDPRKrEIFDRYGEEGLKGSG	P25685;P25685;P25685;P25685;P25685;P25685;P25685;P25685;P25685;P25685;P25685;P25685;P25685;P25685;P25685;P25685;P25685;P25685;P25685;P25685;P25685;P25685;P25685;P25685;P25685;P25685;P25685;P25685;P25685;P25685;P25685;P25685;P25685;P25685;P25685;P25685;P25685;P25685;P25685;P25685;P25685	DNAJB1;DNAJ1;HDJ1;HSPF1	R[UNIMOD:7]EIFDR[UNIMOD:7]YGEEGLK;R[UNIMOD:7]EIFDR[UNIMOD:7]YGEEGLK;R[UNIMOD:7]EIFDR[UNIMOD:7]YGEEGLK;R[UNIMOD:7]EIFDR[UNIMOD:7]YGEEGLK;R[UNIMOD:7]EIFDR[UNIMOD:7]YGEEGLK;R[UNIMOD:7]EIFDR[UNIMOD:7]YGEEGLK;R[UNIMOD:7]EIFDR[UNIMOD:7]YGEEGLK;R[UNIMOD:7]EIFDR[UNIMOD:7]YGEEGLK;R[UNIMOD:7]EIFDR[UNIMOD:7]YGEEGLK;R[UNIMOD:7]EIFDR[UNIMOD:7]YGEEGLK;R[UNIMOD:7]EIFDR[UNIMOD:7]YGEEGLK;R[UNIMOD:7]EIFDR[UNIMOD:7]YGEEGLK;R[UNIMOD:7]EIFDR[UNIMOD:7]YGEEGLK;KR[UNIMOD:7]EIFDR;KR[UNIMOD:7]EIFDR;KR[UNIMOD:7]EIFDR[UNIMOD:7]YGEEGLK;KR[UNIMOD:7]EIFDR[UNIMOD:7]YGEEGLK;R[UNIMOD:7]EIFDR[UNIMOD:7]YGEEGLK;R[UNIMOD:7]EIFDR[UNIMOD:7]YGEEGLK;KR[UNIMOD:7]EIFDR[UNIMOD:7]YGEEGLK;R[UNIMOD:7]EIFDR[UNIMOD:7]YGEEGLK;R[UNIMOD:7]EIFDR[UNIMOD:7]YGEEGLK;R[UNIMOD:7]EIFDR[UNIMOD:7]YGEEGLK;R[UNIMOD:7]EIFDR[UNIMOD:7]YGEEGLK;R[UNIMOD:7]EIFDR[UNIMOD:7]YGEEGLK;R[UNIMOD:7]EIFDR[UNIMOD:7]YGEEGLK;R[UNIMOD:7]EIFDR[UNIMOD:7]YGEEGLK;KR[UNIMOD:7]EIFDR[UNIMOD:7]YGEEGLK;R[UNIMOD:7]EIFDR[UNIMOD:7]YGEEGLK;KR[UNIMOD:7]EIFDR[UNIMOD:7]YGEEGLK;R[UNIMOD:7]EIFDR[UNIMOD:7]YGEEGLK;R[UNIMOD:7]EIFDR[UNIMOD:7]YGEEGLK;KR[UNIMOD:7]EIFDR[UNIMOD:7]YGEEGLK;R[UNIMOD:7]EIFDR[UNIMOD:7]YGEEGLK;KR[UNIMOD:7]EIFDR[UNIMOD:7]YGEEGLK;R[UNIMOD:7]EIFDR[UNIMOD:7]YGEEGLK;R[UNIMOD:7]EIFDR[UNIMOD:7]YGEEGLK;KR[UNIMOD:7]EIFDR[UNIMOD:7]YGEEGLK;R[UNIMOD:7]EIFDR[UNIMOD:7]YGEEGLK;KR[UNIMOD:7]EIFDR[UNIMOD:7]YGEEGLK;R[UNIMOD:7]EIFDR[UNIMOD:7]YGEEGLK	SDPRKrEIFDR	0	1335176394	998343564	0	0	0	0	0	0	0	0	0	0	0	0	181623123	0	0	273328360	726869699
P25685_R66	AYDVLSDPRKREIFDrYGEEGLKGSGPSGGS	P25685;P25685;P25685;P25685;P25685;P25685;P25685;P25685;P25685;P25685;P25685;P25685;P25685;P25685;P25685;P25685;P25685;P25685;P25685;P25685;P25685;P25685;P25685;P25685;P25685;P25685;P25685;P25685;P25685;P25685;P25685;P25685;P25685;P25685;P25685;P25685;P25685;P25685;P25685;P25685;P25685;P25685;P25685;P25685;P25685;P25685;P25685;P25685;P25685;P25685;P25685;P25685;P25685;P25685;P25685;P25685;P25685;P25685;P25685;P25685;P25685;P25685;P25685;P25685;P25685;P25685;P25685;P25685;P25685;P25685;P25685;P25685;P25685;P25685;P25685;P25685;P25685;P25685;P25685;P25685;P25685;P25685;P25685;P25685;P25685;P25685;P25685;P25685;P25685;P25685;P25685;P25685;P25685;P25685;P25685	DNAJB1;DNAJ1;HDJ1;HSPF1	R[UNIMOD:7]EIFDR[UNIMOD:7]YGEEGLK;REIFDR[UNIMOD:7]YGEEGLK;EIFDR[UNIMOD:7]YGEEGLK;R[UNIMOD:7]EIFDR[UNIMOD:7]YGEEGLK;EIFDR[UNIMOD:7]YGEEGLK;R[UNIMOD:7]EIFDR[UNIMOD:7]YGEEGLK;R[UNIMOD:7]EIFDR[UNIMOD:7]YGEEGLK;REIFDR[UNIMOD:7]YGEEGLK;EIFDR[UNIMOD:7]YGEEGLK;R[UNIMOD:7]EIFDR[UNIMOD:7]YGEEGLK;REIFDR[UNIMOD:7]YGEEGLK;EIFDR[UNIMOD:7]YGEEGLK;R[UNIMOD:7]EIFDR[UNIMOD:7]YGEEGLK;EIFDR[UNIMOD:7]YGEEGLK;R[UNIMOD:7]EIFDR[UNIMOD:7]YGEEGLK;EIFDR[UNIMOD:7]YGEEGLK;R[UNIMOD:7]EIFDR[UNIMOD:7]YGEEGLK;EIFDR[UNIMOD:7]YGEEGLK;R[UNIMOD:7]EIFDR[UNIMOD:7]YGEEGLK;EIFDR[UNIMOD:7]YGEEGLK;EIFDR[UNIMOD:7]YGEEGLK;R[UNIMOD:7]EIFDR[UNIMOD:7]YGEEGLK;EIFDR[UNIMOD:7]YGEEGLK;R[UNIMOD:7]EIFDR[UNIMOD:7]YGEEGLK;EIFDR[UNIMOD:7]YGEEGLK;EIFDR[UNIMOD:7]YGEEGLK;R[UNIMOD:7]EIFDR[UNIMOD:7]YGEEGLK;EIFDR[UNIMOD:7]YGEEGLK;REIFDR[UNIMOD:7]YGEEGLK;EIFDR[UNIMOD:7]YGEEGLK;R[UNIMOD:7]EIFDR[UNIMOD:7]YGEEGLK;EIFDR[UNIMOD:7]YGEEGLK;EIFDR[UNIMOD:7]YGEEGLK;EIFDR[UNIMOD:7]YGEEGLK;EIFDR[UNIMOD:7]YGEEGLK;KR[UNIMOD:7]EIFDR[UNIMOD:7]YGEEGLK;REIFDR[UNIMOD:7]YGEEGLK;EIFDR[UNIMOD:7]YGEEGLK;EIFDR[UNIMOD:7]YGEEGLK;EIFDR[UNIMOD:7]YGEEGLK;EIFDR[UNIMOD:7]YGEEGLK;EIFDR[UNIMOD:7]YGEEGLK;EIFDR[UNIMOD:7]YGEEGLK;EIFDR[UNIMOD:7]YGEEGLK;EIFDR[UNIMOD:7]YGEEGLK;EIFDR[UNIMOD:7]YGEEGLK;EIFDR[UNIMOD:7]YGEEGLK;KR[UNIMOD:7]EIFDR[UNIMOD:7]YGEEGLK;R[UNIMOD:7]EIFDR[UNIMOD:7]YGEEGLK;EIFDR[UNIMOD:7]YGEEGLK;R[UNIMOD:7]EIFDR[UNIMOD:7]YGEEGLK;EIFDR[UNIMOD:7]YGEEGLK;KR[UNIMOD:7]EIFDR[UNIMOD:7]YGEEGLK;EIFDR[UNIMOD:7]YGEEGLK;EIFDR[UNIMOD:7]YGEEGLK;R[UNIMOD:7]EIFDR[UNIMOD:7]YGEEGLK;EIFDR[UNIMOD:7]YGEEGLK;EIFDR[UNIMOD:7]YGEEGLK;EIFDR[UNIMOD:7]YGEEGLK;R[UNIMOD:7]EIFDR[UNIMOD:7]YGEEGLK;EIFDR[UNIMOD:7]YGEEGLK;EIFDR[UNIMOD:7]YGEEGLK;R[UNIMOD:7]EIFDR[UNIMOD:7]YGEEGLK;EIFDR[UNIMOD:7]YGEEGLK;EIFDR[UNIMOD:7]YGEEGLK;R[UNIMOD:7]EIFDR[UNIMOD:7]YGEEGLK;EIFDR[UNIMOD:7]YGEEGLK;R[UNIMOD:7]EIFDR[UNIMOD:7]YGEEGLK;R[UNIMOD:7]EIFDR[UNIMOD:7]YGEEGLK;EIFDR[UNIMOD:7]YGEEGLK;R[UNIMOD:7]EIFDR[UNIMOD:7]YGEEGLK;EIFDR[UNIMOD:7]YGEEGLK;EIFDR[UNIMOD:7]YGEEGLK;KR[UNIMOD:7]EIFDR[UNIMOD:7]YGEEGLK;R[UNIMOD:7]EIFDR[UNIMOD:7]YGEEGLK;EIFDR[UNIMOD:7]YGEEGLK;KR[UNIMOD:7]EIFDR[UNIMOD:7]YGEEGLK;R[UNIMOD:7]EIFDR[UNIMOD:7]YGEEGLK;R[UNIMOD:7]EIFDR[UNIMOD:7]YGEEGLK;EIFDR[UNIMOD:7]YGEEGLK;EIFDR[UNIMOD:7]YGEEGLK;KR[UNIMOD:7]EIFDR[UNIMOD:7]YGEEGLK;R[UNIMOD:7]EIFDR[UNIMOD:7]YGEEGLK;EIFDR[UNIMOD:7]YGEEGLK;KR[UNIMOD:7]EIFDR[UNIMOD:7]YGEEGLK;R[UNIMOD:7]EIFDR[UNIMOD:7]YGEEGLK;R[UNIMOD:7]EIFDR[UNIMOD:7]YGEEGLK;EIFDR[UNIMOD:7]YGEEGLK;EIFDR[UNIMOD:7]YGEEGLK;KR[UNIMOD:7]EIFDR[UNIMOD:7]YGEEGLK;R[UNIMOD:7]EIFDR[UNIMOD:7]YGEEGLK;EIFDR[UNIMOD:7]YGEEGLK;KR[UNIMOD:7]EIFDR[UNIMOD:7]YGEEGLK;R[UNIMOD:7]EIFDR[UNIMOD:7]YGEEGLK;EIFDR[UNIMOD:7]YGEEGLK	REIFDrYGEEG	0	2834923050	1881982052	0	0	0	0	189101104	0	0	141318084	0	0	0	9.29965e+08	298775354	0	0	350577094	1483805947
P25686_R304	AQHQDPGLGGTQEGArGEATKRSPSPEEKAS	P25686;P25686;P25686;P25686;P25686;P25686	DNAJB2;HSJ1;HSPF3	AQHQDPGLGGTQEGAR[UNIMOD:7]GEATK;AQHQDPGLGGTQEGAR[UNIMOD:7]GEATK;AQHQDPGLGGTQEGAR[UNIMOD:7]GEATK;AQHQDPGLGGTQEGAR[UNIMOD:7]GEATK;AQHQDPGLGGTQEGAR[UNIMOD:7]GEATK;AQHQDPGLGGTQEGAR[UNIMOD:7]GEATK	TQEGArGEATK	0	0	0	0	0	0	0	0	0	0	0	0	0	0	0	0	0	0	60951533	0
P25705_R133	VFGNDKLIKEGDIVKrTGAIVDVPVGEELLG	P25705;P25705;P25705;P25705;P25705;P25705;P25705;P25705;P25705;P25705;P25705;P25705;P25705;P25705;P25705;P25705;P25705;P25705;P25705;P25705;P25705;P25705;P25705;P25705;P25705;P25705;P25705;P25705;P25705;P25705;P25705;P25705;P25705;P25705;P25705;P25705;P25705;P25705;P25705;P25705;P25705;P25705;P25705;P25705;P25705;P25705;P25705;P25705;P25705;P25705;P25705;P25705;P25705;P25705;P25705;P25705;P25705;P25705;P25705;P25705;P25705;P25705;P25705;P25705;P25705;P25705;P25705;P25705;P25705;P25705;P25705;P25705;P25705;P25705;P25705;P25705;P25705;P25705;P25705;P25705;P25705;P25705;P25705;P25705;P25705;P25705;P25705;P25705;P25705;P25705;P25705;P25705;P25705;P25705;P25705;P25705;P25705;P25705;P25705;P25705;P25705;P25705;P25705;P25705;P25705;P25705;P25705;P25705;P25705;P25705;P25705;P25705;P25705;P25705;P25705;P25705;P25705;P25705;P25705;P25705;P25705;P25705;P25705;P25705;P25705;P25705;P25705;P25705;P25705;P25705;P25705;P25705;P25705;P25705;P25705;P25705;P25705;P25705;P25705;P25705;P25705;P25705;P25705;P25705;P25705;P25705;P25705;P25705;P25705;P25705;P25705;P25705;P25705;P25705;P25705;P25705;P25705;P25705;P25705;P25705;P25705;P25705;P25705;P25705;P25705;P25705;P25705;P25705;P25705;P25705;P25705;P25705;P25705;P25705;P25705;P25705;P25705;P25705;P25705;P25705;P25705;P25705;P25705;P25705;P25705;P25705;P25705;P25705;P25705;P25705;P25705;P25705;P25705;P25705;P25705;P25705;P25705;P25705;P25705;P25705;P25705;P25705;P25705;P25705;P25705;P25705;P25705;P25705;P25705;P25705;P25705;P25705;P25705;P25705;P25705;P25705;P25705;P25705;P25705;P25705;P25705;P25705;P25705;P25705;P25705;P25705;P25705;P25705;P25705;P25705;P25705;P25705;P25705;P25705;P25705;P25705;P25705;P25705;P25705;P25705;P25705;P25705	ATP5F1A;ATP5A;ATP5A1;ATP5AL2;ATPM	R[UNIMOD:7]TGAIVDVPVGEELLGR;R[UNIMOD:7]TGAIVDVPVGEELLGR;R[UNIMOD:7]TGAIVDVPVGEELLGR;R[UNIMOD:7]TGAIVDVPVGEELLGR;R[UNIMOD:7]TGAIVDVPVGEELLGR;R[UNIMOD:7]TGAIVDVPVGEELLGR;R[UNIMOD:7]TGAIVDVPVGEELLGR;R[UNIMOD:7]TGAIVDVPVGEELLGR;R[UNIMOD:7]TGAIVDVPVGEELLGR;R[UNIMOD:7]TGAIVDVPVGEELLGR;R[UNIMOD:7]TGAIVDVPVGEELLGR;R[UNIMOD:7]TGAIVDVPVGEELLGR;R[UNIMOD:7]TGAIVDVPVGEELLGR[UNIMOD:7]VVDALGNAIDGK;R[UNIMOD:7]TGAIVDVPVGEELLGR;R[UNIMOD:7]TGAIVDVPVGEELLGR;R[UNIMOD:7]TGAIVDVPVGEELLGR;R[UNIMOD:7]TGAIVDVPVGEELLGR;R[UNIMOD:7]TGAIVDVPVGEELLGR;R[UNIMOD:7]TGAIVDVPVGEELLGR;R[UNIMOD:7]TGAIVDVPVGEELLGR;R[UNIMOD:7]TGAIVDVPVGEELLGR;R[UNIMOD:7]TGAIVDVPVGEELLGR;R[UNIMOD:7]TGAIVDVPVGEELLGR;R[UNIMOD:7]TGAIVDVPVGEELLGR;R[UNIMOD:7]TGAIVDVPVGEELLGR;R[UNIMOD:7]TGAIVDVPVGEELLGR;R[UNIMOD:7]TGAIVDVPVGEELLGR;R[UNIMOD:7]TGAIVDVPVGEELLGR;R[UNIMOD:7]TGAIVDVPVGEELLGR;R[UNIMOD:7]TGAIVDVPVGEELLGR;R[UNIMOD:7]TGAIVDVPVGEELLGR;R[UNIMOD:7]TGAIVDVPVGEELLGR;R[UNIMOD:7]TGAIVDVPVGEELLGR;R[UNIMOD:7]TGAIVDVPVGEELLGR;R[UNIMOD:7]TGAIVDVPVGEELLGR;R[UNIMOD:7]TGAIVDVPVGEELLGR;R[UNIMOD:7]TGAIVDVPVGEELLGR;R[UNIMOD:7]TGAIVDVPVGEELLGR;R[UNIMOD:7]TGAIVDVPVGEELLGR;R[UNIMOD:7]TGAIVDVPVGEELLGR;R[UNIMOD:7]TGAIVDVPVGEELLGR;R[UNIMOD:7]TGAIVDVPVGEELLGR;R[UNIMOD:7]TGAIVDVPVGEELLGR;R[UNIMOD:7]TGAIVDVPVGEELLGR;R[UNIMOD:7]TGAIVDVPVGEELLGR;R[UNIMOD:7]TGAIVDVPVGEELLGR;R[UNIMOD:7]TGAIVDVPVGEELLGR;R[UNIMOD:7]TGAIVDVPVGEELLGR;R[UNIMOD:7]TGAIVDVPVGEELLGR;R[UNIMOD:7]TGAIVDVPVGEELLGR;R[UNIMOD:7]TGAIVDVPVGEELLGR;R[UNIMOD:7]TGAIVDVPVGEELLGR;R[UNIMOD:7]TGAIVDVPVGEELLGR;R[UNIMOD:7]TGAIVDVPVGEELLGR;R[UNIMOD:7]TGAIVDVPVGEELLGR;R[UNIMOD:7]TGAIVDVPVGEELLGR;R[UNIMOD:7]TGAIVDVPVGEELLGR;R[UNIMOD:7]TGAIVDVPVGEELLGR;R[UNIMOD:7]TGAIVDVPVGEELLGR;R[UNIMOD:7]TGAIVDVPVGEELLGR;R[UNIMOD:7]TGAIVDVPVGEELLGR;R[UNIMOD:7]TGAIVDVPVGEELLGR;R[UNIMOD:7]TGAIVDVPVGEELLGR;R[UNIMOD:7]TGAIVDVPVGEELLGR;R[UNIMOD:7]TGAIVDVPVGEELLGR;R[UNIMOD:7]TGAIVDVPVGEELLGR;R[UNIMOD:7]TGAIVDVPVGEELLGR;R[UNIMOD:7]TGAIVDVPVGEELLGR;R[UNIMOD:7]TGAIVDVPVGEELLGR;R[UNIMOD:7]TGAIVDVPVGEELLGR;R[UNIMOD:7]TGAIVDVPVGEELLGR;R[UNIMOD:7]TGAIVDVPVGEELLGR;R[UNIMOD:7]TGAIVDVPVGEELLGR;R[UNIMOD:7]TGAIVDVPVGEELLGR;R[UNIMOD:7]TGAIVDVPVGEELLGR;R[UNIMOD:7]TGAIVDVPVGEELLGR;R[UNIMOD:7]TGAIVDVPVGEELLGR;R[UNIMOD:7]TGAIVDVPVGEELLGR;R[UNIMOD:7]TGAIVDVPVGEELLGR;R[UNIMOD:7]TGAIVDVPVGEELLGR;R[UNIMOD:7]TGAIVDVPVGEELLGR;R[UNIMOD:7]TGAIVDVPVGEELLGR;R[UNIMOD:7]TGAIVDVPVGEELLGR;R[UNIMOD:7]TGAIVDVPVGEELLGR;R[UNIMOD:7]TGAIVDVPVGEELLGR;R[UNIMOD:7]TGAIVDVPVGEELLGR;R[UNIMOD:7]TGAIVDVPVGEELLGR;R[UNIMOD:7]TGAIVDVPVGEELLGR;R[UNIMOD:7]TGAIVDVPVGEELLGR;R[UNIMOD:7]TGAIVDVPVGEELLGR;R[UNIMOD:7]TGAIVDVPVGEELLGR;R[UNIMOD:7]TGAIVDVPVGEELLGR;R[UNIMOD:7]TGAIVDVPVGEELLGR;R[UNIMOD:7]TGAIVDVPVGEELLGR;R[UNIMOD:7]TGAIVDVPVGEELLGR;R[UNIMOD:7]TGAIVDVPVGEELLGR;R[UNIMOD:7]TGAIVDVPVGEELLGR;R[UNIMOD:7]TGAIVDVPVGEELLGR;R[UNIMOD:7]TGAIVDVPVGEELLGR;R[UNIMOD:7]TGAIVDVPVGEELLGR;R[UNIMOD:7]TGAIVDVPVGEELLGR;R[UNIMOD:7]TGAIVDVPVGEELLGR;R[UNIMOD:7]TGAIVDVPVGEELLGR;R[UNIMOD:7]TGAIVDVPVGEELLGR;R[UNIMOD:7]TGAIVDVPVGEELLGR;R[UNIMOD:7]TGAIVDVPVGEELLGR;R[UNIMOD:7]TGAIVDVPVGEELLGR;R[UNIMOD:7]TGAIVDVPVGEELLGR;R[UNIMOD:7]TGAIVDVPVGEELLGR;R[UNIMOD:7]TGAIVDVPVGEELLGR;R[UNIMOD:7]TGAIVDVPVGEELLGR;R[UNIMOD:7]TGAIVDVPVGEELLGR;R[UNIMOD:7]TGAIVDVPVGEELLGR;R[UNIMOD:7]TGAIVDVPVGEELLGR;R[UNIMOD:7]TGAIVDVPVGEELLGR;R[UNIMOD:7]TGAIVDVPVGEELLGR;R[UNIMOD:7]TGAIVDVPVGEELLGR;R[UNIMOD:7]TGAIVDVPVGEELLGR;R[UNIMOD:7]TGAIVDVPVGEELLGR;R[UNIMOD:7]TGAIVDVPVGEELLGR;R[UNIMOD:7]TGAIVDVPVGEELLGR;R[UNIMOD:7]TGAIVDVPVGEELLGR;R[UNIMOD:7]TGAIVDVPVGEELLGR;R[UNIMOD:7]TGAIVDVPVGEELLGR;R[UNIMOD:7]TGAIVDVPVGEELLGR;R[UNIMOD:7]TGAIVDVPVGEELLGR;R[UNIMOD:7]TGAIVDVPVGEELLGR;R[UNIMOD:7]TGAIVDVPVGEELLGR;R[UNIMOD:7]TGAIVDVPVGEELLGR;R[UNIMOD:7]TGAIVDVPVGEELLGR;R[UNIMOD:7]TGAIVDVPVGEELLGR;R[UNIMOD:7]TGAIVDVPVGEELLGR;R[UNIMOD:7]TGAIVDVPVGEELLGR;R[UNIMOD:7]TGAIVDVPVGEELLGR;R[UNIMOD:7]TGAIVDVPVGEELLGR;R[UNIMOD:7]TGAIVDVPVGEELLGR;R[UNIMOD:7]TGAIVDVPVGEELLGR;R[UNIMOD:7]TGAIVDVPVGEELLGR;R[UNIMOD:7]TGAIVDVPVGEELLGR;R[UNIMOD:7]TGAIVDVPVGEELLGR;R[UNIMOD:7]TGAIVDVPVGEELLGR;R[UNIMOD:7]TGAIVDVPVGEELLGR;R[UNIMOD:7]TGAIVDVPVGEELLGR;R[UNIMOD:7]TGAIVDVPVGEELLGR;R[UNIMOD:7]TGAIVDVPVGEELLGR;R[UNIMOD:7]TGAIVDVPVGEELLGR;R[UNIMOD:7]TGAIVDVPVGEELLGR;R[UNIMOD:7]TGAIVDVPVGEELLGR;R[UNIMOD:7]TGAIVDVPVGEELLGR;R[UNIMOD:7]TGAIVDVPVGEELLGR;R[UNIMOD:7]TGAIVDVPVGEELLGR;R[UNIMOD:7]TGAIVDVPVGEELLGR;R[UNIMOD:7]TGAIVDVPVGEELLGR;R[UNIMOD:7]TGAIVDVPVGEELLGR;R[UNIMOD:7]TGAIVDVPVGEELLGR;R[UNIMOD:7]TGAIVDVPVGEELLGR;R[UNIMOD:7]TGAIVDVPVGEELLGR;R[UNIMOD:7]TGAIVDVPVGEELLGR;R[UNIMOD:7]TGAIVDVPVGEELLGR;R[UNIMOD:7]TGAIVDVPVGEELLGR;R[UNIMOD:7]TGAIVDVPVGEELLGR;R[UNIMOD:7]TGAIVDVPVGEELLGR;R[UNIMOD:7]TGAIVDVPVGEELLGR;R[UNIMOD:7]TGAIVDVPVGEELLGR;R[UNIMOD:7]TGAIVDVPVGEELLGR;R[UNIMOD:7]TGAIVDVPVGEELLGR;R[UNIMOD:7]TGAIVDVPVGEELLGR;R[UNIMOD:7]TGAIVDVPVGEELLGR;R[UNIMOD:7]TGAIVDVPVGEELLGR;R[UNIMOD:7]TGAIVDVPVGEELLGR;R[UNIMOD:7]TGAIVDVPVGEELLGR;R[UNIMOD:7]TGAIVDVPVGEELLGR;R[UNIMOD:7]TGAIVDVPVGEELLGR;R[UNIMOD:7]TGAIVDVPVGEELLGR;R[UNIMOD:7]TGAIVDVPVGEELLGR;R[UNIMOD:7]TGAIVDVPVGEELLGR;R[UNIMOD:7]TGAIVDVPVGEELLGR;R[UNIMOD:7]TGAIVDVPVGEELLGR;R[UNIMOD:7]TGAIVDVPVGEELLGR;R[UNIMOD:7]TGAIVDVPVGEELLGR;R[UNIMOD:7]TGAIVDVPVGEELLGR;R[UNIMOD:7]TGAIVDVPVGEELLGR;R[UNIMOD:7]TGAIVDVPVGEELLGR;R[UNIMOD:7]TGAIVDVPVGEELLGR;R[UNIMOD:7]TGAIVDVPVGEELLGR;R[UNIMOD:7]TGAIVDVPVGEELLGR;R[UNIMOD:7]TGAIVDVPVGEELLGR;R[UNIMOD:7]TGAIVDVPVGEELLGR;R[UNIMOD:7]TGAIVDVPVGEELLGR;R[UNIMOD:7]TGAIVDVPVGEELLGR;R[UNIMOD:7]TGAIVDVPVGEELLGR;R[UNIMOD:7]TGAIVDVPVGEELLGR;R[UNIMOD:7]TGAIVDVPVGEELLGR;R[UNIMOD:7]TGAIVDVPVGEELLGR;R[UNIMOD:7]TGAIVDVPVGEELLGR;R[UNIMOD:7]TGAIVDVPVGEELLGR;R[UNIMOD:7]TGAIVDVPVGEELLGR;R[UNIMOD:7]TGAIVDVPVGEELLGR;R[UNIMOD:7]TGAIVDVPVGEELLGR;R[UNIMOD:7]TGAIVDVPVGEELLGR;R[UNIMOD:7]TGAIVDVPVGEELLGR;R[UNIMOD:7]TGAIVDVPVGEELLGR;R[UNIMOD:7]TGAIVDVPVGEELLGR;R[UNIMOD:7]TGAIVDVPVGEELLGR[UNIMOD:7]VVDALGNAIDGK;R[UNIMOD:7]TGAIVDVPVGEELLGR;R[UNIMOD:7]TGAIVDVPVGEELLGR;R[UNIMOD:7]TGAIVDVPVGEELLGR;R[UNIMOD:7]TGAIVDVPVGEELLGR;R[UNIMOD:7]TGAIVDVPVGEELLGR;R[UNIMOD:7]TGAIVDVPVGEELLGR;R[UNIMOD:7]TGAIVDVPVGEELLGR;R[UNIMOD:7]TGAIVDVPVGEELLGR;R[UNIMOD:7]TGAIVDVPVGEELLGR;R[UNIMOD:7]TGAIVDVPVGEELLGR;R[UNIMOD:7]TGAIVDVPVGEELLGR;R[UNIMOD:7]TGAIVDVPVGEELLGR;R[UNIMOD:7]TGAIVDVPVGEELLGR;R[UNIMOD:7]TGAIVDVPVGEELLGR;R[UNIMOD:7]TGAIVDVPVGEELLGR;R[UNIMOD:7]TGAIVDVPVGEELLGR;R[UNIMOD:7]TGAIVDVPVGEELLGR;R[UNIMOD:7]TGAIVDVPVGEELLGR;R[UNIMOD:7]TGAIVDVPVGEELLGR;R[UNIMOD:7]TGAIVDVPVGEELLGR;R[UNIMOD:7]TGAIVDVPVGEELLGR;R[UNIMOD:7]TGAIVDVPVGEELLGR;R[UNIMOD:7]TGAIVDVPVGEELLGR;R[UNIMOD:7]TGAIVDVPVGEELLGR;R[UNIMOD:7]TGAIVDVPVGEELLGR;R[UNIMOD:7]TGAIVDVPVGEELLGR;R[UNIMOD:7]TGAIVDVPVGEELLGR;R[UNIMOD:7]TGAIVDVPVGEELLGR;R[UNIMOD:7]TGAIVDVPVGEELLGR;R[UNIMOD:7]TGAIVDVPVGEELLGR;R[UNIMOD:7]TGAIVDVPVGEELLGR;R[UNIMOD:7]TGAIVDVPVGEELLGR;R[UNIMOD:7]TGAIVDVPVGEELLGR;R[UNIMOD:7]TGAIVDVPVGEELLGR[UNIMOD:7]VVDALGNAIDGK;R[UNIMOD:7]TGAIVDVPVGEELLGR;R[UNIMOD:7]TGAIVDVPVGEELLGR[UNIMOD:7]VVDALGNAIDGK;R[UNIMOD:7]TGAIVDVPVGEELLGR;R[UNIMOD:7]TGAIVDVPVGEELLGR	GDIVKrTGAIV	752437508	0	1141088852	25780699624	7955093576	404991888	8301310372	1253853692	11260230780	814244936	7305662886	27046857216	463507607	9390510760	0	260347287	6067375972	23958364792	360585696	82548046
P25705_R169	LGNAIDGKGPIGSKTrRRVGLKAPGIIPRIS	P25705;P25705;P25705;P25705;P25705;P25705;P25705;P25705;P25705;P25705;P25705;P25705;P25705;P25705;P25705;P25705;P25705;P25705;P25705;P25705;P25705;P25705;P25705;P25705;P25705;P25705;P25705;P25705;P25705;P25705;P25705;P25705;P25705;P25705;P25705;P25705;P25705;P25705;P25705;P25705;P25705;P25705;P25705;P25705;P25705;P25705;P25705;P25705;P25705;P25705;P25705;P25705;P25705;P25705;P25705;P25705;P25705;P25705;P25705;P25705;P25705;P25705;P25705;P25705;P25705;P25705;P25705;P25705;P25705;P25705;P25705;P25705;P25705;P25705	ATP5F1A;ATP5A;ATP5A1;ATP5AL2;ATPM	TR[UNIMOD:7]R[UNIMOD:7]R[UNIMOD:7]VGLK;TR[UNIMOD:7]R[UNIMOD:7]R[UNIMOD:7]VGLK;TR[UNIMOD:7]R[UNIMOD:7]R[UNIMOD:7]VGLK;TR[UNIMOD:7]R[UNIMOD:7]R[UNIMOD:7]VGLK;TR[UNIMOD:7]R[UNIMOD:7]R[UNIMOD:7]VGLK;TR[UNIMOD:7]R[UNIMOD:7]R[UNIMOD:7]VGLK;TR[UNIMOD:7]R[UNIMOD:7]R[UNIMOD:7]VGLK;TR[UNIMOD:7]R[UNIMOD:7]R[UNIMOD:7]VGLK;TR[UNIMOD:7]R[UNIMOD:7]R[UNIMOD:7]VGLK;TR[UNIMOD:7]R[UNIMOD:7]R[UNIMOD:7]VGLK;TR[UNIMOD:7]R[UNIMOD:7]R[UNIMOD:7]VGLK;TR[UNIMOD:7]R[UNIMOD:7]R[UNIMOD:7]VGLK;TR[UNIMOD:7]R[UNIMOD:7]R[UNIMOD:7]VGLK;TR[UNIMOD:7]R[UNIMOD:7]R[UNIMOD:7]VGLK;TR[UNIMOD:7]R[UNIMOD:7]R[UNIMOD:7]VGLK;TR[UNIMOD:7]R[UNIMOD:7]R[UNIMOD:7]VGLK;TR[UNIMOD:7]R[UNIMOD:7]R[UNIMOD:7]VGLK;TR[UNIMOD:7]R[UNIMOD:7]R[UNIMOD:7]VGLK;TR[UNIMOD:7]R[UNIMOD:7]R[UNIMOD:7]VGLK;TR[UNIMOD:7]R[UNIMOD:7]R[UNIMOD:7]VGLK;TR[UNIMOD:7]R[UNIMOD:7]R[UNIMOD:7]VGLK;TR[UNIMOD:7]R[UNIMOD:7]R[UNIMOD:7]VGLK;TR[UNIMOD:7]R[UNIMOD:7]R[UNIMOD:7]VGLK;TR[UNIMOD:7]R[UNIMOD:7]R[UNIMOD:7]VGLK;TR[UNIMOD:7]R[UNIMOD:7]R[UNIMOD:7]VGLK;TR[UNIMOD:7]R[UNIMOD:7]R[UNIMOD:7]VGLK;TR[UNIMOD:7]R[UNIMOD:7]R[UNIMOD:7]VGLK;TR[UNIMOD:7]R[UNIMOD:7]R[UNIMOD:7]VGLK;TR[UNIMOD:7]R[UNIMOD:7]R[UNIMOD:7]VGLK;TR[UNIMOD:7]R[UNIMOD:7]R[UNIMOD:7]VGLK;TR[UNIMOD:7]R[UNIMOD:7]R[UNIMOD:7]VGLK;TR[UNIMOD:7]R[UNIMOD:7]R[UNIMOD:7]VGLK;TR[UNIMOD:7]R[UNIMOD:7]R[UNIMOD:7]VGLK;TR[UNIMOD:7]R[UNIMOD:7]R[UNIMOD:7]VGLK;TR[UNIMOD:7]R[UNIMOD:7]R[UNIMOD:7]VGLK;TR[UNIMOD:7]R[UNIMOD:7]R[UNIMOD:7]VGLK;TR[UNIMOD:7]R[UNIMOD:7]R[UNIMOD:7]VGLK;TR[UNIMOD:7]R[UNIMOD:7]R[UNIMOD:7]VGLK;TR[UNIMOD:7]R[UNIMOD:7]R[UNIMOD:7]VGLK;TR[UNIMOD:7]R[UNIMOD:7]R[UNIMOD:7]VGLK;TR[UNIMOD:7]R[UNIMOD:7]R[UNIMOD:7]VGLK;TR[UNIMOD:7]R[UNIMOD:7]R[UNIMOD:7]VGLK;TR[UNIMOD:7]R[UNIMOD:7]R[UNIMOD:7]VGLK;TR[UNIMOD:7]R[UNIMOD:7]R[UNIMOD:7]VGLK;TR[UNIMOD:7]R[UNIMOD:7]R[UNIMOD:7]VGLK;TR[UNIMOD:7]R[UNIMOD:7]R[UNIMOD:7]VGLK;TR[UNIMOD:7]R[UNIMOD:7]R[UNIMOD:7]VGLK;TR[UNIMOD:7]R[UNIMOD:7]R[UNIMOD:7]VGLK;TR[UNIMOD:7]R[UNIMOD:7]R[UNIMOD:7]VGLK;TR[UNIMOD:7]R[UNIMOD:7]R[UNIMOD:7]VGLK;TR[UNIMOD:7]R[UNIMOD:7]R[UNIMOD:7]VGLK;TR[UNIMOD:7]R[UNIMOD:7]R[UNIMOD:7]VGLK;TR[UNIMOD:7]R[UNIMOD:7]R[UNIMOD:7]VGLK;TR[UNIMOD:7]R[UNIMOD:7]R[UNIMOD:7]VGLK;TR[UNIMOD:7]R[UNIMOD:7]R[UNIMOD:7]VGLK;TR[UNIMOD:7]R[UNIMOD:7]R[UNIMOD:7]VGLK;TR[UNIMOD:7]R[UNIMOD:7]R[UNIMOD:7]VGLK;TR[UNIMOD:7]R[UNIMOD:7]R[UNIMOD:7]VGLK;TR[UNIMOD:7]R[UNIMOD:7]R[UNIMOD:7]VGLK;TR[UNIMOD:7]R[UNIMOD:7]R[UNIMOD:7]VGLK;TR[UNIMOD:7]R[UNIMOD:7]R[UNIMOD:7]VGLK;TR[UNIMOD:7]R[UNIMOD:7]R[UNIMOD:7]VGLK;TR[UNIMOD:7]R[UNIMOD:7]R[UNIMOD:7]VGLK;TR[UNIMOD:7]R[UNIMOD:7]R[UNIMOD:7]VGLK;TR[UNIMOD:7]R[UNIMOD:7]R[UNIMOD:7]VGLK;TR[UNIMOD:7]R[UNIMOD:7]R[UNIMOD:7]VGLK;TR[UNIMOD:7]R[UNIMOD:7]R[UNIMOD:7]VGLK;TR[UNIMOD:7]R[UNIMOD:7]R[UNIMOD:7]VGLK;TR[UNIMOD:7]R[UNIMOD:7]R[UNIMOD:7]VGLK;TR[UNIMOD:7]R[UNIMOD:7]R[UNIMOD:7]VGLK;TR[UNIMOD:7]R[UNIMOD:7]R[UNIMOD:7]VGLK;TR[UNIMOD:7]R[UNIMOD:7]R[UNIMOD:7]VGLK;TR[UNIMOD:7]R[UNIMOD:7]R[UNIMOD:7]VGLK;TR[UNIMOD:7]R[UNIMOD:7]R[UNIMOD:7]VGLK	IGSKTrRRVGL	0	14487804096	23592761480	0	0	0	0	0	0	365476128	331932512	1036564784	0	0	1027642692	1010327536	0	1435056992	797818528	968923720
P25705_R170	GNAIDGKGPIGSKTRrRVGLKAPGIIPRISV	P25705;P25705;P25705;P25705;P25705;P25705;P25705;P25705;P25705;P25705;P25705;P25705;P25705;P25705;P25705;P25705;P25705;P25705;P25705;P25705;P25705;P25705;P25705;P25705;P25705;P25705;P25705;P25705;P25705;P25705;P25705;P25705;P25705;P25705;P25705;P25705;P25705;P25705;P25705;P25705;P25705;P25705;P25705;P25705;P25705;P25705;P25705;P25705;P25705;P25705;P25705;P25705;P25705;P25705;P25705;P25705;P25705;P25705;P25705;P25705;P25705;P25705;P25705;P25705;P25705;P25705;P25705;P25705;P25705;P25705;P25705;P25705;P25705;P25705;P25705;P25705;P25705;P25705	ATP5F1A;ATP5A;ATP5A1;ATP5AL2;ATPM	TR[UNIMOD:7]R[UNIMOD:7]R[UNIMOD:7]VGLK;TR[UNIMOD:7]R[UNIMOD:7]R[UNIMOD:7]VGLK;TRR[UNIMOD:7]R[UNIMOD:7]VGLK;TR[UNIMOD:7]R[UNIMOD:7]R[UNIMOD:7]VGLK;TR[UNIMOD:7]R[UNIMOD:7]R[UNIMOD:7]VGLK;TRR[UNIMOD:7]R[UNIMOD:7]VGLK;TR[UNIMOD:7]R[UNIMOD:7]R[UNIMOD:7]VGLK;TR[UNIMOD:7]R[UNIMOD:7]R[UNIMOD:7]VGLK;TR[UNIMOD:7]R[UNIMOD:7]R[UNIMOD:7]VGLK;TR[UNIMOD:7]R[UNIMOD:7]R[UNIMOD:7]VGLK;TR[UNIMOD:7]R[UNIMOD:7]R[UNIMOD:7]VGLK;TR[UNIMOD:7]R[UNIMOD:7]R[UNIMOD:7]VGLK;TR[UNIMOD:7]R[UNIMOD:7]R[UNIMOD:7]VGLK;TRR[UNIMOD:7]R[UNIMOD:7]VGLK;TR[UNIMOD:7]R[UNIMOD:7]R[UNIMOD:7]VGLK;TR[UNIMOD:7]R[UNIMOD:7]R[UNIMOD:7]VGLK;TR[UNIMOD:7]R[UNIMOD:7]R[UNIMOD:7]VGLK;TR[UNIMOD:7]R[UNIMOD:7]R[UNIMOD:7]VGLK;TR[UNIMOD:7]R[UNIMOD:7]R[UNIMOD:7]VGLK;TR[UNIMOD:7]R[UNIMOD:7]R[UNIMOD:7]VGLK;TR[UNIMOD:7]R[UNIMOD:7]R[UNIMOD:7]VGLK;TR[UNIMOD:7]R[UNIMOD:7]R[UNIMOD:7]VGLK;TR[UNIMOD:7]R[UNIMOD:7]R[UNIMOD:7]VGLK;TR[UNIMOD:7]R[UNIMOD:7]R[UNIMOD:7]VGLK;TR[UNIMOD:7]R[UNIMOD:7]R[UNIMOD:7]VGLK;TR[UNIMOD:7]R[UNIMOD:7]R[UNIMOD:7]VGLK;TR[UNIMOD:7]R[UNIMOD:7]R[UNIMOD:7]VGLK;TR[UNIMOD:7]R[UNIMOD:7]R[UNIMOD:7]VGLK;TR[UNIMOD:7]R[UNIMOD:7]R[UNIMOD:7]VGLK;TR[UNIMOD:7]R[UNIMOD:7]R[UNIMOD:7]VGLK;TR[UNIMOD:7]R[UNIMOD:7]R[UNIMOD:7]VGLK;TR[UNIMOD:7]R[UNIMOD:7]R[UNIMOD:7]VGLK;TR[UNIMOD:7]R[UNIMOD:7]R[UNIMOD:7]VGLK;TR[UNIMOD:7]R[UNIMOD:7]R[UNIMOD:7]VGLK;TR[UNIMOD:7]R[UNIMOD:7]R[UNIMOD:7]VGLK;TR[UNIMOD:7]R[UNIMOD:7]R[UNIMOD:7]VGLK;TR[UNIMOD:7]R[UNIMOD:7]R[UNIMOD:7]VGLK;TR[UNIMOD:7]R[UNIMOD:7]R[UNIMOD:7]VGLK;TR[UNIMOD:7]R[UNIMOD:7]R[UNIMOD:7]VGLK;TRR[UNIMOD:7]R[UNIMOD:7]VGLK;TR[UNIMOD:7]R[UNIMOD:7]R[UNIMOD:7]VGLK;TR[UNIMOD:7]R[UNIMOD:7]R[UNIMOD:7]VGLK;TR[UNIMOD:7]R[UNIMOD:7]R[UNIMOD:7]VGLK;TR[UNIMOD:7]R[UNIMOD:7]R[UNIMOD:7]VGLK;TR[UNIMOD:7]R[UNIMOD:7]R[UNIMOD:7]VGLK;TR[UNIMOD:7]R[UNIMOD:7]R[UNIMOD:7]VGLK;TR[UNIMOD:7]R[UNIMOD:7]R[UNIMOD:7]VGLK;TR[UNIMOD:7]R[UNIMOD:7]R[UNIMOD:7]VGLK;TR[UNIMOD:7]R[UNIMOD:7]R[UNIMOD:7]VGLK;TR[UNIMOD:7]R[UNIMOD:7]R[UNIMOD:7]VGLK;TR[UNIMOD:7]R[UNIMOD:7]R[UNIMOD:7]VGLK;TR[UNIMOD:7]R[UNIMOD:7]R[UNIMOD:7]VGLK;TR[UNIMOD:7]R[UNIMOD:7]R[UNIMOD:7]VGLK;TR[UNIMOD:7]R[UNIMOD:7]R[UNIMOD:7]VGLK;TR[UNIMOD:7]R[UNIMOD:7]R[UNIMOD:7]VGLK;TR[UNIMOD:7]R[UNIMOD:7]R[UNIMOD:7]VGLK;TR[UNIMOD:7]R[UNIMOD:7]R[UNIMOD:7]VGLK;TR[UNIMOD:7]R[UNIMOD:7]R[UNIMOD:7]VGLK;TR[UNIMOD:7]R[UNIMOD:7]R[UNIMOD:7]VGLK;TR[UNIMOD:7]R[UNIMOD:7]R[UNIMOD:7]VGLK;TR[UNIMOD:7]R[UNIMOD:7]R[UNIMOD:7]VGLK;TR[UNIMOD:7]R[UNIMOD:7]R[UNIMOD:7]VGLK;TR[UNIMOD:7]R[UNIMOD:7]R[UNIMOD:7]VGLK;TR[UNIMOD:7]R[UNIMOD:7]R[UNIMOD:7]VGLK;TR[UNIMOD:7]R[UNIMOD:7]R[UNIMOD:7]VGLK;TR[UNIMOD:7]R[UNIMOD:7]R[UNIMOD:7]VGLK;TR[UNIMOD:7]R[UNIMOD:7]R[UNIMOD:7]VGLK;TR[UNIMOD:7]R[UNIMOD:7]R[UNIMOD:7]VGLK;TR[UNIMOD:7]R[UNIMOD:7]R[UNIMOD:7]VGLK;TR[UNIMOD:7]R[UNIMOD:7]R[UNIMOD:7]VGLK;TR[UNIMOD:7]R[UNIMOD:7]R[UNIMOD:7]VGLK;TR[UNIMOD:7]R[UNIMOD:7]R[UNIMOD:7]VGLK;TR[UNIMOD:7]R[UNIMOD:7]R[UNIMOD:7]VGLK;TR[UNIMOD:7]R[UNIMOD:7]R[UNIMOD:7]VGLK;TR[UNIMOD:7]R[UNIMOD:7]R[UNIMOD:7]VGLK;TR[UNIMOD:7]R[UNIMOD:7]R[UNIMOD:7]VGLK;TR[UNIMOD:7]R[UNIMOD:7]R[UNIMOD:7]VGLK;TR[UNIMOD:7]R[UNIMOD:7]R[UNIMOD:7]VGLK	GSKTRrRVGLK	0	14487804096	23592761480	0	0	0	0	0	0	365476128	331932512	1036564784	0	0	1027642692	1010327536	0	1435056992	797818528	968923720
P25705_R171	NAIDGKGPIGSKTRRrVGLKAPGIIPRISVR	P25705;P25705;P25705;P25705;P25705;P25705;P25705;P25705;P25705;P25705;P25705;P25705;P25705;P25705;P25705;P25705;P25705;P25705;P25705;P25705;P25705;P25705;P25705;P25705;P25705;P25705;P25705;P25705;P25705;P25705;P25705;P25705;P25705;P25705;P25705;P25705;P25705;P25705;P25705;P25705;P25705;P25705;P25705;P25705;P25705;P25705;P25705;P25705;P25705;P25705;P25705;P25705;P25705;P25705;P25705;P25705;P25705;P25705;P25705;P25705;P25705;P25705;P25705;P25705;P25705;P25705;P25705;P25705;P25705;P25705;P25705;P25705;P25705;P25705;P25705;P25705;P25705;P25705	ATP5F1A;ATP5A;ATP5A1;ATP5AL2;ATPM	TR[UNIMOD:7]R[UNIMOD:7]R[UNIMOD:7]VGLK;TR[UNIMOD:7]R[UNIMOD:7]R[UNIMOD:7]VGLK;TRR[UNIMOD:7]R[UNIMOD:7]VGLK;TR[UNIMOD:7]R[UNIMOD:7]R[UNIMOD:7]VGLK;TR[UNIMOD:7]R[UNIMOD:7]R[UNIMOD:7]VGLK;TRR[UNIMOD:7]R[UNIMOD:7]VGLK;TR[UNIMOD:7]R[UNIMOD:7]R[UNIMOD:7]VGLK;TR[UNIMOD:7]R[UNIMOD:7]R[UNIMOD:7]VGLK;TR[UNIMOD:7]R[UNIMOD:7]R[UNIMOD:7]VGLK;TR[UNIMOD:7]R[UNIMOD:7]R[UNIMOD:7]VGLK;TR[UNIMOD:7]R[UNIMOD:7]R[UNIMOD:7]VGLK;TR[UNIMOD:7]R[UNIMOD:7]R[UNIMOD:7]VGLK;TR[UNIMOD:7]R[UNIMOD:7]R[UNIMOD:7]VGLK;TRR[UNIMOD:7]R[UNIMOD:7]VGLK;TR[UNIMOD:7]R[UNIMOD:7]R[UNIMOD:7]VGLK;TR[UNIMOD:7]R[UNIMOD:7]R[UNIMOD:7]VGLK;TR[UNIMOD:7]R[UNIMOD:7]R[UNIMOD:7]VGLK;TR[UNIMOD:7]R[UNIMOD:7]R[UNIMOD:7]VGLK;TR[UNIMOD:7]R[UNIMOD:7]R[UNIMOD:7]VGLK;TR[UNIMOD:7]R[UNIMOD:7]R[UNIMOD:7]VGLK;TR[UNIMOD:7]R[UNIMOD:7]R[UNIMOD:7]VGLK;TR[UNIMOD:7]R[UNIMOD:7]R[UNIMOD:7]VGLK;TR[UNIMOD:7]R[UNIMOD:7]R[UNIMOD:7]VGLK;TR[UNIMOD:7]R[UNIMOD:7]R[UNIMOD:7]VGLK;TR[UNIMOD:7]R[UNIMOD:7]R[UNIMOD:7]VGLK;TR[UNIMOD:7]R[UNIMOD:7]R[UNIMOD:7]VGLK;TR[UNIMOD:7]R[UNIMOD:7]R[UNIMOD:7]VGLK;TR[UNIMOD:7]R[UNIMOD:7]R[UNIMOD:7]VGLK;TR[UNIMOD:7]R[UNIMOD:7]R[UNIMOD:7]VGLK;TR[UNIMOD:7]R[UNIMOD:7]R[UNIMOD:7]VGLK;TR[UNIMOD:7]R[UNIMOD:7]R[UNIMOD:7]VGLK;TR[UNIMOD:7]R[UNIMOD:7]R[UNIMOD:7]VGLK;TR[UNIMOD:7]R[UNIMOD:7]R[UNIMOD:7]VGLK;TR[UNIMOD:7]R[UNIMOD:7]R[UNIMOD:7]VGLK;TR[UNIMOD:7]R[UNIMOD:7]R[UNIMOD:7]VGLK;TR[UNIMOD:7]R[UNIMOD:7]R[UNIMOD:7]VGLK;TR[UNIMOD:7]R[UNIMOD:7]R[UNIMOD:7]VGLK;TR[UNIMOD:7]R[UNIMOD:7]R[UNIMOD:7]VGLK;TR[UNIMOD:7]R[UNIMOD:7]R[UNIMOD:7]VGLK;TRR[UNIMOD:7]R[UNIMOD:7]VGLK;TR[UNIMOD:7]R[UNIMOD:7]R[UNIMOD:7]VGLK;TR[UNIMOD:7]R[UNIMOD:7]R[UNIMOD:7]VGLK;TR[UNIMOD:7]R[UNIMOD:7]R[UNIMOD:7]VGLK;TR[UNIMOD:7]R[UNIMOD:7]R[UNIMOD:7]VGLK;TR[UNIMOD:7]R[UNIMOD:7]R[UNIMOD:7]VGLK;TR[UNIMOD:7]R[UNIMOD:7]R[UNIMOD:7]VGLK;TR[UNIMOD:7]R[UNIMOD:7]R[UNIMOD:7]VGLK;TR[UNIMOD:7]R[UNIMOD:7]R[UNIMOD:7]VGLK;TR[UNIMOD:7]R[UNIMOD:7]R[UNIMOD:7]VGLK;TR[UNIMOD:7]R[UNIMOD:7]R[UNIMOD:7]VGLK;TR[UNIMOD:7]R[UNIMOD:7]R[UNIMOD:7]VGLK;TR[UNIMOD:7]R[UNIMOD:7]R[UNIMOD:7]VGLK;TR[UNIMOD:7]R[UNIMOD:7]R[UNIMOD:7]VGLK;TR[UNIMOD:7]R[UNIMOD:7]R[UNIMOD:7]VGLK;TR[UNIMOD:7]R[UNIMOD:7]R[UNIMOD:7]VGLK;TR[UNIMOD:7]R[UNIMOD:7]R[UNIMOD:7]VGLK;TR[UNIMOD:7]R[UNIMOD:7]R[UNIMOD:7]VGLK;TR[UNIMOD:7]R[UNIMOD:7]R[UNIMOD:7]VGLK;TR[UNIMOD:7]R[UNIMOD:7]R[UNIMOD:7]VGLK;TR[UNIMOD:7]R[UNIMOD:7]R[UNIMOD:7]VGLK;TR[UNIMOD:7]R[UNIMOD:7]R[UNIMOD:7]VGLK;TR[UNIMOD:7]R[UNIMOD:7]R[UNIMOD:7]VGLK;TR[UNIMOD:7]R[UNIMOD:7]R[UNIMOD:7]VGLK;TR[UNIMOD:7]R[UNIMOD:7]R[UNIMOD:7]VGLK;TR[UNIMOD:7]R[UNIMOD:7]R[UNIMOD:7]VGLK;TR[UNIMOD:7]R[UNIMOD:7]R[UNIMOD:7]VGLK;TR[UNIMOD:7]R[UNIMOD:7]R[UNIMOD:7]VGLK;TR[UNIMOD:7]R[UNIMOD:7]R[UNIMOD:7]VGLK;TR[UNIMOD:7]R[UNIMOD:7]R[UNIMOD:7]VGLK;TR[UNIMOD:7]R[UNIMOD:7]R[UNIMOD:7]VGLK;TR[UNIMOD:7]R[UNIMOD:7]R[UNIMOD:7]VGLK;TR[UNIMOD:7]R[UNIMOD:7]R[UNIMOD:7]VGLK;TR[UNIMOD:7]R[UNIMOD:7]R[UNIMOD:7]VGLK;TR[UNIMOD:7]R[UNIMOD:7]R[UNIMOD:7]VGLK;TR[UNIMOD:7]R[UNIMOD:7]R[UNIMOD:7]VGLK;TR[UNIMOD:7]R[UNIMOD:7]R[UNIMOD:7]VGLK;TR[UNIMOD:7]R[UNIMOD:7]R[UNIMOD:7]VGLK;TR[UNIMOD:7]R[UNIMOD:7]R[UNIMOD:7]VGLK	SKTRRrVGLKA	0	14487804096	23592761480	0	0	0	0	0	0	365476128	331932512	1036564784	0	0	1027642692	1010327536	0	1435056992	797818528	968923720
P25705_R182	KTRRRVGLKAPGIIPrISVREPMQTGIKAVD	P25705;P25705;P25705;P25705;P25705;P25705;P25705;P25705;P25705;P25705;P25705;P25705;P25705;P25705;P25705;P25705;P25705;P25705;P25705;P25705;P25705;P25705;P25705;P25705;P25705;P25705;P25705;P25705;P25705;P25705;P25705;P25705;P25705;P25705;P25705;P25705;P25705;P25705;P25705;P25705;P25705;P25705;P25705;P25705;P25705;P25705;P25705;P25705;P25705;P25705;P25705;P25705;P25705;P25705;P25705;P25705;P25705;P25705;P25705;P25705;P25705;P25705;P25705;P25705;P25705;P25705;P25705;P25705;P25705;P25705;P25705;P25705;P25705;P25705;P25705;P25705;P25705;P25705;P25705;P25705;P25705;P25705;P25705;P25705;P25705;P25705;P25705;P25705;P25705;P25705;P25705;P25705;P25705;P25705;P25705;P25705;P25705;P25705;P25705;P25705;P25705;P25705;P25705;P25705;P25705;P25705;P25705;P25705;P25705;P25705;P25705;P25705;P25705;P25705;P25705;P25705;P25705;P25705;P25705;P25705;P25705;P25705;P25705;P25705;P25705;P25705;P25705;P25705;P25705;P25705;P25705;P25705;P25705;P25705;P25705;P25705;P25705;P25705;P25705;P25705;P25705;P25705;P25705;P25705;P25705;P25705;P25705;P25705;P25705;P25705;P25705;P25705;P25705;P25705;P25705;P25705;P25705;P25705;P25705;P25705;P25705;P25705;P25705;P25705;P25705;P25705;P25705;P25705;P25705;P25705;P25705;P25705;P25705;P25705;P25705;P25705;P25705;P25705;P25705;P25705;P25705;P25705;P25705;P25705;P25705;P25705;P25705;P25705;P25705;P25705;P25705;P25705;P25705;P25705;P25705;P25705;P25705;P25705;P25705;P25705;P25705;P25705;P25705;P25705;P25705;P25705;P25705;P25705;P25705;P25705;P25705;P25705;P25705;P25705;P25705;P25705;P25705;P25705;P25705;P25705;P25705;P25705;P25705;P25705;P25705;P25705;P25705;P25705;P25705;P25705;P25705;P25705;P25705;P25705;P25705;P25705;P25705;P25705;P25705;P25705;P25705;P25705;P25705;P25705;P25705;P25705;P25705;P25705;P25705;P25705;P25705;P25705;P25705;P25705;P25705;P25705;P25705;P25705;P25705;P25705;P25705;P25705;P25705;P25705;P25705;P25705;P25705;P25705;P25705;P25705;P25705;P25705;P25705;P25705;P25705;P25705;P25705;P25705;P25705;P25705;P25705;P25705;P25705;P25705;P25705;P25705;P25705;P25705;P25705;P25705;P25705;P25705;P25705;P25705;P25705;P25705;P25705;P25705;P25705;P25705;P25705;P25705;P25705;P25705;P25705;P25705;P25705;P25705;P25705;P25705;P25705;P25705;P25705;P25705;P25705	ATP5F1A;ATP5A;ATP5A1;ATP5AL2;ATPM	APGIIPR[UNIMOD:7]ISVR[UNIMOD:7]EPMQTGIK;APGIIPR[UNIMOD:7]ISVR[UNIMOD:7]EPMQTGIK;APGIIPR[UNIMOD:7]ISVR[UNIMOD:7]EPMQTGIK;APGIIPR[UNIMOD:7]ISVR[UNIMOD:7]EPMQTGIK;APGIIPR[UNIMOD:7]ISVR[UNIMOD:7]EPMQTGIK;APGIIPR[UNIMOD:7]ISVR[UNIMOD:7]EPMQTGIK;APGIIPR[UNIMOD:7]ISVR[UNIMOD:7]EPMQTGIK;APGIIPR[UNIMOD:7]ISVR[UNIMOD:7]EPMQTGIK;APGIIPR[UNIMOD:7]ISVR[UNIMOD:7]EPMQTGIK;APGIIPR[UNIMOD:7]ISVR[UNIMOD:7]EPMQTGIK;APGIIPR[UNIMOD:7]ISVR[UNIMOD:7]EPMQTGIK;APGIIPR[UNIMOD:7]ISVR[UNIMOD:7]EPMQTGIK;APGIIPR[UNIMOD:7]ISVR[UNIMOD:7]EPMQTGIK;APGIIPR[UNIMOD:7]ISVR[UNIMOD:7]EPMQTGIK;APGIIPR[UNIMOD:7]ISVR;APGIIPR[UNIMOD:7]ISVR[UNIMOD:7]EPMQTGIK;APGIIPR[UNIMOD:7]ISVR[UNIMOD:7]EPMQTGIK;APGIIPR[UNIMOD:7]ISVR[UNIMOD:7]EPMQTGIK;APGIIPR[UNIMOD:7]ISVR[UNIMOD:7]EPMQTGIK;APGIIPR[UNIMOD:7]ISVR;APGIIPR[UNIMOD:7]ISVR[UNIMOD:7]EPMQTGIK;APGIIPR[UNIMOD:7]ISVR[UNIMOD:7]EPMQTGIK;APGIIPR[UNIMOD:7]ISVR[UNIMOD:7]EPMQTGIK;APGIIPR[UNIMOD:7]ISVR[UNIMOD:7]EPMQTGIK;APGIIPR[UNIMOD:7]ISVR;APGIIPR[UNIMOD:7]ISVR;APGIIPR[UNIMOD:7]ISVR[UNIMOD:7]EPMQTGIK;APGIIPR[UNIMOD:7]ISVR[UNIMOD:7]EPMQTGIK;APGIIPR[UNIMOD:7]ISVR[UNIMOD:7]EPMQTGIK;APGIIPR[UNIMOD:7]ISVR[UNIMOD:7]EPMQTGIK;APGIIPR[UNIMOD:7]ISVR;APGIIPR[UNIMOD:7]ISVR;APGIIPR[UNIMOD:7]ISVR[UNIMOD:7]EPMQTGIK;APGIIPR[UNIMOD:7]ISVR;APGIIPR[UNIMOD:7]ISVR[UNIMOD:7]EPMQTGIK;APGIIPR[UNIMOD:7]ISVR;APGIIPR[UNIMOD:7]ISVR[UNIMOD:7]EPMQTGIK;APGIIPR[UNIMOD:7]ISVR;APGIIPR[UNIMOD:7]ISVR[UNIMOD:7]EPMQTGIK;APGIIPR[UNIMOD:7]ISVR;APGIIPR[UNIMOD:7]ISVR[UNIMOD:7]EPMQTGIK;APGIIPR[UNIMOD:7]ISVR;APGIIPR[UNIMOD:7]ISVR;APGIIPR[UNIMOD:7]ISVR[UNIMOD:7]EPMQTGIK;APGIIPR[UNIMOD:7]ISVR;APGIIPR[UNIMOD:7]ISVR[UNIMOD:7]EPMQTGIK;APGIIPR[UNIMOD:7]ISVR[UNIMOD:7]EPMQTGIK;APGIIPR[UNIMOD:7]ISVR;APGIIPR[UNIMOD:7]ISVR[UNIMOD:7]EPMQTGIK;APGIIPR[UNIMOD:7]ISVR;APGIIPR[UNIMOD:7]ISVR;APGIIPR[UNIMOD:7]ISVR[UNIMOD:7]EPMQTGIK;APGIIPR[UNIMOD:7]ISVR[UNIMOD:7]EPMQTGIK;APGIIPR[UNIMOD:7]ISVR;APGIIPR[UNIMOD:7]ISVR[UNIMOD:7]EPMQTGIK;APGIIPR[UNIMOD:7]ISVR;APGIIPR[UNIMOD:7]ISVR;APGIIPR[UNIMOD:7]ISVR[UNIMOD:7]EPMQTGIK;APGIIPR[UNIMOD:7]ISVR[UNIMOD:7]EPMQTGIK;APGIIPR[UNIMOD:7]ISVR[UNIMOD:7]EPMQTGIK;APGIIPR[UNIMOD:7]ISVR;APGIIPR[UNIMOD:7]ISVR[UNIMOD:7]EPMQTGIK;APGIIPR[UNIMOD:7]ISVR;APGIIPR[UNIMOD:7]ISVR[UNIMOD:7]EPMQTGIK;APGIIPR[UNIMOD:7]ISVR[UNIMOD:7]EPMQTGIK;APGIIPR[UNIMOD:7]ISVR[UNIMOD:7]EPMQTGIK;APGIIPR[UNIMOD:7]ISVR[UNIMOD:7]EPMQTGIK;APGIIPR[UNIMOD:7]ISVR[UNIMOD:7]EPMQTGIK;APGIIPR[UNIMOD:7]ISVR;APGIIPR[UNIMOD:7]ISVR[UNIMOD:7]EPMQTGIK;APGIIPR[UNIMOD:7]ISVR[UNIMOD:7]EPMQTGIK;APGIIPR[UNIMOD:7]ISVR[UNIMOD:7]EPMQTGIK;APGIIPR[UNIMOD:7]ISVR;APGIIPR[UNIMOD:7]ISVR[UNIMOD:7]EPMQTGIK;APGIIPR[UNIMOD:7]ISVR[UNIMOD:7]EPMQTGIK;APGIIPR[UNIMOD:7]ISVR[UNIMOD:7]EPMQTGIK;APGIIPR[UNIMOD:7]ISVR[UNIMOD:7]EPMQTGIK;APGIIPR[UNIMOD:7]ISVR[UNIMOD:7]EPMQTGIK;APGIIPR[UNIMOD:7]ISVR[UNIMOD:7]EPMQTGIK;APGIIPR[UNIMOD:7]ISVR[UNIMOD:7]EPMQTGIK;APGIIPR[UNIMOD:7]ISVR[UNIMOD:7]EPMQTGIK;APGIIPR[UNIMOD:7]ISVR[UNIMOD:7]EPMQTGIK;APGIIPR[UNIMOD:7]ISVR[UNIMOD:7]EPMQTGIK;APGIIPR[UNIMOD:7]ISVR[UNIMOD:7]EPMQTGIK;APGIIPR[UNIMOD:7]ISVR[UNIMOD:7]EPMQTGIK;APGIIPR[UNIMOD:7]ISVR[UNIMOD:7]EPMQTGIK;APGIIPR[UNIMOD:7]ISVR[UNIMOD:7]EPMQTGIK;APGIIPR[UNIMOD:7]ISVR[UNIMOD:7]EPMQTGIK;APGIIPR[UNIMOD:7]ISVR[UNIMOD:7]EPMQTGIK;APGIIPR[UNIMOD:7]ISVR[UNIMOD:7]EPMQTGIK;APGIIPR[UNIMOD:7]ISVR[UNIMOD:7]EPMQTGIK;APGIIPR[UNIMOD:7]ISVR[UNIMOD:7]EPMQTGIK;APGIIPR[UNIMOD:7]ISVR;APGIIPR[UNIMOD:7]ISVR[UNIMOD:7]EPMQTGIK;APGIIPR[UNIMOD:7]ISVR[UNIMOD:7]EPMQTGIK;APGIIPR[UNIMOD:7]ISVR[UNIMOD:7]EPMQTGIK;APGIIPR[UNIMOD:7]ISVR[UNIMOD:7]EPMQTGIK;APGIIPR[UNIMOD:7]ISVR[UNIMOD:7]EPMQTGIK;APGIIPR[UNIMOD:7]ISVR;APGIIPR[UNIMOD:7]ISVR[UNIMOD:7]EPMQTGIK;APGIIPR[UNIMOD:7]ISVR[UNIMOD:7]EPMQTGIK;APGIIPR[UNIMOD:7]ISVR[UNIMOD:7]EPMQTGIK;APGIIPR[UNIMOD:7]ISVR[UNIMOD:7]EPMQTGIK;APGIIPR[UNIMOD:7]ISVR[UNIMOD:7]EPMQTGIK;APGIIPR[UNIMOD:7]ISVR[UNIMOD:7]EPMQTGIK;APGIIPR[UNIMOD:7]ISVR[UNIMOD:7]EPMQTGIK;APGIIPR[UNIMOD:7]ISVR[UNIMOD:7]EPMQTGIK;APGIIPR[UNIMOD:7]ISVR[UNIMOD:7]EPMQTGIK;APGIIPR[UNIMOD:7]ISVR[UNIMOD:7]EPMQTGIK;APGIIPR[UNIMOD:7]ISVR[UNIMOD:7]EPMQTGIK;APGIIPR[UNIMOD:7]ISVR[UNIMOD:7]EPMQTGIK;APGIIPR[UNIMOD:7]ISVR;APGIIPR[UNIMOD:7]ISVR[UNIMOD:7]EPMQTGIK;APGIIPR[UNIMOD:7]ISVR[UNIMOD:7]EPMQTGIK;APGIIPR[UNIMOD:7]ISVR[UNIMOD:7]EPMQTGIK;APGIIPR[UNIMOD:7]ISVR[UNIMOD:7]EPMQTGIK;APGIIPR[UNIMOD:7]ISVR;APGIIPR[UNIMOD:7]ISVR[UNIMOD:7]EPMQTGIK;APGIIPR[UNIMOD:7]ISVR;APGIIPR[UNIMOD:7]ISVR[UNIMOD:7]EPMQTGIK;APGIIPR[UNIMOD:7]ISVR[UNIMOD:7]EPMQTGIK;APGIIPR[UNIMOD:7]ISVR[UNIMOD:7]EPMQTGIK;APGIIPR[UNIMOD:7]ISVR;APGIIPR[UNIMOD:7]ISVR[UNIMOD:7]EPMQTGIK;APGIIPR[UNIMOD:7]ISVR;APGIIPR[UNIMOD:7]ISVR;APGIIPR[UNIMOD:7]ISVR[UNIMOD:7]EPMQTGIK;APGIIPR[UNIMOD:7]ISVR[UNIMOD:7]EPMQTGIK;APGIIPR[UNIMOD:7]ISVR[UNIMOD:7]EPMQTGIK;APGIIPR[UNIMOD:7]ISVR;APGIIPR[UNIMOD:7]ISVR[UNIMOD:7]EPMQTGIK;APGIIPR[UNIMOD:7]ISVR;APGIIPR[UNIMOD:7]ISVR;APGIIPR[UNIMOD:7]ISVR;APGIIPR[UNIMOD:7]ISVR[UNIMOD:7]EPMQTGIK;APGIIPR[UNIMOD:7]ISVR[UNIMOD:7]EPMQTGIK;APGIIPR[UNIMOD:7]ISVR[UNIMOD:7]EPMQTGIK;APGIIPR[UNIMOD:7]ISVR[UNIMOD:7]EPMQTGIK;APGIIPR[UNIMOD:7]ISVR;APGIIPR[UNIMOD:7]ISVR[UNIMOD:7]EPMQTGIK;APGIIPR[UNIMOD:7]ISVR;APGIIPR[UNIMOD:7]ISVR[UNIMOD:7]EPMQTGIK;APGIIPR[UNIMOD:7]ISVR[UNIMOD:7]EPMQTGIK;APGIIPR[UNIMOD:7]ISVR[UNIMOD:7]EPMQTGIK;APGIIPR[UNIMOD:7]ISVR[UNIMOD:7]EPMQTGIK;APGIIPR[UNIMOD:7]ISVR;APGIIPR[UNIMOD:7]ISVR[UNIMOD:7]EPMQTGIK;APGIIPR[UNIMOD:7]ISVR;APGIIPR[UNIMOD:7]ISVR;APGIIPR[UNIMOD:7]ISVR[UNIMOD:7]EPMQTGIK;APGIIPR[UNIMOD:7]ISVR[UNIMOD:7]EPMQTGIK;APGIIPR[UNIMOD:7]ISVR[UNIMOD:7]EPMQTGIK;APGIIPR[UNIMOD:7]ISVR[UNIMOD:7]EPMQTGIK;APGIIPR[UNIMOD:7]ISVR;APGIIPR[UNIMOD:7]ISVR[UNIMOD:7]EPMQTGIK;APGIIPR[UNIMOD:7]ISVR[UNIMOD:7]EPMQTGIK;APGIIPR[UNIMOD:7]ISVR[UNIMOD:7]EPMQTGIK;APGIIPR[UNIMOD:7]ISVR[UNIMOD:7]EPMQTGIK;APGIIPR[UNIMOD:7]ISVR[UNIMOD:7]EPMQTGIK;APGIIPR[UNIMOD:7]ISVR[UNIMOD:7]EPMQTGIK;APGIIPR[UNIMOD:7]ISVR[UNIMOD:7]EPMQTGIK;APGIIPR[UNIMOD:7]ISVR;APGIIPR[UNIMOD:7]ISVR[UNIMOD:7]EPMQTGIK;APGIIPR[UNIMOD:7]ISVR[UNIMOD:7]EPMQTGIK;APGIIPR[UNIMOD:7]ISVR[UNIMOD:7]EPMQTGIK;APGIIPR[UNIMOD:7]ISVR[UNIMOD:7]EPMQTGIK;APGIIPR[UNIMOD:7]ISVR[UNIMOD:7]EPMQTGIK;APGIIPR[UNIMOD:7]ISVR[UNIMOD:7]EPMQTGIK;APGIIPR[UNIMOD:7]ISVR[UNIMOD:7]EPMQTGIK;APGIIPR[UNIMOD:7]ISVR[UNIMOD:7]EPMQTGIK;APGIIPR[UNIMOD:7]ISVR[UNIMOD:7]EPMQTGIK;APGIIPR[UNIMOD:7]ISVR[UNIMOD:7]EPMQTGIK;APGIIPR[UNIMOD:7]ISVR[UNIMOD:7]EPMQTGIK;APGIIPR[UNIMOD:7]ISVR;APGIIPR[UNIMOD:7]ISVR;VGLKAPGIIPR[UNIMOD:7]ISVR[UNIMOD:7]EPMQTGIK;VGLKAPGIIPR[UNIMOD:7]ISVR[UNIMOD:7]EPMQTGIK;APGIIPR[UNIMOD:7]ISVR[UNIMOD:7]EPMQTGIK;APGIIPR[UNIMOD:7]ISVR[UNIMOD:7]EPMQTGIK;APGIIPR[UNIMOD:7]ISVR[UNIMOD:7]EPMQTGIK;APGIIPR[UNIMOD:7]ISVR[UNIMOD:7]EPMQTGIK;APGIIPR[UNIMOD:7]ISVR;VGLKAPGIIPR[UNIMOD:7]ISVR[UNIMOD:7]EPMQTGIK;APGIIPR[UNIMOD:7]ISVR[UNIMOD:7]EPMQTGIK;APGIIPR[UNIMOD:7]ISVR[UNIMOD:7]EPMQTGIK;APGIIPR[UNIMOD:7]ISVR[UNIMOD:7]EPMQTGIK;APGIIPR[UNIMOD:7]ISVR[UNIMOD:7]EPMQTGIK;APGIIPR[UNIMOD:7]ISVR[UNIMOD:7]EPMQTGIK;APGIIPR[UNIMOD:7]ISVR;VGLKAPGIIPR[UNIMOD:7]ISVR[UNIMOD:7]EPMQTGIK;APGIIPR[UNIMOD:7]ISVR[UNIMOD:7]EPMQTGIK;APGIIPR[UNIMOD:7]ISVR[UNIMOD:7]EPMQTGIK;APGIIPR[UNIMOD:7]ISVR[UNIMOD:7]EPMQTGIK;APGIIPR[UNIMOD:7]ISVR[UNIMOD:7]EPMQTGIK;APGIIPR[UNIMOD:7]ISVR;APGIIPR[UNIMOD:7]ISVR[UNIMOD:7]EPMQTGIK;APGIIPR[UNIMOD:7]ISVR[UNIMOD:7]EPMQTGIK;APGIIPR[UNIMOD:7]ISVR[UNIMOD:7]EPMQTGIK;APGIIPR[UNIMOD:7]ISVR[UNIMOD:7]EPMQTGIK;APGIIPR[UNIMOD:7]ISVR[UNIMOD:7]EPMQTGIK;APGIIPR[UNIMOD:7]ISVR[UNIMOD:7]EPMQTGIK;APGIIPR[UNIMOD:7]ISVR;APGIIPR[UNIMOD:7]ISVR[UNIMOD:7]EPMQTGIK;APGIIPR[UNIMOD:7]ISVR[UNIMOD:7]EPMQTGIK;APGIIPR[UNIMOD:7]ISVR[UNIMOD:7]EPMQTGIK;APGIIPR[UNIMOD:7]ISVR[UNIMOD:7]EPMQTGIK;APGIIPR[UNIMOD:7]ISVR[UNIMOD:7]EPMQTGIK;APGIIPR[UNIMOD:7]ISVR[UNIMOD:7]EPMQTGIK;APGIIPR[UNIMOD:7]ISVR[UNIMOD:7]EPMQTGIK;APGIIPR[UNIMOD:7]ISVR;APGIIPR[UNIMOD:7]ISVR[UNIMOD:7]EPMQTGIK;APGIIPR[UNIMOD:7]ISVR[UNIMOD:7]EPMQTGIK;APGIIPR[UNIMOD:7]ISVR[UNIMOD:7]EPMQTGIK;APGIIPR[UNIMOD:7]ISVR[UNIMOD:7]EPMQTGIK;APGIIPR[UNIMOD:7]ISVR[UNIMOD:7]EPMQTGIK;APGIIPR[UNIMOD:7]ISVR[UNIMOD:7]EPMQTGIK;APGIIPR[UNIMOD:7]ISVR[UNIMOD:7]EPMQTGIK;APGIIPR[UNIMOD:7]ISVR[UNIMOD:7]EPMQTGIK;APGIIPR[UNIMOD:7]ISVR[UNIMOD:7]EPMQTGIK;APGIIPR[UNIMOD:7]ISVR[UNIMOD:7]EPMQTGIK;APGIIPR[UNIMOD:7]ISVR[UNIMOD:7]EPMQTGIK;APGIIPR[UNIMOD:7]ISVR[UNIMOD:7]EPMQTGIK;APGIIPR[UNIMOD:7]ISVR[UNIMOD:7]EPMQTGIK;APGIIPR[UNIMOD:7]ISVR[UNIMOD:7]EPMQTGIK;APGIIPR[UNIMOD:7]ISVR[UNIMOD:7]EPMQTGIK;APGIIPR[UNIMOD:7]ISVR[UNIMOD:7]EPMQTGIK;APGIIPR[UNIMOD:7]ISVR[UNIMOD:7]EPMQTGIK;APGIIPR[UNIMOD:7]ISVR[UNIMOD:7]EPMQTGIK;APGIIPR[UNIMOD:7]ISVR[UNIMOD:7]EPMQTGIK;APGIIPR[UNIMOD:7]ISVR[UNIMOD:7]EPMQTGIK;APGIIPR[UNIMOD:7]ISVR[UNIMOD:7]EPMQTGIK;APGIIPR[UNIMOD:7]ISVR[UNIMOD:7]EPMQTGIK;APGIIPR[UNIMOD:7]ISVR[UNIMOD:7]EPMQTGIK;APGIIPR[UNIMOD:7]ISVR[UNIMOD:7]EPMQTGIK;APGIIPR[UNIMOD:7]ISVR[UNIMOD:7]EPMQTGIK;APGIIPR[UNIMOD:7]ISVR[UNIMOD:7]EPMQTGIK;APGIIPR[UNIMOD:7]ISVR[UNIMOD:7]EPMQTGIK;APGIIPR[UNIMOD:7]ISVR[UNIMOD:7]EPMQTGIK;APGIIPR[UNIMOD:7]ISVR;APGIIPR[UNIMOD:7]ISVR[UNIMOD:7]EPMQTGIK;APGIIPR[UNIMOD:7]ISVR[UNIMOD:7]EPMQTGIK;APGIIPR[UNIMOD:7]ISVR[UNIMOD:7]EPMQTGIK;APGIIPR[UNIMOD:7]ISVR[UNIMOD:7]EPMQTGIK;APGIIPR[UNIMOD:7]ISVR[UNIMOD:7]EPMQTGIK;APGIIPR[UNIMOD:7]ISVR;APGIIPR[UNIMOD:7]ISVR[UNIMOD:7]EPMQTGIK;APGIIPR[UNIMOD:7]ISVR;APGIIPR[UNIMOD:7]ISVR;APGIIPR[UNIMOD:7]ISVR[UNIMOD:7]EPMQTGIK;APGIIPR[UNIMOD:7]ISVR;APGIIPR[UNIMOD:7]ISVR[UNIMOD:7]EPMQTGIK;APGIIPR[UNIMOD:7]ISVR[UNIMOD:7]EPMQTGIK;APGIIPR[UNIMOD:7]ISVR[UNIMOD:7]EPMQTGIK;APGIIPR[UNIMOD:7]ISVR[UNIMOD:7]EPMQTGIK;APGIIPR[UNIMOD:7]ISVR;APGIIPR[UNIMOD:7]ISVR[UNIMOD:7]EPMQTGIK;APGIIPR[UNIMOD:7]ISVR;APGIIPR[UNIMOD:7]ISVR;APGIIPR[UNIMOD:7]ISVR[UNIMOD:7]EPMQTGIK;APGIIPR[UNIMOD:7]ISVR[UNIMOD:7]EPMQTGIK;APGIIPR[UNIMOD:7]ISVR;APGIIPR[UNIMOD:7]ISVR[UNIMOD:7]EPMQTGIK;APGIIPR[UNIMOD:7]ISVR;APGIIPR[UNIMOD:7]ISVR[UNIMOD:7]EPMQTGIK;APGIIPR[UNIMOD:7]ISVR[UNIMOD:7]EPMQTGIK;APGIIPR[UNIMOD:7]ISVR[UNIMOD:7]EPMQTGIK;APGIIPR[UNIMOD:7]ISVR[UNIMOD:7]EPMQTGIK;APGIIPR[UNIMOD:7]ISVR[UNIMOD:7]EPMQTGIK;APGIIPR[UNIMOD:7]ISVR[UNIMOD:7]EPMQTGIK;APGIIPR[UNIMOD:7]ISVR[UNIMOD:7]EPMQTGIK;APGIIPR[UNIMOD:7]ISVR[UNIMOD:7]EPMQTGIK;APGIIPR[UNIMOD:7]ISVR[UNIMOD:7]EPMQTGIK;APGIIPR[UNIMOD:7]ISVR[UNIMOD:7]EPMQTGIK;APGIIPR[UNIMOD:7]ISVR[UNIMOD:7]EPMQTGIK;APGIIPR[UNIMOD:7]ISVR[UNIMOD:7]EPMQTGIK;APGIIPR[UNIMOD:7]ISVR[UNIMOD:7]EPMQTGIK;APGIIPR[UNIMOD:7]ISVR[UNIMOD:7]EPMQTGIK;APGIIPR[UNIMOD:7]ISVR[UNIMOD:7]EPMQTGIK;APGIIPR[UNIMOD:7]ISVR[UNIMOD:7]EPMQTGIK;APGIIPR[UNIMOD:7]ISVR[UNIMOD:7]EPMQTGIK;APGIIPR[UNIMOD:7]ISVR[UNIMOD:7]EPMQTGIK;APGIIPR[UNIMOD:7]ISVR[UNIMOD:7]EPMQTGIK;APGIIPR[UNIMOD:7]ISVR[UNIMOD:7]EPMQTGIK;APGIIPR[UNIMOD:7]ISVR[UNIMOD:7]EPMQTGIK;APGIIPR[UNIMOD:7]ISVR[UNIMOD:7]EPMQTGIK;APGIIPR[UNIMOD:7]ISVR[UNIMOD:7]EPMQTGIK;APGIIPR[UNIMOD:7]ISVR[UNIMOD:7]EPMQTGIK;APGIIPR[UNIMOD:7]ISVR[UNIMOD:7]EPMQTGIK;APGIIPR[UNIMOD:7]ISVR[UNIMOD:7]EPMQTGIK;APGIIPR[UNIMOD:7]ISVR[UNIMOD:7]EPMQTGIK;APGIIPR[UNIMOD:7]ISVR[UNIMOD:7]EPMQTGIK;APGIIPR[UNIMOD:7]ISVR[UNIMOD:7]EPMQTGIK;APGIIPR[UNIMOD:7]ISVR[UNIMOD:7]EPMQTGIK;APGIIPR[UNIMOD:7]ISVR[UNIMOD:7]EPMQTGIK;APGIIPR[UNIMOD:7]ISVR[UNIMOD:7]EPMQTGIK;APGIIPR[UNIMOD:7]ISVR[UNIMOD:7]EPMQTGIK;APGIIPR[UNIMOD:7]ISVR[UNIMOD:7]EPMQTGIK;APGIIPR[UNIMOD:7]ISVR[UNIMOD:7]EPMQTGIK;APGIIPR[UNIMOD:7]ISVR[UNIMOD:7]EPMQTGIK;APGIIPR[UNIMOD:7]ISVR[UNIMOD:7]EPMQTGIK;APGIIPR[UNIMOD:7]ISVR[UNIMOD:7]EPMQTGIK;APGIIPR[UNIMOD:7]ISVR[UNIMOD:7]EPMQTGIK;APGIIPR[UNIMOD:7]ISVR[UNIMOD:7]EPMQTGIK;APGIIPR[UNIMOD:7]ISVR[UNIMOD:7]EPMQTGIK;APGIIPR[UNIMOD:7]ISVR[UNIMOD:7]EPMQTGIK;APGIIPR[UNIMOD:7]ISVR[UNIMOD:7]EPMQTGIK;APGIIPR[UNIMOD:7]ISVR[UNIMOD:7]EPMQTGIK;APGIIPR[UNIMOD:7]ISVR[UNIMOD:7]EPMQTGIK;APGIIPR[UNIMOD:7]ISVR[UNIMOD:7]EPMQTGIK;APGIIPR[UNIMOD:7]ISVR[UNIMOD:7]EPMQTGIK;APGIIPR[UNIMOD:7]ISVR[UNIMOD:7]EPMQTGIK;APGIIPR[UNIMOD:7]ISVR[UNIMOD:7]EPMQTGIK;APGIIPR[UNIMOD:7]ISVR[UNIMOD:7]EPMQTGIK;APGIIPR[UNIMOD:7]ISVR[UNIMOD:7]EPMQTGIK;APGIIPR[UNIMOD:7]ISVR[UNIMOD:7]EPMQTGIK	PGIIPrISVRE	0	35731272532	38490224944	34659616748	17700451452	0	8221200152	10566611296	10002904443	10000606588	12596921732	13807183928	0	10969121944	11257158978	21002278852	17068749728	24583462316	11311215976	10955347364
P25705_R186	RVGLKAPGIIPRISVrEPMQTGIKAVDSLVP	P25705;P25705;P25705;P25705;P25705;P25705;P25705;P25705;P25705;P25705;P25705;P25705;P25705;P25705;P25705;P25705;P25705;P25705;P25705;P25705;P25705;P25705;P25705;P25705;P25705;P25705;P25705;P25705;P25705;P25705;P25705;P25705;P25705;P25705;P25705;P25705;P25705;P25705;P25705;P25705;P25705;P25705;P25705;P25705;P25705;P25705;P25705;P25705;P25705;P25705;P25705;P25705;P25705;P25705;P25705;P25705;P25705;P25705;P25705;P25705;P25705;P25705;P25705;P25705;P25705;P25705;P25705;P25705;P25705;P25705;P25705;P25705;P25705;P25705;P25705;P25705;P25705;P25705;P25705;P25705;P25705;P25705;P25705;P25705;P25705;P25705;P25705;P25705;P25705;P25705;P25705;P25705;P25705;P25705;P25705;P25705;P25705;P25705;P25705;P25705;P25705;P25705;P25705;P25705;P25705;P25705;P25705;P25705;P25705;P25705;P25705;P25705;P25705;P25705;P25705;P25705;P25705;P25705;P25705;P25705;P25705;P25705;P25705;P25705;P25705;P25705;P25705;P25705;P25705;P25705;P25705;P25705;P25705;P25705;P25705;P25705;P25705;P25705;P25705;P25705;P25705;P25705;P25705;P25705;P25705;P25705;P25705;P25705;P25705;P25705;P25705;P25705;P25705;P25705;P25705;P25705;P25705;P25705;P25705;P25705;P25705;P25705;P25705;P25705;P25705;P25705;P25705;P25705;P25705;P25705;P25705;P25705;P25705;P25705;P25705;P25705;P25705;P25705;P25705;P25705;P25705;P25705;P25705;P25705;P25705;P25705;P25705;P25705;P25705;P25705;P25705;P25705;P25705;P25705;P25705;P25705;P25705;P25705;P25705;P25705;P25705;P25705;P25705;P25705;P25705;P25705;P25705;P25705;P25705;P25705;P25705;P25705;P25705;P25705;P25705;P25705;P25705;P25705;P25705;P25705;P25705;P25705;P25705;P25705;P25705;P25705;P25705;P25705;P25705;P25705;P25705;P25705;P25705;P25705;P25705;P25705;P25705;P25705;P25705;P25705;P25705;P25705;P25705;P25705;P25705;P25705;P25705;P25705;P25705;P25705;P25705;P25705;P25705;P25705;P25705;P25705;P25705;P25705;P25705;P25705;P25705;P25705;P25705;P25705;P25705;P25705;P25705;P25705;P25705;P25705;P25705;P25705;P25705;P25705;P25705;P25705;P25705;P25705;P25705;P25705;P25705;P25705;P25705	ATP5F1A;ATP5A;ATP5A1;ATP5AL2;ATPM	APGIIPR[UNIMOD:7]ISVR[UNIMOD:7]EPMQTGIK;APGIIPR[UNIMOD:7]ISVR[UNIMOD:7]EPMQTGIK;APGIIPR[UNIMOD:7]ISVR[UNIMOD:7]EPMQTGIK;APGIIPR[UNIMOD:7]ISVR[UNIMOD:7]EPMQTGIK;APGIIPR[UNIMOD:7]ISVR[UNIMOD:7]EPMQTGIK;APGIIPR[UNIMOD:7]ISVR[UNIMOD:7]EPMQTGIK;APGIIPR[UNIMOD:7]ISVR[UNIMOD:7]EPMQTGIK;APGIIPR[UNIMOD:7]ISVR[UNIMOD:7]EPMQTGIK;APGIIPR[UNIMOD:7]ISVR[UNIMOD:7]EPMQTGIK;APGIIPR[UNIMOD:7]ISVR[UNIMOD:7]EPMQTGIK;APGIIPR[UNIMOD:7]ISVR[UNIMOD:7]EPMQTGIK;APGIIPR[UNIMOD:7]ISVR[UNIMOD:7]EPMQTGIK;APGIIPR[UNIMOD:7]ISVR[UNIMOD:7]EPMQTGIK;APGIIPR[UNIMOD:7]ISVR[UNIMOD:7]EPMQTGIK;APGIIPR[UNIMOD:7]ISVR[UNIMOD:7]EPMQTGIK;APGIIPR[UNIMOD:7]ISVR[UNIMOD:7]EPMQTGIK;APGIIPR[UNIMOD:7]ISVR[UNIMOD:7]EPMQTGIK;APGIIPR[UNIMOD:7]ISVR[UNIMOD:7]EPMQTGIK;APGIIPR[UNIMOD:7]ISVR[UNIMOD:7]EPMQTGIK;APGIIPR[UNIMOD:7]ISVR[UNIMOD:7]EPMQTGIK;APGIIPR[UNIMOD:7]ISVR[UNIMOD:7]EPMQTGIK;APGIIPR[UNIMOD:7]ISVR[UNIMOD:7]EPMQTGIK;APGIIPR[UNIMOD:7]ISVR[UNIMOD:7]EPMQTGIK;APGIIPR[UNIMOD:7]ISVR[UNIMOD:7]EPMQTGIK;APGIIPR[UNIMOD:7]ISVR[UNIMOD:7]EPMQTGIK;APGIIPR[UNIMOD:7]ISVR[UNIMOD:7]EPMQTGIK;APGIIPR[UNIMOD:7]ISVR[UNIMOD:7]EPMQTGIK;APGIIPR[UNIMOD:7]ISVR[UNIMOD:7]EPMQTGIK;APGIIPR[UNIMOD:7]ISVR[UNIMOD:7]EPMQTGIK;APGIIPR[UNIMOD:7]ISVR[UNIMOD:7]EPMQTGIK;APGIIPR[UNIMOD:7]ISVR[UNIMOD:7]EPMQTGIK;APGIIPR[UNIMOD:7]ISVR[UNIMOD:7]EPMQTGIK;APGIIPR[UNIMOD:7]ISVR[UNIMOD:7]EPMQTGIK;APGIIPR[UNIMOD:7]ISVR[UNIMOD:7]EPMQTGIK;ISVR[UNIMOD:7]EPMQTGIK;APGIIPR[UNIMOD:7]ISVR[UNIMOD:7]EPMQTGIK;APGIIPR[UNIMOD:7]ISVR[UNIMOD:7]EPMQTGIK;APGIIPR[UNIMOD:7]ISVR[UNIMOD:7]EPMQTGIK;APGIIPR[UNIMOD:7]ISVR[UNIMOD:7]EPMQTGIK;APGIIPR[UNIMOD:7]ISVR[UNIMOD:7]EPMQTGIK;APGIIPR[UNIMOD:7]ISVR[UNIMOD:7]EPMQTGIK;APGIIPR[UNIMOD:7]ISVR[UNIMOD:7]EPMQTGIK;APGIIPR[UNIMOD:7]ISVR[UNIMOD:7]EPMQTGIK;APGIIPR[UNIMOD:7]ISVR[UNIMOD:7]EPMQTGIK;APGIIPR[UNIMOD:7]ISVR[UNIMOD:7]EPMQTGIK;APGIIPR[UNIMOD:7]ISVR[UNIMOD:7]EPMQTGIK;APGIIPR[UNIMOD:7]ISVR[UNIMOD:7]EPMQTGIK;APGIIPR[UNIMOD:7]ISVR[UNIMOD:7]EPMQTGIK;APGIIPR[UNIMOD:7]ISVR[UNIMOD:7]EPMQTGIK;APGIIPR[UNIMOD:7]ISVR[UNIMOD:7]EPMQTGIK;APGIIPR[UNIMOD:7]ISVR[UNIMOD:7]EPMQTGIK;APGIIPR[UNIMOD:7]ISVR[UNIMOD:7]EPMQTGIK;APGIIPR[UNIMOD:7]ISVR[UNIMOD:7]EPMQTGIK;APGIIPR[UNIMOD:7]ISVR[UNIMOD:7]EPMQTGIK;APGIIPR[UNIMOD:7]ISVR[UNIMOD:7]EPMQTGIK;APGIIPR[UNIMOD:7]ISVR[UNIMOD:7]EPMQTGIK;APGIIPR[UNIMOD:7]ISVR[UNIMOD:7]EPMQTGIK;APGIIPR[UNIMOD:7]ISVR[UNIMOD:7]EPMQTGIK;APGIIPR[UNIMOD:7]ISVR[UNIMOD:7]EPMQTGIK;APGIIPR[UNIMOD:7]ISVR[UNIMOD:7]EPMQTGIK;APGIIPR[UNIMOD:7]ISVR[UNIMOD:7]EPMQTGIK;APGIIPR[UNIMOD:7]ISVR[UNIMOD:7]EPMQTGIK;APGIIPR[UNIMOD:7]ISVR[UNIMOD:7]EPMQTGIK;APGIIPR[UNIMOD:7]ISVR[UNIMOD:7]EPMQTGIK;APGIIPR[UNIMOD:7]ISVR[UNIMOD:7]EPMQTGIK;APGIIPR[UNIMOD:7]ISVR[UNIMOD:7]EPMQTGIK;APGIIPR[UNIMOD:7]ISVR[UNIMOD:7]EPMQTGIK;APGIIPR[UNIMOD:7]ISVR[UNIMOD:7]EPMQTGIK;ISVR[UNIMOD:7]EPMQTGIK;APGIIPR[UNIMOD:7]ISVR[UNIMOD:7]EPMQTGIK;APGIIPR[UNIMOD:7]ISVR[UNIMOD:7]EPMQTGIK;APGIIPR[UNIMOD:7]ISVR[UNIMOD:7]EPMQTGIK;APGIIPR[UNIMOD:7]ISVR[UNIMOD:7]EPMQTGIK;ISVR[UNIMOD:7]EPMQTGIK;APGIIPR[UNIMOD:7]ISVR[UNIMOD:7]EPMQTGIK;APGIIPR[UNIMOD:7]ISVR[UNIMOD:7]EPMQTGIK;APGIIPR[UNIMOD:7]ISVR[UNIMOD:7]EPMQTGIK;APGIIPR[UNIMOD:7]ISVR[UNIMOD:7]EPMQTGIK;APGIIPR[UNIMOD:7]ISVR[UNIMOD:7]EPMQTGIK;APGIIPR[UNIMOD:7]ISVR[UNIMOD:7]EPMQTGIK;ISVR[UNIMOD:7]EPMQTGIK;ISVR[UNIMOD:7]EPMQTGIK;APGIIPR[UNIMOD:7]ISVR[UNIMOD:7]EPMQTGIK;APGIIPR[UNIMOD:7]ISVR[UNIMOD:7]EPMQTGIK;APGIIPR[UNIMOD:7]ISVR[UNIMOD:7]EPMQTGIK;APGIIPR[UNIMOD:7]ISVR[UNIMOD:7]EPMQTGIK;APGIIPR[UNIMOD:7]ISVR[UNIMOD:7]EPMQTGIK;APGIIPR[UNIMOD:7]ISVR[UNIMOD:7]EPMQTGIK;ISVR[UNIMOD:7]EPMQTGIK;APGIIPR[UNIMOD:7]ISVR[UNIMOD:7]EPMQTGIK;APGIIPR[UNIMOD:7]ISVR[UNIMOD:7]EPMQTGIK;APGIIPR[UNIMOD:7]ISVR[UNIMOD:7]EPMQTGIK;APGIIPR[UNIMOD:7]ISVR[UNIMOD:7]EPMQTGIK;APGIIPR[UNIMOD:7]ISVR[UNIMOD:7]EPMQTGIK;APGIIPR[UNIMOD:7]ISVR[UNIMOD:7]EPMQTGIK;ISVR[UNIMOD:7]EPMQTGIK;ISVR[UNIMOD:7]EPMQTGIK;ISVR[UNIMOD:7]EPMQTGIK;APGIIPR[UNIMOD:7]ISVR[UNIMOD:7]EPMQTGIK;ISVR[UNIMOD:7]EPMQTGIK;APGIIPR[UNIMOD:7]ISVR[UNIMOD:7]EPMQTGIK;APGIIPR[UNIMOD:7]ISVR[UNIMOD:7]EPMQTGIK;ISVR[UNIMOD:7]EPMQTGIK;APGIIPR[UNIMOD:7]ISVR[UNIMOD:7]EPMQTGIK;APGIIPR[UNIMOD:7]ISVR[UNIMOD:7]EPMQTGIK;APGIIPR[UNIMOD:7]ISVR[UNIMOD:7]EPMQTGIK;APGIIPR[UNIMOD:7]ISVR[UNIMOD:7]EPMQTGIK;APGIIPR[UNIMOD:7]ISVR[UNIMOD:7]EPMQTGIK;ISVR[UNIMOD:7]EPMQTGIK;APGIIPR[UNIMOD:7]ISVR[UNIMOD:7]EPMQTGIK;APGIIPR[UNIMOD:7]ISVR[UNIMOD:7]EPMQTGIK;APGIIPR[UNIMOD:7]ISVR[UNIMOD:7]EPMQTGIK;APGIIPR[UNIMOD:7]ISVR[UNIMOD:7]EPMQTGIK;APGIIPR[UNIMOD:7]ISVR[UNIMOD:7]EPMQTGIK;ISVR[UNIMOD:7]EPMQTGIK;ISVR[UNIMOD:7]EPMQTGIK;APGIIPR[UNIMOD:7]ISVR[UNIMOD:7]EPMQTGIK;APGIIPR[UNIMOD:7]ISVR[UNIMOD:7]EPMQTGIK;APGIIPR[UNIMOD:7]ISVR[UNIMOD:7]EPMQTGIK;APGIIPR[UNIMOD:7]ISVR[UNIMOD:7]EPMQTGIK;APGIIPR[UNIMOD:7]ISVR[UNIMOD:7]EPMQTGIK;ISVR[UNIMOD:7]EPMQTGIK;APGIIPR[UNIMOD:7]ISVR[UNIMOD:7]EPMQTGIK;ISVR[UNIMOD:7]EPMQTGIK;APGIIPR[UNIMOD:7]ISVR[UNIMOD:7]EPMQTGIK;APGIIPR[UNIMOD:7]ISVR[UNIMOD:7]EPMQTGIK;APGIIPR[UNIMOD:7]ISVR[UNIMOD:7]EPMQTGIK;APGIIPR[UNIMOD:7]ISVR[UNIMOD:7]EPMQTGIK;ISVR[UNIMOD:7]EPMQTGIK;APGIIPR[UNIMOD:7]ISVR[UNIMOD:7]EPMQTGIK;ISVR[UNIMOD:7]EPMQTGIK;APGIIPR[UNIMOD:7]ISVR[UNIMOD:7]EPMQTGIK;APGIIPR[UNIMOD:7]ISVR[UNIMOD:7]EPMQTGIK;APGIIPR[UNIMOD:7]ISVR[UNIMOD:7]EPMQTGIK;APGIIPR[UNIMOD:7]ISVR[UNIMOD:7]EPMQTGIK;APGIIPR[UNIMOD:7]ISVR[UNIMOD:7]EPMQTGIK;ISVR[UNIMOD:7]EPMQTGIK;APGIIPR[UNIMOD:7]ISVR[UNIMOD:7]EPMQTGIK;APGIIPR[UNIMOD:7]ISVR[UNIMOD:7]EPMQTGIK;APGIIPR[UNIMOD:7]ISVR[UNIMOD:7]EPMQTGIK;APGIIPR[UNIMOD:7]ISVR[UNIMOD:7]EPMQTGIK;ISVR[UNIMOD:7]EPMQTGIK;APGIIPR[UNIMOD:7]ISVR[UNIMOD:7]EPMQTGIK;APGIIPR[UNIMOD:7]ISVR[UNIMOD:7]EPMQTGIK;APGIIPR[UNIMOD:7]ISVR[UNIMOD:7]EPMQTGIK;APGIIPR[UNIMOD:7]ISVR[UNIMOD:7]EPMQTGIK;APGIIPR[UNIMOD:7]ISVR[UNIMOD:7]EPMQTGIK;ISVR[UNIMOD:7]EPMQTGIK;APGIIPR[UNIMOD:7]ISVR[UNIMOD:7]EPMQTGIK;APGIIPR[UNIMOD:7]ISVR[UNIMOD:7]EPMQTGIK;APGIIPR[UNIMOD:7]ISVR[UNIMOD:7]EPMQTGIK;APGIIPR[UNIMOD:7]ISVR[UNIMOD:7]EPMQTGIK;VGLKAPGIIPR[UNIMOD:7]ISVR[UNIMOD:7]EPMQTGIK;VGLKAPGIIPR[UNIMOD:7]ISVR[UNIMOD:7]EPMQTGIK;APGIIPR[UNIMOD:7]ISVR[UNIMOD:7]EPMQTGIK;ISVR[UNIMOD:7]EPMQTGIK;APGIIPR[UNIMOD:7]ISVR[UNIMOD:7]EPMQTGIK;APGIIPR[UNIMOD:7]ISVR[UNIMOD:7]EPMQTGIK;APGIIPRISVR[UNIMOD:7]EPMQTGIK;APGIIPR[UNIMOD:7]ISVR[UNIMOD:7]EPMQTGIK;VGLKAPGIIPR[UNIMOD:7]ISVR[UNIMOD:7]EPMQTGIK;APGIIPR[UNIMOD:7]ISVR[UNIMOD:7]EPMQTGIK;APGIIPR[UNIMOD:7]ISVR[UNIMOD:7]EPMQTGIK;APGIIPR[UNIMOD:7]ISVR[UNIMOD:7]EPMQTGIK;APGIIPR[UNIMOD:7]ISVR[UNIMOD:7]EPMQTGIK;APGIIPR[UNIMOD:7]ISVR[UNIMOD:7]EPMQTGIK;VGLKAPGIIPR[UNIMOD:7]ISVR[UNIMOD:7]EPMQTGIK;APGIIPR[UNIMOD:7]ISVR[UNIMOD:7]EPMQTGIK;APGIIPR[UNIMOD:7]ISVR[UNIMOD:7]EPMQTGIK;APGIIPR[UNIMOD:7]ISVR[UNIMOD:7]EPMQTGIK;APGIIPR[UNIMOD:7]ISVR[UNIMOD:7]EPMQTGIK;APGIIPR[UNIMOD:7]ISVR[UNIMOD:7]EPMQTGIK;APGIIPR[UNIMOD:7]ISVR[UNIMOD:7]EPMQTGIK;APGIIPR[UNIMOD:7]ISVR[UNIMOD:7]EPMQTGIK;APGIIPR[UNIMOD:7]ISVR[UNIMOD:7]EPMQTGIK;APGIIPR[UNIMOD:7]ISVR[UNIMOD:7]EPMQTGIK;APGIIPR[UNIMOD:7]ISVR[UNIMOD:7]EPMQTGIK;APGIIPR[UNIMOD:7]ISVR[UNIMOD:7]EPMQTGIK;APGIIPR[UNIMOD:7]ISVR[UNIMOD:7]EPMQTGIK;APGIIPR[UNIMOD:7]ISVR[UNIMOD:7]EPMQTGIK;APGIIPR[UNIMOD:7]ISVR[UNIMOD:7]EPMQTGIK;APGIIPR[UNIMOD:7]ISVR[UNIMOD:7]EPMQTGIK;APGIIPR[UNIMOD:7]ISVR[UNIMOD:7]EPMQTGIK;APGIIPR[UNIMOD:7]ISVR[UNIMOD:7]EPMQTGIK;APGIIPR[UNIMOD:7]ISVR[UNIMOD:7]EPMQTGIK;APGIIPR[UNIMOD:7]ISVR[UNIMOD:7]EPMQTGIK;APGIIPR[UNIMOD:7]ISVR[UNIMOD:7]EPMQTGIK;APGIIPR[UNIMOD:7]ISVR[UNIMOD:7]EPMQTGIK;APGIIPR[UNIMOD:7]ISVR[UNIMOD:7]EPMQTGIK;APGIIPR[UNIMOD:7]ISVR[UNIMOD:7]EPMQTGIK;APGIIPR[UNIMOD:7]ISVR[UNIMOD:7]EPMQTGIK;APGIIPR[UNIMOD:7]ISVR[UNIMOD:7]EPMQTGIK;APGIIPR[UNIMOD:7]ISVR[UNIMOD:7]EPMQTGIK;APGIIPR[UNIMOD:7]ISVR[UNIMOD:7]EPMQTGIK;APGIIPR[UNIMOD:7]ISVR[UNIMOD:7]EPMQTGIK;APGIIPR[UNIMOD:7]ISVR[UNIMOD:7]EPMQTGIK;APGIIPR[UNIMOD:7]ISVR[UNIMOD:7]EPMQTGIK;APGIIPR[UNIMOD:7]ISVR[UNIMOD:7]EPMQTGIK;APGIIPR[UNIMOD:7]ISVR[UNIMOD:7]EPMQTGIK;APGIIPR[UNIMOD:7]ISVR[UNIMOD:7]EPMQTGIK;APGIIPR[UNIMOD:7]ISVR[UNIMOD:7]EPMQTGIK;APGIIPR[UNIMOD:7]ISVR[UNIMOD:7]EPMQTGIK;APGIIPR[UNIMOD:7]ISVR[UNIMOD:7]EPMQTGIK;APGIIPRISVR[UNIMOD:7]EPMQTGIK;APGIIPR[UNIMOD:7]ISVR[UNIMOD:7]EPMQTGIK;APGIIPR[UNIMOD:7]ISVR[UNIMOD:7]EPMQTGIK;APGIIPR[UNIMOD:7]ISVR[UNIMOD:7]EPMQTGIK;APGIIPR[UNIMOD:7]ISVR[UNIMOD:7]EPMQTGIK;APGIIPR[UNIMOD:7]ISVR[UNIMOD:7]EPMQTGIK;APGIIPR[UNIMOD:7]ISVR[UNIMOD:7]EPMQTGIK;APGIIPR[UNIMOD:7]ISVR[UNIMOD:7]EPMQTGIK;APGIIPR[UNIMOD:7]ISVR[UNIMOD:7]EPMQTGIK;APGIIPR[UNIMOD:7]ISVR[UNIMOD:7]EPMQTGIK;APGIIPR[UNIMOD:7]ISVR[UNIMOD:7]EPMQTGIK;APGIIPR[UNIMOD:7]ISVR[UNIMOD:7]EPMQTGIK;APGIIPR[UNIMOD:7]ISVR[UNIMOD:7]EPMQTGIK;APGIIPR[UNIMOD:7]ISVR[UNIMOD:7]EPMQTGIK;APGIIPR[UNIMOD:7]ISVR[UNIMOD:7]EPMQTGIK;APGIIPR[UNIMOD:7]ISVR[UNIMOD:7]EPMQTGIK;APGIIPR[UNIMOD:7]ISVR[UNIMOD:7]EPMQTGIK;APGIIPR[UNIMOD:7]ISVR[UNIMOD:7]EPMQTGIK;APGIIPR[UNIMOD:7]ISVR[UNIMOD:7]EPMQTGIK;APGIIPR[UNIMOD:7]ISVR[UNIMOD:7]EPMQTGIK;APGIIPR[UNIMOD:7]ISVR[UNIMOD:7]EPMQTGIK;APGIIPR[UNIMOD:7]ISVR[UNIMOD:7]EPMQTGIK;APGIIPR[UNIMOD:7]ISVR[UNIMOD:7]EPMQTGIK;APGIIPR[UNIMOD:7]ISVR[UNIMOD:7]EPMQTGIK;APGIIPR[UNIMOD:7]ISVR[UNIMOD:7]EPMQTGIK;APGIIPR[UNIMOD:7]ISVR[UNIMOD:7]EPMQTGIK;APGIIPR[UNIMOD:7]ISVR[UNIMOD:7]EPMQTGIK;APGIIPR[UNIMOD:7]ISVR[UNIMOD:7]EPMQTGIK;APGIIPR[UNIMOD:7]ISVR[UNIMOD:7]EPMQTGIK;APGIIPR[UNIMOD:7]ISVR[UNIMOD:7]EPMQTGIK;APGIIPR[UNIMOD:7]ISVR[UNIMOD:7]EPMQTGIK;APGIIPR[UNIMOD:7]ISVR[UNIMOD:7]EPMQTGIK;APGIIPR[UNIMOD:7]ISVR[UNIMOD:7]EPMQTGIK;APGIIPR[UNIMOD:7]ISVR[UNIMOD:7]EPMQTGIK;APGIIPR[UNIMOD:7]ISVR[UNIMOD:7]EPMQTGIK;APGIIPR[UNIMOD:7]ISVR[UNIMOD:7]EPMQTGIK;APGIIPR[UNIMOD:7]ISVR[UNIMOD:7]EPMQTGIK;APGIIPR[UNIMOD:7]ISVR[UNIMOD:7]EPMQTGIK;APGIIPR[UNIMOD:7]ISVR[UNIMOD:7]EPMQTGIK;APGIIPR[UNIMOD:7]ISVR[UNIMOD:7]EPMQTGIK;APGIIPR[UNIMOD:7]ISVR[UNIMOD:7]EPMQTGIK;APGIIPR[UNIMOD:7]ISVR[UNIMOD:7]EPMQTGIK;APGIIPR[UNIMOD:7]ISVR[UNIMOD:7]EPMQTGIK;APGIIPR[UNIMOD:7]ISVR[UNIMOD:7]EPMQTGIK;APGIIPR[UNIMOD:7]ISVR[UNIMOD:7]EPMQTGIK;APGIIPR[UNIMOD:7]ISVR[UNIMOD:7]EPMQTGIK;APGIIPR[UNIMOD:7]ISVR[UNIMOD:7]EPMQTGIK;APGIIPR[UNIMOD:7]ISVR[UNIMOD:7]EPMQTGIK;APGIIPR[UNIMOD:7]ISVR[UNIMOD:7]EPMQTGIK;APGIIPR[UNIMOD:7]ISVR[UNIMOD:7]EPMQTGIK;APGIIPR[UNIMOD:7]ISVR[UNIMOD:7]EPMQTGIK;APGIIPR[UNIMOD:7]ISVR[UNIMOD:7]EPMQTGIK;ISVR[UNIMOD:7]EPMQTGIK;APGIIPR[UNIMOD:7]ISVR[UNIMOD:7]EPMQTGIK;APGIIPR[UNIMOD:7]ISVR[UNIMOD:7]EPMQTGIK;APGIIPR[UNIMOD:7]ISVR[UNIMOD:7]EPMQTGIK;APGIIPR[UNIMOD:7]ISVR[UNIMOD:7]EPMQTGIK;APGIIPR[UNIMOD:7]ISVR[UNIMOD:7]EPMQTGIK;APGIIPR[UNIMOD:7]ISVR[UNIMOD:7]EPMQTGIK;APGIIPR[UNIMOD:7]ISVR[UNIMOD:7]EPMQTGIK;APGIIPR[UNIMOD:7]ISVR[UNIMOD:7]EPMQTGIK;APGIIPR[UNIMOD:7]ISVR[UNIMOD:7]EPMQTGIK;APGIIPR[UNIMOD:7]ISVR[UNIMOD:7]EPMQTGIK;APGIIPR[UNIMOD:7]ISVR[UNIMOD:7]EPMQTGIK;APGIIPR[UNIMOD:7]ISVR[UNIMOD:7]EPMQTGIK;APGIIPR[UNIMOD:7]ISVR[UNIMOD:7]EPMQTGIK;APGIIPR[UNIMOD:7]ISVR[UNIMOD:7]EPMQTGIK;APGIIPR[UNIMOD:7]ISVR[UNIMOD:7]EPMQTGIK;APGIIPR[UNIMOD:7]ISVR[UNIMOD:7]EPMQTGIK;APGIIPR[UNIMOD:7]ISVR[UNIMOD:7]EPMQTGIK;APGIIPR[UNIMOD:7]ISVR[UNIMOD:7]EPMQTGIK;APGIIPR[UNIMOD:7]ISVR[UNIMOD:7]EPMQTGIK;APGIIPR[UNIMOD:7]ISVR[UNIMOD:7]EPMQTGIK;ISVR[UNIMOD:7]EPMQTGIK;APGIIPR[UNIMOD:7]ISVR[UNIMOD:7]EPMQTGIK;APGIIPR[UNIMOD:7]ISVR[UNIMOD:7]EPMQTGIK;APGIIPR[UNIMOD:7]ISVR[UNIMOD:7]EPMQTGIK;ISVR[UNIMOD:7]EPMQTGIK;APGIIPR[UNIMOD:7]ISVR[UNIMOD:7]EPMQTGIK;APGIIPR[UNIMOD:7]ISVR[UNIMOD:7]EPMQTGIK	PRISVrEPMQT	0	35731272532	35448072880	4725581700	12943783764	0	7475612312	11804135256	4577063023	12488422084	14562963444	17237692308	0	11516317784	11560279554	23370208930	10934945336	24236537108	11914560552	11561588516
P25705_R204	MQTGIKAVDSLVPIGrGQRELIIGDRQTGKT	P25705;P25705;P25705;P25705;P25705;P25705;P25705;P25705;P25705;P25705;P25705;P25705;P25705;P25705;P25705;P25705;P25705;P25705;P25705;P25705;P25705;P25705;P25705;P25705;P25705;P25705;P25705;P25705;P25705;P25705;P25705;P25705;P25705;P25705;P25705;P25705;P25705;P25705;P25705;P25705;P25705;P25705;P25705;P25705;P25705;P25705;P25705;P25705;P25705;P25705;P25705;P25705;P25705;P25705;P25705;P25705;P25705;P25705;P25705;P25705;P25705;P25705;P25705;P25705;P25705;P25705;P25705;P25705;P25705;P25705;P25705;P25705;P25705;P25705;P25705;P25705;P25705;P25705;P25705;P25705;P25705;P25705;P25705;P25705;P25705;P25705;P25705;P25705;P25705;P25705;P25705;P25705;P25705;P25705;P25705;P25705;P25705;P25705;P25705;P25705;P25705;P25705;P25705;P25705;P25705;P25705;P25705;P25705;P25705;P25705;P25705;P25705;P25705;P25705;P25705;P25705;P25705;P25705;P25705;P25705;P25705;P25705;P25705;P25705;P25705;P25705;P25705;P25705;P25705;P25705;P25705;P25705;P25705;P25705;P25705;P25705;P25705;P25705;P25705;P25705;P25705;P25705;P25705;P25705;P25705;P25705;P25705;P25705;P25705;P25705;P25705;P25705;P25705;P25705;P25705;P25705;P25705;P25705;P25705;P25705;P25705;P25705;P25705;P25705;P25705;P25705;P25705;P25705;P25705;P25705;P25705;P25705;P25705;P25705;P25705;P25705;P25705;P25705;P25705;P25705;P25705;P25705;P25705;P25705;P25705;P25705;P25705;P25705;P25705;P25705;P25705;P25705;P25705;P25705;P25705;P25705;P25705;P25705;P25705;P25705;P25705;P25705;P25705;P25705;P25705;P25705;P25705;P25705;P25705;P25705;P25705;P25705;P25705;P25705;P25705;P25705;P25705;P25705;P25705;P25705;P25705;P25705;P25705;P25705;P25705;P25705;P25705;P25705;P25705;P25705;P25705;P25705;P25705;P25705;P25705;P25705;P25705;P25705;P25705;P25705;P25705;P25705;P25705;P25705;P25705;P25705;P25705;P25705;P25705;P25705;P25705;P25705;P25705;P25705;P25705;P25705;P25705;P25705;P25705;P25705;P25705;P25705;P25705;P25705;P25705;P25705;P25705;P25705;P25705;P25705;P25705;P25705;P25705;P25705;P25705;P25705;P25705;P25705;P25705;P25705;P25705;P25705;P25705;P25705;P25705;P25705;P25705;P25705;P25705;P25705;P25705;P25705;P25705;P25705;P25705;P25705;P25705;P25705;P25705;P25705;P25705;P25705;P25705;P25705;P25705;P25705;P25705;P25705;P25705;P25705;P25705;P25705;P25705;P25705;P25705;P25705;P25705;P25705;P25705;P25705;P25705;P25705;P25705;P25705;P25705;P25705;P25705;P25705;P25705;P25705;P25705;P25705;P25705;P25705;P25705;P25705;P25705;P25705;P25705;P25705;P25705;P25705;P25705;P25705;P25705;P25705;P25705;P25705;P25705;P25705;P25705;P25705;P25705;P25705;P25705;P25705;P25705;P25705;P25705;P25705;P25705;P25705;P25705;P25705;P25705;P25705;P25705;P25705;P25705;P25705;P25705;P25705;P25705;P25705;P25705;P25705;P25705;P25705;P25705;P25705;P25705;P25705;P25705;P25705;P25705;P25705;P25705;P25705;P25705;P25705;P25705;P25705;P25705;P25705;P25705;P25705;P25705;P25705;P25705;P25705;P25705;P25705;P25705;P25705;P25705;P25705;P25705;P25705;P25705;P25705;P25705;P25705;P25705;P25705;P25705;P25705;P25705;P25705;P25705;P25705;P25705;P25705;P25705;P25705;P25705;P25705;P25705;P25705;P25705;P25705;P25705;P25705;P25705;P25705;P25705;P25705;P25705;P25705;P25705;P25705;P25705;P25705;P25705;P25705;P25705;P25705;P25705;P25705;P25705;P25705;P25705;P25705;P25705;P25705;P25705;P25705;P25705;P25705;P25705;P25705;P25705;P25705;P25705;P25705;P25705;P25705;P25705;P25705;P25705;P25705;P25705;P25705;P25705;P25705;P25705;P25705;P25705;P25705;P25705;P25705;P25705;P25705;P25705;P25705;P25705;P25705;P25705;P25705;P25705;P25705;P25705;P25705;P25705;P25705;P25705;P25705;P25705;P25705;P25705;P25705;P25705;P25705;P25705;P25705;P25705;P25705;P25705;P25705;P25705;P25705;P25705;P25705;P25705;P25705;P25705;P25705;P25705;P25705;P25705;P25705;P25705;P25705;P25705;P25705;P25705;P25705;P25705;P25705;P25705;P25705;P25705;P25705;P25705;P25705;P25705;P25705;P25705;P25705;P25705;P25705;P25705;P25705;P25705;P25705;P25705;P25705;P25705;P25705;P25705;P25705;P25705;P25705;P25705;P25705;P25705;P25705;P25705;P25705;P25705;P25705;P25705;P25705;P25705;P25705;P25705;P25705;P25705;P25705;P25705;P25705;P25705;P25705;P25705;P25705;P25705;P25705;P25705;P25705;P25705;P25705;P25705;P25705;P25705;P25705;P25705;P25705;P25705;P25705;P25705;P25705;P25705;P25705;P25705;P25705;P25705;P25705;P25705;P25705;P25705;P25705;P25705;P25705;P25705;P25705;P25705;P25705;P25705;P25705;P25705;P25705;P25705;P25705;P25705;P25705;P25705;P25705;P25705;P25705;P25705;P25705;P25705;P25705;P25705;P25705;P25705;P25705;P25705;P25705;P25705;P25705;P25705;P25705;P25705;P25705;P25705;P25705;P25705;P25705;P25705;P25705;P25705;P25705;P25705;P25705;P25705;P25705;P25705;P25705;P25705;P25705;P25705;P25705;P25705;P25705;P25705;P25705;P25705;P25705;P25705;P25705;P25705;P25705;P25705;P25705;P25705;P25705;P25705;P25705;P25705;P25705;P25705;P25705;P25705;P25705;P25705;P25705;P25705;P25705;P25705;P25705;P25705;P25705;P25705;P25705;P25705;P25705;P25705;P25705;P25705;P25705;P25705;P25705;P25705;P25705;P25705;P25705;P25705;P25705;P25705;P25705;P25705;P25705;P25705;P25705;P25705;P25705;P25705;P25705;P25705;P25705;P25705;P25705;P25705;P25705;P25705;P25705;P25705;P25705;P25705;P25705;P25705;P25705;P25705;P25705;P25705;P25705;P25705;P25705;P25705;P25705;P25705;P25705;P25705;P25705;P25705;P25705;P25705;P25705;P25705;P25705;P25705;P25705;P25705;P25705;P25705;P25705;P25705;P25705;P25705;P25705;P25705;P25705;P25705;P25705;P25705;P25705;P25705;P25705;P25705;P25705;P25705;P25705;P25705;P25705;P25705;P25705;P25705;P25705;P25705;P25705;P25705;P25705;P25705;P25705;P25705;P25705;P25705;P25705;P25705;P25705;P25705;P25705;P25705;P25705;P25705;P25705;P25705;P25705;P25705;P25705;P25705;P25705;P25705;P25705;P25705;P25705;P25705;P25705;P25705;P25705;P25705;P25705;P25705;P25705;P25705;P25705;P25705;P25705;P25705;P25705;P25705;P25705;P25705;P25705;P25705;P25705;P25705;P25705;P25705;P25705;P25705;P25705;P25705;P25705;P25705;P25705;P25705;P25705;P25705;P25705;P25705;P25705;P25705;P25705;P25705;P25705;P25705;P25705;P25705;P25705;P25705;P25705;P25705;P25705;P25705;P25705;P25705;P25705;P25705;P25705;P25705;P25705;P25705;P25705;P25705;P25705;P25705;P25705;P25705;P25705;P25705;P25705;P25705;P25705;P25705;P25705;P25705;P25705;P25705;P25705;P25705;P25705;P25705;P25705;P25705	ATP5F1A;ATP5A;ATP5A1;ATP5AL2;ATPM	AVDSLVPIGR[UNIMOD:7]GQR[UNIMOD:7]ELIIGDR[UNIMOD:7]QTGK;AVDSLVPIGR[UNIMOD:7]GQR[UNIMOD:7]ELIIGDR[UNIMOD:7]QTGK;AVDSLVPIGR[UNIMOD:7]GQR;AVDSLVPIGR[UNIMOD:7]GQR[UNIMOD:7]ELIIGDR[UNIMOD:7]QTGK;AVDSLVPIGR[UNIMOD:7]GQR;AVDSLVPIGR[UNIMOD:7]GQR[UNIMOD:7]ELIIGDR[UNIMOD:7]QTGK;AVDSLVPIGR[UNIMOD:7]GQR[UNIMOD:7]ELIIGDR[UNIMOD:7]QTGK;AVDSLVPIGR[UNIMOD:7]GQR[UNIMOD:7]ELIIGDR[UNIMOD:7]QTGK;AVDSLVPIGR[UNIMOD:7]GQR[UNIMOD:7]ELIIGDR[UNIMOD:7]QTGK;AVDSLVPIGR[UNIMOD:7]GQR[UNIMOD:7]ELIIGDR[UNIMOD:7]QTGK;AVDSLVPIGR[UNIMOD:7]GQR[UNIMOD:7]ELIIGDR[UNIMOD:7]QTGK;AVDSLVPIGR[UNIMOD:7]GQR[UNIMOD:7]ELIIGDR[UNIMOD:7]QTGK;AVDSLVPIGR[UNIMOD:7]GQR;AVDSLVPIGR[UNIMOD:7]GQR[UNIMOD:7]ELIIGDR[UNIMOD:7]QTGK;AVDSLVPIGR[UNIMOD:7]GQR[UNIMOD:7]ELIIGDR[UNIMOD:7]QTGK;AVDSLVPIGR[UNIMOD:7]GQR[UNIMOD:7]ELIIGDR[UNIMOD:7]QTGK;AVDSLVPIGR[UNIMOD:7]GQR[UNIMOD:7]ELIIGDR;AVDSLVPIGR[UNIMOD:7]GQR[UNIMOD:7]ELIIGDR[UNIMOD:7]QTGK;AVDSLVPIGR[UNIMOD:7]GQR[UNIMOD:7]ELIIGDR[UNIMOD:7]QTGK;AVDSLVPIGR[UNIMOD:7]GQR[UNIMOD:7]ELIIGDR[UNIMOD:7]QTGK;AVDSLVPIGR[UNIMOD:7]GQR[UNIMOD:7]ELIIGDR;AVDSLVPIGR[UNIMOD:7]GQR[UNIMOD:7]ELIIGDR[UNIMOD:7]QTGK;AVDSLVPIGR[UNIMOD:7]GQR[UNIMOD:7]ELIIGDR[UNIMOD:7]QTGK;AVDSLVPIGR[UNIMOD:7]GQR[UNIMOD:7]ELIIGDR[UNIMOD:7]QTGK;AVDSLVPIGR[UNIMOD:7]GQR[UNIMOD:7]ELIIGDR[UNIMOD:7]QTGK;AVDSLVPIGR[UNIMOD:7]GQR[UNIMOD:7]ELIIGDR[UNIMOD:7]QTGK;AVDSLVPIGR[UNIMOD:7]GQR[UNIMOD:7]ELIIGDR[UNIMOD:7]QTGK;AVDSLVPIGR[UNIMOD:7]GQR[UNIMOD:7]ELIIGDR[UNIMOD:7]QTGK;AVDSLVPIGR[UNIMOD:7]GQR[UNIMOD:7]ELIIGDR[UNIMOD:7]QTGK;AVDSLVPIGR[UNIMOD:7]GQR;AVDSLVPIGR[UNIMOD:7]GQR[UNIMOD:7]ELIIGDR[UNIMOD:7]QTGK;AVDSLVPIGR[UNIMOD:7]GQR[UNIMOD:7]ELIIGDR[UNIMOD:7]QTGK;AVDSLVPIGR[UNIMOD:7]GQR[UNIMOD:7]ELIIGDR;AVDSLVPIGR[UNIMOD:7]GQR[UNIMOD:7]ELIIGDR[UNIMOD:7]QTGK;AVDSLVPIGR[UNIMOD:7]GQR[UNIMOD:7]ELIIGDR[UNIMOD:7]QTGK;AVDSLVPIGR[UNIMOD:7]GQR[UNIMOD:7]ELIIGDR;AVDSLVPIGR[UNIMOD:7]GQR[UNIMOD:7]ELIIGDR[UNIMOD:7]QTGK;AVDSLVPIGR[UNIMOD:7]GQR[UNIMOD:7]ELIIGDR[UNIMOD:7]QTGK;AVDSLVPIGR[UNIMOD:7]GQR[UNIMOD:7]ELIIGDR[UNIMOD:7]QTGK;AVDSLVPIGR[UNIMOD:7]GQR[UNIMOD:7]ELIIGDR[UNIMOD:7]QTGK;AVDSLVPIGR[UNIMOD:7]GQR[UNIMOD:7]ELIIGDR[UNIMOD:7]QTGK;AVDSLVPIGR[UNIMOD:7]GQR[UNIMOD:7]ELIIGDR[UNIMOD:7]QTGK;AVDSLVPIGR[UNIMOD:7]GQR[UNIMOD:7]ELIIGDR[UNIMOD:7]QTGK;AVDSLVPIGR[UNIMOD:7]GQR;AVDSLVPIGR[UNIMOD:7]GQR[UNIMOD:7]ELIIGDR[UNIMOD:7]QTGK;AVDSLVPIGR[UNIMOD:7]GQR[UNIMOD:7]ELIIGDR[UNIMOD:7]QTGK;AVDSLVPIGR[UNIMOD:7]GQR[UNIMOD:7]ELIIGDR[UNIMOD:7]QTGK;AVDSLVPIGR[UNIMOD:7]GQR[UNIMOD:7]ELIIGDR;AVDSLVPIGR[UNIMOD:7]GQR[UNIMOD:7]ELIIGDR[UNIMOD:7]QTGK;AVDSLVPIGR[UNIMOD:7]GQR[UNIMOD:7]ELIIGDR[UNIMOD:7]QTGK;AVDSLVPIGR[UNIMOD:7]GQR[UNIMOD:7]ELIIGDR;AVDSLVPIGR[UNIMOD:7]GQR[UNIMOD:7]ELIIGDR[UNIMOD:7]QTGK;AVDSLVPIGR[UNIMOD:7]GQR[UNIMOD:7]ELIIGDR[UNIMOD:7]QTGK;AVDSLVPIGR[UNIMOD:7]GQR[UNIMOD:7]ELIIGDR[UNIMOD:7]QTGK;AVDSLVPIGR[UNIMOD:7]GQR[UNIMOD:7]ELIIGDR[UNIMOD:7]QTGK;AVDSLVPIGR[UNIMOD:7]GQR[UNIMOD:7]ELIIGDR[UNIMOD:7]QTGK;AVDSLVPIGR[UNIMOD:7]GQR;AVDSLVPIGR[UNIMOD:7]GQR[UNIMOD:7]ELIIGDR[UNIMOD:7]QTGK;AVDSLVPIGR[UNIMOD:7]GQR[UNIMOD:7]ELIIGDR[UNIMOD:7]QTGK;AVDSLVPIGR[UNIMOD:7]GQR[UNIMOD:7]ELIIGDR;AVDSLVPIGR[UNIMOD:7]GQR;AVDSLVPIGR[UNIMOD:7]GQR[UNIMOD:7]ELIIGDR[UNIMOD:7]QTGK;AVDSLVPIGR[UNIMOD:7]GQR[UNIMOD:7]ELIIGDR[UNIMOD:7]QTGK;AVDSLVPIGR[UNIMOD:7]GQR[UNIMOD:7]ELIIGDR;AVDSLVPIGR[UNIMOD:7]GQR[UNIMOD:7]ELIIGDR[UNIMOD:7]QTGK;AVDSLVPIGR[UNIMOD:7]GQR[UNIMOD:7]ELIIGDR[UNIMOD:7]QTGK;AVDSLVPIGR[UNIMOD:7]GQR[UNIMOD:7]ELIIGDR;AVDSLVPIGR[UNIMOD:7]GQR[UNIMOD:7]ELIIGDR[UNIMOD:7]QTGK;AVDSLVPIGR[UNIMOD:7]GQR[UNIMOD:7]ELIIGDR[UNIMOD:7]QTGK;AVDSLVPIGR[UNIMOD:7]GQR[UNIMOD:7]ELIIGDR[UNIMOD:7]QTGK;AVDSLVPIGR[UNIMOD:7]GQR[UNIMOD:7]ELIIGDR[UNIMOD:7]QTGK;AVDSLVPIGR[UNIMOD:7]GQR[UNIMOD:7]ELIIGDR[UNIMOD:7]QTGK;AVDSLVPIGR[UNIMOD:7]GQR[UNIMOD:7]ELIIGDR[UNIMOD:7]QTGK;AVDSLVPIGR[UNIMOD:7]GQR[UNIMOD:7]ELIIGDR[UNIMOD:7]QTGK;AVDSLVPIGR[UNIMOD:7]GQR[UNIMOD:7]ELIIGDR;AVDSLVPIGR[UNIMOD:7]GQR;AVDSLVPIGR[UNIMOD:7]GQR[UNIMOD:7]ELIIGDR[UNIMOD:7]QTGK;AVDSLVPIGR[UNIMOD:7]GQR[UNIMOD:7]ELIIGDR[UNIMOD:7]QTGK;AVDSLVPIGR[UNIMOD:7]GQR[UNIMOD:7]ELIIGDR;AVDSLVPIGR[UNIMOD:7]GQR[UNIMOD:7]ELIIGDR[UNIMOD:7]QTGK;AVDSLVPIGR[UNIMOD:7]GQR[UNIMOD:7]ELIIGDR[UNIMOD:7]QTGK;AVDSLVPIGR[UNIMOD:7]GQR[UNIMOD:7]ELIIGDR;AVDSLVPIGR[UNIMOD:7]GQR[UNIMOD:7]ELIIGDR[UNIMOD:7]QTGK;AVDSLVPIGR[UNIMOD:7]GQR[UNIMOD:7]ELIIGDR[UNIMOD:7]QTGK;AVDSLVPIGR[UNIMOD:7]GQR[UNIMOD:7]ELIIGDR[UNIMOD:7]QTGK;AVDSLVPIGR[UNIMOD:7]GQR[UNIMOD:7]ELIIGDR[UNIMOD:7]QTGK;AVDSLVPIGR[UNIMOD:7]GQR;AVDSLVPIGR[UNIMOD:7]GQR[UNIMOD:7]ELIIGDR[UNIMOD:7]QTGK;AVDSLVPIGR[UNIMOD:7]GQR[UNIMOD:7]ELIIGDR[UNIMOD:7]QTGK;AVDSLVPIGR[UNIMOD:7]GQR[UNIMOD:7]ELIIGDR;AVDSLVPIGR[UNIMOD:7]GQR;AVDSLVPIGR[UNIMOD:7]GQR[UNIMOD:7]ELIIGDR[UNIMOD:7]QTGK;AVDSLVPIGR[UNIMOD:7]GQR[UNIMOD:7]ELIIGDR[UNIMOD:7]QTGK;AVDSLVPIGR[UNIMOD:7]GQR[UNIMOD:7]ELIIGDR[UNIMOD:7]QTGK;AVDSLVPIGR[UNIMOD:7]GQR[UNIMOD:7]ELIIGDR;AVDSLVPIGR[UNIMOD:7]GQR[UNIMOD:7]ELIIGDR[UNIMOD:7]QTGK;AVDSLVPIGR[UNIMOD:7]GQR[UNIMOD:7]ELIIGDR[UNIMOD:7]QTGK;AVDSLVPIGR[UNIMOD:7]GQR[UNIMOD:7]ELIIGDR;AVDSLVPIGR[UNIMOD:7]GQR[UNIMOD:7]ELIIGDR[UNIMOD:7]QTGK;AVDSLVPIGR[UNIMOD:7]GQR[UNIMOD:7]ELIIGDR[UNIMOD:7]QTGK;AVDSLVPIGR[UNIMOD:7]GQR[UNIMOD:7]ELIIGDR[UNIMOD:7]QTGK;AVDSLVPIGR[UNIMOD:7]GQR;AVDSLVPIGR[UNIMOD:7]GQR[UNIMOD:7]ELIIGDR[UNIMOD:7]QTGK;AVDSLVPIGR[UNIMOD:7]GQR[UNIMOD:7]ELIIGDR[UNIMOD:7]QTGK;AVDSLVPIGR[UNIMOD:7]GQR[UNIMOD:7]ELIIGDR;AVDSLVPIGR[UNIMOD:7]GQR;AVDSLVPIGR[UNIMOD:7]GQR[UNIMOD:7]ELIIGDR[UNIMOD:7]QTGK;AVDSLVPIGR[UNIMOD:7]GQR[UNIMOD:7]ELIIGDR[UNIMOD:7]QTGK;AVDSLVPIGR[UNIMOD:7]GQR[UNIMOD:7]ELIIGDR;AVDSLVPIGR[UNIMOD:7]GQR[UNIMOD:7]ELIIGDR;AVDSLVPIGR[UNIMOD:7]GQR;AVDSLVPIGR[UNIMOD:7]GQR[UNIMOD:7]ELIIGDR[UNIMOD:7]QTGK;AVDSLVPIGR[UNIMOD:7]GQR[UNIMOD:7]ELIIGDR[UNIMOD:7]QTGK;AVDSLVPIGR[UNIMOD:7]GQR[UNIMOD:7]ELIIGDR;AVDSLVPIGR[UNIMOD:7]GQR[UNIMOD:7]ELIIGDR[UNIMOD:7]QTGK;AVDSLVPIGR[UNIMOD:7]GQR[UNIMOD:7]ELIIGDR;AVDSLVPIGR[UNIMOD:7]GQR[UNIMOD:7]ELIIGDR[UNIMOD:7]QTGK;AVDSLVPIGR[UNIMOD:7]GQR[UNIMOD:7]ELIIGDR[UNIMOD:7]QTGK;AVDSLVPIGR[UNIMOD:7]GQR;AVDSLVPIGR[UNIMOD:7]GQR[UNIMOD:7]ELIIGDR[UNIMOD:7]QTGK;AVDSLVPIGR[UNIMOD:7]GQR[UNIMOD:7]ELIIGDR[UNIMOD:7]QTGK;AVDSLVPIGR[UNIMOD:7]GQR[UNIMOD:7]ELIIGDR[UNIMOD:7]QTGK;AVDSLVPIGR[UNIMOD:7]GQR[UNIMOD:7]ELIIGDR;AVDSLVPIGR[UNIMOD:7]GQR;AVDSLVPIGR[UNIMOD:7]GQR[UNIMOD:7]ELIIGDR[UNIMOD:7]QTGK;AVDSLVPIGR[UNIMOD:7]GQR[UNIMOD:7]ELIIGDR[UNIMOD:7]QTGK;AVDSLVPIGR[UNIMOD:7]GQR[UNIMOD:7]ELIIGDR[UNIMOD:7]QTGK;AVDSLVPIGR[UNIMOD:7]GQR[UNIMOD:7]ELIIGDR;AVDSLVPIGR[UNIMOD:7]GQR[UNIMOD:7]ELIIGDR;AVDSLVPIGR[UNIMOD:7]GQR;AVDSLVPIGR[UNIMOD:7]GQR[UNIMOD:7]ELIIGDR[UNIMOD:7]QTGK;AVDSLVPIGR[UNIMOD:7]GQR[UNIMOD:7]ELIIGDR[UNIMOD:7]QTGK;AVDSLVPIGR[UNIMOD:7]GQR[UNIMOD:7]ELIIGDR;AVDSLVPIGR[UNIMOD:7]GQR[UNIMOD:7]ELIIGDR[UNIMOD:7]QTGK;AVDSLVPIGR[UNIMOD:7]GQR[UNIMOD:7]ELIIGDR;AVDSLVPIGR[UNIMOD:7]GQR[UNIMOD:7]ELIIGDR[UNIMOD:7]QTGK;AVDSLVPIGR[UNIMOD:7]GQR;AVDSLVPIGR[UNIMOD:7]GQR[UNIMOD:7]ELIIGDR[UNIMOD:7]QTGK;AVDSLVPIGR[UNIMOD:7]GQR[UNIMOD:7]ELIIGDR[UNIMOD:7]QTGK;AVDSLVPIGR[UNIMOD:7]GQR[UNIMOD:7]ELIIGDR;AVDSLVPIGR[UNIMOD:7]GQR;AVDSLVPIGR[UNIMOD:7]GQR[UNIMOD:7]ELIIGDR[UNIMOD:7]QTGK;AVDSLVPIGR[UNIMOD:7]GQR[UNIMOD:7]ELIIGDR[UNIMOD:7]QTGK;AVDSLVPIGR[UNIMOD:7]GQR[UNIMOD:7]ELIIGDR;AVDSLVPIGR[UNIMOD:7]GQR[UNIMOD:7]ELIIGDR;AVDSLVPIGR[UNIMOD:7]GQR;AVDSLVPIGR[UNIMOD:7]GQR[UNIMOD:7]ELIIGDR[UNIMOD:7]QTGK;AVDSLVPIGR[UNIMOD:7]GQR[UNIMOD:7]ELIIGDR[UNIMOD:7]QTGK;AVDSLVPIGR[UNIMOD:7]GQR[UNIMOD:7]ELIIGDR[UNIMOD:7]QTGK;AVDSLVPIGR[UNIMOD:7]GQR[UNIMOD:7]ELIIGDR;AVDSLVPIGR[UNIMOD:7]GQR[UNIMOD:7]ELIIGDR[UNIMOD:7]QTGK;AVDSLVPIGR[UNIMOD:7]GQR[UNIMOD:7]ELIIGDR;AVDSLVPIGR[UNIMOD:7]GQR[UNIMOD:7]ELIIGDR[UNIMOD:7]QTGK;AVDSLVPIGR[UNIMOD:7]GQR;AVDSLVPIGR[UNIMOD:7]GQR[UNIMOD:7]ELIIGDR[UNIMOD:7]QTGK;AVDSLVPIGR[UNIMOD:7]GQR;AVDSLVPIGR[UNIMOD:7]GQR[UNIMOD:7]ELIIGDR[UNIMOD:7]QTGK;AVDSLVPIGR[UNIMOD:7]GQR[UNIMOD:7]ELIIGDR[UNIMOD:7]QTGK;AVDSLVPIGR[UNIMOD:7]GQR[UNIMOD:7]ELIIGDR;AVDSLVPIGR[UNIMOD:7]GQR;AVDSLVPIGR[UNIMOD:7]GQR[UNIMOD:7]ELIIGDR[UNIMOD:7]QTGK;AVDSLVPIGR[UNIMOD:7]GQR[UNIMOD:7]ELIIGDR[UNIMOD:7]QTGK;AVDSLVPIGR[UNIMOD:7]GQR[UNIMOD:7]ELIIGDR;AVDSLVPIGR[UNIMOD:7]GQR[UNIMOD:7]ELIIGDR;AVDSLVPIGR[UNIMOD:7]GQR;AVDSLVPIGR[UNIMOD:7]GQR[UNIMOD:7]ELIIGDR[UNIMOD:7]QTGK;AVDSLVPIGR[UNIMOD:7]GQR[UNIMOD:7]ELIIGDR[UNIMOD:7]QTGK;AVDSLVPIGR[UNIMOD:7]GQR[UNIMOD:7]ELIIGDR;AVDSLVPIGR[UNIMOD:7]GQR[UNIMOD:7]ELIIGDR[UNIMOD:7]QTGK;AVDSLVPIGR[UNIMOD:7]GQR[UNIMOD:7]ELIIGDR;AVDSLVPIGR[UNIMOD:7]GQR[UNIMOD:7]ELIIGDR[UNIMOD:7]QTGK;AVDSLVPIGR[UNIMOD:7]GQR;AVDSLVPIGR[UNIMOD:7]GQR[UNIMOD:7]ELIIGDR[UNIMOD:7]QTGK;AVDSLVPIGR[UNIMOD:7]GQR[UNIMOD:7]ELIIGDR[UNIMOD:7]QTGK;AVDSLVPIGR[UNIMOD:7]GQR;AVDSLVPIGR[UNIMOD:7]GQR[UNIMOD:7]ELIIGDR[UNIMOD:7]QTGK;AVDSLVPIGR[UNIMOD:7]GQR[UNIMOD:7]ELIIGDR[UNIMOD:7]QTGK;AVDSLVPIGR[UNIMOD:7]GQR[UNIMOD:7]ELIIGDR;AVDSLVPIGR[UNIMOD:7]GQR;AVDSLVPIGR[UNIMOD:7]GQR[UNIMOD:7]ELIIGDR[UNIMOD:7]QTGK;AVDSLVPIGR[UNIMOD:7]GQR[UNIMOD:7]ELIIGDR[UNIMOD:7]QTGK;AVDSLVPIGR[UNIMOD:7]GQR[UNIMOD:7]ELIIGDR[UNIMOD:7]QTGK;AVDSLVPIGR[UNIMOD:7]GQR[UNIMOD:7]ELIIGDR;AVDSLVPIGR[UNIMOD:7]GQR[UNIMOD:7]ELIIGDR;AVDSLVPIGR[UNIMOD:7]GQR;AVDSLVPIGR[UNIMOD:7]GQR;AVDSLVPIGR[UNIMOD:7]GQR[UNIMOD:7]ELIIGDR[UNIMOD:7]QTGK;AVDSLVPIGR[UNIMOD:7]GQR[UNIMOD:7]ELIIGDR[UNIMOD:7]QTGK;AVDSLVPIGR[UNIMOD:7]GQR[UNIMOD:7]ELIIGDR;AVDSLVPIGR[UNIMOD:7]GQR[UNIMOD:7]ELIIGDR;AVDSLVPIGR[UNIMOD:7]GQR[UNIMOD:7]ELIIGDR[UNIMOD:7]QTGK;AVDSLVPIGR[UNIMOD:7]GQR[UNIMOD:7]ELIIGDR;AVDSLVPIGR[UNIMOD:7]GQR[UNIMOD:7]ELIIGDR[UNIMOD:7]QTGK;AVDSLVPIGR[UNIMOD:7]GQR;AVDSLVPIGR[UNIMOD:7]GQR[UNIMOD:7]ELIIGDR[UNIMOD:7]QTGK;AVDSLVPIGR[UNIMOD:7]GQR;AVDSLVPIGR[UNIMOD:7]GQR[UNIMOD:7]ELIIGDR[UNIMOD:7]QTGK;AVDSLVPIGR[UNIMOD:7]GQR[UNIMOD:7]ELIIGDR[UNIMOD:7]QTGK;AVDSLVPIGR[UNIMOD:7]GQR[UNIMOD:7]ELIIGDR;AVDSLVPIGR[UNIMOD:7]GQR;AVDSLVPIGR[UNIMOD:7]GQR[UNIMOD:7]ELIIGDR[UNIMOD:7]QTGK;AVDSLVPIGR[UNIMOD:7]GQR[UNIMOD:7]ELIIGDR[UNIMOD:7]QTGK;AVDSLVPIGR[UNIMOD:7]GQR[UNIMOD:7]ELIIGDR;AVDSLVPIGR[UNIMOD:7]GQR[UNIMOD:7]ELIIGDR;AVDSLVPIGR[UNIMOD:7]GQR;AVDSLVPIGR[UNIMOD:7]GQR[UNIMOD:7]ELIIGDR[UNIMOD:7]QTGK;AVDSLVPIGR[UNIMOD:7]GQR[UNIMOD:7]ELIIGDR[UNIMOD:7]QTGK;AVDSLVPIGR[UNIMOD:7]GQR[UNIMOD:7]ELIIGDR;AVDSLVPIGR[UNIMOD:7]GQR[UNIMOD:7]ELIIGDR;AVDSLVPIGR[UNIMOD:7]GQR;AVDSLVPIGR[UNIMOD:7]GQR;AVDSLVPIGR[UNIMOD:7]GQR;AVDSLVPIGR[UNIMOD:7]GQR;AVDSLVPIGR[UNIMOD:7]GQR;AVDSLVPIGR[UNIMOD:7]GQR[UNIMOD:7]ELIIGDR[UNIMOD:7]QTGK;AVDSLVPIGR[UNIMOD:7]GQR[UNIMOD:7]ELIIGDR[UNIMOD:7]QTGK;AVDSLVPIGR[UNIMOD:7]GQR;AVDSLVPIGR[UNIMOD:7]GQR[UNIMOD:7]ELIIGDR[UNIMOD:7]QTGK;AVDSLVPIGR[UNIMOD:7]GQR[UNIMOD:7]ELIIGDR[UNIMOD:7]QTGK;AVDSLVPIGR[UNIMOD:7]GQR[UNIMOD:7]ELIIGDR;AVDSLVPIGR[UNIMOD:7]GQR;AVDSLVPIGR[UNIMOD:7]GQR[UNIMOD:7]ELIIGDR[UNIMOD:7]QTGK;AVDSLVPIGR[UNIMOD:7]GQR[UNIMOD:7]ELIIGDR[UNIMOD:7]QTGK;AVDSLVPIGR[UNIMOD:7]GQR[UNIMOD:7]ELIIGDR;AVDSLVPIGR[UNIMOD:7]GQR[UNIMOD:7]ELIIGDR;AVDSLVPIGR[UNIMOD:7]GQR;AVDSLVPIGR[UNIMOD:7]GQR;AVDSLVPIGR[UNIMOD:7]GQR[UNIMOD:7]ELIIGDR[UNIMOD:7]QTGK;AVDSLVPIGR[UNIMOD:7]GQR[UNIMOD:7]ELIIGDR[UNIMOD:7]QTGK;AVDSLVPIGR[UNIMOD:7]GQR[UNIMOD:7]ELIIGDR;AVDSLVPIGR[UNIMOD:7]GQR[UNIMOD:7]ELIIGDR;AVDSLVPIGR[UNIMOD:7]GQR;AVDSLVPIGR[UNIMOD:7]GQR;AVDSLVPIGR[UNIMOD:7]GQR[UNIMOD:7]ELIIGDR[UNIMOD:7]QTGK;AVDSLVPIGR[UNIMOD:7]GQR;AVDSLVPIGR[UNIMOD:7]GQR[UNIMOD:7]ELIIGDR[UNIMOD:7]QTGK;AVDSLVPIGR[UNIMOD:7]GQR[UNIMOD:7]ELIIGDR[UNIMOD:7]QTGK;AVDSLVPIGR[UNIMOD:7]GQR[UNIMOD:7]ELIIGDR;AVDSLVPIGR[UNIMOD:7]GQR;AVDSLVPIGR[UNIMOD:7]GQR[UNIMOD:7]ELIIGDR[UNIMOD:7]QTGK;AVDSLVPIGR[UNIMOD:7]GQR[UNIMOD:7]ELIIGDR[UNIMOD:7]QTGK;AVDSLVPIGR[UNIMOD:7]GQR[UNIMOD:7]ELIIGDR[UNIMOD:7]QTGK;AVDSLVPIGR[UNIMOD:7]GQR[UNIMOD:7]ELIIGDR;AVDSLVPIGR[UNIMOD:7]GQR;AVDSLVPIGR[UNIMOD:7]GQR[UNIMOD:7]ELIIGDR[UNIMOD:7]QTGK;AVDSLVPIGR[UNIMOD:7]GQR[UNIMOD:7]ELIIGDR[UNIMOD:7]QTGK;AVDSLVPIGR[UNIMOD:7]GQR[UNIMOD:7]ELIIGDR[UNIMOD:7]QTGK;AVDSLVPIGR[UNIMOD:7]GQR[UNIMOD:7]ELIIGDR;AVDSLVPIGR[UNIMOD:7]GQR[UNIMOD:7]ELIIGDR;AVDSLVPIGR[UNIMOD:7]GQR;AVDSLVPIGR[UNIMOD:7]GQR;AVDSLVPIGR[UNIMOD:7]GQR[UNIMOD:7]ELIIGDR[UNIMOD:7]QTGK;AVDSLVPIGR[UNIMOD:7]GQR[UNIMOD:7]ELIIGDR[UNIMOD:7]QTGK;AVDSLVPIGR[UNIMOD:7]GQR[UNIMOD:7]ELIIGDR;AVDSLVPIGR[UNIMOD:7]GQR;AVDSLVPIGR[UNIMOD:7]GQR[UNIMOD:7]ELIIGDR[UNIMOD:7]QTGK;AVDSLVPIGR[UNIMOD:7]GQR;AVDSLVPIGR[UNIMOD:7]GQR[UNIMOD:7]ELIIGDR[UNIMOD:7]QTGK;AVDSLVPIGR[UNIMOD:7]GQR[UNIMOD:7]ELIIGDR[UNIMOD:7]QTGK;AVDSLVPIGR[UNIMOD:7]GQR;AVDSLVPIGR[UNIMOD:7]GQR[UNIMOD:7]ELIIGDR[UNIMOD:7]QTGK;AVDSLVPIGR[UNIMOD:7]GQR[UNIMOD:7]ELIIGDR[UNIMOD:7]QTGK;AVDSLVPIGR[UNIMOD:7]GQR[UNIMOD:7]ELIIGDR;AVDSLVPIGR[UNIMOD:7]GQR;AVDSLVPIGR[UNIMOD:7]GQR[UNIMOD:7]ELIIGDR[UNIMOD:7]QTGK;AVDSLVPIGR[UNIMOD:7]GQR[UNIMOD:7]ELIIGDR;AVDSLVPIGR[UNIMOD:7]GQR;AVDSLVPIGR[UNIMOD:7]GQR[UNIMOD:7]ELIIGDR[UNIMOD:7]QTGK;AVDSLVPIGR[UNIMOD:7]GQR[UNIMOD:7]ELIIGDR[UNIMOD:7]QTGK;AVDSLVPIGR[UNIMOD:7]GQR[UNIMOD:7]ELIIGDR;AVDSLVPIGR[UNIMOD:7]GQR[UNIMOD:7]ELIIGDR[UNIMOD:7]QTGK;AVDSLVPIGR[UNIMOD:7]GQR[UNIMOD:7]ELIIGDR[UNIMOD:7]QTGK;AVDSLVPIGR[UNIMOD:7]GQR[UNIMOD:7]ELIIGDR[UNIMOD:7]QTGK;AVDSLVPIGR[UNIMOD:7]GQR[UNIMOD:7]ELIIGDR[UNIMOD:7]QTGK;AVDSLVPIGR[UNIMOD:7]GQR[UNIMOD:7]ELIIGDR[UNIMOD:7]QTGK;AVDSLVPIGR[UNIMOD:7]GQR;AVDSLVPIGR[UNIMOD:7]GQR[UNIMOD:7]ELIIGDR[UNIMOD:7]QTGK;AVDSLVPIGR[UNIMOD:7]GQR[UNIMOD:7]ELIIGDR[UNIMOD:7]QTGK;AVDSLVPIGR[UNIMOD:7]GQR[UNIMOD:7]ELIIGDR;AVDSLVPIGR[UNIMOD:7]GQR;AVDSLVPIGR[UNIMOD:7]GQR[UNIMOD:7]ELIIGDR[UNIMOD:7]QTGK;AVDSLVPIGR[UNIMOD:7]GQR[UNIMOD:7]ELIIGDR[UNIMOD:7]QTGK;AVDSLVPIGR[UNIMOD:7]GQR[UNIMOD:7]ELIIGDR;AVDSLVPIGR[UNIMOD:7]GQR[UNIMOD:7]ELIIGDR;AVDSLVPIGR[UNIMOD:7]GQR;AVDSLVPIGR[UNIMOD:7]GQR[UNIMOD:7]ELIIGDR[UNIMOD:7]QTGK;AVDSLVPIGR[UNIMOD:7]GQR[UNIMOD:7]ELIIGDR[UNIMOD:7]QTGK;AVDSLVPIGR[UNIMOD:7]GQR[UNIMOD:7]ELIIGDR;AVDSLVPIGR[UNIMOD:7]GQR[UNIMOD:7]ELIIGDR[UNIMOD:7]QTGK;AVDSLVPIGR[UNIMOD:7]GQR[UNIMOD:7]ELIIGDR[UNIMOD:7]QTGK;AVDSLVPIGR[UNIMOD:7]GQR;AVDSLVPIGR[UNIMOD:7]GQR[UNIMOD:7]ELIIGDR[UNIMOD:7]QTGK;AVDSLVPIGR[UNIMOD:7]GQR[UNIMOD:7]ELIIGDR[UNIMOD:7]QTGK;AVDSLVPIGR[UNIMOD:7]GQR[UNIMOD:7]ELIIGDR[UNIMOD:7]QTGK;AVDSLVPIGR[UNIMOD:7]GQR[UNIMOD:7]ELIIGDR;AVDSLVPIGR[UNIMOD:7]GQR;AVDSLVPIGR[UNIMOD:7]GQR[UNIMOD:7]ELIIGDR[UNIMOD:7]QTGK;AVDSLVPIGR[UNIMOD:7]GQR[UNIMOD:7]ELIIGDR[UNIMOD:7]QTGK;AVDSLVPIGR[UNIMOD:7]GQR[UNIMOD:7]ELIIGDR[UNIMOD:7]QTGK;AVDSLVPIGR[UNIMOD:7]GQR[UNIMOD:7]ELIIGDR;AVDSLVPIGR[UNIMOD:7]GQR;AVDSLVPIGR[UNIMOD:7]GQR[UNIMOD:7]ELIIGDR[UNIMOD:7]QTGK;AVDSLVPIGR[UNIMOD:7]GQR[UNIMOD:7]ELIIGDR[UNIMOD:7]QTGK;AVDSLVPIGR[UNIMOD:7]GQR[UNIMOD:7]ELIIGDR;AVDSLVPIGR[UNIMOD:7]GQR[UNIMOD:7]ELIIGDR[UNIMOD:7]QTGK;AVDSLVPIGR[UNIMOD:7]GQR[UNIMOD:7]ELIIGDR[UNIMOD:7]QTGK;AVDSLVPIGR[UNIMOD:7]GQR[UNIMOD:7]ELIIGDR[UNIMOD:7]QTGK;AVDSLVPIGR[UNIMOD:7]GQR[UNIMOD:7]ELIIGDR[UNIMOD:7]QTGK;AVDSLVPIGR[UNIMOD:7]GQR[UNIMOD:7]ELIIGDR[UNIMOD:7]QTGK;AVDSLVPIGR[UNIMOD:7]GQR;AVDSLVPIGR[UNIMOD:7]GQR[UNIMOD:7]ELIIGDR[UNIMOD:7]QTGK;AVDSLVPIGR[UNIMOD:7]GQR[UNIMOD:7]ELIIGDR[UNIMOD:7]QTGK;AVDSLVPIGR[UNIMOD:7]GQR[UNIMOD:7]ELIIGDR;AVDSLVPIGR[UNIMOD:7]GQR;AVDSLVPIGR[UNIMOD:7]GQR[UNIMOD:7]ELIIGDR[UNIMOD:7]QTGK;AVDSLVPIGR[UNIMOD:7]GQR[UNIMOD:7]ELIIGDR[UNIMOD:7]QTGK;AVDSLVPIGR[UNIMOD:7]GQR[UNIMOD:7]ELIIGDR[UNIMOD:7]QTGK;AVDSLVPIGR[UNIMOD:7]GQR[UNIMOD:7]ELIIGDR;AVDSLVPIGR[UNIMOD:7]GQR;AVDSLVPIGR[UNIMOD:7]GQR[UNIMOD:7]ELIIGDR[UNIMOD:7]QTGK;AVDSLVPIGR[UNIMOD:7]GQR[UNIMOD:7]ELIIGDR[UNIMOD:7]QTGK;AVDSLVPIGR[UNIMOD:7]GQR[UNIMOD:7]ELIIGDR;AVDSLVPIGR[UNIMOD:7]GQR;AVDSLVPIGR[UNIMOD:7]GQR[UNIMOD:7]ELIIGDR[UNIMOD:7]QTGK;AVDSLVPIGR[UNIMOD:7]GQR[UNIMOD:7]ELIIGDR[UNIMOD:7]QTGK;AVDSLVPIGR[UNIMOD:7]GQR;AVDSLVPIGR[UNIMOD:7]GQR[UNIMOD:7]ELIIGDR[UNIMOD:7]QTGK;AVDSLVPIGR[UNIMOD:7]GQR[UNIMOD:7]ELIIGDR[UNIMOD:7]QTGK;AVDSLVPIGR[UNIMOD:7]GQR[UNIMOD:7]ELIIGDR;AVDSLVPIGR[UNIMOD:7]GQR;AVDSLVPIGR[UNIMOD:7]GQR[UNIMOD:7]ELIIGDR[UNIMOD:7]QTGK;AVDSLVPIGR[UNIMOD:7]GQR[UNIMOD:7]ELIIGDR[UNIMOD:7]QTGK;AVDSLVPIGR[UNIMOD:7]GQR[UNIMOD:7]ELIIGDR;AVDSLVPIGR[UNIMOD:7]GQR;AVDSLVPIGR[UNIMOD:7]GQR[UNIMOD:7]ELIIGDR[UNIMOD:7]QTGK;AVDSLVPIGR[UNIMOD:7]GQR[UNIMOD:7]ELIIGDR[UNIMOD:7]QTGK;AVDSLVPIGR[UNIMOD:7]GQR[UNIMOD:7]ELIIGDR;AVDSLVPIGR[UNIMOD:7]GQR[UNIMOD:7]ELIIGDR;AVDSLVPIGR[UNIMOD:7]GQR;AVDSLVPIGR[UNIMOD:7]GQR[UNIMOD:7]ELIIGDR[UNIMOD:7]QTGK;AVDSLVPIGR[UNIMOD:7]GQR[UNIMOD:7]ELIIGDR;AVDSLVPIGR[UNIMOD:7]GQR[UNIMOD:7]ELIIGDR[UNIMOD:7]QTGK;AVDSLVPIGR[UNIMOD:7]GQR[UNIMOD:7]ELIIGDR[UNIMOD:7]QTGK;AVDSLVPIGR[UNIMOD:7]GQR;AVDSLVPIGR[UNIMOD:7]GQR[UNIMOD:7]ELIIGDR[UNIMOD:7]QTGK;AVDSLVPIGR[UNIMOD:7]GQR[UNIMOD:7]ELIIGDR[UNIMOD:7]QTGK;AVDSLVPIGR[UNIMOD:7]GQR[UNIMOD:7]ELIIGDR[UNIMOD:7]QTGK;AVDSLVPIGR[UNIMOD:7]GQR[UNIMOD:7]ELIIGDR;AVDSLVPIGR[UNIMOD:7]GQR;AVDSLVPIGR[UNIMOD:7]GQR[UNIMOD:7]ELIIGDR[UNIMOD:7]QTGK;AVDSLVPIGR[UNIMOD:7]GQR[UNIMOD:7]ELIIGDR[UNIMOD:7]QTGK;AVDSLVPIGR[UNIMOD:7]GQR[UNIMOD:7]ELIIGDR;AVDSLVPIGR[UNIMOD:7]GQR;AVDSLVPIGR[UNIMOD:7]GQR[UNIMOD:7]ELIIGDR[UNIMOD:7]QTGK;AVDSLVPIGR[UNIMOD:7]GQR[UNIMOD:7]ELIIGDR[UNIMOD:7]QTGK;AVDSLVPIGR[UNIMOD:7]GQR[UNIMOD:7]ELIIGDR;AVDSLVPIGR[UNIMOD:7]GQR[UNIMOD:7]ELIIGDR;AVDSLVPIGR[UNIMOD:7]GQR;AVDSLVPIGR[UNIMOD:7]GQR[UNIMOD:7]ELIIGDR[UNIMOD:7]QTGK;AVDSLVPIGR[UNIMOD:7]GQR[UNIMOD:7]ELIIGDR[UNIMOD:7]QTGK;AVDSLVPIGR[UNIMOD:7]GQR[UNIMOD:7]ELIIGDR[UNIMOD:7]QTGK;AVDSLVPIGR[UNIMOD:7]GQR[UNIMOD:7]ELIIGDR;AVDSLVPIGR[UNIMOD:7]GQR;AVDSLVPIGR[UNIMOD:7]GQR[UNIMOD:7]ELIIGDR[UNIMOD:7]QTGK;AVDSLVPIGR[UNIMOD:7]GQR;AVDSLVPIGR[UNIMOD:7]GQR[UNIMOD:7]ELIIGDR[UNIMOD:7]QTGK;AVDSLVPIGR[UNIMOD:7]GQR[UNIMOD:7]ELIIGDR[UNIMOD:7]QTGK;AVDSLVPIGR[UNIMOD:7]GQR[UNIMOD:7]ELIIGDR[UNIMOD:7]QTGK;AVDSLVPIGR[UNIMOD:7]GQR;AVDSLVPIGR[UNIMOD:7]GQR[UNIMOD:7]ELIIGDR[UNIMOD:7]QTGK;AVDSLVPIGR[UNIMOD:7]GQR[UNIMOD:7]ELIIGDR[UNIMOD:7]QTGK;AVDSLVPIGR[UNIMOD:7]GQR[UNIMOD:7]ELIIGDR[UNIMOD:7]QTGK;AVDSLVPIGR[UNIMOD:7]GQR[UNIMOD:7]ELIIGDR;AVDSLVPIGR[UNIMOD:7]GQR;AVDSLVPIGR[UNIMOD:7]GQR[UNIMOD:7]ELIIGDR[UNIMOD:7]QTGK;AVDSLVPIGR[UNIMOD:7]GQR[UNIMOD:7]ELIIGDR;AVDSLVPIGR[UNIMOD:7]GQR[UNIMOD:7]ELIIGDR;AVDSLVPIGR[UNIMOD:7]GQR;AVDSLVPIGR[UNIMOD:7]GQR[UNIMOD:7]ELIIGDR[UNIMOD:7]QTGK;AVDSLVPIGR[UNIMOD:7]GQR[UNIMOD:7]ELIIGDR[UNIMOD:7]QTGK;AVDSLVPIGR[UNIMOD:7]GQR[UNIMOD:7]ELIIGDR;AVDSLVPIGR[UNIMOD:7]GQR;AVDSLVPIGR[UNIMOD:7]GQR;AVDSLVPIGR[UNIMOD:7]GQR[UNIMOD:7]ELIIGDR[UNIMOD:7]QTGK;AVDSLVPIGR[UNIMOD:7]GQR[UNIMOD:7]ELIIGDR[UNIMOD:7]QTGK;AVDSLVPIGR[UNIMOD:7]GQR;AVDSLVPIGR[UNIMOD:7]GQR[UNIMOD:7]ELIIGDR[UNIMOD:7]QTGK;AVDSLVPIGR[UNIMOD:7]GQR[UNIMOD:7]ELIIGDR[UNIMOD:7]QTGK;AVDSLVPIGR[UNIMOD:7]GQR[UNIMOD:7]ELIIGDR[UNIMOD:7]QTGK;AVDSLVPIGR[UNIMOD:7]GQR[UNIMOD:7]ELIIGDR;AVDSLVPIGR[UNIMOD:7]GQR;AVDSLVPIGR[UNIMOD:7]GQR[UNIMOD:7]ELIIGDR[UNIMOD:7]QTGK;AVDSLVPIGR[UNIMOD:7]GQR[UNIMOD:7]ELIIGDR[UNIMOD:7]QTGK;AVDSLVPIGR[UNIMOD:7]GQR[UNIMOD:7]ELIIGDR;AVDSLVPIGR[UNIMOD:7]GQR[UNIMOD:7]ELIIGDR;AVDSLVPIGR[UNIMOD:7]GQR;AVDSLVPIGR[UNIMOD:7]GQR[UNIMOD:7]ELIIGDR[UNIMOD:7]QTGK;AVDSLVPIGR[UNIMOD:7]GQR[UNIMOD:7]ELIIGDR[UNIMOD:7]QTGK;AVDSLVPIGR[UNIMOD:7]GQR[UNIMOD:7]ELIIGDR[UNIMOD:7]QTGK;AVDSLVPIGR[UNIMOD:7]GQR[UNIMOD:7]ELIIGDR;AVDSLVPIGR[UNIMOD:7]GQR[UNIMOD:7]ELIIGDR;AVDSLVPIGR[UNIMOD:7]GQR;AVDSLVPIGR[UNIMOD:7]GQR[UNIMOD:7]ELIIGDR[UNIMOD:7]QTGK;AVDSLVPIGR[UNIMOD:7]GQR[UNIMOD:7]ELIIGDR;AVDSLVPIGR[UNIMOD:7]GQR;AVDSLVPIGR[UNIMOD:7]GQR[UNIMOD:7]ELIIGDR[UNIMOD:7]QTGK;AVDSLVPIGR[UNIMOD:7]GQR[UNIMOD:7]ELIIGDR[UNIMOD:7]QTGK;AVDSLVPIGR[UNIMOD:7]GQR[UNIMOD:7]ELIIGDR;AVDSLVPIGR[UNIMOD:7]GQR;AVDSLVPIGR[UNIMOD:7]GQR[UNIMOD:7]ELIIGDR[UNIMOD:7]QTGK;AVDSLVPIGR[UNIMOD:7]GQR[UNIMOD:7]ELIIGDR[UNIMOD:7]QTGK;AVDSLVPIGR[UNIMOD:7]GQR[UNIMOD:7]ELIIGDR;AVDSLVPIGR[UNIMOD:7]GQR[UNIMOD:7]ELIIGDR;AVDSLVPIGR[UNIMOD:7]GQR[UNIMOD:7]ELIIGDR;AVDSLVPIGR[UNIMOD:7]GQR;AVDSLVPIGR[UNIMOD:7]GQR[UNIMOD:7]ELIIGDR[UNIMOD:7]QTGK;AVDSLVPIGR[UNIMOD:7]GQR[UNIMOD:7]ELIIGDR[UNIMOD:7]QTGK;AVDSLVPIGR[UNIMOD:7]GQR[UNIMOD:7]ELIIGDR;AVDSLVPIGR[UNIMOD:7]GQR[UNIMOD:7]ELIIGDR;AVDSLVPIGR[UNIMOD:7]GQR;AVDSLVPIGR[UNIMOD:7]GQR[UNIMOD:7]ELIIGDR;AVDSLVPIGR[UNIMOD:7]GQR;AVDSLVPIGR[UNIMOD:7]GQR[UNIMOD:7]ELIIGDR[UNIMOD:7]QTGK;AVDSLVPIGR[UNIMOD:7]GQR[UNIMOD:7]ELIIGDR;AVDSLVPIGR[UNIMOD:7]GQR;AVDSLVPIGR[UNIMOD:7]GQR[UNIMOD:7]ELIIGDR[UNIMOD:7]QTGK;AVDSLVPIGR[UNIMOD:7]GQR[UNIMOD:7]ELIIGDR[UNIMOD:7]QTGK;AVDSLVPIGR[UNIMOD:7]GQR[UNIMOD:7]ELIIGDR[UNIMOD:7]QTGK;AVDSLVPIGR[UNIMOD:7]GQR[UNIMOD:7]ELIIGDR;AVDSLVPIGR[UNIMOD:7]GQR;AVDSLVPIGR[UNIMOD:7]GQR[UNIMOD:7]ELIIGDR[UNIMOD:7]QTGK;AVDSLVPIGR[UNIMOD:7]GQR[UNIMOD:7]ELIIGDR[UNIMOD:7]QTGK;AVDSLVPIGR[UNIMOD:7]GQR[UNIMOD:7]ELIIGDR;AVDSLVPIGR[UNIMOD:7]GQR[UNIMOD:7]ELIIGDR;AVDSLVPIGR[UNIMOD:7]GQR;AVDSLVPIGR[UNIMOD:7]GQR[UNIMOD:7]ELIIGDR[UNIMOD:7]QTGK;AVDSLVPIGR[UNIMOD:7]GQR[UNIMOD:7]ELIIGDR[UNIMOD:7]QTGK;AVDSLVPIGR[UNIMOD:7]GQR[UNIMOD:7]ELIIGDR;AVDSLVPIGR[UNIMOD:7]GQR[UNIMOD:7]ELIIGDR;AVDSLVPIGR[UNIMOD:7]GQR[UNIMOD:7]ELIIGDR[UNIMOD:7]QTGK;AVDSLVPIGR[UNIMOD:7]GQR;AVDSLVPIGR[UNIMOD:7]GQR[UNIMOD:7]ELIIGDR[UNIMOD:7]QTGK;AVDSLVPIGR[UNIMOD:7]GQR[UNIMOD:7]ELIIGDR[UNIMOD:7]QTGK;AVDSLVPIGR[UNIMOD:7]GQR[UNIMOD:7]ELIIGDR[UNIMOD:7]QTGK;AVDSLVPIGR[UNIMOD:7]GQR;AVDSLVPIGR[UNIMOD:7]GQR[UNIMOD:7]ELIIGDR[UNIMOD:7]QTGK;AVDSLVPIGR[UNIMOD:7]GQR[UNIMOD:7]ELIIGDR[UNIMOD:7]QTGK;AVDSLVPIGR[UNIMOD:7]GQR[UNIMOD:7]ELIIGDR;AVDSLVPIGR[UNIMOD:7]GQR;AVDSLVPIGR[UNIMOD:7]GQR[UNIMOD:7]ELIIGDR[UNIMOD:7]QTGK;AVDSLVPIGR[UNIMOD:7]GQR[UNIMOD:7]ELIIGDR;AVDSLVPIGR[UNIMOD:7]GQR;AVDSLVPIGR[UNIMOD:7]GQR[UNIMOD:7]ELIIGDR[UNIMOD:7]QTGK;AVDSLVPIGR[UNIMOD:7]GQR[UNIMOD:7]ELIIGDR[UNIMOD:7]QTGK;AVDSLVPIGR[UNIMOD:7]GQR[UNIMOD:7]ELIIGDR;AVDSLVPIGR[UNIMOD:7]GQR;AVDSLVPIGR[UNIMOD:7]GQR[UNIMOD:7]ELIIGDR[UNIMOD:7]QTGK;AVDSLVPIGR[UNIMOD:7]GQR[UNIMOD:7]ELIIGDR[UNIMOD:7]QTGK;AVDSLVPIGR[UNIMOD:7]GQR;AVDSLVPIGR[UNIMOD:7]GQR[UNIMOD:7]ELIIGDR[UNIMOD:7]QTGK;AVDSLVPIGR[UNIMOD:7]GQR[UNIMOD:7]ELIIGDR[UNIMOD:7]QTGK;AVDSLVPIGR[UNIMOD:7]GQR[UNIMOD:7]ELIIGDR[UNIMOD:7]QTGK;AVDSLVPIGR[UNIMOD:7]GQR[UNIMOD:7]ELIIGDR[UNIMOD:7]QTGK;AVDSLVPIGR[UNIMOD:7]GQR[UNIMOD:7]ELIIGDR;AVDSLVPIGR[UNIMOD:7]GQR;AVDSLVPIGR[UNIMOD:7]GQR[UNIMOD:7]ELIIGDR[UNIMOD:7]QTGK;AVDSLVPIGR[UNIMOD:7]GQR[UNIMOD:7]ELIIGDR[UNIMOD:7]QTGK;AVDSLVPIGR[UNIMOD:7]GQR[UNIMOD:7]ELIIGDR;AVDSLVPIGR[UNIMOD:7]GQR;AVDSLVPIGR[UNIMOD:7]GQR;AVDSLVPIGR[UNIMOD:7]GQR[UNIMOD:7]ELIIGDR[UNIMOD:7]QTGK;AVDSLVPIGR[UNIMOD:7]GQR[UNIMOD:7]ELIIGDR[UNIMOD:7]QTGK;AVDSLVPIGR[UNIMOD:7]GQR[UNIMOD:7]ELIIGDR;AVDSLVPIGR[UNIMOD:7]GQR;AVDSLVPIGR[UNIMOD:7]GQR;AVDSLVPIGR[UNIMOD:7]GQR[UNIMOD:7]ELIIGDR[UNIMOD:7]QTGK;AVDSLVPIGR[UNIMOD:7]GQR[UNIMOD:7]ELIIGDR[UNIMOD:7]QTGK;AVDSLVPIGR[UNIMOD:7]GQR;AVDSLVPIGR[UNIMOD:7]GQR[UNIMOD:7]ELIIGDR[UNIMOD:7]QTGK;AVDSLVPIGR[UNIMOD:7]GQR[UNIMOD:7]ELIIGDR[UNIMOD:7]QTGK;AVDSLVPIGR[UNIMOD:7]GQRELIIGDR[UNIMOD:7]QTGK;AVDSLVPIGR[UNIMOD:7]GQR[UNIMOD:7]ELIIGDR;AVDSLVPIGR[UNIMOD:7]GQR;AVDSLVPIGR[UNIMOD:7]GQR[UNIMOD:7]ELIIGDR[UNIMOD:7]QTGK;AVDSLVPIGR[UNIMOD:7]GQR[UNIMOD:7]ELIIGDR;AVDSLVPIGR[UNIMOD:7]GQR[UNIMOD:7]ELIIGDR;AVDSLVPIGR[UNIMOD:7]GQR;AVDSLVPIGR[UNIMOD:7]GQR[UNIMOD:7]ELIIGDR[UNIMOD:7]QTGK;AVDSLVPIGR[UNIMOD:7]GQR[UNIMOD:7]ELIIGDR[UNIMOD:7]QTGK;AVDSLVPIGR[UNIMOD:7]GQR[UNIMOD:7]ELIIGDR;AVDSLVPIGR[UNIMOD:7]GQR[UNIMOD:7]ELIIGDR[UNIMOD:7]QTGK;AVDSLVPIGR[UNIMOD:7]GQR[UNIMOD:7]ELIIGDR[UNIMOD:7]QTGK;AVDSLVPIGR[UNIMOD:7]GQR[UNIMOD:7]ELIIGDR[UNIMOD:7]QTGK;AVDSLVPIGR[UNIMOD:7]GQR[UNIMOD:7]ELIIGDR[UNIMOD:7]QTGK;AVDSLVPIGR[UNIMOD:7]GQR;AVDSLVPIGR[UNIMOD:7]GQR[UNIMOD:7]ELIIGDR[UNIMOD:7]QTGK;AVDSLVPIGR[UNIMOD:7]GQR[UNIMOD:7]ELIIGDR[UNIMOD:7]QTGK;AVDSLVPIGR[UNIMOD:7]GQR[UNIMOD:7]ELIIGDR;AVDSLVPIGR[UNIMOD:7]GQR;AVDSLVPIGR[UNIMOD:7]GQR[UNIMOD:7]ELIIGDR[UNIMOD:7]QTGK;AVDSLVPIGR[UNIMOD:7]GQR[UNIMOD:7]ELIIGDR[UNIMOD:7]QTGK;AVDSLVPIGR[UNIMOD:7]GQR[UNIMOD:7]ELIIGDR;AVDSLVPIGR[UNIMOD:7]GQR;AVDSLVPIGR[UNIMOD:7]GQR[UNIMOD:7]ELIIGDR[UNIMOD:7]QTGK;AVDSLVPIGR[UNIMOD:7]GQR[UNIMOD:7]ELIIGDR[UNIMOD:7]QTGK;AVDSLVPIGR[UNIMOD:7]GQR[UNIMOD:7]ELIIGDR[UNIMOD:7]QTGK;AVDSLVPIGR[UNIMOD:7]GQR[UNIMOD:7]ELIIGDR;AVDSLVPIGR[UNIMOD:7]GQR[UNIMOD:7]ELIIGDR[UNIMOD:7]QTGK;AVDSLVPIGR[UNIMOD:7]GQR[UNIMOD:7]ELIIGDR[UNIMOD:7]QTGK;AVDSLVPIGR[UNIMOD:7]GQR[UNIMOD:7]ELIIGDR[UNIMOD:7]QTGK;AVDSLVPIGR[UNIMOD:7]GQR[UNIMOD:7]ELIIGDR[UNIMOD:7]QTGK;AVDSLVPIGR[UNIMOD:7]GQR[UNIMOD:7]ELIIGDR[UNIMOD:7]QTGK;AVDSLVPIGR[UNIMOD:7]GQR;AVDSLVPIGR[UNIMOD:7]GQR[UNIMOD:7]ELIIGDR[UNIMOD:7]QTGK;AVDSLVPIGR[UNIMOD:7]GQR[UNIMOD:7]ELIIGDR[UNIMOD:7]QTGK;AVDSLVPIGR[UNIMOD:7]GQR[UNIMOD:7]ELIIGDR;AVDSLVPIGR[UNIMOD:7]GQR;AVDSLVPIGR[UNIMOD:7]GQR[UNIMOD:7]ELIIGDR[UNIMOD:7]QTGK;AVDSLVPIGR[UNIMOD:7]GQR[UNIMOD:7]ELIIGDR;AVDSLVPIGR[UNIMOD:7]GQR;AVDSLVPIGR[UNIMOD:7]GQR[UNIMOD:7]ELIIGDR[UNIMOD:7]QTGK;AVDSLVPIGR[UNIMOD:7]GQR[UNIMOD:7]ELIIGDR[UNIMOD:7]QTGK;AVDSLVPIGR[UNIMOD:7]GQR[UNIMOD:7]ELIIGDR;AVDSLVPIGR[UNIMOD:7]GQR[UNIMOD:7]ELIIGDR[UNIMOD:7]QTGK;AVDSLVPIGR[UNIMOD:7]GQR[UNIMOD:7]ELIIGDR[UNIMOD:7]QTGK;AVDSLVPIGR[UNIMOD:7]GQR;AVDSLVPIGR[UNIMOD:7]GQR[UNIMOD:7]ELIIGDR[UNIMOD:7]QTGK;AVDSLVPIGR[UNIMOD:7]GQR[UNIMOD:7]ELIIGDR[UNIMOD:7]QTGK;AVDSLVPIGR[UNIMOD:7]GQR[UNIMOD:7]ELIIGDR;AVDSLVPIGR[UNIMOD:7]GQR[UNIMOD:7]ELIIGDR;AVDSLVPIGR[UNIMOD:7]GQR;AVDSLVPIGR[UNIMOD:7]GQR[UNIMOD:7]ELIIGDR[UNIMOD:7]QTGK;AVDSLVPIGR[UNIMOD:7]GQR[UNIMOD:7]ELIIGDR[UNIMOD:7]QTGK;AVDSLVPIGR[UNIMOD:7]GQR[UNIMOD:7]ELIIGDR;AVDSLVPIGR[UNIMOD:7]GQR[UNIMOD:7]ELIIGDR;AVDSLVPIGR[UNIMOD:7]GQR;AVDSLVPIGR[UNIMOD:7]GQR[UNIMOD:7]ELIIGDR[UNIMOD:7]QTGK;AVDSLVPIGR[UNIMOD:7]GQR[UNIMOD:7]ELIIGDR[UNIMOD:7]QTGK;AVDSLVPIGR[UNIMOD:7]GQR[UNIMOD:7]ELIIGDR;AVDSLVPIGR[UNIMOD:7]GQR;AVDSLVPIGR[UNIMOD:7]GQR[UNIMOD:7]ELIIGDR[UNIMOD:7]QTGK;AVDSLVPIGR[UNIMOD:7]GQR[UNIMOD:7]ELIIGDR[UNIMOD:7]QTGK;AVDSLVPIGR[UNIMOD:7]GQR;AVDSLVPIGR[UNIMOD:7]GQR[UNIMOD:7]ELIIGDR[UNIMOD:7]QTGK;AVDSLVPIGR[UNIMOD:7]GQR;AVDSLVPIGR[UNIMOD:7]GQR[UNIMOD:7]ELIIGDR[UNIMOD:7]QTGK;AVDSLVPIGR[UNIMOD:7]GQR[UNIMOD:7]ELIIGDR[UNIMOD:7]QTGK;AVDSLVPIGR[UNIMOD:7]GQR[UNIMOD:7]ELIIGDR;AVDSLVPIGR[UNIMOD:7]GQR;AVDSLVPIGR[UNIMOD:7]GQR[UNIMOD:7]ELIIGDR[UNIMOD:7]QTGK;AVDSLVPIGR[UNIMOD:7]GQR[UNIMOD:7]ELIIGDR[UNIMOD:7]QTGK;AVDSLVPIGR[UNIMOD:7]GQR[UNIMOD:7]ELIIGDR;AVDSLVPIGR[UNIMOD:7]GQR;AVDSLVPIGR[UNIMOD:7]GQR[UNIMOD:7]ELIIGDR[UNIMOD:7]QTGK;AVDSLVPIGR[UNIMOD:7]GQR[UNIMOD:7]ELIIGDR[UNIMOD:7]QTGK;AVDSLVPIGR[UNIMOD:7]GQR[UNIMOD:7]ELIIGDR;AVDSLVPIGR[UNIMOD:7]GQR[UNIMOD:7]ELIIGDR[UNIMOD:7]QTGK;AVDSLVPIGR[UNIMOD:7]GQR[UNIMOD:7]ELIIGDR[UNIMOD:7]QTGK;AVDSLVPIGR[UNIMOD:7]GQR[UNIMOD:7]ELIIGDR;AVDSLVPIGR[UNIMOD:7]GQR[UNIMOD:7]ELIIGDR[UNIMOD:7]QTGK;AVDSLVPIGR[UNIMOD:7]GQR;AVDSLVPIGR[UNIMOD:7]GQR[UNIMOD:7]ELIIGDR[UNIMOD:7]QTGK;AVDSLVPIGR[UNIMOD:7]GQR[UNIMOD:7]ELIIGDR[UNIMOD:7]QTGK;AVDSLVPIGR[UNIMOD:7]GQR[UNIMOD:7]ELIIGDR[UNIMOD:7]QTGK;AVDSLVPIGR[UNIMOD:7]GQR[UNIMOD:7]ELIIGDR[UNIMOD:7]QTGK;AVDSLVPIGR[UNIMOD:7]GQR[UNIMOD:7]ELIIGDR;AVDSLVPIGR[UNIMOD:7]GQR;AVDSLVPIGR[UNIMOD:7]GQR[UNIMOD:7]ELIIGDR[UNIMOD:7]QTGK;AVDSLVPIGR[UNIMOD:7]GQR[UNIMOD:7]ELIIGDR[UNIMOD:7]QTGK;AVDSLVPIGR[UNIMOD:7]GQR[UNIMOD:7]ELIIGDR[UNIMOD:7]QTGK;AVDSLVPIGR[UNIMOD:7]GQR[UNIMOD:7]ELIIGDR;AVDSLVPIGR[UNIMOD:7]GQR;AVDSLVPIGR[UNIMOD:7]GQR[UNIMOD:7]ELIIGDR[UNIMOD:7]QTGK;AVDSLVPIGR[UNIMOD:7]GQR[UNIMOD:7]ELIIGDR[UNIMOD:7]QTGK;AVDSLVPIGR[UNIMOD:7]GQR[UNIMOD:7]ELIIGDR[UNIMOD:7]QTGK;AVDSLVPIGR[UNIMOD:7]GQR[UNIMOD:7]ELIIGDR[UNIMOD:7]QTGK;AVDSLVPIGR[UNIMOD:7]GQR[UNIMOD:7]ELIIGDR;AVDSLVPIGR[UNIMOD:7]GQR;AVDSLVPIGR[UNIMOD:7]GQR[UNIMOD:7]ELIIGDR[UNIMOD:7]QTGK;AVDSLVPIGR[UNIMOD:7]GQR[UNIMOD:7]ELIIGDR;AVDSLVPIGR[UNIMOD:7]GQR[UNIMOD:7]ELIIGDR;AVDSLVPIGR[UNIMOD:7]GQR[UNIMOD:7]ELIIGDR[UNIMOD:7]QTGK;AVDSLVPIGR[UNIMOD:7]GQR;AVDSLVPIGR[UNIMOD:7]GQR[UNIMOD:7]ELIIGDR[UNIMOD:7]QTGK;AVDSLVPIGR[UNIMOD:7]GQR[UNIMOD:7]ELIIGDR[UNIMOD:7]QTGK;AVDSLVPIGR[UNIMOD:7]GQR[UNIMOD:7]ELIIGDR[UNIMOD:7]QTGK;AVDSLVPIGR[UNIMOD:7]GQR[UNIMOD:7]ELIIGDR[UNIMOD:7]QTGK;AVDSLVPIGR[UNIMOD:7]GQR[UNIMOD:7]ELIIGDR;AVDSLVPIGR[UNIMOD:7]GQR;AVDSLVPIGR[UNIMOD:7]GQR;AVDSLVPIGR[UNIMOD:7]GQR[UNIMOD:7]ELIIGDR[UNIMOD:7]QTGK;AVDSLVPIGR[UNIMOD:7]GQR[UNIMOD:7]ELIIGDR[UNIMOD:7]QTGK;AVDSLVPIGR[UNIMOD:7]GQR[UNIMOD:7]ELIIGDR[UNIMOD:7]QTGK;AVDSLVPIGR[UNIMOD:7]GQR[UNIMOD:7]ELIIGDR;AVDSLVPIGR[UNIMOD:7]GQR[UNIMOD:7]ELIIGDR;AVDSLVPIGR[UNIMOD:7]GQR;AVDSLVPIGR[UNIMOD:7]GQR[UNIMOD:7]ELIIGDR[UNIMOD:7]QTGK;AVDSLVPIGR[UNIMOD:7]GQR[UNIMOD:7]ELIIGDR[UNIMOD:7]QTGK;AVDSLVPIGR[UNIMOD:7]GQR[UNIMOD:7]ELIIGDR[UNIMOD:7]QTGK;AVDSLVPIGR[UNIMOD:7]GQR[UNIMOD:7]ELIIGDR;AVDSLVPIGR[UNIMOD:7]GQR[UNIMOD:7]ELIIGDR;AVDSLVPIGR[UNIMOD:7]GQR[UNIMOD:7]ELIIGDR[UNIMOD:7]QTGK;AVDSLVPIGR[UNIMOD:7]GQR[UNIMOD:7]ELIIGDR;AVDSLVPIGR[UNIMOD:7]GQR;AVDSLVPIGR[UNIMOD:7]GQR[UNIMOD:7]ELIIGDR[UNIMOD:7]QTGK;AVDSLVPIGR[UNIMOD:7]GQR[UNIMOD:7]ELIIGDR;AVDSLVPIGR[UNIMOD:7]GQR;AVDSLVPIGR[UNIMOD:7]GQR[UNIMOD:7]ELIIGDR[UNIMOD:7]QTGK;AVDSLVPIGR[UNIMOD:7]GQR[UNIMOD:7]ELIIGDR[UNIMOD:7]QTGK;AVDSLVPIGR[UNIMOD:7]GQR[UNIMOD:7]ELIIGDR;AVDSLVPIGR[UNIMOD:7]GQR;AVDSLVPIGR[UNIMOD:7]GQR[UNIMOD:7]ELIIGDR[UNIMOD:7]QTGK;AVDSLVPIGR[UNIMOD:7]GQR[UNIMOD:7]ELIIGDR[UNIMOD:7]QTGK;AVDSLVPIGR[UNIMOD:7]GQR[UNIMOD:7]ELIIGDR;AVDSLVPIGR[UNIMOD:7]GQR[UNIMOD:7]ELIIGDR;AVDSLVPIGR[UNIMOD:7]GQR;AVDSLVPIGR[UNIMOD:7]GQR[UNIMOD:7]ELIIGDR[UNIMOD:7]QTGK;AVDSLVPIGR[UNIMOD:7]GQR[UNIMOD:7]ELIIGDR[UNIMOD:7]QTGK;AVDSLVPIGR[UNIMOD:7]GQR[UNIMOD:7]ELIIGDR;AVDSLVPIGR[UNIMOD:7]GQR[UNIMOD:7]ELIIGDR;AVDSLVPIGR[UNIMOD:7]GQR;AVDSLVPIGR[UNIMOD:7]GQR[UNIMOD:7]ELIIGDR[UNIMOD:7]QTGK;AVDSLVPIGR[UNIMOD:7]GQR[UNIMOD:7]ELIIGDR[UNIMOD:7]QTGK;AVDSLVPIGR[UNIMOD:7]GQR[UNIMOD:7]ELIIGDR;AVDSLVPIGR[UNIMOD:7]GQR;AVDSLVPIGR[UNIMOD:7]GQR[UNIMOD:7]ELIIGDR[UNIMOD:7]QTGK;AVDSLVPIGR[UNIMOD:7]GQR[UNIMOD:7]ELIIGDR;AVDSLVPIGR[UNIMOD:7]GQR;AVDSLVPIGR[UNIMOD:7]GQR[UNIMOD:7]ELIIGDR[UNIMOD:7]QTGK;AVDSLVPIGR[UNIMOD:7]GQR[UNIMOD:7]ELIIGDR[UNIMOD:7]QTGK;AVDSLVPIGR[UNIMOD:7]GQR[UNIMOD:7]ELIIGDR;AVDSLVPIGR[UNIMOD:7]GQR[UNIMOD:7]ELIIGDR;AVDSLVPIGR[UNIMOD:7]GQR;AVDSLVPIGR[UNIMOD:7]GQR[UNIMOD:7]ELIIGDR[UNIMOD:7]QTGK;AVDSLVPIGR[UNIMOD:7]GQR[UNIMOD:7]ELIIGDR[UNIMOD:7]QTGK;AVDSLVPIGR[UNIMOD:7]GQR[UNIMOD:7]ELIIGDR;AVDSLVPIGR[UNIMOD:7]GQR[UNIMOD:7]ELIIGDR;AVDSLVPIGR[UNIMOD:7]GQR;AVDSLVPIGR[UNIMOD:7]GQR[UNIMOD:7]ELIIGDR[UNIMOD:7]QTGK;AVDSLVPIGR[UNIMOD:7]GQR[UNIMOD:7]ELIIGDR[UNIMOD:7]QTGK;AVDSLVPIGR[UNIMOD:7]GQR[UNIMOD:7]ELIIGDR[UNIMOD:7]QTGK;AVDSLVPIGR[UNIMOD:7]GQR[UNIMOD:7]ELIIGDR;AVDSLVPIGR[UNIMOD:7]GQR[UNIMOD:7]ELIIGDR;AVDSLVPIGR[UNIMOD:7]GQR;AVDSLVPIGR[UNIMOD:7]GQR[UNIMOD:7]ELIIGDR[UNIMOD:7]QTGK;AVDSLVPIGR[UNIMOD:7]GQR[UNIMOD:7]ELIIGDR;AVDSLVPIGR[UNIMOD:7]GQR;AVDSLVPIGR[UNIMOD:7]GQR[UNIMOD:7]ELIIGDR[UNIMOD:7]QTGK;AVDSLVPIGR[UNIMOD:7]GQR[UNIMOD:7]ELIIGDR;AVDSLVPIGR[UNIMOD:7]GQR;AVDSLVPIGR[UNIMOD:7]GQR[UNIMOD:7]ELIIGDR[UNIMOD:7]QTGK;AVDSLVPIGR[UNIMOD:7]GQR[UNIMOD:7]ELIIGDR[UNIMOD:7]QTGK;AVDSLVPIGR[UNIMOD:7]GQR[UNIMOD:7]ELIIGDR;AVDSLVPIGR[UNIMOD:7]GQR;AVDSLVPIGR[UNIMOD:7]GQR[UNIMOD:7]ELIIGDR[UNIMOD:7]QTGK;AVDSLVPIGR[UNIMOD:7]GQR[UNIMOD:7]ELIIGDR[UNIMOD:7]QTGK;AVDSLVPIGR[UNIMOD:7]GQR[UNIMOD:7]ELIIGDR;AVDSLVPIGR[UNIMOD:7]GQR[UNIMOD:7]ELIIGDR;AVDSLVPIGR[UNIMOD:7]GQR;AVDSLVPIGR[UNIMOD:7]GQR[UNIMOD:7]ELIIGDR[UNIMOD:7]QTGK;AVDSLVPIGR[UNIMOD:7]GQR[UNIMOD:7]ELIIGDR[UNIMOD:7]QTGK;AVDSLVPIGR[UNIMOD:7]GQR[UNIMOD:7]ELIIGDR;AVDSLVPIGR[UNIMOD:7]GQR[UNIMOD:7]ELIIGDR;AVDSLVPIGR[UNIMOD:7]GQR[UNIMOD:7]ELIIGDR[UNIMOD:7]QTGK;AVDSLVPIGR[UNIMOD:7]GQR[UNIMOD:7]ELIIGDR[UNIMOD:7]QTGK;AVDSLVPIGR[UNIMOD:7]GQR[UNIMOD:7]ELIIGDR[UNIMOD:7]QTGK;AVDSLVPIGR[UNIMOD:7]GQR[UNIMOD:7]ELIIGDR[UNIMOD:7]QTGK;AVDSLVPIGR[UNIMOD:7]GQR[UNIMOD:7]ELIIGDR[UNIMOD:7]QTGK;AVDSLVPIGR[UNIMOD:7]GQR;AVDSLVPIGR[UNIMOD:7]GQR[UNIMOD:7]ELIIGDR[UNIMOD:7]QTGK;AVDSLVPIGR[UNIMOD:7]GQR;AVDSLVPIGR[UNIMOD:7]GQR[UNIMOD:7]ELIIGDR[UNIMOD:7]QTGK;AVDSLVPIGR[UNIMOD:7]GQR[UNIMOD:7]ELIIGDR;AVDSLVPIGR[UNIMOD:7]GQR[UNIMOD:7]ELIIGDR[UNIMOD:7]QTGK;AVDSLVPIGR[UNIMOD:7]GQR[UNIMOD:7]ELIIGDR[UNIMOD:7]QTGK;AVDSLVPIGR[UNIMOD:7]GQR[UNIMOD:7]ELIIGDR[UNIMOD:7]QTGK;AVDSLVPIGR[UNIMOD:7]GQR[UNIMOD:7]ELIIGDR;AVDSLVPIGR[UNIMOD:7]GQR[UNIMOD:7]ELIIGDR[UNIMOD:7]QTGK;AVDSLVPIGR[UNIMOD:7]GQR[UNIMOD:7]ELIIGDR[UNIMOD:7]QTGK;AVDSLVPIGR[UNIMOD:7]GQR[UNIMOD:7]ELIIGDR[UNIMOD:7]QTGK;AVDSLVPIGR[UNIMOD:7]GQR[UNIMOD:7]ELIIGDR[UNIMOD:7]QTGK;AVDSLVPIGR[UNIMOD:7]GQR[UNIMOD:7]ELIIGDR[UNIMOD:7]QTGK;AVDSLVPIGR[UNIMOD:7]GQR[UNIMOD:7]ELIIGDR[UNIMOD:7]QTGK;AVDSLVPIGR[UNIMOD:7]GQR;AVDSLVPIGR[UNIMOD:7]GQR[UNIMOD:7]ELIIGDR[UNIMOD:7]QTGK;AVDSLVPIGR[UNIMOD:7]GQR[UNIMOD:7]ELIIGDR[UNIMOD:7]QTGK;AVDSLVPIGR[UNIMOD:7]GQR[UNIMOD:7]ELIIGDR[UNIMOD:7]QTGK;AVDSLVPIGR[UNIMOD:7]GQR[UNIMOD:7]ELIIGDR;AVDSLVPIGR[UNIMOD:7]GQR[UNIMOD:7]ELIIGDR[UNIMOD:7]QTGK;AVDSLVPIGR[UNIMOD:7]GQR[UNIMOD:7]ELIIGDR[UNIMOD:7]QTGK;AVDSLVPIGR[UNIMOD:7]GQR[UNIMOD:7]ELIIGDR;AVDSLVPIGR[UNIMOD:7]GQR[UNIMOD:7]ELIIGDR[UNIMOD:7]QTGK;AVDSLVPIGR[UNIMOD:7]GQR[UNIMOD:7]ELIIGDR[UNIMOD:7]QTGK;AVDSLVPIGR[UNIMOD:7]GQR[UNIMOD:7]ELIIGDR[UNIMOD:7]QTGK;AVDSLVPIGR[UNIMOD:7]GQR[UNIMOD:7]ELIIGDR[UNIMOD:7]QTGK;AVDSLVPIGR[UNIMOD:7]GQR[UNIMOD:7]ELIIGDR[UNIMOD:7]QTGK;AVDSLVPIGR[UNIMOD:7]GQR[UNIMOD:7]ELIIGDR[UNIMOD:7]QTGK;AVDSLVPIGR[UNIMOD:7]GQR[UNIMOD:7]ELIIGDR[UNIMOD:7]QTGK;AVDSLVPIGR[UNIMOD:7]GQR[UNIMOD:7]ELIIGDR;AVDSLVPIGR[UNIMOD:7]GQR[UNIMOD:7]ELIIGDR[UNIMOD:7]QTGK;AVDSLVPIGR[UNIMOD:7]GQR[UNIMOD:7]ELIIGDR[UNIMOD:7]QTGK;AVDSLVPIGR[UNIMOD:7]GQR[UNIMOD:7]ELIIGDR;AVDSLVPIGR[UNIMOD:7]GQR[UNIMOD:7]ELIIGDR[UNIMOD:7]QTGK;AVDSLVPIGR[UNIMOD:7]GQR[UNIMOD:7]ELIIGDR[UNIMOD:7]QTGK;AVDSLVPIGR[UNIMOD:7]GQR[UNIMOD:7]ELIIGDR[UNIMOD:7]QTGK;AVDSLVPIGR[UNIMOD:7]GQR[UNIMOD:7]ELIIGDR;AVDSLVPIGR[UNIMOD:7]GQR;AVDSLVPIGR[UNIMOD:7]GQR[UNIMOD:7]ELIIGDR[UNIMOD:7]QTGK;AVDSLVPIGR[UNIMOD:7]GQR;AVDSLVPIGR[UNIMOD:7]GQR[UNIMOD:7]ELIIGDR[UNIMOD:7]QTGK;AVDSLVPIGR[UNIMOD:7]GQR[UNIMOD:7]ELIIGDR[UNIMOD:7]QTGK;AVDSLVPIGR[UNIMOD:7]GQR;AVDSLVPIGR[UNIMOD:7]GQR[UNIMOD:7]ELIIGDR[UNIMOD:7]QTGK;AVDSLVPIGR[UNIMOD:7]GQR[UNIMOD:7]ELIIGDR[UNIMOD:7]QTGK;AVDSLVPIGR[UNIMOD:7]GQR[UNIMOD:7]ELIIGDR[UNIMOD:7]QTGK;AVDSLVPIGR[UNIMOD:7]GQR[UNIMOD:7]ELIIGDR;AVDSLVPIGR[UNIMOD:7]GQR;AVDSLVPIGR[UNIMOD:7]GQR[UNIMOD:7]ELIIGDR[UNIMOD:7]QTGK;AVDSLVPIGR[UNIMOD:7]GQR[UNIMOD:7]ELIIGDR[UNIMOD:7]QTGK;AVDSLVPIGR[UNIMOD:7]GQR[UNIMOD:7]ELIIGDR[UNIMOD:7]QTGK;AVDSLVPIGR[UNIMOD:7]GQR[UNIMOD:7]ELIIGDR;AVDSLVPIGR[UNIMOD:7]GQR
AVDSLVPIGR[UNIMOD:7]GQR[UNIMOD:7]ELIIGDR[UNIMOD:7]QTGK;AVDSLVPIGR[UNIMOD:7]GQR[UNIMOD:7]ELIIGDR[UNIMOD:7]QTGK;AVDSLVPIGR[UNIMOD:7]GQR[UNIMOD:7]ELIIGDR;AVDSLVPIGR[UNIMOD:7]GQR;AVDSLVPIGR[UNIMOD:7]GQR[UNIMOD:7]ELIIGDR[UNIMOD:7]QTGK;AVDSLVPIGR[UNIMOD:7]GQR;AVDSLVPIGR[UNIMOD:7]GQR;AVDSLVPIGR[UNIMOD:7]GQR[UNIMOD:7]ELIIGDR[UNIMOD:7]QTGK;AVDSLVPIGR[UNIMOD:7]GQR;AVDSLVPIGR[UNIMOD:7]GQR[UNIMOD:7]ELIIGDR[UNIMOD:7]QTGK;AVDSLVPIGR[UNIMOD:7]GQR[UNIMOD:7]ELIIGDR[UNIMOD:7]QTGK;AVDSLVPIGR[UNIMOD:7]GQR;AVDSLVPIGR[UNIMOD:7]GQR[UNIMOD:7]ELIIGDR[UNIMOD:7]QTGK;AVDSLVPIGR[UNIMOD:7]GQR[UNIMOD:7]ELIIGDR;AVDSLVPIGR[UNIMOD:7]GQR;AVDSLVPIGR[UNIMOD:7]GQR[UNIMOD:7]ELIIGDR[UNIMOD:7]QTGK;AVDSLVPIGR[UNIMOD:7]GQR[UNIMOD:7]ELIIGDR[UNIMOD:7]QTGK;AVDSLVPIGR[UNIMOD:7]GQR[UNIMOD:7]ELIIGDR;AVDSLVPIGR[UNIMOD:7]GQR;AVDSLVPIGR[UNIMOD:7]GQR[UNIMOD:7]ELIIGDR[UNIMOD:7]QTGK;AVDSLVPIGR[UNIMOD:7]GQR;AVDSLVPIGR[UNIMOD:7]GQR;AVDSLVPIGR[UNIMOD:7]GQR;AVDSLVPIGR[UNIMOD:7]GQR[UNIMOD:7]ELIIGDR[UNIMOD:7]QTGK;AVDSLVPIGR[UNIMOD:7]GQR[UNIMOD:7]ELIIGDR[UNIMOD:7]QTGK;AVDSLVPIGR[UNIMOD:7]GQR[UNIMOD:7]ELIIGDR[UNIMOD:7]QTGK;AVDSLVPIGR[UNIMOD:7]GQR;AVDSLVPIGR[UNIMOD:7]GQR[UNIMOD:7]ELIIGDR[UNIMOD:7]QTGK;AVDSLVPIGR[UNIMOD:7]GQR[UNIMOD:7]ELIIGDR[UNIMOD:7]QTGK;AVDSLVPIGR[UNIMOD:7]GQR[UNIMOD:7]ELIIGDR;AVDSLVPIGR[UNIMOD:7]GQR;AVDSLVPIGR[UNIMOD:7]GQR[UNIMOD:7]ELIIGDR[UNIMOD:7]QTGK;AVDSLVPIGR[UNIMOD:7]GQR[UNIMOD:7]ELIIGDR[UNIMOD:7]QTGK;AVDSLVPIGR[UNIMOD:7]GQR[UNIMOD:7]ELIIGDR[UNIMOD:7]QTGK;AVDSLVPIGR[UNIMOD:7]GQR[UNIMOD:7]ELIIGDR;AVDSLVPIGR[UNIMOD:7]GQR[UNIMOD:7]ELIIGDR[UNIMOD:7]QTGK;AVDSLVPIGR[UNIMOD:7]GQR[UNIMOD:7]ELIIGDR[UNIMOD:7]QTGK;AVDSLVPIGR[UNIMOD:7]GQR[UNIMOD:7]ELIIGDR[UNIMOD:7]QTGK;AVDSLVPIGR[UNIMOD:7]GQR[UNIMOD:7]ELIIGDR[UNIMOD:7]QTGK;AVDSLVPIGR[UNIMOD:7]GQR[UNIMOD:7]ELIIGDR[UNIMOD:7]QTGK;AVDSLVPIGR[UNIMOD:7]GQR;AVDSLVPIGR[UNIMOD:7]GQR[UNIMOD:7]ELIIGDR[UNIMOD:7]QTGK;AVDSLVPIGR[UNIMOD:7]GQR[UNIMOD:7]ELIIGDR[UNIMOD:7]QTGK;AVDSLVPIGR[UNIMOD:7]GQR[UNIMOD:7]ELIIGDR;AVDSLVPIGR[UNIMOD:7]GQR[UNIMOD:7]ELIIGDR[UNIMOD:7]QTGK;AVDSLVPIGR[UNIMOD:7]GQR[UNIMOD:7]ELIIGDR[UNIMOD:7]QTGK;AVDSLVPIGR[UNIMOD:7]GQR[UNIMOD:7]ELIIGDR;AVDSLVPIGR[UNIMOD:7]GQR[UNIMOD:7]ELIIGDR[UNIMOD:7]QTGK;AVDSLVPIGR[UNIMOD:7]GQR[UNIMOD:7]ELIIGDR[UNIMOD:7]QTGK;AVDSLVPIGR[UNIMOD:7]GQR[UNIMOD:7]ELIIGDR[UNIMOD:7]QTGK;AVDSLVPIGR[UNIMOD:7]GQR[UNIMOD:7]ELIIGDR[UNIMOD:7]QTGK;AVDSLVPIGR[UNIMOD:7]GQR[UNIMOD:7]ELIIGDR[UNIMOD:7]QTGK;AVDSLVPIGR[UNIMOD:7]GQR[UNIMOD:7]ELIIGDR[UNIMOD:7]QTGK;AVDSLVPIGR[UNIMOD:7]GQR[UNIMOD:7]ELIIGDR[UNIMOD:7]QTGK;AVDSLVPIGR[UNIMOD:7]GQR[UNIMOD:7]ELIIGDR;AVDSLVPIGR[UNIMOD:7]GQR[UNIMOD:7]ELIIGDR[UNIMOD:7]QTGK;AVDSLVPIGR[UNIMOD:7]GQR[UNIMOD:7]ELIIGDR;AVDSLVPIGR[UNIMOD:7]GQR[UNIMOD:7]ELIIGDR[UNIMOD:7]QTGK;AVDSLVPIGR[UNIMOD:7]GQR[UNIMOD:7]ELIIGDR[UNIMOD:7]QTGK;AVDSLVPIGR[UNIMOD:7]GQR[UNIMOD:7]ELIIGDR[UNIMOD:7]QTGK;AVDSLVPIGR[UNIMOD:7]GQR[UNIMOD:7]ELIIGDR[UNIMOD:7]QTGK;AVDSLVPIGR[UNIMOD:7]GQR[UNIMOD:7]ELIIGDR[UNIMOD:7]QTGK;AVDSLVPIGR[UNIMOD:7]GQR[UNIMOD:7]ELIIGDR[UNIMOD:7]QTGK;AVDSLVPIGR[UNIMOD:7]GQR[UNIMOD:7]ELIIGDR[UNIMOD:7]QTGK;AVDSLVPIGR[UNIMOD:7]GQR[UNIMOD:7]ELIIGDR[UNIMOD:7]QTGK;AVDSLVPIGR[UNIMOD:7]GQR[UNIMOD:7]ELIIGDR[UNIMOD:7]QTGK;AVDSLVPIGR[UNIMOD:7]GQR[UNIMOD:7]ELIIGDR;AVDSLVPIGR[UNIMOD:7]GQR[UNIMOD:7]ELIIGDR[UNIMOD:7]QTGK;AVDSLVPIGR[UNIMOD:7]GQR[UNIMOD:7]ELIIGDR;AVDSLVPIGR[UNIMOD:7]GQR[UNIMOD:7]ELIIGDR[UNIMOD:7]QTGK;AVDSLVPIGR[UNIMOD:7]GQR[UNIMOD:7]ELIIGDR;AVDSLVPIGR[UNIMOD:7]GQR[UNIMOD:7]ELIIGDR[UNIMOD:7]QTGK;AVDSLVPIGR[UNIMOD:7]GQR[UNIMOD:7]ELIIGDR[UNIMOD:7]QTGK;AVDSLVPIGR[UNIMOD:7]GQR[UNIMOD:7]ELIIGDR[UNIMOD:7]QTGK;AVDSLVPIGR[UNIMOD:7]GQR[UNIMOD:7]ELIIGDR[UNIMOD:7]QTGK;AVDSLVPIGR[UNIMOD:7]GQR[UNIMOD:7]ELIIGDR;AVDSLVPIGR[UNIMOD:7]GQR;AVDSLVPIGR[UNIMOD:7]GQR;AVDSLVPIGR[UNIMOD:7]GQR[UNIMOD:7]ELIIGDR[UNIMOD:7]QTGK;AVDSLVPIGR[UNIMOD:7]GQR[UNIMOD:7]ELIIGDR;AVDSLVPIGR[UNIMOD:7]GQR[UNIMOD:7]ELIIGDR;AVDSLVPIGR[UNIMOD:7]GQR[UNIMOD:7]ELIIGDR[UNIMOD:7]QTGK;AVDSLVPIGR[UNIMOD:7]GQR[UNIMOD:7]ELIIGDR;AVDSLVPIGR[UNIMOD:7]GQR[UNIMOD:7]ELIIGDR[UNIMOD:7]QTGK;AVDSLVPIGR[UNIMOD:7]GQR[UNIMOD:7]ELIIGDR;AVDSLVPIGR[UNIMOD:7]GQR[UNIMOD:7]ELIIGDR[UNIMOD:7]QTGK;AVDSLVPIGR[UNIMOD:7]GQR[UNIMOD:7]ELIIGDR[UNIMOD:7]QTGK;AVDSLVPIGR[UNIMOD:7]GQR[UNIMOD:7]ELIIGDR[UNIMOD:7]QTGK;AVDSLVPIGR[UNIMOD:7]GQR[UNIMOD:7]ELIIGDR;AVDSLVPIGR[UNIMOD:7]GQR;AVDSLVPIGR[UNIMOD:7]GQR[UNIMOD:7]ELIIGDR[UNIMOD:7]QTGK;AVDSLVPIGR[UNIMOD:7]GQR[UNIMOD:7]ELIIGDR[UNIMOD:7]QTGK;AVDSLVPIGR[UNIMOD:7]GQR[UNIMOD:7]ELIIGDR;AVDSLVPIGR[UNIMOD:7]GQR[UNIMOD:7]ELIIGDR;AVDSLVPIGR[UNIMOD:7]GQR[UNIMOD:7]ELIIGDR[UNIMOD:7]QTGK;AVDSLVPIGR[UNIMOD:7]GQR[UNIMOD:7]ELIIGDR[UNIMOD:7]QTGK;AVDSLVPIGR[UNIMOD:7]GQR[UNIMOD:7]ELIIGDR;AVDSLVPIGR[UNIMOD:7]GQR[UNIMOD:7]ELIIGDR[UNIMOD:7]QTGK;AVDSLVPIGR[UNIMOD:7]GQR[UNIMOD:7]ELIIGDR[UNIMOD:7]QTGK;AVDSLVPIGR[UNIMOD:7]GQR[UNIMOD:7]ELIIGDR[UNIMOD:7]QTGK;AVDSLVPIGR[UNIMOD:7]GQR[UNIMOD:7]ELIIGDR[UNIMOD:7]QTGK;AVDSLVPIGR[UNIMOD:7]GQR;AVDSLVPIGR[UNIMOD:7]GQR[UNIMOD:7]ELIIGDR[UNIMOD:7]QTGK;AVDSLVPIGR[UNIMOD:7]GQR[UNIMOD:7]ELIIGDR[UNIMOD:7]QTGK;AVDSLVPIGR[UNIMOD:7]GQR[UNIMOD:7]ELIIGDR;AVDSLVPIGR[UNIMOD:7]GQR;AVDSLVPIGR[UNIMOD:7]GQR[UNIMOD:7]ELIIGDR[UNIMOD:7]QTGK;AVDSLVPIGR[UNIMOD:7]GQR[UNIMOD:7]ELIIGDR;AVDSLVPIGR[UNIMOD:7]GQR[UNIMOD:7]ELIIGDR;AVDSLVPIGR[UNIMOD:7]GQR[UNIMOD:7]ELIIGDR[UNIMOD:7]QTGK;AVDSLVPIGR[UNIMOD:7]GQR[UNIMOD:7]ELIIGDR;AVDSLVPIGR[UNIMOD:7]GQR[UNIMOD:7]ELIIGDR[UNIMOD:7]QTGK;AVDSLVPIGR[UNIMOD:7]GQR[UNIMOD:7]ELIIGDR[UNIMOD:7]QTGK;AVDSLVPIGR[UNIMOD:7]GQR[UNIMOD:7]ELIIGDR[UNIMOD:7]QTGK;AVDSLVPIGR[UNIMOD:7]GQR[UNIMOD:7]ELIIGDR[UNIMOD:7]QTGK;AVDSLVPIGR[UNIMOD:7]GQR[UNIMOD:7]ELIIGDR[UNIMOD:7]QTGK;AVDSLVPIGR[UNIMOD:7]GQR[UNIMOD:7]ELIIGDR[UNIMOD:7]QTGK;AVDSLVPIGR[UNIMOD:7]GQR[UNIMOD:7]ELIIGDR[UNIMOD:7]QTGK;AVDSLVPIGR[UNIMOD:7]GQR[UNIMOD:7]ELIIGDR;AVDSLVPIGR[UNIMOD:7]GQR;AVDSLVPIGR[UNIMOD:7]GQR[UNIMOD:7]ELIIGDR[UNIMOD:7]QTGK;AVDSLVPIGR[UNIMOD:7]GQR[UNIMOD:7]ELIIGDR[UNIMOD:7]QTGK;AVDSLVPIGR[UNIMOD:7]GQR[UNIMOD:7]ELIIGDR;AVDSLVPIGR[UNIMOD:7]GQR[UNIMOD:7]ELIIGDR[UNIMOD:7]QTGK;AVDSLVPIGR[UNIMOD:7]GQR[UNIMOD:7]ELIIGDR;AVDSLVPIGR[UNIMOD:7]GQR[UNIMOD:7]ELIIGDR[UNIMOD:7]QTGK;AVDSLVPIGR[UNIMOD:7]GQR[UNIMOD:7]ELIIGDR;AVDSLVPIGR[UNIMOD:7]GQR[UNIMOD:7]ELIIGDR[UNIMOD:7]QTGK;AVDSLVPIGR[UNIMOD:7]GQR[UNIMOD:7]ELIIGDR[UNIMOD:7]QTGK;AVDSLVPIGR[UNIMOD:7]GQR[UNIMOD:7]ELIIGDR[UNIMOD:7]QTGK;AVDSLVPIGR[UNIMOD:7]GQR[UNIMOD:7]ELIIGDR[UNIMOD:7]QTGK;AVDSLVPIGR[UNIMOD:7]GQR;AVDSLVPIGR[UNIMOD:7]GQR[UNIMOD:7]ELIIGDR[UNIMOD:7]QTGK;AVDSLVPIGR[UNIMOD:7]GQR[UNIMOD:7]ELIIGDR;AVDSLVPIGR[UNIMOD:7]GQR[UNIMOD:7]ELIIGDR[UNIMOD:7]QTGK;AVDSLVPIGR[UNIMOD:7]GQR[UNIMOD:7]ELIIGDR[UNIMOD:7]QTGK;AVDSLVPIGR[UNIMOD:7]GQR[UNIMOD:7]ELIIGDR;AVDSLVPIGR[UNIMOD:7]GQR[UNIMOD:7]ELIIGDR[UNIMOD:7]QTGK;AVDSLVPIGR[UNIMOD:7]GQR[UNIMOD:7]ELIIGDR[UNIMOD:7]QTGK;AVDSLVPIGR[UNIMOD:7]GQR[UNIMOD:7]ELIIGDR[UNIMOD:7]QTGK;AVDSLVPIGR[UNIMOD:7]GQR[UNIMOD:7]ELIIGDR[UNIMOD:7]QTGK;AVDSLVPIGR[UNIMOD:7]GQR[UNIMOD:7]ELIIGDR[UNIMOD:7]QTGK;AVDSLVPIGR[UNIMOD:7]GQR[UNIMOD:7]ELIIGDR[UNIMOD:7]QTGK;AVDSLVPIGR[UNIMOD:7]GQR[UNIMOD:7]ELIIGDR[UNIMOD:7]QTGK;AVDSLVPIGR[UNIMOD:7]GQR[UNIMOD:7]ELIIGDR;AVDSLVPIGR[UNIMOD:7]GQR[UNIMOD:7]ELIIGDR[UNIMOD:7]QTGK;AVDSLVPIGR[UNIMOD:7]GQR[UNIMOD:7]ELIIGDR[UNIMOD:7]QTGK;AVDSLVPIGR[UNIMOD:7]GQR[UNIMOD:7]ELIIGDR;AVDSLVPIGR[UNIMOD:7]GQR[UNIMOD:7]ELIIGDR[UNIMOD:7]QTGK;AVDSLVPIGR[UNIMOD:7]GQR[UNIMOD:7]ELIIGDR[UNIMOD:7]QTGK;AVDSLVPIGR[UNIMOD:7]GQR[UNIMOD:7]ELIIGDR[UNIMOD:7]QTGK;AVDSLVPIGR[UNIMOD:7]GQR[UNIMOD:7]ELIIGDR[UNIMOD:7]QTGK;AVDSLVPIGR[UNIMOD:7]GQR[UNIMOD:7]ELIIGDR	LVPIGrGQREL	0	41150080865	38276544412	28439561984	3.06446e+10	159035892	14143497287	9.83515e+09	11801759126	1.57733e+10	1.01044e+10	9.1795e+09	1.17375e+10	1.85936e+10	19667603434	2.63321e+10		0		1.0772e+10	1.19116e+10	11774755763
P25705_R207	GIKAVDSLVPIGRGQrELIIGDRQTGKTSIA	P25705;P25705;P25705;P25705;P25705;P25705;P25705;P25705;P25705;P25705;P25705;P25705;P25705;P25705;P25705;P25705;P25705;P25705;P25705;P25705;P25705;P25705;P25705;P25705;P25705;P25705;P25705;P25705;P25705;P25705;P25705;P25705;P25705;P25705;P25705;P25705;P25705;P25705;P25705;P25705;P25705;P25705;P25705;P25705;P25705;P25705;P25705;P25705;P25705;P25705;P25705;P25705;P25705;P25705;P25705;P25705;P25705;P25705;P25705;P25705;P25705;P25705;P25705;P25705;P25705;P25705;P25705;P25705;P25705;P25705;P25705;P25705;P25705;P25705;P25705;P25705;P25705;P25705;P25705;P25705;P25705;P25705;P25705;P25705;P25705;P25705;P25705;P25705;P25705;P25705;P25705;P25705;P25705;P25705;P25705;P25705;P25705;P25705;P25705;P25705;P25705;P25705;P25705;P25705;P25705;P25705;P25705;P25705;P25705;P25705;P25705;P25705;P25705;P25705;P25705;P25705;P25705;P25705;P25705;P25705;P25705;P25705;P25705;P25705;P25705;P25705;P25705;P25705;P25705;P25705;P25705;P25705;P25705;P25705;P25705;P25705;P25705;P25705;P25705;P25705;P25705;P25705;P25705;P25705;P25705;P25705;P25705;P25705;P25705;P25705;P25705;P25705;P25705;P25705;P25705;P25705;P25705;P25705;P25705;P25705;P25705;P25705;P25705;P25705;P25705;P25705;P25705;P25705;P25705;P25705;P25705;P25705;P25705;P25705;P25705;P25705;P25705;P25705;P25705;P25705;P25705;P25705;P25705;P25705;P25705;P25705;P25705;P25705;P25705;P25705;P25705;P25705;P25705;P25705;P25705;P25705;P25705;P25705;P25705;P25705;P25705;P25705;P25705;P25705;P25705;P25705;P25705;P25705;P25705;P25705;P25705;P25705;P25705;P25705;P25705;P25705;P25705;P25705;P25705;P25705;P25705;P25705;P25705;P25705;P25705;P25705;P25705;P25705;P25705;P25705;P25705;P25705;P25705;P25705;P25705;P25705;P25705;P25705;P25705;P25705;P25705;P25705;P25705;P25705;P25705;P25705;P25705;P25705;P25705;P25705;P25705;P25705;P25705;P25705;P25705;P25705;P25705;P25705;P25705;P25705;P25705;P25705;P25705;P25705;P25705;P25705;P25705;P25705;P25705;P25705;P25705;P25705;P25705;P25705;P25705;P25705;P25705;P25705;P25705;P25705;P25705;P25705;P25705;P25705;P25705;P25705;P25705;P25705;P25705;P25705;P25705;P25705;P25705;P25705;P25705;P25705;P25705;P25705;P25705;P25705;P25705;P25705;P25705;P25705;P25705;P25705;P25705;P25705;P25705;P25705;P25705;P25705;P25705;P25705;P25705;P25705;P25705;P25705;P25705;P25705;P25705;P25705;P25705;P25705;P25705;P25705;P25705;P25705;P25705;P25705;P25705;P25705;P25705;P25705;P25705;P25705;P25705;P25705;P25705;P25705;P25705;P25705;P25705;P25705;P25705;P25705;P25705;P25705;P25705;P25705;P25705;P25705;P25705;P25705;P25705;P25705;P25705;P25705;P25705;P25705;P25705;P25705;P25705;P25705;P25705;P25705;P25705;P25705;P25705;P25705;P25705;P25705;P25705;P25705;P25705;P25705;P25705;P25705;P25705;P25705;P25705;P25705;P25705;P25705;P25705;P25705;P25705;P25705;P25705;P25705;P25705;P25705;P25705;P25705;P25705;P25705;P25705;P25705;P25705;P25705;P25705;P25705;P25705;P25705;P25705;P25705;P25705;P25705;P25705;P25705;P25705;P25705;P25705;P25705;P25705;P25705;P25705;P25705;P25705;P25705;P25705;P25705;P25705;P25705;P25705;P25705;P25705;P25705;P25705;P25705;P25705;P25705;P25705;P25705;P25705;P25705;P25705;P25705;P25705;P25705;P25705;P25705;P25705;P25705;P25705;P25705;P25705;P25705;P25705;P25705;P25705;P25705;P25705;P25705;P25705;P25705;P25705;P25705;P25705;P25705;P25705;P25705;P25705;P25705;P25705;P25705;P25705;P25705;P25705;P25705;P25705;P25705;P25705;P25705;P25705;P25705;P25705;P25705;P25705;P25705;P25705;P25705;P25705;P25705;P25705;P25705;P25705;P25705;P25705;P25705;P25705;P25705;P25705;P25705;P25705;P25705;P25705;P25705;P25705;P25705;P25705;P25705;P25705;P25705;P25705;P25705;P25705;P25705;P25705;P25705;P25705;P25705;P25705;P25705;P25705;P25705;P25705;P25705;P25705;P25705;P25705;P25705;P25705;P25705;P25705;P25705;P25705;P25705;P25705;P25705;P25705;P25705;P25705;P25705;P25705;P25705;P25705;P25705;P25705;P25705;P25705;P25705;P25705;P25705;P25705;P25705;P25705;P25705;P25705;P25705;P25705;P25705;P25705;P25705;P25705;P25705;P25705;P25705;P25705;P25705;P25705;P25705;P25705;P25705;P25705;P25705;P25705;P25705;P25705;P25705;P25705;P25705;P25705;P25705;P25705;P25705;P25705;P25705;P25705;P25705;P25705;P25705;P25705;P25705;P25705;P25705;P25705;P25705;P25705;P25705;P25705;P25705;P25705;P25705;P25705;P25705;P25705;P25705;P25705;P25705;P25705;P25705;P25705;P25705;P25705;P25705;P25705;P25705;P25705;P25705;P25705;P25705;P25705;P25705;P25705;P25705;P25705;P25705;P25705;P25705;P25705;P25705;P25705;P25705;P25705;P25705;P25705;P25705;P25705;P25705;P25705;P25705;P25705;P25705;P25705;P25705;P25705;P25705;P25705;P25705;P25705;P25705;P25705;P25705;P25705;P25705;P25705;P25705;P25705;P25705;P25705;P25705;P25705;P25705;P25705;P25705;P25705;P25705;P25705;P25705;P25705;P25705;P25705;P25705;P25705;P25705;P25705;P25705;P25705;P25705;P25705;P25705;P25705;P25705;P25705;P25705;P25705;P25705;P25705;P25705;P25705;P25705;P25705;P25705;P25705;P25705;P25705;P25705;P25705;P25705;P25705;P25705;P25705;P25705;P25705;P25705;P25705;P25705;P25705;P25705;P25705;P25705;P25705;P25705;P25705;P25705;P25705;P25705;P25705;P25705;P25705;P25705;P25705;P25705;P25705;P25705;P25705;P25705;P25705;P25705;P25705;P25705;P25705;P25705;P25705;P25705;P25705;P25705;P25705;P25705;P25705;P25705;P25705;P25705;P25705;P25705;P25705;P25705;P25705;P25705;P25705;P25705;P25705;P25705;P25705;P25705;P25705;P25705;P25705;P25705;P25705;P25705;P25705;P25705;P25705;P25705;P25705;P25705;P25705;P25705;P25705;P25705;P25705;P25705;P25705;P25705;P25705;P25705;P25705;P25705;P25705;P25705;P25705;P25705;P25705;P25705;P25705;P25705;P25705;P25705;P25705;P25705;P25705;P25705;P25705;P25705;P25705;P25705;P25705;P25705;P25705;P25705;P25705;P25705;P25705;P25705;P25705;P25705;P25705;P25705;P25705;P25705;P25705;P25705;P25705;P25705;P25705;P25705;P25705;P25705;P25705;P25705;P25705;P25705;P25705;P25705;P25705;P25705;P25705;P25705;P25705;P25705;P25705;P25705;P25705;P25705;P25705;P25705	ATP5F1A;ATP5A;ATP5A1;ATP5AL2;ATPM	GQR[UNIMOD:7]ELIIGDR;AVDSLVPIGR[UNIMOD:7]GQR[UNIMOD:7]ELIIGDR[UNIMOD:7]QTGK;AVDSLVPIGR[UNIMOD:7]GQR[UNIMOD:7]ELIIGDR[UNIMOD:7]QTGK;GQR[UNIMOD:7]ELIIGDR;GQR[UNIMOD:7]ELIIGDR;AVDSLVPIGR[UNIMOD:7]GQR[UNIMOD:7]ELIIGDR[UNIMOD:7]QTGK;AVDSLVPIGR[UNIMOD:7]GQR[UNIMOD:7]ELIIGDR[UNIMOD:7]QTGK;AVDSLVPIGR[UNIMOD:7]GQR[UNIMOD:7]ELIIGDR[UNIMOD:7]QTGK;AVDSLVPIGR[UNIMOD:7]GQR[UNIMOD:7]ELIIGDR[UNIMOD:7]QTGK;AVDSLVPIGR[UNIMOD:7]GQR[UNIMOD:7]ELIIGDR[UNIMOD:7]QTGK;AVDSLVPIGR[UNIMOD:7]GQR[UNIMOD:7]ELIIGDR[UNIMOD:7]QTGK;AVDSLVPIGR[UNIMOD:7]GQR[UNIMOD:7]ELIIGDR[UNIMOD:7]QTGK;AVDSLVPIGR[UNIMOD:7]GQR[UNIMOD:7]ELIIGDR[UNIMOD:7]QTGK;AVDSLVPIGR[UNIMOD:7]GQR[UNIMOD:7]ELIIGDR[UNIMOD:7]QTGK;AVDSLVPIGR[UNIMOD:7]GQR[UNIMOD:7]ELIIGDR[UNIMOD:7]QTGK;AVDSLVPIGR[UNIMOD:7]GQR[UNIMOD:7]ELIIGDR[UNIMOD:7]QTGK;AVDSLVPIGR[UNIMOD:7]GQR[UNIMOD:7]ELIIGDR;AVDSLVPIGR[UNIMOD:7]GQR[UNIMOD:7]ELIIGDR[UNIMOD:7]QTGK;AVDSLVPIGR[UNIMOD:7]GQR[UNIMOD:7]ELIIGDR[UNIMOD:7]QTGK;AVDSLVPIGR[UNIMOD:7]GQR[UNIMOD:7]ELIIGDR[UNIMOD:7]QTGK;AVDSLVPIGR[UNIMOD:7]GQR[UNIMOD:7]ELIIGDR;AVDSLVPIGR[UNIMOD:7]GQR[UNIMOD:7]ELIIGDR[UNIMOD:7]QTGK;AVDSLVPIGR[UNIMOD:7]GQR[UNIMOD:7]ELIIGDR[UNIMOD:7]QTGK;AVDSLVPIGR[UNIMOD:7]GQR[UNIMOD:7]ELIIGDR[UNIMOD:7]QTGK;AVDSLVPIGR[UNIMOD:7]GQR[UNIMOD:7]ELIIGDR[UNIMOD:7]QTGK;AVDSLVPIGR[UNIMOD:7]GQR[UNIMOD:7]ELIIGDR[UNIMOD:7]QTGK;AVDSLVPIGR[UNIMOD:7]GQR[UNIMOD:7]ELIIGDR[UNIMOD:7]QTGK;AVDSLVPIGR[UNIMOD:7]GQR[UNIMOD:7]ELIIGDR[UNIMOD:7]QTGK;AVDSLVPIGR[UNIMOD:7]GQR[UNIMOD:7]ELIIGDR[UNIMOD:7]QTGK;AVDSLVPIGR[UNIMOD:7]GQR[UNIMOD:7]ELIIGDR[UNIMOD:7]QTGK;AVDSLVPIGR[UNIMOD:7]GQR[UNIMOD:7]ELIIGDR[UNIMOD:7]QTGK;AVDSLVPIGR[UNIMOD:7]GQR[UNIMOD:7]ELIIGDR;AVDSLVPIGR[UNIMOD:7]GQR[UNIMOD:7]ELIIGDR[UNIMOD:7]QTGK;AVDSLVPIGR[UNIMOD:7]GQR[UNIMOD:7]ELIIGDR[UNIMOD:7]QTGK;AVDSLVPIGR[UNIMOD:7]GQR[UNIMOD:7]ELIIGDR;AVDSLVPIGR[UNIMOD:7]GQR[UNIMOD:7]ELIIGDR[UNIMOD:7]QTGK;AVDSLVPIGR[UNIMOD:7]GQR[UNIMOD:7]ELIIGDR[UNIMOD:7]QTGK;AVDSLVPIGR[UNIMOD:7]GQR[UNIMOD:7]ELIIGDR[UNIMOD:7]QTGK;AVDSLVPIGR[UNIMOD:7]GQR[UNIMOD:7]ELIIGDR[UNIMOD:7]QTGK;AVDSLVPIGR[UNIMOD:7]GQR[UNIMOD:7]ELIIGDR[UNIMOD:7]QTGK;AVDSLVPIGR[UNIMOD:7]GQR[UNIMOD:7]ELIIGDR[UNIMOD:7]QTGK;AVDSLVPIGR[UNIMOD:7]GQR[UNIMOD:7]ELIIGDR[UNIMOD:7]QTGK;AVDSLVPIGR[UNIMOD:7]GQR[UNIMOD:7]ELIIGDR[UNIMOD:7]QTGK;AVDSLVPIGR[UNIMOD:7]GQR[UNIMOD:7]ELIIGDR[UNIMOD:7]QTGK;AVDSLVPIGR[UNIMOD:7]GQR[UNIMOD:7]ELIIGDR[UNIMOD:7]QTGK;AVDSLVPIGR[UNIMOD:7]GQR[UNIMOD:7]ELIIGDR;AVDSLVPIGR[UNIMOD:7]GQR[UNIMOD:7]ELIIGDR[UNIMOD:7]QTGK;AVDSLVPIGR[UNIMOD:7]GQR[UNIMOD:7]ELIIGDR[UNIMOD:7]QTGK;AVDSLVPIGR[UNIMOD:7]GQR[UNIMOD:7]ELIIGDR;AVDSLVPIGR[UNIMOD:7]GQR[UNIMOD:7]ELIIGDR[UNIMOD:7]QTGK;AVDSLVPIGR[UNIMOD:7]GQR[UNIMOD:7]ELIIGDR[UNIMOD:7]QTGK;AVDSLVPIGR[UNIMOD:7]GQR[UNIMOD:7]ELIIGDR[UNIMOD:7]QTGK;AVDSLVPIGR[UNIMOD:7]GQR[UNIMOD:7]ELIIGDR[UNIMOD:7]QTGK;AVDSLVPIGR[UNIMOD:7]GQR[UNIMOD:7]ELIIGDR[UNIMOD:7]QTGK;AVDSLVPIGR[UNIMOD:7]GQR[UNIMOD:7]ELIIGDR[UNIMOD:7]QTGK;AVDSLVPIGRGQR[UNIMOD:7]ELIIGDR[UNIMOD:7]QTGK;AVDSLVPIGR[UNIMOD:7]GQR[UNIMOD:7]ELIIGDR[UNIMOD:7]QTGK;AVDSLVPIGR[UNIMOD:7]GQR[UNIMOD:7]ELIIGDR;AVDSLVPIGR[UNIMOD:7]GQR[UNIMOD:7]ELIIGDR[UNIMOD:7]QTGK;AVDSLVPIGR[UNIMOD:7]GQR[UNIMOD:7]ELIIGDR[UNIMOD:7]QTGK;AVDSLVPIGR[UNIMOD:7]GQR[UNIMOD:7]ELIIGDR;AVDSLVPIGR[UNIMOD:7]GQR[UNIMOD:7]ELIIGDR[UNIMOD:7]QTGK;AVDSLVPIGR[UNIMOD:7]GQR[UNIMOD:7]ELIIGDR[UNIMOD:7]QTGK;AVDSLVPIGR[UNIMOD:7]GQR[UNIMOD:7]ELIIGDR;AVDSLVPIGR[UNIMOD:7]GQR[UNIMOD:7]ELIIGDR[UNIMOD:7]QTGK;AVDSLVPIGR[UNIMOD:7]GQR[UNIMOD:7]ELIIGDR[UNIMOD:7]QTGK;AVDSLVPIGR[UNIMOD:7]GQR[UNIMOD:7]ELIIGDR[UNIMOD:7]QTGK;AVDSLVPIGR[UNIMOD:7]GQR[UNIMOD:7]ELIIGDR[UNIMOD:7]QTGK;AVDSLVPIGR[UNIMOD:7]GQR[UNIMOD:7]ELIIGDR[UNIMOD:7]QTGK;AVDSLVPIGR[UNIMOD:7]GQR[UNIMOD:7]ELIIGDR[UNIMOD:7]QTGK;AVDSLVPIGR[UNIMOD:7]GQR[UNIMOD:7]ELIIGDR[UNIMOD:7]QTGK;AVDSLVPIGR[UNIMOD:7]GQR[UNIMOD:7]ELIIGDR;AVDSLVPIGR[UNIMOD:7]GQR[UNIMOD:7]ELIIGDR[UNIMOD:7]QTGK;AVDSLVPIGR[UNIMOD:7]GQR[UNIMOD:7]ELIIGDR[UNIMOD:7]QTGK;AVDSLVPIGR[UNIMOD:7]GQR[UNIMOD:7]ELIIGDR;AVDSLVPIGR[UNIMOD:7]GQR[UNIMOD:7]ELIIGDR[UNIMOD:7]QTGK;AVDSLVPIGR[UNIMOD:7]GQR[UNIMOD:7]ELIIGDR[UNIMOD:7]QTGK;AVDSLVPIGR[UNIMOD:7]GQR[UNIMOD:7]ELIIGDR;AVDSLVPIGR[UNIMOD:7]GQR[UNIMOD:7]ELIIGDR[UNIMOD:7]QTGK;AVDSLVPIGR[UNIMOD:7]GQR[UNIMOD:7]ELIIGDR[UNIMOD:7]QTGK;AVDSLVPIGR[UNIMOD:7]GQR[UNIMOD:7]ELIIGDR[UNIMOD:7]QTGK;AVDSLVPIGR[UNIMOD:7]GQR[UNIMOD:7]ELIIGDR[UNIMOD:7]QTGK;AVDSLVPIGR[UNIMOD:7]GQR[UNIMOD:7]ELIIGDR[UNIMOD:7]QTGK;AVDSLVPIGR[UNIMOD:7]GQR[UNIMOD:7]ELIIGDR[UNIMOD:7]QTGK;AVDSLVPIGR[UNIMOD:7]GQR[UNIMOD:7]ELIIGDR;AVDSLVPIGR[UNIMOD:7]GQR[UNIMOD:7]ELIIGDR[UNIMOD:7]QTGK;AVDSLVPIGR[UNIMOD:7]GQR[UNIMOD:7]ELIIGDR[UNIMOD:7]QTGK;AVDSLVPIGR[UNIMOD:7]GQR[UNIMOD:7]ELIIGDR[UNIMOD:7]QTGK;AVDSLVPIGR[UNIMOD:7]GQR[UNIMOD:7]ELIIGDR;AVDSLVPIGR[UNIMOD:7]GQR[UNIMOD:7]ELIIGDR[UNIMOD:7]QTGK;AVDSLVPIGR[UNIMOD:7]GQR[UNIMOD:7]ELIIGDR[UNIMOD:7]QTGK;AVDSLVPIGR[UNIMOD:7]GQR[UNIMOD:7]ELIIGDR;GQR[UNIMOD:7]ELIIGDR;AVDSLVPIGR[UNIMOD:7]GQR[UNIMOD:7]ELIIGDR[UNIMOD:7]QTGK;GQR[UNIMOD:7]ELIIGDR[UNIMOD:7]QTGK;GQR[UNIMOD:7]ELIIGDR[UNIMOD:7]QTGK;AVDSLVPIGR[UNIMOD:7]GQR[UNIMOD:7]ELIIGDR[UNIMOD:7]QTGK;AVDSLVPIGR[UNIMOD:7]GQR[UNIMOD:7]ELIIGDR[UNIMOD:7]QTGK;AVDSLVPIGR[UNIMOD:7]GQR[UNIMOD:7]ELIIGDR[UNIMOD:7]QTGK;AVDSLVPIGR[UNIMOD:7]GQR[UNIMOD:7]ELIIGDR[UNIMOD:7]QTGK;AVDSLVPIGR[UNIMOD:7]GQR[UNIMOD:7]ELIIGDR;AVDSLVPIGR[UNIMOD:7]GQR[UNIMOD:7]ELIIGDR[UNIMOD:7]QTGK;AVDSLVPIGR[UNIMOD:7]GQR[UNIMOD:7]ELIIGDR[UNIMOD:7]QTGK;AVDSLVPIGR[UNIMOD:7]GQR[UNIMOD:7]ELIIGDR;AVDSLVPIGR[UNIMOD:7]GQR[UNIMOD:7]ELIIGDR;AVDSLVPIGR[UNIMOD:7]GQR[UNIMOD:7]ELIIGDR[UNIMOD:7]QTGK;AVDSLVPIGR[UNIMOD:7]GQR[UNIMOD:7]ELIIGDR[UNIMOD:7]QTGK;AVDSLVPIGR[UNIMOD:7]GQR[UNIMOD:7]ELIIGDR;AVDSLVPIGR[UNIMOD:7]GQR[UNIMOD:7]ELIIGDR[UNIMOD:7]QTGK;AVDSLVPIGR[UNIMOD:7]GQR[UNIMOD:7]ELIIGDR;AVDSLVPIGR[UNIMOD:7]GQR[UNIMOD:7]ELIIGDR[UNIMOD:7]QTGK;AVDSLVPIGR[UNIMOD:7]GQR[UNIMOD:7]ELIIGDR[UNIMOD:7]QTGK;AVDSLVPIGR[UNIMOD:7]GQR[UNIMOD:7]ELIIGDR[UNIMOD:7]QTGK;AVDSLVPIGR[UNIMOD:7]GQR[UNIMOD:7]ELIIGDR[UNIMOD:7]QTGK;AVDSLVPIGR[UNIMOD:7]GQR[UNIMOD:7]ELIIGDR[UNIMOD:7]QTGK;AVDSLVPIGR[UNIMOD:7]GQR[UNIMOD:7]ELIIGDR;AVDSLVPIGR[UNIMOD:7]GQR[UNIMOD:7]ELIIGDR[UNIMOD:7]QTGK;AVDSLVPIGR[UNIMOD:7]GQR[UNIMOD:7]ELIIGDR[UNIMOD:7]QTGK;AVDSLVPIGR[UNIMOD:7]GQR[UNIMOD:7]ELIIGDR[UNIMOD:7]QTGK;AVDSLVPIGR[UNIMOD:7]GQR[UNIMOD:7]ELIIGDR;AVDSLVPIGR[UNIMOD:7]GQR[UNIMOD:7]ELIIGDR;AVDSLVPIGR[UNIMOD:7]GQR[UNIMOD:7]ELIIGDR[UNIMOD:7]QTGK;AVDSLVPIGR[UNIMOD:7]GQR[UNIMOD:7]ELIIGDR[UNIMOD:7]QTGK;AVDSLVPIGR[UNIMOD:7]GQR[UNIMOD:7]ELIIGDR;AVDSLVPIGR[UNIMOD:7]GQR[UNIMOD:7]ELIIGDR[UNIMOD:7]QTGK;AVDSLVPIGR[UNIMOD:7]GQR[UNIMOD:7]ELIIGDR;GQR[UNIMOD:7]ELIIGDR[UNIMOD:7]QTGK;AVDSLVPIGR[UNIMOD:7]GQR[UNIMOD:7]ELIIGDR[UNIMOD:7]QTGK;AVDSLVPIGR[UNIMOD:7]GQR[UNIMOD:7]ELIIGDR[UNIMOD:7]QTGK;AVDSLVPIGR[UNIMOD:7]GQR[UNIMOD:7]ELIIGDR[UNIMOD:7]QTGK;AVDSLVPIGR[UNIMOD:7]GQR[UNIMOD:7]ELIIGDR;AVDSLVPIGR[UNIMOD:7]GQR[UNIMOD:7]ELIIGDR[UNIMOD:7]QTGK;AVDSLVPIGR[UNIMOD:7]GQR[UNIMOD:7]ELIIGDR[UNIMOD:7]QTGK;AVDSLVPIGR[UNIMOD:7]GQR[UNIMOD:7]ELIIGDR;AVDSLVPIGR[UNIMOD:7]GQR[UNIMOD:7]ELIIGDR;AVDSLVPIGR[UNIMOD:7]GQR[UNIMOD:7]ELIIGDR[UNIMOD:7]QTGK;AVDSLVPIGRGQR[UNIMOD:7]ELIIGDR[UNIMOD:7]QTGK;AVDSLVPIGR[UNIMOD:7]GQR[UNIMOD:7]ELIIGDR[UNIMOD:7]QTGK;AVDSLVPIGR[UNIMOD:7]GQR[UNIMOD:7]ELIIGDR[UNIMOD:7]QTGK;AVDSLVPIGR[UNIMOD:7]GQR[UNIMOD:7]ELIIGDR;GQR[UNIMOD:7]ELIIGDR;AVDSLVPIGR[UNIMOD:7]GQR[UNIMOD:7]ELIIGDR[UNIMOD:7]QTGK;AVDSLVPIGR[UNIMOD:7]GQR[UNIMOD:7]ELIIGDR;GQR[UNIMOD:7]ELIIGDR;GQR[UNIMOD:7]ELIIGDR[UNIMOD:7]QTGK;AVDSLVPIGR[UNIMOD:7]GQR[UNIMOD:7]ELIIGDR[UNIMOD:7]QTGK;GQR[UNIMOD:7]ELIIGDR[UNIMOD:7]QTGK;AVDSLVPIGR[UNIMOD:7]GQR[UNIMOD:7]ELIIGDR[UNIMOD:7]QTGK;AVDSLVPIGR[UNIMOD:7]GQR[UNIMOD:7]ELIIGDR[UNIMOD:7]QTGK;AVDSLVPIGR[UNIMOD:7]GQR[UNIMOD:7]ELIIGDR[UNIMOD:7]QTGK;AVDSLVPIGR[UNIMOD:7]GQR[UNIMOD:7]ELIIGDR;AVDSLVPIGR[UNIMOD:7]GQR[UNIMOD:7]ELIIGDR[UNIMOD:7]QTGK;AVDSLVPIGR[UNIMOD:7]GQR[UNIMOD:7]ELIIGDR[UNIMOD:7]QTGK;AVDSLVPIGR[UNIMOD:7]GQR[UNIMOD:7]ELIIGDR;AVDSLVPIGR[UNIMOD:7]GQR[UNIMOD:7]ELIIGDR;AVDSLVPIGR[UNIMOD:7]GQR[UNIMOD:7]ELIIGDR[UNIMOD:7]QTGK;AVDSLVPIGR[UNIMOD:7]GQR[UNIMOD:7]ELIIGDR[UNIMOD:7]QTGK;AVDSLVPIGR[UNIMOD:7]GQR[UNIMOD:7]ELIIGDR;GQR[UNIMOD:7]ELIIGDR;GQR[UNIMOD:7]ELIIGDR[UNIMOD:7]QTGK;AVDSLVPIGR[UNIMOD:7]GQR[UNIMOD:7]ELIIGDR[UNIMOD:7]QTGK;AVDSLVPIGR[UNIMOD:7]GQR[UNIMOD:7]ELIIGDR;GQR[UNIMOD:7]ELIIGDR;AVDSLVPIGR[UNIMOD:7]GQR[UNIMOD:7]ELIIGDR[UNIMOD:7]QTGK;GQR[UNIMOD:7]ELIIGDR[UNIMOD:7]QTGK;AVDSLVPIGR[UNIMOD:7]GQR[UNIMOD:7]ELIIGDR[UNIMOD:7]QTGK;AVDSLVPIGR[UNIMOD:7]GQR[UNIMOD:7]ELIIGDR[UNIMOD:7]QTGK;AVDSLVPIGR[UNIMOD:7]GQR[UNIMOD:7]ELIIGDR[UNIMOD:7]QTGK;AVDSLVPIGR[UNIMOD:7]GQR[UNIMOD:7]ELIIGDR[UNIMOD:7]QTGK;AVDSLVPIGR[UNIMOD:7]GQR[UNIMOD:7]ELIIGDR;AVDSLVPIGR[UNIMOD:7]GQR[UNIMOD:7]ELIIGDR[UNIMOD:7]QTGK;AVDSLVPIGR[UNIMOD:7]GQR[UNIMOD:7]ELIIGDR[UNIMOD:7]QTGK;AVDSLVPIGR[UNIMOD:7]GQR[UNIMOD:7]ELIIGDR[UNIMOD:7]QTGK;AVDSLVPIGR[UNIMOD:7]GQR[UNIMOD:7]ELIIGDR;AVDSLVPIGR[UNIMOD:7]GQR[UNIMOD:7]ELIIGDR;AVDSLVPIGR[UNIMOD:7]GQR[UNIMOD:7]ELIIGDR[UNIMOD:7]QTGK;AVDSLVPIGR[UNIMOD:7]GQR[UNIMOD:7]ELIIGDR[UNIMOD:7]QTGK;AVDSLVPIGR[UNIMOD:7]GQR[UNIMOD:7]ELIIGDR;AVDSLVPIGR[UNIMOD:7]GQR[UNIMOD:7]ELIIGDR;GQR[UNIMOD:7]ELIIGDR;AVDSLVPIGR[UNIMOD:7]GQR[UNIMOD:7]ELIIGDR[UNIMOD:7]QTGK;AVDSLVPIGR[UNIMOD:7]GQR[UNIMOD:7]ELIIGDR;GQR[UNIMOD:7]ELIIGDR;AVDSLVPIGR[UNIMOD:7]GQR[UNIMOD:7]ELIIGDR[UNIMOD:7]QTGK;GQR[UNIMOD:7]ELIIGDR[UNIMOD:7]QTGK;AVDSLVPIGR[UNIMOD:7]GQR[UNIMOD:7]ELIIGDR[UNIMOD:7]QTGK;AVDSLVPIGR[UNIMOD:7]GQR[UNIMOD:7]ELIIGDR[UNIMOD:7]QTGK;AVDSLVPIGR[UNIMOD:7]GQR[UNIMOD:7]ELIIGDR[UNIMOD:7]QTGK;AVDSLVPIGR[UNIMOD:7]GQR[UNIMOD:7]ELIIGDR;AVDSLVPIGR[UNIMOD:7]GQR[UNIMOD:7]ELIIGDR[UNIMOD:7]QTGK;AVDSLVPIGR[UNIMOD:7]GQR[UNIMOD:7]ELIIGDR[UNIMOD:7]QTGK;AVDSLVPIGR[UNIMOD:7]GQR[UNIMOD:7]ELIIGDR;AVDSLVPIGR[UNIMOD:7]GQR[UNIMOD:7]ELIIGDR;AVDSLVPIGR[UNIMOD:7]GQR[UNIMOD:7]ELIIGDR[UNIMOD:7]QTGK;AVDSLVPIGR[UNIMOD:7]GQR[UNIMOD:7]ELIIGDR[UNIMOD:7]QTGK;AVDSLVPIGR[UNIMOD:7]GQR[UNIMOD:7]ELIIGDR;AVDSLVPIGR[UNIMOD:7]GQR[UNIMOD:7]ELIIGDR;GQR[UNIMOD:7]ELIIGDR;GQR[UNIMOD:7]ELIIGDR;GQR[UNIMOD:7]ELIIGDR;GQR[UNIMOD:7]ELIIGDR;GQR[UNIMOD:7]ELIIGDR[UNIMOD:7]QTGK;GQR[UNIMOD:7]ELIIGDR[UNIMOD:7]QTGK;GQR[UNIMOD:7]ELIIGDR;AVDSLVPIGR[UNIMOD:7]GQR[UNIMOD:7]ELIIGDR[UNIMOD:7]QTGK;AVDSLVPIGR[UNIMOD:7]GQR[UNIMOD:7]ELIIGDR[UNIMOD:7]QTGK;AVDSLVPIGR[UNIMOD:7]GQR[UNIMOD:7]ELIIGDR[UNIMOD:7]QTGK;AVDSLVPIGR[UNIMOD:7]GQR[UNIMOD:7]ELIIGDR[UNIMOD:7]QTGK;AVDSLVPIGR[UNIMOD:7]GQR[UNIMOD:7]ELIIGDR;AVDSLVPIGR[UNIMOD:7]GQR[UNIMOD:7]ELIIGDR[UNIMOD:7]QTGK;AVDSLVPIGR[UNIMOD:7]GQR[UNIMOD:7]ELIIGDR[UNIMOD:7]QTGK;AVDSLVPIGR[UNIMOD:7]GQR[UNIMOD:7]ELIIGDR;AVDSLVPIGR[UNIMOD:7]GQR[UNIMOD:7]ELIIGDR;AVDSLVPIGR[UNIMOD:7]GQR[UNIMOD:7]ELIIGDR[UNIMOD:7]QTGK;AVDSLVPIGR[UNIMOD:7]GQR[UNIMOD:7]ELIIGDR[UNIMOD:7]QTGK;AVDSLVPIGR[UNIMOD:7]GQR[UNIMOD:7]ELIIGDR;AVDSLVPIGR[UNIMOD:7]GQR[UNIMOD:7]ELIIGDR;AVDSLVPIGR[UNIMOD:7]GQR[UNIMOD:7]ELIIGDR[UNIMOD:7]QTGK;GQR[UNIMOD:7]ELIIGDR;GQR[UNIMOD:7]ELIIGDR[UNIMOD:7]QTGK;GQR[UNIMOD:7]ELIIGDR;GQR[UNIMOD:7]ELIIGDR[UNIMOD:7]QTGK;AVDSLVPIGR[UNIMOD:7]GQR[UNIMOD:7]ELIIGDR[UNIMOD:7]QTGK;AVDSLVPIGR[UNIMOD:7]GQR[UNIMOD:7]ELIIGDR[UNIMOD:7]QTGK;AVDSLVPIGR[UNIMOD:7]GQR[UNIMOD:7]ELIIGDR;AVDSLVPIGR[UNIMOD:7]GQR[UNIMOD:7]ELIIGDR[UNIMOD:7]QTGK;AVDSLVPIGR[UNIMOD:7]GQR[UNIMOD:7]ELIIGDR[UNIMOD:7]QTGK;AVDSLVPIGR[UNIMOD:7]GQR[UNIMOD:7]ELIIGDR[UNIMOD:7]QTGK;AVDSLVPIGR[UNIMOD:7]GQR[UNIMOD:7]ELIIGDR;AVDSLVPIGR[UNIMOD:7]GQR[UNIMOD:7]ELIIGDR[UNIMOD:7]QTGK;AVDSLVPIGR[UNIMOD:7]GQR[UNIMOD:7]ELIIGDR[UNIMOD:7]QTGK;AVDSLVPIGR[UNIMOD:7]GQR[UNIMOD:7]ELIIGDR[UNIMOD:7]QTGK;AVDSLVPIGR[UNIMOD:7]GQR[UNIMOD:7]ELIIGDR;AVDSLVPIGR[UNIMOD:7]GQR[UNIMOD:7]ELIIGDR;AVDSLVPIGR[UNIMOD:7]GQR[UNIMOD:7]ELIIGDR[UNIMOD:7]QTGK;AVDSLVPIGR[UNIMOD:7]GQR[UNIMOD:7]ELIIGDR[UNIMOD:7]QTGK;AVDSLVPIGR[UNIMOD:7]GQR[UNIMOD:7]ELIIGDR;GQR[UNIMOD:7]ELIIGDR;AVDSLVPIGR[UNIMOD:7]GQR[UNIMOD:7]ELIIGDR[UNIMOD:7]QTGK;GQR[UNIMOD:7]ELIIGDR;GQR[UNIMOD:7]ELIIGDR[UNIMOD:7]QTGK;GQR[UNIMOD:7]ELIIGDR;GQR[UNIMOD:7]ELIIGDR[UNIMOD:7]QTGK;AVDSLVPIGR[UNIMOD:7]GQR[UNIMOD:7]ELIIGDR[UNIMOD:7]QTGK;AVDSLVPIGR[UNIMOD:7]GQR[UNIMOD:7]ELIIGDR[UNIMOD:7]QTGK;AVDSLVPIGR[UNIMOD:7]GQR[UNIMOD:7]ELIIGDR[UNIMOD:7]QTGK;AVDSLVPIGR[UNIMOD:7]GQR[UNIMOD:7]ELIIGDR[UNIMOD:7]QTGK;AVDSLVPIGR[UNIMOD:7]GQR[UNIMOD:7]ELIIGDR;AVDSLVPIGR[UNIMOD:7]GQR[UNIMOD:7]ELIIGDR[UNIMOD:7]QTGK;AVDSLVPIGR[UNIMOD:7]GQR[UNIMOD:7]ELIIGDR;AVDSLVPIGR[UNIMOD:7]GQR[UNIMOD:7]ELIIGDR[UNIMOD:7]QTGK;AVDSLVPIGR[UNIMOD:7]GQR[UNIMOD:7]ELIIGDR[UNIMOD:7]QTGK;AVDSLVPIGR[UNIMOD:7]GQR[UNIMOD:7]ELIIGDR;AVDSLVPIGR[UNIMOD:7]GQR[UNIMOD:7]ELIIGDR[UNIMOD:7]QTGK;AVDSLVPIGR[UNIMOD:7]GQR[UNIMOD:7]ELIIGDR[UNIMOD:7]QTGK;GQR[UNIMOD:7]ELIIGDR;AVDSLVPIGR[UNIMOD:7]GQR[UNIMOD:7]ELIIGDR[UNIMOD:7]QTGK;AVDSLVPIGR[UNIMOD:7]GQR[UNIMOD:7]ELIIGDR[UNIMOD:7]QTGK;AVDSLVPIGR[UNIMOD:7]GQR[UNIMOD:7]ELIIGDR[UNIMOD:7]QTGK;AVDSLVPIGR[UNIMOD:7]GQR[UNIMOD:7]ELIIGDR[UNIMOD:7]QTGK;AVDSLVPIGR[UNIMOD:7]GQR[UNIMOD:7]ELIIGDR[UNIMOD:7]QTGK;AVDSLVPIGR[UNIMOD:7]GQR[UNIMOD:7]ELIIGDR;AVDSLVPIGR[UNIMOD:7]GQR[UNIMOD:7]ELIIGDR[UNIMOD:7]QTGK;AVDSLVPIGR[UNIMOD:7]GQR[UNIMOD:7]ELIIGDR[UNIMOD:7]QTGK;AVDSLVPIGR[UNIMOD:7]GQR[UNIMOD:7]ELIIGDR;AVDSLVPIGR[UNIMOD:7]GQR[UNIMOD:7]ELIIGDR;AVDSLVPIGR[UNIMOD:7]GQR[UNIMOD:7]ELIIGDR[UNIMOD:7]QTGK;AVDSLVPIGR[UNIMOD:7]GQR[UNIMOD:7]ELIIGDR[UNIMOD:7]QTGK;AVDSLVPIGR[UNIMOD:7]GQR[UNIMOD:7]ELIIGDR;AVDSLVPIGR[UNIMOD:7]GQR[UNIMOD:7]ELIIGDR[UNIMOD:7]QTGK;GQR[UNIMOD:7]ELIIGDR;AVDSLVPIGR[UNIMOD:7]GQR[UNIMOD:7]ELIIGDR[UNIMOD:7]QTGK;AVDSLVPIGR[UNIMOD:7]GQR[UNIMOD:7]ELIIGDR[UNIMOD:7]QTGK;AVDSLVPIGR[UNIMOD:7]GQR[UNIMOD:7]ELIIGDR[UNIMOD:7]QTGK;AVDSLVPIGR[UNIMOD:7]GQR[UNIMOD:7]ELIIGDR[UNIMOD:7]QTGK;AVDSLVPIGR[UNIMOD:7]GQR[UNIMOD:7]ELIIGDR;AVDSLVPIGR[UNIMOD:7]GQR[UNIMOD:7]ELIIGDR[UNIMOD:7]QTGK;AVDSLVPIGR[UNIMOD:7]GQR[UNIMOD:7]ELIIGDR[UNIMOD:7]QTGK;AVDSLVPIGR[UNIMOD:7]GQR[UNIMOD:7]ELIIGDR[UNIMOD:7]QTGK;AVDSLVPIGR[UNIMOD:7]GQR[UNIMOD:7]ELIIGDR;AVDSLVPIGR[UNIMOD:7]GQR[UNIMOD:7]ELIIGDR[UNIMOD:7]QTGK;AVDSLVPIGR[UNIMOD:7]GQR[UNIMOD:7]ELIIGDR[UNIMOD:7]QTGK;AVDSLVPIGR[UNIMOD:7]GQR[UNIMOD:7]ELIIGDR;AVDSLVPIGR[UNIMOD:7]GQR[UNIMOD:7]ELIIGDR[UNIMOD:7]QTGK;GQR[UNIMOD:7]ELIIGDR;AVDSLVPIGR[UNIMOD:7]GQR[UNIMOD:7]ELIIGDR[UNIMOD:7]QTGK;AVDSLVPIGR[UNIMOD:7]GQR[UNIMOD:7]ELIIGDR[UNIMOD:7]QTGK;AVDSLVPIGR[UNIMOD:7]GQR[UNIMOD:7]ELIIGDR[UNIMOD:7]QTGK;AVDSLVPIGR[UNIMOD:7]GQR[UNIMOD:7]ELIIGDR[UNIMOD:7]QTGK;AVDSLVPIGR[UNIMOD:7]GQR[UNIMOD:7]ELIIGDR[UNIMOD:7]QTGK;AVDSLVPIGR[UNIMOD:7]GQR[UNIMOD:7]ELIIGDR[UNIMOD:7]QTGK;AVDSLVPIGR[UNIMOD:7]GQR[UNIMOD:7]ELIIGDR;AVDSLVPIGR[UNIMOD:7]GQR[UNIMOD:7]ELIIGDR[UNIMOD:7]QTGK;AVDSLVPIGR[UNIMOD:7]GQR[UNIMOD:7]ELIIGDR[UNIMOD:7]QTGK;AVDSLVPIGR[UNIMOD:7]GQR[UNIMOD:7]ELIIGDR[UNIMOD:7]QTGK;AVDSLVPIGR[UNIMOD:7]GQR[UNIMOD:7]ELIIGDR;AVDSLVPIGR[UNIMOD:7]GQR[UNIMOD:7]ELIIGDR[UNIMOD:7]QTGK;AVDSLVPIGR[UNIMOD:7]GQR[UNIMOD:7]ELIIGDR[UNIMOD:7]QTGK;AVDSLVPIGR[UNIMOD:7]GQR[UNIMOD:7]ELIIGDR;GQR[UNIMOD:7]ELIIGDR;AVDSLVPIGR[UNIMOD:7]GQR[UNIMOD:7]ELIIGDR[UNIMOD:7]QTGK;GQR[UNIMOD:7]ELIIGDR;GQR[UNIMOD:7]ELIIGDR[UNIMOD:7]QTGK;AVDSLVPIGR[UNIMOD:7]GQR[UNIMOD:7]ELIIGDR[UNIMOD:7]QTGK;AVDSLVPIGR[UNIMOD:7]GQR[UNIMOD:7]ELIIGDR[UNIMOD:7]QTGK;AVDSLVPIGR[UNIMOD:7]GQR[UNIMOD:7]ELIIGDR[UNIMOD:7]QTGK;AVDSLVPIGR[UNIMOD:7]GQR[UNIMOD:7]ELIIGDR;AVDSLVPIGR[UNIMOD:7]GQR[UNIMOD:7]ELIIGDR[UNIMOD:7]QTGK;AVDSLVPIGR[UNIMOD:7]GQR[UNIMOD:7]ELIIGDR[UNIMOD:7]QTGK;AVDSLVPIGR[UNIMOD:7]GQR[UNIMOD:7]ELIIGDR;AVDSLVPIGR[UNIMOD:7]GQR[UNIMOD:7]ELIIGDR[UNIMOD:7]QTGK;AVDSLVPIGR[UNIMOD:7]GQR[UNIMOD:7]ELIIGDR[UNIMOD:7]QTGK;AVDSLVPIGR[UNIMOD:7]GQR[UNIMOD:7]ELIIGDR;AVDSLVPIGR[UNIMOD:7]GQR[UNIMOD:7]ELIIGDR;AVDSLVPIGR[UNIMOD:7]GQR[UNIMOD:7]ELIIGDR[UNIMOD:7]QTGK;AVDSLVPIGR[UNIMOD:7]GQR[UNIMOD:7]ELIIGDR;GQR[UNIMOD:7]ELIIGDR;AVDSLVPIGR[UNIMOD:7]GQR[UNIMOD:7]ELIIGDR[UNIMOD:7]QTGK;AVDSLVPIGR[UNIMOD:7]GQR[UNIMOD:7]ELIIGDR[UNIMOD:7]QTGK;GQR[UNIMOD:7]ELIIGDR;GQR[UNIMOD:7]ELIIGDR[UNIMOD:7]QTGK;GQR[UNIMOD:7]ELIIGDR;AVDSLVPIGR[UNIMOD:7]GQR[UNIMOD:7]ELIIGDR[UNIMOD:7]QTGK;AVDSLVPIGR[UNIMOD:7]GQR[UNIMOD:7]ELIIGDR[UNIMOD:7]QTGK;AVDSLVPIGR[UNIMOD:7]GQR[UNIMOD:7]ELIIGDR[UNIMOD:7]QTGK;AVDSLVPIGR[UNIMOD:7]GQR[UNIMOD:7]ELIIGDR;AVDSLVPIGR[UNIMOD:7]GQR[UNIMOD:7]ELIIGDR[UNIMOD:7]QTGK;AVDSLVPIGR[UNIMOD:7]GQR[UNIMOD:7]ELIIGDR[UNIMOD:7]QTGK;AVDSLVPIGR[UNIMOD:7]GQR[UNIMOD:7]ELIIGDR;AVDSLVPIGR[UNIMOD:7]GQR[UNIMOD:7]ELIIGDR[UNIMOD:7]QTGK;AVDSLVPIGR[UNIMOD:7]GQR[UNIMOD:7]ELIIGDR[UNIMOD:7]QTGK;AVDSLVPIGR[UNIMOD:7]GQR[UNIMOD:7]ELIIGDR;AVDSLVPIGR[UNIMOD:7]GQR[UNIMOD:7]ELIIGDR;AVDSLVPIGR[UNIMOD:7]GQR[UNIMOD:7]ELIIGDR[UNIMOD:7]QTGK;AVDSLVPIGR[UNIMOD:7]GQR[UNIMOD:7]ELIIGDR[UNIMOD:7]QTGK;AVDSLVPIGR[UNIMOD:7]GQR[UNIMOD:7]ELIIGDR[UNIMOD:7]QTGK;AVDSLVPIGR[UNIMOD:7]GQR[UNIMOD:7]ELIIGDR;AVDSLVPIGR[UNIMOD:7]GQR[UNIMOD:7]ELIIGDR[UNIMOD:7]QTGK;GQR[UNIMOD:7]ELIIGDR;AVDSLVPIGR[UNIMOD:7]GQR[UNIMOD:7]ELIIGDR[UNIMOD:7]QTGK;AVDSLVPIGR[UNIMOD:7]GQR[UNIMOD:7]ELIIGDR[UNIMOD:7]QTGK;AVDSLVPIGR[UNIMOD:7]GQR[UNIMOD:7]ELIIGDR[UNIMOD:7]QTGK;AVDSLVPIGR[UNIMOD:7]GQR[UNIMOD:7]ELIIGDR[UNIMOD:7]QTGK;AVDSLVPIGR[UNIMOD:7]GQR[UNIMOD:7]ELIIGDR[UNIMOD:7]QTGK;AVDSLVPIGR[UNIMOD:7]GQR[UNIMOD:7]ELIIGDR[UNIMOD:7]QTGK;AVDSLVPIGR[UNIMOD:7]GQR[UNIMOD:7]ELIIGDR;AVDSLVPIGR[UNIMOD:7]GQR[UNIMOD:7]ELIIGDR[UNIMOD:7]QTGK;AVDSLVPIGR[UNIMOD:7]GQR[UNIMOD:7]ELIIGDR;AVDSLVPIGR[UNIMOD:7]GQR[UNIMOD:7]ELIIGDR;AVDSLVPIGR[UNIMOD:7]GQR[UNIMOD:7]ELIIGDR[UNIMOD:7]QTGK;AVDSLVPIGR[UNIMOD:7]GQR[UNIMOD:7]ELIIGDR[UNIMOD:7]QTGK;AVDSLVPIGR[UNIMOD:7]GQR[UNIMOD:7]ELIIGDR;GQR[UNIMOD:7]ELIIGDR;GQR[UNIMOD:7]ELIIGDR;GQR[UNIMOD:7]ELIIGDR[UNIMOD:7]QTGK;GQR[UNIMOD:7]ELIIGDR;AVDSLVPIGR[UNIMOD:7]GQR[UNIMOD:7]ELIIGDR[UNIMOD:7]QTGK;AVDSLVPIGR[UNIMOD:7]GQR[UNIMOD:7]ELIIGDR[UNIMOD:7]QTGK;AVDSLVPIGR[UNIMOD:7]GQR[UNIMOD:7]ELIIGDR[UNIMOD:7]QTGK;AVDSLVPIGR[UNIMOD:7]GQR[UNIMOD:7]ELIIGDR[UNIMOD:7]QTGK;AVDSLVPIGR[UNIMOD:7]GQR[UNIMOD:7]ELIIGDR[UNIMOD:7]QTGK;AVDSLVPIGR[UNIMOD:7]GQR[UNIMOD:7]ELIIGDR;AVDSLVPIGR[UNIMOD:7]GQR[UNIMOD:7]ELIIGDR[UNIMOD:7]QTGK;AVDSLVPIGR[UNIMOD:7]GQR[UNIMOD:7]ELIIGDR[UNIMOD:7]QTGK;AVDSLVPIGR[UNIMOD:7]GQR[UNIMOD:7]ELIIGDR;AVDSLVPIGR[UNIMOD:7]GQR[UNIMOD:7]ELIIGDR;AVDSLVPIGR[UNIMOD:7]GQR[UNIMOD:7]ELIIGDR[UNIMOD:7]QTGK;AVDSLVPIGR[UNIMOD:7]GQR[UNIMOD:7]ELIIGDR[UNIMOD:7]QTGK;AVDSLVPIGR[UNIMOD:7]GQR[UNIMOD:7]ELIIGDR[UNIMOD:7]QTGK;AVDSLVPIGR[UNIMOD:7]GQR[UNIMOD:7]ELIIGDR;GQR[UNIMOD:7]ELIIGDR;AVDSLVPIGR[UNIMOD:7]GQR[UNIMOD:7]ELIIGDR;GQR[UNIMOD:7]ELIIGDR;GQR[UNIMOD:7]ELIIGDR;GQR[UNIMOD:7]ELIIGDR[UNIMOD:7]QTGK;GQR[UNIMOD:7]ELIIGDR[UNIMOD:7]QTGK;GQR[UNIMOD:7]ELIIGDR[UNIMOD:7]QTGK;AVDSLVPIGR[UNIMOD:7]GQR[UNIMOD:7]ELIIGDR[UNIMOD:7]QTGK;AVDSLVPIGR[UNIMOD:7]GQR[UNIMOD:7]ELIIGDR;AVDSLVPIGR[UNIMOD:7]GQR[UNIMOD:7]ELIIGDR[UNIMOD:7]QTGK;AVDSLVPIGR[UNIMOD:7]GQR[UNIMOD:7]ELIIGDR[UNIMOD:7]QTGK;AVDSLVPIGR[UNIMOD:7]GQR[UNIMOD:7]ELIIGDR;AVDSLVPIGR[UNIMOD:7]GQR[UNIMOD:7]ELIIGDR[UNIMOD:7]QTGK;AVDSLVPIGR[UNIMOD:7]GQR[UNIMOD:7]ELIIGDR[UNIMOD:7]QTGK;AVDSLVPIGR[UNIMOD:7]GQR[UNIMOD:7]ELIIGDR;AVDSLVPIGR[UNIMOD:7]GQR[UNIMOD:7]ELIIGDR;AVDSLVPIGR[UNIMOD:7]GQR[UNIMOD:7]ELIIGDR;AVDSLVPIGR[UNIMOD:7]GQR[UNIMOD:7]ELIIGDR[UNIMOD:7]QTGK;AVDSLVPIGR[UNIMOD:7]GQR[UNIMOD:7]ELIIGDR[UNIMOD:7]QTGK;AVDSLVPIGR[UNIMOD:7]GQR[UNIMOD:7]ELIIGDR;AVDSLVPIGR[UNIMOD:7]GQR[UNIMOD:7]ELIIGDR;GQR[UNIMOD:7]ELIIGDR;AVDSLVPIGR[UNIMOD:7]GQR[UNIMOD:7]ELIIGDR;GQR[UNIMOD:7]ELIIGDR;GQR[UNIMOD:7]ELIIGDR[UNIMOD:7]QTGK;GQR[UNIMOD:7]ELIIGDR;GQR[UNIMOD:7]ELIIGDR[UNIMOD:7]QTGK;AVDSLVPIGR[UNIMOD:7]GQR[UNIMOD:7]ELIIGDR[UNIMOD:7]QTGK;AVDSLVPIGR[UNIMOD:7]GQR[UNIMOD:7]ELIIGDR;AVDSLVPIGR[UNIMOD:7]GQR[UNIMOD:7]ELIIGDR[UNIMOD:7]QTGK;AVDSLVPIGR[UNIMOD:7]GQR[UNIMOD:7]ELIIGDR[UNIMOD:7]QTGK;AVDSLVPIGR[UNIMOD:7]GQR[UNIMOD:7]ELIIGDR[UNIMOD:7]QTGK;AVDSLVPIGR[UNIMOD:7]GQR[UNIMOD:7]ELIIGDR;AVDSLVPIGR[UNIMOD:7]GQR[UNIMOD:7]ELIIGDR[UNIMOD:7]QTGK;AVDSLVPIGR[UNIMOD:7]GQR[UNIMOD:7]ELIIGDR[UNIMOD:7]QTGK;AVDSLVPIGR[UNIMOD:7]GQR[UNIMOD:7]ELIIGDR;AVDSLVPIGR[UNIMOD:7]GQR[UNIMOD:7]ELIIGDR;AVDSLVPIGR[UNIMOD:7]GQR[UNIMOD:7]ELIIGDR[UNIMOD:7]QTGK;AVDSLVPIGR[UNIMOD:7]GQR[UNIMOD:7]ELIIGDR[UNIMOD:7]QTGK;AVDSLVPIGR[UNIMOD:7]GQR[UNIMOD:7]ELIIGDR;AVDSLVPIGR[UNIMOD:7]GQR[UNIMOD:7]ELIIGDR;GQR[UNIMOD:7]ELIIGDR;GQR[UNIMOD:7]ELIIGDR[UNIMOD:7]QTGK;AVDSLVPIGR[UNIMOD:7]GQR[UNIMOD:7]ELIIGDR[UNIMOD:7]QTGK;GQR[UNIMOD:7]ELIIGDR;GQR[UNIMOD:7]ELIIGDR[UNIMOD:7]QTGK;AVDSLVPIGR[UNIMOD:7]GQR[UNIMOD:7]ELIIGDR[UNIMOD:7]QTGK;AVDSLVPIGR[UNIMOD:7]GQR[UNIMOD:7]ELIIGDR[UNIMOD:7]QTGK;AVDSLVPIGR[UNIMOD:7]GQR[UNIMOD:7]ELIIGDR[UNIMOD:7]QTGK;AVDSLVPIGR[UNIMOD:7]GQR[UNIMOD:7]ELIIGDR[UNIMOD:7]QTGK;AVDSLVPIGR[UNIMOD:7]GQR[UNIMOD:7]ELIIGDR[UNIMOD:7]QTGK;AVDSLVPIGR[UNIMOD:7]GQR[UNIMOD:7]ELIIGDR;AVDSLVPIGR[UNIMOD:7]GQR[UNIMOD:7]ELIIGDR[UNIMOD:7]QTGK;AVDSLVPIGR[UNIMOD:7]GQR[UNIMOD:7]ELIIGDR;AVDSLVPIGR[UNIMOD:7]GQR[UNIMOD:7]ELIIGDR[UNIMOD:7]QTGK;AVDSLVPIGR[UNIMOD:7]GQR[UNIMOD:7]ELIIGDR[UNIMOD:7]QTGK;AVDSLVPIGR[UNIMOD:7]GQR[UNIMOD:7]ELIIGDR;GQR[UNIMOD:7]ELIIGDR[UNIMOD:7]QTGK;AVDSLVPIGR[UNIMOD:7]GQR[UNIMOD:7]ELIIGDR[UNIMOD:7]QTGK;GQR[UNIMOD:7]ELIIGDR;GQR[UNIMOD:7]ELIIGDR[UNIMOD:7]QTGK;GQR[UNIMOD:7]ELIIGDR[UNIMOD:7]QTGK;GQR[UNIMOD:7]ELIIGDR;AVDSLVPIGR[UNIMOD:7]GQR[UNIMOD:7]ELIIGDR[UNIMOD:7]QTGK;AVDSLVPIGR[UNIMOD:7]GQR[UNIMOD:7]ELIIGDR[UNIMOD:7]QTGK;AVDSLVPIGR[UNIMOD:7]GQR[UNIMOD:7]ELIIGDR[UNIMOD:7]QTGK;AVDSLVPIGR[UNIMOD:7]GQR[UNIMOD:7]ELIIGDR[UNIMOD:7]QTGK;AVDSLVPIGR[UNIMOD:7]GQR[UNIMOD:7]ELIIGDR[UNIMOD:7]QTGK;AVDSLVPIGR[UNIMOD:7]GQR[UNIMOD:7]ELIIGDR;AVDSLVPIGR[UNIMOD:7]GQR[UNIMOD:7]ELIIGDR[UNIMOD:7]QTGK;AVDSLVPIGR[UNIMOD:7]GQR[UNIMOD:7]ELIIGDR[UNIMOD:7]QTGK;AVDSLVPIGR[UNIMOD:7]GQR[UNIMOD:7]ELIIGDR;AVDSLVPIGR[UNIMOD:7]GQR[UNIMOD:7]ELIIGDR[UNIMOD:7]QTGK;AVDSLVPIGR[UNIMOD:7]GQR[UNIMOD:7]ELIIGDR[UNIMOD:7]QTGK;AVDSLVPIGR[UNIMOD:7]GQR[UNIMOD:7]ELIIGDR;GQR[UNIMOD:7]ELIIGDR;GQR[UNIMOD:7]ELIIGDR;GQR[UNIMOD:7]ELIIGDR[UNIMOD:7]QTGK;GQR[UNIMOD:7]ELIIGDR;GQR[UNIMOD:7]ELIIGDR[UNIMOD:7]QTGK;AVDSLVPIGR[UNIMOD:7]GQR[UNIMOD:7]ELIIGDR[UNIMOD:7]QTGK;AVDSLVPIGR[UNIMOD:7]GQR[UNIMOD:7]ELIIGDR[UNIMOD:7]QTGK;AVDSLVPIGR[UNIMOD:7]GQR[UNIMOD:7]ELIIGDR[UNIMOD:7]QTGK;AVDSLVPIGR[UNIMOD:7]GQR[UNIMOD:7]ELIIGDR[UNIMOD:7]QTGK;AVDSLVPIGR[UNIMOD:7]GQR[UNIMOD:7]ELIIGDR;AVDSLVPIGR[UNIMOD:7]GQR[UNIMOD:7]ELIIGDR[UNIMOD:7]QTGK;AVDSLVPIGR[UNIMOD:7]GQR[UNIMOD:7]ELIIGDR;AVDSLVPIGR[UNIMOD:7]GQR[UNIMOD:7]ELIIGDR;AVDSLVPIGR[UNIMOD:7]GQR[UNIMOD:7]ELIIGDR[UNIMOD:7]QTGK;AVDSLVPIGR[UNIMOD:7]GQR[UNIMOD:7]ELIIGDR[UNIMOD:7]QTGK;AVDSLVPIGR[UNIMOD:7]GQR[UNIMOD:7]ELIIGDR;AVDSLVPIGR[UNIMOD:7]GQR[UNIMOD:7]ELIIGDR[UNIMOD:7]QTGK;GQR[UNIMOD:7]ELIIGDR;GQR[UNIMOD:7]ELIIGDR[UNIMOD:7]QTGK;GQR[UNIMOD:7]ELIIGDR;GQR[UNIMOD:7]ELIIGDR[UNIMOD:7]QTGK;GQR[UNIMOD:7]ELIIGDR[UNIMOD:7]QTGK;AVDSLVPIGR[UNIMOD:7]GQR[UNIMOD:7]ELIIGDR[UNIMOD:7]QTGK;AVDSLVPIGR[UNIMOD:7]GQR[UNIMOD:7]ELIIGDR[UNIMOD:7]QTGK;AVDSLVPIGR[UNIMOD:7]GQR[UNIMOD:7]ELIIGDR[UNIMOD:7]QTGK;AVDSLVPIGR[UNIMOD:7]GQR[UNIMOD:7]ELIIGDR[UNIMOD:7]QTGK;AVDSLVPIGR[UNIMOD:7]GQR[UNIMOD:7]ELIIGDR[UNIMOD:7]QTGK;AVDSLVPIGR[UNIMOD:7]GQR[UNIMOD:7]ELIIGDR;AVDSLVPIGR[UNIMOD:7]GQR[UNIMOD:7]ELIIGDR[UNIMOD:7]QTGK;AVDSLVPIGR[UNIMOD:7]GQR[UNIMOD:7]ELIIGDR[UNIMOD:7]QTGK;AVDSLVPIGR[UNIMOD:7]GQR[UNIMOD:7]ELIIGDR;AVDSLVPIGR[UNIMOD:7]GQR[UNIMOD:7]ELIIGDR[UNIMOD:7]QTGK;AVDSLVPIGR[UNIMOD:7]GQR[UNIMOD:7]ELIIGDR[UNIMOD:7]QTGK;AVDSLVPIGR[UNIMOD:7]GQR[UNIMOD:7]ELIIGDR[UNIMOD:7]QTGK;AVDSLVPIGR[UNIMOD:7]GQR[UNIMOD:7]ELIIGDR;GQR[UNIMOD:7]ELIIGDR;AVDSLVPIGR[UNIMOD:7]GQR[UNIMOD:7]ELIIGDR[UNIMOD:7]QTGK;AVDSLVPIGR[UNIMOD:7]GQR[UNIMOD:7]ELIIGDR[UNIMOD:7]QTGK;GQR[UNIMOD:7]ELIIGDR;GQR[UNIMOD:7]ELIIGDR[UNIMOD:7]QTGK;AVDSLVPIGR[UNIMOD:7]GQR[UNIMOD:7]ELIIGDR[UNIMOD:7]QTGK;GQR[UNIMOD:7]ELIIGDR[UNIMOD:7]QTGK;AVDSLVPIGR[UNIMOD:7]GQR[UNIMOD:7]ELIIGDR[UNIMOD:7]QTGK;AVDSLVPIGR[UNIMOD:7]GQR[UNIMOD:7]ELIIGDR[UNIMOD:7]QTGK;AVDSLVPIGR[UNIMOD:7]GQR[UNIMOD:7]ELIIGDR[UNIMOD:7]QTGK;AVDSLVPIGR[UNIMOD:7]GQR[UNIMOD:7]ELIIGDR[UNIMOD:7]QTGK;AVDSLVPIGR[UNIMOD:7]GQR[UNIMOD:7]ELIIGDR;AVDSLVPIGR[UNIMOD:7]GQR[UNIMOD:7]ELIIGDR[UNIMOD:7]QTGK;AVDSLVPIGR[UNIMOD:7]GQR[UNIMOD:7]ELIIGDR;AVDSLVPIGR[UNIMOD:7]GQR[UNIMOD:7]ELIIGDR[UNIMOD:7]QTGK;AVDSLVPIGR[UNIMOD:7]GQR[UNIMOD:7]ELIIGDR[UNIMOD:7]QTGK;AVDSLVPIGR[UNIMOD:7]GQR[UNIMOD:7]ELIIGDR;AVDSLVPIGR[UNIMOD:7]GQR[UNIMOD:7]ELIIGDR[UNIMOD:7]QTGK;GQR[UNIMOD:7]ELIIGDR;GQR[UNIMOD:7]ELIIGDR[UNIMOD:7]QTGK;GQR[UNIMOD:7]ELIIGDR;GQR[UNIMOD:7]ELIIGDR[UNIMOD:7]QTGK;AVDSLVPIGR[UNIMOD:7]GQR[UNIMOD:7]ELIIGDR[UNIMOD:7]QTGK;AVDSLVPIGR[UNIMOD:7]GQR[UNIMOD:7]ELIIGDR[UNIMOD:7]QTGK;AVDSLVPIGR[UNIMOD:7]GQR[UNIMOD:7]ELIIGDR[UNIMOD:7]QTGK;AVDSLVPIGR[UNIMOD:7]GQR[UNIMOD:7]ELIIGDR;AVDSLVPIGR[UNIMOD:7]GQR[UNIMOD:7]ELIIGDR;AVDSLVPIGR[UNIMOD:7]GQR[UNIMOD:7]ELIIGDR[UNIMOD:7]QTGK;AVDSLVPIGR[UNIMOD:7]GQR[UNIMOD:7]ELIIGDR[UNIMOD:7]QTGK;AVDSLVPIGR[UNIMOD:7]GQR[UNIMOD:7]ELIIGDR;AVDSLVPIGR[UNIMOD:7]GQR[UNIMOD:7]ELIIGDR;AVDSLVPIGR[UNIMOD:7]GQR[UNIMOD:7]ELIIGDR[UNIMOD:7]QTGK;AVDSLVPIGR[UNIMOD:7]GQR[UNIMOD:7]ELIIGDR[UNIMOD:7]QTGK;AVDSLVPIGR[UNIMOD:7]GQR[UNIMOD:7]ELIIGDR;AVDSLVPIGR[UNIMOD:7]GQR[UNIMOD:7]ELIIGDR[UNIMOD:7]QTGK;AVDSLVPIGR[UNIMOD:7]GQR[UNIMOD:7]ELIIGDR[UNIMOD:7]QTGK;GQR[UNIMOD:7]ELIIGDR;GQR[UNIMOD:7]ELIIGDR[UNIMOD:7]QTGK;GQR[UNIMOD:7]ELIIGDR[UNIMOD:7]QTGK;AVDSLVPIGR[UNIMOD:7]GQR[UNIMOD:7]ELIIGDR[UNIMOD:7]QTGK;AVDSLVPIGR[UNIMOD:7]GQR[UNIMOD:7]ELIIGDR[UNIMOD:7]QTGK;AVDSLVPIGR[UNIMOD:7]GQR[UNIMOD:7]ELIIGDR[UNIMOD:7]QTGK;AVDSLVPIGR[UNIMOD:7]GQR[UNIMOD:7]ELIIGDR;AVDSLVPIGR[UNIMOD:7]GQR[UNIMOD:7]ELIIGDR[UNIMOD:7]QTGK;AVDSLVPIGR[UNIMOD:7]GQR[UNIMOD:7]ELIIGDR[UNIMOD:7]QTGK;AVDSLVPIGR[UNIMOD:7]GQR[UNIMOD:7]ELIIGDR;AVDSLVPIGR[UNIMOD:7]GQR[UNIMOD:7]ELIIGDR[UNIMOD:7]QTGK;AVDSLVPIGR[UNIMOD:7]GQR[UNIMOD:7]ELIIGDR[UNIMOD:7]QTGK;AVDSLVPIGR[UNIMOD:7]GQR[UNIMOD:7]ELIIGDR;AVDSLVPIGR[UNIMOD:7]GQR[UNIMOD:7]ELIIGDR[UNIMOD:7]QTGK;AVDSLVPIGR[UNIMOD:7]GQR[UNIMOD:7]ELIIGDR[UNIMOD:7]QTGK;AVDSLVPIGR[UNIMOD:7]GQR[UNIMOD:7]ELIIGDR;GQR[UNIMOD:7]ELIIGDR;GQR[UNIMOD:7]ELIIGDR[UNIMOD:7]QTGK;GQR[UNIMOD:7]ELIIGDR;AVDSLVPIGR[UNIMOD:7]GQR[UNIMOD:7]ELIIGDR[UNIMOD:7]QTGK;AVDSLVPIGR[UNIMOD:7]GQR[UNIMOD:7]ELIIGDR[UNIMOD:7]QTGK;AVDSLVPIGR[UNIMOD:7]GQR[UNIMOD:7]ELIIGDR[UNIMOD:7]QTGK;AVDSLVPIGR[UNIMOD:7]GQR[UNIMOD:7]ELIIGDR[UNIMOD:7]QTGK;AVDSLVPIGR[UNIMOD:7]GQR[UNIMOD:7]ELIIGDR[UNIMOD:7]QTGK;AVDSLVPIGR[UNIMOD:7]GQR[UNIMOD:7]ELIIGDR;AVDSLVPIGR[UNIMOD:7]GQR[UNIMOD:7]ELIIGDR[UNIMOD:7]QTGK;AVDSLVPIGR[UNIMOD:7]GQR[UNIMOD:7]ELIIGDR[UNIMOD:7]QTGK;AVDSLVPIGR[UNIMOD:7]GQR[UNIMOD:7]ELIIGDR[UNIMOD:7]QTGK;AVDSLVPIGR[UNIMOD:7]GQR[UNIMOD:7]ELIIGDR;AVDSLVPIGR[UNIMOD:7]GQR[UNIMOD:7]ELIIGDR[UNIMOD:7]QTGK;AVDSLVPIGR[UNIMOD:7]GQR[UNIMOD:7]ELIIGDR[UNIMOD:7]QTGK;AVDSLVPIGR[UNIMOD:7]GQR[UNIMOD:7]ELIIGDR[UNIMOD:7]QTGK;AVDSLVPIGR[UNIMOD:7]GQR[UNIMOD:7]ELIIGDR[UNIMOD:7]QTGK;AVDSLVPIGR[UNIMOD:7]GQR[UNIMOD:7]ELIIGDR;AVDSLVPIGR[UNIMOD:7]GQR[UNIMOD:7]ELIIGDR[UNIMOD:7]QTGK;AVDSLVPIGR[UNIMOD:7]GQR[UNIMOD:7]ELIIGDR;AVDSLVPIGR[UNIMOD:7]GQR[UNIMOD:7]ELIIGDR;GQR[UNIMOD:7]ELIIGDR;GQR[UNIMOD:7]ELIIGDR[UNIMOD:7]QTGK;AVDSLVPIGR[UNIMOD:7]GQR[UNIMOD:7]ELIIGDR[UNIMOD:7]QTGK;GQR[UNIMOD:7]ELIIGDR;AVDSLVPIGR[UNIMOD:7]GQR[UNIMOD:7]ELIIGDR[UNIMOD:7]QTGK;AVDSLVPIGR[UNIMOD:7]GQR[UNIMOD:7]ELIIGDR[UNIMOD:7]QTGK;AVDSLVPIGR[UNIMOD:7]GQR[UNIMOD:7]ELIIGDR[UNIMOD:7]QTGK;AVDSLVPIGR[UNIMOD:7]GQR[UNIMOD:7]ELIIGDR[UNIMOD:7]QTGK;AVDSLVPIGR[UNIMOD:7]GQR[UNIMOD:7]ELIIGDR;AVDSLVPIGR[UNIMOD:7]GQR[UNIMOD:7]ELIIGDR[UNIMOD:7]QTGK;AVDSLVPIGR[UNIMOD:7]GQR[UNIMOD:7]ELIIGDR[UNIMOD:7]QTGK;AVDSLVPIGR[UNIMOD:7]GQR[UNIMOD:7]ELIIGDR[UNIMOD:7]QTGK;AVDSLVPIGR[UNIMOD:7]GQR[UNIMOD:7]ELIIGDR;AVDSLVPIGR[UNIMOD:7]GQR[UNIMOD:7]ELIIGDR;AVDSLVPIGR[UNIMOD:7]GQR[UNIMOD:7]ELIIGDR[UNIMOD:7]QTGK;AVDSLVPIGR[UNIMOD:7]GQR[UNIMOD:7]ELIIGDR[UNIMOD:7]QTGK;AVDSLVPIGR[UNIMOD:7]GQR[UNIMOD:7]ELIIGDR[UNIMOD:7]QTGK;AVDSLVPIGR[UNIMOD:7]GQR[UNIMOD:7]ELIIGDR;AVDSLVPIGR[UNIMOD:7]GQR[UNIMOD:7]ELIIGDR;AVDSLVPIGR[UNIMOD:7]GQR[UNIMOD:7]ELIIGDR[UNIMOD:7]QTGK;AVDSLVPIGR[UNIMOD:7]GQR[UNIMOD:7]ELIIGDR;GQR[UNIMOD:7]ELIIGDR;GQR[UNIMOD:7]ELIIGDR;GQR[UNIMOD:7]ELIIGDR;AVDSLVPIGR[UNIMOD:7]GQR[UNIMOD:7]ELIIGDR[UNIMOD:7]QTGK;AVDSLVPIGR[UNIMOD:7]GQR[UNIMOD:7]ELIIGDR;AVDSLVPIGR[UNIMOD:7]GQR[UNIMOD:7]ELIIGDR[UNIMOD:7]QTGK;AVDSLVPIGR[UNIMOD:7]GQR[UNIMOD:7]ELIIGDR[UNIMOD:7]QTGK;AVDSLVPIGR[UNIMOD:7]GQR[UNIMOD:7]ELIIGDR;AVDSLVPIGR[UNIMOD:7]GQR[UNIMOD:7]ELIIGDR[UNIMOD:7]QTGK;AVDSLVPIGR[UNIMOD:7]GQR[UNIMOD:7]ELIIGDR[UNIMOD:7]QTGK;AVDSLVPIGR[UNIMOD:7]GQR[UNIMOD:7]ELIIGDR;AVDSLVPIGR[UNIMOD:7]GQR[UNIMOD:7]ELIIGDR;AVDSLVPIGR[UNIMOD:7]GQR[UNIMOD:7]ELIIGDR[UNIMOD:7]QTGK;AVDSLVPIGR[UNIMOD:7]GQR[UNIMOD:7]ELIIGDR[UNIMOD:7]QTGK;AVDSLVPIGR[UNIMOD:7]GQR[UNIMOD:7]ELIIGDR;AVDSLVPIGR[UNIMOD:7]GQR[UNIMOD:7]ELIIGDR;AVDSLVPIGR[UNIMOD:7]GQR[UNIMOD:7]ELIIGDR[UNIMOD:7]QTGK;AVDSLVPIGR[UNIMOD:7]GQR[UNIMOD:7]ELIIGDR[UNIMOD:7]QTGK;AVDSLVPIGR[UNIMOD:7]GQR[UNIMOD:7]ELIIGDR;GQR[UNIMOD:7]ELIIGDR;GQR[UNIMOD:7]ELIIGDR;GQR[UNIMOD:7]ELIIGDR;AVDSLVPIGR[UNIMOD:7]GQR[UNIMOD:7]ELIIGDR[UNIMOD:7]QTGK;AVDSLVPIGR[UNIMOD:7]GQR[UNIMOD:7]ELIIGDR;AVDSLVPIGR[UNIMOD:7]GQR[UNIMOD:7]ELIIGDR[UNIMOD:7]QTGK;AVDSLVPIGR[UNIMOD:7]GQR[UNIMOD:7]ELIIGDR[UNIMOD:7]QTGK;AVDSLVPIGR[UNIMOD:7]GQR[UNIMOD:7]ELIIGDR;AVDSLVPIGR[UNIMOD:7]GQR[UNIMOD:7]ELIIGDR;AVDSLVPIGR[UNIMOD:7]GQR[UNIMOD:7]ELIIGDR[UNIMOD:7]QTGK;AVDSLVPIGR[UNIMOD:7]GQR[UNIMOD:7]ELIIGDR[UNIMOD:7]QTGK;AVDSLVPIGR[UNIMOD:7]GQR[UNIMOD:7]ELIIGDR;AVDSLVPIGR[UNIMOD:7]GQR[UNIMOD:7]ELIIGDR;AVDSLVPIGR[UNIMOD:7]GQR[UNIMOD:7]ELIIGDR[UNIMOD:7]QTGK;AVDSLVPIGR[UNIMOD:7]GQR[UNIMOD:7]ELIIGDR[UNIMOD:7]QTGK;AVDSLVPIGR[UNIMOD:7]GQR[UNIMOD:7]ELIIGDR[UNIMOD:7]QTGK;AVDSLVPIGR[UNIMOD:7]GQR[UNIMOD:7]ELIIGDR;AVDSLVPIGR[UNIMOD:7]GQR[UNIMOD:7]ELIIGDR;AVDSLVPIGR[UNIMOD:7]GQR[UNIMOD:7]ELIIGDR[UNIMOD:7]QTGK;AVDSLVPIGR[UNIMOD:7]GQR[UNIMOD:7]ELIIGDR;GQR[UNIMOD:7]ELIIGDR;GQR[UNIMOD:7]ELIIGDR;GQR[UNIMOD:7]ELIIGDR[UNIMOD:7]QTGK;GQR[UNIMOD:7]ELIIGDR;AVDSLVPIGR[UNIMOD:7]GQR[UNIMOD:7]ELIIGDR[UNIMOD:7]QTGK;AVDSLVPIGR[UNIMOD:7]GQR[UNIMOD:7]ELIIGDR;AVDSLVPIGR[UNIMOD:7]GQR[UNIMOD:7]ELIIGDR[UNIMOD:7]QTGK;AVDSLVPIGR[UNIMOD:7]GQR[UNIMOD:7]ELIIGDR[UNIMOD:7]QTGK;AVDSLVPIGR[UNIMOD:7]GQR[UNIMOD:7]ELIIGDR;AVDSLVPIGR[UNIMOD:7]GQR[UNIMOD:7]ELIIGDR[UNIMOD:7]QTGK;AVDSLVPIGR[UNIMOD:7]GQR[UNIMOD:7]ELIIGDR[UNIMOD:7]QTGK;AVDSLVPIGR[UNIMOD:7]GQR[UNIMOD:7]ELIIGDR;AVDSLVPIGR[UNIMOD:7]GQR[UNIMOD:7]ELIIGDR;AVDSLVPIGR[UNIMOD:7]GQR[UNIMOD:7]ELIIGDR[UNIMOD:7]QTGK;AVDSLVPIGR[UNIMOD:7]GQR[UNIMOD:7]ELIIGDR[UNIMOD:7]QTGK;AVDSLVPIGR[UNIMOD:7]GQR[UNIMOD:7]ELIIGDR;AVDSLVPIGR[UNIMOD:7]GQR[UNIMOD:7]ELIIGDR;AVDSLVPIGR[UNIMOD:7]GQR[UNIMOD:7]ELIIGDR[UNIMOD:7]QTGK;AVDSLVPIGR[UNIMOD:7]GQR[UNIMOD:7]ELIIGDR[UNIMOD:7]QTGK;AVDSLVPIGR[UNIMOD:7]GQR[UNIMOD:7]ELIIGDR[UNIMOD:7]QTGK;AVDSLVPIGR[UNIMOD:7]GQR[UNIMOD:7]ELIIGDR[UNIMOD:7]QTGK;AVDSLVPIGR[UNIMOD:7]GQR[UNIMOD:7]ELIIGDR[UNIMOD:7]QTGK;AVDSLVPIGR[UNIMOD:7]GQR[UNIMOD:7]ELIIGDR[UNIMOD:7]QTGK;AVDSLVPIGRGQR[UNIMOD:7]ELIIGDR[UNIMOD:7]QTGK;AVDSLVPIGR[UNIMOD:7]GQR[UNIMOD:7]ELIIGDR[UNIMOD:7]QTGK;AVDSLVPIGR[UNIMOD:7]GQR[UNIMOD:7]ELIIGDR;AVDSLVPIGR[UNIMOD:7]GQR[UNIMOD:7]ELIIGDR[UNIMOD:7]QTGK;AVDSLVPIGR[UNIMOD:7]GQR[UNIMOD:7]ELIIGDR[UNIMOD:7]QTGK;AVDSLVPIGR[UNIMOD:7]GQR[UNIMOD:7]ELIIGDR[UNIMOD:7]QTGK;AVDSLVPIGR[UNIMOD:7]GQR[UNIMOD:7]ELIIGDR;AVDSLVPIGR[UNIMOD:7]GQR[UNIMOD:7]ELIIGDR[UNIMOD:7]QTGK;AVDSLVPIGR[UNIMOD:7]GQR[UNIMOD:7]ELIIGDR[UNIMOD:7]QTGK;AVDSLVPIGR[UNIMOD:7]GQR[UNIMOD:7]ELIIGDR[UNIMOD:7]QTGK;AVDSLVPIGR[UNIMOD:7]GQR[UNIMOD:7]ELIIGDR[UNIMOD:7]QTGK;AVDSLVPIGR[UNIMOD:7]GQR[UNIMOD:7]ELIIGDR[UNIMOD:7]QTGK;AVDSLVPIGR[UNIMOD:7]GQR[UNIMOD:7]ELIIGDR[UNIMOD:7]QTGK;AVDSLVPIGR[UNIMOD:7]GQR[UNIMOD:7]ELIIGDR[UNIMOD:7]QTGK;AVDSLVPIGR[UNIMOD:7]GQR[UNIMOD:7]ELIIGDR[UNIMOD:7]QTGK;AVDSLVPIGR[UNIMOD:7]GQR[UNIMOD:7]ELIIGDR[UNIMOD:7]QTGK;AVDSLVPIGR[UNIMOD:7]GQR[UNIMOD:7]ELIIGDR;AVDSLVPIGR[UNIMOD:7]GQR[UNIMOD:7]ELIIGDR[UNIMOD:7]QTGK;AVDSLVPIGR[UNIMOD:7]GQR[UNIMOD:7]ELIIGDR[UNIMOD:7]QTGK;AVDSLVPIGR[UNIMOD:7]GQR[UNIMOD:7]ELIIGDR;AVDSLVPIGRGQR[UNIMOD:7]ELIIGDR[UNIMOD:7]QTGK;AVDSLVPIGR[UNIMOD:7]GQR[UNIMOD:7]ELIIGDR[UNIMOD:7]QTGK;AVDSLVPIGR[UNIMOD:7]GQR[UNIMOD:7]ELIIGDR[UNIMOD:7]QTGK;AVDSLVPIGR[UNIMOD:7]GQR[UNIMOD:7]ELIIGDR[UNIMOD:7]QTGK;AVDSLVPIGR[UNIMOD:7]GQR[UNIMOD:7]ELIIGDR[UNIMOD:7]QTGK;AVDSLVPIGR[UNIMOD:7]GQR[UNIMOD:7]ELIIGDR[UNIMOD:7]QTGK;AVDSLVPIGR[UNIMOD:7]GQR[UNIMOD:7]ELIIGDR[UNIMOD:7]QTGK;AVDSLVPIGR[UNIMOD:7]GQR[UNIMOD:7]ELIIGDR[UNIMOD:7]QTGK;AVDSLVPIGR[UNIMOD:7]GQR[UNIMOD:7]ELIIGDR;AVDSLVPIGR[UNIMOD:7]GQR[UNIMOD:7]ELIIGDR[UNIMOD:7]QTGK;AVDSLVPIGR[UNIMOD:7]GQR[UNIMOD:7]ELIIGDR[UNIMOD:7]QTGK;AVDSLVPIGR[UNIMOD:7]GQR[UNIMOD:7]ELIIGDR;AVDSLVPIGR[UNIMOD:7]GQR[UNIMOD:7]ELIIGDR[UNIMOD:7]QTGK;AVDSLVPIGR[UNIMOD:7]GQR[UNIMOD:7]ELIIGDR[UNIMOD:7]QTGK;AVDSLVPIGR[UNIMOD:7]GQR[UNIMOD:7]ELIIGDR[UNIMOD:7]QTGK;AVDSLVPIGR[UNIMOD:7]GQR[UNIMOD:7]ELIIGDR;AVDSLVPIGR[UNIMOD:7]GQR[UNIMOD:7]ELIIGDR[UNIMOD:7]QTGK;GQR[UNIMOD:7]ELIIGDR;GQR[UNIMOD:7]ELIIGDR[UNIMOD:7]QTGK;AVDSLVPIGR[UNIMOD:7]GQR[UNIMOD:7]ELIIGDR[UNIMOD:7]QTGK;AVDSLVPIGR[UNIMOD:7]GQR[UNIMOD:7]ELIIGDR[UNIMOD:7]QTGK;AVDSLVPIGR[UNIMOD:7]GQR[UNIMOD:7]ELIIGDR[UNIMOD:7]QTGK;AVDSLVPIGR[UNIMOD:7]GQR[UNIMOD:7]ELIIGDR[UNIMOD:7]QTGK;AVDSLVPIGR[UNIMOD:7]GQR[UNIMOD:7]ELIIGDR[UNIMOD:7]QTGK;AVDSLVPIGR[UNIMOD:7]GQR[UNIMOD:7]ELIIGDR;AVDSLVPIGR[UNIMOD:7]GQR[UNIMOD:7]ELIIGDR[UNIMOD:7]QTGK;AVDSLVPIGR[UNIMOD:7]GQR[UNIMOD:7]ELIIGDR[UNIMOD:7]QTGK;AVDSLVPIGR[UNIMOD:7]GQR[UNIMOD:7]ELIIGDR[UNIMOD:7]QTGK;AVDSLVPIGR[UNIMOD:7]GQR[UNIMOD:7]ELIIGDR;AVDSLVPIGR[UNIMOD:7]GQR[UNIMOD:7]ELIIGDR[UNIMOD:7]QTGK;AVDSLVPIGR[UNIMOD:7]GQR[UNIMOD:7]ELIIGDR[UNIMOD:7]QTGK;AVDSLVPIGR[UNIMOD:7]GQR[UNIMOD:7]ELIIGDR;AVDSLVPIGR[UNIMOD:7]GQR[UNIMOD:7]ELIIGDR[UNIMOD:7]QTGK;GQR[UNIMOD:7]ELIIGDR;GQR[UNIMOD:7]ELIIGDR[UNIMOD:7]QTGK;AVDSLVPIGR[UNIMOD:7]GQR[UNIMOD:7]ELIIGDR[UNIMOD:7]QTGK;AVDSLVPIGR[UNIMOD:7]GQR[UNIMOD:7]ELIIGDR[UNIMOD:7]QTGK;AVDSLVPIGR[UNIMOD:7]GQR[UNIMOD:7]ELIIGDR[UNIMOD:7]QTGK;AVDSLVPIGRGQR[UNIMOD:7]ELIIGDR[UNIMOD:7]QTGK;AVDSLVPIGR[UNIMOD:7]GQR[UNIMOD:7]ELIIGDR[UNIMOD:7]QTGK;AVDSLVPIGR[UNIMOD:7]GQR[UNIMOD:7]
LIIGDR;AVDSLVPIGR[UNIMOD:7]GQR[UNIMOD:7]ELIIGDR[UNIMOD:7]QTGK;AVDSLVPIGR[UNIMOD:7]GQR[UNIMOD:7]ELIIGDR[UNIMOD:7]QTGK;AVDSLVPIGR[UNIMOD:7]GQR[UNIMOD:7]ELIIGDR;AVDSLVPIGR[UNIMOD:7]GQR[UNIMOD:7]ELIIGDR[UNIMOD:7]QTGK;GQR[UNIMOD:7]ELIIGDR;GQR[UNIMOD:7]ELIIGDR;AVDSLVPIGR[UNIMOD:7]GQR[UNIMOD:7]ELIIGDR[UNIMOD:7]QTGK;AVDSLVPIGR[UNIMOD:7]GQR[UNIMOD:7]ELIIGDR[UNIMOD:7]QTGK;AVDSLVPIGR[UNIMOD:7]GQR[UNIMOD:7]ELIIGDR[UNIMOD:7]QTGK;AVDSLVPIGR[UNIMOD:7]GQR[UNIMOD:7]ELIIGDR[UNIMOD:7]QTGK;AVDSLVPIGR[UNIMOD:7]GQR[UNIMOD:7]ELIIGDR[UNIMOD:7]QTGK;AVDSLVPIGR[UNIMOD:7]GQR[UNIMOD:7]ELIIGDR;AVDSLVPIGR[UNIMOD:7]GQR[UNIMOD:7]ELIIGDR[UNIMOD:7]QTGK;AVDSLVPIGR[UNIMOD:7]GQR[UNIMOD:7]ELIIGDR[UNIMOD:7]QTGK;AVDSLVPIGR[UNIMOD:7]GQR[UNIMOD:7]ELIIGDR[UNIMOD:7]QTGK;AVDSLVPIGR[UNIMOD:7]GQR[UNIMOD:7]ELIIGDR;GQR[UNIMOD:7]ELIIGDR;GQR[UNIMOD:7]ELIIGDR;AVDSLVPIGR[UNIMOD:7]GQR[UNIMOD:7]ELIIGDR[UNIMOD:7]QTGK;AVDSLVPIGR[UNIMOD:7]GQR[UNIMOD:7]ELIIGDR[UNIMOD:7]QTGK;AVDSLVPIGR[UNIMOD:7]GQR[UNIMOD:7]ELIIGDR[UNIMOD:7]QTGK;AVDSLVPIGR[UNIMOD:7]GQR[UNIMOD:7]ELIIGDR[UNIMOD:7]QTGK;AVDSLVPIGR[UNIMOD:7]GQR[UNIMOD:7]ELIIGDR[UNIMOD:7]QTGK;AVDSLVPIGR[UNIMOD:7]GQR[UNIMOD:7]ELIIGDR[UNIMOD:7]QTGK;AVDSLVPIGR[UNIMOD:7]GQR[UNIMOD:7]ELIIGDR[UNIMOD:7]QTGK;AVDSLVPIGR[UNIMOD:7]GQR[UNIMOD:7]ELIIGDR;AVDSLVPIGR[UNIMOD:7]GQR[UNIMOD:7]ELIIGDR[UNIMOD:7]QTGK;AVDSLVPIGR[UNIMOD:7]GQR[UNIMOD:7]ELIIGDR[UNIMOD:7]QTGK;AVDSLVPIGR[UNIMOD:7]GQR[UNIMOD:7]ELIIGDR;AVDSLVPIGR[UNIMOD:7]GQR[UNIMOD:7]ELIIGDR[UNIMOD:7]QTGK;AVDSLVPIGR[UNIMOD:7]GQR[UNIMOD:7]ELIIGDR[UNIMOD:7]QTGK;AVDSLVPIGR[UNIMOD:7]GQR[UNIMOD:7]ELIIGDR[UNIMOD:7]QTGK;AVDSLVPIGR[UNIMOD:7]GQR[UNIMOD:7]ELIIGDR[UNIMOD:7]QTGK;AVDSLVPIGR[UNIMOD:7]GQR[UNIMOD:7]ELIIGDR[UNIMOD:7]QTGK;AVDSLVPIGR[UNIMOD:7]GQR[UNIMOD:7]ELIIGDR[UNIMOD:7]QTGK;AVDSLVPIGR[UNIMOD:7]GQR[UNIMOD:7]ELIIGDR[UNIMOD:7]QTGK;AVDSLVPIGR[UNIMOD:7]GQR[UNIMOD:7]ELIIGDR;AVDSLVPIGR[UNIMOD:7]GQR[UNIMOD:7]ELIIGDR[UNIMOD:7]QTGK;AVDSLVPIGR[UNIMOD:7]GQR[UNIMOD:7]ELIIGDR;AVDSLVPIGR[UNIMOD:7]GQR[UNIMOD:7]ELIIGDR[UNIMOD:7]QTGK;AVDSLVPIGR[UNIMOD:7]GQR[UNIMOD:7]ELIIGDR[UNIMOD:7]QTGK;AVDSLVPIGR[UNIMOD:7]GQR[UNIMOD:7]ELIIGDR[UNIMOD:7]QTGK;AVDSLVPIGR[UNIMOD:7]GQR[UNIMOD:7]ELIIGDR[UNIMOD:7]QTGK;AVDSLVPIGR[UNIMOD:7]GQR[UNIMOD:7]ELIIGDR[UNIMOD:7]QTGK;AVDSLVPIGR[UNIMOD:7]GQR[UNIMOD:7]ELIIGDR[UNIMOD:7]QTGK;AVDSLVPIGR[UNIMOD:7]GQR[UNIMOD:7]ELIIGDR[UNIMOD:7]QTGK;AVDSLVPIGR[UNIMOD:7]GQR[UNIMOD:7]ELIIGDR[UNIMOD:7]QTGK;AVDSLVPIGR[UNIMOD:7]GQR[UNIMOD:7]ELIIGDR[UNIMOD:7]QTGK;AVDSLVPIGR[UNIMOD:7]GQR[UNIMOD:7]ELIIGDR;AVDSLVPIGR[UNIMOD:7]GQR[UNIMOD:7]ELIIGDR[UNIMOD:7]QTGK;AVDSLVPIGR[UNIMOD:7]GQR[UNIMOD:7]ELIIGDR;AVDSLVPIGR[UNIMOD:7]GQR[UNIMOD:7]ELIIGDR[UNIMOD:7]QTGK;AVDSLVPIGR[UNIMOD:7]GQR[UNIMOD:7]ELIIGDR;AVDSLVPIGR[UNIMOD:7]GQR[UNIMOD:7]ELIIGDR[UNIMOD:7]QTGK;AVDSLVPIGR[UNIMOD:7]GQR[UNIMOD:7]ELIIGDR[UNIMOD:7]QTGK;AVDSLVPIGR[UNIMOD:7]GQR[UNIMOD:7]ELIIGDR[UNIMOD:7]QTGK;AVDSLVPIGR[UNIMOD:7]GQR[UNIMOD:7]ELIIGDR[UNIMOD:7]QTGK;AVDSLVPIGR[UNIMOD:7]GQR[UNIMOD:7]ELIIGDR;AVDSLVPIGR[UNIMOD:7]GQR[UNIMOD:7]ELIIGDR[UNIMOD:7]QTGK;AVDSLVPIGR[UNIMOD:7]GQR[UNIMOD:7]ELIIGDR;AVDSLVPIGR[UNIMOD:7]GQR[UNIMOD:7]ELIIGDR;AVDSLVPIGR[UNIMOD:7]GQR[UNIMOD:7]ELIIGDR[UNIMOD:7]QTGK;AVDSLVPIGR[UNIMOD:7]GQR[UNIMOD:7]ELIIGDR;AVDSLVPIGR[UNIMOD:7]GQR[UNIMOD:7]ELIIGDR[UNIMOD:7]QTGK;AVDSLVPIGR[UNIMOD:7]GQR[UNIMOD:7]ELIIGDR;AVDSLVPIGR[UNIMOD:7]GQR[UNIMOD:7]ELIIGDR[UNIMOD:7]QTGK;AVDSLVPIGR[UNIMOD:7]GQR[UNIMOD:7]ELIIGDR[UNIMOD:7]QTGK;AVDSLVPIGR[UNIMOD:7]GQR[UNIMOD:7]ELIIGDR[UNIMOD:7]QTGK;AVDSLVPIGR[UNIMOD:7]GQR[UNIMOD:7]ELIIGDR;AVDSLVPIGR[UNIMOD:7]GQR[UNIMOD:7]ELIIGDR[UNIMOD:7]QTGK;AVDSLVPIGR[UNIMOD:7]GQR[UNIMOD:7]ELIIGDR[UNIMOD:7]QTGK;AVDSLVPIGR[UNIMOD:7]GQR[UNIMOD:7]ELIIGDR;AVDSLVPIGR[UNIMOD:7]GQR[UNIMOD:7]ELIIGDR;AVDSLVPIGR[UNIMOD:7]GQR[UNIMOD:7]ELIIGDR[UNIMOD:7]QTGK;AVDSLVPIGR[UNIMOD:7]GQR[UNIMOD:7]ELIIGDR[UNIMOD:7]QTGK;AVDSLVPIGR[UNIMOD:7]GQR[UNIMOD:7]ELIIGDR;AVDSLVPIGR[UNIMOD:7]GQR[UNIMOD:7]ELIIGDR[UNIMOD:7]QTGK;AVDSLVPIGRGQR[UNIMOD:7]ELIIGDR;AVDSLVPIGR[UNIMOD:7]GQR[UNIMOD:7]ELIIGDR[UNIMOD:7]QTGK;AVDSLVPIGR[UNIMOD:7]GQR[UNIMOD:7]ELIIGDR[UNIMOD:7]QTGK;AVDSLVPIGR[UNIMOD:7]GQR[UNIMOD:7]ELIIGDR[UNIMOD:7]QTGK;AVDSLVPIGR[UNIMOD:7]GQR[UNIMOD:7]ELIIGDR[UNIMOD:7]QTGK;AVDSLVPIGR[UNIMOD:7]GQR[UNIMOD:7]ELIIGDR[UNIMOD:7]QTGK;AVDSLVPIGR[UNIMOD:7]GQR[UNIMOD:7]ELIIGDR;AVDSLVPIGR[UNIMOD:7]GQR[UNIMOD:7]ELIIGDR[UNIMOD:7]QTGK;AVDSLVPIGRGQR[UNIMOD:7]ELIIGDR[UNIMOD:7]QTGK;AVDSLVPIGR[UNIMOD:7]GQR[UNIMOD:7]ELIIGDR;AVDSLVPIGR[UNIMOD:7]GQR[UNIMOD:7]ELIIGDR;AVDSLVPIGRGQR[UNIMOD:7]ELIIGDR[UNIMOD:7]QTGK;AVDSLVPIGR[UNIMOD:7]GQR[UNIMOD:7]ELIIGDR[UNIMOD:7]QTGK;AVDSLVPIGR[UNIMOD:7]GQR[UNIMOD:7]ELIIGDR;AVDSLVPIGR[UNIMOD:7]GQR[UNIMOD:7]ELIIGDR[UNIMOD:7]QTGK;AVDSLVPIGR[UNIMOD:7]GQR[UNIMOD:7]ELIIGDR[UNIMOD:7]QTGK;AVDSLVPIGR[UNIMOD:7]GQR[UNIMOD:7]ELIIGDR[UNIMOD:7]QTGK;AVDSLVPIGR[UNIMOD:7]GQR[UNIMOD:7]ELIIGDR[UNIMOD:7]QTGK;AVDSLVPIGR[UNIMOD:7]GQR[UNIMOD:7]ELIIGDR[UNIMOD:7]QTGK;AVDSLVPIGR[UNIMOD:7]GQR[UNIMOD:7]ELIIGDR[UNIMOD:7]QTGK;AVDSLVPIGR[UNIMOD:7]GQR[UNIMOD:7]ELIIGDR[UNIMOD:7]QTGK;AVDSLVPIGR[UNIMOD:7]GQR[UNIMOD:7]ELIIGDR;AVDSLVPIGR[UNIMOD:7]GQR[UNIMOD:7]ELIIGDR[UNIMOD:7]QTGK;AVDSLVPIGR[UNIMOD:7]GQR[UNIMOD:7]ELIIGDR[UNIMOD:7]QTGK;AVDSLVPIGR[UNIMOD:7]GQR[UNIMOD:7]ELIIGDR;AVDSLVPIGR[UNIMOD:7]GQR[UNIMOD:7]ELIIGDR[UNIMOD:7]QTGK;AVDSLVPIGR[UNIMOD:7]GQR[UNIMOD:7]ELIIGDR;AVDSLVPIGR[UNIMOD:7]GQR[UNIMOD:7]ELIIGDR[UNIMOD:7]QTGK;AVDSLVPIGR[UNIMOD:7]GQR[UNIMOD:7]ELIIGDR;AVDSLVPIGR[UNIMOD:7]GQR[UNIMOD:7]ELIIGDR[UNIMOD:7]QTGK;AVDSLVPIGR[UNIMOD:7]GQR[UNIMOD:7]ELIIGDR[UNIMOD:7]QTGK;AVDSLVPIGR[UNIMOD:7]GQR[UNIMOD:7]ELIIGDR[UNIMOD:7]QTGK;AVDSLVPIGR[UNIMOD:7]GQR[UNIMOD:7]ELIIGDR[UNIMOD:7]QTGK;AVDSLVPIGR[UNIMOD:7]GQR[UNIMOD:7]ELIIGDR[UNIMOD:7]QTGK;AVDSLVPIGR[UNIMOD:7]GQR[UNIMOD:7]ELIIGDR;AVDSLVPIGR[UNIMOD:7]GQR[UNIMOD:7]ELIIGDR[UNIMOD:7]QTGK;AVDSLVPIGR[UNIMOD:7]GQR[UNIMOD:7]ELIIGDR[UNIMOD:7]QTGK;AVDSLVPIGR[UNIMOD:7]GQR[UNIMOD:7]ELIIGDR;AVDSLVPIGR[UNIMOD:7]GQR[UNIMOD:7]ELIIGDR[UNIMOD:7]QTGK;AVDSLVPIGR[UNIMOD:7]GQR[UNIMOD:7]ELIIGDR[UNIMOD:7]QTGK;AVDSLVPIGR[UNIMOD:7]GQR[UNIMOD:7]ELIIGDR[UNIMOD:7]QTGK;AVDSLVPIGR[UNIMOD:7]GQR[UNIMOD:7]ELIIGDR[UNIMOD:7]QTGK;AVDSLVPIGR[UNIMOD:7]GQR[UNIMOD:7]ELIIGDR[UNIMOD:7]QTGK;AVDSLVPIGR[UNIMOD:7]GQR[UNIMOD:7]ELIIGDR[UNIMOD:7]QTGK;AVDSLVPIGR[UNIMOD:7]GQR[UNIMOD:7]ELIIGDR[UNIMOD:7]QTGK;AVDSLVPIGR[UNIMOD:7]GQR[UNIMOD:7]ELIIGDR;AVDSLVPIGR[UNIMOD:7]GQR[UNIMOD:7]ELIIGDR[UNIMOD:7]QTGK;AVDSLVPIGR[UNIMOD:7]GQR[UNIMOD:7]ELIIGDR[UNIMOD:7]QTGK;AVDSLVPIGR[UNIMOD:7]GQR[UNIMOD:7]ELIIGDR;AVDSLVPIGR[UNIMOD:7]GQR[UNIMOD:7]ELIIGDR[UNIMOD:7]QTGK;AVDSLVPIGR[UNIMOD:7]GQR[UNIMOD:7]ELIIGDR[UNIMOD:7]QTGK;AVDSLVPIGR[UNIMOD:7]GQR[UNIMOD:7]ELIIGDR[UNIMOD:7]QTGK;AVDSLVPIGR[UNIMOD:7]GQR[UNIMOD:7]ELIIGDR[UNIMOD:7]QTGK;AVDSLVPIGR[UNIMOD:7]GQR[UNIMOD:7]ELIIGDR	IGRGQrELIIG	0	40437274913	35880714604	21725433860	2.01705e+10	0	8079156289	8.80427e+09	7868687612	1.03295e+10	6.17026e+09	8.54903e+09	1.15468e+10	5.05023e+09	14144057136	1.93586e+10		0		1.04802e+10	1.17059e+10	11671923695
P25705_R214	LVPIGRGQRELIIGDrQTGKTSIAIDTIINQ	P25705;P25705;P25705;P25705;P25705;P25705;P25705;P25705;P25705;P25705;P25705;P25705;P25705;P25705;P25705;P25705;P25705;P25705;P25705;P25705;P25705;P25705;P25705;P25705;P25705;P25705;P25705;P25705;P25705;P25705;P25705;P25705;P25705;P25705;P25705;P25705;P25705;P25705;P25705;P25705;P25705;P25705;P25705;P25705;P25705;P25705;P25705;P25705;P25705;P25705;P25705;P25705;P25705;P25705;P25705;P25705;P25705;P25705;P25705;P25705;P25705;P25705;P25705;P25705;P25705;P25705;P25705;P25705;P25705;P25705;P25705;P25705;P25705;P25705;P25705;P25705;P25705;P25705;P25705;P25705;P25705;P25705;P25705;P25705;P25705;P25705;P25705;P25705;P25705;P25705;P25705;P25705;P25705;P25705;P25705;P25705;P25705;P25705;P25705;P25705;P25705;P25705;P25705;P25705;P25705;P25705;P25705;P25705;P25705;P25705;P25705;P25705;P25705;P25705;P25705;P25705;P25705;P25705;P25705;P25705;P25705;P25705;P25705;P25705;P25705;P25705;P25705;P25705;P25705;P25705;P25705;P25705;P25705;P25705;P25705;P25705;P25705;P25705;P25705;P25705;P25705;P25705;P25705;P25705;P25705;P25705;P25705;P25705;P25705;P25705;P25705;P25705;P25705;P25705;P25705;P25705;P25705;P25705;P25705;P25705;P25705;P25705;P25705;P25705;P25705;P25705;P25705;P25705;P25705;P25705;P25705;P25705;P25705;P25705;P25705;P25705;P25705;P25705;P25705;P25705;P25705;P25705;P25705;P25705;P25705;P25705;P25705;P25705;P25705;P25705;P25705;P25705;P25705;P25705;P25705;P25705;P25705;P25705;P25705;P25705;P25705;P25705;P25705;P25705;P25705;P25705;P25705;P25705;P25705;P25705;P25705;P25705;P25705;P25705;P25705;P25705;P25705;P25705;P25705;P25705;P25705;P25705;P25705;P25705;P25705;P25705;P25705;P25705;P25705;P25705;P25705;P25705;P25705;P25705;P25705;P25705;P25705;P25705;P25705;P25705;P25705;P25705;P25705;P25705;P25705;P25705;P25705;P25705;P25705;P25705;P25705;P25705;P25705;P25705;P25705;P25705;P25705;P25705;P25705;P25705;P25705;P25705;P25705;P25705;P25705;P25705;P25705;P25705;P25705;P25705;P25705;P25705;P25705;P25705;P25705;P25705;P25705;P25705;P25705;P25705;P25705;P25705;P25705;P25705;P25705;P25705;P25705;P25705;P25705;P25705;P25705;P25705;P25705;P25705;P25705;P25705;P25705;P25705;P25705;P25705;P25705;P25705;P25705;P25705;P25705;P25705;P25705;P25705;P25705;P25705;P25705;P25705;P25705;P25705;P25705;P25705;P25705;P25705;P25705;P25705;P25705;P25705;P25705;P25705;P25705;P25705;P25705;P25705;P25705;P25705;P25705;P25705;P25705;P25705;P25705;P25705;P25705;P25705;P25705;P25705;P25705;P25705;P25705;P25705;P25705;P25705;P25705;P25705;P25705;P25705;P25705;P25705;P25705;P25705;P25705;P25705;P25705;P25705;P25705;P25705;P25705;P25705;P25705;P25705;P25705;P25705;P25705;P25705;P25705;P25705;P25705;P25705;P25705;P25705;P25705;P25705;P25705;P25705;P25705;P25705;P25705;P25705;P25705;P25705;P25705;P25705;P25705;P25705;P25705;P25705;P25705;P25705;P25705;P25705;P25705;P25705;P25705;P25705;P25705;P25705;P25705;P25705;P25705;P25705;P25705;P25705;P25705;P25705;P25705;P25705;P25705;P25705;P25705;P25705;P25705;P25705;P25705;P25705;P25705;P25705;P25705;P25705;P25705;P25705;P25705;P25705;P25705;P25705;P25705;P25705;P25705;P25705;P25705;P25705;P25705;P25705;P25705;P25705;P25705;P25705;P25705;P25705;P25705;P25705;P25705;P25705;P25705;P25705;P25705;P25705;P25705;P25705;P25705;P25705;P25705;P25705;P25705;P25705;P25705;P25705;P25705;P25705;P25705;P25705;P25705;P25705;P25705;P25705;P25705;P25705;P25705;P25705;P25705;P25705;P25705;P25705;P25705;P25705;P25705;P25705;P25705;P25705;P25705;P25705;P25705;P25705;P25705;P25705;P25705;P25705;P25705;P25705;P25705;P25705;P25705;P25705;P25705;P25705;P25705;P25705;P25705;P25705;P25705;P25705;P25705;P25705;P25705;P25705;P25705;P25705;P25705;P25705;P25705;P25705;P25705;P25705;P25705;P25705;P25705;P25705;P25705;P25705;P25705;P25705;P25705;P25705;P25705;P25705;P25705;P25705;P25705;P25705;P25705;P25705;P25705;P25705;P25705;P25705;P25705;P25705;P25705;P25705;P25705;P25705;P25705;P25705;P25705;P25705;P25705;P25705;P25705;P25705;P25705;P25705;P25705;P25705;P25705;P25705;P25705;P25705;P25705;P25705;P25705;P25705;P25705;P25705;P25705;P25705;P25705;P25705;P25705;P25705;P25705;P25705;P25705;P25705;P25705;P25705;P25705;P25705;P25705;P25705;P25705;P25705;P25705;P25705;P25705;P25705;P25705;P25705;P25705;P25705;P25705;P25705;P25705;P25705;P25705;P25705;P25705;P25705;P25705;P25705;P25705;P25705;P25705;P25705;P25705;P25705;P25705;P25705;P25705;P25705;P25705;P25705;P25705;P25705;P25705;P25705;P25705;P25705;P25705;P25705;P25705;P25705;P25705;P25705;P25705;P25705;P25705;P25705;P25705;P25705;P25705;P25705;P25705;P25705;P25705;P25705;P25705;P25705;P25705;P25705;P25705;P25705;P25705;P25705;P25705;P25705;P25705;P25705;P25705;P25705;P25705;P25705;P25705;P25705;P25705;P25705;P25705;P25705;P25705;P25705;P25705;P25705;P25705;P25705;P25705;P25705;P25705;P25705;P25705;P25705;P25705;P25705	ATP5F1A;ATP5A;ATP5A1;ATP5AL2;ATPM	ELIIGDR[UNIMOD:7]QTGK;ELIIGDR[UNIMOD:7]QTGK;AVDSLVPIGR[UNIMOD:7]GQR[UNIMOD:7]ELIIGDR[UNIMOD:7]QTGK;AVDSLVPIGR[UNIMOD:7]GQR[UNIMOD:7]ELIIGDR[UNIMOD:7]QTGK;ELIIGDR[UNIMOD:7]QTGK;ELIIGDR[UNIMOD:7]QTGK;ELIIGDR[UNIMOD:7]QTGK;AVDSLVPIGR[UNIMOD:7]GQR[UNIMOD:7]ELIIGDR[UNIMOD:7]QTGK;AVDSLVPIGR[UNIMOD:7]GQR[UNIMOD:7]ELIIGDR[UNIMOD:7]QTGK;AVDSLVPIGR[UNIMOD:7]GQR[UNIMOD:7]ELIIGDR[UNIMOD:7]QTGK;AVDSLVPIGR[UNIMOD:7]GQR[UNIMOD:7]ELIIGDR[UNIMOD:7]QTGK;AVDSLVPIGR[UNIMOD:7]GQR[UNIMOD:7]ELIIGDR[UNIMOD:7]QTGK;AVDSLVPIGR[UNIMOD:7]GQR[UNIMOD:7]ELIIGDR[UNIMOD:7]QTGK;AVDSLVPIGR[UNIMOD:7]GQR[UNIMOD:7]ELIIGDR[UNIMOD:7]QTGK;AVDSLVPIGR[UNIMOD:7]GQR[UNIMOD:7]ELIIGDR[UNIMOD:7]QTGK;AVDSLVPIGR[UNIMOD:7]GQR[UNIMOD:7]ELIIGDR[UNIMOD:7]QTGK;AVDSLVPIGR[UNIMOD:7]GQR[UNIMOD:7]ELIIGDR[UNIMOD:7]QTGK;AVDSLVPIGR[UNIMOD:7]GQR[UNIMOD:7]ELIIGDR[UNIMOD:7]QTGK;AVDSLVPIGR[UNIMOD:7]GQR[UNIMOD:7]ELIIGDR[UNIMOD:7]QTGK;AVDSLVPIGR[UNIMOD:7]GQR[UNIMOD:7]ELIIGDR[UNIMOD:7]QTGK;AVDSLVPIGR[UNIMOD:7]GQR[UNIMOD:7]ELIIGDR[UNIMOD:7]QTGK;AVDSLVPIGR[UNIMOD:7]GQR[UNIMOD:7]ELIIGDR[UNIMOD:7]QTGK;AVDSLVPIGR[UNIMOD:7]GQR[UNIMOD:7]ELIIGDR[UNIMOD:7]QTGK;AVDSLVPIGR[UNIMOD:7]GQR[UNIMOD:7]ELIIGDR[UNIMOD:7]QTGK;AVDSLVPIGR[UNIMOD:7]GQR[UNIMOD:7]ELIIGDR[UNIMOD:7]QTGK;AVDSLVPIGR[UNIMOD:7]GQR[UNIMOD:7]ELIIGDR[UNIMOD:7]QTGK;AVDSLVPIGR[UNIMOD:7]GQR[UNIMOD:7]ELIIGDR[UNIMOD:7]QTGK;AVDSLVPIGR[UNIMOD:7]GQR[UNIMOD:7]ELIIGDR[UNIMOD:7]QTGK;AVDSLVPIGR[UNIMOD:7]GQR[UNIMOD:7]ELIIGDR[UNIMOD:7]QTGK;AVDSLVPIGR[UNIMOD:7]GQR[UNIMOD:7]ELIIGDR[UNIMOD:7]QTGK;AVDSLVPIGR[UNIMOD:7]GQR[UNIMOD:7]ELIIGDR[UNIMOD:7]QTGK;AVDSLVPIGR[UNIMOD:7]GQR[UNIMOD:7]ELIIGDR[UNIMOD:7]QTGK;AVDSLVPIGR[UNIMOD:7]GQR[UNIMOD:7]ELIIGDR[UNIMOD:7]QTGK;AVDSLVPIGR[UNIMOD:7]GQR[UNIMOD:7]ELIIGDR[UNIMOD:7]QTGK;AVDSLVPIGR[UNIMOD:7]GQR[UNIMOD:7]ELIIGDR[UNIMOD:7]QTGK;AVDSLVPIGR[UNIMOD:7]GQR[UNIMOD:7]ELIIGDR[UNIMOD:7]QTGK;AVDSLVPIGR[UNIMOD:7]GQR[UNIMOD:7]ELIIGDR[UNIMOD:7]QTGK;AVDSLVPIGR[UNIMOD:7]GQR[UNIMOD:7]ELIIGDR[UNIMOD:7]QTGK;AVDSLVPIGR[UNIMOD:7]GQR[UNIMOD:7]ELIIGDR[UNIMOD:7]QTGK;AVDSLVPIGR[UNIMOD:7]GQR[UNIMOD:7]ELIIGDR[UNIMOD:7]QTGK;AVDSLVPIGR[UNIMOD:7]GQR[UNIMOD:7]ELIIGDR[UNIMOD:7]QTGK;AVDSLVPIGR[UNIMOD:7]GQR[UNIMOD:7]ELIIGDR[UNIMOD:7]QTGK;AVDSLVPIGR[UNIMOD:7]GQR[UNIMOD:7]ELIIGDR[UNIMOD:7]QTGK;AVDSLVPIGR[UNIMOD:7]GQR[UNIMOD:7]ELIIGDR[UNIMOD:7]QTGK;AVDSLVPIGR[UNIMOD:7]GQR[UNIMOD:7]ELIIGDR[UNIMOD:7]QTGK;ELIIGDR[UNIMOD:7]QTGK;AVDSLVPIGR[UNIMOD:7]GQR[UNIMOD:7]ELIIGDR[UNIMOD:7]QTGK;AVDSLVPIGR[UNIMOD:7]GQR[UNIMOD:7]ELIIGDR[UNIMOD:7]QTGK;ELIIGDR[UNIMOD:7]QTGK;AVDSLVPIGR[UNIMOD:7]GQR[UNIMOD:7]ELIIGDR[UNIMOD:7]QTGK;AVDSLVPIGR[UNIMOD:7]GQR[UNIMOD:7]ELIIGDR[UNIMOD:7]QTGK;AVDSLVPIGR[UNIMOD:7]GQR[UNIMOD:7]ELIIGDR[UNIMOD:7]QTGK;AVDSLVPIGR[UNIMOD:7]GQR[UNIMOD:7]ELIIGDR[UNIMOD:7]QTGK;AVDSLVPIGRGQR[UNIMOD:7]ELIIGDR[UNIMOD:7]QTGK;AVDSLVPIGR[UNIMOD:7]GQR[UNIMOD:7]ELIIGDR[UNIMOD:7]QTGK;AVDSLVPIGR[UNIMOD:7]GQR[UNIMOD:7]ELIIGDR[UNIMOD:7]QTGK;AVDSLVPIGR[UNIMOD:7]GQR[UNIMOD:7]ELIIGDR[UNIMOD:7]QTGK;AVDSLVPIGR[UNIMOD:7]GQR[UNIMOD:7]ELIIGDR[UNIMOD:7]QTGK;AVDSLVPIGR[UNIMOD:7]GQR[UNIMOD:7]ELIIGDR[UNIMOD:7]QTGK;ELIIGDR[UNIMOD:7]QTGK;AVDSLVPIGR[UNIMOD:7]GQR[UNIMOD:7]ELIIGDR[UNIMOD:7]QTGK;AVDSLVPIGR[UNIMOD:7]GQR[UNIMOD:7]ELIIGDR[UNIMOD:7]QTGK;ELIIGDR[UNIMOD:7]QTGK;AVDSLVPIGR[UNIMOD:7]GQR[UNIMOD:7]ELIIGDR[UNIMOD:7]QTGK;AVDSLVPIGR[UNIMOD:7]GQR[UNIMOD:7]ELIIGDR[UNIMOD:7]QTGK;AVDSLVPIGR[UNIMOD:7]GQR[UNIMOD:7]ELIIGDR[UNIMOD:7]QTGK;AVDSLVPIGR[UNIMOD:7]GQR[UNIMOD:7]ELIIGDR[UNIMOD:7]QTGK;AVDSLVPIGR[UNIMOD:7]GQR[UNIMOD:7]ELIIGDR[UNIMOD:7]QTGK;AVDSLVPIGR[UNIMOD:7]GQR[UNIMOD:7]ELIIGDR[UNIMOD:7]QTGK;AVDSLVPIGR[UNIMOD:7]GQR[UNIMOD:7]ELIIGDR[UNIMOD:7]QTGK;AVDSLVPIGR[UNIMOD:7]GQR[UNIMOD:7]ELIIGDR[UNIMOD:7]QTGK;AVDSLVPIGR[UNIMOD:7]GQR[UNIMOD:7]ELIIGDR[UNIMOD:7]QTGK;ELIIGDR[UNIMOD:7]QTGK;AVDSLVPIGR[UNIMOD:7]GQR[UNIMOD:7]ELIIGDR[UNIMOD:7]QTGK;ELIIGDR[UNIMOD:7]QTGK;AVDSLVPIGR[UNIMOD:7]GQR[UNIMOD:7]ELIIGDR[UNIMOD:7]QTGK;AVDSLVPIGR[UNIMOD:7]GQR[UNIMOD:7]ELIIGDR[UNIMOD:7]QTGK;AVDSLVPIGR[UNIMOD:7]GQR[UNIMOD:7]ELIIGDR[UNIMOD:7]QTGK;AVDSLVPIGR[UNIMOD:7]GQR[UNIMOD:7]ELIIGDR[UNIMOD:7]QTGK;AVDSLVPIGR[UNIMOD:7]GQR[UNIMOD:7]ELIIGDR[UNIMOD:7]QTGK;AVDSLVPIGR[UNIMOD:7]GQR[UNIMOD:7]ELIIGDR[UNIMOD:7]QTGK;AVDSLVPIGR[UNIMOD:7]GQR[UNIMOD:7]ELIIGDR[UNIMOD:7]QTGK;AVDSLVPIGR[UNIMOD:7]GQR[UNIMOD:7]ELIIGDR[UNIMOD:7]QTGK;AVDSLVPIGR[UNIMOD:7]GQR[UNIMOD:7]ELIIGDR[UNIMOD:7]QTGK;AVDSLVPIGR[UNIMOD:7]GQR[UNIMOD:7]ELIIGDR[UNIMOD:7]QTGK;ELIIGDR[UNIMOD:7]QTGK;AVDSLVPIGR[UNIMOD:7]GQR[UNIMOD:7]ELIIGDR[UNIMOD:7]QTGK;ELIIGDR[UNIMOD:7]QTGK;GQR[UNIMOD:7]ELIIGDR[UNIMOD:7]QTGK;GQR[UNIMOD:7]ELIIGDR[UNIMOD:7]QTGK;AVDSLVPIGR[UNIMOD:7]GQR[UNIMOD:7]ELIIGDR[UNIMOD:7]QTGK;AVDSLVPIGR[UNIMOD:7]GQR[UNIMOD:7]ELIIGDR[UNIMOD:7]QTGK;AVDSLVPIGR[UNIMOD:7]GQR[UNIMOD:7]ELIIGDR[UNIMOD:7]QTGK;AVDSLVPIGR[UNIMOD:7]GQR[UNIMOD:7]ELIIGDR[UNIMOD:7]QTGK;AVDSLVPIGR[UNIMOD:7]GQR[UNIMOD:7]ELIIGDR[UNIMOD:7]QTGK;AVDSLVPIGR[UNIMOD:7]GQR[UNIMOD:7]ELIIGDR[UNIMOD:7]QTGK;ELIIGDR[UNIMOD:7]QTGK;AVDSLVPIGR[UNIMOD:7]GQR[UNIMOD:7]ELIIGDR[UNIMOD:7]QTGK;AVDSLVPIGR[UNIMOD:7]GQR[UNIMOD:7]ELIIGDR[UNIMOD:7]QTGK;ELIIGDR[UNIMOD:7]QTGK;AVDSLVPIGR[UNIMOD:7]GQR[UNIMOD:7]ELIIGDR[UNIMOD:7]QTGK;ELIIGDR[UNIMOD:7]QTGK;AVDSLVPIGR[UNIMOD:7]GQR[UNIMOD:7]ELIIGDR[UNIMOD:7]QTGK;ELIIGDR[UNIMOD:7]QTGK;AVDSLVPIGR[UNIMOD:7]GQR[UNIMOD:7]ELIIGDR[UNIMOD:7]QTGK;AVDSLVPIGR[UNIMOD:7]GQR[UNIMOD:7]ELIIGDR[UNIMOD:7]QTGK;AVDSLVPIGR[UNIMOD:7]GQR[UNIMOD:7]ELIIGDR[UNIMOD:7]QTGK;AVDSLVPIGR[UNIMOD:7]GQR[UNIMOD:7]ELIIGDR[UNIMOD:7]QTGK;AVDSLVPIGR[UNIMOD:7]GQR[UNIMOD:7]ELIIGDR[UNIMOD:7]QTGK;AVDSLVPIGR[UNIMOD:7]GQR[UNIMOD:7]ELIIGDR[UNIMOD:7]QTGK;AVDSLVPIGR[UNIMOD:7]GQR[UNIMOD:7]ELIIGDR[UNIMOD:7]QTGK;AVDSLVPIGR[UNIMOD:7]GQR[UNIMOD:7]ELIIGDR[UNIMOD:7]QTGK;AVDSLVPIGR[UNIMOD:7]GQR[UNIMOD:7]ELIIGDR[UNIMOD:7]QTGK;ELIIGDR[UNIMOD:7]QTGK;AVDSLVPIGR[UNIMOD:7]GQR[UNIMOD:7]ELIIGDR[UNIMOD:7]QTGK;ELIIGDR[UNIMOD:7]QTGK;GQR[UNIMOD:7]ELIIGDR[UNIMOD:7]QTGK;AVDSLVPIGR[UNIMOD:7]GQR[UNIMOD:7]ELIIGDR[UNIMOD:7]QTGK;AVDSLVPIGR[UNIMOD:7]GQR[UNIMOD:7]ELIIGDR[UNIMOD:7]QTGK;AVDSLVPIGR[UNIMOD:7]GQR[UNIMOD:7]ELIIGDR[UNIMOD:7]QTGK;AVDSLVPIGR[UNIMOD:7]GQR[UNIMOD:7]ELIIGDR[UNIMOD:7]QTGK;AVDSLVPIGR[UNIMOD:7]GQR[UNIMOD:7]ELIIGDR[UNIMOD:7]QTGK;ELIIGDR[UNIMOD:7]QTGK;AVDSLVPIGR[UNIMOD:7]GQR[UNIMOD:7]ELIIGDR[UNIMOD:7]QTGK;AVDSLVPIGRGQR[UNIMOD:7]ELIIGDR[UNIMOD:7]QTGK;AVDSLVPIGR[UNIMOD:7]GQR[UNIMOD:7]ELIIGDR[UNIMOD:7]QTGK;AVDSLVPIGR[UNIMOD:7]GQR[UNIMOD:7]ELIIGDR[UNIMOD:7]QTGK;ELIIGDR[UNIMOD:7]QTGK;AVDSLVPIGR[UNIMOD:7]GQR[UNIMOD:7]ELIIGDR[UNIMOD:7]QTGK;ELIIGDR[UNIMOD:7]QTGK;GQR[UNIMOD:7]ELIIGDR[UNIMOD:7]QTGK;AVDSLVPIGR[UNIMOD:7]GQR[UNIMOD:7]ELIIGDR[UNIMOD:7]QTGK;ELIIGDR[UNIMOD:7]QTGK;GQR[UNIMOD:7]ELIIGDR[UNIMOD:7]QTGK;AVDSLVPIGR[UNIMOD:7]GQR[UNIMOD:7]ELIIGDR[UNIMOD:7]QTGK;ELIIGDR[UNIMOD:7]QTGK;AVDSLVPIGR[UNIMOD:7]GQR[UNIMOD:7]ELIIGDR[UNIMOD:7]QTGK;AVDSLVPIGR[UNIMOD:7]GQR[UNIMOD:7]ELIIGDR[UNIMOD:7]QTGK;AVDSLVPIGR[UNIMOD:7]GQR[UNIMOD:7]ELIIGDR[UNIMOD:7]QTGK;AVDSLVPIGR[UNIMOD:7]GQR[UNIMOD:7]ELIIGDR[UNIMOD:7]QTGK;ELIIGDR[UNIMOD:7]QTGK;AVDSLVPIGR[UNIMOD:7]GQR[UNIMOD:7]ELIIGDR[UNIMOD:7]QTGK;AVDSLVPIGR[UNIMOD:7]GQR[UNIMOD:7]ELIIGDR[UNIMOD:7]QTGK;ELIIGDR[UNIMOD:7]QTGK;GQR[UNIMOD:7]ELIIGDR[UNIMOD:7]QTGK;AVDSLVPIGR[UNIMOD:7]GQR[UNIMOD:7]ELIIGDR[UNIMOD:7]QTGK;ELIIGDR[UNIMOD:7]QTGK;AVDSLVPIGR[UNIMOD:7]GQR[UNIMOD:7]ELIIGDR[UNIMOD:7]QTGK;ELIIGDR[UNIMOD:7]QTGK;GQR[UNIMOD:7]ELIIGDR[UNIMOD:7]QTGK;AVDSLVPIGR[UNIMOD:7]GQR[UNIMOD:7]ELIIGDR[UNIMOD:7]QTGK;AVDSLVPIGR[UNIMOD:7]GQR[UNIMOD:7]ELIIGDR[UNIMOD:7]QTGK;AVDSLVPIGR[UNIMOD:7]GQR[UNIMOD:7]ELIIGDR[UNIMOD:7]QTGK;AVDSLVPIGR[UNIMOD:7]GQR[UNIMOD:7]ELIIGDR[UNIMOD:7]QTGK;AVDSLVPIGR[UNIMOD:7]GQR[UNIMOD:7]ELIIGDR[UNIMOD:7]QTGK;AVDSLVPIGR[UNIMOD:7]GQR[UNIMOD:7]ELIIGDR[UNIMOD:7]QTGK;AVDSLVPIGR[UNIMOD:7]GQR[UNIMOD:7]ELIIGDR[UNIMOD:7]QTGK;ELIIGDR[UNIMOD:7]QTGK;AVDSLVPIGR[UNIMOD:7]GQR[UNIMOD:7]ELIIGDR[UNIMOD:7]QTGK;AVDSLVPIGR[UNIMOD:7]GQR[UNIMOD:7]ELIIGDR[UNIMOD:7]QTGK;ELIIGDR[UNIMOD:7]QTGK;AVDSLVPIGR[UNIMOD:7]GQR[UNIMOD:7]ELIIGDR[UNIMOD:7]QTGK;ELIIGDR[UNIMOD:7]QTGK;AVDSLVPIGR[UNIMOD:7]GQR[UNIMOD:7]ELIIGDR[UNIMOD:7]QTGK;ELIIGDR[UNIMOD:7]QTGK;GQR[UNIMOD:7]ELIIGDR[UNIMOD:7]QTGK;AVDSLVPIGR[UNIMOD:7]GQR[UNIMOD:7]ELIIGDR[UNIMOD:7]QTGK;AVDSLVPIGR[UNIMOD:7]GQR[UNIMOD:7]ELIIGDR[UNIMOD:7]QTGK;AVDSLVPIGR[UNIMOD:7]GQR[UNIMOD:7]ELIIGDR[UNIMOD:7]QTGK;AVDSLVPIGR[UNIMOD:7]GQR[UNIMOD:7]ELIIGDR[UNIMOD:7]QTGK;AVDSLVPIGR[UNIMOD:7]GQR[UNIMOD:7]ELIIGDR[UNIMOD:7]QTGK;ELIIGDR[UNIMOD:7]QTGK;AVDSLVPIGR[UNIMOD:7]GQR[UNIMOD:7]ELIIGDR[UNIMOD:7]QTGK;AVDSLVPIGR[UNIMOD:7]GQR[UNIMOD:7]ELIIGDR[UNIMOD:7]QTGK;ELIIGDR[UNIMOD:7]QTGK;ELIIGDR[UNIMOD:7]QTGK;ELIIGDR[UNIMOD:7]QTGK;ELIIGDR[UNIMOD:7]QTGK;ELIIGDR[UNIMOD:7]QTGK;GQR[UNIMOD:7]ELIIGDR[UNIMOD:7]QTGK;GQR[UNIMOD:7]ELIIGDR[UNIMOD:7]QTGK;AVDSLVPIGR[UNIMOD:7]GQR[UNIMOD:7]ELIIGDR[UNIMOD:7]QTGK;AVDSLVPIGR[UNIMOD:7]GQR[UNIMOD:7]ELIIGDR[UNIMOD:7]QTGK;AVDSLVPIGR[UNIMOD:7]GQR[UNIMOD:7]ELIIGDR[UNIMOD:7]QTGK;AVDSLVPIGR[UNIMOD:7]GQR[UNIMOD:7]ELIIGDR[UNIMOD:7]QTGK;AVDSLVPIGR[UNIMOD:7]GQR[UNIMOD:7]ELIIGDR[UNIMOD:7]QTGK;AVDSLVPIGR[UNIMOD:7]GQR[UNIMOD:7]ELIIGDR[UNIMOD:7]QTGK;AVDSLVPIGR[UNIMOD:7]GQR[UNIMOD:7]ELIIGDR[UNIMOD:7]QTGK;AVDSLVPIGR[UNIMOD:7]GQR[UNIMOD:7]ELIIGDR[UNIMOD:7]QTGK;ELIIGDR[UNIMOD:7]QTGK;AVDSLVPIGR[UNIMOD:7]GQR[UNIMOD:7]ELIIGDR[UNIMOD:7]QTGK;ELIIGDR[UNIMOD:7]QTGK;GQR[UNIMOD:7]ELIIGDR[UNIMOD:7]QTGK;GQR[UNIMOD:7]ELIIGDR[UNIMOD:7]QTGK;AVDSLVPIGR[UNIMOD:7]GQR[UNIMOD:7]ELIIGDR[UNIMOD:7]QTGK;AVDSLVPIGR[UNIMOD:7]GQR[UNIMOD:7]ELIIGDR[UNIMOD:7]QTGK;AVDSLVPIGR[UNIMOD:7]GQR[UNIMOD:7]ELIIGDR[UNIMOD:7]QTGK;AVDSLVPIGR[UNIMOD:7]GQR[UNIMOD:7]ELIIGDR[UNIMOD:7]QTGK;AVDSLVPIGR[UNIMOD:7]GQR[UNIMOD:7]ELIIGDR[UNIMOD:7]QTGK;AVDSLVPIGR[UNIMOD:7]GQR[UNIMOD:7]ELIIGDR[UNIMOD:7]QTGK;AVDSLVPIGR[UNIMOD:7]GQR[UNIMOD:7]ELIIGDR[UNIMOD:7]QTGK;AVDSLVPIGR[UNIMOD:7]GQR[UNIMOD:7]ELIIGDR[UNIMOD:7]QTGK;AVDSLVPIGR[UNIMOD:7]GQR[UNIMOD:7]ELIIGDR[UNIMOD:7]QTGK;AVDSLVPIGR[UNIMOD:7]GQR[UNIMOD:7]ELIIGDR[UNIMOD:7]QTGK;ELIIGDR[UNIMOD:7]QTGK;AVDSLVPIGR[UNIMOD:7]GQR[UNIMOD:7]ELIIGDR[UNIMOD:7]QTGK;ELIIGDR[UNIMOD:7]QTGK;GQR[UNIMOD:7]ELIIGDR[UNIMOD:7]QTGK;GQR[UNIMOD:7]ELIIGDR[UNIMOD:7]QTGK;AVDSLVPIGR[UNIMOD:7]GQR[UNIMOD:7]ELIIGDR[UNIMOD:7]QTGK;AVDSLVPIGR[UNIMOD:7]GQR[UNIMOD:7]ELIIGDR[UNIMOD:7]QTGK;AVDSLVPIGR[UNIMOD:7]GQR[UNIMOD:7]ELIIGDR[UNIMOD:7]QTGK;AVDSLVPIGR[UNIMOD:7]GQR[UNIMOD:7]ELIIGDR[UNIMOD:7]QTGK;AVDSLVPIGR[UNIMOD:7]GQR[UNIMOD:7]ELIIGDR[UNIMOD:7]QTGK;AVDSLVPIGR[UNIMOD:7]GQR[UNIMOD:7]ELIIGDR[UNIMOD:7]QTGK;AVDSLVPIGR[UNIMOD:7]GQR[UNIMOD:7]ELIIGDR[UNIMOD:7]QTGK;ELIIGDR[UNIMOD:7]QTGK;AVDSLVPIGR[UNIMOD:7]GQR[UNIMOD:7]ELIIGDR[UNIMOD:7]QTGK;AVDSLVPIGR[UNIMOD:7]GQR[UNIMOD:7]ELIIGDR[UNIMOD:7]QTGK;AVDSLVPIGR[UNIMOD:7]GQR[UNIMOD:7]ELIIGDR[UNIMOD:7]QTGK;AVDSLVPIGR[UNIMOD:7]GQR[UNIMOD:7]ELIIGDR[UNIMOD:7]QTGK;AVDSLVPIGR[UNIMOD:7]GQR[UNIMOD:7]ELIIGDR[UNIMOD:7]QTGK;AVDSLVPIGR[UNIMOD:7]GQR[UNIMOD:7]ELIIGDR[UNIMOD:7]QTGK;AVDSLVPIGR[UNIMOD:7]GQR[UNIMOD:7]ELIIGDR[UNIMOD:7]QTGK;AVDSLVPIGR[UNIMOD:7]GQR[UNIMOD:7]ELIIGDR[UNIMOD:7]QTGK;AVDSLVPIGR[UNIMOD:7]GQR[UNIMOD:7]ELIIGDR[UNIMOD:7]QTGK;AVDSLVPIGR[UNIMOD:7]GQR[UNIMOD:7]ELIIGDR[UNIMOD:7]QTGK;AVDSLVPIGR[UNIMOD:7]GQR[UNIMOD:7]ELIIGDR[UNIMOD:7]QTGK;ELIIGDR[UNIMOD:7]QTGK;AVDSLVPIGR[UNIMOD:7]GQR[UNIMOD:7]ELIIGDR[UNIMOD:7]QTGK;ELIIGDR[UNIMOD:7]QTGK;AVDSLVPIGR[UNIMOD:7]GQR[UNIMOD:7]ELIIGDR[UNIMOD:7]QTGK;AVDSLVPIGR[UNIMOD:7]GQR[UNIMOD:7]ELIIGDR[UNIMOD:7]QTGK;AVDSLVPIGR[UNIMOD:7]GQR[UNIMOD:7]ELIIGDR[UNIMOD:7]QTGK;AVDSLVPIGR[UNIMOD:7]GQR[UNIMOD:7]ELIIGDR[UNIMOD:7]QTGK;AVDSLVPIGR[UNIMOD:7]GQR[UNIMOD:7]ELIIGDR[UNIMOD:7]QTGK;AVDSLVPIGR[UNIMOD:7]GQR[UNIMOD:7]ELIIGDR[UNIMOD:7]QTGK;AVDSLVPIGR[UNIMOD:7]GQR[UNIMOD:7]ELIIGDR[UNIMOD:7]QTGK;AVDSLVPIGR[UNIMOD:7]GQR[UNIMOD:7]ELIIGDR[UNIMOD:7]QTGK;AVDSLVPIGR[UNIMOD:7]GQR[UNIMOD:7]ELIIGDR[UNIMOD:7]QTGK;ELIIGDR[UNIMOD:7]QTGK;AVDSLVPIGR[UNIMOD:7]GQR[UNIMOD:7]ELIIGDR[UNIMOD:7]QTGK;ELIIGDR[UNIMOD:7]QTGK;AVDSLVPIGR[UNIMOD:7]GQR[UNIMOD:7]ELIIGDR[UNIMOD:7]QTGK;AVDSLVPIGR[UNIMOD:7]GQR[UNIMOD:7]ELIIGDR[UNIMOD:7]QTGK;AVDSLVPIGR[UNIMOD:7]GQR[UNIMOD:7]ELIIGDR[UNIMOD:7]QTGK;AVDSLVPIGR[UNIMOD:7]GQR[UNIMOD:7]ELIIGDR[UNIMOD:7]QTGK;AVDSLVPIGR[UNIMOD:7]GQR[UNIMOD:7]ELIIGDR[UNIMOD:7]QTGK;AVDSLVPIGR[UNIMOD:7]GQR[UNIMOD:7]ELIIGDR[UNIMOD:7]QTGK;AVDSLVPIGR[UNIMOD:7]GQR[UNIMOD:7]ELIIGDR[UNIMOD:7]QTGK;AVDSLVPIGR[UNIMOD:7]GQR[UNIMOD:7]ELIIGDR[UNIMOD:7]QTGK;AVDSLVPIGR[UNIMOD:7]GQR[UNIMOD:7]ELIIGDR[UNIMOD:7]QTGK;AVDSLVPIGR[UNIMOD:7]GQR[UNIMOD:7]ELIIGDR[UNIMOD:7]QTGK;AVDSLVPIGR[UNIMOD:7]GQR[UNIMOD:7]ELIIGDR[UNIMOD:7]QTGK;ELIIGDR[UNIMOD:7]QTGK;AVDSLVPIGR[UNIMOD:7]GQR[UNIMOD:7]ELIIGDR[UNIMOD:7]QTGK;ELIIGDR[UNIMOD:7]QTGK;GQR[UNIMOD:7]ELIIGDR[UNIMOD:7]QTGK;AVDSLVPIGR[UNIMOD:7]GQR[UNIMOD:7]ELIIGDR[UNIMOD:7]QTGK;AVDSLVPIGR[UNIMOD:7]GQR[UNIMOD:7]ELIIGDR[UNIMOD:7]QTGK;AVDSLVPIGR[UNIMOD:7]GQR[UNIMOD:7]ELIIGDR[UNIMOD:7]QTGK;AVDSLVPIGR[UNIMOD:7]GQR[UNIMOD:7]ELIIGDR[UNIMOD:7]QTGK;AVDSLVPIGR[UNIMOD:7]GQR[UNIMOD:7]ELIIGDR[UNIMOD:7]QTGK;AVDSLVPIGR[UNIMOD:7]GQR[UNIMOD:7]ELIIGDR[UNIMOD:7]QTGK;AVDSLVPIGR[UNIMOD:7]GQR[UNIMOD:7]ELIIGDR[UNIMOD:7]QTGK;AVDSLVPIGR[UNIMOD:7]GQR[UNIMOD:7]ELIIGDR[UNIMOD:7]QTGK;ELIIGDR[UNIMOD:7]QTGK;AVDSLVPIGR[UNIMOD:7]GQR[UNIMOD:7]ELIIGDR[UNIMOD:7]QTGK;AVDSLVPIGR[UNIMOD:7]GQR[UNIMOD:7]ELIIGDR[UNIMOD:7]QTGK;ELIIGDR[UNIMOD:7]QTGK;GQR[UNIMOD:7]ELIIGDR[UNIMOD:7]QTGK;AVDSLVPIGR[UNIMOD:7]GQR[UNIMOD:7]ELIIGDR[UNIMOD:7]QTGK;AVDSLVPIGR[UNIMOD:7]GQR[UNIMOD:7]ELIIGDR[UNIMOD:7]QTGK;AVDSLVPIGR[UNIMOD:7]GQR[UNIMOD:7]ELIIGDR[UNIMOD:7]QTGK;AVDSLVPIGR[UNIMOD:7]GQR[UNIMOD:7]ELIIGDR[UNIMOD:7]QTGK;AVDSLVPIGR[UNIMOD:7]GQR[UNIMOD:7]ELIIGDR[UNIMOD:7]QTGK;AVDSLVPIGR[UNIMOD:7]GQR[UNIMOD:7]ELIIGDR[UNIMOD:7]QTGK;AVDSLVPIGR[UNIMOD:7]GQR[UNIMOD:7]ELIIGDR[UNIMOD:7]QTGK;AVDSLVPIGR[UNIMOD:7]GQR[UNIMOD:7]ELIIGDR[UNIMOD:7]QTGK;AVDSLVPIGR[UNIMOD:7]GQR[UNIMOD:7]ELIIGDR[UNIMOD:7]QTGK;AVDSLVPIGR[UNIMOD:7]GQR[UNIMOD:7]ELIIGDR[UNIMOD:7]QTGK;ELIIGDR[UNIMOD:7]QTGK;AVDSLVPIGR[UNIMOD:7]GQR[UNIMOD:7]ELIIGDR[UNIMOD:7]QTGK;ELIIGDR[UNIMOD:7]QTGK;AVDSLVPIGR[UNIMOD:7]GQR[UNIMOD:7]ELIIGDR[UNIMOD:7]QTGK;AVDSLVPIGR[UNIMOD:7]GQR[UNIMOD:7]ELIIGDR[UNIMOD:7]QTGK;AVDSLVPIGR[UNIMOD:7]GQR[UNIMOD:7]ELIIGDR[UNIMOD:7]QTGK;AVDSLVPIGR[UNIMOD:7]GQR[UNIMOD:7]ELIIGDR[UNIMOD:7]QTGK;AVDSLVPIGR[UNIMOD:7]GQR[UNIMOD:7]ELIIGDR[UNIMOD:7]QTGK;AVDSLVPIGR[UNIMOD:7]GQR[UNIMOD:7]ELIIGDR[UNIMOD:7]QTGK;AVDSLVPIGR[UNIMOD:7]GQR[UNIMOD:7]ELIIGDR[UNIMOD:7]QTGK;AVDSLVPIGR[UNIMOD:7]GQR[UNIMOD:7]ELIIGDR[UNIMOD:7]QTGK;AVDSLVPIGR[UNIMOD:7]GQR[UNIMOD:7]ELIIGDR[UNIMOD:7]QTGK;ELIIGDR[UNIMOD:7]QTGK;ELIIGDR[UNIMOD:7]QTGK;GQR[UNIMOD:7]ELIIGDR[UNIMOD:7]QTGK;ELIIGDR[UNIMOD:7]QTGK;AVDSLVPIGR[UNIMOD:7]GQR[UNIMOD:7]ELIIGDR[UNIMOD:7]QTGK;AVDSLVPIGR[UNIMOD:7]GQR[UNIMOD:7]ELIIGDR[UNIMOD:7]QTGK;AVDSLVPIGR[UNIMOD:7]GQR[UNIMOD:7]ELIIGDR[UNIMOD:7]QTGK;AVDSLVPIGR[UNIMOD:7]GQR[UNIMOD:7]ELIIGDR[UNIMOD:7]QTGK;AVDSLVPIGR[UNIMOD:7]GQR[UNIMOD:7]ELIIGDR[UNIMOD:7]QTGK;AVDSLVPIGR[UNIMOD:7]GQR[UNIMOD:7]ELIIGDR[UNIMOD:7]QTGK;AVDSLVPIGR[UNIMOD:7]GQR[UNIMOD:7]ELIIGDR[UNIMOD:7]QTGK;AVDSLVPIGR[UNIMOD:7]GQR[UNIMOD:7]ELIIGDR[UNIMOD:7]QTGK;AVDSLVPIGR[UNIMOD:7]GQR[UNIMOD:7]ELIIGDR[UNIMOD:7]QTGK;AVDSLVPIGR[UNIMOD:7]GQR[UNIMOD:7]ELIIGDR[UNIMOD:7]QTGK;ELIIGDR[UNIMOD:7]QTGK;ELIIGDR[UNIMOD:7]QTGK;GQR[UNIMOD:7]ELIIGDR[UNIMOD:7]QTGK;ELIIGDR[UNIMOD:7]QTGK;GQR[UNIMOD:7]ELIIGDR[UNIMOD:7]QTGK;GQR[UNIMOD:7]ELIIGDR[UNIMOD:7]QTGK;AVDSLVPIGR[UNIMOD:7]GQR[UNIMOD:7]ELIIGDR[UNIMOD:7]QTGK;AVDSLVPIGR[UNIMOD:7]GQR[UNIMOD:7]ELIIGDR[UNIMOD:7]QTGK;AVDSLVPIGR[UNIMOD:7]GQR[UNIMOD:7]ELIIGDR[UNIMOD:7]QTGK;AVDSLVPIGR[UNIMOD:7]GQR[UNIMOD:7]ELIIGDR[UNIMOD:7]QTGK;AVDSLVPIGR[UNIMOD:7]GQR[UNIMOD:7]ELIIGDR[UNIMOD:7]QTGK;AVDSLVPIGR[UNIMOD:7]GQR[UNIMOD:7]ELIIGDR[UNIMOD:7]QTGK;AVDSLVPIGR[UNIMOD:7]GQR[UNIMOD:7]ELIIGDR[UNIMOD:7]QTGK;ELIIGDR[UNIMOD:7]QTGK;GQR[UNIMOD:7]ELIIGDR[UNIMOD:7]QTGK;ELIIGDR[UNIMOD:7]QTGK;GQR[UNIMOD:7]ELIIGDR[UNIMOD:7]QTGK;AVDSLVPIGR[UNIMOD:7]GQR[UNIMOD:7]ELIIGDR[UNIMOD:7]QTGK;AVDSLVPIGR[UNIMOD:7]GQR[UNIMOD:7]ELIIGDR[UNIMOD:7]QTGK;AVDSLVPIGR[UNIMOD:7]GQR[UNIMOD:7]ELIIGDR[UNIMOD:7]QTGK;AVDSLVPIGR[UNIMOD:7]GQR[UNIMOD:7]ELIIGDR[UNIMOD:7]QTGK;AVDSLVPIGR[UNIMOD:7]GQR[UNIMOD:7]ELIIGDR[UNIMOD:7]QTGK;AVDSLVPIGR[UNIMOD:7]GQR[UNIMOD:7]ELIIGDR[UNIMOD:7]QTGK;AVDSLVPIGR[UNIMOD:7]GQR[UNIMOD:7]ELIIGDR[UNIMOD:7]QTGK;AVDSLVPIGR[UNIMOD:7]GQR[UNIMOD:7]ELIIGDR[UNIMOD:7]QTGK;ELIIGDR[UNIMOD:7]QTGK;GQR[UNIMOD:7]ELIIGDR[UNIMOD:7]QTGK;AVDSLVPIGR[UNIMOD:7]GQR[UNIMOD:7]ELIIGDR[UNIMOD:7]QTGK;ELIIGDR[UNIMOD:7]QTGK;GQR[UNIMOD:7]ELIIGDR[UNIMOD:7]QTGK;ELIIGDR[UNIMOD:7]QTGK;AVDSLVPIGR[UNIMOD:7]GQR[UNIMOD:7]ELIIGDR[UNIMOD:7]QTGK;AVDSLVPIGR[UNIMOD:7]GQR[UNIMOD:7]ELIIGDR[UNIMOD:7]QTGK;AVDSLVPIGR[UNIMOD:7]GQR[UNIMOD:7]ELIIGDR[UNIMOD:7]QTGK;AVDSLVPIGR[UNIMOD:7]GQR[UNIMOD:7]ELIIGDR[UNIMOD:7]QTGK;AVDSLVPIGR[UNIMOD:7]GQR[UNIMOD:7]ELIIGDR[UNIMOD:7]QTGK;AVDSLVPIGR[UNIMOD:7]GQR[UNIMOD:7]ELIIGDR[UNIMOD:7]QTGK;ELIIGDR[UNIMOD:7]QTGK;AVDSLVPIGR[UNIMOD:7]GQR[UNIMOD:7]ELIIGDR[UNIMOD:7]QTGK;AVDSLVPIGR[UNIMOD:7]GQR[UNIMOD:7]ELIIGDR[UNIMOD:7]QTGK;ELIIGDR[UNIMOD:7]QTGK;GQR[UNIMOD:7]ELIIGDR[UNIMOD:7]QTGK;AVDSLVPIGR[UNIMOD:7]GQR[UNIMOD:7]ELIIGDR[UNIMOD:7]QTGK;ELIIGDR[UNIMOD:7]QTGK;GQR[UNIMOD:7]ELIIGDR[UNIMOD:7]QTGK;GQR[UNIMOD:7]ELIIGDR[UNIMOD:7]QTGK;ELIIGDR[UNIMOD:7]QTGK;AVDSLVPIGR[UNIMOD:7]GQR[UNIMOD:7]ELIIGDR[UNIMOD:7]QTGK;AVDSLVPIGR[UNIMOD:7]GQR[UNIMOD:7]ELIIGDR[UNIMOD:7]QTGK;AVDSLVPIGR[UNIMOD:7]GQR[UNIMOD:7]ELIIGDR[UNIMOD:7]QTGK;AVDSLVPIGR[UNIMOD:7]GQR[UNIMOD:7]ELIIGDR[UNIMOD:7]QTGK;AVDSLVPIGR[UNIMOD:7]GQR[UNIMOD:7]ELIIGDR[UNIMOD:7]QTGK;AVDSLVPIGR[UNIMOD:7]GQR[UNIMOD:7]ELIIGDR[UNIMOD:7]QTGK;AVDSLVPIGR[UNIMOD:7]GQR[UNIMOD:7]ELIIGDR[UNIMOD:7]QTGK;AVDSLVPIGR[UNIMOD:7]GQR[UNIMOD:7]ELIIGDR[UNIMOD:7]QTGK;AVDSLVPIGR[UNIMOD:7]GQR[UNIMOD:7]ELIIGDR[UNIMOD:7]QTGK;ELIIGDR[UNIMOD:7]QTGK;GQR[UNIMOD:7]ELIIGDR[UNIMOD:7]QTGK;ELIIGDR[UNIMOD:7]QTGK;ELIIGDR[UNIMOD:7]QTGK;GQR[UNIMOD:7]ELIIGDR[UNIMOD:7]QTGK;AVDSLVPIGR[UNIMOD:7]GQR[UNIMOD:7]ELIIGDR[UNIMOD:7]QTGK;AVDSLVPIGR[UNIMOD:7]GQR[UNIMOD:7]ELIIGDR[UNIMOD:7]QTGK;AVDSLVPIGR[UNIMOD:7]GQR[UNIMOD:7]ELIIGDR[UNIMOD:7]QTGK;AVDSLVPIGR[UNIMOD:7]GQR[UNIMOD:7]ELIIGDR[UNIMOD:7]QTGK;AVDSLVPIGR[UNIMOD:7]GQRELIIGDR[UNIMOD:7]QTGK;AVDSLVPIGR[UNIMOD:7]GQR[UNIMOD:7]ELIIGDR[UNIMOD:7]QTGK;AVDSLVPIGR[UNIMOD:7]GQR[UNIMOD:7]ELIIGDR[UNIMOD:7]QTGK;AVDSLVPIGR[UNIMOD:7]GQR[UNIMOD:7]ELIIGDR[UNIMOD:7]QTGK;ELIIGDR[UNIMOD:7]QTGK;AVDSLVPIGR[UNIMOD:7]GQR[UNIMOD:7]ELIIGDR[UNIMOD:7]QTGK;ELIIGDR[UNIMOD:7]QTGK;GQR[UNIMOD:7]ELIIGDR[UNIMOD:7]QTGK;GQR[UNIMOD:7]ELIIGDR[UNIMOD:7]QTGK;GQR[UNIMOD:7]ELIIGDR[UNIMOD:7]QTGK;AVDSLVPIGR[UNIMOD:7]GQR[UNIMOD:7]ELIIGDR[UNIMOD:7]QTGK;AVDSLVPIGR[UNIMOD:7]GQR[UNIMOD:7]ELIIGDR[UNIMOD:7]QTGK;AVDSLVPIGR[UNIMOD:7]GQR[UNIMOD:7]ELIIGDR[UNIMOD:7]QTGK;AVDSLVPIGR[UNIMOD:7]GQR[UNIMOD:7]ELIIGDR[UNIMOD:7]QTGK;AVDSLVPIGR[UNIMOD:7]GQR[UNIMOD:7]ELIIGDR[UNIMOD:7]QTGK;AVDSLVPIGR[UNIMOD:7]GQR[UNIMOD:7]ELIIGDR[UNIMOD:7]QTGK;AVDSLVPIGR[UNIMOD:7]GQR[UNIMOD:7]ELIIGDR[UNIMOD:7]QTGK;AVDSLVPIGR[UNIMOD:7]GQR[UNIMOD:7]ELIIGDR[UNIMOD:7]QTGK;AVDSLVPIGR[UNIMOD:7]GQR[UNIMOD:7]ELIIGDR[UNIMOD:7]QTGK;AVDSLVPIGR[UNIMOD:7]GQR[UNIMOD:7]ELIIGDR[UNIMOD:7]QTGK;ELIIGDR[UNIMOD:7]QTGK;AVDSLVPIGR[UNIMOD:7]GQR[UNIMOD:7]ELIIGDR[UNIMOD:7]QTGK;AVDSLVPIGR[UNIMOD:7]GQR[UNIMOD:7]ELIIGDR[UNIMOD:7]QTGK;ELIIGDR[UNIMOD:7]QTGK;GQR[UNIMOD:7]ELIIGDR[UNIMOD:7]QTGK;AVDSLVPIGR[UNIMOD:7]GQR[UNIMOD:7]ELIIGDR[UNIMOD:7]QTGK;GQR[UNIMOD:7]ELIIGDR[UNIMOD:7]QTGK;AVDSLVPIGR[UNIMOD:7]GQR[UNIMOD:7]ELIIGDR[UNIMOD:7]QTGK;AVDSLVPIGR[UNIMOD:7]GQR[UNIMOD:7]ELIIGDR[UNIMOD:7]QTGK;AVDSLVPIGR[UNIMOD:7]GQR[UNIMOD:7]ELIIGDR[UNIMOD:7]QTGK;AVDSLVPIGR[UNIMOD:7]GQR[UNIMOD:7]ELIIGDR[UNIMOD:7]QTGK;AVDSLVPIGR[UNIMOD:7]GQR[UNIMOD:7]ELIIGDR[UNIMOD:7]QTGK;AVDSLVPIGR[UNIMOD:7]GQR[UNIMOD:7]ELIIGDR[UNIMOD:7]QTGK;AVDSLVPIGR[UNIMOD:7]GQR[UNIMOD:7]ELIIGDR[UNIMOD:7]QTGK;ELIIGDR[UNIMOD:7]QTGK;AVDSLVPIGR[UNIMOD:7]GQR[UNIMOD:7]ELIIGDR[UNIMOD:7]QTGK;ELIIGDR[UNIMOD:7]QTGK;GQR[UNIMOD:7]ELIIGDR[UNIMOD:7]QTGK;GQR[UNIMOD:7]ELIIGDR[UNIMOD:7]QTGK;AVDSLVPIGR[UNIMOD:7]GQR[UNIMOD:7]ELIIGDR[UNIMOD:7]QTGK;AVDSLVPIGR[UNIMOD:7]GQR[UNIMOD:7]ELIIGDR[UNIMOD:7]QTGK;AVDSLVPIGR[UNIMOD:7]GQR[UNIMOD:7]ELIIGDR[UNIMOD:7]QTGK;AVDSLVPIGR[UNIMOD:7]GQR[UNIMOD:7]ELIIGDR[UNIMOD:7]QTGK;AVDSLVPIGR[UNIMOD:7]GQR[UNIMOD:7]ELIIGDR[UNIMOD:7]QTGK;AVDSLVPIGR[UNIMOD:7]GQR[UNIMOD:7]ELIIGDR[UNIMOD:7]QTGK;AVDSLVPIGR[UNIMOD:7]GQR[UNIMOD:7]ELIIGDR[UNIMOD:7]QTGK;ELIIGDR[UNIMOD:7]QTGK;AVDSLVPIGR[UNIMOD:7]GQR[UNIMOD:7]ELIIGDR[UNIMOD:7]QTGK;AVDSLVPIGR[UNIMOD:7]GQR[UNIMOD:7]ELIIGDR[UNIMOD:7]QTGK;ELIIGDR[UNIMOD:7]QTGK;GQR[UNIMOD:7]ELIIGDR[UNIMOD:7]QTGK;ELIIGDR[UNIMOD:7]QTGK;GQR[UNIMOD:7]ELIIGDR[UNIMOD:7]QTGK;AVDSLVPIGR[UNIMOD:7]GQR[UNIMOD:7]ELIIGDR[UNIMOD:7]QTGK;AVDSLVPIGR[UNIMOD:7]GQR[UNIMOD:7]ELIIGDR[UNIMOD:7]QTGK;AVDSLVPIGR[UNIMOD:7]GQR[UNIMOD:7]ELIIGDR[UNIMOD:7]QTGK;AVDSLVPIGR[UNIMOD:7]GQR[UNIMOD:7]ELIIGDR[UNIMOD:7]QTGK;AVDSLVPIGR[UNIMOD:7]GQR[UNIMOD:7]ELIIGDR[UNIMOD:7]QTGK;AVDSLVPIGR[UNIMOD:7]GQR[UNIMOD:7]ELIIGDR[UNIMOD:7]QTGK;AVDSLVPIGR[UNIMOD:7]GQR[UNIMOD:7]ELIIGDR[UNIMOD:7]QTGK;ELIIGDR[UNIMOD:7]QTGK;AVDSLVPIGR[UNIMOD:7]GQR[UNIMOD:7]ELIIGDR[UNIMOD:7]QTGK;AVDSLVPIGR[UNIMOD:7]GQR[UNIMOD:7]ELIIGDR[UNIMOD:7]QTGK;ELIIGDR[UNIMOD:7]QTGK;GQR[UNIMOD:7]ELIIGDR[UNIMOD:7]QTGK;ELIIGDR[UNIMOD:7]QTGK;AVDSLVPIGR[UNIMOD:7]GQR[UNIMOD:7]ELIIGDR[UNIMOD:7]QTGK;AVDSLVPIGR[UNIMOD:7]GQR[UNIMOD:7]ELIIGDR[UNIMOD:7]QTGK;AVDSLVPIGR[UNIMOD:7]GQR[UNIMOD:7]ELIIGDR[UNIMOD:7]QTGK;AVDSLVPIGR[UNIMOD:7]GQR[UNIMOD:7]ELIIGDR[UNIMOD:7]QTGK;AVDSLVPIGR[UNIMOD:7]GQR[UNIMOD:7]ELIIGDR[UNIMOD:7]QTGK;AVDSLVPIGR[UNIMOD:7]GQR[UNIMOD:7]ELIIGDR[UNIMOD:7]QTGK;AVDSLVPIGR[UNIMOD:7]GQR[UNIMOD:7]ELIIGDR[UNIMOD:7]QTGK;AVDSLVPIGR[UNIMOD:7]GQR[UNIMOD:7]ELIIGDR[UNIMOD:7]QTGK;AVDSLVPIGR[UNIMOD:7]GQR[UNIMOD:7]ELIIGDR[UNIMOD:7]QTGK;AVDSLVPIGR[UNIMOD:7]GQR[UNIMOD:7]ELIIGDR[UNIMOD:7]QTGK;AVDSLVPIGR[UNIMOD:7]GQR[UNIMOD:7]ELIIGDR[UNIMOD:7]QTGK;AVDSLVPIGR[UNIMOD:7]GQR[UNIMOD:7]ELIIGDR[UNIMOD:7]QTGK;ELIIGDR[UNIMOD:7]QTGK;AVDSLVPIGR[UNIMOD:7]GQR[UNIMOD:7]ELIIGDR[UNIMOD:7]QTGK;ELIIGDR[UNIMOD:7]QTGK;GQR[UNIMOD:7]ELIIGDR[UNIMOD:7]QTGK;AVDSLVPIGR[UNIMOD:7]GQR[UNIMOD:7]ELIIGDR[UNIMOD:7]QTGK;ELIIGDR[UNIMOD:7]QTGK;AVDSLVPIGR[UNIMOD:7]GQR[UNIMOD:7]ELIIGDR[UNIMOD:7]QTGK;AVDSLVPIGR[UNIMOD:7]GQR[UNIMOD:7]ELIIGDR[UNIMOD:7]QTGK;AVDSLVPIGR[UNIMOD:7]GQR[UNIMOD:7]ELIIGDR[UNIMOD:7]QTGK;AVDSLVPIGR[UNIMOD:7]GQR[UNIMOD:7]ELIIGDR[UNIMOD:7]QTGK;AVDSLVPIGR[UNIMOD:7]GQR[UNIMOD:7]ELIIGDR[UNIMOD:7]QTGK;AVDSLVPIGR[UNIMOD:7]GQR[UNIMOD:7]ELIIGDR[UNIMOD:7]QTGK;AVDSLVPIGR[UNIMOD:7]GQR[UNIMOD:7]ELIIGDR[UNIMOD:7]QTGK;AVDSLVPIGR[UNIMOD:7]GQR[UNIMOD:7]ELIIGDR[UNIMOD:7]QTGK;AVDSLVPIGR[UNIMOD:7]GQR[UNIMOD:7]ELIIGDR[UNIMOD:7]QTGK;AVDSLVPIGR[UNIMOD:7]GQR[UNIMOD:7]ELIIGDR[UNIMOD:7]QTGK;ELIIGDR[UNIMOD:7]QTGK;AVDSLVPIGR[UNIMOD:7]GQR[UNIMOD:7]ELIIGDR[UNIMOD:7]QTGK;ELIIGDR[UNIMOD:7]QTGK;ELIIGDR[UNIMOD:7]QTGK;AVDSLVPIGR[UNIMOD:7]GQR[UNIMOD:7]ELIIGDR[UNIMOD:7]QTGK;AVDSLVPIGR[UNIMOD:7]GQR[UNIMOD:7]ELIIGDR[UNIMOD:7]QTGK;AVDSLVPIGR[UNIMOD:7]GQR[UNIMOD:7]ELIIGDR[UNIMOD:7]QTGK;AVDSLVPIGR[UNIMOD:7]GQR[UNIMOD:7]ELIIGDR[UNIMOD:7]QTGK;AVDSLVPIGR[UNIMOD:7]GQR[UNIMOD:7]ELIIGDR[UNIMOD:7]QTGK;ELIIGDR[UNIMOD:7]QTGK;AVDSLVPIGR[UNIMOD:7]GQR[UNIMOD:7]ELIIGDR[UNIMOD:7]QTGK;AVDSLVPIGR[UNIMOD:7]GQR[UNIMOD:7]ELIIGDR[UNIMOD:7]QTGK;ELIIGDR[UNIMOD:7]QTGK;AVDSLVPIGR[UNIMOD:7]GQR[UNIMOD:7]ELIIGDR[UNIMOD:7]QTGK;AVDSLVPIGR[UNIMOD:7]GQR[UNIMOD:7]ELIIGDR[UNIMOD:7]QTGK;ELIIGDR[UNIMOD:7]QTGK;ELIIGDR[UNIMOD:7]QTGK;AVDSLVPIGR[UNIMOD:7]GQR[UNIMOD:7]ELIIGDR[UNIMOD:7]QTGK;AVDSLVPIGR[UNIMOD:7]GQR[UNIMOD:7]ELIIGDR[UNIMOD:7]QTGK;AVDSLVPIGR[UNIMOD:7]GQR[UNIMOD:7]ELIIGDR[UNIMOD:7]QTGK;AVDSLVPIGR[UNIMOD:7]GQR[UNIMOD:7]ELIIGDR[UNIMOD:7]QTGK;AVDSLVPIGR[UNIMOD:7]GQR[UNIMOD:7]ELIIGDR[UNIMOD:7]QTGK;AVDSLVPIGR[UNIMOD:7]GQR[UNIMOD:7]ELIIGDR[UNIMOD:7]QTGK;AVDSLVPIGR[UNIMOD:7]GQR[UNIMOD:7]ELIIGDR[UNIMOD:7]QTGK;AVDSLVPIGR[UNIMOD:7]GQR[UNIMOD:7]ELIIGDR[UNIMOD:7]QTGK;ELIIGDR[UNIMOD:7]QTGK;AVDSLVPIGR[UNIMOD:7]GQR[UNIMOD:7]ELIIGDR[UNIMOD:7]QTGK;ELIIGDR[UNIMOD:7]QTGK;GQR[UNIMOD:7]ELIIGDR[UNIMOD:7]QTGK;AVDSLVPIGR[UNIMOD:7]GQR[UNIMOD:7]ELIIGDR[UNIMOD:7]QTGK;AVDSLVPIGR[UNIMOD:7]GQR[UNIMOD:7]ELIIGDR[UNIMOD:7]QTGK;AVDSLVPIGR[UNIMOD:7]GQR[UNIMOD:7]ELIIGDR[UNIMOD:7]QTGK;AVDSLVPIGR[UNIMOD:7]GQR[UNIMOD:7]ELIIGDR[UNIMOD:7]QTGK;AVDSLVPIGR[UNIMOD:7]GQR[UNIMOD:7]ELIIGDR[UNIMOD:7]QTGK;AVDSLVPIGR[UNIMOD:7]GQR[UNIMOD:7]ELIIGDR[UNIMOD:7]QTGK;AVDSLVPIGR[UNIMOD:7]GQR[UNIMOD:7]ELIIGDR[UNIMOD:7]QTGK;AVDSLVPIGR[UNIMOD:7]GQR[UNIMOD:7]ELIIGDR[UNIMOD:7]QTGK;AVDSLVPIGR[UNIMOD:7]GQR[UNIMOD:7]ELIIGDR[UNIMOD:7]QTGK;ELIIGDR[UNIMOD:7]QTGK;AVDSLVPIGR[UNIMOD:7]GQR[UNIMOD:7]ELIIGDR[UNIMOD:7]QTGK;AVDSLVPIGR[UNIMOD:7]GQR[UNIMOD:7]ELIIGDR[UNIMOD:7]QTGK;AVDSLVPIGR[UNIMOD:7]GQR[UNIMOD:7]ELIIGDR[UNIMOD:7]QTGK;AVDSLVPIGR[UNIMOD:7]GQR[UNIMOD:7]ELIIGDR[UNIMOD:7]QTGK;AVDSLVPIGRGQR[UNIMOD:7]ELIIGDR[UNIMOD:7]QTGK;AVDSLVPIGR[UNIMOD:7]GQR[UNIMOD:7]ELIIGDR[UNIMOD:7]QTGK;AVDSLVPIGR[UNIMOD:7]GQR[UNIMOD:7]ELIIGDR[UNIMOD:7]QTGK;AVDSLVPIGR[UNIMOD:7]GQR[UNIMOD:7]ELIIGDR[UNIMOD:7]QTGK;AVDSLVPIGR[UNIMOD:7]GQR[UNIMOD:7]ELIIGDR[UNIMOD:7]QTGK;AVDSLVPIGR[UNIMOD:7]GQR[UNIMOD:7]ELIIGDR[UNIMOD:7]QTGK;AVDSLVPIGR[UNIMOD:7]GQR[UNIMOD:7]ELIIGDR[UNIMOD:7]QTGK;ELIIGDR[UNIMOD:7]QTGK;AVDSLVPIGR[UNIMOD:7]GQR[UNIMOD:7]ELIIGDR[UNIMOD:7]QTGK;AVDSLVPIGR[UNIMOD:7]GQR[UNIMOD:7]ELIIGDR[UNIMOD:7]QTGK;AVDSLVPIGR[UNIMOD:7]GQR[UNIMOD:7]ELIIGDR[UNIMOD:7]QTGK;AVDSLVPIGR[UNIMOD:7]GQR[UNIMOD:7]ELIIGDR[UNIMOD:7]QTGK;AVDSLVPIGR[UNIMOD:7]GQR[UNIMOD:7]ELIIGDR[UNIMOD:7]QTGK;AVDSLVPIGR[UNIMOD:7]GQR[UNIMOD:7]ELIIGDR[UNIMOD:7]QTGK;AVDSLVPIGR[UNIMOD:7]GQR[UNIMOD:7]ELIIGDR[UNIMOD:7]QTGK;AVDSLVPIGR[UNIMOD:7]GQR[UNIMOD:7]ELIIGDR[UNIMOD:7]QTGK;AVDSLVPIGR[UNIMOD:7]GQR[UNIMOD:7]ELIIGDR[UNIMOD:7]QTGK;AVDSLVPIGRGQR[UNIMOD:7]ELIIGDR[UNIMOD:7]QTGK;AVDSLVPIGR[UNIMOD:7]GQR[UNIMOD:7]ELIIGDR[UNIMOD:7]QTGK;AVDSLVPIGR[UNIMOD:7]GQR[UNIMOD:7]ELIIGDR[UNIMOD:7]QTGK;AVDSLVPIGR[UNIMOD:7]GQR[UNIMOD:7]ELIIGDR[UNIMOD:7]QTGK;AVDSLVPIGR[UNIMOD:7]GQR[UNIMOD:7]ELIIGDR[UNIMOD:7]QTGK;AVDSLVPIGR[UNIMOD:7]GQR[UNIMOD:7]ELIIGDR[UNIMOD:7]QTGK;AVDSLVPIGR[UNIMOD:7]GQR[UNIMOD:7]ELIIGDR[UNIMOD:7]QTGK;AVDSLVPIGR[UNIMOD:7]GQR[UNIMOD:7]ELIIGDR[UNIMOD:7]QTGK;AVDSLVPIGR[UNIMOD:7]GQR[UNIMOD:7]ELIIGDR[UNIMOD:7]QTGK;AVDSLVPIGR[UNIMOD:7]GQR[UNIMOD:7]ELIIGDR[UNIMOD:7]QTGK;AVDSLVPIGR[UNIMOD:7]GQR[UNIMOD:7]ELIIGDR[UNIMOD:7]QTGK;AVDSLVPIGR[UNIMOD:7]GQR[UNIMOD:7]ELIIGDR[UNIMOD:7]QTGK;AVDSLVPIGR[UNIMOD:7]GQR[UNIMOD:7]ELIIGDR[UNIMOD:7]QTGK;ELIIGDR[UNIMOD:7]QTGK;AVDSLVPIGR[UNIMOD:7]GQR[UNIMOD:7]ELIIGDR[UNIMOD:7]QTGK;ELIIGDR[UNIMOD:7]QTGK;GQR[UNIMOD:7]ELIIGDR[UNIMOD:7]QTGK;ELIIGDR[UNIMOD:7]QTGK;AVDSLVPIGR[UNIMOD:7]GQR[UNIMOD:7]ELIIGDR[UNIMOD:7]QTGK;AVDSLVPIGR[UNIMOD:7]GQR[UNIMOD:7]ELIIGDR[UNIMOD:7]QTGK;AVDSLVPIGR[UNIMOD:7]GQR[UNIMOD:7]ELIIGDR[UNIMOD:7]QTGK;AVDSLVPIGR[UNIMOD:7]GQR[UNIMOD:7]ELIIGDR[UNIMOD:7]QTGK;AVDSLVPIGR[UNIMOD:7]GQR[UNIMOD:7]ELIIGDR[UNIMOD:7]QTGK;AVDSLVPIGR[UNIMOD:7]GQR[UNIMOD:7]ELIIGDR[UNIMOD:7]QTGK;AVDSLVPIGR[UNIMOD:7]GQR[UNIMOD:7]ELIIGDR[UNIMOD:7]QTGK;AVDSLVPIGR[UNIMOD:7]GQR[UNIMOD:7]ELIIGDR[UNIMOD:7]QTGK;ELIIGDR[UNIMOD:7]QTGK;AVDSLVPIGR[UNIMOD:7]GQR[UNIMOD:7]ELIIGDR[UNIMOD:7]QTGK;AVDSLVPIGR[UNIMOD:7]GQR[UNIMOD:7]ELIIGDR[UNIMOD:7]QTGK;ELIIGDR[UNIMOD:7]QTGK;AVDSLVPIGR[UNIMOD:7]GQR[UNIMOD:7]ELIIGDR[UNIMOD:7]QTGK;ELIIGDR[UNIMOD:7]QTGK;GQR[UNIMOD:7]ELIIGDR[UNIMOD:7]QTGK;ELIIGDR[UNIMOD:7]QTGK;AVDSLVPIGR[UNIMOD:7]GQR[UNIMOD:7]ELIIGDR[UNIMOD:7]QTGK;AVDSLVPIGR[UNIMOD:7]GQR[UNIMOD:7]ELIIGDR[UNIMOD:7]QTGK;AVDSLVPIGR[UNIMOD:7]GQR[UNIMOD:7]ELIIGDR[UNIMOD:7]QTGK;AVDSLVPIGRGQR[UNIMOD:7]ELIIGDR[UNIMOD:7]QTGK;AVDSLVPIGR[UNIMOD:7]GQR[UNIMOD:7]ELIIGDR[UNIMOD:7]QTGK;AVDSLVPIGR[UNIMOD:7]GQR[UNIMOD:7]ELIIGDR[UNIMOD:7]QTGK;AVDSLVPIGR[UNIMOD:7]GQR[UNIMOD:7]ELIIGDR[UNIMOD:7]QTGK;ELIIGDR[UNIMOD:7]QTGK;AVDSLVPIGR[UNIMOD:7]GQR[UNIMOD:7]ELIIGDR[UNIMOD:7]QTGK;ELIIGDR[UNIMOD:7]QTGK;ELIIGDR[UNIMOD:7]QTGK;AVDSLVPIGR[UNIMOD:7]GQR[UNIMOD:7]ELIIGDR[UNIMOD:7]QTGK;AVDSLVPIGR[UNIMOD:7]GQR[UNIMOD:7]ELIIGDR[UNIMOD:7]QTGK;AVDSLVPIGR[UNIMOD:7]GQR[UNIMOD:7]ELIIGDR[UNIMOD:7]QTGK;ELIIGDR[UNIMOD:7]QTGK;AVDSLVPIGR[UNIMOD:7]GQR[UNIMOD:7]ELIIGDR[UNIMOD:7]QTGK;AVDSLVPIGR[UNIMOD:7]GQR[UNIMOD:7]ELIIGDR[UNIMOD:7]QTGK;ELIIGDR[UNIMOD:7]QTGK;AVDSLVPIGR[UNIMOD:7]GQR[UNIMOD:7]ELIIGDR[UNIMOD:7]QTGK;AVDSLVPIGR[UNIMOD:7]GQR[UNIMOD:7]ELIIGDR[UNIMOD:7]QTGK;AVDSLVPIGR[UNIMOD:7]GQR[UNIMOD:7]ELIIGDR[UNIMOD:7]QTGK;ELIIGDR[UNIMOD:7]QTGK;ELIIGDR[UNIMOD:7]QTGK;ELIIGDR[UNIMOD:7]QTGK;ELIIGDR[UNIMOD:7]QTGK;AVDSLVPIGR[UNIMOD:7]GQR[UNIMOD:7]ELIIGDR[UNIMOD:7]QTGK;ELIIGDR[UNIMOD:7]QTGK;AVDSLVPIGR[UNIMOD:7]GQR[UNIMOD:7]ELIIGDR[UNIMOD:7]QTGK;AVDSLVPIGR[UNIMOD:7]GQR[UNIMOD:7]ELIIGDR[UNIMOD:7]QTGK;AVDSLVPIGR[UNIMOD:7]GQR[UNIMOD:7]ELIIGDR[UNIMOD:7]QTGK;AVDSLVPIGR[UNIMOD:7]GQR[UNIMOD:7]ELIIGDR[UNIMOD:7]QTGK;AVDSLVPIGR[UNIMOD:7]GQR[UNIMOD:7]ELIIGDR[UNIMOD:7]QTGK;AVDSLVPIGR[UNIMOD:7]GQR[UNIMOD:7]ELIIGDR[UNIMOD:7]QTGK;AVDSLVPIGR[UNIMOD:7]GQR[UNIMOD:7]ELIIGDR[UNIMOD:7]QTGK;AVDSLVPIGR[UNIMOD:7]GQR[UNIMOD:7]ELIIGDR[UNIMOD:7]QTGK;AVDSLVPIGR[UNIMOD:7]GQR[UNIMOD:7]ELIIGDR[UNIMOD:7]QTGK;ELIIGDR[UNIMOD:7]QTGK;AVDSLVPIGR[UNIMOD:7]GQR[UNIMOD:7]ELIIGDR[UNIMOD:7]QTGK;AVDSLVPIGR[UNIMOD:7]GQR[UNIMOD:7]ELIIGDR[UNIMOD:7]QTGK;AVDSLVPIGR[UNIMOD:7]GQR[UNIMOD:7]ELIIGDR[UNIMOD:7]QTGK;AVDSLVPIGR[UNIMOD:7]GQR[UNIMOD:7]ELIIGDR[UNIMOD:7]QTGK;AVDSLVPIGR[UNIMOD:7]GQR[UNIMOD:7]ELIIGDR[UNIMOD:7]QTGK;AVDSLVPIGR[UNIMOD:7]GQR[UNIMOD:7]ELIIGDR[UNIMOD:7]QTGK;AVDSLVPIGR[UNIMOD:7]GQR[UNIMOD:7]ELIIGDR[UNIMOD:7]QTGK;AVDSLVPIGR[UNIMOD:7]GQR[UNIMOD:7]ELIIGDR[UNIMOD:7]QTGK;ELIIGDR[UNIMOD:7]QTGK;AVDSLVPIGR[UNIMOD:7]GQR[UNIMOD:7]ELIIGDR[UNIMOD:7]QTGK;AVDSLVPIGR[UNIMOD:7]GQR[UNIMOD:7]ELIIGDR[UNIMOD:7]QTGK;AVDSLVPIGR[UNIMOD:7]GQR[UNIMOD:7]ELIIGDR[UNIMOD:7]QTGK;AVDSLVPIGR[UNIMOD:7]GQR[UNIMOD:7]ELIIGDR[UNIMOD:7]QTGK;AVDSLVPIGR[UNIMOD:7]GQR[UNIMOD:7]ELIIGDR[UNIMOD:7]QTGK;AVDSLVPIGR[UNIMOD:7]GQR[UNIMOD:7]ELIIGDR[UNIMOD:7]QTGK;AVDSLVPIGR[UNIMOD:7]GQR[UNIMOD:7]ELIIGDR[UNIMOD:7]QTGK;AVDSLVPIGR[UNIMOD:7]GQR[UNIMOD:7]ELIIGDR[UNIMOD:7]QTGK;AVDSLVPIGR[UNIMOD:7]GQR[UNIMOD:7]ELIIGDR[UNIMOD:7]QTGK;AVDSLVPIGR[UNIMOD:7]GQR[UNIMOD:7]ELIIGDR[UNIMOD:7]QTGK;AVDSLVPIGR[UNIMOD:7]GQR[UNIMOD:7]ELIIGDR[UNIMOD:7]QTGK;AVDSLVPIGR[UNIMOD:7]GQR[UNIMOD:7]ELIIGDR[UNIMOD:7]QTGK;AVDSLVPIGR[UNIMOD:7]GQR[UNIMOD:7]ELIIGDR[UNIMOD:7]QTGK;AVDSLVPIGR[UNIMOD:7]GQR[UNIMOD:7]ELIIGDR[UNIMOD:7]QTGK;AVDSLVPIGR[UNIMOD:7]GQR[UNIMOD:7]ELIIGDR[UNIMOD:7]QTGK;AVDSLVPIGR[UNIMOD:7]GQR[UNIMOD:7]ELIIGDR[UNIMOD:7]QTGK;AVDSLVPIGR[UNIMOD:7]GQR[UNIMOD:7]ELIIGDR[UNIMOD:7]QTGK;AVDSLVPIGR[UNIMOD:7]GQR[UNIMOD:7]ELIIGDR[UNIMOD:7]QTGK;AVDSLVPIGR[UNIMOD:7]GQR[UNIMOD:7]ELIIGDR[UNIMOD:7]QTGK;AVDSLVPIGR[UNIMOD:7]GQR[UNIMOD:7]ELIIGDR[UNIMOD:7]QTGK;AVDSLVPIGR[UNIMOD:7]GQR[UNIMOD:7]ELIIGDR[UNIMOD:7]QTGK;AVDSLVPIGR[UNIMOD:7]GQR[UNIMOD:7]ELIIGDR[UNIMOD:7]QTGK;AVDSLVPIGR[UNIMOD:7]GQR[UNIMOD:7]ELIIGDR[UNIMOD:7]QTGK;AVDSLVPIGR[UNIMOD:7]GQR[UNIMOD:7]ELIIGDR[UNIMOD:7]QTGK;AVDSLVPIGR[UNIMOD:7]GQR[UNIMOD:7]ELIIGDR[UNIMOD:7]QTGK;AVDSLVPIGR[UNIMOD:7]GQR[UNIMOD:7]ELIIGDR[UNIMOD:7]QTGK;AVDSLVPIGR[UNIMOD:7]GQR[UNIMOD:7]ELIIGDR[UNIMOD:7]QTGK;AVDSLVPIGR[UNIMOD:7]GQR[UNIMOD:7]ELIIGDR[UNIMOD:7]QTGK;AVDSLVPIGR[UNIMOD:7]GQR[UNIMOD:7]ELIIGDR[UNIMOD:7]QTGK;AVDSLVPIGR[UNIMOD:7]GQR[UNIMOD:7]ELIIGDR[UNIMOD:7]QTGK;AVDSLVPIGR[UNIMOD:7]GQR[UNIMOD:7]ELIIGDR[UNIMOD:7]QTGK;AVDSLVPIGRGQR[UNIMOD:7]ELIIGDR[UNIMOD:7]QTGK;AVDSLVPIGRGQR[UNIMOD:7]ELIIGDR[UNIMOD:7]QTGK;AVDSLVPIGR[UNIMOD:7]GQR[UNIMOD:7]ELIIGDR[UNIMOD:7]QTGK;AVDSLVPIGR[UNIMOD:7]GQR[UNIMOD:7]ELIIGDR[UNIMOD:7]QTGK;AVDSLVPIGR[UNIMOD:7]GQR[UNIMOD:7]ELIIGDR[UNIMOD:7]QTGK;ELIIGDR[UNIMOD:7]QTGK;AVDSLVPIGR[UNIMOD:7]GQR[UNIMOD:7]ELIIGDR[UNIMOD:7]QTGK;AVDSLVPIGR[UNIMOD:7]GQR[UNIMOD:7]ELIIGDR[UNIMOD:7]QTGK;AVDSLVPIGR[UNIMOD:7]GQR[UNIMOD:7]ELIIGDR[UNIMOD:7]QTGK;AVDSLVPIGR[UNIMOD:7]GQR[UNIMOD:7]ELIIGDR[UNIMOD:7]QTGK;AVDSLVPIGR[UNIMOD:7]GQR[UNIMOD:7]ELIIGDR[UNIMOD:7]QTGK;AVDSLVPIGR[UNIMOD:7]GQR[UNIMOD:7]ELIIGDR[UNIMOD:7]QTGK;AVDSLVPIGR[UNIMOD:7]GQR[UNIMOD:7]ELIIGDR[UNIMOD:7]QTGK;AVDSLVPIGR[UNIMOD:7]GQR[UNIMOD:7]ELIIGDR[UNIMOD:7]QTGK;AVDSLVPIGR[UNIMOD:7]GQR[UNIMOD:7]ELIIGDR[UNIMOD:7]QTGK;ELIIGDR[UNIMOD:7]QTGK;AVDSLVPIGR[UNIMOD:7]GQR[UNIMOD:7]ELIIGDR[UNIMOD:7]QTGK;AVDSLVPIGR[UNIMOD:7]GQR[UNIMOD:7]ELIIGDR[UNIMOD:7]QTGK;AVDSLVPIGR[UNIMOD:7]GQR[UNIMOD:7]ELIIGDR[UNIMOD:7]QTGK;AVDSLVPIGR[UNIMOD:7]GQR[UNIMOD:7]ELIIGDR[UNIMOD:7]QTGK;AVDSLVPIGR[UNIMOD:7]GQR[UNIMOD:7]ELIIGDR[UNIMOD:7]QTGK;AVDSLVPIGR[UNIMOD:7]GQR[UNIMOD:7]ELIIGDR[UNIMOD:7]QTGK;AVDSLVPIGR[UNIMOD:7]GQR[UNIMOD:7]ELIIGDR[UNIMOD:7]QTGK;AVDSLVPIGR[UNIMOD:7]GQR[UNIMOD:7]ELIIGDR[UNIMOD:7]QTGK;AVDSLVPIGR[UNIMOD:7]GQR[UNIMOD:7]ELIIGDR[UNIMOD:7]QTGK;ELIIGDR[UNIMOD:7]QTGK;AVDSLVPIGR[UNIMOD:7]GQR[UNIMOD:7]ELIIGDR[UNIMOD:7]QTGK;AVDSLVPIGR[UNIMOD:7]GQR[UNIMOD:7]ELIIGDR[UNIMOD:7]QTGK;AVDSLVPIGR[UNIMOD:7]GQR[UNIMOD:7]ELIIGDR[UNIMOD:7]QTGK;AVDSLVPIGR[UNIMOD:7]GQR[UNIMOD:7]ELIIGDR[UNIMOD:7]QTGK;AVDSLVPIGR[UNIMOD:7]GQR[UNIMOD:7]ELIIGDR[UNIMOD:7]QTGK;AVDSLVPIGR[UNIMOD:7]GQR[UNIMOD:7]ELIIGDR[UNIMOD:7]QTGK;AVDSLVPIGR[UNIMOD:7]GQR[UNIMOD:7]ELIIGDR[UNIMOD:7]QTGK;AVDSLVPIGR[UNIMOD:7]GQR[UNIMOD:7]ELIIGDR[UNIMOD:7]QTGK;AVDSLVPIGR[UNIMOD:7]GQR[UNIMOD:7]ELIIGDR[UNIMOD:7]QTGK;AVDSLVPIGR[UNIMOD:7]GQR[UNIMOD:7]ELIIGDR[UNIMOD:7]QTGK;AVDSLVPIGR[UNIMOD:7]GQR[UNIMOD:7]ELIIGDR[UNIMOD:7]QTGK	LIIGDrQTGKT	3.30408e+08	39519398209	35242540702	22676343968	1.96083e+10	206209024	8408307914	8.41829e+09	8.78735e+09	8.13527e+09	7089654611	6023789425	159922964	13930452960	11386659706	1.00669e+10	1.15699e+10	10107592346	8.01241e+09	1.13307e+10
P25705_R231	TGKTSIAIDTIINQKrFNDGSDEKKKLYCIY	P25705;P25705;P25705;P25705;P25705;P25705;P25705;P25705;P25705;P25705;P25705;P25705;P25705;P25705;P25705;P25705;P25705;P25705	ATP5F1A;ATP5A;ATP5A1;ATP5AL2;ATPM	R[UNIMOD:7]FNDGSDEKKK;R[UNIMOD:7]FNDGSDEKKK;R[UNIMOD:7]FNDGSDEKKK;R[UNIMOD:7]FNDGSDEKKK;R[UNIMOD:7]FNDGSDEKKK;R[UNIMOD:7]FNDGSDEKKK;R[UNIMOD:7]FNDGSDEKKK;R[UNIMOD:7]FNDGSDEKKK;R[UNIMOD:7]FNDGSDEKKK;R[UNIMOD:7]FNDGSDEKKK;R[UNIMOD:7]FNDGSDEKKK;R[UNIMOD:7]FNDGSDEKKK;R[UNIMOD:7]FNDGSDEKKK;R[UNIMOD:7]FNDGSDEKKK;R[UNIMOD:7]FNDGSDEKKK;R[UNIMOD:7]FNDGSDEKKK;R[UNIMOD:7]FNDGSDEKKK;R[UNIMOD:7]FNDGSDEKKK	IINQKrFNDGS	0	861405693	170657227	80860746	0	0	0	0	0	0	0	0	0	0	0	0	0	0	0	0
P25705_R253	EKKKLYCIYVAIGQKrSTVAQLVKRLTDADA	P25705;P25705;P25705;P25705;P25705;P25705;P25705;P25705;P25705;P25705;P25705;P25705;P25705;P25705;P25705;P25705;P25705;P25705;P25705;P25705;P25705;P25705;P25705;P25705;P25705;P25705;P25705;P25705;P25705;P25705;P25705;P25705;P25705;P25705;P25705;P25705;P25705;P25705;P25705;P25705;P25705;P25705;P25705;P25705;P25705;P25705;P25705;P25705;P25705;P25705;P25705;P25705;P25705;P25705;P25705;P25705;P25705;P25705;P25705;P25705;P25705;P25705;P25705;P25705;P25705;P25705;P25705;P25705;P25705;P25705;P25705;P25705;P25705;P25705;P25705;P25705;P25705;P25705;P25705;P25705;P25705;P25705;P25705;P25705;P25705	ATP5F1A;ATP5A;ATP5A1;ATP5AL2;ATPM	R[UNIMOD:7]STVAQLVK;R[UNIMOD:7]STVAQLVK;R[UNIMOD:7]STVAQLVK;R[UNIMOD:7]STVAQLVK;R[UNIMOD:7]STVAQLVK;R[UNIMOD:7]STVAQLVK;R[UNIMOD:7]STVAQLVK;R[UNIMOD:7]STVAQLVK;R[UNIMOD:7]STVAQLVK;R[UNIMOD:7]STVAQLVK;R[UNIMOD:7]STVAQLVK;R[UNIMOD:7]STVAQLVK;R[UNIMOD:7]STVAQLVK;R[UNIMOD:7]STVAQLVK;R[UNIMOD:7]STVAQLVK;R[UNIMOD:7]STVAQLVK;R[UNIMOD:7]STVAQLVK;R[UNIMOD:7]STVAQLVK;R[UNIMOD:7]STVAQLVK;R[UNIMOD:7]STVAQLVK;R[UNIMOD:7]STVAQLVK;R[UNIMOD:7]STVAQLVK;R[UNIMOD:7]STVAQLVK;R[UNIMOD:7]STVAQLVK;R[UNIMOD:7]STVAQLVK;R[UNIMOD:7]STVAQLVK;R[UNIMOD:7]STVAQLVK;R[UNIMOD:7]STVAQLVK;R[UNIMOD:7]STVAQLVK;R[UNIMOD:7]STVAQLVK;R[UNIMOD:7]STVAQLVK;R[UNIMOD:7]STVAQLVK;R[UNIMOD:7]STVAQLVK;R[UNIMOD:7]STVAQLVK;R[UNIMOD:7]STVAQLVK;R[UNIMOD:7]STVAQLVK;R[UNIMOD:7]STVAQLVK;R[UNIMOD:7]STVAQLVK;R[UNIMOD:7]STVAQLVK;R[UNIMOD:7]STVAQLVK;R[UNIMOD:7]STVAQLVK;R[UNIMOD:7]STVAQLVK;R[UNIMOD:7]STVAQLVK;R[UNIMOD:7]STVAQLVK;R[UNIMOD:7]STVAQLVK;R[UNIMOD:7]STVAQLVK;R[UNIMOD:7]STVAQLVK;R[UNIMOD:7]STVAQLVK;R[UNIMOD:7]STVAQLVK;R[UNIMOD:7]STVAQLVK;R[UNIMOD:7]STVAQLVK;R[UNIMOD:7]STVAQLVK;R[UNIMOD:7]STVAQLVK;R[UNIMOD:7]STVAQLVK;R[UNIMOD:7]STVAQLVK;R[UNIMOD:7]STVAQLVK;R[UNIMOD:7]STVAQLVK;R[UNIMOD:7]STVAQLVK;R[UNIMOD:7]STVAQLVK;R[UNIMOD:7]STVAQLVK;R[UNIMOD:7]STVAQLVK;R[UNIMOD:7]STVAQLVK;R[UNIMOD:7]STVAQLVK;R[UNIMOD:7]STVAQLVK;R[UNIMOD:7]STVAQLVK;R[UNIMOD:7]STVAQLVK;R[UNIMOD:7]STVAQLVK;R[UNIMOD:7]STVAQLVK;R[UNIMOD:7]STVAQLVK;R[UNIMOD:7]STVAQLVK;R[UNIMOD:7]STVAQLVK;R[UNIMOD:7]STVAQLVK;R[UNIMOD:7]STVAQLVK;R[UNIMOD:7]STVAQLVK;R[UNIMOD:7]STVAQLVK;R[UNIMOD:7]STVAQLVK;R[UNIMOD:7]STVAQLVK;R[UNIMOD:7]STVAQLVK;R[UNIMOD:7]STVAQLVK;R[UNIMOD:7]STVAQLVK;R[UNIMOD:7]STVAQLVK;R[UNIMOD:7]STVAQLVK;R[UNIMOD:7]STVAQLVK;R[UNIMOD:7]STVAQLVK;R[UNIMOD:7]STVAQLVK	AIGQKrSTVAQ	0	7338113312	3562532648	0	0	0	83852064	231103052	83079604	0	146354664	307697750	0	126565394	0	526504108	280609348	617372188	828608576	1083463440
P25705_R262	VAIGQKRSTVAQLVKrLTDADAMKYTIVVSA	P25705;P25705;P25705;P25705;P25705;P25705;P25705;P25705;P25705;P25705;P25705;P25705;P25705;P25705;P25705;P25705;P25705;P25705;P25705;P25705;P25705;P25705;P25705;P25705;P25705;P25705;P25705;P25705;P25705;P25705;P25705;P25705;P25705;P25705;P25705;P25705;P25705;P25705;P25705;P25705;P25705;P25705;P25705;P25705;P25705;P25705;P25705;P25705;P25705;P25705;P25705;P25705;P25705;P25705;P25705;P25705;P25705;P25705;P25705;P25705;P25705;P25705;P25705;P25705;P25705;P25705;P25705;P25705;P25705;P25705;P25705;P25705;P25705;P25705;P25705;P25705;P25705;P25705;P25705;P25705;P25705;P25705;P25705;P25705;P25705;P25705;P25705;P25705;P25705;P25705;P25705;P25705;P25705;P25705;P25705;P25705;P25705;P25705;P25705;P25705;P25705;P25705;P25705;P25705;P25705;P25705;P25705;P25705;P25705;P25705;P25705;P25705;P25705;P25705;P25705;P25705;P25705	ATP5F1A;ATP5A;ATP5A1;ATP5AL2;ATPM	R[UNIMOD:7]LTDADAMK;R[UNIMOD:7]LTDADAMK;R[UNIMOD:7]LTDADAMK;R[UNIMOD:7]LTDADAMK;R[UNIMOD:7]LTDADAMK;R[UNIMOD:7]LTDADAMK;R[UNIMOD:7]LTDADAMK;R[UNIMOD:7]LTDADAMK;R[UNIMOD:7]LTDADAMK;R[UNIMOD:7]LTDADAMK;R[UNIMOD:7]LTDADAMK;R[UNIMOD:7]LTDADAMK;R[UNIMOD:7]LTDADAMK;R[UNIMOD:7]LTDADAMK;R[UNIMOD:7]LTDADAMK;R[UNIMOD:7]LTDADAMK;R[UNIMOD:7]LTDADAMK;R[UNIMOD:7]LTDADAMK;R[UNIMOD:7]LTDADAMK;R[UNIMOD:7]LTDADAMK;R[UNIMOD:7]LTDADAMK;R[UNIMOD:7]LTDADAMK;R[UNIMOD:7]LTDADAMK;R[UNIMOD:7]LTDADAMK;R[UNIMOD:7]LTDADAMK;R[UNIMOD:7]LTDADAMK;R[UNIMOD:7]LTDADAMK;R[UNIMOD:7]LTDADAMK;R[UNIMOD:7]LTDADAMK;R[UNIMOD:7]LTDADAMK;R[UNIMOD:7]LTDADAMK;R[UNIMOD:7]LTDADAMK;R[UNIMOD:7]LTDADAMK;R[UNIMOD:7]LTDADAMK;R[UNIMOD:7]LTDADAMK;R[UNIMOD:7]LTDADAMK;R[UNIMOD:7]LTDADAMK;R[UNIMOD:7]LTDADAMK;R[UNIMOD:7]LTDADAMK;R[UNIMOD:7]LTDADAMK;R[UNIMOD:7]LTDADAMK;R[UNIMOD:7]LTDADAMK;R[UNIMOD:7]LTDADAMK;R[UNIMOD:7]LTDADAMK;R[UNIMOD:7]LTDADAMK;R[UNIMOD:7]LTDADAMK;R[UNIMOD:7]LTDADAMK;R[UNIMOD:7]LTDADAMK;R[UNIMOD:7]LTDADAMK;R[UNIMOD:7]LTDADAMK;R[UNIMOD:7]LTDADAMK;R[UNIMOD:7]LTDADAMK;R[UNIMOD:7]LTDADAMK;R[UNIMOD:7]LTDADAMK;R[UNIMOD:7]LTDADAMK;R[UNIMOD:7]LTDADAMK;R[UNIMOD:7]LTDADAMK;R[UNIMOD:7]LTDADAMK;R[UNIMOD:7]LTDADAMK;R[UNIMOD:7]LTDADAMK;R[UNIMOD:7]LTDADAMK;R[UNIMOD:7]LTDADAMK;R[UNIMOD:7]LTDADAMK;R[UNIMOD:7]LTDADAMK;R[UNIMOD:7]LTDADAMK;R[UNIMOD:7]LTDADAMK;R[UNIMOD:7]LTDADAMK;R[UNIMOD:7]LTDADAMK;R[UNIMOD:7]LTDADAMK;R[UNIMOD:7]LTDADAMK;R[UNIMOD:7]LTDADAMK;R[UNIMOD:7]LTDADAMK;R[UNIMOD:7]LTDADAMK;R[UNIMOD:7]LTDADAMK;R[UNIMOD:7]LTDADAMK;R[UNIMOD:7]LTDADAMK;R[UNIMOD:7]LTDADAMK;R[UNIMOD:7]LTDADAMK;R[UNIMOD:7]LTDADAMK;R[UNIMOD:7]LTDADAMK;R[UNIMOD:7]LTDADAMK;R[UNIMOD:7]LTDADAMK;R[UNIMOD:7]LTDADAMK;R[UNIMOD:7]LTDADAMK;R[UNIMOD:7]LTDADAMK;R[UNIMOD:7]LTDADAMK;R[UNIMOD:7]LTDADAMK;R[UNIMOD:7]LTDADAMK;R[UNIMOD:7]LTDADAMK;R[UNIMOD:7]LTDADAMK;R[UNIMOD:7]LTDADAMK;R[UNIMOD:7]LTDADAMK;R[UNIMOD:7]LTDADAMK;R[UNIMOD:7]LTDADAMK;R[UNIMOD:7]LTDADAMK;R[UNIMOD:7]LTDADAMK;R[UNIMOD:7]LTDADAMK;R[UNIMOD:7]LTDADAMK;R[UNIMOD:7]LTDADAMK;R[UNIMOD:7]LTDADAMK;R[UNIMOD:7]LTDADAMK;R[UNIMOD:7]LTDADAMK;R[UNIMOD:7]LTDADAMK;R[UNIMOD:7]LTDADAMK;R[UNIMOD:7]LTDADAMK;R[UNIMOD:7]LTDADAMK;R[UNIMOD:7]LTDADAMK;R[UNIMOD:7]LTDADAMK;R[UNIMOD:7]LTDADAMK;R[UNIMOD:7]LTDADAMK;R[UNIMOD:7]LTDADAMK;R[UNIMOD:7]LTDADAMK;R[UNIMOD:7]LTDADAMK;R[UNIMOD:7]LTDADAMK;R[UNIMOD:7]LTDADAMK;R[UNIMOD:7]LTDADAMK;R[UNIMOD:7]LTDADAMK	AQLVKrLTDAD	0	7310288808	5828447574	945154328	320188140	0	292802584	725537090	0	0	0	635705912	0	61837618	924544264	977080011	267700796	399686904	1569532032	1320769931
P25705_R322	ALIIYDDLSKQAVAYrQMSLLLRRPPGREAY	P25705;P25705;P25705;P25705;P25705	ATP5F1A;ATP5A;ATP5A1;ATP5AL2;ATPM	QAVAYR[UNIMOD:7]QMSLLLR;QAVAYR[UNIMOD:7]QMSLLLR;QAVAYR[UNIMOD:7]QMSLLLR;QAVAYR[UNIMOD:7]QMSLLLR;QAVAYR[UNIMOD:7]QMSLLLR	QAVAYrQMSLL	0	0	555727712	0	0	0	0	0	0	0	0	0	0	0	0	0	0	0	0	0
