## Supplementary Tables 1-3 for "Decoding isozyme-specific substrate recognition in protein arginine deiminases by proteome-wide citrullination mapping": sup_table_3_251126.xlsx (part 22 of 79)

### Sheet: sup_table_3 (continued)
Site.positions	Site.sequence.context	Proteins	Genes	Modified.sequence	Sequence.window	WT_ctr	WT_PAD1	WT_PAD2	WT_PAD3	WT_PAD4	sglmutants_ctr	sglmutants_PAD4WT	sglmutants_MutantA	sglmutants_MutantB	sglmutants_MutantC	sglmutants_MutantD	sglmutants_MutantE	mmutants_ctr	mmutants_PAD4WT	mmutants_MutantAC	mmutants_MutantAD	mmutants_MutantCE	mmutants_MutantDE	mmutants_MutantADE	mmutants_MutantACDE
P25705_R334	VAYRQMSLLLRRPPGrEAYPGDVFYLHSRLL	P25705;P25705;P25705;P25705;P25705;P25705;P25705;P25705;P25705;P25705;P25705;P25705;P25705;P25705;P25705;P25705;P25705;P25705;P25705;P25705;P25705;P25705;P25705;P25705;P25705;P25705;P25705;P25705;P25705;P25705;P25705;P25705;P25705;P25705;P25705;P25705;P25705;P25705;P25705;P25705;P25705;P25705;P25705;P25705;P25705;P25705;P25705;P25705;P25705;P25705;P25705;P25705;P25705;P25705;P25705;P25705;P25705;P25705;P25705;P25705;P25705;P25705;P25705;P25705;P25705;P25705;P25705;P25705;P25705;P25705;P25705;P25705;P25705;P25705;P25705;P25705;P25705;P25705;P25705;P25705;P25705;P25705;P25705;P25705;P25705;P25705;P25705;P25705;P25705;P25705;P25705;P25705;P25705;P25705;P25705;P25705;P25705;P25705;P25705;P25705;P25705;P25705;P25705;P25705;P25705;P25705;P25705;P25705;P25705;P25705;P25705;P25705;P25705;P25705;P25705;P25705;P25705;P25705;P25705;P25705;P25705;P25705;P25705;P25705;P25705;P25705;P25705;P25705;P25705;P25705;P25705;P25705;P25705;P25705;P25705;P25705;P25705;P25705;P25705;P25705;P25705;P25705;P25705;P25705;P25705;P25705;P25705;P25705;P25705;P25705;P25705;P25705;P25705;P25705;P25705;P25705;P25705;P25705;P25705;P25705;P25705;P25705;P25705;P25705;P25705;P25705;P25705;P25705;P25705;P25705;P25705;P25705;P25705;P25705;P25705;P25705;P25705;P25705;P25705;P25705;P25705;P25705;P25705;P25705;P25705;P25705;P25705;P25705;P25705;P25705;P25705;P25705;P25705;P25705;P25705;P25705;P25705;P25705;P25705;P25705;P25705;P25705;P25705;P25705;P25705;P25705;P25705;P25705;P25705;P25705;P25705;P25705;P25705;P25705;P25705;P25705	ATP5F1A;ATP5A;ATP5A1;ATP5AL2;ATPM	RPPGR[UNIMOD:7]EAYPGDVFYLHSR;RPPGR[UNIMOD:7]EAYPGDVFYLHSR;RPPGR[UNIMOD:7]EAYPGDVFYLHSR;RPPGR[UNIMOD:7]EAYPGDVFYLHSR;RPPGR[UNIMOD:7]EAYPGDVFYLHSR;RPPGR[UNIMOD:7]EAYPGDVFYLHSR;RPPGR[UNIMOD:7]EAYPGDVFYLHSR;RPPGR[UNIMOD:7]EAYPGDVFYLHSR;RPPGR[UNIMOD:7]EAYPGDVFYLHSR;RPPGR[UNIMOD:7]EAYPGDVFYLHSR;RPPGR[UNIMOD:7]EAYPGDVFYLHSR;RPPGR[UNIMOD:7]EAYPGDVFYLHSR;RPPGR[UNIMOD:7]EAYPGDVFYLHSR[UNIMOD:7]LLER;RPPGR[UNIMOD:7]EAYPGDVFYLHSR[UNIMOD:7]LLER;RPPGR[UNIMOD:7]EAYPGDVFYLHSR;RPPGR[UNIMOD:7]EAYPGDVFYLHSR;RPPGR[UNIMOD:7]EAYPGDVFYLHSR;RPPGR[UNIMOD:7]EAYPGDVFYLHSR[UNIMOD:7]LLER;RPPGR[UNIMOD:7]EAYPGDVFYLHSR[UNIMOD:7]LLER;RPPGR[UNIMOD:7]EAYPGDVFYLHSR;RPPGR[UNIMOD:7]EAYPGDVFYLHSR[UNIMOD:7]LLER;RPPGR[UNIMOD:7]EAYPGDVFYLHSR[UNIMOD:7]LLER;RPPGR[UNIMOD:7]EAYPGDVFYLHSR[UNIMOD:7]LLER;RPPGR[UNIMOD:7]EAYPGDVFYLHSR;RPPGR[UNIMOD:7]EAYPGDVFYLHSR;RPPGR[UNIMOD:7]EAYPGDVFYLHSR;RPPGR[UNIMOD:7]EAYPGDVFYLHSR;RPPGR[UNIMOD:7]EAYPGDVFYLHSR;RPPGR[UNIMOD:7]EAYPGDVFYLHSR[UNIMOD:7]LLER;RPPGR[UNIMOD:7]EAYPGDVFYLHSR;RPPGR[UNIMOD:7]EAYPGDVFYLHSR[UNIMOD:7]LLER;RPPGR[UNIMOD:7]EAYPGDVFYLHSR;RPPGR[UNIMOD:7]EAYPGDVFYLHSR;RPPGR[UNIMOD:7]EAYPGDVFYLHSR;RPPGR[UNIMOD:7]EAYPGDVFYLHSR;RPPGR[UNIMOD:7]EAYPGDVFYLHSR[UNIMOD:7]LLER;RPPGR[UNIMOD:7]EAYPGDVFYLHSR;RPPGR[UNIMOD:7]EAYPGDVFYLHSR;RPPGR[UNIMOD:7]EAYPGDVFYLHSR;RPPGR[UNIMOD:7]EAYPGDVFYLHSR;RPPGR[UNIMOD:7]EAYPGDVFYLHSR;RPPGR[UNIMOD:7]EAYPGDVFYLHSR;RPPGR[UNIMOD:7]EAYPGDVFYLHSR;RPPGR[UNIMOD:7]EAYPGDVFYLHSR;RPPGR[UNIMOD:7]EAYPGDVFYLHSR;RPPGR[UNIMOD:7]EAYPGDVFYLHSR;RPPGR[UNIMOD:7]EAYPGDVFYLHSR;RPPGR[UNIMOD:7]EAYPGDVFYLHSR;RPPGR[UNIMOD:7]EAYPGDVFYLHSR;RPPGR[UNIMOD:7]EAYPGDVFYLHSR;RPPGR[UNIMOD:7]EAYPGDVFYLHSR;RPPGR[UNIMOD:7]EAYPGDVFYLHSR;RPPGR[UNIMOD:7]EAYPGDVFYLHSR;RPPGR[UNIMOD:7]EAYPGDVFYLHSR;RPPGR[UNIMOD:7]EAYPGDVFYLHSR;RPPGR[UNIMOD:7]EAYPGDVFYLHSR;RPPGR[UNIMOD:7]EAYPGDVFYLHSR;RPPGR[UNIMOD:7]EAYPGDVFYLHSR;RPPGR[UNIMOD:7]EAYPGDVFYLHSR;RPPGR[UNIMOD:7]EAYPGDVFYLHSR;RPPGR[UNIMOD:7]EAYPGDVFYLHSR;RPPGR[UNIMOD:7]EAYPGDVFYLHSR;RPPGR[UNIMOD:7]EAYPGDVFYLHSR;RPPGR[UNIMOD:7]EAYPGDVFYLHSR;RPPGR[UNIMOD:7]EAYPGDVFYLHSR;RPPGR[UNIMOD:7]EAYPGDVFYLHSR;RPPGR[UNIMOD:7]EAYPGDVFYLHSR;RPPGR[UNIMOD:7]EAYPGDVFYLHSR;RPPGR[UNIMOD:7]EAYPGDVFYLHSR;RPPGR[UNIMOD:7]EAYPGDVFYLHSR;RPPGR[UNIMOD:7]EAYPGDVFYLHSR;RPPGR[UNIMOD:7]EAYPGDVFYLHSR;RPPGR[UNIMOD:7]EAYPGDVFYLHSR;RPPGR[UNIMOD:7]EAYPGDVFYLHSR[UNIMOD:7]LLER;RPPGR[UNIMOD:7]EAYPGDVFYLHSR;RPPGR[UNIMOD:7]EAYPGDVFYLHSR;RPPGR[UNIMOD:7]EAYPGDVFYLHSR;RPPGR[UNIMOD:7]EAYPGDVFYLHSR;RPPGR[UNIMOD:7]EAYPGDVFYLHSR;RPPGR[UNIMOD:7]EAYPGDVFYLHSR;RPPGR[UNIMOD:7]EAYPGDVFYLHSR;RPPGR[UNIMOD:7]EAYPGDVFYLHSR;RPPGR[UNIMOD:7]EAYPGDVFYLHSR;RPPGR[UNIMOD:7]EAYPGDVFYLHSR;RPPGR[UNIMOD:7]EAYPGDVFYLHSR;RPPGR[UNIMOD:7]EAYPGDVFYLHSR;RPPGR[UNIMOD:7]EAYPGDVFYLHSR[UNIMOD:7]LLER;RPPGR[UNIMOD:7]EAYPGDVFYLHSR;RPPGR[UNIMOD:7]EAYPGDVFYLHSR;RPPGR[UNIMOD:7]EAYPGDVFYLHSR;RPPGR[UNIMOD:7]EAYPGDVFYLHSR;RPPGR[UNIMOD:7]EAYPGDVFYLHSR;RPPGR[UNIMOD:7]EAYPGDVFYLHSR;RPPGR[UNIMOD:7]EAYPGDVFYLHSR;RPPGR[UNIMOD:7]EAYPGDVFYLHSR[UNIMOD:7]LLER;RPPGR[UNIMOD:7]EAYPGDVFYLHSR;RPPGR[UNIMOD:7]EAYPGDVFYLHSR;RPPGR[UNIMOD:7]EAYPGDVFYLHSR;RPPGR[UNIMOD:7]EAYPGDVFYLHSR;RPPGR[UNIMOD:7]EAYPGDVFYLHSR;RPPGR[UNIMOD:7]EAYPGDVFYLHSR;RPPGR[UNIMOD:7]EAYPGDVFYLHSR[UNIMOD:7]LLER;RPPGR[UNIMOD:7]EAYPGDVFYLHSR;RPPGR[UNIMOD:7]EAYPGDVFYLHSR[UNIMOD:7]LLER;RPPGR[UNIMOD:7]EAYPGDVFYLHSR;RPPGR[UNIMOD:7]EAYPGDVFYLHSR;RPPGR[UNIMOD:7]EAYPGDVFYLHSR;RPPGR[UNIMOD:7]EAYPGDVFYLHSR;RPPGR[UNIMOD:7]EAYPGDVFYLHSR[UNIMOD:7]LLER;RPPGR[UNIMOD:7]EAYPGDVFYLHSR[UNIMOD:7]LLER;RPPGR[UNIMOD:7]EAYPGDVFYLHSR;RPPGR[UNIMOD:7]EAYPGDVFYLHSR;RPPGR[UNIMOD:7]EAYPGDVFYLHSR;RPPGR[UNIMOD:7]EAYPGDVFYLHSR;RPPGR[UNIMOD:7]EAYPGDVFYLHSR;RPPGR[UNIMOD:7]EAYPGDVFYLHSR;RPPGR[UNIMOD:7]EAYPGDVFYLHSR;RPPGR[UNIMOD:7]EAYPGDVFYLHSR;RPPGR[UNIMOD:7]EAYPGDVFYLHSR;RPPGR[UNIMOD:7]EAYPGDVFYLHSR;RPPGR[UNIMOD:7]EAYPGDVFYLHSR;RPPGR[UNIMOD:7]EAYPGDVFYLHSR;RPPGR[UNIMOD:7]EAYPGDVFYLHSR;RPPGR[UNIMOD:7]EAYPGDVFYLHSR;RPPGR[UNIMOD:7]EAYPGDVFYLHSR;RPPGR[UNIMOD:7]EAYPGDVFYLHSR;RPPGR[UNIMOD:7]EAYPGDVFYLHSR;RPPGR[UNIMOD:7]EAYPGDVFYLHSR;RPPGR[UNIMOD:7]EAYPGDVFYLHSR;RPPGR[UNIMOD:7]EAYPGDVFYLHSR;RPPGR[UNIMOD:7]EAYPGDVFYLHSR;RPPGR[UNIMOD:7]EAYPGDVFYLHSR;RPPGR[UNIMOD:7]EAYPGDVFYLHSR[UNIMOD:7]LLER;RPPGR[UNIMOD:7]EAYPGDVFYLHSR;RPPGR[UNIMOD:7]EAYPGDVFYLHSR[UNIMOD:7]LLER;RPPGR[UNIMOD:7]EAYPGDVFYLHSR;RPPGR[UNIMOD:7]EAYPGDVFYLHSR;RPPGR[UNIMOD:7]EAYPGDVFYLHSR;RPPGR[UNIMOD:7]EAYPGDVFYLHSR;RPPGR[UNIMOD:7]EAYPGDVFYLHSR;RPPGR[UNIMOD:7]EAYPGDVFYLHSR;RPPGR[UNIMOD:7]EAYPGDVFYLHSR;RPPGR[UNIMOD:7]EAYPGDVFYLHSR[UNIMOD:7]LLER;RPPGR[UNIMOD:7]EAYPGDVFYLHSR;RPPGR[UNIMOD:7]EAYPGDVFYLHSR;RPPGR[UNIMOD:7]EAYPGDVFYLHSR;RPPGR[UNIMOD:7]EAYPGDVFYLHSR;RPPGR[UNIMOD:7]EAYPGDVFYLHSR;RPPGR[UNIMOD:7]EAYPGDVFYLHSR;RPPGR[UNIMOD:7]EAYPGDVFYLHSR;RPPGR[UNIMOD:7]EAYPGDVFYLHSR;RPPGR[UNIMOD:7]EAYPGDVFYLHSR;RPPGR[UNIMOD:7]EAYPGDVFYLHSR;RPPGR[UNIMOD:7]EAYPGDVFYLHSR;RPPGR[UNIMOD:7]EAYPGDVFYLHSR;RPPGR[UNIMOD:7]EAYPGDVFYLHSR;RPPGR[UNIMOD:7]EAYPGDVFYLHSR;RPPGR[UNIMOD:7]EAYPGDVFYLHSR;RPPGR[UNIMOD:7]EAYPGDVFYLHSR;RPPGR[UNIMOD:7]EAYPGDVFYLHSR;RPPGR[UNIMOD:7]EAYPGDVFYLHSR;RPPGR[UNIMOD:7]EAYPGDVFYLHSR;RPPGR[UNIMOD:7]EAYPGDVFYLHSR;RPPGR[UNIMOD:7]EAYPGDVFYLHSR;RPPGR[UNIMOD:7]EAYPGDVFYLHSR;RPPGR[UNIMOD:7]EAYPGDVFYLHSR;RPPGR[UNIMOD:7]EAYPGDVFYLHSR;RPPGR[UNIMOD:7]EAYPGDVFYLHSR[UNIMOD:7]LLER;RPPGR[UNIMOD:7]EAYPGDVFYLHSR;RPPGR[UNIMOD:7]EAYPGDVFYLHSR;RPPGR[UNIMOD:7]EAYPGDVFYLHSR;RPPGR[UNIMOD:7]EAYPGDVFYLHSR;RPPGR[UNIMOD:7]EAYPGDVFYLHSR;RPPGR[UNIMOD:7]EAYPGDVFYLHSR;RPPGR[UNIMOD:7]EAYPGDVFYLHSR;RPPGR[UNIMOD:7]EAYPGDVFYLHSR;RPPGR[UNIMOD:7]EAYPGDVFYLHSR;RPPGR[UNIMOD:7]EAYPGDVFYLHSR;RPPGR[UNIMOD:7]EAYPGDVFYLHSR;RPPGR[UNIMOD:7]EAYPGDVFYLHSR;RPPGR[UNIMOD:7]EAYPGDVFYLHSR;RPPGR[UNIMOD:7]EAYPGDVFYLHSR;RPPGR[UNIMOD:7]EAYPGDVFYLHSR;RPPGR[UNIMOD:7]EAYPGDVFYLHSR;RPPGR[UNIMOD:7]EAYPGDVFYLHSR;RPPGR[UNIMOD:7]EAYPGDVFYLHSR;RPPGR[UNIMOD:7]EAYPGDVFYLHSR;RPPGR[UNIMOD:7]EAYPGDVFYLHSR;RPPGR[UNIMOD:7]EAYPGDVFYLHSR;RPPGR[UNIMOD:7]EAYPGDVFYLHSR;RPPGR[UNIMOD:7]EAYPGDVFYLHSR;RPPGR[UNIMOD:7]EAYPGDVFYLHSR;RPPGR[UNIMOD:7]EAYPGDVFYLHSR;RPPGR[UNIMOD:7]EAYPGDVFYLHSR;RPPGR[UNIMOD:7]EAYPGDVFYLHSR;RPPGR[UNIMOD:7]EAYPGDVFYLHSR;RPPGR[UNIMOD:7]EAYPGDVFYLHSR;RPPGR[UNIMOD:7]EAYPGDVFYLHSR;RPPGR[UNIMOD:7]EAYPGDVFYLHSR;RPPGR[UNIMOD:7]EAYPGDVFYLHSR;RPPGR[UNIMOD:7]EAYPGDVFYLHSR;RPPGR[UNIMOD:7]EAYPGDVFYLHSR;RPPGR[UNIMOD:7]EAYPGDVFYLHSR;RPPGR[UNIMOD:7]EAYPGDVFYLHSR;RPPGR[UNIMOD:7]EAYPGDVFYLHSR;RPPGR[UNIMOD:7]EAYPGDVFYLHSR;RPPGR[UNIMOD:7]EAYPGDVFYLHSR;RPPGR[UNIMOD:7]EAYPGDVFYLHSR;RPPGR[UNIMOD:7]EAYPGDVFYLHSR;RPPGR[UNIMOD:7]EAYPGDVFYLHSR;RPPGR[UNIMOD:7]EAYPGDVFYLHSR;RPPGR[UNIMOD:7]EAYPGDVFYLHSR;RPPGR[UNIMOD:7]EAYPGDVFYLHSR;RPPGR[UNIMOD:7]EAYPGDVFYLHSR;RPPGR[UNIMOD:7]EAYPGDVFYLHSR;RPPGR[UNIMOD:7]EAYPGDVFYLHSR	RRPPGrEAYPG	0	1310508928	1825841568	12574621304	8002100160	0	5326912472	7340497588	4119631208	4055776848	6297192340	1467507196	0	6612070324	0	2223140157	851707300	2130055896	889580116	0
P25705_R347	PGREAYPGDVFYLHSrLLERAAKMNDAFGGG	P25705;P25705;P25705;P25705;P25705;P25705;P25705;P25705;P25705;P25705;P25705;P25705;P25705;P25705;P25705;P25705;P25705;P25705;P25705;P25705;P25705;P25705;P25705;P25705;P25705;P25705;P25705;P25705;P25705;P25705;P25705;P25705;P25705;P25705;P25705;P25705;P25705;P25705;P25705;P25705;P25705;P25705;P25705;P25705;P25705;P25705;P25705;P25705;P25705;P25705;P25705;P25705;P25705;P25705;P25705;P25705;P25705;P25705;P25705;P25705;P25705;P25705;P25705;P25705;P25705;P25705;P25705;P25705;P25705;P25705;P25705;P25705;P25705;P25705;P25705;P25705;P25705;P25705;P25705;P25705;P25705;P25705;P25705;P25705;P25705;P25705;P25705;P25705;P25705;P25705;P25705;P25705;P25705;P25705;P25705;P25705;P25705;P25705;P25705;P25705;P25705;P25705;P25705;P25705;P25705;P25705;P25705;P25705;P25705;P25705;P25705;P25705;P25705;P25705;P25705;P25705;P25705;P25705;P25705;P25705;P25705;P25705;P25705;P25705;P25705;P25705;P25705;P25705;P25705;P25705;P25705;P25705;P25705;P25705;P25705;P25705;P25705;P25705;P25705;P25705;P25705;P25705;P25705;P25705;P25705;P25705;P25705;P25705;P25705;P25705;P25705;P25705;P25705;P25705;P25705;P25705;P25705;P25705;P25705;P25705;P25705;P25705;P25705;P25705;P25705;P25705;P25705;P25705;P25705;P25705;P25705;P25705;P25705;P25705;P25705;P25705;P25705;P25705;P25705;P25705;P25705;P25705;P25705;P25705;P25705;P25705;P25705;P25705;P25705;P25705;P25705;P25705;P25705;P25705;P25705;P25705;P25705;P25705;P25705;P25705;P25705;P25705;P25705	ATP5F1A;ATP5A;ATP5A1;ATP5AL2;ATPM	EAYPGDVFYLHSR[UNIMOD:7]LLER[UNIMOD:7]AAK;EAYPGDVFYLHSR[UNIMOD:7]LLER[UNIMOD:7]AAK;EAYPGDVFYLHSR[UNIMOD:7]LLER;EAYPGDVFYLHSR[UNIMOD:7]LLER;EAYPGDVFYLHSR[UNIMOD:7]LLER;EAYPGDVFYLHSR[UNIMOD:7]LLER;EAYPGDVFYLHSR[UNIMOD:7]LLER;EAYPGDVFYLHSR[UNIMOD:7]LLER[UNIMOD:7]AAK;EAYPGDVFYLHSR[UNIMOD:7]LLER[UNIMOD:7]AAK;EAYPGDVFYLHSR[UNIMOD:7]LLER[UNIMOD:7]AAK;EAYPGDVFYLHSR[UNIMOD:7]LLER;EAYPGDVFYLHSR[UNIMOD:7]LLER;EAYPGDVFYLHSR[UNIMOD:7]LLER;EAYPGDVFYLHSR[UNIMOD:7]LLER;EAYPGDVFYLHSR[UNIMOD:7]LLER[UNIMOD:7]AAK;EAYPGDVFYLHSR[UNIMOD:7]LLER[UNIMOD:7]AAK;EAYPGDVFYLHSR[UNIMOD:7]LLER[UNIMOD:7]AAK;EAYPGDVFYLHSR[UNIMOD:7]LLER;EAYPGDVFYLHSR[UNIMOD:7]LLER;EAYPGDVFYLHSR[UNIMOD:7]LLER;EAYPGDVFYLHSR[UNIMOD:7]LLER;EAYPGDVFYLHSR[UNIMOD:7]LLER[UNIMOD:7]AAK;EAYPGDVFYLHSR[UNIMOD:7]LLER[UNIMOD:7]AAK;RPPGR[UNIMOD:7]EAYPGDVFYLHSR[UNIMOD:7]LLER;RPPGR[UNIMOD:7]EAYPGDVFYLHSR[UNIMOD:7]LLER;EAYPGDVFYLHSR[UNIMOD:7]LLER;EAYPGDVFYLHSR[UNIMOD:7]LLER;EAYPGDVFYLHSR[UNIMOD:7]LLER;RPPGR[UNIMOD:7]EAYPGDVFYLHSR[UNIMOD:7]LLER;RPPGR[UNIMOD:7]EAYPGDVFYLHSR[UNIMOD:7]LLER;EAYPGDVFYLHSR[UNIMOD:7]LLER;EAYPGDVFYLHSR[UNIMOD:7]LLER;EAYPGDVFYLHSR[UNIMOD:7]LLER;RPPGR[UNIMOD:7]EAYPGDVFYLHSR[UNIMOD:7]LLER;RPPGR[UNIMOD:7]EAYPGDVFYLHSR[UNIMOD:7]LLER;RPPGR[UNIMOD:7]EAYPGDVFYLHSR[UNIMOD:7]LLER;EAYPGDVFYLHSR[UNIMOD:7]LLER;EAYPGDVFYLHSR[UNIMOD:7]LLER;EAYPGDVFYLHSR[UNIMOD:7]LLER;RPPGR[UNIMOD:7]EAYPGDVFYLHSR[UNIMOD:7]LLER;EAYPGDVFYLHSR[UNIMOD:7]LLER;EAYPGDVFYLHSR[UNIMOD:7]LLER;RPPGR[UNIMOD:7]EAYPGDVFYLHSR[UNIMOD:7]LLER;EAYPGDVFYLHSR[UNIMOD:7]LLER;EAYPGDVFYLHSR[UNIMOD:7]LLER;EAYPGDVFYLHSR[UNIMOD:7]LLER;RPPGR[UNIMOD:7]EAYPGDVFYLHSR[UNIMOD:7]LLER;EAYPGDVFYLHSR[UNIMOD:7]LLER;EAYPGDVFYLHSR[UNIMOD:7]LLER;EAYPGDVFYLHSR[UNIMOD:7]LLER;EAYPGDVFYLHSR[UNIMOD:7]LLER;EAYPGDVFYLHSR[UNIMOD:7]LLER;EAYPGDVFYLHSR[UNIMOD:7]LLER;EAYPGDVFYLHSR[UNIMOD:7]LLER;EAYPGDVFYLHSR[UNIMOD:7]LLER;EAYPGDVFYLHSR[UNIMOD:7]LLER;EAYPGDVFYLHSR[UNIMOD:7]LLER;EAYPGDVFYLHSR[UNIMOD:7]LLER;EAYPGDVFYLHSR[UNIMOD:7]LLER;EAYPGDVFYLHSR[UNIMOD:7]LLER;EAYPGDVFYLHSR[UNIMOD:7]LLER;EAYPGDVFYLHSR[UNIMOD:7]LLER;EAYPGDVFYLHSR[UNIMOD:7]LLER;EAYPGDVFYLHSR[UNIMOD:7]LLER;EAYPGDVFYLHSR[UNIMOD:7]LLER;RPPGR[UNIMOD:7]EAYPGDVFYLHSR[UNIMOD:7]LLER;EAYPGDVFYLHSR[UNIMOD:7]LLER;EAYPGDVFYLHSR[UNIMOD:7]LLER;EAYPGDVFYLHSR[UNIMOD:7]LLER;RPPGR[UNIMOD:7]EAYPGDVFYLHSR[UNIMOD:7]LLER;EAYPGDVFYLHSR[UNIMOD:7]LLER;EAYPGDVFYLHSR[UNIMOD:7]LLER;RPPGR[UNIMOD:7]EAYPGDVFYLHSR[UNIMOD:7]LLER;R[UNIMOD:7]PPGREAYPGDVFYLHSR[UNIMOD:7]LLER;EAYPGDVFYLHSR[UNIMOD:7]LLER;EAYPGDVFYLHSR[UNIMOD:7]LLER;EAYPGDVFYLHSR[UNIMOD:7]LLER;RPPGR[UNIMOD:7]EAYPGDVFYLHSR[UNIMOD:7]LLER;EAYPGDVFYLHSR[UNIMOD:7]LLER;EAYPGDVFYLHSR[UNIMOD:7]LLER[UNIMOD:7]AAK;RPPGR[UNIMOD:7]EAYPGDVFYLHSR[UNIMOD:7]LLER;EAYPGDVFYLHSR[UNIMOD:7]LLER;RPPGR[UNIMOD:7]EAYPGDVFYLHSR[UNIMOD:7]LLER;RPPGR[UNIMOD:7]EAYPGDVFYLHSR[UNIMOD:7]LLER;EAYPGDVFYLHSR[UNIMOD:7]LLER;EAYPGDVFYLHSR[UNIMOD:7]LLER;EAYPGDVFYLHSR[UNIMOD:7]LLER;EAYPGDVFYLHSR[UNIMOD:7]LLER;EAYPGDVFYLHSR[UNIMOD:7]LLER;EAYPGDVFYLHSR[UNIMOD:7]LLER;EAYPGDVFYLHSR[UNIMOD:7]LLER;EAYPGDVFYLHSR[UNIMOD:7]LLER;EAYPGDVFYLHSR[UNIMOD:7]LLER;EAYPGDVFYLHSR[UNIMOD:7]LLER;EAYPGDVFYLHSR[UNIMOD:7]LLER[UNIMOD:7]AAK;EAYPGDVFYLHSR[UNIMOD:7]LLER;EAYPGDVFYLHSR[UNIMOD:7]LLER;EAYPGDVFYLHSR[UNIMOD:7]LLER;EAYPGDVFYLHSR[UNIMOD:7]LLER;EAYPGDVFYLHSR[UNIMOD:7]LLER;EAYPGDVFYLHSR[UNIMOD:7]LLER;EAYPGDVFYLHSR[UNIMOD:7]LLER;EAYPGDVFYLHSR[UNIMOD:7]LLER;EAYPGDVFYLHSR[UNIMOD:7]LLER;EAYPGDVFYLHSR[UNIMOD:7]LLER;R[UNIMOD:7]PPGREAYPGDVFYLHSR[UNIMOD:7]LLER;EAYPGDVFYLHSR[UNIMOD:7]LLER;EAYPGDVFYLHSR[UNIMOD:7]LLER;RPPGR[UNIMOD:7]EAYPGDVFYLHSR[UNIMOD:7]LLER;EAYPGDVFYLHSR[UNIMOD:7]LLER;EAYPGDVFYLHSR[UNIMOD:7]LLER;RPPGR[UNIMOD:7]EAYPGDVFYLHSR[UNIMOD:7]LLER;EAYPGDVFYLHSR[UNIMOD:7]LLER;EAYPGDVFYLHSR[UNIMOD:7]LLER;EAYPGDVFYLHSR[UNIMOD:7]LLER;RPPGR[UNIMOD:7]EAYPGDVFYLHSR[UNIMOD:7]LLER;EAYPGDVFYLHSR[UNIMOD:7]LLER;EAYPGDVFYLHSR[UNIMOD:7]LLER;EAYPGDVFYLHSR[UNIMOD:7]LLER;EAYPGDVFYLHSR[UNIMOD:7]LLER;EAYPGDVFYLHSR[UNIMOD:7]LLER[UNIMOD:7]AAK;EAYPGDVFYLHSR[UNIMOD:7]LLER;EAYPGDVFYLHSR[UNIMOD:7]LLER;EAYPGDVFYLHSR[UNIMOD:7]LLER[UNIMOD:7]AAK;EAYPGDVFYLHSR[UNIMOD:7]LLER;EAYPGDVFYLHSR[UNIMOD:7]LLER;EAYPGDVFYLHSR[UNIMOD:7]LLER;EAYPGDVFYLHSR[UNIMOD:7]LLER[UNIMOD:7]AAK;EAYPGDVFYLHSR[UNIMOD:7]LLER;RPPGR[UNIMOD:7]EAYPGDVFYLHSR[UNIMOD:7]LLER;EAYPGDVFYLHSR[UNIMOD:7]LLER;EAYPGDVFYLHSR[UNIMOD:7]LLER;R[UNIMOD:7]PPGREAYPGDVFYLHSR[UNIMOD:7]LLER;EAYPGDVFYLHSR[UNIMOD:7]LLER;EAYPGDVFYLHSR[UNIMOD:7]LLER;EAYPGDVFYLHSR[UNIMOD:7]LLER;EAYPGDVFYLHSR[UNIMOD:7]LLER;EAYPGDVFYLHSR[UNIMOD:7]LLER;EAYPGDVFYLHSR[UNIMOD:7]LLER;EAYPGDVFYLHSR[UNIMOD:7]LLER;EAYPGDVFYLHSR[UNIMOD:7]LLER;EAYPGDVFYLHSR[UNIMOD:7]LLER;EAYPGDVFYLHSR[UNIMOD:7]LLER;EAYPGDVFYLHSR[UNIMOD:7]LLER;EAYPGDVFYLHSR[UNIMOD:7]LLER;EAYPGDVFYLHSR[UNIMOD:7]LLER;EAYPGDVFYLHSR[UNIMOD:7]LLER;EAYPGDVFYLHSR[UNIMOD:7]LLER;EAYPGDVFYLHSR[UNIMOD:7]LLER;EAYPGDVFYLHSR[UNIMOD:7]LLER;EAYPGDVFYLHSR[UNIMOD:7]LLER;EAYPGDVFYLHSR[UNIMOD:7]LLER[UNIMOD:7]AAK;EAYPGDVFYLHSR[UNIMOD:7]LLER;EAYPGDVFYLHSR[UNIMOD:7]LLER;EAYPGDVFYLHSR[UNIMOD:7]LLER;EAYPGDVFYLHSR[UNIMOD:7]LLER;EAYPGDVFYLHSR[UNIMOD:7]LLER;EAYPGDVFYLHSR[UNIMOD:7]LLER[UNIMOD:7]AAK;EAYPGDVFYLHSR[UNIMOD:7]LLER;EAYPGDVFYLHSR[UNIMOD:7]LLER;EAYPGDVFYLHSR[UNIMOD:7]LLER;EAYPGDVFYLHSR[UNIMOD:7]LLER;EAYPGDVFYLHSR[UNIMOD:7]LLER;EAYPGDVFYLHSR[UNIMOD:7]LLER;EAYPGDVFYLHSR[UNIMOD:7]LLER;EAYPGDVFYLHSR[UNIMOD:7]LLER[UNIMOD:7]AAK;EAYPGDVFYLHSR[UNIMOD:7]LLER;EAYPGDVFYLHSR[UNIMOD:7]LLER;EAYPGDVFYLHSR[UNIMOD:7]LLER;EAYPGDVFYLHSR[UNIMOD:7]LLER;EAYPGDVFYLHSR[UNIMOD:7]LLER;EAYPGDVFYLHSR[UNIMOD:7]LLER;EAYPGDVFYLHSR[UNIMOD:7]LLER;EAYPGDVFYLHSR[UNIMOD:7]LLER;EAYPGDVFYLHSR[UNIMOD:7]LLER;EAYPGDVFYLHSR[UNIMOD:7]LLER;EAYPGDVFYLHSR[UNIMOD:7]LLER;EAYPGDVFYLHSR[UNIMOD:7]LLER;EAYPGDVFYLHSR[UNIMOD:7]LLER[UNIMOD:7]AAK;EAYPGDVFYLHSR[UNIMOD:7]LLER[UNIMOD:7]AAK;EAYPGDVFYLHSR[UNIMOD:7]LLER;EAYPGDVFYLHSR[UNIMOD:7]LLER;EAYPGDVFYLHSR[UNIMOD:7]LLER[UNIMOD:7]AAK;EAYPGDVFYLHSR[UNIMOD:7]LLER;EAYPGDVFYLHSR[UNIMOD:7]LLER;EAYPGDVFYLHSR[UNIMOD:7]LLER[UNIMOD:7]AAK;EAYPGDVFYLHSR[UNIMOD:7]LLER[UNIMOD:7]AAK;EAYPGDVFYLHSR[UNIMOD:7]LLER[UNIMOD:7]AAK;EAYPGDVFYLHSR[UNIMOD:7]LLER;EAYPGDVFYLHSR[UNIMOD:7]LLER[UNIMOD:7]AAK;EAYPGDVFYLHSR[UNIMOD:7]LLER;EAYPGDVFYLHSR[UNIMOD:7]LLER[UNIMOD:7]AAK;EAYPGDVFYLHSR[UNIMOD:7]LLER[UNIMOD:7]AAK;EAYPGDVFYLHSR[UNIMOD:7]LLER[UNIMOD:7]AAK;EAYPGDVFYLHSR[UNIMOD:7]LLER[UNIMOD:7]AAK;EAYPGDVFYLHSR[UNIMOD:7]LLER[UNIMOD:7]AAK;EAYPGDVFYLHSR[UNIMOD:7]LLER;EAYPGDVFYLHSR[UNIMOD:7]LLER;EAYPGDVFYLHSR[UNIMOD:7]LLER[UNIMOD:7]AAK;EAYPGDVFYLHSR[UNIMOD:7]LLER[UNIMOD:7]AAK;EAYPGDVFYLHSR[UNIMOD:7]LLER[UNIMOD:7]AAK;EAYPGDVFYLHSR[UNIMOD:7]LLER[UNIMOD:7]AAK;EAYPGDVFYLHSR[UNIMOD:7]LLER[UNIMOD:7]AAK	FYLHSrLLERA	0	0	2402085976	7373414760	0	0	212525003	348311172	902238636	0	0	871091642	0	917549978	292409295	0	2404108409	2290157656	128012096	483409160
P25705_R351	AYPGDVFYLHSRLLErAAKMNDAFGGGSLTA	P25705;P25705;P25705;P25705;P25705;P25705;P25705;P25705;P25705;P25705;P25705;P25705;P25705;P25705;P25705;P25705;P25705;P25705;P25705;P25705;P25705;P25705;P25705;P25705;P25705;P25705;P25705;P25705;P25705;P25705;P25705;P25705;P25705;P25705;P25705;P25705;P25705;P25705;P25705;P25705;P25705;P25705;P25705;P25705;P25705;P25705;P25705;P25705;P25705;P25705;P25705;P25705;P25705;P25705;P25705;P25705;P25705;P25705;P25705;P25705;P25705;P25705;P25705;P25705;P25705;P25705;P25705;P25705;P25705;P25705;P25705;P25705;P25705;P25705;P25705;P25705;P25705;P25705;P25705;P25705;P25705;P25705;P25705;P25705;P25705;P25705;P25705;P25705;P25705;P25705;P25705;P25705;P25705;P25705;P25705;P25705;P25705;P25705;P25705;P25705;P25705;P25705;P25705;P25705;P25705;P25705;P25705;P25705;P25705;P25705;P25705;P25705;P25705	ATP5F1A;ATP5A;ATP5A1;ATP5AL2;ATPM	LLER[UNIMOD:7]AAK;LLER[UNIMOD:7]AAK;LLER[UNIMOD:7]AAK;LLER[UNIMOD:7]AAK;EAYPGDVFYLHSR[UNIMOD:7]LLER[UNIMOD:7]AAK;LLER[UNIMOD:7]AAK;EAYPGDVFYLHSR[UNIMOD:7]LLER[UNIMOD:7]AAK;EAYPGDVFYLHSR[UNIMOD:7]LLER[UNIMOD:7]AAK;EAYPGDVFYLHSR[UNIMOD:7]LLER[UNIMOD:7]AAK;EAYPGDVFYLHSR[UNIMOD:7]LLER[UNIMOD:7]AAK;LLER[UNIMOD:7]AAK;EAYPGDVFYLHSR[UNIMOD:7]LLER[UNIMOD:7]AAK;EAYPGDVFYLHSR[UNIMOD:7]LLER[UNIMOD:7]AAK;EAYPGDVFYLHSR[UNIMOD:7]LLER[UNIMOD:7]AAK;EAYPGDVFYLHSR[UNIMOD:7]LLER[UNIMOD:7]AAK;EAYPGDVFYLHSR[UNIMOD:7]LLER[UNIMOD:7]AAK;LLER[UNIMOD:7]AAK;LLER[UNIMOD:7]AAK;LLER[UNIMOD:7]AAK;LLER[UNIMOD:7]AAK;LLER[UNIMOD:7]AAK;LLER[UNIMOD:7]AAK;LLER[UNIMOD:7]AAK;LLER[UNIMOD:7]AAK;LLER[UNIMOD:7]AAK;LLER[UNIMOD:7]AAK;LLER[UNIMOD:7]AAK;EAYPGDVFYLHSR[UNIMOD:7]LLER[UNIMOD:7]AAK;LLER[UNIMOD:7]AAK;LLER[UNIMOD:7]AAK;LLER[UNIMOD:7]AAK;LLER[UNIMOD:7]AAK;LLER[UNIMOD:7]AAK;EAYPGDVFYLHSR[UNIMOD:7]LLER[UNIMOD:7]AAK;LLER[UNIMOD:7]AAK;LLER[UNIMOD:7]AAK;EAYPGDVFYLHSR[UNIMOD:7]LLER[UNIMOD:7]AAK;LLER[UNIMOD:7]AAK;LLER[UNIMOD:7]AAK;EAYPGDVFYLHSR[UNIMOD:7]LLER[UNIMOD:7]AAK;LLER[UNIMOD:7]AAK;EAYPGDVFYLHSR[UNIMOD:7]LLER[UNIMOD:7]AAK;LLER[UNIMOD:7]AAK;LLER[UNIMOD:7]AAK;LLER[UNIMOD:7]AAK;LLER[UNIMOD:7]AAK;LLER[UNIMOD:7]AAK;LLER[UNIMOD:7]AAK;LLER[UNIMOD:7]AAK;LLER[UNIMOD:7]AAK;LLER[UNIMOD:7]AAK;LLER[UNIMOD:7]AAK;LLER[UNIMOD:7]AAK;EAYPGDVFYLHSR[UNIMOD:7]LLER[UNIMOD:7]AAK;LLER[UNIMOD:7]AAK;LLER[UNIMOD:7]AAK;LLER[UNIMOD:7]AAK;EAYPGDVFYLHSR[UNIMOD:7]LLER[UNIMOD:7]AAK;LLER[UNIMOD:7]AAK;LLER[UNIMOD:7]AAK;LLER[UNIMOD:7]AAK;LLER[UNIMOD:7]AAK;LLER[UNIMOD:7]AAK;LLER[UNIMOD:7]AAK;LLER[UNIMOD:7]AAK;LLER[UNIMOD:7]AAK;LLER[UNIMOD:7]AAK;EAYPGDVFYLHSR[UNIMOD:7]LLER[UNIMOD:7]AAK;LLER[UNIMOD:7]AAK;LLER[UNIMOD:7]AAK;LLER[UNIMOD:7]AAK;EAYPGDVFYLHSR[UNIMOD:7]LLER[UNIMOD:7]AAK;EAYPGDVFYLHSR[UNIMOD:7]LLER[UNIMOD:7]AAK;LLER[UNIMOD:7]AAK;LLER[UNIMOD:7]AAK;LLER[UNIMOD:7]AAK;EAYPGDVFYLHSR[UNIMOD:7]LLER[UNIMOD:7]AAK;LLER[UNIMOD:7]AAK;LLER[UNIMOD:7]AAK;LLER[UNIMOD:7]AAK;LLER[UNIMOD:7]AAK;EAYPGDVFYLHSR[UNIMOD:7]LLER[UNIMOD:7]AAK;LLER[UNIMOD:7]AAK;LLER[UNIMOD:7]AAK;LLER[UNIMOD:7]AAK;EAYPGDVFYLHSR[UNIMOD:7]LLER[UNIMOD:7]AAK;LLER[UNIMOD:7]AAK;EAYPGDVFYLHSR[UNIMOD:7]LLER[UNIMOD:7]AAK;LLER[UNIMOD:7]AAK;LLER[UNIMOD:7]AAK;LLER[UNIMOD:7]AAK;EAYPGDVFYLHSR[UNIMOD:7]LLER[UNIMOD:7]AAK;LLER[UNIMOD:7]AAK;LLER[UNIMOD:7]AAK;LLER[UNIMOD:7]AAK;LLER[UNIMOD:7]AAK;EAYPGDVFYLHSR[UNIMOD:7]LLER[UNIMOD:7]AAK;LLER[UNIMOD:7]AAK;LLER[UNIMOD:7]AAK;EAYPGDVFYLHSR[UNIMOD:7]LLER[UNIMOD:7]AAK;EAYPGDVFYLHSR[UNIMOD:7]LLER[UNIMOD:7]AAK;EAYPGDVFYLHSR[UNIMOD:7]LLER[UNIMOD:7]AAK;LLER[UNIMOD:7]AAK;EAYPGDVFYLHSR[UNIMOD:7]LLER[UNIMOD:7]AAK;LLER[UNIMOD:7]AAK;LLER[UNIMOD:7]AAK;EAYPGDVFYLHSR[UNIMOD:7]LLER[UNIMOD:7]AAK;EAYPGDVFYLHSR[UNIMOD:7]LLER[UNIMOD:7]AAK;EAYPGDVFYLHSR[UNIMOD:7]LLER[UNIMOD:7]AAK;LLER[UNIMOD:7]AAK;LLER[UNIMOD:7]AAK;EAYPGDVFYLHSR[UNIMOD:7]LLER[UNIMOD:7]AAK;EAYPGDVFYLHSR[UNIMOD:7]LLER[UNIMOD:7]AAK	SRLLErAAKMN	0	8878719672	0	0	0	0	0	264401176	0	259636234	282766081	0	0	0	465573801	4.12656e+08	261105895	5.81488e+08	454435997	696797404
P25705_R405	DGQIFLETELFYKGIrPAINVGLSVSRVGSA	P25705;P25705;P25705;P25705;P25705;P25705;P25705;P25705;P25705;P25705;P25705;P25705;P25705;P25705;P25705;P25705;P25705;P25705;P25705;P25705;P25705;P25705;P25705;P25705;P25705;P25705;P25705;P25705;P25705	ATP5F1A;ATP5A;ATP5A1;ATP5AL2;ATPM	GIR[UNIMOD:7]PAINVGLSVSR[UNIMOD:7]VGSAAQTR[UNIMOD:7]AMK;GIR[UNIMOD:7]PAINVGLSVSR[UNIMOD:7]VGSAAQTR[UNIMOD:7]AMK;GIR[UNIMOD:7]PAINVGLSVSR;GIR[UNIMOD:7]PAINVGLSVSR[UNIMOD:7]VGSAAQTR[UNIMOD:7]AMK;GIR[UNIMOD:7]PAINVGLSVSR[UNIMOD:7]VGSAAQTR[UNIMOD:7]AMK;GIR[UNIMOD:7]PAINVGLSVSR;GIR[UNIMOD:7]PAINVGLSVSR[UNIMOD:7]VGSAAQTR[UNIMOD:7]AMK;GIR[UNIMOD:7]PAINVGLSVSR[UNIMOD:7]VGSAAQTR[UNIMOD:7]AMK;GIR[UNIMOD:7]PAINVGLSVSR;GIR[UNIMOD:7]PAINVGLSVSR[UNIMOD:7]VGSAAQTR[UNIMOD:7]AMK;GIR[UNIMOD:7]PAINVGLSVSR[UNIMOD:7]VGSAAQTR[UNIMOD:7]AMK;GIR[UNIMOD:7]PAINVGLSVSR;GIR[UNIMOD:7]PAINVGLSVSR[UNIMOD:7]VGSAAQTR[UNIMOD:7]AMK;GIR[UNIMOD:7]PAINVGLSVSR[UNIMOD:7]VGSAAQTR[UNIMOD:7]AMK;GIR[UNIMOD:7]PAINVGLSVSR;GIR[UNIMOD:7]PAINVGLSVSR[UNIMOD:7]VGSAAQTR[UNIMOD:7]AMK;GIR[UNIMOD:7]PAINVGLSVSR[UNIMOD:7]VGSAAQTR[UNIMOD:7]AMK;GIR[UNIMOD:7]PAINVGLSVSR;GIR[UNIMOD:7]PAINVGLSVSR;GIR[UNIMOD:7]PAINVGLSVSR;GIR[UNIMOD:7]PAINVGLSVSR[UNIMOD:7]VGSAAQTR[UNIMOD:7]AMK;GIR[UNIMOD:7]PAINVGLSVSR;GIR[UNIMOD:7]PAINVGLSVSR;GIR[UNIMOD:7]PAINVGLSVSR[UNIMOD:7]VGSAAQTR[UNIMOD:7]AMK;GIR[UNIMOD:7]PAINVGLSVSR;GIR[UNIMOD:7]PAINVGLSVSR[UNIMOD:7]VGSAAQTR[UNIMOD:7]AMK;GIR[UNIMOD:7]PAINVGLSVSR;GIR[UNIMOD:7]PAINVGLSVSR[UNIMOD:7]VGSAAQTR[UNIMOD:7]AMK;GIR[UNIMOD:7]PAINVGLSVSR[UNIMOD:7]VGSAAQTR[UNIMOD:7]AMK	FYKGIrPAINV	0	841523900	790644540	0	0	0	0	0	0	0	0	0	0	0	0	0	0	0	168788368	206928259
P25705_R416	YKGIRPAINVGLSVSrVGSAAQTRAMKQVAG	P25705;P25705;P25705;P25705;P25705;P25705;P25705;P25705;P25705;P25705;P25705;P25705;P25705;P25705;P25705;P25705;P25705;P25705;P25705;P25705;P25705;P25705;P25705;P25705;P25705;P25705;P25705;P25705;P25705;P25705;P25705;P25705;P25705;P25705;P25705;P25705;P25705;P25705;P25705;P25705;P25705;P25705;P25705;P25705;P25705;P25705;P25705;P25705;P25705;P25705;P25705;P25705;P25705;P25705;P25705;P25705;P25705;P25705;P25705;P25705;P25705;P25705;P25705;P25705;P25705;P25705;P25705;P25705;P25705;P25705;P25705;P25705;P25705;P25705;P25705;P25705;P25705;P25705;P25705;P25705;P25705;P25705;P25705;P25705;P25705;P25705;P25705;P25705;P25705;P25705;P25705;P25705;P25705;P25705;P25705;P25705;P25705;P25705;P25705;P25705;P25705;P25705;P25705;P25705;P25705;P25705;P25705;P25705;P25705;P25705;P25705;P25705;P25705;P25705;P25705;P25705;P25705;P25705;P25705;P25705;P25705	ATP5F1A;ATP5A;ATP5A1;ATP5AL2;ATPM	GIRPAINVGLSVSR[UNIMOD:7]VGSAAQTR[UNIMOD:7]AMK;GIR[UNIMOD:7]PAINVGLSVSR[UNIMOD:7]VGSAAQTR[UNIMOD:7]AMK;GIR[UNIMOD:7]PAINVGLSVSR[UNIMOD:7]VGSAAQTR[UNIMOD:7]AMK;GIRPAINVGLSVSR[UNIMOD:7]VGSAAQTR[UNIMOD:7]AMK;GIR[UNIMOD:7]PAINVGLSVSR[UNIMOD:7]VGSAAQTR[UNIMOD:7]AMK;GIR[UNIMOD:7]PAINVGLSVSR[UNIMOD:7]VGSAAQTR[UNIMOD:7]AMK;GIRPAINVGLSVSR[UNIMOD:7]VGSAAQTR;GIRPAINVGLSVSR[UNIMOD:7]VGSAAQTR[UNIMOD:7]AMK;GIR[UNIMOD:7]PAINVGLSVSR[UNIMOD:7]VGSAAQTR[UNIMOD:7]AMK;GIR[UNIMOD:7]PAINVGLSVSR[UNIMOD:7]VGSAAQTR[UNIMOD:7]AMK;GIRPAINVGLSVSR[UNIMOD:7]VGSAAQTR;GIRPAINVGLSVSR[UNIMOD:7]VGSAAQTR[UNIMOD:7]AMK;GIR[UNIMOD:7]PAINVGLSVSR[UNIMOD:7]VGSAAQTR[UNIMOD:7]AMK;GIR[UNIMOD:7]PAINVGLSVSR[UNIMOD:7]VGSAAQTR[UNIMOD:7]AMK;GIRPAINVGLSVSR[UNIMOD:7]VGSAAQTR;GIRPAINVGLSVSR[UNIMOD:7]VGSAAQTR[UNIMOD:7]AMK;GIR[UNIMOD:7]PAINVGLSVSR[UNIMOD:7]VGSAAQTR[UNIMOD:7]AMK;GIR[UNIMOD:7]PAINVGLSVSR[UNIMOD:7]VGSAAQTR[UNIMOD:7]AMK;GIRPAINVGLSVSR[UNIMOD:7]VGSAAQTR;GIRPAINVGLSVSR[UNIMOD:7]VGSAAQTR[UNIMOD:7]AMK;GIR[UNIMOD:7]PAINVGLSVSR[UNIMOD:7]VGSAAQTR[UNIMOD:7]AMK;GIR[UNIMOD:7]PAINVGLSVSR[UNIMOD:7]VGSAAQTR[UNIMOD:7]AMK;GIRPAINVGLSVSR[UNIMOD:7]VGSAAQTR;GIRPAINVGLSVSR[UNIMOD:7]VGSAAQTR;GIRPAINVGLSVSR[UNIMOD:7]VGSAAQTR[UNIMOD:7]AMK;GIRPAINVGLSVSR[UNIMOD:7]VGSAAQTR;GIRPAINVGLSVSR[UNIMOD:7]VGSAAQTR;GIRPAINVGLSVSR[UNIMOD:7]VGSAAQTR[UNIMOD:7]AMK;GIRPAINVGLSVSR[UNIMOD:7]VGSAAQTR;GIRPAINVGLSVSR[UNIMOD:7]VGSAAQTR[UNIMOD:7]AMK;GIRPAINVGLSVSR[UNIMOD:7]VGSAAQTR;GIRPAINVGLSVSR[UNIMOD:7]VGSAAQTR;GIRPAINVGLSVSR[UNIMOD:7]VGSAAQTR[UNIMOD:7]AMK;GIRPAINVGLSVSR[UNIMOD:7]VGSAAQTR;GIRPAINVGLSVSR[UNIMOD:7]VGSAAQTR[UNIMOD:7]AMK;GIRPAINVGLSVSR[UNIMOD:7]VGSAAQTR;GIRPAINVGLSVSR[UNIMOD:7]VGSAAQTR[UNIMOD:7]AMK;GIRPAINVGLSVSR[UNIMOD:7]VGSAAQTR;GIRPAINVGLSVSR[UNIMOD:7]VGSAAQTR[UNIMOD:7]AMK;GIRPAINVGLSVSR[UNIMOD:7]VGSAAQTR;GIRPAINVGLSVSR[UNIMOD:7]VGSAAQTR[UNIMOD:7]AMK;GIRPAINVGLSVSR[UNIMOD:7]VGSAAQTR[UNIMOD:7]AMK;GIRPAINVGLSVSR[UNIMOD:7]VGSAAQTR;GIRPAINVGLSVSR[UNIMOD:7]VGSAAQTR[UNIMOD:7]AMK;GIRPAINVGLSVSR[UNIMOD:7]VGSAAQTR;GIRPAINVGLSVSR[UNIMOD:7]VGSAAQTR[UNIMOD:7]AMK;GIRPAINVGLSVSR[UNIMOD:7]VGSAAQTR;GIRPAINVGLSVSR[UNIMOD:7]VGSAAQTR[UNIMOD:7]AMK;GIRPAINVGLSVSR[UNIMOD:7]VGSAAQTR;GIRPAINVGLSVSR[UNIMOD:7]VGSAAQTR[UNIMOD:7]AMK;GIRPAINVGLSVSR[UNIMOD:7]VGSAAQTR;GIRPAINVGLSVSR[UNIMOD:7]VGSAAQTR[UNIMOD:7]AMK;GIRPAINVGLSVSR[UNIMOD:7]VGSAAQTR;GIRPAINVGLSVSR[UNIMOD:7]VGSAAQTR[UNIMOD:7]AMK;GIRPAINVGLSVSR[UNIMOD:7]VGSAAQTR;GIRPAINVGLSVSR[UNIMOD:7]VGSAAQTR[UNIMOD:7]AMK;GIRPAINVGLSVSR[UNIMOD:7]VGSAAQTR;GIRPAINVGLSVSR[UNIMOD:7]VGSAAQTR[UNIMOD:7]AMK;GIRPAINVGLSVSR[UNIMOD:7]VGSAAQTR;GIRPAINVGLSVSR[UNIMOD:7]VGSAAQTR[UNIMOD:7]AMK;GIRPAINVGLSVSR[UNIMOD:7]VGSAAQTR;GIRPAINVGLSVSR[UNIMOD:7]VGSAAQTR[UNIMOD:7]AMK;GIRPAINVGLSVSR[UNIMOD:7]VGSAAQTR;GIRPAINVGLSVSR[UNIMOD:7]VGSAAQTR;GIRPAINVGLSVSR[UNIMOD:7]VGSAAQTR[UNIMOD:7]AMK;GIRPAINVGLSVSR[UNIMOD:7]VGSAAQTR;GIRPAINVGLSVSR[UNIMOD:7]VGSAAQTR[UNIMOD:7]AMK;GIRPAINVGLSVSR[UNIMOD:7]VGSAAQTR;GIRPAINVGLSVSR[UNIMOD:7]VGSAAQTR[UNIMOD:7]AMK;GIRPAINVGLSVSR[UNIMOD:7]VGSAAQTR;GIRPAINVGLSVSR[UNIMOD:7]VGSAAQTR[UNIMOD:7]AMK;GIRPAINVGLSVSR[UNIMOD:7]VGSAAQTR;GIRPAINVGLSVSR[UNIMOD:7]VGSAAQTR[UNIMOD:7]AMK;GIRPAINVGLSVSR[UNIMOD:7]VGSAAQTR;GIRPAINVGLSVSR[UNIMOD:7]VGSAAQTR[UNIMOD:7]AMK;GIRPAINVGLSVSR[UNIMOD:7]VGSAAQTR;GIRPAINVGLSVSR[UNIMOD:7]VGSAAQTR[UNIMOD:7]AMK;GIRPAINVGLSVSR[UNIMOD:7]VGSAAQTR;GIRPAINVGLSVSR[UNIMOD:7]VGSAAQTR[UNIMOD:7]AMK;GIRPAINVGLSVSR[UNIMOD:7]VGSAAQTR;GIRPAINVGLSVSR[UNIMOD:7]VGSAAQTR[UNIMOD:7]AMK;GIRPAINVGLSVSR[UNIMOD:7]VGSAAQTR[UNIMOD:7]AMK;GIRPAINVGLSVSR[UNIMOD:7]VGSAAQTR[UNIMOD:7]AMK;GIRPAINVGLSVSR[UNIMOD:7]VGSAAQTR;GIRPAINVGLSVSR[UNIMOD:7]VGSAAQTR[UNIMOD:7]AMK;GIRPAINVGLSVSR[UNIMOD:7]VGSAAQTR;GIRPAINVGLSVSR[UNIMOD:7]VGSAAQTR[UNIMOD:7]AMK;GIRPAINVGLSVSR[UNIMOD:7]VGSAAQTR;GIRPAINVGLSVSR[UNIMOD:7]VGSAAQTR;GIRPAINVGLSVSR[UNIMOD:7]VGSAAQTR[UNIMOD:7]AMK;GIRPAINVGLSVSR[UNIMOD:7]VGSAAQTR;GIRPAINVGLSVSR[UNIMOD:7]VGSAAQTR;GIRPAINVGLSVSR[UNIMOD:7]VGSAAQTR[UNIMOD:7]AMK;GIRPAINVGLSVSR[UNIMOD:7]VGSAAQTR;GIRPAINVGLSVSR[UNIMOD:7]VGSAAQTR;GIRPAINVGLSVSR[UNIMOD:7]VGSAAQTR[UNIMOD:7]AMK;GIRPAINVGLSVSR[UNIMOD:7]VGSAAQTR;GIRPAINVGLSVSR[UNIMOD:7]VGSAAQTR[UNIMOD:7]AMK;GIRPAINVGLSVSR[UNIMOD:7]VGSAAQTR;GIRPAINVGLSVSR[UNIMOD:7]VGSAAQTR[UNIMOD:7]AMK;GIRPAINVGLSVSR[UNIMOD:7]VGSAAQTR;GIRPAINVGLSVSR[UNIMOD:7]VGSAAQTR[UNIMOD:7]AMK;GIRPAINVGLSVSR[UNIMOD:7]VGSAAQTR;GIRPAINVGLSVSR[UNIMOD:7]VGSAAQTR[UNIMOD:7]AMK;GIRPAINVGLSVSR[UNIMOD:7]VGSAAQTR;GIRPAINVGLSVSR[UNIMOD:7]VGSAAQTR[UNIMOD:7]AMK;GIRPAINVGLSVSR[UNIMOD:7]VGSAAQTR;GIRPAINVGLSVSR[UNIMOD:7]VGSAAQTR[UNIMOD:7]AMK;GIR[UNIMOD:7]PAINVGLSVSR[UNIMOD:7]VGSAAQTR[UNIMOD:7]AMK;GIRPAINVGLSVSR[UNIMOD:7]VGSAAQTR[UNIMOD:7]AMK;GIRPAINVGLSVSR[UNIMOD:7]VGSAAQTR;GIRPAINVGLSVSR[UNIMOD:7]VGSAAQTR[UNIMOD:7]AMK;GIR[UNIMOD:7]PAINVGLSVSR[UNIMOD:7]VGSAAQTR[UNIMOD:7]AMK;GIRPAINVGLSVSR[UNIMOD:7]VGSAAQTR;GIRPAINVGLSVSR[UNIMOD:7]VGSAAQTR[UNIMOD:7]AMK;GIR[UNIMOD:7]PAINVGLSVSR[UNIMOD:7]VGSAAQTR[UNIMOD:7]AMK;GIRPAINVGLSVSR[UNIMOD:7]VGSAAQTR;GIRPAINVGLSVSR[UNIMOD:7]VGSAAQTR[UNIMOD:7]AMK;GIR[UNIMOD:7]PAINVGLSVSR[UNIMOD:7]VGSAAQTR[UNIMOD:7]AMK;GIRPAINVGLSVSR[UNIMOD:7]VGSAAQTR[UNIMOD:7]AMK;GIR[UNIMOD:7]PAINVGLSVSR[UNIMOD:7]VGSAAQTR[UNIMOD:7]AMK	GLSVSrVGSAA	0	3439702048	2442179148	2312678400	1676049616	0	1011506144	1043760680	692671888	1052322352	1028021400	914573728	0	452738732	1224458826	947787813	545607912	347334784	1384716650	1198567476
P25705_R424	NVGLSVSRVGSAAQTrAMKQVAGTMKLELAQ	P25705;P25705;P25705;P25705;P25705;P25705;P25705;P25705;P25705;P25705;P25705;P25705;P25705;P25705;P25705;P25705;P25705;P25705;P25705;P25705;P25705;P25705;P25705;P25705;P25705;P25705;P25705;P25705;P25705;P25705;P25705;P25705;P25705;P25705;P25705;P25705;P25705;P25705;P25705;P25705;P25705;P25705;P25705;P25705;P25705;P25705;P25705;P25705;P25705;P25705;P25705;P25705;P25705;P25705;P25705;P25705;P25705;P25705;P25705;P25705;P25705;P25705;P25705;P25705;P25705;P25705;P25705;P25705;P25705;P25705;P25705;P25705;P25705;P25705;P25705;P25705;P25705;P25705;P25705;P25705;P25705;P25705;P25705;P25705;P25705;P25705;P25705;P25705;P25705;P25705;P25705;P25705;P25705;P25705;P25705;P25705;P25705;P25705;P25705;P25705;P25705;P25705;P25705;P25705;P25705;P25705;P25705;P25705;P25705;P25705;P25705;P25705;P25705;P25705;P25705;P25705;P25705;P25705;P25705;P25705;P25705;P25705;P25705;P25705;P25705;P25705;P25705;P25705;P25705;P25705;P25705;P25705;P25705;P25705;P25705;P25705;P25705;P25705;P25705;P25705;P25705;P25705;P25705;P25705;P25705;P25705;P25705;P25705;P25705;P25705;P25705	ATP5F1A;ATP5A;ATP5A1;ATP5AL2;ATPM	GIRPAINVGLSVSR[UNIMOD:7]VGSAAQTR[UNIMOD:7]AMK;GIR[UNIMOD:7]PAINVGLSVSR[UNIMOD:7]VGSAAQTR[UNIMOD:7]AMK;GIR[UNIMOD:7]PAINVGLSVSR[UNIMOD:7]VGSAAQTR[UNIMOD:7]AMK;GIRPAINVGLSVSR[UNIMOD:7]VGSAAQTR[UNIMOD:7]AMK;GIR[UNIMOD:7]PAINVGLSVSR[UNIMOD:7]VGSAAQTR[UNIMOD:7]AMK;GIR[UNIMOD:7]PAINVGLSVSR[UNIMOD:7]VGSAAQTR[UNIMOD:7]AMK;GIRPAINVGLSVSR[UNIMOD:7]VGSAAQTR[UNIMOD:7]AMK;GIR[UNIMOD:7]PAINVGLSVSR[UNIMOD:7]VGSAAQTR[UNIMOD:7]AMK;GIR[UNIMOD:7]PAINVGLSVSR[UNIMOD:7]VGSAAQTR[UNIMOD:7]AMK;GIRPAINVGLSVSR[UNIMOD:7]VGSAAQTR[UNIMOD:7]AMK;GIR[UNIMOD:7]PAINVGLSVSR[UNIMOD:7]VGSAAQTR[UNIMOD:7]AMK;GIR[UNIMOD:7]PAINVGLSVSR[UNIMOD:7]VGSAAQTR[UNIMOD:7]AMK;GIRPAINVGLSVSR[UNIMOD:7]VGSAAQTR[UNIMOD:7]AMK;GIR[UNIMOD:7]PAINVGLSVSR[UNIMOD:7]VGSAAQTR[UNIMOD:7]AMK;GIR[UNIMOD:7]PAINVGLSVSR[UNIMOD:7]VGSAAQTR[UNIMOD:7]AMK;GIRPAINVGLSVSR[UNIMOD:7]VGSAAQTR[UNIMOD:7]AMK;GIR[UNIMOD:7]PAINVGLSVSR[UNIMOD:7]VGSAAQTR[UNIMOD:7]AMK;GIR[UNIMOD:7]PAINVGLSVSR[UNIMOD:7]VGSAAQTR[UNIMOD:7]AMK;GIRPAINVGLSVSR[UNIMOD:7]VGSAAQTR[UNIMOD:7]AMK;VGSAAQTR[UNIMOD:7]AMK;GIRPAINVGLSVSR[UNIMOD:7]VGSAAQTR[UNIMOD:7]AMK;GIRPAINVGLSVSR[UNIMOD:7]VGSAAQTR[UNIMOD:7]AMK;GIRPAINVGLSVSR[UNIMOD:7]VGSAAQTR[UNIMOD:7]AMK;GIRPAINVGLSVSR[UNIMOD:7]VGSAAQTR[UNIMOD:7]AMK;GIRPAINVGLSVSR[UNIMOD:7]VGSAAQTR[UNIMOD:7]AMK;GIRPAINVGLSVSR[UNIMOD:7]VGSAAQTR[UNIMOD:7]AMK;VGSAAQTR[UNIMOD:7]AMK;VGSAAQTR[UNIMOD:7]AMK;VGSAAQTR[UNIMOD:7]AMK;VGSAAQTR[UNIMOD:7]AMK;GIRPAINVGLSVSR[UNIMOD:7]VGSAAQTR[UNIMOD:7]AMK;GIRPAINVGLSVSR[UNIMOD:7]VGSAAQTR[UNIMOD:7]AMK;VGSAAQTR[UNIMOD:7]AMK;VGSAAQTR[UNIMOD:7]AMK;VGSAAQTR[UNIMOD:7]AMK;GIRPAINVGLSVSR[UNIMOD:7]VGSAAQTR[UNIMOD:7]AMK;VGSAAQTR[UNIMOD:7]AMK;VGSAAQTR[UNIMOD:7]AMK;VGSAAQTR[UNIMOD:7]AMK;GIRPAINVGLSVSR[UNIMOD:7]VGSAAQTR[UNIMOD:7]AMK;VGSAAQTR[UNIMOD:7]AMK;VGSAAQTR[UNIMOD:7]AMK;VGSAAQTR[UNIMOD:7]AMK;VGSAAQTR[UNIMOD:7]AMK;GIRPAINVGLSVSR[UNIMOD:7]VGSAAQTR[UNIMOD:7]AMK;VGSAAQTR[UNIMOD:7]AMK;VGSAAQTR[UNIMOD:7]AMK;VGSAAQTR[UNIMOD:7]AMK;GIRPAINVGLSVSR[UNIMOD:7]VGSAAQTR[UNIMOD:7]AMK;VGSAAQTR[UNIMOD:7]AMK;VGSAAQTR[UNIMOD:7]AMK;VGSAAQTR[UNIMOD:7]AMK;GIRPAINVGLSVSR[UNIMOD:7]VGSAAQTR[UNIMOD:7]AMK;VGSAAQTR[UNIMOD:7]AMK;VGSAAQTR[UNIMOD:7]AMK;VGSAAQTR[UNIMOD:7]AMK;GIRPAINVGLSVSR[UNIMOD:7]VGSAAQTR[UNIMOD:7]AMK;VGSAAQTR[UNIMOD:7]AMK;VGSAAQTR[UNIMOD:7]AMK;GIRPAINVGLSVSR[UNIMOD:7]VGSAAQTR[UNIMOD:7]AMK;VGSAAQTR[UNIMOD:7]AMK;VGSAAQTR[UNIMOD:7]AMK;VGSAAQTR[UNIMOD:7]AMK;GIRPAINVGLSVSR[UNIMOD:7]VGSAAQTR[UNIMOD:7]AMK;VGSAAQTR[UNIMOD:7]AMK;VGSAAQTR[UNIMOD:7]AMK;VGSAAQTR[UNIMOD:7]AMK;VGSAAQTR[UNIMOD:7]AMK;VGSAAQTR[UNIMOD:7]AMK;GIRPAINVGLSVSR[UNIMOD:7]VGSAAQTR[UNIMOD:7]AMK;VGSAAQTR[UNIMOD:7]AMK;VGSAAQTR[UNIMOD:7]AMK;VGSAAQTR[UNIMOD:7]AMK;VGSAAQTR[UNIMOD:7]AMK;GIRPAINVGLSVSR[UNIMOD:7]VGSAAQTR[UNIMOD:7]AMK;VGSAAQTR[UNIMOD:7]AMK;VGSAAQTR[UNIMOD:7]AMK;VGSAAQTR[UNIMOD:7]AMK;VGSAAQTR[UNIMOD:7]AMK;VGSAAQTR[UNIMOD:7]AMK;VGSAAQTR[UNIMOD:7]AMK;GIRPAINVGLSVSR[UNIMOD:7]VGSAAQTR[UNIMOD:7]AMK;VGSAAQTR[UNIMOD:7]AMK;VGSAAQTR[UNIMOD:7]AMK;GIRPAINVGLSVSR[UNIMOD:7]VGSAAQTR[UNIMOD:7]AMK;VGSAAQTR[UNIMOD:7]AMK;GIRPAINVGLSVSR[UNIMOD:7]VGSAAQTR[UNIMOD:7]AMK;VGSAAQTR[UNIMOD:7]AMK;VGSAAQTR[UNIMOD:7]AMK;GIRPAINVGLSVSR[UNIMOD:7]VGSAAQTR[UNIMOD:7]AMK;VGSAAQTR[UNIMOD:7]AMK;VGSAAQTR[UNIMOD:7]AMK;VGSAAQTR[UNIMOD:7]AMK;GIRPAINVGLSVSR[UNIMOD:7]VGSAAQTR[UNIMOD:7]AMK;VGSAAQTR[UNIMOD:7]AMK;VGSAAQTR[UNIMOD:7]AMK;GIRPAINVGLSVSR[UNIMOD:7]VGSAAQTR[UNIMOD:7]AMK;VGSAAQTR[UNIMOD:7]AMK;VGSAAQTR[UNIMOD:7]AMK;VGSAAQTR[UNIMOD:7]AMK;GIRPAINVGLSVSR[UNIMOD:7]VGSAAQTR[UNIMOD:7]AMK;VGSAAQTR[UNIMOD:7]AMK;GIRPAINVGLSVSR[UNIMOD:7]VGSAAQTR[UNIMOD:7]AMK;VGSAAQTR[UNIMOD:7]AMK;GIRPAINVGLSVSR[UNIMOD:7]VGSAAQTR[UNIMOD:7]AMK;VGSAAQTR[UNIMOD:7]AMK;GIRPAINVGLSVSR[UNIMOD:7]VGSAAQTR[UNIMOD:7]AMK;VGSAAQTR[UNIMOD:7]AMK;VGSAAQTR[UNIMOD:7]AMK;VGSAAQTR[UNIMOD:7]AMK;VGSAAQTR[UNIMOD:7]AMK;GIRPAINVGLSVSR[UNIMOD:7]VGSAAQTR[UNIMOD:7]AMK;VGSAAQTR[UNIMOD:7]AMK;GIRPAINVGLSVSR[UNIMOD:7]VGSAAQTR[UNIMOD:7]AMK;GIRPAINVGLSVSR[UNIMOD:7]VGSAAQTR[UNIMOD:7]AMK;VGSAAQTR[UNIMOD:7]AMK;GIRPAINVGLSVSR[UNIMOD:7]VGSAAQTR[UNIMOD:7]AMK;VGSAAQTR[UNIMOD:7]AMK;GIRPAINVGLSVSR[UNIMOD:7]VGSAAQTR[UNIMOD:7]AMK;VGSAAQTR[UNIMOD:7]AMK;GIRPAINVGLSVSR[UNIMOD:7]VGSAAQTR[UNIMOD:7]AMK;GIRPAINVGLSVSR[UNIMOD:7]VGSAAQTR[UNIMOD:7]AMK;VGSAAQTR[UNIMOD:7]AMK;VGSAAQTR[UNIMOD:7]AMK;GIRPAINVGLSVSR[UNIMOD:7]VGSAAQTR[UNIMOD:7]AMK;GIRPAINVGLSVSR[UNIMOD:7]VGSAAQTR[UNIMOD:7]AMK;VGSAAQTR[UNIMOD:7]AMK;VGSAAQTR[UNIMOD:7]AMK;VGSAAQTR[UNIMOD:7]AMK;GIRPAINVGLSVSR[UNIMOD:7]VGSAAQTR[UNIMOD:7]AMK;VGSAAQTR[UNIMOD:7]AMK;GIRPAINVGLSVSR[UNIMOD:7]VGSAAQTR[UNIMOD:7]AMK;VGSAAQTR[UNIMOD:7]AMK;GIRPAINVGLSVSR[UNIMOD:7]VGSAAQTR[UNIMOD:7]AMK;GIR[UNIMOD:7]PAINVGLSVSR[UNIMOD:7]VGSAAQTR[UNIMOD:7]AMK;VGSAAQTR[UNIMOD:7]AMK;GIRPAINVGLSVSR[UNIMOD:7]VGSAAQTR[UNIMOD:7]AMK;VGSAAQTR[UNIMOD:7]AMK;GIRPAINVGLSVSR[UNIMOD:7]VGSAAQTR[UNIMOD:7]AMK;GIR[UNIMOD:7]PAINVGLSVSR[UNIMOD:7]VGSAAQTR[UNIMOD:7]AMK;GIRPAINVGLSVSR[UNIMOD:7]VGSAAQTR[UNIMOD:7]AMK;GIR[UNIMOD:7]PAINVGLSVSR[UNIMOD:7]VGSAAQTR[UNIMOD:7]AMK;VGSAAQTR[UNIMOD:7]AMK;VGSAAQTR[UNIMOD:7]AMK;GIRPAINVGLSVSR[UNIMOD:7]VGSAAQTR[UNIMOD:7]AMK;GIR[UNIMOD:7]PAINVGLSVSR[UNIMOD:7]VGSAAQTR[UNIMOD:7]AMK;VGSAAQTR[UNIMOD:7]AMK;VGSAAQTR[UNIMOD:7]AMK;GIRPAINVGLSVSR[UNIMOD:7]VGSAAQTR[UNIMOD:7]AMK;GIR[UNIMOD:7]PAINVGLSVSR[UNIMOD:7]VGSAAQTR[UNIMOD:7]AMK;VGSAAQTR[UNIMOD:7]AMK	SAAQTrAMKQV	0	3439702048	2082332316	777718528	572182352	0	877716462	965610605	444020455	763603646	949903272	1001409713	0	369715104	1350266282	1164504073	378055640	397948948	1467472034	1477975460
P25705_R463	QFGSDLDAATQQLLSrGVRLTELLKQGQYSP	P25705;P25705;P25705;P25705;P25705;P25705;P25705;P25705;P25705;P25705;P25705;P25705;P25705;P25705;P25705;P25705;P25705;P25705;P25705;P25705;P25705;P25705;P25705;P25705;P25705;P25705;P25705;P25705;P25705;P25705;P25705;P25705;P25705;P25705;P25705;P25705;P25705;P25705;P25705;P25705;P25705;P25705;P25705;P25705;P25705;P25705;P25705;P25705;P25705;P25705;P25705;P25705;P25705;P25705;P25705;P25705;P25705;P25705;P25705;P25705;P25705;P25705;P25705;P25705;P25705;P25705;P25705;P25705;P25705;P25705;P25705	ATP5F1A;ATP5A;ATP5A1;ATP5AL2;ATPM	EVAAFAQFGSDLDAATQQLLSR[UNIMOD:7]GVR;EVAAFAQFGSDLDAATQQLLSR[UNIMOD:7]GVR;EVAAFAQFGSDLDAATQQLLSR[UNIMOD:7]GVR;EVAAFAQFGSDLDAATQQLLSR[UNIMOD:7]GVR;EVAAFAQFGSDLDAATQQLLSR[UNIMOD:7]GVR;EVAAFAQFGSDLDAATQQLLSR[UNIMOD:7]GVR;EVAAFAQFGSDLDAATQQLLSR[UNIMOD:7]GVR;EVAAFAQFGSDLDAATQQLLSR[UNIMOD:7]GVR;EVAAFAQFGSDLDAATQQLLSR[UNIMOD:7]GVR;EVAAFAQFGSDLDAATQQLLSR[UNIMOD:7]GVR;EVAAFAQFGSDLDAATQQLLSR[UNIMOD:7]GVR;EVAAFAQFGSDLDAATQQLLSR[UNIMOD:7]GVR;EVAAFAQFGSDLDAATQQLLSR[UNIMOD:7]GVR;EVAAFAQFGSDLDAATQQLLSR[UNIMOD:7]GVR;EVAAFAQFGSDLDAATQQLLSR[UNIMOD:7]GVR;EVAAFAQFGSDLDAATQQLLSR[UNIMOD:7]GVR;EVAAFAQFGSDLDAATQQLLSR[UNIMOD:7]GVR;EVAAFAQFGSDLDAATQQLLSR[UNIMOD:7]GVR;EVAAFAQFGSDLDAATQQLLSR[UNIMOD:7]GVR;EVAAFAQFGSDLDAATQQLLSR[UNIMOD:7]GVR;EVAAFAQFGSDLDAATQQLLSR[UNIMOD:7]GVR;EVAAFAQFGSDLDAATQQLLSR[UNIMOD:7]GVR;EVAAFAQFGSDLDAATQQLLSR[UNIMOD:7]GVR;EVAAFAQFGSDLDAATQQLLSR[UNIMOD:7]GVR;EVAAFAQFGSDLDAATQQLLSR[UNIMOD:7]GVR;EVAAFAQFGSDLDAATQQLLSR[UNIMOD:7]GVR;EVAAFAQFGSDLDAATQQLLSR[UNIMOD:7]GVR;EVAAFAQFGSDLDAATQQLLSR[UNIMOD:7]GVR;EVAAFAQFGSDLDAATQQLLSR[UNIMOD:7]GVR;EVAAFAQFGSDLDAATQQLLSR[UNIMOD:7]GVR;EVAAFAQFGSDLDAATQQLLSR[UNIMOD:7]GVR;EVAAFAQFGSDLDAATQQLLSR[UNIMOD:7]GVR;EVAAFAQFGSDLDAATQQLLSR[UNIMOD:7]GVR;EVAAFAQFGSDLDAATQQLLSR[UNIMOD:7]GVR;EVAAFAQFGSDLDAATQQLLSR[UNIMOD:7]GVR;EVAAFAQFGSDLDAATQQLLSR[UNIMOD:7]GVR;EVAAFAQFGSDLDAATQQLLSR[UNIMOD:7]GVR;EVAAFAQFGSDLDAATQQLLSR[UNIMOD:7]GVR;EVAAFAQFGSDLDAATQQLLSR[UNIMOD:7]GVR;EVAAFAQFGSDLDAATQQLLSR[UNIMOD:7]GVR;EVAAFAQFGSDLDAATQQLLSR[UNIMOD:7]GVR;EVAAFAQFGSDLDAATQQLLSR[UNIMOD:7]GVR;EVAAFAQFGSDLDAATQQLLSR[UNIMOD:7]GVR;EVAAFAQFGSDLDAATQQLLSR[UNIMOD:7]GVR;EVAAFAQFGSDLDAATQQLLSR[UNIMOD:7]GVR;EVAAFAQFGSDLDAATQQLLSR[UNIMOD:7]GVR;EVAAFAQFGSDLDAATQQLLSR[UNIMOD:7]GVR;EVAAFAQFGSDLDAATQQLLSR[UNIMOD:7]GVR;EVAAFAQFGSDLDAATQQLLSR[UNIMOD:7]GVR;EVAAFAQFGSDLDAATQQLLSR[UNIMOD:7]GVR;EVAAFAQFGSDLDAATQQLLSR[UNIMOD:7]GVR;EVAAFAQFGSDLDAATQQLLSR[UNIMOD:7]GVR;EVAAFAQFGSDLDAATQQLLSR[UNIMOD:7]GVR;EVAAFAQFGSDLDAATQQLLSR[UNIMOD:7]GVR;EVAAFAQFGSDLDAATQQLLSR[UNIMOD:7]GVR;EVAAFAQFGSDLDAATQQLLSR[UNIMOD:7]GVR;EVAAFAQFGSDLDAATQQLLSR[UNIMOD:7]GVR;EVAAFAQFGSDLDAATQQLLSR[UNIMOD:7]GVR;EVAAFAQFGSDLDAATQQLLSR[UNIMOD:7]GVR;EVAAFAQFGSDLDAATQQLLSR[UNIMOD:7]GVR;EVAAFAQFGSDLDAATQQLLSR[UNIMOD:7]GVR;EVAAFAQFGSDLDAATQQLLSR[UNIMOD:7]GVR;EVAAFAQFGSDLDAATQQLLSR[UNIMOD:7]GVR;EVAAFAQFGSDLDAATQQLLSR[UNIMOD:7]GVR;EVAAFAQFGSDLDAATQQLLSR[UNIMOD:7]GVR;EVAAFAQFGSDLDAATQQLLSR[UNIMOD:7]GVR;EVAAFAQFGSDLDAATQQLLSR[UNIMOD:7]GVR;EVAAFAQFGSDLDAATQQLLSR[UNIMOD:7]GVR;EVAAFAQFGSDLDAATQQLLSR[UNIMOD:7]GVR;EVAAFAQFGSDLDAATQQLLSR[UNIMOD:7]GVR;EVAAFAQFGSDLDAATQQLLSR[UNIMOD:7]GVR	QQLLSrGVRLT	0	239092833	0	302023116	207062321	0	124176940	1.60338e+08	90696311	9.54675e+07	235752303	1.95333e+07	0	3.22858e+07	0	0	0	0	0	0
P25705_R466	SDLDAATQQLLSRGVrLTELLKQGQYSPMAI	P25705;P25705;P25705;P25705;P25705;P25705;P25705;P25705;P25705;P25705;P25705;P25705;P25705;P25705;P25705;P25705;P25705;P25705;P25705;P25705;P25705;P25705;P25705;P25705;P25705;P25705;P25705;P25705;P25705;P25705;P25705;P25705;P25705;P25705;P25705;P25705;P25705;P25705;P25705;P25705;P25705;P25705;P25705	ATP5F1A;ATP5A;ATP5A1;ATP5AL2;ATPM	GVR[UNIMOD:7]LTELLK;GVR[UNIMOD:7]LTELLK;GVR[UNIMOD:7]LTELLK;GVR[UNIMOD:7]LTELLK;GVR[UNIMOD:7]LTELLK;GVR[UNIMOD:7]LTELLK;GVR[UNIMOD:7]LTELLK;GVR[UNIMOD:7]LTELLK;GVR[UNIMOD:7]LTELLK;GVR[UNIMOD:7]LTELLK;GVR[UNIMOD:7]LTELLK;GVR[UNIMOD:7]LTELLK;GVR[UNIMOD:7]LTELLK;GVR[UNIMOD:7]LTELLK;GVR[UNIMOD:7]LTELLK;GVR[UNIMOD:7]LTELLK;GVR[UNIMOD:7]LTELLK;GVR[UNIMOD:7]LTELLK;GVR[UNIMOD:7]LTELLK;GVR[UNIMOD:7]LTELLK;GVR[UNIMOD:7]LTELLK;GVR[UNIMOD:7]LTELLK;GVR[UNIMOD:7]LTELLK;GVR[UNIMOD:7]LTELLK;GVR[UNIMOD:7]LTELLK;GVR[UNIMOD:7]LTELLK;GVR[UNIMOD:7]LTELLK;GVR[UNIMOD:7]LTELLK;GVR[UNIMOD:7]LTELLK;GVR[UNIMOD:7]LTELLK;GVR[UNIMOD:7]LTELLK;GVR[UNIMOD:7]LTELLK;GVR[UNIMOD:7]LTELLK;GVR[UNIMOD:7]LTELLK;GVR[UNIMOD:7]LTELLK;GVR[UNIMOD:7]LTELLK;GVR[UNIMOD:7]LTELLK;GVR[UNIMOD:7]LTELLK;GVR[UNIMOD:7]LTELLK;GVR[UNIMOD:7]LTELLK;GVR[UNIMOD:7]LTELLK;GVR[UNIMOD:7]LTELLK;GVR[UNIMOD:7]LTELLK	LSRGVrLTELL	0	0	1876946848	0	0	0	0	0	0	0	0	250396542	0	0	359744162	0	557266620	275873736	447369632	610769784
P25705_R527	LSHVVSQHQALLGTIrADGKISEQSDAKLKE	P25705;P25705;P25705;P25705;P25705;P25705;P25705;P25705;P25705;P25705;P25705;P25705;P25705;P25705;P25705;P25705;P25705;P25705;P25705;P25705;P25705;P25705;P25705;P25705;P25705;P25705;P25705;P25705;P25705;P25705;P25705;P25705;P25705;P25705;P25705;P25705;P25705;P25705;P25705;P25705;P25705;P25705;P25705;P25705;P25705;P25705;P25705;P25705;P25705;P25705;P25705;P25705;P25705;P25705;P25705;P25705;P25705;P25705;P25705;P25705;P25705;P25705;P25705;P25705;P25705;P25705;P25705;P25705;P25705;P25705;P25705;P25705;P25705;P25705;P25705;P25705	ATP5F1A;ATP5A;ATP5A1;ATP5AL2;ATPM	ITKFENAFLSHVVSQHQALLGTIR[UNIMOD:7]ADGK;FENAFLSHVVSQHQALLGTIR[UNIMOD:7]ADGK;FENAFLSHVVSQHQALLGTIR[UNIMOD:7]ADGK;ITKFENAFLSHVVSQHQALLGTIR[UNIMOD:7]ADGK;FENAFLSHVVSQHQALLGTIR[UNIMOD:7]ADGK;FENAFLSHVVSQHQALLGTIR[UNIMOD:7]ADGK;FENAFLSHVVSQHQALLGTIR[UNIMOD:7]ADGK;FENAFLSHVVSQHQALLGTIR[UNIMOD:7]ADGK;FENAFLSHVVSQHQALLGTIR[UNIMOD:7]ADGK;FENAFLSHVVSQHQALLGTIR[UNIMOD:7]ADGK;ITKFENAFLSHVVSQHQALLGTIR[UNIMOD:7]ADGK;FENAFLSHVVSQHQALLGTIR[UNIMOD:7]ADGK;FENAFLSHVVSQHQALLGTIR[UNIMOD:7]ADGK;FENAFLSHVVSQHQALLGTIR[UNIMOD:7]ADGK;FENAFLSHVVSQHQALLGTIR[UNIMOD:7]ADGK;ITKFENAFLSHVVSQHQALLGTIR[UNIMOD:7]ADGK;FENAFLSHVVSQHQALLGTIR[UNIMOD:7]ADGK;FENAFLSHVVSQHQALLGTIR[UNIMOD:7]ADGK;FENAFLSHVVSQHQALLGTIR[UNIMOD:7]ADGK;ITKFENAFLSHVVSQHQALLGTIR[UNIMOD:7]ADGK;FENAFLSHVVSQHQALLGTIR[UNIMOD:7]ADGK;FENAFLSHVVSQHQALLGTIR[UNIMOD:7]ADGK;ITKFENAFLSHVVSQHQALLGTIR[UNIMOD:7]ADGK;FENAFLSHVVSQHQALLGTIR[UNIMOD:7]ADGK;FENAFLSHVVSQHQALLGTIR[UNIMOD:7]ADGK;FENAFLSHVVSQHQALLGTIR[UNIMOD:7]ADGK;FENAFLSHVVSQHQALLGTIR[UNIMOD:7]ADGK;FENAFLSHVVSQHQALLGTIR[UNIMOD:7]ADGK;FENAFLSHVVSQHQALLGTIR[UNIMOD:7]ADGK;FENAFLSHVVSQHQALLGTIR[UNIMOD:7]ADGK;FENAFLSHVVSQHQALLGTIR[UNIMOD:7]ADGK;FENAFLSHVVSQHQALLGTIR[UNIMOD:7]ADGK;FENAFLSHVVSQHQALLGTIR[UNIMOD:7]ADGK;FENAFLSHVVSQHQALLGTIR[UNIMOD:7]ADGK;FENAFLSHVVSQHQALLGTIR[UNIMOD:7]ADGK;FENAFLSHVVSQHQALLGTIR[UNIMOD:7]ADGK;FENAFLSHVVSQHQALLGTIR[UNIMOD:7]ADGK;FENAFLSHVVSQHQALLGTIR[UNIMOD:7]ADGK;FENAFLSHVVSQHQALLGTIR[UNIMOD:7]ADGK;FENAFLSHVVSQHQALLGTIR[UNIMOD:7]ADGK;FENAFLSHVVSQHQALLGTIR[UNIMOD:7]ADGK;FENAFLSHVVSQHQALLGTIR[UNIMOD:7]ADGK;FENAFLSHVVSQHQALLGTIR[UNIMOD:7]ADGK;FENAFLSHVVSQHQALLGTIR[UNIMOD:7]ADGK;FENAFLSHVVSQHQALLGTIR[UNIMOD:7]ADGK;FENAFLSHVVSQHQALLGTIR[UNIMOD:7]ADGK;FENAFLSHVVSQHQALLGTIR[UNIMOD:7]ADGK;FENAFLSHVVSQHQALLGTIR[UNIMOD:7]ADGK;FENAFLSHVVSQHQALLGTIR[UNIMOD:7]ADGK;FENAFLSHVVSQHQALLGTIR[UNIMOD:7]ADGK;FENAFLSHVVSQHQALLGTIR[UNIMOD:7]ADGK;FENAFLSHVVSQHQALLGTIR[UNIMOD:7]ADGK;FENAFLSHVVSQHQALLGTIR[UNIMOD:7]ADGK;FENAFLSHVVSQHQALLGTIR[UNIMOD:7]ADGK;FENAFLSHVVSQHQALLGTIR[UNIMOD:7]ADGK;FENAFLSHVVSQHQALLGTIR[UNIMOD:7]ADGK;FENAFLSHVVSQHQALLGTIR[UNIMOD:7]ADGK;FENAFLSHVVSQHQALLGTIR[UNIMOD:7]ADGK;FENAFLSHVVSQHQALLGTIR[UNIMOD:7]ADGK;FENAFLSHVVSQHQALLGTIR[UNIMOD:7]ADGK;FENAFLSHVVSQHQALLGTIR[UNIMOD:7]ADGK;FENAFLSHVVSQHQALLGTIR[UNIMOD:7]ADGK;FENAFLSHVVSQHQALLGTIR[UNIMOD:7]ADGK;FENAFLSHVVSQHQALLGTIR[UNIMOD:7]ADGK;FENAFLSHVVSQHQALLGTIR[UNIMOD:7]ADGK;FENAFLSHVVSQHQALLGTIR[UNIMOD:7]ADGK;FENAFLSHVVSQHQALLGTIR[UNIMOD:7]ADGK;FENAFLSHVVSQHQALLGTIR[UNIMOD:7]ADGK;FENAFLSHVVSQHQALLGTIR[UNIMOD:7]ADGK;FENAFLSHVVSQHQALLGTIR[UNIMOD:7]ADGK;FENAFLSHVVSQHQALLGTIR[UNIMOD:7]ADGK;FENAFLSHVVSQHQALLGTIR[UNIMOD:7]ADGK;FENAFLSHVVSQHQALLGTIR[UNIMOD:7]ADGK;FENAFLSHVVSQHQALLGTIR[UNIMOD:7]ADGK;FENAFLSHVVSQHQALLGTIR[UNIMOD:7]ADGK;FENAFLSHVVSQHQALLGTIR[UNIMOD:7]ADGK	LLGTIrADGKI	0	14762995764	8.34597e+09	0	0	0	0	538865916	0	0	96343736	381583056	0	0	1182765124	1030978278	0	175334168	1855885712	2037970608
P25705_R58	LQKTGTAEMSSILEErILGADTSVDLEETGR	P25705;P25705;P25705;P25705;P25705;P25705;P25705;P25705;P25705;P25705;P25705;P25705;P25705;P25705;P25705;P25705;P25705;P25705;P25705;P25705;P25705;P25705;P25705;P25705;P25705;P25705;P25705;P25705;P25705;P25705;P25705;P25705;P25705;P25705;P25705;P25705;P25705;P25705;P25705;P25705;P25705	ATP5F1A;ATP5A;ATP5A1;ATP5AL2;ATPM	TGTAEMSSILEER[UNIMOD:7]ILGADTSVDLEETGR;TGTAEMSSILEER[UNIMOD:7]ILGADTSVDLEETGR;TGTAEMSSILEER[UNIMOD:7]ILGADTSVDLEETGR;TGTAEMSSILEER[UNIMOD:7]ILGADTSVDLEETGR;TGTAEMSSILEER[UNIMOD:7]ILGADTSVDLEETGR;TGTAEMSSILEER[UNIMOD:7]ILGADTSVDLEETGR;TGTAEMSSILEER[UNIMOD:7]ILGADTSVDLEETGR;TGTAEMSSILEER[UNIMOD:7]ILGADTSVDLEETGR;TGTAEMSSILEER[UNIMOD:7]ILGADTSVDLEETGR;TGTAEMSSILEER[UNIMOD:7]ILGADTSVDLEETGR;TGTAEMSSILEER[UNIMOD:7]ILGADTSVDLEETGR;TGTAEMSSILEER[UNIMOD:7]ILGADTSVDLEETGR;TGTAEMSSILEER[UNIMOD:7]ILGADTSVDLEETGR;TGTAEMSSILEER[UNIMOD:7]ILGADTSVDLEETGR;TGTAEMSSILEER[UNIMOD:7]ILGADTSVDLEETGR;TGTAEMSSILEER[UNIMOD:7]ILGADTSVDLEETGR;TGTAEMSSILEER[UNIMOD:7]ILGADTSVDLEETGR;TGTAEMSSILEER[UNIMOD:7]ILGADTSVDLEETGR;TGTAEMSSILEER[UNIMOD:7]ILGADTSVDLEETGR;TGTAEMSSILEER[UNIMOD:7]ILGADTSVDLEETGR;TGTAEMSSILEER[UNIMOD:7]ILGADTSVDLEETGR;TGTAEMSSILEER[UNIMOD:7]ILGADTSVDLEETGR;TGTAEMSSILEER[UNIMOD:7]ILGADTSVDLEETGR;TGTAEMSSILEER[UNIMOD:7]ILGADTSVDLEETGR;TGTAEMSSILEER[UNIMOD:7]ILGADTSVDLEETGR;TGTAEMSSILEER[UNIMOD:7]ILGADTSVDLEETGR;TGTAEMSSILEER[UNIMOD:7]ILGADTSVDLEETGR;TGTAEMSSILEER[UNIMOD:7]ILGADTSVDLEETGR;TGTAEMSSILEER[UNIMOD:7]ILGADTSVDLEETGR;TGTAEMSSILEER[UNIMOD:7]ILGADTSVDLEETGR;TGTAEMSSILEER[UNIMOD:7]ILGADTSVDLEETGR;TGTAEMSSILEER[UNIMOD:7]ILGADTSVDLEETGR;TGTAEMSSILEER[UNIMOD:7]ILGADTSVDLEETGR;TGTAEMSSILEER[UNIMOD:7]ILGADTSVDLEETGR;TGTAEMSSILEER[UNIMOD:7]ILGADTSVDLEETGR;TGTAEMSSILEER[UNIMOD:7]ILGADTSVDLEETGR;TGTAEMSSILEER[UNIMOD:7]ILGADTSVDLEETGR;TGTAEMSSILEER[UNIMOD:7]ILGADTSVDLEETGR;TGTAEMSSILEER[UNIMOD:7]ILGADTSVDLEETGR;TGTAEMSSILEER[UNIMOD:7]ILGADTSVDLEETGR;TGTAEMSSILEER[UNIMOD:7]ILGADTSVDLEETGR	SILEErILGAD	0	0	0	715721100	4.93659e+07	0	0	0	0	0	0	96562243	0	29002649	0	0	0	7.88153e+07	0	0
P25705_R73	RILGADTSVDLEETGrVLSIGDGIARVHGLR	P25705;P25705;P25705;P25705;P25705;P25705;P25705;P25705;P25705;P25705;P25705;P25705;P25705;P25705;P25705;P25705;P25705;P25705;P25705;P25705;P25705;P25705;P25705;P25705;P25705;P25705;P25705;P25705;P25705;P25705;P25705;P25705;P25705;P25705;P25705;P25705;P25705;P25705;P25705;P25705;P25705;P25705;P25705;P25705;P25705;P25705;P25705;P25705;P25705;P25705;P25705;P25705;P25705;P25705;P25705;P25705;P25705;P25705;P25705;P25705;P25705;P25705;P25705;P25705;P25705;P25705;P25705;P25705;P25705;P25705;P25705;P25705;P25705;P25705;P25705;P25705;P25705;P25705;P25705;P25705;P25705;P25705;P25705;P25705;P25705;P25705;P25705;P25705;P25705;P25705;P25705;P25705;P25705;P25705;P25705;P25705;P25705;P25705;P25705;P25705;P25705;P25705;P25705;P25705;P25705;P25705;P25705;P25705;P25705;P25705;P25705;P25705;P25705;P25705;P25705;P25705;P25705;P25705;P25705;P25705;P25705;P25705;P25705	ATP5F1A;ATP5A;ATP5A1;ATP5AL2;ATPM	ILGADTSVDLEETGR[UNIMOD:7]VLSIGDGIAR;ILGADTSVDLEETGR[UNIMOD:7]VLSIGDGIAR;ILGADTSVDLEETGR[UNIMOD:7]VLSIGDGIAR;ILGADTSVDLEETGR[UNIMOD:7]VLSIGDGIAR;ILGADTSVDLEETGR[UNIMOD:7]VLSIGDGIAR;ILGADTSVDLEETGR[UNIMOD:7]VLSIGDGIAR;ILGADTSVDLEETGR[UNIMOD:7]VLSIGDGIAR;ILGADTSVDLEETGR[UNIMOD:7]VLSIGDGIAR;ILGADTSVDLEETGR[UNIMOD:7]VLSIGDGIAR;ILGADTSVDLEETGR[UNIMOD:7]VLSIGDGIAR;ILGADTSVDLEETGR[UNIMOD:7]VLSIGDGIAR;ILGADTSVDLEETGR[UNIMOD:7]VLSIGDGIAR;ILGADTSVDLEETGR[UNIMOD:7]VLSIGDGIAR;ILGADTSVDLEETGR[UNIMOD:7]VLSIGDGIAR;ILGADTSVDLEETGR[UNIMOD:7]VLSIGDGIAR;ILGADTSVDLEETGR[UNIMOD:7]VLSIGDGIAR;ILGADTSVDLEETGR[UNIMOD:7]VLSIGDGIAR;ILGADTSVDLEETGR[UNIMOD:7]VLSIGDGIAR;ILGADTSVDLEETGR[UNIMOD:7]VLSIGDGIAR;ILGADTSVDLEETGR[UNIMOD:7]VLSIGDGIAR;ILGADTSVDLEETGR[UNIMOD:7]VLSIGDGIAR;ILGADTSVDLEETGR[UNIMOD:7]VLSIGDGIAR[UNIMOD:7]VHGLR;ILGADTSVDLEETGR[UNIMOD:7]VLSIGDGIAR;ILGADTSVDLEETGR[UNIMOD:7]VLSIGDGIAR;ILGADTSVDLEETGR[UNIMOD:7]VLSIGDGIAR[UNIMOD:7]VHGLR;ILGADTSVDLEETGR[UNIMOD:7]VLSIGDGIAR;ILGADTSVDLEETGR[UNIMOD:7]VLSIGDGIAR;ILGADTSVDLEETGR[UNIMOD:7]VLSIGDGIAR;ILGADTSVDLEETGR[UNIMOD:7]VLSIGDGIAR;ILGADTSVDLEETGR[UNIMOD:7]VLSIGDGIAR;ILGADTSVDLEETGR[UNIMOD:7]VLSIGDGIAR;ILGADTSVDLEETGR[UNIMOD:7]VLSIGDGIAR;ILGADTSVDLEETGR[UNIMOD:7]VLSIGDGIAR[UNIMOD:7]VHGLR;ILGADTSVDLEETGR[UNIMOD:7]VLSIGDGIAR;ILGADTSVDLEETGR[UNIMOD:7]VLSIGDGIAR;ILGADTSVDLEETGR[UNIMOD:7]VLSIGDGIAR;ILGADTSVDLEETGR[UNIMOD:7]VLSIGDGIAR[UNIMOD:7]VHGLR;ILGADTSVDLEETGR[UNIMOD:7]VLSIGDGIAR;ILGADTSVDLEETGR[UNIMOD:7]VLSIGDGIAR;ILGADTSVDLEETGR[UNIMOD:7]VLSIGDGIAR;ILGADTSVDLEETGR[UNIMOD:7]VLSIGDGIAR[UNIMOD:7]VHGLR;ILGADTSVDLEETGR[UNIMOD:7]VLSIGDGIAR;ILGADTSVDLEETGR[UNIMOD:7]VLSIGDGIAR;ILGADTSVDLEETGR[UNIMOD:7]VLSIGDGIAR;ILGADTSVDLEETGR[UNIMOD:7]VLSIGDGIAR;ILGADTSVDLEETGR[UNIMOD:7]VLSIGDGIAR[UNIMOD:7]VHGLR;ILGADTSVDLEETGR[UNIMOD:7]VLSIGDGIAR;ILGADTSVDLEETGR[UNIMOD:7]VLSIGDGIAR[UNIMOD:7]VHGLR;ILGADTSVDLEETGR[UNIMOD:7]VLSIGDGIAR;ILGADTSVDLEETGR[UNIMOD:7]VLSIGDGIAR[UNIMOD:7]VHGLR;ILGADTSVDLEETGR[UNIMOD:7]VLSIGDGIAR[UNIMOD:7]VHGLR;ILGADTSVDLEETGR[UNIMOD:7]VLSIGDGIAR;ILGADTSVDLEETGR[UNIMOD:7]VLSIGDGIAR;ILGADTSVDLEETGR[UNIMOD:7]VLSIGDGIAR[UNIMOD:7]VHGLR;ILGADTSVDLEETGR[UNIMOD:7]VLSIGDGIAR[UNIMOD:7]VHGLR;ILGADTSVDLEETGR[UNIMOD:7]VLSIGDGIAR;ILGADTSVDLEETGR[UNIMOD:7]VLSIGDGIAR;ILGADTSVDLEETGR[UNIMOD:7]VLSIGDGIAR[UNIMOD:7]VHGLR;ILGADTSVDLEETGR[UNIMOD:7]VLSIGDGIAR;ILGADTSVDLEETGR[UNIMOD:7]VLSIGDGIAR;ILGADTSVDLEETGR[UNIMOD:7]VLSIGDGIAR;ILGADTSVDLEETGR[UNIMOD:7]VLSIGDGIAR[UNIMOD:7]VHGLR;ILGADTSVDLEETGR[UNIMOD:7]VLSIGDGIAR;ILGADTSVDLEETGR[UNIMOD:7]VLSIGDGIAR;ILGADTSVDLEETGR[UNIMOD:7]VLSIGDGIAR;ILGADTSVDLEETGR[UNIMOD:7]VLSIGDGIAR;ILGADTSVDLEETGR[UNIMOD:7]VLSIGDGIAR;ILGADTSVDLEETGR[UNIMOD:7]VLSIGDGIAR;ILGADTSVDLEETGR[UNIMOD:7]VLSIGDGIAR;ILGADTSVDLEETGR[UNIMOD:7]VLSIGDGIAR;ILGADTSVDLEETGR[UNIMOD:7]VLSIGDGIAR;ILGADTSVDLEETGR[UNIMOD:7]VLSIGDGIAR;ILGADTSVDLEETGR[UNIMOD:7]VLSIGDGIAR;ILGADTSVDLEETGR[UNIMOD:7]VLSIGDGIAR;ILGADTSVDLEETGR[UNIMOD:7]VLSIGDGIAR;ILGADTSVDLEETGR[UNIMOD:7]VLSIGDGIAR;ILGADTSVDLEETGR[UNIMOD:7]VLSIGDGIAR;ILGADTSVDLEETGR[UNIMOD:7]VLSIGDGIAR[UNIMOD:7]VHGLR;ILGADTSVDLEETGR[UNIMOD:7]VLSIGDGIAR;ILGADTSVDLEETGR[UNIMOD:7]VLSIGDGIAR;ILGADTSVDLEETGR[UNIMOD:7]VLSIGDGIAR;ILGADTSVDLEETGR[UNIMOD:7]VLSIGDGIAR;ILGADTSVDLEETGR[UNIMOD:7]VLSIGDGIAR;ILGADTSVDLEETGR[UNIMOD:7]VLSIGDGIAR;ILGADTSVDLEETGR[UNIMOD:7]VLSIGDGIAR[UNIMOD:7]VHGLR;ILGADTSVDLEETGR[UNIMOD:7]VLSIGDGIAR;ILGADTSVDLEETGR[UNIMOD:7]VLSIGDGIAR;ILGADTSVDLEETGR[UNIMOD:7]VLSIGDGIAR;ILGADTSVDLEETGR[UNIMOD:7]VLSIGDGIAR;ILGADTSVDLEETGR[UNIMOD:7]VLSIGDGIAR[UNIMOD:7]VHGLR;ILGADTSVDLEETGR[UNIMOD:7]VLSIGDGIAR;ILGADTSVDLEETGR[UNIMOD:7]VLSIGDGIAR;ILGADTSVDLEETGR[UNIMOD:7]VLSIGDGIAR;ILGADTSVDLEETGR[UNIMOD:7]VLSIGDGIAR[UNIMOD:7]VHGLR;ILGADTSVDLEETGR[UNIMOD:7]VLSIGDGIAR;ILGADTSVDLEETGR[UNIMOD:7]VLSIGDGIAR;ILGADTSVDLEETGR[UNIMOD:7]VLSIGDGIAR;ILGADTSVDLEETGR[UNIMOD:7]VLSIGDGIAR;ILGADTSVDLEETGR[UNIMOD:7]VLSIGDGIAR;ILGADTSVDLEETGR[UNIMOD:7]VLSIGDGIAR;ILGADTSVDLEETGR[UNIMOD:7]VLSIGDGIAR;ILGADTSVDLEETGR[UNIMOD:7]VLSIGDGIAR;ILGADTSVDLEETGR[UNIMOD:7]VLSIGDGIAR;ILGADTSVDLEETGR[UNIMOD:7]VLSIGDGIAR;ILGADTSVDLEETGR[UNIMOD:7]VLSIGDGIAR;ILGADTSVDLEETGR[UNIMOD:7]VLSIGDGIAR;ILGADTSVDLEETGR[UNIMOD:7]VLSIGDGIAR;ILGADTSVDLEETGR[UNIMOD:7]VLSIGDGIAR[UNIMOD:7]VHGLR;ILGADTSVDLEETGR[UNIMOD:7]VLSIGDGIAR;ILGADTSVDLEETGR[UNIMOD:7]VLSIGDGIAR;ILGADTSVDLEETGR[UNIMOD:7]VLSIGDGIAR;ILGADTSVDLEETGR[UNIMOD:7]VLSIGDGIAR;ILGADTSVDLEETGR[UNIMOD:7]VLSIGDGIAR;ILGADTSVDLEETGR[UNIMOD:7]VLSIGDGIAR;ILGADTSVDLEETGR[UNIMOD:7]VLSIGDGIAR[UNIMOD:7]VHGLR;ILGADTSVDLEETGR[UNIMOD:7]VLSIGDGIAR;ILGADTSVDLEETGR[UNIMOD:7]VLSIGDGIAR;ILGADTSVDLEETGR[UNIMOD:7]VLSIGDGIAR;ILGADTSVDLEETGR[UNIMOD:7]VLSIGDGIAR;ILGADTSVDLEETGR[UNIMOD:7]VLSIGDGIAR;ILGADTSVDLEETGR[UNIMOD:7]VLSIGDGIAR;ILGADTSVDLEETGR[UNIMOD:7]VLSIGDGIAR;ILGADTSVDLEETGR[UNIMOD:7]VLSIGDGIAR	LEETGrVLSIG	0	0	0	0	2795869696	0	312595646	2.72944e+08	1375157008	1748373656	2.07211e+07	204837963	0	987780544	0	0	5.63508e+08	0	0	0
P25705_R83	LEETGRVLSIGDGIArVHGLRNVQAEEMVEF	P25705;P25705;P25705;P25705;P25705;P25705;P25705;P25705;P25705;P25705;P25705;P25705;P25705;P25705;P25705;P25705;P25705;P25705;P25705;P25705;P25705;P25705;P25705;P25705;P25705;P25705;P25705;P25705;P25705;P25705;P25705;P25705;P25705;P25705;P25705;P25705;P25705;P25705;P25705;P25705;P25705;P25705;P25705;P25705;P25705;P25705;P25705;P25705;P25705;P25705;P25705;P25705;P25705;P25705;P25705;P25705;P25705;P25705;P25705;P25705;P25705;P25705;P25705;P25705;P25705;P25705;P25705;P25705;P25705;P25705;P25705;P25705;P25705;P25705;P25705;P25705;P25705;P25705;P25705;P25705;P25705;P25705;P25705;P25705;P25705;P25705;P25705;P25705;P25705;P25705;P25705;P25705;P25705;P25705;P25705;P25705;P25705;P25705;P25705;P25705;P25705;P25705;P25705;P25705;P25705;P25705;P25705;P25705;P25705;P25705;P25705;P25705;P25705;P25705;P25705;P25705;P25705;P25705;P25705;P25705;P25705;P25705;P25705;P25705;P25705;P25705;P25705;P25705	ATP5F1A;ATP5A;ATP5A1;ATP5AL2;ATPM	VLSIGDGIAR[UNIMOD:7]VHGLR;VLSIGDGIAR[UNIMOD:7]VHGLR;VLSIGDGIAR[UNIMOD:7]VHGLR;VLSIGDGIAR[UNIMOD:7]VHGLR[UNIMOD:7]NVQAEEMVEFSSGLK;VLSIGDGIAR[UNIMOD:7]VHGLR[UNIMOD:7]NVQAEEMVEFSSGLK;VLSIGDGIAR[UNIMOD:7]VHGLR[UNIMOD:7]NVQAEEMVEFSSGLK;VLSIGDGIAR[UNIMOD:7]VHGLR[UNIMOD:7]NVQAEEMVEFSSGLK;VLSIGDGIAR[UNIMOD:7]VHGLR[UNIMOD:7]NVQAEEMVEFSSGLK;VLSIGDGIAR[UNIMOD:7]VHGLR;VLSIGDGIAR[UNIMOD:7]VHGLR;VLSIGDGIAR[UNIMOD:7]VHGLR[UNIMOD:7]NVQAEEMVEFSSGLK;VLSIGDGIAR[UNIMOD:7]VHGLR[UNIMOD:7]NVQAEEMVEFSSGLK;VLSIGDGIAR[UNIMOD:7]VHGLR[UNIMOD:7]NVQAEEMVEFSSGLK;VLSIGDGIAR[UNIMOD:7]VHGLR[UNIMOD:7]NVQAEEMVEFSSGLK;VLSIGDGIAR[UNIMOD:7]VHGLR[UNIMOD:7]NVQAEEMVEFSSGLK;VLSIGDGIAR[UNIMOD:7]VHGLR;VLSIGDGIAR[UNIMOD:7]VHGLR;VLSIGDGIAR[UNIMOD:7]VHGLR[UNIMOD:7]NVQAEEMVEFSSGLK;VLSIGDGIAR[UNIMOD:7]VHGLR[UNIMOD:7]NVQAEEMVEFSSGLK;VLSIGDGIAR[UNIMOD:7]VHGLR[UNIMOD:7]NVQAEEMVEFSSGLK;VLSIGDGIAR[UNIMOD:7]VHGLR[UNIMOD:7]NVQAEEMVEFSSGLK;VLSIGDGIAR[UNIMOD:7]VHGLR[UNIMOD:7]NVQAEEMVEFSSGLK;VLSIGDGIAR[UNIMOD:7]VHGLR;VLSIGDGIAR[UNIMOD:7]VHGLR[UNIMOD:7]NVQAEEMVEFSSGLK;VLSIGDGIAR[UNIMOD:7]VHGLR[UNIMOD:7]NVQAEEMVEFSSGLK;VLSIGDGIAR[UNIMOD:7]VHGLR;VLSIGDGIAR[UNIMOD:7]VHGLR;VLSIGDGIAR[UNIMOD:7]VHGLR[UNIMOD:7]NVQAEEMVEFSSGLK;VLSIGDGIAR[UNIMOD:7]VHGLR[UNIMOD:7]NVQAEEMVEFSSGLK;VLSIGDGIAR[UNIMOD:7]VHGLR[UNIMOD:7]NVQAEEMVEFSSGLK;VLSIGDGIAR[UNIMOD:7]VHGLR;VLSIGDGIAR[UNIMOD:7]VHGLR[UNIMOD:7]NVQAEEMVEFSSGLK;VLSIGDGIAR[UNIMOD:7]VHGLR[UNIMOD:7]NVQAEEMVEFSSGLK;ILGADTSVDLEETGR[UNIMOD:7]VLSIGDGIAR[UNIMOD:7]VHGLR;VLSIGDGIAR[UNIMOD:7]VHGLR;VLSIGDGIAR[UNIMOD:7]VHGLR[UNIMOD:7]NVQAEEMVEFSSGLK;VLSIGDGIAR[UNIMOD:7]VHGLR[UNIMOD:7]NVQAEEMVEFSSGLK;VLSIGDGIAR[UNIMOD:7]VHGLR[UNIMOD:7]NVQAEEMVEFSSGLK;ILGADTSVDLEETGR[UNIMOD:7]VLSIGDGIAR[UNIMOD:7]VHGLR;VLSIGDGIAR[UNIMOD:7]VHGLR;VLSIGDGIAR[UNIMOD:7]VHGLR[UNIMOD:7]NVQAEEMVEFSSGLK;VLSIGDGIAR[UNIMOD:7]VHGLR;VLSIGDGIAR[UNIMOD:7]VHGLR[UNIMOD:7]NVQAEEMVEFSSGLK;VLSIGDGIAR[UNIMOD:7]VHGLR[UNIMOD:7]NVQAEEMVEFSSGLK;VLSIGDGIAR[UNIMOD:7]VHGLR[UNIMOD:7]NVQAEEMVEFSSGLK;ILGADTSVDLEETGR[UNIMOD:7]VLSIGDGIAR[UNIMOD:7]VHGLR;ILGADTSVDLEETGR[UNIMOD:7]VLSIGDGIAR[UNIMOD:7]VHGLR;ILGADTSVDLEETGR[UNIMOD:7]VLSIGDGIAR[UNIMOD:7]VHGLR;ILGADTSVDLEETGR[UNIMOD:7]VLSIGDGIAR[UNIMOD:7]VHGLR;VLSIGDGIAR[UNIMOD:7]VHGLR;VLSIGDGIAR[UNIMOD:7]VHGLR[UNIMOD:7]NVQAEEMVEFSSGLK;VLSIGDGIAR[UNIMOD:7]VHGLR[UNIMOD:7]NVQAEEMVEFSSGLK;ILGADTSVDLEETGR[UNIMOD:7]VLSIGDGIAR[UNIMOD:7]VHGLR;VLSIGDGIAR[UNIMOD:7]VHGLR;VLSIGDGIAR[UNIMOD:7]VHGLR[UNIMOD:7]NVQAEEMVEFSSGLK;ILGADTSVDLEETGR[UNIMOD:7]VLSIGDGIAR[UNIMOD:7]VHGLR;VLSIGDGIAR[UNIMOD:7]VHGLR;ILGADTSVDLEETGR[UNIMOD:7]VLSIGDGIAR[UNIMOD:7]VHGLR;VLSIGDGIAR[UNIMOD:7]VHGLR;VLSIGDGIAR[UNIMOD:7]VHGLR;VLSIGDGIAR[UNIMOD:7]VHGLR[UNIMOD:7]NVQAEEMVEFSSGLK;ILGADTSVDLEETGR[UNIMOD:7]VLSIGDGIAR[UNIMOD:7]VHGLR;ILGADTSVDLEETGR[UNIMOD:7]VLSIGDGIAR[UNIMOD:7]VHGLR;VLSIGDGIAR[UNIMOD:7]VHGLR;VLSIGDGIAR[UNIMOD:7]VHGLR;VLSIGDGIAR[UNIMOD:7]VHGLR[UNIMOD:7]NVQAEEMVEFSSGLK;VLSIGDGIAR[UNIMOD:7]VHGLR[UNIMOD:7]NVQAEEMVEFSSGLK;VLSIGDGIAR[UNIMOD:7]VHGLR[UNIMOD:7]NVQAEEMVEFSSGLK;ILGADTSVDLEETGR[UNIMOD:7]VLSIGDGIAR[UNIMOD:7]VHGLR;VLSIGDGIAR[UNIMOD:7]VHGLR;VLSIGDGIAR[UNIMOD:7]VHGLR;VLSIGDGIAR[UNIMOD:7]VHGLR[UNIMOD:7]NVQAEEMVEFSSGLK;VLSIGDGIAR[UNIMOD:7]VHGLR[UNIMOD:7]NVQAEEMVEFSSGLK;VLSIGDGIAR[UNIMOD:7]VHGLR[UNIMOD:7]NVQAEEMVEFSSGLK;VLSIGDGIAR[UNIMOD:7]VHGLR[UNIMOD:7]NVQAEEMVEFSSGLK;ILGADTSVDLEETGR[UNIMOD:7]VLSIGDGIAR[UNIMOD:7]VHGLR;VLSIGDGIAR[UNIMOD:7]VHGLR[UNIMOD:7]NVQAEEMVEFSSGLK;VLSIGDGIAR[UNIMOD:7]VHGLRNVQAEEMVEFSSGLK;VLSIGDGIAR[UNIMOD:7]VHGLR;VLSIGDGIAR[UNIMOD:7]VHGLRNVQAEEMVEFSSGLK;VLSIGDGIAR[UNIMOD:7]VHGLR[UNIMOD:7]NVQAEEMVEFSSGLK;VLSIGDGIAR[UNIMOD:7]VHGLR;VLSIGDGIAR[UNIMOD:7]VHGLR[UNIMOD:7]NVQAEEMVEFSSGLK;VLSIGDGIAR[UNIMOD:7]VHGLR[UNIMOD:7]NVQAEEMVEFSSGLK;VLSIGDGIAR[UNIMOD:7]VHGLR[UNIMOD:7]NVQAEEMVEFSSGLK;VLSIGDGIAR[UNIMOD:7]VHGLR[UNIMOD:7]NVQAEEMVEFSSGLK;ILGADTSVDLEETGR[UNIMOD:7]VLSIGDGIAR[UNIMOD:7]VHGLR;VLSIGDGIAR[UNIMOD:7]VHGLR[UNIMOD:7]NVQAEEMVEFSSGLK;ILGADTSVDLEETGR[UNIMOD:7]VLSIGDGIAR[UNIMOD:7]VHGLR;VLSIGDGIAR[UNIMOD:7]VHGLR[UNIMOD:7]NVQAEEMVEFSSGLK;ILGADTSVDLEETGR[UNIMOD:7]VLSIGDGIAR[UNIMOD:7]VHGLR;VLSIGDGIAR[UNIMOD:7]VHGLR;VLSIGDGIAR[UNIMOD:7]VHGLR[UNIMOD:7]NVQAEEMVEFSSGLK;VLSIGDGIAR[UNIMOD:7]VHGLR[UNIMOD:7]NVQAEEMVEFSSGLK;VLSIGDGIAR[UNIMOD:7]VHGLR[UNIMOD:7]NVQAEEMVEFSSGLK;ILGADTSVDLEETGR[UNIMOD:7]VLSIGDGIAR[UNIMOD:7]VHGLR;VLSIGDGIAR[UNIMOD:7]VHGLR;VLSIGDGIAR[UNIMOD:7]VHGLR[UNIMOD:7]NVQAEEMVEFSSGLK;VLSIGDGIAR[UNIMOD:7]VHGLR[UNIMOD:7]NVQAEEMVEFSSGLK;VLSIGDGIAR[UNIMOD:7]VHGLR;VLSIGDGIAR[UNIMOD:7]VHGLR[UNIMOD:7]NVQAEEMVEFSSGLK;VLSIGDGIAR[UNIMOD:7]VHGLRNVQAEEMVEFSSGLK;VLSIGDGIAR[UNIMOD:7]VHGLR[UNIMOD:7]NVQAEEMVEFSSGLK;VLSIGDGIAR[UNIMOD:7]VHGLR;VLSIGDGIAR[UNIMOD:7]VHGLR[UNIMOD:7]NVQAEEMVEFSSGLK;VLSIGDGIAR[UNIMOD:7]VHGLR[UNIMOD:7]NVQAEEMVEFSSGLK;VLSIGDGIAR[UNIMOD:7]VHGLR[UNIMOD:7]NVQAEEMVEFSSGLK;VLSIGDGIAR[UNIMOD:7]VHGLR[UNIMOD:7]NVQAEEMVEFSSGLK;VLSIGDGIAR[UNIMOD:7]VHGLR;VLSIGDGIAR[UNIMOD:7]VHGLR[UNIMOD:7]NVQAEEMVEFSSGLK;VLSIGDGIAR[UNIMOD:7]VHGLR[UNIMOD:7]NVQAEEMVEFSSGLK;VLSIGDGIAR[UNIMOD:7]VHGLR;VLSIGDGIAR[UNIMOD:7]VHGLR;VLSIGDGIAR[UNIMOD:7]VHGLR[UNIMOD:7]NVQAEEMVEFSSGLK;VLSIGDGIAR[UNIMOD:7]VHGLR[UNIMOD:7]NVQAEEMVEFSSGLK;VLSIGDGIAR[UNIMOD:7]VHGLR[UNIMOD:7]NVQAEEMVEFSSGLK;VLSIGDGIAR[UNIMOD:7]VHGLR[UNIMOD:7]NVQAEEMVEFSSGLK;VLSIGDGIAR[UNIMOD:7]VHGLR[UNIMOD:7]NVQAEEMVEFSSGLK;VLSIGDGIAR[UNIMOD:7]VHGLR[UNIMOD:7]NVQAEEMVEFSSGLK;VLSIGDGIAR[UNIMOD:7]VHGLR;VLSIGDGIAR[UNIMOD:7]VHGLR[UNIMOD:7]NVQAEEMVEFSSGLK;ILGADTSVDLEETGR[UNIMOD:7]VLSIGDGIAR[UNIMOD:7]VHGLR;VLSIGDGIAR[UNIMOD:7]VHGLR[UNIMOD:7]NVQAEEMVEFSSGLK;VLSIGDGIAR[UNIMOD:7]VHGLR;VLSIGDGIAR[UNIMOD:7]VHGLR[UNIMOD:7]NVQAEEMVEFSSGLK;VLSIGDGIAR[UNIMOD:7]VHGLR[UNIMOD:7]NVQAEEMVEFSSGLK;VLSIGDGIAR[UNIMOD:7]VHGLR[UNIMOD:7]NVQAEEMVEFSSGLK;ILGADTSVDLEETGR[UNIMOD:7]VLSIGDGIAR[UNIMOD:7]VHGLR	GDGIArVHGLR	0	0	0	4359849404	2918964372	0	2271663230	2.05858e+07	820968448	122392396	896216058	2429408389	0	2579938384	0	0	0	4043650670	0	0
P25705_R88	RVLSIGDGIARVHGLrNVQAEEMVEFSSGLK	P25705;P25705;P25705;P25705;P25705;P25705;P25705;P25705;P25705;P25705;P25705;P25705;P25705;P25705;P25705;P25705;P25705;P25705;P25705;P25705;P25705;P25705;P25705;P25705;P25705;P25705;P25705;P25705;P25705;P25705;P25705;P25705;P25705;P25705;P25705;P25705;P25705;P25705;P25705;P25705;P25705;P25705;P25705;P25705;P25705;P25705;P25705;P25705;P25705;P25705;P25705;P25705;P25705;P25705;P25705;P25705;P25705;P25705;P25705;P25705;P25705;P25705;P25705;P25705;P25705;P25705;P25705;P25705;P25705;P25705;P25705;P25705;P25705;P25705;P25705;P25705;P25705;P25705;P25705;P25705;P25705;P25705;P25705;P25705;P25705;P25705;P25705;P25705;P25705;P25705;P25705;P25705;P25705;P25705;P25705;P25705;P25705;P25705;P25705;P25705;P25705;P25705;P25705;P25705;P25705;P25705;P25705;P25705;P25705;P25705;P25705;P25705;P25705;P25705;P25705;P25705;P25705;P25705;P25705;P25705;P25705;P25705;P25705;P25705;P25705;P25705;P25705;P25705;P25705;P25705;P25705;P25705;P25705;P25705;P25705;P25705	ATP5F1A;ATP5A;ATP5A1;ATP5AL2;ATPM	VHGLR[UNIMOD:7]NVQAEEMVEFSSGLK;VHGLR[UNIMOD:7]NVQAEEMVEFSSGLK;VLSIGDGIAR[UNIMOD:7]VHGLR[UNIMOD:7]NVQAEEMVEFSSGLK;VLSIGDGIAR[UNIMOD:7]VHGLR[UNIMOD:7]NVQAEEMVEFSSGLK;VLSIGDGIAR[UNIMOD:7]VHGLR[UNIMOD:7]NVQAEEMVEFSSGLK;VLSIGDGIAR[UNIMOD:7]VHGLR[UNIMOD:7]NVQAEEMVEFSSGLK;VHGLR[UNIMOD:7]NVQAEEMVEFSSGLK;VLSIGDGIAR[UNIMOD:7]VHGLR[UNIMOD:7]NVQAEEMVEFSSGLK;VLSIGDGIAR[UNIMOD:7]VHGLR[UNIMOD:7]NVQAEEMVEFSSGLK;VLSIGDGIAR[UNIMOD:7]VHGLR[UNIMOD:7]NVQAEEMVEFSSGLK;VLSIGDGIAR[UNIMOD:7]VHGLR[UNIMOD:7]NVQAEEMVEFSSGLK;VLSIGDGIAR[UNIMOD:7]VHGLR[UNIMOD:7]NVQAEEMVEFSSGLK;VLSIGDGIAR[UNIMOD:7]VHGLR[UNIMOD:7]NVQAEEMVEFSSGLK;VHGLR[UNIMOD:7]NVQAEEMVEFSSGLK;VLSIGDGIARVHGLR[UNIMOD:7]NVQAEEMVEFSSGLK;VLSIGDGIARVHGLR[UNIMOD:7]NVQAEEMVEFSSGLK;VLSIGDGIAR[UNIMOD:7]VHGLR[UNIMOD:7]NVQAEEMVEFSSGLK;VLSIGDGIAR[UNIMOD:7]VHGLR[UNIMOD:7]NVQAEEMVEFSSGLK;VLSIGDGIAR[UNIMOD:7]VHGLR[UNIMOD:7]NVQAEEMVEFSSGLK;VLSIGDGIAR[UNIMOD:7]VHGLR[UNIMOD:7]NVQAEEMVEFSSGLK;VHGLR[UNIMOD:7]NVQAEEMVEFSSGLK;VHGLR[UNIMOD:7]NVQAEEMVEFSSGLK;VHGLR[UNIMOD:7]NVQAEEMVEFSSGLK;VLSIGDGIAR[UNIMOD:7]VHGLR[UNIMOD:7]NVQAEEMVEFSSGLK;VHGLR[UNIMOD:7]NVQAEEMVEFSSGLK;VLSIGDGIARVHGLR[UNIMOD:7]NVQAEEMVEFSSGLK;VLSIGDGIARVHGLR[UNIMOD:7]NVQAEEMVEFSSGLK;VLSIGDGIAR[UNIMOD:7]VHGLR[UNIMOD:7]NVQAEEMVEFSSGLK;VHGLR[UNIMOD:7]NVQAEEMVEFSSGLK;VHGLR[UNIMOD:7]NVQAEEMVEFSSGLK;VLSIGDGIAR[UNIMOD:7]VHGLR[UNIMOD:7]NVQAEEMVEFSSGLK;VHGLR[UNIMOD:7]NVQAEEMVEFSSGLK;VHGLR[UNIMOD:7]NVQAEEMVEFSSGLK;VHGLR[UNIMOD:7]NVQAEEMVEFSSGLK;VHGLR[UNIMOD:7]NVQAEEMVEFSSGLK;VHGLR[UNIMOD:7]NVQAEEMVEFSSGLK;VLSIGDGIAR[UNIMOD:7]VHGLR[UNIMOD:7]NVQAEEMVEFSSGLK;VLSIGDGIARVHGLR[UNIMOD:7]NVQAEEMVEFSSGLK;VLSIGDGIAR[UNIMOD:7]VHGLR[UNIMOD:7]NVQAEEMVEFSSGLK;VLSIGDGIAR[UNIMOD:7]VHGLR[UNIMOD:7]NVQAEEMVEFSSGLK;VHGLR[UNIMOD:7]NVQAEEMVEFSSGLK;VHGLR[UNIMOD:7]NVQAEEMVEFSSGLK;VHGLR[UNIMOD:7]NVQAEEMVEFSSGLK;VLSIGDGIAR[UNIMOD:7]VHGLR[UNIMOD:7]NVQAEEMVEFSSGLK;VLSIGDGIAR[UNIMOD:7]VHGLR[UNIMOD:7]NVQAEEMVEFSSGLK;VHGLR[UNIMOD:7]NVQAEEMVEFSSGLK;VHGLR[UNIMOD:7]NVQAEEMVEFSSGLK;VHGLR[UNIMOD:7]NVQAEEMVEFSSGLK;VHGLR[UNIMOD:7]NVQAEEMVEFSSGLK;VHGLR[UNIMOD:7]NVQAEEMVEFSSGLK;VHGLR[UNIMOD:7]NVQAEEMVEFSSGLK;VLSIGDGIAR[UNIMOD:7]VHGLR[UNIMOD:7]NVQAEEMVEFSSGLK;VLSIGDGIAR[UNIMOD:7]VHGLR[UNIMOD:7]NVQAEEMVEFSSGLK;VHGLR[UNIMOD:7]NVQAEEMVEFSSGLK;VLSIGDGIAR[UNIMOD:7]VHGLR[UNIMOD:7]NVQAEEMVEFSSGLK;VLSIGDGIAR[UNIMOD:7]VHGLR[UNIMOD:7]NVQAEEMVEFSSGLK;VHGLR[UNIMOD:7]NVQAEEMVEFSSGLK;VHGLR[UNIMOD:7]NVQAEEMVEFSSGLK;VHGLR[UNIMOD:7]NVQAEEMVEFSSGLK;VLSIGDGIAR[UNIMOD:7]VHGLR[UNIMOD:7]NVQAEEMVEFSSGLK;VLSIGDGIAR[UNIMOD:7]VHGLR[UNIMOD:7]NVQAEEMVEFSSGLK;VLSIGDGIAR[UNIMOD:7]VHGLR[UNIMOD:7]NVQAEEMVEFSSGLK;VHGLR[UNIMOD:7]NVQAEEMVEFSSGLK;VHGLR[UNIMOD:7]NVQAEEMVEFSSGLK;VHGLR[UNIMOD:7]NVQAEEMVEFSSGLK;VHGLR[UNIMOD:7]NVQAEEMVEFSSGLK;VHGLR[UNIMOD:7]NVQAEEMVEFSSGLK;VLSIGDGIAR[UNIMOD:7]VHGLR[UNIMOD:7]NVQAEEMVEFSSGLK;VLSIGDGIAR[UNIMOD:7]VHGLR[UNIMOD:7]NVQAEEMVEFSSGLK;VLSIGDGIAR[UNIMOD:7]VHGLR[UNIMOD:7]NVQAEEMVEFSSGLK;VHGLR[UNIMOD:7]NVQAEEMVEFSSGLK;VHGLR[UNIMOD:7]NVQAEEMVEFSSGLK;VLSIGDGIAR[UNIMOD:7]VHGLR[UNIMOD:7]NVQAEEMVEFSSGLK;VLSIGDGIARVHGLR[UNIMOD:7]NVQAEEMVEFSSGLK;VLSIGDGIAR[UNIMOD:7]VHGLR[UNIMOD:7]NVQAEEMVEFSSGLK;VLSIGDGIAR[UNIMOD:7]VHGLR[UNIMOD:7]NVQAEEMVEFSSGLK;VLSIGDGIAR[UNIMOD:7]VHGLR[UNIMOD:7]NVQAEEMVEFSSGLK;VLSIGDGIAR[UNIMOD:7]VHGLR[UNIMOD:7]NVQAEEMVEFSSGLK;VLSIGDGIAR[UNIMOD:7]VHGLR[UNIMOD:7]NVQAEEMVEFSSGLK;VHGLR[UNIMOD:7]NVQAEEMVEFSSGLK;VLSIGDGIAR[UNIMOD:7]VHGLR[UNIMOD:7]NVQAEEMVEFSSGLK;VLSIGDGIAR[UNIMOD:7]VHGLR[UNIMOD:7]NVQAEEMVEFSSGLK;VLSIGDGIAR[UNIMOD:7]VHGLR[UNIMOD:7]NVQAEEMVEFSSGLK;VHGLR[UNIMOD:7]NVQAEEMVEFSSGLK;VHGLR[UNIMOD:7]NVQAEEMVEFSSGLK;VHGLR[UNIMOD:7]NVQAEEMVEFSSGLK;VHGLR[UNIMOD:7]NVQAEEMVEFSSGLK;VHGLR[UNIMOD:7]NVQAEEMVEFSSGLK;VHGLR[UNIMOD:7]NVQAEEMVEFSSGLK;VLSIGDGIAR[UNIMOD:7]VHGLR[UNIMOD:7]NVQAEEMVEFSSGLK;VLSIGDGIAR[UNIMOD:7]VHGLR[UNIMOD:7]NVQAEEMVEFSSGLK;VHGLR[UNIMOD:7]NVQAEEMVEFSSGLK;VHGLR[UNIMOD:7]NVQAEEMVEFSSGLK;VHGLR[UNIMOD:7]NVQAEEMVEFSSGLK;VHGLR[UNIMOD:7]NVQAEEMVEFSSGLK;VLSIGDGIAR[UNIMOD:7]VHGLR[UNIMOD:7]NVQAEEMVEFSSGLK;VLSIGDGIAR[UNIMOD:7]VHGLR[UNIMOD:7]NVQAEEMVEFSSGLK;VLSIGDGIAR[UNIMOD:7]VHGLR[UNIMOD:7]NVQAEEMVEFSSGLK;VHGLR[UNIMOD:7]NVQAEEMVEFSSGLK;VLSIGDGIAR[UNIMOD:7]VHGLR[UNIMOD:7]NVQAEEMVEFSSGLK;VHGLR[UNIMOD:7]NVQAEEMVEFSSGLK;VLSIGDGIAR[UNIMOD:7]VHGLR[UNIMOD:7]NVQAEEMVEFSSGLK;VLSIGDGIAR[UNIMOD:7]VHGLR[UNIMOD:7]NVQAEEMVEFSSGLK;VHGLR[UNIMOD:7]NVQAEEMVEFSSGLK;VLSIGDGIAR[UNIMOD:7]VHGLR[UNIMOD:7]NVQAEEMVEFSSGLK;VLSIGDGIAR[UNIMOD:7]VHGLR[UNIMOD:7]NVQAEEMVEFSSGLK;VHGLR[UNIMOD:7]NVQAEEMVEFSSGLK;VLSIGDGIAR[UNIMOD:7]VHGLR[UNIMOD:7]NVQAEEMVEFSSGLK;VLSIGDGIAR[UNIMOD:7]VHGLR[UNIMOD:7]NVQAEEMVEFSSGLK;VLSIGDGIAR[UNIMOD:7]VHGLR[UNIMOD:7]NVQAEEMVEFSSGLK;VHGLR[UNIMOD:7]NVQAEEMVEFSSGLK;VLSIGDGIAR[UNIMOD:7]VHGLR[UNIMOD:7]NVQAEEMVEFSSGLK;VLSIGDGIAR[UNIMOD:7]VHGLR[UNIMOD:7]NVQAEEMVEFSSGLK;VLSIGDGIAR[UNIMOD:7]VHGLR[UNIMOD:7]NVQAEEMVEFSSGLK;VLSIGDGIAR[UNIMOD:7]VHGLR[UNIMOD:7]NVQAEEMVEFSSGLK;VLSIGDGIAR[UNIMOD:7]VHGLR[UNIMOD:7]NVQAEEMVEFSSGLK;VLSIGDGIARVHGLR[UNIMOD:7]NVQAEEMVEFSSGLK;VLSIGDGIAR[UNIMOD:7]VHGLR[UNIMOD:7]NVQAEEMVEFSSGLK;VLSIGDGIAR[UNIMOD:7]VHGLR[UNIMOD:7]NVQAEEMVEFSSGLK;VLSIGDGIAR[UNIMOD:7]VHGLR[UNIMOD:7]NVQAEEMVEFSSGLK;VLSIGDGIAR[UNIMOD:7]VHGLR[UNIMOD:7]NVQAEEMVEFSSGLK;VLSIGDGIAR[UNIMOD:7]VHGLR[UNIMOD:7]NVQAEEMVEFSSGLK;VLSIGDGIAR[UNIMOD:7]VHGLR[UNIMOD:7]NVQAEEMVEFSSGLK;VLSIGDGIAR[UNIMOD:7]VHGLR[UNIMOD:7]NVQAEEMVEFSSGLK;VLSIGDGIAR[UNIMOD:7]VHGLR[UNIMOD:7]NVQAEEMVEFSSGLK;VLSIGDGIAR[UNIMOD:7]VHGLR[UNIMOD:7]NVQAEEMVEFSSGLK;VHGLR[UNIMOD:7]NVQAEEMVEFSSGLK;VLSIGDGIARVHGLR[UNIMOD:7]NVQAEEMVEFSSGLK;VLSIGDGIAR[UNIMOD:7]VHGLR[UNIMOD:7]NVQAEEMVEFSSGLK;VLSIGDGIAR[UNIMOD:7]VHGLR[UNIMOD:7]NVQAEEMVEFSSGLK;VHGLR[UNIMOD:7]NVQAEEMVEFSSGLK;VHGLR[UNIMOD:7]NVQAEEMVEFSSGLK;VLSIGDGIAR[UNIMOD:7]VHGLR[UNIMOD:7]NVQAEEMVEFSSGLK;VLSIGDGIAR[UNIMOD:7]VHGLR[UNIMOD:7]NVQAEEMVEFSSGLK;VHGLR[UNIMOD:7]NVQAEEMVEFSSGLK;VHGLR[UNIMOD:7]NVQAEEMVEFSSGLK	RVHGLrNVQAE	0	0	0	9425943460	30656631567	0	3999237670	0	5670800608	0	2821483899	1287535273	0	4074946388	0	0	0	3498022670	0	0
P25786_R101	NFMRQECLDSRFVFDrPLPVSRLVSLIGSKT	P25786;P25786;P25786;P25786;P25786	PSMA1;HC2;NU;PROS30;PSC2	FVFDR[UNIMOD:7]PLPVSR[UNIMOD:7]LVSLIGSK;FVFDR[UNIMOD:7]PLPVSR[UNIMOD:7]LVSLIGSK;FVFDR[UNIMOD:7]PLPVSR[UNIMOD:7]LVSLIGSK;FVFDR[UNIMOD:7]PLPVSR[UNIMOD:7]LVSLIGSK;FVFDR[UNIMOD:7]PLPVSR[UNIMOD:7]LVSLIGSK	RFVFDrPLPVS	0	0	0	0	0	0	0	0	0	0	0	0	0	0	0	0	0	0	76428294	0
P25786_R107	CLDSRFVFDRPLPVSrLVSLIGSKTQIPTQR	P25786;P25786;P25786;P25786;P25786;P25786;P25786;P25786;P25786;P25786;P25786;P25786;P25786;P25786;P25786;P25786;P25786;P25786;P25786;P25786;P25786;P25786;P25786;P25786;P25786;P25786;P25786;P25786;P25786;P25786;P25786;P25786;P25786;P25786;P25786;P25786;P25786;P25786;P25786;P25786;P25786;P25786;P25786;P25786;P25786;P25786;P25786;P25786;P25786;P25786;P25786;P25786;P25786;P25786;P25786;P25786;P25786;P25786;P25786;P25786;P25786;P25786;P25786;P25786;P25786	PSMA1;HC2;NU;PROS30;PSC2	FVFDRPLPVSR[UNIMOD:7]LVSLIGSK;FVFDRPLPVSR[UNIMOD:7]LVSLIGSK;FVFDRPLPVSR[UNIMOD:7]LVSLIGSK;FVFDR[UNIMOD:7]PLPVSR[UNIMOD:7]LVSLIGSK;FVFDRPLPVSR[UNIMOD:7]LVSLIGSK;FVFDRPLPVSR[UNIMOD:7]LVSLIGSK;FVFDRPLPVSR[UNIMOD:7]LVSLIGSK;FVFDRPLPVSR[UNIMOD:7]LVSLIGSK;FVFDRPLPVSR[UNIMOD:7]LVSLIGSK;FVFDR[UNIMOD:7]PLPVSR[UNIMOD:7]LVSLIGSK;FVFDRPLPVSR[UNIMOD:7]LVSLIGSK;FVFDRPLPVSR[UNIMOD:7]LVSLIGSK;FVFDRPLPVSR[UNIMOD:7]LVSLIGSK;FVFDRPLPVSR[UNIMOD:7]LVSLIGSK;FVFDRPLPVSR[UNIMOD:7]LVSLIGSK;FVFDRPLPVSR[UNIMOD:7]LVSLIGSK;FVFDRPLPVSR[UNIMOD:7]LVSLIGSK;FVFDRPLPVSR[UNIMOD:7]LVSLIGSK;FVFDRPLPVSR[UNIMOD:7]LVSLIGSK;FVFDRPLPVSR[UNIMOD:7]LVSLIGSK;FVFDRPLPVSR[UNIMOD:7]LVSLIGSK;FVFDRPLPVSR[UNIMOD:7]LVSLIGSK;FVFDRPLPVSR[UNIMOD:7]LVSLIGSK;FVFDRPLPVSR[UNIMOD:7]LVSLIGSK;FVFDRPLPVSR[UNIMOD:7]LVSLIGSK;FVFDRPLPVSR[UNIMOD:7]LVSLIGSK;FVFDRPLPVSR[UNIMOD:7]LVSLIGSK;FVFDRPLPVSR[UNIMOD:7]LVSLIGSK;FVFDRPLPVSR[UNIMOD:7]LVSLIGSK;FVFDRPLPVSR[UNIMOD:7]LVSLIGSK;FVFDRPLPVSR[UNIMOD:7]LVSLIGSK;FVFDRPLPVSR[UNIMOD:7]LVSLIGSK;FVFDRPLPVSR[UNIMOD:7]LVSLIGSK;FVFDRPLPVSR[UNIMOD:7]LVSLIGSK;FVFDRPLPVSR[UNIMOD:7]LVSLIGSK;FVFDRPLPVSR[UNIMOD:7]LVSLIGSK;FVFDRPLPVSR[UNIMOD:7]LVSLIGSK;FVFDRPLPVSR[UNIMOD:7]LVSLIGSK;FVFDRPLPVSR[UNIMOD:7]LVSLIGSK;FVFDRPLPVSR[UNIMOD:7]LVSLIGSK;FVFDRPLPVSR[UNIMOD:7]LVSLIGSK;FVFDRPLPVSR[UNIMOD:7]LVSLIGSK;FVFDRPLPVSR[UNIMOD:7]LVSLIGSK;FVFDRPLPVSR[UNIMOD:7]LVSLIGSK;FVFDRPLPVSR[UNIMOD:7]LVSLIGSK;FVFDRPLPVSR[UNIMOD:7]LVSLIGSK;FVFDRPLPVSR[UNIMOD:7]LVSLIGSK;FVFDRPLPVSR[UNIMOD:7]LVSLIGSK;FVFDRPLPVSR[UNIMOD:7]LVSLIGSK;FVFDRPLPVSR[UNIMOD:7]LVSLIGSK;FVFDRPLPVSR[UNIMOD:7]LVSLIGSK;FVFDRPLPVSR[UNIMOD:7]LVSLIGSK;FVFDRPLPVSR[UNIMOD:7]LVSLIGSK;FVFDRPLPVSR[UNIMOD:7]LVSLIGSK;FVFDRPLPVSR[UNIMOD:7]LVSLIGSK;FVFDR[UNIMOD:7]PLPVSR[UNIMOD:7]LVSLIGSK;FVFDRPLPVSR[UNIMOD:7]LVSLIGSK;FVFDR[UNIMOD:7]PLPVSR[UNIMOD:7]LVSLIGSK;FVFDRPLPVSR[UNIMOD:7]LVSLIGSK;FVFDR[UNIMOD:7]PLPVSR[UNIMOD:7]LVSLIGSK;FVFDRPLPVSR[UNIMOD:7]LVSLIGSK;FVFDRPLPVSR[UNIMOD:7]LVSLIGSK;FVFDRPLPVSR[UNIMOD:7]LVSLIGSK;FVFDRPLPVSR[UNIMOD:7]LVSLIGSK;FVFDRPLPVSR[UNIMOD:7]LVSLIGSK	PLPVSrLVSLI	0	0	2485446812	778155168	821593616	0	431175536	131350768	357310576	496682064	571806592	410439224	0	352651904	2.11121e+08	211048665	654851008	514751280	328472186	342007996
P25786_R122	RLVSLIGSKTQIPTQrYGRRPYGVGLLIAGY	P25786;P25786;P25786;P25786;P25786;P25786;P25786;P25786;P25786;P25786;P25786;P25786;P25786;P25786;P25786;P25786;P25786;P25786;P25786;P25786;P25786;P25786;P25786;P25786;P25786;P25786;P25786;P25786;P25786;P25786;P25786;P25786;P25786;P25786;P25786;P25786;P25786;P25786;P25786;P25786;P25786;P25786;P25786;P25786;P25786;P25786;P25786;P25786;P25786;P25786;P25786;P25786;P25786;P25786;P25786;P25786;P25786;P25786;P25786	PSMA1;HC2;NU;PROS30;PSC2	TQIPTQR[UNIMOD:7]YGR;TQIPTQR[UNIMOD:7]YGR;TQIPTQR[UNIMOD:7]YGR;TQIPTQR[UNIMOD:7]YGR;TQIPTQR[UNIMOD:7]YGR;TQIPTQR[UNIMOD:7]YGR;TQIPTQR[UNIMOD:7]YGR;TQIPTQR[UNIMOD:7]YGR;TQIPTQR[UNIMOD:7]YGR;TQIPTQR[UNIMOD:7]YGR;TQIPTQR[UNIMOD:7]YGR;TQIPTQR[UNIMOD:7]YGR;TQIPTQR[UNIMOD:7]YGR;TQIPTQR[UNIMOD:7]YGR;TQIPTQR[UNIMOD:7]YGR;TQIPTQR[UNIMOD:7]YGR;TQIPTQR[UNIMOD:7]YGR;TQIPTQR[UNIMOD:7]YGR;TQIPTQR[UNIMOD:7]YGR[UNIMOD:7]R;TQIPTQR[UNIMOD:7]YGR;TQIPTQR[UNIMOD:7]YGR[UNIMOD:7]R;TQIPTQR[UNIMOD:7]YGR[UNIMOD:7]R;TQIPTQR[UNIMOD:7]YGR[UNIMOD:7]R;TQIPTQR[UNIMOD:7]YGR[UNIMOD:7]R;TQIPTQR[UNIMOD:7]YGR[UNIMOD:7]R;TQIPTQR[UNIMOD:7]YGR[UNIMOD:7]R;TQIPTQR[UNIMOD:7]YGR[UNIMOD:7]R;TQIPTQR[UNIMOD:7]YGR[UNIMOD:7]R;TQIPTQR[UNIMOD:7]YGR[UNIMOD:7]R;TQIPTQR[UNIMOD:7]YGR[UNIMOD:7]R;TQIPTQR[UNIMOD:7]YGR[UNIMOD:7]R;TQIPTQR[UNIMOD:7]YGR[UNIMOD:7]R;TQIPTQR[UNIMOD:7]YGR[UNIMOD:7]R;TQIPTQR[UNIMOD:7]YGR[UNIMOD:7]R;TQIPTQR[UNIMOD:7]YGR[UNIMOD:7]R;TQIPTQR[UNIMOD:7]YGR[UNIMOD:7]R;TQIPTQR[UNIMOD:7]YGR[UNIMOD:7]R;TQIPTQR[UNIMOD:7]YGR[UNIMOD:7]R;TQIPTQR[UNIMOD:7]YGR[UNIMOD:7]R;TQIPTQR[UNIMOD:7]YGR[UNIMOD:7]R;TQIPTQR[UNIMOD:7]YGR[UNIMOD:7]R;TQIPTQR[UNIMOD:7]YGR;TQIPTQR[UNIMOD:7]YGR[UNIMOD:7]R;TQIPTQR[UNIMOD:7]YGR[UNIMOD:7]R;TQIPTQR[UNIMOD:7]YGR[UNIMOD:7]R;TQIPTQR[UNIMOD:7]YGR[UNIMOD:7]R;TQIPTQR[UNIMOD:7]YGR[UNIMOD:7]R;TQIPTQR[UNIMOD:7]YGR[UNIMOD:7]R;TQIPTQR[UNIMOD:7]YGR[UNIMOD:7]R;TQIPTQR[UNIMOD:7]YGR[UNIMOD:7]R;TQIPTQR[UNIMOD:7]YGR[UNIMOD:7]R;TQIPTQR[UNIMOD:7]YGR;TQIPTQR[UNIMOD:7]YGR;TQIPTQR[UNIMOD:7]YGR;TQIPTQR[UNIMOD:7]YGR;TQIPTQR[UNIMOD:7]YGR[UNIMOD:7]R;TQIPTQR[UNIMOD:7]YGR;TQIPTQR[UNIMOD:7]YGR;TQIPTQR[UNIMOD:7]YGR[UNIMOD:7]R	QIPTQrYGRRP	0	0	754246748	1023314004	149941896	0	197220569	259958826	205774602	199901084	156507112	169232942	0	0	0	0	0	0	0	0
P25786_R125	SLIGSKTQIPTQRYGrRPYGVGLLIAGYDDM	P25786;P25786;P25786;P25786;P25786;P25786;P25786;P25786;P25786;P25786;P25786;P25786;P25786;P25786;P25786;P25786;P25786;P25786;P25786;P25786;P25786;P25786;P25786;P25786;P25786;P25786;P25786;P25786;P25786;P25786;P25786;P25786;P25786;P25786	PSMA1;HC2;NU;PROS30;PSC2	TQIPTQR[UNIMOD:7]YGR[UNIMOD:7]R;TQIPTQR[UNIMOD:7]YGR[UNIMOD:7]R;TQIPTQR[UNIMOD:7]YGR[UNIMOD:7]R;TQIPTQR[UNIMOD:7]YGR[UNIMOD:7]R;TQIPTQR[UNIMOD:7]YGR[UNIMOD:7]R;TQIPTQR[UNIMOD:7]YGR[UNIMOD:7]R;TQIPTQR[UNIMOD:7]YGR[UNIMOD:7]R;TQIPTQR[UNIMOD:7]YGR[UNIMOD:7]R;TQIPTQR[UNIMOD:7]YGR[UNIMOD:7]R;TQIPTQR[UNIMOD:7]YGR[UNIMOD:7]R;TQIPTQR[UNIMOD:7]YGR[UNIMOD:7]R;TQIPTQR[UNIMOD:7]YGR[UNIMOD:7]R;TQIPTQR[UNIMOD:7]YGR[UNIMOD:7]R;TQIPTQR[UNIMOD:7]YGR[UNIMOD:7]R;TQIPTQR[UNIMOD:7]YGR[UNIMOD:7]R;TQIPTQR[UNIMOD:7]YGR[UNIMOD:7]R;TQIPTQR[UNIMOD:7]YGR[UNIMOD:7]R;TQIPTQR[UNIMOD:7]YGR[UNIMOD:7]R;TQIPTQR[UNIMOD:7]YGR[UNIMOD:7]R;TQIPTQR[UNIMOD:7]YGR[UNIMOD:7]R;TQIPTQR[UNIMOD:7]YGR[UNIMOD:7]R;TQIPTQR[UNIMOD:7]YGR[UNIMOD:7]R;TQIPTQR[UNIMOD:7]YGR[UNIMOD:7]R;TQIPTQR[UNIMOD:7]YGR[UNIMOD:7]R;TQIPTQR[UNIMOD:7]YGR[UNIMOD:7]R;TQIPTQR[UNIMOD:7]YGR[UNIMOD:7]R;TQIPTQR[UNIMOD:7]YGR[UNIMOD:7]R;TQIPTQR[UNIMOD:7]YGR[UNIMOD:7]R;TQIPTQR[UNIMOD:7]YGR[UNIMOD:7]R;TQIPTQR[UNIMOD:7]YGR[UNIMOD:7]R;TQIPTQR[UNIMOD:7]YGR[UNIMOD:7]R;TQIPTQR[UNIMOD:7]YGR[UNIMOD:7]R;TQIPTQR[UNIMOD:7]YGR[UNIMOD:7]R;TQIPTQRYGR[UNIMOD:7]R	TQRYGrRPYGV	0	0	0	0	0	0	156155465	259958826	125992762	199901084	156507112	169232942	0	0	0	0	0	0	0	0
P25786_R164	PSANYFDCRAMSIGArSQSARTYLERHMSEF	P25786;P25786;P25786;P25786;P25786;P25786;P25786;P25786;P25786;P25786;P25786;P25786;P25786;P25786;P25786;P25786;P25786;P25786;P25786;P25786;P25786;P25786;P25786;P25786;P25786;P25786;P25786;P25786	PSMA1;HC2;NU;PROS30;PSC2	AMSIGAR[UNIMOD:7]SQSAR;AMSIGAR[UNIMOD:7]SQSAR;AMSIGAR[UNIMOD:7]SQSAR;AMSIGAR[UNIMOD:7]SQSAR;AMSIGAR[UNIMOD:7]SQSAR;AMSIGAR[UNIMOD:7]SQSAR;AMSIGAR[UNIMOD:7]SQSAR;AMSIGAR[UNIMOD:7]SQSAR;AMSIGAR[UNIMOD:7]SQSAR;AMSIGAR[UNIMOD:7]SQSAR;AMSIGAR[UNIMOD:7]SQSAR;AMSIGAR[UNIMOD:7]SQSAR;AMSIGAR[UNIMOD:7]SQSAR;AMSIGAR[UNIMOD:7]SQSAR;AMSIGAR[UNIMOD:7]SQSAR;AMSIGAR[UNIMOD:7]SQSAR;AMSIGAR[UNIMOD:7]SQSAR;AMSIGAR[UNIMOD:7]SQSAR;AMSIGAR[UNIMOD:7]SQSAR;AMSIGAR[UNIMOD:7]SQSAR;AMSIGAR[UNIMOD:7]SQSAR;AMSIGAR[UNIMOD:7]SQSAR;AMSIGAR[UNIMOD:7]SQSAR;AMSIGAR[UNIMOD:7]SQSAR;AMSIGAR[UNIMOD:7]SQSAR;AMSIGAR[UNIMOD:7]SQSAR;AMSIGAR[UNIMOD:7]SQSAR;AMSIGAR[UNIMOD:7]SQSAR	MSIGArSQSAR	0	136223258	435600068	40092863	0	0	0	0	0	0	0	0	0	34065016	0	0	0	59749351	0	0
P25786_R193	EFMECNLNELVKHGLrALRETLPAEQDLTTK	P25786;P25786;P25786;P25786;P25786;P25786;P25786;P25786;P25786;P25786;P25786;P25786;P25786;P25786;P25786;P25786;P25786;P25786;P25786;P25786;P25786;P25786;P25786;P25786;P25786;P25786;P25786;P25786;P25786;P25786;P25786;P25786;P25786;P25786;P25786;P25786;P25786;P25786;P25786;P25786;P25786;P25786;P25786;P25786;P25786;P25786;P25786;P25786;P25786	PSMA1;HC2;NU;PROS30;PSC2	HGLR[UNIMOD:7]ALR[UNIMOD:7]ETLPAEQDLTTK;HGLR[UNIMOD:7]ALR[UNIMOD:7]ETLPAEQDLTTK;HGLR[UNIMOD:7]ALR[UNIMOD:7]ETLPAEQDLTTK;HGLR[UNIMOD:7]ALR[UNIMOD:7]ETLPAEQDLTTK;HGLR[UNIMOD:7]ALR[UNIMOD:7]ETLPAEQDLTTK;HGLR[UNIMOD:7]ALR[UNIMOD:7]ETLPAEQDLTTK;HGLR[UNIMOD:7]ALR;HGLR[UNIMOD:7]ALR[UNIMOD:7]ETLPAEQDLTTK;HGLR[UNIMOD:7]ALR;HGLR[UNIMOD:7]ALR[UNIMOD:7]ETLPAEQDLTTK;HGLR[UNIMOD:7]ALR[UNIMOD:7]ETLPAEQDLTTK;HGLR[UNIMOD:7]ALR[UNIMOD:7]ETLPAEQDLTTK;HGLR[UNIMOD:7]ALR[UNIMOD:7]ETLPAEQDLTTK;HGLR[UNIMOD:7]ALR[UNIMOD:7]ETLPAEQDLTTK;HGLR[UNIMOD:7]ALR[UNIMOD:7]ETLPAEQDLTTK;HGLR[UNIMOD:7]ALR[UNIMOD:7]ETLPAEQDLTTK;HGLR[UNIMOD:7]ALR[UNIMOD:7]ETLPAEQDLTTK;HGLR[UNIMOD:7]ALR[UNIMOD:7]ETLPAEQDLTTK;HGLR[UNIMOD:7]ALR[UNIMOD:7]ETLPAEQDLTTK;HGLR[UNIMOD:7]ALR[UNIMOD:7]ETLPAEQDLTTK;HGLR[UNIMOD:7]ALR[UNIMOD:7]ETLPAEQDLTTK;HGLR[UNIMOD:7]ALR[UNIMOD:7]ETLPAEQDLTTK;HGLR[UNIMOD:7]ALR[UNIMOD:7]ETLPAEQDLTTK;HGLR[UNIMOD:7]ALR[UNIMOD:7]ETLPAEQDLTTK;HGLR[UNIMOD:7]ALR[UNIMOD:7]ETLPAEQDLTTK;HGLR[UNIMOD:7]ALR[UNIMOD:7]ETLPAEQDLTTK;HGLR[UNIMOD:7]ALR[UNIMOD:7]ETLPAEQDLTTK;HGLR[UNIMOD:7]ALR[UNIMOD:7]ETLPAEQDLTTK;HGLR[UNIMOD:7]ALR[UNIMOD:7]ETLPAEQDLTTK;HGLR[UNIMOD:7]ALR[UNIMOD:7]ETLPAEQDLTTK;HGLR[UNIMOD:7]ALR[UNIMOD:7]ETLPAEQDLTTK;HGLR[UNIMOD:7]ALR[UNIMOD:7]ETLPAEQDLTTK;HGLR[UNIMOD:7]ALR[UNIMOD:7]ETLPAEQDLTTK;HGLR[UNIMOD:7]ALR[UNIMOD:7]ETLPAEQDLTTK;HGLR[UNIMOD:7]ALR[UNIMOD:7]ETLPAEQDLTTK;HGLR[UNIMOD:7]ALR[UNIMOD:7]ETLPAEQDLTTK;HGLR[UNIMOD:7]ALR[UNIMOD:7]ETLPAEQDLTTK;HGLR[UNIMOD:7]ALR[UNIMOD:7]ETLPAEQDLTTK;HGLR[UNIMOD:7]ALR[UNIMOD:7]ETLPAEQDLTTK;HGLR[UNIMOD:7]ALR[UNIMOD:7]ETLPAEQDLTTK;HGLR[UNIMOD:7]ALR[UNIMOD:7]ETLPAEQDLTTK;HGLR[UNIMOD:7]ALR[UNIMOD:7]ETLPAEQDLTTK;HGLR[UNIMOD:7]ALR;HGLR[UNIMOD:7]ALR[UNIMOD:7]ETLPAEQDLTTK;HGLR[UNIMOD:7]ALR[UNIMOD:7]ETLPAEQDLTTK;HGLR[UNIMOD:7]ALR[UNIMOD:7]ETLPAEQDLTTK;HGLR[UNIMOD:7]ALR[UNIMOD:7]ETLPAEQDLTTK;HGLR[UNIMOD:7]ALR[UNIMOD:7]ETLPAEQDLTTK;HGLR[UNIMOD:7]ALR[UNIMOD:7]ETLPAEQDLTTK	VKHGLrALRET	0	439913824	0	0	0	0	0	0	0	0	0	0	0	0	481930477	0	0	0	970569966	693326830
P25786_R196	ECNLNELVKHGLRALrETLPAEQDLTTKNVS	P25786;P25786;P25786;P25786;P25786;P25786;P25786;P25786;P25786;P25786;P25786;P25786;P25786;P25786;P25786;P25786;P25786;P25786;P25786;P25786;P25786;P25786;P25786;P25786;P25786;P25786;P25786;P25786;P25786;P25786;P25786;P25786;P25786;P25786;P25786;P25786;P25786;P25786;P25786;P25786;P25786;P25786;P25786;P25786;P25786;P25786	PSMA1;HC2;NU;PROS30;PSC2	HGLR[UNIMOD:7]ALR[UNIMOD:7]ETLPAEQDLTTK;HGLR[UNIMOD:7]ALR[UNIMOD:7]ETLPAEQDLTTK;HGLR[UNIMOD:7]ALR[UNIMOD:7]ETLPAEQDLTTK;HGLR[UNIMOD:7]ALR[UNIMOD:7]ETLPAEQDLTTK;HGLR[UNIMOD:7]ALR[UNIMOD:7]ETLPAEQDLTTK;HGLR[UNIMOD:7]ALR[UNIMOD:7]ETLPAEQDLTTK;HGLR[UNIMOD:7]ALR[UNIMOD:7]ETLPAEQDLTTK;HGLR[UNIMOD:7]ALR[UNIMOD:7]ETLPAEQDLTTK;HGLR[UNIMOD:7]ALR[UNIMOD:7]ETLPAEQDLTTK;HGLR[UNIMOD:7]ALR[UNIMOD:7]ETLPAEQDLTTK;HGLR[UNIMOD:7]ALR[UNIMOD:7]ETLPAEQDLTTK;HGLR[UNIMOD:7]ALR[UNIMOD:7]ETLPAEQDLTTK;HGLR[UNIMOD:7]ALR[UNIMOD:7]ETLPAEQDLTTK;HGLR[UNIMOD:7]ALR[UNIMOD:7]ETLPAEQDLTTK;HGLR[UNIMOD:7]ALR[UNIMOD:7]ETLPAEQDLTTK;HGLR[UNIMOD:7]ALR[UNIMOD:7]ETLPAEQDLTTK;HGLR[UNIMOD:7]ALR[UNIMOD:7]ETLPAEQDLTTK;HGLR[UNIMOD:7]ALR[UNIMOD:7]ETLPAEQDLTTK;HGLR[UNIMOD:7]ALR[UNIMOD:7]ETLPAEQDLTTK;HGLR[UNIMOD:7]ALR[UNIMOD:7]ETLPAEQDLTTK;HGLR[UNIMOD:7]ALR[UNIMOD:7]ETLPAEQDLTTK;HGLR[UNIMOD:7]ALR[UNIMOD:7]ETLPAEQDLTTK;HGLR[UNIMOD:7]ALR[UNIMOD:7]ETLPAEQDLTTK;HGLR[UNIMOD:7]ALR[UNIMOD:7]ETLPAEQDLTTK;HGLR[UNIMOD:7]ALR[UNIMOD:7]ETLPAEQDLTTK;HGLR[UNIMOD:7]ALR[UNIMOD:7]ETLPAEQDLTTK;HGLR[UNIMOD:7]ALR[UNIMOD:7]ETLPAEQDLTTK;HGLR[UNIMOD:7]ALR[UNIMOD:7]ETLPAEQDLTTK;HGLR[UNIMOD:7]ALR[UNIMOD:7]ETLPAEQDLTTK;HGLR[UNIMOD:7]ALR[UNIMOD:7]ETLPAEQDLTTK;HGLR[UNIMOD:7]ALR[UNIMOD:7]ETLPAEQDLTTK;HGLR[UNIMOD:7]ALR[UNIMOD:7]ETLPAEQDLTTK;HGLR[UNIMOD:7]ALR[UNIMOD:7]ETLPAEQDLTTK;HGLR[UNIMOD:7]ALR[UNIMOD:7]ETLPAEQDLTTK;HGLR[UNIMOD:7]ALR[UNIMOD:7]ETLPAEQDLTTK;HGLR[UNIMOD:7]ALR[UNIMOD:7]ETLPAEQDLTTK;HGLR[UNIMOD:7]ALR[UNIMOD:7]ETLPAEQDLTTK;HGLR[UNIMOD:7]ALR[UNIMOD:7]ETLPAEQDLTTK;HGLR[UNIMOD:7]ALR[UNIMOD:7]ETLPAEQDLTTK;HGLR[UNIMOD:7]ALR[UNIMOD:7]ETLPAEQDLTTK;HGLR[UNIMOD:7]ALR[UNIMOD:7]ETLPAEQDLTTK;HGLR[UNIMOD:7]ALR[UNIMOD:7]ETLPAEQDLTTK;HGLR[UNIMOD:7]ALR[UNIMOD:7]ETLPAEQDLTTK;HGLR[UNIMOD:7]ALR[UNIMOD:7]ETLPAEQDLTTK;HGLR[UNIMOD:7]ALR[UNIMOD:7]ETLPAEQDLTTK;HGLR[UNIMOD:7]ALR[UNIMOD:7]ETLPAEQDLTTK	GLRALrETLPA	0	439913824	0	0	0	0	0	0	0	0	0	0	0	0	4.79656e+08	0	0	0	970569966	688778281
P25786_R239	YDDDDVSPFLEGLEErPQRKAQPAQPADEPA	P25786;P25786;P25786;P25786;P25786;P25786;P25786;P25786;P25786;P25786;P25786;P25786;P25786;P25786;P25786;P25786;P25786;P25786;P25786;P25786;P25786;P25786;P25786	PSMA1;HC2;NU;PROS30;PSC2	DLEFTIYDDDDVSPFLEGLEER[UNIMOD:7]PQR[UNIMOD:7]K;DLEFTIYDDDDVSPFLEGLEER[UNIMOD:7]PQRK;DLEFTIYDDDDVSPFLEGLEER[UNIMOD:7]PQR[UNIMOD:7]K;DLEFTIYDDDDVSPFLEGLEER[UNIMOD:7]PQR[UNIMOD:7]K;DLEFTIYDDDDVSPFLEGLEER[UNIMOD:7]PQR[UNIMOD:7]K;DLEFTIYDDDDVSPFLEGLEER[UNIMOD:7]PQR[UNIMOD:7]K;DLEFTIYDDDDVSPFLEGLEER[UNIMOD:7]PQR[UNIMOD:7]K;DLEFTIYDDDDVSPFLEGLEER[UNIMOD:7]PQR[UNIMOD:7]K;DLEFTIYDDDDVSPFLEGLEER[UNIMOD:7]PQR[UNIMOD:7]K;DLEFTIYDDDDVSPFLEGLEER[UNIMOD:7]PQR[UNIMOD:7]K;DLEFTIYDDDDVSPFLEGLEER[UNIMOD:7]PQR[UNIMOD:7]K;DLEFTIYDDDDVSPFLEGLEER[UNIMOD:7]PQR[UNIMOD:7]K;DLEFTIYDDDDVSPFLEGLEER[UNIMOD:7]PQR[UNIMOD:7]K;DLEFTIYDDDDVSPFLEGLEER[UNIMOD:7]PQR[UNIMOD:7]K;DLEFTIYDDDDVSPFLEGLEER[UNIMOD:7]PQR[UNIMOD:7]K;DLEFTIYDDDDVSPFLEGLEER[UNIMOD:7]PQR[UNIMOD:7]K;DLEFTIYDDDDVSPFLEGLEER[UNIMOD:7]PQR[UNIMOD:7]K;DLEFTIYDDDDVSPFLEGLEER[UNIMOD:7]PQR[UNIMOD:7]K;DLEFTIYDDDDVSPFLEGLEER[UNIMOD:7]PQR[UNIMOD:7]K;DLEFTIYDDDDVSPFLEGLEER[UNIMOD:7]PQR[UNIMOD:7]K;DLEFTIYDDDDVSPFLEGLEER[UNIMOD:7]PQR;DLEFTIYDDDDVSPFLEGLEER[UNIMOD:7]PQR[UNIMOD:7]K;DLEFTIYDDDDVSPFLEGLEER[UNIMOD:7]PQR[UNIMOD:7]K	EGLEErPQRKA	0	249489477	1.9081e+08	0	0	0	0	0	0	0	0	0	0	0	0	0	0	0	0	0
P25786_R242	DDVSPFLEGLEERPQrKAQPAQPADEPAEKA	P25786;P25786;P25786;P25786;P25786;P25786;P25786;P25786;P25786;P25786;P25786;P25786;P25786;P25786;P25786;P25786;P25786;P25786;P25786;P25786;P25786;P25786;P25786;P25786;P25786;P25786;P25786;P25786;P25786;P25786;P25786;P25786;P25786;P25786;P25786;P25786;P25786;P25786;P25786;P25786;P25786;P25786;P25786;P25786;P25786;P25786;P25786;P25786;P25786;P25786;P25786;P25786;P25786;P25786;P25786;P25786;P25786;P25786;P25786;P25786;P25786;P25786;P25786;P25786;P25786;P25786;P25786;P25786;P25786;P25786;P25786;P25786;P25786;P25786;P25786;P25786;P25786;P25786;P25786;P25786;P25786;P25786;P25786;P25786;P25786;P25786;P25786;P25786;P25786;P25786;P25786;P25786;P25786;P25786;P25786;P25786;P25786;P25786;P25786;P25786;P25786;P25786;P25786;P25786;P25786;P25786;P25786;P25786;P25786;P25786;P25786;P25786;P25786;P25786;P25786;P25786;P25786;P25786;P25786;P25786;P25786;P25786;P25786;P25786;P25786;P25786;P25786;P25786;P25786;P25786;P25786;P25786;P25786;P25786;P25786;P25786;P25786;P25786;P25786;P25786;P25786;P25786;P25786;P25786;P25786;P25786;P25786;P25786;P25786;P25786;P25786;P25786;P25786;P25786;P25786;P25786;P25786;P25786;P25786;P25786;P25786;P25786;P25786;P25786;P25786;P25786;P25786;P25786;P25786;P25786;P25786;P25786;P25786;P25786;P25786;P25786;P25786;P25786;P25786;P25786;P25786;P25786;P25786;P25786;P25786;P25786;P25786;P25786;P25786;P25786;P25786;P25786;P25786;P25786;P25786;P25786;P25786;P25786;P25786;P25786;P25786;P25786;P25786;P25786;P25786;P25786;P25786;P25786;P25786;P25786;P25786;P25786;P25786;P25786;P25786;P25786;P25786;P25786;P25786;P25786;P25786;P25786;P25786;P25786;P25786;P25786;P25786;P25786;P25786;P25786;P25786;P25786;P25786;P25786;P25786;P25786;P25786;P25786;P25786;P25786;P25786;P25786;P25786;P25786;P25786;P25786;P25786;P25786;P25786;P25786	PSMA1;HC2;NU;PROS30;PSC2	DLEFTIYDDDDVSPFLEGLEERPQR[UNIMOD:7]K;DLEFTIYDDDDVSPFLEGLEERPQR[UNIMOD:7]K;DLEFTIYDDDDVSPFLEGLEERPQR[UNIMOD:7]K;DLEFTIYDDDDVSPFLEGLEERPQR[UNIMOD:7]K;DLEFTIYDDDDVSPFLEGLEERPQR[UNIMOD:7]K;DLEFTIYDDDDVSPFLEGLEER[UNIMOD:7]PQR[UNIMOD:7]K;DLEFTIYDDDDVSPFLEGLEERPQR[UNIMOD:7]K;DLEFTIYDDDDVSPFLEGLEER[UNIMOD:7]PQR[UNIMOD:7]K;DLEFTIYDDDDVSPFLEGLEERPQR[UNIMOD:7]K;DLEFTIYDDDDVSPFLEGLEERPQR[UNIMOD:7]K;DLEFTIYDDDDVSPFLEGLEER[UNIMOD:7]PQR[UNIMOD:7]K;DLEFTIYDDDDVSPFLEGLEERPQR[UNIMOD:7]K;DLEFTIYDDDDVSPFLEGLEERPQR[UNIMOD:7]K;DLEFTIYDDDDVSPFLEGLEERPQR[UNIMOD:7]K;DLEFTIYDDDDVSPFLEGLEERPQR[UNIMOD:7]K;DLEFTIYDDDDVSPFLEGLEER[UNIMOD:7]PQR[UNIMOD:7]K;DLEFTIYDDDDVSPFLEGLEERPQR[UNIMOD:7]K;DLEFTIYDDDDVSPFLEGLEER[UNIMOD:7]PQR[UNIMOD:7]K;DLEFTIYDDDDVSPFLEGLEERPQR[UNIMOD:7]K;DLEFTIYDDDDVSPFLEGLEER[UNIMOD:7]PQR[UNIMOD:7]K;DLEFTIYDDDDVSPFLEGLEERPQR[UNIMOD:7]K;DLEFTIYDDDDVSPFLEGLEERPQR[UNIMOD:7]K;DLEFTIYDDDDVSPFLEGLEERPQR[UNIMOD:7]K;DLEFTIYDDDDVSPFLEGLEERPQR[UNIMOD:7]K;DLEFTIYDDDDVSPFLEGLEERPQR[UNIMOD:7]K;DLEFTIYDDDDVSPFLEGLEER[UNIMOD:7]PQR[UNIMOD:7]K;DLEFTIYDDDDVSPFLEGLEERPQR[UNIMOD:7]K;DLEFTIYDDDDVSPFLEGLEER[UNIMOD:7]PQR[UNIMOD:7]K;DLEFTIYDDDDVSPFLEGLEERPQR[UNIMOD:7]K;DLEFTIYDDDDVSPFLEGLEERPQR[UNIMOD:7]K;DLEFTIYDDDDVSPFLEGLEER[UNIMOD:7]PQR[UNIMOD:7]K;DLEFTIYDDDDVSPFLEGLEERPQR[UNIMOD:7]K;DLEFTIYDDDDVSPFLEGLEERPQR[UNIMOD:7]K;DLEFTIYDDDDVSPFLEGLEER[UNIMOD:7]PQR[UNIMOD:7]K;DLEFTIYDDDDVSPFLEGLEERPQR[UNIMOD:7]K;DLEFTIYDDDDVSPFLEGLEER[UNIMOD:7]PQR[UNIMOD:7]K;DLEFTIYDDDDVSPFLEGLEERPQR[UNIMOD:7]K;DLEFTIYDDDDVSPFLEGLEER[UNIMOD:7]PQR[UNIMOD:7]K;DLEFTIYDDDDVSPFLEGLEERPQR[UNIMOD:7]K;DLEFTIYDDDDVSPFLEGLEERPQR[UNIMOD:7]K;DLEFTIYDDDDVSPFLEGLEERPQR[UNIMOD:7]K;DLEFTIYDDDDVSPFLEGLEER[UNIMOD:7]PQR[UNIMOD:7]K;DLEFTIYDDDDVSPFLEGLEERPQR[UNIMOD:7]K;DLEFTIYDDDDVSPFLEGLEER[UNIMOD:7]PQR[UNIMOD:7]K;DLEFTIYDDDDVSPFLEGLEERPQR[UNIMOD:7]K;DLEFTIYDDDDVSPFLEGLEER[UNIMOD:7]PQR[UNIMOD:7]K;DLEFTIYDDDDVSPFLEGLEER[UNIMOD:7]PQR[UNIMOD:7]K;DLEFTIYDDDDVSPFLEGLEERPQR[UNIMOD:7]K;DLEFTIYDDDDVSPFLEGLEERPQR[UNIMOD:7]K;DLEFTIYDDDDVSPFLEGLEER[UNIMOD:7]PQR[UNIMOD:7]K;DLEFTIYDDDDVSPFLEGLEERPQR[UNIMOD:7]K;DLEFTIYDDDDVSPFLEGLEER[UNIMOD:7]PQR[UNIMOD:7]K;DLEFTIYDDDDVSPFLEGLEER[UNIMOD:7]PQR[UNIMOD:7]K;DLEFTIYDDDDVSPFLEGLEERPQR[UNIMOD:7]K;DLEFTIYDDDDVSPFLEGLEER[UNIMOD:7]PQR[UNIMOD:7]K;DLEFTIYDDDDVSPFLEGLEERPQR[UNIMOD:7]K;DLEFTIYDDDDVSPFLEGLEERPQR[UNIMOD:7]K;DLEFTIYDDDDVSPFLEGLEERPQR[UNIMOD:7]K;DLEFTIYDDDDVSPFLEGLEERPQR[UNIMOD:7]K;DLEFTIYDDDDVSPFLEGLEERPQR[UNIMOD:7]K;DLEFTIYDDDDVSPFLEGLEERPQR[UNIMOD:7]K;DLEFTIYDDDDVSPFLEGLEERPQR[UNIMOD:7]K;DLEFTIYDDDDVSPFLEGLEERPQR[UNIMOD:7]K;DLEFTIYDDDDVSPFLEGLEERPQR[UNIMOD:7]K;DLEFTIYDDDDVSPFLEGLEERPQR[UNIMOD:7]K;DLEFTIYDDDDVSPFLEGLEERPQR[UNIMOD:7]K;DLEFTIYDDDDVSPFLEGLEERPQR[UNIMOD:7]K;DLEFTIYDDDDVSPFLEGLEERPQR[UNIMOD:7]K;DLEFTIYDDDDVSPFLEGLEERPQR[UNIMOD:7]K;DLEFTIYDDDDVSPFLEGLEERPQR[UNIMOD:7]K;DLEFTIYDDDDVSPFLEGLEERPQR[UNIMOD:7]K;DLEFTIYDDDDVSPFLEGLEERPQR[UNIMOD:7]K;DLEFTIYDDDDVSPFLEGLEERPQR[UNIMOD:7]K;DLEFTIYDDDDVSPFLEGLEERPQR[UNIMOD:7]K;DLEFTIYDDDDVSPFLEGLEERPQR[UNIMOD:7]K;DLEFTIYDDDDVSPFLEGLEERPQR[UNIMOD:7]K;DLEFTIYDDDDVSPFLEGLEERPQR[UNIMOD:7]K;DLEFTIYDDDDVSPFLEGLEERPQR[UNIMOD:7]K;DLEFTIYDDDDVSPFLEGLEERPQR[UNIMOD:7]K;DLEFTIYDDDDVSPFLEGLEERPQR[UNIMOD:7]K;DLEFTIYDDDDVSPFLEGLEERPQR[UNIMOD:7]K;DLEFTIYDDDDVSPFLEGLEERPQR[UNIMOD:7]K;DLEFTIYDDDDVSPFLEGLEERPQR[UNIMOD:7]K;DLEFTIYDDDDVSPFLEGLEERPQR[UNIMOD:7]K;DLEFTIYDDDDVSPFLEGLEERPQR[UNIMOD:7]K;DLEFTIYDDDDVSPFLEGLEERPQR[UNIMOD:7]K;DLEFTIYDDDDVSPFLEGLEERPQR[UNIMOD:7]K;DLEFTIYDDDDVSPFLEGLEERPQR[UNIMOD:7]K;DLEFTIYDDDDVSPFLEGLEERPQR[UNIMOD:7]K;DLEFTIYDDDDVSPFLEGLEERPQR[UNIMOD:7]K;DLEFTIYDDDDVSPFLEGLEERPQR[UNIMOD:7]K;DLEFTIYDDDDVSPFLEGLEERPQR[UNIMOD:7]K;DLEFTIYDDDDVSPFLEGLEERPQR[UNIMOD:7]K;DLEFTIYDDDDVSPFLEGLEERPQR[UNIMOD:7]K;DLEFTIYDDDDVSPFLEGLEERPQR[UNIMOD:7]K;DLEFTIYDDDDVSPFLEGLEERPQR[UNIMOD:7]K;DLEFTIYDDDDVSPFLEGLEERPQR[UNIMOD:7]K;DLEFTIYDDDDVSPFLEGLEERPQR[UNIMOD:7]K;DLEFTIYDDDDVSPFLEGLEERPQR[UNIMOD:7]K;DLEFTIYDDDDVSPFLEGLEERPQR[UNIMOD:7]K;DLEFTIYDDDDVSPFLEGLEERPQR[UNIMOD:7]K;DLEFTIYDDDDVSPFLEGLEERPQR[UNIMOD:7]K;DLEFTIYDDDDVSPFLEGLEERPQR[UNIMOD:7]K;DLEFTIYDDDDVSPFLEGLEERPQR[UNIMOD:7]K;DLEFTIYDDDDVSPFLEGLEERPQR[UNIMOD:7]K;DLEFTIYDDDDVSPFLEGLEERPQR[UNIMOD:7]K;DLEFTIYDDDDVSPFLEGLEERPQR[UNIMOD:7]K;DLEFTIYDDDDVSPFLEGLEERPQR[UNIMOD:7]K;DLEFTIYDDDDVSPFLEGLEERPQR[UNIMOD:7]K;DLEFTIYDDDDVSPFLEGLEERPQR[UNIMOD:7]K;DLEFTIYDDDDVSPFLEGLEERPQR[UNIMOD:7]K;DLEFTIYDDDDVSPFLEGLEERPQR[UNIMOD:7]K;DLEFTIYDDDDVSPFLEGLEERPQR[UNIMOD:7]K;DLEFTIYDDDDVSPFLEGLEERPQR[UNIMOD:7]K;DLEFTIYDDDDVSPFLEGLEERPQR[UNIMOD:7]K;DLEFTIYDDDDVSPFLEGLEERPQR[UNIMOD:7]K;DLEFTIYDDDDVSPFLEGLEERPQR[UNIMOD:7]K;DLEFTIYDDDDVSPFLEGLEERPQR[UNIMOD:7]K;DLEFTIYDDDDVSPFLEGLEERPQR[UNIMOD:7]K;DLEFTIYDDDDVSPFLEGLEERPQR[UNIMOD:7]K;DLEFTIYDDDDVSPFLEGLEERPQR[UNIMOD:7]K;DLEFTIYDDDDVSPFLEGLEERPQR[UNIMOD:7]K;DLEFTIYDDDDVSPFLEGLEERPQR[UNIMOD:7]K;DLEFTIYDDDDVSPFLEGLEERPQR[UNIMOD:7]K;DLEFTIYDDDDVSPFLEGLEERPQR[UNIMOD:7]K;DLEFTIYDDDDVSPFLEGLEERPQR[UNIMOD:7]K;DLEFTIYDDDDVSPFLEGLEERPQR[UNIMOD:7]K;DLEFTIYDDDDVSPFLEGLEERPQR[UNIMOD:7]K;DLEFTIYDDDDVSPFLEGLEERPQR[UNIMOD:7]K;DLEFTIYDDDDVSPFLEGLEERPQR[UNIMOD:7]K;DLEFTIYDDDDVSPFLEGLEERPQR[UNIMOD:7]K;DLEFTIYDDDDVSPFLEGLEERPQR[UNIMOD:7]K;DLEFTIYDDDDVSPFLEGLEERPQR[UNIMOD:7]K;DLEFTIYDDDDVSPFLEGLEERPQR[UNIMOD:7]K;DLEFTIYDDDDVSPFLEGLEERPQR[UNIMOD:7]K;DLEFTIYDDDDVSPFLEGLEERPQR[UNIMOD:7]K;DLEFTIYDDDDVSPFLEGLEERPQR[UNIMOD:7]K;DLEFTIYDDDDVSPFLEGLEERPQR[UNIMOD:7]K;DLEFTIYDDDDVSPFLEGLEERPQR[UNIMOD:7]K;DLEFTIYDDDDVSPFLEGLEERPQR[UNIMOD:7]K;DLEFTIYDDDDVSPFLEGLEERPQR[UNIMOD:7]K;DLEFTIYDDDDVSPFLEGLEERPQR[UNIMOD:7]K;DLEFTIYDDDDVSPFLEGLEERPQR[UNIMOD:7]K;DLEFTIYDDDDVSPFLEGLEERPQR[UNIMOD:7]K;DLEFTIYDDDDVSPFLEGLEERPQR[UNIMOD:7]K;DLEFTIYDDDDVSPFLEGLEERPQR[UNIMOD:7]K;DLEFTIYDDDDVSPFLEGLEERPQR[UNIMOD:7]K;DLEFTIYDDDDVSPFLEGLEERPQR[UNIMOD:7]K;DLEFTIYDDDDVSPFLEGLEERPQR[UNIMOD:7]K;DLEFTIYDDDDVSPFLEGLEERPQR[UNIMOD:7]K;DLEFTIYDDDDVSPFLEGLEERPQR[UNIMOD:7]K;DLEFTIYDDDDVSPFLEGLEERPQR[UNIMOD:7]K;DLEFTIYDDDDVSPFLEGLEERPQR[UNIMOD:7]K;DLEFTIYDDDDVSPFLEGLEERPQR[UNIMOD:7]K;DLEFTIYDDDDVSPFLEGLEERPQR[UNIMOD:7]K;DLEFTIYDDDDVSPFLEGLEERPQR[UNIMOD:7]K;DLEFTIYDDDDVSPFLEGLEERPQR[UNIMOD:7]K;DLEFTIYDDDDVSPFLEGLEERPQR[UNIMOD:7]K;DLEFTIYDDDDVSPFLEGLEERPQR[UNIMOD:7]K;DLEFTIYDDDDVSPFLEGLEERPQR[UNIMOD:7]K;DLEFTIYDDDDVSPFLEGLEERPQR[UNIMOD:7]K;DLEFTIYDDDDVSPFLEGLEERPQR[UNIMOD:7]K;DLEFTIYDDDDVSPFLEGLEERPQR[UNIMOD:7]K;DLEFTIYDDDDVSPFLEGLEERPQR[UNIMOD:7]K;DLEFTIYDDDDVSPFLEGLEERPQR[UNIMOD:7]K;DLEFTIYDDDDVSPFLEGLEERPQR[UNIMOD:7]K;DLEFTIYDDDDVSPFLEGLEERPQR[UNIMOD:7]K;DLEFTIYDDDDVSPFLEGLEERPQR[UNIMOD:7]K;DLEFTIYDDDDVSPFLEGLEERPQR[UNIMOD:7]K;DLEFTIYDDDDVSPFLEGLEERPQR[UNIMOD:7]K;DLEFTIYDDDDVSPFLEGLEERPQR[UNIMOD:7]K;DLEFTIYDDDDVSPFLEGLEERPQR[UNIMOD:7]K;DLEFTIYDDDDVSPFLEGLEERPQR[UNIMOD:7]K;DLEFTIYDDDDVSPFLEGLEERPQR[UNIMOD:7]K;DLEFTIYDDDDVSPFLEGLEERPQR[UNIMOD:7]K;DLEFTIYDDDDVSPFLEGLEERPQR[UNIMOD:7]K;DLEFTIYDDDDVSPFLEGLEERPQR[UNIMOD:7]K;DLEFTIYDDDDVSPFLEGLEERPQR[UNIMOD:7]K;DLEFTIYDDDDVSPFLEGLEERPQR[UNIMOD:7]K;DLEFTIYDDDDVSPFLEGLEERPQR[UNIMOD:7]K;DLEFTIYDDDDVSPFLEGLEERPQR[UNIMOD:7]K;DLEFTIYDDDDVSPFLEGLEERPQR[UNIMOD:7]K;DLEFTIYDDDDVSPFLEGLEERPQR[UNIMOD:7]K;DLEFTIYDDDDVSPFLEGLEERPQR[UNIMOD:7]K;DLEFTIYDDDDVSPFLEGLEERPQR[UNIMOD:7]K;DLEFTIYDDDDVSPFLEGLEERPQR[UNIMOD:7]K;DLEFTIYDDDDVSPFLEGLEERPQR[UNIMOD:7]K;DLEFTIYDDDDVSPFLEGLEERPQR[UNIMOD:7]K;DLEFTIYDDDDVSPFLEGLEERPQR[UNIMOD:7]K;DLEFTIYDDDDVSPFLEGLEERPQR[UNIMOD:7]K;DLEFTIYDDDDVSPFLEGLEERPQR[UNIMOD:7]K;DLEFTIYDDDDVSPFLEGLEERPQR[UNIMOD:7]K;DLEFTIYDDDDVSPFLEGLEERPQR[UNIMOD:7]K;DLEFTIYDDDDVSPFLEGLEERPQR[UNIMOD:7]K;DLEFTIYDDDDVSPFLEGLEERPQR[UNIMOD:7]K;DLEFTIYDDDDVSPFLEGLEERPQR[UNIMOD:7]K;DLEFTIYDDDDVSPFLEGLEERPQR[UNIMOD:7]K;DLEFTIYDDDDVSPFLEGLEERPQR[UNIMOD:7]K;DLEFTIYDDDDVSPFLEGLEERPQR[UNIMOD:7]K;DLEFTIYDDDDVSPFLEGLEERPQR[UNIMOD:7]K;DLEFTIYDDDDVSPFLEGLEERPQR[UNIMOD:7]K;DLEFTIYDDDDVSPFLEGLEERPQR[UNIMOD:7]K;DLEFTIYDDDDVSPFLEGLEERPQR[UNIMOD:7]K;DLEFTIYDDDDVSPFLEGLEERPQR[UNIMOD:7]K;DLEFTIYDDDDVSPFLEGLEERPQR[UNIMOD:7]K;DLEFTIYDDDDVSPFLEGLEERPQR[UNIMOD:7]K;DLEFTIYDDDDVSPFLEGLEERPQR[UNIMOD:7]K;DLEFTIYDDDDVSPFLEGLEERPQR[UNIMOD:7]K;DLEFTIYDDDDVSPFLEGLEERPQR[UNIMOD:7]K;DLEFTIYDDDDVSPFLEGLEERPQR[UNIMOD:7]K;DLEFTIYDDDDVSPFLEGLEERPQR[UNIMOD:7]K;DLEFTIYDDDDVSPFLEGLEERPQR[UNIMOD:7]K;DLEFTIYDDDDVSPFLEGLEERPQR[UNIMOD:7]K;DLEFTIYDDDDVSPFLEGLEERPQR[UNIMOD:7]K;DLEFTIYDDDDVSPFLEGLEERPQR[UNIMOD:7]K;DLEFTIYDDDDVSPFLEGLEERPQR[UNIMOD:7]K;DLEFTIYDDDDVSPFLEGLEERPQR[UNIMOD:7]K;DLEFTIYDDDDVSPFLEGLEERPQR[UNIMOD:7]K;DLEFTIYDDDDVSPFLEGLEERPQR[UNIMOD:7]K;DLEFTIYDDDDVSPFLEGLEERPQR[UNIMOD:7]K;DLEFTIYDDDDVSPFLEGLEERPQR[UNIMOD:7]K;DLEFTIYDDDDVSPFLEGLEERPQR[UNIMOD:7]K;DLEFTIYDDDDVSPFLEGLEERPQR[UNIMOD:7]K;DLEFTIYDDDDVSPFLEGLEERPQR[UNIMOD:7]K;DLEFTIYDDDDVSPFLEGLEERPQR[UNIMOD:7]K;DLEFTIYDDDDVSPFLEGLEERPQR[UNIMOD:7]K;DLEFTIYDDDDVSPFLEGLEERPQR[UNIMOD:7]K;DLEFTIYDDDDVSPFLEGLEERPQR[UNIMOD:7]K;DLEFTIYDDDDVSPFLEGLEERPQR[UNIMOD:7]K;DLEFTIYDDDDVSPFLEGLEERPQR[UNIMOD:7]K;DLEFTIYDDDDVSPFLEGLEERPQR[UNIMOD:7]K;DLEFTIYDDDDVSPFLEGLEERPQR[UNIMOD:7]K;DLEFTIYDDDDVSPFLEGLEERPQR[UNIMOD:7]K;DLEFTIYDDDDVSPFLEGLEERPQR[UNIMOD:7]K;DLEFTIYDDDDVSPFLEGLEERPQR[UNIMOD:7]K;DLEFTIYDDDDVSPFLEGLEERPQR[UNIMOD:7]K;DLEFTIYDDDDVSPFLEGLEER[UNIMOD:7]PQR[UNIMOD:7]K;DLEFTIYDDDDVSPFLEGLEERPQR[UNIMOD:7]K;DLEFTIYDDDDVSPFLEGLEERPQR[UNIMOD:7]K;DLEFTIYDDDDVSPFLEGLEERPQR[UNIMOD:7]K;DLEFTIYDDDDVSPFLEGLEERPQR[UNIMOD:7]K;DLEFTIYDDDDVSPFLEGLEERPQR[UNIMOD:7]K;DLEFTIYDDDDVSPFLEGLEERPQR[UNIMOD:7]K;DLEFTIYDDDDVSPFLEGLEERPQR[UNIMOD:7]K;DLEFTIYDDDDVSPFLEGLEERPQR[UNIMOD:7]K;DLEFTIYDDDDVSPFLEGLEERPQR[UNIMOD:7]K;DLEFTIYDDDDVSPFLEGLEERPQR[UNIMOD:7]K;DLEFTIYDDDDVSPFLEGLEERPQR[UNIMOD:7]K;DLEFTIYDDDDVSPFLEGLEERPQR[UNIMOD:7]K;DLEFTIYDDDDVSPFLEGLEERPQR[UNIMOD:7]K	EERPQrKAQPA	0	23721415929	7234522291	414478888	664735132	0	378017608	1063915416	225987486	905316254	753703518	2863941658	0	505961144	3.49082e+09	4811290134	1951425156	3088367686	5773069672	5757701051
P25787_R177	AMGKNYVNGKTFLEKrYNEDLELEDAIHTAI	P25787;P25787;P25787;P25787;P25787;P25787;P25787;P25787;P25787;P25787;P25787;P25787;P25787;P25787;P25787;P25787;P25787;P25787;P25787;P25787;P25787;P25787;P25787;P25787;P25787;P25787;P25787;P25787;P25787;P25787;P25787;P25787;P25787;P25787;P25787;P25787;P25787;P25787;P25787;P25787;P25787;P25787;P25787;P25787;P25787;P25787;P25787;P25787;P25787;P25787;P25787;P25787;P25787;P25787;P25787;P25787;P25787;P25787;P25787;P25787;P25787;P25787;P25787;P25787;P25787;P25787;P25787;P25787;P25787;P25787;P25787;P25787;P25787;P25787;P25787;P25787;P25787;P25787;P25787;P25787;P25787;P25787;P25787;P25787;P25787;P25787;P25787;P25787;P25787;P25787;P25787;P25787;P25787;P25787;P25787;P25787;P25787;P25787;P25787;P25787;P25787;P25787;P25787;P25787;P25787;P25787;P25787;P25787;P25787;P25787;P25787;P25787;P25787;P25787;P25787;P25787;P25787;P25787;P25787;P25787;P25787;P25787;P25787;P25787;P25787;P25787;P25787;P25787;P25787;P25787;P25787;P25787;P25787;P25787;P25787;P25787	PSMA2;HC3;PSC3	R[UNIMOD:7]YNEDLELEDAIHTAILTLK;R[UNIMOD:7]YNEDLELEDAIHTAILTLK;R[UNIMOD:7]YNEDLELEDAIHTAILTLK;R[UNIMOD:7]YNEDLELEDAIHTAILTLK;R[UNIMOD:7]YNEDLELEDAIHTAILTLK;R[UNIMOD:7]YNEDLELEDAIHTAILTLK;R[UNIMOD:7]YNEDLELEDAIHTAILTLK;R[UNIMOD:7]YNEDLELEDAIHTAILTLK;R[UNIMOD:7]YNEDLELEDAIHTAILTLK;R[UNIMOD:7]YNEDLELEDAIHTAILTLK;R[UNIMOD:7]YNEDLELEDAIHTAILTLK;R[UNIMOD:7]YNEDLELEDAIHTAILTLK;R[UNIMOD:7]YNEDLELEDAIHTAILTLK;R[UNIMOD:7]YNEDLELEDAIHTAILTLK;R[UNIMOD:7]YNEDLELEDAIHTAILTLK;R[UNIMOD:7]YNEDLELEDAIHTAILTLK;R[UNIMOD:7]YNEDLELEDAIHTAILTLK;R[UNIMOD:7]YNEDLELEDAIHTAILTLK;R[UNIMOD:7]YNEDLELEDAIHTAILTLK;R[UNIMOD:7]YNEDLELEDAIHTAILTLK;R[UNIMOD:7]YNEDLELEDAIHTAILTLK;R[UNIMOD:7]YNEDLELEDAIHTAILTLK;R[UNIMOD:7]YNEDLELEDAIHTAILTLK;R[UNIMOD:7]YNEDLELEDAIHTAILTLK;R[UNIMOD:7]YNEDLELEDAIHTAILTLK;R[UNIMOD:7]YNEDLELEDAIHTAILTLK;R[UNIMOD:7]YNEDLELEDAIHTAILTLK;R[UNIMOD:7]YNEDLELEDAIHTAILTLK;R[UNIMOD:7]YNEDLELEDAIHTAILTLK;R[UNIMOD:7]YNEDLELEDAIHTAILTLK;R[UNIMOD:7]YNEDLELEDAIHTAILTLK;R[UNIMOD:7]YNEDLELEDAIHTAILTLK;R[UNIMOD:7]YNEDLELEDAIHTAILTLK;R[UNIMOD:7]YNEDLELEDAIHTAILTLK;R[UNIMOD:7]YNEDLELEDAIHTAILTLK;R[UNIMOD:7]YNEDLELEDAIHTAILTLK;R[UNIMOD:7]YNEDLELEDAIHTAILTLK;R[UNIMOD:7]YNEDLELEDAIHTAILTLK;R[UNIMOD:7]YNEDLELEDAIHTAILTLK;R[UNIMOD:7]YNEDLELEDAIHTAILTLK;R[UNIMOD:7]YNEDLELEDAIHTAILTLK;R[UNIMOD:7]YNEDLELEDAIHTAILTLK;R[UNIMOD:7]YNEDLELEDAIHTAILTLK;R[UNIMOD:7]YNEDLELEDAIHTAILTLK;R[UNIMOD:7]YNEDLELEDAIHTAILTLK;R[UNIMOD:7]YNEDLELEDAIHTAILTLK;R[UNIMOD:7]YNEDLELEDAIHTAILTLK;R[UNIMOD:7]YNEDLELEDAIHTAILTLK;R[UNIMOD:7]YNEDLELEDAIHTAILTLK;R[UNIMOD:7]YNEDLELEDAIHTAILTLK;R[UNIMOD:7]YNEDLELEDAIHTAILTLK;R[UNIMOD:7]YNEDLELEDAIHTAILTLK;R[UNIMOD:7]YNEDLELEDAIHTAILTLK;R[UNIMOD:7]YNEDLELEDAIHTAILTLK;R[UNIMOD:7]YNEDLELEDAIHTAILTLK;R[UNIMOD:7]YNEDLELEDAIHTAILTLK;R[UNIMOD:7]YNEDLELEDAIHTAILTLK;R[UNIMOD:7]YNEDLELEDAIHTAILTLK;R[UNIMOD:7]YNEDLELEDAIHTAILTLK;R[UNIMOD:7]YNEDLELEDAIHTAILTLK;R[UNIMOD:7]YNEDLELEDAIHTAILTLK;R[UNIMOD:7]YNEDLELEDAIHTAILTLK;R[UNIMOD:7]YNEDLELEDAIHTAILTLK;R[UNIMOD:7]YNEDLELEDAIHTAILTLK;R[UNIMOD:7]YNEDLELEDAIHTAILTLK;R[UNIMOD:7]YNEDLELEDAIHTAILTLK;R[UNIMOD:7]YNEDLELEDAIHTAILTLK;R[UNIMOD:7]YNEDLELEDAIHTAILTLK;R[UNIMOD:7]YNEDLELEDAIHTAILTLK;R[UNIMOD:7]YNEDLELEDAIHTAILTLK;R[UNIMOD:7]YNEDLELEDAIHTAILTLK;R[UNIMOD:7]YNEDLELEDAIHTAILTLK;R[UNIMOD:7]YNEDLELEDAIHTAILTLK;R[UNIMOD:7]YNEDLELEDAIHTAILTLK;R[UNIMOD:7]YNEDLELEDAIHTAILTLK;R[UNIMOD:7]YNEDLELEDAIHTAILTLK;R[UNIMOD:7]YNEDLELEDAIHTAILTLK;R[UNIMOD:7]YNEDLELEDAIHTAILTLK;R[UNIMOD:7]YNEDLELEDAIHTAILTLK;R[UNIMOD:7]YNEDLELEDAIHTAILTLK;R[UNIMOD:7]YNEDLELEDAIHTAILTLK;R[UNIMOD:7]YNEDLELEDAIHTAILTLK;R[UNIMOD:7]YNEDLELEDAIHTAILTLK;R[UNIMOD:7]YNEDLELEDAIHTAILTLK;R[UNIMOD:7]YNEDLELEDAIHTAILTLK;R[UNIMOD:7]YNEDLELEDAIHTAILTLK;R[UNIMOD:7]YNEDLELEDAIHTAILTLK;R[UNIMOD:7]YNEDLELEDAIHTAILTLK;R[UNIMOD:7]YNEDLELEDAIHTAILTLK;R[UNIMOD:7]YNEDLELEDAIHTAILTLK;R[UNIMOD:7]YNEDLELEDAIHTAILTLK;R[UNIMOD:7]YNEDLELEDAIHTAILTLK;R[UNIMOD:7]YNEDLELEDAIHTAILTLK;R[UNIMOD:7]YNEDLELEDAIHTAILTLK;R[UNIMOD:7]YNEDLELEDAIHTAILTLK;R[UNIMOD:7]YNEDLELEDAIHTAILTLK;R[UNIMOD:7]YNEDLELEDAIHTAILTLK;R[UNIMOD:7]YNEDLELEDAIHTAILTLK;R[UNIMOD:7]YNEDLELEDAIHTAILTLK;R[UNIMOD:7]YNEDLELEDAIHTAILTLK;R[UNIMOD:7]YNEDLELEDAIHTAILTLK;R[UNIMOD:7]YNEDLELEDAIHTAILTLK;R[UNIMOD:7]YNEDLELEDAIHTAILTLK;R[UNIMOD:7]YNEDLELEDAIHTAILTLK;R[UNIMOD:7]YNEDLELEDAIHTAILTLK;R[UNIMOD:7]YNEDLELEDAIHTAILTLK;R[UNIMOD:7]YNEDLELEDAIHTAILTLK;R[UNIMOD:7]YNEDLELEDAIHTAILTLK;R[UNIMOD:7]YNEDLELEDAIHTAILTLK;R[UNIMOD:7]YNEDLELEDAIHTAILTLK;R[UNIMOD:7]YNEDLELEDAIHTAILTLK;R[UNIMOD:7]YNEDLELEDAIHTAILTLK;R[UNIMOD:7]YNEDLELEDAIHTAILTLK;R[UNIMOD:7]YNEDLELEDAIHTAILTLK;R[UNIMOD:7]YNEDLELEDAIHTAILTLK;R[UNIMOD:7]YNEDLELEDAIHTAILTLK;R[UNIMOD:7]YNEDLELEDAIHTAILTLK;R[UNIMOD:7]YNEDLELEDAIHTAILTLK;R[UNIMOD:7]YNEDLELEDAIHTAILTLK;R[UNIMOD:7]YNEDLELEDAIHTAILTLK;R[UNIMOD:7]YNEDLELEDAIHTAILTLK;R[UNIMOD:7]YNEDLELEDAIHTAILTLK;R[UNIMOD:7]YNEDLELEDAIHTAILTLK;R[UNIMOD:7]YNEDLELEDAIHTAILTLK;R[UNIMOD:7]YNEDLELEDAIHTAILTLK;R[UNIMOD:7]YNEDLELEDAIHTAILTLK;R[UNIMOD:7]YNEDLELEDAIHTAILTLK;R[UNIMOD:7]YNEDLELEDAIHTAILTLK;R[UNIMOD:7]YNEDLELEDAIHTAILTLK;R[UNIMOD:7]YNEDLELEDAIHTAILTLK;R[UNIMOD:7]YNEDLELEDAIHTAILTLK;R[UNIMOD:7]YNEDLELEDAIHTAILTLK;R[UNIMOD:7]YNEDLELEDAIHTAILTLK;R[UNIMOD:7]YNEDLELEDAIHTAILTLK;R[UNIMOD:7]YNEDLELEDAIHTAILTLK;R[UNIMOD:7]YNEDLELEDAIHTAILTLK	TFLEKrYNEDL	0	4497115646	3585485656	857879264	0	0	120310020	188721888	0	246060476	425675256	220556994	0	0	9.35186e+08	575965641	313304344	0	688246721	1360504059
P25787_R220	EDNIEVGICNEAGFRrLTPTEVKDYLAAIA_	P25787;P25787;P25787;P25787;P25787;P25787	PSMA2;HC3;PSC3	R[UNIMOD:7]LTPTEVK;R[UNIMOD:7]LTPTEVK;R[UNIMOD:7]LTPTEVK;R[UNIMOD:7]LTPTEVK;R[UNIMOD:7]LTPTEVK;R[UNIMOD:7]LTPTEVK	EAGFRrLTPTE	0	0	1117486328	0	0	0	0	0	0	0	0	0	0	0	0	0	0	0	0	0
P25787_R60	VLATEKKQKSILYDErSVHKVEPITKHIGLV	P25787;P25787;P25787;P25787;P25787;P25787;P25787;P25787;P25787;P25787;P25787;P25787;P25787;P25787;P25787;P25787;P25787;P25787;P25787;P25787;P25787;P25787;P25787;P25787;P25787;P25787;P25787;P25787;P25787;P25787;P25787;P25787;P25787;P25787;P25787;P25787;P25787;P25787;P25787;P25787;P25787;P25787;P25787;P25787;P25787;P25787;P25787;P25787;P25787	PSMA2;HC3;PSC3	SILYDER[UNIMOD:7]SVHK;SILYDER[UNIMOD:7]SVHK;SILYDER[UNIMOD:7]SVHKVEPITK;SILYDER[UNIMOD:7]SVHKVEPITK;SILYDER[UNIMOD:7]SVHKVEPITK;SILYDER[UNIMOD:7]SVHK;SILYDER[UNIMOD:7]SVHKVEPITK;SILYDER[UNIMOD:7]SVHK;SILYDER[UNIMOD:7]SVHKVEPITK;SILYDER[UNIMOD:7]SVHKVEPITK;SILYDER[UNIMOD:7]SVHK;SILYDER[UNIMOD:7]SVHK;SILYDER[UNIMOD:7]SVHK;SILYDER[UNIMOD:7]SVHK;SILYDER[UNIMOD:7]SVHKVEPITK;SILYDER[UNIMOD:7]SVHK;SILYDER[UNIMOD:7]SVHK;SILYDER[UNIMOD:7]SVHK;SILYDER[UNIMOD:7]SVHK;SILYDER[UNIMOD:7]SVHK;SILYDER[UNIMOD:7]SVHK;SILYDER[UNIMOD:7]SVHK;SILYDER[UNIMOD:7]SVHKVEPITK;SILYDER[UNIMOD:7]SVHKVEPITK;SILYDER[UNIMOD:7]SVHK;SILYDER[UNIMOD:7]SVHK;SILYDER[UNIMOD:7]SVHK;SILYDER[UNIMOD:7]SVHK;SILYDER[UNIMOD:7]SVHKVEPITK;SILYDER[UNIMOD:7]SVHK;SILYDER[UNIMOD:7]SVHKVEPITK;SILYDER[UNIMOD:7]SVHKVEPITK;SILYDER[UNIMOD:7]SVHK;SILYDER[UNIMOD:7]SVHK;SILYDER[UNIMOD:7]SVHK;SILYDER[UNIMOD:7]SVHKVEPITK;SILYDER[UNIMOD:7]SVHKVEPITK;SILYDER[UNIMOD:7]SVHKVEPITK;SILYDER[UNIMOD:7]SVHK;SILYDER[UNIMOD:7]SVHK;SILYDER[UNIMOD:7]SVHK;SILYDER[UNIMOD:7]SVHK;SILYDER[UNIMOD:7]SVHK;SILYDER[UNIMOD:7]SVHK;SILYDER[UNIMOD:7]SVHK;SILYDER[UNIMOD:7]SVHK;SILYDER[UNIMOD:7]SVHKVEPITK;SILYDER[UNIMOD:7]SVHK;SILYDER[UNIMOD:7]SVHK	ILYDErSVHKV	0	491840228	2585979410	0	0	0	0	0	0	0	0	0	0	0	0	0	0	0	0	87735472
P25788_R100	ARSLADIAREEASNFrSNFGYNIPLKHLADR	P25788;P25788;P25788;P25788;P25788;P25788;P25788	PSMA3;HC8;PSC8	EEASNFR[UNIMOD:7]SNFGYNIPLK;EEASNFR[UNIMOD:7]SNFGYNIPLK;EEASNFR[UNIMOD:7]SNFGYNIPLK;EEASNFR[UNIMOD:7]SNFGYNIPLK;EEASNFR[UNIMOD:7]SNFGYNIPLK;EEASNFR[UNIMOD:7]SNFGYNIPLK;EEASNFR[UNIMOD:7]SNFGYNIPLK	EASNFrSNFGY	0	0	747141384	0	0	0	0	0	0	0	0	0	0	0	0	0	0	0	0	0
P25788_R224	AFELELSWVGELTNGrHEIVPKDIREEAEKY	P25788;P25788;P25788;P25788;P25788;P25788;P25788;P25788;P25788;P25788;P25788;P25788;P25788;P25788;P25788;P25788;P25788;P25788;P25788;P25788;P25788;P25788;P25788;P25788;P25788	PSMA3;HC8;PSC8	AFELELSWVGELTNGR[UNIMOD:7]HEIVPK;AFELELSWVGELTNGR[UNIMOD:7]HEIVPK;AFELELSWVGELTNGR[UNIMOD:7]HEIVPK;AFELELSWVGELTNGR[UNIMOD:7]HEIVPK;DKAFELELSWVGELTNGR[UNIMOD:7]HEIVPK;DKAFELELSWVGELTNGR[UNIMOD:7]HEIVPK;AFELELSWVGELTNGR[UNIMOD:7]HEIVPK;AFELELSWVGELTNGR[UNIMOD:7]HEIVPK;AFELELSWVGELTNGR[UNIMOD:7]HEIVPK;DKAFELELSWVGELTNGR[UNIMOD:7]HEIVPK;AFELELSWVGELTNGR[UNIMOD:7]HEIVPK;AFELELSWVGELTNGR[UNIMOD:7]HEIVPK;AFELELSWVGELTNGR[UNIMOD:7]HEIVPK;AFELELSWVGELTNGR[UNIMOD:7]HEIVPK;AFELELSWVGELTNGR[UNIMOD:7]HEIVPK;AFELELSWVGELTNGR[UNIMOD:7]HEIVPK;AFELELSWVGELTNGR[UNIMOD:7]HEIVPK;AFELELSWVGELTNGR[UNIMOD:7]HEIVPK;AFELELSWVGELTNGR[UNIMOD:7]HEIVPK;AFELELSWVGELTNGR[UNIMOD:7]HEIVPK;AFELELSWVGELTNGR[UNIMOD:7]HEIVPK;AFELELSWVGELTNGR[UNIMOD:7]HEIVPK;AFELELSWVGELTNGR[UNIMOD:7]HEIVPK;AFELELSWVGELTNGR[UNIMOD:7]HEIVPK;AFELELSWVGELTNGR[UNIMOD:7]HEIVPK	ELTNGrHEIVP	0	369763100	1066643322	0	0	0	0	0	0	0	0	0	0	0	0	0	0	0	0	77540742
P25789_R218	VSKLSAEKVEIATLTrENGKTVIRVLKQKEV	P25789;P25789;P25789;P25789;P25789;P25789;P25789;P25789;P25789;P25789;P25789;P25789;P25789;P25789;P25789;P25789;P25789;P25789;P25789;P25789;P25789;P25789;P25789;P25789;P25789;P25789;P25789;P25789;P25789;P25789;P25789;P25789;P25789;P25789;P25789;P25789;P25789;P25789;P25789;P25789;P25789;P25789;P25789;P25789;P25789;P25789;P25789;P25789;P25789;P25789;P25789;P25789;P25789;P25789;P25789;P25789;P25789;P25789;P25789;P25789;P25789;P25789;P25789;P25789;P25789;P25789;P25789;P25789;P25789;P25789	PSMA4;HC9;PSC9	VEIATLTR[UNIMOD:7]ENGK;VEIATLTR[UNIMOD:7]ENGK;VEIATLTR[UNIMOD:7]ENGK;VEIATLTR[UNIMOD:7]ENGK;VEIATLTR[UNIMOD:7]ENGK;VEIATLTR[UNIMOD:7]ENGK;VEIATLTR[UNIMOD:7]ENGK;VEIATLTR[UNIMOD:7]ENGK;VEIATLTR[UNIMOD:7]ENGK;VEIATLTR[UNIMOD:7]ENGK;VEIATLTR[UNIMOD:7]ENGK;VEIATLTR[UNIMOD:7]ENGK;VEIATLTR[UNIMOD:7]ENGK;VEIATLTR[UNIMOD:7]ENGK;VEIATLTR[UNIMOD:7]ENGK;VEIATLTR[UNIMOD:7]ENGK;VEIATLTR[UNIMOD:7]ENGK;VEIATLTR[UNIMOD:7]ENGK;VEIATLTR[UNIMOD:7]ENGK;VEIATLTR[UNIMOD:7]ENGK;VEIATLTR[UNIMOD:7]ENGK;VEIATLTR[UNIMOD:7]ENGK;VEIATLTR[UNIMOD:7]ENGK;VEIATLTR[UNIMOD:7]ENGK;VEIATLTR[UNIMOD:7]ENGK;VEIATLTR[UNIMOD:7]ENGK;VEIATLTR[UNIMOD:7]ENGK;VEIATLTR[UNIMOD:7]ENGK;VEIATLTR[UNIMOD:7]ENGK;LSAEKVEIATLTR[UNIMOD:7]ENGK;LSAEKVEIATLTR[UNIMOD:7]ENGK;LSAEKVEIATLTR[UNIMOD:7]ENGK;LSAEKVEIATLTR[UNIMOD:7]ENGK;LSAEKVEIATLTR[UNIMOD:7]ENGK;LSAEKVEIATLTR[UNIMOD:7]ENGK;LSAEKVEIATLTR[UNIMOD:7]ENGK;LSAEKVEIATLTR[UNIMOD:7]ENGK;LSAEKVEIATLTR[UNIMOD:7]ENGK;LSAEKVEIATLTR[UNIMOD:7]ENGK;LSAEKVEIATLTR[UNIMOD:7]ENGK;VEIATLTR[UNIMOD:7]ENGK;VEIATLTR[UNIMOD:7]ENGK;VEIATLTR[UNIMOD:7]ENGK;VEIATLTR[UNIMOD:7]ENGK;VEIATLTR[UNIMOD:7]ENGK;LSAEKVEIATLTR[UNIMOD:7]ENGK;VEIATLTR[UNIMOD:7]ENGK;VEIATLTR[UNIMOD:7]ENGK;VEIATLTR[UNIMOD:7]ENGK;VEIATLTR[UNIMOD:7]ENGK;VEIATLTR[UNIMOD:7]ENGK;LSAEKVEIATLTR[UNIMOD:7]ENGK;VEIATLTR[UNIMOD:7]ENGK;VEIATLTR[UNIMOD:7]ENGK;VEIATLTR[UNIMOD:7]ENGK;VEIATLTR[UNIMOD:7]ENGK;LSAEKVEIATLTR[UNIMOD:7]ENGK;VEIATLTR[UNIMOD:7]ENGK;VEIATLTR[UNIMOD:7]ENGK;VEIATLTR[UNIMOD:7]ENGK;VEIATLTR[UNIMOD:7]ENGK;VEIATLTR[UNIMOD:7]ENGK;VEIATLTR[UNIMOD:7]ENGK;VEIATLTR[UNIMOD:7]ENGK;VEIATLTR[UNIMOD:7]ENGK;VEIATLTR[UNIMOD:7]ENGK;LSAEKVEIATLTR[UNIMOD:7]ENGK;VEIATLTR[UNIMOD:7]ENGK;VEIATLTR[UNIMOD:7]ENGK;LSAEKVEIATLTR[UNIMOD:7]ENGK	IATLTrENGKT	0	934077148	1172754032	0	0	0	0	253351286	0	0	0	0	0	0	353138009	5.13001e+08	0	0	567879263	473249984
P25789_R226	VEIATLTRENGKTVIrVLKQKEVEQLIKKHE	P25789;P25789;P25789;P25789;P25789;P25789;P25789;P25789;P25789;P25789;P25789;P25789;P25789;P25789;P25789;P25789	PSMA4;HC9;PSC9	TVIR[UNIMOD:7]VLK;TVIR[UNIMOD:7]VLK;TVIR[UNIMOD:7]VLK;TVIR[UNIMOD:7]VLK;TVIR[UNIMOD:7]VLK;TVIR[UNIMOD:7]VLK;TVIR[UNIMOD:7]VLK;TVIR[UNIMOD:7]VLK;TVIR[UNIMOD:7]VLK;TVIR[UNIMOD:7]VLK;TVIR[UNIMOD:7]VLK;TVIR[UNIMOD:7]VLK;TVIR[UNIMOD:7]VLK;TVIR[UNIMOD:7]VLK;TVIR[UNIMOD:7]VLK;TVIR[UNIMOD:7]VLK	GKTVIrVLKQK	0	360492496	710186864	0	0	0	0	0	0	0	0	0	0	0	0	0	0	0	0	211283812
P25942_R90	THCHQHKYCDPNLGLrVQQKGTSETDTICTC	P25942;P25942;P25942;P25942;P25942;P25942;P25942;P25942;P25942;P25942;P25942;P25942;P25942;P25942;P25942;P25942;P25942;P25942;P25942;P25942;P25942;P25942;P25942;P25942;P25942;P25942;P25942;P25942;P25942;P25942;P25942;P25942;P25942;P25942;P25942;P25942;P25942;P25942;P25942;P25942;P25942;P25942;P25942;P25942;P25942;P25942;P25942;P25942;P25942;P25942;P25942;P25942;P25942;P25942;P25942;P25942;P25942;P25942;P25942;P25942;P25942;P25942;P25942;P25942;P25942;P25942;P25942;P25942;P25942;P25942;P25942;P25942;P25942;P25942;P25942;P25942;P25942;P25942;P25942;P25942;P25942;P25942;P25942;P25942;P25942;P25942;P25942;P25942;P25942;P25942;P25942;P25942;P25942;P25942;P25942;P25942;P25942;P25942;P25942;P25942	CD40;TNFRSF5	YCDPNLGLR[UNIMOD:7]VQQK;YCDPNLGLR[UNIMOD:7]VQQK;YCDPNLGLR[UNIMOD:7]VQQK;YCDPNLGLR[UNIMOD:7]VQQK;YCDPNLGLR[UNIMOD:7]VQQK;YCDPNLGLR[UNIMOD:7]VQQK;YCDPNLGLR[UNIMOD:7]VQQK;YCDPNLGLR[UNIMOD:7]VQQK;YCDPNLGLR[UNIMOD:7]VQQK;YCDPNLGLR[UNIMOD:7]VQQK;YCDPNLGLR[UNIMOD:7]VQQK;YCDPNLGLR[UNIMOD:7]VQQK;YCDPNLGLR[UNIMOD:7]VQQK;YCDPNLGLR[UNIMOD:7]VQQK;YCDPNLGLR[UNIMOD:7]VQQK;YCDPNLGLR[UNIMOD:7]VQQK;YCDPNLGLR[UNIMOD:7]VQQK;YCDPNLGLR[UNIMOD:7]VQQK;YCDPNLGLR[UNIMOD:7]VQQK;YCDPNLGLR[UNIMOD:7]VQQK;YCDPNLGLR[UNIMOD:7]VQQK;YCDPNLGLR[UNIMOD:7]VQQK;YCDPNLGLR[UNIMOD:7]VQQK;YCDPNLGLR[UNIMOD:7]VQQK;YCDPNLGLR[UNIMOD:7]VQQK;YCDPNLGLR[UNIMOD:7]VQQK;YCDPNLGLR[UNIMOD:7]VQQK;YCDPNLGLR[UNIMOD:7]VQQK;YCDPNLGLR[UNIMOD:7]VQQK;YCDPNLGLR[UNIMOD:7]VQQK;YCDPNLGLR[UNIMOD:7]VQQK;YCDPNLGLR[UNIMOD:7]VQQK;YCDPNLGLR[UNIMOD:7]VQQK;YCDPNLGLR[UNIMOD:7]VQQK;YCDPNLGLR[UNIMOD:7]VQQK;YCDPNLGLR[UNIMOD:7]VQQK;YCDPNLGLR[UNIMOD:7]VQQK;YCDPNLGLR[UNIMOD:7]VQQK;YCDPNLGLR[UNIMOD:7]VQQK;YCDPNLGLR[UNIMOD:7]VQQK;YCDPNLGLR[UNIMOD:7]VQQK;YCDPNLGLR[UNIMOD:7]VQQK;YCDPNLGLR[UNIMOD:7]VQQK;YCDPNLGLR[UNIMOD:7]VQQK;YCDPNLGLR[UNIMOD:7]VQQK;YCDPNLGLR[UNIMOD:7]VQQK;YCDPNLGLR[UNIMOD:7]VQQK;YCDPNLGLR[UNIMOD:7]VQQK;YCDPNLGLR[UNIMOD:7]VQQK;YCDPNLGLR[UNIMOD:7]VQQK;YCDPNLGLR[UNIMOD:7]VQQK;YCDPNLGLR[UNIMOD:7]VQQK;YCDPNLGLR[UNIMOD:7]VQQK;YCDPNLGLR[UNIMOD:7]VQQK;YCDPNLGLR[UNIMOD:7]VQQK;YCDPNLGLR[UNIMOD:7]VQQK;YCDPNLGLR[UNIMOD:7]VQQK;YCDPNLGLR[UNIMOD:7]VQQK;YCDPNLGLR[UNIMOD:7]VQQK;YCDPNLGLR[UNIMOD:7]VQQK;YCDPNLGLR[UNIMOD:7]VQQK;YCDPNLGLR[UNIMOD:7]VQQK;YCDPNLGLR[UNIMOD:7]VQQK;YCDPNLGLR[UNIMOD:7]VQQK;YCDPNLGLR[UNIMOD:7]VQQK;YCDPNLGLR[UNIMOD:7]VQQK;YCDPNLGLR[UNIMOD:7]VQQK;YCDPNLGLR[UNIMOD:7]VQQK;YCDPNLGLR[UNIMOD:7]VQQK;YCDPNLGLR[UNIMOD:7]VQQK;YCDPNLGLR[UNIMOD:7]VQQK;YCDPNLGLR[UNIMOD:7]VQQK;YCDPNLGLR[UNIMOD:7]VQQK;YCDPNLGLR[UNIMOD:7]VQQK;YCDPNLGLR[UNIMOD:7]VQQK;YCDPNLGLR[UNIMOD:7]VQQK;YCDPNLGLR[UNIMOD:7]VQQK;YCDPNLGLR[UNIMOD:7]VQQK;YCDPNLGLR[UNIMOD:7]VQQK;YCDPNLGLR[UNIMOD:7]VQQK;YCDPNLGLR[UNIMOD:7]VQQK;YCDPNLGLR[UNIMOD:7]VQQK;YCDPNLGLR[UNIMOD:7]VQQK;YCDPNLGLR[UNIMOD:7]VQQK;YCDPNLGLR[UNIMOD:7]VQQK;YCDPNLGLR[UNIMOD:7]VQQK;YCDPNLGLR[UNIMOD:7]VQQK;YCDPNLGLR[UNIMOD:7]VQQK;YCDPNLGLR[UNIMOD:7]VQQK;YCDPNLGLR[UNIMOD:7]VQQK;YCDPNLGLR[UNIMOD:7]VQQK;YCDPNLGLR[UNIMOD:7]VQQK;YCDPNLGLR[UNIMOD:7]VQQK;YCDPNLGLR[UNIMOD:7]VQQK;YCDPNLGLR[UNIMOD:7]VQQK;YCDPNLGLR[UNIMOD:7]VQQK;YCDPNLGLR[UNIMOD:7]VQQK;YCDPNLGLR[UNIMOD:7]VQQK;YCDPNLGLR[UNIMOD:7]VQQK;YCDPNLGLR[UNIMOD:7]VQQK	PNLGLrVQQKG	0	843768344	990477784	460997776	0	0	0	452733270	83594570	151881312	114064788	372893652	0	0	577059130	585573420	572109656	803188434	469354288	614813518
P25963_R61	VKELQEIRLEPQEVPrGSEPWKQQLTEDGDS	P25963;P25963;P25963;P25963;P25963;P25963;P25963;P25963;P25963;P25963;P25963;P25963;P25963;P25963;P25963;P25963;P25963;P25963;P25963;P25963;P25963;P25963;P25963;P25963	NFKBIA;IKBA;MAD3;NFKBI	ELQEIR[UNIMOD:7]LEPQEVPR[UNIMOD:7]GSEPWK;ELQEIR[UNIMOD:7]LEPQEVPR[UNIMOD:7]GSEPWK;ELQEIR[UNIMOD:7]LEPQEVPR[UNIMOD:7]GSEPWK;ELQEIR[UNIMOD:7]LEPQEVPR[UNIMOD:7]GSEPWK;ELQEIR[UNIMOD:7]LEPQEVPR[UNIMOD:7]GSEPWK;ELQEIR[UNIMOD:7]LEPQEVPR[UNIMOD:7]GSEPWK;ELQEIR[UNIMOD:7]LEPQEVPR[UNIMOD:7]GSEPWK;LEPQEVPR[UNIMOD:7]GSEPWK;LEPQEVPR[UNIMOD:7]GSEPWK;LEPQEVPR[UNIMOD:7]GSEPWK;LEPQEVPR[UNIMOD:7]GSEPWK;ELQEIR[UNIMOD:7]LEPQEVPR[UNIMOD:7]GSEPWK;ELQEIR[UNIMOD:7]LEPQEVPR[UNIMOD:7]GSEPWK;ELQEIR[UNIMOD:7]LEPQEVPR[UNIMOD:7]GSEPWK;ELQEIR[UNIMOD:7]LEPQEVPR[UNIMOD:7]GSEPWK;ELQEIR[UNIMOD:7]LEPQEVPR[UNIMOD:7]GSEPWK;ELQEIR[UNIMOD:7]LEPQEVPR[UNIMOD:7]GSEPWK;ELQEIR[UNIMOD:7]LEPQEVPR[UNIMOD:7]GSEPWK;ELQEIR[UNIMOD:7]LEPQEVPR[UNIMOD:7]GSEPWK;ELQEIR[UNIMOD:7]LEPQEVPR[UNIMOD:7]GSEPWK;ELQEIR[UNIMOD:7]LEPQEVPR[UNIMOD:7]GSEPWK;ELQEIR[UNIMOD:7]LEPQEVPR[UNIMOD:7]GSEPWK;ELQEIR[UNIMOD:7]LEPQEVPR[UNIMOD:7]GSEPWK;ELQEIR[UNIMOD:7]LEPQEVPR[UNIMOD:7]GSEPWK	PQEVPrGSEPW	0	0	0	144179290	0	0	0	0	0	0	0	0	0	0	0	0	0	0	0	0
P26006_R1023	LIILLLWKCGFFKRArTRALYEAKRQKAEMK	P26006;P26006;P26006;P26006;P26006;P26006;P26006;P26006;P26006;P26006;P26006;P26006;P26006;P26006;P26006;P26006;P26006;P26006;P26006;P26006;P26006;P26006;P26006;P26006;P26006;P26006;P26006	ITGA3;MSK18	AR[UNIMOD:7]TR[UNIMOD:7]ALYEAK;AR[UNIMOD:7]TR[UNIMOD:7]ALYEAK;AR[UNIMOD:7]TR[UNIMOD:7]ALYEAK;AR[UNIMOD:7]TR[UNIMOD:7]ALYEAK;AR[UNIMOD:7]TR[UNIMOD:7]ALYEAK;AR[UNIMOD:7]TR[UNIMOD:7]ALYEAK;AR[UNIMOD:7]TR[UNIMOD:7]ALYEAK;AR[UNIMOD:7]TR[UNIMOD:7]ALYEAK;AR[UNIMOD:7]TR[UNIMOD:7]ALYEAK;AR[UNIMOD:7]TR[UNIMOD:7]ALYEAK;AR[UNIMOD:7]TR[UNIMOD:7]ALYEAK;AR[UNIMOD:7]TR[UNIMOD:7]ALYEAK;AR[UNIMOD:7]TR[UNIMOD:7]ALYEAK;AR[UNIMOD:7]TR[UNIMOD:7]ALYEAK;AR[UNIMOD:7]TR[UNIMOD:7]ALYEAK;AR[UNIMOD:7]TR[UNIMOD:7]ALYEAK;AR[UNIMOD:7]TR[UNIMOD:7]ALYEAK;AR[UNIMOD:7]TR[UNIMOD:7]ALYEAK;AR[UNIMOD:7]TR[UNIMOD:7]ALYEAK;AR[UNIMOD:7]TR[UNIMOD:7]ALYEAK;AR[UNIMOD:7]TR[UNIMOD:7]ALYEAK;AR[UNIMOD:7]TR[UNIMOD:7]ALYEAK;AR[UNIMOD:7]TR[UNIMOD:7]ALYEAK;AR[UNIMOD:7]TR[UNIMOD:7]ALYEAK;AR[UNIMOD:7]TR[UNIMOD:7]ALYEAK;AR[UNIMOD:7]TR[UNIMOD:7]ALYEAK;AR[UNIMOD:7]TR[UNIMOD:7]ALYEAK	FFKRArTRALY	0	530503044	608926950	0	0	0	0	0	0	0	0	0	0	0	0	0	0	0	458086472	444974358
P26006_R1025	ILLLWKCGFFKRARTrALYEAKRQKAEMKSQ	P26006;P26006;P26006;P26006;P26006;P26006;P26006;P26006;P26006;P26006;P26006;P26006;P26006;P26006;P26006;P26006;P26006;P26006;P26006;P26006;P26006;P26006;P26006;P26006;P26006;P26006;P26006;P26006;P26006;P26006;P26006;P26006;P26006;P26006;P26006;P26006;P26006;P26006;P26006;P26006;P26006;P26006;P26006;P26006;P26006;P26006;P26006;P26006;P26006;P26006;P26006;P26006;P26006;P26006;P26006;P26006;P26006;P26006;P26006;P26006;P26006;P26006;P26006;P26006;P26006;P26006;P26006;P26006;P26006;P26006;P26006;P26006;P26006;P26006;P26006;P26006;P26006;P26006;P26006;P26006;P26006;P26006;P26006;P26006;P26006;P26006;P26006;P26006;P26006;P26006;P26006;P26006;P26006;P26006;P26006;P26006;P26006;P26006;P26006;P26006;P26006;P26006;P26006;P26006;P26006;P26006;P26006;P26006;P26006;P26006;P26006;P26006;P26006;P26006;P26006;P26006;P26006;P26006;P26006;P26006;P26006;P26006;P26006;P26006;P26006;P26006;P26006;P26006;P26006;P26006;P26006;P26006;P26006;P26006;P26006;P26006;P26006;P26006;P26006;P26006;P26006;P26006;P26006;P26006;P26006;P26006;P26006;P26006;P26006;P26006;P26006;P26006;P26006;P26006;P26006;P26006;P26006;P26006;P26006;P26006;P26006;P26006;P26006;P26006;P26006;P26006;P26006;P26006;P26006;P26006;P26006;P26006;P26006;P26006;P26006;P26006;P26006;P26006;P26006;P26006;P26006;P26006;P26006;P26006;P26006;P26006	ITGA3;MSK18	TR[UNIMOD:7]ALYEAK;AR[UNIMOD:7]TR[UNIMOD:7]ALYEAK;TR[UNIMOD:7]ALYEAK;AR[UNIMOD:7]TR[UNIMOD:7]ALYEAK;TR[UNIMOD:7]ALYEAK;TR[UNIMOD:7]ALYEAK;AR[UNIMOD:7]TR[UNIMOD:7]ALYEAK;TR[UNIMOD:7]ALYEAK;AR[UNIMOD:7]TR[UNIMOD:7]ALYEAK;TR[UNIMOD:7]ALYEAK;AR[UNIMOD:7]TR[UNIMOD:7]ALYEAK;TR[UNIMOD:7]ALYEAK;TR[UNIMOD:7]ALYEAK;TR[UNIMOD:7]ALYEAK;AR[UNIMOD:7]TR[UNIMOD:7]ALYEAK;TR[UNIMOD:7]ALYEAK;TR[UNIMOD:7]ALYEAK;TR[UNIMOD:7]ALYEAK;TR[UNIMOD:7]ALYEAK;AR[UNIMOD:7]TR[UNIMOD:7]ALYEAK;AR[UNIMOD:7]TR[UNIMOD:7]ALYEAK;AR[UNIMOD:7]TR[UNIMOD:7]ALYEAK;TR[UNIMOD:7]ALYEAK;TR[UNIMOD:7]ALYEAK;TR[UNIMOD:7]ALYEAK;AR[UNIMOD:7]TR[UNIMOD:7]ALYEAK;TR[UNIMOD:7]ALYEAK;AR[UNIMOD:7]TR[UNIMOD:7]ALYEAK;TR[UNIMOD:7]ALYEAK;TR[UNIMOD:7]ALYEAK;TR[UNIMOD:7]ALYEAK;TR[UNIMOD:7]ALYEAK;AR[UNIMOD:7]TR[UNIMOD:7]ALYEAK;AR[UNIMOD:7]TR[UNIMOD:7]ALYEAK;TR[UNIMOD:7]ALYEAK;AR[UNIMOD:7]TR[UNIMOD:7]ALYEAK;TR[UNIMOD:7]ALYEAK;TR[UNIMOD:7]ALYEAK;TR[UNIMOD:7]ALYEAK;TR[UNIMOD:7]ALYEAK;TR[UNIMOD:7]ALYEAK;TR[UNIMOD:7]ALYEAK;TR[UNIMOD:7]ALYEAK;TR[UNIMOD:7]ALYEAK;TR[UNIMOD:7]ALYEAK;TR[UNIMOD:7]ALYEAK;TR[UNIMOD:7]ALYEAK;TR[UNIMOD:7]ALYEAK;TR[UNIMOD:7]ALYEAK;TR[UNIMOD:7]ALYEAK;TR[UNIMOD:7]ALYEAK;TR[UNIMOD:7]ALYEAK;TR[UNIMOD:7]ALYEAK;TR[UNIMOD:7]ALYEAK;TR[UNIMOD:7]ALYEAK;TR[UNIMOD:7]ALYEAK;TR[UNIMOD:7]ALYEAK;TR[UNIMOD:7]ALYEAK;TR[UNIMOD:7]ALYEAK;TR[UNIMOD:7]ALYEAK;TR[UNIMOD:7]ALYEAK;TR[UNIMOD:7]ALYEAK;TR[UNIMOD:7]ALYEAK;TR[UNIMOD:7]ALYEAK;TR[UNIMOD:7]ALYEAK;TR[UNIMOD:7]ALYEAK;TR[UNIMOD:7]ALYEAK;TR[UNIMOD:7]ALYEAK;TR[UNIMOD:7]ALYEAK;TR[UNIMOD:7]ALYEAK;TR[UNIMOD:7]ALYEAK;TR[UNIMOD:7]ALYEAK;TR[UNIMOD:7]ALYEAK;TR[UNIMOD:7]ALYEAK;TR[UNIMOD:7]ALYEAK;TR[UNIMOD:7]ALYEAK;TR[UNIMOD:7]ALYEAK;TR[UNIMOD:7]ALYEAK;TR[UNIMOD:7]ALYEAK;TR[UNIMOD:7]ALYEAK;TR[UNIMOD:7]ALYEAK;TR[UNIMOD:7]ALYEAK;TR[UNIMOD:7]ALYEAK;TR[UNIMOD:7]ALYEAK;TR[UNIMOD:7]ALYEAK;TR[UNIMOD:7]ALYEAK;TR[UNIMOD:7]ALYEAK;TR[UNIMOD:7]ALYEAK;TR[UNIMOD:7]ALYEAK;TR[UNIMOD:7]ALYEAK;TR[UNIMOD:7]ALYEAK;TR[UNIMOD:7]ALYEAK;TR[UNIMOD:7]ALYEAK;TR[UNIMOD:7]ALYEAK;TR[UNIMOD:7]ALYEAK;TR[UNIMOD:7]ALYEAK;TR[UNIMOD:7]ALYEAK;TR[UNIMOD:7]ALYEAK;TR[UNIMOD:7]ALYEAK;TR[UNIMOD:7]ALYEAK;TR[UNIMOD:7]ALYEAK;TR[UNIMOD:7]ALYEAK;TR[UNIMOD:7]ALYEAK;TR[UNIMOD:7]ALYEAK;TR[UNIMOD:7]ALYEAK;TR[UNIMOD:7]ALYEAK;TR[UNIMOD:7]ALYEAK;TR[UNIMOD:7]ALYEAK;TR[UNIMOD:7]ALYEAK;TR[UNIMOD:7]ALYEAK;TR[UNIMOD:7]ALYEAK;TR[UNIMOD:7]ALYEAK;TR[UNIMOD:7]ALYEAK;TR[UNIMOD:7]ALYEAK;TR[UNIMOD:7]ALYEAK;TR[UNIMOD:7]ALYEAK;TR[UNIMOD:7]ALYEAK;AR[UNIMOD:7]TR[UNIMOD:7]ALYEAK;TR[UNIMOD:7]ALYEAK;TR[UNIMOD:7]ALYEAK;TR[UNIMOD:7]ALYEAK;TR[UNIMOD:7]ALYEAK;TR[UNIMOD:7]ALYEAK;TR[UNIMOD:7]ALYEAK;TR[UNIMOD:7]ALYEAK;TR[UNIMOD:7]ALYEAK;TR[UNIMOD:7]ALYEAK;TR[UNIMOD:7]ALYEAK;TR[UNIMOD:7]ALYEAK;TR[UNIMOD:7]ALYEAK;TR[UNIMOD:7]ALYEAK;TR[UNIMOD:7]ALYEAK;TR[UNIMOD:7]ALYEAK;TR[UNIMOD:7]ALYEAK;TR[UNIMOD:7]ALYEAK;TR[UNIMOD:7]ALYEAK;TR[UNIMOD:7]ALYEAK;TR[UNIMOD:7]ALYEAK;TR[UNIMOD:7]ALYEAK;TR[UNIMOD:7]ALYEAK;TR[UNIMOD:7]ALYEAK;TR[UNIMOD:7]ALYEAK;TR[UNIMOD:7]ALYEAK;TR[UNIMOD:7]ALYEAK;TR[UNIMOD:7]ALYEAK;TR[UNIMOD:7]ALYEAK;TR[UNIMOD:7]ALYEAK;TR[UNIMOD:7]ALYEAK;TR[UNIMOD:7]ALYEAK;TR[UNIMOD:7]ALYEAK;TR[UNIMOD:7]ALYEAK;TR[UNIMOD:7]ALYEAK;TR[UNIMOD:7]ALYEAK;TR[UNIMOD:7]ALYEAK;TR[UNIMOD:7]ALYEAK;TR[UNIMOD:7]ALYEAK;AR[UNIMOD:7]TR[UNIMOD:7]ALYEAK;TR[UNIMOD:7]ALYEAK;AR[UNIMOD:7]TR[UNIMOD:7]ALYEAK;TR[UNIMOD:7]ALYEAK;TR[UNIMOD:7]ALYEAK;AR[UNIMOD:7]TR[UNIMOD:7]ALYEAK;TR[UNIMOD:7]ALYEAK;AR[UNIMOD:7]TR[UNIMOD:7]ALYEAK;TR[UNIMOD:7]ALYEAK;TR[UNIMOD:7]ALYEAK;AR[UNIMOD:7]TR[UNIMOD:7]ALYEAK;TR[UNIMOD:7]ALYEAK;TR[UNIMOD:7]ALYEAK;AR[UNIMOD:7]TR[UNIMOD:7]ALYEAK;TR[UNIMOD:7]ALYEAK;TR[UNIMOD:7]ALYEAK;TR[UNIMOD:7]ALYEAK;AR[UNIMOD:7]TR[UNIMOD:7]ALYEAK;TR[UNIMOD:7]ALYEAK;TR[UNIMOD:7]ALYEAK;TR[UNIMOD:7]ALYEAK;AR[UNIMOD:7]TR[UNIMOD:7]ALYEAK;TR[UNIMOD:7]ALYEAK;AR[UNIMOD:7]TR[UNIMOD:7]ALYEAK;TR[UNIMOD:7]ALYEAK;TR[UNIMOD:7]ALYEAK;AR[UNIMOD:7]TR[UNIMOD:7]ALYEAK;TR[UNIMOD:7]ALYEAK;AR[UNIMOD:7]TR[UNIMOD:7]ALYEAK;AR[UNIMOD:7]TR[UNIMOD:7]ALYEAK	KRARTrALYEA	0	3294365158	3883061382	434165792	1163694320	0	749833334	556802920	499684271	782711970	1086427731	874966308	0	1020368280	1166693039	1341763508	1158391948	1508452238	1344099104	1459029236
P26006_R1046	KRQKAEMKSQPSETErLTDDY__________	P26006;P26006;P26006;P26006;P26006;P26006;P26006;P26006;P26006;P26006;P26006;P26006;P26006;P26006;P26006;P26006;P26006;P26006;P26006;P26006;P26006;P26006;P26006;P26006;P26006;P26006;P26006;P26006;P26006;P26006;P26006;P26006;P26006;P26006;P26006;P26006;P26006;P26006;P26006;P26006;P26006;P26006;P26006;P26006;P26006;P26006;P26006;P26006;P26006;P26006;P26006;P26006;P26006	ITGA3;MSK18	SQPSETER[UNIMOD:7]LTDDY;SQPSETER[UNIMOD:7]LTDDY;SQPSETER[UNIMOD:7]LTDDY;SQPSETER[UNIMOD:7]LTDDY;SQPSETER[UNIMOD:7]LTDDY;SQPSETER[UNIMOD:7]LTDDY;SQPSETER[UNIMOD:7]LTDDY;SQPSETER[UNIMOD:7]LTDDY;SQPSETER[UNIMOD:7]LTDDY;SQPSETER[UNIMOD:7]LTDDY;SQPSETER[UNIMOD:7]LTDDY;SQPSETER[UNIMOD:7]LTDDY;SQPSETER[UNIMOD:7]LTDDY;SQPSETER[UNIMOD:7]LTDDY;SQPSETER[UNIMOD:7]LTDDY;SQPSETER[UNIMOD:7]LTDDY;SQPSETER[UNIMOD:7]LTDDY;SQPSETER[UNIMOD:7]LTDDY;SQPSETER[UNIMOD:7]LTDDY;SQPSETER[UNIMOD:7]LTDDY;SQPSETER[UNIMOD:7]LTDDY;SQPSETER[UNIMOD:7]LTDDY;SQPSETER[UNIMOD:7]LTDDY;SQPSETER[UNIMOD:7]LTDDY;SQPSETER[UNIMOD:7]LTDDY;SQPSETER[UNIMOD:7]LTDDY;SQPSETER[UNIMOD:7]LTDDY;SQPSETER[UNIMOD:7]LTDDY;SQPSETER[UNIMOD:7]LTDDY;SQPSETER[UNIMOD:7]LTDDY;SQPSETER[UNIMOD:7]LTDDY;SQPSETER[UNIMOD:7]LTDDY;SQPSETER[UNIMOD:7]LTDDY;SQPSETER[UNIMOD:7]LTDDY;SQPSETER[UNIMOD:7]LTDDY;SQPSETER[UNIMOD:7]LTDDY;SQPSETER[UNIMOD:7]LTDDY;SQPSETER[UNIMOD:7]LTDDY;SQPSETER[UNIMOD:7]LTDDY;SQPSETER[UNIMOD:7]LTDDY;SQPSETER[UNIMOD:7]LTDDY;SQPSETER[UNIMOD:7]LTDDY;SQPSETER[UNIMOD:7]LTDDY;SQPSETER[UNIMOD:7]LTDDY;SQPSETER[UNIMOD:7]LTDDY;SQPSETER[UNIMOD:7]LTDDY;SQPSETER[UNIMOD:7]LTDDY;SQPSETER[UNIMOD:7]LTDDY;SQPSETER[UNIMOD:7]LTDDY;SQPSETER[UNIMOD:7]LTDDY;SQPSETER[UNIMOD:7]LTDDY;SQPSETER[UNIMOD:7]LTDDY;SQPSETER[UNIMOD:7]LTDDY	PSETErLTDDY	0	1564988864	1886352616	1614553666	0	0	0	365800704	0	0	0	0	0	0	7.53558e+08	887067987	0	0	794760746	959397195
P26006_R156	AHRYTQVLWSGSEDQrRMVGKCYVRGNDLEL	P26006;P26006;P26006;P26006;P26006;P26006;P26006;P26006;P26006;P26006	ITGA3;MSK18	YTQVLWSGSEDQR[UNIMOD:7]R[UNIMOD:7]MVGK;YTQVLWSGSEDQR[UNIMOD:7]R[UNIMOD:7]MVGK;YTQVLWSGSEDQR[UNIMOD:7]R[UNIMOD:7]MVGK;YTQVLWSGSEDQR[UNIMOD:7]R[UNIMOD:7]MVGK;YTQVLWSGSEDQR[UNIMOD:7]R[UNIMOD:7]MVGK;YTQVLWSGSEDQR[UNIMOD:7]R[UNIMOD:7]MVGK;YTQVLWSGSEDQR[UNIMOD:7]R;YTQVLWSGSEDQR[UNIMOD:7]R;YTQVLWSGSEDQR[UNIMOD:7]R[UNIMOD:7]MVGK;YTQVLWSGSEDQR[UNIMOD:7]R	GSEDQrRMVGK	0	426849120	0	0	0	0	0	0	0	0	0	0	0	0	0	0	0	0	0	0
P26006_R157	HRYTQVLWSGSEDQRrMVGKCYVRGNDLELD	P26006;P26006;P26006;P26006;P26006;P26006;P26006	ITGA3;MSK18	YTQVLWSGSEDQR[UNIMOD:7]R[UNIMOD:7]MVGK;YTQVLWSGSEDQR[UNIMOD:7]R[UNIMOD:7]MVGK;YTQVLWSGSEDQR[UNIMOD:7]R[UNIMOD:7]MVGK;YTQVLWSGSEDQR[UNIMOD:7]R[UNIMOD:7]MVGK;YTQVLWSGSEDQR[UNIMOD:7]R[UNIMOD:7]MVGK;YTQVLWSGSEDQR[UNIMOD:7]R[UNIMOD:7]MVGK;YTQVLWSGSEDQR[UNIMOD:7]R[UNIMOD:7]MVGK	SEDQRrMVGKC	0	426849120	0	0	0	0	0	0	0	0	0	0	0	0	0	0	0	0	0	0
P26006_R229	APGAYNWKGNSYMIQrKEWDLSEYSYKDPED	P26006;P26006;P26006;P26006;P26006;P26006;P26006;P26006;P26006;P26006;P26006;P26006;P26006;P26006;P26006;P26006;P26006;P26006;P26006;P26006;P26006	ITGA3;MSK18	GNSYMIQR[UNIMOD:7]K;GNSYMIQR[UNIMOD:7]K;GNSYMIQR[UNIMOD:7]K;GNSYMIQR[UNIMOD:7]K;GNSYMIQR[UNIMOD:7]K;GNSYMIQR[UNIMOD:7]K;GNSYMIQR[UNIMOD:7]K;GNSYMIQR[UNIMOD:7]K;GNSYMIQR[UNIMOD:7]K;GNSYMIQR[UNIMOD:7]K;GNSYMIQR[UNIMOD:7]K;GNSYMIQR[UNIMOD:7]K;GNSYMIQR[UNIMOD:7]K;GNSYMIQR[UNIMOD:7]K;GNSYMIQR[UNIMOD:7]K;GNSYMIQR[UNIMOD:7]K;GNSYMIQR[UNIMOD:7]K;GNSYMIQR[UNIMOD:7]K;GNSYMIQR[UNIMOD:7]K;GNSYMIQR[UNIMOD:7]K;GNSYMIQR[UNIMOD:7]K	SYMIQrKEWDL	0	503780739	0	0	0	0	0	0	0	0	0	0	0	0	0	0	0	0	81517034	88751029
P26006_R411	LGKVYIYHSSSKGLLrQPQQVIHGEKLGLPG	P26006;P26006;P26006;P26006;P26006;P26006;P26006;P26006;P26006;P26006;P26006;P26006;P26006;P26006;P26006;P26006;P26006;P26006;P26006;P26006;P26006;P26006;P26006;P26006;P26006;P26006;P26006;P26006;P26006;P26006;P26006;P26006;P26006;P26006;P26006;P26006;P26006;P26006;P26006;P26006;P26006;P26006;P26006;P26006;P26006;P26006;P26006;P26006;P26006;P26006;P26006;P26006;P26006;P26006;P26006;P26006;P26006;P26006;P26006;P26006;P26006;P26006;P26006;P26006;P26006;P26006;P26006;P26006;P26006;P26006;P26006;P26006;P26006;P26006;P26006;P26006;P26006;P26006;P26006;P26006;P26006;P26006;P26006;P26006;P26006;P26006;P26006;P26006;P26006;P26006;P26006;P26006;P26006;P26006;P26006;P26006;P26006;P26006	ITGA3;MSK18	GLLR[UNIMOD:7]QPQQVIHGEK;GLLR[UNIMOD:7]QPQQVIHGEK;GLLR[UNIMOD:7]QPQQVIHGEK;GLLR[UNIMOD:7]QPQQVIHGEK;GLLR[UNIMOD:7]QPQQVIHGEK;GLLR[UNIMOD:7]QPQQVIHGEK;GLLR[UNIMOD:7]QPQQVIHGEK;GLLR[UNIMOD:7]QPQQVIHGEK;GLLR[UNIMOD:7]QPQQVIHGEK;GLLR[UNIMOD:7]QPQQVIHGEK;GLLR[UNIMOD:7]QPQQVIHGEK;GLLR[UNIMOD:7]QPQQVIHGEK;GLLR[UNIMOD:7]QPQQVIHGEK;GLLR[UNIMOD:7]QPQQVIHGEK;GLLR[UNIMOD:7]QPQQVIHGEK;GLLR[UNIMOD:7]QPQQVIHGEK;GLLR[UNIMOD:7]QPQQVIHGEK;GLLR[UNIMOD:7]QPQQVIHGEK;GLLR[UNIMOD:7]QPQQVIHGEK;GLLR[UNIMOD:7]QPQQVIHGEK;GLLR[UNIMOD:7]QPQQVIHGEK;GLLR[UNIMOD:7]QPQQVIHGEK;GLLR[UNIMOD:7]QPQQVIHGEK;GLLR[UNIMOD:7]QPQQVIHGEK;GLLR[UNIMOD:7]QPQQVIHGEK;GLLR[UNIMOD:7]QPQQVIHGEK;GLLR[UNIMOD:7]QPQQVIHGEK;GLLR[UNIMOD:7]QPQQVIHGEK;GLLR[UNIMOD:7]QPQQVIHGEK;GLLR[UNIMOD:7]QPQQVIHGEK;GLLR[UNIMOD:7]QPQQVIHGEK;GLLR[UNIMOD:7]QPQQVIHGEK;GLLR[UNIMOD:7]QPQQVIHGEK;GLLR[UNIMOD:7]QPQQVIHGEK;GLLR[UNIMOD:7]QPQQVIHGEK;GLLR[UNIMOD:7]QPQQVIHGEK;GLLR[UNIMOD:7]QPQQVIHGEK;GLLR[UNIMOD:7]QPQQVIHGEK;GLLR[UNIMOD:7]QPQQVIHGEK;GLLR[UNIMOD:7]QPQQVIHGEK;GLLR[UNIMOD:7]QPQQVIHGEK;GLLR[UNIMOD:7]QPQQVIHGEK;GLLR[UNIMOD:7]QPQQVIHGEK;GLLR[UNIMOD:7]QPQQVIHGEK;GLLR[UNIMOD:7]QPQQVIHGEK;GLLR[UNIMOD:7]QPQQVIHGEK;GLLR[UNIMOD:7]QPQQVIHGEK;GLLR[UNIMOD:7]QPQQVIHGEK;GLLR[UNIMOD:7]QPQQVIHGEK;GLLR[UNIMOD:7]QPQQVIHGEK;GLLR[UNIMOD:7]QPQQVIHGEK;GLLR[UNIMOD:7]QPQQVIHGEK;GLLR[UNIMOD:7]QPQQVIHGEK;GLLR[UNIMOD:7]QPQQVIHGEK;GLLR[UNIMOD:7]QPQQVIHGEK;GLLR[UNIMOD:7]QPQQVIHGEK;GLLR[UNIMOD:7]QPQQVIHGEK;GLLR[UNIMOD:7]QPQQVIHGEK;GLLR[UNIMOD:7]QPQQVIHGEK;GLLR[UNIMOD:7]QPQQVIHGEK;GLLR[UNIMOD:7]QPQQVIHGEK;GLLR[UNIMOD:7]QPQQVIHGEK;GLLR[UNIMOD:7]QPQQVIHGEK;GLLR[UNIMOD:7]QPQQVIHGEK;GLLR[UNIMOD:7]QPQQVIHGEK;GLLR[UNIMOD:7]QPQQVIHGEK;GLLR[UNIMOD:7]QPQQVIHGEK;GLLR[UNIMOD:7]QPQQVIHGEK;GLLR[UNIMOD:7]QPQQVIHGEK;GLLR[UNIMOD:7]QPQQVIHGEK;GLLR[UNIMOD:7]QPQQVIHGEK;GLLR[UNIMOD:7]QPQQVIHGEK;GLLR[UNIMOD:7]QPQQVIHGEK;GLLR[UNIMOD:7]QPQQVIHGEK;GLLR[UNIMOD:7]QPQQVIHGEK;GLLR[UNIMOD:7]QPQQVIHGEK;GLLR[UNIMOD:7]QPQQVIHGEK;GLLR[UNIMOD:7]QPQQVIHGEK;GLLR[UNIMOD:7]QPQQVIHGEK;GLLR[UNIMOD:7]QPQQVIHGEK;GLLR[UNIMOD:7]QPQQVIHGEK;GLLR[UNIMOD:7]QPQQVIHGEK;GLLR[UNIMOD:7]QPQQVIHGEK;GLLR[UNIMOD:7]QPQQVIHGEK;GLLR[UNIMOD:7]QPQQVIHGEK;GLLR[UNIMOD:7]QPQQVIHGEK;GLLR[UNIMOD:7]QPQQVIHGEK;GLLR[UNIMOD:7]QPQQVIHGEK;GLLR[UNIMOD:7]QPQQVIHGEK;GLLR[UNIMOD:7]QPQQVIHGEK;GLLR[UNIMOD:7]QPQQVIHGEK;GLLR[UNIMOD:7]QPQQVIHGEK;GLLR[UNIMOD:7]QPQQVIHGEK;GLLR[UNIMOD:7]QPQQVIHGEK;GLLR[UNIMOD:7]QPQQVIHGEK;GLLR[UNIMOD:7]QPQQVIHGEK;GLLR[UNIMOD:7]QPQQVIHGEK;GLLR[UNIMOD:7]QPQQVIHGEK	SKGLLrQPQQV	0	2130299472	1365782444	0	0	0	75893262	466034894	0	122768824	227445706	177336713	0	179792880	863320139	1039815815	187916596	423267958	1088928734	1133842140
P26006_R530	AYTLEADRDRRPPRLrFAGSESAVFHGFFSM	P26006;P26006;P26006;P26006;P26006;P26006;P26006;P26006;P26006;P26006;P26006;P26006;P26006;P26006;P26006;P26006;P26006;P26006;P26006;P26006;P26006;P26006;P26006;P26006;P26006	ITGA3;MSK18	LR[UNIMOD:7]FAGSESAVFHGFFSMPEMR;LR[UNIMOD:7]FAGSESAVFHGFFSMPEMR;LR[UNIMOD:7]FAGSESAVFHGFFSMPEMR;LR[UNIMOD:7]FAGSESAVFHGFFSMPEMR;LR[UNIMOD:7]FAGSESAVFHGFFSMPEMR;LR[UNIMOD:7]FAGSESAVFHGFFSMPEMR;LR[UNIMOD:7]FAGSESAVFHGFFSMPEMR;LR[UNIMOD:7]FAGSESAVFHGFFSMPEMR;LR[UNIMOD:7]FAGSESAVFHGFFSMPEMR;LR[UNIMOD:7]FAGSESAVFHGFFSMPEMR;LR[UNIMOD:7]FAGSESAVFHGFFSMPEMR;LR[UNIMOD:7]FAGSESAVFHGFFSMPEMR;LR[UNIMOD:7]FAGSESAVFHGFFSMPEMR;LR[UNIMOD:7]FAGSESAVFHGFFSMPEMR;LR[UNIMOD:7]FAGSESAVFHGFFSMPEMR;LR[UNIMOD:7]FAGSESAVFHGFFSMPEMR;LR[UNIMOD:7]FAGSESAVFHGFFSMPEMR;LR[UNIMOD:7]FAGSESAVFHGFFSMPEMR;LR[UNIMOD:7]FAGSESAVFHGFFSMPEMR;LR[UNIMOD:7]FAGSESAVFHGFFSMPEMR;LR[UNIMOD:7]FAGSESAVFHGFFSMPEMR;LR[UNIMOD:7]FAGSESAVFHGFFSMPEMR;LR[UNIMOD:7]FAGSESAVFHGFFSMPEMR;LR[UNIMOD:7]FAGSESAVFHGFFSMPEMR;LR[UNIMOD:7]FAGSESAVFHGFFSMPEMR	RPPRLrFAGSE	0	0	0	2.8286e+08	0	0	0	0	0	0	0	0	0	0	0	0	185270348	197076824	0	0
P26006_R562	EMRCQKLELLLMDNLrDKLRPIIISMNYSLP	P26006;P26006;P26006;P26006;P26006;P26006;P26006;P26006;P26006;P26006;P26006;P26006;P26006;P26006;P26006;P26006;P26006;P26006;P26006;P26006;P26006;P26006;P26006;P26006;P26006;P26006;P26006;P26006;P26006;P26006;P26006;P26006;P26006;P26006;P26006;P26006;P26006;P26006;P26006;P26006;P26006;P26006;P26006;P26006;P26006;P26006;P26006;P26006;P26006;P26006;P26006;P26006;P26006;P26006;P26006;P26006;P26006;P26006;P26006;P26006;P26006;P26006;P26006;P26006;P26006;P26006;P26006;P26006;P26006;P26006;P26006;P26006;P26006;P26006;P26006;P26006;P26006;P26006;P26006;P26006;P26006;P26006;P26006;P26006;P26006;P26006;P26006;P26006;P26006;P26006;P26006;P26006;P26006;P26006;P26006;P26006;P26006;P26006;P26006;P26006;P26006;P26006;P26006;P26006;P26006;P26006;P26006;P26006;P26006;P26006;P26006;P26006;P26006;P26006;P26006;P26006;P26006;P26006;P26006;P26006;P26006;P26006;P26006;P26006;P26006;P26006;P26006;P26006;P26006;P26006;P26006;P26006;P26006;P26006;P26006;P26006;P26006;P26006;P26006;P26006;P26006;P26006;P26006;P26006;P26006;P26006;P26006;P26006;P26006;P26006;P26006;P26006;P26006;P26006;P26006;P26006;P26006;P26006;P26006;P26006;P26006;P26006;P26006;P26006;P26006;P26006;P26006;P26006;P26006;P26006;P26006;P26006;P26006;P26006;P26006;P26006;P26006;P26006;P26006;P26006	ITGA3;MSK18	LELLLMDNLR[UNIMOD:7]DK;LELLLMDNLR[UNIMOD:7]DK;LELLLMDNLR[UNIMOD:7]DK;LELLLMDNLR[UNIMOD:7]DK;LELLLMDNLR[UNIMOD:7]DK;LELLLMDNLR[UNIMOD:7]DK;LELLLMDNLR[UNIMOD:7]DK;LELLLMDNLR[UNIMOD:7]DK;LELLLMDNLR[UNIMOD:7]DK;LELLLMDNLR[UNIMOD:7]DK;LELLLMDNLR[UNIMOD:7]DK;LELLLMDNLR[UNIMOD:7]DK;LELLLMDNLR[UNIMOD:7]DK;LELLLMDNLR[UNIMOD:7]DK;LELLLMDNLR[UNIMOD:7]DK;LELLLMDNLR[UNIMOD:7]DK;LELLLMDNLR[UNIMOD:7]DK;LELLLMDNLR[UNIMOD:7]DK;LELLLMDNLR[UNIMOD:7]DK;LELLLMDNLR[UNIMOD:7]DK;LELLLMDNLR[UNIMOD:7]DK;LELLLMDNLR[UNIMOD:7]DK;LELLLMDNLR[UNIMOD:7]DK;LELLLMDNLR[UNIMOD:7]DK;LELLLMDNLR[UNIMOD:7]DK;LELLLMDNLR[UNIMOD:7]DK;LELLLMDNLR[UNIMOD:7]DK;LELLLMDNLR[UNIMOD:7]DK;LELLLMDNLR[UNIMOD:7]DK;LELLLMDNLR[UNIMOD:7]DK;LELLLMDNLR[UNIMOD:7]DK;LELLLMDNLR[UNIMOD:7]DK;LELLLMDNLR[UNIMOD:7]DK;LELLLMDNLR[UNIMOD:7]DK;LELLLMDNLR[UNIMOD:7]DK;LELLLMDNLR[UNIMOD:7]DK;LELLLMDNLR[UNIMOD:7]DK;LELLLMDNLR[UNIMOD:7]DK;LELLLMDNLR[UNIMOD:7]DK;LELLLMDNLR[UNIMOD:7]DK;LELLLMDNLR[UNIMOD:7]DK;LELLLMDNLR[UNIMOD:7]DK;LELLLMDNLR[UNIMOD:7]DK;LELLLMDNLR[UNIMOD:7]DK;LELLLMDNLR[UNIMOD:7]DK;LELLLMDNLR[UNIMOD:7]DK;LELLLMDNLR[UNIMOD:7]DK;LELLLMDNLR[UNIMOD:7]DK;LELLLMDNLR[UNIMOD:7]DK;LELLLMDNLR[UNIMOD:7]DK;LELLLMDNLR[UNIMOD:7]DK;LELLLMDNLR[UNIMOD:7]DK;LELLLMDNLR[UNIMOD:7]DK;LELLLMDNLR[UNIMOD:7]DK;LELLLMDNLR[UNIMOD:7]DK;LELLLMDNLR[UNIMOD:7]DK;LELLLMDNLR[UNIMOD:7]DK;LELLLMDNLR[UNIMOD:7]DK;LELLLMDNLR[UNIMOD:7]DK;LELLLMDNLR[UNIMOD:7]DK;LELLLMDNLR[UNIMOD:7]DK;LELLLMDNLR[UNIMOD:7]DK;LELLLMDNLR[UNIMOD:7]DK;LELLLMDNLR[UNIMOD:7]DK;LELLLMDNLR[UNIMOD:7]DK;LELLLMDNLR[UNIMOD:7]DK;LELLLMDNLR[UNIMOD:7]DK;LELLLMDNLR[UNIMOD:7]DK;LELLLMDNLR[UNIMOD:7]DK;LELLLMDNLR[UNIMOD:7]DK;LELLLMDNLR[UNIMOD:7]DK;LELLLMDNLR[UNIMOD:7]DK;LELLLMDNLR[UNIMOD:7]DK;LELLLMDNLR[UNIMOD:7]DK;LELLLMDNLR[UNIMOD:7]DK;LELLLMDNLR[UNIMOD:7]DK;LELLLMDNLR[UNIMOD:7]DK;LELLLMDNLR[UNIMOD:7]DK;LELLLMDNLR[UNIMOD:7]DK;LELLLMDNLR[UNIMOD:7]DK;LELLLMDNLR[UNIMOD:7]DK;LELLLMDNLR[UNIMOD:7]DK;LELLLMDNLR[UNIMOD:7]DK;LELLLMDNLR[UNIMOD:7]DK;LELLLMDNLR[UNIMOD:7]DK;LELLLMDNLR[UNIMOD:7]DK;LELLLMDNLR[UNIMOD:7]DK;LELLLMDNLR[UNIMOD:7]DK;LELLLMDNLR[UNIMOD:7]DK;LELLLMDNLR[UNIMOD:7]DK;LELLLMDNLR[UNIMOD:7]DK;LELLLMDNLR[UNIMOD:7]DK;LELLLMDNLR[UNIMOD:7]DK;LELLLMDNLR[UNIMOD:7]DK;LELLLMDNLR[UNIMOD:7]DK;LELLLMDNLR[UNIMOD:7]DK;LELLLMDNLR[UNIMOD:7]DK;LELLLMDNLR[UNIMOD:7]DK;LELLLMDNLR[UNIMOD:7]DK;LELLLMDNLR[UNIMOD:7]DK;LELLLMDNLR[UNIMOD:7]DK;LELLLMDNLR[UNIMOD:7]DK;LELLLMDNLR[UNIMOD:7]DK;LELLLMDNLR[UNIMOD:7]DK;LELLLMDNLR[UNIMOD:7]DK;LELLLMDNLR[UNIMOD:7]DK;LELLLMDNLR[UNIMOD:7]DK;LELLLMDNLR[UNIMOD:7]DK;LELLLMDNLR[UNIMOD:7]DK;LELLLMDNLR[UNIMOD:7]DK;LELLLMDNLR[UNIMOD:7]DK;LELLLMDNLR[UNIMOD:7]DK;LELLLMDNLR[UNIMOD:7]DK;LELLLMDNLR[UNIMOD:7]DK;LELLLMDNLR[UNIMOD:7]DK;LELLLMDNLR[UNIMOD:7]DK;LELLLMDNLR[UNIMOD:7]DK;LELLLMDNLR[UNIMOD:7]DK;LELLLMDNLR[UNIMOD:7]DK;LELLLMDNLR[UNIMOD:7]DK;LELLLMDNLR[UNIMOD:7]DK;LELLLMDNLR[UNIMOD:7]DK;LELLLMDNLR[UNIMOD:7]DK;LELLLMDNLR[UNIMOD:7]DK;LELLLMDNLR[UNIMOD:7]DK;LELLLMDNLR[UNIMOD:7]DK;LELLLMDNLR[UNIMOD:7]DK;LELLLMDNLR[UNIMOD:7]DK;LELLLMDNLR[UNIMOD:7]DK;LELLLMDNLR[UNIMOD:7]DK;LELLLMDNLR[UNIMOD:7]DK;LELLLMDNLR[UNIMOD:7]DK;LELLLMDNLR[UNIMOD:7]DK;LELLLMDNLR[UNIMOD:7]DK;LELLLMDNLR[UNIMOD:7]DK;LELLLMDNLR[UNIMOD:7]DK;LELLLMDNLR[UNIMOD:7]DK;LELLLMDNLR[UNIMOD:7]DK;LELLLMDNLR[UNIMOD:7]DK;LELLLMDNLR[UNIMOD:7]DK;LELLLMDNLR[UNIMOD:7]DK;LELLLMDNLR[UNIMOD:7]DK;LELLLMDNLR[UNIMOD:7]DK;LELLLMDNLR[UNIMOD:7]DK;LELLLMDNLR[UNIMOD:7]DK;LELLLMDNLR[UNIMOD:7]DK;LELLLMDNLR[UNIMOD:7]DK;LELLLMDNLR[UNIMOD:7]DK;LELLLMDNLR[UNIMOD:7]DK;LELLLMDNLR[UNIMOD:7]DK;LELLLMDNLR[UNIMOD:7]DK;LELLLMDNLR[UNIMOD:7]DK;LELLLMDNLR[UNIMOD:7]DK;LELLLMDNLR[UNIMOD:7]DK;LELLLMDNLR[UNIMOD:7]DK;LELLLMDNLR[UNIMOD:7]DK;LELLLMDNLR[UNIMOD:7]DK;LELLLMDNLR[UNIMOD:7]DK;LELLLMDNLR[UNIMOD:7]DK;LELLLMDNLR[UNIMOD:7]DK;LELLLMDNLR[UNIMOD:7]DK;LELLLMDNLR[UNIMOD:7]DK;LELLLMDNLR[UNIMOD:7]DK;LELLLMDNLR[UNIMOD:7]DK;LELLLMDNLR[UNIMOD:7]DK;LELLLMDNLR[UNIMOD:7]DK;LELLLMDNLR[UNIMOD:7]DK;LELLLMDNLR[UNIMOD:7]DK;LELLLMDNLR[UNIMOD:7]DK;LELLLMDNLR[UNIMOD:7]DK;LELLLMDNLR[UNIMOD:7]DK;LELLLMDNLR[UNIMOD:7]DK;LELLLMDNLR[UNIMOD:7]DK;LELLLMDNLR[UNIMOD:7]DK;LELLLMDNLR[UNIMOD:7]DK;LELLLMDNLR[UNIMOD:7]DK;LELLLMDNLR[UNIMOD:7]DK;LELLLMDNLR[UNIMOD:7]DK;LELLLMDNLR[UNIMOD:7]DK;LELLLMDNLR[UNIMOD:7]DK	LMDNLrDKLRP	0	10996838237	5.7726e+09	5951124092	438096507	0	961377932	4926817806	705385772	611806712	1262056269	338388632	0	1334722748	7.15488e+09	5157805514	3.64234e+08	9.01899e+08	6381940756	7646105590
P26006_R585	ISMNYSLPLRMPDRPrLGLRSLDAYPILNQA	P26006;P26006;P26006;P26006;P26006;P26006;P26006;P26006;P26006	ITGA3;MSK18	MPDRPR[UNIMOD:7]LGLR;MPDRPR[UNIMOD:7]LGLR;MPDRPR[UNIMOD:7]LGLR;MPDRPR[UNIMOD:7]LGLR;MPDRPR[UNIMOD:7]LGLR;MPDRPR[UNIMOD:7]LGLR;MPDRPR[UNIMOD:7]LGLR;MPDRPR[UNIMOD:7]LGLR;MPDRPR[UNIMOD:7]LGLR	MPDRPrLGLRS	0	0	0	8399497604	0	0	0	0	0	0	0	0	0	0	0	0	0	0	0	0
P26006_R628	KECGPDNKCESNLQMrAAFVSEQQQKLSRLQ	P26006;P26006;P26006;P26006;P26006;P26006;P26006;P26006;P26006;P26006;P26006;P26006;P26006;P26006;P26006;P26006;P26006;P26006;P26006;P26006;P26006;P26006;P26006;P26006;P26006;P26006;P26006;P26006;P26006;P26006;P26006;P26006;P26006;P26006;P26006;P26006;P26006;P26006;P26006;P26006;P26006;P26006;P26006;P26006;P26006;P26006;P26006;P26006;P26006;P26006;P26006;P26006;P26006;P26006;P26006;P26006;P26006;P26006;P26006;P26006;P26006;P26006;P26006;P26006;P26006;P26006;P26006;P26006;P26006;P26006;P26006;P26006;P26006;P26006;P26006;P26006;P26006;P26006;P26006;P26006;P26006;P26006;P26006;P26006;P26006;P26006;P26006;P26006;P26006;P26006;P26006;P26006;P26006;P26006;P26006;P26006;P26006;P26006;P26006;P26006;P26006;P26006;P26006;P26006;P26006;P26006;P26006;P26006;P26006;P26006;P26006;P26006;P26006;P26006;P26006;P26006;P26006;P26006;P26006;P26006;P26006;P26006;P26006;P26006;P26006;P26006;P26006;P26006;P26006;P26006;P26006;P26006;P26006;P26006;P26006;P26006	ITGA3;MSK18	CESNLQMR[UNIMOD:7]AAFVSEQQQK;ECGPDNKCESNLQMR[UNIMOD:7]AAFVSEQQQK;CESNLQMR[UNIMOD:7]AAFVSEQQQK;CESNLQMR[UNIMOD:7]AAFVSEQQQK;CESNLQMR[UNIMOD:7]AAFVSEQQQK;CESNLQMR[UNIMOD:7]AAFVSEQQQK;CESNLQMR[UNIMOD:7]AAFVSEQQQK;CESNLQMR[UNIMOD:7]AAFVSEQQQK;CESNLQMR[UNIMOD:7]AAFVSEQQQK;CESNLQMR[UNIMOD:7]AAFVSEQQQK;CESNLQMR[UNIMOD:7]AAFVSEQQQK;CESNLQMR[UNIMOD:7]AAFVSEQQQK;CESNLQMR[UNIMOD:7]AAFVSEQQQK;CESNLQMR[UNIMOD:7]AAFVSEQQQK;CESNLQMR[UNIMOD:7]AAFVSEQQQK;CESNLQMR[UNIMOD:7]AAFVSEQQQK;CESNLQMR[UNIMOD:7]AAFVSEQQQK;CESNLQMR[UNIMOD:7]AAFVSEQQQK;CESNLQMR[UNIMOD:7]AAFVSEQQQK;CESNLQMR[UNIMOD:7]AAFVSEQQQK;CESNLQMR[UNIMOD:7]AAFVSEQQQK;CESNLQMR[UNIMOD:7]AAFVSEQQQK;CESNLQMR[UNIMOD:7]AAFVSEQQQK;CESNLQMR[UNIMOD:7]AAFVSEQQQK;CESNLQMR[UNIMOD:7]AAFVSEQQQK;CESNLQMR[UNIMOD:7]AAFVSEQQQK;CESNLQMR[UNIMOD:7]AAFVSEQQQK;CESNLQMR[UNIMOD:7]AAFVSEQQQK;CESNLQMR[UNIMOD:7]AAFVSEQQQK;CESNLQMR[UNIMOD:7]AAFVSEQQQK;CESNLQMR[UNIMOD:7]AAFVSEQQQK;CESNLQMR[UNIMOD:7]AAFVSEQQQK;CESNLQMR[UNIMOD:7]AAFVSEQQQK;CESNLQMR[UNIMOD:7]AAFVSEQQQK;CESNLQMR[UNIMOD:7]AAFVSEQQQK;CESNLQMR[UNIMOD:7]AAFVSEQQQK;CESNLQMR[UNIMOD:7]AAFVSEQQQK;CESNLQMR[UNIMOD:7]AAFVSEQQQK;CESNLQMR[UNIMOD:7]AAFVSEQQQK;CESNLQMR[UNIMOD:7]AAFVSEQQQK;CESNLQMR[UNIMOD:7]AAFVSEQQQK;CESNLQMR[UNIMOD:7]AAFVSEQQQK;CESNLQMR[UNIMOD:7]AAFVSEQQQK;CESNLQMR[UNIMOD:7]AAFVSEQQQK;CESNLQMR[UNIMOD:7]AAFVSEQQQK;CESNLQMR[UNIMOD:7]AAFVSEQQQK;CESNLQMR[UNIMOD:7]AAFVSEQQQK;CESNLQMR[UNIMOD:7]AAFVSEQQQK;CESNLQMR[UNIMOD:7]AAFVSEQQQK;CESNLQMR[UNIMOD:7]AAFVSEQQQK;CESNLQMR[UNIMOD:7]AAFVSEQQQK;CESNLQMR[UNIMOD:7]AAFVSEQQQK;CESNLQMR[UNIMOD:7]AAFVSEQQQK;CESNLQMR[UNIMOD:7]AAFVSEQQQK;CESNLQMR[UNIMOD:7]AAFVSEQQQK;CESNLQMR[UNIMOD:7]AAFVSEQQQK;CESNLQMR[UNIMOD:7]AAFVSEQQQK;CESNLQMR[UNIMOD:7]AAFVSEQQQK;CESNLQMR[UNIMOD:7]AAFVSEQQQK;CESNLQMR[UNIMOD:7]AAFVSEQQQK;CESNLQMR[UNIMOD:7]AAFVSEQQQK;CESNLQMR[UNIMOD:7]AAFVSEQQQK;CESNLQMR[UNIMOD:7]AAFVSEQQQK;ECGPDNKCESNLQMR[UNIMOD:7]AAFVSEQQQK;CESNLQMR[UNIMOD:7]AAFVSEQQQK;CESNLQMR[UNIMOD:7]AAFVSEQQQK;ECGPDNKCESNLQMR[UNIMOD:7]AAFVSEQQQK;CESNLQMR[UNIMOD:7]AAFVSEQQQK;ECGPDNKCESNLQMR[UNIMOD:7]AAFVSEQQQK;CESNLQMR[UNIMOD:7]AAFVSEQQQK;CESNLQMR[UNIMOD:7]AAFVSEQQQK;ECGPDNKCESNLQMR[UNIMOD:7]AAFVSEQQQK;CESNLQMR[UNIMOD:7]AAFVSEQQQK;CESNLQMR[UNIMOD:7]AAFVSEQQQK;CESNLQMR[UNIMOD:7]AAFVSEQQQK;ECGPDNKCESNLQMR[UNIMOD:7]AAFVSEQQQK;CESNLQMR[UNIMOD:7]AAFVSEQQQK;ECGPDNKCESNLQMR[UNIMOD:7]AAFVSEQQQK;CESNLQMR[UNIMOD:7]AAFVSEQQQK;CESNLQMR[UNIMOD:7]AAFVSEQQQK;CESNLQMR[UNIMOD:7]AAFVSEQQQK;CESNLQMR[UNIMOD:7]AAFVSEQQQK;CESNLQMR[UNIMOD:7]AAFVSEQQQK;CESNLQMR[UNIMOD:7]AAFVSEQQQK;ECGPDNKCESNLQMR[UNIMOD:7]AAFVSEQQQK;CESNLQMR[UNIMOD:7]AAFVSEQQQK;CESNLQMR[UNIMOD:7]AAFVSEQQQK;CESNLQMR[UNIMOD:7]AAFVSEQQQK;CESNLQMR[UNIMOD:7]AAFVSEQQQK;CESNLQMR[UNIMOD:7]AAFVSEQQQK;CESNLQMR[UNIMOD:7]AAFVSEQQQK;ECGPDNKCESNLQMR[UNIMOD:7]AAFVSEQQQK;CESNLQMR[UNIMOD:7]AAFVSEQQQK;CESNLQMR[UNIMOD:7]AAFVSEQQQK;CESNLQMR[UNIMOD:7]AAFVSEQQQK;ECGPDNKCESNLQMR[UNIMOD:7]AAFVSEQQQK;CESNLQMR[UNIMOD:7]AAFVSEQQQK;CESNLQMR[UNIMOD:7]AAFVSEQQQK;CESNLQMR[UNIMOD:7]AAFVSEQQQK;CESNLQMR[UNIMOD:7]AAFVSEQQQK;CESNLQMR[UNIMOD:7]AAFVSEQQQK;CESNLQMR[UNIMOD:7]AAFVSEQQQK;CESNLQMR[UNIMOD:7]AAFVSEQQQK;CESNLQMR[UNIMOD:7]AAFVSEQQQK;CESNLQMR[UNIMOD:7]AAFVSEQQQK;CESNLQMR[UNIMOD:7]AAFVSEQQQK;CESNLQMR[UNIMOD:7]AAFVSEQQQK;CESNLQMR[UNIMOD:7]AAFVSEQQQK;CESNLQMR[UNIMOD:7]AAFVSEQQQK;CESNLQMR[UNIMOD:7]AAFVSEQQQK;CESNLQMR[UNIMOD:7]AAFVSEQQQK;CESNLQMR[UNIMOD:7]AAFVSEQQQK;CESNLQMR[UNIMOD:7]AAFVSEQQQK;CESNLQMR[UNIMOD:7]AAFVSEQQQK;CESNLQMR[UNIMOD:7]AAFVSEQQQK;CESNLQMR[UNIMOD:7]AAFVSEQQQK;CESNLQMR[UNIMOD:7]AAFVSEQQQK;CESNLQMR[UNIMOD:7]AAFVSEQQQK;CESNLQMR[UNIMOD:7]AAFVSEQQQK;CESNLQMR[UNIMOD:7]AAFVSEQQQK;CESNLQMR[UNIMOD:7]AAFVSEQQQK;CESNLQMR[UNIMOD:7]AAFVSEQQQK;CESNLQMR[UNIMOD:7]AAFVSEQQQK;CESNLQMR[UNIMOD:7]AAFVSEQQQK;CESNLQMR[UNIMOD:7]AAFVSEQQQK;CESNLQMR[UNIMOD:7]AAFVSEQQQK;CESNLQMR[UNIMOD:7]AAFVSEQQQK;CESNLQMR[UNIMOD:7]AAFVSEQQQK;CESNLQMR[UNIMOD:7]AAFVSEQQQK;CESNLQMR[UNIMOD:7]AAFVSEQQQK;CESNLQMR[UNIMOD:7]AAFVSEQQQK;CESNLQMR[UNIMOD:7]AAFVSEQQQK;CESNLQMR[UNIMOD:7]AAFVSEQQQK;CESNLQMR[UNIMOD:7]AAFVSEQQQK;CESNLQMR[UNIMOD:7]AAFVSEQQQK;CESNLQMR[UNIMOD:7]AAFVSEQQQK	SNLQMrAAFVS	0	3360256236	3259961960	1579557948	0	0	0	371838792	0	353634832	360252104	419063912	0	112735186	1.55853e+09	1.71921e+09	952602552	1958309900	2145105779	1535156512
P26006_R641	QMRAAFVSEQQQKLSrLQYSRDVRKLLLSIN	P26006;P26006;P26006;P26006;P26006;P26006;P26006;P26006;P26006;P26006;P26006;P26006;P26006;P26006;P26006;P26006;P26006;P26006;P26006;P26006;P26006;P26006;P26006;P26006;P26006;P26006;P26006;P26006;P26006;P26006;P26006;P26006;P26006;P26006;P26006;P26006;P26006;P26006;P26006;P26006;P26006;P26006;P26006;P26006;P26006;P26006;P26006;P26006;P26006;P26006;P26006;P26006;P26006;P26006;P26006;P26006;P26006;P26006;P26006;P26006;P26006;P26006;P26006;P26006;P26006;P26006;P26006;P26006;P26006;P26006;P26006;P26006;P26006;P26006;P26006;P26006;P26006;P26006;P26006;P26006;P26006;P26006;P26006;P26006;P26006;P26006;P26006;P26006;P26006;P26006;P26006;P26006;P26006;P26006;P26006;P26006;P26006;P26006;P26006;P26006;P26006;P26006;P26006;P26006;P26006;P26006;P26006;P26006;P26006;P26006;P26006;P26006;P26006;P26006;P26006;P26006;P26006;P26006;P26006;P26006;P26006;P26006;P26006;P26006;P26006;P26006;P26006;P26006;P26006;P26006;P26006;P26006;P26006;P26006;P26006;P26006;P26006;P26006;P26006;P26006;P26006;P26006;P26006;P26006;P26006;P26006;P26006;P26006;P26006;P26006;P26006;P26006;P26006;P26006;P26006;P26006;P26006;P26006;P26006;P26006;P26006;P26006;P26006;P26006;P26006;P26006;P26006;P26006;P26006;P26006;P26006;P26006;P26006;P26006;P26006;P26006;P26006;P26006;P26006;P26006;P26006;P26006;P26006;P26006;P26006;P26006;P26006;P26006;P26006;P26006;P26006;P26006;P26006;P26006;P26006;P26006;P26006;P26006;P26006;P26006;P26006;P26006;P26006;P26006;P26006;P26006	ITGA3;MSK18	LSR[UNIMOD:7]LQYSR[UNIMOD:7]DVR;LSR[UNIMOD:7]LQYSR[UNIMOD:7]DVR[UNIMOD:7]K;LSR[UNIMOD:7]LQYSR[UNIMOD:7]DVR[UNIMOD:7]K;LSR[UNIMOD:7]LQYSR[UNIMOD:7]DVR[UNIMOD:7]K;LSR[UNIMOD:7]LQYSR[UNIMOD:7]DVR[UNIMOD:7]K;LSR[UNIMOD:7]LQYSR[UNIMOD:7]DVR;LSR[UNIMOD:7]LQYSR[UNIMOD:7]DVR[UNIMOD:7]K;LSR[UNIMOD:7]LQYSR[UNIMOD:7]DVR[UNIMOD:7]K;LSR[UNIMOD:7]LQYSR[UNIMOD:7]DVR[UNIMOD:7]K;LSR[UNIMOD:7]LQYSR[UNIMOD:7]DVR;LSR[UNIMOD:7]LQYSR[UNIMOD:7]DVR[UNIMOD:7]K;LSR[UNIMOD:7]LQYSR[UNIMOD:7]DVR[UNIMOD:7]K;LSR[UNIMOD:7]LQYSR;LSR[UNIMOD:7]LQYSR[UNIMOD:7]DVR[UNIMOD:7]K;LSR[UNIMOD:7]LQYSR;LSR[UNIMOD:7]LQYSR;LSR[UNIMOD:7]LQYSR[UNIMOD:7]DVR[UNIMOD:7]K;LSR[UNIMOD:7]LQYSR;LSR[UNIMOD:7]LQYSR[UNIMOD:7]DVR;LSR[UNIMOD:7]LQYSR[UNIMOD:7]DVR[UNIMOD:7]K;LSR[UNIMOD:7]LQYSR[UNIMOD:7]DVR[UNIMOD:7]K;LSR[UNIMOD:7]LQYSR;LSR[UNIMOD:7]LQYSR;LSR[UNIMOD:7]LQYSR[UNIMOD:7]DVR;LSR[UNIMOD:7]LQYSR;LSR[UNIMOD:7]LQYSR;LSR[UNIMOD:7]LQYSR;LSR[UNIMOD:7]LQYSR[UNIMOD:7]DVR;LSR[UNIMOD:7]LQYSR;LSR[UNIMOD:7]LQYSR;LSR[UNIMOD:7]LQYSR;LSR[UNIMOD:7]LQYSR;LSR[UNIMOD:7]LQYSR;LSR[UNIMOD:7]LQYSR;LSR[UNIMOD:7]LQYSR;LSR[UNIMOD:7]LQYSR;LSR[UNIMOD:7]LQYSR;LSR[UNIMOD:7]LQYSR;LSR[UNIMOD:7]LQYSR;LSR[UNIMOD:7]LQYSR[UNIMOD:7]DVR;LSR[UNIMOD:7]LQYSR;LSR[UNIMOD:7]LQYSR[UNIMOD:7]DVR;LSR[UNIMOD:7]LQYSR[UNIMOD:7]DVR;LSR[UNIMOD:7]LQYSR;LSR[UNIMOD:7]LQYSR;LSR[UNIMOD:7]LQYSR[UNIMOD:7]DVR;LSR[UNIMOD:7]LQYSR;LSR[UNIMOD:7]LQYSR[UNIMOD:7]DVR;LSR[UNIMOD:7]LQYSR;LSR[UNIMOD:7]LQYSR;LSR[UNIMOD:7]LQYSR;LSR[UNIMOD:7]LQYSR[UNIMOD:7]DVR;LSR[UNIMOD:7]LQYSR[UNIMOD:7]DVR;LSR[UNIMOD:7]LQYSR[UNIMOD:7]DVR;LSR[UNIMOD:7]LQYSR[UNIMOD:7]DVR;LSR[UNIMOD:7]LQYSR;LSR[UNIMOD:7]LQYSR;LSR[UNIMOD:7]LQYSR[UNIMOD:7]DVR;LSR[UNIMOD:7]LQYSR[UNIMOD:7]DVR;LSR[UNIMOD:7]LQYSR;LSR[UNIMOD:7]LQYSR[UNIMOD:7]DVR;LSR[UNIMOD:7]LQYSR;LSR[UNIMOD:7]LQYSR[UNIMOD:7]DVR;LSR[UNIMOD:7]LQYSR[UNIMOD:7]DVR;LSR[UNIMOD:7]LQYSR;LSR[UNIMOD:7]LQYSR[UNIMOD:7]DVR;LSR[UNIMOD:7]LQYSR;LSR[UNIMOD:7]LQYSR[UNIMOD:7]DVR;LSR[UNIMOD:7]LQYSR[UNIMOD:7]DVR;LSR[UNIMOD:7]LQYSR;LSR[UNIMOD:7]LQYSR;LSR[UNIMOD:7]LQYSR;LSR[UNIMOD:7]LQYSR[UNIMOD:7]DVR;LSR[UNIMOD:7]LQYSR;LSR[UNIMOD:7]LQYSR;LSR[UNIMOD:7]LQYSR;LSR[UNIMOD:7]LQYSR[UNIMOD:7]DVR;LSR[UNIMOD:7]LQYSR;LSR[UNIMOD:7]LQYSR;LSR[UNIMOD:7]LQYSR;LSR[UNIMOD:7]LQYSR[UNIMOD:7]DVR;LSR[UNIMOD:7]LQYSR;LSR[UNIMOD:7]LQYSR[UNIMOD:7]DVR;LSR[UNIMOD:7]LQYSR;LSR[UNIMOD:7]LQYSR;LSR[UNIMOD:7]LQYSR[UNIMOD:7]DVR;LSR[UNIMOD:7]LQYSR[UNIMOD:7]DVR;LSR[UNIMOD:7]LQYSR;LSR[UNIMOD:7]LQYSR;LSR[UNIMOD:7]LQYSR[UNIMOD:7]DVR;LSR[UNIMOD:7]LQYSR;LSR[UNIMOD:7]LQYSR;LSR[UNIMOD:7]LQYSR[UNIMOD:7]DVR;LSR[UNIMOD:7]LQYSR[UNIMOD:7]DVR;LSR[UNIMOD:7]LQYSR;LSR[UNIMOD:7]LQYSR[UNIMOD:7]DVR;LSR[UNIMOD:7]LQYSR[UNIMOD:7]DVR;LSR[UNIMOD:7]LQYSR;LSR[UNIMOD:7]LQYSR;LSR[UNIMOD:7]LQYSR;LSR[UNIMOD:7]LQYSR[UNIMOD:7]DVR;LSR[UNIMOD:7]LQYSR;LSR[UNIMOD:7]LQYSR[UNIMOD:7]DVR;LSR[UNIMOD:7]LQYSR;LSR[UNIMOD:7]LQYSR;LSR[UNIMOD:7]LQYSR;LSR[UNIMOD:7]LQYSR;LSR[UNIMOD:7]LQYSR;LSR[UNIMOD:7]LQYSR[UNIMOD:7]DVR;LSR[UNIMOD:7]LQYSR;LSR[UNIMOD:7]LQYSR;LSR[UNIMOD:7]LQYSR;LSR[UNIMOD:7]LQYSR[UNIMOD:7]DVR;LSR[UNIMOD:7]LQYSR;LSR[UNIMOD:7]LQYSR;LSR[UNIMOD:7]LQYSR;LSR[UNIMOD:7]LQYSR[UNIMOD:7]DVR;LSR[UNIMOD:7]LQYSR[UNIMOD:7]DVR;LSR[UNIMOD:7]LQYSR;LSR[UNIMOD:7]LQYSR;LSR[UNIMOD:7]LQYSR;LSR[UNIMOD:7]LQYSR[UNIMOD:7]DVR;LSR[UNIMOD:7]LQYSR;LSR[UNIMOD:7]LQYSR;LSR[UNIMOD:7]LQYSR;LSR[UNIMOD:7]LQYSR[UNIMOD:7]DVR;LSR[UNIMOD:7]LQYSR[UNIMOD:7]DVR;LSR[UNIMOD:7]LQYSR;LSR[UNIMOD:7]LQYSR;LSR[UNIMOD:7]LQYSR[UNIMOD:7]DVR;LSR[UNIMOD:7]LQYSR[UNIMOD:7]DVR;LSR[UNIMOD:7]LQYSR;LSR[UNIMOD:7]LQYSR;LSR[UNIMOD:7]LQYSR;LSR[UNIMOD:7]LQYSR[UNIMOD:7]DVR;LSR[UNIMOD:7]LQYSR;LSR[UNIMOD:7]LQYSR;LSR[UNIMOD:7]LQYSR;LSR[UNIMOD:7]LQYSR[UNIMOD:7]DVR;LSR[UNIMOD:7]LQYSR[UNIMOD:7]DVR;LSR[UNIMOD:7]LQYSR[UNIMOD:7]DVR;LSR[UNIMOD:7]LQYSR;LSR[UNIMOD:7]LQYSR[UNIMOD:7]DVR;LSR[UNIMOD:7]LQYSR[UNIMOD:7]DVR;LSR[UNIMOD:7]LQYSR[UNIMOD:7]DVR;LSR[UNIMOD:7]LQYSR;LSR[UNIMOD:7]LQYSR[UNIMOD:7]DVR;LSR[UNIMOD:7]LQYSR;LSR[UNIMOD:7]LQYSR;LSR[UNIMOD:7]LQYSR[UNIMOD:7]DVR;LSR[UNIMOD:7]LQYSR;LSR[UNIMOD:7]LQYSR[UNIMOD:7]DVR;LSR[UNIMOD:7]LQYSR;LSR[UNIMOD:7]LQYSR[UNIMOD:7]DVR;LSR[UNIMOD:7]LQYSR;LSR[UNIMOD:7]LQYSR;LSR[UNIMOD:7]LQYSR;LSR[UNIMOD:7]LQYSR;LSR[UNIMOD:7]LQYSR;LSR[UNIMOD:7]LQYSR[UNIMOD:7]DVR;LSR[UNIMOD:7]LQYSR;LSR[UNIMOD:7]LQYSR[UNIMOD:7]DVR;LSR[UNIMOD:7]LQYSR;LSR[UNIMOD:7]LQYSR;LSR[UNIMOD:7]LQYSR;LSR[UNIMOD:7]LQYSR;LSR[UNIMOD:7]LQYSR;LSR[UNIMOD:7]LQYSR;LSR[UNIMOD:7]LQYSR;LSR[UNIMOD:7]LQYSR;LSR[UNIMOD:7]LQYSR[UNIMOD:7]DVR;LSR[UNIMOD:7]LQYSR;LSR[UNIMOD:7]LQYSR[UNIMOD:7]DVR;LSR[UNIMOD:7]LQYSR[UNIMOD:7]DVR;LSR[UNIMOD:7]LQYSR;LSR[UNIMOD:7]LQYSR;LSR[UNIMOD:7]LQYSR;LSR[UNIMOD:7]LQYSR[UNIMOD:7]DVR;LSR[UNIMOD:7]LQYSR;LSR[UNIMOD:7]LQYSR;LSR[UNIMOD:7]LQYSR;LSR[UNIMOD:7]LQYSR;LSR[UNIMOD:7]LQYSR[UNIMOD:7]DVR;LSR[UNIMOD:7]LQYSR[UNIMOD:7]DVR[UNIMOD:7]K;LSR[UNIMOD:7]LQYSR;LSR[UNIMOD:7]LQYSR[UNIMOD:7]DVR;LSR[UNIMOD:7]LQYSR[UNIMOD:7]DVR;LSR[UNIMOD:7]LQYSR[UNIMOD:7]DVR;LSR[UNIMOD:7]LQYSR[UNIMOD:7]DVR[UNIMOD:7]K;LSR[UNIMOD:7]LQYSR[UNIMOD:7]DVR;LSR[UNIMOD:7]LQYSR[UNIMOD:7]DVR;LSR[UNIMOD:7]LQYSR[UNIMOD:7]DVR;LSR[UNIMOD:7]LQYSR[UNIMOD:7]DVR[UNIMOD:7]K;LSR[UNIMOD:7]LQYSR[UNIMOD:7]DVR;LSR[UNIMOD:7]LQYSR;LSR[UNIMOD:7]LQYSR[UNIMOD:7]DVR;LSR[UNIMOD:7]LQYSR[UNIMOD:7]DVR[UNIMOD:7]K;LSR[UNIMOD:7]LQYSR[UNIMOD:7]DVR;LSR[UNIMOD:7]LQYSR[UNIMOD:7]DVR[UNIMOD:7]K;LSR[UNIMOD:7]LQYSR[UNIMOD:7]DVR[UNIMOD:7]K;LSR[UNIMOD:7]LQYSR[UNIMOD:7]DVR;LSR[UNIMOD:7]LQYSR;LSR[UNIMOD:7]LQYSR[UNIMOD:7]DVR;LSR[UNIMOD:7]LQYSR[UNIMOD:7]DVR[UNIMOD:7]K;LSR[UNIMOD:7]LQYSR[UNIMOD:7]DVR;LSR[UNIMOD:7]LQYSR[UNIMOD:7]DVR[UNIMOD:7]K	QQKLSrLQYSR	0	2355947248	2038486036	1252075412	661513910	64701300	764433614	2614850792	1133486774	739010780	1510872456	837474608	0	2453557414	7.78823e+08	1.41613e+09	2283488896	3079277640	632122307	900927380
P26006_R646	FVSEQQQKLSRLQYSrDVRKLLLSINVTNTR	P26006;P26006;P26006;P26006;P26006;P26006;P26006;P26006;P26006;P26006;P26006;P26006;P26006;P26006;P26006;P26006;P26006;P26006;P26006;P26006;P26006;P26006;P26006;P26006;P26006;P26006;P26006;P26006;P26006;P26006;P26006;P26006;P26006;P26006;P26006;P26006;P26006;P26006;P26006;P26006;P26006;P26006;P26006;P26006;P26006;P26006;P26006;P26006;P26006;P26006;P26006;P26006;P26006;P26006;P26006;P26006;P26006;P26006;P26006;P26006;P26006;P26006;P26006;P26006;P26006;P26006;P26006;P26006;P26006;P26006;P26006;P26006;P26006;P26006;P26006;P26006;P26006;P26006;P26006;P26006;P26006;P26006;P26006;P26006;P26006;P26006;P26006;P26006;P26006;P26006;P26006;P26006;P26006;P26006;P26006;P26006;P26006;P26006;P26006;P26006;P26006;P26006;P26006;P26006;P26006;P26006	ITGA3;MSK18	LSRLQYSR[UNIMOD:7]DVR[UNIMOD:7]K;LSR[UNIMOD:7]LQYSR[UNIMOD:7]DVR;LSR[UNIMOD:7]LQYSR[UNIMOD:7]DVR[UNIMOD:7]K;LSR[UNIMOD:7]LQYSR[UNIMOD:7]DVR[UNIMOD:7]K;LSR[UNIMOD:7]LQYSR[UNIMOD:7]DVR[UNIMOD:7]K;LSR[UNIMOD:7]LQYSR[UNIMOD:7]DVR[UNIMOD:7]K;LSR[UNIMOD:7]LQYSR[UNIMOD:7]DVR;LSR[UNIMOD:7]LQYSR[UNIMOD:7]DVR[UNIMOD:7]K;LSR[UNIMOD:7]LQYSR[UNIMOD:7]DVR[UNIMOD:7]K;LSR[UNIMOD:7]LQYSR[UNIMOD:7]DVR[UNIMOD:7]K;LSR[UNIMOD:7]LQYSR[UNIMOD:7]DVR;LSR[UNIMOD:7]LQYSR[UNIMOD:7]DVR[UNIMOD:7]K;LSR[UNIMOD:7]LQYSR[UNIMOD:7]DVR[UNIMOD:7]K;LSR[UNIMOD:7]LQYSR[UNIMOD:7]DVR[UNIMOD:7]K;LSR[UNIMOD:7]LQYSR[UNIMOD:7]DVR[UNIMOD:7]K;LSR[UNIMOD:7]LQYSR[UNIMOD:7]DVR;LSR[UNIMOD:7]LQYSR[UNIMOD:7]DVR[UNIMOD:7]K;LSR[UNIMOD:7]LQYSR[UNIMOD:7]DVR[UNIMOD:7]K;LSR[UNIMOD:7]LQYSR[UNIMOD:7]DVR;LSR[UNIMOD:7]LQYSR[UNIMOD:7]DVR;LSR[UNIMOD:7]LQYSR[UNIMOD:7]DVR;LSR[UNIMOD:7]LQYSR[UNIMOD:7]DVR;LSR[UNIMOD:7]LQYSR[UNIMOD:7]DVR;LSR[UNIMOD:7]LQYSR[UNIMOD:7]DVR;LSR[UNIMOD:7]LQYSR[UNIMOD:7]DVR;LSR[UNIMOD:7]LQYSR[UNIMOD:7]DVR;LSR[UNIMOD:7]LQYSR[UNIMOD:7]DVR;LSR[UNIMOD:7]LQYSR[UNIMOD:7]DVR;LSR[UNIMOD:7]LQYSR[UNIMOD:7]DVR;LSR[UNIMOD:7]LQYSR[UNIMOD:7]DVR;LSR[UNIMOD:7]LQYSR[UNIMOD:7]DVR;LSR[UNIMOD:7]LQYSR[UNIMOD:7]DVR;LSR[UNIMOD:7]LQYSR[UNIMOD:7]DVR;LSR[UNIMOD:7]LQYSR[UNIMOD:7]DVR;LSR[UNIMOD:7]LQYSR[UNIMOD:7]DVR;LSR[UNIMOD:7]LQYSR[UNIMOD:7]DVR;LSR[UNIMOD:7]LQYSR[UNIMOD:7]DVR;LSR[UNIMOD:7]LQYSR[UNIMOD:7]DVR;LSR[UNIMOD:7]LQYSR[UNIMOD:7]DVR;LSR[UNIMOD:7]LQYSR[UNIMOD:7]DVR;LSR[UNIMOD:7]LQYSR[UNIMOD:7]DVR;LSR[UNIMOD:7]LQYSR[UNIMOD:7]DVR;LSR[UNIMOD:7]LQYSR[UNIMOD:7]DVR;LSR[UNIMOD:7]LQYSR[UNIMOD:7]DVR;LSR[UNIMOD:7]LQYSR[UNIMOD:7]DVR;LSR[UNIMOD:7]LQYSR[UNIMOD:7]DVR;LSR[UNIMOD:7]LQYSR[UNIMOD:7]DVR;LSR[UNIMOD:7]LQYSR[UNIMOD:7]DVR;LSR[UNIMOD:7]LQYSR[UNIMOD:7]DVR;LSR[UNIMOD:7]LQYSR[UNIMOD:7]DVR;LSRLQYSR[UNIMOD:7]DVR;LSR[UNIMOD:7]LQYSR[UNIMOD:7]DVR;LSR[UNIMOD:7]LQYSR[UNIMOD:7]DVR;LSR[UNIMOD:7]LQYSR[UNIMOD:7]DVR;LSR[UNIMOD:7]LQYSR[UNIMOD:7]DVR;LSRLQYSR[UNIMOD:7]DVR;LSR[UNIMOD:7]LQYSR[UNIMOD:7]DVR;LSR[UNIMOD:7]LQYSR[UNIMOD:7]DVR;LSR[UNIMOD:7]LQYSR[UNIMOD:7]DVR;LQYSR[UNIMOD:7]DVR;LSR[UNIMOD:7]LQYSR[UNIMOD:7]DVR;LSR[UNIMOD:7]LQYSR[UNIMOD:7]DVR;LSR[UNIMOD:7]LQYSR[UNIMOD:7]DVR;LSR[UNIMOD:7]LQYSR[UNIMOD:7]DVR;LSR[UNIMOD:7]LQYSR[UNIMOD:7]DVR;LSR[UNIMOD:7]LQYSR[UNIMOD:7]DVR;LSR[UNIMOD:7]LQYSR[UNIMOD:7]DVR;LSR[UNIMOD:7]LQYSR[UNIMOD:7]DVR;LSR[UNIMOD:7]LQYSR[UNIMOD:7]DVR;LSR[UNIMOD:7]LQYSR[UNIMOD:7]DVR;LSR[UNIMOD:7]LQYSR[UNIMOD:7]DVR;LSR[UNIMOD:7]LQYSR[UNIMOD:7]DVR;LSR[UNIMOD:7]LQYSR[UNIMOD:7]DVR;LSR[UNIMOD:7]LQYSR[UNIMOD:7]DVR;LSR[UNIMOD:7]LQYSR[UNIMOD:7]DVR;LSRLQYSR[UNIMOD:7]DVR;LSR[UNIMOD:7]LQYSR[UNIMOD:7]DVR;LSRLQYSR[UNIMOD:7]DVR;LSR[UNIMOD:7]LQYSR[UNIMOD:7]DVR;LSR[UNIMOD:7]LQYSR[UNIMOD:7]DVR;LSR[UNIMOD:7]LQYSR[UNIMOD:7]DVR;LSRLQYSR[UNIMOD:7]DVR;LSR[UNIMOD:7]LQYSR[UNIMOD:7]DVR;LSR[UNIMOD:7]LQYSR[UNIMOD:7]DVR[UNIMOD:7]K;LSRLQYSR[UNIMOD:7]DVR;LSR[UNIMOD:7]LQYSR[UNIMOD:7]DVR;LSR[UNIMOD:7]LQYSR[UNIMOD:7]DVR;LSR[UNIMOD:7]LQYSR[UNIMOD:7]DVR;LSR[UNIMOD:7]LQYSR[UNIMOD:7]DVR[UNIMOD:7]K;LSR[UNIMOD:7]LQYSR[UNIMOD:7]DVR;LSR[UNIMOD:7]LQYSR[UNIMOD:7]DVR;LSR[UNIMOD:7]LQYSR[UNIMOD:7]DVR;LSR[UNIMOD:7]LQYSR[UNIMOD:7]DVR[UNIMOD:7]K;LSR[UNIMOD:7]LQYSR[UNIMOD:7]DVR;LSR[UNIMOD:7]LQYSR[UNIMOD:7]DVR;LSR[UNIMOD:7]LQYSR[UNIMOD:7]DVR[UNIMOD:7]K;LSR[UNIMOD:7]LQYSR[UNIMOD:7]DVR;LSR[UNIMOD:7]LQYSR[UNIMOD:7]DVR[UNIMOD:7]K;LSR[UNIMOD:7]LQYSR[UNIMOD:7]DVR[UNIMOD:7]K;LSR[UNIMOD:7]LQYSR[UNIMOD:7]DVR;LSRLQYSR[UNIMOD:7]DVR;LSR[UNIMOD:7]LQYSR[UNIMOD:7]DVR;LSR[UNIMOD:7]LQYSR[UNIMOD:7]DVR[UNIMOD:7]K;LSR[UNIMOD:7]LQYSR[UNIMOD:7]DVR;LSR[UNIMOD:7]LQYSR[UNIMOD:7]DVR[UNIMOD:7]K;LSRLQYSR[UNIMOD:7]DVR	RLQYSrDVRKL	0	2355947248	1105506452	0	0	0	322741762	2203750004	397461758	0	765563664	304766616	0	359181220	0	1.25139e+09	0	1018345876	606824189	900935426
P26006_R649	EQQQKLSRLQYSRDVrKLLLSINVTNTRTSE	P26006;P26006;P26006;P26006;P26006;P26006;P26006;P26006;P26006;P26006;P26006;P26006;P26006;P26006;P26006;P26006;P26006;P26006;P26006;P26006;P26006;P26006	ITGA3;MSK18	LSRLQYSR[UNIMOD:7]DVR[UNIMOD:7]K;LSR[UNIMOD:7]LQYSR[UNIMOD:7]DVR[UNIMOD:7]K;LSR[UNIMOD:7]LQYSR[UNIMOD:7]DVR[UNIMOD:7]K;LSR[UNIMOD:7]LQYSR[UNIMOD:7]DVR[UNIMOD:7]K;LSR[UNIMOD:7]LQYSR[UNIMOD:7]DVR[UNIMOD:7]K;LSR[UNIMOD:7]LQYSR[UNIMOD:7]DVR[UNIMOD:7]K;LSR[UNIMOD:7]LQYSR[UNIMOD:7]DVR[UNIMOD:7]K;LSR[UNIMOD:7]LQYSR[UNIMOD:7]DVR[UNIMOD:7]K;LSR[UNIMOD:7]LQYSR[UNIMOD:7]DVR[UNIMOD:7]K;LSR[UNIMOD:7]LQYSR[UNIMOD:7]DVR[UNIMOD:7]K;LSR[UNIMOD:7]LQYSR[UNIMOD:7]DVR[UNIMOD:7]K;LSR[UNIMOD:7]LQYSR[UNIMOD:7]DVR[UNIMOD:7]K;LSR[UNIMOD:7]LQYSR[UNIMOD:7]DVR[UNIMOD:7]K;LSR[UNIMOD:7]LQYSR[UNIMOD:7]DVR[UNIMOD:7]K;LSR[UNIMOD:7]LQYSR[UNIMOD:7]DVR[UNIMOD:7]K;LSR[UNIMOD:7]LQYSR[UNIMOD:7]DVR[UNIMOD:7]K;LSR[UNIMOD:7]LQYSR[UNIMOD:7]DVR[UNIMOD:7]K;LSR[UNIMOD:7]LQYSR[UNIMOD:7]DVR[UNIMOD:7]K;LSR[UNIMOD:7]LQYSR[UNIMOD:7]DVR[UNIMOD:7]K;LSR[UNIMOD:7]LQYSR[UNIMOD:7]DVR[UNIMOD:7]K;LSR[UNIMOD:7]LQYSR[UNIMOD:7]DVR[UNIMOD:7]K;LSR[UNIMOD:7]LQYSR[UNIMOD:7]DVR[UNIMOD:7]K	YSRDVrKLLLS	0	2159858704	973433544	0	0	0	0	0	0	0	0	0	0	0	0	0	0	0	251479946	558953848
P26006_R875	LSDPGDRPSSPQRRRrQLDPGGGQGPPPVTL	P26006;P26006;P26006;P26006;P26006;P26006;P26006;P26006;P26006;P26006;P26006;P26006;P26006	ITGA3;MSK18	R[UNIMOD:7]QLDPGGGQGPPPVTLAAAK;R[UNIMOD:7]QLDPGGGQGPPPVTLAAAK;R[UNIMOD:7]QLDPGGGQGPPPVTLAAAK;R[UNIMOD:7]QLDPGGGQGPPPVTLAAAK;R[UNIMOD:7]QLDPGGGQGPPPVTLAAAK;R[UNIMOD:7]QLDPGGGQGPPPVTLAAAK;R[UNIMOD:7]QLDPGGGQGPPPVTLAAAK;R[UNIMOD:7]QLDPGGGQGPPPVTLAAAK;R[UNIMOD:7]QLDPGGGQGPPPVTLAAAK;R[UNIMOD:7]R[UNIMOD:7]R[UNIMOD:7]QLDPGGGQGPPPVTLAAAK;R[UNIMOD:7]QLDPGGGQGPPPVTLAAAK;R[UNIMOD:7]QLDPGGGQGPPPVTLAAAK;R[UNIMOD:7]QLDPGGGQGPPPVTLAAAK	PQRRRrQLDPG	0	0	0	0	447199200	0	0	0	149033976	0	0	0	0	0	0	0	0	0	0	0
P26038_R156	VHKSGYLAGDKLLPQrVLEQHKLNKDQWEER	P26038;P26038;P26038;P26038;P26038;P26038;P26038;P26038;P26038;P26038;P26038;P26038	MSN	LLPQR[UNIMOD:7]VLEQHKLNK;LLPQR[UNIMOD:7]VLEQHKLNK;LLPQR[UNIMOD:7]VLEQHKLNK;LLPQR[UNIMOD:7]VLEQHKLNK;LLPQR[UNIMOD:7]VLEQHKLNK;LLPQR[UNIMOD:7]VLEQHKLNK;SGYLAGDKLLPQR[UNIMOD:7]VLEQHK;SGYLAGDKLLPQR[UNIMOD:7]VLEQHK;LLPQR[UNIMOD:7]VLEQHKLNK;SGYLAGDKLLPQR[UNIMOD:7]VLEQHK;LLPQR[UNIMOD:7]VLEQHKLNK;SGYLAGDKLLPQR[UNIMOD:7]VLEQHK	KLLPQrVLEQH	0	143821688	1396807840	0	0	0	0	0	0	0	0	0	0	0	0	0	0	0	0	0
P26038_R171	RVLEQHKLNKDQWEErIQVWHEEHRGMLRED	P26038;P26038;P26038;P26038;P26038;P26038;P26038;P26038;P26038;P26038;P26038;P26038;P26038;P26038;P26038;P26038;P26038;P26038;P26038;P26038;P26038;P26038;P26038;P26038;P26038;P26038;P26038;P26038;P26038;P26038;P26038;P26038;P26038;P26038;P26038;P26038;P26038;P26038;P26038;P26038;P26038;P26038;P26038;P26038;P26038;P26038;P26038;P26038;P26038;P26038;P26038;P26038;P26038;P26038;P26038;P26038;P26038;P26038;P26038;P26038;P26038;P26038;P26038;P26038;P26038;P26038;P26038;P26038;P26038;P26038;P26038;P26038;P26038;P26038;P26038;P26038;P26038;P26038;P26038;P26038;P26038;P26038;P26038;P26038;P26038;P26038;P26038;P26038;P26038;P26038;P26038;P26038;P26038;P26038;P26038;P26038;P26038;P26038;P26038	MSN	DQWEER[UNIMOD:7]IQVWHEEHR;DQWEER[UNIMOD:7]IQVWHEEHR;DQWEER[UNIMOD:7]IQVWHEEHR;DQWEER[UNIMOD:7]IQVWHEEHR;DQWEER[UNIMOD:7]IQVWHEEHR[UNIMOD:7]GMLR;DQWEER[UNIMOD:7]IQVWHEEHR[UNIMOD:7]GMLR;DQWEER[UNIMOD:7]IQVWHEEHR[UNIMOD:7]GMLR;DQWEER[UNIMOD:7]IQVWHEEHR;DQWEER[UNIMOD:7]IQVWHEEHR;DQWEER[UNIMOD:7]IQVWHEEHR;DQWEER[UNIMOD:7]IQVWHEEHR;DQWEER[UNIMOD:7]IQVWHEEHR;DQWEER[UNIMOD:7]IQVWHEEHR;DQWEER[UNIMOD:7]IQVWHEEHR;DQWEER[UNIMOD:7]IQVWHEEHR;DQWEER[UNIMOD:7]IQVWHEEHR[UNIMOD:7]GMLR;DQWEER[UNIMOD:7]IQVWHEEHR[UNIMOD:7]GMLR;DQWEER[UNIMOD:7]IQVWHEEHR;LNKDQWEER[UNIMOD:7]IQVWHEEHR[UNIMOD:7]GMLR;LNKDQWEER[UNIMOD:7]IQVWHEEHR[UNIMOD:7]GMLR;DQWEER[UNIMOD:7]IQVWHEEHR;DQWEER[UNIMOD:7]IQVWHEEHR;DQWEER[UNIMOD:7]IQVWHEEHR;DQWEER[UNIMOD:7]IQVWHEEHR;DQWEER[UNIMOD:7]IQVWHEEHR;DQWEER[UNIMOD:7]IQVWHEEHR;LNKDQWEER[UNIMOD:7]IQVWHEEHR;LNKDQWEER[UNIMOD:7]IQVWHEEHR;DQWEER[UNIMOD:7]IQVWHEEHR;DQWEER[UNIMOD:7]IQVWHEEHR;LNKDQWEER[UNIMOD:7]IQVWHEEHR;LNKDQWEER[UNIMOD:7]IQVWHEEHR;DQWEER[UNIMOD:7]IQVWHEEHR;DQWEER[UNIMOD:7]IQVWHEEHR;LNKDQWEER[UNIMOD:7]IQVWHEEHR[UNIMOD:7]GMLR;DQWEER[UNIMOD:7]IQVWHEEHR[UNIMOD:7]GMLR;DQWEER[UNIMOD:7]IQVWHEEHR[UNIMOD:7]GMLR;DQWEER[UNIMOD:7]IQVWHEEHRGMLR[UNIMOD:7]EDAVLEYLK;LNKDQWEER[UNIMOD:7]IQVWHEEHR;LNKDQWEER[UNIMOD:7]IQVWHEEHR;LNKDQWEER[UNIMOD:7]IQVWHEEHR[UNIMOD:7]GMLR;LNKDQWEER[UNIMOD:7]IQVWHEEHR[UNIMOD:7]GMLR;LNKDQWEER[UNIMOD:7]IQVWHEEHR[UNIMOD:7]GMLR;DQWEER[UNIMOD:7]IQVWHEEHR[UNIMOD:7]GMLR;DQWEER[UNIMOD:7]IQVWHEEHR[UNIMOD:7]GMLR;DQWEER[UNIMOD:7]IQVWHEEHR;DQWEER[UNIMOD:7]IQVWHEEHR;DQWEER[UNIMOD:7]IQVWHEEHR;DQWEER[UNIMOD:7]IQVWHEEHR;DQWEER[UNIMOD:7]IQVWHEEHR;DQWEER[UNIMOD:7]IQVWHEEHR;DQWEER[UNIMOD:7]IQVWHEEHR;LNKDQWEER[UNIMOD:7]IQVWHEEHR;LNKDQWEER[UNIMOD:7]IQVWHEEHR;DQWEER[UNIMOD:7]IQVWHEEHR;DQWEER[UNIMOD:7]IQVWHEEHR;DQWEER[UNIMOD:7]IQVWHEEHR[UNIMOD:7]GMLR;DQWEER[UNIMOD:7]IQVWHEEHR;DQWEER[UNIMOD:7]IQVWHEEHR;DQWEER[UNIMOD:7]IQVWHEEHR[UNIMOD:7]GMLR;DQWEER[UNIMOD:7]IQVWHEEHR[UNIMOD:7]GMLR;LNKDQWEER[UNIMOD:7]IQVWHEEHR;LNKDQWEER[UNIMOD:7]IQVWHEEHR;LNKDQWEER[UNIMOD:7]IQVWHEEHR[UNIMOD:7]GMLR;LNKDQWEER[UNIMOD:7]IQVWHEEHR[UNIMOD:7]GMLR;DQWEER[UNIMOD:7]IQVWHEEHR[UNIMOD:7]GMLR;DQWEER[UNIMOD:7]IQVWHEEHR;LNKDQWEER[UNIMOD:7]IQVWHEEHR[UNIMOD:7]GMLR;DQWEER[UNIMOD:7]IQVWHEEHR;DQWEER[UNIMOD:7]IQVWHEEHR;DQWEER[UNIMOD:7]IQVWHEEHR;DQWEER[UNIMOD:7]IQVWHEEHR;LNKDQWEER[UNIMOD:7]IQVWHEEHR;LNKDQWEER[UNIMOD:7]IQVWHEEHR;DQWEER[UNIMOD:7]IQVWHEEHR;DQWEER[UNIMOD:7]IQVWHEEHR;DQWEER[UNIMOD:7]IQVWHEEHR[UNIMOD:7]GMLR;DQWEER[UNIMOD:7]IQVWHEEHR[UNIMOD:7]GMLR;LNKDQWEER[UNIMOD:7]IQVWHEEHR;LNKDQWEER[UNIMOD:7]IQVWHEEHR;LNKDQWEER[UNIMOD:7]IQVWHEEHR;DQWEER[UNIMOD:7]IQVWHEEHR;DQWEER[UNIMOD:7]IQVWHEEHR;LNKDQWEER[UNIMOD:7]IQVWHEEHR[UNIMOD:7]GMLR;DQWEER[UNIMOD:7]IQVWHEEHR[UNIMOD:7]GMLR;DQWEER[UNIMOD:7]IQVWHEEHR[UNIMOD:7]GMLR;LNKDQWEER[UNIMOD:7]IQVWHEEHR;LNKDQWEER[UNIMOD:7]IQVWHEEHR[UNIMOD:7]GMLR;LNKDQWEER[UNIMOD:7]IQVWHEEHR[UNIMOD:7]GMLR;DQWEER[UNIMOD:7]IQVWHEEHR[UNIMOD:7]GMLR;DQWEER[UNIMOD:7]IQVWHEEHR;DQWEER[UNIMOD:7]IQVWHEEHRGMLREDAVLEYLK;DQWEER[UNIMOD:7]IQVWHEEHRGMLREDAVLEYLK;DQWEER[UNIMOD:7]IQVWHEEHRGMLREDAVLEYLK;DQWEER[UNIMOD:7]IQVWHEEHRGMLREDAVLEYLK;DQWEER[UNIMOD:7]IQVWHEEHR;DQWEER[UNIMOD:7]IQVWHEEHRGMLREDAVLEYLK;DQWEER[UNIMOD:7]IQVWHEEHR;DQWEER[UNIMOD:7]IQVWHEEHR	DQWEErIQVWH	0	905704182	23813999948	0	0	0	0	0	0	0	0	0	0	0	0	0	0	0	0	0
P26038_R180	KDQWEERIQVWHEEHrGMLREDAVLEYLKIA	P26038;P26038;P26038;P26038;P26038;P26038;P26038;P26038;P26038;P26038;P26038;P26038;P26038;P26038;P26038;P26038;P26038;P26038;P26038;P26038;P26038;P26038;P26038;P26038;P26038;P26038;P26038;P26038;P26038;P26038;P26038;P26038;P26038;P26038;P26038;P26038;P26038;P26038;P26038;P26038;P26038;P26038;P26038;P26038;P26038;P26038;P26038;P26038;P26038;P26038;P26038;P26038;P26038;P26038;P26038;P26038;P26038;P26038;P26038;P26038;P26038;P26038;P26038;P26038;P26038;P26038;P26038;P26038;P26038;P26038;P26038;P26038;P26038;P26038;P26038	MSN	IQVWHEEHR[UNIMOD:7]GMLR;IQVWHEEHR[UNIMOD:7]GMLR;IQVWHEEHR[UNIMOD:7]GMLR;IQVWHEEHR[UNIMOD:7]GMLR;DQWEER[UNIMOD:7]IQVWHEEHR[UNIMOD:7]GMLR;IQVWHEEHR[UNIMOD:7]GMLR;IQVWHEEHR[UNIMOD:7]GMLR;DQWEER[UNIMOD:7]IQVWHEEHR[UNIMOD:7]GMLR;DQWEER[UNIMOD:7]IQVWHEEHR[UNIMOD:7]GMLR;IQVWHEEHR[UNIMOD:7]GMLREDAVLEYLK;IQVWHEEHR[UNIMOD:7]GMLR;IQVWHEEHR[UNIMOD:7]GMLREDAVLEYLK;IQVWHEEHR[UNIMOD:7]GMLREDAVLEYLK;IQVWHEEHR[UNIMOD:7]GMLR;IQVWHEEHR[UNIMOD:7]GMLR;IQVWHEEHR[UNIMOD:7]GMLR;IQVWHEEHR[UNIMOD:7]GMLR;IQVWHEEHR[UNIMOD:7]GMLR;IQVWHEEHR[UNIMOD:7]GMLR;IQVWHEEHR[UNIMOD:7]GMLR;IQVWHEEHR[UNIMOD:7]GMLR;IQVWHEEHR[UNIMOD:7]GMLR;IQVWHEEHR[UNIMOD:7]GMLR;IQVWHEEHR[UNIMOD:7]GMLR;DQWEER[UNIMOD:7]IQVWHEEHR[UNIMOD:7]GMLR;IQVWHEEHR[UNIMOD:7]GMLR;IQVWHEEHR[UNIMOD:7]GMLR;DQWEER[UNIMOD:7]IQVWHEEHR[UNIMOD:7]GMLR;IQVWHEEHR[UNIMOD:7]GMLR;IQVWHEEHR[UNIMOD:7]GMLR;IQVWHEEHR[UNIMOD:7]GMLR;IQVWHEEHR[UNIMOD:7]GMLREDAVLEYLK;LNKDQWEER[UNIMOD:7]IQVWHEEHR[UNIMOD:7]GMLR;LNKDQWEER[UNIMOD:7]IQVWHEEHR[UNIMOD:7]GMLR;IQVWHEEHR[UNIMOD:7]GMLR;IQVWHEEHR[UNIMOD:7]GMLR;IQVWHEEHR[UNIMOD:7]GMLR;IQVWHEEHR[UNIMOD:7]GMLR;LNKDQWEER[UNIMOD:7]IQVWHEEHR[UNIMOD:7]GMLR;DQWEER[UNIMOD:7]IQVWHEEHR[UNIMOD:7]GMLR;DQWEER[UNIMOD:7]IQVWHEEHR[UNIMOD:7]GMLR;LNKDQWEER[UNIMOD:7]IQVWHEEHR[UNIMOD:7]GMLR;LNKDQWEER[UNIMOD:7]IQVWHEEHR[UNIMOD:7]GMLR;LNKDQWEER[UNIMOD:7]IQVWHEEHR[UNIMOD:7]GMLR;DQWEER[UNIMOD:7]IQVWHEEHR[UNIMOD:7]GMLR;DQWEER[UNIMOD:7]IQVWHEEHR[UNIMOD:7]GMLR;IQVWHEEHR[UNIMOD:7]GMLR;IQVWHEEHR[UNIMOD:7]GMLR;DQWEER[UNIMOD:7]IQVWHEEHR[UNIMOD:7]GMLR;IQVWHEEHR[UNIMOD:7]GMLR;IQVWHEEHR[UNIMOD:7]GMLR;LNKDQWEERIQVWHEEHR[UNIMOD:7]GMLR;IQVWHEEHR[UNIMOD:7]GMLR;DQWEER[UNIMOD:7]IQVWHEEHR[UNIMOD:7]GMLR;DQWEER[UNIMOD:7]IQVWHEEHR[UNIMOD:7]GMLR;LNKDQWEER[UNIMOD:7]IQVWHEEHR[UNIMOD:7]GMLR;LNKDQWEER[UNIMOD:7]IQVWHEEHR[UNIMOD:7]GMLR;DQWEER[UNIMOD:7]IQVWHEEHR[UNIMOD:7]GMLR;LNKDQWEER[UNIMOD:7]IQVWHEEHR[UNIMOD:7]GMLR;IQVWHEEHR[UNIMOD:7]GMLR;IQVWHEEHR[UNIMOD:7]GMLR;IQVWHEEHR[UNIMOD:7]GMLR;DQWEER[UNIMOD:7]IQVWHEEHR[UNIMOD:7]GMLR;DQWEER[UNIMOD:7]IQVWHEEHR[UNIMOD:7]GMLR;IQVWHEEHR[UNIMOD:7]GMLR;IQVWHEEHR[UNIMOD:7]GMLR;LNKDQWEER[UNIMOD:7]IQVWHEEHR[UNIMOD:7]GMLR;DQWEER[UNIMOD:7]IQVWHEEHR[UNIMOD:7]GMLR;DQWEER[UNIMOD:7]IQVWHEEHR[UNIMOD:7]GMLR;LNKDQWEER[UNIMOD:7]IQVWHEEHR[UNIMOD:7]GMLR;LNKDQWEER[UNIMOD:7]IQVWHEEHR[UNIMOD:7]GMLR;DQWEER[UNIMOD:7]IQVWHEEHR[UNIMOD:7]GMLR;IQVWHEEHR[UNIMOD:7]GMLREDAVLEYLK;IQVWHEEHR[UNIMOD:7]GMLREDAVLEYLK;IQVWHEEHR[UNIMOD:7]GMLR[UNIMOD:7]EDAVLEYLK	WHEEHrGMLRE	0	21725330430	15870945128	0	0	0	0	0	0	0	0	0	0	0	0	0	0	0	0	0
P26038_R233	LGVDALGLNIYEQNDrLTPKIGFPWSEIRNI	P26038;P26038;P26038;P26038;P26038;P26038;P26038;P26038;P26038;P26038;P26038;P26038;P26038;P26038;P26038;P26038;P26038;P26038;P26038;P26038;P26038;P26038;P26038;P26038;P26038;P26038;P26038;P26038;P26038;P26038	MSN	KGSELWLGVDALGLNIYEQNDR[UNIMOD:7]LTPK;KGSELWLGVDALGLNIYEQNDR[UNIMOD:7]LTPK;KGSELWLGVDALGLNIYEQNDR[UNIMOD:7]LTPK;KGSELWLGVDALGLNIYEQNDR[UNIMOD:7]LTPK;KGSELWLGVDALGLNIYEQNDR[UNIMOD:7]LTPK;KGSELWLGVDALGLNIYEQNDR[UNIMOD:7]LTPK;KGSELWLGVDALGLNIYEQNDR[UNIMOD:7]LTPK;GSELWLGVDALGLNIYEQNDR[UNIMOD:7]LTPK;KGSELWLGVDALGLNIYEQNDR[UNIMOD:7]LTPK;KGSELWLGVDALGLNIYEQNDR[UNIMOD:7]LTPK;GSELWLGVDALGLNIYEQNDR[UNIMOD:7]LTPK;KGSELWLGVDALGLNIYEQNDR[UNIMOD:7]LTPK;GSELWLGVDALGLNIYEQNDR[UNIMOD:7]LTPK;KGSELWLGVDALGLNIYEQNDR[UNIMOD:7]LTPK;GSELWLGVDALGLNIYEQNDR[UNIMOD:7]LTPK;KGSELWLGVDALGLNIYEQNDR[UNIMOD:7]LTPK;GSELWLGVDALGLNIYEQNDR[UNIMOD:7]LTPK;KGSELWLGVDALGLNIYEQNDR[UNIMOD:7]LTPK;GSELWLGVDALGLNIYEQNDR[UNIMOD:7]LTPK;KGSELWLGVDALGLNIYEQNDR[UNIMOD:7]LTPK;KGSELWLGVDALGLNIYEQNDR[UNIMOD:7]LTPK;KGSELWLGVDALGLNIYEQNDR[UNIMOD:7]LTPK;KGSELWLGVDALGLNIYEQNDR[UNIMOD:7]LTPK;KGSELWLGVDALGLNIYEQNDR[UNIMOD:7]LTPK;KGSELWLGVDALGLNIYEQNDR[UNIMOD:7]LTPK;KGSELWLGVDALGLNIYEQNDR[UNIMOD:7]LTPK;KGSELWLGVDALGLNIYEQNDR[UNIMOD:7]LTPK;GSELWLGVDALGLNIYEQNDR[UNIMOD:7]LTPK;KGSELWLGVDALGLNIYEQNDR[UNIMOD:7]LTPK;GSELWLGVDALGLNIYEQNDR[UNIMOD:7]LTPK	YEQNDrLTPKI	0	322158176	2.54892e+09	0	0	0	0	0	0	0	0	0	0	0	0	0	0	0	0	330868618
P26038_R320	MKAQAREEKHQKQMErAMLENEKKKREMAEK	P26038;P26038;P26038;P26038;P26038;P26038;P26038;P26038;P26038;P26038;P26038;P26038;P26038;P26038;P26038;P26038;P26038;P26038;P26038;P26038;P26038;P26038;P26038;P26038;P26038;P26038;P26038;P26038;P26038;P26038;P26038;P26038;P26038;P26038;P26038;P26038;P26038;P26038;P26038;P26038;P26038;P26038;P26038;P26038;P26038;P26038;P26038;P26038;P26038;P26038;P26038;P26038;P26038;P26038;P26038;P26038;P26038;P26038;P26038;P26038;P26038;P26038;P26038;P26038;P26038;P26038;P26038;P26038;P26038;P26038;P26038;P26038;P26038;P26038;P26038;P26038;P26038;P26038;P26038;P26038;P26038;P26038;P26038;P26038;P26038;P26038;P26038;P26038;P26038;P26038;P26038;P26038;P26038;P26038;P26038;P26038;P26038;P26038;P26038;P26038;P26038;P26038;P26038;P26038;P26038;P26038;P26038;P26038;P26038;P26038;P26038;P26038;P26038;P26038;P26038;P26038;P26038;P26038;P26038;P26038;P26038;P26038;P26038;P26038;P26038;P26038;P26038;P26038;P26038;P26038;P26038;P26038;P26038;P26038;P26038;P26038;P26038;P26038;P26038;P26038;P26038;P26038;P26038;P26038;P26038;P26038;P26038;P26038;P26038;P26038;P26038;P26038;P26038;P26038;P26038;P26038;P26038;P26038;P26038;P26038;P26038;P26038;P26038;P26038;P26038;P26038;P26038;P26038;P26038;P26038;P26038;P26038;P26038;P26038;P26038;P26038;P26038;P26038;P26038;P26038;P26038;P26038;P26038;P26038;P26038;P26038;P26038;P26038;P26038;P26038;P26038;P26038;P26038;P26038;P26038;P26038;P26038;P26038;P26038;P26038;P26038;P26038;P26038;P26038;P26038;P26038;P26038;P26038;P26038;P26038;P26038;P26038;P26038;P26038;P26038;P26038;P26038;P26038;P26038;P26038;P26038;P26038;P26038;P26038;P26038;P26038;P26038;P26038;P26038;P26038;P26038;P26038;P26038;P26038;P26038;P26038;P26038;P26038;P26038;P26038;P26038;P26038;P26038;P26038;P26038;P26038;P26038;P26038;P26038;P26038;P26038;P26038;P26038;P26038;P26038;P26038;P26038;P26038;P26038;P26038;P26038;P26038;P26038;P26038;P26038;P26038;P26038;P26038;P26038;P26038;P26038;P26038;P26038;P26038;P26038;P26038;P26038;P26038;P26038;P26038;P26038;P26038;P26038;P26038;P26038;P26038;P26038;P26038;P26038;P26038;P26038;P26038;P26038;P26038;P26038;P26038;P26038;P26038;P26038;P26038;P26038;P26038;P26038;P26038;P26038;P26038;P26038;P26038;P26038;P26038;P26038;P26038;P26038;P26038;P26038;P26038;P26038;P26038;P26038;P26038;P26038;P26038;P26038;P26038;P26038;P26038;P26038;P26038;P26038;P26038;P26038;P26038;P26038;P26038;P26038;P26038;P26038;P26038;P26038;P26038;P26038;P26038;P26038;P26038;P26038;P26038;P26038;P26038;P26038;P26038;P26038;P26038;P26038;P26038;P26038;P26038;P26038;P26038;P26038;P26038;P26038;P26038;P26038;P26038;P26038;P26038;P26038;P26038;P26038;P26038;P26038;P26038;P26038;P26038;P26038;P26038;P26038;P26038;P26038;P26038;P26038;P26038;P26038;P26038;P26038;P26038;P26038;P26038;P26038;P26038;P26038;P26038;P26038;P26038;P26038;P26038;P26038;P26038;P26038;P26038;P26038;P26038;P26038;P26038;P26038;P26038;P26038;P26038;P26038;P26038;P26038;P26038;P26038;P26038;P26038;P26038;P26038;P26038;P26038;P26038;P26038;P26038;P26038;P26038;P26038;P26038;P26038;P26038;P26038;P26038;P26038;P26038;P26038;P26038;P26038;P26038;P26038;P26038;P26038;P26038;P26038;P26038;P26038;P26038;P26038;P26038;P26038;P26038;P26038;P26038;P26038;P26038;P26038;P26038;P26038;P26038;P26038;P26038;P26038;P26038;P26038;P26038;P26038;P26038;P26038;P26038;P26038;P26038;P26038;P26038;P26038;P26038;P26038;P26038;P26038	MSN	QMER[UNIMOD:7]AMLENEK;QMER[UNIMOD:7]AMLENEK;QMER[UNIMOD:7]AMLENEKK;QMER[UNIMOD:7]AMLENEKK;QMER[UNIMOD:7]AMLENEK;QMER[UNIMOD:7]AMLENEKK;QMER[UNIMOD:7]AMLENEKK;QMER[UNIMOD:7]AMLENEK;QMER[UNIMOD:7]AMLENEK;QMER[UNIMOD:7]AMLENEKK;QMER[UNIMOD:7]AMLENEK;QMER[UNIMOD:7]AMLENEK;QMER[UNIMOD:7]AMLENEKK;QMER[UNIMOD:7]AMLENEK;QMER[UNIMOD:7]AMLENEKK;QMER[UNIMOD:7]AMLENEK;QMER[UNIMOD:7]AMLENEK;QMER[UNIMOD:7]AMLENEKK;QMER[UNIMOD:7]AMLENEK;QMER[UNIMOD:7]AMLENEK;QMER[UNIMOD:7]AMLENEKK;QMER[UNIMOD:7]AMLENEK;QMER[UNIMOD:7]AMLENEKK;QMER[UNIMOD:7]AMLENEK;QMER[UNIMOD:7]AMLENEKK;QMER[UNIMOD:7]AMLENEKK;QMER[UNIMOD:7]AMLENEK;QMER[UNIMOD:7]AMLENEKK;QMER[UNIMOD:7]AMLENEK;QMER[UNIMOD:7]AMLENEKK;QMER[UNIMOD:7]AMLENEKK;QMER[UNIMOD:7]AMLENEK;QMER[UNIMOD:7]AMLENEKK;QMER[UNIMOD:7]AMLENEK;QMER[UNIMOD:7]AMLENEK;QMER[UNIMOD:7]AMLENEK;QMER[UNIMOD:7]AMLENEKK;QMER[UNIMOD:7]AMLENEKK;QMER[UNIMOD:7]AMLENEKK;QMER[UNIMOD:7]AMLENEK;QMER[UNIMOD:7]AMLENEKK;QMER[UNIMOD:7]AMLENEK;QMER[UNIMOD:7]AMLENEKK;QMER[UNIMOD:7]AMLENEKK;QMER[UNIMOD:7]AMLENEK;QMER[UNIMOD:7]AMLENEKK;QMER[UNIMOD:7]AMLENEK;QMER[UNIMOD:7]AMLENEK;QMER[UNIMOD:7]AMLENEKK;QMER[UNIMOD:7]AMLENEK;QMER[UNIMOD:7]AMLENEKK;QMER[UNIMOD:7]AMLENEK;QMER[UNIMOD:7]AMLENEKK;QMER[UNIMOD:7]AMLENEKK;QMER[UNIMOD:7]AMLENEK;QMER[UNIMOD:7]AMLENEKK;QMER[UNIMOD:7]AMLENEKK;QMER[UNIMOD:7]AMLENEK;QMER[UNIMOD:7]AMLENEKK;QMER[UNIMOD:7]AMLENEK;QMER[UNIMOD:7]AMLENEK;QMER[UNIMOD:7]AMLENEKK;QMER[UNIMOD:7]AMLENEK;QMER[UNIMOD:7]AMLENEKK;QMER[UNIMOD:7]AMLENEKK;QMER[UNIMOD:7]AMLENEK;QMER[UNIMOD:7]AMLENEKK;QMER[UNIMOD:7]AMLENEKK;QMER[UNIMOD:7]AMLENEK;QMER[UNIMOD:7]AMLENEK;QMER[UNIMOD:7]AMLENEK;QMER[UNIMOD:7]AMLENEKK;QMER[UNIMOD:7]AMLENEK;QMER[UNIMOD:7]AMLENEKK;QMER[UNIMOD:7]AMLENEK;QMER[UNIMOD:7]AMLENEKK;QMER[UNIMOD:7]AMLENEK;QMER[UNIMOD:7]AMLENEK;QMER[UNIMOD:7]AMLENEK;QMER[UNIMOD:7]AMLENEKK;QMER[UNIMOD:7]AMLENEKK;QMER[UNIMOD:7]AMLENEKK;QMER[UNIMOD:7]AMLENEK;QMER[UNIMOD:7]AMLENEKK;QMER[UNIMOD:7]AMLENEKK;QMER[UNIMOD:7]AMLENEK;QMER[UNIMOD:7]AMLENEKK;QMER[UNIMOD:7]AMLENEK;QMER[UNIMOD:7]AMLENEK;QMER[UNIMOD:7]AMLENEK;QMER[UNIMOD:7]AMLENEK;QMER[UNIMOD:7]AMLENEKK;QMER[UNIMOD:7]AMLENEKK;QMER[UNIMOD:7]AMLENEK;QMER[UNIMOD:7]AMLENEKK;QMER[UNIMOD:7]AMLENEKK;QMER[UNIMOD:7]AMLENEK;QMER[UNIMOD:7]AMLENEK;QMER[UNIMOD:7]AMLENEK;QMER[UNIMOD:7]AMLENEKK;QMER[UNIMOD:7]AMLENEKK;QMER[UNIMOD:7]AMLENEK;QMER[UNIMOD:7]AMLENEKK;QMER[UNIMOD:7]AMLENEK;QMER[UNIMOD:7]AMLENEK;QMER[UNIMOD:7]AMLENEK;QMER[UNIMOD:7]AMLENEK;QMER[UNIMOD:7]AMLENEKK;QMER[UNIMOD:7]AMLENEKK;QMER[UNIMOD:7]AMLENEK;QMER[UNIMOD:7]AMLENEKK;QMER[UNIMOD:7]AMLENEK;QMER[UNIMOD:7]AMLENEKK;QMER[UNIMOD:7]AMLENEK;QMER[UNIMOD:7]AMLENEK;QMER[UNIMOD:7]AMLENEK;QMER[UNIMOD:7]AMLENEK;QMER[UNIMOD:7]AMLENEK;QMER[UNIMOD:7]AMLENEK;QMER[UNIMOD:7]AMLENEK;QMER[UNIMOD:7]AMLENEK;QMER[UNIMOD:7]AMLENEK;QMER[UNIMOD:7]AMLENEK;QMER[UNIMOD:7]AMLENEK;QMER[UNIMOD:7]AMLENEK;QMER[UNIMOD:7]AMLENEK;QMER[UNIMOD:7]AMLENEK;QMER[UNIMOD:7]AMLENEK;QMER[UNIMOD:7]AMLENEK;QMER[UNIMOD:7]AMLENEK;QMER[UNIMOD:7]AMLENEK;QMER[UNIMOD:7]AMLENEK;QMER[UNIMOD:7]AMLENEK;QMER[UNIMOD:7]AMLENEK;QMER[UNIMOD:7]AMLENEK;QMER[UNIMOD:7]AMLENEKK;QMER[UNIMOD:7]AMLENEK;QMER[UNIMOD:7]AMLENEK;QMER[UNIMOD:7]AMLENEKK;QMER[UNIMOD:7]AMLENEK;QMER[UNIMOD:7]AMLENEK;QMER[UNIMOD:7]AMLENEK;QMER[UNIMOD:7]AMLENEK;QMER[UNIMOD:7]AMLENEK;QMER[UNIMOD:7]AMLENEKK;QMER[UNIMOD:7]AMLENEK;QMER[UNIMOD:7]AMLENEKK;QMER[UNIMOD:7]AMLENEKK;QMER[UNIMOD:7]AMLENEKK;QMER[UNIMOD:7]AMLENEK;QMER[UNIMOD:7]AMLENEKK;QMER[UNIMOD:7]AMLENEK;QMER[UNIMOD:7]AMLENEK;QMER[UNIMOD:7]AMLENEK;QMER[UNIMOD:7]AMLENEK;QMER[UNIMOD:7]AMLENEK;QMER[UNIMOD:7]AMLENEKK;QMER[UNIMOD:7]AMLENEK;QMER[UNIMOD:7]AMLENEKK;QMER[UNIMOD:7]AMLENEK;QMER[UNIMOD:7]AMLENEKK;QMER[UNIMOD:7]AMLENEKK;QMER[UNIMOD:7]AMLENEK;QMER[UNIMOD:7]AMLENEK;QMER[UNIMOD:7]AMLENEK;QMER[UNIMOD:7]AMLENEK;QMER[UNIMOD:7]AMLENEK;QMER[UNIMOD:7]AMLENEKK;QMER[UNIMOD:7]AMLENEKK;QMER[UNIMOD:7]AMLENEK;QMER[UNIMOD:7]AMLENEKK;QMER[UNIMOD:7]AMLENEK;QMER[UNIMOD:7]AMLENEK;QMER[UNIMOD:7]AMLENEK;QMER[UNIMOD:7]AMLENEK;QMER[UNIMOD:7]AMLENEKK;QMER[UNIMOD:7]AMLENEK;QMER[UNIMOD:7]AMLENEKK;QMER[UNIMOD:7]AMLENEK;QMER[UNIMOD:7]AMLENEK;QMER[UNIMOD:7]AMLENEK;QMER[UNIMOD:7]AMLENEK;QMER[UNIMOD:7]AMLENEK;QMER[UNIMOD:7]AMLENEKK;QMER[UNIMOD:7]AMLENEK;QMER[UNIMOD:7]AMLENEKK;QMER[UNIMOD:7]AMLENEKK;QMER[UNIMOD:7]AMLENEK;QMER[UNIMOD:7]AMLENEK;QMER[UNIMOD:7]AMLENEK;QMER[UNIMOD:7]AMLENEK;QMER[UNIMOD:7]AMLENEK;QMER[UNIMOD:7]AMLENEKK;QMER[UNIMOD:7]AMLENEK;QMER[UNIMOD:7]AMLENEK;QMER[UNIMOD:7]AMLENEK;QMER[UNIMOD:7]AMLENEK;QMER[UNIMOD:7]AMLENEKK;QMER[UNIMOD:7]AMLENEK;QMER[UNIMOD:7]AMLENEKK;QMER[UNIMOD:7]AMLENEK;QMER[UNIMOD:7]AMLENEKK;QMER[UNIMOD:7]AMLENEK;QMER[UNIMOD:7]AMLENEK;QMER[UNIMOD:7]AMLENEK;QMER[UNIMOD:7]AMLENEK;QMER[UNIMOD:7]AMLENEKK;QMER[UNIMOD:7]AMLENEK;QMER[UNIMOD:7]AMLENEKK;QMER[UNIMOD:7]AMLENEK;QMER[UNIMOD:7]AMLENEK;QMER[UNIMOD:7]AMLENEK;QMER[UNIMOD:7]AMLENEKK;QMER[UNIMOD:7]AMLENEK;QMER[UNIMOD:7]AMLENEKK;QMER[UNIMOD:7]AMLENEK;QMER[UNIMOD:7]AMLENEKK;QMER[UNIMOD:7]AMLENEKK;QMER[UNIMOD:7]AMLENEK;QMER[UNIMOD:7]AMLENEK;QMER[UNIMOD:7]AMLENEK;QMER[UNIMOD:7]AMLENEK;QMER[UNIMOD:7]AMLENEKK;QMER[UNIMOD:7]AMLENEK;QMER[UNIMOD:7]AMLENEK;QMER[UNIMOD:7]AMLENEK;QMER[UNIMOD:7]AMLENEK;QMER[UNIMOD:7]AMLENEK;QMER[UNIMOD:7]AMLENEK;QMER[UNIMOD:7]AMLENEK;QMER[UNIMOD:7]AMLENEKK;QMER[UNIMOD:7]AMLENEK;QMER[UNIMOD:7]AMLENEKK;QMER[UNIMOD:7]AMLENEKK;QMER[UNIMOD:7]AMLENEK;QMER[UNIMOD:7]AMLENEKK;QMER[UNIMOD:7]AMLENEK;QMER[UNIMOD:7]AMLENEK;QMER[UNIMOD:7]AMLENEKK;QMER[UNIMOD:7]AMLENEK;QMER[UNIMOD:7]AMLENEKK;QMER[UNIMOD:7]AMLENEKK;QMER[UNIMOD:7]AMLENEK;QMER[UNIMOD:7]AMLENEK;QMER[UNIMOD:7]AMLENEK;QMER[UNIMOD:7]AMLENEK;QMER[UNIMOD:7]AMLENEK;QMER[UNIMOD:7]AMLENEK;QMER[UNIMOD:7]AMLENEK;QMER[UNIMOD:7]AMLENEKK;QMER[UNIMOD:7]AMLENEKK;QMER[UNIMOD:7]AMLENEKK;QMER[UNIMOD:7]AMLENEK;QMER[UNIMOD:7]AMLENEK;QMER[UNIMOD:7]AMLENEK;QMER[UNIMOD:7]AMLENEK;QMER[UNIMOD:7]AMLENEKK;QMER[UNIMOD:7]AMLENEK;QMER[UNIMOD:7]AMLENEKK;QMER[UNIMOD:7]AMLENEK;QMER[UNIMOD:7]AMLENEKK;QMER[UNIMOD:7]AMLENEK;QMER[UNIMOD:7]AMLENEK;QMER[UNIMOD:7]AMLENEKK;QMER[UNIMOD:7]AMLENEK;QMER[UNIMOD:7]AMLENEKK;QMER[UNIMOD:7]AMLENEK;QMER[UNIMOD:7]AMLENEKK;QMER[UNIMOD:7]AMLENEKK;QMER[UNIMOD:7]AMLENEK;QMER[UNIMOD:7]AMLENEK;QMER[UNIMOD:7]AMLENEK;QMER[UNIMOD:7]AMLENEKK;QMER[UNIMOD:7]AMLENEK;QMER[UNIMOD:7]AMLENEKK;QMER[UNIMOD:7]AMLENEKK;QMER[UNIMOD:7]AMLENEK;QMER[UNIMOD:7]AMLENEKK;QMER[UNIMOD:7]AMLENEK;QMER[UNIMOD:7]AMLENEK;QMER[UNIMOD:7]AMLENEK;QMER[UNIMOD:7]AMLENEKK;QMER[UNIMOD:7]AMLENEKK;QMER[UNIMOD:7]AMLENEK;QMER[UNIMOD:7]AMLENEKK;QMER[UNIMOD:7]AMLENEKK;QMER[UNIMOD:7]AMLENEK;QMER[UNIMOD:7]AMLENEKK;QMER[UNIMOD:7]AMLENEK;QMER[UNIMOD:7]AMLENEKK;QMER[UNIMOD:7]AMLENEK;QMER[UNIMOD:7]AMLENEK;QMER[UNIMOD:7]AMLENEKK;QMER[UNIMOD:7]AMLENEK;QMER[UNIMOD:7]AMLENEKK;QMER[UNIMOD:7]AMLENEK;QMER[UNIMOD:7]AMLENEK;QMER[UNIMOD:7]AMLENEKK;QMER[UNIMOD:7]AMLENEK;QMER[UNIMOD:7]AMLENEKK;QMER[UNIMOD:7]AMLENEKK;QMER[UNIMOD:7]AMLENEK;QMER[UNIMOD:7]AMLENEK;QMER[UNIMOD:7]AMLENEK;QMER[UNIMOD:7]AMLENEK;QMER[UNIMOD:7]AMLENEKK;QMER[UNIMOD:7]AMLENEKK;QMER[UNIMOD:7]AMLENEK;QMER[UNIMOD:7]AMLENEKK;QMER[UNIMOD:7]AMLENEKK;QMER[UNIMOD:7]AMLENEK;QMER[UNIMOD:7]AMLENEKK;QMER[UNIMOD:7]AMLENEK;QMER[UNIMOD:7]AMLENEK;QMER[UNIMOD:7]AMLENEK;QMER[UNIMOD:7]AMLENEK;QMER[UNIMOD:7]AMLENEKK;QMER[UNIMOD:7]AMLENEKK;QMER[UNIMOD:7]AMLENEK;QMER[UNIMOD:7]AMLENEKK;QMER[UNIMOD:7]AMLENEK;QMER[UNIMOD:7]AMLENEKK;QMER[UNIMOD:7]AMLENEKK;QMER[UNIMOD:7]AMLENEK;QMER[UNIMOD:7]AMLENEK;QMER[UNIMOD:7]AMLENEK;QMER[UNIMOD:7]AMLENEKK;QMER[UNIMOD:7]AMLENEK;QMER[UNIMOD:7]AMLENEKK;QMER[UNIMOD:7]AMLENEK;QMER[UNIMOD:7]AMLENEKK;QMER[UNIMOD:7]AMLENEKK;QMER[UNIMOD:7]AMLENEK;QMER[UNIMOD:7]AMLENEKK;QMER[UNIMOD:7]AMLENEKK;QMER[UNIMOD:7]AMLENEK;QMER[UNIMOD:7]AMLENEK;QMER[UNIMOD:7]AMLENEKK;QMER[UNIMOD:7]AMLENEK;QMER[UNIMOD:7]AMLENEK;QMER[UNIMOD:7]AMLENEK;QMER[UNIMOD:7]AMLENEKK;QMER[UNIMOD:7]AMLENEKK;QMER[UNIMOD:7]AMLENEK;QMER[UNIMOD:7]AMLENEKK;QMER[UNIMOD:7]AMLENEK;QMER[UNIMOD:7]AMLENEKK;QMER[UNIMOD:7]AMLENEKK;QMER[UNIMOD:7]AMLENEK;QMER[UNIMOD:7]AMLENEK;QMER[UNIMOD:7]AMLENEK;QMER[UNIMOD:7]AMLENEK;QMER[UNIMOD:7]AMLENEK;QMER[UNIMOD:7]AMLENEKK;QMER[UNIMOD:7]AMLENEK;QMER[UNIMOD:7]AMLENEKK;QMER[UNIMOD:7]AMLENEKK;QMER[UNIMOD:7]AMLENEK;QMER[UNIMOD:7]AMLENEKK;QMER[UNIMOD:7]AMLENEK;QMER[UNIMOD:7]AMLENEK;QMER[UNIMOD:7]AMLENEK;QMER[UNIMOD:7]AMLENEKK;QMER[UNIMOD:7]AMLENEKK;QMER[UNIMOD:7]AMLENEK;QMER[UNIMOD:7]AMLENEKK;QMER[UNIMOD:7]AMLENEKK;QMER[UNIMOD:7]AMLENEK;QMER[UNIMOD:7]AMLENEKK;QMER[UNIMOD:7]AMLENEK;QMER[UNIMOD:7]AMLENEK;QMER[UNIMOD:7]AMLENEK;QMER[UNIMOD:7]AMLENEK;QMER[UNIMOD:7]AMLENEKK;QMER[UNIMOD:7]AMLENEK;QMER[UNIMOD:7]AMLENEKK;QMER[UNIMOD:7]AMLENEKK;QMER[UNIMOD:7]AMLENEK;QMER[UNIMOD:7]AMLENEKK;QMER[UNIMOD:7]AMLENEKK;QMER[UNIMOD:7]AMLENEK;QMER[UNIMOD:7]AMLENEK;QMER[UNIMOD:7]AMLENEK;QMER[UNIMOD:7]AMLENEK;QMER[UNIMOD:7]AMLENEK;QMER[UNIMOD:7]AMLENEKK;QMER[UNIMOD:7]AMLENEK;QMER[UNIMOD:7]AMLENEKK;QMER[UNIMOD:7]AMLENEK;QMER[UNIMOD:7]AMLENEKK;QMER[UNIMOD:7]AMLENEK;QMER[UNIMOD:7]AMLENEK;QMER[UNIMOD:7]AMLENEK;QMER[UNIMOD:7]AMLENEK;QMER[UNIMOD:7]AMLENEKK;QMER[UNIMOD:7]AMLENEK;QMER[UNIMOD:7]AMLENEKK;QMER[UNIMOD:7]AMLENEK;QMER[UNIMOD:7]AMLENEKK;QMER[UNIMOD:7]AMLENEK;QMER[UNIMOD:7]AMLENEK;QMER[UNIMOD:7]AMLENEK;QMER[UNIMOD:7]AMLENEK;QMER[UNIMOD:7]AMLENEKK;QMER[UNIMOD:7]AMLENEK;QMER[UNIMOD:7]AMLENEKK;QMER[UNIMOD:7]AMLENEK;QMER[UNIMOD:7]AMLENEK;QMER[UNIMOD:7]AMLENEKK;QMER[UNIMOD:7]AMLENEK;QMER[UNIMOD:7]AMLENEK;QMER[UNIMOD:7]AMLENEK;QMER[UNIMOD:7]AMLENEKK;QMER[UNIMOD:7]AMLENEKK;QMER[UNIMOD:7]AMLENEK;QMER[UNIMOD:7]AMLENEKK;QMER[UNIMOD:7]AMLENEKK;QMER[UNIMOD:7]AMLENEK;QMER[UNIMOD:7]AMLENEKK;QMER[UNIMOD:7]AMLENEKK;QMER[UNIMOD:7]AMLENEK;QMER[UNIMOD:7]AMLENEKK;QMER[UNIMOD:7]AMLENEK;QMER[UNIMOD:7]AMLENEK;QMER[UNIMOD:7]AMLENEK;QMER[UNIMOD:7]AMLENEKK;QMER[UNIMOD:7]AMLENEKK;QMER[UNIMOD:7]AMLENEK;QMER[UNIMOD:7]AMLENEKK;QMER[UNIMOD:7]AMLENEK;QMER[UNIMOD:7]AMLENEKK;QMER[UNIMOD:7]AMLENEKK;QMER[UNIMOD:7]AMLENEK;QMER[UNIMOD:7]AMLENEK;QMER[UNIMOD:7]AMLENEKK;QMER[UNIMOD:7]AMLENEK;QMER[UNIMOD:7]AMLENEK;QMER[UNIMOD:7]AMLENEK;QMER[UNIMOD:7]AMLENEKK;QMER[UNIMOD:7]AMLENEK;QMER[UNIMOD:7]AMLENEKK;QMER[UNIMOD:7]AMLENEK;QMER[UNIMOD:7]AMLENEKK;QMER[UNIMOD:7]AMLENEKK;QMER[UNIMOD:7]AMLENEK;QMER[UNIMOD:7]AMLENEK;QMER[UNIMOD:7]AMLENEK;QMER[UNIMOD:7]AMLENEK;QMER[UNIMOD:7]AMLENEKK;QMER[UNIMOD:7]AMLENEK;QMER[UNIMOD:7]AMLENEK;QMER[UNIMOD:7]AMLENEKK;QMER[UNIMOD:7]AMLENEKK;QMER[UNIMOD:7]AMLENEK;QMER[UNIMOD:7]AMLENEK;QMER[UNIMOD:7]AMLENEK;QMER[UNIMOD:7]AMLENEK;QMER[UNIMOD:7]AMLENEKK;QMER[UNIMOD:7]AMLENEKK;QMER[UNIMOD:7]AMLENEK;QMER[UNIMOD:7]AMLENEKK;QMER[UNIMOD:7]AMLENEK;QMER[UNIMOD:7]AMLENEKK;QMER[UNIMOD:7]AMLENEK;QMER[UNIMOD:7]AMLENEK;QMER[UNIMOD:7]AMLENEK;QMER[UNIMOD:7]AMLENEK;QMER[UNIMOD:7]AMLENEKK;QMER[UNIMOD:7]AMLENEK;QMER[UNIMOD:7]AMLENEKK;QMER[UNIMOD:7]AMLENEK;QMER[UNIMOD:7]AMLENEKK;QMER[UNIMOD:7]AMLENEK;QMER[UNIMOD:7]AMLENEK;QMER[UNIMOD:7]AMLENEK	QKQMErAMLEN	0	42393136314	46508430878	11868900248	6410358270	0	8308207240	18222471814	5665545182	13760794960	16263441736	10263703094	0	9889778240	1.78275e+10	2.23819e+10	10800223349	23099860314	20392836510	17565170852
P26038_R342	KKKREMAEKEKEKIErEKEELMERLKQIEEQ	P26038;P26038;P26038;P26038;P26038;P26038;P26038;P26038;P26038;P26038;P26038;P26038;P26038;P26038;P26038;P26038;P26038;P26038;P26038;P26038;P26038;P26038;P26038;P26038;P26038;P26038;P26038;P26038;P26038;P26038;P26038;P26038;P26038;P26038;P26038;P26038;P26038;P26038;P26038;P26038;P26038;P26038;P26038;P26038;P26038;P26038;P26038;P26038;P26038;P26038;P26038;P26038;P26038;P26038;P26038;P26038;P26038	MSN	EKIER[UNIMOD:7]EKEELMER;EKIER[UNIMOD:7]EKEELMER;EKIER[UNIMOD:7]EKEELMER;EKIER[UNIMOD:7]EKEELMER;EKIER[UNIMOD:7]EKEELMER;EKIER[UNIMOD:7]EKEELMER;EKIER[UNIMOD:7]EKEELMER;EKIER[UNIMOD:7]EKEELMER;EKIER[UNIMOD:7]EKEELMER;EKIER[UNIMOD:7]EKEELMER;EKIER[UNIMOD:7]EKEELMER;EKIER[UNIMOD:7]EKEELMER;EKIER[UNIMOD:7]EKEELMER;EKIER[UNIMOD:7]EKEELMER;EKIER[UNIMOD:7]EKEELMER;EKIER[UNIMOD:7]EKEELMER;EKIER[UNIMOD:7]EKEELMER;EKIER[UNIMOD:7]EKEELMER;EKIER[UNIMOD:7]EKEELMER;EKIER[UNIMOD:7]EKEELMER;EKIER[UNIMOD:7]EKEELMER;EKIER[UNIMOD:7]EKEELMER;EKIER[UNIMOD:7]EKEELMER;EKIER[UNIMOD:7]EKEELMER;EKIER[UNIMOD:7]EKEELMER;EKIER[UNIMOD:7]EKEELMER;EKIER[UNIMOD:7]EKEELMER;EKIER[UNIMOD:7]EKEELMER;EKIER[UNIMOD:7]EKEELMER;EKIER[UNIMOD:7]EKEELMER;EKIER[UNIMOD:7]EKEELMER;EKIER[UNIMOD:7]EKEELMER;EKIER[UNIMOD:7]EKEELMER;EKIER[UNIMOD:7]EKEELMER;EKIER[UNIMOD:7]EKEELMER;EKIER[UNIMOD:7]EKEELMER;EKIER[UNIMOD:7]EKEELMER;EKIER[UNIMOD:7]EKEELMER;EKIER[UNIMOD:7]EKEELMER;EKIER[UNIMOD:7]EKEELMER;EKIER[UNIMOD:7]EKEELMER;EKIER[UNIMOD:7]EKEELMER;EKIER[UNIMOD:7]EKEELMER;EKIER[UNIMOD:7]EKEELMER;EKIER[UNIMOD:7]EKEELMER;EKIER[UNIMOD:7]EKEELMER;EKIER[UNIMOD:7]EKEELMER;EKIER[UNIMOD:7]EKEELMER;EKIER[UNIMOD:7]EKEELMER;EKIER[UNIMOD:7]EKEELMER;EKIER[UNIMOD:7]EKEELMER;EKIER[UNIMOD:7]EKEELMER;EKIER[UNIMOD:7]EKEELMER;EKIER[UNIMOD:7]EKEELMER;EKIER[UNIMOD:7]EKEELMER;EKIER[UNIMOD:7]EKEELMER;EKIER[UNIMOD:7]EKEELMER	KEKIErEKEEL	0	594978908	0	0	0	0	0	0	0	0	0	0	0	0	0	4239711788	0	0	1442707658	105936574
P26038_R370	EEQTKKAQQELEEQTrRALELEQERKRAQSE	P26038;P26038;P26038;P26038;P26038;P26038;P26038;P26038;P26038;P26038;P26038;P26038;P26038;P26038;P26038;P26038;P26038;P26038;P26038;P26038;P26038;P26038;P26038;P26038;P26038;P26038;P26038;P26038;P26038;P26038;P26038;P26038;P26038;P26038;P26038;P26038;P26038;P26038;P26038;P26038;P26038;P26038;P26038;P26038;P26038;P26038;P26038;P26038;P26038;P26038;P26038;P26038;P26038;P26038;P26038;P26038;P26038;P26038;P26038;P26038;P26038;P26038;P26038;P26038;P26038;P26038;P26038;P26038;P26038;P26038;P26038;P26038;P26038;P26038;P26038;P26038;P26038;P26038;P26038;P26038;P26038;P26038;P26038;P26038;P26038;P26038;P26038;P26038;P26038;P26038;P26038;P26038;P26038;P26038;P26038;P26038;P26038;P26038;P26038;P26038;P26038;P26038;P26038;P26038;P26038;P26038;P26038;P26038;P26038;P26038;P26038;P26038;P26038;P26038;P26038;P26038;P26038;P26038;P26038;P26038;P26038;P26038;P26038;P26038;P26038;P26038;P26038;P26038;P26038;P26038;P26038;P26038;P26038;P26038;P26038;P26038;P26038;P26038;P26038;P26038;P26038;P26038;P26038;P26038;P26038;P26038;P26038;P26038;P26038;P26038;P26038;P26038;P26038;P26038;P26038;P26038;P26038;P26038;P26038;P26038;P26038;P26038;P26038;P26038;P26038;P26038;P26038;P26038;P26038;P26038;P26038;P26038;P26038;P26038;P26038;P26038;P26038;P26038;P26038;P26038;P26038;P26038;P26038;P26038;P26038;P26038;P26038;P26038;P26038;P26038;P26038;P26038;P26038;P26038;P26038;P26038;P26038;P26038;P26038;P26038;P26038;P26038;P26038;P26038;P26038;P26038;P26038;P26038;P26038;P26038;P26038;P26038;P26038;P26038;P26038;P26038;P26038;P26038;P26038;P26038;P26038;P26038;P26038;P26038;P26038;P26038;P26038;P26038;P26038;P26038;P26038;P26038;P26038;P26038;P26038;P26038;P26038;P26038;P26038;P26038;P26038;P26038;P26038;P26038;P26038;P26038;P26038;P26038;P26038;P26038;P26038;P26038;P26038;P26038;P26038;P26038;P26038;P26038;P26038;P26038;P26038;P26038;P26038;P26038;P26038;P26038;P26038;P26038;P26038;P26038;P26038;P26038;P26038;P26038;P26038;P26038;P26038;P26038;P26038;P26038;P26038;P26038;P26038;P26038;P26038;P26038;P26038;P26038;P26038;P26038;P26038;P26038;P26038;P26038;P26038;P26038;P26038;P26038;P26038;P26038;P26038;P26038;P26038;P26038;P26038;P26038;P26038;P26038;P26038;P26038;P26038;P26038;P26038;P26038;P26038;P26038;P26038;P26038;P26038;P26038;P26038;P26038;P26038;P26038;P26038;P26038;P26038;P26038;P26038;P26038;P26038;P26038;P26038;P26038;P26038;P26038;P26038;P26038;P26038;P26038;P26038;P26038;P26038;P26038;P26038;P26038;P26038;P26038;P26038;P26038;P26038;P26038;P26038;P26038;P26038	MSN	AQQELEEQTR[UNIMOD:7]R[UNIMOD:7]ALELEQER[UNIMOD:7]K;AQQELEEQTR[UNIMOD:7]R[UNIMOD:7]ALELEQER[UNIMOD:7]K;AQQELEEQTR[UNIMOD:7]R;AQQELEEQTR[UNIMOD:7]R[UNIMOD:7]ALELEQER[UNIMOD:7]K;AQQELEEQTR[UNIMOD:7]R[UNIMOD:7]ALELEQER[UNIMOD:7]K;AQQELEEQTR[UNIMOD:7]R[UNIMOD:7]ALELEQER[UNIMOD:7]K;AQQELEEQTR[UNIMOD:7]R;AQQELEEQTR[UNIMOD:7]R[UNIMOD:7]ALELEQER[UNIMOD:7]K;AQQELEEQTR[UNIMOD:7]R[UNIMOD:7]ALELEQER[UNIMOD:7]K;AQQELEEQTR[UNIMOD:7]R;AQQELEEQTR[UNIMOD:7]R[UNIMOD:7]ALELEQER[UNIMOD:7]K;AQQELEEQTR[UNIMOD:7]R[UNIMOD:7]ALELEQER;KAQQELEEQTR[UNIMOD:7]R[UNIMOD:7]ALELEQER;KAQQELEEQTR[UNIMOD:7]R[UNIMOD:7]ALELEQER;KAQQELEEQTR[UNIMOD:7]R[UNIMOD:7]ALELEQER;AQQELEEQTR[UNIMOD:7]R[UNIMOD:7]ALELEQER[UNIMOD:7]K;AQQELEEQTR[UNIMOD:7]R[UNIMOD:7]ALELEQER;AQQELEEQTR[UNIMOD:7]R[UNIMOD:7]ALELEQER;AQQELEEQTR[UNIMOD:7]R;KAQQELEEQTR[UNIMOD:7]R;AQQELEEQTR[UNIMOD:7]R[UNIMOD:7]ALELEQERK;KAQQELEEQTR[UNIMOD:7]R[UNIMOD:7]ALELEQER;KAQQELEEQTR[UNIMOD:7]R[UNIMOD:7]ALELEQER;KAQQELEEQTR[UNIMOD:7]R[UNIMOD:7]ALELEQER;AQQELEEQTR[UNIMOD:7]R[UNIMOD:7]ALELEQER;AQQELEEQTR[UNIMOD:7]R;KAQQELEEQTR[UNIMOD:7]R[UNIMOD:7]ALELEQER;AQQELEEQTR[UNIMOD:7]R[UNIMOD:7]ALELEQER;AQQELEEQTR[UNIMOD:7]R[UNIMOD:7]ALELEQER[UNIMOD:7]K;AQQELEEQTR[UNIMOD:7]R[UNIMOD:7]ALELEQER;AQQELEEQTR[UNIMOD:7]R;AQQELEEQTR[UNIMOD:7]R[UNIMOD:7]ALELEQERK;KAQQELEEQTR[UNIMOD:7]R[UNIMOD:7]ALELEQER;KAQQELEEQTR[UNIMOD:7]R[UNIMOD:7]ALELEQER;KAQQELEEQTR[UNIMOD:7]R[UNIMOD:7]ALELEQER;KAQQELEEQTR[UNIMOD:7]R[UNIMOD:7]ALELEQER;AQQELEEQTR[UNIMOD:7]R[UNIMOD:7]ALELEQER[UNIMOD:7]K;AQQELEEQTR[UNIMOD:7]R[UNIMOD:7]ALELEQER;AQQELEEQTR[UNIMOD:7]R;AQQELEEQTR[UNIMOD:7]R[UNIMOD:7]ALELEQERK;KAQQELEEQTR[UNIMOD:7]R[UNIMOD:7]ALELEQER;KAQQELEEQTR[UNIMOD:7]R[UNIMOD:7]ALELEQER;KAQQELEEQTR[UNIMOD:7]R[UNIMOD:7]ALELEQER;AQQELEEQTR[UNIMOD:7]R[UNIMOD:7]ALELEQER;AQQELEEQTR[UNIMOD:7]R;KAQQELEEQTR[UNIMOD:7]R[UNIMOD:7]ALELEQER;KAQQELEEQTR[UNIMOD:7]R[UNIMOD:7]ALELEQER;AQQELEEQTR[UNIMOD:7]R[UNIMOD:7]ALELEQER;AQQELEEQTR[UNIMOD:7]R;AQQELEEQTR[UNIMOD:7]R[UNIMOD:7]ALELEQER[UNIMOD:7]K;AQQELEEQTR[UNIMOD:7]R;AQQELEEQTR[UNIMOD:7]R[UNIMOD:7]ALELEQER;AQQELEEQTR[UNIMOD:7]R[UNIMOD:7]ALELEQERK;KAQQELEEQTR[UNIMOD:7]R[UNIMOD:7]ALELEQER;KAQQELEEQTR[UNIMOD:7]R[UNIMOD:7]ALELEQER;KAQQELEEQTR[UNIMOD:7]R[UNIMOD:7]ALELEQER;AQQELEEQTR[UNIMOD:7]R[UNIMOD:7]ALELEQER[UNIMOD:7]K;AQQELEEQTR[UNIMOD:7]R[UNIMOD:7]ALELEQER;AQQELEEQTR[UNIMOD:7]R[UNIMOD:7]ALELEQER;AQQELEEQTR[UNIMOD:7]R[UNIMOD:7]ALELEQER;AQQELEEQTR[UNIMOD:7]R;KAQQELEEQTR[UNIMOD:7]R;AQQELEEQTR[UNIMOD:7]R[UNIMOD:7]ALELEQERK;KAQQELEEQTR[UNIMOD:7]R[UNIMOD:7]ALELEQER;KAQQELEEQTR[UNIMOD:7]R[UNIMOD:7]ALELEQER;AQQELEEQTR[UNIMOD:7]R[UNIMOD:7]ALELEQER[UNIMOD:7]K;AQQELEEQTR[UNIMOD:7]R[UNIMOD:7]ALELEQER;AQQELEEQTR[UNIMOD:7]R;KAQQELEEQTR[UNIMOD:7]R[UNIMOD:7]ALELEQER;AQQELEEQTR[UNIMOD:7]R[UNIMOD:7]ALELEQER;AQQELEEQTR[UNIMOD:7]R[UNIMOD:7]ALELEQER;AQQELEEQTR[UNIMOD:7]R;AQQELEEQTR[UNIMOD:7]R;AQQELEEQTR[UNIMOD:7]R;AQQELEEQTR[UNIMOD:7]R;AQQELEEQTR[UNIMOD:7]R;AQQELEEQTR[UNIMOD:7]R;AQQELEEQTR[UNIMOD:7]R;AQQELEEQTR[UNIMOD:7]R;AQQELEEQTR[UNIMOD:7]R;AQQELEEQTR[UNIMOD:7]R;AQQELEEQTR[UNIMOD:7]R;AQQELEEQTR[UNIMOD:7]R;KAQQELEEQTR[UNIMOD:7]R[UNIMOD:7]ALELEQER;AQQELEEQTR[UNIMOD:7]R;AQQELEEQTR[UNIMOD:7]R[UNIMOD:7]ALELEQER;AQQELEEQTR[UNIMOD:7]R;AQQELEEQTR[UNIMOD:7]R[UNIMOD:7]ALELEQER;AQQELEEQTR[UNIMOD:7]R;KAQQELEEQTR[UNIMOD:7]R[UNIMOD:7]ALELEQER;AQQELEEQTR[UNIMOD:7]R;AQQELEEQTR[UNIMOD:7]R[UNIMOD:7]ALELEQER[UNIMOD:7]K;AQQELEEQTR[UNIMOD:7]R[UNIMOD:7]ALELEQER;KAQQELEEQTR[UNIMOD:7]R[UNIMOD:7]ALELEQER;AQQELEEQTR[UNIMOD:7]R;AQQELEEQTR[UNIMOD:7]R[UNIMOD:7]ALELEQER;AQQELEEQTR[UNIMOD:7]R;KAQQELEEQTR[UNIMOD:7]R[UNIMOD:7]ALELEQER;AQQELEEQTR[UNIMOD:7]R;AQQELEEQTR[UNIMOD:7]R[UNIMOD:7]ALELEQER;KAQQELEEQTR[UNIMOD:7]R[UNIMOD:7]ALELEQER;AQQELEEQTR[UNIMOD:7]R;AQQELEEQTR[UNIMOD:7]R[UNIMOD:7]ALELEQER;AQQELEEQTR[UNIMOD:7]R[UNIMOD:7]ALELEQER;AQQELEEQTR[UNIMOD:7]R;AQQELEEQTR[UNIMOD:7]R;AQQELEEQTR[UNIMOD:7]R;AQQELEEQTR[UNIMOD:7]R;AQQELEEQTR[UNIMOD:7]R;AQQELEEQTR[UNIMOD:7]R;AQQELEEQTR[UNIMOD:7]R;AQQELEEQTR[UNIMOD:7]R;AQQELEEQTR[UNIMOD:7]R;AQQELEEQTR[UNIMOD:7]R;AQQELEEQTR[UNIMOD:7]R;AQQELEEQTR[UNIMOD:7]R;AQQELEEQTR[UNIMOD:7]R;AQQELEEQTR[UNIMOD:7]R;AQQELEEQTR[UNIMOD:7]R;AQQELEEQTR[UNIMOD:7]R;AQQELEEQTR[UNIMOD:7]R;AQQELEEQTR[UNIMOD:7]R;AQQELEEQTR[UNIMOD:7]R;AQQELEEQTR[UNIMOD:7]R;AQQELEEQTR[UNIMOD:7]R;AQQELEEQTR[UNIMOD:7]R;AQQELEEQTR[UNIMOD:7]R;AQQELEEQTR[UNIMOD:7]R;AQQELEEQTR[UNIMOD:7]R;AQQELEEQTR[UNIMOD:7]R;AQQELEEQTR[UNIMOD:7]R;AQQELEEQTR[UNIMOD:7]R;AQQELEEQTR[UNIMOD:7]R;AQQELEEQTR[UNIMOD:7]R;AQQELEEQTR[UNIMOD:7]R;AQQELEEQTR[UNIMOD:7]R;AQQELEEQTR[UNIMOD:7]R;AQQELEEQTR[UNIMOD:7]R;AQQELEEQTR[UNIMOD:7]R[UNIMOD:7]ALELEQER;AQQELEEQTR[UNIMOD:7]R;KAQQELEEQTR[UNIMOD:7]R;AQQELEEQTR[UNIMOD:7]R;KAQQELEEQTR[UNIMOD:7]R;AQQELEEQTR[UNIMOD:7]R[UNIMOD:7]ALELEQERK;KAQQELEEQTR[UNIMOD:7]R[UNIMOD:7]ALELEQER;KAQQELEEQTR[UNIMOD:7]R[UNIMOD:7]ALELEQER;AQQELEEQTR[UNIMOD:7]R;AQQELEEQTR[UNIMOD:7]R[UNIMOD:7]ALELEQER[UNIMOD:7]K;AQQELEEQTR[UNIMOD:7]R[UNIMOD:7]ALELEQER[UNIMOD:7]K;AQQELEEQTR[UNIMOD:7]R[UNIMOD:7]ALELEQER[UNIMOD:7]K;AQQELEEQTR[UNIMOD:7]R[UNIMOD:7]ALELEQER;AQQELEEQTR[UNIMOD:7]R[UNIMOD:7]ALELEQERK;KAQQELEEQTR[UNIMOD:7]R[UNIMOD:7]ALELEQER;AQQELEEQTR[UNIMOD:7]R[UNIMOD:7]ALELEQER[UNIMOD:7]K;AQQELEEQTR[UNIMOD:7]R[UNIMOD:7]ALELEQER[UNIMOD:7]K;AQQELEEQTR[UNIMOD:7]R[UNIMOD:7]ALELEQER;AQQELEEQTR[UNIMOD:7]R;AQQELEEQTR[UNIMOD:7]R;KAQQELEEQTR[UNIMOD:7]R;AQQELEEQTR[UNIMOD:7]R[UNIMOD:7]ALELEQER[UNIMOD:7]K;AQQELEEQTR[UNIMOD:7]R;KAQQELEEQTR[UNIMOD:7]R;AQQELEEQTR[UNIMOD:7]R[UNIMOD:7]ALELEQERK;KAQQELEEQTR[UNIMOD:7]R[UNIMOD:7]ALELEQER;KAQQELEEQTR[UNIMOD:7]R[UNIMOD:7]ALELEQER;AQQELEEQTR[UNIMOD:7]R[UNIMOD:7]ALELEQER[UNIMOD:7]K;AQQELEEQTR[UNIMOD:7]R[UNIMOD:7]ALELEQER[UNIMOD:7]K;AQQELEEQTR[UNIMOD:7]R;AQQELEEQTR[UNIMOD:7]R[UNIMOD:7]ALELEQER;AQQELEEQTR[UNIMOD:7]R[UNIMOD:7]ALELEQERK;KAQQELEEQTR[UNIMOD:7]R[UNIMOD:7]ALELEQER;KAQQELEEQTR[UNIMOD:7]R[UNIMOD:7]ALELEQER;KAQQELEEQTR[UNIMOD:7]R[UNIMOD:7]ALELEQER;AQQELEEQTR[UNIMOD:7]R;AQQELEEQTR[UNIMOD:7]R;AQQELEEQTR[UNIMOD:7]R[UNIMOD:7]ALELEQER[UNIMOD:7]K;AQQELEEQTR[UNIMOD:7]R[UNIMOD:7]ALELEQER[UNIMOD:7]K;AQQELEEQTR[UNIMOD:7]R[UNIMOD:7]ALELEQER;AQQELEEQTR[UNIMOD:7]R[UNIMOD:7]ALELEQER[UNIMOD:7]K;AQQELEEQTR[UNIMOD:7]R;KAQQELEEQTR[UNIMOD:7]R;AQQELEEQTR[UNIMOD:7]R[UNIMOD:7]ALELEQER[UNIMOD:7]K;AQQELEEQTR[UNIMOD:7]R;KAQQELEEQTR[UNIMOD:7]R;AQQELEEQTR[UNIMOD:7]R[UNIMOD:7]ALELEQERK;KAQQELEEQTR[UNIMOD:7]R[UNIMOD:7]ALELEQER;KAQQELEEQTR[UNIMOD:7]R[UNIMOD:7]ALELEQER;AQQELEEQTR[UNIMOD:7]R[UNIMOD:7]ALELEQER[UNIMOD:7]K;AQQELEEQTR[UNIMOD:7]R[UNIMOD:7]ALELEQER[UNIMOD:7]K;AQQELEEQTR[UNIMOD:7]R;AQQELEEQTR[UNIMOD:7]R[UNIMOD:7]ALELEQER;AQQELEEQTR[UNIMOD:7]R[UNIMOD:7]ALELEQERK;KAQQELEEQTR[UNIMOD:7]R[UNIMOD:7]ALELEQER;KAQQELEEQTR[UNIMOD:7]R[UNIMOD:7]ALELEQER;AQQELEEQTR[UNIMOD:7]R[UNIMOD:7]ALELEQER[UNIMOD:7]K;AQQELEEQTR[UNIMOD:7]R[UNIMOD:7]ALELEQER[UNIMOD:7]K;AQQELEEQTR[UNIMOD:7]R[UNIMOD:7]ALELEQER;AQQELEEQTR[UNIMOD:7]R[UNIMOD:7]ALELEQER[UNIMOD:7]K;AQQELEEQTR[UNIMOD:7]R;AQQELEEQTR[UNIMOD:7]R;AQQELEEQTR[UNIMOD:7]R;AQQELEEQTR[UNIMOD:7]R;AQQELEEQTR[UNIMOD:7]R;AQQELEEQTR[UNIMOD:7]R;AQQELEEQTR[UNIMOD:7]R;AQQELEEQTR[UNIMOD:7]R;AQQELEEQTR[UNIMOD:7]R;AQQELEEQTR[UNIMOD:7]R[UNIMOD:7]ALELEQERK;KAQQELEEQTR[UNIMOD:7]R[UNIMOD:7]ALELEQER;KAQQELEEQTR[UNIMOD:7]R[UNIMOD:7]ALELEQER;AQQELEEQTR[UNIMOD:7]R;AQQELEEQTR[UNIMOD:7]R;AQQELEEQTR[UNIMOD:7]R[UNIMOD:7]ALELEQER[UNIMOD:7]K;AQQELEEQTR[UNIMOD:7]R[UNIMOD:7]ALELEQER[UNIMOD:7]K;AQQELEEQTR[UNIMOD:7]R[UNIMOD:7]ALELEQER[UNIMOD:7]K;AQQELEEQTR[UNIMOD:7]R[UNIMOD:7]ALELEQER;KAQQELEEQTR[UNIMOD:7]R[UNIMOD:7]ALELEQER;KAQQELEEQTR[UNIMOD:7]R[UNIMOD:7]ALELEQER;AQQELEEQTR[UNIMOD:7]R;AQQELEEQTR[UNIMOD:7]R[UNIMOD:7]ALELEQER[UNIMOD:7]K;AQQELEEQTR[UNIMOD:7]R[UNIMOD:7]ALELEQER;AQQELEEQTR[UNIMOD:7]R;KAQQELEEQTR[UNIMOD:7]R[UNIMOD:7]ALELEQER;KAQQELEEQTR[UNIMOD:7]R[UNIMOD:7]ALELEQER;AQQELEEQTR[UNIMOD:7]R;AQQELEEQTR[UNIMOD:7]R[UNIMOD:7]ALELEQER[UNIMOD:7]K;AQQELEEQTR[UNIMOD:7]R[UNIMOD:7]ALELEQER[UNIMOD:7]K;AQQELEEQTR[UNIMOD:7]R[UNIMOD:7]ALELEQER;KAQQELEEQTR[UNIMOD:7]R[UNIMOD:7]ALELEQER;AQQELEEQTR[UNIMOD:7]R;AQQELEEQTR[UNIMOD:7]R[UNIMOD:7]ALELEQER[UNIMOD:7]K;AQQELEEQTR[UNIMOD:7]R[UNIMOD:7]ALELEQER[UNIMOD:7]K;AQQELEEQTR[UNIMOD:7]R[UNIMOD:7]ALELEQER;AQQELEEQTR[UNIMOD:7]R[UNIMOD:7]ALELEQER;AQQELEEQTR[UNIMOD:7]R;AQQELEEQTR[UNIMOD:7]R[UNIMOD:7]ALELEQERK;KAQQELEEQTR[UNIMOD:7]R[UNIMOD:7]ALELEQER;KAQQELEEQTR[UNIMOD:7]R[UNIMOD:7]ALELEQER;AQQELEEQTR[UNIMOD:7]R;AQQELEEQTR[UNIMOD:7]R;AQQELEEQTR[UNIMOD:7]R[UNIMOD:7]ALELEQER[UNIMOD:7]K;AQQELEEQTR[UNIMOD:7]R[UNIMOD:7]ALELEQER;AQQELEEQTR[UNIMOD:7]R[UNIMOD:7]ALELEQERK;KAQQELEEQTR[UNIMOD:7]R[UNIMOD:7]ALELEQER;KAQQELEEQTR[UNIMOD:7]R[UNIMOD:7]ALELEQER;AQQELEEQTR[UNIMOD:7]R;AQQELEEQTR[UNIMOD:7]R[UNIMOD:7]ALELEQER[UNIMOD:7]K;AQQELEEQTR[UNIMOD:7]R[UNIMOD:7]ALELEQER;AQQELEEQTR[UNIMOD:7]R;AQQELEEQTR[UNIMOD:7]R[UNIMOD:7]ALELEQER[UNIMOD:7]K;AQQELEEQTR[UNIMOD:7]R[UNIMOD:7]ALELEQERK;KAQQELEEQTR[UNIMOD:7]R[UNIMOD:7]ALELEQER;KAQQELEEQTR[UNIMOD:7]R[UNIMOD:7]ALELEQER;AQQELEEQTR[UNIMOD:7]R;AQQELEEQTR[UNIMOD:7]R[UNIMOD:7]ALELEQER[UNIMOD:7]K;AQQELEEQTR[UNIMOD:7]R[UNIMOD:7]ALELEQER[UNIMOD:7]K;AQQELEEQTR[UNIMOD:7]R[UNIMOD:7]ALELEQER[UNIMOD:7]K;AQQELEEQTR[UNIMOD:7]R[UNIMOD:7]ALELEQER;AQQELEEQTR[UNIMOD:7]R[UNIMOD:7]ALELEQERK;KAQQELEEQTR[UNIMOD:7]R[UNIMOD:7]ALELEQER;KAQQELEEQTR[UNIMOD:7]R[UNIMOD:7]ALELEQER;AQQELEEQTR[UNIMOD:7]R;AQQELEEQTR[UNIMOD:7]R[UNIMOD:7]ALELEQER[UNIMOD:7]K;AQQELEEQTR[UNIMOD:7]R[UNIMOD:7]ALELEQER[UNIMOD:7]K;AQQELEEQTR[UNIMOD:7]R[UNIMOD:7]ALELEQER;AQQELEEQTR[UNIMOD:7]R;AQQELEEQTR[UNIMOD:7]R;AQQELEEQTR[UNIMOD:7]R[UNIMOD:7]ALELEQER[UNIMOD:7]K;AQQELEEQTR[UNIMOD:7]R;AQQELEEQTR[UNIMOD:7]R[UNIMOD:7]ALELEQER[UNIMOD:7]K;AQQELEEQTR[UNIMOD:7]R;AQQELEEQTR[UNIMOD:7]R;KAQQELEEQTR[UNIMOD:7]R[UNIMOD:7]ALELEQER;KAQQELEEQTR[UNIMOD:7]R[UNIMOD:7]ALELEQER;AQQELEEQTR[UNIMOD:7]R;AQQELEEQTR[UNIMOD:7]R[UNIMOD:7]ALELEQER[UNIMOD:7]K;AQQELEEQTR[UNIMOD:7]R[UNIMOD:7]ALELEQER[UNIMOD:7]K;AQQELEEQTR[UNIMOD:7]R[UNIMOD:7]ALELEQER;KAQQELEEQTR[UNIMOD:7]R[UNIMOD:7]ALELEQER;KAQQELEEQTR[UNIMOD:7]R[UNIMOD:7]ALELEQER;KAQQELEEQTR[UNIMOD:7]R[UNIMOD:7]ALELEQER;AQQELEEQTR[UNIMOD:7]R;AQQELEEQTR[UNIMOD:7]R[UNIMOD:7]ALELEQER[UNIMOD:7]K;AQQELEEQTR[UNIMOD:7]R[UNIMOD:7]ALELEQER[UNIMOD:7]K;AQQELEEQTR[UNIMOD:7]R[UNIMOD:7]ALELEQER;AQQELEEQTR[UNIMOD:7]R;AQQELEEQTR[UNIMOD:7]R[UNIMOD:7]ALELEQER[UNIMOD:7]K;AQQELEEQTR[UNIMOD:7]R;AQQELEEQTR[UNIMOD:7]R;AQQELEEQTR[UNIMOD:7]R;AQQELEEQTR[UNIMOD:7]R[UNIMOD:7]ALELEQER[UNIMOD:7]K;AQQELEEQTR[UNIMOD:7]R[UNIMOD:7]ALELEQERK;KAQQELEEQTR[UNIMOD:7]R[UNIMOD:7]ALELEQER;KAQQELEEQTR[UNIMOD:7]R[UNIMOD:7]ALELEQER;AQQELEEQTR[UNIMOD:7]R;AQQELEEQTR[UNIMOD:7]R[UNIMOD:7]ALELEQER[UNIMOD:7]K;AQQELEEQTR[UNIMOD:7]R[UNIMOD:7]ALELEQER[UNIMOD:7]K;AQQELEEQTR[UNIMOD:7]R[UNIMOD:7]ALELEQER;KAQQELEEQTR[UNIMOD:7]R[UNIMOD:7]ALELEQER;KAQQELEEQTR[UNIMOD:7]R[UNIMOD:7]ALELEQER;AQQELEEQTR[UNIMOD:7]R;AQQELEEQTR[UNIMOD:7]R[UNIMOD:7]ALELEQER[UNIMOD:7]K;AQQELEEQTR[UNIMOD:7]R[UNIMOD:7]ALELEQER[UNIMOD:7]K;AQQELEEQTR[UNIMOD:7]R[UNIMOD:7]ALELEQER;AQQELEEQTR[UNIMOD:7]R;AQQELEEQTR[UNIMOD:7]R[UNIMOD:7]ALELEQER[UNIMOD:7]K;AQQELEEQTR[UNIMOD:7]R;AQQELEEQTR[UNIMOD:7]R[UNIMOD:7]ALELEQER[UNIMOD:7]K;AQQELEEQTR[UNIMOD:7]R;AQQELEEQTR[UNIMOD:7]R[UNIMOD:7]ALELEQER[UNIMOD:7]K;KAQQELEEQTR[UNIMOD:7]R[UNIMOD:7]ALELEQER;AQQELEEQTR[UNIMOD:7]R;AQQELEEQTR[UNIMOD:7]R[UNIMOD:7]ALELEQER[UNIMOD:7]K;AQQELEEQTR[UNIMOD:7]R[UNIMOD:7]ALELEQER[UNIMOD:7]K;AQQELEEQTR[UNIMOD:7]R[UNIMOD:7]ALELEQER;KAQQELEEQTR[UNIMOD:7]R[UNIMOD:7]ALELEQER;AQQELEEQTR[UNIMOD:7]R[UNIMOD:7]ALELEQER[UNIMOD:7]K;AQQELEEQTR[UNIMOD:7]R[UNIMOD:7]ALELEQER;AQQELEEQTR[UNIMOD:7]R[UNIMOD:7]ALELEQER;AQQELEEQTR[UNIMOD:7]R[UNIMOD:7]ALELEQER[UNIMOD:7]K;AQQELEEQTR[UNIMOD:7]R[UNIMOD:7]ALELEQER[UNIMOD:7]K;AQQELEEQTR[UNIMOD:7]R[UNIMOD:7]ALELEQER[UNIMOD:7]K;AQQELEEQTR[UNIMOD:7]R[UNIMOD:7]ALELEQER[UNIMOD:7]K;AQQELEEQTR[UNIMOD:7]R[UNIMOD:7]ALELEQER[UNIMOD:7]K;AQQELEEQTR[UNIMOD:7]R;AQQELEEQTR[UNIMOD:7]R[UNIMOD:7]ALELEQER[UNIMOD:7]K;AQQELEEQTR[UNIMOD:7]R[UNIMOD:7]ALELEQERK;KAQQELEEQTR[UNIMOD:7]R[UNIMOD:7]ALELEQER;KAQQELEEQTR[UNIMOD:7]R[UNIMOD:7]ALELEQER;AQQELEEQTR[UNIMOD:7]R;AQQELEEQTR[UNIMOD:7]R[UNIMOD:7]ALELEQER[UNIMOD:7]K;AQQELEEQTR[UNIMOD:7]R[UNIMOD:7]ALELEQER[UNIMOD:7]K;AQQELEEQTR[UNIMOD:7]R[UNIMOD:7]ALELEQER;KAQQELEEQTR[UNIMOD:7]R[UNIMOD:7]ALELEQER;AQQELEEQTR[UNIMOD:7]R;AQQELEEQTR[UNIMOD:7]R[UNIMOD:7]ALELEQER[UNIMOD:7]K;AQQELEEQTR[UNIMOD:7]R[UNIMOD:7]ALELEQER[UNIMOD:7]K;AQQELEEQTR[UNIMOD:7]R[UNIMOD:7]ALELEQER;AQQELEEQTR[UNIMOD:7]R[UNIMOD:7]ALELEQER[UNIMOD:7]K;AQQELEEQTR[UNIMOD:7]R[UNIMOD:7]ALELEQER[UNIMOD:7]K;AQQELEEQTR[UNIMOD:7]R[UNIMOD:7]ALELEQER[UNIMOD:7]K;AQQELEEQTR[UNIMOD:7]R[UNIMOD:7]ALELEQER[UNIMOD:7]K;AQQELEEQTR[UNIMOD:7]R;AQQELEEQTR[UNIMOD:7]R[UNIMOD:7]ALELEQER[UNIMOD:7]K;KAQQELEEQTR[UNIMOD:7]R[UNIMOD:7]ALELEQER;AQQELEEQTR[UNIMOD:7]R;AQQELEEQTR[UNIMOD:7]R[UNIMOD:7]ALELEQER[UNIMOD:7]K;AQQELEEQTR[UNIMOD:7]R[UNIMOD:7]ALELEQER;KAQQELEEQTR[UNIMOD:7]R[UNIMOD:7]ALELEQER;AQQELEEQTR[UNIMOD:7]R[UNIMOD:7]ALELEQER[UNIMOD:7]K;AQQELEEQTR[UNIMOD:7]R[UNIMOD:7]ALELEQER[UNIMOD:7]K;AQQELEEQTR[UNIMOD:7]R[UNIMOD:7]ALELEQER;AQQELEEQTR[UNIMOD:7]R[UNIMOD:7]ALELEQER[UNIMOD:7]K;AQQELEEQTR[UNIMOD:7]R[UNIMOD:7]ALELEQER[UNIMOD:7]K;AQQELEEQTR[UNIMOD:7]R[UNIMOD:7]ALELEQER[UNIMOD:7]K	LEEQTrRALEL	0	32042326234	18334236859	116349095	0	0	0	2092249283	67235464	65987912	547819512	326593012	0	110162064	7069931012	8.43506e+09	195200008	3.40524e+08	9.1315e+09	11154119849
P26038_R371	EQTKKAQQELEEQTRrALELEQERKRAQSEA	P26038;P26038;P26038;P26038;P26038;P26038;P26038;P26038;P26038;P26038;P26038;P26038;P26038;P26038;P26038;P26038;P26038;P26038;P26038;P26038;P26038;P26038;P26038;P26038;P26038;P26038;P26038;P26038;P26038;P26038;P26038;P26038;P26038;P26038;P26038;P26038;P26038;P26038;P26038;P26038;P26038;P26038;P26038;P26038;P26038;P26038;P26038;P26038;P26038;P26038;P26038;P26038;P26038;P26038;P26038;P26038;P26038;P26038;P26038;P26038;P26038;P26038;P26038;P26038;P26038;P26038;P26038;P26038;P26038;P26038;P26038;P26038;P26038;P26038;P26038;P26038;P26038;P26038;P26038;P26038;P26038;P26038;P26038;P26038;P26038;P26038;P26038;P26038;P26038;P26038;P26038;P26038;P26038;P26038;P26038;P26038;P26038;P26038;P26038;P26038;P26038;P26038;P26038;P26038;P26038;P26038;P26038;P26038;P26038;P26038;P26038;P26038;P26038;P26038;P26038;P26038;P26038;P26038;P26038;P26038;P26038;P26038;P26038;P26038;P26038;P26038;P26038;P26038;P26038;P26038;P26038;P26038;P26038;P26038;P26038;P26038;P26038;P26038;P26038;P26038;P26038;P26038;P26038;P26038;P26038;P26038;P26038;P26038;P26038;P26038;P26038;P26038;P26038;P26038;P26038;P26038;P26038;P26038;P26038;P26038;P26038;P26038;P26038;P26038;P26038;P26038;P26038;P26038;P26038;P26038;P26038;P26038;P26038;P26038;P26038;P26038;P26038;P26038;P26038;P26038;P26038;P26038;P26038;P26038;P26038;P26038;P26038;P26038;P26038;P26038;P26038;P26038;P26038;P26038;P26038;P26038;P26038;P26038;P26038;P26038;P26038;P26038;P26038;P26038;P26038;P26038;P26038;P26038;P26038;P26038;P26038;P26038;P26038;P26038;P26038;P26038;P26038;P26038;P26038;P26038;P26038;P26038;P26038;P26038;P26038;P26038;P26038;P26038;P26038;P26038;P26038;P26038;P26038;P26038;P26038;P26038;P26038;P26038;P26038;P26038;P26038;P26038;P26038;P26038;P26038;P26038;P26038;P26038;P26038;P26038;P26038;P26038;P26038;P26038;P26038;P26038;P26038;P26038;P26038;P26038;P26038;P26038;P26038;P26038;P26038;P26038;P26038;P26038;P26038;P26038;P26038;P26038;P26038;P26038;P26038;P26038;P26038;P26038;P26038;P26038;P26038;P26038;P26038;P26038;P26038;P26038;P26038;P26038	MSN	AQQELEEQTR[UNIMOD:7]R[UNIMOD:7]ALELEQER[UNIMOD:7]K;AQQELEEQTR[UNIMOD:7]R[UNIMOD:7]ALELEQER[UNIMOD:7]K;AQQELEEQTR[UNIMOD:7]R[UNIMOD:7]ALELEQER[UNIMOD:7]K;AQQELEEQTR[UNIMOD:7]R[UNIMOD:7]ALELEQER[UNIMOD:7]K;AQQELEEQTR[UNIMOD:7]R[UNIMOD:7]ALELEQER[UNIMOD:7]K;AQQELEEQTR[UNIMOD:7]R[UNIMOD:7]ALELEQER[UNIMOD:7]K;AQQELEEQTRR[UNIMOD:7]ALELEQER[UNIMOD:7]K;AQQELEEQTR[UNIMOD:7]R[UNIMOD:7]ALELEQER[UNIMOD:7]K;R[UNIMOD:7]ALELEQER;AQQELEEQTR[UNIMOD:7]R[UNIMOD:7]ALELEQER[UNIMOD:7]K;AQQELEEQTR[UNIMOD:7]R[UNIMOD:7]ALELEQER;R[UNIMOD:7]ALELEQER;KAQQELEEQTR[UNIMOD:7]R[UNIMOD:7]ALELEQER;KAQQELEEQTR[UNIMOD:7]R[UNIMOD:7]ALELEQER;KAQQELEEQTR[UNIMOD:7]R[UNIMOD:7]ALELEQER;AQQELEEQTR[UNIMOD:7]R[UNIMOD:7]ALELEQER[UNIMOD:7]K;AQQELEEQTR[UNIMOD:7]R[UNIMOD:7]ALELEQER;AQQELEEQTR[UNIMOD:7]R[UNIMOD:7]ALELEQER;AQQELEEQTR[UNIMOD:7]R[UNIMOD:7]ALELEQERK;KAQQELEEQTR[UNIMOD:7]R[UNIMOD:7]ALELEQER;KAQQELEEQTR[UNIMOD:7]R[UNIMOD:7]ALELEQER;KAQQELEEQTR[UNIMOD:7]R[UNIMOD:7]ALELEQER;AQQELEEQTR[UNIMOD:7]R[UNIMOD:7]ALELEQER;KAQQELEEQTR[UNIMOD:7]R[UNIMOD:7]ALELEQER;AQQELEEQTR[UNIMOD:7]R[UNIMOD:7]ALELEQER;R[UNIMOD:7]ALELEQER;R[UNIMOD:7]ALELEQER;AQQELEEQTR[UNIMOD:7]R[UNIMOD:7]ALELEQER[UNIMOD:7]K;AQQELEEQTR[UNIMOD:7]R[UNIMOD:7]ALELEQER;R[UNIMOD:7]ALELEQER;AQQELEEQTR[UNIMOD:7]R[UNIMOD:7]ALELEQERK;KAQQELEEQTR[UNIMOD:7]R[UNIMOD:7]ALELEQER;KAQQELEEQTR[UNIMOD:7]R[UNIMOD:7]ALELEQER;KAQQELEEQTR[UNIMOD:7]R[UNIMOD:7]ALELEQER;KAQQELEEQTR[UNIMOD:7]R[UNIMOD:7]ALELEQER;AQQELEEQTR[UNIMOD:7]R[UNIMOD:7]ALELEQER[UNIMOD:7]K;AQQELEEQTR[UNIMOD:7]R[UNIMOD:7]ALELEQER;R[UNIMOD:7]ALELEQER[UNIMOD:7]KR;AQQELEEQTR[UNIMOD:7]R[UNIMOD:7]ALELEQERK;KAQQELEEQTR[UNIMOD:7]R[UNIMOD:7]ALELEQER;KAQQELEEQTR[UNIMOD:7]R[UNIMOD:7]ALELEQER;KAQQELEEQTR[UNIMOD:7]R[UNIMOD:7]ALELEQER;AQQELEEQTR[UNIMOD:7]R[UNIMOD:7]ALELEQER;KAQQELEEQTR[UNIMOD:7]R[UNIMOD:7]ALELEQER;KAQQELEEQTR[UNIMOD:7]R[UNIMOD:7]ALELEQER;AQQELEEQTR[UNIMOD:7]R[UNIMOD:7]ALELEQER;R[UNIMOD:7]ALELEQERK;R[UNIMOD:7]ALELEQER;AQQELEEQTR[UNIMOD:7]R[UNIMOD:7]ALELEQER[UNIMOD:7]K;AQQELEEQTR[UNIMOD:7]R[UNIMOD:7]ALELEQER;R[UNIMOD:7]ALELEQER;AQQELEEQTR[UNIMOD:7]R[UNIMOD:7]ALELEQERK;KAQQELEEQTR[UNIMOD:7]R[UNIMOD:7]ALELEQER;KAQQELEEQTR[UNIMOD:7]R[UNIMOD:7]ALELEQER;KAQQELEEQTR[UNIMOD:7]R[UNIMOD:7]ALELEQER;AQQELEEQTR[UNIMOD:7]R[UNIMOD:7]ALELEQER[UNIMOD:7]K;AQQELEEQTR[UNIMOD:7]R[UNIMOD:7]ALELEQER;AQQELEEQTR[UNIMOD:7]R[UNIMOD:7]ALELEQER;AQQELEEQTR[UNIMOD:7]R[UNIMOD:7]ALELEQER;AQQELEEQTR[UNIMOD:7]R[UNIMOD:7]ALELEQERK;KAQQELEEQTR[UNIMOD:7]R[UNIMOD:7]ALELEQER;KAQQELEEQTR[UNIMOD:7]R[UNIMOD:7]ALELEQER;AQQELEEQTR[UNIMOD:7]R[UNIMOD:7]ALELEQER[UNIMOD:7]K;AQQELEEQTR[UNIMOD:7]R[UNIMOD:7]ALELEQER;KAQQELEEQTR[UNIMOD:7]R[UNIMOD:7]ALELEQER;AQQELEEQTR[UNIMOD:7]R[UNIMOD:7]ALELEQER;AQQELEEQTR[UNIMOD:7]R[UNIMOD:7]ALELEQER;R[UNIMOD:7]ALELEQER;R[UNIMOD:7]ALELEQER;R[UNIMOD:7]ALELEQER;KAQQELEEQTR[UNIMOD:7]R[UNIMOD:7]ALELEQER;AQQELEEQTR[UNIMOD:7]R[UNIMOD:7]ALELEQER;AQQELEEQTR[UNIMOD:7]R[UNIMOD:7]ALELEQER;R[UNIMOD:7]ALELEQER;R[UNIMOD:7]ALELEQER;KAQQELEEQTR[UNIMOD:7]R[UNIMOD:7]ALELEQER;AQQELEEQTR[UNIMOD:7]R[UNIMOD:7]ALELEQER[UNIMOD:7]K;AQQELEEQTR[UNIMOD:7]R[UNIMOD:7]ALELEQER;KAQQELEEQTR[UNIMOD:7]R[UNIMOD:7]ALELEQER;AQQELEEQTR[UNIMOD:7]R[UNIMOD:7]ALELEQER;R[UNIMOD:7]ALELEQER;R[UNIMOD:7]ALELEQER;KAQQELEEQTR[UNIMOD:7]R[UNIMOD:7]ALELEQER;AQQELEEQTR[UNIMOD:7]R[UNIMOD:7]ALELEQER;KAQQELEEQTR[UNIMOD:7]R[UNIMOD:7]ALELEQER;AQQELEEQTR[UNIMOD:7]R[UNIMOD:7]ALELEQER;AQQELEEQTR[UNIMOD:7]R[UNIMOD:7]ALELEQER;R[UNIMOD:7]ALELEQER;R[UNIMOD:7]ALELEQER;R[UNIMOD:7]ALELEQER;R[UNIMOD:7]ALELEQER;R[UNIMOD:7]ALELEQER;R[UNIMOD:7]ALELEQER;R[UNIMOD:7]ALELEQER;R[UNIMOD:7]ALELEQER;R[UNIMOD:7]ALELEQER;R[UNIMOD:7]ALELEQERK;R[UNIMOD:7]ALELEQERK;R[UNIMOD:7]ALELEQERK;R[UNIMOD:7]ALELEQERK;R[UNIMOD:7]ALELEQERK;R[UNIMOD:7]ALELEQER;R[UNIMOD:7]ALELEQERK;AQQELEEQTR[UNIMOD:7]R[UNIMOD:7]ALELEQER;R[UNIMOD:7]ALELEQERK;R[UNIMOD:7]ALELEQERK;R[UNIMOD:7]ALELEQER;R[UNIMOD:7]ALELEQER;AQQELEEQTRR[UNIMOD:7]ALELEQER[UNIMOD:7]K;AQQELEEQTR[UNIMOD:7]R[UNIMOD:7]ALELEQERK;KAQQELEEQTR[UNIMOD:7]R[UNIMOD:7]ALELEQER;KAQQELEEQTR[UNIMOD:7]R[UNIMOD:7]ALELEQER;AQQELEEQTR[UNIMOD:7]R[UNIMOD:7]ALELEQER[UNIMOD:7]K;AQQELEEQTR[UNIMOD:7]R[UNIMOD:7]ALELEQER[UNIMOD:7]K;AQQELEEQTR[UNIMOD:7]R[UNIMOD:7]ALELEQER[UNIMOD:7]K;AQQELEEQTR[UNIMOD:7]R[UNIMOD:7]ALELEQER;AQQELEEQTR[UNIMOD:7]R[UNIMOD:7]ALELEQERK;KAQQELEEQTR[UNIMOD:7]R[UNIMOD:7]ALELEQER;AQQELEEQTR[UNIMOD:7]R[UNIMOD:7]ALELEQER[UNIMOD:7]K;AQQELEEQTR[UNIMOD:7]R[UNIMOD:7]ALELEQER[UNIMOD:7]K;AQQELEEQTR[UNIMOD:7]R[UNIMOD:7]ALELEQER;R[UNIMOD:7]ALELEQER;AQQELEEQTR[UNIMOD:7]R[UNIMOD:7]ALELEQER[UNIMOD:7]K;AQQELEEQTR[UNIMOD:7]R[UNIMOD:7]ALELEQERK;KAQQELEEQTR[UNIMOD:7]R[UNIMOD:7]ALELEQER;KAQQELEEQTR[UNIMOD:7]R[UNIMOD:7]ALELEQER;AQQELEEQTR[UNIMOD:7]R[UNIMOD:7]ALELEQER[UNIMOD:7]K;AQQELEEQTR[UNIMOD:7]R[UNIMOD:7]ALELEQER[UNIMOD:7]K;AQQELEEQTR[UNIMOD:7]R[UNIMOD:7]ALELEQER;AQQELEEQTR[UNIMOD:7]R[UNIMOD:7]ALELEQERK;KAQQELEEQTR[UNIMOD:7]R[UNIMOD:7]ALELEQER;KAQQELEEQTR[UNIMOD:7]R[UNIMOD:7]ALELEQER;KAQQELEEQTR[UNIMOD:7]R[UNIMOD:7]ALELEQER;AQQELEEQTR[UNIMOD:7]R[UNIMOD:7]ALELEQER[UNIMOD:7]K;AQQELEEQTR[UNIMOD:7]R[UNIMOD:7]ALELEQER[UNIMOD:7]K;AQQELEEQTR[UNIMOD:7]R[UNIMOD:7]ALELEQER;AQQELEEQTR[UNIMOD:7]R[UNIMOD:7]ALELEQER[UNIMOD:7]K;R[UNIMOD:7]ALELEQER;AQQELEEQTR[UNIMOD:7]R[UNIMOD:7]ALELEQER[UNIMOD:7]K;AQQELEEQTR[UNIMOD:7]R[UNIMOD:7]ALELEQERK;KAQQELEEQTR[UNIMOD:7]R[UNIMOD:7]ALELEQER;KAQQELEEQTR[UNIMOD:7]R[UNIMOD:7]ALELEQER;AQQELEEQTR[UNIMOD:7]R[UNIMOD:7]ALELEQER[UNIMOD:7]K;AQQELEEQTR[UNIMOD:7]R[UNIMOD:7]ALELEQER[UNIMOD:7]K;AQQELEEQTR[UNIMOD:7]R[UNIMOD:7]ALELEQER;AQQELEEQTR[UNIMOD:7]R[UNIMOD:7]ALELEQERK;KAQQELEEQTR[UNIMOD:7]R[UNIMOD:7]ALELEQER;KAQQELEEQTR[UNIMOD:7]R[UNIMOD:7]ALELEQER;AQQELEEQTR[UNIMOD:7]R[UNIMOD:7]ALELEQER[UNIMOD:7]K;AQQELEEQTR[UNIMOD:7]R[UNIMOD:7]ALELEQER[UNIMOD:7]K;AQQELEEQTR[UNIMOD:7]R[UNIMOD:7]ALELEQER;AQQELEEQTR[UNIMOD:7]R[UNIMOD:7]ALELEQER[UNIMOD:7]K;R[UNIMOD:7]ALELEQER;R[UNIMOD:7]ALELEQERK;R[UNIMOD:7]ALELEQER;R[UNIMOD:7]ALELEQERK;R[UNIMOD:7]ALELEQER;AQQELEEQTR[UNIMOD:7]R[UNIMOD:7]ALELEQERK;KAQQELEEQTR[UNIMOD:7]R[UNIMOD:7]ALELEQER;KAQQELEEQTR[UNIMOD:7]R[UNIMOD:7]ALELEQER;AQQELEEQTR[UNIMOD:7]R[UNIMOD:7]ALELEQER[UNIMOD:7]K;AQQELEEQTR[UNIMOD:7]R[UNIMOD:7]ALELEQER[UNIMOD:7]K;AQQELEEQTR[UNIMOD:7]R[UNIMOD:7]ALELEQER[UNIMOD:7]K;AQQELEEQTR[UNIMOD:7]R[UNIMOD:7]ALELEQER;R[UNIMOD:7]ALELEQERK;KAQQELEEQTR[UNIMOD:7]R[UNIMOD:7]ALELEQER;KAQQELEEQTR[UNIMOD:7]R[UNIMOD:7]ALELEQER;AQQELEEQTR[UNIMOD:7]R[UNIMOD:7]ALELEQER[UNIMOD:7]K;AQQELEEQTR[UNIMOD:7]R[UNIMOD:7]ALELEQER;R[UNIMOD:7]ALELEQER;R[UNIMOD:7]ALELEQER;R[UNIMOD:7]ALELEQER;KAQQELEEQTR[UNIMOD:7]R[UNIMOD:7]ALELEQER;KAQQELEEQTR[UNIMOD:7]R[UNIMOD:7]ALELEQER;AQQELEEQTR[UNIMOD:7]R[UNIMOD:7]ALELEQER[UNIMOD:7]K;AQQELEEQTR[UNIMOD:7]R[UNIMOD:7]ALELEQER[UNIMOD:7]K;AQQELEEQTR[UNIMOD:7]R[UNIMOD:7]ALELEQER;R[UNIMOD:7]ALELEQERK;KAQQELEEQTR[UNIMOD:7]R[UNIMOD:7]ALELEQER;AQQELEEQTR[UNIMOD:7]R[UNIMOD:7]ALELEQER[UNIMOD:7]K;AQQELEEQTR[UNIMOD:7]R[UNIMOD:7]ALELEQER[UNIMOD:7]K;AQQELEEQTR[UNIMOD:7]R[UNIMOD:7]ALELEQER;AQQELEEQTR[UNIMOD:7]R[UNIMOD:7]ALELEQER;R[UNIMOD:7]ALELEQER;R[UNIMOD:7]ALELEQER;AQQELEEQTR[UNIMOD:7]R[UNIMOD:7]ALELEQERK;KAQQELEEQTR[UNIMOD:7]R[UNIMOD:7]ALELEQER;KAQQELEEQTR[UNIMOD:7]R[UNIMOD:7]ALELEQER;AQQELEEQTR[UNIMOD:7]R[UNIMOD:7]ALELEQER[UNIMOD:7]K;AQQELEEQTR[UNIMOD:7]R[UNIMOD:7]ALELEQER;R[UNIMOD:7]ALELEQERK;AQQELEEQTR[UNIMOD:7]R[UNIMOD:7]ALELEQERK;KAQQELEEQTR[UNIMOD:7]R[UNIMOD:7]ALELEQER;KAQQELEEQTR[UNIMOD:7]R[UNIMOD:7]ALELEQER;AQQELEEQTR[UNIMOD:7]R[UNIMOD:7]ALELEQER[UNIMOD:7]K;AQQELEEQTR[UNIMOD:7]R[UNIMOD:7]ALELEQER;R[UNIMOD:7]ALELEQER;AQQELEEQTR[UNIMOD:7]R[UNIMOD:7]ALELEQER[UNIMOD:7]K;AQQELEEQTR[UNIMOD:7]R[UNIMOD:7]ALELEQERK;KAQQELEEQTR[UNIMOD:7]R[UNIMOD:7]ALELEQER;KAQQELEEQTR[UNIMOD:7]R[UNIMOD:7]ALELEQER;AQQELEEQTR[UNIMOD:7]R[UNIMOD:7]ALELEQER[UNIMOD:7]K;AQQELEEQTR[UNIMOD:7]R[UNIMOD:7]ALELEQER[UNIMOD:7]K;AQQELEEQTR[UNIMOD:7]R[UNIMOD:7]ALELEQER[UNIMOD:7]K;AQQELEEQTR[UNIMOD:7]R[UNIMOD:7]ALELEQER;AQQELEEQTR[UNIMOD:7]R[UNIMOD:7]ALELEQERK;KAQQELEEQTR[UNIMOD:7]R[UNIMOD:7]ALELEQER;KAQQELEEQTR[UNIMOD:7]R[UNIMOD:7]ALELEQER;AQQELEEQTR[UNIMOD:7]R[UNIMOD:7]ALELEQER[UNIMOD:7]K;AQQELEEQTR[UNIMOD:7]R[UNIMOD:7]ALELEQER[UNIMOD:7]K;AQQELEEQTR[UNIMOD:7]R[UNIMOD:7]ALELEQER;AQQELEEQTR[UNIMOD:7]R[UNIMOD:7]ALELEQER[UNIMOD:7]K;AQQELEEQTR[UNIMOD:7]R[UNIMOD:7]ALELEQER[UNIMOD:7]K;R[UNIMOD:7]ALELEQER;AQQELEEQTRR[UNIMOD:7]ALELEQER[UNIMOD:7]K;AQQELEEQTRR[UNIMOD:7]ALELEQER[UNIMOD:7]K;KAQQELEEQTR[UNIMOD:7]R[UNIMOD:7]ALELEQER;KAQQELEEQTR[UNIMOD:7]R[UNIMOD:7]ALELEQER;AQQELEEQTR[UNIMOD:7]R[UNIMOD:7]ALELEQER[UNIMOD:7]K;AQQELEEQTR[UNIMOD:7]R[UNIMOD:7]ALELEQER[UNIMOD:7]K;AQQELEEQTR[UNIMOD:7]R[UNIMOD:7]ALELEQER;KAQQELEEQTR[UNIMOD:7]R[UNIMOD:7]ALELEQER;KAQQELEEQTR[UNIMOD:7]R[UNIMOD:7]ALELEQER;KAQQELEEQTR[UNIMOD:7]R[UNIMOD:7]ALELEQER;AQQELEEQTR[UNIMOD:7]R[UNIMOD:7]ALELEQER[UNIMOD:7]K;AQQELEEQTR[UNIMOD:7]R[UNIMOD:7]ALELEQER[UNIMOD:7]K;AQQELEEQTR[UNIMOD:7]R[UNIMOD:7]ALELEQER;AQQELEEQTR[UNIMOD:7]R[UNIMOD:7]ALELEQER[UNIMOD:7]K;AQQELEEQTRR[UNIMOD:7]ALELEQER[UNIMOD:7]K;R[UNIMOD:7]ALELEQER;AQQELEEQTR[UNIMOD:7]R[UNIMOD:7]ALELEQER[UNIMOD:7]K;AQQELEEQTR[UNIMOD:7]R[UNIMOD:7]ALELEQERK;KAQQELEEQTR[UNIMOD:7]R[UNIMOD:7]ALELEQER;KAQQELEEQTR[UNIMOD:7]R[UNIMOD:7]ALELEQER;AQQELEEQTR[UNIMOD:7]R[UNIMOD:7]ALELEQER[UNIMOD:7]K;AQQELEEQTR[UNIMOD:7]R[UNIMOD:7]ALELEQER[UNIMOD:7]K;AQQELEEQTR[UNIMOD:7]R[UNIMOD:7]ALELEQER;KAQQELEEQTR[UNIMOD:7]R[UNIMOD:7]ALELEQER;KAQQELEEQTR[UNIMOD:7]R[UNIMOD:7]ALELEQER;AQQELEEQTR[UNIMOD:7]R[UNIMOD:7]ALELEQER[UNIMOD:7]K;AQQELEEQTR[UNIMOD:7]R[UNIMOD:7]ALELEQER[UNIMOD:7]K;AQQELEEQTR[UNIMOD:7]R[UNIMOD:7]ALELEQER;AQQELEEQTR[UNIMOD:7]R[UNIMOD:7]ALELEQER[UNIMOD:7]K;AQQELEEQTR[UNIMOD:7]R[UNIMOD:7]ALELEQER[UNIMOD:7]K;AQQELEEQTRR[UNIMOD:7]ALELEQER[UNIMOD:7]K;AQQELEEQTR[UNIMOD:7]R[UNIMOD:7]ALELEQER[UNIMOD:7]K;KAQQELEEQTR[UNIMOD:7]R[UNIMOD:7]ALELEQER;AQQELEEQTR[UNIMOD:7]R[UNIMOD:7]ALELEQER[UNIMOD:7]K;AQQELEEQTR[UNIMOD:7]R[UNIMOD:7]ALELEQER[UNIMOD:7]K;AQQELEEQTR[UNIMOD:7]R[UNIMOD:7]ALELEQER;KAQQELEEQTR[UNIMOD:7]R[UNIMOD:7]ALELEQER;AQQELEEQTR[UNIMOD:7]R[UNIMOD:7]ALELEQER[UNIMOD:7]K;AQQELEEQTR[UNIMOD:7]R[UNIMOD:7]ALELEQER;AQQELEEQTR[UNIMOD:7]R[UNIMOD:7]ALELEQER;AQQELEEQTR[UNIMOD:7]R[UNIMOD:7]ALELEQER[UNIMOD:7]K;AQQELEEQTR[UNIMOD:7]R[UNIMOD:7]ALELEQER[UNIMOD:7]K;AQQELEEQTR[UNIMOD:7]R[UNIMOD:7]ALELEQER[UNIMOD:7]K;AQQELEEQTR[UNIMOD:7]R[UNIMOD:7]ALELEQER[UNIMOD:7]K;AQQELEEQTRR[UNIMOD:7]ALELEQER[UNIMOD:7]K;AQQELEEQTR[UNIMOD:7]R[UNIMOD:7]ALELEQER[UNIMOD:7]K;R[UNIMOD:7]ALELEQER;AQQELEEQTR[UNIMOD:7]R[UNIMOD:7]ALELEQER[UNIMOD:7]K;AQQELEEQTR[UNIMOD:7]R[UNIMOD:7]ALELEQERK;KAQQELEEQTR[UNIMOD:7]R[UNIMOD:7]ALELEQER;KAQQELEEQTR[UNIMOD:7]R[UNIMOD:7]ALELEQER;AQQELEEQTR[UNIMOD:7]R[UNIMOD:7]ALELEQER[UNIMOD:7]K;AQQELEEQTR[UNIMOD:7]R[UNIMOD:7]ALELEQER[UNIMOD:7]K;AQQELEEQTR[UNIMOD:7]R[UNIMOD:7]ALELEQER;KAQQELEEQTR[UNIMOD:7]R[UNIMOD:7]ALELEQER;AQQELEEQTR[UNIMOD:7]R[UNIMOD:7]ALELEQER[UNIMOD:7]K;AQQELEEQTR[UNIMOD:7]R[UNIMOD:7]ALELEQER[UNIMOD:7]K;AQQELEEQTR[UNIMOD:7]R[UNIMOD:7]ALELEQER;AQQELEEQTR[UNIMOD:7]R[UNIMOD:7]ALELEQER[UNIMOD:7]K;AQQELEEQTR[UNIMOD:7]R[UNIMOD:7]ALELEQER[UNIMOD:7]K;AQQELEEQTR[UNIMOD:7]R[UNIMOD:7]ALELEQER[UNIMOD:7]K;AQQELEEQTR[UNIMOD:7]R[UNIMOD:7]ALELEQER[UNIMOD:7]K;AQQELEEQTR[UNIMOD:7]R[UNIMOD:7]ALELEQER[UNIMOD:7]K;KAQQELEEQTR[UNIMOD:7]R[UNIMOD:7]ALELEQER;AQQELEEQTR[UNIMOD:7]R[UNIMOD:7]ALELEQER[UNIMOD:7]K;AQQELEEQTR[UNIMOD:7]R[UNIMOD:7]ALELEQER;KAQQELEEQTR[UNIMOD:7]R[UNIMOD:7]ALELEQER;AQQELEEQTR[UNIMOD:7]R[UNIMOD:7]ALELEQER[UNIMOD:7]K;AQQELEEQTR[UNIMOD:7]R[UNIMOD:7]ALELEQER[UNIMOD:7]K;AQQELEEQTR[UNIMOD:7]R[UNIMOD:7]ALELEQER;AQQELEEQTR[UNIMOD:7]R[UNIMOD:7]ALELEQER[UNIMOD:7]K;AQQELEEQTR[UNIMOD:7]R[UNIMOD:7]ALELEQER[UNIMOD:7]K;AQQELEEQTR[UNIMOD:7]R[UNIMOD:7]ALELEQER[UNIMOD:7]K;AQQELEEQTRR[UNIMOD:7]ALELEQER[UNIMOD:7]K	EEQTRrALELE	0	31997760572	19203538764	0	0	0	0	2036930829	0	843526700	0	0	0	0	8073271726	4914197692	0	0	6850409198	10874222205
P26038_R379	ELEEQTRRALELEQErKRAQSEAEKLAKERQ	P26038;P26038;P26038;P26038;P26038;P26038;P26038;P26038;P26038;P26038;P26038;P26038;P26038;P26038;P26038;P26038;P26038;P26038;P26038;P26038;P26038;P26038;P26038;P26038;P26038;P26038;P26038;P26038;P26038;P26038;P26038;P26038;P26038;P26038;P26038;P26038;P26038;P26038;P26038;P26038;P26038;P26038;P26038;P26038;P26038;P26038;P26038;P26038;P26038;P26038;P26038;P26038;P26038;P26038;P26038;P26038;P26038;P26038;P26038;P26038;P26038;P26038;P26038;P26038;P26038;P26038;P26038;P26038;P26038;P26038;P26038;P26038;P26038;P26038;P26038;P26038;P26038;P26038;P26038;P26038;P26038;P26038;P26038;P26038;P26038;P26038;P26038;P26038;P26038;P26038;P26038;P26038;P26038;P26038;P26038;P26038;P26038;P26038;P26038;P26038;P26038;P26038;P26038;P26038;P26038;P26038;P26038;P26038;P26038;P26038;P26038;P26038;P26038;P26038;P26038;P26038;P26038;P26038;P26038;P26038;P26038;P26038;P26038;P26038;P26038;P26038;P26038;P26038;P26038;P26038;P26038;P26038;P26038;P26038;P26038;P26038;P26038;P26038;P26038;P26038;P26038;P26038;P26038;P26038;P26038;P26038;P26038;P26038;P26038;P26038;P26038;P26038;P26038;P26038;P26038;P26038;P26038;P26038;P26038;P26038;P26038;P26038;P26038;P26038;P26038;P26038;P26038;P26038;P26038;P26038;P26038;P26038;P26038;P26038;P26038;P26038;P26038;P26038;P26038;P26038;P26038;P26038;P26038;P26038;P26038;P26038;P26038;P26038;P26038;P26038;P26038;P26038;P26038;P26038;P26038;P26038;P26038;P26038;P26038;P26038;P26038;P26038;P26038;P26038;P26038	MSN	AQQELEEQTR[UNIMOD:7]R[UNIMOD:7]ALELEQER[UNIMOD:7]K;AQQELEEQTR[UNIMOD:7]R[UNIMOD:7]ALELEQER[UNIMOD:7]K;AQQELEEQTRRALELEQER[UNIMOD:7]K;AQQELEEQTR[UNIMOD:7]R[UNIMOD:7]ALELEQER[UNIMOD:7]K;AQQELEEQTR[UNIMOD:7]R[UNIMOD:7]ALELEQER[UNIMOD:7]K;ALELEQER[UNIMOD:7]K;AQQELEEQTR[UNIMOD:7]R[UNIMOD:7]ALELEQER[UNIMOD:7]K;AQQELEEQTR[UNIMOD:7]R[UNIMOD:7]ALELEQER[UNIMOD:7]K;AQQELEEQTRR[UNIMOD:7]ALELEQER[UNIMOD:7]K;AQQELEEQTR[UNIMOD:7]R[UNIMOD:7]ALELEQER[UNIMOD:7]K;AQQELEEQTR[UNIMOD:7]R[UNIMOD:7]ALELEQER[UNIMOD:7]K;RALELEQER[UNIMOD:7]K;ALELEQER[UNIMOD:7]KR;ALELEQER[UNIMOD:7]KR;ALELEQER[UNIMOD:7]K;ALELEQER[UNIMOD:7]K;AQQELEEQTR[UNIMOD:7]R[UNIMOD:7]ALELEQER[UNIMOD:7]K;RALELEQER[UNIMOD:7]K;ALELEQER[UNIMOD:7]KR;ALELEQER[UNIMOD:7]KR;ALELEQER[UNIMOD:7]K;RALELEQER[UNIMOD:7]K;ALELEQER[UNIMOD:7]K;ALELEQER[UNIMOD:7]K;AQQELEEQTR[UNIMOD:7]R[UNIMOD:7]ALELEQER[UNIMOD:7]K;RALELEQER[UNIMOD:7]K;ALELEQER[UNIMOD:7]K;AQQELEEQTR[UNIMOD:7]R[UNIMOD:7]ALELEQER[UNIMOD:7]K;RALELEQER[UNIMOD:7]K;ALELEQER[UNIMOD:7]KR;R[UNIMOD:7]ALELEQER[UNIMOD:7]KR;RALELEQER[UNIMOD:7]K;AQQELEEQTR[UNIMOD:7]R[UNIMOD:7]ALELEQER[UNIMOD:7]K;RALELEQER[UNIMOD:7]K;ALELEQER[UNIMOD:7]KR;ALELEQER[UNIMOD:7]KR;ALELEQER[UNIMOD:7]K;AQQELEEQTR[UNIMOD:7]R[UNIMOD:7]ALELEQER[UNIMOD:7]K;RALELEQER[UNIMOD:7]K;ALELEQER[UNIMOD:7]KR;ALELEQER[UNIMOD:7]KR;ALELEQER[UNIMOD:7]K;AQQELEEQTR[UNIMOD:7]R[UNIMOD:7]ALELEQER[UNIMOD:7]K;RALELEQER[UNIMOD:7]K;ALELEQER[UNIMOD:7]KR;RALELEQER[UNIMOD:7]K;ALELEQER[UNIMOD:7]K;ALELEQER[UNIMOD:7]K;RALELEQER[UNIMOD:7]K;ALELEQER[UNIMOD:7]K;ALELEQER[UNIMOD:7]K;RALELEQER[UNIMOD:7]K;ALELEQER[UNIMOD:7]K;ALELEQER[UNIMOD:7]K;ALELEQER[UNIMOD:7]K;ALELEQER[UNIMOD:7]K;AQQELEEQTR[UNIMOD:7]R[UNIMOD:7]ALELEQER[UNIMOD:7]K;RALELEQER[UNIMOD:7]K;RALELEQER[UNIMOD:7]K;ALELEQER[UNIMOD:7]K;RALELEQER[UNIMOD:7]K;ALELEQER[UNIMOD:7]K;AQQELEEQTRR[UNIMOD:7]ALELEQER[UNIMOD:7]K;RALELEQER[UNIMOD:7]K;ALELEQER[UNIMOD:7]KR;ALELEQER[UNIMOD:7]KR;ALELEQER[UNIMOD:7]K;ALELEQER[UNIMOD:7]K;AQQELEEQTR[UNIMOD:7]R[UNIMOD:7]ALELEQER[UNIMOD:7]K;AQQELEEQTR[UNIMOD:7]R[UNIMOD:7]ALELEQER[UNIMOD:7]K;AQQELEEQTR[UNIMOD:7]R[UNIMOD:7]ALELEQER[UNIMOD:7]K;RALELEQER[UNIMOD:7]K;ALELEQER[UNIMOD:7]KR;ALELEQER[UNIMOD:7]KR;AQQELEEQTR[UNIMOD:7]R[UNIMOD:7]ALELEQER[UNIMOD:7]K;AQQELEEQTR[UNIMOD:7]R[UNIMOD:7]ALELEQER[UNIMOD:7]K;RALELEQER[UNIMOD:7]K;ALELEQER[UNIMOD:7]KR;ALELEQER[UNIMOD:7]KR;ALELEQER[UNIMOD:7]K;ALELEQER[UNIMOD:7]K;RALELEQER[UNIMOD:7]K;AQQELEEQTR[UNIMOD:7]R[UNIMOD:7]ALELEQER[UNIMOD:7]K;RALELEQER[UNIMOD:7]K;ALELEQER[UNIMOD:7]KR;ALELEQER[UNIMOD:7]KR;ALELEQER[UNIMOD:7]K;ALELEQER[UNIMOD:7]K;AQQELEEQTR[UNIMOD:7]R[UNIMOD:7]ALELEQER[UNIMOD:7]K;AQQELEEQTR[UNIMOD:7]R[UNIMOD:7]ALELEQER[UNIMOD:7]K;RALELEQER[UNIMOD:7]K;ALELEQER[UNIMOD:7]KR;ALELEQER[UNIMOD:7]KR;AQQELEEQTR[UNIMOD:7]R[UNIMOD:7]ALELEQER[UNIMOD:7]K;AQQELEEQTR[UNIMOD:7]R[UNIMOD:7]ALELEQER[UNIMOD:7]K;ALELEQER[UNIMOD:7]KR;ALELEQER[UNIMOD:7]KR;ALELEQER[UNIMOD:7]K;AQQELEEQTR[UNIMOD:7]R[UNIMOD:7]ALELEQER[UNIMOD:7]K;ALELEQER[UNIMOD:7]K;RALELEQER[UNIMOD:7]K;AQQELEEQTR[UNIMOD:7]R[UNIMOD:7]ALELEQER[UNIMOD:7]K;RALELEQER[UNIMOD:7]K;ALELEQER[UNIMOD:7]KR;ALELEQER[UNIMOD:7]KR;AQQELEEQTR[UNIMOD:7]R[UNIMOD:7]ALELEQER[UNIMOD:7]K;AQQELEEQTR[UNIMOD:7]R[UNIMOD:7]ALELEQER[UNIMOD:7]K;RALELEQER[UNIMOD:7]K;ALELEQER[UNIMOD:7]K;AQQELEEQTR[UNIMOD:7]R[UNIMOD:7]ALELEQER[UNIMOD:7]K;AQQELEEQTR[UNIMOD:7]R[UNIMOD:7]ALELEQER[UNIMOD:7]K;ALELEQER[UNIMOD:7]KR;ALELEQER[UNIMOD:7]KR;AQQELEEQTR[UNIMOD:7]R[UNIMOD:7]ALELEQER[UNIMOD:7]K;ALELEQER[UNIMOD:7]K;RALELEQER[UNIMOD:7]K;RALELEQER[UNIMOD:7]K;ALELEQER[UNIMOD:7]K;AQQELEEQTR[UNIMOD:7]R[UNIMOD:7]ALELEQER[UNIMOD:7]K;AQQELEEQTR[UNIMOD:7]R[UNIMOD:7]ALELEQER[UNIMOD:7]K;AQQELEEQTR[UNIMOD:7]R[UNIMOD:7]ALELEQER[UNIMOD:7]K;RALELEQER[UNIMOD:7]K;ALELEQER[UNIMOD:7]KR;ALELEQER[UNIMOD:7]K;AQQELEEQTR[UNIMOD:7]R[UNIMOD:7]ALELEQER[UNIMOD:7]K;RALELEQER[UNIMOD:7]K;AQQELEEQTR[UNIMOD:7]R[UNIMOD:7]ALELEQER[UNIMOD:7]K;AQQELEEQTR[UNIMOD:7]R[UNIMOD:7]ALELEQER[UNIMOD:7]K;RALELEQER[UNIMOD:7]K;ALELEQER[UNIMOD:7]K;AQQELEEQTR[UNIMOD:7]R[UNIMOD:7]ALELEQER[UNIMOD:7]K;AQQELEEQTR[UNIMOD:7]R[UNIMOD:7]ALELEQER[UNIMOD:7]K;AQQELEEQTR[UNIMOD:7]R[UNIMOD:7]ALELEQER[UNIMOD:7]K;RALELEQER[UNIMOD:7]K;ALELEQER[UNIMOD:7]KR;ALELEQER[UNIMOD:7]K;AQQELEEQTR[UNIMOD:7]R[UNIMOD:7]ALELEQER[UNIMOD:7]K;ALELEQER[UNIMOD:7]K;AQQELEEQTR[UNIMOD:7]R[UNIMOD:7]ALELEQER[UNIMOD:7]K;RALELEQER[UNIMOD:7]K;AQQELEEQTR[UNIMOD:7]R[UNIMOD:7]ALELEQER[UNIMOD:7]K;AQQELEEQTR[UNIMOD:7]R[UNIMOD:7]ALELEQER[UNIMOD:7]K;AQQELEEQTR[UNIMOD:7]R[UNIMOD:7]ALELEQER[UNIMOD:7]K;RALELEQER[UNIMOD:7]K;ALELEQER[UNIMOD:7]K;AQQELEEQTR[UNIMOD:7]R[UNIMOD:7]ALELEQER[UNIMOD:7]K;AQQELEEQTR[UNIMOD:7]R[UNIMOD:7]ALELEQER[UNIMOD:7]K;ALELEQER[UNIMOD:7]K;AQQELEEQTR[UNIMOD:7]R[UNIMOD:7]ALELEQER[UNIMOD:7]K;AQQELEEQTR[UNIMOD:7]R[UNIMOD:7]ALELEQER[UNIMOD:7]K;ALELEQER[UNIMOD:7]K;AQQELEEQTRR[UNIMOD:7]ALELEQER[UNIMOD:7]K;AQQELEEQTRR[UNIMOD:7]ALELEQER[UNIMOD:7]K;RALELEQER[UNIMOD:7]K;ALELEQER[UNIMOD:7]K;AQQELEEQTR[UNIMOD:7]R[UNIMOD:7]ALELEQER[UNIMOD:7]K;AQQELEEQTR[UNIMOD:7]R[UNIMOD:7]ALELEQER[UNIMOD:7]K;RALELEQER[UNIMOD:7]K;ALELEQER[UNIMOD:7]K;AQQELEEQTR[UNIMOD:7]R[UNIMOD:7]ALELEQER[UNIMOD:7]K;AQQELEEQTR[UNIMOD:7]R[UNIMOD:7]ALELEQER[UNIMOD:7]K;AQQELEEQTR[UNIMOD:7]R[UNIMOD:7]ALELEQER[UNIMOD:7]K;AQQELEEQTRR[UNIMOD:7]ALELEQER[UNIMOD:7]K;AQQELEEQTR[UNIMOD:7]R[UNIMOD:7]ALELEQER[UNIMOD:7]K;RALELEQER[UNIMOD:7]K;ALELEQER[UNIMOD:7]K;AQQELEEQTR[UNIMOD:7]R[UNIMOD:7]ALELEQER[UNIMOD:7]K;AQQELEEQTR[UNIMOD:7]R[UNIMOD:7]ALELEQER[UNIMOD:7]K;RALELEQER[UNIMOD:7]K;ALELEQER[UNIMOD:7]K;AQQELEEQTR[UNIMOD:7]R[UNIMOD:7]ALELEQER[UNIMOD:7]K;AQQELEEQTR[UNIMOD:7]R[UNIMOD:7]ALELEQER[UNIMOD:7]K;AQQELEEQTR[UNIMOD:7]R[UNIMOD:7]ALELEQER[UNIMOD:7]K;AQQELEEQTR[UNIMOD:7]R[UNIMOD:7]ALELEQER[UNIMOD:7]K;AQQELEEQTRR[UNIMOD:7]ALELEQER[UNIMOD:7]K;AQQELEEQTR[UNIMOD:7]R[UNIMOD:7]ALELEQER[UNIMOD:7]K;ALELEQER[UNIMOD:7]K;AQQELEEQTR[UNIMOD:7]R[UNIMOD:7]ALELEQER[UNIMOD:7]K;AQQELEEQTR[UNIMOD:7]R[UNIMOD:7]ALELEQER[UNIMOD:7]K;AQQELEEQTR[UNIMOD:7]R[UNIMOD:7]ALELEQER[UNIMOD:7]K;AQQELEEQTR[UNIMOD:7]R[UNIMOD:7]ALELEQER[UNIMOD:7]K;AQQELEEQTR[UNIMOD:7]R[UNIMOD:7]ALELEQER[UNIMOD:7]K;AQQELEEQTR[UNIMOD:7]R[UNIMOD:7]ALELEQER[UNIMOD:7]K;AQQELEEQTR[UNIMOD:7]R[UNIMOD:7]ALELEQER[UNIMOD:7]K;AQQELEEQTRR[UNIMOD:7]ALELEQER[UNIMOD:7]K;AQQELEEQTR[UNIMOD:7]R[UNIMOD:7]ALELEQER[UNIMOD:7]K;AQQELEEQTR[UNIMOD:7]R[UNIMOD:7]ALELEQER[UNIMOD:7]K;ALELEQER[UNIMOD:7]K;AQQELEEQTR[UNIMOD:7]R[UNIMOD:7]ALELEQER[UNIMOD:7]K;AQQELEEQTR[UNIMOD:7]R[UNIMOD:7]ALELEQER[UNIMOD:7]K;AQQELEEQTR[UNIMOD:7]R[UNIMOD:7]ALELEQER[UNIMOD:7]K;AQQELEEQTR[UNIMOD:7]R[UNIMOD:7]ALELEQER[UNIMOD:7]K;AQQELEEQTR[UNIMOD:7]R[UNIMOD:7]ALELEQER[UNIMOD:7]K;AQQELEEQTR[UNIMOD:7]R[UNIMOD:7]ALELEQER[UNIMOD:7]K;AQQELEEQTR[UNIMOD:7]R[UNIMOD:7]ALELEQER[UNIMOD:7]K;AQQELEEQTR[UNIMOD:7]R[UNIMOD:7]ALELEQER[UNIMOD:7]K;ALELEQER[UNIMOD:7]K;AQQELEEQTR[UNIMOD:7]R[UNIMOD:7]ALELEQER[UNIMOD:7]K;AQQELEEQTR[UNIMOD:7]R[UNIMOD:7]ALELEQER[UNIMOD:7]K;AQQELEEQTR[UNIMOD:7]R[UNIMOD:7]ALELEQER[UNIMOD:7]K;AQQELEEQTR[UNIMOD:7]R[UNIMOD:7]ALELEQER[UNIMOD:7]K;AQQELEEQTR[UNIMOD:7]R[UNIMOD:7]ALELEQER[UNIMOD:7]K;AQQELEEQTR[UNIMOD:7]R[UNIMOD:7]ALELEQER[UNIMOD:7]K;AQQELEEQTR[UNIMOD:7]R[UNIMOD:7]ALELEQER[UNIMOD:7]K;AQQELEEQTRR[UNIMOD:7]ALELEQER[UNIMOD:7]K	ELEQErKRAQS	0	32110270172	15125797970	303720336	0	0	0	613721151	0	0	0	0	0	0	6.0981e+09	6.90724e+09	0	0	8043233065	10671683287
P26038_R393	ERKRAQSEAEKLAKErQEAEEAKEALLQASR	P26038;P26038;P26038;P26038;P26038;P26038;P26038;P26038;P26038;P26038;P26038;P26038;P26038;P26038;P26038;P26038;P26038;P26038;P26038;P26038;P26038;P26038;P26038;P26038;P26038;P26038;P26038;P26038;P26038;P26038;P26038;P26038;P26038;P26038;P26038;P26038;P26038;P26038;P26038;P26038;P26038;P26038;P26038;P26038;P26038;P26038;P26038;P26038;P26038;P26038;P26038;P26038;P26038;P26038;P26038;P26038;P26038;P26038;P26038;P26038;P26038;P26038;P26038;P26038;P26038;P26038;P26038;P26038;P26038;P26038;P26038;P26038;P26038;P26038;P26038;P26038	MSN	ER[UNIMOD:7]QEAEEAK;ER[UNIMOD:7]QEAEEAK;ER[UNIMOD:7]QEAEEAK;ER[UNIMOD:7]QEAEEAK;ER[UNIMOD:7]QEAEEAK;ER[UNIMOD:7]QEAEEAK;ER[UNIMOD:7]QEAEEAK;ER[UNIMOD:7]QEAEEAK;ER[UNIMOD:7]QEAEEAK;ER[UNIMOD:7]QEAEEAKEALLQASR[UNIMOD:7]DQK;ER[UNIMOD:7]QEAEEAKEALLQASR[UNIMOD:7]DQK;ER[UNIMOD:7]QEAEEAKEALLQASR;ER[UNIMOD:7]QEAEEAKEALLQASR[UNIMOD:7]DQK;ER[UNIMOD:7]QEAEEAKEALLQASR[UNIMOD:7]DQK;ER[UNIMOD:7]QEAEEAKEALLQASR;ER[UNIMOD:7]QEAEEAKEALLQASR[UNIMOD:7]DQK;ER[UNIMOD:7]QEAEEAKEALLQASR[UNIMOD:7]DQK;ER[UNIMOD:7]QEAEEAKEALLQASR;ER[UNIMOD:7]QEAEEAKEALLQASR[UNIMOD:7]DQK;ER[UNIMOD:7]QEAEEAKEALLQASR[UNIMOD:7]DQK;ER[UNIMOD:7]QEAEEAKEALLQASR[UNIMOD:7]DQK;ER[UNIMOD:7]QEAEEAKEALLQASR;ER[UNIMOD:7]QEAEEAKEALLQASR[UNIMOD:7]DQK;ER[UNIMOD:7]QEAEEAKEALLQASR[UNIMOD:7]DQK;ER[UNIMOD:7]QEAEEAKEALLQASR;ER[UNIMOD:7]QEAEEAKEALLQASR[UNIMOD:7]DQK;ER[UNIMOD:7]QEAEEAKEALLQASR[UNIMOD:7]DQK;ER[UNIMOD:7]QEAEEAKEALLQASR[UNIMOD:7]DQK;ER[UNIMOD:7]QEAEEAKEALLQASR[UNIMOD:7]DQK;ER[UNIMOD:7]QEAEEAKEALLQASR[UNIMOD:7]DQK;ER[UNIMOD:7]QEAEEAKEALLQASR[UNIMOD:7]DQK;ER[UNIMOD:7]QEAEEAKEALLQASR[UNIMOD:7]DQK;ER[UNIMOD:7]QEAEEAKEALLQASR[UNIMOD:7]DQK;ER[UNIMOD:7]QEAEEAKEALLQASR;ER[UNIMOD:7]QEAEEAKEALLQASR[UNIMOD:7]DQK;ER[UNIMOD:7]QEAEEAKEALLQASR[UNIMOD:7]DQK;ER[UNIMOD:7]QEAEEAKEALLQASR[UNIMOD:7]DQK;ER[UNIMOD:7]QEAEEAKEALLQASR[UNIMOD:7]DQK;ER[UNIMOD:7]QEAEEAKEALLQASR[UNIMOD:7]DQK;ER[UNIMOD:7]QEAEEAKEALLQASR[UNIMOD:7]DQK;ER[UNIMOD:7]QEAEEAKEALLQASR[UNIMOD:7]DQK;ER[UNIMOD:7]QEAEEAKEALLQASR[UNIMOD:7]DQK;ER[UNIMOD:7]QEAEEAKEALLQASR[UNIMOD:7]DQK;ER[UNIMOD:7]QEAEEAKEALLQASR[UNIMOD:7]DQK;ER[UNIMOD:7]QEAEEAKEALLQASR[UNIMOD:7]DQK;ER[UNIMOD:7]QEAEEAKEALLQASR[UNIMOD:7]DQK;ER[UNIMOD:7]QEAEEAKEALLQASR[UNIMOD:7]DQK;ER[UNIMOD:7]QEAEEAKEALLQASR[UNIMOD:7]DQK;ER[UNIMOD:7]QEAEEAKEALLQASR[UNIMOD:7]DQK;ER[UNIMOD:7]QEAEEAKEALLQASR[UNIMOD:7]DQK;ER[UNIMOD:7]QEAEEAKEALLQASR[UNIMOD:7]DQK;ER[UNIMOD:7]QEAEEAKEALLQASR[UNIMOD:7]DQK;ER[UNIMOD:7]QEAEEAKEALLQASR[UNIMOD:7]DQK;ER[UNIMOD:7]QEAEEAKEALLQASR[UNIMOD:7]DQK;ER[UNIMOD:7]QEAEEAKEALLQASR[UNIMOD:7]DQK;ER[UNIMOD:7]QEAEEAKEALLQASR[UNIMOD:7]DQK;ER[UNIMOD:7]QEAEEAKEALLQASR[UNIMOD:7]DQK;ER[UNIMOD:7]QEAEEAKEALLQASR[UNIMOD:7]DQK;ER[UNIMOD:7]QEAEEAKEALLQASR[UNIMOD:7]DQK;ER[UNIMOD:7]QEAEEAKEALLQASR[UNIMOD:7]DQK;ER[UNIMOD:7]QEAEEAKEALLQASR[UNIMOD:7]DQK;ER[UNIMOD:7]QEAEEAKEALLQASR[UNIMOD:7]DQK;ER[UNIMOD:7]QEAEEAKEALLQASR[UNIMOD:7]DQK;ER[UNIMOD:7]QEAEEAKEALLQASR[UNIMOD:7]DQK;ER[UNIMOD:7]QEAEEAKEALLQASR[UNIMOD:7]DQK;ER[UNIMOD:7]QEAEEAKEALLQASR[UNIMOD:7]DQK;ER[UNIMOD:7]QEAEEAKEALLQASR[UNIMOD:7]DQK;ER[UNIMOD:7]QEAEEAKEALLQASR[UNIMOD:7]DQK;ER[UNIMOD:7]QEAEEAKEALLQASR[UNIMOD:7]DQK;ER[UNIMOD:7]QEAEEAKEALLQASR[UNIMOD:7]DQK;ER[UNIMOD:7]QEAEEAK;ER[UNIMOD:7]QEAEEAK;ER[UNIMOD:7]QEAEEAK;ER[UNIMOD:7]QEAEEAK;ER[UNIMOD:7]QEAEEAK;ER[UNIMOD:7]QEAEEAK	KLAKErQEAEE	0	0	0	0	0	0	0	0	0	0	0	0	0	867223865	0	0	0	405976669	0	0
P26038_R408	RQEAEEAKEALLQASrDQKKTQEQLALEMAE	P26038;P26038;P26038;P26038;P26038;P26038;P26038;P26038;P26038;P26038;P26038;P26038;P26038;P26038;P26038;P26038;P26038;P26038;P26038;P26038;P26038;P26038;P26038;P26038;P26038;P26038;P26038;P26038;P26038;P26038;P26038;P26038;P26038;P26038;P26038;P26038;P26038;P26038;P26038;P26038;P26038;P26038;P26038;P26038;P26038;P26038;P26038;P26038;P26038;P26038;P26038;P26038;P26038;P26038;P26038;P26038;P26038;P26038;P26038;P26038;P26038;P26038;P26038;P26038;P26038;P26038;P26038;P26038;P26038;P26038;P26038;P26038;P26038;P26038;P26038;P26038;P26038;P26038;P26038;P26038;P26038;P26038;P26038;P26038;P26038;P26038;P26038;P26038;P26038;P26038;P26038;P26038;P26038;P26038;P26038;P26038;P26038;P26038;P26038;P26038;P26038;P26038;P26038;P26038;P26038;P26038;P26038;P26038;P26038;P26038;P26038;P26038;P26038;P26038;P26038;P26038;P26038;P26038;P26038;P26038;P26038;P26038;P26038;P26038;P26038;P26038;P26038;P26038;P26038;P26038;P26038;P26038;P26038;P26038;P26038;P26038;P26038;P26038;P26038;P26038;P26038;P26038;P26038;P26038;P26038;P26038;P26038;P26038;P26038;P26038;P26038;P26038;P26038;P26038;P26038;P26038;P26038;P26038;P26038;P26038;P26038;P26038;P26038;P26038;P26038;P26038;P26038;P26038;P26038;P26038;P26038;P26038;P26038;P26038;P26038;P26038;P26038;P26038;P26038;P26038;P26038;P26038;P26038;P26038;P26038;P26038;P26038;P26038;P26038;P26038;P26038;P26038;P26038;P26038;P26038;P26038;P26038;P26038;P26038;P26038;P26038;P26038;P26038;P26038;P26038;P26038;P26038;P26038;P26038;P26038;P26038;P26038;P26038;P26038;P26038;P26038;P26038;P26038;P26038;P26038;P26038;P26038;P26038;P26038;P26038;P26038;P26038;P26038;P26038;P26038;P26038;P26038;P26038;P26038;P26038;P26038;P26038;P26038;P26038;P26038;P26038;P26038;P26038;P26038;P26038;P26038;P26038;P26038;P26038;P26038;P26038;P26038;P26038;P26038;P26038;P26038;P26038;P26038;P26038;P26038;P26038;P26038;P26038;P26038;P26038;P26038;P26038;P26038;P26038;P26038;P26038;P26038;P26038;P26038;P26038;P26038;P26038;P26038;P26038;P26038;P26038;P26038;P26038;P26038;P26038;P26038;P26038;P26038;P26038;P26038;P26038;P26038;P26038;P26038;P26038;P26038;P26038;P26038;P26038;P26038;P26038;P26038;P26038;P26038;P26038;P26038;P26038;P26038;P26038;P26038;P26038;P26038;P26038;P26038;P26038;P26038;P26038;P26038;P26038;P26038;P26038;P26038;P26038;P26038;P26038;P26038;P26038;P26038;P26038;P26038;P26038;P26038;P26038;P26038;P26038;P26038;P26038;P26038;P26038;P26038;P26038;P26038;P26038;P26038;P26038;P26038;P26038;P26038;P26038;P26038;P26038;P26038;P26038;P26038;P26038;P26038;P26038;P26038;P26038;P26038;P26038;P26038;P26038;P26038;P26038;P26038;P26038;P26038;P26038;P26038;P26038;P26038;P26038;P26038;P26038;P26038;P26038;P26038;P26038;P26038;P26038;P26038;P26038;P26038;P26038;P26038;P26038;P26038;P26038;P26038;P26038;P26038;P26038;P26038;P26038;P26038;P26038;P26038;P26038;P26038;P26038;P26038;P26038;P26038;P26038;P26038;P26038;P26038;P26038;P26038;P26038;P26038;P26038;P26038;P26038;P26038;P26038;P26038;P26038;P26038;P26038;P26038;P26038;P26038;P26038;P26038;P26038;P26038;P26038;P26038;P26038;P26038;P26038;P26038;P26038;P26038;P26038;P26038;P26038;P26038;P26038;P26038;P26038;P26038;P26038;P26038;P26038;P26038;P26038;P26038;P26038;P26038;P26038;P26038;P26038;P26038;P26038;P26038;P26038;P26038;P26038;P26038;P26038;P26038;P26038;P26038;P26038;P26038;P26038;P26038;P26038;P26038;P26038;P26038;P26038;P26038;P26038;P26038;P26038;P26038;P26038;P26038;P26038;P26038;P26038;P26038;P26038;P26038;P26038;P26038;P26038;P26038;P26038;P26038;P26038;P26038;P26038;P26038;P26038;P26038;P26038;P26038;P26038;P26038;P26038;P26038;P26038;P26038;P26038;P26038;P26038;P26038;P26038;P26038	MSN	EALLQASR[UNIMOD:7]DQK;EALLQASR[UNIMOD:7]DQK;EALLQASR[UNIMOD:7]DQK;EALLQASR[UNIMOD:7]DQKK;EALLQASR[UNIMOD:7]DQKK;EALLQASR[UNIMOD:7]DQKK;EALLQASR[UNIMOD:7]DQK;EALLQASR[UNIMOD:7]DQK;QEAEEAKEALLQASR[UNIMOD:7]DQKK;EALLQASR[UNIMOD:7]DQK;EALLQASR[UNIMOD:7]DQKK;EALLQASR[UNIMOD:7]DQKK;EALLQASR[UNIMOD:7]DQKK;EALLQASR[UNIMOD:7]DQK;EALLQASR[UNIMOD:7]DQKK;EALLQASR[UNIMOD:7]DQK;EALLQASR[UNIMOD:7]DQK;EALLQASR[UNIMOD:7]DQK;EALLQASR[UNIMOD:7]DQK;EALLQASR[UNIMOD:7]DQKK;EALLQASR[UNIMOD:7]DQKK;EALLQASR[UNIMOD:7]DQK;EALLQASR[UNIMOD:7]DQK;EALLQASR[UNIMOD:7]DQKK;EALLQASR[UNIMOD:7]DQKK;EALLQASR[UNIMOD:7]DQKK;EALLQASR[UNIMOD:7]DQKK;EALLQASR[UNIMOD:7]DQKK;EALLQASR[UNIMOD:7]DQKK;EALLQASR[UNIMOD:7]DQK;EALLQASR[UNIMOD:7]DQK;EALLQASR[UNIMOD:7]DQKK;EALLQASR[UNIMOD:7]DQKK;EALLQASR[UNIMOD:7]DQKK;EALLQASR[UNIMOD:7]DQK;EALLQASR[UNIMOD:7]DQKK;EALLQASR[UNIMOD:7]DQK;EALLQASR[UNIMOD:7]DQK;EALLQASR[UNIMOD:7]DQK;EALLQASR[UNIMOD:7]DQK;EALLQASR[UNIMOD:7]DQKK;EALLQASR[UNIMOD:7]DQKK;EALLQASR[UNIMOD:7]DQKK;EALLQASR[UNIMOD:7]DQK;EALLQASR[UNIMOD:7]DQKK;EALLQASR[UNIMOD:7]DQK;EALLQASR[UNIMOD:7]DQK;EALLQASR[UNIMOD:7]DQK;EALLQASR[UNIMOD:7]DQK;EALLQASR[UNIMOD:7]DQK;EALLQASR[UNIMOD:7]DQKK;EALLQASR[UNIMOD:7]DQK;EALLQASR[UNIMOD:7]DQK;EALLQASR[UNIMOD:7]DQK;EALLQASR[UNIMOD:7]DQK;EALLQASR[UNIMOD:7]DQK;EALLQASR[UNIMOD:7]DQKK;EALLQASR[UNIMOD:7]DQKK;EALLQASR[UNIMOD:7]DQK;EALLQASR[UNIMOD:7]DQK;EALLQASR[UNIMOD:7]DQK;EALLQASR[UNIMOD:7]DQK;EALLQASR[UNIMOD:7]DQKK;EALLQASR[UNIMOD:7]DQKK;EALLQASR[UNIMOD:7]DQK;EALLQASR[UNIMOD:7]DQK;EALLQASR[UNIMOD:7]DQK;EALLQASR[UNIMOD:7]DQK;EALLQASR[UNIMOD:7]DQKK;EALLQASR[UNIMOD:7]DQK;EALLQASR[UNIMOD:7]DQK;EALLQASR[UNIMOD:7]DQK;EALLQASR[UNIMOD:7]DQK;EALLQASR[UNIMOD:7]DQKK;EALLQASR[UNIMOD:7]DQK;EALLQASR[UNIMOD:7]DQK;EALLQASR[UNIMOD:7]DQK;EALLQASR[UNIMOD:7]DQKK;EALLQASR[UNIMOD:7]DQKK;EALLQASR[UNIMOD:7]DQK;EALLQASR[UNIMOD:7]DQK;EALLQASR[UNIMOD:7]DQK;EALLQASR[UNIMOD:7]DQK;EALLQASR[UNIMOD:7]DQK;EALLQASR[UNIMOD:7]DQK;EALLQASR[UNIMOD:7]DQK;EALLQASR[UNIMOD:7]DQK;EALLQASR[UNIMOD:7]DQK;EALLQASR[UNIMOD:7]DQK;EALLQASR[UNIMOD:7]DQK;EALLQASR[UNIMOD:7]DQK;EALLQASR[UNIMOD:7]DQK;EALLQASR[UNIMOD:7]DQK;EALLQASR[UNIMOD:7]DQK;EALLQASR[UNIMOD:7]DQK;EALLQASR[UNIMOD:7]DQK;EALLQASR[UNIMOD:7]DQK;EALLQASR[UNIMOD:7]DQK;EALLQASR[UNIMOD:7]DQK;EALLQASR[UNIMOD:7]DQK;EALLQASR[UNIMOD:7]DQK;EALLQASR[UNIMOD:7]DQK;EALLQASR[UNIMOD:7]DQK;EALLQASR[UNIMOD:7]DQK;EALLQASR[UNIMOD:7]DQK;EALLQASR[UNIMOD:7]DQK;EALLQASR[UNIMOD:7]DQK;EALLQASR[UNIMOD:7]DQK;EALLQASR[UNIMOD:7]DQK;EALLQASR[UNIMOD:7]DQK;EALLQASR[UNIMOD:7]DQK;EALLQASR[UNIMOD:7]DQK;EALLQASR[UNIMOD:7]DQK;EALLQASR[UNIMOD:7]DQK;EALLQASR[UNIMOD:7]DQK;EALLQASR[UNIMOD:7]DQK;EALLQASR[UNIMOD:7]DQK;EALLQASR[UNIMOD:7]DQK;EALLQASR[UNIMOD:7]DQK;EALLQASR[UNIMOD:7]DQK;EALLQASR[UNIMOD:7]DQK;EALLQASR[UNIMOD:7]DQK;EALLQASR[UNIMOD:7]DQK;EALLQASR[UNIMOD:7]DQK;EALLQASR[UNIMOD:7]DQK;EALLQASR[UNIMOD:7]DQK;EALLQASR[UNIMOD:7]DQK;EALLQASR[UNIMOD:7]DQK;EALLQASR[UNIMOD:7]DQK;EALLQASR[UNIMOD:7]DQK;EALLQASR[UNIMOD:7]DQK;EALLQASR[UNIMOD:7]DQK;EALLQASR[UNIMOD:7]DQK;EALLQASR[UNIMOD:7]DQK;EALLQASR[UNIMOD:7]DQK;EALLQASR[UNIMOD:7]DQK;EALLQASR[UNIMOD:7]DQK;EALLQASR[UNIMOD:7]DQK;EALLQASR[UNIMOD:7]DQK;EALLQASR[UNIMOD:7]DQK;EALLQASR[UNIMOD:7]DQK;EALLQASR[UNIMOD:7]DQK;EALLQASR[UNIMOD:7]DQK;EALLQASR[UNIMOD:7]DQK;EALLQASR[UNIMOD:7]DQK;EALLQASR[UNIMOD:7]DQK;EALLQASR[UNIMOD:7]DQK;EALLQASR[UNIMOD:7]DQK;EALLQASR[UNIMOD:7]DQK;EALLQASR[UNIMOD:7]DQK;EALLQASR[UNIMOD:7]DQK;EALLQASR[UNIMOD:7]DQK;EALLQASR[UNIMOD:7]DQK;EALLQASR[UNIMOD:7]DQK;EALLQASR[UNIMOD:7]DQK;EALLQASR[UNIMOD:7]DQK;EALLQASR[UNIMOD:7]DQK;EALLQASR[UNIMOD:7]DQK;EALLQASR[UNIMOD:7]DQKK;EALLQASR[UNIMOD:7]DQK;EALLQASR[UNIMOD:7]DQK;EALLQASR[UNIMOD:7]DQK;EALLQASR[UNIMOD:7]DQK;EALLQASR[UNIMOD:7]DQK;EALLQASR[UNIMOD:7]DQK;EALLQASR[UNIMOD:7]DQK;EALLQASR[UNIMOD:7]DQK;EALLQASR[UNIMOD:7]DQK;EALLQASR[UNIMOD:7]DQK;EALLQASR[UNIMOD:7]DQK;EALLQASR[UNIMOD:7]DQK;EALLQASR[UNIMOD:7]DQK;EALLQASR[UNIMOD:7]DQK;EALLQASR[UNIMOD:7]DQK;EALLQASR[UNIMOD:7]DQK;EALLQASR[UNIMOD:7]DQK;EALLQASR[UNIMOD:7]DQK;EALLQASR[UNIMOD:7]DQK;EALLQASR[UNIMOD:7]DQK;EALLQASR[UNIMOD:7]DQK;EALLQASR[UNIMOD:7]DQK;EALLQASR[UNIMOD:7]DQK;EALLQASR[UNIMOD:7]DQK;EALLQASR[UNIMOD:7]DQK;EALLQASR[UNIMOD:7]DQK;EALLQASR[UNIMOD:7]DQK;EALLQASR[UNIMOD:7]DQK;EALLQASR[UNIMOD:7]DQKK;EALLQASR[UNIMOD:7]DQK;EALLQASR[UNIMOD:7]DQK;EALLQASR[UNIMOD:7]DQK;EALLQASR[UNIMOD:7]DQK;EALLQASR[UNIMOD:7]DQK;EALLQASR[UNIMOD:7]DQK;EALLQASR[UNIMOD:7]DQK;EALLQASR[UNIMOD:7]DQK;EALLQASR[UNIMOD:7]DQK;EALLQASR[UNIMOD:7]DQKK;EALLQASR[UNIMOD:7]DQK;ERQEAEEAKEALLQASR[UNIMOD:7]DQK;ERQEAEEAKEALLQASR[UNIMOD:7]DQK;QEAEEAKEALLQASR[UNIMOD:7]DQK;ER[UNIMOD:7]QEAEEAKEALLQASR[UNIMOD:7]DQK;ER[UNIMOD:7]QEAEEAKEALLQASR[UNIMOD:7]DQK;EALLQASR[UNIMOD:7]DQKK;EALLQASR[UNIMOD:7]DQKK;EALLQASR[UNIMOD:7]DQK;ERQEAEEAKEALLQASR[UNIMOD:7]DQK;ERQEAEEAKEALLQASR[UNIMOD:7]DQK;ER[UNIMOD:7]QEAEEAKEALLQASR[UNIMOD:7]DQK;ER[UNIMOD:7]QEAEEAKEALLQASR[UNIMOD:7]DQK;EALLQASR[UNIMOD:7]DQKK;EALLQASR[UNIMOD:7]DQKK;EALLQASR[UNIMOD:7]DQKK;EALLQASR[UNIMOD:7]DQK;ERQEAEEAKEALLQASR[UNIMOD:7]DQK;ERQEAEEAKEALLQASR[UNIMOD:7]DQK;EALLQASR[UNIMOD:7]DQKK;EALLQASR[UNIMOD:7]DQKK;EALLQASR[UNIMOD:7]DQK;EALLQASR[UNIMOD:7]DQKK;EALLQASR[UNIMOD:7]DQK;ERQEAEEAKEALLQASR[UNIMOD:7]DQK;ERQEAEEAKEALLQASR[UNIMOD:7]DQK;QEAEEAKEALLQASR[UNIMOD:7]DQK;QEAEEAKEALLQASR[UNIMOD:7]DQK;ER[UNIMOD:7]QEAEEAKEALLQASR[UNIMOD:7]DQK;ER[UNIMOD:7]QEAEEAKEALLQASR[UNIMOD:7]DQK;EALLQASR[UNIMOD:7]DQKK;EALLQASR[UNIMOD:7]DQKK;EALLQASR[UNIMOD:7]DQK;ERQEAEEAKEALLQASR[UNIMOD:7]DQK;ERQEAEEAKEALLQASR[UNIMOD:7]DQK;QEAEEAKEALLQASR[UNIMOD:7]DQK;ER[UNIMOD:7]QEAEEAKEALLQASR[UNIMOD:7]DQK;ER[UNIMOD:7]QEAEEAKEALLQASR[UNIMOD:7]DQK;EALLQASR[UNIMOD:7]DQKK;EALLQASR[UNIMOD:7]DQKK;EALLQASR[UNIMOD:7]DQK;ERQEAEEAKEALLQASR[UNIMOD:7]DQK;ERQEAEEAKEALLQASR[UNIMOD:7]DQK;ER[UNIMOD:7]QEAEEAKEALLQASR[UNIMOD:7]DQK;EALLQASR[UNIMOD:7]DQKK;EALLQASR[UNIMOD:7]DQKK;EALLQASR[UNIMOD:7]DQK;EALLQASR[UNIMOD:7]DQK;EALLQASR[UNIMOD:7]DQKK;EALLQASR[UNIMOD:7]DQK;ERQEAEEAKEALLQASR[UNIMOD:7]DQK;ERQEAEEAKEALLQASR[UNIMOD:7]DQK;QEAEEAKEALLQASR[UNIMOD:7]DQK;QEAEEAKEALLQASR[UNIMOD:7]DQK;ER[UNIMOD:7]QEAEEAKEALLQASR[UNIMOD:7]DQK;ER[UNIMOD:7]QEAEEAKEALLQASR[UNIMOD:7]DQK;EALLQASR[UNIMOD:7]DQKK;EALLQASR[UNIMOD:7]DQKK;EALLQASR[UNIMOD:7]DQK;ERQEAEEAKEALLQASR[UNIMOD:7]DQK;ERQEAEEAKEALLQASR[UNIMOD:7]DQK;ER[UNIMOD:7]QEAEEAKEALLQASR[UNIMOD:7]DQK;ER[UNIMOD:7]QEAEEAKEALLQASR[UNIMOD:7]DQK;EALLQASR[UNIMOD:7]DQKK;EALLQASR[UNIMOD:7]DQKK;EALLQASR[UNIMOD:7]DQKK;EALLQASR[UNIMOD:7]DQK;EALLQASR[UNIMOD:7]DQKK;EALLQASR[UNIMOD:7]DQKK;EALLQASR[UNIMOD:7]DQKK;EALLQASR[UNIMOD:7]DQK;ERQEAEEAKEALLQASR[UNIMOD:7]DQK;QEAEEAKEALLQASR[UNIMOD:7]DQK;QEAEEAKEALLQASR[UNIMOD:7]DQK;ER[UNIMOD:7]QEAEEAKEALLQASR[UNIMOD:7]DQK;ER[UNIMOD:7]QEAEEAKEALLQASR[UNIMOD:7]DQK;EALLQASR[UNIMOD:7]DQKK;EALLQASR[UNIMOD:7]DQKK;EALLQASR[UNIMOD:7]DQK;ERQEAEEAKEALLQASR[UNIMOD:7]DQK;ERQEAEEAKEALLQASR[UNIMOD:7]DQK;ERQEAEEAKEALLQASR[UNIMOD:7]DQK;QEAEEAKEALLQASR[UNIMOD:7]DQK;EALLQASR[UNIMOD:7]DQKK;EALLQASR[UNIMOD:7]DQKK;EALLQASR[UNIMOD:7]DQK;ERQEAEEAKEALLQASR[UNIMOD:7]DQK;ERQEAEEAKEALLQASR[UNIMOD:7]DQK;EALLQASR[UNIMOD:7]DQKK;EALLQASR[UNIMOD:7]DQKK;EALLQASR[UNIMOD:7]DQKK;EALLQASR[UNIMOD:7]DQK;EALLQASR[UNIMOD:7]DQK;EALLQASR[UNIMOD:7]DQKK;EALLQASR[UNIMOD:7]DQKK;EALLQASR[UNIMOD:7]DQK;EALLQASR[UNIMOD:7]DQK;EALLQASR[UNIMOD:7]DQKK;EALLQASR[UNIMOD:7]DQKK;EALLQASR[UNIMOD:7]DQK;ERQEAEEAKEALLQASR[UNIMOD:7]DQK;QEAEEAKEALLQASR[UNIMOD:7]DQK;QEAEEAKEALLQASR[UNIMOD:7]DQK;ER[UNIMOD:7]QEAEEAKEALLQASR[UNIMOD:7]DQK;ER[UNIMOD:7]QEAEEAKEALLQASR[UNIMOD:7]DQK;EALLQASR[UNIMOD:7]DQKK;EALLQASR[UNIMOD:7]DQKK;EALLQASR[UNIMOD:7]DQK;ERQEAEEAKEALLQASR[UNIMOD:7]DQK;ERQEAEEAKEALLQASR[UNIMOD:7]DQK;QEAEEAKEALLQASR[UNIMOD:7]DQK;QEAEEAKEALLQASR[UNIMOD:7]DQK;ER[UNIMOD:7]QEAEEAKEALLQASR[UNIMOD:7]DQK;ER[UNIMOD:7]QEAEEAKEALLQASR[UNIMOD:7]DQK;EALLQASR[UNIMOD:7]DQKK;EALLQASR[UNIMOD:7]DQKK;EALLQASR[UNIMOD:7]DQK;ERQEAEEAKEALLQASR[UNIMOD:7]DQK;ERQEAEEAKEALLQASR[UNIMOD:7]DQK;EALLQASR[UNIMOD:7]DQKK;EALLQASR[UNIMOD:7]DQK;EALLQASR[UNIMOD:7]DQK;EALLQASR[UNIMOD:7]DQK;EALLQASR[UNIMOD:7]DQKK;EALLQASR[UNIMOD:7]DQK;ERQEAEEAKEALLQASR[UNIMOD:7]DQK;ERQEAEEAKEALLQASR[UNIMOD:7]DQK;QEAEEAKEALLQASR[UNIMOD:7]DQK;QEAEEAKEALLQASR[UNIMOD:7]DQK;ER[UNIMOD:7]QEAEEAKEALLQASR[UNIMOD:7]DQK;ER[UNIMOD:7]QEAEEAKEALLQASR[UNIMOD:7]DQK;EALLQASR[UNIMOD:7]DQKK;EALLQASR[UNIMOD:7]DQKK;EALLQASR[UNIMOD:7]DQK;ERQEAEEAKEALLQASR[UNIMOD:7]DQK;ERQEAEEAKEALLQASR[UNIMOD:7]DQK;ERQEAEEAKEALLQASR[UNIMOD:7]DQK;QEAEEAKEALLQASR[UNIMOD:7]DQK;EALLQASR[UNIMOD:7]DQKK;EALLQASR[UNIMOD:7]DQKK;EALLQASR[UNIMOD:7]DQK;ERQEAEEAKEALLQASR[UNIMOD:7]DQK;EALLQASR[UNIMOD:7]DQKK;EALLQASR[UNIMOD:7]DQKK;EALLQASR[UNIMOD:7]DQKK;EALLQASR[UNIMOD:7]DQK;EALLQASR[UNIMOD:7]DQK;EALLQASR[UNIMOD:7]DQK;EALLQASR[UNIMOD:7]DQK;ER[UNIMOD:7]QEAEEAKEALLQASR[UNIMOD:7]DQK;ER[UNIMOD:7]QEAEEAKEALLQASR[UNIMOD:7]DQK;EALLQASR[UNIMOD:7]DQK;ER[UNIMOD:7]QEAEEAKEALLQASR[UNIMOD:7]DQK;ER[UNIMOD:7]QEAEEAKEALLQASR[UNIMOD:7]DQK;EALLQASR[UNIMOD:7]DQKK;EALLQASR[UNIMOD:7]DQKK;EALLQASR[UNIMOD:7]DQK;ER[UNIMOD:7]QEAEEAKEALLQASR[UNIMOD:7]DQK;ER[UNIMOD:7]QEAEEAKEALLQASR[UNIMOD:7]DQK;EALLQASR[UNIMOD:7]DQKK;EALLQASR[UNIMOD:7]DQK;ER[UNIMOD:7]QEAEEAKEALLQASR[UNIMOD:7]DQK;ER[UNIMOD:7]QEAEEAKEALLQASR[UNIMOD:7]DQK;EALLQASR[UNIMOD:7]DQKK;EALLQASR[UNIMOD:7]DQKK;EALLQASR[UNIMOD:7]DQK;ER[UNIMOD:7]QEAEEAKEALLQASR[UNIMOD:7]DQK;ER[UNIMOD:7]QEAEEAKEALLQASR[UNIMOD:7]DQK;EALLQASR[UNIMOD:7]DQKK;EALLQASR[UNIMOD:7]DQK;ER[UNIMOD:7]QEAEEAKEALLQASR[UNIMOD:7]DQK;ER[UNIMOD:7]QEAEEAKEALLQASR[UNIMOD:7]DQK;EALLQASR[UNIMOD:7]DQKK;EALLQASR[UNIMOD:7]DQKK;EALLQASR[UNIMOD:7]DQK;ER[UNIMOD:7]QEAEEAKEALLQASR[UNIMOD:7]DQK;ER[UNIMOD:7]QEAEEAKEALLQASR[UNIMOD:7]DQK;EALLQASR[UNIMOD:7]DQK;ER[UNIMOD:7]QEAEEAKEALLQASR[UNIMOD:7]DQK;ER[UNIMOD:7]QEAEEAKEALLQASR[UNIMOD:7]DQK;EALLQASR[UNIMOD:7]DQKK;EALLQASR[UNIMOD:7]DQK;ER[UNIMOD:7]QEAEEAKEALLQASR[UNIMOD:7]DQK;ER[UNIMOD:7]QEAEEAKEALLQASR[UNIMOD:7]DQK;EALLQASR[UNIMOD:7]DQKK;EALLQASR[UNIMOD:7]DQKK;EALLQASR[UNIMOD:7]DQK;ER[UNIMOD:7]QEAEEAKEALLQASR[UNIMOD:7]DQK;ER[UNIMOD:7]QEAEEAKEALLQASR[UNIMOD:7]DQK;EALLQASR[UNIMOD:7]DQKK;EALLQASR[UNIMOD:7]DQKK;ER[UNIMOD:7]QEAEEAKEALLQASR[UNIMOD:7]DQK;EALLQASR[UNIMOD:7]DQKK;ER[UNIMOD:7]QEAEEAKEALLQASR[UNIMOD:7]DQK;ER[UNIMOD:7]QEAEEAKEALLQASR[UNIMOD:7]DQK;EALLQASR[UNIMOD:7]DQKK;ER[UNIMOD:7]QEAEEAKEALLQASR[UNIMOD:7]DQK;ER[UNIMOD:7]QEAEEAKEALLQASR[UNIMOD:7]DQK;EALLQASR[UNIMOD:7]DQK;ER[UNIMOD:7]QEAEEAKEALLQASR[UNIMOD:7]DQK;ER[UNIMOD:7]QEAEEAKEALLQASR[UNIMOD:7]DQK;EALLQASR[UNIMOD:7]DQKK;EALLQASR[UNIMOD:7]DQKK;EALLQASR[UNIMOD:7]DQKK;EALLQASR[UNIMOD:7]DQK;ER[UNIMOD:7]QEAEEAKEALLQASR[UNIMOD:7]DQK;ER[UNIMOD:7]QEAEEAKEALLQASR[UNIMOD:7]DQK;EALLQASR[UNIMOD:7]DQKK;EALLQASR[UNIMOD:7]DQK;EALLQASR[UNIMOD:7]DQK;ER[UNIMOD:7]QEAEEAKEALLQASR[UNIMOD:7]DQK;ER[UNIMOD:7]QEAEEAKEALLQASR[UNIMOD:7]DQK;EALLQASR[UNIMOD:7]DQKK;EALLQASR[UNIMOD:7]DQKK;EALLQASR[UNIMOD:7]DQK;ER[UNIMOD:7]QEAEEAKEALLQASR[UNIMOD:7]DQK;EALLQASR[UNIMOD:7]DQKK;EALLQASR[UNIMOD:7]DQKK;ER[UNIMOD:7]QEAEEAKEALLQASR[UNIMOD:7]DQK;ER[UNIMOD:7]QEAEEAKEALLQASR[UNIMOD:7]DQK;EALLQASR[UNIMOD:7]DQKK;EALLQASR[UNIMOD:7]DQK;EALLQASR[UNIMOD:7]DQKK;EALLQASR[UNIMOD:7]DQK;ERQEAEEAKEALLQASR[UNIMOD:7]DQK;QEAEEAKEALLQASR[UNIMOD:7]DQK;EALLQASR[UNIMOD:7]DQKK;EALLQASR[UNIMOD:7]DQKK;EALLQASR[UNIMOD:7]DQK;ERQEAEEAKEALLQASR[UNIMOD:7]DQK;ERQEAEEAKEALLQASR[UNIMOD:7]DQK;EALLQASR[UNIMOD:7]DQKK;EALLQASR[UNIMOD:7]DQKK;EALLQASR[UNIMOD:7]DQK;EALLQASR[UNIMOD:7]DQKK;EALLQASR[UNIMOD:7]DQKK;EALLQASR[UNIMOD:7]DQK;EALLQASR[UNIMOD:7]DQKK;EALLQASR[UNIMOD:7]DQKK;EALLQASR[UNIMOD:7]DQK;ERQEAEEAKEALLQASR[UNIMOD:7]DQK;ERQEAEEAKEALLQASR[UNIMOD:7]DQK;EALLQASR[UNIMOD:7]DQKK;EALLQASR[UNIMOD:7]DQK;EALLQASR[UNIMOD:7]DQKK;EALLQASR[UNIMOD:7]DQK;EALLQASR[UNIMOD:7]DQKK;EALLQASR[UNIMOD:7]DQK;ERQEAEEAKEALLQASR[UNIMOD:7]DQK;ERQEAEEAKEALLQASR[UNIMOD:7]DQK;QEAEEAKEALLQASR[UNIMOD:7]DQK;EALLQASR[UNIMOD:7]DQKK;EALLQASR[UNIMOD:7]DQKK;EALLQASR[UNIMOD:7]DQK;ERQEAEEAKEALLQASR[UNIMOD:7]DQK;ERQEAEEAKEALLQASR[UNIMOD:7]DQK;ERQEAEEAKEALLQASR[UNIMOD:7]DQK;EALLQASR[UNIMOD:7]DQKK;EALLQASR[UNIMOD:7]DQKK;EALLQASR[UNIMOD:7]DQK;ERQEAEEAKEALLQASR[UNIMOD:7]DQK;EALLQASR[UNIMOD:7]DQKK;ERQEAEEAKEALLQASR[UNIMOD:7]DQK;EALLQASR[UNIMOD:7]DQKK;EALLQASR[UNIMOD:7]DQK;EALLQASR[UNIMOD:7]DQK;EALLQASR[UNIMOD:7]DQKK;EALLQASR[UNIMOD:7]DQK;EALLQASR[UNIMOD:7]DQKK;EALLQASR[UNIMOD:7]DQK;EALLQASR[UNIMOD:7]DQK;EALLQASR[UNIMOD:7]DQK;EALLQASR[UNIMOD:7]DQKK;EALLQASR[UNIMOD:7]DQK;EALLQASR[UNIMOD:7]DQKK;EALLQASR[UNIMOD:7]DQK;EALLQASR[UNIMOD:7]DQK;EALLQASR[UNIMOD:7]DQK;EALLQASR[UNIMOD:7]DQK;EALLQASR[UNIMOD:7]DQKK;EALLQASR[UNIMOD:7]DQKK;EALLQASR[UNIMOD:7]DQK;EALLQASR[UNIMOD:7]DQK;EALLQASR[UNIMOD:7]DQK;EALLQASR[UNIMOD:7]DQK;EALLQASR[UNIMOD:7]DQK;EALLQASR[UNIMOD:7]DQKK;EALLQASR[UNIMOD:7]DQK;EALLQASR[UNIMOD:7]DQK;EALLQASR[UNIMOD:7]DQK;EALLQASR[UNIMOD:7]DQK;EALLQASR[UNIMOD:7]DQK;EALLQASR[UNIMOD:7]DQKK;EALLQASR[UNIMOD:7]DQK;EALLQASR[UNIMOD:7]DQK;EALLQASR[UNIMOD:7]DQK;EALLQASR[UNIMOD:7]DQK;EALLQASR[UNIMOD:7]DQK;EALLQASR[UNIMOD:7]DQK;EALLQASR[UNIMOD:7]DQK;EALLQASR[UNIMOD:7]DQK;EALLQASR[UNIMOD:7]DQK;EALLQASR[UNIMOD:7]DQKK;EALLQASR[UNIMOD:7]DQK;EALLQASR[UNIMOD:7]DQK;EALLQASR[UNIMOD:7]DQK;EALLQASR[UNIMOD:7]DQK;EALLQASR[UNIMOD:7]DQK;EALLQASR[UNIMOD:7]DQKK;EALLQASR[UNIMOD:7]DQK;EALLQASR[UNIMOD:7]DQK;EALLQASR[UNIMOD:7]DQK;EALLQASR[UNIMOD:7]DQK;EALLQASR[UNIMOD:7]DQKK;EALLQASR[UNIMOD:7]DQK;EALLQASR[UNIMOD:7]DQK	LLQASrDQKKT	0	30662552040	32744879528	13133345628	1179159004	0	15578148536	23137883336	11294174875	11831191860	17228900996	16085885028	0	14065243577	1.46996e+10	1.7095e+10	7305387350	1.99116e+10	15393362770	15413709659
P26038_R427	KTQEQLALEMAELTArISQLEMARQKKESEA	P26038;P26038;P26038;P26038;P26038;P26038;P26038;P26038;P26038;P26038;P26038;P26038;P26038;P26038;P26038;P26038;P26038;P26038;P26038;P26038;P26038;P26038;P26038;P26038;P26038;P26038;P26038;P26038;P26038;P26038;P26038;P26038;P26038;P26038;P26038;P26038;P26038;P26038;P26038;P26038;P26038;P26038;P26038;P26038;P26038;P26038;P26038;P26038;P26038;P26038;P26038;P26038;P26038;P26038;P26038;P26038;P26038;P26038;P26038;P26038;P26038;P26038;P26038;P26038;P26038;P26038;P26038;P26038;P26038;P26038;P26038;P26038;P26038;P26038;P26038;P26038;P26038;P26038;P26038;P26038;P26038;P26038;P26038;P26038;P26038;P26038;P26038;P26038;P26038;P26038;P26038;P26038;P26038;P26038;P26038;P26038;P26038;P26038;P26038;P26038;P26038;P26038;P26038;P26038;P26038;P26038;P26038;P26038;P26038;P26038;P26038;P26038;P26038;P26038;P26038;P26038;P26038;P26038;P26038;P26038;P26038;P26038;P26038;P26038;P26038;P26038;P26038;P26038;P26038;P26038;P26038;P26038;P26038;P26038;P26038;P26038;P26038;P26038;P26038;P26038;P26038;P26038;P26038;P26038;P26038;P26038;P26038;P26038;P26038;P26038;P26038;P26038;P26038;P26038;P26038;P26038;P26038;P26038;P26038;P26038;P26038;P26038;P26038;P26038;P26038;P26038;P26038;P26038;P26038;P26038;P26038;P26038;P26038;P26038;P26038;P26038;P26038;P26038;P26038;P26038;P26038;P26038;P26038;P26038;P26038;P26038;P26038;P26038;P26038;P26038;P26038;P26038;P26038;P26038;P26038;P26038;P26038;P26038;P26038;P26038;P26038;P26038;P26038;P26038;P26038;P26038;P26038;P26038;P26038;P26038;P26038;P26038;P26038;P26038;P26038;P26038;P26038;P26038;P26038;P26038;P26038;P26038;P26038;P26038;P26038;P26038;P26038;P26038;P26038;P26038;P26038;P26038;P26038;P26038;P26038;P26038;P26038;P26038;P26038;P26038;P26038;P26038;P26038;P26038;P26038;P26038;P26038;P26038;P26038;P26038;P26038;P26038;P26038;P26038;P26038;P26038;P26038;P26038;P26038;P26038;P26038;P26038;P26038;P26038;P26038;P26038;P26038;P26038;P26038;P26038;P26038;P26038;P26038;P26038;P26038;P26038;P26038;P26038;P26038;P26038;P26038;P26038;P26038;P26038;P26038;P26038;P26038;P26038;P26038;P26038;P26038;P26038;P26038;P26038;P26038;P26038;P26038;P26038;P26038;P26038;P26038;P26038;P26038;P26038;P26038;P26038;P26038;P26038;P26038;P26038;P26038;P26038;P26038;P26038;P26038;P26038	MSN	TQEQLALEMAELTAR[UNIMOD:7]ISQLEMAR[UNIMOD:7]QK;KTQEQLALEMAELTAR[UNIMOD:7]ISQLEMAR[UNIMOD:7]QK;TQEQLALEMAELTAR[UNIMOD:7]ISQLEMAR[UNIMOD:7]QK;KTQEQLALEMAELTAR[UNIMOD:7]ISQLEMAR[UNIMOD:7]QK;TQEQLALEMAELTAR[UNIMOD:7]ISQLEMAR[UNIMOD:7]QK;KTQEQLALEMAELTAR[UNIMOD:7]ISQLEMAR[UNIMOD:7]QK;TQEQLALEMAELTAR[UNIMOD:7]ISQLEMARQKK;TQEQLALEMAELTAR[UNIMOD:7]ISQLEMAR[UNIMOD:7]QK;KTQEQLALEMAELTAR[UNIMOD:7]ISQLEMAR[UNIMOD:7]QK;TQEQLALEMAELTAR[UNIMOD:7]ISQLEMAR[UNIMOD:7]QK;TQEQLALEMAELTAR[UNIMOD:7]ISQLEMAR[UNIMOD:7]QK;TQEQLALEMAELTAR[UNIMOD:7]ISQLEMAR[UNIMOD:7]QK;TQEQLALEMAELTAR[UNIMOD:7]ISQLEMAR[UNIMOD:7]QK;KTQEQLALEMAELTAR[UNIMOD:7]ISQLEMAR[UNIMOD:7]QK;TQEQLALEMAELTAR[UNIMOD:7]ISQLEMAR[UNIMOD:7]QK;KTQEQLALEMAELTAR[UNIMOD:7]ISQLEMAR[UNIMOD:7]QK;TQEQLALEMAELTAR[UNIMOD:7]ISQLEMAR[UNIMOD:7]QK;KTQEQLALEMAELTAR[UNIMOD:7]ISQLEMAR[UNIMOD:7]QK;TQEQLALEMAELTAR[UNIMOD:7]ISQLEMAR[UNIMOD:7]QK;KTQEQLALEMAELTAR[UNIMOD:7]ISQLEMAR[UNIMOD:7]QK;KTQEQLALEMAELTAR[UNIMOD:7]ISQLEMAR[UNIMOD:7]QK;KTQEQLALEMAELTAR[UNIMOD:7]ISQLEMAR[UNIMOD:7]QK;TQEQLALEMAELTAR[UNIMOD:7]ISQLEMAR[UNIMOD:7]QK;TQEQLALEMAELTAR[UNIMOD:7]ISQLEMAR[UNIMOD:7]QK;TQEQLALEMAELTAR[UNIMOD:7]ISQLEMAR[UNIMOD:7]QK;KTQEQLALEMAELTAR[UNIMOD:7]ISQLEMAR[UNIMOD:7]QK;TQEQLALEMAELTAR[UNIMOD:7]ISQLEMAR[UNIMOD:7]QK;KTQEQLALEMAELTAR[UNIMOD:7]ISQLEMAR[UNIMOD:7]QK;TQEQLALEMAELTAR[UNIMOD:7]ISQLEMAR[UNIMOD:7]QK;KTQEQLALEMAELTAR[UNIMOD:7]ISQLEMAR[UNIMOD:7]QK;KTQEQLALEMAELTAR[UNIMOD:7]ISQLEMAR[UNIMOD:7]QK;TQEQLALEMAELTAR[UNIMOD:7]ISQLEMAR[UNIMOD:7]QK;TQEQLALEMAELTAR[UNIMOD:7]ISQLEMAR[UNIMOD:7]QK;TQEQLALEMAELTAR[UNIMOD:7]ISQLEMAR[UNIMOD:7]QK;KTQEQLALEMAELTAR[UNIMOD:7]ISQLEMAR[UNIMOD:7]QK;KTQEQLALEMAELTAR[UNIMOD:7]ISQLEMAR;TQEQLALEMAELTAR[UNIMOD:7]ISQLEMAR[UNIMOD:7]QK;TQEQLALEMAELTAR[UNIMOD:7]ISQLEMAR;KTQEQLALEMAELTAR[UNIMOD:7]ISQLEMAR[UNIMOD:7]QK;KTQEQLALEMAELTAR[UNIMOD:7]ISQLEMAR;KTQEQLALEMAELTAR[UNIMOD:7]ISQLEMAR;TQEQLALEMAELTAR[UNIMOD:7]ISQLEMAR[UNIMOD:7]QK;TQEQLALEMAELTAR[UNIMOD:7]ISQLEMAR;KTQEQLALEMAELTAR[UNIMOD:7]ISQLEMAR;TQEQLALEMAELTAR[UNIMOD:7]ISQLEMAR[UNIMOD:7]QK;TQEQLALEMAELTAR[UNIMOD:7]ISQLEMAR;TQEQLALEMAELTAR[UNIMOD:7]ISQLEMAR;KTQEQLALEMAELTAR[UNIMOD:7]ISQLEMAR[UNIMOD:7]QK;TQEQLALEMAELTAR[UNIMOD:7]ISQLEMAR[UNIMOD:7]QK;TQEQLALEMAELTAR[UNIMOD:7]ISQLEMAR;KTQEQLALEMAELTAR[UNIMOD:7]ISQLEMAR;KTQEQLALEMAELTAR[UNIMOD:7]ISQLEMAR;TQEQLALEMAELTAR[UNIMOD:7]ISQLEMAR[UNIMOD:7]QK;TQEQLALEMAELTAR[UNIMOD:7]ISQLEMAR[UNIMOD:7]QK;TQEQLALEMAELTAR[UNIMOD:7]ISQLEMAR;TQEQLALEMAELTAR[UNIMOD:7]ISQLEMAR;KTQEQLALEMAELTAR[UNIMOD:7]ISQLEMAR;TQEQLALEMAELTAR[UNIMOD:7]ISQLEMAR[UNIMOD:7]QK;TQEQLALEMAELTAR[UNIMOD:7]ISQLEMAR;KTQEQLALEMAELTAR[UNIMOD:7]ISQLEMAR[UNIMOD:7]QK;KTQEQLALEMAELTAR[UNIMOD:7]ISQLEMAR[UNIMOD:7]QK;KTQEQLALEMAELTAR[UNIMOD:7]ISQLEMAR;TQEQLALEMAELTAR[UNIMOD:7]ISQLEMAR[UNIMOD:7]QK;TQEQLALEMAELTAR[UNIMOD:7]ISQLEMAR;KTQEQLALEMAELTAR[UNIMOD:7]ISQLEMAR;TQEQLALEMAELTAR[UNIMOD:7]ISQLEMAR[UNIMOD:7]QK;TQEQLALEMAELTAR[UNIMOD:7]ISQLEMAR;KTQEQLALEMAELTAR[UNIMOD:7]ISQLEMAR;KTQEQLALEMAELTAR[UNIMOD:7]ISQLEMAR;TQEQLALEMAELTAR[UNIMOD:7]ISQLEMAR;KTQEQLALEMAELTAR[UNIMOD:7]ISQLEMAR;TQEQLALEMAELTAR[UNIMOD:7]ISQLEMAR[UNIMOD:7]QK;TQEQLALEMAELTAR[UNIMOD:7]ISQLEMAR[UNIMOD:7]QK;TQEQLALEMAELTAR[UNIMOD:7]ISQLEMAR;KTQEQLALEMAELTAR[UNIMOD:7]ISQLEMAR;KTQEQLALEMAELTAR[UNIMOD:7]ISQLEMAR;KTQEQLALEMAELTAR[UNIMOD:7]ISQLEMAR;KTQEQLALEMAELTAR[UNIMOD:7]ISQLEMAR;TQEQLALEMAELTAR[UNIMOD:7]ISQLEMAR;KTQEQLALEMAELTAR[UNIMOD:7]ISQLEMAR;TQEQLALEMAELTAR[UNIMOD:7]ISQLEMAR;KTQEQLALEMAELTAR[UNIMOD:7]ISQLEMAR;TQEQLALEMAELTAR[UNIMOD:7]ISQLEMAR;KTQEQLALEMAELTAR[UNIMOD:7]ISQLEMAR[UNIMOD:7]QK;KTQEQLALEMAELTAR[UNIMOD:7]ISQLEMAR;TQEQLALEMAELTAR[UNIMOD:7]ISQLEMAR;TQEQLALEMAELTAR[UNIMOD:7]ISQLEMAR[UNIMOD:7]QK;TQEQLALEMAELTAR[UNIMOD:7]ISQLEMAR;TQEQLALEMAELTAR[UNIMOD:7]ISQLEMAR[UNIMOD:7]QK;TQEQLALEMAELTAR[UNIMOD:7]ISQLEMAR;KTQEQLALEMAELTAR[UNIMOD:7]ISQLEMAR[UNIMOD:7]QK;KTQEQLALEMAELTAR[UNIMOD:7]ISQLEMAR;KTQEQLALEMAELTAR[UNIMOD:7]ISQLEMAR;TQEQLALEMAELTAR[UNIMOD:7]ISQLEMAR[UNIMOD:7]QK;TQEQLALEMAELTAR[UNIMOD:7]ISQLEMAR;KTQEQLALEMAELTAR[UNIMOD:7]ISQLEMAR;KTQEQLALEMAELTAR[UNIMOD:7]ISQLEMAR;TQEQLALEMAELTAR[UNIMOD:7]ISQLEMAR[UNIMOD:7]QK;TQEQLALEMAELTAR[UNIMOD:7]ISQLEMAR;KTQEQLALEMAELTAR[UNIMOD:7]ISQLEMAR;TQEQLALEMAELTAR[UNIMOD:7]ISQLEMAR;KTQEQLALEMAELTAR[UNIMOD:7]ISQLEMAR;TQEQLALEMAELTAR[UNIMOD:7]ISQLEMAR[UNIMOD:7]QK;TQEQLALEMAELTAR[UNIMOD:7]ISQLEMAR;TQEQLALEMAELTAR[UNIMOD:7]ISQLEMAR;KTQEQLALEMAELTAR[UNIMOD:7]ISQLEMAR[UNIMOD:7]QK;KTQEQLALEMAELTAR[UNIMOD:7]ISQLEMAR[UNIMOD:7]QK;KTQEQLALEMAELTAR[UNIMOD:7]ISQLEMAR;TQEQLALEMAELTAR[UNIMOD:7]ISQLEMAR[UNIMOD:7]QK;TQEQLALEMAELTAR[UNIMOD:7]ISQLEMAR;KTQEQLALEMAELTAR[UNIMOD:7]ISQLEMAR;TQEQLALEMAELTAR[UNIMOD:7]ISQLEMAR;KTQEQLALEMAELTAR[UNIMOD:7]ISQLEMAR;TQEQLALEMAELTAR[UNIMOD:7]ISQLEMAR;KTQEQLALEMAELTAR[UNIMOD:7]ISQLEMAR;KTQEQLALEMAELTAR[UNIMOD:7]ISQLEMAR;TQEQLALEMAELTAR[UNIMOD:7]ISQLEMAR;KTQEQLALEMAELTAR[UNIMOD:7]ISQLEMAR;TQEQLALEMAELTAR[UNIMOD:7]ISQLEMAR;TQEQLALEMAELTAR[UNIMOD:7]ISQLEMAR;KTQEQLALEMAELTAR[UNIMOD:7]ISQLEMAR;KTQEQLALEMAELTAR[UNIMOD:7]ISQLEMAR;KTQEQLALEMAELTAR[UNIMOD:7]ISQLEMAR;TQEQLALEMAELTAR[UNIMOD:7]ISQLEMAR;KTQEQLALEMAELTAR[UNIMOD:7]ISQLEMAR;KTQEQLALEMAELTAR[UNIMOD:7]ISQLEMAR;TQEQLALEMAELTAR[UNIMOD:7]ISQLEMAR;KTQEQLALEMAELTAR[UNIMOD:7]ISQLEMAR;TQEQLALEMAELTAR[UNIMOD:7]ISQLEMAR;KTQEQLALEMAELTAR[UNIMOD:7]ISQLEMAR;KTQEQLALEMAELTAR[UNIMOD:7]ISQLEMAR;KTQEQLALEMAELTAR[UNIMOD:7]ISQLEMAR;TQEQLALEMAELTAR[UNIMOD:7]ISQLEMAR;KTQEQLALEMAELTAR[UNIMOD:7]ISQLEMAR;TQEQLALEMAELTAR[UNIMOD:7]ISQLEMAR;KTQEQLALEMAELTAR[UNIMOD:7]ISQLEMAR;TQEQLALEMAELTAR[UNIMOD:7]ISQLEMAR;KTQEQLALEMAELTAR[UNIMOD:7]ISQLEMAR;TQEQLALEMAELTAR[UNIMOD:7]ISQLEMAR;KTQEQLALEMAELTAR[UNIMOD:7]ISQLEMAR;TQEQLALEMAELTAR[UNIMOD:7]ISQLEMAR;KTQEQLALEMAELTAR[UNIMOD:7]ISQLEMAR;KTQEQLALEMAELTAR[UNIMOD:7]ISQLEMAR;KTQEQLALEMAELTAR[UNIMOD:7]ISQLEMAR;TQEQLALEMAELTAR[UNIMOD:7]ISQLEMAR;TQEQLALEMAELTAR[UNIMOD:7]ISQLEMAR;KTQEQLALEMAELTAR[UNIMOD:7]ISQLEMAR;TQEQLALEMAELTAR[UNIMOD:7]ISQLEMAR;TQEQLALEMAELTAR[UNIMOD:7]ISQLEMAR;KTQEQLALEMAELTAR[UNIMOD:7]ISQLEMAR;KTQEQLALEMAELTAR[UNIMOD:7]ISQLEMAR;KTQEQLALEMAELTAR[UNIMOD:7]ISQLEMAR;TQEQLALEMAELTAR[UNIMOD:7]ISQLEMAR;KTQEQLALEMAELTAR[UNIMOD:7]ISQLEMAR;KTQEQLALEMAELTAR[UNIMOD:7]ISQLEMAR[UNIMOD:7]QK;KTQEQLALEMAELTAR[UNIMOD:7]ISQLEMAR;TQEQLALEMAELTAR[UNIMOD:7]ISQLEMAR;KTQEQLALEMAELTAR[UNIMOD:7]ISQLEMAR;KTQEQLALEMAELTAR[UNIMOD:7]ISQLEMAR;KTQEQLALEMAELTAR[UNIMOD:7]ISQLEMAR[UNIMOD:7]QK;TQEQLALEMAELTAR[UNIMOD:7]ISQLEMAR[UNIMOD:7]QKK;KTQEQLALEMAELTAR[UNIMOD:7]ISQLEMAR;KTQEQLALEMAELTAR[UNIMOD:7]ISQLEMAR;TQEQLALEMAELTAR[UNIMOD:7]ISQLEMAR[UNIMOD:7]QK;TQEQLALEMAELTAR[UNIMOD:7]ISQLEMAR;TQEQLALEMAELTAR[UNIMOD:7]ISQLEMAR;KTQEQLALEMAELTAR[UNIMOD:7]ISQLEMAR[UNIMOD:7]QK;KTQEQLALEMAELTAR[UNIMOD:7]ISQLEMAR;TQEQLALEMAELTAR[UNIMOD:7]ISQLEMAR[UNIMOD:7]QK;TQEQLALEMAELTAR[UNIMOD:7]ISQLEMAR[UNIMOD:7]QK;TQEQLALEMAELTAR[UNIMOD:7]ISQLEMAR;KTQEQLALEMAELTAR[UNIMOD:7]ISQLEMAR[UNIMOD:7]QK;KTQEQLALEMAELTAR[UNIMOD:7]ISQLEMAR[UNIMOD:7]QK;KTQEQLALEMAELTAR[UNIMOD:7]ISQLEMAR;KTQEQLALEMAELTAR[UNIMOD:7]ISQLEMAR[UNIMOD:7]QK;TQEQLALEMAELTAR[UNIMOD:7]ISQLEMAR[UNIMOD:7]QKK;KTQEQLALEMAELTAR[UNIMOD:7]ISQLEMAR;TQEQLALEMAELTAR[UNIMOD:7]ISQLEMAR[UNIMOD:7]QK;TQEQLALEMAELTAR[UNIMOD:7]ISQLEMAR;KTQEQLALEMAELTAR[UNIMOD:7]ISQLEMAR[UNIMOD:7]QK;TQEQLALEMAELTAR[UNIMOD:7]ISQLEMAR[UNIMOD:7]QKK;KTQEQLALEMAELTAR[UNIMOD:7]ISQLEMAR;TQEQLALEMAELTAR[UNIMOD:7]ISQLEMAR[UNIMOD:7]QK;TQEQLALEMAELTAR[UNIMOD:7]ISQLEMAR;TQEQLALEMAELTAR[UNIMOD:7]ISQLEMAR;KTQEQLALEMAELTAR[UNIMOD:7]ISQLEMAR[UNIMOD:7]QK;KTQEQLALEMAELTAR[UNIMOD:7]ISQLEMAR;KTQEQLALEMAELTAR[UNIMOD:7]ISQLEMAR[UNIMOD:7]QK;TQEQLALEMAELTAR[UNIMOD:7]ISQLEMAR[UNIMOD:7]QKK;KTQEQLALEMAELTAR[UNIMOD:7]ISQLEMAR;TQEQLALEMAELTAR[UNIMOD:7]ISQLEMAR[UNIMOD:7]QK;TQEQLALEMAELTAR[UNIMOD:7]ISQLEMAR;KTQEQLALEMAELTAR[UNIMOD:7]ISQLEMAR[UNIMOD:7]QK;KTQEQLALEMAELTAR[UNIMOD:7]ISQLEMAR;KTQEQLALEMAELTAR[UNIMOD:7]ISQLEMAR;TQEQLALEMAELTAR[UNIMOD:7]ISQLEMAR[UNIMOD:7]QK;TQEQLALEMAELTAR[UNIMOD:7]ISQLEMAR[UNIMOD:7]QK;TQEQLALEMAELTAR[UNIMOD:7]ISQLEMAR;KTQEQLALEMAELTAR[UNIMOD:7]ISQLEMAR;KTQEQLALEMAELTAR[UNIMOD:7]ISQLEMAR;KTQEQLALEMAELTAR[UNIMOD:7]ISQLEMAR;KTQEQLALEMAELTAR[UNIMOD:7]ISQLEMAR;TQEQLALEMAELTAR[UNIMOD:7]ISQLEMAR;KTQEQLALEMAELTAR[UNIMOD:7]ISQLEMAR;KTQEQLALEMAELTAR[UNIMOD:7]ISQLEMAR;KTQEQLALEMAELTAR[UNIMOD:7]ISQLEMAR;TQEQLALEMAELTAR[UNIMOD:7]ISQLEMAR;KTQEQLALEMAELTAR[UNIMOD:7]ISQLEMAR;KTQEQLALEMAELTAR[UNIMOD:7]ISQLEMAR;KTQEQLALEMAELTAR[UNIMOD:7]ISQLEMAR;KTQEQLALEMAELTAR[UNIMOD:7]ISQLEMAR;KTQEQLALEMAELTAR[UNIMOD:7]ISQLEMAR[UNIMOD:7]QK;KTQEQLALEMAELTAR[UNIMOD:7]ISQLEMAR;TQEQLALEMAELTAR[UNIMOD:7]ISQLEMAR[UNIMOD:7]QK;TQEQLALEMAELTAR[UNIMOD:7]ISQLEMAR;TQEQLALEMAELTAR[UNIMOD:7]ISQLEMAR;TQEQLALEMAELTAR[UNIMOD:7]ISQLEMAR[UNIMOD:7]QK;TQEQLALEMAELTAR[UNIMOD:7]ISQLEMAR;KTQEQLALEMAELTAR[UNIMOD:7]ISQLEMAR;TQEQLALEMAELTAR[UNIMOD:7]ISQLEMAR[UNIMOD:7]QK;TQEQLALEMAELTAR[UNIMOD:7]ISQLEMAR;KTQEQLALEMAELTAR[UNIMOD:7]ISQLEMAR;TQEQLALEMAELTAR[UNIMOD:7]ISQLEMAR;KTQEQLALEMAELTAR[UNIMOD:7]ISQLEMAR;TQEQLALEMAELTAR[UNIMOD:7]ISQLEMAR[UNIMOD:7]QK;TQEQLALEMAELTAR[UNIMOD:7]ISQLEMAR;KTQEQLALEMAELTAR[UNIMOD:7]ISQLEMAR[UNIMOD:7]QK;KTQEQLALEMAELTAR[UNIMOD:7]ISQLEMAR;TQEQLALEMAELTAR[UNIMOD:7]ISQLEMAR[UNIMOD:7]QK;TQEQLALEMAELTAR[UNIMOD:7]ISQLEMAR[UNIMOD:7]QK;TQEQLALEMAELTAR[UNIMOD:7]ISQLEMAR;KTQEQLALEMAELTAR[UNIMOD:7]ISQLEMAR;TQEQLALEMAELTAR[UNIMOD:7]ISQLEMAR;KTQEQLALEMAELTAR[UNIMOD:7]ISQLEMAR[UNIMOD:7]QK;TQEQLALEMAELTAR[UNIMOD:7]ISQLEMAR[UNIMOD:7]QK;TQEQLALEMAELTAR[UNIMOD:7]ISQLEMAR;KTQEQLALEMAELTAR[UNIMOD:7]ISQLEMAR[UNIMOD:7]QK;KTQEQLALEMAELTAR[UNIMOD:7]ISQLEMAR;TQEQLALEMAELTAR[UNIMOD:7]ISQLEMAR[UNIMOD:7]QK;TQEQLALEMAELTAR[UNIMOD:7]ISQLEMAR;KTQEQLALEMAELTAR[UNIMOD:7]ISQLEMAR[UNIMOD:7]QK;KTQEQLALEMAELTAR[UNIMOD:7]ISQLEMAR;TQEQLALEMAELTAR[UNIMOD:7]ISQLEMAR[UNIMOD:7]QK;TQEQLALEMAELTAR[UNIMOD:7]ISQLEMAR;KTQEQLALEMAELTAR[UNIMOD:7]ISQLEMAR[UNIMOD:7]QK;KTQEQLALEMAELTAR[UNIMOD:7]ISQLEMAR;KTQEQLALEMAELTAR[UNIMOD:7]ISQLEMAR;TQEQLALEMAELTAR[UNIMOD:7]ISQLEMAR[UNIMOD:7]QK;TQEQLALEMAELTAR[UNIMOD:7]ISQLEMAR;KTQEQLALEMAELTAR[UNIMOD:7]ISQLEMAR[UNIMOD:7]QK;KTQEQLALEMAELTAR[UNIMOD:7]ISQLEMAR;KTQEQLALEMAELTAR[UNIMOD:7]ISQLEMAR;TQEQLALEMAELTAR[UNIMOD:7]ISQLEMAR[UNIMOD:7]QK;TQEQLALEMAELTAR[UNIMOD:7]ISQLEMAR;KTQEQLALEMAELTAR[UNIMOD:7]ISQLEMAR;KTQEQLALEMAELTAR[UNIMOD:7]ISQLEMAR[UNIMOD:7]QK;TQEQLALEMAELTAR[UNIMOD:7]ISQLEMAR[UNIMOD:7]QK;TQEQLALEMAELTAR[UNIMOD:7]ISQLEMAR;KTQEQLALEMAELTAR[UNIMOD:7]ISQLEMAR[UNIMOD:7]QK;KTQEQLALEMAELTAR[UNIMOD:7]ISQLEMAR;TQEQLALEMAELTAR[UNIMOD:7]ISQLEMAR[UNIMOD:7]QK;TQEQLALEMAELTAR[UNIMOD:7]ISQLEMAR;TQEQLALEMAELTAR[UNIMOD:7]ISQLEMAR[UNIMOD:7]QKK;KTQEQLALEMAELTAR[UNIMOD:7]ISQLEMAR;TQEQLALEMAELTAR[UNIMOD:7]ISQLEMAR[UNIMOD:7]QK;TQEQLALEMAELTAR[UNIMOD:7]ISQLEMAR;TQEQLALEMAELTAR[UNIMOD:7]ISQLEMAR[UNIMOD:7]QK;TQEQLALEMAELTAR[UNIMOD:7]ISQLEMAR[UNIMOD:7]QK;KTQEQLALEMAELTAR[UNIMOD:7]ISQLEMAR[UNIMOD:7]QK;TQEQLALEMAELTAR[UNIMOD:7]ISQLEMAR[UNIMOD:7]QK;TQEQLALEMAELTAR[UNIMOD:7]ISQLEMAR;KTQEQLALEMAELTAR[UNIMOD:7]ISQLEMAR[UNIMOD:7]QK;KTQEQLALEMAELTAR[UNIMOD:7]ISQLEMAR;TQEQLALEMAELTAR[UNIMOD:7]ISQLEMAR[UNIMOD:7]QK;TQEQLALEMAELTAR[UNIMOD:7]ISQLEMAR;KTQEQLALEMAELTAR[UNIMOD:7]ISQLEMAR[UNIMOD:7]QK;KTQEQLALEMAELTAR[UNIMOD:7]ISQLEMAR[UNIMOD:7]QK;TQEQLALEMAELTAR[UNIMOD:7]ISQLEMAR[UNIMOD:7]QK;KTQEQLALEMAELTAR[UNIMOD:7]ISQLEMAR[UNIMOD:7]QK;TQEQLALEMAELTAR[UNIMOD:7]ISQLEMAR[UNIMOD:7]QK;KTQEQLALEMAELTAR[UNIMOD:7]ISQLEMAR[UNIMOD:7]QK;TQEQLALEMAELTAR[UNIMOD:7]ISQLEMAR[UNIMOD:7]QK;KTQEQLALEMAELTAR[UNIMOD:7]ISQLEMAR[UNIMOD:7]QK;KTQEQLALEMAELTAR[UNIMOD:7]ISQLEMAR[UNIMOD:7]QK;KTQEQLALEMAELTAR[UNIMOD:7]ISQLEMAR;TQEQLALEMAELTAR[UNIMOD:7]ISQLEMAR[UNIMOD:7]QK;TQEQLALEMAELTAR[UNIMOD:7]ISQLEMAR;TQEQLALEMAELTAR[UNIMOD:7]ISQLEMAR;KTQEQLALEMAELTAR[UNIMOD:7]ISQLEMAR[UNIMOD:7]QK;KTQEQLALEMAELTAR[UNIMOD:7]ISQLEMAR;TQEQLALEMAELTAR[UNIMOD:7]ISQLEMAR[UNIMOD:7]QK;TQEQLALEMAELTAR[UNIMOD:7]ISQLEMAR[UNIMOD:7]QK;TQEQLALEMAELTAR[UNIMOD:7]ISQLEMAR[UNIMOD:7]QK;KTQEQLALEMAELTAR[UNIMOD:7]ISQLEMAR[UNIMOD:7]QK;TQEQLALEMAELTAR[UNIMOD:7]ISQLEMAR[UNIMOD:7]QK;KTQEQLALEMAELTAR[UNIMOD:7]ISQLEMAR[UNIMOD:7]QK;KTQEQLALEMAELTAR[UNIMOD:7]ISQLEMAR[UNIMOD:7]QK;KTQEQLALEMAELTAR[UNIMOD:7]ISQLEMAR;KTQEQLALEMAELTAR[UNIMOD:7]ISQLEMAR;TQEQLALEMAELTAR[UNIMOD:7]ISQLEMAR[UNIMOD:7]QK;TQEQLALEMAELTAR[UNIMOD:7]ISQLEMAR;KTQEQLALEMAELTAR[UNIMOD:7]ISQLEMAR[UNIMOD:7]QK;KTQEQLALEMAELTAR[UNIMOD:7]ISQLEMAR[UNIMOD:7]QK;KTQEQLALEMAELTAR[UNIMOD:7]ISQLEMAR;TQEQLALEMAELTAR[UNIMOD:7]ISQLEMAR[UNIMOD:7]QK;KTQEQLALEMAELTAR[UNIMOD:7]ISQLEMAR[UNIMOD:7]QK;TQEQLALEMAELTAR[UNIMOD:7]ISQLEMAR[UNIMOD:7]QK;TQEQLALEMAELTAR[UNIMOD:7]ISQLEMAR[UNIMOD:7]QK;KTQEQLALEMAELTAR[UNIMOD:7]ISQLEMAR[UNIMOD:7]QK;TQEQLALEMAELTAR[UNIMOD:7]ISQLEMAR[UNIMOD:7]QKK;TQEQLALEMAELTAR[UNIMOD:7]ISQLEMAR[UNIMOD:7]QK;KTQEQLALEMAELTAR[UNIMOD:7]ISQLEMAR[UNIMOD:7]QK;KTQEQLALEMAELTAR[UNIMOD:7]ISQLEMAR[UNIMOD:7]QK;KTQEQLALEMAELTAR[UNIMOD:7]ISQLEMAR;TQEQLALEMAELTAR[UNIMOD:7]ISQLEMAR[UNIMOD:7]QK;TQEQLALEMAELTAR[UNIMOD:7]ISQLEMAR	AELTArISQLE	0	2.57806e+10	13321679038	108327032	0	0	2.0898e+07	1326764088	0	47431501	110734062	1.33602e+08	0	8.87506e+07	1.00465e+10	8.0353e+09	516697705	691789878	9223581834	18051071237
P26038_R435	EMAELTARISQLEMArQKKESEAVEWQQKAQ	P26038;P26038;P26038;P26038;P26038;P26038;P26038;P26038;P26038;P26038;P26038;P26038;P26038;P26038;P26038;P26038;P26038;P26038;P26038;P26038;P26038;P26038;P26038;P26038;P26038;P26038;P26038;P26038;P26038;P26038;P26038;P26038;P26038;P26038;P26038;P26038;P26038;P26038;P26038;P26038;P26038;P26038;P26038;P26038;P26038;P26038;P26038;P26038;P26038;P26038;P26038;P26038;P26038;P26038;P26038;P26038;P26038;P26038;P26038;P26038;P26038;P26038;P26038;P26038;P26038;P26038;P26038;P26038;P26038;P26038;P26038;P26038;P26038;P26038;P26038;P26038;P26038;P26038;P26038;P26038;P26038;P26038;P26038;P26038;P26038;P26038;P26038;P26038;P26038;P26038;P26038;P26038;P26038;P26038;P26038;P26038;P26038;P26038;P26038;P26038;P26038;P26038;P26038;P26038;P26038;P26038;P26038;P26038;P26038;P26038;P26038;P26038;P26038;P26038;P26038;P26038;P26038;P26038;P26038;P26038;P26038;P26038;P26038;P26038;P26038;P26038;P26038;P26038;P26038;P26038;P26038;P26038;P26038;P26038;P26038;P26038;P26038;P26038;P26038;P26038;P26038;P26038;P26038;P26038;P26038;P26038;P26038;P26038;P26038;P26038;P26038;P26038;P26038;P26038;P26038;P26038;P26038;P26038;P26038;P26038;P26038;P26038;P26038;P26038;P26038;P26038;P26038;P26038;P26038;P26038;P26038;P26038;P26038;P26038;P26038;P26038;P26038;P26038;P26038;P26038;P26038;P26038;P26038;P26038;P26038;P26038;P26038;P26038;P26038;P26038;P26038;P26038;P26038;P26038;P26038;P26038;P26038;P26038;P26038;P26038;P26038;P26038;P26038;P26038;P26038;P26038;P26038;P26038;P26038;P26038;P26038;P26038;P26038;P26038;P26038;P26038;P26038;P26038;P26038;P26038;P26038;P26038;P26038;P26038;P26038;P26038;P26038;P26038;P26038;P26038;P26038	MSN	TQEQLALEMAELTAR[UNIMOD:7]ISQLEMAR[UNIMOD:7]QK;KTQEQLALEMAELTAR[UNIMOD:7]ISQLEMAR[UNIMOD:7]QK;TQEQLALEMAELTAR[UNIMOD:7]ISQLEMAR[UNIMOD:7]QK;ISQLEMAR[UNIMOD:7]QK;ISQLEMAR[UNIMOD:7]QK;KTQEQLALEMAELTAR[UNIMOD:7]ISQLEMAR[UNIMOD:7]QK;TQEQLALEMAELTAR[UNIMOD:7]ISQLEMAR[UNIMOD:7]QK;KTQEQLALEMAELTAR[UNIMOD:7]ISQLEMAR[UNIMOD:7]QK;TQEQLALEMAELTAR[UNIMOD:7]ISQLEMAR[UNIMOD:7]QK;KTQEQLALEMAELTAR[UNIMOD:7]ISQLEMAR[UNIMOD:7]QK;TQEQLALEMAELTAR[UNIMOD:7]ISQLEMAR[UNIMOD:7]QK;TQEQLALEMAELTAR[UNIMOD:7]ISQLEMAR[UNIMOD:7]QK;TQEQLALEMAELTAR[UNIMOD:7]ISQLEMAR[UNIMOD:7]QK;TQEQLALEMAELTAR[UNIMOD:7]ISQLEMAR[UNIMOD:7]QK;KTQEQLALEMAELTAR[UNIMOD:7]ISQLEMAR[UNIMOD:7]QK;TQEQLALEMAELTAR[UNIMOD:7]ISQLEMAR[UNIMOD:7]QK;ISQLEMAR[UNIMOD:7]QK;ISQLEMAR[UNIMOD:7]QK;KTQEQLALEMAELTAR[UNIMOD:7]ISQLEMAR[UNIMOD:7]QK;TQEQLALEMAELTAR[UNIMOD:7]ISQLEMAR[UNIMOD:7]QK;KTQEQLALEMAELTAR[UNIMOD:7]ISQLEMAR[UNIMOD:7]QK;TQEQLALEMAELTAR[UNIMOD:7]ISQLEMAR[UNIMOD:7]QK;KTQEQLALEMAELTAR[UNIMOD:7]ISQLEMAR[UNIMOD:7]QK;KTQEQLALEMAELTAR[UNIMOD:7]ISQLEMAR[UNIMOD:7]QK;KTQEQLALEMAELTAR[UNIMOD:7]ISQLEMAR[UNIMOD:7]QK;TQEQLALEMAELTAR[UNIMOD:7]ISQLEMAR[UNIMOD:7]QK;TQEQLALEMAELTAR[UNIMOD:7]ISQLEMAR[UNIMOD:7]QK;TQEQLALEMAELTAR[UNIMOD:7]ISQLEMAR[UNIMOD:7]QK;KTQEQLALEMAELTAR[UNIMOD:7]ISQLEMAR[UNIMOD:7]QK;TQEQLALEMAELTAR[UNIMOD:7]ISQLEMAR[UNIMOD:7]QK;ISQLEMAR[UNIMOD:7]QK;KTQEQLALEMAELTAR[UNIMOD:7]ISQLEMAR[UNIMOD:7]QK;TQEQLALEMAELTAR[UNIMOD:7]ISQLEMAR[UNIMOD:7]QK;KTQEQLALEMAELTAR[UNIMOD:7]ISQLEMAR[UNIMOD:7]QK;KTQEQLALEMAELTAR[UNIMOD:7]ISQLEMAR[UNIMOD:7]QK;TQEQLALEMAELTAR[UNIMOD:7]ISQLEMAR[UNIMOD:7]QK;TQEQLALEMAELTAR[UNIMOD:7]ISQLEMAR[UNIMOD:7]QK;TQEQLALEMAELTAR[UNIMOD:7]ISQLEMAR[UNIMOD:7]QK;ISQLEMAR[UNIMOD:7]QK;ISQLEMAR[UNIMOD:7]QK;ISQLEMAR[UNIMOD:7]QK;KTQEQLALEMAELTAR[UNIMOD:7]ISQLEMAR[UNIMOD:7]QK;TQEQLALEMAELTAR[UNIMOD:7]ISQLEMAR[UNIMOD:7]QK;KTQEQLALEMAELTAR[UNIMOD:7]ISQLEMAR[UNIMOD:7]QK;TQEQLALEMAELTAR[UNIMOD:7]ISQLEMAR[UNIMOD:7]QK;TQEQLALEMAELTAR[UNIMOD:7]ISQLEMAR[UNIMOD:7]QK;ISQLEMAR[UNIMOD:7]QK;ISQLEMAR[UNIMOD:7]QK;ISQLEMAR[UNIMOD:7]QK;ISQLEMAR[UNIMOD:7]QK;KTQEQLALEMAELTARISQLEMAR[UNIMOD:7]QK;KTQEQLALEMAELTAR[UNIMOD:7]ISQLEMAR[UNIMOD:7]QK;TQEQLALEMAELTAR[UNIMOD:7]ISQLEMAR[UNIMOD:7]QK;TQEQLALEMAELTAR[UNIMOD:7]ISQLEMAR[UNIMOD:7]QK;TQEQLALEMAELTAR[UNIMOD:7]ISQLEMAR[UNIMOD:7]QK;TQEQLALEMAELTARISQLEMAR[UNIMOD:7]QKK;TQEQLALEMAELTAR[UNIMOD:7]ISQLEMAR[UNIMOD:7]QK;ISQLEMAR[UNIMOD:7]QK;ISQLEMAR[UNIMOD:7]QK;ISQLEMAR[UNIMOD:7]QK;ISQLEMAR[UNIMOD:7]QK;ISQLEMAR[UNIMOD:7]QK;KTQEQLALEMAELTAR[UNIMOD:7]ISQLEMAR[UNIMOD:7]QK;KTQEQLALEMAELTAR[UNIMOD:7]ISQLEMAR[UNIMOD:7]QK;TQEQLALEMAELTAR[UNIMOD:7]ISQLEMAR[UNIMOD:7]QK;ISQLEMAR[UNIMOD:7]QK;TQEQLALEMAELTAR[UNIMOD:7]ISQLEMAR[UNIMOD:7]QK;ISQLEMAR[UNIMOD:7]QK;KTQEQLALEMAELTARISQLEMAR[UNIMOD:7]QK;ISQLEMAR[UNIMOD:7]QK;TQEQLALEMAELTAR[UNIMOD:7]ISQLEMAR[UNIMOD:7]QK;TQEQLALEMAELTAR[UNIMOD:7]ISQLEMAR[UNIMOD:7]QK;ISQLEMAR[UNIMOD:7]QK;KTQEQLALEMAELTAR[UNIMOD:7]ISQLEMAR[UNIMOD:7]QK;ISQLEMAR[UNIMOD:7]QK;TQEQLALEMAELTAR[UNIMOD:7]ISQLEMAR[UNIMOD:7]QK;KTQEQLALEMAELTARISQLEMAR[UNIMOD:7]QK;TQEQLALEMAELTAR[UNIMOD:7]ISQLEMAR[UNIMOD:7]QK;KTQEQLALEMAELTAR[UNIMOD:7]ISQLEMAR[UNIMOD:7]QK;TQEQLALEMAELTAR[UNIMOD:7]ISQLEMAR[UNIMOD:7]QK;TQEQLALEMAELTAR[UNIMOD:7]ISQLEMAR[UNIMOD:7]QK;TQEQLALEMAELTAR[UNIMOD:7]ISQLEMAR[UNIMOD:7]QK;KTQEQLALEMAELTAR[UNIMOD:7]ISQLEMAR[UNIMOD:7]QK;KTQEQLALEMAELTAR[UNIMOD:7]ISQLEMAR[UNIMOD:7]QK;TQEQLALEMAELTAR[UNIMOD:7]ISQLEMAR[UNIMOD:7]QK;ISQLEMAR[UNIMOD:7]QK;ISQLEMAR[UNIMOD:7]QK;ISQLEMAR[UNIMOD:7]QK;ISQLEMAR[UNIMOD:7]QK;ISQLEMAR[UNIMOD:7]QK;ISQLEMAR[UNIMOD:7]QK;ISQLEMAR[UNIMOD:7]QK;ISQLEMAR[UNIMOD:7]QK;ISQLEMAR[UNIMOD:7]QK;ISQLEMAR[UNIMOD:7]QK;ISQLEMAR[UNIMOD:7]QK;ISQLEMAR[UNIMOD:7]QKK;ISQLEMAR[UNIMOD:7]QKK;ISQLEMAR[UNIMOD:7]QK;ISQLEMAR[UNIMOD:7]QK;ISQLEMAR[UNIMOD:7]QK;KTQEQLALEMAELTAR[UNIMOD:7]ISQLEMAR[UNIMOD:7]QK;ISQLEMAR[UNIMOD:7]QK;TQEQLALEMAELTARISQLEMAR[UNIMOD:7]QK;ISQLEMAR[UNIMOD:7]QK;ISQLEMAR[UNIMOD:7]QKK;ISQLEMAR[UNIMOD:7]QKK;ISQLEMAR[UNIMOD:7]QKK;ISQLEMAR[UNIMOD:7]QKK;ISQLEMAR[UNIMOD:7]QKK;KTQEQLALEMAELTAR[UNIMOD:7]ISQLEMAR[UNIMOD:7]QK;TQEQLALEMAELTAR[UNIMOD:7]ISQLEMAR[UNIMOD:7]QKK;TQEQLALEMAELTAR[UNIMOD:7]ISQLEMAR[UNIMOD:7]QK;KTQEQLALEMAELTAR[UNIMOD:7]ISQLEMAR[UNIMOD:7]QK;ISQLEMAR[UNIMOD:7]QKK;TQEQLALEMAELTAR[UNIMOD:7]ISQLEMAR[UNIMOD:7]QK;TQEQLALEMAELTAR[UNIMOD:7]ISQLEMAR[UNIMOD:7]QK;KTQEQLALEMAELTAR[UNIMOD:7]ISQLEMAR[UNIMOD:7]QK;KTQEQLALEMAELTAR[UNIMOD:7]ISQLEMAR[UNIMOD:7]QK;TQEQLALEMAELTARISQLEMAR[UNIMOD:7]QKK;ISQLEMAR[UNIMOD:7]QK;ISQLEMAR[UNIMOD:7]QK;ISQLEMAR[UNIMOD:7]QKK;ISQLEMAR[UNIMOD:7]QK;ISQLEMAR[UNIMOD:7]QKK;ISQLEMAR[UNIMOD:7]QKK;ISQLEMAR[UNIMOD:7]QKK;KTQEQLALEMAELTAR[UNIMOD:7]ISQLEMAR[UNIMOD:7]QK;TQEQLALEMAELTAR[UNIMOD:7]ISQLEMAR[UNIMOD:7]QKK;TQEQLALEMAELTAR[UNIMOD:7]ISQLEMAR[UNIMOD:7]QK;KTQEQLALEMAELTAR[UNIMOD:7]ISQLEMAR[UNIMOD:7]QK;TQEQLALEMAELTAR[UNIMOD:7]ISQLEMAR[UNIMOD:7]QKK;TQEQLALEMAELTAR[UNIMOD:7]ISQLEMAR[UNIMOD:7]QK;KTQEQLALEMAELTAR[UNIMOD:7]ISQLEMAR[UNIMOD:7]QK;ISQLEMAR[UNIMOD:7]QK;ISQLEMAR[UNIMOD:7]QKK;ISQLEMAR[UNIMOD:7]QK;ISQLEMAR[UNIMOD:7]QKK;ISQLEMAR[UNIMOD:7]QKK;ISQLEMAR[UNIMOD:7]QKK;ISQLEMAR[UNIMOD:7]QKK;KTQEQLALEMAELTAR[UNIMOD:7]ISQLEMAR[UNIMOD:7]QK;TQEQLALEMAELTAR[UNIMOD:7]ISQLEMAR[UNIMOD:7]QKK;TQEQLALEMAELTAR[UNIMOD:7]ISQLEMAR[UNIMOD:7]QK;ISQLEMAR[UNIMOD:7]QKK;KTQEQLALEMAELTAR[UNIMOD:7]ISQLEMAR[UNIMOD:7]QK;TQEQLALEMAELTARISQLEMAR[UNIMOD:7]QKK;TQEQLALEMAELTAR[UNIMOD:7]ISQLEMAR[UNIMOD:7]QK;TQEQLALEMAELTAR[UNIMOD:7]ISQLEMAR[UNIMOD:7]QK;ISQLEMAR[UNIMOD:7]QK;KTQEQLALEMAELTAR[UNIMOD:7]ISQLEMAR[UNIMOD:7]QK;TQEQLALEMAELTARISQLEMAR[UNIMOD:7]QK;TQEQLALEMAELTAR[UNIMOD:7]ISQLEMAR[UNIMOD:7]QK;ISQLEMAR[UNIMOD:7]QK;ISQLEMAR[UNIMOD:7]QK;ISQLEMAR[UNIMOD:7]QK;TQEQLALEMAELTAR[UNIMOD:7]ISQLEMAR[UNIMOD:7]QK;TQEQLALEMAELTAR[UNIMOD:7]ISQLEMAR[UNIMOD:7]QK;ISQLEMAR[UNIMOD:7]QK;ISQLEMAR[UNIMOD:7]QK;TQEQLALEMAELTAR[UNIMOD:7]ISQLEMAR[UNIMOD:7]QK;KTQEQLALEMAELTAR[UNIMOD:7]ISQLEMAR[UNIMOD:7]QK;TQEQLALEMAELTAR[UNIMOD:7]ISQLEMAR[UNIMOD:7]QK;TQEQLALEMAELTAR[UNIMOD:7]ISQLEMAR[UNIMOD:7]QK;KTQEQLALEMAELTAR[UNIMOD:7]ISQLEMAR[UNIMOD:7]QK;TQEQLALEMAELTAR[UNIMOD:7]ISQLEMAR[UNIMOD:7]QK;KTQEQLALEMAELTAR[UNIMOD:7]ISQLEMAR[UNIMOD:7]QK;TQEQLALEMAELTAR[UNIMOD:7]ISQLEMAR[UNIMOD:7]QK;KTQEQLALEMAELTAR[UNIMOD:7]ISQLEMAR[UNIMOD:7]QK;TQEQLALEMAELTAR[UNIMOD:7]ISQLEMAR[UNIMOD:7]QK;ISQLEMAR[UNIMOD:7]QK;ISQLEMAR[UNIMOD:7]QK;ISQLEMAR[UNIMOD:7]QK;KTQEQLALEMAELTAR[UNIMOD:7]ISQLEMAR[UNIMOD:7]QK;TQEQLALEMAELTAR[UNIMOD:7]ISQLEMAR[UNIMOD:7]QK;KTQEQLALEMAELTAR[UNIMOD:7]ISQLEMAR[UNIMOD:7]QK;TQEQLALEMAELTARISQLEMAR[UNIMOD:7]QKK;TQEQLALEMAELTAR[UNIMOD:7]ISQLEMAR[UNIMOD:7]QK;TQEQLALEMAELTARISQLEMAR[UNIMOD:7]QK;ISQLEMAR[UNIMOD:7]QK;KTQEQLALEMAELTAR[UNIMOD:7]ISQLEMAR[UNIMOD:7]QK;TQEQLALEMAELTAR[UNIMOD:7]ISQLEMAR[UNIMOD:7]QK;KTQEQLALEMAELTAR[UNIMOD:7]ISQLEMAR[UNIMOD:7]QK;TQEQLALEMAELTAR[UNIMOD:7]ISQLEMAR[UNIMOD:7]QK;KTQEQLALEMAELTARISQLEMAR[UNIMOD:7]QK;TQEQLALEMAELTAR[UNIMOD:7]ISQLEMAR[UNIMOD:7]QKK;TQEQLALEMAELTAR[UNIMOD:7]ISQLEMAR[UNIMOD:7]QK;ISQLEMAR[UNIMOD:7]QK;TQEQLALEMAELTAR[UNIMOD:7]ISQLEMAR[UNIMOD:7]QK;TQEQLALEMAELTAR[UNIMOD:7]ISQLEMAR[UNIMOD:7]QK;ISQLEMAR[UNIMOD:7]QK;KTQEQLALEMAELTAR[UNIMOD:7]ISQLEMAR[UNIMOD:7]QK;TQEQLALEMAELTAR[UNIMOD:7]ISQLEMAR[UNIMOD:7]QK;KTQEQLALEMAELTAR[UNIMOD:7]ISQLEMAR[UNIMOD:7]QK;TQEQLALEMAELTAR[UNIMOD:7]ISQLEMAR[UNIMOD:7]QK;KTQEQLALEMAELTAR[UNIMOD:7]ISQLEMAR[UNIMOD:7]QK;KTQEQLALEMAELTAR[UNIMOD:7]ISQLEMAR[UNIMOD:7]QK;TQEQLALEMAELTAR[UNIMOD:7]ISQLEMAR[UNIMOD:7]QK;ISQLEMAR[UNIMOD:7]QK;ISQLEMAR[UNIMOD:7]QK;KTQEQLALEMAELTAR[UNIMOD:7]ISQLEMAR[UNIMOD:7]QK;TQEQLALEMAELTAR[UNIMOD:7]ISQLEMAR[UNIMOD:7]QK;KTQEQLALEMAELTAR[UNIMOD:7]ISQLEMAR[UNIMOD:7]QK;TQEQLALEMAELTAR[UNIMOD:7]ISQLEMAR[UNIMOD:7]QK;KTQEQLALEMAELTAR[UNIMOD:7]ISQLEMAR[UNIMOD:7]QK;KTQEQLALEMAELTAR[UNIMOD:7]ISQLEMAR[UNIMOD:7]QK;TQEQLALEMAELTAR[UNIMOD:7]ISQLEMAR[UNIMOD:7]QK;KTQEQLALEMAELTAR[UNIMOD:7]ISQLEMAR[UNIMOD:7]QK;TQEQLALEMAELTAR[UNIMOD:7]ISQLEMAR[UNIMOD:7]QK;TQEQLALEMAELTAR[UNIMOD:7]ISQLEMAR[UNIMOD:7]QK;TQEQLALEMAELTAR[UNIMOD:7]ISQLEMAR[UNIMOD:7]QK;ISQLEMAR[UNIMOD:7]QK;KTQEQLALEMAELTAR[UNIMOD:7]ISQLEMAR[UNIMOD:7]QK;TQEQLALEMAELTAR[UNIMOD:7]ISQLEMAR[UNIMOD:7]QK;KTQEQLALEMAELTAR[UNIMOD:7]ISQLEMAR[UNIMOD:7]QK;KTQEQLALEMAELTAR[UNIMOD:7]ISQLEMAR[UNIMOD:7]QK;TQEQLALEMAELTARISQLEMAR[UNIMOD:7]QKK;TQEQLALEMAELTAR[UNIMOD:7]ISQLEMAR[UNIMOD:7]QK;KTQEQLALEMAELTAR[UNIMOD:7]ISQLEMAR[UNIMOD:7]QK;KTQEQLALEMAELTAR[UNIMOD:7]ISQLEMAR[UNIMOD:7]QK;TQEQLALEMAELTAR[UNIMOD:7]ISQLEMAR[UNIMOD:7]QK;ISQLEMAR[UNIMOD:7]QK;KTQEQLALEMAELTAR[UNIMOD:7]ISQLEMAR[UNIMOD:7]QK;TQEQLALEMAELTAR[UNIMOD:7]ISQLEMAR[UNIMOD:7]QK;TQEQLALEMAELTAR[UNIMOD:7]ISQLEMAR[UNIMOD:7]QK;KTQEQLALEMAELTAR[UNIMOD:7]ISQLEMAR[UNIMOD:7]QK;TQEQLALEMAELTAR[UNIMOD:7]ISQLEMAR[UNIMOD:7]QKK;TQEQLALEMAELTAR[UNIMOD:7]ISQLEMAR[UNIMOD:7]QK;KTQEQLALEMAELTAR[UNIMOD:7]ISQLEMAR[UNIMOD:7]QK;KTQEQLALEMAELTAR[UNIMOD:7]ISQLEMAR[UNIMOD:7]QK;TQEQLALEMAELTAR[UNIMOD:7]ISQLEMAR[UNIMOD:7]QK	QLEMArQKKES	0	2.60675e+10	7494833560	500383914	0	0	0	214339822	0	0	0	0	0	0	9.89857e+09	9025279996	0	427268656	10124377702	18244510040
P26038_R503	AEASADLRADAMAKDrSEEERTTEAEKNERV	P26038;P26038;P26038;P26038;P26038;P26038;P26038;P26038;P26038;P26038;P26038;P26038;P26038;P26038;P26038;P26038;P26038;P26038;P26038;P26038;P26038;P26038;P26038;P26038;P26038;P26038;P26038;P26038;P26038;P26038	MSN	DR[UNIMOD:7]SEEER[UNIMOD:7]TTEAEKNER;DR[UNIMOD:7]SEEER[UNIMOD:7]TTEAEKNER;DR[UNIMOD:7]SEEER[UNIMOD:7]TTEAEKNER;DR[UNIMOD:7]SEEER[UNIMOD:7]TTEAEKNER;DR[UNIMOD:7]SEEER[UNIMOD:7]TTEAEKNER;DR[UNIMOD:7]SEEER[UNIMOD:7]TTEAEKNER;DR[UNIMOD:7]SEEER[UNIMOD:7]TTEAEKNER;DR[UNIMOD:7]SEEER[UNIMOD:7]TTEAEKNER;DR[UNIMOD:7]SEEER[UNIMOD:7]TTEAEKNER;DR[UNIMOD:7]SEEER[UNIMOD:7]TTEAEKNER;DR[UNIMOD:7]SEEER[UNIMOD:7]TTEAEKNER;DR[UNIMOD:7]SEEER[UNIMOD:7]TTEAEKNER;DR[UNIMOD:7]SEEER[UNIMOD:7]TTEAEKNER;DR[UNIMOD:7]SEEER[UNIMOD:7]TTEAEKNER;DR[UNIMOD:7]SEEER[UNIMOD:7]TTEAEKNER;DR[UNIMOD:7]SEEER[UNIMOD:7]TTEAEKNER;DR[UNIMOD:7]SEEER[UNIMOD:7]TTEAEKNER;DR[UNIMOD:7]SEEER[UNIMOD:7]TTEAEKNER;DR[UNIMOD:7]SEEER[UNIMOD:7]TTEAEKNER;DR[UNIMOD:7]SEEER[UNIMOD:7]TTEAEKNER;DR[UNIMOD:7]SEEER[UNIMOD:7]TTEAEKNER;DR[UNIMOD:7]SEEER[UNIMOD:7]TTEAEKNER;DR[UNIMOD:7]SEEER[UNIMOD:7]TTEAEKNER;DR[UNIMOD:7]SEEER[UNIMOD:7]TTEAEKNER;DR[UNIMOD:7]SEEER[UNIMOD:7]TTEAEKNER;DR[UNIMOD:7]SEEER[UNIMOD:7]TTEAEKNER;DR[UNIMOD:7]SEEER[UNIMOD:7]TTEAEKNER;DR[UNIMOD:7]SEEER[UNIMOD:7]TTEAEKNER;DR[UNIMOD:7]SEEER[UNIMOD:7]TTEAEKNER;DR[UNIMOD:7]SEEER[UNIMOD:7]TTEAEKNER	AMAKDrSEEER	0	0	0	0	0	0	0	193283932	0	0	0	0	0	0	0	1587681431	0	0	282353552	86435544
P26038_R508	DLRADAMAKDRSEEErTTEAEKNERVQKHLK	P26038;P26038;P26038;P26038;P26038;P26038;P26038;P26038;P26038;P26038;P26038;P26038;P26038;P26038;P26038;P26038;P26038;P26038;P26038;P26038;P26038;P26038;P26038;P26038;P26038;P26038;P26038;P26038;P26038;P26038;P26038;P26038;P26038;P26038;P26038;P26038;P26038;P26038;P26038;P26038	MSN	DRSEEER[UNIMOD:7]TTEAEK;DRSEEER[UNIMOD:7]TTEAEK;DRSEEER[UNIMOD:7]TTEAEK;DRSEEER[UNIMOD:7]TTEAEK;SEEER[UNIMOD:7]TTEAEK;DR[UNIMOD:7]SEEER[UNIMOD:7]TTEAEKNER;DR[UNIMOD:7]SEEER[UNIMOD:7]TTEAEKNER;DR[UNIMOD:7]SEEER[UNIMOD:7]TTEAEKNER;DR[UNIMOD:7]SEEER[UNIMOD:7]TTEAEKNER;DR[UNIMOD:7]SEEER[UNIMOD:7]TTEAEKNER;DR[UNIMOD:7]SEEER[UNIMOD:7]TTEAEKNER;DR[UNIMOD:7]SEEER[UNIMOD:7]TTEAEKNER;DR[UNIMOD:7]SEEER[UNIMOD:7]TTEAEKNER;DR[UNIMOD:7]SEEER[UNIMOD:7]TTEAEKNER;DR[UNIMOD:7]SEEER[UNIMOD:7]TTEAEKNER;DR[UNIMOD:7]SEEER[UNIMOD:7]TTEAEKNER;DR[UNIMOD:7]SEEER[UNIMOD:7]TTEAEKNER;DR[UNIMOD:7]SEEER[UNIMOD:7]TTEAEKNER;DR[UNIMOD:7]SEEER[UNIMOD:7]TTEAEKNER;DR[UNIMOD:7]SEEER[UNIMOD:7]TTEAEKNER;DR[UNIMOD:7]SEEER[UNIMOD:7]TTEAEKNER;DR[UNIMOD:7]SEEER[UNIMOD:7]TTEAEKNER;DR[UNIMOD:7]SEEER[UNIMOD:7]TTEAEKNER;DR[UNIMOD:7]SEEER[UNIMOD:7]TTEAEKNER;DR[UNIMOD:7]SEEER[UNIMOD:7]TTEAEKNER;DR[UNIMOD:7]SEEER[UNIMOD:7]TTEAEKNER;DR[UNIMOD:7]SEEER[UNIMOD:7]TTEAEKNER;DR[UNIMOD:7]SEEER[UNIMOD:7]TTEAEKNER;DR[UNIMOD:7]SEEER[UNIMOD:7]TTEAEKNER;DR[UNIMOD:7]SEEER[UNIMOD:7]TTEAEKNER;SEEER[UNIMOD:7]TTEAEKNER;DRSEEER[UNIMOD:7]TTEAEKNER;DR[UNIMOD:7]SEEER[UNIMOD:7]TTEAEKNER;DR[UNIMOD:7]SEEER[UNIMOD:7]TTEAEKNER;SEEER[UNIMOD:7]TTEAEKNER[UNIMOD:7]VQK;DR[UNIMOD:7]SEEER[UNIMOD:7]TTEAEKNER;SEEER[UNIMOD:7]TTEAEKNER[UNIMOD:7]VQK;DR[UNIMOD:7]SEEER[UNIMOD:7]TTEAEKNER;SEEER[UNIMOD:7]TTEAEKNER[UNIMOD:7]VQK;DR[UNIMOD:7]SEEER[UNIMOD:7]TTEAEKNER	RSEEErTTEAE	0	307555568	0	0	0	0	0	193283932	0	0	0	0	0	0	0	1.62807e+09	0	0	363127473	241356148
P26038_R517	DRSEEERTTEAEKNErVQKHLKALTSELANA	P26038;P26038;P26038	MSN	SEEER[UNIMOD:7]TTEAEKNER[UNIMOD:7]VQK;SEEER[UNIMOD:7]TTEAEKNER[UNIMOD:7]VQK;SEEER[UNIMOD:7]TTEAEKNER[UNIMOD:7]VQK	AEKNErVQKHL	0	0	0	0	0	0	0	0	0	0	0	0	0	0	0	0	0	0	0	154920604
P26038_R533	VQKHLKALTSELANArDESKKTANDMIHAEN	P26038;P26038;P26038;P26038;P26038;P26038;P26038;P26038;P26038;P26038;P26038;P26038;P26038;P26038;P26038;P26038;P26038;P26038;P26038;P26038;P26038;P26038;P26038;P26038;P26038;P26038;P26038;P26038;P26038;P26038;P26038;P26038;P26038;P26038;P26038;P26038;P26038;P26038;P26038;P26038;P26038;P26038;P26038;P26038;P26038;P26038;P26038;P26038;P26038;P26038;P26038;P26038;P26038;P26038;P26038;P26038;P26038;P26038;P26038;P26038;P26038;P26038;P26038;P26038;P26038;P26038;P26038;P26038;P26038;P26038;P26038;P26038;P26038;P26038;P26038;P26038;P26038;P26038;P26038;P26038;P26038;P26038;P26038;P26038;P26038;P26038;P26038;P26038;P26038;P26038;P26038;P26038;P26038;P26038;P26038;P26038;P26038;P26038;P26038;P26038;P26038;P26038;P26038;P26038;P26038;P26038;P26038;P26038;P26038;P26038;P26038;P26038;P26038;P26038;P26038;P26038;P26038;P26038;P26038;P26038;P26038;P26038;P26038;P26038;P26038;P26038;P26038;P26038;P26038;P26038;P26038;P26038;P26038;P26038;P26038;P26038;P26038;P26038;P26038;P26038;P26038;P26038;P26038;P26038;P26038;P26038;P26038;P26038;P26038;P26038;P26038;P26038;P26038;P26038;P26038;P26038;P26038;P26038;P26038;P26038;P26038;P26038;P26038;P26038;P26038;P26038;P26038;P26038;P26038;P26038;P26038;P26038;P26038;P26038;P26038;P26038;P26038;P26038;P26038;P26038;P26038;P26038;P26038;P26038;P26038;P26038;P26038;P26038;P26038;P26038;P26038;P26038;P26038;P26038;P26038;P26038;P26038;P26038;P26038;P26038;P26038;P26038;P26038;P26038;P26038;P26038;P26038;P26038;P26038;P26038;P26038;P26038;P26038;P26038;P26038;P26038;P26038;P26038;P26038;P26038;P26038;P26038;P26038;P26038;P26038;P26038;P26038;P26038;P26038;P26038;P26038;P26038;P26038;P26038;P26038;P26038;P26038;P26038;P26038;P26038;P26038;P26038;P26038;P26038;P26038;P26038;P26038;P26038;P26038;P26038;P26038;P26038;P26038;P26038;P26038;P26038;P26038;P26038;P26038;P26038;P26038;P26038;P26038;P26038;P26038;P26038;P26038;P26038;P26038;P26038;P26038;P26038;P26038;P26038;P26038;P26038;P26038;P26038;P26038;P26038;P26038;P26038;P26038;P26038;P26038;P26038;P26038;P26038;P26038;P26038;P26038;P26038;P26038;P26038;P26038;P26038;P26038;P26038;P26038;P26038;P26038;P26038;P26038;P26038;P26038;P26038;P26038;P26038;P26038;P26038;P26038;P26038;P26038;P26038;P26038;P26038;P26038;P26038;P26038;P26038;P26038;P26038;P26038;P26038;P26038;P26038;P26038;P26038;P26038;P26038;P26038;P26038;P26038;P26038;P26038;P26038;P26038;P26038;P26038;P26038;P26038;P26038;P26038;P26038;P26038;P26038;P26038;P26038;P26038;P26038;P26038;P26038;P26038;P26038;P26038;P26038;P26038;P26038;P26038;P26038;P26038;P26038;P26038;P26038;P26038;P26038;P26038;P26038;P26038;P26038;P26038;P26038;P26038;P26038;P26038;P26038;P26038;P26038;P26038;P26038;P26038;P26038;P26038;P26038;P26038;P26038;P26038;P26038;P26038;P26038;P26038;P26038;P26038;P26038;P26038;P26038;P26038	MSN	ALTSELANAR[UNIMOD:7]DESKK;ALTSELANAR[UNIMOD:7]DESK;ALTSELANAR[UNIMOD:7]DESKK;ALTSELANAR[UNIMOD:7]DESKK;ALTSELANAR[UNIMOD:7]DESK;ALTSELANAR[UNIMOD:7]DESKK;ALTSELANAR[UNIMOD:7]DESKK;ALTSELANAR[UNIMOD:7]DESK;ALTSELANAR[UNIMOD:7]DESKK;ALTSELANAR[UNIMOD:7]DESK;ALTSELANAR[UNIMOD:7]DESK;ALTSELANAR[UNIMOD:7]DESKK;ALTSELANAR[UNIMOD:7]DESK;ALTSELANAR[UNIMOD:7]DESKK;ALTSELANAR[UNIMOD:7]DESK;ALTSELANAR[UNIMOD:7]DESKK;ALTSELANAR[UNIMOD:7]DESKK;ALTSELANAR[UNIMOD:7]DESK;ALTSELANAR[UNIMOD:7]DESKK;ALTSELANAR[UNIMOD:7]DESKK;ALTSELANAR[UNIMOD:7]DESK;ALTSELANAR[UNIMOD:7]DESKK;ALTSELANAR[UNIMOD:7]DESK;ALTSELANAR[UNIMOD:7]DESK;ALTSELANAR[UNIMOD:7]DESK;ALTSELANAR[UNIMOD:7]DESKK;ALTSELANAR[UNIMOD:7]DESKK;ALTSELANAR[UNIMOD:7]DESK;ALTSELANAR[UNIMOD:7]DESKK;ALTSELANAR[UNIMOD:7]DESKK;ALTSELANAR[UNIMOD:7]DESK;ALTSELANAR[UNIMOD:7]DESKK;ALTSELANAR[UNIMOD:7]DESKK;ALTSELANAR[UNIMOD:7]DESK;ALTSELANAR[UNIMOD:7]DESKK;ALTSELANAR[UNIMOD:7]DESK;ALTSELANAR[UNIMOD:7]DESK;ALTSELANAR[UNIMOD:7]DESKK;ALTSELANAR[UNIMOD:7]DESKK;ALTSELANAR[UNIMOD:7]DESKK;ALTSELANAR[UNIMOD:7]DESKK;ALTSELANAR[UNIMOD:7]DESK;ALTSELANAR[UNIMOD:7]DESKK;ALTSELANAR[UNIMOD:7]DESKK;ALTSELANAR[UNIMOD:7]DESK;ALTSELANAR[UNIMOD:7]DESKK;ALTSELANAR[UNIMOD:7]DESK;ALTSELANAR[UNIMOD:7]DESKK;ALTSELANAR[UNIMOD:7]DESKK;ALTSELANAR[UNIMOD:7]DESK;ALTSELANAR[UNIMOD:7]DESK;ALTSELANAR[UNIMOD:7]DESKK;ALTSELANAR[UNIMOD:7]DESK;ALTSELANAR[UNIMOD:7]DESK;ALTSELANAR[UNIMOD:7]DESKK;ALTSELANAR[UNIMOD:7]DESK;ALTSELANAR[UNIMOD:7]DESKK;ALTSELANAR[UNIMOD:7]DESKK;ALTSELANAR[UNIMOD:7]DESK;ALTSELANAR[UNIMOD:7]DESKK;ALTSELANAR[UNIMOD:7]DESKK;ALTSELANAR[UNIMOD:7]DESK;ALTSELANAR[UNIMOD:7]DESK;ALTSELANAR[UNIMOD:7]DESK;ALTSELANAR[UNIMOD:7]DESKK;ALTSELANAR[UNIMOD:7]DESKK;ALTSELANAR[UNIMOD:7]DESKK;ALTSELANAR[UNIMOD:7]DESKK;ALTSELANAR[UNIMOD:7]DESKK;ALTSELANAR[UNIMOD:7]DESKK;ALTSELANAR[UNIMOD:7]DESK;ALTSELANAR[UNIMOD:7]DESKK;ALTSELANAR[UNIMOD:7]DESKK;ALTSELANAR[UNIMOD:7]DESKK;ALTSELANAR[UNIMOD:7]DESK;ALTSELANAR[UNIMOD:7]DESKK;ALTSELANAR[UNIMOD:7]DESK;ALTSELANAR[UNIMOD:7]DESKK;ALTSELANAR[UNIMOD:7]DESK;ALTSELANAR[UNIMOD:7]DESK;ALTSELANAR[UNIMOD:7]DESKK;ALTSELANAR[UNIMOD:7]DESKK;ALTSELANAR[UNIMOD:7]DESK;ALTSELANAR[UNIMOD:7]DESKK;ALTSELANAR[UNIMOD:7]DESK;ALTSELANAR[UNIMOD:7]DESKK;ALTSELANAR[UNIMOD:7]DESK;ALTSELANAR[UNIMOD:7]DESKK;ALTSELANAR[UNIMOD:7]DESK;ALTSELANAR[UNIMOD:7]DESK;ALTSELANAR[UNIMOD:7]DESKK;ALTSELANAR[UNIMOD:7]DESKK;ALTSELANAR[UNIMOD:7]DESK;ALTSELANAR[UNIMOD:7]DESKK;ALTSELANAR[UNIMOD:7]DESK;ALTSELANAR[UNIMOD:7]DESK;ALTSELANAR[UNIMOD:7]DESKK;ALTSELANAR[UNIMOD:7]DESK;ALTSELANAR[UNIMOD:7]DESK;ALTSELANAR[UNIMOD:7]DESK;ALTSELANAR[UNIMOD:7]DESKK;ALTSELANAR[UNIMOD:7]DESKK;ALTSELANAR[UNIMOD:7]DESK;ALTSELANAR[UNIMOD:7]DESKK;ALTSELANAR[UNIMOD:7]DESK;ALTSELANAR[UNIMOD:7]DESK;ALTSELANAR[UNIMOD:7]DESKK;ALTSELANAR[UNIMOD:7]DESKK;ALTSELANAR[UNIMOD:7]DESK;ALTSELANAR[UNIMOD:7]DESK;ALTSELANAR[UNIMOD:7]DESKK;ALTSELANAR[UNIMOD:7]DESKK;ALTSELANAR[UNIMOD:7]DESK;ALTSELANAR[UNIMOD:7]DESK;ALTSELANAR[UNIMOD:7]DESK;ALTSELANAR[UNIMOD:7]DESKK;ALTSELANAR[UNIMOD:7]DESKK;ALTSELANAR[UNIMOD:7]DESKK;ALTSELANAR[UNIMOD:7]DESK;ALTSELANAR[UNIMOD:7]DESKK;ALTSELANAR[UNIMOD:7]DESKK;ALTSELANAR[UNIMOD:7]DESK;ALTSELANAR[UNIMOD:7]DESK;ALTSELANAR[UNIMOD:7]DESKK;ALTSELANAR[UNIMOD:7]DESK;ALTSELANAR[UNIMOD:7]DESK;ALTSELANAR[UNIMOD:7]DESK;ALTSELANAR[UNIMOD:7]DESKK;ALTSELANAR[UNIMOD:7]DESKK;ALTSELANAR[UNIMOD:7]DESKK;ALTSELANAR[UNIMOD:7]DESKK;ALTSELANAR[UNIMOD:7]DESKK;ALTSELANAR[UNIMOD:7]DESK;ALTSELANAR[UNIMOD:7]DESK;ALTSELANAR[UNIMOD:7]DESKK;ALTSELANAR[UNIMOD:7]DESKK;ALTSELANAR[UNIMOD:7]DESK;ALTSELANAR[UNIMOD:7]DESKK;ALTSELANAR[UNIMOD:7]DESKK;ALTSELANAR[UNIMOD:7]DESKK;ALTSELANAR[UNIMOD:7]DESK;ALTSELANAR[UNIMOD:7]DESK;ALTSELANAR[UNIMOD:7]DESK;ALTSELANAR[UNIMOD:7]DESKK;ALTSELANAR[UNIMOD:7]DESK;ALTSELANAR[UNIMOD:7]DESK;ALTSELANAR[UNIMOD:7]DESK;ALTSELANAR[UNIMOD:7]DESKK;ALTSELANAR[UNIMOD:7]DESK;ALTSELANAR[UNIMOD:7]DESK;ALTSELANAR[UNIMOD:7]DESK;ALTSELANAR[UNIMOD:7]DESK;ALTSELANAR[UNIMOD:7]DESK;ALTSELANAR[UNIMOD:7]DESK;ALTSELANAR[UNIMOD:7]DESK;ALTSELANAR[UNIMOD:7]DESK;ALTSELANAR[UNIMOD:7]DESK;ALTSELANAR[UNIMOD:7]DESK;ALTSELANAR[UNIMOD:7]DESKK;ALTSELANAR[UNIMOD:7]DESK;ALTSELANAR[UNIMOD:7]DESK;ALTSELANAR[UNIMOD:7]DESK;ALTSELANAR[UNIMOD:7]DESKK;ALTSELANAR[UNIMOD:7]DESK;ALTSELANAR[UNIMOD:7]DESKK;ALTSELANAR[UNIMOD:7]DESK;ALTSELANAR[UNIMOD:7]DESK;ALTSELANAR[UNIMOD:7]DESK;ALTSELANAR[UNIMOD:7]DESKK;ALTSELANAR[UNIMOD:7]DESKK;ALTSELANAR[UNIMOD:7]DESK;ALTSELANAR[UNIMOD:7]DESKK;ALTSELANAR[UNIMOD:7]DESK;ALTSELANAR[UNIMOD:7]DESK;ALTSELANAR[UNIMOD:7]DESK;ALTSELANAR[UNIMOD:7]DESKK;ALTSELANAR[UNIMOD:7]DESK;ALTSELANAR[UNIMOD:7]DESKK;ALTSELANAR[UNIMOD:7]DESK;ALTSELANAR[UNIMOD:7]DESK;ALTSELANAR[UNIMOD:7]DESKK;ALTSELANAR[UNIMOD:7]DESKK;ALTSELANAR[UNIMOD:7]DESKK;ALTSELANAR[UNIMOD:7]DESK;ALTSELANAR[UNIMOD:7]DESKK;ALTSELANAR[UNIMOD:7]DESKK;ALTSELANAR[UNIMOD:7]DESK;ALTSELANAR[UNIMOD:7]DESK;ALTSELANAR[UNIMOD:7]DESKK;ALTSELANAR[UNIMOD:7]DESKK;ALTSELANAR[UNIMOD:7]DESK;ALTSELANAR[UNIMOD:7]DESKK;ALTSELANAR[UNIMOD:7]DESKK;ALTSELANAR[UNIMOD:7]DESK;ALTSELANAR[UNIMOD:7]DESK;ALTSELANAR[UNIMOD:7]DESK;ALTSELANAR[UNIMOD:7]DESK;ALTSELANAR[UNIMOD:7]DESKK;ALTSELANAR[UNIMOD:7]DESKK;ALTSELANAR[UNIMOD:7]DESK;ALTSELANAR[UNIMOD:7]DESKK;ALTSELANAR[UNIMOD:7]DESK;ALTSELANAR[UNIMOD:7]DESKK;ALTSELANAR[UNIMOD:7]DESKK;ALTSELANAR[UNIMOD:7]DESK;ALTSELANAR[UNIMOD:7]DESK;ALTSELANAR[UNIMOD:7]DESKK;ALTSELANAR[UNIMOD:7]DESKK;ALTSELANAR[UNIMOD:7]DESK;ALTSELANAR[UNIMOD:7]DESKK;ALTSELANAR[UNIMOD:7]DESKK;ALTSELANAR[UNIMOD:7]DESK;ALTSELANAR[UNIMOD:7]DESKK;ALTSELANAR[UNIMOD:7]DESKK;ALTSELANAR[UNIMOD:7]DESK;ALTSELANAR[UNIMOD:7]DESKK;ALTSELANAR[UNIMOD:7]DESKK;ALTSELANAR[UNIMOD:7]DESK;ALTSELANAR[UNIMOD:7]DESKK;ALTSELANAR[UNIMOD:7]DESK;ALTSELANAR[UNIMOD:7]DESKK;ALTSELANAR[UNIMOD:7]DESKK;ALTSELANAR[UNIMOD:7]DESK;ALTSELANAR[UNIMOD:7]DESKK;ALTSELANAR[UNIMOD:7]DESKK;ALTSELANAR[UNIMOD:7]DESKK;ALTSELANAR[UNIMOD:7]DESKK;ALTSELANAR[UNIMOD:7]DESK;ALTSELANAR[UNIMOD:7]DESKK;ALTSELANAR[UNIMOD:7]DESKK;ALTSELANAR[UNIMOD:7]DESK;ALTSELANAR[UNIMOD:7]DESKK;ALTSELANAR[UNIMOD:7]DESKK;ALTSELANAR[UNIMOD:7]DESKK;ALTSELANAR[UNIMOD:7]DESK;ALTSELANAR[UNIMOD:7]DESK;ALTSELANAR[UNIMOD:7]DESKK;ALTSELANAR[UNIMOD:7]DESK;ALTSELANAR[UNIMOD:7]DESKK;ALTSELANAR[UNIMOD:7]DESKK;ALTSELANAR[UNIMOD:7]DESK;ALTSELANAR[UNIMOD:7]DESKK;ALTSELANAR[UNIMOD:7]DESKK;ALTSELANAR[UNIMOD:7]DESK;ALTSELANAR[UNIMOD:7]DESKK;ALTSELANAR[UNIMOD:7]DESKK;ALTSELANAR[UNIMOD:7]DESK;ALTSELANAR[UNIMOD:7]DESKK;ALTSELANAR[UNIMOD:7]DESKK;ALTSELANAR[UNIMOD:7]DESK;ALTSELANAR[UNIMOD:7]DESKK;ALTSELANAR[UNIMOD:7]DESKK;ALTSELANAR[UNIMOD:7]DESKK;ALTSELANAR[UNIMOD:7]DESK;ALTSELANAR[UNIMOD:7]DESKK;ALTSELANAR[UNIMOD:7]DESKK;ALTSELANAR[UNIMOD:7]DESK;ALTSELANAR[UNIMOD:7]DESK;ALTSELANAR[UNIMOD:7]DESK;ALTSELANAR[UNIMOD:7]DESKK;ALTSELANAR[UNIMOD:7]DESK;ALTSELANAR[UNIMOD:7]DESK;ALTSELANAR[UNIMOD:7]DESK;ALTSELANAR[UNIMOD:7]DESK;ALTSELANAR[UNIMOD:7]DESKK;ALTSELANAR[UNIMOD:7]DESKK;ALTSELANAR[UNIMOD:7]DESKK;ALTSELANAR[UNIMOD:7]DESKK;ALTSELANAR[UNIMOD:7]DESK;ALTSELANAR[UNIMOD:7]DESKK;ALTSELANAR[UNIMOD:7]DESKK;ALTSELANAR[UNIMOD:7]DESK;ALTSELANAR[UNIMOD:7]DESKK;ALTSELANAR[UNIMOD:7]DESKK;ALTSELANAR[UNIMOD:7]DESK;ALTSELANAR[UNIMOD:7]DESK;ALTSELANAR[UNIMOD:7]DESK;ALTSELANAR[UNIMOD:7]DESK;ALTSELANAR[UNIMOD:7]DESK;ALTSELANAR[UNIMOD:7]DESKK;ALTSELANAR[UNIMOD:7]DESKK;ALTSELANAR[UNIMOD:7]DESK;ALTSELANAR[UNIMOD:7]DESKK;ALTSELANAR[UNIMOD:7]DESKK;ALTSELANAR[UNIMOD:7]DESKK;ALTSELANAR[UNIMOD:7]DESK;ALTSELANAR[UNIMOD:7]DESKK;ALTSELANAR[UNIMOD:7]DESKK;ALTSELANAR[UNIMOD:7]DESK;ALTSELANAR[UNIMOD:7]DESK;ALTSELANAR[UNIMOD:7]DESKK;ALTSELANAR[UNIMOD:7]DESK;ALTSELANAR[UNIMOD:7]DESKK;ALTSELANAR[UNIMOD:7]DESKK;ALTSELANAR[UNIMOD:7]DESKK;ALTSELANAR[UNIMOD:7]DESK;ALTSELANAR[UNIMOD:7]DESKK;ALTSELANAR[UNIMOD:7]DESKK;ALTSELANAR[UNIMOD:7]DESK;ALTSELANAR[UNIMOD:7]DESKK;ALTSELANAR[UNIMOD:7]DESKK;ALTSELANAR[UNIMOD:7]DESK;ALTSELANAR[UNIMOD:7]DESK;ALTSELANAR[UNIMOD:7]DESK;ALTSELANAR[UNIMOD:7]DESKK;ALTSELANAR[UNIMOD:7]DESKK;ALTSELANAR[UNIMOD:7]DESK;ALTSELANAR[UNIMOD:7]DESKK;ALTSELANAR[UNIMOD:7]DESKK;ALTSELANAR[UNIMOD:7]DESK;ALTSELANAR[UNIMOD:7]DESKK;ALTSELANAR[UNIMOD:7]DESKK;ALTSELANAR[UNIMOD:7]DESK;ALTSELANAR[UNIMOD:7]DESKK;ALTSELANAR[UNIMOD:7]DESKK;ALTSELANAR[UNIMOD:7]DESK;ALTSELANAR[UNIMOD:7]DESK;ALTSELANAR[UNIMOD:7]DESKK;ALTSELANAR[UNIMOD:7]DESKK;ALTSELANAR[UNIMOD:7]DESKK;ALTSELANAR[UNIMOD:7]DESK;ALTSELANAR[UNIMOD:7]DESKK;ALTSELANAR[UNIMOD:7]DESKK;ALTSELANAR[UNIMOD:7]DESK;ALTSELANAR[UNIMOD:7]DESKK;ALTSELANAR[UNIMOD:7]DESKK;ALTSELANAR[UNIMOD:7]DESK;ALTSELANAR[UNIMOD:7]DESK;ALTSELANAR[UNIMOD:7]DESK;ALTSELANAR[UNIMOD:7]DESKK;ALTSELANAR[UNIMOD:7]DESKK;ALTSELANAR[UNIMOD:7]DESK;ALTSELANAR[UNIMOD:7]DESKK;ALTSELANAR[UNIMOD:7]DESKK;ALTSELANAR[UNIMOD:7]DESKK;ALTSELANAR[UNIMOD:7]DESKK;ALTSELANAR[UNIMOD:7]DESK;ALTSELANAR[UNIMOD:7]DESKK;ALTSELANAR[UNIMOD:7]DESKK;ALTSELANAR[UNIMOD:7]DESKK;ALTSELANAR[UNIMOD:7]DESK;ALTSELANAR[UNIMOD:7]DESK;ALTSELANAR[UNIMOD:7]DESKK;ALTSELANAR[UNIMOD:7]DESKK;ALTSELANAR[UNIMOD:7]DESK;ALTSELANAR[UNIMOD:7]DESKK;ALTSELANAR[UNIMOD:7]DESKK;ALTSELANAR[UNIMOD:7]DESK;ALTSELANAR[UNIMOD:7]DESKK;ALTSELANAR[UNIMOD:7]DESK;ALTSELANAR[UNIMOD:7]DESKK;ALTSELANAR[UNIMOD:7]DESKK;ALTSELANAR[UNIMOD:7]DESK;ALTSELANAR[UNIMOD:7]DESKK;ALTSELANAR[UNIMOD:7]DESKK;ALTSELANAR[UNIMOD:7]DESK;ALTSELANAR[UNIMOD:7]DESKK;ALTSELANAR[UNIMOD:7]DESK;ALTSELANAR[UNIMOD:7]DESKK;ALTSELANAR[UNIMOD:7]DESKK;ALTSELANAR[UNIMOD:7]DESKK;ALTSELANAR[UNIMOD:7]DESK;ALTSELANAR[UNIMOD:7]DESKK;ALTSELANAR[UNIMOD:7]DESKK;ALTSELANAR[UNIMOD:7]DESK;ALTSELANAR[UNIMOD:7]DESKK;ALTSELANAR[UNIMOD:7]DESKK;ALTSELANAR[UNIMOD:7]DESKK;ALTSELANAR[UNIMOD:7]DESK;ALTSELANAR[UNIMOD:7]DESKK;ALTSELANAR[UNIMOD:7]DESKK;ALTSELANAR[UNIMOD:7]DESK;ALTSELANAR[UNIMOD:7]DESKK;ALTSELANAR[UNIMOD:7]DESKK;ALTSELANAR[UNIMOD:7]DESK;ALTSELANAR[UNIMOD:7]DESKK;ALTSELANAR[UNIMOD:7]DESK;ALTSELANAR[UNIMOD:7]DESK;ALTSELANAR[UNIMOD:7]DESKK;ALTSELANAR[UNIMOD:7]DESKK;ALTSELANAR[UNIMOD:7]DESK;ALTSELANAR[UNIMOD:7]DESKK;ALTSELANAR[UNIMOD:7]DESKK;ALTSELANAR[UNIMOD:7]DESK;ALTSELANAR[UNIMOD:7]DESKK;ALTSELANAR[UNIMOD:7]DESKK;ALTSELANAR[UNIMOD:7]DESK;ALTSELANAR[UNIMOD:7]DESKK;ALTSELANAR[UNIMOD:7]DESKK;ALTSELANAR[UNIMOD:7]DESKK;ALTSELANAR[UNIMOD:7]DESK;ALTSELANAR[UNIMOD:7]DESKK;ALTSELANAR[UNIMOD:7]DESKK;ALTSELANAR[UNIMOD:7]DESK;ALTSELANAR[UNIMOD:7]DESKK;ALTSELANAR[UNIMOD:7]DESKK;ALTSELANAR[UNIMOD:7]DESK	ELANArDESKK	0	13829494044	14847336100	2675489428	1601927550	0	306096810	4767717292	675609720	625987898	756007532	156577948	0	691729066	11211256838	10227219437	308161326	616840148	6959311310	14770680215
P26038_R550	ESKKTANDMIHAENMrLGRDKYKTLRQIRQG	P26038;P26038;P26038;P26038;P26038;P26038;P26038;P26038;P26038;P26038;P26038;P26038;P26038;P26038;P26038;P26038;P26038;P26038;P26038;P26038;P26038;P26038;P26038;P26038;P26038;P26038;P26038;P26038;P26038;P26038;P26038;P26038;P26038;P26038;P26038;P26038;P26038;P26038;P26038;P26038;P26038;P26038;P26038;P26038;P26038;P26038;P26038;P26038;P26038;P26038;P26038;P26038;P26038;P26038;P26038;P26038;P26038;P26038;P26038;P26038;P26038;P26038;P26038;P26038;P26038;P26038;P26038;P26038;P26038;P26038;P26038;P26038;P26038;P26038;P26038;P26038;P26038;P26038;P26038;P26038;P26038;P26038;P26038;P26038;P26038;P26038;P26038;P26038;P26038;P26038;P26038;P26038;P26038;P26038;P26038;P26038;P26038;P26038;P26038;P26038;P26038;P26038;P26038;P26038;P26038;P26038;P26038;P26038;P26038;P26038;P26038;P26038;P26038;P26038;P26038;P26038;P26038;P26038;P26038;P26038;P26038;P26038;P26038;P26038;P26038;P26038;P26038;P26038;P26038;P26038;P26038;P26038;P26038;P26038;P26038;P26038;P26038;P26038;P26038;P26038;P26038;P26038;P26038;P26038;P26038;P26038;P26038;P26038;P26038;P26038;P26038;P26038;P26038;P26038;P26038;P26038;P26038;P26038;P26038;P26038;P26038;P26038;P26038;P26038;P26038;P26038;P26038;P26038;P26038;P26038;P26038;P26038;P26038;P26038;P26038;P26038;P26038;P26038;P26038;P26038;P26038;P26038;P26038;P26038;P26038;P26038;P26038;P26038;P26038;P26038;P26038;P26038;P26038;P26038;P26038;P26038;P26038;P26038;P26038;P26038;P26038;P26038;P26038;P26038;P26038;P26038;P26038;P26038;P26038;P26038;P26038;P26038;P26038;P26038;P26038;P26038;P26038;P26038;P26038;P26038;P26038;P26038;P26038;P26038;P26038;P26038;P26038;P26038;P26038;P26038;P26038;P26038;P26038;P26038;P26038;P26038;P26038;P26038;P26038;P26038;P26038;P26038;P26038;P26038;P26038;P26038;P26038;P26038;P26038;P26038;P26038;P26038;P26038;P26038;P26038;P26038;P26038;P26038;P26038;P26038;P26038;P26038;P26038;P26038;P26038;P26038;P26038;P26038;P26038;P26038;P26038;P26038;P26038;P26038;P26038;P26038;P26038;P26038;P26038;P26038;P26038;P26038;P26038;P26038;P26038;P26038;P26038;P26038;P26038;P26038;P26038;P26038;P26038;P26038;P26038;P26038;P26038;P26038;P26038;P26038;P26038;P26038;P26038;P26038;P26038;P26038;P26038;P26038;P26038;P26038;P26038;P26038;P26038;P26038;P26038;P26038;P26038;P26038;P26038;P26038;P26038;P26038;P26038;P26038;P26038;P26038;P26038;P26038;P26038;P26038;P26038;P26038;P26038;P26038;P26038;P26038;P26038;P26038;P26038;P26038;P26038;P26038;P26038;P26038;P26038;P26038;P26038;P26038;P26038;P26038;P26038;P26038;P26038;P26038;P26038;P26038;P26038;P26038;P26038;P26038;P26038;P26038;P26038;P26038;P26038;P26038;P26038;P26038;P26038;P26038;P26038;P26038;P26038;P26038;P26038;P26038;P26038;P26038;P26038;P26038;P26038;P26038;P26038;P26038;P26038;P26038;P26038;P26038;P26038;P26038;P26038;P26038;P26038;P26038;P26038;P26038;P26038;P26038;P26038;P26038;P26038;P26038;P26038;P26038;P26038;P26038;P26038;P26038;P26038;P26038;P26038;P26038;P26038;P26038;P26038;P26038;P26038;P26038;P26038;P26038;P26038;P26038;P26038;P26038;P26038;P26038;P26038;P26038;P26038;P26038;P26038;P26038;P26038;P26038;P26038;P26038;P26038;P26038;P26038;P26038;P26038;P26038;P26038;P26038;P26038;P26038;P26038;P26038;P26038;P26038;P26038;P26038;P26038;P26038;P26038;P26038;P26038;P26038;P26038;P26038;P26038;P26038;P26038;P26038;P26038;P26038;P26038;P26038;P26038;P26038;P26038;P26038;P26038;P26038;P26038;P26038;P26038;P26038;P26038;P26038;P26038;P26038;P26038;P26038;P26038;P26038;P26038;P26038;P26038;P26038;P26038;P26038;P26038;P26038;P26038;P26038;P26038;P26038;P26038;P26038;P26038;P26038;P26038;P26038;P26038;P26038;P26038;P26038;P26038	MSN	TANDMIHAENMR[UNIMOD:7]LGR;TANDMIHAENMR[UNIMOD:7]LGR[UNIMOD:7]DK;TANDMIHAENMR[UNIMOD:7]LGR[UNIMOD:7]DK;TANDMIHAENMR[UNIMOD:7]LGR;TANDMIHAENMR[UNIMOD:7]LGR;TANDMIHAENMR[UNIMOD:7]LGR;TANDMIHAENMR[UNIMOD:7]LGR;TANDMIHAENMR[UNIMOD:7]LGR;KTANDMIHAENMR[UNIMOD:7]LGR;KTANDMIHAENMR[UNIMOD:7]LGR[UNIMOD:7]DK;KTANDMIHAENMR[UNIMOD:7]LGR[UNIMOD:7]DK;TANDMIHAENMR[UNIMOD:7]LGR[UNIMOD:7]DK;TANDMIHAENMR[UNIMOD:7]LGR;TANDMIHAENMR[UNIMOD:7]LGR;TANDMIHAENMR[UNIMOD:7]LGR;TANDMIHAENMR[UNIMOD:7]LGR[UNIMOD:7]DK;TANDMIHAENMR[UNIMOD:7]LGR;KTANDMIHAENMR[UNIMOD:7]LGR;KTANDMIHAENMR[UNIMOD:7]LGR[UNIMOD:7]DK;KTANDMIHAENMR[UNIMOD:7]LGR[UNIMOD:7]DK;TANDMIHAENMR[UNIMOD:7]LGR[UNIMOD:7]DK;TANDMIHAENMR[UNIMOD:7]LGR;TANDMIHAENMR[UNIMOD:7]LGR;KTANDMIHAENMR[UNIMOD:7]LGR;TANDMIHAENMR[UNIMOD:7]LGR;TANDMIHAENMR[UNIMOD:7]LGR[UNIMOD:7]DK;TANDMIHAENMR[UNIMOD:7]LGR;KTANDMIHAENMR[UNIMOD:7]LGR;KTANDMIHAENMR[UNIMOD:7]LGR;TANDMIHAENMR[UNIMOD:7]LGR;TANDMIHAENMR[UNIMOD:7]LGR;TANDMIHAENMR[UNIMOD:7]LGR;TANDMIHAENMR[UNIMOD:7]LGR[UNIMOD:7]DK;TANDMIHAENMR[UNIMOD:7]LGR[UNIMOD:7]DK;TANDMIHAENMR[UNIMOD:7]LGR;TANDMIHAENMR[UNIMOD:7]LGR;KTANDMIHAENMR[UNIMOD:7]LGR[UNIMOD:7]DK;KTANDMIHAENMR[UNIMOD:7]LGR[UNIMOD:7]DK;TANDMIHAENMR[UNIMOD:7]LGR[UNIMOD:7]DK;TANDMIHAENMR[UNIMOD:7]LGR;TANDMIHAENMR[UNIMOD:7]LGR;TANDMIHAENMR[UNIMOD:7]LGR;TANDMIHAENMR[UNIMOD:7]LGR;TANDMIHAENMR[UNIMOD:7]LGR;KTANDMIHAENMR[UNIMOD:7]LGR;KTANDMIHAENMR[UNIMOD:7]LGR[UNIMOD:7]DK;KTANDMIHAENMR[UNIMOD:7]LGR[UNIMOD:7]DK;TANDMIHAENMR[UNIMOD:7]LGR[UNIMOD:7]DK;TANDMIHAENMR[UNIMOD:7]LGR;TANDMIHAENMR[UNIMOD:7]LGR;KTANDMIHAENMR[UNIMOD:7]LGR;KTANDMIHAENMR[UNIMOD:7]LGR[UNIMOD:7]DK;TANDMIHAENMR[UNIMOD:7]LGR;TANDMIHAENMR[UNIMOD:7]LGR;KTANDMIHAENMR[UNIMOD:7]LGR;TANDMIHAENMR[UNIMOD:7]LGR;TANDMIHAENMR[UNIMOD:7]LGR;TANDMIHAENMR[UNIMOD:7]LGR[UNIMOD:7]DK;TANDMIHAENMR[UNIMOD:7]LGR[UNIMOD:7]DK;TANDMIHAENMR[UNIMOD:7]LGR;TANDMIHAENMR[UNIMOD:7]LGR;TANDMIHAENMR[UNIMOD:7]LGR;TANDMIHAENMR[UNIMOD:7]LGR;TANDMIHAENMR[UNIMOD:7]LGR[UNIMOD:7]DK;TANDMIHAENMR[UNIMOD:7]LGR[UNIMOD:7]DK;TANDMIHAENMR[UNIMOD:7]LGR;TANDMIHAENMR[UNIMOD:7]LGR;TANDMIHAENMR[UNIMOD:7]LGR;TANDMIHAENMR[UNIMOD:7]LGR;KTANDMIHAENMR[UNIMOD:7]LGR;KTANDMIHAENMR[UNIMOD:7]LGR[UNIMOD:7]DK;KTANDMIHAENMR[UNIMOD:7]LGR[UNIMOD:7]DK;TANDMIHAENMR[UNIMOD:7]LGR[UNIMOD:7]DK;TANDMIHAENMR[UNIMOD:7]LGR;TANDMIHAENMR[UNIMOD:7]LGR;KTANDMIHAENMR[UNIMOD:7]LGR;KTANDMIHAENMR[UNIMOD:7]LGR[UNIMOD:7]DK;TANDMIHAENMR[UNIMOD:7]LGR;TANDMIHAENMR[UNIMOD:7]LGR[UNIMOD:7]DK;TANDMIHAENMR[UNIMOD:7]LGR;KTANDMIHAENMR[UNIMOD:7]LGR;KTANDMIHAENMR[UNIMOD:7]LGR[UNIMOD:7]DK;TANDMIHAENMR[UNIMOD:7]LGR;TANDMIHAENMR[UNIMOD:7]LGR;TANDMIHAENMR[UNIMOD:7]LGR[UNIMOD:7]DK;TANDMIHAENMR[UNIMOD:7]LGR;KTANDMIHAENMR[UNIMOD:7]LGR[UNIMOD:7]DK;TANDMIHAENMR[UNIMOD:7]LGR[UNIMOD:7]DK;TANDMIHAENMR[UNIMOD:7]LGR[UNIMOD:7]DK;TANDMIHAENMR[UNIMOD:7]LGR;TANDMIHAENMR[UNIMOD:7]LGR;TANDMIHAENMR[UNIMOD:7]LGR;KTANDMIHAENMR[UNIMOD:7]LGR[UNIMOD:7]DK;KTANDMIHAENMR[UNIMOD:7]LGR[UNIMOD:7]DK;KTANDMIHAENMR[UNIMOD:7]LGR[UNIMOD:7]DK;TANDMIHAENMR[UNIMOD:7]LGR[UNIMOD:7]DKYK;TANDMIHAENMR[UNIMOD:7]LGR[UNIMOD:7]DK;TANDMIHAENMR[UNIMOD:7]LGR[UNIMOD:7]DK;TANDMIHAENMR[UNIMOD:7]LGR;TANDMIHAENMR[UNIMOD:7]LGR;TANDMIHAENMR[UNIMOD:7]LGR;TANDMIHAENMR[UNIMOD:7]LGR;KTANDMIHAENMR[UNIMOD:7]LGR;KTANDMIHAENMR[UNIMOD:7]LGR;KTANDMIHAENMR[UNIMOD:7]LGR[UNIMOD:7]DK;KTANDMIHAENMR[UNIMOD:7]LGR[UNIMOD:7]DK;KTANDMIHAENMR[UNIMOD:7]LGR[UNIMOD:7]DK;TANDMIHAENMR[UNIMOD:7]LGR[UNIMOD:7]DKYK;TANDMIHAENMR[UNIMOD:7]LGR[UNIMOD:7]DKYK;TANDMIHAENMR[UNIMOD:7]LGR[UNIMOD:7]DK;TANDMIHAENMR[UNIMOD:7]LGR[UNIMOD:7]DK;TANDMIHAENMR[UNIMOD:7]LGR;TANDMIHAENMR[UNIMOD:7]LGR;KTANDMIHAENMR[UNIMOD:7]LGR;KTANDMIHAENMR[UNIMOD:7]LGR[UNIMOD:7]DK;KTANDMIHAENMR[UNIMOD:7]LGR[UNIMOD:7]DK;TANDMIHAENMR[UNIMOD:7]LGR[UNIMOD:7]DK;TANDMIHAENMR[UNIMOD:7]LGR;TANDMIHAENMR[UNIMOD:7]LGR[UNIMOD:7]DK;TANDMIHAENMR[UNIMOD:7]LGR;KTANDMIHAENMR[UNIMOD:7]LGR;KTANDMIHAENMR[UNIMOD:7]LGR[UNIMOD:7]DK;TANDMIHAENMR[UNIMOD:7]LGR[UNIMOD:7]DK;TANDMIHAENMR[UNIMOD:7]LGR;TANDMIHAENMR[UNIMOD:7]LGR;TANDMIHAENMR[UNIMOD:7]LGR[UNIMOD:7]DK;TANDMIHAENMR[UNIMOD:7]LGR;KTANDMIHAENMR[UNIMOD:7]LGR[UNIMOD:7]DK;TANDMIHAENMR[UNIMOD:7]LGR[UNIMOD:7]DK;TANDMIHAENMR[UNIMOD:7]LGR;TANDMIHAENMR[UNIMOD:7]LGR;TANDMIHAENMR[UNIMOD:7]LGR;TANDMIHAENMR[UNIMOD:7]LGR;KTANDMIHAENMR[UNIMOD:7]LGR[UNIMOD:7]DK;KTANDMIHAENMR[UNIMOD:7]LGR[UNIMOD:7]DK;KTANDMIHAENMR[UNIMOD:7]LGR[UNIMOD:7]DK;TANDMIHAENMR[UNIMOD:7]LGR[UNIMOD:7]DKYK;TANDMIHAENMR[UNIMOD:7]LGR[UNIMOD:7]DKYK;TANDMIHAENMR[UNIMOD:7]LGR[UNIMOD:7]DK;TANDMIHAENMR[UNIMOD:7]LGR[UNIMOD:7]DK;TANDMIHAENMR[UNIMOD:7]LGR;TANDMIHAENMR[UNIMOD:7]LGR;TANDMIHAENMR[UNIMOD:7]LGR;TANDMIHAENMR[UNIMOD:7]LGR[UNIMOD:7]DK;KTANDMIHAENMR[UNIMOD:7]LGR;KTANDMIHAENMR[UNIMOD:7]LGR[UNIMOD:7]DK;KTANDMIHAENMR[UNIMOD:7]LGR[UNIMOD:7]DK;KTANDMIHAENMR[UNIMOD:7]LGR[UNIMOD:7]DK;TANDMIHAENMR[UNIMOD:7]LGR[UNIMOD:7]DKYK;TANDMIHAENMR[UNIMOD:7]LGR[UNIMOD:7]DKYK;TANDMIHAENMR[UNIMOD:7]LGR[UNIMOD:7]DKYK;TANDMIHAENMR[UNIMOD:7]LGR[UNIMOD:7]DK;TANDMIHAENMR[UNIMOD:7]LGR;TANDMIHAENMR[UNIMOD:7]LGR[UNIMOD:7]DK;TANDMIHAENMR[UNIMOD:7]LGR;KTANDMIHAENMR[UNIMOD:7]LGR;KTANDMIHAENMR[UNIMOD:7]LGR[UNIMOD:7]DK;KTANDMIHAENMR[UNIMOD:7]LGR[UNIMOD:7]DK;TANDMIHAENMR[UNIMOD:7]LGR[UNIMOD:7]DK;TANDMIHAENMR[UNIMOD:7]LGR;TANDMIHAENMR[UNIMOD:7]LGR;KTANDMIHAENMR[UNIMOD:7]LGR;KTANDMIHAENMR[UNIMOD:7]LGR;KTANDMIHAENMR[UNIMOD:7]LGR[UNIMOD:7]DK;TANDMIHAENMR[UNIMOD:7]LGR;TANDMIHAENMR[UNIMOD:7]LGR;KTANDMIHAENMR[UNIMOD:7]LGR[UNIMOD:7]DK;TANDMIHAENMR[UNIMOD:7]LGR[UNIMOD:7]DK;TANDMIHAENMR[UNIMOD:7]LGR[UNIMOD:7]DK;TANDMIHAENMR[UNIMOD:7]LGR;KTANDMIHAENMR[UNIMOD:7]LGR[UNIMOD:7]DK;TANDMIHAENMR[UNIMOD:7]LGR[UNIMOD:7]DK;TANDMIHAENMR[UNIMOD:7]LGR[UNIMOD:7]DK;TANDMIHAENMR[UNIMOD:7]LGR;TANDMIHAENMR[UNIMOD:7]LGR;TANDMIHAENMR[UNIMOD:7]LGR;TANDMIHAENMR[UNIMOD:7]LGR;TANDMIHAENMR[UNIMOD:7]LGR[UNIMOD:7]DK;TANDMIHAENMR[UNIMOD:7]LGR;KTANDMIHAENMR[UNIMOD:7]LGR[UNIMOD:7]DK;KTANDMIHAENMR[UNIMOD:7]LGR[UNIMOD:7]DK;KTANDMIHAENMR[UNIMOD:7]LGR[UNIMOD:7]DK;TANDMIHAENMR[UNIMOD:7]LGR[UNIMOD:7]DKYK;TANDMIHAENMR[UNIMOD:7]LGR[UNIMOD:7]DK;TANDMIHAENMR[UNIMOD:7]LGR[UNIMOD:7]DK;TANDMIHAENMR[UNIMOD:7]LGR;TANDMIHAENMR[UNIMOD:7]LGR;TANDMIHAENMR[UNIMOD:7]LGR;TANDMIHAENMR[UNIMOD:7]LGR;TANDMIHAENMR[UNIMOD:7]LGR;KTANDMIHAENMR[UNIMOD:7]LGR;KTANDMIHAENMR[UNIMOD:7]LGR[UNIMOD:7]DK;KTANDMIHAENMR[UNIMOD:7]LGR[UNIMOD:7]DK;KTANDMIHAENMR[UNIMOD:7]LGR[UNIMOD:7]DK;TANDMIHAENMR[UNIMOD:7]LGR[UNIMOD:7]DKYK;TANDMIHAENMR[UNIMOD:7]LGR[UNIMOD:7]DKYK;TANDMIHAENMR[UNIMOD:7]LGR[UNIMOD:7]DK;TANDMIHAENMR[UNIMOD:7]LGR[UNIMOD:7]DK;TANDMIHAENMR[UNIMOD:7]LGR;TANDMIHAENMR[UNIMOD:7]LGR;KTANDMIHAENMR[UNIMOD:7]LGR;KTANDMIHAENMR[UNIMOD:7]LGR[UNIMOD:7]DK;KTANDMIHAENMR[UNIMOD:7]LGR[UNIMOD:7]DK;KTANDMIHAENMR[UNIMOD:7]LGR[UNIMOD:7]DK;TANDMIHAENMR[UNIMOD:7]LGR[UNIMOD:7]DK;TANDMIHAENMR[UNIMOD:7]LGR[UNIMOD:7]DK;TANDMIHAENMR[UNIMOD:7]LGR;TANDMIHAENMR[UNIMOD:7]LGR;KTANDMIHAENMR[UNIMOD:7]LGR;TANDMIHAENMR[UNIMOD:7]LGR;TANDMIHAENMR[UNIMOD:7]LGR[UNIMOD:7]DK;TANDMIHAENMR[UNIMOD:7]LGR;TANDMIHAENMR[UNIMOD:7]LGR;TANDMIHAENMR[UNIMOD:7]LGR[UNIMOD:7]DK;TANDMIHAENMR[UNIMOD:7]LGR;KTANDMIHAENMR[UNIMOD:7]LGR[UNIMOD:7]DK;TANDMIHAENMR[UNIMOD:7]LGR[UNIMOD:7]DK;TANDMIHAENMR[UNIMOD:7]LGR;TANDMIHAENMR[UNIMOD:7]LGR;TANDMIHAENMR[UNIMOD:7]LGR;KTANDMIHAENMR[UNIMOD:7]LGR[UNIMOD:7]DK;TANDMIHAENMR[UNIMOD:7]LGR;TANDMIHAENMR[UNIMOD:7]LGR;TANDMIHAENMR[UNIMOD:7]LGR;TANDMIHAENMR[UNIMOD:7]LGR[UNIMOD:7]DK;KTANDMIHAENMR[UNIMOD:7]LGR[UNIMOD:7]DK;TANDMIHAENMR[UNIMOD:7]LGR[UNIMOD:7]DK;TANDMIHAENMR[UNIMOD:7]LGR;TANDMIHAENMR[UNIMOD:7]LGR;TANDMIHAENMR[UNIMOD:7]LGR;KTANDMIHAENMR[UNIMOD:7]LGR[UNIMOD:7]DK;TANDMIHAENMR[UNIMOD:7]LGR;TANDMIHAENMR[UNIMOD:7]LGR;KTANDMIHAENMR[UNIMOD:7]LGR[UNIMOD:7]DK;TANDMIHAENMR[UNIMOD:7]LGR[UNIMOD:7]DK;TANDMIHAENMR[UNIMOD:7]LGR;TANDMIHAENMR[UNIMOD:7]LGR;TANDMIHAENMR[UNIMOD:7]LGR;TANDMIHAENMR[UNIMOD:7]LGR;TANDMIHAENMR[UNIMOD:7]LGR;TANDMIHAENMR[UNIMOD:7]LGR;TANDMIHAENMR[UNIMOD:7]LGR;TANDMIHAENMR[UNIMOD:7]LGR;TANDMIHAENMR[UNIMOD:7]LGR;TANDMIHAENMR[UNIMOD:7]LGR;TANDMIHAENMR[UNIMOD:7]LGR;TANDMIHAENMR[UNIMOD:7]LGR;KTANDMIHAENMR[UNIMOD:7]LGR[UNIMOD:7]DK;TANDMIHAENMR[UNIMOD:7]LGR;TANDMIHAENMR[UNIMOD:7]LGR;KTANDMIHAENMR[UNIMOD:7]LGR;KTANDMIHAENMR[UNIMOD:7]LGR;TANDMIHAENMR[UNIMOD:7]LGR;KTANDMIHAENMR[UNIMOD:7]LGR;TANDMIHAENMR[UNIMOD:7]LGR;KTANDMIHAENMR[UNIMOD:7]LGR;TANDMIHAENMR[UNIMOD:7]LGR;KTANDMIHAENMR[UNIMOD:7]LGR;KTANDMIHAENMR[UNIMOD:7]LGR;TANDMIHAENMR[UNIMOD:7]LGR[UNIMOD:7]DK;KTANDMIHAENMR[UNIMOD:7]LGR[UNIMOD:7]DK;KTANDMIHAENMR[UNIMOD:7]LGR[UNIMOD:7]DK;TANDMIHAENMR[UNIMOD:7]LGR[UNIMOD:7]DKYK;TANDMIHAENMR[UNIMOD:7]LGR[UNIMOD:7]DKYK;TANDMIHAENMR[UNIMOD:7]LGR;TANDMIHAENMR[UNIMOD:7]LGR;KTANDMIHAENMR[UNIMOD:7]LGR;KTANDMIHAENMR[UNIMOD:7]LGR[UNIMOD:7]DK;KTANDMIHAENMR[UNIMOD:7]LGR[UNIMOD:7]DK;TANDMIHAENMR[UNIMOD:7]LGR[UNIMOD:7]DKYK;TANDMIHAENMR[UNIMOD:7]LGR[UNIMOD:7]DKYK;TANDMIHAENMR[UNIMOD:7]LGR;KTANDMIHAENMR[UNIMOD:7]LGR;KTANDMIHAENMR[UNIMOD:7]LGR[UNIMOD:7]DK;TANDMIHAENMR[UNIMOD:7]LGR[UNIMOD:7]DKYK;TANDMIHAENMR[UNIMOD:7]LGR;TANDMIHAENMR[UNIMOD:7]LGR[UNIMOD:7]DKYK;TANDMIHAENMR[UNIMOD:7]LGR[UNIMOD:7]DK;TANDMIHAENMR[UNIMOD:7]LGR;TANDMIHAENMR[UNIMOD:7]LGR;KTANDMIHAENMR[UNIMOD:7]LGR;KTANDMIHAENMR[UNIMOD:7]LGR[UNIMOD:7]DK;KTANDMIHAENMR[UNIMOD:7]LGR[UNIMOD:7]DK;TANDMIHAENMR[UNIMOD:7]LGR[UNIMOD:7]DKYK;TANDMIHAENMR[UNIMOD:7]LGR[UNIMOD:7]DKYK;TANDMIHAENMR[UNIMOD:7]LGR;TANDMIHAENMR[UNIMOD:7]LGR;KTANDMIHAENMR[UNIMOD:7]LGR;TANDMIHAENMR[UNIMOD:7]LGR;KTANDMIHAENMR[UNIMOD:7]LGR;TANDMIHAENMR[UNIMOD:7]LGR[UNIMOD:7]DK;KTANDMIHAENMR[UNIMOD:7]LGR[UNIMOD:7]DK;KTANDMIHAENMR[UNIMOD:7]LGR[UNIMOD:7]DK;TANDMIHAENMR[UNIMOD:7]LGR[UNIMOD:7]DKYK;TANDMIHAENMR[UNIMOD:7]LGR[UNIMOD:7]DK;TANDMIHAENMR[UNIMOD:7]LGR[UNIMOD:7]DK;TANDMIHAENMR[UNIMOD:7]LGR;TANDMIHAENMR[UNIMOD:7]LGR;TANDMIHAENMR[UNIMOD:7]LGR;KTANDMIHAENMR[UNIMOD:7]LGR;KTANDMIHAENMR[UNIMOD:7]LGR[UNIMOD:7]DK;KTANDMIHAENMR[UNIMOD:7]LGR[UNIMOD:7]DK;KTANDMIHAENMR[UNIMOD:7]LGR[UNIMOD:7]DK;TANDMIHAENMR[UNIMOD:7]LGR[UNIMOD:7]DKYK;TANDMIHAENMR[UNIMOD:7]LGR[UNIMOD:7]DK;TANDMIHAENMR[UNIMOD:7]LGR;KTANDMIHAENMR[UNIMOD:7]LGR;KTANDMIHAENMR[UNIMOD:7]LGR[UNIMOD:7]DK;TANDMIHAENMR[UNIMOD:7]LGR;TANDMIHAENMR[UNIMOD:7]LGR;TANDMIHAENMR[UNIMOD:7]LGR;TANDMIHAENMR[UNIMOD:7]LGR;KTANDMIHAENMR[UNIMOD:7]LGR;TANDMIHAENMR[UNIMOD:7]LGR;KTANDMIHAENMR[UNIMOD:7]LGR;TANDMIHAENMR[UNIMOD:7]LGR;TANDMIHAENMR[UNIMOD:7]LGR;TANDMIHAENMR[UNIMOD:7]LGR;TANDMIHAENMR[UNIMOD:7]LGR;KTANDMIHAENMR[UNIMOD:7]LGR;KTANDMIHAENMR[UNIMOD:7]LGR;TANDMIHAENMR[UNIMOD:7]LGR;TANDMIHAENMR[UNIMOD:7]LGR;TANDMIHAENMR[UNIMOD:7]LGR;TANDMIHAENMR[UNIMOD:7]LGR;TANDMIHAENMR[UNIMOD:7]LGR;KTANDMIHAENMR[UNIMOD:7]LGR;TANDMIHAENMR[UNIMOD:7]LGR;KTANDMIHAENMR[UNIMOD:7]LGR;TANDMIHAENMR[UNIMOD:7]LGR[UNIMOD:7]DK;TANDMIHAENMR[UNIMOD:7]LGR;KTANDMIHAENMR[UNIMOD:7]LGR[UNIMOD:7]DK;TANDMIHAENMR[UNIMOD:7]LGR[UNIMOD:7]DK;TANDMIHAENMR[UNIMOD:7]LGR[UNIMOD:7]DK;TANDMIHAENMR[UNIMOD:7]LGR;TANDMIHAENMR[UNIMOD:7]LGR;TANDMIHAENMR[UNIMOD:7]LGR;KTANDMIHAENMR[UNIMOD:7]LGR[UNIMOD:7]DK;KTANDMIHAENMR[UNIMOD:7]LGR[UNIMOD:7]DK;TANDMIHAENMR[UNIMOD:7]LGR[UNIMOD:7]DK;TANDMIHAENMR[UNIMOD:7]LGR;TANDMIHAENMR[UNIMOD:7]LGR;TANDMIHAENMR[UNIMOD:7]LGR;TANDMIHAENMR[UNIMOD:7]LGR;TANDMIHAENMR[UNIMOD:7]LGR;KTANDMIHAENMR[UNIMOD:7]LGR[UNIMOD:7]DK;TANDMIHAENMR[UNIMOD:7]LGR[UNIMOD:7]DK;TANDMIHAENMR[UNIMOD:7]LGR;TANDMIHAENMR[UNIMOD:7]LGR;KTANDMIHAENMR[UNIMOD:7]LGR[UNIMOD:7]DK;TANDMIHAENMR[UNIMOD:7]LGR;TANDMIHAENMR[UNIMOD:7]LGR;TANDMIHAENMR[UNIMOD:7]LGR;TANDMIHAENMR[UNIMOD:7]LGR;TANDMIHAENMR[UNIMOD:7]LGR[UNIMOD:7]DK;TANDMIHAENMR[UNIMOD:7]LGR[UNIMOD:7]DK;KTANDMIHAENMR[UNIMOD:7]LGR[UNIMOD:7]DK;TANDMIHAENMR[UNIMOD:7]LGR[UNIMOD:7]DK;TANDMIHAENMR[UNIMOD:7]LGR;TANDMIHAENMR[UNIMOD:7]LGR;KTANDMIHAENMR[UNIMOD:7]LGR[UNIMOD:7]DK;TANDMIHAENMR[UNIMOD:7]LGR[UNIMOD:7]DK;TANDMIHAENMR[UNIMOD:7]LGR;TANDMIHAENMR[UNIMOD:7]LGR;KTANDMIHAENMR[UNIMOD:7]LGR[UNIMOD:7]DK;TANDMIHAENMR[UNIMOD:7]LGR;TANDMIHAENMR[UNIMOD:7]LGR;TANDMIHAENMR[UNIMOD:7]LGR[UNIMOD:7]DK;TANDMIHAENMR[UNIMOD:7]LGR;TANDMIHAENMR[UNIMOD:7]LGR;TANDMIHAENMR[UNIMOD:7]LGR[UNIMOD:7]DK;TANDMIHAENMR[UNIMOD:7]LGR[UNIMOD:7]DK;TANDMIHAENMR[UNIMOD:7]LGR;TANDMIHAENMR[UNIMOD:7]LGR;TANDMIHAENMR[UNIMOD:7]LGR;TANDMIHAENMR[UNIMOD:7]LGR;KTANDMIHAENMR[UNIMOD:7]LGR[UNIMOD:7]DK;KTANDMIHAENMR[UNIMOD:7]LGR[UNIMOD:7]DK;TANDMIHAENMR[UNIMOD:7]LGR[UNIMOD:7]DK;TANDMIHAENMR[UNIMOD:7]LGR[UNIMOD:7]DK;TANDMIHAENMR[UNIMOD:7]LGR;TANDMIHAENMR[UNIMOD:7]LGR;TANDMIHAENMR[UNIMOD:7]LGR;KTANDMIHAENMR[UNIMOD:7]LGR;KTANDMIHAENMR[UNIMOD:7]LGR[UNIMOD:7]DK;TANDMIHAENMR[UNIMOD:7]LGR[UNIMOD:7]DK;TANDMIHAENMR[UNIMOD:7]LGR;TANDMIHAENMR[UNIMOD:7]LGR;KTANDMIHAENMR[UNIMOD:7]LGR[UNIMOD:7]DK;TANDMIHAENMR[UNIMOD:7]LGR;KTANDMIHAENMR[UNIMOD:7]LGR[UNIMOD:7]DK;TANDMIHAENMR[UNIMOD:7]LGR[UNIMOD:7]DK;TANDMIHAENMR[UNIMOD:7]LGR[UNIMOD:7]DK;TANDMIHAENMR[UNIMOD:7]LGR;KTANDMIHAENMR[UNIMOD:7]LGR[UNIMOD:7]DK;TANDMIHAENMR[UNIMOD:7]LGR[UNIMOD:7]DK;TANDMIHAENMR[UNIMOD:7]LGR[UNIMOD:7]DK;TANDMIHAENMR[UNIMOD:7]LGR[UNIMOD:7]DK;TANDMIHAENMR[UNIMOD:7]LGR;TANDMIHAENMR[UNIMOD:7]LGR;KTANDMIHAENMR[UNIMOD:7]LGR[UNIMOD:7]DK;KTANDMIHAENMR[UNIMOD:7]LGR[UNIMOD:7]DK;TANDMIHAENMR[UNIMOD:7]LGR[UNIMOD:7]DK;TANDMIHAENMR[UNIMOD:7]LGR;TANDMIHAENMR[UNIMOD:7]LGR;KTANDMIHAENMR[UNIMOD:7]LGR[UNIMOD:7]DK;TANDMIHAENMR[UNIMOD:7]LGR;TANDMIHAENMR[UNIMOD:7]LGR;TANDMIHAENMR[UNIMOD:7]LGR;TANDMIHAENMR[UNIMOD:7]LGR;KTANDMIHAENMR[UNIMOD:7]LGR[UNIMOD:7]DK;TANDMIHAENMR[UNIMOD:7]LGR[UNIMOD:7]DK;TANDMIHAENMR[UNIMOD:7]LGR;KTANDMIHAENMR[UNIMOD:7]LGR[UNIMOD:7]DK;TANDMIHAENMR[UNIMOD:7]LGR[UNIMOD:7]DK;TANDMIHAENMR[UNIMOD:7]LGR;TANDMIHAENMR[UNIMOD:7]LGR;TANDMIHAENMR[UNIMOD:7]LGR;KTANDMIHAENMR[UNIMOD:7]LGR;KTANDMIHAENMR[UNIMOD:7]LGR[UNIMOD:7]DK;TANDMIHAENMR[UNIMOD:7]LGR[UNIMOD:7]DK;TANDMIHAENMR[UNIMOD:7]LGR[UNIMOD:7]DK;TANDMIHAENMR[UNIMOD:7]LGR;TANDMIHAENMR[UNIMOD:7]LGR;KTANDMIHAENMR[UNIMOD:7]LGR;KTANDMIHAENMR[UNIMOD:7]LGR[UNIMOD:7]DK;KTANDMIHAENMR[UNIMOD:7]LGR[UNIMOD:7]DK;TANDMIHAENMR[UNIMOD:7]LGR;TANDMIHAENMR[UNIMOD:7]LGR;TANDMIHAENMR[UNIMOD:7]LGR;KTANDMIHAENMR[UNIMOD:7]LGR[UNIMOD:7]DK;TANDMIHAENMR[UNIMOD:7]LGR;KTANDMIHAENMR[UNIMOD:7]LGR[UNIMOD:7]DK;KTANDMIHAENMR[UNIMOD:7]LGR[UNIMOD:7]DK;TANDMIHAENMR[UNIMOD:7]LGR[UNIMOD:7]DK;TANDMIHAENMR[UNIMOD:7]LGR[UNIMOD:7]DK;TANDMIHAENMR[UNIMOD:7]LGR[UNIMOD:7]DK;TANDMIHAENMR[UNIMOD:7]LGR[UNIMOD:7]DK;TANDMIHAENMR[UNIMOD:7]LGR[UNIMOD:7]DK;TANDMIHAENMR[UNIMOD:7]LGR;TANDMIHAENMR[UNIMOD:7]LGR;TANDMIHAENMR[UNIMOD:7]LGR;TANDMIHAENMR[UNIMOD:7]LGR;TANDMIHAENMR[UNIMOD:7]LGR;KTANDMIHAENMR[UNIMOD:7]LGR[UNIMOD:7]DK;KTANDMIHAENMR[UNIMOD:7]LGR[UNIMOD:7]DK;TANDMIHAENMR[UNIMOD:7]LGR[UNIMOD:7]DK;TANDMIHAENMR[UNIMOD:7]LGR[UNIMOD:7]DK;TANDMIHAENMR[UNIMOD:7]LGR;TANDMIHAENMR[UNIMOD:7]LGR;KTANDMIHAENMR[UNIMOD:7]LGR[UNIMOD:7]DK;KTANDMIHAENMR[UNIMOD:7]LGR[UNIMOD:7]DK;KTANDMIHAENMR[UNIMOD:7]LGR[UNIMOD:7]DK;TANDMIHAENMR[UNIMOD:7]LGR;KTANDMIHAENMR[UNIMOD:7]LGR[UNIMOD:7]DK;KTANDMIHAENMR[UNIMOD:7]LGR[UNIMOD:7]DK;TANDMIHAENMR[UNIMOD:7]LGR[UNIMOD:7]DK;TANDMIHAENMR[UNIMOD:7]LGR[UNIMOD:7]DK;TANDMIHAENMR[UNIMOD:7]LGR;TANDMIHAENMR[UNIMOD:7]LGR;KTANDMIHAENMR[UNIMOD:7]LGR[UNIMOD:7]DK;TANDMIHAENMR[UNIMOD:7]LGR[UNIMOD:7]DK;TANDMIHAENMR[UNIMOD:7]LGR;TANDMIHAENMR[UNIMOD:7]LGR[UNIMOD:7]DK;TANDMIHAENMR[UNIMOD:7]LGR;KTANDMIHAENMR[UNIMOD:7]LGR;KTANDMIHAENMR[UNIMOD:7]LGR[UNIMOD:7]DK;KTANDMIHAENMR[UNIMOD:7]LGR[UNIMOD:7]DK;KTANDMIHAENMR[UNIMOD:7]LGR[UNIMOD:7]DK;TANDMIHAENMR[UNIMOD:7]LGR[UNIMOD:7]DK;TANDMIHAENMR[UNIMOD:7]LGR[UNIMOD:7]DK;TANDMIHAENMR[UNIMOD:7]LGR;TANDMIHAENMR[UNIMOD:7]LGR;TANDMIHAENMR[UNIMOD:7]LGR;KTANDMIHAENMR[UNIMOD:7]LGR[UNIMOD:7]DK;TANDMIHAENMR[UNIMOD:7]LGR[UNIMOD:7]DK;TANDMIHAENMR[UNIMOD:7]LGR;TANDMIHAENMR[UNIMOD:7]LGR;KTANDMIHAENMR[UNIMOD:7]LGR[UNIMOD:7]DK;TANDMIHAENMR[UNIMOD:7]LGR;TANDMIHAENMR[UNIMOD:7]LGR;KTANDMIHAENMR[UNIMOD:7]LGR[UNIMOD:7]DK;KTANDMIHAENMR[UNIMOD:7]LGR[UNIMOD:7]DK;TANDMIHAENMR[UNIMOD:7]LGR[UNIMOD:7]DK;TANDMIHAENMR[UNIMOD:7]LGR[UNIMOD:7]DK;TANDMIHAENMR[UNIMOD:7]LGR[UNIMOD:7]DK;TANDMIHAENMR[UNIMOD:7]LGR;KTANDMIHAENMR[UNIMOD:7]LGR[UNIMOD:7]DK;KTANDMIHAENMR[UNIMOD:7]LGR[UNIMOD:7]DK;KTANDMIHAENMR[UNIMOD:7]LGR[UNIMOD:7]DK;TANDMIHAENMR[UNIMOD:7]LGR[UNIMOD:7]DK;TANDMIHAENMR[UNIMOD:7]LGR[UNIMOD:7]DK;TANDMIHAENMR[UNIMOD:7]LGR;TANDMIHAENMR[UNIMOD:7]LGR;TANDMIHAENMR[UNIMOD:7]LGR;TANDMIHAENMR[UNIMOD:7]LGR;KTANDMIHAENMR[UNIMOD:7]LGR[UNIMOD:7]DK;KTANDMIHAENMR[UNIMOD:7]LGR[UNIMOD:7]DK;TANDMIHAENMR[UNIMOD:7]LGR[UNIMOD:7]DK;TANDMIHAENMR[UNIMOD:7]LGR[UNIMOD:7]DK;TANDMIHAENMR[UNIMOD:7]LGR;TANDMIHAENMR[UNIMOD:7]LGR;KTANDMIHAENMR[UNIMOD:7]LGR[UNIMOD:7]DK;TANDMIHAENMR[UNIMOD:7]LGR[UNIMOD:7]DK;TANDMIHAENMR[UNIMOD:7]LGR;TANDMIHAENMR[UNIMOD:7]LGR;TANDMIHAENMR[UNIMOD:7]LGR;KTANDMIHAENMR[UNIMOD:7]LGR[UNIMOD:7]DK;TANDMIHAENMR[UNIMOD:7]LGR	HAENMrLGRDK	0	38911932068	69845903926	0	0	0	0	9289149182	0	0	0	0	0	0	16516752965	1.10137e+10	1526965204	844595672	18326072322	26132285774
P26038_R553	KTANDMIHAENMRLGrDKYKTLRQIRQGNTK	P26038;P26038;P26038;P26038;P26038;P26038;P26038;P26038;P26038;P26038;P26038;P26038;P26038;P26038;P26038;P26038;P26038;P26038;P26038;P26038;P26038;P26038;P26038;P26038;P26038;P26038;P26038;P26038;P26038;P26038;P26038;P26038;P26038;P26038;P26038;P26038;P26038;P26038;P26038;P26038;P26038;P26038;P26038;P26038;P26038;P26038;P26038;P26038;P26038;P26038;P26038;P26038;P26038;P26038;P26038;P26038;P26038;P26038;P26038;P26038;P26038;P26038;P26038;P26038;P26038;P26038;P26038;P26038;P26038;P26038;P26038;P26038;P26038;P26038;P26038;P26038;P26038;P26038;P26038;P26038;P26038;P26038;P26038;P26038;P26038;P26038;P26038;P26038;P26038;P26038;P26038;P26038;P26038;P26038;P26038;P26038;P26038;P26038;P26038;P26038;P26038;P26038;P26038;P26038;P26038;P26038;P26038;P26038;P26038;P26038;P26038;P26038;P26038;P26038;P26038;P26038;P26038;P26038;P26038;P26038;P26038;P26038;P26038;P26038;P26038;P26038;P26038;P26038;P26038;P26038;P26038;P26038;P26038;P26038;P26038;P26038;P26038;P26038;P26038;P26038;P26038;P26038;P26038;P26038;P26038;P26038;P26038;P26038;P26038;P26038;P26038;P26038;P26038;P26038;P26038;P26038;P26038;P26038;P26038;P26038;P26038;P26038;P26038;P26038;P26038;P26038;P26038;P26038;P26038;P26038;P26038;P26038;P26038;P26038;P26038;P26038;P26038;P26038;P26038;P26038;P26038;P26038;P26038;P26038;P26038;P26038;P26038;P26038;P26038;P26038;P26038;P26038;P26038;P26038;P26038;P26038;P26038;P26038;P26038;P26038;P26038;P26038;P26038;P26038;P26038;P26038;P26038;P26038;P26038;P26038;P26038;P26038;P26038;P26038;P26038;P26038;P26038;P26038;P26038;P26038;P26038;P26038;P26038;P26038;P26038;P26038;P26038;P26038;P26038;P26038;P26038;P26038;P26038;P26038;P26038;P26038;P26038	MSN	TANDMIHAENMR[UNIMOD:7]LGR[UNIMOD:7]DK;TANDMIHAENMR[UNIMOD:7]LGR[UNIMOD:7]DK;KTANDMIHAENMR[UNIMOD:7]LGR[UNIMOD:7]DK;KTANDMIHAENMR[UNIMOD:7]LGR[UNIMOD:7]DK;TANDMIHAENMR[UNIMOD:7]LGR[UNIMOD:7]DK;TANDMIHAENMR[UNIMOD:7]LGR[UNIMOD:7]DK;KTANDMIHAENMR[UNIMOD:7]LGR[UNIMOD:7]DK;KTANDMIHAENMR[UNIMOD:7]LGR[UNIMOD:7]DK;TANDMIHAENMR[UNIMOD:7]LGR[UNIMOD:7]DK;TANDMIHAENMR[UNIMOD:7]LGR[UNIMOD:7]DK;TANDMIHAENMR[UNIMOD:7]LGR[UNIMOD:7]DK;TANDMIHAENMR[UNIMOD:7]LGR[UNIMOD:7]DK;KTANDMIHAENMR[UNIMOD:7]LGR[UNIMOD:7]DK;KTANDMIHAENMR[UNIMOD:7]LGR[UNIMOD:7]DK;TANDMIHAENMR[UNIMOD:7]LGR[UNIMOD:7]DK;KTANDMIHAENMR[UNIMOD:7]LGR[UNIMOD:7]DK;KTANDMIHAENMR[UNIMOD:7]LGR[UNIMOD:7]DK;TANDMIHAENMR[UNIMOD:7]LGR[UNIMOD:7]DK;KTANDMIHAENMR[UNIMOD:7]LGR[UNIMOD:7]DK;TANDMIHAENMR[UNIMOD:7]LGR[UNIMOD:7]DK;TANDMIHAENMR[UNIMOD:7]LGR[UNIMOD:7]DK;TANDMIHAENMR[UNIMOD:7]LGR[UNIMOD:7]DK;TANDMIHAENMR[UNIMOD:7]LGR[UNIMOD:7]DK;KTANDMIHAENMR[UNIMOD:7]LGR[UNIMOD:7]DK;KTANDMIHAENMR[UNIMOD:7]LGR[UNIMOD:7]DK;TANDMIHAENMR[UNIMOD:7]LGR[UNIMOD:7]DK;KTANDMIHAENMR[UNIMOD:7]LGR[UNIMOD:7]DK;TANDMIHAENMR[UNIMOD:7]LGR[UNIMOD:7]DK;KTANDMIHAENMR[UNIMOD:7]LGR[UNIMOD:7]DK;TANDMIHAENMR[UNIMOD:7]LGR[UNIMOD:7]DK;KTANDMIHAENMR[UNIMOD:7]LGR[UNIMOD:7]DK;TANDMIHAENMR[UNIMOD:7]LGR[UNIMOD:7]DK;TANDMIHAENMR[UNIMOD:7]LGR[UNIMOD:7]DK;KTANDMIHAENMR[UNIMOD:7]LGR[UNIMOD:7]DK;KTANDMIHAENMR[UNIMOD:7]LGR[UNIMOD:7]DK;KTANDMIHAENMR[UNIMOD:7]LGR[UNIMOD:7]DK;TANDMIHAENMR[UNIMOD:7]LGR[UNIMOD:7]DKYK;TANDMIHAENMR[UNIMOD:7]LGR[UNIMOD:7]DK;TANDMIHAENMR[UNIMOD:7]LGR[UNIMOD:7]DK;KTANDMIHAENMR[UNIMOD:7]LGR[UNIMOD:7]DK;KTANDMIHAENMR[UNIMOD:7]LGR[UNIMOD:7]DK;KTANDMIHAENMR[UNIMOD:7]LGR[UNIMOD:7]DK;TANDMIHAENMR[UNIMOD:7]LGR[UNIMOD:7]DKYK;TANDMIHAENMR[UNIMOD:7]LGR[UNIMOD:7]DKYK;TANDMIHAENMR[UNIMOD:7]LGR[UNIMOD:7]DK;TANDMIHAENMR[UNIMOD:7]LGR[UNIMOD:7]DK;KTANDMIHAENMR[UNIMOD:7]LGR[UNIMOD:7]DK;KTANDMIHAENMR[UNIMOD:7]LGR[UNIMOD:7]DK;TANDMIHAENMR[UNIMOD:7]LGR[UNIMOD:7]DK;TANDMIHAENMR[UNIMOD:7]LGR[UNIMOD:7]DK;KTANDMIHAENMR[UNIMOD:7]LGR[UNIMOD:7]DK;TANDMIHAENMR[UNIMOD:7]LGR[UNIMOD:7]DK;TANDMIHAENMR[UNIMOD:7]LGR[UNIMOD:7]DK;KTANDMIHAENMR[UNIMOD:7]LGR[UNIMOD:7]DK;TANDMIHAENMR[UNIMOD:7]LGR[UNIMOD:7]DK;KTANDMIHAENMR[UNIMOD:7]LGR[UNIMOD:7]DK;KTANDMIHAENMR[UNIMOD:7]LGR[UNIMOD:7]DK;KTANDMIHAENMR[UNIMOD:7]LGR[UNIMOD:7]DK;TANDMIHAENMR[UNIMOD:7]LGR[UNIMOD:7]DKYK;TANDMIHAENMR[UNIMOD:7]LGR[UNIMOD:7]DKYK;TANDMIHAENMR[UNIMOD:7]LGR[UNIMOD:7]DK;TANDMIHAENMR[UNIMOD:7]LGR[UNIMOD:7]DK;TANDMIHAENMR[UNIMOD:7]LGR[UNIMOD:7]DK;KTANDMIHAENMR[UNIMOD:7]LGR[UNIMOD:7]DK;KTANDMIHAENMR[UNIMOD:7]LGR[UNIMOD:7]DK;KTANDMIHAENMR[UNIMOD:7]LGR[UNIMOD:7]DK;TANDMIHAENMR[UNIMOD:7]LGR[UNIMOD:7]DKYK;TANDMIHAENMR[UNIMOD:7]LGR[UNIMOD:7]DKYK;TANDMIHAENMR[UNIMOD:7]LGR[UNIMOD:7]DKYK;TANDMIHAENMR[UNIMOD:7]LGR[UNIMOD:7]DK;TANDMIHAENMR[UNIMOD:7]LGR[UNIMOD:7]DK;KTANDMIHAENMR[UNIMOD:7]LGR[UNIMOD:7]DK;KTANDMIHAENMR[UNIMOD:7]LGR[UNIMOD:7]DK;TANDMIHAENMR[UNIMOD:7]LGR[UNIMOD:7]DK;KTANDMIHAENMR[UNIMOD:7]LGR[UNIMOD:7]DK;KTANDMIHAENMR[UNIMOD:7]LGR[UNIMOD:7]DK;TANDMIHAENMR[UNIMOD:7]LGR[UNIMOD:7]DK;TANDMIHAENMR[UNIMOD:7]LGR[UNIMOD:7]DK;KTANDMIHAENMR[UNIMOD:7]LGR[UNIMOD:7]DK;TANDMIHAENMR[UNIMOD:7]LGR[UNIMOD:7]DK;TANDMIHAENMR[UNIMOD:7]LGR[UNIMOD:7]DK;TANDMIHAENMR[UNIMOD:7]LGR[UNIMOD:7]DK;KTANDMIHAENMR[UNIMOD:7]LGR[UNIMOD:7]DK;KTANDMIHAENMR[UNIMOD:7]LGR[UNIMOD:7]DK;KTANDMIHAENMR[UNIMOD:7]LGR[UNIMOD:7]DK;TANDMIHAENMR[UNIMOD:7]LGR[UNIMOD:7]DKYK;TANDMIHAENMR[UNIMOD:7]LGR[UNIMOD:7]DK;TANDMIHAENMR[UNIMOD:7]LGR[UNIMOD:7]DK;KTANDMIHAENMR[UNIMOD:7]LGR[UNIMOD:7]DK;KTANDMIHAENMR[UNIMOD:7]LGR[UNIMOD:7]DK;KTANDMIHAENMR[UNIMOD:7]LGR[UNIMOD:7]DK;TANDMIHAENMR[UNIMOD:7]LGR[UNIMOD:7]DKYK;TANDMIHAENMR[UNIMOD:7]LGR[UNIMOD:7]DKYK;TANDMIHAENMR[UNIMOD:7]LGR[UNIMOD:7]DK;TANDMIHAENMR[UNIMOD:7]LGR[UNIMOD:7]DK;KTANDMIHAENMR[UNIMOD:7]LGR[UNIMOD:7]DK;KTANDMIHAENMR[UNIMOD:7]LGR[UNIMOD:7]DK;KTANDMIHAENMR[UNIMOD:7]LGR[UNIMOD:7]DK;TANDMIHAENMR[UNIMOD:7]LGR[UNIMOD:7]DK;TANDMIHAENMR[UNIMOD:7]LGR[UNIMOD:7]DK;TANDMIHAENMR[UNIMOD:7]LGR[UNIMOD:7]DK;TANDMIHAENMR[UNIMOD:7]LGR[UNIMOD:7]DK;KTANDMIHAENMR[UNIMOD:7]LGR[UNIMOD:7]DK;TANDMIHAENMR[UNIMOD:7]LGR[UNIMOD:7]DK;KTANDMIHAENMR[UNIMOD:7]LGR[UNIMOD:7]DK;TANDMIHAENMR[UNIMOD:7]LGR[UNIMOD:7]DK;KTANDMIHAENMR[UNIMOD:7]LGR[UNIMOD:7]DK;TANDMIHAENMR[UNIMOD:7]LGR[UNIMOD:7]DK;KTANDMIHAENMR[UNIMOD:7]LGR[UNIMOD:7]DK;KTANDMIHAENMR[UNIMOD:7]LGR[UNIMOD:7]DK;TANDMIHAENMR[UNIMOD:7]LGR[UNIMOD:7]DK;KTANDMIHAENMR[UNIMOD:7]LGR[UNIMOD:7]DK;TANDMIHAENMR[UNIMOD:7]LGR[UNIMOD:7]DK;KTANDMIHAENMR[UNIMOD:7]LGR[UNIMOD:7]DK;KTANDMIHAENMR[UNIMOD:7]LGR[UNIMOD:7]DK;TANDMIHAENMR[UNIMOD:7]LGR[UNIMOD:7]DKYK;TANDMIHAENMR[UNIMOD:7]LGR[UNIMOD:7]DKYK;KTANDMIHAENMR[UNIMOD:7]LGR[UNIMOD:7]DK;KTANDMIHAENMR[UNIMOD:7]LGR[UNIMOD:7]DK;TANDMIHAENMR[UNIMOD:7]LGR[UNIMOD:7]DKYK;TANDMIHAENMR[UNIMOD:7]LGR[UNIMOD:7]DKYK;KTANDMIHAENMR[UNIMOD:7]LGR[UNIMOD:7]DK;TANDMIHAENMR[UNIMOD:7]LGR[UNIMOD:7]DKYK;LGR[UNIMOD:7]DKYK;TANDMIHAENMR[UNIMOD:7]LGR[UNIMOD:7]DKYK;TANDMIHAENMR[UNIMOD:7]LGR[UNIMOD:7]DK;KTANDMIHAENMR[UNIMOD:7]LGR[UNIMOD:7]DK;KTANDMIHAENMR[UNIMOD:7]LGR[UNIMOD:7]DK;TANDMIHAENMR[UNIMOD:7]LGR[UNIMOD:7]DKYK;TANDMIHAENMR[UNIMOD:7]LGR[UNIMOD:7]DKYK;TANDMIHAENMR[UNIMOD:7]LGR[UNIMOD:7]DK;KTANDMIHAENMR[UNIMOD:7]LGR[UNIMOD:7]DK;KTANDMIHAENMR[UNIMOD:7]LGR[UNIMOD:7]DK;TANDMIHAENMR[UNIMOD:7]LGR[UNIMOD:7]DKYK;TANDMIHAENMR[UNIMOD:7]LGR[UNIMOD:7]DK;TANDMIHAENMR[UNIMOD:7]LGR[UNIMOD:7]DK;KTANDMIHAENMR[UNIMOD:7]LGR[UNIMOD:7]DK;KTANDMIHAENMR[UNIMOD:7]LGR[UNIMOD:7]DK;KTANDMIHAENMR[UNIMOD:7]LGR[UNIMOD:7]DK;TANDMIHAENMR[UNIMOD:7]LGR[UNIMOD:7]DKYK;TANDMIHAENMR[UNIMOD:7]LGR[UNIMOD:7]DK;KTANDMIHAENMR[UNIMOD:7]LGR[UNIMOD:7]DK;TANDMIHAENMR[UNIMOD:7]LGR[UNIMOD:7]DK;KTANDMIHAENMR[UNIMOD:7]LGR[UNIMOD:7]DK;TANDMIHAENMR[UNIMOD:7]LGR[UNIMOD:7]DK;TANDMIHAENMR[UNIMOD:7]LGR[UNIMOD:7]DK;KTANDMIHAENMR[UNIMOD:7]LGR[UNIMOD:7]DK;KTANDMIHAENMR[UNIMOD:7]LGR[UNIMOD:7]DK;TANDMIHAENMR[UNIMOD:7]LGR[UNIMOD:7]DK;KTANDMIHAENMR[UNIMOD:7]LGR[UNIMOD:7]DK;TANDMIHAENMR[UNIMOD:7]LGR[UNIMOD:7]DK;KTANDMIHAENMR[UNIMOD:7]LGR[UNIMOD:7]DK;TANDMIHAENMR[UNIMOD:7]LGR[UNIMOD:7]DK;TANDMIHAENMR[UNIMOD:7]LGR[UNIMOD:7]DK;KTANDMIHAENMR[UNIMOD:7]LGR[UNIMOD:7]DK;TANDMIHAENMR[UNIMOD:7]LGR[UNIMOD:7]DK;KTANDMIHAENMR[UNIMOD:7]LGR[UNIMOD:7]DK;TANDMIHAENMR[UNIMOD:7]LGR[UNIMOD:7]DK;KTANDMIHAENMR[UNIMOD:7]LGR[UNIMOD:7]DK;TANDMIHAENMR[UNIMOD:7]LGR[UNIMOD:7]DK;TANDMIHAENMR[UNIMOD:7]LGR[UNIMOD:7]DK;TANDMIHAENMR[UNIMOD:7]LGR[UNIMOD:7]DK;KTANDMIHAENMR[UNIMOD:7]LGR[UNIMOD:7]DK;KTANDMIHAENMR[UNIMOD:7]LGR[UNIMOD:7]DK;TANDMIHAENMR[UNIMOD:7]LGR[UNIMOD:7]DK;TANDMIHAENMR[UNIMOD:7]LGR[UNIMOD:7]DK;KTANDMIHAENMR[UNIMOD:7]LGR[UNIMOD:7]DK;TANDMIHAENMR[UNIMOD:7]LGR[UNIMOD:7]DK;KTANDMIHAENMR[UNIMOD:7]LGR[UNIMOD:7]DK;KTANDMIHAENMR[UNIMOD:7]LGR[UNIMOD:7]DK;TANDMIHAENMR[UNIMOD:7]LGR[UNIMOD:7]DK;TANDMIHAENMR[UNIMOD:7]LGR[UNIMOD:7]DK;KTANDMIHAENMR[UNIMOD:7]LGR[UNIMOD:7]DK;TANDMIHAENMR[UNIMOD:7]LGR[UNIMOD:7]DK;TANDMIHAENMR[UNIMOD:7]LGR[UNIMOD:7]DK;TANDMIHAENMR[UNIMOD:7]LGR[UNIMOD:7]DK;KTANDMIHAENMR[UNIMOD:7]LGR[UNIMOD:7]DK;KTANDMIHAENMR[UNIMOD:7]LGR[UNIMOD:7]DK;TANDMIHAENMR[UNIMOD:7]LGR[UNIMOD:7]DK;TANDMIHAENMRLGR[UNIMOD:7]DK;KTANDMIHAENMR[UNIMOD:7]LGR[UNIMOD:7]DK;KTANDMIHAENMR[UNIMOD:7]LGR[UNIMOD:7]DK;TANDMIHAENMR[UNIMOD:7]LGR[UNIMOD:7]DK;KTANDMIHAENMR[UNIMOD:7]LGR[UNIMOD:7]DK;TANDMIHAENMR[UNIMOD:7]LGR[UNIMOD:7]DK;KTANDMIHAENMR[UNIMOD:7]LGR[UNIMOD:7]DK;TANDMIHAENMR[UNIMOD:7]LGR[UNIMOD:7]DK;TANDMIHAENMR[UNIMOD:7]LGR[UNIMOD:7]DK;KTANDMIHAENMR[UNIMOD:7]LGR[UNIMOD:7]DK;KTANDMIHAENMR[UNIMOD:7]LGR[UNIMOD:7]DK;KTANDMIHAENMR[UNIMOD:7]LGR[UNIMOD:7]DK;KTANDMIHAENMR[UNIMOD:7]LGR[UNIMOD:7]DK;KTANDMIHAENMR[UNIMOD:7]LGR[UNIMOD:7]DK;TANDMIHAENMR[UNIMOD:7]LGR[UNIMOD:7]DK;TANDMIHAENMR[UNIMOD:7]LGR[UNIMOD:7]DK;TANDMIHAENMR[UNIMOD:7]LGR[UNIMOD:7]DK;TANDMIHAENMR[UNIMOD:7]LGR[UNIMOD:7]DK;TANDMIHAENMR[UNIMOD:7]LGR[UNIMOD:7]DK;KTANDMIHAENMR[UNIMOD:7]LGR[UNIMOD:7]DK;KTANDMIHAENMR[UNIMOD:7]LGR[UNIMOD:7]DK;TANDMIHAENMR[UNIMOD:7]LGR[UNIMOD:7]DK;TANDMIHAENMR[UNIMOD:7]LGR[UNIMOD:7]DK;KTANDMIHAENMR[UNIMOD:7]LGR[UNIMOD:7]DK;KTANDMIHAENMR[UNIMOD:7]LGR[UNIMOD:7]DK;KTANDMIHAENMR[UNIMOD:7]LGR[UNIMOD:7]DK;KTANDMIHAENMR[UNIMOD:7]LGR[UNIMOD:7]DK;KTANDMIHAENMR[UNIMOD:7]LGR[UNIMOD:7]DK;TANDMIHAENMR[UNIMOD:7]LGR[UNIMOD:7]DK;TANDMIHAENMR[UNIMOD:7]LGR[UNIMOD:7]DK;KTANDMIHAENMR[UNIMOD:7]LGR[UNIMOD:7]DK;TANDMIHAENMR[UNIMOD:7]LGR[UNIMOD:7]DK;TANDMIHAENMR[UNIMOD:7]LGR[UNIMOD:7]DK;KTANDMIHAENMR[UNIMOD:7]LGR[UNIMOD:7]DK;KTANDMIHAENMR[UNIMOD:7]LGR[UNIMOD:7]DK;KTANDMIHAENMR[UNIMOD:7]LGR[UNIMOD:7]DK;TANDMIHAENMR[UNIMOD:7]LGR[UNIMOD:7]DK;TANDMIHAENMR[UNIMOD:7]LGR[UNIMOD:7]DK;KTANDMIHAENMR[UNIMOD:7]LGR[UNIMOD:7]DK;TANDMIHAENMR[UNIMOD:7]LGR[UNIMOD:7]DK;KTANDMIHAENMR[UNIMOD:7]LGR[UNIMOD:7]DK;KTANDMIHAENMR[UNIMOD:7]LGR[UNIMOD:7]DK;KTANDMIHAENMR[UNIMOD:7]LGR[UNIMOD:7]DK;TANDMIHAENMR[UNIMOD:7]LGR[UNIMOD:7]DK;TANDMIHAENMR[UNIMOD:7]LGR[UNIMOD:7]DK;TANDMIHAENMR[UNIMOD:7]LGR[UNIMOD:7]DK;KTANDMIHAENMR[UNIMOD:7]LGR[UNIMOD:7]DK;KTANDMIHAENMR[UNIMOD:7]LGR[UNIMOD:7]DK;KTANDMIHAENMR[UNIMOD:7]LGR[UNIMOD:7]DK;TANDMIHAENMR[UNIMOD:7]LGR[UNIMOD:7]DK;TANDMIHAENMR[UNIMOD:7]LGR[UNIMOD:7]DK;KTANDMIHAENMR[UNIMOD:7]LGR[UNIMOD:7]DK;KTANDMIHAENMR[UNIMOD:7]LGR[UNIMOD:7]DK;TANDMIHAENMR[UNIMOD:7]LGR[UNIMOD:7]DK;TANDMIHAENMR[UNIMOD:7]LGR[UNIMOD:7]DK;KTANDMIHAENMR[UNIMOD:7]LGR[UNIMOD:7]DK;TANDMIHAENMR[UNIMOD:7]LGR[UNIMOD:7]DK;KTANDMIHAENMR[UNIMOD:7]LGR[UNIMOD:7]DK	NMRLGrDKYKT	0	7183971644	33409777388	0	0	0	0	303404484	0	0	0	0	0	0	6028814785	2972173668	0	0	4056267770	10868764838
P26038_R570	KYKTLRQIRQGNTKQrIDEFESM________	P26038;P26038;P26038	MSN	QR[UNIMOD:7]IDEFESM;QR[UNIMOD:7]IDEFESM;QR[UNIMOD:7]IDEFESM	GNTKQrIDEFE	0	0	0	0	0	0	0	0	0	0	0	0	0	0	0	0	0	0	0	101864218
P26038_R71	STWLKLNKKVTAQDVrKESPLLFKFRAKFYP	P26038;P26038;P26038;P26038;P26038;P26038;P26038;P26038;P26038;P26038;P26038;P26038;P26038;P26038;P26038;P26038;P26038;P26038;P26038;P26038;P26038;P26038;P26038;P26038;P26038;P26038;P26038;P26038;P26038;P26038	MSN	KVTAQDVR[UNIMOD:7]K;KVTAQDVR[UNIMOD:7]K;KVTAQDVR[UNIMOD:7]K;KVTAQDVR[UNIMOD:7]K;KVTAQDVR[UNIMOD:7]K;KVTAQDVR[UNIMOD:7]KESPLLFK;VTAQDVR[UNIMOD:7]KESPLLFK;KVTAQDVR[UNIMOD:7]K;KVTAQDVR[UNIMOD:7]K;KVTAQDVR[UNIMOD:7]K;KVTAQDVR[UNIMOD:7]K;KVTAQDVR[UNIMOD:7]K;KVTAQDVR[UNIMOD:7]K;KVTAQDVR[UNIMOD:7]K;KVTAQDVR[UNIMOD:7]K;KVTAQDVR[UNIMOD:7]K;KVTAQDVR[UNIMOD:7]K;KVTAQDVR[UNIMOD:7]K;KVTAQDVR[UNIMOD:7]K;KVTAQDVR[UNIMOD:7]K;KVTAQDVR[UNIMOD:7]K;KVTAQDVR[UNIMOD:7]K;KVTAQDVR[UNIMOD:7]K;KVTAQDVR[UNIMOD:7]K;KVTAQDVR[UNIMOD:7]K;VTAQDVR[UNIMOD:7]K;KVTAQDVR[UNIMOD:7]K;KVTAQDVR[UNIMOD:7]K;KVTAQDVR[UNIMOD:7]K;KVTAQDVR[UNIMOD:7]K	TAQDVrKESPL	0	6469560888	935304554	0	0	0	0	0	0	0	0	0	0	0	0	0	0	0	0	0
P26196_R134	PSPIQEESIPIALSGrDILARAKNGTGKSGA	P26196;P26196;P26196;P26196;P26196;P26196;P26196;P26196;P26196;P26196;P26196;P26196;P26196;P26196;P26196;P26196;P26196;P26196;P26196;P26196;P26196;P26196;P26196;P26196;P26196;P26196;P26196;P26196;P26196;P26196;P26196;P26196;P26196;P26196;P26196;P26196;P26196;P26196;P26196;P26196	DDX6;HLR2;RCK	PSPIQEESIPIALSGR[UNIMOD:7]DILAR[UNIMOD:7]AK;PSPIQEESIPIALSGR[UNIMOD:7]DILAR;PSPIQEESIPIALSGR[UNIMOD:7]DILAR;PSPIQEESIPIALSGR[UNIMOD:7]DILAR;PSPIQEESIPIALSGR[UNIMOD:7]DILAR;PSPIQEESIPIALSGR[UNIMOD:7]DILAR;PSPIQEESIPIALSGR[UNIMOD:7]DILAR;PSPIQEESIPIALSGR[UNIMOD:7]DILAR;PSPIQEESIPIALSGR[UNIMOD:7]DILAR;PSPIQEESIPIALSGR[UNIMOD:7]DILAR;PSPIQEESIPIALSGR[UNIMOD:7]DILAR;PSPIQEESIPIALSGR[UNIMOD:7]DILAR;PSPIQEESIPIALSGR[UNIMOD:7]DILAR;PSPIQEESIPIALSGR[UNIMOD:7]DILAR;PSPIQEESIPIALSGR[UNIMOD:7]DILAR;PSPIQEESIPIALSGR[UNIMOD:7]DILAR;PSPIQEESIPIALSGR[UNIMOD:7]DILAR;PSPIQEESIPIALSGR[UNIMOD:7]DILAR;PSPIQEESIPIALSGR[UNIMOD:7]DILAR;PSPIQEESIPIALSGR[UNIMOD:7]DILAR;PSPIQEESIPIALSGR[UNIMOD:7]DILAR;PSPIQEESIPIALSGR[UNIMOD:7]DILAR;PSPIQEESIPIALSGR[UNIMOD:7]DILAR;PSPIQEESIPIALSGR[UNIMOD:7]DILAR;PSPIQEESIPIALSGR[UNIMOD:7]DILAR;PSPIQEESIPIALSGR[UNIMOD:7]DILAR;PSPIQEESIPIALSGR[UNIMOD:7]DILAR;PSPIQEESIPIALSGR[UNIMOD:7]DILAR;PSPIQEESIPIALSGR[UNIMOD:7]DILAR;PSPIQEESIPIALSGR[UNIMOD:7]DILAR;PSPIQEESIPIALSGR[UNIMOD:7]DILAR;PSPIQEESIPIALSGR[UNIMOD:7]DILAR;PSPIQEESIPIALSGR[UNIMOD:7]DILAR;PSPIQEESIPIALSGR[UNIMOD:7]DILAR;PSPIQEESIPIALSGR[UNIMOD:7]DILAR;PSPIQEESIPIALSGR[UNIMOD:7]DILAR;PSPIQEESIPIALSGR[UNIMOD:7]DILAR;PSPIQEESIPIALSGR[UNIMOD:7]DILAR;PSPIQEESIPIALSGR[UNIMOD:7]DILAR;PSPIQEESIPIALSGR[UNIMOD:7]DILAR	IALSGrDILAR	0	0	0	0	0	0	230413728	548761826	133608392	174157714	218525708	126668994	0	0	0	0	0	0	0	0
P26196_R157	NGTGKSGAYLIPLLErLDLKKDNIQAMVIVP	P26196;P26196;P26196;P26196;P26196;P26196;P26196;P26196;P26196;P26196;P26196;P26196;P26196;P26196;P26196;P26196;P26196;P26196;P26196;P26196;P26196;P26196;P26196;P26196;P26196;P26196;P26196;P26196;P26196;P26196;P26196;P26196;P26196;P26196;P26196;P26196;P26196;P26196;P26196	DDX6;HLR2;RCK	SGAYLIPLLER[UNIMOD:7]LDLKK;SGAYLIPLLER[UNIMOD:7]LDLKK;SGAYLIPLLER[UNIMOD:7]LDLK;SGAYLIPLLER[UNIMOD:7]LDLKK;SGAYLIPLLER[UNIMOD:7]LDLKK;SGAYLIPLLER[UNIMOD:7]LDLK;SGAYLIPLLER[UNIMOD:7]LDLKK;SGAYLIPLLER[UNIMOD:7]LDLKK;SGAYLIPLLER[UNIMOD:7]LDLK;SGAYLIPLLER[UNIMOD:7]LDLKK;SGAYLIPLLER[UNIMOD:7]LDLKK;SGAYLIPLLER[UNIMOD:7]LDLK;SGAYLIPLLER[UNIMOD:7]LDLKK;SGAYLIPLLER[UNIMOD:7]LDLKK;SGAYLIPLLER[UNIMOD:7]LDLK;SGAYLIPLLER[UNIMOD:7]LDLKK;SGAYLIPLLER[UNIMOD:7]LDLK;SGAYLIPLLER[UNIMOD:7]LDLKK;SGAYLIPLLER[UNIMOD:7]LDLKK;SGAYLIPLLER[UNIMOD:7]LDLKK;SGAYLIPLLER[UNIMOD:7]LDLKK;SGAYLIPLLER[UNIMOD:7]LDLKK;SGAYLIPLLER[UNIMOD:7]LDLK;SGAYLIPLLER[UNIMOD:7]LDLKK;SGAYLIPLLER[UNIMOD:7]LDLK;SGAYLIPLLER[UNIMOD:7]LDLKK;SGAYLIPLLER[UNIMOD:7]LDLK;SGAYLIPLLER[UNIMOD:7]LDLKK;SGAYLIPLLER[UNIMOD:7]LDLKK;SGAYLIPLLER[UNIMOD:7]LDLK;SGAYLIPLLER[UNIMOD:7]LDLKK;SGAYLIPLLER[UNIMOD:7]LDLKK;SGAYLIPLLER[UNIMOD:7]LDLK;SGAYLIPLLER[UNIMOD:7]LDLKK;SGAYLIPLLER[UNIMOD:7]LDLK;SGAYLIPLLER[UNIMOD:7]LDLKK;SGAYLIPLLER[UNIMOD:7]LDLK;SGAYLIPLLER[UNIMOD:7]LDLKK;SGAYLIPLLER[UNIMOD:7]LDLK	IPLLErLDLKK	0	4051319808	2536218656	0	0	0	0	0	0	0	0	0	0	0	0	608799695	0	0	871182398	1169378920
P26196_R206	MGGAKVMATTGGTNLrDDIMRLDDTVHVVIA	P26196;P26196;P26196;P26196;P26196;P26196;P26196;P26196;P26196;P26196;P26196;P26196;P26196;P26196;P26196;P26196;P26196;P26196;P26196;P26196;P26196;P26196;P26196;P26196;P26196;P26196;P26196;P26196;P26196;P26196;P26196;P26196;P26196;P26196;P26196;P26196;P26196;P26196;P26196;P26196;P26196;P26196;P26196;P26196;P26196;P26196;P26196;P26196;P26196;P26196;P26196;P26196;P26196;P26196;P26196;P26196;P26196;P26196;P26196;P26196;P26196;P26196;P26196;P26196;P26196;P26196;P26196;P26196;P26196;P26196;P26196;P26196;P26196;P26196;P26196;P26196;P26196;P26196;P26196;P26196;P26196;P26196;P26196;P26196;P26196;P26196;P26196;P26196;P26196;P26196;P26196;P26196;P26196;P26196;P26196;P26196;P26196;P26196;P26196;P26196;P26196;P26196;P26196;P26196;P26196;P26196;P26196;P26196;P26196;P26196;P26196;P26196;P26196;P26196;P26196;P26196;P26196;P26196;P26196;P26196;P26196;P26196;P26196;P26196;P26196;P26196;P26196;P26196;P26196;P26196;P26196;P26196;P26196;P26196;P26196;P26196;P26196;P26196;P26196;P26196;P26196;P26196;P26196;P26196;P26196;P26196;P26196;P26196;P26196;P26196;P26196;P26196;P26196;P26196;P26196;P26196;P26196;P26196;P26196;P26196;P26196;P26196;P26196;P26196;P26196;P26196;P26196;P26196;P26196;P26196;P26196;P26196;P26196;P26196;P26196;P26196;P26196;P26196;P26196;P26196;P26196	DDX6;HLR2;RCK	VMATTGGTNLR[UNIMOD:7]DDIMR[UNIMOD:7]LDDTVHVVIATPGR;VMATTGGTNLR[UNIMOD:7]DDIMR[UNIMOD:7]LDDTVHVVIATPGR;VMATTGGTNLR[UNIMOD:7]DDIMR[UNIMOD:7]LDDTVHVVIATPGR;VMATTGGTNLR[UNIMOD:7]DDIMR[UNIMOD:7]LDDTVHVVIATPGR;VMATTGGTNLR[UNIMOD:7]DDIMR[UNIMOD:7]LDDTVHVVIATPGR;VMATTGGTNLR[UNIMOD:7]DDIMR[UNIMOD:7]LDDTVHVVIATPGR;VMATTGGTNLR[UNIMOD:7]DDIMR;VMATTGGTNLR[UNIMOD:7]DDIMRLDDTVHVVIATPGR;VMATTGGTNLR[UNIMOD:7]DDIMR[UNIMOD:7]LDDTVHVVIATPGR;VMATTGGTNLR[UNIMOD:7]DDIMR[UNIMOD:7]LDDTVHVVIATPGR;VMATTGGTNLR[UNIMOD:7]DDIMR[UNIMOD:7]LDDTVHVVIATPGR;VMATTGGTNLR[UNIMOD:7]DDIMR[UNIMOD:7]LDDTVHVVIATPGR;VMATTGGTNLR[UNIMOD:7]DDIMR[UNIMOD:7]LDDTVHVVIATPGR;VMATTGGTNLR[UNIMOD:7]DDIMR[UNIMOD:7]LDDTVHVVIATPGR;VMATTGGTNLR[UNIMOD:7]DDIMR[UNIMOD:7]LDDTVHVVIATPGR;VMATTGGTNLR[UNIMOD:7]DDIMR[UNIMOD:7]LDDTVHVVIATPGR;VMATTGGTNLR[UNIMOD:7]DDIMR[UNIMOD:7]LDDTVHVVIATPGR;VMATTGGTNLR[UNIMOD:7]DDIMR[UNIMOD:7]LDDTVHVVIATPGR;VMATTGGTNLR[UNIMOD:7]DDIMR[UNIMOD:7]LDDTVHVVIATPGR;VMATTGGTNLR[UNIMOD:7]DDIMR[UNIMOD:7]LDDTVHVVIATPGR;VMATTGGTNLR[UNIMOD:7]DDIMR[UNIMOD:7]LDDTVHVVIATPGR;VMATTGGTNLR[UNIMOD:7]DDIMR[UNIMOD:7]LDDTVHVVIATPGR;VMATTGGTNLR[UNIMOD:7]DDIMR[UNIMOD:7]LDDTVHVVIATPGR;VMATTGGTNLR[UNIMOD:7]DDIMR;VMATTGGTNLR[UNIMOD:7]DDIMR[UNIMOD:7]LDDTVHVVIATPGR;VMATTGGTNLR[UNIMOD:7]DDIMR[UNIMOD:7]LDDTVHVVIATPGR;VMATTGGTNLR[UNIMOD:7]DDIMR;VMATTGGTNLR[UNIMOD:7]DDIMR;VMATTGGTNLR[UNIMOD:7]DDIMR;VMATTGGTNLR[UNIMOD:7]DDIMR;VMATTGGTNLR[UNIMOD:7]DDIMR;VMATTGGTNLR[UNIMOD:7]DDIMR;VMATTGGTNLR[UNIMOD:7]DDIMR;VMATTGGTNLR[UNIMOD:7]DDIMR;VMATTGGTNLR[UNIMOD:7]DDIMR;VMATTGGTNLR[UNIMOD:7]DDIMR;VMATTGGTNLR[UNIMOD:7]DDIMR;VMATTGGTNLR[UNIMOD:7]DDIMR;VMATTGGTNLR[UNIMOD:7]DDIMR;VMATTGGTNLR[UNIMOD:7]DDIMR;VMATTGGTNLR[UNIMOD:7]DDIMR;VMATTGGTNLR[UNIMOD:7]DDIMR;VMATTGGTNLR[UNIMOD:7]DDIMR;VMATTGGTNLR[UNIMOD:7]DDIMR;VMATTGGTNLR[UNIMOD:7]DDIMR;VMATTGGTNLR[UNIMOD:7]DDIMR;VMATTGGTNLR[UNIMOD:7]DDIMR;VMATTGGTNLR[UNIMOD:7]DDIMR;VMATTGGTNLR[UNIMOD:7]DDIMR;VMATTGGTNLR[UNIMOD:7]DDIMR;VMATTGGTNLR[UNIMOD:7]DDIMR[UNIMOD:7]LDDTVHVVIATPGR;VMATTGGTNLR[UNIMOD:7]DDIMR;VMATTGGTNLR[UNIMOD:7]DDIMR;VMATTGGTNLR[UNIMOD:7]DDIMR;VMATTGGTNLR[UNIMOD:7]DDIMR;VMATTGGTNLR[UNIMOD:7]DDIMR;VMATTGGTNLR[UNIMOD:7]DDIMR;VMATTGGTNLR[UNIMOD:7]DDIMR;VMATTGGTNLR[UNIMOD:7]DDIMR;VMATTGGTNLR[UNIMOD:7]DDIMR;VMATTGGTNLR[UNIMOD:7]DDIMR;VMATTGGTNLR[UNIMOD:7]DDIMR;VMATTGGTNLR[UNIMOD:7]DDIMR;VMATTGGTNLR[UNIMOD:7]DDIMR;VMATTGGTNLR[UNIMOD:7]DDIMR;VMATTGGTNLR[UNIMOD:7]DDIMR;VMATTGGTNLR[UNIMOD:7]DDIMR;VMATTGGTNLR[UNIMOD:7]DDIMR;VMATTGGTNLR[UNIMOD:7]DDIMR;VMATTGGTNLR[UNIMOD:7]DDIMR;VMATTGGTNLR[UNIMOD:7]DDIMR;VMATTGGTNLR[UNIMOD:7]DDIMR;VMATTGGTNLR[UNIMOD:7]DDIMR;VMATTGGTNLR[UNIMOD:7]DDIMR;VMATTGGTNLR[UNIMOD:7]DDIMR;VMATTGGTNLR[UNIMOD:7]DDIMR;VMATTGGTNLR[UNIMOD:7]DDIMR;VMATTGGTNLR[UNIMOD:7]DDIMR;VMATTGGTNLR[UNIMOD:7]DDIMR;VMATTGGTNLR[UNIMOD:7]DDIMR;VMATTGGTNLR[UNIMOD:7]DDIMR;VMATTGGTNLR[UNIMOD:7]DDIMR;VMATTGGTNLR[UNIMOD:7]DDIMR;VMATTGGTNLR[UNIMOD:7]DDIMR;VMATTGGTNLR[UNIMOD:7]DDIMR;VMATTGGTNLR[UNIMOD:7]DDIMR;VMATTGGTNLR[UNIMOD:7]DDIMR;VMATTGGTNLR[UNIMOD:7]DDIMR;VMATTGGTNLR[UNIMOD:7]DDIMR;VMATTGGTNLR[UNIMOD:7]DDIMR;VMATTGGTNLR[UNIMOD:7]DDIMR;VMATTGGTNLR[UNIMOD:7]DDIMR;VMATTGGTNLR[UNIMOD:7]DDIMR;VMATTGGTNLR[UNIMOD:7]DDIMR;VMATTGGTNLR[UNIMOD:7]DDIMR;VMATTGGTNLR[UNIMOD:7]DDIMR;VMATTGGTNLR[UNIMOD:7]DDIMR;VMATTGGTNLR[UNIMOD:7]DDIMR;VMATTGGTNLR[UNIMOD:7]DDIMR;VMATTGGTNLR[UNIMOD:7]DDIMR;VMATTGGTNLR[UNIMOD:7]DDIMR;VMATTGGTNLR[UNIMOD:7]DDIMR;VMATTGGTNLR[UNIMOD:7]DDIMR;VMATTGGTNLR[UNIMOD:7]DDIMR;VMATTGGTNLR[UNIMOD:7]DDIMR;VMATTGGTNLR[UNIMOD:7]DDIMR;VMATTGGTNLR[UNIMOD:7]DDIMR[UNIMOD:7]LDDTVHVVIATPGR;VMATTGGTNLR[UNIMOD:7]DDIMR;VMATTGGTNLR[UNIMOD:7]DDIMR;VMATTGGTNLR[UNIMOD:7]DDIMR;VMATTGGTNLR[UNIMOD:7]DDIMR[UNIMOD:7]LDDTVHVVIATPGR;VMATTGGTNLR[UNIMOD:7]DDIMR;VMATTGGTNLR[UNIMOD:7]DDIMR;VMATTGGTNLR[UNIMOD:7]DDIMR;VMATTGGTNLR[UNIMOD:7]DDIMR[UNIMOD:7]LDDTVHVVIATPGR;VMATTGGTNLR[UNIMOD:7]DDIMR;VMATTGGTNLR[UNIMOD:7]DDIMR[UNIMOD:7]LDDTVHVVIATPGR;VMATTGGTNLR[UNIMOD:7]DDIMR;VMATTGGTNLR[UNIMOD:7]DDIMR;VMATTGGTNLR[UNIMOD:7]DDIMR;VMATTGGTNLR[UNIMOD:7]DDIMR[UNIMOD:7]LDDTVHVVIATPGR;VMATTGGTNLR[UNIMOD:7]DDIMRLDDTVHVVIATPGR;VMATTGGTNLR[UNIMOD:7]DDIMR;VMATTGGTNLR[UNIMOD:7]DDIMR;VMATTGGTNLR[UNIMOD:7]DDIMR[UNIMOD:7]LDDTVHVVIATPGR;VMATTGGTNLR[UNIMOD:7]DDIMR;VMATTGGTNLR[UNIMOD:7]DDIMR[UNIMOD:7]LDDTVHVVIATPGR;VMATTGGTNLR[UNIMOD:7]DDIMR;VMATTGGTNLR[UNIMOD:7]DDIMR;VMATTGGTNLR[UNIMOD:7]DDIMR;VMATTGGTNLR[UNIMOD:7]DDIMR;VMATTGGTNLR[UNIMOD:7]DDIMR;VMATTGGTNLR[UNIMOD:7]DDIMR;VMATTGGTNLR[UNIMOD:7]DDIMR;VMATTGGTNLR[UNIMOD:7]DDIMR;VMATTGGTNLR[UNIMOD:7]DDIMR;VMATTGGTNLR[UNIMOD:7]DDIMR;VMATTGGTNLR[UNIMOD:7]DDIMR;VMATTGGTNLR[UNIMOD:7]DDIMR[UNIMOD:7]LDDTVHVVIATPGR;VMATTGGTNLR[UNIMOD:7]DDIMR;VMATTGGTNLR[UNIMOD:7]DDIMR;VMATTGGTNLR[UNIMOD:7]DDIMR[UNIMOD:7]LDDTVHVVIATPGR;VMATTGGTNLR[UNIMOD:7]DDIMR;VMATTGGTNLR[UNIMOD:7]DDIMR;VMATTGGTNLR[UNIMOD:7]DDIMR[UNIMOD:7]LDDTVHVVIATPGR;VMATTGGTNLR[UNIMOD:7]DDIMR[UNIMOD:7]LDDTVHVVIATPGR;VMATTGGTNLR[UNIMOD:7]DDIMR;VMATTGGTNLR[UNIMOD:7]DDIMR;VMATTGGTNLR[UNIMOD:7]DDIMR;VMATTGGTNLR[UNIMOD:7]DDIMR[UNIMOD:7]LDDTVHVVIATPGR;VMATTGGTNLR[UNIMOD:7]DDIMR;VMATTGGTNLR[UNIMOD:7]DDIMR[UNIMOD:7]LDDTVHVVIATPGR;VMATTGGTNLR[UNIMOD:7]DDIMRLDDTVHVVIATPGR;VMATTGGTNLR[UNIMOD:7]DDIMR;VMATTGGTNLR[UNIMOD:7]DDIMR;VMATTGGTNLR[UNIMOD:7]DDIMR[UNIMOD:7]LDDTVHVVIATPGR;VMATTGGTNLR[UNIMOD:7]DDIMR;VMATTGGTNLR[UNIMOD:7]DDIMR[UNIMOD:7]LDDTVHVVIATPGR;VMATTGGTNLR[UNIMOD:7]DDIMR[UNIMOD:7]LDDTVHVVIATPGR;VMATTGGTNLR[UNIMOD:7]DDIMR;VMATTGGTNLR[UNIMOD:7]DDIMR;VMATTGGTNLR[UNIMOD:7]DDIMR;VMATTGGTNLR[UNIMOD:7]DDIMR;VMATTGGTNLR[UNIMOD:7]DDIMR[UNIMOD:7]LDDTVHVVIATPGR;VMATTGGTNLR[UNIMOD:7]DDIMR[UNIMOD:7]LDDTVHVVIATPGR;VMATTGGTNLR[UNIMOD:7]DDIMR[UNIMOD:7]LDDTVHVVIATPGR;VMATTGGTNLR[UNIMOD:7]DDIMR;VMATTGGTNLR[UNIMOD:7]DDIMR;VMATTGGTNLR[UNIMOD:7]DDIMR;VMATTGGTNLR[UNIMOD:7]DDIMR[UNIMOD:7]LDDTVHVVIATPGR;VMATTGGTNLR[UNIMOD:7]DDIMR[UNIMOD:7]LDDTVHVVIATPGR;VMATTGGTNLR[UNIMOD:7]DDIMR[UNIMOD:7]LDDTVHVVIATPGR;VMATTGGTNLR[UNIMOD:7]DDIMR[UNIMOD:7]LDDTVHVVIATPGR;VMATTGGTNLR[UNIMOD:7]DDIMR[UNIMOD:7]LDDTVHVVIATPGR;VMATTGGTNLR[UNIMOD:7]DDIMR[UNIMOD:7]LDDTVHVVIATPGR;VMATTGGTNLR[UNIMOD:7]DDIMR[UNIMOD:7]LDDTVHVVIATPGR;VMATTGGTNLR[UNIMOD:7]DDIMR;VMATTGGTNLR[UNIMOD:7]DDIMR[UNIMOD:7]LDDTVHVVIATPGR;VMATTGGTNLR[UNIMOD:7]DDIMR[UNIMOD:7]LDDTVHVVIATPGR;VMATTGGTNLR[UNIMOD:7]DDIMR[UNIMOD:7]LDDTVHVVIATPGR;VMATTGGTNLR[UNIMOD:7]DDIMR	GGTNLrDDIMR	0	4006846798	2530056854	0	0	0	2993127848	2019394192	2693207300	2107927008	2390872332	2448374496	0	0	1.88348e+09	1788370894	1343165900	2841498558	1653560212	1391240228
P26196_R211	VMATTGGTNLRDDIMrLDDTVHVVIATPGRI	P26196;P26196;P26196;P26196;P26196;P26196;P26196;P26196;P26196;P26196;P26196;P26196;P26196;P26196;P26196;P26196;P26196;P26196;P26196;P26196;P26196;P26196;P26196;P26196;P26196;P26196;P26196;P26196;P26196;P26196;P26196;P26196;P26196;P26196;P26196;P26196;P26196;P26196;P26196;P26196;P26196;P26196;P26196;P26196;P26196;P26196;P26196;P26196;P26196;P26196;P26196;P26196;P26196;P26196;P26196	DDX6;HLR2;RCK	VMATTGGTNLR[UNIMOD:7]DDIMR[UNIMOD:7]LDDTVHVVIATPGR;VMATTGGTNLR[UNIMOD:7]DDIMR[UNIMOD:7]LDDTVHVVIATPGR;VMATTGGTNLR[UNIMOD:7]DDIMR[UNIMOD:7]LDDTVHVVIATPGR;VMATTGGTNLR[UNIMOD:7]DDIMR[UNIMOD:7]LDDTVHVVIATPGR;VMATTGGTNLR[UNIMOD:7]DDIMR[UNIMOD:7]LDDTVHVVIATPGR;VMATTGGTNLR[UNIMOD:7]DDIMR[UNIMOD:7]LDDTVHVVIATPGR;VMATTGGTNLR[UNIMOD:7]DDIMR[UNIMOD:7]LDDTVHVVIATPGR;VMATTGGTNLR[UNIMOD:7]DDIMR[UNIMOD:7]LDDTVHVVIATPGR;VMATTGGTNLR[UNIMOD:7]DDIMR[UNIMOD:7]LDDTVHVVIATPGR;VMATTGGTNLR[UNIMOD:7]DDIMR[UNIMOD:7]LDDTVHVVIATPGR;VMATTGGTNLR[UNIMOD:7]DDIMR[UNIMOD:7]LDDTVHVVIATPGR;VMATTGGTNLR[UNIMOD:7]DDIMR[UNIMOD:7]LDDTVHVVIATPGR;VMATTGGTNLR[UNIMOD:7]DDIMR[UNIMOD:7]LDDTVHVVIATPGR;VMATTGGTNLR[UNIMOD:7]DDIMR[UNIMOD:7]LDDTVHVVIATPGR;VMATTGGTNLR[UNIMOD:7]DDIMR[UNIMOD:7]LDDTVHVVIATPGR;VMATTGGTNLR[UNIMOD:7]DDIMR[UNIMOD:7]LDDTVHVVIATPGR;VMATTGGTNLR[UNIMOD:7]DDIMR[UNIMOD:7]LDDTVHVVIATPGR;VMATTGGTNLR[UNIMOD:7]DDIMR[UNIMOD:7]LDDTVHVVIATPGR;VMATTGGTNLR[UNIMOD:7]DDIMR[UNIMOD:7]LDDTVHVVIATPGR;VMATTGGTNLR[UNIMOD:7]DDIMR[UNIMOD:7]LDDTVHVVIATPGR;VMATTGGTNLR[UNIMOD:7]DDIMR[UNIMOD:7]LDDTVHVVIATPGR;VMATTGGTNLR[UNIMOD:7]DDIMR[UNIMOD:7]LDDTVHVVIATPGR;VMATTGGTNLR[UNIMOD:7]DDIMR[UNIMOD:7]LDDTVHVVIATPGR;VMATTGGTNLR[UNIMOD:7]DDIMR[UNIMOD:7]LDDTVHVVIATPGR;VMATTGGTNLR[UNIMOD:7]DDIMR[UNIMOD:7]LDDTVHVVIATPGR;VMATTGGTNLR[UNIMOD:7]DDIMR[UNIMOD:7]LDDTVHVVIATPGR;VMATTGGTNLR[UNIMOD:7]DDIMR[UNIMOD:7]LDDTVHVVIATPGR;VMATTGGTNLR[UNIMOD:7]DDIMR[UNIMOD:7]LDDTVHVVIATPGR;VMATTGGTNLR[UNIMOD:7]DDIMR[UNIMOD:7]LDDTVHVVIATPGR;VMATTGGTNLR[UNIMOD:7]DDIMR[UNIMOD:7]LDDTVHVVIATPGR;VMATTGGTNLR[UNIMOD:7]DDIMR[UNIMOD:7]LDDTVHVVIATPGR;VMATTGGTNLR[UNIMOD:7]DDIMR[UNIMOD:7]LDDTVHVVIATPGR;VMATTGGTNLR[UNIMOD:7]DDIMR[UNIMOD:7]LDDTVHVVIATPGR;VMATTGGTNLR[UNIMOD:7]DDIMR[UNIMOD:7]LDDTVHVVIATPGR;VMATTGGTNLR[UNIMOD:7]DDIMR[UNIMOD:7]LDDTVHVVIATPGR;VMATTGGTNLR[UNIMOD:7]DDIMR[UNIMOD:7]LDDTVHVVIATPGR;VMATTGGTNLR[UNIMOD:7]DDIMR[UNIMOD:7]LDDTVHVVIATPGR;VMATTGGTNLR[UNIMOD:7]DDIMR[UNIMOD:7]LDDTVHVVIATPGR;VMATTGGTNLR[UNIMOD:7]DDIMR[UNIMOD:7]LDDTVHVVIATPGR;VMATTGGTNLR[UNIMOD:7]DDIMR[UNIMOD:7]LDDTVHVVIATPGR;VMATTGGTNLRDDIMR[UNIMOD:7]LDDTVHVVIATPGR;VMATTGGTNLR[UNIMOD:7]DDIMR[UNIMOD:7]LDDTVHVVIATPGR;VMATTGGTNLR[UNIMOD:7]DDIMR[UNIMOD:7]LDDTVHVVIATPGR;VMATTGGTNLR[UNIMOD:7]DDIMR[UNIMOD:7]LDDTVHVVIATPGR;VMATTGGTNLR[UNIMOD:7]DDIMR[UNIMOD:7]LDDTVHVVIATPGR;VMATTGGTNLR[UNIMOD:7]DDIMR[UNIMOD:7]LDDTVHVVIATPGR;VMATTGGTNLR[UNIMOD:7]DDIMR[UNIMOD:7]LDDTVHVVIATPGR;VMATTGGTNLR[UNIMOD:7]DDIMR[UNIMOD:7]LDDTVHVVIATPGR;VMATTGGTNLR[UNIMOD:7]DDIMR[UNIMOD:7]LDDTVHVVIATPGR;VMATTGGTNLR[UNIMOD:7]DDIMR[UNIMOD:7]LDDTVHVVIATPGR;VMATTGGTNLR[UNIMOD:7]DDIMR[UNIMOD:7]LDDTVHVVIATPGR;VMATTGGTNLR[UNIMOD:7]DDIMR[UNIMOD:7]LDDTVHVVIATPGR;VMATTGGTNLR[UNIMOD:7]DDIMR[UNIMOD:7]LDDTVHVVIATPGR;VMATTGGTNLR[UNIMOD:7]DDIMR[UNIMOD:7]LDDTVHVVIATPGR;VMATTGGTNLRDDIMR[UNIMOD:7]LDDTVHVVIATPGR	RDDIMrLDDTV	0	3885200990	2530056854	0	0	0	0	0	0	0	0	0	0	0	8.51692e+08	631954636	0	0	896535492	1358263304
P26196_R271	FVQIMEDIILTLPKNrQILLYSATFPLSVQK	P26196;P26196;P26196;P26196;P26196;P26196;P26196;P26196;P26196;P26196;P26196;P26196;P26196;P26196	DDX6;HLR2;RCK	NR[UNIMOD:7]QILLYSATFPLSVQK;NR[UNIMOD:7]QILLYSATFPLSVQK;NR[UNIMOD:7]QILLYSATFPLSVQK;NR[UNIMOD:7]QILLYSATFPLSVQK;NR[UNIMOD:7]QILLYSATFPLSVQK;NR[UNIMOD:7]QILLYSATFPLSVQK;NR[UNIMOD:7]QILLYSATFPLSVQK;NR[UNIMOD:7]QILLYSATFPLSVQK;NR[UNIMOD:7]QILLYSATFPLSVQK;NR[UNIMOD:7]QILLYSATFPLSVQK;NR[UNIMOD:7]QILLYSATFPLSVQK;NR[UNIMOD:7]QILLYSATFPLSVQK;NR[UNIMOD:7]QILLYSATFPLSVQK;NR[UNIMOD:7]QILLYSATFPLSVQK	TLPKNrQILLY	0	2344840512	1345381952	0	0	0	0	0	0	0	0	0	0	0	0	0	0	0	148287994	182864800
P26196_R319	LTLKGVTQYYAYVTErQKVHCLNTLFSRLQI	P26196;P26196;P26196;P26196	DDX6;HLR2;RCK	GVTQYYAYVTER[UNIMOD:7]QK;GVTQYYAYVTER[UNIMOD:7]QK;GVTQYYAYVTER[UNIMOD:7]QK;GVTQYYAYVTER[UNIMOD:7]QK	AYVTErQKVHC	0	0	145307848	0	0	0	0	0	0	0	0	0	0	0	0	0	0	0	0	0
P26196_R421	VINFDFPKLAETYLHrIGRSGRFGHLGLAIN	P26196;P26196;P26196;P26196;P26196;P26196;P26196;P26196;P26196;P26196;P26196	DDX6;HLR2;RCK	LAETYLHR[UNIMOD:7]IGR;LAETYLHR[UNIMOD:7]IGR;LAETYLHR[UNIMOD:7]IGR;LAETYLHR[UNIMOD:7]IGR;LAETYLHR[UNIMOD:7]IGR;LAETYLHR[UNIMOD:7]IGR;LAETYLHR[UNIMOD:7]IGR;LAETYLHR[UNIMOD:7]IGR[UNIMOD:7]SGR;LAETYLHR[UNIMOD:7]IGR[UNIMOD:7]SGR;LAETYLHR[UNIMOD:7]IGR;LAETYLHR[UNIMOD:7]IGR[UNIMOD:7]SGR	ETYLHrIGRSG	0	0	252556808	0	0	0	0	0	0	0	0	0	0	0	0	0	0	0	0	0
P26358_R101	LNKDLSLENGAHAYNrEVNGRLENGNQARSE	P26358;P26358;P26358;P26358;P26358;P26358;P26358;P26358;P26358;P26358;P26358;P26358;P26358;P26358;P26358;P26358	DNMT1;AIM;CXXC9;DNMT	DLSLENGAHAYNR[UNIMOD:7]EVNGR;DLSLENGAHAYNR[UNIMOD:7]EVNGR[UNIMOD:7]LENGNQAR[UNIMOD:7]SEAR;DLSLENGAHAYNR[UNIMOD:7]EVNGR;DLSLENGAHAYNR[UNIMOD:7]EVNGR;DLSLENGAHAYNR[UNIMOD:7]EVNGR;DLSLENGAHAYNR[UNIMOD:7]EVNGR;DLSLENGAHAYNR[UNIMOD:7]EVNGR;DLSLENGAHAYNR[UNIMOD:7]EVNGR;DLSLENGAHAYNR[UNIMOD:7]EVNGR;DLSLENGAHAYNR[UNIMOD:7]EVNGR;DLSLENGAHAYNR[UNIMOD:7]EVNGR;DLSLENGAHAYNR[UNIMOD:7]EVNGR;DLSLENGAHAYNR[UNIMOD:7]EVNGR;DLSLENGAHAYNR[UNIMOD:7]EVNGR[UNIMOD:7]LENGNQAR[UNIMOD:7]SEAR;DLSLENGAHAYNR[UNIMOD:7]EVNGR;DLSLENGAHAYNR[UNIMOD:7]EVNGR	AHAYNrEVNGR	0	0	0	0	188804270	0	0	0	0	0	0	0	0	0	0	0	0	0	0	0
P26358_R1104	YNAKSKSFEDPPNHArSPGNKGKGKGKGKGK	P26358;P26358;P26358;P26358;P26358;P26358;P26358;P26358;P26358;P26358;P26358;P26358;P26358;P26358;P26358;P26358;P26358;P26358;P26358;P26358;P26358;P26358;P26358;P26358;P26358;P26358;P26358;P26358;P26358;P26358;P26358;P26358;P26358;P26358;P26358;P26358;P26358;P26358;P26358;P26358;P26358;P26358;P26358;P26358;P26358	DNMT1;AIM;CXXC9;DNMT	SFEDPPNHAR[UNIMOD:7]SPGNK;SFEDPPNHAR[UNIMOD:7]SPGNK;SFEDPPNHAR[UNIMOD:7]SPGNK;SFEDPPNHAR[UNIMOD:7]SPGNK;SFEDPPNHAR[UNIMOD:7]SPGNK;SFEDPPNHAR[UNIMOD:7]SPGNK;SFEDPPNHAR[UNIMOD:7]SPGNK;SFEDPPNHAR[UNIMOD:7]SPGNK;SFEDPPNHAR[UNIMOD:7]SPGNK;SFEDPPNHAR[UNIMOD:7]SPGNK;SFEDPPNHAR[UNIMOD:7]SPGNK;SFEDPPNHAR[UNIMOD:7]SPGNK;SFEDPPNHAR[UNIMOD:7]SPGNK;SFEDPPNHAR[UNIMOD:7]SPGNK;SFEDPPNHAR[UNIMOD:7]SPGNK;SFEDPPNHAR[UNIMOD:7]SPGNK;SFEDPPNHAR[UNIMOD:7]SPGNK;SFEDPPNHAR[UNIMOD:7]SPGNK;SFEDPPNHAR[UNIMOD:7]SPGNK;SFEDPPNHAR[UNIMOD:7]SPGNK;SFEDPPNHAR[UNIMOD:7]SPGNK;SFEDPPNHAR[UNIMOD:7]SPGNK;SFEDPPNHAR[UNIMOD:7]SPGNK;SFEDPPNHAR[UNIMOD:7]SPGNK;SFEDPPNHAR[UNIMOD:7]SPGNK;SFEDPPNHAR[UNIMOD:7]SPGNK;SFEDPPNHAR[UNIMOD:7]SPGNK;SFEDPPNHAR[UNIMOD:7]SPGNK;SFEDPPNHAR[UNIMOD:7]SPGNK;SFEDPPNHAR[UNIMOD:7]SPGNK;SFEDPPNHAR[UNIMOD:7]SPGNK;SFEDPPNHAR[UNIMOD:7]SPGNK;SFEDPPNHAR[UNIMOD:7]SPGNK;SFEDPPNHAR[UNIMOD:7]SPGNK;SFEDPPNHAR[UNIMOD:7]SPGNK;SFEDPPNHAR[UNIMOD:7]SPGNK;SFEDPPNHAR[UNIMOD:7]SPGNK;SFEDPPNHAR[UNIMOD:7]SPGNK;SFEDPPNHAR[UNIMOD:7]SPGNK;SFEDPPNHAR[UNIMOD:7]SPGNK;SFEDPPNHAR[UNIMOD:7]SPGNK;SFEDPPNHAR[UNIMOD:7]SPGNK;SFEDPPNHAR[UNIMOD:7]SPGNK;SFEDPPNHAR[UNIMOD:7]SPGNK;SFEDPPNHAR[UNIMOD:7]SPGNK	PPNHArSPGNK	0	936449504	0	0	0	0	0	0	0	0	0	0	0	0	4.21355e+08	290591741	0	0	466784010	7.65697e+08
P26358_R1207	NILLKLVMAGETTNSrGQRLPQKGDVEMLCG	P26358;P26358;P26358;P26358;P26358;P26358;P26358;P26358;P26358;P26358;P26358;P26358	DNMT1;AIM;CXXC9;DNMT	LVMAGETTNSR[UNIMOD:7]GQR;LVMAGETTNSR[UNIMOD:7]GQR;LVMAGETTNSR[UNIMOD:7]GQR[UNIMOD:7]LPQK;LVMAGETTNSR[UNIMOD:7]GQR;LVMAGETTNSR[UNIMOD:7]GQR[UNIMOD:7]LPQK;LVMAGETTNSR[UNIMOD:7]GQR;LVMAGETTNSR[UNIMOD:7]GQR;LVMAGETTNSR[UNIMOD:7]GQR[UNIMOD:7]LPQK;LVMAGETTNSR[UNIMOD:7]GQR[UNIMOD:7]LPQK;LVMAGETTNSR[UNIMOD:7]GQR;LVMAGETTNSR[UNIMOD:7]GQR[UNIMOD:7]LPQK;LVMAGETTNSR[UNIMOD:7]GQR[UNIMOD:7]LPQK	ETTNSrGQRLP	0	438509476	0	0	0	0	0	0	0	0	0	0	0	0	0	0	0	0	0	0
P26358_R1401	ISYNGEPQSWFQRQLrGAQYQPILRDHICKD	P26358;P26358;P26358;P26358;P26358;P26358;P26358;P26358	DNMT1;AIM;CXXC9;DNMT	QLR[UNIMOD:7]GAQYQPILR;QLR[UNIMOD:7]GAQYQPILR;QLR[UNIMOD:7]GAQYQPILR;QLR[UNIMOD:7]GAQYQPILR;QLR[UNIMOD:7]GAQYQPILR;QLR[UNIMOD:7]GAQYQPILR;QLR[UNIMOD:7]GAQYQPILR;QLR[UNIMOD:7]GAQYQPILR	FQRQLrGAQYQ	0	261237172	0	0	0	0	0	0	0	0	0	0	0	0	0	0	0	0	0	0
P26358_R1546	EPMGKQGRVLHPEQHrVVSVRECARSQGFPD	P26358;P26358;P26358;P26358;P26358;P26358;P26358;P26358;P26358;P26358;P26358;P26358;P26358;P26358;P26358;P26358	DNMT1;AIM;CXXC9;DNMT	VLHPEQHR[UNIMOD:7]VVSVR;QGR[UNIMOD:7]VLHPEQHR[UNIMOD:7]VVSVR;QGRVLHPEQHR[UNIMOD:7]VVSVR;QGRVLHPEQHR[UNIMOD:7]VVSVR;VLHPEQHR[UNIMOD:7]VVSVR;VLHPEQHR[UNIMOD:7]VVSVR;QGR[UNIMOD:7]VLHPEQHR[UNIMOD:7]VVSVR;QGRVLHPEQHR[UNIMOD:7]VVSVR;QGRVLHPEQHR[UNIMOD:7]VVSVR;VLHPEQHR[UNIMOD:7]VVSVR;QGR[UNIMOD:7]VLHPEQHR[UNIMOD:7]VVSVR;QGRVLHPEQHR[UNIMOD:7]VVSVR;VLHPEQHR[UNIMOD:7]VVSVR;VLHPEQHR[UNIMOD:7]VVSVR;VLHPEQHR[UNIMOD:7]VVSVR;VLHPEQHR[UNIMOD:7]VVSVR	HPEQHrVVSVR	0	0	266126322	0	0	0	0	0	0	0	0	0	0	0	0	0	0	0	0	53005428
P26358_R156	SKSDGEAKPEPSPSPrITRKSTRQTTITSHF	P26358;P26358;P26358;P26358;P26358;P26358;P26358;P26358;P26358;P26358;P26358;P26358;P26358;P26358;P26358;P26358;P26358;P26358;P26358;P26358;P26358;P26358;P26358;P26358;P26358;P26358;P26358;P26358;P26358;P26358;P26358;P26358;P26358;P26358;P26358	DNMT1;AIM;CXXC9;DNMT	SDGEAKPEPSPSPR[UNIMOD:7]ITR[UNIMOD:7]K;SDGEAKPEPSPSPR[UNIMOD:7]ITR[UNIMOD:7]K;SDGEAKPEPSPSPR[UNIMOD:7]ITR[UNIMOD:7]K;SDGEAKPEPSPSPR[UNIMOD:7]ITR[UNIMOD:7]K;SDGEAKPEPSPSPR[UNIMOD:7]ITR[UNIMOD:7]K;SDGEAKPEPSPSPR[UNIMOD:7]ITR[UNIMOD:7]K;SDGEAKPEPSPSPR[UNIMOD:7]ITR[UNIMOD:7]K;SDGEAKPEPSPSPR[UNIMOD:7]ITR[UNIMOD:7]K;SDGEAKPEPSPSPR[UNIMOD:7]ITR[UNIMOD:7]K;SDGEAKPEPSPSPR[UNIMOD:7]ITR[UNIMOD:7]K;SDGEAKPEPSPSPR[UNIMOD:7]ITR[UNIMOD:7]K;SDGEAKPEPSPSPR[UNIMOD:7]ITR[UNIMOD:7]K;SDGEAKPEPSPSPR[UNIMOD:7]ITR[UNIMOD:7]K;SDGEAKPEPSPSPR[UNIMOD:7]ITR[UNIMOD:7]K;SDGEAKPEPSPSPR[UNIMOD:7]ITR[UNIMOD:7]K;SDGEAKPEPSPSPR[UNIMOD:7]ITR[UNIMOD:7]K;SDGEAKPEPSPSPR[UNIMOD:7]ITR[UNIMOD:7]K;SDGEAKPEPSPSPR[UNIMOD:7]ITR[UNIMOD:7]K;SDGEAKPEPSPSPR[UNIMOD:7]ITR[UNIMOD:7]K;SDGEAKPEPSPSPR[UNIMOD:7]ITR[UNIMOD:7]K;SDGEAKPEPSPSPR[UNIMOD:7]ITR[UNIMOD:7]K;SDGEAKPEPSPSPR[UNIMOD:7]ITR[UNIMOD:7]K;SDGEAKPEPSPSPR[UNIMOD:7]ITR[UNIMOD:7]K;SDGEAKPEPSPSPR[UNIMOD:7]ITR[UNIMOD:7]K;SDGEAKPEPSPSPR[UNIMOD:7]ITR[UNIMOD:7]K;SDGEAKPEPSPSPR[UNIMOD:7]ITR[UNIMOD:7]K;SDGEAKPEPSPSPR[UNIMOD:7]ITR[UNIMOD:7]K;SDGEAKPEPSPSPR[UNIMOD:7]ITR[UNIMOD:7]K;SDGEAKPEPSPSPR[UNIMOD:7]ITR[UNIMOD:7]K;SDGEAKPEPSPSPR[UNIMOD:7]ITR[UNIMOD:7]K;SDGEAKPEPSPSPR[UNIMOD:7]ITR[UNIMOD:7]K;SDGEAKPEPSPSPR[UNIMOD:7]ITR[UNIMOD:7]K;SDGEAKPEPSPSPR[UNIMOD:7]ITR[UNIMOD:7]K;SDGEAKPEPSPSPR[UNIMOD:7]ITR[UNIMOD:7]K;SDGEAKPEPSPSPR[UNIMOD:7]ITR[UNIMOD:7]K	PSPSPrITRKS	0	0	0	0	0	0	0	0	0	0	0	0	0	0	241129262	0	0	0	375197197	305204338
P26358_R159	DGEAKPEPSPSPRITrKSTRQTTITSHFAKG	P26358;P26358;P26358;P26358;P26358;P26358;P26358;P26358;P26358;P26358;P26358;P26358;P26358;P26358;P26358;P26358;P26358;P26358;P26358;P26358;P26358;P26358;P26358;P26358;P26358;P26358;P26358;P26358;P26358;P26358;P26358;P26358;P26358;P26358;P26358	DNMT1;AIM;CXXC9;DNMT	SDGEAKPEPSPSPR[UNIMOD:7]ITR[UNIMOD:7]K;SDGEAKPEPSPSPR[UNIMOD:7]ITR[UNIMOD:7]K;SDGEAKPEPSPSPR[UNIMOD:7]ITR[UNIMOD:7]K;SDGEAKPEPSPSPR[UNIMOD:7]ITR[UNIMOD:7]K;SDGEAKPEPSPSPR[UNIMOD:7]ITR[UNIMOD:7]K;SDGEAKPEPSPSPR[UNIMOD:7]ITR[UNIMOD:7]K;SDGEAKPEPSPSPR[UNIMOD:7]ITR[UNIMOD:7]K;SDGEAKPEPSPSPR[UNIMOD:7]ITR[UNIMOD:7]K;SDGEAKPEPSPSPR[UNIMOD:7]ITR[UNIMOD:7]K;SDGEAKPEPSPSPR[UNIMOD:7]ITR[UNIMOD:7]K;SDGEAKPEPSPSPR[UNIMOD:7]ITR[UNIMOD:7]K;SDGEAKPEPSPSPR[UNIMOD:7]ITR[UNIMOD:7]K;SDGEAKPEPSPSPR[UNIMOD:7]ITR[UNIMOD:7]K;SDGEAKPEPSPSPR[UNIMOD:7]ITR[UNIMOD:7]K;SDGEAKPEPSPSPR[UNIMOD:7]ITR[UNIMOD:7]K;SDGEAKPEPSPSPR[UNIMOD:7]ITR[UNIMOD:7]K;SDGEAKPEPSPSPR[UNIMOD:7]ITR[UNIMOD:7]K;SDGEAKPEPSPSPR[UNIMOD:7]ITR[UNIMOD:7]K;SDGEAKPEPSPSPR[UNIMOD:7]ITR[UNIMOD:7]K;SDGEAKPEPSPSPR[UNIMOD:7]ITR[UNIMOD:7]K;SDGEAKPEPSPSPR[UNIMOD:7]ITR[UNIMOD:7]K;SDGEAKPEPSPSPR[UNIMOD:7]ITR[UNIMOD:7]K;SDGEAKPEPSPSPR[UNIMOD:7]ITR[UNIMOD:7]K;SDGEAKPEPSPSPR[UNIMOD:7]ITR[UNIMOD:7]K;SDGEAKPEPSPSPR[UNIMOD:7]ITR[UNIMOD:7]K;SDGEAKPEPSPSPR[UNIMOD:7]ITR[UNIMOD:7]K;SDGEAKPEPSPSPR[UNIMOD:7]ITR[UNIMOD:7]K;SDGEAKPEPSPSPR[UNIMOD:7]ITR[UNIMOD:7]K;SDGEAKPEPSPSPR[UNIMOD:7]ITR[UNIMOD:7]K;SDGEAKPEPSPSPR[UNIMOD:7]ITR[UNIMOD:7]K;SDGEAKPEPSPSPR[UNIMOD:7]ITR[UNIMOD:7]K;SDGEAKPEPSPSPR[UNIMOD:7]ITR[UNIMOD:7]K;SDGEAKPEPSPSPR[UNIMOD:7]ITR[UNIMOD:7]K;SDGEAKPEPSPSPR[UNIMOD:7]ITR[UNIMOD:7]K;SDGEAKPEPSPSPR[UNIMOD:7]ITR[UNIMOD:7]K	SPRITrKSTRQ	0	0	0	0	0	0	0	0	0	0	0	0	0	0	241129262	0	0	0	375197197	305204338
P26358_R163	KPEPSPSPRITRKSTrQTTITSHFAKGPAKR	P26358;P26358;P26358;P26358;P26358;P26358;P26358;P26358;P26358;P26358;P26358;P26358;P26358;P26358;P26358;P26358;P26358;P26358;P26358;P26358;P26358;P26358;P26358;P26358;P26358;P26358;P26358;P26358;P26358;P26358;P26358;P26358;P26358;P26358;P26358;P26358;P26358;P26358;P26358;P26358;P26358;P26358;P26358;P26358;P26358;P26358;P26358;P26358;P26358;P26358;P26358;P26358;P26358;P26358;P26358;P26358;P26358;P26358;P26358;P26358;P26358;P26358;P26358;P26358;P26358;P26358;P26358;P26358;P26358;P26358;P26358;P26358;P26358;P26358;P26358;P26358;P26358;P26358;P26358;P26358;P26358;P26358;P26358;P26358;P26358;P26358;P26358;P26358;P26358;P26358;P26358;P26358;P26358;P26358;P26358;P26358;P26358;P26358;P26358;P26358;P26358;P26358;P26358;P26358;P26358;P26358;P26358;P26358;P26358;P26358;P26358;P26358;P26358;P26358;P26358;P26358;P26358;P26358;P26358;P26358;P26358;P26358;P26358;P26358;P26358;P26358;P26358;P26358;P26358;P26358;P26358;P26358;P26358;P26358;P26358;P26358;P26358;P26358;P26358;P26358;P26358;P26358;P26358;P26358;P26358;P26358;P26358;P26358;P26358;P26358;P26358;P26358;P26358;P26358;P26358;P26358;P26358;P26358;P26358;P26358;P26358;P26358;P26358;P26358;P26358;P26358;P26358;P26358;P26358;P26358;P26358;P26358;P26358;P26358;P26358;P26358;P26358;P26358;P26358;P26358;P26358;P26358;P26358;P26358;P26358;P26358;P26358;P26358;P26358;P26358;P26358;P26358	DNMT1;AIM;CXXC9;DNMT	STR[UNIMOD:7]QTTITSHFAK;STR[UNIMOD:7]QTTITSHFAK;STR[UNIMOD:7]QTTITSHFAK;STR[UNIMOD:7]QTTITSHFAK;STR[UNIMOD:7]QTTITSHFAK;STR[UNIMOD:7]QTTITSHFAK;STR[UNIMOD:7]QTTITSHFAK;STR[UNIMOD:7]QTTITSHFAK;STR[UNIMOD:7]QTTITSHFAK;STR[UNIMOD:7]QTTITSHFAK;STR[UNIMOD:7]QTTITSHFAK;STR[UNIMOD:7]QTTITSHFAK;STR[UNIMOD:7]QTTITSHFAK;STR[UNIMOD:7]QTTITSHFAK;STR[UNIMOD:7]QTTITSHFAK;STR[UNIMOD:7]QTTITSHFAK;STR[UNIMOD:7]QTTITSHFAK;STR[UNIMOD:7]QTTITSHFAK;STR[UNIMOD:7]QTTITSHFAK;STR[UNIMOD:7]QTTITSHFAK;STR[UNIMOD:7]QTTITSHFAK;STR[UNIMOD:7]QTTITSHFAK;STR[UNIMOD:7]QTTITSHFAK;STR[UNIMOD:7]QTTITSHFAK;STR[UNIMOD:7]QTTITSHFAK;STR[UNIMOD:7]QTTITSHFAK;STR[UNIMOD:7]QTTITSHFAK;STR[UNIMOD:7]QTTITSHFAK;STR[UNIMOD:7]QTTITSHFAK;STR[UNIMOD:7]QTTITSHFAK;STR[UNIMOD:7]QTTITSHFAK;STR[UNIMOD:7]QTTITSHFAK;STR[UNIMOD:7]QTTITSHFAK;STR[UNIMOD:7]QTTITSHFAK;STR[UNIMOD:7]QTTITSHFAK;STR[UNIMOD:7]QTTITSHFAK;STR[UNIMOD:7]QTTITSHFAK;STR[UNIMOD:7]QTTITSHFAK;STR[UNIMOD:7]QTTITSHFAK;STR[UNIMOD:7]QTTITSHFAK;STR[UNIMOD:7]QTTITSHFAK;STR[UNIMOD:7]QTTITSHFAK;STR[UNIMOD:7]QTTITSHFAK;STR[UNIMOD:7]QTTITSHFAK;STR[UNIMOD:7]QTTITSHFAK;STR[UNIMOD:7]QTTITSHFAK;STR[UNIMOD:7]QTTITSHFAK;STR[UNIMOD:7]QTTITSHFAK;STR[UNIMOD:7]QTTITSHFAK;STR[UNIMOD:7]QTTITSHFAK;STR[UNIMOD:7]QTTITSHFAK;STR[UNIMOD:7]QTTITSHFAK;STR[UNIMOD:7]QTTITSHFAK;STR[UNIMOD:7]QTTITSHFAK;STR[UNIMOD:7]QTTITSHFAK;STR[UNIMOD:7]QTTITSHFAK;STR[UNIMOD:7]QTTITSHFAK;STR[UNIMOD:7]QTTITSHFAK;STR[UNIMOD:7]QTTITSHFAK;STR[UNIMOD:7]QTTITSHFAK;STR[UNIMOD:7]QTTITSHFAK;STR[UNIMOD:7]QTTITSHFAK;STR[UNIMOD:7]QTTITSHFAK;STR[UNIMOD:7]QTTITSHFAK;STR[UNIMOD:7]QTTITSHFAK;STR[UNIMOD:7]QTTITSHFAK;STR[UNIMOD:7]QTTITSHFAK;STR[UNIMOD:7]QTTITSHFAK;STR[UNIMOD:7]QTTITSHFAK;STR[UNIMOD:7]QTTITSHFAK;STR[UNIMOD:7]QTTITSHFAK;STR[UNIMOD:7]QTTITSHFAK;STR[UNIMOD:7]QTTITSHFAK;STR[UNIMOD:7]QTTITSHFAK;STR[UNIMOD:7]QTTITSHFAK;STR[UNIMOD:7]QTTITSHFAK;STR[UNIMOD:7]QTTITSHFAK;STR[UNIMOD:7]QTTITSHFAK;STR[UNIMOD:7]QTTITSHFAK;STR[UNIMOD:7]QTTITSHFAK;STR[UNIMOD:7]QTTITSHFAK;STR[UNIMOD:7]QTTITSHFAK;STR[UNIMOD:7]QTTITSHFAK;STR[UNIMOD:7]QTTITSHFAK;STR[UNIMOD:7]QTTITSHFAK;STR[UNIMOD:7]QTTITSHFAK;STR[UNIMOD:7]QTTITSHFAK;STR[UNIMOD:7]QTTITSHFAK;STR[UNIMOD:7]QTTITSHFAK;STR[UNIMOD:7]QTTITSHFAK;STR[UNIMOD:7]QTTITSHFAK;STR[UNIMOD:7]QTTITSHFAK;STR[UNIMOD:7]QTTITSHFAK;STR[UNIMOD:7]QTTITSHFAK;STR[UNIMOD:7]QTTITSHFAK;STR[UNIMOD:7]QTTITSHFAK;STR[UNIMOD:7]QTTITSHFAK;STR[UNIMOD:7]QTTITSHFAK;STR[UNIMOD:7]QTTITSHFAK;STR[UNIMOD:7]QTTITSHFAK;STR[UNIMOD:7]QTTITSHFAK;STR[UNIMOD:7]QTTITSHFAK;STR[UNIMOD:7]QTTITSHFAK;STR[UNIMOD:7]QTTITSHFAK;STR[UNIMOD:7]QTTITSHFAK;STR[UNIMOD:7]QTTITSHFAK;STR[UNIMOD:7]QTTITSHFAK;STR[UNIMOD:7]QTTITSHFAK;STR[UNIMOD:7]QTTITSHFAK;STR[UNIMOD:7]QTTITSHFAK;STR[UNIMOD:7]QTTITSHFAK;STR[UNIMOD:7]QTTITSHFAK;STR[UNIMOD:7]QTTITSHFAK;STR[UNIMOD:7]QTTITSHFAK;STR[UNIMOD:7]QTTITSHFAK;STR[UNIMOD:7]QTTITSHFAK;STR[UNIMOD:7]QTTITSHFAK;STR[UNIMOD:7]QTTITSHFAK;STR[UNIMOD:7]QTTITSHFAK;STR[UNIMOD:7]QTTITSHFAK;STR[UNIMOD:7]QTTITSHFAK;STR[UNIMOD:7]QTTITSHFAK;STR[UNIMOD:7]QTTITSHFAK;STR[UNIMOD:7]QTTITSHFAK;STR[UNIMOD:7]QTTITSHFAK;STR[UNIMOD:7]QTTITSHFAK;STR[UNIMOD:7]QTTITSHFAK;STR[UNIMOD:7]QTTITSHFAK;STR[UNIMOD:7]QTTITSHFAK;STR[UNIMOD:7]QTTITSHFAK;STR[UNIMOD:7]QTTITSHFAK;STR[UNIMOD:7]QTTITSHFAK;STR[UNIMOD:7]QTTITSHFAK;STR[UNIMOD:7]QTTITSHFAK;STR[UNIMOD:7]QTTITSHFAK;STR[UNIMOD:7]QTTITSHFAK;STR[UNIMOD:7]QTTITSHFAK;STR[UNIMOD:7]QTTITSHFAK;STR[UNIMOD:7]QTTITSHFAK;STR[UNIMOD:7]QTTITSHFAK;STR[UNIMOD:7]QTTITSHFAK;STR[UNIMOD:7]QTTITSHFAK;STR[UNIMOD:7]QTTITSHFAK;STR[UNIMOD:7]QTTITSHFAK;STR[UNIMOD:7]QTTITSHFAK;STR[UNIMOD:7]QTTITSHFAK;STR[UNIMOD:7]QTTITSHFAK;STR[UNIMOD:7]QTTITSHFAK;STR[UNIMOD:7]QTTITSHFAK;STR[UNIMOD:7]QTTITSHFAK;STR[UNIMOD:7]QTTITSHFAK;STR[UNIMOD:7]QTTITSHFAK;STR[UNIMOD:7]QTTITSHFAK;STR[UNIMOD:7]QTTITSHFAK;STR[UNIMOD:7]QTTITSHFAK;STR[UNIMOD:7]QTTITSHFAK;STR[UNIMOD:7]QTTITSHFAK;STR[UNIMOD:7]QTTITSHFAK;STR[UNIMOD:7]QTTITSHFAK;STR[UNIMOD:7]QTTITSHFAK;STR[UNIMOD:7]QTTITSHFAK;STR[UNIMOD:7]QTTITSHFAK;STR[UNIMOD:7]QTTITSHFAK;STR[UNIMOD:7]QTTITSHFAK;STR[UNIMOD:7]QTTITSHFAK;STR[UNIMOD:7]QTTITSHFAK;STR[UNIMOD:7]QTTITSHFAK;STR[UNIMOD:7]QTTITSHFAK;STR[UNIMOD:7]QTTITSHFAK;STR[UNIMOD:7]QTTITSHFAK;STR[UNIMOD:7]QTTITSHFAK;STR[UNIMOD:7]QTTITSHFAK;STR[UNIMOD:7]QTTITSHFAK;STR[UNIMOD:7]QTTITSHFAK;STR[UNIMOD:7]QTTITSHFAK;STR[UNIMOD:7]QTTITSHFAK;STR[UNIMOD:7]QTTITSHFAK;STR[UNIMOD:7]QTTITSHFAK;STR[UNIMOD:7]QTTITSHFAK;STR[UNIMOD:7]QTTITSHFAK;STR[UNIMOD:7]QTTITSHFAK;STR[UNIMOD:7]QTTITSHFAK;STR[UNIMOD:7]QTTITSHFAK;STR[UNIMOD:7]QTTITSHFAK;STR[UNIMOD:7]QTTITSHFAK;STR[UNIMOD:7]QTTITSHFAK;STR[UNIMOD:7]QTTITSHFAK;STR[UNIMOD:7]QTTITSHFAK;STR[UNIMOD:7]QTTITSHFAK;STR[UNIMOD:7]QTTITSHFAK;STR[UNIMOD:7]QTTITSHFAK;STR[UNIMOD:7]QTTITSHFAK	TRKSTrQTTIT	0	1876307120	3551266349	853362422	653413388	0	688025964	415405379	548606288	625120434	404015720	549260423	0	1735186576	937180709	1153931929	1306857204	2153581842	721625317	1072976000
P26358_R178	RQTTITSHFAKGPAKrKPQEESERAKSDESI	P26358;P26358;P26358;P26358;P26358;P26358;P26358;P26358;P26358;P26358	DNMT1;AIM;CXXC9;DNMT	R[UNIMOD:7]KPQEESER;R[UNIMOD:7]KPQEESER;R[UNIMOD:7]KPQEESER;R[UNIMOD:7]KPQEESER;R[UNIMOD:7]KPQEESER;R[UNIMOD:7]KPQEESER;R[UNIMOD:7]KPQEESER;R[UNIMOD:7]KPQEESER;R[UNIMOD:7]KPQEESER;R[UNIMOD:7]KPQEESER	KGPAKrKPQEE	0	0	0	0	51318061	0	0	0	0	0	0	0	0	0	0	0	0	1.57463e+07	0	0
P26358_R215	QDEKRRRVTSRERVArPLPAEEPERAKSGTR	P26358;P26358;P26358;P26358;P26358;P26358;P26358;P26358;P26358;P26358;P26358;P26358;P26358;P26358;P26358;P26358;P26358;P26358;P26358;P26358;P26358;P26358;P26358;P26358;P26358	DNMT1;AIM;CXXC9;DNMT	VAR[UNIMOD:7]PLPAEEPER;VAR[UNIMOD:7]PLPAEEPER;VAR[UNIMOD:7]PLPAEEPER;VAR[UNIMOD:7]PLPAEEPER;VTSR[UNIMOD:7]ER[UNIMOD:7]VAR[UNIMOD:7]PLPAEEPER;VAR[UNIMOD:7]PLPAEEPER;VAR[UNIMOD:7]PLPAEEPER;VTSR[UNIMOD:7]ER[UNIMOD:7]VAR[UNIMOD:7]PLPAEEPER;VAR[UNIMOD:7]PLPAEEPER;VAR[UNIMOD:7]PLPAEEPER;VAR[UNIMOD:7]PLPAEEPER;VAR[UNIMOD:7]PLPAEEPER;VAR[UNIMOD:7]PLPAEEPER;VAR[UNIMOD:7]PLPAEEPER;VTSR[UNIMOD:7]ER[UNIMOD:7]VAR[UNIMOD:7]PLPAEEPER;VAR[UNIMOD:7]PLPAEEPER;VAR[UNIMOD:7]PLPAEEPER;VAR[UNIMOD:7]PLPAEEPER;VAR[UNIMOD:7]PLPAEEPER;VAR[UNIMOD:7]PLPAEEPER;VAR[UNIMOD:7]PLPAEEPER;VTSR[UNIMOD:7]ER[UNIMOD:7]VAR[UNIMOD:7]PLPAEEPER;VAR[UNIMOD:7]PLPAEEPER;VAR[UNIMOD:7]PLPAEEPER;VTSR[UNIMOD:7]ER[UNIMOD:7]VAR[UNIMOD:7]PLPAEEPER	RERVArPLPAE	0	0	0	0	781399236	0	305770232	0	0	0	0	0	0	422904944	0	0	0	0	0	0
P26358_R25	VPTLAVPAISLPDDVrRRLKDLERDSLTEKE	P26358;P26358;P26358	DNMT1;AIM;CXXC9;DNMT	VPTLAVPAISLPDDVR[UNIMOD:7]R;VPTLAVPAISLPDDVR[UNIMOD:7]R;VPTLAVPAISLPDDVR[UNIMOD:7]R	LPDDVrRRLKD	0	0	0	246499616	0	0	0	0	0	0	0	0	0	0	0	0	0	0	0	0
P26358_R33	ISLPDDVRRRLKDLErDSLTEKECVKEKLNL	P26358;P26358;P26358;P26358;P26358;P26358;P26358;P26358;P26358;P26358;P26358;P26358;P26358;P26358;P26358;P26358;P26358;P26358;P26358;P26358;P26358;P26358;P26358;P26358;P26358;P26358;P26358;P26358;P26358;P26358;P26358;P26358;P26358;P26358;P26358;P26358;P26358;P26358;P26358;P26358;P26358;P26358;P26358;P26358;P26358;P26358;P26358;P26358;P26358;P26358;P26358;P26358;P26358;P26358;P26358;P26358;P26358;P26358;P26358;P26358;P26358;P26358;P26358;P26358;P26358;P26358;P26358;P26358;P26358;P26358;P26358;P26358;P26358;P26358;P26358;P26358;P26358;P26358;P26358;P26358;P26358;P26358;P26358;P26358;P26358;P26358;P26358;P26358;P26358;P26358;P26358;P26358;P26358;P26358;P26358;P26358;P26358;P26358;P26358;P26358;P26358;P26358;P26358;P26358;P26358;P26358;P26358;P26358;P26358;P26358;P26358;P26358;P26358;P26358;P26358;P26358;P26358;P26358;P26358;P26358	DNMT1;AIM;CXXC9;DNMT	DLER[UNIMOD:7]DSLTEK;DLER[UNIMOD:7]DSLTEK;LKDLER[UNIMOD:7]DSLTEK;LKDLER[UNIMOD:7]DSLTEK;LKDLER[UNIMOD:7]DSLTEK;LKDLER[UNIMOD:7]DSLTEK;LKDLER[UNIMOD:7]DSLTEK;LKDLER[UNIMOD:7]DSLTEK;LKDLER[UNIMOD:7]DSLTEK;LKDLER[UNIMOD:7]DSLTEK;LKDLER[UNIMOD:7]DSLTEK;LKDLER[UNIMOD:7]DSLTEK;DLER[UNIMOD:7]DSLTEK;LKDLER[UNIMOD:7]DSLTEK;LKDLER[UNIMOD:7]DSLTEK;LKDLER[UNIMOD:7]DSLTEK;DLER[UNIMOD:7]DSLTEK;LKDLER[UNIMOD:7]DSLTEK;LKDLER[UNIMOD:7]DSLTEK;DLER[UNIMOD:7]DSLTEK;LKDLER[UNIMOD:7]DSLTEK;LKDLER[UNIMOD:7]DSLTEK;LKDLER[UNIMOD:7]DSLTEK;DLER[UNIMOD:7]DSLTEK;LKDLER[UNIMOD:7]DSLTEK;LKDLER[UNIMOD:7]DSLTEK;DLER[UNIMOD:7]DSLTEK;LKDLER[UNIMOD:7]DSLTEK;LKDLER[UNIMOD:7]DSLTEK;DLER[UNIMOD:7]DSLTEK;LKDLER[UNIMOD:7]DSLTEK;LKDLER[UNIMOD:7]DSLTEK;DLER[UNIMOD:7]DSLTEK;LKDLER[UNIMOD:7]DSLTEK;LKDLER[UNIMOD:7]DSLTEK;DLER[UNIMOD:7]DSLTEK;LKDLER[UNIMOD:7]DSLTEK;LKDLER[UNIMOD:7]DSLTEK;DLER[UNIMOD:7]DSLTEK;DLER[UNIMOD:7]DSLTEK;DLER[UNIMOD:7]DSLTEK;LKDLER[UNIMOD:7]DSLTEK;DLER[UNIMOD:7]DSLTEK;LKDLER[UNIMOD:7]DSLTEK;LKDLER[UNIMOD:7]DSLTEK;DLER[UNIMOD:7]DSLTEK;LKDLER[UNIMOD:7]DSLTEK;LKDLER[UNIMOD:7]DSLTEK;DLER[UNIMOD:7]DSLTEK;LKDLER[UNIMOD:7]DSLTEK;DLER[UNIMOD:7]DSLTEK;LKDLER[UNIMOD:7]DSLTEK;LKDLER[UNIMOD:7]DSLTEK;DLER[UNIMOD:7]DSLTEK;LKDLER[UNIMOD:7]DSLTEK;DLER[UNIMOD:7]DSLTEK;LKDLER[UNIMOD:7]DSLTEK;LKDLER[UNIMOD:7]DSLTEK;DLER[UNIMOD:7]DSLTEK;LKDLER[UNIMOD:7]DSLTEK;LKDLER[UNIMOD:7]DSLTEK;LKDLER[UNIMOD:7]DSLTEK;LKDLER[UNIMOD:7]DSLTEK;LKDLER[UNIMOD:7]DSLTEK;LKDLER[UNIMOD:7]DSLTEK;LKDLER[UNIMOD:7]DSLTEK;LKDLER[UNIMOD:7]DSLTEK;DLER[UNIMOD:7]DSLTEK;LKDLER[UNIMOD:7]DSLTEK;LKDLER[UNIMOD:7]DSLTEK;LKDLER[UNIMOD:7]DSLTEK;LKDLER[UNIMOD:7]DSLTEK;LKDLER[UNIMOD:7]DSLTEK;DLER[UNIMOD:7]DSLTEK;LKDLER[UNIMOD:7]DSLTEK;LKDLER[UNIMOD:7]DSLTEK;LKDLER[UNIMOD:7]DSLTEK;LKDLER[UNIMOD:7]DSLTEK;LKDLER[UNIMOD:7]DSLTEK;DLER[UNIMOD:7]DSLTEK;LKDLER[UNIMOD:7]DSLTEK;LKDLER[UNIMOD:7]DSLTEK;LKDLER[UNIMOD:7]DSLTEK;LKDLER[UNIMOD:7]DSLTEK;DLER[UNIMOD:7]DSLTEK;LKDLER[UNIMOD:7]DSLTEK;LKDLER[UNIMOD:7]DSLTEK;LKDLER[UNIMOD:7]DSLTEK;LKDLER[UNIMOD:7]DSLTEK;LKDLER[UNIMOD:7]DSLTEK;DLER[UNIMOD:7]DSLTEK;LKDLER[UNIMOD:7]DSLTEK;LKDLER[UNIMOD:7]DSLTEK;LKDLER[UNIMOD:7]DSLTEK;LKDLER[UNIMOD:7]DSLTEK;LKDLER[UNIMOD:7]DSLTEK;DLER[UNIMOD:7]DSLTEK;LKDLER[UNIMOD:7]DSLTEK;LKDLER[UNIMOD:7]DSLTEK;LKDLER[UNIMOD:7]DSLTEK;LKDLER[UNIMOD:7]DSLTEK;LKDLER[UNIMOD:7]DSLTEK;LKDLER[UNIMOD:7]DSLTEK;LKDLER[UNIMOD:7]DSLTEK;LKDLER[UNIMOD:7]DSLTEK;DLER[UNIMOD:7]DSLTEK;LKDLER[UNIMOD:7]DSLTEK;LKDLER[UNIMOD:7]DSLTEK;LKDLER[UNIMOD:7]DSLTEK;DLER[UNIMOD:7]DSLTEK;DLER[UNIMOD:7]DSLTEK;DLER[UNIMOD:7]DSLTEK;LKDLER[UNIMOD:7]DSLTEK;LKDLER[UNIMOD:7]DSLTEK;DLER[UNIMOD:7]DSLTEK;DLER[UNIMOD:7]DSLTEK;DLER[UNIMOD:7]DSLTEK;DLER[UNIMOD:7]DSLTEK;DLER[UNIMOD:7]DSLTEK;DLER[UNIMOD:7]DSLTEK	LKDLErDSLTE	0	0	0	0	456288904	0	508763878	535397796	310427964	366875066	518718628	0	0	801676192	1449110471	1.21027e+09	0	220533380	1114687000	1901240768
P26358_R4	____________MPArTAPARVPTLAVPAIS	P26358;P26358;P26358;P26358;P26358;P26358;P26358;P26358;P26358;P26358;P26358;P26358;P26358;P26358;P26358;P26358;P26358;P26358;P26358;P26358;P26358;P26358;P26358;P26358;P26358;P26358;P26358;P26358;P26358;P26358;P26358;P26358;P26358;P26358;P26358;P26358;P26358;P26358;P26358;P26358;P26358;P26358;P26358;P26358;P26358;P26358	DNMT1;AIM;CXXC9;DNMT	PAR[UNIMOD:7]TAPAR[UNIMOD:7]VPTLAVPAISLPDDVR;PAR[UNIMOD:7]TAPAR[UNIMOD:7]VPTLAVPAISLPDDVR;PAR[UNIMOD:7]TAPAR[UNIMOD:7]VPTLAVPAISLPDDVR;PAR[UNIMOD:7]TAPAR[UNIMOD:7]VPTLAVPAISLPDDVR;PAR[UNIMOD:7]TAPAR[UNIMOD:7]VPTLAVPAISLPDDVR;PAR[UNIMOD:7]TAPAR[UNIMOD:7]VPTLAVPAISLPDDVR;PAR[UNIMOD:7]TAPAR[UNIMOD:7]VPTLAVPAISLPDDVR;PAR[UNIMOD:7]TAPAR;PAR[UNIMOD:7]TAPAR;PAR[UNIMOD:7]TAPAR;PAR[UNIMOD:7]TAPAR[UNIMOD:7]VPTLAVPAISLPDDVR;PAR[UNIMOD:7]TAPAR[UNIMOD:7]VPTLAVPAISLPDDVR;PAR[UNIMOD:7]TAPAR[UNIMOD:7]VPTLAVPAISLPDDVR;PAR[UNIMOD:7]TAPAR;PAR[UNIMOD:7]TAPAR;PAR[UNIMOD:7]TAPAR;PAR[UNIMOD:7]TAPAR[UNIMOD:7]VPTLAVPAISLPDDVR;PAR[UNIMOD:7]TAPAR;PAR[UNIMOD:7]TAPAR[UNIMOD:7]VPTLAVPAISLPDDVR;PAR[UNIMOD:7]TAPAR[UNIMOD:7]VPTLAVPAISLPDDVR;PAR[UNIMOD:7]TAPAR;PAR[UNIMOD:7]TAPAR[UNIMOD:7]VPTLAVPAISLPDDVR;PAR[UNIMOD:7]TAPAR[UNIMOD:7]VPTLAVPAISLPDDVR;PAR[UNIMOD:7]TAPAR[UNIMOD:7]VPTLAVPAISLPDDVR;PAR[UNIMOD:7]TAPAR;PAR[UNIMOD:7]TAPAR;PAR[UNIMOD:7]TAPAR;PAR[UNIMOD:7]TAPAR[UNIMOD:7]VPTLAVPAISLPDDVR;PAR[UNIMOD:7]TAPAR[UNIMOD:7]VPTLAVPAISLPDDVR;PAR[UNIMOD:7]TAPAR[UNIMOD:7]VPTLAVPAISLPDDVR;PAR[UNIMOD:7]TAPAR[UNIMOD:7]VPTLAVPAISLPDDVR;PAR[UNIMOD:7]TAPAR[UNIMOD:7]VPTLAVPAISLPDDVR;PAR[UNIMOD:7]TAPAR[UNIMOD:7]VPTLAVPAISLPDDVR;PAR[UNIMOD:7]TAPAR[UNIMOD:7]VPTLAVPAISLPDDVR;PAR[UNIMOD:7]TAPAR[UNIMOD:7]VPTLAVPAISLPDDVR;PAR[UNIMOD:7]TAPAR[UNIMOD:7]VPTLAVPAISLPDDVRR;PAR[UNIMOD:7]TAPAR[UNIMOD:7]VPTLAVPAISLPDDVR;PAR[UNIMOD:7]TAPAR[UNIMOD:7]VPTLAVPAISLPDDVR;PAR[UNIMOD:7]TAPAR[UNIMOD:7]VPTLAVPAISLPDDVR;PAR[UNIMOD:7]TAPAR[UNIMOD:7]VPTLAVPAISLPDDVR;PAR[UNIMOD:7]TAPAR[UNIMOD:7]VPTLAVPAISLPDDVR;PAR[UNIMOD:7]TAPAR[UNIMOD:7]VPTLAVPAISLPDDVR;PAR[UNIMOD:7]TAPAR[UNIMOD:7]VPTLAVPAISLPDDVR;PAR[UNIMOD:7]TAPAR[UNIMOD:7]VPTLAVPAISLPDDVR;PAR[UNIMOD:7]TAPAR[UNIMOD:7]VPTLAVPAISLPDDVR;PAR[UNIMOD:7]TAPAR[UNIMOD:7]VPTLAVPAISLPDDVR	__MPArTAPAR	0	0	415123048	0	0	0	5.29603e+06	56374854	0	87396296	5.03153e+06	6.1378e+07	0	0	0	0	239029264	6.59e+07	0	0
P26358_R605	VTLGQRRAQARRQTIrHSTREKDRGPTKATT	P26358;P26358;P26358;P26358;P26358;P26358;P26358	DNMT1;AIM;CXXC9;DNMT	RQTIR[UNIMOD:7]HSTR[UNIMOD:7]EK;RQTIR[UNIMOD:7]HSTR[UNIMOD:7]EK;RQTIR[UNIMOD:7]HSTR[UNIMOD:7]EK;RQTIR[UNIMOD:7]HSTR[UNIMOD:7]EK;RQTIR[UNIMOD:7]HSTR[UNIMOD:7]EK;RQTIR[UNIMOD:7]HSTR[UNIMOD:7]EK;RQTIR[UNIMOD:7]HSTR[UNIMOD:7]EK	RRQTIrHSTRE	0	0	126470660	0	0	0	0	0	0	0	0	0	0	0	0	0	0	0	0	0
P26358_R609	QRRAQARRQTIRHSTrEKDRGPTKATTTKLV	P26358;P26358;P26358;P26358;P26358;P26358;P26358	DNMT1;AIM;CXXC9;DNMT	RQTIR[UNIMOD:7]HSTR[UNIMOD:7]EK;RQTIR[UNIMOD:7]HSTR[UNIMOD:7]EK;RQTIR[UNIMOD:7]HSTR[UNIMOD:7]EK;RQTIR[UNIMOD:7]HSTR[UNIMOD:7]EK;RQTIR[UNIMOD:7]HSTR[UNIMOD:7]EK;RQTIR[UNIMOD:7]HSTR[UNIMOD:7]EK;RQTIR[UNIMOD:7]HSTR[UNIMOD:7]EK	IRHSTrEKDRG	0	0	126470660	0	0	0	0	0	0	0	0	0	0	0	0	0	0	0	0	0
P26358_R641	QIFDTFFAEQIEKDDrEDKENAFKRRRCGVC	P26358;P26358;P26358;P26358;P26358;P26358;P26358;P26358;P26358;P26358;P26358;P26358;P26358;P26358;P26358;P26358;P26358;P26358;P26358;P26358;P26358	DNMT1;AIM;CXXC9;DNMT	LVYQIFDTFFAEQIEKDDR[UNIMOD:7]EDKENAFK;DDR[UNIMOD:7]EDKENAFK;DDR[UNIMOD:7]EDKENAFK;DDR[UNIMOD:7]EDKENAFK;DDR[UNIMOD:7]EDKENAFK;DDR[UNIMOD:7]EDKENAFK;DDR[UNIMOD:7]EDKENAFK;LVYQIFDTFFAEQIEKDDR[UNIMOD:7]EDKENAFK;DDR[UNIMOD:7]EDKENAFK;LVYQIFDTFFAEQIEKDDR[UNIMOD:7]EDKENAFK;DDR[UNIMOD:7]EDKENAFK;DDR[UNIMOD:7]EDKENAFK;DDR[UNIMOD:7]EDKENAFK;DDR[UNIMOD:7]EDKENAFK;DDR[UNIMOD:7]EDKENAFK;DDR[UNIMOD:7]EDKENAFK;DDR[UNIMOD:7]EDKENAFK;DDR[UNIMOD:7]EDKENAFK;DDR[UNIMOD:7]EDKENAFK;DDR[UNIMOD:7]EDKENAFK;DDR[UNIMOD:7]EDKENAFK	IEKDDrEDKEN	0	0	0	0	0	0	0	130368216	0	0	0	0	0	0	0	0	0	0	144360687	177315872
P26358_R689	VKFGGSGRSKQACQErRCPNMAMKEADDDEE	P26358;P26358;P26358;P26358;P26358;P26358;P26358	DNMT1;AIM;CXXC9;DNMT	QACQER[UNIMOD:7]R[UNIMOD:7]CPNMAMK;QACQER[UNIMOD:7]R[UNIMOD:7]CPNMAMK;QACQER[UNIMOD:7]R[UNIMOD:7]CPNMAMK;QACQER[UNIMOD:7]R[UNIMOD:7]CPNMAMK;QACQER[UNIMOD:7]R[UNIMOD:7]CPNMAMK;QACQER[UNIMOD:7]R[UNIMOD:7]CPNMAMK;QACQER[UNIMOD:7]R[UNIMOD:7]CPNMAMK	QACQErRCPNM	0	362191410	0	0	0	0	0	0	0	0	0	0	0	0	0	0	0	0	0	0
P26358_R69	QTEIKNQLCDLETKLrKEELSEEGYLAKVKS	P26358;P26358;P26358;P26358;P26358;P26358;P26358;P26358;P26358;P26358;P26358;P26358;P26358;P26358;P26358;P26358;P26358;P26358;P26358;P26358;P26358;P26358;P26358;P26358;P26358;P26358;P26358;P26358;P26358;P26358	DNMT1;AIM;CXXC9;DNMT	LR[UNIMOD:7]KEELSEEGYLAK;LR[UNIMOD:7]KEELSEEGYLAK;LR[UNIMOD:7]KEELSEEGYLAK;LR[UNIMOD:7]KEELSEEGYLAK;LR[UNIMOD:7]KEELSEEGYLAK;LR[UNIMOD:7]KEELSEEGYLAK;LR[UNIMOD:7]KEELSEEGYLAK;LR[UNIMOD:7]KEELSEEGYLAK;LR[UNIMOD:7]KEELSEEGYLAK;LR[UNIMOD:7]KEELSEEGYLAK;LR[UNIMOD:7]KEELSEEGYLAK;LR[UNIMOD:7]KEELSEEGYLAK;LR[UNIMOD:7]KEELSEEGYLAK;LR[UNIMOD:7]KEELSEEGYLAK;LR[UNIMOD:7]KEELSEEGYLAK;LR[UNIMOD:7]KEELSEEGYLAK;LR[UNIMOD:7]KEELSEEGYLAK;LR[UNIMOD:7]KEELSEEGYLAK;LR[UNIMOD:7]KEELSEEGYLAK;LR[UNIMOD:7]KEELSEEGYLAK;LR[UNIMOD:7]KEELSEEGYLAK;LR[UNIMOD:7]KEELSEEGYLAK;LR[UNIMOD:7]KEELSEEGYLAK;LR[UNIMOD:7]KEELSEEGYLAK;LR[UNIMOD:7]KEELSEEGYLAK;LR[UNIMOD:7]KEELSEEGYLAK;LR[UNIMOD:7]KEELSEEGYLAK;LR[UNIMOD:7]KEELSEEGYLAK;LR[UNIMOD:7]KEELSEEGYLAK;LR[UNIMOD:7]KEELSEEGYLAK	LETKLrKEELS	0	356649484	176926956	0	0	0	0	0	0	0	0	0	0	0	0	0	0	499687717	0	136220204
P26358_R690	KFGGSGRSKQACQERrCPNMAMKEADDDEEV	P26358;P26358;P26358;P26358;P26358;P26358;P26358	DNMT1;AIM;CXXC9;DNMT	QACQER[UNIMOD:7]R[UNIMOD:7]CPNMAMK;QACQER[UNIMOD:7]R[UNIMOD:7]CPNMAMK;QACQER[UNIMOD:7]R[UNIMOD:7]CPNMAMK;QACQER[UNIMOD:7]R[UNIMOD:7]CPNMAMK;QACQER[UNIMOD:7]R[UNIMOD:7]CPNMAMK;QACQER[UNIMOD:7]R[UNIMOD:7]CPNMAMK;QACQER[UNIMOD:7]R[UNIMOD:7]CPNMAMK	ACQERrCPNMA	0	362191410	0	0	0	0	0	0	0	0	0	0	0	0	0	0	0	0	0	0
P26358_R730	PKKMHQGKKKKQNKNrISWVGEAVKTDGKKS	P26358;P26358;P26358;P26358;P26358;P26358;P26358;P26358;P26358;P26358;P26358;P26358;P26358;P26358;P26358;P26358;P26358;P26358;P26358;P26358	DNMT1;AIM;CXXC9;DNMT	NR[UNIMOD:7]ISWVGEAVK;NR[UNIMOD:7]ISWVGEAVK;NR[UNIMOD:7]ISWVGEAVK;NR[UNIMOD:7]ISWVGEAVK;NR[UNIMOD:7]ISWVGEAVK;NR[UNIMOD:7]ISWVGEAVK;NR[UNIMOD:7]ISWVGEAVK;NR[UNIMOD:7]ISWVGEAVK;NR[UNIMOD:7]ISWVGEAVK;NR[UNIMOD:7]ISWVGEAVK;NR[UNIMOD:7]ISWVGEAVK;NR[UNIMOD:7]ISWVGEAVK;NR[UNIMOD:7]ISWVGEAVK;NR[UNIMOD:7]ISWVGEAVK;NR[UNIMOD:7]ISWVGEAVK;NR[UNIMOD:7]ISWVGEAVK;NR[UNIMOD:7]ISWVGEAVK;NR[UNIMOD:7]ISWVGEAVK;NR[UNIMOD:7]ISWVGEAVK;NR[UNIMOD:7]ISWVGEAVK	KQNKNrISWVG	0	0	0	0	0	0	0	0	0	0	0	0	0	0	0	0	0	0	0	521204334
P26358_R898	QPTEDNKFKFCVSCArLAEMRQKEIPRVLEQ	P26358;P26358;P26358;P26358;P26358;P26358;P26358;P26358;P26358;P26358;P26358;P26358	DNMT1;AIM;CXXC9;DNMT	FCVSCAR[UNIMOD:7]LAEMR[UNIMOD:7]QK;FCVSCAR[UNIMOD:7]LAEMR[UNIMOD:7]QK;FCVSCAR[UNIMOD:7]LAEMR[UNIMOD:7]QK;FCVSCAR[UNIMOD:7]LAEMR[UNIMOD:7]QK;FCVSCAR[UNIMOD:7]LAEMR[UNIMOD:7]QK;FCVSCAR[UNIMOD:7]LAEMR[UNIMOD:7]QK;FCVSCAR[UNIMOD:7]LAEMR[UNIMOD:7]QK;FCVSCAR[UNIMOD:7]LAEMR;FCVSCAR[UNIMOD:7]LAEMR[UNIMOD:7]QK;FCVSCAR[UNIMOD:7]LAEMR[UNIMOD:7]QK;FCVSCAR[UNIMOD:7]LAEMR[UNIMOD:7]QK;FCVSCAR[UNIMOD:7]LAEMR[UNIMOD:7]QK	CVSCArLAEMR	0	632518728	339700340	0	0	0	0	0	0	0	0	0	0	0	0	0	0	0	0	0
P26358_R9	_______MPARTAPArVPTLAVPAISLPDDV	P26358;P26358;P26358;P26358;P26358;P26358;P26358;P26358;P26358;P26358;P26358;P26358;P26358;P26358;P26358;P26358;P26358;P26358;P26358;P26358;P26358;P26358;P26358;P26358;P26358;P26358;P26358;P26358;P26358;P26358;P26358;P26358;P26358;P26358;P26358;P26358	DNMT1;AIM;CXXC9;DNMT	PAR[UNIMOD:7]TAPAR[UNIMOD:7]VPTLAVPAISLPDDVR;PAR[UNIMOD:7]TAPAR[UNIMOD:7]VPTLAVPAISLPDDVR;PAR[UNIMOD:7]TAPAR[UNIMOD:7]VPTLAVPAISLPDDVR;PAR[UNIMOD:7]TAPAR[UNIMOD:7]VPTLAVPAISLPDDVR;PAR[UNIMOD:7]TAPAR[UNIMOD:7]VPTLAVPAISLPDDVR;PAR[UNIMOD:7]TAPAR[UNIMOD:7]VPTLAVPAISLPDDVR;PAR[UNIMOD:7]TAPAR[UNIMOD:7]VPTLAVPAISLPDDVR;TAPAR[UNIMOD:7]VPTLAVPAISLPDDVR;PAR[UNIMOD:7]TAPAR[UNIMOD:7]VPTLAVPAISLPDDVR;PAR[UNIMOD:7]TAPAR[UNIMOD:7]VPTLAVPAISLPDDVR;PAR[UNIMOD:7]TAPAR[UNIMOD:7]VPTLAVPAISLPDDVR;PAR[UNIMOD:7]TAPAR[UNIMOD:7]VPTLAVPAISLPDDVR;PAR[UNIMOD:7]TAPAR[UNIMOD:7]VPTLAVPAISLPDDVR;PAR[UNIMOD:7]TAPAR[UNIMOD:7]VPTLAVPAISLPDDVR;PAR[UNIMOD:7]TAPAR[UNIMOD:7]VPTLAVPAISLPDDVR;PAR[UNIMOD:7]TAPAR[UNIMOD:7]VPTLAVPAISLPDDVR;PAR[UNIMOD:7]TAPAR[UNIMOD:7]VPTLAVPAISLPDDVR;PAR[UNIMOD:7]TAPAR[UNIMOD:7]VPTLAVPAISLPDDVR;PAR[UNIMOD:7]TAPAR[UNIMOD:7]VPTLAVPAISLPDDVR;PAR[UNIMOD:7]TAPAR[UNIMOD:7]VPTLAVPAISLPDDVR;PAR[UNIMOD:7]TAPAR[UNIMOD:7]VPTLAVPAISLPDDVR;PAR[UNIMOD:7]TAPAR[UNIMOD:7]VPTLAVPAISLPDDVR;PAR[UNIMOD:7]TAPAR[UNIMOD:7]VPTLAVPAISLPDDVR;PAR[UNIMOD:7]TAPAR[UNIMOD:7]VPTLAVPAISLPDDVR;PAR[UNIMOD:7]TAPAR[UNIMOD:7]VPTLAVPAISLPDDVR;PAR[UNIMOD:7]TAPAR[UNIMOD:7]VPTLAVPAISLPDDVRR;PAR[UNIMOD:7]TAPAR[UNIMOD:7]VPTLAVPAISLPDDVR;PAR[UNIMOD:7]TAPAR[UNIMOD:7]VPTLAVPAISLPDDVR;PAR[UNIMOD:7]TAPAR[UNIMOD:7]VPTLAVPAISLPDDVR;PAR[UNIMOD:7]TAPAR[UNIMOD:7]VPTLAVPAISLPDDVR;PAR[UNIMOD:7]TAPAR[UNIMOD:7]VPTLAVPAISLPDDVR;PAR[UNIMOD:7]TAPAR[UNIMOD:7]VPTLAVPAISLPDDVR;PAR[UNIMOD:7]TAPAR[UNIMOD:7]VPTLAVPAISLPDDVR;PAR[UNIMOD:7]TAPAR[UNIMOD:7]VPTLAVPAISLPDDVR;PAR[UNIMOD:7]TAPAR[UNIMOD:7]VPTLAVPAISLPDDVR;PAR[UNIMOD:7]TAPAR[UNIMOD:7]VPTLAVPAISLPDDVR	RTAPArVPTLA	0	0	415123048	0	0	0	0	56374854	0	87396296	0	60042690	0	0	0	0	239029264	0	0	0
P26358_R903	NKFKFCVSCARLAEMrQKEIPRVLEQLEDLD	P26358;P26358;P26358;P26358;P26358;P26358;P26358;P26358;P26358;P26358;P26358	DNMT1;AIM;CXXC9;DNMT	FCVSCAR[UNIMOD:7]LAEMR[UNIMOD:7]QK;FCVSCAR[UNIMOD:7]LAEMR[UNIMOD:7]QK;FCVSCAR[UNIMOD:7]LAEMR[UNIMOD:7]QK;FCVSCAR[UNIMOD:7]LAEMR[UNIMOD:7]QK;FCVSCAR[UNIMOD:7]LAEMR[UNIMOD:7]QK;FCVSCAR[UNIMOD:7]LAEMR[UNIMOD:7]QK;FCVSCAR[UNIMOD:7]LAEMR[UNIMOD:7]QK;FCVSCAR[UNIMOD:7]LAEMR[UNIMOD:7]QK;FCVSCAR[UNIMOD:7]LAEMR[UNIMOD:7]QK;FCVSCAR[UNIMOD:7]LAEMR[UNIMOD:7]QK;FCVSCAR[UNIMOD:7]LAEMR[UNIMOD:7]QK	RLAEMrQKEIP	0	632518728	313231976	0	0	0	0	0	0	0	0	0	0	0	0	0	0	0	0	0
P26358_R909	VSCARLAEMRQKEIPrVLEQLEDLDSRVLYY	P26358;P26358;P26358;P26358;P26358;P26358;P26358;P26358;P26358;P26358;P26358;P26358;P26358;P26358;P26358;P26358;P26358;P26358;P26358;P26358;P26358;P26358;P26358;P26358;P26358;P26358;P26358;P26358;P26358;P26358;P26358;P26358;P26358;P26358;P26358;P26358;P26358;P26358;P26358;P26358;P26358;P26358;P26358;P26358;P26358;P26358;P26358;P26358;P26358;P26358;P26358;P26358;P26358;P26358;P26358;P26358;P26358;P26358;P26358;P26358	DNMT1;AIM;CXXC9;DNMT	EIPR[UNIMOD:7]VLEQLEDLDSR;EIPR[UNIMOD:7]VLEQLEDLDSR;EIPR[UNIMOD:7]VLEQLEDLDSR;EIPR[UNIMOD:7]VLEQLEDLDSR[UNIMOD:7]VLYYSATK;EIPR[UNIMOD:7]VLEQLEDLDSR[UNIMOD:7]VLYYSATK;EIPR[UNIMOD:7]VLEQLEDLDSR[UNIMOD:7]VLYYSATK;EIPR[UNIMOD:7]VLEQLEDLDSR;EIPR[UNIMOD:7]VLEQLEDLDSR[UNIMOD:7]VLYYSATK;EIPR[UNIMOD:7]VLEQLEDLDSR[UNIMOD:7]VLYYSATK;EIPR[UNIMOD:7]VLEQLEDLDSR[UNIMOD:7]VLYYSATK;EIPR[UNIMOD:7]VLEQLEDLDSR;EIPR[UNIMOD:7]VLEQLEDLDSR;EIPR[UNIMOD:7]VLEQLEDLDSR;EIPR[UNIMOD:7]VLEQLEDLDSR[UNIMOD:7]VLYYSATK;EIPR[UNIMOD:7]VLEQLEDLDSR[UNIMOD:7]VLYYSATK;EIPR[UNIMOD:7]VLEQLEDLDSR;EIPR[UNIMOD:7]VLEQLEDLDSR;EIPR[UNIMOD:7]VLEQLEDLDSR[UNIMOD:7]VLYYSATK;EIPR[UNIMOD:7]VLEQLEDLDSR[UNIMOD:7]VLYYSATK;EIPR[UNIMOD:7]VLEQLEDLDSR;EIPR[UNIMOD:7]VLEQLEDLDSR;EIPR[UNIMOD:7]VLEQLEDLDSR;EIPR[UNIMOD:7]VLEQLEDLDSR;EIPR[UNIMOD:7]VLEQLEDLDSR;EIPR[UNIMOD:7]VLEQLEDLDSR[UNIMOD:7]VLYYSATK;EIPR[UNIMOD:7]VLEQLEDLDSR[UNIMOD:7]VLYYSATK;EIPR[UNIMOD:7]VLEQLEDLDSR;EIPR[UNIMOD:7]VLEQLEDLDSR;EIPR[UNIMOD:7]VLEQLEDLDSR;EIPR[UNIMOD:7]VLEQLEDLDSR[UNIMOD:7]VLYYSATK;EIPR[UNIMOD:7]VLEQLEDLDSR[UNIMOD:7]VLYYSATK;EIPR[UNIMOD:7]VLEQLEDLDSR;EIPR[UNIMOD:7]VLEQLEDLDSR;EIPR[UNIMOD:7]VLEQLEDLDSR;EIPR[UNIMOD:7]VLEQLEDLDSR;EIPR[UNIMOD:7]VLEQLEDLDSR;EIPR[UNIMOD:7]VLEQLEDLDSR;EIPR[UNIMOD:7]VLEQLEDLDSR;EIPR[UNIMOD:7]VLEQLEDLDSR;EIPR[UNIMOD:7]VLEQLEDLDSR;EIPR[UNIMOD:7]VLEQLEDLDSR;EIPR[UNIMOD:7]VLEQLEDLDSR;EIPR[UNIMOD:7]VLEQLEDLDSR;EIPR[UNIMOD:7]VLEQLEDLDSR;EIPR[UNIMOD:7]VLEQLEDLDSR;EIPR[UNIMOD:7]VLEQLEDLDSR;EIPR[UNIMOD:7]VLEQLEDLDSR;EIPR[UNIMOD:7]VLEQLEDLDSR;EIPR[UNIMOD:7]VLEQLEDLDSR;EIPR[UNIMOD:7]VLEQLEDLDSR;EIPR[UNIMOD:7]VLEQLEDLDSR;EIPR[UNIMOD:7]VLEQLEDLDSR;EIPR[UNIMOD:7]VLEQLEDLDSR;EIPR[UNIMOD:7]VLEQLEDLDSR[UNIMOD:7]VLYYSATK;EIPR[UNIMOD:7]VLEQLEDLDSR;EIPR[UNIMOD:7]VLEQLEDLDSR;EIPR[UNIMOD:7]VLEQLEDLDSR[UNIMOD:7]VLYYSATK;EIPR[UNIMOD:7]VLEQLEDLDSR;EIPR[UNIMOD:7]VLEQLEDLDSR;EIPR[UNIMOD:7]VLEQLEDLDSR[UNIMOD:7]VLYYSATK	QKEIPrVLEQL	0	2.91295e+08	677109175	93926055	0	0	0	0	0	0	0	0	0	0	1.07747e+08	69592454	0	0	1.17055e+08	1.98411e+08
P26358_R920	KEIPRVLEQLEDLDSrVLYYSATKNGILYRV	P26358;P26358;P26358;P26358;P26358;P26358;P26358;P26358;P26358;P26358;P26358;P26358;P26358;P26358;P26358;P26358;P26358	DNMT1;AIM;CXXC9;DNMT	EIPR[UNIMOD:7]VLEQLEDLDSR[UNIMOD:7]VLYYSATK;EIPR[UNIMOD:7]VLEQLEDLDSR[UNIMOD:7]VLYYSATK;EIPR[UNIMOD:7]VLEQLEDLDSR[UNIMOD:7]VLYYSATK;EIPR[UNIMOD:7]VLEQLEDLDSR[UNIMOD:7]VLYYSATK;EIPR[UNIMOD:7]VLEQLEDLDSR[UNIMOD:7]VLYYSATK;EIPR[UNIMOD:7]VLEQLEDLDSR[UNIMOD:7]VLYYSATK;EIPR[UNIMOD:7]VLEQLEDLDSR[UNIMOD:7]VLYYSATK;EIPR[UNIMOD:7]VLEQLEDLDSR[UNIMOD:7]VLYYSATK;EIPR[UNIMOD:7]VLEQLEDLDSR[UNIMOD:7]VLYYSATK;EIPR[UNIMOD:7]VLEQLEDLDSR[UNIMOD:7]VLYYSATK;EIPR[UNIMOD:7]VLEQLEDLDSR[UNIMOD:7]VLYYSATK;EIPR[UNIMOD:7]VLEQLEDLDSR[UNIMOD:7]VLYYSATK;EIPR[UNIMOD:7]VLEQLEDLDSR[UNIMOD:7]VLYYSATK;EIPR[UNIMOD:7]VLEQLEDLDSR[UNIMOD:7]VLYYSATK;EIPR[UNIMOD:7]VLEQLEDLDSR[UNIMOD:7]VLYYSATK;EIPR[UNIMOD:7]VLEQLEDLDSR[UNIMOD:7]VLYYSATK;EIPR[UNIMOD:7]VLEQLEDLDSR[UNIMOD:7]VLYYSATK	EDLDSrVLYYS	0	197003852	127278935	0	0	0	0	0	0	0	0	0	0	0	0	0	0	0	0	2.34427e+07
P26358_R974	PRKEPVDEDLYPEHYrKYSDYIKGSNLDAPE	P26358;P26358;P26358;P26358;P26358;P26358;P26358;P26358;P26358;P26358;P26358;P26358;P26358;P26358;P26358;P26358;P26358;P26358;P26358;P26358;P26358;P26358;P26358;P26358;P26358;P26358;P26358	DNMT1;AIM;CXXC9;DNMT	KEPVDEDLYPEHYR[UNIMOD:7]K;EPVDEDLYPEHYR[UNIMOD:7]K;KEPVDEDLYPEHYR[UNIMOD:7]K;EPVDEDLYPEHYR[UNIMOD:7]K;EPVDEDLYPEHYR[UNIMOD:7]K;KEPVDEDLYPEHYR[UNIMOD:7]K;EPVDEDLYPEHYR[UNIMOD:7]K;KEPVDEDLYPEHYR[UNIMOD:7]K;EPVDEDLYPEHYR[UNIMOD:7]K;KEPVDEDLYPEHYR[UNIMOD:7]K;EPVDEDLYPEHYR[UNIMOD:7]K;KEPVDEDLYPEHYR[UNIMOD:7]K;KEPVDEDLYPEHYR[UNIMOD:7]K;KEPVDEDLYPEHYR[UNIMOD:7]K;KEPVDEDLYPEHYR[UNIMOD:7]K;KEPVDEDLYPEHYR[UNIMOD:7]K;EPVDEDLYPEHYR[UNIMOD:7]K;KEPVDEDLYPEHYR[UNIMOD:7]K;KEPVDEDLYPEHYR[UNIMOD:7]K;KEPVDEDLYPEHYR[UNIMOD:7]K;KEPVDEDLYPEHYR[UNIMOD:7]K;KEPVDEDLYPEHYR[UNIMOD:7]K;EPVDEDLYPEHYR[UNIMOD:7]K;KEPVDEDLYPEHYR[UNIMOD:7]K;KEPVDEDLYPEHYR[UNIMOD:7]K;KEPVDEDLYPEHYR[UNIMOD:7]K;EPVDEDLYPEHYR[UNIMOD:7]K	YPEHYrKYSDY	0	622116364	1487756088	0	0	0	0	0	0	0	0	0	0	0	0	0	0	0	0	287758188
P26358_R992	SDYIKGSNLDAPEPYrIGRIKEIFCPKKSNG	P26358;P26358;P26358;P26358;P26358;P26358;P26358;P26358;P26358;P26358;P26358;P26358;P26358;P26358;P26358;P26358;P26358;P26358;P26358;P26358;P26358;P26358;P26358;P26358;P26358;P26358	DNMT1;AIM;CXXC9;DNMT	GSNLDAPEPYR[UNIMOD:7]IGR[UNIMOD:7]IK;GSNLDAPEPYR[UNIMOD:7]IGR[UNIMOD:7]IK;GSNLDAPEPYR[UNIMOD:7]IGR[UNIMOD:7]IK;GSNLDAPEPYR[UNIMOD:7]IGR[UNIMOD:7]IK;GSNLDAPEPYR[UNIMOD:7]IGR[UNIMOD:7]IK;GSNLDAPEPYR[UNIMOD:7]IGR[UNIMOD:7]IK;GSNLDAPEPYR[UNIMOD:7]IGR[UNIMOD:7]IK;GSNLDAPEPYR[UNIMOD:7]IGR[UNIMOD:7]IK;GSNLDAPEPYR[UNIMOD:7]IGR[UNIMOD:7]IK;GSNLDAPEPYR[UNIMOD:7]IGR[UNIMOD:7]IK;GSNLDAPEPYR[UNIMOD:7]IGR[UNIMOD:7]IK;GSNLDAPEPYR[UNIMOD:7]IGR[UNIMOD:7]IK;GSNLDAPEPYR[UNIMOD:7]IGR[UNIMOD:7]IK;GSNLDAPEPYR[UNIMOD:7]IGR[UNIMOD:7]IK;GSNLDAPEPYR[UNIMOD:7]IGR[UNIMOD:7]IK;GSNLDAPEPYR[UNIMOD:7]IGR[UNIMOD:7]IK;GSNLDAPEPYR[UNIMOD:7]IGR;GSNLDAPEPYR[UNIMOD:7]IGR[UNIMOD:7]IK;GSNLDAPEPYR[UNIMOD:7]IGR;GSNLDAPEPYR[UNIMOD:7]IGR[UNIMOD:7]IK;GSNLDAPEPYR[UNIMOD:7]IGR;GSNLDAPEPYR[UNIMOD:7]IGR[UNIMOD:7]IK;GSNLDAPEPYR[UNIMOD:7]IGR[UNIMOD:7]IK;GSNLDAPEPYR[UNIMOD:7]IGR[UNIMOD:7]IK;GSNLDAPEPYR[UNIMOD:7]IGR[UNIMOD:7]IK;GSNLDAPEPYR[UNIMOD:7]IGR[UNIMOD:7]IK	APEPYrIGRIK	0	771119328	1260003088	0	0	0	0	0	0	0	0	0	0	0	0	0	0	0	125764730	415838896
P26358_R995	IKGSNLDAPEPYRIGrIKEIFCPKKSNGRPN	P26358;P26358;P26358;P26358;P26358;P26358;P26358;P26358;P26358;P26358;P26358;P26358;P26358;P26358;P26358;P26358;P26358;P26358;P26358;P26358;P26358;P26358;P26358	DNMT1;AIM;CXXC9;DNMT	GSNLDAPEPYR[UNIMOD:7]IGR[UNIMOD:7]IK;GSNLDAPEPYR[UNIMOD:7]IGR[UNIMOD:7]IK;GSNLDAPEPYR[UNIMOD:7]IGR[UNIMOD:7]IK;GSNLDAPEPYR[UNIMOD:7]IGR[UNIMOD:7]IK;GSNLDAPEPYR[UNIMOD:7]IGR[UNIMOD:7]IK;GSNLDAPEPYR[UNIMOD:7]IGR[UNIMOD:7]IK;GSNLDAPEPYR[UNIMOD:7]IGR[UNIMOD:7]IK;GSNLDAPEPYR[UNIMOD:7]IGR[UNIMOD:7]IK;GSNLDAPEPYR[UNIMOD:7]IGR[UNIMOD:7]IK;GSNLDAPEPYR[UNIMOD:7]IGR[UNIMOD:7]IK;GSNLDAPEPYR[UNIMOD:7]IGR[UNIMOD:7]IK;GSNLDAPEPYR[UNIMOD:7]IGR[UNIMOD:7]IK;GSNLDAPEPYR[UNIMOD:7]IGR[UNIMOD:7]IK;GSNLDAPEPYR[UNIMOD:7]IGR[UNIMOD:7]IK;GSNLDAPEPYR[UNIMOD:7]IGR[UNIMOD:7]IK;GSNLDAPEPYR[UNIMOD:7]IGR[UNIMOD:7]IK;GSNLDAPEPYR[UNIMOD:7]IGR[UNIMOD:7]IK;GSNLDAPEPYR[UNIMOD:7]IGR[UNIMOD:7]IK;GSNLDAPEPYR[UNIMOD:7]IGR[UNIMOD:7]IK;GSNLDAPEPYR[UNIMOD:7]IGR[UNIMOD:7]IK;GSNLDAPEPYR[UNIMOD:7]IGR[UNIMOD:7]IK;GSNLDAPEPYR[UNIMOD:7]IGR[UNIMOD:7]IK;GSNLDAPEPYR[UNIMOD:7]IGR[UNIMOD:7]IK	PYRIGrIKEIF	0	771119328	1260003088	0	0	0	0	0	0	0	0	0	0	0	0	0	0	0	98690732	246309408
P26368_R334	GLNGMQLGDKKLLVQrASVGAKNATLVSPPS	P26368;P26368;P26368;P26368;P26368;P26368;P26368;P26368;P26368;P26368;P26368;P26368;P26368;P26368;P26368;P26368;P26368;P26368;P26368;P26368;P26368	U2AF2;U2AF65	LLVQR[UNIMOD:7]ASVGAK;KLLVQR[UNIMOD:7]ASVGAK;LLVQR[UNIMOD:7]ASVGAK;KLLVQR[UNIMOD:7]ASVGAK;LLVQR[UNIMOD:7]ASVGAK;LLVQR[UNIMOD:7]ASVGAK;KLLVQR[UNIMOD:7]ASVGAK;LLVQR[UNIMOD:7]ASVGAK;LLVQR[UNIMOD:7]ASVGAK;LLVQR[UNIMOD:7]ASVGAK;LLVQR[UNIMOD:7]ASVGAK;LLVQR[UNIMOD:7]ASVGAK;LLVQR[UNIMOD:7]ASVGAK;LLVQR[UNIMOD:7]ASVGAK;LLVQR[UNIMOD:7]ASVGAK;LLVQR[UNIMOD:7]ASVGAK;LLVQR[UNIMOD:7]ASVGAK;LLVQR[UNIMOD:7]ASVGAK;LLVQR[UNIMOD:7]ASVGAK;LLVQR[UNIMOD:7]ASVGAK;KLLVQR[UNIMOD:7]ASVGAK	KLLVQrASVGA	0	2090802580	529126112	0	0	0	0	0	0	0	0	0	0	0	0	0	0	0	0	0
P26368_R452	TSVFDCQKAMQGLTGrKFANRVVVTKYCDPD	P26368;P26368;P26368;P26368;P26368;P26368;P26368;P26368;P26368;P26368;P26368;P26368;P26368;P26368;P26368;P26368;P26368;P26368;P26368;P26368;P26368;P26368;P26368;P26368;P26368;P26368;P26368;P26368;P26368;P26368	U2AF2;U2AF65	AMQGLTGR[UNIMOD:7]K;AMQGLTGR[UNIMOD:7]K;AMQGLTGR[UNIMOD:7]K;AMQGLTGR[UNIMOD:7]K;AMQGLTGR[UNIMOD:7]K;AMQGLTGR[UNIMOD:7]K;AMQGLTGR[UNIMOD:7]K;AMQGLTGR[UNIMOD:7]K;AMQGLTGR[UNIMOD:7]K;AMQGLTGR[UNIMOD:7]K;AMQGLTGR[UNIMOD:7]K;AMQGLTGR[UNIMOD:7]K;AMQGLTGR[UNIMOD:7]K;AMQGLTGR[UNIMOD:7]K;AMQGLTGR[UNIMOD:7]K;AMQGLTGR[UNIMOD:7]K;AMQGLTGR[UNIMOD:7]K;AMQGLTGR[UNIMOD:7]K;AMQGLTGR[UNIMOD:7]K;AMQGLTGR[UNIMOD:7]K;AMQGLTGR[UNIMOD:7]K;AMQGLTGR[UNIMOD:7]K;AMQGLTGR[UNIMOD:7]K;AMQGLTGR[UNIMOD:7]K;AMQGLTGR[UNIMOD:7]K;AMQGLTGR[UNIMOD:7]K;AMQGLTGR[UNIMOD:7]K;AMQGLTGR[UNIMOD:7]K;AMQGLTGR[UNIMOD:7]K;AMQGLTGR[UNIMOD:7]K	QGLTGrKFANR	0	1543057072	0	0	0	0	0	0	0	0	0	0	0	0	193194592	0	0	0	166876064	268580694
P26368_R457	CQKAMQGLTGRKFANrVVVTKYCDPDSYHRR	P26368;P26368;P26368;P26368;P26368;P26368;P26368;P26368;P26368;P26368;P26368;P26368;P26368;P26368;P26368;P26368;P26368;P26368;P26368;P26368;P26368;P26368;P26368;P26368;P26368;P26368;P26368;P26368;P26368;P26368;P26368;P26368;P26368;P26368;P26368;P26368;P26368;P26368;P26368;P26368;P26368;P26368;P26368;P26368;P26368;P26368;P26368;P26368;P26368;P26368;P26368;P26368;P26368;P26368;P26368;P26368;P26368;P26368;P26368;P26368;P26368;P26368;P26368;P26368;P26368;P26368;P26368;P26368;P26368;P26368;P26368;P26368;P26368;P26368;P26368;P26368;P26368;P26368;P26368;P26368;P26368;P26368;P26368;P26368;P26368;P26368;P26368;P26368;P26368;P26368;P26368;P26368;P26368;P26368;P26368;P26368;P26368;P26368;P26368;P26368;P26368;P26368;P26368;P26368;P26368;P26368;P26368;P26368;P26368;P26368;P26368;P26368;P26368;P26368;P26368;P26368;P26368;P26368;P26368;P26368;P26368;P26368;P26368;P26368;P26368;P26368;P26368;P26368;P26368;P26368	U2AF2;U2AF65	FANR[UNIMOD:7]VVVTK;KFANR[UNIMOD:7]VVVTK;FANR[UNIMOD:7]VVVTK;FANR[UNIMOD:7]VVVTK;FANR[UNIMOD:7]VVVTK;FANR[UNIMOD:7]VVVTK;KFANR[UNIMOD:7]VVVTK;FANR[UNIMOD:7]VVVTK;FANR[UNIMOD:7]VVVTK;FANR[UNIMOD:7]VVVTK;FANR[UNIMOD:7]VVVTK;KFANR[UNIMOD:7]VVVTK;FANR[UNIMOD:7]VVVTK;FANR[UNIMOD:7]VVVTK;FANR[UNIMOD:7]VVVTK;FANR[UNIMOD:7]VVVTK;KFANR[UNIMOD:7]VVVTK;FANR[UNIMOD:7]VVVTK;FANR[UNIMOD:7]VVVTK;FANR[UNIMOD:7]VVVTK;KFANR[UNIMOD:7]VVVTK;KFANR[UNIMOD:7]VVVTK;FANR[UNIMOD:7]VVVTK;FANR[UNIMOD:7]VVVTK;KFANR[UNIMOD:7]VVVTK;FANR[UNIMOD:7]VVVTK;KFANR[UNIMOD:7]VVVTK;FANR[UNIMOD:7]VVVTK;KFANR[UNIMOD:7]VVVTK;KFANR[UNIMOD:7]VVVTK;FANR[UNIMOD:7]VVVTK;FANR[UNIMOD:7]VVVTK;FANR[UNIMOD:7]VVVTK;KFANR[UNIMOD:7]VVVTK;FANR[UNIMOD:7]VVVTK;FANR[UNIMOD:7]VVVTK;FANR[UNIMOD:7]VVVTK;FANR[UNIMOD:7]VVVTK;FANR[UNIMOD:7]VVVTK;FANR[UNIMOD:7]VVVTK;FANR[UNIMOD:7]VVVTK;FANR[UNIMOD:7]VVVTK;FANR[UNIMOD:7]VVVTK;FANR[UNIMOD:7]VVVTK;FANR[UNIMOD:7]VVVTK;FANR[UNIMOD:7]VVVTK;FANR[UNIMOD:7]VVVTK;FANR[UNIMOD:7]VVVTK;FANR[UNIMOD:7]VVVTK;FANR[UNIMOD:7]VVVTK;FANR[UNIMOD:7]VVVTK;FANR[UNIMOD:7]VVVTK;FANR[UNIMOD:7]VVVTK;FANR[UNIMOD:7]VVVTK;FANR[UNIMOD:7]VVVTK;FANR[UNIMOD:7]VVVTK;FANR[UNIMOD:7]VVVTK;FANR[UNIMOD:7]VVVTK;FANR[UNIMOD:7]VVVTK;FANR[UNIMOD:7]VVVTK;FANR[UNIMOD:7]VVVTK;FANR[UNIMOD:7]VVVTK;FANR[UNIMOD:7]VVVTK;FANR[UNIMOD:7]VVVTK;FANR[UNIMOD:7]VVVTK;KFANR[UNIMOD:7]VVVTK;FANR[UNIMOD:7]VVVTK;FANR[UNIMOD:7]VVVTK;FANR[UNIMOD:7]VVVTK;FANR[UNIMOD:7]VVVTK;KFANR[UNIMOD:7]VVVTK;FANR[UNIMOD:7]VVVTK;KFANR[UNIMOD:7]VVVTK;KFANR[UNIMOD:7]VVVTK;FANR[UNIMOD:7]VVVTK;FANR[UNIMOD:7]VVVTK;KFANR[UNIMOD:7]VVVTK;FANR[UNIMOD:7]VVVTK;FANR[UNIMOD:7]VVVTK;FANR[UNIMOD:7]VVVTK;KFANR[UNIMOD:7]VVVTK;FANR[UNIMOD:7]VVVTK;KFANR[UNIMOD:7]VVVTK;FANR[UNIMOD:7]VVVTK;KFANR[UNIMOD:7]VVVTK;KFANR[UNIMOD:7]VVVTK;FANR[UNIMOD:7]VVVTK;FANR[UNIMOD:7]VVVTK;KFANR[UNIMOD:7]VVVTK;FANR[UNIMOD:7]VVVTK;FANR[UNIMOD:7]VVVTK;KFANR[UNIMOD:7]VVVTK;FANR[UNIMOD:7]VVVTK;FANR[UNIMOD:7]VVVTK;FANR[UNIMOD:7]VVVTK;FANR[UNIMOD:7]VVVTK;FANR[UNIMOD:7]VVVTK;KFANR[UNIMOD:7]VVVTK;FANR[UNIMOD:7]VVVTK;FANR[UNIMOD:7]VVVTK;KFANR[UNIMOD:7]VVVTK;FANR[UNIMOD:7]VVVTK;FANR[UNIMOD:7]VVVTK;FANR[UNIMOD:7]VVVTK;KFANR[UNIMOD:7]VVVTK;KFANR[UNIMOD:7]VVVTK;FANR[UNIMOD:7]VVVTK;FANR[UNIMOD:7]VVVTK;FANR[UNIMOD:7]VVVTK;KFANR[UNIMOD:7]VVVTK;FANR[UNIMOD:7]VVVTK;KFANR[UNIMOD:7]VVVTK;FANR[UNIMOD:7]VVVTK;FANR[UNIMOD:7]VVVTK;FANR[UNIMOD:7]VVVTK;KFANR[UNIMOD:7]VVVTK;FANR[UNIMOD:7]VVVTK;FANR[UNIMOD:7]VVVTK;FANR[UNIMOD:7]VVVTK;KFANR[UNIMOD:7]VVVTK;FANR[UNIMOD:7]VVVTK;FANR[UNIMOD:7]VVVTK;FANR[UNIMOD:7]VVVTK;FANR[UNIMOD:7]VVVTK;KFANR[UNIMOD:7]VVVTK;FANR[UNIMOD:7]VVVTK;FANR[UNIMOD:7]VVVTK;KFANR[UNIMOD:7]VVVTK;FANR[UNIMOD:7]VVVTK;KFANR[UNIMOD:7]VVVTK	RKFANrVVVTK	0	6877331730	3339341776	0	109960696	0	0	149227168	91509624	187677480	168816246	0	0	0	1371250687	9.62386e+08	295916863	354479858	1.12318e+09	2072561582
P26368_R471	NRVVVTKYCDPDSYHrRDFW___________	P26368;P26368;P26368;P26368;P26368;P26368;P26368;P26368;P26368;P26368;P26368;P26368;P26368;P26368;P26368;P26368;P26368;P26368;P26368;P26368;P26368;P26368;P26368;P26368;P26368;P26368;P26368;P26368;P26368;P26368;P26368;P26368;P26368;P26368;P26368	U2AF2;U2AF65	YCDPDSYHR[UNIMOD:7]R[UNIMOD:7]DFW;YCDPDSYHR[UNIMOD:7]R[UNIMOD:7]DFW;YCDPDSYHR[UNIMOD:7]R[UNIMOD:7]DFW;YCDPDSYHR[UNIMOD:7]R[UNIMOD:7]DFW;YCDPDSYHR[UNIMOD:7]R[UNIMOD:7]DFW;YCDPDSYHR[UNIMOD:7]R[UNIMOD:7]DFW;YCDPDSYHR[UNIMOD:7]R[UNIMOD:7]DFW;YCDPDSYHR[UNIMOD:7]R[UNIMOD:7]DFW;YCDPDSYHR[UNIMOD:7]R[UNIMOD:7]DFW;YCDPDSYHR[UNIMOD:7]R[UNIMOD:7]DFW;YCDPDSYHR[UNIMOD:7]R[UNIMOD:7]DFW;YCDPDSYHR[UNIMOD:7]R[UNIMOD:7]DFW;YCDPDSYHR[UNIMOD:7]R;YCDPDSYHR[UNIMOD:7]R;YCDPDSYHR[UNIMOD:7]R;YCDPDSYHR[UNIMOD:7]R[UNIMOD:7]DFW;YCDPDSYHR[UNIMOD:7]R;YCDPDSYHR[UNIMOD:7]R;YCDPDSYHR[UNIMOD:7]R[UNIMOD:7]DFW;YCDPDSYHR[UNIMOD:7]R;YCDPDSYHR[UNIMOD:7]R;YCDPDSYHR[UNIMOD:7]R;YCDPDSYHR[UNIMOD:7]R;YCDPDSYHR[UNIMOD:7]R[UNIMOD:7]DFW;YCDPDSYHR[UNIMOD:7]R;YCDPDSYHR[UNIMOD:7]R;YCDPDSYHR[UNIMOD:7]R;YCDPDSYHR[UNIMOD:7]R;YCDPDSYHR[UNIMOD:7]R;YCDPDSYHR[UNIMOD:7]R;YCDPDSYHR[UNIMOD:7]R[UNIMOD:7]DFW;YCDPDSYHR[UNIMOD:7]R;YCDPDSYHR[UNIMOD:7]R[UNIMOD:7]DFW;YCDPDSYHR[UNIMOD:7]R;YCDPDSYHR[UNIMOD:7]R[UNIMOD:7]DFW	PDSYHrRDFW_	0	10526581752	0	0	0	0	0	0	0	0	0	0	0	0	0	8.97962e+08	0	0	179984880	1557326415
P26368_R472	RVVVTKYCDPDSYHRrDFW____________	P26368;P26368;P26368;P26368;P26368;P26368;P26368;P26368;P26368;P26368;P26368;P26368;P26368;P26368;P26368;P26368;P26368;P26368	U2AF2;U2AF65	YCDPDSYHR[UNIMOD:7]R[UNIMOD:7]DFW;YCDPDSYHR[UNIMOD:7]R[UNIMOD:7]DFW;YCDPDSYHR[UNIMOD:7]R[UNIMOD:7]DFW;YCDPDSYHR[UNIMOD:7]R[UNIMOD:7]DFW;YCDPDSYHR[UNIMOD:7]R[UNIMOD:7]DFW;YCDPDSYHR[UNIMOD:7]R[UNIMOD:7]DFW;YCDPDSYHR[UNIMOD:7]R[UNIMOD:7]DFW;YCDPDSYHR[UNIMOD:7]R[UNIMOD:7]DFW;YCDPDSYHR[UNIMOD:7]R[UNIMOD:7]DFW;YCDPDSYHR[UNIMOD:7]R[UNIMOD:7]DFW;YCDPDSYHR[UNIMOD:7]R[UNIMOD:7]DFW;YCDPDSYHR[UNIMOD:7]R[UNIMOD:7]DFW;YCDPDSYHR[UNIMOD:7]R[UNIMOD:7]DFW;YCDPDSYHR[UNIMOD:7]R[UNIMOD:7]DFW;YCDPDSYHR[UNIMOD:7]R[UNIMOD:7]DFW;YCDPDSYHR[UNIMOD:7]R[UNIMOD:7]DFW;YCDPDSYHR[UNIMOD:7]R[UNIMOD:7]DFW;YCDPDSYHR[UNIMOD:7]R[UNIMOD:7]DFW	DSYHRrDFW__	0	10526581752	0	0	0	0	0	0	0	0	0	0	0	0	0	0	0	0	0	1501035232
P26368_R61	RRNRDQRSASRDRRRrSKPLTRGAKEEHGGL	P26368;P26368;P26368;P26368;P26368;P26368;P26368;P26368;P26368;P26368;P26368;P26368;P26368	U2AF2;U2AF65	R[UNIMOD:7]SKPLTR[UNIMOD:7]GAK;R[UNIMOD:7]SKPLTR[UNIMOD:7]GAK;R[UNIMOD:7]SKPLTR[UNIMOD:7]GAK;R[UNIMOD:7]SKPLTR[UNIMOD:7]GAK;R[UNIMOD:7]SKPLTR[UNIMOD:7]GAK;R[UNIMOD:7]SKPLTR[UNIMOD:7]GAK;R[UNIMOD:7]SKPLTR[UNIMOD:7]GAK;R[UNIMOD:7]SKPLTR[UNIMOD:7]GAK;R[UNIMOD:7]SKPLTR[UNIMOD:7]GAK;R[UNIMOD:7]SKPLTR[UNIMOD:7]GAK;R[UNIMOD:7]SKPLTR[UNIMOD:7]GAK;R[UNIMOD:7]SKPLTR[UNIMOD:7]GAK;R[UNIMOD:7]SKPLTR[UNIMOD:7]GAK	RDRRRrSKPLT	0	119664067	0	0	135172578	0	0	0	0	0	0	0	0	0	0	0	0	0	0	0
P26368_R67	RSASRDRRRRSKPLTrGAKEEHGGLIRSPRH	P26368;P26368;P26368;P26368;P26368;P26368;P26368;P26368;P26368;P26368;P26368;P26368;P26368;P26368;P26368;P26368;P26368;P26368;P26368;P26368;P26368;P26368;P26368;P26368;P26368;P26368;P26368;P26368;P26368;P26368;P26368;P26368;P26368;P26368;P26368;P26368;P26368;P26368;P26368;P26368;P26368;P26368;P26368	U2AF2;U2AF65	R[UNIMOD:7]SKPLTR[UNIMOD:7]GAK;SKPLTR[UNIMOD:7]GAK;R[UNIMOD:7]SKPLTR[UNIMOD:7]GAK;SKPLTR[UNIMOD:7]GAK;SKPLTR[UNIMOD:7]GAK;R[UNIMOD:7]SKPLTR[UNIMOD:7]GAK;PLTR[UNIMOD:7]GAK;SKPLTR[UNIMOD:7]GAK;R[UNIMOD:7]SKPLTR[UNIMOD:7]GAK;SKPLTR[UNIMOD:7]GAK;R[UNIMOD:7]SKPLTR[UNIMOD:7]GAK;PLTR[UNIMOD:7]GAK;SKPLTR[UNIMOD:7]GAK;SKPLTR[UNIMOD:7]GAK;PLTR[UNIMOD:7]GAK;SKPLTR[UNIMOD:7]GAK;PLTR[UNIMOD:7]GAK;SKPLTR[UNIMOD:7]GAK;R[UNIMOD:7]SKPLTR[UNIMOD:7]GAK;PLTR[UNIMOD:7]GAK;SKPLTR[UNIMOD:7]GAK;SKPLTR[UNIMOD:7]GAK;SKPLTR[UNIMOD:7]GAK;SKPLTR[UNIMOD:7]GAK;SKPLTR[UNIMOD:7]GAK;SKPLTR[UNIMOD:7]GAK;SKPLTR[UNIMOD:7]GAK;SKPLTR[UNIMOD:7]GAK;R[UNIMOD:7]SKPLTR[UNIMOD:7]GAK;R[UNIMOD:7]SKPLTR[UNIMOD:7]GAK;SKPLTR[UNIMOD:7]GAK;SKPLTR[UNIMOD:7]GAK;R[UNIMOD:7]SKPLTR[UNIMOD:7]GAK;SKPLTR[UNIMOD:7]GAK;RSKPLTR[UNIMOD:7]GAK;R[UNIMOD:7]SKPLTR[UNIMOD:7]GAK;SKPLTR[UNIMOD:7]GAK;R[UNIMOD:7]SKPLTR[UNIMOD:7]GAK;SKPLTR[UNIMOD:7]GAK;R[UNIMOD:7]SKPLTR[UNIMOD:7]GAK;R[UNIMOD:7]SKPLTR[UNIMOD:7]GAK;SKPLTR[UNIMOD:7]GAK;SKPLTR[UNIMOD:7]GAKEEHGGLIR	SKPLTrGAKEE	0	869122397	195299456	88450136	299582176	0	0	0	0	0	0	0	0	0	0	0	0	0	0	0
P26368_R78	KPLTRGAKEEHGGLIrSPRHEKKKKVRKYWD	P26368;P26368;P26368;P26368;P26368;P26368;P26368;P26368;P26368;P26368;P26368;P26368;P26368;P26368;P26368;P26368;P26368;P26368;P26368;P26368;P26368;P26368;P26368;P26368;P26368;P26368;P26368;P26368;P26368;P26368;P26368;P26368;P26368;P26368;P26368;P26368;P26368;P26368;P26368;P26368;P26368;P26368;P26368;P26368;P26368;P26368;P26368;P26368;P26368;P26368;P26368;P26368;P26368;P26368;P26368;P26368;P26368;P26368;P26368;P26368;P26368;P26368;P26368;P26368;P26368;P26368;P26368;P26368;P26368;P26368;P26368;P26368;P26368;P26368;P26368;P26368;P26368;P26368;P26368;P26368;P26368;P26368;P26368;P26368;P26368;P26368;P26368;P26368;P26368;P26368;P26368;P26368;P26368;P26368;P26368;P26368;P26368;P26368;P26368;P26368;P26368;P26368;P26368;P26368;P26368;P26368;P26368;P26368;P26368;P26368;P26368;P26368;P26368;P26368;P26368;P26368;P26368;P26368;P26368;P26368;P26368;P26368;P26368;P26368;P26368;P26368;P26368;P26368;P26368;P26368;P26368;P26368;P26368;P26368;P26368;P26368;P26368;P26368;P26368;P26368;P26368;P26368;P26368;P26368;P26368;P26368;P26368;P26368;P26368;P26368;P26368;P26368;P26368;P26368;P26368;P26368;P26368;P26368;P26368;P26368;P26368;P26368;P26368;P26368;P26368;P26368;P26368;P26368;P26368;P26368;P26368;P26368;P26368;P26368;P26368;P26368;P26368;P26368;P26368;P26368;P26368;P26368;P26368;P26368;P26368;P26368;P26368;P26368;P26368;P26368;P26368;P26368;P26368;P26368;P26368;P26368;P26368;P26368;P26368;P26368;P26368;P26368;P26368	U2AF2;U2AF65	EEHGGLIR[UNIMOD:7]SPR[UNIMOD:7]HEK;EEHGGLIR[UNIMOD:7]SPR;EEHGGLIR[UNIMOD:7]SPR;EEHGGLIR[UNIMOD:7]SPR[UNIMOD:7]HEK;EEHGGLIR[UNIMOD:7]SPR;EEHGGLIR[UNIMOD:7]SPR[UNIMOD:7]HEK;EEHGGLIR[UNIMOD:7]SPR;EEHGGLIR[UNIMOD:7]SPR[UNIMOD:7]HEK;EEHGGLIR[UNIMOD:7]SPR;EEHGGLIR[UNIMOD:7]SPR;EEHGGLIR[UNIMOD:7]SPR;EEHGGLIR[UNIMOD:7]SPR;EEHGGLIR[UNIMOD:7]SPR;EEHGGLIR[UNIMOD:7]SPR;EEHGGLIR[UNIMOD:7]SPR;EEHGGLIR[UNIMOD:7]SPR;EEHGGLIR[UNIMOD:7]SPR;EEHGGLIR[UNIMOD:7]SPR;EEHGGLIR[UNIMOD:7]SPR;EEHGGLIR[UNIMOD:7]SPR;EEHGGLIR[UNIMOD:7]SPR;EEHGGLIR[UNIMOD:7]SPR;EEHGGLIR[UNIMOD:7]SPR[UNIMOD:7]HEK;EEHGGLIR[UNIMOD:7]SPR[UNIMOD:7]HEK;EEHGGLIR[UNIMOD:7]SPR;EEHGGLIR[UNIMOD:7]SPR[UNIMOD:7]HEK;EEHGGLIR[UNIMOD:7]SPR[UNIMOD:7]HEK;EEHGGLIR[UNIMOD:7]SPR[UNIMOD:7]HEK;EEHGGLIR[UNIMOD:7]SPR;EEHGGLIR[UNIMOD:7]SPR[UNIMOD:7]HEK;EEHGGLIR[UNIMOD:7]SPR[UNIMOD:7]HEK;EEHGGLIR[UNIMOD:7]SPR[UNIMOD:7]HEK;EEHGGLIR[UNIMOD:7]SPR[UNIMOD:7]HEK;EEHGGLIR[UNIMOD:7]SPR[UNIMOD:7]HEK;EEHGGLIR[UNIMOD:7]SPR[UNIMOD:7]HEK;EEHGGLIR[UNIMOD:7]SPR[UNIMOD:7]HEK;EEHGGLIR[UNIMOD:7]SPR;EEHGGLIR[UNIMOD:7]SPR[UNIMOD:7]HEK;EEHGGLIR[UNIMOD:7]SPR[UNIMOD:7]HEK;EEHGGLIR[UNIMOD:7]SPR[UNIMOD:7]HEK;EEHGGLIR[UNIMOD:7]SPR;EEHGGLIR[UNIMOD:7]SPR[UNIMOD:7]HEK;EEHGGLIR[UNIMOD:7]SPR[UNIMOD:7]HEK;EEHGGLIR[UNIMOD:7]SPR[UNIMOD:7]HEK;EEHGGLIR[UNIMOD:7]SPR;EEHGGLIR[UNIMOD:7]SPR[UNIMOD:7]HEK;EEHGGLIR[UNIMOD:7]SPR[UNIMOD:7]HEK;EEHGGLIR[UNIMOD:7]SPR[UNIMOD:7]HEK;EEHGGLIR[UNIMOD:7]SPR;EEHGGLIR[UNIMOD:7]SPR[UNIMOD:7]HEK;EEHGGLIR[UNIMOD:7]SPR[UNIMOD:7]HEK;EEHGGLIR[UNIMOD:7]SPR[UNIMOD:7]HEK;EEHGGLIR[UNIMOD:7]SPR[UNIMOD:7]HEK;EEHGGLIR[UNIMOD:7]SPR[UNIMOD:7]HEK;EEHGGLIR[UNIMOD:7]SPR[UNIMOD:7]HEK;EEHGGLIR[UNIMOD:7]SPR[UNIMOD:7]HEK;EEHGGLIR[UNIMOD:7]SPR[UNIMOD:7]HEK;EEHGGLIR[UNIMOD:7]SPR[UNIMOD:7]HEK;EEHGGLIR[UNIMOD:7]SPR[UNIMOD:7]HEK;EEHGGLIR[UNIMOD:7]SPR;EEHGGLIR[UNIMOD:7]SPR[UNIMOD:7]HEK;EEHGGLIR[UNIMOD:7]SPR[UNIMOD:7]HEK;EEHGGLIR[UNIMOD:7]SPR[UNIMOD:7]HEK;EEHGGLIR[UNIMOD:7]SPR;EEHGGLIR[UNIMOD:7]SPR[UNIMOD:7]HEK;EEHGGLIR[UNIMOD:7]SPR[UNIMOD:7]HEK;EEHGGLIR[UNIMOD:7]SPR[UNIMOD:7]HEK;EEHGGLIR[UNIMOD:7]SPR;EEHGGLIR[UNIMOD:7]SPR[UNIMOD:7]HEK;EEHGGLIR[UNIMOD:7]SPR[UNIMOD:7]HEK;EEHGGLIR[UNIMOD:7]SPR[UNIMOD:7]HEK;EEHGGLIR[UNIMOD:7]SPR;EEHGGLIR[UNIMOD:7]SPR[UNIMOD:7]HEK;EEHGGLIR[UNIMOD:7]SPR[UNIMOD:7]HEK;EEHGGLIR[UNIMOD:7]SPR;EEHGGLIR[UNIMOD:7]SPR[UNIMOD:7]HEK;EEHGGLIR[UNIMOD:7]SPR[UNIMOD:7]HEK;EEHGGLIR[UNIMOD:7]SPR[UNIMOD:7]HEK;EEHGGLIR[UNIMOD:7]SPR;EEHGGLIR[UNIMOD:7]SPR[UNIMOD:7]HEK;EEHGGLIR[UNIMOD:7]SPR[UNIMOD:7]HEK;EEHGGLIR[UNIMOD:7]SPR;EEHGGLIR[UNIMOD:7]SPR[UNIMOD:7]HEK;EEHGGLIR[UNIMOD:7]SPR[UNIMOD:7]HEK;EEHGGLIR[UNIMOD:7]SPR[UNIMOD:7]HEK;EEHGGLIR[UNIMOD:7]SPR;EEHGGLIR[UNIMOD:7]SPR[UNIMOD:7]HEK;EEHGGLIR[UNIMOD:7]SPR[UNIMOD:7]HEK;EEHGGLIR[UNIMOD:7]SPR[UNIMOD:7]HEK;EEHGGLIR[UNIMOD:7]SPR;EEHGGLIR[UNIMOD:7]SPR;EEHGGLIR[UNIMOD:7]SPR[UNIMOD:7]HEK;EEHGGLIR[UNIMOD:7]SPR[UNIMOD:7]HEK;EEHGGLIR[UNIMOD:7]SPR[UNIMOD:7]HEK;EEHGGLIR[UNIMOD:7]SPR;EEHGGLIR[UNIMOD:7]SPR[UNIMOD:7]HEK;EEHGGLIR[UNIMOD:7]SPR[UNIMOD:7]HEK;EEHGGLIR[UNIMOD:7]SPR[UNIMOD:7]HEK;EEHGGLIR[UNIMOD:7]SPR[UNIMOD:7]HEK;EEHGGLIR[UNIMOD:7]SPR[UNIMOD:7]HEK;EEHGGLIR[UNIMOD:7]SPR[UNIMOD:7]HEK;EEHGGLIR[UNIMOD:7]SPR[UNIMOD:7]HEK;EEHGGLIR[UNIMOD:7]SPR;EEHGGLIR[UNIMOD:7]SPR[UNIMOD:7]HEK;EEHGGLIR[UNIMOD:7]SPR[UNIMOD:7]HEK;EEHGGLIR[UNIMOD:7]SPR[UNIMOD:7]HEK;EEHGGLIR[UNIMOD:7]SPR[UNIMOD:7]HEK;EEHGGLIR[UNIMOD:7]SPR;EEHGGLIR[UNIMOD:7]SPR;EEHGGLIR[UNIMOD:7]SPR[UNIMOD:7]HEK;EEHGGLIR[UNIMOD:7]SPR[UNIMOD:7]HEK;EEHGGLIR[UNIMOD:7]SPR;EEHGGLIR[UNIMOD:7]SPR[UNIMOD:7]HEK;EEHGGLIR[UNIMOD:7]SPR[UNIMOD:7]HEK;EEHGGLIR[UNIMOD:7]SPR[UNIMOD:7]HEK;EEHGGLIR[UNIMOD:7]SPR[UNIMOD:7]HEK;EEHGGLIR[UNIMOD:7]SPR;EEHGGLIR[UNIMOD:7]SPR[UNIMOD:7]HEK;EEHGGLIR[UNIMOD:7]SPR[UNIMOD:7]HEK;EEHGGLIR[UNIMOD:7]SPR[UNIMOD:7]HEK;EEHGGLIR[UNIMOD:7]SPR[UNIMOD:7]HEK;EEHGGLIR[UNIMOD:7]SPR;EEHGGLIR[UNIMOD:7]SPR[UNIMOD:7]HEK;EEHGGLIR[UNIMOD:7]SPR[UNIMOD:7]HEK;EEHGGLIR[UNIMOD:7]SPR;EEHGGLIR[UNIMOD:7]SPR[UNIMOD:7]HEK;EEHGGLIR[UNIMOD:7]SPR[UNIMOD:7]HEK;EEHGGLIR[UNIMOD:7]SPR;EEHGGLIR[UNIMOD:7]SPR[UNIMOD:7]HEK;EEHGGLIR[UNIMOD:7]SPR[UNIMOD:7]HEK;EEHGGLIR[UNIMOD:7]SPR[UNIMOD:7]HEK;EEHGGLIR[UNIMOD:7]SPR;EEHGGLIR[UNIMOD:7]SPR[UNIMOD:7]HEK;EEHGGLIR[UNIMOD:7]SPR;EEHGGLIR[UNIMOD:7]SPR;EEHGGLIR[UNIMOD:7]SPR[UNIMOD:7]HEK;EEHGGLIR[UNIMOD:7]SPR[UNIMOD:7]HEK;EEHGGLIR[UNIMOD:7]SPR[UNIMOD:7]HEK;EEHGGLIR[UNIMOD:7]SPR[UNIMOD:7]HEK;EEHGGLIR[UNIMOD:7]SPR[UNIMOD:7]HEK;EEHGGLIR[UNIMOD:7]SPR;EEHGGLIR[UNIMOD:7]SPR[UNIMOD:7]HEK;EEHGGLIR[UNIMOD:7]SPR[UNIMOD:7]HEK;EEHGGLIR[UNIMOD:7]SPR[UNIMOD:7]HEK;EEHGGLIR[UNIMOD:7]SPR[UNIMOD:7]HEK;EEHGGLIR[UNIMOD:7]SPR;EEHGGLIR[UNIMOD:7]SPR[UNIMOD:7]HEK;EEHGGLIR[UNIMOD:7]SPR;EEHGGLIR[UNIMOD:7]SPR[UNIMOD:7]HEK;EEHGGLIR[UNIMOD:7]SPR[UNIMOD:7]HEK;EEHGGLIR[UNIMOD:7]SPR[UNIMOD:7]HEK;EEHGGLIR[UNIMOD:7]SPR[UNIMOD:7]HEK;EEHGGLIR[UNIMOD:7]SPR[UNIMOD:7]HEK;EEHGGLIR[UNIMOD:7]SPR[UNIMOD:7]HEK;EEHGGLIR[UNIMOD:7]SPR;EEHGGLIR[UNIMOD:7]SPR[UNIMOD:7]HEK;EEHGGLIR[UNIMOD:7]SPR[UNIMOD:7]HEK;EEHGGLIR[UNIMOD:7]SPR[UNIMOD:7]HEK;EEHGGLIR[UNIMOD:7]SPR[UNIMOD:7]HEK;EEHGGLIR[UNIMOD:7]SPR;EEHGGLIR[UNIMOD:7]SPR[UNIMOD:7]HEK;EEHGGLIR[UNIMOD:7]SPR[UNIMOD:7]HEK;EEHGGLIR[UNIMOD:7]SPR[UNIMOD:7]HEK;EEHGGLIR[UNIMOD:7]SPR;EEHGGLIR[UNIMOD:7]SPR[UNIMOD:7]HEK;EEHGGLIR[UNIMOD:7]SPR[UNIMOD:7]HEK;EEHGGLIR[UNIMOD:7]SPR[UNIMOD:7]HEK;EEHGGLIR[UNIMOD:7]SPR[UNIMOD:7]HEK;EEHGGLIR[UNIMOD:7]SPR;EEHGGLIR[UNIMOD:7]SPR;EEHGGLIR[UNIMOD:7]SPR[UNIMOD:7]HEK;EEHGGLIR[UNIMOD:7]SPR[UNIMOD:7]HEK;EEHGGLIR[UNIMOD:7]SPR[UNIMOD:7]HEK;EEHGGLIR[UNIMOD:7]SPR[UNIMOD:7]HEK;EEHGGLIR[UNIMOD:7]SPR;EEHGGLIR[UNIMOD:7]SPR[UNIMOD:7]HEK;EEHGGLIR[UNIMOD:7]SPR[UNIMOD:7]HEK;EEHGGLIR[UNIMOD:7]SPR[UNIMOD:7]HEK;EEHGGLIR[UNIMOD:7]SPR[UNIMOD:7]HEK;EEHGGLIR[UNIMOD:7]SPR;EEHGGLIR[UNIMOD:7]SPR[UNIMOD:7]HEK;EEHGGLIR[UNIMOD:7]SPR[UNIMOD:7]HEK;EEHGGLIR[UNIMOD:7]SPR[UNIMOD:7]HEK;EEHGGLIR[UNIMOD:7]SPR[UNIMOD:7]HEK;EEHGGLIR[UNIMOD:7]SPR;EEHGGLIR[UNIMOD:7]SPR[UNIMOD:7]HEK;EEHGGLIR[UNIMOD:7]SPR[UNIMOD:7]HEK;EEHGGLIR[UNIMOD:7]SPR[UNIMOD:7]HEK;EEHGGLIR[UNIMOD:7]SPR[UNIMOD:7]HEK;EEHGGLIR[UNIMOD:7]SPR;EEHGGLIR[UNIMOD:7]SPR;EEHGGLIR[UNIMOD:7]SPR[UNIMOD:7]HEK;EEHGGLIR[UNIMOD:7]SPR[UNIMOD:7]HEK;EEHGGLIR[UNIMOD:7]SPR[UNIMOD:7]HEK;EEHGGLIR[UNIMOD:7]SPR[UNIMOD:7]HEK;EEHGGLIR[UNIMOD:7]SPR;EEHGGLIR[UNIMOD:7]SPR[UNIMOD:7]HEK;EEHGGLIR[UNIMOD:7]SPR[UNIMOD:7]HEK;EEHGGLIR[UNIMOD:7]SPR[UNIMOD:7]HEK;EEHGGLIR[UNIMOD:7]SPR[UNIMOD:7]HEK;EEHGGLIR[UNIMOD:7]SPR;EEHGGLIR[UNIMOD:7]SPR[UNIMOD:7]HEK;EEHGGLIR[UNIMOD:7]SPR[UNIMOD:7]HEK	HGGLIrSPRHE	0	1081876560	0	289750620	344369068	0	485777830	651830890	278519206	492639498	4.42306e+08	567072974	0	886682020	1079861361	1.19571e+09	840211149	1682205516	1110716277	1303008272
P26368_R81	TRGAKEEHGGLIRSPrHEKKKKVRKYWDVPP	P26368;P26368;P26368;P26368;P26368;P26368;P26368;P26368;P26368;P26368;P26368;P26368;P26368;P26368;P26368;P26368;P26368;P26368;P26368;P26368;P26368;P26368;P26368;P26368;P26368;P26368;P26368;P26368;P26368;P26368;P26368;P26368;P26368;P26368;P26368;P26368;P26368;P26368;P26368;P26368;P26368;P26368;P26368;P26368;P26368;P26368;P26368;P26368;P26368;P26368;P26368;P26368;P26368;P26368;P26368;P26368;P26368;P26368;P26368;P26368;P26368;P26368;P26368;P26368;P26368;P26368;P26368;P26368;P26368;P26368;P26368;P26368;P26368;P26368;P26368;P26368;P26368;P26368;P26368;P26368;P26368;P26368;P26368;P26368;P26368;P26368;P26368;P26368;P26368;P26368;P26368;P26368;P26368;P26368;P26368;P26368;P26368;P26368;P26368;P26368;P26368;P26368;P26368;P26368;P26368;P26368;P26368;P26368;P26368;P26368;P26368;P26368;P26368;P26368;P26368;P26368;P26368;P26368;P26368;P26368;P26368;P26368;P26368;P26368;P26368;P26368;P26368;P26368;P26368;P26368;P26368;P26368;P26368;P26368;P26368;P26368;P26368;P26368;P26368;P26368;P26368;P26368	U2AF2;U2AF65	EEHGGLIR[UNIMOD:7]SPR[UNIMOD:7]HEK;EEHGGLIR[UNIMOD:7]SPR[UNIMOD:7]HEK;EEHGGLIR[UNIMOD:7]SPR[UNIMOD:7]HEK;EEHGGLIR[UNIMOD:7]SPR[UNIMOD:7]HEK;EEHGGLIR[UNIMOD:7]SPR[UNIMOD:7]HEK;EEHGGLIR[UNIMOD:7]SPR[UNIMOD:7]HEK;EEHGGLIR[UNIMOD:7]SPR[UNIMOD:7]HEK;EEHGGLIR[UNIMOD:7]SPR[UNIMOD:7]HEK;EEHGGLIR[UNIMOD:7]SPR[UNIMOD:7]HEK;EEHGGLIR[UNIMOD:7]SPR[UNIMOD:7]HEK;EEHGGLIR[UNIMOD:7]SPR[UNIMOD:7]HEK;EEHGGLIR[UNIMOD:7]SPR[UNIMOD:7]HEK;EEHGGLIR[UNIMOD:7]SPR[UNIMOD:7]HEK;EEHGGLIR[UNIMOD:7]SPR[UNIMOD:7]HEK;EEHGGLIR[UNIMOD:7]SPR[UNIMOD:7]HEK;EEHGGLIR[UNIMOD:7]SPR[UNIMOD:7]HEK;EEHGGLIR[UNIMOD:7]SPR[UNIMOD:7]HEK;EEHGGLIR[UNIMOD:7]SPR[UNIMOD:7]HEK;EEHGGLIR[UNIMOD:7]SPR[UNIMOD:7]HEK;EEHGGLIR[UNIMOD:7]SPR[UNIMOD:7]HEK;EEHGGLIR[UNIMOD:7]SPR[UNIMOD:7]HEK;EEHGGLIR[UNIMOD:7]SPR[UNIMOD:7]HEK;EEHGGLIR[UNIMOD:7]SPR[UNIMOD:7]HEK;EEHGGLIR[UNIMOD:7]SPR[UNIMOD:7]HEK;EEHGGLIR[UNIMOD:7]SPR[UNIMOD:7]HEK;EEHGGLIR[UNIMOD:7]SPR[UNIMOD:7]HEK;EEHGGLIR[UNIMOD:7]SPR[UNIMOD:7]HEK;EEHGGLIR[UNIMOD:7]SPR[UNIMOD:7]HEK;EEHGGLIR[UNIMOD:7]SPR[UNIMOD:7]HEK;EEHGGLIR[UNIMOD:7]SPR[UNIMOD:7]HEK;EEHGGLIR[UNIMOD:7]SPR[UNIMOD:7]HEK;EEHGGLIR[UNIMOD:7]SPR[UNIMOD:7]HEK;EEHGGLIR[UNIMOD:7]SPR[UNIMOD:7]HEK;EEHGGLIR[UNIMOD:7]SPR[UNIMOD:7]HEK;EEHGGLIR[UNIMOD:7]SPR[UNIMOD:7]HEK;EEHGGLIR[UNIMOD:7]SPR[UNIMOD:7]HEK;EEHGGLIR[UNIMOD:7]SPR[UNIMOD:7]HEK;EEHGGLIR[UNIMOD:7]SPR[UNIMOD:7]HEK;EEHGGLIR[UNIMOD:7]SPR[UNIMOD:7]HEK;EEHGGLIR[UNIMOD:7]SPR[UNIMOD:7]HEK;EEHGGLIR[UNIMOD:7]SPR[UNIMOD:7]HEK;EEHGGLIR[UNIMOD:7]SPR[UNIMOD:7]HEK;EEHGGLIR[UNIMOD:7]SPR[UNIMOD:7]HEK;EEHGGLIR[UNIMOD:7]SPR[UNIMOD:7]HEK;EEHGGLIR[UNIMOD:7]SPR[UNIMOD:7]HEK;EEHGGLIR[UNIMOD:7]SPR[UNIMOD:7]HEK;EEHGGLIR[UNIMOD:7]SPR[UNIMOD:7]HEK;EEHGGLIR[UNIMOD:7]SPR[UNIMOD:7]HEK;EEHGGLIR[UNIMOD:7]SPR[UNIMOD:7]HEK;EEHGGLIR[UNIMOD:7]SPR[UNIMOD:7]HEK;EEHGGLIR[UNIMOD:7]SPR[UNIMOD:7]HEK;EEHGGLIR[UNIMOD:7]SPR[UNIMOD:7]HEK;EEHGGLIR[UNIMOD:7]SPR[UNIMOD:7]HEK;EEHGGLIR[UNIMOD:7]SPR[UNIMOD:7]HEK;EEHGGLIR[UNIMOD:7]SPR[UNIMOD:7]HEK;EEHGGLIR[UNIMOD:7]SPR[UNIMOD:7]HEK;EEHGGLIR[UNIMOD:7]SPR[UNIMOD:7]HEK;EEHGGLIR[UNIMOD:7]SPR[UNIMOD:7]HEK;EEHGGLIR[UNIMOD:7]SPR[UNIMOD:7]HEK;EEHGGLIR[UNIMOD:7]SPR[UNIMOD:7]HEK;EEHGGLIR[UNIMOD:7]SPR[UNIMOD:7]HEK;EEHGGLIR[UNIMOD:7]SPR[UNIMOD:7]HEK;EEHGGLIR[UNIMOD:7]SPR[UNIMOD:7]HEK;EEHGGLIR[UNIMOD:7]SPR[UNIMOD:7]HEK;EEHGGLIR[UNIMOD:7]SPR[UNIMOD:7]HEK;EEHGGLIR[UNIMOD:7]SPR[UNIMOD:7]HEK;EEHGGLIR[UNIMOD:7]SPR[UNIMOD:7]HEK;EEHGGLIR[UNIMOD:7]SPR[UNIMOD:7]HEK;EEHGGLIR[UNIMOD:7]SPR[UNIMOD:7]HEK;EEHGGLIR[UNIMOD:7]SPR[UNIMOD:7]HEK;EEHGGLIR[UNIMOD:7]SPR[UNIMOD:7]HEK;EEHGGLIR[UNIMOD:7]SPR[UNIMOD:7]HEK;EEHGGLIR[UNIMOD:7]SPR[UNIMOD:7]HEK;EEHGGLIR[UNIMOD:7]SPR[UNIMOD:7]HEK;EEHGGLIR[UNIMOD:7]SPR[UNIMOD:7]HEK;EEHGGLIR[UNIMOD:7]SPR[UNIMOD:7]HEK;EEHGGLIR[UNIMOD:7]SPR[UNIMOD:7]HEK;EEHGGLIR[UNIMOD:7]SPR[UNIMOD:7]HEK;EEHGGLIR[UNIMOD:7]SPR[UNIMOD:7]HEK;EEHGGLIR[UNIMOD:7]SPR[UNIMOD:7]HEK;EEHGGLIR[UNIMOD:7]SPR[UNIMOD:7]HEK;EEHGGLIR[UNIMOD:7]SPR[UNIMOD:7]HEK;EEHGGLIR[UNIMOD:7]SPR[UNIMOD:7]HEK;EEHGGLIR[UNIMOD:7]SPR[UNIMOD:7]HEK;EEHGGLIR[UNIMOD:7]SPR[UNIMOD:7]HEK;EEHGGLIR[UNIMOD:7]SPR[UNIMOD:7]HEK;EEHGGLIR[UNIMOD:7]SPR[UNIMOD:7]HEK;EEHGGLIR[UNIMOD:7]SPR[UNIMOD:7]HEK;EEHGGLIR[UNIMOD:7]SPR[UNIMOD:7]HEK;EEHGGLIR[UNIMOD:7]SPR[UNIMOD:7]HEK;EEHGGLIR[UNIMOD:7]SPR[UNIMOD:7]HEK;EEHGGLIR[UNIMOD:7]SPR[UNIMOD:7]HEK;EEHGGLIR[UNIMOD:7]SPR[UNIMOD:7]HEK;EEHGGLIR[UNIMOD:7]SPR[UNIMOD:7]HEK;EEHGGLIR[UNIMOD:7]SPR[UNIMOD:7]HEK;EEHGGLIR[UNIMOD:7]SPR[UNIMOD:7]HEK;EEHGGLIR[UNIMOD:7]SPR[UNIMOD:7]HEK;EEHGGLIR[UNIMOD:7]SPR[UNIMOD:7]HEK;EEHGGLIR[UNIMOD:7]SPR[UNIMOD:7]HEK;EEHGGLIR[UNIMOD:7]SPR[UNIMOD:7]HEK;EEHGGLIR[UNIMOD:7]SPR[UNIMOD:7]HEK;EEHGGLIR[UNIMOD:7]SPR[UNIMOD:7]HEK;EEHGGLIR[UNIMOD:7]SPR[UNIMOD:7]HEK;EEHGGLIR[UNIMOD:7]SPR[UNIMOD:7]HEK;EEHGGLIR[UNIMOD:7]SPR[UNIMOD:7]HEK;EEHGGLIR[UNIMOD:7]SPR[UNIMOD:7]HEK;EEHGGLIR[UNIMOD:7]SPR[UNIMOD:7]HEK;EEHGGLIR[UNIMOD:7]SPR[UNIMOD:7]HEK;EEHGGLIR[UNIMOD:7]SPR[UNIMOD:7]HEK;EEHGGLIR[UNIMOD:7]SPR[UNIMOD:7]HEK;EEHGGLIR[UNIMOD:7]SPR[UNIMOD:7]HEK;EEHGGLIR[UNIMOD:7]SPR[UNIMOD:7]HEK;EEHGGLIR[UNIMOD:7]SPR[UNIMOD:7]HEK;EEHGGLIR[UNIMOD:7]SPR[UNIMOD:7]HEK;EEHGGLIR[UNIMOD:7]SPR[UNIMOD:7]HEK;EEHGGLIR[UNIMOD:7]SPR[UNIMOD:7]HEK;EEHGGLIR[UNIMOD:7]SPR[UNIMOD:7]HEK;EEHGGLIR[UNIMOD:7]SPR[UNIMOD:7]HEK;EEHGGLIR[UNIMOD:7]SPR[UNIMOD:7]HEK;EEHGGLIR[UNIMOD:7]SPR[UNIMOD:7]HEK;EEHGGLIR[UNIMOD:7]SPR[UNIMOD:7]HEK;EEHGGLIR[UNIMOD:7]SPR[UNIMOD:7]HEK;EEHGGLIR[UNIMOD:7]SPR[UNIMOD:7]HEK;EEHGGLIR[UNIMOD:7]SPR[UNIMOD:7]HEK;EEHGGLIR[UNIMOD:7]SPR[UNIMOD:7]HEK;EEHGGLIR[UNIMOD:7]SPR[UNIMOD:7]HEK;EEHGGLIR[UNIMOD:7]SPR[UNIMOD:7]HEK;EEHGGLIR[UNIMOD:7]SPR[UNIMOD:7]HEK;EEHGGLIR[UNIMOD:7]SPR[UNIMOD:7]HEK;EEHGGLIR[UNIMOD:7]SPR[UNIMOD:7]HEK;EEHGGLIR[UNIMOD:7]SPR[UNIMOD:7]HEK;EEHGGLIR[UNIMOD:7]SPR[UNIMOD:7]HEK;EEHGGLIR[UNIMOD:7]SPR[UNIMOD:7]HEK;EEHGGLIR[UNIMOD:7]SPR[UNIMOD:7]HEK;EEHGGLIR[UNIMOD:7]SPR[UNIMOD:7]HEK;EEHGGLIR[UNIMOD:7]SPR[UNIMOD:7]HEK;EEHGGLIR[UNIMOD:7]SPR[UNIMOD:7]HEK;EEHGGLIR[UNIMOD:7]SPR[UNIMOD:7]HEK;EEHGGLIR[UNIMOD:7]SPR[UNIMOD:7]HEK;EEHGGLIR[UNIMOD:7]SPR[UNIMOD:7]HEK;EEHGGLIR[UNIMOD:7]SPR[UNIMOD:7]HEK;EEHGGLIR[UNIMOD:7]SPR[UNIMOD:7]HEK	LIRSPrHEKKK	0	0	0	0	0	0	433756836	605419942	181344260	371679366	4.23714e+08	453763886	0	773547544	939490756	9.71129e+08	734328390	1351881114	924678749	1139033684
P26373_R101	IHKKVARTIGISVDPrRRNKSTESLQANVQR	P26373;P26373;P26373;P26373;P26373;P26373;P26373;P26373;P26373;P26373;P26373;P26373	RPL13;BBC1;OK/SW-cl.46	TIGISVDPR[UNIMOD:7]R[UNIMOD:7]R[UNIMOD:7]NK;TIGISVDPR[UNIMOD:7]R[UNIMOD:7]R[UNIMOD:7]NK;TIGISVDPR[UNIMOD:7]R[UNIMOD:7]R[UNIMOD:7]NK;TIGISVDPR[UNIMOD:7]R[UNIMOD:7]R[UNIMOD:7]NK;TIGISVDPR[UNIMOD:7]R[UNIMOD:7]R[UNIMOD:7]NK;TIGISVDPR[UNIMOD:7]R[UNIMOD:7]R[UNIMOD:7]NK;TIGISVDPR[UNIMOD:7]R[UNIMOD:7]R[UNIMOD:7]NK;TIGISVDPR[UNIMOD:7]R[UNIMOD:7]R[UNIMOD:7]NK;VAR[UNIMOD:7]TIGISVDPR[UNIMOD:7]R;VAR[UNIMOD:7]TIGISVDPR[UNIMOD:7]R;TIGISVDPR[UNIMOD:7]R[UNIMOD:7]R[UNIMOD:7]NK;TIGISVDPR[UNIMOD:7]R[UNIMOD:7]R[UNIMOD:7]NK	ISVDPrRRNKS	0	0	157659408	0	0	0	0	0	0	0	0	0	0	0	0	0	0	0	0	0
P26373_R102	HKKVARTIGISVDPRrRNKSTESLQANVQRL	P26373;P26373;P26373;P26373;P26373;P26373;P26373;P26373;P26373;P26373	RPL13;BBC1;OK/SW-cl.46	TIGISVDPR[UNIMOD:7]R[UNIMOD:7]R[UNIMOD:7]NK;TIGISVDPR[UNIMOD:7]R[UNIMOD:7]R[UNIMOD:7]NK;TIGISVDPR[UNIMOD:7]R[UNIMOD:7]R[UNIMOD:7]NK;TIGISVDPR[UNIMOD:7]R[UNIMOD:7]R[UNIMOD:7]NK;TIGISVDPR[UNIMOD:7]R[UNIMOD:7]R[UNIMOD:7]NK;TIGISVDPR[UNIMOD:7]R[UNIMOD:7]R[UNIMOD:7]NK;TIGISVDPR[UNIMOD:7]R[UNIMOD:7]R[UNIMOD:7]NK;TIGISVDPR[UNIMOD:7]R[UNIMOD:7]R[UNIMOD:7]NK;TIGISVDPR[UNIMOD:7]R[UNIMOD:7]R[UNIMOD:7]NK;TIGISVDPR[UNIMOD:7]R[UNIMOD:7]R[UNIMOD:7]NK	SVDPRrRNKST	0	0	157659408	0	0	0	0	0	0	0	0	0	0	0	0	0	0	0	0	0
P26373_R103	KKVARTIGISVDPRRrNKSTESLQANVQRLK	P26373;P26373;P26373;P26373;P26373;P26373;P26373;P26373;P26373;P26373	RPL13;BBC1;OK/SW-cl.46	TIGISVDPR[UNIMOD:7]R[UNIMOD:7]R[UNIMOD:7]NK;TIGISVDPR[UNIMOD:7]R[UNIMOD:7]R[UNIMOD:7]NK;TIGISVDPR[UNIMOD:7]R[UNIMOD:7]R[UNIMOD:7]NK;TIGISVDPR[UNIMOD:7]R[UNIMOD:7]R[UNIMOD:7]NK;TIGISVDPR[UNIMOD:7]R[UNIMOD:7]R[UNIMOD:7]NK;TIGISVDPR[UNIMOD:7]R[UNIMOD:7]R[UNIMOD:7]NK;TIGISVDPR[UNIMOD:7]R[UNIMOD:7]R[UNIMOD:7]NK;TIGISVDPR[UNIMOD:7]R[UNIMOD:7]R[UNIMOD:7]NK;TIGISVDPR[UNIMOD:7]R[UNIMOD:7]R[UNIMOD:7]NK;TIGISVDPR[UNIMOD:7]R[UNIMOD:7]R[UNIMOD:7]NK	VDPRRrNKSTE	0	0	157659408	0	0	0	0	0	0	0	0	0	0	0	0	0	0	0	0	0
P26373_R116	RRRNKSTESLQANVQrLKEYRSKLILFPRKP	P26373;P26373;P26373;P26373;P26373;P26373;P26373;P26373;P26373;P26373;P26373;P26373;P26373;P26373;P26373;P26373;P26373;P26373;P26373;P26373;P26373;P26373;P26373;P26373;P26373;P26373;P26373;P26373;P26373;P26373;P26373;P26373;P26373;P26373;P26373;P26373;P26373;P26373;P26373;P26373;P26373;P26373;P26373;P26373;P26373;P26373;P26373;P26373;P26373;P26373;P26373;P26373;P26373;P26373;P26373;P26373;P26373;P26373;P26373;P26373;P26373;P26373;P26373;P26373;P26373;P26373;P26373;P26373;P26373;P26373;P26373;P26373;P26373;P26373;P26373;P26373;P26373;P26373;P26373;P26373;P26373;P26373;P26373;P26373;P26373;P26373;P26373;P26373;P26373;P26373;P26373;P26373;P26373;P26373	RPL13;BBC1;OK/SW-cl.46	STESLQANVQR[UNIMOD:7]LK;STESLQANVQR[UNIMOD:7]LK;STESLQANVQR[UNIMOD:7]LK;STESLQANVQR[UNIMOD:7]LK;STESLQANVQR[UNIMOD:7]LK;STESLQANVQR[UNIMOD:7]LK;STESLQANVQR[UNIMOD:7]LK;STESLQANVQR[UNIMOD:7]LK;STESLQANVQR[UNIMOD:7]LK;STESLQANVQR[UNIMOD:7]LK;STESLQANVQR[UNIMOD:7]LK;STESLQANVQR[UNIMOD:7]LK;STESLQANVQR[UNIMOD:7]LK;STESLQANVQR[UNIMOD:7]LK;STESLQANVQR[UNIMOD:7]LK;STESLQANVQR[UNIMOD:7]LK;STESLQANVQR[UNIMOD:7]LK;STESLQANVQR[UNIMOD:7]LK;STESLQANVQR[UNIMOD:7]LK;STESLQANVQR[UNIMOD:7]LK;STESLQANVQR[UNIMOD:7]LK;STESLQANVQR[UNIMOD:7]LK;STESLQANVQR[UNIMOD:7]LK;STESLQANVQR[UNIMOD:7]LK;STESLQANVQR[UNIMOD:7]LK;STESLQANVQR[UNIMOD:7]LK;STESLQANVQR[UNIMOD:7]LK;STESLQANVQR[UNIMOD:7]LK;STESLQANVQR[UNIMOD:7]LK;STESLQANVQR[UNIMOD:7]LK;STESLQANVQR[UNIMOD:7]LK;STESLQANVQR[UNIMOD:7]LK;STESLQANVQR[UNIMOD:7]LK;STESLQANVQR[UNIMOD:7]LK;STESLQANVQR[UNIMOD:7]LK;STESLQANVQR[UNIMOD:7]LK;STESLQANVQR[UNIMOD:7]LK;STESLQANVQR[UNIMOD:7]LK;STESLQANVQR[UNIMOD:7]LK;STESLQANVQR[UNIMOD:7]LK;STESLQANVQR[UNIMOD:7]LK;STESLQANVQR[UNIMOD:7]LK;STESLQANVQR[UNIMOD:7]LK;STESLQANVQR[UNIMOD:7]LK;STESLQANVQR[UNIMOD:7]LK;STESLQANVQR[UNIMOD:7]LK;STESLQANVQR[UNIMOD:7]LK;STESLQANVQR[UNIMOD:7]LK;STESLQANVQR[UNIMOD:7]LK;STESLQANVQR[UNIMOD:7]LK;STESLQANVQR[UNIMOD:7]LK;STESLQANVQR[UNIMOD:7]LK;STESLQANVQR[UNIMOD:7]LK;STESLQANVQR[UNIMOD:7]LK;STESLQANVQR[UNIMOD:7]LK;STESLQANVQR[UNIMOD:7]LK;STESLQANVQR[UNIMOD:7]LK;STESLQANVQR[UNIMOD:7]LK;STESLQANVQR[UNIMOD:7]LK;STESLQANVQR[UNIMOD:7]LK;STESLQANVQR[UNIMOD:7]LK;STESLQANVQR[UNIMOD:7]LK;STESLQANVQR[UNIMOD:7]LK;STESLQANVQR[UNIMOD:7]LK;STESLQANVQR[UNIMOD:7]LK;STESLQANVQR[UNIMOD:7]LK;STESLQANVQR[UNIMOD:7]LK;STESLQANVQR[UNIMOD:7]LK;STESLQANVQR[UNIMOD:7]LK;STESLQANVQR[UNIMOD:7]LK;STESLQANVQR[UNIMOD:7]LK;STESLQANVQR[UNIMOD:7]LK;STESLQANVQR[UNIMOD:7]LK;STESLQANVQR[UNIMOD:7]LK;STESLQANVQR[UNIMOD:7]LK;STESLQANVQR[UNIMOD:7]LK;STESLQANVQR[UNIMOD:7]LK;STESLQANVQR[UNIMOD:7]LK;STESLQANVQR[UNIMOD:7]LK;STESLQANVQR[UNIMOD:7]LK;STESLQANVQR[UNIMOD:7]LK;STESLQANVQR[UNIMOD:7]LK;STESLQANVQR[UNIMOD:7]LK;STESLQANVQR[UNIMOD:7]LK;STESLQANVQR[UNIMOD:7]LK;STESLQANVQR[UNIMOD:7]LK;STESLQANVQR[UNIMOD:7]LK;STESLQANVQR[UNIMOD:7]LK;STESLQANVQR[UNIMOD:7]LK;STESLQANVQR[UNIMOD:7]LK;STESLQANVQR[UNIMOD:7]LK;STESLQANVQR[UNIMOD:7]LK;STESLQANVQR[UNIMOD:7]LK;STESLQANVQR[UNIMOD:7]LK	QANVQrLKEYR	0	1979490784	0	937456624	0	0	1399562324	1402309608	1518115244	1313449576	709657848	1771579456	0	355338044	324965517	0	0	0	457225304	363358128
P26373_R129	VQRLKEYRSKLILFPrKPSAPKKGDSSAEEL	P26373;P26373;P26373;P26373;P26373;P26373;P26373;P26373;P26373;P26373;P26373;P26373;P26373;P26373;P26373;P26373;P26373;P26373;P26373;P26373;P26373;P26373;P26373;P26373;P26373;P26373;P26373;P26373;P26373;P26373;P26373;P26373;P26373;P26373;P26373;P26373;P26373;P26373;P26373;P26373;P26373;P26373;P26373;P26373;P26373;P26373;P26373;P26373;P26373;P26373;P26373;P26373;P26373;P26373;P26373;P26373;P26373;P26373;P26373;P26373;P26373;P26373;P26373;P26373;P26373;P26373;P26373;P26373;P26373;P26373;P26373;P26373;P26373;P26373;P26373;P26373;P26373	RPL13;BBC1;OK/SW-cl.46	LILFPR[UNIMOD:7]KPSAPK;LILFPR[UNIMOD:7]KPSAPK;LILFPR[UNIMOD:7]KPSAPK;LILFPR[UNIMOD:7]KPSAPK;LILFPR[UNIMOD:7]KPSAPK;LILFPR[UNIMOD:7]KPSAPK;LILFPR[UNIMOD:7]KPSAPK;LILFPR[UNIMOD:7]KPSAPK;LILFPR[UNIMOD:7]KPSAPK;LILFPR[UNIMOD:7]KPSAPK;LILFPR[UNIMOD:7]KPSAPK;LILFPR[UNIMOD:7]KPSAPK;LILFPR[UNIMOD:7]KPSAPK;LILFPR[UNIMOD:7]KPSAPK;LILFPR[UNIMOD:7]KPSAPK;LILFPR[UNIMOD:7]KPSAPK;LILFPR[UNIMOD:7]KPSAPK;LILFPR[UNIMOD:7]KPSAPK;LILFPR[UNIMOD:7]KPSAPK;LILFPR[UNIMOD:7]KPSAPK;LILFPR[UNIMOD:7]KPSAPK;LILFPR[UNIMOD:7]KPSAPK;LILFPR[UNIMOD:7]KPSAPK;LILFPR[UNIMOD:7]KPSAPK;LILFPR[UNIMOD:7]KPSAPK;LILFPR[UNIMOD:7]KPSAPK;LILFPR[UNIMOD:7]KPSAPK;LILFPR[UNIMOD:7]KPSAPK;LILFPR[UNIMOD:7]KPSAPK;LILFPR[UNIMOD:7]KPSAPK;LILFPR[UNIMOD:7]KPSAPK;LILFPR[UNIMOD:7]KPSAPK;LILFPR[UNIMOD:7]KPSAPK;LILFPR[UNIMOD:7]KPSAPK;LILFPR[UNIMOD:7]KPSAPK;LILFPR[UNIMOD:7]KPSAPK;LILFPR[UNIMOD:7]KPSAPK;LILFPR[UNIMOD:7]KPSAPK;LILFPR[UNIMOD:7]KPSAPK;LILFPR[UNIMOD:7]KPSAPK;LILFPR[UNIMOD:7]KPSAPK;LILFPR[UNIMOD:7]KPSAPK;LILFPR[UNIMOD:7]KPSAPK;LILFPR[UNIMOD:7]KPSAPK;LILFPR[UNIMOD:7]KPSAPK;LILFPR[UNIMOD:7]KPSAPK;LILFPR[UNIMOD:7]KPSAPK;LILFPR[UNIMOD:7]KPSAPK;LILFPR[UNIMOD:7]KPSAPK;LILFPR[UNIMOD:7]KPSAPK;LILFPR[UNIMOD:7]KPSAPK;LILFPR[UNIMOD:7]KPSAPK;LILFPR[UNIMOD:7]KPSAPK;LILFPR[UNIMOD:7]KPSAPK;LILFPR[UNIMOD:7]KPSAPK;LILFPR[UNIMOD:7]KPSAPK;LILFPR[UNIMOD:7]KPSAPK;LILFPR[UNIMOD:7]KPSAPK;LILFPR[UNIMOD:7]KPSAPK;LILFPR[UNIMOD:7]KPSAPK;LILFPR[UNIMOD:7]KPSAPK;LILFPR[UNIMOD:7]KPSAPK;LILFPR[UNIMOD:7]KPSAPK;LILFPR[UNIMOD:7]KPSAPK;LILFPR[UNIMOD:7]KPSAPK;LILFPR[UNIMOD:7]KPSAPK;LILFPR[UNIMOD:7]KPSAPK;LILFPR[UNIMOD:7]KPSAPK;LILFPR[UNIMOD:7]KPSAPK;LILFPR[UNIMOD:7]KPSAPK;LILFPR[UNIMOD:7]KPSAPK;LILFPR[UNIMOD:7]KPSAPK;LILFPR[UNIMOD:7]KPSAPK;LILFPR[UNIMOD:7]KPSAPK;LILFPR[UNIMOD:7]KPSAPK;LILFPR[UNIMOD:7]KPSAPK;LILFPR[UNIMOD:7]KPSAPK	LILFPrKPSAP	0	7450254956	6175060712	0	5285451024	0	2192874184	2337870744	1440660422	2657112228	3247288124	3526930780	0	569337008	978455685	885125412	870741312	1041965280	1011867960	1103496838
P26373_R158	ELKLATQLTGPVMPVrNVYKKEKARVITEEE	P26373;P26373;P26373;P26373;P26373;P26373;P26373;P26373;P26373;P26373;P26373;P26373;P26373;P26373;P26373;P26373;P26373;P26373;P26373;P26373;P26373;P26373;P26373;P26373;P26373;P26373;P26373;P26373;P26373;P26373;P26373;P26373;P26373;P26373;P26373;P26373;P26373;P26373;P26373;P26373;P26373;P26373;P26373;P26373;P26373;P26373;P26373;P26373;P26373;P26373;P26373;P26373;P26373;P26373;P26373;P26373;P26373;P26373;P26373;P26373;P26373;P26373;P26373;P26373;P26373;P26373;P26373;P26373;P26373;P26373;P26373;P26373;P26373;P26373;P26373;P26373;P26373;P26373;P26373;P26373;P26373;P26373;P26373;P26373;P26373;P26373;P26373;P26373;P26373;P26373;P26373;P26373;P26373;P26373;P26373;P26373;P26373;P26373;P26373;P26373;P26373	RPL13;BBC1;OK/SW-cl.46	LATQLTGPVMPVR[UNIMOD:7]NVYKK;LATQLTGPVMPVR[UNIMOD:7]NVYK;LATQLTGPVMPVR[UNIMOD:7]NVYK;LATQLTGPVMPVR[UNIMOD:7]NVYKK;LATQLTGPVMPVR[UNIMOD:7]NVYK;LATQLTGPVMPVR[UNIMOD:7]NVYKK;LATQLTGPVMPVR[UNIMOD:7]NVYK;LATQLTGPVMPVR[UNIMOD:7]NVYKK;LATQLTGPVMPVR[UNIMOD:7]NVYK;LATQLTGPVMPVR[UNIMOD:7]NVYKK;LATQLTGPVMPVR[UNIMOD:7]NVYK;LATQLTGPVMPVR[UNIMOD:7]NVYK;LATQLTGPVMPVR[UNIMOD:7]NVYKK;LATQLTGPVMPVR[UNIMOD:7]NVYK;LATQLTGPVMPVR[UNIMOD:7]NVYK;LATQLTGPVMPVR[UNIMOD:7]NVYKK;LATQLTGPVMPVR[UNIMOD:7]NVYK;LATQLTGPVMPVR[UNIMOD:7]NVYKK;LATQLTGPVMPVR[UNIMOD:7]NVYK;LATQLTGPVMPVR[UNIMOD:7]NVYK;LATQLTGPVMPVR[UNIMOD:7]NVYK;LATQLTGPVMPVR[UNIMOD:7]NVYK;LATQLTGPVMPVR[UNIMOD:7]NVYK;LATQLTGPVMPVR[UNIMOD:7]NVYKK;LATQLTGPVMPVR[UNIMOD:7]NVYK;LATQLTGPVMPVR[UNIMOD:7]NVYK;LATQLTGPVMPVR[UNIMOD:7]NVYK;LATQLTGPVMPVR[UNIMOD:7]NVYKK;LATQLTGPVMPVR[UNIMOD:7]NVYK;LATQLTGPVMPVR[UNIMOD:7]NVYKK;LATQLTGPVMPVR[UNIMOD:7]NVYK;LATQLTGPVMPVR[UNIMOD:7]NVYK;LATQLTGPVMPVR[UNIMOD:7]NVYK;LATQLTGPVMPVR[UNIMOD:7]NVYKK;LATQLTGPVMPVR[UNIMOD:7]NVYKK;LATQLTGPVMPVR[UNIMOD:7]NVYK;LATQLTGPVMPVR[UNIMOD:7]NVYK;LATQLTGPVMPVR[UNIMOD:7]NVYKK;LATQLTGPVMPVR[UNIMOD:7]NVYK;LATQLTGPVMPVR[UNIMOD:7]NVYK;LATQLTGPVMPVR[UNIMOD:7]NVYKK;LATQLTGPVMPVR[UNIMOD:7]NVYK;LATQLTGPVMPVR[UNIMOD:7]NVYKK;LATQLTGPVMPVR[UNIMOD:7]NVYK;LATQLTGPVMPVR[UNIMOD:7]NVYKK;LATQLTGPVMPVR[UNIMOD:7]NVYK;LATQLTGPVMPVR[UNIMOD:7]NVYK;LATQLTGPVMPVR[UNIMOD:7]NVYK;LATQLTGPVMPVR[UNIMOD:7]NVYKK;LATQLTGPVMPVR[UNIMOD:7]NVYK;LATQLTGPVMPVR[UNIMOD:7]NVYKK;LATQLTGPVMPVR[UNIMOD:7]NVYK;LATQLTGPVMPVR[UNIMOD:7]NVYK;LATQLTGPVMPVR[UNIMOD:7]NVYKK;LATQLTGPVMPVR[UNIMOD:7]NVYK;LATQLTGPVMPVR[UNIMOD:7]NVYKK;LATQLTGPVMPVR[UNIMOD:7]NVYK;LATQLTGPVMPVR[UNIMOD:7]NVYKK;LATQLTGPVMPVR[UNIMOD:7]NVYK;LATQLTGPVMPVR[UNIMOD:7]NVYKK;LATQLTGPVMPVR[UNIMOD:7]NVYK;LATQLTGPVMPVR[UNIMOD:7]NVYK;LATQLTGPVMPVR[UNIMOD:7]NVYK;LATQLTGPVMPVR[UNIMOD:7]NVYKK;LATQLTGPVMPVR[UNIMOD:7]NVYK;LATQLTGPVMPVR[UNIMOD:7]NVYK;LATQLTGPVMPVR[UNIMOD:7]NVYKK;LATQLTGPVMPVR[UNIMOD:7]NVYK;LATQLTGPVMPVR[UNIMOD:7]NVYKK;LATQLTGPVMPVR[UNIMOD:7]NVYK;LATQLTGPVMPVR[UNIMOD:7]NVYKK;LATQLTGPVMPVR[UNIMOD:7]NVYK;LATQLTGPVMPVR[UNIMOD:7]NVYKK;LATQLTGPVMPVR[UNIMOD:7]NVYK;LATQLTGPVMPVR[UNIMOD:7]NVYKK;LATQLTGPVMPVR[UNIMOD:7]NVYK;LATQLTGPVMPVR[UNIMOD:7]NVYKK;LATQLTGPVMPVR[UNIMOD:7]NVYK;LATQLTGPVMPVR[UNIMOD:7]NVYK;LATQLTGPVMPVR[UNIMOD:7]NVYKK;LATQLTGPVMPVR[UNIMOD:7]NVYK;LATQLTGPVMPVR[UNIMOD:7]NVYKK;LATQLTGPVMPVR[UNIMOD:7]NVYKK;LATQLTGPVMPVR[UNIMOD:7]NVYK;LATQLTGPVMPVR[UNIMOD:7]NVYKK;LATQLTGPVMPVR[UNIMOD:7]NVYK;LATQLTGPVMPVR[UNIMOD:7]NVYKK;LATQLTGPVMPVR[UNIMOD:7]NVYK;LATQLTGPVMPVR[UNIMOD:7]NVYK;LATQLTGPVMPVR[UNIMOD:7]NVYK;LATQLTGPVMPVR[UNIMOD:7]NVYKK;LATQLTGPVMPVR[UNIMOD:7]NVYK;LATQLTGPVMPVR[UNIMOD:7]NVYK;LATQLTGPVMPVR[UNIMOD:7]NVYK;LATQLTGPVMPVR[UNIMOD:7]NVYK;LATQLTGPVMPVR[UNIMOD:7]NVYK;LATQLTGPVMPVR[UNIMOD:7]NVYK;LATQLTGPVMPVR[UNIMOD:7]NVYK;LATQLTGPVMPVR[UNIMOD:7]NVYK;LATQLTGPVMPVR[UNIMOD:7]NVYK;LATQLTGPVMPVR[UNIMOD:7]NVYK	PVMPVrNVYKK	0	9739280180	6647167964	3886967400	5241340432	0	3769219600	4211187148	2212673736	3028428020	2589088542	3494370888	0	704025064	776734400	787172064	558580252	933557808	927467680	844257376
P26373_R167	GPVMPVRNVYKKEKArVITEEEKNFKAFASL	P26373;P26373;P26373;P26373;P26373;P26373;P26373;P26373;P26373;P26373;P26373;P26373;P26373;P26373;P26373;P26373;P26373;P26373;P26373;P26373;P26373;P26373;P26373;P26373;P26373;P26373;P26373;P26373;P26373;P26373;P26373;P26373;P26373;P26373;P26373;P26373;P26373;P26373;P26373;P26373;P26373;P26373;P26373;P26373;P26373;P26373;P26373;P26373;P26373;P26373;P26373;P26373;P26373;P26373;P26373;P26373;P26373;P26373;P26373;P26373;P26373;P26373;P26373;P26373;P26373;P26373;P26373;P26373;P26373;P26373;P26373;P26373;P26373	RPL13;BBC1;OK/SW-cl.46	AR[UNIMOD:7]VITEEEKNFK;AR[UNIMOD:7]VITEEEKNFK;AR[UNIMOD:7]VITEEEKNFK;EKAR[UNIMOD:7]VITEEEK;AR[UNIMOD:7]VITEEEK;AR[UNIMOD:7]VITEEEK;EKAR[UNIMOD:7]VITEEEK;AR[UNIMOD:7]VITEEEK;AR[UNIMOD:7]VITEEEK;EKAR[UNIMOD:7]VITEEEK;AR[UNIMOD:7]VITEEEK;AR[UNIMOD:7]VITEEEK;AR[UNIMOD:7]VITEEEK;AR[UNIMOD:7]VITEEEK;EKAR[UNIMOD:7]VITEEEK;AR[UNIMOD:7]VITEEEK;AR[UNIMOD:7]VITEEEK;AR[UNIMOD:7]VITEEEK;EKAR[UNIMOD:7]VITEEEK;AR[UNIMOD:7]VITEEEK;AR[UNIMOD:7]VITEEEK;AR[UNIMOD:7]VITEEEK;EKAR[UNIMOD:7]VITEEEK;EKAR[UNIMOD:7]VITEEEK;AR[UNIMOD:7]VITEEEK;EKAR[UNIMOD:7]VITEEEK;AR[UNIMOD:7]VITEEEK;EKAR[UNIMOD:7]VITEEEK;AR[UNIMOD:7]VITEEEK;AR[UNIMOD:7]VITEEEK;EKAR[UNIMOD:7]VITEEEK;AR[UNIMOD:7]VITEEEK;AR[UNIMOD:7]VITEEEK;EKAR[UNIMOD:7]VITEEEK;AR[UNIMOD:7]VITEEEK;AR[UNIMOD:7]VITEEEK;EKAR[UNIMOD:7]VITEEEK;AR[UNIMOD:7]VITEEEK;EKAR[UNIMOD:7]VITEEEK;EKAR[UNIMOD:7]VITEEEK;AR[UNIMOD:7]VITEEEK;EKAR[UNIMOD:7]VITEEEK;AR[UNIMOD:7]VITEEEK;AR[UNIMOD:7]VITEEEK;EKAR[UNIMOD:7]VITEEEK;AR[UNIMOD:7]VITEEEK;AR[UNIMOD:7]VITEEEK;AR[UNIMOD:7]VITEEEK;EKAR[UNIMOD:7]VITEEEK;AR[UNIMOD:7]VITEEEK;AR[UNIMOD:7]VITEEEK;AR[UNIMOD:7]VITEEEK;AR[UNIMOD:7]VITEEEK;AR[UNIMOD:7]VITEEEKNFK;AR[UNIMOD:7]VITEEEK;AR[UNIMOD:7]VITEEEKNFK;AR[UNIMOD:7]VITEEEKNFK;AR[UNIMOD:7]VITEEEK;AR[UNIMOD:7]VITEEEKNFK;AR[UNIMOD:7]VITEEEK;AR[UNIMOD:7]VITEEEK;AR[UNIMOD:7]VITEEEKNFK;AR[UNIMOD:7]VITEEEK;AR[UNIMOD:7]VITEEEK;AR[UNIMOD:7]VITEEEK;EKAR[UNIMOD:7]VITEEEK;AR[UNIMOD:7]VITEEEK;AR[UNIMOD:7]VITEEEK;EKAR[UNIMOD:7]VITEEEK;AR[UNIMOD:7]VITEEEK;AR[UNIMOD:7]VITEEEK;AR[UNIMOD:7]VITEEEK;AR[UNIMOD:7]VITEEEK	KKEKArVITEE	0	3107311124	0	2208043712	3231303008	0	638658020	878916598	1180682232	1025100968	909884790	0	0	294457056	0	0	131753072	337380121	0	0
P26373_R186	EEEKNFKAFASLRMArANARLFGIRAKRAKE	P26373;P26373;P26373;P26373;P26373;P26373;P26373;P26373;P26373	RPL13;BBC1;OK/SW-cl.46	MAR[UNIMOD:7]ANAR[UNIMOD:7]LFGIR;MAR[UNIMOD:7]ANAR[UNIMOD:7]LFGIR;MAR[UNIMOD:7]ANAR[UNIMOD:7]LFGIR;AFASLR[UNIMOD:7]MAR[UNIMOD:7]ANAR;AFASLR[UNIMOD:7]MAR[UNIMOD:7]ANAR[UNIMOD:7]LFGIR;AFASLR[UNIMOD:7]MAR[UNIMOD:7]ANAR;AFASLR[UNIMOD:7]MAR[UNIMOD:7]ANAR;AFASLR[UNIMOD:7]MAR[UNIMOD:7]ANAR;AFASLR[UNIMOD:7]MAR[UNIMOD:7]ANAR	SLRMArANARL	0	0	0	474192416	0	0	0	0	0	0	0	0	0	0	0	0	0	0	0	0
P26373_R190	NFKAFASLRMARANArLFGIRAKRAKEAAEQ	P26373;P26373;P26373;P26373;P26373;P26373;P26373;P26373;P26373;P26373;P26373;P26373;P26373;P26373;P26373;P26373	RPL13;BBC1;OK/SW-cl.46	ANAR[UNIMOD:7]LFGIR;ANAR[UNIMOD:7]LFGIR;MAR[UNIMOD:7]ANAR[UNIMOD:7]LFGIR;ANAR[UNIMOD:7]LFGIR;MAR[UNIMOD:7]ANAR[UNIMOD:7]LFGIR;ANAR[UNIMOD:7]LFGIR;ANAR[UNIMOD:7]LFGIR;MAR[UNIMOD:7]ANAR[UNIMOD:7]LFGIR;AFASLR[UNIMOD:7]MAR[UNIMOD:7]ANAR[UNIMOD:7]LFGIR;ANAR[UNIMOD:7]LFGIR;ANAR[UNIMOD:7]LFGIR;ANAR[UNIMOD:7]LFGIR;ANAR[UNIMOD:7]LFGIR;ANAR[UNIMOD:7]LFGIR;ANAR[UNIMOD:7]LFGIR;ANAR[UNIMOD:7]LFGIR	ARANArLFGIR	0	0	0	2049815968	0	0	0	0	0	0	144339510	0	0	0	0	0	0	0	0	0
P26373_R20	RNGMVLKPHFHKDWQrRVATWFNQPARKIRR	P26373;P26373;P26373;P26373;P26373;P26373;P26373;P26373;P26373;P26373;P26373;P26373;P26373;P26373;P26373;P26373;P26373;P26373;P26373;P26373;P26373;P26373;P26373;P26373;P26373;P26373;P26373;P26373;P26373;P26373;P26373;P26373;P26373;P26373;P26373;P26373;P26373;P26373;P26373;P26373;P26373;P26373;P26373;P26373;P26373;P26373;P26373;P26373;P26373;P26373;P26373;P26373;P26373;P26373;P26373;P26373;P26373;P26373;P26373;P26373;P26373;P26373	RPL13;BBC1;OK/SW-cl.46	DWQR[UNIMOD:7]R[UNIMOD:7]VATWFNQPAR[UNIMOD:7]K;DWQR[UNIMOD:7]R[UNIMOD:7]VATWFNQPAR[UNIMOD:7]K;DWQR[UNIMOD:7]R[UNIMOD:7]VATWFNQPAR[UNIMOD:7]K;DWQR[UNIMOD:7]R[UNIMOD:7]VATWFNQPAR[UNIMOD:7]K;DWQR[UNIMOD:7]R[UNIMOD:7]VATWFNQPAR[UNIMOD:7]K;DWQR[UNIMOD:7]R[UNIMOD:7]VATWFNQPAR[UNIMOD:7]K;DWQR[UNIMOD:7]R[UNIMOD:7]VATWFNQPAR[UNIMOD:7]K;DWQR[UNIMOD:7]R[UNIMOD:7]VATWFNQPAR[UNIMOD:7]K;DWQR[UNIMOD:7]R[UNIMOD:7]VATWFNQPAR[UNIMOD:7]K;DWQR[UNIMOD:7]R[UNIMOD:7]VATWFNQPAR[UNIMOD:7]K;DWQR[UNIMOD:7]R[UNIMOD:7]VATWFNQPAR[UNIMOD:7]K;DWQR[UNIMOD:7]R[UNIMOD:7]VATWFNQPAR;DWQR[UNIMOD:7]R[UNIMOD:7]VATWFNQPAR;DWQR[UNIMOD:7]R[UNIMOD:7]VATWFNQPAR;DWQR[UNIMOD:7]R[UNIMOD:7]VATWFNQPAR[UNIMOD:7]K;DWQR[UNIMOD:7]R[UNIMOD:7]VATWFNQPAR[UNIMOD:7]K;DWQR[UNIMOD:7]R[UNIMOD:7]VATWFNQPAR;DWQR[UNIMOD:7]R[UNIMOD:7]VATWFNQPAR[UNIMOD:7]K;DWQR[UNIMOD:7]R[UNIMOD:7]VATWFNQPAR[UNIMOD:7]K;DWQR[UNIMOD:7]R[UNIMOD:7]VATWFNQPAR[UNIMOD:7]K;DWQR[UNIMOD:7]R[UNIMOD:7]VATWFNQPAR[UNIMOD:7]K;DWQR[UNIMOD:7]R[UNIMOD:7]VATWFNQPAR[UNIMOD:7]K;DWQR[UNIMOD:7]R[UNIMOD:7]VATWFNQPAR[UNIMOD:7]K;DWQR[UNIMOD:7]R[UNIMOD:7]VATWFNQPAR[UNIMOD:7]K;DWQR[UNIMOD:7]R[UNIMOD:7]VATWFNQPAR[UNIMOD:7]K;DWQR[UNIMOD:7]R[UNIMOD:7]VATWFNQPAR[UNIMOD:7]K;DWQR[UNIMOD:7]R[UNIMOD:7]VATWFNQPAR[UNIMOD:7]K;DWQR[UNIMOD:7]R[UNIMOD:7]VATWFNQPAR[UNIMOD:7]K;DWQR[UNIMOD:7]R[UNIMOD:7]VATWFNQPAR[UNIMOD:7]K;DWQR[UNIMOD:7]R[UNIMOD:7]VATWFNQPAR[UNIMOD:7]K;DWQR[UNIMOD:7]R[UNIMOD:7]VATWFNQPAR[UNIMOD:7]K;DWQR[UNIMOD:7]R[UNIMOD:7]VATWFNQPAR[UNIMOD:7]K;DWQR[UNIMOD:7]R[UNIMOD:7]VATWFNQPAR[UNIMOD:7]K;DWQR[UNIMOD:7]R[UNIMOD:7]VATWFNQPAR[UNIMOD:7]K;DWQR[UNIMOD:7]R[UNIMOD:7]VATWFNQPAR[UNIMOD:7]K;DWQR[UNIMOD:7]R[UNIMOD:7]VATWFNQPAR[UNIMOD:7]K;DWQR[UNIMOD:7]R[UNIMOD:7]VATWFNQPAR[UNIMOD:7]K;DWQR[UNIMOD:7]R[UNIMOD:7]VATWFNQPAR[UNIMOD:7]K;DWQR[UNIMOD:7]R[UNIMOD:7]VATWFNQPAR[UNIMOD:7]K;DWQR[UNIMOD:7]R[UNIMOD:7]VATWFNQPAR[UNIMOD:7]K;DWQR[UNIMOD:7]R[UNIMOD:7]VATWFNQPAR[UNIMOD:7]K;DWQR[UNIMOD:7]R[UNIMOD:7]VATWFNQPAR[UNIMOD:7]K;DWQR[UNIMOD:7]R[UNIMOD:7]VATWFNQPAR[UNIMOD:7]K;DWQR[UNIMOD:7]R[UNIMOD:7]VATWFNQPAR[UNIMOD:7]K;DWQR[UNIMOD:7]R[UNIMOD:7]VATWFNQPAR[UNIMOD:7]K;DWQR[UNIMOD:7]R[UNIMOD:7]VATWFNQPAR[UNIMOD:7]K;DWQR[UNIMOD:7]R[UNIMOD:7]VATWFNQPAR[UNIMOD:7]K;DWQR[UNIMOD:7]R[UNIMOD:7]VATWFNQPAR[UNIMOD:7]K;DWQR[UNIMOD:7]R[UNIMOD:7]VATWFNQPAR[UNIMOD:7]K;DWQR[UNIMOD:7]R[UNIMOD:7]VATWFNQPAR[UNIMOD:7]K;DWQR[UNIMOD:7]R[UNIMOD:7]VATWFNQPAR[UNIMOD:7]K;DWQR[UNIMOD:7]R[UNIMOD:7]VATWFNQPAR[UNIMOD:7]K;DWQR[UNIMOD:7]R[UNIMOD:7]VATWFNQPAR[UNIMOD:7]K;DWQR[UNIMOD:7]R[UNIMOD:7]VATWFNQPAR[UNIMOD:7]K;DWQR[UNIMOD:7]R[UNIMOD:7]VATWFNQPAR[UNIMOD:7]K;DWQR[UNIMOD:7]R[UNIMOD:7]VATWFNQPAR[UNIMOD:7]K;DWQR[UNIMOD:7]R[UNIMOD:7]VATWFNQPAR[UNIMOD:7]K;DWQR[UNIMOD:7]R[UNIMOD:7]VATWFNQPAR[UNIMOD:7]K;DWQR[UNIMOD:7]R[UNIMOD:7]VATWFNQPAR[UNIMOD:7]K;DWQR[UNIMOD:7]R[UNIMOD:7]VATWFNQPAR[UNIMOD:7]K;DWQR[UNIMOD:7]R[UNIMOD:7]VATWFNQPAR[UNIMOD:7]K;DWQR[UNIMOD:7]R[UNIMOD:7]VATWFNQPAR[UNIMOD:7]K	HKDWQrRVATW	0	2397284108	1452984224	0	982861940	0	0	0	327133136	343986608	425190992	610673840	0	185795324	307506934	496011696	509703104	362076560	447609024	318966840
P26373_R21	NGMVLKPHFHKDWQRrVATWFNQPARKIRRR	P26373;P26373;P26373;P26373;P26373;P26373;P26373;P26373;P26373;P26373;P26373;P26373;P26373;P26373;P26373;P26373;P26373;P26373;P26373;P26373;P26373;P26373;P26373;P26373;P26373;P26373;P26373;P26373;P26373;P26373;P26373;P26373;P26373;P26373;P26373;P26373;P26373;P26373;P26373;P26373;P26373;P26373;P26373;P26373;P26373;P26373;P26373;P26373;P26373;P26373;P26373;P26373;P26373;P26373;P26373;P26373;P26373;P26373;P26373;P26373;P26373;P26373;P26373;P26373;P26373;P26373;P26373	RPL13;BBC1;OK/SW-cl.46	DWQR[UNIMOD:7]R[UNIMOD:7]VATWFNQPAR[UNIMOD:7]K;DWQR[UNIMOD:7]R[UNIMOD:7]VATWFNQPAR[UNIMOD:7]K;DWQR[UNIMOD:7]R[UNIMOD:7]VATWFNQPAR[UNIMOD:7]K;DWQR[UNIMOD:7]R[UNIMOD:7]VATWFNQPAR[UNIMOD:7]K;DWQR[UNIMOD:7]R[UNIMOD:7]VATWFNQPAR[UNIMOD:7]K;DWQR[UNIMOD:7]R[UNIMOD:7]VATWFNQPAR[UNIMOD:7]K;DWQR[UNIMOD:7]R[UNIMOD:7]VATWFNQPAR[UNIMOD:7]K;R[UNIMOD:7]VATWFNQPAR;DWQR[UNIMOD:7]R[UNIMOD:7]VATWFNQPAR[UNIMOD:7]K;DWQR[UNIMOD:7]R[UNIMOD:7]VATWFNQPAR[UNIMOD:7]K;DWQR[UNIMOD:7]R[UNIMOD:7]VATWFNQPAR[UNIMOD:7]K;DWQR[UNIMOD:7]R[UNIMOD:7]VATWFNQPAR[UNIMOD:7]K;R[UNIMOD:7]VATWFNQPAR;DWQR[UNIMOD:7]R[UNIMOD:7]VATWFNQPAR;R[UNIMOD:7]VATWFNQPAR;R[UNIMOD:7]VATWFNQPAR;DWQR[UNIMOD:7]R[UNIMOD:7]VATWFNQPAR;DWQR[UNIMOD:7]R[UNIMOD:7]VATWFNQPAR;DWQR[UNIMOD:7]R[UNIMOD:7]VATWFNQPAR[UNIMOD:7]K;DWQR[UNIMOD:7]R[UNIMOD:7]VATWFNQPAR[UNIMOD:7]K;DWQR[UNIMOD:7]R[UNIMOD:7]VATWFNQPAR;DWQR[UNIMOD:7]R[UNIMOD:7]VATWFNQPAR[UNIMOD:7]K;DWQR[UNIMOD:7]R[UNIMOD:7]VATWFNQPAR[UNIMOD:7]K;DWQR[UNIMOD:7]R[UNIMOD:7]VATWFNQPAR[UNIMOD:7]K;DWQRR[UNIMOD:7]VATWFNQPAR[UNIMOD:7]K;DWQR[UNIMOD:7]R[UNIMOD:7]VATWFNQPAR[UNIMOD:7]K;DWQR[UNIMOD:7]R[UNIMOD:7]VATWFNQPAR[UNIMOD:7]K;DWQR[UNIMOD:7]R[UNIMOD:7]VATWFNQPAR[UNIMOD:7]K;DWQR[UNIMOD:7]R[UNIMOD:7]VATWFNQPAR[UNIMOD:7]K;DWQR[UNIMOD:7]R[UNIMOD:7]VATWFNQPAR[UNIMOD:7]K;DWQR[UNIMOD:7]R[UNIMOD:7]VATWFNQPAR[UNIMOD:7]K;DWQR[UNIMOD:7]R[UNIMOD:7]VATWFNQPAR[UNIMOD:7]K;DWQR[UNIMOD:7]R[UNIMOD:7]VATWFNQPAR[UNIMOD:7]K;DWQR[UNIMOD:7]R[UNIMOD:7]VATWFNQPAR[UNIMOD:7]K;DWQR[UNIMOD:7]R[UNIMOD:7]VATWFNQPAR[UNIMOD:7]K;DWQR[UNIMOD:7]R[UNIMOD:7]VATWFNQPAR[UNIMOD:7]K;DWQR[UNIMOD:7]R[UNIMOD:7]VATWFNQPAR[UNIMOD:7]K;DWQR[UNIMOD:7]R[UNIMOD:7]VATWFNQPAR[UNIMOD:7]K;DWQR[UNIMOD:7]R[UNIMOD:7]VATWFNQPAR[UNIMOD:7]K;DWQR[UNIMOD:7]R[UNIMOD:7]VATWFNQPAR[UNIMOD:7]K;DWQR[UNIMOD:7]R[UNIMOD:7]VATWFNQPAR[UNIMOD:7]K;DWQR[UNIMOD:7]R[UNIMOD:7]VATWFNQPAR[UNIMOD:7]K;DWQR[UNIMOD:7]R[UNIMOD:7]VATWFNQPAR[UNIMOD:7]K;DWQR[UNIMOD:7]R[UNIMOD:7]VATWFNQPAR[UNIMOD:7]K;DWQR[UNIMOD:7]R[UNIMOD:7]VATWFNQPAR[UNIMOD:7]K;DWQR[UNIMOD:7]R[UNIMOD:7]VATWFNQPAR[UNIMOD:7]K;DWQR[UNIMOD:7]R[UNIMOD:7]VATWFNQPAR[UNIMOD:7]K;DWQR[UNIMOD:7]R[UNIMOD:7]VATWFNQPAR[UNIMOD:7]K;DWQR[UNIMOD:7]R[UNIMOD:7]VATWFNQPAR[UNIMOD:7]K;DWQR[UNIMOD:7]R[UNIMOD:7]VATWFNQPAR[UNIMOD:7]K;DWQR[UNIMOD:7]R[UNIMOD:7]VATWFNQPAR[UNIMOD:7]K;DWQR[UNIMOD:7]R[UNIMOD:7]VATWFNQPAR[UNIMOD:7]K;DWQR[UNIMOD:7]R[UNIMOD:7]VATWFNQPAR[UNIMOD:7]K;DWQR[UNIMOD:7]R[UNIMOD:7]VATWFNQPAR[UNIMOD:7]K;DWQR[UNIMOD:7]R[UNIMOD:7]VATWFNQPAR[UNIMOD:7]K;DWQR[UNIMOD:7]R[UNIMOD:7]VATWFNQPAR[UNIMOD:7]K;DWQR[UNIMOD:7]R[UNIMOD:7]VATWFNQPAR[UNIMOD:7]K;DWQR[UNIMOD:7]R[UNIMOD:7]VATWFNQPAR[UNIMOD:7]K;DWQR[UNIMOD:7]R[UNIMOD:7]VATWFNQPAR[UNIMOD:7]K;DWQR[UNIMOD:7]R[UNIMOD:7]VATWFNQPAR[UNIMOD:7]K;DWQR[UNIMOD:7]R[UNIMOD:7]VATWFNQPAR[UNIMOD:7]K;DWQR[UNIMOD:7]R[UNIMOD:7]VATWFNQPAR[UNIMOD:7]K;DWQR[UNIMOD:7]R[UNIMOD:7]VATWFNQPAR[UNIMOD:7]K;DWQR[UNIMOD:7]R[UNIMOD:7]VATWFNQPAR[UNIMOD:7]K;DWQR[UNIMOD:7]R[UNIMOD:7]VATWFNQPAR[UNIMOD:7]K;DWQR[UNIMOD:7]R[UNIMOD:7]VATWFNQPAR[UNIMOD:7]K;DWQR[UNIMOD:7]R[UNIMOD:7]VATWFNQPAR[UNIMOD:7]K	KDWQRrVATWF	0	2397284108	1452984224	762117028	982861940	0	0	0	327133136	343986608	425190992	610673840	0	185795324	307506934	496011696	509703104	362076560	447609024	318966840
P26373_R31	KDWQRRVATWFNQPArKIRRRKARQAKARRI	P26373;P26373;P26373;P26373;P26373;P26373;P26373;P26373;P26373;P26373;P26373;P26373;P26373;P26373;P26373;P26373;P26373;P26373;P26373;P26373;P26373;P26373;P26373;P26373;P26373;P26373;P26373;P26373;P26373;P26373;P26373;P26373;P26373;P26373;P26373;P26373;P26373;P26373;P26373;P26373;P26373;P26373;P26373;P26373;P26373;P26373;P26373;P26373;P26373;P26373;P26373;P26373;P26373;P26373;P26373;P26373;P26373;P26373;P26373;P26373;P26373;P26373;P26373;P26373;P26373;P26373;P26373;P26373;P26373;P26373;P26373;P26373	RPL13;BBC1;OK/SW-cl.46	DWQR[UNIMOD:7]R[UNIMOD:7]VATWFNQPAR[UNIMOD:7]K;DWQR[UNIMOD:7]R[UNIMOD:7]VATWFNQPAR[UNIMOD:7]K;DWQR[UNIMOD:7]R[UNIMOD:7]VATWFNQPAR[UNIMOD:7]K;DWQR[UNIMOD:7]R[UNIMOD:7]VATWFNQPAR[UNIMOD:7]K;DWQR[UNIMOD:7]R[UNIMOD:7]VATWFNQPAR[UNIMOD:7]K;DWQR[UNIMOD:7]R[UNIMOD:7]VATWFNQPAR[UNIMOD:7]K;DWQR[UNIMOD:7]R[UNIMOD:7]VATWFNQPAR[UNIMOD:7]K;DWQR[UNIMOD:7]R[UNIMOD:7]VATWFNQPAR[UNIMOD:7]K;DWQR[UNIMOD:7]R[UNIMOD:7]VATWFNQPAR[UNIMOD:7]K;DWQR[UNIMOD:7]R[UNIMOD:7]VATWFNQPAR[UNIMOD:7]K;DWQR[UNIMOD:7]R[UNIMOD:7]VATWFNQPAR[UNIMOD:7]K;VATWFNQPAR[UNIMOD:7]K;DWQR[UNIMOD:7]R[UNIMOD:7]VATWFNQPAR[UNIMOD:7]K;DWQR[UNIMOD:7]R[UNIMOD:7]VATWFNQPAR[UNIMOD:7]K;DWQR[UNIMOD:7]R[UNIMOD:7]VATWFNQPAR[UNIMOD:7]K;DWQR[UNIMOD:7]R[UNIMOD:7]VATWFNQPAR[UNIMOD:7]K;VATWFNQPAR[UNIMOD:7]K;DWQR[UNIMOD:7]R[UNIMOD:7]VATWFNQPAR[UNIMOD:7]K;VATWFNQPAR[UNIMOD:7]K;VATWFNQPAR[UNIMOD:7]K;DWQRR[UNIMOD:7]VATWFNQPAR[UNIMOD:7]K;VATWFNQPAR[UNIMOD:7]K;DWQR[UNIMOD:7]R[UNIMOD:7]VATWFNQPAR[UNIMOD:7]K;VATWFNQPAR[UNIMOD:7]K;DWQR[UNIMOD:7]R[UNIMOD:7]VATWFNQPAR[UNIMOD:7]K;VATWFNQPAR[UNIMOD:7]K;DWQR[UNIMOD:7]R[UNIMOD:7]VATWFNQPAR[UNIMOD:7]K;DWQRRVATWFNQPAR[UNIMOD:7]K;DWQR[UNIMOD:7]R[UNIMOD:7]VATWFNQPAR[UNIMOD:7]K;VATWFNQPAR[UNIMOD:7]K;VATWFNQPAR[UNIMOD:7]K;DWQR[UNIMOD:7]R[UNIMOD:7]VATWFNQPAR[UNIMOD:7]K;VATWFNQPAR[UNIMOD:7]K;DWQR[UNIMOD:7]R[UNIMOD:7]VATWFNQPAR[UNIMOD:7]K;VATWFNQPAR[UNIMOD:7]K;DWQR[UNIMOD:7]R[UNIMOD:7]VATWFNQPAR[UNIMOD:7]K;DWQR[UNIMOD:7]R[UNIMOD:7]VATWFNQPAR[UNIMOD:7]K;DWQR[UNIMOD:7]R[UNIMOD:7]VATWFNQPAR[UNIMOD:7]K;DWQR[UNIMOD:7]R[UNIMOD:7]VATWFNQPAR[UNIMOD:7]K;DWQR[UNIMOD:7]R[UNIMOD:7]VATWFNQPAR[UNIMOD:7]K;VATWFNQPAR[UNIMOD:7]K;DWQR[UNIMOD:7]R[UNIMOD:7]VATWFNQPAR[UNIMOD:7]K;DWQR[UNIMOD:7]R[UNIMOD:7]VATWFNQPAR[UNIMOD:7]K;DWQR[UNIMOD:7]R[UNIMOD:7]VATWFNQPAR[UNIMOD:7]K;DWQR[UNIMOD:7]R[UNIMOD:7]VATWFNQPAR[UNIMOD:7]K;DWQR[UNIMOD:7]R[UNIMOD:7]VATWFNQPAR[UNIMOD:7]K;DWQR[UNIMOD:7]R[UNIMOD:7]VATWFNQPAR[UNIMOD:7]K;DWQR[UNIMOD:7]R[UNIMOD:7]VATWFNQPAR[UNIMOD:7]K;DWQR[UNIMOD:7]R[UNIMOD:7]VATWFNQPAR[UNIMOD:7]K;DWQR[UNIMOD:7]R[UNIMOD:7]VATWFNQPAR[UNIMOD:7]K;DWQR[UNIMOD:7]R[UNIMOD:7]VATWFNQPAR[UNIMOD:7]K;DWQR[UNIMOD:7]R[UNIMOD:7]VATWFNQPAR[UNIMOD:7]K;DWQR[UNIMOD:7]R[UNIMOD:7]VATWFNQPAR[UNIMOD:7]K;DWQR[UNIMOD:7]R[UNIMOD:7]VATWFNQPAR[UNIMOD:7]K;DWQR[UNIMOD:7]R[UNIMOD:7]VATWFNQPAR[UNIMOD:7]K;DWQR[UNIMOD:7]R[UNIMOD:7]VATWFNQPAR[UNIMOD:7]K;DWQR[UNIMOD:7]R[UNIMOD:7]VATWFNQPAR[UNIMOD:7]K;DWQR[UNIMOD:7]R[UNIMOD:7]VATWFNQPAR[UNIMOD:7]K;DWQR[UNIMOD:7]R[UNIMOD:7]VATWFNQPAR[UNIMOD:7]K;DWQR[UNIMOD:7]R[UNIMOD:7]VATWFNQPAR[UNIMOD:7]K;DWQR[UNIMOD:7]R[UNIMOD:7]VATWFNQPAR[UNIMOD:7]K;DWQR[UNIMOD:7]R[UNIMOD:7]VATWFNQPAR[UNIMOD:7]K;DWQR[UNIMOD:7]R[UNIMOD:7]VATWFNQPAR[UNIMOD:7]K;DWQR[UNIMOD:7]R[UNIMOD:7]VATWFNQPAR[UNIMOD:7]K;DWQR[UNIMOD:7]R[UNIMOD:7]VATWFNQPAR[UNIMOD:7]K;DWQR[UNIMOD:7]R[UNIMOD:7]VATWFNQPAR[UNIMOD:7]K;DWQR[UNIMOD:7]R[UNIMOD:7]VATWFNQPAR[UNIMOD:7]K;DWQR[UNIMOD:7]R[UNIMOD:7]VATWFNQPAR[UNIMOD:7]K;DWQR[UNIMOD:7]R[UNIMOD:7]VATWFNQPAR[UNIMOD:7]K;DWQR[UNIMOD:7]R[UNIMOD:7]VATWFNQPAR[UNIMOD:7]K;DWQR[UNIMOD:7]R[UNIMOD:7]VATWFNQPAR[UNIMOD:7]K;DWQR[UNIMOD:7]R[UNIMOD:7]VATWFNQPAR[UNIMOD:7]K	FNQPArKIRRR	0	2397284108	1452984224	0	794773796	0	457103228	589323992	327133136	343986608	634416264	610673840	0	185795324	307506934	496011696	509703104	362076560	447609024	318966840
P26373_R44	PARKIRRRKARQAKArRIAPRPASGPIRPIV	P26373;P26373;P26373;P26373;P26373;P26373;P26373;P26373;P26373	RPL13;BBC1;OK/SW-cl.46	AR[UNIMOD:7]R[UNIMOD:7]IAPR;AR[UNIMOD:7]R[UNIMOD:7]IAPR;AR[UNIMOD:7]R[UNIMOD:7]IAPR;AR[UNIMOD:7]R[UNIMOD:7]IAPR;AR[UNIMOD:7]R[UNIMOD:7]IAPR;AR[UNIMOD:7]R[UNIMOD:7]IAPR;AR[UNIMOD:7]R[UNIMOD:7]IAPR;AR[UNIMOD:7]R[UNIMOD:7]IAPR;AR[UNIMOD:7]R[UNIMOD:7]IAPR	RQAKArRIAPR	0	0	0	0	0	0	0	66706753	0	0	0	0	0	0	0	0	0	0	0	0
P26373_R45	ARKIRRRKARQAKARrIAPRPASGPIRPIVR	P26373;P26373;P26373;P26373;P26373;P26373;P26373;P26373;P26373	RPL13;BBC1;OK/SW-cl.46	AR[UNIMOD:7]R[UNIMOD:7]IAPR;AR[UNIMOD:7]R[UNIMOD:7]IAPR;AR[UNIMOD:7]R[UNIMOD:7]IAPR;AR[UNIMOD:7]R[UNIMOD:7]IAPR;AR[UNIMOD:7]R[UNIMOD:7]IAPR;AR[UNIMOD:7]R[UNIMOD:7]IAPR;AR[UNIMOD:7]R[UNIMOD:7]IAPR;AR[UNIMOD:7]R[UNIMOD:7]IAPR;AR[UNIMOD:7]R[UNIMOD:7]IAPR	QAKARrIAPRP	0	0	0	0	0	0	0	66706753	0	0	0	0	0	0	0	0	0	0	0	0
P26373_R5	___________MAPSrNGMVLKPHFHKDWQR	P26373;P26373;P26373;P26373;P26373;P26373;P26373;P26373;P26373;P26373;P26373;P26373;P26373;P26373;P26373;P26373;P26373;P26373;P26373;P26373;P26373;P26373;P26373;P26373;P26373;P26373;P26373;P26373;P26373;P26373;P26373;P26373;P26373;P26373;P26373;P26373;P26373;P26373;P26373;P26373;P26373;P26373;P26373;P26373;P26373;P26373;P26373;P26373;P26373;P26373;P26373;P26373;P26373;P26373;P26373;P26373;P26373;P26373;P26373;P26373;P26373;P26373;P26373;P26373;P26373;P26373;P26373;P26373;P26373;P26373;P26373;P26373;P26373;P26373;P26373;P26373;P26373;P26373;P26373;P26373;P26373;P26373;P26373;P26373;P26373;P26373;P26373;P26373	RPL13;BBC1;OK/SW-cl.46	APSR[UNIMOD:7]NGMVLKPHFHK;APSR[UNIMOD:7]NGMVLKPHFHK;APSR[UNIMOD:7]NGMVLKPHFHK;APSR[UNIMOD:7]NGMVLKPHFHK;APSR[UNIMOD:7]NGMVLKPHFHK;APSR[UNIMOD:7]NGMVLKPHFHK;APSR[UNIMOD:7]NGMVLKPHFHK;APSR[UNIMOD:7]NGMVLKPHFHK;APSR[UNIMOD:7]NGMVLKPHFHK;APSR[UNIMOD:7]NGMVLKPHFHK;APSR[UNIMOD:7]NGMVLKPHFHK;APSR[UNIMOD:7]NGMVLKPHFHK;APSR[UNIMOD:7]NGMVLKPHFHK;APSR[UNIMOD:7]NGMVLKPHFHK;APSR[UNIMOD:7]NGMVLKPHFHK;APSR[UNIMOD:7]NGMVLKPHFHK;APSR[UNIMOD:7]NGMVLKPHFHK;APSR[UNIMOD:7]NGMVLKPHFHK;APSR[UNIMOD:7]NGMVLKPHFHK;APSR[UNIMOD:7]NGMVLKPHFHK;APSR[UNIMOD:7]NGMVLKPHFHK;APSR[UNIMOD:7]NGMVLKPHFHK;APSR[UNIMOD:7]NGMVLKPHFHK;APSR[UNIMOD:7]NGMVLKPHFHK;APSR[UNIMOD:7]NGMVLKPHFHK;APSR[UNIMOD:7]NGMVLKPHFHK;APSR[UNIMOD:7]NGMVLKPHFHK;APSR[UNIMOD:7]NGMVLKPHFHK;APSR[UNIMOD:7]NGMVLKPHFHK;APSR[UNIMOD:7]NGMVLKPHFHK;APSR[UNIMOD:7]NGMVLKPHFHK;APSR[UNIMOD:7]NGMVLKPHFHK;APSR[UNIMOD:7]NGMVLKPHFHK;APSR[UNIMOD:7]NGMVLKPHFHK;APSR[UNIMOD:7]NGMVLKPHFHK;APSR[UNIMOD:7]NGMVLKPHFHK;APSR[UNIMOD:7]NGMVLKPHFHK;APSR[UNIMOD:7]NGMVLKPHFHK;APSR[UNIMOD:7]NGMVLKPHFHK;APSR[UNIMOD:7]NGMVLKPHFHK;APSR[UNIMOD:7]NGMVLKPHFHK;APSR[UNIMOD:7]NGMVLKPHFHK;APSR[UNIMOD:7]NGMVLKPHFHK;APSR[UNIMOD:7]NGMVLKPHFHK;APSR[UNIMOD:7]NGMVLKPHFHK;APSR[UNIMOD:7]NGMVLKPHFHK;APSR[UNIMOD:7]NGMVLKPHFHK;APSR[UNIMOD:7]NGMVLKPHFHK;APSR[UNIMOD:7]NGMVLKPHFHK;APSR[UNIMOD:7]NGMVLKPHFHK;APSR[UNIMOD:7]NGMVLKPHFHK;APSR[UNIMOD:7]NGMVLKPHFHK;APSR[UNIMOD:7]NGMVLKPHFHK;APSR[UNIMOD:7]NGMVLKPHFHK;APSR[UNIMOD:7]NGMVLKPHFHK;APSR[UNIMOD:7]NGMVLKPHFHK;APSR[UNIMOD:7]NGMVLKPHFHK;APSR[UNIMOD:7]NGMVLKPHFHK;APSR[UNIMOD:7]NGMVLKPHFHK;APSR[UNIMOD:7]NGMVLKPHFHK;APSR[UNIMOD:7]NGMVLKPHFHK;APSR[UNIMOD:7]NGMVLKPHFHK;APSR[UNIMOD:7]NGMVLKPHFHK;APSR[UNIMOD:7]NGMVLKPHFHK;APSR[UNIMOD:7]NGMVLKPHFHK;APSR[UNIMOD:7]NGMVLKPHFHK;APSR[UNIMOD:7]NGMVLKPHFHK;APSR[UNIMOD:7]NGMVLKPHFHK;APSR[UNIMOD:7]NGMVLKPHFHK;APSR[UNIMOD:7]NGMVLKPHFHK;APSR[UNIMOD:7]NGMVLKPHFHK;APSR[UNIMOD:7]NGMVLKPHFHK;APSR[UNIMOD:7]NGMVLKPHFHK;APSR[UNIMOD:7]NGMVLKPHFHK;APSR[UNIMOD:7]NGMVLKPHFHK;APSR[UNIMOD:7]NGMVLKPHFHK;APSR[UNIMOD:7]NGMVLKPHFHK;APSR[UNIMOD:7]NGMVLKPHFHK;APSR[UNIMOD:7]NGMVLKPHFHK;APSR[UNIMOD:7]NGMVLKPHFHK;APSR[UNIMOD:7]NGMVLKPHFHK;APSR[UNIMOD:7]NGMVLKPHFHK;APSR[UNIMOD:7]NGMVLKPHFHK;APSR[UNIMOD:7]NGMVLKPHFHK;APSR[UNIMOD:7]NGMVLKPHFHK;APSR[UNIMOD:7]NGMVLKPHFHK;APSR[UNIMOD:7]NGMVLKPHFHK;APSR[UNIMOD:7]NGMVLKPHFHK	_MAPSrNGMVL	0	3377127232	6939927608	3674428896	1865974904	0	0	203511056	0	0	315354572	201912374	0	0	0	0	0	0	0	0
P26373_R56	AKARRIAPRPASGPIrPIVRCPTVRYHTKVR	P26373;P26373;P26373;P26373;P26373;P26373;P26373;P26373;P26373;P26373;P26373	RPL13;BBC1;OK/SW-cl.46	PASGPIR[UNIMOD:7]PIVR;PASGPIR[UNIMOD:7]PIVR;PASGPIR[UNIMOD:7]PIVR;PASGPIR[UNIMOD:7]PIVR[UNIMOD:7]CPTVR[UNIMOD:7]YHTK;PASGPIR[UNIMOD:7]PIVR;PASGPIR[UNIMOD:7]PIVR;PASGPIR[UNIMOD:7]PIVR;PASGPIR[UNIMOD:7]PIVR;PASGPIR[UNIMOD:7]PIVR;PASGPIR[UNIMOD:7]PIVR;PASGPIR[UNIMOD:7]PIVR[UNIMOD:7]CPTVR[UNIMOD:7]YHTK	ASGPIrPIVRC	0	0	0	797067460	0	0	0	0	0	0	0	0	0	0	0	0	0	0	0	0
P26373_R71	RPIVRCPTVRYHTKVrAGRGFSLEELRVAGI	P26373;P26373;P26373;P26373;P26373;P26373;P26373;P26373;P26373;P26373;P26373;P26373;P26373;P26373;P26373;P26373;P26373;P26373;P26373;P26373;P26373;P26373;P26373;P26373;P26373;P26373;P26373;P26373;P26373;P26373;P26373;P26373;P26373;P26373;P26373;P26373;P26373;P26373;P26373;P26373;P26373;P26373;P26373;P26373;P26373;P26373;P26373;P26373;P26373;P26373;P26373;P26373;P26373;P26373;P26373;P26373;P26373;P26373;P26373;P26373;P26373;P26373;P26373;P26373;P26373;P26373;P26373;P26373;P26373;P26373;P26373;P26373;P26373;P26373;P26373;P26373;P26373;P26373;P26373;P26373;P26373;P26373;P26373;P26373;P26373;P26373;P26373;P26373;P26373;P26373;P26373;P26373;P26373;P26373;P26373;P26373;P26373;P26373;P26373;P26373;P26373;P26373;P26373;P26373;P26373;P26373;P26373;P26373;P26373;P26373;P26373;P26373;P26373;P26373;P26373;P26373;P26373;P26373;P26373;P26373;P26373	RPL13;BBC1;OK/SW-cl.46	VR[UNIMOD:7]AGR[UNIMOD:7]GFSLEELR[UNIMOD:7]VAGIHK;VR[UNIMOD:7]AGR[UNIMOD:7]GFSLEELR;VR[UNIMOD:7]AGR[UNIMOD:7]GFSLEELR[UNIMOD:7]VAGIHK;VR[UNIMOD:7]AGR[UNIMOD:7]GFSLEELR[UNIMOD:7]VAGIHK;VR[UNIMOD:7]AGR[UNIMOD:7]GFSLEELR[UNIMOD:7]VAGIHK;VR[UNIMOD:7]AGR[UNIMOD:7]GFSLEELR;VR[UNIMOD:7]AGR[UNIMOD:7]GFSLEELR;VR[UNIMOD:7]AGR[UNIMOD:7]GFSLEELR[UNIMOD:7]VAGIHK;VR[UNIMOD:7]AGR[UNIMOD:7]GFSLEELR[UNIMOD:7]VAGIHK;VR[UNIMOD:7]AGR[UNIMOD:7]GFSLEELR[UNIMOD:7]VAGIHK;VR[UNIMOD:7]AGR[UNIMOD:7]GFSLEELR[UNIMOD:7]VAGIHK;VR[UNIMOD:7]AGR[UNIMOD:7]GFSLEELR[UNIMOD:7]VAGIHK;VR[UNIMOD:7]AGR[UNIMOD:7]GFSLEELR[UNIMOD:7]VAGIHK;VR[UNIMOD:7]AGR[UNIMOD:7]GFSLEELR[UNIMOD:7]VAGIHK;VR[UNIMOD:7]AGR[UNIMOD:7]GFSLEELR[UNIMOD:7]VAGIHK;VR[UNIMOD:7]AGR[UNIMOD:7]GFSLEELR[UNIMOD:7]VAGIHK;VR[UNIMOD:7]AGR[UNIMOD:7]GFSLEELR[UNIMOD:7]VAGIHK;VR[UNIMOD:7]AGR[UNIMOD:7]GFSLEELR[UNIMOD:7]VAGIHK;VR[UNIMOD:7]AGR[UNIMOD:7]GFSLEELR[UNIMOD:7]VAGIHK;VR[UNIMOD:7]AGR[UNIMOD:7]GFSLEELR[UNIMOD:7]VAGIHK;VR[UNIMOD:7]AGR[UNIMOD:7]GFSLEELR;VR[UNIMOD:7]AGR[UNIMOD:7]GFSLEELR;VR[UNIMOD:7]AGR[UNIMOD:7]GFSLEELR[UNIMOD:7]VAGIHK;VR[UNIMOD:7]AGR[UNIMOD:7]GFSLEELR;VR[UNIMOD:7]AGR[UNIMOD:7]GFSLEELR;VR[UNIMOD:7]AGR[UNIMOD:7]GFSLEELR;VR[UNIMOD:7]AGR[UNIMOD:7]GFSLEELR;VR[UNIMOD:7]AGR[UNIMOD:7]GFSLEELR;VR[UNIMOD:7]AGR[UNIMOD:7]GFSLEELR;VR[UNIMOD:7]AGR[UNIMOD:7]GFSLEELR;VR[UNIMOD:7]AGR[UNIMOD:7]GFSLEELR;VR[UNIMOD:7]AGR[UNIMOD:7]GFSLEELR;VR[UNIMOD:7]AGR[UNIMOD:7]GFSLEELR;VR[UNIMOD:7]AGR[UNIMOD:7]GFSLEELR;VR[UNIMOD:7]AGRGFSLEELR[UNIMOD:7]VAGIHK;VR[UNIMOD:7]AGR[UNIMOD:7]GFSLEELR;VR[UNIMOD:7]AGR[UNIMOD:7]GFSLEELR;VR[UNIMOD:7]AGR[UNIMOD:7]GFSLEELR;VR[UNIMOD:7]AGR[UNIMOD:7]GFSLEELR;VR[UNIMOD:7]AGR[UNIMOD:7]GFSLEELR;VR[UNIMOD:7]AGR[UNIMOD:7]GFSLEELR;VR[UNIMOD:7]AGRGFSLEELR[UNIMOD:7]VAGIHK;VR[UNIMOD:7]AGRGFSLEELR[UNIMOD:7]VAGIHK;VR[UNIMOD:7]AGR[UNIMOD:7]GFSLEELR;VR[UNIMOD:7]AGR[UNIMOD:7]GFSLEELR;VR[UNIMOD:7]AGR[UNIMOD:7]GFSLEELR;VR[UNIMOD:7]AGRGFSLEELR[UNIMOD:7]VAGIHK;VR[UNIMOD:7]AGR[UNIMOD:7]GFSLEELR[UNIMOD:7]VAGIHK;VR[UNIMOD:7]AGR[UNIMOD:7]GFSLEELR[UNIMOD:7]VAGIHK;VR[UNIMOD:7]AGR[UNIMOD:7]GFSLEELR;VR[UNIMOD:7]AGR[UNIMOD:7]GFSLEELR[UNIMOD:7]VAGIHK;VR[UNIMOD:7]AGR[UNIMOD:7]GFSLEELR;VR[UNIMOD:7]AGR[UNIMOD:7]GFSLEELR;VR[UNIMOD:7]AGR[UNIMOD:7]GFSLEELR[UNIMOD:7]VAGIHK;VR[UNIMOD:7]AGR[UNIMOD:7]GFSLEELR;VR[UNIMOD:7]AGR[UNIMOD:7]GFSLEELR;VR[UNIMOD:7]AGR[UNIMOD:7]GFSLEELR;VR[UNIMOD:7]AGR[UNIMOD:7]GFSLEELR;VR[UNIMOD:7]AGR[UNIMOD:7]GFSLEELR;VR[UNIMOD:7]AGR[UNIMOD:7]GFSLEELR;VR[UNIMOD:7]AGR[UNIMOD:7]GFSLEELR;VR[UNIMOD:7]AGR[UNIMOD:7]GFSLEELR;VR[UNIMOD:7]AGR[UNIMOD:7]GFSLEELR;VR[UNIMOD:7]AGR[UNIMOD:7]GFSLEELR[UNIMOD:7]VAGIHK;VR[UNIMOD:7]AGR[UNIMOD:7]GFSLEELR;VR[UNIMOD:7]AGR[UNIMOD:7]GFSLEELR;VR[UNIMOD:7]AGR[UNIMOD:7]GFSLEELR[UNIMOD:7]VAGIHK;VR[UNIMOD:7]AGRGFSLEELR[UNIMOD:7]VAGIHK;VR[UNIMOD:7]AGR[UNIMOD:7]GFSLEELR;VR[UNIMOD:7]AGR[UNIMOD:7]GFSLEELR;VR[UNIMOD:7]AGR[UNIMOD:7]GFSLEELR[UNIMOD:7]VAGIHK;VR[UNIMOD:7]AGRGFSLEELR[UNIMOD:7]VAGIHK;VR[UNIMOD:7]AGR[UNIMOD:7]GFSLEELR;VR[UNIMOD:7]AGR[UNIMOD:7]GFSLEELR;VR[UNIMOD:7]AGR[UNIMOD:7]GFSLEELR;VR[UNIMOD:7]AGR[UNIMOD:7]GFSLEELR[UNIMOD:7]VAGIHK;VR[UNIMOD:7]AGR[UNIMOD:7]GFSLEELR;VR[UNIMOD:7]AGR[UNIMOD:7]GFSLEELR;VR[UNIMOD:7]AGR[UNIMOD:7]GFSLEELR;VR[UNIMOD:7]AGR[UNIMOD:7]GFSLEELR;VR[UNIMOD:7]AGR[UNIMOD:7]GFSLEELR;VR[UNIMOD:7]AGR[UNIMOD:7]GFSLEELR;VR[UNIMOD:7]AGR[UNIMOD:7]GFSLEELR;VR[UNIMOD:7]AGR[UNIMOD:7]GFSLEELR;VR[UNIMOD:7]AGR[UNIMOD:7]GFSLEELR;VR[UNIMOD:7]AGR[UNIMOD:7]GFSLEELR;VR[UNIMOD:7]AGR[UNIMOD:7]GFSLEELR;VR[UNIMOD:7]AGR[UNIMOD:7]GFSLEELR;VR[UNIMOD:7]AGR[UNIMOD:7]GFSLEELR;VR[UNIMOD:7]AGR[UNIMOD:7]GFSLEELR;VR[UNIMOD:7]AGR[UNIMOD:7]GFSLEELR[UNIMOD:7]VAGIHK;VR[UNIMOD:7]AGR[UNIMOD:7]GFSLEELR;VR[UNIMOD:7]AGR[UNIMOD:7]GFSLEELR;VR[UNIMOD:7]AGR[UNIMOD:7]GFSLEELR;VR[UNIMOD:7]AGR[UNIMOD:7]GFSLEELR[UNIMOD:7]VAGIHK;VR[UNIMOD:7]AGR[UNIMOD:7]GFSLEELR;VR[UNIMOD:7]AGR[UNIMOD:7]GFSLEELR;VR[UNIMOD:7]AGRGFSLEELR[UNIMOD:7]VAGIHK;VR[UNIMOD:7]AGR[UNIMOD:7]GFSLEELR;VR[UNIMOD:7]AGR[UNIMOD:7]GFSLEELR;VR[UNIMOD:7]AGR[UNIMOD:7]GFSLEELR;VR[UNIMOD:7]AGR[UNIMOD:7]GFSLEELR;VR[UNIMOD:7]AGR[UNIMOD:7]GFSLEELR;VR[UNIMOD:7]AGR[UNIMOD:7]GFSLEELR;VR[UNIMOD:7]AGR[UNIMOD:7]GFSLEELR;VR[UNIMOD:7]AGR[UNIMOD:7]GFSLEELR[UNIMOD:7]VAGIHK;VR[UNIMOD:7]AGR[UNIMOD:7]GFSLEELR;VR[UNIMOD:7]AGR[UNIMOD:7]GFSLEELR;VR[UNIMOD:7]AGR[UNIMOD:7]GFSLEELR;VR[UNIMOD:7]AGRGFSLEELR[UNIMOD:7]VAGIHK;VR[UNIMOD:7]AGR[UNIMOD:7]GFSLEELR[UNIMOD:7]VAGIHK;VR[UNIMOD:7]AGR[UNIMOD:7]GFSLEELR[UNIMOD:7]VAGIHK;VR[UNIMOD:7]AGRGFSLEELR[UNIMOD:7]VAGIHK;VR[UNIMOD:7]AGRGFSLEELR[UNIMOD:7]VAGIHK;VR[UNIMOD:7]AGRGFSLEELR[UNIMOD:7]VAGIHK;VR[UNIMOD:7]AGRGFSLEELR[UNIMOD:7]VAGIHK;VR[UNIMOD:7]AGR[UNIMOD:7]GFSLEELR[UNIMOD:7]VAGIHK;VR[UNIMOD:7]AGRGFSLEELR[UNIMOD:7]VAGIHK;VR[UNIMOD:7]AGR[UNIMOD:7]GFSLEELR[UNIMOD:7]VAGIHK;VR[UNIMOD:7]AGRGFSLEELR[UNIMOD:7]VAGIHK;VR[UNIMOD:7]AGRGFSLEELR[UNIMOD:7]VAGIHK	YHTKVrAGRGF	0	3779555840	1885360472	0	1307175512	0	2136001176	1300047404	2762662502	1044116436	2756868710	1884594224	0	331695576	0	0	0	586870208	0	0
P26373_R74	VRCPTVRYHTKVRAGrGFSLEELRVAGIHKK	P26373;P26373;P26373;P26373;P26373;P26373;P26373;P26373;P26373;P26373;P26373;P26373;P26373;P26373;P26373;P26373;P26373;P26373;P26373;P26373;P26373;P26373;P26373;P26373;P26373;P26373;P26373;P26373;P26373;P26373;P26373;P26373;P26373;P26373;P26373;P26373;P26373;P26373;P26373;P26373;P26373;P26373;P26373;P26373;P26373;P26373;P26373;P26373;P26373;P26373;P26373;P26373;P26373;P26373;P26373;P26373;P26373;P26373;P26373;P26373;P26373;P26373;P26373;P26373;P26373;P26373;P26373;P26373;P26373;P26373;P26373;P26373;P26373;P26373;P26373;P26373;P26373;P26373;P26373;P26373;P26373;P26373;P26373;P26373;P26373;P26373;P26373;P26373;P26373;P26373;P26373;P26373;P26373;P26373;P26373;P26373;P26373;P26373;P26373;P26373;P26373;P26373;P26373;P26373;P26373;P26373;P26373;P26373;P26373;P26373;P26373;P26373;P26373;P26373;P26373;P26373;P26373;P26373;P26373;P26373;P26373;P26373;P26373	RPL13;BBC1;OK/SW-cl.46	VR[UNIMOD:7]AGR[UNIMOD:7]GFSLEELR[UNIMOD:7]VAGIHK;VR[UNIMOD:7]AGR[UNIMOD:7]GFSLEELR;VR[UNIMOD:7]AGR[UNIMOD:7]GFSLEELR[UNIMOD:7]VAGIHK;VR[UNIMOD:7]AGR[UNIMOD:7]GFSLEELR[UNIMOD:7]VAGIHK;VR[UNIMOD:7]AGR[UNIMOD:7]GFSLEELR[UNIMOD:7]VAGIHK;VR[UNIMOD:7]AGR[UNIMOD:7]GFSLEELR;VR[UNIMOD:7]AGR[UNIMOD:7]GFSLEELR;VR[UNIMOD:7]AGR[UNIMOD:7]GFSLEELR[UNIMOD:7]VAGIHK;VR[UNIMOD:7]AGR[UNIMOD:7]GFSLEELR[UNIMOD:7]VAGIHK;VR[UNIMOD:7]AGR[UNIMOD:7]GFSLEELR[UNIMOD:7]VAGIHK;VRAGR[UNIMOD:7]GFSLEELR;VR[UNIMOD:7]AGR[UNIMOD:7]GFSLEELR[UNIMOD:7]VAGIHK;VR[UNIMOD:7]AGR[UNIMOD:7]GFSLEELR[UNIMOD:7]VAGIHK;VR[UNIMOD:7]AGR[UNIMOD:7]GFSLEELR[UNIMOD:7]VAGIHK;VR[UNIMOD:7]AGR[UNIMOD:7]GFSLEELR[UNIMOD:7]VAGIHK;VR[UNIMOD:7]AGR[UNIMOD:7]GFSLEELR[UNIMOD:7]VAGIHK;VR[UNIMOD:7]AGR[UNIMOD:7]GFSLEELR[UNIMOD:7]VAGIHK;VR[UNIMOD:7]AGR[UNIMOD:7]GFSLEELR[UNIMOD:7]VAGIHK;VR[UNIMOD:7]AGR[UNIMOD:7]GFSLEELR[UNIMOD:7]VAGIHK;VR[UNIMOD:7]AGR[UNIMOD:7]GFSLEELR[UNIMOD:7]VAGIHK;VR[UNIMOD:7]AGR[UNIMOD:7]GFSLEELR[UNIMOD:7]VAGIHK;VR[UNIMOD:7]AGR[UNIMOD:7]GFSLEELR;VR[UNIMOD:7]AGR[UNIMOD:7]GFSLEELR;VR[UNIMOD:7]AGR[UNIMOD:7]GFSLEELR[UNIMOD:7]VAGIHK;VR[UNIMOD:7]AGR[UNIMOD:7]GFSLEELR;VRAGR[UNIMOD:7]GFSLEELR;VR[UNIMOD:7]AGR[UNIMOD:7]GFSLEELR;VR[UNIMOD:7]AGR[UNIMOD:7]GFSLEELR;VR[UNIMOD:7]AGR[UNIMOD:7]GFSLEELR;VRAGR[UNIMOD:7]GFSLEELR;VR[UNIMOD:7]AGR[UNIMOD:7]GFSLEELR;VR[UNIMOD:7]AGR[UNIMOD:7]GFSLEELR;VR[UNIMOD:7]AGR[UNIMOD:7]GFSLEELR;VR[UNIMOD:7]AGR[UNIMOD:7]GFSLEELR;VR[UNIMOD:7]AGR[UNIMOD:7]GFSLEELR;VR[UNIMOD:7]AGR[UNIMOD:7]GFSLEELR;VR[UNIMOD:7]AGR[UNIMOD:7]GFSLEELR;VR[UNIMOD:7]AGR[UNIMOD:7]GFSLEELR;VR[UNIMOD:7]AGR[UNIMOD:7]GFSLEELR;VR[UNIMOD:7]AGR[UNIMOD:7]GFSLEELR;VR[UNIMOD:7]AGR[UNIMOD:7]GFSLEELR;VR[UNIMOD:7]AGR[UNIMOD:7]GFSLEELR;VRAGR[UNIMOD:7]GFSLEELR;VR[UNIMOD:7]AGR[UNIMOD:7]GFSLEELR;VR[UNIMOD:7]AGR[UNIMOD:7]GFSLEELR;VR[UNIMOD:7]AGR[UNIMOD:7]GFSLEELR;VRAGR[UNIMOD:7]GFSLEELR;VR[UNIMOD:7]AGR[UNIMOD:7]GFSLEELR;VR[UNIMOD:7]AGR[UNIMOD:7]GFSLEELR[UNIMOD:7]VAGIHK;VR[UNIMOD:7]AGR[UNIMOD:7]GFSLEELR[UNIMOD:7]VAGIHK;VR[UNIMOD:7]AGR[UNIMOD:7]GFSLEELR;VR[UNIMOD:7]AGR[UNIMOD:7]GFSLEELR[UNIMOD:7]VAGIHK;VR[UNIMOD:7]AGR[UNIMOD:7]GFSLEELR;VR[UNIMOD:7]AGR[UNIMOD:7]GFSLEELR;VR[UNIMOD:7]AGR[UNIMOD:7]GFSLEELR[UNIMOD:7]VAGIHK;VR[UNIMOD:7]AGR[UNIMOD:7]GFSLEELR;VRAGR[UNIMOD:7]GFSLEELR;VRAGR[UNIMOD:7]GFSLEELR;VR[UNIMOD:7]AGR[UNIMOD:7]GFSLEELR;VR[UNIMOD:7]AGR[UNIMOD:7]GFSLEELR;VR[UNIMOD:7]AGR[UNIMOD:7]GFSLEELR;VRAGR[UNIMOD:7]GFSLEELR;VR[UNIMOD:7]AGR[UNIMOD:7]GFSLEELR;VR[UNIMOD:7]AGR[UNIMOD:7]GFSLEELR;AGR[UNIMOD:7]GFSLEELR;VR[UNIMOD:7]AGR[UNIMOD:7]GFSLEELR;VR[UNIMOD:7]AGR[UNIMOD:7]GFSLEELR;VR[UNIMOD:7]AGR[UNIMOD:7]GFSLEELR;VR[UNIMOD:7]AGR[UNIMOD:7]GFSLEELR[UNIMOD:7]VAGIHK;VR[UNIMOD:7]AGR[UNIMOD:7]GFSLEELR;VR[UNIMOD:7]AGR[UNIMOD:7]GFSLEELR;VR[UNIMOD:7]AGR[UNIMOD:7]GFSLEELR[UNIMOD:7]VAGIHK;VR[UNIMOD:7]AGR[UNIMOD:7]GFSLEELR;VR[UNIMOD:7]AGR[UNIMOD:7]GFSLEELR;VR[UNIMOD:7]AGR[UNIMOD:7]GFSLEELR[UNIMOD:7]VAGIHK;VR[UNIMOD:7]AGR[UNIMOD:7]GFSLEELR;VR[UNIMOD:7]AGR[UNIMOD:7]GFSLEELR;VR[UNIMOD:7]AGR[UNIMOD:7]GFSLEELR;VR[UNIMOD:7]AGR[UNIMOD:7]GFSLEELR[UNIMOD:7]VAGIHK;AGR[UNIMOD:7]GFSLEELR;VR[UNIMOD:7]AGR[UNIMOD:7]GFSLEELR;AGR[UNIMOD:7]GFSLEELR;VR[UNIMOD:7]AGR[UNIMOD:7]GFSLEELR;VR[UNIMOD:7]AGR[UNIMOD:7]GFSLEELR;VR[UNIMOD:7]AGR[UNIMOD:7]GFSLEELR;AGR[UNIMOD:7]GFSLEELR;AGR[UNIMOD:7]GFSLEELR;VR[UNIMOD:7]AGR[UNIMOD:7]GFSLEELR;VR[UNIMOD:7]AGR[UNIMOD:7]GFSLEELR;VR[UNIMOD:7]AGR[UNIMOD:7]GFSLEELR;AGR[UNIMOD:7]GFSLEELR;VR[UNIMOD:7]AGR[UNIMOD:7]GFSLEELR;AGR[UNIMOD:7]GFSLEELR;VR[UNIMOD:7]AGR[UNIMOD:7]GFSLEELR;VRAGR[UNIMOD:7]GFSLEELR;VR[UNIMOD:7]AGR[UNIMOD:7]GFSLEELR;VR[UNIMOD:7]AGR[UNIMOD:7]GFSLEELR;VR[UNIMOD:7]AGR[UNIMOD:7]GFSLEELR;VRAGR[UNIMOD:7]GFSLEELR;VR[UNIMOD:7]AGR[UNIMOD:7]GFSLEELR;VR[UNIMOD:7]AGR[UNIMOD:7]GFSLEELR;VR[UNIMOD:7]AGR[UNIMOD:7]GFSLEELR[UNIMOD:7]VAGIHK;VR[UNIMOD:7]AGR[UNIMOD:7]GFSLEELR;VR[UNIMOD:7]AGR[UNIMOD:7]GFSLEELR;VR[UNIMOD:7]AGR[UNIMOD:7]GFSLEELR;VR[UNIMOD:7]AGR[UNIMOD:7]GFSLEELR[UNIMOD:7]VAGIHK;VR[UNIMOD:7]AGR[UNIMOD:7]GFSLEELR;VR[UNIMOD:7]AGR[UNIMOD:7]GFSLEELR;VR[UNIMOD:7]AGR[UNIMOD:7]GFSLEELR;VR[UNIMOD:7]AGR[UNIMOD:7]GFSLEELR;VR[UNIMOD:7]AGR[UNIMOD:7]GFSLEELR;VR[UNIMOD:7]AGR[UNIMOD:7]GFSLEELR;VR[UNIMOD:7]AGR[UNIMOD:7]GFSLEELR;VR[UNIMOD:7]AGR[UNIMOD:7]GFSLEELR;VR[UNIMOD:7]AGR[UNIMOD:7]GFSLEELR;VR[UNIMOD:7]AGR[UNIMOD:7]GFSLEELR[UNIMOD:7]VAGIHK;VR[UNIMOD:7]AGR[UNIMOD:7]GFSLEELR;VR[UNIMOD:7]AGR[UNIMOD:7]GFSLEELR;VR[UNIMOD:7]AGR[UNIMOD:7]GFSLEELR;VR[UNIMOD:7]AGR[UNIMOD:7]GFSLEELR[UNIMOD:7]VAGIHK;VR[UNIMOD:7]AGR[UNIMOD:7]GFSLEELR[UNIMOD:7]VAGIHK;VR[UNIMOD:7]AGR[UNIMOD:7]GFSLEELR[UNIMOD:7]VAGIHK;VR[UNIMOD:7]AGR[UNIMOD:7]GFSLEELR[UNIMOD:7]VAGIHK	KVRAGrGFSLE	0	3779555840	1885360472	0	1307175512	0	2136001176	1300047404	2845727622	1044116436	2777109288	1884594224	0	331695576	0	0	0	586870208	0	0
P26373_R82	HTKVRAGRGFSLEELrVAGIHKKVARTIGIS	P26373;P26373;P26373;P26373;P26373;P26373;P26373;P26373;P26373;P26373;P26373;P26373;P26373;P26373;P26373;P26373;P26373;P26373;P26373;P26373;P26373;P26373;P26373;P26373;P26373;P26373;P26373;P26373;P26373;P26373;P26373;P26373;P26373;P26373;P26373;P26373;P26373;P26373;P26373;P26373;P26373;P26373;P26373;P26373;P26373;P26373;P26373;P26373;P26373;P26373;P26373;P26373;P26373	RPL13;BBC1;OK/SW-cl.46	VR[UNIMOD:7]AGR[UNIMOD:7]GFSLEELR[UNIMOD:7]VAGIHK;VR[UNIMOD:7]AGR[UNIMOD:7]GFSLEELR[UNIMOD:7]VAGIHK;VR[UNIMOD:7]AGR[UNIMOD:7]GFSLEELR[UNIMOD:7]VAGIHK;VR[UNIMOD:7]AGR[UNIMOD:7]GFSLEELR[UNIMOD:7]VAGIHK;VR[UNIMOD:7]AGR[UNIMOD:7]GFSLEELR[UNIMOD:7]VAGIHK;VR[UNIMOD:7]AGR[UNIMOD:7]GFSLEELR[UNIMOD:7]VAGIHK;VR[UNIMOD:7]AGR[UNIMOD:7]GFSLEELR[UNIMOD:7]VAGIHK;VR[UNIMOD:7]AGR[UNIMOD:7]GFSLEELR[UNIMOD:7]VAGIHK;VR[UNIMOD:7]AGR[UNIMOD:7]GFSLEELR[UNIMOD:7]VAGIHK;VR[UNIMOD:7]AGR[UNIMOD:7]GFSLEELR[UNIMOD:7]VAGIHK;GFSLEELR[UNIMOD:7]VAGIHKK;GFSLEELR[UNIMOD:7]VAGIHK;VR[UNIMOD:7]AGR[UNIMOD:7]GFSLEELR[UNIMOD:7]VAGIHK;VR[UNIMOD:7]AGR[UNIMOD:7]GFSLEELR[UNIMOD:7]VAGIHK;VR[UNIMOD:7]AGR[UNIMOD:7]GFSLEELR[UNIMOD:7]VAGIHK;VR[UNIMOD:7]AGR[UNIMOD:7]GFSLEELR[UNIMOD:7]VAGIHK;VR[UNIMOD:7]AGR[UNIMOD:7]GFSLEELR[UNIMOD:7]VAGIHK;VR[UNIMOD:7]AGR[UNIMOD:7]GFSLEELR[UNIMOD:7]VAGIHK;GFSLEELR[UNIMOD:7]VAGIHKK;GFSLEELR[UNIMOD:7]VAGIHK;VR[UNIMOD:7]AGR[UNIMOD:7]GFSLEELR[UNIMOD:7]VAGIHK;AGRGFSLEELR[UNIMOD:7]VAGIHK;VR[UNIMOD:7]AGR[UNIMOD:7]GFSLEELR[UNIMOD:7]VAGIHK;VR[UNIMOD:7]AGRGFSLEELR[UNIMOD:7]VAGIHK;VR[UNIMOD:7]AGRGFSLEELR[UNIMOD:7]VAGIHK;VR[UNIMOD:7]AGRGFSLEELR[UNIMOD:7]VAGIHK;VR[UNIMOD:7]AGRGFSLEELR[UNIMOD:7]VAGIHK;VR[UNIMOD:7]AGR[UNIMOD:7]GFSLEELR[UNIMOD:7]VAGIHK;VR[UNIMOD:7]AGR[UNIMOD:7]GFSLEELR[UNIMOD:7]VAGIHK;VR[UNIMOD:7]AGR[UNIMOD:7]GFSLEELR[UNIMOD:7]VAGIHK;VR[UNIMOD:7]AGR[UNIMOD:7]GFSLEELR[UNIMOD:7]VAGIHK;VR[UNIMOD:7]AGR[UNIMOD:7]GFSLEELR[UNIMOD:7]VAGIHK;VR[UNIMOD:7]AGR[UNIMOD:7]GFSLEELR[UNIMOD:7]VAGIHK;VR[UNIMOD:7]AGRGFSLEELR[UNIMOD:7]VAGIHK;VR[UNIMOD:7]AGR[UNIMOD:7]GFSLEELR[UNIMOD:7]VAGIHK;VR[UNIMOD:7]AGRGFSLEELR[UNIMOD:7]VAGIHK;VR[UNIMOD:7]AGR[UNIMOD:7]GFSLEELR[UNIMOD:7]VAGIHK;VR[UNIMOD:7]AGR[UNIMOD:7]GFSLEELR[UNIMOD:7]VAGIHK;VR[UNIMOD:7]AGR[UNIMOD:7]GFSLEELR[UNIMOD:7]VAGIHK;VR[UNIMOD:7]AGRGFSLEELR[UNIMOD:7]VAGIHK;VR[UNIMOD:7]AGR[UNIMOD:7]GFSLEELR[UNIMOD:7]VAGIHK;VR[UNIMOD:7]AGRGFSLEELR[UNIMOD:7]VAGIHK;VR[UNIMOD:7]AGR[UNIMOD:7]GFSLEELR[UNIMOD:7]VAGIHK;VR[UNIMOD:7]AGR[UNIMOD:7]GFSLEELR[UNIMOD:7]VAGIHK;VR[UNIMOD:7]AGRGFSLEELR[UNIMOD:7]VAGIHK;VR[UNIMOD:7]AGRGFSLEELR[UNIMOD:7]VAGIHK;VR[UNIMOD:7]AGRGFSLEELR[UNIMOD:7]VAGIHK;VR[UNIMOD:7]AGRGFSLEELR[UNIMOD:7]VAGIHK;VR[UNIMOD:7]AGR[UNIMOD:7]GFSLEELR[UNIMOD:7]VAGIHK;VR[UNIMOD:7]AGRGFSLEELR[UNIMOD:7]VAGIHK;VR[UNIMOD:7]AGR[UNIMOD:7]GFSLEELR[UNIMOD:7]VAGIHK;VR[UNIMOD:7]AGRGFSLEELR[UNIMOD:7]VAGIHK;VR[UNIMOD:7]AGRGFSLEELR[UNIMOD:7]VAGIHK	SLEELrVAGIH	0	3638092144	2184446936	0	0	0	0	1193890104	0	0	0	1211301024	0	0	0	0	0	0	0	0
P26373_R92	SLEELRVAGIHKKVArTIGISVDPRRRNKST	P26373;P26373;P26373;P26373;P26373;P26373;P26373;P26373;P26373;P26373;P26373;P26373;P26373;P26373;P26373;P26373;P26373;P26373;P26373;P26373;P26373;P26373;P26373;P26373;P26373;P26373;P26373;P26373;P26373;P26373;P26373;P26373;P26373;P26373;P26373;P26373;P26373;P26373;P26373;P26373;P26373;P26373;P26373;P26373;P26373;P26373;P26373;P26373;P26373;P26373;P26373;P26373;P26373;P26373;P26373;P26373;P26373;P26373;P26373;P26373;P26373;P26373;P26373;P26373;P26373;P26373;P26373;P26373;P26373;P26373;P26373;P26373;P26373;P26373;P26373;P26373;P26373;P26373;P26373;P26373;P26373;P26373;P26373;P26373;P26373;P26373;P26373;P26373;P26373;P26373;P26373;P26373;P26373;P26373;P26373;P26373;P26373;P26373;P26373;P26373;P26373;P26373;P26373;P26373	RPL13;BBC1;OK/SW-cl.46	VAR[UNIMOD:7]TIGISVDPR;VAR[UNIMOD:7]TIGISVDPR;VAR[UNIMOD:7]TIGISVDPR;VAR[UNIMOD:7]TIGISVDPR;VAR[UNIMOD:7]TIGISVDPR;VAR[UNIMOD:7]TIGISVDPR;VAR[UNIMOD:7]TIGISVDPR;VAR[UNIMOD:7]TIGISVDPR;VAR[UNIMOD:7]TIGISVDPR;VAR[UNIMOD:7]TIGISVDPR;VAR[UNIMOD:7]TIGISVDPR;VAR[UNIMOD:7]TIGISVDPR;VAR[UNIMOD:7]TIGISVDPR;VAR[UNIMOD:7]TIGISVDPR;VAR[UNIMOD:7]TIGISVDPR;VAR[UNIMOD:7]TIGISVDPR;VAR[UNIMOD:7]TIGISVDPR;VAR[UNIMOD:7]TIGISVDPR;VAR[UNIMOD:7]TIGISVDPR;VAR[UNIMOD:7]TIGISVDPR;VAR[UNIMOD:7]TIGISVDPR;VAR[UNIMOD:7]TIGISVDPR;VAR[UNIMOD:7]TIGISVDPR;VAR[UNIMOD:7]TIGISVDPR;VAR[UNIMOD:7]TIGISVDPR;VAR[UNIMOD:7]TIGISVDPR;VAR[UNIMOD:7]TIGISVDPR;VAR[UNIMOD:7]TIGISVDPR;VAR[UNIMOD:7]TIGISVDPR;VAR[UNIMOD:7]TIGISVDPR;VAR[UNIMOD:7]TIGISVDPR;VAR[UNIMOD:7]TIGISVDPR;VAR[UNIMOD:7]TIGISVDPR;VAR[UNIMOD:7]TIGISVDPR;VAR[UNIMOD:7]TIGISVDPR;VAR[UNIMOD:7]TIGISVDPR;VAR[UNIMOD:7]TIGISVDPR;VAR[UNIMOD:7]TIGISVDPR[UNIMOD:7]R;VAR[UNIMOD:7]TIGISVDPR;VAR[UNIMOD:7]TIGISVDPR;VAR[UNIMOD:7]TIGISVDPR;VAR[UNIMOD:7]TIGISVDPR;VAR[UNIMOD:7]TIGISVDPR;VAR[UNIMOD:7]TIGISVDPR;VAR[UNIMOD:7]TIGISVDPR;VAR[UNIMOD:7]TIGISVDPR;VAR[UNIMOD:7]TIGISVDPR;VAR[UNIMOD:7]TIGISVDPR;VAR[UNIMOD:7]TIGISVDPR;VAR[UNIMOD:7]TIGISVDPR;VAR[UNIMOD:7]TIGISVDPR;VAR[UNIMOD:7]TIGISVDPR;VAR[UNIMOD:7]TIGISVDPR;VAR[UNIMOD:7]TIGISVDPR;VAR[UNIMOD:7]TIGISVDPR;VAR[UNIMOD:7]TIGISVDPR;VAR[UNIMOD:7]TIGISVDPR;VAR[UNIMOD:7]TIGISVDPR;VAR[UNIMOD:7]TIGISVDPR;VAR[UNIMOD:7]TIGISVDPR[UNIMOD:7]R;VAR[UNIMOD:7]TIGISVDPR;VAR[UNIMOD:7]TIGISVDPR;VAR[UNIMOD:7]TIGISVDPR;VAR[UNIMOD:7]TIGISVDPR;VAR[UNIMOD:7]TIGISVDPR;VAR[UNIMOD:7]TIGISVDPR;VAR[UNIMOD:7]TIGISVDPR;VAR[UNIMOD:7]TIGISVDPR;VAR[UNIMOD:7]TIGISVDPR;VAR[UNIMOD:7]TIGISVDPR;VAR[UNIMOD:7]TIGISVDPR;VAR[UNIMOD:7]TIGISVDPR;VAR[UNIMOD:7]TIGISVDPR;VAR[UNIMOD:7]TIGISVDPR;VAR[UNIMOD:7]TIGISVDPR;VAR[UNIMOD:7]TIGISVDPR;VAR[UNIMOD:7]TIGISVDPR;VAR[UNIMOD:7]TIGISVDPR;VAR[UNIMOD:7]TIGISVDPR;VAR[UNIMOD:7]TIGISVDPR;VAR[UNIMOD:7]TIGISVDPR;VAR[UNIMOD:7]TIGISVDPR;VAR[UNIMOD:7]TIGISVDPR;VAR[UNIMOD:7]TIGISVDPR;VAR[UNIMOD:7]TIGISVDPR;VAR[UNIMOD:7]TIGISVDPR;VAR[UNIMOD:7]TIGISVDPR;VAR[UNIMOD:7]TIGISVDPR;VAR[UNIMOD:7]TIGISVDPR;VAR[UNIMOD:7]TIGISVDPR;VAR[UNIMOD:7]TIGISVDPR;VAR[UNIMOD:7]TIGISVDPR;VAR[UNIMOD:7]TIGISVDPR;VAR[UNIMOD:7]TIGISVDPR;VAR[UNIMOD:7]TIGISVDPR;VAR[UNIMOD:7]TIGISVDPR;VAR[UNIMOD:7]TIGISVDPR;VAR[UNIMOD:7]TIGISVDPR;VAR[UNIMOD:7]TIGISVDPR;VAR[UNIMOD:7]TIGISVDPR;VAR[UNIMOD:7]TIGISVDPR;VAR[UNIMOD:7]TIGISVDPR;VAR[UNIMOD:7]TIGISVDPR;VAR[UNIMOD:7]TIGISVDPR	HKKVArTIGIS	0	0	359872088	840506120	5227086180	0	2839719738	1322465520	3037476867	1527907648	2802899008	2796870090	0	881244508	0	1.34762e+08	269350359	563239810	58564685	0
P26374_R214	DESKSTVEDKADEPIrNRITYSQIVKEGRRF	P26374;P26374;P26374	CHML;REP2	ADEPIR[UNIMOD:7]NR[UNIMOD:7]ITYSQIVK;ADEPIR[UNIMOD:7]NR[UNIMOD:7]ITYSQIVK;ADEPIR[UNIMOD:7]NR[UNIMOD:7]ITYSQIVK	ADEPIrNRITY	0	62066312	0	0	0	0	0	0	0	0	0	0	0	0	0	0	0	0	0	0
P26374_R216	SKSTVEDKADEPIRNrITYSQIVKEGRRFNI	P26374;P26374;P26374	CHML;REP2	ADEPIR[UNIMOD:7]NR[UNIMOD:7]ITYSQIVK;ADEPIR[UNIMOD:7]NR[UNIMOD:7]ITYSQIVK;ADEPIR[UNIMOD:7]NR[UNIMOD:7]ITYSQIVK	EPIRNrITYSQ	0	62066312	0	0	0	0	0	0	0	0	0	0	0	0	0	0	0	0	0	0
P26440_R223	LIVYAKTDLAAVPASrGITAFIVEKGMPGFS	P26440;P26440;P26440;P26440;P26440;P26440;P26440;P26440;P26440;P26440;P26440;P26440;P26440	IVD	TDLAAVPASR[UNIMOD:7]GITAFIVEK;TDLAAVPASR[UNIMOD:7]GITAFIVEK;TDLAAVPASR[UNIMOD:7]GITAFIVEK;TDLAAVPASR[UNIMOD:7]GITAFIVEK;TDLAAVPASR[UNIMOD:7]GITAFIVEK;TDLAAVPASR[UNIMOD:7]GITAFIVEK;TDLAAVPASR[UNIMOD:7]GITAFIVEK;TDLAAVPASR[UNIMOD:7]GITAFIVEK;TDLAAVPASR[UNIMOD:7]GITAFIVEK;TDLAAVPASR[UNIMOD:7]GITAFIVEK;TDLAAVPASR[UNIMOD:7]GITAFIVEK;TDLAAVPASR[UNIMOD:7]GITAFIVEK;TDLAAVPASR[UNIMOD:7]GITAFIVEK	AVPASrGITAF	0	1198280804	1009355520	0	0	0	0	0	0	0	0	0	0	0	0	0	0	0	0	0
P26440_R419	EIGAGTSEVRRLVIGrAFNADFH________	P26440;P26440;P26440;P26440;P26440;P26440;P26440;P26440;P26440;P26440;P26440;P26440;P26440;P26440;P26440;P26440;P26440;P26440;P26440;P26440;P26440;P26440;P26440;P26440;P26440;P26440;P26440;P26440	IVD	LVIGR[UNIMOD:7]AFNADFH;LVIGR[UNIMOD:7]AFNADFH;LVIGR[UNIMOD:7]AFNADFH;LVIGR[UNIMOD:7]AFNADFH;LVIGR[UNIMOD:7]AFNADFH;LVIGR[UNIMOD:7]AFNADFH;LVIGR[UNIMOD:7]AFNADFH;LVIGR[UNIMOD:7]AFNADFH;LVIGR[UNIMOD:7]AFNADFH;LVIGR[UNIMOD:7]AFNADFH;LVIGR[UNIMOD:7]AFNADFH;LVIGR[UNIMOD:7]AFNADFH;LVIGR[UNIMOD:7]AFNADFH;LVIGR[UNIMOD:7]AFNADFH;LVIGR[UNIMOD:7]AFNADFH;LVIGR[UNIMOD:7]AFNADFH;LVIGR[UNIMOD:7]AFNADFH;LVIGR[UNIMOD:7]AFNADFH;LVIGR[UNIMOD:7]AFNADFH;LVIGR[UNIMOD:7]AFNADFH;LVIGR[UNIMOD:7]AFNADFH;LVIGR[UNIMOD:7]AFNADFH;LVIGR[UNIMOD:7]AFNADFH;LVIGR[UNIMOD:7]AFNADFH;LVIGR[UNIMOD:7]AFNADFH;LVIGR[UNIMOD:7]AFNADFH;LVIGR[UNIMOD:7]AFNADFH;LVIGR[UNIMOD:7]AFNADFH	RLVIGrAFNAD	0	0	0	0	0	0	0	0	0	0	0	0	0	0	0	0	0	228755924	0	0
P26440_R73	KFLQEHLAPKAQEIDrSNEFKNLREFWKQLG	P26440;P26440;P26440;P26440;P26440;P26440;P26440;P26440;P26440;P26440;P26440;P26440;P26440;P26440;P26440;P26440;P26440;P26440;P26440;P26440;P26440;P26440;P26440;P26440;P26440;P26440;P26440;P26440;P26440;P26440;P26440;P26440;P26440;P26440;P26440;P26440;P26440;P26440;P26440;P26440;P26440;P26440;P26440;P26440;P26440;P26440;P26440;P26440;P26440	IVD	AQEIDR[UNIMOD:7]SNEFK;AQEIDR[UNIMOD:7]SNEFK;AQEIDR[UNIMOD:7]SNEFK;AQEIDR[UNIMOD:7]SNEFK;AQEIDR[UNIMOD:7]SNEFK;AQEIDR[UNIMOD:7]SNEFK;AQEIDR[UNIMOD:7]SNEFK;AQEIDR[UNIMOD:7]SNEFK;AQEIDR[UNIMOD:7]SNEFK;AQEIDR[UNIMOD:7]SNEFK;AQEIDR[UNIMOD:7]SNEFK;AQEIDR[UNIMOD:7]SNEFK;AQEIDR[UNIMOD:7]SNEFK;AQEIDR[UNIMOD:7]SNEFK;AQEIDR[UNIMOD:7]SNEFK;AQEIDR[UNIMOD:7]SNEFK;AQEIDR[UNIMOD:7]SNEFK;AQEIDR[UNIMOD:7]SNEFK;AQEIDR[UNIMOD:7]SNEFK;AQEIDR[UNIMOD:7]SNEFK;AQEIDR[UNIMOD:7]SNEFK;AQEIDR[UNIMOD:7]SNEFK;AQEIDR[UNIMOD:7]SNEFK;AQEIDR[UNIMOD:7]SNEFK;AQEIDR[UNIMOD:7]SNEFK;AQEIDR[UNIMOD:7]SNEFK;AQEIDR[UNIMOD:7]SNEFK;AQEIDR[UNIMOD:7]SNEFK;AQEIDR[UNIMOD:7]SNEFK;AQEIDR[UNIMOD:7]SNEFK;AQEIDR[UNIMOD:7]SNEFK;AQEIDR[UNIMOD:7]SNEFK;AQEIDR[UNIMOD:7]SNEFK;AQEIDR[UNIMOD:7]SNEFK;AQEIDR[UNIMOD:7]SNEFK;AQEIDR[UNIMOD:7]SNEFK;AQEIDR[UNIMOD:7]SNEFK;AQEIDR[UNIMOD:7]SNEFK;AQEIDR[UNIMOD:7]SNEFK;AQEIDR[UNIMOD:7]SNEFK;AQEIDR[UNIMOD:7]SNEFK;AQEIDR[UNIMOD:7]SNEFK;AQEIDR[UNIMOD:7]SNEFK;AQEIDR[UNIMOD:7]SNEFK;AQEIDR[UNIMOD:7]SNEFK;AQEIDR[UNIMOD:7]SNEFK;AQEIDR[UNIMOD:7]SNEFK;AQEIDR[UNIMOD:7]SNEFK;AQEIDR[UNIMOD:7]SNEFK	AQEIDrSNEFK	0	721454770	936909258	532352932	0	0	0	0	0	0	0	0	0	0	339291337	315057796	0	0	426596744	400600288
P26440_R81	PKAQEIDRSNEFKNLrEFWKQLGNLGVLGIT	P26440;P26440;P26440;P26440;P26440;P26440;P26440;P26440;P26440;P26440;P26440	IVD	NLR[UNIMOD:7]EFWK;NLR[UNIMOD:7]EFWK;NLR[UNIMOD:7]EFWK;NLR[UNIMOD:7]EFWK;NLR[UNIMOD:7]EFWK;NLR[UNIMOD:7]EFWK;NLR[UNIMOD:7]EFWK;NLR[UNIMOD:7]EFWK;NLR[UNIMOD:7]EFWK;NLR[UNIMOD:7]EFWK;NLR[UNIMOD:7]EFWK	EFKNLrEFWKQ	0	649452552	467472332	0	0	0	0	0	0	0	0	0	0	0	0	0	0	0	0	0
P26572_R356	FTQLDLSYLQREAYDrDFLARVYGAPQLQVE	P26572;P26572;P26572;P26572;P26572;P26572;P26572;P26572;P26572;P26572;P26572;P26572;P26572	MGAT1;GGNT1;GLCT1;GLYT1;MGAT	EAYDR[UNIMOD:7]DFLAR[UNIMOD:7]VYGAPQLQVEK;EAYDR[UNIMOD:7]DFLAR[UNIMOD:7]VYGAPQLQVEK;EAYDR[UNIMOD:7]DFLAR[UNIMOD:7]VYGAPQLQVEK;EAYDR[UNIMOD:7]DFLAR[UNIMOD:7]VYGAPQLQVEK;EAYDR[UNIMOD:7]DFLAR[UNIMOD:7]VYGAPQLQVEK;EAYDR[UNIMOD:7]DFLAR;EAYDR[UNIMOD:7]DFLAR;EAYDR[UNIMOD:7]DFLAR;EAYDR[UNIMOD:7]DFLAR;EAYDR[UNIMOD:7]DFLAR;EAYDR[UNIMOD:7]DFLAR;EAYDR[UNIMOD:7]DFLAR;EAYDR[UNIMOD:7]DFLAR	REAYDrDFLAR	0	0	171695128	240807372	0	0	0	0	0	0	0	0	0	0	0	0	0	0	0	0
P26572_R361	LSYLQREAYDRDFLArVYGAPQLQVEKVRTN	P26572;P26572;P26572;P26572;P26572	MGAT1;GGNT1;GLCT1;GLYT1;MGAT	EAYDR[UNIMOD:7]DFLAR[UNIMOD:7]VYGAPQLQVEK;EAYDR[UNIMOD:7]DFLAR[UNIMOD:7]VYGAPQLQVEK;EAYDR[UNIMOD:7]DFLAR[UNIMOD:7]VYGAPQLQVEK;EAYDR[UNIMOD:7]DFLAR[UNIMOD:7]VYGAPQLQVEK;EAYDR[UNIMOD:7]DFLAR[UNIMOD:7]VYGAPQLQVEK	RDFLArVYGAP	0	0	171695128	0	0	0	0	0	0	0	0	0	0	0	0	0	0	0	0	0
P26583_R163	AAKLKEKYEKDIAAYrAKGKSEAGKKGPGRP	P26583;P26583;P26583;P26583;P26583;P26583;P26583;P26583;P26583;P26583;P26583;P26583;P26583;P26583;P26583;P26583;P26583;P26583;P26583;P26583;P26583;P26583;P26583;P26583;P26583;P26583;P26583;P26583;P26583;P26583;P26583;P26583;P26583;P26583;P26583;P26583;P26583;P26583;P26583;P26583;P26583;P26583;P26583;P26583;P26583;P26583;P26583;P26583;P26583;P26583;P26583;P26583;P26583;P26583;P26583;P26583;P26583;P26583;P26583;P26583;P26583;P26583;P26583;P26583;P26583;P26583;P26583;P26583;P26583;P26583;P26583;P26583;P26583;P26583;P26583;P26583;P26583;P26583;P26583;P26583;P26583;P26583;P26583;P26583;P26583;P26583;P26583;P26583;P26583;P26583;P26583;P26583;P26583;P26583;P26583;P26583;P26583;P26583;P26583;P26583;P26583;P26583;P26583;P26583;P26583;P26583;P26583;P26583	HMGB2;HMG2	DIAAYR[UNIMOD:7]AK;DIAAYR[UNIMOD:7]AK;YEKDIAAYR[UNIMOD:7]AK;YEKDIAAYR[UNIMOD:7]AK;DIAAYR[UNIMOD:7]AK;DIAAYR[UNIMOD:7]AK;DIAAYR[UNIMOD:7]AK;DIAAYR[UNIMOD:7]AK;DIAAYR[UNIMOD:7]AK;DIAAYR[UNIMOD:7]AK;YEKDIAAYR[UNIMOD:7]AK;DIAAYR[UNIMOD:7]AK;DIAAYR[UNIMOD:7]AK;DIAAYR[UNIMOD:7]AK;YEKDIAAYR[UNIMOD:7]AK;DIAAYR[UNIMOD:7]AK;YEKDIAAYR[UNIMOD:7]AK;DIAAYR[UNIMOD:7]AK;DIAAYR[UNIMOD:7]AK;DIAAYR[UNIMOD:7]AK;DIAAYR[UNIMOD:7]AK;DIAAYR[UNIMOD:7]AK;YEKDIAAYR[UNIMOD:7]AK;DIAAYR[UNIMOD:7]AK;DIAAYR[UNIMOD:7]AK;DIAAYR[UNIMOD:7]AK;DIAAYR[UNIMOD:7]AK;DIAAYR[UNIMOD:7]AK;DIAAYR[UNIMOD:7]AK;DIAAYR[UNIMOD:7]AK;YEKDIAAYR[UNIMOD:7]AK;DIAAYR[UNIMOD:7]AK;DIAAYR[UNIMOD:7]AK;DIAAYR[UNIMOD:7]AK;DIAAYR[UNIMOD:7]AK;DIAAYR[UNIMOD:7]AK;DIAAYR[UNIMOD:7]AK;DIAAYR[UNIMOD:7]AK;DIAAYR[UNIMOD:7]AK;DIAAYR[UNIMOD:7]AK;DIAAYR[UNIMOD:7]AK;DIAAYR[UNIMOD:7]AK;DIAAYR[UNIMOD:7]AK;DIAAYR[UNIMOD:7]AK;DIAAYR[UNIMOD:7]AK;DIAAYR[UNIMOD:7]AK;DIAAYR[UNIMOD:7]AK;DIAAYR[UNIMOD:7]AK;DIAAYR[UNIMOD:7]AK;DIAAYR[UNIMOD:7]AK;DIAAYR[UNIMOD:7]AK;DIAAYR[UNIMOD:7]AK;YEKDIAAYR[UNIMOD:7]AK;YEKDIAAYR[UNIMOD:7]AK;YEKDIAAYR[UNIMOD:7]AK;DIAAYR[UNIMOD:7]AK;YEKDIAAYR[UNIMOD:7]AK;YEKDIAAYR[UNIMOD:7]AK;YEKDIAAYR[UNIMOD:7]AK;DIAAYR[UNIMOD:7]AK;YEKDIAAYR[UNIMOD:7]AK;YEKDIAAYR[UNIMOD:7]AK;YEKDIAAYR[UNIMOD:7]AK;YEKDIAAYR[UNIMOD:7]AK;DIAAYR[UNIMOD:7]AK;DIAAYR[UNIMOD:7]AK;YEKDIAAYR[UNIMOD:7]AK;YEKDIAAYR[UNIMOD:7]AK;YEKDIAAYR[UNIMOD:7]AK;YEKDIAAYR[UNIMOD:7]AK;YEKDIAAYR[UNIMOD:7]AK;DIAAYR[UNIMOD:7]AK;DIAAYR[UNIMOD:7]AK;YEKDIAAYR[UNIMOD:7]AK;YEKDIAAYR[UNIMOD:7]AK;YEKDIAAYR[UNIMOD:7]AK;YEKDIAAYR[UNIMOD:7]AK;DIAAYR[UNIMOD:7]AK;DIAAYR[UNIMOD:7]AK;YEKDIAAYR[UNIMOD:7]AK;YEKDIAAYR[UNIMOD:7]AK;DIAAYR[UNIMOD:7]AK;YEKDIAAYR[UNIMOD:7]AK;DIAAYR[UNIMOD:7]AK;YEKDIAAYR[UNIMOD:7]AK;YEKDIAAYR[UNIMOD:7]AK;YEKDIAAYR[UNIMOD:7]AK;YEKDIAAYR[UNIMOD:7]AK;DIAAYR[UNIMOD:7]AK;YEKDIAAYR[UNIMOD:7]AK;YEKDIAAYR[UNIMOD:7]AK;YEKDIAAYR[UNIMOD:7]AK;DIAAYR[UNIMOD:7]AK;DIAAYR[UNIMOD:7]AK;DIAAYR[UNIMOD:7]AK;DIAAYR[UNIMOD:7]AK;DIAAYR[UNIMOD:7]AK;DIAAYR[UNIMOD:7]AK;DIAAYR[UNIMOD:7]AK;DIAAYR[UNIMOD:7]AK;DIAAYR[UNIMOD:7]AK;DIAAYR[UNIMOD:7]AK;DIAAYR[UNIMOD:7]AK;DIAAYR[UNIMOD:7]AK;DIAAYR[UNIMOD:7]AK;DIAAYR[UNIMOD:7]AK;DIAAYR[UNIMOD:7]AK;DIAAYR[UNIMOD:7]AK	DIAAYrAKGKS	0	12686881707	6358853944	0	0	0	0	743205408	0	0	0	450116176	0	0	0	0	395977580	1139318102	0	609650932
P26583_R177	YRAKGKSEAGKKGPGrPTGSKKKNEPEDEEE	P26583;P26583;P26583;P26583;P26583;P26583;P26583;P26583;P26583;P26583;P26583;P26583;P26583;P26583;P26583;P26583;P26583;P26583	HMGB2;HMG2	KGPGR[UNIMOD:7]PTGSK;KGPGR[UNIMOD:7]PTGSK;KGPGR[UNIMOD:7]PTGSK;KGPGR[UNIMOD:7]PTGSK;KGPGR[UNIMOD:7]PTGSK;KGPGR[UNIMOD:7]PTGSK;KGPGR[UNIMOD:7]PTGSK;KGPGR[UNIMOD:7]PTGSK;KGPGR[UNIMOD:7]PTGSK;KGPGR[UNIMOD:7]PTGSK;KGPGR[UNIMOD:7]PTGSK;KGPGR[UNIMOD:7]PTGSK;KGPGR[UNIMOD:7]PTGSK;KGPGR[UNIMOD:7]PTGSK;KGPGR[UNIMOD:7]PTGSK;KGPGR[UNIMOD:7]PTGSK;KGPGR[UNIMOD:7]PTGSK;KGPGR[UNIMOD:7]PTGSK	KKGPGrPTGSK	0	3.96393e+08	47265935	0	67472692	0	0	0	0	0	0	0	0	0	0	0	0	0	0	0
P26583_R24	PRGKMSSYAFFVQTCrEEHKKKHPDSSVNFA	P26583;P26583;P26583;P26583;P26583;P26583;P26583;P26583;P26583;P26583;P26583;P26583;P26583;P26583;P26583;P26583;P26583;P26583;P26583;P26583;P26583;P26583;P26583;P26583;P26583;P26583;P26583;P26583;P26583;P26583;P26583;P26583;P26583;P26583;P26583;P26583;P26583;P26583;P26583;P26583;P26583;P26583;P26583;P26583;P26583;P26583;P26583;P26583;P26583;P26583;P26583;P26583;P26583;P26583;P26583;P26583;P26583;P26583;P26583;P26583;P26583;P26583;P26583;P26583;P26583;P26583;P26583;P26583;P26583;P26583;P26583;P26583;P26583;P26583;P26583;P26583;P26583;P26583;P26583;P26583;P26583;P26583;P26583;P26583;P26583;P26583;P26583;P26583;P26583;P26583;P26583;P26583;P26583;P26583;P26583;P26583;P26583;P26583;P26583;P26583;P26583;P26583;P26583;P26583;P26583;P26583;P26583;P26583;P26583;P26583;P26583;P26583;P26583;P26583;P26583;P26583;P26583;P26583;P26583;P26583;P26583;P26583;P26583;P26583;P26583;P26583;P26583;P26583;P26583;P26583;P26583;P26583;P26583;P26583;P26583;P26583;P26583;P26583;P26583;P26583;P26583;P26583;P26583;P26583;P26583;P26583;P26583;P26583;P26583;P26583;P26583;P26583;P26583;P26583;P26583;P26583;P26583;P26583;P26583;P26583;P26583;P26583;P26583;P26583;P26583;P26583;P26583;P26583;P26583;P26583;P26583;P26583;P26583;P26583;P26583;P26583;P26583;P26583;P26583;P26583;P26583;P26583;P26583;P26583;P26583;P26583;P26583;P26583;P26583;P26583;P26583;P26583;P26583;P26583;P26583;P26583;P26583;P26583;P26583;P26583;P26583;P26583;P26583;P26583;P26583;P26583;P26583;P26583;P26583;P26583;P26583;P26583;P26583;P26583;P26583;P26583;P26583;P26583;P26583;P26583;P26583;P26583;P26583;P26583;P26583;P26583;P26583;P26583;P26583;P26583;P26583;P26583;P26583;P26583;P26583;P26583;P26583;P26583;P26583;P26583;P26583;P26583;P26583;P26583;P26583;P26583;P26583;P26583;P26583;P26583;P26583;P26583;P26583;P26583;P26583;P26583;P26583;P26583;P26583;P26583;P26583;P26583;P26583;P26583;P26583;P26583;P26583;P26583;P26583;P26583;P26583;P26583;P26583;P26583;P26583;P26583;P26583;P26583;P26583;P26583;P26583;P26583;P26583;P26583;P26583;P26583;P26583;P26583;P26583;P26583;P26583;P26583;P26583;P26583;P26583	HMGB2;HMG2	MSSYAFFVQTCR[UNIMOD:7]EEHKK;MSSYAFFVQTCR[UNIMOD:7]EEHK;MSSYAFFVQTCR[UNIMOD:7]EEHKK;MSSYAFFVQTCR[UNIMOD:7]EEHK;MSSYAFFVQTCR[UNIMOD:7]EEHKK;MSSYAFFVQTCR[UNIMOD:7]EEHK;MSSYAFFVQTCR[UNIMOD:7]EEHKK;MSSYAFFVQTCR[UNIMOD:7]EEHK;MSSYAFFVQTCR[UNIMOD:7]EEHK;MSSYAFFVQTCR[UNIMOD:7]EEHKK;MSSYAFFVQTCR[UNIMOD:7]EEHK;MSSYAFFVQTCR[UNIMOD:7]EEHK;MSSYAFFVQTCR[UNIMOD:7]EEHK;MSSYAFFVQTCR[UNIMOD:7]EEHK;MSSYAFFVQTCR[UNIMOD:7]EEHKK;MSSYAFFVQTCR[UNIMOD:7]EEHK;MSSYAFFVQTCR[UNIMOD:7]EEHKK;MSSYAFFVQTCR[UNIMOD:7]EEHKK;MSSYAFFVQTCR[UNIMOD:7]EEHK;MSSYAFFVQTCR[UNIMOD:7]EEHK;MSSYAFFVQTCR[UNIMOD:7]EEHK;MSSYAFFVQTCR[UNIMOD:7]EEHKK;MSSYAFFVQTCR[UNIMOD:7]EEHK;MSSYAFFVQTCR[UNIMOD:7]EEHK;MSSYAFFVQTCR[UNIMOD:7]EEHKK;MSSYAFFVQTCR[UNIMOD:7]EEHK;MSSYAFFVQTCR[UNIMOD:7]EEHK;MSSYAFFVQTCR[UNIMOD:7]EEHK;MSSYAFFVQTCR[UNIMOD:7]EEHKK;MSSYAFFVQTCR[UNIMOD:7]EEHK;MSSYAFFVQTCR[UNIMOD:7]EEHKK;MSSYAFFVQTCR[UNIMOD:7]EEHK;MSSYAFFVQTCR[UNIMOD:7]EEHK;MSSYAFFVQTCR[UNIMOD:7]EEHK;MSSYAFFVQTCR[UNIMOD:7]EEHK;MSSYAFFVQTCR[UNIMOD:7]EEHKK;MSSYAFFVQTCR[UNIMOD:7]EEHKK;MSSYAFFVQTCR[UNIMOD:7]EEHK;MSSYAFFVQTCR[UNIMOD:7]EEHK;MSSYAFFVQTCR[UNIMOD:7]EEHK;MSSYAFFVQTCR[UNIMOD:7]EEHK;MSSYAFFVQTCR[UNIMOD:7]EEHK;MSSYAFFVQTCR[UNIMOD:7]EEHK;MSSYAFFVQTCR[UNIMOD:7]EEHK;MSSYAFFVQTCR[UNIMOD:7]EEHK;MSSYAFFVQTCR[UNIMOD:7]EEHK;MSSYAFFVQTCR[UNIMOD:7]EEHKK;MSSYAFFVQTCR[UNIMOD:7]EEHK;MSSYAFFVQTCR[UNIMOD:7]EEHK;MSSYAFFVQTCR[UNIMOD:7]EEHK;MSSYAFFVQTCR[UNIMOD:7]EEHKK;MSSYAFFVQTCR[UNIMOD:7]EEHK;MSSYAFFVQTCR[UNIMOD:7]EEHK;MSSYAFFVQTCR[UNIMOD:7]EEHKK;MSSYAFFVQTCR[UNIMOD:7]EEHK;MSSYAFFVQTCR[UNIMOD:7]EEHK;MSSYAFFVQTCR[UNIMOD:7]EEHK;MSSYAFFVQTCR[UNIMOD:7]EEHKK;MSSYAFFVQTCR[UNIMOD:7]EEHK;MSSYAFFVQTCR[UNIMOD:7]EEHK;MSSYAFFVQTCR[UNIMOD:7]EEHK;MSSYAFFVQTCR[UNIMOD:7]EEHK;MSSYAFFVQTCR[UNIMOD:7]EEHKK;MSSYAFFVQTCR[UNIMOD:7]EEHK;MSSYAFFVQTCR[UNIMOD:7]EEHK;MSSYAFFVQTCR[UNIMOD:7]EEHKK;MSSYAFFVQTCR[UNIMOD:7]EEHK;MSSYAFFVQTCR[UNIMOD:7]EEHK;MSSYAFFVQTCR[UNIMOD:7]EEHK;MSSYAFFVQTCR[UNIMOD:7]EEHK;MSSYAFFVQTCR[UNIMOD:7]EEHKK;MSSYAFFVQTCR[UNIMOD:7]EEHK;MSSYAFFVQTCR[UNIMOD:7]EEHK;MSSYAFFVQTCR[UNIMOD:7]EEHKK;MSSYAFFVQTCR[UNIMOD:7]EEHKK;MSSYAFFVQTCR[UNIMOD:7]EEHK;MSSYAFFVQTCR[UNIMOD:7]EEHK;MSSYAFFVQTCR[UNIMOD:7]EEHK;MSSYAFFVQTCR[UNIMOD:7]EEHK;MSSYAFFVQTCR[UNIMOD:7]EEHK;MSSYAFFVQTCR[UNIMOD:7]EEHKK;MSSYAFFVQTCR[UNIMOD:7]EEHK;MSSYAFFVQTCR[UNIMOD:7]EEHK;MSSYAFFVQTCR[UNIMOD:7]EEHK;MSSYAFFVQTCR[UNIMOD:7]EEHK;MSSYAFFVQTCR[UNIMOD:7]EEHKK;MSSYAFFVQTCR[UNIMOD:7]EEHK;MSSYAFFVQTCR[UNIMOD:7]EEHK;MSSYAFFVQTCR[UNIMOD:7]EEHK;MSSYAFFVQTCR[UNIMOD:7]EEHK;MSSYAFFVQTCR[UNIMOD:7]EEHKK;MSSYAFFVQTCR[UNIMOD:7]EEHK;MSSYAFFVQTCR[UNIMOD:7]EEHK;MSSYAFFVQTCR[UNIMOD:7]EEHKK;MSSYAFFVQTCR[UNIMOD:7]EEHK;MSSYAFFVQTCR[UNIMOD:7]EEHK;MSSYAFFVQTCR[UNIMOD:7]EEHKK;MSSYAFFVQTCR[UNIMOD:7]EEHKK;MSSYAFFVQTCR[UNIMOD:7]EEHK;MSSYAFFVQTCR[UNIMOD:7]EEHK;MSSYAFFVQTCR[UNIMOD:7]EEHKK;MSSYAFFVQTCR[UNIMOD:7]EEHK;MSSYAFFVQTCR[UNIMOD:7]EEHK;MSSYAFFVQTCR[UNIMOD:7]EEHKK;MSSYAFFVQTCR[UNIMOD:7]EEHK;MSSYAFFVQTCR[UNIMOD:7]EEHK;MSSYAFFVQTCR[UNIMOD:7]EEHK;MSSYAFFVQTCR[UNIMOD:7]EEHKK;MSSYAFFVQTCR[UNIMOD:7]EEHK;MSSYAFFVQTCR[UNIMOD:7]EEHK;MSSYAFFVQTCR[UNIMOD:7]EEHK;MSSYAFFVQTCR[UNIMOD:7]EEHK;MSSYAFFVQTCR[UNIMOD:7]EEHK;MSSYAFFVQTCR[UNIMOD:7]EEHKK;MSSYAFFVQTCR[UNIMOD:7]EEHK;MSSYAFFVQTCR[UNIMOD:7]EEHK;MSSYAFFVQTCR[UNIMOD:7]EEHKK;MSSYAFFVQTCR[UNIMOD:7]EEHK;MSSYAFFVQTCR[UNIMOD:7]EEHK;MSSYAFFVQTCR[UNIMOD:7]EEHKK;MSSYAFFVQTCR[UNIMOD:7]EEHK;MSSYAFFVQTCR[UNIMOD:7]EEHK;MSSYAFFVQTCR[UNIMOD:7]EEHK;MSSYAFFVQTCR[UNIMOD:7]EEHK;MSSYAFFVQTCR[UNIMOD:7]EEHKK;MSSYAFFVQTCR[UNIMOD:7]EEHK;MSSYAFFVQTCR[UNIMOD:7]EEHKK;MSSYAFFVQTCR[UNIMOD:7]EEHK;MSSYAFFVQTCR[UNIMOD:7]EEHKK;MSSYAFFVQTCR[UNIMOD:7]EEHK;MSSYAFFVQTCR[UNIMOD:7]EEHK;MSSYAFFVQTCR[UNIMOD:7]EEHK;MSSYAFFVQTCR[UNIMOD:7]EEHK;MSSYAFFVQTCR[UNIMOD:7]EEHKK;MSSYAFFVQTCR[UNIMOD:7]EEHK;MSSYAFFVQTCR[UNIMOD:7]EEHKK;MSSYAFFVQTCR[UNIMOD:7]EEHK;MSSYAFFVQTCR[UNIMOD:7]EEHK;MSSYAFFVQTCR[UNIMOD:7]EEHK;MSSYAFFVQTCR[UNIMOD:7]EEHK;MSSYAFFVQTCR[UNIMOD:7]EEHK;MSSYAFFVQTCR[UNIMOD:7]EEHKK;MSSYAFFVQTCR[UNIMOD:7]EEHK;MSSYAFFVQTCR[UNIMOD:7]EEHK;MSSYAFFVQTCR[UNIMOD:7]EEHKK;MSSYAFFVQTCR[UNIMOD:7]EEHK;MSSYAFFVQTCR[UNIMOD:7]EEHK;MSSYAFFVQTCR[UNIMOD:7]EEHK;MSSYAFFVQTCR[UNIMOD:7]EEHK;MSSYAFFVQTCR[UNIMOD:7]EEHKK;MSSYAFFVQTCR[UNIMOD:7]EEHK;MSSYAFFVQTCR[UNIMOD:7]EEHK;MSSYAFFVQTCR[UNIMOD:7]EEHKK;MSSYAFFVQTCR[UNIMOD:7]EEHK;MSSYAFFVQTCR[UNIMOD:7]EEHK;MSSYAFFVQTCR[UNIMOD:7]EEHK;MSSYAFFVQTCR[UNIMOD:7]EEHK;MSSYAFFVQTCR[UNIMOD:7]EEHK;MSSYAFFVQTCR[UNIMOD:7]EEHKK;MSSYAFFVQTCR[UNIMOD:7]EEHK;MSSYAFFVQTCR[UNIMOD:7]EEHK;MSSYAFFVQTCR[UNIMOD:7]EEHKK;MSSYAFFVQTCR[UNIMOD:7]EEHK;MSSYAFFVQTCR[UNIMOD:7]EEHK;MSSYAFFVQTCR[UNIMOD:7]EEHKK;MSSYAFFVQTCR[UNIMOD:7]EEHK;MSSYAFFVQTCR[UNIMOD:7]EEHK;MSSYAFFVQTCR[UNIMOD:7]EEHK;MSSYAFFVQTCR[UNIMOD:7]EEHK;MSSYAFFVQTCR[UNIMOD:7]EEHK;MSSYAFFVQTCR[UNIMOD:7]EEHKK;MSSYAFFVQTCR[UNIMOD:7]EEHKK;MSSYAFFVQTCR[UNIMOD:7]EEHKK;MSSYAFFVQTCR[UNIMOD:7]EEHK;MSSYAFFVQTCR[UNIMOD:7]EEHK;MSSYAFFVQTCR[UNIMOD:7]EEHKK;MSSYAFFVQTCR[UNIMOD:7]EEHK;MSSYAFFVQTCR[UNIMOD:7]EEHK;MSSYAFFVQTCR[UNIMOD:7]EEHK;MSSYAFFVQTCR[UNIMOD:7]EEHK;MSSYAFFVQTCR[UNIMOD:7]EEHK;MSSYAFFVQTCR[UNIMOD:7]EEHK;MSSYAFFVQTCR[UNIMOD:7]EEHK;MSSYAFFVQTCR[UNIMOD:7]EEHK;MSSYAFFVQTCR[UNIMOD:7]EEHK;MSSYAFFVQTCR[UNIMOD:7]EEHK;MSSYAFFVQTCR[UNIMOD:7]EEHKK;MSSYAFFVQTCR[UNIMOD:7]EEHK;MSSYAFFVQTCR[UNIMOD:7]EEHKK;MSSYAFFVQTCR[UNIMOD:7]EEHK;MSSYAFFVQTCR[UNIMOD:7]EEHK;MSSYAFFVQTCR[UNIMOD:7]EEHK;MSSYAFFVQTCR[UNIMOD:7]EEHK;MSSYAFFVQTCR[UNIMOD:7]EEHK;MSSYAFFVQTCR[UNIMOD:7]EEHKK;MSSYAFFVQTCR[UNIMOD:7]EEHK;MSSYAFFVQTCR[UNIMOD:7]EEHK;MSSYAFFVQTCR[UNIMOD:7]EEHK;MSSYAFFVQTCR[UNIMOD:7]EEHK;MSSYAFFVQTCR[UNIMOD:7]EEHK;MSSYAFFVQTCR[UNIMOD:7]EEHK;MSSYAFFVQTCR[UNIMOD:7]EEHK;MSSYAFFVQTCR[UNIMOD:7]EEHK;MSSYAFFVQTCR[UNIMOD:7]EEHK;MSSYAFFVQTCR[UNIMOD:7]EEHK;MSSYAFFVQTCR[UNIMOD:7]EEHK;MSSYAFFVQTCR[UNIMOD:7]EEHKK;MSSYAFFVQTCR[UNIMOD:7]EEHK;MSSYAFFVQTCR[UNIMOD:7]EEHKK;MSSYAFFVQTCR[UNIMOD:7]EEHK;MSSYAFFVQTCR[UNIMOD:7]EEHK;MSSYAFFVQTCR[UNIMOD:7]EEHKK;MSSYAFFVQTCR[UNIMOD:7]EEHK;MSSYAFFVQTCR[UNIMOD:7]EEHK;MSSYAFFVQTCR[UNIMOD:7]EEHKK;MSSYAFFVQTCR[UNIMOD:7]EEHK;MSSYAFFVQTCR[UNIMOD:7]EEHK;MSSYAFFVQTCR[UNIMOD:7]EEHKK;MSSYAFFVQTCR[UNIMOD:7]EEHK;MSSYAFFVQTCR[UNIMOD:7]EEHKK;MSSYAFFVQTCR[UNIMOD:7]EEHK;MSSYAFFVQTCR[UNIMOD:7]EEHK;MSSYAFFVQTCR[UNIMOD:7]EEHK;MSSYAFFVQTCR[UNIMOD:7]EEHK;MSSYAFFVQTCR[UNIMOD:7]EEHK;MSSYAFFVQTCR[UNIMOD:7]EEHKK;MSSYAFFVQTCR[UNIMOD:7]EEHK;MSSYAFFVQTCR[UNIMOD:7]EEHKK;MSSYAFFVQTCR[UNIMOD:7]EEHK;MSSYAFFVQTCR[UNIMOD:7]EEHK;MSSYAFFVQTCR[UNIMOD:7]EEHKK;MSSYAFFVQTCR[UNIMOD:7]EEHK;MSSYAFFVQTCR[UNIMOD:7]EEHK;MSSYAFFVQTCR[UNIMOD:7]EEHKK;MSSYAFFVQTCR[UNIMOD:7]EEHK;MSSYAFFVQTCR[UNIMOD:7]EEHKK;MSSYAFFVQTCR[UNIMOD:7]EEHK;MSSYAFFVQTCR[UNIMOD:7]EEHKK;MSSYAFFVQTCR[UNIMOD:7]EEHK;MSSYAFFVQTCR[UNIMOD:7]EEHK;MSSYAFFVQTCR[UNIMOD:7]EEHKK;MSSYAFFVQTCR[UNIMOD:7]EEHK;MSSYAFFVQTCR[UNIMOD:7]EEHK;MSSYAFFVQTCR[UNIMOD:7]EEHK;MSSYAFFVQTCR[UNIMOD:7]EEHKK;MSSYAFFVQTCR[UNIMOD:7]EEHK;MSSYAFFVQTCR[UNIMOD:7]EEHK;MSSYAFFVQTCR[UNIMOD:7]EEHK;MSSYAFFVQTCR[UNIMOD:7]EEHK;MSSYAFFVQTCR[UNIMOD:7]EEHKK;MSSYAFFVQTCR[UNIMOD:7]EEHK;MSSYAFFVQTCR[UNIMOD:7]EEHK;MSSYAFFVQTCR[UNIMOD:7]EEHK;MSSYAFFVQTCR[UNIMOD:7]EEHK;MSSYAFFVQTCR[UNIMOD:7]EEHK;MSSYAFFVQTCR[UNIMOD:7]EEHK;MSSYAFFVQTCR[UNIMOD:7]EEHK;MSSYAFFVQTCR[UNIMOD:7]EEHK;MSSYAFFVQTCR[UNIMOD:7]EEHK;MSSYAFFVQTCR[UNIMOD:7]EEHKK;MSSYAFFVQTCR[UNIMOD:7]EEHKK;MSSYAFFVQTCR[UNIMOD:7]EEHK;MSSYAFFVQTCR[UNIMOD:7]EEHK;MSSYAFFVQTCR[UNIMOD:7]EEHK;MSSYAFFVQTCR[UNIMOD:7]EEHK;MSSYAFFVQTCR[UNIMOD:7]EEHK;MSSYAFFVQTCR[UNIMOD:7]EEHK;MSSYAFFVQTCR[UNIMOD:7]EEHK;MSSYAFFVQTCR[UNIMOD:7]EEHK;MSSYAFFVQTCR[UNIMOD:7]EEHK;MSSYAFFVQTCR[UNIMOD:7]EEHKK;MSSYAFFVQTCR[UNIMOD:7]EEHK;MSSYAFFVQTCR[UNIMOD:7]EEHK;MSSYAFFVQTCR[UNIMOD:7]EEHK;MSSYAFFVQTCR[UNIMOD:7]EEHK;MSSYAFFVQTCR[UNIMOD:7]EEHK;MSSYAFFVQTCR[UNIMOD:7]EEHKK;MSSYAFFVQTCR[UNIMOD:7]EEHK;MSSYAFFVQTCR[UNIMOD:7]EEHK;MSSYAFFVQTCR[UNIMOD:7]EEHK;MSSYAFFVQTCR[UNIMOD:7]EEHKK;MSSYAFFVQTCR[UNIMOD:7]EEHK;MSSYAFFVQTCR[UNIMOD:7]EEHK;MSSYAFFVQTCR[UNIMOD:7]EEHK;MSSYAFFVQTCR[UNIMOD:7]EEHK;MSSYAFFVQTCR[UNIMOD:7]EEHKK;MSSYAFFVQTCR[UNIMOD:7]EEHK;MSSYAFFVQTCR[UNIMOD:7]EEHK;MSSYAFFVQTCR[UNIMOD:7]EEHKK;MSSYAFFVQTCR[UNIMOD:7]EEHK;MSSYAFFVQTCR[UNIMOD:7]EEHK;MSSYAFFVQTCR[UNIMOD:7]EEHK;MSSYAFFVQTCR[UNIMOD:7]EEHKK;MSSYAFFVQTCR[UNIMOD:7]EEHK;MSSYAFFVQTCR[UNIMOD:7]EEHK	FVQTCrEEHKK	0	6577033064	4208371672	1983262968	9011047232	0	8006186768	9140058992	8208021232	8747768560	7761063832	5747931220	0	7628351184	5257439560	7961510448	4409351158	10526252656	5269877976	6900993864
P26583_R70	KEKSKFEDMAKSDKArYDREMKNYVPPKGDK	P26583;P26583;P26583;P26583;P26583;P26583;P26583;P26583;P26583;P26583;P26583;P26583;P26583;P26583;P26583;P26583;P26583;P26583;P26583;P26583;P26583;P26583;P26583;P26583;P26583;P26583;P26583;P26583;P26583;P26583;P26583;P26583;P26583;P26583;P26583;P26583;P26583;P26583;P26583;P26583;P26583;P26583;P26583;P26583;P26583;P26583;P26583;P26583;P26583;P26583;P26583;P26583;P26583;P26583;P26583;P26583;P26583;P26583;P26583;P26583;P26583;P26583;P26583;P26583;P26583;P26583;P26583;P26583;P26583;P26583;P26583;P26583;P26583;P26583;P26583;P26583;P26583;P26583;P26583;P26583;P26583;P26583;P26583;P26583;P26583;P26583;P26583;P26583;P26583;P26583;P26583;P26583;P26583;P26583;P26583;P26583;P26583;P26583;P26583;P26583;P26583;P26583;P26583;P26583;P26583;P26583;P26583;P26583;P26583;P26583;P26583;P26583;P26583;P26583;P26583;P26583;P26583;P26583;P26583;P26583;P26583;P26583;P26583;P26583;P26583;P26583;P26583;P26583;P26583;P26583;P26583;P26583;P26583;P26583;P26583;P26583;P26583;P26583;P26583;P26583;P26583;P26583;P26583;P26583;P26583;P26583;P26583;P26583;P26583;P26583;P26583;P26583;P26583;P26583;P26583;P26583;P26583;P26583;P26583;P26583;P26583;P26583;P26583;P26583;P26583;P26583;P26583;P26583;P26583;P26583;P26583;P26583;P26583;P26583;P26583;P26583;P26583;P26583;P26583;P26583;P26583;P26583;P26583;P26583;P26583;P26583;P26583;P26583;P26583;P26583;P26583;P26583;P26583;P26583;P26583;P26583;P26583;P26583;P26583;P26583;P26583;P26583;P26583;P26583;P26583;P26583;P26583;P26583	HMGB2;HMG2	AR[UNIMOD:7]YDR[UNIMOD:7]EMK;AR[UNIMOD:7]YDR[UNIMOD:7]EMK;AR[UNIMOD:7]YDR[UNIMOD:7]EMK;AR[UNIMOD:7]YDR[UNIMOD:7]EMK;AR[UNIMOD:7]YDR[UNIMOD:7]EMK;AR[UNIMOD:7]YDR[UNIMOD:7]EMK;AR[UNIMOD:7]YDR[UNIMOD:7]EMK;AR[UNIMOD:7]YDR[UNIMOD:7]EMK;AR[UNIMOD:7]YDR[UNIMOD:7]EMK;AR[UNIMOD:7]YDR[UNIMOD:7]EMK;AR[UNIMOD:7]YDR[UNIMOD:7]EMK;AR[UNIMOD:7]YDR[UNIMOD:7]EMK;AR[UNIMOD:7]YDR[UNIMOD:7]EMK;AR[UNIMOD:7]YDR[UNIMOD:7]EMK;AR[UNIMOD:7]YDR[UNIMOD:7]EMK;AR[UNIMOD:7]YDR[UNIMOD:7]EMK;AR[UNIMOD:7]YDR[UNIMOD:7]EMK;AR[UNIMOD:7]YDR[UNIMOD:7]EMK;AR[UNIMOD:7]YDR[UNIMOD:7]EMK;AR[UNIMOD:7]YDR[UNIMOD:7]EMK;AR[UNIMOD:7]YDR[UNIMOD:7]EMK;AR[UNIMOD:7]YDR[UNIMOD:7]EMK;AR[UNIMOD:7]YDR[UNIMOD:7]EMK;AR[UNIMOD:7]YDR[UNIMOD:7]EMK;AR[UNIMOD:7]YDR[UNIMOD:7]EMK;AR[UNIMOD:7]YDR[UNIMOD:7]EMK;AR[UNIMOD:7]YDR[UNIMOD:7]EMK;AR[UNIMOD:7]YDR[UNIMOD:7]EMK;AR[UNIMOD:7]YDR[UNIMOD:7]EMK;AR[UNIMOD:7]YDR[UNIMOD:7]EMK;AR[UNIMOD:7]YDR[UNIMOD:7]EMK;AR[UNIMOD:7]YDR[UNIMOD:7]EMK;AR[UNIMOD:7]YDR[UNIMOD:7]EMK;AR[UNIMOD:7]YDR[UNIMOD:7]EMK;AR[UNIMOD:7]YDR[UNIMOD:7]EMK;AR[UNIMOD:7]YDR[UNIMOD:7]EMK;AR[UNIMOD:7]YDR[UNIMOD:7]EMK;AR[UNIMOD:7]YDR[UNIMOD:7]EMK;AR[UNIMOD:7]YDR[UNIMOD:7]EMK;AR[UNIMOD:7]YDR[UNIMOD:7]EMK;AR[UNIMOD:7]YDR[UNIMOD:7]EMK;AR[UNIMOD:7]YDR[UNIMOD:7]EMK;AR[UNIMOD:7]YDR[UNIMOD:7]EMK;AR[UNIMOD:7]YDR[UNIMOD:7]EMK;AR[UNIMOD:7]YDR[UNIMOD:7]EMK;AR[UNIMOD:7]YDR[UNIMOD:7]EMK;AR[UNIMOD:7]YDR[UNIMOD:7]EMK;AR[UNIMOD:7]YDR[UNIMOD:7]EMK;AR[UNIMOD:7]YDR[UNIMOD:7]EMK;AR[UNIMOD:7]YDR[UNIMOD:7]EMK;AR[UNIMOD:7]YDR[UNIMOD:7]EMK;AR[UNIMOD:7]YDR[UNIMOD:7]EMK;AR[UNIMOD:7]YDR[UNIMOD:7]EMK;AR[UNIMOD:7]YDR[UNIMOD:7]EMK;AR[UNIMOD:7]YDR[UNIMOD:7]EMK;AR[UNIMOD:7]YDR[UNIMOD:7]EMK;AR[UNIMOD:7]YDR[UNIMOD:7]EMK;AR[UNIMOD:7]YDR[UNIMOD:7]EMK;AR[UNIMOD:7]YDR[UNIMOD:7]EMK;AR[UNIMOD:7]YDR[UNIMOD:7]EMK;AR[UNIMOD:7]YDR[UNIMOD:7]EMK;AR[UNIMOD:7]YDR[UNIMOD:7]EMK;AR[UNIMOD:7]YDR[UNIMOD:7]EMK;AR[UNIMOD:7]YDR[UNIMOD:7]EMK;AR[UNIMOD:7]YDR[UNIMOD:7]EMK;AR[UNIMOD:7]YDR[UNIMOD:7]EMK;AR[UNIMOD:7]YDR[UNIMOD:7]EMK;AR[UNIMOD:7]YDR[UNIMOD:7]EMK;AR[UNIMOD:7]YDR[UNIMOD:7]EMK;AR[UNIMOD:7]YDR[UNIMOD:7]EMK;AR[UNIMOD:7]YDR[UNIMOD:7]EMK;AR[UNIMOD:7]YDR[UNIMOD:7]EMK;AR[UNIMOD:7]YDR[UNIMOD:7]EMK;AR[UNIMOD:7]YDR[UNIMOD:7]EMK;AR[UNIMOD:7]YDR[UNIMOD:7]EMK;AR[UNIMOD:7]YDR[UNIMOD:7]EMK;AR[UNIMOD:7]YDR[UNIMOD:7]EMK;AR[UNIMOD:7]YDR[UNIMOD:7]EMK;AR[UNIMOD:7]YDR[UNIMOD:7]EMK;AR[UNIMOD:7]YDR[UNIMOD:7]EMK;AR[UNIMOD:7]YDR[UNIMOD:7]EMK;AR[UNIMOD:7]YDR[UNIMOD:7]EMK;AR[UNIMOD:7]YDR[UNIMOD:7]EMK;AR[UNIMOD:7]YDR[UNIMOD:7]EMK;AR[UNIMOD:7]YDR[UNIMOD:7]EMK;AR[UNIMOD:7]YDR[UNIMOD:7]EMK;AR[UNIMOD:7]YDR[UNIMOD:7]EMK;AR[UNIMOD:7]YDR[UNIMOD:7]EMK;AR[UNIMOD:7]YDR[UNIMOD:7]EMK;AR[UNIMOD:7]YDR[UNIMOD:7]EMK;AR[UNIMOD:7]YDR[UNIMOD:7]EMK;AR[UNIMOD:7]YDR[UNIMOD:7]EMK;AR[UNIMOD:7]YDR[UNIMOD:7]EMK;AR[UNIMOD:7]YDR[UNIMOD:7]EMK;AR[UNIMOD:7]YDR[UNIMOD:7]EMK;AR[UNIMOD:7]YDR[UNIMOD:7]EMK;SDKAR[UNIMOD:7]YDR[UNIMOD:7]EMK;AR[UNIMOD:7]YDR[UNIMOD:7]EMK;SDKAR[UNIMOD:7]YDR[UNIMOD:7]EMK;AR[UNIMOD:7]YDR[UNIMOD:7]EMK;SDKAR[UNIMOD:7]YDR[UNIMOD:7]EMK;AR[UNIMOD:7]YDR[UNIMOD:7]EMK;AR[UNIMOD:7]YDR[UNIMOD:7]EMK;AR[UNIMOD:7]YDR[UNIMOD:7]EMK;SDKAR[UNIMOD:7]YDR[UNIMOD:7]EMK;AR[UNIMOD:7]YDR[UNIMOD:7]EMK;AR[UNIMOD:7]YDR[UNIMOD:7]EMK;SDKAR[UNIMOD:7]YDR[UNIMOD:7]EMK;AR[UNIMOD:7]YDR[UNIMOD:7]EMK;AR[UNIMOD:7]YDR[UNIMOD:7]EMK;SDKAR[UNIMOD:7]YDR[UNIMOD:7]EMK;AR[UNIMOD:7]YDR[UNIMOD:7]EMK;SDKAR[UNIMOD:7]YDR[UNIMOD:7]EMK;AR[UNIMOD:7]YDR[UNIMOD:7]EMK;SDKAR[UNIMOD:7]YDR[UNIMOD:7]EMK;AR[UNIMOD:7]YDR[UNIMOD:7]EMK;AR[UNIMOD:7]YDR[UNIMOD:7]EMK;SDKAR[UNIMOD:7]YDR[UNIMOD:7]EMK;AR[UNIMOD:7]YDR[UNIMOD:7]EMK;SDKAR[UNIMOD:7]YDR[UNIMOD:7]EMK;AR[UNIMOD:7]YDR[UNIMOD:7]EMK;AR[UNIMOD:7]YDR[UNIMOD:7]EMK;SDKAR[UNIMOD:7]YDR[UNIMOD:7]EMK;AR[UNIMOD:7]YDR[UNIMOD:7]EMK;SDKAR[UNIMOD:7]YDR[UNIMOD:7]EMK;AR[UNIMOD:7]YDR[UNIMOD:7]EMK;SDKAR[UNIMOD:7]YDR[UNIMOD:7]EMK;AR[UNIMOD:7]YDR[UNIMOD:7]EMK;AR[UNIMOD:7]YDR[UNIMOD:7]EMK;AR[UNIMOD:7]YDR[UNIMOD:7]EMK;AR[UNIMOD:7]YDR[UNIMOD:7]EMK;SDKAR[UNIMOD:7]YDR[UNIMOD:7]EMK;AR[UNIMOD:7]YDR[UNIMOD:7]EMK;SDKAR[UNIMOD:7]YDR[UNIMOD:7]EMK;AR[UNIMOD:7]YDR[UNIMOD:7]EMK;SDKAR[UNIMOD:7]YDR[UNIMOD:7]EMK;AR[UNIMOD:7]YDR[UNIMOD:7]EMK;AR[UNIMOD:7]YDR[UNIMOD:7]EMK;AR[UNIMOD:7]YDR[UNIMOD:7]EMK;SDKAR[UNIMOD:7]YDR[UNIMOD:7]EMK;AR[UNIMOD:7]YDR[UNIMOD:7]EMK;SDKAR[UNIMOD:7]YDR[UNIMOD:7]EMK;AR[UNIMOD:7]YDR[UNIMOD:7]EMK;AR[UNIMOD:7]YDR[UNIMOD:7]EMK;AR[UNIMOD:7]YDR[UNIMOD:7]EMK;AR[UNIMOD:7]YDR[UNIMOD:7]EMK;SDKAR[UNIMOD:7]YDR[UNIMOD:7]EMK;AR[UNIMOD:7]YDR[UNIMOD:7]EMK;SDKAR[UNIMOD:7]YDR[UNIMOD:7]EMK;AR[UNIMOD:7]YDR[UNIMOD:7]EMK;AR[UNIMOD:7]YDR[UNIMOD:7]EMK;AR[UNIMOD:7]YDR[UNIMOD:7]EMK;SDKAR[UNIMOD:7]YDR[UNIMOD:7]EMK;AR[UNIMOD:7]YDR[UNIMOD:7]EMK;AR[UNIMOD:7]YDR[UNIMOD:7]EMK;AR[UNIMOD:7]YDR[UNIMOD:7]EMK;AR[UNIMOD:7]YDR[UNIMOD:7]EMK;SDKAR[UNIMOD:7]YDR[UNIMOD:7]EMK;AR[UNIMOD:7]YDR[UNIMOD:7]EMK;AR[UNIMOD:7]YDR[UNIMOD:7]EMK;SDKAR[UNIMOD:7]YDR[UNIMOD:7]EMK;AR[UNIMOD:7]YDR[UNIMOD:7]EMK;AR[UNIMOD:7]YDR[UNIMOD:7]EMK;AR[UNIMOD:7]YDR[UNIMOD:7]EMK;AR[UNIMOD:7]YDR[UNIMOD:7]EMK;AR[UNIMOD:7]YDR[UNIMOD:7]EMK;AR[UNIMOD:7]YDR[UNIMOD:7]EMK;AR[UNIMOD:7]YDR[UNIMOD:7]EMK;AR[UNIMOD:7]YDR[UNIMOD:7]EMK;AR[UNIMOD:7]YDR[UNIMOD:7]EMK;AR[UNIMOD:7]YDR[UNIMOD:7]EMK;AR[UNIMOD:7]YDR[UNIMOD:7]EMK;AR[UNIMOD:7]YDR[UNIMOD:7]EMK;AR[UNIMOD:7]YDR[UNIMOD:7]EMK;AR[UNIMOD:7]YDR[UNIMOD:7]EMK;AR[UNIMOD:7]YDR[UNIMOD:7]EMK;AR[UNIMOD:7]YDR[UNIMOD:7]EMK;AR[UNIMOD:7]YDR[UNIMOD:7]EMK;AR[UNIMOD:7]YDR[UNIMOD:7]EMK;AR[UNIMOD:7]YDR[UNIMOD:7]EMK;AR[UNIMOD:7]YDR[UNIMOD:7]EMK;AR[UNIMOD:7]YDR[UNIMOD:7]EMK;AR[UNIMOD:7]YDR[UNIMOD:7]EMK;AR[UNIMOD:7]YDR[UNIMOD:7]EMK;AR[UNIMOD:7]YDR[UNIMOD:7]EMK;AR[UNIMOD:7]YDR[UNIMOD:7]EMK;AR[UNIMOD:7]YDR[UNIMOD:7]EMK;AR[UNIMOD:7]YDR[UNIMOD:7]EMK;AR[UNIMOD:7]YDR[UNIMOD:7]EMK;AR[UNIMOD:7]YDR[UNIMOD:7]EMK;AR[UNIMOD:7]YDR[UNIMOD:7]EMK;AR[UNIMOD:7]YDR[UNIMOD:7]EMK;AR[UNIMOD:7]YDR[UNIMOD:7]EMK;AR[UNIMOD:7]YDR[UNIMOD:7]EMK;AR[UNIMOD:7]YDR[UNIMOD:7]EMK;AR[UNIMOD:7]YDR[UNIMOD:7]EMK;AR[UNIMOD:7]YDR[UNIMOD:7]EMK;AR[UNIMOD:7]YDR[UNIMOD:7]EMK;AR[UNIMOD:7]YDR[UNIMOD:7]EMK;AR[UNIMOD:7]YDR[UNIMOD:7]EMK;AR[UNIMOD:7]YDR[UNIMOD:7]EMK;AR[UNIMOD:7]YDR[UNIMOD:7]EMK;AR[UNIMOD:7]YDR[UNIMOD:7]EMK;AR[UNIMOD:7]YDR[UNIMOD:7]EMK;AR[UNIMOD:7]YDR[UNIMOD:7]EMK;AR[UNIMOD:7]YDR[UNIMOD:7]EMK;AR[UNIMOD:7]YDR[UNIMOD:7]EMK;AR[UNIMOD:7]YDR[UNIMOD:7]EMK	KSDKArYDREM	0	8623523784	2853195504	0	916501214	0	1463111784	1969612170	739768716	1772263578	2102748559	1123585948	0	1237626886	2319165876	2.13009e+09	885777795	1648350347	1596966336	2457957972
P26583_R73	SKFEDMAKSDKARYDrEMKNYVPPKGDKKGK	P26583;P26583;P26583;P26583;P26583;P26583;P26583;P26583;P26583;P26583;P26583;P26583;P26583;P26583;P26583;P26583;P26583;P26583;P26583;P26583;P26583;P26583;P26583;P26583;P26583;P26583;P26583;P26583;P26583;P26583;P26583;P26583;P26583;P26583;P26583;P26583;P26583;P26583;P26583;P26583;P26583;P26583;P26583;P26583;P26583;P26583;P26583;P26583;P26583;P26583;P26583;P26583;P26583;P26583;P26583;P26583;P26583;P26583;P26583;P26583;P26583;P26583;P26583;P26583;P26583;P26583;P26583;P26583;P26583;P26583;P26583;P26583;P26583;P26583;P26583;P26583;P26583;P26583;P26583;P26583;P26583;P26583;P26583;P26583;P26583;P26583;P26583;P26583;P26583;P26583;P26583;P26583;P26583;P26583;P26583;P26583;P26583;P26583;P26583;P26583;P26583;P26583;P26583;P26583;P26583;P26583;P26583;P26583;P26583;P26583;P26583;P26583;P26583;P26583;P26583;P26583;P26583;P26583;P26583;P26583;P26583;P26583;P26583;P26583;P26583;P26583;P26583;P26583;P26583;P26583;P26583;P26583;P26583;P26583;P26583;P26583;P26583;P26583;P26583;P26583;P26583;P26583;P26583;P26583;P26583;P26583;P26583;P26583;P26583;P26583;P26583;P26583;P26583;P26583;P26583;P26583;P26583;P26583;P26583;P26583;P26583;P26583;P26583;P26583;P26583;P26583;P26583;P26583;P26583;P26583;P26583;P26583;P26583;P26583;P26583;P26583;P26583;P26583;P26583;P26583;P26583;P26583;P26583;P26583;P26583;P26583;P26583;P26583;P26583;P26583;P26583;P26583;P26583;P26583;P26583;P26583;P26583;P26583;P26583;P26583;P26583;P26583;P26583;P26583;P26583;P26583;P26583;P26583;P26583;P26583;P26583	HMGB2;HMG2	AR[UNIMOD:7]YDR[UNIMOD:7]EMK;AR[UNIMOD:7]YDR[UNIMOD:7]EMK;AR[UNIMOD:7]YDR[UNIMOD:7]EMK;AR[UNIMOD:7]YDR[UNIMOD:7]EMK;AR[UNIMOD:7]YDR[UNIMOD:7]EMK;AR[UNIMOD:7]YDR[UNIMOD:7]EMK;AR[UNIMOD:7]YDR[UNIMOD:7]EMK;AR[UNIMOD:7]YDR[UNIMOD:7]EMK;AR[UNIMOD:7]YDR[UNIMOD:7]EMK;AR[UNIMOD:7]YDR[UNIMOD:7]EMK;AR[UNIMOD:7]YDR[UNIMOD:7]EMK;AR[UNIMOD:7]YDR[UNIMOD:7]EMK;AR[UNIMOD:7]YDR[UNIMOD:7]EMK;AR[UNIMOD:7]YDR[UNIMOD:7]EMK;AR[UNIMOD:7]YDR[UNIMOD:7]EMK;AR[UNIMOD:7]YDR[UNIMOD:7]EMK;AR[UNIMOD:7]YDR[UNIMOD:7]EMK;AR[UNIMOD:7]YDR[UNIMOD:7]EMK;AR[UNIMOD:7]YDR[UNIMOD:7]EMK;AR[UNIMOD:7]YDR[UNIMOD:7]EMK;AR[UNIMOD:7]YDR[UNIMOD:7]EMK;AR[UNIMOD:7]YDR[UNIMOD:7]EMK;AR[UNIMOD:7]YDR[UNIMOD:7]EMK;AR[UNIMOD:7]YDR[UNIMOD:7]EMK;ARYDR[UNIMOD:7]EMK;AR[UNIMOD:7]YDR[UNIMOD:7]EMK;AR[UNIMOD:7]YDR[UNIMOD:7]EMK;AR[UNIMOD:7]YDR[UNIMOD:7]EMK;AR[UNIMOD:7]YDR[UNIMOD:7]EMK;AR[UNIMOD:7]YDR[UNIMOD:7]EMK;AR[UNIMOD:7]YDR[UNIMOD:7]EMK;AR[UNIMOD:7]YDR[UNIMOD:7]EMK;AR[UNIMOD:7]YDR[UNIMOD:7]EMK;AR[UNIMOD:7]YDR[UNIMOD:7]EMK;ARYDR[UNIMOD:7]EMK;AR[UNIMOD:7]YDR[UNIMOD:7]EMK;AR[UNIMOD:7]YDR[UNIMOD:7]EMK;AR[UNIMOD:7]YDR[UNIMOD:7]EMK;AR[UNIMOD:7]YDR[UNIMOD:7]EMK;AR[UNIMOD:7]YDR[UNIMOD:7]EMK;AR[UNIMOD:7]YDR[UNIMOD:7]EMK;AR[UNIMOD:7]YDR[UNIMOD:7]EMK;AR[UNIMOD:7]YDR[UNIMOD:7]EMK;AR[UNIMOD:7]YDR[UNIMOD:7]EMK;AR[UNIMOD:7]YDR[UNIMOD:7]EMK;AR[UNIMOD:7]YDR[UNIMOD:7]EMK;AR[UNIMOD:7]YDR[UNIMOD:7]EMK;AR[UNIMOD:7]YDR[UNIMOD:7]EMK;AR[UNIMOD:7]YDR[UNIMOD:7]EMK;AR[UNIMOD:7]YDR[UNIMOD:7]EMK;AR[UNIMOD:7]YDR[UNIMOD:7]EMK;AR[UNIMOD:7]YDR[UNIMOD:7]EMK;AR[UNIMOD:7]YDR[UNIMOD:7]EMK;AR[UNIMOD:7]YDR[UNIMOD:7]EMK;AR[UNIMOD:7]YDR[UNIMOD:7]EMK;AR[UNIMOD:7]YDR[UNIMOD:7]EMK;AR[UNIMOD:7]YDR[UNIMOD:7]EMK;AR[UNIMOD:7]YDR[UNIMOD:7]EMK;AR[UNIMOD:7]YDR[UNIMOD:7]EMK;AR[UNIMOD:7]YDR[UNIMOD:7]EMK;AR[UNIMOD:7]YDR[UNIMOD:7]EMK;AR[UNIMOD:7]YDR[UNIMOD:7]EMK;AR[UNIMOD:7]YDR[UNIMOD:7]EMK;AR[UNIMOD:7]YDR[UNIMOD:7]EMK;AR[UNIMOD:7]YDR[UNIMOD:7]EMK;AR[UNIMOD:7]YDR[UNIMOD:7]EMK;AR[UNIMOD:7]YDR[UNIMOD:7]EMK;AR[UNIMOD:7]YDR[UNIMOD:7]EMK;AR[UNIMOD:7]YDR[UNIMOD:7]EMK;AR[UNIMOD:7]YDR[UNIMOD:7]EMK;AR[UNIMOD:7]YDR[UNIMOD:7]EMK;AR[UNIMOD:7]YDR[UNIMOD:7]EMK;AR[UNIMOD:7]YDR[UNIMOD:7]EMK;AR[UNIMOD:7]YDR[UNIMOD:7]EMK;AR[UNIMOD:7]YDR[UNIMOD:7]EMK;AR[UNIMOD:7]YDR[UNIMOD:7]EMK;AR[UNIMOD:7]YDR[UNIMOD:7]EMK;AR[UNIMOD:7]YDR[UNIMOD:7]EMK;AR[UNIMOD:7]YDR[UNIMOD:7]EMK;AR[UNIMOD:7]YDR[UNIMOD:7]EMK;AR[UNIMOD:7]YDR[UNIMOD:7]EMK;AR[UNIMOD:7]YDR[UNIMOD:7]EMK;AR[UNIMOD:7]YDR[UNIMOD:7]EMK;AR[UNIMOD:7]YDR[UNIMOD:7]EMK;AR[UNIMOD:7]YDR[UNIMOD:7]EMK;AR[UNIMOD:7]YDR[UNIMOD:7]EMK;AR[UNIMOD:7]YDR[UNIMOD:7]EMK;AR[UNIMOD:7]YDR[UNIMOD:7]EMK;AR[UNIMOD:7]YDR[UNIMOD:7]EMK;AR[UNIMOD:7]YDR[UNIMOD:7]EMK;AR[UNIMOD:7]YDR[UNIMOD:7]EMK;AR[UNIMOD:7]YDR[UNIMOD:7]EMK;AR[UNIMOD:7]YDR[UNIMOD:7]EMK;AR[UNIMOD:7]YDR[UNIMOD:7]EMK;AR[UNIMOD:7]YDR[UNIMOD:7]EMK;AR[UNIMOD:7]YDR[UNIMOD:7]EMK;AR[UNIMOD:7]YDR[UNIMOD:7]EMK;AR[UNIMOD:7]YDR[UNIMOD:7]EMK;SDKAR[UNIMOD:7]YDR[UNIMOD:7]EMK;AR[UNIMOD:7]YDR[UNIMOD:7]EMK;SDKAR[UNIMOD:7]YDR[UNIMOD:7]EMK;AR[UNIMOD:7]YDR[UNIMOD:7]EMK;SDKAR[UNIMOD:7]YDR[UNIMOD:7]EMK;AR[UNIMOD:7]YDR[UNIMOD:7]EMK;AR[UNIMOD:7]YDR[UNIMOD:7]EMK;AR[UNIMOD:7]YDR[UNIMOD:7]EMK;SDKAR[UNIMOD:7]YDR[UNIMOD:7]EMK;AR[UNIMOD:7]YDR[UNIMOD:7]EMK;AR[UNIMOD:7]YDR[UNIMOD:7]EMK;SDKAR[UNIMOD:7]YDR[UNIMOD:7]EMK;AR[UNIMOD:7]YDR[UNIMOD:7]EMK;AR[UNIMOD:7]YDR[UNIMOD:7]EMK;SDKAR[UNIMOD:7]YDR[UNIMOD:7]EMK;AR[UNIMOD:7]YDR[UNIMOD:7]EMK;SDKAR[UNIMOD:7]YDR[UNIMOD:7]EMK;AR[UNIMOD:7]YDR[UNIMOD:7]EMK;SDKAR[UNIMOD:7]YDR[UNIMOD:7]EMK;AR[UNIMOD:7]YDR[UNIMOD:7]EMK;AR[UNIMOD:7]YDR[UNIMOD:7]EMK;SDKAR[UNIMOD:7]YDR[UNIMOD:7]EMK;AR[UNIMOD:7]YDR[UNIMOD:7]EMK;SDKAR[UNIMOD:7]YDR[UNIMOD:7]EMK;AR[UNIMOD:7]YDR[UNIMOD:7]EMK;AR[UNIMOD:7]YDR[UNIMOD:7]EMK;SDKAR[UNIMOD:7]YDR[UNIMOD:7]EMK;AR[UNIMOD:7]YDR[UNIMOD:7]EMK;SDKAR[UNIMOD:7]YDR[UNIMOD:7]EMK;AR[UNIMOD:7]YDR[UNIMOD:7]EMK;SDKAR[UNIMOD:7]YDR[UNIMOD:7]EMK;AR[UNIMOD:7]YDR[UNIMOD:7]EMK;AR[UNIMOD:7]YDR[UNIMOD:7]EMK;AR[UNIMOD:7]YDR[UNIMOD:7]EMK;AR[UNIMOD:7]YDR[UNIMOD:7]EMK;SDKAR[UNIMOD:7]YDR[UNIMOD:7]EMK;AR[UNIMOD:7]YDR[UNIMOD:7]EMK;SDKAR[UNIMOD:7]YDR[UNIMOD:7]EMK;AR[UNIMOD:7]YDR[UNIMOD:7]EMK;SDKAR[UNIMOD:7]YDR[UNIMOD:7]EMK;AR[UNIMOD:7]YDR[UNIMOD:7]EMK;AR[UNIMOD:7]YDR[UNIMOD:7]EMK;AR[UNIMOD:7]YDR[UNIMOD:7]EMK;SDKAR[UNIMOD:7]YDR[UNIMOD:7]EMK;AR[UNIMOD:7]YDR[UNIMOD:7]EMK;SDKAR[UNIMOD:7]YDR[UNIMOD:7]EMK;AR[UNIMOD:7]YDR[UNIMOD:7]EMK;SDKARYDR[UNIMOD:7]EMK;AR[UNIMOD:7]YDR[UNIMOD:7]EMK;AR[UNIMOD:7]YDR[UNIMOD:7]EMK;AR[UNIMOD:7]YDR[UNIMOD:7]EMK;SDKAR[UNIMOD:7]YDR[UNIMOD:7]EMK;AR[UNIMOD:7]YDR[UNIMOD:7]EMK;SDKAR[UNIMOD:7]YDR[UNIMOD:7]EMK;AR[UNIMOD:7]YDR[UNIMOD:7]EMK;AR[UNIMOD:7]YDR[UNIMOD:7]EMK;AR[UNIMOD:7]YDR[UNIMOD:7]EMK;SDKAR[UNIMOD:7]YDR[UNIMOD:7]EMK;AR[UNIMOD:7]YDR[UNIMOD:7]EMK;AR[UNIMOD:7]YDR[UNIMOD:7]EMK;AR[UNIMOD:7]YDR[UNIMOD:7]EMK;AR[UNIMOD:7]YDR[UNIMOD:7]EMK;SDKAR[UNIMOD:7]YDR[UNIMOD:7]EMK;AR[UNIMOD:7]YDR[UNIMOD:7]EMK;AR[UNIMOD:7]YDR[UNIMOD:7]EMK;SDKAR[UNIMOD:7]YDR[UNIMOD:7]EMK;AR[UNIMOD:7]YDR[UNIMOD:7]EMK;AR[UNIMOD:7]YDR[UNIMOD:7]EMK;AR[UNIMOD:7]YDR[UNIMOD:7]EMK;AR[UNIMOD:7]YDR[UNIMOD:7]EMK;AR[UNIMOD:7]YDR[UNIMOD:7]EMK;AR[UNIMOD:7]YDR[UNIMOD:7]EMK;AR[UNIMOD:7]YDR[UNIMOD:7]EMK;AR[UNIMOD:7]YDR[UNIMOD:7]EMK;AR[UNIMOD:7]YDR[UNIMOD:7]EMK;AR[UNIMOD:7]YDR[UNIMOD:7]EMK;AR[UNIMOD:7]YDR[UNIMOD:7]EMK;AR[UNIMOD:7]YDR[UNIMOD:7]EMK;AR[UNIMOD:7]YDR[UNIMOD:7]EMK;AR[UNIMOD:7]YDR[UNIMOD:7]EMK;AR[UNIMOD:7]YDR[UNIMOD:7]EMK;AR[UNIMOD:7]YDR[UNIMOD:7]EMK;AR[UNIMOD:7]YDR[UNIMOD:7]EMK;AR[UNIMOD:7]YDR[UNIMOD:7]EMK;AR[UNIMOD:7]YDR[UNIMOD:7]EMK;AR[UNIMOD:7]YDR[UNIMOD:7]EMK;AR[UNIMOD:7]YDR[UNIMOD:7]EMK;AR[UNIMOD:7]YDR[UNIMOD:7]EMK;AR[UNIMOD:7]YDR[UNIMOD:7]EMK;AR[UNIMOD:7]YDR[UNIMOD:7]EMK;AR[UNIMOD:7]YDR[UNIMOD:7]EMK;AR[UNIMOD:7]YDR[UNIMOD:7]EMK;AR[UNIMOD:7]YDR[UNIMOD:7]EMK;AR[UNIMOD:7]YDR[UNIMOD:7]EMK;AR[UNIMOD:7]YDR[UNIMOD:7]EMK;AR[UNIMOD:7]YDR[UNIMOD:7]EMK;AR[UNIMOD:7]YDR[UNIMOD:7]EMK;AR[UNIMOD:7]YDR[UNIMOD:7]EMK;AR[UNIMOD:7]YDR[UNIMOD:7]EMK;AR[UNIMOD:7]YDR[UNIMOD:7]EMK;AR[UNIMOD:7]YDR[UNIMOD:7]EMK;AR[UNIMOD:7]YDR[UNIMOD:7]EMK;AR[UNIMOD:7]YDR[UNIMOD:7]EMK;AR[UNIMOD:7]YDR[UNIMOD:7]EMK;AR[UNIMOD:7]YDR[UNIMOD:7]EMK;AR[UNIMOD:7]YDR[UNIMOD:7]EMK;AR[UNIMOD:7]YDR[UNIMOD:7]EMK;AR[UNIMOD:7]YDR[UNIMOD:7]EMK;AR[UNIMOD:7]YDR[UNIMOD:7]EMK;AR[UNIMOD:7]YDR[UNIMOD:7]EMK;AR[UNIMOD:7]YDR[UNIMOD:7]EMK;AR[UNIMOD:7]YDR[UNIMOD:7]EMK;AR[UNIMOD:7]YDR[UNIMOD:7]EMK	KARYDrEMKNY	0	8623523784	2853195504	0	916501214	0	1463111784	1969612170	739768716	1772263578	2102748559	1123585948	0	1237626886	2319165876	2.13009e+09	885777795	1648350347	1596966336	2457957972
P26599_R254	LSLDGQNIYNACCTLrIDFSKLTSLNVKYNN	P26599;P26599;P26599;P26599;P26599;P26599;P26599;P26599;P26599;P26599;P26599;P26599;P26599;P26599;P26599;P26599;P26599;P26599	PTBP1;PTB	LSLDGQNIYNACCTLR[UNIMOD:7]IDFSK;LSLDGQNIYNACCTLR[UNIMOD:7]IDFSK;LSLDGQNIYNACCTLR[UNIMOD:7]IDFSK;LSLDGQNIYNACCTLR[UNIMOD:7]IDFSK;LSLDGQNIYNACCTLR[UNIMOD:7]IDFSK;LSLDGQNIYNACCTLR[UNIMOD:7]IDFSK;LSLDGQNIYNACCTLR[UNIMOD:7]IDFSK;LSLDGQNIYNACCTLR[UNIMOD:7]IDFSK;LSLDGQNIYNACCTLR[UNIMOD:7]IDFSK;LSLDGQNIYNACCTLR[UNIMOD:7]IDFSK;LSLDGQNIYNACCTLR[UNIMOD:7]IDFSK;LSLDGQNIYNACCTLR[UNIMOD:7]IDFSK;LSLDGQNIYNACCTLR[UNIMOD:7]IDFSK;LSLDGQNIYNACCTLR[UNIMOD:7]IDFSK;LSLDGQNIYNACCTLR[UNIMOD:7]IDFSK;LSLDGQNIYNACCTLR[UNIMOD:7]IDFSK;LSLDGQNIYNACCTLR[UNIMOD:7]IDFSK;LSLDGQNIYNACCTLR[UNIMOD:7]IDFSK	ACCTLrIDFSK	0	482388875	743245810	0	0	0	0	0	0	0	0	0	0	0	0	0	0	0	0	116863208
P26599_R431	AMSHLNGHKLHGKPIrITLSKHQNVQLPREG	P26599;P26599;P26599;P26599;P26599;P26599;P26599;P26599;P26599;P26599;P26599;P26599;P26599;P26599;P26599;P26599;P26599;P26599;P26599;P26599;P26599;P26599;P26599;P26599;P26599;P26599;P26599;P26599;P26599;P26599;P26599;P26599;P26599;P26599;P26599;P26599;P26599;P26599;P26599;P26599;P26599;P26599;P26599;P26599;P26599;P26599;P26599;P26599;P26599;P26599;P26599;P26599;P26599;P26599;P26599;P26599;P26599;P26599;P26599	PTBP1;PTB	LHGKPIR[UNIMOD:7]ITLSK;LHGKPIR[UNIMOD:7]ITLSK;LHGKPIR[UNIMOD:7]ITLSK;LHGKPIR[UNIMOD:7]ITLSK;LHGKPIR[UNIMOD:7]ITLSK;LHGKPIR[UNIMOD:7]ITLSK;LHGKPIR[UNIMOD:7]ITLSK;LHGKPIR[UNIMOD:7]ITLSK;LHGKPIR[UNIMOD:7]ITLSK;LHGKPIR[UNIMOD:7]ITLSK;LHGKPIR[UNIMOD:7]ITLSK;LHGKPIR[UNIMOD:7]ITLSK;LHGKPIR[UNIMOD:7]ITLSK;LHGKPIR[UNIMOD:7]ITLSK;LHGKPIR[UNIMOD:7]ITLSK;LHGKPIR[UNIMOD:7]ITLSK;LHGKPIR[UNIMOD:7]ITLSK;LHGKPIR[UNIMOD:7]ITLSK;LHGKPIR[UNIMOD:7]ITLSK;LHGKPIR[UNIMOD:7]ITLSK;LHGKPIR[UNIMOD:7]ITLSK;LHGKPIR[UNIMOD:7]ITLSK;LHGKPIR[UNIMOD:7]ITLSK;LHGKPIR[UNIMOD:7]ITLSK;LHGKPIR[UNIMOD:7]ITLSK;LHGKPIR[UNIMOD:7]ITLSK;LHGKPIR[UNIMOD:7]ITLSK;LHGKPIR[UNIMOD:7]ITLSK;LHGKPIR[UNIMOD:7]ITLSK;LHGKPIR[UNIMOD:7]ITLSK;LHGKPIR[UNIMOD:7]ITLSK;LHGKPIR[UNIMOD:7]ITLSK;LHGKPIR[UNIMOD:7]ITLSK;LHGKPIR[UNIMOD:7]ITLSK;LHGKPIR[UNIMOD:7]ITLSK;LHGKPIR[UNIMOD:7]ITLSK;PIR[UNIMOD:7]ITLSK;LHGKPIR[UNIMOD:7]ITLSK;PIR[UNIMOD:7]ITLSK;LHGKPIR[UNIMOD:7]ITLSK;PIR[UNIMOD:7]ITLSK;LHGKPIR[UNIMOD:7]ITLSK;PIR[UNIMOD:7]ITLSK;LHGKPIR[UNIMOD:7]ITLSK;LHGKPIR[UNIMOD:7]ITLSK;PIR[UNIMOD:7]ITLSK;LHGKPIR[UNIMOD:7]ITLSK;PIR[UNIMOD:7]ITLSK;LHGKPIR[UNIMOD:7]ITLSK;LHGKPIR[UNIMOD:7]ITLSK;LHGKPIR[UNIMOD:7]ITLSK;LHGKPIR[UNIMOD:7]ITLSK;LHGKPIR[UNIMOD:7]ITLSK;PIR[UNIMOD:7]ITLSK;LHGKPIR[UNIMOD:7]ITLSK;LHGKPIR[UNIMOD:7]ITLSK;LHGKPIR[UNIMOD:7]ITLSK;LHGKPIR[UNIMOD:7]ITLSK;LHGKPIR[UNIMOD:7]ITLSK	HGKPIrITLSK	0	7392706024	10858305850	0	0	0	0	132963256	0	0	0	0	0	0	2.74181e+09	2029762105	275123632	221594120	3223831436	4952646199
P26599_R444	PIRITLSKHQNVQLPrEGQEDQGLTKDYGNS	P26599;P26599;P26599;P26599;P26599;P26599;P26599;P26599;P26599;P26599;P26599;P26599;P26599;P26599;P26599;P26599;P26599;P26599;P26599;P26599;P26599;P26599;P26599;P26599;P26599;P26599;P26599;P26599;P26599;P26599;P26599;P26599;P26599;P26599;P26599;P26599;P26599;P26599;P26599;P26599;P26599;P26599;P26599;P26599;P26599;P26599;P26599;P26599;P26599;P26599;P26599;P26599;P26599;P26599;P26599;P26599;P26599;P26599;P26599;P26599;P26599;P26599;P26599;P26599;P26599;P26599;P26599;P26599;P26599;P26599;P26599;P26599;P26599;P26599;P26599;P26599;P26599;P26599;P26599;P26599;P26599;P26599;P26599;P26599;P26599;P26599;P26599;P26599;P26599;P26599;P26599;P26599;P26599;P26599;P26599;P26599;P26599;P26599;P26599;P26599;P26599;P26599;P26599;P26599;P26599;P26599;P26599;P26599;P26599;P26599;P26599;P26599;P26599;P26599;P26599;P26599;P26599;P26599;P26599;P26599;P26599;P26599;P26599;P26599;P26599;P26599;P26599;P26599;P26599;P26599;P26599;P26599;P26599;P26599;P26599;P26599;P26599;P26599;P26599;P26599;P26599;P26599;P26599;P26599;P26599;P26599;P26599;P26599;P26599;P26599;P26599;P26599;P26599;P26599;P26599;P26599;P26599;P26599;P26599;P26599;P26599;P26599;P26599;P26599;P26599;P26599;P26599;P26599;P26599;P26599;P26599;P26599;P26599;P26599;P26599;P26599;P26599;P26599;P26599;P26599;P26599;P26599;P26599;P26599;P26599;P26599;P26599;P26599;P26599;P26599;P26599;P26599;P26599;P26599;P26599;P26599;P26599;P26599;P26599;P26599;P26599;P26599;P26599;P26599;P26599;P26599;P26599;P26599;P26599;P26599;P26599;P26599;P26599;P26599;P26599;P26599;P26599;P26599;P26599;P26599;P26599;P26599;P26599;P26599;P26599;P26599;P26599;P26599;P26599;P26599;P26599;P26599;P26599;P26599;P26599;P26599;P26599;P26599;P26599;P26599;P26599;P26599;P26599;P26599;P26599;P26599;P26599;P26599;P26599;P26599;P26599;P26599;P26599;P26599;P26599;P26599;P26599;P26599;P26599;P26599;P26599;P26599;P26599;P26599;P26599;P26599;P26599;P26599;P26599;P26599;P26599;P26599;P26599;P26599;P26599;P26599;P26599;P26599;P26599;P26599;P26599;P26599;P26599;P26599;P26599;P26599;P26599;P26599;P26599;P26599;P26599;P26599;P26599;P26599;P26599;P26599;P26599;P26599;P26599;P26599;P26599;P26599;P26599;P26599;P26599;P26599;P26599;P26599;P26599;P26599;P26599;P26599;P26599;P26599;P26599;P26599;P26599;P26599;P26599;P26599;P26599;P26599;P26599;P26599;P26599;P26599;P26599;P26599;P26599;P26599;P26599;P26599;P26599;P26599;P26599;P26599;P26599;P26599;P26599;P26599;P26599;P26599;P26599;P26599;P26599;P26599;P26599;P26599;P26599;P26599;P26599;P26599;P26599;P26599;P26599;P26599;P26599;P26599;P26599;P26599;P26599;P26599;P26599;P26599;P26599;P26599;P26599;P26599;P26599;P26599;P26599;P26599;P26599;P26599;P26599;P26599;P26599;P26599;P26599;P26599;P26599;P26599;P26599;P26599;P26599;P26599;P26599;P26599;P26599;P26599;P26599;P26599;P26599;P26599;P26599;P26599;P26599;P26599;P26599;P26599;P26599;P26599;P26599;P26599;P26599;P26599;P26599;P26599;P26599;P26599;P26599;P26599;P26599;P26599;P26599;P26599;P26599;P26599;P26599;P26599;P26599;P26599;P26599;P26599;P26599;P26599;P26599;P26599;P26599;P26599;P26599;P26599;P26599;P26599;P26599;P26599;P26599;P26599;P26599;P26599;P26599;P26599;P26599;P26599;P26599;P26599;P26599;P26599;P26599;P26599;P26599;P26599;P26599;P26599;P26599;P26599;P26599;P26599;P26599;P26599;P26599;P26599;P26599;P26599;P26599;P26599;P26599;P26599;P26599;P26599;P26599;P26599;P26599;P26599;P26599;P26599;P26599;P26599;P26599;P26599;P26599;P26599;P26599;P26599;P26599;P26599;P26599;P26599;P26599;P26599;P26599;P26599;P26599;P26599;P26599;P26599;P26599;P26599;P26599;P26599;P26599;P26599;P26599;P26599;P26599;P26599;P26599;P26599;P26599;P26599;P26599;P26599;P26599;P26599;P26599;P26599;P26599;P26599;P26599;P26599;P26599;P26599;P26599;P26599;P26599;P26599;P26599;P26599;P26599;P26599;P26599;P26599;P26599;P26599;P26599;P26599;P26599;P26599;P26599;P26599;P26599;P26599;P26599;P26599;P26599;P26599;P26599;P26599;P26599;P26599;P26599;P26599;P26599;P26599;P26599;P26599;P26599;P26599;P26599;P26599;P26599;P26599;P26599;P26599;P26599;P26599;P26599;P26599;P26599;P26599;P26599;P26599;P26599;P26599;P26599;P26599;P26599;P26599;P26599;P26599;P26599;P26599;P26599;P26599;P26599;P26599;P26599;P26599;P26599;P26599;P26599;P26599;P26599;P26599;P26599;P26599;P26599;P26599;P26599;P26599;P26599;P26599;P26599;P26599;P26599;P26599;P26599;P26599;P26599;P26599;P26599;P26599;P26599;P26599;P26599;P26599;P26599;P26599;P26599;P26599;P26599;P26599;P26599;P26599;P26599;P26599;P26599;P26599;P26599;P26599;P26599;P26599;P26599;P26599;P26599;P26599;P26599;P26599	PTBP1;PTB	HQNVQLPR[UNIMOD:7]EGQEDQGLTK;HQNVQLPR[UNIMOD:7]EGQEDQGLTK;HQNVQLPR[UNIMOD:7]EGQEDQGLTK;HQNVQLPR[UNIMOD:7]EGQEDQGLTK;HQNVQLPR[UNIMOD:7]EGQEDQGLTK;HQNVQLPR[UNIMOD:7]EGQEDQGLTK;HQNVQLPR[UNIMOD:7]EGQEDQGLTK;HQNVQLPR[UNIMOD:7]EGQEDQGLTK;HQNVQLPR[UNIMOD:7]EGQEDQGLTK;HQNVQLPR[UNIMOD:7]EGQEDQGLTK;HQNVQLPR[UNIMOD:7]EGQEDQGLTK;HQNVQLPR[UNIMOD:7]EGQEDQGLTK;HQNVQLPR[UNIMOD:7]EGQEDQGLTK;HQNVQLPR[UNIMOD:7]EGQEDQGLTK;HQNVQLPR[UNIMOD:7]EGQEDQGLTK;HQNVQLPR[UNIMOD:7]EGQEDQGLTK;HQNVQLPR[UNIMOD:7]EGQEDQGLTK;HQNVQLPR[UNIMOD:7]EGQEDQGLTK;HQNVQLPR[UNIMOD:7]EGQEDQGLTK;HQNVQLPR[UNIMOD:7]EGQEDQGLTK;HQNVQLPR[UNIMOD:7]EGQEDQGLTK;HQNVQLPR[UNIMOD:7]EGQEDQGLTK;HQNVQLPR[UNIMOD:7]EGQEDQGLTK;HQNVQLPR[UNIMOD:7]EGQEDQGLTK;HQNVQLPR[UNIMOD:7]EGQEDQGLTK;HQNVQLPR[UNIMOD:7]EGQEDQGLTK;HQNVQLPR[UNIMOD:7]EGQEDQGLTK;HQNVQLPR[UNIMOD:7]EGQEDQGLTK;HQNVQLPR[UNIMOD:7]EGQEDQGLTK;HQNVQLPR[UNIMOD:7]EGQEDQGLTK;HQNVQLPR[UNIMOD:7]EGQEDQGLTK;HQNVQLPR[UNIMOD:7]EGQEDQGLTK;HQNVQLPR[UNIMOD:7]EGQEDQGLTK;HQNVQLPR[UNIMOD:7]EGQEDQGLTK;HQNVQLPR[UNIMOD:7]EGQEDQGLTK;HQNVQLPR[UNIMOD:7]EGQEDQGLTK;HQNVQLPR[UNIMOD:7]EGQEDQGLTK;HQNVQLPR[UNIMOD:7]EGQEDQGLTK;HQNVQLPR[UNIMOD:7]EGQEDQGLTK;HQNVQLPR[UNIMOD:7]EGQEDQGLTK;HQNVQLPR[UNIMOD:7]EGQEDQGLTK;HQNVQLPR[UNIMOD:7]EGQEDQGLTK;HQNVQLPR[UNIMOD:7]EGQEDQGLTK;HQNVQLPR[UNIMOD:7]EGQEDQGLTK;HQNVQLPR[UNIMOD:7]EGQEDQGLTK;HQNVQLPR[UNIMOD:7]EGQEDQGLTK;HQNVQLPR[UNIMOD:7]EGQEDQGLTK;HQNVQLPR[UNIMOD:7]EGQEDQGLTK;HQNVQLPR[UNIMOD:7]EGQEDQGLTK;HQNVQLPR[UNIMOD:7]EGQEDQGLTK;HQNVQLPR[UNIMOD:7]EGQEDQGLTK;HQNVQLPR[UNIMOD:7]EGQEDQGLTK;HQNVQLPR[UNIMOD:7]EGQEDQGLTK;HQNVQLPR[UNIMOD:7]EGQEDQGLTK;HQNVQLPR[UNIMOD:7]EGQEDQGLTK;HQNVQLPR[UNIMOD:7]EGQEDQGLTK;HQNVQLPR[UNIMOD:7]EGQEDQGLTK;HQNVQLPR[UNIMOD:7]EGQEDQGLTK;HQNVQLPR[UNIMOD:7]EGQEDQGLTK;HQNVQLPR[UNIMOD:7]EGQEDQGLTK;HQNVQLPR[UNIMOD:7]EGQEDQGLTK;HQNVQLPR[UNIMOD:7]EGQEDQGLTK;HQNVQLPR[UNIMOD:7]EGQEDQGLTK;HQNVQLPR[UNIMOD:7]EGQEDQGLTK;HQNVQLPR[UNIMOD:7]EGQEDQGLTK;HQNVQLPR[UNIMOD:7]EGQEDQGLTK;HQNVQLPR[UNIMOD:7]EGQEDQGLTK;HQNVQLPR[UNIMOD:7]EGQEDQGLTK;HQNVQLPR[UNIMOD:7]EGQEDQGLTK;HQNVQLPR[UNIMOD:7]EGQEDQGLTK;HQNVQLPR[UNIMOD:7]EGQEDQGLTK;HQNVQLPR[UNIMOD:7]EGQEDQGLTK;HQNVQLPR[UNIMOD:7]EGQEDQGLTK;HQNVQLPR[UNIMOD:7]EGQEDQGLTK;HQNVQLPR[UNIMOD:7]EGQEDQGLTK;HQNVQLPR[UNIMOD:7]EGQEDQGLTK;HQNVQLPR[UNIMOD:7]EGQEDQGLTK;HQNVQLPR[UNIMOD:7]EGQEDQGLTK;HQNVQLPR[UNIMOD:7]EGQEDQGLTK;HQNVQLPR[UNIMOD:7]EGQEDQGLTK;HQNVQLPR[UNIMOD:7]EGQEDQGLTK;HQNVQLPR[UNIMOD:7]EGQEDQGLTK;HQNVQLPR[UNIMOD:7]EGQEDQGLTK;HQNVQLPR[UNIMOD:7]EGQEDQGLTK;HQNVQLPR[UNIMOD:7]EGQEDQGLTK;HQNVQLPR[UNIMOD:7]EGQEDQGLTK;HQNVQLPR[UNIMOD:7]EGQEDQGLTK;HQNVQLPR[UNIMOD:7]EGQEDQGLTK;HQNVQLPR[UNIMOD:7]EGQEDQGLTK;HQNVQLPR[UNIMOD:7]EGQEDQGLTK;HQNVQLPR[UNIMOD:7]EGQEDQGLTK;HQNVQLPR[UNIMOD:7]EGQEDQGLTK;HQNVQLPR[UNIMOD:7]EGQEDQGLTK;HQNVQLPR[UNIMOD:7]EGQEDQGLTK;HQNVQLPR[UNIMOD:7]EGQEDQGLTK;HQNVQLPR[UNIMOD:7]EGQEDQGLTK;HQNVQLPR[UNIMOD:7]EGQEDQGLTK;HQNVQLPR[UNIMOD:7]EGQEDQGLTK;HQNVQLPR[UNIMOD:7]EGQEDQGLTK;HQNVQLPR[UNIMOD:7]EGQEDQGLTK;HQNVQLPR[UNIMOD:7]EGQEDQGLTK;HQNVQLPR[UNIMOD:7]EGQEDQGLTK;HQNVQLPR[UNIMOD:7]EGQEDQGLTK;HQNVQLPR[UNIMOD:7]EGQEDQGLTK;HQNVQLPR[UNIMOD:7]EGQEDQGLTK;HQNVQLPR[UNIMOD:7]EGQEDQGLTK;HQNVQLPR[UNIMOD:7]EGQEDQGLTK;HQNVQLPR[UNIMOD:7]EGQEDQGLTK;HQNVQLPR[UNIMOD:7]EGQEDQGLTK;HQNVQLPR[UNIMOD:7]EGQEDQGLTK;HQNVQLPR[UNIMOD:7]EGQEDQGLTK;HQNVQLPR[UNIMOD:7]EGQEDQGLTK;HQNVQLPR[UNIMOD:7]EGQEDQGLTK;HQNVQLPR[UNIMOD:7]EGQEDQGLTK;HQNVQLPR[UNIMOD:7]EGQEDQGLTK;HQNVQLPR[UNIMOD:7]EGQEDQGLTK;HQNVQLPR[UNIMOD:7]EGQEDQGLTK;HQNVQLPR[UNIMOD:7]EGQEDQGLTK;HQNVQLPR[UNIMOD:7]EGQEDQGLTK;HQNVQLPR[UNIMOD:7]EGQEDQGLTK;HQNVQLPR[UNIMOD:7]EGQEDQGLTK;HQNVQLPR[UNIMOD:7]EGQEDQGLTK;HQNVQLPR[UNIMOD:7]EGQEDQGLTK;HQNVQLPR[UNIMOD:7]EGQEDQGLTK;HQNVQLPR[UNIMOD:7]EGQEDQGLTK;HQNVQLPR[UNIMOD:7]EGQEDQGLTK;HQNVQLPR[UNIMOD:7]EGQEDQGLTK;HQNVQLPR[UNIMOD:7]EGQEDQGLTK;HQNVQLPR[UNIMOD:7]EGQEDQGLTK;HQNVQLPR[UNIMOD:7]EGQEDQGLTK;HQNVQLPR[UNIMOD:7]EGQEDQGLTK;HQNVQLPR[UNIMOD:7]EGQEDQGLTK;HQNVQLPR[UNIMOD:7]EGQEDQGLTK;HQNVQLPR[UNIMOD:7]EGQEDQGLTK;HQNVQLPR[UNIMOD:7]EGQEDQGLTK;HQNVQLPR[UNIMOD:7]EGQEDQGLTK;HQNVQLPR[UNIMOD:7]EGQEDQGLTK;HQNVQLPR[UNIMOD:7]EGQEDQGLTK;HQNVQLPR[UNIMOD:7]EGQEDQGLTK;HQNVQLPR[UNIMOD:7]EGQEDQGLTK;HQNVQLPR[UNIMOD:7]EGQEDQGLTK;HQNVQLPR[UNIMOD:7]EGQEDQGLTK;HQNVQLPR[UNIMOD:7]EGQEDQGLTK;HQNVQLPR[UNIMOD:7]EGQEDQGLTK;HQNVQLPR[UNIMOD:7]EGQEDQGLTK;HQNVQLPR[UNIMOD:7]EGQEDQGLTK;HQNVQLPR[UNIMOD:7]EGQEDQGLTK;HQNVQLPR[UNIMOD:7]EGQEDQGLTK;HQNVQLPR[UNIMOD:7]EGQEDQGLTK;HQNVQLPR[UNIMOD:7]EGQEDQGLTK;HQNVQLPR[UNIMOD:7]EGQEDQGLTK;HQNVQLPR[UNIMOD:7]EGQEDQGLTK;HQNVQLPR[UNIMOD:7]EGQEDQGLTK;HQNVQLPR[UNIMOD:7]EGQEDQGLTK;HQNVQLPR[UNIMOD:7]EGQEDQGLTK;HQNVQLPR[UNIMOD:7]EGQEDQGLTK;HQNVQLPR[UNIMOD:7]EGQEDQGLTK;HQNVQLPR[UNIMOD:7]EGQEDQGLTK;HQNVQLPR[UNIMOD:7]EGQEDQGLTK;HQNVQLPR[UNIMOD:7]EGQEDQGLTK;HQNVQLPR[UNIMOD:7]EGQEDQGLTK;HQNVQLPR[UNIMOD:7]EGQEDQGLTK;HQNVQLPR[UNIMOD:7]EGQEDQGLTK;HQNVQLPR[UNIMOD:7]EGQEDQGLTK;HQNVQLPR[UNIMOD:7]EGQEDQGLTK;HQNVQLPR[UNIMOD:7]EGQEDQGLTK;HQNVQLPR[UNIMOD:7]EGQEDQGLTK;HQNVQLPR[UNIMOD:7]EGQEDQGLTK;HQNVQLPR[UNIMOD:7]EGQEDQGLTK;HQNVQLPR[UNIMOD:7]EGQEDQGLTK;HQNVQLPR[UNIMOD:7]EGQEDQGLTK;HQNVQLPR[UNIMOD:7]EGQEDQGLTK;HQNVQLPR[UNIMOD:7]EGQEDQGLTK;HQNVQLPR[UNIMOD:7]EGQEDQGLTK;HQNVQLPR[UNIMOD:7]EGQEDQGLTK;HQNVQLPR[UNIMOD:7]EGQEDQGLTK;HQNVQLPR[UNIMOD:7]EGQEDQGLTK;HQNVQLPR[UNIMOD:7]EGQEDQGLTK;HQNVQLPR[UNIMOD:7]EGQEDQGLTK;HQNVQLPR[UNIMOD:7]EGQEDQGLTK;HQNVQLPR[UNIMOD:7]EGQEDQGLTK;HQNVQLPR[UNIMOD:7]EGQEDQGLTK;HQNVQLPR[UNIMOD:7]EGQEDQGLTK;HQNVQLPR[UNIMOD:7]EGQEDQGLTK;HQNVQLPR[UNIMOD:7]EGQEDQGLTK;HQNVQLPR[UNIMOD:7]EGQEDQGLTK;HQNVQLPR[UNIMOD:7]EGQEDQGLTK;HQNVQLPR[UNIMOD:7]EGQEDQGLTK;HQNVQLPR[UNIMOD:7]EGQEDQGLTK;HQNVQLPR[UNIMOD:7]EGQEDQGLTK;HQNVQLPR[UNIMOD:7]EGQEDQGLTK;HQNVQLPR[UNIMOD:7]EGQEDQGLTK;HQNVQLPR[UNIMOD:7]EGQEDQGLTK;HQNVQLPR[UNIMOD:7]EGQEDQGLTK;HQNVQLPR[UNIMOD:7]EGQEDQGLTK;HQNVQLPR[UNIMOD:7]EGQEDQGLTK;HQNVQLPR[UNIMOD:7]EGQEDQGLTK;HQNVQLPR[UNIMOD:7]EGQEDQGLTK;HQNVQLPR[UNIMOD:7]EGQEDQGLTK;HQNVQLPR[UNIMOD:7]EGQEDQGLTK;HQNVQLPR[UNIMOD:7]EGQEDQGLTK;HQNVQLPR[UNIMOD:7]EGQEDQGLTK;HQNVQLPR[UNIMOD:7]EGQEDQGLTK;HQNVQLPR[UNIMOD:7]EGQEDQGLTK;HQNVQLPR[UNIMOD:7]EGQEDQGLTK;HQNVQLPR[UNIMOD:7]EGQEDQGLTK;HQNVQLPR[UNIMOD:7]EGQEDQGLTK;HQNVQLPR[UNIMOD:7]EGQEDQGLTK;HQNVQLPR[UNIMOD:7]EGQEDQGLTK;HQNVQLPR[UNIMOD:7]EGQEDQGLTK;HQNVQLPR[UNIMOD:7]EGQEDQGLTK;HQNVQLPR[UNIMOD:7]EGQEDQGLTK;HQNVQLPR[UNIMOD:7]EGQEDQGLTK;HQNVQLPR[UNIMOD:7]EGQEDQGLTK;HQNVQLPR[UNIMOD:7]EGQEDQGLTK;HQNVQLPR[UNIMOD:7]EGQEDQGLTK;HQNVQLPR[UNIMOD:7]EGQEDQGLTK;HQNVQLPR[UNIMOD:7]EGQEDQGLTK;HQNVQLPR[UNIMOD:7]EGQEDQGLTK;HQNVQLPR[UNIMOD:7]EGQEDQGLTK;HQNVQLPR[UNIMOD:7]EGQEDQGLTK;HQNVQLPR[UNIMOD:7]EGQEDQGLTK;HQNVQLPR[UNIMOD:7]EGQEDQGLTK;HQNVQLPR[UNIMOD:7]EGQEDQGLTK;HQNVQLPR[UNIMOD:7]EGQEDQGLTK;HQNVQLPR[UNIMOD:7]EGQEDQGLTK;HQNVQLPR[UNIMOD:7]EGQEDQGLTK;HQNVQLPR[UNIMOD:7]EGQEDQGLTK;HQNVQLPR[UNIMOD:7]EGQEDQGLTK;HQNVQLPR[UNIMOD:7]EGQEDQGLTK;HQNVQLPR[UNIMOD:7]EGQEDQGLTK;HQNVQLPR[UNIMOD:7]EGQEDQGLTK;HQNVQLPR[UNIMOD:7]EGQEDQGLTK;HQNVQLPR[UNIMOD:7]EGQEDQGLTK;HQNVQLPR[UNIMOD:7]EGQEDQGLTK;HQNVQLPR[UNIMOD:7]EGQEDQGLTK;HQNVQLPR[UNIMOD:7]EGQEDQGLTK;HQNVQLPR[UNIMOD:7]EGQEDQGLTK;HQNVQLPR[UNIMOD:7]EGQEDQGLTK;HQNVQLPR[UNIMOD:7]EGQEDQGLTK;HQNVQLPR[UNIMOD:7]EGQEDQGLTK;HQNVQLPR[UNIMOD:7]EGQEDQGLTK;HQNVQLPR[UNIMOD:7]EGQEDQGLTK;HQNVQLPR[UNIMOD:7]EGQEDQGLTK;HQNVQLPR[UNIMOD:7]EGQEDQGLTK;HQNVQLPR[UNIMOD:7]EGQEDQGLTK;HQNVQLPR[UNIMOD:7]EGQEDQGLTK;HQNVQLPR[UNIMOD:7]EGQEDQGLTK;HQNVQLPR[UNIMOD:7]EGQEDQGLTK;HQNVQLPR[UNIMOD:7]EGQEDQGLTK;HQNVQLPR[UNIMOD:7]EGQEDQGLTK;HQNVQLPR[UNIMOD:7]EGQEDQGLTK;HQNVQLPR[UNIMOD:7]EGQEDQGLTK;HQNVQLPR[UNIMOD:7]EGQEDQGLTK;HQNVQLPR[UNIMOD:7]EGQEDQGLTK;HQNVQLPR[UNIMOD:7]EGQEDQGLTK;HQNVQLPR[UNIMOD:7]EGQEDQGLTK;HQNVQLPR[UNIMOD:7]EGQEDQGLTK;HQNVQLPR[UNIMOD:7]EGQEDQGLTK;HQNVQLPR[UNIMOD:7]EGQEDQGLTK;HQNVQLPR[UNIMOD:7]EGQEDQGLTK;HQNVQLPR[UNIMOD:7]EGQEDQGLTK;HQNVQLPR[UNIMOD:7]EGQEDQGLTK;HQNVQLPR[UNIMOD:7]EGQEDQGLTK;HQNVQLPR[UNIMOD:7]EGQEDQGLTK;HQNVQLPR[UNIMOD:7]EGQEDQGLTK;HQNVQLPR[UNIMOD:7]EGQEDQGLTK;HQNVQLPR[UNIMOD:7]EGQEDQGLTK;HQNVQLPR[UNIMOD:7]EGQEDQGLTK;HQNVQLPR[UNIMOD:7]EGQEDQGLTK;HQNVQLPR[UNIMOD:7]EGQEDQGLTK;HQNVQLPR[UNIMOD:7]EGQEDQGLTK;HQNVQLPR[UNIMOD:7]EGQEDQGLTK;HQNVQLPR[UNIMOD:7]EGQEDQGLTK;HQNVQLPR[UNIMOD:7]EGQEDQGLTK;HQNVQLPR[UNIMOD:7]EGQEDQGLTK;HQNVQLPR[UNIMOD:7]EGQEDQGLTK;HQNVQLPR[UNIMOD:7]EGQEDQGLTK;HQNVQLPR[UNIMOD:7]EGQEDQGLTK;HQNVQLPR[UNIMOD:7]EGQEDQGLTK;HQNVQLPR[UNIMOD:7]EGQEDQGLTK;HQNVQLPR[UNIMOD:7]EGQEDQGLTK;HQNVQLPR[UNIMOD:7]EGQEDQGLTK;HQNVQLPR[UNIMOD:7]EGQEDQGLTK;HQNVQLPR[UNIMOD:7]EGQEDQGLTK;HQNVQLPR[UNIMOD:7]EGQEDQGLTK;HQNVQLPR[UNIMOD:7]EGQEDQGLTK;HQNVQLPR[UNIMOD:7]EGQEDQGLTK;HQNVQLPR[UNIMOD:7]EGQEDQGLTK;HQNVQLPR[UNIMOD:7]EGQEDQGLTK;HQNVQLPR[UNIMOD:7]EGQEDQGLTK;HQNVQLPR[UNIMOD:7]EGQEDQGLTK;HQNVQLPR[UNIMOD:7]EGQEDQGLTK;HQNVQLPR[UNIMOD:7]EGQEDQGLTK;HQNVQLPR[UNIMOD:7]EGQEDQGLTK;HQNVQLPR[UNIMOD:7]EGQEDQGLTK;HQNVQLPR[UNIMOD:7]EGQEDQGLTK;HQNVQLPR[UNIMOD:7]EGQEDQGLTK;HQNVQLPR[UNIMOD:7]EGQEDQGLTK;HQNVQLPR[UNIMOD:7]EGQEDQGLTK;HQNVQLPR[UNIMOD:7]EGQEDQGLTK;HQNVQLPR[UNIMOD:7]EGQEDQGLTK;HQNVQLPR[UNIMOD:7]EGQEDQGLTK;HQNVQLPR[UNIMOD:7]EGQEDQGLTK;HQNVQLPR[UNIMOD:7]EGQEDQGLTK;HQNVQLPR[UNIMOD:7]EGQEDQGLTK;HQNVQLPR[UNIMOD:7]EGQEDQGLTK;HQNVQLPR[UNIMOD:7]EGQEDQGLTK;HQNVQLPR[UNIMOD:7]EGQEDQGLTK;HQNVQLPR[UNIMOD:7]EGQEDQGLTK;HQNVQLPR[UNIMOD:7]EGQEDQGLTK;HQNVQLPR[UNIMOD:7]EGQEDQGLTK;HQNVQLPR[UNIMOD:7]EGQEDQGLTK;HQNVQLPR[UNIMOD:7]EGQEDQGLTK;HQNVQLPR[UNIMOD:7]EGQEDQGLTK;HQNVQLPR[UNIMOD:7]EGQEDQGLTK;HQNVQLPR[UNIMOD:7]EGQEDQGLTK;HQNVQLPR[UNIMOD:7]EGQEDQGLTK;HQNVQLPR[UNIMOD:7]EGQEDQGLTK;HQNVQLPR[UNIMOD:7]EGQEDQGLTK;HQNVQLPR[UNIMOD:7]EGQEDQGLTK;HQNVQLPR[UNIMOD:7]EGQEDQGLTK;HQNVQLPR[UNIMOD:7]EGQEDQGLTK;HQNVQLPR[UNIMOD:7]EGQEDQGLTK;HQNVQLPR[UNIMOD:7]EGQEDQGLTK;HQNVQLPR[UNIMOD:7]EGQEDQGLTK;HQNVQLPR[UNIMOD:7]EGQEDQGLTK;HQNVQLPR[UNIMOD:7]EGQEDQGLTK;HQNVQLPR[UNIMOD:7]EGQEDQGLTK;HQNVQLPR[UNIMOD:7]EGQEDQGLTK;HQNVQLPR[UNIMOD:7]EGQEDQGLTK;HQNVQLPR[UNIMOD:7]EGQEDQGLTK;HQNVQLPR[UNIMOD:7]EGQEDQGLTK;HQNVQLPR[UNIMOD:7]EGQEDQGLTK;HQNVQLPR[UNIMOD:7]EGQEDQGLTK;HQNVQLPR[UNIMOD:7]EGQEDQGLTK;HQNVQLPR[UNIMOD:7]EGQEDQGLTK;HQNVQLPR[UNIMOD:7]EGQEDQGLTK;HQNVQLPR[UNIMOD:7]EGQEDQGLTK;HQNVQLPR[UNIMOD:7]EGQEDQGLTK;HQNVQLPR[UNIMOD:7]EGQEDQGLTK;HQNVQLPR[UNIMOD:7]EGQEDQGLTK;HQNVQLPR[UNIMOD:7]EGQEDQGLTK;HQNVQLPR[UNIMOD:7]EGQEDQGLTK;HQNVQLPR[UNIMOD:7]EGQEDQGLTK;HQNVQLPR[UNIMOD:7]EGQEDQGLTK;HQNVQLPR[UNIMOD:7]EGQEDQGLTK;HQNVQLPR[UNIMOD:7]EGQEDQGLTK;HQNVQLPR[UNIMOD:7]EGQEDQGLTK;HQNVQLPR[UNIMOD:7]EGQEDQGLTK;HQNVQLPR[UNIMOD:7]EGQEDQGLTK;HQNVQLPR[UNIMOD:7]EGQEDQGLTK;HQNVQLPR[UNIMOD:7]EGQEDQGLTK;HQNVQLPR[UNIMOD:7]EGQEDQGLTK;HQNVQLPR[UNIMOD:7]EGQEDQGLTK;HQNVQLPR[UNIMOD:7]EGQEDQGLTK;HQNVQLPR[UNIMOD:7]EGQEDQGLTK;HQNVQLPR[UNIMOD:7]EGQEDQGLTK;HQNVQLPR[UNIMOD:7]EGQEDQGLTK;HQNVQLPR[UNIMOD:7]EGQEDQGLTK;HQNVQLPR[UNIMOD:7]EGQEDQGLTK;HQNVQLPR[UNIMOD:7]EGQEDQGLTK;HQNVQLPR[UNIMOD:7]EGQEDQGLTK;HQNVQLPR[UNIMOD:7]EGQEDQGLTK;HQNVQLPR[UNIMOD:7]EGQEDQGLTK;HQNVQLPR[UNIMOD:7]EGQEDQGLTK;HQNVQLPR[UNIMOD:7]EGQEDQGLTK;HQNVQLPR[UNIMOD:7]EGQEDQGLTK;HQNVQLPR[UNIMOD:7]EGQEDQGLTK;HQNVQLPR[UNIMOD:7]EGQEDQGLTK;HQNVQLPR[UNIMOD:7]EGQEDQGLTK;HQNVQLPR[UNIMOD:7]EGQEDQGLTK;HQNVQLPR[UNIMOD:7]EGQEDQGLTK;HQNVQLPR[UNIMOD:7]EGQEDQGLTK;HQNVQLPR[UNIMOD:7]EGQEDQGLTK;HQNVQLPR[UNIMOD:7]EGQEDQGLTK;HQNVQLPR[UNIMOD:7]EGQEDQGLTK;HQNVQLPR[UNIMOD:7]EGQEDQGLTK;HQNVQLPR[UNIMOD:7]EGQEDQGLTK;HQNVQLPR[UNIMOD:7]EGQEDQGLTK;HQNVQLPR[UNIMOD:7]EGQEDQGLTK;HQNVQLPR[UNIMOD:7]EGQEDQGLTK;HQNVQLPR[UNIMOD:7]EGQEDQGLTK;HQNVQLPR[UNIMOD:7]EGQEDQGLTK;HQNVQLPR[UNIMOD:7]EGQEDQGLTK;HQNVQLPR[UNIMOD:7]EGQEDQGLTK;HQNVQLPR[UNIMOD:7]EGQEDQGLTK;HQNVQLPR[UNIMOD:7]EGQEDQGLTK;HQNVQLPR[UNIMOD:7]EGQEDQGLTK;HQNVQLPR[UNIMOD:7]EGQEDQGLTK;HQNVQLPR[UNIMOD:7]EGQEDQGLTK;HQNVQLPR[UNIMOD:7]EGQEDQGLTK;HQNVQLPR[UNIMOD:7]EGQEDQGLTK;HQNVQLPR[UNIMOD:7]EGQEDQGLTK;HQNVQLPR[UNIMOD:7]EGQEDQGLTK;HQNVQLPR[UNIMOD:7]EGQEDQGLTK;HQNVQLPR[UNIMOD:7]EGQEDQGLTK;HQNVQLPR[UNIMOD:7]EGQEDQGLTK;HQNVQLPR[UNIMOD:7]EGQEDQGLTK;HQNVQLPR[UNIMOD:7]EGQEDQGLTK;HQNVQLPR[UNIMOD:7]EGQEDQGLTK;HQNVQLPR[UNIMOD:7]EGQEDQGLTK;HQNVQLPR[UNIMOD:7]EGQEDQGLTK;HQNVQLPR[UNIMOD:7]EGQEDQGLTK;HQNVQLPR[UNIMOD:7]EGQEDQGLTK;HQNVQLPR[UNIMOD:7]EGQEDQGLTK;HQNVQLPR[UNIMOD:7]EGQEDQGLTK;HQNVQLPR[UNIMOD:7]EGQEDQGLTK;HQNVQLPR[UNIMOD:7]EGQEDQGLTK;HQNVQLPR[UNIMOD:7]EGQEDQGLTK;HQNVQLPR[UNIMOD:7]EGQEDQGLTK;HQNVQLPR[UNIMOD:7]EGQEDQGLTK;HQNVQLPR[UNIMOD:7]EGQEDQGLTK;HQNVQLPR[UNIMOD:7]EGQEDQGLTK;HQNVQLPR[UNIMOD:7]EGQEDQGLTK;HQNVQLPR[UNIMOD:7]EGQEDQGLTK;HQNVQLPR[UNIMOD:7]EGQEDQGLTK;HQNVQLPR[UNIMOD:7]EGQEDQGLTK;HQNVQLPR[UNIMOD:7]EGQEDQGLTK;HQNVQLPR[UNIMOD:7]EGQEDQGLTK;HQNVQLPR[UNIMOD:7]EGQEDQGLTK;HQNVQLPR[UNIMOD:7]EGQEDQGLTK;HQNVQLPR[UNIMOD:7]EGQEDQGLTK;HQNVQLPR[UNIMOD:7]EGQEDQGLTK;HQNVQLPR[UNIMOD:7]EGQEDQGLTK;HQNVQLPR[UNIMOD:7]EGQEDQGLTK;HQNVQLPR[UNIMOD:7]EGQEDQGLTK;HQNVQLPR[UNIMOD:7]EGQEDQGLTK;HQNVQLPR[UNIMOD:7]EGQEDQGLTK;HQNVQLPR[UNIMOD:7]EGQEDQGLTK;HQNVQLPR[UNIMOD:7]EGQEDQGLTK;HQNVQLPR[UNIMOD:7]EGQEDQGLTK;HQNVQLPR[UNIMOD:7]EGQEDQGLTK;HQNVQLPR[UNIMOD:7]EGQEDQGLTK;HQNVQLPR[UNIMOD:7]EGQEDQGLTK;HQNVQLPR[UNIMOD:7]EGQEDQGLTK;HQNVQLPR[UNIMOD:7]EGQEDQGLTK;HQNVQLPR[UNIMOD:7]EGQEDQGLTK;HQNVQLPR[UNIMOD:7]EGQEDQGLTK;HQNVQLPR[UNIMOD:7]EGQEDQGLTK;HQNVQLPR[UNIMOD:7]EGQEDQGLTK;HQNVQLPR[UNIMOD:7]EGQEDQGLTK;HQNVQLPR[UNIMOD:7]EGQEDQGLTK;HQNVQLPR[UNIMOD:7]EGQEDQGLTK;HQNVQLPR[UNIMOD:7]EGQEDQGLTK;HQNVQLPR[UNIMOD:7]EGQEDQGLTK;HQNVQLPR[UNIMOD:7]EGQEDQGLTK;HQNVQLPR[UNIMOD:7]EGQEDQGLTK;HQNVQLPR[UNIMOD:7]EGQEDQGLTK;HQNVQLPR[UNIMOD:7]EGQEDQGLTK;HQNVQLPR[UNIMOD:7]EGQEDQGLTK;HQNVQLPR[UNIMOD:7]EGQEDQGLTK;HQNVQLPR[UNIMOD:7]EGQEDQGLTK;HQNVQLPR[UNIMOD:7]EGQEDQGLTK;HQNVQLPR[UNIMOD:7]EGQEDQGLTK;HQNVQLPR[UNIMOD:7]EGQEDQGLTK;HQNVQLPR[UNIMOD:7]EGQEDQGLTK;HQNVQLPR[UNIMOD:7]EGQEDQGLTK;HQNVQLPR[UNIMOD:7]EGQEDQGLTK;HQNVQLPR[UNIMOD:7]EGQEDQGLTK;HQNVQLPR[UNIMOD:7]EGQEDQGLTK;HQNVQLPR[UNIMOD:7]EGQEDQGLTK;HQNVQLPR[UNIMOD:7]EGQEDQGLTK;HQNVQLPR[UNIMOD:7]EGQEDQGLTK;HQNVQLPR[UNIMOD:7]EGQEDQGLTK;HQNVQLPR[UNIMOD:7]EGQEDQGLTK;HQNVQLPR[UNIMOD:7]EGQEDQGLTK;HQNVQLPR[UNIMOD:7]EGQEDQGLTK;HQNVQLPR[UNIMOD:7]EGQEDQGLTK;HQNVQLPR[UNIMOD:7]EGQEDQGLTK;HQNVQLPR[UNIMOD:7]EGQEDQGLTK;HQNVQLPR[UNIMOD:7]EGQEDQGLTK;HQNVQLPR[UNIMOD:7]EGQEDQGLTK;HQNVQLPR[UNIMOD:7]EGQEDQGLTK;HQNVQLPR[UNIMOD:7]EGQEDQGLTK;HQNVQLPR[UNIMOD:7]EGQEDQGLTK;HQNVQLPR[UNIMOD:7]EGQEDQGLTK;HQNVQLPR[UNIMOD:7]EGQEDQGLTK;HQNVQLPR[UNIMOD:7]EGQEDQGLTK;HQNVQLPR[UNIMOD:7]EGQEDQGLTK;HQNVQLPR[UNIMOD:7]EGQEDQGLTK;HQNVQLPR[UNIMOD:7]EGQEDQGLTK;HQNVQLPR[UNIMOD:7]EGQEDQGLTK;HQNVQLPR[UNIMOD:7]EGQEDQGLTK;HQNVQLPR[UNIMOD:7]EGQEDQGLTK;HQNVQLPR[UNIMOD:7]EGQEDQGLTK;HQNVQLPR[UNIMOD:7]EGQEDQGLTK;HQNVQLPR[UNIMOD:7]EGQEDQGLTK;HQNVQLPR[UNIMOD:7]EGQEDQGLTK;HQNVQLPR[UNIMOD:7]EGQEDQGLTK;HQNVQLPR[UNIMOD:7]EGQEDQGLTK;HQNVQLPR[UNIMOD:7]EGQEDQGLTK;HQNVQLPR[UNIMOD:7]EGQEDQGLTK;HQNVQLPR[UNIMOD:7]EGQEDQGLTK;HQNVQLPR[UNIMOD:7]EGQEDQGLTK;HQNVQLPR[UNIMOD:7]EGQEDQGLTK;HQNVQLPR[UNIMOD:7]EGQEDQGLTK;HQNVQLPR[UNIMOD:7]EGQEDQGLTK;HQNVQLPR[UNIMOD:7]EGQEDQGLTK;HQNVQLPR[UNIMOD:7]EGQEDQGLTK;HQNVQLPR[UNIMOD:7]EGQEDQGLTK;HQNVQLPR[UNIMOD:7]EGQEDQGLTK;HQNVQLPR[UNIMOD:7]EGQEDQGLTK;HQNVQLPR[UNIMOD:7]EGQEDQGLTK;HQNVQLPR[UNIMOD:7]EGQEDQGLTK;HQNVQLPR[UNIMOD:7]EGQEDQGLTK;HQNVQLPR[UNIMOD:7]EGQEDQGLTK;HQNVQLPR[UNIMOD:7]EGQEDQGLTK;HQNVQLPR[UNIMOD:7]EGQEDQGLTK;HQNVQLPR[UNIMOD:7]EGQEDQGLTK;HQNVQLPR[UNIMOD:7]EGQEDQGLTK;HQNVQLPR[UNIMOD:7]EGQEDQGLTK;HQNVQLPR[UNIMOD:7]EGQEDQGLTK;HQNVQLPR[UNIMOD:7]EGQEDQGLTK;HQNVQLPR[UNIMOD:7]EGQEDQGLTK;HQNVQLPR[UNIMOD:7]EGQEDQGLTK;HQNVQLPR[UNIMOD:7]EGQEDQGLTK;HQNVQLPR[UNIMOD:7]EGQEDQGLTK;HQNVQLPR[UNIMOD:7]EGQEDQGLTK;HQNVQLPR[UNIMOD:7]EGQEDQGLTK;HQNVQLPR[UNIMOD:7]EGQEDQGLTK;HQNVQLPR[UNIMOD:7]EGQEDQGLTK;HQNVQLPR[UNIMOD:7]EGQEDQGLTK;HQNVQLPR[UNIMOD:7]EGQEDQGLTK;HQNVQLPR[UNIMOD:7]EGQEDQGLTK;HQNVQLPR[UNIMOD:7]EGQEDQGLTK;HQNVQLPR[UNIMOD:7]EGQEDQGLTK;HQNVQLPR[UNIMOD:7]EGQEDQGLTK;HQNVQLPR[UNIMOD:7]EGQEDQGLTK;HQNVQLPR[UNIMOD:7]EGQEDQGLTK;HQNVQLPR[UNIMOD:7]EGQEDQGLTK;HQNVQLPR[UNIMOD:7]EGQEDQGLTK;HQNVQLPR[UNIMOD:7]EGQEDQGLTK;HQNVQLPR[UNIMOD:7]EGQEDQGLTK;HQNVQLPR[UNIMOD:7]EGQEDQGLTK;HQNVQLPR[UNIMOD:7]EGQEDQGLTK;HQNVQLPR[UNIMOD:7]EGQEDQGLTK;HQNVQLPR[UNIMOD:7]EGQEDQGLTK;HQNVQLPR[UNIMOD:7]EGQEDQGLTK;HQNVQLPR[UNIMOD:7]EGQEDQGLTK;HQNVQLPR[UNIMOD:7]EGQEDQGLTK;HQNVQLPR[UNIMOD:7]EGQEDQGLTK;HQNVQLPR[UNIMOD:7]EGQEDQGLTK;HQNVQLPR[UNIMOD:7]EGQEDQGLTK;HQNVQLPR[UNIMOD:7]EGQEDQGLTK;HQNVQLPR[UNIMOD:7]EGQEDQGLTK;HQNVQLPR[UNIMOD:7]EGQEDQGLTK;HQNVQLPR[UNIMOD:7]EGQEDQGLTK;HQNVQLPR[UNIMOD:7]EGQEDQGLTK;HQNVQLPR[UNIMOD:7]EGQEDQGLTK;HQNVQLPR[UNIMOD:7]EGQEDQGLTK;HQNVQLPR[UNIMOD:7]EGQEDQGLTK;HQNVQLPR[UNIMOD:7]EGQEDQGLTK;HQNVQLPR[UNIMOD:7]EGQEDQGLTK;HQNVQLPR[UNIMOD:7]EGQEDQGLTK;HQNVQLPR[UNIMOD:7]EGQEDQGLTK;HQNVQLPR[UNIMOD:7]EGQEDQGLTK;HQNVQLPR[UNIMOD:7]EGQEDQGLTK;HQNVQLPR[UNIMOD:7]EGQEDQGLTK;HQNVQLPR[UNIMOD:7]EGQEDQGLTK;HQNVQLPR[UNIMOD:7]EGQEDQGLTK;HQNVQLPR[UNIMOD:7]EGQEDQGLTK;HQNVQLPR[UNIMOD:7]EGQEDQGLTK;HQNVQLPR[UNIMOD:7]EGQEDQGLTK;HQNVQLPR[UNIMOD:7]EGQEDQGLTK;HQNVQLPR[UNIMOD:7]EGQEDQGLTK;HQNVQLPR[UNIMOD:7]EGQEDQGLTK;HQNVQLPR[UNIMOD:7]EGQEDQGLTK;HQNVQLPR[UNIMOD:7]EGQEDQGLTK;HQNVQLPR[UNIMOD:7]EGQEDQGLTK;HQNVQLPR[UNIMOD:7]EGQEDQGLTK;HQNVQLPR[UNIMOD:7]EGQEDQGLTK;HQNVQLPR[UNIMOD:7]EGQEDQGLTK;HQNVQLPR[UNIMOD:7]EGQEDQGLTK;HQNVQLPR[UNIMOD:7]EGQEDQGLTK;HQNVQLPR[UNIMOD:7]EGQEDQGLTK;HQNVQLPR[UNIMOD:7]EGQEDQGLTK;HQNVQLPR[UNIMOD:7]EGQEDQGLTK;HQNVQLPR[UNIMOD:7]EGQEDQGLTK;HQNVQLPR[UNIMOD:7]EGQEDQGLTK;HQNVQLPR[UNIMOD:7]EGQEDQGLTK;HQNVQLPR[UNIMOD:7]EGQEDQGLTK;HQNVQLPR[UNIMOD:7]EGQEDQGLTK;HQNVQLPR[UNIMOD:7]EGQEDQGLTK;HQNVQLPR[UNIMOD:7]EGQEDQGLTK;HQNVQLPR[UNIMOD:7]EGQEDQGLTK;HQNVQLPR[UNIMOD:7]EGQEDQGLTK;HQNVQLPR[UNIMOD:7]EGQEDQGLTK;HQNVQLPR[UNIMOD:7]EGQEDQGLTK;HQNVQLPR[UNIMOD:7]EGQEDQGLTK;HQNVQLPR[UNIMOD:7]EGQEDQGLTK;HQNVQLPR[UNIMOD:7]EGQEDQGLTK;HQNVQLPR[UNIMOD:7]EGQEDQGLTK;HQNVQLPR[UNIMOD:7]EGQEDQGLTK;HQNVQLPR[UNIMOD:7]EGQEDQGLTK;HQNVQLPR[UNIMOD:7]EGQEDQGLTK;HQNVQLPR[UNIMOD:7]EGQEDQGLTK;HQNVQLPR[UNIMOD:7]EGQEDQGLTK;HQNVQLPR[UNIMOD:7]EGQEDQGLTK;HQNVQLPR[UNIMOD:7]EGQEDQGLTK;HQNVQLPR[UNIMOD:7]EGQEDQGLTK;HQNVQLPR[UNIMOD:7]EGQEDQGLTK;HQNVQLPR[UNIMOD:7]EGQEDQGLTK;HQNVQLPR[UNIMOD:7]EGQEDQGLTK;HQNVQLPR[UNIMOD:7]EGQEDQGLTK;HQNVQLPR[UNIMOD:7]EGQEDQGLTK;HQNVQLPR[UNIMOD:7]EGQEDQGLTK;HQNVQLPR[UNIMOD:7]EGQEDQGLTK;HQNVQLPR[UNIMOD:7]EGQEDQGLTK;HQNVQLPR[UNIMOD:7]EGQEDQGLTK;HQNVQLPR[UNIMOD:7]EGQEDQGLTK;HQNVQLPR[UNIMOD:7]EGQEDQGLTK;HQNVQLPR[UNIMOD:7]EGQEDQGLTK;HQNVQLPR[UNIMOD:7]EGQEDQGLTK;HQNVQLPR[UNIMOD:7]EGQEDQGLTK;HQNVQLPR[UNIMOD:7]EGQEDQGLTK;HQNVQLPR[UNIMOD:7]EGQEDQGLTK;HQNVQLPR[UNIMOD:7]EGQEDQGLTK;HQNVQLPR[UNIMOD:7]EGQEDQGLTK;HQNVQLPR[UNIMOD:7]EGQEDQGLTK;HQNVQLPR[UNIMOD:7]EGQEDQGLTK;HQNVQLPR[UNIMOD:7]EGQEDQGLTK;HQNVQLPR[UNIMOD:7]EGQEDQGLTK;HQNVQLPR[UNIMOD:7]EGQEDQGLTK;HQNVQLPR[UNIMOD:7]EGQEDQGLTK;HQNVQLPR[UNIMOD:7]EGQEDQGLTK;HQNVQLPR[UNIMOD:7]EGQEDQGLTK;HQNVQLPR[UNIMOD:7]EGQEDQGLTK;HQNVQLPR[UNIMOD:7]EGQEDQGLTK;HQNVQLPR[UNIMOD:7]EGQEDQGLTK;HQNVQLPR[UNIMOD:7]EGQEDQGLTK;HQNVQLPR[UNIMOD:7]EGQEDQGLTK;HQNVQLPR[UNIMOD:7]EGQEDQGLTK;HQNVQLPR[UNIMOD:7]EGQEDQGLTK;HQNVQLPR[UNIMOD:7]EGQEDQGLTK;HQNVQLPR[UNIMOD:7]EGQEDQGLTK;HQNVQLPR[UNIMOD:7]EGQEDQGLTK;HQNVQLPR[UNIMOD:7]EGQEDQGLTK	NVQLPrEGQED	0	78930056052	71980143220	69579180012	35510140076	0	14479954468	12546933286	10221923562	10713045905	10377249312	7891917136	0	21090745524	15485115445	18426591578	11935176622	24482710860	17832678464	16332931046
P26599_R463	EDQGLTKDYGNSPLHrFKKPGSKNFQNIFPP	P26599;P26599;P26599;P26599;P26599;P26599;P26599;P26599;P26599;P26599;P26599;P26599;P26599;P26599;P26599;P26599;P26599;P26599;P26599;P26599;P26599;P26599;P26599;P26599;P26599;P26599;P26599;P26599;P26599;P26599;P26599;P26599;P26599;P26599;P26599;P26599;P26599;P26599;P26599;P26599;P26599;P26599;P26599;P26599;P26599;P26599;P26599;P26599;P26599;P26599;P26599;P26599;P26599;P26599;P26599;P26599;P26599;P26599;P26599;P26599;P26599;P26599;P26599;P26599;P26599;P26599;P26599;P26599;P26599;P26599;P26599;P26599;P26599;P26599;P26599;P26599;P26599;P26599;P26599;P26599;P26599;P26599;P26599;P26599;P26599;P26599;P26599;P26599;P26599;P26599;P26599;P26599;P26599;P26599;P26599;P26599;P26599;P26599;P26599;P26599;P26599;P26599;P26599;P26599;P26599;P26599;P26599;P26599;P26599;P26599;P26599;P26599;P26599;P26599;P26599;P26599;P26599;P26599;P26599;P26599;P26599;P26599;P26599;P26599;P26599;P26599;P26599;P26599;P26599;P26599;P26599;P26599;P26599;P26599;P26599;P26599;P26599;P26599;P26599;P26599;P26599;P26599;P26599;P26599;P26599;P26599;P26599;P26599;P26599;P26599;P26599;P26599;P26599;P26599;P26599;P26599;P26599;P26599;P26599;P26599;P26599;P26599;P26599;P26599;P26599;P26599;P26599;P26599;P26599;P26599;P26599;P26599;P26599;P26599;P26599;P26599;P26599;P26599;P26599;P26599;P26599;P26599;P26599;P26599;P26599;P26599;P26599;P26599;P26599;P26599;P26599;P26599;P26599;P26599;P26599;P26599;P26599;P26599;P26599;P26599;P26599;P26599;P26599;P26599;P26599;P26599;P26599;P26599;P26599;P26599;P26599;P26599;P26599;P26599;P26599;P26599;P26599;P26599;P26599;P26599;P26599;P26599;P26599;P26599;P26599;P26599;P26599;P26599;P26599;P26599	PTBP1;PTB	DYGNSPLHR[UNIMOD:7]FK;DYGNSPLHR[UNIMOD:7]FK;DYGNSPLHR[UNIMOD:7]FK;DYGNSPLHR[UNIMOD:7]FK;DYGNSPLHR[UNIMOD:7]FK;DYGNSPLHR[UNIMOD:7]FK;DYGNSPLHR[UNIMOD:7]FK;DYGNSPLHR[UNIMOD:7]FK;DYGNSPLHR[UNIMOD:7]FK;DYGNSPLHR[UNIMOD:7]FK;DYGNSPLHR[UNIMOD:7]FK;DYGNSPLHR[UNIMOD:7]FK;DYGNSPLHR[UNIMOD:7]FK;DYGNSPLHR[UNIMOD:7]FK;DYGNSPLHR[UNIMOD:7]FK;DYGNSPLHR[UNIMOD:7]FK;DYGNSPLHR[UNIMOD:7]FK;DYGNSPLHR[UNIMOD:7]FK;DYGNSPLHR[UNIMOD:7]FK;DYGNSPLHR[UNIMOD:7]FK;DYGNSPLHR[UNIMOD:7]FK;DYGNSPLHR[UNIMOD:7]FK;DYGNSPLHR[UNIMOD:7]FK;DYGNSPLHR[UNIMOD:7]FK;DYGNSPLHR[UNIMOD:7]FK;DYGNSPLHR[UNIMOD:7]FK;DYGNSPLHR[UNIMOD:7]FK;DYGNSPLHR[UNIMOD:7]FK;DYGNSPLHR[UNIMOD:7]FK;DYGNSPLHR[UNIMOD:7]FK;DYGNSPLHR[UNIMOD:7]FK;DYGNSPLHR[UNIMOD:7]FK;DYGNSPLHR[UNIMOD:7]FK;DYGNSPLHR[UNIMOD:7]FK;DYGNSPLHR[UNIMOD:7]FK;DYGNSPLHR[UNIMOD:7]FK;DYGNSPLHR[UNIMOD:7]FK;DYGNSPLHR[UNIMOD:7]FK;DYGNSPLHR[UNIMOD:7]FK;DYGNSPLHR[UNIMOD:7]FK;DYGNSPLHR[UNIMOD:7]FK;DYGNSPLHR[UNIMOD:7]FK;DYGNSPLHR[UNIMOD:7]FK;DYGNSPLHR[UNIMOD:7]FK;DYGNSPLHR[UNIMOD:7]FK;DYGNSPLHR[UNIMOD:7]FK;DYGNSPLHR[UNIMOD:7]FK;DYGNSPLHR[UNIMOD:7]FK;DYGNSPLHR[UNIMOD:7]FK;DYGNSPLHR[UNIMOD:7]FK;DYGNSPLHR[UNIMOD:7]FK;DYGNSPLHR[UNIMOD:7]FK;DYGNSPLHR[UNIMOD:7]FK;DYGNSPLHR[UNIMOD:7]FK;DYGNSPLHR[UNIMOD:7]FK;DYGNSPLHR[UNIMOD:7]FK;DYGNSPLHR[UNIMOD:7]FK;DYGNSPLHR[UNIMOD:7]FK;DYGNSPLHR[UNIMOD:7]FK;DYGNSPLHR[UNIMOD:7]FK;DYGNSPLHR[UNIMOD:7]FK;DYGNSPLHR[UNIMOD:7]FK;DYGNSPLHR[UNIMOD:7]FK;DYGNSPLHR[UNIMOD:7]FK;DYGNSPLHR[UNIMOD:7]FK;DYGNSPLHR[UNIMOD:7]FK;DYGNSPLHR[UNIMOD:7]FK;DYGNSPLHR[UNIMOD:7]FK;DYGNSPLHR[UNIMOD:7]FK;DYGNSPLHR[UNIMOD:7]FK;DYGNSPLHR[UNIMOD:7]FK;DYGNSPLHR[UNIMOD:7]FK;DYGNSPLHR[UNIMOD:7]FK;DYGNSPLHR[UNIMOD:7]FK;DYGNSPLHR[UNIMOD:7]FK;DYGNSPLHR[UNIMOD:7]FK;DYGNSPLHR[UNIMOD:7]FK;DYGNSPLHR[UNIMOD:7]FK;DYGNSPLHR[UNIMOD:7]FK;DYGNSPLHR[UNIMOD:7]FK;DYGNSPLHR[UNIMOD:7]FK;DYGNSPLHR[UNIMOD:7]FK;DYGNSPLHR[UNIMOD:7]FK;DYGNSPLHR[UNIMOD:7]FK;DYGNSPLHR[UNIMOD:7]FK;DYGNSPLHR[UNIMOD:7]FK;DYGNSPLHR[UNIMOD:7]FK;DYGNSPLHR[UNIMOD:7]FK;DYGNSPLHR[UNIMOD:7]FK;DYGNSPLHR[UNIMOD:7]FK;DYGNSPLHR[UNIMOD:7]FK;DYGNSPLHR[UNIMOD:7]FK;DYGNSPLHR[UNIMOD:7]FK;DYGNSPLHR[UNIMOD:7]FK;DYGNSPLHR[UNIMOD:7]FK;DYGNSPLHR[UNIMOD:7]FK;DYGNSPLHR[UNIMOD:7]FK;DYGNSPLHR[UNIMOD:7]FK;DYGNSPLHR[UNIMOD:7]FK;DYGNSPLHR[UNIMOD:7]FK;DYGNSPLHR[UNIMOD:7]FK;DYGNSPLHR[UNIMOD:7]FK;DYGNSPLHR[UNIMOD:7]FK;DYGNSPLHR[UNIMOD:7]FK;DYGNSPLHR[UNIMOD:7]FK;DYGNSPLHR[UNIMOD:7]FK;DYGNSPLHR[UNIMOD:7]FK;DYGNSPLHR[UNIMOD:7]FK;DYGNSPLHR[UNIMOD:7]FK;DYGNSPLHR[UNIMOD:7]FK;DYGNSPLHR[UNIMOD:7]FK;DYGNSPLHR[UNIMOD:7]FK;DYGNSPLHR[UNIMOD:7]FK;DYGNSPLHR[UNIMOD:7]FK;DYGNSPLHR[UNIMOD:7]FK;DYGNSPLHR[UNIMOD:7]FK;DYGNSPLHR[UNIMOD:7]FK;DYGNSPLHR[UNIMOD:7]FK;DYGNSPLHR[UNIMOD:7]FK;DYGNSPLHR[UNIMOD:7]FK;DYGNSPLHR[UNIMOD:7]FK;DYGNSPLHR[UNIMOD:7]FK;DYGNSPLHR[UNIMOD:7]FK;DYGNSPLHR[UNIMOD:7]FK;DYGNSPLHR[UNIMOD:7]FK;DYGNSPLHR[UNIMOD:7]FK;DYGNSPLHR[UNIMOD:7]FK;DYGNSPLHR[UNIMOD:7]FK;DYGNSPLHR[UNIMOD:7]FK;DYGNSPLHR[UNIMOD:7]FK;DYGNSPLHR[UNIMOD:7]FK;DYGNSPLHR[UNIMOD:7]FK;DYGNSPLHR[UNIMOD:7]FK;DYGNSPLHR[UNIMOD:7]FK;DYGNSPLHR[UNIMOD:7]FK;DYGNSPLHR[UNIMOD:7]FK;DYGNSPLHR[UNIMOD:7]FK;DYGNSPLHR[UNIMOD:7]FK;DYGNSPLHR[UNIMOD:7]FK;DYGNSPLHR[UNIMOD:7]FK;DYGNSPLHR[UNIMOD:7]FK;DYGNSPLHR[UNIMOD:7]FK;DYGNSPLHR[UNIMOD:7]FK;DYGNSPLHR[UNIMOD:7]FK;DYGNSPLHR[UNIMOD:7]FK;DYGNSPLHR[UNIMOD:7]FK;DYGNSPLHR[UNIMOD:7]FK;DYGNSPLHR[UNIMOD:7]FK;DYGNSPLHR[UNIMOD:7]FK;DYGNSPLHR[UNIMOD:7]FK;DYGNSPLHR[UNIMOD:7]FK;DYGNSPLHR[UNIMOD:7]FK;DYGNSPLHR[UNIMOD:7]FK;DYGNSPLHR[UNIMOD:7]FK;DYGNSPLHR[UNIMOD:7]FK;DYGNSPLHR[UNIMOD:7]FK;DYGNSPLHR[UNIMOD:7]FK;DYGNSPLHR[UNIMOD:7]FK;DYGNSPLHR[UNIMOD:7]FK;DYGNSPLHR[UNIMOD:7]FK;DYGNSPLHR[UNIMOD:7]FK;DYGNSPLHR[UNIMOD:7]FK;DYGNSPLHR[UNIMOD:7]FK;DYGNSPLHR[UNIMOD:7]FK;DYGNSPLHR[UNIMOD:7]FK;DYGNSPLHR[UNIMOD:7]FK;DYGNSPLHR[UNIMOD:7]FK;DYGNSPLHR[UNIMOD:7]FK;DYGNSPLHR[UNIMOD:7]FK;DYGNSPLHR[UNIMOD:7]FK;DYGNSPLHR[UNIMOD:7]FK;DYGNSPLHR[UNIMOD:7]FK;DYGNSPLHR[UNIMOD:7]FK;DYGNSPLHR[UNIMOD:7]FK;DYGNSPLHR[UNIMOD:7]FK;DYGNSPLHR[UNIMOD:7]FK;DYGNSPLHR[UNIMOD:7]FK;DYGNSPLHR[UNIMOD:7]FK;DYGNSPLHR[UNIMOD:7]FK;DYGNSPLHR[UNIMOD:7]FK;DYGNSPLHR[UNIMOD:7]FK;DYGNSPLHR[UNIMOD:7]FK;DYGNSPLHR[UNIMOD:7]FK;DYGNSPLHR[UNIMOD:7]FK;DYGNSPLHR[UNIMOD:7]FK;DYGNSPLHR[UNIMOD:7]FK;DYGNSPLHR[UNIMOD:7]FK;DYGNSPLHR[UNIMOD:7]FK;DYGNSPLHR[UNIMOD:7]FK;DYGNSPLHR[UNIMOD:7]FK;DYGNSPLHR[UNIMOD:7]FK;DYGNSPLHR[UNIMOD:7]FK;DYGNSPLHR[UNIMOD:7]FK;DYGNSPLHR[UNIMOD:7]FK;DYGNSPLHR[UNIMOD:7]FK;DYGNSPLHR[UNIMOD:7]FK;DYGNSPLHR[UNIMOD:7]FK;DYGNSPLHR[UNIMOD:7]FK;DYGNSPLHR[UNIMOD:7]FK;DYGNSPLHR[UNIMOD:7]FK;DYGNSPLHR[UNIMOD:7]FK;DYGNSPLHR[UNIMOD:7]FK;DYGNSPLHR[UNIMOD:7]FK;DYGNSPLHR[UNIMOD:7]FK;DYGNSPLHR[UNIMOD:7]FK;DYGNSPLHR[UNIMOD:7]FK;DYGNSPLHR[UNIMOD:7]FK;DYGNSPLHR[UNIMOD:7]FK;DYGNSPLHR[UNIMOD:7]FK;DYGNSPLHR[UNIMOD:7]FK;DYGNSPLHR[UNIMOD:7]FK;DYGNSPLHR[UNIMOD:7]FK;DYGNSPLHR[UNIMOD:7]FK;DYGNSPLHR[UNIMOD:7]FK;DYGNSPLHR[UNIMOD:7]FK;DYGNSPLHR[UNIMOD:7]FK;DYGNSPLHR[UNIMOD:7]FK;DYGNSPLHR[UNIMOD:7]FK;DYGNSPLHR[UNIMOD:7]FK;DYGNSPLHR[UNIMOD:7]FK;DYGNSPLHR[UNIMOD:7]FK;DYGNSPLHR[UNIMOD:7]FK;DYGNSPLHR[UNIMOD:7]FK;DYGNSPLHR[UNIMOD:7]FK;DYGNSPLHR[UNIMOD:7]FK;DYGNSPLHR[UNIMOD:7]FK;DYGNSPLHR[UNIMOD:7]FK;DYGNSPLHR[UNIMOD:7]FK;DYGNSPLHR[UNIMOD:7]FK;DYGNSPLHR[UNIMOD:7]FK	NSPLHrFKKPG	0	30883560388	40509900084	16730794804	3268380436	0	2290282104	8393877996	1362557056	3097687808	7872367680	864834840	0	4354214448	21082592722	26298090766	14983699172	11664458996	23406486648	24190507012
P26599_R52	SAANGNDSKKFKGDSrSAGVPSRVIHIRKLP	P26599;P26599;P26599;P26599;P26599;P26599;P26599;P26599;P26599;P26599;P26599;P26599;P26599;P26599;P26599;P26599;P26599;P26599;P26599;P26599;P26599;P26599;P26599;P26599;P26599;P26599;P26599;P26599;P26599;P26599;P26599;P26599;P26599;P26599;P26599;P26599;P26599;P26599;P26599;P26599;P26599;P26599;P26599;P26599;P26599;P26599;P26599;P26599;P26599;P26599;P26599;P26599;P26599;P26599;P26599;P26599;P26599;P26599;P26599;P26599;P26599;P26599;P26599;P26599;P26599;P26599;P26599;P26599;P26599;P26599;P26599;P26599;P26599;P26599;P26599;P26599;P26599;P26599;P26599;P26599;P26599;P26599;P26599;P26599;P26599;P26599;P26599;P26599;P26599;P26599;P26599;P26599;P26599;P26599;P26599;P26599;P26599;P26599;P26599;P26599;P26599;P26599;P26599;P26599;P26599;P26599;P26599;P26599;P26599;P26599;P26599;P26599;P26599;P26599;P26599;P26599;P26599;P26599;P26599;P26599;P26599;P26599;P26599;P26599;P26599;P26599;P26599;P26599;P26599;P26599;P26599;P26599;P26599;P26599;P26599;P26599;P26599;P26599;P26599;P26599;P26599;P26599;P26599;P26599;P26599;P26599;P26599;P26599;P26599;P26599;P26599;P26599;P26599;P26599;P26599;P26599;P26599;P26599;P26599;P26599;P26599;P26599;P26599;P26599;P26599;P26599;P26599;P26599;P26599;P26599;P26599;P26599;P26599;P26599;P26599;P26599;P26599;P26599;P26599;P26599;P26599;P26599;P26599;P26599;P26599;P26599;P26599;P26599;P26599;P26599;P26599;P26599;P26599;P26599;P26599;P26599;P26599;P26599;P26599;P26599;P26599;P26599;P26599;P26599;P26599;P26599;P26599;P26599;P26599;P26599;P26599;P26599;P26599;P26599;P26599;P26599;P26599;P26599;P26599;P26599;P26599;P26599;P26599;P26599;P26599;P26599;P26599;P26599;P26599;P26599;P26599;P26599;P26599;P26599;P26599;P26599;P26599;P26599;P26599;P26599;P26599;P26599;P26599;P26599;P26599;P26599;P26599;P26599;P26599;P26599;P26599;P26599;P26599;P26599;P26599;P26599;P26599;P26599;P26599;P26599;P26599;P26599;P26599;P26599;P26599;P26599;P26599;P26599;P26599;P26599;P26599;P26599;P26599;P26599;P26599;P26599;P26599;P26599;P26599;P26599;P26599;P26599;P26599;P26599;P26599;P26599;P26599;P26599;P26599;P26599;P26599;P26599;P26599;P26599;P26599;P26599;P26599;P26599;P26599;P26599;P26599;P26599;P26599;P26599;P26599;P26599;P26599;P26599;P26599;P26599;P26599;P26599;P26599;P26599;P26599;P26599;P26599;P26599;P26599;P26599;P26599;P26599;P26599;P26599;P26599;P26599;P26599;P26599;P26599;P26599;P26599;P26599;P26599;P26599;P26599;P26599;P26599;P26599;P26599;P26599;P26599;P26599;P26599;P26599;P26599;P26599;P26599;P26599;P26599;P26599;P26599;P26599;P26599;P26599;P26599;P26599;P26599;P26599;P26599;P26599;P26599;P26599;P26599;P26599;P26599;P26599;P26599;P26599;P26599;P26599;P26599;P26599;P26599;P26599;P26599;P26599;P26599;P26599;P26599;P26599;P26599;P26599;P26599;P26599;P26599;P26599;P26599;P26599;P26599;P26599;P26599;P26599;P26599;P26599;P26599;P26599;P26599;P26599;P26599;P26599;P26599;P26599;P26599;P26599;P26599;P26599;P26599;P26599;P26599;P26599;P26599;P26599;P26599;P26599;P26599;P26599;P26599;P26599;P26599;P26599;P26599;P26599;P26599;P26599;P26599;P26599;P26599;P26599;P26599;P26599;P26599;P26599;P26599;P26599;P26599;P26599;P26599;P26599;P26599;P26599;P26599;P26599;P26599;P26599;P26599;P26599;P26599;P26599;P26599;P26599;P26599;P26599;P26599;P26599;P26599;P26599;P26599;P26599;P26599;P26599;P26599;P26599;P26599;P26599;P26599;P26599;P26599;P26599;P26599;P26599;P26599;P26599;P26599;P26599;P26599;P26599;P26599;P26599;P26599;P26599;P26599;P26599;P26599;P26599;P26599;P26599;P26599;P26599;P26599;P26599;P26599;P26599;P26599;P26599;P26599;P26599;P26599;P26599;P26599;P26599;P26599;P26599;P26599;P26599;P26599;P26599;P26599;P26599;P26599;P26599;P26599;P26599;P26599;P26599;P26599;P26599;P26599;P26599;P26599;P26599;P26599;P26599;P26599;P26599;P26599;P26599;P26599;P26599;P26599;P26599;P26599;P26599;P26599;P26599;P26599;P26599;P26599;P26599;P26599;P26599;P26599;P26599;P26599;P26599;P26599;P26599;P26599;P26599;P26599;P26599;P26599;P26599;P26599;P26599;P26599;P26599;P26599;P26599;P26599;P26599;P26599;P26599;P26599;P26599;P26599;P26599;P26599;P26599;P26599;P26599;P26599;P26599;P26599;P26599;P26599;P26599;P26599;P26599;P26599;P26599;P26599;P26599;P26599;P26599;P26599;P26599;P26599	PTBP1;PTB	GDSR[UNIMOD:7]SAGVPSR[UNIMOD:7]VIHIR[UNIMOD:7]K;GDSR[UNIMOD:7]SAGVPSR[UNIMOD:7]VIHIR[UNIMOD:7]K;GDSR[UNIMOD:7]SAGVPSR[UNIMOD:7]VIHIR[UNIMOD:7]K;GDSR[UNIMOD:7]SAGVPSR[UNIMOD:7]VIHIR[UNIMOD:7]K;GDSR[UNIMOD:7]SAGVPSR[UNIMOD:7]VIHIR[UNIMOD:7]K;GDSR[UNIMOD:7]SAGVPSR[UNIMOD:7]VIHIR[UNIMOD:7]K;GDSR[UNIMOD:7]SAGVPSR[UNIMOD:7]VIHIR[UNIMOD:7]K;GDSR[UNIMOD:7]SAGVPSR[UNIMOD:7]VIHIR[UNIMOD:7]K;GDSR[UNIMOD:7]SAGVPSR[UNIMOD:7]VIHIR[UNIMOD:7]K;GDSR[UNIMOD:7]SAGVPSR[UNIMOD:7]VIHIR[UNIMOD:7]K;GDSR[UNIMOD:7]SAGVPSR[UNIMOD:7]VIHIR[UNIMOD:7]K;GDSR[UNIMOD:7]SAGVPSR[UNIMOD:7]VIHIR[UNIMOD:7]K;GDSR[UNIMOD:7]SAGVPSR[UNIMOD:7]VIHIR[UNIMOD:7]K;GDSR[UNIMOD:7]SAGVPSR[UNIMOD:7]VIHIR[UNIMOD:7]K;GDSR[UNIMOD:7]SAGVPSR[UNIMOD:7]VIHIR[UNIMOD:7]K;GDSR[UNIMOD:7]SAGVPSR[UNIMOD:7]VIHIR[UNIMOD:7]K;GDSR[UNIMOD:7]SAGVPSR[UNIMOD:7]VIHIR[UNIMOD:7]K;GDSR[UNIMOD:7]SAGVPSR[UNIMOD:7]VIHIR[UNIMOD:7]K;GDSR[UNIMOD:7]SAGVPSR[UNIMOD:7]VIHIR[UNIMOD:7]K;GDSR[UNIMOD:7]SAGVPSR[UNIMOD:7]VIHIR[UNIMOD:7]K;GDSR[UNIMOD:7]SAGVPSR[UNIMOD:7]VIHIR[UNIMOD:7]K;GDSR[UNIMOD:7]SAGVPSR[UNIMOD:7]VIHIR[UNIMOD:7]K;GDSR[UNIMOD:7]SAGVPSR[UNIMOD:7]VIHIR[UNIMOD:7]K;GDSR[UNIMOD:7]SAGVPSR[UNIMOD:7]VIHIR[UNIMOD:7]K;GDSR[UNIMOD:7]SAGVPSR[UNIMOD:7]VIHIR[UNIMOD:7]K;FKGDSR[UNIMOD:7]SAGVPSR;GDSR[UNIMOD:7]SAGVPSR[UNIMOD:7]VIHIR[UNIMOD:7]K;GDSR[UNIMOD:7]SAGVPSR[UNIMOD:7]VIHIR[UNIMOD:7]K;GDSR[UNIMOD:7]SAGVPSR[UNIMOD:7]VIHIR[UNIMOD:7]K;GDSR[UNIMOD:7]SAGVPSR[UNIMOD:7]VIHIR[UNIMOD:7]K;FKGDSR[UNIMOD:7]SAGVPSR[UNIMOD:7]VIHIR;GDSR[UNIMOD:7]SAGVPSR[UNIMOD:7]VIHIR[UNIMOD:7]K;GDSR[UNIMOD:7]SAGVPSR[UNIMOD:7]VIHIR[UNIMOD:7]K;GDSR[UNIMOD:7]SAGVPSR[UNIMOD:7]VIHIR[UNIMOD:7]K;GDSR[UNIMOD:7]SAGVPSR[UNIMOD:7]VIHIR[UNIMOD:7]K;FKGDSR[UNIMOD:7]SAGVPSR;GDSR[UNIMOD:7]SAGVPSR[UNIMOD:7]VIHIR[UNIMOD:7]K;GDSR[UNIMOD:7]SAGVPSR[UNIMOD:7]VIHIR[UNIMOD:7]K;FKGDSR[UNIMOD:7]SAGVPSR;FKGDSR[UNIMOD:7]SAGVPSR;GDSR[UNIMOD:7]SAGVPSR[UNIMOD:7]VIHIR[UNIMOD:7]K;GDSR[UNIMOD:7]SAGVPSR[UNIMOD:7]VIHIR[UNIMOD:7]K;FKGDSR[UNIMOD:7]SAGVPSR[UNIMOD:7]VIHIR;GDSR[UNIMOD:7]SAGVPSR[UNIMOD:7]VIHIR[UNIMOD:7]K;GDSR[UNIMOD:7]SAGVPSR[UNIMOD:7]VIHIR[UNIMOD:7]K;GDSR[UNIMOD:7]SAGVPSR[UNIMOD:7]VIHIR[UNIMOD:7]K;GDSR[UNIMOD:7]SAGVPSR[UNIMOD:7]VIHIR[UNIMOD:7]K;FKGDSR[UNIMOD:7]SAGVPSR;GDSR[UNIMOD:7]SAGVPSR[UNIMOD:7]VIHIR[UNIMOD:7]K;GDSR[UNIMOD:7]SAGVPSR[UNIMOD:7]VIHIR[UNIMOD:7]K;GDSR[UNIMOD:7]SAGVPSR[UNIMOD:7]VIHIR[UNIMOD:7]K;GDSR[UNIMOD:7]SAGVPSR[UNIMOD:7]VIHIR[UNIMOD:7]K;FKGDSR[UNIMOD:7]SAGVPSR[UNIMOD:7]VIHIR;GDSR[UNIMOD:7]SAGVPSR[UNIMOD:7]VIHIR[UNIMOD:7]K;GDSR[UNIMOD:7]SAGVPSR[UNIMOD:7]VIHIR[UNIMOD:7]K;FKGDSR[UNIMOD:7]SAGVPSR;FKGDSR[UNIMOD:7]SAGVPSR;FKGDSR[UNIMOD:7]SAGVPSR;FKGDSR[UNIMOD:7]SAGVPSR;FKGDSR[UNIMOD:7]SAGVPSR;FKGDSR[UNIMOD:7]SAGVPSR;FKGDSR[UNIMOD:7]SAGVPSR;FKGDSR[UNIMOD:7]SAGVPSR;FKGDSR[UNIMOD:7]SAGVPSR[UNIMOD:7]VIHIR;FKGDSR[UNIMOD:7]SAGVPSR;FKGDSR[UNIMOD:7]SAGVPSR;FKGDSR[UNIMOD:7]SAGVPSR;FKGDSR[UNIMOD:7]SAGVPSR;FKGDSR[UNIMOD:7]SAGVPSR;FKGDSR[UNIMOD:7]SAGVPSR;FKGDSR[UNIMOD:7]SAGVPSR;FKGDSR[UNIMOD:7]SAGVPSR;FKGDSR[UNIMOD:7]SAGVPSR;FKGDSR[UNIMOD:7]SAGVPSR;FKGDSR[UNIMOD:7]SAGVPSR;FKGDSR[UNIMOD:7]SAGVPSR;FKGDSR[UNIMOD:7]SAGVPSR;FKGDSR[UNIMOD:7]SAGVPSR;FKGDSR[UNIMOD:7]SAGVPSR;FKGDSR[UNIMOD:7]SAGVPSR;FKGDSR[UNIMOD:7]SAGVPSR;FKGDSR[UNIMOD:7]SAGVPSR;FKGDSR[UNIMOD:7]SAGVPSR;FKGDSR[UNIMOD:7]SAGVPSR;FKGDSR[UNIMOD:7]SAGVPSR;FKGDSR[UNIMOD:7]SAGVPSR;FKGDSR[UNIMOD:7]SAGVPSR;GDSR[UNIMOD:7]SAGVPSR;GDSR[UNIMOD:7]SAGVPSR;FKGDSR[UNIMOD:7]SAGVPSR;FKGDSR[UNIMOD:7]SAGVPSR;GDSR[UNIMOD:7]SAGVPSR;FKGDSR[UNIMOD:7]SAGVPSR;FKGDSR[UNIMOD:7]SAGVPSR;FKGDSR[UNIMOD:7]SAGVPSR;FKGDSR[UNIMOD:7]SAGVPSR;FKGDSR[UNIMOD:7]SAGVPSR;FKGDSR[UNIMOD:7]SAGVPSR;GDSR[UNIMOD:7]SAGVPSR;GDSR[UNIMOD:7]SAGVPSR;GDSR[UNIMOD:7]SAGVPSR;FKGDSR[UNIMOD:7]SAGVPSR;FKGDSR[UNIMOD:7]SAGVPSR;FKGDSR[UNIMOD:7]SAGVPSR;FKGDSR[UNIMOD:7]SAGVPSR;KFKGDSR[UNIMOD:7]SAGVPSR;FKGDSR[UNIMOD:7]SAGVPSR;FKGDSR[UNIMOD:7]SAGVPSR;GDSR[UNIMOD:7]SAGVPSR;FKGDSR[UNIMOD:7]SAGVPSR;GDSR[UNIMOD:7]SAGVPSR;FKGDSR[UNIMOD:7]SAGVPSR;FKGDSR[UNIMOD:7]SAGVPSR;FKGDSR[UNIMOD:7]SAGVPSR;FKGDSR[UNIMOD:7]SAGVPSR;FKGDSR[UNIMOD:7]SAGVPSR;FKGDSR[UNIMOD:7]SAGVPSR;GDSR[UNIMOD:7]SAGVPSR;GDSR[UNIMOD:7]SAGVPSR;GDSR[UNIMOD:7]SAGVPSR;FKGDSR[UNIMOD:7]SAGVPSR;FKGDSR[UNIMOD:7]SAGVPSR;GDSR[UNIMOD:7]SAGVPSR;FKGDSR[UNIMOD:7]SAGVPSR;FKGDSR[UNIMOD:7]SAGVPSR;FKGDSR[UNIMOD:7]SAGVPSR;FKGDSR[UNIMOD:7]SAGVPSR;FKGDSR[UNIMOD:7]SAGVPSR;FKGDSR[UNIMOD:7]SAGVPSR;GDSR[UNIMOD:7]SAGVPSR;GDSR[UNIMOD:7]SAGVPSR;FKGDSR[UNIMOD:7]SAGVPSR;GDSR[UNIMOD:7]SAGVPSR;FKGDSR[UNIMOD:7]SAGVPSR;FKGDSR[UNIMOD:7]SAGVPSR;FKGDSR[UNIMOD:7]SAGVPSR;GDSR[UNIMOD:7]SAGVPSR;GDSR[UNIMOD:7]SAGVPSR;GDSR[UNIMOD:7]SAGVPSR;FKGDSR[UNIMOD:7]SAGVPSR;GDSR[UNIMOD:7]SAGVPSR;FKGDSR[UNIMOD:7]SAGVPSR;FKGDSR[UNIMOD:7]SAGVPSR;FKGDSR[UNIMOD:7]SAGVPSR;FKGDSR[UNIMOD:7]SAGVPSR;FKGDSR[UNIMOD:7]SAGVPSR;FKGDSR[UNIMOD:7]SAGVPSR;FKGDSR[UNIMOD:7]SAGVPSR;GDSR[UNIMOD:7]SAGVPSR;GDSR[UNIMOD:7]SAGVPSR;GDSR[UNIMOD:7]SAGVPSR;GDSR[UNIMOD:7]SAGVPSR;FKGDSR[UNIMOD:7]SAGVPSR;FKGDSR[UNIMOD:7]SAGVPSR;GDSR[UNIMOD:7]SAGVPSR;FKGDSR[UNIMOD:7]SAGVPSR;FKGDSR[UNIMOD:7]SAGVPSR;FKGDSR[UNIMOD:7]SAGVPSR;FKGDSR[UNIMOD:7]SAGVPSR;FKGDSR[UNIMOD:7]SAGVPSR;FKGDSR[UNIMOD:7]SAGVPSR;GDSR[UNIMOD:7]SAGVPSR;FKGDSR[UNIMOD:7]SAGVPSR;GDSR[UNIMOD:7]SAGVPSR;FKGDSR[UNIMOD:7]SAGVPSR;FKGDSR[UNIMOD:7]SAGVPSR;FKGDSR[UNIMOD:7]SAGVPSR;KFKGDSR[UNIMOD:7]SAGVPSR;FKGDSR[UNIMOD:7]SAGVPSR;FKGDSR[UNIMOD:7]SAGVPSR;GDSR[UNIMOD:7]SAGVPSR;FKGDSR[UNIMOD:7]SAGVPSR;FKGDSR[UNIMOD:7]SAGVPSR;GDSR[UNIMOD:7]SAGVPSR;FKGDSR[UNIMOD:7]SAGVPSR;FKGDSR[UNIMOD:7]SAGVPSR;GDSR[UNIMOD:7]SAGVPSR;FKGDSR[UNIMOD:7]SAGVPSR;FKGDSR[UNIMOD:7]SAGVPSR;FKGDSR[UNIMOD:7]SAGVPSR;FKGDSR[UNIMOD:7]SAGVPSR;FKGDSR[UNIMOD:7]SAGVPSR;GDSR[UNIMOD:7]SAGVPSR;FKGDSR[UNIMOD:7]SAGVPSR;FKGDSR[UNIMOD:7]SAGVPSR;GDSR[UNIMOD:7]SAGVPSR;FKGDSR[UNIMOD:7]SAGVPSR;FKGDSR[UNIMOD:7]SAGVPSR;FKGDSR[UNIMOD:7]SAGVPSR;FKGDSR[UNIMOD:7]SAGVPSR;KFKGDSR[UNIMOD:7]SAGVPSR;FKGDSR[UNIMOD:7]SAGVPSR;FKGDSR[UNIMOD:7]SAGVPSR;GDSR[UNIMOD:7]SAGVPSR;GDSR[UNIMOD:7]SAGVPSR;FKGDSR[UNIMOD:7]SAGVPSR;FKGDSR[UNIMOD:7]SAGVPSR;GDSR[UNIMOD:7]SAGVPSR;FKGDSR[UNIMOD:7]SAGVPSR;FKGDSR[UNIMOD:7]SAGVPSR;FKGDSR[UNIMOD:7]SAGVPSR;FKGDSR[UNIMOD:7]SAGVPSR;KFKGDSR[UNIMOD:7]SAGVPSR;FKGDSR[UNIMOD:7]SAGVPSR;FKGDSR[UNIMOD:7]SAGVPSR;GDSR[UNIMOD:7]SAGVPSR;GDSR[UNIMOD:7]SAGVPSR;FKGDSR[UNIMOD:7]SAGVPSR;FKGDSR[UNIMOD:7]SAGVPSR;GDSR[UNIMOD:7]SAGVPSR;FKGDSR[UNIMOD:7]SAGVPSR;FKGDSR[UNIMOD:7]SAGVPSR;FKGDSR[UNIMOD:7]SAGVPSR;FKGDSR[UNIMOD:7]SAGVPSR;FKGDSR[UNIMOD:7]SAGVPSR;FKGDSR[UNIMOD:7]SAGVPSR;GDSR[UNIMOD:7]SAGVPSR;FKGDSR[UNIMOD:7]SAGVPSR;GDSR[UNIMOD:7]SAGVPSR;GDSR[UNIMOD:7]SAGVPSR;GDSR[UNIMOD:7]SAGVPSR;FKGDSR[UNIMOD:7]SAGVPSR;FKGDSR[UNIMOD:7]SAGVPSR;GDSR[UNIMOD:7]SAGVPSR;FKGDSR[UNIMOD:7]SAGVPSR;FKGDSR[UNIMOD:7]SAGVPSR;FKGDSR[UNIMOD:7]SAGVPSR;FKGDSR[UNIMOD:7]SAGVPSR;KFKGDSR[UNIMOD:7]SAGVPSR;FKGDSR[UNIMOD:7]SAGVPSR;GDSR[UNIMOD:7]SAGVPSR;GDSR[UNIMOD:7]SAGVPSR;FKGDSR[UNIMOD:7]SAGVPSR;GDSR[UNIMOD:7]SAGVPSR;FKGDSR[UNIMOD:7]SAGVPSR;FKGDSR[UNIMOD:7]SAGVPSR;FKGDSR[UNIMOD:7]SAGVPSR;FKGDSR[UNIMOD:7]SAGVPSR;FKGDSR[UNIMOD:7]SAGVPSR;GDSR[UNIMOD:7]SAGVPSR;FKGDSR[UNIMOD:7]SAGVPSR;FKGDSR[UNIMOD:7]SAGVPSR;FKGDSR[UNIMOD:7]SAGVPSR;FKGDSR[UNIMOD:7]SAGVPSR;FKGDSR[UNIMOD:7]SAGVPSR;FKGDSR[UNIMOD:7]SAGVPSR;FKGDSR[UNIMOD:7]SAGVPSR;FKGDSR[UNIMOD:7]SAGVPSR;GDSR[UNIMOD:7]SAGVPSR;GDSR[UNIMOD:7]SAGVPSR;FKGDSR[UNIMOD:7]SAGVPSR;FKGDSR[UNIMOD:7]SAGVPSR;GDSR[UNIMOD:7]SAGVPSR;FKGDSR[UNIMOD:7]SAGVPSR;FKGDSR[UNIMOD:7]SAGVPSR;FKGDSR[UNIMOD:7]SAGVPSR;FKGDSR[UNIMOD:7]SAGVPSR;FKGDSR[UNIMOD:7]SAGVPSR;FKGDSR[UNIMOD:7]SAGVPSR;FKGDSR[UNIMOD:7]SAGVPSR[UNIMOD:7]VIHIR;FKGDSR[UNIMOD:7]SAGVPSR;GDSR[UNIMOD:7]SAGVPSR;GDSR[UNIMOD:7]SAGVPSR;FKGDSR[UNIMOD:7]SAGVPSR;GDSR[UNIMOD:7]SAGVPSR;FKGDSR[UNIMOD:7]SAGVPSR;FKGDSR[UNIMOD:7]SAGVPSR;FKGDSR[UNIMOD:7]SAGVPSR;FKGDSR[UNIMOD:7]SAGVPSR;FKGDSR[UNIMOD:7]SAGVPSR[UNIMOD:7]VIHIR;GDSR[UNIMOD:7]SAGVPSR;GDSR[UNIMOD:7]SAGVPSR;FKGDSR[UNIMOD:7]SAGVPSR;FKGDSR[UNIMOD:7]SAGVPSR;FKGDSR[UNIMOD:7]SAGVPSR;FKGDSR[UNIMOD:7]SAGVPSR;FKGDSR[UNIMOD:7]SAGVPSR;FKGDSR[UNIMOD:7]SAGVPSR;GDSR[UNIMOD:7]SAGVPSR;GDSR[UNIMOD:7]SAGVPSR;GDSR[UNIMOD:7]SAGVPSR;FKGDSR[UNIMOD:7]SAGVPSR;KFKGDSR[UNIMOD:7]SAGVPSR;FKGDSR[UNIMOD:7]SAGVPSR;FKGDSR[UNIMOD:7]SAGVPSR;FKGDSR[UNIMOD:7]SAGVPSR;GDSR[UNIMOD:7]SAGVPSR;GDSR[UNIMOD:7]SAGVPSR;FKGDSR[UNIMOD:7]SAGVPSR;GDSR[UNIMOD:7]SAGVPSR;FKGDSR[UNIMOD:7]SAGVPSR;FKGDSR[UNIMOD:7]SAGVPSR;FKGDSR[UNIMOD:7]SAGVPSR;FKGDSR[UNIMOD:7]SAGVPSR;KFKGDSR[UNIMOD:7]SAGVPSR;FKGDSR[UNIMOD:7]SAGVPSR;FKGDSR[UNIMOD:7]SAGVPSR;KFKGDSR[UNIMOD:7]SAGVPSR;FKGDSR[UNIMOD:7]SAGVPSR;FKGDSR[UNIMOD:7]SAGVPSR;FKGDSR[UNIMOD:7]SAGVPSR;GDSR[UNIMOD:7]SAGVPSR;GDSR[UNIMOD:7]SAGVPSR;GDSR[UNIMOD:7]SAGVPSR;FKGDSR[UNIMOD:7]SAGVPSR;FKGDSR[UNIMOD:7]SAGVPSR;FKGDSR[UNIMOD:7]SAGVPSR;KFKGDSR[UNIMOD:7]SAGVPSR;FKGDSR[UNIMOD:7]SAGVPSR;FKGDSR[UNIMOD:7]SAGVPSR;KFKGDSR[UNIMOD:7]SAGVPSR;FKGDSR[UNIMOD:7]SAGVPSR;FKGDSR[UNIMOD:7]SAGVPSR;FKGDSR[UNIMOD:7]SAGVPSR;GDSR[UNIMOD:7]SAGVPSR;FKGDSR[UNIMOD:7]SAGVPSR;FKGDSR[UNIMOD:7]SAGVPSR;FKGDSR[UNIMOD:7]SAGVPSR;FKGDSR[UNIMOD:7]SAGVPSR;FKGDSR[UNIMOD:7]SAGVPSR;FKGDSR[UNIMOD:7]SAGVPSR;KFKGDSR[UNIMOD:7]SAGVPSR;FKGDSR[UNIMOD:7]SAGVPSR;FKGDSR[UNIMOD:7]SAGVPSR;GDSR[UNIMOD:7]SAGVPSR;GDSR[UNIMOD:7]SAGVPSR;GDSR[UNIMOD:7]SAGVPSR;FKGDSR[UNIMOD:7]SAGVPSR;FKGDSR[UNIMOD:7]SAGVPSR;FKGDSR[UNIMOD:7]SAGVPSR;FKGDSR[UNIMOD:7]SAGVPSR;FKGDSR[UNIMOD:7]SAGVPSR;FKGDSR[UNIMOD:7]SAGVPSR;FKGDSR[UNIMOD:7]SAGVPSR;GDSR[UNIMOD:7]SAGVPSR;GDSR[UNIMOD:7]SAGVPSR;GDSR[UNIMOD:7]SAGVPSR;FKGDSR[UNIMOD:7]SAGVPSR;FKGDSR[UNIMOD:7]SAGVPSR;FKGDSR[UNIMOD:7]SAGVPSR;FKGDSR[UNIMOD:7]SAGVPSR;FKGDSR[UNIMOD:7]SAGVPSR;KFKGDSR[UNIMOD:7]SAGVPSR;FKGDSR[UNIMOD:7]SAGVPSR;FKGDSR[UNIMOD:7]SAGVPSR;KFKGDSR[UNIMOD:7]SAGVPSR;FKGDSR[UNIMOD:7]SAGVPSR[UNIMOD:7]VIHIR;GDSR[UNIMOD:7]SAGVPSR;GDSR[UNIMOD:7]SAGVPSR;FKGDSR[UNIMOD:7]SAGVPSR;GDSR[UNIMOD:7]SAGVPSR[UNIMOD:7]VIHIR[UNIMOD:7]K;FKGDSR[UNIMOD:7]SAGVPSR;FKGDSR[UNIMOD:7]SAGVPSR;GDSR[UNIMOD:7]SAGVPSR[UNIMOD:7]VIHIR[UNIMOD:7]K;GDSR[UNIMOD:7]SAGVPSR[UNIMOD:7]VIHIR[UNIMOD:7]K;GDSR[UNIMOD:7]SAGVPSR[UNIMOD:7]VIHIR;FKGDSR[UNIMOD:7]SAGVPSR;FKGDSR[UNIMOD:7]SAGVPSR[UNIMOD:7]VIHIR;FKGDSR[UNIMOD:7]SAGVPSR[UNIMOD:7]VIHIR;GDSR[UNIMOD:7]SAGVPSR[UNIMOD:7]VIHIR[UNIMOD:7]K;KFKGDSR[UNIMOD:7]SAGVPSR;FKGDSR[UNIMOD:7]SAGVPSR;FKGDSR[UNIMOD:7]SAGVPSR;FKGDSR[UNIMOD:7]SAGVPSR[UNIMOD:7]VIHIR;FKGDSR[UNIMOD:7]SAGVPSR[UNIMOD:7]VIHIR;FKGDSR[UNIMOD:7]SAGVPSR[UNIMOD:7]VIHIR;FKGDSR[UNIMOD:7]SAGVPSR[UNIMOD:7]VIHIR;GDSR[UNIMOD:7]SAGVPSR;GDSR[UNIMOD:7]SAGVPSR;FKGDSR[UNIMOD:7]SAGVPSR;FKGDSR[UNIMOD:7]SAGVPSR;GDSR[UNIMOD:7]SAGVPSR[UNIMOD:7]VIHIR[UNIMOD:7]K;GDSR[UNIMOD:7]SAGVPSR[UNIMOD:7]VIHIR[UNIMOD:7]K;GDSR[UNIMOD:7]SAGVPSR[UNIMOD:7]VIHIR[UNIMOD:7]K;GDSR[UNIMOD:7]SAGVPSR[UNIMOD:7]VIHIR;FKGDSR[UNIMOD:7]SAGVPSR;FKGDSR[UNIMOD:7]SAGVPSR[UNIMOD:7]VIHIR;GDSR[UNIMOD:7]SAGVPSR[UNIMOD:7]VIHIR[UNIMOD:7]K;GDSR[UNIMOD:7]SAGVPSR[UNIMOD:7]VIHIR;KFKGDSR[UNIMOD:7]SAGVPSR;FKGDSR[UNIMOD:7]SAGVPSR;FKGDSR[UNIMOD:7]SAGVPSR;FKGDSR[UNIMOD:7]SAGVPSR[UNIMOD:7]VIHIR;FKGDSR[UNIMOD:7]SAGVPSR[UNIMOD:7]VIHIR;FKGDSR[UNIMOD:7]SAGVPSR[UNIMOD:7]VIHIR;GDSR[UNIMOD:7]SAGVPSR;GDSR[UNIMOD:7]SAGVPSR;FKGDSR[UNIMOD:7]SAGVPSR;FKGDSR[UNIMOD:7]SAGVPSR;GDSR[UNIMOD:7]SAGVPSR[UNIMOD:7]VIHIR[UNIMOD:7]K;GDSR[UNIMOD:7]SAGVPSR[UNIMOD:7]VIHIR[UNIMOD:7]K;GDSR[UNIMOD:7]SAGVPSR[UNIMOD:7]VIHIR;FKGDSR[UNIMOD:7]SAGVPSR;FKGDSR[UNIMOD:7]SAGVPSR[UNIMOD:7]VIHIR;GDSR[UNIMOD:7]SAGVPSR[UNIMOD:7]VIHIR[UNIMOD:7]K;GDSR[UNIMOD:7]SAGVPSR[UNIMOD:7]VIHIR[UNIMOD:7]K;GDSR[UNIMOD:7]SAGVPSR[UNIMOD:7]VIHIR;KFKGDSR[UNIMOD:7]SAGVPSR;FKGDSR[UNIMOD:7]SAGVPSR;FKGDSR[UNIMOD:7]SAGVPSR;FKGDSR[UNIMOD:7]SAGVPSR[UNIMOD:7]VIHIR;FKGDSR[UNIMOD:7]SAGVPSR[UNIMOD:7]VIHIR;GDSR[UNIMOD:7]SAGVPSR;GDSR[UNIMOD:7]SAGVPSR;FKGDSR[UNIMOD:7]SAGVPSR;FKGDSR[UNIMOD:7]SAGVPSR;KFKGDSR[UNIMOD:7]SAGVPSR;FKGDSR[UNIMOD:7]SAGVPSR;FKGDSR[UNIMOD:7]SAGVPSR;KFKGDSR[UNIMOD:7]SAGVPSR;FKGDSR[UNIMOD:7]SAGVPSR;FKGDSR[UNIMOD:7]SAGVPSR;FKGDSR[UNIMOD:7]SAGVPSR[UNIMOD:7]VIHIR;GDSR[UNIMOD:7]SAGVPSR;GDSR[UNIMOD:7]SAGVPSR;FKGDSR[UNIMOD:7]SAGVPSR;FKGDSR[UNIMOD:7]SAGVPSR;FKGDSR[UNIMOD:7]SAGVPSR;FKGDSR[UNIMOD:7]SAGVPSR;FKGDSR[UNIMOD:7]SAGVPSR;KFKGDSR[UNIMOD:7]SAGVPSR;FKGDSR[UNIMOD:7]SAGVPSR;FKGDSR[UNIMOD:7]SAGVPSR;FKGDSR[UNIMOD:7]SAGVPSR[UNIMOD:7]VIHIR;FKGDSR[UNIMOD:7]SAGVPSR[UNIMOD:7]VIHIR;FKGDSR[UNIMOD:7]SAGVPSR;GDSR[UNIMOD:7]SAGVPSR;GDSR[UNIMOD:7]SAGVPSR;GDSR[UNIMOD:7]SAGVPSR;FKGDSR[UNIMOD:7]SAGVPSR;FKGDSR[UNIMOD:7]SAGVPSR;FKGDSR[UNIMOD:7]SAGVPSR;FKGDSR[UNIMOD:7]SAGVPSR;KFKGDSR[UNIMOD:7]SAGVPSR;FKGDSR[UNIMOD:7]SAGVPSR;FKGDSR[UNIMOD:7]SAGVPSR;FKGDSR[UNIMOD:7]SAGVPSR[UNIMOD:7]VIHIR;FKGDSR[UNIMOD:7]SAGVPSR[UNIMOD:7]VIHIR;FKGDSR[UNIMOD:7]SAGVPSR[UNIMOD:7]VIHIR;GDSR[UNIMOD:7]SAGVPSR;GDSR[UNIMOD:7]SAGVPSR;FKGDSR[UNIMOD:7]SAGVPSR;FKGDSR[UNIMOD:7]SAGVPSR;FKGDSR[UNIMOD:7]SAGVPSR;FKGDSR[UNIMOD:7]SAGVPSR;GDSR[UNIMOD:7]SAGVPSR[UNIMOD:7]VIHIR[UNIMOD:7]K;GDSR[UNIMOD:7]SAGVPSR[UNIMOD:7]VIHIR[UNIMOD:7]K;GDSR[UNIMOD:7]SAGVPSR[UNIMOD:7]VIHIR;GDSR[UNIMOD:7]SAGVPSR[UNIMOD:7]VIHIR;FKGDSR[UNIMOD:7]SAGVPSR;FKGDSR[UNIMOD:7]SAGVPSR;KFKGDSR[UNIMOD:7]SAGVPSR;GDSR[UNIMOD:7]SAGVPSR[UNIMOD:7]VIHIR;GDSR[UNIMOD:7]SAGVPSR[UNIMOD:7]VIHIR;FKGDSR[UNIMOD:7]SAGVPSR;FKGDSR[UNIMOD:7]SAGVPSR[UNIMOD:7]VIHIR;GDSR[UNIMOD:7]SAGVPSR;GDSR[UNIMOD:7]SAGVPSR;FKGDSR[UNIMOD:7]SAGVPSR;FKGDSR[UNIMOD:7]SAGVPSR;FKGDSR[UNIMOD:7]SAGVPSR;GDSR[UNIMOD:7]SAGVPSR[UNIMOD:7]VIHIR[UNIMOD:7]K;GDSR[UNIMOD:7]SAGVPSR[UNIMOD:7]VIHIR[UNIMOD:7]K;GDSR[UNIMOD:7]SAGVPSR[UNIMOD:7]VIHIR;GDSR[UNIMOD:7]SAGVPSR[UNIMOD:7]VIHIR;FKGDSR[UNIMOD:7]SAGVPSR;FKGDSR[UNIMOD:7]SAGVPSR;FKGDSR[UNIMOD:7]SAGVPSR[UNIMOD:7]VIHIR;KFKGDSR[UNIMOD:7]SAGVPSR;GDSR[UNIMOD:7]SAGVPSR[UNIMOD:7]VIHIR;FKGDSR[UNIMOD:7]SAGVPSR;FKGDSR[UNIMOD:7]SAGVPSR[UNIMOD:7]VIHIR;FKGDSR[UNIMOD:7]SAGVPSR[UNIMOD:7]VIHIR;GDSR[UNIMOD:7]SAGVPSR;GDSR[UNIMOD:7]SAGVPSR;GDSR[UNIMOD:7]SAGVPSR;FKGDSR[UNIMOD:7]SAGVPSR;FKGDSR[UNIMOD:7]SAGVPSR;FKGDSR[UNIMOD:7]SAGVPSR;FKGDSR[UNIMOD:7]SAGVPSR;GDSR[UNIMOD:7]SAGVPSR[UNIMOD:7]VIHIR[UNIMOD:7]K;GDSR[UNIMOD:7]SAGVPSR[UNIMOD:7]VIHIR[UNIMOD:7]K;GDSR[UNIMOD:7]SAGVPSR[UNIMOD:7]VIHIR;FKGDSR[UNIMOD:7]SAGVPSR;FKGDSR[UNIMOD:7]SAGVPSR;FKGDSR[UNIMOD:7]SAGVPSR[UNIMOD:7]VIHIR;KFKGDSR[UNIMOD:7]SAGVPSR;GDSR[UNIMOD:7]SAGVPSR[UNIMOD:7]VIHIR[UNIMOD:7]K;GDSR[UNIMOD:7]SAGVPSR[UNIMOD:7]VIHIR;GDSR[UNIMOD:7]SAGVPSR[UNIMOD:7]VIHIR;FKGDSR[UNIMOD:7]SAGVPSR;FKGDSR[UNIMOD:7]SAGVPSR;FKGDSR[UNIMOD:7]SAGVPSR[UNIMOD:7]VIHIR;GDSR[UNIMOD:7]SAGVPSR;GDSR[UNIMOD:7]SAGVPSR;FKGDSR[UNIMOD:7]SAGVPSR;GDSR[UNIMOD:7]SAGVPSR[UNIMOD:7]VIHIR[UNIMOD:7]K;GDSR[UNIMOD:7]SAGVPSR[UNIMOD:7]VIHIR[UNIMOD:7]K;GDSR[UNIMOD:7]SAGVPSR[UNIMOD:7]VIHIR[UNIMOD:7]K;FKGDSR[UNIMOD:7]SAGVPSR;FKGDSR[UNIMOD:7]SAGVPSR;GDSR[UNIMOD:7]SAGVPSR[UNIMOD:7]VIHIR[UNIMOD:7]K;GDSR[UNIMOD:7]SAGVPSR[UNIMOD:7]VIHIR[UNIMOD:7]K;FKGDSR[UNIMOD:7]SAGVPSR;FKGDSR[UNIMOD:7]SAGVPSR;GDSR[UNIMOD:7]SAGVPSR[UNIMOD:7]VIHIR[UNIMOD:7]K;GDSR[UNIMOD:7]SAGVPSR[UNIMOD:7]VIHIR[UNIMOD:7]K;FKGDSR[UNIMOD:7]SAGVPSR;FKGDSR[UNIMOD:7]SAGVPSR;FKGDSR[UNIMOD:7]SAGVPSR[UNIMOD:7]VIHIR;GDSR[UNIMOD:7]SAGVPSR[UNIMOD:7]VIHIR[UNIMOD:7]K;GDSR[UNIMOD:7]SAGVPSR;GDSR[UNIMOD:7]SAGVPSR;FKGDSR[UNIMOD:7]SAGVPSR;GDSR[UNIMOD:7]SAGVPSR[UNIMOD:7]VIHIR[UNIMOD:7]K;GDSR[UNIMOD:7]SAGVPSR[UNIMOD:7]VIHIR[UNIMOD:7]K;FKGDSR[UNIMOD:7]SAGVPSR;GDSR[UNIMOD:7]SAGVPSR[UNIMOD:7]VIHIR[UNIMOD:7]K;GDSR[UNIMOD:7]SAGVPSR[UNIMOD:7]VIHIR[UNIMOD:7]K;GDSR[UNIMOD:7]SAGVPSR[UNIMOD:7]VIHIR[UNIMOD:7]K;FKGDSR[UNIMOD:7]SAGVPSR;FKGDSR[UNIMOD:7]SAGVPSR;GDSR[UNIMOD:7]SAGVPSR[UNIMOD:7]VIHIR[UNIMOD:7]K;GDSR[UNIMOD:7]SAGVPSR[UNIMOD:7]VIHIR[UNIMOD:7]K;FKGDSR[UNIMOD:7]SAGVPSR;GDSR[UNIMOD:7]SAGVPSR;GDSR[UNIMOD:7]SAGVPSR;FKGDSR[UNIMOD:7]SAGVPSR;GDSR[UNIMOD:7]SAGVPSR[UNIMOD:7]VIHIR[UNIMOD:7]K;GDSR[UNIMOD:7]SAGVPSR[UNIMOD:7]VIHIR[UNIMOD:7]K;FKGDSR[UNIMOD:7]SAGVPSR;GDSR[UNIMOD:7]SAGVPSR[UNIMOD:7]VIHIR[UNIMOD:7]K;GDSR[UNIMOD:7]SAGVPSR[UNIMOD:7]VIHIR[UNIMOD:7]K;FKGDSR[UNIMOD:7]SAGVPSR;FKGDSR[UNIMOD:7]SAGVPSR;GDSR[UNIMOD:7]SAGVPSR[UNIMOD:7]VIHIR[UNIMOD:7]K;GDSR[UNIMOD:7]SAGVPSR[UNIMOD:7]VIHIR[UNIMOD:7]K;GDSR[UNIMOD:7]SAGVPSR[UNIMOD:7]VIHIR[UNIMOD:7]K;FKGDSR[UNIMOD:7]SAGVPSR;FKGDSR[UNIMOD:7]SAGVPSR[UNIMOD:7]VIHIR;GDSR[UNIMOD:7]SAGVPSR[UNIMOD:7]VIHIR[UNIMOD:7]K;GDSR[UNIMOD:7]SAGVPSR[UNIMOD:7]VIHIR[UNIMOD:7]K;GDSR[UNIMOD:7]SAGVPSR[UNIMOD:7]VIHIR[UNIMOD:7]K;GDSR[UNIMOD:7]SAGVPSR[UNIMOD:7]VIHIR[UNIMOD:7]K;FKGDSR[UNIMOD:7]SAGVPSR;FKGDSR[UNIMOD:7]SAGVPSR;GDSR[UNIMOD:7]SAGVPSR[UNIMOD:7]VIHIR[UNIMOD:7]K;GDSR[UNIMOD:7]SAGVPSR[UNIMOD:7]VIHIR[UNIMOD:7]K;FKGDSR[UNIMOD:7]SAGVPSR;FKGDSR[UNIMOD:7]SAGVPSR;GDSR[UNIMOD:7]SAGVPSR[UNIMOD:7]VIHIR[UNIMOD:7]K;GDSR[UNIMOD:7]SAGVPSR[UNIMOD:7]VIHIR[UNIMOD:7]K;GDSR[UNIMOD:7]SAGVPSR[UNIMOD:7]VIHIR[UNIMOD:7]K;FKGDSR[UNIMOD:7]SAGVPSR;GDSR[UNIMOD:7]SAGVPSR[UNIMOD:7]VIHIR[UNIMOD:7]K;GDSR[UNIMOD:7]SAGVPSR[UNIMOD:7]VIHIR[UNIMOD:7]K;GDSR[UNIMOD:7]SAGVPSR[UNIMOD:7]VIHIR[UNIMOD:7]K;GDSR[UNIMOD:7]SAGVPSR[UNIMOD:7]VIHIR[UNIMOD:7]K;GDSR[UNIMOD:7]SAGVPSR[UNIMOD:7]VIHIR[UNIMOD:7]K;FKGDSR[UNIMOD:7]SAGVPSR;FKGDSR[UNIMOD:7]SAGVPSR;GDSR[UNIMOD:7]SAGVPSR[UNIMOD:7]VIHIR[UNIMOD:7]K;GDSR[UNIMOD:7]SAGVPSR[UNIMOD:7]VIHIR[UNIMOD:7]K;FKGDSR[UNIMOD:7]SAGVPSR;GDSR[UNIMOD:7]SAGVPSR[UNIMOD:7]VIHIR[UNIMOD:7]K;GDSR[UNIMOD:7]SAGVPSR[UNIMOD:7]VIHIR[UNIMOD:7]K;GDSR[UNIMOD:7]SAGVPSR[UNIMOD:7]VIHIR;FKGDSR[UNIMOD:7]SAGVPSR;FKGDSR[UNIMOD:7]SAGVPSR;FKGDSR[UNIMOD:7]SAGVPSR[UNIMOD:7]VIHIR;FKGDSR[UNIMOD:7]SAGVPSR[UNIMOD:7]VIHIR;GDSR[UNIMOD:7]SAGVPSR[UNIMOD:7]VIHIR[UNIMOD:7]K;GDSR[UNIMOD:7]SAGVPSR[UNIMOD:7]VIHIR[UNIMOD:7]K;GDSR[UNIMOD:7]SAGVPSR[UNIMOD:7]VIHIR[UNIMOD:7]K;GDSR[UNIMOD:7]SAGVPSR[UNIMOD:7]VIHIR[UNIMOD:7]K;FKGDSR[UNIMOD:7]SAGVPSR;GDSR[UNIMOD:7]SAGVPSR[UNIMOD:7]VIHIR[UNIMOD:7]K;GDSR[UNIMOD:7]SAGVPSR[UNIMOD:7]VIHIR[UNIMOD:7]K;FKGDSR[UNIMOD:7]SAGVPSR;FKGDSR[UNIMOD:7]SAGVPSR;GDSR[UNIMOD:7]SAGVPSR[UNIMOD:7]VIHIR[UNIMOD:7]K;GDSR[UNIMOD:7]SAGVPSR[UNIMOD:7]VIHIR[UNIMOD:7]K;GDSR[UNIMOD:7]SAGVPSR[UNIMOD:7]VIHIR[UNIMOD:7]K;FKGDSR[UNIMOD:7]SAGVPSR;FKGDSR[UNIMOD:7]SAGVPSR;GDSR[UNIMOD:7]SAGVPSR[UNIMOD:7]VIHIR[UNIMOD:7]K;GDSR[UNIMOD:7]SAGVPSR[UNIMOD:7]VIHIR[UNIMOD:7]K	FKGDSrSAGVP	0	11831906724	14524757088	4964661936	5841555184	0	5422340702	5.51093e+09	5216135802	4414052073	5.5598e+09	6851158616	0	8165811170	7.05878e+09	6.23075e+09	6808564668	10618775020	6846858240	6.5523e+09
P26599_R59	SKKFKGDSRSAGVPSrVIHIRKLPIDVTEGE	P26599;P26599;P26599;P26599;P26599;P26599;P26599;P26599;P26599;P26599;P26599;P26599;P26599;P26599;P26599;P26599;P26599;P26599;P26599;P26599;P26599;P26599;P26599;P26599;P26599;P26599;P26599;P26599;P26599;P26599;P26599;P26599;P26599;P26599;P26599;P26599;P26599;P26599;P26599;P26599;P26599;P26599;P26599;P26599;P26599;P26599;P26599;P26599;P26599;P26599;P26599;P26599;P26599;P26599;P26599;P26599;P26599;P26599;P26599;P26599;P26599;P26599;P26599;P26599;P26599;P26599;P26599;P26599;P26599;P26599;P26599;P26599;P26599;P26599;P26599;P26599;P26599;P26599;P26599;P26599;P26599;P26599;P26599;P26599;P26599;P26599;P26599;P26599;P26599;P26599;P26599;P26599;P26599;P26599;P26599;P26599;P26599;P26599;P26599;P26599;P26599;P26599;P26599;P26599;P26599;P26599;P26599;P26599;P26599;P26599;P26599;P26599;P26599;P26599;P26599;P26599;P26599;P26599;P26599;P26599;P26599;P26599;P26599;P26599;P26599;P26599;P26599;P26599;P26599;P26599;P26599;P26599;P26599;P26599;P26599;P26599;P26599;P26599;P26599;P26599;P26599;P26599;P26599;P26599;P26599;P26599;P26599;P26599;P26599;P26599;P26599;P26599;P26599;P26599;P26599;P26599;P26599;P26599;P26599;P26599;P26599;P26599;P26599;P26599;P26599;P26599;P26599;P26599;P26599;P26599;P26599;P26599;P26599	PTBP1;PTB	GDSR[UNIMOD:7]SAGVPSR[UNIMOD:7]VIHIR[UNIMOD:7]K;GDSR[UNIMOD:7]SAGVPSR[UNIMOD:7]VIHIR[UNIMOD:7]K;GDSR[UNIMOD:7]SAGVPSR[UNIMOD:7]VIHIR[UNIMOD:7]K;GDSR[UNIMOD:7]SAGVPSR[UNIMOD:7]VIHIR[UNIMOD:7]K;GDSR[UNIMOD:7]SAGVPSR[UNIMOD:7]VIHIR[UNIMOD:7]K;GDSR[UNIMOD:7]SAGVPSR[UNIMOD:7]VIHIR[UNIMOD:7]K;GDSR[UNIMOD:7]SAGVPSR[UNIMOD:7]VIHIR[UNIMOD:7]K;GDSR[UNIMOD:7]SAGVPSR[UNIMOD:7]VIHIR[UNIMOD:7]K;GDSR[UNIMOD:7]SAGVPSR[UNIMOD:7]VIHIR[UNIMOD:7]K;GDSR[UNIMOD:7]SAGVPSR[UNIMOD:7]VIHIR[UNIMOD:7]K;GDSRSAGVPSR[UNIMOD:7]VIHIR[UNIMOD:7]K;GDSR[UNIMOD:7]SAGVPSR[UNIMOD:7]VIHIR[UNIMOD:7]K;GDSR[UNIMOD:7]SAGVPSR[UNIMOD:7]VIHIR[UNIMOD:7]K;GDSR[UNIMOD:7]SAGVPSR[UNIMOD:7]VIHIR[UNIMOD:7]K;GDSR[UNIMOD:7]SAGVPSR[UNIMOD:7]VIHIR[UNIMOD:7]K;GDSR[UNIMOD:7]SAGVPSR[UNIMOD:7]VIHIR[UNIMOD:7]K;GDSR[UNIMOD:7]SAGVPSR[UNIMOD:7]VIHIR[UNIMOD:7]K;GDSR[UNIMOD:7]SAGVPSR[UNIMOD:7]VIHIR[UNIMOD:7]K;GDSR[UNIMOD:7]SAGVPSR[UNIMOD:7]VIHIR[UNIMOD:7]K;GDSR[UNIMOD:7]SAGVPSR[UNIMOD:7]VIHIR[UNIMOD:7]K;GDSR[UNIMOD:7]SAGVPSR[UNIMOD:7]VIHIR[UNIMOD:7]K;GDSR[UNIMOD:7]SAGVPSR[UNIMOD:7]VIHIR[UNIMOD:7]K;GDSR[UNIMOD:7]SAGVPSR[UNIMOD:7]VIHIR[UNIMOD:7]K;GDSR[UNIMOD:7]SAGVPSR[UNIMOD:7]VIHIR[UNIMOD:7]K;GDSR[UNIMOD:7]SAGVPSR[UNIMOD:7]VIHIR[UNIMOD:7]K;GDSR[UNIMOD:7]SAGVPSR[UNIMOD:7]VIHIR[UNIMOD:7]K;GDSR[UNIMOD:7]SAGVPSR[UNIMOD:7]VIHIR[UNIMOD:7]K;GDSR[UNIMOD:7]SAGVPSR[UNIMOD:7]VIHIR[UNIMOD:7]K;GDSR[UNIMOD:7]SAGVPSR[UNIMOD:7]VIHIR[UNIMOD:7]K;GDSRSAGVPSR[UNIMOD:7]VIHIR[UNIMOD:7]K;GDSR[UNIMOD:7]SAGVPSR[UNIMOD:7]VIHIR[UNIMOD:7]K;FKGDSR[UNIMOD:7]SAGVPSR[UNIMOD:7]VIHIR;FKGDSRSAGVPSR[UNIMOD:7]VIHIR;GDSR[UNIMOD:7]SAGVPSR[UNIMOD:7]VIHIR[UNIMOD:7]K;GDSR[UNIMOD:7]SAGVPSR[UNIMOD:7]VIHIR[UNIMOD:7]K;GDSR[UNIMOD:7]SAGVPSR[UNIMOD:7]VIHIR[UNIMOD:7]K;GDSR[UNIMOD:7]SAGVPSR[UNIMOD:7]VIHIR[UNIMOD:7]K;GDSR[UNIMOD:7]SAGVPSR[UNIMOD:7]VIHIR[UNIMOD:7]K;GDSR[UNIMOD:7]SAGVPSR[UNIMOD:7]VIHIR[UNIMOD:7]K;GDSR[UNIMOD:7]SAGVPSR[UNIMOD:7]VIHIR[UNIMOD:7]K;GDSR[UNIMOD:7]SAGVPSR[UNIMOD:7]VIHIR[UNIMOD:7]K;FKGDSR[UNIMOD:7]SAGVPSR[UNIMOD:7]VIHIR;GDSR[UNIMOD:7]SAGVPSR[UNIMOD:7]VIHIR[UNIMOD:7]K;GDSR[UNIMOD:7]SAGVPSR[UNIMOD:7]VIHIR[UNIMOD:7]K;GDSR[UNIMOD:7]SAGVPSR[UNIMOD:7]VIHIR[UNIMOD:7]K;GDSR[UNIMOD:7]SAGVPSR[UNIMOD:7]VIHIR[UNIMOD:7]K;GDSR[UNIMOD:7]SAGVPSR[UNIMOD:7]VIHIR[UNIMOD:7]K;GDSR[UNIMOD:7]SAGVPSR[UNIMOD:7]VIHIR[UNIMOD:7]K;GDSR[UNIMOD:7]SAGVPSR[UNIMOD:7]VIHIR[UNIMOD:7]K;GDSR[UNIMOD:7]SAGVPSR[UNIMOD:7]VIHIR[UNIMOD:7]K;FKGDSR[UNIMOD:7]SAGVPSR[UNIMOD:7]VIHIR;GDSR[UNIMOD:7]SAGVPSR[UNIMOD:7]VIHIR[UNIMOD:7]K;GDSR[UNIMOD:7]SAGVPSR[UNIMOD:7]VIHIR[UNIMOD:7]K;FKGDSR[UNIMOD:7]SAGVPSR[UNIMOD:7]VIHIR;FKGDSR[UNIMOD:7]SAGVPSR[UNIMOD:7]VIHIR;FKGDSR[UNIMOD:7]SAGVPSR[UNIMOD:7]VIHIR;FKGDSR[UNIMOD:7]SAGVPSR[UNIMOD:7]VIHIR;GDSR[UNIMOD:7]SAGVPSR[UNIMOD:7]VIHIR[UNIMOD:7]K;GDSR[UNIMOD:7]SAGVPSR[UNIMOD:7]VIHIR[UNIMOD:7]K;GDSR[UNIMOD:7]SAGVPSR[UNIMOD:7]VIHIR[UNIMOD:7]K;GDSR[UNIMOD:7]SAGVPSR[UNIMOD:7]VIHIR;FKGDSR[UNIMOD:7]SAGVPSR[UNIMOD:7]VIHIR;FKGDSR[UNIMOD:7]SAGVPSR[UNIMOD:7]VIHIR;GDSR[UNIMOD:7]SAGVPSR[UNIMOD:7]VIHIR[UNIMOD:7]K;FKGDSR[UNIMOD:7]SAGVPSR[UNIMOD:7]VIHIR;FKGDSR[UNIMOD:7]SAGVPSR[UNIMOD:7]VIHIR;FKGDSR[UNIMOD:7]SAGVPSR[UNIMOD:7]VIHIR;FKGDSR[UNIMOD:7]SAGVPSR[UNIMOD:7]VIHIR;GDSR[UNIMOD:7]SAGVPSR[UNIMOD:7]VIHIR[UNIMOD:7]K;GDSR[UNIMOD:7]SAGVPSR[UNIMOD:7]VIHIR[UNIMOD:7]K;GDSR[UNIMOD:7]SAGVPSR[UNIMOD:7]VIHIR[UNIMOD:7]K;GDSR[UNIMOD:7]SAGVPSR[UNIMOD:7]VIHIR;FKGDSR[UNIMOD:7]SAGVPSR[UNIMOD:7]VIHIR;GDSR[UNIMOD:7]SAGVPSR[UNIMOD:7]VIHIR[UNIMOD:7]K;GDSR[UNIMOD:7]SAGVPSR[UNIMOD:7]VIHIR;FKGDSR[UNIMOD:7]SAGVPSR[UNIMOD:7]VIHIR;FKGDSR[UNIMOD:7]SAGVPSR[UNIMOD:7]VIHIR;FKGDSR[UNIMOD:7]SAGVPSR[UNIMOD:7]VIHIR;GDSR[UNIMOD:7]SAGVPSR[UNIMOD:7]VIHIR[UNIMOD:7]K;GDSR[UNIMOD:7]SAGVPSR[UNIMOD:7]VIHIR[UNIMOD:7]K;GDSR[UNIMOD:7]SAGVPSR[UNIMOD:7]VIHIR;FKGDSR[UNIMOD:7]SAGVPSR[UNIMOD:7]VIHIR;GDSR[UNIMOD:7]SAGVPSR[UNIMOD:7]VIHIR[UNIMOD:7]K;GDSR[UNIMOD:7]SAGVPSR[UNIMOD:7]VIHIR[UNIMOD:7]K;GDSR[UNIMOD:7]SAGVPSR[UNIMOD:7]VIHIR;FKGDSR[UNIMOD:7]SAGVPSR[UNIMOD:7]VIHIR;FKGDSR[UNIMOD:7]SAGVPSR[UNIMOD:7]VIHIR;FKGDSR[UNIMOD:7]SAGVPSR[UNIMOD:7]VIHIR;FKGDSR[UNIMOD:7]SAGVPSR[UNIMOD:7]VIHIR;FKGDSR[UNIMOD:7]SAGVPSR[UNIMOD:7]VIHIR;FKGDSR[UNIMOD:7]SAGVPSR[UNIMOD:7]VIHIR;FKGDSR[UNIMOD:7]SAGVPSR[UNIMOD:7]VIHIR;FKGDSR[UNIMOD:7]SAGVPSR[UNIMOD:7]VIHIR;GDSR[UNIMOD:7]SAGVPSR[UNIMOD:7]VIHIR[UNIMOD:7]K;GDSR[UNIMOD:7]SAGVPSR[UNIMOD:7]VIHIR[UNIMOD:7]K;GDSR[UNIMOD:7]SAGVPSR[UNIMOD:7]VIHIR;GDSR[UNIMOD:7]SAGVPSR[UNIMOD:7]VIHIR;GDSR[UNIMOD:7]SAGVPSR[UNIMOD:7]VIHIR;GDSR[UNIMOD:7]SAGVPSR[UNIMOD:7]VIHIR;FKGDSR[UNIMOD:7]SAGVPSR[UNIMOD:7]VIHIR;GDSR[UNIMOD:7]SAGVPSR[UNIMOD:7]VIHIR[UNIMOD:7]K;GDSR[UNIMOD:7]SAGVPSR[UNIMOD:7]VIHIR[UNIMOD:7]K;GDSR[UNIMOD:7]SAGVPSR[UNIMOD:7]VIHIR;GDSR[UNIMOD:7]SAGVPSR[UNIMOD:7]VIHIR;FKGDSR[UNIMOD:7]SAGVPSR[UNIMOD:7]VIHIR;GDSR[UNIMOD:7]SAGVPSR[UNIMOD:7]VIHIR;FKGDSR[UNIMOD:7]SAGVPSR[UNIMOD:7]VIHIR;FKGDSR[UNIMOD:7]SAGVPSR[UNIMOD:7]VIHIR;GDSR[UNIMOD:7]SAGVPSR[UNIMOD:7]VIHIR[UNIMOD:7]K;GDSR[UNIMOD:7]SAGVPSR[UNIMOD:7]VIHIR[UNIMOD:7]K;GDSR[UNIMOD:7]SAGVPSR[UNIMOD:7]VIHIR;FKGDSR[UNIMOD:7]SAGVPSR[UNIMOD:7]VIHIR;GDSR[UNIMOD:7]SAGVPSR[UNIMOD:7]VIHIR[UNIMOD:7]K;GDSR[UNIMOD:7]SAGVPSR[UNIMOD:7]VIHIR;GDSR[UNIMOD:7]SAGVPSR[UNIMOD:7]VIHIR;FKGDSR[UNIMOD:7]SAGVPSR[UNIMOD:7]VIHIR;GDSR[UNIMOD:7]SAGVPSR[UNIMOD:7]VIHIR[UNIMOD:7]K;GDSR[UNIMOD:7]SAGVPSR[UNIMOD:7]VIHIR[UNIMOD:7]K;GDSR[UNIMOD:7]SAGVPSR[UNIMOD:7]VIHIR[UNIMOD:7]K;GDSR[UNIMOD:7]SAGVPSR[UNIMOD:7]VIHIR[UNIMOD:7]K;GDSR[UNIMOD:7]SAGVPSR[UNIMOD:7]VIHIR[UNIMOD:7]K;GDSR[UNIMOD:7]SAGVPSR[UNIMOD:7]VIHIR[UNIMOD:7]K;GDSR[UNIMOD:7]SAGVPSR[UNIMOD:7]VIHIR[UNIMOD:7]K;FKGDSR[UNIMOD:7]SAGVPSR[UNIMOD:7]VIHIR;GDSR[UNIMOD:7]SAGVPSR[UNIMOD:7]VIHIR[UNIMOD:7]K;GDSR[UNIMOD:7]SAGVPSR[UNIMOD:7]VIHIR[UNIMOD:7]K;GDSR[UNIMOD:7]SAGVPSR[UNIMOD:7]VIHIR[UNIMOD:7]K;GDSR[UNIMOD:7]SAGVPSR[UNIMOD:7]VIHIR[UNIMOD:7]K;GDSR[UNIMOD:7]SAGVPSR[UNIMOD:7]VIHIR[UNIMOD:7]K;GDSR[UNIMOD:7]SAGVPSR[UNIMOD:7]VIHIR[UNIMOD:7]K;GDSR[UNIMOD:7]SAGVPSR[UNIMOD:7]VIHIR[UNIMOD:7]K;GDSR[UNIMOD:7]SAGVPSR[UNIMOD:7]VIHIR[UNIMOD:7]K;GDSR[UNIMOD:7]SAGVPSR[UNIMOD:7]VIHIR[UNIMOD:7]K;GDSR[UNIMOD:7]SAGVPSR[UNIMOD:7]VIHIR[UNIMOD:7]K;GDSR[UNIMOD:7]SAGVPSR[UNIMOD:7]VIHIR[UNIMOD:7]K;GDSR[UNIMOD:7]SAGVPSR[UNIMOD:7]VIHIR[UNIMOD:7]K;GDSR[UNIMOD:7]SAGVPSR[UNIMOD:7]VIHIR[UNIMOD:7]K;GDSR[UNIMOD:7]SAGVPSR[UNIMOD:7]VIHIR[UNIMOD:7]K;GDSR[UNIMOD:7]SAGVPSR[UNIMOD:7]VIHIR[UNIMOD:7]K;SAGVPSR[UNIMOD:7]VIHIR[UNIMOD:7]K;FKGDSR[UNIMOD:7]SAGVPSR[UNIMOD:7]VIHIR;GDSR[UNIMOD:7]SAGVPSR[UNIMOD:7]VIHIR[UNIMOD:7]K;GDSR[UNIMOD:7]SAGVPSR[UNIMOD:7]VIHIR[UNIMOD:7]K;GDSR[UNIMOD:7]SAGVPSR[UNIMOD:7]VIHIR[UNIMOD:7]K;GDSR[UNIMOD:7]SAGVPSR[UNIMOD:7]VIHIR[UNIMOD:7]K;GDSR[UNIMOD:7]SAGVPSR[UNIMOD:7]VIHIR[UNIMOD:7]K;GDSR[UNIMOD:7]SAGVPSR[UNIMOD:7]VIHIR[UNIMOD:7]K;GDSR[UNIMOD:7]SAGVPSR[UNIMOD:7]VIHIR[UNIMOD:7]K;GDSR[UNIMOD:7]SAGVPSR[UNIMOD:7]VIHIR[UNIMOD:7]K;GDSR[UNIMOD:7]SAGVPSR[UNIMOD:7]VIHIR[UNIMOD:7]K;GDSR[UNIMOD:7]SAGVPSR[UNIMOD:7]VIHIR[UNIMOD:7]K;GDSR[UNIMOD:7]SAGVPSR[UNIMOD:7]VIHIR[UNIMOD:7]K;GDSR[UNIMOD:7]SAGVPSR[UNIMOD:7]VIHIR[UNIMOD:7]K;GDSR[UNIMOD:7]SAGVPSR[UNIMOD:7]VIHIR[UNIMOD:7]K;GDSR[UNIMOD:7]SAGVPSR[UNIMOD:7]VIHIR[UNIMOD:7]K;GDSR[UNIMOD:7]SAGVPSR[UNIMOD:7]VIHIR[UNIMOD:7]K;GDSR[UNIMOD:7]SAGVPSR[UNIMOD:7]VIHIR[UNIMOD:7]K;GDSR[UNIMOD:7]SAGVPSR[UNIMOD:7]VIHIR[UNIMOD:7]K;GDSR[UNIMOD:7]SAGVPSR[UNIMOD:7]VIHIR[UNIMOD:7]K;GDSR[UNIMOD:7]SAGVPSR[UNIMOD:7]VIHIR;FKGDSR[UNIMOD:7]SAGVPSR[UNIMOD:7]VIHIR;FKGDSR[UNIMOD:7]SAGVPSR[UNIMOD:7]VIHIR;GDSR[UNIMOD:7]SAGVPSR[UNIMOD:7]VIHIR[UNIMOD:7]K;GDSR[UNIMOD:7]SAGVPSR[UNIMOD:7]VIHIR[UNIMOD:7]K;GDSR[UNIMOD:7]SAGVPSR[UNIMOD:7]VIHIR[UNIMOD:7]K;GDSR[UNIMOD:7]SAGVPSR[UNIMOD:7]VIHIR[UNIMOD:7]K;GDSR[UNIMOD:7]SAGVPSR[UNIMOD:7]VIHIR[UNIMOD:7]K;GDSR[UNIMOD:7]SAGVPSR[UNIMOD:7]VIHIR[UNIMOD:7]K;GDSR[UNIMOD:7]SAGVPSR[UNIMOD:7]VIHIR[UNIMOD:7]K;GDSR[UNIMOD:7]SAGVPSR[UNIMOD:7]VIHIR[UNIMOD:7]K;GDSR[UNIMOD:7]SAGVPSR[UNIMOD:7]VIHIR[UNIMOD:7]K;GDSR[UNIMOD:7]SAGVPSR[UNIMOD:7]VIHIR[UNIMOD:7]K;GDSR[UNIMOD:7]SAGVPSR[UNIMOD:7]VIHIR[UNIMOD:7]K	AGVPSrVIHIR	0	11831906724	14316088504	0	0	0	0	0	0	0	0	0	0	0	3983696260	3.39582e+09	337106420	0	4057139074	6075423984
P26599_R64	GDSRSAGVPSRVIHIrKLPIDVTEGEVISLG	P26599;P26599;P26599;P26599;P26599;P26599;P26599;P26599;P26599;P26599;P26599;P26599;P26599;P26599;P26599;P26599;P26599;P26599;P26599;P26599;P26599;P26599;P26599;P26599;P26599;P26599;P26599;P26599;P26599;P26599;P26599;P26599;P26599;P26599;P26599;P26599;P26599;P26599;P26599;P26599;P26599;P26599;P26599;P26599;P26599;P26599;P26599;P26599;P26599;P26599;P26599;P26599;P26599;P26599;P26599;P26599;P26599;P26599;P26599;P26599;P26599;P26599;P26599;P26599;P26599;P26599;P26599;P26599;P26599;P26599;P26599;P26599;P26599;P26599;P26599;P26599;P26599;P26599;P26599;P26599;P26599;P26599;P26599;P26599;P26599;P26599;P26599;P26599;P26599;P26599;P26599;P26599;P26599;P26599;P26599;P26599;P26599;P26599;P26599;P26599;P26599;P26599;P26599;P26599;P26599;P26599;P26599;P26599;P26599;P26599;P26599;P26599;P26599;P26599;P26599;P26599;P26599;P26599;P26599;P26599	PTBP1;PTB	GDSR[UNIMOD:7]SAGVPSR[UNIMOD:7]VIHIR[UNIMOD:7]K;GDSR[UNIMOD:7]SAGVPSR[UNIMOD:7]VIHIR[UNIMOD:7]K;GDSR[UNIMOD:7]SAGVPSR[UNIMOD:7]VIHIR[UNIMOD:7]K;GDSR[UNIMOD:7]SAGVPSR[UNIMOD:7]VIHIR[UNIMOD:7]K;GDSR[UNIMOD:7]SAGVPSR[UNIMOD:7]VIHIR[UNIMOD:7]K;GDSR[UNIMOD:7]SAGVPSR[UNIMOD:7]VIHIR[UNIMOD:7]K;GDSR[UNIMOD:7]SAGVPSR[UNIMOD:7]VIHIR[UNIMOD:7]K;GDSR[UNIMOD:7]SAGVPSR[UNIMOD:7]VIHIR[UNIMOD:7]K;GDSR[UNIMOD:7]SAGVPSR[UNIMOD:7]VIHIR[UNIMOD:7]K;GDSR[UNIMOD:7]SAGVPSR[UNIMOD:7]VIHIR[UNIMOD:7]K;GDSRSAGVPSR[UNIMOD:7]VIHIR[UNIMOD:7]K;GDSR[UNIMOD:7]SAGVPSR[UNIMOD:7]VIHIR[UNIMOD:7]K;GDSR[UNIMOD:7]SAGVPSR[UNIMOD:7]VIHIR[UNIMOD:7]K;GDSR[UNIMOD:7]SAGVPSR[UNIMOD:7]VIHIR[UNIMOD:7]K;GDSR[UNIMOD:7]SAGVPSR[UNIMOD:7]VIHIR[UNIMOD:7]K;GDSR[UNIMOD:7]SAGVPSR[UNIMOD:7]VIHIR[UNIMOD:7]K;GDSR[UNIMOD:7]SAGVPSR[UNIMOD:7]VIHIR[UNIMOD:7]K;GDSR[UNIMOD:7]SAGVPSR[UNIMOD:7]VIHIR[UNIMOD:7]K;GDSR[UNIMOD:7]SAGVPSR[UNIMOD:7]VIHIR[UNIMOD:7]K;GDSR[UNIMOD:7]SAGVPSR[UNIMOD:7]VIHIR[UNIMOD:7]K;GDSR[UNIMOD:7]SAGVPSR[UNIMOD:7]VIHIR[UNIMOD:7]K;GDSR[UNIMOD:7]SAGVPSR[UNIMOD:7]VIHIR[UNIMOD:7]K;GDSR[UNIMOD:7]SAGVPSR[UNIMOD:7]VIHIR[UNIMOD:7]K;GDSR[UNIMOD:7]SAGVPSR[UNIMOD:7]VIHIR[UNIMOD:7]K;GDSR[UNIMOD:7]SAGVPSR[UNIMOD:7]VIHIR[UNIMOD:7]K;GDSR[UNIMOD:7]SAGVPSR[UNIMOD:7]VIHIR[UNIMOD:7]K;GDSR[UNIMOD:7]SAGVPSR[UNIMOD:7]VIHIR[UNIMOD:7]K;GDSR[UNIMOD:7]SAGVPSR[UNIMOD:7]VIHIR[UNIMOD:7]K;GDSR[UNIMOD:7]SAGVPSR[UNIMOD:7]VIHIR[UNIMOD:7]K;GDSRSAGVPSR[UNIMOD:7]VIHIR[UNIMOD:7]K;GDSR[UNIMOD:7]SAGVPSR[UNIMOD:7]VIHIR[UNIMOD:7]K;GDSR[UNIMOD:7]SAGVPSR[UNIMOD:7]VIHIR[UNIMOD:7]K;GDSR[UNIMOD:7]SAGVPSR[UNIMOD:7]VIHIR[UNIMOD:7]K;GDSR[UNIMOD:7]SAGVPSR[UNIMOD:7]VIHIR[UNIMOD:7]K;GDSR[UNIMOD:7]SAGVPSR[UNIMOD:7]VIHIR[UNIMOD:7]K;GDSR[UNIMOD:7]SAGVPSR[UNIMOD:7]VIHIR[UNIMOD:7]K;GDSR[UNIMOD:7]SAGVPSR[UNIMOD:7]VIHIR[UNIMOD:7]K;GDSR[UNIMOD:7]SAGVPSR[UNIMOD:7]VIHIR[UNIMOD:7]K;GDSR[UNIMOD:7]SAGVPSR[UNIMOD:7]VIHIR[UNIMOD:7]K;GDSR[UNIMOD:7]SAGVPSR[UNIMOD:7]VIHIR[UNIMOD:7]K;GDSR[UNIMOD:7]SAGVPSR[UNIMOD:7]VIHIR[UNIMOD:7]K;GDSR[UNIMOD:7]SAGVPSR[UNIMOD:7]VIHIR[UNIMOD:7]K;GDSR[UNIMOD:7]SAGVPSR[UNIMOD:7]VIHIR[UNIMOD:7]K;GDSR[UNIMOD:7]SAGVPSR[UNIMOD:7]VIHIR[UNIMOD:7]K;GDSR[UNIMOD:7]SAGVPSR[UNIMOD:7]VIHIR[UNIMOD:7]K;GDSR[UNIMOD:7]SAGVPSR[UNIMOD:7]VIHIR[UNIMOD:7]K;GDSR[UNIMOD:7]SAGVPSR[UNIMOD:7]VIHIR[UNIMOD:7]K;GDSR[UNIMOD:7]SAGVPSR[UNIMOD:7]VIHIR[UNIMOD:7]K;GDSR[UNIMOD:7]SAGVPSR[UNIMOD:7]VIHIR[UNIMOD:7]K;GDSR[UNIMOD:7]SAGVPSR[UNIMOD:7]VIHIR[UNIMOD:7]K;GDSR[UNIMOD:7]SAGVPSR[UNIMOD:7]VIHIR[UNIMOD:7]K;GDSR[UNIMOD:7]SAGVPSR[UNIMOD:7]VIHIR[UNIMOD:7]K;GDSR[UNIMOD:7]SAGVPSR[UNIMOD:7]VIHIR[UNIMOD:7]K;GDSR[UNIMOD:7]SAGVPSR[UNIMOD:7]VIHIR[UNIMOD:7]K;GDSR[UNIMOD:7]SAGVPSR[UNIMOD:7]VIHIR[UNIMOD:7]K;GDSR[UNIMOD:7]SAGVPSR[UNIMOD:7]VIHIR[UNIMOD:7]K;GDSR[UNIMOD:7]SAGVPSR[UNIMOD:7]VIHIR[UNIMOD:7]K;GDSR[UNIMOD:7]SAGVPSR[UNIMOD:7]VIHIR[UNIMOD:7]K;GDSR[UNIMOD:7]SAGVPSR[UNIMOD:7]VIHIR[UNIMOD:7]K;GDSR[UNIMOD:7]SAGVPSR[UNIMOD:7]VIHIR[UNIMOD:7]K;GDSR[UNIMOD:7]SAGVPSR[UNIMOD:7]VIHIR[UNIMOD:7]K;GDSR[UNIMOD:7]SAGVPSR[UNIMOD:7]VIHIR[UNIMOD:7]K;GDSR[UNIMOD:7]SAGVPSR[UNIMOD:7]VIHIR[UNIMOD:7]K;GDSR[UNIMOD:7]SAGVPSR[UNIMOD:7]VIHIR[UNIMOD:7]K;GDSR[UNIMOD:7]SAGVPSR[UNIMOD:7]VIHIR[UNIMOD:7]K;GDSR[UNIMOD:7]SAGVPSR[UNIMOD:7]VIHIR[UNIMOD:7]K;GDSR[UNIMOD:7]SAGVPSR[UNIMOD:7]VIHIR[UNIMOD:7]K;GDSR[UNIMOD:7]SAGVPSR[UNIMOD:7]VIHIR[UNIMOD:7]K;GDSR[UNIMOD:7]SAGVPSR[UNIMOD:7]VIHIR[UNIMOD:7]K;GDSR[UNIMOD:7]SAGVPSR[UNIMOD:7]VIHIR[UNIMOD:7]K;GDSR[UNIMOD:7]SAGVPSR[UNIMOD:7]VIHIR[UNIMOD:7]K;GDSR[UNIMOD:7]SAGVPSR[UNIMOD:7]VIHIR[UNIMOD:7]K;GDSR[UNIMOD:7]SAGVPSR[UNIMOD:7]VIHIR[UNIMOD:7]K;GDSR[UNIMOD:7]SAGVPSR[UNIMOD:7]VIHIR[UNIMOD:7]K;GDSR[UNIMOD:7]SAGVPSR[UNIMOD:7]VIHIR[UNIMOD:7]K;GDSR[UNIMOD:7]SAGVPSR[UNIMOD:7]VIHIR[UNIMOD:7]K;GDSR[UNIMOD:7]SAGVPSR[UNIMOD:7]VIHIR[UNIMOD:7]K;GDSR[UNIMOD:7]SAGVPSR[UNIMOD:7]VIHIR[UNIMOD:7]K;GDSR[UNIMOD:7]SAGVPSR[UNIMOD:7]VIHIR[UNIMOD:7]K;GDSR[UNIMOD:7]SAGVPSR[UNIMOD:7]VIHIR[UNIMOD:7]K;GDSR[UNIMOD:7]SAGVPSR[UNIMOD:7]VIHIR[UNIMOD:7]K;GDSR[UNIMOD:7]SAGVPSR[UNIMOD:7]VIHIR[UNIMOD:7]K;GDSR[UNIMOD:7]SAGVPSR[UNIMOD:7]VIHIR[UNIMOD:7]K;GDSR[UNIMOD:7]SAGVPSR[UNIMOD:7]VIHIR[UNIMOD:7]K;GDSR[UNIMOD:7]SAGVPSR[UNIMOD:7]VIHIR[UNIMOD:7]K;GDSR[UNIMOD:7]SAGVPSR[UNIMOD:7]VIHIR[UNIMOD:7]K;GDSR[UNIMOD:7]SAGVPSR[UNIMOD:7]VIHIR[UNIMOD:7]K;GDSR[UNIMOD:7]SAGVPSR[UNIMOD:7]VIHIR[UNIMOD:7]K;GDSR[UNIMOD:7]SAGVPSR[UNIMOD:7]VIHIR[UNIMOD:7]K;GDSR[UNIMOD:7]SAGVPSR[UNIMOD:7]VIHIR[UNIMOD:7]K;SAGVPSR[UNIMOD:7]VIHIR[UNIMOD:7]K;GDSR[UNIMOD:7]SAGVPSR[UNIMOD:7]VIHIR[UNIMOD:7]K;GDSR[UNIMOD:7]SAGVPSR[UNIMOD:7]VIHIR[UNIMOD:7]K;GDSR[UNIMOD:7]SAGVPSR[UNIMOD:7]VIHIR[UNIMOD:7]K;GDSR[UNIMOD:7]SAGVPSR[UNIMOD:7]VIHIR[UNIMOD:7]K;GDSR[UNIMOD:7]SAGVPSR[UNIMOD:7]VIHIR[UNIMOD:7]K;GDSR[UNIMOD:7]SAGVPSR[UNIMOD:7]VIHIR[UNIMOD:7]K;GDSR[UNIMOD:7]SAGVPSR[UNIMOD:7]VIHIR[UNIMOD:7]K;GDSR[UNIMOD:7]SAGVPSR[UNIMOD:7]VIHIR[UNIMOD:7]K;GDSR[UNIMOD:7]SAGVPSR[UNIMOD:7]VIHIR[UNIMOD:7]K;GDSR[UNIMOD:7]SAGVPSR[UNIMOD:7]VIHIR[UNIMOD:7]K;GDSR[UNIMOD:7]SAGVPSR[UNIMOD:7]VIHIR[UNIMOD:7]K;GDSR[UNIMOD:7]SAGVPSR[UNIMOD:7]VIHIR[UNIMOD:7]K;GDSR[UNIMOD:7]SAGVPSR[UNIMOD:7]VIHIR[UNIMOD:7]K;GDSR[UNIMOD:7]SAGVPSR[UNIMOD:7]VIHIR[UNIMOD:7]K;GDSR[UNIMOD:7]SAGVPSR[UNIMOD:7]VIHIR[UNIMOD:7]K;GDSR[UNIMOD:7]SAGVPSR[UNIMOD:7]VIHIR[UNIMOD:7]K;GDSR[UNIMOD:7]SAGVPSR[UNIMOD:7]VIHIR[UNIMOD:7]K;GDSR[UNIMOD:7]SAGVPSR[UNIMOD:7]VIHIR[UNIMOD:7]K;GDSR[UNIMOD:7]SAGVPSR[UNIMOD:7]VIHIR[UNIMOD:7]K;GDSR[UNIMOD:7]SAGVPSR[UNIMOD:7]VIHIR[UNIMOD:7]K;GDSR[UNIMOD:7]SAGVPSR[UNIMOD:7]VIHIR[UNIMOD:7]K;GDSR[UNIMOD:7]SAGVPSR[UNIMOD:7]VIHIR[UNIMOD:7]K;GDSR[UNIMOD:7]SAGVPSR[UNIMOD:7]VIHIR[UNIMOD:7]K;GDSR[UNIMOD:7]SAGVPSR[UNIMOD:7]VIHIR[UNIMOD:7]K;GDSR[UNIMOD:7]SAGVPSR[UNIMOD:7]VIHIR[UNIMOD:7]K;GDSR[UNIMOD:7]SAGVPSR[UNIMOD:7]VIHIR[UNIMOD:7]K;GDSR[UNIMOD:7]SAGVPSR[UNIMOD:7]VIHIR[UNIMOD:7]K;GDSR[UNIMOD:7]SAGVPSR[UNIMOD:7]VIHIR[UNIMOD:7]K;GDSR[UNIMOD:7]SAGVPSR[UNIMOD:7]VIHIR[UNIMOD:7]K	RVIHIrKLPID	0	11831906724	13927250920	0	0	0	0	0	0	0	0	0	0	0	3068214558	2.2905e+09	0	0	3956248266	5851990720
P26639_R218	EALCKKIIKEKQAFErLEVKKETLLAMFKYN	P26639;P26639;P26639;P26639;P26639;P26639;P26639;P26639;P26639;P26639;P26639;P26639;P26639;P26639;P26639;P26639;P26639;P26639;P26639;P26639;P26639;P26639;P26639;P26639;P26639;P26639;P26639;P26639;P26639;P26639;P26639;P26639;P26639;P26639;P26639;P26639;P26639;P26639;P26639;P26639;P26639;P26639;P26639;P26639;P26639;P26639;P26639;P26639;P26639;P26639;P26639;P26639;P26639;P26639;P26639;P26639;P26639;P26639;P26639;P26639;P26639;P26639;P26639;P26639;P26639;P26639;P26639;P26639;P26639;P26639;P26639;P26639;P26639;P26639;P26639;P26639;P26639;P26639;P26639;P26639;P26639;P26639;P26639;P26639;P26639;P26639	TARS1;TARS	EKQAFER[UNIMOD:7]LEVK;QAFER[UNIMOD:7]LEVK;QAFER[UNIMOD:7]LEVKK;QAFER[UNIMOD:7]LEVKK;EKQAFER[UNIMOD:7]LEVK;EKQAFER[UNIMOD:7]LEVK;QAFER[UNIMOD:7]LEVK;QAFER[UNIMOD:7]LEVK;QAFER[UNIMOD:7]LEVK;EKQAFER[UNIMOD:7]LEVK;QAFER[UNIMOD:7]LEVK;QAFER[UNIMOD:7]LEVK;QAFER[UNIMOD:7]LEVK;EKQAFER[UNIMOD:7]LEVK;QAFER[UNIMOD:7]LEVK;EKQAFER[UNIMOD:7]LEVK;QAFER[UNIMOD:7]LEVK;QAFER[UNIMOD:7]LEVK;QAFER[UNIMOD:7]LEVK;EKQAFER[UNIMOD:7]LEVK;QAFER[UNIMOD:7]LEVK;QAFER[UNIMOD:7]LEVKK;QAFER[UNIMOD:7]LEVK;QAFER[UNIMOD:7]LEVK;QAFER[UNIMOD:7]LEVK;QAFER[UNIMOD:7]LEVK;QAFER[UNIMOD:7]LEVK;QAFER[UNIMOD:7]LEVK;QAFER[UNIMOD:7]LEVK;QAFER[UNIMOD:7]LEVK;QAFER[UNIMOD:7]LEVK;QAFER[UNIMOD:7]LEVK;QAFER[UNIMOD:7]LEVK;QAFER[UNIMOD:7]LEVK;QAFER[UNIMOD:7]LEVK;QAFER[UNIMOD:7]LEVK;QAFER[UNIMOD:7]LEVK;QAFER[UNIMOD:7]LEVK;QAFER[UNIMOD:7]LEVK;QAFER[UNIMOD:7]LEVK;QAFER[UNIMOD:7]LEVK;QAFER[UNIMOD:7]LEVK;QAFER[UNIMOD:7]LEVK;QAFER[UNIMOD:7]LEVK;QAFER[UNIMOD:7]LEVK;QAFER[UNIMOD:7]LEVK;QAFER[UNIMOD:7]LEVK;QAFER[UNIMOD:7]LEVKK;QAFER[UNIMOD:7]LEVKK;QAFER[UNIMOD:7]LEVK;QAFER[UNIMOD:7]LEVK;QAFER[UNIMOD:7]LEVK;QAFER[UNIMOD:7]LEVK;QAFER[UNIMOD:7]LEVK;QAFER[UNIMOD:7]LEVK;QAFER[UNIMOD:7]LEVK;QAFER[UNIMOD:7]LEVK;QAFER[UNIMOD:7]LEVK;QAFER[UNIMOD:7]LEVK;QAFER[UNIMOD:7]LEVK;EKQAFER[UNIMOD:7]LEVK;QAFER[UNIMOD:7]LEVK;EKQAFER[UNIMOD:7]LEVK;QAFER[UNIMOD:7]LEVK;EKQAFER[UNIMOD:7]LEVK;QAFER[UNIMOD:7]LEVK;QAFER[UNIMOD:7]LEVK;QAFER[UNIMOD:7]LEVK;QAFER[UNIMOD:7]LEVK;EKQAFER[UNIMOD:7]LEVK;QAFER[UNIMOD:7]LEVK;QAFER[UNIMOD:7]LEVK;QAFER[UNIMOD:7]LEVK;EKQAFER[UNIMOD:7]LEVK;QAFER[UNIMOD:7]LEVK;QAFER[UNIMOD:7]LEVK;QAFER[UNIMOD:7]LEVK;QAFER[UNIMOD:7]LEVK;EKQAFER[UNIMOD:7]LEVK;QAFER[UNIMOD:7]LEVK;EKQAFER[UNIMOD:7]LEVK;QAFER[UNIMOD:7]LEVK;QAFER[UNIMOD:7]LEVK;EKQAFER[UNIMOD:7]LEVK;QAFER[UNIMOD:7]LEVK;QAFER[UNIMOD:7]LEVK	KQAFErLEVKK	0	5882315440	2717546312	319625920	0	0	0	497243064	0	122307636	232731456	0	0	0	2205575644	1620641264	0	128779288	2477297298	3652071022
P26639_R253	RILNEKVNTPTTTVYrCGPLIDLCRGPHVRH	P26639;P26639;P26639;P26639;P26639;P26639;P26639;P26639;P26639;P26639;P26639;P26639;P26639;P26639;P26639;P26639;P26639;P26639;P26639;P26639;P26639;P26639;P26639;P26639;P26639;P26639;P26639;P26639;P26639;P26639;P26639;P26639;P26639;P26639	TARS1;TARS	VNTPTTTVYR[UNIMOD:7]CGPLIDLCR[UNIMOD:7]GPHVR[UNIMOD:7]HTGK;VNTPTTTVYR[UNIMOD:7]CGPLIDLCR[UNIMOD:7]GPHVR[UNIMOD:7]HTGK;VNTPTTTVYR[UNIMOD:7]CGPLIDLCR[UNIMOD:7]GPHVR[UNIMOD:7]HTGK;VNTPTTTVYR[UNIMOD:7]CGPLIDLCR[UNIMOD:7]GPHVR[UNIMOD:7]HTGK;VNTPTTTVYR[UNIMOD:7]CGPLIDLCR[UNIMOD:7]GPHVR[UNIMOD:7]HTGK;VNTPTTTVYR[UNIMOD:7]CGPLIDLCR[UNIMOD:7]GPHVR[UNIMOD:7]HTGK;VNTPTTTVYR[UNIMOD:7]CGPLIDLCR[UNIMOD:7]GPHVR[UNIMOD:7]HTGK;VNTPTTTVYR[UNIMOD:7]CGPLIDLCR[UNIMOD:7]GPHVR[UNIMOD:7]HTGK;VNTPTTTVYR[UNIMOD:7]CGPLIDLCR[UNIMOD:7]GPHVR[UNIMOD:7]HTGK;VNTPTTTVYR[UNIMOD:7]CGPLIDLCR[UNIMOD:7]GPHVR[UNIMOD:7]HTGK;VNTPTTTVYR[UNIMOD:7]CGPLIDLCR[UNIMOD:7]GPHVR[UNIMOD:7]HTGK;VNTPTTTVYR[UNIMOD:7]CGPLIDLCR[UNIMOD:7]GPHVR[UNIMOD:7]HTGK;VNTPTTTVYR[UNIMOD:7]CGPLIDLCR[UNIMOD:7]GPHVR[UNIMOD:7]HTGK;VNTPTTTVYR[UNIMOD:7]CGPLIDLCR[UNIMOD:7]GPHVR;VNTPTTTVYR[UNIMOD:7]CGPLIDLCR[UNIMOD:7]GPHVR;VNTPTTTVYR[UNIMOD:7]CGPLIDLCR[UNIMOD:7]GPHVR[UNIMOD:7]HTGK;VNTPTTTVYR[UNIMOD:7]CGPLIDLCR[UNIMOD:7]GPHVR[UNIMOD:7]HTGK;VNTPTTTVYR[UNIMOD:7]CGPLIDLCR[UNIMOD:7]GPHVR[UNIMOD:7]HTGK;VNTPTTTVYR[UNIMOD:7]CGPLIDLCR[UNIMOD:7]GPHVR[UNIMOD:7]HTGK;VNTPTTTVYR[UNIMOD:7]CGPLIDLCR[UNIMOD:7]GPHVR[UNIMOD:7]HTGK;VNTPTTTVYR[UNIMOD:7]CGPLIDLCR[UNIMOD:7]GPHVR[UNIMOD:7]HTGK;VNTPTTTVYR[UNIMOD:7]CGPLIDLCR[UNIMOD:7]GPHVR;VNTPTTTVYR[UNIMOD:7]CGPLIDLCR[UNIMOD:7]GPHVR[UNIMOD:7]HTGK;VNTPTTTVYR[UNIMOD:7]CGPLIDLCR[UNIMOD:7]GPHVR[UNIMOD:7]HTGK;VNTPTTTVYR[UNIMOD:7]CGPLIDLCR[UNIMOD:7]GPHVR;VNTPTTTVYR[UNIMOD:7]CGPLIDLCR[UNIMOD:7]GPHVR;VNTPTTTVYR[UNIMOD:7]CGPLIDLCR[UNIMOD:7]GPHVR;VNTPTTTVYR[UNIMOD:7]CGPLIDLCR[UNIMOD:7]GPHVR[UNIMOD:7]HTGK;VNTPTTTVYR[UNIMOD:7]CGPLIDLCR[UNIMOD:7]GPHVR[UNIMOD:7]HTGK;VNTPTTTVYR[UNIMOD:7]CGPLIDLCR[UNIMOD:7]GPHVR[UNIMOD:7]HTGK;VNTPTTTVYR[UNIMOD:7]CGPLIDLCR[UNIMOD:7]GPHVR[UNIMOD:7]HTGK;VNTPTTTVYR[UNIMOD:7]CGPLIDLCR[UNIMOD:7]GPHVR[UNIMOD:7]HTGK;VNTPTTTVYR[UNIMOD:7]CGPLIDLCR[UNIMOD:7]GPHVR[UNIMOD:7]HTGK;VNTPTTTVYR[UNIMOD:7]CGPLIDLCR[UNIMOD:7]GPHVR[UNIMOD:7]HTGK	TTTVYrCGPLI	0	2777097108	1278277312	0	0	0	0	0	0	0	0	0	0	0	0	0	0	0	704684240	0
P26639_R262	PTTTVYRCGPLIDLCrGPHVRHTGKIKALKI	P26639;P26639;P26639;P26639;P26639;P26639;P26639;P26639;P26639;P26639;P26639;P26639;P26639;P26639;P26639;P26639;P26639;P26639;P26639;P26639;P26639;P26639;P26639;P26639;P26639;P26639;P26639;P26639;P26639;P26639;P26639;P26639;P26639;P26639;P26639;P26639;P26639;P26639;P26639;P26639;P26639;P26639;P26639;P26639;P26639;P26639;P26639;P26639;P26639;P26639;P26639;P26639;P26639;P26639;P26639;P26639;P26639;P26639;P26639;P26639;P26639;P26639;P26639;P26639;P26639;P26639;P26639;P26639;P26639	TARS1;TARS	VNTPTTTVYR[UNIMOD:7]CGPLIDLCR[UNIMOD:7]GPHVR[UNIMOD:7]HTGK;VNTPTTTVYR[UNIMOD:7]CGPLIDLCR[UNIMOD:7]GPHVR[UNIMOD:7]HTGK;VNTPTTTVYR[UNIMOD:7]CGPLIDLCR[UNIMOD:7]GPHVR[UNIMOD:7]HTGK;VNTPTTTVYRCGPLIDLCR[UNIMOD:7]GPHVR[UNIMOD:7]HTGK;VNTPTTTVYR[UNIMOD:7]CGPLIDLCR[UNIMOD:7]GPHVR[UNIMOD:7]HTGK;VNTPTTTVYR[UNIMOD:7]CGPLIDLCR[UNIMOD:7]GPHVR[UNIMOD:7]HTGK;VNTPTTTVYR[UNIMOD:7]CGPLIDLCR[UNIMOD:7]GPHVR[UNIMOD:7]HTGK;VNTPTTTVYR[UNIMOD:7]CGPLIDLCR[UNIMOD:7]GPHVR[UNIMOD:7]HTGK;VNTPTTTVYR[UNIMOD:7]CGPLIDLCR[UNIMOD:7]GPHVR[UNIMOD:7]HTGK;VNTPTTTVYR[UNIMOD:7]CGPLIDLCR[UNIMOD:7]GPHVR[UNIMOD:7]HTGK;VNTPTTTVYRCGPLIDLCR[UNIMOD:7]GPHVR[UNIMOD:7]HTGK;VNTPTTTVYR[UNIMOD:7]CGPLIDLCR[UNIMOD:7]GPHVR[UNIMOD:7]HTGK;VNTPTTTVYR[UNIMOD:7]CGPLIDLCR[UNIMOD:7]GPHVR[UNIMOD:7]HTGK;VNTPTTTVYRCGPLIDLCR[UNIMOD:7]GPHVR[UNIMOD:7]HTGK;VNTPTTTVYR[UNIMOD:7]CGPLIDLCR[UNIMOD:7]GPHVR[UNIMOD:7]HTGK;VNTPTTTVYR[UNIMOD:7]CGPLIDLCR[UNIMOD:7]GPHVR[UNIMOD:7]HTGK;VNTPTTTVYR[UNIMOD:7]CGPLIDLCR[UNIMOD:7]GPHVR;CGPLIDLCR[UNIMOD:7]GPHVR;CGPLIDLCR[UNIMOD:7]GPHVR;CGPLIDLCR[UNIMOD:7]GPHVR;VNTPTTTVYR[UNIMOD:7]CGPLIDLCR[UNIMOD:7]GPHVR;CGPLIDLCR[UNIMOD:7]GPHVR;CGPLIDLCR[UNIMOD:7]GPHVR;VNTPTTTVYR[UNIMOD:7]CGPLIDLCR[UNIMOD:7]GPHVR[UNIMOD:7]HTGK;CGPLIDLCR[UNIMOD:7]GPHVR;VNTPTTTVYR[UNIMOD:7]CGPLIDLCR[UNIMOD:7]GPHVR[UNIMOD:7]HTGK;CGPLIDLCR[UNIMOD:7]GPHVR;VNTPTTTVYR[UNIMOD:7]CGPLIDLCR[UNIMOD:7]GPHVR[UNIMOD:7]HTGK;CGPLIDLCR[UNIMOD:7]GPHVR;CGPLIDLCR[UNIMOD:7]GPHVR;CGPLIDLCR[UNIMOD:7]GPHVR;CGPLIDLCR[UNIMOD:7]GPHVR;CGPLIDLCR[UNIMOD:7]GPHVR;CGPLIDLCR[UNIMOD:7]GPHVR;CGPLIDLCR[UNIMOD:7]GPHVR;CGPLIDLCR[UNIMOD:7]GPHVR;CGPLIDLCR[UNIMOD:7]GPHVR;CGPLIDLCR[UNIMOD:7]GPHVR;CGPLIDLCR[UNIMOD:7]GPHVR;CGPLIDLCR[UNIMOD:7]GPHVR;CGPLIDLCR[UNIMOD:7]GPHVR;CGPLIDLCR[UNIMOD:7]GPHVR;VNTPTTTVYR[UNIMOD:7]CGPLIDLCR[UNIMOD:7]GPHVR[UNIMOD:7]HTGK;VNTPTTTVYR[UNIMOD:7]CGPLIDLCR[UNIMOD:7]GPHVR[UNIMOD:7]HTGK;VNTPTTTVYRCGPLIDLCR[UNIMOD:7]GPHVR[UNIMOD:7]HTGK;CGPLIDLCR[UNIMOD:7]GPHVR;CGPLIDLCR[UNIMOD:7]GPHVR;VNTPTTTVYR[UNIMOD:7]CGPLIDLCR[UNIMOD:7]GPHVR[UNIMOD:7]HTGK;VNTPTTTVYR[UNIMOD:7]CGPLIDLCR[UNIMOD:7]GPHVR;CGPLIDLCR[UNIMOD:7]GPHVR;CGPLIDLCR[UNIMOD:7]GPHVR;CGPLIDLCR[UNIMOD:7]GPHVR;VNTPTTTVYR[UNIMOD:7]CGPLIDLCR[UNIMOD:7]GPHVR[UNIMOD:7]HTGK;CGPLIDLCR[UNIMOD:7]GPHVR;CGPLIDLCR[UNIMOD:7]GPHVR;VNTPTTTVYR[UNIMOD:7]CGPLIDLCR[UNIMOD:7]GPHVR[UNIMOD:7]HTGK;VNTPTTTVYR[UNIMOD:7]CGPLIDLCR[UNIMOD:7]GPHVR;VNTPTTTVYR[UNIMOD:7]CGPLIDLCR[UNIMOD:7]GPHVR;CGPLIDLCR[UNIMOD:7]GPHVR;CGPLIDLCR[UNIMOD:7]GPHVR;VNTPTTTVYR[UNIMOD:7]CGPLIDLCR[UNIMOD:7]GPHVR;CGPLIDLCR[UNIMOD:7]GPHVR;VNTPTTTVYR[UNIMOD:7]CGPLIDLCR[UNIMOD:7]GPHVR[UNIMOD:7]HTGK;VNTPTTTVYR[UNIMOD:7]CGPLIDLCR[UNIMOD:7]GPHVR[UNIMOD:7]HTGK;VNTPTTTVYR[UNIMOD:7]CGPLIDLCR[UNIMOD:7]GPHVR[UNIMOD:7]HTGK;VNTPTTTVYR[UNIMOD:7]CGPLIDLCR[UNIMOD:7]GPHVR[UNIMOD:7]HTGK;VNTPTTTVYR[UNIMOD:7]CGPLIDLCR[UNIMOD:7]GPHVR[UNIMOD:7]HTGK;VNTPTTTVYR[UNIMOD:7]CGPLIDLCR[UNIMOD:7]GPHVR[UNIMOD:7]HTGK;VNTPTTTVYR[UNIMOD:7]CGPLIDLCR[UNIMOD:7]GPHVR[UNIMOD:7]HTGK	LIDLCrGPHVR	0	2777097108	1278277312	0	0	0	0	191647904	0	0	0	0	0	0	0	0	0	0	704684240	0
P26639_R267	YRCGPLIDLCRGPHVrHTGKIKALKIHKNSS	P26639;P26639;P26639;P26639;P26639;P26639;P26639;P26639;P26639;P26639;P26639;P26639;P26639;P26639;P26639;P26639;P26639;P26639;P26639;P26639;P26639;P26639;P26639;P26639;P26639;P26639;P26639;P26639;P26639;P26639;P26639;P26639	TARS1;TARS	VNTPTTTVYR[UNIMOD:7]CGPLIDLCR[UNIMOD:7]GPHVR[UNIMOD:7]HTGK;VNTPTTTVYR[UNIMOD:7]CGPLIDLCR[UNIMOD:7]GPHVR[UNIMOD:7]HTGK;VNTPTTTVYR[UNIMOD:7]CGPLIDLCR[UNIMOD:7]GPHVR[UNIMOD:7]HTGK;VNTPTTTVYRCGPLIDLCR[UNIMOD:7]GPHVR[UNIMOD:7]HTGK;VNTPTTTVYR[UNIMOD:7]CGPLIDLCR[UNIMOD:7]GPHVR[UNIMOD:7]HTGK;VNTPTTTVYR[UNIMOD:7]CGPLIDLCR[UNIMOD:7]GPHVR[UNIMOD:7]HTGK;VNTPTTTVYR[UNIMOD:7]CGPLIDLCR[UNIMOD:7]GPHVR[UNIMOD:7]HTGK;VNTPTTTVYR[UNIMOD:7]CGPLIDLCR[UNIMOD:7]GPHVR[UNIMOD:7]HTGK;VNTPTTTVYR[UNIMOD:7]CGPLIDLCR[UNIMOD:7]GPHVR[UNIMOD:7]HTGK;VNTPTTTVYR[UNIMOD:7]CGPLIDLCR[UNIMOD:7]GPHVR[UNIMOD:7]HTGK;VNTPTTTVYRCGPLIDLCR[UNIMOD:7]GPHVR[UNIMOD:7]HTGK;VNTPTTTVYR[UNIMOD:7]CGPLIDLCR[UNIMOD:7]GPHVR[UNIMOD:7]HTGK;VNTPTTTVYR[UNIMOD:7]CGPLIDLCR[UNIMOD:7]GPHVR[UNIMOD:7]HTGK;VNTPTTTVYRCGPLIDLCR[UNIMOD:7]GPHVR[UNIMOD:7]HTGK;VNTPTTTVYR[UNIMOD:7]CGPLIDLCR[UNIMOD:7]GPHVR[UNIMOD:7]HTGK;VNTPTTTVYR[UNIMOD:7]CGPLIDLCR[UNIMOD:7]GPHVR[UNIMOD:7]HTGK;VNTPTTTVYR[UNIMOD:7]CGPLIDLCR[UNIMOD:7]GPHVR[UNIMOD:7]HTGK;VNTPTTTVYR[UNIMOD:7]CGPLIDLCR[UNIMOD:7]GPHVR[UNIMOD:7]HTGK;VNTPTTTVYR[UNIMOD:7]CGPLIDLCR[UNIMOD:7]GPHVR[UNIMOD:7]HTGK;VNTPTTTVYR[UNIMOD:7]CGPLIDLCR[UNIMOD:7]GPHVR[UNIMOD:7]HTGK;VNTPTTTVYR[UNIMOD:7]CGPLIDLCR[UNIMOD:7]GPHVR[UNIMOD:7]HTGK;VNTPTTTVYRCGPLIDLCR[UNIMOD:7]GPHVR[UNIMOD:7]HTGK;VNTPTTTVYR[UNIMOD:7]CGPLIDLCR[UNIMOD:7]GPHVR[UNIMOD:7]HTGK;VNTPTTTVYR[UNIMOD:7]CGPLIDLCR[UNIMOD:7]GPHVR[UNIMOD:7]HTGK;VNTPTTTVYR[UNIMOD:7]CGPLIDLCR[UNIMOD:7]GPHVR[UNIMOD:7]HTGK;VNTPTTTVYR[UNIMOD:7]CGPLIDLCR[UNIMOD:7]GPHVR[UNIMOD:7]HTGK;VNTPTTTVYR[UNIMOD:7]CGPLIDLCR[UNIMOD:7]GPHVR[UNIMOD:7]HTGK;VNTPTTTVYR[UNIMOD:7]CGPLIDLCR[UNIMOD:7]GPHVR[UNIMOD:7]HTGK;VNTPTTTVYR[UNIMOD:7]CGPLIDLCR[UNIMOD:7]GPHVR[UNIMOD:7]HTGK;VNTPTTTVYR[UNIMOD:7]CGPLIDLCR[UNIMOD:7]GPHVR[UNIMOD:7]HTGK;VNTPTTTVYR[UNIMOD:7]CGPLIDLCR[UNIMOD:7]GPHVR[UNIMOD:7]HTGK;VNTPTTTVYR[UNIMOD:7]CGPLIDLCR[UNIMOD:7]GPHVR[UNIMOD:7]HTGK	RGPHVrHTGKI	0	2777097108	1278277312	0	0	0	0	0	0	0	0	0	0	0	0	0	0	0	704684240	0
P26639_R296	SSTYWEGKADMETLQrIYGISFPDPKMLKEW	P26639;P26639;P26639;P26639;P26639;P26639;P26639;P26639;P26639;P26639;P26639;P26639;P26639;P26639;P26639;P26639;P26639;P26639;P26639;P26639;P26639;P26639;P26639;P26639;P26639;P26639;P26639;P26639;P26639;P26639;P26639;P26639;P26639;P26639;P26639;P26639;P26639;P26639;P26639;P26639;P26639;P26639;P26639;P26639;P26639;P26639;P26639;P26639;P26639;P26639;P26639;P26639;P26639;P26639;P26639;P26639;P26639	TARS1;TARS	ADMETLQR[UNIMOD:7]IYGISFPDPK;ADMETLQR[UNIMOD:7]IYGISFPDPK;ADMETLQR[UNIMOD:7]IYGISFPDPK;ADMETLQR[UNIMOD:7]IYGISFPDPK;ADMETLQR[UNIMOD:7]IYGISFPDPK;ADMETLQR[UNIMOD:7]IYGISFPDPK;ADMETLQR[UNIMOD:7]IYGISFPDPK;ADMETLQR[UNIMOD:7]IYGISFPDPK;ADMETLQR[UNIMOD:7]IYGISFPDPK;ADMETLQR[UNIMOD:7]IYGISFPDPK;ADMETLQR[UNIMOD:7]IYGISFPDPK;ADMETLQR[UNIMOD:7]IYGISFPDPK;ADMETLQR[UNIMOD:7]IYGISFPDPK;ADMETLQR[UNIMOD:7]IYGISFPDPK;ADMETLQR[UNIMOD:7]IYGISFPDPK;ADMETLQR[UNIMOD:7]IYGISFPDPK;ADMETLQR[UNIMOD:7]IYGISFPDPK;ADMETLQR[UNIMOD:7]IYGISFPDPK;ADMETLQR[UNIMOD:7]IYGISFPDPK;ADMETLQR[UNIMOD:7]IYGISFPDPK;ADMETLQR[UNIMOD:7]IYGISFPDPK;ADMETLQR[UNIMOD:7]IYGISFPDPK;ADMETLQR[UNIMOD:7]IYGISFPDPK;ADMETLQR[UNIMOD:7]IYGISFPDPK;ADMETLQR[UNIMOD:7]IYGISFPDPK;ADMETLQR[UNIMOD:7]IYGISFPDPK;ADMETLQR[UNIMOD:7]IYGISFPDPK;ADMETLQR[UNIMOD:7]IYGISFPDPK;ADMETLQR[UNIMOD:7]IYGISFPDPK;ADMETLQR[UNIMOD:7]IYGISFPDPK;ADMETLQR[UNIMOD:7]IYGISFPDPK;ADMETLQR[UNIMOD:7]IYGISFPDPK;ADMETLQR[UNIMOD:7]IYGISFPDPK;ADMETLQR[UNIMOD:7]IYGISFPDPK;ADMETLQR[UNIMOD:7]IYGISFPDPK;ADMETLQR[UNIMOD:7]IYGISFPDPK;ADMETLQR[UNIMOD:7]IYGISFPDPK;ADMETLQR[UNIMOD:7]IYGISFPDPK;ADMETLQR[UNIMOD:7]IYGISFPDPK;ADMETLQR[UNIMOD:7]IYGISFPDPK;ADMETLQR[UNIMOD:7]IYGISFPDPK;ADMETLQR[UNIMOD:7]IYGISFPDPK;ADMETLQR[UNIMOD:7]IYGISFPDPK;ADMETLQR[UNIMOD:7]IYGISFPDPK;ADMETLQR[UNIMOD:7]IYGISFPDPK;ADMETLQR[UNIMOD:7]IYGISFPDPK;ADMETLQR[UNIMOD:7]IYGISFPDPK;ADMETLQR[UNIMOD:7]IYGISFPDPK;ADMETLQR[UNIMOD:7]IYGISFPDPK;ADMETLQR[UNIMOD:7]IYGISFPDPK;ADMETLQR[UNIMOD:7]IYGISFPDPK;ADMETLQR[UNIMOD:7]IYGISFPDPK;ADMETLQR[UNIMOD:7]IYGISFPDPK;ADMETLQR[UNIMOD:7]IYGISFPDPK;ADMETLQR[UNIMOD:7]IYGISFPDPK;ADMETLQR[UNIMOD:7]IYGISFPDPK;ADMETLQR[UNIMOD:7]IYGISFPDPK	METLQrIYGIS	0	0	5061593832	0	0	0	0	249988448	0	0	0	0	0	0	0	1536628226	0	426690688	2241359080	2009402800
P26639_R367	IYNALIEFIRSEYRKrGFQEVVTPNIFNSRL	P26639;P26639;P26639;P26639	TARS1;TARS	R[UNIMOD:7]GFQEVVTPNIFNSR;R[UNIMOD:7]GFQEVVTPNIFNSR;R[UNIMOD:7]GFQEVVTPNIFNSR;KR[UNIMOD:7]GFQEVVTPNIFNSR	SEYRKrGFQEV	0	170850124	0	0	0	0	0	0	0	0	0	0	0	0	0	0	0	0	0	0
P26639_R433	LMFDHRPRSWRELPLrLADFGVLHRNELSGA	P26639;P26639;P26639;P26639;P26639;P26639;P26639;P26639;P26639;P26639	TARS1;TARS	ELPLR[UNIMOD:7]LADFGVLHR;ELPLR[UNIMOD:7]LADFGVLHR;ELPLR[UNIMOD:7]LADFGVLHR;ELPLR[UNIMOD:7]LADFGVLHR;ELPLR[UNIMOD:7]LADFGVLHR;ELPLR[UNIMOD:7]LADFGVLHR;ELPLR[UNIMOD:7]LADFGVLHR;ELPLR[UNIMOD:7]LADFGVLHR[UNIMOD:7]NELSGALTGLTR;ELPLR[UNIMOD:7]LADFGVLHR;ELPLR[UNIMOD:7]LADFGVLHR	RELPLrLADFG	0	0	1611080984	0	0	0	0	0	0	0	0	0	0	0	0	0	0	0	0	0
P26639_R44	EGGKKKNKEGSGDGGrAELNPWPEYIYTRLE	P26639;P26639;P26639;P26639;P26639;P26639;P26639;P26639;P26639;P26639;P26639;P26639;P26639;P26639;P26639;P26639;P26639;P26639;P26639;P26639;P26639;P26639;P26639;P26639;P26639;P26639;P26639;P26639;P26639;P26639;P26639;P26639;P26639;P26639;P26639;P26639;P26639;P26639;P26639;P26639;P26639;P26639;P26639;P26639;P26639;P26639;P26639;P26639;P26639;P26639;P26639;P26639;P26639;P26639;P26639;P26639;P26639;P26639;P26639;P26639;P26639;P26639;P26639;P26639;P26639;P26639;P26639;P26639;P26639;P26639;P26639;P26639;P26639;P26639;P26639;P26639;P26639;P26639;P26639;P26639;P26639;P26639;P26639;P26639;P26639;P26639;P26639;P26639;P26639;P26639;P26639;P26639;P26639;P26639;P26639;P26639;P26639;P26639;P26639;P26639;P26639;P26639	TARS1;TARS	EGSGDGGR[UNIMOD:7]AELNPWPEYIYTR;EGSGDGGR[UNIMOD:7]AELNPWPEYIYTR;EGSGDGGR[UNIMOD:7]AELNPWPEYIYTR;EGSGDGGR[UNIMOD:7]AELNPWPEYIYTR;EGSGDGGR[UNIMOD:7]AELNPWPEYIYTR;EGSGDGGR[UNIMOD:7]AELNPWPEYIYTR;EGSGDGGR[UNIMOD:7]AELNPWPEYIYTR;EGSGDGGR[UNIMOD:7]AELNPWPEYIYTR;EGSGDGGR[UNIMOD:7]AELNPWPEYIYTR;EGSGDGGR[UNIMOD:7]AELNPWPEYIYTR;EGSGDGGR[UNIMOD:7]AELNPWPEYIYTR;EGSGDGGR[UNIMOD:7]AELNPWPEYIYTR;EGSGDGGR[UNIMOD:7]AELNPWPEYIYTR;EGSGDGGR[UNIMOD:7]AELNPWPEYIYTR;EGSGDGGR[UNIMOD:7]AELNPWPEYIYTR;EGSGDGGR[UNIMOD:7]AELNPWPEYIYTR;EGSGDGGR[UNIMOD:7]AELNPWPEYIYTR;EGSGDGGR[UNIMOD:7]AELNPWPEYIYTR;EGSGDGGR[UNIMOD:7]AELNPWPEYIYTR;EGSGDGGR[UNIMOD:7]AELNPWPEYIYTR;EGSGDGGR[UNIMOD:7]AELNPWPEYIYTR;EGSGDGGR[UNIMOD:7]AELNPWPEYIYTR;EGSGDGGR[UNIMOD:7]AELNPWPEYIYTR;EGSGDGGR[UNIMOD:7]AELNPWPEYIYTR;EGSGDGGR[UNIMOD:7]AELNPWPEYIYTR;EGSGDGGR[UNIMOD:7]AELNPWPEYIYTR;EGSGDGGR[UNIMOD:7]AELNPWPEYIYTR;EGSGDGGR[UNIMOD:7]AELNPWPEYIYTR;EGSGDGGR[UNIMOD:7]AELNPWPEYIYTR;EGSGDGGR[UNIMOD:7]AELNPWPEYIYTR;EGSGDGGR[UNIMOD:7]AELNPWPEYIYTR;EGSGDGGR[UNIMOD:7]AELNPWPEYIYTR;EGSGDGGR[UNIMOD:7]AELNPWPEYIYTR;EGSGDGGR[UNIMOD:7]AELNPWPEYIYTR;EGSGDGGR[UNIMOD:7]AELNPWPEYIYTR;EGSGDGGR[UNIMOD:7]AELNPWPEYIYTR;EGSGDGGR[UNIMOD:7]AELNPWPEYIYTR;EGSGDGGR[UNIMOD:7]AELNPWPEYIYTR;EGSGDGGR[UNIMOD:7]AELNPWPEYIYTR;EGSGDGGR[UNIMOD:7]AELNPWPEYIYTR;EGSGDGGR[UNIMOD:7]AELNPWPEYIYTR;EGSGDGGR[UNIMOD:7]AELNPWPEYIYTR;EGSGDGGR[UNIMOD:7]AELNPWPEYIYTR;EGSGDGGR[UNIMOD:7]AELNPWPEYIYTR;EGSGDGGR[UNIMOD:7]AELNPWPEYIYTR;EGSGDGGR[UNIMOD:7]AELNPWPEYIYTR;EGSGDGGR[UNIMOD:7]AELNPWPEYIYTR;EGSGDGGR[UNIMOD:7]AELNPWPEYIYTR;EGSGDGGR[UNIMOD:7]AELNPWPEYIYTR;EGSGDGGR[UNIMOD:7]AELNPWPEYIYTR;EGSGDGGR[UNIMOD:7]AELNPWPEYIYTR;EGSGDGGR[UNIMOD:7]AELNPWPEYIYTR;EGSGDGGR[UNIMOD:7]AELNPWPEYIYTR;EGSGDGGR[UNIMOD:7]AELNPWPEYIYTR;EGSGDGGR[UNIMOD:7]AELNPWPEYIYTR;EGSGDGGR[UNIMOD:7]AELNPWPEYIYTR;EGSGDGGR[UNIMOD:7]AELNPWPEYIYTR;EGSGDGGR[UNIMOD:7]AELNPWPEYIYTR;EGSGDGGR[UNIMOD:7]AELNPWPEYIYTR;EGSGDGGR[UNIMOD:7]AELNPWPEYIYTR;EGSGDGGR[UNIMOD:7]AELNPWPEYIYTR;EGSGDGGR[UNIMOD:7]AELNPWPEYIYTR;EGSGDGGR[UNIMOD:7]AELNPWPEYIYTR;EGSGDGGR[UNIMOD:7]AELNPWPEYIYTR;EGSGDGGR[UNIMOD:7]AELNPWPEYIYTR;EGSGDGGR[UNIMOD:7]AELNPWPEYIYTR;EGSGDGGR[UNIMOD:7]AELNPWPEYIYTR;EGSGDGGR[UNIMOD:7]AELNPWPEYIYTR;EGSGDGGR[UNIMOD:7]AELNPWPEYIYTR;EGSGDGGR[UNIMOD:7]AELNPWPEYIYTR;EGSGDGGR[UNIMOD:7]AELNPWPEYIYTR;EGSGDGGR[UNIMOD:7]AELNPWPEYIYTR;EGSGDGGR[UNIMOD:7]AELNPWPEYIYTR;EGSGDGGR[UNIMOD:7]AELNPWPEYIYTR;EGSGDGGR[UNIMOD:7]AELNPWPEYIYTR;NKEGSGDGGR[UNIMOD:7]AELNPWPEYIYTR;EGSGDGGR[UNIMOD:7]AELNPWPEYIYTR;EGSGDGGR[UNIMOD:7]AELNPWPEYIYTR;EGSGDGGR[UNIMOD:7]AELNPWPEYIYTR;EGSGDGGR[UNIMOD:7]AELNPWPEYIYTR;EGSGDGGR[UNIMOD:7]AELNPWPEYIYTR;EGSGDGGR[UNIMOD:7]AELNPWPEYIYTR;EGSGDGGR[UNIMOD:7]AELNPWPEYIYTR;EGSGDGGR[UNIMOD:7]AELNPWPEYIYTR;EGSGDGGR[UNIMOD:7]AELNPWPEYIYTR;EGSGDGGR[UNIMOD:7]AELNPWPEYIYTR;EGSGDGGR[UNIMOD:7]AELNPWPEYIYTR;EGSGDGGR[UNIMOD:7]AELNPWPEYIYTR;EGSGDGGR[UNIMOD:7]AELNPWPEYIYTR;EGSGDGGR[UNIMOD:7]AELNPWPEYIYTR;EGSGDGGR[UNIMOD:7]AELNPWPEYIYTR;EGSGDGGR[UNIMOD:7]AELNPWPEYIYTR;EGSGDGGR[UNIMOD:7]AELNPWPEYIYTR;EGSGDGGR[UNIMOD:7]AELNPWPEYIYTR;EGSGDGGR[UNIMOD:7]AELNPWPEYIYTR;EGSGDGGR[UNIMOD:7]AELNPWPEYIYTR;EGSGDGGR[UNIMOD:7]AELNPWPEYIYTR;EGSGDGGR[UNIMOD:7]AELNPWPEYIYTR;EGSGDGGR[UNIMOD:7]AELNPWPEYIYTR;EGSGDGGR[UNIMOD:7]AELNPWPEYIYTR;EGSGDGGR[UNIMOD:7]AELNPWPEYIYTR;EGSGDGGR[UNIMOD:7]AELNPWPEYIYTR	SGDGGrAELNP	0	1253323628	90437924	495494336	104357294	0	0	1301165693	0	6.1666e+08	210151280	0	0	219857836	0	175229286	0	0	194396476	0
P26639_R442	WRELPLRLADFGVLHrNELSGALTGLTRVRR	P26639;P26639;P26639;P26639;P26639;P26639;P26639;P26639;P26639	TARS1;TARS	LADFGVLHR[UNIMOD:7]NELSGALTGLTR;LADFGVLHR[UNIMOD:7]NELSGALTGLTR;LADFGVLHR[UNIMOD:7]NELSGALTGLTR;LADFGVLHR[UNIMOD:7]NELSGALTGLTR[UNIMOD:7]VR;LADFGVLHR[UNIMOD:7]NELSGALTGLTR[UNIMOD:7]VR;LADFGVLHR[UNIMOD:7]NELSGALTGLTR[UNIMOD:7]VR;LADFGVLHR[UNIMOD:7]NELSGALTGLTR;LADFGVLHR[UNIMOD:7]NELSGALTGLTR[UNIMOD:7]VR;ELPLR[UNIMOD:7]LADFGVLHR[UNIMOD:7]NELSGALTGLTR	FGVLHrNELSG	0	0	744970064	0	0	0	0	0	0	0	0	0	0	0	0	0	0	0	0	0
P26639_R454	VLHRNELSGALTGLTrVRRFQQDDAHIFCAM	P26639;P26639;P26639;P26639;P26639;P26639;P26639;P26639;P26639;P26639;P26639;P26639;P26639;P26639;P26639;P26639;P26639;P26639;P26639;P26639	TARS1;TARS	NELSGALTGLTR[UNIMOD:7]VR;NELSGALTGLTR[UNIMOD:7]VR;NELSGALTGLTR[UNIMOD:7]VR;NELSGALTGLTR[UNIMOD:7]VR;NELSGALTGLTR[UNIMOD:7]VR;NELSGALTGLTR[UNIMOD:7]VR;LADFGVLHR[UNIMOD:7]NELSGALTGLTR[UNIMOD:7]VR;LADFGVLHR[UNIMOD:7]NELSGALTGLTR[UNIMOD:7]VR;NELSGALTGLTR[UNIMOD:7]VR[UNIMOD:7]R;NELSGALTGLTR[UNIMOD:7]VR;LADFGVLHR[UNIMOD:7]NELSGALTGLTR[UNIMOD:7]VR;NELSGALTGLTR[UNIMOD:7]VR;NELSGALTGLTR[UNIMOD:7]VR;NELSGALTGLTR[UNIMOD:7]VR;LADFGVLHR[UNIMOD:7]NELSGALTGLTR[UNIMOD:7]VR;NELSGALTGLTR[UNIMOD:7]VR;NELSGALTGLTR[UNIMOD:7]VR;NELSGALTGLTR[UNIMOD:7]VR;NELSGALTGLTR[UNIMOD:7]VR;NELSGALTGLTR[UNIMOD:7]VR	LTGLTrVRRFQ	0	555536680	1654949860	0	0	0	0	0	0	0	0	0	0	0	0	0	0	0	0	211793288
P26639_R638	VVPVGPTCDEYAQKVrQQFHDAKFMADIDLD	P26639;P26639;P26639;P26639;P26639;P26639;P26639;P26639;P26639;P26639;P26639;P26639;P26639;P26639;P26639;P26639;P26639;P26639;P26639;P26639;P26639;P26639	TARS1;TARS	VR[UNIMOD:7]QQFHDAK;VR[UNIMOD:7]QQFHDAK;VR[UNIMOD:7]QQFHDAK;VR[UNIMOD:7]QQFHDAK;VR[UNIMOD:7]QQFHDAK;VR[UNIMOD:7]QQFHDAK;VR[UNIMOD:7]QQFHDAK;VR[UNIMOD:7]QQFHDAK;VR[UNIMOD:7]QQFHDAK;VR[UNIMOD:7]QQFHDAK;VR[UNIMOD:7]QQFHDAK;VR[UNIMOD:7]QQFHDAK;VR[UNIMOD:7]QQFHDAK;VR[UNIMOD:7]QQFHDAK;VR[UNIMOD:7]QQFHDAK;VR[UNIMOD:7]QQFHDAK;VR[UNIMOD:7]QQFHDAK;VR[UNIMOD:7]QQFHDAK;VR[UNIMOD:7]QQFHDAK;VR[UNIMOD:7]QQFHDAK;VR[UNIMOD:7]QQFHDAK;VR[UNIMOD:7]QQFHDAK	YAQKVrQQFHD	0	158146868	1453706035	0	0	0	0	0	0	0	0	0	0	0	0	0	0	0	0	0
P26639_R689	LVVGEKEKISGTVNIrTRDNKVHGERTISET	P26639;P26639;P26639;P26639;P26639;P26639;P26639;P26639;P26639;P26639;P26639;P26639;P26639;P26639;P26639;P26639;P26639;P26639;P26639;P26639;P26639	TARS1;TARS	ISGTVNIR[UNIMOD:7]TR[UNIMOD:7]DNK;ISGTVNIR[UNIMOD:7]TR[UNIMOD:7]DNK;ISGTVNIR[UNIMOD:7]TR[UNIMOD:7]DNK;ISGTVNIR[UNIMOD:7]TR[UNIMOD:7]DNK;ISGTVNIR[UNIMOD:7]TR[UNIMOD:7]DNK;ISGTVNIR[UNIMOD:7]TR[UNIMOD:7]DNK;ISGTVNIR[UNIMOD:7]TR[UNIMOD:7]DNK;ISGTVNIR[UNIMOD:7]TR[UNIMOD:7]DNK;ISGTVNIR[UNIMOD:7]TR[UNIMOD:7]DNK;ISGTVNIR[UNIMOD:7]TR[UNIMOD:7]DNK;ISGTVNIR[UNIMOD:7]TR[UNIMOD:7]DNK;ISGTVNIR[UNIMOD:7]TR[UNIMOD:7]DNK;ISGTVNIR[UNIMOD:7]TR[UNIMOD:7]DNK;ISGTVNIR[UNIMOD:7]TR;ISGTVNIR[UNIMOD:7]TR[UNIMOD:7]DNK;ISGTVNIR[UNIMOD:7]TR[UNIMOD:7]DNK;ISGTVNIR[UNIMOD:7]TR[UNIMOD:7]DNK;ISGTVNIR[UNIMOD:7]TR[UNIMOD:7]DNK;ISGTVNIR[UNIMOD:7]TR[UNIMOD:7]DNK;ISGTVNIR[UNIMOD:7]TR[UNIMOD:7]DNK;ISGTVNIR[UNIMOD:7]TR[UNIMOD:7]DNK	GTVNIrTRDNK	0	0	1814235840	0	0	0	0	0	0	0	0	0	0	0	0	0	0	0	0	161609282
P26639_R691	VGEKEKISGTVNIRTrDNKVHGERTISETIE	P26639;P26639;P26639;P26639;P26639;P26639;P26639;P26639;P26639;P26639;P26639;P26639;P26639;P26639;P26639;P26639;P26639;P26639;P26639;P26639	TARS1;TARS	ISGTVNIR[UNIMOD:7]TR[UNIMOD:7]DNK;ISGTVNIR[UNIMOD:7]TR[UNIMOD:7]DNK;ISGTVNIR[UNIMOD:7]TR[UNIMOD:7]DNK;ISGTVNIR[UNIMOD:7]TR[UNIMOD:7]DNK;ISGTVNIR[UNIMOD:7]TR[UNIMOD:7]DNK;ISGTVNIR[UNIMOD:7]TR[UNIMOD:7]DNK;ISGTVNIR[UNIMOD:7]TR[UNIMOD:7]DNK;ISGTVNIR[UNIMOD:7]TR[UNIMOD:7]DNK;ISGTVNIR[UNIMOD:7]TR[UNIMOD:7]DNK;ISGTVNIR[UNIMOD:7]TR[UNIMOD:7]DNK;ISGTVNIR[UNIMOD:7]TR[UNIMOD:7]DNK;ISGTVNIR[UNIMOD:7]TR[UNIMOD:7]DNK;ISGTVNIR[UNIMOD:7]TR[UNIMOD:7]DNK;ISGTVNIR[UNIMOD:7]TR[UNIMOD:7]DNK;ISGTVNIR[UNIMOD:7]TR[UNIMOD:7]DNK;ISGTVNIR[UNIMOD:7]TR[UNIMOD:7]DNK;ISGTVNIR[UNIMOD:7]TR[UNIMOD:7]DNK;ISGTVNIR[UNIMOD:7]TR[UNIMOD:7]DNK;ISGTVNIR[UNIMOD:7]TR[UNIMOD:7]DNK;ISGTVNIR[UNIMOD:7]TR[UNIMOD:7]DNK	VNIRTrDNKVH	0	0	1782758012	0	0	0	0	0	0	0	0	0	0	0	0	0	0	0	0	161609282
P26639_R699	GTVNIRTRDNKVHGErTISETIERLQQLKEF	P26639;P26639;P26639;P26639;P26639;P26639;P26639;P26639;P26639;P26639;P26639;P26639;P26639;P26639;P26639;P26639;P26639;P26639;P26639;P26639;P26639;P26639;P26639;P26639;P26639;P26639;P26639;P26639;P26639	TARS1;TARS	VHGER[UNIMOD:7]TISETIER[UNIMOD:7]LQQLK;VHGER[UNIMOD:7]TISETIER[UNIMOD:7]LQQLK;VHGER[UNIMOD:7]TISETIER[UNIMOD:7]LQQLK;VHGER[UNIMOD:7]TISETIER[UNIMOD:7]LQQLK;VHGER[UNIMOD:7]TISETIER;VHGER[UNIMOD:7]TISETIER;VHGER[UNIMOD:7]TISETIER[UNIMOD:7]LQQLK;VHGER[UNIMOD:7]TISETIER[UNIMOD:7]LQQLK;VHGER[UNIMOD:7]TISETIER[UNIMOD:7]LQQLK;VHGER[UNIMOD:7]TISETIER[UNIMOD:7]LQQLK;VHGER[UNIMOD:7]TISETIER[UNIMOD:7]LQQLK;VHGER[UNIMOD:7]TISETIER[UNIMOD:7]LQQLK;VHGER[UNIMOD:7]TISETIER[UNIMOD:7]LQQLK;VHGER[UNIMOD:7]TISETIER;VHGER[UNIMOD:7]TISETIER[UNIMOD:7]LQQLK;VHGER[UNIMOD:7]TISETIER[UNIMOD:7]LQQLK;VHGER[UNIMOD:7]TISETIER[UNIMOD:7]LQQLK;VHGER[UNIMOD:7]TISETIER[UNIMOD:7]LQQLK;VHGER[UNIMOD:7]TISETIER;VHGER[UNIMOD:7]TISETIER[UNIMOD:7]LQQLK;VHGER[UNIMOD:7]TISETIER;VHGER[UNIMOD:7]TISETIER[UNIMOD:7]LQQLK;VHGER[UNIMOD:7]TISETIER[UNIMOD:7]LQQLK;VHGER[UNIMOD:7]TISETIER[UNIMOD:7]LQQLK;VHGER[UNIMOD:7]TISETIER[UNIMOD:7]LQQLK;VHGER[UNIMOD:7]TISETIER[UNIMOD:7]LQQLK;VHGER[UNIMOD:7]TISETIER;VHGER[UNIMOD:7]TISETIER;VHGER[UNIMOD:7]TISETIER[UNIMOD:7]LQQLK	KVHGErTISET	0	0	6697365750	0	0	0	0	0	0	0	0	0	0	0	0	0	0	0	0	148787954
P26639_R707	DNKVHGERTISETIErLQQLKEFRSKQAEEE	P26639;P26639;P26639;P26639;P26639;P26639;P26639;P26639;P26639;P26639;P26639;P26639;P26639;P26639;P26639;P26639;P26639;P26639;P26639;P26639;P26639;P26639;P26639;P26639;P26639;P26639;P26639;P26639;P26639;P26639	TARS1;TARS	VHGER[UNIMOD:7]TISETIER[UNIMOD:7]LQQLK;VHGER[UNIMOD:7]TISETIER[UNIMOD:7]LQQLK;VHGER[UNIMOD:7]TISETIER[UNIMOD:7]LQQLK;VHGER[UNIMOD:7]TISETIER[UNIMOD:7]LQQLK;VHGER[UNIMOD:7]TISETIER[UNIMOD:7]LQQLK;VHGER[UNIMOD:7]TISETIER[UNIMOD:7]LQQLK;VHGER[UNIMOD:7]TISETIER[UNIMOD:7]LQQLK;TISETIER[UNIMOD:7]LQQLK;VHGER[UNIMOD:7]TISETIER[UNIMOD:7]LQQLK;VHGER[UNIMOD:7]TISETIER[UNIMOD:7]LQQLK;VHGER[UNIMOD:7]TISETIER[UNIMOD:7]LQQLK;TISETIER[UNIMOD:7]LQQLK;VHGER[UNIMOD:7]TISETIER[UNIMOD:7]LQQLK;VHGER[UNIMOD:7]TISETIER[UNIMOD:7]LQQLK;VHGER[UNIMOD:7]TISETIER[UNIMOD:7]LQQLK;TISETIER[UNIMOD:7]LQQLK;VHGER[UNIMOD:7]TISETIER[UNIMOD:7]LQQLK;VHGER[UNIMOD:7]TISETIER[UNIMOD:7]LQQLK;VHGER[UNIMOD:7]TISETIER[UNIMOD:7]LQQLK;VHGER[UNIMOD:7]TISETIER[UNIMOD:7]LQQLK;VHGERTISETIER[UNIMOD:7]LQQLK;TISETIER[UNIMOD:7]LQQLK;VHGER[UNIMOD:7]TISETIER[UNIMOD:7]LQQLK;VHGER[UNIMOD:7]TISETIER[UNIMOD:7]LQQLK;TISETIER[UNIMOD:7]LQQLK;VHGER[UNIMOD:7]TISETIER[UNIMOD:7]LQQLK;VHGER[UNIMOD:7]TISETIER[UNIMOD:7]LQQLK;TISETIER[UNIMOD:7]LQQLK;VHGER[UNIMOD:7]TISETIER[UNIMOD:7]LQQLK;TISETIER[UNIMOD:7]LQQLK	SETIErLQQLK	0	0	11036627332	0	0	0	0	0	0	0	0	0	0	0	0	0	0	0	0	431703796
P26640_R1219	LQAKRVEAQRQAQRLrERRAASGYPVKVPLE	P26640;P26640;P26640;P26640;P26640;P26640;P26640;P26640;P26640;P26640;P26640;P26640;P26640;P26640;P26640;P26640;P26640;P26640;P26640;P26640;P26640;P26640;P26640;P26640;P26640;P26640;P26640;P26640;P26640;P26640;P26640	VARS1;G7A;VARS;VARS2	LR[UNIMOD:7]ER[UNIMOD:7]R[UNIMOD:7]AASGYPVK;LR[UNIMOD:7]ER[UNIMOD:7]R[UNIMOD:7]AASGYPVK;LR[UNIMOD:7]ER[UNIMOD:7]R[UNIMOD:7]AASGYPVK;LR[UNIMOD:7]ER[UNIMOD:7]R[UNIMOD:7]AASGYPVK;LR[UNIMOD:7]ER[UNIMOD:7]R[UNIMOD:7]AASGYPVK;LR[UNIMOD:7]ER[UNIMOD:7]R[UNIMOD:7]AASGYPVK;LR[UNIMOD:7]ER[UNIMOD:7]R[UNIMOD:7]AASGYPVK;LR[UNIMOD:7]ER[UNIMOD:7]R[UNIMOD:7]AASGYPVK;LR[UNIMOD:7]ER[UNIMOD:7]R[UNIMOD:7]AASGYPVK;LR[UNIMOD:7]ER[UNIMOD:7]R[UNIMOD:7]AASGYPVK;LR[UNIMOD:7]ER[UNIMOD:7]R[UNIMOD:7]AASGYPVK;LR[UNIMOD:7]ER[UNIMOD:7]R[UNIMOD:7]AASGYPVK;LR[UNIMOD:7]ER[UNIMOD:7]R[UNIMOD:7]AASGYPVK;LR[UNIMOD:7]ER[UNIMOD:7]R[UNIMOD:7]AASGYPVK;LR[UNIMOD:7]ER[UNIMOD:7]R[UNIMOD:7]AASGYPVK;LR[UNIMOD:7]ER[UNIMOD:7]R[UNIMOD:7]AASGYPVK;LR[UNIMOD:7]ER[UNIMOD:7]R[UNIMOD:7]AASGYPVK;LR[UNIMOD:7]ER[UNIMOD:7]R[UNIMOD:7]AASGYPVK;LR[UNIMOD:7]ER[UNIMOD:7]R[UNIMOD:7]AASGYPVK;LR[UNIMOD:7]ER[UNIMOD:7]R[UNIMOD:7]AASGYPVK;LR[UNIMOD:7]ER[UNIMOD:7]R[UNIMOD:7]AASGYPVK;LR[UNIMOD:7]ER[UNIMOD:7]R[UNIMOD:7]AASGYPVK;LR[UNIMOD:7]ER[UNIMOD:7]R[UNIMOD:7]AASGYPVK;LR[UNIMOD:7]ER[UNIMOD:7]R[UNIMOD:7]AASGYPVK;LR[UNIMOD:7]ER[UNIMOD:7]R[UNIMOD:7]AASGYPVK;LR[UNIMOD:7]ER[UNIMOD:7]R[UNIMOD:7]AASGYPVK;LR[UNIMOD:7]ER[UNIMOD:7]R[UNIMOD:7]AASGYPVK;LR[UNIMOD:7]ER[UNIMOD:7]R[UNIMOD:7]AASGYPVK;LR[UNIMOD:7]ER[UNIMOD:7]R[UNIMOD:7]AASGYPVK;LR[UNIMOD:7]ER[UNIMOD:7]R[UNIMOD:7]AASGYPVK;LR[UNIMOD:7]ER[UNIMOD:7]R[UNIMOD:7]AASGYPVK	QAQRLrERRAA	0	0	0	0	0	0	0	0	0	708404090	214538092	245759214	0	0	0	0	0	1.07693e+08	0	0
P26640_R1221	AKRVEAQRQAQRLRErRAASGYPVKVPLEVQ	P26640;P26640;P26640;P26640;P26640;P26640;P26640;P26640;P26640;P26640;P26640;P26640;P26640;P26640;P26640;P26640;P26640;P26640;P26640;P26640;P26640;P26640;P26640;P26640;P26640;P26640;P26640;P26640;P26640;P26640;P26640;P26640;P26640;P26640;P26640;P26640;P26640;P26640	VARS1;G7A;VARS;VARS2	LR[UNIMOD:7]ER[UNIMOD:7]R[UNIMOD:7]AASGYPVK;LR[UNIMOD:7]ER[UNIMOD:7]R[UNIMOD:7]AASGYPVK;LR[UNIMOD:7]ER[UNIMOD:7]R[UNIMOD:7]AASGYPVK;LR[UNIMOD:7]ER[UNIMOD:7]R[UNIMOD:7]AASGYPVK;LR[UNIMOD:7]ER[UNIMOD:7]R[UNIMOD:7]AASGYPVK;LR[UNIMOD:7]ER[UNIMOD:7]R[UNIMOD:7]AASGYPVK;LR[UNIMOD:7]ER[UNIMOD:7]R[UNIMOD:7]AASGYPVK;LR[UNIMOD:7]ER[UNIMOD:7]R[UNIMOD:7]AASGYPVK;LR[UNIMOD:7]ER[UNIMOD:7]R[UNIMOD:7]AASGYPVK;LR[UNIMOD:7]ER[UNIMOD:7]R[UNIMOD:7]AASGYPVK;LR[UNIMOD:7]ER[UNIMOD:7]R[UNIMOD:7]AASGYPVK;LR[UNIMOD:7]ER[UNIMOD:7]R[UNIMOD:7]AASGYPVK;LR[UNIMOD:7]ER[UNIMOD:7]R[UNIMOD:7]AASGYPVK;LR[UNIMOD:7]ER[UNIMOD:7]R[UNIMOD:7]AASGYPVK;LR[UNIMOD:7]ER[UNIMOD:7]R[UNIMOD:7]AASGYPVK;LR[UNIMOD:7]ER[UNIMOD:7]R[UNIMOD:7]AASGYPVK;LR[UNIMOD:7]ER[UNIMOD:7]R[UNIMOD:7]AASGYPVK;LR[UNIMOD:7]ER[UNIMOD:7]R[UNIMOD:7]AASGYPVK;LR[UNIMOD:7]ER[UNIMOD:7]R[UNIMOD:7]AASGYPVK;LR[UNIMOD:7]ER[UNIMOD:7]R[UNIMOD:7]AASGYPVK;LR[UNIMOD:7]ER[UNIMOD:7]R[UNIMOD:7]AASGYPVK;LR[UNIMOD:7]ER[UNIMOD:7]R[UNIMOD:7]AASGYPVK;LR[UNIMOD:7]ER[UNIMOD:7]R[UNIMOD:7]AASGYPVK;LR[UNIMOD:7]ER[UNIMOD:7]R[UNIMOD:7]AASGYPVK;LR[UNIMOD:7]ER[UNIMOD:7]R[UNIMOD:7]AASGYPVK;LR[UNIMOD:7]ER[UNIMOD:7]R[UNIMOD:7]AASGYPVK;LR[UNIMOD:7]ER[UNIMOD:7]R[UNIMOD:7]AASGYPVK;LR[UNIMOD:7]ER[UNIMOD:7]R[UNIMOD:7]AASGYPVK;ER[UNIMOD:7]R[UNIMOD:7]AASGYPVKVPLEVQEADEAK;ER[UNIMOD:7]R[UNIMOD:7]AASGYPVKVPLEVQEADEAK;ER[UNIMOD:7]R[UNIMOD:7]AASGYPVKVPLEVQEADEAK;ER[UNIMOD:7]R[UNIMOD:7]AASGYPVKVPLEVQEADEAK;LR[UNIMOD:7]ER[UNIMOD:7]R[UNIMOD:7]AASGYPVK;ER[UNIMOD:7]R[UNIMOD:7]AASGYPVKVPLEVQEADEAK;ER[UNIMOD:7]R[UNIMOD:7]AASGYPVKVPLEVQEADEAK;ER[UNIMOD:7]R[UNIMOD:7]AASGYPVKVPLEVQEADEAK;LR[UNIMOD:7]ER[UNIMOD:7]R[UNIMOD:7]AASGYPVK;LR[UNIMOD:7]ER[UNIMOD:7]R[UNIMOD:7]AASGYPVK	QRLRErRAASG	0	0	0	0	0	0	0	0	0	708404090	214538092	245759214	0	0	0	0	227306368	1.07693e+08	0	0
P26640_R1222	KRVEAQRQAQRLRERrAASGYPVKVPLEVQE	P26640;P26640;P26640;P26640;P26640;P26640;P26640;P26640;P26640;P26640;P26640;P26640;P26640;P26640;P26640;P26640;P26640;P26640;P26640;P26640;P26640;P26640;P26640;P26640;P26640;P26640;P26640;P26640;P26640;P26640;P26640;P26640;P26640;P26640;P26640;P26640;P26640;P26640;P26640;P26640;P26640;P26640;P26640;P26640;P26640;P26640;P26640;P26640;P26640;P26640;P26640	VARS1;G7A;VARS;VARS2	R[UNIMOD:7]AASGYPVKVPLEVQEADEAK;R[UNIMOD:7]AASGYPVKVPLEVQEADEAK;R[UNIMOD:7]AASGYPVKVPLEVQEADEAK;R[UNIMOD:7]AASGYPVKVPLEVQEADEAK;R[UNIMOD:7]AASGYPVK;LR[UNIMOD:7]ER[UNIMOD:7]R[UNIMOD:7]AASGYPVK;R[UNIMOD:7]AASGYPVKVPLEVQEADEAK;R[UNIMOD:7]AASGYPVKVPLEVQEADEAK;R[UNIMOD:7]AASGYPVKVPLEVQEADEAK;R[UNIMOD:7]AASGYPVK;R[UNIMOD:7]AASGYPVKVPLEVQEADEAK;LR[UNIMOD:7]ER[UNIMOD:7]R[UNIMOD:7]AASGYPVK;LR[UNIMOD:7]ER[UNIMOD:7]R[UNIMOD:7]AASGYPVK;LR[UNIMOD:7]ER[UNIMOD:7]R[UNIMOD:7]AASGYPVK;LR[UNIMOD:7]ER[UNIMOD:7]R[UNIMOD:7]AASGYPVK;LR[UNIMOD:7]ER[UNIMOD:7]R[UNIMOD:7]AASGYPVK;LR[UNIMOD:7]ER[UNIMOD:7]R[UNIMOD:7]AASGYPVK;LR[UNIMOD:7]ER[UNIMOD:7]R[UNIMOD:7]AASGYPVK;LR[UNIMOD:7]ER[UNIMOD:7]R[UNIMOD:7]AASGYPVK;LR[UNIMOD:7]ER[UNIMOD:7]R[UNIMOD:7]AASGYPVK;LR[UNIMOD:7]ER[UNIMOD:7]R[UNIMOD:7]AASGYPVK;LR[UNIMOD:7]ER[UNIMOD:7]R[UNIMOD:7]AASGYPVK;LR[UNIMOD:7]ER[UNIMOD:7]R[UNIMOD:7]AASGYPVK;LR[UNIMOD:7]ER[UNIMOD:7]R[UNIMOD:7]AASGYPVK;LR[UNIMOD:7]ER[UNIMOD:7]R[UNIMOD:7]AASGYPVK;LR[UNIMOD:7]ER[UNIMOD:7]R[UNIMOD:7]AASGYPVK;LR[UNIMOD:7]ER[UNIMOD:7]R[UNIMOD:7]AASGYPVK;LR[UNIMOD:7]ER[UNIMOD:7]R[UNIMOD:7]AASGYPVK;LR[UNIMOD:7]ER[UNIMOD:7]R[UNIMOD:7]AASGYPVK;LR[UNIMOD:7]ER[UNIMOD:7]R[UNIMOD:7]AASGYPVK;LR[UNIMOD:7]ER[UNIMOD:7]R[UNIMOD:7]AASGYPVK;LR[UNIMOD:7]ER[UNIMOD:7]R[UNIMOD:7]AASGYPVK;LR[UNIMOD:7]ER[UNIMOD:7]R[UNIMOD:7]AASGYPVK;LR[UNIMOD:7]ER[UNIMOD:7]R[UNIMOD:7]AASGYPVK;LR[UNIMOD:7]ER[UNIMOD:7]R[UNIMOD:7]AASGYPVK;LR[UNIMOD:7]ER[UNIMOD:7]R[UNIMOD:7]AASGYPVK;LR[UNIMOD:7]ER[UNIMOD:7]R[UNIMOD:7]AASGYPVK;LR[UNIMOD:7]ER[UNIMOD:7]R[UNIMOD:7]AASGYPVK;ER[UNIMOD:7]R[UNIMOD:7]AASGYPVKVPLEVQEADEAK;ER[UNIMOD:7]R[UNIMOD:7]AASGYPVKVPLEVQEADEAK;ER[UNIMOD:7]R[UNIMOD:7]AASGYPVKVPLEVQEADEAK;ER[UNIMOD:7]R[UNIMOD:7]AASGYPVKVPLEVQEADEAK;LR[UNIMOD:7]ER[UNIMOD:7]R[UNIMOD:7]AASGYPVK;R[UNIMOD:7]AASGYPVKVPLEVQEADEAK;ER[UNIMOD:7]R[UNIMOD:7]AASGYPVKVPLEVQEADEAK;ER[UNIMOD:7]R[UNIMOD:7]AASGYPVKVPLEVQEADEAK;R[UNIMOD:7]AASGYPVKVPLEVQEADEAK;ER[UNIMOD:7]R[UNIMOD:7]AASGYPVKVPLEVQEADEAK;R[UNIMOD:7]AASGYPVKVPLEVQEADEAK;LR[UNIMOD:7]ER[UNIMOD:7]R[UNIMOD:7]AASGYPVK;LR[UNIMOD:7]ER[UNIMOD:7]R[UNIMOD:7]AASGYPVK	RLRERrAASGY	0	0	0	1590415112	0	0	0	0	0	708404090	214538092	245759214	0	0	0	0	294846186	1.07693e+08	0	0
P26640_R1251	QEADEAKLQQTEAELrKVDEAIALFQKML__	P26640;P26640;P26640;P26640;P26640;P26640;P26640;P26640;P26640;P26640;P26640;P26640;P26640;P26640;P26640;P26640;P26640;P26640;P26640;P26640;P26640;P26640;P26640;P26640;P26640;P26640;P26640;P26640;P26640;P26640;P26640;P26640;P26640;P26640;P26640;P26640;P26640;P26640;P26640;P26640;P26640;P26640;P26640;P26640;P26640;P26640;P26640;P26640;P26640;P26640;P26640;P26640;P26640;P26640;P26640;P26640;P26640;P26640;P26640;P26640;P26640;P26640;P26640;P26640;P26640;P26640;P26640;P26640;P26640;P26640;P26640;P26640;P26640;P26640;P26640;P26640;P26640;P26640;P26640;P26640;P26640;P26640;P26640;P26640;P26640;P26640;P26640;P26640;P26640;P26640;P26640;P26640;P26640;P26640;P26640;P26640;P26640;P26640;P26640;P26640;P26640;P26640;P26640;P26640;P26640;P26640;P26640;P26640;P26640;P26640;P26640;P26640;P26640;P26640;P26640;P26640;P26640;P26640;P26640;P26640;P26640;P26640;P26640;P26640;P26640;P26640;P26640;P26640;P26640;P26640;P26640;P26640;P26640;P26640;P26640;P26640;P26640;P26640;P26640;P26640;P26640;P26640;P26640;P26640;P26640;P26640;P26640;P26640;P26640;P26640;P26640;P26640;P26640;P26640;P26640;P26640;P26640;P26640;P26640;P26640;P26640;P26640;P26640;P26640;P26640;P26640;P26640;P26640;P26640;P26640;P26640;P26640;P26640;P26640;P26640;P26640;P26640;P26640;P26640;P26640;P26640;P26640;P26640;P26640;P26640;P26640;P26640;P26640;P26640;P26640;P26640;P26640;P26640;P26640;P26640;P26640;P26640;P26640;P26640;P26640;P26640;P26640;P26640;P26640;P26640;P26640;P26640;P26640;P26640;P26640;P26640;P26640;P26640;P26640;P26640;P26640;P26640;P26640;P26640;P26640;P26640;P26640;P26640;P26640;P26640;P26640;P26640;P26640;P26640;P26640;P26640;P26640;P26640;P26640;P26640;P26640;P26640;P26640;P26640;P26640;P26640;P26640;P26640;P26640;P26640;P26640;P26640;P26640;P26640;P26640;P26640;P26640;P26640;P26640;P26640;P26640;P26640;P26640;P26640;P26640;P26640;P26640;P26640;P26640;P26640;P26640;P26640;P26640;P26640	VARS1;G7A;VARS;VARS2	LQQTEAELR[UNIMOD:7]K;LQQTEAELR[UNIMOD:7]K;LQQTEAELR[UNIMOD:7]KVDEAIALFQK;LQQTEAELR[UNIMOD:7]K;LQQTEAELR[UNIMOD:7]KVDEAIALFQK;LQQTEAELR[UNIMOD:7]KVDEAIALFQK;LQQTEAELR[UNIMOD:7]KVDEAIALFQK;LQQTEAELR[UNIMOD:7]KVDEAIALFQK;LQQTEAELR[UNIMOD:7]K;LQQTEAELR[UNIMOD:7]K;LQQTEAELR[UNIMOD:7]K;LQQTEAELR[UNIMOD:7]K;LQQTEAELR[UNIMOD:7]KVDEAIALFQK;LQQTEAELR[UNIMOD:7]KVDEAIALFQK;LQQTEAELR[UNIMOD:7]K;LQQTEAELR[UNIMOD:7]KVDEAIALFQK;LQQTEAELR[UNIMOD:7]KVDEAIALFQK;LQQTEAELR[UNIMOD:7]K;LQQTEAELR[UNIMOD:7]K;LQQTEAELR[UNIMOD:7]K;LQQTEAELR[UNIMOD:7]K;LQQTEAELR[UNIMOD:7]KVDEAIALFQK;LQQTEAELR[UNIMOD:7]KVDEAIALFQK;LQQTEAELR[UNIMOD:7]KVDEAIALFQK;LQQTEAELR[UNIMOD:7]KVDEAIALFQK;LQQTEAELR[UNIMOD:7]K;LQQTEAELR[UNIMOD:7]K;LQQTEAELR[UNIMOD:7]K;LQQTEAELR[UNIMOD:7]K;LQQTEAELR[UNIMOD:7]KVDEAIALFQK;LQQTEAELR[UNIMOD:7]K;LQQTEAELR[UNIMOD:7]KVDEAIALFQK;LQQTEAELR[UNIMOD:7]KVDEAIALFQK;LQQTEAELR[UNIMOD:7]KVDEAIALFQK;LQQTEAELR[UNIMOD:7]K;LQQTEAELR[UNIMOD:7]K;LQQTEAELR[UNIMOD:7]K;LQQTEAELR[UNIMOD:7]KVDEAIALFQK;LQQTEAELR[UNIMOD:7]KVDEAIALFQK;LQQTEAELR[UNIMOD:7]KVDEAIALFQK;LQQTEAELR[UNIMOD:7]KVDEAIALFQK;LQQTEAELR[UNIMOD:7]KVDEAIALFQK;LQQTEAELR[UNIMOD:7]K;LQQTEAELR[UNIMOD:7]K;LQQTEAELR[UNIMOD:7]K;LQQTEAELR[UNIMOD:7]KVDEAIALFQK;LQQTEAELR[UNIMOD:7]K;LQQTEAELR[UNIMOD:7]KVDEAIALFQK;LQQTEAELR[UNIMOD:7]KVDEAIALFQK;LQQTEAELR[UNIMOD:7]KVDEAIALFQK;LQQTEAELR[UNIMOD:7]KVDEAIALFQK;LQQTEAELR[UNIMOD:7]KVDEAIALFQK;LQQTEAELR[UNIMOD:7]K;LQQTEAELR[UNIMOD:7]K;LQQTEAELR[UNIMOD:7]KVDEAIALFQK;LQQTEAELR[UNIMOD:7]KVDEAIALFQK;LQQTEAELR[UNIMOD:7]KVDEAIALFQK;LQQTEAELR[UNIMOD:7]KVDEAIALFQK;LQQTEAELR[UNIMOD:7]K;LQQTEAELR[UNIMOD:7]K;LQQTEAELR[UNIMOD:7]K;LQQTEAELR[UNIMOD:7]K;LQQTEAELR[UNIMOD:7]K;LQQTEAELR[UNIMOD:7]K;LQQTEAELR[UNIMOD:7]K;LQQTEAELR[UNIMOD:7]K;LQQTEAELR[UNIMOD:7]K;LQQTEAELR[UNIMOD:7]K;LQQTEAELR[UNIMOD:7]KVDEAIALFQK;LQQTEAELR[UNIMOD:7]KVDEAIALFQK;LQQTEAELR[UNIMOD:7]K;LQQTEAELR[UNIMOD:7]K;LQQTEAELR[UNIMOD:7]K;LQQTEAELR[UNIMOD:7]KVDEAIALFQK;LQQTEAELR[UNIMOD:7]K;LQQTEAELR[UNIMOD:7]K;LQQTEAELR[UNIMOD:7]K;LQQTEAELR[UNIMOD:7]KVDEAIALFQK;LQQTEAELR[UNIMOD:7]K;LQQTEAELR[UNIMOD:7]K;LQQTEAELR[UNIMOD:7]K;LQQTEAELR[UNIMOD:7]K;LQQTEAELR[UNIMOD:7]KVDEAIALFQK;LQQTEAELR[UNIMOD:7]K;LQQTEAELR[UNIMOD:7]K;LQQTEAELR[UNIMOD:7]KVDEAIALFQK;LQQTEAELR[UNIMOD:7]K;LQQTEAELR[UNIMOD:7]K;LQQTEAELR[UNIMOD:7]K;LQQTEAELR[UNIMOD:7]KVDEAIALFQK;LQQTEAELR[UNIMOD:7]K;LQQTEAELR[UNIMOD:7]K;LQQTEAELR[UNIMOD:7]K;LQQTEAELR[UNIMOD:7]K;LQQTEAELR[UNIMOD:7]KVDEAIALFQK;LQQTEAELR[UNIMOD:7]K;LQQTEAELR[UNIMOD:7]K;LQQTEAELR[UNIMOD:7]K;LQQTEAELR[UNIMOD:7]KVDEAIALFQK;LQQTEAELR[UNIMOD:7]K;LQQTEAELR[UNIMOD:7]K;LQQTEAELR[UNIMOD:7]K;LQQTEAELR[UNIMOD:7]K;LQQTEAELR[UNIMOD:7]K;LQQTEAELR[UNIMOD:7]KVDEAIALFQK;LQQTEAELR[UNIMOD:7]KVDEAIALFQK;LQQTEAELR[UNIMOD:7]KVDEAIALFQK;LQQTEAELR[UNIMOD:7]KVDEAIALFQK;LQQTEAELR[UNIMOD:7]K;LQQTEAELR[UNIMOD:7]K;LQQTEAELR[UNIMOD:7]KVDEAIALFQK;LQQTEAELR[UNIMOD:7]KVDEAIALFQK;LQQTEAELR[UNIMOD:7]KVDEAIALFQK;LQQTEAELR[UNIMOD:7]KVDEAIALFQK;LQQTEAELR[UNIMOD:7]KVDEAIALFQK;LQQTEAELR[UNIMOD:7]KVDEAIALFQK;LQQTEAELR[UNIMOD:7]KVDEAIALFQK;LQQTEAELR[UNIMOD:7]K;LQQTEAELR[UNIMOD:7]K;LQQTEAELR[UNIMOD:7]KVDEAIALFQK;LQQTEAELR[UNIMOD:7]KVDEAIALFQK;LQQTEAELR[UNIMOD:7]KVDEAIALFQK;LQQTEAELR[UNIMOD:7]KVDEAIALFQK;LQQTEAELR[UNIMOD:7]KVDEAIALFQK;LQQTEAELR[UNIMOD:7]KVDEAIALFQK;LQQTEAELR[UNIMOD:7]K;LQQTEAELR[UNIMOD:7]KVDEAIALFQK;LQQTEAELR[UNIMOD:7]KVDEAIALFQK;LQQTEAELR[UNIMOD:7]K;LQQTEAELR[UNIMOD:7]K;LQQTEAELR[UNIMOD:7]K;LQQTEAELR[UNIMOD:7]KVDEAIALFQK;LQQTEAELR[UNIMOD:7]KVDEAIALFQK;LQQTEAELR[UNIMOD:7]KVDEAIALFQK;LQQTEAELR[UNIMOD:7]KVDEAIALFQK;LQQTEAELR[UNIMOD:7]KVDEAIALFQK;LQQTEAELR[UNIMOD:7]KVDEAIALFQK;LQQTEAELR[UNIMOD:7]K;LQQTEAELR[UNIMOD:7]KVDEAIALFQK;LQQTEAELR[UNIMOD:7]K;LQQTEAELR[UNIMOD:7]K;LQQTEAELR[UNIMOD:7]KVDEAIALFQK;LQQTEAELR[UNIMOD:7]KVDEAIALFQK;LQQTEAELR[UNIMOD:7]KVDEAIALFQK;LQQTEAELR[UNIMOD:7]KVDEAIALFQK;LQQTEAELR[UNIMOD:7]KVDEAIALFQK;LQQTEAELR[UNIMOD:7]KVDEAIALFQK;LQQTEAELR[UNIMOD:7]K;LQQTEAELR[UNIMOD:7]K;LQQTEAELR[UNIMOD:7]K;LQQTEAELR[UNIMOD:7]KVDEAIALFQK;LQQTEAELR[UNIMOD:7]KVDEAIALFQK;LQQTEAELR[UNIMOD:7]KVDEAIALFQK;LQQTEAELR[UNIMOD:7]KVDEAIALFQK;LQQTEAELR[UNIMOD:7]K;LQQTEAELR[UNIMOD:7]KVDEAIALFQK;LQQTEAELR[UNIMOD:7]K;LQQTEAELR[UNIMOD:7]K;LQQTEAELR[UNIMOD:7]K;LQQTEAELR[UNIMOD:7]KVDEAIALFQK;LQQTEAELR[UNIMOD:7]KVDEAIALFQK;LQQTEAELR[UNIMOD:7]KVDEAIALFQK;LQQTEAELR[UNIMOD:7]KVDEAIALFQK;LQQTEAELR[UNIMOD:7]KVDEAIALFQK;LQQTEAELR[UNIMOD:7]K;LQQTEAELR[UNIMOD:7]KVDEAIALFQK;LQQTEAELR[UNIMOD:7]K;LQQTEAELR[UNIMOD:7]K;LQQTEAELR[UNIMOD:7]KVDEAIALFQK;LQQTEAELR[UNIMOD:7]K;LQQTEAELR[UNIMOD:7]KVDEAIALFQK;LQQTEAELR[UNIMOD:7]KVDEAIALFQK;LQQTEAELR[UNIMOD:7]KVDEAIALFQK;LQQTEAELR[UNIMOD:7]KVDEAIALFQK;LQQTEAELR[UNIMOD:7]KVDEAIALFQK;LQQTEAELR[UNIMOD:7]KVDEAIALFQK;LQQTEAELR[UNIMOD:7]KVDEAIALFQK;LQQTEAELR[UNIMOD:7]K;LQQTEAELR[UNIMOD:7]KVDEAIALFQK;LQQTEAELR[UNIMOD:7]K;LQQTEAELR[UNIMOD:7]K;LQQTEAELR[UNIMOD:7]K;LQQTEAELR[UNIMOD:7]KVDEAIALFQK;LQQTEAELR[UNIMOD:7]KVDEAIALFQK;LQQTEAELR[UNIMOD:7]KVDEAIALFQK;LQQTEAELR[UNIMOD:7]KVDEAIALFQK;LQQTEAELR[UNIMOD:7]KVDEAIALFQK;LQQTEAELR[UNIMOD:7]K;LQQTEAELR[UNIMOD:7]K;LQQTEAELR[UNIMOD:7]KVDEAIALFQK;LQQTEAELR[UNIMOD:7]KVDEAIALFQK;LQQTEAELR[UNIMOD:7]KVDEAIALFQK;LQQTEAELR[UNIMOD:7]KVDEAIALFQK;LQQTEAELR[UNIMOD:7]KVDEAIALFQK;LQQTEAELR[UNIMOD:7]K;LQQTEAELR[UNIMOD:7]K;LQQTEAELR[UNIMOD:7]KVDEAIALFQK;LQQTEAELR[UNIMOD:7]KVDEAIALFQK;LQQTEAELR[UNIMOD:7]KVDEAIALFQK;LQQTEAELR[UNIMOD:7]K;LQQTEAELR[UNIMOD:7]K;LQQTEAELR[UNIMOD:7]K;LQQTEAELR[UNIMOD:7]K;LQQTEAELR[UNIMOD:7]KVDEAIALFQK;LQQTEAELR[UNIMOD:7]KVDEAIALFQK;LQQTEAELR[UNIMOD:7]K;LQQTEAELR[UNIMOD:7]K;LQQTEAELR[UNIMOD:7]K;LQQTEAELR[UNIMOD:7]K;LQQTEAELR[UNIMOD:7]KVDEAIALFQK;LQQTEAELR[UNIMOD:7]KVDEAIALFQK;LQQTEAELR[UNIMOD:7]KVDEAIALFQK;LQQTEAELR[UNIMOD:7]KVDEAIALFQK;LQQTEAELR[UNIMOD:7]K;LQQTEAELR[UNIMOD:7]KVDEAIALFQK;LQQTEAELR[UNIMOD:7]K;LQQTEAELR[UNIMOD:7]K;LQQTEAELR[UNIMOD:7]K;LQQTEAELR[UNIMOD:7]KVDEAIALFQK;LQQTEAELR[UNIMOD:7]KVDEAIALFQK;LQQTEAELR[UNIMOD:7]KVDEAIALFQK;LQQTEAELR[UNIMOD:7]K;LQQTEAELR[UNIMOD:7]KVDEAIALFQK;LQQTEAELR[UNIMOD:7]K;LQQTEAELR[UNIMOD:7]K;LQQTEAELR[UNIMOD:7]K;LQQTEAELR[UNIMOD:7]KVDEAIALFQK;LQQTEAELR[UNIMOD:7]K;LQQTEAELR[UNIMOD:7]KVDEAIALFQK;LQQTEAELR[UNIMOD:7]KVDEAIALFQK;LQQTEAELR[UNIMOD:7]K;LQQTEAELR[UNIMOD:7]KVDEAIALFQK;LQQTEAELR[UNIMOD:7]K;LQQTEAELR[UNIMOD:7]K;LQQTEAELR[UNIMOD:7]K;LQQTEAELR[UNIMOD:7]KVDEAIALFQK;LQQTEAELR[UNIMOD:7]KVDEAIALFQK;LQQTEAELR[UNIMOD:7]K;LQQTEAELR[UNIMOD:7]KVDEAIALFQK;LQQTEAELR[UNIMOD:7]K;LQQTEAELR[UNIMOD:7]K;LQQTEAELR[UNIMOD:7]K;LQQTEAELR[UNIMOD:7]KVDEAIALFQK;LQQTEAELR[UNIMOD:7]KVDEAIALFQK;LQQTEAELR[UNIMOD:7]KVDEAIALFQK;LQQTEAELR[UNIMOD:7]K;LQQTEAELR[UNIMOD:7]K;LQQTEAELR[UNIMOD:7]K;LQQTEAELR[UNIMOD:7]KVDEAIALFQK;LQQTEAELR[UNIMOD:7]K;LQQTEAELR[UNIMOD:7]KVDEAIALFQK;LQQTEAELR[UNIMOD:7]KVDEAIALFQK;LQQTEAELR[UNIMOD:7]K;LQQTEAELR[UNIMOD:7]KVDEAIALFQK;LQQTEAELR[UNIMOD:7]K;LQQTEAELR[UNIMOD:7]K;LQQTEAELR[UNIMOD:7]K;LQQTEAELR[UNIMOD:7]KVDEAIALFQK;LQQTEAELR[UNIMOD:7]KVDEAIALFQK;LQQTEAELR[UNIMOD:7]K;LQQTEAELR[UNIMOD:7]KVDEAIALFQK;LQQTEAELR[UNIMOD:7]K;LQQTEAELR[UNIMOD:7]KVDEAIALFQK;LQQTEAELR[UNIMOD:7]K;LQQTEAELR[UNIMOD:7]K;LQQTEAELR[UNIMOD:7]K;LQQTEAELR[UNIMOD:7]KVDEAIALFQK;LQQTEAELR[UNIMOD:7]K;LQQTEAELR[UNIMOD:7]K	TEAELrKVDEA	0	10370718098	14172952868	0	0	0	127155636	1264852676	0	313609773	335705286	726153336	0	1473447585	3.14253e+09	7.19928e+09	3363507176	9280838297	3828808546	3.23476e+09
P26640_R214	EFRAVLGEVVLYSGArPLSHQPGPEAPALPK	P26640;P26640;P26640;P26640;P26640;P26640;P26640;P26640;P26640;P26640;P26640;P26640;P26640;P26640;P26640;P26640;P26640;P26640;P26640;P26640;P26640;P26640;P26640;P26640;P26640;P26640;P26640;P26640;P26640;P26640;P26640;P26640;P26640;P26640;P26640;P26640;P26640;P26640	VARS1;G7A;VARS;VARS2	AVLGEVVLYSGAR[UNIMOD:7]PLSHQPGPEAPALPK;AVLGEVVLYSGAR[UNIMOD:7]PLSHQPGPEAPALPK;AVLGEVVLYSGAR[UNIMOD:7]PLSHQPGPEAPALPK;AVLGEVVLYSGAR[UNIMOD:7]PLSHQPGPEAPALPK;AVLGEVVLYSGAR[UNIMOD:7]PLSHQPGPEAPALPK;AVLGEVVLYSGAR[UNIMOD:7]PLSHQPGPEAPALPK;AVLGEVVLYSGAR[UNIMOD:7]PLSHQPGPEAPALPK;AVLGEVVLYSGAR[UNIMOD:7]PLSHQPGPEAPALPK;AVLGEVVLYSGAR[UNIMOD:7]PLSHQPGPEAPALPK;AVLGEVVLYSGAR[UNIMOD:7]PLSHQPGPEAPALPK;AVLGEVVLYSGAR[UNIMOD:7]PLSHQPGPEAPALPK;AVLGEVVLYSGAR[UNIMOD:7]PLSHQPGPEAPALPK;AVLGEVVLYSGAR[UNIMOD:7]PLSHQPGPEAPALPK;AVLGEVVLYSGAR[UNIMOD:7]PLSHQPGPEAPALPK;AVLGEVVLYSGAR[UNIMOD:7]PLSHQPGPEAPALPK;AVLGEVVLYSGAR[UNIMOD:7]PLSHQPGPEAPALPK;AVLGEVVLYSGAR[UNIMOD:7]PLSHQPGPEAPALPK;AVLGEVVLYSGAR[UNIMOD:7]PLSHQPGPEAPALPK;AVLGEVVLYSGAR[UNIMOD:7]PLSHQPGPEAPALPK;AVLGEVVLYSGAR[UNIMOD:7]PLSHQPGPEAPALPK;AVLGEVVLYSGAR[UNIMOD:7]PLSHQPGPEAPALPK;AVLGEVVLYSGAR[UNIMOD:7]PLSHQPGPEAPALPK;AVLGEVVLYSGAR[UNIMOD:7]PLSHQPGPEAPALPK;AVLGEVVLYSGAR[UNIMOD:7]PLSHQPGPEAPALPK;AVLGEVVLYSGAR[UNIMOD:7]PLSHQPGPEAPALPK;AVLGEVVLYSGAR[UNIMOD:7]PLSHQPGPEAPALPK;AVLGEVVLYSGAR[UNIMOD:7]PLSHQPGPEAPALPK;AVLGEVVLYSGAR[UNIMOD:7]PLSHQPGPEAPALPK;AVLGEVVLYSGAR[UNIMOD:7]PLSHQPGPEAPALPK;AVLGEVVLYSGAR[UNIMOD:7]PLSHQPGPEAPALPK;AVLGEVVLYSGAR[UNIMOD:7]PLSHQPGPEAPALPK;AVLGEVVLYSGAR[UNIMOD:7]PLSHQPGPEAPALPK;AVLGEVVLYSGAR[UNIMOD:7]PLSHQPGPEAPALPK;AVLGEVVLYSGAR[UNIMOD:7]PLSHQPGPEAPALPK;AVLGEVVLYSGAR[UNIMOD:7]PLSHQPGPEAPALPK;AVLGEVVLYSGAR[UNIMOD:7]PLSHQPGPEAPALPK;AVLGEVVLYSGAR[UNIMOD:7]PLSHQPGPEAPALPK;AVLGEVVLYSGAR[UNIMOD:7]PLSHQPGPEAPALPK	LYSGArPLSHQ	0	0	0	0	0	0	0	386369520	0	0	0	0	0	0	0	897004512	0	0	1275511604	971232768
P26640_R273	PPPGEKKPKPEKREKrDPGVITYDLPTPPGE	P26640;P26640;P26640;P26640;P26640;P26640;P26640;P26640;P26640;P26640;P26640;P26640;P26640;P26640;P26640;P26640;P26640;P26640;P26640;P26640;P26640;P26640;P26640;P26640;P26640;P26640;P26640;P26640;P26640;P26640;P26640;P26640;P26640;P26640;P26640;P26640;P26640;P26640;P26640;P26640;P26640;P26640;P26640;P26640;P26640;P26640;P26640;P26640;P26640;P26640;P26640;P26640;P26640;P26640;P26640;P26640;P26640;P26640;P26640;P26640;P26640;P26640;P26640;P26640;P26640;P26640;P26640;P26640;P26640;P26640;P26640;P26640;P26640;P26640;P26640;P26640;P26640;P26640;P26640;P26640;P26640;P26640;P26640;P26640;P26640;P26640;P26640;P26640;P26640;P26640;P26640;P26640;P26640;P26640;P26640;P26640;P26640;P26640;P26640;P26640;P26640;P26640;P26640;P26640;P26640;P26640;P26640;P26640;P26640;P26640;P26640;P26640;P26640;P26640;P26640;P26640;P26640;P26640;P26640;P26640;P26640;P26640;P26640;P26640;P26640;P26640;P26640;P26640;P26640;P26640;P26640;P26640;P26640;P26640;P26640;P26640;P26640;P26640;P26640;P26640;P26640;P26640;P26640;P26640;P26640;P26640;P26640;P26640;P26640;P26640;P26640;P26640;P26640;P26640;P26640;P26640;P26640;P26640;P26640;P26640;P26640;P26640;P26640;P26640;P26640;P26640;P26640;P26640;P26640;P26640;P26640;P26640;P26640;P26640;P26640;P26640;P26640;P26640;P26640;P26640;P26640;P26640;P26640;P26640;P26640;P26640;P26640;P26640;P26640;P26640;P26640;P26640;P26640;P26640;P26640;P26640;P26640;P26640;P26640;P26640;P26640;P26640;P26640;P26640;P26640;P26640;P26640;P26640;P26640;P26640;P26640;P26640;P26640;P26640;P26640;P26640;P26640;P26640;P26640;P26640;P26640;P26640;P26640;P26640;P26640;P26640;P26640;P26640;P26640;P26640;P26640;P26640;P26640;P26640;P26640;P26640;P26640;P26640;P26640;P26640;P26640;P26640;P26640;P26640;P26640;P26640;P26640;P26640;P26640;P26640;P26640;P26640;P26640;P26640;P26640;P26640;P26640;P26640;P26640;P26640;P26640;P26640;P26640;P26640;P26640;P26640;P26640;P26640;P26640;P26640;P26640;P26640;P26640;P26640;P26640;P26640;P26640;P26640;P26640;P26640;P26640;P26640;P26640;P26640;P26640;P26640;P26640;P26640;P26640;P26640;P26640;P26640;P26640;P26640;P26640;P26640;P26640;P26640;P26640;P26640;P26640;P26640;P26640;P26640;P26640;P26640;P26640;P26640;P26640;P26640;P26640;P26640;P26640;P26640;P26640;P26640;P26640;P26640;P26640;P26640;P26640;P26640;P26640;P26640;P26640;P26640;P26640;P26640;P26640;P26640;P26640;P26640;P26640;P26640;P26640;P26640;P26640;P26640;P26640;P26640;P26640;P26640;P26640;P26640;P26640	VARS1;G7A;VARS;VARS2	R[UNIMOD:7]DPGVITYDLPTPPGEK;R[UNIMOD:7]DPGVITYDLPTPPGEK;R[UNIMOD:7]DPGVITYDLPTPPGEKK;R[UNIMOD:7]DPGVITYDLPTPPGEK;R[UNIMOD:7]DPGVITYDLPTPPGEK;R[UNIMOD:7]DPGVITYDLPTPPGEK;R[UNIMOD:7]DPGVITYDLPTPPGEK;R[UNIMOD:7]DPGVITYDLPTPPGEK;R[UNIMOD:7]DPGVITYDLPTPPGEK;R[UNIMOD:7]DPGVITYDLPTPPGEKK;R[UNIMOD:7]DPGVITYDLPTPPGEK;R[UNIMOD:7]DPGVITYDLPTPPGEK;R[UNIMOD:7]DPGVITYDLPTPPGEK;R[UNIMOD:7]DPGVITYDLPTPPGEK;R[UNIMOD:7]DPGVITYDLPTPPGEK;R[UNIMOD:7]DPGVITYDLPTPPGEKK;R[UNIMOD:7]DPGVITYDLPTPPGEK;R[UNIMOD:7]DPGVITYDLPTPPGEK;R[UNIMOD:7]DPGVITYDLPTPPGEK;R[UNIMOD:7]DPGVITYDLPTPPGEK;R[UNIMOD:7]DPGVITYDLPTPPGEK;R[UNIMOD:7]DPGVITYDLPTPPGEKK;R[UNIMOD:7]DPGVITYDLPTPPGEK;R[UNIMOD:7]DPGVITYDLPTPPGEKK;R[UNIMOD:7]DPGVITYDLPTPPGEK;R[UNIMOD:7]DPGVITYDLPTPPGEK;R[UNIMOD:7]DPGVITYDLPTPPGEK;R[UNIMOD:7]DPGVITYDLPTPPGEK;EKR[UNIMOD:7]DPGVITYDLPTPPGEK;EKR[UNIMOD:7]DPGVITYDLPTPPGEK;R[UNIMOD:7]DPGVITYDLPTPPGEK;R[UNIMOD:7]DPGVITYDLPTPPGEKK;R[UNIMOD:7]DPGVITYDLPTPPGEK;R[UNIMOD:7]DPGVITYDLPTPPGEK;R[UNIMOD:7]DPGVITYDLPTPPGEK;R[UNIMOD:7]DPGVITYDLPTPPGEK;R[UNIMOD:7]DPGVITYDLPTPPGEK;R[UNIMOD:7]DPGVITYDLPTPPGEKK;EKR[UNIMOD:7]DPGVITYDLPTPPGEK;R[UNIMOD:7]DPGVITYDLPTPPGEK;R[UNIMOD:7]DPGVITYDLPTPPGEKK;R[UNIMOD:7]DPGVITYDLPTPPGEK;R[UNIMOD:7]DPGVITYDLPTPPGEK;R[UNIMOD:7]DPGVITYDLPTPPGEK;R[UNIMOD:7]DPGVITYDLPTPPGEK;R[UNIMOD:7]DPGVITYDLPTPPGEK;EKR[UNIMOD:7]DPGVITYDLPTPPGEK;R[UNIMOD:7]DPGVITYDLPTPPGEKK;EKR[UNIMOD:7]DPGVITYDLPTPPGEK;R[UNIMOD:7]DPGVITYDLPTPPGEK;R[UNIMOD:7]DPGVITYDLPTPPGEK;R[UNIMOD:7]DPGVITYDLPTPPGEK;R[UNIMOD:7]DPGVITYDLPTPPGEK;R[UNIMOD:7]DPGVITYDLPTPPGEKK;R[UNIMOD:7]DPGVITYDLPTPPGEK;R[UNIMOD:7]DPGVITYDLPTPPGEK;R[UNIMOD:7]DPGVITYDLPTPPGEK;R[UNIMOD:7]DPGVITYDLPTPPGEK;EKR[UNIMOD:7]DPGVITYDLPTPPGEK;R[UNIMOD:7]DPGVITYDLPTPPGEK;EKR[UNIMOD:7]DPGVITYDLPTPPGEK;R[UNIMOD:7]DPGVITYDLPTPPGEK;R[UNIMOD:7]DPGVITYDLPTPPGEK;R[UNIMOD:7]DPGVITYDLPTPPGEK;R[UNIMOD:7]DPGVITYDLPTPPGEK;EKR[UNIMOD:7]DPGVITYDLPTPPGEK;EKR[UNIMOD:7]DPGVITYDLPTPPGEK;R[UNIMOD:7]DPGVITYDLPTPPGEK;R[UNIMOD:7]DPGVITYDLPTPPGEKK;R[UNIMOD:7]DPGVITYDLPTPPGEK;R[UNIMOD:7]DPGVITYDLPTPPGEK;R[UNIMOD:7]DPGVITYDLPTPPGEK;R[UNIMOD:7]DPGVITYDLPTPPGEK;EKR[UNIMOD:7]DPGVITYDLPTPPGEK;R[UNIMOD:7]DPGVITYDLPTPPGEK;R[UNIMOD:7]DPGVITYDLPTPPGEKK;R[UNIMOD:7]DPGVITYDLPTPPGEK;R[UNIMOD:7]DPGVITYDLPTPPGEK;R[UNIMOD:7]DPGVITYDLPTPPGEK;R[UNIMOD:7]DPGVITYDLPTPPGEK;EKR[UNIMOD:7]DPGVITYDLPTPPGEK;R[UNIMOD:7]DPGVITYDLPTPPGEK;R[UNIMOD:7]DPGVITYDLPTPPGEK;R[UNIMOD:7]DPGVITYDLPTPPGEKK;R[UNIMOD:7]DPGVITYDLPTPPGEK;R[UNIMOD:7]DPGVITYDLPTPPGEK;R[UNIMOD:7]DPGVITYDLPTPPGEK;R[UNIMOD:7]DPGVITYDLPTPPGEK;R[UNIMOD:7]DPGVITYDLPTPPGEK;R[UNIMOD:7]DPGVITYDLPTPPGEK;R[UNIMOD:7]DPGVITYDLPTPPGEK;R[UNIMOD:7]DPGVITYDLPTPPGEK;R[UNIMOD:7]DPGVITYDLPTPPGEK;R[UNIMOD:7]DPGVITYDLPTPPGEK;R[UNIMOD:7]DPGVITYDLPTPPGEK;R[UNIMOD:7]DPGVITYDLPTPPGEK;R[UNIMOD:7]DPGVITYDLPTPPGEK;R[UNIMOD:7]DPGVITYDLPTPPGEK;R[UNIMOD:7]DPGVITYDLPTPPGEK;R[UNIMOD:7]DPGVITYDLPTPPGEK;R[UNIMOD:7]DPGVITYDLPTPPGEK;R[UNIMOD:7]DPGVITYDLPTPPGEK;R[UNIMOD:7]DPGVITYDLPTPPGEK;R[UNIMOD:7]DPGVITYDLPTPPGEK;R[UNIMOD:7]DPGVITYDLPTPPGEK;R[UNIMOD:7]DPGVITYDLPTPPGEK;R[UNIMOD:7]DPGVITYDLPTPPGEK;R[UNIMOD:7]DPGVITYDLPTPPGEK;R[UNIMOD:7]DPGVITYDLPTPPGEK;R[UNIMOD:7]DPGVITYDLPTPPGEK;R[UNIMOD:7]DPGVITYDLPTPPGEK;R[UNIMOD:7]DPGVITYDLPTPPGEK;R[UNIMOD:7]DPGVITYDLPTPPGEK;R[UNIMOD:7]DPGVITYDLPTPPGEK;R[UNIMOD:7]DPGVITYDLPTPPGEK;R[UNIMOD:7]DPGVITYDLPTPPGEK;R[UNIMOD:7]DPGVITYDLPTPPGEK;R[UNIMOD:7]DPGVITYDLPTPPGEK;R[UNIMOD:7]DPGVITYDLPTPPGEK;R[UNIMOD:7]DPGVITYDLPTPPGEK;R[UNIMOD:7]DPGVITYDLPTPPGEK;R[UNIMOD:7]DPGVITYDLPTPPGEK;R[UNIMOD:7]DPGVITYDLPTPPGEK;R[UNIMOD:7]DPGVITYDLPTPPGEK;R[UNIMOD:7]DPGVITYDLPTPPGEK;R[UNIMOD:7]DPGVITYDLPTPPGEK;R[UNIMOD:7]DPGVITYDLPTPPGEK;R[UNIMOD:7]DPGVITYDLPTPPGEK;R[UNIMOD:7]DPGVITYDLPTPPGEK;R[UNIMOD:7]DPGVITYDLPTPPGEK;R[UNIMOD:7]DPGVITYDLPTPPGEK;R[UNIMOD:7]DPGVITYDLPTPPGEK;R[UNIMOD:7]DPGVITYDLPTPPGEK;R[UNIMOD:7]DPGVITYDLPTPPGEK;R[UNIMOD:7]DPGVITYDLPTPPGEK;R[UNIMOD:7]DPGVITYDLPTPPGEK;R[UNIMOD:7]DPGVITYDLPTPPGEK;R[UNIMOD:7]DPGVITYDLPTPPGEK;R[UNIMOD:7]DPGVITYDLPTPPGEK;R[UNIMOD:7]DPGVITYDLPTPPGEK;R[UNIMOD:7]DPGVITYDLPTPPGEK;R[UNIMOD:7]DPGVITYDLPTPPGEK;R[UNIMOD:7]DPGVITYDLPTPPGEK;R[UNIMOD:7]DPGVITYDLPTPPGEK;R[UNIMOD:7]DPGVITYDLPTPPGEK;R[UNIMOD:7]DPGVITYDLPTPPGEK;R[UNIMOD:7]DPGVITYDLPTPPGEK;R[UNIMOD:7]DPGVITYDLPTPPGEK;R[UNIMOD:7]DPGVITYDLPTPPGEK;EKR[UNIMOD:7]DPGVITYDLPTPPGEK;R[UNIMOD:7]DPGVITYDLPTPPGEK;R[UNIMOD:7]DPGVITYDLPTPPGEK;R[UNIMOD:7]DPGVITYDLPTPPGEK;R[UNIMOD:7]DPGVITYDLPTPPGEK;EKR[UNIMOD:7]DPGVITYDLPTPPGEK;EKR[UNIMOD:7]DPGVITYDLPTPPGEK;R[UNIMOD:7]DPGVITYDLPTPPGEK;R[UNIMOD:7]DPGVITYDLPTPPGEK;EKR[UNIMOD:7]DPGVITYDLPTPPGEK;R[UNIMOD:7]DPGVITYDLPTPPGEK;EKR[UNIMOD:7]DPGVITYDLPTPPGEK;R[UNIMOD:7]DPGVITYDLPTPPGEK;R[UNIMOD:7]DPGVITYDLPTPPGEK;R[UNIMOD:7]DPGVITYDLPTPPGEK;R[UNIMOD:7]DPGVITYDLPTPPGEK;R[UNIMOD:7]DPGVITYDLPTPPGEK;R[UNIMOD:7]DPGVITYDLPTPPGEK;R[UNIMOD:7]DPGVITYDLPTPPGEK;R[UNIMOD:7]DPGVITYDLPTPPGEK;R[UNIMOD:7]DPGVITYDLPTPPGEK;R[UNIMOD:7]DPGVITYDLPTPPGEK;R[UNIMOD:7]DPGVITYDLPTPPGEK;R[UNIMOD:7]DPGVITYDLPTPPGEK;R[UNIMOD:7]DPGVITYDLPTPPGEK;R[UNIMOD:7]DPGVITYDLPTPPGEK;R[UNIMOD:7]DPGVITYDLPTPPGEK;R[UNIMOD:7]DPGVITYDLPTPPGEK;R[UNIMOD:7]DPGVITYDLPTPPGEK;R[UNIMOD:7]DPGVITYDLPTPPGEK;R[UNIMOD:7]DPGVITYDLPTPPGEK;R[UNIMOD:7]DPGVITYDLPTPPGEKK;R[UNIMOD:7]DPGVITYDLPTPPGEKK;R[UNIMOD:7]DPGVITYDLPTPPGEKK;R[UNIMOD:7]DPGVITYDLPTPPGEKK;R[UNIMOD:7]DPGVITYDLPTPPGEK;R[UNIMOD:7]DPGVITYDLPTPPGEKK;R[UNIMOD:7]DPGVITYDLPTPPGEK;R[UNIMOD:7]DPGVITYDLPTPPGEK;R[UNIMOD:7]DPGVITYDLPTPPGEK;R[UNIMOD:7]DPGVITYDLPTPPGEKK;R[UNIMOD:7]DPGVITYDLPTPPGEK;R[UNIMOD:7]DPGVITYDLPTPPGEKK;R[UNIMOD:7]DPGVITYDLPTPPGEKK;R[UNIMOD:7]DPGVITYDLPTPPGEKK;R[UNIMOD:7]DPGVITYDLPTPPGEKK;R[UNIMOD:7]DPGVITYDLPTPPGEK;R[UNIMOD:7]DPGVITYDLPTPPGEKK;R[UNIMOD:7]DPGVITYDLPTPPGEK;R[UNIMOD:7]DPGVITYDLPTPPGEK;R[UNIMOD:7]DPGVITYDLPTPPGEKK;R[UNIMOD:7]DPGVITYDLPTPPGEKK;R[UNIMOD:7]DPGVITYDLPTPPGEK;R[UNIMOD:7]DPGVITYDLPTPPGEKK;R[UNIMOD:7]DPGVITYDLPTPPGEKK;R[UNIMOD:7]DPGVITYDLPTPPGEKK;R[UNIMOD:7]DPGVITYDLPTPPGEK;R[UNIMOD:7]DPGVITYDLPTPPGEKK;R[UNIMOD:7]DPGVITYDLPTPPGEK;R[UNIMOD:7]DPGVITYDLPTPPGEK;R[UNIMOD:7]DPGVITYDLPTPPGEK;R[UNIMOD:7]DPGVITYDLPTPPGEKK;R[UNIMOD:7]DPGVITYDLPTPPGEKK;R[UNIMOD:7]DPGVITYDLPTPPGEKK;R[UNIMOD:7]DPGVITYDLPTPPGEK;R[UNIMOD:7]DPGVITYDLPTPPGEKK;R[UNIMOD:7]DPGVITYDLPTPPGEK;R[UNIMOD:7]DPGVITYDLPTPPGEK;R[UNIMOD:7]DPGVITYDLPTPPGEKK;R[UNIMOD:7]DPGVITYDLPTPPGEKK;R[UNIMOD:7]DPGVITYDLPTPPGEK;R[UNIMOD:7]DPGVITYDLPTPPGEKK;R[UNIMOD:7]DPGVITYDLPTPPGEKK;R[UNIMOD:7]DPGVITYDLPTPPGEKK;R[UNIMOD:7]DPGVITYDLPTPPGEKK;R[UNIMOD:7]DPGVITYDLPTPPGEK;R[UNIMOD:7]DPGVITYDLPTPPGEKK;R[UNIMOD:7]DPGVITYDLPTPPGEKK;R[UNIMOD:7]DPGVITYDLPTPPGEK;R[UNIMOD:7]DPGVITYDLPTPPGEK;R[UNIMOD:7]DPGVITYDLPTPPGEKK;R[UNIMOD:7]DPGVITYDLPTPPGEKK;R[UNIMOD:7]DPGVITYDLPTPPGEKK;R[UNIMOD:7]DPGVITYDLPTPPGEKK;R[UNIMOD:7]DPGVITYDLPTPPGEKK;R[UNIMOD:7]DPGVITYDLPTPPGEK;R[UNIMOD:7]DPGVITYDLPTPPGEKK;R[UNIMOD:7]DPGVITYDLPTPPGEK;R[UNIMOD:7]DPGVITYDLPTPPGEK;R[UNIMOD:7]DPGVITYDLPTPPGEKK;R[UNIMOD:7]DPGVITYDLPTPPGEK;R[UNIMOD:7]DPGVITYDLPTPPGEKK;R[UNIMOD:7]DPGVITYDLPTPPGEKK;R[UNIMOD:7]DPGVITYDLPTPPGEK;R[UNIMOD:7]DPGVITYDLPTPPGEKK;R[UNIMOD:7]DPGVITYDLPTPPGEKK;R[UNIMOD:7]DPGVITYDLPTPPGEK;R[UNIMOD:7]DPGVITYDLPTPPGEK;R[UNIMOD:7]DPGVITYDLPTPPGEK;R[UNIMOD:7]DPGVITYDLPTPPGEK;R[UNIMOD:7]DPGVITYDLPTPPGEKK;R[UNIMOD:7]DPGVITYDLPTPPGEKK;R[UNIMOD:7]DPGVITYDLPTPPGEK;R[UNIMOD:7]DPGVITYDLPTPPGEKK;R[UNIMOD:7]DPGVITYDLPTPPGEKK;R[UNIMOD:7]DPGVITYDLPTPPGEKK;R[UNIMOD:7]DPGVITYDLPTPPGEK;R[UNIMOD:7]DPGVITYDLPTPPGEKK;R[UNIMOD:7]DPGVITYDLPTPPGEKK;R[UNIMOD:7]DPGVITYDLPTPPGEK;R[UNIMOD:7]DPGVITYDLPTPPGEK;R[UNIMOD:7]DPGVITYDLPTPPGEKK;R[UNIMOD:7]DPGVITYDLPTPPGEKK;R[UNIMOD:7]DPGVITYDLPTPPGEKK;R[UNIMOD:7]DPGVITYDLPTPPGEKK;R[UNIMOD:7]DPGVITYDLPTPPGEK;R[UNIMOD:7]DPGVITYDLPTPPGEK;R[UNIMOD:7]DPGVITYDLPTPPGEKK;R[UNIMOD:7]DPGVITYDLPTPPGEKK;R[UNIMOD:7]DPGVITYDLPTPPGEKK;R[UNIMOD:7]DPGVITYDLPTPPGEK;R[UNIMOD:7]DPGVITYDLPTPPGEK;R[UNIMOD:7]DPGVITYDLPTPPGEKK;R[UNIMOD:7]DPGVITYDLPTPPGEKK;R[UNIMOD:7]DPGVITYDLPTPPGEK;R[UNIMOD:7]DPGVITYDLPTPPGEKK;R[UNIMOD:7]DPGVITYDLPTPPGEKK;R[UNIMOD:7]DPGVITYDLPTPPGEK;R[UNIMOD:7]DPGVITYDLPTPPGEKK;R[UNIMOD:7]DPGVITYDLPTPPGEK;R[UNIMOD:7]DPGVITYDLPTPPGEK;R[UNIMOD:7]DPGVITYDLPTPPGEK;R[UNIMOD:7]DPGVITYDLPTPPGEK;R[UNIMOD:7]DPGVITYDLPTPPGEK;R[UNIMOD:7]DPGVITYDLPTPPGEKK;R[UNIMOD:7]DPGVITYDLPTPPGEKK;R[UNIMOD:7]DPGVITYDLPTPPGEK;R[UNIMOD:7]DPGVITYDLPTPPGEKK;R[UNIMOD:7]DPGVITYDLPTPPGEK;R[UNIMOD:7]DPGVITYDLPTPPGEK;R[UNIMOD:7]DPGVITYDLPTPPGEK;R[UNIMOD:7]DPGVITYDLPTPPGEKK;R[UNIMOD:7]DPGVITYDLPTPPGEKK;R[UNIMOD:7]DPGVITYDLPTPPGEKK;R[UNIMOD:7]DPGVITYDLPTPPGEKK;R[UNIMOD:7]DPGVITYDLPTPPGEKK;R[UNIMOD:7]DPGVITYDLPTPPGEK;R[UNIMOD:7]DPGVITYDLPTPPGEKK;R[UNIMOD:7]DPGVITYDLPTPPGEKK;R[UNIMOD:7]DPGVITYDLPTPPGEK;R[UNIMOD:7]DPGVITYDLPTPPGEK;R[UNIMOD:7]DPGVITYDLPTPPGEK;R[UNIMOD:7]DPGVITYDLPTPPGEK;R[UNIMOD:7]DPGVITYDLPTPPGEK;R[UNIMOD:7]DPGVITYDLPTPPGEK;R[UNIMOD:7]DPGVITYDLPTPPGEK;R[UNIMOD:7]DPGVITYDLPTPPGEK;R[UNIMOD:7]DPGVITYDLPTPPGEK;R[UNIMOD:7]DPGVITYDLPTPPGEK;R[UNIMOD:7]DPGVITYDLPTPPGEK;R[UNIMOD:7]DPGVITYDLPTPPGEK;R[UNIMOD:7]DPGVITYDLPTPPGEK;R[UNIMOD:7]DPGVITYDLPTPPGEK;R[UNIMOD:7]DPGVITYDLPTPPGEK;R[UNIMOD:7]DPGVITYDLPTPPGEK;R[UNIMOD:7]DPGVITYDLPTPPGEK;R[UNIMOD:7]DPGVITYDLPTPPGEK;R[UNIMOD:7]DPGVITYDLPTPPGEK;R[UNIMOD:7]DPGVITYDLPTPPGEK;R[UNIMOD:7]DPGVITYDLPTPPGEK;R[UNIMOD:7]DPGVITYDLPTPPGEK;R[UNIMOD:7]DPGVITYDLPTPPGEK;R[UNIMOD:7]DPGVITYDLPTPPGEK;R[UNIMOD:7]DPGVITYDLPTPPGEK;R[UNIMOD:7]DPGVITYDLPTPPGEK;R[UNIMOD:7]DPGVITYDLPTPPGEK;R[UNIMOD:7]DPGVITYDLPTPPGEK;R[UNIMOD:7]DPGVITYDLPTPPGEK;R[UNIMOD:7]DPGVITYDLPTPPGEK;R[UNIMOD:7]DPGVITYDLPTPPGEK;R[UNIMOD:7]DPGVITYDLPTPPGEK;R[UNIMOD:7]DPGVITYDLPTPPGEK;R[UNIMOD:7]DPGVITYDLPTPPGEK;R[UNIMOD:7]DPGVITYDLPTPPGEK;R[UNIMOD:7]DPGVITYDLPTPPGEK;R[UNIMOD:7]DPGVITYDLPTPPGEK;R[UNIMOD:7]DPGVITYDLPTPPGEK;R[UNIMOD:7]DPGVITYDLPTPPGEK;R[UNIMOD:7]DPGVITYDLPTPPGEK;R[UNIMOD:7]DPGVITYDLPTPPGEK;R[UNIMOD:7]DPGVITYDLPTPPGEK;R[UNIMOD:7]DPGVITYDLPTPPGEK;R[UNIMOD:7]DPGVITYDLPTPPGEK;R[UNIMOD:7]DPGVITYDLPTPPGEK;R[UNIMOD:7]DPGVITYDLPTPPGEK;R[UNIMOD:7]DPGVITYDLPTPPGEK	EKREKrDPGVI	0	14820601240	15248081110	10152568912	8149508614	0	5095272744	6547001524	1515951654	6240056056	5667330486	6671891876	0	5475170344	5316272340	6.44805e+09	4860659880	7096921138	6440145440	5112359432
P26640_R371	LTNAIQDSLTRWHRMrGETTLWNPGCDHAGI	P26640;P26640;P26640;P26640;P26640;P26640;P26640;P26640;P26640;P26640;P26640;P26640;P26640;P26640;P26640;P26640;P26640;P26640;P26640;P26640;P26640;P26640;P26640;P26640;P26640;P26640;P26640;P26640;P26640;P26640;P26640;P26640;P26640;P26640;P26640;P26640;P26640;P26640;P26640;P26640;P26640;P26640;P26640;P26640;P26640;P26640;P26640;P26640;P26640;P26640;P26640;P26640;P26640;P26640;P26640;P26640;P26640;P26640;P26640;P26640;P26640;P26640;P26640;P26640;P26640;P26640;P26640;P26640;P26640;P26640;P26640;P26640;P26640;P26640	VARS1;G7A;VARS;VARS2	MR[UNIMOD:7]GETTLWNPGCDHAGIATQVVVEK;MR[UNIMOD:7]GETTLWNPGCDHAGIATQVVVEK;MR[UNIMOD:7]GETTLWNPGCDHAGIATQVVVEK;MR[UNIMOD:7]GETTLWNPGCDHAGIATQVVVEK;MR[UNIMOD:7]GETTLWNPGCDHAGIATQVVVEK;MR[UNIMOD:7]GETTLWNPGCDHAGIATQVVVEK;MR[UNIMOD:7]GETTLWNPGCDHAGIATQVVVEK;MR[UNIMOD:7]GETTLWNPGCDHAGIATQVVVEK;MR[UNIMOD:7]GETTLWNPGCDHAGIATQVVVEK;MR[UNIMOD:7]GETTLWNPGCDHAGIATQVVVEK;MR[UNIMOD:7]GETTLWNPGCDHAGIATQVVVEK;MR[UNIMOD:7]GETTLWNPGCDHAGIATQVVVEK;MR[UNIMOD:7]GETTLWNPGCDHAGIATQVVVEK;MR[UNIMOD:7]GETTLWNPGCDHAGIATQVVVEK;MR[UNIMOD:7]GETTLWNPGCDHAGIATQVVVEK;MR[UNIMOD:7]GETTLWNPGCDHAGIATQVVVEK;MR[UNIMOD:7]GETTLWNPGCDHAGIATQVVVEK;MR[UNIMOD:7]GETTLWNPGCDHAGIATQVVVEK;MR[UNIMOD:7]GETTLWNPGCDHAGIATQVVVEK;MR[UNIMOD:7]GETTLWNPGCDHAGIATQVVVEK;MR[UNIMOD:7]GETTLWNPGCDHAGIATQVVVEK;MR[UNIMOD:7]GETTLWNPGCDHAGIATQVVVEK;MR[UNIMOD:7]GETTLWNPGCDHAGIATQVVVEK;MR[UNIMOD:7]GETTLWNPGCDHAGIATQVVVEK;MR[UNIMOD:7]GETTLWNPGCDHAGIATQVVVEK;MR[UNIMOD:7]GETTLWNPGCDHAGIATQVVVEK;MR[UNIMOD:7]GETTLWNPGCDHAGIATQVVVEK;MR[UNIMOD:7]GETTLWNPGCDHAGIATQVVVEK;MR[UNIMOD:7]GETTLWNPGCDHAGIATQVVVEK;MR[UNIMOD:7]GETTLWNPGCDHAGIATQVVVEK;MR[UNIMOD:7]GETTLWNPGCDHAGIATQVVVEK;MR[UNIMOD:7]GETTLWNPGCDHAGIATQVVVEK;MR[UNIMOD:7]GETTLWNPGCDHAGIATQVVVEK;MR[UNIMOD:7]GETTLWNPGCDHAGIATQVVVEK;MR[UNIMOD:7]GETTLWNPGCDHAGIATQVVVEK;MR[UNIMOD:7]GETTLWNPGCDHAGIATQVVVEK;MR[UNIMOD:7]GETTLWNPGCDHAGIATQVVVEK;MR[UNIMOD:7]GETTLWNPGCDHAGIATQVVVEK;MR[UNIMOD:7]GETTLWNPGCDHAGIATQVVVEK;MR[UNIMOD:7]GETTLWNPGCDHAGIATQVVVEK;MR[UNIMOD:7]GETTLWNPGCDHAGIATQVVVEK;MR[UNIMOD:7]GETTLWNPGCDHAGIATQVVVEK;MR[UNIMOD:7]GETTLWNPGCDHAGIATQVVVEK;MR[UNIMOD:7]GETTLWNPGCDHAGIATQVVVEK;MR[UNIMOD:7]GETTLWNPGCDHAGIATQVVVEK;MR[UNIMOD:7]GETTLWNPGCDHAGIATQVVVEK;MR[UNIMOD:7]GETTLWNPGCDHAGIATQVVVEK;MR[UNIMOD:7]GETTLWNPGCDHAGIATQVVVEK;MR[UNIMOD:7]GETTLWNPGCDHAGIATQVVVEK;MR[UNIMOD:7]GETTLWNPGCDHAGIATQVVVEK;MR[UNIMOD:7]GETTLWNPGCDHAGIATQVVVEK;MR[UNIMOD:7]GETTLWNPGCDHAGIATQVVVEK;MR[UNIMOD:7]GETTLWNPGCDHAGIATQVVVEK;MR[UNIMOD:7]GETTLWNPGCDHAGIATQVVVEK;MR[UNIMOD:7]GETTLWNPGCDHAGIATQVVVEK;MR[UNIMOD:7]GETTLWNPGCDHAGIATQVVVEK;MR[UNIMOD:7]GETTLWNPGCDHAGIATQVVVEK;MR[UNIMOD:7]GETTLWNPGCDHAGIATQVVVEK;MR[UNIMOD:7]GETTLWNPGCDHAGIATQVVVEK;MR[UNIMOD:7]GETTLWNPGCDHAGIATQVVVEK;MR[UNIMOD:7]GETTLWNPGCDHAGIATQVVVEK;MR[UNIMOD:7]GETTLWNPGCDHAGIATQVVVEK;MR[UNIMOD:7]GETTLWNPGCDHAGIATQVVVEK;MR[UNIMOD:7]GETTLWNPGCDHAGIATQVVVEK;MR[UNIMOD:7]GETTLWNPGCDHAGIATQVVVEK;MR[UNIMOD:7]GETTLWNPGCDHAGIATQVVVEK;MR[UNIMOD:7]GETTLWNPGCDHAGIATQVVVEK;WHR[UNIMOD:7]MR[UNIMOD:7]GETTLWNPGCDHAGIATQVVVEK;MR[UNIMOD:7]GETTLWNPGCDHAGIATQVVVEK;MR[UNIMOD:7]GETTLWNPGCDHAGIATQVVVEK;MR[UNIMOD:7]GETTLWNPGCDHAGIATQVVVEK;WHR[UNIMOD:7]MR[UNIMOD:7]GETTLWNPGCDHAGIATQVVVEK;MR[UNIMOD:7]GETTLWNPGCDHAGIATQVVVEK;MR[UNIMOD:7]GETTLWNPGCDHAGIATQVVVEK	RWHRMrGETTL	0	0	0	0	0	0	631533212	281146512	0	0	426303864	0	0	1476631536	0	0	384376384	1372507624	0	0
P26640_R39	YGEAGEGPGWGGAHPrICLQPPPTSRTPFPP	P26640;P26640;P26640;P26640;P26640;P26640;P26640;P26640	VARS1;G7A;VARS;VARS2	YGEAGEGPGWGGAHPR[UNIMOD:7]ICLQPPPTSR;YGEAGEGPGWGGAHPR[UNIMOD:7]ICLQPPPTSR;YGEAGEGPGWGGAHPR[UNIMOD:7]ICLQPPPTSR;YGEAGEGPGWGGAHPR[UNIMOD:7]ICLQPPPTSR;YGEAGEGPGWGGAHPR[UNIMOD:7]ICLQPPPTSR;YGEAGEGPGWGGAHPR[UNIMOD:7]ICLQPPPTSR;YGEAGEGPGWGGAHPR[UNIMOD:7]ICLQPPPTSR;YGEAGEGPGWGGAHPR[UNIMOD:7]ICLQPPPTSR	GGAHPrICLQP	0	0	0	1310107888	0	0	0	0	0	0	0	0	0	0	0	0	0	0	0	0
P26640_R398	HAGIATQVVVEKKLWrEQGLSRHQLGREAFL	P26640;P26640;P26640;P26640;P26640;P26640;P26640;P26640;P26640;P26640;P26640;P26640;P26640;P26640;P26640;P26640;P26640;P26640;P26640;P26640;P26640;P26640;P26640;P26640;P26640;P26640;P26640;P26640;P26640	VARS1;G7A;VARS;VARS2	LWR[UNIMOD:7]EQGLSR[UNIMOD:7]HQLGR;LWR[UNIMOD:7]EQGLSR;LWR[UNIMOD:7]EQGLSR[UNIMOD:7]HQLGR;LWR[UNIMOD:7]EQGLSR;LWR[UNIMOD:7]EQGLSR[UNIMOD:7]HQLGR;KLWR[UNIMOD:7]EQGLSR;LWR[UNIMOD:7]EQGLSR[UNIMOD:7]HQLGR;LWR[UNIMOD:7]EQGLSR[UNIMOD:7]HQLGR;KLWR[UNIMOD:7]EQGLSR;LWR[UNIMOD:7]EQGLSR[UNIMOD:7]HQLGR;LWR[UNIMOD:7]EQGLSR[UNIMOD:7]HQLGR;LWR[UNIMOD:7]EQGLSR[UNIMOD:7]HQLGR;LWR[UNIMOD:7]EQGLSR[UNIMOD:7]HQLGR;KLWR[UNIMOD:7]EQGLSR;LWR[UNIMOD:7]EQGLSR[UNIMOD:7]HQLGR;KLWR[UNIMOD:7]EQGLSR;LWR[UNIMOD:7]EQGLSR[UNIMOD:7]HQLGR;LWR[UNIMOD:7]EQGLSR[UNIMOD:7]HQLGR;LWR[UNIMOD:7]EQGLSR[UNIMOD:7]HQLGR;LWR[UNIMOD:7]EQGLSR[UNIMOD:7]HQLGR;LWR[UNIMOD:7]EQGLSR[UNIMOD:7]HQLGR;LWR[UNIMOD:7]EQGLSR[UNIMOD:7]HQLGR;LWR[UNIMOD:7]EQGLSR[UNIMOD:7]HQLGR;LWR[UNIMOD:7]EQGLSR[UNIMOD:7]HQLGR;LWR[UNIMOD:7]EQGLSR[UNIMOD:7]HQLGR;LWR[UNIMOD:7]EQGLSRHQLGR[UNIMOD:7]EAFLQEVWK;LWR[UNIMOD:7]EQGLSRHQLGR[UNIMOD:7]EAFLQEVWK;LWR[UNIMOD:7]EQGLSRHQLGR[UNIMOD:7]EAFLQEVWK;LWR[UNIMOD:7]EQGLSRHQLGR[UNIMOD:7]EAFLQEVWK	EKKLWrEQGLS	0	0	0	0	0	0	0	0	294867904	0	173011848	168891688	0	0	0	0	0	0	0	0
P26640_R404	QVVVEKKLWREQGLSrHQLGREAFLQEVWKW	P26640;P26640;P26640;P26640;P26640;P26640;P26640;P26640;P26640;P26640;P26640;P26640;P26640;P26640;P26640;P26640;P26640;P26640;P26640;P26640;P26640;P26640;P26640;P26640;P26640;P26640;P26640;P26640;P26640;P26640;P26640;P26640;P26640;P26640;P26640;P26640;P26640;P26640;P26640;P26640;P26640;P26640;P26640;P26640;P26640;P26640;P26640;P26640;P26640;P26640;P26640;P26640;P26640;P26640;P26640;P26640;P26640;P26640;P26640;P26640;P26640;P26640;P26640;P26640	VARS1;G7A;VARS;VARS2	LWR[UNIMOD:7]EQGLSR[UNIMOD:7]HQLGR;EQGLSR[UNIMOD:7]HQLGR;EQGLSR[UNIMOD:7]HQLGR;EQGLSR[UNIMOD:7]HQLGR;EQGLSR[UNIMOD:7]HQLGR;EQGLSR[UNIMOD:7]HQLGR;EQGLSR[UNIMOD:7]HQLGR;EQGLSR[UNIMOD:7]HQLGR;EQGLSR[UNIMOD:7]HQLGR;EQGLSR[UNIMOD:7]HQLGR[UNIMOD:7]EAFLQEVWK;LWR[UNIMOD:7]EQGLSR[UNIMOD:7]HQLGR;EQGLSR[UNIMOD:7]HQLGR;EQGLSR[UNIMOD:7]HQLGR;EQGLSR[UNIMOD:7]HQLGR;LWREQGLSR[UNIMOD:7]HQLGR;EQGLSR[UNIMOD:7]HQLGR;LWR[UNIMOD:7]EQGLSR[UNIMOD:7]HQLGR;EQGLSR[UNIMOD:7]HQLGR;LWREQGLSR[UNIMOD:7]HQLGR;LWR[UNIMOD:7]EQGLSR[UNIMOD:7]HQLGR;EQGLSR[UNIMOD:7]HQLGR;EQGLSR[UNIMOD:7]HQLGR;LWR[UNIMOD:7]EQGLSR[UNIMOD:7]HQLGR;LWREQGLSR[UNIMOD:7]HQLGR;LWREQGLSR[UNIMOD:7]HQLGR;EQGLSR[UNIMOD:7]HQLGR;LWR[UNIMOD:7]EQGLSR[UNIMOD:7]HQLGR;EQGLSR[UNIMOD:7]HQLGR;LWR[UNIMOD:7]EQGLSR[UNIMOD:7]HQLGR;EQGLSR[UNIMOD:7]HQLGR;EQGLSR[UNIMOD:7]HQLGR;LWR[UNIMOD:7]EQGLSR[UNIMOD:7]HQLGR;EQGLSR[UNIMOD:7]HQLGR;LWR[UNIMOD:7]EQGLSR[UNIMOD:7]HQLGR;LWR[UNIMOD:7]EQGLSR[UNIMOD:7]HQLGR;LWR[UNIMOD:7]EQGLSR[UNIMOD:7]HQLGR;LWR[UNIMOD:7]EQGLSR[UNIMOD:7]HQLGR;LWREQGLSR[UNIMOD:7]HQLGR;EQGLSR[UNIMOD:7]HQLGR;LWR[UNIMOD:7]EQGLSR[UNIMOD:7]HQLGR;EQGLSR[UNIMOD:7]HQLGR;LWR[UNIMOD:7]EQGLSR[UNIMOD:7]HQLGR;EQGLSR[UNIMOD:7]HQLGR;EQGLSR[UNIMOD:7]HQLGR;LWR[UNIMOD:7]EQGLSR[UNIMOD:7]HQLGR;LWR[UNIMOD:7]EQGLSR[UNIMOD:7]HQLGR;LWR[UNIMOD:7]EQGLSR[UNIMOD:7]HQLGR;EQGLSR[UNIMOD:7]HQLGR;EQGLSR[UNIMOD:7]HQLGR;LWR[UNIMOD:7]EQGLSR[UNIMOD:7]HQLGR;LWR[UNIMOD:7]EQGLSR[UNIMOD:7]HQLGR;EQGLSR[UNIMOD:7]HQLGR;EQGLSR[UNIMOD:7]HQLGR;EQGLSR[UNIMOD:7]HQLGR;EQGLSR[UNIMOD:7]HQLGR;EQGLSR[UNIMOD:7]HQLGR;EQGLSR[UNIMOD:7]HQLGR;EQGLSR[UNIMOD:7]HQLGR;EQGLSR[UNIMOD:7]HQLGR;EQGLSR[UNIMOD:7]HQLGR;EQGLSR[UNIMOD:7]HQLGR;EQGLSR[UNIMOD:7]HQLGR;EQGLSR[UNIMOD:7]HQLGREAFLQEVWK;EQGLSR[UNIMOD:7]HQLGR	EQGLSrHQLGR	0	0	0	910829660	0	0	181737646	0	384462386	0	291297752	135111856	0	0	0	0	181941190	0	0	0
P26640_R409	KKLWREQGLSRHQLGrEAFLQEVWKWKEEKG	P26640;P26640;P26640;P26640;P26640;P26640;P26640;P26640;P26640;P26640;P26640;P26640;P26640;P26640;P26640;P26640;P26640;P26640;P26640;P26640;P26640;P26640;P26640;P26640;P26640;P26640;P26640;P26640;P26640;P26640;P26640;P26640;P26640;P26640;P26640;P26640	VARS1;G7A;VARS;VARS2	EQGLSRHQLGR[UNIMOD:7]EAFLQEVWK;HQLGR[UNIMOD:7]EAFLQEVWK;EQGLSR[UNIMOD:7]HQLGR[UNIMOD:7]EAFLQEVWK;HQLGR[UNIMOD:7]EAFLQEVWK;HQLGR[UNIMOD:7]EAFLQEVWK;HQLGR[UNIMOD:7]EAFLQEVWK;HQLGR[UNIMOD:7]EAFLQEVWK;HQLGR[UNIMOD:7]EAFLQEVWK;EQGLSRHQLGR[UNIMOD:7]EAFLQEVWK;HQLGR[UNIMOD:7]EAFLQEVWK;HQLGR[UNIMOD:7]EAFLQEVWK;HQLGR[UNIMOD:7]EAFLQEVWK;HQLGR[UNIMOD:7]EAFLQEVWK;HQLGR[UNIMOD:7]EAFLQEVWK;HQLGR[UNIMOD:7]EAFLQEVWK;HQLGR[UNIMOD:7]EAFLQEVWK;HQLGR[UNIMOD:7]EAFLQEVWK;HQLGR[UNIMOD:7]EAFLQEVWK;HQLGR[UNIMOD:7]EAFLQEVWK;HQLGR[UNIMOD:7]EAFLQEVWK;HQLGR[UNIMOD:7]EAFLQEVWK;HQLGR[UNIMOD:7]EAFLQEVWK;HQLGR[UNIMOD:7]EAFLQEVWK;HQLGR[UNIMOD:7]EAFLQEVWK;HQLGR[UNIMOD:7]EAFLQEVWK;HQLGR[UNIMOD:7]EAFLQEVWK;EQGLSRHQLGR[UNIMOD:7]EAFLQEVWK;HQLGR[UNIMOD:7]EAFLQEVWK;HQLGR[UNIMOD:7]EAFLQEVWK;LWR[UNIMOD:7]EQGLSRHQLGR[UNIMOD:7]EAFLQEVWK;EQGLSRHQLGR[UNIMOD:7]EAFLQEVWK;LWR[UNIMOD:7]EQGLSRHQLGR[UNIMOD:7]EAFLQEVWK;LWR[UNIMOD:7]EQGLSRHQLGR[UNIMOD:7]EAFLQEVWK;EQGLSRHQLGR[UNIMOD:7]EAFLQEVWK;LWR[UNIMOD:7]EQGLSRHQLGR[UNIMOD:7]EAFLQEVWK;EQGLSRHQLGR[UNIMOD:7]EAFLQEVWK	RHQLGrEAFLQ	0	0	0	264671204	0	0	0	163371118	0	0	0	0	0	0	0	0	0	145633788	0	0
P26640_R426	AFLQEVWKWKEEKGDrIYHQLKKLGSSLDWD	P26640;P26640;P26640;P26640;P26640;P26640;P26640;P26640;P26640;P26640;P26640;P26640;P26640;P26640;P26640;P26640;P26640;P26640;P26640;P26640;P26640;P26640;P26640;P26640;P26640;P26640;P26640;P26640;P26640;P26640;P26640;P26640;P26640;P26640;P26640;P26640;P26640;P26640;P26640;P26640;P26640;P26640;P26640;P26640;P26640;P26640;P26640;P26640;P26640	VARS1;G7A;VARS;VARS2	GDR[UNIMOD:7]IYHQLK;GDR[UNIMOD:7]IYHQLK;EEKGDR[UNIMOD:7]IYHQLK;WKEEKGDR[UNIMOD:7]IYHQLK;GDR[UNIMOD:7]IYHQLK;GDR[UNIMOD:7]IYHQLK;GDR[UNIMOD:7]IYHQLK;GDR[UNIMOD:7]IYHQLK;GDR[UNIMOD:7]IYHQLK;GDR[UNIMOD:7]IYHQLK;GDR[UNIMOD:7]IYHQLK;GDR[UNIMOD:7]IYHQLK;GDR[UNIMOD:7]IYHQLK;WKEEKGDR[UNIMOD:7]IYHQLK;GDR[UNIMOD:7]IYHQLK;GDR[UNIMOD:7]IYHQLK;GDR[UNIMOD:7]IYHQLK;GDR[UNIMOD:7]IYHQLK;WKEEKGDR[UNIMOD:7]IYHQLK;GDR[UNIMOD:7]IYHQLK;GDR[UNIMOD:7]IYHQLK;GDR[UNIMOD:7]IYHQLK;GDR[UNIMOD:7]IYHQLK;GDR[UNIMOD:7]IYHQLK;GDR[UNIMOD:7]IYHQLK;GDR[UNIMOD:7]IYHQLK;GDR[UNIMOD:7]IYHQLK;GDR[UNIMOD:7]IYHQLK;GDR[UNIMOD:7]IYHQLK;GDR[UNIMOD:7]IYHQLK;GDR[UNIMOD:7]IYHQLK;WKEEKGDR[UNIMOD:7]IYHQLK;GDR[UNIMOD:7]IYHQLK;GDR[UNIMOD:7]IYHQLK;GDR[UNIMOD:7]IYHQLK;GDR[UNIMOD:7]IYHQLK;GDR[UNIMOD:7]IYHQLK;GDR[UNIMOD:7]IYHQLK;GDR[UNIMOD:7]IYHQLK;GDR[UNIMOD:7]IYHQLK;GDR[UNIMOD:7]IYHQLK;GDR[UNIMOD:7]IYHQLK;GDR[UNIMOD:7]IYHQLK;GDR[UNIMOD:7]IYHQLK;GDR[UNIMOD:7]IYHQLK;GDR[UNIMOD:7]IYHQLK;GDR[UNIMOD:7]IYHQLK;GDR[UNIMOD:7]IYHQLK;GDR[UNIMOD:7]IYHQLK	EEKGDrIYHQL	0	1773487786	432399416	1217811176	0	0	0	0	82043714	0	0	0	0	0	0	0	0	0	0	441757576
P26640_R442	IYHQLKKLGSSLDWDrACFTMDPKLSAAVTE	P26640;P26640;P26640;P26640;P26640;P26640;P26640;P26640;P26640;P26640;P26640;P26640;P26640;P26640;P26640;P26640;P26640;P26640;P26640;P26640;P26640;P26640;P26640;P26640	VARS1;G7A;VARS;VARS2	LGSSLDWDR[UNIMOD:7]ACFTMDPK;LGSSLDWDR[UNIMOD:7]ACFTMDPK;LGSSLDWDR[UNIMOD:7]ACFTMDPK;LGSSLDWDR[UNIMOD:7]ACFTMDPK;LGSSLDWDR[UNIMOD:7]ACFTMDPK;LGSSLDWDR[UNIMOD:7]ACFTMDPK;LGSSLDWDR[UNIMOD:7]ACFTMDPK;LGSSLDWDR[UNIMOD:7]ACFTMDPK;LGSSLDWDR[UNIMOD:7]ACFTMDPK;LGSSLDWDR[UNIMOD:7]ACFTMDPK;LGSSLDWDR[UNIMOD:7]ACFTMDPK;LGSSLDWDR[UNIMOD:7]ACFTMDPK;LGSSLDWDR[UNIMOD:7]ACFTMDPK;LGSSLDWDR[UNIMOD:7]ACFTMDPK;LGSSLDWDR[UNIMOD:7]ACFTMDPK;LGSSLDWDR[UNIMOD:7]ACFTMDPK;LGSSLDWDR[UNIMOD:7]ACFTMDPK;LGSSLDWDR[UNIMOD:7]ACFTMDPK;LGSSLDWDR[UNIMOD:7]ACFTMDPK;LGSSLDWDR[UNIMOD:7]ACFTMDPK;LGSSLDWDR[UNIMOD:7]ACFTMDPK;LGSSLDWDR[UNIMOD:7]ACFTMDPK;LGSSLDWDR[UNIMOD:7]ACFTMDPK;LGSSLDWDR[UNIMOD:7]ACFTMDPK	SLDWDrACFTM	0	1874021808	3065818096	0	0	0	0	0	0	0	0	0	0	0	0	0	0	0	0	0
P26640_R470	VTEAFVRLHEEGIIYrSTRLVNWSCTLNSAI	P26640;P26640;P26640;P26640	VARS1;G7A;VARS;VARS2	LHEEGIIYR[UNIMOD:7]STR;LHEEGIIYR[UNIMOD:7]STR;LHEEGIIYR[UNIMOD:7]STR;LHEEGIIYR[UNIMOD:7]STR	EGIIYrSTRLV	0	258661290	0	0	0	0	0	0	0	0	0	0	0	0	0	0	0	0	0	0
P26640_R498	SAISDIEVDKKELTGrTLLSVPGYKEKVEFG	P26640;P26640;P26640;P26640;P26640;P26640;P26640;P26640;P26640;P26640;P26640;P26640;P26640;P26640;P26640;P26640;P26640;P26640;P26640;P26640;P26640;P26640;P26640;P26640;P26640;P26640;P26640;P26640;P26640;P26640;P26640;P26640;P26640;P26640;P26640;P26640;P26640;P26640;P26640;P26640;P26640;P26640;P26640;P26640;P26640;P26640;P26640;P26640;P26640;P26640;P26640;P26640;P26640;P26640;P26640;P26640;P26640;P26640;P26640;P26640;P26640;P26640;P26640;P26640;P26640;P26640;P26640;P26640;P26640;P26640;P26640;P26640;P26640;P26640;P26640;P26640;P26640;P26640;P26640;P26640;P26640;P26640;P26640	VARS1;G7A;VARS;VARS2	ELTGR[UNIMOD:7]TLLSVPGYK;ELTGR[UNIMOD:7]TLLSVPGYK;ELTGR[UNIMOD:7]TLLSVPGYK;ELTGR[UNIMOD:7]TLLSVPGYK;ELTGR[UNIMOD:7]TLLSVPGYK;ELTGR[UNIMOD:7]TLLSVPGYK;ELTGR[UNIMOD:7]TLLSVPGYK;ELTGR[UNIMOD:7]TLLSVPGYK;ELTGR[UNIMOD:7]TLLSVPGYK;ELTGR[UNIMOD:7]TLLSVPGYK;ELTGR[UNIMOD:7]TLLSVPGYK;ELTGR[UNIMOD:7]TLLSVPGYK;ELTGR[UNIMOD:7]TLLSVPGYK;ELTGR[UNIMOD:7]TLLSVPGYK;ELTGR[UNIMOD:7]TLLSVPGYK;ELTGR[UNIMOD:7]TLLSVPGYK;ELTGR[UNIMOD:7]TLLSVPGYK;ELTGR[UNIMOD:7]TLLSVPGYK;ELTGR[UNIMOD:7]TLLSVPGYK;ELTGR[UNIMOD:7]TLLSVPGYK;ELTGR[UNIMOD:7]TLLSVPGYK;ELTGR[UNIMOD:7]TLLSVPGYK;ELTGR[UNIMOD:7]TLLSVPGYK;ELTGR[UNIMOD:7]TLLSVPGYK;ELTGR[UNIMOD:7]TLLSVPGYK;ELTGR[UNIMOD:7]TLLSVPGYK;ELTGR[UNIMOD:7]TLLSVPGYK;ELTGR[UNIMOD:7]TLLSVPGYK;ELTGR[UNIMOD:7]TLLSVPGYK;ELTGR[UNIMOD:7]TLLSVPGYK;ELTGR[UNIMOD:7]TLLSVPGYK;ELTGR[UNIMOD:7]TLLSVPGYK;ELTGR[UNIMOD:7]TLLSVPGYK;ELTGR[UNIMOD:7]TLLSVPGYK;ELTGR[UNIMOD:7]TLLSVPGYK;ELTGR[UNIMOD:7]TLLSVPGYK;ELTGR[UNIMOD:7]TLLSVPGYK;ELTGR[UNIMOD:7]TLLSVPGYK;ELTGR[UNIMOD:7]TLLSVPGYK;ELTGR[UNIMOD:7]TLLSVPGYK;ELTGR[UNIMOD:7]TLLSVPGYK;ELTGR[UNIMOD:7]TLLSVPGYK;ELTGR[UNIMOD:7]TLLSVPGYK;ELTGR[UNIMOD:7]TLLSVPGYK;ELTGR[UNIMOD:7]TLLSVPGYK;ELTGR[UNIMOD:7]TLLSVPGYK;ELTGR[UNIMOD:7]TLLSVPGYK;ELTGR[UNIMOD:7]TLLSVPGYK;ELTGR[UNIMOD:7]TLLSVPGYK;ELTGR[UNIMOD:7]TLLSVPGYK;ELTGR[UNIMOD:7]TLLSVPGYK;ELTGR[UNIMOD:7]TLLSVPGYK;ELTGR[UNIMOD:7]TLLSVPGYK;ELTGR[UNIMOD:7]TLLSVPGYK;ELTGR[UNIMOD:7]TLLSVPGYK;ELTGR[UNIMOD:7]TLLSVPGYK;ELTGR[UNIMOD:7]TLLSVPGYK;ELTGR[UNIMOD:7]TLLSVPGYK;ELTGR[UNIMOD:7]TLLSVPGYK;ELTGR[UNIMOD:7]TLLSVPGYK;ELTGR[UNIMOD:7]TLLSVPGYK;ELTGR[UNIMOD:7]TLLSVPGYK;ELTGR[UNIMOD:7]TLLSVPGYK;ELTGR[UNIMOD:7]TLLSVPGYK;ELTGR[UNIMOD:7]TLLSVPGYK;ELTGR[UNIMOD:7]TLLSVPGYK;ELTGR[UNIMOD:7]TLLSVPGYK;ELTGR[UNIMOD:7]TLLSVPGYK;ELTGR[UNIMOD:7]TLLSVPGYK;ELTGR[UNIMOD:7]TLLSVPGYK;ELTGR[UNIMOD:7]TLLSVPGYK;ELTGR[UNIMOD:7]TLLSVPGYK;ELTGR[UNIMOD:7]TLLSVPGYK;ELTGR[UNIMOD:7]TLLSVPGYK;ELTGR[UNIMOD:7]TLLSVPGYK;ELTGR[UNIMOD:7]TLLSVPGYK;ELTGR[UNIMOD:7]TLLSVPGYK;ELTGR[UNIMOD:7]TLLSVPGYK;ELTGR[UNIMOD:7]TLLSVPGYK;ELTGR[UNIMOD:7]TLLSVPGYK;ELTGR[UNIMOD:7]TLLSVPGYK;ELTGR[UNIMOD:7]TLLSVPGYK;ELTGR[UNIMOD:7]TLLSVPGYK	KELTGrTLLSV	0	1589546968	0	0	0	0	485640174	1213979270	222164309	592386888	663506856	454395352	0	0	997566216	832755159	0	0	1056486632	1110718096
P26640_R571	YQHLKGKNVIHPFLSrSLPIVFDEFVDMDFG	P26640;P26640;P26640;P26640;P26640;P26640;P26640;P26640;P26640;P26640;P26640;P26640;P26640;P26640;P26640;P26640;P26640;P26640;P26640;P26640;P26640;P26640;P26640;P26640;P26640;P26640;P26640;P26640;P26640;P26640;P26640;P26640;P26640;P26640;P26640;P26640;P26640;P26640	VARS1;G7A;VARS;VARS2	NVIHPFLSR[UNIMOD:7]SLPIVFDEFVDMDFGTGAVK;NVIHPFLSR[UNIMOD:7]SLPIVFDEFVDMDFGTGAVK;NVIHPFLSR[UNIMOD:7]SLPIVFDEFVDMDFGTGAVK;NVIHPFLSR[UNIMOD:7]SLPIVFDEFVDMDFGTGAVK;NVIHPFLSR[UNIMOD:7]SLPIVFDEFVDMDFGTGAVK;NVIHPFLSR[UNIMOD:7]SLPIVFDEFVDMDFGTGAVK;NVIHPFLSR[UNIMOD:7]SLPIVFDEFVDMDFGTGAVK;NVIHPFLSR[UNIMOD:7]SLPIVFDEFVDMDFGTGAVK;NVIHPFLSR[UNIMOD:7]SLPIVFDEFVDMDFGTGAVK;NVIHPFLSR[UNIMOD:7]SLPIVFDEFVDMDFGTGAVK;NVIHPFLSR[UNIMOD:7]SLPIVFDEFVDMDFGTGAVK;NVIHPFLSR[UNIMOD:7]SLPIVFDEFVDMDFGTGAVK;NVIHPFLSR[UNIMOD:7]SLPIVFDEFVDMDFGTGAVK;NVIHPFLSR[UNIMOD:7]SLPIVFDEFVDMDFGTGAVK;NVIHPFLSR[UNIMOD:7]SLPIVFDEFVDMDFGTGAVK;NVIHPFLSR[UNIMOD:7]SLPIVFDEFVDMDFGTGAVK;NVIHPFLSR[UNIMOD:7]SLPIVFDEFVDMDFGTGAVK;NVIHPFLSR[UNIMOD:7]SLPIVFDEFVDMDFGTGAVK;NVIHPFLSR[UNIMOD:7]SLPIVFDEFVDMDFGTGAVK;NVIHPFLSR[UNIMOD:7]SLPIVFDEFVDMDFGTGAVK;NVIHPFLSR[UNIMOD:7]SLPIVFDEFVDMDFGTGAVK;NVIHPFLSR[UNIMOD:7]SLPIVFDEFVDMDFGTGAVK;NVIHPFLSR[UNIMOD:7]SLPIVFDEFVDMDFGTGAVK;NVIHPFLSR[UNIMOD:7]SLPIVFDEFVDMDFGTGAVK;NVIHPFLSR[UNIMOD:7]SLPIVFDEFVDMDFGTGAVK;NVIHPFLSR[UNIMOD:7]SLPIVFDEFVDMDFGTGAVK;NVIHPFLSR[UNIMOD:7]SLPIVFDEFVDMDFGTGAVK;NVIHPFLSR[UNIMOD:7]SLPIVFDEFVDMDFGTGAVK;NVIHPFLSR[UNIMOD:7]SLPIVFDEFVDMDFGTGAVK;NVIHPFLSR[UNIMOD:7]SLPIVFDEFVDMDFGTGAVK;NVIHPFLSR[UNIMOD:7]SLPIVFDEFVDMDFGTGAVK;NVIHPFLSR[UNIMOD:7]SLPIVFDEFVDMDFGTGAVK;NVIHPFLSR[UNIMOD:7]SLPIVFDEFVDMDFGTGAVK;NVIHPFLSR[UNIMOD:7]SLPIVFDEFVDMDFGTGAVK;NVIHPFLSR[UNIMOD:7]SLPIVFDEFVDMDFGTGAVK;NVIHPFLSR[UNIMOD:7]SLPIVFDEFVDMDFGTGAVK;NVIHPFLSR[UNIMOD:7]SLPIVFDEFVDMDFGTGAVK;NVIHPFLSR[UNIMOD:7]SLPIVFDEFVDMDFGTGAVK	HPFLSrSLPIV	0	2601378084	1096483970	0	0	0	0	0	0	0	0	0	0	0	0	0	0	0	456635456	0
P26640_R675	VPLCNRSKDVVEPLLrPQWYVRCGEMAQAAS	P26640;P26640;P26640	VARS1;G7A;VARS;VARS2	DVVEPLLR[UNIMOD:7]PQWYVR;DVVEPLLR[UNIMOD:7]PQWYVR;DVVEPLLR[UNIMOD:7]PQWYVR	VEPLLrPQWYV	0	119637426	0	0	0	0	0	0	0	0	0	0	0	0	0	0	0	0	0	0
P26640_R695	VRCGEMAQAASAAVTrGDLRILPEAHQRTWH	P26640;P26640;P26640;P26640;P26640;P26640;P26640;P26640;P26640;P26640;P26640;P26640;P26640;P26640;P26640;P26640;P26640;P26640;P26640;P26640;P26640;P26640;P26640;P26640;P26640;P26640;P26640;P26640;P26640;P26640	VARS1;G7A;VARS;VARS2	CGEMAQAASAAVTR[UNIMOD:7]GDLR;CGEMAQAASAAVTR[UNIMOD:7]GDLR;CGEMAQAASAAVTR[UNIMOD:7]GDLR;CGEMAQAASAAVTR[UNIMOD:7]GDLR;CGEMAQAASAAVTR[UNIMOD:7]GDLR;CGEMAQAASAAVTR[UNIMOD:7]GDLR;CGEMAQAASAAVTR[UNIMOD:7]GDLR;CGEMAQAASAAVTR[UNIMOD:7]GDLR;CGEMAQAASAAVTR[UNIMOD:7]GDLR;CGEMAQAASAAVTR[UNIMOD:7]GDLR;CGEMAQAASAAVTR[UNIMOD:7]GDLR;CGEMAQAASAAVTR[UNIMOD:7]GDLR;CGEMAQAASAAVTR[UNIMOD:7]GDLR;CGEMAQAASAAVTR[UNIMOD:7]GDLR;CGEMAQAASAAVTR[UNIMOD:7]GDLR;CGEMAQAASAAVTR[UNIMOD:7]GDLR;CGEMAQAASAAVTR[UNIMOD:7]GDLR;CGEMAQAASAAVTR[UNIMOD:7]GDLR;CGEMAQAASAAVTR[UNIMOD:7]GDLR;CGEMAQAASAAVTR[UNIMOD:7]GDLR;CGEMAQAASAAVTR[UNIMOD:7]GDLR;CGEMAQAASAAVTR[UNIMOD:7]GDLR;CGEMAQAASAAVTR[UNIMOD:7]GDLR;CGEMAQAASAAVTR[UNIMOD:7]GDLR;CGEMAQAASAAVTR[UNIMOD:7]GDLR;CGEMAQAASAAVTR[UNIMOD:7]GDLR;CGEMAQAASAAVTR[UNIMOD:7]GDLR;CGEMAQAASAAVTR[UNIMOD:7]GDLR;CGEMAQAASAAVTR[UNIMOD:7]GDLR;CGEMAQAASAAVTR[UNIMOD:7]GDLR	SAAVTrGDLRI	0	0	0	218147136	172752056	0	178351188	95195706	0	111748406	121066416	98367796	0	230279552	0	0	0	0	0	0
P26640_R758	VPPGEDPDGRYWVSGrNEAEAREKAAKEFGV	P26640;P26640;P26640;P26640;P26640;P26640;P26640;P26640;P26640;P26640;P26640;P26640;P26640;P26640;P26640;P26640;P26640;P26640;P26640;P26640;P26640;P26640;P26640;P26640;P26640;P26640;P26640;P26640;P26640;P26640;P26640;P26640;P26640;P26640;P26640;P26640;P26640;P26640;P26640;P26640;P26640;P26640;P26640;P26640;P26640;P26640;P26640;P26640;P26640;P26640;P26640;P26640;P26640;P26640;P26640;P26640;P26640;P26640;P26640;P26640;P26640;P26640;P26640;P26640;P26640;P26640;P26640;P26640;P26640;P26640;P26640;P26640;P26640;P26640;P26640;P26640;P26640;P26640;P26640;P26640;P26640;P26640;P26640;P26640;P26640;P26640;P26640;P26640;P26640;P26640;P26640;P26640;P26640;P26640;P26640;P26640;P26640;P26640;P26640;P26640;P26640;P26640;P26640;P26640;P26640;P26640;P26640;P26640;P26640;P26640;P26640;P26640;P26640;P26640;P26640;P26640;P26640;P26640;P26640;P26640;P26640;P26640;P26640;P26640;P26640;P26640;P26640;P26640;P26640;P26640;P26640;P26640;P26640;P26640;P26640;P26640;P26640;P26640;P26640;P26640;P26640;P26640;P26640;P26640;P26640;P26640;P26640;P26640;P26640;P26640;P26640;P26640;P26640;P26640;P26640;P26640;P26640;P26640;P26640;P26640;P26640;P26640;P26640;P26640;P26640;P26640;P26640;P26640;P26640;P26640;P26640;P26640	VARS1;G7A;VARS;VARS2	YWVSGR[UNIMOD:7]NEAEAR;YWVSGR[UNIMOD:7]NEAEAR[UNIMOD:7]EK;YWVSGR[UNIMOD:7]NEAEAR;YWVSGR[UNIMOD:7]NEAEAR[UNIMOD:7]EK;YWVSGR[UNIMOD:7]NEAEAR;YWVSGR[UNIMOD:7]NEAEAR;YWVSGR[UNIMOD:7]NEAEAR[UNIMOD:7]EK;YWVSGR[UNIMOD:7]NEAEAR;YWVSGR[UNIMOD:7]NEAEAR[UNIMOD:7]EK;YWVSGR[UNIMOD:7]NEAEAR;YWVSGR[UNIMOD:7]NEAEAR;YWVSGR[UNIMOD:7]NEAEAR;YWVSGR[UNIMOD:7]NEAEAR[UNIMOD:7]EK;YWVSGR[UNIMOD:7]NEAEAR;YWVSGR[UNIMOD:7]NEAEAR[UNIMOD:7]EK;YWVSGR[UNIMOD:7]NEAEAR;YWVSGR[UNIMOD:7]NEAEAR;YWVSGR[UNIMOD:7]NEAEAR[UNIMOD:7]EK;YWVSGR[UNIMOD:7]NEAEAR;YWVSGR[UNIMOD:7]NEAEAR;YWVSGR[UNIMOD:7]NEAEAR[UNIMOD:7]EK;YWVSGR[UNIMOD:7]NEAEAR;YWVSGR[UNIMOD:7]NEAEAR;YWVSGR[UNIMOD:7]NEAEAR[UNIMOD:7]EK;YWVSGR[UNIMOD:7]NEAEAR;YWVSGR[UNIMOD:7]NEAEAR[UNIMOD:7]EK;YWVSGR[UNIMOD:7]NEAEAR;YWVSGR[UNIMOD:7]NEAEAR[UNIMOD:7]EK;YWVSGR[UNIMOD:7]NEAEAR;YWVSGR[UNIMOD:7]NEAEAR;YWVSGR[UNIMOD:7]NEAEAR;YWVSGR[UNIMOD:7]NEAEAR[UNIMOD:7]EK;YWVSGR[UNIMOD:7]NEAEAR;YWVSGR[UNIMOD:7]NEAEAR[UNIMOD:7]EK;YWVSGR[UNIMOD:7]NEAEAR;YWVSGR[UNIMOD:7]NEAEAR[UNIMOD:7]EK;YWVSGR[UNIMOD:7]NEAEAR;YWVSGR[UNIMOD:7]NEAEAR[UNIMOD:7]EK;YWVSGR[UNIMOD:7]NEAEAR;YWVSGR[UNIMOD:7]NEAEAR[UNIMOD:7]EK;YWVSGR[UNIMOD:7]NEAEAR;YWVSGR[UNIMOD:7]NEAEAR[UNIMOD:7]EK;YWVSGR[UNIMOD:7]NEAEAR[UNIMOD:7]EK;YWVSGR[UNIMOD:7]NEAEAR;YWVSGR[UNIMOD:7]NEAEAR[UNIMOD:7]EK;YWVSGR[UNIMOD:7]NEAEAR[UNIMOD:7]EK;YWVSGR[UNIMOD:7]NEAEAR[UNIMOD:7]EK;YWVSGR[UNIMOD:7]NEAEAR[UNIMOD:7]EK;YWVSGR[UNIMOD:7]NEAEAR;YWVSGR[UNIMOD:7]NEAEAR[UNIMOD:7]EK;YWVSGR[UNIMOD:7]NEAEAR;YWVSGR[UNIMOD:7]NEAEAR[UNIMOD:7]EK;YWVSGR[UNIMOD:7]NEAEAR;YWVSGR[UNIMOD:7]NEAEAR[UNIMOD:7]EK;YWVSGR[UNIMOD:7]NEAEAR;YWVSGR[UNIMOD:7]NEAEAR;YWVSGR[UNIMOD:7]NEAEAR[UNIMOD:7]EK;YWVSGR[UNIMOD:7]NEAEAR;YWVSGR[UNIMOD:7]NEAEAR[UNIMOD:7]EK;YWVSGR[UNIMOD:7]NEAEAR;YWVSGR[UNIMOD:7]NEAEAR[UNIMOD:7]EK;YWVSGR[UNIMOD:7]NEAEAR;YWVSGR[UNIMOD:7]NEAEAR[UNIMOD:7]EK;YWVSGR[UNIMOD:7]NEAEAR;YWVSGR[UNIMOD:7]NEAEAR[UNIMOD:7]EK;YWVSGR[UNIMOD:7]NEAEAR;YWVSGR[UNIMOD:7]NEAEAR[UNIMOD:7]EK;YWVSGR[UNIMOD:7]NEAEAR;YWVSGR[UNIMOD:7]NEAEAR[UNIMOD:7]EK;YWVSGR[UNIMOD:7]NEAEAR;YWVSGR[UNIMOD:7]NEAEAR[UNIMOD:7]EK;YWVSGR[UNIMOD:7]NEAEAR;YWVSGR[UNIMOD:7]NEAEAR[UNIMOD:7]EK;YWVSGR[UNIMOD:7]NEAEAR;YWVSGR[UNIMOD:7]NEAEAR[UNIMOD:7]EK;YWVSGR[UNIMOD:7]NEAEAR;YWVSGR[UNIMOD:7]NEAEAR[UNIMOD:7]EK;YWVSGR[UNIMOD:7]NEAEAR[UNIMOD:7]EK;YWVSGR[UNIMOD:7]NEAEAR;YWVSGR[UNIMOD:7]NEAEAR;YWVSGR[UNIMOD:7]NEAEAR;YWVSGR[UNIMOD:7]NEAEAR[UNIMOD:7]EK;YWVSGR[UNIMOD:7]NEAEAR;YWVSGR[UNIMOD:7]NEAEAR;YWVSGR[UNIMOD:7]NEAEAR;YWVSGR[UNIMOD:7]NEAEAR[UNIMOD:7]EK;YWVSGR[UNIMOD:7]NEAEAR;YWVSGR[UNIMOD:7]NEAEAR[UNIMOD:7]EK;YWVSGR[UNIMOD:7]NEAEAR[UNIMOD:7]EK;YWVSGR[UNIMOD:7]NEAEAR;YWVSGR[UNIMOD:7]NEAEAR;YWVSGR[UNIMOD:7]NEAEAR[UNIMOD:7]EK;YWVSGR[UNIMOD:7]NEAEAR;YWVSGR[UNIMOD:7]NEAEAR[UNIMOD:7]EK;YWVSGR[UNIMOD:7]NEAEAR;YWVSGR[UNIMOD:7]NEAEAR;YWVSGR[UNIMOD:7]NEAEAR[UNIMOD:7]EK;YWVSGR[UNIMOD:7]NEAEAR;YWVSGR[UNIMOD:7]NEAEAR[UNIMOD:7]EK;YWVSGR[UNIMOD:7]NEAEAR;YWVSGR[UNIMOD:7]NEAEAR[UNIMOD:7]EK;YWVSGR[UNIMOD:7]NEAEAR[UNIMOD:7]EK;YWVSGR[UNIMOD:7]NEAEAR[UNIMOD:7]EK;YWVSGR[UNIMOD:7]NEAEAR;YWVSGR[UNIMOD:7]NEAEAR[UNIMOD:7]EK;YWVSGR[UNIMOD:7]NEAEAR;YWVSGR[UNIMOD:7]NEAEAR[UNIMOD:7]EK;YWVSGR[UNIMOD:7]NEAEAR[UNIMOD:7]EK;YWVSGR[UNIMOD:7]NEAEAR[UNIMOD:7]EK;YWVSGR[UNIMOD:7]NEAEAR[UNIMOD:7]EK;YWVSGR[UNIMOD:7]NEAEAR;YWVSGR[UNIMOD:7]NEAEAR[UNIMOD:7]EK;YWVSGR[UNIMOD:7]NEAEAR[UNIMOD:7]EK;YWVSGR[UNIMOD:7]NEAEAR;YWVSGR[UNIMOD:7]NEAEAR[UNIMOD:7]EK;YWVSGR[UNIMOD:7]NEAEAR;YWVSGR[UNIMOD:7]NEAEAR[UNIMOD:7]EK;YWVSGR[UNIMOD:7]NEAEAR;YWVSGR[UNIMOD:7]NEAEAR[UNIMOD:7]EK;YWVSGR[UNIMOD:7]NEAEAR;YWVSGR[UNIMOD:7]NEAEAR[UNIMOD:7]EK;YWVSGR[UNIMOD:7]NEAEAR;YWVSGR[UNIMOD:7]NEAEAR[UNIMOD:7]EK;YWVSGR[UNIMOD:7]NEAEAR;YWVSGR[UNIMOD:7]NEAEAR[UNIMOD:7]EK;YWVSGR[UNIMOD:7]NEAEAR;YWVSGR[UNIMOD:7]NEAEAR[UNIMOD:7]EK;YWVSGR[UNIMOD:7]NEAEAR;YWVSGR[UNIMOD:7]NEAEAR[UNIMOD:7]EK;YWVSGR[UNIMOD:7]NEAEAR;YWVSGR[UNIMOD:7]NEAEAR[UNIMOD:7]EK;YWVSGR[UNIMOD:7]NEAEAR;YWVSGR[UNIMOD:7]NEAEAR[UNIMOD:7]EK;YWVSGR[UNIMOD:7]NEAEAR;YWVSGR[UNIMOD:7]NEAEAR[UNIMOD:7]EK;YWVSGR[UNIMOD:7]NEAEAR;YWVSGR[UNIMOD:7]NEAEAR[UNIMOD:7]EK;YWVSGR[UNIMOD:7]NEAEAR;YWVSGR[UNIMOD:7]NEAEAR[UNIMOD:7]EK;YWVSGR[UNIMOD:7]NEAEAR;YWVSGR[UNIMOD:7]NEAEAR[UNIMOD:7]EK;YWVSGR[UNIMOD:7]NEAEAR[UNIMOD:7]EK;YWVSGR[UNIMOD:7]NEAEAR;YWVSGR[UNIMOD:7]NEAEAR;YWVSGR[UNIMOD:7]NEAEAR[UNIMOD:7]EK;YWVSGR[UNIMOD:7]NEAEAR[UNIMOD:7]EK;YWVSGR[UNIMOD:7]NEAEAR;YWVSGR[UNIMOD:7]NEAEAR[UNIMOD:7]EK;YWVSGR[UNIMOD:7]NEAEAR;YWVSGR[UNIMOD:7]NEAEAR[UNIMOD:7]EK;YWVSGR[UNIMOD:7]NEAEAR[UNIMOD:7]EK;YWVSGR[UNIMOD:7]NEAEAR[UNIMOD:7]EK;YWVSGR[UNIMOD:7]NEAEAR[UNIMOD:7]EK;YWVSGR[UNIMOD:7]NEAEAR;YWVSGR[UNIMOD:7]NEAEAR;YWVSGR[UNIMOD:7]NEAEAR[UNIMOD:7]EK;YWVSGR[UNIMOD:7]NEAEAR;YWVSGR[UNIMOD:7]NEAEAR;YWVSGR[UNIMOD:7]NEAEAR[UNIMOD:7]EK;YWVSGR[UNIMOD:7]NEAEAR;YWVSGR[UNIMOD:7]NEAEAR[UNIMOD:7]EK;YWVSGR[UNIMOD:7]NEAEAR;YWVSGR[UNIMOD:7]NEAEAR[UNIMOD:7]EK;YWVSGR[UNIMOD:7]NEAEAR;YWVSGR[UNIMOD:7]NEAEAR[UNIMOD:7]EK;YWVSGR[UNIMOD:7]NEAEAR;YWVSGR[UNIMOD:7]NEAEAR[UNIMOD:7]EK;YWVSGR[UNIMOD:7]NEAEAR;YWVSGR[UNIMOD:7]NEAEAR;YWVSGR[UNIMOD:7]NEAEAR;YWVSGR[UNIMOD:7]NEAEAR[UNIMOD:7]EK;YWVSGR[UNIMOD:7]NEAEAR[UNIMOD:7]EK	YWVSGrNEAEA	0	0	0	0	1764942340	0	1.8813e+09	649387292	1128335611	1254474408	2271531416	828358178	0	1806607996	0	0	1256727770	2113386239	0	0
P26640_R764	PDGRYWVSGRNEAEArEKAAKEFGVSPDKIS	P26640;P26640;P26640;P26640;P26640;P26640;P26640;P26640;P26640;P26640;P26640;P26640;P26640;P26640;P26640;P26640;P26640;P26640;P26640;P26640;P26640;P26640;P26640;P26640;P26640;P26640;P26640;P26640;P26640;P26640;P26640;P26640;P26640;P26640;P26640;P26640;P26640;P26640;P26640;P26640;P26640;P26640;P26640;P26640;P26640;P26640;P26640;P26640;P26640;P26640;P26640;P26640;P26640;P26640;P26640;P26640;P26640;P26640;P26640;P26640;P26640;P26640;P26640;P26640;P26640;P26640;P26640;P26640;P26640;P26640;P26640;P26640;P26640;P26640;P26640;P26640;P26640;P26640;P26640;P26640;P26640;P26640;P26640;P26640;P26640;P26640	VARS1;G7A;VARS;VARS2	YWVSGR[UNIMOD:7]NEAEAR[UNIMOD:7]EK;YWVSGR[UNIMOD:7]NEAEAR[UNIMOD:7]EK;YWVSGR[UNIMOD:7]NEAEAR[UNIMOD:7]EK;YWVSGR[UNIMOD:7]NEAEAR[UNIMOD:7]EK;YWVSGR[UNIMOD:7]NEAEAR[UNIMOD:7]EK;YWVSGR[UNIMOD:7]NEAEAR[UNIMOD:7]EK;YWVSGR[UNIMOD:7]NEAEAR[UNIMOD:7]EK;YWVSGR[UNIMOD:7]NEAEAR[UNIMOD:7]EK;YWVSGR[UNIMOD:7]NEAEAR[UNIMOD:7]EK;YWVSGR[UNIMOD:7]NEAEAR[UNIMOD:7]EK;YWVSGR[UNIMOD:7]NEAEAR[UNIMOD:7]EK;YWVSGR[UNIMOD:7]NEAEAR[UNIMOD:7]EK;YWVSGR[UNIMOD:7]NEAEAR[UNIMOD:7]EK;YWVSGR[UNIMOD:7]NEAEAR[UNIMOD:7]EK;YWVSGR[UNIMOD:7]NEAEAR[UNIMOD:7]EK;YWVSGR[UNIMOD:7]NEAEAR[UNIMOD:7]EK;YWVSGR[UNIMOD:7]NEAEAR[UNIMOD:7]EK;YWVSGR[UNIMOD:7]NEAEAR[UNIMOD:7]EK;YWVSGR[UNIMOD:7]NEAEAR[UNIMOD:7]EK;YWVSGR[UNIMOD:7]NEAEAR[UNIMOD:7]EK;YWVSGR[UNIMOD:7]NEAEAR[UNIMOD:7]EK;YWVSGR[UNIMOD:7]NEAEAR[UNIMOD:7]EK;YWVSGR[UNIMOD:7]NEAEAR[UNIMOD:7]EK;YWVSGR[UNIMOD:7]NEAEAR[UNIMOD:7]EK;YWVSGR[UNIMOD:7]NEAEAR[UNIMOD:7]EK;YWVSGR[UNIMOD:7]NEAEAR[UNIMOD:7]EK;YWVSGR[UNIMOD:7]NEAEAR[UNIMOD:7]EK;YWVSGR[UNIMOD:7]NEAEAR[UNIMOD:7]EK;YWVSGR[UNIMOD:7]NEAEAR[UNIMOD:7]EK;YWVSGR[UNIMOD:7]NEAEAR[UNIMOD:7]EK;YWVSGR[UNIMOD:7]NEAEAR[UNIMOD:7]EK;YWVSGR[UNIMOD:7]NEAEAR[UNIMOD:7]EK;YWVSGRNEAEAR[UNIMOD:7]EK;YWVSGR[UNIMOD:7]NEAEAR[UNIMOD:7]EK;YWVSGR[UNIMOD:7]NEAEAR[UNIMOD:7]EK;YWVSGR[UNIMOD:7]NEAEAR[UNIMOD:7]EK;YWVSGR[UNIMOD:7]NEAEAR[UNIMOD:7]EK;YWVSGR[UNIMOD:7]NEAEAR[UNIMOD:7]EK;YWVSGR[UNIMOD:7]NEAEAR[UNIMOD:7]EK;YWVSGR[UNIMOD:7]NEAEAR[UNIMOD:7]EK;YWVSGR[UNIMOD:7]NEAEAR[UNIMOD:7]EK;YWVSGR[UNIMOD:7]NEAEAR[UNIMOD:7]EK;YWVSGR[UNIMOD:7]NEAEAR[UNIMOD:7]EK;YWVSGR[UNIMOD:7]NEAEAR[UNIMOD:7]EK;YWVSGR[UNIMOD:7]NEAEAR[UNIMOD:7]EK;YWVSGR[UNIMOD:7]NEAEAR[UNIMOD:7]EK;YWVSGR[UNIMOD:7]NEAEAR[UNIMOD:7]EK;YWVSGR[UNIMOD:7]NEAEAR[UNIMOD:7]EK;YWVSGR[UNIMOD:7]NEAEAR[UNIMOD:7]EK;YWVSGR[UNIMOD:7]NEAEAR[UNIMOD:7]EK;YWVSGR[UNIMOD:7]NEAEAR[UNIMOD:7]EK;YWVSGR[UNIMOD:7]NEAEAR[UNIMOD:7]EK;YWVSGR[UNIMOD:7]NEAEAR[UNIMOD:7]EK;YWVSGR[UNIMOD:7]NEAEAR[UNIMOD:7]EK;YWVSGR[UNIMOD:7]NEAEAR[UNIMOD:7]EK;YWVSGR[UNIMOD:7]NEAEAR[UNIMOD:7]EK;YWVSGR[UNIMOD:7]NEAEAR[UNIMOD:7]EK;YWVSGR[UNIMOD:7]NEAEAR[UNIMOD:7]EK;YWVSGR[UNIMOD:7]NEAEAR[UNIMOD:7]EK;YWVSGR[UNIMOD:7]NEAEAR[UNIMOD:7]EK;YWVSGR[UNIMOD:7]NEAEAR[UNIMOD:7]EK;YWVSGR[UNIMOD:7]NEAEAR[UNIMOD:7]EK;YWVSGR[UNIMOD:7]NEAEAR[UNIMOD:7]EK;YWVSGR[UNIMOD:7]NEAEAR[UNIMOD:7]EK;YWVSGR[UNIMOD:7]NEAEAR[UNIMOD:7]EK;YWVSGR[UNIMOD:7]NEAEAR[UNIMOD:7]EK;YWVSGR[UNIMOD:7]NEAEAR[UNIMOD:7]EK;YWVSGR[UNIMOD:7]NEAEAR[UNIMOD:7]EK;YWVSGR[UNIMOD:7]NEAEAR[UNIMOD:7]EK;YWVSGR[UNIMOD:7]NEAEAR[UNIMOD:7]EK;YWVSGR[UNIMOD:7]NEAEAR[UNIMOD:7]EK;YWVSGR[UNIMOD:7]NEAEAR[UNIMOD:7]EK;YWVSGR[UNIMOD:7]NEAEAR[UNIMOD:7]EK;YWVSGR[UNIMOD:7]NEAEAR[UNIMOD:7]EK;YWVSGR[UNIMOD:7]NEAEAR[UNIMOD:7]EK;YWVSGR[UNIMOD:7]NEAEAR[UNIMOD:7]EK;YWVSGR[UNIMOD:7]NEAEAR[UNIMOD:7]EK;YWVSGR[UNIMOD:7]NEAEAR[UNIMOD:7]EK;YWVSGR[UNIMOD:7]NEAEAR[UNIMOD:7]EK;YWVSGR[UNIMOD:7]NEAEAR[UNIMOD:7]EK;YWVSGR[UNIMOD:7]NEAEAR[UNIMOD:7]EK;YWVSGR[UNIMOD:7]NEAEAR[UNIMOD:7]EK;YWVSGR[UNIMOD:7]NEAEAR[UNIMOD:7]EK;YWVSGR[UNIMOD:7]NEAEAR[UNIMOD:7]EK;YWVSGR[UNIMOD:7]NEAEAR[UNIMOD:7]EK;YWVSGR[UNIMOD:7]NEAEAR[UNIMOD:7]EK	NEAEArEKAAK	0	0	0	0	402033808	0	483193998	512711444	208874406	1032624460	1072073508	391596550	0	900181216	0	0	193062066	1485127156	0	0
P26640_R942	CAYMSQGRDINLDVNrILGYRHFCNKLWNAT	P26640;P26640;P26640;P26640;P26640;P26640;P26640;P26640;P26640;P26640;P26640;P26640;P26640;P26640;P26640;P26640	VARS1;G7A;VARS;VARS2	DINLDVNR[UNIMOD:7]ILGYR;DINLDVNR[UNIMOD:7]ILGYR;DINLDVNR[UNIMOD:7]ILGYR;DINLDVNR[UNIMOD:7]ILGYR;DINLDVNR[UNIMOD:7]ILGYR;DINLDVNR[UNIMOD:7]ILGYR;DINLDVNR[UNIMOD:7]ILGYR;DINLDVNR[UNIMOD:7]ILGYR;DINLDVNR[UNIMOD:7]ILGYR;DINLDVNR[UNIMOD:7]ILGYR;DINLDVNR[UNIMOD:7]ILGYR;DINLDVNR[UNIMOD:7]ILGYR;DINLDVNR[UNIMOD:7]ILGYR;DINLDVNR[UNIMOD:7]ILGYR;DINLDVNR[UNIMOD:7]ILGYR;DINLDVNR[UNIMOD:7]ILGYR	NLDVNrILGYR	0	184451972	386634296	0	0	0	0	0	0	0	0	0	0	0	0	0	0	0	0	0
P26640_R962	RHFCNKLWNATKFALrGLGKGFVPSPTSQPG	P26640;P26640;P26640;P26640;P26640;P26640;P26640;P26640;P26640;P26640;P26640;P26640;P26640;P26640;P26640;P26640;P26640;P26640;P26640;P26640;P26640;P26640;P26640;P26640;P26640;P26640;P26640;P26640;P26640;P26640;P26640;P26640;P26640;P26640;P26640;P26640;P26640;P26640;P26640;P26640;P26640;P26640;P26640;P26640;P26640;P26640;P26640;P26640;P26640;P26640;P26640;P26640;P26640;P26640;P26640;P26640;P26640;P26640;P26640;P26640	VARS1;G7A;VARS;VARS2	FALR[UNIMOD:7]GLGK;FALR[UNIMOD:7]GLGK;FALR[UNIMOD:7]GLGK;FALR[UNIMOD:7]GLGK;FALR[UNIMOD:7]GLGK;FALR[UNIMOD:7]GLGK;FALR[UNIMOD:7]GLGK;FALR[UNIMOD:7]GLGK;FALR[UNIMOD:7]GLGK;FALR[UNIMOD:7]GLGK;FALR[UNIMOD:7]GLGK;FALR[UNIMOD:7]GLGK;FALR[UNIMOD:7]GLGK;FALR[UNIMOD:7]GLGK;FALR[UNIMOD:7]GLGK;FALR[UNIMOD:7]GLGK;FALR[UNIMOD:7]GLGK;FALR[UNIMOD:7]GLGK;FALR[UNIMOD:7]GLGK;FALR[UNIMOD:7]GLGK;FALR[UNIMOD:7]GLGK;FALR[UNIMOD:7]GLGK;FALR[UNIMOD:7]GLGK;FALR[UNIMOD:7]GLGK;FALR[UNIMOD:7]GLGK;FALR[UNIMOD:7]GLGK;FALR[UNIMOD:7]GLGK;FALR[UNIMOD:7]GLGK;FALR[UNIMOD:7]GLGK;FALR[UNIMOD:7]GLGK;FALR[UNIMOD:7]GLGK;FALR[UNIMOD:7]GLGK;FALR[UNIMOD:7]GLGK;FALR[UNIMOD:7]GLGK;FALR[UNIMOD:7]GLGK;FALR[UNIMOD:7]GLGK;FALR[UNIMOD:7]GLGK;FALR[UNIMOD:7]GLGK;FALR[UNIMOD:7]GLGK;FALR[UNIMOD:7]GLGK;FALR[UNIMOD:7]GLGK;FALR[UNIMOD:7]GLGK;FALR[UNIMOD:7]GLGK;FALR[UNIMOD:7]GLGK;FALR[UNIMOD:7]GLGK;FALR[UNIMOD:7]GLGK;FALR[UNIMOD:7]GLGK;FALR[UNIMOD:7]GLGK;FALR[UNIMOD:7]GLGK;FALR[UNIMOD:7]GLGK;FALR[UNIMOD:7]GLGK;FALR[UNIMOD:7]GLGK;FALR[UNIMOD:7]GLGK;FALR[UNIMOD:7]GLGK;FALR[UNIMOD:7]GLGK;FALR[UNIMOD:7]GLGK;FALR[UNIMOD:7]GLGK;FALR[UNIMOD:7]GLGK;FALR[UNIMOD:7]GLGK;FALR[UNIMOD:7]GLGK	TKFALrGLGKG	0	5568257216	5127751144	0	469536896	0	264951216	831326528	0	0	667671408	307471416	0	245444200	1703866464	1818357720	305126808	549218560	2321924512	2540988736
P26640_R990	QPGGHESLVDRWIRSrLTEAVRLSNQGFQAY	P26640;P26640;P26640;P26640;P26640;P26640;P26640;P26640;P26640;P26640;P26640;P26640;P26640;P26640;P26640;P26640;P26640;P26640;P26640;P26640;P26640;P26640;P26640;P26640;P26640;P26640;P26640;P26640;P26640;P26640;P26640;P26640;P26640;P26640;P26640;P26640;P26640;P26640;P26640;P26640;P26640;P26640;P26640;P26640;P26640;P26640;P26640;P26640;P26640;P26640;P26640;P26640;P26640;P26640;P26640;P26640;P26640;P26640;P26640;P26640;P26640;P26640;P26640;P26640;P26640;P26640	VARS1;G7A;VARS;VARS2	SR[UNIMOD:7]LTEAVR;SR[UNIMOD:7]LTEAVR;SR[UNIMOD:7]LTEAVR;SR[UNIMOD:7]LTEAVR;SR[UNIMOD:7]LTEAVR;SR[UNIMOD:7]LTEAVR;SR[UNIMOD:7]LTEAVR;SR[UNIMOD:7]LTEAVR;SR[UNIMOD:7]LTEAVR;SR[UNIMOD:7]LTEAVR;SR[UNIMOD:7]LTEAVR;SR[UNIMOD:7]LTEAVR;SR[UNIMOD:7]LTEAVR;SR[UNIMOD:7]LTEAVR;SR[UNIMOD:7]LTEAVR;SR[UNIMOD:7]LTEAVR;SR[UNIMOD:7]LTEAVR;SR[UNIMOD:7]LTEAVR;SR[UNIMOD:7]LTEAVR;SR[UNIMOD:7]LTEAVR;SR[UNIMOD:7]LTEAVR;SR[UNIMOD:7]LTEAVR;SR[UNIMOD:7]LTEAVR;SR[UNIMOD:7]LTEAVR;SR[UNIMOD:7]LTEAVR;SR[UNIMOD:7]LTEAVR;SR[UNIMOD:7]LTEAVR;SR[UNIMOD:7]LTEAVR;SR[UNIMOD:7]LTEAVR;SR[UNIMOD:7]LTEAVR;SR[UNIMOD:7]LTEAVR;SR[UNIMOD:7]LTEAVR;SR[UNIMOD:7]LTEAVR;SR[UNIMOD:7]LTEAVR;SR[UNIMOD:7]LTEAVR;SR[UNIMOD:7]LTEAVR;SR[UNIMOD:7]LTEAVR;SR[UNIMOD:7]LTEAVR;SR[UNIMOD:7]LTEAVR;SR[UNIMOD:7]LTEAVR;SR[UNIMOD:7]LTEAVR;SR[UNIMOD:7]LTEAVR;SR[UNIMOD:7]LTEAVR;SR[UNIMOD:7]LTEAVR;SR[UNIMOD:7]LTEAVR;SR[UNIMOD:7]LTEAVR;SR[UNIMOD:7]LTEAVR;SR[UNIMOD:7]LTEAVR;SR[UNIMOD:7]LTEAVR;SR[UNIMOD:7]LTEAVR;SR[UNIMOD:7]LTEAVR;SR[UNIMOD:7]LTEAVR;SR[UNIMOD:7]LTEAVR;SR[UNIMOD:7]LTEAVR;SR[UNIMOD:7]LTEAVR;SR[UNIMOD:7]LTEAVR;SR[UNIMOD:7]LTEAVR;SR[UNIMOD:7]LTEAVR;SR[UNIMOD:7]LTEAVR;SR[UNIMOD:7]LTEAVR;SR[UNIMOD:7]LTEAVR;SR[UNIMOD:7]LTEAVR;SR[UNIMOD:7]LTEAVR;SR[UNIMOD:7]LTEAVR;SR[UNIMOD:7]LTEAVR;SR[UNIMOD:7]LTEAVR	RWIRSrLTEAV	0	0	0	1116222112	0	0	279786656	255266248	0	419966136	0	311314584	0	542302967	0	132970318	482682412	827314758	124007288	0
P26641_R136	MHHNKQATENAKEEVrRILGLLDAYLKTRTF	P26641;P26641;P26641;P26641;P26641;P26641;P26641;P26641;P26641;P26641;P26641;P26641;P26641;P26641	EEF1G;EF1G;PRO1608	EEVR[UNIMOD:7]R[UNIMOD:7]ILGLLDAYLK;EEVR[UNIMOD:7]R[UNIMOD:7]ILGLLDAYLK;EEVR[UNIMOD:7]R[UNIMOD:7]ILGLLDAYLK;EEVR[UNIMOD:7]R[UNIMOD:7]ILGLLDAYLK;EEVR[UNIMOD:7]R[UNIMOD:7]ILGLLDAYLK;EEVR[UNIMOD:7]R[UNIMOD:7]ILGLLDAYLK;EEVR[UNIMOD:7]R[UNIMOD:7]ILGLLDAYLK;EEVR[UNIMOD:7]R[UNIMOD:7]ILGLLDAYLK;EEVR[UNIMOD:7]R[UNIMOD:7]ILGLLDAYLK;EEVR[UNIMOD:7]R[UNIMOD:7]ILGLLDAYLK;EEVR[UNIMOD:7]R[UNIMOD:7]ILGLLDAYLK;EEVR[UNIMOD:7]R[UNIMOD:7]ILGLLDAYLK;EEVR[UNIMOD:7]R[UNIMOD:7]ILGLLDAYLK;QATENAKEEVR[UNIMOD:7]R	AKEEVrRILGL	0	1279840275	1.59448e+07	0	0	0	0	0	0	0	0	0	0	0	0	0	0	0	0	0
P26641_R137	HHNKQATENAKEEVRrILGLLDAYLKTRTFL	P26641;P26641;P26641;P26641;P26641;P26641;P26641;P26641;P26641;P26641;P26641;P26641;P26641;P26641;P26641;P26641;P26641;P26641;P26641;P26641	EEF1G;EF1G;PRO1608	R[UNIMOD:7]ILGLLDAYLK;EEVR[UNIMOD:7]R[UNIMOD:7]ILGLLDAYLK;EEVR[UNIMOD:7]R[UNIMOD:7]ILGLLDAYLK;EEVR[UNIMOD:7]R[UNIMOD:7]ILGLLDAYLK;R[UNIMOD:7]ILGLLDAYLK;EEVR[UNIMOD:7]R[UNIMOD:7]ILGLLDAYLK;EEVR[UNIMOD:7]R[UNIMOD:7]ILGLLDAYLK;EEVR[UNIMOD:7]R[UNIMOD:7]ILGLLDAYLK;R[UNIMOD:7]ILGLLDAYLK;EEVR[UNIMOD:7]R[UNIMOD:7]ILGLLDAYLK;EEVR[UNIMOD:7]R[UNIMOD:7]ILGLLDAYLK;EEVR[UNIMOD:7]R[UNIMOD:7]ILGLLDAYLK;EEVR[UNIMOD:7]R[UNIMOD:7]ILGLLDAYLK;R[UNIMOD:7]ILGLLDAYLK;EEVR[UNIMOD:7]R[UNIMOD:7]ILGLLDAYLK;R[UNIMOD:7]ILGLLDAYLK;EEVR[UNIMOD:7]R[UNIMOD:7]ILGLLDAYLK;R[UNIMOD:7]ILGLLDAYLK;EEVR[UNIMOD:7]R[UNIMOD:7]ILGLLDAYLK;R[UNIMOD:7]ILGLLDAYLK	KEEVRrILGLL	0	3386676371	1.49269e+09	0	0	0	0	0	0	0	0	0	0	0	0	0	0	0	0	0
P26641_R181	CTLLWLYKQVLEPSFrQAFPNTNRWFLTCIN	P26641;P26641;P26641;P26641	EEF1G;EF1G;PRO1608	QVLEPSFR[UNIMOD:7]QAFPNTNR;QVLEPSFR[UNIMOD:7]QAFPNTNR;QVLEPSFR[UNIMOD:7]QAFPNTNR;QVLEPSFR[UNIMOD:7]QAFPNTNR	LEPSFrQAFPN	0	388750540	0	0	0	0	0	0	0	0	0	0	0	0	0	0	0	0	0	0
P26641_R201	NTNRWFLTCINQPQFrAVLGEVKLCEKMAQF	P26641;P26641;P26641;P26641;P26641;P26641;P26641;P26641;P26641;P26641;P26641;P26641;P26641;P26641;P26641;P26641;P26641;P26641;P26641;P26641;P26641;P26641;P26641;P26641;P26641;P26641;P26641;P26641;P26641;P26641;P26641;P26641;P26641;P26641;P26641;P26641	EEF1G;EF1G;PRO1608	WFLTCINQPQFR[UNIMOD:7]AVLGEVK;WFLTCINQPQFR[UNIMOD:7]AVLGEVK;WFLTCINQPQFR[UNIMOD:7]AVLGEVK;WFLTCINQPQFR[UNIMOD:7]AVLGEVK;WFLTCINQPQFR[UNIMOD:7]AVLGEVK;WFLTCINQPQFR[UNIMOD:7]AVLGEVK;WFLTCINQPQFR[UNIMOD:7]AVLGEVK;WFLTCINQPQFR[UNIMOD:7]AVLGEVK;WFLTCINQPQFR[UNIMOD:7]AVLGEVK;WFLTCINQPQFR[UNIMOD:7]AVLGEVK;WFLTCINQPQFR[UNIMOD:7]AVLGEVK;WFLTCINQPQFR[UNIMOD:7]AVLGEVK;WFLTCINQPQFR[UNIMOD:7]AVLGEVK;WFLTCINQPQFR[UNIMOD:7]AVLGEVK;WFLTCINQPQFR[UNIMOD:7]AVLGEVK;WFLTCINQPQFR[UNIMOD:7]AVLGEVK;WFLTCINQPQFR[UNIMOD:7]AVLGEVK;WFLTCINQPQFR[UNIMOD:7]AVLGEVK;WFLTCINQPQFR[UNIMOD:7]AVLGEVK;WFLTCINQPQFR[UNIMOD:7]AVLGEVK;WFLTCINQPQFR[UNIMOD:7]AVLGEVK;WFLTCINQPQFR[UNIMOD:7]AVLGEVK;WFLTCINQPQFR[UNIMOD:7]AVLGEVK;WFLTCINQPQFR[UNIMOD:7]AVLGEVK;WFLTCINQPQFR[UNIMOD:7]AVLGEVK;WFLTCINQPQFR[UNIMOD:7]AVLGEVK;WFLTCINQPQFR[UNIMOD:7]AVLGEVK;WFLTCINQPQFR[UNIMOD:7]AVLGEVK;WFLTCINQPQFR[UNIMOD:7]AVLGEVK;WFLTCINQPQFR[UNIMOD:7]AVLGEVK;WFLTCINQPQFR[UNIMOD:7]AVLGEVK;WFLTCINQPQFR[UNIMOD:7]AVLGEVK;WFLTCINQPQFR[UNIMOD:7]AVLGEVK;WFLTCINQPQFR[UNIMOD:7]AVLGEVK;WFLTCINQPQFR[UNIMOD:7]AVLGEVK;WFLTCINQPQFR[UNIMOD:7]AVLGEVK	NQPQFrAVLGE	0	0	1979098688	0	0	0	0	681218928	0	0	853263232	613224512	0	0	0	1580117616	0	0	2109832960	2455714304
P26641_R414	WRKLDPGSEETQTLVrEYFSWEGAFQHVGKA	P26641;P26641;P26641;P26641;P26641;P26641;P26641;P26641;P26641;P26641;P26641;P26641;P26641;P26641;P26641;P26641;P26641;P26641;P26641;P26641;P26641;P26641;P26641;P26641;P26641;P26641;P26641;P26641;P26641;P26641;P26641;P26641;P26641;P26641;P26641;P26641;P26641;P26641;P26641;P26641;P26641;P26641;P26641;P26641;P26641;P26641;P26641;P26641;P26641;P26641;P26641;P26641;P26641;P26641;P26641;P26641;P26641;P26641;P26641;P26641;P26641;P26641;P26641;P26641;P26641;P26641;P26641;P26641;P26641;P26641;P26641;P26641;P26641;P26641;P26641;P26641;P26641;P26641;P26641;P26641;P26641;P26641;P26641;P26641;P26641;P26641;P26641;P26641;P26641;P26641;P26641;P26641;P26641;P26641;P26641;P26641;P26641;P26641;P26641;P26641;P26641;P26641;P26641;P26641;P26641;P26641;P26641;P26641;P26641;P26641;P26641;P26641;P26641;P26641;P26641;P26641;P26641;P26641;P26641;P26641;P26641;P26641;P26641;P26641;P26641;P26641;P26641;P26641;P26641;P26641;P26641;P26641;P26641;P26641;P26641;P26641;P26641;P26641;P26641;P26641;P26641;P26641;P26641;P26641;P26641;P26641;P26641;P26641;P26641;P26641;P26641;P26641;P26641;P26641;P26641;P26641;P26641;P26641;P26641;P26641;P26641;P26641;P26641;P26641;P26641	EEF1G;EF1G;PRO1608	KLDPGSEETQTLVR[UNIMOD:7]EYFSWEGAFQHVGK;KLDPGSEETQTLVR[UNIMOD:7]EYFSWEGAFQHVGK;LDPGSEETQTLVR[UNIMOD:7]EYFSWEGAFQHVGK;LDPGSEETQTLVR[UNIMOD:7]EYFSWEGAFQHVGK;LDPGSEETQTLVR[UNIMOD:7]EYFSWEGAFQHVGK;KLDPGSEETQTLVR[UNIMOD:7]EYFSWEGAFQHVGK;LDPGSEETQTLVR[UNIMOD:7]EYFSWEGAFQHVGK;LDPGSEETQTLVR[UNIMOD:7]EYFSWEGAFQHVGK;KLDPGSEETQTLVR[UNIMOD:7]EYFSWEGAFQHVGK;LDPGSEETQTLVR[UNIMOD:7]EYFSWEGAFQHVGK;LDPGSEETQTLVR[UNIMOD:7]EYFSWEGAFQHVGK;LDPGSEETQTLVR[UNIMOD:7]EYFSWEGAFQHVGK;KLDPGSEETQTLVR[UNIMOD:7]EYFSWEGAFQHVGK;KLDPGSEETQTLVR[UNIMOD:7]EYFSWEGAFQHVGK;LDPGSEETQTLVR[UNIMOD:7]EYFSWEGAFQHVGK;LDPGSEETQTLVR[UNIMOD:7]EYFSWEGAFQHVGK;LDPGSEETQTLVR[UNIMOD:7]EYFSWEGAFQHVGK;LDPGSEETQTLVR[UNIMOD:7]EYFSWEGAFQHVGK;KLDPGSEETQTLVR[UNIMOD:7]EYFSWEGAFQHVGK;KLDPGSEETQTLVR[UNIMOD:7]EYFSWEGAFQHVGK;LDPGSEETQTLVR[UNIMOD:7]EYFSWEGAFQHVGK;LDPGSEETQTLVR[UNIMOD:7]EYFSWEGAFQHVGK;LDPGSEETQTLVR[UNIMOD:7]EYFSWEGAFQHVGK;KLDPGSEETQTLVR[UNIMOD:7]EYFSWEGAFQHVGK;LDPGSEETQTLVR[UNIMOD:7]EYFSWEGAFQHVGK;LDPGSEETQTLVR[UNIMOD:7]EYFSWEGAFQHVGK;LDPGSEETQTLVR[UNIMOD:7]EYFSWEGAFQHVGK;LDPGSEETQTLVR[UNIMOD:7]EYFSWEGAFQHVGK;LDPGSEETQTLVR[UNIMOD:7]EYFSWEGAFQHVGK;LDPGSEETQTLVR[UNIMOD:7]EYFSWEGAFQHVGK;LDPGSEETQTLVR[UNIMOD:7]EYFSWEGAFQHVGK;LDPGSEETQTLVR[UNIMOD:7]EYFSWEGAFQHVGK;KLDPGSEETQTLVR[UNIMOD:7]EYFSWEGAFQHVGK;LDPGSEETQTLVR[UNIMOD:7]EYFSWEGAFQHVGK;LDPGSEETQTLVR[UNIMOD:7]EYFSWEGAFQHVGK;LDPGSEETQTLVR[UNIMOD:7]EYFSWEGAFQHVGK;LDPGSEETQTLVR[UNIMOD:7]EYFSWEGAFQHVGK;LDPGSEETQTLVR[UNIMOD:7]EYFSWEGAFQHVGK;KLDPGSEETQTLVR[UNIMOD:7]EYFSWEGAFQHVGK;KLDPGSEETQTLVR[UNIMOD:7]EYFSWEGAFQHVGK;LDPGSEETQTLVR[UNIMOD:7]EYFSWEGAFQHVGK;LDPGSEETQTLVR[UNIMOD:7]EYFSWEGAFQHVGK;LDPGSEETQTLVR[UNIMOD:7]EYFSWEGAFQHVGK;KLDPGSEETQTLVR[UNIMOD:7]EYFSWEGAFQHVGK;KLDPGSEETQTLVR[UNIMOD:7]EYFSWEGAFQHVGK;KLDPGSEETQTLVR[UNIMOD:7]EYFSWEGAFQHVGK;LDPGSEETQTLVR[UNIMOD:7]EYFSWEGAFQHVGK;KLDPGSEETQTLVR[UNIMOD:7]EYFSWEGAFQHVGK;KLDPGSEETQTLVR[UNIMOD:7]EYFSWEGAFQHVGK;KLDPGSEETQTLVR[UNIMOD:7]EYFSWEGAFQHVGK;KLDPGSEETQTLVR[UNIMOD:7]EYFSWEGAFQHVGK;KLDPGSEETQTLVR[UNIMOD:7]EYFSWEGAFQHVGK;LDPGSEETQTLVR[UNIMOD:7]EYFSWEGAFQHVGK;KLDPGSEETQTLVR[UNIMOD:7]EYFSWEGAFQHVGK;KLDPGSEETQTLVR[UNIMOD:7]EYFSWEGAFQHVGK;LDPGSEETQTLVR[UNIMOD:7]EYFSWEGAFQHVGK;KLDPGSEETQTLVR[UNIMOD:7]EYFSWEGAFQHVGK;KLDPGSEETQTLVR[UNIMOD:7]EYFSWEGAFQHVGK;LDPGSEETQTLVR[UNIMOD:7]EYFSWEGAFQHVGK;LDPGSEETQTLVR[UNIMOD:7]EYFSWEGAFQHVGK;LDPGSEETQTLVR[UNIMOD:7]EYFSWEGAFQHVGK;KLDPGSEETQTLVR[UNIMOD:7]EYFSWEGAFQHVGK;KLDPGSEETQTLVR[UNIMOD:7]EYFSWEGAFQHVGK;KLDPGSEETQTLVR[UNIMOD:7]EYFSWEGAFQHVGK;LDPGSEETQTLVR[UNIMOD:7]EYFSWEGAFQHVGK;KLDPGSEETQTLVR[UNIMOD:7]EYFSWEGAFQHVGK;LDPGSEETQTLVR[UNIMOD:7]EYFSWEGAFQHVGK;KLDPGSEETQTLVR[UNIMOD:7]EYFSWEGAFQHVGK;KLDPGSEETQTLVR[UNIMOD:7]EYFSWEGAFQHVGK;LDPGSEETQTLVR[UNIMOD:7]EYFSWEGAFQHVGK;LDPGSEETQTLVR[UNIMOD:7]EYFSWEGAFQHVGK;LDPGSEETQTLVR[UNIMOD:7]EYFSWEGAFQHVGK;LDPGSEETQTLVR[UNIMOD:7]EYFSWEGAFQHVGK;KLDPGSEETQTLVR[UNIMOD:7]EYFSWEGAFQHVGK;KLDPGSEETQTLVR[UNIMOD:7]EYFSWEGAFQHVGK;KLDPGSEETQTLVR[UNIMOD:7]EYFSWEGAFQHVGK;LDPGSEETQTLVR[UNIMOD:7]EYFSWEGAFQHVGK;LDPGSEETQTLVR[UNIMOD:7]EYFSWEGAFQHVGK;KLDPGSEETQTLVR[UNIMOD:7]EYFSWEGAFQHVGK;KLDPGSEETQTLVR[UNIMOD:7]EYFSWEGAFQHVGK;LDPGSEETQTLVR[UNIMOD:7]EYFSWEGAFQHVGK;LDPGSEETQTLVR[UNIMOD:7]EYFSWEGAFQHVGK;LDPGSEETQTLVR[UNIMOD:7]EYFSWEGAFQHVGK;LDPGSEETQTLVR[UNIMOD:7]EYFSWEGAFQHVGK;LDPGSEETQTLVR[UNIMOD:7]EYFSWEGAFQHVGK;KLDPGSEETQTLVR[UNIMOD:7]EYFSWEGAFQHVGK;LDPGSEETQTLVR[UNIMOD:7]EYFSWEGAFQHVGK;LDPGSEETQTLVR[UNIMOD:7]EYFSWEGAFQHVGK;LDPGSEETQTLVR[UNIMOD:7]EYFSWEGAFQHVGK;KLDPGSEETQTLVR[UNIMOD:7]EYFSWEGAFQHVGK;KLDPGSEETQTLVR[UNIMOD:7]EYFSWEGAFQHVGK;LDPGSEETQTLVR[UNIMOD:7]EYFSWEGAFQHVGK;KLDPGSEETQTLVR[UNIMOD:7]EYFSWEGAFQHVGK;LDPGSEETQTLVR[UNIMOD:7]EYFSWEGAFQHVGK;KLDPGSEETQTLVR[UNIMOD:7]EYFSWEGAFQHVGK;LDPGSEETQTLVR[UNIMOD:7]EYFSWEGAFQHVGK;KLDPGSEETQTLVR[UNIMOD:7]EYFSWEGAFQHVGK;KLDPGSEETQTLVR[UNIMOD:7]EYFSWEGAFQHVGK;KLDPGSEETQTLVR[UNIMOD:7]EYFSWEGAFQHVGK;LDPGSEETQTLVR[UNIMOD:7]EYFSWEGAFQHVGK;KLDPGSEETQTLVR[UNIMOD:7]EYFSWEGAFQHVGK;KLDPGSEETQTLVR[UNIMOD:7]EYFSWEGAFQHVGK;LDPGSEETQTLVR[UNIMOD:7]EYFSWEGAFQHVGK;KLDPGSEETQTLVR[UNIMOD:7]EYFSWEGAFQHVGK;KLDPGSEETQTLVR[UNIMOD:7]EYFSWEGAFQHVGK;KLDPGSEETQTLVR[UNIMOD:7]EYFSWEGAFQHVGK;LDPGSEETQTLVR[UNIMOD:7]EYFSWEGAFQHVGK;KLDPGSEETQTLVR[UNIMOD:7]EYFSWEGAFQHVGK;LDPGSEETQTLVR[UNIMOD:7]EYFSWEGAFQHVGK;LDPGSEETQTLVR[UNIMOD:7]EYFSWEGAFQHVGK;LDPGSEETQTLVR[UNIMOD:7]EYFSWEGAFQHVGK;KLDPGSEETQTLVR[UNIMOD:7]EYFSWEGAFQHVGK;KLDPGSEETQTLVR[UNIMOD:7]EYFSWEGAFQHVGK;LDPGSEETQTLVR[UNIMOD:7]EYFSWEGAFQHVGK;LDPGSEETQTLVR[UNIMOD:7]EYFSWEGAFQHVGK;KLDPGSEETQTLVR[UNIMOD:7]EYFSWEGAFQHVGK;LDPGSEETQTLVR[UNIMOD:7]EYFSWEGAFQHVGK;KLDPGSEETQTLVR[UNIMOD:7]EYFSWEGAFQHVGK;KLDPGSEETQTLVR[UNIMOD:7]EYFSWEGAFQHVGK;LDPGSEETQTLVR[UNIMOD:7]EYFSWEGAFQHVGK;LDPGSEETQTLVR[UNIMOD:7]EYFSWEGAFQHVGK;LDPGSEETQTLVR[UNIMOD:7]EYFSWEGAFQHVGK;KLDPGSEETQTLVR[UNIMOD:7]EYFSWEGAFQHVGK;LDPGSEETQTLVR[UNIMOD:7]EYFSWEGAFQHVGK;KLDPGSEETQTLVR[UNIMOD:7]EYFSWEGAFQHVGK;LDPGSEETQTLVR[UNIMOD:7]EYFSWEGAFQHVGK;LDPGSEETQTLVR[UNIMOD:7]EYFSWEGAFQHVGK;KLDPGSEETQTLVR[UNIMOD:7]EYFSWEGAFQHVGK;LDPGSEETQTLVR[UNIMOD:7]EYFSWEGAFQHVGK;KLDPGSEETQTLVR[UNIMOD:7]EYFSWEGAFQHVGK;LDPGSEETQTLVR[UNIMOD:7]EYFSWEGAFQHVGK;KLDPGSEETQTLVR[UNIMOD:7]EYFSWEGAFQHVGK;KLDPGSEETQTLVR[UNIMOD:7]EYFSWEGAFQHVGK;KLDPGSEETQTLVR[UNIMOD:7]EYFSWEGAFQHVGK;LDPGSEETQTLVR[UNIMOD:7]EYFSWEGAFQHVGK;LDPGSEETQTLVR[UNIMOD:7]EYFSWEGAFQHVGK;LDPGSEETQTLVR[UNIMOD:7]EYFSWEGAFQHVGK;KLDPGSEETQTLVR[UNIMOD:7]EYFSWEGAFQHVGK;KLDPGSEETQTLVR[UNIMOD:7]EYFSWEGAFQHVGK;LDPGSEETQTLVR[UNIMOD:7]EYFSWEGAFQHVGK;KLDPGSEETQTLVR[UNIMOD:7]EYFSWEGAFQHVGK;LDPGSEETQTLVR[UNIMOD:7]EYFSWEGAFQHVGK;KLDPGSEETQTLVR[UNIMOD:7]EYFSWEGAFQHVGK;LDPGSEETQTLVR[UNIMOD:7]EYFSWEGAFQHVGK;LDPGSEETQTLVR[UNIMOD:7]EYFSWEGAFQHVGK;LDPGSEETQTLVR[UNIMOD:7]EYFSWEGAFQHVGK;KLDPGSEETQTLVR[UNIMOD:7]EYFSWEGAFQHVGK;LDPGSEETQTLVR[UNIMOD:7]EYFSWEGAFQHVGK;LDPGSEETQTLVR[UNIMOD:7]EYFSWEGAFQHVGK;LDPGSEETQTLVR[UNIMOD:7]EYFSWEGAFQHVGK;KLDPGSEETQTLVR[UNIMOD:7]EYFSWEGAFQHVGK;LDPGSEETQTLVR[UNIMOD:7]EYFSWEGAFQHVGK;LDPGSEETQTLVR[UNIMOD:7]EYFSWEGAFQHVGK;KLDPGSEETQTLVR[UNIMOD:7]EYFSWEGAFQHVGK;LDPGSEETQTLVR[UNIMOD:7]EYFSWEGAFQHVGK;LDPGSEETQTLVR[UNIMOD:7]EYFSWEGAFQHVGK;KLDPGSEETQTLVR[UNIMOD:7]EYFSWEGAFQHVGK;LDPGSEETQTLVR[UNIMOD:7]EYFSWEGAFQHVGK;LDPGSEETQTLVR[UNIMOD:7]EYFSWEGAFQHVGK;LDPGSEETQTLVR[UNIMOD:7]EYFSWEGAFQHVGK;KLDPGSEETQTLVR[UNIMOD:7]EYFSWEGAFQHVGK;LDPGSEETQTLVR[UNIMOD:7]EYFSWEGAFQHVGK;LDPGSEETQTLVR[UNIMOD:7]EYFSWEGAFQHVGK;LDPGSEETQTLVR[UNIMOD:7]EYFSWEGAFQHVGK;LDPGSEETQTLVR[UNIMOD:7]EYFSWEGAFQHVGK	TQTLVrEYFSW	0	2.984e+10	18710689964	8175360179	188162716	0	0	2211982268	0	0	0	0	0	0	4.19847e+09	3944096474	0	0	3857326204	5.02657e+09
P26641_R45	RVLSAPPHFHFGQTNrTPEFLRKFPAGKVPA	P26641;P26641;P26641;P26641;P26641;P26641;P26641;P26641;P26641;P26641;P26641;P26641;P26641;P26641;P26641;P26641;P26641;P26641;P26641;P26641;P26641;P26641;P26641;P26641;P26641;P26641;P26641;P26641;P26641;P26641;P26641;P26641;P26641;P26641;P26641;P26641;P26641;P26641;P26641;P26641;P26641;P26641;P26641;P26641;P26641;P26641;P26641;P26641;P26641;P26641;P26641;P26641;P26641;P26641;P26641;P26641;P26641;P26641;P26641;P26641;P26641;P26641;P26641;P26641;P26641;P26641;P26641;P26641;P26641;P26641;P26641;P26641;P26641;P26641;P26641;P26641;P26641;P26641;P26641;P26641;P26641;P26641;P26641;P26641;P26641	EEF1G;EF1G;PRO1608	VLSAPPHFHFGQTNR[UNIMOD:7]TPEFLR[UNIMOD:7]K;VLSAPPHFHFGQTNR[UNIMOD:7]TPEFLR;VLSAPPHFHFGQTNR[UNIMOD:7]TPEFLR;VLSAPPHFHFGQTNR[UNIMOD:7]TPEFLR[UNIMOD:7]K;VLSAPPHFHFGQTNR[UNIMOD:7]TPEFLR[UNIMOD:7]K;VLSAPPHFHFGQTNR[UNIMOD:7]TPEFLR;VLSAPPHFHFGQTNR[UNIMOD:7]TPEFLR[UNIMOD:7]K;VLSAPPHFHFGQTNR[UNIMOD:7]TPEFLR;VLSAPPHFHFGQTNR[UNIMOD:7]TPEFLR[UNIMOD:7]K;VLSAPPHFHFGQTNR[UNIMOD:7]TPEFLR[UNIMOD:7]K;VLSAPPHFHFGQTNR[UNIMOD:7]TPEFLR[UNIMOD:7]K;VLSAPPHFHFGQTNR[UNIMOD:7]TPEFLR[UNIMOD:7]K;VLSAPPHFHFGQTNR[UNIMOD:7]TPEFLR[UNIMOD:7]K;VLSAPPHFHFGQTNR[UNIMOD:7]TPEFLR[UNIMOD:7]K;VLSAPPHFHFGQTNR[UNIMOD:7]TPEFLR[UNIMOD:7]K;VLSAPPHFHFGQTNR[UNIMOD:7]TPEFLR[UNIMOD:7]K;VLSAPPHFHFGQTNR[UNIMOD:7]TPEFLR[UNIMOD:7]K;VLSAPPHFHFGQTNR[UNIMOD:7]TPEFLR;VLSAPPHFHFGQTNR[UNIMOD:7]TPEFLR;VLSAPPHFHFGQTNR[UNIMOD:7]TPEFLR;VLSAPPHFHFGQTNR[UNIMOD:7]TPEFLR;VLSAPPHFHFGQTNR[UNIMOD:7]TPEFLR;VLSAPPHFHFGQTNR[UNIMOD:7]TPEFLR;VLSAPPHFHFGQTNR[UNIMOD:7]TPEFLR;VLSAPPHFHFGQTNR[UNIMOD:7]TPEFLR[UNIMOD:7]K;VLSAPPHFHFGQTNR[UNIMOD:7]TPEFLR[UNIMOD:7]K;VLSAPPHFHFGQTNR[UNIMOD:7]TPEFLR;VLSAPPHFHFGQTNR[UNIMOD:7]TPEFLR[UNIMOD:7]K;VLSAPPHFHFGQTNR[UNIMOD:7]TPEFLR;VLSAPPHFHFGQTNR[UNIMOD:7]TPEFLR[UNIMOD:7]K;VLSAPPHFHFGQTNR[UNIMOD:7]TPEFLR[UNIMOD:7]K;VLSAPPHFHFGQTNR[UNIMOD:7]TPEFLR[UNIMOD:7]K;VLSAPPHFHFGQTNR[UNIMOD:7]TPEFLR;VLSAPPHFHFGQTNR[UNIMOD:7]TPEFLR[UNIMOD:7]K;VLSAPPHFHFGQTNR[UNIMOD:7]TPEFLR;VLSAPPHFHFGQTNR[UNIMOD:7]TPEFLR[UNIMOD:7]K;VLSAPPHFHFGQTNR[UNIMOD:7]TPEFLR[UNIMOD:7]K;VLSAPPHFHFGQTNR[UNIMOD:7]TPEFLR;VLSAPPHFHFGQTNR[UNIMOD:7]TPEFLR;VLSAPPHFHFGQTNR[UNIMOD:7]TPEFLR;VLSAPPHFHFGQTNR[UNIMOD:7]TPEFLR;VLSAPPHFHFGQTNR[UNIMOD:7]TPEFLR;VLSAPPHFHFGQTNR[UNIMOD:7]TPEFLR;VLSAPPHFHFGQTNR[UNIMOD:7]TPEFLR;VLSAPPHFHFGQTNR[UNIMOD:7]TPEFLR;VLSAPPHFHFGQTNR[UNIMOD:7]TPEFLR;VLSAPPHFHFGQTNR[UNIMOD:7]TPEFLR;VLSAPPHFHFGQTNR[UNIMOD:7]TPEFLR;VLSAPPHFHFGQTNR[UNIMOD:7]TPEFLR;VLSAPPHFHFGQTNR[UNIMOD:7]TPEFLR;VLSAPPHFHFGQTNR[UNIMOD:7]TPEFLR[UNIMOD:7]K;VLSAPPHFHFGQTNR[UNIMOD:7]TPEFLR[UNIMOD:7]K;VLSAPPHFHFGQTNR[UNIMOD:7]TPEFLR[UNIMOD:7]K;VLSAPPHFHFGQTNR[UNIMOD:7]TPEFLR[UNIMOD:7]K;VLSAPPHFHFGQTNR[UNIMOD:7]TPEFLR[UNIMOD:7]K;VLSAPPHFHFGQTNR[UNIMOD:7]TPEFLR[UNIMOD:7]K;VLSAPPHFHFGQTNR[UNIMOD:7]TPEFLR[UNIMOD:7]K;VLSAPPHFHFGQTNR[UNIMOD:7]TPEFLR[UNIMOD:7]K;VLSAPPHFHFGQTNR[UNIMOD:7]TPEFLR;VLSAPPHFHFGQTNR[UNIMOD:7]TPEFLR[UNIMOD:7]K;VLSAPPHFHFGQTNR[UNIMOD:7]TPEFLR;VLSAPPHFHFGQTNR[UNIMOD:7]TPEFLR;VLSAPPHFHFGQTNR[UNIMOD:7]TPEFLR;VLSAPPHFHFGQTNR[UNIMOD:7]TPEFLR[UNIMOD:7]K;VLSAPPHFHFGQTNR[UNIMOD:7]TPEFLR[UNIMOD:7]K;VLSAPPHFHFGQTNR[UNIMOD:7]TPEFLR[UNIMOD:7]K;VLSAPPHFHFGQTNR[UNIMOD:7]TPEFLR;VLSAPPHFHFGQTNR[UNIMOD:7]TPEFLR[UNIMOD:7]K;VLSAPPHFHFGQTNR[UNIMOD:7]TPEFLR[UNIMOD:7]K;VLSAPPHFHFGQTNR[UNIMOD:7]TPEFLR;VLSAPPHFHFGQTNR[UNIMOD:7]TPEFLR[UNIMOD:7]K;VLSAPPHFHFGQTNR[UNIMOD:7]TPEFLR[UNIMOD:7]K;VLSAPPHFHFGQTNR[UNIMOD:7]TPEFLR;VLSAPPHFHFGQTNR[UNIMOD:7]TPEFLR[UNIMOD:7]K;VLSAPPHFHFGQTNR[UNIMOD:7]TPEFLR;VLSAPPHFHFGQTNR[UNIMOD:7]TPEFLR[UNIMOD:7]K;VLSAPPHFHFGQTNR[UNIMOD:7]TPEFLR[UNIMOD:7]K;VLSAPPHFHFGQTNR[UNIMOD:7]TPEFLR;VLSAPPHFHFGQTNR[UNIMOD:7]TPEFLR;VLSAPPHFHFGQTNR[UNIMOD:7]TPEFLR[UNIMOD:7]K;VLSAPPHFHFGQTNR[UNIMOD:7]TPEFLR[UNIMOD:7]K;VLSAPPHFHFGQTNR[UNIMOD:7]TPEFLR[UNIMOD:7]K;VLSAPPHFHFGQTNR[UNIMOD:7]TPEFLR[UNIMOD:7]K;VLSAPPHFHFGQTNR[UNIMOD:7]TPEFLR;VLSAPPHFHFGQTNR[UNIMOD:7]TPEFLR[UNIMOD:7]K	FGQTNrTPEFL	0	1337512624	2681316960	0	1402751616	0	484044768	1375912988	0	890203560	726172396	0	0	274982328	0	585473202	274182504	0	893583620	0
P26641_R51	PHFHFGQTNRTPEFLrKFPAGKVPAFEGDDG	P26641;P26641;P26641;P26641;P26641;P26641;P26641;P26641;P26641;P26641;P26641;P26641;P26641;P26641;P26641;P26641;P26641;P26641;P26641;P26641;P26641;P26641;P26641;P26641;P26641;P26641;P26641;P26641;P26641;P26641;P26641;P26641;P26641;P26641;P26641;P26641;P26641;P26641;P26641;P26641;P26641;P26641;P26641;P26641;P26641;P26641;P26641;P26641;P26641;P26641;P26641;P26641;P26641;P26641;P26641;P26641;P26641;P26641;P26641;P26641;P26641;P26641;P26641;P26641;P26641;P26641;P26641;P26641;P26641;P26641;P26641;P26641;P26641;P26641;P26641;P26641;P26641;P26641;P26641;P26641;P26641;P26641;P26641;P26641;P26641;P26641;P26641;P26641;P26641;P26641;P26641;P26641;P26641;P26641;P26641;P26641;P26641;P26641;P26641;P26641;P26641;P26641;P26641;P26641;P26641;P26641;P26641;P26641;P26641;P26641;P26641;P26641;P26641;P26641;P26641;P26641;P26641;P26641;P26641;P26641;P26641;P26641;P26641;P26641;P26641;P26641;P26641;P26641;P26641;P26641;P26641;P26641;P26641;P26641;P26641;P26641;P26641;P26641;P26641;P26641;P26641;P26641;P26641;P26641;P26641;P26641;P26641;P26641;P26641;P26641;P26641;P26641;P26641;P26641;P26641;P26641;P26641;P26641;P26641;P26641;P26641;P26641;P26641;P26641;P26641;P26641;P26641;P26641;P26641;P26641;P26641;P26641;P26641;P26641;P26641;P26641;P26641;P26641;P26641;P26641;P26641;P26641;P26641;P26641;P26641;P26641;P26641;P26641;P26641;P26641;P26641;P26641;P26641;P26641;P26641;P26641;P26641;P26641;P26641;P26641;P26641;P26641;P26641;P26641;P26641;P26641;P26641;P26641;P26641;P26641;P26641;P26641;P26641;P26641;P26641;P26641;P26641;P26641;P26641;P26641;P26641;P26641;P26641;P26641;P26641;P26641;P26641;P26641;P26641;P26641;P26641;P26641;P26641;P26641;P26641;P26641;P26641;P26641;P26641;P26641;P26641;P26641	EEF1G;EF1G;PRO1608	VLSAPPHFHFGQTNR[UNIMOD:7]TPEFLR[UNIMOD:7]K;TPEFLR[UNIMOD:7]K;VLSAPPHFHFGQTNR[UNIMOD:7]TPEFLR[UNIMOD:7]K;VLSAPPHFHFGQTNR[UNIMOD:7]TPEFLR[UNIMOD:7]K;TPEFLR[UNIMOD:7]K;VLSAPPHFHFGQTNR[UNIMOD:7]TPEFLR[UNIMOD:7]K;TPEFLR[UNIMOD:7]K;VLSAPPHFHFGQTNR[UNIMOD:7]TPEFLR[UNIMOD:7]K;VLSAPPHFHFGQTNR[UNIMOD:7]TPEFLR[UNIMOD:7]K;VLSAPPHFHFGQTNR[UNIMOD:7]TPEFLR[UNIMOD:7]K;VLSAPPHFHFGQTNR[UNIMOD:7]TPEFLR[UNIMOD:7]K;TPEFLR[UNIMOD:7]K;TPEFLR[UNIMOD:7]K;TPEFLR[UNIMOD:7]K;VLSAPPHFHFGQTNR[UNIMOD:7]TPEFLR[UNIMOD:7]K;VLSAPPHFHFGQTNR[UNIMOD:7]TPEFLR[UNIMOD:7]K;VLSAPPHFHFGQTNR[UNIMOD:7]TPEFLR[UNIMOD:7]K;TPEFLR[UNIMOD:7]K;TPEFLR[UNIMOD:7]K;TPEFLR[UNIMOD:7]K;VLSAPPHFHFGQTNR[UNIMOD:7]TPEFLR[UNIMOD:7]K;VLSAPPHFHFGQTNR[UNIMOD:7]TPEFLR[UNIMOD:7]K;TPEFLR[UNIMOD:7]K;TPEFLR[UNIMOD:7]K;TPEFLR[UNIMOD:7]K;TPEFLR[UNIMOD:7]K;TPEFLR[UNIMOD:7]K;TPEFLR[UNIMOD:7]K;TPEFLR[UNIMOD:7]K;TPEFLR[UNIMOD:7]K;TPEFLR[UNIMOD:7]K;TPEFLR[UNIMOD:7]K;TPEFLR[UNIMOD:7]K;TPEFLR[UNIMOD:7]K;TPEFLR[UNIMOD:7]K;TPEFLR[UNIMOD:7]K;TPEFLR[UNIMOD:7]K;TPEFLR[UNIMOD:7]K;TPEFLR[UNIMOD:7]K;TPEFLR[UNIMOD:7]K;TPEFLR[UNIMOD:7]K;TPEFLR[UNIMOD:7]K;TPEFLR[UNIMOD:7]K;TPEFLR[UNIMOD:7]K;TPEFLR[UNIMOD:7]K;TPEFLR[UNIMOD:7]K;TPEFLR[UNIMOD:7]K;TPEFLR[UNIMOD:7]K;TPEFLR[UNIMOD:7]K;TPEFLR[UNIMOD:7]K;TPEFLR[UNIMOD:7]K;TPEFLR[UNIMOD:7]K;TPEFLR[UNIMOD:7]K;TPEFLR[UNIMOD:7]K;TPEFLR[UNIMOD:7]K;TPEFLR[UNIMOD:7]K;TPEFLR[UNIMOD:7]K;TPEFLR[UNIMOD:7]K;TPEFLR[UNIMOD:7]K;TPEFLR[UNIMOD:7]K;TPEFLR[UNIMOD:7]K;TPEFLR[UNIMOD:7]K;TPEFLR[UNIMOD:7]K;TPEFLR[UNIMOD:7]K;TPEFLR[UNIMOD:7]K;VLSAPPHFHFGQTNR[UNIMOD:7]TPEFLR[UNIMOD:7]K;VLSAPPHFHFGQTNR[UNIMOD:7]TPEFLR[UNIMOD:7]K;TPEFLR[UNIMOD:7]K;TPEFLR[UNIMOD:7]K;VLSAPPHFHFGQTNR[UNIMOD:7]TPEFLR[UNIMOD:7]K;TPEFLR[UNIMOD:7]K;TPEFLR[UNIMOD:7]K;TPEFLR[UNIMOD:7]K;TPEFLR[UNIMOD:7]K;VLSAPPHFHFGQTNR[UNIMOD:7]TPEFLR[UNIMOD:7]K;VLSAPPHFHFGQTNR[UNIMOD:7]TPEFLR[UNIMOD:7]K;VLSAPPHFHFGQTNR[UNIMOD:7]TPEFLR[UNIMOD:7]K;TPEFLR[UNIMOD:7]K;TPEFLR[UNIMOD:7]K;TPEFLR[UNIMOD:7]K;TPEFLR[UNIMOD:7]K;VLSAPPHFHFGQTNR[UNIMOD:7]TPEFLR[UNIMOD:7]K;TPEFLR[UNIMOD:7]K;TPEFLR[UNIMOD:7]K;TPEFLR[UNIMOD:7]K;TPEFLR[UNIMOD:7]K;VLSAPPHFHFGQTNR[UNIMOD:7]TPEFLR[UNIMOD:7]K;VLSAPPHFHFGQTNR[UNIMOD:7]TPEFLR[UNIMOD:7]K;TPEFLR[UNIMOD:7]K;TPEFLR[UNIMOD:7]K;TPEFLR[UNIMOD:7]K;TPEFLR[UNIMOD:7]K;TPEFLR[UNIMOD:7]K;TPEFLR[UNIMOD:7]K;TPEFLR[UNIMOD:7]K;TPEFLR[UNIMOD:7]K;VLSAPPHFHFGQTNRTPEFLR[UNIMOD:7]K;TPEFLR[UNIMOD:7]K;TPEFLR[UNIMOD:7]K;TPEFLR[UNIMOD:7]K;TPEFLR[UNIMOD:7]K;TPEFLR[UNIMOD:7]K;TPEFLR[UNIMOD:7]K;TPEFLR[UNIMOD:7]K;TPEFLR[UNIMOD:7]K;TPEFLR[UNIMOD:7]K;TPEFLR[UNIMOD:7]K;TPEFLR[UNIMOD:7]K;TPEFLR[UNIMOD:7]K;TPEFLR[UNIMOD:7]K;TPEFLR[UNIMOD:7]K;TPEFLR[UNIMOD:7]K;TPEFLR[UNIMOD:7]K;TPEFLR[UNIMOD:7]K;TPEFLR[UNIMOD:7]K;TPEFLR[UNIMOD:7]K;TPEFLR[UNIMOD:7]K;TPEFLR[UNIMOD:7]K;TPEFLR[UNIMOD:7]K;TPEFLR[UNIMOD:7]K;TPEFLR[UNIMOD:7]K;TPEFLR[UNIMOD:7]K;TPEFLR[UNIMOD:7]K;TPEFLR[UNIMOD:7]K;TPEFLR[UNIMOD:7]K;TPEFLR[UNIMOD:7]K;TPEFLR[UNIMOD:7]K;TPEFLR[UNIMOD:7]K;TPEFLR[UNIMOD:7]K;TPEFLR[UNIMOD:7]K;TPEFLR[UNIMOD:7]K;TPEFLR[UNIMOD:7]K;TPEFLR[UNIMOD:7]K;TPEFLR[UNIMOD:7]K;TPEFLR[UNIMOD:7]K;TPEFLR[UNIMOD:7]K;TPEFLR[UNIMOD:7]K;TPEFLR[UNIMOD:7]K;TPEFLR[UNIMOD:7]K;TPEFLR[UNIMOD:7]K;TPEFLR[UNIMOD:7]K;TPEFLR[UNIMOD:7]K;TPEFLR[UNIMOD:7]K;TPEFLR[UNIMOD:7]K;TPEFLR[UNIMOD:7]K;TPEFLR[UNIMOD:7]K;TPEFLR[UNIMOD:7]K;TPEFLR[UNIMOD:7]K;TPEFLR[UNIMOD:7]K;TPEFLR[UNIMOD:7]K;TPEFLR[UNIMOD:7]K;TPEFLR[UNIMOD:7]K;VLSAPPHFHFGQTNR[UNIMOD:7]TPEFLR[UNIMOD:7]K;VLSAPPHFHFGQTNR[UNIMOD:7]TPEFLR[UNIMOD:7]K;TPEFLR[UNIMOD:7]K;TPEFLR[UNIMOD:7]K;TPEFLR[UNIMOD:7]K;TPEFLR[UNIMOD:7]K;TPEFLR[UNIMOD:7]K;TPEFLR[UNIMOD:7]K;TPEFLR[UNIMOD:7]K;TPEFLR[UNIMOD:7]K;TPEFLR[UNIMOD:7]K;TPEFLR[UNIMOD:7]K;TPEFLR[UNIMOD:7]K;TPEFLR[UNIMOD:7]K;VLSAPPHFHFGQTNR[UNIMOD:7]TPEFLR[UNIMOD:7]K;VLSAPPHFHFGQTNR[UNIMOD:7]TPEFLR[UNIMOD:7]K;TPEFLR[UNIMOD:7]K;TPEFLR[UNIMOD:7]K;TPEFLR[UNIMOD:7]K;TPEFLR[UNIMOD:7]K;VLSAPPHFHFGQTNR[UNIMOD:7]TPEFLR[UNIMOD:7]K;VLSAPPHFHFGQTNR[UNIMOD:7]TPEFLR[UNIMOD:7]K;TPEFLR[UNIMOD:7]K;TPEFLR[UNIMOD:7]K;TPEFLR[UNIMOD:7]K;VLSAPPHFHFGQTNR[UNIMOD:7]TPEFLR[UNIMOD:7]K;VLSAPPHFHFGQTNR[UNIMOD:7]TPEFLR[UNIMOD:7]K;TPEFLR[UNIMOD:7]K;TPEFLR[UNIMOD:7]K;TPEFLR[UNIMOD:7]K;TPEFLR[UNIMOD:7]K;VLSAPPHFHFGQTNR[UNIMOD:7]TPEFLR[UNIMOD:7]K;TPEFLR[UNIMOD:7]K;TPEFLR[UNIMOD:7]K;TPEFLR[UNIMOD:7]K;TPEFLR[UNIMOD:7]K;TPEFLR[UNIMOD:7]K;TPEFLR[UNIMOD:7]K;TPEFLR[UNIMOD:7]K;TPEFLR[UNIMOD:7]K;TPEFLR[UNIMOD:7]K;TPEFLR[UNIMOD:7]K;TPEFLR[UNIMOD:7]K;TPEFLR[UNIMOD:7]K;TPEFLR[UNIMOD:7]K;TPEFLR[UNIMOD:7]K;TPEFLR[UNIMOD:7]K;TPEFLR[UNIMOD:7]K;TPEFLR[UNIMOD:7]K;VLSAPPHFHFGQTNR[UNIMOD:7]TPEFLR[UNIMOD:7]K;VLSAPPHFHFGQTNR[UNIMOD:7]TPEFLR[UNIMOD:7]K;VLSAPPHFHFGQTNR[UNIMOD:7]TPEFLR[UNIMOD:7]K;TPEFLR[UNIMOD:7]K;TPEFLR[UNIMOD:7]K;TPEFLR[UNIMOD:7]K;VLSAPPHFHFGQTNR[UNIMOD:7]TPEFLR[UNIMOD:7]K;VLSAPPHFHFGQTNR[UNIMOD:7]TPEFLR[UNIMOD:7]K;TPEFLR[UNIMOD:7]K;TPEFLR[UNIMOD:7]K;TPEFLR[UNIMOD:7]K;VLSAPPHFHFGQTNR[UNIMOD:7]TPEFLR[UNIMOD:7]K;VLSAPPHFHFGQTNR[UNIMOD:7]TPEFLR[UNIMOD:7]K;TPEFLR[UNIMOD:7]K;TPEFLR[UNIMOD:7]K;TPEFLR[UNIMOD:7]K;VLSAPPHFHFGQTNR[UNIMOD:7]TPEFLR[UNIMOD:7]K;TPEFLR[UNIMOD:7]K;TPEFLR[UNIMOD:7]K;TPEFLR[UNIMOD:7]K;TPEFLR[UNIMOD:7]K;VLSAPPHFHFGQTNR[UNIMOD:7]TPEFLR[UNIMOD:7]K;VLSAPPHFHFGQTNR[UNIMOD:7]TPEFLR[UNIMOD:7]K;TPEFLR[UNIMOD:7]K;TPEFLR[UNIMOD:7]K;TPEFLR[UNIMOD:7]K;TPEFLR[UNIMOD:7]K;VLSAPPHFHFGQTNR[UNIMOD:7]TPEFLR[UNIMOD:7]K;VLSAPPHFHFGQTNR[UNIMOD:7]TPEFLR[UNIMOD:7]K;TPEFLR[UNIMOD:7]K;TPEFLR[UNIMOD:7]K;TPEFLR[UNIMOD:7]K;VLSAPPHFHFGQTNR[UNIMOD:7]TPEFLR[UNIMOD:7]K;VLSAPPHFHFGQTNR[UNIMOD:7]TPEFLR[UNIMOD:7]K;TPEFLR[UNIMOD:7]K;TPEFLR[UNIMOD:7]K;TPEFLR[UNIMOD:7]K;VLSAPPHFHFGQTNR[UNIMOD:7]TPEFLR[UNIMOD:7]K;TPEFLR[UNIMOD:7]K;TPEFLR[UNIMOD:7]K;TPEFLR[UNIMOD:7]K	TPEFLrKFPAG	0	883502448	3325953380	13883500620	2178705064	0	2617325404	2579709578	3947031830	1368669166	2603879382	4146287848	0	2595337868	658745682	1443134371	2095171192	5100685526	1497743234	536292218
P26885_R115	EKRKLVIPSELGYGErGAPPKIPGGATLVFE	P26885;P26885;P26885;P26885;P26885;P26885;P26885;P26885;P26885;P26885;P26885;P26885;P26885;P26885;P26885;P26885;P26885;P26885;P26885;P26885;P26885;P26885;P26885;P26885;P26885;P26885;P26885;P26885;P26885;P26885;P26885;P26885;P26885;P26885;P26885;P26885;P26885;P26885;P26885;P26885;P26885;P26885;P26885;P26885;P26885;P26885;P26885;P26885;P26885;P26885;P26885;P26885;P26885;P26885;P26885;P26885;P26885;P26885;P26885;P26885;P26885;P26885;P26885;P26885;P26885;P26885;P26885;P26885;P26885;P26885;P26885;P26885;P26885;P26885;P26885;P26885;P26885;P26885;P26885;P26885;P26885;P26885;P26885;P26885;P26885;P26885;P26885;P26885;P26885;P26885;P26885;P26885;P26885;P26885;P26885;P26885;P26885;P26885;P26885;P26885;P26885;P26885;P26885;P26885;P26885;P26885;P26885;P26885;P26885;P26885;P26885;P26885;P26885;P26885;P26885;P26885;P26885;P26885;P26885;P26885;P26885;P26885;P26885;P26885;P26885;P26885;P26885;P26885;P26885;P26885;P26885;P26885;P26885;P26885;P26885;P26885;P26885;P26885;P26885;P26885;P26885;P26885;P26885;P26885;P26885;P26885;P26885;P26885;P26885;P26885;P26885;P26885;P26885;P26885;P26885;P26885;P26885;P26885;P26885;P26885;P26885;P26885;P26885;P26885;P26885;P26885;P26885;P26885;P26885;P26885;P26885;P26885;P26885;P26885;P26885;P26885;P26885;P26885;P26885;P26885;P26885;P26885;P26885;P26885;P26885;P26885;P26885;P26885;P26885;P26885;P26885;P26885;P26885;P26885;P26885;P26885;P26885;P26885;P26885;P26885;P26885;P26885;P26885;P26885;P26885;P26885;P26885;P26885;P26885;P26885;P26885;P26885;P26885;P26885;P26885;P26885;P26885;P26885;P26885;P26885;P26885;P26885;P26885;P26885;P26885;P26885;P26885;P26885;P26885;P26885;P26885;P26885;P26885;P26885;P26885;P26885;P26885;P26885;P26885;P26885;P26885;P26885;P26885;P26885;P26885;P26885;P26885;P26885;P26885;P26885;P26885;P26885;P26885;P26885;P26885;P26885;P26885;P26885;P26885;P26885;P26885;P26885;P26885;P26885;P26885	FKBP2;FKBP13	LVIPSELGYGER[UNIMOD:7]GAPPK;LVIPSELGYGER[UNIMOD:7]GAPPK;LVIPSELGYGER[UNIMOD:7]GAPPK;LVIPSELGYGER[UNIMOD:7]GAPPK;LVIPSELGYGER[UNIMOD:7]GAPPK;LVIPSELGYGER[UNIMOD:7]GAPPK;LVIPSELGYGER[UNIMOD:7]GAPPK;LVIPSELGYGER[UNIMOD:7]GAPPK;LVIPSELGYGER[UNIMOD:7]GAPPK;LVIPSELGYGER[UNIMOD:7]GAPPK;LVIPSELGYGER[UNIMOD:7]GAPPK;LVIPSELGYGER[UNIMOD:7]GAPPK;LVIPSELGYGER[UNIMOD:7]GAPPK;LVIPSELGYGER[UNIMOD:7]GAPPK;LVIPSELGYGER[UNIMOD:7]GAPPK;LVIPSELGYGER[UNIMOD:7]GAPPK;LVIPSELGYGER[UNIMOD:7]GAPPK;LVIPSELGYGER[UNIMOD:7]GAPPK;LVIPSELGYGER[UNIMOD:7]GAPPK;LVIPSELGYGER[UNIMOD:7]GAPPK;KLVIPSELGYGER[UNIMOD:7]GAPPK;LVIPSELGYGER[UNIMOD:7]GAPPK;LVIPSELGYGER[UNIMOD:7]GAPPK;LVIPSELGYGER[UNIMOD:7]GAPPK;LVIPSELGYGER[UNIMOD:7]GAPPK;KLVIPSELGYGER[UNIMOD:7]GAPPK;LVIPSELGYGER[UNIMOD:7]GAPPK;LVIPSELGYGER[UNIMOD:7]GAPPK;LVIPSELGYGER[UNIMOD:7]GAPPK;LVIPSELGYGER[UNIMOD:7]GAPPK;LVIPSELGYGER[UNIMOD:7]GAPPK;LVIPSELGYGER[UNIMOD:7]GAPPK;KLVIPSELGYGER[UNIMOD:7]GAPPK;LVIPSELGYGER[UNIMOD:7]GAPPK;KLVIPSELGYGER[UNIMOD:7]GAPPK;LVIPSELGYGER[UNIMOD:7]GAPPK;LVIPSELGYGER[UNIMOD:7]GAPPK;KLVIPSELGYGER[UNIMOD:7]GAPPK;LVIPSELGYGER[UNIMOD:7]GAPPK;KLVIPSELGYGER[UNIMOD:7]GAPPK;LVIPSELGYGER[UNIMOD:7]GAPPK;LVIPSELGYGER[UNIMOD:7]GAPPK;KLVIPSELGYGER[UNIMOD:7]GAPPK;KLVIPSELGYGER[UNIMOD:7]GAPPK;LVIPSELGYGER[UNIMOD:7]GAPPK;KLVIPSELGYGER[UNIMOD:7]GAPPK;LVIPSELGYGER[UNIMOD:7]GAPPK;LVIPSELGYGER[UNIMOD:7]GAPPK;KLVIPSELGYGER[UNIMOD:7]GAPPK;LVIPSELGYGER[UNIMOD:7]GAPPK;KLVIPSELGYGER[UNIMOD:7]GAPPK;LVIPSELGYGER[UNIMOD:7]GAPPK;LVIPSELGYGER[UNIMOD:7]GAPPK;LVIPSELGYGER[UNIMOD:7]GAPPK;KLVIPSELGYGER[UNIMOD:7]GAPPK;LVIPSELGYGER[UNIMOD:7]GAPPK;LVIPSELGYGER[UNIMOD:7]GAPPK;KLVIPSELGYGER[UNIMOD:7]GAPPK;LVIPSELGYGER[UNIMOD:7]GAPPK;LVIPSELGYGER[UNIMOD:7]GAPPK;LVIPSELGYGER[UNIMOD:7]GAPPK;KLVIPSELGYGER[UNIMOD:7]GAPPK;LVIPSELGYGER[UNIMOD:7]GAPPK;LVIPSELGYGER[UNIMOD:7]GAPPK;KLVIPSELGYGER[UNIMOD:7]GAPPK;LVIPSELGYGER[UNIMOD:7]GAPPK;KLVIPSELGYGER[UNIMOD:7]GAPPK;LVIPSELGYGER[UNIMOD:7]GAPPK;LVIPSELGYGER[UNIMOD:7]GAPPK;LVIPSELGYGER[UNIMOD:7]GAPPK;LVIPSELGYGER[UNIMOD:7]GAPPK;KLVIPSELGYGER[UNIMOD:7]GAPPK;LVIPSELGYGER[UNIMOD:7]GAPPK;KLVIPSELGYGER[UNIMOD:7]GAPPK;LVIPSELGYGER[UNIMOD:7]GAPPK;LVIPSELGYGER[UNIMOD:7]GAPPK;LVIPSELGYGER[UNIMOD:7]GAPPK;LVIPSELGYGER[UNIMOD:7]GAPPK;LVIPSELGYGER[UNIMOD:7]GAPPK;LVIPSELGYGER[UNIMOD:7]GAPPK;LVIPSELGYGER[UNIMOD:7]GAPPK;LVIPSELGYGER[UNIMOD:7]GAPPK;LVIPSELGYGER[UNIMOD:7]GAPPK;LVIPSELGYGER[UNIMOD:7]GAPPK;LVIPSELGYGER[UNIMOD:7]GAPPK;LVIPSELGYGER[UNIMOD:7]GAPPK;LVIPSELGYGER[UNIMOD:7]GAPPK;KLVIPSELGYGER[UNIMOD:7]GAPPK;LVIPSELGYGER[UNIMOD:7]GAPPK;LVIPSELGYGER[UNIMOD:7]GAPPK;LVIPSELGYGER[UNIMOD:7]GAPPK;KLVIPSELGYGER[UNIMOD:7]GAPPK;LVIPSELGYGER[UNIMOD:7]GAPPK;LVIPSELGYGER[UNIMOD:7]GAPPK;LVIPSELGYGER[UNIMOD:7]GAPPK;LVIPSELGYGER[UNIMOD:7]GAPPK;LVIPSELGYGER[UNIMOD:7]GAPPK;LVIPSELGYGER[UNIMOD:7]GAPPK;LVIPSELGYGER[UNIMOD:7]GAPPK;LVIPSELGYGER[UNIMOD:7]GAPPK;LVIPSELGYGER[UNIMOD:7]GAPPK;LVIPSELGYGER[UNIMOD:7]GAPPK;LVIPSELGYGER[UNIMOD:7]GAPPK;LVIPSELGYGER[UNIMOD:7]GAPPK;LVIPSELGYGER[UNIMOD:7]GAPPK;LVIPSELGYGER[UNIMOD:7]GAPPK;KLVIPSELGYGER[UNIMOD:7]GAPPK;LVIPSELGYGER[UNIMOD:7]GAPPK;LVIPSELGYGER[UNIMOD:7]GAPPK;LVIPSELGYGER[UNIMOD:7]GAPPK;LVIPSELGYGER[UNIMOD:7]GAPPK;LVIPSELGYGER[UNIMOD:7]GAPPK;LVIPSELGYGER[UNIMOD:7]GAPPK;LVIPSELGYGER[UNIMOD:7]GAPPK;KLVIPSELGYGER[UNIMOD:7]GAPPK;LVIPSELGYGER[UNIMOD:7]GAPPK;LVIPSELGYGER[UNIMOD:7]GAPPK;LVIPSELGYGER[UNIMOD:7]GAPPK;LVIPSELGYGER[UNIMOD:7]GAPPK;LVIPSELGYGER[UNIMOD:7]GAPPK;LVIPSELGYGER[UNIMOD:7]GAPPK;KLVIPSELGYGER[UNIMOD:7]GAPPK;LVIPSELGYGER[UNIMOD:7]GAPPK;LVIPSELGYGER[UNIMOD:7]GAPPK;LVIPSELGYGER[UNIMOD:7]GAPPK;KLVIPSELGYGER[UNIMOD:7]GAPPK;LVIPSELGYGER[UNIMOD:7]GAPPK;KLVIPSELGYGER[UNIMOD:7]GAPPK;LVIPSELGYGER[UNIMOD:7]GAPPK;LVIPSELGYGER[UNIMOD:7]GAPPK;LVIPSELGYGER[UNIMOD:7]GAPPK;LVIPSELGYGER[UNIMOD:7]GAPPK;LVIPSELGYGER[UNIMOD:7]GAPPK;KLVIPSELGYGER[UNIMOD:7]GAPPK;LVIPSELGYGER[UNIMOD:7]GAPPK;LVIPSELGYGER[UNIMOD:7]GAPPK;LVIPSELGYGER[UNIMOD:7]GAPPK;KLVIPSELGYGER[UNIMOD:7]GAPPK;LVIPSELGYGER[UNIMOD:7]GAPPK;KLVIPSELGYGER[UNIMOD:7]GAPPK;LVIPSELGYGER[UNIMOD:7]GAPPK;LVIPSELGYGER[UNIMOD:7]GAPPK;LVIPSELGYGER[UNIMOD:7]GAPPK;KLVIPSELGYGER[UNIMOD:7]GAPPK;LVIPSELGYGER[UNIMOD:7]GAPPK;LVIPSELGYGER[UNIMOD:7]GAPPK;LVIPSELGYGER[UNIMOD:7]GAPPK;LVIPSELGYGER[UNIMOD:7]GAPPK;LVIPSELGYGER[UNIMOD:7]GAPPK;KLVIPSELGYGER[UNIMOD:7]GAPPK;LVIPSELGYGER[UNIMOD:7]GAPPK;LVIPSELGYGER[UNIMOD:7]GAPPK;LVIPSELGYGER[UNIMOD:7]GAPPK;LVIPSELGYGER[UNIMOD:7]GAPPK;KLVIPSELGYGER[UNIMOD:7]GAPPK;LVIPSELGYGER[UNIMOD:7]GAPPK;LVIPSELGYGER[UNIMOD:7]GAPPK;LVIPSELGYGER[UNIMOD:7]GAPPK;LVIPSELGYGER[UNIMOD:7]GAPPK;LVIPSELGYGER[UNIMOD:7]GAPPK;LVIPSELGYGER[UNIMOD:7]GAPPK;LVIPSELGYGER[UNIMOD:7]GAPPK;LVIPSELGYGER[UNIMOD:7]GAPPK;KLVIPSELGYGER[UNIMOD:7]GAPPK;LVIPSELGYGER[UNIMOD:7]GAPPK;LVIPSELGYGER[UNIMOD:7]GAPPK;LVIPSELGYGER[UNIMOD:7]GAPPK;KLVIPSELGYGER[UNIMOD:7]GAPPK;LVIPSELGYGER[UNIMOD:7]GAPPK;LVIPSELGYGER[UNIMOD:7]GAPPK;LVIPSELGYGER[UNIMOD:7]GAPPK;LVIPSELGYGER[UNIMOD:7]GAPPK;KLVIPSELGYGER[UNIMOD:7]GAPPK;LVIPSELGYGER[UNIMOD:7]GAPPK;LVIPSELGYGER[UNIMOD:7]GAPPK;LVIPSELGYGER[UNIMOD:7]GAPPK;KLVIPSELGYGER[UNIMOD:7]GAPPK;LVIPSELGYGER[UNIMOD:7]GAPPK;LVIPSELGYGER[UNIMOD:7]GAPPK;KLVIPSELGYGER[UNIMOD:7]GAPPK;KLVIPSELGYGER[UNIMOD:7]GAPPK;LVIPSELGYGER[UNIMOD:7]GAPPK;LVIPSELGYGER[UNIMOD:7]GAPPK;KLVIPSELGYGER[UNIMOD:7]GAPPK;LVIPSELGYGER[UNIMOD:7]GAPPK;KLVIPSELGYGER[UNIMOD:7]GAPPK;LVIPSELGYGER[UNIMOD:7]GAPPK;LVIPSELGYGER[UNIMOD:7]GAPPK;LVIPSELGYGER[UNIMOD:7]GAPPK;LVIPSELGYGER[UNIMOD:7]GAPPK;KLVIPSELGYGER[UNIMOD:7]GAPPK;KLVIPSELGYGER[UNIMOD:7]GAPPK;LVIPSELGYGER[UNIMOD:7]GAPPK;LVIPSELGYGER[UNIMOD:7]GAPPK;LVIPSELGYGER[UNIMOD:7]GAPPK;KLVIPSELGYGER[UNIMOD:7]GAPPK;LVIPSELGYGER[UNIMOD:7]GAPPK;KLVIPSELGYGER[UNIMOD:7]GAPPK;LVIPSELGYGER[UNIMOD:7]GAPPK;LVIPSELGYGER[UNIMOD:7]GAPPK;LVIPSELGYGER[UNIMOD:7]GAPPK;KLVIPSELGYGER[UNIMOD:7]GAPPK;LVIPSELGYGER[UNIMOD:7]GAPPK;KLVIPSELGYGER[UNIMOD:7]GAPPK;LVIPSELGYGER[UNIMOD:7]GAPPK;LVIPSELGYGER[UNIMOD:7]GAPPK;KLVIPSELGYGER[UNIMOD:7]GAPPK;LVIPSELGYGER[UNIMOD:7]GAPPK;KLVIPSELGYGER[UNIMOD:7]GAPPK;LVIPSELGYGER[UNIMOD:7]GAPPK;LVIPSELGYGER[UNIMOD:7]GAPPK;KLVIPSELGYGER[UNIMOD:7]GAPPK;LVIPSELGYGER[UNIMOD:7]GAPPK;KLVIPSELGYGER[UNIMOD:7]GAPPK;LVIPSELGYGER[UNIMOD:7]GAPPK;LVIPSELGYGER[UNIMOD:7]GAPPK;KLVIPSELGYGER[UNIMOD:7]GAPPK;KLVIPSELGYGER[UNIMOD:7]GAPPK;LVIPSELGYGER[UNIMOD:7]GAPPK;LVIPSELGYGER[UNIMOD:7]GAPPK;LVIPSELGYGER[UNIMOD:7]GAPPK;LVIPSELGYGER[UNIMOD:7]GAPPK;KLVIPSELGYGER[UNIMOD:7]GAPPK;LVIPSELGYGER[UNIMOD:7]GAPPK;LVIPSELGYGER[UNIMOD:7]GAPPK;LVIPSELGYGER[UNIMOD:7]GAPPK;LVIPSELGYGER[UNIMOD:7]GAPPK;KLVIPSELGYGER[UNIMOD:7]GAPPK;LVIPSELGYGER[UNIMOD:7]GAPPK;KLVIPSELGYGER[UNIMOD:7]GAPPK;LVIPSELGYGER[UNIMOD:7]GAPPK;LVIPSELGYGER[UNIMOD:7]GAPPK;LVIPSELGYGER[UNIMOD:7]GAPPK;KLVIPSELGYGER[UNIMOD:7]GAPPK;LVIPSELGYGER[UNIMOD:7]GAPPK;KLVIPSELGYGER[UNIMOD:7]GAPPK;LVIPSELGYGER[UNIMOD:7]GAPPK;LVIPSELGYGER[UNIMOD:7]GAPPK;LVIPSELGYGER[UNIMOD:7]GAPPK;LVIPSELGYGER[UNIMOD:7]GAPPK;LVIPSELGYGER[UNIMOD:7]GAPPK;LVIPSELGYGER[UNIMOD:7]GAPPK;LVIPSELGYGER[UNIMOD:7]GAPPK;LVIPSELGYGER[UNIMOD:7]GAPPK;LVIPSELGYGER[UNIMOD:7]GAPPK;LVIPSELGYGER[UNIMOD:7]GAPPK;LVIPSELGYGER[UNIMOD:7]GAPPK;LVIPSELGYGER[UNIMOD:7]GAPPK;LVIPSELGYGER[UNIMOD:7]GAPPK;LVIPSELGYGER[UNIMOD:7]GAPPK;LVIPSELGYGER[UNIMOD:7]GAPPK;LVIPSELGYGER[UNIMOD:7]GAPPK;LVIPSELGYGER[UNIMOD:7]GAPPK;LVIPSELGYGER[UNIMOD:7]GAPPK;LVIPSELGYGER[UNIMOD:7]GAPPK;LVIPSELGYGER[UNIMOD:7]GAPPK;LVIPSELGYGER[UNIMOD:7]GAPPK;LVIPSELGYGER[UNIMOD:7]GAPPK;LVIPSELGYGER[UNIMOD:7]GAPPK;LVIPSELGYGER[UNIMOD:7]GAPPK;LVIPSELGYGER[UNIMOD:7]GAPPK;LVIPSELGYGER[UNIMOD:7]GAPPK;LVIPSELGYGER[UNIMOD:7]GAPPK;LVIPSELGYGER[UNIMOD:7]GAPPK;LVIPSELGYGER[UNIMOD:7]GAPPK	LGYGErGAPPK	0	15469564816	16058129288	5059896264	5732305092	0	4.33896e+09	5117394862	4311884330	4443242396	4439089200	3275531844	0	3416340856	5133949026	5651566200	2258470648	3010688080	6717606406	5910386156
P26885_R29	ICLSAVATATGAEGKrKLQIGVKKRVDHCPI	P26885;P26885;P26885;P26885;P26885;P26885;P26885;P26885;P26885;P26885;P26885;P26885;P26885;P26885;P26885;P26885;P26885;P26885;P26885	FKBP2;FKBP13	R[UNIMOD:7]KLQIGVK;R[UNIMOD:7]KLQIGVK;R[UNIMOD:7]KLQIGVK;R[UNIMOD:7]KLQIGVK;R[UNIMOD:7]KLQIGVK;R[UNIMOD:7]KLQIGVK;R[UNIMOD:7]KLQIGVK;R[UNIMOD:7]KLQIGVK;R[UNIMOD:7]KLQIGVK;R[UNIMOD:7]KLQIGVK;R[UNIMOD:7]KLQIGVK;R[UNIMOD:7]KLQIGVK;R[UNIMOD:7]KLQIGVK;R[UNIMOD:7]KLQIGVK;R[UNIMOD:7]KLQIGVK;R[UNIMOD:7]KLQIGVK;R[UNIMOD:7]KLQIGVK;R[UNIMOD:7]KLQIGVK;R[UNIMOD:7]KLQIGVK	GAEGKrKLQIG	0	494224250	720767272	0	0	0	0	0	0	0	0	0	0	0	0	0	0	0	0	0
P26885_R47	QIGVKKRVDHCPIKSrKGDVLHMHYTGKLED	P26885;P26885;P26885;P26885;P26885;P26885;P26885;P26885;P26885;P26885;P26885;P26885;P26885;P26885;P26885;P26885	FKBP2;FKBP13	SR[UNIMOD:7]KGDVLHMHYTGK;SR[UNIMOD:7]KGDVLHMHYTGK;SR[UNIMOD:7]KGDVLHMHYTGK;SR[UNIMOD:7]KGDVLHMHYTGK;SR[UNIMOD:7]KGDVLHMHYTGK;SR[UNIMOD:7]KGDVLHMHYTGK;SR[UNIMOD:7]KGDVLHMHYTGK;SR[UNIMOD:7]KGDVLHMHYTGK;SR[UNIMOD:7]KGDVLHMHYTGK;SR[UNIMOD:7]KGDVLHMHYTGK;SR[UNIMOD:7]KGDVLHMHYTGK;SR[UNIMOD:7]KGDVLHMHYTGK;SR[UNIMOD:7]KGDVLHMHYTGK;SR[UNIMOD:7]KGDVLHMHYTGK;SR[UNIMOD:7]KGDVLHMHYTGK;SR[UNIMOD:7]KGDVLHMHYTGK	CPIKSrKGDVL	0	0	0	0	0	0	0	0	0	0	0	0	0	312559020	0	0	0	140897080	0	0
P27105_R167	RNVLGTKNLSQILSDrEEIAHNMQSTLDDAT	P27105;P27105;P27105;P27105;P27105;P27105;P27105;P27105;P27105;P27105;P27105;P27105;P27105;P27105;P27105;P27105;P27105	STOM;BND7;EPB72	NLSQILSDR[UNIMOD:7]EEIAHNMQSTLDDATDAWGIK;NLSQILSDR[UNIMOD:7]EEIAHNMQSTLDDATDAWGIK;NLSQILSDR[UNIMOD:7]EEIAHNMQSTLDDATDAWGIK;NLSQILSDR[UNIMOD:7]EEIAHNMQSTLDDATDAWGIK;NLSQILSDR[UNIMOD:7]EEIAHNMQSTLDDATDAWGIK;NLSQILSDR[UNIMOD:7]EEIAHNMQSTLDDATDAWGIK;NLSQILSDR[UNIMOD:7]EEIAHNMQSTLDDATDAWGIK;NLSQILSDR[UNIMOD:7]EEIAHNMQSTLDDATDAWGIK;NLSQILSDR[UNIMOD:7]EEIAHNMQSTLDDATDAWGIK;NLSQILSDR[UNIMOD:7]EEIAHNMQSTLDDATDAWGIK;NLSQILSDR[UNIMOD:7]EEIAHNMQSTLDDATDAWGIK;NLSQILSDR[UNIMOD:7]EEIAHNMQSTLDDATDAWGIK;NLSQILSDR[UNIMOD:7]EEIAHNMQSTLDDATDAWGIK;NLSQILSDR[UNIMOD:7]EEIAHNMQSTLDDATDAWGIK;NLSQILSDR[UNIMOD:7]EEIAHNMQSTLDDATDAWGIK;NLSQILSDR[UNIMOD:7]EEIAHNMQSTLDDATDAWGIK;NLSQILSDR[UNIMOD:7]EEIAHNMQSTLDDATDAWGIK	QILSDrEEIAH	0	134486392	111637368	0	0	0	0	0	0	0	0	0	0	0	0	0	0	0	0	0
P27105_R232	ARAKVIAAEGEMNASrALKEASMVITESPAA	P27105;P27105;P27105;P27105;P27105;P27105;P27105;P27105;P27105;P27105;P27105;P27105;P27105;P27105;P27105;P27105;P27105;P27105;P27105;P27105;P27105;P27105;P27105;P27105;P27105;P27105;P27105;P27105;P27105;P27105;P27105;P27105;P27105;P27105	STOM;BND7;EPB72	VIAAEGEMNASR[UNIMOD:7]ALK;VIAAEGEMNASR[UNIMOD:7]ALK;VIAAEGEMNASR[UNIMOD:7]ALK;VIAAEGEMNASR[UNIMOD:7]ALK;VIAAEGEMNASR[UNIMOD:7]ALK;VIAAEGEMNASR[UNIMOD:7]ALK;VIAAEGEMNASR[UNIMOD:7]ALK;VIAAEGEMNASR[UNIMOD:7]ALK;VIAAEGEMNASR[UNIMOD:7]ALK;VIAAEGEMNASR[UNIMOD:7]ALK;VIAAEGEMNASR[UNIMOD:7]ALK;VIAAEGEMNASR[UNIMOD:7]ALK;VIAAEGEMNASR[UNIMOD:7]ALK;VIAAEGEMNASR[UNIMOD:7]ALK;VIAAEGEMNASR[UNIMOD:7]ALK;VIAAEGEMNASR[UNIMOD:7]ALK;VIAAEGEMNASR[UNIMOD:7]ALK;VIAAEGEMNASR[UNIMOD:7]ALK;VIAAEGEMNASR[UNIMOD:7]ALK;VIAAEGEMNASR[UNIMOD:7]ALK;VIAAEGEMNASR[UNIMOD:7]ALK;VIAAEGEMNASR[UNIMOD:7]ALK;VIAAEGEMNASR[UNIMOD:7]ALK;VIAAEGEMNASR[UNIMOD:7]ALK;VIAAEGEMNASR[UNIMOD:7]ALK;VIAAEGEMNASR[UNIMOD:7]ALK;VIAAEGEMNASR[UNIMOD:7]ALK;VIAAEGEMNASR[UNIMOD:7]ALK;VIAAEGEMNASR[UNIMOD:7]ALK;VIAAEGEMNASR[UNIMOD:7]ALK;VIAAEGEMNASR[UNIMOD:7]ALK;VIAAEGEMNASR[UNIMOD:7]ALK;VIAAEGEMNASR[UNIMOD:7]ALK;VIAAEGEMNASR[UNIMOD:7]ALK	EMNASrALKEA	0	413784948	1181773788	279961596	0	0	0	0	0	0	0	0	0	0	0	0	0	0	0	0
P27144_R188	QYKDVAKPVIELYKSrGVLHQFSGTETNKIW	P27144;P27144;P27144;P27144;P27144;P27144;P27144;P27144;P27144;P27144;P27144;P27144;P27144;P27144;P27144;P27144;P27144;P27144;P27144;P27144;P27144;P27144;P27144;P27144;P27144;P27144;P27144;P27144;P27144;P27144;P27144;P27144;P27144;P27144;P27144;P27144;P27144;P27144;P27144;P27144;P27144;P27144;P27144;P27144;P27144;P27144;P27144;P27144;P27144;P27144;P27144;P27144;P27144;P27144;P27144;P27144;P27144;P27144;P27144;P27144;P27144;P27144;P27144;P27144;P27144;P27144;P27144;P27144;P27144;P27144;P27144;P27144;P27144;P27144;P27144;P27144;P27144;P27144;P27144;P27144;P27144;P27144;P27144;P27144;P27144;P27144;P27144;P27144;P27144;P27144;P27144;P27144;P27144;P27144;P27144;P27144;P27144;P27144;P27144;P27144;P27144;P27144;P27144;P27144;P27144;P27144;P27144;P27144;P27144;P27144;P27144;P27144;P27144;P27144;P27144;P27144;P27144;P27144;P27144;P27144;P27144;P27144;P27144;P27144;P27144;P27144;P27144;P27144;P27144;P27144;P27144;P27144;P27144;P27144;P27144;P27144;P27144;P27144;P27144;P27144;P27144;P27144;P27144;P27144;P27144;P27144;P27144;P27144;P27144;P27144;P27144;P27144;P27144;P27144;P27144;P27144;P27144;P27144;P27144;P27144;P27144;P27144;P27144;P27144;P27144;P27144;P27144;P27144	AK4;AK3;AK3L1	SR[UNIMOD:7]GVLHQFSGTETNK;SR[UNIMOD:7]GVLHQFSGTETNK;SR[UNIMOD:7]GVLHQFSGTETNK;SR[UNIMOD:7]GVLHQFSGTETNK;SR[UNIMOD:7]GVLHQFSGTETNK;SR[UNIMOD:7]GVLHQFSGTETNK;SR[UNIMOD:7]GVLHQFSGTETNK;SR[UNIMOD:7]GVLHQFSGTETNK;SR[UNIMOD:7]GVLHQFSGTETNK;SR[UNIMOD:7]GVLHQFSGTETNK;SR[UNIMOD:7]GVLHQFSGTETNK;SR[UNIMOD:7]GVLHQFSGTETNK;SR[UNIMOD:7]GVLHQFSGTETNK;SR[UNIMOD:7]GVLHQFSGTETNK;SR[UNIMOD:7]GVLHQFSGTETNK;SR[UNIMOD:7]GVLHQFSGTETNK;SR[UNIMOD:7]GVLHQFSGTETNK;SR[UNIMOD:7]GVLHQFSGTETNK;SR[UNIMOD:7]GVLHQFSGTETNK;SR[UNIMOD:7]GVLHQFSGTETNK;SR[UNIMOD:7]GVLHQFSGTETNK;SR[UNIMOD:7]GVLHQFSGTETNK;SR[UNIMOD:7]GVLHQFSGTETNK;SR[UNIMOD:7]GVLHQFSGTETNK;SR[UNIMOD:7]GVLHQFSGTETNK;SR[UNIMOD:7]GVLHQFSGTETNK;SR[UNIMOD:7]GVLHQFSGTETNK;SR[UNIMOD:7]GVLHQFSGTETNK;SR[UNIMOD:7]GVLHQFSGTETNK;SR[UNIMOD:7]GVLHQFSGTETNK;SR[UNIMOD:7]GVLHQFSGTETNK;SR[UNIMOD:7]GVLHQFSGTETNK;SR[UNIMOD:7]GVLHQFSGTETNK;SR[UNIMOD:7]GVLHQFSGTETNK;SR[UNIMOD:7]GVLHQFSGTETNK;SR[UNIMOD:7]GVLHQFSGTETNK;SR[UNIMOD:7]GVLHQFSGTETNK;SR[UNIMOD:7]GVLHQFSGTETNK;SR[UNIMOD:7]GVLHQFSGTETNK;SR[UNIMOD:7]GVLHQFSGTETNK;SR[UNIMOD:7]GVLHQFSGTETNK;SR[UNIMOD:7]GVLHQFSGTETNK;SR[UNIMOD:7]GVLHQFSGTETNK;SR[UNIMOD:7]GVLHQFSGTETNK;SR[UNIMOD:7]GVLHQFSGTETNK;SR[UNIMOD:7]GVLHQFSGTETNK;SR[UNIMOD:7]GVLHQFSGTETNK;SR[UNIMOD:7]GVLHQFSGTETNK;SR[UNIMOD:7]GVLHQFSGTETNK;SR[UNIMOD:7]GVLHQFSGTETNK;SR[UNIMOD:7]GVLHQFSGTETNK;SR[UNIMOD:7]GVLHQFSGTETNK;SR[UNIMOD:7]GVLHQFSGTETNK;SR[UNIMOD:7]GVLHQFSGTETNK;SR[UNIMOD:7]GVLHQFSGTETNK;SR[UNIMOD:7]GVLHQFSGTETNK;SR[UNIMOD:7]GVLHQFSGTETNK;SR[UNIMOD:7]GVLHQFSGTETNK;SR[UNIMOD:7]GVLHQFSGTETNK;SR[UNIMOD:7]GVLHQFSGTETNK;SR[UNIMOD:7]GVLHQFSGTETNK;SR[UNIMOD:7]GVLHQFSGTETNK;SR[UNIMOD:7]GVLHQFSGTETNK;SR[UNIMOD:7]GVLHQFSGTETNK;SR[UNIMOD:7]GVLHQFSGTETNK;SR[UNIMOD:7]GVLHQFSGTETNK;SR[UNIMOD:7]GVLHQFSGTETNK;SR[UNIMOD:7]GVLHQFSGTETNK;SR[UNIMOD:7]GVLHQFSGTETNK;SR[UNIMOD:7]GVLHQFSGTETNK;SR[UNIMOD:7]GVLHQFSGTETNK;SR[UNIMOD:7]GVLHQFSGTETNK;SR[UNIMOD:7]GVLHQFSGTETNK;SR[UNIMOD:7]GVLHQFSGTETNK;SR[UNIMOD:7]GVLHQFSGTETNK;SR[UNIMOD:7]GVLHQFSGTETNK;SR[UNIMOD:7]GVLHQFSGTETNK;SR[UNIMOD:7]GVLHQFSGTETNK;SR[UNIMOD:7]GVLHQFSGTETNK;SR[UNIMOD:7]GVLHQFSGTETNK;SR[UNIMOD:7]GVLHQFSGTETNK;SR[UNIMOD:7]GVLHQFSGTETNK;SR[UNIMOD:7]GVLHQFSGTETNK;SR[UNIMOD:7]GVLHQFSGTETNK;SR[UNIMOD:7]GVLHQFSGTETNK;SR[UNIMOD:7]GVLHQFSGTETNK;SR[UNIMOD:7]GVLHQFSGTETNK;SR[UNIMOD:7]GVLHQFSGTETNK;SR[UNIMOD:7]GVLHQFSGTETNK;SR[UNIMOD:7]GVLHQFSGTETNK;SR[UNIMOD:7]GVLHQFSGTETNK;SR[UNIMOD:7]GVLHQFSGTETNK;SR[UNIMOD:7]GVLHQFSGTETNK;SR[UNIMOD:7]GVLHQFSGTETNK;SR[UNIMOD:7]GVLHQFSGTETNK;SR[UNIMOD:7]GVLHQFSGTETNK;SR[UNIMOD:7]GVLHQFSGTETNK;SR[UNIMOD:7]GVLHQFSGTETNK;SR[UNIMOD:7]GVLHQFSGTETNK;SR[UNIMOD:7]GVLHQFSGTETNK;SR[UNIMOD:7]GVLHQFSGTETNK;SR[UNIMOD:7]GVLHQFSGTETNK;SR[UNIMOD:7]GVLHQFSGTETNK;SR[UNIMOD:7]GVLHQFSGTETNK;SR[UNIMOD:7]GVLHQFSGTETNK;SR[UNIMOD:7]GVLHQFSGTETNK;SR[UNIMOD:7]GVLHQFSGTETNK;SR[UNIMOD:7]GVLHQFSGTETNK;SR[UNIMOD:7]GVLHQFSGTETNK;SR[UNIMOD:7]GVLHQFSGTETNK;SR[UNIMOD:7]GVLHQFSGTETNK;SR[UNIMOD:7]GVLHQFSGTETNK;SR[UNIMOD:7]GVLHQFSGTETNK;SR[UNIMOD:7]GVLHQFSGTETNK;SR[UNIMOD:7]GVLHQFSGTETNK;SR[UNIMOD:7]GVLHQFSGTETNK;SR[UNIMOD:7]GVLHQFSGTETNK;SR[UNIMOD:7]GVLHQFSGTETNK;SR[UNIMOD:7]GVLHQFSGTETNK;SR[UNIMOD:7]GVLHQFSGTETNK;SR[UNIMOD:7]GVLHQFSGTETNK;SR[UNIMOD:7]GVLHQFSGTETNK;SR[UNIMOD:7]GVLHQFSGTETNK;SR[UNIMOD:7]GVLHQFSGTETNK;SR[UNIMOD:7]GVLHQFSGTETNK;SR[UNIMOD:7]GVLHQFSGTETNK;SR[UNIMOD:7]GVLHQFSGTETNK;SR[UNIMOD:7]GVLHQFSGTETNK;SR[UNIMOD:7]GVLHQFSGTETNK;SR[UNIMOD:7]GVLHQFSGTETNK;SR[UNIMOD:7]GVLHQFSGTETNK;SR[UNIMOD:7]GVLHQFSGTETNK;SR[UNIMOD:7]GVLHQFSGTETNK;SR[UNIMOD:7]GVLHQFSGTETNK;SR[UNIMOD:7]GVLHQFSGTETNK;SR[UNIMOD:7]GVLHQFSGTETNK;SR[UNIMOD:7]GVLHQFSGTETNK;SR[UNIMOD:7]GVLHQFSGTETNK;SR[UNIMOD:7]GVLHQFSGTETNK;SR[UNIMOD:7]GVLHQFSGTETNK;SR[UNIMOD:7]GVLHQFSGTETNK;SR[UNIMOD:7]GVLHQFSGTETNK;SR[UNIMOD:7]GVLHQFSGTETNK;SR[UNIMOD:7]GVLHQFSGTETNK;SR[UNIMOD:7]GVLHQFSGTETNK;SR[UNIMOD:7]GVLHQFSGTETNK;SR[UNIMOD:7]GVLHQFSGTETNK;SR[UNIMOD:7]GVLHQFSGTETNK;SR[UNIMOD:7]GVLHQFSGTETNK;SR[UNIMOD:7]GVLHQFSGTETNK;SR[UNIMOD:7]GVLHQFSGTETNK;SR[UNIMOD:7]GVLHQFSGTETNK;SR[UNIMOD:7]GVLHQFSGTETNK;SR[UNIMOD:7]GVLHQFSGTETNK;SR[UNIMOD:7]GVLHQFSGTETNK;SR[UNIMOD:7]GVLHQFSGTETNK;SR[UNIMOD:7]GVLHQFSGTETNK;SR[UNIMOD:7]GVLHQFSGTETNK;SR[UNIMOD:7]GVLHQFSGTETNK;SR[UNIMOD:7]GVLHQFSGTETNK;SR[UNIMOD:7]GVLHQFSGTETNK;SR[UNIMOD:7]GVLHQFSGTETNK;SR[UNIMOD:7]GVLHQFSGTETNK;SR[UNIMOD:7]GVLHQFSGTETNK;SR[UNIMOD:7]GVLHQFSGTETNK;SR[UNIMOD:7]GVLHQFSGTETNK;SR[UNIMOD:7]GVLHQFSGTETNK;SR[UNIMOD:7]GVLHQFSGTETNK	ELYKSrGVLHQ	0	2128623096	2152618056	853549496	769207491	0	496052254	656406928	554352160	604552252	835180756	459095888	0	270087666	743793462	5.28253e+08	107290946	389757204	854674235	764056856
P27144_R7	_________MASKLLrAVILGPPGSGKGTVC	P27144;P27144;P27144;P27144;P27144;P27144;P27144;P27144;P27144;P27144;P27144;P27144;P27144;P27144;P27144;P27144;P27144;P27144;P27144;P27144;P27144;P27144;P27144;P27144;P27144;P27144;P27144;P27144;P27144;P27144;P27144;P27144;P27144;P27144;P27144;P27144;P27144;P27144;P27144;P27144;P27144;P27144;P27144;P27144;P27144;P27144;P27144;P27144;P27144;P27144;P27144;P27144	AK4;AK3;AK3L1	LLR[UNIMOD:7]AVILGPPGSGK;LLR[UNIMOD:7]AVILGPPGSGK;LLR[UNIMOD:7]AVILGPPGSGK;LLR[UNIMOD:7]AVILGPPGSGK;LLR[UNIMOD:7]AVILGPPGSGK;LLR[UNIMOD:7]AVILGPPGSGK;LLR[UNIMOD:7]AVILGPPGSGK;LLR[UNIMOD:7]AVILGPPGSGK;LLR[UNIMOD:7]AVILGPPGSGK;LLR[UNIMOD:7]AVILGPPGSGK;LLR[UNIMOD:7]AVILGPPGSGK;LLR[UNIMOD:7]AVILGPPGSGK;LLR[UNIMOD:7]AVILGPPGSGK;LLR[UNIMOD:7]AVILGPPGSGK;LLR[UNIMOD:7]AVILGPPGSGK;LLR[UNIMOD:7]AVILGPPGSGK;LLR[UNIMOD:7]AVILGPPGSGK;LLR[UNIMOD:7]AVILGPPGSGK;LLR[UNIMOD:7]AVILGPPGSGK;LLR[UNIMOD:7]AVILGPPGSGK;LLR[UNIMOD:7]AVILGPPGSGK;LLR[UNIMOD:7]AVILGPPGSGK;LLR[UNIMOD:7]AVILGPPGSGK;LLR[UNIMOD:7]AVILGPPGSGK;LLR[UNIMOD:7]AVILGPPGSGK;LLR[UNIMOD:7]AVILGPPGSGK;LLR[UNIMOD:7]AVILGPPGSGK;LLR[UNIMOD:7]AVILGPPGSGK;LLR[UNIMOD:7]AVILGPPGSGK;LLR[UNIMOD:7]AVILGPPGSGK;LLR[UNIMOD:7]AVILGPPGSGK;LLR[UNIMOD:7]AVILGPPGSGK;LLR[UNIMOD:7]AVILGPPGSGK;LLR[UNIMOD:7]AVILGPPGSGK;LLR[UNIMOD:7]AVILGPPGSGK;LLR[UNIMOD:7]AVILGPPGSGK;LLR[UNIMOD:7]AVILGPPGSGK;LLR[UNIMOD:7]AVILGPPGSGK;LLR[UNIMOD:7]AVILGPPGSGK;LLR[UNIMOD:7]AVILGPPGSGK;LLR[UNIMOD:7]AVILGPPGSGK;LLR[UNIMOD:7]AVILGPPGSGK;LLR[UNIMOD:7]AVILGPPGSGK;LLR[UNIMOD:7]AVILGPPGSGK;LLR[UNIMOD:7]AVILGPPGSGK;LLR[UNIMOD:7]AVILGPPGSGK;LLR[UNIMOD:7]AVILGPPGSGK;LLR[UNIMOD:7]AVILGPPGSGK;LLR[UNIMOD:7]AVILGPPGSGK;LLR[UNIMOD:7]AVILGPPGSGK;LLR[UNIMOD:7]AVILGPPGSGK;LLR[UNIMOD:7]AVILGPPGSGK	ASKLLrAVILG	0	2750575168	2730888384	491281352	651530736	0	307331448	922644864	205825288	889946080	511221664	839277056	0	327476336	1041712136	1052171152	1091397040	967569792	1116295744	1148070400
P27348_R138	GDYFRYLAEVACGDDrKQTIDNSQGAYQEAF	P27348;P27348;P27348;P27348;P27348;P27348;P27348;P27348;P27348;P27348;P27348;P27348;P27348;P27348;P27348;P27348;P27348;P27348;P27348;P27348;P27348;P27348;P27348;P27348;P27348;P27348;P27348;P27348;P27348;P27348;P27348;P27348;P27348;P27348;P27348;P27348;P27348;P27348;P27348;P27348;P27348;P27348;P27348;P27348;P27348;P27348;P27348;P27348;P27348;P27348;P27348;P27348;P27348;P27348;P27348;P27348;P27348;P27348;P27348;P27348;P27348;P27348;P27348;P27348;P27348;P27348;P27348;P27348;P27348;P27348;P27348;P27348;P27348;P27348;P27348;P27348;P27348;P27348;P27348;P27348;P27348;P27348;P27348	YWHAQ	YLAEVACGDDR[UNIMOD:7]K;YLAEVACGDDR[UNIMOD:7]KQTIDNSQGAYQEAFDISK;MKGDYFR[UNIMOD:7]YLAEVACGDDR[UNIMOD:7]K;MKGDYFR[UNIMOD:7]YLAEVACGDDR[UNIMOD:7]K;MKGDYFR[UNIMOD:7]YLAEVACGDDR[UNIMOD:7]K;YLAEVACGDDR[UNIMOD:7]KQTIDNSQGAYQEAFDISK;MKGDYFR[UNIMOD:7]YLAEVACGDDR[UNIMOD:7]K;YLAEVACGDDR[UNIMOD:7]K;YLAEVACGDDR[UNIMOD:7]K;YLAEVACGDDR[UNIMOD:7]K;YLAEVACGDDR[UNIMOD:7]KQTIDNSQGAYQEAFDISK;YLAEVACGDDR[UNIMOD:7]K;YLAEVACGDDR[UNIMOD:7]K;YLAEVACGDDR[UNIMOD:7]KQTIDNSQGAYQEAFDISK;YLAEVACGDDR[UNIMOD:7]K;YLAEVACGDDR[UNIMOD:7]K;YLAEVACGDDR[UNIMOD:7]K;YLAEVACGDDR[UNIMOD:7]K;YLAEVACGDDR[UNIMOD:7]K;YLAEVACGDDR[UNIMOD:7]K;YLAEVACGDDR[UNIMOD:7]K;YLAEVACGDDR[UNIMOD:7]K;YLAEVACGDDR[UNIMOD:7]K;YLAEVACGDDR[UNIMOD:7]K;YLAEVACGDDR[UNIMOD:7]K;YLAEVACGDDR[UNIMOD:7]K;YLAEVACGDDR[UNIMOD:7]K;YLAEVACGDDR[UNIMOD:7]K;YLAEVACGDDR[UNIMOD:7]K;YLAEVACGDDR[UNIMOD:7]K;YLAEVACGDDR[UNIMOD:7]K;YLAEVACGDDR[UNIMOD:7]K;YLAEVACGDDR[UNIMOD:7]K;YLAEVACGDDR[UNIMOD:7]K;YLAEVACGDDR[UNIMOD:7]K;YLAEVACGDDR[UNIMOD:7]K;YLAEVACGDDR[UNIMOD:7]K;YLAEVACGDDR[UNIMOD:7]K;YLAEVACGDDR[UNIMOD:7]K;YLAEVACGDDR[UNIMOD:7]K;YLAEVACGDDR[UNIMOD:7]K;YLAEVACGDDR[UNIMOD:7]K;YLAEVACGDDR[UNIMOD:7]K;YLAEVACGDDR[UNIMOD:7]K;YLAEVACGDDR[UNIMOD:7]K;YLAEVACGDDR[UNIMOD:7]KQTIDNSQGAYQEAFDISK;YLAEVACGDDR[UNIMOD:7]K;YLAEVACGDDR[UNIMOD:7]K;YLAEVACGDDR[UNIMOD:7]K;YLAEVACGDDR[UNIMOD:7]K;YLAEVACGDDR[UNIMOD:7]K;YLAEVACGDDR[UNIMOD:7]K;YLAEVACGDDR[UNIMOD:7]K;YLAEVACGDDR[UNIMOD:7]K;YLAEVACGDDR[UNIMOD:7]K;YLAEVACGDDR[UNIMOD:7]K;YLAEVACGDDR[UNIMOD:7]K;YLAEVACGDDR[UNIMOD:7]K;YLAEVACGDDR[UNIMOD:7]KQTIDNSQGAYQEAFDISK;YLAEVACGDDR[UNIMOD:7]K;YLAEVACGDDR[UNIMOD:7]K;YLAEVACGDDR[UNIMOD:7]K;YLAEVACGDDR[UNIMOD:7]K;YLAEVACGDDR[UNIMOD:7]K;YLAEVACGDDR[UNIMOD:7]K;YLAEVACGDDR[UNIMOD:7]K;YLAEVACGDDR[UNIMOD:7]K;YLAEVACGDDR[UNIMOD:7]K;YLAEVACGDDR[UNIMOD:7]K;YLAEVACGDDR[UNIMOD:7]K;YLAEVACGDDR[UNIMOD:7]K;YLAEVACGDDR[UNIMOD:7]K;YLAEVACGDDR[UNIMOD:7]K;YLAEVACGDDR[UNIMOD:7]K;YLAEVACGDDR[UNIMOD:7]K;YLAEVACGDDR[UNIMOD:7]K;YLAEVACGDDR[UNIMOD:7]K;YLAEVACGDDR[UNIMOD:7]K;MKGDYFR[UNIMOD:7]YLAEVACGDDR[UNIMOD:7]K;YLAEVACGDDR[UNIMOD:7]K;YLAEVACGDDR[UNIMOD:7]K;YLAEVACGDDR[UNIMOD:7]K;MKGDYFR[UNIMOD:7]YLAEVACGDDR[UNIMOD:7]K	ACGDDrKQTID	0	0	0	3039425020	0	0	895708392	1015829984	0	2269422420	0	0	0	0	0	2262160540	0	288124024	2033608552	0
P27348_R41	MKAVTEQGAELSNEErNLLSVAYKNVVGGRR	P27348;P27348;P27348;P27348;P27348;P27348;P27348;P27348;P27348;P27348;P27348;P27348;P27348;P27348;P27348;P27348;P27348;P27348;P27348;P27348;P27348;P27348;P27348;P27348;P27348;P27348;P27348;P27348;P27348;P27348;P27348;P27348;P27348;P27348;P27348;P27348;P27348;P27348;P27348;P27348;P27348;P27348;P27348;P27348;P27348;P27348;P27348;P27348;P27348;P27348;P27348;P27348;P27348;P27348;P27348;P27348;P27348;P27348;P27348;P27348;P27348;P27348;P27348;P27348;P27348;P27348;P27348;P27348;P27348;P27348;P27348;P27348;P27348;P27348;P27348;P27348;P27348;P27348;P27348;P27348;P27348;P27348;P27348;P27348;P27348;P27348;P27348;P27348;P27348;P27348;P27348;P27348;P27348;P27348;P27348;P27348;P27348;P27348;P27348;P27348;P27348;P27348;P27348;P27348;P27348;P27348;P27348;P27348;P27348;P27348;P27348;P27348;P27348;P27348;P27348;P27348;P27348;P27348;P27348;P27348;P27348;P27348;P27348;P27348;P27348;P27348;P27348;P27348;P27348;P27348;P27348;P27348;P27348;P27348;P27348;P27348;P27348;P27348;P27348;P27348;P27348;P27348;P27348;P27348;P27348;P27348;P27348;P27348;P27348;P27348;P27348;P27348;P27348;P27348;P27348;P27348;P27348;P27348;P27348;P27348;P27348;P27348;P27348;P27348;P27348;P27348;P27348;P27348;P27348;P27348;P27348;P27348;P27348;P27348;P27348;P27348;P27348;P27348;P27348;P27348;P27348;P27348;P27348;P27348;P27348;P27348;P27348;P27348;P27348;P27348;P27348;P27348;P27348;P27348;P27348;P27348;P27348;P27348;P27348;P27348;P27348;P27348;P27348;P27348;P27348;P27348;P27348;P27348;P27348;P27348;P27348;P27348;P27348;P27348;P27348;P27348;P27348;P27348;P27348;P27348;P27348;P27348;P27348;P27348;P27348;P27348;P27348;P27348;P27348;P27348;P27348;P27348;P27348;P27348;P27348;P27348;P27348;P27348;P27348;P27348;P27348;P27348;P27348;P27348;P27348;P27348;P27348;P27348;P27348;P27348;P27348;P27348;P27348;P27348;P27348;P27348;P27348;P27348;P27348;P27348;P27348;P27348;P27348;P27348;P27348;P27348;P27348;P27348;P27348;P27348;P27348;P27348;P27348;P27348;P27348;P27348;P27348;P27348;P27348;P27348;P27348;P27348;P27348;P27348;P27348;P27348;P27348;P27348;P27348;P27348;P27348;P27348;P27348;P27348;P27348;P27348;P27348;P27348;P27348;P27348;P27348;P27348;P27348;P27348;P27348;P27348;P27348;P27348;P27348;P27348;P27348;P27348;P27348;P27348;P27348;P27348;P27348;P27348;P27348;P27348;P27348;P27348;P27348;P27348;P27348;P27348;P27348;P27348;P27348;P27348;P27348;P27348;P27348;P27348;P27348;P27348;P27348;P27348;P27348;P27348;P27348;P27348;P27348;P27348;P27348;P27348;P27348;P27348;P27348;P27348;P27348;P27348;P27348;P27348;P27348;P27348;P27348;P27348;P27348;P27348;P27348;P27348;P27348;P27348;P27348;P27348;P27348;P27348;P27348;P27348;P27348;P27348;P27348;P27348;P27348;P27348;P27348;P27348;P27348;P27348;P27348;P27348;P27348;P27348;P27348;P27348;P27348;P27348;P27348;P27348;P27348;P27348;P27348;P27348;P27348;P27348;P27348;P27348;P27348;P27348;P27348;P27348;P27348;P27348;P27348;P27348;P27348;P27348;P27348;P27348;P27348;P27348;P27348;P27348;P27348;P27348;P27348;P27348;P27348;P27348;P27348;P27348;P27348;P27348;P27348;P27348;P27348;P27348;P27348;P27348;P27348;P27348;P27348;P27348;P27348;P27348;P27348;P27348;P27348;P27348;P27348;P27348;P27348;P27348;P27348;P27348;P27348;P27348;P27348;P27348;P27348;P27348;P27348;P27348;P27348;P27348;P27348;P27348;P27348;P27348;P27348;P27348;P27348;P27348;P27348;P27348;P27348;P27348;P27348;P27348;P27348;P27348;P27348;P27348;P27348;P27348;P27348;P27348;P27348;P27348;P27348;P27348;P27348;P27348;P27348;P27348;P27348;P27348;P27348;P27348;P27348;P27348;P27348;P27348;P27348;P27348;P27348;P27348;P27348;P27348;P27348;P27348;P27348;P27348;P27348;P27348;P27348;P27348;P27348;P27348	YWHAQ	AVTEQGAELSNEER[UNIMOD:7]NLLSVAYK;AVTEQGAELSNEER[UNIMOD:7]NLLSVAYK;AVTEQGAELSNEER[UNIMOD:7]NLLSVAYK;AVTEQGAELSNEER[UNIMOD:7]NLLSVAYK;AVTEQGAELSNEER[UNIMOD:7]NLLSVAYK;AVTEQGAELSNEER[UNIMOD:7]NLLSVAYK;AVTEQGAELSNEER[UNIMOD:7]NLLSVAYK;AVTEQGAELSNEER[UNIMOD:7]NLLSVAYK;AVTEQGAELSNEER[UNIMOD:7]NLLSVAYK;AVTEQGAELSNEER[UNIMOD:7]NLLSVAYK;AVTEQGAELSNEER[UNIMOD:7]NLLSVAYK;AVTEQGAELSNEER[UNIMOD:7]NLLSVAYK;AVTEQGAELSNEER[UNIMOD:7]NLLSVAYK;AVTEQGAELSNEER[UNIMOD:7]NLLSVAYK;AVTEQGAELSNEER[UNIMOD:7]NLLSVAYK;AVTEQGAELSNEER[UNIMOD:7]NLLSVAYK;AVTEQGAELSNEER[UNIMOD:7]NLLSVAYK;AVTEQGAELSNEER[UNIMOD:7]NLLSVAYK;AVTEQGAELSNEER[UNIMOD:7]NLLSVAYK;AVTEQGAELSNEER[UNIMOD:7]NLLSVAYK;AVTEQGAELSNEER[UNIMOD:7]NLLSVAYK;AVTEQGAELSNEER[UNIMOD:7]NLLSVAYK;AVTEQGAELSNEER[UNIMOD:7]NLLSVAYK;AVTEQGAELSNEER[UNIMOD:7]NLLSVAYK;AVTEQGAELSNEER[UNIMOD:7]NLLSVAYK;AVTEQGAELSNEER[UNIMOD:7]NLLSVAYK;AVTEQGAELSNEER[UNIMOD:7]NLLSVAYK;AVTEQGAELSNEER[UNIMOD:7]NLLSVAYK;AVTEQGAELSNEER[UNIMOD:7]NLLSVAYK;AVTEQGAELSNEER[UNIMOD:7]NLLSVAYK;AVTEQGAELSNEER[UNIMOD:7]NLLSVAYK;AVTEQGAELSNEER[UNIMOD:7]NLLSVAYK;AVTEQGAELSNEER[UNIMOD:7]NLLSVAYK;AVTEQGAELSNEER[UNIMOD:7]NLLSVAYK;AVTEQGAELSNEER[UNIMOD:7]NLLSVAYK;AVTEQGAELSNEER[UNIMOD:7]NLLSVAYK;AVTEQGAELSNEER[UNIMOD:7]NLLSVAYK;AVTEQGAELSNEER[UNIMOD:7]NLLSVAYK;AVTEQGAELSNEER[UNIMOD:7]NLLSVAYK;AVTEQGAELSNEER[UNIMOD:7]NLLSVAYK;AVTEQGAELSNEER[UNIMOD:7]NLLSVAYK;AVTEQGAELSNEER[UNIMOD:7]NLLSVAYK;AVTEQGAELSNEER[UNIMOD:7]NLLSVAYK;AVTEQGAELSNEER[UNIMOD:7]NLLSVAYK;AVTEQGAELSNEER[UNIMOD:7]NLLSVAYK;AVTEQGAELSNEER[UNIMOD:7]NLLSVAYK;AVTEQGAELSNEER[UNIMOD:7]NLLSVAYK;AVTEQGAELSNEER[UNIMOD:7]NLLSVAYK;AVTEQGAELSNEER[UNIMOD:7]NLLSVAYK;AVTEQGAELSNEER[UNIMOD:7]NLLSVAYK;AVTEQGAELSNEER[UNIMOD:7]NLLSVAYK;AVTEQGAELSNEER[UNIMOD:7]NLLSVAYK;AVTEQGAELSNEER[UNIMOD:7]NLLSVAYK;AVTEQGAELSNEER[UNIMOD:7]NLLSVAYK;AVTEQGAELSNEER[UNIMOD:7]NLLSVAYK;AVTEQGAELSNEER[UNIMOD:7]NLLSVAYK;AVTEQGAELSNEER[UNIMOD:7]NLLSVAYK;AVTEQGAELSNEER[UNIMOD:7]NLLSVAYK;AVTEQGAELSNEER[UNIMOD:7]NLLSVAYK;AVTEQGAELSNEER[UNIMOD:7]NLLSVAYK;AVTEQGAELSNEER[UNIMOD:7]NLLSVAYK;AVTEQGAELSNEER[UNIMOD:7]NLLSVAYK;AVTEQGAELSNEER[UNIMOD:7]NLLSVAYK;AVTEQGAELSNEER[UNIMOD:7]NLLSVAYK;AVTEQGAELSNEER[UNIMOD:7]NLLSVAYK;AVTEQGAELSNEER[UNIMOD:7]NLLSVAYK;AVTEQGAELSNEER[UNIMOD:7]NLLSVAYK;AVTEQGAELSNEER[UNIMOD:7]NLLSVAYK;AVTEQGAELSNEER[UNIMOD:7]NLLSVAYK;AVTEQGAELSNEER[UNIMOD:7]NLLSVAYK;AVTEQGAELSNEER[UNIMOD:7]NLLSVAYK;AVTEQGAELSNEER[UNIMOD:7]NLLSVAYK;AVTEQGAELSNEER[UNIMOD:7]NLLSVAYK;AVTEQGAELSNEER[UNIMOD:7]NLLSVAYK;AVTEQGAELSNEER[UNIMOD:7]NLLSVAYK;AVTEQGAELSNEER[UNIMOD:7]NLLSVAYK;AVTEQGAELSNEER[UNIMOD:7]NLLSVAYK;AVTEQGAELSNEER[UNIMOD:7]NLLSVAYK;AVTEQGAELSNEER[UNIMOD:7]NLLSVAYK;AVTEQGAELSNEER[UNIMOD:7]NLLSVAYK;AVTEQGAELSNEER[UNIMOD:7]NLLSVAYK;AVTEQGAELSNEER[UNIMOD:7]NLLSVAYK;AVTEQGAELSNEER[UNIMOD:7]NLLSVAYK;AVTEQGAELSNEER[UNIMOD:7]NLLSVAYK;AVTEQGAELSNEER[UNIMOD:7]NLLSVAYK;AVTEQGAELSNEER[UNIMOD:7]NLLSVAYK;AVTEQGAELSNEER[UNIMOD:7]NLLSVAYK;AVTEQGAELSNEER[UNIMOD:7]NLLSVAYK;AVTEQGAELSNEER[UNIMOD:7]NLLSVAYK;AVTEQGAELSNEER[UNIMOD:7]NLLSVAYK;AVTEQGAELSNEER[UNIMOD:7]NLLSVAYK;AVTEQGAELSNEER[UNIMOD:7]NLLSVAYK;AVTEQGAELSNEER[UNIMOD:7]NLLSVAYK;AVTEQGAELSNEER[UNIMOD:7]NLLSVAYK;AVTEQGAELSNEER[UNIMOD:7]NLLSVAYK;AVTEQGAELSNEER[UNIMOD:7]NLLSVAYK;AVTEQGAELSNEER[UNIMOD:7]NLLSVAYK;AVTEQGAELSNEER[UNIMOD:7]NLLSVAYK;AVTEQGAELSNEER[UNIMOD:7]NLLSVAYK;AVTEQGAELSNEER[UNIMOD:7]NLLSVAYK;AVTEQGAELSNEER[UNIMOD:7]NLLSVAYK;AVTEQGAELSNEER[UNIMOD:7]NLLSVAYK;AVTEQGAELSNEER[UNIMOD:7]NLLSVAYK;AVTEQGAELSNEER[UNIMOD:7]NLLSVAYK;AVTEQGAELSNEER[UNIMOD:7]NLLSVAYK;AVTEQGAELSNEER[UNIMOD:7]NLLSVAYK;AVTEQGAELSNEER[UNIMOD:7]NLLSVAYK;AVTEQGAELSNEER[UNIMOD:7]NLLSVAYKNVVGGR;AVTEQGAELSNEER[UNIMOD:7]NLLSVAYKNVVGGR;AVTEQGAELSNEER[UNIMOD:7]NLLSVAYK;AVTEQGAELSNEER[UNIMOD:7]NLLSVAYK;AVTEQGAELSNEER[UNIMOD:7]NLLSVAYK;AVTEQGAELSNEER[UNIMOD:7]NLLSVAYK;AVTEQGAELSNEER[UNIMOD:7]NLLSVAYK;AVTEQGAELSNEER[UNIMOD:7]NLLSVAYK;AVTEQGAELSNEER[UNIMOD:7]NLLSVAYK;AVTEQGAELSNEER[UNIMOD:7]NLLSVAYK;AVTEQGAELSNEER[UNIMOD:7]NLLSVAYK;AVTEQGAELSNEER[UNIMOD:7]NLLSVAYK;AVTEQGAELSNEER[UNIMOD:7]NLLSVAYK;AVTEQGAELSNEER[UNIMOD:7]NLLSVAYK;AVTEQGAELSNEER[UNIMOD:7]NLLSVAYKNVVGGR;AVTEQGAELSNEER[UNIMOD:7]NLLSVAYK;AVTEQGAELSNEER[UNIMOD:7]NLLSVAYK;AVTEQGAELSNEER[UNIMOD:7]NLLSVAYK;AVTEQGAELSNEER[UNIMOD:7]NLLSVAYK;AVTEQGAELSNEER[UNIMOD:7]NLLSVAYK;AVTEQGAELSNEER[UNIMOD:7]NLLSVAYK;AVTEQGAELSNEER[UNIMOD:7]NLLSVAYK;AVTEQGAELSNEER[UNIMOD:7]NLLSVAYK;AVTEQGAELSNEER[UNIMOD:7]NLLSVAYK;AVTEQGAELSNEER[UNIMOD:7]NLLSVAYK;AVTEQGAELSNEER[UNIMOD:7]NLLSVAYK;AVTEQGAELSNEER[UNIMOD:7]NLLSVAYK;AVTEQGAELSNEER[UNIMOD:7]NLLSVAYK;AVTEQGAELSNEER[UNIMOD:7]NLLSVAYK;AVTEQGAELSNEER[UNIMOD:7]NLLSVAYK;AVTEQGAELSNEER[UNIMOD:7]NLLSVAYK;AVTEQGAELSNEER[UNIMOD:7]NLLSVAYK;AVTEQGAELSNEER[UNIMOD:7]NLLSVAYK;AVTEQGAELSNEER[UNIMOD:7]NLLSVAYK;AVTEQGAELSNEER[UNIMOD:7]NLLSVAYK;AVTEQGAELSNEER[UNIMOD:7]NLLSVAYK;AVTEQGAELSNEER[UNIMOD:7]NLLSVAYK;AVTEQGAELSNEER[UNIMOD:7]NLLSVAYK;AVTEQGAELSNEER[UNIMOD:7]NLLSVAYK;AVTEQGAELSNEER[UNIMOD:7]NLLSVAYK;AVTEQGAELSNEER[UNIMOD:7]NLLSVAYK;AVTEQGAELSNEER[UNIMOD:7]NLLSVAYK;AVTEQGAELSNEER[UNIMOD:7]NLLSVAYK;AVTEQGAELSNEER[UNIMOD:7]NLLSVAYK;AVTEQGAELSNEER[UNIMOD:7]NLLSVAYK;AVTEQGAELSNEER[UNIMOD:7]NLLSVAYK;AVTEQGAELSNEER[UNIMOD:7]NLLSVAYK;AVTEQGAELSNEER[UNIMOD:7]NLLSVAYK;AVTEQGAELSNEER[UNIMOD:7]NLLSVAYK;AVTEQGAELSNEER[UNIMOD:7]NLLSVAYK;AVTEQGAELSNEER[UNIMOD:7]NLLSVAYK;AVTEQGAELSNEER[UNIMOD:7]NLLSVAYK;AVTEQGAELSNEER[UNIMOD:7]NLLSVAYK;AVTEQGAELSNEER[UNIMOD:7]NLLSVAYK;AVTEQGAELSNEER[UNIMOD:7]NLLSVAYK;AVTEQGAELSNEER[UNIMOD:7]NLLSVAYK;AVTEQGAELSNEER[UNIMOD:7]NLLSVAYK;AVTEQGAELSNEER[UNIMOD:7]NLLSVAYK;AVTEQGAELSNEER[UNIMOD:7]NLLSVAYK;AVTEQGAELSNEER[UNIMOD:7]NLLSVAYK;AVTEQGAELSNEER[UNIMOD:7]NLLSVAYK;AVTEQGAELSNEER[UNIMOD:7]NLLSVAYK;AVTEQGAELSNEER[UNIMOD:7]NLLSVAYK;AVTEQGAELSNEER[UNIMOD:7]NLLSVAYK;AVTEQGAELSNEER[UNIMOD:7]NLLSVAYK;AVTEQGAELSNEER[UNIMOD:7]NLLSVAYK;AVTEQGAELSNEER[UNIMOD:7]NLLSVAYK;AVTEQGAELSNEER[UNIMOD:7]NLLSVAYK;AVTEQGAELSNEER[UNIMOD:7]NLLSVAYK;AVTEQGAELSNEER[UNIMOD:7]NLLSVAYK;AVTEQGAELSNEER[UNIMOD:7]NLLSVAYK;AVTEQGAELSNEER[UNIMOD:7]NLLSVAYK;AVTEQGAELSNEER[UNIMOD:7]NLLSVAYK;AVTEQGAELSNEER[UNIMOD:7]NLLSVAYK;AVTEQGAELSNEER[UNIMOD:7]NLLSVAYKNVVGGR;AVTEQGAELSNEER[UNIMOD:7]NLLSVAYK;AVTEQGAELSNEER[UNIMOD:7]NLLSVAYK;AVTEQGAELSNEER[UNIMOD:7]NLLSVAYK;AVTEQGAELSNEER[UNIMOD:7]NLLSVAYK;AVTEQGAELSNEER[UNIMOD:7]NLLSVAYK;AVTEQGAELSNEER[UNIMOD:7]NLLSVAYK;AVTEQGAELSNEER[UNIMOD:7]NLLSVAYK;AVTEQGAELSNEER[UNIMOD:7]NLLSVAYK;AVTEQGAELSNEER[UNIMOD:7]NLLSVAYK;AVTEQGAELSNEER[UNIMOD:7]NLLSVAYK;AVTEQGAELSNEER[UNIMOD:7]NLLSVAYK;AVTEQGAELSNEER[UNIMOD:7]NLLSVAYK;AVTEQGAELSNEER[UNIMOD:7]NLLSVAYK;AVTEQGAELSNEER[UNIMOD:7]NLLSVAYK;AVTEQGAELSNEER[UNIMOD:7]NLLSVAYK;AVTEQGAELSNEER[UNIMOD:7]NLLSVAYK;AVTEQGAELSNEER[UNIMOD:7]NLLSVAYK;AVTEQGAELSNEER[UNIMOD:7]NLLSVAYK;AVTEQGAELSNEER[UNIMOD:7]NLLSVAYK;AVTEQGAELSNEER[UNIMOD:7]NLLSVAYK;AVTEQGAELSNEER[UNIMOD:7]NLLSVAYK;AVTEQGAELSNEER[UNIMOD:7]NLLSVAYK;AVTEQGAELSNEER[UNIMOD:7]NLLSVAYK;AVTEQGAELSNEER[UNIMOD:7]NLLSVAYK;AVTEQGAELSNEER[UNIMOD:7]NLLSVAYKNVVGGR;AVTEQGAELSNEER[UNIMOD:7]NLLSVAYK;AVTEQGAELSNEER[UNIMOD:7]NLLSVAYK;AVTEQGAELSNEER[UNIMOD:7]NLLSVAYK;AVTEQGAELSNEER[UNIMOD:7]NLLSVAYK;AVTEQGAELSNEER[UNIMOD:7]NLLSVAYK;AVTEQGAELSNEER[UNIMOD:7]NLLSVAYK;AVTEQGAELSNEER[UNIMOD:7]NLLSVAYK;AVTEQGAELSNEER[UNIMOD:7]NLLSVAYK;AVTEQGAELSNEER[UNIMOD:7]NLLSVAYK;AVTEQGAELSNEER[UNIMOD:7]NLLSVAYK;AVTEQGAELSNEER[UNIMOD:7]NLLSVAYK;AVTEQGAELSNEER[UNIMOD:7]NLLSVAYK;AVTEQGAELSNEER[UNIMOD:7]NLLSVAYK;AVTEQGAELSNEER[UNIMOD:7]NLLSVAYK;AVTEQGAELSNEER[UNIMOD:7]NLLSVAYK;AVTEQGAELSNEER[UNIMOD:7]NLLSVAYK;AVTEQGAELSNEER[UNIMOD:7]NLLSVAYK;AVTEQGAELSNEER[UNIMOD:7]NLLSVAYK;AVTEQGAELSNEER[UNIMOD:7]NLLSVAYK;AVTEQGAELSNEER[UNIMOD:7]NLLSVAYK;AVTEQGAELSNEER[UNIMOD:7]NLLSVAYKNVVGGR;AVTEQGAELSNEER[UNIMOD:7]NLLSVAYK;AVTEQGAELSNEER[UNIMOD:7]NLLSVAYK;AVTEQGAELSNEER[UNIMOD:7]NLLSVAYK;AVTEQGAELSNEER[UNIMOD:7]NLLSVAYK;AVTEQGAELSNEER[UNIMOD:7]NLLSVAYK;AVTEQGAELSNEER[UNIMOD:7]NLLSVAYK;AVTEQGAELSNEER[UNIMOD:7]NLLSVAYK;AVTEQGAELSNEER[UNIMOD:7]NLLSVAYK;AVTEQGAELSNEER[UNIMOD:7]NLLSVAYK;AVTEQGAELSNEER[UNIMOD:7]NLLSVAYK;AVTEQGAELSNEER[UNIMOD:7]NLLSVAYK;AVTEQGAELSNEER[UNIMOD:7]NLLSVAYK;AVTEQGAELSNEER[UNIMOD:7]NLLSVAYK;AVTEQGAELSNEER[UNIMOD:7]NLLSVAYK;AVTEQGAELSNEER[UNIMOD:7]NLLSVAYK;AVTEQGAELSNEER[UNIMOD:7]NLLSVAYK;AVTEQGAELSNEER[UNIMOD:7]NLLSVAYK;AVTEQGAELSNEER[UNIMOD:7]NLLSVAYK;AVTEQGAELSNEER[UNIMOD:7]NLLSVAYK;AVTEQGAELSNEER[UNIMOD:7]NLLSVAYK;AVTEQGAELSNEER[UNIMOD:7]NLLSVAYK;AVTEQGAELSNEER[UNIMOD:7]NLLSVAYK;AVTEQGAELSNEER[UNIMOD:7]NLLSVAYK;AVTEQGAELSNEER[UNIMOD:7]NLLSVAYK;AVTEQGAELSNEER[UNIMOD:7]NLLSVAYK;AVTEQGAELSNEER[UNIMOD:7]NLLSVAYK;AVTEQGAELSNEER[UNIMOD:7]NLLSVAYK;AVTEQGAELSNEER[UNIMOD:7]NLLSVAYK;AVTEQGAELSNEER[UNIMOD:7]NLLSVAYK;AVTEQGAELSNEER[UNIMOD:7]NLLSVAYK;AVTEQGAELSNEER[UNIMOD:7]NLLSVAYK;AVTEQGAELSNEER[UNIMOD:7]NLLSVAYK;AVTEQGAELSNEER[UNIMOD:7]NLLSVAYK;AVTEQGAELSNEER[UNIMOD:7]NLLSVAYK;AVTEQGAELSNEER[UNIMOD:7]NLLSVAYK;AVTEQGAELSNEER[UNIMOD:7]NLLSVAYK;AVTEQGAELSNEER[UNIMOD:7]NLLSVAYK;AVTEQGAELSNEER[UNIMOD:7]NLLSVAYK;AVTEQGAELSNEER[UNIMOD:7]NLLSVAYK;AVTEQGAELSNEER[UNIMOD:7]NLLSVAYK;AVTEQGAELSNEER[UNIMOD:7]NLLSVAYK;AVTEQGAELSNEER[UNIMOD:7]NLLSVAYK;AVTEQGAELSNEER[UNIMOD:7]NLLSVAYK;AVTEQGAELSNEER[UNIMOD:7]NLLSVAYK;AVTEQGAELSNEER[UNIMOD:7]NLLSVAYK;AVTEQGAELSNEER[UNIMOD:7]NLLSVAYK;AVTEQGAELSNEER[UNIMOD:7]NLLSVAYK;AVTEQGAELSNEER[UNIMOD:7]NLLSVAYK;AVTEQGAELSNEER[UNIMOD:7]NLLSVAYK;AVTEQGAELSNEER[UNIMOD:7]NLLSVAYK;AVTEQGAELSNEER[UNIMOD:7]NLLSVAYK;AVTEQGAELSNEER[UNIMOD:7]NLLSVAYK;AVTEQGAELSNEER[UNIMOD:7]NLLSVAYK;AVTEQGAELSNEER[UNIMOD:7]NLLSVAYK;AVTEQGAELSNEER[UNIMOD:7]NLLSVAYK;AVTEQGAELSNEER[UNIMOD:7]NLLSVAYK;AVTEQGAELSNEER[UNIMOD:7]NLLSVAYK;AVTEQGAELSNEER[UNIMOD:7]NLLSVAYK;AVTEQGAELSNEER[UNIMOD:7]NLLSVAYK;AVTEQGAELSNEER[UNIMOD:7]NLLSVAYK;AVTEQGAELSNEER[UNIMOD:7]NLLSVAYK;AVTEQGAELSNEER[UNIMOD:7]NLLSVAYK;AVTEQGAELSNEER[UNIMOD:7]NLLSVAYK;AVTEQGAELSNEER[UNIMOD:7]NLLSVAYK;AVTEQGAELSNEER[UNIMOD:7]NLLSVAYK;AVTEQGAELSNEER[UNIMOD:7]NLLSVAYK;AVTEQGAELSNEER[UNIMOD:7]NLLSVAYK;AVTEQGAELSNEER[UNIMOD:7]NLLSVAYK;AVTEQGAELSNEER[UNIMOD:7]NLLSVAYK;AVTEQGAELSNEER[UNIMOD:7]NLLSVAYK;AVTEQGAELSNEER[UNIMOD:7]NLLSVAYK;AVTEQGAELSNEER[UNIMOD:7]NLLSVAYK;AVTEQGAELSNEER[UNIMOD:7]NLLSVAYK;AVTEQGAELSNEER[UNIMOD:7]NLLSVAYK;AVTEQGAELSNEER[UNIMOD:7]NLLSVAYK;AVTEQGAELSNEER[UNIMOD:7]NLLSVAYK;AVTEQGAELSNEER[UNIMOD:7]NLLSVAYK;AVTEQGAELSNEER[UNIMOD:7]NLLSVAYK;AVTEQGAELSNEER[UNIMOD:7]NLLSVAYK;AVTEQGAELSNEER[UNIMOD:7]NLLSVAYK;AVTEQGAELSNEER[UNIMOD:7]NLLSVAYK;AVTEQGAELSNEER[UNIMOD:7]NLLSVAYK;AVTEQGAELSNEER[UNIMOD:7]NLLSVAYK;AVTEQGAELSNEER[UNIMOD:7]NLLSVAYK;AVTEQGAELSNEER[UNIMOD:7]NLLSVAYK;AVTEQGAELSNEER[UNIMOD:7]NLLSVAYK;AVTEQGAELSNEER[UNIMOD:7]NLLSVAYK;AVTEQGAELSNEER[UNIMOD:7]NLLSVAYK;AVTEQGAELSNEER[UNIMOD:7]NLLSVAYK;AVTEQGAELSNEER[UNIMOD:7]NLLSVAYK;AVTEQGAELSNEER[UNIMOD:7]NLLSVAYK;AVTEQGAELSNEER[UNIMOD:7]NLLSVAYK;AVTEQGAELSNEER[UNIMOD:7]NLLSVAYK;AVTEQGAELSNEER[UNIMOD:7]NLLSVAYK;AVTEQGAELSNEER[UNIMOD:7]NLLSVAYK;AVTEQGAELSNEER[UNIMOD:7]NLLSVAYK;AVTEQGAELSNEER[UNIMOD:7]NLLSVAYK;AVTEQGAELSNEER[UNIMOD:7]NLLSVAYK;AVTEQGAELSNEER[UNIMOD:7]NLLSVAYK;AVTEQGAELSNEER[UNIMOD:7]NLLSVAYK;AVTEQGAELSNEER[UNIMOD:7]NLLSVAYK;AVTEQGAELSNEER[UNIMOD:7]NLLSVAYK;AVTEQGAELSNEER[UNIMOD:7]NLLSVAYK;AVTEQGAELSNEER[UNIMOD:7]NLLSVAYK;AVTEQGAELSNEER[UNIMOD:7]NLLSVAYK;AVTEQGAELSNEER[UNIMOD:7]NLLSVAYK;AVTEQGAELSNEER[UNIMOD:7]NLLSVAYK;AVTEQGAELSNEER[UNIMOD:7]NLLSVAYK;AVTEQGAELSNEER[UNIMOD:7]NLLSVAYK;AVTEQGAELSNEER[UNIMOD:7]NLLSVAYK;AVTEQGAELSNEER[UNIMOD:7]NLLSVAYK;AVTEQGAELSNEER[UNIMOD:7]NLLSVAYK;AVTEQGAELSNEER[UNIMOD:7]NLLSVAYK;AVTEQGAELSNEER[UNIMOD:7]NLLSVAYK;AVTEQGAELSNEER[UNIMOD:7]NLLSVAYK;AVTEQGAELSNEER[UNIMOD:7]NLLSVAYK;AVTEQGAELSNEER[UNIMOD:7]NLLSVAYK;AVTEQGAELSNEER[UNIMOD:7]NLLSVAYK;AVTEQGAELSNEER[UNIMOD:7]NLLSVAYK;AVTEQGAELSNEER[UNIMOD:7]NLLSVAYK;AVTEQGAELSNEER[UNIMOD:7]NLLSVAYK;AVTEQGAELSNEER[UNIMOD:7]NLLSVAYK;AVTEQGAELSNEER[UNIMOD:7]NLLSVAYK;AVTEQGAELSNEER[UNIMOD:7]NLLSVAYK;AVTEQGAELSNEER[UNIMOD:7]NLLSVAYK;AVTEQGAELSNEER[UNIMOD:7]NLLSVAYK;AVTEQGAELSNEER[UNIMOD:7]NLLSVAYK;AVTEQGAELSNEER[UNIMOD:7]NLLSVAYK;AVTEQGAELSNEER[UNIMOD:7]NLLSVAYK;AVTEQGAELSNEER[UNIMOD:7]NLLSVAYK;AVTEQGAELSNEER[UNIMOD:7]NLLSVAYK;AVTEQGAELSNEER[UNIMOD:7]NLLSVAYK;AVTEQGAELSNEER[UNIMOD:7]NLLSVAYK;AVTEQGAELSNEER[UNIMOD:7]NLLSVAYK;AVTEQGAELSNEER[UNIMOD:7]NLLSVAYK;AVTEQGAELSNEER[UNIMOD:7]NLLSVAYK;AVTEQGAELSNEER[UNIMOD:7]NLLSVAYK;AVTEQGAELSNEER[UNIMOD:7]NLLSVAYK;AVTEQGAELSNEER[UNIMOD:7]NLLSVAYK;AVTEQGAELSNEER[UNIMOD:7]NLLSVAYK;AVTEQGAELSNEER[UNIMOD:7]NLLSVAYK;AVTEQGAELSNEER[UNIMOD:7]NLLSVAYK;AVTEQGAELSNEER[UNIMOD:7]NLLSVAYK;AVTEQGAELSNEER[UNIMOD:7]NLLSVAYK;AVTEQGAELSNEER[UNIMOD:7]NLLSVAYK;AVTEQGAELSNEER[UNIMOD:7]NLLSVAYK;AVTEQGAELSNEER[UNIMOD:7]NLLSVAYK;AVTEQGAELSNEER[UNIMOD:7]NLLSVAYK;AVTEQGAELSNEER[UNIMOD:7]NLLSVAYK;AVTEQGAELSNEER[UNIMOD:7]NLLSVAYK;AVTEQGAELSNEER[UNIMOD:7]NLLSVAYK;AVTEQGAELSNEER[UNIMOD:7]NLLSVAYK;AVTEQGAELSNEER[UNIMOD:7]NLLSVAYK;AVTEQGAELSNEER[UNIMOD:7]NLLSVAYK;AVTEQGAELSNEER[UNIMOD:7]NLLSVAYK;AVTEQGAELSNEER[UNIMOD:7]NLLSVAYK;AVTEQGAELSNEER[UNIMOD:7]NLLSVAYK;AVTEQGAELSNEER[UNIMOD:7]NLLSVAYK;AVTEQGAELSNEER[UNIMOD:7]NLLSVAYK;AVTEQGAELSNEER[UNIMOD:7]NLLSVAYK;AVTEQGAELSNEER[UNIMOD:7]NLLSVAYK;AVTEQGAELSNEER[UNIMOD:7]NLLSVAYK;AVTEQGAELSNEER[UNIMOD:7]NLLSVAYK;AVTEQGAELSNEER[UNIMOD:7]NLLSVAYK;AVTEQGAELSNEER[UNIMOD:7]NLLSVAYK;AVTEQGAELSNEER[UNIMOD:7]NLLSVAYK;AVTEQGAELSNEER[UNIMOD:7]NLLSVAYK;AVTEQGAELSNEER[UNIMOD:7]NLLSVAYK;AVTEQGAELSNEER[UNIMOD:7]NLLSVAYK;AVTEQGAELSNEER[UNIMOD:7]NLLSVAYK;AVTEQGAELSNEER[UNIMOD:7]NLLSVAYK;AVTEQGAELSNEER[UNIMOD:7]NLLSVAYK;AVTEQGAELSNEER[UNIMOD:7]NLLSVAYK;AVTEQGAELSNEER[UNIMOD:7]NLLSVAYK;AVTEQGAELSNEER[UNIMOD:7]NLLSVAYK;AVTEQGAELSNEER[UNIMOD:7]NLLSVAYK;AVTEQGAELSNEER[UNIMOD:7]NLLSVAYK;AVTEQGAELSNEER[UNIMOD:7]NLLSVAYK;AVTEQGAELSNEER[UNIMOD:7]NLLSVAYK;AVTEQGAELSNEER[UNIMOD:7]NLLSVAYK;AVTEQGAELSNEER[UNIMOD:7]NLLSVAYK;AVTEQGAELSNEER[UNIMOD:7]NLLSVAYK;AVTEQGAELSNEER[UNIMOD:7]NLLSVAYK;AVTEQGAELSNEER[UNIMOD:7]NLLSVAYK;AVTEQGAELSNEER[UNIMOD:7]NLLSVAYK;AVTEQGAELSNEER[UNIMOD:7]NLLSVAYK;AVTEQGAELSNEER[UNIMOD:7]NLLSVAYK;AVTEQGAELSNEER[UNIMOD:7]NLLSVAYK;AVTEQGAELSNEER[UNIMOD:7]NLLSVAYK;AVTEQGAELSNEER[UNIMOD:7]NLLSVAYK;AVTEQGAELSNEER[UNIMOD:7]NLLSVAYK;AVTEQGAELSNEER[UNIMOD:7]NLLSVAYK;AVTEQGAELSNEER[UNIMOD:7]NLLSVAYK;AVTEQGAELSNEER[UNIMOD:7]NLLSVAYK;AVTEQGAELSNEER[UNIMOD:7]NLLSVAYK;AVTEQGAELSNEER[UNIMOD:7]NLLSVAYK;AVTEQGAELSNEER[UNIMOD:7]NLLSVAYK;AVTEQGAELSNEER[UNIMOD:7]NLLSVAYK;AVTEQGAELSNEER[UNIMOD:7]NLLSVAYK;AVTEQGAELSNEER[UNIMOD:7]NLLSVAYK;AVTEQGAELSNEER[UNIMOD:7]NLLSVAYK;AVTEQGAELSNEER[UNIMOD:7]NLLSVAYK;AVTEQGAELSNEER[UNIMOD:7]NLLSVAYK;AVTEQGAELSNEER[UNIMOD:7]NLLSVAYK;AVTEQGAELSNEER[UNIMOD:7]NLLSVAYK;AVTEQGAELSNEER[UNIMOD:7]NLLSVAYK;AVTEQGAELSNEER[UNIMOD:7]NLLSVAYK;AVTEQGAELSNEER[UNIMOD:7]NLLSVAYK;AVTEQGAELSNEER[UNIMOD:7]NLLSVAYK;AVTEQGAELSNEER[UNIMOD:7]NLLSVAYK;AVTEQGAELSNEER[UNIMOD:7]NLLSVAYK;AVTEQGAELSNEER[UNIMOD:7]NLLSVAYK;AVTEQGAELSNEER[UNIMOD:7]NLLSVAYK;AVTEQGAELSNEER[UNIMOD:7]NLLSVAYK;AVTEQGAELSNEER[UNIMOD:7]NLLSVAYK;AVTEQGAELSNEER[UNIMOD:7]NLLSVAYK;AVTEQGAELSNEER[UNIMOD:7]NLLSVAYK;AVTEQGAELSNEER[UNIMOD:7]NLLSVAYK;AVTEQGAELSNEER[UNIMOD:7]NLLSVAYK;AVTEQGAELSNEER[UNIMOD:7]NLLSVAYK;AVTEQGAELSNEER[UNIMOD:7]NLLSVAYK;AVTEQGAELSNEER[UNIMOD:7]NLLSVAYK;AVTEQGAELSNEER[UNIMOD:7]NLLSVAYK;AVTEQGAELSNEER[UNIMOD:7]NLLSVAYK;AVTEQGAELSNEER[UNIMOD:7]NLLSVAYK;AVTEQGAELSNEER[UNIMOD:7]NLLSVAYK;AVTEQGAELSNEER[UNIMOD:7]NLLSVAYK;AVTEQGAELSNEER[UNIMOD:7]NLLSVAYK;AVTEQGAELSNEER[UNIMOD:7]NLLSVAYK;AVTEQGAELSNEER[UNIMOD:7]NLLSVAYK;AVTEQGAELSNEER[UNIMOD:7]NLLSVAYK;AVTEQGAELSNEER[UNIMOD:7]NLLSVAYK;AVTEQGAELSNEER[UNIMOD:7]NLLSVAYK;AVTEQGAELSNEER[UNIMOD:7]NLLSVAYK;AVTEQGAELSNEER[UNIMOD:7]NLLSVAYK;AVTEQGAELSNEER[UNIMOD:7]NLLSVAYK;AVTEQGAELSNEER[UNIMOD:7]NLLSVAYK;AVTEQGAELSNEER[UNIMOD:7]NLLSVAYK;AVTEQGAELSNEER[UNIMOD:7]NLLSVAYK;AVTEQGAELSNEER[UNIMOD:7]NLLSVAYK;AVTEQGAELSNEER[UNIMOD:7]NLLSVAYK;AVTEQGAELSNEER[UNIMOD:7]NLLSVAYK;AVTEQGAELSNEER[UNIMOD:7]NLLSVAYK;AVTEQGAELSNEER[UNIMOD:7]NLLSVAYK;AVTEQGAELSNEER[UNIMOD:7]NLLSVAYK;AVTEQGAELSNEER[UNIMOD:7]NLLSVAYK;AVTEQGAELSNEER[UNIMOD:7]NLLSVAYK;AVTEQGAELSNEER[UNIMOD:7]NLLSVAYK;AVTEQGAELSNEER[UNIMOD:7]NLLSVAYK;AVTEQGAELSNEER[UNIMOD:7]NLLSVAYK;AVTEQGAELSNEER[UNIMOD:7]NLLSVAYK;AVTEQGAELSNEER[UNIMOD:7]NLLSVAYK;AVTEQGAELSNEER[UNIMOD:7]NLLSVAYK;AVTEQGAELSNEER[UNIMOD:7]NLLSVAYK;AVTEQGAELSNEER[UNIMOD:7]NLLSVAYK;AVTEQGAELSNEER[UNIMOD:7]NLLSVAYK;AVTEQGAELSNEER[UNIMOD:7]NLLSVAYK;AVTEQGAELSNEER[UNIMOD:7]NLLSVAYK;AVTEQGAELSNEER[UNIMOD:7]NLLSVAYK;AVTEQGAELSNEER[UNIMOD:7]NLLSVAYK;AVTEQGAELSNEER[UNIMOD:7]NLLSVAYK;AVTEQGAELSNEER[UNIMOD:7]NLLSVAYK;AVTEQGAELSNEER[UNIMOD:7]NLLSVAYK;AVTEQGAELSNEER[UNIMOD:7]NLLSVAYK;AVTEQGAELSNEER[UNIMOD:7]NLLSVAYK;AVTEQGAELSNEER[UNIMOD:7]NLLSVAYK;AVTEQGAELSNEER[UNIMOD:7]NLLSVAYK;AVTEQGAELSNEER[UNIMOD:7]NLLSVAYK;AVTEQGAELSNEER[UNIMOD:7]NLLSVAYK;AVTEQGAELSNEER[UNIMOD:7]NLLSVAYK;AVTEQGAELSNEER[UNIMOD:7]NLLSVAYK;AVTEQGAELSNEER[UNIMOD:7]NLLSVAYK;AVTEQGAELSNEER[UNIMOD:7]NLLSVAYK;AVTEQGAELSNEER[UNIMOD:7]NLLSVAYK;AVTEQGAELSNEER[UNIMOD:7]NLLSVAYK;AVTEQGAELSNEER[UNIMOD:7]NLLSVAYK;AVTEQGAELSNEER[UNIMOD:7]NLLSVAYK;AVTEQGAELSNEER[UNIMOD:7]NLLSVAYK;AVTEQGAELSNEER[UNIMOD:7]NLLSVAYK;AVTEQGAELSNEER[UNIMOD:7]NLLSVAYK;AVTEQGAELSNEER[UNIMOD:7]NLLSVAYK;AVTEQGAELSNEER[UNIMOD:7]NLLSVAYK	LSNEErNLLSV	0	1.10311e+11	106526026243	32885482240	2293118256	0	3111650738	25500553627	2725279635	5433067311	8833976918	1718833388	0	5313852248	30460959355	3.28059e+10	2590264912	3794396406	37435896953	35800828224
P27348_R55	ERNLLSVAYKNVVGGrRSAWRVISSIEQKTD	P27348;P27348;P27348;P27348;P27348;P27348;P27348;P27348;P27348;P27348;P27348;P27348;P27348;P27348;P27348;P27348;P27348;P27348;P27348;P27348;P27348;P27348;P27348;P27348;P27348;P27348;P27348;P27348;P27348;P27348;P27348;P27348;P27348;P27348;P27348;P27348;P27348;P27348;P27348;P27348;P27348;P27348;P27348;P27348;P27348;P27348;P27348;P27348;P27348;P27348;P27348;P27348;P27348;P27348;P27348;P27348;P27348;P27348;P27348;P27348;P27348;P27348;P27348;P27348;P27348;P27348;P27348;P27348;P27348;P27348;P27348;P27348;P27348;P27348;P27348;P27348;P27348;P27348;P27348;P27348;P27348;P27348;P27348;P27348;P27348;P27348;P27348;P27348;P27348;P27348;P27348;P27348;P27348;P27348;P27348;P27348;P27348;P27348;P27348;P27348;P27348;P27348;P27348;P27348;P27348;P27348;P27348;P27348;P27348;P27348;P27348;P27348;P27348;P27348;P27348;P27348;P27348;P27348;P27348;P27348;P27348;P27348;P27348;P27348;P27348;P27348;P27348;P27348;P27348;P27348;P27348;P27348;P27348;P27348;P27348;P27348;P27348;P27348;P27348;P27348;P27348;P27348;P27348;P27348;P27348;P27348;P27348;P27348;P27348;P27348;P27348;P27348;P27348;P27348;P27348;P27348;P27348;P27348;P27348;P27348;P27348;P27348;P27348;P27348;P27348;P27348;P27348;P27348;P27348;P27348;P27348;P27348;P27348;P27348;P27348;P27348;P27348;P27348;P27348;P27348;P27348;P27348;P27348;P27348;P27348;P27348;P27348;P27348;P27348;P27348;P27348;P27348;P27348;P27348;P27348;P27348	YWHAQ	NVVGGR[UNIMOD:7]R[UNIMOD:7]SAWR[UNIMOD:7]VISSIEQK;NVVGGR[UNIMOD:7]R[UNIMOD:7]SAWR[UNIMOD:7]VISSIEQK;NVVGGR[UNIMOD:7]R[UNIMOD:7]SAWR[UNIMOD:7]VISSIEQK;NVVGGR[UNIMOD:7]R[UNIMOD:7]SAWR[UNIMOD:7]VISSIEQK;NVVGGR[UNIMOD:7]R[UNIMOD:7]SAWR;NVVGGR[UNIMOD:7]R[UNIMOD:7]SAWR[UNIMOD:7]VISSIEQK;NVVGGR[UNIMOD:7]R[UNIMOD:7]SAWR[UNIMOD:7]VISSIEQK;NVVGGR[UNIMOD:7]R[UNIMOD:7]SAWR[UNIMOD:7]VISSIEQK;NVVGGR[UNIMOD:7]R[UNIMOD:7]SAWR[UNIMOD:7]VISSIEQK;NVVGGR[UNIMOD:7]R[UNIMOD:7]SAWR;NVVGGR[UNIMOD:7]R[UNIMOD:7]SAWR[UNIMOD:7]VISSIEQK;NVVGGR[UNIMOD:7]R[UNIMOD:7]SAWR[UNIMOD:7]VISSIEQK;NVVGGR[UNIMOD:7]R[UNIMOD:7]SAWR[UNIMOD:7]VISSIEQK;NVVGGR[UNIMOD:7]R[UNIMOD:7]SAWR[UNIMOD:7]VISSIEQK;NVVGGR[UNIMOD:7]R[UNIMOD:7]SAWR[UNIMOD:7]VISSIEQK;NVVGGR[UNIMOD:7]R[UNIMOD:7]SAWR[UNIMOD:7]VISSIEQK;NVVGGR[UNIMOD:7]R[UNIMOD:7]SAWR[UNIMOD:7]VISSIEQK;NVVGGR[UNIMOD:7]R[UNIMOD:7]SAWR[UNIMOD:7]VISSIEQK;NVVGGR[UNIMOD:7]R[UNIMOD:7]SAWR[UNIMOD:7]VISSIEQK;NVVGGR[UNIMOD:7]R[UNIMOD:7]SAWR[UNIMOD:7]VISSIEQK;NVVGGR[UNIMOD:7]R[UNIMOD:7]SAWR[UNIMOD:7]VISSIEQK;NVVGGR[UNIMOD:7]R[UNIMOD:7]SAWR;NVVGGR[UNIMOD:7]R[UNIMOD:7]SAWR;NVVGGR[UNIMOD:7]R[UNIMOD:7]SAWR;NVVGGR[UNIMOD:7]R[UNIMOD:7]SAWR;NVVGGR[UNIMOD:7]R[UNIMOD:7]SAWR;NVVGGR[UNIMOD:7]R[UNIMOD:7]SAWR;NVVGGR[UNIMOD:7]R[UNIMOD:7]SAWR;NVVGGR[UNIMOD:7]R[UNIMOD:7]SAWR;NVVGGR[UNIMOD:7]R[UNIMOD:7]SAWR;NVVGGR[UNIMOD:7]R[UNIMOD:7]SAWR;NVVGGR[UNIMOD:7]R[UNIMOD:7]SAWR;NVVGGR[UNIMOD:7]R[UNIMOD:7]SAWR;NVVGGR[UNIMOD:7]R[UNIMOD:7]SAWR;NVVGGR[UNIMOD:7]R[UNIMOD:7]SAWR;NVVGGR[UNIMOD:7]R[UNIMOD:7]SAWR;NVVGGR[UNIMOD:7]R[UNIMOD:7]SAWR;NVVGGR[UNIMOD:7]R[UNIMOD:7]SAWR;NVVGGR[UNIMOD:7]R[UNIMOD:7]SAWR;NVVGGR[UNIMOD:7]R[UNIMOD:7]SAWR;NVVGGR[UNIMOD:7]R[UNIMOD:7]SAWR;NVVGGR[UNIMOD:7]R[UNIMOD:7]SAWR;NVVGGR[UNIMOD:7]R[UNIMOD:7]SAWR[UNIMOD:7]VISSIEQK;NVVGGR[UNIMOD:7]R[UNIMOD:7]SAWR[UNIMOD:7]VISSIEQK;NVVGGR[UNIMOD:7]R[UNIMOD:7]SAWR;NVVGGR[UNIMOD:7]R[UNIMOD:7]SAWR;NVVGGR[UNIMOD:7]R[UNIMOD:7]SAWR;NVVGGR[UNIMOD:7]R[UNIMOD:7]SAWR;NVVGGR[UNIMOD:7]R[UNIMOD:7]SAWR[UNIMOD:7]VISSIEQK;NVVGGR[UNIMOD:7]R[UNIMOD:7]SAWR[UNIMOD:7]VISSIEQK;NVVGGR[UNIMOD:7]R[UNIMOD:7]SAWR[UNIMOD:7]VISSIEQK;NVVGGR[UNIMOD:7]R[UNIMOD:7]SAWR;NVVGGR[UNIMOD:7]R[UNIMOD:7]SAWR;NVVGGR[UNIMOD:7]R[UNIMOD:7]SAWR;NVVGGR[UNIMOD:7]R[UNIMOD:7]SAWR[UNIMOD:7]VISSIEQK;NVVGGR[UNIMOD:7]R[UNIMOD:7]SAWR;NVVGGR[UNIMOD:7]R[UNIMOD:7]SAWR;NVVGGR[UNIMOD:7]R[UNIMOD:7]SAWR;NVVGGR[UNIMOD:7]R[UNIMOD:7]SAWR;NVVGGR[UNIMOD:7]R[UNIMOD:7]SAWR[UNIMOD:7]VISSIEQK;NVVGGR[UNIMOD:7]R[UNIMOD:7]SAWR;NVVGGR[UNIMOD:7]R[UNIMOD:7]SAWR;NVVGGR[UNIMOD:7]R[UNIMOD:7]SAWR;NVVGGR[UNIMOD:7]R[UNIMOD:7]SAWR;NVVGGR[UNIMOD:7]R[UNIMOD:7]SAWR;NVVGGR[UNIMOD:7]R[UNIMOD:7]SAWR;NVVGGR[UNIMOD:7]R[UNIMOD:7]SAWR;AVTEQGAELSNEERNLLSVAYKNVVGGR[UNIMOD:7]R;NVVGGR[UNIMOD:7]R[UNIMOD:7]SAWR;NVVGGR[UNIMOD:7]R[UNIMOD:7]SAWR;NVVGGR[UNIMOD:7]R[UNIMOD:7]SAWR;NVVGGR[UNIMOD:7]R[UNIMOD:7]SAWR;NVVGGR[UNIMOD:7]R[UNIMOD:7]SAWR[UNIMOD:7]VISSIEQK;NVVGGR[UNIMOD:7]R[UNIMOD:7]SAWR;NVVGGR[UNIMOD:7]R[UNIMOD:7]SAWR;NVVGGR[UNIMOD:7]R[UNIMOD:7]SAWR;NVVGGR[UNIMOD:7]R[UNIMOD:7]SAWR;NVVGGR[UNIMOD:7]R[UNIMOD:7]SAWR;NVVGGR[UNIMOD:7]R[UNIMOD:7]SAWR[UNIMOD:7]VISSIEQK;NVVGGR[UNIMOD:7]R[UNIMOD:7]SAWR;NVVGGR[UNIMOD:7]R[UNIMOD:7]SAWR;NVVGGR[UNIMOD:7]R[UNIMOD:7]SAWR;NVVGGR[UNIMOD:7]R[UNIMOD:7]SAWR;NVVGGR[UNIMOD:7]R[UNIMOD:7]SAWR;NVVGGR[UNIMOD:7]R[UNIMOD:7]SAWR;NVVGGR[UNIMOD:7]R[UNIMOD:7]SAWR;NVVGGR[UNIMOD:7]R[UNIMOD:7]SAWR;NVVGGR[UNIMOD:7]R[UNIMOD:7]SAWR;NVVGGR[UNIMOD:7]R[UNIMOD:7]SAWR;NVVGGR[UNIMOD:7]R[UNIMOD:7]SAWR;NVVGGR[UNIMOD:7]R[UNIMOD:7]SAWR;NVVGGR[UNIMOD:7]R[UNIMOD:7]SAWR;NVVGGR[UNIMOD:7]R[UNIMOD:7]SAWR[UNIMOD:7]VISSIEQK;NVVGGR[UNIMOD:7]R[UNIMOD:7]SAWR;NVVGGR[UNIMOD:7]R[UNIMOD:7]SAWR;NVVGGR[UNIMOD:7]R[UNIMOD:7]SAWR;NVVGGR[UNIMOD:7]R[UNIMOD:7]SAWR[UNIMOD:7]VISSIEQK;NVVGGR[UNIMOD:7]R[UNIMOD:7]SAWR;NVVGGR[UNIMOD:7]R[UNIMOD:7]SAWR;NVVGGR[UNIMOD:7]R[UNIMOD:7]SAWR;NVVGGR[UNIMOD:7]R[UNIMOD:7]SAWR;NVVGGR[UNIMOD:7]R[UNIMOD:7]SAWR[UNIMOD:7]VISSIEQK;NVVGGR[UNIMOD:7]R[UNIMOD:7]SAWR;NVVGGR[UNIMOD:7]R[UNIMOD:7]SAWR;NVVGGR[UNIMOD:7]R[UNIMOD:7]SAWR;NVVGGR[UNIMOD:7]R[UNIMOD:7]SAWR;NVVGGR[UNIMOD:7]R[UNIMOD:7]SAWR;NVVGGR[UNIMOD:7]R[UNIMOD:7]SAWR;NVVGGR[UNIMOD:7]R[UNIMOD:7]SAWR;NVVGGR[UNIMOD:7]R[UNIMOD:7]SAWR;NVVGGR[UNIMOD:7]R[UNIMOD:7]SAWR;NVVGGR[UNIMOD:7]R[UNIMOD:7]SAWR;NVVGGR[UNIMOD:7]R[UNIMOD:7]SAWR;NVVGGR[UNIMOD:7]R[UNIMOD:7]SAWR[UNIMOD:7]VISSIEQK;NVVGGR[UNIMOD:7]R[UNIMOD:7]SAWR;NVVGGR[UNIMOD:7]R[UNIMOD:7]SAWR;NVVGGR[UNIMOD:7]R[UNIMOD:7]SAWR;NVVGGR[UNIMOD:7]R[UNIMOD:7]SAWR[UNIMOD:7]VISSIEQK;NVVGGR[UNIMOD:7]R[UNIMOD:7]SAWR[UNIMOD:7]VISSIEQK;NVVGGR[UNIMOD:7]R[UNIMOD:7]SAWR;NVVGGR[UNIMOD:7]R[UNIMOD:7]SAWR;NVVGGR[UNIMOD:7]R[UNIMOD:7]SAWR;NVVGGR[UNIMOD:7]R[UNIMOD:7]SAWR[UNIMOD:7]VISSIEQK;NVVGGR[UNIMOD:7]R[UNIMOD:7]SAWR;NVVGGR[UNIMOD:7]R[UNIMOD:7]SAWR[UNIMOD:7]VISSIEQK;NVVGGR[UNIMOD:7]R[UNIMOD:7]SAWR;NVVGGR[UNIMOD:7]R[UNIMOD:7]SAWR;NVVGGR[UNIMOD:7]R[UNIMOD:7]SAWR;NVVGGR[UNIMOD:7]R[UNIMOD:7]SAWR[UNIMOD:7]VISSIEQK;NVVGGR[UNIMOD:7]R[UNIMOD:7]SAWR[UNIMOD:7]VISSIEQK;NVVGGR[UNIMOD:7]R[UNIMOD:7]SAWR[UNIMOD:7]VISSIEQK;NVVGGR[UNIMOD:7]R[UNIMOD:7]SAWR;NVVGGR[UNIMOD:7]R[UNIMOD:7]SAWR;NVVGGR[UNIMOD:7]R[UNIMOD:7]SAWR[UNIMOD:7]VISSIEQK;NVVGGR[UNIMOD:7]R[UNIMOD:7]SAWR[UNIMOD:7]VISSIEQK;NVVGGR[UNIMOD:7]R[UNIMOD:7]SAWR;NVVGGR[UNIMOD:7]R[UNIMOD:7]SAWR[UNIMOD:7]VISSIEQK;NVVGGR[UNIMOD:7]R[UNIMOD:7]SAWR[UNIMOD:7]VISSIEQK;NVVGGR[UNIMOD:7]R[UNIMOD:7]SAWR;NVVGGR[UNIMOD:7]R[UNIMOD:7]SAWR;NVVGGR[UNIMOD:7]R[UNIMOD:7]SAWR[UNIMOD:7]VISSIEQK;NVVGGR[UNIMOD:7]R[UNIMOD:7]SAWR;NVVGGR[UNIMOD:7]R[UNIMOD:7]SAWR[UNIMOD:7]VISSIEQK;NVVGGR[UNIMOD:7]R[UNIMOD:7]SAWR[UNIMOD:7]VISSIEQK;NVVGGR[UNIMOD:7]R[UNIMOD:7]SAWR;NVVGGR[UNIMOD:7]R[UNIMOD:7]SAWR;NVVGGR[UNIMOD:7]R[UNIMOD:7]SAWR;NVVGGR[UNIMOD:7]R[UNIMOD:7]SAWR[UNIMOD:7]VISSIEQK;NVVGGR[UNIMOD:7]R[UNIMOD:7]SAWR[UNIMOD:7]VISSIEQK;NVVGGR[UNIMOD:7]R[UNIMOD:7]SAWR;NVVGGR[UNIMOD:7]R[UNIMOD:7]SAWR;NVVGGR[UNIMOD:7]R[UNIMOD:7]SAWR;NVVGGR[UNIMOD:7]R[UNIMOD:7]SAWR[UNIMOD:7]VISSIEQK;NVVGGR[UNIMOD:7]R[UNIMOD:7]SAWR;NVVGGR[UNIMOD:7]R[UNIMOD:7]SAWR[UNIMOD:7]VISSIEQK;NVVGGR[UNIMOD:7]R[UNIMOD:7]SAWR;NVVGGR[UNIMOD:7]R[UNIMOD:7]SAWR;NVVGGR[UNIMOD:7]R[UNIMOD:7]SAWR[UNIMOD:7]VISSIEQK;NVVGGR[UNIMOD:7]R[UNIMOD:7]SAWR;NVVGGR[UNIMOD:7]R[UNIMOD:7]SAWR[UNIMOD:7]VISSIEQK;NVVGGR[UNIMOD:7]R[UNIMOD:7]SAWR[UNIMOD:7]VISSIEQK;NVVGGR[UNIMOD:7]R[UNIMOD:7]SAWR;NVVGGR[UNIMOD:7]R[UNIMOD:7]SAWR;NVVGGR[UNIMOD:7]R[UNIMOD:7]SAWR;NVVGGR[UNIMOD:7]R[UNIMOD:7]SAWR[UNIMOD:7]VISSIEQK;NVVGGR[UNIMOD:7]R[UNIMOD:7]SAWR;NVVGGR[UNIMOD:7]R[UNIMOD:7]SAWR;NVVGGR[UNIMOD:7]R[UNIMOD:7]SAWR;NVVGGR[UNIMOD:7]R[UNIMOD:7]SAWR[UNIMOD:7]VISSIEQK;NVVGGR[UNIMOD:7]R[UNIMOD:7]SAWR[UNIMOD:7]VISSIEQK;NVVGGR[UNIMOD:7]R[UNIMOD:7]SAWR;NVVGGR[UNIMOD:7]R[UNIMOD:7]SAWR[UNIMOD:7]VISSIEQK;NVVGGR[UNIMOD:7]R[UNIMOD:7]SAWR;NVVGGR[UNIMOD:7]R[UNIMOD:7]SAWR[UNIMOD:7]VISSIEQK;NVVGGR[UNIMOD:7]R[UNIMOD:7]SAWR[UNIMOD:7]VISSIEQK;NVVGGR[UNIMOD:7]R[UNIMOD:7]SAWR;NVVGGR[UNIMOD:7]R[UNIMOD:7]SAWR[UNIMOD:7]VISSIEQK;NVVGGR[UNIMOD:7]R[UNIMOD:7]SAWR[UNIMOD:7]VISSIEQK;NVVGGR[UNIMOD:7]R[UNIMOD:7]SAWR;NVVGGR[UNIMOD:7]R[UNIMOD:7]SAWR[UNIMOD:7]VISSIEQK;NVVGGR[UNIMOD:7]R[UNIMOD:7]SAWR[UNIMOD:7]VISSIEQK;NVVGGR[UNIMOD:7]R[UNIMOD:7]SAWR[UNIMOD:7]VISSIEQK;NVVGGR[UNIMOD:7]R[UNIMOD:7]SAWR;NVVGGR[UNIMOD:7]R[UNIMOD:7]SAWR[UNIMOD:7]VISSIEQK;NVVGGR[UNIMOD:7]R[UNIMOD:7]SAWR[UNIMOD:7]VISSIEQK;NVVGGR[UNIMOD:7]R[UNIMOD:7]SAWR[UNIMOD:7]VISSIEQK;NVVGGR[UNIMOD:7]R[UNIMOD:7]SAWR[UNIMOD:7]VISSIEQK;NVVGGR[UNIMOD:7]R[UNIMOD:7]SAWR[UNIMOD:7]VISSIEQK;NVVGGR[UNIMOD:7]R[UNIMOD:7]SAWR[UNIMOD:7]VISSIEQK;NVVGGR[UNIMOD:7]R[UNIMOD:7]SAWR[UNIMOD:7]VISSIEQK;NVVGGR[UNIMOD:7]R[UNIMOD:7]SAWR[UNIMOD:7]VISSIEQK;NVVGGR[UNIMOD:7]R[UNIMOD:7]SAWR[UNIMOD:7]VISSIEQK;NVVGGR[UNIMOD:7]R[UNIMOD:7]SAWR[UNIMOD:7]VISSIEQK;NVVGGR[UNIMOD:7]R[UNIMOD:7]SAWR[UNIMOD:7]VISSIEQK;NVVGGR[UNIMOD:7]R[UNIMOD:7]SAWR[UNIMOD:7]VISSIEQK;NVVGGR[UNIMOD:7]R[UNIMOD:7]SAWR[UNIMOD:7]VISSIEQK	NVVGGrRSAWR	0	19311265322	14266705162	5357121916	0	0	931951888	5022319738	3352514480	1367645598	1925252148	1489980859	0	1361356488	4546218390	5.41173e+09	1623751134	2940994498	4044642311	5005024196
P27348_R56	RNLLSVAYKNVVGGRrSAWRVISSIEQKTDT	P27348;P27348;P27348;P27348;P27348;P27348;P27348;P27348;P27348;P27348;P27348;P27348;P27348;P27348;P27348;P27348;P27348;P27348;P27348;P27348;P27348;P27348;P27348;P27348;P27348;P27348;P27348;P27348;P27348;P27348;P27348;P27348;P27348;P27348;P27348;P27348;P27348;P27348;P27348;P27348;P27348;P27348;P27348;P27348;P27348;P27348;P27348;P27348;P27348;P27348;P27348;P27348;P27348;P27348;P27348;P27348;P27348;P27348;P27348;P27348;P27348;P27348;P27348;P27348;P27348;P27348;P27348;P27348;P27348;P27348;P27348;P27348;P27348;P27348;P27348;P27348;P27348;P27348;P27348;P27348;P27348;P27348;P27348;P27348;P27348;P27348;P27348;P27348;P27348;P27348;P27348;P27348;P27348;P27348;P27348;P27348;P27348;P27348;P27348;P27348;P27348;P27348;P27348;P27348;P27348;P27348;P27348;P27348;P27348;P27348;P27348;P27348;P27348;P27348;P27348;P27348;P27348;P27348;P27348;P27348;P27348;P27348;P27348;P27348;P27348;P27348;P27348;P27348;P27348;P27348;P27348;P27348;P27348;P27348;P27348;P27348;P27348;P27348;P27348;P27348;P27348;P27348;P27348;P27348;P27348;P27348;P27348;P27348;P27348;P27348;P27348;P27348;P27348;P27348;P27348;P27348;P27348;P27348;P27348;P27348;P27348;P27348;P27348;P27348;P27348;P27348;P27348;P27348;P27348;P27348;P27348;P27348;P27348;P27348;P27348;P27348;P27348;P27348;P27348;P27348;P27348;P27348;P27348;P27348;P27348;P27348;P27348;P27348;P27348;P27348;P27348;P27348;P27348;P27348;P27348;P27348;P27348;P27348;P27348;P27348;P27348;P27348;P27348;P27348;P27348;P27348;P27348;P27348;P27348;P27348;P27348;P27348;P27348;P27348;P27348;P27348;P27348;P27348;P27348;P27348;P27348;P27348;P27348;P27348;P27348;P27348;P27348;P27348;P27348;P27348;P27348;P27348;P27348;P27348;P27348;P27348;P27348;P27348;P27348;P27348;P27348;P27348;P27348;P27348;P27348;P27348;P27348;P27348;P27348;P27348;P27348;P27348;P27348;P27348;P27348;P27348;P27348;P27348;P27348;P27348;P27348;P27348;P27348;P27348;P27348;P27348;P27348;P27348;P27348;P27348;P27348;P27348;P27348;P27348;P27348;P27348;P27348;P27348;P27348;P27348;P27348;P27348	YWHAQ	NVVGGR[UNIMOD:7]R[UNIMOD:7]SAWR[UNIMOD:7]VISSIEQK;NVVGGR[UNIMOD:7]R[UNIMOD:7]SAWR[UNIMOD:7]VISSIEQK;NVVGGR[UNIMOD:7]R[UNIMOD:7]SAWR[UNIMOD:7]VISSIEQK;NVVGGR[UNIMOD:7]R[UNIMOD:7]SAWR[UNIMOD:7]VISSIEQK;NVVGGR[UNIMOD:7]R[UNIMOD:7]SAWR;NVVGGR[UNIMOD:7]R[UNIMOD:7]SAWR[UNIMOD:7]VISSIEQK;NVVGGR[UNIMOD:7]R[UNIMOD:7]SAWR[UNIMOD:7]VISSIEQK;NVVGGR[UNIMOD:7]R[UNIMOD:7]SAWR[UNIMOD:7]VISSIEQK;NVVGGR[UNIMOD:7]R[UNIMOD:7]SAWR[UNIMOD:7]VISSIEQK;NVVGGR[UNIMOD:7]R[UNIMOD:7]SAWR;NVVGGR[UNIMOD:7]R[UNIMOD:7]SAWR[UNIMOD:7]VISSIEQK;NVVGGR[UNIMOD:7]R[UNIMOD:7]SAWR[UNIMOD:7]VISSIEQK;NVVGGR[UNIMOD:7]R[UNIMOD:7]SAWR[UNIMOD:7]VISSIEQK;NVVGGR[UNIMOD:7]R[UNIMOD:7]SAWR[UNIMOD:7]VISSIEQK;NVVGGR[UNIMOD:7]R[UNIMOD:7]SAWR[UNIMOD:7]VISSIEQK;NVVGGR[UNIMOD:7]R[UNIMOD:7]SAWR[UNIMOD:7]VISSIEQK;NVVGGR[UNIMOD:7]R[UNIMOD:7]SAWR[UNIMOD:7]VISSIEQK;R[UNIMOD:7]SAWR[UNIMOD:7]VISSIEQK;NVVGGR[UNIMOD:7]R[UNIMOD:7]SAWR[UNIMOD:7]VISSIEQK;NVVGGR[UNIMOD:7]R[UNIMOD:7]SAWR[UNIMOD:7]VISSIEQK;NVVGGR[UNIMOD:7]R[UNIMOD:7]SAWR[UNIMOD:7]VISSIEQK;R[UNIMOD:7]SAWR[UNIMOD:7]VISSIEQK;NVVGGR[UNIMOD:7]R[UNIMOD:7]SAWR[UNIMOD:7]VISSIEQK;R[UNIMOD:7]SAWR[UNIMOD:7]VISSIEQK;NVVGGR[UNIMOD:7]R[UNIMOD:7]SAWR;NVVGGR[UNIMOD:7]R[UNIMOD:7]SAWR;NVVGGR[UNIMOD:7]R[UNIMOD:7]SAWR;R[UNIMOD:7]SAWR[UNIMOD:7]VISSIEQK;R[UNIMOD:7]SAWR[UNIMOD:7]VISSIEQK;NVVGGR[UNIMOD:7]R[UNIMOD:7]SAWR;NVVGGR[UNIMOD:7]R[UNIMOD:7]SAWR;NVVGGR[UNIMOD:7]R[UNIMOD:7]SAWR;R[UNIMOD:7]SAWR[UNIMOD:7]VISSIEQK;NVVGGR[UNIMOD:7]R[UNIMOD:7]SAWR;R[UNIMOD:7]SAWR[UNIMOD:7]VISSIEQK;NVVGGR[UNIMOD:7]R[UNIMOD:7]SAWR;NVVGGR[UNIMOD:7]R[UNIMOD:7]SAWR;NVVGGR[UNIMOD:7]R[UNIMOD:7]SAWR;NVVGGR[UNIMOD:7]R[UNIMOD:7]SAWR;R[UNIMOD:7]SAWR[UNIMOD:7]VISSIEQK;NVVGGR[UNIMOD:7]R[UNIMOD:7]SAWR;NVVGGR[UNIMOD:7]R[UNIMOD:7]SAWR;NVVGGR[UNIMOD:7]R[UNIMOD:7]SAWR;NVVGGR[UNIMOD:7]R[UNIMOD:7]SAWR;R[UNIMOD:7]SAWR[UNIMOD:7]VISSIEQK;NVVGGR[UNIMOD:7]R[UNIMOD:7]SAWR;NVVGGR[UNIMOD:7]R[UNIMOD:7]SAWR;NVVGGR[UNIMOD:7]R[UNIMOD:7]SAWR;R[UNIMOD:7]SAWR[UNIMOD:7]VISSIEQK;NVVGGR[UNIMOD:7]R[UNIMOD:7]SAWR;NVVGGR[UNIMOD:7]R[UNIMOD:7]SAWR;NVVGGR[UNIMOD:7]R[UNIMOD:7]SAWR;R[UNIMOD:7]SAWR[UNIMOD:7]VISSIEQK;R[UNIMOD:7]SAWR[UNIMOD:7]VISSIEQK;NVVGGR[UNIMOD:7]R[UNIMOD:7]SAWR[UNIMOD:7]VISSIEQK;NVVGGR[UNIMOD:7]R[UNIMOD:7]SAWR[UNIMOD:7]VISSIEQK;NVVGGR[UNIMOD:7]R[UNIMOD:7]SAWR;NVVGGR[UNIMOD:7]R[UNIMOD:7]SAWR;NVVGGR[UNIMOD:7]R[UNIMOD:7]SAWR;R[UNIMOD:7]SAWR[UNIMOD:7]VISSIEQK;NVVGGR[UNIMOD:7]R[UNIMOD:7]SAWR;R[UNIMOD:7]SAWR[UNIMOD:7]VISSIEQK;NVVGGR[UNIMOD:7]R[UNIMOD:7]SAWR[UNIMOD:7]VISSIEQK;R[UNIMOD:7]SAWR[UNIMOD:7]VISSIEQK;NVVGGR[UNIMOD:7]R[UNIMOD:7]SAWR[UNIMOD:7]VISSIEQK;NVVGGR[UNIMOD:7]R[UNIMOD:7]SAWR[UNIMOD:7]VISSIEQK;NVVGGR[UNIMOD:7]R[UNIMOD:7]SAWR;NVVGGR[UNIMOD:7]R[UNIMOD:7]SAWR;R[UNIMOD:7]SAWR[UNIMOD:7]VISSIEQK;NVVGGR[UNIMOD:7]R[UNIMOD:7]SAWR;R[UNIMOD:7]SAWR[UNIMOD:7]VISSIEQK;R[UNIMOD:7]SAWR[UNIMOD:7]VISSIEQK;NVVGGR[UNIMOD:7]R[UNIMOD:7]SAWR[UNIMOD:7]VISSIEQK;NVVGGR[UNIMOD:7]R[UNIMOD:7]SAWR;NVVGGR[UNIMOD:7]R[UNIMOD:7]SAWR;NVVGGR[UNIMOD:7]R[UNIMOD:7]SAWR;R[UNIMOD:7]SAWR[UNIMOD:7]VISSIEQK;NVVGGR[UNIMOD:7]R[UNIMOD:7]SAWR;R[UNIMOD:7]SAWR[UNIMOD:7]VISSIEQK;NVVGGR[UNIMOD:7]R[UNIMOD:7]SAWR[UNIMOD:7]VISSIEQK;NVVGGR[UNIMOD:7]R[UNIMOD:7]SAWR;NVVGGR[UNIMOD:7]R[UNIMOD:7]SAWR;NVVGGR[UNIMOD:7]R[UNIMOD:7]SAWR;R[UNIMOD:7]SAWR[UNIMOD:7]VISSIEQK;NVVGGR[UNIMOD:7]R[UNIMOD:7]SAWR;R[UNIMOD:7]SAWR[UNIMOD:7]VISSIEQK;NVVGGR[UNIMOD:7]R[UNIMOD:7]SAWR;NVVGGR[UNIMOD:7]R[UNIMOD:7]SAWR;NVVGGR[UNIMOD:7]R[UNIMOD:7]SAWR;R[UNIMOD:7]SAWR[UNIMOD:7]VISSIEQK;NVVGGR[UNIMOD:7]R[UNIMOD:7]SAWR;R[UNIMOD:7]SAWR[UNIMOD:7]VISSIEQK;NVVGGR[UNIMOD:7]R[UNIMOD:7]SAWR;NVVGGR[UNIMOD:7]R[UNIMOD:7]SAWR;NVVGGR[UNIMOD:7]R[UNIMOD:7]SAWR;R[UNIMOD:7]SAWR[UNIMOD:7]VISSIEQK;R[UNIMOD:7]SAWR[UNIMOD:7]VISSIEQK;NVVGGR[UNIMOD:7]R[UNIMOD:7]SAWR[UNIMOD:7]VISSIEQK;NVVGGR[UNIMOD:7]R[UNIMOD:7]SAWR;NVVGGR[UNIMOD:7]R[UNIMOD:7]SAWR;R[UNIMOD:7]SAWR[UNIMOD:7]VISSIEQK;NVVGGR[UNIMOD:7]R[UNIMOD:7]SAWR;R[UNIMOD:7]SAWR[UNIMOD:7]VISSIEQK;R[UNIMOD:7]SAWR[UNIMOD:7]VISSIEQK;NVVGGR[UNIMOD:7]R[UNIMOD:7]SAWR;R[UNIMOD:7]SAWR[UNIMOD:7]VISSIEQK;NVVGGR[UNIMOD:7]R[UNIMOD:7]SAWR;R[UNIMOD:7]SAWR[UNIMOD:7]VISSIEQK;R[UNIMOD:7]SAWR[UNIMOD:7]VISSIEQK;NVVGGR[UNIMOD:7]R[UNIMOD:7]SAWR[UNIMOD:7]VISSIEQK;NVVGGR[UNIMOD:7]R[UNIMOD:7]SAWR;NVVGGR[UNIMOD:7]R[UNIMOD:7]SAWR;NVVGGR[UNIMOD:7]R[UNIMOD:7]SAWR;R[UNIMOD:7]SAWR[UNIMOD:7]VISSIEQK;NVVGGR[UNIMOD:7]R[UNIMOD:7]SAWR;R[UNIMOD:7]SAWR[UNIMOD:7]VISSIEQK;NVVGGR[UNIMOD:7]R[UNIMOD:7]SAWR;NVVGGR[UNIMOD:7]R[UNIMOD:7]SAWR;NVVGGR[UNIMOD:7]R[UNIMOD:7]SAWR;R[UNIMOD:7]SAWR[UNIMOD:7]VISSIEQK;NVVGGR[UNIMOD:7]R[UNIMOD:7]SAWR;NVVGGR[UNIMOD:7]R[UNIMOD:7]SAWR;NVVGGR[UNIMOD:7]R[UNIMOD:7]SAWR;R[UNIMOD:7]SAWR[UNIMOD:7]VISSIEQK;NVVGGR[UNIMOD:7]R[UNIMOD:7]SAWR;NVVGGR[UNIMOD:7]R[UNIMOD:7]SAWR;NVVGGR[UNIMOD:7]R[UNIMOD:7]SAWR;R[UNIMOD:7]SAWR[UNIMOD:7]VISSIEQK;R[UNIMOD:7]SAWR[UNIMOD:7]VISSIEQK;NVVGGR[UNIMOD:7]R[UNIMOD:7]SAWR[UNIMOD:7]VISSIEQK;NVVGGR[UNIMOD:7]R[UNIMOD:7]SAWR;NVVGGR[UNIMOD:7]R[UNIMOD:7]SAWR;NVVGGR[UNIMOD:7]R[UNIMOD:7]SAWR;R[UNIMOD:7]SAWR[UNIMOD:7]VISSIEQK;NVVGGR[UNIMOD:7]R[UNIMOD:7]SAWR[UNIMOD:7]VISSIEQK;NVVGGR[UNIMOD:7]R[UNIMOD:7]SAWR;R[UNIMOD:7]SAWR[UNIMOD:7]VISSIEQK;NVVGGR[UNIMOD:7]R[UNIMOD:7]SAWR;NVVGGR[UNIMOD:7]R[UNIMOD:7]SAWR;NVVGGR[UNIMOD:7]R[UNIMOD:7]SAWR;R[UNIMOD:7]SAWR[UNIMOD:7]VISSIEQK;NVVGGR[UNIMOD:7]R[UNIMOD:7]SAWR[UNIMOD:7]VISSIEQK;NVVGGR[UNIMOD:7]R[UNIMOD:7]SAWR;NVVGGR[UNIMOD:7]R[UNIMOD:7]SAWR;NVVGGR[UNIMOD:7]R[UNIMOD:7]SAWR;R[UNIMOD:7]SAWR[UNIMOD:7]VISSIEQK;NVVGGR[UNIMOD:7]R[UNIMOD:7]SAWR;NVVGGR[UNIMOD:7]R[UNIMOD:7]SAWR;R[UNIMOD:7]SAWR[UNIMOD:7]VISSIEQK;R[UNIMOD:7]SAWR[UNIMOD:7]VISSIEQK;NVVGGR[UNIMOD:7]R[UNIMOD:7]SAWR;NVVGGR[UNIMOD:7]R[UNIMOD:7]SAWR;NVVGGR[UNIMOD:7]R[UNIMOD:7]SAWR;R[UNIMOD:7]SAWR[UNIMOD:7]VISSIEQK;R[UNIMOD:7]SAWR[UNIMOD:7]VISSIEQK;NVVGGR[UNIMOD:7]R[UNIMOD:7]SAWR;NVVGGR[UNIMOD:7]R[UNIMOD:7]SAWR;NVVGGR[UNIMOD:7]R[UNIMOD:7]SAWR;R[UNIMOD:7]SAWR[UNIMOD:7]VISSIEQK;R[UNIMOD:7]SAWR[UNIMOD:7]VISSIEQK;NVVGGR[UNIMOD:7]R[UNIMOD:7]SAWR[UNIMOD:7]VISSIEQK;NVVGGR[UNIMOD:7]R[UNIMOD:7]SAWR;NVVGGR[UNIMOD:7]R[UNIMOD:7]SAWR;R[UNIMOD:7]SAWR[UNIMOD:7]VISSIEQK;NVVGGR[UNIMOD:7]R[UNIMOD:7]SAWR;R[UNIMOD:7]SAWR[UNIMOD:7]VISSIEQK;NVVGGR[UNIMOD:7]R[UNIMOD:7]SAWR[UNIMOD:7]VISSIEQK;R[UNIMOD:7]SAWR[UNIMOD:7]VISSIEQK;R[UNIMOD:7]SAWRVISSIEQK;NVVGGR[UNIMOD:7]R[UNIMOD:7]SAWR[UNIMOD:7]VISSIEQK;NVVGGR[UNIMOD:7]R[UNIMOD:7]SAWR;NVVGGR[UNIMOD:7]R[UNIMOD:7]SAWR;R[UNIMOD:7]SAWR[UNIMOD:7]VISSIEQK;NVVGGR[UNIMOD:7]R[UNIMOD:7]SAWR;R[UNIMOD:7]SAWR[UNIMOD:7]VISSIEQK;R[UNIMOD:7]SAWRVISSIEQK;NVVGGR[UNIMOD:7]R[UNIMOD:7]SAWR[UNIMOD:7]VISSIEQK;NVVGGR[UNIMOD:7]R[UNIMOD:7]SAWR;R[UNIMOD:7]SAWR[UNIMOD:7]VISSIEQK;NVVGGR[UNIMOD:7]R[UNIMOD:7]SAWR[UNIMOD:7]VISSIEQK;NVVGGR[UNIMOD:7]R[UNIMOD:7]SAWR;NVVGGR[UNIMOD:7]R[UNIMOD:7]SAWR;R[UNIMOD:7]SAWR[UNIMOD:7]VISSIEQK;NVVGGR[UNIMOD:7]R[UNIMOD:7]SAWR;R[UNIMOD:7]SAWR[UNIMOD:7]VISSIEQK;NVVGGR[UNIMOD:7]R[UNIMOD:7]SAWR[UNIMOD:7]VISSIEQK;NVVGGR[UNIMOD:7]R[UNIMOD:7]SAWR[UNIMOD:7]VISSIEQK;R[UNIMOD:7]SAWR[UNIMOD:7]VISSIEQK;NVVGGR[UNIMOD:7]R[UNIMOD:7]SAWR[UNIMOD:7]VISSIEQK;NVVGGR[UNIMOD:7]R[UNIMOD:7]SAWR;NVVGGR[UNIMOD:7]R[UNIMOD:7]SAWR;R[UNIMOD:7]SAWR[UNIMOD:7]VISSIEQK;NVVGGR[UNIMOD:7]R[UNIMOD:7]SAWR[UNIMOD:7]VISSIEQK;NVVGGR[UNIMOD:7]R[UNIMOD:7]SAWR[UNIMOD:7]VISSIEQK;NVVGGR[UNIMOD:7]R[UNIMOD:7]SAWR;R[UNIMOD:7]SAWR[UNIMOD:7]VISSIEQK;NVVGGR[UNIMOD:7]R[UNIMOD:7]SAWR[UNIMOD:7]VISSIEQK;R[UNIMOD:7]SAWR[UNIMOD:7]VISSIEQK;NVVGGR[UNIMOD:7]R[UNIMOD:7]SAWR[UNIMOD:7]VISSIEQK;NVVGGR[UNIMOD:7]R[UNIMOD:7]SAWR;NVVGGR[UNIMOD:7]R[UNIMOD:7]SAWR;NVVGGR[UNIMOD:7]R[UNIMOD:7]SAWR[UNIMOD:7]VISSIEQK;NVVGGR[UNIMOD:7]R[UNIMOD:7]SAWR;R[UNIMOD:7]SAWR[UNIMOD:7]VISSIEQK;NVVGGR[UNIMOD:7]R[UNIMOD:7]SAWR[UNIMOD:7]VISSIEQK;R[UNIMOD:7]SAWR[UNIMOD:7]VISSIEQK;NVVGGR[UNIMOD:7]R[UNIMOD:7]SAWR[UNIMOD:7]VISSIEQK;NVVGGR[UNIMOD:7]R[UNIMOD:7]SAWR;NVVGGR[UNIMOD:7]R[UNIMOD:7]SAWR;R[UNIMOD:7]SAWR[UNIMOD:7]VISSIEQK;NVVGGR[UNIMOD:7]R[UNIMOD:7]SAWR;R[UNIMOD:7]SAWR[UNIMOD:7]VISSIEQK;NVVGGR[UNIMOD:7]R[UNIMOD:7]SAWR[UNIMOD:7]VISSIEQK;R[UNIMOD:7]SAWR[UNIMOD:7]VISSIEQK;R[UNIMOD:7]SAWR[UNIMOD:7]VISSIEQK;NVVGGR[UNIMOD:7]R[UNIMOD:7]SAWR[UNIMOD:7]VISSIEQK;NVVGGRR[UNIMOD:7]SAWR;NVVGGR[UNIMOD:7]R[UNIMOD:7]SAWR;R[UNIMOD:7]SAWR[UNIMOD:7]VISSIEQK;NVVGGR[UNIMOD:7]R[UNIMOD:7]SAWR;R[UNIMOD:7]SAWR[UNIMOD:7]VISSIEQK;NVVGGR[UNIMOD:7]R[UNIMOD:7]SAWR;R[UNIMOD:7]SAWR[UNIMOD:7]VISSIEQK;NVVGGR[UNIMOD:7]R[UNIMOD:7]SAWR[UNIMOD:7]VISSIEQK;NVVGGR[UNIMOD:7]R[UNIMOD:7]SAWR;R[UNIMOD:7]SAWR[UNIMOD:7]VISSIEQK;NVVGGR[UNIMOD:7]R[UNIMOD:7]SAWR[UNIMOD:7]VISSIEQK;NVVGGR[UNIMOD:7]R[UNIMOD:7]SAWR;NVVGGR[UNIMOD:7]R[UNIMOD:7]SAWR;R[UNIMOD:7]SAWR[UNIMOD:7]VISSIEQK;NVVGGR[UNIMOD:7]R[UNIMOD:7]SAWR[UNIMOD:7]VISSIEQK;NVVGGR[UNIMOD:7]R[UNIMOD:7]SAWR;R[UNIMOD:7]SAWR[UNIMOD:7]VISSIEQK;NVVGGR[UNIMOD:7]R[UNIMOD:7]SAWR[UNIMOD:7]VISSIEQK;R[UNIMOD:7]SAWR[UNIMOD:7]VISSIEQK;NVVGGR[UNIMOD:7]R[UNIMOD:7]SAWR[UNIMOD:7]VISSIEQK;NVVGGR[UNIMOD:7]R[UNIMOD:7]SAWR;R[UNIMOD:7]SAWR[UNIMOD:7]VISSIEQK;NVVGGR[UNIMOD:7]R[UNIMOD:7]SAWR;R[UNIMOD:7]SAWR[UNIMOD:7]VISSIEQK;NVVGGR[UNIMOD:7]R[UNIMOD:7]SAWR;R[UNIMOD:7]SAWR[UNIMOD:7]VISSIEQK;NVVGGRR[UNIMOD:7]SAWR[UNIMOD:7]VISSIEQK;NVVGGR[UNIMOD:7]R[UNIMOD:7]SAWR[UNIMOD:7]VISSIEQK;NVVGGR[UNIMOD:7]R[UNIMOD:7]SAWR;NVVGGR[UNIMOD:7]R[UNIMOD:7]SAWR;NVVGGR[UNIMOD:7]R[UNIMOD:7]SAWR;NVVGGR[UNIMOD:7]R[UNIMOD:7]SAWR[UNIMOD:7]VISSIEQK;NVVGGR[UNIMOD:7]R[UNIMOD:7]SAWR[UNIMOD:7]VISSIEQK;NVVGGR[UNIMOD:7]R[UNIMOD:7]SAWR;NVVGGR[UNIMOD:7]R[UNIMOD:7]SAWR[UNIMOD:7]VISSIEQK;NVVGGR[UNIMOD:7]R[UNIMOD:7]SAWR;R[UNIMOD:7]SAWR[UNIMOD:7]VISSIEQK;NVVGGR[UNIMOD:7]R[UNIMOD:7]SAWR[UNIMOD:7]VISSIEQK;NVVGGR[UNIMOD:7]R[UNIMOD:7]SAWR[UNIMOD:7]VISSIEQK;NVVGGR[UNIMOD:7]R[UNIMOD:7]SAWR;NVVGGR[UNIMOD:7]R[UNIMOD:7]SAWR[UNIMOD:7]VISSIEQK;R[UNIMOD:7]SAWR[UNIMOD:7]VISSIEQK;NVVGGR[UNIMOD:7]R[UNIMOD:7]SAWR[UNIMOD:7]VISSIEQK;NVVGGR[UNIMOD:7]R[UNIMOD:7]SAWR;NVVGGR[UNIMOD:7]R[UNIMOD:7]SAWR[UNIMOD:7]VISSIEQK;R[UNIMOD:7]SAWR[UNIMOD:7]VISSIEQK;NVVGGR[UNIMOD:7]R[UNIMOD:7]SAWR[UNIMOD:7]VISSIEQK;R[UNIMOD:7]SAWR[UNIMOD:7]VISSIEQK;NVVGGR[UNIMOD:7]R[UNIMOD:7]SAWR[UNIMOD:7]VISSIEQK;NVVGGR[UNIMOD:7]R[UNIMOD:7]SAWR;NVVGGR[UNIMOD:7]R[UNIMOD:7]SAWR[UNIMOD:7]VISSIEQK;R[UNIMOD:7]SAWR[UNIMOD:7]VISSIEQK;NVVGGR[UNIMOD:7]R[UNIMOD:7]SAWR[UNIMOD:7]VISSIEQK;R[UNIMOD:7]SAWR[UNIMOD:7]VISSIEQK;NVVGGR[UNIMOD:7]R[UNIMOD:7]SAWR[UNIMOD:7]VISSIEQK;NVVGGR[UNIMOD:7]R[UNIMOD:7]SAWR[UNIMOD:7]VISSIEQK;R[UNIMOD:7]SAWR[UNIMOD:7]VISSIEQK;NVVGGR[UNIMOD:7]R[UNIMOD:7]SAWR[UNIMOD:7]VISSIEQK;NVVGGR[UNIMOD:7]R[UNIMOD:7]SAWR[UNIMOD:7]VISSIEQK;NVVGGR[UNIMOD:7]R[UNIMOD:7]SAWR[UNIMOD:7]VISSIEQK;NVVGGR[UNIMOD:7]R[UNIMOD:7]SAWR[UNIMOD:7]VISSIEQK;NVVGGR[UNIMOD:7]R[UNIMOD:7]SAWR[UNIMOD:7]VISSIEQK;NVVGGR[UNIMOD:7]R[UNIMOD:7]SAWR[UNIMOD:7]VISSIEQK;NVVGGR[UNIMOD:7]R[UNIMOD:7]SAWR[UNIMOD:7]VISSIEQK;NVVGGR[UNIMOD:7]R[UNIMOD:7]SAWR[UNIMOD:7]VISSIEQK;NVVGGR[UNIMOD:7]R[UNIMOD:7]SAWR[UNIMOD:7]VISSIEQK	VVGGRrSAWRV	0	19311265322	14324348566	6216761692	0	0	1055056054	5952478188	3400818948	1646972024	2254401556	3909319123	0	1762320886	4563199590	6.06818e+09	5664725866	7844161710	4482306219	5005024196
P27348_R60	SVAYKNVVGGRRSAWrVISSIEQKTDTSDKK	P27348;P27348;P27348;P27348;P27348;P27348;P27348;P27348;P27348;P27348;P27348;P27348;P27348;P27348;P27348;P27348;P27348;P27348;P27348;P27348;P27348;P27348;P27348;P27348;P27348;P27348;P27348;P27348;P27348;P27348;P27348;P27348;P27348;P27348;P27348;P27348;P27348;P27348;P27348;P27348;P27348;P27348;P27348;P27348;P27348;P27348;P27348;P27348;P27348;P27348;P27348;P27348;P27348;P27348;P27348;P27348;P27348;P27348;P27348;P27348;P27348;P27348;P27348;P27348;P27348;P27348;P27348;P27348;P27348;P27348;P27348;P27348;P27348;P27348;P27348;P27348;P27348;P27348;P27348;P27348;P27348;P27348;P27348;P27348;P27348;P27348;P27348;P27348;P27348;P27348;P27348;P27348;P27348;P27348;P27348;P27348;P27348;P27348;P27348;P27348;P27348;P27348;P27348;P27348;P27348;P27348;P27348;P27348;P27348;P27348;P27348;P27348;P27348;P27348;P27348;P27348;P27348;P27348;P27348;P27348;P27348;P27348;P27348;P27348;P27348;P27348;P27348;P27348;P27348;P27348;P27348;P27348;P27348;P27348;P27348;P27348;P27348;P27348;P27348;P27348;P27348;P27348;P27348;P27348;P27348;P27348;P27348;P27348;P27348;P27348;P27348;P27348;P27348;P27348;P27348;P27348;P27348;P27348;P27348;P27348;P27348;P27348;P27348;P27348;P27348;P27348;P27348	YWHAQ	NVVGGR[UNIMOD:7]R[UNIMOD:7]SAWR[UNIMOD:7]VISSIEQK;NVVGGR[UNIMOD:7]R[UNIMOD:7]SAWR[UNIMOD:7]VISSIEQK;NVVGGR[UNIMOD:7]R[UNIMOD:7]SAWR[UNIMOD:7]VISSIEQK;NVVGGR[UNIMOD:7]R[UNIMOD:7]SAWR[UNIMOD:7]VISSIEQK;NVVGGR[UNIMOD:7]R[UNIMOD:7]SAWR[UNIMOD:7]VISSIEQK;NVVGGR[UNIMOD:7]R[UNIMOD:7]SAWR[UNIMOD:7]VISSIEQK;NVVGGR[UNIMOD:7]R[UNIMOD:7]SAWR[UNIMOD:7]VISSIEQK;NVVGGR[UNIMOD:7]R[UNIMOD:7]SAWR[UNIMOD:7]VISSIEQK;NVVGGR[UNIMOD:7]R[UNIMOD:7]SAWR[UNIMOD:7]VISSIEQK;NVVGGR[UNIMOD:7]R[UNIMOD:7]SAWR[UNIMOD:7]VISSIEQK;NVVGGR[UNIMOD:7]R[UNIMOD:7]SAWR[UNIMOD:7]VISSIEQK;NVVGGR[UNIMOD:7]R[UNIMOD:7]SAWR[UNIMOD:7]VISSIEQK;NVVGGR[UNIMOD:7]R[UNIMOD:7]SAWR[UNIMOD:7]VISSIEQK;NVVGGR[UNIMOD:7]R[UNIMOD:7]SAWR[UNIMOD:7]VISSIEQK;NVVGGR[UNIMOD:7]R[UNIMOD:7]SAWR[UNIMOD:7]VISSIEQK;R[UNIMOD:7]SAWR[UNIMOD:7]VISSIEQK;NVVGGR[UNIMOD:7]R[UNIMOD:7]SAWR[UNIMOD:7]VISSIEQK;NVVGGR[UNIMOD:7]R[UNIMOD:7]SAWR[UNIMOD:7]VISSIEQK;NVVGGR[UNIMOD:7]R[UNIMOD:7]SAWR[UNIMOD:7]VISSIEQK;R[UNIMOD:7]SAWR[UNIMOD:7]VISSIEQK;NVVGGR[UNIMOD:7]R[UNIMOD:7]SAWR[UNIMOD:7]VISSIEQK;R[UNIMOD:7]SAWR[UNIMOD:7]VISSIEQK;R[UNIMOD:7]SAWR[UNIMOD:7]VISSIEQK;R[UNIMOD:7]SAWR[UNIMOD:7]VISSIEQK;R[UNIMOD:7]SAWR[UNIMOD:7]VISSIEQK;R[UNIMOD:7]SAWR[UNIMOD:7]VISSIEQK;R[UNIMOD:7]SAWR[UNIMOD:7]VISSIEQK;SAWR[UNIMOD:7]VISSIEQK;R[UNIMOD:7]SAWR[UNIMOD:7]VISSIEQK;R[UNIMOD:7]SAWR[UNIMOD:7]VISSIEQK;R[UNIMOD:7]SAWR[UNIMOD:7]VISSIEQK;R[UNIMOD:7]SAWR[UNIMOD:7]VISSIEQK;NVVGGR[UNIMOD:7]R[UNIMOD:7]SAWR[UNIMOD:7]VISSIEQK;NVVGGR[UNIMOD:7]R[UNIMOD:7]SAWR[UNIMOD:7]VISSIEQK;R[UNIMOD:7]SAWR[UNIMOD:7]VISSIEQK;R[UNIMOD:7]SAWR[UNIMOD:7]VISSIEQK;NVVGGR[UNIMOD:7]R[UNIMOD:7]SAWR[UNIMOD:7]VISSIEQK;R[UNIMOD:7]SAWR[UNIMOD:7]VISSIEQK;NVVGGR[UNIMOD:7]R[UNIMOD:7]SAWR[UNIMOD:7]VISSIEQK;NVVGGR[UNIMOD:7]R[UNIMOD:7]SAWR[UNIMOD:7]VISSIEQK;R[UNIMOD:7]SAWR[UNIMOD:7]VISSIEQK;R[UNIMOD:7]SAWR[UNIMOD:7]VISSIEQK;R[UNIMOD:7]SAWR[UNIMOD:7]VISSIEQK;NVVGGR[UNIMOD:7]R[UNIMOD:7]SAWR[UNIMOD:7]VISSIEQK;R[UNIMOD:7]SAWR[UNIMOD:7]VISSIEQK;R[UNIMOD:7]SAWR[UNIMOD:7]VISSIEQK;NVVGGR[UNIMOD:7]R[UNIMOD:7]SAWR[UNIMOD:7]VISSIEQK;R[UNIMOD:7]SAWR[UNIMOD:7]VISSIEQK;R[UNIMOD:7]SAWR[UNIMOD:7]VISSIEQK;R[UNIMOD:7]SAWR[UNIMOD:7]VISSIEQK;R[UNIMOD:7]SAWR[UNIMOD:7]VISSIEQK;R[UNIMOD:7]SAWR[UNIMOD:7]VISSIEQK;R[UNIMOD:7]SAWR[UNIMOD:7]VISSIEQK;NVVGGR[UNIMOD:7]R[UNIMOD:7]SAWR[UNIMOD:7]VISSIEQK;R[UNIMOD:7]SAWR[UNIMOD:7]VISSIEQK;R[UNIMOD:7]SAWR[UNIMOD:7]VISSIEQK;R[UNIMOD:7]SAWR[UNIMOD:7]VISSIEQK;SAWR[UNIMOD:7]VISSIEQK;R[UNIMOD:7]SAWR[UNIMOD:7]VISSIEQK;SAWR[UNIMOD:7]VISSIEQK;R[UNIMOD:7]SAWR[UNIMOD:7]VISSIEQK;R[UNIMOD:7]SAWR[UNIMOD:7]VISSIEQK;RSAWR[UNIMOD:7]VISSIEQK;NVVGGR[UNIMOD:7]R[UNIMOD:7]SAWR[UNIMOD:7]VISSIEQK;R[UNIMOD:7]SAWR[UNIMOD:7]VISSIEQK;R[UNIMOD:7]SAWR[UNIMOD:7]VISSIEQK;R[UNIMOD:7]SAWR[UNIMOD:7]VISSIEQK;R[UNIMOD:7]SAWR[UNIMOD:7]VISSIEQK;R[UNIMOD:7]SAWR[UNIMOD:7]VISSIEQK;R[UNIMOD:7]SAWR[UNIMOD:7]VISSIEQK;NVVGGR[UNIMOD:7]R[UNIMOD:7]SAWR[UNIMOD:7]VISSIEQK;R[UNIMOD:7]SAWR[UNIMOD:7]VISSIEQK;NVVGGR[UNIMOD:7]R[UNIMOD:7]SAWR[UNIMOD:7]VISSIEQK;R[UNIMOD:7]SAWR[UNIMOD:7]VISSIEQK;R[UNIMOD:7]SAWR[UNIMOD:7]VISSIEQK;NVVGGR[UNIMOD:7]R[UNIMOD:7]SAWR[UNIMOD:7]VISSIEQK;R[UNIMOD:7]SAWR[UNIMOD:7]VISSIEQK;R[UNIMOD:7]SAWR[UNIMOD:7]VISSIEQK;R[UNIMOD:7]SAWR[UNIMOD:7]VISSIEQK;R[UNIMOD:7]SAWR[UNIMOD:7]VISSIEQK;R[UNIMOD:7]SAWR[UNIMOD:7]VISSIEQK;R[UNIMOD:7]SAWR[UNIMOD:7]VISSIEQK;R[UNIMOD:7]SAWR[UNIMOD:7]VISSIEQK;NVVGGR[UNIMOD:7]R[UNIMOD:7]SAWR[UNIMOD:7]VISSIEQK;R[UNIMOD:7]SAWR[UNIMOD:7]VISSIEQK;R[UNIMOD:7]SAWR[UNIMOD:7]VISSIEQK;NVVGGR[UNIMOD:7]R[UNIMOD:7]SAWR[UNIMOD:7]VISSIEQK;R[UNIMOD:7]SAWR[UNIMOD:7]VISSIEQK;NVVGGR[UNIMOD:7]R[UNIMOD:7]SAWR[UNIMOD:7]VISSIEQK;R[UNIMOD:7]SAWR[UNIMOD:7]VISSIEQK;R[UNIMOD:7]SAWR[UNIMOD:7]VISSIEQK;NVVGGR[UNIMOD:7]R[UNIMOD:7]SAWR[UNIMOD:7]VISSIEQK;R[UNIMOD:7]SAWR[UNIMOD:7]VISSIEQK;NVVGGR[UNIMOD:7]R[UNIMOD:7]SAWR[UNIMOD:7]VISSIEQK;R[UNIMOD:7]SAWR[UNIMOD:7]VISSIEQK;R[UNIMOD:7]SAWR[UNIMOD:7]VISSIEQK;NVVGGR[UNIMOD:7]R[UNIMOD:7]SAWR[UNIMOD:7]VISSIEQK;NVVGGR[UNIMOD:7]R[UNIMOD:7]SAWR[UNIMOD:7]VISSIEQK;R[UNIMOD:7]SAWR[UNIMOD:7]VISSIEQK;NVVGGR[UNIMOD:7]R[UNIMOD:7]SAWR[UNIMOD:7]VISSIEQK;R[UNIMOD:7]SAWR[UNIMOD:7]VISSIEQK;NVVGGR[UNIMOD:7]R[UNIMOD:7]SAWR[UNIMOD:7]VISSIEQK;NVVGGR[UNIMOD:7]R[UNIMOD:7]SAWR[UNIMOD:7]VISSIEQK;R[UNIMOD:7]SAWR[UNIMOD:7]VISSIEQK;NVVGGR[UNIMOD:7]R[UNIMOD:7]SAWR[UNIMOD:7]VISSIEQK;R[UNIMOD:7]SAWR[UNIMOD:7]VISSIEQK;NVVGGR[UNIMOD:7]R[UNIMOD:7]SAWR[UNIMOD:7]VISSIEQK;NVVGGR[UNIMOD:7]R[UNIMOD:7]SAWR[UNIMOD:7]VISSIEQK;R[UNIMOD:7]SAWR[UNIMOD:7]VISSIEQK;NVVGGR[UNIMOD:7]R[UNIMOD:7]SAWR[UNIMOD:7]VISSIEQK;R[UNIMOD:7]SAWR[UNIMOD:7]VISSIEQK;NVVGGR[UNIMOD:7]R[UNIMOD:7]SAWR[UNIMOD:7]VISSIEQK;R[UNIMOD:7]SAWR[UNIMOD:7]VISSIEQK;R[UNIMOD:7]SAWR[UNIMOD:7]VISSIEQK;NVVGGR[UNIMOD:7]R[UNIMOD:7]SAWR[UNIMOD:7]VISSIEQK;R[UNIMOD:7]SAWR[UNIMOD:7]VISSIEQK;R[UNIMOD:7]SAWR[UNIMOD:7]VISSIEQK;NVVGGR[UNIMOD:7]R[UNIMOD:7]SAWR[UNIMOD:7]VISSIEQK;R[UNIMOD:7]SAWR[UNIMOD:7]VISSIEQK;R[UNIMOD:7]SAWR[UNIMOD:7]VISSIEQK;R[UNIMOD:7]SAWR[UNIMOD:7]VISSIEQK;NVVGGR[UNIMOD:7]R[UNIMOD:7]SAWR[UNIMOD:7]VISSIEQK;RSAWR[UNIMOD:7]VISSIEQK;SAWR[UNIMOD:7]VISSIEQK;R[UNIMOD:7]SAWR[UNIMOD:7]VISSIEQK;NVVGGR[UNIMOD:7]R[UNIMOD:7]SAWR[UNIMOD:7]VISSIEQK;R[UNIMOD:7]SAWR[UNIMOD:7]VISSIEQK;NVVGGR[UNIMOD:7]R[UNIMOD:7]SAWR[UNIMOD:7]VISSIEQK;R[UNIMOD:7]SAWR[UNIMOD:7]VISSIEQK;NVVGGR[UNIMOD:7]R[UNIMOD:7]SAWR[UNIMOD:7]VISSIEQK;R[UNIMOD:7]SAWR[UNIMOD:7]VISSIEQK;NVVGGR[UNIMOD:7]R[UNIMOD:7]SAWR[UNIMOD:7]VISSIEQK;R[UNIMOD:7]SAWR[UNIMOD:7]VISSIEQK;R[UNIMOD:7]SAWR[UNIMOD:7]VISSIEQK;R[UNIMOD:7]SAWR[UNIMOD:7]VISSIEQK;NVVGGRR[UNIMOD:7]SAWR[UNIMOD:7]VISSIEQK;NVVGGR[UNIMOD:7]R[UNIMOD:7]SAWR[UNIMOD:7]VISSIEQK;NVVGGR[UNIMOD:7]R[UNIMOD:7]SAWR[UNIMOD:7]VISSIEQK;NVVGGR[UNIMOD:7]R[UNIMOD:7]SAWR[UNIMOD:7]VISSIEQK;NVVGGR[UNIMOD:7]R[UNIMOD:7]SAWR[UNIMOD:7]VISSIEQK;R[UNIMOD:7]SAWR[UNIMOD:7]VISSIEQK;NVVGGR[UNIMOD:7]R[UNIMOD:7]SAWR[UNIMOD:7]VISSIEQK;NVVGGR[UNIMOD:7]R[UNIMOD:7]SAWR[UNIMOD:7]VISSIEQK;NVVGGR[UNIMOD:7]R[UNIMOD:7]SAWR[UNIMOD:7]VISSIEQK;R[UNIMOD:7]SAWR[UNIMOD:7]VISSIEQK;NVVGGR[UNIMOD:7]R[UNIMOD:7]SAWR[UNIMOD:7]VISSIEQK;NVVGGR[UNIMOD:7]R[UNIMOD:7]SAWR[UNIMOD:7]VISSIEQK;R[UNIMOD:7]SAWR[UNIMOD:7]VISSIEQK;NVVGGR[UNIMOD:7]R[UNIMOD:7]SAWR[UNIMOD:7]VISSIEQK;R[UNIMOD:7]SAWR[UNIMOD:7]VISSIEQK;NVVGGR[UNIMOD:7]R[UNIMOD:7]SAWR[UNIMOD:7]VISSIEQK;NVVGGR[UNIMOD:7]R[UNIMOD:7]SAWR[UNIMOD:7]VISSIEQK;R[UNIMOD:7]SAWR[UNIMOD:7]VISSIEQK;NVVGGR[UNIMOD:7]R[UNIMOD:7]SAWR[UNIMOD:7]VISSIEQK;R[UNIMOD:7]SAWR[UNIMOD:7]VISSIEQK;NVVGGR[UNIMOD:7]R[UNIMOD:7]SAWR[UNIMOD:7]VISSIEQK;NVVGGR[UNIMOD:7]R[UNIMOD:7]SAWR[UNIMOD:7]VISSIEQK;R[UNIMOD:7]SAWR[UNIMOD:7]VISSIEQK;NVVGGR[UNIMOD:7]R[UNIMOD:7]SAWR[UNIMOD:7]VISSIEQK;NVVGGR[UNIMOD:7]R[UNIMOD:7]SAWR[UNIMOD:7]VISSIEQK;NVVGGR[UNIMOD:7]R[UNIMOD:7]SAWR[UNIMOD:7]VISSIEQK;NVVGGR[UNIMOD:7]R[UNIMOD:7]SAWR[UNIMOD:7]VISSIEQK;NVVGGR[UNIMOD:7]R[UNIMOD:7]SAWR[UNIMOD:7]VISSIEQK;NVVGGR[UNIMOD:7]R[UNIMOD:7]SAWR[UNIMOD:7]VISSIEQK;NVVGGR[UNIMOD:7]R[UNIMOD:7]SAWR[UNIMOD:7]VISSIEQK;NVVGGR[UNIMOD:7]R[UNIMOD:7]SAWR[UNIMOD:7]VISSIEQK;NVVGGR[UNIMOD:7]R[UNIMOD:7]SAWR[UNIMOD:7]VISSIEQK	RRSAWrVISSI	0	19243123984	14324348566	859639776	0	0	123104166	2342950066	48304468	368756300	366784508	2841976051	0	400964398	4428848146	5811129577	5266066674	5922482660	4456859000	5005024196
P27348_R83	KTDTSDKKLQLIKDYrEKVESELRSICTTVL	P27348;P27348;P27348;P27348;P27348;P27348;P27348;P27348;P27348;P27348;P27348;P27348;P27348;P27348;P27348;P27348;P27348;P27348;P27348;P27348;P27348;P27348;P27348	YWHAQ	DYR[UNIMOD:7]EKVESELR;DYR[UNIMOD:7]EKVESELR;DYR[UNIMOD:7]EKVESELR;LQLIKDYR[UNIMOD:7]EKVESELR;DYR[UNIMOD:7]EKVESELR;DYR[UNIMOD:7]EKVESELR;LQLIKDYR[UNIMOD:7]EKVESELR;DYR[UNIMOD:7]EKVESELR;DYR[UNIMOD:7]EKVESELR;DYR[UNIMOD:7]EKVESELR;DYR[UNIMOD:7]EKVESELR;DYR[UNIMOD:7]EKVESELR;DYR[UNIMOD:7]EKVESELR;LQLIKDYR[UNIMOD:7]EKVESELR;DYR[UNIMOD:7]EKVESELR;DYR[UNIMOD:7]EKVESELR;DYR[UNIMOD:7]EKVESELR;DYR[UNIMOD:7]EKVESELR;LQLIKDYR[UNIMOD:7]EKVESELR;DYR[UNIMOD:7]EKVESELR;DYR[UNIMOD:7]EKVESELR;DYR[UNIMOD:7]EKVESELR;DYR[UNIMOD:7]EKVESELR	LIKDYrEKVES	0	892902284	0	0	0	0	0	0	0	0	0	0	0	0	0	0	0	0	0	0
P27348_R91	LQLIKDYREKVESELrSICTTVLELLDKYLI	P27348;P27348;P27348;P27348;P27348	YWHAQ	VESELR[UNIMOD:7]SICTTVLELLDK;VESELR[UNIMOD:7]SICTTVLELLDK;VESELR[UNIMOD:7]SICTTVLELLDK;VESELR[UNIMOD:7]SICTTVLELLDK;VESELR[UNIMOD:7]SICTTVLELLDK	VESELrSICTT	0	737744828	0	0	0	0	0	0	0	0	0	0	0	0	0	0	0	0	0	0
P27361_R16	MAAAAAQGGGGGEPRrTEGVGPGVPGEVEMV	P27361;P27361;P27361;P27361	MAPK3;ERK1;PRKM3	R[UNIMOD:7]TEGVGPGVPGEVEMVK;R[UNIMOD:7]TEGVGPGVPGEVEMVK;R[UNIMOD:7]TEGVGPGVPGEVEMVK;R[UNIMOD:7]TEGVGPGVPGEVEMVK	GGEPRrTEGVG	0	0	0	477715168	0	0	0	0	0	0	0	0	0	0	0	0	0	0	0	0
P27361_R278	SPSQEDLNCIINMKArNYLQSLPSKTKVAWA	P27361;P27361;P27361;P27361;P27361;P27361;P27361;P27361;P27361;P27361;P27361;P27361;P27361;P27361;P27361;P27361;P27361;P27361;P27361;P27361;P27361;P27361;P27361;P27361;P27361;P27361;P27361;P27361;P27361;P27361;P27361;P27361;P27361;P27361;P27361;P27361;P27361;P27361;P27361;P27361;P27361;P27361;P27361;P27361;P27361;P27361;P27361;P27361;P27361;P27361;P27361;P27361;P27361;P27361;P27361;P27361;P27361;P27361;P27361;P27361;P27361;P27361;P27361;P27361;P27361;P27361;P27361;P27361;P27361;P27361;P27361;P27361;P27361;P27361;P27361;P27361;P27361;P27361;P27361;P27361;P27361;P27361;P27361;P27361;P27361;P27361;P27361;P27361;P27361;P27361;P27361;P27361;P27361;P27361;P27361;P27361;P27361;P27361;P27361;P27361;P27361;P27361;P27361;P27361;P27361;P27361;P27361;P27361;P27361;P27361;P27361;P27361;P27361;P27361;P27361;P27361;P27361;P27361;P27361;P27361;P27361;P27361;P27361;P27361;P27361;P27361;P27361;P27361;P27361;P27361;P27361;P27361;P27361;P27361	MAPK3;ERK1;PRKM3	AR[UNIMOD:7]NYLQSLPSK;AR[UNIMOD:7]NYLQSLPSK;AR[UNIMOD:7]NYLQSLPSK;AR[UNIMOD:7]NYLQSLPSK;AR[UNIMOD:7]NYLQSLPSK;AR[UNIMOD:7]NYLQSLPSK;AR[UNIMOD:7]NYLQSLPSK;AR[UNIMOD:7]NYLQSLPSK;AR[UNIMOD:7]NYLQSLPSK;AR[UNIMOD:7]NYLQSLPSK;AR[UNIMOD:7]NYLQSLPSK;AR[UNIMOD:7]NYLQSLPSK;AR[UNIMOD:7]NYLQSLPSK;AR[UNIMOD:7]NYLQSLPSK;AR[UNIMOD:7]NYLQSLPSK;AR[UNIMOD:7]NYLQSLPSK;AR[UNIMOD:7]NYLQSLPSK;AR[UNIMOD:7]NYLQSLPSK;AR[UNIMOD:7]NYLQSLPSK;AR[UNIMOD:7]NYLQSLPSK;AR[UNIMOD:7]NYLQSLPSK;AR[UNIMOD:7]NYLQSLPSK;AR[UNIMOD:7]NYLQSLPSK;AR[UNIMOD:7]NYLQSLPSK;AR[UNIMOD:7]NYLQSLPSK;AR[UNIMOD:7]NYLQSLPSK;AR[UNIMOD:7]NYLQSLPSK;AR[UNIMOD:7]NYLQSLPSK;AR[UNIMOD:7]NYLQSLPSK;AR[UNIMOD:7]NYLQSLPSK;AR[UNIMOD:7]NYLQSLPSK;AR[UNIMOD:7]NYLQSLPSK;AR[UNIMOD:7]NYLQSLPSK;AR[UNIMOD:7]NYLQSLPSK;AR[UNIMOD:7]NYLQSLPSK;AR[UNIMOD:7]NYLQSLPSK;AR[UNIMOD:7]NYLQSLPSK;AR[UNIMOD:7]NYLQSLPSK;AR[UNIMOD:7]NYLQSLPSK;AR[UNIMOD:7]NYLQSLPSK;AR[UNIMOD:7]NYLQSLPSK;AR[UNIMOD:7]NYLQSLPSK;AR[UNIMOD:7]NYLQSLPSK;AR[UNIMOD:7]NYLQSLPSK;AR[UNIMOD:7]NYLQSLPSK;AR[UNIMOD:7]NYLQSLPSK;AR[UNIMOD:7]NYLQSLPSK;AR[UNIMOD:7]NYLQSLPSK;AR[UNIMOD:7]NYLQSLPSK;AR[UNIMOD:7]NYLQSLPSK;AR[UNIMOD:7]NYLQSLPSK;AR[UNIMOD:7]NYLQSLPSK;AR[UNIMOD:7]NYLQSLPSK;AR[UNIMOD:7]NYLQSLPSK;AR[UNIMOD:7]NYLQSLPSK;AR[UNIMOD:7]NYLQSLPSK;AR[UNIMOD:7]NYLQSLPSK;AR[UNIMOD:7]NYLQSLPSK;AR[UNIMOD:7]NYLQSLPSK;AR[UNIMOD:7]NYLQSLPSK;AR[UNIMOD:7]NYLQSLPSK;AR[UNIMOD:7]NYLQSLPSK;AR[UNIMOD:7]NYLQSLPSK;AR[UNIMOD:7]NYLQSLPSK;AR[UNIMOD:7]NYLQSLPSK;AR[UNIMOD:7]NYLQSLPSK;AR[UNIMOD:7]NYLQSLPSK;AR[UNIMOD:7]NYLQSLPSK;AR[UNIMOD:7]NYLQSLPSK;AR[UNIMOD:7]NYLQSLPSK;AR[UNIMOD:7]NYLQSLPSK;AR[UNIMOD:7]NYLQSLPSK;AR[UNIMOD:7]NYLQSLPSK;AR[UNIMOD:7]NYLQSLPSK;AR[UNIMOD:7]NYLQSLPSK;AR[UNIMOD:7]NYLQSLPSK;AR[UNIMOD:7]NYLQSLPSK;AR[UNIMOD:7]NYLQSLPSK;AR[UNIMOD:7]NYLQSLPSK;AR[UNIMOD:7]NYLQSLPSK;AR[UNIMOD:7]NYLQSLPSK;AR[UNIMOD:7]NYLQSLPSK;AR[UNIMOD:7]NYLQSLPSK;AR[UNIMOD:7]NYLQSLPSK;AR[UNIMOD:7]NYLQSLPSK;AR[UNIMOD:7]NYLQSLPSK;AR[UNIMOD:7]NYLQSLPSK;AR[UNIMOD:7]NYLQSLPSK;AR[UNIMOD:7]NYLQSLPSK;AR[UNIMOD:7]NYLQSLPSK;AR[UNIMOD:7]NYLQSLPSK;AR[UNIMOD:7]NYLQSLPSK;AR[UNIMOD:7]NYLQSLPSK;AR[UNIMOD:7]NYLQSLPSK;AR[UNIMOD:7]NYLQSLPSK;AR[UNIMOD:7]NYLQSLPSK;AR[UNIMOD:7]NYLQSLPSK;AR[UNIMOD:7]NYLQSLPSK;AR[UNIMOD:7]NYLQSLPSK;AR[UNIMOD:7]NYLQSLPSK;AR[UNIMOD:7]NYLQSLPSK;AR[UNIMOD:7]NYLQSLPSK;AR[UNIMOD:7]NYLQSLPSK;AR[UNIMOD:7]NYLQSLPSK;AR[UNIMOD:7]NYLQSLPSK;AR[UNIMOD:7]NYLQSLPSK;AR[UNIMOD:7]NYLQSLPSK;AR[UNIMOD:7]NYLQSLPSK;AR[UNIMOD:7]NYLQSLPSK;AR[UNIMOD:7]NYLQSLPSK;AR[UNIMOD:7]NYLQSLPSK;AR[UNIMOD:7]NYLQSLPSK;AR[UNIMOD:7]NYLQSLPSK;AR[UNIMOD:7]NYLQSLPSK;AR[UNIMOD:7]NYLQSLPSK;AR[UNIMOD:7]NYLQSLPSK;AR[UNIMOD:7]NYLQSLPSK;AR[UNIMOD:7]NYLQSLPSK;AR[UNIMOD:7]NYLQSLPSK;AR[UNIMOD:7]NYLQSLPSK;AR[UNIMOD:7]NYLQSLPSK;AR[UNIMOD:7]NYLQSLPSK;AR[UNIMOD:7]NYLQSLPSK;AR[UNIMOD:7]NYLQSLPSK;AR[UNIMOD:7]NYLQSLPSK;AR[UNIMOD:7]NYLQSLPSK;AR[UNIMOD:7]NYLQSLPSK;AR[UNIMOD:7]NYLQSLPSK;AR[UNIMOD:7]NYLQSLPSK;AR[UNIMOD:7]NYLQSLPSK;AR[UNIMOD:7]NYLQSLPSK;AR[UNIMOD:7]NYLQSLPSK;AR[UNIMOD:7]NYLQSLPSK;AR[UNIMOD:7]NYLQSLPSK	INMKArNYLQS	0	3085481744	3183149772	1370603648	1486114032	0	1010186720	1251344402	1068008098	877462888	1229435858	1173710320	0	1604381520	1247192069	1521804194	1310632076	1897289656	1274437036	1334164732
P27361_R309	KLFPKSDSKALDLLDrMLTFNPNKRITVEEA	P27361;P27361;P27361;P27361;P27361;P27361;P27361;P27361;P27361;P27361;P27361;P27361;P27361;P27361;P27361;P27361;P27361;P27361;P27361;P27361;P27361;P27361;P27361;P27361;P27361;P27361;P27361;P27361;P27361;P27361;P27361;P27361;P27361;P27361;P27361;P27361;P27361	MAPK3;ERK1;PRKM3	ALDLLDR[UNIMOD:7]MLTFNPNK;ALDLLDR[UNIMOD:7]MLTFNPNK;ALDLLDR[UNIMOD:7]MLTFNPNK;ALDLLDR[UNIMOD:7]MLTFNPNK;ALDLLDR[UNIMOD:7]MLTFNPNK;ALDLLDR[UNIMOD:7]MLTFNPNK;ALDLLDR[UNIMOD:7]MLTFNPNKR;ALDLLDR[UNIMOD:7]MLTFNPNK;ALDLLDR[UNIMOD:7]MLTFNPNKR;ALDLLDR[UNIMOD:7]MLTFNPNK;ALDLLDR[UNIMOD:7]MLTFNPNKR;ALDLLDR[UNIMOD:7]MLTFNPNK;ALDLLDR[UNIMOD:7]MLTFNPNKR;ALDLLDR[UNIMOD:7]MLTFNPNKR;ALDLLDR[UNIMOD:7]MLTFNPNKR;ALDLLDR[UNIMOD:7]MLTFNPNKR;ALDLLDR[UNIMOD:7]MLTFNPNKR;ALDLLDR[UNIMOD:7]MLTFNPNKR;ALDLLDR[UNIMOD:7]MLTFNPNKR;ALDLLDR[UNIMOD:7]MLTFNPNKR;ALDLLDR[UNIMOD:7]MLTFNPNKR;ALDLLDR[UNIMOD:7]MLTFNPNKR;ALDLLDR[UNIMOD:7]MLTFNPNKR;ALDLLDR[UNIMOD:7]MLTFNPNKR;ALDLLDR[UNIMOD:7]MLTFNPNKR;ALDLLDR[UNIMOD:7]MLTFNPNKR;ALDLLDR[UNIMOD:7]MLTFNPNKR;ALDLLDR[UNIMOD:7]MLTFNPNKR;ALDLLDR[UNIMOD:7]MLTFNPNKR;ALDLLDR[UNIMOD:7]MLTFNPNKR;ALDLLDR[UNIMOD:7]MLTFNPNKR;ALDLLDR[UNIMOD:7]MLTFNPNKR;ALDLLDR[UNIMOD:7]MLTFNPNKR;ALDLLDR[UNIMOD:7]MLTFNPNK;ALDLLDR[UNIMOD:7]MLTFNPNK;ALDLLDR[UNIMOD:7]MLTFNPNK;ALDLLDR[UNIMOD:7]MLTFNPNK	LDLLDrMLTFN	0	0	1864855680	1566285968	0	0	0	0	0	109580307	89399724	0	0	137464672	0	0	0	0	0	0
P27361_R370	LPKERLKELIFQETArFQPGVLEAP______	P27361;P27361;P27361;P27361;P27361;P27361;P27361;P27361;P27361;P27361;P27361;P27361;P27361;P27361;P27361;P27361;P27361;P27361;P27361;P27361;P27361;P27361;P27361;P27361;P27361;P27361;P27361;P27361;P27361;P27361;P27361;P27361;P27361;P27361;P27361;P27361;P27361;P27361;P27361;P27361;P27361;P27361;P27361;P27361;P27361;P27361;P27361;P27361;P27361;P27361;P27361;P27361;P27361;P27361;P27361;P27361;P27361;P27361;P27361;P27361;P27361;P27361;P27361;P27361;P27361;P27361;P27361;P27361;P27361;P27361;P27361;P27361;P27361;P27361;P27361;P27361;P27361;P27361;P27361;P27361;P27361;P27361;P27361;P27361;P27361;P27361;P27361;P27361;P27361;P27361;P27361;P27361;P27361;P27361;P27361;P27361;P27361;P27361;P27361;P27361;P27361;P27361;P27361;P27361;P27361;P27361;P27361;P27361;P27361;P27361;P27361;P27361;P27361;P27361;P27361;P27361;P27361;P27361;P27361;P27361;P27361;P27361;P27361;P27361;P27361;P27361;P27361;P27361;P27361;P27361;P27361;P27361;P27361;P27361;P27361;P27361;P27361;P27361;P27361;P27361;P27361;P27361;P27361;P27361;P27361;P27361;P27361;P27361;P27361;P27361;P27361;P27361;P27361;P27361;P27361;P27361;P27361;P27361;P27361;P27361;P27361;P27361;P27361;P27361;P27361	MAPK3;ERK1;PRKM3	ELIFQETAR[UNIMOD:7]FQPGVLEAP;ELIFQETAR[UNIMOD:7]FQPGVLEAP;ELIFQETAR[UNIMOD:7]FQPGVLEAP;ELIFQETAR[UNIMOD:7]FQPGVLEAP;ELIFQETAR[UNIMOD:7]FQPGVLEAP;ELIFQETAR[UNIMOD:7]FQPGVLEAP;ELIFQETAR[UNIMOD:7]FQPGVLEAP;ELIFQETAR[UNIMOD:7]FQPGVLEAP;ELIFQETAR[UNIMOD:7]FQPGVLEAP;ELIFQETAR[UNIMOD:7]FQPGVLEAP;ELIFQETAR[UNIMOD:7]FQPGVLEAP;ELIFQETAR[UNIMOD:7]FQPGVLEAP;ELIFQETAR[UNIMOD:7]FQPGVLEAP;ELIFQETAR[UNIMOD:7]FQPGVLEAP;ELIFQETAR[UNIMOD:7]FQPGVLEAP;ELIFQETAR[UNIMOD:7]FQPGVLEAP;ELIFQETAR[UNIMOD:7]FQPGVLEAP;ELIFQETAR[UNIMOD:7]FQPGVLEAP;ELIFQETAR[UNIMOD:7]FQPGVLEAP;ELIFQETAR[UNIMOD:7]FQPGVLEAP;ELIFQETAR[UNIMOD:7]FQPGVLEAP;ELIFQETAR[UNIMOD:7]FQPGVLEAP;LKELIFQETAR[UNIMOD:7]FQPGVLEAP;ELIFQETAR[UNIMOD:7]FQPGVLEAP;ELIFQETAR[UNIMOD:7]FQPGVLEAP;ELIFQETAR[UNIMOD:7]FQPGVLEAP;ELIFQETAR[UNIMOD:7]FQPGVLEAP;ELIFQETAR[UNIMOD:7]FQPGVLEAP;ELIFQETAR[UNIMOD:7]FQPGVLEAP;ELIFQETAR[UNIMOD:7]FQPGVLEAP;ELIFQETAR[UNIMOD:7]FQPGVLEAP;ELIFQETAR[UNIMOD:7]FQPGVLEAP;ELIFQETAR[UNIMOD:7]FQPGVLEAP;ELIFQETAR[UNIMOD:7]FQPGVLEAP;ELIFQETAR[UNIMOD:7]FQPGVLEAP;ELIFQETAR[UNIMOD:7]FQPGVLEAP;ELIFQETAR[UNIMOD:7]FQPGVLEAP;LKELIFQETAR[UNIMOD:7]FQPGVLEAP;ELIFQETAR[UNIMOD:7]FQPGVLEAP;ELIFQETAR[UNIMOD:7]FQPGVLEAP;ELIFQETAR[UNIMOD:7]FQPGVLEAP;ELIFQETAR[UNIMOD:7]FQPGVLEAP;ELIFQETAR[UNIMOD:7]FQPGVLEAP;LKELIFQETAR[UNIMOD:7]FQPGVLEAP;ELIFQETAR[UNIMOD:7]FQPGVLEAP;ELIFQETAR[UNIMOD:7]FQPGVLEAP;ELIFQETAR[UNIMOD:7]FQPGVLEAP;ELIFQETAR[UNIMOD:7]FQPGVLEAP;LKELIFQETAR[UNIMOD:7]FQPGVLEAP;ELIFQETAR[UNIMOD:7]FQPGVLEAP;ELIFQETAR[UNIMOD:7]FQPGVLEAP;ELIFQETAR[UNIMOD:7]FQPGVLEAP;ELIFQETAR[UNIMOD:7]FQPGVLEAP;ELIFQETAR[UNIMOD:7]FQPGVLEAP;ELIFQETAR[UNIMOD:7]FQPGVLEAP;ELIFQETAR[UNIMOD:7]FQPGVLEAP;ELIFQETAR[UNIMOD:7]FQPGVLEAP;ELIFQETAR[UNIMOD:7]FQPGVLEAP;ELIFQETAR[UNIMOD:7]FQPGVLEAP;ELIFQETAR[UNIMOD:7]FQPGVLEAP;ELIFQETAR[UNIMOD:7]FQPGVLEAP;ELIFQETAR[UNIMOD:7]FQPGVLEAP;ELIFQETAR[UNIMOD:7]FQPGVLEAP;ELIFQETAR[UNIMOD:7]FQPGVLEAP;ELIFQETAR[UNIMOD:7]FQPGVLEAP;ELIFQETAR[UNIMOD:7]FQPGVLEAP;ELIFQETAR[UNIMOD:7]FQPGVLEAP;ELIFQETAR[UNIMOD:7]FQPGVLEAP;ELIFQETAR[UNIMOD:7]FQPGVLEAP;ELIFQETAR[UNIMOD:7]FQPGVLEAP;ELIFQETAR[UNIMOD:7]FQPGVLEAP;ELIFQETAR[UNIMOD:7]FQPGVLEAP;ELIFQETAR[UNIMOD:7]FQPGVLEAP;ELIFQETAR[UNIMOD:7]FQPGVLEAP;ELIFQETAR[UNIMOD:7]FQPGVLEAP;LKELIFQETAR[UNIMOD:7]FQPGVLEAP;ELIFQETAR[UNIMOD:7]FQPGVLEAP;ELIFQETAR[UNIMOD:7]FQPGVLEAP;ELIFQETAR[UNIMOD:7]FQPGVLEAP;LKELIFQETAR[UNIMOD:7]FQPGVLEAP;ELIFQETAR[UNIMOD:7]FQPGVLEAP;ELIFQETAR[UNIMOD:7]FQPGVLEAP;ELIFQETAR[UNIMOD:7]FQPGVLEAP;ELIFQETAR[UNIMOD:7]FQPGVLEAP;ELIFQETAR[UNIMOD:7]FQPGVLEAP;LKELIFQETAR[UNIMOD:7]FQPGVLEAP;ELIFQETAR[UNIMOD:7]FQPGVLEAP;ELIFQETAR[UNIMOD:7]FQPGVLEAP;ELIFQETAR[UNIMOD:7]FQPGVLEAP;LKELIFQETAR[UNIMOD:7]FQPGVLEAP;LKELIFQETAR[UNIMOD:7]FQPGVLEAP;ELIFQETAR[UNIMOD:7]FQPGVLEAP;ELIFQETAR[UNIMOD:7]FQPGVLEAP;LKELIFQETAR[UNIMOD:7]FQPGVLEAP;ELIFQETAR[UNIMOD:7]FQPGVLEAP;ELIFQETAR[UNIMOD:7]FQPGVLEAP;LKELIFQETAR[UNIMOD:7]FQPGVLEAP;LKELIFQETAR[UNIMOD:7]FQPGVLEAP;ELIFQETAR[UNIMOD:7]FQPGVLEAP;ELIFQETAR[UNIMOD:7]FQPGVLEAP;ELIFQETAR[UNIMOD:7]FQPGVLEAP;LKELIFQETAR[UNIMOD:7]FQPGVLEAP;ELIFQETAR[UNIMOD:7]FQPGVLEAP;ELIFQETAR[UNIMOD:7]FQPGVLEAP;ELIFQETAR[UNIMOD:7]FQPGVLEAP;LKELIFQETAR[UNIMOD:7]FQPGVLEAP;ELIFQETAR[UNIMOD:7]FQPGVLEAP;ELIFQETAR[UNIMOD:7]FQPGVLEAP;ELIFQETAR[UNIMOD:7]FQPGVLEAP;ELIFQETAR[UNIMOD:7]FQPGVLEAP;ELIFQETAR[UNIMOD:7]FQPGVLEAP;ELIFQETAR[UNIMOD:7]FQPGVLEAP;ELIFQETAR[UNIMOD:7]FQPGVLEAP;ELIFQETAR[UNIMOD:7]FQPGVLEAP;ELIFQETAR[UNIMOD:7]FQPGVLEAP;ELIFQETAR[UNIMOD:7]FQPGVLEAP;ELIFQETAR[UNIMOD:7]FQPGVLEAP;ELIFQETAR[UNIMOD:7]FQPGVLEAP;ELIFQETAR[UNIMOD:7]FQPGVLEAP;ELIFQETAR[UNIMOD:7]FQPGVLEAP;ELIFQETAR[UNIMOD:7]FQPGVLEAP;ELIFQETAR[UNIMOD:7]FQPGVLEAP;ELIFQETAR[UNIMOD:7]FQPGVLEAP;ELIFQETAR[UNIMOD:7]FQPGVLEAP;ELIFQETAR[UNIMOD:7]FQPGVLEAP;ELIFQETAR[UNIMOD:7]FQPGVLEAP;ELIFQETAR[UNIMOD:7]FQPGVLEAP;ELIFQETAR[UNIMOD:7]FQPGVLEAP;LKELIFQETAR[UNIMOD:7]FQPGVLEAP;ELIFQETAR[UNIMOD:7]FQPGVLEAP;ELIFQETAR[UNIMOD:7]FQPGVLEAP;ELIFQETAR[UNIMOD:7]FQPGVLEAP;ELIFQETAR[UNIMOD:7]FQPGVLEAP;ELIFQETAR[UNIMOD:7]FQPGVLEAP;ELIFQETAR[UNIMOD:7]FQPGVLEAP;ELIFQETAR[UNIMOD:7]FQPGVLEAP;ELIFQETAR[UNIMOD:7]FQPGVLEAP;ELIFQETAR[UNIMOD:7]FQPGVLEAP;ELIFQETAR[UNIMOD:7]FQPGVLEAP;ELIFQETAR[UNIMOD:7]FQPGVLEAP;ELIFQETAR[UNIMOD:7]FQPGVLEAP;ELIFQETAR[UNIMOD:7]FQPGVLEAP;ELIFQETAR[UNIMOD:7]FQPGVLEAP;ELIFQETAR[UNIMOD:7]FQPGVLEAP;ELIFQETAR[UNIMOD:7]FQPGVLEAP;ELIFQETAR[UNIMOD:7]FQPGVLEAP;ELIFQETAR[UNIMOD:7]FQPGVLEAP;ELIFQETAR[UNIMOD:7]FQPGVLEAP;ELIFQETAR[UNIMOD:7]FQPGVLEAP;ELIFQETAR[UNIMOD:7]FQPGVLEAP;ELIFQETAR[UNIMOD:7]FQPGVLEAP;ELIFQETAR[UNIMOD:7]FQPGVLEAP;ELIFQETAR[UNIMOD:7]FQPGVLEAP;ELIFQETAR[UNIMOD:7]FQPGVLEAP;ELIFQETAR[UNIMOD:7]FQPGVLEAP;ELIFQETAR[UNIMOD:7]FQPGVLEAP;ELIFQETAR[UNIMOD:7]FQPGVLEAP;ELIFQETAR[UNIMOD:7]FQPGVLEAP;ELIFQETAR[UNIMOD:7]FQPGVLEAP;ELIFQETAR[UNIMOD:7]FQPGVLEAP;ELIFQETAR[UNIMOD:7]FQPGVLEAP;ELIFQETAR[UNIMOD:7]FQPGVLEAP;ELIFQETAR[UNIMOD:7]FQPGVLEAP;ELIFQETAR[UNIMOD:7]FQPGVLEAP;ELIFQETAR[UNIMOD:7]FQPGVLEAP	FQETArFQPGV	0	2276676148	2778789962	0	0	0	107213742	477455990	67287387	2.11334e+08	2.17966e+08	8.51437e+07	0	193111114	646633760	913077135	266276929	609652075	825393847	651457650
P27448_R305	LNPIKRGTLEQIMKDrWINAGHEEDELKPFV	P27448;P27448;P27448;P27448;P27448;P27448;P27448;P27448;P27448;P27448;P27448;P27448;P27448;P27448;P27448;P27448;P27448;P27448;P27448;P27448;P27448;P27448;P27448;P27448;P27448;P27448;P27448;P27448;P27448;P27448;P27448;P27448;P27448	MARK3;CTAK1;EMK2	DR[UNIMOD:7]WINAGHEEDELKPFVEPELDISDQK;DR[UNIMOD:7]WINAGHEEDELKPFVEPELDISDQK;DR[UNIMOD:7]WINAGHEEDELKPFVEPELDISDQK;DR[UNIMOD:7]WINAGHEEDELKPFVEPELDISDQK;DR[UNIMOD:7]WINAGHEEDELKPFVEPELDISDQK;DR[UNIMOD:7]WINAGHEEDELKPFVEPELDISDQK;DR[UNIMOD:7]WINAGHEEDELKPFVEPELDISDQK;DR[UNIMOD:7]WINAGHEEDELKPFVEPELDISDQK;DR[UNIMOD:7]WINAGHEEDELKPFVEPELDISDQK;DR[UNIMOD:7]WINAGHEEDELKPFVEPELDISDQK;DR[UNIMOD:7]WINAGHEEDELKPFVEPELDISDQK;DR[UNIMOD:7]WINAGHEEDELKPFVEPELDISDQK;DR[UNIMOD:7]WINAGHEEDELKPFVEPELDISDQK;DR[UNIMOD:7]WINAGHEEDELKPFVEPELDISDQK;DR[UNIMOD:7]WINAGHEEDELKPFVEPELDISDQK;DR[UNIMOD:7]WINAGHEEDELKPFVEPELDISDQK;DR[UNIMOD:7]WINAGHEEDELKPFVEPELDISDQK;DR[UNIMOD:7]WINAGHEEDELKPFVEPELDISDQK;DR[UNIMOD:7]WINAGHEEDELKPFVEPELDISDQK;DR[UNIMOD:7]WINAGHEEDELKPFVEPELDISDQK;DR[UNIMOD:7]WINAGHEEDELKPFVEPELDISDQK;DR[UNIMOD:7]WINAGHEEDELKPFVEPELDISDQK;DR[UNIMOD:7]WINAGHEEDELKPFVEPELDISDQK;DR[UNIMOD:7]WINAGHEEDELKPFVEPELDISDQK;DR[UNIMOD:7]WINAGHEEDELKPFVEPELDISDQK;DR[UNIMOD:7]WINAGHEEDELKPFVEPELDISDQK;DR[UNIMOD:7]WINAGHEEDELKPFVEPELDISDQK;DR[UNIMOD:7]WINAGHEEDELKPFVEPELDISDQK;DR[UNIMOD:7]WINAGHEEDELKPFVEPELDISDQK;DR[UNIMOD:7]WINAGHEEDELKPFVEPELDISDQK;DR[UNIMOD:7]WINAGHEEDELKPFVEPELDISDQK;DR[UNIMOD:7]WINAGHEEDELKPFVEPELDISDQK;DR[UNIMOD:7]WINAGHEEDELKPFVEPELDISDQK	QIMKDrWINAG	0	2.86594e+08	100322764	0	0	0	0	0	0	0	0	0	0	0	0	0	0	0	0	0
P27540_R235	KLREQLSTSENALTGrILDLKTGTVKKEGQQ	P27540;P27540;P27540;P27540;P27540;P27540;P27540;P27540;P27540;P27540;P27540;P27540;P27540	ARNT;BHLHE2	EQLSTSENALTGR[UNIMOD:7]ILDLK;EQLSTSENALTGR[UNIMOD:7]ILDLK;EQLSTSENALTGR[UNIMOD:7]ILDLK;EQLSTSENALTGR[UNIMOD:7]ILDLK;EQLSTSENALTGR[UNIMOD:7]ILDLK;EQLSTSENALTGR[UNIMOD:7]ILDLK;EQLSTSENALTGR[UNIMOD:7]ILDLK;EQLSTSENALTGR[UNIMOD:7]ILDLK;EQLSTSENALTGR[UNIMOD:7]ILDLK;EQLSTSENALTGR[UNIMOD:7]ILDLK;EQLSTSENALTGR[UNIMOD:7]ILDLK;EQLSTSENALTGR[UNIMOD:7]ILDLK;EQLSTSENALTGR[UNIMOD:7]ILDLK	NALTGrILDLK	0	0	0	0	0	0	0	0	0	68345370	0	0	0	0	0	0	66049006	0	0	0
P27540_R553	HSKPLEKSDGLFAQDrDPRFSEIYHNINADQ	P27540;P27540;P27540;P27540;P27540;P27540;P27540;P27540;P27540;P27540	ARNT;BHLHE2	SDGLFAQDR[UNIMOD:7]DPR[UNIMOD:7]FSEIYHNINADQSK;SDGLFAQDR[UNIMOD:7]DPR[UNIMOD:7]FSEIYHNINADQSK;SDGLFAQDR[UNIMOD:7]DPR[UNIMOD:7]FSEIYHNINADQSK;SDGLFAQDR[UNIMOD:7]DPR[UNIMOD:7]FSEIYHNINADQSK;SDGLFAQDR[UNIMOD:7]DPR[UNIMOD:7]FSEIYHNINADQSK;SDGLFAQDR[UNIMOD:7]DPR[UNIMOD:7]FSEIYHNINADQSK;SDGLFAQDR[UNIMOD:7]DPR[UNIMOD:7]FSEIYHNINADQSK;SDGLFAQDR[UNIMOD:7]DPR[UNIMOD:7]FSEIYHNINADQSK;SDGLFAQDR[UNIMOD:7]DPR[UNIMOD:7]FSEIYHNINADQSK;SDGLFAQDR[UNIMOD:7]DPR	LFAQDrDPRFS	0	233083198	210460740	0	0	0	0	0	0	0	0	0	0	0	0	0	0	0	0	0
P27540_R556	PLEKSDGLFAQDRDPrFSEIYHNINADQSKG	P27540;P27540;P27540;P27540;P27540;P27540;P27540;P27540;P27540	ARNT;BHLHE2	SDGLFAQDR[UNIMOD:7]DPR[UNIMOD:7]FSEIYHNINADQSK;SDGLFAQDR[UNIMOD:7]DPR[UNIMOD:7]FSEIYHNINADQSK;SDGLFAQDR[UNIMOD:7]DPR[UNIMOD:7]FSEIYHNINADQSK;SDGLFAQDR[UNIMOD:7]DPR[UNIMOD:7]FSEIYHNINADQSK;SDGLFAQDR[UNIMOD:7]DPR[UNIMOD:7]FSEIYHNINADQSK;SDGLFAQDR[UNIMOD:7]DPR[UNIMOD:7]FSEIYHNINADQSK;SDGLFAQDR[UNIMOD:7]DPR[UNIMOD:7]FSEIYHNINADQSK;SDGLFAQDR[UNIMOD:7]DPR[UNIMOD:7]FSEIYHNINADQSK;SDGLFAQDR[UNIMOD:7]DPR[UNIMOD:7]FSEIYHNINADQSK	QDRDPrFSEIY	0	233083198	210460740	0	0	0	0	0	0	0	0	0	0	0	0	0	0	0	0	0
P27635_R153	IRTKLQNKEHVIEALrRAKFKFPGRQKIHIS	P27635;P27635;P27635;P27635;P27635;P27635;P27635;P27635;P27635;P27635;P27635;P27635;P27635;P27635;P27635;P27635;P27635;P27635;P27635;P27635;P27635;P27635;P27635;P27635;P27635;P27635;P27635;P27635;P27635;P27635;P27635;P27635;P27635;P27635;P27635;P27635;P27635;P27635;P27635;P27635;P27635;P27635;P27635;P27635;P27635;P27635;P27635;P27635;P27635;P27635;P27635;P27635;P27635;P27635;P27635;P27635;P27635;P27635;P27635;P27635;P27635;P27635;P27635;P27635;P27635;P27635;P27635;P27635;P27635;P27635;P27635;P27635;P27635;P27635;P27635;P27635;P27635;P27635;P27635;P27635;P27635;P27635;P27635;P27635;P27635;P27635;P27635;P27635;P27635;P27635;P27635;P27635;P27635;P27635;P27635;P27635;P27635;P27635;P27635;P27635;P27635;P27635;P27635;P27635;P27635;P27635;P27635;P27635;P27635;P27635;P27635;P27635;P27635;P27635;P27635;P27635;P27635;P27635;P27635;P27635;P27635;P27635;P27635;P27635;P27635;P27635;P27635;P27635;P27635;P27635;P27635;P27635;P27635;P27635;P27635;P27635;P27635;P27635;P27635;P27635;P27635;P27635;P27635;P27635;P27635;P27635;P27635;P27635;P27635;P27635;P27635;P27635;P27635;P27635;P27635	RPL10;DXS648E;QM	EHVIEALR[UNIMOD:7]R[UNIMOD:7]AK;EHVIEALR[UNIMOD:7]R[UNIMOD:7]AK;EHVIEALR[UNIMOD:7]R[UNIMOD:7]AK;EHVIEALR[UNIMOD:7]R[UNIMOD:7]AK;EHVIEALR[UNIMOD:7]R[UNIMOD:7]AK;EHVIEALR[UNIMOD:7]R[UNIMOD:7]AK;EHVIEALR[UNIMOD:7]R[UNIMOD:7]AK;EHVIEALR[UNIMOD:7]R[UNIMOD:7]AK;EHVIEALR[UNIMOD:7]R[UNIMOD:7]AK;EHVIEALR[UNIMOD:7]R[UNIMOD:7]AK;EHVIEALR[UNIMOD:7]R[UNIMOD:7]AK;EHVIEALR[UNIMOD:7]R[UNIMOD:7]AK;EHVIEALR[UNIMOD:7]R[UNIMOD:7]AK;EHVIEALR[UNIMOD:7]R[UNIMOD:7]AK;EHVIEALR[UNIMOD:7]R[UNIMOD:7]AK;EHVIEALR[UNIMOD:7]R[UNIMOD:7]AK;EHVIEALR[UNIMOD:7]R[UNIMOD:7]AK;EHVIEALR[UNIMOD:7]R[UNIMOD:7]AK;EHVIEALR[UNIMOD:7]R[UNIMOD:7]AK;EHVIEALR[UNIMOD:7]R[UNIMOD:7]AK;EHVIEALR[UNIMOD:7]R[UNIMOD:7]AK;EHVIEALR[UNIMOD:7]R[UNIMOD:7]AK;EHVIEALR[UNIMOD:7]R[UNIMOD:7]AK;EHVIEALR[UNIMOD:7]R[UNIMOD:7]AK;EHVIEALR[UNIMOD:7]R[UNIMOD:7]AK;EHVIEALR[UNIMOD:7]R[UNIMOD:7]AK;EHVIEALR[UNIMOD:7]R;EHVIEALR[UNIMOD:7]R[UNIMOD:7]AK;EHVIEALR[UNIMOD:7]R[UNIMOD:7]AK;EHVIEALR[UNIMOD:7]R;EHVIEALR[UNIMOD:7]R[UNIMOD:7]AK;EHVIEALR[UNIMOD:7]R[UNIMOD:7]AK;EHVIEALR[UNIMOD:7]R[UNIMOD:7]AK;EHVIEALR[UNIMOD:7]R[UNIMOD:7]AK;EHVIEALR[UNIMOD:7]R;EHVIEALR[UNIMOD:7]R;EHVIEALR[UNIMOD:7]R[UNIMOD:7]AK;EHVIEALR[UNIMOD:7]R[UNIMOD:7]AK;EHVIEALR[UNIMOD:7]R;EHVIEALR[UNIMOD:7]R[UNIMOD:7]AK;EHVIEALR[UNIMOD:7]R;EHVIEALR[UNIMOD:7]R;EHVIEALR[UNIMOD:7]R[UNIMOD:7]AK;EHVIEALR[UNIMOD:7]R;EHVIEALR[UNIMOD:7]R[UNIMOD:7]AK;EHVIEALR[UNIMOD:7]R;EHVIEALR[UNIMOD:7]R[UNIMOD:7]AK;EHVIEALR[UNIMOD:7]R;EHVIEALR[UNIMOD:7]R[UNIMOD:7]AK;EHVIEALR[UNIMOD:7]R[UNIMOD:7]AK;EHVIEALR[UNIMOD:7]R[UNIMOD:7]AK;EHVIEALR[UNIMOD:7]R[UNIMOD:7]AK;EHVIEALR[UNIMOD:7]R[UNIMOD:7]AK;EHVIEALR[UNIMOD:7]R[UNIMOD:7]AK;EHVIEALR[UNIMOD:7]R[UNIMOD:7]AK;EHVIEALR[UNIMOD:7]R[UNIMOD:7]AK;EHVIEALR[UNIMOD:7]R;EHVIEALR[UNIMOD:7]R[UNIMOD:7]AK;EHVIEALR[UNIMOD:7]R[UNIMOD:7]AK;EHVIEALR[UNIMOD:7]R[UNIMOD:7]AK;EHVIEALR[UNIMOD:7]R;EHVIEALR[UNIMOD:7]R[UNIMOD:7]AK;EHVIEALR[UNIMOD:7]R[UNIMOD:7]AK;EHVIEALR[UNIMOD:7]R[UNIMOD:7]AK;EHVIEALR[UNIMOD:7]R[UNIMOD:7]AK;EHVIEALR[UNIMOD:7]R[UNIMOD:7]AK;EHVIEALR[UNIMOD:7]R[UNIMOD:7]AK;EHVIEALR[UNIMOD:7]R[UNIMOD:7]AK;EHVIEALR[UNIMOD:7]R[UNIMOD:7]AK;EHVIEALR[UNIMOD:7]R[UNIMOD:7]AK;EHVIEALR[UNIMOD:7]R[UNIMOD:7]AK;EHVIEALR[UNIMOD:7]R[UNIMOD:7]AK;EHVIEALR[UNIMOD:7]R[UNIMOD:7]AK;EHVIEALR[UNIMOD:7]R;EHVIEALR[UNIMOD:7]R[UNIMOD:7]AK;EHVIEALR[UNIMOD:7]R;EHVIEALR[UNIMOD:7]R[UNIMOD:7]AK;EHVIEALR[UNIMOD:7]R;EHVIEALR[UNIMOD:7]R[UNIMOD:7]AK;EHVIEALR[UNIMOD:7]R[UNIMOD:7]AK;EHVIEALR[UNIMOD:7]R;EHVIEALR[UNIMOD:7]R[UNIMOD:7]AK;EHVIEALR[UNIMOD:7]R[UNIMOD:7]AK;EHVIEALR[UNIMOD:7]R[UNIMOD:7]AK;EHVIEALR[UNIMOD:7]R[UNIMOD:7]AK;EHVIEALR[UNIMOD:7]R[UNIMOD:7]AK;EHVIEALR[UNIMOD:7]R;EHVIEALR[UNIMOD:7]R[UNIMOD:7]AK;EHVIEALR[UNIMOD:7]R[UNIMOD:7]AK;EHVIEALR[UNIMOD:7]R[UNIMOD:7]AK;EHVIEALR[UNIMOD:7]R;EHVIEALR[UNIMOD:7]R[UNIMOD:7]AK;EHVIEALR[UNIMOD:7]R[UNIMOD:7]AK;EHVIEALR[UNIMOD:7]R[UNIMOD:7]AK;EHVIEALR[UNIMOD:7]R[UNIMOD:7]AK;EHVIEALR[UNIMOD:7]R;EHVIEALR[UNIMOD:7]R[UNIMOD:7]AK;EHVIEALR[UNIMOD:7]R[UNIMOD:7]AK;EHVIEALR[UNIMOD:7]R[UNIMOD:7]AK;EHVIEALR[UNIMOD:7]R[UNIMOD:7]AK;EHVIEALR[UNIMOD:7]R[UNIMOD:7]AK;EHVIEALR[UNIMOD:7]R[UNIMOD:7]AK;EHVIEALR[UNIMOD:7]R[UNIMOD:7]AK;EHVIEALR[UNIMOD:7]R[UNIMOD:7]AK;EHVIEALR[UNIMOD:7]R[UNIMOD:7]AK;EHVIEALR[UNIMOD:7]R[UNIMOD:7]AK;EHVIEALR[UNIMOD:7]R[UNIMOD:7]AK;EHVIEALR[UNIMOD:7]R;EHVIEALR[UNIMOD:7]R;EHVIEALR[UNIMOD:7]R[UNIMOD:7]AK;EHVIEALR[UNIMOD:7]R;EHVIEALR[UNIMOD:7]R[UNIMOD:7]AK;EHVIEALR[UNIMOD:7]R[UNIMOD:7]AK;EHVIEALR[UNIMOD:7]R[UNIMOD:7]AK;EHVIEALR[UNIMOD:7]R;EHVIEALR[UNIMOD:7]R[UNIMOD:7]AK;EHVIEALR[UNIMOD:7]R[UNIMOD:7]AK;EHVIEALR[UNIMOD:7]R[UNIMOD:7]AK;EHVIEALR[UNIMOD:7]R[UNIMOD:7]AK;EHVIEALR[UNIMOD:7]R;EHVIEALR[UNIMOD:7]R[UNIMOD:7]AK;EHVIEALR[UNIMOD:7]R[UNIMOD:7]AK;EHVIEALR[UNIMOD:7]R[UNIMOD:7]AK;EHVIEALR[UNIMOD:7]R[UNIMOD:7]AK;EHVIEALR[UNIMOD:7]R;EHVIEALR[UNIMOD:7]R[UNIMOD:7]AK;EHVIEALR[UNIMOD:7]R[UNIMOD:7]AK;EHVIEALR[UNIMOD:7]R[UNIMOD:7]AK;EHVIEALR[UNIMOD:7]R[UNIMOD:7]AK;EHVIEALR[UNIMOD:7]R[UNIMOD:7]AK;EHVIEALR[UNIMOD:7]R;EHVIEALR[UNIMOD:7]R[UNIMOD:7]AK;EHVIEALR[UNIMOD:7]R[UNIMOD:7]AK;EHVIEALR[UNIMOD:7]R[UNIMOD:7]AK;EHVIEALR[UNIMOD:7]R[UNIMOD:7]AK;EHVIEALR[UNIMOD:7]R;EHVIEALR[UNIMOD:7]R[UNIMOD:7]AK;EHVIEALR[UNIMOD:7]R[UNIMOD:7]AK;EHVIEALR[UNIMOD:7]R[UNIMOD:7]AK;EHVIEALR[UNIMOD:7]R[UNIMOD:7]AK;EHVIEALR[UNIMOD:7]R[UNIMOD:7]AK;EHVIEALR[UNIMOD:7]R[UNIMOD:7]AK;EHVIEALR[UNIMOD:7]R[UNIMOD:7]AK;EHVIEALR[UNIMOD:7]R[UNIMOD:7]AK;EHVIEALR[UNIMOD:7]R[UNIMOD:7]AK;EHVIEALR[UNIMOD:7]R[UNIMOD:7]AK;EHVIEALR[UNIMOD:7]R[UNIMOD:7]AK;EHVIEALR[UNIMOD:7]R[UNIMOD:7]AK;EHVIEALR[UNIMOD:7]R[UNIMOD:7]AK;EHVIEALR[UNIMOD:7]R[UNIMOD:7]AK;EHVIEALR[UNIMOD:7]R[UNIMOD:7]AK;EHVIEALR[UNIMOD:7]R[UNIMOD:7]AK;EHVIEALR[UNIMOD:7]R[UNIMOD:7]AK;EHVIEALR[UNIMOD:7]R[UNIMOD:7]AK;EHVIEALR[UNIMOD:7]R[UNIMOD:7]AK	VIEALrRAKFK	0	4049576012	2610735060	0	588645447	0	0	589034670	0	303070920	0	473188906	0	67435128	1960411966	1.55831e+09	449791172	793795856	2256257080	2535377180
P27635_R154	RTKLQNKEHVIEALRrAKFKFPGRQKIHISK	P27635;P27635;P27635;P27635;P27635;P27635;P27635;P27635;P27635;P27635;P27635;P27635;P27635;P27635;P27635;P27635;P27635;P27635;P27635;P27635;P27635;P27635;P27635;P27635;P27635;P27635;P27635;P27635;P27635;P27635;P27635;P27635;P27635;P27635;P27635;P27635;P27635;P27635;P27635;P27635;P27635;P27635;P27635;P27635;P27635;P27635;P27635;P27635;P27635;P27635;P27635;P27635;P27635;P27635;P27635;P27635;P27635;P27635;P27635;P27635;P27635;P27635;P27635;P27635;P27635;P27635;P27635;P27635;P27635;P27635;P27635;P27635;P27635;P27635;P27635;P27635;P27635;P27635;P27635;P27635;P27635;P27635;P27635;P27635;P27635;P27635;P27635;P27635;P27635;P27635;P27635;P27635;P27635;P27635;P27635;P27635;P27635;P27635;P27635;P27635;P27635;P27635;P27635;P27635;P27635;P27635;P27635;P27635;P27635;P27635;P27635;P27635;P27635;P27635;P27635;P27635;P27635;P27635;P27635;P27635;P27635;P27635;P27635;P27635;P27635;P27635;P27635;P27635	RPL10;DXS648E;QM	EHVIEALR[UNIMOD:7]R[UNIMOD:7]AK;EHVIEALR[UNIMOD:7]R[UNIMOD:7]AK;EHVIEALR[UNIMOD:7]R[UNIMOD:7]AK;EHVIEALR[UNIMOD:7]R[UNIMOD:7]AK;EHVIEALR[UNIMOD:7]R[UNIMOD:7]AK;EHVIEALR[UNIMOD:7]R[UNIMOD:7]AK;EHVIEALR[UNIMOD:7]R[UNIMOD:7]AK;EHVIEALR[UNIMOD:7]R[UNIMOD:7]AK;EHVIEALR[UNIMOD:7]R[UNIMOD:7]AK;EHVIEALR[UNIMOD:7]R[UNIMOD:7]AK;EHVIEALR[UNIMOD:7]R[UNIMOD:7]AK;EHVIEALR[UNIMOD:7]R[UNIMOD:7]AK;EHVIEALR[UNIMOD:7]R[UNIMOD:7]AK;EHVIEALR[UNIMOD:7]R[UNIMOD:7]AK;EHVIEALR[UNIMOD:7]R[UNIMOD:7]AK;EHVIEALR[UNIMOD:7]R[UNIMOD:7]AK;EHVIEALR[UNIMOD:7]R[UNIMOD:7]AK;EHVIEALR[UNIMOD:7]R[UNIMOD:7]AK;EHVIEALR[UNIMOD:7]R[UNIMOD:7]AK;EHVIEALR[UNIMOD:7]R[UNIMOD:7]AK;EHVIEALR[UNIMOD:7]R[UNIMOD:7]AK;EHVIEALR[UNIMOD:7]R[UNIMOD:7]AK;EHVIEALR[UNIMOD:7]R[UNIMOD:7]AK;EHVIEALR[UNIMOD:7]R[UNIMOD:7]AK;EHVIEALR[UNIMOD:7]R[UNIMOD:7]AK;EHVIEALR[UNIMOD:7]R[UNIMOD:7]AK;EHVIEALR[UNIMOD:7]R[UNIMOD:7]AK;EHVIEALR[UNIMOD:7]R[UNIMOD:7]AK;EHVIEALR[UNIMOD:7]R[UNIMOD:7]AK;EHVIEALR[UNIMOD:7]R[UNIMOD:7]AK;EHVIEALR[UNIMOD:7]R[UNIMOD:7]AK;EHVIEALR[UNIMOD:7]R[UNIMOD:7]AK;EHVIEALR[UNIMOD:7]R[UNIMOD:7]AK;EHVIEALR[UNIMOD:7]R[UNIMOD:7]AK;EHVIEALR[UNIMOD:7]R[UNIMOD:7]AK;EHVIEALR[UNIMOD:7]R[UNIMOD:7]AK;EHVIEALR[UNIMOD:7]R[UNIMOD:7]AK;EHVIEALR[UNIMOD:7]R[UNIMOD:7]AK;EHVIEALR[UNIMOD:7]R[UNIMOD:7]AK;EHVIEALR[UNIMOD:7]R[UNIMOD:7]AK;EHVIEALR[UNIMOD:7]R[UNIMOD:7]AK;EHVIEALR[UNIMOD:7]R[UNIMOD:7]AK;EHVIEALR[UNIMOD:7]R[UNIMOD:7]AK;EHVIEALR[UNIMOD:7]R[UNIMOD:7]AK;EHVIEALR[UNIMOD:7]R[UNIMOD:7]AK;EHVIEALR[UNIMOD:7]R[UNIMOD:7]AK;EHVIEALR[UNIMOD:7]R[UNIMOD:7]AK;EHVIEALR[UNIMOD:7]R[UNIMOD:7]AK;EHVIEALR[UNIMOD:7]R[UNIMOD:7]AK;EHVIEALR[UNIMOD:7]R[UNIMOD:7]AK;EHVIEALR[UNIMOD:7]R[UNIMOD:7]AK;EHVIEALR[UNIMOD:7]R[UNIMOD:7]AK;EHVIEALR[UNIMOD:7]R[UNIMOD:7]AK;EHVIEALR[UNIMOD:7]R[UNIMOD:7]AK;EHVIEALR[UNIMOD:7]R[UNIMOD:7]AK;EHVIEALR[UNIMOD:7]R[UNIMOD:7]AK;EHVIEALR[UNIMOD:7]R[UNIMOD:7]AK;EHVIEALR[UNIMOD:7]R[UNIMOD:7]AK;EHVIEALR[UNIMOD:7]R[UNIMOD:7]AK;EHVIEALR[UNIMOD:7]R[UNIMOD:7]AK;EHVIEALR[UNIMOD:7]R[UNIMOD:7]AK;EHVIEALR[UNIMOD:7]R[UNIMOD:7]AK;EHVIEALR[UNIMOD:7]R[UNIMOD:7]AK;EHVIEALR[UNIMOD:7]R[UNIMOD:7]AK;EHVIEALR[UNIMOD:7]R[UNIMOD:7]AK;EHVIEALR[UNIMOD:7]R[UNIMOD:7]AK;EHVIEALR[UNIMOD:7]R[UNIMOD:7]AK;EHVIEALR[UNIMOD:7]R[UNIMOD:7]AK;EHVIEALR[UNIMOD:7]R[UNIMOD:7]AK;EHVIEALR[UNIMOD:7]R[UNIMOD:7]AK;EHVIEALR[UNIMOD:7]R[UNIMOD:7]AK;EHVIEALR[UNIMOD:7]R[UNIMOD:7]AK;EHVIEALR[UNIMOD:7]R[UNIMOD:7]AK;EHVIEALR[UNIMOD:7]R[UNIMOD:7]AK;EHVIEALR[UNIMOD:7]R[UNIMOD:7]AK;EHVIEALR[UNIMOD:7]R[UNIMOD:7]AK;EHVIEALR[UNIMOD:7]R[UNIMOD:7]AK;EHVIEALR[UNIMOD:7]R[UNIMOD:7]AK;EHVIEALR[UNIMOD:7]R[UNIMOD:7]AK;EHVIEALR[UNIMOD:7]R[UNIMOD:7]AK;EHVIEALR[UNIMOD:7]R[UNIMOD:7]AK;EHVIEALR[UNIMOD:7]R[UNIMOD:7]AK;EHVIEALR[UNIMOD:7]R[UNIMOD:7]AK;EHVIEALR[UNIMOD:7]R[UNIMOD:7]AK;EHVIEALR[UNIMOD:7]R[UNIMOD:7]AK;EHVIEALR[UNIMOD:7]R[UNIMOD:7]AK;EHVIEALR[UNIMOD:7]R[UNIMOD:7]AK;EHVIEALR[UNIMOD:7]R[UNIMOD:7]AK;EHVIEALR[UNIMOD:7]R[UNIMOD:7]AK;EHVIEALR[UNIMOD:7]R[UNIMOD:7]AK;EHVIEALR[UNIMOD:7]R[UNIMOD:7]AK;EHVIEALR[UNIMOD:7]R[UNIMOD:7]AK;EHVIEALR[UNIMOD:7]R[UNIMOD:7]AK;EHVIEALR[UNIMOD:7]R[UNIMOD:7]AK;EHVIEALR[UNIMOD:7]R[UNIMOD:7]AK;EHVIEALR[UNIMOD:7]R[UNIMOD:7]AK;EHVIEALR[UNIMOD:7]R[UNIMOD:7]AK;EHVIEALR[UNIMOD:7]R[UNIMOD:7]AK;EHVIEALR[UNIMOD:7]R[UNIMOD:7]AK;EHVIEALR[UNIMOD:7]R[UNIMOD:7]AK;EHVIEALR[UNIMOD:7]R[UNIMOD:7]AK;EHVIEALR[UNIMOD:7]R[UNIMOD:7]AK;EHVIEALR[UNIMOD:7]R[UNIMOD:7]AK;EHVIEALR[UNIMOD:7]R[UNIMOD:7]AK;EHVIEALR[UNIMOD:7]R[UNIMOD:7]AK;EHVIEALR[UNIMOD:7]R[UNIMOD:7]AK;EHVIEALR[UNIMOD:7]R[UNIMOD:7]AK;EHVIEALR[UNIMOD:7]R[UNIMOD:7]AK;EHVIEALR[UNIMOD:7]R[UNIMOD:7]AK;EHVIEALR[UNIMOD:7]R[UNIMOD:7]AK;EHVIEALR[UNIMOD:7]R[UNIMOD:7]AK;EHVIEALR[UNIMOD:7]R[UNIMOD:7]AK;EHVIEALR[UNIMOD:7]R[UNIMOD:7]AK;EHVIEALR[UNIMOD:7]R[UNIMOD:7]AK;EHVIEALR[UNIMOD:7]R[UNIMOD:7]AK;EHVIEALR[UNIMOD:7]R[UNIMOD:7]AK;EHVIEALR[UNIMOD:7]R[UNIMOD:7]AK;EHVIEALR[UNIMOD:7]R[UNIMOD:7]AK;EHVIEALR[UNIMOD:7]R[UNIMOD:7]AK;EHVIEALR[UNIMOD:7]R[UNIMOD:7]AK;EHVIEALR[UNIMOD:7]R[UNIMOD:7]AK;EHVIEALR[UNIMOD:7]R[UNIMOD:7]AK;EHVIEALR[UNIMOD:7]R[UNIMOD:7]AK;EHVIEALR[UNIMOD:7]R[UNIMOD:7]AK;EHVIEALR[UNIMOD:7]R[UNIMOD:7]AK;EHVIEALR[UNIMOD:7]R[UNIMOD:7]AK;EHVIEALR[UNIMOD:7]R[UNIMOD:7]AK;EHVIEALR[UNIMOD:7]R[UNIMOD:7]AK	IEALRrAKFKF	0	4049576012	2610735060	0	540668096	0	0	262893762	0	303070920	0	392488030	0	67435128	1884233668	1.48175e+09	449791172	623760740	2174222556	2535377180
P27635_R203	KRLIPDGCGVKYIPSrGPLDKWRALHS____	P27635;P27635;P27635;P27635;P27635;P27635;P27635;P27635;P27635;P27635;P27635;P27635;P27635;P27635;P27635;P27635;P27635;P27635;P27635;P27635;P27635;P27635;P27635;P27635;P27635;P27635;P27635;P27635;P27635;P27635;P27635;P27635;P27635;P27635;P27635;P27635;P27635;P27635;P27635;P27635;P27635;P27635;P27635;P27635;P27635;P27635;P27635;P27635;P27635;P27635;P27635;P27635;P27635;P27635;P27635;P27635;P27635;P27635;P27635;P27635;P27635;P27635;P27635;P27635;P27635;P27635;P27635;P27635;P27635;P27635;P27635;P27635;P27635;P27635;P27635;P27635;P27635;P27635;P27635;P27635;P27635;P27635;P27635;P27635;P27635;P27635;P27635;P27635;P27635;P27635;P27635;P27635;P27635;P27635;P27635;P27635;P27635;P27635;P27635;P27635;P27635;P27635;P27635;P27635;P27635;P27635;P27635;P27635;P27635;P27635;P27635;P27635;P27635;P27635;P27635;P27635;P27635;P27635;P27635;P27635;P27635;P27635;P27635;P27635;P27635;P27635;P27635;P27635;P27635;P27635;P27635;P27635;P27635;P27635;P27635;P27635;P27635;P27635;P27635;P27635;P27635;P27635;P27635;P27635;P27635;P27635;P27635;P27635;P27635;P27635;P27635;P27635;P27635;P27635;P27635;P27635;P27635;P27635;P27635;P27635;P27635;P27635;P27635;P27635;P27635;P27635;P27635;P27635;P27635;P27635;P27635;P27635;P27635;P27635;P27635;P27635;P27635;P27635;P27635;P27635;P27635;P27635;P27635;P27635;P27635;P27635;P27635;P27635;P27635;P27635;P27635;P27635;P27635;P27635;P27635;P27635;P27635;P27635;P27635;P27635;P27635;P27635;P27635;P27635;P27635;P27635;P27635;P27635;P27635;P27635;P27635;P27635;P27635;P27635;P27635;P27635;P27635;P27635;P27635;P27635;P27635;P27635;P27635;P27635;P27635;P27635;P27635;P27635;P27635;P27635;P27635;P27635;P27635;P27635;P27635;P27635;P27635;P27635;P27635;P27635;P27635;P27635;P27635;P27635;P27635;P27635;P27635;P27635;P27635;P27635;P27635;P27635;P27635;P27635;P27635;P27635;P27635;P27635;P27635;P27635;P27635;P27635;P27635;P27635;P27635;P27635;P27635;P27635;P27635;P27635;P27635;P27635;P27635;P27635;P27635;P27635;P27635;P27635;P27635;P27635;P27635;P27635;P27635;P27635;P27635;P27635;P27635;P27635;P27635;P27635;P27635;P27635;P27635;P27635;P27635;P27635;P27635;P27635	RPL10;DXS648E;QM	YIPSR[UNIMOD:7]GPLDKWR[UNIMOD:7]ALHS;YIPSR[UNIMOD:7]GPLDK;YIPSR[UNIMOD:7]GPLDK;YIPSR[UNIMOD:7]GPLDK;YIPSR[UNIMOD:7]GPLDK;YIPSR[UNIMOD:7]GPLDKWR[UNIMOD:7]ALHS;YIPSR[UNIMOD:7]GPLDKWR[UNIMOD:7]ALHS;YIPSR[UNIMOD:7]GPLDKWR[UNIMOD:7]ALHS;YIPSR[UNIMOD:7]GPLDKWR[UNIMOD:7]ALHS;YIPSR[UNIMOD:7]GPLDK;YIPSR[UNIMOD:7]GPLDK;YIPSR[UNIMOD:7]GPLDK;YIPSR[UNIMOD:7]GPLDK;YIPSR[UNIMOD:7]GPLDK;YIPSR[UNIMOD:7]GPLDKWR[UNIMOD:7]ALHS;YIPSR[UNIMOD:7]GPLDKWR[UNIMOD:7]ALHS;YIPSR[UNIMOD:7]GPLDK;YIPSR[UNIMOD:7]GPLDK;YIPSR[UNIMOD:7]GPLDK;YIPSR[UNIMOD:7]GPLDK;YIPSR[UNIMOD:7]GPLDKWR[UNIMOD:7]ALHS;YIPSR[UNIMOD:7]GPLDKWR[UNIMOD:7]ALHS;YIPSR[UNIMOD:7]GPLDK;YIPSR[UNIMOD:7]GPLDK;YIPSR[UNIMOD:7]GPLDK;YIPSR[UNIMOD:7]GPLDKWR[UNIMOD:7]ALHS;YIPSR[UNIMOD:7]GPLDK;YIPSR[UNIMOD:7]GPLDK;YIPSR[UNIMOD:7]GPLDK;YIPSR[UNIMOD:7]GPLDKWR[UNIMOD:7]ALHS;YIPSR[UNIMOD:7]GPLDKWR[UNIMOD:7]ALHS;YIPSR[UNIMOD:7]GPLDK;YIPSR[UNIMOD:7]GPLDK;YIPSR[UNIMOD:7]GPLDK;YIPSR[UNIMOD:7]GPLDKWR[UNIMOD:7]ALHS;YIPSR[UNIMOD:7]GPLDK;YIPSR[UNIMOD:7]GPLDK;YIPSR[UNIMOD:7]GPLDK;YIPSR[UNIMOD:7]GPLDKWR[UNIMOD:7]ALHS;YIPSR[UNIMOD:7]GPLDKWR[UNIMOD:7]ALHS;YIPSR[UNIMOD:7]GPLDK;YIPSR[UNIMOD:7]GPLDK;YIPSR[UNIMOD:7]GPLDK;YIPSR[UNIMOD:7]GPLDK;YIPSR[UNIMOD:7]GPLDK;YIPSR[UNIMOD:7]GPLDK;YIPSR[UNIMOD:7]GPLDKWR[UNIMOD:7]ALHS;YIPSR[UNIMOD:7]GPLDKWR[UNIMOD:7]ALHS;YIPSR[UNIMOD:7]GPLDK;YIPSR[UNIMOD:7]GPLDK;YIPSR[UNIMOD:7]GPLDK;YIPSR[UNIMOD:7]GPLDK;YIPSR[UNIMOD:7]GPLDKWR[UNIMOD:7]ALHS;YIPSR[UNIMOD:7]GPLDKWR[UNIMOD:7]ALHS;YIPSR[UNIMOD:7]GPLDK;YIPSR[UNIMOD:7]GPLDK;YIPSR[UNIMOD:7]GPLDK;YIPSR[UNIMOD:7]GPLDK;YIPSR[UNIMOD:7]GPLDKWR[UNIMOD:7]ALHS;YIPSR[UNIMOD:7]GPLDKWR[UNIMOD:7]ALHS;YIPSR[UNIMOD:7]GPLDKWR[UNIMOD:7]ALHS;YIPSR[UNIMOD:7]GPLDK;YIPSR[UNIMOD:7]GPLDK;YIPSR[UNIMOD:7]GPLDK;YIPSR[UNIMOD:7]GPLDK;YIPSR[UNIMOD:7]GPLDKWR[UNIMOD:7]ALHS;YIPSR[UNIMOD:7]GPLDK;YIPSR[UNIMOD:7]GPLDK;YIPSR[UNIMOD:7]GPLDK;YIPSR[UNIMOD:7]GPLDK;YIPSR[UNIMOD:7]GPLDK;YIPSR[UNIMOD:7]GPLDKWR[UNIMOD:7]ALHS;YIPSR[UNIMOD:7]GPLDK;YIPSR[UNIMOD:7]GPLDK;YIPSR[UNIMOD:7]GPLDK;YIPSR[UNIMOD:7]GPLDK;YIPSR[UNIMOD:7]GPLDK;YIPSR[UNIMOD:7]GPLDK;YIPSR[UNIMOD:7]GPLDK;YIPSR[UNIMOD:7]GPLDK;YIPSR[UNIMOD:7]GPLDK;YIPSR[UNIMOD:7]GPLDK;YIPSR[UNIMOD:7]GPLDKWR[UNIMOD:7]ALHS;YIPSR[UNIMOD:7]GPLDK;YIPSR[UNIMOD:7]GPLDK;YIPSR[UNIMOD:7]GPLDK;YIPSR[UNIMOD:7]GPLDK;YIPSR[UNIMOD:7]GPLDK;YIPSR[UNIMOD:7]GPLDKWR[UNIMOD:7]ALHS;YIPSR[UNIMOD:7]GPLDK;YIPSR[UNIMOD:7]GPLDK;YIPSR[UNIMOD:7]GPLDK;YIPSR[UNIMOD:7]GPLDK;YIPSR[UNIMOD:7]GPLDKWR[UNIMOD:7]ALHS;YIPSR[UNIMOD:7]GPLDK;YIPSR[UNIMOD:7]GPLDK;YIPSR[UNIMOD:7]GPLDK;YIPSR[UNIMOD:7]GPLDK;YIPSR[UNIMOD:7]GPLDKWR[UNIMOD:7]ALHS;YIPSR[UNIMOD:7]GPLDK;YIPSR[UNIMOD:7]GPLDK;YIPSR[UNIMOD:7]GPLDK;YIPSR[UNIMOD:7]GPLDK;YIPSR[UNIMOD:7]GPLDK;YIPSR[UNIMOD:7]GPLDK;YIPSR[UNIMOD:7]GPLDKWR[UNIMOD:7]ALHS;YIPSR[UNIMOD:7]GPLDK;YIPSR[UNIMOD:7]GPLDK;YIPSR[UNIMOD:7]GPLDK;YIPSR[UNIMOD:7]GPLDK;YIPSR[UNIMOD:7]GPLDKWR[UNIMOD:7]ALHS;YIPSR[UNIMOD:7]GPLDK;YIPSR[UNIMOD:7]GPLDK;YIPSR[UNIMOD:7]GPLDK;YIPSR[UNIMOD:7]GPLDK;YIPSR[UNIMOD:7]GPLDK;YIPSR[UNIMOD:7]GPLDK;YIPSR[UNIMOD:7]GPLDKWR[UNIMOD:7]ALHS;YIPSR[UNIMOD:7]GPLDK;YIPSR[UNIMOD:7]GPLDK;YIPSR[UNIMOD:7]GPLDK;YIPSR[UNIMOD:7]GPLDKWR[UNIMOD:7]ALHS;YIPSR[UNIMOD:7]GPLDK;YIPSR[UNIMOD:7]GPLDK;YIPSR[UNIMOD:7]GPLDK;YIPSR[UNIMOD:7]GPLDK;YIPSR[UNIMOD:7]GPLDK;YIPSR[UNIMOD:7]GPLDKWR[UNIMOD:7]ALHS;YIPSR[UNIMOD:7]GPLDK;YIPSR[UNIMOD:7]GPLDK;YIPSR[UNIMOD:7]GPLDK;YIPSR[UNIMOD:7]GPLDK;YIPSR[UNIMOD:7]GPLDKWR[UNIMOD:7]ALHS;YIPSR[UNIMOD:7]GPLDK;YIPSR[UNIMOD:7]GPLDK;YIPSR[UNIMOD:7]GPLDK;YIPSR[UNIMOD:7]GPLDK;YIPSR[UNIMOD:7]GPLDK;YIPSR[UNIMOD:7]GPLDKWR[UNIMOD:7]ALHS;YIPSR[UNIMOD:7]GPLDK;YIPSR[UNIMOD:7]GPLDK;YIPSR[UNIMOD:7]GPLDK;YIPSR[UNIMOD:7]GPLDK;YIPSR[UNIMOD:7]GPLDK;YIPSR[UNIMOD:7]GPLDK;YIPSR[UNIMOD:7]GPLDKWR[UNIMOD:7]ALHS;YIPSR[UNIMOD:7]GPLDK;YIPSR[UNIMOD:7]GPLDK;YIPSR[UNIMOD:7]GPLDK;YIPSR[UNIMOD:7]GPLDK;YIPSR[UNIMOD:7]GPLDK;YIPSR[UNIMOD:7]GPLDK;YIPSR[UNIMOD:7]GPLDK;YIPSR[UNIMOD:7]GPLDKWR[UNIMOD:7]ALHS;YIPSR[UNIMOD:7]GPLDK;YIPSR[UNIMOD:7]GPLDK;YIPSR[UNIMOD:7]GPLDK;YIPSR[UNIMOD:7]GPLDK;YIPSR[UNIMOD:7]GPLDK;YIPSR[UNIMOD:7]GPLDK;YIPSR[UNIMOD:7]GPLDKWR[UNIMOD:7]ALHS;YIPSR[UNIMOD:7]GPLDK;YIPSR[UNIMOD:7]GPLDK;YIPSR[UNIMOD:7]GPLDK;YIPSR[UNIMOD:7]GPLDK;YIPSR[UNIMOD:7]GPLDKWR[UNIMOD:7]ALHS;YIPSR[UNIMOD:7]GPLDK;YIPSR[UNIMOD:7]GPLDK;YIPSR[UNIMOD:7]GPLDK;YIPSR[UNIMOD:7]GPLDK;YIPSR[UNIMOD:7]GPLDK;YIPSR[UNIMOD:7]GPLDK;YIPSR[UNIMOD:7]GPLDKWR[UNIMOD:7]ALHS;YIPSR[UNIMOD:7]GPLDKWR[UNIMOD:7]ALHS;YIPSR[UNIMOD:7]GPLDKWR[UNIMOD:7]ALHS;YIPSR[UNIMOD:7]GPLDK;YIPSR[UNIMOD:7]GPLDK;YIPSR[UNIMOD:7]GPLDK;YIPSR[UNIMOD:7]GPLDK;YIPSR[UNIMOD:7]GPLDKWR[UNIMOD:7]ALHS;YIPSR[UNIMOD:7]GPLDKWR[UNIMOD:7]ALHS;YIPSR[UNIMOD:7]GPLDK;YIPSR[UNIMOD:7]GPLDK;YIPSR[UNIMOD:7]GPLDK;YIPSR[UNIMOD:7]GPLDKWR;YIPSR[UNIMOD:7]GPLDKWR[UNIMOD:7]ALHS;YIPSR[UNIMOD:7]GPLDKWR[UNIMOD:7]ALHS;YIPSR[UNIMOD:7]GPLDK;YIPSR[UNIMOD:7]GPLDK;YIPSR[UNIMOD:7]GPLDK;YIPSR[UNIMOD:7]GPLDKWR[UNIMOD:7]ALHS;YIPSR[UNIMOD:7]GPLDKWR[UNIMOD:7]ALHS;YIPSR[UNIMOD:7]GPLDK;YIPSR[UNIMOD:7]GPLDK;YIPSR[UNIMOD:7]GPLDK;YIPSR[UNIMOD:7]GPLDK;YIPSR[UNIMOD:7]GPLDKWR[UNIMOD:7]ALHS;YIPSR[UNIMOD:7]GPLDKWR[UNIMOD:7]ALHS;YIPSR[UNIMOD:7]GPLDK;YIPSR[UNIMOD:7]GPLDK;YIPSR[UNIMOD:7]GPLDKWR[UNIMOD:7]ALHS;YIPSR[UNIMOD:7]GPLDKWR[UNIMOD:7]ALHS;YIPSR[UNIMOD:7]GPLDKWR[UNIMOD:7]ALHS;YIPSR[UNIMOD:7]GPLDK;YIPSR[UNIMOD:7]GPLDK;YIPSR[UNIMOD:7]GPLDK;YIPSR[UNIMOD:7]GPLDKWR[UNIMOD:7]ALHS;YIPSR[UNIMOD:7]GPLDKWR[UNIMOD:7]ALHS;YIPSR[UNIMOD:7]GPLDKWR[UNIMOD:7]ALHS;YIPSR[UNIMOD:7]GPLDK;YIPSR[UNIMOD:7]GPLDK;YIPSR[UNIMOD:7]GPLDK;YIPSR[UNIMOD:7]GPLDK;YIPSR[UNIMOD:7]GPLDKWR[UNIMOD:7]ALHS;YIPSR[UNIMOD:7]GPLDKWR[UNIMOD:7]ALHS;YIPSR[UNIMOD:7]GPLDKWR[UNIMOD:7]ALHS;YIPSR[UNIMOD:7]GPLDK;YIPSR[UNIMOD:7]GPLDK;YIPSR[UNIMOD:7]GPLDK;YIPSR[UNIMOD:7]GPLDKWR[UNIMOD:7]ALHS;YIPSR[UNIMOD:7]GPLDKWR[UNIMOD:7]ALHS;YIPSR[UNIMOD:7]GPLDKWR[UNIMOD:7]ALHS;YIPSR[UNIMOD:7]GPLDK;YIPSR[UNIMOD:7]GPLDK;YIPSR[UNIMOD:7]GPLDK;YIPSR[UNIMOD:7]GPLDKWR[UNIMOD:7]ALHS;YIPSR[UNIMOD:7]GPLDKWR[UNIMOD:7]ALHS;YIPSR[UNIMOD:7]GPLDKWR[UNIMOD:7]ALHS;YIPSR[UNIMOD:7]GPLDK;YIPSR[UNIMOD:7]GPLDK;YIPSR[UNIMOD:7]GPLDK;YIPSR[UNIMOD:7]GPLDK;YIPSR[UNIMOD:7]GPLDKWR[UNIMOD:7]ALHS;YIPSR[UNIMOD:7]GPLDKWR[UNIMOD:7]ALHS;YIPSR[UNIMOD:7]GPLDKWR[UNIMOD:7]ALHS;YIPSR[UNIMOD:7]GPLDK;YIPSR[UNIMOD:7]GPLDK;YIPSR[UNIMOD:7]GPLDK;YIPSR[UNIMOD:7]GPLDK;YIPSR[UNIMOD:7]GPLDKWR[UNIMOD:7]ALHS;YIPSR[UNIMOD:7]GPLDKWR[UNIMOD:7]ALHS;YIPSR[UNIMOD:7]GPLDK;YIPSR[UNIMOD:7]GPLDK;YIPSR[UNIMOD:7]GPLDK;YIPSR[UNIMOD:7]GPLDKWR[UNIMOD:7]ALHS;YIPSR[UNIMOD:7]GPLDK;YIPSR[UNIMOD:7]GPLDK;YIPSR[UNIMOD:7]GPLDK;YIPSR[UNIMOD:7]GPLDK;YIPSR[UNIMOD:7]GPLDKWR[UNIMOD:7]ALHS;YIPSR[UNIMOD:7]GPLDK;YIPSR[UNIMOD:7]GPLDK;YIPSR[UNIMOD:7]GPLDK;YIPSR[UNIMOD:7]GPLDK;YIPSR[UNIMOD:7]GPLDK;YIPSR[UNIMOD:7]GPLDK;YIPSR[UNIMOD:7]GPLDKWR[UNIMOD:7]ALHS;YIPSR[UNIMOD:7]GPLDK;YIPSR[UNIMOD:7]GPLDK;YIPSR[UNIMOD:7]GPLDK;YIPSR[UNIMOD:7]GPLDK;YIPSR[UNIMOD:7]GPLDK;YIPSR[UNIMOD:7]GPLDK;YIPSR[UNIMOD:7]GPLDKWR[UNIMOD:7]ALHS;YIPSR[UNIMOD:7]GPLDK;YIPSR[UNIMOD:7]GPLDK;YIPSR[UNIMOD:7]GPLDK;YIPSR[UNIMOD:7]GPLDK;YIPSR[UNIMOD:7]GPLDKWR[UNIMOD:7]ALHS;YIPSR[UNIMOD:7]GPLDKWR[UNIMOD:7]ALHS;YIPSR[UNIMOD:7]GPLDK;YIPSR[UNIMOD:7]GPLDK;YIPSR[UNIMOD:7]GPLDK;YIPSR[UNIMOD:7]GPLDK;YIPSR[UNIMOD:7]GPLDK;YIPSR[UNIMOD:7]GPLDKWR[UNIMOD:7]ALHS;YIPSR[UNIMOD:7]GPLDK;YIPSR[UNIMOD:7]GPLDK;YIPSR[UNIMOD:7]GPLDK;YIPSR[UNIMOD:7]GPLDK;YIPSR[UNIMOD:7]GPLDK;YIPSR[UNIMOD:7]GPLDKWR[UNIMOD:7]ALHS;YIPSR[UNIMOD:7]GPLDKWR[UNIMOD:7]ALHS;YIPSR[UNIMOD:7]GPLDKWR[UNIMOD:7]ALHS;YIPSR[UNIMOD:7]GPLDK;YIPSR[UNIMOD:7]GPLDK;YIPSR[UNIMOD:7]GPLDK;YIPSR[UNIMOD:7]GPLDKWR[UNIMOD:7]ALHS;YIPSR[UNIMOD:7]GPLDKWR[UNIMOD:7]ALHS;YIPSR[UNIMOD:7]GPLDK;YIPSR[UNIMOD:7]GPLDK;YIPSR[UNIMOD:7]GPLDK;YIPSR[UNIMOD:7]GPLDK;YIPSR[UNIMOD:7]GPLDKWR[UNIMOD:7]ALHS;YIPSR[UNIMOD:7]GPLDK;YIPSR[UNIMOD:7]GPLDK;YIPSR[UNIMOD:7]GPLDK;YIPSR[UNIMOD:7]GPLDK	KYIPSrGPLDK	0	11076315920	5596665976	2774978440	6907276048	0	8876069060	8683799976	8104498222	8414122700	9226812664	7486103932	0	4350111864	6715366338	5466368149	3938394880	4847559020	6368420290	6946546284
P27635_R210	CGVKYIPSRGPLDKWrALHS___________	P27635;P27635;P27635;P27635;P27635;P27635;P27635;P27635;P27635;P27635;P27635;P27635;P27635;P27635;P27635;P27635;P27635;P27635;P27635;P27635;P27635;P27635;P27635;P27635;P27635;P27635;P27635;P27635;P27635;P27635;P27635;P27635;P27635;P27635;P27635;P27635;P27635;P27635;P27635;P27635;P27635;P27635;P27635;P27635;P27635;P27635;P27635;P27635;P27635;P27635;P27635;P27635;P27635;P27635;P27635;P27635;P27635;P27635;P27635;P27635;P27635;P27635;P27635;P27635;P27635;P27635;P27635;P27635;P27635;P27635;P27635;P27635;P27635;P27635;P27635;P27635;P27635;P27635;P27635;P27635;P27635;P27635;P27635;P27635;P27635;P27635	RPL10;DXS648E;QM	YIPSR[UNIMOD:7]GPLDKWR[UNIMOD:7]ALHS;YIPSRGPLDKWR[UNIMOD:7]ALHS;YIPSR[UNIMOD:7]GPLDKWR[UNIMOD:7]ALHS;YIPSR[UNIMOD:7]GPLDKWR[UNIMOD:7]ALHS;YIPSR[UNIMOD:7]GPLDKWR[UNIMOD:7]ALHS;YIPSR[UNIMOD:7]GPLDKWR[UNIMOD:7]ALHS;YIPSR[UNIMOD:7]GPLDKWR[UNIMOD:7]ALHS;YIPSR[UNIMOD:7]GPLDKWR[UNIMOD:7]ALHS;YIPSR[UNIMOD:7]GPLDKWR[UNIMOD:7]ALHS;YIPSR[UNIMOD:7]GPLDKWR[UNIMOD:7]ALHS;YIPSR[UNIMOD:7]GPLDKWR[UNIMOD:7]ALHS;YIPSR[UNIMOD:7]GPLDKWR[UNIMOD:7]ALHS;YIPSR[UNIMOD:7]GPLDKWR[UNIMOD:7]ALHS;YIPSR[UNIMOD:7]GPLDKWR[UNIMOD:7]ALHS;YIPSR[UNIMOD:7]GPLDKWR[UNIMOD:7]ALHS;YIPSR[UNIMOD:7]GPLDKWR[UNIMOD:7]ALHS;YIPSRGPLDKWR[UNIMOD:7]ALHS;YIPSR[UNIMOD:7]GPLDKWR[UNIMOD:7]ALHS;YIPSR[UNIMOD:7]GPLDKWR[UNIMOD:7]ALHS;YIPSR[UNIMOD:7]GPLDKWR[UNIMOD:7]ALHS;YIPSR[UNIMOD:7]GPLDKWR[UNIMOD:7]ALHS;YIPSR[UNIMOD:7]GPLDKWR[UNIMOD:7]ALHS;YIPSR[UNIMOD:7]GPLDKWR[UNIMOD:7]ALHS;YIPSR[UNIMOD:7]GPLDKWR[UNIMOD:7]ALHS;YIPSR[UNIMOD:7]GPLDKWR[UNIMOD:7]ALHS;YIPSR[UNIMOD:7]GPLDKWR[UNIMOD:7]ALHS;YIPSR[UNIMOD:7]GPLDKWR[UNIMOD:7]ALHS;YIPSR[UNIMOD:7]GPLDKWR[UNIMOD:7]ALHS;YIPSR[UNIMOD:7]GPLDKWR[UNIMOD:7]ALHS;YIPSR[UNIMOD:7]GPLDKWR[UNIMOD:7]ALHS;YIPSR[UNIMOD:7]GPLDKWR[UNIMOD:7]ALHS;YIPSR[UNIMOD:7]GPLDKWR[UNIMOD:7]ALHS;YIPSR[UNIMOD:7]GPLDKWR[UNIMOD:7]ALHS;YIPSR[UNIMOD:7]GPLDKWR[UNIMOD:7]ALHS;YIPSR[UNIMOD:7]GPLDKWR[UNIMOD:7]ALHS;YIPSR[UNIMOD:7]GPLDKWR[UNIMOD:7]ALHS;YIPSR[UNIMOD:7]GPLDKWR[UNIMOD:7]ALHS;YIPSR[UNIMOD:7]GPLDKWR[UNIMOD:7]ALHS;YIPSR[UNIMOD:7]GPLDKWR[UNIMOD:7]ALHS;YIPSR[UNIMOD:7]GPLDKWR[UNIMOD:7]ALHS;YIPSR[UNIMOD:7]GPLDKWR[UNIMOD:7]ALHS;YIPSR[UNIMOD:7]GPLDKWR[UNIMOD:7]ALHS;YIPSR[UNIMOD:7]GPLDKWR[UNIMOD:7]ALHS;YIPSR[UNIMOD:7]GPLDKWR[UNIMOD:7]ALHS;YIPSR[UNIMOD:7]GPLDKWR[UNIMOD:7]ALHS;YIPSR[UNIMOD:7]GPLDKWR[UNIMOD:7]ALHS;YIPSR[UNIMOD:7]GPLDKWR[UNIMOD:7]ALHS;YIPSR[UNIMOD:7]GPLDKWR[UNIMOD:7]ALHS;YIPSR[UNIMOD:7]GPLDKWR[UNIMOD:7]ALHS;YIPSR[UNIMOD:7]GPLDKWR[UNIMOD:7]ALHS;YIPSR[UNIMOD:7]GPLDKWR[UNIMOD:7]ALHS;YIPSR[UNIMOD:7]GPLDKWR[UNIMOD:7]ALHS;YIPSR[UNIMOD:7]GPLDKWR[UNIMOD:7]ALHS;YIPSR[UNIMOD:7]GPLDKWR[UNIMOD:7]ALHS;YIPSR[UNIMOD:7]GPLDKWR[UNIMOD:7]ALHS;YIPSR[UNIMOD:7]GPLDKWR[UNIMOD:7]ALHS;YIPSR[UNIMOD:7]GPLDKWR[UNIMOD:7]ALHS;YIPSR[UNIMOD:7]GPLDKWR[UNIMOD:7]ALHS;YIPSR[UNIMOD:7]GPLDKWR[UNIMOD:7]ALHS;YIPSR[UNIMOD:7]GPLDKWR[UNIMOD:7]ALHS;YIPSR[UNIMOD:7]GPLDKWR[UNIMOD:7]ALHS;YIPSR[UNIMOD:7]GPLDKWR[UNIMOD:7]ALHS;YIPSR[UNIMOD:7]GPLDKWR[UNIMOD:7]ALHS;YIPSR[UNIMOD:7]GPLDKWR[UNIMOD:7]ALHS;YIPSR[UNIMOD:7]GPLDKWR[UNIMOD:7]ALHS;YIPSR[UNIMOD:7]GPLDKWR[UNIMOD:7]ALHS;YIPSR[UNIMOD:7]GPLDKWR[UNIMOD:7]ALHS;YIPSR[UNIMOD:7]GPLDKWR[UNIMOD:7]ALHS;YIPSR[UNIMOD:7]GPLDKWR[UNIMOD:7]ALHS;YIPSR[UNIMOD:7]GPLDKWR[UNIMOD:7]ALHS;YIPSR[UNIMOD:7]GPLDKWR[UNIMOD:7]ALHS;YIPSR[UNIMOD:7]GPLDKWR[UNIMOD:7]ALHS;YIPSR[UNIMOD:7]GPLDKWR[UNIMOD:7]ALHS;YIPSR[UNIMOD:7]GPLDKWR[UNIMOD:7]ALHS;YIPSR[UNIMOD:7]GPLDKWR[UNIMOD:7]ALHS;YIPSRGPLDKWR[UNIMOD:7]ALHS;YIPSR[UNIMOD:7]GPLDKWR[UNIMOD:7]ALHS;YIPSR[UNIMOD:7]GPLDKWR[UNIMOD:7]ALHS;YIPSR[UNIMOD:7]GPLDKWR[UNIMOD:7]ALHS;YIPSR[UNIMOD:7]GPLDKWR[UNIMOD:7]ALHS;YIPSR[UNIMOD:7]GPLDKWR[UNIMOD:7]ALHS;YIPSR[UNIMOD:7]GPLDKWR[UNIMOD:7]ALHS;YIPSR[UNIMOD:7]GPLDKWR[UNIMOD:7]ALHS;YIPSR[UNIMOD:7]GPLDKWR[UNIMOD:7]ALHS;YIPSR[UNIMOD:7]GPLDKWR[UNIMOD:7]ALHS;YIPSR[UNIMOD:7]GPLDKWR[UNIMOD:7]ALHS	PLDKWrALHS_	0	3482048000	1172277688	0	1487497976	0	0	455558320	297271592	540598992	535269376	554314448	0	1859170464	486875698	1312729939	1763768296	2243711952	514217038	513611236
P27635_R88	NKYMVKSCGKDGFHIrVRLHPFHVIRINKML	P27635;P27635;P27635;P27635;P27635;P27635;P27635;P27635;P27635;P27635;P27635;P27635;P27635;P27635;P27635;P27635;P27635;P27635;P27635;P27635;P27635;P27635;P27635;P27635;P27635;P27635;P27635;P27635;P27635;P27635;P27635;P27635;P27635;P27635;P27635;P27635;P27635;P27635;P27635;P27635;P27635;P27635;P27635;P27635;P27635;P27635;P27635;P27635;P27635;P27635;P27635;P27635;P27635;P27635	RPL10;DXS648E;QM	DGFHIR[UNIMOD:7]VR[UNIMOD:7]LHPFHVIR;DGFHIR[UNIMOD:7]VR[UNIMOD:7]LHPFHVIR[UNIMOD:7]INK;DGFHIR[UNIMOD:7]VR[UNIMOD:7]LHPFHVIR[UNIMOD:7]INK;DGFHIR[UNIMOD:7]VR;DGFHIR[UNIMOD:7]VR;DGFHIR[UNIMOD:7]VR[UNIMOD:7]LHPFHVIR[UNIMOD:7]INK;DGFHIR[UNIMOD:7]VRLHPFHVIR[UNIMOD:7]INK;DGFHIR[UNIMOD:7]VR[UNIMOD:7]LHPFHVIR[UNIMOD:7]INK;DGFHIR[UNIMOD:7]VR;DGFHIR[UNIMOD:7]VR[UNIMOD:7]LHPFHVIR[UNIMOD:7]INK;DGFHIR[UNIMOD:7]VR[UNIMOD:7]LHPFHVIR[UNIMOD:7]INK;DGFHIR[UNIMOD:7]VR;DGFHIR[UNIMOD:7]VR[UNIMOD:7]LHPFHVIR[UNIMOD:7]INK;DGFHIR[UNIMOD:7]VR[UNIMOD:7]LHPFHVIR[UNIMOD:7]INK;DGFHIR[UNIMOD:7]VR;DGFHIR[UNIMOD:7]VR[UNIMOD:7]LHPFHVIR[UNIMOD:7]INK;DGFHIR[UNIMOD:7]VR[UNIMOD:7]LHPFHVIR[UNIMOD:7]INK;DGFHIR[UNIMOD:7]VR;DGFHIR[UNIMOD:7]VR;DGFHIR[UNIMOD:7]VR[UNIMOD:7]LHPFHVIR;DGFHIR[UNIMOD:7]VR[UNIMOD:7]LHPFHVIR;DGFHIR[UNIMOD:7]VR[UNIMOD:7]LHPFHVIR;DGFHIR[UNIMOD:7]VR[UNIMOD:7]LHPFHVIR;DGFHIR[UNIMOD:7]VR[UNIMOD:7]LHPFHVIR;DGFHIR[UNIMOD:7]VR[UNIMOD:7]LHPFHVIR;DGFHIR[UNIMOD:7]VR[UNIMOD:7]LHPFHVIR;DGFHIR[UNIMOD:7]VR[UNIMOD:7]LHPFHVIR;DGFHIR[UNIMOD:7]VR[UNIMOD:7]LHPFHVIR;DGFHIR[UNIMOD:7]VR[UNIMOD:7]LHPFHVIR;DGFHIR[UNIMOD:7]VR[UNIMOD:7]LHPFHVIR;DGFHIR[UNIMOD:7]VR;DGFHIR[UNIMOD:7]VR;DGFHIR[UNIMOD:7]VR;DGFHIR[UNIMOD:7]VR;DGFHIR[UNIMOD:7]VR[UNIMOD:7]LHPFHVIR[UNIMOD:7]INK;DGFHIR[UNIMOD:7]VR[UNIMOD:7]LHPFHVIR;DGFHIR[UNIMOD:7]VR;DGFHIR[UNIMOD:7]VR[UNIMOD:7]LHPFHVIR;DGFHIR[UNIMOD:7]VR;DGFHIR[UNIMOD:7]VR[UNIMOD:7]LHPFHVIR[UNIMOD:7]INK;DGFHIR[UNIMOD:7]VR[UNIMOD:7]LHPFHVIR[UNIMOD:7]INK;DGFHIR[UNIMOD:7]VR;DGFHIR[UNIMOD:7]VR[UNIMOD:7]LHPFHVIR[UNIMOD:7]INK;DGFHIR[UNIMOD:7]VR;DGFHIR[UNIMOD:7]VR;DGFHIR[UNIMOD:7]VR[UNIMOD:7]LHPFHVIR;DGFHIR[UNIMOD:7]VR[UNIMOD:7]LHPFHVIR[UNIMOD:7]INK;DGFHIR[UNIMOD:7]VR[UNIMOD:7]LHPFHVIR[UNIMOD:7]INK;DGFHIR[UNIMOD:7]VR;DGFHIR[UNIMOD:7]VR;DGFHIR[UNIMOD:7]VR[UNIMOD:7]LHPFHVIR[UNIMOD:7]INK;DGFHIR[UNIMOD:7]VR[UNIMOD:7]LHPFHVIR[UNIMOD:7]INK;DGFHIR[UNIMOD:7]VR;DGFHIR[UNIMOD:7]VR	DGFHIrVRLHP	0	1427048512	4227769548	0	0	0	0	0	0	0	0	0	0	0	0	0	218251178	0	653545188	1489104280
P27635_R90	YMVKSCGKDGFHIRVrLHPFHVIRINKMLSC	P27635;P27635;P27635;P27635;P27635;P27635;P27635;P27635;P27635;P27635;P27635;P27635;P27635;P27635;P27635;P27635;P27635;P27635;P27635;P27635;P27635;P27635;P27635;P27635;P27635;P27635;P27635;P27635;P27635;P27635;P27635;P27635;P27635;P27635;P27635	RPL10;DXS648E;QM	DGFHIRVR[UNIMOD:7]LHPFHVIR;DGFHIR[UNIMOD:7]VR[UNIMOD:7]LHPFHVIR;DGFHIR[UNIMOD:7]VR[UNIMOD:7]LHPFHVIR[UNIMOD:7]INK;DGFHIR[UNIMOD:7]VR[UNIMOD:7]LHPFHVIR[UNIMOD:7]INK;DGFHIR[UNIMOD:7]VR[UNIMOD:7]LHPFHVIR[UNIMOD:7]INK;DGFHIR[UNIMOD:7]VR[UNIMOD:7]LHPFHVIR[UNIMOD:7]INK;DGFHIR[UNIMOD:7]VR[UNIMOD:7]LHPFHVIR[UNIMOD:7]INK;DGFHIR[UNIMOD:7]VR[UNIMOD:7]LHPFHVIR[UNIMOD:7]INK;DGFHIR[UNIMOD:7]VR[UNIMOD:7]LHPFHVIR[UNIMOD:7]INK;DGFHIR[UNIMOD:7]VR[UNIMOD:7]LHPFHVIR[UNIMOD:7]INK;DGFHIRVR[UNIMOD:7]LHPFHVIR;DGFHIR[UNIMOD:7]VR[UNIMOD:7]LHPFHVIR[UNIMOD:7]INK;DGFHIR[UNIMOD:7]VR[UNIMOD:7]LHPFHVIR[UNIMOD:7]INK;DGFHIR[UNIMOD:7]VR[UNIMOD:7]LHPFHVIR;DGFHIR[UNIMOD:7]VR[UNIMOD:7]LHPFHVIR;DGFHIR[UNIMOD:7]VR[UNIMOD:7]LHPFHVIR;DGFHIR[UNIMOD:7]VR[UNIMOD:7]LHPFHVIR;DGFHIR[UNIMOD:7]VR[UNIMOD:7]LHPFHVIR;DGFHIR[UNIMOD:7]VR[UNIMOD:7]LHPFHVIR;DGFHIR[UNIMOD:7]VR[UNIMOD:7]LHPFHVIR;DGFHIR[UNIMOD:7]VR[UNIMOD:7]LHPFHVIR;DGFHIR[UNIMOD:7]VR[UNIMOD:7]LHPFHVIR;DGFHIR[UNIMOD:7]VR[UNIMOD:7]LHPFHVIR;DGFHIR[UNIMOD:7]VR[UNIMOD:7]LHPFHVIR;DGFHIR[UNIMOD:7]VR[UNIMOD:7]LHPFHVIR[UNIMOD:7]INK;DGFHIR[UNIMOD:7]VR[UNIMOD:7]LHPFHVIR;DGFHIR[UNIMOD:7]VR[UNIMOD:7]LHPFHVIR;DGFHIR[UNIMOD:7]VR[UNIMOD:7]LHPFHVIR[UNIMOD:7]INK;DGFHIR[UNIMOD:7]VR[UNIMOD:7]LHPFHVIR[UNIMOD:7]INK;DGFHIR[UNIMOD:7]VR[UNIMOD:7]LHPFHVIR[UNIMOD:7]INK;DGFHIR[UNIMOD:7]VR[UNIMOD:7]LHPFHVIR;DGFHIR[UNIMOD:7]VR[UNIMOD:7]LHPFHVIR[UNIMOD:7]INK;DGFHIR[UNIMOD:7]VR[UNIMOD:7]LHPFHVIR[UNIMOD:7]INK;DGFHIR[UNIMOD:7]VR[UNIMOD:7]LHPFHVIR[UNIMOD:7]INK;DGFHIR[UNIMOD:7]VR[UNIMOD:7]LHPFHVIR[UNIMOD:7]INK	FHIRVrLHPFH	0	0	3851600396	0	0	0	0	0	0	0	0	0	0	0	0	0	0	0	507839324	0
P27635_R98	DGFHIRVRLHPFHVIrINKMLSCAGADRLQT	P27635;P27635;P27635;P27635;P27635;P27635;P27635;P27635;P27635;P27635;P27635;P27635;P27635;P27635;P27635;P27635;P27635;P27635;P27635	RPL10;DXS648E;QM	DGFHIR[UNIMOD:7]VR[UNIMOD:7]LHPFHVIR[UNIMOD:7]INK;DGFHIR[UNIMOD:7]VR[UNIMOD:7]LHPFHVIR[UNIMOD:7]INK;DGFHIR[UNIMOD:7]VR[UNIMOD:7]LHPFHVIR[UNIMOD:7]INK;DGFHIR[UNIMOD:7]VRLHPFHVIR[UNIMOD:7]INK;DGFHIR[UNIMOD:7]VR[UNIMOD:7]LHPFHVIR[UNIMOD:7]INK;DGFHIR[UNIMOD:7]VR[UNIMOD:7]LHPFHVIR[UNIMOD:7]INK;DGFHIR[UNIMOD:7]VR[UNIMOD:7]LHPFHVIR[UNIMOD:7]INK;DGFHIR[UNIMOD:7]VR[UNIMOD:7]LHPFHVIR[UNIMOD:7]INK;DGFHIR[UNIMOD:7]VR[UNIMOD:7]LHPFHVIR[UNIMOD:7]INK;DGFHIR[UNIMOD:7]VR[UNIMOD:7]LHPFHVIR[UNIMOD:7]INK;DGFHIR[UNIMOD:7]VR[UNIMOD:7]LHPFHVIR[UNIMOD:7]INK;DGFHIR[UNIMOD:7]VR[UNIMOD:7]LHPFHVIR[UNIMOD:7]INK;DGFHIR[UNIMOD:7]VR[UNIMOD:7]LHPFHVIR[UNIMOD:7]INK;DGFHIR[UNIMOD:7]VR[UNIMOD:7]LHPFHVIR[UNIMOD:7]INK;DGFHIR[UNIMOD:7]VR[UNIMOD:7]LHPFHVIR[UNIMOD:7]INK;DGFHIR[UNIMOD:7]VR[UNIMOD:7]LHPFHVIR[UNIMOD:7]INK;DGFHIR[UNIMOD:7]VR[UNIMOD:7]LHPFHVIR[UNIMOD:7]INK;DGFHIR[UNIMOD:7]VR[UNIMOD:7]LHPFHVIR[UNIMOD:7]INK;DGFHIR[UNIMOD:7]VR[UNIMOD:7]LHPFHVIR[UNIMOD:7]INK	PFHVIrINKML	0	0	3851600396	0	0	0	0	0	0	0	0	0	0	0	0	0	0	0	0	0
P27694_R210	SKWTICARVTNKSQIrTWSNSRGEGKLFSLE	P27694;P27694;P27694	RPA1;REPA1;RPA70	SQIR[UNIMOD:7]TWSNSR[UNIMOD:7]GEGK;SQIR[UNIMOD:7]TWSNSR[UNIMOD:7]GEGK;SQIR[UNIMOD:7]TWSNSR[UNIMOD:7]GEGK	NKSQIrTWSNS	0	132354752	0	0	0	0	0	0	0	0	0	0	0	0	0	0	0	0	0	0
P27694_R216	ARVTNKSQIRTWSNSrGEGKLFSLELVDESG	P27694;P27694;P27694;P27694	RPA1;REPA1;RPA70	SQIR[UNIMOD:7]TWSNSR[UNIMOD:7]GEGK;SQIR[UNIMOD:7]TWSNSR[UNIMOD:7]GEGK;SQIR[UNIMOD:7]TWSNSR[UNIMOD:7]GEGK;TWSNSR[UNIMOD:7]GEGKLFSLELVDESGEIR	TWSNSrGEGKL	0	132354752	0	0	0	0	0	0	0	0	0	0	0	0	0	0	0	0	0	0
P27694_R335	IGICKSYEDATKITVrSNNREVAKRNIYLMD	P27694;P27694;P27694;P27694;P27694;P27694;P27694;P27694;P27694;P27694;P27694;P27694;P27694;P27694;P27694;P27694;P27694;P27694;P27694;P27694;P27694;P27694;P27694;P27694;P27694;P27694;P27694;P27694;P27694;P27694;P27694;P27694;P27694;P27694;P27694;P27694;P27694;P27694;P27694;P27694;P27694;P27694;P27694;P27694;P27694;P27694;P27694;P27694;P27694;P27694;P27694;P27694;P27694;P27694;P27694;P27694;P27694;P27694;P27694;P27694;P27694;P27694;P27694;P27694;P27694;P27694;P27694;P27694;P27694;P27694;P27694;P27694;P27694;P27694;P27694;P27694;P27694;P27694;P27694;P27694;P27694;P27694;P27694;P27694;P27694;P27694;P27694;P27694;P27694;P27694;P27694;P27694;P27694;P27694;P27694;P27694;P27694;P27694;P27694;P27694;P27694;P27694;P27694;P27694;P27694;P27694;P27694;P27694;P27694;P27694;P27694;P27694;P27694;P27694;P27694;P27694;P27694;P27694;P27694;P27694;P27694;P27694;P27694;P27694;P27694;P27694;P27694;P27694;P27694;P27694;P27694;P27694;P27694;P27694;P27694;P27694;P27694;P27694;P27694;P27694;P27694;P27694;P27694;P27694;P27694;P27694;P27694;P27694;P27694;P27694;P27694;P27694;P27694;P27694;P27694;P27694;P27694;P27694;P27694;P27694;P27694;P27694;P27694;P27694;P27694;P27694;P27694;P27694;P27694;P27694;P27694;P27694;P27694;P27694;P27694;P27694;P27694;P27694;P27694;P27694;P27694;P27694;P27694;P27694;P27694;P27694;P27694;P27694;P27694;P27694;P27694;P27694;P27694;P27694;P27694;P27694;P27694;P27694;P27694;P27694;P27694;P27694;P27694	RPA1;REPA1;RPA70	ITVR[UNIMOD:7]SNNR[UNIMOD:7]EVAK;ITVR[UNIMOD:7]SNNR[UNIMOD:7]EVAK;ITVR[UNIMOD:7]SNNR[UNIMOD:7]EVAK;ITVR[UNIMOD:7]SNNR[UNIMOD:7]EVAK;ITVR[UNIMOD:7]SNNR[UNIMOD:7]EVAK;ITVR[UNIMOD:7]SNNR[UNIMOD:7]EVAK;ITVR[UNIMOD:7]SNNR[UNIMOD:7]EVAK;ITVR[UNIMOD:7]SNNR[UNIMOD:7]EVAK;ITVR[UNIMOD:7]SNNR[UNIMOD:7]EVAK;ITVR[UNIMOD:7]SNNR[UNIMOD:7]EVAK;ITVR[UNIMOD:7]SNNR[UNIMOD:7]EVAK;ITVR[UNIMOD:7]SNNR[UNIMOD:7]EVAK;ITVR[UNIMOD:7]SNNR[UNIMOD:7]EVAK;ITVR[UNIMOD:7]SNNR[UNIMOD:7]EVAK;ITVR[UNIMOD:7]SNNR[UNIMOD:7]EVAK;ITVR[UNIMOD:7]SNNR[UNIMOD:7]EVAK;ITVR[UNIMOD:7]SNNR[UNIMOD:7]EVAK;ITVR[UNIMOD:7]SNNR[UNIMOD:7]EVAK;ITVR[UNIMOD:7]SNNR[UNIMOD:7]EVAK;ITVR[UNIMOD:7]SNNR[UNIMOD:7]EVAK;ITVR[UNIMOD:7]SNNR[UNIMOD:7]EVAK;ITVR[UNIMOD:7]SNNR[UNIMOD:7]EVAK;ITVR[UNIMOD:7]SNNR[UNIMOD:7]EVAK;ITVR[UNIMOD:7]SNNR[UNIMOD:7]EVAK;ITVR[UNIMOD:7]SNNR[UNIMOD:7]EVAK;ITVR[UNIMOD:7]SNNR[UNIMOD:7]EVAK;ITVR[UNIMOD:7]SNNR[UNIMOD:7]EVAK;ITVR[UNIMOD:7]SNNR[UNIMOD:7]EVAK;ITVR[UNIMOD:7]SNNR[UNIMOD:7]EVAK;ITVR[UNIMOD:7]SNNR[UNIMOD:7]EVAK;ITVR[UNIMOD:7]SNNR[UNIMOD:7]EVAK;ITVR[UNIMOD:7]SNNR[UNIMOD:7]EVAK;ITVR[UNIMOD:7]SNNR[UNIMOD:7]EVAK;ITVR[UNIMOD:7]SNNR[UNIMOD:7]EVAKR;ITVR[UNIMOD:7]SNNR[UNIMOD:7]EVAK;ITVR[UNIMOD:7]SNNR[UNIMOD:7]EVAK;ITVR[UNIMOD:7]SNNR[UNIMOD:7]EVAK;ITVR[UNIMOD:7]SNNR[UNIMOD:7]EVAK;ITVR[UNIMOD:7]SNNR[UNIMOD:7]EVAKR;ITVR[UNIMOD:7]SNNR[UNIMOD:7]EVAK;ITVR[UNIMOD:7]SNNR[UNIMOD:7]EVAK;ITVR[UNIMOD:7]SNNR[UNIMOD:7]EVAK;ITVR[UNIMOD:7]SNNR[UNIMOD:7]EVAKR;ITVR[UNIMOD:7]SNNR[UNIMOD:7]EVAK;ITVR[UNIMOD:7]SNNR[UNIMOD:7]EVAK;ITVR[UNIMOD:7]SNNR[UNIMOD:7]EVAK;ITVR[UNIMOD:7]SNNR[UNIMOD:7]EVAK;ITVR[UNIMOD:7]SNNR[UNIMOD:7]EVAK;ITVR[UNIMOD:7]SNNR[UNIMOD:7]EVAK;ITVR[UNIMOD:7]SNNR[UNIMOD:7]EVAK;ITVR[UNIMOD:7]SNNR[UNIMOD:7]EVAK;ITVR[UNIMOD:7]SNNR[UNIMOD:7]EVAK;ITVR[UNIMOD:7]SNNR[UNIMOD:7]EVAK;ITVR[UNIMOD:7]SNNR[UNIMOD:7]EVAK;ITVR[UNIMOD:7]SNNR[UNIMOD:7]EVAK;ITVR[UNIMOD:7]SNNR[UNIMOD:7]EVAK;ITVR[UNIMOD:7]SNNR[UNIMOD:7]EVAK;ITVR[UNIMOD:7]SNNR[UNIMOD:7]EVAK;ITVR[UNIMOD:7]SNNR[UNIMOD:7]EVAK;ITVR[UNIMOD:7]SNNR[UNIMOD:7]EVAK;ITVR[UNIMOD:7]SNNR[UNIMOD:7]EVAKR;ITVR[UNIMOD:7]SNNR[UNIMOD:7]EVAK;ITVR[UNIMOD:7]SNNR[UNIMOD:7]EVAK;ITVR[UNIMOD:7]SNNR[UNIMOD:7]EVAK;ITVR[UNIMOD:7]SNNR[UNIMOD:7]EVAKR;ITVR[UNIMOD:7]SNNR[UNIMOD:7]EVAK;ITVR[UNIMOD:7]SNNR[UNIMOD:7]EVAK;ITVR[UNIMOD:7]SNNR[UNIMOD:7]EVAK;ITVR[UNIMOD:7]SNNR[UNIMOD:7]EVAK;ITVR[UNIMOD:7]SNNR[UNIMOD:7]EVAK;ITVR[UNIMOD:7]SNNR[UNIMOD:7]EVAK;ITVR[UNIMOD:7]SNNR[UNIMOD:7]EVAK;ITVR[UNIMOD:7]SNNR[UNIMOD:7]EVAK;ITVR[UNIMOD:7]SNNR[UNIMOD:7]EVAK;ITVR[UNIMOD:7]SNNR[UNIMOD:7]EVAK;ITVR[UNIMOD:7]SNNR[UNIMOD:7]EVAK;ITVR[UNIMOD:7]SNNR[UNIMOD:7]EVAK;ITVR[UNIMOD:7]SNNR[UNIMOD:7]EVAK;ITVR[UNIMOD:7]SNNR[UNIMOD:7]EVAK;ITVR[UNIMOD:7]SNNR[UNIMOD:7]EVAKR;ITVR[UNIMOD:7]SNNR[UNIMOD:7]EVAK;ITVR[UNIMOD:7]SNNR[UNIMOD:7]EVAK;ITVR[UNIMOD:7]SNNR[UNIMOD:7]EVAK;ITVR[UNIMOD:7]SNNR[UNIMOD:7]EVAK;ITVR[UNIMOD:7]SNNR[UNIMOD:7]EVAKR;ITVR[UNIMOD:7]SNNR[UNIMOD:7]EVAK;ITVR[UNIMOD:7]SNNR[UNIMOD:7]EVAK;ITVR[UNIMOD:7]SNNR[UNIMOD:7]EVAK;ITVR[UNIMOD:7]SNNR[UNIMOD:7]EVAK;ITVR[UNIMOD:7]SNNR[UNIMOD:7]EVAK;ITVR[UNIMOD:7]SNNR[UNIMOD:7]EVAK;ITVR[UNIMOD:7]SNNR[UNIMOD:7]EVAK;ITVR[UNIMOD:7]SNNR[UNIMOD:7]EVAK;ITVR[UNIMOD:7]SNNR[UNIMOD:7]EVAK;ITVR[UNIMOD:7]SNNR[UNIMOD:7]EVAK;ITVR[UNIMOD:7]SNNR[UNIMOD:7]EVAK;ITVR[UNIMOD:7]SNNR[UNIMOD:7]EVAK;ITVR[UNIMOD:7]SNNR[UNIMOD:7]EVAK;ITVR[UNIMOD:7]SNNR[UNIMOD:7]EVAK;ITVR[UNIMOD:7]SNNR[UNIMOD:7]EVAK;ITVR[UNIMOD:7]SNNR[UNIMOD:7]EVAK;ITVR[UNIMOD:7]SNNR[UNIMOD:7]EVAKR;ITVR[UNIMOD:7]SNNR[UNIMOD:7]EVAK;ITVR[UNIMOD:7]SNNR[UNIMOD:7]EVAK;ITVR[UNIMOD:7]SNNR[UNIMOD:7]EVAK;ITVR[UNIMOD:7]SNNR[UNIMOD:7]EVAK;ITVR[UNIMOD:7]SNNR[UNIMOD:7]EVAK;ITVR[UNIMOD:7]SNNR[UNIMOD:7]EVAK;ITVR[UNIMOD:7]SNNR[UNIMOD:7]EVAK;ITVR[UNIMOD:7]SNNR[UNIMOD:7]EVAKR;ITVR[UNIMOD:7]SNNR[UNIMOD:7]EVAK;ITVR[UNIMOD:7]SNNR[UNIMOD:7]EVAKR;ITVR[UNIMOD:7]SNNR[UNIMOD:7]EVAKR;ITVR[UNIMOD:7]SNNR[UNIMOD:7]EVAK;ITVR[UNIMOD:7]SNNR[UNIMOD:7]EVAKR;ITVR[UNIMOD:7]SNNR[UNIMOD:7]EVAK;ITVR[UNIMOD:7]SNNR[UNIMOD:7]EVAKR;ITVR[UNIMOD:7]SNNR[UNIMOD:7]EVAKR;ITVR[UNIMOD:7]SNNR[UNIMOD:7]EVAK;ITVR[UNIMOD:7]SNNR[UNIMOD:7]EVAK;ITVR[UNIMOD:7]SNNR[UNIMOD:7]EVAKR;ITVR[UNIMOD:7]SNNR[UNIMOD:7]EVAK;ITVR[UNIMOD:7]SNNR[UNIMOD:7]EVAKR;ITVR[UNIMOD:7]SNNR[UNIMOD:7]EVAKR;ITVR[UNIMOD:7]SNNR[UNIMOD:7]EVAK;ITVR[UNIMOD:7]SNNR[UNIMOD:7]EVAK;ITVR[UNIMOD:7]SNNR[UNIMOD:7]EVAK;ITVR[UNIMOD:7]SNNR[UNIMOD:7]EVAKR;ITVR[UNIMOD:7]SNNR[UNIMOD:7]EVAK;ITVR[UNIMOD:7]SNNR[UNIMOD:7]EVAK;ITVR[UNIMOD:7]SNNR[UNIMOD:7]EVAKR;ITVR[UNIMOD:7]SNNR[UNIMOD:7]EVAK;ITVR[UNIMOD:7]SNNR[UNIMOD:7]EVAKR;ITVR[UNIMOD:7]SNNR[UNIMOD:7]EVAK;ITVR[UNIMOD:7]SNNR[UNIMOD:7]EVAK;ITVR[UNIMOD:7]SNNR[UNIMOD:7]EVAKR;ITVR[UNIMOD:7]SNNR[UNIMOD:7]EVAK;ITVR[UNIMOD:7]SNNR[UNIMOD:7]EVAKR;ITVR[UNIMOD:7]SNNR[UNIMOD:7]EVAK;ITVR[UNIMOD:7]SNNR[UNIMOD:7]EVAK;ITVR[UNIMOD:7]SNNR[UNIMOD:7]EVAK;ITVR[UNIMOD:7]SNNR[UNIMOD:7]EVAK;ITVR[UNIMOD:7]SNNR[UNIMOD:7]EVAK;ITVR[UNIMOD:7]SNNR[UNIMOD:7]EVAK;ITVR[UNIMOD:7]SNNR[UNIMOD:7]EVAK;ITVR[UNIMOD:7]SNNR[UNIMOD:7]EVAK;ITVR[UNIMOD:7]SNNR[UNIMOD:7]EVAK;ITVR[UNIMOD:7]SNNR[UNIMOD:7]EVAK;ITVR[UNIMOD:7]SNNR[UNIMOD:7]EVAK;ITVR[UNIMOD:7]SNNR[UNIMOD:7]EVAK;ITVR[UNIMOD:7]SNNR[UNIMOD:7]EVAK;ITVR[UNIMOD:7]SNNR[UNIMOD:7]EVAK;ITVR[UNIMOD:7]SNNR[UNIMOD:7]EVAK;ITVR[UNIMOD:7]SNNR[UNIMOD:7]EVAKR;ITVR[UNIMOD:7]SNNR[UNIMOD:7]EVAK;ITVR[UNIMOD:7]SNNR[UNIMOD:7]EVAK;ITVR[UNIMOD:7]SNNR[UNIMOD:7]EVAKR;ITVR[UNIMOD:7]SNNR[UNIMOD:7]EVAK;ITVR[UNIMOD:7]SNNR[UNIMOD:7]EVAK;ITVR[UNIMOD:7]SNNR[UNIMOD:7]EVAKR;ITVR[UNIMOD:7]SNNR[UNIMOD:7]EVAK;ITVR[UNIMOD:7]SNNR[UNIMOD:7]EVAKR;ITVR[UNIMOD:7]SNNR[UNIMOD:7]EVAK;ITVR[UNIMOD:7]SNNR[UNIMOD:7]EVAK;ITVR[UNIMOD:7]SNNR[UNIMOD:7]EVAK;ITVR[UNIMOD:7]SNNR[UNIMOD:7]EVAK;ITVR[UNIMOD:7]SNNR[UNIMOD:7]EVAK;ITVR[UNIMOD:7]SNNR[UNIMOD:7]EVAK;ITVR[UNIMOD:7]SNNR[UNIMOD:7]EVAK;ITVR[UNIMOD:7]SNNR[UNIMOD:7]EVAK;ITVR[UNIMOD:7]SNNR[UNIMOD:7]EVAK;ITVR[UNIMOD:7]SNNR[UNIMOD:7]EVAK;ITVR[UNIMOD:7]SNNR[UNIMOD:7]EVAK;ITVR[UNIMOD:7]SNNR[UNIMOD:7]EVAK;ITVR[UNIMOD:7]SNNR[UNIMOD:7]EVAK;ITVR[UNIMOD:7]SNNR[UNIMOD:7]EVAK;ITVR[UNIMOD:7]SNNR[UNIMOD:7]EVAK;ITVR[UNIMOD:7]SNNR[UNIMOD:7]EVAK;ITVR[UNIMOD:7]SNNR[UNIMOD:7]EVAK;ITVR[UNIMOD:7]SNNR[UNIMOD:7]EVAK;ITVR[UNIMOD:7]SNNR[UNIMOD:7]EVAK;ITVR[UNIMOD:7]SNNR[UNIMOD:7]EVAK;ITVR[UNIMOD:7]SNNR[UNIMOD:7]EVAK;ITVR[UNIMOD:7]SNNR[UNIMOD:7]EVAK;ITVR[UNIMOD:7]SNNR[UNIMOD:7]EVAK;ITVR[UNIMOD:7]SNNR[UNIMOD:7]EVAK;ITVR[UNIMOD:7]SNNR[UNIMOD:7]EVAK;ITVR[UNIMOD:7]SNNR[UNIMOD:7]EVAK;ITVR[UNIMOD:7]SNNR[UNIMOD:7]EVAK;ITVR[UNIMOD:7]SNNR[UNIMOD:7]EVAK;ITVR[UNIMOD:7]SNNR[UNIMOD:7]EVAK;ITVR[UNIMOD:7]SNNR[UNIMOD:7]EVAK;ITVR[UNIMOD:7]SNNR[UNIMOD:7]EVAK;ITVR[UNIMOD:7]SNNR[UNIMOD:7]EVAK;ITVR[UNIMOD:7]SNNR[UNIMOD:7]EVAK;ITVR[UNIMOD:7]SNNR[UNIMOD:7]EVAK;ITVR[UNIMOD:7]SNNR[UNIMOD:7]EVAK;ITVR[UNIMOD:7]SNNR[UNIMOD:7]EVAK;ITVR[UNIMOD:7]SNNR[UNIMOD:7]EVAK;ITVR[UNIMOD:7]SNNR[UNIMOD:7]EVAK;ITVR[UNIMOD:7]SNNR[UNIMOD:7]EVAK;ITVR[UNIMOD:7]SNNR[UNIMOD:7]EVAK;ITVR[UNIMOD:7]SNNR[UNIMOD:7]EVAK	TKITVrSNNRE	0	1548009417	1674701432	718272920	275312582	0	784049729	1122867022	8.45076e+08	956850732	1010367004	946265627	0	942073499	1126115933	1.03155e+09	567229317	918830004	1.20043e+09	1143483956
P27694_R339	KSYEDATKITVRSNNrEVAKRNIYLMDTSGK	P27694;P27694;P27694;P27694;P27694;P27694;P27694;P27694;P27694;P27694;P27694;P27694;P27694;P27694;P27694;P27694;P27694;P27694;P27694;P27694;P27694;P27694;P27694;P27694;P27694;P27694;P27694;P27694;P27694;P27694;P27694;P27694;P27694;P27694;P27694;P27694;P27694;P27694;P27694;P27694;P27694;P27694;P27694;P27694;P27694;P27694;P27694;P27694;P27694;P27694;P27694;P27694;P27694;P27694;P27694;P27694;P27694;P27694;P27694;P27694;P27694;P27694;P27694;P27694;P27694;P27694;P27694;P27694;P27694;P27694;P27694;P27694;P27694;P27694;P27694;P27694;P27694;P27694;P27694;P27694;P27694;P27694;P27694;P27694;P27694;P27694;P27694;P27694;P27694;P27694;P27694;P27694;P27694;P27694;P27694;P27694;P27694;P27694;P27694;P27694;P27694;P27694;P27694;P27694;P27694;P27694;P27694;P27694;P27694;P27694;P27694;P27694;P27694;P27694;P27694;P27694;P27694;P27694;P27694;P27694;P27694;P27694;P27694;P27694;P27694;P27694;P27694;P27694;P27694;P27694;P27694;P27694;P27694;P27694;P27694;P27694;P27694;P27694;P27694;P27694;P27694;P27694;P27694;P27694;P27694;P27694;P27694;P27694;P27694;P27694;P27694;P27694;P27694;P27694;P27694;P27694;P27694;P27694;P27694;P27694;P27694;P27694;P27694;P27694;P27694;P27694;P27694;P27694;P27694;P27694;P27694;P27694;P27694;P27694;P27694;P27694;P27694;P27694;P27694;P27694;P27694;P27694;P27694;P27694;P27694;P27694;P27694;P27694;P27694;P27694;P27694;P27694;P27694;P27694;P27694;P27694;P27694;P27694;P27694;P27694;P27694;P27694;P27694;P27694;P27694	RPA1;REPA1;RPA70	ITVR[UNIMOD:7]SNNR[UNIMOD:7]EVAK;ITVR[UNIMOD:7]SNNR[UNIMOD:7]EVAK;ITVR[UNIMOD:7]SNNR[UNIMOD:7]EVAK;ITVR[UNIMOD:7]SNNR[UNIMOD:7]EVAK;ITVR[UNIMOD:7]SNNR[UNIMOD:7]EVAK;ITVR[UNIMOD:7]SNNR[UNIMOD:7]EVAK;ITVR[UNIMOD:7]SNNR[UNIMOD:7]EVAK;ITVR[UNIMOD:7]SNNR[UNIMOD:7]EVAK;ITVR[UNIMOD:7]SNNR[UNIMOD:7]EVAK;ITVR[UNIMOD:7]SNNR[UNIMOD:7]EVAK;ITVR[UNIMOD:7]SNNR[UNIMOD:7]EVAK;ITVR[UNIMOD:7]SNNR[UNIMOD:7]EVAK;ITVR[UNIMOD:7]SNNR[UNIMOD:7]EVAK;ITVR[UNIMOD:7]SNNR[UNIMOD:7]EVAK;ITVR[UNIMOD:7]SNNR[UNIMOD:7]EVAK;ITVR[UNIMOD:7]SNNR[UNIMOD:7]EVAK;ITVR[UNIMOD:7]SNNR[UNIMOD:7]EVAK;ITVR[UNIMOD:7]SNNR[UNIMOD:7]EVAK;ITVR[UNIMOD:7]SNNR[UNIMOD:7]EVAK;ITVR[UNIMOD:7]SNNR[UNIMOD:7]EVAK;ITVR[UNIMOD:7]SNNR[UNIMOD:7]EVAK;ITVR[UNIMOD:7]SNNR[UNIMOD:7]EVAK;ITVR[UNIMOD:7]SNNR[UNIMOD:7]EVAK;ITVR[UNIMOD:7]SNNR[UNIMOD:7]EVAK;ITVR[UNIMOD:7]SNNR[UNIMOD:7]EVAK;ITVR[UNIMOD:7]SNNR[UNIMOD:7]EVAK;ITVR[UNIMOD:7]SNNR[UNIMOD:7]EVAK;ITVRSNNR[UNIMOD:7]EVAK;ITVR[UNIMOD:7]SNNR[UNIMOD:7]EVAK;ITVR[UNIMOD:7]SNNR[UNIMOD:7]EVAK;ITVR[UNIMOD:7]SNNR[UNIMOD:7]EVAK;ITVR[UNIMOD:7]SNNR[UNIMOD:7]EVAK;ITVR[UNIMOD:7]SNNR[UNIMOD:7]EVAK;ITVR[UNIMOD:7]SNNR[UNIMOD:7]EVAK;ITVR[UNIMOD:7]SNNR[UNIMOD:7]EVAKR;ITVR[UNIMOD:7]SNNR[UNIMOD:7]EVAK;ITVR[UNIMOD:7]SNNR[UNIMOD:7]EVAK;ITVR[UNIMOD:7]SNNR[UNIMOD:7]EVAK;ITVR[UNIMOD:7]SNNR[UNIMOD:7]EVAK;ITVR[UNIMOD:7]SNNR[UNIMOD:7]EVAKR;ITVR[UNIMOD:7]SNNR[UNIMOD:7]EVAK;ITVR[UNIMOD:7]SNNR[UNIMOD:7]EVAK;ITVR[UNIMOD:7]SNNR[UNIMOD:7]EVAK;ITVR[UNIMOD:7]SNNR[UNIMOD:7]EVAKR;ITVR[UNIMOD:7]SNNR[UNIMOD:7]EVAK;ITVR[UNIMOD:7]SNNR[UNIMOD:7]EVAK;ITVR[UNIMOD:7]SNNR[UNIMOD:7]EVAK;ITVR[UNIMOD:7]SNNR[UNIMOD:7]EVAK;ITVR[UNIMOD:7]SNNR[UNIMOD:7]EVAK;ITVR[UNIMOD:7]SNNR[UNIMOD:7]EVAK;ITVR[UNIMOD:7]SNNR[UNIMOD:7]EVAK;ITVR[UNIMOD:7]SNNR[UNIMOD:7]EVAK;ITVR[UNIMOD:7]SNNR[UNIMOD:7]EVAK;ITVR[UNIMOD:7]SNNR[UNIMOD:7]EVAK;ITVR[UNIMOD:7]SNNR[UNIMOD:7]EVAK;ITVR[UNIMOD:7]SNNR[UNIMOD:7]EVAK;ITVR[UNIMOD:7]SNNR[UNIMOD:7]EVAK;ITVR[UNIMOD:7]SNNR[UNIMOD:7]EVAK;ITVR[UNIMOD:7]SNNR[UNIMOD:7]EVAK;ITVR[UNIMOD:7]SNNR[UNIMOD:7]EVAK;ITVR[UNIMOD:7]SNNR[UNIMOD:7]EVAK;ITVR[UNIMOD:7]SNNR[UNIMOD:7]EVAKR;ITVR[UNIMOD:7]SNNR[UNIMOD:7]EVAK;ITVR[UNIMOD:7]SNNR[UNIMOD:7]EVAK;ITVR[UNIMOD:7]SNNR[UNIMOD:7]EVAK;ITVR[UNIMOD:7]SNNR[UNIMOD:7]EVAKR;ITVR[UNIMOD:7]SNNR[UNIMOD:7]EVAK;ITVR[UNIMOD:7]SNNR[UNIMOD:7]EVAK;ITVR[UNIMOD:7]SNNR[UNIMOD:7]EVAK;ITVR[UNIMOD:7]SNNR[UNIMOD:7]EVAK;ITVR[UNIMOD:7]SNNR[UNIMOD:7]EVAK;ITVR[UNIMOD:7]SNNR[UNIMOD:7]EVAK;ITVR[UNIMOD:7]SNNR[UNIMOD:7]EVAK;ITVR[UNIMOD:7]SNNR[UNIMOD:7]EVAK;ITVR[UNIMOD:7]SNNR[UNIMOD:7]EVAK;ITVR[UNIMOD:7]SNNR[UNIMOD:7]EVAK;ITVR[UNIMOD:7]SNNR[UNIMOD:7]EVAK;ITVR[UNIMOD:7]SNNR[UNIMOD:7]EVAK;ITVR[UNIMOD:7]SNNR[UNIMOD:7]EVAK;ITVR[UNIMOD:7]SNNR[UNIMOD:7]EVAK;ITVR[UNIMOD:7]SNNR[UNIMOD:7]EVAKR;ITVR[UNIMOD:7]SNNR[UNIMOD:7]EVAK;ITVR[UNIMOD:7]SNNR[UNIMOD:7]EVAK;ITVR[UNIMOD:7]SNNR[UNIMOD:7]EVAK;ITVR[UNIMOD:7]SNNR[UNIMOD:7]EVAK;ITVR[UNIMOD:7]SNNR[UNIMOD:7]EVAKR;ITVR[UNIMOD:7]SNNR[UNIMOD:7]EVAK;ITVR[UNIMOD:7]SNNR[UNIMOD:7]EVAK;ITVR[UNIMOD:7]SNNR[UNIMOD:7]EVAK;ITVR[UNIMOD:7]SNNR[UNIMOD:7]EVAK;ITVR[UNIMOD:7]SNNR[UNIMOD:7]EVAK;ITVR[UNIMOD:7]SNNR[UNIMOD:7]EVAK;ITVR[UNIMOD:7]SNNR[UNIMOD:7]EVAK;ITVR[UNIMOD:7]SNNR[UNIMOD:7]EVAK;ITVR[UNIMOD:7]SNNR[UNIMOD:7]EVAK;ITVR[UNIMOD:7]SNNR[UNIMOD:7]EVAK;ITVR[UNIMOD:7]SNNR[UNIMOD:7]EVAK;ITVR[UNIMOD:7]SNNR[UNIMOD:7]EVAK;ITVR[UNIMOD:7]SNNR[UNIMOD:7]EVAK;ITVR[UNIMOD:7]SNNR[UNIMOD:7]EVAK;ITVR[UNIMOD:7]SNNR[UNIMOD:7]EVAK;ITVR[UNIMOD:7]SNNR[UNIMOD:7]EVAK;ITVR[UNIMOD:7]SNNR[UNIMOD:7]EVAKR;ITVR[UNIMOD:7]SNNR[UNIMOD:7]EVAK;ITVR[UNIMOD:7]SNNR[UNIMOD:7]EVAK;ITVR[UNIMOD:7]SNNR[UNIMOD:7]EVAK;ITVR[UNIMOD:7]SNNR[UNIMOD:7]EVAK;ITVR[UNIMOD:7]SNNR[UNIMOD:7]EVAK;ITVR[UNIMOD:7]SNNR[UNIMOD:7]EVAK;ITVR[UNIMOD:7]SNNR[UNIMOD:7]EVAK;ITVR[UNIMOD:7]SNNR[UNIMOD:7]EVAKR;ITVR[UNIMOD:7]SNNR[UNIMOD:7]EVAK;ITVR[UNIMOD:7]SNNR[UNIMOD:7]EVAKR;ITVRSNNR[UNIMOD:7]EVAK;ITVR[UNIMOD:7]SNNR[UNIMOD:7]EVAKR;ITVR[UNIMOD:7]SNNR[UNIMOD:7]EVAK;ITVR[UNIMOD:7]SNNR[UNIMOD:7]EVAKR;ITVR[UNIMOD:7]SNNR[UNIMOD:7]EVAK;ITVR[UNIMOD:7]SNNR[UNIMOD:7]EVAKR;ITVR[UNIMOD:7]SNNR[UNIMOD:7]EVAKR;ITVR[UNIMOD:7]SNNR[UNIMOD:7]EVAK;ITVR[UNIMOD:7]SNNR[UNIMOD:7]EVAK;ITVR[UNIMOD:7]SNNR[UNIMOD:7]EVAKR;ITVR[UNIMOD:7]SNNR[UNIMOD:7]EVAK;ITVR[UNIMOD:7]SNNR[UNIMOD:7]EVAKR;ITVR[UNIMOD:7]SNNR[UNIMOD:7]EVAKR;ITVR[UNIMOD:7]SNNR[UNIMOD:7]EVAK;ITVR[UNIMOD:7]SNNR[UNIMOD:7]EVAK;ITVR[UNIMOD:7]SNNR[UNIMOD:7]EVAK;ITVR[UNIMOD:7]SNNR[UNIMOD:7]EVAKR;ITVR[UNIMOD:7]SNNR[UNIMOD:7]EVAK;ITVR[UNIMOD:7]SNNR[UNIMOD:7]EVAK;ITVR[UNIMOD:7]SNNR[UNIMOD:7]EVAKR;ITVR[UNIMOD:7]SNNR[UNIMOD:7]EVAK;ITVR[UNIMOD:7]SNNR[UNIMOD:7]EVAKR;ITVR[UNIMOD:7]SNNR[UNIMOD:7]EVAK;ITVR[UNIMOD:7]SNNR[UNIMOD:7]EVAK;ITVR[UNIMOD:7]SNNR[UNIMOD:7]EVAKR;ITVR[UNIMOD:7]SNNR[UNIMOD:7]EVAK;ITVR[UNIMOD:7]SNNR[UNIMOD:7]EVAKR;ITVR[UNIMOD:7]SNNR[UNIMOD:7]EVAK;ITVR[UNIMOD:7]SNNR[UNIMOD:7]EVAK;ITVR[UNIMOD:7]SNNR[UNIMOD:7]EVAK;ITVR[UNIMOD:7]SNNR[UNIMOD:7]EVAK;ITVR[UNIMOD:7]SNNR[UNIMOD:7]EVAK;ITVR[UNIMOD:7]SNNR[UNIMOD:7]EVAK;ITVR[UNIMOD:7]SNNR[UNIMOD:7]EVAK;ITVR[UNIMOD:7]SNNR[UNIMOD:7]EVAK;ITVR[UNIMOD:7]SNNR[UNIMOD:7]EVAK;ITVR[UNIMOD:7]SNNR[UNIMOD:7]EVAK;ITVR[UNIMOD:7]SNNR[UNIMOD:7]EVAK;ITVR[UNIMOD:7]SNNR[UNIMOD:7]EVAK;ITVR[UNIMOD:7]SNNR[UNIMOD:7]EVAK;ITVR[UNIMOD:7]SNNR[UNIMOD:7]EVAK;ITVR[UNIMOD:7]SNNR[UNIMOD:7]EVAK;ITVR[UNIMOD:7]SNNR[UNIMOD:7]EVAKR;ITVR[UNIMOD:7]SNNR[UNIMOD:7]EVAK;ITVR[UNIMOD:7]SNNR[UNIMOD:7]EVAK;ITVR[UNIMOD:7]SNNR[UNIMOD:7]EVAKR;ITVR[UNIMOD:7]SNNR[UNIMOD:7]EVAK;ITVR[UNIMOD:7]SNNR[UNIMOD:7]EVAK;ITVR[UNIMOD:7]SNNR[UNIMOD:7]EVAKR;ITVR[UNIMOD:7]SNNR[UNIMOD:7]EVAK;ITVR[UNIMOD:7]SNNR[UNIMOD:7]EVAKR;ITVR[UNIMOD:7]SNNR[UNIMOD:7]EVAK;ITVR[UNIMOD:7]SNNR[UNIMOD:7]EVAK;ITVR[UNIMOD:7]SNNR[UNIMOD:7]EVAK;ITVR[UNIMOD:7]SNNR[UNIMOD:7]EVAK;ITVR[UNIMOD:7]SNNR[UNIMOD:7]EVAK;ITVR[UNIMOD:7]SNNR[UNIMOD:7]EVAK;ITVR[UNIMOD:7]SNNR[UNIMOD:7]EVAK;ITVR[UNIMOD:7]SNNR[UNIMOD:7]EVAK;ITVR[UNIMOD:7]SNNR[UNIMOD:7]EVAK;ITVR[UNIMOD:7]SNNR[UNIMOD:7]EVAK;ITVR[UNIMOD:7]SNNR[UNIMOD:7]EVAK;ITVR[UNIMOD:7]SNNR[UNIMOD:7]EVAK;ITVR[UNIMOD:7]SNNR[UNIMOD:7]EVAK;ITVR[UNIMOD:7]SNNR[UNIMOD:7]EVAK;ITVR[UNIMOD:7]SNNR[UNIMOD:7]EVAK;ITVR[UNIMOD:7]SNNR[UNIMOD:7]EVAK;ITVR[UNIMOD:7]SNNR[UNIMOD:7]EVAK;ITVR[UNIMOD:7]SNNR[UNIMOD:7]EVAK;ITVR[UNIMOD:7]SNNR[UNIMOD:7]EVAK;ITVR[UNIMOD:7]SNNR[UNIMOD:7]EVAK;ITVR[UNIMOD:7]SNNR[UNIMOD:7]EVAK;ITVR[UNIMOD:7]SNNR[UNIMOD:7]EVAK;ITVR[UNIMOD:7]SNNR[UNIMOD:7]EVAK;ITVR[UNIMOD:7]SNNR[UNIMOD:7]EVAK;ITVR[UNIMOD:7]SNNR[UNIMOD:7]EVAK;ITVR[UNIMOD:7]SNNR[UNIMOD:7]EVAK;ITVR[UNIMOD:7]SNNR[UNIMOD:7]EVAK;ITVR[UNIMOD:7]SNNR[UNIMOD:7]EVAK;ITVR[UNIMOD:7]SNNR[UNIMOD:7]EVAK;ITVR[UNIMOD:7]SNNR[UNIMOD:7]EVAK;ITVR[UNIMOD:7]SNNR[UNIMOD:7]EVAK;ITVR[UNIMOD:7]SNNR[UNIMOD:7]EVAK;ITVR[UNIMOD:7]SNNR[UNIMOD:7]EVAK;ITVR[UNIMOD:7]SNNR[UNIMOD:7]EVAK;ITVR[UNIMOD:7]SNNR[UNIMOD:7]EVAK;ITVR[UNIMOD:7]SNNR[UNIMOD:7]EVAK;ITVR[UNIMOD:7]SNNR[UNIMOD:7]EVAK;ITVR[UNIMOD:7]SNNR[UNIMOD:7]EVAK;ITVR[UNIMOD:7]SNNR[UNIMOD:7]EVAK;ITVR[UNIMOD:7]SNNR[UNIMOD:7]EVAK;ITVR[UNIMOD:7]SNNR[UNIMOD:7]EVAK	VRSNNrEVAKR	0	1548009417	1674701432	718272920	275312582	0	784049729	1122867022	8.45076e+08	956850732	1010367004	946265627	0	942073499	1126115933	1.03155e+09	567229317	918830004	1.20043e+09	1143483956
P27694_R344	ATKITVRSNNREVAKrNIYLMDTSGKVVTAT	P27694;P27694;P27694;P27694;P27694;P27694;P27694;P27694;P27694;P27694;P27694;P27694;P27694;P27694;P27694;P27694;P27694;P27694;P27694;P27694;P27694;P27694;P27694;P27694;P27694;P27694;P27694;P27694;P27694;P27694;P27694;P27694;P27694;P27694;P27694;P27694;P27694;P27694;P27694;P27694;P27694;P27694;P27694;P27694;P27694;P27694;P27694;P27694;P27694;P27694;P27694;P27694;P27694;P27694;P27694;P27694;P27694;P27694;P27694;P27694;P27694;P27694;P27694;P27694;P27694;P27694;P27694;P27694;P27694;P27694;P27694;P27694;P27694;P27694;P27694;P27694;P27694;P27694;P27694;P27694;P27694;P27694;P27694;P27694;P27694;P27694;P27694;P27694;P27694;P27694;P27694;P27694;P27694;P27694;P27694;P27694;P27694;P27694;P27694;P27694;P27694;P27694;P27694;P27694;P27694;P27694;P27694;P27694;P27694;P27694;P27694;P27694;P27694;P27694;P27694;P27694;P27694;P27694;P27694;P27694;P27694;P27694;P27694;P27694;P27694;P27694;P27694;P27694;P27694;P27694;P27694;P27694;P27694;P27694;P27694	RPA1;REPA1;RPA70	R[UNIMOD:7]NIYLMDTSGK;R[UNIMOD:7]NIYLMDTSGK;R[UNIMOD:7]NIYLMDTSGK;R[UNIMOD:7]NIYLMDTSGK;R[UNIMOD:7]NIYLMDTSGK;R[UNIMOD:7]NIYLMDTSGK;R[UNIMOD:7]NIYLMDTSGK;R[UNIMOD:7]NIYLMDTSGK;R[UNIMOD:7]NIYLMDTSGK;R[UNIMOD:7]NIYLMDTSGK;R[UNIMOD:7]NIYLMDTSGK;R[UNIMOD:7]NIYLMDTSGK;R[UNIMOD:7]NIYLMDTSGK;R[UNIMOD:7]NIYLMDTSGK;R[UNIMOD:7]NIYLMDTSGK;R[UNIMOD:7]NIYLMDTSGK;R[UNIMOD:7]NIYLMDTSGK;R[UNIMOD:7]NIYLMDTSGK;R[UNIMOD:7]NIYLMDTSGK;R[UNIMOD:7]NIYLMDTSGK;R[UNIMOD:7]NIYLMDTSGK;R[UNIMOD:7]NIYLMDTSGK;R[UNIMOD:7]NIYLMDTSGK;R[UNIMOD:7]NIYLMDTSGK;R[UNIMOD:7]NIYLMDTSGK;R[UNIMOD:7]NIYLMDTSGK;R[UNIMOD:7]NIYLMDTSGK;R[UNIMOD:7]NIYLMDTSGK;R[UNIMOD:7]NIYLMDTSGK;R[UNIMOD:7]NIYLMDTSGK;R[UNIMOD:7]NIYLMDTSGK;R[UNIMOD:7]NIYLMDTSGK;R[UNIMOD:7]NIYLMDTSGK;R[UNIMOD:7]NIYLMDTSGK;R[UNIMOD:7]NIYLMDTSGK;R[UNIMOD:7]NIYLMDTSGK;R[UNIMOD:7]NIYLMDTSGK;R[UNIMOD:7]NIYLMDTSGK;R[UNIMOD:7]NIYLMDTSGK;R[UNIMOD:7]NIYLMDTSGK;R[UNIMOD:7]NIYLMDTSGK;R[UNIMOD:7]NIYLMDTSGK;R[UNIMOD:7]NIYLMDTSGK;R[UNIMOD:7]NIYLMDTSGK;R[UNIMOD:7]NIYLMDTSGK;R[UNIMOD:7]NIYLMDTSGK;R[UNIMOD:7]NIYLMDTSGK;R[UNIMOD:7]NIYLMDTSGK;R[UNIMOD:7]NIYLMDTSGK;R[UNIMOD:7]NIYLMDTSGK;R[UNIMOD:7]NIYLMDTSGK;R[UNIMOD:7]NIYLMDTSGK;R[UNIMOD:7]NIYLMDTSGK;R[UNIMOD:7]NIYLMDTSGK;R[UNIMOD:7]NIYLMDTSGK;R[UNIMOD:7]NIYLMDTSGK;R[UNIMOD:7]NIYLMDTSGK;R[UNIMOD:7]NIYLMDTSGK;R[UNIMOD:7]NIYLMDTSGK;R[UNIMOD:7]NIYLMDTSGK;R[UNIMOD:7]NIYLMDTSGK;R[UNIMOD:7]NIYLMDTSGK;R[UNIMOD:7]NIYLMDTSGK;R[UNIMOD:7]NIYLMDTSGK;R[UNIMOD:7]NIYLMDTSGK;R[UNIMOD:7]NIYLMDTSGK;R[UNIMOD:7]NIYLMDTSGK;R[UNIMOD:7]NIYLMDTSGK;R[UNIMOD:7]NIYLMDTSGK;R[UNIMOD:7]NIYLMDTSGK;R[UNIMOD:7]NIYLMDTSGK;R[UNIMOD:7]NIYLMDTSGK;R[UNIMOD:7]NIYLMDTSGK;R[UNIMOD:7]NIYLMDTSGK;R[UNIMOD:7]NIYLMDTSGK;R[UNIMOD:7]NIYLMDTSGK;R[UNIMOD:7]NIYLMDTSGK;R[UNIMOD:7]NIYLMDTSGK;R[UNIMOD:7]NIYLMDTSGK;R[UNIMOD:7]NIYLMDTSGK;R[UNIMOD:7]NIYLMDTSGK;R[UNIMOD:7]NIYLMDTSGK;R[UNIMOD:7]NIYLMDTSGK;R[UNIMOD:7]NIYLMDTSGK;R[UNIMOD:7]NIYLMDTSGK;R[UNIMOD:7]NIYLMDTSGK;R[UNIMOD:7]NIYLMDTSGK;R[UNIMOD:7]NIYLMDTSGK;R[UNIMOD:7]NIYLMDTSGK;R[UNIMOD:7]NIYLMDTSGK;R[UNIMOD:7]NIYLMDTSGK;R[UNIMOD:7]NIYLMDTSGK;R[UNIMOD:7]NIYLMDTSGK;R[UNIMOD:7]NIYLMDTSGK;R[UNIMOD:7]NIYLMDTSGK;R[UNIMOD:7]NIYLMDTSGK;R[UNIMOD:7]NIYLMDTSGK;R[UNIMOD:7]NIYLMDTSGK;R[UNIMOD:7]NIYLMDTSGK;R[UNIMOD:7]NIYLMDTSGK;R[UNIMOD:7]NIYLMDTSGK;R[UNIMOD:7]NIYLMDTSGK;R[UNIMOD:7]NIYLMDTSGK;R[UNIMOD:7]NIYLMDTSGK;R[UNIMOD:7]NIYLMDTSGK;R[UNIMOD:7]NIYLMDTSGK;R[UNIMOD:7]NIYLMDTSGK;R[UNIMOD:7]NIYLMDTSGK;R[UNIMOD:7]NIYLMDTSGK;R[UNIMOD:7]NIYLMDTSGK;R[UNIMOD:7]NIYLMDTSGK;R[UNIMOD:7]NIYLMDTSGK;R[UNIMOD:7]NIYLMDTSGK;R[UNIMOD:7]NIYLMDTSGK;R[UNIMOD:7]NIYLMDTSGK;R[UNIMOD:7]NIYLMDTSGK;R[UNIMOD:7]NIYLMDTSGK;R[UNIMOD:7]NIYLMDTSGK;R[UNIMOD:7]NIYLMDTSGK;R[UNIMOD:7]NIYLMDTSGK;R[UNIMOD:7]NIYLMDTSGK;R[UNIMOD:7]NIYLMDTSGK;R[UNIMOD:7]NIYLMDTSGK;R[UNIMOD:7]NIYLMDTSGK;R[UNIMOD:7]NIYLMDTSGK;R[UNIMOD:7]NIYLMDTSGK;R[UNIMOD:7]NIYLMDTSGK;R[UNIMOD:7]NIYLMDTSGK;R[UNIMOD:7]NIYLMDTSGK;R[UNIMOD:7]NIYLMDTSGK;R[UNIMOD:7]NIYLMDTSGK;R[UNIMOD:7]NIYLMDTSGK;R[UNIMOD:7]NIYLMDTSGK;R[UNIMOD:7]NIYLMDTSGK;R[UNIMOD:7]NIYLMDTSGK	REVAKrNIYLM	0	1576934752	2184394768	1303469232	0	0	332673768	1443636820	0	348581448	405772992	647086720	0	0	1592192656	1399199130	686269192	1485004960	1629891356	1631874296
P27694_R372	TATLWGEDADKFDGSrQPVLAIKGARVSDFG	P27694;P27694;P27694;P27694;P27694;P27694;P27694;P27694;P27694;P27694;P27694;P27694;P27694;P27694;P27694;P27694;P27694;P27694;P27694;P27694;P27694;P27694;P27694;P27694;P27694;P27694;P27694;P27694;P27694;P27694;P27694;P27694;P27694;P27694;P27694;P27694;P27694;P27694;P27694;P27694;P27694;P27694;P27694;P27694;P27694;P27694;P27694;P27694;P27694;P27694;P27694;P27694;P27694;P27694;P27694;P27694;P27694;P27694;P27694;P27694;P27694;P27694;P27694;P27694;P27694;P27694;P27694;P27694;P27694;P27694;P27694;P27694;P27694;P27694;P27694;P27694;P27694;P27694;P27694;P27694;P27694;P27694;P27694;P27694;P27694;P27694;P27694;P27694;P27694;P27694;P27694;P27694;P27694;P27694;P27694;P27694;P27694;P27694;P27694;P27694;P27694;P27694;P27694;P27694;P27694;P27694;P27694;P27694;P27694;P27694;P27694;P27694;P27694;P27694;P27694;P27694;P27694;P27694;P27694;P27694;P27694;P27694;P27694;P27694;P27694;P27694;P27694;P27694;P27694;P27694	RPA1;REPA1;RPA70	VVTATLWGEDADKFDGSR[UNIMOD:7]QPVLAIK;FDGSR[UNIMOD:7]QPVLAIK;FDGSR[UNIMOD:7]QPVLAIK;VVTATLWGEDADKFDGSR[UNIMOD:7]QPVLAIK;VVTATLWGEDADKFDGSR[UNIMOD:7]QPVLAIK;VVTATLWGEDADKFDGSR[UNIMOD:7]QPVLAIK;FDGSR[UNIMOD:7]QPVLAIK;FDGSR[UNIMOD:7]QPVLAIK;VVTATLWGEDADKFDGSR[UNIMOD:7]QPVLAIK;VVTATLWGEDADKFDGSR[UNIMOD:7]QPVLAIK;VVTATLWGEDADKFDGSR[UNIMOD:7]QPVLAIK;FDGSR[UNIMOD:7]QPVLAIK;VVTATLWGEDADKFDGSR[UNIMOD:7]QPVLAIK;VVTATLWGEDADKFDGSR[UNIMOD:7]QPVLAIK;VVTATLWGEDADKFDGSR[UNIMOD:7]QPVLAIK;FDGSR[UNIMOD:7]QPVLAIK;VVTATLWGEDADKFDGSR[UNIMOD:7]QPVLAIK;VVTATLWGEDADKFDGSR[UNIMOD:7]QPVLAIK;VVTATLWGEDADKFDGSR[UNIMOD:7]QPVLAIK;FDGSR[UNIMOD:7]QPVLAIK;VVTATLWGEDADKFDGSR[UNIMOD:7]QPVLAIK;VVTATLWGEDADKFDGSR[UNIMOD:7]QPVLAIK;VVTATLWGEDADKFDGSR[UNIMOD:7]QPVLAIK;VVTATLWGEDADKFDGSR[UNIMOD:7]QPVLAIK;VVTATLWGEDADKFDGSR[UNIMOD:7]QPVLAIK;VVTATLWGEDADKFDGSR[UNIMOD:7]QPVLAIK;FDGSR[UNIMOD:7]QPVLAIK;VVTATLWGEDADKFDGSR[UNIMOD:7]QPVLAIK;FDGSR[UNIMOD:7]QPVLAIK;VVTATLWGEDADKFDGSR[UNIMOD:7]QPVLAIK;VVTATLWGEDADKFDGSR[UNIMOD:7]QPVLAIK;VVTATLWGEDADKFDGSR[UNIMOD:7]QPVLAIK;VVTATLWGEDADKFDGSR[UNIMOD:7]QPVLAIK;VVTATLWGEDADKFDGSR[UNIMOD:7]QPVLAIK;VVTATLWGEDADKFDGSR[UNIMOD:7]QPVLAIK;VVTATLWGEDADKFDGSR[UNIMOD:7]QPVLAIK;VVTATLWGEDADKFDGSR[UNIMOD:7]QPVLAIK;VVTATLWGEDADKFDGSR[UNIMOD:7]QPVLAIK;VVTATLWGEDADKFDGSR[UNIMOD:7]QPVLAIK;FDGSR[UNIMOD:7]QPVLAIK;FDGSR[UNIMOD:7]QPVLAIK;FDGSR[UNIMOD:7]QPVLAIK;VVTATLWGEDADKFDGSR[UNIMOD:7]QPVLAIK;VVTATLWGEDADKFDGSR[UNIMOD:7]QPVLAIK;FDGSR[UNIMOD:7]QPVLAIK;FDGSR[UNIMOD:7]QPVLAIK;VVTATLWGEDADKFDGSR[UNIMOD:7]QPVLAIK;VVTATLWGEDADKFDGSR[UNIMOD:7]QPVLAIK;VVTATLWGEDADKFDGSR[UNIMOD:7]QPVLAIK;FDGSR[UNIMOD:7]QPVLAIK;FDGSR[UNIMOD:7]QPVLAIK;VVTATLWGEDADKFDGSR[UNIMOD:7]QPVLAIK;VVTATLWGEDADKFDGSR[UNIMOD:7]QPVLAIK;VVTATLWGEDADKFDGSR[UNIMOD:7]QPVLAIK;VVTATLWGEDADKFDGSR[UNIMOD:7]QPVLAIK;VVTATLWGEDADKFDGSR[UNIMOD:7]QPVLAIK;FDGSR[UNIMOD:7]QPVLAIK;VVTATLWGEDADKFDGSR[UNIMOD:7]QPVLAIK;FDGSR[UNIMOD:7]QPVLAIK;VVTATLWGEDADKFDGSR[UNIMOD:7]QPVLAIK;VVTATLWGEDADKFDGSR[UNIMOD:7]QPVLAIK;VVTATLWGEDADKFDGSR[UNIMOD:7]QPVLAIK;VVTATLWGEDADKFDGSR[UNIMOD:7]QPVLAIK;VVTATLWGEDADKFDGSR[UNIMOD:7]QPVLAIK;VVTATLWGEDADKFDGSR[UNIMOD:7]QPVLAIK;VVTATLWGEDADKFDGSR[UNIMOD:7]QPVLAIK;VVTATLWGEDADKFDGSR[UNIMOD:7]QPVLAIK;VVTATLWGEDADKFDGSR[UNIMOD:7]QPVLAIK;VVTATLWGEDADKFDGSR[UNIMOD:7]QPVLAIK;VVTATLWGEDADKFDGSR[UNIMOD:7]QPVLAIK;VVTATLWGEDADKFDGSR[UNIMOD:7]QPVLAIK;FDGSR[UNIMOD:7]QPVLAIK;VVTATLWGEDADKFDGSR[UNIMOD:7]QPVLAIK;VVTATLWGEDADKFDGSR[UNIMOD:7]QPVLAIK;VVTATLWGEDADKFDGSR[UNIMOD:7]QPVLAIK;VVTATLWGEDADKFDGSR[UNIMOD:7]QPVLAIK;VVTATLWGEDADKFDGSR[UNIMOD:7]QPVLAIK;VVTATLWGEDADKFDGSR[UNIMOD:7]QPVLAIK;VVTATLWGEDADKFDGSR[UNIMOD:7]QPVLAIK;VVTATLWGEDADKFDGSR[UNIMOD:7]QPVLAIK;VVTATLWGEDADKFDGSR[UNIMOD:7]QPVLAIK;VVTATLWGEDADKFDGSR[UNIMOD:7]QPVLAIK;VVTATLWGEDADKFDGSR[UNIMOD:7]QPVLAIK;VVTATLWGEDADKFDGSR[UNIMOD:7]QPVLAIK;VVTATLWGEDADKFDGSR[UNIMOD:7]QPVLAIK;VVTATLWGEDADKFDGSR[UNIMOD:7]QPVLAIK;VVTATLWGEDADKFDGSR[UNIMOD:7]QPVLAIK;VVTATLWGEDADKFDGSR[UNIMOD:7]QPVLAIK;VVTATLWGEDADKFDGSR[UNIMOD:7]QPVLAIK;VVTATLWGEDADKFDGSR[UNIMOD:7]QPVLAIK;VVTATLWGEDADKFDGSR[UNIMOD:7]QPVLAIK;VVTATLWGEDADKFDGSR[UNIMOD:7]QPVLAIK;VVTATLWGEDADKFDGSR[UNIMOD:7]QPVLAIK;FDGSR[UNIMOD:7]QPVLAIK;VVTATLWGEDADKFDGSR[UNIMOD:7]QPVLAIK;VVTATLWGEDADKFDGSR[UNIMOD:7]QPVLAIK;VVTATLWGEDADKFDGSR[UNIMOD:7]QPVLAIK;FDGSR[UNIMOD:7]QPVLAIK;FDGSR[UNIMOD:7]QPVLAIK;VVTATLWGEDADKFDGSR[UNIMOD:7]QPVLAIK;VVTATLWGEDADKFDGSR[UNIMOD:7]QPVLAIK;FDGSR[UNIMOD:7]QPVLAIK;FDGSR[UNIMOD:7]QPVLAIK;VVTATLWGEDADKFDGSR[UNIMOD:7]QPVLAIK;VVTATLWGEDADKFDGSR[UNIMOD:7]QPVLAIK;VVTATLWGEDADKFDGSR[UNIMOD:7]QPVLAIK;FDGSR[UNIMOD:7]QPVLAIK;FDGSR[UNIMOD:7]QPVLAIK;VVTATLWGEDADKFDGSR[UNIMOD:7]QPVLAIK;VVTATLWGEDADKFDGSR[UNIMOD:7]QPVLAIK;FDGSR[UNIMOD:7]QPVLAIK;FDGSR[UNIMOD:7]QPVLAIK;VVTATLWGEDADKFDGSR[UNIMOD:7]QPVLAIK;VVTATLWGEDADKFDGSR[UNIMOD:7]QPVLAIK;FDGSR[UNIMOD:7]QPVLAIK;VVTATLWGEDADKFDGSR[UNIMOD:7]QPVLAIK;VVTATLWGEDADKFDGSR[UNIMOD:7]QPVLAIK;FDGSR[UNIMOD:7]QPVLAIK;FDGSR[UNIMOD:7]QPVLAIK;VVTATLWGEDADKFDGSR[UNIMOD:7]QPVLAIK;VVTATLWGEDADKFDGSR[UNIMOD:7]QPVLAIK;FDGSR[UNIMOD:7]QPVLAIK;FDGSR[UNIMOD:7]QPVLAIK;VVTATLWGEDADKFDGSR[UNIMOD:7]QPVLAIK;VVTATLWGEDADKFDGSR[UNIMOD:7]QPVLAIK;VVTATLWGEDADKFDGSR[UNIMOD:7]QPVLAIK;FDGSR[UNIMOD:7]QPVLAIK;FDGSR[UNIMOD:7]QPVLAIK;VVTATLWGEDADKFDGSR[UNIMOD:7]QPVLAIK;VVTATLWGEDADKFDGSR[UNIMOD:7]QPVLAIK	KFDGSrQPVLA	0	3417674722	3445819268	1018772940	138110376	0	107049030	1136478994	226497528	359660746	392183327	176133712	0	389405952	1441319502	1276015977	155073716	465919296	1204518578	1105123222
P27694_R412	STIIANPDIPEAYKLrGWFDAEGQALDGVSI	P27694;P27694;P27694;P27694;P27694;P27694;P27694;P27694;P27694;P27694;P27694;P27694;P27694;P27694;P27694;P27694;P27694;P27694;P27694;P27694;P27694;P27694;P27694;P27694;P27694;P27694;P27694;P27694;P27694;P27694;P27694;P27694;P27694;P27694;P27694;P27694;P27694;P27694;P27694;P27694;P27694;P27694;P27694;P27694;P27694;P27694;P27694;P27694;P27694;P27694;P27694;P27694;P27694;P27694;P27694;P27694;P27694;P27694;P27694;P27694;P27694;P27694;P27694;P27694;P27694;P27694;P27694;P27694;P27694;P27694;P27694;P27694;P27694;P27694;P27694;P27694;P27694;P27694;P27694;P27694;P27694;P27694;P27694;P27694;P27694;P27694;P27694;P27694;P27694;P27694;P27694;P27694;P27694;P27694;P27694;P27694;P27694;P27694;P27694;P27694;P27694;P27694;P27694;P27694;P27694;P27694;P27694;P27694;P27694;P27694;P27694;P27694;P27694;P27694;P27694;P27694;P27694;P27694;P27694;P27694;P27694;P27694;P27694;P27694;P27694;P27694;P27694;P27694;P27694;P27694;P27694;P27694;P27694;P27694;P27694;P27694;P27694;P27694;P27694;P27694;P27694;P27694;P27694;P27694;P27694;P27694;P27694;P27694;P27694;P27694;P27694;P27694;P27694;P27694;P27694;P27694;P27694;P27694;P27694;P27694;P27694;P27694;P27694;P27694;P27694;P27694;P27694;P27694;P27694;P27694;P27694;P27694;P27694;P27694;P27694;P27694;P27694;P27694;P27694;P27694;P27694;P27694;P27694;P27694;P27694;P27694;P27694;P27694;P27694;P27694;P27694;P27694;P27694;P27694;P27694;P27694;P27694;P27694;P27694;P27694;P27694;P27694;P27694;P27694;P27694;P27694;P27694;P27694;P27694;P27694;P27694;P27694;P27694;P27694;P27694;P27694;P27694;P27694;P27694	RPA1;REPA1;RPA70	LR[UNIMOD:7]GWFDAEGQALDGVSISDLK;LR[UNIMOD:7]GWFDAEGQALDGVSISDLK;LR[UNIMOD:7]GWFDAEGQALDGVSISDLK;LR[UNIMOD:7]GWFDAEGQALDGVSISDLK;LR[UNIMOD:7]GWFDAEGQALDGVSISDLK;LR[UNIMOD:7]GWFDAEGQALDGVSISDLK;LR[UNIMOD:7]GWFDAEGQALDGVSISDLK;LR[UNIMOD:7]GWFDAEGQALDGVSISDLK;LR[UNIMOD:7]GWFDAEGQALDGVSISDLK;LR[UNIMOD:7]GWFDAEGQALDGVSISDLK;LR[UNIMOD:7]GWFDAEGQALDGVSISDLK;LR[UNIMOD:7]GWFDAEGQALDGVSISDLK;LR[UNIMOD:7]GWFDAEGQALDGVSISDLK;LR[UNIMOD:7]GWFDAEGQALDGVSISDLK;LR[UNIMOD:7]GWFDAEGQALDGVSISDLK;LR[UNIMOD:7]GWFDAEGQALDGVSISDLK;LR[UNIMOD:7]GWFDAEGQALDGVSISDLK;LR[UNIMOD:7]GWFDAEGQALDGVSISDLK;LR[UNIMOD:7]GWFDAEGQALDGVSISDLK;LR[UNIMOD:7]GWFDAEGQALDGVSISDLK;LR[UNIMOD:7]GWFDAEGQALDGVSISDLK;LR[UNIMOD:7]GWFDAEGQALDGVSISDLK;LR[UNIMOD:7]GWFDAEGQALDGVSISDLK;LR[UNIMOD:7]GWFDAEGQALDGVSISDLK;LR[UNIMOD:7]GWFDAEGQALDGVSISDLK;LR[UNIMOD:7]GWFDAEGQALDGVSISDLK;LR[UNIMOD:7]GWFDAEGQALDGVSISDLK;LR[UNIMOD:7]GWFDAEGQALDGVSISDLK;LR[UNIMOD:7]GWFDAEGQALDGVSISDLK;LR[UNIMOD:7]GWFDAEGQALDGVSISDLK;LR[UNIMOD:7]GWFDAEGQALDGVSISDLK;LR[UNIMOD:7]GWFDAEGQALDGVSISDLK;LR[UNIMOD:7]GWFDAEGQALDGVSISDLK;LR[UNIMOD:7]GWFDAEGQALDGVSISDLK;LR[UNIMOD:7]GWFDAEGQALDGVSISDLK;LR[UNIMOD:7]GWFDAEGQALDGVSISDLK;LR[UNIMOD:7]GWFDAEGQALDGVSISDLK;LR[UNIMOD:7]GWFDAEGQALDGVSISDLK;LR[UNIMOD:7]GWFDAEGQALDGVSISDLK;LR[UNIMOD:7]GWFDAEGQALDGVSISDLK;LR[UNIMOD:7]GWFDAEGQALDGVSISDLK;LR[UNIMOD:7]GWFDAEGQALDGVSISDLK;LR[UNIMOD:7]GWFDAEGQALDGVSISDLK;LR[UNIMOD:7]GWFDAEGQALDGVSISDLK;LR[UNIMOD:7]GWFDAEGQALDGVSISDLK;LR[UNIMOD:7]GWFDAEGQALDGVSISDLK;LR[UNIMOD:7]GWFDAEGQALDGVSISDLK;LR[UNIMOD:7]GWFDAEGQALDGVSISDLK;LR[UNIMOD:7]GWFDAEGQALDGVSISDLK;LR[UNIMOD:7]GWFDAEGQALDGVSISDLK;LR[UNIMOD:7]GWFDAEGQALDGVSISDLK;LR[UNIMOD:7]GWFDAEGQALDGVSISDLK;LR[UNIMOD:7]GWFDAEGQALDGVSISDLK;LR[UNIMOD:7]GWFDAEGQALDGVSISDLK;LR[UNIMOD:7]GWFDAEGQALDGVSISDLK;LR[UNIMOD:7]GWFDAEGQALDGVSISDLK;LR[UNIMOD:7]GWFDAEGQALDGVSISDLK;LR[UNIMOD:7]GWFDAEGQALDGVSISDLK;LR[UNIMOD:7]GWFDAEGQALDGVSISDLK;LR[UNIMOD:7]GWFDAEGQALDGVSISDLK;LR[UNIMOD:7]GWFDAEGQALDGVSISDLK;LR[UNIMOD:7]GWFDAEGQALDGVSISDLK;LR[UNIMOD:7]GWFDAEGQALDGVSISDLK;LR[UNIMOD:7]GWFDAEGQALDGVSISDLK;LR[UNIMOD:7]GWFDAEGQALDGVSISDLK;LR[UNIMOD:7]GWFDAEGQALDGVSISDLK;LR[UNIMOD:7]GWFDAEGQALDGVSISDLK;LR[UNIMOD:7]GWFDAEGQALDGVSISDLK;LR[UNIMOD:7]GWFDAEGQALDGVSISDLK;LR[UNIMOD:7]GWFDAEGQALDGVSISDLK;LR[UNIMOD:7]GWFDAEGQALDGVSISDLK;LR[UNIMOD:7]GWFDAEGQALDGVSISDLK;LR[UNIMOD:7]GWFDAEGQALDGVSISDLK;LR[UNIMOD:7]GWFDAEGQALDGVSISDLK;LR[UNIMOD:7]GWFDAEGQALDGVSISDLK;LR[UNIMOD:7]GWFDAEGQALDGVSISDLK;LR[UNIMOD:7]GWFDAEGQALDGVSISDLK;LR[UNIMOD:7]GWFDAEGQALDGVSISDLK;LR[UNIMOD:7]GWFDAEGQALDGVSISDLK;LR[UNIMOD:7]GWFDAEGQALDGVSISDLK;LR[UNIMOD:7]GWFDAEGQALDGVSISDLK;LR[UNIMOD:7]GWFDAEGQALDGVSISDLK;LR[UNIMOD:7]GWFDAEGQALDGVSISDLK;LR[UNIMOD:7]GWFDAEGQALDGVSISDLK;LR[UNIMOD:7]GWFDAEGQALDGVSISDLK;LR[UNIMOD:7]GWFDAEGQALDGVSISDLK;LR[UNIMOD:7]GWFDAEGQALDGVSISDLK;LR[UNIMOD:7]GWFDAEGQALDGVSISDLK;LR[UNIMOD:7]GWFDAEGQALDGVSISDLK;LR[UNIMOD:7]GWFDAEGQALDGVSISDLK;LR[UNIMOD:7]GWFDAEGQALDGVSISDLK;LR[UNIMOD:7]GWFDAEGQALDGVSISDLK;LR[UNIMOD:7]GWFDAEGQALDGVSISDLK;LR[UNIMOD:7]GWFDAEGQALDGVSISDLK;LR[UNIMOD:7]GWFDAEGQALDGVSISDLK;LR[UNIMOD:7]GWFDAEGQALDGVSISDLK;LR[UNIMOD:7]GWFDAEGQALDGVSISDLK;LR[UNIMOD:7]GWFDAEGQALDGVSISDLK;LR[UNIMOD:7]GWFDAEGQALDGVSISDLK;LR[UNIMOD:7]GWFDAEGQALDGVSISDLK;LR[UNIMOD:7]GWFDAEGQALDGVSISDLK;LR[UNIMOD:7]GWFDAEGQALDGVSISDLK;LR[UNIMOD:7]GWFDAEGQALDGVSISDLK;LR[UNIMOD:7]GWFDAEGQALDGVSISDLK;LR[UNIMOD:7]GWFDAEGQALDGVSISDLK;LR[UNIMOD:7]GWFDAEGQALDGVSISDLK;LR[UNIMOD:7]GWFDAEGQALDGVSISDLK;LR[UNIMOD:7]GWFDAEGQALDGVSISDLK;LR[UNIMOD:7]GWFDAEGQALDGVSISDLK;LR[UNIMOD:7]GWFDAEGQALDGVSISDLK;LR[UNIMOD:7]GWFDAEGQALDGVSISDLK;LR[UNIMOD:7]GWFDAEGQALDGVSISDLK;LR[UNIMOD:7]GWFDAEGQALDGVSISDLK;LR[UNIMOD:7]GWFDAEGQALDGVSISDLK;LR[UNIMOD:7]GWFDAEGQALDGVSISDLK;LR[UNIMOD:7]GWFDAEGQALDGVSISDLK;LR[UNIMOD:7]GWFDAEGQALDGVSISDLK;LR[UNIMOD:7]GWFDAEGQALDGVSISDLK;LR[UNIMOD:7]GWFDAEGQALDGVSISDLK;LR[UNIMOD:7]GWFDAEGQALDGVSISDLK;LR[UNIMOD:7]GWFDAEGQALDGVSISDLK;LR[UNIMOD:7]GWFDAEGQALDGVSISDLK;LR[UNIMOD:7]GWFDAEGQALDGVSISDLK;LR[UNIMOD:7]GWFDAEGQALDGVSISDLK;LR[UNIMOD:7]GWFDAEGQALDGVSISDLK;LR[UNIMOD:7]GWFDAEGQALDGVSISDLK;LR[UNIMOD:7]GWFDAEGQALDGVSISDLK;LR[UNIMOD:7]GWFDAEGQALDGVSISDLK;LR[UNIMOD:7]GWFDAEGQALDGVSISDLK;LR[UNIMOD:7]GWFDAEGQALDGVSISDLK;LR[UNIMOD:7]GWFDAEGQALDGVSISDLK;LR[UNIMOD:7]GWFDAEGQALDGVSISDLK;LR[UNIMOD:7]GWFDAEGQALDGVSISDLK;LR[UNIMOD:7]GWFDAEGQALDGVSISDLK;LR[UNIMOD:7]GWFDAEGQALDGVSISDLK;LR[UNIMOD:7]GWFDAEGQALDGVSISDLK;LR[UNIMOD:7]GWFDAEGQALDGVSISDLK;LR[UNIMOD:7]GWFDAEGQALDGVSISDLK;LR[UNIMOD:7]GWFDAEGQALDGVSISDLK;LR[UNIMOD:7]GWFDAEGQALDGVSISDLK;LR[UNIMOD:7]GWFDAEGQALDGVSISDLK;LR[UNIMOD:7]GWFDAEGQALDGVSISDLK;LR[UNIMOD:7]GWFDAEGQALDGVSISDLK;LR[UNIMOD:7]GWFDAEGQALDGVSISDLK;LR[UNIMOD:7]GWFDAEGQALDGVSISDLK;LR[UNIMOD:7]GWFDAEGQALDGVSISDLK;LR[UNIMOD:7]GWFDAEGQALDGVSISDLK;LR[UNIMOD:7]GWFDAEGQALDGVSISDLK;LR[UNIMOD:7]GWFDAEGQALDGVSISDLK;LR[UNIMOD:7]GWFDAEGQALDGVSISDLK;LR[UNIMOD:7]GWFDAEGQALDGVSISDLK;LR[UNIMOD:7]GWFDAEGQALDGVSISDLK;LR[UNIMOD:7]GWFDAEGQALDGVSISDLK;LR[UNIMOD:7]GWFDAEGQALDGVSISDLK;LR[UNIMOD:7]GWFDAEGQALDGVSISDLK;LR[UNIMOD:7]GWFDAEGQALDGVSISDLK;LR[UNIMOD:7]GWFDAEGQALDGVSISDLK;LR[UNIMOD:7]GWFDAEGQALDGVSISDLK;LR[UNIMOD:7]GWFDAEGQALDGVSISDLK;LR[UNIMOD:7]GWFDAEGQALDGVSISDLK;LR[UNIMOD:7]GWFDAEGQALDGVSISDLK;LR[UNIMOD:7]GWFDAEGQALDGVSISDLK;LR[UNIMOD:7]GWFDAEGQALDGVSISDLK;LR[UNIMOD:7]GWFDAEGQALDGVSISDLK;LR[UNIMOD:7]GWFDAEGQALDGVSISDLK;LR[UNIMOD:7]GWFDAEGQALDGVSISDLK;LR[UNIMOD:7]GWFDAEGQALDGVSISDLK;LR[UNIMOD:7]GWFDAEGQALDGVSISDLK;LR[UNIMOD:7]GWFDAEGQALDGVSISDLK;LR[UNIMOD:7]GWFDAEGQALDGVSISDLK;LR[UNIMOD:7]GWFDAEGQALDGVSISDLK;LR[UNIMOD:7]GWFDAEGQALDGVSISDLK;LR[UNIMOD:7]GWFDAEGQALDGVSISDLK;LR[UNIMOD:7]GWFDAEGQALDGVSISDLK;LR[UNIMOD:7]GWFDAEGQALDGVSISDLK;LR[UNIMOD:7]GWFDAEGQALDGVSISDLK;LR[UNIMOD:7]GWFDAEGQALDGVSISDLK;LR[UNIMOD:7]GWFDAEGQALDGVSISDLK;LR[UNIMOD:7]GWFDAEGQALDGVSISDLK;LR[UNIMOD:7]GWFDAEGQALDGVSISDLK;LR[UNIMOD:7]GWFDAEGQALDGVSISDLK;LR[UNIMOD:7]GWFDAEGQALDGVSISDLK;LR[UNIMOD:7]GWFDAEGQALDGVSISDLK;LR[UNIMOD:7]GWFDAEGQALDGVSISDLK;LR[UNIMOD:7]GWFDAEGQALDGVSISDLK;LR[UNIMOD:7]GWFDAEGQALDGVSISDLK;LR[UNIMOD:7]GWFDAEGQALDGVSISDLK;LR[UNIMOD:7]GWFDAEGQALDGVSISDLK;LR[UNIMOD:7]GWFDAEGQALDGVSISDLK;LR[UNIMOD:7]GWFDAEGQALDGVSISDLK;LR[UNIMOD:7]GWFDAEGQALDGVSISDLK;LR[UNIMOD:7]GWFDAEGQALDGVSISDLK;LR[UNIMOD:7]GWFDAEGQALDGVSISDLK;LR[UNIMOD:7]GWFDAEGQALDGVSISDLK;LR[UNIMOD:7]GWFDAEGQALDGVSISDLK;LR[UNIMOD:7]GWFDAEGQALDGVSISDLK;LR[UNIMOD:7]GWFDAEGQALDGVSISDLK;LR[UNIMOD:7]GWFDAEGQALDGVSISDLK;LR[UNIMOD:7]GWFDAEGQALDGVSISDLK;LR[UNIMOD:7]GWFDAEGQALDGVSISDLK;LR[UNIMOD:7]GWFDAEGQALDGVSISDLK;LR[UNIMOD:7]GWFDAEGQALDGVSISDLK;LR[UNIMOD:7]GWFDAEGQALDGVSISDLK;LR[UNIMOD:7]GWFDAEGQALDGVSISDLK;LR[UNIMOD:7]GWFDAEGQALDGVSISDLK;LR[UNIMOD:7]GWFDAEGQALDGVSISDLK;LR[UNIMOD:7]GWFDAEGQALDGVSISDLK;LR[UNIMOD:7]GWFDAEGQALDGVSISDLK;LR[UNIMOD:7]GWFDAEGQALDGVSISDLK;LR[UNIMOD:7]GWFDAEGQALDGVSISDLK;LR[UNIMOD:7]GWFDAEGQALDGVSISDLK;LR[UNIMOD:7]GWFDAEGQALDGVSISDLK;LR[UNIMOD:7]GWFDAEGQALDGVSISDLK;LR[UNIMOD:7]GWFDAEGQALDGVSISDLK;LR[UNIMOD:7]GWFDAEGQALDGVSISDLK;LR[UNIMOD:7]GWFDAEGQALDGVSISDLK;LR[UNIMOD:7]GWFDAEGQALDGVSISDLK;LR[UNIMOD:7]GWFDAEGQALDGVSISDLK;LR[UNIMOD:7]GWFDAEGQALDGVSISDLK	EAYKLrGWFDA	0	2034106039	2999649496	1090577495	3.35723e+08	0	535597372	741135979	541929648	433146940	877340832	8.86114e+08	0	896929199	1.04265e+09	8.60208e+08	579464510	744910877	1038882506	1152324517
P27694_R499	QDCNKKVIDQQNGLYrCEKCDTEFPNFKYRM	P27694;P27694;P27694;P27694;P27694;P27694;P27694;P27694;P27694;P27694;P27694;P27694;P27694;P27694;P27694;P27694;P27694;P27694;P27694;P27694;P27694;P27694;P27694;P27694;P27694;P27694	RPA1;REPA1;RPA70	VIDQQNGLYR[UNIMOD:7]CEK;VIDQQNGLYR[UNIMOD:7]CEK;VIDQQNGLYR[UNIMOD:7]CEK;VIDQQNGLYR[UNIMOD:7]CEK;VIDQQNGLYR[UNIMOD:7]CEK;VIDQQNGLYR[UNIMOD:7]CEK;VIDQQNGLYR[UNIMOD:7]CEK;VIDQQNGLYR[UNIMOD:7]CEK;VIDQQNGLYR[UNIMOD:7]CEK;VIDQQNGLYR[UNIMOD:7]CEK;VIDQQNGLYR[UNIMOD:7]CEK;VIDQQNGLYR[UNIMOD:7]CEK;VIDQQNGLYR[UNIMOD:7]CEK;VIDQQNGLYR[UNIMOD:7]CEK;VIDQQNGLYR[UNIMOD:7]CEK;VIDQQNGLYR[UNIMOD:7]CEK;VIDQQNGLYR[UNIMOD:7]CEK;VIDQQNGLYR[UNIMOD:7]CEK;VIDQQNGLYR[UNIMOD:7]CEK;VIDQQNGLYR[UNIMOD:7]CEK;VIDQQNGLYR[UNIMOD:7]CEK;VIDQQNGLYR[UNIMOD:7]CEK;VIDQQNGLYR[UNIMOD:7]CEK;VIDQQNGLYR[UNIMOD:7]CEK;VIDQQNGLYR[UNIMOD:7]CEK;VIDQQNGLYR[UNIMOD:7]CEK	QNGLYrCEKCD	0	0	0	0	0	0	0	0	0	0	0	0	0	0	0	0	101460702	0	0	135072254
P27694_R586	IFRVRVKVETYNDESrIKATVMDVKPVDYRE	P27694;P27694;P27694;P27694;P27694;P27694;P27694;P27694;P27694;P27694;P27694;P27694;P27694;P27694;P27694;P27694;P27694;P27694;P27694;P27694;P27694;P27694;P27694;P27694;P27694;P27694;P27694;P27694;P27694;P27694	RPA1;REPA1;RPA70	VKVETYNDESR[UNIMOD:7]IK;VKVETYNDESR[UNIMOD:7]IK;VKVETYNDESR[UNIMOD:7]IK;VKVETYNDESR[UNIMOD:7]IK;VKVETYNDESR[UNIMOD:7]IK;VKVETYNDESR[UNIMOD:7]IK;VKVETYNDESR[UNIMOD:7]IK;VKVETYNDESR[UNIMOD:7]IK;VKVETYNDESR[UNIMOD:7]IK;VKVETYNDESR[UNIMOD:7]IK;VKVETYNDESR[UNIMOD:7]IK;VKVETYNDESR[UNIMOD:7]IK;VKVETYNDESR[UNIMOD:7]IK;VKVETYNDESR[UNIMOD:7]IK;VKVETYNDESR[UNIMOD:7]IK;VKVETYNDESR[UNIMOD:7]IK;VKVETYNDESR[UNIMOD:7]IK;VKVETYNDESR[UNIMOD:7]IK;VKVETYNDESR[UNIMOD:7]IK;VKVETYNDESR[UNIMOD:7]IK;VKVETYNDESR[UNIMOD:7]IK;VKVETYNDESR[UNIMOD:7]IK;VKVETYNDESR[UNIMOD:7]IK;VKVETYNDESR[UNIMOD:7]IK;VKVETYNDESR[UNIMOD:7]IK;VKVETYNDESR[UNIMOD:7]IK;VKVETYNDESR[UNIMOD:7]IK;VKVETYNDESR[UNIMOD:7]IK;VKVETYNDESR[UNIMOD:7]IK;VKVETYNDESR[UNIMOD:7]IK	YNDESrIKATV	0	299299614	0	0	0	0	0	0	0	0	0	0	0	0	0	0	0	0	0	321683938
P27694_R600	SRIKATVMDVKPVDYrEYGRRLVMSIRRSAL	P27694;P27694;P27694;P27694;P27694;P27694;P27694;P27694;P27694;P27694;P27694;P27694;P27694;P27694;P27694;P27694;P27694;P27694;P27694;P27694;P27694;P27694;P27694	RPA1;REPA1;RPA70	ATVMDVKPVDYR[UNIMOD:7]EYGR;ATVMDVKPVDYR[UNIMOD:7]EYGR;ATVMDVKPVDYR[UNIMOD:7]EYGR;ATVMDVKPVDYR[UNIMOD:7]EYGR;ATVMDVKPVDYR[UNIMOD:7]EYGR;ATVMDVKPVDYR[UNIMOD:7]EYGR;ATVMDVKPVDYR[UNIMOD:7]EYGR;ATVMDVKPVDYR[UNIMOD:7]EYGR;ATVMDVKPVDYR[UNIMOD:7]EYGR;ATVMDVKPVDYR[UNIMOD:7]EYGR[UNIMOD:7]R;ATVMDVKPVDYR[UNIMOD:7]EYGR;ATVMDVKPVDYR[UNIMOD:7]EYGR;ATVMDVKPVDYR[UNIMOD:7]EYGR;ATVMDVKPVDYR[UNIMOD:7]EYGR[UNIMOD:7]R;ATVMDVKPVDYR[UNIMOD:7]EYGR;ATVMDVKPVDYR[UNIMOD:7]EYGR;ATVMDVKPVDYR[UNIMOD:7]EYGR;ATVMDVKPVDYR[UNIMOD:7]EYGR[UNIMOD:7]R;ATVMDVKPVDYR[UNIMOD:7]EYGR;ATVMDVKPVDYR[UNIMOD:7]EYGR;ATVMDVKPVDYR[UNIMOD:7]EYGR;ATVMDVKPVDYR[UNIMOD:7]EYGR;ATVMDVKPVDYR[UNIMOD:7]EYGR[UNIMOD:7]R	KPVDYrEYGRR	0	0	0	1146594148	0	0	0	742273028	0	0	0	0	0	0	0	0	0	0	0	0
P27695_R18	KRGKKGAVAEDGDELrTEPEAKKSKTAAKKN	P27695;P27695;P27695;P27695;P27695;P27695;P27695;P27695;P27695;P27695;P27695;P27695;P27695;P27695;P27695;P27695;P27695;P27695;P27695;P27695;P27695;P27695;P27695;P27695;P27695;P27695;P27695;P27695;P27695;P27695;P27695;P27695;P27695;P27695;P27695;P27695;P27695;P27695;P27695;P27695;P27695;P27695;P27695;P27695;P27695;P27695;P27695;P27695;P27695;P27695;P27695;P27695;P27695;P27695;P27695;P27695;P27695;P27695;P27695;P27695;P27695;P27695;P27695;P27695;P27695;P27695;P27695;P27695;P27695;P27695;P27695;P27695;P27695;P27695;P27695;P27695;P27695;P27695;P27695;P27695;P27695;P27695;P27695;P27695;P27695;P27695;P27695;P27695;P27695;P27695;P27695;P27695;P27695;P27695;P27695;P27695;P27695;P27695;P27695;P27695;P27695;P27695;P27695;P27695;P27695;P27695;P27695;P27695;P27695;P27695;P27695;P27695;P27695;P27695;P27695;P27695;P27695;P27695;P27695;P27695;P27695;P27695;P27695;P27695;P27695;P27695;P27695;P27695;P27695;P27695;P27695;P27695;P27695;P27695;P27695;P27695;P27695;P27695;P27695;P27695;P27695;P27695;P27695;P27695;P27695;P27695;P27695;P27695;P27695;P27695;P27695;P27695;P27695;P27695;P27695;P27695;P27695;P27695;P27695;P27695;P27695;P27695;P27695;P27695;P27695;P27695;P27695;P27695;P27695;P27695;P27695;P27695;P27695;P27695;P27695;P27695;P27695;P27695;P27695;P27695;P27695;P27695;P27695;P27695;P27695;P27695;P27695;P27695;P27695;P27695;P27695;P27695;P27695;P27695;P27695;P27695;P27695;P27695;P27695;P27695;P27695;P27695;P27695;P27695;P27695;P27695;P27695;P27695;P27695;P27695;P27695;P27695;P27695;P27695;P27695;P27695;P27695;P27695;P27695;P27695;P27695;P27695;P27695;P27695;P27695;P27695;P27695;P27695;P27695;P27695;P27695;P27695;P27695;P27695;P27695;P27695;P27695;P27695;P27695;P27695;P27695;P27695;P27695;P27695;P27695;P27695;P27695;P27695;P27695;P27695;P27695;P27695;P27695;P27695;P27695;P27695;P27695;P27695;P27695;P27695;P27695;P27695;P27695;P27695;P27695;P27695;P27695;P27695;P27695;P27695;P27695;P27695;P27695;P27695;P27695;P27695;P27695;P27695;P27695;P27695;P27695;P27695;P27695;P27695;P27695;P27695;P27695;P27695;P27695;P27695;P27695;P27695;P27695;P27695;P27695;P27695;P27695;P27695;P27695;P27695;P27695;P27695;P27695;P27695;P27695;P27695;P27695;P27695;P27695;P27695;P27695;P27695;P27695;P27695;P27695;P27695;P27695;P27695;P27695;P27695;P27695;P27695;P27695;P27695;P27695;P27695;P27695;P27695;P27695;P27695;P27695;P27695;P27695;P27695;P27695;P27695;P27695;P27695;P27695;P27695;P27695;P27695;P27695;P27695;P27695;P27695;P27695;P27695;P27695;P27695;P27695;P27695;P27695;P27695;P27695;P27695;P27695;P27695;P27695;P27695;P27695;P27695;P27695;P27695;P27695;P27695;P27695;P27695;P27695;P27695;P27695;P27695;P27695;P27695;P27695;P27695;P27695;P27695;P27695;P27695;P27695;P27695;P27695;P27695;P27695;P27695;P27695;P27695;P27695;P27695;P27695;P27695;P27695;P27695;P27695;P27695;P27695;P27695;P27695;P27695;P27695;P27695;P27695;P27695;P27695;P27695;P27695;P27695;P27695;P27695;P27695;P27695;P27695;P27695;P27695;P27695;P27695;P27695;P27695;P27695;P27695;P27695;P27695;P27695;P27695;P27695;P27695;P27695;P27695;P27695;P27695;P27695;P27695;P27695;P27695;P27695;P27695;P27695;P27695;P27695;P27695;P27695;P27695;P27695;P27695;P27695;P27695;P27695;P27695;P27695;P27695;P27695;P27695;P27695;P27695;P27695;P27695;P27695;P27695;P27695;P27695;P27695;P27695;P27695;P27695;P27695;P27695;P27695;P27695;P27695;P27695;P27695;P27695;P27695;P27695;P27695;P27695;P27695;P27695;P27695;P27695;P27695;P27695;P27695;P27695;P27695;P27695;P27695;P27695;P27695;P27695;P27695;P27695;P27695;P27695;P27695;P27695;P27695;P27695;P27695;P27695;P27695;P27695;P27695;P27695;P27695;P27695;P27695;P27695;P27695;P27695;P27695;P27695;P27695;P27695;P27695;P27695;P27695;P27695;P27695;P27695;P27695;P27695;P27695;P27695;P27695;P27695;P27695;P27695;P27695;P27695;P27695;P27695;P27695;P27695;P27695;P27695;P27695;P27695;P27695;P27695;P27695;P27695;P27695;P27695;P27695;P27695;P27695;P27695;P27695;P27695;P27695;P27695;P27695;P27695;P27695;P27695;P27695;P27695;P27695;P27695;P27695;P27695;P27695	APEX1;APE;APE1;APEX;APX;HAP1;REF1	GAVAEDGDELR[UNIMOD:7]TEPEAK;KGAVAEDGDELR[UNIMOD:7]TEPEAK;KGAVAEDGDELR[UNIMOD:7]TEPEAK;KGAVAEDGDELR[UNIMOD:7]TEPEAK;GAVAEDGDELR[UNIMOD:7]TEPEAK;KGAVAEDGDELR[UNIMOD:7]TEPEAK;KGAVAEDGDELR[UNIMOD:7]TEPEAK;KGAVAEDGDELR[UNIMOD:7]TEPEAK;KGAVAEDGDELR[UNIMOD:7]TEPEAK;KGAVAEDGDELR[UNIMOD:7]TEPEAK;GAVAEDGDELR[UNIMOD:7]TEPEAK;GAVAEDGDELR[UNIMOD:7]TEPEAK;GAVAEDGDELR[UNIMOD:7]TEPEAK;KGAVAEDGDELR[UNIMOD:7]TEPEAK;KGAVAEDGDELR[UNIMOD:7]TEPEAK;KGAVAEDGDELR[UNIMOD:7]TEPEAK;KGAVAEDGDELR[UNIMOD:7]TEPEAK;GAVAEDGDELR[UNIMOD:7]TEPEAK;KGAVAEDGDELR[UNIMOD:7]TEPEAK;KGAVAEDGDELR[UNIMOD:7]TEPEAK;KGAVAEDGDELR[UNIMOD:7]TEPEAK;KGAVAEDGDELR[UNIMOD:7]TEPEAK;KGAVAEDGDELR[UNIMOD:7]TEPEAK;KGAVAEDGDELR[UNIMOD:7]TEPEAK;GAVAEDGDELR[UNIMOD:7]TEPEAK;GAVAEDGDELR[UNIMOD:7]TEPEAK;GAVAEDGDELR[UNIMOD:7]TEPEAK;KGAVAEDGDELR[UNIMOD:7]TEPEAK;KGAVAEDGDELR[UNIMOD:7]TEPEAK;KGAVAEDGDELR[UNIMOD:7]TEPEAK;KGAVAEDGDELR[UNIMOD:7]TEPEAK;GAVAEDGDELR[UNIMOD:7]TEPEAK;KGAVAEDGDELR[UNIMOD:7]TEPEAK;KGAVAEDGDELR[UNIMOD:7]TEPEAK;KGAVAEDGDELR[UNIMOD:7]TEPEAK;KGAVAEDGDELR[UNIMOD:7]TEPEAK;KGAVAEDGDELR[UNIMOD:7]TEPEAK;GAVAEDGDELR[UNIMOD:7]TEPEAK;GAVAEDGDELR[UNIMOD:7]TEPEAK;KGAVAEDGDELR[UNIMOD:7]TEPEAK;KGAVAEDGDELR[UNIMOD:7]TEPEAK;KGAVAEDGDELR[UNIMOD:7]TEPEAK;GAVAEDGDELR[UNIMOD:7]TEPEAK;KGAVAEDGDELR[UNIMOD:7]TEPEAK;KGAVAEDGDELR[UNIMOD:7]TEPEAK;GAVAEDGDELR[UNIMOD:7]TEPEAK;KGAVAEDGDELR[UNIMOD:7]TEPEAK;KGAVAEDGDELR[UNIMOD:7]TEPEAK;KGAVAEDGDELR[UNIMOD:7]TEPEAK;GAVAEDGDELR[UNIMOD:7]TEPEAK;GAVAEDGDELR[UNIMOD:7]TEPEAK;KGAVAEDGDELR[UNIMOD:7]TEPEAK;KGAVAEDGDELR[UNIMOD:7]TEPEAK;KGAVAEDGDELR[UNIMOD:7]TEPEAK;GAVAEDGDELR[UNIMOD:7]TEPEAK;KGAVAEDGDELR[UNIMOD:7]TEPEAK;KGAVAEDGDELR[UNIMOD:7]TEPEAK;GAVAEDGDELR[UNIMOD:7]TEPEAK;KGAVAEDGDELR[UNIMOD:7]TEPEAK;KGAVAEDGDELR[UNIMOD:7]TEPEAK;KGAVAEDGDELR[UNIMOD:7]TEPEAK;KGAVAEDGDELR[UNIMOD:7]TEPEAK;KGAVAEDGDELR[UNIMOD:7]TEPEAK;GAVAEDGDELR[UNIMOD:7]TEPEAK;GAVAEDGDELR[UNIMOD:7]TEPEAK;KGAVAEDGDELR[UNIMOD:7]TEPEAK;KGAVAEDGDELR[UNIMOD:7]TEPEAK;GAVAEDGDELR[UNIMOD:7]TEPEAK;KGAVAEDGDELR[UNIMOD:7]TEPEAK;KGAVAEDGDELR[UNIMOD:7]TEPEAK;GAVAEDGDELR[UNIMOD:7]TEPEAK;KGAVAEDGDELR[UNIMOD:7]TEPEAK;KGAVAEDGDELR[UNIMOD:7]TEPEAK;GAVAEDGDELR[UNIMOD:7]TEPEAKK;KGAVAEDGDELR[UNIMOD:7]TEPEAK;GAVAEDGDELR[UNIMOD:7]TEPEAK;GAVAEDGDELR[UNIMOD:7]TEPEAK;KGAVAEDGDELR[UNIMOD:7]TEPEAK;KGAVAEDGDELR[UNIMOD:7]TEPEAK;GAVAEDGDELR[UNIMOD:7]TEPEAK;KGAVAEDGDELR[UNIMOD:7]TEPEAK;KGAVAEDGDELR[UNIMOD:7]TEPEAK;KGAVAEDGDELR[UNIMOD:7]TEPEAK;KGAVAEDGDELR[UNIMOD:7]TEPEAK;GAVAEDGDELR[UNIMOD:7]TEPEAK;KGAVAEDGDELR[UNIMOD:7]TEPEAK;KGAVAEDGDELR[UNIMOD:7]TEPEAK;KGAVAEDGDELR[UNIMOD:7]TEPEAK;GAVAEDGDELR[UNIMOD:7]TEPEAK;KGAVAEDGDELR[UNIMOD:7]TEPEAK;KGAVAEDGDELR[UNIMOD:7]TEPEAK;GAVAEDGDELR[UNIMOD:7]TEPEAK;KGAVAEDGDELR[UNIMOD:7]TEPEAK;KGAVAEDGDELR[UNIMOD:7]TEPEAK;GAVAEDGDELR[UNIMOD:7]TEPEAK;KGAVAEDGDELR[UNIMOD:7]TEPEAK;GAVAEDGDELR[UNIMOD:7]TEPEAK;KGAVAEDGDELR[UNIMOD:7]TEPEAK;KGAVAEDGDELR[UNIMOD:7]TEPEAK;KGAVAEDGDELR[UNIMOD:7]TEPEAK;GAVAEDGDELR[UNIMOD:7]TEPEAK;GAVAEDGDELR[UNIMOD:7]TEPEAK;KGAVAEDGDELR[UNIMOD:7]TEPEAK;KGAVAEDGDELR[UNIMOD:7]TEPEAK;GAVAEDGDELR[UNIMOD:7]TEPEAK;KGAVAEDGDELR[UNIMOD:7]TEPEAK;KGAVAEDGDELR[UNIMOD:7]TEPEAK;KGAVAEDGDELR[UNIMOD:7]TEPEAK;GAVAEDGDELR[UNIMOD:7]TEPEAK;KGAVAEDGDELR[UNIMOD:7]TEPEAK;KGAVAEDGDELR[UNIMOD:7]TEPEAK;KGAVAEDGDELR[UNIMOD:7]TEPEAK;KGAVAEDGDELR[UNIMOD:7]TEPEAK;GAVAEDGDELR[UNIMOD:7]TEPEAK;GAVAEDGDELR[UNIMOD:7]TEPEAK;KGAVAEDGDELR[UNIMOD:7]TEPEAK;KGAVAEDGDELR[UNIMOD:7]TEPEAK;KGAVAEDGDELR[UNIMOD:7]TEPEAK;GAVAEDGDELR[UNIMOD:7]TEPEAK;KGAVAEDGDELR[UNIMOD:7]TEPEAK;KGAVAEDGDELR[UNIMOD:7]TEPEAK;GAVAEDGDELR[UNIMOD:7]TEPEAK;KGAVAEDGDELR[UNIMOD:7]TEPEAK;KGAVAEDGDELR[UNIMOD:7]TEPEAK;KGAVAEDGDELR[UNIMOD:7]TEPEAK;KGAVAEDGDELR[UNIMOD:7]TEPEAK;GAVAEDGDELR[UNIMOD:7]TEPEAK;GAVAEDGDELR[UNIMOD:7]TEPEAK;KGAVAEDGDELR[UNIMOD:7]TEPEAK;KGAVAEDGDELR[UNIMOD:7]TEPEAK;KGAVAEDGDELR[UNIMOD:7]TEPEAK;GAVAEDGDELR[UNIMOD:7]TEPEAK;KGAVAEDGDELR[UNIMOD:7]TEPEAK;KGAVAEDGDELR[UNIMOD:7]TEPEAK;GAVAEDGDELR[UNIMOD:7]TEPEAK;KGAVAEDGDELR[UNIMOD:7]TEPEAK;KGAVAEDGDELR[UNIMOD:7]TEPEAK;GAVAEDGDELR[UNIMOD:7]TEPEAK;GAVAEDGDELR[UNIMOD:7]TEPEAK;KGAVAEDGDELR[UNIMOD:7]TEPEAK;KGAVAEDGDELR[UNIMOD:7]TEPEAK;GAVAEDGDELR[UNIMOD:7]TEPEAK;KGAVAEDGDELR[UNIMOD:7]TEPEAK;KGAVAEDGDELR[UNIMOD:7]TEPEAK;KGAVAEDGDELR[UNIMOD:7]TEPEAK;GAVAEDGDELR[UNIMOD:7]TEPEAK;GAVAEDGDELR[UNIMOD:7]TEPEAK;KGAVAEDGDELR[UNIMOD:7]TEPEAK;KGAVAEDGDELR[UNIMOD:7]TEPEAK;GAVAEDGDELR[UNIMOD:7]TEPEAK;KGAVAEDGDELR[UNIMOD:7]TEPEAK;KGAVAEDGDELR[UNIMOD:7]TEPEAK;KGAVAEDGDELR[UNIMOD:7]TEPEAK;GAVAEDGDELR[UNIMOD:7]TEPEAK;GAVAEDGDELR[UNIMOD:7]TEPEAK;KGAVAEDGDELR[UNIMOD:7]TEPEAK;KGAVAEDGDELR[UNIMOD:7]TEPEAK;GAVAEDGDELR[UNIMOD:7]TEPEAK;GAVAEDGDELR[UNIMOD:7]TEPEAK;GAVAEDGDELR[UNIMOD:7]TEPEAK;KGAVAEDGDELR[UNIMOD:7]TEPEAK;KGAVAEDGDELR[UNIMOD:7]TEPEAK;GAVAEDGDELR[UNIMOD:7]TEPEAK;KGAVAEDGDELR[UNIMOD:7]TEPEAK;KGAVAEDGDELR[UNIMOD:7]TEPEAK;KGAVAEDGDELR[UNIMOD:7]TEPEAK;GAVAEDGDELR[UNIMOD:7]TEPEAK;GAVAEDGDELR[UNIMOD:7]TEPEAK;KGAVAEDGDELR[UNIMOD:7]TEPEAK;KGAVAEDGDELR[UNIMOD:7]TEPEAK;GAVAEDGDELR[UNIMOD:7]TEPEAK;KGAVAEDGDELR[UNIMOD:7]TEPEAK;KGAVAEDGDELR[UNIMOD:7]TEPEAK;KGAVAEDGDELR[UNIMOD:7]TEPEAK;KGAVAEDGDELR[UNIMOD:7]TEPEAK;GAVAEDGDELR[UNIMOD:7]TEPEAK;GAVAEDGDELR[UNIMOD:7]TEPEAK;KGAVAEDGDELR[UNIMOD:7]TEPEAK;KGAVAEDGDELR[UNIMOD:7]TEPEAK;GAVAEDGDELR[UNIMOD:7]TEPEAK;KGAVAEDGDELR[UNIMOD:7]TEPEAK;KGAVAEDGDELR[UNIMOD:7]TEPEAK;GAVAEDGDELR[UNIMOD:7]TEPEAK;KGAVAEDGDELR[UNIMOD:7]TEPEAK;KGAVAEDGDELR[UNIMOD:7]TEPEAK;KGAVAEDGDELR[UNIMOD:7]TEPEAK;KGAVAEDGDELR[UNIMOD:7]TEPEAK;GAVAEDGDELR[UNIMOD:7]TEPEAK;GAVAEDGDELR[UNIMOD:7]TEPEAK;GAVAEDGDELR[UNIMOD:7]TEPEAK;GAVAEDGDELR[UNIMOD:7]TEPEAK;KGAVAEDGDELR[UNIMOD:7]TEPEAK;KGAVAEDGDELR[UNIMOD:7]TEPEAK;KGAVAEDGDELR[UNIMOD:7]TEPEAK;KGAVAEDGDELR[UNIMOD:7]TEPEAK;KGAVAEDGDELR[UNIMOD:7]TEPEAK;KGAVAEDGDELR[UNIMOD:7]TEPEAK;GAVAEDGDELR[UNIMOD:7]TEPEAK;GAVAEDGDELR[UNIMOD:7]TEPEAK;GAVAEDGDELR[UNIMOD:7]TEPEAK;GAVAEDGDELR[UNIMOD:7]TEPEAK;KGAVAEDGDELR[UNIMOD:7]TEPEAK;KGAVAEDGDELR[UNIMOD:7]TEPEAK;GAVAEDGDELR[UNIMOD:7]TEPEAK;KGAVAEDGDELR[UNIMOD:7]TEPEAK;KGAVAEDGDELR[UNIMOD:7]TEPEAK;KGAVAEDGDELR[UNIMOD:7]TEPEAK;KGAVAEDGDELR[UNIMOD:7]TEPEAK;GAVAEDGDELR[UNIMOD:7]TEPEAK;GAVAEDGDELR[UNIMOD:7]TEPEAK;KGAVAEDGDELR[UNIMOD:7]TEPEAK;KGAVAEDGDELR[UNIMOD:7]TEPEAK;KGAVAEDGDELR[UNIMOD:7]TEPEAK;KGAVAEDGDELR[UNIMOD:7]TEPEAK;GAVAEDGDELR[UNIMOD:7]TEPEAK;KGAVAEDGDELR[UNIMOD:7]TEPEAK;KGAVAEDGDELR[UNIMOD:7]TEPEAK;KGAVAEDGDELR[UNIMOD:7]TEPEAK;KGAVAEDGDELR[UNIMOD:7]TEPEAK;GAVAEDGDELR[UNIMOD:7]TEPEAK;GAVAEDGDELR[UNIMOD:7]TEPEAK;KGAVAEDGDELR[UNIMOD:7]TEPEAK;KGAVAEDGDELR[UNIMOD:7]TEPEAK;GAVAEDGDELR[UNIMOD:7]TEPEAK;KGAVAEDGDELR[UNIMOD:7]TEPEAK;KGAVAEDGDELR[UNIMOD:7]TEPEAK;KGAVAEDGDELR[UNIMOD:7]TEPEAK;KGAVAEDGDELR[UNIMOD:7]TEPEAK;GAVAEDGDELR[UNIMOD:7]TEPEAK;GAVAEDGDELR[UNIMOD:7]TEPEAK;KGAVAEDGDELR[UNIMOD:7]TEPEAK;KGAVAEDGDELR[UNIMOD:7]TEPEAK;GAVAEDGDELR[UNIMOD:7]TEPEAK;KGAVAEDGDELR[UNIMOD:7]TEPEAK;KGAVAEDGDELR[UNIMOD:7]TEPEAK;KGAVAEDGDELR[UNIMOD:7]TEPEAK;KGAVAEDGDELR[UNIMOD:7]TEPEAK;GAVAEDGDELR[UNIMOD:7]TEPEAK;GAVAEDGDELR[UNIMOD:7]TEPEAK;KGAVAEDGDELR[UNIMOD:7]TEPEAK;KGAVAEDGDELR[UNIMOD:7]TEPEAK;GAVAEDGDELR[UNIMOD:7]TEPEAK;GAVAEDGDELR[UNIMOD:7]TEPEAK;KGAVAEDGDELR[UNIMOD:7]TEPEAK;KGAVAEDGDELR[UNIMOD:7]TEPEAK;GAVAEDGDELR[UNIMOD:7]TEPEAK;KGAVAEDGDELR[UNIMOD:7]TEPEAK;KGAVAEDGDELR[UNIMOD:7]TEPEAK;GAVAEDGDELR[UNIMOD:7]TEPEAK;GAVAEDGDELR[UNIMOD:7]TEPEAK;GAVAEDGDELR[UNIMOD:7]TEPEAK;KGAVAEDGDELR[UNIMOD:7]TEPEAK;KGAVAEDGDELR[UNIMOD:7]TEPEAK;GAVAEDGDELR[UNIMOD:7]TEPEAK;KGAVAEDGDELR[UNIMOD:7]TEPEAK;KGAVAEDGDELR[UNIMOD:7]TEPEAK;KGAVAEDGDELR[UNIMOD:7]TEPEAK;GAVAEDGDELR[UNIMOD:7]TEPEAK;KGAVAEDGDELR[UNIMOD:7]TEPEAK;KGAVAEDGDELR[UNIMOD:7]TEPEAK;GAVAEDGDELR[UNIMOD:7]TEPEAK;GAVAEDGDELR[UNIMOD:7]TEPEAK;KGAVAEDGDELR[UNIMOD:7]TEPEAK;KGAVAEDGDELR[UNIMOD:7]TEPEAK;KGAVAEDGDELR[UNIMOD:7]TEPEAK;KGAVAEDGDELR[UNIMOD:7]TEPEAK;KGAVAEDGDELR[UNIMOD:7]TEPEAK;KGAVAEDGDELR[UNIMOD:7]TEPEAK;GAVAEDGDELR[UNIMOD:7]TEPEAK;KGAVAEDGDELR[UNIMOD:7]TEPEAK;KGAVAEDGDELR[UNIMOD:7]TEPEAK;GAVAEDGDELR[UNIMOD:7]TEPEAK;GAVAEDGDELR[UNIMOD:7]TEPEAK;KGAVAEDGDELR[UNIMOD:7]TEPEAK;KGAVAEDGDELR[UNIMOD:7]TEPEAK;KGAVAEDGDELR[UNIMOD:7]TEPEAK;KGAVAEDGDELR[UNIMOD:7]TEPEAK;KGAVAEDGDELR[UNIMOD:7]TEPEAK;KGAVAEDGDELR[UNIMOD:7]TEPEAK;GAVAEDGDELR[UNIMOD:7]TEPEAK;GAVAEDGDELR[UNIMOD:7]TEPEAK;KGAVAEDGDELR[UNIMOD:7]TEPEAK;GAVAEDGDELR[UNIMOD:7]TEPEAK;GAVAEDGDELR[UNIMOD:7]TEPEAK;KGAVAEDGDELR[UNIMOD:7]TEPEAK;KGAVAEDGDELR[UNIMOD:7]TEPEAK;KGAVAEDGDELR[UNIMOD:7]TEPEAK;GAVAEDGDELR[UNIMOD:7]TEPEAK;KGAVAEDGDELR[UNIMOD:7]TEPEAK;KGAVAEDGDELR[UNIMOD:7]TEPEAK;GAVAEDGDELR[UNIMOD:7]TEPEAK;KGAVAEDGDELR[UNIMOD:7]TEPEAK;KGAVAEDGDELR[UNIMOD:7]TEPEAK;KGAVAEDGDELR[UNIMOD:7]TEPEAK;GAVAEDGDELR[UNIMOD:7]TEPEAK;KGAVAEDGDELR[UNIMOD:7]TEPEAK;KGAVAEDGDELR[UNIMOD:7]TEPEAK;GAVAEDGDELR[UNIMOD:7]TEPEAK;KGAVAEDGDELR[UNIMOD:7]TEPEAK;GAVAEDGDELR[UNIMOD:7]TEPEAK;KGAVAEDGDELR[UNIMOD:7]TEPEAK;KGAVAEDGDELR[UNIMOD:7]TEPEAK;KGAVAEDGDELR[UNIMOD:7]TEPEAK;KGAVAEDGDELR[UNIMOD:7]TEPEAK;GAVAEDGDELR[UNIMOD:7]TEPEAK;KGAVAEDGDELR[UNIMOD:7]TEPEAKK;KGAVAEDGDELR[UNIMOD:7]TEPEAK;KGAVAEDGDELR[UNIMOD:7]TEPEAK;GAVAEDGDELR[UNIMOD:7]TEPEAK;GAVAEDGDELR[UNIMOD:7]TEPEAK;KGAVAEDGDELR[UNIMOD:7]TEPEAKK;KGAVAEDGDELR[UNIMOD:7]TEPEAK;KGAVAEDGDELR[UNIMOD:7]TEPEAK;GAVAEDGDELR[UNIMOD:7]TEPEAK;GAVAEDGDELR[UNIMOD:7]TEPEAK;KGAVAEDGDELR[UNIMOD:7]TEPEAKK;KGAVAEDGDELR[UNIMOD:7]TEPEAK;KGAVAEDGDELR[UNIMOD:7]TEPEAK;GAVAEDGDELR[UNIMOD:7]TEPEAKK;KGAVAEDGDELR[UNIMOD:7]TEPEAK;GAVAEDGDELR[UNIMOD:7]TEPEAK;GAVAEDGDELR[UNIMOD:7]TEPEAK;KGAVAEDGDELR[UNIMOD:7]TEPEAKK;KGAVAEDGDELR[UNIMOD:7]TEPEAK;KGAVAEDGDELR[UNIMOD:7]TEPEAK;GAVAEDGDELR[UNIMOD:7]TEPEAK;KGAVAEDGDELR[UNIMOD:7]TEPEAKK;KGAVAEDGDELR[UNIMOD:7]TEPEAK;GAVAEDGDELR[UNIMOD:7]TEPEAK;KGAVAEDGDELR[UNIMOD:7]TEPEAK;KGAVAEDGDELR[UNIMOD:7]TEPEAK;GAVAEDGDELR[UNIMOD:7]TEPEAK;GAVAEDGDELR[UNIMOD:7]TEPEAK;GAVAEDGDELR[UNIMOD:7]TEPEAK;KGAVAEDGDELR[UNIMOD:7]TEPEAK;KGAVAEDGDELR[UNIMOD:7]TEPEAK;GAVAEDGDELR[UNIMOD:7]TEPEAK;KGAVAEDGDELR[UNIMOD:7]TEPEAKK;KGAVAEDGDELR[UNIMOD:7]TEPEAK;KGAVAEDGDELR[UNIMOD:7]TEPEAK;KGAVAEDGDELR[UNIMOD:7]TEPEAK;GAVAEDGDELR[UNIMOD:7]TEPEAK;KGAVAEDGDELR[UNIMOD:7]TEPEAKK;KGAVAEDGDELR[UNIMOD:7]TEPEAK;KGAVAEDGDELR[UNIMOD:7]TEPEAK;GAVAEDGDELR[UNIMOD:7]TEPEAK;KGAVAEDGDELR[UNIMOD:7]TEPEAKK;GAVAEDGDELR[UNIMOD:7]TEPEAK;GAVAEDGDELR[UNIMOD:7]TEPEAK;KGAVAEDGDELR[UNIMOD:7]TEPEAKK;KGAVAEDGDELR[UNIMOD:7]TEPEAK;KGAVAEDGDELR[UNIMOD:7]TEPEAK;KGAVAEDGDELR[UNIMOD:7]TEPEAK;GAVAEDGDELR[UNIMOD:7]TEPEAK;KGAVAEDGDELR[UNIMOD:7]TEPEAK;KGAVAEDGDELR[UNIMOD:7]TEPEAK;KGAVAEDGDELR[UNIMOD:7]TEPEAK;GAVAEDGDELR[UNIMOD:7]TEPEAK;KGAVAEDGDELR[UNIMOD:7]TEPEAKK;KGAVAEDGDELR[UNIMOD:7]TEPEAK;KGAVAEDGDELR[UNIMOD:7]TEPEAK;GAVAEDGDELR[UNIMOD:7]TEPEAK;KGAVAEDGDELR[UNIMOD:7]TEPEAKK;KGAVAEDGDELR[UNIMOD:7]TEPEAK;GAVAEDGDELR[UNIMOD:7]TEPEAK;GAVAEDGDELR[UNIMOD:7]TEPEAK;KGAVAEDGDELR[UNIMOD:7]TEPEAK;KGAVAEDGDELR[UNIMOD:7]TEPEAK;KGAVAEDGDELR[UNIMOD:7]TEPEAK;GAVAEDGDELR[UNIMOD:7]TEPEAK;KGAVAEDGDELR[UNIMOD:7]TEPEAKK;KGAVAEDGDELR[UNIMOD:7]TEPEAK;KGAVAEDGDELR[UNIMOD:7]TEPEAK;KGAVAEDGDELR[UNIMOD:7]TEPEAK;GAVAEDGDELR[UNIMOD:7]TEPEAK;GAVAEDGDELR[UNIMOD:7]TEPEAK;KGAVAEDGDELR[UNIMOD:7]TEPEAKK;KGAVAEDGDELR[UNIMOD:7]TEPEAK;KGAVAEDGDELR[UNIMOD:7]TEPEAK;GAVAEDGDELR[UNIMOD:7]TEPEAK;GAVAEDGDELR[UNIMOD:7]TEPEAK;KGAVAEDGDELR[UNIMOD:7]TEPEAKK;KGAVAEDGDELR[UNIMOD:7]TEPEAK;KGAVAEDGDELR[UNIMOD:7]TEPEAK;KGAVAEDGDELR[UNIMOD:7]TEPEAK;GAVAEDGDELR[UNIMOD:7]TEPEAK;GAVAEDGDELR[UNIMOD:7]TEPEAK;GAVAEDGDELR[UNIMOD:7]TEPEAK;GAVAEDGDELR[UNIMOD:7]TEPEAK;KGAVAEDGDELR[UNIMOD:7]TEPEAKK;KGAVAEDGDELR[UNIMOD:7]TEPEAK;KGAVAEDGDELR[UNIMOD:7]TEPEAK;KGAVAEDGDELR[UNIMOD:7]TEPEAK;KGAVAEDGDELR[UNIMOD:7]TEPEAK;GAVAEDGDELR[UNIMOD:7]TEPEAK;GAVAEDGDELR[UNIMOD:7]TEPEAK;KGAVAEDGDELR[UNIMOD:7]TEPEAKK;KGAVAEDGDELR[UNIMOD:7]TEPEAK;KGAVAEDGDELR[UNIMOD:7]TEPEAK;KGAVAEDGDELR[UNIMOD:7]TEPEAK;GAVAEDGDELR[UNIMOD:7]TEPEAK;GAVAEDGDELR[UNIMOD:7]TEPEAK;KGAVAEDGDELR[UNIMOD:7]TEPEAKK;KGAVAEDGDELR[UNIMOD:7]TEPEAK;KGAVAEDGDELR[UNIMOD:7]TEPEAK;KGAVAEDGDELR[UNIMOD:7]TEPEAK;GAVAEDGDELR[UNIMOD:7]TEPEAKK;GAVAEDGDELR[UNIMOD:7]TEPEAK;KGAVAEDGDELR[UNIMOD:7]TEPEAKK;KGAVAEDGDELR[UNIMOD:7]TEPEAK;KGAVAEDGDELR[UNIMOD:7]TEPEAK;GAVAEDGDELR[UNIMOD:7]TEPEAK;GAVAEDGDELR[UNIMOD:7]TEPEAK;KGAVAEDGDELR[UNIMOD:7]TEPEAK;KGAVAEDGDELR[UNIMOD:7]TEPEAK;KGAVAEDGDELR[UNIMOD:7]TEPEAK;GAVAEDGDELR[UNIMOD:7]TEPEAK;GAVAEDGDELR[UNIMOD:7]TEPEAK;GAVAEDGDELR[UNIMOD:7]TEPEAK;KGAVAEDGDELR[UNIMOD:7]TEPEAKK;KGAVAEDGDELR[UNIMOD:7]TEPEAK;KGAVAEDGDELR[UNIMOD:7]TEPEAK;KGAVAEDGDELR[UNIMOD:7]TEPEAK;GAVAEDGDELR[UNIMOD:7]TEPEAK;KGAVAEDGDELR[UNIMOD:7]TEPEAKK;KGAVAEDGDELR[UNIMOD:7]TEPEAK;KGAVAEDGDELR[UNIMOD:7]TEPEAK;GAVAEDGDELR[UNIMOD:7]TEPEAK;GAVAEDGDELR[UNIMOD:7]TEPEAK;KGAVAEDGDELR[UNIMOD:7]TEPEAKK;KGAVAEDGDELR[UNIMOD:7]TEPEAKK;KGAVAEDGDELR[UNIMOD:7]TEPEAK;KGAVAEDGDELR[UNIMOD:7]TEPEAK;KGAVAEDGDELR[UNIMOD:7]TEPEAK;GAVAEDGDELR[UNIMOD:7]TEPEAK;GAVAEDGDELR[UNIMOD:7]TEPEAK;GAVAEDGDELR[UNIMOD:7]TEPEAK;KGAVAEDGDELR[UNIMOD:7]TEPEAKK;KGAVAEDGDELR[UNIMOD:7]TEPEAK;KGAVAEDGDELR[UNIMOD:7]TEPEAK;GAVAEDGDELR[UNIMOD:7]TEPEAK;KGAVAEDGDELR[UNIMOD:7]TEPEAKK;KGAVAEDGDELR[UNIMOD:7]TEPEAK;GAVAEDGDELR[UNIMOD:7]TEPEAK;KGAVAEDGDELR[UNIMOD:7]TEPEAKK;KGAVAEDGDELR[UNIMOD:7]TEPEAK;KGAVAEDGDELR[UNIMOD:7]TEPEAK;KGAVAEDGDELR[UNIMOD:7]TEPEAK;GAVAEDGDELR[UNIMOD:7]TEPEAK;KGAVAEDGDELR[UNIMOD:7]TEPEAK;KGAVAEDGDELR[UNIMOD:7]TEPEAK;GAVAEDGDELR[UNIMOD:7]TEPEAK;GAVAEDGDELR[UNIMOD:7]TEPEAK;KGAVAEDGDELR[UNIMOD:7]TEPEAKK;KGAVAEDGDELR[UNIMOD:7]TEPEAK;GAVAEDGDELR[UNIMOD:7]TEPEAK;KGAVAEDGDELR[UNIMOD:7]TEPEAKK;KGAVAEDGDELR[UNIMOD:7]TEPEAK;KGAVAEDGDELR[UNIMOD:7]TEPEAK;KGAVAEDGDELR[UNIMOD:7]TEPEAK;GAVAEDGDELR[UNIMOD:7]TEPEAK;KGAVAEDGDELR[UNIMOD:7]TEPEAK;GAVAEDGDELR[UNIMOD:7]TEPEAK;KGAVAEDGDELR[UNIMOD:7]TEPEAKK;KGAVAEDGDELR[UNIMOD:7]TEPEAK;GAVAEDGDELR[UNIMOD:7]TEPEAK;KGAVAEDGDELR[UNIMOD:7]TEPEAKK;KGAVAEDGDELR[UNIMOD:7]TEPEAK;KGAVAEDGDELR[UNIMOD:7]TEPEAK;KGAVAEDGDELR[UNIMOD:7]TEPEAK;GAVAEDGDELR[UNIMOD:7]TEPEAK;GAVAEDGDELR[UNIMOD:7]TEPEAK;KGAVAEDGDELR[UNIMOD:7]TEPEAKK;GAVAEDGDELR[UNIMOD:7]TEPEAK;KGAVAEDGDELR[UNIMOD:7]TEPEAK;KGAVAEDGDELR[UNIMOD:7]TEPEAK;KGAVAEDGDELR[UNIMOD:7]TEPEAK;KGAVAEDGDELR[UNIMOD:7]TEPEAK;KGAVAEDGDELR[UNIMOD:7]TEPEAK;KGAVAEDGDELR[UNIMOD:7]TEPEAK;GAVAEDGDELR[UNIMOD:7]TEPEAK;GAVAEDGDELR[UNIMOD:7]TEPEAK;KGAVAEDGDELR[UNIMOD:7]TEPEAK;KGAVAEDGDELR[UNIMOD:7]TEPEAK;KGAVAEDGDELR[UNIMOD:7]TEPEAK;KGAVAEDGDELR[UNIMOD:7]TEPEAK;KGAVAEDGDELR[UNIMOD:7]TEPEAK;KGAVAEDGDELR[UNIMOD:7]TEPEAK;KGAVAEDGDELR[UNIMOD:7]TEPEAK;KGAVAEDGDELR[UNIMOD:7]TEPEAK;GAVAEDGDELR[UNIMOD:7]TEPEAK;GAVAEDGDELR[UNIMOD:7]TEPEAK;GAVAEDGDELR[UNIMOD:7]TEPEAK;KGAVAEDGDELR[UNIMOD:7]TEPEAK;KGAVAEDGDELR[UNIMOD:7]TEPEAK;KGAVAEDGDELR[UNIMOD:7]TEPEAK;KGAVAEDGDELR[UNIMOD:7]TEPEAK;KGAVAEDGDELR[UNIMOD:7]TEPEAK;KGAVAEDGDELR[UNIMOD:7]TEPEAK;KGAVAEDGDELR[UNIMOD:7]TEPEAK;KGAVAEDGDELR[UNIMOD:7]TEPEAK;GAVAEDGDELR[UNIMOD:7]TEPEAK;GAVAEDGDELR[UNIMOD:7]TEPEAK;GAVAEDGDELR[UNIMOD:7]TEPEAK;KGAVAEDGDELR[UNIMOD:7]TEPEAK;KGAVAEDGDELR[UNIMOD:7]TEPEAK;KGAVAEDGDELR[UNIMOD:7]TEPEAK;KGAVAEDGDELR[UNIMOD:7]TEPEAK;KGAVAEDGDELR[UNIMOD:7]TEPEAK;KGAVAEDGDELR[UNIMOD:7]TEPEAK;GAVAEDGDELR[UNIMOD:7]TEPEAK;GAVAEDGDELR[UNIMOD:7]TEPEAK;GAVAEDGDELR[UNIMOD:7]TEPEAK;KGAVAEDGDELR[UNIMOD:7]TEPEAK;KGAVAEDGDELR[UNIMOD:7]TEPEAK;KGAVAEDGDELR[UNIMOD:7]TEPEAK;KGAVAEDGDELR[UNIMOD:7]TEPEAK;GAVAEDGDELR[UNIMOD:7]TEPEAK;KGAVAEDGDELR[UNIMOD:7]TEPEAK;KGAVAEDGDELR[UNIMOD:7]TEPEAK;KGAVAEDGDELR[UNIMOD:7]TEPEAK;GAVAEDGDELR[UNIMOD:7]TEPEAK;GAVAEDGDELR[UNIMOD:7]TEPEAK;GAVAEDGDELR[UNIMOD:7]TEPEAK;KGAVAEDGDELR[UNIMOD:7]TEPEAK;KGAVAEDGDELR[UNIMOD:7]TEPEAK;KGAVAEDGDELR[UNIMOD:7]TEPEAK;GAVAEDGDELR[UNIMOD:7]TEPEAK;KGAVAEDGDELR[UNIMOD:7]TEPEAK;GAVAEDGDELR[UNIMOD:7]TEPEAK;GAVAEDGDELR[UNIMOD:7]TEPEAK;KGAVAEDGDELR[UNIMOD:7]TEPEAK;KGAVAEDGDELR[UNIMOD:7]TEPEAK;GAVAEDGDELR[UNIMOD:7]TEPEAK;KGAVAEDGDELR[UNIMOD:7]TEPEAK;KGAVAEDGDELR[UNIMOD:7]TEPEAK;KGAVAEDGDELR[UNIMOD:7]TEPEAK;KGAVAEDGDELR[UNIMOD:7]TEPEAK;GAVAEDGDELR[UNIMOD:7]TEPEAK;GAVAEDGDELR[UNIMOD:7]TEPEAK;KGAVAEDGDELR[UNIMOD:7]TEPEAK;KGAVAEDGDELR[UNIMOD:7]TEPEAK;KGAVAEDGDELR[UNIMOD:7]TEPEAK;GAVAEDGDELR[UNIMOD:7]TEPEAK;KGAVAEDGDELR[UNIMOD:7]TEPEAK;KGAVAEDGDELR[UNIMOD:7]TEPEAK;KGAVAEDGDELR[UNIMOD:7]TEPEAK;KGAVAEDGDELR[UNIMOD:7]TEPEAK;KGAVAEDGDELR[UNIMOD:7]TEPEAK;GAVAEDGDELR[UNIMOD:7]TEPEAK;KGAVAEDGDELR[UNIMOD:7]TEPEAK;GAVAEDGDELR[UNIMOD:7]TEPEAK;GAVAEDGDELR[UNIMOD:7]TEPEAK;KGAVAEDGDELR[UNIMOD:7]TEPEAK;KGAVAEDGDELR[UNIMOD:7]TEPEAK;GAVAEDGDELR[UNIMOD:7]TEPEAK;KGAVAEDGDELR[UNIMOD:7]TEPEAK;KGAVAEDGDELR[UNIMOD:7]TEPEAK;KGAVAEDGDELR[UNIMOD:7]TEPEAK;KGAVAEDGDELR[UNIMOD:7]TEPEAK;KGAVAEDGDELR[UNIMOD:7]TEPEAK;GAVAEDGDELR[UNIMOD:7]TEPEAK;KGAVAEDGDELR[UNIMOD:7]TEPEAK;KGAVAEDGDELR[UNIMOD:7]TEPEAK	DGDELrTEPEA	0	33930365612	25994650036	4125488716	19536361780	0	6371464102	7830527362	4085348182	2218366496	6263373052	9210627084	0	15148161898	1.02833e+10	11586302432	8119210584	12492914967	7830111706	10381550996
P27695_R181	VLVTAYVPNAGRGLVrLEYRQRWDEAFRKFL	P27695;P27695;P27695;P27695;P27695;P27695;P27695;P27695;P27695;P27695;P27695;P27695	APEX1;APE;APE1;APEX;APX;HAP1;REF1	GLVR[UNIMOD:7]LEYR;GLVR[UNIMOD:7]LEYR;GLVR[UNIMOD:7]LEYR;GLVR[UNIMOD:7]LEYR;GLVR[UNIMOD:7]LEYR;GLVR[UNIMOD:7]LEYR;GLVR[UNIMOD:7]LEYR;GLVR[UNIMOD:7]LEYR;GLVR[UNIMOD:7]LEYR;GLVR[UNIMOD:7]LEYR;GLVR[UNIMOD:7]LEYR;GLVR[UNIMOD:7]LEYR	GRGLVrLEYRQ	0	0	0	0	0	0	0	0	0	0	0	0	0	0	0	0	0	0	240002548	0
P27695_R193	GLVRLEYRQRWDEAFrKFLKGLASRKPLVLC	P27695;P27695;P27695;P27695;P27695;P27695;P27695;P27695;P27695;P27695;P27695;P27695;P27695;P27695;P27695;P27695	APEX1;APE;APE1;APEX;APX;HAP1;REF1	WDEAFR[UNIMOD:7]K;WDEAFR[UNIMOD:7]K;WDEAFR[UNIMOD:7]K;QRWDEAFR[UNIMOD:7]K;WDEAFR[UNIMOD:7]K;WDEAFR[UNIMOD:7]K;QRWDEAFR[UNIMOD:7]K;WDEAFR[UNIMOD:7]K;WDEAFR[UNIMOD:7]K;WDEAFR[UNIMOD:7]K;WDEAFR[UNIMOD:7]K;WDEAFR[UNIMOD:7]K;QRWDEAFR[UNIMOD:7]K;WDEAFR[UNIMOD:7]K;WDEAFR[UNIMOD:7]K;WDEAFR[UNIMOD:7]K	WDEAFrKFLKG	0	813420416	0	0	0	0	0	0	0	0	0	0	0	0	0	0	0	0	0	588848914
P27695_R202	RWDEAFRKFLKGLASrKPLVLCGDLNVAHEE	P27695;P27695;P27695;P27695;P27695;P27695;P27695;P27695;P27695;P27695;P27695;P27695;P27695;P27695;P27695;P27695;P27695;P27695;P27695;P27695;P27695;P27695;P27695;P27695;P27695;P27695;P27695;P27695;P27695;P27695;P27695;P27695;P27695;P27695;P27695;P27695;P27695;P27695;P27695;P27695;P27695;P27695;P27695;P27695;P27695;P27695;P27695;P27695;P27695;P27695;P27695;P27695;P27695;P27695;P27695;P27695;P27695;P27695;P27695;P27695;P27695;P27695;P27695;P27695;P27695;P27695;P27695;P27695;P27695;P27695;P27695;P27695;P27695	APEX1;APE;APE1;APEX;APX;HAP1;REF1	GLASR[UNIMOD:7]KPLVLCGDLNVAHEEIDLR[UNIMOD:7]NPK;GLASR[UNIMOD:7]KPLVLCGDLNVAHEEIDLR[UNIMOD:7]NPK;GLASR[UNIMOD:7]KPLVLCGDLNVAHEEIDLR[UNIMOD:7]NPK;GLASR[UNIMOD:7]KPLVLCGDLNVAHEEIDLR[UNIMOD:7]NPK;GLASR[UNIMOD:7]KPLVLCGDLNVAHEEIDLR[UNIMOD:7]NPK;GLASR[UNIMOD:7]KPLVLCGDLNVAHEEIDLR[UNIMOD:7]NPK;GLASR[UNIMOD:7]KPLVLCGDLNVAHEEIDLR[UNIMOD:7]NPK;GLASR[UNIMOD:7]KPLVLCGDLNVAHEEIDLR[UNIMOD:7]NPK;GLASR[UNIMOD:7]KPLVLCGDLNVAHEEIDLR[UNIMOD:7]NPK;GLASR[UNIMOD:7]KPLVLCGDLNVAHEEIDLR[UNIMOD:7]NPK;GLASR[UNIMOD:7]KPLVLCGDLNVAHEEIDLR[UNIMOD:7]NPK;GLASR[UNIMOD:7]KPLVLCGDLNVAHEEIDLR[UNIMOD:7]NPK;GLASR[UNIMOD:7]KPLVLCGDLNVAHEEIDLR[UNIMOD:7]NPK;GLASR[UNIMOD:7]KPLVLCGDLNVAHEEIDLR[UNIMOD:7]NPK;GLASR[UNIMOD:7]KPLVLCGDLNVAHEEIDLR[UNIMOD:7]NPK;GLASR[UNIMOD:7]KPLVLCGDLNVAHEEIDLR[UNIMOD:7]NPK;GLASR[UNIMOD:7]KPLVLCGDLNVAHEEIDLR[UNIMOD:7]NPK;GLASR[UNIMOD:7]KPLVLCGDLNVAHEEIDLR[UNIMOD:7]NPK;GLASR[UNIMOD:7]KPLVLCGDLNVAHEEIDLR[UNIMOD:7]NPK;GLASR[UNIMOD:7]KPLVLCGDLNVAHEEIDLR[UNIMOD:7]NPK;GLASR[UNIMOD:7]KPLVLCGDLNVAHEEIDLR[UNIMOD:7]NPK;GLASR[UNIMOD:7]KPLVLCGDLNVAHEEIDLR[UNIMOD:7]NPK;GLASR[UNIMOD:7]KPLVLCGDLNVAHEEIDLR[UNIMOD:7]NPK;GLASR[UNIMOD:7]KPLVLCGDLNVAHEEIDLR[UNIMOD:7]NPK;GLASR[UNIMOD:7]KPLVLCGDLNVAHEEIDLR[UNIMOD:7]NPK;GLASR[UNIMOD:7]KPLVLCGDLNVAHEEIDLR[UNIMOD:7]NPK;GLASR[UNIMOD:7]KPLVLCGDLNVAHEEIDLR[UNIMOD:7]NPK;GLASR[UNIMOD:7]KPLVLCGDLNVAHEEIDLR[UNIMOD:7]NPK;GLASR[UNIMOD:7]KPLVLCGDLNVAHEEIDLR;GLASR[UNIMOD:7]KPLVLCGDLNVAHEEIDLR;GLASR[UNIMOD:7]KPLVLCGDLNVAHEEIDLR;GLASR[UNIMOD:7]KPLVLCGDLNVAHEEIDLR;GLASR[UNIMOD:7]KPLVLCGDLNVAHEEIDLR;GLASR[UNIMOD:7]KPLVLCGDLNVAHEEIDLR;GLASR[UNIMOD:7]KPLVLCGDLNVAHEEIDLR;GLASR[UNIMOD:7]KPLVLCGDLNVAHEEIDLR;GLASR[UNIMOD:7]KPLVLCGDLNVAHEEIDLR[UNIMOD:7]NPK;GLASR[UNIMOD:7]KPLVLCGDLNVAHEEIDLR[UNIMOD:7]NPK;GLASR[UNIMOD:7]KPLVLCGDLNVAHEEIDLR;GLASR[UNIMOD:7]KPLVLCGDLNVAHEEIDLR[UNIMOD:7]NPK;GLASR[UNIMOD:7]KPLVLCGDLNVAHEEIDLR[UNIMOD:7]NPK;GLASR[UNIMOD:7]KPLVLCGDLNVAHEEIDLR;GLASR[UNIMOD:7]KPLVLCGDLNVAHEEIDLR[UNIMOD:7]NPK;GLASR[UNIMOD:7]KPLVLCGDLNVAHEEIDLR[UNIMOD:7]NPK;GLASR[UNIMOD:7]KPLVLCGDLNVAHEEIDLR[UNIMOD:7]NPK;GLASR[UNIMOD:7]KPLVLCGDLNVAHEEIDLR[UNIMOD:7]NPK;GLASR[UNIMOD:7]KPLVLCGDLNVAHEEIDLR[UNIMOD:7]NPK;GLASR[UNIMOD:7]KPLVLCGDLNVAHEEIDLR[UNIMOD:7]NPK;GLASR[UNIMOD:7]KPLVLCGDLNVAHEEIDLR[UNIMOD:7]NPK;GLASR[UNIMOD:7]KPLVLCGDLNVAHEEIDLR[UNIMOD:7]NPK;GLASR[UNIMOD:7]KPLVLCGDLNVAHEEIDLR[UNIMOD:7]NPK;GLASR[UNIMOD:7]KPLVLCGDLNVAHEEIDLR[UNIMOD:7]NPK;GLASR[UNIMOD:7]KPLVLCGDLNVAHEEIDLR[UNIMOD:7]NPK;GLASR[UNIMOD:7]KPLVLCGDLNVAHEEIDLR[UNIMOD:7]NPK;GLASR[UNIMOD:7]KPLVLCGDLNVAHEEIDLR[UNIMOD:7]NPK;GLASR[UNIMOD:7]KPLVLCGDLNVAHEEIDLR[UNIMOD:7]NPK;GLASR[UNIMOD:7]KPLVLCGDLNVAHEEIDLR[UNIMOD:7]NPK;GLASR[UNIMOD:7]KPLVLCGDLNVAHEEIDLR[UNIMOD:7]NPK;GLASR[UNIMOD:7]KPLVLCGDLNVAHEEIDLR[UNIMOD:7]NPK;GLASR[UNIMOD:7]KPLVLCGDLNVAHEEIDLR[UNIMOD:7]NPK;GLASR[UNIMOD:7]KPLVLCGDLNVAHEEIDLR[UNIMOD:7]NPK;GLASR[UNIMOD:7]KPLVLCGDLNVAHEEIDLR[UNIMOD:7]NPK;GLASR[UNIMOD:7]KPLVLCGDLNVAHEEIDLR[UNIMOD:7]NPK;GLASR[UNIMOD:7]KPLVLCGDLNVAHEEIDLR[UNIMOD:7]NPK;GLASR[UNIMOD:7]KPLVLCGDLNVAHEEIDLR[UNIMOD:7]NPK;GLASR[UNIMOD:7]KPLVLCGDLNVAHEEIDLR[UNIMOD:7]NPK;GLASR[UNIMOD:7]KPLVLCGDLNVAHEEIDLR[UNIMOD:7]NPK;GLASR[UNIMOD:7]KPLVLCGDLNVAHEEIDLR[UNIMOD:7]NPK;GLASR[UNIMOD:7]KPLVLCGDLNVAHEEIDLR[UNIMOD:7]NPK;GLASR[UNIMOD:7]KPLVLCGDLNVAHEEIDLR[UNIMOD:7]NPK;GLASR[UNIMOD:7]KPLVLCGDLNVAHEEIDLR[UNIMOD:7]NPK;GLASR[UNIMOD:7]KPLVLCGDLNVAHEEIDLR[UNIMOD:7]NPK;GLASR[UNIMOD:7]KPLVLCGDLNVAHEEIDLR[UNIMOD:7]NPK	KGLASrKPLVL	0	9584005424	6301871256	0	0	0	0	458623520	0	0	210531808	0	0	0	0	1675253430	0	0	1349361856	0
P27695_R221	VLCGDLNVAHEEIDLrNPKGNKKNAGFTPQE	P27695;P27695;P27695;P27695;P27695;P27695;P27695;P27695;P27695;P27695;P27695;P27695;P27695;P27695;P27695;P27695;P27695;P27695;P27695;P27695;P27695;P27695;P27695;P27695;P27695;P27695;P27695;P27695;P27695;P27695;P27695;P27695;P27695;P27695;P27695;P27695;P27695;P27695;P27695;P27695;P27695;P27695;P27695;P27695;P27695;P27695;P27695;P27695;P27695;P27695;P27695;P27695;P27695;P27695;P27695;P27695;P27695;P27695;P27695;P27695;P27695;P27695;P27695;P27695;P27695;P27695;P27695;P27695;P27695;P27695;P27695;P27695;P27695;P27695;P27695;P27695;P27695;P27695;P27695;P27695;P27695;P27695;P27695;P27695;P27695;P27695;P27695;P27695;P27695;P27695;P27695;P27695;P27695;P27695;P27695;P27695;P27695;P27695;P27695;P27695;P27695;P27695;P27695;P27695;P27695;P27695;P27695;P27695;P27695;P27695;P27695;P27695;P27695;P27695;P27695;P27695;P27695;P27695;P27695;P27695;P27695;P27695;P27695;P27695;P27695;P27695;P27695;P27695;P27695;P27695;P27695;P27695;P27695;P27695;P27695;P27695;P27695;P27695;P27695;P27695;P27695;P27695;P27695;P27695;P27695;P27695;P27695;P27695;P27695;P27695;P27695;P27695;P27695;P27695;P27695;P27695;P27695;P27695;P27695;P27695;P27695;P27695;P27695;P27695;P27695;P27695;P27695;P27695;P27695;P27695;P27695;P27695;P27695;P27695;P27695;P27695;P27695;P27695;P27695;P27695;P27695;P27695;P27695;P27695;P27695;P27695;P27695;P27695;P27695;P27695;P27695;P27695;P27695;P27695;P27695;P27695;P27695;P27695;P27695;P27695;P27695;P27695;P27695;P27695;P27695;P27695;P27695;P27695;P27695;P27695;P27695;P27695;P27695;P27695;P27695;P27695;P27695;P27695;P27695;P27695;P27695;P27695;P27695;P27695;P27695;P27695	APEX1;APE;APE1;APEX;APX;HAP1;REF1	KPLVLCGDLNVAHEEIDLR[UNIMOD:7]NPK;KPLVLCGDLNVAHEEIDLR[UNIMOD:7]NPK;KPLVLCGDLNVAHEEIDLR[UNIMOD:7]NPK;GLASR[UNIMOD:7]KPLVLCGDLNVAHEEIDLR[UNIMOD:7]NPK;GLASR[UNIMOD:7]KPLVLCGDLNVAHEEIDLR[UNIMOD:7]NPK;KPLVLCGDLNVAHEEIDLR[UNIMOD:7]NPK;GLASR[UNIMOD:7]KPLVLCGDLNVAHEEIDLR[UNIMOD:7]NPK;KPLVLCGDLNVAHEEIDLR[UNIMOD:7]NPK;GLASR[UNIMOD:7]KPLVLCGDLNVAHEEIDLR[UNIMOD:7]NPK;GLASR[UNIMOD:7]KPLVLCGDLNVAHEEIDLR[UNIMOD:7]NPK;KPLVLCGDLNVAHEEIDLR[UNIMOD:7]NPK;KPLVLCGDLNVAHEEIDLR[UNIMOD:7]NPK;KPLVLCGDLNVAHEEIDLR[UNIMOD:7]NPK;KPLVLCGDLNVAHEEIDLR[UNIMOD:7]NPK;GLASR[UNIMOD:7]KPLVLCGDLNVAHEEIDLR[UNIMOD:7]NPK;KPLVLCGDLNVAHEEIDLR[UNIMOD:7]NPK;KPLVLCGDLNVAHEEIDLR[UNIMOD:7]NPK;GLASR[UNIMOD:7]KPLVLCGDLNVAHEEIDLR[UNIMOD:7]NPK;KPLVLCGDLNVAHEEIDLR[UNIMOD:7]NPK;GLASR[UNIMOD:7]KPLVLCGDLNVAHEEIDLR[UNIMOD:7]NPK;GLASR[UNIMOD:7]KPLVLCGDLNVAHEEIDLR[UNIMOD:7]NPK;KPLVLCGDLNVAHEEIDLR[UNIMOD:7]NPK;KPLVLCGDLNVAHEEIDLR[UNIMOD:7]NPK;KPLVLCGDLNVAHEEIDLR[UNIMOD:7]NPK;KPLVLCGDLNVAHEEIDLR[UNIMOD:7]NPK;GLASR[UNIMOD:7]KPLVLCGDLNVAHEEIDLR[UNIMOD:7]NPK;GLASR[UNIMOD:7]KPLVLCGDLNVAHEEIDLR[UNIMOD:7]NPK;KPLVLCGDLNVAHEEIDLR[UNIMOD:7]NPK;KPLVLCGDLNVAHEEIDLR[UNIMOD:7]NPK;GLASR[UNIMOD:7]KPLVLCGDLNVAHEEIDLR[UNIMOD:7]NPK;GLASR[UNIMOD:7]KPLVLCGDLNVAHEEIDLR[UNIMOD:7]NPK;KPLVLCGDLNVAHEEIDLR[UNIMOD:7]NPK;KPLVLCGDLNVAHEEIDLR[UNIMOD:7]NPK;KPLVLCGDLNVAHEEIDLR[UNIMOD:7]NPK;KPLVLCGDLNVAHEEIDLR[UNIMOD:7]NPK;KPLVLCGDLNVAHEEIDLR[UNIMOD:7]NPK;KPLVLCGDLNVAHEEIDLR[UNIMOD:7]NPK;GLASR[UNIMOD:7]KPLVLCGDLNVAHEEIDLR[UNIMOD:7]NPK;KPLVLCGDLNVAHEEIDLR[UNIMOD:7]NPK;KPLVLCGDLNVAHEEIDLR[UNIMOD:7]NPK;GLASR[UNIMOD:7]KPLVLCGDLNVAHEEIDLR[UNIMOD:7]NPK;KPLVLCGDLNVAHEEIDLR[UNIMOD:7]NPK;KPLVLCGDLNVAHEEIDLR[UNIMOD:7]NPK;KPLVLCGDLNVAHEEIDLR[UNIMOD:7]NPK;KPLVLCGDLNVAHEEIDLR[UNIMOD:7]NPK;GLASR[UNIMOD:7]KPLVLCGDLNVAHEEIDLR[UNIMOD:7]NPK;GLASR[UNIMOD:7]KPLVLCGDLNVAHEEIDLR[UNIMOD:7]NPK;KPLVLCGDLNVAHEEIDLR[UNIMOD:7]NPK;KPLVLCGDLNVAHEEIDLR[UNIMOD:7]NPK;KPLVLCGDLNVAHEEIDLR[UNIMOD:7]NPK;KPLVLCGDLNVAHEEIDLR[UNIMOD:7]NPK;GLASR[UNIMOD:7]KPLVLCGDLNVAHEEIDLR[UNIMOD:7]NPK;KPLVLCGDLNVAHEEIDLR[UNIMOD:7]NPK;KPLVLCGDLNVAHEEIDLR[UNIMOD:7]NPK;GLASR[UNIMOD:7]KPLVLCGDLNVAHEEIDLR[UNIMOD:7]NPK;KPLVLCGDLNVAHEEIDLR[UNIMOD:7]NPK;KPLVLCGDLNVAHEEIDLR[UNIMOD:7]NPK;KPLVLCGDLNVAHEEIDLR[UNIMOD:7]NPK;KPLVLCGDLNVAHEEIDLR[UNIMOD:7]NPK;KPLVLCGDLNVAHEEIDLR[UNIMOD:7]NPK;KPLVLCGDLNVAHEEIDLR[UNIMOD:7]NPK;KPLVLCGDLNVAHEEIDLR[UNIMOD:7]NPK;KPLVLCGDLNVAHEEIDLR[UNIMOD:7]NPK;KPLVLCGDLNVAHEEIDLR[UNIMOD:7]NPK;KPLVLCGDLNVAHEEIDLR[UNIMOD:7]NPK;KPLVLCGDLNVAHEEIDLR[UNIMOD:7]NPK;KPLVLCGDLNVAHEEIDLR[UNIMOD:7]NPK;KPLVLCGDLNVAHEEIDLR[UNIMOD:7]NPK;KPLVLCGDLNVAHEEIDLR[UNIMOD:7]NPK;KPLVLCGDLNVAHEEIDLR[UNIMOD:7]NPK;KPLVLCGDLNVAHEEIDLR[UNIMOD:7]NPK;GLASR[UNIMOD:7]KPLVLCGDLNVAHEEIDLR[UNIMOD:7]NPK;KPLVLCGDLNVAHEEIDLR[UNIMOD:7]NPK;KPLVLCGDLNVAHEEIDLR[UNIMOD:7]NPK;KPLVLCGDLNVAHEEIDLR[UNIMOD:7]NPK;GLASR[UNIMOD:7]KPLVLCGDLNVAHEEIDLR[UNIMOD:7]NPK;GLASR[UNIMOD:7]KPLVLCGDLNVAHEEIDLR[UNIMOD:7]NPK;KPLVLCGDLNVAHEEIDLR[UNIMOD:7]NPK;KPLVLCGDLNVAHEEIDLR[UNIMOD:7]NPK;KPLVLCGDLNVAHEEIDLR[UNIMOD:7]NPK;KPLVLCGDLNVAHEEIDLR[UNIMOD:7]NPK;KPLVLCGDLNVAHEEIDLR[UNIMOD:7]NPK;GLASR[UNIMOD:7]KPLVLCGDLNVAHEEIDLR[UNIMOD:7]NPK;GLASR[UNIMOD:7]KPLVLCGDLNVAHEEIDLR[UNIMOD:7]NPK;KPLVLCGDLNVAHEEIDLR[UNIMOD:7]NPK;KPLVLCGDLNVAHEEIDLR[UNIMOD:7]NPK;KPLVLCGDLNVAHEEIDLR[UNIMOD:7]NPK;KPLVLCGDLNVAHEEIDLR[UNIMOD:7]NPK;GLASR[UNIMOD:7]KPLVLCGDLNVAHEEIDLR[UNIMOD:7]NPK;GLASR[UNIMOD:7]KPLVLCGDLNVAHEEIDLR[UNIMOD:7]NPK;KPLVLCGDLNVAHEEIDLR[UNIMOD:7]NPK;KPLVLCGDLNVAHEEIDLR[UNIMOD:7]NPK;GLASR[UNIMOD:7]KPLVLCGDLNVAHEEIDLR[UNIMOD:7]NPK;GLASR[UNIMOD:7]KPLVLCGDLNVAHEEIDLR[UNIMOD:7]NPK;KPLVLCGDLNVAHEEIDLR[UNIMOD:7]NPK;KPLVLCGDLNVAHEEIDLR[UNIMOD:7]NPK;KPLVLCGDLNVAHEEIDLR[UNIMOD:7]NPK;KPLVLCGDLNVAHEEIDLR[UNIMOD:7]NPK;KPLVLCGDLNVAHEEIDLR[UNIMOD:7]NPK;KPLVLCGDLNVAHEEIDLR[UNIMOD:7]NPK;KPLVLCGDLNVAHEEIDLR[UNIMOD:7]NPK;GLASR[UNIMOD:7]KPLVLCGDLNVAHEEIDLR[UNIMOD:7]NPK;GLASR[UNIMOD:7]KPLVLCGDLNVAHEEIDLR[UNIMOD:7]NPK;KPLVLCGDLNVAHEEIDLR[UNIMOD:7]NPK;KPLVLCGDLNVAHEEIDLR[UNIMOD:7]NPK;KPLVLCGDLNVAHEEIDLR[UNIMOD:7]NPK;KPLVLCGDLNVAHEEIDLR[UNIMOD:7]NPK;KPLVLCGDLNVAHEEIDLR[UNIMOD:7]NPK;KPLVLCGDLNVAHEEIDLR[UNIMOD:7]NPK;GLASR[UNIMOD:7]KPLVLCGDLNVAHEEIDLR[UNIMOD:7]NPK;GLASR[UNIMOD:7]KPLVLCGDLNVAHEEIDLR[UNIMOD:7]NPK;GLASR[UNIMOD:7]KPLVLCGDLNVAHEEIDLR[UNIMOD:7]NPK;GLASR[UNIMOD:7]KPLVLCGDLNVAHEEIDLR[UNIMOD:7]NPK;KPLVLCGDLNVAHEEIDLR[UNIMOD:7]NPK;KPLVLCGDLNVAHEEIDLR[UNIMOD:7]NPK;KPLVLCGDLNVAHEEIDLR[UNIMOD:7]NPK;GLASR[UNIMOD:7]KPLVLCGDLNVAHEEIDLR[UNIMOD:7]NPK;GLASR[UNIMOD:7]KPLVLCGDLNVAHEEIDLR[UNIMOD:7]NPK;KPLVLCGDLNVAHEEIDLR[UNIMOD:7]NPK;KPLVLCGDLNVAHEEIDLR[UNIMOD:7]NPK;KPLVLCGDLNVAHEEIDLR[UNIMOD:7]NPK;GLASR[UNIMOD:7]KPLVLCGDLNVAHEEIDLR[UNIMOD:7]NPK;KPLVLCGDLNVAHEEIDLR[UNIMOD:7]NPK;KPLVLCGDLNVAHEEIDLR[UNIMOD:7]NPK;KPLVLCGDLNVAHEEIDLR[UNIMOD:7]NPK;KPLVLCGDLNVAHEEIDLR[UNIMOD:7]NPK;KPLVLCGDLNVAHEEIDLR[UNIMOD:7]NPK;GLASR[UNIMOD:7]KPLVLCGDLNVAHEEIDLR[UNIMOD:7]NPK;GLASR[UNIMOD:7]KPLVLCGDLNVAHEEIDLR[UNIMOD:7]NPK;KPLVLCGDLNVAHEEIDLR[UNIMOD:7]NPK;KPLVLCGDLNVAHEEIDLR[UNIMOD:7]NPK;GLASR[UNIMOD:7]KPLVLCGDLNVAHEEIDLR[UNIMOD:7]NPK;KPLVLCGDLNVAHEEIDLR[UNIMOD:7]NPK;KPLVLCGDLNVAHEEIDLR[UNIMOD:7]NPK;GLASR[UNIMOD:7]KPLVLCGDLNVAHEEIDLR[UNIMOD:7]NPK;KPLVLCGDLNVAHEEIDLR[UNIMOD:7]NPK;KPLVLCGDLNVAHEEIDLR[UNIMOD:7]NPK;GLASR[UNIMOD:7]KPLVLCGDLNVAHEEIDLR[UNIMOD:7]NPK;KPLVLCGDLNVAHEEIDLR[UNIMOD:7]NPK;KPLVLCGDLNVAHEEIDLR[UNIMOD:7]NPK;GLASR[UNIMOD:7]KPLVLCGDLNVAHEEIDLR[UNIMOD:7]NPK;KPLVLCGDLNVAHEEIDLR[UNIMOD:7]NPK;KPLVLCGDLNVAHEEIDLR[UNIMOD:7]NPK;KPLVLCGDLNVAHEEIDLR[UNIMOD:7]NPK;GLASR[UNIMOD:7]KPLVLCGDLNVAHEEIDLR[UNIMOD:7]NPK;KPLVLCGDLNVAHEEIDLR[UNIMOD:7]NPK;KPLVLCGDLNVAHEEIDLR[UNIMOD:7]NPK;GLASR[UNIMOD:7]KPLVLCGDLNVAHEEIDLR[UNIMOD:7]NPK;KPLVLCGDLNVAHEEIDLR[UNIMOD:7]NPK;KPLVLCGDLNVAHEEIDLR[UNIMOD:7]NPK;KPLVLCGDLNVAHEEIDLR[UNIMOD:7]NPK;KPLVLCGDLNVAHEEIDLR[UNIMOD:7]NPK;KPLVLCGDLNVAHEEIDLR[UNIMOD:7]NPK;KPLVLCGDLNVAHEEIDLR[UNIMOD:7]NPK;KPLVLCGDLNVAHEEIDLR[UNIMOD:7]NPK;KPLVLCGDLNVAHEEIDLR[UNIMOD:7]NPK;KPLVLCGDLNVAHEEIDLR[UNIMOD:7]NPK;KPLVLCGDLNVAHEEIDLR[UNIMOD:7]NPK;GLASR[UNIMOD:7]KPLVLCGDLNVAHEEIDLR[UNIMOD:7]NPK;GLASR[UNIMOD:7]KPLVLCGDLNVAHEEIDLR[UNIMOD:7]NPK;GLASR[UNIMOD:7]KPLVLCGDLNVAHEEIDLR[UNIMOD:7]NPK;KPLVLCGDLNVAHEEIDLR[UNIMOD:7]NPK;KPLVLCGDLNVAHEEIDLR[UNIMOD:7]NPK;KPLVLCGDLNVAHEEIDLR[UNIMOD:7]NPK;KPLVLCGDLNVAHEEIDLR[UNIMOD:7]NPK;KPLVLCGDLNVAHEEIDLR[UNIMOD:7]NPK;KPLVLCGDLNVAHEEIDLR[UNIMOD:7]NPK;GLASR[UNIMOD:7]KPLVLCGDLNVAHEEIDLR[UNIMOD:7]NPK;KPLVLCGDLNVAHEEIDLR[UNIMOD:7]NPK;KPLVLCGDLNVAHEEIDLR[UNIMOD:7]NPK;KPLVLCGDLNVAHEEIDLR[UNIMOD:7]NPK;KPLVLCGDLNVAHEEIDLR[UNIMOD:7]NPK;KPLVLCGDLNVAHEEIDLR[UNIMOD:7]NPK;KPLVLCGDLNVAHEEIDLR[UNIMOD:7]NPK;KPLVLCGDLNVAHEEIDLR[UNIMOD:7]NPK;GLASR[UNIMOD:7]KPLVLCGDLNVAHEEIDLR[UNIMOD:7]NPK;GLASR[UNIMOD:7]KPLVLCGDLNVAHEEIDLR[UNIMOD:7]NPK;KPLVLCGDLNVAHEEIDLR[UNIMOD:7]NPK;KPLVLCGDLNVAHEEIDLR[UNIMOD:7]NPK;KPLVLCGDLNVAHEEIDLR[UNIMOD:7]NPK;GLASR[UNIMOD:7]KPLVLCGDLNVAHEEIDLR[UNIMOD:7]NPK;GLASR[UNIMOD:7]KPLVLCGDLNVAHEEIDLR[UNIMOD:7]NPK;KPLVLCGDLNVAHEEIDLR[UNIMOD:7]NPK;KPLVLCGDLNVAHEEIDLR[UNIMOD:7]NPK;GLASR[UNIMOD:7]KPLVLCGDLNVAHEEIDLR[UNIMOD:7]NPK;KPLVLCGDLNVAHEEIDLR[UNIMOD:7]NPK;KPLVLCGDLNVAHEEIDLR[UNIMOD:7]NPK;KPLVLCGDLNVAHEEIDLR[UNIMOD:7]NPK;KPLVLCGDLNVAHEEIDLR[UNIMOD:7]NPK;KPLVLCGDLNVAHEEIDLR[UNIMOD:7]NPK;GLASR[UNIMOD:7]KPLVLCGDLNVAHEEIDLR[UNIMOD:7]NPK;GLASRKPLVLCGDLNVAHEEIDLR[UNIMOD:7]NPK;KPLVLCGDLNVAHEEIDLR[UNIMOD:7]NPK;KPLVLCGDLNVAHEEIDLR[UNIMOD:7]NPK;KPLVLCGDLNVAHEEIDLR[UNIMOD:7]NPK;GLASR[UNIMOD:7]KPLVLCGDLNVAHEEIDLR[UNIMOD:7]NPK;GLASR[UNIMOD:7]KPLVLCGDLNVAHEEIDLR[UNIMOD:7]NPK;KPLVLCGDLNVAHEEIDLR[UNIMOD:7]NPK;KPLVLCGDLNVAHEEIDLR[UNIMOD:7]NPK;GLASR[UNIMOD:7]KPLVLCGDLNVAHEEIDLR[UNIMOD:7]NPK;KPLVLCGDLNVAHEEIDLR[UNIMOD:7]NPK;KPLVLCGDLNVAHEEIDLR[UNIMOD:7]NPK;KPLVLCGDLNVAHEEIDLR[UNIMOD:7]NPK;GLASR[UNIMOD:7]KPLVLCGDLNVAHEEIDLR[UNIMOD:7]NPK;KPLVLCGDLNVAHEEIDLR[UNIMOD:7]NPK;KPLVLCGDLNVAHEEIDLR[UNIMOD:7]NPK;KPLVLCGDLNVAHEEIDLR[UNIMOD:7]NPK;GLASR[UNIMOD:7]KPLVLCGDLNVAHEEIDLR[UNIMOD:7]NPK;KPLVLCGDLNVAHEEIDLR[UNIMOD:7]NPK;GLASR[UNIMOD:7]KPLVLCGDLNVAHEEIDLR[UNIMOD:7]NPK;KPLVLCGDLNVAHEEIDLR[UNIMOD:7]NPK;KPLVLCGDLNVAHEEIDLR[UNIMOD:7]NPK;KPLVLCGDLNVAHEEIDLR[UNIMOD:7]NPK;KPLVLCGDLNVAHEEIDLR[UNIMOD:7]NPK;KPLVLCGDLNVAHEEIDLR[UNIMOD:7]NPK;KPLVLCGDLNVAHEEIDLR[UNIMOD:7]NPK;GLASR[UNIMOD:7]KPLVLCGDLNVAHEEIDLR[UNIMOD:7]NPK;KPLVLCGDLNVAHEEIDLR[UNIMOD:7]NPK;KPLVLCGDLNVAHEEIDLR[UNIMOD:7]NPK;KPLVLCGDLNVAHEEIDLR[UNIMOD:7]NPK;GLASR[UNIMOD:7]KPLVLCGDLNVAHEEIDLR[UNIMOD:7]NPK;KPLVLCGDLNVAHEEIDLR[UNIMOD:7]NPK;KPLVLCGDLNVAHEEIDLR[UNIMOD:7]NPK;KPLVLCGDLNVAHEEIDLR[UNIMOD:7]NPK;KPLVLCGDLNVAHEEIDLR[UNIMOD:7]NPK;KPLVLCGDLNVAHEEIDLR[UNIMOD:7]NPK	EEIDLrNPKGN	0	13514305384	28008835776	1997712120	0	0	0	1580944156	0	0	0	0	0	0	4214209308	4170053440	422837158	1241635080	3733943426	2393095088
P27695_R73	KPATLKICSWNVDGLrAWIKKKGLDWVKEEA	P27695;P27695;P27695;P27695;P27695;P27695;P27695;P27695;P27695;P27695;P27695;P27695;P27695;P27695;P27695;P27695;P27695;P27695;P27695;P27695;P27695;P27695;P27695;P27695	APEX1;APE;APE1;APEX;APX;HAP1;REF1	ICSWNVDGLR[UNIMOD:7]AWIK;ICSWNVDGLR[UNIMOD:7]AWIK;ICSWNVDGLR[UNIMOD:7]AWIK;ICSWNVDGLR[UNIMOD:7]AWIK;ICSWNVDGLR[UNIMOD:7]AWIK;ICSWNVDGLR[UNIMOD:7]AWIK;ICSWNVDGLR[UNIMOD:7]AWIK;ICSWNVDGLR[UNIMOD:7]AWIK;ICSWNVDGLR[UNIMOD:7]AWIK;ICSWNVDGLR[UNIMOD:7]AWIK;ICSWNVDGLR[UNIMOD:7]AWIK;ICSWNVDGLR[UNIMOD:7]AWIK;ICSWNVDGLR[UNIMOD:7]AWIK;ICSWNVDGLR[UNIMOD:7]AWIK;ICSWNVDGLR[UNIMOD:7]AWIK;ICSWNVDGLR[UNIMOD:7]AWIK;ICSWNVDGLR[UNIMOD:7]AWIK;ICSWNVDGLR[UNIMOD:7]AWIK;ICSWNVDGLR[UNIMOD:7]AWIK;ICSWNVDGLR[UNIMOD:7]AWIK;ICSWNVDGLR[UNIMOD:7]AWIK;ICSWNVDGLR[UNIMOD:7]AWIK;ICSWNVDGLR[UNIMOD:7]AWIK;ICSWNVDGLR[UNIMOD:7]AWIK	NVDGLrAWIKK	0	8661026060	5155049220	0	0	0	0	0	0	0	0	0	0	0	0	0	0	0	1305351488	1378527488
P27707_R194	QATPETCLHRIYLRGrNEEQGIPLEYLEKLH	P27707;P27707;P27707;P27707;P27707;P27707;P27707;P27707;P27707;P27707;P27707;P27707;P27707;P27707;P27707;P27707;P27707	DCK	GR[UNIMOD:7]NEEQGIPLEYLEK;GR[UNIMOD:7]NEEQGIPLEYLEK;GR[UNIMOD:7]NEEQGIPLEYLEK;GR[UNIMOD:7]NEEQGIPLEYLEK;GR[UNIMOD:7]NEEQGIPLEYLEK;GR[UNIMOD:7]NEEQGIPLEYLEK;GR[UNIMOD:7]NEEQGIPLEYLEK;GR[UNIMOD:7]NEEQGIPLEYLEK;GR[UNIMOD:7]NEEQGIPLEYLEK;GR[UNIMOD:7]NEEQGIPLEYLEK;GR[UNIMOD:7]NEEQGIPLEYLEK;GR[UNIMOD:7]NEEQGIPLEYLEK;GR[UNIMOD:7]NEEQGIPLEYLEK;GR[UNIMOD:7]NEEQGIPLEYLEK;GR[UNIMOD:7]NEEQGIPLEYLEK;GR[UNIMOD:7]NEEQGIPLEYLEK;IYLR[UNIMOD:7]GR[UNIMOD:7]NEEQGIPLEYLEK	IYLRGrNEEQG	0	0	0	0	0	0	38402805	0	0	31600403	62094268	0	0	0	0	0	0	0	0	0
P27707_R20	PKRSCPSFSASSEGTrIKKISIEGNIAAGKS	P27707;P27707;P27707;P27707;P27707;P27707;P27707;P27707;P27707;P27707;P27707;P27707;P27707;P27707;P27707;P27707;P27707	DCK	R[UNIMOD:7]SCPSFSASSEGTR[UNIMOD:7]IKK;R[UNIMOD:7]SCPSFSASSEGTR[UNIMOD:7]IKK;R[UNIMOD:7]SCPSFSASSEGTR[UNIMOD:7]IKK;R[UNIMOD:7]SCPSFSASSEGTR[UNIMOD:7]IKK;R[UNIMOD:7]SCPSFSASSEGTR[UNIMOD:7]IKK;R[UNIMOD:7]SCPSFSASSEGTR[UNIMOD:7]IKK;R[UNIMOD:7]SCPSFSASSEGTR[UNIMOD:7]IKK;R[UNIMOD:7]SCPSFSASSEGTR[UNIMOD:7]IKK;R[UNIMOD:7]SCPSFSASSEGTR[UNIMOD:7]IKK;R[UNIMOD:7]SCPSFSASSEGTR[UNIMOD:7]IKK;R[UNIMOD:7]SCPSFSASSEGTR[UNIMOD:7]IK;RSCPSFSASSEGTR[UNIMOD:7]IK;R[UNIMOD:7]SCPSFSASSEGTR[UNIMOD:7]IKK;R[UNIMOD:7]SCPSFSASSEGTR[UNIMOD:7]IKK;R[UNIMOD:7]SCPSFSASSEGTR[UNIMOD:7]IKK;R[UNIMOD:7]SCPSFSASSEGTR[UNIMOD:7]IK;R[UNIMOD:7]SCPSFSASSEGTR[UNIMOD:7]IKK	SSEGTrIKKIS	0	135213300	0	0	0	0	0	0	0	0	0	0	0	0	0	0	0	0	0	135875602
P27707_R7	_________MATPPKrSCPSFSASSEGTRIK	P27707;P27707;P27707;P27707;P27707;P27707;P27707;P27707;P27707;P27707;P27707;P27707;P27707;P27707;P27707;P27707;P27707;P27707;P27707;P27707;P27707;P27707;P27707;P27707;P27707;P27707;P27707;P27707;P27707;P27707;P27707;P27707;P27707;P27707;P27707;P27707;P27707;P27707;P27707;P27707;P27707;P27707	DCK	R[UNIMOD:7]SCPSFSASSEGTR[UNIMOD:7]IKK;R[UNIMOD:7]SCPSFSASSEGTR[UNIMOD:7]IKK;R[UNIMOD:7]SCPSFSASSEGTR[UNIMOD:7]IKK;R[UNIMOD:7]SCPSFSASSEGTR[UNIMOD:7]IKK;R[UNIMOD:7]SCPSFSASSEGTR;R[UNIMOD:7]SCPSFSASSEGTR[UNIMOD:7]IKK;R[UNIMOD:7]SCPSFSASSEGTR;R[UNIMOD:7]SCPSFSASSEGTR;R[UNIMOD:7]SCPSFSASSEGTR;R[UNIMOD:7]SCPSFSASSEGTR;R[UNIMOD:7]SCPSFSASSEGTR;R[UNIMOD:7]SCPSFSASSEGTR;R[UNIMOD:7]SCPSFSASSEGTR;R[UNIMOD:7]SCPSFSASSEGTR;R[UNIMOD:7]SCPSFSASSEGTR;R[UNIMOD:7]SCPSFSASSEGTR;R[UNIMOD:7]SCPSFSASSEGTR;R[UNIMOD:7]SCPSFSASSEGTR;R[UNIMOD:7]SCPSFSASSEGTR;R[UNIMOD:7]SCPSFSASSEGTR;R[UNIMOD:7]SCPSFSASSEGTR;R[UNIMOD:7]SCPSFSASSEGTR;R[UNIMOD:7]SCPSFSASSEGTR;R[UNIMOD:7]SCPSFSASSEGTR;R[UNIMOD:7]SCPSFSASSEGTR;R[UNIMOD:7]SCPSFSASSEGTR;R[UNIMOD:7]SCPSFSASSEGTR;R[UNIMOD:7]SCPSFSASSEGTR;R[UNIMOD:7]SCPSFSASSEGTR;R[UNIMOD:7]SCPSFSASSEGTR;R[UNIMOD:7]SCPSFSASSEGTR;R[UNIMOD:7]SCPSFSASSEGTR[UNIMOD:7]IKK;R[UNIMOD:7]SCPSFSASSEGTR[UNIMOD:7]IKK;R[UNIMOD:7]SCPSFSASSEGTR[UNIMOD:7]IKK;R[UNIMOD:7]SCPSFSASSEGTR[UNIMOD:7]IKK;R[UNIMOD:7]SCPSFSASSEGTR[UNIMOD:7]IKK;R[UNIMOD:7]SCPSFSASSEGTR[UNIMOD:7]IK;R[UNIMOD:7]SCPSFSASSEGTR[UNIMOD:7]IKK;R[UNIMOD:7]SCPSFSASSEGTR[UNIMOD:7]IKK;R[UNIMOD:7]SCPSFSASSEGTR[UNIMOD:7]IKK;R[UNIMOD:7]SCPSFSASSEGTR[UNIMOD:7]IK;R[UNIMOD:7]SCPSFSASSEGTR[UNIMOD:7]IKK	ATPPKrSCPSF	0	135213300	0	142967780	0	0	163760164	133079328	135633856	116258436	0	204161206	0	0	0	0	0	0	0	135875602
P27708_R1048	RVLGTSPEAIDSAENrFKFSRLLDTIGISQP	P27708;P27708;P27708	CAD	VLGTSPEAIDSAENR[UNIMOD:7]FK;VLGTSPEAIDSAENR[UNIMOD:7]FK;VLGTSPEAIDSAENR[UNIMOD:7]FK	DSAENrFKFSR	0	0	0	203551924	0	0	0	0	0	0	0	0	0	0	0	0	0	0	0	0
P27708_R1053	SPEAIDSAENRFKFSrLLDTIGISQPQWREL	P27708;P27708;P27708;P27708;P27708;P27708;P27708;P27708;P27708;P27708;P27708;P27708	CAD	FSR[UNIMOD:7]LLDTIGISQPQWR;FSR[UNIMOD:7]LLDTIGISQPQWR;FSR[UNIMOD:7]LLDTIGISQPQWR;FSR[UNIMOD:7]LLDTIGISQPQWR;FSR[UNIMOD:7]LLDTIGISQPQWR;FSR[UNIMOD:7]LLDTIGISQPQWR;FSR[UNIMOD:7]LLDTIGISQPQWR;FSR[UNIMOD:7]LLDTIGISQPQWR;FSR[UNIMOD:7]LLDTIGISQPQWR;FSR[UNIMOD:7]LLDTIGISQPQWR;FSR[UNIMOD:7]LLDTIGISQPQWR;FSR[UNIMOD:7]LLDTIGISQPQWR	RFKFSrLLDTI	0	0	0	390908456	0	0	0	0	0	0	0	0	0	0	0	0	125430916	0	0	0
P27708_R1066	FSRLLDTIGISQPQWrELSDLESARQFCQTV	P27708;P27708;P27708;P27708;P27708;P27708;P27708;P27708;P27708;P27708;P27708;P27708;P27708;P27708;P27708;P27708;P27708;P27708	CAD	LLDTIGISQPQWR[UNIMOD:7]ELSDLESAR;LLDTIGISQPQWR[UNIMOD:7]ELSDLESAR;LLDTIGISQPQWR[UNIMOD:7]ELSDLESAR;LLDTIGISQPQWR[UNIMOD:7]ELSDLESAR;LLDTIGISQPQWR[UNIMOD:7]ELSDLESAR;LLDTIGISQPQWR[UNIMOD:7]ELSDLESAR;LLDTIGISQPQWR[UNIMOD:7]ELSDLESAR;LLDTIGISQPQWR[UNIMOD:7]ELSDLESAR;LLDTIGISQPQWR[UNIMOD:7]ELSDLESAR;LLDTIGISQPQWR[UNIMOD:7]ELSDLESAR;LLDTIGISQPQWR[UNIMOD:7]ELSDLESAR;LLDTIGISQPQWR[UNIMOD:7]ELSDLESAR;LLDTIGISQPQWR[UNIMOD:7]ELSDLESAR;LLDTIGISQPQWR[UNIMOD:7]ELSDLESAR;LLDTIGISQPQWR[UNIMOD:7]ELSDLESAR;LLDTIGISQPQWR[UNIMOD:7]ELSDLESAR;LLDTIGISQPQWR[UNIMOD:7]ELSDLESAR;LLDTIGISQPQWR[UNIMOD:7]ELSDLESAR	SQPQWrELSDL	0	0	0	0	93019754	0	55834024	0	82984514	0	43740540	0	0	0	0	0	0	0	0	0
P27708_R129	PGLQGVDTRELTKKLrEQGSLLGKLVQNGTE	P27708;P27708;P27708;P27708;P27708;P27708;P27708;P27708;P27708;P27708;P27708;P27708;P27708;P27708;P27708;P27708;P27708;P27708;P27708;P27708;P27708;P27708;P27708;P27708;P27708;P27708;P27708;P27708;P27708;P27708;P27708;P27708;P27708;P27708;P27708;P27708;P27708;P27708;P27708;P27708;P27708;P27708;P27708;P27708;P27708;P27708;P27708;P27708;P27708;P27708;P27708;P27708;P27708;P27708;P27708;P27708;P27708;P27708;P27708;P27708;P27708;P27708;P27708;P27708;P27708;P27708;P27708;P27708;P27708;P27708;P27708;P27708;P27708;P27708;P27708;P27708;P27708;P27708;P27708;P27708;P27708;P27708;P27708;P27708;P27708;P27708;P27708;P27708;P27708;P27708;P27708;P27708;P27708;P27708;P27708;P27708;P27708;P27708;P27708;P27708;P27708;P27708;P27708;P27708;P27708;P27708;P27708;P27708;P27708;P27708;P27708;P27708;P27708;P27708;P27708;P27708;P27708;P27708;P27708;P27708;P27708;P27708;P27708;P27708;P27708;P27708;P27708;P27708;P27708;P27708;P27708;P27708;P27708;P27708;P27708;P27708;P27708;P27708	CAD	KLR[UNIMOD:7]EQGSLLGK;KLR[UNIMOD:7]EQGSLLGK;KLR[UNIMOD:7]EQGSLLGK;KLR[UNIMOD:7]EQGSLLGK;KLR[UNIMOD:7]EQGSLLGK;KLR[UNIMOD:7]EQGSLLGK;KLR[UNIMOD:7]EQGSLLGK;KLR[UNIMOD:7]EQGSLLGK;KLR[UNIMOD:7]EQGSLLGK;KLR[UNIMOD:7]EQGSLLGK;LR[UNIMOD:7]EQGSLLGK;KLR[UNIMOD:7]EQGSLLGK;KLR[UNIMOD:7]EQGSLLGK;KLR[UNIMOD:7]EQGSLLGK;KLR[UNIMOD:7]EQGSLLGK;LR[UNIMOD:7]EQGSLLGK;KLR[UNIMOD:7]EQGSLLGK;KLR[UNIMOD:7]EQGSLLGK;LR[UNIMOD:7]EQGSLLGK;LR[UNIMOD:7]EQGSLLGK;KLR[UNIMOD:7]EQGSLLGK;KLR[UNIMOD:7]EQGSLLGK;KLR[UNIMOD:7]EQGSLLGK;KLR[UNIMOD:7]EQGSLLGK;KLR[UNIMOD:7]EQGSLLGK;KLR[UNIMOD:7]EQGSLLGK;KLR[UNIMOD:7]EQGSLLGK;KLR[UNIMOD:7]EQGSLLGK;KLR[UNIMOD:7]EQGSLLGK;KLR[UNIMOD:7]EQGSLLGK;LR[UNIMOD:7]EQGSLLGK;KLR[UNIMOD:7]EQGSLLGK;KLR[UNIMOD:7]EQGSLLGK;KLR[UNIMOD:7]EQGSLLGK;LR[UNIMOD:7]EQGSLLGK;KLR[UNIMOD:7]EQGSLLGK;LR[UNIMOD:7]EQGSLLGK;LR[UNIMOD:7]EQGSLLGK;KLR[UNIMOD:7]EQGSLLGK;KLR[UNIMOD:7]EQGSLLGK;KLR[UNIMOD:7]EQGSLLGK;LR[UNIMOD:7]EQGSLLGK;KLR[UNIMOD:7]EQGSLLGK;KLR[UNIMOD:7]EQGSLLGK;LR[UNIMOD:7]EQGSLLGK;KLR[UNIMOD:7]EQGSLLGK;KLR[UNIMOD:7]EQGSLLGK;LR[UNIMOD:7]EQGSLLGK;LR[UNIMOD:7]EQGSLLGK;KLR[UNIMOD:7]EQGSLLGK;KLR[UNIMOD:7]EQGSLLGK;LR[UNIMOD:7]EQGSLLGK;LR[UNIMOD:7]EQGSLLGK;LR[UNIMOD:7]EQGSLLGK;KLR[UNIMOD:7]EQGSLLGK;KLR[UNIMOD:7]EQGSLLGK;LR[UNIMOD:7]EQGSLLGK;KLR[UNIMOD:7]EQGSLLGK;KLR[UNIMOD:7]EQGSLLGK;KLR[UNIMOD:7]EQGSLLGK;LR[UNIMOD:7]EQGSLLGK;KLR[UNIMOD:7]EQGSLLGK;KLR[UNIMOD:7]EQGSLLGK;KLR[UNIMOD:7]EQGSLLGK;KLR[UNIMOD:7]EQGSLLGK;LR[UNIMOD:7]EQGSLLGK;KLR[UNIMOD:7]EQGSLLGK;LR[UNIMOD:7]EQGSLLGK;KLR[UNIMOD:7]EQGSLLGK;KLR[UNIMOD:7]EQGSLLGK;KLR[UNIMOD:7]EQGSLLGK;KLR[UNIMOD:7]EQGSLLGK;KLR[UNIMOD:7]EQGSLLGK;KLR[UNIMOD:7]EQGSLLGK;KLR[UNIMOD:7]EQGSLLGK;KLR[UNIMOD:7]EQGSLLGK;KLR[UNIMOD:7]EQGSLLGK;KLR[UNIMOD:7]EQGSLLGK;KLR[UNIMOD:7]EQGSLLGK;KLR[UNIMOD:7]EQGSLLGK;KLR[UNIMOD:7]EQGSLLGK;KLR[UNIMOD:7]EQGSLLGK;KLR[UNIMOD:7]EQGSLLGK;KLR[UNIMOD:7]EQGSLLGK;KLR[UNIMOD:7]EQGSLLGK;KLR[UNIMOD:7]EQGSLLGK;KLR[UNIMOD:7]EQGSLLGK;KLR[UNIMOD:7]EQGSLLGK;KLR[UNIMOD:7]EQGSLLGK;LR[UNIMOD:7]EQGSLLGK;LR[UNIMOD:7]EQGSLLGK;KLR[UNIMOD:7]EQGSLLGK;KLR[UNIMOD:7]EQGSLLGK;KLR[UNIMOD:7]EQGSLLGK;KLR[UNIMOD:7]EQGSLLGK;LR[UNIMOD:7]EQGSLLGK;KLR[UNIMOD:7]EQGSLLGK;KLR[UNIMOD:7]EQGSLLGK;KLR[UNIMOD:7]EQGSLLGK;KLR[UNIMOD:7]EQGSLLGK;KLR[UNIMOD:7]EQGSLLGK;KLR[UNIMOD:7]EQGSLLGK;KLR[UNIMOD:7]EQGSLLGK;KLR[UNIMOD:7]EQGSLLGK;LR[UNIMOD:7]EQGSLLGK;KLR[UNIMOD:7]EQGSLLGK;KLR[UNIMOD:7]EQGSLLGK;LR[UNIMOD:7]EQGSLLGK;KLR[UNIMOD:7]EQGSLLGK;KLR[UNIMOD:7]EQGSLLGK;KLR[UNIMOD:7]EQGSLLGK;KLR[UNIMOD:7]EQGSLLGK;LR[UNIMOD:7]EQGSLLGK;KLR[UNIMOD:7]EQGSLLGK;KLR[UNIMOD:7]EQGSLLGK;KLR[UNIMOD:7]EQGSLLGK;KLR[UNIMOD:7]EQGSLLGK;KLR[UNIMOD:7]EQGSLLGK;LR[UNIMOD:7]EQGSLLGK;KLR[UNIMOD:7]EQGSLLGK;KLR[UNIMOD:7]EQGSLLGK;KLR[UNIMOD:7]EQGSLLGK;LR[UNIMOD:7]EQGSLLGK;KLR[UNIMOD:7]EQGSLLGK;KLR[UNIMOD:7]EQGSLLGK;KLR[UNIMOD:7]EQGSLLGK;LR[UNIMOD:7]EQGSLLGK;KLR[UNIMOD:7]EQGSLLGK;KLR[UNIMOD:7]EQGSLLGK;KLR[UNIMOD:7]EQGSLLGK;LR[UNIMOD:7]EQGSLLGK;LR[UNIMOD:7]EQGSLLGK;KLR[UNIMOD:7]EQGSLLGK;KLR[UNIMOD:7]EQGSLLGK;LR[UNIMOD:7]EQGSLLGK;KLR[UNIMOD:7]EQGSLLGK;KLR[UNIMOD:7]EQGSLLGK;KLR[UNIMOD:7]EQGSLLGK	LTKKLrEQGSL	0	1045972424	1658554120	144346944	194042812	0	189878025	226718590	143468058	91775012	407911759	100992111	0	340211792	540190439	498266081	57161351	358407384	470395228	608376590
P27708_R1652	EVAPHHLFLSHDDLErLGPGKGEVRPELGSR	P27708;P27708;P27708;P27708;P27708;P27708;P27708;P27708;P27708;P27708	CAD	GLPVTCEVAPHHLFLSHDDLER[UNIMOD:7]LGPGK;GLPVTCEVAPHHLFLSHDDLER[UNIMOD:7]LGPGK;AR[UNIMOD:7]GLPVTCEVAPHHLFLSHDDLER[UNIMOD:7]LGPGK;GLPVTCEVAPHHLFLSHDDLER[UNIMOD:7]LGPGK;GLPVTCEVAPHHLFLSHDDLER[UNIMOD:7]LGPGK;GLPVTCEVAPHHLFLSHDDLER[UNIMOD:7]LGPGK;GLPVTCEVAPHHLFLSHDDLER[UNIMOD:7]LGPGK;GLPVTCEVAPHHLFLSHDDLER[UNIMOD:7]LGPGK;GLPVTCEVAPHHLFLSHDDLER[UNIMOD:7]LGPGK;GLPVTCEVAPHHLFLSHDDLER[UNIMOD:7]LGPGK	HDDLErLGPGK	0	0	781766864	0	0	0	0	0	0	0	0	0	0	0	0	0	0	0	0	0
P27708_R168	PNARPLVPEVSIKTPrVFNTGGAPRILALDC	P27708;P27708;P27708;P27708;P27708;P27708;P27708;P27708;P27708;P27708;P27708	CAD	TPR[UNIMOD:7]VFNTGGAPR;TPR[UNIMOD:7]VFNTGGAPR;TPR[UNIMOD:7]VFNTGGAPR;TPR[UNIMOD:7]VFNTGGAPR;TPR[UNIMOD:7]VFNTGGAPR;TPR[UNIMOD:7]VFNTGGAPR;TPR[UNIMOD:7]VFNTGGAPR;TPR[UNIMOD:7]VFNTGGAPR;TPR[UNIMOD:7]VFNTGGAPR;TPR[UNIMOD:7]VFNTGGAPR;TPR[UNIMOD:7]VFNTGGAPR	SIKTPrVFNTG	0	0	0	0	0	0	0	0	0	0	0	0	0	0	0	0	104742080	0	0	0
P27708_R1839	APATSEMTTTPERPRrGIPGLPDGRFHLPPR	P27708;P27708;P27708;P27708;P27708;P27708;P27708;P27708;P27708;P27708;P27708;P27708;P27708;P27708;P27708;P27708;P27708;P27708;P27708;P27708;P27708;P27708;P27708;P27708;P27708;P27708;P27708;P27708;P27708;P27708;P27708;P27708;P27708;P27708;P27708;P27708;P27708;P27708;P27708;P27708;P27708;P27708;P27708;P27708;P27708;P27708;P27708;P27708;P27708;P27708;P27708;P27708;P27708;P27708;P27708;P27708;P27708;P27708;P27708;P27708;P27708;P27708;P27708;P27708;P27708;P27708;P27708;P27708;P27708;P27708;P27708;P27708;P27708;P27708;P27708;P27708;P27708;P27708;P27708;P27708;P27708;P27708;P27708;P27708;P27708;P27708;P27708;P27708;P27708;P27708;P27708;P27708;P27708;P27708;P27708	CAD	R[UNIMOD:7]GIPGLPDGR;R[UNIMOD:7]GIPGLPDGR;R[UNIMOD:7]GIPGLPDGR;R[UNIMOD:7]GIPGLPDGR;R[UNIMOD:7]GIPGLPDGR;R[UNIMOD:7]GIPGLPDGR;R[UNIMOD:7]GIPGLPDGR;R[UNIMOD:7]GIPGLPDGR;R[UNIMOD:7]GIPGLPDGR;R[UNIMOD:7]GIPGLPDGR;R[UNIMOD:7]GIPGLPDGR;R[UNIMOD:7]GIPGLPDGR;R[UNIMOD:7]GIPGLPDGR;R[UNIMOD:7]GIPGLPDGR;R[UNIMOD:7]GIPGLPDGR;R[UNIMOD:7]GIPGLPDGR;R[UNIMOD:7]GIPGLPDGR;R[UNIMOD:7]GIPGLPDGR;R[UNIMOD:7]GIPGLPDGR;R[UNIMOD:7]GIPGLPDGR;R[UNIMOD:7]GIPGLPDGR;R[UNIMOD:7]GIPGLPDGR;R[UNIMOD:7]GIPGLPDGR;R[UNIMOD:7]GIPGLPDGR;R[UNIMOD:7]GIPGLPDGR;R[UNIMOD:7]GIPGLPDGR;R[UNIMOD:7]GIPGLPDGR;R[UNIMOD:7]GIPGLPDGR;R[UNIMOD:7]GIPGLPDGR;R[UNIMOD:7]GIPGLPDGR;R[UNIMOD:7]GIPGLPDGR;R[UNIMOD:7]GIPGLPDGR;R[UNIMOD:7]GIPGLPDGR;R[UNIMOD:7]GIPGLPDGR;R[UNIMOD:7]GIPGLPDGR;R[UNIMOD:7]GIPGLPDGR;R[UNIMOD:7]GIPGLPDGR;R[UNIMOD:7]GIPGLPDGR;R[UNIMOD:7]GIPGLPDGR;R[UNIMOD:7]GIPGLPDGR;R[UNIMOD:7]GIPGLPDGR;R[UNIMOD:7]GIPGLPDGR;R[UNIMOD:7]GIPGLPDGR;R[UNIMOD:7]GIPGLPDGR;R[UNIMOD:7]GIPGLPDGR;R[UNIMOD:7]GIPGLPDGR;R[UNIMOD:7]GIPGLPDGR;R[UNIMOD:7]GIPGLPDGR;R[UNIMOD:7]GIPGLPDGR;R[UNIMOD:7]GIPGLPDGR;R[UNIMOD:7]GIPGLPDGR;R[UNIMOD:7]GIPGLPDGR;R[UNIMOD:7]GIPGLPDGR;R[UNIMOD:7]GIPGLPDGR;R[UNIMOD:7]GIPGLPDGR;R[UNIMOD:7]GIPGLPDGR;R[UNIMOD:7]GIPGLPDGR;R[UNIMOD:7]GIPGLPDGR;R[UNIMOD:7]GIPGLPDGR;R[UNIMOD:7]GIPGLPDGR;R[UNIMOD:7]GIPGLPDGR;R[UNIMOD:7]GIPGLPDGR;R[UNIMOD:7]GIPGLPDGR;R[UNIMOD:7]GIPGLPDGR;R[UNIMOD:7]GIPGLPDGR;R[UNIMOD:7]GIPGLPDGR;R[UNIMOD:7]GIPGLPDGR;R[UNIMOD:7]GIPGLPDGR;R[UNIMOD:7]GIPGLPDGR;R[UNIMOD:7]GIPGLPDGR;R[UNIMOD:7]GIPGLPDGR;R[UNIMOD:7]GIPGLPDGR;R[UNIMOD:7]GIPGLPDGR;R[UNIMOD:7]GIPGLPDGR;R[UNIMOD:7]GIPGLPDGR;R[UNIMOD:7]GIPGLPDGR;R[UNIMOD:7]GIPGLPDGR;R[UNIMOD:7]GIPGLPDGR;R[UNIMOD:7]GIPGLPDGR;R[UNIMOD:7]GIPGLPDGR;R[UNIMOD:7]GIPGLPDGR;R[UNIMOD:7]GIPGLPDGR;R[UNIMOD:7]GIPGLPDGR;R[UNIMOD:7]GIPGLPDGR;R[UNIMOD:7]GIPGLPDGR;R[UNIMOD:7]GIPGLPDGR;R[UNIMOD:7]GIPGLPDGR;R[UNIMOD:7]GIPGLPDGR;R[UNIMOD:7]GIPGLPDGR;R[UNIMOD:7]GIPGLPDGR;R[UNIMOD:7]GIPGLPDGR;R[UNIMOD:7]GIPGLPDGR;R[UNIMOD:7]GIPGLPDGR;R[UNIMOD:7]GIPGLPDGR;R[UNIMOD:7]GIPGLPDGR	PERPRrGIPGL	0	0	0	0	725237388	0	857966390	0	1181079948	727566858	400314116	1006176534	0	0	0	0	0	0	0	0
P27708_R515	RVLGTPVETIELTEDrRAFAARMAEIGEHVA	P27708;P27708;P27708;P27708;P27708;P27708;P27708;P27708;P27708;P27708;P27708;P27708;P27708;P27708;P27708;P27708;P27708;P27708;P27708;P27708;P27708;P27708;P27708;P27708;P27708;P27708;P27708;P27708;P27708;P27708;P27708;P27708;P27708;P27708;P27708;P27708;P27708;P27708;P27708;P27708;P27708;P27708;P27708;P27708;P27708;P27708;P27708	CAD	VLGTPVETIELTEDR[UNIMOD:7]R;VLGTPVETIELTEDR[UNIMOD:7]R;VLGTPVETIELTEDR[UNIMOD:7]R;VLGTPVETIELTEDR[UNIMOD:7]R;VLGTPVETIELTEDR[UNIMOD:7]R;VLGTPVETIELTEDR[UNIMOD:7]R;VLGTPVETIELTEDR[UNIMOD:7]R;VLGTPVETIELTEDR[UNIMOD:7]R;VLGTPVETIELTEDR[UNIMOD:7]R;VLGTPVETIELTEDR[UNIMOD:7]R;VLGTPVETIELTEDR[UNIMOD:7]R;VLGTPVETIELTEDR[UNIMOD:7]R;VLGTPVETIELTEDR[UNIMOD:7]R;VLGTPVETIELTEDR[UNIMOD:7]R;VLGTPVETIELTEDR[UNIMOD:7]R;VLGTPVETIELTEDR[UNIMOD:7]R;VLGTPVETIELTEDR[UNIMOD:7]R;VLGTPVETIELTEDR[UNIMOD:7]R;VLGTPVETIELTEDR[UNIMOD:7]R;VLGTPVETIELTEDR[UNIMOD:7]R;VLGTPVETIELTEDR[UNIMOD:7]R;VLGTPVETIELTEDR[UNIMOD:7]R;VLGTPVETIELTEDR[UNIMOD:7]R;VLGTPVETIELTEDR[UNIMOD:7]R;VLGTPVETIELTEDR[UNIMOD:7]R;VLGTPVETIELTEDR[UNIMOD:7]R;VLGTPVETIELTEDR[UNIMOD:7]R;VLGTPVETIELTEDR[UNIMOD:7]R;VLGTPVETIELTEDR[UNIMOD:7]R;VLGTPVETIELTEDR[UNIMOD:7]R;VLGTPVETIELTEDR[UNIMOD:7]R;VLGTPVETIELTEDR[UNIMOD:7]R;VLGTPVETIELTEDR[UNIMOD:7]R;VLGTPVETIELTEDR[UNIMOD:7]R;VLGTPVETIELTEDR[UNIMOD:7]R;VLGTPVETIELTEDR[UNIMOD:7]R;VLGTPVETIELTEDR[UNIMOD:7]R;VLGTPVETIELTEDR[UNIMOD:7]R;VLGTPVETIELTEDR[UNIMOD:7]R;VLGTPVETIELTEDR[UNIMOD:7]R;VLGTPVETIELTEDR[UNIMOD:7]R;VLGTPVETIELTEDR[UNIMOD:7]R;VLGTPVETIELTEDR[UNIMOD:7]R;VLGTPVETIELTEDR[UNIMOD:7]R;VLGTPVETIELTEDR[UNIMOD:7]R;VLGTPVETIELTEDR[UNIMOD:7]R;VLGTPVETIELTEDR[UNIMOD:7]R	ELTEDrRAFAA	0	0	0	1127129494	0	0	144946668	200973210	0	142587114	253693148	0	0	2.746e+08	0	0	0	0	0	0
P27708_R742	AAFEPSVDYCVVKIPrWDLSKFLRVSTKIGS	P27708;P27708;P27708;P27708;P27708;P27708;P27708;P27708;P27708;P27708;P27708;P27708;P27708;P27708	CAD	IPR[UNIMOD:7]WDLSK;IPR[UNIMOD:7]WDLSK;IPR[UNIMOD:7]WDLSK;IPR[UNIMOD:7]WDLSK;IPR[UNIMOD:7]WDLSK;IPR[UNIMOD:7]WDLSK;IPR[UNIMOD:7]WDLSK;IPR[UNIMOD:7]WDLSK;IPR[UNIMOD:7]WDLSK;IPR[UNIMOD:7]WDLSK;IPR[UNIMOD:7]WDLSK;IPR[UNIMOD:7]WDLSK;IPR[UNIMOD:7]WDLSK;IPR[UNIMOD:7]WDLSK	VVKIPrWDLSK	0	1121236704	930315296	0	0	0	0	0	0	0	0	0	0	0	0	0	0	0	0	103470976
P27708_R750	YCVVKIPRWDLSKFLrVSTKIGSCMKSVGEV	P27708;P27708;P27708;P27708;P27708;P27708;P27708;P27708;P27708;P27708;P27708;P27708;P27708;P27708;P27708;P27708;P27708;P27708;P27708;P27708;P27708;P27708;P27708;P27708;P27708;P27708	CAD	FLR[UNIMOD:7]VSTK;FLR[UNIMOD:7]VSTK;FLR[UNIMOD:7]VSTK;FLR[UNIMOD:7]VSTK;FLR[UNIMOD:7]VSTK;FLR[UNIMOD:7]VSTK;FLR[UNIMOD:7]VSTK;FLR[UNIMOD:7]VSTK;FLR[UNIMOD:7]VSTK;FLR[UNIMOD:7]VSTK;FLR[UNIMOD:7]VSTK;FLR[UNIMOD:7]VSTK;FLR[UNIMOD:7]VSTK;FLR[UNIMOD:7]VSTK;FLR[UNIMOD:7]VSTK;FLR[UNIMOD:7]VSTK;FLR[UNIMOD:7]VSTK;FLR[UNIMOD:7]VSTK;FLR[UNIMOD:7]VSTK;FLR[UNIMOD:7]VSTK;FLR[UNIMOD:7]VSTK;FLR[UNIMOD:7]VSTK;FLR[UNIMOD:7]VSTK;FLR[UNIMOD:7]VSTK;FLR[UNIMOD:7]VSTK;FLR[UNIMOD:7]VSTK	LSKFLrVSTKI	0	794296466	473912334	0	0	0	0	0	0	0	0	0	0	0	0	0	0	0	119929878	94642686
P27708_R770	IGSCMKSVGEVMGIGrSFEEAFQKALRMVDE	P27708;P27708;P27708;P27708;P27708;P27708;P27708;P27708;P27708;P27708;P27708;P27708;P27708;P27708;P27708;P27708;P27708;P27708;P27708;P27708;P27708;P27708;P27708;P27708;P27708;P27708;P27708;P27708;P27708;P27708;P27708;P27708;P27708;P27708;P27708;P27708;P27708	CAD	SVGEVMGIGR[UNIMOD:7]SFEEAFQK;SVGEVMGIGR[UNIMOD:7]SFEEAFQK;SVGEVMGIGR[UNIMOD:7]SFEEAFQK;SVGEVMGIGR[UNIMOD:7]SFEEAFQK;SVGEVMGIGR[UNIMOD:7]SFEEAFQK;SVGEVMGIGR[UNIMOD:7]SFEEAFQK;SVGEVMGIGR[UNIMOD:7]SFEEAFQK;SVGEVMGIGR[UNIMOD:7]SFEEAFQK;SVGEVMGIGR[UNIMOD:7]SFEEAFQK;SVGEVMGIGR[UNIMOD:7]SFEEAFQK;SVGEVMGIGR[UNIMOD:7]SFEEAFQK;SVGEVMGIGR[UNIMOD:7]SFEEAFQK;SVGEVMGIGR[UNIMOD:7]SFEEAFQK;SVGEVMGIGR[UNIMOD:7]SFEEAFQK;SVGEVMGIGR[UNIMOD:7]SFEEAFQK;SVGEVMGIGR[UNIMOD:7]SFEEAFQK;SVGEVMGIGR[UNIMOD:7]SFEEAFQK;SVGEVMGIGR[UNIMOD:7]SFEEAFQK;SVGEVMGIGR[UNIMOD:7]SFEEAFQK;SVGEVMGIGR[UNIMOD:7]SFEEAFQK;SVGEVMGIGR[UNIMOD:7]SFEEAFQK;SVGEVMGIGR[UNIMOD:7]SFEEAFQK;SVGEVMGIGR[UNIMOD:7]SFEEAFQK;SVGEVMGIGR[UNIMOD:7]SFEEAFQK;SVGEVMGIGR[UNIMOD:7]SFEEAFQK;SVGEVMGIGR[UNIMOD:7]SFEEAFQK;SVGEVMGIGR[UNIMOD:7]SFEEAFQK;SVGEVMGIGR[UNIMOD:7]SFEEAFQK;SVGEVMGIGR[UNIMOD:7]SFEEAFQK;SVGEVMGIGR[UNIMOD:7]SFEEAFQK;SVGEVMGIGR[UNIMOD:7]SFEEAFQK;SVGEVMGIGR[UNIMOD:7]SFEEAFQK;SVGEVMGIGR[UNIMOD:7]SFEEAFQK;SVGEVMGIGR[UNIMOD:7]SFEEAFQK;SVGEVMGIGR[UNIMOD:7]SFEEAFQK;SVGEVMGIGR[UNIMOD:7]SFEEAFQK;SVGEVMGIGR[UNIMOD:7]SFEEAFQK	VMGIGrSFEEA	0	2128212308	1885528880	0	0	0	0	0	0	0	0	0	0	0	0	448498720	0	0	205552768	375876908
P27708_R891	IALAVLSTELAVRKLrQELGICPAVKQIDTV	P27708;P27708;P27708;P27708;P27708;P27708	CAD	LR[UNIMOD:7]QELGICPAVK;LR[UNIMOD:7]QELGICPAVK;LR[UNIMOD:7]QELGICPAVK;LR[UNIMOD:7]QELGICPAVK;LR[UNIMOD:7]QELGICPAVK;LR[UNIMOD:7]QELGICPAVK	AVRKLrQELGI	0	0	0	0	0	0	0	0	0	0	0	0	0	0	0	0	0	0	410335632	0
P27797_R162	IFNYKGKNVLINKDIrCKDDEFTHLYTLIVR	P27797;P27797;P27797;P27797;P27797;P27797;P27797;P27797;P27797;P27797;P27797;P27797;P27797;P27797;P27797;P27797;P27797;P27797;P27797;P27797;P27797;P27797;P27797;P27797;P27797;P27797;P27797;P27797;P27797;P27797;P27797;P27797;P27797;P27797;P27797;P27797;P27797;P27797;P27797;P27797;P27797;P27797;P27797;P27797;P27797;P27797;P27797;P27797;P27797;P27797;P27797;P27797;P27797;P27797;P27797;P27797;P27797;P27797;P27797;P27797;P27797;P27797;P27797;P27797;P27797;P27797;P27797;P27797;P27797;P27797;P27797;P27797;P27797;P27797;P27797;P27797;P27797;P27797;P27797;P27797;P27797;P27797;P27797;P27797;P27797;P27797;P27797;P27797;P27797;P27797;P27797;P27797;P27797;P27797;P27797;P27797;P27797;P27797;P27797;P27797;P27797;P27797;P27797;P27797;P27797;P27797;P27797;P27797;P27797;P27797;P27797;P27797;P27797;P27797;P27797;P27797;P27797;P27797;P27797;P27797;P27797;P27797;P27797;P27797;P27797;P27797;P27797;P27797;P27797;P27797;P27797;P27797;P27797;P27797;P27797;P27797;P27797;P27797;P27797;P27797;P27797;P27797;P27797;P27797;P27797;P27797;P27797;P27797;P27797;P27797;P27797;P27797;P27797;P27797	CALR;CRTC	DIR[UNIMOD:7]CKDDEFTHLYTLIVRPDNTYEVK;DIR[UNIMOD:7]CKDDEFTHLYTLIVRPDNTYEVK;DIR[UNIMOD:7]CKDDEFTHLYTLIVRPDNTYEVK;DIR[UNIMOD:7]CKDDEFTHLYTLIVRPDNTYEVK;DIR[UNIMOD:7]CKDDEFTHLYTLIVRPDNTYEVK;DIR[UNIMOD:7]CKDDEFTHLYTLIVRPDNTYEVK;DIR[UNIMOD:7]CKDDEFTHLYTLIVRPDNTYEVK;DIR[UNIMOD:7]CKDDEFTHLYTLIVRPDNTYEVK;DIR[UNIMOD:7]CKDDEFTHLYTLIVRPDNTYEVK;DIR[UNIMOD:7]CKDDEFTHLYTLIVRPDNTYEVK;DIR[UNIMOD:7]CKDDEFTHLYTLIVRPDNTYEVK;DIR[UNIMOD:7]CKDDEFTHLYTLIVRPDNTYEVK;DIR[UNIMOD:7]CKDDEFTHLYTLIVRPDNTYEVK;DIR[UNIMOD:7]CKDDEFTHLYTLIVRPDNTYEVK;DIR[UNIMOD:7]CKDDEFTHLYTLIVRPDNTYEVK;DIR[UNIMOD:7]CKDDEFTHLYTLIVRPDNTYEVK;DIR[UNIMOD:7]CKDDEFTHLYTLIVRPDNTYEVK;DIR[UNIMOD:7]CKDDEFTHLYTLIVRPDNTYEVK;DIR[UNIMOD:7]CKDDEFTHLYTLIVRPDNTYEVK;DIR[UNIMOD:7]CKDDEFTHLYTLIVRPDNTYEVK;DIR[UNIMOD:7]CKDDEFTHLYTLIVRPDNTYEVK;DIR[UNIMOD:7]CKDDEFTHLYTLIVRPDNTYEVK;DIR[UNIMOD:7]CKDDEFTHLYTLIVRPDNTYEVK;DIR[UNIMOD:7]CKDDEFTHLYTLIVRPDNTYEVK;DIR[UNIMOD:7]CKDDEFTHLYTLIVRPDNTYEVK;DIR[UNIMOD:7]CKDDEFTHLYTLIVRPDNTYEVK;DIR[UNIMOD:7]CKDDEFTHLYTLIVRPDNTYEVK;DIR[UNIMOD:7]CKDDEFTHLYTLIVRPDNTYEVK;DIR[UNIMOD:7]CKDDEFTHLYTLIVRPDNTYEVK;DIR[UNIMOD:7]CKDDEFTHLYTLIVRPDNTYEVK;DIR[UNIMOD:7]CKDDEFTHLYTLIVRPDNTYEVK;DIR[UNIMOD:7]CKDDEFTHLYTLIVRPDNTYEVK;DIR[UNIMOD:7]CKDDEFTHLYTLIVRPDNTYEVK;DIR[UNIMOD:7]CKDDEFTHLYTLIVRPDNTYEVK;DIR[UNIMOD:7]CKDDEFTHLYTLIVRPDNTYEVK;DIR[UNIMOD:7]CKDDEFTHLYTLIVRPDNTYEVK;DIR[UNIMOD:7]CKDDEFTHLYTLIVRPDNTYEVK;DIR[UNIMOD:7]CKDDEFTHLYTLIVRPDNTYEVK;DIR[UNIMOD:7]CKDDEFTHLYTLIVRPDNTYEVK;DIR[UNIMOD:7]CKDDEFTHLYTLIVRPDNTYEVK;DIR[UNIMOD:7]CKDDEFTHLYTLIVRPDNTYEVK;DIR[UNIMOD:7]CKDDEFTHLYTLIVRPDNTYEVK;DIR[UNIMOD:7]CKDDEFTHLYTLIVRPDNTYEVK;DIR[UNIMOD:7]CKDDEFTHLYTLIVRPDNTYEVK;DIR[UNIMOD:7]CKDDEFTHLYTLIVRPDNTYEVK;DIR[UNIMOD:7]CKDDEFTHLYTLIVRPDNTYEVK;DIR[UNIMOD:7]CKDDEFTHLYTLIVRPDNTYEVK;DIR[UNIMOD:7]CKDDEFTHLYTLIVRPDNTYEVK;DIR[UNIMOD:7]CKDDEFTHLYTLIVRPDNTYEVK;DIR[UNIMOD:7]CKDDEFTHLYTLIVRPDNTYEVK;DIR[UNIMOD:7]CKDDEFTHLYTLIVRPDNTYEVK;DIR[UNIMOD:7]CKDDEFTHLYTLIVRPDNTYEVK;DIR[UNIMOD:7]CKDDEFTHLYTLIVRPDNTYEVK;DIR[UNIMOD:7]CKDDEFTHLYTLIVRPDNTYEVK;DIR[UNIMOD:7]CKDDEFTHLYTLIVRPDNTYEVK;DIR[UNIMOD:7]CKDDEFTHLYTLIVRPDNTYEVK;DIR[UNIMOD:7]CKDDEFTHLYTLIVRPDNTYEVK;DIR[UNIMOD:7]CKDDEFTHLYTLIVRPDNTYEVK;DIR[UNIMOD:7]CKDDEFTHLYTLIVRPDNTYEVK;DIR[UNIMOD:7]CKDDEFTHLYTLIVRPDNTYEVK;DIR[UNIMOD:7]CKDDEFTHLYTLIVRPDNTYEVK;DIR[UNIMOD:7]CKDDEFTHLYTLIVRPDNTYEVK;DIR[UNIMOD:7]CKDDEFTHLYTLIVRPDNTYEVK;DIR[UNIMOD:7]CKDDEFTHLYTLIVRPDNTYEVK;DIR[UNIMOD:7]CKDDEFTHLYTLIVRPDNTYEVK;DIR[UNIMOD:7]CKDDEFTHLYTLIVRPDNTYEVK;DIR[UNIMOD:7]CKDDEFTHLYTLIVRPDNTYEVK;DIR[UNIMOD:7]CKDDEFTHLYTLIVRPDNTYEVK;DIR[UNIMOD:7]CKDDEFTHLYTLIVR[UNIMOD:7]PDNTYEVK;DIR[UNIMOD:7]CKDDEFTHLYTLIVRPDNTYEVK;DIR[UNIMOD:7]CKDDEFTHLYTLIVRPDNTYEVK;DIR[UNIMOD:7]CKDDEFTHLYTLIVRPDNTYEVK;DIR[UNIMOD:7]CKDDEFTHLYTLIVRPDNTYEVK;DIR[UNIMOD:7]CKDDEFTHLYTLIVRPDNTYEVK;DIR[UNIMOD:7]CKDDEFTHLYTLIVRPDNTYEVK;DIR[UNIMOD:7]CKDDEFTHLYTLIVRPDNTYEVK;DIR[UNIMOD:7]CKDDEFTHLYTLIVRPDNTYEVK;DIR[UNIMOD:7]CKDDEFTHLYTLIVRPDNTYEVK;DIR[UNIMOD:7]CKDDEFTHLYTLIVRPDNTYEVK;DIR[UNIMOD:7]CKDDEFTHLYTLIVRPDNTYEVK;DIR[UNIMOD:7]CKDDEFTHLYTLIVRPDNTYEVK;DIR[UNIMOD:7]CKDDEFTHLYTLIVRPDNTYEVK;DIR[UNIMOD:7]CKDDEFTHLYTLIVRPDNTYEVK;DIR[UNIMOD:7]CKDDEFTHLYTLIVRPDNTYEVK;DIR[UNIMOD:7]CKDDEFTHLYTLIVRPDNTYEVK;DIR[UNIMOD:7]CKDDEFTHLYTLIVRPDNTYEVK;DIR[UNIMOD:7]CKDDEFTHLYTLIVRPDNTYEVK;DIR[UNIMOD:7]CKDDEFTHLYTLIVRPDNTYEVK;DIR[UNIMOD:7]CKDDEFTHLYTLIVRPDNTYEVK;DIR[UNIMOD:7]CKDDEFTHLYTLIVRPDNTYEVK;DIR[UNIMOD:7]CKDDEFTHLYTLIVRPDNTYEVK;DIR[UNIMOD:7]CKDDEFTHLYTLIVRPDNTYEVK;DIR[UNIMOD:7]CKDDEFTHLYTLIVRPDNTYEVK;DIR[UNIMOD:7]CKDDEFTHLYTLIVRPDNTYEVK;DIR[UNIMOD:7]CKDDEFTHLYTLIVRPDNTYEVK;DIR[UNIMOD:7]CKDDEFTHLYTLIVRPDNTYEVK;DIR[UNIMOD:7]CKDDEFTHLYTLIVRPDNTYEVK;DIR[UNIMOD:7]CKDDEFTHLYTLIVRPDNTYEVK;DIR[UNIMOD:7]CKDDEFTHLYTLIVRPDNTYEVK;DIR[UNIMOD:7]CKDDEFTHLYTLIVRPDNTYEVK;DIR[UNIMOD:7]CKDDEFTHLYTLIVRPDNTYEVK;DIR[UNIMOD:7]CKDDEFTHLYTLIVRPDNTYEVK;DIR[UNIMOD:7]CKDDEFTHLYTLIVRPDNTYEVK;DIR[UNIMOD:7]CKDDEFTHLYTLIVRPDNTYEVK;DIR[UNIMOD:7]CKDDEFTHLYTLIVRPDNTYEVK;DIR[UNIMOD:7]CKDDEFTHLYTLIVRPDNTYEVK;DIR[UNIMOD:7]CKDDEFTHLYTLIVRPDNTYEVK;DIR[UNIMOD:7]CKDDEFTHLYTLIVRPDNTYEVK;DIR[UNIMOD:7]CKDDEFTHLYTLIVRPDNTYEVK;DIR[UNIMOD:7]CKDDEFTHLYTLIVR[UNIMOD:7]PDNTYEVK;DIR[UNIMOD:7]CKDDEFTHLYTLIVRPDNTYEVK;DIR[UNIMOD:7]CKDDEFTHLYTLIVRPDNTYEVK;DIR[UNIMOD:7]CKDDEFTHLYTLIVRPDNTYEVK;DIR[UNIMOD:7]CKDDEFTHLYTLIVRPDNTYEVK;DIR[UNIMOD:7]CKDDEFTHLYTLIVR[UNIMOD:7]PDNTYEVK;DIR[UNIMOD:7]CKDDEFTHLYTLIVRPDNTYEVK;DIR[UNIMOD:7]CKDDEFTHLYTLIVRPDNTYEVK;DIR[UNIMOD:7]CKDDEFTHLYTLIVRPDNTYEVK;DIR[UNIMOD:7]CKDDEFTHLYTLIVRPDNTYEVK;DIR[UNIMOD:7]CKDDEFTHLYTLIVRPDNTYEVK;DIR[UNIMOD:7]CKDDEFTHLYTLIVRPDNTYEVK;DIR[UNIMOD:7]CKDDEFTHLYTLIVRPDNTYEVK;DIR[UNIMOD:7]CKDDEFTHLYTLIVRPDNTYEVK;DIR[UNIMOD:7]CKDDEFTHLYTLIVRPDNTYEVK;DIR[UNIMOD:7]CKDDEFTHLYTLIVRPDNTYEVK;DIR[UNIMOD:7]CKDDEFTHLYTLIVRPDNTYEVK;DIR[UNIMOD:7]CKDDEFTHLYTLIVRPDNTYEVK;DIR[UNIMOD:7]CKDDEFTHLYTLIVRPDNTYEVK;DIR[UNIMOD:7]CKDDEFTHLYTLIVRPDNTYEVK;DIR[UNIMOD:7]CKDDEFTHLYTLIVRPDNTYEVK;DIR[UNIMOD:7]CKDDEFTHLYTLIVRPDNTYEVK;DIR[UNIMOD:7]CKDDEFTHLYTLIVRPDNTYEVK;DIR[UNIMOD:7]CKDDEFTHLYTLIVRPDNTYEVK;DIR[UNIMOD:7]CKDDEFTHLYTLIVRPDNTYEVK;DIR[UNIMOD:7]CKDDEFTHLYTLIVRPDNTYEVK;DIR[UNIMOD:7]CKDDEFTHLYTLIVRPDNTYEVK;DIR[UNIMOD:7]CKDDEFTHLYTLIVRPDNTYEVK;DIR[UNIMOD:7]CKDDEFTHLYTLIVR[UNIMOD:7]PDNTYEVK;DIR[UNIMOD:7]CKDDEFTHLYTLIVRPDNTYEVK;DIR[UNIMOD:7]CKDDEFTHLYTLIVRPDNTYEVK;DIR[UNIMOD:7]CKDDEFTHLYTLIVRPDNTYEVK;DIR[UNIMOD:7]CKDDEFTHLYTLIVRPDNTYEVK;DIR[UNIMOD:7]CKDDEFTHLYTLIVRPDNTYEVK;DIR[UNIMOD:7]CKDDEFTHLYTLIVRPDNTYEVK;DIR[UNIMOD:7]CKDDEFTHLYTLIVRPDNTYEVK;DIR[UNIMOD:7]CKDDEFTHLYTLIVRPDNTYEVK;DIR[UNIMOD:7]CKDDEFTHLYTLIVRPDNTYEVK;DIR[UNIMOD:7]CKDDEFTHLYTLIVRPDNTYEVK;DIR[UNIMOD:7]CKDDEFTHLYTLIVRPDNTYEVK;DIR[UNIMOD:7]CKDDEFTHLYTLIVRPDNTYEVK;DIR[UNIMOD:7]CKDDEFTHLYTLIVRPDNTYEVK;DIR[UNIMOD:7]CKDDEFTHLYTLIVRPDNTYEVK;DIR[UNIMOD:7]CKDDEFTHLYTLIVRPDNTYEVK;DIR[UNIMOD:7]CKDDEFTHLYTLIVRPDNTYEVK	INKDIrCKDDE	0	89299552184	42703724352	8003656892	473234840	0	375164840	2853907328	468710928	601115104	265284720	496115832	0	3794205024	8993509877	14764355179	3638808044	6411405796	12153228044	4722211344
P27797_R177	RCKDDEFTHLYTLIVrPDNTYEVKIDNSQVE	P27797;P27797;P27797;P27797;P27797;P27797;P27797;P27797;P27797;P27797;P27797;P27797;P27797;P27797;P27797;P27797;P27797;P27797;P27797;P27797;P27797;P27797;P27797;P27797;P27797;P27797;P27797;P27797;P27797;P27797;P27797;P27797;P27797;P27797;P27797;P27797;P27797;P27797;P27797;P27797;P27797;P27797;P27797;P27797;P27797;P27797;P27797;P27797;P27797;P27797;P27797;P27797;P27797;P27797;P27797;P27797;P27797;P27797;P27797;P27797;P27797;P27797;P27797;P27797;P27797;P27797;P27797;P27797;P27797;P27797;P27797;P27797;P27797;P27797;P27797;P27797;P27797;P27797;P27797;P27797;P27797;P27797;P27797;P27797;P27797;P27797;P27797;P27797;P27797;P27797;P27797;P27797;P27797;P27797;P27797;P27797;P27797;P27797;P27797;P27797;P27797;P27797;P27797;P27797;P27797;P27797;P27797;P27797;P27797;P27797;P27797;P27797;P27797;P27797;P27797;P27797;P27797;P27797;P27797;P27797;P27797;P27797;P27797;P27797;P27797;P27797;P27797;P27797;P27797;P27797;P27797;P27797;P27797;P27797;P27797;P27797;P27797;P27797;P27797;P27797;P27797;P27797;P27797;P27797;P27797;P27797;P27797;P27797;P27797;P27797;P27797;P27797;P27797;P27797;P27797;P27797;P27797;P27797;P27797;P27797;P27797;P27797;P27797;P27797;P27797;P27797;P27797;P27797;P27797;P27797;P27797;P27797;P27797;P27797;P27797;P27797;P27797;P27797;P27797;P27797;P27797;P27797;P27797;P27797;P27797;P27797;P27797;P27797;P27797;P27797;P27797;P27797;P27797;P27797;P27797;P27797;P27797;P27797;P27797;P27797;P27797	CALR;CRTC	CKDDEFTHLYTLIVR[UNIMOD:7]PDNTYEVK;DDEFTHLYTLIVR[UNIMOD:7]PDNTYEVK;DDEFTHLYTLIVR[UNIMOD:7]PDNTYEVK;DDEFTHLYTLIVR[UNIMOD:7]PDNTYEVK;DDEFTHLYTLIVR[UNIMOD:7]PDNTYEVK;DDEFTHLYTLIVR[UNIMOD:7]PDNTYEVK;DDEFTHLYTLIVR[UNIMOD:7]PDNTYEVK;DDEFTHLYTLIVR[UNIMOD:7]PDNTYEVK;DDEFTHLYTLIVR[UNIMOD:7]PDNTYEVK;DDEFTHLYTLIVR[UNIMOD:7]PDNTYEVK;DDEFTHLYTLIVR[UNIMOD:7]PDNTYEVK;DDEFTHLYTLIVR[UNIMOD:7]PDNTYEVK;DDEFTHLYTLIVR[UNIMOD:7]PDNTYEVK;DDEFTHLYTLIVR[UNIMOD:7]PDNTYEVK;DDEFTHLYTLIVR[UNIMOD:7]PDNTYEVK;DDEFTHLYTLIVR[UNIMOD:7]PDNTYEVK;DDEFTHLYTLIVR[UNIMOD:7]PDNTYEVK;DDEFTHLYTLIVR[UNIMOD:7]PDNTYEVK;DDEFTHLYTLIVR[UNIMOD:7]PDNTYEVK;DDEFTHLYTLIVR[UNIMOD:7]PDNTYEVK;DDEFTHLYTLIVR[UNIMOD:7]PDNTYEVK;DDEFTHLYTLIVR[UNIMOD:7]PDNTYEVK;DDEFTHLYTLIVR[UNIMOD:7]PDNTYEVK;DDEFTHLYTLIVR[UNIMOD:7]PDNTYEVK;DDEFTHLYTLIVR[UNIMOD:7]PDNTYEVK;DDEFTHLYTLIVR[UNIMOD:7]PDNTYEVK;DDEFTHLYTLIVR[UNIMOD:7]PDNTYEVK;DDEFTHLYTLIVR[UNIMOD:7]PDNTYEVK;DDEFTHLYTLIVR[UNIMOD:7]PDNTYEVK;DDEFTHLYTLIVR[UNIMOD:7]PDNTYEVK;DDEFTHLYTLIVR[UNIMOD:7]PDNTYEVK;DDEFTHLYTLIVR[UNIMOD:7]PDNTYEVK;DDEFTHLYTLIVR[UNIMOD:7]PDNTYEVK;DDEFTHLYTLIVR[UNIMOD:7]PDNTYEVK;DDEFTHLYTLIVR[UNIMOD:7]PDNTYEVK;DDEFTHLYTLIVR[UNIMOD:7]PDNTYEVK;DDEFTHLYTLIVR[UNIMOD:7]PDNTYEVK;DDEFTHLYTLIVR[UNIMOD:7]PDNTYEVK;DDEFTHLYTLIVR[UNIMOD:7]PDNTYEVK;DDEFTHLYTLIVR[UNIMOD:7]PDNTYEVK;DDEFTHLYTLIVR[UNIMOD:7]PDNTYEVK;DDEFTHLYTLIVR[UNIMOD:7]PDNTYEVK;DDEFTHLYTLIVR[UNIMOD:7]PDNTYEVK;DDEFTHLYTLIVR[UNIMOD:7]PDNTYEVK;DDEFTHLYTLIVR[UNIMOD:7]PDNTYEVK;DDEFTHLYTLIVR[UNIMOD:7]PDNTYEVK;DDEFTHLYTLIVR[UNIMOD:7]PDNTYEVK;DDEFTHLYTLIVR[UNIMOD:7]PDNTYEVK;DDEFTHLYTLIVR[UNIMOD:7]PDNTYEVK;DDEFTHLYTLIVR[UNIMOD:7]PDNTYEVK;DDEFTHLYTLIVR[UNIMOD:7]PDNTYEVK;DDEFTHLYTLIVR[UNIMOD:7]PDNTYEVK;DDEFTHLYTLIVR[UNIMOD:7]PDNTYEVK;DDEFTHLYTLIVR[UNIMOD:7]PDNTYEVK;DDEFTHLYTLIVR[UNIMOD:7]PDNTYEVK;CKDDEFTHLYTLIVR[UNIMOD:7]PDNTYEVK;DDEFTHLYTLIVR[UNIMOD:7]PDNTYEVK;DDEFTHLYTLIVR[UNIMOD:7]PDNTYEVK;DDEFTHLYTLIVR[UNIMOD:7]PDNTYEVK;DDEFTHLYTLIVR[UNIMOD:7]PDNTYEVK;DDEFTHLYTLIVR[UNIMOD:7]PDNTYEVK;DDEFTHLYTLIVR[UNIMOD:7]PDNTYEVK;DDEFTHLYTLIVR[UNIMOD:7]PDNTYEVK;DDEFTHLYTLIVR[UNIMOD:7]PDNTYEVK;DDEFTHLYTLIVR[UNIMOD:7]PDNTYEVK;DDEFTHLYTLIVR[UNIMOD:7]PDNTYEVK;CKDDEFTHLYTLIVR[UNIMOD:7]PDNTYEVK;DDEFTHLYTLIVR[UNIMOD:7]PDNTYEVK;DDEFTHLYTLIVR[UNIMOD:7]PDNTYEVK;DDEFTHLYTLIVR[UNIMOD:7]PDNTYEVK;DDEFTHLYTLIVR[UNIMOD:7]PDNTYEVK;DDEFTHLYTLIVR[UNIMOD:7]PDNTYEVK;DDEFTHLYTLIVR[UNIMOD:7]PDNTYEVK;DDEFTHLYTLIVR[UNIMOD:7]PDNTYEVK;DDEFTHLYTLIVR[UNIMOD:7]PDNTYEVK;DDEFTHLYTLIVR[UNIMOD:7]PDNTYEVK;DDEFTHLYTLIVR[UNIMOD:7]PDNTYEVK;DDEFTHLYTLIVR[UNIMOD:7]PDNTYEVK;DIR[UNIMOD:7]CKDDEFTHLYTLIVR[UNIMOD:7]PDNTYEVK;DDEFTHLYTLIVR[UNIMOD:7]PDNTYEVK;CKDDEFTHLYTLIVR[UNIMOD:7]PDNTYEVK;DDEFTHLYTLIVR[UNIMOD:7]PDNTYEVK;DDEFTHLYTLIVR[UNIMOD:7]PDNTYEVK;DDEFTHLYTLIVR[UNIMOD:7]PDNTYEVK;DDEFTHLYTLIVR[UNIMOD:7]PDNTYEVK;CKDDEFTHLYTLIVR[UNIMOD:7]PDNTYEVK;CKDDEFTHLYTLIVR[UNIMOD:7]PDNTYEVK;CKDDEFTHLYTLIVR[UNIMOD:7]PDNTYEVK;DDEFTHLYTLIVR[UNIMOD:7]PDNTYEVK;CKDDEFTHLYTLIVR[UNIMOD:7]PDNTYEVK;DIRCKDDEFTHLYTLIVR[UNIMOD:7]PDNTYEVK;CKDDEFTHLYTLIVR[UNIMOD:7]PDNTYEVK;DIRCKDDEFTHLYTLIVR[UNIMOD:7]PDNTYEVK;CKDDEFTHLYTLIVR[UNIMOD:7]PDNTYEVK;DDEFTHLYTLIVR[UNIMOD:7]PDNTYEVK;DDEFTHLYTLIVR[UNIMOD:7]PDNTYEVK;DIRCKDDEFTHLYTLIVR[UNIMOD:7]PDNTYEVK;DDEFTHLYTLIVR[UNIMOD:7]PDNTYEVK;CKDDEFTHLYTLIVR[UNIMOD:7]PDNTYEVK;DDEFTHLYTLIVR[UNIMOD:7]PDNTYEVK;DDEFTHLYTLIVR[UNIMOD:7]PDNTYEVK;CKDDEFTHLYTLIVR[UNIMOD:7]PDNTYEVK;DDEFTHLYTLIVR[UNIMOD:7]PDNTYEVK;DIRCKDDEFTHLYTLIVR[UNIMOD:7]PDNTYEVK;DIRCKDDEFTHLYTLIVR[UNIMOD:7]PDNTYEVK;DDEFTHLYTLIVR[UNIMOD:7]PDNTYEVK;DIR[UNIMOD:7]CKDDEFTHLYTLIVR[UNIMOD:7]PDNTYEVK;DDEFTHLYTLIVR[UNIMOD:7]PDNTYEVK;DDEFTHLYTLIVR[UNIMOD:7]PDNTYEVK;DIRCKDDEFTHLYTLIVR[UNIMOD:7]PDNTYEVK;DIR[UNIMOD:7]CKDDEFTHLYTLIVR[UNIMOD:7]PDNTYEVK;DDEFTHLYTLIVR[UNIMOD:7]PDNTYEVK;CKDDEFTHLYTLIVR[UNIMOD:7]PDNTYEVK;DIRCKDDEFTHLYTLIVR[UNIMOD:7]PDNTYEVK;DDEFTHLYTLIVR[UNIMOD:7]PDNTYEVK;DDEFTHLYTLIVR[UNIMOD:7]PDNTYEVK;DDEFTHLYTLIVR[UNIMOD:7]PDNTYEVK;DDEFTHLYTLIVR[UNIMOD:7]PDNTYEVK;DDEFTHLYTLIVR[UNIMOD:7]PDNTYEVK;DIRCKDDEFTHLYTLIVR[UNIMOD:7]PDNTYEVK;DDEFTHLYTLIVR[UNIMOD:7]PDNTYEVK;DDEFTHLYTLIVR[UNIMOD:7]PDNTYEVK;DDEFTHLYTLIVR[UNIMOD:7]PDNTYEVK;DIRCKDDEFTHLYTLIVR[UNIMOD:7]PDNTYEVK;DDEFTHLYTLIVR[UNIMOD:7]PDNTYEVK;DDEFTHLYTLIVR[UNIMOD:7]PDNTYEVK;DDEFTHLYTLIVR[UNIMOD:7]PDNTYEVK;DDEFTHLYTLIVR[UNIMOD:7]PDNTYEVK;DDEFTHLYTLIVR[UNIMOD:7]PDNTYEVK;DDEFTHLYTLIVR[UNIMOD:7]PDNTYEVK;DIRCKDDEFTHLYTLIVR[UNIMOD:7]PDNTYEVK;DDEFTHLYTLIVR[UNIMOD:7]PDNTYEVK;DDEFTHLYTLIVR[UNIMOD:7]PDNTYEVK;DDEFTHLYTLIVR[UNIMOD:7]PDNTYEVK;DDEFTHLYTLIVR[UNIMOD:7]PDNTYEVK;DDEFTHLYTLIVR[UNIMOD:7]PDNTYEVK;DDEFTHLYTLIVR[UNIMOD:7]PDNTYEVK;DDEFTHLYTLIVR[UNIMOD:7]PDNTYEVK;DDEFTHLYTLIVR[UNIMOD:7]PDNTYEVK;DDEFTHLYTLIVR[UNIMOD:7]PDNTYEVK;DDEFTHLYTLIVR[UNIMOD:7]PDNTYEVK;DDEFTHLYTLIVR[UNIMOD:7]PDNTYEVK;DDEFTHLYTLIVR[UNIMOD:7]PDNTYEVK;DDEFTHLYTLIVR[UNIMOD:7]PDNTYEVK;DIR[UNIMOD:7]CKDDEFTHLYTLIVR[UNIMOD:7]PDNTYEVK;DDEFTHLYTLIVR[UNIMOD:7]PDNTYEVK;DDEFTHLYTLIVR[UNIMOD:7]PDNTYEVK;DIRCKDDEFTHLYTLIVR[UNIMOD:7]PDNTYEVK;DDEFTHLYTLIVR[UNIMOD:7]PDNTYEVK;DDEFTHLYTLIVR[UNIMOD:7]PDNTYEVK;DDEFTHLYTLIVR[UNIMOD:7]PDNTYEVK;DDEFTHLYTLIVR[UNIMOD:7]PDNTYEVK;DDEFTHLYTLIVR[UNIMOD:7]PDNTYEVK;DDEFTHLYTLIVR[UNIMOD:7]PDNTYEVK;DDEFTHLYTLIVR[UNIMOD:7]PDNTYEVK;DDEFTHLYTLIVR[UNIMOD:7]PDNTYEVK;DDEFTHLYTLIVR[UNIMOD:7]PDNTYEVK;DDEFTHLYTLIVR[UNIMOD:7]PDNTYEVK;DDEFTHLYTLIVR[UNIMOD:7]PDNTYEVK;DDEFTHLYTLIVR[UNIMOD:7]PDNTYEVK;DIRCKDDEFTHLYTLIVR[UNIMOD:7]PDNTYEVK;DDEFTHLYTLIVR[UNIMOD:7]PDNTYEVK;DDEFTHLYTLIVR[UNIMOD:7]PDNTYEVK;DDEFTHLYTLIVR[UNIMOD:7]PDNTYEVK;DDEFTHLYTLIVR[UNIMOD:7]PDNTYEVK;DDEFTHLYTLIVR[UNIMOD:7]PDNTYEVK;DDEFTHLYTLIVR[UNIMOD:7]PDNTYEVK;DDEFTHLYTLIVR[UNIMOD:7]PDNTYEVK;DDEFTHLYTLIVR[UNIMOD:7]PDNTYEVK;DDEFTHLYTLIVR[UNIMOD:7]PDNTYEVK;DDEFTHLYTLIVR[UNIMOD:7]PDNTYEVK;DDEFTHLYTLIVR[UNIMOD:7]PDNTYEVK;DDEFTHLYTLIVR[UNIMOD:7]PDNTYEVK;DDEFTHLYTLIVR[UNIMOD:7]PDNTYEVK;DDEFTHLYTLIVR[UNIMOD:7]PDNTYEVK;DDEFTHLYTLIVR[UNIMOD:7]PDNTYEVK;DDEFTHLYTLIVR[UNIMOD:7]PDNTYEVK;DDEFTHLYTLIVR[UNIMOD:7]PDNTYEVK;DDEFTHLYTLIVR[UNIMOD:7]PDNTYEVK;DDEFTHLYTLIVR[UNIMOD:7]PDNTYEVK;DDEFTHLYTLIVR[UNIMOD:7]PDNTYEVK;DDEFTHLYTLIVR[UNIMOD:7]PDNTYEVK;DDEFTHLYTLIVR[UNIMOD:7]PDNTYEVK;DDEFTHLYTLIVR[UNIMOD:7]PDNTYEVK;DIRCKDDEFTHLYTLIVR[UNIMOD:7]PDNTYEVK;DDEFTHLYTLIVR[UNIMOD:7]PDNTYEVK;DDEFTHLYTLIVR[UNIMOD:7]PDNTYEVK;DDEFTHLYTLIVR[UNIMOD:7]PDNTYEVK;DDEFTHLYTLIVR[UNIMOD:7]PDNTYEVK;DDEFTHLYTLIVR[UNIMOD:7]PDNTYEVK;DDEFTHLYTLIVR[UNIMOD:7]PDNTYEVK;DDEFTHLYTLIVR[UNIMOD:7]PDNTYEVK;DDEFTHLYTLIVR[UNIMOD:7]PDNTYEVK;DDEFTHLYTLIVR[UNIMOD:7]PDNTYEVK;DDEFTHLYTLIVR[UNIMOD:7]PDNTYEVK;DDEFTHLYTLIVR[UNIMOD:7]PDNTYEVK;DDEFTHLYTLIVR[UNIMOD:7]PDNTYEVK;DDEFTHLYTLIVR[UNIMOD:7]PDNTYEVK;DDEFTHLYTLIVR[UNIMOD:7]PDNTYEVK;DDEFTHLYTLIVR[UNIMOD:7]PDNTYEVK;DDEFTHLYTLIVR[UNIMOD:7]PDNTYEVK	YTLIVrPDNTY	0	19858535049	6318511928	0	0	0	0	400409452	0	0	3442821571	74762960	0	0	7.46651e+09	1.25563e+10	0	0	8.45292e+09	1.06095e+10
P27797_R222	KIKDPDASKPEDWDErAKIDDPTDSKPEDWD	P27797;P27797;P27797;P27797;P27797;P27797;P27797;P27797;P27797;P27797;P27797;P27797;P27797;P27797;P27797;P27797;P27797;P27797;P27797;P27797;P27797;P27797;P27797;P27797;P27797;P27797;P27797;P27797;P27797;P27797;P27797;P27797;P27797;P27797;P27797;P27797;P27797;P27797;P27797;P27797;P27797;P27797;P27797;P27797;P27797;P27797;P27797;P27797;P27797;P27797;P27797;P27797;P27797;P27797;P27797;P27797;P27797;P27797;P27797;P27797;P27797;P27797;P27797;P27797;P27797;P27797;P27797;P27797;P27797;P27797;P27797;P27797;P27797;P27797;P27797;P27797;P27797;P27797;P27797;P27797;P27797;P27797;P27797;P27797;P27797;P27797;P27797;P27797;P27797;P27797;P27797;P27797;P27797;P27797;P27797;P27797;P27797;P27797;P27797;P27797;P27797;P27797;P27797;P27797;P27797;P27797;P27797;P27797;P27797;P27797;P27797;P27797;P27797;P27797;P27797;P27797;P27797;P27797;P27797;P27797;P27797;P27797;P27797;P27797;P27797;P27797;P27797;P27797;P27797;P27797;P27797;P27797;P27797;P27797;P27797;P27797;P27797;P27797;P27797;P27797;P27797;P27797;P27797;P27797;P27797;P27797;P27797;P27797;P27797;P27797;P27797;P27797;P27797;P27797;P27797;P27797;P27797;P27797;P27797;P27797;P27797;P27797;P27797;P27797;P27797;P27797;P27797;P27797;P27797;P27797;P27797;P27797;P27797;P27797;P27797;P27797;P27797;P27797;P27797;P27797;P27797;P27797;P27797;P27797;P27797;P27797;P27797;P27797;P27797;P27797;P27797;P27797;P27797;P27797;P27797;P27797;P27797;P27797;P27797;P27797;P27797;P27797;P27797;P27797;P27797;P27797;P27797;P27797;P27797;P27797;P27797;P27797;P27797;P27797;P27797;P27797;P27797;P27797;P27797;P27797;P27797;P27797;P27797;P27797;P27797;P27797;P27797;P27797;P27797;P27797;P27797;P27797;P27797;P27797;P27797;P27797;P27797;P27797;P27797;P27797;P27797;P27797;P27797;P27797;P27797;P27797;P27797;P27797;P27797;P27797;P27797;P27797;P27797;P27797;P27797;P27797;P27797;P27797;P27797;P27797;P27797;P27797;P27797;P27797;P27797;P27797;P27797;P27797;P27797;P27797;P27797;P27797;P27797;P27797;P27797;P27797;P27797;P27797;P27797;P27797;P27797;P27797;P27797;P27797;P27797;P27797;P27797;P27797;P27797;P27797;P27797;P27797;P27797;P27797;P27797;P27797;P27797;P27797;P27797;P27797;P27797;P27797;P27797;P27797;P27797;P27797;P27797;P27797;P27797;P27797;P27797;P27797;P27797;P27797;P27797;P27797;P27797;P27797;P27797;P27797;P27797;P27797;P27797;P27797;P27797;P27797;P27797;P27797;P27797;P27797;P27797;P27797;P27797;P27797;P27797;P27797;P27797;P27797;P27797;P27797;P27797;P27797;P27797;P27797;P27797;P27797;P27797;P27797;P27797;P27797;P27797;P27797;P27797;P27797;P27797;P27797;P27797;P27797;P27797;P27797;P27797;P27797;P27797;P27797;P27797;P27797;P27797;P27797;P27797;P27797;P27797;P27797;P27797;P27797;P27797;P27797;P27797;P27797;P27797;P27797;P27797;P27797;P27797;P27797;P27797;P27797;P27797;P27797;P27797;P27797;P27797;P27797;P27797;P27797;P27797;P27797;P27797;P27797;P27797;P27797;P27797;P27797;P27797;P27797;P27797;P27797;P27797;P27797;P27797;P27797;P27797;P27797;P27797;P27797;P27797;P27797;P27797;P27797;P27797;P27797;P27797;P27797;P27797;P27797;P27797;P27797;P27797;P27797;P27797;P27797;P27797;P27797;P27797;P27797;P27797;P27797;P27797;P27797;P27797;P27797;P27797;P27797;P27797;P27797;P27797;P27797;P27797;P27797;P27797;P27797;P27797;P27797;P27797;P27797;P27797;P27797;P27797;P27797;P27797;P27797;P27797;P27797;P27797;P27797;P27797;P27797;P27797;P27797;P27797;P27797;P27797;P27797;P27797;P27797;P27797;P27797;P27797;P27797;P27797;P27797;P27797;P27797;P27797;P27797;P27797;P27797;P27797;P27797;P27797;P27797;P27797;P27797;P27797;P27797;P27797;P27797;P27797;P27797;P27797;P27797;P27797;P27797;P27797;P27797;P27797;P27797;P27797;P27797;P27797;P27797;P27797;P27797;P27797;P27797;P27797;P27797;P27797;P27797;P27797;P27797;P27797;P27797;P27797;P27797;P27797;P27797;P27797;P27797;P27797;P27797;P27797;P27797;P27797;P27797;P27797;P27797;P27797;P27797;P27797;P27797;P27797;P27797;P27797;P27797;P27797;P27797;P27797;P27797;P27797;P27797;P27797;P27797;P27797;P27797;P27797;P27797;P27797;P27797;P27797;P27797;P27797;P27797;P27797;P27797;P27797;P27797;P27797;P27797;P27797;P27797;P27797;P27797;P27797;P27797;P27797;P27797;P27797;P27797;P27797;P27797;P27797;P27797;P27797;P27797;P27797;P27797;P27797;P27797;P27797;P27797;P27797;P27797;P27797;P27797;P27797;P27797;P27797;P27797;P27797;P27797;P27797;P27797;P27797;P27797;P27797;P27797;P27797;P27797;P27797;P27797;P27797;P27797;P27797;P27797;P27797;P27797;P27797;P27797;P27797;P27797;P27797;P27797;P27797;P27797;P27797;P27797;P27797;P27797;P27797;P27797;P27797;P27797;P27797;P27797;P27797;P27797;P27797;P27797;P27797;P27797;P27797;P27797;P27797;P27797;P27797;P27797;P27797;P27797;P27797;P27797;P27797	CALR;CRTC	IKDPDASKPEDWDER[UNIMOD:7]AK;IKDPDASKPEDWDER[UNIMOD:7]AK;IKDPDASKPEDWDER[UNIMOD:7]AK;IKDPDASKPEDWDER[UNIMOD:7]AK;IKDPDASKPEDWDER[UNIMOD:7]AK;IKDPDASKPEDWDER[UNIMOD:7]AK;DPDASKPEDWDER[UNIMOD:7]AK;DPDASKPEDWDER[UNIMOD:7]AK;IKDPDASKPEDWDER[UNIMOD:7]AK;IKDPDASKPEDWDER[UNIMOD:7]AK;IKDPDASKPEDWDER[UNIMOD:7]AK;IKDPDASKPEDWDER[UNIMOD:7]AK;IKDPDASKPEDWDER[UNIMOD:7]AK;DPDASKPEDWDER[UNIMOD:7]AK;DPDASKPEDWDER[UNIMOD:7]AK;IKDPDASKPEDWDER[UNIMOD:7]AK;IKDPDASKPEDWDER[UNIMOD:7]AK;IKDPDASKPEDWDER[UNIMOD:7]AK;DPDASKPEDWDER[UNIMOD:7]AK;IKDPDASKPEDWDER[UNIMOD:7]AK;IKDPDASKPEDWDER[UNIMOD:7]AK;IKDPDASKPEDWDER[UNIMOD:7]AK;IKDPDASKPEDWDER[UNIMOD:7]AK;IKDPDASKPEDWDER[UNIMOD:7]AK;IKDPDASKPEDWDER[UNIMOD:7]AK;DPDASKPEDWDER[UNIMOD:7]AK;DPDASKPEDWDER[UNIMOD:7]AK;IKDPDASKPEDWDER[UNIMOD:7]AK;IKDPDASKPEDWDER[UNIMOD:7]AK;IKDPDASKPEDWDER[UNIMOD:7]AK;DPDASKPEDWDER[UNIMOD:7]AK;DPDASKPEDWDER[UNIMOD:7]AK;DPDASKPEDWDER[UNIMOD:7]AK;DPDASKPEDWDER[UNIMOD:7]AK;IKDPDASKPEDWDER[UNIMOD:7]AK;IKDPDASKPEDWDER[UNIMOD:7]AK;IKDPDASKPEDWDER[UNIMOD:7]AK;DPDASKPEDWDER[UNIMOD:7]AK;DPDASKPEDWDER[UNIMOD:7]AK;IKDPDASKPEDWDER[UNIMOD:7]AK;IKDPDASKPEDWDER[UNIMOD:7]AK;IKDPDASKPEDWDER[UNIMOD:7]AK;IKDPDASKPEDWDER[UNIMOD:7]AK;IKDPDASKPEDWDER[UNIMOD:7]AK;IKDPDASKPEDWDER[UNIMOD:7]AK;IKDPDASKPEDWDER[UNIMOD:7]AK;IKDPDASKPEDWDER[UNIMOD:7]AK;IKDPDASKPEDWDER[UNIMOD:7]AK;IKDPDASKPEDWDER[UNIMOD:7]AK;DPDASKPEDWDER[UNIMOD:7]AK;DPDASKPEDWDER[UNIMOD:7]AK;DPDASKPEDWDER[UNIMOD:7]AK;IKDPDASKPEDWDER[UNIMOD:7]AK;IKDPDASKPEDWDER[UNIMOD:7]AK;IKDPDASKPEDWDER[UNIMOD:7]AK;IKDPDASKPEDWDER[UNIMOD:7]AK;DPDASKPEDWDER[UNIMOD:7]AK;DPDASKPEDWDER[UNIMOD:7]AK;DPDASKPEDWDER[UNIMOD:7]AK;DPDASKPEDWDER[UNIMOD:7]AK;IKDPDASKPEDWDER[UNIMOD:7]AK;IKDPDASKPEDWDER[UNIMOD:7]AK;IKDPDASKPEDWDER[UNIMOD:7]AK;IKDPDASKPEDWDER[UNIMOD:7]AK;IKDPDASKPEDWDER[UNIMOD:7]AK;IKDPDASKPEDWDER[UNIMOD:7]AK;DPDASKPEDWDER[UNIMOD:7]AK;DPDASKPEDWDER[UNIMOD:7]AK;DPDASKPEDWDER[UNIMOD:7]AK;IKDPDASKPEDWDER[UNIMOD:7]AK;IKDPDASKPEDWDER[UNIMOD:7]AK;IKDPDASKPEDWDER[UNIMOD:7]AK;IKDPDASKPEDWDER[UNIMOD:7]AK;IKDPDASKPEDWDER[UNIMOD:7]AK;IKDPDASKPEDWDER[UNIMOD:7]AK;IKDPDASKPEDWDER[UNIMOD:7]AK;IKDPDASKPEDWDER[UNIMOD:7]AK;IKDPDASKPEDWDER[UNIMOD:7]AK;IKDPDASKPEDWDER[UNIMOD:7]AK;IKDPDASKPEDWDER[UNIMOD:7]AK;DPDASKPEDWDER[UNIMOD:7]AK;DPDASKPEDWDER[UNIMOD:7]AK;IKDPDASKPEDWDER[UNIMOD:7]AK;IKDPDASKPEDWDER[UNIMOD:7]AK;IKDPDASKPEDWDER[UNIMOD:7]AK;DPDASKPEDWDER[UNIMOD:7]AK;DPDASKPEDWDER[UNIMOD:7]AK;DPDASKPEDWDER[UNIMOD:7]AK;IKDPDASKPEDWDER[UNIMOD:7]AK;IKDPDASKPEDWDER[UNIMOD:7]AK;IKDPDASKPEDWDER[UNIMOD:7]AK;DPDASKPEDWDER[UNIMOD:7]AK;IKDPDASKPEDWDER[UNIMOD:7]AK;IKDPDASKPEDWDER[UNIMOD:7]AK;IKDPDASKPEDWDER[UNIMOD:7]AK;IKDPDASKPEDWDER[UNIMOD:7]AK;IKDPDASKPEDWDER[UNIMOD:7]AK;IKDPDASKPEDWDER[UNIMOD:7]AK;IKDPDASKPEDWDER[UNIMOD:7]AK;IKDPDASKPEDWDER[UNIMOD:7]AK;IKDPDASKPEDWDER[UNIMOD:7]AK;IKDPDASKPEDWDER[UNIMOD:7]AK;DPDASKPEDWDER[UNIMOD:7]AK;DPDASKPEDWDER[UNIMOD:7]AK;DPDASKPEDWDER[UNIMOD:7]AK;IKDPDASKPEDWDER[UNIMOD:7]AK;IKDPDASKPEDWDER[UNIMOD:7]AK;IKDPDASKPEDWDER[UNIMOD:7]AK;DPDASKPEDWDER[UNIMOD:7]AK;DPDASKPEDWDER[UNIMOD:7]AK;IKDPDASKPEDWDER[UNIMOD:7]AK;IKDPDASKPEDWDER[UNIMOD:7]AK;IKDPDASKPEDWDER[UNIMOD:7]AK;IKDPDASKPEDWDER[UNIMOD:7]AK;IKDPDASKPEDWDER[UNIMOD:7]AK;IKDPDASKPEDWDER[UNIMOD:7]AK;IKDPDASKPEDWDER[UNIMOD:7]AK;IKDPDASKPEDWDER[UNIMOD:7]AK;IKDPDASKPEDWDER[UNIMOD:7]AK;IKDPDASKPEDWDER[UNIMOD:7]AK;IKDPDASKPEDWDER[UNIMOD:7]AK;IKDPDASKPEDWDER[UNIMOD:7]AK;IKDPDASKPEDWDER[UNIMOD:7]AK;DPDASKPEDWDER[UNIMOD:7]AK;DPDASKPEDWDER[UNIMOD:7]AK;IKDPDASKPEDWDER[UNIMOD:7]AK;IKDPDASKPEDWDER[UNIMOD:7]AK;IKDPDASKPEDWDER[UNIMOD:7]AK;DPDASKPEDWDER[UNIMOD:7]AK;DPDASKPEDWDER[UNIMOD:7]AK;DPDASKPEDWDER[UNIMOD:7]AK;IKDPDASKPEDWDER[UNIMOD:7]AK;IKDPDASKPEDWDER[UNIMOD:7]AK;IKDPDASKPEDWDER[UNIMOD:7]AK;DPDASKPEDWDER[UNIMOD:7]AK;IKDPDASKPEDWDER[UNIMOD:7]AK;IKDPDASKPEDWDER[UNIMOD:7]AK;IKDPDASKPEDWDER[UNIMOD:7]AK;IKDPDASKPEDWDER[UNIMOD:7]AK;IKDPDASKPEDWDER[UNIMOD:7]AK;IKDPDASKPEDWDER[UNIMOD:7]AK;IKDPDASKPEDWDER[UNIMOD:7]AK;IKDPDASKPEDWDER[UNIMOD:7]AK;IKDPDASKPEDWDER[UNIMOD:7]AK;DPDASKPEDWDER[UNIMOD:7]AK;DPDASKPEDWDER[UNIMOD:7]AK;DPDASKPEDWDER[UNIMOD:7]AK;IKDPDASKPEDWDER[UNIMOD:7]AK;IKDPDASKPEDWDER[UNIMOD:7]AK;IKDPDASKPEDWDER[UNIMOD:7]AK;DPDASKPEDWDER[UNIMOD:7]AK;IKDPDASKPEDWDER[UNIMOD:7]AK;IKDPDASKPEDWDER[UNIMOD:7]AK;IKDPDASKPEDWDER[UNIMOD:7]AK;IKDPDASKPEDWDER[UNIMOD:7]AK;IKDPDASKPEDWDER[UNIMOD:7]AK;IKDPDASKPEDWDER[UNIMOD:7]AK;IKDPDASKPEDWDER[UNIMOD:7]AK;DPDASKPEDWDER[UNIMOD:7]AK;DPDASKPEDWDER[UNIMOD:7]AK;DPDASKPEDWDER[UNIMOD:7]AK;IKDPDASKPEDWDER[UNIMOD:7]AK;IKDPDASKPEDWDER[UNIMOD:7]AK;DPDASKPEDWDER[UNIMOD:7]AK;IKDPDASKPEDWDER[UNIMOD:7]AK;IKDPDASKPEDWDER[UNIMOD:7]AK;IKDPDASKPEDWDER[UNIMOD:7]AK;IKDPDASKPEDWDER[UNIMOD:7]AK;IKDPDASKPEDWDER[UNIMOD:7]AK;IKDPDASKPEDWDER[UNIMOD:7]AK;IKDPDASKPEDWDER[UNIMOD:7]AK;IKDPDASKPEDWDER[UNIMOD:7]AK;IKDPDASKPEDWDER[UNIMOD:7]AK;DPDASKPEDWDER[UNIMOD:7]AK;DPDASKPEDWDER[UNIMOD:7]AK;IKDPDASKPEDWDER[UNIMOD:7]AK;IKDPDASKPEDWDER[UNIMOD:7]AK;IKDPDASKPEDWDER[UNIMOD:7]AK;IKDPDASKPEDWDER[UNIMOD:7]AK;IKDPDASKPEDWDER[UNIMOD:7]AK;IKDPDASKPEDWDER[UNIMOD:7]AK;IKDPDASKPEDWDER[UNIMOD:7]AK;IKDPDASKPEDWDER[UNIMOD:7]AK;IKDPDASKPEDWDER[UNIMOD:7]AK;IKDPDASKPEDWDER[UNIMOD:7]AK;IKDPDASKPEDWDER[UNIMOD:7]AK;DPDASKPEDWDER[UNIMOD:7]AK;IKDPDASKPEDWDER[UNIMOD:7]AK;IKDPDASKPEDWDER[UNIMOD:7]AK;IKDPDASKPEDWDER[UNIMOD:7]AK;IKDPDASKPEDWDER[UNIMOD:7]AK;IKDPDASKPEDWDER[UNIMOD:7]AK;IKDPDASKPEDWDER[UNIMOD:7]AK;IKDPDASKPEDWDER[UNIMOD:7]AK;IKDPDASKPEDWDER[UNIMOD:7]AK;IKDPDASKPEDWDER[UNIMOD:7]AK;IKDPDASKPEDWDER[UNIMOD:7]AK;IKDPDASKPEDWDER[UNIMOD:7]AK;IKDPDASKPEDWDER[UNIMOD:7]AK;IKDPDASKPEDWDER[UNIMOD:7]AK;IKDPDASKPEDWDER[UNIMOD:7]AK;IKDPDASKPEDWDER[UNIMOD:7]AK;IKDPDASKPEDWDER[UNIMOD:7]AK;IKDPDASKPEDWDER[UNIMOD:7]AK;IKDPDASKPEDWDER[UNIMOD:7]AK;IKDPDASKPEDWDER[UNIMOD:7]AK;IKDPDASKPEDWDER[UNIMOD:7]AK;IKDPDASKPEDWDER[UNIMOD:7]AK;IKDPDASKPEDWDER[UNIMOD:7]AK;IKDPDASKPEDWDER[UNIMOD:7]AK;IKDPDASKPEDWDER[UNIMOD:7]AK;IKDPDASKPEDWDER[UNIMOD:7]AK;IKDPDASKPEDWDER[UNIMOD:7]AK;IKDPDASKPEDWDER[UNIMOD:7]AK;IKDPDASKPEDWDER[UNIMOD:7]AK;DPDASKPEDWDER[UNIMOD:7]AK;DPDASKPEDWDER[UNIMOD:7]AK;IKDPDASKPEDWDER[UNIMOD:7]AK;IKDPDASKPEDWDER[UNIMOD:7]AK;DPDASKPEDWDER[UNIMOD:7]AK;IKDPDASKPEDWDER[UNIMOD:7]AK;IKDPDASKPEDWDER[UNIMOD:7]AK;IKDPDASKPEDWDER[UNIMOD:7]AK;IKDPDASKPEDWDER[UNIMOD:7]AK;IKDPDASKPEDWDER[UNIMOD:7]AK;IKDPDASKPEDWDER[UNIMOD:7]AK;IKDPDASKPEDWDER[UNIMOD:7]AK;DPDASKPEDWDER[UNIMOD:7]AK;DPDASKPEDWDER[UNIMOD:7]AK;DPDASKPEDWDER[UNIMOD:7]AK;IKDPDASKPEDWDER[UNIMOD:7]AK;IKDPDASKPEDWDER[UNIMOD:7]AK;DPDASKPEDWDER[UNIMOD:7]AK;DPDASKPEDWDER[UNIMOD:7]AK;IKDPDASKPEDWDER[UNIMOD:7]AK;IKDPDASKPEDWDER[UNIMOD:7]AK;IKDPDASKPEDWDER[UNIMOD:7]AK;IKDPDASKPEDWDER[UNIMOD:7]AK;IKDPDASKPEDWDER[UNIMOD:7]AK;IKDPDASKPEDWDER[UNIMOD:7]AK;IKDPDASKPEDWDER[UNIMOD:7]AK;IKDPDASKPEDWDER[UNIMOD:7]AK;IKDPDASKPEDWDER[UNIMOD:7]AK;IKDPDASKPEDWDER[UNIMOD:7]AK;IKDPDASKPEDWDER[UNIMOD:7]AK;DPDASKPEDWDER[UNIMOD:7]AK;DPDASKPEDWDER[UNIMOD:7]AK;IKDPDASKPEDWDER[UNIMOD:7]AK;IKDPDASKPEDWDER[UNIMOD:7]AK;DPDASKPEDWDER[UNIMOD:7]AK;DPDASKPEDWDER[UNIMOD:7]AK;IKDPDASKPEDWDER[UNIMOD:7]AK;IKDPDASKPEDWDER[UNIMOD:7]AK;IKDPDASKPEDWDER[UNIMOD:7]AK;IKDPDASKPEDWDER[UNIMOD:7]AK;IKDPDASKPEDWDER[UNIMOD:7]AK;IKDPDASKPEDWDER[UNIMOD:7]AK;IKDPDASKPEDWDER[UNIMOD:7]AK;IKDPDASKPEDWDER[UNIMOD:7]AK;IKDPDASKPEDWDER[UNIMOD:7]AK;DPDASKPEDWDER[UNIMOD:7]AK;DPDASKPEDWDER[UNIMOD:7]AK;IKDPDASKPEDWDER[UNIMOD:7]AK;IKDPDASKPEDWDER[UNIMOD:7]AK;IKDPDASKPEDWDER[UNIMOD:7]AK;IKDPDASKPEDWDER[UNIMOD:7]AK;IKDPDASKPEDWDER[UNIMOD:7]AK;IKDPDASKPEDWDER[UNIMOD:7]AK;IKDPDASKPEDWDER[UNIMOD:7]AK;IKDPDASKPEDWDER[UNIMOD:7]AK;IKDPDASKPEDWDER[UNIMOD:7]AK;IKDPDASKPEDWDER[UNIMOD:7]AK;IKDPDASKPEDWDER[UNIMOD:7]AK;IKDPDASKPEDWDER[UNIMOD:7]AK;IKDPDASKPEDWDER[UNIMOD:7]AK;IKDPDASKPEDWDER[UNIMOD:7]AK;DPDASKPEDWDER[UNIMOD:7]AK;IKDPDASKPEDWDER[UNIMOD:7]AK;IKDPDASKPEDWDER[UNIMOD:7]AK;IKDPDASKPEDWDER[UNIMOD:7]AK;IKDPDASKPEDWDER[UNIMOD:7]AK;IKDPDASKPEDWDER[UNIMOD:7]AK;IKDPDASKPEDWDER[UNIMOD:7]AK;IKDPDASKPEDWDER[UNIMOD:7]AK;IKDPDASKPEDWDER[UNIMOD:7]AK;IKDPDASKPEDWDER[UNIMOD:7]AK;IKDPDASKPEDWDER[UNIMOD:7]AK;IKDPDASKPEDWDER[UNIMOD:7]AK;IKDPDASKPEDWDER[UNIMOD:7]AK;IKDPDASKPEDWDER[UNIMOD:7]AK;IKDPDASKPEDWDER[UNIMOD:7]AK;IKDPDASKPEDWDER[UNIMOD:7]AK;IKDPDASKPEDWDER[UNIMOD:7]AK;IKDPDASKPEDWDER[UNIMOD:7]AK;IKDPDASKPEDWDER[UNIMOD:7]AK;IKDPDASKPEDWDER[UNIMOD:7]AK;IKDPDASKPEDWDER[UNIMOD:7]AK;IKDPDASKPEDWDER[UNIMOD:7]AK;IKDPDASKPEDWDER[UNIMOD:7]AK;IKDPDASKPEDWDER[UNIMOD:7]AK;IKDPDASKPEDWDER[UNIMOD:7]AK;IKDPDASKPEDWDER[UNIMOD:7]AK;IKDPDASKPEDWDER[UNIMOD:7]AK;IKDPDASKPEDWDER[UNIMOD:7]AK;IKDPDASKPEDWDER[UNIMOD:7]AK;IKDPDASKPEDWDER[UNIMOD:7]AK;IKDPDASKPEDWDER[UNIMOD:7]AK;IKDPDASKPEDWDER[UNIMOD:7]AK;DPDASKPEDWDER[UNIMOD:7]AK;IKDPDASKPEDWDER[UNIMOD:7]AK;IKDPDASKPEDWDER[UNIMOD:7]AK;IKDPDASKPEDWDER[UNIMOD:7]AK;IKDPDASKPEDWDER[UNIMOD:7]AK;IKDPDASKPEDWDER[UNIMOD:7]AK;IKDPDASKPEDWDER[UNIMOD:7]AK;IKDPDASKPEDWDER[UNIMOD:7]AK;IKDPDASKPEDWDER[UNIMOD:7]AK;IKDPDASKPEDWDER[UNIMOD:7]AK;IKDPDASKPEDWDER[UNIMOD:7]AK;IKDPDASKPEDWDER[UNIMOD:7]AK;IKDPDASKPEDWDER[UNIMOD:7]AK;IKDPDASKPEDWDER[UNIMOD:7]AK;IKDPDASKPEDWDER[UNIMOD:7]AK;IKDPDASKPEDWDER[UNIMOD:7]AK;IKDPDASKPEDWDER[UNIMOD:7]AK;IKDPDASKPEDWDER[UNIMOD:7]AK;IKDPDASKPEDWDER[UNIMOD:7]AK;IKDPDASKPEDWDER[UNIMOD:7]AK;IKDPDASKPEDWDER[UNIMOD:7]AK;IKDPDASKPEDWDER[UNIMOD:7]AK;IKDPDASKPEDWDER[UNIMOD:7]AK;IKDPDASKPEDWDER[UNIMOD:7]AK;IKDPDASKPEDWDER[UNIMOD:7]AK;DPDASKPEDWDER[UNIMOD:7]AK;IKDPDASKPEDWDER[UNIMOD:7]AK;IKDPDASKPEDWDER[UNIMOD:7]AK;DPDASKPEDWDER[UNIMOD:7]AK;IKDPDASKPEDWDER[UNIMOD:7]AK;IKDPDASKPEDWDER[UNIMOD:7]AK;IKDPDASKPEDWDER[UNIMOD:7]AK;IKDPDASKPEDWDER[UNIMOD:7]AK;IKDPDASKPEDWDER[UNIMOD:7]AK;IKDPDASKPEDWDER[UNIMOD:7]AK;IKDPDASKPEDWDER[UNIMOD:7]AK;IKDPDASKPEDWDER[UNIMOD:7]AK;IKDPDASKPEDWDER[UNIMOD:7]AK;IKDPDASKPEDWDER[UNIMOD:7]AK;IKDPDASKPEDWDER[UNIMOD:7]AK;IKDPDASKPEDWDER[UNIMOD:7]AK;IKDPDASKPEDWDER[UNIMOD:7]AK;IKDPDASKPEDWDER[UNIMOD:7]AK;IKDPDASKPEDWDER[UNIMOD:7]AK;IKDPDASKPEDWDER[UNIMOD:7]AK;IKDPDASKPEDWDER[UNIMOD:7]AK;IKDPDASKPEDWDER[UNIMOD:7]AK;IKDPDASKPEDWDER[UNIMOD:7]AK;IKDPDASKPEDWDER[UNIMOD:7]AK;IKDPDASKPEDWDER[UNIMOD:7]AK;IKDPDASKPEDWDER[UNIMOD:7]AK;IKDPDASKPEDWDER[UNIMOD:7]AK;IKDPDASKPEDWDER[UNIMOD:7]AK;IKDPDASKPEDWDER[UNIMOD:7]AK;IKDPDASKPEDWDER[UNIMOD:7]AK;IKDPDASKPEDWDER[UNIMOD:7]AK;IKDPDASKPEDWDER[UNIMOD:7]AK;IKDPDASKPEDWDER[UNIMOD:7]AK;IKDPDASKPEDWDER[UNIMOD:7]AK;IKDPDASKPEDWDER[UNIMOD:7]AK;IKDPDASKPEDWDER[UNIMOD:7]AK;IKDPDASKPEDWDER[UNIMOD:7]AK;IKDPDASKPEDWDER[UNIMOD:7]AK;IKDPDASKPEDWDER[UNIMOD:7]AK;IKDPDASKPEDWDER[UNIMOD:7]AK;IKDPDASKPEDWDER[UNIMOD:7]AK;IKDPDASKPEDWDER[UNIMOD:7]AK;IKDPDASKPEDWDER[UNIMOD:7]AK;IKDPDASKPEDWDER[UNIMOD:7]AK;IKDPDASKPEDWDER[UNIMOD:7]AK;IKDPDASKPEDWDER[UNIMOD:7]AK;IKDPDASKPEDWDER[UNIMOD:7]AK;IKDPDASKPEDWDER[UNIMOD:7]AK;IKDPDASKPEDWDER[UNIMOD:7]AK;IKDPDASKPEDWDER[UNIMOD:7]AK;IKDPDASKPEDWDER[UNIMOD:7]AK;IKDPDASKPEDWDER[UNIMOD:7]AK;IKDPDASKPEDWDER[UNIMOD:7]AK;IKDPDASKPEDWDER[UNIMOD:7]AK;IKDPDASKPEDWDER[UNIMOD:7]AK;IKDPDASKPEDWDER[UNIMOD:7]AK;IKDPDASKPEDWDER[UNIMOD:7]AK;DPDASKPEDWDER[UNIMOD:7]AK;IKDPDASKPEDWDER[UNIMOD:7]AK;IKDPDASKPEDWDER[UNIMOD:7]AK;IKDPDASKPEDWDER[UNIMOD:7]AK;DPDASKPEDWDER[UNIMOD:7]AK;DPDASKPEDWDER[UNIMOD:7]AK;IKDPDASKPEDWDER[UNIMOD:7]AK;IKDPDASKPEDWDER[UNIMOD:7]AK;IKDPDASKPEDWDER[UNIMOD:7]AK;IKDPDASKPEDWDER[UNIMOD:7]AK;IKDPDASKPEDWDER[UNIMOD:7]AK;IKDPDASKPEDWDER[UNIMOD:7]AK;IKDPDASKPEDWDER[UNIMOD:7]AK;IKDPDASKPEDWDER[UNIMOD:7]AK;IKDPDASKPEDWDER[UNIMOD:7]AK;IKDPDASKPEDWDER[UNIMOD:7]AK;IKDPDASKPEDWDER[UNIMOD:7]AK;IKDPDASKPEDWDER[UNIMOD:7]AK;IKDPDASKPEDWDER[UNIMOD:7]AK;DPDASKPEDWDER[UNIMOD:7]AK;DPDASKPEDWDER[UNIMOD:7]AK;IKDPDASKPEDWDER[UNIMOD:7]AK;IKDPDASKPEDWDER[UNIMOD:7]AK;IKDPDASKPEDWDER[UNIMOD:7]AK;DPDASKPEDWDER[UNIMOD:7]AK;DPDASKPEDWDER[UNIMOD:7]AK;IKDPDASKPEDWDER[UNIMOD:7]AK;IKDPDASKPEDWDER[UNIMOD:7]AK;IKDPDASKPEDWDER[UNIMOD:7]AK;DPDASKPEDWDER[UNIMOD:7]AK;IKDPDASKPEDWDER[UNIMOD:7]AK;IKDPDASKPEDWDER[UNIMOD:7]AK;IKDPDASKPEDWDER[UNIMOD:7]AK;IKDPDASKPEDWDER[UNIMOD:7]AK;IKDPDASKPEDWDER[UNIMOD:7]AK;IKDPDASKPEDWDER[UNIMOD:7]AK;IKDPDASKPEDWDER[UNIMOD:7]AK;IKDPDASKPEDWDER[UNIMOD:7]AK;IKDPDASKPEDWDER[UNIMOD:7]AK;IKDPDASKPEDWDER[UNIMOD:7]AK;DPDASKPEDWDER[UNIMOD:7]AK;DPDASKPEDWDER[UNIMOD:7]AK;IKDPDASKPEDWDER[UNIMOD:7]AK;IKDPDASKPEDWDER[UNIMOD:7]AK;IKDPDASKPEDWDER[UNIMOD:7]AK;DPDASKPEDWDER[UNIMOD:7]AK;DPDASKPEDWDER[UNIMOD:7]AK;IKDPDASKPEDWDER[UNIMOD:7]AK;IKDPDASKPEDWDER[UNIMOD:7]AK;IKDPDASKPEDWDER[UNIMOD:7]AK;DPDASKPEDWDER[UNIMOD:7]AK;IKDPDASKPEDWDER[UNIMOD:7]AK;IKDPDASKPEDWDER[UNIMOD:7]AK;IKDPDASKPEDWDER[UNIMOD:7]AK;IKDPDASKPEDWDER[UNIMOD:7]AK;IKDPDASKPEDWDER[UNIMOD:7]AK;IKDPDASKPEDWDER[UNIMOD:7]AK;IKDPDASKPEDWDER[UNIMOD:7]AK;IKDPDASKPEDWDER[UNIMOD:7]AK;IKDPDASKPEDWDER[UNIMOD:7]AK;DPDASKPEDWDER[UNIMOD:7]AK;DPDASKPEDWDER[UNIMOD:7]AK;IKDPDASKPEDWDER[UNIMOD:7]AK;IKDPDASKPEDWDER[UNIMOD:7]AK;IKDPDASKPEDWDER[UNIMOD:7]AK;IKDPDASKPEDWDER[UNIMOD:7]AK;IKDPDASKPEDWDER[UNIMOD:7]AK;IKDPDASKPEDWDER[UNIMOD:7]AK;IKDPDASKPEDWDER[UNIMOD:7]AK;IKDPDASKPEDWDER[UNIMOD:7]AK;IKDPDASKPEDWDER[UNIMOD:7]AK;IKDPDASKPEDWDER[UNIMOD:7]AK;IKDPDASKPEDWDER[UNIMOD:7]AK;IKDPDASKPEDWDER[UNIMOD:7]AK;IKDPDASKPEDWDER[UNIMOD:7]AK;IKDPDASKPEDWDER[UNIMOD:7]AK;IKDPDASKPEDWDER[UNIMOD:7]AK;IKDPDASKPEDWDER[UNIMOD:7]AK;IKDPDASKPEDWDER[UNIMOD:7]AK;IKDPDASKPEDWDER[UNIMOD:7]AK;IKDPDASKPEDWDER[UNIMOD:7]AK;IKDPDASKPEDWDER[UNIMOD:7]AK;IKDPDASKPEDWDER[UNIMOD:7]AK;DPDASKPEDWDER[UNIMOD:7]AK;DPDASKPEDWDER[UNIMOD:7]AK;IKDPDASKPEDWDER[UNIMOD:7]AK;IKDPDASKPEDWDER[UNIMOD:7]AK;DPDASKPEDWDER[UNIMOD:7]AK;DPDASKPEDWDER[UNIMOD:7]AK;IKDPDASKPEDWDER[UNIMOD:7]AK;IKDPDASKPEDWDER[UNIMOD:7]AK;IKDPDASKPEDWDER[UNIMOD:7]AK;IKDPDASKPEDWDER[UNIMOD:7]AK;IKDPDASKPEDWDER[UNIMOD:7]AK;IKDPDASKPEDWDER[UNIMOD:7]AK;IKDPDASKPEDWDER[UNIMOD:7]AK;IKDPDASKPEDWDER[UNIMOD:7]AK;DPDASKPEDWDER[UNIMOD:7]AK;DPDASKPEDWDER[UNIMOD:7]AK;IKDPDASKPEDWDER[UNIMOD:7]AK;IKDPDASKPEDWDER[UNIMOD:7]AK;IKDPDASKPEDWDER[UNIMOD:7]AK;DPDASKPEDWDER[UNIMOD:7]AK;IKDPDASKPEDWDER[UNIMOD:7]AK;IKDPDASKPEDWDER[UNIMOD:7]AK;DPDASKPEDWDER[UNIMOD:7]AK;IKDPDASKPEDWDER[UNIMOD:7]AK;IKDPDASKPEDWDER[UNIMOD:7]AK;IKDPDASKPEDWDER[UNIMOD:7]AK;IKDPDASKPEDWDER[UNIMOD:7]AK;IKDPDASKPEDWDER[UNIMOD:7]AK;IKDPDASKPEDWDER[UNIMOD:7]AK;IKDPDASKPEDWDER[UNIMOD:7]AK;IKDPDASKPEDWDER[UNIMOD:7]AK;IKDPDASKPEDWDER[UNIMOD:7]AK;DPDASKPEDWDER[UNIMOD:7]AK;DPDASKPEDWDER[UNIMOD:7]AK;IKDPDASKPEDWDER[UNIMOD:7]AK;IKDPDASKPEDWDER[UNIMOD:7]AK;IKDPDASKPEDWDER[UNIMOD:7]AK;DPDASKPEDWDER[UNIMOD:7]AK;DPDASKPEDWDER[UNIMOD:7]AK;IKDPDASKPEDWDER[UNIMOD:7]AK;IKDPDASKPEDWDER[UNIMOD:7]AK;DPDASKPEDWDER[UNIMOD:7]AK;DPDASKPEDWDER[UNIMOD:7]AK;IKDPDASKPEDWDER[UNIMOD:7]AK;IKDPDASKPEDWDER[UNIMOD:7]AK;IKDPDASKPEDWDER[UNIMOD:7]AK;IKDPDASKPEDWDER[UNIMOD:7]AK;IKDPDASKPEDWDER[UNIMOD:7]AK;IKDPDASKPEDWDER[UNIMOD:7]AK;IKDPDASKPEDWDER[UNIMOD:7]AK;IKDPDASKPEDWDER[UNIMOD:7]AK;IKDPDASKPEDWDER[UNIMOD:7]AK;DPDASKPEDWDER[UNIMOD:7]AK;DPDASKPEDWDER[UNIMOD:7]AK;IKDPDASKPEDWDER[UNIMOD:7]AK;IKDPDASKPEDWDER[UNIMOD:7]AK;DPDASKPEDWDER[UNIMOD:7]AK;DPDASKPEDWDER[UNIMOD:7]AK;IKDPDASKPEDWDER[UNIMOD:7]AK;IKDPDASKPEDWDER[UNIMOD:7]AK;DPDASKPEDWDER[UNIMOD:7]AK;DPDASKPEDWDER[UNIMOD:7]AK;IKDPDASKPEDWDER[UNIMOD:7]AK;IKDPDASKPEDWDER[UNIMOD:7]AK;IKDPDASKPEDWDER[UNIMOD:7]AK;IKDPDASKPEDWDER[UNIMOD:7]AK;IKDPDASKPEDWDER[UNIMOD:7]AK;IKDPDASKPEDWDER[UNIMOD:7]AK;IKDPDASKPEDWDER[UNIMOD:7]AK;IKDPDASKPEDWDER[UNIMOD:7]AK;IKDPDASKPEDWDER[UNIMOD:7]AK;IKDPDASKPEDWDER[UNIMOD:7]AK;DPDASKPEDWDER[UNIMOD:7]AK;DPDASKPEDWDER[UNIMOD:7]AK;IKDPDASKPEDWDER[UNIMOD:7]AK;IKDPDASKPEDWDER[UNIMOD:7]AK;IKDPDASKPEDWDER[UNIMOD:7]AK;IKDPDASKPEDWDER[UNIMOD:7]AK;DPDASKPEDWDER[UNIMOD:7]AK;DPDASKPEDWDER[UNIMOD:7]AK;IKDPDASKPEDWDER[UNIMOD:7]AK;IKDPDASKPEDWDER[UNIMOD:7]AK;DPDASKPEDWDER[UNIMOD:7]AK;DPDASKPEDWDER[UNIMOD:7]AK;IKDPDASKPEDWDER[UNIMOD:7]AK;IKDPDASKPEDWDER[UNIMOD:7]AK;IKDPDASKPEDWDER[UNIMOD:7]AK;IKDPDASKPEDWDER[UNIMOD:7]AK;IKDPDASKPEDWDER[UNIMOD:7]AK;IKDPDASKPEDWDER[UNIMOD:7]AK;IKDPDASKPEDWDER[UNIMOD:7]AK;IKDPDASKPEDWDER[UNIMOD:7]AK;IKDPDASKPEDWDER[UNIMOD:7]AK;IKDPDASKPEDWDER[UNIMOD:7]AK;DPDASKPEDWDER[UNIMOD:7]AK;DPDASKPEDWDER[UNIMOD:7]AK;IKDPDASKPEDWDER[UNIMOD:7]AK;IKDPDASKPEDWDER[UNIMOD:7]AK;IKDPDASKPEDWDER[UNIMOD:7]AK;DPDASKPEDWDER[UNIMOD:7]AK;DPDASKPEDWDER[UNIMOD:7]AK;IKDPDASKPEDWDER[UNIMOD:7]AK;IKDPDASKPEDWDER[UNIMOD:7]AK;IKDPDASKPEDWDER[UNIMOD:7]AK;DPDASKPEDWDER[UNIMOD:7]AK;DPDASKPEDWDER[UNIMOD:7]AK;IKDPDASKPEDWDER[UNIMOD:7]AK;IKDPDASKPEDWDER[UNIMOD:7]AK;IKDPDASKPEDWDER[UNIMOD:7]AK;IKDPDASKPEDWDER[UNIMOD:7]AK;IKDPDASKPEDWDER[UNIMOD:7]AK;IKDPDASKPEDWDER[UNIMOD:7]AK;IKDPDASKPEDWDER[UNIMOD:7]AK;IKDPDASKPEDWDER[UNIMOD:7]AK;IKDPDASKPEDWDER[UNIMOD:7]AK;IKDPDASKPEDWDER[UNIMOD:7]AK;DPDASKPEDWDER[UNIMOD:7]AK;DPDASKPEDWDER[UNIMOD:7]AK;IKDPDASKPEDWDER[UNIMOD:7]AK;IKDPDASKPEDWDER[UNIMOD:7]AK;IKDPDASKPEDWDER[UNIMOD:7]AK;DPDASKPEDWDER[UNIMOD:7]AK;IKDPDASKPEDWDER[UNIMOD:7]AK;IKDPDASKPEDWDER[UNIMOD:7]AK;DPDASKPEDWDER[UNIMOD:7]AK;DPDASKPEDWDER[UNIMOD:7]AK;IKDPDASKPEDWDER[UNIMOD:7]AK;IKDPDASKPEDWDER[UNIMOD:7]AK;IKDPDASKPEDWDER[UNIMOD:7]AK;IKDPDASKPEDWDER[UNIMOD:7]AK;IKDPDASKPEDWDER[UNIMOD:7]AK;IKDPDASKPEDWDER[UNIMOD:7]AK;IKDPDASKPEDWDER[UNIMOD:7]AK;IKDPDASKPEDWDER[UNIMOD:7]AK;IKDPDASKPEDWDER[UNIMOD:7]AK;IKDPDASKPEDWDER[UNIMOD:7]AK;DPDASKPEDWDER[UNIMOD:7]AK;DPDASKPEDWDER[UNIMOD:7]AK;IKDPDASKPEDWDER[UNIMOD:7]AK;IKDPDASKPEDWDER[UNIMOD:7]AK;IKDPDASKPEDWDER[UNIMOD:7]AK;DPDASKPEDWDER[UNIMOD:7]AK;DPDASKPEDWDER[UNIMOD:7]AK;IKDPDASKPEDWDER[UNIMOD:7]AK;IKDPDASKPEDWDER[UNIMOD:7]AK;DPDASKPEDWDER[UNIMOD:7]AK;DPDASKPEDWDER[UNIMOD:7]AK;IKDPDASKPEDWDER[UNIMOD:7]AK;IKDPDASKPEDWDER[UNIMOD:7]AK;IKDPDASKPEDWDER[UNIMOD:7]AK;IKDPDASKPEDWDER[UNIMOD:7]AK;IKDPDASKPEDWDER[UNIMOD:7]AK;IKDPDASKPEDWDER[UNIMOD:7]AK;IKDPDASKPEDWDER[UNIMOD:7]AK;IKDPDASKPEDWDER[UNIMOD:7]AK;DPDASKPEDWDER[UNIMOD:7]AK;DPDASKPEDWDER[UNIMOD:7]AK;IKDPDASKPEDWDER[UNIMOD:7]AK;IKDPDASKPEDWDER[UNIMOD:7]AK;IKDPDASKPEDWDER[UNIMOD:7]AK;IKDPDASKPEDWDER[UNIMOD:7]AK;DPDASKPEDWDER[UNIMOD:7]AK;DPDASKPEDWDER[UNIMOD:7]AK;IKDPDASKPEDWDER[UNIMOD:7]AK;IKDPDASKPEDWDER[UNIMOD:7]AK;DPDASKPEDWDER[UNIMOD:7]AK;IKDPDASKPEDWDER[UNIMOD:7]AK;IKDPDASKPEDWDER[UNIMOD:7]AK;IKDPDASKPEDWDER[UNIMOD:7]AK;IKDPDASKPEDWDER[UNIMOD:7]AK;IKDPDASKPEDWDER[UNIMOD:7]AK;IKDPDASKPEDWDER[UNIMOD:7]AK;IKDPDASKPEDWDER[UNIMOD:7]AK;IKDPDASKPEDWDER[UNIMOD:7]AK;IKDPDASKPEDWDER[UNIMOD:7]AK;IKDPDASKPEDWDER[UNIMOD:7]AK;DPDASKPEDWDER[UNIMOD:7]AK;DPDASKPEDWDER[UNIMOD:7]AK	EDWDErAKIDD	0	283087191294	165866928026	18462738108	2517747552	0	3966908396	18218890497	4950933803	7292489638	5854590809	2757786390	0	8435394304	50353559770	4.63693e+10	5016845655	7239812421	49615862507	68236612669
P27797_R278	PPVIQNPEYKGEWKPrQIDNPDYKGTWIHPE	P27797;P27797;P27797;P27797;P27797;P27797;P27797;P27797;P27797;P27797;P27797;P27797;P27797;P27797;P27797;P27797;P27797;P27797;P27797;P27797;P27797;P27797;P27797;P27797;P27797;P27797;P27797;P27797;P27797;P27797;P27797;P27797;P27797;P27797;P27797;P27797;P27797;P27797;P27797;P27797;P27797;P27797;P27797;P27797;P27797;P27797;P27797;P27797;P27797;P27797;P27797;P27797;P27797;P27797;P27797;P27797;P27797;P27797;P27797;P27797;P27797;P27797;P27797;P27797;P27797;P27797;P27797;P27797;P27797;P27797;P27797;P27797;P27797;P27797;P27797;P27797;P27797;P27797;P27797;P27797;P27797;P27797;P27797;P27797;P27797;P27797;P27797;P27797;P27797;P27797;P27797;P27797;P27797;P27797;P27797;P27797;P27797;P27797;P27797;P27797;P27797;P27797;P27797;P27797;P27797;P27797;P27797;P27797;P27797;P27797;P27797;P27797;P27797;P27797;P27797;P27797;P27797;P27797;P27797;P27797;P27797;P27797;P27797;P27797;P27797;P27797;P27797;P27797;P27797;P27797;P27797;P27797;P27797;P27797;P27797;P27797;P27797;P27797;P27797;P27797;P27797;P27797;P27797;P27797;P27797;P27797;P27797;P27797;P27797;P27797;P27797;P27797;P27797;P27797;P27797;P27797;P27797;P27797;P27797;P27797;P27797;P27797;P27797;P27797;P27797;P27797;P27797;P27797;P27797;P27797;P27797;P27797;P27797;P27797;P27797;P27797;P27797;P27797;P27797;P27797;P27797;P27797;P27797;P27797;P27797;P27797;P27797;P27797;P27797;P27797;P27797;P27797;P27797;P27797;P27797;P27797;P27797;P27797;P27797;P27797;P27797;P27797;P27797;P27797;P27797;P27797;P27797;P27797;P27797;P27797;P27797;P27797;P27797;P27797;P27797;P27797;P27797;P27797;P27797;P27797;P27797;P27797;P27797;P27797;P27797;P27797;P27797;P27797;P27797;P27797;P27797;P27797;P27797;P27797;P27797;P27797;P27797;P27797;P27797;P27797;P27797;P27797;P27797;P27797;P27797;P27797;P27797;P27797;P27797;P27797;P27797;P27797;P27797;P27797;P27797;P27797;P27797;P27797;P27797;P27797;P27797;P27797;P27797;P27797;P27797;P27797;P27797;P27797;P27797;P27797;P27797;P27797;P27797;P27797;P27797;P27797;P27797;P27797;P27797;P27797;P27797;P27797;P27797;P27797;P27797;P27797;P27797;P27797;P27797;P27797;P27797;P27797;P27797;P27797;P27797;P27797;P27797;P27797;P27797;P27797;P27797;P27797;P27797;P27797;P27797;P27797;P27797;P27797;P27797;P27797;P27797;P27797;P27797;P27797;P27797;P27797;P27797;P27797;P27797;P27797;P27797;P27797;P27797;P27797;P27797;P27797;P27797;P27797;P27797;P27797;P27797;P27797;P27797;P27797;P27797;P27797;P27797;P27797;P27797;P27797;P27797;P27797;P27797;P27797;P27797;P27797;P27797;P27797;P27797;P27797;P27797;P27797;P27797;P27797;P27797;P27797;P27797;P27797;P27797;P27797;P27797;P27797;P27797;P27797;P27797;P27797;P27797;P27797;P27797;P27797;P27797;P27797;P27797;P27797;P27797;P27797;P27797;P27797;P27797;P27797;P27797;P27797;P27797;P27797;P27797;P27797;P27797;P27797;P27797;P27797;P27797;P27797;P27797;P27797;P27797;P27797;P27797;P27797;P27797;P27797;P27797;P27797;P27797;P27797;P27797;P27797;P27797;P27797;P27797;P27797;P27797;P27797;P27797;P27797;P27797;P27797;P27797;P27797;P27797;P27797;P27797;P27797;P27797;P27797;P27797;P27797;P27797;P27797;P27797;P27797;P27797;P27797;P27797;P27797;P27797;P27797;P27797;P27797;P27797;P27797;P27797;P27797;P27797;P27797;P27797;P27797;P27797;P27797;P27797;P27797;P27797;P27797;P27797;P27797;P27797;P27797;P27797;P27797;P27797;P27797;P27797;P27797;P27797;P27797;P27797;P27797;P27797;P27797;P27797;P27797;P27797;P27797;P27797;P27797;P27797;P27797;P27797;P27797;P27797;P27797;P27797;P27797;P27797;P27797;P27797;P27797;P27797;P27797;P27797;P27797;P27797;P27797;P27797;P27797;P27797;P27797;P27797;P27797;P27797;P27797;P27797;P27797;P27797;P27797;P27797;P27797;P27797;P27797;P27797;P27797;P27797;P27797;P27797;P27797;P27797;P27797;P27797;P27797;P27797;P27797;P27797;P27797;P27797;P27797;P27797;P27797;P27797;P27797;P27797;P27797;P27797;P27797;P27797;P27797;P27797;P27797;P27797;P27797;P27797;P27797;P27797;P27797;P27797;P27797;P27797;P27797;P27797;P27797;P27797;P27797;P27797;P27797;P27797;P27797;P27797;P27797;P27797;P27797;P27797;P27797;P27797;P27797;P27797;P27797;P27797;P27797;P27797;P27797;P27797;P27797;P27797;P27797;P27797;P27797;P27797;P27797;P27797;P27797;P27797;P27797;P27797;P27797;P27797;P27797;P27797;P27797;P27797;P27797	CALR;CRTC	GEWKPR[UNIMOD:7]QIDNPDYK;GEWKPR[UNIMOD:7]QIDNPDYK;GEWKPR[UNIMOD:7]QIDNPDYK;GEWKPR[UNIMOD:7]QIDNPDYK;GEWKPR[UNIMOD:7]QIDNPDYK;GEWKPR[UNIMOD:7]QIDNPDYK;GEWKPR[UNIMOD:7]QIDNPDYK;GEWKPR[UNIMOD:7]QIDNPDYK;GEWKPR[UNIMOD:7]QIDNPDYK;GEWKPR[UNIMOD:7]QIDNPDYK;GEWKPR[UNIMOD:7]QIDNPDYK;GEWKPR[UNIMOD:7]QIDNPDYK;GEWKPR[UNIMOD:7]QIDNPDYK;GEWKPR[UNIMOD:7]QIDNPDYK;GEWKPR[UNIMOD:7]QIDNPDYK;GEWKPR[UNIMOD:7]QIDNPDYK;GEWKPR[UNIMOD:7]QIDNPDYK;PR[UNIMOD:7]QIDNPDYK;GEWKPR[UNIMOD:7]QIDNPDYK;GEWKPR[UNIMOD:7]QIDNPDYK;GEWKPR[UNIMOD:7]QIDNPDYK;GEWKPR[UNIMOD:7]QIDNPDYK;GEWKPR[UNIMOD:7]QIDNPDYK;GEWKPR[UNIMOD:7]QIDNPDYK;GEWKPR[UNIMOD:7]QIDNPDYK;GEWKPR[UNIMOD:7]QIDNPDYK;GEWKPR[UNIMOD:7]QIDNPDYK;GEWKPR[UNIMOD:7]QIDNPDYK;GEWKPR[UNIMOD:7]QIDNPDYK;GEWKPR[UNIMOD:7]QIDNPDYK;GEWKPR[UNIMOD:7]QIDNPDYK;GEWKPR[UNIMOD:7]QIDNPDYK;GEWKPR[UNIMOD:7]QIDNPDYK;GEWKPR[UNIMOD:7]QIDNPDYK;PR[UNIMOD:7]QIDNPDYK;GEWKPR[UNIMOD:7]QIDNPDYK;GEWKPR[UNIMOD:7]QIDNPDYK;GEWKPR[UNIMOD:7]QIDNPDYK;GEWKPR[UNIMOD:7]QIDNPDYK;GEWKPR[UNIMOD:7]QIDNPDYK;GEWKPR[UNIMOD:7]QIDNPDYK;GEWKPR[UNIMOD:7]QIDNPDYK;GEWKPR[UNIMOD:7]QIDNPDYK;GEWKPR[UNIMOD:7]QIDNPDYK;GEWKPR[UNIMOD:7]QIDNPDYK;GEWKPR[UNIMOD:7]QIDNPDYK;GEWKPR[UNIMOD:7]QIDNPDYK;GEWKPR[UNIMOD:7]QIDNPDYK;GEWKPR[UNIMOD:7]QIDNPDYK;GEWKPR[UNIMOD:7]QIDNPDYK;GEWKPR[UNIMOD:7]QIDNPDYK;GEWKPR[UNIMOD:7]QIDNPDYK;GEWKPR[UNIMOD:7]QIDNPDYK;GEWKPR[UNIMOD:7]QIDNPDYK;GEWKPR[UNIMOD:7]QIDNPDYK;GEWKPR[UNIMOD:7]QIDNPDYK;GEWKPR[UNIMOD:7]QIDNPDYK;GEWKPR[UNIMOD:7]QIDNPDYK;GEWKPR[UNIMOD:7]QIDNPDYK;GEWKPR[UNIMOD:7]QIDNPDYK;GEWKPR[UNIMOD:7]QIDNPDYK;GEWKPR[UNIMOD:7]QIDNPDYK;GEWKPR[UNIMOD:7]QIDNPDYK;GEWKPR[UNIMOD:7]QIDNPDYK;GEWKPR[UNIMOD:7]QIDNPDYK;GEWKPR[UNIMOD:7]QIDNPDYK;GEWKPR[UNIMOD:7]QIDNPDYK;GEWKPR[UNIMOD:7]QIDNPDYK;GEWKPR[UNIMOD:7]QIDNPDYK;GEWKPR[UNIMOD:7]QIDNPDYK;GEWKPR[UNIMOD:7]QIDNPDYK;GEWKPR[UNIMOD:7]QIDNPDYK;GEWKPR[UNIMOD:7]QIDNPDYK;GEWKPR[UNIMOD:7]QIDNPDYK;PR[UNIMOD:7]QIDNPDYK;GEWKPR[UNIMOD:7]QIDNPDYK;GEWKPR[UNIMOD:7]QIDNPDYK;GEWKPR[UNIMOD:7]QIDNPDYK;GEWKPR[UNIMOD:7]QIDNPDYK;GEWKPR[UNIMOD:7]QIDNPDYK;GEWKPR[UNIMOD:7]QIDNPDYK;GEWKPR[UNIMOD:7]QIDNPDYK;GEWKPR[UNIMOD:7]QIDNPDYK;GEWKPR[UNIMOD:7]QIDNPDYK;GEWKPR[UNIMOD:7]QIDNPDYK;GEWKPR[UNIMOD:7]QIDNPDYK;GEWKPR[UNIMOD:7]QIDNPDYK;GEWKPR[UNIMOD:7]QIDNPDYK;GEWKPR[UNIMOD:7]QIDNPDYK;GEWKPR[UNIMOD:7]QIDNPDYK;GEWKPR[UNIMOD:7]QIDNPDYK;GEWKPR[UNIMOD:7]QIDNPDYK;GEWKPR[UNIMOD:7]QIDNPDYK;GEWKPR[UNIMOD:7]QIDNPDYK;GEWKPR[UNIMOD:7]QIDNPDYK;GEWKPR[UNIMOD:7]QIDNPDYK;GEWKPR[UNIMOD:7]QIDNPDYK;GEWKPR[UNIMOD:7]QIDNPDYK;GEWKPR[UNIMOD:7]QIDNPDYK;GEWKPR[UNIMOD:7]QIDNPDYK;GEWKPR[UNIMOD:7]QIDNPDYK;GEWKPR[UNIMOD:7]QIDNPDYK;GEWKPR[UNIMOD:7]QIDNPDYK;GEWKPR[UNIMOD:7]QIDNPDYK;GEWKPR[UNIMOD:7]QIDNPDYK;GEWKPR[UNIMOD:7]QIDNPDYK;GEWKPR[UNIMOD:7]QIDNPDYK;GEWKPR[UNIMOD:7]QIDNPDYK;GEWKPR[UNIMOD:7]QIDNPDYK;GEWKPR[UNIMOD:7]QIDNPDYK;GEWKPR[UNIMOD:7]QIDNPDYK;GEWKPR[UNIMOD:7]QIDNPDYK;GEWKPR[UNIMOD:7]QIDNPDYK;GEWKPR[UNIMOD:7]QIDNPDYK;GEWKPR[UNIMOD:7]QIDNPDYK;GEWKPR[UNIMOD:7]QIDNPDYK;GEWKPR[UNIMOD:7]QIDNPDYK;GEWKPR[UNIMOD:7]QIDNPDYK;GEWKPR[UNIMOD:7]QIDNPDYK;GEWKPR[UNIMOD:7]QIDNPDYK;GEWKPR[UNIMOD:7]QIDNPDYK;GEWKPR[UNIMOD:7]QIDNPDYK;GEWKPR[UNIMOD:7]QIDNPDYK;GEWKPR[UNIMOD:7]QIDNPDYK;GEWKPR[UNIMOD:7]QIDNPDYK;GEWKPR[UNIMOD:7]QIDNPDYK;GEWKPR[UNIMOD:7]QIDNPDYK;GEWKPR[UNIMOD:7]QIDNPDYK;GEWKPR[UNIMOD:7]QIDNPDYK;GEWKPR[UNIMOD:7]QIDNPDYK;GEWKPR[UNIMOD:7]QIDNPDYK;GEWKPR[UNIMOD:7]QIDNPDYK;GEWKPR[UNIMOD:7]QIDNPDYK;GEWKPR[UNIMOD:7]QIDNPDYK;GEWKPR[UNIMOD:7]QIDNPDYK;GEWKPR[UNIMOD:7]QIDNPDYK;GEWKPR[UNIMOD:7]QIDNPDYK;GEWKPR[UNIMOD:7]QIDNPDYK;GEWKPR[UNIMOD:7]QIDNPDYK;GEWKPR[UNIMOD:7]QIDNPDYK;GEWKPR[UNIMOD:7]QIDNPDYK;GEWKPR[UNIMOD:7]QIDNPDYK;GEWKPR[UNIMOD:7]QIDNPDYK;GEWKPR[UNIMOD:7]QIDNPDYK;GEWKPR[UNIMOD:7]QIDNPDYK;GEWKPR[UNIMOD:7]QIDNPDYK;GEWKPR[UNIMOD:7]QIDNPDYK;GEWKPR[UNIMOD:7]QIDNPDYK;GEWKPR[UNIMOD:7]QIDNPDYK;GEWKPR[UNIMOD:7]QIDNPDYK;GEWKPR[UNIMOD:7]QIDNPDYK;GEWKPR[UNIMOD:7]QIDNPDYK;GEWKPR[UNIMOD:7]QIDNPDYK;GEWKPR[UNIMOD:7]QIDNPDYK;GEWKPR[UNIMOD:7]QIDNPDYK;GEWKPR[UNIMOD:7]QIDNPDYK;GEWKPR[UNIMOD:7]QIDNPDYK;GEWKPR[UNIMOD:7]QIDNPDYK;GEWKPR[UNIMOD:7]QIDNPDYK;GEWKPR[UNIMOD:7]QIDNPDYK;GEWKPR[UNIMOD:7]QIDNPDYK;GEWKPR[UNIMOD:7]QIDNPDYK;GEWKPR[UNIMOD:7]QIDNPDYK;GEWKPR[UNIMOD:7]QIDNPDYK;GEWKPR[UNIMOD:7]QIDNPDYK;GEWKPR[UNIMOD:7]QIDNPDYK;GEWKPR[UNIMOD:7]QIDNPDYK;GEWKPR[UNIMOD:7]QIDNPDYK;GEWKPR[UNIMOD:7]QIDNPDYK;GEWKPR[UNIMOD:7]QIDNPDYK;GEWKPR[UNIMOD:7]QIDNPDYK;GEWKPR[UNIMOD:7]QIDNPDYK;GEWKPR[UNIMOD:7]QIDNPDYK;GEWKPR[UNIMOD:7]QIDNPDYK;GEWKPR[UNIMOD:7]QIDNPDYK;GEWKPR[UNIMOD:7]QIDNPDYK;GEWKPR[UNIMOD:7]QIDNPDYK;GEWKPR[UNIMOD:7]QIDNPDYK;GEWKPR[UNIMOD:7]QIDNPDYK;GEWKPR[UNIMOD:7]QIDNPDYK;GEWKPR[UNIMOD:7]QIDNPDYK;GEWKPR[UNIMOD:7]QIDNPDYK;GEWKPR[UNIMOD:7]QIDNPDYK;GEWKPR[UNIMOD:7]QIDNPDYK;GEWKPR[UNIMOD:7]QIDNPDYK;GEWKPR[UNIMOD:7]QIDNPDYK;GEWKPR[UNIMOD:7]QIDNPDYK;GEWKPR[UNIMOD:7]QIDNPDYK;GEWKPR[UNIMOD:7]QIDNPDYK;GEWKPR[UNIMOD:7]QIDNPDYK;GEWKPR[UNIMOD:7]QIDNPDYK;GEWKPR[UNIMOD:7]QIDNPDYK;GEWKPR[UNIMOD:7]QIDNPDYK;GEWKPR[UNIMOD:7]QIDNPDYK;GEWKPR[UNIMOD:7]QIDNPDYK;GEWKPR[UNIMOD:7]QIDNPDYK;GEWKPR[UNIMOD:7]QIDNPDYK;GEWKPR[UNIMOD:7]QIDNPDYK;GEWKPR[UNIMOD:7]QIDNPDYK;GEWKPR[UNIMOD:7]QIDNPDYK;GEWKPR[UNIMOD:7]QIDNPDYK;GEWKPR[UNIMOD:7]QIDNPDYK;GEWKPR[UNIMOD:7]QIDNPDYK;GEWKPR[UNIMOD:7]QIDNPDYK;GEWKPR[UNIMOD:7]QIDNPDYK;GEWKPR[UNIMOD:7]QIDNPDYK;GEWKPR[UNIMOD:7]QIDNPDYK;GEWKPR[UNIMOD:7]QIDNPDYK;GEWKPR[UNIMOD:7]QIDNPDYK;GEWKPR[UNIMOD:7]QIDNPDYK;GEWKPR[UNIMOD:7]QIDNPDYK;GEWKPR[UNIMOD:7]QIDNPDYK;GEWKPR[UNIMOD:7]QIDNPDYK;GEWKPR[UNIMOD:7]QIDNPDYK;GEWKPR[UNIMOD:7]QIDNPDYK;GEWKPR[UNIMOD:7]QIDNPDYK;GEWKPR[UNIMOD:7]QIDNPDYK;GEWKPR[UNIMOD:7]QIDNPDYK;GEWKPR[UNIMOD:7]QIDNPDYK;GEWKPR[UNIMOD:7]QIDNPDYK;GEWKPR[UNIMOD:7]QIDNPDYK;GEWKPR[UNIMOD:7]QIDNPDYK;GEWKPR[UNIMOD:7]QIDNPDYK;GEWKPR[UNIMOD:7]QIDNPDYK;GEWKPR[UNIMOD:7]QIDNPDYK;GEWKPR[UNIMOD:7]QIDNPDYK;GEWKPR[UNIMOD:7]QIDNPDYK;GEWKPR[UNIMOD:7]QIDNPDYK;GEWKPR[UNIMOD:7]QIDNPDYK;GEWKPR[UNIMOD:7]QIDNPDYK;GEWKPR[UNIMOD:7]QIDNPDYK;GEWKPR[UNIMOD:7]QIDNPDYK;GEWKPR[UNIMOD:7]QIDNPDYK;GEWKPR[UNIMOD:7]QIDNPDYK;GEWKPR[UNIMOD:7]QIDNPDYK;GEWKPR[UNIMOD:7]QIDNPDYK;GEWKPR[UNIMOD:7]QIDNPDYK;GEWKPR[UNIMOD:7]QIDNPDYK;GEWKPR[UNIMOD:7]QIDNPDYK;GEWKPR[UNIMOD:7]QIDNPDYK;GEWKPR[UNIMOD:7]QIDNPDYK;GEWKPR[UNIMOD:7]QIDNPDYK;GEWKPR[UNIMOD:7]QIDNPDYK;GEWKPR[UNIMOD:7]QIDNPDYK;GEWKPR[UNIMOD:7]QIDNPDYK;GEWKPR[UNIMOD:7]QIDNPDYK;GEWKPR[UNIMOD:7]QIDNPDYK;GEWKPR[UNIMOD:7]QIDNPDYK;GEWKPR[UNIMOD:7]QIDNPDYK;GEWKPR[UNIMOD:7]QIDNPDYK;GEWKPR[UNIMOD:7]QIDNPDYK;GEWKPR[UNIMOD:7]QIDNPDYK;GEWKPR[UNIMOD:7]QIDNPDYK;GEWKPR[UNIMOD:7]QIDNPDYK;GEWKPR[UNIMOD:7]QIDNPDYK;GEWKPR[UNIMOD:7]QIDNPDYK;GEWKPR[UNIMOD:7]QIDNPDYK;GEWKPR[UNIMOD:7]QIDNPDYK;GEWKPR[UNIMOD:7]QIDNPDYK;GEWKPR[UNIMOD:7]QIDNPDYK;GEWKPR[UNIMOD:7]QIDNPDYK;GEWKPR[UNIMOD:7]QIDNPDYK;GEWKPR[UNIMOD:7]QIDNPDYK;GEWKPR[UNIMOD:7]QIDNPDYK;GEWKPR[UNIMOD:7]QIDNPDYK;GEWKPR[UNIMOD:7]QIDNPDYK;GEWKPR[UNIMOD:7]QIDNPDYK;GEWKPR[UNIMOD:7]QIDNPDYK;GEWKPR[UNIMOD:7]QIDNPDYK;GEWKPR[UNIMOD:7]QIDNPDYK;GEWKPR[UNIMOD:7]QIDNPDYK;GEWKPR[UNIMOD:7]QIDNPDYK;GEWKPR[UNIMOD:7]QIDNPDYK;GEWKPR[UNIMOD:7]QIDNPDYK;GEWKPR[UNIMOD:7]QIDNPDYK;GEWKPR[UNIMOD:7]QIDNPDYK;GEWKPR[UNIMOD:7]QIDNPDYK;GEWKPR[UNIMOD:7]QIDNPDYK;GEWKPR[UNIMOD:7]QIDNPDYK;GEWKPR[UNIMOD:7]QIDNPDYK;GEWKPR[UNIMOD:7]QIDNPDYK;GEWKPR[UNIMOD:7]QIDNPDYK;GEWKPR[UNIMOD:7]QIDNPDYK;GEWKPR[UNIMOD:7]QIDNPDYK;GEWKPR[UNIMOD:7]QIDNPDYK;GEWKPR[UNIMOD:7]QIDNPDYK;GEWKPR[UNIMOD:7]QIDNPDYK;GEWKPR[UNIMOD:7]QIDNPDYK;GEWKPR[UNIMOD:7]QIDNPDYK;GEWKPR[UNIMOD:7]QIDNPDYK;GEWKPR[UNIMOD:7]QIDNPDYK;GEWKPR[UNIMOD:7]QIDNPDYK;GEWKPR[UNIMOD:7]QIDNPDYK;GEWKPR[UNIMOD:7]QIDNPDYK;GEWKPR[UNIMOD:7]QIDNPDYK;GEWKPR[UNIMOD:7]QIDNPDYK;GEWKPR[UNIMOD:7]QIDNPDYK;GEWKPR[UNIMOD:7]QIDNPDYK;GEWKPR[UNIMOD:7]QIDNPDYK;GEWKPR[UNIMOD:7]QIDNPDYK;GEWKPR[UNIMOD:7]QIDNPDYK;GEWKPR[UNIMOD:7]QIDNPDYK;GEWKPR[UNIMOD:7]QIDNPDYK;GEWKPR[UNIMOD:7]QIDNPDYK;GEWKPR[UNIMOD:7]QIDNPDYK;GEWKPR[UNIMOD:7]QIDNPDYK;GEWKPR[UNIMOD:7]QIDNPDYK;GEWKPR[UNIMOD:7]QIDNPDYK;GEWKPR[UNIMOD:7]QIDNPDYK;GEWKPR[UNIMOD:7]QIDNPDYK;GEWKPR[UNIMOD:7]QIDNPDYK;GEWKPR[UNIMOD:7]QIDNPDYK;GEWKPR[UNIMOD:7]QIDNPDYK;GEWKPR[UNIMOD:7]QIDNPDYK;GEWKPR[UNIMOD:7]QIDNPDYK;GEWKPR[UNIMOD:7]QIDNPDYK;GEWKPR[UNIMOD:7]QIDNPDYK;GEWKPR[UNIMOD:7]QIDNPDYK;GEWKPR[UNIMOD:7]QIDNPDYK;GEWKPR[UNIMOD:7]QIDNPDYK;GEWKPR[UNIMOD:7]QIDNPDYK;GEWKPR[UNIMOD:7]QIDNPDYK;GEWKPR[UNIMOD:7]QIDNPDYK;GEWKPR[UNIMOD:7]QIDNPDYK;GEWKPR[UNIMOD:7]QIDNPDYK;GEWKPR[UNIMOD:7]QIDNPDYK;GEWKPR[UNIMOD:7]QIDNPDYK;GEWKPR[UNIMOD:7]QIDNPDYK;GEWKPR[UNIMOD:7]QIDNPDYK;GEWKPR[UNIMOD:7]QIDNPDYK;GEWKPR[UNIMOD:7]QIDNPDYK;GEWKPR[UNIMOD:7]QIDNPDYK;GEWKPR[UNIMOD:7]QIDNPDYK;GEWKPR[UNIMOD:7]QIDNPDYK;GEWKPR[UNIMOD:7]QIDNPDYK;GEWKPR[UNIMOD:7]QIDNPDYK;GEWKPR[UNIMOD:7]QIDNPDYK;GEWKPR[UNIMOD:7]QIDNPDYK;GEWKPR[UNIMOD:7]QIDNPDYK;GEWKPR[UNIMOD:7]QIDNPDYK;GEWKPR[UNIMOD:7]QIDNPDYK;GEWKPR[UNIMOD:7]QIDNPDYK;GEWKPR[UNIMOD:7]QIDNPDYK;GEWKPR[UNIMOD:7]QIDNPDYK;GEWKPR[UNIMOD:7]QIDNPDYK;GEWKPR[UNIMOD:7]QIDNPDYK;GEWKPR[UNIMOD:7]QIDNPDYK;GEWKPR[UNIMOD:7]QIDNPDYK;GEWKPR[UNIMOD:7]QIDNPDYK;GEWKPR[UNIMOD:7]QIDNPDYK;GEWKPR[UNIMOD:7]QIDNPDYK;GEWKPR[UNIMOD:7]QIDNPDYK;GEWKPR[UNIMOD:7]QIDNPDYK;GEWKPR[UNIMOD:7]QIDNPDYK;GEWKPR[UNIMOD:7]QIDNPDYK;GEWKPR[UNIMOD:7]QIDNPDYK;GEWKPR[UNIMOD:7]QIDNPDYK;GEWKPR[UNIMOD:7]QIDNPDYK;GEWKPR[UNIMOD:7]QIDNPDYK;GEWKPR[UNIMOD:7]QIDNPDYK;GEWKPR[UNIMOD:7]QIDNPDYK;GEWKPR[UNIMOD:7]QIDNPDYK;GEWKPR[UNIMOD:7]QIDNPDYK;GEWKPR[UNIMOD:7]QIDNPDYK;GEWKPR[UNIMOD:7]QIDNPDYK;GEWKPR[UNIMOD:7]QIDNPDYK;GEWKPR[UNIMOD:7]QIDNPDYK;GEWKPR[UNIMOD:7]QIDNPDYK;GEWKPR[UNIMOD:7]QIDNPDYK;GEWKPR[UNIMOD:7]QIDNPDYK;GEWKPR[UNIMOD:7]QIDNPDYK;GEWKPR[UNIMOD:7]QIDNPDYK;GEWKPR[UNIMOD:7]QIDNPDYK;GEWKPR[UNIMOD:7]QIDNPDYK;GEWKPR[UNIMOD:7]QIDNPDYK;GEWKPR[UNIMOD:7]QIDNPDYK;GEWKPR[UNIMOD:7]QIDNPDYK;GEWKPR[UNIMOD:7]QIDNPDYK;GEWKPR[UNIMOD:7]QIDNPDYK;GEWKPR[UNIMOD:7]QIDNPDYK;GEWKPR[UNIMOD:7]QIDNPDYK;GEWKPR[UNIMOD:7]QIDNPDYK;GEWKPR[UNIMOD:7]QIDNPDYK;GEWKPR[UNIMOD:7]QIDNPDYK;GEWKPR[UNIMOD:7]QIDNPDYK;GEWKPR[UNIMOD:7]QIDNPDYK;GEWKPR[UNIMOD:7]QIDNPDYK;GEWKPR[UNIMOD:7]QIDNPDYK;GEWKPR[UNIMOD:7]QIDNPDYK;GEWKPR[UNIMOD:7]QIDNPDYK;GEWKPR[UNIMOD:7]QIDNPDYK;GEWKPR[UNIMOD:7]QIDNPDYK;GEWKPR[UNIMOD:7]QIDNPDYK;GEWKPR[UNIMOD:7]QIDNPDYK;GEWKPR[UNIMOD:7]QIDNPDYK;GEWKPR[UNIMOD:7]QIDNPDYK;GEWKPR[UNIMOD:7]QIDNPDYK;GEWKPR[UNIMOD:7]QIDNPDYK;GEWKPR[UNIMOD:7]QIDNPDYK;GEWKPR[UNIMOD:7]QIDNPDYK;GEWKPR[UNIMOD:7]QIDNPDYK;GEWKPR[UNIMOD:7]QIDNPDYK;GEWKPR[UNIMOD:7]QIDNPDYK;GEWKPR[UNIMOD:7]QIDNPDYK;GEWKPR[UNIMOD:7]QIDNPDYK;GEWKPR[UNIMOD:7]QIDNPDYK;GEWKPR[UNIMOD:7]QIDNPDYK;GEWKPR[UNIMOD:7]QIDNPDYK;GEWKPR[UNIMOD:7]QIDNPDYK;GEWKPR[UNIMOD:7]QIDNPDYK;GEWKPR[UNIMOD:7]QIDNPDYK;GEWKPR[UNIMOD:7]QIDNPDYK;GEWKPR[UNIMOD:7]QIDNPDYK;GEWKPR[UNIMOD:7]QIDNPDYK;GEWKPR[UNIMOD:7]QIDNPDYK;GEWKPR[UNIMOD:7]QIDNPDYK;GEWKPR[UNIMOD:7]QIDNPDYK;GEWKPR[UNIMOD:7]QIDNPDYK;GEWKPR[UNIMOD:7]QIDNPDYK;GEWKPR[UNIMOD:7]QIDNPDYK;GEWKPR[UNIMOD:7]QIDNPDYK;GEWKPR[UNIMOD:7]QIDNPDYK;GEWKPR[UNIMOD:7]QIDNPDYK;GEWKPR[UNIMOD:7]QIDNPDYK;GEWKPR[UNIMOD:7]QIDNPDYK;GEWKPR[UNIMOD:7]QIDNPDYK;GEWKPR[UNIMOD:7]QIDNPDYK;GEWKPR[UNIMOD:7]QIDNPDYK;GEWKPR[UNIMOD:7]QIDNPDYK;GEWKPR[UNIMOD:7]QIDNPDYK;GEWKPR[UNIMOD:7]QIDNPDYK;GEWKPR[UNIMOD:7]QIDNPDYK;GEWKPR[UNIMOD:7]QIDNPDYK;GEWKPR[UNIMOD:7]QIDNPDYK;GEWKPR[UNIMOD:7]QIDNPDYK;GEWKPR[UNIMOD:7]QIDNPDYK;GEWKPR[UNIMOD:7]QIDNPDYK;GEWKPR[UNIMOD:7]QIDNPDYK;GEWKPR[UNIMOD:7]QIDNPDYK;GEWKPR[UNIMOD:7]QIDNPDYK;GEWKPR[UNIMOD:7]QIDNPDYK;GEWKPR[UNIMOD:7]QIDNPDYK;GEWKPR[UNIMOD:7]QIDNPDYK;GEWKPR[UNIMOD:7]QIDNPDYK;GEWKPR[UNIMOD:7]QIDNPDYK;GEWKPR[UNIMOD:7]QIDNPDYK;GEWKPR[UNIMOD:7]QIDNPDYK;GEWKPR[UNIMOD:7]QIDNPDYK;GEWKPR[UNIMOD:7]QIDNPDYK;GEWKPR[UNIMOD:7]QIDNPDYK;GEWKPR[UNIMOD:7]QIDNPDYK;GEWKPR[UNIMOD:7]QIDNPDYK;GEWKPR[UNIMOD:7]QIDNPDYK;GEWKPR[UNIMOD:7]QIDNPDYK;GEWKPR[UNIMOD:7]QIDNPDYK;GEWKPR[UNIMOD:7]QIDNPDYK;GEWKPR[UNIMOD:7]QIDNPDYK;GEWKPR[UNIMOD:7]QIDNPDYK;GEWKPR[UNIMOD:7]QIDNPDYK;GEWKPR[UNIMOD:7]QIDNPDYK;GEWKPR[UNIMOD:7]QIDNPDYK;GEWKPR[UNIMOD:7]QIDNPDYK;GEWKPR[UNIMOD:7]QIDNPDYK;GEWKPR[UNIMOD:7]QIDNPDYK;GEWKPR[UNIMOD:7]QIDNPDYK;GEWKPR[UNIMOD:7]QIDNPDYK;GEWKPR[UNIMOD:7]QIDNPDYK;GEWKPR[UNIMOD:7]QIDNPDYK;GEWKPR[UNIMOD:7]QIDNPDYK;GEWKPR[UNIMOD:7]QIDNPDYK;GEWKPR[UNIMOD:7]QIDNPDYK;GEWKPR[UNIMOD:7]QIDNPDYK;GEWKPR[UNIMOD:7]QIDNPDYK;GEWKPR[UNIMOD:7]QIDNPDYK;GEWKPR[UNIMOD:7]QIDNPDYK;GEWKPR[UNIMOD:7]QIDNPDYK;GEWKPR[UNIMOD:7]QIDNPDYK;GEWKPR[UNIMOD:7]QIDNPDYK;GEWKPR[UNIMOD:7]QIDNPDYK;GEWKPR[UNIMOD:7]QIDNPDYK;GEWKPR[UNIMOD:7]QIDNPDYK;GEWKPR[UNIMOD:7]QIDNPDYK;GEWKPR[UNIMOD:7]QIDNPDYK;GEWKPR[UNIMOD:7]QIDNPDYK;GEWKPR[UNIMOD:7]QIDNPDYK;GEWKPR[UNIMOD:7]QIDNPDYK;PR[UNIMOD:7]QIDNPDYK;GEWKPR[UNIMOD:7]QIDNPDYK;GEWKPR[UNIMOD:7]QIDNPDYK;GEWKPR[UNIMOD:7]QIDNPDYK;GEWKPR[UNIMOD:7]QIDNPDYK;GEWKPR[UNIMOD:7]QIDNPDYK;GEWKPR[UNIMOD:7]QIDNPDYK;GEWKPR[UNIMOD:7]QIDNPDYK;GEWKPR[UNIMOD:7]QIDNPDYK;GEWKPR[UNIMOD:7]QIDNPDYK;GEWKPR[UNIMOD:7]QIDNPDYK;GEWKPR[UNIMOD:7]QIDNPDYK;GEWKPR[UNIMOD:7]QIDNPDYK;GEWKPR[UNIMOD:7]QIDNPDYK;GEWKPR[UNIMOD:7]QIDNPDYK;GEWKPR[UNIMOD:7]QIDNPDYK;GEWKPR[UNIMOD:7]QIDNPDYK;PR[UNIMOD:7]QIDNPDYK;GEWKPR[UNIMOD:7]QIDNPDYK;GEWKPR[UNIMOD:7]QIDNPDYK;GEWKPR[UNIMOD:7]QIDNPDYK;GEWKPR[UNIMOD:7]QIDNPDYK;GEWKPR[UNIMOD:7]QIDNPDYK;GEWKPR[UNIMOD:7]QIDNPDYK;GEWKPR[UNIMOD:7]QIDNPDYK;GEWKPR[UNIMOD:7]QIDNPDYK;GEWKPR[UNIMOD:7]QIDNPDYK;GEWKPR[UNIMOD:7]QIDNPDYK;GEWKPR[UNIMOD:7]QIDNPDYK;GEWKPR[UNIMOD:7]QIDNPDYK;GEWKPR[UNIMOD:7]QIDNPDYK;GEWKPR[UNIMOD:7]QIDNPDYK;GEWKPR[UNIMOD:7]QIDNPDYK;GEWKPR[UNIMOD:7]QIDNPDYK;GEWKPR[UNIMOD:7]QIDNPDYK;GEWKPR[UNIMOD:7]QIDNPDYK;GEWKPR[UNIMOD:7]QIDNPDYK;GEWKPR[UNIMOD:7]QIDNPDYK;GEWKPR[UNIMOD:7]QIDNPDYK;GEWKPR[UNIMOD:7]QIDNPDYK;GEWKPR[UNIMOD:7]QIDNPDYK;GEWKPR[UNIMOD:7]QIDNPDYK;GEWKPR[UNIMOD:7]QIDNPDYK;GEWKPR[UNIMOD:7]QIDNPDYK;GEWKPR[UNIMOD:7]QIDNPDYK;GEWKPR[UNIMOD:7]QIDNPDYK;GEWKPR[UNIMOD:7]QIDNPDYK;GEWKPR[UNIMOD:7]QIDNPDYK;GEWKPR[UNIMOD:7]QIDNPDYK;GEWKPR[UNIMOD:7]QIDNPDYK;GEWKPR[UNIMOD:7]QIDNPDYK;GEWKPR[UNIMOD:7]QIDNPDYK;GEWKPR[UNIMOD:7]QIDNPDYK;GEWKPR[UNIMOD:7]QIDNPDYK;GEWKPR[UNIMOD:7]QIDNPDYK;GEWKPR[UNIMOD:7]QIDNPDYK;PR[UNIMOD:7]QIDNPDYK;GEWKPR[UNIMOD:7]QIDNPDYK;GEWKPR[UNIMOD:7]QIDNPDYK;PR[UNIMOD:7]QIDNPDYK;GEWKPR[UNIMOD:7]QIDNPDYK;GEWKPR[UNIMOD:7]QIDNPDYK;GEWKPR[UNIMOD:7]QIDNPDYK;GEWKPR[UNIMOD:7]QIDNPDYK;GEWKPR[UNIMOD:7]QIDNPDYK;GEWKPR[UNIMOD:7]QIDNPDYK;GEWKPR[UNIMOD:7]QIDNPDYK;GEWKPR[UNIMOD:7]QIDNPDYK;GEWKPR[UNIMOD:7]QIDNPDYK;GEWKPR[UNIMOD:7]QIDNPDYK;GEWKPR[UNIMOD:7]QIDNPDYK;GEWKPR[UNIMOD:7]QIDNPDYK;GEWKPR[UNIMOD:7]QIDNPDYK;PR[UNIMOD:7]QIDNPDYK;GEWKPR[UNIMOD:7]QIDNPDYK;GEWKPR[UNIMOD:7]QIDNPDYK;GEWKPR[UNIMOD:7]QIDNPDYK;GEWKPR[UNIMOD:7]QIDNPDYK;GEWKPR[UNIMOD:7]QIDNPDYK;GEWKPR[UNIMOD:7]QIDNPDYK;GEWKPR[UNIMOD:7]QIDNPDYK;GEWKPR[UNIMOD:7]QIDNPDYK;GEWKPR[UNIMOD:7]QIDNPDYK;GEWKPR[UNIMOD:7]QIDNPDYK;GEWKPR[UNIMOD:7]QIDNPDYK;GEWKPR[UNIMOD:7]QIDNPDYK;GEWKPR[UNIMOD:7]QIDNPDYK;PR[UNIMOD:7]QIDNPDYK;GEWKPR[UNIMOD:7]QIDNPDYK;GEWKPR[UNIMOD:7]QIDNPDYK;GEWKPR[UNIMOD:7]QIDNPDYK;PR[UNIMOD:7]QIDNPDYK;GEWKPR[UNIMOD:7]QIDNPDYK;GEWKPR[UNIMOD:7]QIDNPDYK;GEWKPR[UNIMOD:7]QIDNPDYK;PR[UNIMOD:7]QIDNPDYK;GEWKPR[UNIMOD:7]QIDNPDYK;GEWKPR[UNIMOD:7]QIDNPDYK;GEWKPR[UNIMOD:7]QIDNPDYK;GEWKPR[UNIMOD:7]QIDNPDYK;GEWKPR[UNIMOD:7]QIDNPDYK;GEWKPR[UNIMOD:7]QIDNPDYK	GEWKPrQIDNP	0	135254721234	73222539164	27262073246	5069889186	0	13696907564	55505669266	19744733084	20275239936	20189612566	16646286196	0	22118056216	8.03993e+10	60205850022	21251965572	31429382542	77197262532	89662861921
P27797_R36	VYFKEQFLDGDGWTSrWIESKHKSDFGKFVL	P27797;P27797;P27797;P27797;P27797;P27797;P27797;P27797;P27797;P27797;P27797;P27797;P27797;P27797;P27797;P27797;P27797;P27797;P27797;P27797;P27797;P27797;P27797;P27797;P27797;P27797;P27797;P27797;P27797;P27797;P27797;P27797;P27797;P27797;P27797;P27797;P27797;P27797;P27797;P27797;P27797;P27797;P27797;P27797;P27797;P27797;P27797;P27797;P27797;P27797;P27797;P27797;P27797;P27797;P27797;P27797;P27797;P27797;P27797;P27797;P27797;P27797;P27797;P27797;P27797;P27797;P27797;P27797;P27797;P27797;P27797;P27797;P27797;P27797;P27797;P27797;P27797;P27797;P27797;P27797;P27797;P27797;P27797;P27797;P27797;P27797;P27797;P27797;P27797;P27797;P27797;P27797;P27797;P27797;P27797;P27797;P27797;P27797;P27797;P27797;P27797;P27797;P27797;P27797;P27797;P27797;P27797;P27797;P27797;P27797;P27797;P27797;P27797;P27797;P27797;P27797;P27797;P27797;P27797;P27797;P27797;P27797;P27797;P27797;P27797;P27797;P27797;P27797;P27797;P27797;P27797;P27797;P27797;P27797;P27797;P27797;P27797;P27797;P27797;P27797;P27797;P27797;P27797;P27797;P27797;P27797;P27797;P27797;P27797;P27797;P27797;P27797;P27797;P27797;P27797;P27797;P27797;P27797;P27797;P27797;P27797;P27797;P27797;P27797;P27797;P27797;P27797;P27797;P27797;P27797;P27797;P27797;P27797;P27797;P27797;P27797;P27797;P27797;P27797;P27797;P27797;P27797;P27797;P27797;P27797;P27797;P27797;P27797;P27797;P27797;P27797;P27797;P27797;P27797;P27797;P27797;P27797;P27797;P27797;P27797;P27797;P27797;P27797;P27797;P27797;P27797;P27797;P27797;P27797;P27797;P27797;P27797;P27797;P27797;P27797;P27797;P27797;P27797;P27797;P27797;P27797;P27797;P27797;P27797;P27797;P27797;P27797;P27797;P27797;P27797;P27797;P27797;P27797;P27797;P27797;P27797;P27797;P27797;P27797;P27797;P27797;P27797;P27797;P27797;P27797;P27797;P27797;P27797;P27797;P27797;P27797;P27797;P27797;P27797;P27797;P27797;P27797;P27797;P27797;P27797;P27797;P27797;P27797;P27797;P27797;P27797;P27797;P27797;P27797;P27797;P27797;P27797;P27797;P27797;P27797;P27797;P27797;P27797;P27797;P27797;P27797;P27797;P27797;P27797;P27797;P27797;P27797;P27797;P27797;P27797;P27797;P27797;P27797;P27797;P27797;P27797;P27797;P27797;P27797;P27797;P27797;P27797;P27797;P27797;P27797;P27797;P27797;P27797;P27797;P27797;P27797;P27797;P27797;P27797;P27797;P27797;P27797;P27797;P27797;P27797;P27797;P27797;P27797;P27797;P27797;P27797;P27797;P27797;P27797;P27797;P27797;P27797;P27797;P27797;P27797;P27797;P27797;P27797;P27797;P27797;P27797;P27797;P27797;P27797;P27797;P27797;P27797;P27797;P27797;P27797;P27797;P27797;P27797;P27797;P27797;P27797;P27797;P27797;P27797;P27797;P27797;P27797;P27797;P27797;P27797;P27797;P27797;P27797;P27797;P27797;P27797;P27797;P27797;P27797;P27797;P27797;P27797;P27797;P27797;P27797;P27797;P27797;P27797;P27797;P27797;P27797;P27797;P27797;P27797;P27797;P27797;P27797;P27797;P27797;P27797;P27797;P27797;P27797;P27797;P27797;P27797;P27797;P27797;P27797;P27797;P27797;P27797;P27797;P27797;P27797;P27797;P27797;P27797;P27797;P27797;P27797;P27797;P27797;P27797;P27797;P27797;P27797;P27797;P27797;P27797;P27797;P27797;P27797;P27797;P27797;P27797;P27797;P27797;P27797;P27797;P27797;P27797;P27797;P27797;P27797;P27797;P27797;P27797;P27797;P27797;P27797;P27797;P27797;P27797;P27797;P27797;P27797;P27797;P27797;P27797;P27797;P27797;P27797;P27797;P27797;P27797;P27797;P27797;P27797;P27797;P27797;P27797;P27797;P27797;P27797;P27797;P27797;P27797;P27797;P27797;P27797;P27797;P27797;P27797;P27797;P27797;P27797;P27797;P27797;P27797;P27797;P27797;P27797;P27797;P27797;P27797;P27797;P27797;P27797;P27797;P27797;P27797;P27797;P27797;P27797;P27797;P27797;P27797;P27797;P27797;P27797;P27797;P27797;P27797;P27797;P27797;P27797;P27797;P27797;P27797;P27797;P27797;P27797;P27797;P27797;P27797;P27797;P27797;P27797;P27797;P27797;P27797;P27797;P27797;P27797;P27797;P27797;P27797;P27797;P27797;P27797;P27797;P27797;P27797;P27797;P27797;P27797;P27797;P27797;P27797;P27797;P27797;P27797;P27797;P27797;P27797;P27797;P27797;P27797;P27797;P27797;P27797;P27797;P27797;P27797;P27797;P27797;P27797;P27797;P27797;P27797;P27797;P27797;P27797;P27797;P27797;P27797;P27797;P27797;P27797;P27797;P27797;P27797;P27797;P27797;P27797;P27797;P27797;P27797;P27797;P27797;P27797;P27797;P27797;P27797;P27797;P27797;P27797;P27797;P27797;P27797;P27797;P27797;P27797;P27797;P27797;P27797;P27797;P27797;P27797;P27797;P27797;P27797;P27797;P27797	CALR;CRTC	EQFLDGDGWTSR[UNIMOD:7]WIESK;EQFLDGDGWTSR[UNIMOD:7]WIESK;EQFLDGDGWTSR[UNIMOD:7]WIESK;EQFLDGDGWTSR[UNIMOD:7]WIESK;EQFLDGDGWTSR[UNIMOD:7]WIESK;EQFLDGDGWTSR[UNIMOD:7]WIESK;EQFLDGDGWTSR[UNIMOD:7]WIESK;EQFLDGDGWTSR[UNIMOD:7]WIESK;EQFLDGDGWTSR[UNIMOD:7]WIESK;EQFLDGDGWTSR[UNIMOD:7]WIESK;EQFLDGDGWTSR[UNIMOD:7]WIESK;EQFLDGDGWTSR[UNIMOD:7]WIESK;EQFLDGDGWTSR[UNIMOD:7]WIESK;EQFLDGDGWTSR[UNIMOD:7]WIESK;EQFLDGDGWTSR[UNIMOD:7]WIESK;EQFLDGDGWTSR[UNIMOD:7]WIESK;EQFLDGDGWTSR[UNIMOD:7]WIESK;EQFLDGDGWTSR[UNIMOD:7]WIESK;EQFLDGDGWTSR[UNIMOD:7]WIESK;EQFLDGDGWTSR[UNIMOD:7]WIESK;EQFLDGDGWTSR[UNIMOD:7]WIESK;EQFLDGDGWTSR[UNIMOD:7]WIESK;EQFLDGDGWTSR[UNIMOD:7]WIESK;EQFLDGDGWTSR[UNIMOD:7]WIESK;EQFLDGDGWTSR[UNIMOD:7]WIESK;EQFLDGDGWTSR[UNIMOD:7]WIESK;EQFLDGDGWTSR[UNIMOD:7]WIESK;EQFLDGDGWTSR[UNIMOD:7]WIESK;EQFLDGDGWTSR[UNIMOD:7]WIESK;EQFLDGDGWTSR[UNIMOD:7]WIESK;EQFLDGDGWTSR[UNIMOD:7]WIESK;EQFLDGDGWTSR[UNIMOD:7]WIESK;EQFLDGDGWTSR[UNIMOD:7]WIESK;EQFLDGDGWTSR[UNIMOD:7]WIESK;EQFLDGDGWTSR[UNIMOD:7]WIESK;EQFLDGDGWTSR[UNIMOD:7]WIESK;EQFLDGDGWTSR[UNIMOD:7]WIESK;EQFLDGDGWTSR[UNIMOD:7]WIESK;EQFLDGDGWTSR[UNIMOD:7]WIESK;EQFLDGDGWTSR[UNIMOD:7]WIESK;EQFLDGDGWTSR[UNIMOD:7]WIESK;EQFLDGDGWTSR[UNIMOD:7]WIESK;EQFLDGDGWTSR[UNIMOD:7]WIESK;EQFLDGDGWTSR[UNIMOD:7]WIESK;EQFLDGDGWTSR[UNIMOD:7]WIESK;EQFLDGDGWTSR[UNIMOD:7]WIESK;EQFLDGDGWTSR[UNIMOD:7]WIESK;EQFLDGDGWTSR[UNIMOD:7]WIESK;EQFLDGDGWTSR[UNIMOD:7]WIESK;EQFLDGDGWTSR[UNIMOD:7]WIESK;EQFLDGDGWTSR[UNIMOD:7]WIESK;EQFLDGDGWTSR[UNIMOD:7]WIESK;EQFLDGDGWTSR[UNIMOD:7]WIESK;EQFLDGDGWTSR[UNIMOD:7]WIESK;EQFLDGDGWTSR[UNIMOD:7]WIESK;EQFLDGDGWTSR[UNIMOD:7]WIESK;EQFLDGDGWTSR[UNIMOD:7]WIESK;EQFLDGDGWTSR[UNIMOD:7]WIESK;EQFLDGDGWTSR[UNIMOD:7]WIESK;EQFLDGDGWTSR[UNIMOD:7]WIESK;EQFLDGDGWTSR[UNIMOD:7]WIESK;EQFLDGDGWTSR[UNIMOD:7]WIESK;EQFLDGDGWTSR[UNIMOD:7]WIESK;EQFLDGDGWTSR[UNIMOD:7]WIESK;EQFLDGDGWTSR[UNIMOD:7]WIESK;EQFLDGDGWTSR[UNIMOD:7]WIESK;EQFLDGDGWTSR[UNIMOD:7]WIESK;EQFLDGDGWTSR[UNIMOD:7]WIESK;EQFLDGDGWTSR[UNIMOD:7]WIESK;EQFLDGDGWTSR[UNIMOD:7]WIESK;EQFLDGDGWTSR[UNIMOD:7]WIESK;EQFLDGDGWTSR[UNIMOD:7]WIESK;EQFLDGDGWTSR[UNIMOD:7]WIESK;EQFLDGDGWTSR[UNIMOD:7]WIESK;EQFLDGDGWTSR[UNIMOD:7]WIESK;EQFLDGDGWTSR[UNIMOD:7]WIESK;EQFLDGDGWTSR[UNIMOD:7]WIESK;EQFLDGDGWTSR[UNIMOD:7]WIESK;EQFLDGDGWTSR[UNIMOD:7]WIESK;EQFLDGDGWTSR[UNIMOD:7]WIESK;EQFLDGDGWTSR[UNIMOD:7]WIESK;EQFLDGDGWTSR[UNIMOD:7]WIESK;EQFLDGDGWTSR[UNIMOD:7]WIESK;EQFLDGDGWTSR[UNIMOD:7]WIESK;EQFLDGDGWTSR[UNIMOD:7]WIESK;EQFLDGDGWTSR[UNIMOD:7]WIESK;EQFLDGDGWTSR[UNIMOD:7]WIESK;EQFLDGDGWTSR[UNIMOD:7]WIESK;EQFLDGDGWTSR[UNIMOD:7]WIESK;EQFLDGDGWTSR[UNIMOD:7]WIESK;EQFLDGDGWTSR[UNIMOD:7]WIESK;EQFLDGDGWTSR[UNIMOD:7]WIESK;EQFLDGDGWTSR[UNIMOD:7]WIESK;EQFLDGDGWTSR[UNIMOD:7]WIESK;EQFLDGDGWTSR[UNIMOD:7]WIESK;EQFLDGDGWTSR[UNIMOD:7]WIESK;EQFLDGDGWTSR[UNIMOD:7]WIESK;EQFLDGDGWTSR[UNIMOD:7]WIESK;EQFLDGDGWTSR[UNIMOD:7]WIESK;EQFLDGDGWTSR[UNIMOD:7]WIESK;EQFLDGDGWTSR[UNIMOD:7]WIESK;EQFLDGDGWTSR[UNIMOD:7]WIESK;EQFLDGDGWTSR[UNIMOD:7]WIESK;EQFLDGDGWTSR[UNIMOD:7]WIESK;EQFLDGDGWTSR[UNIMOD:7]WIESK;EQFLDGDGWTSR[UNIMOD:7]WIESK;EQFLDGDGWTSR[UNIMOD:7]WIESK;EQFLDGDGWTSR[UNIMOD:7]WIESK;EQFLDGDGWTSR[UNIMOD:7]WIESK;EQFLDGDGWTSR[UNIMOD:7]WIESK;EQFLDGDGWTSR[UNIMOD:7]WIESK;EQFLDGDGWTSR[UNIMOD:7]WIESK;EQFLDGDGWTSR[UNIMOD:7]WIESK;EQFLDGDGWTSR[UNIMOD:7]WIESK;EQFLDGDGWTSR[UNIMOD:7]WIESK;EQFLDGDGWTSR[UNIMOD:7]WIESK;EQFLDGDGWTSR[UNIMOD:7]WIESK;EQFLDGDGWTSR[UNIMOD:7]WIESK;EQFLDGDGWTSR[UNIMOD:7]WIESK;EQFLDGDGWTSR[UNIMOD:7]WIESK;EQFLDGDGWTSR[UNIMOD:7]WIESK;EQFLDGDGWTSR[UNIMOD:7]WIESK;EQFLDGDGWTSR[UNIMOD:7]WIESK;EQFLDGDGWTSR[UNIMOD:7]WIESK;EQFLDGDGWTSR[UNIMOD:7]WIESK;EQFLDGDGWTSR[UNIMOD:7]WIESK;EQFLDGDGWTSR[UNIMOD:7]WIESK;EQFLDGDGWTSR[UNIMOD:7]WIESK;EQFLDGDGWTSR[UNIMOD:7]WIESK;EQFLDGDGWTSR[UNIMOD:7]WIESK;EQFLDGDGWTSR[UNIMOD:7]WIESK;EQFLDGDGWTSR[UNIMOD:7]WIESK;EQFLDGDGWTSR[UNIMOD:7]WIESK;EQFLDGDGWTSR[UNIMOD:7]WIESK;EQFLDGDGWTSR[UNIMOD:7]WIESK;EQFLDGDGWTSR[UNIMOD:7]WIESK;EQFLDGDGWTSR[UNIMOD:7]WIESK;EQFLDGDGWTSR[UNIMOD:7]WIESK;EQFLDGDGWTSR[UNIMOD:7]WIESK;EQFLDGDGWTSR[UNIMOD:7]WIESK;EQFLDGDGWTSR[UNIMOD:7]WIESK;EQFLDGDGWTSR[UNIMOD:7]WIESK;EQFLDGDGWTSR[UNIMOD:7]WIESK;EQFLDGDGWTSR[UNIMOD:7]WIESK;EQFLDGDGWTSR[UNIMOD:7]WIESK;EQFLDGDGWTSR[UNIMOD:7]WIESK;EQFLDGDGWTSR[UNIMOD:7]WIESK;EQFLDGDGWTSR[UNIMOD:7]WIESK;EQFLDGDGWTSR[UNIMOD:7]WIESK;EQFLDGDGWTSR[UNIMOD:7]WIESK;EQFLDGDGWTSR[UNIMOD:7]WIESK;EQFLDGDGWTSR[UNIMOD:7]WIESK;EQFLDGDGWTSR[UNIMOD:7]WIESK;EQFLDGDGWTSR[UNIMOD:7]WIESK;EQFLDGDGWTSR[UNIMOD:7]WIESK;EQFLDGDGWTSR[UNIMOD:7]WIESK;EQFLDGDGWTSR[UNIMOD:7]WIESK;EQFLDGDGWTSR[UNIMOD:7]WIESK;EQFLDGDGWTSR[UNIMOD:7]WIESK;EQFLDGDGWTSR[UNIMOD:7]WIESK;EQFLDGDGWTSR[UNIMOD:7]WIESK;EQFLDGDGWTSR[UNIMOD:7]WIESK;EQFLDGDGWTSR[UNIMOD:7]WIESK;EQFLDGDGWTSR[UNIMOD:7]WIESK;EQFLDGDGWTSR[UNIMOD:7]WIESK;EQFLDGDGWTSR[UNIMOD:7]WIESK;EQFLDGDGWTSR[UNIMOD:7]WIESK;EQFLDGDGWTSR[UNIMOD:7]WIESK;EQFLDGDGWTSR[UNIMOD:7]WIESK;EQFLDGDGWTSR[UNIMOD:7]WIESK;EQFLDGDGWTSR[UNIMOD:7]WIESK;EQFLDGDGWTSR[UNIMOD:7]WIESK;EQFLDGDGWTSR[UNIMOD:7]WIESK;EQFLDGDGWTSR[UNIMOD:7]WIESK;EQFLDGDGWTSR[UNIMOD:7]WIESK;EQFLDGDGWTSR[UNIMOD:7]WIESK;EQFLDGDGWTSR[UNIMOD:7]WIESK;EQFLDGDGWTSR[UNIMOD:7]WIESK;EQFLDGDGWTSR[UNIMOD:7]WIESK;EQFLDGDGWTSR[UNIMOD:7]WIESK;EQFLDGDGWTSR[UNIMOD:7]WIESK;EQFLDGDGWTSR[UNIMOD:7]WIESK;EQFLDGDGWTSR[UNIMOD:7]WIESK;EQFLDGDGWTSR[UNIMOD:7]WIESK;EQFLDGDGWTSR[UNIMOD:7]WIESK;EQFLDGDGWTSR[UNIMOD:7]WIESK;EQFLDGDGWTSR[UNIMOD:7]WIESK;EQFLDGDGWTSR[UNIMOD:7]WIESK;EQFLDGDGWTSR[UNIMOD:7]WIESK;EQFLDGDGWTSR[UNIMOD:7]WIESK;EQFLDGDGWTSR[UNIMOD:7]WIESK;EQFLDGDGWTSR[UNIMOD:7]WIESK;EQFLDGDGWTSR[UNIMOD:7]WIESK;EQFLDGDGWTSR[UNIMOD:7]WIESK;EQFLDGDGWTSR[UNIMOD:7]WIESK;EQFLDGDGWTSR[UNIMOD:7]WIESK;EQFLDGDGWTSR[UNIMOD:7]WIESK;EQFLDGDGWTSR[UNIMOD:7]WIESK;EQFLDGDGWTSR[UNIMOD:7]WIESK;EQFLDGDGWTSR[UNIMOD:7]WIESK;EQFLDGDGWTSR[UNIMOD:7]WIESK;EQFLDGDGWTSR[UNIMOD:7]WIESK;EQFLDGDGWTSR[UNIMOD:7]WIESK;EQFLDGDGWTSR[UNIMOD:7]WIESK;EQFLDGDGWTSR[UNIMOD:7]WIESK;EQFLDGDGWTSR[UNIMOD:7]WIESK;EQFLDGDGWTSR[UNIMOD:7]WIESK;EQFLDGDGWTSR[UNIMOD:7]WIESK;EQFLDGDGWTSR[UNIMOD:7]WIESK;EQFLDGDGWTSR[UNIMOD:7]WIESK;EQFLDGDGWTSR[UNIMOD:7]WIESK;EQFLDGDGWTSR[UNIMOD:7]WIESK;EQFLDGDGWTSR[UNIMOD:7]WIESK;EQFLDGDGWTSR[UNIMOD:7]WIESK;EQFLDGDGWTSR[UNIMOD:7]WIESK;EQFLDGDGWTSR[UNIMOD:7]WIESK;EQFLDGDGWTSR[UNIMOD:7]WIESK;EQFLDGDGWTSR[UNIMOD:7]WIESK;EQFLDGDGWTSR[UNIMOD:7]WIESK;EQFLDGDGWTSR[UNIMOD:7]WIESK;EQFLDGDGWTSR[UNIMOD:7]WIESK;EQFLDGDGWTSR[UNIMOD:7]WIESK;EQFLDGDGWTSR[UNIMOD:7]WIESK;EQFLDGDGWTSR[UNIMOD:7]WIESK;EQFLDGDGWTSR[UNIMOD:7]WIESK;EQFLDGDGWTSR[UNIMOD:7]WIESK;EQFLDGDGWTSR[UNIMOD:7]WIESK;EQFLDGDGWTSR[UNIMOD:7]WIESK;EQFLDGDGWTSR[UNIMOD:7]WIESK;EQFLDGDGWTSR[UNIMOD:7]WIESK;EQFLDGDGWTSR[UNIMOD:7]WIESK;EQFLDGDGWTSR[UNIMOD:7]WIESK;EQFLDGDGWTSR[UNIMOD:7]WIESK;EQFLDGDGWTSR[UNIMOD:7]WIESK;EQFLDGDGWTSR[UNIMOD:7]WIESK;EQFLDGDGWTSR[UNIMOD:7]WIESK;EQFLDGDGWTSR[UNIMOD:7]WIESK;EQFLDGDGWTSR[UNIMOD:7]WIESK;EQFLDGDGWTSR[UNIMOD:7]WIESK;EQFLDGDGWTSR[UNIMOD:7]WIESK;EQFLDGDGWTSR[UNIMOD:7]WIESK;EQFLDGDGWTSR[UNIMOD:7]WIESK;EQFLDGDGWTSR[UNIMOD:7]WIESK;EQFLDGDGWTSR[UNIMOD:7]WIESK;EQFLDGDGWTSR[UNIMOD:7]WIESK;EQFLDGDGWTSR[UNIMOD:7]WIESK;EQFLDGDGWTSR[UNIMOD:7]WIESK;EQFLDGDGWTSR[UNIMOD:7]WIESK;EQFLDGDGWTSR[UNIMOD:7]WIESK;EQFLDGDGWTSR[UNIMOD:7]WIESK;EQFLDGDGWTSR[UNIMOD:7]WIESK;EQFLDGDGWTSR[UNIMOD:7]WIESK;EQFLDGDGWTSR[UNIMOD:7]WIESK;EQFLDGDGWTSR[UNIMOD:7]WIESK;EQFLDGDGWTSR[UNIMOD:7]WIESK;EQFLDGDGWTSR[UNIMOD:7]WIESK;EQFLDGDGWTSR[UNIMOD:7]WIESK;EQFLDGDGWTSR[UNIMOD:7]WIESK;EQFLDGDGWTSR[UNIMOD:7]WIESK;EQFLDGDGWTSR[UNIMOD:7]WIESK;EQFLDGDGWTSR[UNIMOD:7]WIESK;EQFLDGDGWTSR[UNIMOD:7]WIESK;EQFLDGDGWTSR[UNIMOD:7]WIESK;EQFLDGDGWTSR[UNIMOD:7]WIESK;EQFLDGDGWTSR[UNIMOD:7]WIESK;EQFLDGDGWTSR[UNIMOD:7]WIESK;EQFLDGDGWTSR[UNIMOD:7]WIESK;EQFLDGDGWTSR[UNIMOD:7]WIESK;EQFLDGDGWTSR[UNIMOD:7]WIESK;EQFLDGDGWTSR[UNIMOD:7]WIESK;EQFLDGDGWTSR[UNIMOD:7]WIESK;EQFLDGDGWTSR[UNIMOD:7]WIESK;EQFLDGDGWTSR[UNIMOD:7]WIESK;EQFLDGDGWTSR[UNIMOD:7]WIESK;EQFLDGDGWTSR[UNIMOD:7]WIESK;EQFLDGDGWTSR[UNIMOD:7]WIESK;EQFLDGDGWTSR[UNIMOD:7]WIESK;EQFLDGDGWTSR[UNIMOD:7]WIESK;EQFLDGDGWTSR[UNIMOD:7]WIESK;EQFLDGDGWTSR[UNIMOD:7]WIESK;EQFLDGDGWTSR[UNIMOD:7]WIESK;EQFLDGDGWTSR[UNIMOD:7]WIESK;EQFLDGDGWTSR[UNIMOD:7]WIESK;EQFLDGDGWTSR[UNIMOD:7]WIESK;EQFLDGDGWTSR[UNIMOD:7]WIESK;EQFLDGDGWTSR[UNIMOD:7]WIESK;EQFLDGDGWTSR[UNIMOD:7]WIESK;EQFLDGDGWTSR[UNIMOD:7]WIESK;EQFLDGDGWTSR[UNIMOD:7]WIESK;EQFLDGDGWTSR[UNIMOD:7]WIESK;EQFLDGDGWTSR[UNIMOD:7]WIESK;EQFLDGDGWTSR[UNIMOD:7]WIESK;EQFLDGDGWTSR[UNIMOD:7]WIESK;EQFLDGDGWTSR[UNIMOD:7]WIESK;EQFLDGDGWTSR[UNIMOD:7]WIESK;EQFLDGDGWTSR[UNIMOD:7]WIESK;EQFLDGDGWTSR[UNIMOD:7]WIESK;EQFLDGDGWTSR[UNIMOD:7]WIESK;EQFLDGDGWTSR[UNIMOD:7]WIESK;EQFLDGDGWTSR[UNIMOD:7]WIESK;EQFLDGDGWTSR[UNIMOD:7]WIESK;EQFLDGDGWTSR[UNIMOD:7]WIESK;EQFLDGDGWTSR[UNIMOD:7]WIESK;EQFLDGDGWTSR[UNIMOD:7]WIESK;EQFLDGDGWTSR[UNIMOD:7]WIESK;EQFLDGDGWTSR[UNIMOD:7]WIESK;EQFLDGDGWTSR[UNIMOD:7]WIESK;EQFLDGDGWTSR[UNIMOD:7]WIESK;EQFLDGDGWTSR[UNIMOD:7]WIESK;EQFLDGDGWTSR[UNIMOD:7]WIESK;EQFLDGDGWTSR[UNIMOD:7]WIESK;EQFLDGDGWTSR[UNIMOD:7]WIESK;EQFLDGDGWTSR[UNIMOD:7]WIESK;EQFLDGDGWTSR[UNIMOD:7]WIESK;EQFLDGDGWTSR[UNIMOD:7]WIESK;EQFLDGDGWTSR[UNIMOD:7]WIESK;EQFLDGDGWTSR[UNIMOD:7]WIESK;EQFLDGDGWTSR[UNIMOD:7]WIESK;EQFLDGDGWTSR[UNIMOD:7]WIESK;EQFLDGDGWTSR[UNIMOD:7]WIESK;EQFLDGDGWTSR[UNIMOD:7]WIESK;EQFLDGDGWTSR[UNIMOD:7]WIESK;EQFLDGDGWTSR[UNIMOD:7]WIESK;EQFLDGDGWTSR[UNIMOD:7]WIESK;EQFLDGDGWTSR[UNIMOD:7]WIESK;EQFLDGDGWTSR[UNIMOD:7]WIESK;EQFLDGDGWTSR[UNIMOD:7]WIESK;EQFLDGDGWTSR[UNIMOD:7]WIESK;EQFLDGDGWTSR[UNIMOD:7]WIESK;EQFLDGDGWTSR[UNIMOD:7]WIESK;EQFLDGDGWTSR[UNIMOD:7]WIESK;EQFLDGDGWTSR[UNIMOD:7]WIESK;EQFLDGDGWTSR[UNIMOD:7]WIESK;EQFLDGDGWTSR[UNIMOD:7]WIESK;EQFLDGDGWTSR[UNIMOD:7]WIESK;EQFLDGDGWTSR[UNIMOD:7]WIESK;EQFLDGDGWTSR[UNIMOD:7]WIESK;EQFLDGDGWTSR[UNIMOD:7]WIESK;EQFLDGDGWTSR[UNIMOD:7]WIESK;EQFLDGDGWTSR[UNIMOD:7]WIESK;EQFLDGDGWTSR[UNIMOD:7]WIESK;EQFLDGDGWTSR[UNIMOD:7]WIESK;EQFLDGDGWTSR[UNIMOD:7]WIESK;EQFLDGDGWTSR[UNIMOD:7]WIESK;EQFLDGDGWTSR[UNIMOD:7]WIESK;EQFLDGDGWTSR[UNIMOD:7]WIESK;EQFLDGDGWTSR[UNIMOD:7]WIESK;EQFLDGDGWTSR[UNIMOD:7]WIESK;EQFLDGDGWTSR[UNIMOD:7]WIESK;EQFLDGDGWTSR[UNIMOD:7]WIESK;EQFLDGDGWTSR[UNIMOD:7]WIESK;EQFLDGDGWTSR[UNIMOD:7]WIESK;EQFLDGDGWTSR[UNIMOD:7]WIESK;EQFLDGDGWTSR[UNIMOD:7]WIESK;EQFLDGDGWTSR[UNIMOD:7]WIESK;EQFLDGDGWTSR[UNIMOD:7]WIESK;EQFLDGDGWTSR[UNIMOD:7]WIESK;EQFLDGDGWTSR[UNIMOD:7]WIESK;EQFLDGDGWTSR[UNIMOD:7]WIESK;EQFLDGDGWTSR[UNIMOD:7]WIESK;EQFLDGDGWTSR[UNIMOD:7]WIESK;EQFLDGDGWTSR[UNIMOD:7]WIESK;EQFLDGDGWTSR[UNIMOD:7]WIESK;EQFLDGDGWTSR[UNIMOD:7]WIESK;EQFLDGDGWTSR[UNIMOD:7]WIESK;EQFLDGDGWTSR[UNIMOD:7]WIESK;EQFLDGDGWTSR[UNIMOD:7]WIESK;EQFLDGDGWTSR[UNIMOD:7]WIESK;EQFLDGDGWTSR[UNIMOD:7]WIESK;EQFLDGDGWTSR[UNIMOD:7]WIESK;EQFLDGDGWTSR[UNIMOD:7]WIESK;EQFLDGDGWTSR[UNIMOD:7]WIESK;EQFLDGDGWTSR[UNIMOD:7]WIESK;EQFLDGDGWTSR[UNIMOD:7]WIESK;EQFLDGDGWTSR[UNIMOD:7]WIESK;EQFLDGDGWTSR[UNIMOD:7]WIESK;EQFLDGDGWTSR[UNIMOD:7]WIESK;EQFLDGDGWTSR[UNIMOD:7]WIESK;EQFLDGDGWTSR[UNIMOD:7]WIESK;EQFLDGDGWTSR[UNIMOD:7]WIESK;EQFLDGDGWTSR[UNIMOD:7]WIESK;EQFLDGDGWTSR[UNIMOD:7]WIESK;EQFLDGDGWTSR[UNIMOD:7]WIESK;EQFLDGDGWTSR[UNIMOD:7]WIESK;EQFLDGDGWTSR[UNIMOD:7]WIESK;EQFLDGDGWTSR[UNIMOD:7]WIESK;EQFLDGDGWTSR[UNIMOD:7]WIESK;EQFLDGDGWTSR[UNIMOD:7]WIESK;EQFLDGDGWTSR[UNIMOD:7]WIESK;EQFLDGDGWTSR[UNIMOD:7]WIESK;EQFLDGDGWTSR[UNIMOD:7]WIESK;EQFLDGDGWTSR[UNIMOD:7]WIESK;EQFLDGDGWTSR[UNIMOD:7]WIESK;EQFLDGDGWTSR[UNIMOD:7]WIESK;EQFLDGDGWTSR[UNIMOD:7]WIESK;EQFLDGDGWTSR[UNIMOD:7]WIESK;EQFLDGDGWTSR[UNIMOD:7]WIESK;EQFLDGDGWTSR[UNIMOD:7]WIESK;EQFLDGDGWTSR[UNIMOD:7]WIESK;EQFLDGDGWTSR[UNIMOD:7]WIESK;EQFLDGDGWTSR[UNIMOD:7]WIESK;EQFLDGDGWTSR[UNIMOD:7]WIESK;EQFLDGDGWTSR[UNIMOD:7]WIESK;EQFLDGDGWTSR[UNIMOD:7]WIESK;EQFLDGDGWTSR[UNIMOD:7]WIESK;EQFLDGDGWTSR[UNIMOD:7]WIESK;EQFLDGDGWTSR[UNIMOD:7]WIESK;EQFLDGDGWTSR[UNIMOD:7]WIESK;EQFLDGDGWTSR[UNIMOD:7]WIESK;EQFLDGDGWTSR[UNIMOD:7]WIESK;EQFLDGDGWTSR[UNIMOD:7]WIESK;EQFLDGDGWTSR[UNIMOD:7]WIESK;EQFLDGDGWTSR[UNIMOD:7]WIESK;EQFLDGDGWTSR[UNIMOD:7]WIESK;EQFLDGDGWTSR[UNIMOD:7]WIESK;EQFLDGDGWTSR[UNIMOD:7]WIESK;EQFLDGDGWTSR[UNIMOD:7]WIESK;EQFLDGDGWTSR[UNIMOD:7]WIESK;EQFLDGDGWTSR[UNIMOD:7]WIESK;EQFLDGDGWTSR[UNIMOD:7]WIESK;EQFLDGDGWTSR[UNIMOD:7]WIESK;EQFLDGDGWTSR[UNIMOD:7]WIESK;EQFLDGDGWTSR[UNIMOD:7]WIESK;EQFLDGDGWTSR[UNIMOD:7]WIESK;EQFLDGDGWTSR[UNIMOD:7]WIESK;EQFLDGDGWTSR[UNIMOD:7]WIESK;EQFLDGDGWTSR[UNIMOD:7]WIESK;EQFLDGDGWTSR[UNIMOD:7]WIESK;EQFLDGDGWTSR[UNIMOD:7]WIESK;EQFLDGDGWTSR[UNIMOD:7]WIESK;EQFLDGDGWTSR[UNIMOD:7]WIESK;EQFLDGDGWTSR[UNIMOD:7]WIESK;EQFLDGDGWTSR[UNIMOD:7]WIESK;EQFLDGDGWTSR[UNIMOD:7]WIESK;EQFLDGDGWTSR[UNIMOD:7]WIESK;EQFLDGDGWTSR[UNIMOD:7]WIESK;EQFLDGDGWTSR[UNIMOD:7]WIESK;EQFLDGDGWTSR[UNIMOD:7]WIESK;EQFLDGDGWTSR[UNIMOD:7]WIESK;EQFLDGDGWTSR[UNIMOD:7]WIESK;EQFLDGDGWTSR[UNIMOD:7]WIESK;EQFLDGDGWTSR[UNIMOD:7]WIESK;EQFLDGDGWTSR[UNIMOD:7]WIESK;EQFLDGDGWTSR[UNIMOD:7]WIESK;EQFLDGDGWTSR[UNIMOD:7]WIESK;EQFLDGDGWTSR[UNIMOD:7]WIESK;EQFLDGDGWTSR[UNIMOD:7]WIESK;EQFLDGDGWTSR[UNIMOD:7]WIESK;EQFLDGDGWTSR[UNIMOD:7]WIESK;EQFLDGDGWTSR[UNIMOD:7]WIESK;EQFLDGDGWTSR[UNIMOD:7]WIESK;EQFLDGDGWTSR[UNIMOD:7]WIESK;EQFLDGDGWTSR[UNIMOD:7]WIESK;EQFLDGDGWTSR[UNIMOD:7]WIESK;EQFLDGDGWTSR[UNIMOD:7]WIESK;EQFLDGDGWTSR[UNIMOD:7]WIESK;EQFLDGDGWTSR[UNIMOD:7]WIESK;EQFLDGDGWTSR[UNIMOD:7]WIESK;EQFLDGDGWTSR[UNIMOD:7]WIESK;EQFLDGDGWTSR[UNIMOD:7]WIESK;EQFLDGDGWTSR[UNIMOD:7]WIESK;EQFLDGDGWTSR[UNIMOD:7]WIESK;EQFLDGDGWTSR[UNIMOD:7]WIESK;EQFLDGDGWTSR[UNIMOD:7]WIESK;EQFLDGDGWTSR[UNIMOD:7]WIESK;EQFLDGDGWTSR[UNIMOD:7]WIESK;EQFLDGDGWTSR[UNIMOD:7]WIESK;EQFLDGDGWTSR[UNIMOD:7]WIESK;EQFLDGDGWTSR[UNIMOD:7]WIESK;EQFLDGDGWTSR[UNIMOD:7]WIESK;EQFLDGDGWTSR[UNIMOD:7]WIESK;EQFLDGDGWTSR[UNIMOD:7]WIESK;EQFLDGDGWTSR[UNIMOD:7]WIESK;EQFLDGDGWTSR[UNIMOD:7]WIESK;EQFLDGDGWTSR[UNIMOD:7]WIESK;EQFLDGDGWTSR[UNIMOD:7]WIESK;EQFLDGDGWTSR[UNIMOD:7]WIESK;EQFLDGDGWTSR[UNIMOD:7]WIESK;EQFLDGDGWTSR[UNIMOD:7]WIESK;EQFLDGDGWTSR[UNIMOD:7]WIESK;EQFLDGDGWTSR[UNIMOD:7]WIESK;EQFLDGDGWTSR[UNIMOD:7]WIESK;EQFLDGDGWTSR[UNIMOD:7]WIESK;EQFLDGDGWTSR[UNIMOD:7]WIESK;EQFLDGDGWTSR[UNIMOD:7]WIESK;EQFLDGDGWTSR[UNIMOD:7]WIESK;EQFLDGDGWTSR[UNIMOD:7]WIESK;EQFLDGDGWTSR[UNIMOD:7]WIESK;EQFLDGDGWTSR[UNIMOD:7]WIESK;EQFLDGDGWTSR[UNIMOD:7]WIESK;EQFLDGDGWTSR[UNIMOD:7]WIESK;EQFLDGDGWTSR[UNIMOD:7]WIESK;EQFLDGDGWTSR[UNIMOD:7]WIESK;EQFLDGDGWTSR[UNIMOD:7]WIESK;EQFLDGDGWTSR[UNIMOD:7]WIESK;EQFLDGDGWTSR[UNIMOD:7]WIESK;EQFLDGDGWTSR[UNIMOD:7]WIESK;EQFLDGDGWTSR[UNIMOD:7]WIESK;EQFLDGDGWTSR[UNIMOD:7]WIESK;EQFLDGDGWTSR[UNIMOD:7]WIESK;EQFLDGDGWTSR[UNIMOD:7]WIESK;EQFLDGDGWTSR[UNIMOD:7]WIESK;EQFLDGDGWTSR[UNIMOD:7]WIESK;EQFLDGDGWTSR[UNIMOD:7]WIESK;EQFLDGDGWTSR[UNIMOD:7]WIESK;EQFLDGDGWTSR[UNIMOD:7]WIESK;EQFLDGDGWTSR[UNIMOD:7]WIESK;EQFLDGDGWTSR[UNIMOD:7]WIESK;EQFLDGDGWTSR[UNIMOD:7]WIESK;EQFLDGDGWTSR[UNIMOD:7]WIESK;EQFLDGDGWTSR[UNIMOD:7]WIESK;EQFLDGDGWTSR[UNIMOD:7]WIESK;EQFLDGDGWTSR[UNIMOD:7]WIESK;EQFLDGDGWTSR[UNIMOD:7]WIESK;EQFLDGDGWTSR[UNIMOD:7]WIESK;EQFLDGDGWTSR[UNIMOD:7]WIESK;EQFLDGDGWTSR[UNIMOD:7]WIESK;EQFLDGDGWTSR[UNIMOD:7]WIESK;EQFLDGDGWTSR[UNIMOD:7]WIESK;EQFLDGDGWTSR[UNIMOD:7]WIESK;EQFLDGDGWTSR[UNIMOD:7]WIESK;EQFLDGDGWTSR[UNIMOD:7]WIESK;EQFLDGDGWTSR[UNIMOD:7]WIESK;EQFLDGDGWTSR[UNIMOD:7]WIESK;EQFLDGDGWTSR[UNIMOD:7]WIESK;EQFLDGDGWTSR[UNIMOD:7]WIESK;EQFLDGDGWTSR[UNIMOD:7]WIESK;EQFLDGDGWTSR[UNIMOD:7]WIESK;EQFLDGDGWTSR[UNIMOD:7]WIESK;EQFLDGDGWTSR[UNIMOD:7]WIESK;EQFLDGDGWTSR[UNIMOD:7]WIESK;EQFLDGDGWTSR[UNIMOD:7]WIESK;EQFLDGDGWTSR[UNIMOD:7]WIESK;EQFLDGDGWTSR[UNIMOD:7]WIESK;EQFLDGDGWTSR[UNIMOD:7]WIESK;EQFLDGDGWTSR[UNIMOD:7]WIESK;EQFLDGDGWTSR[UNIMOD:7]WIESK;EQFLDGDGWTSR[UNIMOD:7]WIESK;EQFLDGDGWTSR[UNIMOD:7]WIESK;EQFLDGDGWTSR[UNIMOD:7]WIESK;EQFLDGDGWTSR[UNIMOD:7]WIESK;EQFLDGDGWTSR[UNIMOD:7]WIESK;EQFLDGDGWTSR[UNIMOD:7]WIESK;EQFLDGDGWTSR[UNIMOD:7]WIESK;EQFLDGDGWTSR[UNIMOD:7]WIESK;EQFLDGDGWTSR[UNIMOD:7]WIESK;EQFLDGDGWTSR[UNIMOD:7]WIESK;EQFLDGDGWTSR[UNIMOD:7]WIESK;EQFLDGDGWTSR[UNIMOD:7]WIESK;EQFLDGDGWTSR[UNIMOD:7]WIESK;EQFLDGDGWTSR[UNIMOD:7]WIESK;EQFLDGDGWTSR[UNIMOD:7]WIESK;EQFLDGDGWTSR[UNIMOD:7]WIESK;EQFLDGDGWTSR[UNIMOD:7]WIESK;EQFLDGDGWTSR[UNIMOD:7]WIESK;EQFLDGDGWTSR[UNIMOD:7]WIESK;EQFLDGDGWTSR[UNIMOD:7]WIESK;EQFLDGDGWTSR[UNIMOD:7]WIESK;EQFLDGDGWTSR[UNIMOD:7]WIESK;EQFLDGDGWTSR[UNIMOD:7]WIESK;EQFLDGDGWTSR[UNIMOD:7]WIESK;EQFLDGDGWTSR[UNIMOD:7]WIESK;EQFLDGDGWTSR[UNIMOD:7]WIESK;EQFLDGDGWTSR[UNIMOD:7]WIESK;EQFLDGDGWTSR[UNIMOD:7]WIESK;EQFLDGDGWTSR[UNIMOD:7]WIESK;EQFLDGDGWTSR[UNIMOD:7]WIESK;EQFLDGDGWTSR[UNIMOD:7]WIESK;EQFLDGDGWTSR[UNIMOD:7]WIESK;EQFLDGDGWTSR[UNIMOD:7]WIESK;EQFLDGDGWTSR[UNIMOD:7]WIESK;EQFLDGDGWTSR[UNIMOD:7]WIESK;EQFLDGDGWTSR[UNIMOD:7]WIESK;EQFLDGDGWTSR[UNIMOD:7]WIESK;EQFLDGDGWTSR[UNIMOD:7]WIESK;EQFLDGDGWTSR[UNIMOD:7]WIESK;EQFLDGDGWTSR[UNIMOD:7]WIESK;EQFLDGDGWTSR[UNIMOD:7]WIESK;EQFLDGDGWTSR[UNIMOD:7]WIESK;EQFLDGDGWTSR[UNIMOD:7]WIESK;EQFLDGDGWTSR[UNIMOD:7]WIESK;EQFLDGDGWTSR[UNIMOD:7]WIESK;EQFLDGDGWTSR[UNIMOD:7]WIESK;EQFLDGDGWTSR[UNIMOD:7]WIESK;EQFLDGDGWTSR[UNIMOD:7]WIESK;EQFLDGDGWTSR[UNIMOD:7]WIESK;EQFLDGDGWTSR[UNIMOD:7]WIESK;EQFLDGDGWTSR[UNIMOD:7]WIESK;EQFLDGDGWTSR[UNIMOD:7]WIESK;EQFLDGDGWTSR[UNIMOD:7]WIESK;EQFLDGDGWTSR[UNIMOD:7]WIESK;EQFLDGDGWTSR[UNIMOD:7]WIESK;EQFLDGDGWTSR[UNIMOD:7]WIESK;EQFLDGDGWTSR[UNIMOD:7]WIESK;EQFLDGDGWTSR[UNIMOD:7]WIESK;EQFLDGDGWTSR[UNIMOD:7]WIESK;EQFLDGDGWTSR[UNIMOD:7]WIESK;EQFLDGDGWTSR[UNIMOD:7]WIESK;EQFLDGDGWTSR[UNIMOD:7]WIESK;EQFLDGDGWTSR[UNIMOD:7]WIESK;EQFLDGDGWTSR[UNIMOD:7]WIESK;EQFLDGDGWTSR[UNIMOD:7]WIESK;EQFLDGDGWTSR[UNIMOD:7]WIESK;EQFLDGDGWTSR[UNIMOD:7]WIESK;EQFLDGDGWTSR[UNIMOD:7]WIESK;EQFLDGDGWTSR[UNIMOD:7]WIESK;EQFLDGDGWTSR[UNIMOD:7]WIESK;EQFLDGDGWTSR[UNIMOD:7]WIESK;EQFLDGDGWTSR[UNIMOD:7]WIESK;EQFLDGDGWTSR[UNIMOD:7]WIESK	DGWTSrWIESK	794830138	214998729800	1.81381e+11	50889721931	6.15386e+09	495650891	8585748260	2.40927e+10	17173508153	12128274077	11749403058	8.90965e+09	220105923	18544958620	4.23005e+10	49882081683	16090722882	21085472172	48667788368	47740225068
P27797_R366	KAAEKQMKDKQDEEQrLKEEEEDKKRKEEEE	P27797;P27797;P27797;P27797;P27797;P27797;P27797;P27797;P27797;P27797;P27797;P27797;P27797;P27797;P27797;P27797;P27797;P27797;P27797;P27797;P27797;P27797;P27797;P27797;P27797;P27797;P27797;P27797;P27797;P27797;P27797;P27797;P27797;P27797;P27797;P27797;P27797;P27797;P27797;P27797;P27797;P27797;P27797;P27797;P27797;P27797;P27797;P27797;P27797;P27797	CALR;CRTC	QDEEQR[UNIMOD:7]LK;QDEEQR[UNIMOD:7]LKEEEEDKK;DKQDEEQR[UNIMOD:7]LKEEEEDK;DKQDEEQR[UNIMOD:7]LKEEEEDK;DKQDEEQR[UNIMOD:7]LK;QDEEQR[UNIMOD:7]LKEEEEDKK;QDEEQR[UNIMOD:7]LKEEEEDKK;DKQDEEQR[UNIMOD:7]LKEEEEDK;DKQDEEQR[UNIMOD:7]LKEEEEDK;DKQDEEQR[UNIMOD:7]LK;QDEEQR[UNIMOD:7]LKEEEEDKK;QDEEQR[UNIMOD:7]LKEEEEDKK;QDEEQR[UNIMOD:7]LKEEEEDKK;DKQDEEQR[UNIMOD:7]LKEEEEDK;DKQDEEQR[UNIMOD:7]LKEEEEDK;DKQDEEQR[UNIMOD:7]LKEEEEDK;DKQDEEQR[UNIMOD:7]LKEEEEDK;DKQDEEQR[UNIMOD:7]LKEEEEDK;QDEEQR[UNIMOD:7]LKEEEEDKK;DKQDEEQR[UNIMOD:7]LKEEEEDK;DKQDEEQR[UNIMOD:7]LKEEEEDK;QDEEQR[UNIMOD:7]LKEEEEDKK;DKQDEEQR[UNIMOD:7]LKEEEEDK;DKQDEEQR[UNIMOD:7]LKEEEEDK;DKQDEEQR[UNIMOD:7]LKEEEEDK;DKQDEEQR[UNIMOD:7]LKEEEEDK;DKQDEEQR[UNIMOD:7]LKEEEEDK;DKQDEEQR[UNIMOD:7]LKEEEEDK;DKQDEEQR[UNIMOD:7]LKEEEEDK;DKQDEEQR[UNIMOD:7]LKEEEEDK;DKQDEEQR[UNIMOD:7]LKEEEEDK;DKQDEEQR[UNIMOD:7]LKEEEEDK;DKQDEEQR[UNIMOD:7]LKEEEEDK;DKQDEEQR[UNIMOD:7]LKEEEEDK;DKQDEEQR[UNIMOD:7]LKEEEEDK;QDEEQR[UNIMOD:7]LKEEEEDKK;DKQDEEQR[UNIMOD:7]LKEEEEDK;QDEEQR[UNIMOD:7]LKEEEEDKK;DKQDEEQR[UNIMOD:7]LKEEEEDK;QDEEQR[UNIMOD:7]LKEEEEDKK;DKQDEEQR[UNIMOD:7]LKEEEEDK;DKQDEEQR[UNIMOD:7]LKEEEEDK;DKQDEEQR[UNIMOD:7]LKEEEEDK;QDEEQR[UNIMOD:7]LKEEEEDKK;DKQDEEQR[UNIMOD:7]LKEEEEDK;QDEEQR[UNIMOD:7]LKEEEEDKK;DKQDEEQR[UNIMOD:7]LKEEEEDK;QDEEQR[UNIMOD:7]LK;QDEEQR[UNIMOD:7]LKEEEEDKK;DKQDEEQR[UNIMOD:7]LKEEEEDK	QDEEQrLKEEE	0	5320453280	3872169596	1943208080	0	0	0	133215328	0	0	0	0	0	0	1.43619e+09	356811842	0	0	501224012	2293734288
P27797_R73	GDEEKDKGLQTSQDArFYALSASFEPFSNKG	P27797;P27797;P27797;P27797;P27797;P27797;P27797;P27797;P27797;P27797;P27797;P27797;P27797;P27797;P27797;P27797;P27797;P27797;P27797;P27797;P27797;P27797;P27797;P27797;P27797;P27797;P27797;P27797;P27797;P27797;P27797;P27797;P27797;P27797;P27797;P27797;P27797;P27797;P27797;P27797;P27797;P27797;P27797;P27797;P27797;P27797;P27797;P27797;P27797;P27797;P27797;P27797;P27797;P27797;P27797;P27797;P27797;P27797;P27797;P27797;P27797;P27797;P27797;P27797;P27797;P27797;P27797;P27797;P27797;P27797;P27797;P27797;P27797;P27797;P27797;P27797;P27797;P27797;P27797;P27797;P27797;P27797;P27797;P27797;P27797;P27797;P27797;P27797;P27797;P27797;P27797;P27797;P27797;P27797;P27797;P27797;P27797;P27797;P27797;P27797;P27797;P27797;P27797;P27797;P27797	CALR;CRTC	GLQTSQDAR[UNIMOD:7]FYALSASFEPFSNK;DKGLQTSQDAR[UNIMOD:7]FYALSASFEPFSNK;DKGLQTSQDAR[UNIMOD:7]FYALSASFEPFSNK;DKGLQTSQDAR[UNIMOD:7]FYALSASFEPFSNK;GLQTSQDAR[UNIMOD:7]FYALSASFEPFSNK;GLQTSQDAR[UNIMOD:7]FYALSASFEPFSNK;DKGLQTSQDAR[UNIMOD:7]FYALSASFEPFSNK;GLQTSQDAR[UNIMOD:7]FYALSASFEPFSNK;GLQTSQDAR[UNIMOD:7]FYALSASFEPFSNK;DKGLQTSQDAR[UNIMOD:7]FYALSASFEPFSNK;GLQTSQDAR[UNIMOD:7]FYALSASFEPFSNK;GLQTSQDAR[UNIMOD:7]FYALSASFEPFSNK;DKGLQTSQDAR[UNIMOD:7]FYALSASFEPFSNK;GLQTSQDAR[UNIMOD:7]FYALSASFEPFSNK;GLQTSQDAR[UNIMOD:7]FYALSASFEPFSNK;DKGLQTSQDAR[UNIMOD:7]FYALSASFEPFSNK;DKGLQTSQDAR[UNIMOD:7]FYALSASFEPFSNK;GLQTSQDAR[UNIMOD:7]FYALSASFEPFSNK;GLQTSQDAR[UNIMOD:7]FYALSASFEPFSNK;DKGLQTSQDAR[UNIMOD:7]FYALSASFEPFSNK;DKGLQTSQDAR[UNIMOD:7]FYALSASFEPFSNK;DKGLQTSQDAR[UNIMOD:7]FYALSASFEPFSNK;GLQTSQDAR[UNIMOD:7]FYALSASFEPFSNK;DKGLQTSQDAR[UNIMOD:7]FYALSASFEPFSNK;GLQTSQDAR[UNIMOD:7]FYALSASFEPFSNK;DKGLQTSQDAR[UNIMOD:7]FYALSASFEPFSNK;GLQTSQDAR[UNIMOD:7]FYALSASFEPFSNK;DKGLQTSQDAR[UNIMOD:7]FYALSASFEPFSNK;GLQTSQDAR[UNIMOD:7]FYALSASFEPFSNK;DKGLQTSQDAR[UNIMOD:7]FYALSASFEPFSNK;GLQTSQDAR[UNIMOD:7]FYALSASFEPFSNK;GLQTSQDAR[UNIMOD:7]FYALSASFEPFSNK;DKGLQTSQDAR[UNIMOD:7]FYALSASFEPFSNK;DKGLQTSQDAR[UNIMOD:7]FYALSASFEPFSNK;GLQTSQDAR[UNIMOD:7]FYALSASFEPFSNK;DKGLQTSQDAR[UNIMOD:7]FYALSASFEPFSNK;GLQTSQDAR[UNIMOD:7]FYALSASFEPFSNK;DKGLQTSQDAR[UNIMOD:7]FYALSASFEPFSNK;DKGLQTSQDAR[UNIMOD:7]FYALSASFEPFSNK;GLQTSQDAR[UNIMOD:7]FYALSASFEPFSNK;DKGLQTSQDAR[UNIMOD:7]FYALSASFEPFSNK;GLQTSQDAR[UNIMOD:7]FYALSASFEPFSNK;GLQTSQDAR[UNIMOD:7]FYALSASFEPFSNK;DKGLQTSQDAR[UNIMOD:7]FYALSASFEPFSNK;GLQTSQDAR[UNIMOD:7]FYALSASFEPFSNK;DKGLQTSQDAR[UNIMOD:7]FYALSASFEPFSNK;DKGLQTSQDAR[UNIMOD:7]FYALSASFEPFSNK;GLQTSQDAR[UNIMOD:7]FYALSASFEPFSNK;DKGLQTSQDAR[UNIMOD:7]FYALSASFEPFSNK;GLQTSQDAR[UNIMOD:7]FYALSASFEPFSNK;DKGLQTSQDAR[UNIMOD:7]FYALSASFEPFSNK;GLQTSQDAR[UNIMOD:7]FYALSASFEPFSNK;DKGLQTSQDAR[UNIMOD:7]FYALSASFEPFSNK;DKGLQTSQDAR[UNIMOD:7]FYALSASFEPFSNK;DKGLQTSQDAR[UNIMOD:7]FYALSASFEPFSNK;DKGLQTSQDAR[UNIMOD:7]FYALSASFEPFSNK;DKGLQTSQDAR[UNIMOD:7]FYALSASFEPFSNK;DKGLQTSQDAR[UNIMOD:7]FYALSASFEPFSNK;DKGLQTSQDAR[UNIMOD:7]FYALSASFEPFSNK;DKGLQTSQDAR[UNIMOD:7]FYALSASFEPFSNK;DKGLQTSQDAR[UNIMOD:7]FYALSASFEPFSNK;DKGLQTSQDAR[UNIMOD:7]FYALSASFEPFSNK;DKGLQTSQDAR[UNIMOD:7]FYALSASFEPFSNK;GLQTSQDAR[UNIMOD:7]FYALSASFEPFSNK;GLQTSQDAR[UNIMOD:7]FYALSASFEPFSNK;DKGLQTSQDAR[UNIMOD:7]FYALSASFEPFSNK;DKGLQTSQDAR[UNIMOD:7]FYALSASFEPFSNK;GLQTSQDAR[UNIMOD:7]FYALSASFEPFSNK;DKGLQTSQDAR[UNIMOD:7]FYALSASFEPFSNK;DKGLQTSQDAR[UNIMOD:7]FYALSASFEPFSNK;GLQTSQDAR[UNIMOD:7]FYALSASFEPFSNK;DKGLQTSQDAR[UNIMOD:7]FYALSASFEPFSNK;GLQTSQDAR[UNIMOD:7]FYALSASFEPFSNK;GLQTSQDAR[UNIMOD:7]FYALSASFEPFSNK;DKGLQTSQDAR[UNIMOD:7]FYALSASFEPFSNK;GLQTSQDAR[UNIMOD:7]FYALSASFEPFSNK;DKGLQTSQDAR[UNIMOD:7]FYALSASFEPFSNK;GLQTSQDAR[UNIMOD:7]FYALSASFEPFSNK;DKGLQTSQDAR[UNIMOD:7]FYALSASFEPFSNK;GLQTSQDAR[UNIMOD:7]FYALSASFEPFSNK;DKGLQTSQDAR[UNIMOD:7]FYALSASFEPFSNK;GLQTSQDAR[UNIMOD:7]FYALSASFEPFSNK;GLQTSQDAR[UNIMOD:7]FYALSASFEPFSNK;DKGLQTSQDAR[UNIMOD:7]FYALSASFEPFSNK;GLQTSQDAR[UNIMOD:7]FYALSASFEPFSNK;DKGLQTSQDAR[UNIMOD:7]FYALSASFEPFSNK;DKGLQTSQDAR[UNIMOD:7]FYALSASFEPFSNK;GLQTSQDAR[UNIMOD:7]FYALSASFEPFSNK;DKGLQTSQDAR[UNIMOD:7]FYALSASFEPFSNK;DKGLQTSQDAR[UNIMOD:7]FYALSASFEPFSNK;GLQTSQDAR[UNIMOD:7]FYALSASFEPFSNK;DKGLQTSQDAR[UNIMOD:7]FYALSASFEPFSNK;GLQTSQDAR[UNIMOD:7]FYALSASFEPFSNK;DKGLQTSQDAR[UNIMOD:7]FYALSASFEPFSNK;GLQTSQDAR[UNIMOD:7]FYALSASFEPFSNK;DKGLQTSQDAR[UNIMOD:7]FYALSASFEPFSNK;DKGLQTSQDAR[UNIMOD:7]FYALSASFEPFSNK;GLQTSQDAR[UNIMOD:7]FYALSASFEPFSNK;GLQTSQDAR[UNIMOD:7]FYALSASFEPFSNK;DKGLQTSQDAR[UNIMOD:7]FYALSASFEPFSNK;DKGLQTSQDAR[UNIMOD:7]FYALSASFEPFSNK;GLQTSQDAR[UNIMOD:7]FYALSASFEPFSNK;DKGLQTSQDAR[UNIMOD:7]FYALSASFEPFSNK;DKGLQTSQDAR[UNIMOD:7]FYALSASFEPFSNK;GLQTSQDAR[UNIMOD:7]FYALSASFEPFSNK	TSQDArFYALS	0	35268258368	9793580002	0	0	0	0	0	0	0	0	0	0	0	2.02184e+09	894812505	0	0	1284034122	3262115452
P27816_R23	DALTEPSPDIEGEIKrDFIATLEAEAFDDVV	P27816;P27816;P27816;P27816;P27816;P27816;P27816;P27816;P27816;P27816;P27816;P27816;P27816;P27816;P27816;P27816;P27816;P27816;P27816;P27816;P27816;P27816;P27816;P27816;P27816;P27816;P27816;P27816;P27816;P27816;P27816;P27816;P27816;P27816;P27816;P27816;P27816;P27816;P27816;P27816;P27816;P27816;P27816;P27816;P27816;P27816;P27816;P27816;P27816;P27816;P27816;P27816;P27816;P27816;P27816;P27816;P27816;P27816;P27816;P27816;P27816;P27816;P27816;P27816;P27816;P27816;P27816;P27816;P27816;P27816;P27816;P27816;P27816;P27816;P27816;P27816;P27816;P27816;P27816;P27816;P27816;P27816;P27816;P27816;P27816;P27816;P27816;P27816;P27816;P27816;P27816;P27816;P27816;P27816;P27816;P27816;P27816;P27816;P27816;P27816;P27816;P27816;P27816;P27816;P27816;P27816;P27816;P27816;P27816;P27816;P27816;P27816;P27816;P27816;P27816;P27816;P27816;P27816;P27816;P27816;P27816;P27816;P27816;P27816;P27816;P27816;P27816;P27816;P27816;P27816;P27816;P27816;P27816;P27816;P27816;P27816;P27816;P27816;P27816;P27816;P27816;P27816;P27816;P27816;P27816;P27816;P27816;P27816;P27816;P27816;P27816;P27816;P27816;P27816;P27816;P27816;P27816;P27816;P27816;P27816;P27816;P27816;P27816;P27816;P27816;P27816;P27816;P27816;P27816;P27816;P27816;P27816;P27816;P27816;P27816;P27816;P27816;P27816;P27816;P27816;P27816;P27816;P27816;P27816;P27816;P27816;P27816;P27816;P27816;P27816;P27816;P27816;P27816;P27816;P27816;P27816;P27816;P27816;P27816;P27816;P27816;P27816;P27816;P27816;P27816;P27816;P27816;P27816;P27816;P27816;P27816;P27816;P27816;P27816;P27816;P27816;P27816;P27816;P27816;P27816;P27816;P27816;P27816;P27816;P27816;P27816;P27816;P27816;P27816;P27816;P27816;P27816;P27816;P27816;P27816	MAP4	R[UNIMOD:7]DFIATLEAEAFDDVVGETVGK;R[UNIMOD:7]DFIATLEAEAFDDVVGETVGK;R[UNIMOD:7]DFIATLEAEAFDDVVGETVGK;R[UNIMOD:7]DFIATLEAEAFDDVVGETVGK;R[UNIMOD:7]DFIATLEAEAFDDVVGETVGK;R[UNIMOD:7]DFIATLEAEAFDDVVGETVGK;R[UNIMOD:7]DFIATLEAEAFDDVVGETVGK;R[UNIMOD:7]DFIATLEAEAFDDVVGETVGK;R[UNIMOD:7]DFIATLEAEAFDDVVGETVGK;R[UNIMOD:7]DFIATLEAEAFDDVVGETVGK;R[UNIMOD:7]DFIATLEAEAFDDVVGETVGK;R[UNIMOD:7]DFIATLEAEAFDDVVGETVGK;R[UNIMOD:7]DFIATLEAEAFDDVVGETVGK;R[UNIMOD:7]DFIATLEAEAFDDVVGETVGK;R[UNIMOD:7]DFIATLEAEAFDDVVGETVGK;R[UNIMOD:7]DFIATLEAEAFDDVVGETVGK;R[UNIMOD:7]DFIATLEAEAFDDVVGETVGK;R[UNIMOD:7]DFIATLEAEAFDDVVGETVGK;R[UNIMOD:7]DFIATLEAEAFDDVVGETVGK;R[UNIMOD:7]DFIATLEAEAFDDVVGETVGK;R[UNIMOD:7]DFIATLEAEAFDDVVGETVGK;R[UNIMOD:7]DFIATLEAEAFDDVVGETVGK;R[UNIMOD:7]DFIATLEAEAFDDVVGETVGK;R[UNIMOD:7]DFIATLEAEAFDDVVGETVGK;R[UNIMOD:7]DFIATLEAEAFDDVVGETVGK;R[UNIMOD:7]DFIATLEAEAFDDVVGETVGK;R[UNIMOD:7]DFIATLEAEAFDDVVGETVGK;R[UNIMOD:7]DFIATLEAEAFDDVVGETVGK;R[UNIMOD:7]DFIATLEAEAFDDVVGETVGK;R[UNIMOD:7]DFIATLEAEAFDDVVGETVGK;R[UNIMOD:7]DFIATLEAEAFDDVVGETVGK;R[UNIMOD:7]DFIATLEAEAFDDVVGETVGK;R[UNIMOD:7]DFIATLEAEAFDDVVGETVGK;R[UNIMOD:7]DFIATLEAEAFDDVVGETVGK;R[UNIMOD:7]DFIATLEAEAFDDVVGETVGK;R[UNIMOD:7]DFIATLEAEAFDDVVGETVGK;R[UNIMOD:7]DFIATLEAEAFDDVVGETVGK;R[UNIMOD:7]DFIATLEAEAFDDVVGETVGK;R[UNIMOD:7]DFIATLEAEAFDDVVGETVGK;R[UNIMOD:7]DFIATLEAEAFDDVVGETVGK;R[UNIMOD:7]DFIATLEAEAFDDVVGETVGK;R[UNIMOD:7]DFIATLEAEAFDDVVGETVGK;R[UNIMOD:7]DFIATLEAEAFDDVVGETVGK;R[UNIMOD:7]DFIATLEAEAFDDVVGETVGK;R[UNIMOD:7]DFIATLEAEAFDDVVGETVGK;R[UNIMOD:7]DFIATLEAEAFDDVVGETVGK;R[UNIMOD:7]DFIATLEAEAFDDVVGETVGK;R[UNIMOD:7]DFIATLEAEAFDDVVGETVGK;R[UNIMOD:7]DFIATLEAEAFDDVVGETVGK;R[UNIMOD:7]DFIATLEAEAFDDVVGETVGK;R[UNIMOD:7]DFIATLEAEAFDDVVGETVGK;R[UNIMOD:7]DFIATLEAEAFDDVVGETVGK;R[UNIMOD:7]DFIATLEAEAFDDVVGETVGK;R[UNIMOD:7]DFIATLEAEAFDDVVGETVGK;R[UNIMOD:7]DFIATLEAEAFDDVVGETVGK;R[UNIMOD:7]DFIATLEAEAFDDVVGETVGK;R[UNIMOD:7]DFIATLEAEAFDDVVGETVGK;R[UNIMOD:7]DFIATLEAEAFDDVVGETVGK;R[UNIMOD:7]DFIATLEAEAFDDVVGETVGK;R[UNIMOD:7]DFIATLEAEAFDDVVGETVGK;R[UNIMOD:7]DFIATLEAEAFDDVVGETVGK;R[UNIMOD:7]DFIATLEAEAFDDVVGETVGK;R[UNIMOD:7]DFIATLEAEAFDDVVGETVGK;R[UNIMOD:7]DFIATLEAEAFDDVVGETVGK;R[UNIMOD:7]DFIATLEAEAFDDVVGETVGK;R[UNIMOD:7]DFIATLEAEAFDDVVGETVGK;R[UNIMOD:7]DFIATLEAEAFDDVVGETVGK;R[UNIMOD:7]DFIATLEAEAFDDVVGETVGK;R[UNIMOD:7]DFIATLEAEAFDDVVGETVGK;R[UNIMOD:7]DFIATLEAEAFDDVVGETVGK;R[UNIMOD:7]DFIATLEAEAFDDVVGETVGK;R[UNIMOD:7]DFIATLEAEAFDDVVGETVGK;R[UNIMOD:7]DFIATLEAEAFDDVVGETVGK;R[UNIMOD:7]DFIATLEAEAFDDVVGETVGK;R[UNIMOD:7]DFIATLEAEAFDDVVGETVGK;R[UNIMOD:7]DFIATLEAEAFDDVVGETVGK;R[UNIMOD:7]DFIATLEAEAFDDVVGETVGK;R[UNIMOD:7]DFIATLEAEAFDDVVGETVGK;R[UNIMOD:7]DFIATLEAEAFDDVVGETVGK;R[UNIMOD:7]DFIATLEAEAFDDVVGETVGK;R[UNIMOD:7]DFIATLEAEAFDDVVGETVGK;R[UNIMOD:7]DFIATLEAEAFDDVVGETVGK;R[UNIMOD:7]DFIATLEAEAFDDVVGETVGK;R[UNIMOD:7]DFIATLEAEAFDDVVGETVGK;R[UNIMOD:7]DFIATLEAEAFDDVVGETVGK;R[UNIMOD:7]DFIATLEAEAFDDVVGETVGK;R[UNIMOD:7]DFIATLEAEAFDDVVGETVGK;R[UNIMOD:7]DFIATLEAEAFDDVVGETVGK;R[UNIMOD:7]DFIATLEAEAFDDVVGETVGK;R[UNIMOD:7]DFIATLEAEAFDDVVGETVGK;R[UNIMOD:7]DFIATLEAEAFDDVVGETVGK;R[UNIMOD:7]DFIATLEAEAFDDVVGETVGK;R[UNIMOD:7]DFIATLEAEAFDDVVGETVGK;R[UNIMOD:7]DFIATLEAEAFDDVVGETVGK;R[UNIMOD:7]DFIATLEAEAFDDVVGETVGK;R[UNIMOD:7]DFIATLEAEAFDDVVGETVGK;R[UNIMOD:7]DFIATLEAEAFDDVVGETVGK;R[UNIMOD:7]DFIATLEAEAFDDVVGETVGK;R[UNIMOD:7]DFIATLEAEAFDDVVGETVGK;R[UNIMOD:7]DFIATLEAEAFDDVVGETVGK;R[UNIMOD:7]DFIATLEAEAFDDVVGETVGK;R[UNIMOD:7]DFIATLEAEAFDDVVGETVGK;R[UNIMOD:7]DFIATLEAEAFDDVVGETVGK;R[UNIMOD:7]DFIATLEAEAFDDVVGETVGK;R[UNIMOD:7]DFIATLEAEAFDDVVGETVGK;R[UNIMOD:7]DFIATLEAEAFDDVVGETVGK;R[UNIMOD:7]DFIATLEAEAFDDVVGETVGK;R[UNIMOD:7]DFIATLEAEAFDDVVGETVGK;R[UNIMOD:7]DFIATLEAEAFDDVVGETVGK;R[UNIMOD:7]DFIATLEAEAFDDVVGETVGK;R[UNIMOD:7]DFIATLEAEAFDDVVGETVGK;R[UNIMOD:7]DFIATLEAEAFDDVVGETVGK;R[UNIMOD:7]DFIATLEAEAFDDVVGETVGK;R[UNIMOD:7]DFIATLEAEAFDDVVGETVGK;R[UNIMOD:7]DFIATLEAEAFDDVVGETVGK;R[UNIMOD:7]DFIATLEAEAFDDVVGETVGK;R[UNIMOD:7]DFIATLEAEAFDDVVGETVGK;R[UNIMOD:7]DFIATLEAEAFDDVVGETVGK;R[UNIMOD:7]DFIATLEAEAFDDVVGETVGK;R[UNIMOD:7]DFIATLEAEAFDDVVGETVGK;R[UNIMOD:7]DFIATLEAEAFDDVVGETVGK;R[UNIMOD:7]DFIATLEAEAFDDVVGETVGK;R[UNIMOD:7]DFIATLEAEAFDDVVGETVGK;R[UNIMOD:7]DFIATLEAEAFDDVVGETVGK;R[UNIMOD:7]DFIATLEAEAFDDVVGETVGK;R[UNIMOD:7]DFIATLEAEAFDDVVGETVGK;R[UNIMOD:7]DFIATLEAEAFDDVVGETVGK;R[UNIMOD:7]DFIATLEAEAFDDVVGETVGK;R[UNIMOD:7]DFIATLEAEAFDDVVGETVGK;R[UNIMOD:7]DFIATLEAEAFDDVVGETVGK;R[UNIMOD:7]DFIATLEAEAFDDVVGETVGK;R[UNIMOD:7]DFIATLEAEAFDDVVGETVGK;R[UNIMOD:7]DFIATLEAEAFDDVVGETVGK;R[UNIMOD:7]DFIATLEAEAFDDVVGETVGK;R[UNIMOD:7]DFIATLEAEAFDDVVGETVGK;R[UNIMOD:7]DFIATLEAEAFDDVVGETVGK;R[UNIMOD:7]DFIATLEAEAFDDVVGETVGK;R[UNIMOD:7]DFIATLEAEAFDDVVGETVGK;R[UNIMOD:7]DFIATLEAEAFDDVVGETVGK;R[UNIMOD:7]DFIATLEAEAFDDVVGETVGK;R[UNIMOD:7]DFIATLEAEAFDDVVGETVGK;R[UNIMOD:7]DFIATLEAEAFDDVVGETVGK;R[UNIMOD:7]DFIATLEAEAFDDVVGETVGK;R[UNIMOD:7]DFIATLEAEAFDDVVGETVGK;R[UNIMOD:7]DFIATLEAEAFDDVVGETVGK;R[UNIMOD:7]DFIATLEAEAFDDVVGETVGK;R[UNIMOD:7]DFIATLEAEAFDDVVGETVGK;R[UNIMOD:7]DFIATLEAEAFDDVVGETVGK;R[UNIMOD:7]DFIATLEAEAFDDVVGETVGK;R[UNIMOD:7]DFIATLEAEAFDDVVGETVGK;R[UNIMOD:7]DFIATLEAEAFDDVVGETVGK;R[UNIMOD:7]DFIATLEAEAFDDVVGETVGK;R[UNIMOD:7]DFIATLEAEAFDDVVGETVGK;R[UNIMOD:7]DFIATLEAEAFDDVVGETVGK;R[UNIMOD:7]DFIATLEAEAFDDVVGETVGK;R[UNIMOD:7]DFIATLEAEAFDDVVGETVGK;R[UNIMOD:7]DFIATLEAEAFDDVVGETVGK;R[UNIMOD:7]DFIATLEAEAFDDVVGETVGK;R[UNIMOD:7]DFIATLEAEAFDDVVGETVGK;R[UNIMOD:7]DFIATLEAEAFDDVVGETVGK;R[UNIMOD:7]DFIATLEAEAFDDVVGETVGK;R[UNIMOD:7]DFIATLEAEAFDDVVGETVGK;R[UNIMOD:7]DFIATLEAEAFDDVVGETVGK;R[UNIMOD:7]DFIATLEAEAFDDVVGETVGK;R[UNIMOD:7]DFIATLEAEAFDDVVGETVGK;R[UNIMOD:7]DFIATLEAEAFDDVVGETVGK;R[UNIMOD:7]DFIATLEAEAFDDVVGETVGK;R[UNIMOD:7]DFIATLEAEAFDDVVGETVGK;R[UNIMOD:7]DFIATLEAEAFDDVVGETVGK;R[UNIMOD:7]DFIATLEAEAFDDVVGETVGK;R[UNIMOD:7]DFIATLEAEAFDDVVGETVGK;R[UNIMOD:7]DFIATLEAEAFDDVVGETVGK;R[UNIMOD:7]DFIATLEAEAFDDVVGETVGK;R[UNIMOD:7]DFIATLEAEAFDDVVGETVGK;R[UNIMOD:7]DFIATLEAEAFDDVVGETVGK;R[UNIMOD:7]DFIATLEAEAFDDVVGETVGK;R[UNIMOD:7]DFIATLEAEAFDDVVGETVGK;R[UNIMOD:7]DFIATLEAEAFDDVVGETVGK;R[UNIMOD:7]DFIATLEAEAFDDVVGETVGK;R[UNIMOD:7]DFIATLEAEAFDDVVGETVGK;R[UNIMOD:7]DFIATLEAEAFDDVVGETVGK;R[UNIMOD:7]DFIATLEAEAFDDVVGETVGK;R[UNIMOD:7]DFIATLEAEAFDDVVGETVGK;R[UNIMOD:7]DFIATLEAEAFDDVVGETVGK;R[UNIMOD:7]DFIATLEAEAFDDVVGETVGK;R[UNIMOD:7]DFIATLEAEAFDDVVGETVGK;R[UNIMOD:7]DFIATLEAEAFDDVVGETVGK;R[UNIMOD:7]DFIATLEAEAFDDVVGETVGK;R[UNIMOD:7]DFIATLEAEAFDDVVGETVGK;R[UNIMOD:7]DFIATLEAEAFDDVVGETVGK;R[UNIMOD:7]DFIATLEAEAFDDVVGETVGK;R[UNIMOD:7]DFIATLEAEAFDDVVGETVGK;R[UNIMOD:7]DFIATLEAEAFDDVVGETVGK;R[UNIMOD:7]DFIATLEAEAFDDVVGETVGK;R[UNIMOD:7]DFIATLEAEAFDDVVGETVGK;R[UNIMOD:7]DFIATLEAEAFDDVVGETVGK;R[UNIMOD:7]DFIATLEAEAFDDVVGETVGK;R[UNIMOD:7]DFIATLEAEAFDDVVGETVGK;R[UNIMOD:7]DFIATLEAEAFDDVVGETVGK;R[UNIMOD:7]DFIATLEAEAFDDVVGETVGK;R[UNIMOD:7]DFIATLEAEAFDDVVGETVGK;R[UNIMOD:7]DFIATLEAEAFDDVVGETVGK;R[UNIMOD:7]DFIATLEAEAFDDVVGETVGK;R[UNIMOD:7]DFIATLEAEAFDDVVGETVGK;R[UNIMOD:7]DFIATLEAEAFDDVVGETVGK;R[UNIMOD:7]DFIATLEAEAFDDVVGETVGK;R[UNIMOD:7]DFIATLEAEAFDDVVGETVGK;R[UNIMOD:7]DFIATLEAEAFDDVVGETVGK;R[UNIMOD:7]DFIATLEAEAFDDVVGETVGK;R[UNIMOD:7]DFIATLEAEAFDDVVGETVGK;R[UNIMOD:7]DFIATLEAEAFDDVVGETVGK;R[UNIMOD:7]DFIATLEAEAFDDVVGETVGK;R[UNIMOD:7]DFIATLEAEAFDDVVGETVGK;R[UNIMOD:7]DFIATLEAEAFDDVVGETVGK;R[UNIMOD:7]DFIATLEAEAFDDVVGETVGK;R[UNIMOD:7]DFIATLEAEAFDDVVGETVGK;R[UNIMOD:7]DFIATLEAEAFDDVVGETVGK;R[UNIMOD:7]DFIATLEAEAFDDVVGETVGK;R[UNIMOD:7]DFIATLEAEAFDDVVGETVGK;R[UNIMOD:7]DFIATLEAEAFDDVVGETVGK;R[UNIMOD:7]DFIATLEAEAFDDVVGETVGK;R[UNIMOD:7]DFIATLEAEAFDDVVGETVGK;R[UNIMOD:7]DFIATLEAEAFDDVVGETVGK;R[UNIMOD:7]DFIATLEAEAFDDVVGETVGK;R[UNIMOD:7]DFIATLEAEAFDDVVGETVGK;R[UNIMOD:7]DFIATLEAEAFDDVVGETVGK;R[UNIMOD:7]DFIATLEAEAFDDVVGETVGK;R[UNIMOD:7]DFIATLEAEAFDDVVGETVGK;R[UNIMOD:7]DFIATLEAEAFDDVVGETVGK;R[UNIMOD:7]DFIATLEAEAFDDVVGETVGK;R[UNIMOD:7]DFIATLEAEAFDDVVGETVGK;R[UNIMOD:7]DFIATLEAEAFDDVVGETVGK;R[UNIMOD:7]DFIATLEAEAFDDVVGETVGK;R[UNIMOD:7]DFIATLEAEAFDDVVGETVGK;R[UNIMOD:7]DFIATLEAEAFDDVVGETVGK	EGEIKrDFIAT	1414068963	2626613514	4.68678e+09	3.19691e+09	1756503995	325204527	5.18101e+08	388672663	4.42995e+08	3.98824e+08	4.37591e+08	503248024	547339056	8.40392e+08	1230358788	1.2477e+09	7.78463e+08	1041458073	1303888272	1469206496
P27816_R233	VPLELAKEIEMASEErPPAQALEIMMGLKTT	P27816;P27816;P27816;P27816;P27816;P27816;P27816;P27816;P27816;P27816;P27816;P27816;P27816;P27816;P27816;P27816;P27816;P27816;P27816;P27816;P27816;P27816;P27816;P27816;P27816;P27816;P27816;P27816;P27816;P27816;P27816;P27816;P27816;P27816;P27816;P27816;P27816;P27816;P27816;P27816;P27816;P27816;P27816;P27816;P27816;P27816;P27816;P27816;P27816;P27816;P27816;P27816;P27816;P27816;P27816;P27816;P27816;P27816;P27816;P27816;P27816;P27816;P27816;P27816;P27816;P27816;P27816;P27816;P27816;P27816;P27816;P27816;P27816;P27816;P27816;P27816;P27816;P27816;P27816;P27816;P27816;P27816	MAP4	EIEMASEER[UNIMOD:7]PPAQALEIMMGLK;EIEMASEER[UNIMOD:7]PPAQALEIMMGLK;EIEMASEER[UNIMOD:7]PPAQALEIMMGLK;EIEMASEER[UNIMOD:7]PPAQALEIMMGLK;EIEMASEER[UNIMOD:7]PPAQALEIMMGLK;EIEMASEER[UNIMOD:7]PPAQALEIMMGLK;EIEMASEER[UNIMOD:7]PPAQALEIMMGLK;EIEMASEER[UNIMOD:7]PPAQALEIMMGLK;EIEMASEER[UNIMOD:7]PPAQALEIMMGLK;EIEMASEER[UNIMOD:7]PPAQALEIMMGLK;EIEMASEER[UNIMOD:7]PPAQALEIMMGLK;EIEMASEER[UNIMOD:7]PPAQALEIMMGLK;EIEMASEER[UNIMOD:7]PPAQALEIMMGLK;EIEMASEER[UNIMOD:7]PPAQALEIMMGLK;EIEMASEER[UNIMOD:7]PPAQALEIMMGLK;EIEMASEER[UNIMOD:7]PPAQALEIMMGLK;EIEMASEER[UNIMOD:7]PPAQALEIMMGLK;EIEMASEER[UNIMOD:7]PPAQALEIMMGLK;EIEMASEER[UNIMOD:7]PPAQALEIMMGLK;EIEMASEER[UNIMOD:7]PPAQALEIMMGLK;EIEMASEER[UNIMOD:7]PPAQALEIMMGLK;EIEMASEER[UNIMOD:7]PPAQALEIMMGLK;EIEMASEER[UNIMOD:7]PPAQALEIMMGLK;EIEMASEER[UNIMOD:7]PPAQALEIMMGLK;EIEMASEER[UNIMOD:7]PPAQALEIMMGLK;EIEMASEER[UNIMOD:7]PPAQALEIMMGLK;EIEMASEER[UNIMOD:7]PPAQALEIMMGLK;EIEMASEER[UNIMOD:7]PPAQALEIMMGLK;EIEMASEER[UNIMOD:7]PPAQALEIMMGLK;EIEMASEER[UNIMOD:7]PPAQALEIMMGLK;EIEMASEER[UNIMOD:7]PPAQALEIMMGLK;EIEMASEER[UNIMOD:7]PPAQALEIMMGLK;EIEMASEER[UNIMOD:7]PPAQALEIMMGLK;EIEMASEER[UNIMOD:7]PPAQALEIMMGLK;EIEMASEER[UNIMOD:7]PPAQALEIMMGLK;EIEMASEER[UNIMOD:7]PPAQALEIMMGLK;EIEMASEER[UNIMOD:7]PPAQALEIMMGLK;EIEMASEER[UNIMOD:7]PPAQALEIMMGLK;EIEMASEER[UNIMOD:7]PPAQALEIMMGLK;EIEMASEER[UNIMOD:7]PPAQALEIMMGLK;EIEMASEER[UNIMOD:7]PPAQALEIMMGLK;EIEMASEER[UNIMOD:7]PPAQALEIMMGLK;EIEMASEER[UNIMOD:7]PPAQALEIMMGLK;EIEMASEER[UNIMOD:7]PPAQALEIMMGLK;EIEMASEER[UNIMOD:7]PPAQALEIMMGLK;EIEMASEER[UNIMOD:7]PPAQALEIMMGLK;EIEMASEER[UNIMOD:7]PPAQALEIMMGLK;EIEMASEER[UNIMOD:7]PPAQALEIMMGLK;EIEMASEER[UNIMOD:7]PPAQALEIMMGLK;EIEMASEER[UNIMOD:7]PPAQALEIMMGLK;EIEMASEER[UNIMOD:7]PPAQALEIMMGLK;EIEMASEER[UNIMOD:7]PPAQALEIMMGLK;EIEMASEER[UNIMOD:7]PPAQALEIMMGLK;EIEMASEER[UNIMOD:7]PPAQALEIMMGLK;EIEMASEER[UNIMOD:7]PPAQALEIMMGLK;EIEMASEER[UNIMOD:7]PPAQALEIMMGLK;EIEMASEER[UNIMOD:7]PPAQALEIMMGLK;EIEMASEER[UNIMOD:7]PPAQALEIMMGLK;EIEMASEER[UNIMOD:7]PPAQALEIMMGLK;EIEMASEER[UNIMOD:7]PPAQALEIMMGLK;EIEMASEER[UNIMOD:7]PPAQALEIMMGLK;EIEMASEER[UNIMOD:7]PPAQALEIMMGLK;EIEMASEER[UNIMOD:7]PPAQALEIMMGLK;EIEMASEER[UNIMOD:7]PPAQALEIMMGLK;EIEMASEER[UNIMOD:7]PPAQALEIMMGLK;EIEMASEER[UNIMOD:7]PPAQALEIMMGLK;EIEMASEER[UNIMOD:7]PPAQALEIMMGLK;EIEMASEER[UNIMOD:7]PPAQALEIMMGLK;EIEMASEER[UNIMOD:7]PPAQALEIMMGLK;EIEMASEER[UNIMOD:7]PPAQALEIMMGLK;EIEMASEER[UNIMOD:7]PPAQALEIMMGLK;EIEMASEER[UNIMOD:7]PPAQALEIMMGLK;EIEMASEER[UNIMOD:7]PPAQALEIMMGLK;EIEMASEER[UNIMOD:7]PPAQALEIMMGLK;EIEMASEER[UNIMOD:7]PPAQALEIMMGLK;EIEMASEER[UNIMOD:7]PPAQALEIMMGLK;EIEMASEER[UNIMOD:7]PPAQALEIMMGLK;EIEMASEER[UNIMOD:7]PPAQALEIMMGLK;EIEMASEER[UNIMOD:7]PPAQALEIMMGLK;EIEMASEER[UNIMOD:7]PPAQALEIMMGLK;EIEMASEER[UNIMOD:7]PPAQALEIMMGLK;EIEMASEER[UNIMOD:7]PPAQALEIMMGLK	MASEErPPAQA	0	16470394469	4286908680	0	0	0	0	107437292	0	0	0	0	0	0	1.33283e+09	5.74705e+08	0	0	3.52642e+08	2.03193e+09
P27816_R321	MELPTEKEVALVKDVrWPTETDVSSAKNVVL	P27816;P27816;P27816;P27816;P27816;P27816;P27816;P27816;P27816;P27816;P27816;P27816;P27816;P27816;P27816;P27816;P27816;P27816;P27816;P27816;P27816;P27816;P27816;P27816;P27816;P27816;P27816;P27816;P27816;P27816;P27816;P27816;P27816;P27816;P27816;P27816;P27816;P27816;P27816;P27816;P27816;P27816;P27816;P27816;P27816;P27816;P27816;P27816;P27816;P27816;P27816;P27816;P27816;P27816;P27816;P27816;P27816;P27816;P27816;P27816;P27816;P27816;P27816;P27816;P27816;P27816;P27816;P27816;P27816;P27816;P27816;P27816;P27816;P27816;P27816;P27816;P27816;P27816;P27816;P27816;P27816;P27816;P27816;P27816;P27816;P27816;P27816;P27816;P27816;P27816;P27816;P27816;P27816;P27816;P27816;P27816;P27816;P27816;P27816;P27816;P27816;P27816;P27816;P27816;P27816;P27816;P27816;P27816;P27816;P27816;P27816;P27816;P27816;P27816;P27816;P27816;P27816;P27816;P27816;P27816;P27816;P27816;P27816;P27816;P27816;P27816;P27816;P27816;P27816;P27816;P27816;P27816;P27816;P27816;P27816;P27816;P27816;P27816;P27816;P27816;P27816;P27816;P27816;P27816;P27816;P27816;P27816;P27816;P27816;P27816;P27816;P27816;P27816;P27816;P27816;P27816;P27816;P27816;P27816;P27816;P27816;P27816;P27816;P27816;P27816;P27816;P27816;P27816;P27816;P27816	MAP4	DVR[UNIMOD:7]WPTETDVSSAK;DVR[UNIMOD:7]WPTETDVSSAK;DVR[UNIMOD:7]WPTETDVSSAK;DVR[UNIMOD:7]WPTETDVSSAK;DVR[UNIMOD:7]WPTETDVSSAK;DVR[UNIMOD:7]WPTETDVSSAK;DVR[UNIMOD:7]WPTETDVSSAK;DVR[UNIMOD:7]WPTETDVSSAK;DVR[UNIMOD:7]WPTETDVSSAK;DVR[UNIMOD:7]WPTETDVSSAK;DVR[UNIMOD:7]WPTETDVSSAK;DVR[UNIMOD:7]WPTETDVSSAK;DVR[UNIMOD:7]WPTETDVSSAK;DVR[UNIMOD:7]WPTETDVSSAK;DVR[UNIMOD:7]WPTETDVSSAK;DVR[UNIMOD:7]WPTETDVSSAK;DVR[UNIMOD:7]WPTETDVSSAK;DVR[UNIMOD:7]WPTETDVSSAK;DVR[UNIMOD:7]WPTETDVSSAK;DVR[UNIMOD:7]WPTETDVSSAK;DVR[UNIMOD:7]WPTETDVSSAK;DVR[UNIMOD:7]WPTETDVSSAK;DVR[UNIMOD:7]WPTETDVSSAK;DVR[UNIMOD:7]WPTETDVSSAK;DVR[UNIMOD:7]WPTETDVSSAK;DVR[UNIMOD:7]WPTETDVSSAK;DVR[UNIMOD:7]WPTETDVSSAK;DVR[UNIMOD:7]WPTETDVSSAK;DVR[UNIMOD:7]WPTETDVSSAK;DVR[UNIMOD:7]WPTETDVSSAK;DVR[UNIMOD:7]WPTETDVSSAK;DVR[UNIMOD:7]WPTETDVSSAK;DVR[UNIMOD:7]WPTETDVSSAK;DVR[UNIMOD:7]WPTETDVSSAK;DVR[UNIMOD:7]WPTETDVSSAK;DVR[UNIMOD:7]WPTETDVSSAK;DVR[UNIMOD:7]WPTETDVSSAK;DVR[UNIMOD:7]WPTETDVSSAK;DVR[UNIMOD:7]WPTETDVSSAK;DVR[UNIMOD:7]WPTETDVSSAK;DVR[UNIMOD:7]WPTETDVSSAK;DVR[UNIMOD:7]WPTETDVSSAK;DVR[UNIMOD:7]WPTETDVSSAK;DVR[UNIMOD:7]WPTETDVSSAK;DVR[UNIMOD:7]WPTETDVSSAK;DVR[UNIMOD:7]WPTETDVSSAK;DVR[UNIMOD:7]WPTETDVSSAK;DVR[UNIMOD:7]WPTETDVSSAK;DVR[UNIMOD:7]WPTETDVSSAK;DVR[UNIMOD:7]WPTETDVSSAK;DVR[UNIMOD:7]WPTETDVSSAK;DVR[UNIMOD:7]WPTETDVSSAK;DVR[UNIMOD:7]WPTETDVSSAK;DVR[UNIMOD:7]WPTETDVSSAK;DVR[UNIMOD:7]WPTETDVSSAK;DVR[UNIMOD:7]WPTETDVSSAK;DVR[UNIMOD:7]WPTETDVSSAK;DVR[UNIMOD:7]WPTETDVSSAK;DVR[UNIMOD:7]WPTETDVSSAK;DVR[UNIMOD:7]WPTETDVSSAK;DVR[UNIMOD:7]WPTETDVSSAK;DVR[UNIMOD:7]WPTETDVSSAK;DVR[UNIMOD:7]WPTETDVSSAK;DVR[UNIMOD:7]WPTETDVSSAK;DVR[UNIMOD:7]WPTETDVSSAK;DVR[UNIMOD:7]WPTETDVSSAK;DVR[UNIMOD:7]WPTETDVSSAK;DVR[UNIMOD:7]WPTETDVSSAK;DVR[UNIMOD:7]WPTETDVSSAK;DVR[UNIMOD:7]WPTETDVSSAK;DVR[UNIMOD:7]WPTETDVSSAK;DVR[UNIMOD:7]WPTETDVSSAK;DVR[UNIMOD:7]WPTETDVSSAK;DVR[UNIMOD:7]WPTETDVSSAK;DVR[UNIMOD:7]WPTETDVSSAK;DVR[UNIMOD:7]WPTETDVSSAK;DVR[UNIMOD:7]WPTETDVSSAK;DVR[UNIMOD:7]WPTETDVSSAK;DVR[UNIMOD:7]WPTETDVSSAK;DVR[UNIMOD:7]WPTETDVSSAK;DVR[UNIMOD:7]WPTETDVSSAK;DVR[UNIMOD:7]WPTETDVSSAK;DVR[UNIMOD:7]WPTETDVSSAK;DVR[UNIMOD:7]WPTETDVSSAK;DVR[UNIMOD:7]WPTETDVSSAK;DVR[UNIMOD:7]WPTETDVSSAK;DVR[UNIMOD:7]WPTETDVSSAK;DVR[UNIMOD:7]WPTETDVSSAK;DVR[UNIMOD:7]WPTETDVSSAK;DVR[UNIMOD:7]WPTETDVSSAK;DVR[UNIMOD:7]WPTETDVSSAK;DVR[UNIMOD:7]WPTETDVSSAK;DVR[UNIMOD:7]WPTETDVSSAK;DVR[UNIMOD:7]WPTETDVSSAK;DVR[UNIMOD:7]WPTETDVSSAK;DVR[UNIMOD:7]WPTETDVSSAK;DVR[UNIMOD:7]WPTETDVSSAK;DVR[UNIMOD:7]WPTETDVSSAK;DVR[UNIMOD:7]WPTETDVSSAK;DVR[UNIMOD:7]WPTETDVSSAK;DVR[UNIMOD:7]WPTETDVSSAK;DVR[UNIMOD:7]WPTETDVSSAK;DVR[UNIMOD:7]WPTETDVSSAK;DVR[UNIMOD:7]WPTETDVSSAK;DVR[UNIMOD:7]WPTETDVSSAK;DVR[UNIMOD:7]WPTETDVSSAK;DVR[UNIMOD:7]WPTETDVSSAK;DVR[UNIMOD:7]WPTETDVSSAK;DVR[UNIMOD:7]WPTETDVSSAK;DVR[UNIMOD:7]WPTETDVSSAK;DVR[UNIMOD:7]WPTETDVSSAK;DVR[UNIMOD:7]WPTETDVSSAK;DVR[UNIMOD:7]WPTETDVSSAK;DVR[UNIMOD:7]WPTETDVSSAK;DVR[UNIMOD:7]WPTETDVSSAK;DVR[UNIMOD:7]WPTETDVSSAK;DVR[UNIMOD:7]WPTETDVSSAK;DVR[UNIMOD:7]WPTETDVSSAK;DVR[UNIMOD:7]WPTETDVSSAK;DVR[UNIMOD:7]WPTETDVSSAK;DVR[UNIMOD:7]WPTETDVSSAK;DVR[UNIMOD:7]WPTETDVSSAK;DVR[UNIMOD:7]WPTETDVSSAK;DVR[UNIMOD:7]WPTETDVSSAK;DVR[UNIMOD:7]WPTETDVSSAK;DVR[UNIMOD:7]WPTETDVSSAK;DVR[UNIMOD:7]WPTETDVSSAK;DVR[UNIMOD:7]WPTETDVSSAK;DVR[UNIMOD:7]WPTETDVSSAK;DVR[UNIMOD:7]WPTETDVSSAK;DVR[UNIMOD:7]WPTETDVSSAK;DVR[UNIMOD:7]WPTETDVSSAK;DVR[UNIMOD:7]WPTETDVSSAK;DVR[UNIMOD:7]WPTETDVSSAK;DVR[UNIMOD:7]WPTETDVSSAK;DVR[UNIMOD:7]WPTETDVSSAK;DVR[UNIMOD:7]WPTETDVSSAK;DVR[UNIMOD:7]WPTETDVSSAK;DVR[UNIMOD:7]WPTETDVSSAK;DVR[UNIMOD:7]WPTETDVSSAK;DVR[UNIMOD:7]WPTETDVSSAK;DVR[UNIMOD:7]WPTETDVSSAK;DVR[UNIMOD:7]WPTETDVSSAK;DVR[UNIMOD:7]WPTETDVSSAK;DVR[UNIMOD:7]WPTETDVSSAK;DVR[UNIMOD:7]WPTETDVSSAK;DVR[UNIMOD:7]WPTETDVSSAK;DVR[UNIMOD:7]WPTETDVSSAK;DVR[UNIMOD:7]WPTETDVSSAK;DVR[UNIMOD:7]WPTETDVSSAK;DVR[UNIMOD:7]WPTETDVSSAK;DVR[UNIMOD:7]WPTETDVSSAK;DVR[UNIMOD:7]WPTETDVSSAK;DVR[UNIMOD:7]WPTETDVSSAK;DVR[UNIMOD:7]WPTETDVSSAK;DVR[UNIMOD:7]WPTETDVSSAK;DVR[UNIMOD:7]WPTETDVSSAK;DVR[UNIMOD:7]WPTETDVSSAK;DVR[UNIMOD:7]WPTETDVSSAK;DVR[UNIMOD:7]WPTETDVSSAK;DVR[UNIMOD:7]WPTETDVSSAK;DVR[UNIMOD:7]WPTETDVSSAK;DVR[UNIMOD:7]WPTETDVSSAK;DVR[UNIMOD:7]WPTETDVSSAK;DVR[UNIMOD:7]WPTETDVSSAK;DVR[UNIMOD:7]WPTETDVSSAK;DVR[UNIMOD:7]WPTETDVSSAK;DVR[UNIMOD:7]WPTETDVSSAK;DVR[UNIMOD:7]WPTETDVSSAK;DVR[UNIMOD:7]WPTETDVSSAK	LVKDVrWPTET	0	23390650420	9730349052	7733094028	0	0	0	3885488916	0	261011452	0	0	0	111010634	7.55885e+09	3678079503	262886092	113036266	3417357550	8620718233
P27816_R356	EVAPAKDVTLLKETErASPIKMDLAPSKDMG	P27816;P27816;P27816;P27816;P27816;P27816;P27816;P27816;P27816;P27816;P27816;P27816;P27816;P27816;P27816;P27816;P27816;P27816;P27816;P27816;P27816;P27816;P27816;P27816;P27816;P27816;P27816;P27816;P27816;P27816;P27816;P27816;P27816;P27816;P27816;P27816;P27816;P27816;P27816;P27816;P27816;P27816;P27816;P27816;P27816;P27816;P27816;P27816;P27816;P27816;P27816;P27816;P27816;P27816;P27816;P27816;P27816;P27816;P27816;P27816;P27816;P27816;P27816;P27816;P27816;P27816;P27816;P27816;P27816;P27816;P27816;P27816;P27816;P27816;P27816;P27816;P27816;P27816;P27816;P27816;P27816;P27816;P27816;P27816;P27816;P27816;P27816;P27816;P27816;P27816;P27816;P27816;P27816;P27816;P27816;P27816;P27816;P27816;P27816;P27816;P27816;P27816;P27816;P27816;P27816;P27816;P27816;P27816;P27816;P27816;P27816;P27816;P27816;P27816;P27816;P27816;P27816;P27816;P27816;P27816;P27816;P27816;P27816;P27816;P27816;P27816;P27816;P27816;P27816;P27816;P27816;P27816;P27816;P27816;P27816;P27816;P27816;P27816;P27816;P27816;P27816;P27816;P27816;P27816;P27816;P27816;P27816	MAP4	KETER[UNIMOD:7]ASPIK;ETER[UNIMOD:7]ASPIK;KETER[UNIMOD:7]ASPIK;ETER[UNIMOD:7]ASPIK;KETER[UNIMOD:7]ASPIK;ETER[UNIMOD:7]ASPIK;KETER[UNIMOD:7]ASPIK;ETER[UNIMOD:7]ASPIK;ETER[UNIMOD:7]ASPIK;KETER[UNIMOD:7]ASPIK;ETER[UNIMOD:7]ASPIK;KETER[UNIMOD:7]ASPIK;ETER[UNIMOD:7]ASPIK;ETER[UNIMOD:7]ASPIK;KETER[UNIMOD:7]ASPIK;ETER[UNIMOD:7]ASPIK;KETER[UNIMOD:7]ASPIK;ETER[UNIMOD:7]ASPIK;KETER[UNIMOD:7]ASPIK;ETER[UNIMOD:7]ASPIK;KETER[UNIMOD:7]ASPIK;ETER[UNIMOD:7]ASPIK;KETER[UNIMOD:7]ASPIK;KETER[UNIMOD:7]ASPIK;ETER[UNIMOD:7]ASPIK;KETER[UNIMOD:7]ASPIK;ETER[UNIMOD:7]ASPIK;ETER[UNIMOD:7]ASPIK;ETER[UNIMOD:7]ASPIK;KETER[UNIMOD:7]ASPIK;ETER[UNIMOD:7]ASPIK;ETER[UNIMOD:7]ASPIK;KETER[UNIMOD:7]ASPIK;ETER[UNIMOD:7]ASPIK;ETER[UNIMOD:7]ASPIK;ETER[UNIMOD:7]ASPIK;ETER[UNIMOD:7]ASPIK;ETER[UNIMOD:7]ASPIK;ETER[UNIMOD:7]ASPIK;ETER[UNIMOD:7]ASPIK;ETER[UNIMOD:7]ASPIK;ETER[UNIMOD:7]ASPIK;ETER[UNIMOD:7]ASPIK;ETER[UNIMOD:7]ASPIK;ETER[UNIMOD:7]ASPIK;ETER[UNIMOD:7]ASPIK;ETER[UNIMOD:7]ASPIK;ETER[UNIMOD:7]ASPIK;ETER[UNIMOD:7]ASPIK;ETER[UNIMOD:7]ASPIK;ETER[UNIMOD:7]ASPIK;ETER[UNIMOD:7]ASPIK;ETER[UNIMOD:7]ASPIK;ETER[UNIMOD:7]ASPIK;ETER[UNIMOD:7]ASPIK;ETER[UNIMOD:7]ASPIK;ETER[UNIMOD:7]ASPIK;ETER[UNIMOD:7]ASPIK;ETER[UNIMOD:7]ASPIK;ETER[UNIMOD:7]ASPIK;ETER[UNIMOD:7]ASPIK;ETER[UNIMOD:7]ASPIK;ETER[UNIMOD:7]ASPIK;ETER[UNIMOD:7]ASPIK;ETER[UNIMOD:7]ASPIK;ETER[UNIMOD:7]ASPIK;ETER[UNIMOD:7]ASPIK;ETER[UNIMOD:7]ASPIK;ETER[UNIMOD:7]ASPIK;ETER[UNIMOD:7]ASPIK;ETER[UNIMOD:7]ASPIK;ETER[UNIMOD:7]ASPIK;ETER[UNIMOD:7]ASPIK;ETER[UNIMOD:7]ASPIK;ETER[UNIMOD:7]ASPIK;ETER[UNIMOD:7]ASPIK;ETER[UNIMOD:7]ASPIK;ETER[UNIMOD:7]ASPIK;ETER[UNIMOD:7]ASPIK;ETER[UNIMOD:7]ASPIK;ETER[UNIMOD:7]ASPIK;ETER[UNIMOD:7]ASPIK;ETER[UNIMOD:7]ASPIK;ETER[UNIMOD:7]ASPIK;ETER[UNIMOD:7]ASPIK;ETER[UNIMOD:7]ASPIK;ETER[UNIMOD:7]ASPIK;ETER[UNIMOD:7]ASPIK;ETER[UNIMOD:7]ASPIK;ETER[UNIMOD:7]ASPIK;ETER[UNIMOD:7]ASPIK;ETER[UNIMOD:7]ASPIK;ETER[UNIMOD:7]ASPIK;ETER[UNIMOD:7]ASPIK;ETER[UNIMOD:7]ASPIK;ETER[UNIMOD:7]ASPIK;ETER[UNIMOD:7]ASPIK;ETER[UNIMOD:7]ASPIK;ETER[UNIMOD:7]ASPIK;ETER[UNIMOD:7]ASPIK;ETER[UNIMOD:7]ASPIK;ETER[UNIMOD:7]ASPIK;ETER[UNIMOD:7]ASPIK;ETER[UNIMOD:7]ASPIK;ETER[UNIMOD:7]ASPIK;ETER[UNIMOD:7]ASPIK;ETER[UNIMOD:7]ASPIK;ETER[UNIMOD:7]ASPIK;ETER[UNIMOD:7]ASPIKMDLAPSK;ETER[UNIMOD:7]ASPIK;ETER[UNIMOD:7]ASPIK;ETER[UNIMOD:7]ASPIK;ETER[UNIMOD:7]ASPIK;ETER[UNIMOD:7]ASPIK;ETER[UNIMOD:7]ASPIK;ETER[UNIMOD:7]ASPIK;ETER[UNIMOD:7]ASPIK;ETER[UNIMOD:7]ASPIK;ETER[UNIMOD:7]ASPIK;ETER[UNIMOD:7]ASPIK;ETER[UNIMOD:7]ASPIK;ETER[UNIMOD:7]ASPIK;ETER[UNIMOD:7]ASPIK;ETER[UNIMOD:7]ASPIK;ETER[UNIMOD:7]ASPIK;ETER[UNIMOD:7]ASPIK;ETER[UNIMOD:7]ASPIK;ETER[UNIMOD:7]ASPIK;ETER[UNIMOD:7]ASPIK;ETER[UNIMOD:7]ASPIK;ETER[UNIMOD:7]ASPIK;ETER[UNIMOD:7]ASPIK;ETER[UNIMOD:7]ASPIK;ETER[UNIMOD:7]ASPIK;ETER[UNIMOD:7]ASPIK;ETER[UNIMOD:7]ASPIK;ETER[UNIMOD:7]ASPIK;ETER[UNIMOD:7]ASPIK;ETER[UNIMOD:7]ASPIK;ETER[UNIMOD:7]ASPIK;ETER[UNIMOD:7]ASPIK;ETER[UNIMOD:7]ASPIK;ETER[UNIMOD:7]ASPIK;ETER[UNIMOD:7]ASPIK;ETER[UNIMOD:7]ASPIK;ETER[UNIMOD:7]ASPIK;ETER[UNIMOD:7]ASPIK	LKETErASPIK	0	6720917960	7057316980	1838957076	0	0	485366886	1242636528	232207484	962953296	845322632	739783808	0	769630064	1328838421	1521340187	781407772	1295348366	1213581012	1107792414
P27816_R382	SKDMGPPKENKKETErASPIKMDLAPSKDMG	P27816;P27816;P27816;P27816;P27816;P27816;P27816;P27816;P27816;P27816;P27816;P27816;P27816;P27816;P27816;P27816;P27816;P27816;P27816;P27816;P27816;P27816;P27816;P27816;P27816;P27816;P27816;P27816;P27816;P27816;P27816;P27816;P27816;P27816;P27816;P27816;P27816;P27816;P27816;P27816;P27816;P27816;P27816;P27816;P27816;P27816;P27816;P27816;P27816;P27816;P27816;P27816;P27816;P27816;P27816;P27816;P27816;P27816;P27816;P27816;P27816;P27816;P27816;P27816;P27816;P27816;P27816;P27816;P27816;P27816;P27816;P27816;P27816;P27816;P27816;P27816;P27816;P27816;P27816;P27816;P27816;P27816;P27816;P27816;P27816;P27816;P27816;P27816;P27816;P27816;P27816;P27816;P27816;P27816;P27816;P27816;P27816;P27816;P27816;P27816;P27816;P27816;P27816;P27816;P27816;P27816;P27816;P27816;P27816;P27816;P27816;P27816;P27816;P27816;P27816;P27816;P27816;P27816;P27816;P27816;P27816;P27816;P27816;P27816;P27816;P27816;P27816;P27816;P27816;P27816;P27816;P27816;P27816;P27816;P27816;P27816;P27816;P27816;P27816;P27816;P27816;P27816;P27816;P27816;P27816;P27816;P27816	MAP4	KETER[UNIMOD:7]ASPIK;ETER[UNIMOD:7]ASPIK;KETER[UNIMOD:7]ASPIK;ETER[UNIMOD:7]ASPIK;KETER[UNIMOD:7]ASPIK;ETER[UNIMOD:7]ASPIK;KETER[UNIMOD:7]ASPIK;ETER[UNIMOD:7]ASPIK;ETER[UNIMOD:7]ASPIK;KETER[UNIMOD:7]ASPIK;ETER[UNIMOD:7]ASPIK;KETER[UNIMOD:7]ASPIK;ETER[UNIMOD:7]ASPIK;ETER[UNIMOD:7]ASPIK;KETER[UNIMOD:7]ASPIK;ETER[UNIMOD:7]ASPIK;KETER[UNIMOD:7]ASPIK;ETER[UNIMOD:7]ASPIK;KETER[UNIMOD:7]ASPIK;ETER[UNIMOD:7]ASPIK;KETER[UNIMOD:7]ASPIK;ETER[UNIMOD:7]ASPIK;KETER[UNIMOD:7]ASPIK;KETER[UNIMOD:7]ASPIK;ETER[UNIMOD:7]ASPIK;KETER[UNIMOD:7]ASPIK;ETER[UNIMOD:7]ASPIK;ETER[UNIMOD:7]ASPIK;ETER[UNIMOD:7]ASPIK;KETER[UNIMOD:7]ASPIK;ETER[UNIMOD:7]ASPIK;ETER[UNIMOD:7]ASPIK;KETER[UNIMOD:7]ASPIK;ETER[UNIMOD:7]ASPIK;ETER[UNIMOD:7]ASPIK;ETER[UNIMOD:7]ASPIK;ETER[UNIMOD:7]ASPIK;ETER[UNIMOD:7]ASPIK;ETER[UNIMOD:7]ASPIK;ETER[UNIMOD:7]ASPIK;ETER[UNIMOD:7]ASPIK;ETER[UNIMOD:7]ASPIK;ETER[UNIMOD:7]ASPIK;ETER[UNIMOD:7]ASPIK;ETER[UNIMOD:7]ASPIK;ETER[UNIMOD:7]ASPIK;ETER[UNIMOD:7]ASPIK;ETER[UNIMOD:7]ASPIK;ETER[UNIMOD:7]ASPIK;ETER[UNIMOD:7]ASPIK;ETER[UNIMOD:7]ASPIK;ETER[UNIMOD:7]ASPIK;ETER[UNIMOD:7]ASPIK;ETER[UNIMOD:7]ASPIK;ETER[UNIMOD:7]ASPIK;ETER[UNIMOD:7]ASPIK;ETER[UNIMOD:7]ASPIK;ETER[UNIMOD:7]ASPIK;ETER[UNIMOD:7]ASPIK;ETER[UNIMOD:7]ASPIK;ETER[UNIMOD:7]ASPIK;ETER[UNIMOD:7]ASPIK;ETER[UNIMOD:7]ASPIK;ETER[UNIMOD:7]ASPIK;ETER[UNIMOD:7]ASPIK;ETER[UNIMOD:7]ASPIK;ETER[UNIMOD:7]ASPIK;ETER[UNIMOD:7]ASPIK;ETER[UNIMOD:7]ASPIK;ETER[UNIMOD:7]ASPIK;ETER[UNIMOD:7]ASPIK;ETER[UNIMOD:7]ASPIK;ETER[UNIMOD:7]ASPIK;ETER[UNIMOD:7]ASPIK;ETER[UNIMOD:7]ASPIK;ETER[UNIMOD:7]ASPIK;ETER[UNIMOD:7]ASPIK;ETER[UNIMOD:7]ASPIK;ETER[UNIMOD:7]ASPIK;ETER[UNIMOD:7]ASPIK;ETER[UNIMOD:7]ASPIK;ETER[UNIMOD:7]ASPIK;ETER[UNIMOD:7]ASPIK;ETER[UNIMOD:7]ASPIK;ETER[UNIMOD:7]ASPIK;ETER[UNIMOD:7]ASPIK;ETER[UNIMOD:7]ASPIK;ETER[UNIMOD:7]ASPIK;ETER[UNIMOD:7]ASPIK;ETER[UNIMOD:7]ASPIK;ETER[UNIMOD:7]ASPIK;ETER[UNIMOD:7]ASPIK;ETER[UNIMOD:7]ASPIK;ETER[UNIMOD:7]ASPIK;ETER[UNIMOD:7]ASPIK;ETER[UNIMOD:7]ASPIK;ETER[UNIMOD:7]ASPIK;ETER[UNIMOD:7]ASPIK;ETER[UNIMOD:7]ASPIK;ETER[UNIMOD:7]ASPIK;ETER[UNIMOD:7]ASPIK;ETER[UNIMOD:7]ASPIK;ETER[UNIMOD:7]ASPIK;ETER[UNIMOD:7]ASPIK;ETER[UNIMOD:7]ASPIK;ETER[UNIMOD:7]ASPIK;ETER[UNIMOD:7]ASPIK;ETER[UNIMOD:7]ASPIK;ETER[UNIMOD:7]ASPIKMDLAPSK;ETER[UNIMOD:7]ASPIK;ETER[UNIMOD:7]ASPIK;ETER[UNIMOD:7]ASPIK;ETER[UNIMOD:7]ASPIK;ETER[UNIMOD:7]ASPIK;ETER[UNIMOD:7]ASPIK;ETER[UNIMOD:7]ASPIK;ETER[UNIMOD:7]ASPIK;ETER[UNIMOD:7]ASPIK;ETER[UNIMOD:7]ASPIK;ETER[UNIMOD:7]ASPIK;ETER[UNIMOD:7]ASPIK;ETER[UNIMOD:7]ASPIK;ETER[UNIMOD:7]ASPIK;ETER[UNIMOD:7]ASPIK;ETER[UNIMOD:7]ASPIK;ETER[UNIMOD:7]ASPIK;ETER[UNIMOD:7]ASPIK;ETER[UNIMOD:7]ASPIK;ETER[UNIMOD:7]ASPIK;ETER[UNIMOD:7]ASPIK;ETER[UNIMOD:7]ASPIK;ETER[UNIMOD:7]ASPIK;ETER[UNIMOD:7]ASPIK;ETER[UNIMOD:7]ASPIK;ETER[UNIMOD:7]ASPIK;ETER[UNIMOD:7]ASPIK;ETER[UNIMOD:7]ASPIK;ETER[UNIMOD:7]ASPIK;ETER[UNIMOD:7]ASPIK;ETER[UNIMOD:7]ASPIK;ETER[UNIMOD:7]ASPIK;ETER[UNIMOD:7]ASPIK;ETER[UNIMOD:7]ASPIK;ETER[UNIMOD:7]ASPIK;ETER[UNIMOD:7]ASPIK;ETER[UNIMOD:7]ASPIK;ETER[UNIMOD:7]ASPIK	KKETErASPIK	0	6720917960	7057316980	1838957076	0	0	485366886	1242636528	232207484	962953296	845322632	739783808	0	769630064	1328838421	1521340187	781407772	1295348366	1213581012	1107792414
P27816_R448	AEKVALSSETEVALArDMTLPPETNVILTKD	P27816;P27816;P27816;P27816;P27816;P27816;P27816;P27816;P27816;P27816;P27816;P27816;P27816;P27816;P27816;P27816;P27816;P27816;P27816;P27816;P27816;P27816;P27816;P27816;P27816;P27816;P27816;P27816;P27816;P27816;P27816;P27816;P27816;P27816;P27816;P27816;P27816;P27816;P27816;P27816;P27816;P27816;P27816;P27816;P27816;P27816;P27816;P27816;P27816;P27816;P27816;P27816;P27816;P27816;P27816;P27816;P27816;P27816;P27816;P27816;P27816;P27816;P27816;P27816;P27816;P27816;P27816;P27816;P27816;P27816;P27816;P27816;P27816;P27816;P27816;P27816;P27816;P27816;P27816;P27816;P27816;P27816;P27816;P27816;P27816;P27816;P27816;P27816;P27816;P27816;P27816;P27816;P27816;P27816;P27816;P27816;P27816;P27816;P27816;P27816;P27816;P27816;P27816;P27816;P27816;P27816;P27816;P27816;P27816;P27816;P27816;P27816;P27816;P27816;P27816;P27816;P27816;P27816;P27816;P27816;P27816;P27816;P27816;P27816;P27816;P27816;P27816;P27816;P27816;P27816;P27816;P27816;P27816;P27816;P27816	MAP4	VALSSETEVALAR[UNIMOD:7]DMTLPPETNVILTK;VALSSETEVALAR[UNIMOD:7]DMTLPPETNVILTK;VALSSETEVALAR[UNIMOD:7]DMTLPPETNVILTK;VALSSETEVALAR[UNIMOD:7]DMTLPPETNVILTK;VALSSETEVALAR[UNIMOD:7]DMTLPPETNVILTK;VALSSETEVALAR[UNIMOD:7]DMTLPPETNVILTK;VALSSETEVALAR[UNIMOD:7]DMTLPPETNVILTK;VALSSETEVALAR[UNIMOD:7]DMTLPPETNVILTK;VALSSETEVALAR[UNIMOD:7]DMTLPPETNVILTK;VALSSETEVALAR[UNIMOD:7]DMTLPPETNVILTK;VALSSETEVALAR[UNIMOD:7]DMTLPPETNVILTK;VALSSETEVALAR[UNIMOD:7]DMTLPPETNVILTK;VALSSETEVALAR[UNIMOD:7]DMTLPPETNVILTK;VALSSETEVALAR[UNIMOD:7]DMTLPPETNVILTK;VALSSETEVALAR[UNIMOD:7]DMTLPPETNVILTK;VALSSETEVALAR[UNIMOD:7]DMTLPPETNVILTK;VALSSETEVALAR[UNIMOD:7]DMTLPPETNVILTK;VALSSETEVALAR[UNIMOD:7]DMTLPPETNVILTK;VALSSETEVALAR[UNIMOD:7]DMTLPPETNVILTK;VALSSETEVALAR[UNIMOD:7]DMTLPPETNVILTK;VALSSETEVALAR[UNIMOD:7]DMTLPPETNVILTK;VALSSETEVALAR[UNIMOD:7]DMTLPPETNVILTK;VALSSETEVALAR[UNIMOD:7]DMTLPPETNVILTK;VALSSETEVALAR[UNIMOD:7]DMTLPPETNVILTK;VALSSETEVALAR[UNIMOD:7]DMTLPPETNVILTK;VALSSETEVALAR[UNIMOD:7]DMTLPPETNVILTK;VALSSETEVALAR[UNIMOD:7]DMTLPPETNVILTK;VALSSETEVALAR[UNIMOD:7]DMTLPPETNVILTK;VALSSETEVALAR[UNIMOD:7]DMTLPPETNVILTK;VALSSETEVALAR[UNIMOD:7]DMTLPPETNVILTK;VALSSETEVALAR[UNIMOD:7]DMTLPPETNVILTK;VALSSETEVALAR[UNIMOD:7]DMTLPPETNVILTK;VALSSETEVALAR[UNIMOD:7]DMTLPPETNVILTK;VALSSETEVALAR[UNIMOD:7]DMTLPPETNVILTK;VALSSETEVALAR[UNIMOD:7]DMTLPPETNVILTK;VALSSETEVALAR[UNIMOD:7]DMTLPPETNVILTK;VALSSETEVALAR[UNIMOD:7]DMTLPPETNVILTK;VALSSETEVALAR[UNIMOD:7]DMTLPPETNVILTK;VALSSETEVALAR[UNIMOD:7]DMTLPPETNVILTK;VALSSETEVALAR[UNIMOD:7]DMTLPPETNVILTK;VALSSETEVALAR[UNIMOD:7]DMTLPPETNVILTK;VALSSETEVALAR[UNIMOD:7]DMTLPPETNVILTK;VALSSETEVALAR[UNIMOD:7]DMTLPPETNVILTK;VALSSETEVALAR[UNIMOD:7]DMTLPPETNVILTK;VALSSETEVALAR[UNIMOD:7]DMTLPPETNVILTK;VALSSETEVALAR[UNIMOD:7]DMTLPPETNVILTK;VALSSETEVALAR[UNIMOD:7]DMTLPPETNVILTK;VALSSETEVALAR[UNIMOD:7]DMTLPPETNVILTK;VALSSETEVALAR[UNIMOD:7]DMTLPPETNVILTK;VALSSETEVALAR[UNIMOD:7]DMTLPPETNVILTK;VALSSETEVALAR[UNIMOD:7]DMTLPPETNVILTK;VALSSETEVALAR[UNIMOD:7]DMTLPPETNVILTK;VALSSETEVALAR[UNIMOD:7]DMTLPPETNVILTK;VALSSETEVALAR[UNIMOD:7]DMTLPPETNVILTK;VALSSETEVALAR[UNIMOD:7]DMTLPPETNVILTK;VALSSETEVALAR[UNIMOD:7]DMTLPPETNVILTK;VALSSETEVALAR[UNIMOD:7]DMTLPPETNVILTK;VALSSETEVALAR[UNIMOD:7]DMTLPPETNVILTK;VALSSETEVALAR[UNIMOD:7]DMTLPPETNVILTK;VALSSETEVALAR[UNIMOD:7]DMTLPPETNVILTK;VALSSETEVALAR[UNIMOD:7]DMTLPPETNVILTK;VALSSETEVALAR[UNIMOD:7]DMTLPPETNVILTK;VALSSETEVALAR[UNIMOD:7]DMTLPPETNVILTK;VALSSETEVALAR[UNIMOD:7]DMTLPPETNVILTK;VALSSETEVALAR[UNIMOD:7]DMTLPPETNVILTK;VALSSETEVALAR[UNIMOD:7]DMTLPPETNVILTK;VALSSETEVALAR[UNIMOD:7]DMTLPPETNVILTK;VALSSETEVALAR[UNIMOD:7]DMTLPPETNVILTK;VALSSETEVALAR[UNIMOD:7]DMTLPPETNVILTK;VALSSETEVALAR[UNIMOD:7]DMTLPPETNVILTK;VALSSETEVALAR[UNIMOD:7]DMTLPPETNVILTK;VALSSETEVALAR[UNIMOD:7]DMTLPPETNVILTK;VALSSETEVALAR[UNIMOD:7]DMTLPPETNVILTK;VALSSETEVALAR[UNIMOD:7]DMTLPPETNVILTK;VALSSETEVALAR[UNIMOD:7]DMTLPPETNVILTK;VALSSETEVALAR[UNIMOD:7]DMTLPPETNVILTK;VALSSETEVALAR[UNIMOD:7]DMTLPPETNVILTK;VALSSETEVALAR[UNIMOD:7]DMTLPPETNVILTK;VALSSETEVALAR[UNIMOD:7]DMTLPPETNVILTK;VALSSETEVALAR[UNIMOD:7]DMTLPPETNVILTK;VALSSETEVALAR[UNIMOD:7]DMTLPPETNVILTK;VALSSETEVALAR[UNIMOD:7]DMTLPPETNVILTK;VALSSETEVALAR[UNIMOD:7]DMTLPPETNVILTK;VALSSETEVALAR[UNIMOD:7]DMTLPPETNVILTK;VALSSETEVALAR[UNIMOD:7]DMTLPPETNVILTK;VALSSETEVALAR[UNIMOD:7]DMTLPPETNVILTK;VALSSETEVALAR[UNIMOD:7]DMTLPPETNVILTK;VALSSETEVALAR[UNIMOD:7]DMTLPPETNVILTK;VALSSETEVALAR[UNIMOD:7]DMTLPPETNVILTK;VALSSETEVALAR[UNIMOD:7]DMTLPPETNVILTK;VALSSETEVALAR[UNIMOD:7]DMTLPPETNVILTK;VALSSETEVALAR[UNIMOD:7]DMTLPPETNVILTK;VALSSETEVALAR[UNIMOD:7]DMTLPPETNVILTK;VALSSETEVALAR[UNIMOD:7]DMTLPPETNVILTK;VALSSETEVALAR[UNIMOD:7]DMTLPPETNVILTK;VALSSETEVALAR[UNIMOD:7]DMTLPPETNVILTK;VALSSETEVALAR[UNIMOD:7]DMTLPPETNVILTK;VALSSETEVALAR[UNIMOD:7]DMTLPPETNVILTK;VALSSETEVALAR[UNIMOD:7]DMTLPPETNVILTK;VALSSETEVALAR[UNIMOD:7]DMTLPPETNVILTK;VALSSETEVALAR[UNIMOD:7]DMTLPPETNVILTK;VALSSETEVALAR[UNIMOD:7]DMTLPPETNVILTK;VALSSETEVALAR[UNIMOD:7]DMTLPPETNVILTK;VALSSETEVALAR[UNIMOD:7]DMTLPPETNVILTK;VALSSETEVALAR[UNIMOD:7]DMTLPPETNVILTK;VALSSETEVALAR[UNIMOD:7]DMTLPPETNVILTK;VALSSETEVALAR[UNIMOD:7]DMTLPPETNVILTK;VALSSETEVALAR[UNIMOD:7]DMTLPPETNVILTK;VALSSETEVALAR[UNIMOD:7]DMTLPPETNVILTK;VALSSETEVALAR[UNIMOD:7]DMTLPPETNVILTK;VALSSETEVALAR[UNIMOD:7]DMTLPPETNVILTK;VALSSETEVALAR[UNIMOD:7]DMTLPPETNVILTK;VALSSETEVALAR[UNIMOD:7]DMTLPPETNVILTK;VALSSETEVALAR[UNIMOD:7]DMTLPPETNVILTK;VALSSETEVALAR[UNIMOD:7]DMTLPPETNVILTK;VALSSETEVALAR[UNIMOD:7]DMTLPPETNVILTK;VALSSETEVALAR[UNIMOD:7]DMTLPPETNVILTK;VALSSETEVALAR[UNIMOD:7]DMTLPPETNVILTK;VALSSETEVALAR[UNIMOD:7]DMTLPPETNVILTK;VALSSETEVALAR[UNIMOD:7]DMTLPPETNVILTK;VALSSETEVALAR[UNIMOD:7]DMTLPPETNVILTK;VALSSETEVALAR[UNIMOD:7]DMTLPPETNVILTK;VALSSETEVALAR[UNIMOD:7]DMTLPPETNVILTK;VALSSETEVALAR[UNIMOD:7]DMTLPPETNVILTK;VALSSETEVALAR[UNIMOD:7]DMTLPPETNVILTK;VALSSETEVALAR[UNIMOD:7]DMTLPPETNVILTK;VALSSETEVALAR[UNIMOD:7]DMTLPPETNVILTK;VALSSETEVALAR[UNIMOD:7]DMTLPPETNVILTK;VALSSETEVALAR[UNIMOD:7]DMTLPPETNVILTK;VALSSETEVALAR[UNIMOD:7]DMTLPPETNVILTK;VALSSETEVALAR[UNIMOD:7]DMTLPPETNVILTK;VALSSETEVALAR[UNIMOD:7]DMTLPPETNVILTK;VALSSETEVALAR[UNIMOD:7]DMTLPPETNVILTK;VALSSETEVALAR[UNIMOD:7]DMTLPPETNVILTK;VALSSETEVALAR[UNIMOD:7]DMTLPPETNVILTK	EVALArDMTLP	387150840	1.4735e+09	2418939682	2861555876	1750232800	107983718	0	376588275	382490558	0	48866392	446524599	0	0	0	1284559946	0	1323134004	966819898	966272154
P27816_R755	PMSLASGLVPAAPPKrPAVASARPSILPSKD	P27816;P27816;P27816;P27816;P27816;P27816;P27816;P27816;P27816;P27816;P27816;P27816;P27816;P27816;P27816;P27816;P27816;P27816;P27816;P27816;P27816;P27816;P27816;P27816;P27816;P27816;P27816;P27816;P27816;P27816;P27816;P27816;P27816;P27816;P27816;P27816;P27816;P27816;P27816;P27816;P27816;P27816;P27816;P27816;P27816;P27816;P27816;P27816;P27816;P27816;P27816;P27816;P27816;P27816;P27816;P27816;P27816;P27816;P27816;P27816;P27816;P27816;P27816;P27816;P27816;P27816;P27816;P27816;P27816;P27816;P27816;P27816;P27816;P27816;P27816;P27816;P27816;P27816;P27816;P27816;P27816;P27816;P27816;P27816;P27816;P27816;P27816;P27816;P27816;P27816;P27816;P27816;P27816;P27816;P27816;P27816;P27816;P27816;P27816;P27816;P27816;P27816;P27816;P27816;P27816;P27816;P27816;P27816;P27816;P27816;P27816;P27816;P27816;P27816;P27816;P27816;P27816;P27816;P27816;P27816;P27816;P27816;P27816;P27816;P27816;P27816;P27816	MAP4	R[UNIMOD:7]PAVASAR[UNIMOD:7]PSILPSK;R[UNIMOD:7]PAVASAR[UNIMOD:7]PSILPSK;R[UNIMOD:7]PAVASAR[UNIMOD:7]PSILPSK;R[UNIMOD:7]PAVASAR[UNIMOD:7]PSILPSK;R[UNIMOD:7]PAVASAR[UNIMOD:7]PSILPSK;R[UNIMOD:7]PAVASAR[UNIMOD:7]PSILPSK;R[UNIMOD:7]PAVASAR[UNIMOD:7]PSILPSK;R[UNIMOD:7]PAVASAR[UNIMOD:7]PSILPSK;R[UNIMOD:7]PAVASAR[UNIMOD:7]PSILPSK;R[UNIMOD:7]PAVASAR[UNIMOD:7]PSILPSK;R[UNIMOD:7]PAVASAR[UNIMOD:7]PSILPSK;R[UNIMOD:7]PAVASAR[UNIMOD:7]PSILPSK;R[UNIMOD:7]PAVASAR[UNIMOD:7]PSILPSK;R[UNIMOD:7]PAVASAR[UNIMOD:7]PSILPSK;R[UNIMOD:7]PAVASAR[UNIMOD:7]PSILPSK;R[UNIMOD:7]PAVASAR[UNIMOD:7]PSILPSK;R[UNIMOD:7]PAVASAR[UNIMOD:7]PSILPSK;R[UNIMOD:7]PAVASAR[UNIMOD:7]PSILPSK;R[UNIMOD:7]PAVASAR[UNIMOD:7]PSILPSK;R[UNIMOD:7]PAVASAR[UNIMOD:7]PSILPSK;R[UNIMOD:7]PAVASAR[UNIMOD:7]PSILPSK;R[UNIMOD:7]PAVASAR[UNIMOD:7]PSILPSK;R[UNIMOD:7]PAVASAR[UNIMOD:7]PSILPSK;R[UNIMOD:7]PAVASAR[UNIMOD:7]PSILPSK;R[UNIMOD:7]PAVASAR[UNIMOD:7]PSILPSK;R[UNIMOD:7]PAVASAR[UNIMOD:7]PSILPSK;R[UNIMOD:7]PAVASAR[UNIMOD:7]PSILPSK;R[UNIMOD:7]PAVASAR[UNIMOD:7]PSILPSK;R[UNIMOD:7]PAVASAR[UNIMOD:7]PSILPSK;R[UNIMOD:7]PAVASAR[UNIMOD:7]PSILPSK;R[UNIMOD:7]PAVASAR[UNIMOD:7]PSILPSK;R[UNIMOD:7]PAVASAR[UNIMOD:7]PSILPSK;R[UNIMOD:7]PAVASAR[UNIMOD:7]PSILPSK;R[UNIMOD:7]PAVASAR[UNIMOD:7]PSILPSK;R[UNIMOD:7]PAVASAR[UNIMOD:7]PSILPSK;R[UNIMOD:7]PAVASAR[UNIMOD:7]PSILPSK;R[UNIMOD:7]PAVASAR[UNIMOD:7]PSILPSK;R[UNIMOD:7]PAVASAR[UNIMOD:7]PSILPSK;R[UNIMOD:7]PAVASAR[UNIMOD:7]PSILPSK;R[UNIMOD:7]PAVASAR[UNIMOD:7]PSILPSK;R[UNIMOD:7]PAVASAR[UNIMOD:7]PSILPSK;R[UNIMOD:7]PAVASAR[UNIMOD:7]PSILPSK;R[UNIMOD:7]PAVASAR[UNIMOD:7]PSILPSK;R[UNIMOD:7]PAVASAR[UNIMOD:7]PSILPSK;R[UNIMOD:7]PAVASAR[UNIMOD:7]PSILPSK;R[UNIMOD:7]PAVASAR[UNIMOD:7]PSILPSK;R[UNIMOD:7]PAVASAR[UNIMOD:7]PSILPSK;R[UNIMOD:7]PAVASAR[UNIMOD:7]PSILPSK;R[UNIMOD:7]PAVASAR[UNIMOD:7]PSILPSK;R[UNIMOD:7]PAVASAR[UNIMOD:7]PSILPSK;R[UNIMOD:7]PAVASAR[UNIMOD:7]PSILPSK;R[UNIMOD:7]PAVASAR[UNIMOD:7]PSILPSK;R[UNIMOD:7]PAVASAR[UNIMOD:7]PSILPSK;R[UNIMOD:7]PAVASAR[UNIMOD:7]PSILPSK;R[UNIMOD:7]PAVASAR[UNIMOD:7]PSILPSK;R[UNIMOD:7]PAVASAR[UNIMOD:7]PSILPSK;R[UNIMOD:7]PAVASAR[UNIMOD:7]PSILPSK;R[UNIMOD:7]PAVASAR[UNIMOD:7]PSILPSK;R[UNIMOD:7]PAVASAR[UNIMOD:7]PSILPSK;R[UNIMOD:7]PAVASAR[UNIMOD:7]PSILPSK;R[UNIMOD:7]PAVASAR[UNIMOD:7]PSILPSK;R[UNIMOD:7]PAVASAR[UNIMOD:7]PSILPSK;R[UNIMOD:7]PAVASAR[UNIMOD:7]PSILPSK;R[UNIMOD:7]PAVASAR[UNIMOD:7]PSILPSK;R[UNIMOD:7]PAVASAR[UNIMOD:7]PSILPSK;R[UNIMOD:7]PAVASAR[UNIMOD:7]PSILPSK;R[UNIMOD:7]PAVASAR[UNIMOD:7]PSILPSK;R[UNIMOD:7]PAVASAR[UNIMOD:7]PSILPSK;R[UNIMOD:7]PAVASAR[UNIMOD:7]PSILPSK;R[UNIMOD:7]PAVASAR[UNIMOD:7]PSILPSK;R[UNIMOD:7]PAVASAR[UNIMOD:7]PSILPSK;R[UNIMOD:7]PAVASAR[UNIMOD:7]PSILPSK;R[UNIMOD:7]PAVASAR[UNIMOD:7]PSILPSK;R[UNIMOD:7]PAVASAR[UNIMOD:7]PSILPSK;R[UNIMOD:7]PAVASAR[UNIMOD:7]PSILPSK;R[UNIMOD:7]PAVASAR[UNIMOD:7]PSILPSK;R[UNIMOD:7]PAVASARPSILPSK;R[UNIMOD:7]PAVASAR[UNIMOD:7]PSILPSK;R[UNIMOD:7]PAVASAR[UNIMOD:7]PSILPSK;R[UNIMOD:7]PAVASAR[UNIMOD:7]PSILPSK;R[UNIMOD:7]PAVASARPSILPSK;R[UNIMOD:7]PAVASAR[UNIMOD:7]PSILPSK;R[UNIMOD:7]PAVASARPSILPSK;R[UNIMOD:7]PAVASAR[UNIMOD:7]PSILPSK;R[UNIMOD:7]PAVASAR[UNIMOD:7]PSILPSK;R[UNIMOD:7]PAVASAR[UNIMOD:7]PSILPSK;R[UNIMOD:7]PAVASAR[UNIMOD:7]PSILPSK;R[UNIMOD:7]PAVASARPSILPSK;R[UNIMOD:7]PAVASAR[UNIMOD:7]PSILPSK;R[UNIMOD:7]PAVASAR[UNIMOD:7]PSILPSK;R[UNIMOD:7]PAVASAR[UNIMOD:7]PSILPSK;R[UNIMOD:7]PAVASARPSILPSK;R[UNIMOD:7]PAVASAR[UNIMOD:7]PSILPSK;R[UNIMOD:7]PAVASAR[UNIMOD:7]PSILPSK;R[UNIMOD:7]PAVASAR[UNIMOD:7]PSILPSK;R[UNIMOD:7]PAVASAR[UNIMOD:7]PSILPSK;R[UNIMOD:7]PAVASAR[UNIMOD:7]PSILPSK;R[UNIMOD:7]PAVASAR[UNIMOD:7]PSILPSK;R[UNIMOD:7]PAVASAR[UNIMOD:7]PSILPSK;R[UNIMOD:7]PAVASAR[UNIMOD:7]PSILPSK;R[UNIMOD:7]PAVASAR[UNIMOD:7]PSILPSK;R[UNIMOD:7]PAVASAR[UNIMOD:7]PSILPSK;R[UNIMOD:7]PAVASAR[UNIMOD:7]PSILPSK;R[UNIMOD:7]PAVASAR[UNIMOD:7]PSILPSK;R[UNIMOD:7]PAVASAR[UNIMOD:7]PSILPSK;R[UNIMOD:7]PAVASAR[UNIMOD:7]PSILPSK;R[UNIMOD:7]PAVASAR[UNIMOD:7]PSILPSK;R[UNIMOD:7]PAVASAR[UNIMOD:7]PSILPSK;R[UNIMOD:7]PAVASAR[UNIMOD:7]PSILPSK;R[UNIMOD:7]PAVASAR[UNIMOD:7]PSILPSK;R[UNIMOD:7]PAVASAR[UNIMOD:7]PSILPSK;R[UNIMOD:7]PAVASAR[UNIMOD:7]PSILPSK;R[UNIMOD:7]PAVASAR[UNIMOD:7]PSILPSK;R[UNIMOD:7]PAVASAR[UNIMOD:7]PSILPSK;R[UNIMOD:7]PAVASAR[UNIMOD:7]PSILPSK;R[UNIMOD:7]PAVASAR[UNIMOD:7]PSILPSK;R[UNIMOD:7]PAVASAR[UNIMOD:7]PSILPSK;R[UNIMOD:7]PAVASAR[UNIMOD:7]PSILPSK;R[UNIMOD:7]PAVASAR[UNIMOD:7]PSILPSK;R[UNIMOD:7]PAVASAR[UNIMOD:7]PSILPSK;R[UNIMOD:7]PAVASAR[UNIMOD:7]PSILPSK;R[UNIMOD:7]PAVASAR[UNIMOD:7]PSILPSK;R[UNIMOD:7]PAVASAR[UNIMOD:7]PSILPSK;R[UNIMOD:7]PAVASAR[UNIMOD:7]PSILPSK;R[UNIMOD:7]PAVASAR[UNIMOD:7]PSILPSK;R[UNIMOD:7]PAVASAR[UNIMOD:7]PSILPSK;R[UNIMOD:7]PAVASAR[UNIMOD:7]PSILPSK	AAPPKrPAVAS	0	18062398304	16875723540	0	0	0	0	831089794	0	269088124	57469189	1948580064	0	0	5496070437	5723128031	4616186836	1664590336	8226651096	8697976996
P27816_R762	LVPAAPPKRPAVASArPSILPSKDVKPKPIA	P27816;P27816;P27816;P27816;P27816;P27816;P27816;P27816;P27816;P27816;P27816;P27816;P27816;P27816;P27816;P27816;P27816;P27816;P27816;P27816;P27816;P27816;P27816;P27816;P27816;P27816;P27816;P27816;P27816;P27816;P27816;P27816;P27816;P27816;P27816;P27816;P27816;P27816;P27816;P27816;P27816;P27816;P27816;P27816;P27816;P27816;P27816;P27816;P27816;P27816;P27816;P27816;P27816;P27816;P27816;P27816;P27816;P27816;P27816;P27816;P27816;P27816;P27816;P27816;P27816;P27816;P27816;P27816;P27816;P27816;P27816;P27816;P27816;P27816;P27816;P27816;P27816;P27816;P27816;P27816;P27816;P27816;P27816;P27816;P27816;P27816;P27816;P27816;P27816;P27816;P27816;P27816;P27816;P27816;P27816;P27816;P27816;P27816;P27816;P27816;P27816;P27816;P27816;P27816;P27816;P27816;P27816;P27816;P27816;P27816;P27816;P27816;P27816;P27816;P27816;P27816;P27816;P27816;P27816;P27816;P27816;P27816;P27816;P27816;P27816;P27816;P27816;P27816;P27816;P27816;P27816;P27816;P27816;P27816;P27816;P27816;P27816;P27816;P27816;P27816;P27816;P27816;P27816;P27816;P27816;P27816;P27816;P27816;P27816;P27816;P27816;P27816;P27816;P27816;P27816;P27816;P27816;P27816;P27816;P27816;P27816;P27816;P27816;P27816;P27816;P27816;P27816;P27816;P27816;P27816;P27816;P27816;P27816;P27816;P27816;P27816;P27816;P27816;P27816;P27816;P27816;P27816;P27816;P27816;P27816;P27816;P27816;P27816;P27816;P27816;P27816;P27816;P27816	MAP4	R[UNIMOD:7]PAVASAR[UNIMOD:7]PSILPSK;R[UNIMOD:7]PAVASAR[UNIMOD:7]PSILPSK;R[UNIMOD:7]PAVASAR[UNIMOD:7]PSILPSK;R[UNIMOD:7]PAVASAR[UNIMOD:7]PSILPSK;R[UNIMOD:7]PAVASAR[UNIMOD:7]PSILPSK;R[UNIMOD:7]PAVASAR[UNIMOD:7]PSILPSK;R[UNIMOD:7]PAVASAR[UNIMOD:7]PSILPSK;R[UNIMOD:7]PAVASAR[UNIMOD:7]PSILPSK;R[UNIMOD:7]PAVASAR[UNIMOD:7]PSILPSK;R[UNIMOD:7]PAVASAR[UNIMOD:7]PSILPSK;R[UNIMOD:7]PAVASAR[UNIMOD:7]PSILPSK;R[UNIMOD:7]PAVASAR[UNIMOD:7]PSILPSK;R[UNIMOD:7]PAVASAR[UNIMOD:7]PSILPSK;R[UNIMOD:7]PAVASAR[UNIMOD:7]PSILPSK;R[UNIMOD:7]PAVASAR[UNIMOD:7]PSILPSK;R[UNIMOD:7]PAVASAR[UNIMOD:7]PSILPSK;R[UNIMOD:7]PAVASAR[UNIMOD:7]PSILPSK;R[UNIMOD:7]PAVASAR[UNIMOD:7]PSILPSK;R[UNIMOD:7]PAVASAR[UNIMOD:7]PSILPSK;R[UNIMOD:7]PAVASAR[UNIMOD:7]PSILPSK;R[UNIMOD:7]PAVASAR[UNIMOD:7]PSILPSK;R[UNIMOD:7]PAVASAR[UNIMOD:7]PSILPSK;R[UNIMOD:7]PAVASAR[UNIMOD:7]PSILPSK;R[UNIMOD:7]PAVASAR[UNIMOD:7]PSILPSK;RPAVASAR[UNIMOD:7]PSILPSK;RPAVASAR[UNIMOD:7]PSILPSK;RPAVASAR[UNIMOD:7]PSILPSK;R[UNIMOD:7]PAVASAR[UNIMOD:7]PSILPSK;RPAVASAR[UNIMOD:7]PSILPSK;RPAVASAR[UNIMOD:7]PSILPSK;RPAVASAR[UNIMOD:7]PSILPSK;RPAVASAR[UNIMOD:7]PSILPSK;RPAVASAR[UNIMOD:7]PSILPSK;RPAVASAR[UNIMOD:7]PSILPSK;RPAVASAR[UNIMOD:7]PSILPSK;R[UNIMOD:7]PAVASAR[UNIMOD:7]PSILPSK;RPAVASAR[UNIMOD:7]PSILPSK;RPAVASAR[UNIMOD:7]PSILPSK;R[UNIMOD:7]PAVASAR[UNIMOD:7]PSILPSK;RPAVASAR[UNIMOD:7]PSILPSK;RPAVASAR[UNIMOD:7]PSILPSK;RPAVASAR[UNIMOD:7]PSILPSK;RPAVASAR[UNIMOD:7]PSILPSK;R[UNIMOD:7]PAVASAR[UNIMOD:7]PSILPSK;R[UNIMOD:7]PAVASAR[UNIMOD:7]PSILPSK;RPAVASAR[UNIMOD:7]PSILPSK;RPAVASAR[UNIMOD:7]PSILPSK;R[UNIMOD:7]PAVASAR[UNIMOD:7]PSILPSK;R[UNIMOD:7]PAVASAR[UNIMOD:7]PSILPSK;RPAVASAR[UNIMOD:7]PSILPSK;RPAVASAR[UNIMOD:7]PSILPSK;R[UNIMOD:7]PAVASAR[UNIMOD:7]PSILPSK;R[UNIMOD:7]PAVASAR[UNIMOD:7]PSILPSK;R[UNIMOD:7]PAVASAR[UNIMOD:7]PSILPSK;RPAVASAR[UNIMOD:7]PSILPSK;RPAVASAR[UNIMOD:7]PSILPSK;R[UNIMOD:7]PAVASAR[UNIMOD:7]PSILPSK;RPAVASAR[UNIMOD:7]PSILPSK;RPAVASAR[UNIMOD:7]PSILPSK;R[UNIMOD:7]PAVASAR[UNIMOD:7]PSILPSK;RPAVASAR[UNIMOD:7]PSILPSK;RPAVASAR[UNIMOD:7]PSILPSK;R[UNIMOD:7]PAVASAR[UNIMOD:7]PSILPSK;RPAVASAR[UNIMOD:7]PSILPSK;RPAVASAR[UNIMOD:7]PSILPSK;R[UNIMOD:7]PAVASAR[UNIMOD:7]PSILPSK;R[UNIMOD:7]PAVASAR[UNIMOD:7]PSILPSK;R[UNIMOD:7]PAVASAR[UNIMOD:7]PSILPSK;R[UNIMOD:7]PAVASAR[UNIMOD:7]PSILPSK;RPAVASAR[UNIMOD:7]PSILPSK;RPAVASAR[UNIMOD:7]PSILPSK;R[UNIMOD:7]PAVASAR[UNIMOD:7]PSILPSK;R[UNIMOD:7]PAVASAR[UNIMOD:7]PSILPSK;R[UNIMOD:7]PAVASAR[UNIMOD:7]PSILPSK;RPAVASAR[UNIMOD:7]PSILPSK;RPAVASAR[UNIMOD:7]PSILPSK;R[UNIMOD:7]PAVASAR[UNIMOD:7]PSILPSK;R[UNIMOD:7]PAVASAR[UNIMOD:7]PSILPSK;R[UNIMOD:7]PAVASAR[UNIMOD:7]PSILPSK;RPAVASAR[UNIMOD:7]PSILPSK;RPAVASAR[UNIMOD:7]PSILPSK;RPAVASAR[UNIMOD:7]PSILPSK;RPAVASAR[UNIMOD:7]PSILPSK;R[UNIMOD:7]PAVASAR[UNIMOD:7]PSILPSK;RPAVASAR[UNIMOD:7]PSILPSK;RPAVASAR[UNIMOD:7]PSILPSK;R[UNIMOD:7]PAVASAR[UNIMOD:7]PSILPSK;R[UNIMOD:7]PAVASAR[UNIMOD:7]PSILPSK;RPAVASAR[UNIMOD:7]PSILPSK;R[UNIMOD:7]PAVASAR[UNIMOD:7]PSILPSK;R[UNIMOD:7]PAVASAR[UNIMOD:7]PSILPSK;R[UNIMOD:7]PAVASAR[UNIMOD:7]PSILPSK;RPAVASAR[UNIMOD:7]PSILPSK;RPAVASAR[UNIMOD:7]PSILPSK;R[UNIMOD:7]PAVASAR[UNIMOD:7]PSILPSK;RPAVASAR[UNIMOD:7]PSILPSK;RPAVASAR[UNIMOD:7]PSILPSK;RPAVASAR[UNIMOD:7]PSILPSK;RPAVASAR[UNIMOD:7]PSILPSK;RPAVASAR[UNIMOD:7]PSILPSK;R[UNIMOD:7]PAVASAR[UNIMOD:7]PSILPSK;RPAVASAR[UNIMOD:7]PSILPSK;RPAVASAR[UNIMOD:7]PSILPSK;R[UNIMOD:7]PAVASAR[UNIMOD:7]PSILPSK;RPAVASAR[UNIMOD:7]PSILPSK;RPAVASAR[UNIMOD:7]PSILPSK;R[UNIMOD:7]PAVASAR[UNIMOD:7]PSILPSK;R[UNIMOD:7]PAVASAR[UNIMOD:7]PSILPSK;R[UNIMOD:7]PAVASAR[UNIMOD:7]PSILPSK;RPAVASAR[UNIMOD:7]PSILPSK;RPAVASAR[UNIMOD:7]PSILPSK;R[UNIMOD:7]PAVASAR[UNIMOD:7]PSILPSK;RPAVASAR[UNIMOD:7]PSILPSK;R[UNIMOD:7]PAVASAR[UNIMOD:7]PSILPSK;RPAVASAR[UNIMOD:7]PSILPSK;RPAVASAR[UNIMOD:7]PSILPSK;R[UNIMOD:7]PAVASAR[UNIMOD:7]PSILPSK;R[UNIMOD:7]PAVASAR[UNIMOD:7]PSILPSK;R[UNIMOD:7]PAVASAR[UNIMOD:7]PSILPSK;RPAVASAR[UNIMOD:7]PSILPSK;R[UNIMOD:7]PAVASAR[UNIMOD:7]PSILPSK;R[UNIMOD:7]PAVASAR[UNIMOD:7]PSILPSK;R[UNIMOD:7]PAVASAR[UNIMOD:7]PSILPSK;RPAVASAR[UNIMOD:7]PSILPSK;R[UNIMOD:7]PAVASAR[UNIMOD:7]PSILPSK;RPAVASAR[UNIMOD:7]PSILPSK;RPAVASAR[UNIMOD:7]PSILPSK;R[UNIMOD:7]PAVASAR[UNIMOD:7]PSILPSK;R[UNIMOD:7]PAVASAR[UNIMOD:7]PSILPSK;R[UNIMOD:7]PAVASAR[UNIMOD:7]PSILPSK;RPAVASAR[UNIMOD:7]PSILPSK;R[UNIMOD:7]PAVASAR[UNIMOD:7]PSILPSK;RPAVASAR[UNIMOD:7]PSILPSK;RPAVASAR[UNIMOD:7]PSILPSK;R[UNIMOD:7]PAVASAR[UNIMOD:7]PSILPSK;R[UNIMOD:7]PAVASAR[UNIMOD:7]PSILPSK;R[UNIMOD:7]PAVASAR[UNIMOD:7]PSILPSK;RPAVASAR[UNIMOD:7]PSILPSK;R[UNIMOD:7]PAVASAR[UNIMOD:7]PSILPSK;R[UNIMOD:7]PAVASAR[UNIMOD:7]PSILPSK;R[UNIMOD:7]PAVASAR[UNIMOD:7]PSILPSK;R[UNIMOD:7]PAVASAR[UNIMOD:7]PSILPSK;R[UNIMOD:7]PAVASAR[UNIMOD:7]PSILPSK;R[UNIMOD:7]PAVASAR[UNIMOD:7]PSILPSK;R[UNIMOD:7]PAVASAR[UNIMOD:7]PSILPSK;R[UNIMOD:7]PAVASAR[UNIMOD:7]PSILPSK;R[UNIMOD:7]PAVASAR[UNIMOD:7]PSILPSK;R[UNIMOD:7]PAVASAR[UNIMOD:7]PSILPSK;R[UNIMOD:7]PAVASAR[UNIMOD:7]PSILPSK;R[UNIMOD:7]PAVASAR[UNIMOD:7]PSILPSK;R[UNIMOD:7]PAVASAR[UNIMOD:7]PSILPSK;RPAVASAR[UNIMOD:7]PSILPSK;RPAVASAR[UNIMOD:7]PSILPSK;R[UNIMOD:7]PAVASAR[UNIMOD:7]PSILPSK;R[UNIMOD:7]PAVASAR[UNIMOD:7]PSILPSK;R[UNIMOD:7]PAVASAR[UNIMOD:7]PSILPSK;RPAVASAR[UNIMOD:7]PSILPSK;R[UNIMOD:7]PAVASAR[UNIMOD:7]PSILPSK;R[UNIMOD:7]PAVASAR[UNIMOD:7]PSILPSK;RPAVASAR[UNIMOD:7]PSILPSK;RPAVASAR[UNIMOD:7]PSILPSK;R[UNIMOD:7]PAVASAR[UNIMOD:7]PSILPSK;RPAVASAR[UNIMOD:7]PSILPSK;RPAVASAR[UNIMOD:7]PSILPSK;R[UNIMOD:7]PAVASAR[UNIMOD:7]PSILPSK;R[UNIMOD:7]PAVASAR[UNIMOD:7]PSILPSK;R[UNIMOD:7]PAVASAR[UNIMOD:7]PSILPSK;RPAVASAR[UNIMOD:7]PSILPSK;R[UNIMOD:7]PAVASAR[UNIMOD:7]PSILPSK;R[UNIMOD:7]PAVASAR[UNIMOD:7]PSILPSK;R[UNIMOD:7]PAVASAR[UNIMOD:7]PSILPSK;R[UNIMOD:7]PAVASAR[UNIMOD:7]PSILPSK;R[UNIMOD:7]PAVASAR[UNIMOD:7]PSILPSK;R[UNIMOD:7]PAVASAR[UNIMOD:7]PSILPSK;R[UNIMOD:7]PAVASAR[UNIMOD:7]PSILPSK;R[UNIMOD:7]PAVASAR[UNIMOD:7]PSILPSK;R[UNIMOD:7]PAVASAR[UNIMOD:7]PSILPSK;R[UNIMOD:7]PAVASAR[UNIMOD:7]PSILPSK;R[UNIMOD:7]PAVASAR[UNIMOD:7]PSILPSK;R[UNIMOD:7]PAVASAR[UNIMOD:7]PSILPSK;R[UNIMOD:7]PAVASAR[UNIMOD:7]PSILPSK;R[UNIMOD:7]PAVASAR[UNIMOD:7]PSILPSK;R[UNIMOD:7]PAVASAR[UNIMOD:7]PSILPSK;R[UNIMOD:7]PAVASAR[UNIMOD:7]PSILPSK;R[UNIMOD:7]PAVASAR[UNIMOD:7]PSILPSK;R[UNIMOD:7]PAVASAR[UNIMOD:7]PSILPSK;R[UNIMOD:7]PAVASAR[UNIMOD:7]PSILPSK;R[UNIMOD:7]PAVASAR[UNIMOD:7]PSILPSK;R[UNIMOD:7]PAVASAR[UNIMOD:7]PSILPSK;R[UNIMOD:7]PAVASAR[UNIMOD:7]PSILPSK;R[UNIMOD:7]PAVASAR[UNIMOD:7]PSILPSK;R[UNIMOD:7]PAVASAR[UNIMOD:7]PSILPSK;R[UNIMOD:7]PAVASAR[UNIMOD:7]PSILPSK	AVASArPSILP	0	18062398304	16875723540	0	991320076	0	638133710	2326602802	0	704002584	826748613	2771890656	0	459557740	5882550647	5954125964	4304199080	2177832066	8226651096	8697976996
P27816_R785	DVKPKPIADAKAPEKrASPSKPASAPASRSG	P27816;P27816;P27816;P27816;P27816;P27816;P27816;P27816;P27816;P27816;P27816;P27816;P27816;P27816;P27816;P27816;P27816;P27816;P27816;P27816;P27816;P27816;P27816;P27816;P27816;P27816;P27816;P27816;P27816;P27816;P27816;P27816;P27816;P27816;P27816;P27816;P27816;P27816;P27816;P27816;P27816;P27816;P27816;P27816;P27816;P27816;P27816;P27816;P27816;P27816;P27816;P27816;P27816;P27816;P27816;P27816;P27816;P27816;P27816;P27816;P27816;P27816;P27816;P27816;P27816;P27816;P27816;P27816;P27816;P27816;P27816;P27816;P27816;P27816;P27816;P27816;P27816;P27816;P27816;P27816;P27816;P27816;P27816;P27816;P27816;P27816;P27816;P27816;P27816;P27816;P27816;P27816;P27816;P27816;P27816;P27816;P27816;P27816;P27816;P27816;P27816;P27816;P27816;P27816;P27816;P27816;P27816;P27816;P27816;P27816;P27816;P27816;P27816;P27816;P27816;P27816;P27816;P27816;P27816;P27816;P27816;P27816;P27816;P27816;P27816;P27816;P27816;P27816;P27816;P27816;P27816;P27816;P27816;P27816;P27816;P27816;P27816;P27816;P27816;P27816;P27816;P27816;P27816;P27816;P27816;P27816;P27816;P27816;P27816;P27816;P27816;P27816;P27816;P27816;P27816;P27816;P27816;P27816;P27816;P27816;P27816;P27816;P27816;P27816;P27816;P27816;P27816;P27816;P27816;P27816;P27816;P27816;P27816;P27816;P27816;P27816;P27816;P27816;P27816;P27816;P27816;P27816;P27816;P27816;P27816;P27816;P27816;P27816;P27816;P27816;P27816;P27816;P27816;P27816;P27816;P27816;P27816;P27816;P27816;P27816;P27816;P27816;P27816;P27816;P27816;P27816;P27816;P27816;P27816;P27816;P27816;P27816;P27816;P27816;P27816;P27816;P27816;P27816;P27816;P27816;P27816;P27816;P27816;P27816;P27816;P27816;P27816;P27816;P27816;P27816;P27816;P27816;P27816;P27816;P27816;P27816;P27816;P27816;P27816;P27816;P27816;P27816;P27816;P27816;P27816;P27816;P27816;P27816;P27816;P27816;P27816;P27816;P27816;P27816;P27816;P27816;P27816;P27816;P27816;P27816	MAP4	R[UNIMOD:7]ASPSKPASAPASR[UNIMOD:7]SGSK;R[UNIMOD:7]ASPSKPASAPASR[UNIMOD:7]SGSK;R[UNIMOD:7]ASPSKPASAPASR[UNIMOD:7]SGSK;R[UNIMOD:7]ASPSKPASAPASR[UNIMOD:7]SGSK;R[UNIMOD:7]ASPSKPASAPASR[UNIMOD:7]SGSK;R[UNIMOD:7]ASPSKPASAPASR[UNIMOD:7]SGSK;R[UNIMOD:7]ASPSKPASAPASR[UNIMOD:7]SGSK;R[UNIMOD:7]ASPSKPASAPASR[UNIMOD:7]SGSK;R[UNIMOD:7]ASPSKPASAPASR[UNIMOD:7]SGSK;R[UNIMOD:7]ASPSKPASAPASR[UNIMOD:7]SGSK;R[UNIMOD:7]ASPSKPASAPASR[UNIMOD:7]SGSK;R[UNIMOD:7]ASPSKPASAPASR[UNIMOD:7]SGSK;R[UNIMOD:7]ASPSKPASAPASR[UNIMOD:7]SGSK;R[UNIMOD:7]ASPSKPASAPASR[UNIMOD:7]SGSK;R[UNIMOD:7]ASPSKPASAPASR[UNIMOD:7]SGSK;R[UNIMOD:7]ASPSKPASAPASR[UNIMOD:7]SGSK;R[UNIMOD:7]ASPSKPASAPASR[UNIMOD:7]SGSK;R[UNIMOD:7]ASPSKPASAPASR[UNIMOD:7]SGSK;R[UNIMOD:7]ASPSKPASAPASR[UNIMOD:7]SGSK;R[UNIMOD:7]ASPSKPASAPASR[UNIMOD:7]SGSK;R[UNIMOD:7]ASPSKPASAPASR[UNIMOD:7]SGSK;R[UNIMOD:7]ASPSKPASAPASR[UNIMOD:7]SGSK;R[UNIMOD:7]ASPSKPASAPASR[UNIMOD:7]SGSK;R[UNIMOD:7]ASPSKPASAPASR[UNIMOD:7]SGSK;R[UNIMOD:7]ASPSKPASAPASR[UNIMOD:7]SGSK;R[UNIMOD:7]ASPSKPASAPASR[UNIMOD:7]SGSK;R[UNIMOD:7]ASPSKPASAPASR[UNIMOD:7]SGSK;R[UNIMOD:7]ASPSKPASAPASR[UNIMOD:7]SGSK;R[UNIMOD:7]ASPSKPASAPASR[UNIMOD:7]SGSK;R[UNIMOD:7]ASPSKPASAPASR[UNIMOD:7]SGSK;R[UNIMOD:7]ASPSKPASAPASR[UNIMOD:7]SGSK;R[UNIMOD:7]ASPSKPASAPASR[UNIMOD:7]SGSK;R[UNIMOD:7]ASPSKPASAPASR[UNIMOD:7]SGSK;R[UNIMOD:7]ASPSKPASAPASR[UNIMOD:7]SGSK;R[UNIMOD:7]ASPSKPASAPASR[UNIMOD:7]SGSK;R[UNIMOD:7]ASPSKPASAPASR[UNIMOD:7]SGSK;R[UNIMOD:7]ASPSKPASAPASR[UNIMOD:7]SGSK;R[UNIMOD:7]ASPSKPASAPASR[UNIMOD:7]SGSK;R[UNIMOD:7]ASPSKPASAPASR[UNIMOD:7]SGSK;R[UNIMOD:7]ASPSKPASAPASR[UNIMOD:7]SGSK;R[UNIMOD:7]ASPSKPASAPASR[UNIMOD:7]SGSK;R[UNIMOD:7]ASPSKPASAPASR[UNIMOD:7]SGSK;R[UNIMOD:7]ASPSKPASAPASR[UNIMOD:7]SGSK;R[UNIMOD:7]ASPSKPASAPASR[UNIMOD:7]SGSK;R[UNIMOD:7]ASPSKPASAPASR[UNIMOD:7]SGSK;R[UNIMOD:7]ASPSKPASAPASR[UNIMOD:7]SGSK;R[UNIMOD:7]ASPSKPASAPASR[UNIMOD:7]SGSK;R[UNIMOD:7]ASPSKPASAPASR[UNIMOD:7]SGSK;R[UNIMOD:7]ASPSKPASAPASR[UNIMOD:7]SGSK;R[UNIMOD:7]ASPSKPASAPASR[UNIMOD:7]SGSK;R[UNIMOD:7]ASPSKPASAPASR[UNIMOD:7]SGSK;R[UNIMOD:7]ASPSKPASAPASR[UNIMOD:7]SGSK;R[UNIMOD:7]ASPSKPASAPASR[UNIMOD:7]SGSK;R[UNIMOD:7]ASPSKPASAPASR[UNIMOD:7]SGSK;R[UNIMOD:7]ASPSKPASAPASR[UNIMOD:7]SGSK;R[UNIMOD:7]ASPSKPASAPASR[UNIMOD:7]SGSK;R[UNIMOD:7]ASPSKPASAPASR[UNIMOD:7]SGSK;R[UNIMOD:7]ASPSKPASAPASR[UNIMOD:7]SGSK;R[UNIMOD:7]ASPSKPASAPASR[UNIMOD:7]SGSK;R[UNIMOD:7]ASPSKPASAPASR[UNIMOD:7]SGSK;R[UNIMOD:7]ASPSKPASAPASR[UNIMOD:7]SGSK;R[UNIMOD:7]ASPSKPASAPASR[UNIMOD:7]SGSK;R[UNIMOD:7]ASPSKPASAPASR[UNIMOD:7]SGSK;R[UNIMOD:7]ASPSKPASAPASR[UNIMOD:7]SGSK;R[UNIMOD:7]ASPSKPASAPASR[UNIMOD:7]SGSK;R[UNIMOD:7]ASPSKPASAPASR[UNIMOD:7]SGSK;R[UNIMOD:7]ASPSKPASAPASR[UNIMOD:7]SGSK;R[UNIMOD:7]ASPSKPASAPASR[UNIMOD:7]SGSK;R[UNIMOD:7]ASPSKPASAPASR[UNIMOD:7]SGSK;R[UNIMOD:7]ASPSKPASAPASR[UNIMOD:7]SGSK;R[UNIMOD:7]ASPSKPASAPASR[UNIMOD:7]SGSK;R[UNIMOD:7]ASPSKPASAPASR[UNIMOD:7]SGSK;R[UNIMOD:7]ASPSKPASAPASR[UNIMOD:7]SGSK;R[UNIMOD:7]ASPSKPASAPASR[UNIMOD:7]SGSK;R[UNIMOD:7]ASPSKPASAPASR[UNIMOD:7]SGSK;R[UNIMOD:7]ASPSKPASAPASR[UNIMOD:7]SGSK;R[UNIMOD:7]ASPSKPASAPASR[UNIMOD:7]SGSK;R[UNIMOD:7]ASPSKPASAPASR[UNIMOD:7]SGSK;R[UNIMOD:7]ASPSKPASAPASR[UNIMOD:7]SGSK;R[UNIMOD:7]ASPSKPASAPASR[UNIMOD:7]SGSK;R[UNIMOD:7]ASPSKPASAPASR[UNIMOD:7]SGSK;R[UNIMOD:7]ASPSKPASAPASR[UNIMOD:7]SGSK;R[UNIMOD:7]ASPSKPASAPASR[UNIMOD:7]SGSK;R[UNIMOD:7]ASPSKPASAPASR[UNIMOD:7]SGSK;R[UNIMOD:7]ASPSKPASAPASR[UNIMOD:7]SGSK;R[UNIMOD:7]ASPSKPASAPASR[UNIMOD:7]SGSK;R[UNIMOD:7]ASPSKPASAPASR[UNIMOD:7]SGSK;R[UNIMOD:7]ASPSKPASAPASR[UNIMOD:7]SGSK;R[UNIMOD:7]ASPSKPASAPASR[UNIMOD:7]SGSK;R[UNIMOD:7]ASPSKPASAPASR[UNIMOD:7]SGSK;R[UNIMOD:7]ASPSKPASAPASR[UNIMOD:7]SGSK;R[UNIMOD:7]ASPSKPASAPASR[UNIMOD:7]SGSK;R[UNIMOD:7]ASPSKPASAPASR[UNIMOD:7]SGSK;R[UNIMOD:7]ASPSKPASAPASR[UNIMOD:7]SGSK;R[UNIMOD:7]ASPSKPASAPASR[UNIMOD:7]SGSK;R[UNIMOD:7]ASPSKPASAPASR[UNIMOD:7]SGSK;R[UNIMOD:7]ASPSKPASAPASR[UNIMOD:7]SGSK;R[UNIMOD:7]ASPSKPASAPASR[UNIMOD:7]SGSK;R[UNIMOD:7]ASPSKPASAPASR[UNIMOD:7]SGSK;R[UNIMOD:7]ASPSKPASAPASR[UNIMOD:7]SGSK;R[UNIMOD:7]ASPSKPASAPASR[UNIMOD:7]SGSK;R[UNIMOD:7]ASPSKPASAPASR[UNIMOD:7]SGSK;R[UNIMOD:7]ASPSKPASAPASR[UNIMOD:7]SGSK;R[UNIMOD:7]ASPSKPASAPASR[UNIMOD:7]SGSK;R[UNIMOD:7]ASPSKPASAPASR[UNIMOD:7]SGSK;R[UNIMOD:7]ASPSKPASAPASR[UNIMOD:7]SGSK;R[UNIMOD:7]ASPSKPASAPASR[UNIMOD:7]SGSK;R[UNIMOD:7]ASPSKPASAPASR[UNIMOD:7]SGSK;R[UNIMOD:7]ASPSKPASAPASR[UNIMOD:7]SGSK;R[UNIMOD:7]ASPSKPASAPASR[UNIMOD:7]SGSK;R[UNIMOD:7]ASPSKPASAPASR[UNIMOD:7]SGSK;R[UNIMOD:7]ASPSKPASAPASR[UNIMOD:7]SGSK;R[UNIMOD:7]ASPSKPASAPASR[UNIMOD:7]SGSK;R[UNIMOD:7]ASPSKPASAPASR[UNIMOD:7]SGSK;R[UNIMOD:7]ASPSKPASAPASR[UNIMOD:7]SGSK;R[UNIMOD:7]ASPSKPASAPASR[UNIMOD:7]SGSK;R[UNIMOD:7]ASPSKPASAPASR[UNIMOD:7]SGSK;R[UNIMOD:7]ASPSKPASAPASR[UNIMOD:7]SGSK;R[UNIMOD:7]ASPSKPASAPASR[UNIMOD:7]SGSK;R[UNIMOD:7]ASPSKPASAPASR[UNIMOD:7]SGSK;R[UNIMOD:7]ASPSKPASAPASR[UNIMOD:7]SGSK;R[UNIMOD:7]ASPSKPASAPASR[UNIMOD:7]SGSK;R[UNIMOD:7]ASPSKPASAPASR[UNIMOD:7]SGSK;R[UNIMOD:7]ASPSKPASAPASR[UNIMOD:7]SGSK;R[UNIMOD:7]ASPSKPASAPASR[UNIMOD:7]SGSK;R[UNIMOD:7]ASPSKPASAPASR[UNIMOD:7]SGSK;R[UNIMOD:7]ASPSKPASAPASR[UNIMOD:7]SGSK;R[UNIMOD:7]ASPSKPASAPASR[UNIMOD:7]SGSK;R[UNIMOD:7]ASPSKPASAPASR[UNIMOD:7]SGSK;R[UNIMOD:7]ASPSKPASAPASR[UNIMOD:7]SGSK;R[UNIMOD:7]ASPSKPASAPASR[UNIMOD:7]SGSK;R[UNIMOD:7]ASPSKPASAPASR[UNIMOD:7]SGSK;R[UNIMOD:7]ASPSKPASAPASR[UNIMOD:7]SGSK;R[UNIMOD:7]ASPSKPASAPASR[UNIMOD:7]SGSK;R[UNIMOD:7]ASPSKPASAPASR[UNIMOD:7]SGSK;R[UNIMOD:7]ASPSKPASAPASR[UNIMOD:7]SGSK;R[UNIMOD:7]ASPSKPASAPASR[UNIMOD:7]SGSK;R[UNIMOD:7]ASPSKPASAPASR[UNIMOD:7]SGSK;R[UNIMOD:7]ASPSKPASAPASR[UNIMOD:7]SGSK;R[UNIMOD:7]ASPSKPASAPASR[UNIMOD:7]SGSK;R[UNIMOD:7]ASPSKPASAPASR[UNIMOD:7]SGSK;R[UNIMOD:7]ASPSKPASAPASR[UNIMOD:7]SGSK;R[UNIMOD:7]ASPSKPASAPASR[UNIMOD:7]SGSK;R[UNIMOD:7]ASPSKPASAPASR[UNIMOD:7]SGSK;R[UNIMOD:7]ASPSKPASAPASR[UNIMOD:7]SGSK;R[UNIMOD:7]ASPSKPASAPASR[UNIMOD:7]SGSK;R[UNIMOD:7]ASPSKPASAPASR[UNIMOD:7]SGSK;R[UNIMOD:7]ASPSKPASAPASR[UNIMOD:7]SGSK;R[UNIMOD:7]ASPSKPASAPASR[UNIMOD:7]SGSK;R[UNIMOD:7]ASPSKPASAPASR[UNIMOD:7]SGSK;R[UNIMOD:7]ASPSKPASAPASR[UNIMOD:7]SGSK;R[UNIMOD:7]ASPSKPASAPASR[UNIMOD:7]SGSK;R[UNIMOD:7]ASPSKPASAPASR[UNIMOD:7]SGSK;R[UNIMOD:7]ASPSKPASAPASR[UNIMOD:7]SGSK;R[UNIMOD:7]ASPSKPASAPASR[UNIMOD:7]SGSK;R[UNIMOD:7]ASPSKPASAPASR[UNIMOD:7]SGSK;R[UNIMOD:7]ASPSKPASAPASR[UNIMOD:7]SGSK;R[UNIMOD:7]ASPSKPASAPASR[UNIMOD:7]SGSK;R[UNIMOD:7]ASPSKPASAPASR[UNIMOD:7]SGSK;R[UNIMOD:7]ASPSKPASAPASR[UNIMOD:7]SGSK;R[UNIMOD:7]ASPSKPASAPASR[UNIMOD:7]SGSK;R[UNIMOD:7]ASPSKPASAPASR[UNIMOD:7]SGSK;R[UNIMOD:7]ASPSKPASAPASR[UNIMOD:7]SGSK;R[UNIMOD:7]ASPSKPASAPASR[UNIMOD:7]SGSK;R[UNIMOD:7]ASPSKPASAPASR[UNIMOD:7]SGSK;R[UNIMOD:7]ASPSKPASAPASR[UNIMOD:7]SGSK;R[UNIMOD:7]ASPSKPASAPASR[UNIMOD:7]SGSK;R[UNIMOD:7]ASPSKPASAPASR[UNIMOD:7]SGSK;R[UNIMOD:7]ASPSKPASAPASR[UNIMOD:7]SGSK;R[UNIMOD:7]ASPSKPASAPASR[UNIMOD:7]SGSK;R[UNIMOD:7]ASPSKPASAPASR[UNIMOD:7]SGSK;R[UNIMOD:7]ASPSKPASAPASR[UNIMOD:7]SGSK;R[UNIMOD:7]ASPSKPASAPASR[UNIMOD:7]SGSK;R[UNIMOD:7]ASPSKPASAPASR[UNIMOD:7]SGSK;R[UNIMOD:7]ASPSKPASAPASR[UNIMOD:7]SGSK;R[UNIMOD:7]ASPSKPASAPASR[UNIMOD:7]SGSK;R[UNIMOD:7]ASPSKPASAPASR[UNIMOD:7]SGSK;R[UNIMOD:7]ASPSKPASAPASR[UNIMOD:7]SGSK;R[UNIMOD:7]ASPSKPASAPASR[UNIMOD:7]SGSK;R[UNIMOD:7]ASPSKPASAPASR[UNIMOD:7]SGSK;R[UNIMOD:7]ASPSKPASAPASR[UNIMOD:7]SGSK;R[UNIMOD:7]ASPSKPASAPASR[UNIMOD:7]SGSK;R[UNIMOD:7]ASPSKPASAPASR[UNIMOD:7]SGSK;R[UNIMOD:7]ASPSKPASAPASR[UNIMOD:7]SGSK;R[UNIMOD:7]ASPSKPASAPASR[UNIMOD:7]SGSK;R[UNIMOD:7]ASPSKPASAPASR[UNIMOD:7]SGSK;R[UNIMOD:7]ASPSKPASAPASR[UNIMOD:7]SGSK;R[UNIMOD:7]ASPSKPASAPASR[UNIMOD:7]SGSK;R[UNIMOD:7]ASPSKPASAPASR[UNIMOD:7]SGSK;R[UNIMOD:7]ASPSKPASAPASR[UNIMOD:7]SGSK;R[UNIMOD:7]ASPSKPASAPASR[UNIMOD:7]SGSK;R[UNIMOD:7]ASPSKPASAPASR[UNIMOD:7]SGSK;R[UNIMOD:7]ASPSKPASAPASR[UNIMOD:7]SGSK;R[UNIMOD:7]ASPSKPASAPASR[UNIMOD:7]SGSK;R[UNIMOD:7]ASPSKPASAPASR[UNIMOD:7]SGSK;R[UNIMOD:7]ASPSKPASAPASR[UNIMOD:7]SGSK;R[UNIMOD:7]ASPSKPASAPASR[UNIMOD:7]SGSK;R[UNIMOD:7]ASPSKPASAPASR[UNIMOD:7]SGSK;R[UNIMOD:7]ASPSKPASAPASR[UNIMOD:7]SGSK;R[UNIMOD:7]ASPSKPASAPASR[UNIMOD:7]SGSK;R[UNIMOD:7]ASPSKPASAPASR[UNIMOD:7]SGSK;R[UNIMOD:7]ASPSKPASAPASR[UNIMOD:7]SGSK;R[UNIMOD:7]ASPSKPASAPASR[UNIMOD:7]SGSK;R[UNIMOD:7]ASPSKPASAPASR[UNIMOD:7]SGSK;R[UNIMOD:7]ASPSKPASAPASR[UNIMOD:7]SGSK;R[UNIMOD:7]ASPSKPASAPASR[UNIMOD:7]SGSK;R[UNIMOD:7]ASPSKPASAPASR[UNIMOD:7]SGSK;R[UNIMOD:7]ASPSKPASAPASR[UNIMOD:7]SGSK;R[UNIMOD:7]ASPSKPASAPASR[UNIMOD:7]SGSK;R[UNIMOD:7]ASPSKPASAPASR[UNIMOD:7]SGSK;R[UNIMOD:7]ASPSKPASAPASR[UNIMOD:7]SGSK;R[UNIMOD:7]ASPSKPASAPASR[UNIMOD:7]SGSK;R[UNIMOD:7]ASPSKPASAPASR[UNIMOD:7]SGSK;R[UNIMOD:7]ASPSKPASAPASR[UNIMOD:7]SGSK;R[UNIMOD:7]ASPSKPASAPASR[UNIMOD:7]SGSK;R[UNIMOD:7]ASPSKPASAPASR[UNIMOD:7]SGSK;R[UNIMOD:7]ASPSKPASAPASR[UNIMOD:7]SGSK;R[UNIMOD:7]ASPSKPASAPASR[UNIMOD:7]SGSK;R[UNIMOD:7]ASPSKPASAPASR[UNIMOD:7]SGSK;R[UNIMOD:7]ASPSKPASAPASR[UNIMOD:7]SGSK;R[UNIMOD:7]ASPSKPASAPASR[UNIMOD:7]SGSK;R[UNIMOD:7]ASPSKPASAPASR[UNIMOD:7]SGSK;R[UNIMOD:7]ASPSKPASAPASR[UNIMOD:7]SGSK;R[UNIMOD:7]ASPSKPASAPASR[UNIMOD:7]SGSK;R[UNIMOD:7]ASPSKPASAPASR[UNIMOD:7]SGSK;R[UNIMOD:7]ASPSKPASAPASR[UNIMOD:7]SGSK;R[UNIMOD:7]ASPSKPASAPASR[UNIMOD:7]SGSK;R[UNIMOD:7]ASPSKPASAPASR[UNIMOD:7]SGSK;R[UNIMOD:7]ASPSKPASAPASR[UNIMOD:7]SGSK;R[UNIMOD:7]ASPSKPASAPASR[UNIMOD:7]SGSK;R[UNIMOD:7]ASPSKPASAPASR[UNIMOD:7]SGSK;R[UNIMOD:7]ASPSKPASAPASR[UNIMOD:7]SGSK;R[UNIMOD:7]ASPSKPASAPASR[UNIMOD:7]SGSK;R[UNIMOD:7]ASPSKPASAPASR[UNIMOD:7]SGSK;R[UNIMOD:7]ASPSKPASAPASR[UNIMOD:7]SGSK;R[UNIMOD:7]ASPSKPASAPASR[UNIMOD:7]SGSK;R[UNIMOD:7]ASPSKPASAPASR[UNIMOD:7]SGSK;R[UNIMOD:7]ASPSKPASAPASR[UNIMOD:7]SGSK;R[UNIMOD:7]ASPSKPASAPASR[UNIMOD:7]SGSK;R[UNIMOD:7]ASPSKPASAPASR[UNIMOD:7]SGSK;R[UNIMOD:7]ASPSKPASAPASR[UNIMOD:7]SGSK;R[UNIMOD:7]ASPSKPASAPASR[UNIMOD:7]SGSK;R[UNIMOD:7]ASPSKPASAPASR[UNIMOD:7]SGSK;R[UNIMOD:7]ASPSKPASAPASR[UNIMOD:7]SGSK;R[UNIMOD:7]ASPSKPASAPASR[UNIMOD:7]SGSK;R[UNIMOD:7]ASPSKPASAPASR[UNIMOD:7]SGSK;R[UNIMOD:7]ASPSKPASAPASR[UNIMOD:7]SGSK;R[UNIMOD:7]ASPSKPASAPASR[UNIMOD:7]SGSK;R[UNIMOD:7]ASPSKPASAPASR[UNIMOD:7]SGSK;R[UNIMOD:7]ASPSKPASAPASR[UNIMOD:7]SGSK;R[UNIMOD:7]ASPSKPASAPASR[UNIMOD:7]SGSK;R[UNIMOD:7]ASPSKPASAPASR[UNIMOD:7]SGSK;R[UNIMOD:7]ASPSKPASAPASR[UNIMOD:7]SGSK;R[UNIMOD:7]ASPSKPASAPASR[UNIMOD:7]SGSK;R[UNIMOD:7]ASPSKPASAPASR[UNIMOD:7]SGSK;R[UNIMOD:7]ASPSKPASAPASR[UNIMOD:7]SGSK;R[UNIMOD:7]ASPSKPASAPASR[UNIMOD:7]SGSK;R[UNIMOD:7]ASPSKPASAPASR[UNIMOD:7]SGSK;R[UNIMOD:7]ASPSKPASAPASR[UNIMOD:7]SGSK;R[UNIMOD:7]ASPSKPASAPASR[UNIMOD:7]SGSK	KAPEKrASPSK	0	5193813536	4763145220	1610351392	1744827248	0	1103904782	1129161170	0	921776714	1046946406	1272170844	0	1073341172	8.89761e+08	1084928955	1039563680	1595867396	915272026	1.02185e+09
