## Supplementary Tables 1-3 for "Decoding isozyme-specific substrate recognition in protein arginine deiminases by proteome-wide citrullination mapping": sup_table_3_251126.xlsx (part 23 of 79)

### Sheet: sup_table_3 (continued)
Site.positions	Site.sequence.context	Proteins	Genes	Modified.sequence	Sequence.window	WT_ctr	WT_PAD1	WT_PAD2	WT_PAD3	WT_PAD4	sglmutants_ctr	sglmutants_PAD4WT	sglmutants_MutantA	sglmutants_MutantB	sglmutants_MutantC	sglmutants_MutantD	sglmutants_MutantE	mmutants_ctr	mmutants_PAD4WT	mmutants_MutantAC	mmutants_MutantAD	mmutants_MutantCE	mmutants_MutantDE	mmutants_MutantADE	mmutants_MutantACDE
P27816_R798	EKRASPSKPASAPASrSGSKSTQTVAKTTTA	P27816;P27816;P27816;P27816;P27816;P27816;P27816;P27816;P27816;P27816;P27816;P27816;P27816;P27816;P27816;P27816;P27816;P27816;P27816;P27816;P27816;P27816;P27816;P27816;P27816;P27816;P27816;P27816;P27816;P27816;P27816;P27816;P27816;P27816;P27816;P27816;P27816;P27816;P27816;P27816;P27816;P27816;P27816;P27816;P27816;P27816;P27816;P27816;P27816;P27816;P27816;P27816;P27816;P27816;P27816;P27816;P27816;P27816;P27816;P27816;P27816;P27816;P27816;P27816;P27816;P27816;P27816;P27816;P27816;P27816;P27816;P27816;P27816;P27816;P27816;P27816;P27816;P27816;P27816;P27816;P27816;P27816;P27816;P27816;P27816;P27816;P27816;P27816;P27816;P27816;P27816;P27816;P27816;P27816;P27816;P27816;P27816;P27816;P27816;P27816;P27816;P27816;P27816;P27816;P27816;P27816;P27816;P27816;P27816;P27816;P27816;P27816;P27816;P27816;P27816;P27816;P27816;P27816;P27816;P27816;P27816;P27816;P27816;P27816;P27816;P27816;P27816;P27816;P27816;P27816;P27816;P27816;P27816;P27816;P27816;P27816;P27816;P27816;P27816;P27816;P27816;P27816;P27816;P27816;P27816;P27816;P27816;P27816;P27816;P27816;P27816;P27816;P27816;P27816;P27816;P27816;P27816;P27816;P27816;P27816;P27816;P27816;P27816;P27816;P27816;P27816;P27816;P27816;P27816;P27816;P27816;P27816;P27816;P27816;P27816;P27816;P27816;P27816;P27816;P27816;P27816;P27816;P27816;P27816;P27816;P27816;P27816;P27816;P27816;P27816;P27816;P27816;P27816;P27816;P27816;P27816;P27816;P27816;P27816;P27816;P27816;P27816;P27816;P27816;P27816;P27816;P27816;P27816;P27816;P27816;P27816;P27816;P27816;P27816;P27816;P27816;P27816;P27816;P27816;P27816;P27816;P27816;P27816;P27816;P27816;P27816;P27816;P27816;P27816;P27816;P27816;P27816;P27816;P27816;P27816;P27816;P27816;P27816;P27816;P27816;P27816;P27816;P27816;P27816;P27816;P27816;P27816;P27816;P27816;P27816;P27816;P27816;P27816;P27816;P27816;P27816;P27816;P27816;P27816;P27816;P27816;P27816;P27816;P27816;P27816;P27816;P27816;P27816;P27816;P27816;P27816;P27816;P27816;P27816;P27816;P27816;P27816;P27816;P27816;P27816;P27816;P27816;P27816;P27816;P27816;P27816;P27816;P27816;P27816;P27816;P27816;P27816;P27816;P27816;P27816;P27816;P27816;P27816;P27816;P27816;P27816;P27816;P27816;P27816;P27816;P27816;P27816;P27816;P27816;P27816	MAP4	R[UNIMOD:7]ASPSKPASAPASR[UNIMOD:7]SGSK;R[UNIMOD:7]ASPSKPASAPASR[UNIMOD:7]SGSK;R[UNIMOD:7]ASPSKPASAPASR[UNIMOD:7]SGSK;R[UNIMOD:7]ASPSKPASAPASR[UNIMOD:7]SGSK;R[UNIMOD:7]ASPSKPASAPASR[UNIMOD:7]SGSK;R[UNIMOD:7]ASPSKPASAPASR[UNIMOD:7]SGSK;R[UNIMOD:7]ASPSKPASAPASR[UNIMOD:7]SGSK;R[UNIMOD:7]ASPSKPASAPASR[UNIMOD:7]SGSK;R[UNIMOD:7]ASPSKPASAPASR[UNIMOD:7]SGSK;R[UNIMOD:7]ASPSKPASAPASR[UNIMOD:7]SGSK;R[UNIMOD:7]ASPSKPASAPASR[UNIMOD:7]SGSK;R[UNIMOD:7]ASPSKPASAPASR[UNIMOD:7]SGSK;R[UNIMOD:7]ASPSKPASAPASR[UNIMOD:7]SGSK;R[UNIMOD:7]ASPSKPASAPASR[UNIMOD:7]SGSK;R[UNIMOD:7]ASPSKPASAPASR[UNIMOD:7]SGSK;R[UNIMOD:7]ASPSKPASAPASR[UNIMOD:7]SGSK;R[UNIMOD:7]ASPSKPASAPASR[UNIMOD:7]SGSK;R[UNIMOD:7]ASPSKPASAPASR[UNIMOD:7]SGSK;R[UNIMOD:7]ASPSKPASAPASR[UNIMOD:7]SGSK;R[UNIMOD:7]ASPSKPASAPASR[UNIMOD:7]SGSK;R[UNIMOD:7]ASPSKPASAPASR[UNIMOD:7]SGSK;R[UNIMOD:7]ASPSKPASAPASR[UNIMOD:7]SGSK;R[UNIMOD:7]ASPSKPASAPASR[UNIMOD:7]SGSK;R[UNIMOD:7]ASPSKPASAPASR[UNIMOD:7]SGSK;R[UNIMOD:7]ASPSKPASAPASR[UNIMOD:7]SGSK;R[UNIMOD:7]ASPSKPASAPASR[UNIMOD:7]SGSK;R[UNIMOD:7]ASPSKPASAPASR[UNIMOD:7]SGSK;R[UNIMOD:7]ASPSKPASAPASR[UNIMOD:7]SGSK;R[UNIMOD:7]ASPSKPASAPASR[UNIMOD:7]SGSK;R[UNIMOD:7]ASPSKPASAPASR[UNIMOD:7]SGSK;R[UNIMOD:7]ASPSKPASAPASR[UNIMOD:7]SGSK;R[UNIMOD:7]ASPSKPASAPASR[UNIMOD:7]SGSK;R[UNIMOD:7]ASPSKPASAPASR[UNIMOD:7]SGSK;R[UNIMOD:7]ASPSKPASAPASR[UNIMOD:7]SGSK;R[UNIMOD:7]ASPSKPASAPASR[UNIMOD:7]SGSK;R[UNIMOD:7]ASPSKPASAPASR[UNIMOD:7]SGSK;R[UNIMOD:7]ASPSKPASAPASR[UNIMOD:7]SGSK;R[UNIMOD:7]ASPSKPASAPASR[UNIMOD:7]SGSK;R[UNIMOD:7]ASPSKPASAPASR[UNIMOD:7]SGSK;R[UNIMOD:7]ASPSKPASAPASR[UNIMOD:7]SGSK;R[UNIMOD:7]ASPSKPASAPASR[UNIMOD:7]SGSK;R[UNIMOD:7]ASPSKPASAPASR[UNIMOD:7]SGSK;R[UNIMOD:7]ASPSKPASAPASR[UNIMOD:7]SGSK;R[UNIMOD:7]ASPSKPASAPASR[UNIMOD:7]SGSK;ASPSKPASAPASR[UNIMOD:7]SGSK;ASPSKPASAPASR[UNIMOD:7]SGSK;ASPSKPASAPASR[UNIMOD:7]SGSK;ASPSKPASAPASR[UNIMOD:7]SGSK;R[UNIMOD:7]ASPSKPASAPASR[UNIMOD:7]SGSK;R[UNIMOD:7]ASPSKPASAPASR[UNIMOD:7]SGSK;ASPSKPASAPASR[UNIMOD:7]SGSK;ASPSKPASAPASR[UNIMOD:7]SGSK;R[UNIMOD:7]ASPSKPASAPASR[UNIMOD:7]SGSK;R[UNIMOD:7]ASPSKPASAPASR[UNIMOD:7]SGSK;ASPSKPASAPASR[UNIMOD:7]SGSK;ASPSKPASAPASR[UNIMOD:7]SGSK;ASPSKPASAPASR[UNIMOD:7]SGSK;R[UNIMOD:7]ASPSKPASAPASR[UNIMOD:7]SGSK;R[UNIMOD:7]ASPSKPASAPASR[UNIMOD:7]SGSK;ASPSKPASAPASR[UNIMOD:7]SGSK;ASPSKPASAPASR[UNIMOD:7]SGSK;R[UNIMOD:7]ASPSKPASAPASR[UNIMOD:7]SGSK;ASPSKPASAPASR[UNIMOD:7]SGSK;R[UNIMOD:7]ASPSKPASAPASR[UNIMOD:7]SGSK;ASPSKPASAPASR[UNIMOD:7]SGSK;ASPSKPASAPASR[UNIMOD:7]SGSK;ASPSKPASAPASR[UNIMOD:7]SGSK;ASPSKPASAPASR[UNIMOD:7]SGSK;R[UNIMOD:7]ASPSKPASAPASR[UNIMOD:7]SGSK;R[UNIMOD:7]ASPSKPASAPASR[UNIMOD:7]SGSK;ASPSKPASAPASR[UNIMOD:7]SGSK;ASPSKPASAPASR[UNIMOD:7]SGSK;R[UNIMOD:7]ASPSKPASAPASR[UNIMOD:7]SGSK;R[UNIMOD:7]ASPSKPASAPASR[UNIMOD:7]SGSK;ASPSKPASAPASR[UNIMOD:7]SGSK;ASPSKPASAPASR[UNIMOD:7]SGSK;ASPSKPASAPASR[UNIMOD:7]SGSK;ASPSKPASAPASR[UNIMOD:7]SGSK;R[UNIMOD:7]ASPSKPASAPASR[UNIMOD:7]SGSK;R[UNIMOD:7]ASPSKPASAPASR[UNIMOD:7]SGSK;ASPSKPASAPASR[UNIMOD:7]SGSK;R[UNIMOD:7]ASPSKPASAPASR[UNIMOD:7]SGSK;R[UNIMOD:7]ASPSKPASAPASR[UNIMOD:7]SGSK;R[UNIMOD:7]ASPSKPASAPASR[UNIMOD:7]SGSK;ASPSKPASAPASR[UNIMOD:7]SGSK;ASPSKPASAPASR[UNIMOD:7]SGSK;ASPSKPASAPASR[UNIMOD:7]SGSK;ASPSKPASAPASR[UNIMOD:7]SGSK;R[UNIMOD:7]ASPSKPASAPASR[UNIMOD:7]SGSK;R[UNIMOD:7]ASPSKPASAPASR[UNIMOD:7]SGSK;ASPSKPASAPASR[UNIMOD:7]SGSK;ASPSKPASAPASR[UNIMOD:7]SGSK;R[UNIMOD:7]ASPSKPASAPASR[UNIMOD:7]SGSK;R[UNIMOD:7]ASPSKPASAPASR[UNIMOD:7]SGSK;R[UNIMOD:7]ASPSKPASAPASR[UNIMOD:7]SGSK;ASPSKPASAPASR[UNIMOD:7]SGSK;R[UNIMOD:7]ASPSKPASAPASR[UNIMOD:7]SGSK;ASPSKPASAPASR[UNIMOD:7]SGSK;R[UNIMOD:7]ASPSKPASAPASR[UNIMOD:7]SGSK;R[UNIMOD:7]ASPSKPASAPASR[UNIMOD:7]SGSK;ASPSKPASAPASR[UNIMOD:7]SGSK;ASPSKPASAPASR[UNIMOD:7]SGSK;R[UNIMOD:7]ASPSKPASAPASR[UNIMOD:7]SGSK;R[UNIMOD:7]ASPSKPASAPASR[UNIMOD:7]SGSK;ASPSKPASAPASR[UNIMOD:7]SGSK;R[UNIMOD:7]ASPSKPASAPASR[UNIMOD:7]SGSK;R[UNIMOD:7]ASPSKPASAPASR[UNIMOD:7]SGSK;ASPSKPASAPASR[UNIMOD:7]SGSK;R[UNIMOD:7]ASPSKPASAPASR[UNIMOD:7]SGSK;R[UNIMOD:7]ASPSKPASAPASR[UNIMOD:7]SGSK;R[UNIMOD:7]ASPSKPASAPASR[UNIMOD:7]SGSK;R[UNIMOD:7]ASPSKPASAPASR[UNIMOD:7]SGSK;R[UNIMOD:7]ASPSKPASAPASR[UNIMOD:7]SGSK;R[UNIMOD:7]ASPSKPASAPASR[UNIMOD:7]SGSK;R[UNIMOD:7]ASPSKPASAPASR[UNIMOD:7]SGSK;ASPSKPASAPASR[UNIMOD:7]SGSK;R[UNIMOD:7]ASPSKPASAPASR[UNIMOD:7]SGSK;R[UNIMOD:7]ASPSKPASAPASR[UNIMOD:7]SGSK;R[UNIMOD:7]ASPSKPASAPASR[UNIMOD:7]SGSK;R[UNIMOD:7]ASPSKPASAPASR[UNIMOD:7]SGSK;R[UNIMOD:7]ASPSKPASAPASR[UNIMOD:7]SGSK;R[UNIMOD:7]ASPSKPASAPASR[UNIMOD:7]SGSK;R[UNIMOD:7]ASPSKPASAPASR[UNIMOD:7]SGSK;R[UNIMOD:7]ASPSKPASAPASR[UNIMOD:7]SGSK;R[UNIMOD:7]ASPSKPASAPASR[UNIMOD:7]SGSK;R[UNIMOD:7]ASPSKPASAPASR[UNIMOD:7]SGSK;R[UNIMOD:7]ASPSKPASAPASR[UNIMOD:7]SGSK;R[UNIMOD:7]ASPSKPASAPASR[UNIMOD:7]SGSK;R[UNIMOD:7]ASPSKPASAPASR[UNIMOD:7]SGSK;R[UNIMOD:7]ASPSKPASAPASR[UNIMOD:7]SGSK;R[UNIMOD:7]ASPSKPASAPASR[UNIMOD:7]SGSK;R[UNIMOD:7]ASPSKPASAPASR[UNIMOD:7]SGSK;R[UNIMOD:7]ASPSKPASAPASR[UNIMOD:7]SGSK;R[UNIMOD:7]ASPSKPASAPASR[UNIMOD:7]SGSK;R[UNIMOD:7]ASPSKPASAPASR[UNIMOD:7]SGSK;R[UNIMOD:7]ASPSKPASAPASR[UNIMOD:7]SGSK;R[UNIMOD:7]ASPSKPASAPASR[UNIMOD:7]SGSK;R[UNIMOD:7]ASPSKPASAPASR[UNIMOD:7]SGSK;R[UNIMOD:7]ASPSKPASAPASR[UNIMOD:7]SGSK;R[UNIMOD:7]ASPSKPASAPASR[UNIMOD:7]SGSK;R[UNIMOD:7]ASPSKPASAPASR[UNIMOD:7]SGSK;R[UNIMOD:7]ASPSKPASAPASR[UNIMOD:7]SGSK;R[UNIMOD:7]ASPSKPASAPASR[UNIMOD:7]SGSK;R[UNIMOD:7]ASPSKPASAPASR[UNIMOD:7]SGSK;R[UNIMOD:7]ASPSKPASAPASR[UNIMOD:7]SGSK;R[UNIMOD:7]ASPSKPASAPASR[UNIMOD:7]SGSK;R[UNIMOD:7]ASPSKPASAPASR[UNIMOD:7]SGSK;R[UNIMOD:7]ASPSKPASAPASR[UNIMOD:7]SGSK;R[UNIMOD:7]ASPSKPASAPASR[UNIMOD:7]SGSK;R[UNIMOD:7]ASPSKPASAPASR[UNIMOD:7]SGSK;R[UNIMOD:7]ASPSKPASAPASR[UNIMOD:7]SGSK;R[UNIMOD:7]ASPSKPASAPASR[UNIMOD:7]SGSK;R[UNIMOD:7]ASPSKPASAPASR[UNIMOD:7]SGSK;R[UNIMOD:7]ASPSKPASAPASR[UNIMOD:7]SGSK;R[UNIMOD:7]ASPSKPASAPASR[UNIMOD:7]SGSK;R[UNIMOD:7]ASPSKPASAPASR[UNIMOD:7]SGSK;R[UNIMOD:7]ASPSKPASAPASR[UNIMOD:7]SGSK;R[UNIMOD:7]ASPSKPASAPASR[UNIMOD:7]SGSK;R[UNIMOD:7]ASPSKPASAPASR[UNIMOD:7]SGSK;R[UNIMOD:7]ASPSKPASAPASR[UNIMOD:7]SGSK;R[UNIMOD:7]ASPSKPASAPASR[UNIMOD:7]SGSK;R[UNIMOD:7]ASPSKPASAPASR[UNIMOD:7]SGSK;R[UNIMOD:7]ASPSKPASAPASR[UNIMOD:7]SGSK;R[UNIMOD:7]ASPSKPASAPASR[UNIMOD:7]SGSK;R[UNIMOD:7]ASPSKPASAPASR[UNIMOD:7]SGSK;R[UNIMOD:7]ASPSKPASAPASR[UNIMOD:7]SGSK;R[UNIMOD:7]ASPSKPASAPASR[UNIMOD:7]SGSK;R[UNIMOD:7]ASPSKPASAPASR[UNIMOD:7]SGSK;R[UNIMOD:7]ASPSKPASAPASR[UNIMOD:7]SGSK;R[UNIMOD:7]ASPSKPASAPASR[UNIMOD:7]SGSK;R[UNIMOD:7]ASPSKPASAPASR[UNIMOD:7]SGSK;R[UNIMOD:7]ASPSKPASAPASR[UNIMOD:7]SGSK;R[UNIMOD:7]ASPSKPASAPASR[UNIMOD:7]SGSK;R[UNIMOD:7]ASPSKPASAPASR[UNIMOD:7]SGSK;ASPSKPASAPASR[UNIMOD:7]SGSK;ASPSKPASAPASR[UNIMOD:7]SGSK;ASPSKPASAPASR[UNIMOD:7]SGSK;ASPSKPASAPASR[UNIMOD:7]SGSK;ASPSKPASAPASR[UNIMOD:7]SGSK;ASPSKPASAPASR[UNIMOD:7]SGSK;ASPSKPASAPASR[UNIMOD:7]SGSK;R[UNIMOD:7]ASPSKPASAPASR[UNIMOD:7]SGSK;ASPSKPASAPASR[UNIMOD:7]SGSK;ASPSKPASAPASR[UNIMOD:7]SGSK;ASPSKPASAPASR[UNIMOD:7]SGSK;R[UNIMOD:7]ASPSKPASAPASR[UNIMOD:7]SGSK;ASPSKPASAPASR[UNIMOD:7]SGSK;R[UNIMOD:7]ASPSKPASAPASR[UNIMOD:7]SGSK;ASPSKPASAPASR[UNIMOD:7]SGSK;R[UNIMOD:7]ASPSKPASAPASR[UNIMOD:7]SGSK;R[UNIMOD:7]ASPSKPASAPASR[UNIMOD:7]SGSK;R[UNIMOD:7]ASPSKPASAPASR[UNIMOD:7]SGSK;R[UNIMOD:7]ASPSKPASAPASR[UNIMOD:7]SGSK;R[UNIMOD:7]ASPSKPASAPASR[UNIMOD:7]SGSK;R[UNIMOD:7]ASPSKPASAPASR[UNIMOD:7]SGSK;R[UNIMOD:7]ASPSKPASAPASR[UNIMOD:7]SGSK;R[UNIMOD:7]ASPSKPASAPASR[UNIMOD:7]SGSK;R[UNIMOD:7]ASPSKPASAPASR[UNIMOD:7]SGSK;R[UNIMOD:7]ASPSKPASAPASR[UNIMOD:7]SGSK;R[UNIMOD:7]ASPSKPASAPASR[UNIMOD:7]SGSK;R[UNIMOD:7]ASPSKPASAPASR[UNIMOD:7]SGSK;R[UNIMOD:7]ASPSKPASAPASR[UNIMOD:7]SGSK;R[UNIMOD:7]ASPSKPASAPASR[UNIMOD:7]SGSK;ASPSKPASAPASR[UNIMOD:7]SGSK;R[UNIMOD:7]ASPSKPASAPASR[UNIMOD:7]SGSK;R[UNIMOD:7]ASPSKPASAPASR[UNIMOD:7]SGSK;R[UNIMOD:7]ASPSKPASAPASR[UNIMOD:7]SGSK;R[UNIMOD:7]ASPSKPASAPASR[UNIMOD:7]SGSK;R[UNIMOD:7]ASPSKPASAPASR[UNIMOD:7]SGSK;R[UNIMOD:7]ASPSKPASAPASR[UNIMOD:7]SGSK;R[UNIMOD:7]ASPSKPASAPASR[UNIMOD:7]SGSK;R[UNIMOD:7]ASPSKPASAPASR[UNIMOD:7]SGSK;R[UNIMOD:7]ASPSKPASAPASR[UNIMOD:7]SGSK;ASPSKPASAPASR[UNIMOD:7]SGSK;R[UNIMOD:7]ASPSKPASAPASR[UNIMOD:7]SGSK;R[UNIMOD:7]ASPSKPASAPASR[UNIMOD:7]SGSK;R[UNIMOD:7]ASPSKPASAPASR[UNIMOD:7]SGSK;R[UNIMOD:7]ASPSKPASAPASR[UNIMOD:7]SGSK;R[UNIMOD:7]ASPSKPASAPASR[UNIMOD:7]SGSK;R[UNIMOD:7]ASPSKPASAPASR[UNIMOD:7]SGSK;R[UNIMOD:7]ASPSKPASAPASR[UNIMOD:7]SGSK;R[UNIMOD:7]ASPSKPASAPASR[UNIMOD:7]SGSK;R[UNIMOD:7]ASPSKPASAPASR[UNIMOD:7]SGSK;R[UNIMOD:7]ASPSKPASAPASR[UNIMOD:7]SGSK;R[UNIMOD:7]ASPSKPASAPASR[UNIMOD:7]SGSK;R[UNIMOD:7]ASPSKPASAPASR[UNIMOD:7]SGSK;R[UNIMOD:7]ASPSKPASAPASR[UNIMOD:7]SGSK;R[UNIMOD:7]ASPSKPASAPASR[UNIMOD:7]SGSK;R[UNIMOD:7]ASPSKPASAPASR[UNIMOD:7]SGSK;R[UNIMOD:7]ASPSKPASAPASR[UNIMOD:7]SGSK;R[UNIMOD:7]ASPSKPASAPASR[UNIMOD:7]SGSK;R[UNIMOD:7]ASPSKPASAPASR[UNIMOD:7]SGSK;R[UNIMOD:7]ASPSKPASAPASR[UNIMOD:7]SGSK;R[UNIMOD:7]ASPSKPASAPASR[UNIMOD:7]SGSK;R[UNIMOD:7]ASPSKPASAPASR[UNIMOD:7]SGSK;R[UNIMOD:7]ASPSKPASAPASR[UNIMOD:7]SGSK;R[UNIMOD:7]ASPSKPASAPASR[UNIMOD:7]SGSK;R[UNIMOD:7]ASPSKPASAPASR[UNIMOD:7]SGSK;R[UNIMOD:7]ASPSKPASAPASR[UNIMOD:7]SGSK;R[UNIMOD:7]ASPSKPASAPASR[UNIMOD:7]SGSK;R[UNIMOD:7]ASPSKPASAPASR[UNIMOD:7]SGSK;R[UNIMOD:7]ASPSKPASAPASR[UNIMOD:7]SGSK;R[UNIMOD:7]ASPSKPASAPASR[UNIMOD:7]SGSK;R[UNIMOD:7]ASPSKPASAPASR[UNIMOD:7]SGSK;R[UNIMOD:7]ASPSKPASAPASR[UNIMOD:7]SGSK;R[UNIMOD:7]ASPSKPASAPASR[UNIMOD:7]SGSK;R[UNIMOD:7]ASPSKPASAPASR[UNIMOD:7]SGSK;R[UNIMOD:7]ASPSKPASAPASR[UNIMOD:7]SGSK;R[UNIMOD:7]ASPSKPASAPASR[UNIMOD:7]SGSK;R[UNIMOD:7]ASPSKPASAPASR[UNIMOD:7]SGSK;R[UNIMOD:7]ASPSKPASAPASR[UNIMOD:7]SGSK;R[UNIMOD:7]ASPSKPASAPASR[UNIMOD:7]SGSK;R[UNIMOD:7]ASPSKPASAPASR[UNIMOD:7]SGSK;R[UNIMOD:7]ASPSKPASAPASR[UNIMOD:7]SGSK;R[UNIMOD:7]ASPSKPASAPASR[UNIMOD:7]SGSK;R[UNIMOD:7]ASPSKPASAPASR[UNIMOD:7]SGSK;R[UNIMOD:7]ASPSKPASAPASR[UNIMOD:7]SGSK;R[UNIMOD:7]ASPSKPASAPASR[UNIMOD:7]SGSK;R[UNIMOD:7]ASPSKPASAPASR[UNIMOD:7]SGSK;R[UNIMOD:7]ASPSKPASAPASR[UNIMOD:7]SGSK;R[UNIMOD:7]ASPSKPASAPASR[UNIMOD:7]SGSK;R[UNIMOD:7]ASPSKPASAPASR[UNIMOD:7]SGSK;R[UNIMOD:7]ASPSKPASAPASR[UNIMOD:7]SGSK;R[UNIMOD:7]ASPSKPASAPASR[UNIMOD:7]SGSK;R[UNIMOD:7]ASPSKPASAPASR[UNIMOD:7]SGSK;R[UNIMOD:7]ASPSKPASAPASR[UNIMOD:7]SGSK;R[UNIMOD:7]ASPSKPASAPASR[UNIMOD:7]SGSK;R[UNIMOD:7]ASPSKPASAPASR[UNIMOD:7]SGSK;R[UNIMOD:7]ASPSKPASAPASR[UNIMOD:7]SGSK;R[UNIMOD:7]ASPSKPASAPASR[UNIMOD:7]SGSK;R[UNIMOD:7]ASPSKPASAPASR[UNIMOD:7]SGSK;R[UNIMOD:7]ASPSKPASAPASR[UNIMOD:7]SGSK;R[UNIMOD:7]ASPSKPASAPASR[UNIMOD:7]SGSK;R[UNIMOD:7]ASPSKPASAPASR[UNIMOD:7]SGSK;R[UNIMOD:7]ASPSKPASAPASR[UNIMOD:7]SGSK;R[UNIMOD:7]ASPSKPASAPASR[UNIMOD:7]SGSK;R[UNIMOD:7]ASPSKPASAPASR[UNIMOD:7]SGSK;R[UNIMOD:7]ASPSKPASAPASR[UNIMOD:7]SGSK;R[UNIMOD:7]ASPSKPASAPASR[UNIMOD:7]SGSK;R[UNIMOD:7]ASPSKPASAPASR[UNIMOD:7]SGSK;R[UNIMOD:7]ASPSKPASAPASR[UNIMOD:7]SGSK;R[UNIMOD:7]ASPSKPASAPASR[UNIMOD:7]SGSK;R[UNIMOD:7]ASPSKPASAPASR[UNIMOD:7]SGSK;R[UNIMOD:7]ASPSKPASAPASR[UNIMOD:7]SGSK;R[UNIMOD:7]ASPSKPASAPASR[UNIMOD:7]SGSK;R[UNIMOD:7]ASPSKPASAPASR[UNIMOD:7]SGSK;R[UNIMOD:7]ASPSKPASAPASR[UNIMOD:7]SGSK;R[UNIMOD:7]ASPSKPASAPASR[UNIMOD:7]SGSK;R[UNIMOD:7]ASPSKPASAPASR[UNIMOD:7]SGSK;R[UNIMOD:7]ASPSKPASAPASR[UNIMOD:7]SGSK;R[UNIMOD:7]ASPSKPASAPASR[UNIMOD:7]SGSK;R[UNIMOD:7]ASPSKPASAPASR[UNIMOD:7]SGSK;R[UNIMOD:7]ASPSKPASAPASR[UNIMOD:7]SGSK;R[UNIMOD:7]ASPSKPASAPASR[UNIMOD:7]SGSK;R[UNIMOD:7]ASPSKPASAPASR[UNIMOD:7]SGSK;R[UNIMOD:7]ASPSKPASAPASR[UNIMOD:7]SGSK;R[UNIMOD:7]ASPSKPASAPASR[UNIMOD:7]SGSK;R[UNIMOD:7]ASPSKPASAPASR[UNIMOD:7]SGSK;R[UNIMOD:7]ASPSKPASAPASR[UNIMOD:7]SGSK;R[UNIMOD:7]ASPSKPASAPASR[UNIMOD:7]SGSK;R[UNIMOD:7]ASPSKPASAPASR[UNIMOD:7]SGSK;R[UNIMOD:7]ASPSKPASAPASR[UNIMOD:7]SGSK;R[UNIMOD:7]ASPSKPASAPASR[UNIMOD:7]SGSK;R[UNIMOD:7]ASPSKPASAPASR[UNIMOD:7]SGSK;R[UNIMOD:7]ASPSKPASAPASR[UNIMOD:7]SGSK;R[UNIMOD:7]ASPSKPASAPASR[UNIMOD:7]SGSK;R[UNIMOD:7]ASPSKPASAPASR[UNIMOD:7]SGSK;R[UNIMOD:7]ASPSKPASAPASR[UNIMOD:7]SGSK;R[UNIMOD:7]ASPSKPASAPASR[UNIMOD:7]SGSK;R[UNIMOD:7]ASPSKPASAPASR[UNIMOD:7]SGSK	SAPASrSGSKS	0	5193813536	4763145220	3532764648	2436199714	0	1.13665e+09	1129161170	1.98243e+08	921776714	1046946406	1272170844	0	1080452795	8.89761e+08	1084928955	1039563680	1595867396	915272026	1.02185e+09
P27816_R824	KTTTAAAVASTGPSSrSPSTLLPKKPTAIKT	P27816;P27816;P27816;P27816;P27816;P27816;P27816;P27816;P27816;P27816;P27816;P27816;P27816;P27816;P27816;P27816;P27816;P27816;P27816;P27816;P27816;P27816;P27816;P27816;P27816;P27816;P27816;P27816;P27816;P27816;P27816;P27816;P27816;P27816;P27816;P27816;P27816;P27816;P27816;P27816;P27816;P27816;P27816;P27816;P27816;P27816;P27816;P27816;P27816;P27816;P27816;P27816;P27816;P27816;P27816;P27816;P27816;P27816;P27816;P27816;P27816;P27816;P27816;P27816;P27816;P27816;P27816;P27816;P27816;P27816;P27816;P27816;P27816;P27816;P27816;P27816;P27816;P27816;P27816;P27816;P27816;P27816;P27816;P27816;P27816;P27816;P27816;P27816;P27816;P27816;P27816;P27816;P27816;P27816;P27816;P27816;P27816;P27816;P27816;P27816;P27816;P27816;P27816;P27816;P27816;P27816;P27816;P27816;P27816;P27816;P27816;P27816;P27816;P27816;P27816;P27816;P27816;P27816;P27816;P27816;P27816;P27816;P27816;P27816;P27816;P27816;P27816;P27816;P27816;P27816;P27816;P27816;P27816;P27816;P27816;P27816;P27816;P27816;P27816;P27816;P27816;P27816;P27816;P27816;P27816;P27816;P27816;P27816;P27816;P27816;P27816;P27816;P27816;P27816;P27816;P27816;P27816;P27816;P27816;P27816;P27816;P27816;P27816;P27816;P27816;P27816;P27816;P27816;P27816;P27816;P27816;P27816;P27816;P27816;P27816;P27816;P27816;P27816;P27816;P27816;P27816;P27816;P27816;P27816;P27816;P27816;P27816;P27816;P27816;P27816;P27816;P27816;P27816;P27816;P27816;P27816;P27816;P27816;P27816;P27816;P27816;P27816;P27816;P27816;P27816;P27816;P27816;P27816;P27816;P27816;P27816;P27816;P27816;P27816;P27816;P27816;P27816;P27816;P27816;P27816;P27816;P27816;P27816;P27816;P27816;P27816;P27816;P27816;P27816;P27816;P27816;P27816;P27816;P27816;P27816;P27816;P27816;P27816;P27816;P27816;P27816;P27816;P27816;P27816;P27816;P27816;P27816;P27816;P27816;P27816;P27816;P27816;P27816;P27816;P27816;P27816;P27816;P27816;P27816;P27816;P27816;P27816;P27816	MAP4	TTTAAAVASTGPSSR[UNIMOD:7]SPSTLLPK;TTTAAAVASTGPSSR[UNIMOD:7]SPSTLLPK;TTTAAAVASTGPSSR[UNIMOD:7]SPSTLLPK;TTTAAAVASTGPSSR[UNIMOD:7]SPSTLLPK;TTTAAAVASTGPSSR[UNIMOD:7]SPSTLLPK;TTTAAAVASTGPSSR[UNIMOD:7]SPSTLLPK;TTTAAAVASTGPSSR[UNIMOD:7]SPSTLLPK;TTTAAAVASTGPSSR[UNIMOD:7]SPSTLLPK;TTTAAAVASTGPSSR[UNIMOD:7]SPSTLLPK;TTTAAAVASTGPSSR[UNIMOD:7]SPSTLLPK;TTTAAAVASTGPSSR[UNIMOD:7]SPSTLLPK;TTTAAAVASTGPSSR[UNIMOD:7]SPSTLLPK;TTTAAAVASTGPSSR[UNIMOD:7]SPSTLLPK;TTTAAAVASTGPSSR[UNIMOD:7]SPSTLLPK;TTTAAAVASTGPSSR[UNIMOD:7]SPSTLLPK;TTTAAAVASTGPSSR[UNIMOD:7]SPSTLLPK;TTTAAAVASTGPSSR[UNIMOD:7]SPSTLLPK;TTTAAAVASTGPSSR[UNIMOD:7]SPSTLLPK;TTTAAAVASTGPSSR[UNIMOD:7]SPSTLLPK;TTTAAAVASTGPSSR[UNIMOD:7]SPSTLLPK;TTTAAAVASTGPSSR[UNIMOD:7]SPSTLLPK;TTTAAAVASTGPSSR[UNIMOD:7]SPSTLLPK;TTTAAAVASTGPSSR[UNIMOD:7]SPSTLLPK;TTTAAAVASTGPSSR[UNIMOD:7]SPSTLLPK;TTTAAAVASTGPSSR[UNIMOD:7]SPSTLLPK;TTTAAAVASTGPSSR[UNIMOD:7]SPSTLLPK;TTTAAAVASTGPSSR[UNIMOD:7]SPSTLLPK;TTTAAAVASTGPSSR[UNIMOD:7]SPSTLLPK;TTTAAAVASTGPSSR[UNIMOD:7]SPSTLLPK;TTTAAAVASTGPSSR[UNIMOD:7]SPSTLLPK;TTTAAAVASTGPSSR[UNIMOD:7]SPSTLLPK;TTTAAAVASTGPSSR[UNIMOD:7]SPSTLLPK;TTTAAAVASTGPSSR[UNIMOD:7]SPSTLLPK;TTTAAAVASTGPSSR[UNIMOD:7]SPSTLLPK;TTTAAAVASTGPSSR[UNIMOD:7]SPSTLLPK;TTTAAAVASTGPSSR[UNIMOD:7]SPSTLLPK;TTTAAAVASTGPSSR[UNIMOD:7]SPSTLLPK;TTTAAAVASTGPSSR[UNIMOD:7]SPSTLLPK;TTTAAAVASTGPSSR[UNIMOD:7]SPSTLLPK;TTTAAAVASTGPSSR[UNIMOD:7]SPSTLLPK;TTTAAAVASTGPSSR[UNIMOD:7]SPSTLLPK;TTTAAAVASTGPSSR[UNIMOD:7]SPSTLLPK;TTTAAAVASTGPSSR[UNIMOD:7]SPSTLLPK;TTTAAAVASTGPSSR[UNIMOD:7]SPSTLLPK;TTTAAAVASTGPSSR[UNIMOD:7]SPSTLLPK;TTTAAAVASTGPSSR[UNIMOD:7]SPSTLLPK;TTTAAAVASTGPSSR[UNIMOD:7]SPSTLLPK;TTTAAAVASTGPSSR[UNIMOD:7]SPSTLLPK;TTTAAAVASTGPSSR[UNIMOD:7]SPSTLLPK;TTTAAAVASTGPSSR[UNIMOD:7]SPSTLLPK;TTTAAAVASTGPSSR[UNIMOD:7]SPSTLLPK;TTTAAAVASTGPSSR[UNIMOD:7]SPSTLLPK;TTTAAAVASTGPSSR[UNIMOD:7]SPSTLLPK;TTTAAAVASTGPSSR[UNIMOD:7]SPSTLLPK;TTTAAAVASTGPSSR[UNIMOD:7]SPSTLLPK;TTTAAAVASTGPSSR[UNIMOD:7]SPSTLLPK;TTTAAAVASTGPSSR[UNIMOD:7]SPSTLLPK;TTTAAAVASTGPSSR[UNIMOD:7]SPSTLLPK;TTTAAAVASTGPSSR[UNIMOD:7]SPSTLLPK;TTTAAAVASTGPSSR[UNIMOD:7]SPSTLLPK;TTTAAAVASTGPSSR[UNIMOD:7]SPSTLLPK;TTTAAAVASTGPSSR[UNIMOD:7]SPSTLLPK;TTTAAAVASTGPSSR[UNIMOD:7]SPSTLLPK;TTTAAAVASTGPSSR[UNIMOD:7]SPSTLLPK;TTTAAAVASTGPSSR[UNIMOD:7]SPSTLLPK;TTTAAAVASTGPSSR[UNIMOD:7]SPSTLLPK;TTTAAAVASTGPSSR[UNIMOD:7]SPSTLLPK;TTTAAAVASTGPSSR[UNIMOD:7]SPSTLLPK;TTTAAAVASTGPSSR[UNIMOD:7]SPSTLLPK;TTTAAAVASTGPSSR[UNIMOD:7]SPSTLLPK;TTTAAAVASTGPSSR[UNIMOD:7]SPSTLLPK;TTTAAAVASTGPSSR[UNIMOD:7]SPSTLLPK;TTTAAAVASTGPSSR[UNIMOD:7]SPSTLLPK;TTTAAAVASTGPSSR[UNIMOD:7]SPSTLLPK;TTTAAAVASTGPSSR[UNIMOD:7]SPSTLLPK;TTTAAAVASTGPSSR[UNIMOD:7]SPSTLLPK;TTTAAAVASTGPSSR[UNIMOD:7]SPSTLLPK;TTTAAAVASTGPSSR[UNIMOD:7]SPSTLLPK;TTTAAAVASTGPSSR[UNIMOD:7]SPSTLLPK;TTTAAAVASTGPSSR[UNIMOD:7]SPSTLLPK;TTTAAAVASTGPSSR[UNIMOD:7]SPSTLLPK;TTTAAAVASTGPSSR[UNIMOD:7]SPSTLLPK;TTTAAAVASTGPSSR[UNIMOD:7]SPSTLLPK;TTTAAAVASTGPSSR[UNIMOD:7]SPSTLLPK;TTTAAAVASTGPSSR[UNIMOD:7]SPSTLLPK;TTTAAAVASTGPSSR[UNIMOD:7]SPSTLLPK;TTTAAAVASTGPSSR[UNIMOD:7]SPSTLLPK;TTTAAAVASTGPSSR[UNIMOD:7]SPSTLLPK;TTTAAAVASTGPSSR[UNIMOD:7]SPSTLLPK;TTTAAAVASTGPSSR[UNIMOD:7]SPSTLLPK;TTTAAAVASTGPSSR[UNIMOD:7]SPSTLLPK;TTTAAAVASTGPSSR[UNIMOD:7]SPSTLLPK;TTTAAAVASTGPSSR[UNIMOD:7]SPSTLLPK;TTTAAAVASTGPSSR[UNIMOD:7]SPSTLLPK;TTTAAAVASTGPSSR[UNIMOD:7]SPSTLLPK;TTTAAAVASTGPSSR[UNIMOD:7]SPSTLLPK;TTTAAAVASTGPSSR[UNIMOD:7]SPSTLLPK;TTTAAAVASTGPSSR[UNIMOD:7]SPSTLLPK;TTTAAAVASTGPSSR[UNIMOD:7]SPSTLLPK;TTTAAAVASTGPSSR[UNIMOD:7]SPSTLLPK;TTTAAAVASTGPSSR[UNIMOD:7]SPSTLLPK;TTTAAAVASTGPSSR[UNIMOD:7]SPSTLLPK;TTTAAAVASTGPSSR[UNIMOD:7]SPSTLLPK;TTTAAAVASTGPSSR[UNIMOD:7]SPSTLLPK;TTTAAAVASTGPSSR[UNIMOD:7]SPSTLLPK;TTTAAAVASTGPSSR[UNIMOD:7]SPSTLLPK;TTTAAAVASTGPSSR[UNIMOD:7]SPSTLLPK;TTTAAAVASTGPSSR[UNIMOD:7]SPSTLLPK;TTTAAAVASTGPSSR[UNIMOD:7]SPSTLLPK;TTTAAAVASTGPSSR[UNIMOD:7]SPSTLLPK;TTTAAAVASTGPSSR[UNIMOD:7]SPSTLLPK;TTTAAAVASTGPSSR[UNIMOD:7]SPSTLLPK;TTTAAAVASTGPSSR[UNIMOD:7]SPSTLLPK;TTTAAAVASTGPSSR[UNIMOD:7]SPSTLLPK;TTTAAAVASTGPSSR[UNIMOD:7]SPSTLLPK;TTTAAAVASTGPSSR[UNIMOD:7]SPSTLLPK;TTTAAAVASTGPSSR[UNIMOD:7]SPSTLLPK;TTTAAAVASTGPSSR[UNIMOD:7]SPSTLLPK;TTTAAAVASTGPSSR[UNIMOD:7]SPSTLLPK;TTTAAAVASTGPSSR[UNIMOD:7]SPSTLLPK;TTTAAAVASTGPSSR[UNIMOD:7]SPSTLLPK;TTTAAAVASTGPSSR[UNIMOD:7]SPSTLLPK;TTTAAAVASTGPSSR[UNIMOD:7]SPSTLLPK;TTTAAAVASTGPSSR[UNIMOD:7]SPSTLLPK;TTTAAAVASTGPSSR[UNIMOD:7]SPSTLLPK;TTTAAAVASTGPSSR[UNIMOD:7]SPSTLLPK;TTTAAAVASTGPSSR[UNIMOD:7]SPSTLLPK;TTTAAAVASTGPSSR[UNIMOD:7]SPSTLLPK;TTTAAAVASTGPSSR[UNIMOD:7]SPSTLLPK;TTTAAAVASTGPSSR[UNIMOD:7]SPSTLLPK;TTTAAAVASTGPSSR[UNIMOD:7]SPSTLLPK;TTTAAAVASTGPSSR[UNIMOD:7]SPSTLLPK;TTTAAAVASTGPSSR[UNIMOD:7]SPSTLLPK;TTTAAAVASTGPSSR[UNIMOD:7]SPSTLLPK;TTTAAAVASTGPSSR[UNIMOD:7]SPSTLLPK;TTTAAAVASTGPSSR[UNIMOD:7]SPSTLLPK;TTTAAAVASTGPSSR[UNIMOD:7]SPSTLLPK;TTTAAAVASTGPSSR[UNIMOD:7]SPSTLLPK;TTTAAAVASTGPSSR[UNIMOD:7]SPSTLLPK;TTTAAAVASTGPSSR[UNIMOD:7]SPSTLLPK;TTTAAAVASTGPSSR[UNIMOD:7]SPSTLLPK;TTTAAAVASTGPSSR[UNIMOD:7]SPSTLLPK;TTTAAAVASTGPSSR[UNIMOD:7]SPSTLLPK;TTTAAAVASTGPSSR[UNIMOD:7]SPSTLLPK;TTTAAAVASTGPSSR[UNIMOD:7]SPSTLLPK;TTTAAAVASTGPSSR[UNIMOD:7]SPSTLLPK;TTTAAAVASTGPSSR[UNIMOD:7]SPSTLLPK;TTTAAAVASTGPSSR[UNIMOD:7]SPSTLLPK;TTTAAAVASTGPSSR[UNIMOD:7]SPSTLLPK;TTTAAAVASTGPSSR[UNIMOD:7]SPSTLLPK;TTTAAAVASTGPSSR[UNIMOD:7]SPSTLLPK;TTTAAAVASTGPSSR[UNIMOD:7]SPSTLLPK;TTTAAAVASTGPSSR[UNIMOD:7]SPSTLLPK;TTTAAAVASTGPSSR[UNIMOD:7]SPSTLLPK;TTTAAAVASTGPSSR[UNIMOD:7]SPSTLLPK;TTTAAAVASTGPSSR[UNIMOD:7]SPSTLLPK;TTTAAAVASTGPSSR[UNIMOD:7]SPSTLLPK;TTTAAAVASTGPSSR[UNIMOD:7]SPSTLLPK;TTTAAAVASTGPSSR[UNIMOD:7]SPSTLLPK;TTTAAAVASTGPSSR[UNIMOD:7]SPSTLLPK;TTTAAAVASTGPSSR[UNIMOD:7]SPSTLLPK;TTTAAAVASTGPSSR[UNIMOD:7]SPSTLLPK;TTTAAAVASTGPSSR[UNIMOD:7]SPSTLLPK;TTTAAAVASTGPSSR[UNIMOD:7]SPSTLLPK;TTTAAAVASTGPSSR[UNIMOD:7]SPSTLLPK;TTTAAAVASTGPSSR[UNIMOD:7]SPSTLLPK;TTTAAAVASTGPSSR[UNIMOD:7]SPSTLLPK;TTTAAAVASTGPSSR[UNIMOD:7]SPSTLLPK;TTTAAAVASTGPSSR[UNIMOD:7]SPSTLLPK;TTTAAAVASTGPSSR[UNIMOD:7]SPSTLLPK;TTTAAAVASTGPSSR[UNIMOD:7]SPSTLLPK;TTTAAAVASTGPSSR[UNIMOD:7]SPSTLLPK;TTTAAAVASTGPSSR[UNIMOD:7]SPSTLLPK;TTTAAAVASTGPSSR[UNIMOD:7]SPSTLLPK;TTTAAAVASTGPSSR[UNIMOD:7]SPSTLLPK;TTTAAAVASTGPSSR[UNIMOD:7]SPSTLLPK;TTTAAAVASTGPSSR[UNIMOD:7]SPSTLLPK;TTTAAAVASTGPSSR[UNIMOD:7]SPSTLLPK;TTTAAAVASTGPSSR[UNIMOD:7]SPSTLLPK;TTTAAAVASTGPSSR[UNIMOD:7]SPSTLLPK;TTTAAAVASTGPSSR[UNIMOD:7]SPSTLLPK;TTTAAAVASTGPSSR[UNIMOD:7]SPSTLLPK;TTTAAAVASTGPSSR[UNIMOD:7]SPSTLLPK;TTTAAAVASTGPSSR[UNIMOD:7]SPSTLLPK;TTTAAAVASTGPSSR[UNIMOD:7]SPSTLLPK;TTTAAAVASTGPSSR[UNIMOD:7]SPSTLLPK;TTTAAAVASTGPSSR[UNIMOD:7]SPSTLLPK;TTTAAAVASTGPSSR[UNIMOD:7]SPSTLLPK;TTTAAAVASTGPSSR[UNIMOD:7]SPSTLLPK;TTTAAAVASTGPSSR[UNIMOD:7]SPSTLLPK;TTTAAAVASTGPSSR[UNIMOD:7]SPSTLLPK;TTTAAAVASTGPSSR[UNIMOD:7]SPSTLLPK;TTTAAAVASTGPSSR[UNIMOD:7]SPSTLLPK;TTTAAAVASTGPSSR[UNIMOD:7]SPSTLLPK;TTTAAAVASTGPSSR[UNIMOD:7]SPSTLLPK;TTTAAAVASTGPSSR[UNIMOD:7]SPSTLLPK;TTTAAAVASTGPSSR[UNIMOD:7]SPSTLLPK;TTTAAAVASTGPSSR[UNIMOD:7]SPSTLLPK;TTTAAAVASTGPSSR[UNIMOD:7]SPSTLLPK;TTTAAAVASTGPSSR[UNIMOD:7]SPSTLLPK;TTTAAAVASTGPSSR[UNIMOD:7]SPSTLLPK;TTTAAAVASTGPSSR[UNIMOD:7]SPSTLLPK;TTTAAAVASTGPSSR[UNIMOD:7]SPSTLLPK;TTTAAAVASTGPSSR[UNIMOD:7]SPSTLLPK;TTTAAAVASTGPSSR[UNIMOD:7]SPSTLLPK;TTTAAAVASTGPSSR[UNIMOD:7]SPSTLLPK;TTTAAAVASTGPSSR[UNIMOD:7]SPSTLLPK;TTTAAAVASTGPSSR[UNIMOD:7]SPSTLLPK;TTTAAAVASTGPSSR[UNIMOD:7]SPSTLLPK;TTTAAAVASTGPSSR[UNIMOD:7]SPSTLLPK;TTTAAAVASTGPSSR[UNIMOD:7]SPSTLLPK;TTTAAAVASTGPSSR[UNIMOD:7]SPSTLLPK;TTTAAAVASTGPSSR[UNIMOD:7]SPSTLLPK;TTTAAAVASTGPSSR[UNIMOD:7]SPSTLLPK;TTTAAAVASTGPSSR[UNIMOD:7]SPSTLLPK;TTTAAAVASTGPSSR[UNIMOD:7]SPSTLLPK;TTTAAAVASTGPSSR[UNIMOD:7]SPSTLLPK;TTTAAAVASTGPSSR[UNIMOD:7]SPSTLLPK;TTTAAAVASTGPSSR[UNIMOD:7]SPSTLLPK;TTTAAAVASTGPSSR[UNIMOD:7]SPSTLLPK;TTTAAAVASTGPSSR[UNIMOD:7]SPSTLLPK;TTTAAAVASTGPSSR[UNIMOD:7]SPSTLLPK;TTTAAAVASTGPSSR[UNIMOD:7]SPSTLLPK;TTTAAAVASTGPSSR[UNIMOD:7]SPSTLLPK;TTTAAAVASTGPSSR[UNIMOD:7]SPSTLLPK;TTTAAAVASTGPSSR[UNIMOD:7]SPSTLLPK;TTTAAAVASTGPSSR[UNIMOD:7]SPSTLLPK;TTTAAAVASTGPSSR[UNIMOD:7]SPSTLLPK;TTTAAAVASTGPSSR[UNIMOD:7]SPSTLLPK;TTTAAAVASTGPSSR[UNIMOD:7]SPSTLLPK;TTTAAAVASTGPSSR[UNIMOD:7]SPSTLLPK;TTTAAAVASTGPSSR[UNIMOD:7]SPSTLLPK;TTTAAAVASTGPSSR[UNIMOD:7]SPSTLLPK;TTTAAAVASTGPSSR[UNIMOD:7]SPSTLLPK;TTTAAAVASTGPSSR[UNIMOD:7]SPSTLLPK;TTTAAAVASTGPSSR[UNIMOD:7]SPSTLLPK;TTTAAAVASTGPSSR[UNIMOD:7]SPSTLLPK;TTTAAAVASTGPSSR[UNIMOD:7]SPSTLLPK;TTTAAAVASTGPSSR[UNIMOD:7]SPSTLLPK;TTTAAAVASTGPSSR[UNIMOD:7]SPSTLLPK;TTTAAAVASTGPSSR[UNIMOD:7]SPSTLLPK;TTTAAAVASTGPSSR[UNIMOD:7]SPSTLLPK;TTTAAAVASTGPSSR[UNIMOD:7]SPSTLLPK;TTTAAAVASTGPSSR[UNIMOD:7]SPSTLLPK;TTTAAAVASTGPSSR[UNIMOD:7]SPSTLLPK;TTTAAAVASTGPSSR[UNIMOD:7]SPSTLLPK;TTTAAAVASTGPSSR[UNIMOD:7]SPSTLLPK;TTTAAAVASTGPSSR[UNIMOD:7]SPSTLLPK;TTTAAAVASTGPSSR[UNIMOD:7]SPSTLLPK;TTTAAAVASTGPSSR[UNIMOD:7]SPSTLLPK;TTTAAAVASTGPSSR[UNIMOD:7]SPSTLLPK;TTTAAAVASTGPSSR[UNIMOD:7]SPSTLLPK;TTTAAAVASTGPSSR[UNIMOD:7]SPSTLLPK;TTTAAAVASTGPSSR[UNIMOD:7]SPSTLLPK;TTTAAAVASTGPSSR[UNIMOD:7]SPSTLLPK;TTTAAAVASTGPSSR[UNIMOD:7]SPSTLLPK;TTTAAAVASTGPSSR[UNIMOD:7]SPSTLLPK;TTTAAAVASTGPSSR[UNIMOD:7]SPSTLLPK;TTTAAAVASTGPSSR[UNIMOD:7]SPSTLLPK;TTTAAAVASTGPSSR[UNIMOD:7]SPSTLLPK;TTTAAAVASTGPSSR[UNIMOD:7]SPSTLLPK;TTTAAAVASTGPSSR[UNIMOD:7]SPSTLLPK;TTTAAAVASTGPSSR[UNIMOD:7]SPSTLLPK	TGPSSrSPSTL	0	12509958820	12887147684	4076691524	9227373004	0	3351837554	3099798312	3060635948	3411731252	2900471688	4062823920	0	5667659150	3247360868	3439401403	4141181264	4807374980	3018793532	2986504032
P27816_R860	EVKKMTAKSVPADLSrPKSTSTSSMKKTTTL	P27816;P27816;P27816;P27816;P27816;P27816;P27816;P27816;P27816;P27816;P27816;P27816;P27816;P27816;P27816;P27816;P27816;P27816;P27816;P27816;P27816;P27816;P27816;P27816;P27816;P27816;P27816;P27816;P27816;P27816;P27816;P27816;P27816;P27816;P27816;P27816;P27816;P27816;P27816;P27816;P27816;P27816;P27816;P27816;P27816;P27816;P27816;P27816;P27816;P27816;P27816;P27816;P27816;P27816;P27816;P27816;P27816;P27816;P27816;P27816;P27816;P27816;P27816;P27816;P27816;P27816;P27816;P27816	MAP4	SVPADLSR[UNIMOD:7]PK;SVPADLSR[UNIMOD:7]PK;SVPADLSR[UNIMOD:7]PK;SVPADLSR[UNIMOD:7]PK;SVPADLSR[UNIMOD:7]PK;SVPADLSR[UNIMOD:7]PK;SVPADLSR[UNIMOD:7]PK;SVPADLSR[UNIMOD:7]PK;SVPADLSR[UNIMOD:7]PK;SVPADLSR[UNIMOD:7]PK;SVPADLSR[UNIMOD:7]PK;SVPADLSR[UNIMOD:7]PK;SVPADLSR[UNIMOD:7]PK;SVPADLSR[UNIMOD:7]PK;SVPADLSR[UNIMOD:7]PK;SVPADLSR[UNIMOD:7]PK;SVPADLSR[UNIMOD:7]PK;SVPADLSR[UNIMOD:7]PK;SVPADLSR[UNIMOD:7]PK;SVPADLSR[UNIMOD:7]PK;SVPADLSR[UNIMOD:7]PK;SVPADLSR[UNIMOD:7]PK;SVPADLSR[UNIMOD:7]PK;SVPADLSR[UNIMOD:7]PK;SVPADLSR[UNIMOD:7]PK;SVPADLSR[UNIMOD:7]PK;SVPADLSR[UNIMOD:7]PK;SVPADLSR[UNIMOD:7]PK;SVPADLSR[UNIMOD:7]PK;SVPADLSR[UNIMOD:7]PK;SVPADLSR[UNIMOD:7]PK;SVPADLSR[UNIMOD:7]PK;SVPADLSR[UNIMOD:7]PK;SVPADLSR[UNIMOD:7]PK;SVPADLSR[UNIMOD:7]PK;SVPADLSR[UNIMOD:7]PK;SVPADLSR[UNIMOD:7]PK;SVPADLSR[UNIMOD:7]PK;SVPADLSR[UNIMOD:7]PK;SVPADLSR[UNIMOD:7]PK;SVPADLSR[UNIMOD:7]PK;SVPADLSR[UNIMOD:7]PK;SVPADLSR[UNIMOD:7]PK;SVPADLSR[UNIMOD:7]PK;SVPADLSR[UNIMOD:7]PK;SVPADLSR[UNIMOD:7]PK;SVPADLSR[UNIMOD:7]PK;SVPADLSR[UNIMOD:7]PK;SVPADLSR[UNIMOD:7]PK;SVPADLSR[UNIMOD:7]PK;SVPADLSR[UNIMOD:7]PK;SVPADLSR[UNIMOD:7]PK;SVPADLSR[UNIMOD:7]PK;SVPADLSR[UNIMOD:7]PK;SVPADLSR[UNIMOD:7]PK;SVPADLSR[UNIMOD:7]PK;SVPADLSR[UNIMOD:7]PK;SVPADLSR[UNIMOD:7]PK;SVPADLSR[UNIMOD:7]PK;SVPADLSR[UNIMOD:7]PK;SVPADLSR[UNIMOD:7]PK;SVPADLSR[UNIMOD:7]PK;SVPADLSR[UNIMOD:7]PK;SVPADLSR[UNIMOD:7]PK;SVPADLSR[UNIMOD:7]PK;SVPADLSR[UNIMOD:7]PK;SVPADLSR[UNIMOD:7]PK;SVPADLSR[UNIMOD:7]PK	PADLSrPKSTS	0	6065923468	3971196488	2306196170	467622872	0	0	1929202696	0	0	0	0	0	425508312	0	1064484534	1103733160	1395399278	1811978048	1137082460
P27816_R888	TTLSGTAPAAGVVPSrVKATPMPSRPSTTPF	P27816;P27816;P27816;P27816;P27816;P27816;P27816;P27816;P27816;P27816;P27816;P27816;P27816;P27816;P27816;P27816;P27816;P27816;P27816;P27816;P27816;P27816;P27816;P27816;P27816;P27816;P27816;P27816;P27816;P27816;P27816;P27816;P27816;P27816;P27816;P27816;P27816;P27816;P27816;P27816;P27816;P27816;P27816;P27816;P27816;P27816;P27816;P27816;P27816;P27816;P27816;P27816;P27816;P27816;P27816;P27816;P27816;P27816;P27816;P27816;P27816;P27816;P27816;P27816;P27816;P27816;P27816;P27816;P27816;P27816;P27816;P27816;P27816;P27816;P27816;P27816;P27816;P27816;P27816;P27816;P27816;P27816;P27816;P27816;P27816;P27816;P27816;P27816;P27816;P27816;P27816;P27816;P27816;P27816;P27816;P27816;P27816;P27816;P27816;P27816;P27816;P27816;P27816;P27816;P27816;P27816;P27816;P27816;P27816;P27816;P27816;P27816;P27816;P27816;P27816;P27816;P27816;P27816;P27816;P27816;P27816;P27816;P27816;P27816;P27816;P27816;P27816;P27816;P27816;P27816;P27816;P27816;P27816;P27816;P27816;P27816;P27816;P27816;P27816;P27816;P27816;P27816;P27816;P27816;P27816;P27816;P27816;P27816;P27816;P27816;P27816;P27816;P27816;P27816;P27816;P27816;P27816;P27816;P27816;P27816;P27816;P27816;P27816;P27816;P27816;P27816;P27816;P27816;P27816;P27816;P27816;P27816;P27816;P27816;P27816;P27816;P27816;P27816;P27816;P27816;P27816;P27816;P27816;P27816;P27816;P27816;P27816;P27816;P27816;P27816;P27816;P27816;P27816;P27816;P27816;P27816;P27816;P27816;P27816;P27816;P27816;P27816;P27816;P27816;P27816;P27816;P27816;P27816;P27816;P27816;P27816;P27816;P27816;P27816;P27816;P27816;P27816;P27816;P27816;P27816;P27816;P27816;P27816;P27816;P27816;P27816;P27816;P27816;P27816;P27816;P27816;P27816;P27816;P27816;P27816;P27816;P27816;P27816;P27816;P27816;P27816;P27816;P27816;P27816;P27816;P27816;P27816;P27816;P27816;P27816;P27816;P27816;P27816;P27816;P27816;P27816;P27816;P27816;P27816;P27816;P27816;P27816;P27816	MAP4	KTTTLSGTAPAAGVVPSR[UNIMOD:7]VK;TTTLSGTAPAAGVVPSR[UNIMOD:7]VK;TTTLSGTAPAAGVVPSR[UNIMOD:7]VK;TTTLSGTAPAAGVVPSR[UNIMOD:7]VK;TTTLSGTAPAAGVVPSR[UNIMOD:7]VK;TTTLSGTAPAAGVVPSR[UNIMOD:7]VK;TTTLSGTAPAAGVVPSR[UNIMOD:7]VK;TTTLSGTAPAAGVVPSR[UNIMOD:7]VK;KTTTLSGTAPAAGVVPSR[UNIMOD:7]VK;TTTLSGTAPAAGVVPSR[UNIMOD:7]VK;KTTTLSGTAPAAGVVPSR[UNIMOD:7]VK;TTTLSGTAPAAGVVPSR[UNIMOD:7]VK;TTTLSGTAPAAGVVPSR[UNIMOD:7]VK;TTTLSGTAPAAGVVPSR[UNIMOD:7]VK;KTTTLSGTAPAAGVVPSR[UNIMOD:7]VK;TTTLSGTAPAAGVVPSR[UNIMOD:7]VK;KTTTLSGTAPAAGVVPSR[UNIMOD:7]VK;TTTLSGTAPAAGVVPSR[UNIMOD:7]VK;TTTLSGTAPAAGVVPSR[UNIMOD:7]VK;TTTLSGTAPAAGVVPSR[UNIMOD:7]VK;TTTLSGTAPAAGVVPSR[UNIMOD:7]VK;KTTTLSGTAPAAGVVPSR[UNIMOD:7]VK;TTTLSGTAPAAGVVPSR[UNIMOD:7]VK;KTTTLSGTAPAAGVVPSR[UNIMOD:7]VK;TTTLSGTAPAAGVVPSR[UNIMOD:7]VK;TTTLSGTAPAAGVVPSR[UNIMOD:7]VK;TTTLSGTAPAAGVVPSR[UNIMOD:7]VK;KTTTLSGTAPAAGVVPSR[UNIMOD:7]VK;KTTTLSGTAPAAGVVPSR[UNIMOD:7]VK;TTTLSGTAPAAGVVPSR[UNIMOD:7]VK;KTTTLSGTAPAAGVVPSR[UNIMOD:7]VK;TTTLSGTAPAAGVVPSR[UNIMOD:7]VK;TTTLSGTAPAAGVVPSR[UNIMOD:7]VK;TTTLSGTAPAAGVVPSR[UNIMOD:7]VK;KTTTLSGTAPAAGVVPSR[UNIMOD:7]VK;KTTTLSGTAPAAGVVPSR[UNIMOD:7]VK;TTTLSGTAPAAGVVPSR[UNIMOD:7]VK;TTTLSGTAPAAGVVPSR[UNIMOD:7]VK;TTTLSGTAPAAGVVPSR[UNIMOD:7]VK;TTTLSGTAPAAGVVPSR[UNIMOD:7]VK;TTTLSGTAPAAGVVPSR[UNIMOD:7]VK;KTTTLSGTAPAAGVVPSR[UNIMOD:7]VK;TTTLSGTAPAAGVVPSR[UNIMOD:7]VK;TTTLSGTAPAAGVVPSR[UNIMOD:7]VK;TTTLSGTAPAAGVVPSR[UNIMOD:7]VK;TTTLSGTAPAAGVVPSR[UNIMOD:7]VK;TTTLSGTAPAAGVVPSR[UNIMOD:7]VK;KTTTLSGTAPAAGVVPSR[UNIMOD:7]VK;TTTLSGTAPAAGVVPSR[UNIMOD:7]VK;TTTLSGTAPAAGVVPSR[UNIMOD:7]VK;TTTLSGTAPAAGVVPSR[UNIMOD:7]VK;KTTTLSGTAPAAGVVPSR[UNIMOD:7]VK;TTTLSGTAPAAGVVPSR[UNIMOD:7]VK;TTTLSGTAPAAGVVPSR[UNIMOD:7]VK;TTTLSGTAPAAGVVPSR[UNIMOD:7]VK;TTTLSGTAPAAGVVPSR[UNIMOD:7]VK;TTTLSGTAPAAGVVPSR[UNIMOD:7]VK;TTTLSGTAPAAGVVPSR[UNIMOD:7]VK;TTTLSGTAPAAGVVPSR[UNIMOD:7]VK;TTTLSGTAPAAGVVPSR[UNIMOD:7]VK;KTTTLSGTAPAAGVVPSR[UNIMOD:7]VK;TTTLSGTAPAAGVVPSR[UNIMOD:7]VK;TTTLSGTAPAAGVVPSR[UNIMOD:7]VK;TTTLSGTAPAAGVVPSR[UNIMOD:7]VK;TTTLSGTAPAAGVVPSR[UNIMOD:7]VK;KTTTLSGTAPAAGVVPSR[UNIMOD:7]VK;TTTLSGTAPAAGVVPSR[UNIMOD:7]VK;TTTLSGTAPAAGVVPSR[UNIMOD:7]VK;TTTLSGTAPAAGVVPSR[UNIMOD:7]VK;TTTLSGTAPAAGVVPSR[UNIMOD:7]VK;TTTLSGTAPAAGVVPSR[UNIMOD:7]VK;TTTLSGTAPAAGVVPSR[UNIMOD:7]VK;TTTLSGTAPAAGVVPSR[UNIMOD:7]VK;TTTLSGTAPAAGVVPSR[UNIMOD:7]VK;TTTLSGTAPAAGVVPSR[UNIMOD:7]VK;TTTLSGTAPAAGVVPSR[UNIMOD:7]VK;TTTLSGTAPAAGVVPSR[UNIMOD:7]VK;TTTLSGTAPAAGVVPSR[UNIMOD:7]VK;TTTLSGTAPAAGVVPSR[UNIMOD:7]VK;TTTLSGTAPAAGVVPSR[UNIMOD:7]VK;TTTLSGTAPAAGVVPSR[UNIMOD:7]VK;TTTLSGTAPAAGVVPSR[UNIMOD:7]VK;TTTLSGTAPAAGVVPSR[UNIMOD:7]VK;TTTLSGTAPAAGVVPSR[UNIMOD:7]VK;TTTLSGTAPAAGVVPSR[UNIMOD:7]VK;TTTLSGTAPAAGVVPSR[UNIMOD:7]VK;TTTLSGTAPAAGVVPSR[UNIMOD:7]VK;TTTLSGTAPAAGVVPSR[UNIMOD:7]VK;TTTLSGTAPAAGVVPSR[UNIMOD:7]VK;TTTLSGTAPAAGVVPSR[UNIMOD:7]VK;TTTLSGTAPAAGVVPSR[UNIMOD:7]VK;TTTLSGTAPAAGVVPSR[UNIMOD:7]VK;TTTLSGTAPAAGVVPSR[UNIMOD:7]VK;TTTLSGTAPAAGVVPSR[UNIMOD:7]VK;TTTLSGTAPAAGVVPSR[UNIMOD:7]VK;TTTLSGTAPAAGVVPSR[UNIMOD:7]VK;TTTLSGTAPAAGVVPSR[UNIMOD:7]VK;TTTLSGTAPAAGVVPSR[UNIMOD:7]VK;TTTLSGTAPAAGVVPSR[UNIMOD:7]VK;TTTLSGTAPAAGVVPSR[UNIMOD:7]VK;TTTLSGTAPAAGVVPSR[UNIMOD:7]VK;TTTLSGTAPAAGVVPSR[UNIMOD:7]VK;TTTLSGTAPAAGVVPSR[UNIMOD:7]VK;TTTLSGTAPAAGVVPSR[UNIMOD:7]VK;TTTLSGTAPAAGVVPSR[UNIMOD:7]VK;TTTLSGTAPAAGVVPSR[UNIMOD:7]VK;TTTLSGTAPAAGVVPSR[UNIMOD:7]VK;TTTLSGTAPAAGVVPSR[UNIMOD:7]VK;TTTLSGTAPAAGVVPSR[UNIMOD:7]VK;TTTLSGTAPAAGVVPSR[UNIMOD:7]VK;TTTLSGTAPAAGVVPSR[UNIMOD:7]VK;TTTLSGTAPAAGVVPSR[UNIMOD:7]VK;TTTLSGTAPAAGVVPSR[UNIMOD:7]VK;TTTLSGTAPAAGVVPSR[UNIMOD:7]VK;TTTLSGTAPAAGVVPSR[UNIMOD:7]VK;TTTLSGTAPAAGVVPSR[UNIMOD:7]VK;TTTLSGTAPAAGVVPSR[UNIMOD:7]VK;TTTLSGTAPAAGVVPSR[UNIMOD:7]VK;TTTLSGTAPAAGVVPSR[UNIMOD:7]VK;TTTLSGTAPAAGVVPSR[UNIMOD:7]VK;TTTLSGTAPAAGVVPSR[UNIMOD:7]VK;TTTLSGTAPAAGVVPSR[UNIMOD:7]VK;TTTLSGTAPAAGVVPSR[UNIMOD:7]VK;TTTLSGTAPAAGVVPSR[UNIMOD:7]VK;TTTLSGTAPAAGVVPSR[UNIMOD:7]VK;TTTLSGTAPAAGVVPSR[UNIMOD:7]VK;TTTLSGTAPAAGVVPSR[UNIMOD:7]VK;TTTLSGTAPAAGVVPSR[UNIMOD:7]VK;TTTLSGTAPAAGVVPSR[UNIMOD:7]VK;TTTLSGTAPAAGVVPSR[UNIMOD:7]VK;TTTLSGTAPAAGVVPSR[UNIMOD:7]VK;TTTLSGTAPAAGVVPSR[UNIMOD:7]VK;TTTLSGTAPAAGVVPSR[UNIMOD:7]VK;TTTLSGTAPAAGVVPSR[UNIMOD:7]VK;TTTLSGTAPAAGVVPSR[UNIMOD:7]VK;TTTLSGTAPAAGVVPSR[UNIMOD:7]VK;TTTLSGTAPAAGVVPSR[UNIMOD:7]VK;TTTLSGTAPAAGVVPSR[UNIMOD:7]VK;TTTLSGTAPAAGVVPSR[UNIMOD:7]VK;TTTLSGTAPAAGVVPSR[UNIMOD:7]VK;TTTLSGTAPAAGVVPSR[UNIMOD:7]VK;TTTLSGTAPAAGVVPSR[UNIMOD:7]VK;KTTTLSGTAPAAGVVPSR[UNIMOD:7]VK;TTTLSGTAPAAGVVPSR[UNIMOD:7]VK;TTTLSGTAPAAGVVPSR[UNIMOD:7]VK;TTTLSGTAPAAGVVPSR[UNIMOD:7]VK;TTTLSGTAPAAGVVPSR[UNIMOD:7]VK;TTTLSGTAPAAGVVPSR[UNIMOD:7]VK;KTTTLSGTAPAAGVVPSR[UNIMOD:7]VK;KTTTLSGTAPAAGVVPSR[UNIMOD:7]VK;TTTLSGTAPAAGVVPSR[UNIMOD:7]VK;KTTTLSGTAPAAGVVPSR[UNIMOD:7]VK;TTTLSGTAPAAGVVPSR[UNIMOD:7]VK;TTTLSGTAPAAGVVPSR[UNIMOD:7]VK;TTTLSGTAPAAGVVPSR[UNIMOD:7]VK;KTTTLSGTAPAAGVVPSR[UNIMOD:7]VK;TTTLSGTAPAAGVVPSR[UNIMOD:7]VK;TTTLSGTAPAAGVVPSR[UNIMOD:7]VK;TTTLSGTAPAAGVVPSR[UNIMOD:7]VK;TTTLSGTAPAAGVVPSR[UNIMOD:7]VK;TTTLSGTAPAAGVVPSR[UNIMOD:7]VK;KTTTLSGTAPAAGVVPSR[UNIMOD:7]VK;TTTLSGTAPAAGVVPSR[UNIMOD:7]VK;TTTLSGTAPAAGVVPSR[UNIMOD:7]VK;TTTLSGTAPAAGVVPSR[UNIMOD:7]VK;TTTLSGTAPAAGVVPSR[UNIMOD:7]VK;KTTTLSGTAPAAGVVPSR[UNIMOD:7]VK;KTTTLSGTAPAAGVVPSR[UNIMOD:7]VK;TTTLSGTAPAAGVVPSR[UNIMOD:7]VK;KTTTLSGTAPAAGVVPSR[UNIMOD:7]VK;TTTLSGTAPAAGVVPSR[UNIMOD:7]VK;TTTLSGTAPAAGVVPSR[UNIMOD:7]VK;TTTLSGTAPAAGVVPSR[UNIMOD:7]VK;TTTLSGTAPAAGVVPSR[UNIMOD:7]VK;KTTTLSGTAPAAGVVPSR[UNIMOD:7]VK;KTTTLSGTAPAAGVVPSR[UNIMOD:7]VK;TTTLSGTAPAAGVVPSR[UNIMOD:7]VK;KTTTLSGTAPAAGVVPSR[UNIMOD:7]VK;TTTLSGTAPAAGVVPSR[UNIMOD:7]VK;TTTLSGTAPAAGVVPSR[UNIMOD:7]VK;TTTLSGTAPAAGVVPSR[UNIMOD:7]VK;KTTTLSGTAPAAGVVPSR[UNIMOD:7]VK;TTTLSGTAPAAGVVPSR[UNIMOD:7]VK;TTTLSGTAPAAGVVPSR[UNIMOD:7]VK;KTTTLSGTAPAAGVVPSR[UNIMOD:7]VK;TTTLSGTAPAAGVVPSR[UNIMOD:7]VK;TTTLSGTAPAAGVVPSR[UNIMOD:7]VK;TTTLSGTAPAAGVVPSR[UNIMOD:7]VK;TTTLSGTAPAAGVVPSR[UNIMOD:7]VK;TTTLSGTAPAAGVVPSR[UNIMOD:7]VK;KTTTLSGTAPAAGVVPSR[UNIMOD:7]VK;KTTTLSGTAPAAGVVPSR[UNIMOD:7]VK;TTTLSGTAPAAGVVPSR[UNIMOD:7]VK;KTTTLSGTAPAAGVVPSR[UNIMOD:7]VK;TTTLSGTAPAAGVVPSR[UNIMOD:7]VK;TTTLSGTAPAAGVVPSR[UNIMOD:7]VK;TTTLSGTAPAAGVVPSR[UNIMOD:7]VK;TTTLSGTAPAAGVVPSR[UNIMOD:7]VK;KTTTLSGTAPAAGVVPSR[UNIMOD:7]VK;TTTLSGTAPAAGVVPSR[UNIMOD:7]VK;KTTTLSGTAPAAGVVPSR[UNIMOD:7]VK;TTTLSGTAPAAGVVPSR[UNIMOD:7]VK;TTTLSGTAPAAGVVPSR[UNIMOD:7]VK;TTTLSGTAPAAGVVPSR[UNIMOD:7]VK;TTTLSGTAPAAGVVPSR[UNIMOD:7]VK;KTTTLSGTAPAAGVVPSR[UNIMOD:7]VK;TTTLSGTAPAAGVVPSR[UNIMOD:7]VK;KTTTLSGTAPAAGVVPSR[UNIMOD:7]VK;TTTLSGTAPAAGVVPSR[UNIMOD:7]VK;TTTLSGTAPAAGVVPSR[UNIMOD:7]VK;TTTLSGTAPAAGVVPSR[UNIMOD:7]VK;KTTTLSGTAPAAGVVPSR[UNIMOD:7]VK;TTTLSGTAPAAGVVPSR[UNIMOD:7]VK;TTTLSGTAPAAGVVPSR[UNIMOD:7]VK;TTTLSGTAPAAGVVPSR[UNIMOD:7]VK;TTTLSGTAPAAGVVPSR[UNIMOD:7]VK;KTTTLSGTAPAAGVVPSR[UNIMOD:7]VK;TTTLSGTAPAAGVVPSR[UNIMOD:7]VK;TTTLSGTAPAAGVVPSR[UNIMOD:7]VK;TTTLSGTAPAAGVVPSR[UNIMOD:7]VK;TTTLSGTAPAAGVVPSR[UNIMOD:7]VK;TTTLSGTAPAAGVVPSR[UNIMOD:7]VK;TTTLSGTAPAAGVVPSR[UNIMOD:7]VK;TTTLSGTAPAAGVVPSR[UNIMOD:7]VK;TTTLSGTAPAAGVVPSR[UNIMOD:7]VK;TTTLSGTAPAAGVVPSR[UNIMOD:7]VK;KTTTLSGTAPAAGVVPSR[UNIMOD:7]VK;KTTTLSGTAPAAGVVPSR[UNIMOD:7]VK;TTTLSGTAPAAGVVPSR[UNIMOD:7]VK;TTTLSGTAPAAGVVPSR[UNIMOD:7]VK;TTTLSGTAPAAGVVPSR[UNIMOD:7]VK;TTTLSGTAPAAGVVPSR[UNIMOD:7]VK;TTTLSGTAPAAGVVPSR[UNIMOD:7]VK;TTTLSGTAPAAGVVPSR[UNIMOD:7]VK;TTTLSGTAPAAGVVPSR[UNIMOD:7]VK;TTTLSGTAPAAGVVPSR[UNIMOD:7]VK;TTTLSGTAPAAGVVPSR[UNIMOD:7]VK;KTTTLSGTAPAAGVVPSR[UNIMOD:7]VK;TTTLSGTAPAAGVVPSR[UNIMOD:7]VK;TTTLSGTAPAAGVVPSR[UNIMOD:7]VK;TTTLSGTAPAAGVVPSR[UNIMOD:7]VK;TTTLSGTAPAAGVVPSR[UNIMOD:7]VK;TTTLSGTAPAAGVVPSR[UNIMOD:7]VK;TTTLSGTAPAAGVVPSR[UNIMOD:7]VK;TTTLSGTAPAAGVVPSR[UNIMOD:7]VK;TTTLSGTAPAAGVVPSR[UNIMOD:7]VK;KTTTLSGTAPAAGVVPSR[UNIMOD:7]VK;TTTLSGTAPAAGVVPSR[UNIMOD:7]VK;TTTLSGTAPAAGVVPSR[UNIMOD:7]VK;TTTLSGTAPAAGVVPSR[UNIMOD:7]VK;TTTLSGTAPAAGVVPSR[UNIMOD:7]VK;KTTTLSGTAPAAGVVPSR[UNIMOD:7]VK;TTTLSGTAPAAGVVPSR[UNIMOD:7]VK;TTTLSGTAPAAGVVPSR[UNIMOD:7]VK;TTTLSGTAPAAGVVPSR[UNIMOD:7]VK;TTTLSGTAPAAGVVPSR[UNIMOD:7]VK;KTTTLSGTAPAAGVVPSR[UNIMOD:7]VK;TTTLSGTAPAAGVVPSR[UNIMOD:7]VK;TTTLSGTAPAAGVVPSR[UNIMOD:7]VK;TTTLSGTAPAAGVVPSR[UNIMOD:7]VK;TTTLSGTAPAAGVVPSR[UNIMOD:7]VK;KTTTLSGTAPAAGVVPSR[UNIMOD:7]VK;TTTLSGTAPAAGVVPSR[UNIMOD:7]VK	GVVPSrVKATP	0	18595418132	21242362576	10475841528	8046267300	0	3943234032	4315735768	4293774928	6559534704	5883959680	5987426512	0	7458327256	8532598743	10054335870	9180612978	13393926480	7669296640	7815569362
P27816_R897	AGVVPSRVKATPMPSrPSTTPFIDKKPTSAK	P27816;P27816;P27816;P27816;P27816;P27816;P27816;P27816;P27816;P27816;P27816;P27816;P27816;P27816;P27816;P27816;P27816;P27816;P27816;P27816;P27816;P27816;P27816;P27816;P27816;P27816;P27816;P27816;P27816;P27816;P27816;P27816;P27816;P27816;P27816;P27816;P27816;P27816;P27816;P27816;P27816;P27816;P27816;P27816;P27816;P27816;P27816;P27816;P27816;P27816;P27816;P27816;P27816;P27816;P27816;P27816;P27816;P27816;P27816;P27816;P27816;P27816;P27816;P27816;P27816;P27816;P27816;P27816;P27816;P27816;P27816;P27816;P27816;P27816;P27816;P27816;P27816;P27816;P27816;P27816;P27816;P27816;P27816;P27816;P27816;P27816;P27816;P27816;P27816;P27816;P27816;P27816;P27816;P27816;P27816;P27816;P27816;P27816;P27816;P27816;P27816;P27816;P27816;P27816;P27816;P27816;P27816;P27816;P27816;P27816;P27816;P27816;P27816;P27816;P27816	MAP4	ATPMPSR[UNIMOD:7]PSTTPFIDK;ATPMPSR[UNIMOD:7]PSTTPFIDK;ATPMPSR[UNIMOD:7]PSTTPFIDK;ATPMPSR[UNIMOD:7]PSTTPFIDK;ATPMPSR[UNIMOD:7]PSTTPFIDK;ATPMPSR[UNIMOD:7]PSTTPFIDK;ATPMPSR[UNIMOD:7]PSTTPFIDK;ATPMPSR[UNIMOD:7]PSTTPFIDK;ATPMPSR[UNIMOD:7]PSTTPFIDK;ATPMPSR[UNIMOD:7]PSTTPFIDK;ATPMPSR[UNIMOD:7]PSTTPFIDK;ATPMPSR[UNIMOD:7]PSTTPFIDK;ATPMPSR[UNIMOD:7]PSTTPFIDK;ATPMPSR[UNIMOD:7]PSTTPFIDK;ATPMPSR[UNIMOD:7]PSTTPFIDK;ATPMPSR[UNIMOD:7]PSTTPFIDK;ATPMPSR[UNIMOD:7]PSTTPFIDK;ATPMPSR[UNIMOD:7]PSTTPFIDK;ATPMPSR[UNIMOD:7]PSTTPFIDK;ATPMPSR[UNIMOD:7]PSTTPFIDK;ATPMPSR[UNIMOD:7]PSTTPFIDK;ATPMPSR[UNIMOD:7]PSTTPFIDK;ATPMPSR[UNIMOD:7]PSTTPFIDK;ATPMPSR[UNIMOD:7]PSTTPFIDK;ATPMPSR[UNIMOD:7]PSTTPFIDK;ATPMPSR[UNIMOD:7]PSTTPFIDK;ATPMPSR[UNIMOD:7]PSTTPFIDK;ATPMPSR[UNIMOD:7]PSTTPFIDK;ATPMPSR[UNIMOD:7]PSTTPFIDK;ATPMPSR[UNIMOD:7]PSTTPFIDK;ATPMPSR[UNIMOD:7]PSTTPFIDK;ATPMPSR[UNIMOD:7]PSTTPFIDK;ATPMPSR[UNIMOD:7]PSTTPFIDK;ATPMPSR[UNIMOD:7]PSTTPFIDK;ATPMPSR[UNIMOD:7]PSTTPFIDK;ATPMPSR[UNIMOD:7]PSTTPFIDK;ATPMPSR[UNIMOD:7]PSTTPFIDK;ATPMPSR[UNIMOD:7]PSTTPFIDK;ATPMPSR[UNIMOD:7]PSTTPFIDK;ATPMPSR[UNIMOD:7]PSTTPFIDK;ATPMPSR[UNIMOD:7]PSTTPFIDK;ATPMPSR[UNIMOD:7]PSTTPFIDK;ATPMPSR[UNIMOD:7]PSTTPFIDK;ATPMPSR[UNIMOD:7]PSTTPFIDK;ATPMPSR[UNIMOD:7]PSTTPFIDK;ATPMPSR[UNIMOD:7]PSTTPFIDK;ATPMPSR[UNIMOD:7]PSTTPFIDK;ATPMPSR[UNIMOD:7]PSTTPFIDK;ATPMPSR[UNIMOD:7]PSTTPFIDK;ATPMPSR[UNIMOD:7]PSTTPFIDK;ATPMPSR[UNIMOD:7]PSTTPFIDK;ATPMPSR[UNIMOD:7]PSTTPFIDK;ATPMPSR[UNIMOD:7]PSTTPFIDK;ATPMPSR[UNIMOD:7]PSTTPFIDK;ATPMPSR[UNIMOD:7]PSTTPFIDK;ATPMPSR[UNIMOD:7]PSTTPFIDK;ATPMPSR[UNIMOD:7]PSTTPFIDK;ATPMPSR[UNIMOD:7]PSTTPFIDK;ATPMPSR[UNIMOD:7]PSTTPFIDK;ATPMPSR[UNIMOD:7]PSTTPFIDK;ATPMPSR[UNIMOD:7]PSTTPFIDK;ATPMPSR[UNIMOD:7]PSTTPFIDK;ATPMPSR[UNIMOD:7]PSTTPFIDK;ATPMPSR[UNIMOD:7]PSTTPFIDK;ATPMPSR[UNIMOD:7]PSTTPFIDK;ATPMPSR[UNIMOD:7]PSTTPFIDK;ATPMPSR[UNIMOD:7]PSTTPFIDK;ATPMPSR[UNIMOD:7]PSTTPFIDK;ATPMPSR[UNIMOD:7]PSTTPFIDK;ATPMPSR[UNIMOD:7]PSTTPFIDK;ATPMPSR[UNIMOD:7]PSTTPFIDK;ATPMPSR[UNIMOD:7]PSTTPFIDK;ATPMPSR[UNIMOD:7]PSTTPFIDK;ATPMPSR[UNIMOD:7]PSTTPFIDK;ATPMPSR[UNIMOD:7]PSTTPFIDK;ATPMPSR[UNIMOD:7]PSTTPFIDK;ATPMPSR[UNIMOD:7]PSTTPFIDK;ATPMPSR[UNIMOD:7]PSTTPFIDK;ATPMPSR[UNIMOD:7]PSTTPFIDK;ATPMPSR[UNIMOD:7]PSTTPFIDK;ATPMPSR[UNIMOD:7]PSTTPFIDK;ATPMPSR[UNIMOD:7]PSTTPFIDK;ATPMPSR[UNIMOD:7]PSTTPFIDK;ATPMPSR[UNIMOD:7]PSTTPFIDK;ATPMPSR[UNIMOD:7]PSTTPFIDK;ATPMPSR[UNIMOD:7]PSTTPFIDK;ATPMPSR[UNIMOD:7]PSTTPFIDK;ATPMPSR[UNIMOD:7]PSTTPFIDK;ATPMPSR[UNIMOD:7]PSTTPFIDK;ATPMPSR[UNIMOD:7]PSTTPFIDK;ATPMPSR[UNIMOD:7]PSTTPFIDK;ATPMPSR[UNIMOD:7]PSTTPFIDK;ATPMPSR[UNIMOD:7]PSTTPFIDK;ATPMPSR[UNIMOD:7]PSTTPFIDK;ATPMPSR[UNIMOD:7]PSTTPFIDK;ATPMPSR[UNIMOD:7]PSTTPFIDK;ATPMPSR[UNIMOD:7]PSTTPFIDK;ATPMPSR[UNIMOD:7]PSTTPFIDK;ATPMPSR[UNIMOD:7]PSTTPFIDK;ATPMPSR[UNIMOD:7]PSTTPFIDK;ATPMPSR[UNIMOD:7]PSTTPFIDK;ATPMPSR[UNIMOD:7]PSTTPFIDK;ATPMPSR[UNIMOD:7]PSTTPFIDK;ATPMPSR[UNIMOD:7]PSTTPFIDK;ATPMPSR[UNIMOD:7]PSTTPFIDK;ATPMPSR[UNIMOD:7]PSTTPFIDK;ATPMPSR[UNIMOD:7]PSTTPFIDK;ATPMPSR[UNIMOD:7]PSTTPFIDK;ATPMPSR[UNIMOD:7]PSTTPFIDK;ATPMPSR[UNIMOD:7]PSTTPFIDK;ATPMPSR[UNIMOD:7]PSTTPFIDK;ATPMPSR[UNIMOD:7]PSTTPFIDK;ATPMPSR[UNIMOD:7]PSTTPFIDK;ATPMPSR[UNIMOD:7]PSTTPFIDK;ATPMPSR[UNIMOD:7]PSTTPFIDK	TPMPSrPSTTP	0	10922905368	7965400824	0	946697280	0	296094440	1163210348	335574276	592308620	346787464	1516177260	0	0	4249000880	4927090648	0	0	6990924504	6485358336
P27816_R919	IDKKPTSAKPSSTTPrLSRLATNTSAPDLKN	P27816;P27816;P27816;P27816;P27816;P27816;P27816;P27816;P27816;P27816;P27816;P27816;P27816;P27816;P27816;P27816;P27816;P27816;P27816;P27816;P27816;P27816;P27816;P27816;P27816;P27816;P27816;P27816;P27816;P27816	MAP4	PSSTTPR[UNIMOD:7]LSR[UNIMOD:7]LATNTSAPDLK;PSSTTPR[UNIMOD:7]LSR[UNIMOD:7]LATNTSAPDLK;PSSTTPR[UNIMOD:7]LSR[UNIMOD:7]LATNTSAPDLK;PSSTTPR[UNIMOD:7]LSR[UNIMOD:7]LATNTSAPDLK;PSSTTPR[UNIMOD:7]LSR[UNIMOD:7]LATNTSAPDLK;PSSTTPR[UNIMOD:7]LSR[UNIMOD:7]LATNTSAPDLK;PSSTTPR[UNIMOD:7]LSR[UNIMOD:7]LATNTSAPDLK;PSSTTPR[UNIMOD:7]LSR[UNIMOD:7]LATNTSAPDLK;PSSTTPR[UNIMOD:7]LSR[UNIMOD:7]LATNTSAPDLK;PSSTTPR[UNIMOD:7]LSR[UNIMOD:7]LATNTSAPDLK;PSSTTPR[UNIMOD:7]LSR[UNIMOD:7]LATNTSAPDLK;PSSTTPR[UNIMOD:7]LSR[UNIMOD:7]LATNTSAPDLK;PSSTTPR[UNIMOD:7]LSR[UNIMOD:7]LATNTSAPDLK;PSSTTPR[UNIMOD:7]LSR[UNIMOD:7]LATNTSAPDLK;PSSTTPR[UNIMOD:7]LSR[UNIMOD:7]LATNTSAPDLK;PSSTTPR[UNIMOD:7]LSR[UNIMOD:7]LATNTSAPDLK;PSSTTPR[UNIMOD:7]LSR[UNIMOD:7]LATNTSAPDLK;PSSTTPR[UNIMOD:7]LSR[UNIMOD:7]LATNTSAPDLK;PSSTTPR[UNIMOD:7]LSR[UNIMOD:7]LATNTSAPDLK;PSSTTPR[UNIMOD:7]LSR[UNIMOD:7]LATNTSAPDLK;PSSTTPR[UNIMOD:7]LSR[UNIMOD:7]LATNTSAPDLK;PSSTTPR[UNIMOD:7]LSR[UNIMOD:7]LATNTSAPDLK;PSSTTPR[UNIMOD:7]LSR[UNIMOD:7]LATNTSAPDLK;PSSTTPR[UNIMOD:7]LSR[UNIMOD:7]LATNTSAPDLK;PSSTTPR[UNIMOD:7]LSR[UNIMOD:7]LATNTSAPDLK;PSSTTPR[UNIMOD:7]LSR[UNIMOD:7]LATNTSAPDLK;PSSTTPR[UNIMOD:7]LSR[UNIMOD:7]LATNTSAPDLK;PSSTTPR[UNIMOD:7]LSR[UNIMOD:7]LATNTSAPDLK;PSSTTPR[UNIMOD:7]LSR[UNIMOD:7]LATNTSAPDLK;PSSTTPR[UNIMOD:7]LSR[UNIMOD:7]LATNTSAPDLK	SSTTPrLSRLA	0	0	0	0	0	0	0	0	0	102816070	0	137456048	0	0	1.30716e+08	0	0	0	170136087	155408212
P27816_R922	KPTSAKPSSTTPRLSrLATNTSAPDLKNVRS	P27816;P27816;P27816;P27816;P27816;P27816;P27816;P27816;P27816;P27816;P27816;P27816;P27816;P27816;P27816;P27816;P27816;P27816;P27816;P27816;P27816;P27816;P27816;P27816;P27816;P27816;P27816;P27816;P27816;P27816;P27816;P27816;P27816;P27816;P27816;P27816;P27816;P27816;P27816;P27816;P27816;P27816;P27816;P27816;P27816;P27816;P27816;P27816;P27816;P27816;P27816;P27816;P27816;P27816;P27816;P27816;P27816;P27816;P27816;P27816;P27816;P27816;P27816;P27816;P27816;P27816;P27816;P27816;P27816;P27816;P27816;P27816;P27816;P27816;P27816;P27816;P27816;P27816;P27816;P27816;P27816;P27816;P27816;P27816;P27816;P27816;P27816;P27816;P27816;P27816;P27816;P27816;P27816;P27816;P27816;P27816;P27816;P27816;P27816;P27816;P27816;P27816;P27816;P27816;P27816;P27816;P27816;P27816;P27816;P27816;P27816;P27816;P27816;P27816;P27816;P27816;P27816;P27816;P27816;P27816;P27816;P27816;P27816;P27816;P27816;P27816;P27816;P27816;P27816;P27816;P27816;P27816;P27816;P27816;P27816;P27816;P27816;P27816;P27816;P27816;P27816;P27816;P27816;P27816;P27816;P27816;P27816;P27816;P27816	MAP4	LSR[UNIMOD:7]LATNTSAPDLK;LSR[UNIMOD:7]LATNTSAPDLK;LSR[UNIMOD:7]LATNTSAPDLK;LSR[UNIMOD:7]LATNTSAPDLK;LSR[UNIMOD:7]LATNTSAPDLK;PSSTTPRLSR[UNIMOD:7]LATNTSAPDLK;PSSTTPR[UNIMOD:7]LSR[UNIMOD:7]LATNTSAPDLK;PSSTTPR[UNIMOD:7]LSR[UNIMOD:7]LATNTSAPDLK;PSSTTPR[UNIMOD:7]LSR[UNIMOD:7]LATNTSAPDLK;PSSTTPR[UNIMOD:7]LSR[UNIMOD:7]LATNTSAPDLK;PSSTTPR[UNIMOD:7]LSR[UNIMOD:7]LATNTSAPDLK;PSSTTPR[UNIMOD:7]LSR[UNIMOD:7]LATNTSAPDLK;PSSTTPR[UNIMOD:7]LSR[UNIMOD:7]LATNTSAPDLK;PSSTTPR[UNIMOD:7]LSR[UNIMOD:7]LATNTSAPDLK;LSR[UNIMOD:7]LATNTSAPDLK;LSR[UNIMOD:7]LATNTSAPDLK;LSR[UNIMOD:7]LATNTSAPDLK;LSR[UNIMOD:7]LATNTSAPDLK;LSR[UNIMOD:7]LATNTSAPDLK;LSR[UNIMOD:7]LATNTSAPDLK;LSR[UNIMOD:7]LATNTSAPDLK;LSR[UNIMOD:7]LATNTSAPDLK;LSR[UNIMOD:7]LATNTSAPDLK;LSR[UNIMOD:7]LATNTSAPDLK;LSR[UNIMOD:7]LATNTSAPDLK;LSR[UNIMOD:7]LATNTSAPDLK;LSR[UNIMOD:7]LATNTSAPDLK;LSR[UNIMOD:7]LATNTSAPDLK;PSSTTPR[UNIMOD:7]LSR[UNIMOD:7]LATNTSAPDLK;LSR[UNIMOD:7]LATNTSAPDLK;LSR[UNIMOD:7]LATNTSAPDLK;LSR[UNIMOD:7]LATNTSAPDLK;LSR[UNIMOD:7]LATNTSAPDLK;LSR[UNIMOD:7]LATNTSAPDLK;LSR[UNIMOD:7]LATNTSAPDLK;LSR[UNIMOD:7]LATNTSAPDLK;LSR[UNIMOD:7]LATNTSAPDLK;LSR[UNIMOD:7]LATNTSAPDLK;LSR[UNIMOD:7]LATNTSAPDLK;LSR[UNIMOD:7]LATNTSAPDLK;LSR[UNIMOD:7]LATNTSAPDLK;LSR[UNIMOD:7]LATNTSAPDLK;LSR[UNIMOD:7]LATNTSAPDLK;LSR[UNIMOD:7]LATNTSAPDLK;LSR[UNIMOD:7]LATNTSAPDLK;LSR[UNIMOD:7]LATNTSAPDLK;LSR[UNIMOD:7]LATNTSAPDLK;LSR[UNIMOD:7]LATNTSAPDLK;LSR[UNIMOD:7]LATNTSAPDLK;LSR[UNIMOD:7]LATNTSAPDLK;LSR[UNIMOD:7]LATNTSAPDLK;LSR[UNIMOD:7]LATNTSAPDLK;PSSTTPR[UNIMOD:7]LSR[UNIMOD:7]LATNTSAPDLK;LSR[UNIMOD:7]LATNTSAPDLK;LSR[UNIMOD:7]LATNTSAPDLK;LSR[UNIMOD:7]LATNTSAPDLK;LSR[UNIMOD:7]LATNTSAPDLK;LSR[UNIMOD:7]LATNTSAPDLK;LSR[UNIMOD:7]LATNTSAPDLK;LSR[UNIMOD:7]LATNTSAPDLK;PSSTTPR[UNIMOD:7]LSR[UNIMOD:7]LATNTSAPDLK;LSR[UNIMOD:7]LATNTSAPDLK;LSR[UNIMOD:7]LATNTSAPDLK;LSR[UNIMOD:7]LATNTSAPDLK;LSR[UNIMOD:7]LATNTSAPDLK;PSSTTPR[UNIMOD:7]LSR[UNIMOD:7]LATNTSAPDLK;LSR[UNIMOD:7]LATNTSAPDLK;LSR[UNIMOD:7]LATNTSAPDLK;LSR[UNIMOD:7]LATNTSAPDLK;LSR[UNIMOD:7]LATNTSAPDLK;LSR[UNIMOD:7]LATNTSAPDLK;LSR[UNIMOD:7]LATNTSAPDLK;LSR[UNIMOD:7]LATNTSAPDLK;LSR[UNIMOD:7]LATNTSAPDLK;LSR[UNIMOD:7]LATNTSAPDLK;LSR[UNIMOD:7]LATNTSAPDLK;LSR[UNIMOD:7]LATNTSAPDLK;LSR[UNIMOD:7]LATNTSAPDLK;PSSTTPR[UNIMOD:7]LSR[UNIMOD:7]LATNTSAPDLK;LSR[UNIMOD:7]LATNTSAPDLK;LSR[UNIMOD:7]LATNTSAPDLK;LSR[UNIMOD:7]LATNTSAPDLK;PSSTTPR[UNIMOD:7]LSR[UNIMOD:7]LATNTSAPDLK;LSR[UNIMOD:7]LATNTSAPDLK;LSR[UNIMOD:7]LATNTSAPDLK;LSR[UNIMOD:7]LATNTSAPDLK;PSSTTPR[UNIMOD:7]LSR[UNIMOD:7]LATNTSAPDLK;LSR[UNIMOD:7]LATNTSAPDLK;LSR[UNIMOD:7]LATNTSAPDLK;LSR[UNIMOD:7]LATNTSAPDLK;LSR[UNIMOD:7]LATNTSAPDLK;LSR[UNIMOD:7]LATNTSAPDLK;LSR[UNIMOD:7]LATNTSAPDLK;LSR[UNIMOD:7]LATNTSAPDLK;LSR[UNIMOD:7]LATNTSAPDLK;LSR[UNIMOD:7]LATNTSAPDLK;LSR[UNIMOD:7]LATNTSAPDLK;LSR[UNIMOD:7]LATNTSAPDLK;LSR[UNIMOD:7]LATNTSAPDLK;LSR[UNIMOD:7]LATNTSAPDLK;LSR[UNIMOD:7]LATNTSAPDLK;LSR[UNIMOD:7]LATNTSAPDLK;PSSTTPR[UNIMOD:7]LSR[UNIMOD:7]LATNTSAPDLK;LSR[UNIMOD:7]LATNTSAPDLK;LSR[UNIMOD:7]LATNTSAPDLK;LSR[UNIMOD:7]LATNTSAPDLK;PSSTTPR[UNIMOD:7]LSR[UNIMOD:7]LATNTSAPDLK;LSR[UNIMOD:7]LATNTSAPDLK;LSR[UNIMOD:7]LATNTSAPDLK;LSR[UNIMOD:7]LATNTSAPDLK;PSSTTPR[UNIMOD:7]LSR[UNIMOD:7]LATNTSAPDLK;LSR[UNIMOD:7]LATNTSAPDLK;LSR[UNIMOD:7]LATNTSAPDLK;LSR[UNIMOD:7]LATNTSAPDLK;LSR[UNIMOD:7]LATNTSAPDLK;LSR[UNIMOD:7]LATNTSAPDLK;LSR[UNIMOD:7]LATNTSAPDLK;LSR[UNIMOD:7]LATNTSAPDLK;LSR[UNIMOD:7]LATNTSAPDLK;LSR[UNIMOD:7]LATNTSAPDLK;LSR[UNIMOD:7]LATNTSAPDLK;LSR[UNIMOD:7]LATNTSAPDLK;LSR[UNIMOD:7]LATNTSAPDLK;LSR[UNIMOD:7]LATNTSAPDLK;LSR[UNIMOD:7]LATNTSAPDLK;LSR[UNIMOD:7]LATNTSAPDLK;LSR[UNIMOD:7]LATNTSAPDLK;LSR[UNIMOD:7]LATNTSAPDLK;LSR[UNIMOD:7]LATNTSAPDLK;LSR[UNIMOD:7]LATNTSAPDLK;LSR[UNIMOD:7]LATNTSAPDLK;LSR[UNIMOD:7]LATNTSAPDLK;LSR[UNIMOD:7]LATNTSAPDLK;LSR[UNIMOD:7]LATNTSAPDLK;PSSTTPR[UNIMOD:7]LSR[UNIMOD:7]LATNTSAPDLK;LSR[UNIMOD:7]LATNTSAPDLK;LSR[UNIMOD:7]LATNTSAPDLK;PSSTTPR[UNIMOD:7]LSR[UNIMOD:7]LATNTSAPDLK;LSR[UNIMOD:7]LATNTSAPDLK;PSSTTPR[UNIMOD:7]LSR[UNIMOD:7]LATNTSAPDLK;PSSTTPR[UNIMOD:7]LSR[UNIMOD:7]LATNTSAPDLK;PSSTTPR[UNIMOD:7]LSR[UNIMOD:7]LATNTSAPDLK;PSSTTPR[UNIMOD:7]LSR[UNIMOD:7]LATNTSAPDLK;PSSTTPR[UNIMOD:7]LSR[UNIMOD:7]LATNTSAPDLK;PSSTTPR[UNIMOD:7]LSR[UNIMOD:7]LATNTSAPDLK;PSSTTPR[UNIMOD:7]LSR[UNIMOD:7]LATNTSAPDLK;PSSTTPR[UNIMOD:7]LSR[UNIMOD:7]LATNTSAPDLK;PSSTTPR[UNIMOD:7]LSR[UNIMOD:7]LATNTSAPDLK;PSSTTPR[UNIMOD:7]LSR[UNIMOD:7]LATNTSAPDLK	TPRLSrLATNT	664143880	0	0	6222243888	4007466232	507514616	2996022177	2246273688	5391105112	1382715850	2491870792	1257323256	266107420	2339287676	2.26827e+08	1.58493e+08	0	487930416	170136087	155408212
P27816_R967	GRAKVEKKTEAAATTrKPESNAVTKTAGPIA	P27816;P27816;P27816;P27816;P27816;P27816;P27816;P27816;P27816;P27816;P27816;P27816;P27816;P27816;P27816;P27816;P27816;P27816;P27816;P27816;P27816;P27816;P27816;P27816;P27816;P27816;P27816;P27816;P27816;P27816;P27816;P27816;P27816;P27816;P27816;P27816;P27816;P27816;P27816;P27816;P27816;P27816;P27816;P27816;P27816;P27816;P27816;P27816;P27816;P27816;P27816;P27816;P27816;P27816;P27816;P27816;P27816;P27816;P27816;P27816;P27816;P27816;P27816;P27816;P27816;P27816;P27816;P27816;P27816;P27816;P27816;P27816;P27816;P27816;P27816;P27816;P27816;P27816;P27816;P27816;P27816;P27816;P27816;P27816;P27816;P27816;P27816;P27816;P27816;P27816;P27816;P27816;P27816;P27816;P27816;P27816;P27816;P27816;P27816;P27816;P27816;P27816;P27816;P27816;P27816;P27816;P27816;P27816;P27816;P27816;P27816;P27816;P27816;P27816;P27816;P27816;P27816;P27816;P27816;P27816;P27816;P27816;P27816;P27816;P27816;P27816;P27816;P27816;P27816;P27816;P27816;P27816;P27816;P27816;P27816;P27816;P27816;P27816;P27816;P27816;P27816;P27816;P27816;P27816;P27816;P27816;P27816;P27816;P27816;P27816;P27816;P27816;P27816;P27816;P27816;P27816;P27816;P27816;P27816;P27816;P27816;P27816;P27816;P27816;P27816;P27816;P27816;P27816;P27816;P27816;P27816;P27816;P27816;P27816;P27816;P27816;P27816;P27816;P27816;P27816;P27816;P27816;P27816;P27816;P27816;P27816;P27816;P27816;P27816;P27816;P27816;P27816;P27816;P27816;P27816;P27816;P27816;P27816;P27816;P27816;P27816;P27816;P27816;P27816;P27816;P27816;P27816;P27816;P27816;P27816	MAP4	KTEAAATTR[UNIMOD:7]KPESNAVTK;KTEAAATTR[UNIMOD:7]KPESNAVTK;KTEAAATTR[UNIMOD:7]KPESNAVTK;KTEAAATTR[UNIMOD:7]KPESNAVTK;KTEAAATTR[UNIMOD:7]KPESNAVTK;KTEAAATTR[UNIMOD:7]KPESNAVTK;KTEAAATTR[UNIMOD:7]KPESNAVTK;KTEAAATTR[UNIMOD:7]KPESNAVTK;KTEAAATTR[UNIMOD:7]KPESNAVTK;KTEAAATTR[UNIMOD:7]KPESNAVTK;KTEAAATTR[UNIMOD:7]KPESNAVTK;KTEAAATTR[UNIMOD:7]KPESNAVTK;KTEAAATTR[UNIMOD:7]KPESNAVTK;KTEAAATTR[UNIMOD:7]KPESNAVTK;KTEAAATTR[UNIMOD:7]KPESNAVTK;TEAAATTR[UNIMOD:7]KPESNAVTK;KTEAAATTR[UNIMOD:7]KPESNAVTK;TEAAATTR[UNIMOD:7]KPESNAVTK;KTEAAATTR[UNIMOD:7]KPESNAVTK;KTEAAATTR[UNIMOD:7]KPESNAVTK;KTEAAATTR[UNIMOD:7]KPESNAVTK;TEAAATTR[UNIMOD:7]KPESNAVTK;TEAAATTR[UNIMOD:7]KPESNAVTK;TEAAATTR[UNIMOD:7]KPESNAVTK;KTEAAATTR[UNIMOD:7]KPESNAVTK;TEAAATTR[UNIMOD:7]KPESNAVTK;TEAAATTR[UNIMOD:7]KPESNAVTK;KTEAAATTR[UNIMOD:7]KPESNAVTK;TEAAATTR[UNIMOD:7]KPESNAVTK;TEAAATTR[UNIMOD:7]KPESNAVTK;KTEAAATTR[UNIMOD:7]KPESNAVTK;TEAAATTR[UNIMOD:7]KPESNAVTK;KTEAAATTR[UNIMOD:7]KPESNAVTK;TEAAATTR[UNIMOD:7]KPESNAVTK;KTEAAATTR[UNIMOD:7]KPESNAVTK;TEAAATTR[UNIMOD:7]KPESNAVTK;KTEAAATTR[UNIMOD:7]KPESNAVTK;KTEAAATTR[UNIMOD:7]KPESNAVTK;KTEAAATTR[UNIMOD:7]KPESNAVTK;TEAAATTR[UNIMOD:7]KPESNAVTK;KTEAAATTR[UNIMOD:7]KPESNAVTK;TEAAATTR[UNIMOD:7]KPESNAVTK;KTEAAATTR[UNIMOD:7]KPESNAVTK;KTEAAATTR[UNIMOD:7]KPESNAVTK;TEAAATTR[UNIMOD:7]KPESNAVTK;KTEAAATTR[UNIMOD:7]KPESNAVTK;TEAAATTR[UNIMOD:7]KPESNAVTK;KTEAAATTR[UNIMOD:7]KPESNAVTK;TEAAATTR[UNIMOD:7]KPESNAVTK;KTEAAATTR[UNIMOD:7]KPESNAVTK;TEAAATTR[UNIMOD:7]KPESNAVTK;KTEAAATTR[UNIMOD:7]KPESNAVTK;KTEAAATTR[UNIMOD:7]KPESNAVTK;TEAAATTR[UNIMOD:7]KPESNAVTK;KTEAAATTR[UNIMOD:7]KPESNAVTK;TEAAATTR[UNIMOD:7]KPESNAVTK;KTEAAATTR[UNIMOD:7]KPESNAVTK;KTEAAATTR[UNIMOD:7]KPESNAVTK;KTEAAATTR[UNIMOD:7]KPESNAVTK;KTEAAATTR[UNIMOD:7]KPESNAVTK;TEAAATTR[UNIMOD:7]KPESNAVTK;TEAAATTR[UNIMOD:7]KPESNAVTK;KTEAAATTR[UNIMOD:7]KPESNAVTK;TEAAATTR[UNIMOD:7]KPESNAVTK;KTEAAATTR[UNIMOD:7]KPESNAVTK;KTEAAATTR[UNIMOD:7]KPESNAVTK;KTEAAATTR[UNIMOD:7]KPESNAVTK;TEAAATTR[UNIMOD:7]KPESNAVTK;KTEAAATTR[UNIMOD:7]KPESNAVTK;KTEAAATTR[UNIMOD:7]KPESNAVTK;TEAAATTR[UNIMOD:7]KPESNAVTK;KTEAAATTR[UNIMOD:7]KPESNAVTK;KTEAAATTR[UNIMOD:7]KPESNAVTK;KTEAAATTR[UNIMOD:7]KPESNAVTK;TEAAATTR[UNIMOD:7]KPESNAVTK;KTEAAATTR[UNIMOD:7]KPESNAVTK;KTEAAATTR[UNIMOD:7]KPESNAVTK;TEAAATTR[UNIMOD:7]KPESNAVTK;KTEAAATTR[UNIMOD:7]KPESNAVTK;KTEAAATTR[UNIMOD:7]KPESNAVTK;KTEAAATTR[UNIMOD:7]KPESNAVTK;TEAAATTR[UNIMOD:7]KPESNAVTK;KTEAAATTR[UNIMOD:7]KPESNAVTK;KTEAAATTR[UNIMOD:7]KPESNAVTK;KTEAAATTR[UNIMOD:7]KPESNAVTK;KTEAAATTR[UNIMOD:7]KPESNAVTK;KTEAAATTR[UNIMOD:7]KPESNAVTK;KTEAAATTR[UNIMOD:7]KPESNAVTK;KTEAAATTR[UNIMOD:7]KPESNAVTK;KTEAAATTR[UNIMOD:7]KPESNAVTK;TEAAATTR[UNIMOD:7]KPESNAVTK;KTEAAATTR[UNIMOD:7]KPESNAVTK;KTEAAATTR[UNIMOD:7]KPESNAVTK;KTEAAATTR[UNIMOD:7]KPESNAVTK;KTEAAATTR[UNIMOD:7]KPESNAVTK;KTEAAATTR[UNIMOD:7]KPESNAVTK;TEAAATTR[UNIMOD:7]KPESNAVTK;KTEAAATTR[UNIMOD:7]KPESNAVTK;KTEAAATTR[UNIMOD:7]KPESNAVTK;KTEAAATTR[UNIMOD:7]KPESNAVTK;KTEAAATTR[UNIMOD:7]KPESNAVTK;KTEAAATTR[UNIMOD:7]KPESNAVTK;KTEAAATTR[UNIMOD:7]KPESNAVTK;KTEAAATTR[UNIMOD:7]KPESNAVTK;KTEAAATTR[UNIMOD:7]KPESNAVTK;KTEAAATTR[UNIMOD:7]KPESNAVTK;TEAAATTR[UNIMOD:7]KPESNAVTK;KTEAAATTR[UNIMOD:7]KPESNAVTK;KTEAAATTR[UNIMOD:7]KPESNAVTK;KTEAAATTR[UNIMOD:7]KPESNAVTK;KTEAAATTR[UNIMOD:7]KPESNAVTK;KTEAAATTR[UNIMOD:7]KPESNAVTK;KTEAAATTR[UNIMOD:7]KPESNAVTK;KTEAAATTR[UNIMOD:7]KPESNAVTK;KTEAAATTR[UNIMOD:7]KPESNAVTK;KTEAAATTR[UNIMOD:7]KPESNAVTK;KTEAAATTR[UNIMOD:7]KPESNAVTK;KTEAAATTR[UNIMOD:7]KPESNAVTK;KTEAAATTR[UNIMOD:7]KPESNAVTK;KTEAAATTR[UNIMOD:7]KPESNAVTK;KTEAAATTR[UNIMOD:7]KPESNAVTK;KTEAAATTR[UNIMOD:7]KPESNAVTK;KTEAAATTR[UNIMOD:7]KPESNAVTK;TEAAATTR[UNIMOD:7]KPESNAVTK;KTEAAATTR[UNIMOD:7]KPESNAVTK;KTEAAATTR[UNIMOD:7]KPESNAVTK;KTEAAATTR[UNIMOD:7]KPESNAVTK;KTEAAATTR[UNIMOD:7]KPESNAVTK;KTEAAATTR[UNIMOD:7]KPESNAVTK;TEAAATTR[UNIMOD:7]KPESNAVTK;KTEAAATTR[UNIMOD:7]KPESNAVTK;KTEAAATTR[UNIMOD:7]KPESNAVTK;KTEAAATTR[UNIMOD:7]KPESNAVTK;KTEAAATTR[UNIMOD:7]KPESNAVTK;KTEAAATTR[UNIMOD:7]KPESNAVTK;KTEAAATTR[UNIMOD:7]KPESNAVTK;KTEAAATTR[UNIMOD:7]KPESNAVTK;KTEAAATTR[UNIMOD:7]KPESNAVTK;KTEAAATTR[UNIMOD:7]KPESNAVTK;KTEAAATTR[UNIMOD:7]KPESNAVTK;KTEAAATTR[UNIMOD:7]KPESNAVTK;KTEAAATTR[UNIMOD:7]KPESNAVTK;KTEAAATTR[UNIMOD:7]KPESNAVTK;KTEAAATTR[UNIMOD:7]KPESNAVTK;KTEAAATTR[UNIMOD:7]KPESNAVTK;TEAAATTR[UNIMOD:7]KPESNAVTK;KTEAAATTR[UNIMOD:7]KPESNAVTK;KTEAAATTR[UNIMOD:7]KPESNAVTK;KTEAAATTR[UNIMOD:7]KPESNAVTK;KTEAAATTR[UNIMOD:7]KPESNAVTK;KTEAAATTR[UNIMOD:7]KPESNAVTK;KTEAAATTR[UNIMOD:7]KPESNAVTK;KTEAAATTR[UNIMOD:7]KPESNAVTK;KTEAAATTR[UNIMOD:7]KPESNAVTK;KTEAAATTR[UNIMOD:7]KPESNAVTK;KTEAAATTR[UNIMOD:7]KPESNAVTK;KTEAAATTR[UNIMOD:7]KPESNAVTK;KTEAAATTR[UNIMOD:7]KPESNAVTK;TEAAATTR[UNIMOD:7]KPESNAVTK;KTEAAATTR[UNIMOD:7]KPESNAVTK;KTEAAATTR[UNIMOD:7]KPESNAVTK;TEAAATTR[UNIMOD:7]KPESNAVTK;KTEAAATTR[UNIMOD:7]KPESNAVTK;KTEAAATTR[UNIMOD:7]KPESNAVTK;KTEAAATTR[UNIMOD:7]KPESNAVTK;KTEAAATTR[UNIMOD:7]KPESNAVTK;TEAAATTR[UNIMOD:7]KPESNAVTK;KTEAAATTR[UNIMOD:7]KPESNAVTK;KTEAAATTR[UNIMOD:7]KPESNAVTK;KTEAAATTR[UNIMOD:7]KPESNAVTK;KTEAAATTR[UNIMOD:7]KPESNAVTK;KTEAAATTR[UNIMOD:7]KPESNAVTK;KTEAAATTR[UNIMOD:7]KPESNAVTK;KTEAAATTR[UNIMOD:7]KPESNAVTK;KTEAAATTR[UNIMOD:7]KPESNAVTK;TEAAATTR[UNIMOD:7]KPESNAVTK;KTEAAATTR[UNIMOD:7]KPESNAVTK;KTEAAATTR[UNIMOD:7]KPESNAVTK;TEAAATTR[UNIMOD:7]KPESNAVTK;KTEAAATTR[UNIMOD:7]KPESNAVTK;KTEAAATTR[UNIMOD:7]KPESNAVTK;KTEAAATTR[UNIMOD:7]KPESNAVTK;KTEAAATTR[UNIMOD:7]KPESNAVTK;KTEAAATTR[UNIMOD:7]KPESNAVTK;TEAAATTR[UNIMOD:7]KPESNAVTK;KTEAAATTR[UNIMOD:7]KPESNAVTK;TEAAATTR[UNIMOD:7]KPESNAVTK;KTEAAATTR[UNIMOD:7]KPESNAVTK;KTEAAATTR[UNIMOD:7]KPESNAVTK;KTEAAATTR[UNIMOD:7]KPESNAVTK;KTEAAATTR[UNIMOD:7]KPESNAVTK;KTEAAATTR[UNIMOD:7]KPESNAVTK;TEAAATTR[UNIMOD:7]KPESNAVTK;KTEAAATTR[UNIMOD:7]KPESNAVTK;KTEAAATTR[UNIMOD:7]KPESNAVTK;KTEAAATTR[UNIMOD:7]KPESNAVTK;KTEAAATTR[UNIMOD:7]KPESNAVTK;KTEAAATTR[UNIMOD:7]KPESNAVTK;TEAAATTR[UNIMOD:7]KPESNAVTK;KTEAAATTR[UNIMOD:7]KPESNAVTK;KTEAAATTR[UNIMOD:7]KPESNAVTK;KTEAAATTR[UNIMOD:7]KPESNAVTK;KTEAAATTR[UNIMOD:7]KPESNAVTK;KTEAAATTR[UNIMOD:7]KPESNAVTK;TEAAATTR[UNIMOD:7]KPESNAVTK;KTEAAATTR[UNIMOD:7]KPESNAVTK;KTEAAATTR[UNIMOD:7]KPESNAVTK;KTEAAATTR[UNIMOD:7]KPESNAVTK;KTEAAATTR[UNIMOD:7]KPESNAVTK;KTEAAATTR[UNIMOD:7]KPESNAVTK	AAATTrKPESN	0	1744058112	1947565728	0	0	0	692615242	1138451055	0	901147956	1089305552	857714242	0	1359084120	1.55707e+09	1.47682e+09	1.10515e+09	1818047040	1584086277	1714800025
P27824_R125	KESKLPGDKGLVLMSrAKHHAISAKLNKPFL	P27824;P27824;P27824;P27824;P27824;P27824;P27824;P27824;P27824;P27824;P27824;P27824;P27824;P27824;P27824;P27824;P27824;P27824;P27824;P27824;P27824;P27824;P27824;P27824;P27824;P27824;P27824;P27824;P27824;P27824;P27824;P27824;P27824;P27824;P27824;P27824;P27824;P27824;P27824;P27824;P27824;P27824;P27824;P27824;P27824;P27824;P27824;P27824;P27824;P27824;P27824;P27824;P27824;P27824;P27824;P27824;P27824;P27824;P27824;P27824;P27824;P27824;P27824;P27824;P27824;P27824;P27824;P27824;P27824;P27824;P27824;P27824;P27824;P27824;P27824;P27824;P27824;P27824;P27824;P27824;P27824;P27824;P27824;P27824;P27824;P27824;P27824;P27824;P27824;P27824;P27824;P27824;P27824;P27824;P27824;P27824;P27824;P27824;P27824;P27824;P27824;P27824;P27824;P27824;P27824;P27824;P27824;P27824;P27824;P27824;P27824;P27824;P27824;P27824;P27824;P27824;P27824;P27824;P27824;P27824;P27824;P27824;P27824;P27824;P27824;P27824;P27824;P27824;P27824;P27824;P27824;P27824;P27824;P27824;P27824;P27824;P27824;P27824;P27824;P27824;P27824;P27824;P27824;P27824;P27824;P27824;P27824;P27824;P27824;P27824;P27824;P27824;P27824;P27824;P27824;P27824;P27824;P27824;P27824;P27824;P27824;P27824;P27824;P27824;P27824;P27824;P27824;P27824;P27824;P27824;P27824;P27824;P27824;P27824;P27824;P27824;P27824;P27824;P27824;P27824;P27824;P27824;P27824;P27824;P27824;P27824;P27824;P27824;P27824;P27824;P27824;P27824;P27824;P27824;P27824;P27824;P27824;P27824;P27824;P27824;P27824;P27824;P27824;P27824;P27824;P27824;P27824;P27824;P27824;P27824;P27824;P27824;P27824;P27824;P27824;P27824;P27824;P27824;P27824;P27824;P27824;P27824;P27824;P27824;P27824;P27824;P27824;P27824;P27824;P27824;P27824;P27824;P27824;P27824;P27824;P27824;P27824;P27824;P27824;P27824;P27824;P27824;P27824;P27824;P27824;P27824;P27824;P27824;P27824;P27824;P27824;P27824;P27824;P27824;P27824;P27824;P27824;P27824;P27824;P27824;P27824;P27824;P27824;P27824;P27824;P27824;P27824;P27824;P27824;P27824;P27824;P27824;P27824;P27824;P27824;P27824;P27824;P27824;P27824;P27824;P27824	CANX	GLVLMSR[UNIMOD:7]AK;ESKLPGDKGLVLMSR[UNIMOD:7]AK;LPGDKGLVLMSR[UNIMOD:7]AK;GLVLMSR[UNIMOD:7]AK;GLVLMSR[UNIMOD:7]AK;ESKLPGDKGLVLMSR[UNIMOD:7]AK;GLVLMSR[UNIMOD:7]AK;GLVLMSR[UNIMOD:7]AK;ESKLPGDKGLVLMSR[UNIMOD:7]AK;ESKLPGDKGLVLMSR[UNIMOD:7]AK;ESKLPGDKGLVLMSR[UNIMOD:7]AK;LPGDKGLVLMSR[UNIMOD:7]AK;GLVLMSR[UNIMOD:7]AK;LPGDKGLVLMSR[UNIMOD:7]AK;GLVLMSR[UNIMOD:7]AK;GLVLMSR[UNIMOD:7]AK;GLVLMSR[UNIMOD:7]AK;ESKLPGDKGLVLMSR[UNIMOD:7]AK;GLVLMSR[UNIMOD:7]AK;LPGDKGLVLMSR[UNIMOD:7]AK;GLVLMSR[UNIMOD:7]AK;GLVLMSR[UNIMOD:7]AK;GLVLMSR[UNIMOD:7]AK;ESKLPGDKGLVLMSR[UNIMOD:7]AK;GLVLMSR[UNIMOD:7]AK;LPGDKGLVLMSR[UNIMOD:7]AK;GLVLMSR[UNIMOD:7]AK;GLVLMSR[UNIMOD:7]AK;ESKLPGDKGLVLMSR[UNIMOD:7]AK;ESKLPGDKGLVLMSR[UNIMOD:7]AK;GLVLMSR[UNIMOD:7]AK;LPGDKGLVLMSR[UNIMOD:7]AK;GLVLMSR[UNIMOD:7]AK;ESKLPGDKGLVLMSR[UNIMOD:7]AK;GLVLMSR[UNIMOD:7]AK;ESKLPGDKGLVLMSR[UNIMOD:7]AK;GLVLMSR[UNIMOD:7]AK;LPGDKGLVLMSR[UNIMOD:7]AK;GLVLMSR[UNIMOD:7]AK;GLVLMSR[UNIMOD:7]AK;GLVLMSR[UNIMOD:7]AK;ESKLPGDKGLVLMSR[UNIMOD:7]AK;LPGDKGLVLMSR[UNIMOD:7]AK;GLVLMSR[UNIMOD:7]AK;ESKLPGDKGLVLMSR[UNIMOD:7]AK;LPGDKGLVLMSR[UNIMOD:7]AK;GLVLMSR[UNIMOD:7]AK;ESKLPGDKGLVLMSR[UNIMOD:7]AK;GLVLMSR[UNIMOD:7]AK;ESKLPGDKGLVLMSR[UNIMOD:7]AK;ESKLPGDKGLVLMSR[UNIMOD:7]AK;LPGDKGLVLMSR[UNIMOD:7]AK;GLVLMSR[UNIMOD:7]AK;LPGDKGLVLMSR[UNIMOD:7]AK;GLVLMSR[UNIMOD:7]AK;GLVLMSR[UNIMOD:7]AK;ESKLPGDKGLVLMSR[UNIMOD:7]AK;GLVLMSR[UNIMOD:7]AK;LPGDKGLVLMSR[UNIMOD:7]AK;GLVLMSR[UNIMOD:7]AK;GLVLMSR[UNIMOD:7]AK;ESKLPGDKGLVLMSR[UNIMOD:7]AK;GLVLMSR[UNIMOD:7]AK;LPGDKGLVLMSR[UNIMOD:7]AK;GLVLMSR[UNIMOD:7]AK;GLVLMSR[UNIMOD:7]AK;ESKLPGDKGLVLMSR[UNIMOD:7]AK;GLVLMSR[UNIMOD:7]AK;LPGDKGLVLMSR[UNIMOD:7]AK;GLVLMSR[UNIMOD:7]AK;ESKLPGDKGLVLMSR[UNIMOD:7]AK;GLVLMSR[UNIMOD:7]AK;ESKLPGDKGLVLMSR[UNIMOD:7]AK;GLVLMSR[UNIMOD:7]AK;LPGDKGLVLMSR[UNIMOD:7]AK;GLVLMSR[UNIMOD:7]AK;GLVLMSR[UNIMOD:7]AK;ESKLPGDKGLVLMSR[UNIMOD:7]AK;GLVLMSR[UNIMOD:7]AK;LPGDKGLVLMSR[UNIMOD:7]AK;GLVLMSR[UNIMOD:7]AK;GLVLMSR[UNIMOD:7]AK;GLVLMSR[UNIMOD:7]AK;LPGDKGLVLMSR[UNIMOD:7]AK;GLVLMSR[UNIMOD:7]AK;GLVLMSR[UNIMOD:7]AK;GLVLMSR[UNIMOD:7]AK;GLVLMSR[UNIMOD:7]AK;GLVLMSR[UNIMOD:7]AK;GLVLMSR[UNIMOD:7]AK;GLVLMSR[UNIMOD:7]AK;LPGDKGLVLMSR[UNIMOD:7]AK;GLVLMSR[UNIMOD:7]AK;GLVLMSR[UNIMOD:7]AK;GLVLMSR[UNIMOD:7]AK;GLVLMSR[UNIMOD:7]AK;LPGDKGLVLMSR[UNIMOD:7]AK;GLVLMSR[UNIMOD:7]AK;GLVLMSR[UNIMOD:7]AK;GLVLMSR[UNIMOD:7]AK;LPGDKGLVLMSR[UNIMOD:7]AK;GLVLMSR[UNIMOD:7]AK;GLVLMSR[UNIMOD:7]AK;GLVLMSR[UNIMOD:7]AK;LPGDKGLVLMSR[UNIMOD:7]AK;GLVLMSR[UNIMOD:7]AK;GLVLMSR[UNIMOD:7]AK;GLVLMSR[UNIMOD:7]AK;GLVLMSR[UNIMOD:7]AK;LPGDKGLVLMSR[UNIMOD:7]AK;GLVLMSR[UNIMOD:7]AK;GLVLMSR[UNIMOD:7]AK;GLVLMSR[UNIMOD:7]AK;GLVLMSR[UNIMOD:7]AK;LPGDKGLVLMSR[UNIMOD:7]AK;GLVLMSR[UNIMOD:7]AK;GLVLMSR[UNIMOD:7]AK;GLVLMSR[UNIMOD:7]AK;GLVLMSR[UNIMOD:7]AK;GLVLMSR[UNIMOD:7]AK;GLVLMSR[UNIMOD:7]AK;GLVLMSR[UNIMOD:7]AK;GLVLMSR[UNIMOD:7]AK;GLVLMSR[UNIMOD:7]AK;GLVLMSR[UNIMOD:7]AK;GLVLMSR[UNIMOD:7]AK;GLVLMSR[UNIMOD:7]AK;GLVLMSR[UNIMOD:7]AK;GLVLMSR[UNIMOD:7]AK;GLVLMSR[UNIMOD:7]AK;GLVLMSR[UNIMOD:7]AK;GLVLMSR[UNIMOD:7]AK;GLVLMSR[UNIMOD:7]AK;GLVLMSR[UNIMOD:7]AK;GLVLMSR[UNIMOD:7]AK;LPGDKGLVLMSR[UNIMOD:7]AK;GLVLMSR[UNIMOD:7]AK;GLVLMSR[UNIMOD:7]AK;GLVLMSR[UNIMOD:7]AK;GLVLMSR[UNIMOD:7]AK;GLVLMSR[UNIMOD:7]AK;GLVLMSR[UNIMOD:7]AK;GLVLMSR[UNIMOD:7]AK;LPGDKGLVLMSR[UNIMOD:7]AK;GLVLMSR[UNIMOD:7]AK;GLVLMSR[UNIMOD:7]AK;GLVLMSR[UNIMOD:7]AK;LPGDKGLVLMSR[UNIMOD:7]AK;GLVLMSR[UNIMOD:7]AK;GLVLMSR[UNIMOD:7]AK;ESKLPGDKGLVLMSR[UNIMOD:7]AK;LPGDKGLVLMSR[UNIMOD:7]AK;GLVLMSR[UNIMOD:7]AK;LPGDKGLVLMSR[UNIMOD:7]AK;GLVLMSR[UNIMOD:7]AK;GLVLMSR[UNIMOD:7]AK;ESKLPGDKGLVLMSR[UNIMOD:7]AK;LPGDKGLVLMSR[UNIMOD:7]AK;LPGDKGLVLMSR[UNIMOD:7]AK;GLVLMSR[UNIMOD:7]AK;LPGDKGLVLMSR[UNIMOD:7]AK;LPGDKGLVLMSR[UNIMOD:7]AK;GLVLMSR[UNIMOD:7]AK;GLVLMSR[UNIMOD:7]AK;ESKLPGDKGLVLMSR[UNIMOD:7]AK;LPGDKGLVLMSR[UNIMOD:7]AK;GLVLMSR[UNIMOD:7]AK;LPGDKGLVLMSR[UNIMOD:7]AK;LPGDKGLVLMSR[UNIMOD:7]AK;GLVLMSR[UNIMOD:7]AK;GLVLMSR[UNIMOD:7]AK;LPGDKGLVLMSR[UNIMOD:7]AK;GLVLMSR[UNIMOD:7]AK;LPGDKGLVLMSR[UNIMOD:7]AK;LPGDKGLVLMSR[UNIMOD:7]AK;LPGDKGLVLMSR[UNIMOD:7]AK;GLVLMSR[UNIMOD:7]AK;GLVLMSR[UNIMOD:7]AK;ESKLPGDKGLVLMSR[UNIMOD:7]AK;LPGDKGLVLMSR[UNIMOD:7]AK;GLVLMSR[UNIMOD:7]AK;LPGDKGLVLMSR[UNIMOD:7]AK;GLVLMSR[UNIMOD:7]AK;GLVLMSR[UNIMOD:7]AK;GLVLMSR[UNIMOD:7]AK;ESKLPGDKGLVLMSR[UNIMOD:7]AK;LPGDKGLVLMSR[UNIMOD:7]AK;GLVLMSR[UNIMOD:7]AK;LPGDKGLVLMSR[UNIMOD:7]AK;LPGDKGLVLMSR[UNIMOD:7]AK;GLVLMSR[UNIMOD:7]AK;LPGDKGLVLMSR[UNIMOD:7]AK;GLVLMSR[UNIMOD:7]AK;GLVLMSR[UNIMOD:7]AK;ESKLPGDKGLVLMSR[UNIMOD:7]AK;LPGDKGLVLMSR[UNIMOD:7]AK;GLVLMSR[UNIMOD:7]AK;LPGDKGLVLMSR[UNIMOD:7]AK;GLVLMSR[UNIMOD:7]AK;GLVLMSR[UNIMOD:7]AK;GLVLMSR[UNIMOD:7]AK;GLVLMSR[UNIMOD:7]AK;ESKLPGDKGLVLMSR[UNIMOD:7]AK;LPGDKGLVLMSR[UNIMOD:7]AK;GLVLMSR[UNIMOD:7]AK;LPGDKGLVLMSR[UNIMOD:7]AK;LPGDKGLVLMSR[UNIMOD:7]AK;GLVLMSR[UNIMOD:7]AK;GLVLMSR[UNIMOD:7]AK;ESKLPGDKGLVLMSR[UNIMOD:7]AK;GLVLMSR[UNIMOD:7]AK;ESKLPGDKGLVLMSR[UNIMOD:7]AK;LPGDKGLVLMSR[UNIMOD:7]AK;GLVLMSR[UNIMOD:7]AK;LPGDKGLVLMSR[UNIMOD:7]AK;GLVLMSR[UNIMOD:7]AK;GLVLMSR[UNIMOD:7]AK;ESKLPGDKGLVLMSR[UNIMOD:7]AK;LPGDKGLVLMSR[UNIMOD:7]AK;GLVLMSR[UNIMOD:7]AK;LPGDKGLVLMSR[UNIMOD:7]AK;GLVLMSR[UNIMOD:7]AK;GLVLMSR[UNIMOD:7]AK;GLVLMSR[UNIMOD:7]AK;ESKLPGDKGLVLMSR[UNIMOD:7]AK;LPGDKGLVLMSR[UNIMOD:7]AK;GLVLMSR[UNIMOD:7]AK;LPGDKGLVLMSR[UNIMOD:7]AK;LPGDKGLVLMSR[UNIMOD:7]AK;GLVLMSR[UNIMOD:7]AK;GLVLMSR[UNIMOD:7]AK;ESKLPGDKGLVLMSR[UNIMOD:7]AK;LPGDKGLVLMSR[UNIMOD:7]AK;GLVLMSR[UNIMOD:7]AK;LPGDKGLVLMSR[UNIMOD:7]AK;GLVLMSR[UNIMOD:7]AK;GLVLMSR[UNIMOD:7]AK;GLVLMSR[UNIMOD:7]AK;GLVLMSR[UNIMOD:7]AK;LPGDKGLVLMSR[UNIMOD:7]AK;GLVLMSR[UNIMOD:7]AK;GLVLMSR[UNIMOD:7]AK;GLVLMSR[UNIMOD:7]AK;GLVLMSR[UNIMOD:7]AK;GLVLMSR[UNIMOD:7]AK;LPGDKGLVLMSR[UNIMOD:7]AK;GLVLMSR[UNIMOD:7]AK;GLVLMSR[UNIMOD:7]AK;GLVLMSR[UNIMOD:7]AK;GLVLMSR[UNIMOD:7]AK;LPGDKGLVLMSR[UNIMOD:7]AK;GLVLMSR[UNIMOD:7]AK;GLVLMSR[UNIMOD:7]AK;GLVLMSR[UNIMOD:7]AK;GLVLMSR[UNIMOD:7]AK;LPGDKGLVLMSR[UNIMOD:7]AK;GLVLMSR[UNIMOD:7]AK;GLVLMSR[UNIMOD:7]AK;GLVLMSR[UNIMOD:7]AK;GLVLMSR[UNIMOD:7]AK;LPGDKGLVLMSR[UNIMOD:7]AK;GLVLMSR[UNIMOD:7]AK;GLVLMSR[UNIMOD:7]AK;GLVLMSR[UNIMOD:7]AK;LPGDKGLVLMSR[UNIMOD:7]AK;GLVLMSR[UNIMOD:7]AK;GLVLMSR[UNIMOD:7]AK;GLVLMSR[UNIMOD:7]AK;GLVLMSR[UNIMOD:7]AK;GLVLMSR[UNIMOD:7]AK;GLVLMSR[UNIMOD:7]AK;LPGDKGLVLMSR[UNIMOD:7]AK;GLVLMSR[UNIMOD:7]AK;GLVLMSR[UNIMOD:7]AK;GLVLMSR[UNIMOD:7]AK;GLVLMSR[UNIMOD:7]AK;LPGDKGLVLMSR[UNIMOD:7]AK;GLVLMSR[UNIMOD:7]AK;GLVLMSR[UNIMOD:7]AK;GLVLMSR[UNIMOD:7]AK;GLVLMSR[UNIMOD:7]AK	LVLMSrAKHHA	0	25496755964	23612194260	15474925744	8880679028	0	4554029088	5415336644	4051332136	4425597624	6590346288	3198732096	0	8750512660	7.93052e+09	11494205058	6591315948	9563225648	9704024734	7618147578
P27824_R205	GPDKCGEDYKLHFIFrHKNPKTGIYEEKHAK	P27824;P27824;P27824;P27824;P27824;P27824;P27824;P27824;P27824;P27824;P27824;P27824;P27824;P27824;P27824;P27824;P27824;P27824;P27824;P27824;P27824;P27824;P27824;P27824;P27824;P27824;P27824;P27824;P27824;P27824;P27824;P27824;P27824;P27824;P27824;P27824;P27824;P27824;P27824;P27824;P27824;P27824;P27824;P27824;P27824;P27824;P27824;P27824;P27824;P27824;P27824;P27824;P27824;P27824;P27824;P27824;P27824;P27824;P27824;P27824;P27824;P27824;P27824;P27824;P27824;P27824;P27824;P27824;P27824;P27824;P27824;P27824;P27824;P27824;P27824;P27824;P27824;P27824;P27824;P27824;P27824;P27824;P27824;P27824;P27824;P27824;P27824;P27824;P27824;P27824;P27824;P27824;P27824;P27824;P27824;P27824;P27824;P27824;P27824;P27824;P27824;P27824;P27824;P27824;P27824;P27824;P27824;P27824;P27824;P27824;P27824;P27824;P27824;P27824;P27824;P27824;P27824;P27824;P27824;P27824;P27824;P27824	CANX	LHFIFR[UNIMOD:7]HK;LHFIFR[UNIMOD:7]HK;LHFIFR[UNIMOD:7]HK;LHFIFR[UNIMOD:7]HK;LHFIFR[UNIMOD:7]HKNPK;LHFIFR[UNIMOD:7]HKNPK;LHFIFR[UNIMOD:7]HK;LHFIFR[UNIMOD:7]HK;LHFIFR[UNIMOD:7]HK;LHFIFR[UNIMOD:7]HK;LHFIFR[UNIMOD:7]HKNPK;LHFIFR[UNIMOD:7]HK;LHFIFR[UNIMOD:7]HK;LHFIFR[UNIMOD:7]HK;LHFIFR[UNIMOD:7]HK;LHFIFR[UNIMOD:7]HK;LHFIFR[UNIMOD:7]HKNPK;LHFIFR[UNIMOD:7]HK;LHFIFR[UNIMOD:7]HK;LHFIFR[UNIMOD:7]HK;LHFIFR[UNIMOD:7]HK;LHFIFR[UNIMOD:7]HKNPK;LHFIFR[UNIMOD:7]HKNPK;LHFIFR[UNIMOD:7]HKNPK;LHFIFR[UNIMOD:7]HKNPK;LHFIFR[UNIMOD:7]HK;LHFIFR[UNIMOD:7]HK;LHFIFR[UNIMOD:7]HK;LHFIFR[UNIMOD:7]HK;LHFIFR[UNIMOD:7]HKNPK;LHFIFR[UNIMOD:7]HKNPK;LHFIFR[UNIMOD:7]HK;LHFIFR[UNIMOD:7]HK;LHFIFR[UNIMOD:7]HK;LHFIFR[UNIMOD:7]HK;LHFIFR[UNIMOD:7]HKNPK;LHFIFR[UNIMOD:7]HKNPK;LHFIFR[UNIMOD:7]HK;LHFIFR[UNIMOD:7]HK;LHFIFR[UNIMOD:7]HK;LHFIFR[UNIMOD:7]HK;LHFIFR[UNIMOD:7]HK;LHFIFR[UNIMOD:7]HK;LHFIFR[UNIMOD:7]HK;LHFIFR[UNIMOD:7]HK;LHFIFR[UNIMOD:7]HK;LHFIFR[UNIMOD:7]HK;LHFIFR[UNIMOD:7]HK;LHFIFR[UNIMOD:7]HK;LHFIFR[UNIMOD:7]HK;LHFIFR[UNIMOD:7]HK;LHFIFR[UNIMOD:7]HK;LHFIFR[UNIMOD:7]HK;LHFIFR[UNIMOD:7]HK;LHFIFR[UNIMOD:7]HK;LHFIFR[UNIMOD:7]HK;LHFIFR[UNIMOD:7]HK;LHFIFR[UNIMOD:7]HK;LHFIFR[UNIMOD:7]HK;LHFIFR[UNIMOD:7]HK;LHFIFR[UNIMOD:7]HK;LHFIFR[UNIMOD:7]HK;LHFIFR[UNIMOD:7]HK;LHFIFR[UNIMOD:7]HK;LHFIFR[UNIMOD:7]HK;LHFIFR[UNIMOD:7]HK;LHFIFR[UNIMOD:7]HK;LHFIFR[UNIMOD:7]HK;LHFIFR[UNIMOD:7]HKNPK;LHFIFR[UNIMOD:7]HK;LHFIFR[UNIMOD:7]HK;LHFIFR[UNIMOD:7]HK;LHFIFR[UNIMOD:7]HK;LHFIFR[UNIMOD:7]HKNPK;CGEDYKLHFIFR[UNIMOD:7]HK;LHFIFR[UNIMOD:7]HK;LHFIFR[UNIMOD:7]HK;LHFIFR[UNIMOD:7]HK;LHFIFR[UNIMOD:7]HKNPK;CGEDYKLHFIFR[UNIMOD:7]HK;LHFIFR[UNIMOD:7]HK;LHFIFR[UNIMOD:7]HK;LHFIFR[UNIMOD:7]HK;LHFIFR[UNIMOD:7]HKNPK;CGEDYKLHFIFR[UNIMOD:7]HK;LHFIFR[UNIMOD:7]HK;LHFIFR[UNIMOD:7]HK;LHFIFR[UNIMOD:7]HK;LHFIFR[UNIMOD:7]HKNPK;CGEDYKLHFIFR[UNIMOD:7]HK;LHFIFR[UNIMOD:7]HK;LHFIFR[UNIMOD:7]HK;LHFIFR[UNIMOD:7]HK;LHFIFR[UNIMOD:7]HK;LHFIFR[UNIMOD:7]HK;LHFIFR[UNIMOD:7]HK;LHFIFR[UNIMOD:7]HK;LHFIFR[UNIMOD:7]HK;LHFIFR[UNIMOD:7]HK;LHFIFR[UNIMOD:7]HK;LHFIFR[UNIMOD:7]HK;LHFIFR[UNIMOD:7]HK;LHFIFR[UNIMOD:7]HK;LHFIFR[UNIMOD:7]HK;LHFIFR[UNIMOD:7]HK;LHFIFR[UNIMOD:7]HK;LHFIFR[UNIMOD:7]HK;LHFIFR[UNIMOD:7]HK;LHFIFR[UNIMOD:7]HK;LHFIFR[UNIMOD:7]HK;LHFIFR[UNIMOD:7]HK;LHFIFR[UNIMOD:7]HK;LHFIFR[UNIMOD:7]HK;LHFIFR[UNIMOD:7]HK;LHFIFR[UNIMOD:7]HK;LHFIFR[UNIMOD:7]HK;LHFIFR[UNIMOD:7]HK;LHFIFR[UNIMOD:7]HK;LHFIFR[UNIMOD:7]HK;LHFIFR[UNIMOD:7]HK;LHFIFR[UNIMOD:7]HK;LHFIFR[UNIMOD:7]HK	LHFIFrHKNPK	0	86131500932	107749026244	5625551104	1399870368	0	0	0	0	0	0	0	0	487120720	16509147218	11217512286	1364384838	1588745814	16213434300	25122759680
P27824_R221	HKNPKTGIYEEKHAKrPDADLKTYFTDKKTH	P27824;P27824;P27824;P27824;P27824;P27824;P27824;P27824;P27824;P27824;P27824;P27824;P27824;P27824;P27824;P27824;P27824;P27824;P27824;P27824;P27824;P27824;P27824;P27824;P27824;P27824;P27824;P27824;P27824;P27824;P27824;P27824;P27824;P27824;P27824;P27824;P27824;P27824;P27824;P27824;P27824;P27824;P27824;P27824;P27824;P27824;P27824;P27824;P27824;P27824;P27824;P27824;P27824;P27824;P27824;P27824;P27824;P27824;P27824;P27824;P27824;P27824;P27824;P27824;P27824;P27824;P27824;P27824;P27824;P27824;P27824;P27824;P27824;P27824;P27824;P27824;P27824;P27824;P27824;P27824;P27824;P27824;P27824;P27824;P27824;P27824;P27824;P27824;P27824;P27824;P27824;P27824;P27824;P27824;P27824;P27824;P27824	CANX	R[UNIMOD:7]PDADLK;R[UNIMOD:7]PDADLK;R[UNIMOD:7]PDADLKTYFTDKK;R[UNIMOD:7]PDADLKTYFTDK;R[UNIMOD:7]PDADLKTYFTDKK;R[UNIMOD:7]PDADLKTYFTDKK;R[UNIMOD:7]PDADLKTYFTDK;R[UNIMOD:7]PDADLKTYFTDKK;R[UNIMOD:7]PDADLKTYFTDKK;R[UNIMOD:7]PDADLKTYFTDKK;R[UNIMOD:7]PDADLKTYFTDKK;R[UNIMOD:7]PDADLKTYFTDKK;R[UNIMOD:7]PDADLK;R[UNIMOD:7]PDADLK;R[UNIMOD:7]PDADLK;R[UNIMOD:7]PDADLKTYFTDK;R[UNIMOD:7]PDADLK;R[UNIMOD:7]PDADLKTYFTDKK;R[UNIMOD:7]PDADLK;R[UNIMOD:7]PDADLKTYFTDKK;R[UNIMOD:7]PDADLKTYFTDKK;R[UNIMOD:7]PDADLKTYFTDKK;R[UNIMOD:7]PDADLK;R[UNIMOD:7]PDADLK;R[UNIMOD:7]PDADLK;R[UNIMOD:7]PDADLK;R[UNIMOD:7]PDADLKTYFTDKK;R[UNIMOD:7]PDADLKTYFTDKK;R[UNIMOD:7]PDADLKTYFTDK;R[UNIMOD:7]PDADLK;R[UNIMOD:7]PDADLKTYFTDKK;R[UNIMOD:7]PDADLKTYFTDKK;R[UNIMOD:7]PDADLK;R[UNIMOD:7]PDADLKTYFTDKK;R[UNIMOD:7]PDADLK;R[UNIMOD:7]PDADLK;R[UNIMOD:7]PDADLK;R[UNIMOD:7]PDADLKTYFTDKK;R[UNIMOD:7]PDADLKTYFTDKK;R[UNIMOD:7]PDADLKTYFTDKK;R[UNIMOD:7]PDADLKTYFTDKK;R[UNIMOD:7]PDADLK;R[UNIMOD:7]PDADLK;R[UNIMOD:7]PDADLK;R[UNIMOD:7]PDADLKTYFTDKK;R[UNIMOD:7]PDADLK;R[UNIMOD:7]PDADLKTYFTDKK;R[UNIMOD:7]PDADLKTYFTDKK;R[UNIMOD:7]PDADLK;R[UNIMOD:7]PDADLK;R[UNIMOD:7]PDADLK;R[UNIMOD:7]PDADLK;R[UNIMOD:7]PDADLK;R[UNIMOD:7]PDADLKTYFTDKK;R[UNIMOD:7]PDADLKTYFTDKK;R[UNIMOD:7]PDADLKTYFTDKK;R[UNIMOD:7]PDADLK;R[UNIMOD:7]PDADLKTYFTDKK;R[UNIMOD:7]PDADLKTYFTDKK;R[UNIMOD:7]PDADLKTYFTDKK;R[UNIMOD:7]PDADLKTYFTDKK;R[UNIMOD:7]PDADLK;R[UNIMOD:7]PDADLK;R[UNIMOD:7]PDADLK;R[UNIMOD:7]PDADLK;R[UNIMOD:7]PDADLK;R[UNIMOD:7]PDADLK;R[UNIMOD:7]PDADLK;R[UNIMOD:7]PDADLK;R[UNIMOD:7]PDADLK;R[UNIMOD:7]PDADLK;R[UNIMOD:7]PDADLK;R[UNIMOD:7]PDADLK;R[UNIMOD:7]PDADLK;R[UNIMOD:7]PDADLK;R[UNIMOD:7]PDADLK;R[UNIMOD:7]PDADLK;R[UNIMOD:7]PDADLK;R[UNIMOD:7]PDADLK;R[UNIMOD:7]PDADLK;R[UNIMOD:7]PDADLK;R[UNIMOD:7]PDADLK;R[UNIMOD:7]PDADLK;R[UNIMOD:7]PDADLK;R[UNIMOD:7]PDADLK;R[UNIMOD:7]PDADLK;R[UNIMOD:7]PDADLK;R[UNIMOD:7]PDADLK;R[UNIMOD:7]PDADLK;R[UNIMOD:7]PDADLK;R[UNIMOD:7]PDADLK;R[UNIMOD:7]PDADLK;R[UNIMOD:7]PDADLK;R[UNIMOD:7]PDADLK;R[UNIMOD:7]PDADLK;R[UNIMOD:7]PDADLK;R[UNIMOD:7]PDADLK	EKHAKrPDADL	0	25381013816	16157045676	0	0	0	0	832933549	0	0	0	0	0	0	0	628407877	375885912	0	657227176	1006150582
P27824_R282	TPPVNPSREIEDPEDrKPEDWDERPKIPDPE	P27824;P27824;P27824;P27824;P27824;P27824;P27824;P27824;P27824;P27824;P27824;P27824;P27824;P27824;P27824;P27824;P27824;P27824;P27824;P27824;P27824;P27824;P27824;P27824;P27824;P27824;P27824;P27824;P27824;P27824;P27824;P27824;P27824;P27824;P27824;P27824;P27824;P27824;P27824;P27824;P27824;P27824;P27824;P27824;P27824;P27824;P27824;P27824;P27824;P27824;P27824;P27824;P27824;P27824;P27824;P27824;P27824;P27824;P27824;P27824;P27824;P27824;P27824;P27824;P27824;P27824;P27824;P27824;P27824;P27824;P27824;P27824;P27824;P27824;P27824;P27824;P27824;P27824;P27824;P27824;P27824;P27824;P27824;P27824;P27824;P27824;P27824;P27824;P27824;P27824;P27824;P27824;P27824;P27824;P27824;P27824;P27824;P27824;P27824;P27824;P27824;P27824;P27824;P27824;P27824;P27824;P27824;P27824;P27824;P27824;P27824;P27824;P27824;P27824;P27824;P27824;P27824;P27824;P27824;P27824;P27824;P27824;P27824;P27824;P27824;P27824;P27824;P27824;P27824;P27824;P27824;P27824;P27824;P27824;P27824;P27824;P27824;P27824;P27824;P27824;P27824;P27824;P27824;P27824;P27824;P27824;P27824;P27824;P27824;P27824;P27824;P27824;P27824;P27824;P27824;P27824;P27824;P27824;P27824;P27824;P27824;P27824;P27824;P27824;P27824;P27824;P27824;P27824;P27824;P27824;P27824;P27824;P27824;P27824;P27824;P27824;P27824;P27824;P27824;P27824;P27824;P27824;P27824;P27824;P27824;P27824;P27824;P27824;P27824;P27824;P27824;P27824;P27824;P27824;P27824;P27824;P27824;P27824;P27824;P27824;P27824;P27824;P27824;P27824;P27824;P27824;P27824;P27824;P27824;P27824;P27824;P27824;P27824;P27824;P27824;P27824;P27824	CANX	EIEDPEDR[UNIMOD:7]KPEDWDERPK;EIEDPEDR[UNIMOD:7]KPEDWDERPK;EIEDPEDR[UNIMOD:7]KPEDWDERPK;EIEDPEDR[UNIMOD:7]KPEDWDERPK;EIEDPEDR[UNIMOD:7]KPEDWDERPK;EIEDPEDR[UNIMOD:7]KPEDWDERPK;EIEDPEDR[UNIMOD:7]KPEDWDER[UNIMOD:7]PK;EIEDPEDR[UNIMOD:7]KPEDWDERPK;EIEDPEDR[UNIMOD:7]KPEDWDERPK;EIEDPEDR[UNIMOD:7]KPEDWDERPK;EIEDPEDR[UNIMOD:7]KPEDWDERPK;EIEDPEDR[UNIMOD:7]KPEDWDERPK;EIEDPEDR[UNIMOD:7]KPEDWDER[UNIMOD:7]PK;EIEDPEDR[UNIMOD:7]KPEDWDERPK;EIEDPEDR[UNIMOD:7]KPEDWDERPK;EIEDPEDR[UNIMOD:7]KPEDWDERPK;EIEDPEDR[UNIMOD:7]KPEDWDER[UNIMOD:7]PK;EIEDPEDR[UNIMOD:7]KPEDWDERPK;EIEDPEDR[UNIMOD:7]KPEDWDERPK;EIEDPEDR[UNIMOD:7]KPEDWDERPK;EIEDPEDR[UNIMOD:7]KPEDWDER[UNIMOD:7]PK;EIEDPEDR[UNIMOD:7]KPEDWDERPK;EIEDPEDR[UNIMOD:7]KPEDWDERPK;EIEDPEDR[UNIMOD:7]KPEDWDERPK;EIEDPEDR[UNIMOD:7]KPEDWDERPK;EIEDPEDR[UNIMOD:7]KPEDWDERPK;EIEDPEDR[UNIMOD:7]KPEDWDERPK;EIEDPEDR[UNIMOD:7]KPEDWDERPK;EIEDPEDR[UNIMOD:7]KPEDWDERPK;EIEDPEDR[UNIMOD:7]KPEDWDERPK;EIEDPEDR[UNIMOD:7]KPEDWDERPK;EIEDPEDR[UNIMOD:7]KPEDWDERPK;EIEDPEDR[UNIMOD:7]KPEDWDERPK;EIEDPEDR[UNIMOD:7]KPEDWDERPK;EIEDPEDR[UNIMOD:7]KPEDWDERPK;EIEDPEDR[UNIMOD:7]KPEDWDERPK;EIEDPEDR[UNIMOD:7]KPEDWDERPK;EIEDPEDR[UNIMOD:7]KPEDWDERPK;EIEDPEDR[UNIMOD:7]KPEDWDERPK;EIEDPEDR[UNIMOD:7]KPEDWDERPK;EIEDPEDR[UNIMOD:7]KPEDWDERPK;EIEDPEDR[UNIMOD:7]KPEDWDERPK;EIEDPEDR[UNIMOD:7]KPEDWDERPK;EIEDPEDR[UNIMOD:7]KPEDWDERPK;EIEDPEDR[UNIMOD:7]KPEDWDERPK;EIEDPEDR[UNIMOD:7]KPEDWDERPK;EIEDPEDR[UNIMOD:7]KPEDWDERPK;EIEDPEDR[UNIMOD:7]KPEDWDERPK;EIEDPEDR[UNIMOD:7]KPEDWDERPK;EIEDPEDR[UNIMOD:7]KPEDWDERPK;EIEDPEDR[UNIMOD:7]KPEDWDERPK;EIEDPEDR[UNIMOD:7]KPEDWDERPK;EIEDPEDR[UNIMOD:7]KPEDWDERPK;EIEDPEDR[UNIMOD:7]KPEDWDERPK;EIEDPEDR[UNIMOD:7]KPEDWDERPK;EIEDPEDR[UNIMOD:7]KPEDWDERPK;EIEDPEDR[UNIMOD:7]KPEDWDERPK;EIEDPEDR[UNIMOD:7]KPEDWDERPK;EIEDPEDR[UNIMOD:7]KPEDWDERPK;EIEDPEDR[UNIMOD:7]KPEDWDERPK;EIEDPEDR[UNIMOD:7]KPEDWDERPK;EIEDPEDR[UNIMOD:7]KPEDWDERPK;EIEDPEDR[UNIMOD:7]KPEDWDERPK;EIEDPEDR[UNIMOD:7]KPEDWDERPK;EIEDPEDR[UNIMOD:7]KPEDWDERPK;EIEDPEDR[UNIMOD:7]KPEDWDERPK;EIEDPEDR[UNIMOD:7]KPEDWDERPK;EIEDPEDR[UNIMOD:7]KPEDWDERPK;EIEDPEDR[UNIMOD:7]KPEDWDERPK;EIEDPEDR[UNIMOD:7]KPEDWDERPK;EIEDPEDR[UNIMOD:7]KPEDWDERPK;EIEDPEDR[UNIMOD:7]KPEDWDERPK;EIEDPEDR[UNIMOD:7]KPEDWDERPK;EIEDPEDR[UNIMOD:7]KPEDWDERPK;EIEDPEDR[UNIMOD:7]KPEDWDERPK;EIEDPEDR[UNIMOD:7]KPEDWDERPK;EIEDPEDR[UNIMOD:7]KPEDWDERPK;EIEDPEDR[UNIMOD:7]KPEDWDERPK;EIEDPEDR[UNIMOD:7]KPEDWDERPK;EIEDPEDR[UNIMOD:7]KPEDWDERPK;EIEDPEDR[UNIMOD:7]KPEDWDERPK;EIEDPEDR[UNIMOD:7]KPEDWDERPK;EIEDPEDR[UNIMOD:7]KPEDWDERPK;EIEDPEDR[UNIMOD:7]KPEDWDERPK;EIEDPEDR[UNIMOD:7]KPEDWDERPK;EIEDPEDR[UNIMOD:7]KPEDWDERPK;EIEDPEDR[UNIMOD:7]KPEDWDERPK;EIEDPEDR[UNIMOD:7]KPEDWDERPK;EIEDPEDR[UNIMOD:7]KPEDWDERPK;EIEDPEDR[UNIMOD:7]KPEDWDERPK;EIEDPEDR[UNIMOD:7]KPEDWDERPK;EIEDPEDR[UNIMOD:7]KPEDWDERPK;EIEDPEDR[UNIMOD:7]KPEDWDERPK;EIEDPEDR[UNIMOD:7]KPEDWDERPK;EIEDPEDR[UNIMOD:7]KPEDWDERPK;EIEDPEDR[UNIMOD:7]KPEDWDERPK;EIEDPEDR[UNIMOD:7]KPEDWDERPK;EIEDPEDR[UNIMOD:7]KPEDWDERPK;EIEDPEDR[UNIMOD:7]KPEDWDERPK;EIEDPEDR[UNIMOD:7]KPEDWDERPK;EIEDPEDR[UNIMOD:7]KPEDWDERPK;EIEDPEDR[UNIMOD:7]KPEDWDERPK;EIEDPEDR[UNIMOD:7]KPEDWDERPK;EIEDPEDR[UNIMOD:7]KPEDWDERPK;EIEDPEDR[UNIMOD:7]KPEDWDERPK;EIEDPEDR[UNIMOD:7]KPEDWDERPK;EIEDPEDR[UNIMOD:7]KPEDWDERPK;EIEDPEDR[UNIMOD:7]KPEDWDERPK;EIEDPEDR[UNIMOD:7]KPEDWDERPK;EIEDPEDR[UNIMOD:7]KPEDWDERPK;EIEDPEDR[UNIMOD:7]KPEDWDERPK;EIEDPEDR[UNIMOD:7]KPEDWDERPK;EIEDPEDR[UNIMOD:7]KPEDWDERPK;EIEDPEDR[UNIMOD:7]KPEDWDERPK;EIEDPEDR[UNIMOD:7]KPEDWDERPK;EIEDPEDR[UNIMOD:7]KPEDWDERPK;EIEDPEDR[UNIMOD:7]KPEDWDERPK;EIEDPEDR[UNIMOD:7]KPEDWDERPK;EIEDPEDR[UNIMOD:7]KPEDWDERPK;EIEDPEDR[UNIMOD:7]KPEDWDERPK;EIEDPEDR[UNIMOD:7]KPEDWDERPK;EIEDPEDR[UNIMOD:7]KPEDWDERPK;EIEDPEDR[UNIMOD:7]KPEDWDERPK;EIEDPEDR[UNIMOD:7]KPEDWDERPK;EIEDPEDR[UNIMOD:7]KPEDWDERPK;EIEDPEDR[UNIMOD:7]KPEDWDERPK;EIEDPEDR[UNIMOD:7]KPEDWDERPK;EIEDPEDR[UNIMOD:7]KPEDWDERPK;EIEDPEDR[UNIMOD:7]KPEDWDERPK;EIEDPEDR[UNIMOD:7]KPEDWDERPK;EIEDPEDR[UNIMOD:7]KPEDWDERPK;EIEDPEDR[UNIMOD:7]KPEDWDERPK;EIEDPEDR[UNIMOD:7]KPEDWDERPK;EIEDPEDR[UNIMOD:7]KPEDWDERPK;EIEDPEDR[UNIMOD:7]KPEDWDERPK;EIEDPEDR[UNIMOD:7]KPEDWDERPK;EIEDPEDR[UNIMOD:7]KPEDWDERPK;EIEDPEDR[UNIMOD:7]KPEDWDERPK;EIEDPEDR[UNIMOD:7]KPEDWDERPK;EIEDPEDR[UNIMOD:7]KPEDWDERPK;EIEDPEDR[UNIMOD:7]KPEDWDERPK;EIEDPEDR[UNIMOD:7]KPEDWDERPK;EIEDPEDR[UNIMOD:7]KPEDWDERPK;EIEDPEDR[UNIMOD:7]KPEDWDERPK;EIEDPEDR[UNIMOD:7]KPEDWDERPK;EIEDPEDR[UNIMOD:7]KPEDWDERPK;EIEDPEDR[UNIMOD:7]KPEDWDERPK;EIEDPEDR[UNIMOD:7]KPEDWDERPK;EIEDPEDR[UNIMOD:7]KPEDWDERPK;EIEDPEDR[UNIMOD:7]KPEDWDERPK;EIEDPEDR[UNIMOD:7]KPEDWDERPK;EIEDPEDR[UNIMOD:7]KPEDWDERPK;EIEDPEDR[UNIMOD:7]KPEDWDERPK;EIEDPEDR[UNIMOD:7]KPEDWDERPK;EIEDPEDR[UNIMOD:7]KPEDWDERPK;EIEDPEDR[UNIMOD:7]KPEDWDERPK;EIEDPEDR[UNIMOD:7]KPEDWDERPK;EIEDPEDR[UNIMOD:7]KPEDWDERPK;EIEDPEDR[UNIMOD:7]KPEDWDERPK;EIEDPEDR[UNIMOD:7]KPEDWDERPK;EIEDPEDR[UNIMOD:7]KPEDWDERPK;EIEDPEDR[UNIMOD:7]KPEDWDERPK;EIEDPEDR[UNIMOD:7]KPEDWDERPK;EIEDPEDR[UNIMOD:7]KPEDWDERPK;EIEDPEDR[UNIMOD:7]KPEDWDERPK;EIEDPEDR[UNIMOD:7]KPEDWDERPK;EIEDPEDR[UNIMOD:7]KPEDWDERPK;EIEDPEDR[UNIMOD:7]KPEDWDERPK;EIEDPEDR[UNIMOD:7]KPEDWDERPK;EIEDPEDR[UNIMOD:7]KPEDWDERPK;EIEDPEDR[UNIMOD:7]KPEDWDERPK;EIEDPEDR[UNIMOD:7]KPEDWDERPK;EIEDPEDR[UNIMOD:7]KPEDWDERPK;EIEDPEDR[UNIMOD:7]KPEDWDERPK;EIEDPEDR[UNIMOD:7]KPEDWDERPK;EIEDPEDR[UNIMOD:7]KPEDWDERPK;EIEDPEDR[UNIMOD:7]KPEDWDERPK;EIEDPEDR[UNIMOD:7]KPEDWDERPK;EIEDPEDR[UNIMOD:7]KPEDWDERPK;EIEDPEDR[UNIMOD:7]KPEDWDERPK;EIEDPEDR[UNIMOD:7]KPEDWDERPK;EIEDPEDR[UNIMOD:7]KPEDWDERPK;EIEDPEDR[UNIMOD:7]KPEDWDERPK;EIEDPEDR[UNIMOD:7]KPEDWDERPK;EIEDPEDR[UNIMOD:7]KPEDWDERPK;EIEDPEDR[UNIMOD:7]KPEDWDERPK;EIEDPEDR[UNIMOD:7]KPEDWDERPK;EIEDPEDR[UNIMOD:7]KPEDWDERPK;EIEDPEDR[UNIMOD:7]KPEDWDERPK;EIEDPEDR[UNIMOD:7]KPEDWDERPK;EIEDPEDR[UNIMOD:7]KPEDWDERPK;EIEDPEDR[UNIMOD:7]KPEDWDERPK;EIEDPEDR[UNIMOD:7]KPEDWDERPK;EIEDPEDR[UNIMOD:7]KPEDWDERPK;EIEDPEDR[UNIMOD:7]KPEDWDERPK;EIEDPEDR[UNIMOD:7]KPEDWDERPK;EIEDPEDR[UNIMOD:7]KPEDWDERPK;EIEDPEDR[UNIMOD:7]KPEDWDERPK;EIEDPEDR[UNIMOD:7]KPEDWDERPK;EIEDPEDR[UNIMOD:7]KPEDWDERPK;EIEDPEDR[UNIMOD:7]KPEDWDERPK;EIEDPEDR[UNIMOD:7]KPEDWDERPK;EIEDPEDR[UNIMOD:7]KPEDWDER[UNIMOD:7]PK;EIEDPEDR[UNIMOD:7]KPEDWDERPK;EIEDPEDR[UNIMOD:7]KPEDWDERPK;EIEDPEDR[UNIMOD:7]KPEDWDERPK;EIEDPEDR[UNIMOD:7]KPEDWDERPK;EIEDPEDR[UNIMOD:7]KPEDWDERPK;EIEDPEDR[UNIMOD:7]KPEDWDERPK;EIEDPEDR[UNIMOD:7]KPEDWDER[UNIMOD:7]PK;EIEDPEDR[UNIMOD:7]KPEDWDERPK;EIEDPEDR[UNIMOD:7]KPEDWDERPK;EIEDPEDR[UNIMOD:7]KPEDWDERPK;EIEDPEDR[UNIMOD:7]KPEDWDERPK;EIEDPEDR[UNIMOD:7]KPEDWDERPK;EIEDPEDR[UNIMOD:7]KPEDWDERPK;EIEDPEDR[UNIMOD:7]KPEDWDER[UNIMOD:7]PK	EDPEDrKPEDW	0	3773107472	0	4874755360	4695203712	0	1808465380	2422763814	267388660	2407075602	2139822996	0	0	2036966752	2360964903	795157717	511399976	0	323266590	1149752312
P27824_R290	EIEDPEDRKPEDWDErPKIPDPEAVKPDDWD	P27824;P27824;P27824;P27824;P27824;P27824;P27824;P27824;P27824;P27824;P27824;P27824;P27824;P27824;P27824;P27824;P27824;P27824;P27824;P27824;P27824;P27824;P27824;P27824;P27824;P27824;P27824;P27824;P27824;P27824;P27824;P27824;P27824;P27824;P27824;P27824;P27824;P27824;P27824	CANX	EIEDPEDR[UNIMOD:7]KPEDWDER[UNIMOD:7]PK;KPEDWDER[UNIMOD:7]PK;EIEDPEDR[UNIMOD:7]KPEDWDER[UNIMOD:7]PK;KPEDWDER[UNIMOD:7]PK;KPEDWDER[UNIMOD:7]PK;EIEDPEDR[UNIMOD:7]KPEDWDER[UNIMOD:7]PK;EIEDPEDR[UNIMOD:7]KPEDWDER[UNIMOD:7]PK;KPEDWDER[UNIMOD:7]PK;KPEDWDER[UNIMOD:7]PK;KPEDWDER[UNIMOD:7]PK;KPEDWDER[UNIMOD:7]PK;KPEDWDER[UNIMOD:7]PK;KPEDWDER[UNIMOD:7]PK;KPEDWDER[UNIMOD:7]PK;KPEDWDER[UNIMOD:7]PK;KPEDWDER[UNIMOD:7]PK;KPEDWDER[UNIMOD:7]PK;KPEDWDER[UNIMOD:7]PK;KPEDWDER[UNIMOD:7]PK;KPEDWDER[UNIMOD:7]PK;KPEDWDER[UNIMOD:7]PK;KPEDWDER[UNIMOD:7]PK;KPEDWDER[UNIMOD:7]PK;KPEDWDER[UNIMOD:7]PK;KPEDWDER[UNIMOD:7]PK;KPEDWDER[UNIMOD:7]PK;KPEDWDER[UNIMOD:7]PK;KPEDWDER[UNIMOD:7]PK;KPEDWDER[UNIMOD:7]PK;KPEDWDER[UNIMOD:7]PK;KPEDWDER[UNIMOD:7]PK;KPEDWDER[UNIMOD:7]PK;KPEDWDER[UNIMOD:7]PK;KPEDWDER[UNIMOD:7]PK;EIEDPEDR[UNIMOD:7]KPEDWDER[UNIMOD:7]PK;EIEDPEDR[UNIMOD:7]KPEDWDER[UNIMOD:7]PK;KPEDWDER[UNIMOD:7]PK;KPEDWDER[UNIMOD:7]PK;EIEDPEDR[UNIMOD:7]KPEDWDER[UNIMOD:7]PK	EDWDErPKIPD	0	604522312	5277711186	0	0	0	0	0	0	0	0	0	0	0	0	0	0	0	957186948	258375416
P27824_R400	PPMIDNPSYQGIWKPrKIPNPDFFEDLEPFR	P27824;P27824;P27824;P27824;P27824;P27824;P27824;P27824;P27824;P27824;P27824;P27824;P27824;P27824;P27824;P27824;P27824;P27824;P27824;P27824;P27824;P27824;P27824;P27824;P27824;P27824;P27824;P27824;P27824;P27824;P27824;P27824;P27824;P27824;P27824;P27824;P27824;P27824;P27824;P27824;P27824;P27824;P27824;P27824;P27824;P27824;P27824;P27824;P27824;P27824;P27824;P27824;P27824;P27824;P27824;P27824;P27824;P27824;P27824;P27824;P27824;P27824;P27824;P27824;P27824;P27824;P27824;P27824;P27824;P27824;P27824;P27824;P27824;P27824;P27824;P27824;P27824;P27824;P27824;P27824;P27824;P27824;P27824;P27824;P27824;P27824;P27824;P27824;P27824;P27824;P27824;P27824;P27824;P27824;P27824;P27824;P27824;P27824;P27824;P27824;P27824;P27824;P27824;P27824;P27824;P27824;P27824;P27824;P27824;P27824;P27824;P27824;P27824;P27824;P27824;P27824;P27824;P27824;P27824;P27824;P27824	CANX	WKPPMIDNPSYQGIWKPR[UNIMOD:7]K;WKPPMIDNPSYQGIWKPR[UNIMOD:7]K;WKPPMIDNPSYQGIWKPR[UNIMOD:7]K;WKPPMIDNPSYQGIWKPR[UNIMOD:7]K;WKPPMIDNPSYQGIWKPR[UNIMOD:7]K;WKPPMIDNPSYQGIWKPR[UNIMOD:7]K;WKPPMIDNPSYQGIWKPR[UNIMOD:7]K;WKPPMIDNPSYQGIWKPR[UNIMOD:7]K;WKPPMIDNPSYQGIWKPR[UNIMOD:7]K;WKPPMIDNPSYQGIWKPR[UNIMOD:7]K;WKPPMIDNPSYQGIWKPR[UNIMOD:7]K;WKPPMIDNPSYQGIWKPR[UNIMOD:7]K;WKPPMIDNPSYQGIWKPR[UNIMOD:7]K;WKPPMIDNPSYQGIWKPR[UNIMOD:7]K;WKPPMIDNPSYQGIWKPR[UNIMOD:7]K;WKPPMIDNPSYQGIWKPR[UNIMOD:7]K;WKPPMIDNPSYQGIWKPR[UNIMOD:7]K;WKPPMIDNPSYQGIWKPR[UNIMOD:7]K;WKPPMIDNPSYQGIWKPR[UNIMOD:7]K;WKPPMIDNPSYQGIWKPR[UNIMOD:7]K;WKPPMIDNPSYQGIWKPR[UNIMOD:7]K;WKPPMIDNPSYQGIWKPR[UNIMOD:7]K;WKPPMIDNPSYQGIWKPR[UNIMOD:7]K;WKPPMIDNPSYQGIWKPR[UNIMOD:7]K;WKPPMIDNPSYQGIWKPR[UNIMOD:7]K;WKPPMIDNPSYQGIWKPR[UNIMOD:7]K;WKPPMIDNPSYQGIWKPR[UNIMOD:7]K;WKPPMIDNPSYQGIWKPR[UNIMOD:7]K;WKPPMIDNPSYQGIWKPR[UNIMOD:7]K;WKPPMIDNPSYQGIWKPR[UNIMOD:7]K;WKPPMIDNPSYQGIWKPR[UNIMOD:7]K;WKPPMIDNPSYQGIWKPR[UNIMOD:7]K;WKPPMIDNPSYQGIWKPR[UNIMOD:7]K;PR[UNIMOD:7]KIPNPDFFEDLEPFR;WKPPMIDNPSYQGIWKPR[UNIMOD:7]K;WKPPMIDNPSYQGIWKPR[UNIMOD:7]K;WKPPMIDNPSYQGIWKPR[UNIMOD:7]K;WKPPMIDNPSYQGIWKPR[UNIMOD:7]K;PPMIDNPSYQGIWKPR[UNIMOD:7]K;WKPPMIDNPSYQGIWKPR[UNIMOD:7]K;WKPPMIDNPSYQGIWKPR[UNIMOD:7]K;WKPPMIDNPSYQGIWKPR[UNIMOD:7]K;WKPPMIDNPSYQGIWKPR[UNIMOD:7]K;WKPPMIDNPSYQGIWKPR[UNIMOD:7]K;WKPPMIDNPSYQGIWKPR[UNIMOD:7]K;WKPPMIDNPSYQGIWKPR[UNIMOD:7]K;WKPPMIDNPSYQGIWKPR[UNIMOD:7]K;PR[UNIMOD:7]KIPNPDFFEDLEPFR;WKPPMIDNPSYQGIWKPR[UNIMOD:7]K;WKPPMIDNPSYQGIWKPR[UNIMOD:7]K;WKPPMIDNPSYQGIWKPR[UNIMOD:7]K;WKPPMIDNPSYQGIWKPR[UNIMOD:7]K;WKPPMIDNPSYQGIWKPR[UNIMOD:7]K;WKPPMIDNPSYQGIWKPR[UNIMOD:7]K;WKPPMIDNPSYQGIWKPR[UNIMOD:7]K;WKPPMIDNPSYQGIWKPR[UNIMOD:7]K;WKPPMIDNPSYQGIWKPR[UNIMOD:7]K;WKPPMIDNPSYQGIWKPR[UNIMOD:7]K;WKPPMIDNPSYQGIWKPR[UNIMOD:7]K;WKPPMIDNPSYQGIWKPR[UNIMOD:7]K;WKPPMIDNPSYQGIWKPR[UNIMOD:7]K;WKPPMIDNPSYQGIWKPR[UNIMOD:7]K;WKPPMIDNPSYQGIWKPR[UNIMOD:7]K;WKPPMIDNPSYQGIWKPR[UNIMOD:7]K;WKPPMIDNPSYQGIWKPR[UNIMOD:7]K;WKPPMIDNPSYQGIWKPR[UNIMOD:7]K;WKPPMIDNPSYQGIWKPR[UNIMOD:7]K;WKPPMIDNPSYQGIWKPR[UNIMOD:7]K;WKPPMIDNPSYQGIWKPR[UNIMOD:7]K;WKPPMIDNPSYQGIWKPR[UNIMOD:7]K;WKPPMIDNPSYQGIWKPR[UNIMOD:7]K;WKPPMIDNPSYQGIWKPR[UNIMOD:7]K;WKPPMIDNPSYQGIWKPR[UNIMOD:7]K;WKPPMIDNPSYQGIWKPR[UNIMOD:7]K;WKPPMIDNPSYQGIWKPR[UNIMOD:7]K;WKPPMIDNPSYQGIWKPR[UNIMOD:7]K;WKPPMIDNPSYQGIWKPR[UNIMOD:7]K;WKPPMIDNPSYQGIWKPR[UNIMOD:7]K;WKPPMIDNPSYQGIWKPR[UNIMOD:7]K;WKPPMIDNPSYQGIWKPR[UNIMOD:7]K;WKPPMIDNPSYQGIWKPR[UNIMOD:7]K;PR[UNIMOD:7]KIPNPDFFEDLEPFR;WKPPMIDNPSYQGIWKPR[UNIMOD:7]K;WKPPMIDNPSYQGIWKPR[UNIMOD:7]K;WKPPMIDNPSYQGIWKPR[UNIMOD:7]K;WKPPMIDNPSYQGIWKPR[UNIMOD:7]K;WKPPMIDNPSYQGIWKPR[UNIMOD:7]K;WKPPMIDNPSYQGIWKPR[UNIMOD:7]K;WKPPMIDNPSYQGIWKPR[UNIMOD:7]K;WKPPMIDNPSYQGIWKPR[UNIMOD:7]K;WKPPMIDNPSYQGIWKPR[UNIMOD:7]K;WKPPMIDNPSYQGIWKPR[UNIMOD:7]K;WKPPMIDNPSYQGIWKPR[UNIMOD:7]K;WKPPMIDNPSYQGIWKPR[UNIMOD:7]K;WKPPMIDNPSYQGIWKPR[UNIMOD:7]K;WKPPMIDNPSYQGIWKPR[UNIMOD:7]K;WKPPMIDNPSYQGIWKPR[UNIMOD:7]K;WKPPMIDNPSYQGIWKPR[UNIMOD:7]K;WKPPMIDNPSYQGIWKPR[UNIMOD:7]K;WKPPMIDNPSYQGIWKPR[UNIMOD:7]K;WKPPMIDNPSYQGIWKPR[UNIMOD:7]K;WKPPMIDNPSYQGIWKPR[UNIMOD:7]K;WKPPMIDNPSYQGIWKPR[UNIMOD:7]K;WKPPMIDNPSYQGIWKPR[UNIMOD:7]K;WKPPMIDNPSYQGIWKPR[UNIMOD:7]K;WKPPMIDNPSYQGIWKPR[UNIMOD:7]K;WKPPMIDNPSYQGIWKPR[UNIMOD:7]K;WKPPMIDNPSYQGIWKPR[UNIMOD:7]K;WKPPMIDNPSYQGIWKPR[UNIMOD:7]K;WKPPMIDNPSYQGIWKPR[UNIMOD:7]K;WKPPMIDNPSYQGIWKPR[UNIMOD:7]K;WKPPMIDNPSYQGIWKPR[UNIMOD:7]K;WKPPMIDNPSYQGIWKPR[UNIMOD:7]K;WKPPMIDNPSYQGIWKPR[UNIMOD:7]K;WKPPMIDNPSYQGIWKPR[UNIMOD:7]K;WKPPMIDNPSYQGIWKPR[UNIMOD:7]K;WKPPMIDNPSYQGIWKPR[UNIMOD:7]K;WKPPMIDNPSYQGIWKPR[UNIMOD:7]K;WKPPMIDNPSYQGIWKPR[UNIMOD:7]K;WKPPMIDNPSYQGIWKPR[UNIMOD:7]K;WKPPMIDNPSYQGIWKPR[UNIMOD:7]K	GIWKPrKIPNP	0	34173610712	42925513356	6383043128	3250892168	0	2017235912	11013514712	1951253280	2291803216	3149618748	3783313916	0	1273164568	7325313426	4590668112	1397312480	3288514576	7740238864	11897666020
P27824_R445	TSDIFFDNFIICADRrIVDDWANDGWGLKKA	P27824;P27824;P27824;P27824;P27824;P27824;P27824;P27824;P27824;P27824;P27824;P27824;P27824;P27824;P27824;P27824;P27824;P27824;P27824;P27824;P27824;P27824;P27824;P27824;P27824;P27824;P27824;P27824;P27824;P27824;P27824;P27824;P27824;P27824;P27824;P27824;P27824;P27824;P27824;P27824;P27824;P27824;P27824;P27824;P27824;P27824;P27824;P27824;P27824;P27824;P27824;P27824;P27824;P27824;P27824;P27824;P27824;P27824;P27824;P27824;P27824;P27824;P27824;P27824;P27824;P27824;P27824;P27824;P27824;P27824;P27824;P27824;P27824;P27824;P27824;P27824;P27824;P27824;P27824;P27824;P27824;P27824;P27824;P27824;P27824;P27824;P27824;P27824;P27824;P27824;P27824;P27824;P27824;P27824;P27824;P27824;P27824;P27824;P27824;P27824;P27824;P27824;P27824;P27824;P27824;P27824;P27824;P27824;P27824;P27824;P27824;P27824;P27824;P27824;P27824;P27824;P27824;P27824;P27824;P27824;P27824;P27824;P27824;P27824;P27824;P27824;P27824;P27824;P27824;P27824;P27824;P27824;P27824;P27824;P27824;P27824;P27824;P27824;P27824;P27824;P27824;P27824;P27824;P27824;P27824;P27824;P27824;P27824;P27824;P27824;P27824;P27824;P27824;P27824;P27824;P27824;P27824;P27824;P27824;P27824;P27824;P27824;P27824;P27824;P27824;P27824;P27824;P27824;P27824;P27824;P27824;P27824;P27824;P27824;P27824;P27824;P27824;P27824;P27824;P27824;P27824;P27824;P27824;P27824;P27824;P27824;P27824;P27824;P27824;P27824;P27824;P27824;P27824;P27824;P27824;P27824;P27824;P27824;P27824;P27824;P27824	CANX	R[UNIMOD:7]IVDDWANDGWGLKK;R[UNIMOD:7]IVDDWANDGWGLK;R[UNIMOD:7]IVDDWANDGWGLKK;R[UNIMOD:7]IVDDWANDGWGLK;R[UNIMOD:7]IVDDWANDGWGLKK;R[UNIMOD:7]IVDDWANDGWGLKK;R[UNIMOD:7]IVDDWANDGWGLK;R[UNIMOD:7]IVDDWANDGWGLKK;R[UNIMOD:7]IVDDWANDGWGLKK;R[UNIMOD:7]IVDDWANDGWGLK;R[UNIMOD:7]IVDDWANDGWGLK;R[UNIMOD:7]IVDDWANDGWGLK;R[UNIMOD:7]IVDDWANDGWGLKK;R[UNIMOD:7]IVDDWANDGWGLK;R[UNIMOD:7]IVDDWANDGWGLKK;R[UNIMOD:7]IVDDWANDGWGLKK;R[UNIMOD:7]IVDDWANDGWGLKK;R[UNIMOD:7]IVDDWANDGWGLK;R[UNIMOD:7]IVDDWANDGWGLKK;R[UNIMOD:7]IVDDWANDGWGLKK;R[UNIMOD:7]IVDDWANDGWGLK;R[UNIMOD:7]IVDDWANDGWGLKK;R[UNIMOD:7]IVDDWANDGWGLK;R[UNIMOD:7]IVDDWANDGWGLKK;R[UNIMOD:7]IVDDWANDGWGLKK;R[UNIMOD:7]IVDDWANDGWGLK;R[UNIMOD:7]IVDDWANDGWGLKK;R[UNIMOD:7]IVDDWANDGWGLKK;R[UNIMOD:7]IVDDWANDGWGLK;R[UNIMOD:7]IVDDWANDGWGLK;R[UNIMOD:7]IVDDWANDGWGLK;R[UNIMOD:7]IVDDWANDGWGLKK;R[UNIMOD:7]IVDDWANDGWGLK;R[UNIMOD:7]IVDDWANDGWGLKK;R[UNIMOD:7]IVDDWANDGWGLK;R[UNIMOD:7]IVDDWANDGWGLKK;R[UNIMOD:7]IVDDWANDGWGLK;R[UNIMOD:7]IVDDWANDGWGLKK;R[UNIMOD:7]IVDDWANDGWGLK;R[UNIMOD:7]IVDDWANDGWGLKK;R[UNIMOD:7]IVDDWANDGWGLKK;R[UNIMOD:7]IVDDWANDGWGLKK;R[UNIMOD:7]IVDDWANDGWGLKK;R[UNIMOD:7]IVDDWANDGWGLK;R[UNIMOD:7]IVDDWANDGWGLKK;R[UNIMOD:7]IVDDWANDGWGLK;R[UNIMOD:7]IVDDWANDGWGLKK;R[UNIMOD:7]IVDDWANDGWGLK;R[UNIMOD:7]IVDDWANDGWGLKK;R[UNIMOD:7]IVDDWANDGWGLK;R[UNIMOD:7]IVDDWANDGWGLK;R[UNIMOD:7]IVDDWANDGWGLKK;R[UNIMOD:7]IVDDWANDGWGLKK;R[UNIMOD:7]IVDDWANDGWGLK;R[UNIMOD:7]IVDDWANDGWGLKK;R[UNIMOD:7]IVDDWANDGWGLKK;R[UNIMOD:7]IVDDWANDGWGLK;R[UNIMOD:7]IVDDWANDGWGLK;R[UNIMOD:7]IVDDWANDGWGLKK;R[UNIMOD:7]IVDDWANDGWGLKK;R[UNIMOD:7]IVDDWANDGWGLK;R[UNIMOD:7]IVDDWANDGWGLKK;R[UNIMOD:7]IVDDWANDGWGLKK;R[UNIMOD:7]IVDDWANDGWGLKK;R[UNIMOD:7]IVDDWANDGWGLK;R[UNIMOD:7]IVDDWANDGWGLKK;R[UNIMOD:7]IVDDWANDGWGLK;R[UNIMOD:7]IVDDWANDGWGLKK;R[UNIMOD:7]IVDDWANDGWGLKK;R[UNIMOD:7]IVDDWANDGWGLKK;R[UNIMOD:7]IVDDWANDGWGLKK;R[UNIMOD:7]IVDDWANDGWGLKK;R[UNIMOD:7]IVDDWANDGWGLK;R[UNIMOD:7]IVDDWANDGWGLKK;R[UNIMOD:7]IVDDWANDGWGLKK;R[UNIMOD:7]IVDDWANDGWGLKK;R[UNIMOD:7]IVDDWANDGWGLK;R[UNIMOD:7]IVDDWANDGWGLKK;R[UNIMOD:7]IVDDWANDGWGLK;R[UNIMOD:7]IVDDWANDGWGLK;R[UNIMOD:7]IVDDWANDGWGLKK;R[UNIMOD:7]IVDDWANDGWGLK;R[UNIMOD:7]IVDDWANDGWGLK;R[UNIMOD:7]IVDDWANDGWGLKK;R[UNIMOD:7]IVDDWANDGWGLK;R[UNIMOD:7]IVDDWANDGWGLKK;R[UNIMOD:7]IVDDWANDGWGLKK;R[UNIMOD:7]IVDDWANDGWGLK;R[UNIMOD:7]IVDDWANDGWGLKK;R[UNIMOD:7]IVDDWANDGWGLKK;R[UNIMOD:7]IVDDWANDGWGLKK;R[UNIMOD:7]IVDDWANDGWGLKK;R[UNIMOD:7]IVDDWANDGWGLKK;R[UNIMOD:7]IVDDWANDGWGLKK;R[UNIMOD:7]IVDDWANDGWGLK;R[UNIMOD:7]IVDDWANDGWGLKK;R[UNIMOD:7]IVDDWANDGWGLKK;R[UNIMOD:7]IVDDWANDGWGLK;R[UNIMOD:7]IVDDWANDGWGLKK;R[UNIMOD:7]IVDDWANDGWGLKK;R[UNIMOD:7]IVDDWANDGWGLK;R[UNIMOD:7]IVDDWANDGWGLKK;R[UNIMOD:7]IVDDWANDGWGLKK;R[UNIMOD:7]IVDDWANDGWGLK;R[UNIMOD:7]IVDDWANDGWGLKK;R[UNIMOD:7]IVDDWANDGWGLKK;R[UNIMOD:7]IVDDWANDGWGLKK;R[UNIMOD:7]IVDDWANDGWGLKK;R[UNIMOD:7]IVDDWANDGWGLKK;R[UNIMOD:7]IVDDWANDGWGLK;R[UNIMOD:7]IVDDWANDGWGLKK;R[UNIMOD:7]IVDDWANDGWGLKK;R[UNIMOD:7]IVDDWANDGWGLKK;R[UNIMOD:7]IVDDWANDGWGLKK;R[UNIMOD:7]IVDDWANDGWGLKK;R[UNIMOD:7]IVDDWANDGWGLK;R[UNIMOD:7]IVDDWANDGWGLKK;R[UNIMOD:7]IVDDWANDGWGLK;R[UNIMOD:7]IVDDWANDGWGLKK;R[UNIMOD:7]IVDDWANDGWGLKK;R[UNIMOD:7]IVDDWANDGWGLK;R[UNIMOD:7]IVDDWANDGWGLKK;R[UNIMOD:7]IVDDWANDGWGLKK;R[UNIMOD:7]IVDDWANDGWGLKK;R[UNIMOD:7]IVDDWANDGWGLK;R[UNIMOD:7]IVDDWANDGWGLKK;R[UNIMOD:7]IVDDWANDGWGLK;R[UNIMOD:7]IVDDWANDGWGLKK;R[UNIMOD:7]IVDDWANDGWGLKK;R[UNIMOD:7]IVDDWANDGWGLK;R[UNIMOD:7]IVDDWANDGWGLKK;R[UNIMOD:7]IVDDWANDGWGLKK;R[UNIMOD:7]IVDDWANDGWGLKK;R[UNIMOD:7]IVDDWANDGWGLK;R[UNIMOD:7]IVDDWANDGWGLKK;R[UNIMOD:7]IVDDWANDGWGLK;R[UNIMOD:7]IVDDWANDGWGLKK;R[UNIMOD:7]IVDDWANDGWGLKK;R[UNIMOD:7]IVDDWANDGWGLKK;R[UNIMOD:7]IVDDWANDGWGLK;R[UNIMOD:7]IVDDWANDGWGLKK;R[UNIMOD:7]IVDDWANDGWGLK;R[UNIMOD:7]IVDDWANDGWGLKK;R[UNIMOD:7]IVDDWANDGWGLK;R[UNIMOD:7]IVDDWANDGWGLK;R[UNIMOD:7]IVDDWANDGWGLK;R[UNIMOD:7]IVDDWANDGWGLKK;R[UNIMOD:7]IVDDWANDGWGLK;R[UNIMOD:7]IVDDWANDGWGLKK;R[UNIMOD:7]IVDDWANDGWGLK;R[UNIMOD:7]IVDDWANDGWGLKK;R[UNIMOD:7]IVDDWANDGWGLK;R[UNIMOD:7]IVDDWANDGWGLKK;R[UNIMOD:7]IVDDWANDGWGLKK;R[UNIMOD:7]IVDDWANDGWGLK;R[UNIMOD:7]IVDDWANDGWGLKK;R[UNIMOD:7]IVDDWANDGWGLK;R[UNIMOD:7]IVDDWANDGWGLKK;R[UNIMOD:7]IVDDWANDGWGLKK;R[UNIMOD:7]IVDDWANDGWGLK;R[UNIMOD:7]IVDDWANDGWGLKK;R[UNIMOD:7]IVDDWANDGWGLKK;R[UNIMOD:7]IVDDWANDGWGLK;R[UNIMOD:7]IVDDWANDGWGLKK;R[UNIMOD:7]IVDDWANDGWGLK;R[UNIMOD:7]IVDDWANDGWGLKK;R[UNIMOD:7]IVDDWANDGWGLKK;R[UNIMOD:7]IVDDWANDGWGLK;R[UNIMOD:7]IVDDWANDGWGLKK;R[UNIMOD:7]IVDDWANDGWGLK;R[UNIMOD:7]IVDDWANDGWGLK;R[UNIMOD:7]IVDDWANDGWGLKK;R[UNIMOD:7]IVDDWANDGWGLK;R[UNIMOD:7]IVDDWANDGWGLKK;R[UNIMOD:7]IVDDWANDGWGLKK;R[UNIMOD:7]IVDDWANDGWGLK;R[UNIMOD:7]IVDDWANDGWGLKK;R[UNIMOD:7]IVDDWANDGWGLK;R[UNIMOD:7]IVDDWANDGWGLK;R[UNIMOD:7]IVDDWANDGWGLKK;R[UNIMOD:7]IVDDWANDGWGLK;R[UNIMOD:7]IVDDWANDGWGLKK;R[UNIMOD:7]IVDDWANDGWGLKK;R[UNIMOD:7]IVDDWANDGWGLK;R[UNIMOD:7]IVDDWANDGWGLKK;R[UNIMOD:7]IVDDWANDGWGLKK;R[UNIMOD:7]IVDDWANDGWGLK;R[UNIMOD:7]IVDDWANDGWGLKK;R[UNIMOD:7]IVDDWANDGWGLK;R[UNIMOD:7]IVDDWANDGWGLKK;R[UNIMOD:7]IVDDWANDGWGLKK;R[UNIMOD:7]IVDDWANDGWGLK;R[UNIMOD:7]IVDDWANDGWGLKK;R[UNIMOD:7]IVDDWANDGWGLK;R[UNIMOD:7]IVDDWANDGWGLK;R[UNIMOD:7]IVDDWANDGWGLKK;R[UNIMOD:7]IVDDWANDGWGLK;R[UNIMOD:7]IVDDWANDGWGLKK;R[UNIMOD:7]IVDDWANDGWGLKK;R[UNIMOD:7]IVDDWANDGWGLK;R[UNIMOD:7]IVDDWANDGWGLKK	ICADRrIVDDW	0	9457012456	4826436464	5532967430	0	0	0	272828946	0	0	0	1025143689	0	0	2.95634e+09	0	7302115389	3222831785	4.39982e+09	4.22898e+09
P27824_R570	DAEEDGGTVSQEEEDrKPKAEEDEILNRSPR	P27824;P27824;P27824;P27824;P27824;P27824;P27824;P27824;P27824;P27824;P27824;P27824;P27824;P27824;P27824;P27824;P27824;P27824;P27824;P27824;P27824;P27824;P27824;P27824;P27824;P27824;P27824;P27824;P27824;P27824;P27824;P27824;P27824;P27824;P27824;P27824;P27824;P27824;P27824;P27824;P27824;P27824;P27824;P27824;P27824;P27824;P27824;P27824;P27824;P27824;P27824;P27824;P27824;P27824;P27824;P27824;P27824;P27824;P27824;P27824;P27824;P27824;P27824;P27824;P27824;P27824;P27824;P27824;P27824;P27824;P27824;P27824;P27824;P27824;P27824;P27824;P27824;P27824;P27824;P27824;P27824;P27824;P27824;P27824;P27824;P27824;P27824;P27824;P27824;P27824;P27824;P27824;P27824;P27824;P27824;P27824;P27824;P27824;P27824;P27824;P27824;P27824;P27824;P27824;P27824;P27824;P27824;P27824;P27824;P27824;P27824;P27824;P27824;P27824;P27824;P27824;P27824;P27824;P27824;P27824;P27824;P27824;P27824;P27824;P27824;P27824;P27824;P27824;P27824;P27824;P27824;P27824;P27824;P27824;P27824;P27824;P27824;P27824;P27824;P27824;P27824;P27824;P27824;P27824;P27824;P27824;P27824	CANX	SDAEEDGGTVSQEEEDR[UNIMOD:7]KPK;SDAEEDGGTVSQEEEDR[UNIMOD:7]KPK;SDAEEDGGTVSQEEEDR[UNIMOD:7]KPK;SDAEEDGGTVSQEEEDR[UNIMOD:7]KPK;SDAEEDGGTVSQEEEDR[UNIMOD:7]KPK;SDAEEDGGTVSQEEEDR[UNIMOD:7]KPK;SDAEEDGGTVSQEEEDR[UNIMOD:7]KPK;SDAEEDGGTVSQEEEDR[UNIMOD:7]KPK;SDAEEDGGTVSQEEEDR[UNIMOD:7]KPK;SDAEEDGGTVSQEEEDR[UNIMOD:7]KPK;SDAEEDGGTVSQEEEDR[UNIMOD:7]KPK;SDAEEDGGTVSQEEEDR[UNIMOD:7]KPK;SDAEEDGGTVSQEEEDR[UNIMOD:7]KPK;SDAEEDGGTVSQEEEDR[UNIMOD:7]KPK;SDAEEDGGTVSQEEEDR[UNIMOD:7]KPK;SDAEEDGGTVSQEEEDR[UNIMOD:7]KPK;SDAEEDGGTVSQEEEDR[UNIMOD:7]KPK;SDAEEDGGTVSQEEEDR[UNIMOD:7]KPK;SDAEEDGGTVSQEEEDR[UNIMOD:7]KPK;SDAEEDGGTVSQEEEDR[UNIMOD:7]KPK;SDAEEDGGTVSQEEEDR[UNIMOD:7]KPK;SDAEEDGGTVSQEEEDR[UNIMOD:7]KPK;SDAEEDGGTVSQEEEDR[UNIMOD:7]KPK;SDAEEDGGTVSQEEEDR[UNIMOD:7]KPK;SDAEEDGGTVSQEEEDR[UNIMOD:7]KPK;SDAEEDGGTVSQEEEDR[UNIMOD:7]KPK;QKSDAEEDGGTVSQEEEDR[UNIMOD:7]KPK;SDAEEDGGTVSQEEEDR[UNIMOD:7]KPK;SDAEEDGGTVSQEEEDR[UNIMOD:7]KPK;QKSDAEEDGGTVSQEEEDR[UNIMOD:7]KPK;SDAEEDGGTVSQEEEDR[UNIMOD:7]KPK;QKSDAEEDGGTVSQEEEDR[UNIMOD:7]KPK;SDAEEDGGTVSQEEEDR[UNIMOD:7]KPK;SDAEEDGGTVSQEEEDR[UNIMOD:7]KPK;SDAEEDGGTVSQEEEDR[UNIMOD:7]KPK;QKSDAEEDGGTVSQEEEDR[UNIMOD:7]KPK;SDAEEDGGTVSQEEEDR[UNIMOD:7]KPK;SDAEEDGGTVSQEEEDR[UNIMOD:7]KPK;SDAEEDGGTVSQEEEDR[UNIMOD:7]KPK;QKSDAEEDGGTVSQEEEDR[UNIMOD:7]KPK;SDAEEDGGTVSQEEEDR[UNIMOD:7]KPK;SDAEEDGGTVSQEEEDR[UNIMOD:7]KPK;QKSDAEEDGGTVSQEEEDR[UNIMOD:7]KPK;SDAEEDGGTVSQEEEDR[UNIMOD:7]KPK;SDAEEDGGTVSQEEEDR[UNIMOD:7]KPK;SDAEEDGGTVSQEEEDR[UNIMOD:7]KPK;SDAEEDGGTVSQEEEDR[UNIMOD:7]KPK;QKSDAEEDGGTVSQEEEDR[UNIMOD:7]KPK;SDAEEDGGTVSQEEEDR[UNIMOD:7]KPK;SDAEEDGGTVSQEEEDR[UNIMOD:7]KPK;QKSDAEEDGGTVSQEEEDR[UNIMOD:7]KPK;SDAEEDGGTVSQEEEDR[UNIMOD:7]KPK;SDAEEDGGTVSQEEEDR[UNIMOD:7]KPK;SDAEEDGGTVSQEEEDR[UNIMOD:7]KPK;SDAEEDGGTVSQEEEDR[UNIMOD:7]KPK;SDAEEDGGTVSQEEEDR[UNIMOD:7]KPK;SDAEEDGGTVSQEEEDR[UNIMOD:7]KPK;SDAEEDGGTVSQEEEDR[UNIMOD:7]KPK;SDAEEDGGTVSQEEEDR[UNIMOD:7]KPK;SDAEEDGGTVSQEEEDR[UNIMOD:7]KPK;SDAEEDGGTVSQEEEDR[UNIMOD:7]KPK;SDAEEDGGTVSQEEEDR[UNIMOD:7]KPK;SDAEEDGGTVSQEEEDR[UNIMOD:7]KPK;QKSDAEEDGGTVSQEEEDR[UNIMOD:7]KPK;SDAEEDGGTVSQEEEDR[UNIMOD:7]KPK;SDAEEDGGTVSQEEEDR[UNIMOD:7]KPK;QKSDAEEDGGTVSQEEEDR[UNIMOD:7]KPK;SDAEEDGGTVSQEEEDR[UNIMOD:7]KPK;SDAEEDGGTVSQEEEDR[UNIMOD:7]KPK;SDAEEDGGTVSQEEEDR[UNIMOD:7]KPK;QKSDAEEDGGTVSQEEEDR[UNIMOD:7]KPK;QKSDAEEDGGTVSQEEEDR[UNIMOD:7]KPK;SDAEEDGGTVSQEEEDR[UNIMOD:7]KPK;SDAEEDGGTVSQEEEDR[UNIMOD:7]KPK;QKSDAEEDGGTVSQEEEDR[UNIMOD:7]KPK;SDAEEDGGTVSQEEEDR[UNIMOD:7]KPK;SDAEEDGGTVSQEEEDR[UNIMOD:7]KPK;SDAEEDGGTVSQEEEDR[UNIMOD:7]KPK;QKSDAEEDGGTVSQEEEDR[UNIMOD:7]KPK;SDAEEDGGTVSQEEEDR[UNIMOD:7]KPK;SDAEEDGGTVSQEEEDR[UNIMOD:7]KPK;SDAEEDGGTVSQEEEDR[UNIMOD:7]KPK;QKSDAEEDGGTVSQEEEDR[UNIMOD:7]KPK;QKSDAEEDGGTVSQEEEDR[UNIMOD:7]KPK;SDAEEDGGTVSQEEEDR[UNIMOD:7]KPK;SDAEEDGGTVSQEEEDR[UNIMOD:7]KPK;SDAEEDGGTVSQEEEDR[UNIMOD:7]KPK;SDAEEDGGTVSQEEEDR[UNIMOD:7]KPK;SDAEEDGGTVSQEEEDR[UNIMOD:7]KPK;QKSDAEEDGGTVSQEEEDR[UNIMOD:7]KPK;SDAEEDGGTVSQEEEDR[UNIMOD:7]KPK;SDAEEDGGTVSQEEEDR[UNIMOD:7]KPK;SDAEEDGGTVSQEEEDR[UNIMOD:7]KPK;QKSDAEEDGGTVSQEEEDR[UNIMOD:7]KPK;QKSDAEEDGGTVSQEEEDR[UNIMOD:7]KPK;SDAEEDGGTVSQEEEDR[UNIMOD:7]KPK;SDAEEDGGTVSQEEEDR[UNIMOD:7]KPK;SDAEEDGGTVSQEEEDR[UNIMOD:7]KPK;QKSDAEEDGGTVSQEEEDR[UNIMOD:7]KPK;QKSDAEEDGGTVSQEEEDR[UNIMOD:7]KPK;SDAEEDGGTVSQEEEDR[UNIMOD:7]KPK;SDAEEDGGTVSQEEEDR[UNIMOD:7]KPK;SDAEEDGGTVSQEEEDR[UNIMOD:7]KPK;SDAEEDGGTVSQEEEDR[UNIMOD:7]KPK;SDAEEDGGTVSQEEEDR[UNIMOD:7]KPK;SDAEEDGGTVSQEEEDR[UNIMOD:7]KPK;SDAEEDGGTVSQEEEDR[UNIMOD:7]KPK;SDAEEDGGTVSQEEEDR[UNIMOD:7]KPK;SDAEEDGGTVSQEEEDR[UNIMOD:7]KPK;QKSDAEEDGGTVSQEEEDR[UNIMOD:7]KPK;QKSDAEEDGGTVSQEEEDR[UNIMOD:7]KPK;SDAEEDGGTVSQEEEDR[UNIMOD:7]KPK;SDAEEDGGTVSQEEEDR[UNIMOD:7]KPK;SDAEEDGGTVSQEEEDR[UNIMOD:7]KPK;QKSDAEEDGGTVSQEEEDR[UNIMOD:7]KPK;QKSDAEEDGGTVSQEEEDR[UNIMOD:7]KPK;SDAEEDGGTVSQEEEDR[UNIMOD:7]KPK;SDAEEDGGTVSQEEEDR[UNIMOD:7]KPK;SDAEEDGGTVSQEEEDR[UNIMOD:7]KPK;SDAEEDGGTVSQEEEDR[UNIMOD:7]KPK;SDAEEDGGTVSQEEEDR[UNIMOD:7]KPK;SDAEEDGGTVSQEEEDR[UNIMOD:7]KPK;QKSDAEEDGGTVSQEEEDR[UNIMOD:7]KPK;SDAEEDGGTVSQEEEDR[UNIMOD:7]KPK;SDAEEDGGTVSQEEEDR[UNIMOD:7]KPK;SDAEEDGGTVSQEEEDR[UNIMOD:7]KPK;QKSDAEEDGGTVSQEEEDR[UNIMOD:7]KPK;QKSDAEEDGGTVSQEEEDR[UNIMOD:7]KPK;SDAEEDGGTVSQEEEDR[UNIMOD:7]KPK;SDAEEDGGTVSQEEEDR[UNIMOD:7]KPK;SDAEEDGGTVSQEEEDR[UNIMOD:7]KPK;QKSDAEEDGGTVSQEEEDR[UNIMOD:7]KPK;QKSDAEEDGGTVSQEEEDR[UNIMOD:7]KPK;SDAEEDGGTVSQEEEDR[UNIMOD:7]KPK;SDAEEDGGTVSQEEEDR[UNIMOD:7]KPK;SDAEEDGGTVSQEEEDR[UNIMOD:7]KPK;SDAEEDGGTVSQEEEDR[UNIMOD:7]KPK;QKSDAEEDGGTVSQEEEDR[UNIMOD:7]KPK;QKSDAEEDGGTVSQEEEDR[UNIMOD:7]KPK;SDAEEDGGTVSQEEEDR[UNIMOD:7]KPK;SDAEEDGGTVSQEEEDR[UNIMOD:7]KPK;SDAEEDGGTVSQEEEDR[UNIMOD:7]KPK;SDAEEDGGTVSQEEEDR[UNIMOD:7]KPK;QKSDAEEDGGTVSQEEEDR[UNIMOD:7]KPK;QKSDAEEDGGTVSQEEEDR[UNIMOD:7]KPK;SDAEEDGGTVSQEEEDR[UNIMOD:7]KPK;SDAEEDGGTVSQEEEDR[UNIMOD:7]KPK	QEEEDrKPKAE	0	8524936624	3584763360	2675986760	595697980	0	788547212	1513263456	438579202	1226444432	457342145	0	0	1369394920	3.91828e+09	3.06043e+09	94368396	0	3188023332	4642644435
P27824_R582	EEDRKPKAEEDEILNrSPRNRKPRRE_____	P27824;P27824;P27824;P27824;P27824;P27824;P27824;P27824;P27824;P27824;P27824;P27824;P27824;P27824;P27824;P27824;P27824;P27824;P27824;P27824;P27824;P27824;P27824;P27824;P27824;P27824;P27824;P27824;P27824;P27824;P27824;P27824;P27824;P27824;P27824;P27824;P27824;P27824;P27824;P27824;P27824;P27824;P27824;P27824;P27824;P27824;P27824;P27824;P27824;P27824;P27824;P27824;P27824;P27824;P27824;P27824;P27824;P27824;P27824;P27824;P27824;P27824;P27824;P27824;P27824;P27824;P27824;P27824;P27824;P27824;P27824;P27824;P27824;P27824;P27824;P27824;P27824;P27824;P27824;P27824;P27824;P27824;P27824;P27824;P27824;P27824;P27824;P27824;P27824;P27824;P27824;P27824;P27824;P27824;P27824;P27824	CANX	AEEDEILNR[UNIMOD:7]SPR;AEEDEILNR[UNIMOD:7]SPR[UNIMOD:7]NR;AEEDEILNR[UNIMOD:7]SPR;AEEDEILNR[UNIMOD:7]SPR;AEEDEILNR[UNIMOD:7]SPR[UNIMOD:7]NR;AEEDEILNR[UNIMOD:7]SPR[UNIMOD:7]NR;AEEDEILNR[UNIMOD:7]SPR[UNIMOD:7]NR;AEEDEILNR[UNIMOD:7]SPR[UNIMOD:7]NR;AEEDEILNR[UNIMOD:7]SPR;AEEDEILNR[UNIMOD:7]SPR[UNIMOD:7]NR;AEEDEILNR[UNIMOD:7]SPR[UNIMOD:7]NR;AEEDEILNR[UNIMOD:7]SPR[UNIMOD:7]NR;AEEDEILNR[UNIMOD:7]SPR;AEEDEILNR[UNIMOD:7]SPR[UNIMOD:7]NR;AEEDEILNR[UNIMOD:7]SPR[UNIMOD:7]NR;AEEDEILNR[UNIMOD:7]SPR[UNIMOD:7]NR;AEEDEILNR[UNIMOD:7]SPR[UNIMOD:7]NR;AEEDEILNR[UNIMOD:7]SPR;AEEDEILNR[UNIMOD:7]SPR;AEEDEILNR[UNIMOD:7]SPR;AEEDEILNR[UNIMOD:7]SPR;AEEDEILNR[UNIMOD:7]SPR;AEEDEILNR[UNIMOD:7]SPR;AEEDEILNR[UNIMOD:7]SPR;AEEDEILNR[UNIMOD:7]SPR;AEEDEILNR[UNIMOD:7]SPR;AEEDEILNR[UNIMOD:7]SPR;AEEDEILNR[UNIMOD:7]SPR;AEEDEILNR[UNIMOD:7]SPR;AEEDEILNR[UNIMOD:7]SPR;AEEDEILNR[UNIMOD:7]SPR;AEEDEILNR[UNIMOD:7]SPR;AEEDEILNR[UNIMOD:7]SPR;AEEDEILNR[UNIMOD:7]SPR;AEEDEILNR[UNIMOD:7]SPR;AEEDEILNR[UNIMOD:7]SPR;AEEDEILNR[UNIMOD:7]SPR;AEEDEILNR[UNIMOD:7]SPR[UNIMOD:7]NR;AEEDEILNR[UNIMOD:7]SPR;AEEDEILNR[UNIMOD:7]SPR;AEEDEILNR[UNIMOD:7]SPR;AEEDEILNR[UNIMOD:7]SPR;AEEDEILNR[UNIMOD:7]SPR;AEEDEILNR[UNIMOD:7]SPR;AEEDEILNR[UNIMOD:7]SPR;AEEDEILNR[UNIMOD:7]SPR;AEEDEILNR[UNIMOD:7]SPR;AEEDEILNR[UNIMOD:7]SPR;AEEDEILNR[UNIMOD:7]SPR;AEEDEILNR[UNIMOD:7]SPR;AEEDEILNR[UNIMOD:7]SPR;AEEDEILNR[UNIMOD:7]SPR;AEEDEILNR[UNIMOD:7]SPR;AEEDEILNR[UNIMOD:7]SPR;AEEDEILNR[UNIMOD:7]SPR;AEEDEILNR[UNIMOD:7]SPR;AEEDEILNR[UNIMOD:7]SPR;AEEDEILNR[UNIMOD:7]SPR;AEEDEILNR[UNIMOD:7]SPR;AEEDEILNR[UNIMOD:7]SPR;AEEDEILNR[UNIMOD:7]SPR;AEEDEILNR[UNIMOD:7]SPR;AEEDEILNR[UNIMOD:7]SPR;AEEDEILNR[UNIMOD:7]SPR;AEEDEILNR[UNIMOD:7]SPR;AEEDEILNR[UNIMOD:7]SPR;AEEDEILNR[UNIMOD:7]SPR;AEEDEILNR[UNIMOD:7]SPR;AEEDEILNR[UNIMOD:7]SPR;AEEDEILNR[UNIMOD:7]SPR;AEEDEILNR[UNIMOD:7]SPR;AEEDEILNR[UNIMOD:7]SPR;AEEDEILNR[UNIMOD:7]SPR;AEEDEILNR[UNIMOD:7]SPR;AEEDEILNR[UNIMOD:7]SPR;AEEDEILNR[UNIMOD:7]SPR;AEEDEILNR[UNIMOD:7]SPR;AEEDEILNR[UNIMOD:7]SPR;AEEDEILNR[UNIMOD:7]SPR;AEEDEILNR[UNIMOD:7]SPR;AEEDEILNR[UNIMOD:7]SPR;AEEDEILNR[UNIMOD:7]SPR;AEEDEILNR[UNIMOD:7]SPR;AEEDEILNR[UNIMOD:7]SPR;AEEDEILNR[UNIMOD:7]SPR;AEEDEILNR[UNIMOD:7]SPR;AEEDEILNR[UNIMOD:7]SPR;AEEDEILNR[UNIMOD:7]SPR;AEEDEILNR[UNIMOD:7]SPR;AEEDEILNR[UNIMOD:7]SPR;AEEDEILNR[UNIMOD:7]SPR;AEEDEILNR[UNIMOD:7]SPR;AEEDEILNR[UNIMOD:7]SPR;AEEDEILNR[UNIMOD:7]SPR;AEEDEILNR[UNIMOD:7]SPR;AEEDEILNR[UNIMOD:7]SPR	DEILNrSPRNR	0	0	0	4126349928	1265798408	0	842794520	852417876	630084752	1093780894	0	617594264	0	616122368	393854718	362459622	336506944	0	339418784	171264408
P27824_R585	RKPKAEEDEILNRSPrNRKPRRE________	P27824;P27824;P27824;P27824;P27824;P27824;P27824;P27824;P27824;P27824;P27824;P27824;P27824	CANX	AEEDEILNR[UNIMOD:7]SPR[UNIMOD:7]NR;AEEDEILNR[UNIMOD:7]SPR[UNIMOD:7]NR;AEEDEILNR[UNIMOD:7]SPR[UNIMOD:7]NR;AEEDEILNR[UNIMOD:7]SPR[UNIMOD:7]NR;AEEDEILNR[UNIMOD:7]SPR[UNIMOD:7]NR;AEEDEILNR[UNIMOD:7]SPR[UNIMOD:7]NR;AEEDEILNR[UNIMOD:7]SPR[UNIMOD:7]NR;AEEDEILNR[UNIMOD:7]SPR[UNIMOD:7]NR;AEEDEILNR[UNIMOD:7]SPR[UNIMOD:7]NR;AEEDEILNR[UNIMOD:7]SPR[UNIMOD:7]NR;AEEDEILNR[UNIMOD:7]SPR[UNIMOD:7]NR;AEEDEILNR[UNIMOD:7]SPR[UNIMOD:7]NR;AEEDEILNR[UNIMOD:7]SPR[UNIMOD:7]NR	LNRSPrNRKPR	0	0	0	3844137672	0	0	0	0	0	0	0	0	0	0	0	0	0	0	0	0
P27824_R77	APVPTGEVYFADSFDrGTLSGWILSKAKKDD	P27824;P27824;P27824;P27824;P27824;P27824;P27824;P27824;P27824;P27824;P27824;P27824;P27824;P27824;P27824;P27824;P27824;P27824;P27824;P27824;P27824;P27824;P27824;P27824;P27824;P27824;P27824;P27824;P27824;P27824;P27824;P27824;P27824;P27824;P27824;P27824;P27824;P27824;P27824;P27824;P27824;P27824	CANX	VTYKAPVPTGEVYFADSFDR[UNIMOD:7]GTLSGWILSK;APVPTGEVYFADSFDR[UNIMOD:7]GTLSGWILSK;APVPTGEVYFADSFDR[UNIMOD:7]GTLSGWILSK;APVPTGEVYFADSFDR[UNIMOD:7]GTLSGWILSK;APVPTGEVYFADSFDR[UNIMOD:7]GTLSGWILSK;APVPTGEVYFADSFDR[UNIMOD:7]GTLSGWILSK;APVPTGEVYFADSFDR[UNIMOD:7]GTLSGWILSK;APVPTGEVYFADSFDR[UNIMOD:7]GTLSGWILSK;APVPTGEVYFADSFDR[UNIMOD:7]GTLSGWILSK;APVPTGEVYFADSFDR[UNIMOD:7]GTLSGWILSK;VTYKAPVPTGEVYFADSFDR[UNIMOD:7]GTLSGWILSK;VTYKAPVPTGEVYFADSFDR[UNIMOD:7]GTLSGWILSK;APVPTGEVYFADSFDR[UNIMOD:7]GTLSGWILSK;APVPTGEVYFADSFDR[UNIMOD:7]GTLSGWILSK;APVPTGEVYFADSFDR[UNIMOD:7]GTLSGWILSK;APVPTGEVYFADSFDR[UNIMOD:7]GTLSGWILSK;APVPTGEVYFADSFDR[UNIMOD:7]GTLSGWILSK;APVPTGEVYFADSFDR[UNIMOD:7]GTLSGWILSK;APVPTGEVYFADSFDR[UNIMOD:7]GTLSGWILSK;APVPTGEVYFADSFDR[UNIMOD:7]GTLSGWILSK;APVPTGEVYFADSFDR[UNIMOD:7]GTLSGWILSK;APVPTGEVYFADSFDR[UNIMOD:7]GTLSGWILSK;APVPTGEVYFADSFDR[UNIMOD:7]GTLSGWILSK;APVPTGEVYFADSFDR[UNIMOD:7]GTLSGWILSK;APVPTGEVYFADSFDR[UNIMOD:7]GTLSGWILSK;VTYKAPVPTGEVYFADSFDR[UNIMOD:7]GTLSGWILSK;VTYKAPVPTGEVYFADSFDR[UNIMOD:7]GTLSGWILSK;APVPTGEVYFADSFDR[UNIMOD:7]GTLSGWILSK;VTYKAPVPTGEVYFADSFDR[UNIMOD:7]GTLSGWILSK;VTYKAPVPTGEVYFADSFDR[UNIMOD:7]GTLSGWILSK;VTYKAPVPTGEVYFADSFDR[UNIMOD:7]GTLSGWILSK;APVPTGEVYFADSFDR[UNIMOD:7]GTLSGWILSK;APVPTGEVYFADSFDR[UNIMOD:7]GTLSGWILSK;VTYKAPVPTGEVYFADSFDR[UNIMOD:7]GTLSGWILSK;APVPTGEVYFADSFDR[UNIMOD:7]GTLSGWILSK;VTYKAPVPTGEVYFADSFDR[UNIMOD:7]GTLSGWILSK;VTYKAPVPTGEVYFADSFDR[UNIMOD:7]GTLSGWILSK;APVPTGEVYFADSFDR[UNIMOD:7]GTLSGWILSK;APVPTGEVYFADSFDR[UNIMOD:7]GTLSGWILSK;APVPTGEVYFADSFDR[UNIMOD:7]GTLSGWILSK;APVPTGEVYFADSFDR[UNIMOD:7]GTLSGWILSK;APVPTGEVYFADSFDR[UNIMOD:7]GTLSGWILSK	ADSFDrGTLSG	0	250954520	0	249288557	112806330	0	0	0	0	0	0	0	0	0	0	0	0	0	0	0
P27986_R18	AEGYQYRALYDYKKErEEDIDLHLGDILTVN	P27986;P27986;P27986;P27986;P27986;P27986;P27986;P27986;P27986;P27986;P27986;P27986;P27986;P27986;P27986;P27986;P27986;P27986;P27986;P27986;P27986;P27986;P27986;P27986	PIK3R1;GRB1	ER[UNIMOD:7]EEDIDLHLGDILTVNK;ER[UNIMOD:7]EEDIDLHLGDILTVNK;ER[UNIMOD:7]EEDIDLHLGDILTVNK;ER[UNIMOD:7]EEDIDLHLGDILTVNK;ER[UNIMOD:7]EEDIDLHLGDILTVNK;ER[UNIMOD:7]EEDIDLHLGDILTVNK;ER[UNIMOD:7]EEDIDLHLGDILTVNK;ER[UNIMOD:7]EEDIDLHLGDILTVNK;ER[UNIMOD:7]EEDIDLHLGDILTVNK;ER[UNIMOD:7]EEDIDLHLGDILTVNK;ER[UNIMOD:7]EEDIDLHLGDILTVNK;ER[UNIMOD:7]EEDIDLHLGDILTVNK;ER[UNIMOD:7]EEDIDLHLGDILTVNK;ER[UNIMOD:7]EEDIDLHLGDILTVNK;ER[UNIMOD:7]EEDIDLHLGDILTVNK;ER[UNIMOD:7]EEDIDLHLGDILTVNK;ER[UNIMOD:7]EEDIDLHLGDILTVNK;ER[UNIMOD:7]EEDIDLHLGDILTVNK;ER[UNIMOD:7]EEDIDLHLGDILTVNK;ER[UNIMOD:7]EEDIDLHLGDILTVNK;ER[UNIMOD:7]EEDIDLHLGDILTVNK;ER[UNIMOD:7]EEDIDLHLGDILTVNK;KER[UNIMOD:7]EEDIDLHLGDILTVNK;ER[UNIMOD:7]EEDIDLHLGDILTVNK	DYKKErEEDID	0	301171363	0	0	0	0	0	0	0	0	0	0	0	0	0	0	0	0	0	0
P27986_R348	WYWGDISREEVNEKLrDTADGTFLVRDASTK	P27986;P27986;P27986;P27986;P27986;P27986;P27986;P27986;P27986;P27986;P27986;P27986;P27986;P27986;P27986;P27986;P27986;P27986	PIK3R1;GRB1	LR[UNIMOD:7]DTADGTFLVR[UNIMOD:7]DASTK;LR[UNIMOD:7]DTADGTFLVR[UNIMOD:7]DASTK;LR[UNIMOD:7]DTADGTFLVR[UNIMOD:7]DASTK;LR[UNIMOD:7]DTADGTFLVR[UNIMOD:7]DASTK;LR[UNIMOD:7]DTADGTFLVR[UNIMOD:7]DASTK;LR[UNIMOD:7]DTADGTFLVR[UNIMOD:7]DASTK;LR[UNIMOD:7]DTADGTFLVR[UNIMOD:7]DASTK;LR[UNIMOD:7]DTADGTFLVR[UNIMOD:7]DASTK;LR[UNIMOD:7]DTADGTFLVR[UNIMOD:7]DASTK;LR[UNIMOD:7]DTADGTFLVR[UNIMOD:7]DASTK;LR[UNIMOD:7]DTADGTFLVR[UNIMOD:7]DASTK;LR[UNIMOD:7]DTADGTFLVR[UNIMOD:7]DASTK;LR[UNIMOD:7]DTADGTFLVR[UNIMOD:7]DASTK;LR[UNIMOD:7]DTADGTFLVR[UNIMOD:7]DASTK;LR[UNIMOD:7]DTADGTFLVR[UNIMOD:7]DASTK;LR[UNIMOD:7]DTADGTFLVR[UNIMOD:7]DASTK;LR[UNIMOD:7]DTADGTFLVR[UNIMOD:7]DASTK;LR[UNIMOD:7]DTADGTFLVR[UNIMOD:7]DASTK	VNEKLrDTADG	0	386044856	0	0	0	0	0	0	0	0	0	0	0	0	0	0	0	0	0	142445880
P27986_R358	VNEKLRDTADGTFLVrDASTKMHGDYTLTLR	P27986;P27986;P27986;P27986;P27986;P27986;P27986;P27986;P27986;P27986;P27986;P27986;P27986;P27986;P27986;P27986;P27986;P27986	PIK3R1;GRB1	LR[UNIMOD:7]DTADGTFLVR[UNIMOD:7]DASTK;LR[UNIMOD:7]DTADGTFLVR[UNIMOD:7]DASTK;LR[UNIMOD:7]DTADGTFLVR[UNIMOD:7]DASTK;LR[UNIMOD:7]DTADGTFLVR[UNIMOD:7]DASTK;LR[UNIMOD:7]DTADGTFLVR[UNIMOD:7]DASTK;LR[UNIMOD:7]DTADGTFLVR[UNIMOD:7]DASTK;LR[UNIMOD:7]DTADGTFLVR[UNIMOD:7]DASTK;LR[UNIMOD:7]DTADGTFLVR[UNIMOD:7]DASTK;LR[UNIMOD:7]DTADGTFLVR[UNIMOD:7]DASTK;LR[UNIMOD:7]DTADGTFLVR[UNIMOD:7]DASTK;LR[UNIMOD:7]DTADGTFLVR[UNIMOD:7]DASTK;LR[UNIMOD:7]DTADGTFLVR[UNIMOD:7]DASTK;LR[UNIMOD:7]DTADGTFLVR[UNIMOD:7]DASTK;LR[UNIMOD:7]DTADGTFLVR[UNIMOD:7]DASTK;LR[UNIMOD:7]DTADGTFLVR[UNIMOD:7]DASTK;LR[UNIMOD:7]DTADGTFLVR[UNIMOD:7]DASTK;LR[UNIMOD:7]DTADGTFLVR[UNIMOD:7]DASTK;LR[UNIMOD:7]DTADGTFLVR[UNIMOD:7]DASTK	GTFLVrDASTK	0	386044856	0	0	0	0	0	0	0	0	0	0	0	0	0	0	0	0	0	142445880
P27986_R373	RDASTKMHGDYTLTLrKGGNNKLIKIFHRDG	P27986;P27986;P27986;P27986;P27986;P27986;P27986;P27986;P27986;P27986;P27986;P27986;P27986;P27986;P27986;P27986;P27986;P27986;P27986;P27986	PIK3R1;GRB1	MHGDYTLTLR[UNIMOD:7]K;MHGDYTLTLR[UNIMOD:7]K;MHGDYTLTLR[UNIMOD:7]K;MHGDYTLTLR[UNIMOD:7]K;MHGDYTLTLR[UNIMOD:7]K;MHGDYTLTLR[UNIMOD:7]K;MHGDYTLTLR[UNIMOD:7]K;MHGDYTLTLR[UNIMOD:7]K;MHGDYTLTLR[UNIMOD:7]K;MHGDYTLTLR[UNIMOD:7]K;MHGDYTLTLR[UNIMOD:7]K;MHGDYTLTLR[UNIMOD:7]K;MHGDYTLTLR[UNIMOD:7]K;MHGDYTLTLR[UNIMOD:7]K;MHGDYTLTLR[UNIMOD:7]K;MHGDYTLTLR[UNIMOD:7]K;MHGDYTLTLR[UNIMOD:7]K;MHGDYTLTLR[UNIMOD:7]K;MHGDYTLTLR[UNIMOD:7]K;MHGDYTLTLR[UNIMOD:7]K	YTLTLrKGGNN	0	167640437	353933904	0	0	0	0	0	0	0	0	0	0	0	0	0	0	0	67281514	102222114
P27986_R631	LPHHDEKTWNVGSSNrNKAENLLRGKRDGTF	P27986;P27986;P27986;P27986;P27986;P27986;P27986;P27986;P27986;P27986;P27986;P27986;P27986;P27986;P27986;P27986;P27986;P27986;P27986;P27986;P27986;P27986;P27986;P27986;P27986;P27986;P27986;P27986;P27986;P27986;P27986;P27986;P27986;P27986;P27986;P27986;P27986;P27986;P27986;P27986;P27986;P27986;P27986;P27986	PIK3R1;GRB1	TWNVGSSNR[UNIMOD:7]NK;TWNVGSSNR[UNIMOD:7]NK;TWNVGSSNR[UNIMOD:7]NK;TWNVGSSNR[UNIMOD:7]NK;TWNVGSSNR[UNIMOD:7]NK;TWNVGSSNR[UNIMOD:7]NK;TWNVGSSNR[UNIMOD:7]NK;TWNVGSSNR[UNIMOD:7]NK;TWNVGSSNR[UNIMOD:7]NK;TWNVGSSNR[UNIMOD:7]NK;TWNVGSSNR[UNIMOD:7]NK;TWNVGSSNR[UNIMOD:7]NK;TWNVGSSNR[UNIMOD:7]NK;TWNVGSSNR[UNIMOD:7]NK;TWNVGSSNR[UNIMOD:7]NK;TWNVGSSNR[UNIMOD:7]NK;TWNVGSSNR[UNIMOD:7]NK;TWNVGSSNR[UNIMOD:7]NK;TWNVGSSNR[UNIMOD:7]NK;TWNVGSSNR[UNIMOD:7]NK;TWNVGSSNR[UNIMOD:7]NK;TWNVGSSNR[UNIMOD:7]NK;TWNVGSSNR[UNIMOD:7]NK;TWNVGSSNR[UNIMOD:7]NK;TWNVGSSNR[UNIMOD:7]NK;TWNVGSSNR[UNIMOD:7]NK;TWNVGSSNR[UNIMOD:7]NK;TWNVGSSNR[UNIMOD:7]NK;TWNVGSSNR[UNIMOD:7]NK;TWNVGSSNR[UNIMOD:7]NK;TWNVGSSNR[UNIMOD:7]NK;TWNVGSSNR[UNIMOD:7]NK;TWNVGSSNR[UNIMOD:7]NK;TWNVGSSNR[UNIMOD:7]NK;TWNVGSSNR[UNIMOD:7]NK;TWNVGSSNR[UNIMOD:7]NK;TWNVGSSNR[UNIMOD:7]NK;TWNVGSSNR[UNIMOD:7]NK;TWNVGSSNR[UNIMOD:7]NK;TWNVGSSNR[UNIMOD:7]NK;TWNVGSSNR[UNIMOD:7]NK;TWNVGSSNR[UNIMOD:7]NK;TWNVGSSNR[UNIMOD:7]NK;TWNVGSSNR[UNIMOD:7]NK	VGSSNrNKAEN	0	94291702	0	0	0	0	0	4.51707e+07	0	0	32381519	0	0	0	5.23641e+07	0	0	80328212	0	78689627
P27986_R639	WNVGSSNRNKAENLLrGKRDGTFLVRESSKQ	P27986;P27986;P27986;P27986;P27986;P27986;P27986	PIK3R1;GRB1	AENLLR[UNIMOD:7]GK;AENLLR[UNIMOD:7]GK;AENLLR[UNIMOD:7]GK;AENLLR[UNIMOD:7]GK;AENLLR[UNIMOD:7]GK;AENLLR[UNIMOD:7]GK;AENLLR[UNIMOD:7]GK	AENLLrGKRDG	0	153968830	149416692	0	0	0	0	0	0	0	0	0	0	0	0	0	0	0	0	0
P28062_R272	VKVESTDVSDLLHQYrEANQ___________	P28062;P28062;P28062;P28062;P28062;P28062;P28062;P28062;P28062;P28062;P28062;P28062;P28062;P28062;P28062;P28062;P28062;P28062;P28062;P28062;P28062;P28062;P28062;P28062	PSMB8;LMP7;PSMB5i;RING10;Y2	VESTDVSDLLHQYR[UNIMOD:7]EANQ;VESTDVSDLLHQYR[UNIMOD:7]EANQ;VESTDVSDLLHQYR[UNIMOD:7]EANQ;VESTDVSDLLHQYR[UNIMOD:7]EANQ;VESTDVSDLLHQYR[UNIMOD:7]EANQ;VESTDVSDLLHQYR[UNIMOD:7]EANQ;VESTDVSDLLHQYR[UNIMOD:7]EANQ;VESTDVSDLLHQYR[UNIMOD:7]EANQ;VESTDVSDLLHQYR[UNIMOD:7]EANQ;VESTDVSDLLHQYR[UNIMOD:7]EANQ;VESTDVSDLLHQYR[UNIMOD:7]EANQ;VESTDVSDLLHQYR[UNIMOD:7]EANQ;VESTDVSDLLHQYR[UNIMOD:7]EANQ;VESTDVSDLLHQYR[UNIMOD:7]EANQ;VESTDVSDLLHQYR[UNIMOD:7]EANQ;VESTDVSDLLHQYR[UNIMOD:7]EANQ;VESTDVSDLLHQYR[UNIMOD:7]EANQ;VESTDVSDLLHQYR[UNIMOD:7]EANQ;VESTDVSDLLHQYR[UNIMOD:7]EANQ;VESTDVSDLLHQYR[UNIMOD:7]EANQ;VESTDVSDLLHQYR[UNIMOD:7]EANQ;VESTDVSDLLHQYR[UNIMOD:7]EANQ;VESTDVSDLLHQYR[UNIMOD:7]EANQ;VESTDVSDLLHQYR[UNIMOD:7]EANQ	LLHQYrEANQ_	0	265627512	1524644968	191277760	0	0	0	0	0	0	0	0	0	0	0	0	0	0	0	0
P28066_R10	______MFLTRSEYDrGVNTFSPEGRLFQVE	P28066;P28066;P28066;P28066;P28066;P28066;P28066;P28066;P28066;P28066;P28066;P28066;P28066;P28066;P28066;P28066;P28066;P28066;P28066;P28066;P28066;P28066;P28066;P28066;P28066;P28066;P28066;P28066;P28066;P28066;P28066;P28066;P28066;P28066;P28066;P28066;P28066;P28066;P28066;P28066;P28066;P28066;P28066;P28066;P28066;P28066;P28066;P28066;P28066;P28066;P28066;P28066;P28066;P28066;P28066;P28066;P28066;P28066	PSMA5	SEYDR[UNIMOD:7]GVNTFSPEGR;SEYDR[UNIMOD:7]GVNTFSPEGR;SEYDR[UNIMOD:7]GVNTFSPEGR;SEYDR[UNIMOD:7]GVNTFSPEGR;SEYDR[UNIMOD:7]GVNTFSPEGR;SEYDR[UNIMOD:7]GVNTFSPEGR;SEYDR[UNIMOD:7]GVNTFSPEGR;SEYDR[UNIMOD:7]GVNTFSPEGR;SEYDR[UNIMOD:7]GVNTFSPEGR;SEYDR[UNIMOD:7]GVNTFSPEGR;SEYDR[UNIMOD:7]GVNTFSPEGR;SEYDR[UNIMOD:7]GVNTFSPEGR;SEYDR[UNIMOD:7]GVNTFSPEGR;SEYDR[UNIMOD:7]GVNTFSPEGR;SEYDR[UNIMOD:7]GVNTFSPEGR;SEYDR[UNIMOD:7]GVNTFSPEGR;SEYDR[UNIMOD:7]GVNTFSPEGR;SEYDR[UNIMOD:7]GVNTFSPEGR;SEYDR[UNIMOD:7]GVNTFSPEGR;SEYDR[UNIMOD:7]GVNTFSPEGR;SEYDR[UNIMOD:7]GVNTFSPEGR;SEYDR[UNIMOD:7]GVNTFSPEGR;SEYDR[UNIMOD:7]GVNTFSPEGR;SEYDR[UNIMOD:7]GVNTFSPEGR;SEYDR[UNIMOD:7]GVNTFSPEGR;SEYDR[UNIMOD:7]GVNTFSPEGR;SEYDR[UNIMOD:7]GVNTFSPEGR;SEYDR[UNIMOD:7]GVNTFSPEGR;SEYDR[UNIMOD:7]GVNTFSPEGR;SEYDR[UNIMOD:7]GVNTFSPEGR;SEYDR[UNIMOD:7]GVNTFSPEGR;SEYDR[UNIMOD:7]GVNTFSPEGR;SEYDR[UNIMOD:7]GVNTFSPEGR;SEYDR[UNIMOD:7]GVNTFSPEGR;SEYDR[UNIMOD:7]GVNTFSPEGR;SEYDR[UNIMOD:7]GVNTFSPEGR;SEYDR[UNIMOD:7]GVNTFSPEGR;SEYDR[UNIMOD:7]GVNTFSPEGR;SEYDR[UNIMOD:7]GVNTFSPEGR;SEYDR[UNIMOD:7]GVNTFSPEGR;SEYDR[UNIMOD:7]GVNTFSPEGR;SEYDR[UNIMOD:7]GVNTFSPEGR;SEYDR[UNIMOD:7]GVNTFSPEGR;SEYDR[UNIMOD:7]GVNTFSPEGR;SEYDR[UNIMOD:7]GVNTFSPEGR;SEYDR[UNIMOD:7]GVNTFSPEGR;SEYDR[UNIMOD:7]GVNTFSPEGR;SEYDR[UNIMOD:7]GVNTFSPEGR;SEYDR[UNIMOD:7]GVNTFSPEGR;SEYDR[UNIMOD:7]GVNTFSPEGR;SEYDR[UNIMOD:7]GVNTFSPEGR;SEYDR[UNIMOD:7]GVNTFSPEGR;SEYDR[UNIMOD:7]GVNTFSPEGR;SEYDR[UNIMOD:7]GVNTFSPEGR;SEYDR[UNIMOD:7]GVNTFSPEGR;SEYDR[UNIMOD:7]GVNTFSPEGR;SEYDR[UNIMOD:7]GVNTFSPEGR;SEYDR[UNIMOD:7]GVNTFSPEGR	RSEYDrGVNTF	0	0	0	753988332	1223885768	0	389098680	70666872	206138040	386572730	140348120	109147940	0	207000796	0	0	88411168	0	0	0
P28066_R53	IGIQTSEGVCLAVEKrITSPLMEPSSIEKIV	P28066;P28066;P28066;P28066;P28066;P28066;P28066;P28066;P28066;P28066;P28066;P28066;P28066;P28066;P28066;P28066;P28066;P28066;P28066;P28066;P28066;P28066	PSMA5	R[UNIMOD:7]ITSPLMEPSSIEK;R[UNIMOD:7]ITSPLMEPSSIEK;R[UNIMOD:7]ITSPLMEPSSIEK;R[UNIMOD:7]ITSPLMEPSSIEK;R[UNIMOD:7]ITSPLMEPSSIEK;R[UNIMOD:7]ITSPLMEPSSIEK;R[UNIMOD:7]ITSPLMEPSSIEK;R[UNIMOD:7]ITSPLMEPSSIEK;R[UNIMOD:7]ITSPLMEPSSIEK;R[UNIMOD:7]ITSPLMEPSSIEK;R[UNIMOD:7]ITSPLMEPSSIEK;R[UNIMOD:7]ITSPLMEPSSIEK;R[UNIMOD:7]ITSPLMEPSSIEK;R[UNIMOD:7]ITSPLMEPSSIEK;R[UNIMOD:7]ITSPLMEPSSIEK;R[UNIMOD:7]ITSPLMEPSSIEK;R[UNIMOD:7]ITSPLMEPSSIEK;R[UNIMOD:7]ITSPLMEPSSIEK;R[UNIMOD:7]ITSPLMEPSSIEK;R[UNIMOD:7]ITSPLMEPSSIEK;R[UNIMOD:7]ITSPLMEPSSIEK;R[UNIMOD:7]ITSPLMEPSSIEK	LAVEKrITSPL	0	778172240	522629792	0	0	0	0	0	0	0	0	0	0	0	0	0	0	0	219359820	505551440
P28070_R211	REVLEKQPVLSQTEArDLVERCMRVLYYRDA	P28070;P28070;P28070;P28070;P28070;P28070;P28070	PSMB4;PROS26	QPVLSQTEAR[UNIMOD:7]DLVER;QPVLSQTEAR[UNIMOD:7]DLVER;QPVLSQTEAR[UNIMOD:7]DLVER;QPVLSQTEAR[UNIMOD:7]DLVER;QPVLSQTEAR[UNIMOD:7]DLVER;QPVLSQTEAR[UNIMOD:7]DLVER;QPVLSQTEAR[UNIMOD:7]DLVER	SQTEArDLVER	0	0	549794476	0	0	0	0	0	0	0	0	0	0	0	0	0	0	0	0	0
P28072_R63	LGADSRTTTGSYIANrVTDKLTPIHDRIFCC	P28072;P28072;P28072;P28072;P28072;P28072;P28072;P28072;P28072;P28072;P28072;P28072	PSMB6;LMPY;Y	TTTGSYIANR[UNIMOD:7]VTDK;TTTGSYIANR[UNIMOD:7]VTDK;TTTGSYIANR[UNIMOD:7]VTDK;TTTGSYIANR[UNIMOD:7]VTDK;TTTGSYIANR[UNIMOD:7]VTDK;TTTGSYIANR[UNIMOD:7]VTDK;TTTGSYIANR[UNIMOD:7]VTDK;TTTGSYIANR[UNIMOD:7]VTDK;TTTGSYIANR[UNIMOD:7]VTDK;TTTGSYIANR[UNIMOD:7]VTDK;TTTGSYIANR[UNIMOD:7]VTDK;TTTGSYIANR[UNIMOD:7]VTDK	SYIANrVTDKL	0	0	562944456	0	0	0	0	0	0	0	0	0	0	0	0	0	0	0	0	0
P28288_R181	YLQAFTYYKMGNLDNrIANPDQLLTQDVEKF	P28288;P28288;P28288;P28288;P28288;P28288;P28288;P28288;P28288;P28288;P28288;P28288;P28288;P28288	ABCD3;PMP70;PXMP1	MGNLDNR[UNIMOD:7]IANPDQLLTQDVEK;MGNLDNR[UNIMOD:7]IANPDQLLTQDVEK;MGNLDNR[UNIMOD:7]IANPDQLLTQDVEK;MGNLDNR[UNIMOD:7]IANPDQLLTQDVEK;MGNLDNR[UNIMOD:7]IANPDQLLTQDVEK;MGNLDNR[UNIMOD:7]IANPDQLLTQDVEK;MGNLDNR[UNIMOD:7]IANPDQLLTQDVEK;MGNLDNR[UNIMOD:7]IANPDQLLTQDVEK;MGNLDNR[UNIMOD:7]IANPDQLLTQDVEK;MGNLDNR[UNIMOD:7]IANPDQLLTQDVEK;MGNLDNR[UNIMOD:7]IANPDQLLTQDVEK;MGNLDNR[UNIMOD:7]IANPDQLLTQDVEK;MGNLDNR[UNIMOD:7]IANPDQLLTQDVEK;MGNLDNR[UNIMOD:7]IANPDQLLTQDVEK	GNLDNrIANPD	0	129215408	0	0	0	0	0	0	0	0	0	0	0	0	0	0	0	0	0	86996947
P28288_R496	SLFRVLGELWPLFGGrLTKPERGKLFYVPQR	P28288;P28288;P28288;P28288;P28288;P28288	ABCD3;PMP70;PXMP1	VLGELWPLFGGR[UNIMOD:7]LTKPER[UNIMOD:7]GK;VLGELWPLFGGR[UNIMOD:7]LTKPER[UNIMOD:7]GK;VLGELWPLFGGR[UNIMOD:7]LTKPER[UNIMOD:7]GK;VLGELWPLFGGR[UNIMOD:7]LTKPER[UNIMOD:7]GK;VLGELWPLFGGR[UNIMOD:7]LTKPER[UNIMOD:7]GK;VLGELWPLFGGR[UNIMOD:7]LTKPER[UNIMOD:7]GK	PLFGGrLTKPE	0	0	0	0	0	0	0	0	0	0	0	0	0	0	0	0	0	0	0	73903358
P28288_R502	GELWPLFGGRLTKPErGKLFYVPQRPYMTLG	P28288;P28288;P28288;P28288;P28288;P28288	ABCD3;PMP70;PXMP1	VLGELWPLFGGR[UNIMOD:7]LTKPER[UNIMOD:7]GK;VLGELWPLFGGR[UNIMOD:7]LTKPER[UNIMOD:7]GK;VLGELWPLFGGR[UNIMOD:7]LTKPER[UNIMOD:7]GK;VLGELWPLFGGR[UNIMOD:7]LTKPER[UNIMOD:7]GK;VLGELWPLFGGR[UNIMOD:7]LTKPER[UNIMOD:7]GK;VLGELWPLFGGR[UNIMOD:7]LTKPER[UNIMOD:7]GK	LTKPErGKLFY	0	0	0	0	0	0	0	0	0	0	0	0	0	0	0	0	0	0	0	73903358
P28289_R11	_____MSYRRELEKYrDLDEDEILGALTEEE	P28289;P28289;P28289;P28289;P28289;P28289;P28289;P28289;P28289;P28289;P28289;P28289;P28289;P28289;P28289;P28289;P28289;P28289;P28289;P28289;P28289;P28289;P28289;P28289;P28289;P28289;P28289;P28289;P28289;P28289;P28289;P28289;P28289;P28289;P28289;P28289;P28289;P28289;P28289;P28289;P28289;P28289;P28289;P28289;P28289;P28289	TMOD1;D9S57E;TMOD	YR[UNIMOD:7]DLDEDEILGALTEEELR;YR[UNIMOD:7]DLDEDEILGALTEEELR;YR[UNIMOD:7]DLDEDEILGALTEEELR;YR[UNIMOD:7]DLDEDEILGALTEEELR;YR[UNIMOD:7]DLDEDEILGALTEEELR;YR[UNIMOD:7]DLDEDEILGALTEEELR;YR[UNIMOD:7]DLDEDEILGALTEEELR;YR[UNIMOD:7]DLDEDEILGALTEEELR;YR[UNIMOD:7]DLDEDEILGALTEEELR;YR[UNIMOD:7]DLDEDEILGALTEEELR;YR[UNIMOD:7]DLDEDEILGALTEEELR;YR[UNIMOD:7]DLDEDEILGALTEEELR;YR[UNIMOD:7]DLDEDEILGALTEEELR;YR[UNIMOD:7]DLDEDEILGALTEEELR;YR[UNIMOD:7]DLDEDEILGALTEEELR;YR[UNIMOD:7]DLDEDEILGALTEEELR;YR[UNIMOD:7]DLDEDEILGALTEEELR;YR[UNIMOD:7]DLDEDEILGALTEEELR;YR[UNIMOD:7]DLDEDEILGALTEEELR;YR[UNIMOD:7]DLDEDEILGALTEEELR;YR[UNIMOD:7]DLDEDEILGALTEEELR;YR[UNIMOD:7]DLDEDEILGALTEEELR;YR[UNIMOD:7]DLDEDEILGALTEEELR;YR[UNIMOD:7]DLDEDEILGALTEEELR;YR[UNIMOD:7]DLDEDEILGALTEEELR;YR[UNIMOD:7]DLDEDEILGALTEEELR;YR[UNIMOD:7]DLDEDEILGALTEEELR;YR[UNIMOD:7]DLDEDEILGALTEEELR;YR[UNIMOD:7]DLDEDEILGALTEEELR;YR[UNIMOD:7]DLDEDEILGALTEEELR;YR[UNIMOD:7]DLDEDEILGALTEEELR;YR[UNIMOD:7]DLDEDEILGALTEEELR;YR[UNIMOD:7]DLDEDEILGALTEEELR;YR[UNIMOD:7]DLDEDEILGALTEEELR;YR[UNIMOD:7]DLDEDEILGALTEEELR;YR[UNIMOD:7]DLDEDEILGALTEEELR;YR[UNIMOD:7]DLDEDEILGALTEEELR;YR[UNIMOD:7]DLDEDEILGALTEEELR;YR[UNIMOD:7]DLDEDEILGALTEEELR;YR[UNIMOD:7]DLDEDEILGALTEEELR;YR[UNIMOD:7]DLDEDEILGALTEEELR;YR[UNIMOD:7]DLDEDEILGALTEEELR;YR[UNIMOD:7]DLDEDEILGALTEEELR;YR[UNIMOD:7]DLDEDEILGALTEEELR;YR[UNIMOD:7]DLDEDEILGALTEEELR;YR[UNIMOD:7]DLDEDEILGALTEEELR	ELEKYrDLDED	0	0	0	126532609	124753120	0	99204288	0	90553566	112506764	104745225	27475568	0	0	0	0	0	0	0	0
P28289_R342	RASNAMMNNNDLVRKrRLADLTGPIIPKCRS	P28289;P28289;P28289;P28289;P28289;P28289;P28289;P28289;P28289;P28289;P28289	TMOD1;D9S57E;TMOD	R[UNIMOD:7]R[UNIMOD:7]LADLTGPIIPK;R[UNIMOD:7]R[UNIMOD:7]LADLTGPIIPK;R[UNIMOD:7]R[UNIMOD:7]LADLTGPIIPK;R[UNIMOD:7]R[UNIMOD:7]LADLTGPIIPK;R[UNIMOD:7]R[UNIMOD:7]LADLTGPIIPK;R[UNIMOD:7]R[UNIMOD:7]LADLTGPIIPK;R[UNIMOD:7]R[UNIMOD:7]LADLTGPIIPK;R[UNIMOD:7]R[UNIMOD:7]LADLTGPIIPK;R[UNIMOD:7]R[UNIMOD:7]LADLTGPIIPK;R[UNIMOD:7]R[UNIMOD:7]LADLTGPIIPK;R[UNIMOD:7]R[UNIMOD:7]LADLTGPIIPK	DLVRKrRLADL	0	292067800	198220916	0	0	0	0	0	0	0	0	0	0	0	0	0	0	0	0	0
P28289_R343	ASNAMMNNNDLVRKRrLADLTGPIIPKCRSG	P28289;P28289;P28289;P28289;P28289;P28289;P28289;P28289;P28289;P28289;P28289	TMOD1;D9S57E;TMOD	R[UNIMOD:7]R[UNIMOD:7]LADLTGPIIPK;R[UNIMOD:7]R[UNIMOD:7]LADLTGPIIPK;R[UNIMOD:7]R[UNIMOD:7]LADLTGPIIPK;R[UNIMOD:7]R[UNIMOD:7]LADLTGPIIPK;R[UNIMOD:7]R[UNIMOD:7]LADLTGPIIPK;R[UNIMOD:7]R[UNIMOD:7]LADLTGPIIPK;R[UNIMOD:7]R[UNIMOD:7]LADLTGPIIPK;R[UNIMOD:7]R[UNIMOD:7]LADLTGPIIPK;R[UNIMOD:7]R[UNIMOD:7]LADLTGPIIPK;R[UNIMOD:7]R[UNIMOD:7]LADLTGPIIPK;R[UNIMOD:7]R[UNIMOD:7]LADLTGPIIPK	LVRKRrLADLT	0	292067800	198220916	0	0	0	0	0	0	0	0	0	0	0	0	0	0	0	0	0
P28290_R1224	EMHKNVEQDELQQVIrEIKESIVGEIRREIV	P28290;P28290;P28290;P28290;P28290;P28290;P28290;P28290;P28290;P28290;P28290;P28290;P28290;P28290;P28290;P28290;P28290;P28290;P28290;P28290;P28290;P28290;P28290;P28290;P28290;P28290;P28290;P28290;P28290;P28290;P28290;P28290;P28290;P28290;P28290;P28290;P28290;P28290;P28290;P28290;P28290;P28290;P28290;P28290;P28290;P28290;P28290;P28290;P28290;P28290;P28290;P28290;P28290;P28290;P28290;P28290;P28290;P28290;P28290;P28290;P28290;P28290;P28290;P28290;P28290;P28290;P28290;P28290;P28290;P28290;P28290;P28290;P28290;P28290;P28290;P28290;P28290;P28290;P28290;P28290;P28290;P28290;P28290;P28290;P28290;P28290;P28290;P28290;P28290;P28290;P28290;P28290;P28290	ITPRID2;CS1;KIAA1927;KRAP;SSFA2	NVEQDELQQVIR[UNIMOD:7]EIK;NVEQDELQQVIR[UNIMOD:7]EIK;NVEQDELQQVIR[UNIMOD:7]EIK;NVEQDELQQVIR[UNIMOD:7]EIK;NVEQDELQQVIR[UNIMOD:7]EIK;NVEQDELQQVIR[UNIMOD:7]EIK;NVEQDELQQVIR[UNIMOD:7]EIK;NVEQDELQQVIR[UNIMOD:7]EIK;NVEQDELQQVIR[UNIMOD:7]EIK;NVEQDELQQVIR[UNIMOD:7]EIK;NVEQDELQQVIR[UNIMOD:7]EIK;NVEQDELQQVIR[UNIMOD:7]EIK;NVEQDELQQVIR[UNIMOD:7]EIK;NVEQDELQQVIR[UNIMOD:7]EIK;NVEQDELQQVIR[UNIMOD:7]EIK;NVEQDELQQVIR[UNIMOD:7]EIK;NVEQDELQQVIR[UNIMOD:7]EIK;NVEQDELQQVIR[UNIMOD:7]EIK;NVEQDELQQVIR[UNIMOD:7]EIK;NVEQDELQQVIR[UNIMOD:7]EIK;NVEQDELQQVIR[UNIMOD:7]EIK;NVEQDELQQVIR[UNIMOD:7]EIK;NVEQDELQQVIR[UNIMOD:7]EIK;NVEQDELQQVIR[UNIMOD:7]EIK;NVEQDELQQVIR[UNIMOD:7]EIK;NVEQDELQQVIR[UNIMOD:7]EIK;NVEQDELQQVIR[UNIMOD:7]EIK;NVEQDELQQVIR[UNIMOD:7]EIK;NVEQDELQQVIR[UNIMOD:7]EIK;NVEQDELQQVIR[UNIMOD:7]EIK;NVEQDELQQVIR[UNIMOD:7]EIK;NVEQDELQQVIR[UNIMOD:7]EIK;NVEQDELQQVIR[UNIMOD:7]EIK;NVEQDELQQVIR[UNIMOD:7]EIK;NVEQDELQQVIR[UNIMOD:7]EIK;NVEQDELQQVIR[UNIMOD:7]EIK;NVEQDELQQVIR[UNIMOD:7]EIK;NVEQDELQQVIR[UNIMOD:7]EIK;NVEQDELQQVIR[UNIMOD:7]EIK;NVEQDELQQVIR[UNIMOD:7]EIK;NVEQDELQQVIR[UNIMOD:7]EIK;NVEQDELQQVIR[UNIMOD:7]EIK;NVEQDELQQVIR[UNIMOD:7]EIK;NVEQDELQQVIR[UNIMOD:7]EIK;NVEQDELQQVIR[UNIMOD:7]EIK;NVEQDELQQVIR[UNIMOD:7]EIK;NVEQDELQQVIR[UNIMOD:7]EIK;NVEQDELQQVIR[UNIMOD:7]EIK;NVEQDELQQVIR[UNIMOD:7]EIK;NVEQDELQQVIR[UNIMOD:7]EIK;NVEQDELQQVIR[UNIMOD:7]EIK;NVEQDELQQVIR[UNIMOD:7]EIK;NVEQDELQQVIR[UNIMOD:7]EIK;NVEQDELQQVIR[UNIMOD:7]EIK;NVEQDELQQVIR[UNIMOD:7]EIK;NVEQDELQQVIR[UNIMOD:7]EIK;NVEQDELQQVIR[UNIMOD:7]EIK;NVEQDELQQVIR[UNIMOD:7]EIK;NVEQDELQQVIR[UNIMOD:7]EIK;NVEQDELQQVIR[UNIMOD:7]EIK;NVEQDELQQVIR[UNIMOD:7]EIK;NVEQDELQQVIR[UNIMOD:7]EIK;NVEQDELQQVIR[UNIMOD:7]EIK;NVEQDELQQVIR[UNIMOD:7]EIK;NVEQDELQQVIR[UNIMOD:7]EIK;NVEQDELQQVIR[UNIMOD:7]EIK;NVEQDELQQVIR[UNIMOD:7]EIK;NVEQDELQQVIR[UNIMOD:7]EIK;NVEQDELQQVIR[UNIMOD:7]EIK;NVEQDELQQVIR[UNIMOD:7]EIK;NVEQDELQQVIR[UNIMOD:7]EIK;NVEQDELQQVIR[UNIMOD:7]EIK;NVEQDELQQVIR[UNIMOD:7]EIK;NVEQDELQQVIR[UNIMOD:7]EIK;NVEQDELQQVIR[UNIMOD:7]EIK;NVEQDELQQVIR[UNIMOD:7]EIK;NVEQDELQQVIR[UNIMOD:7]EIK;NVEQDELQQVIR[UNIMOD:7]EIK;NVEQDELQQVIR[UNIMOD:7]EIK;NVEQDELQQVIR[UNIMOD:7]EIK;NVEQDELQQVIR[UNIMOD:7]EIK;NVEQDELQQVIR[UNIMOD:7]EIK;NVEQDELQQVIR[UNIMOD:7]EIK;NVEQDELQQVIR[UNIMOD:7]EIK;NVEQDELQQVIR[UNIMOD:7]EIK;NVEQDELQQVIR[UNIMOD:7]EIK;NVEQDELQQVIR[UNIMOD:7]EIK;NVEQDELQQVIR[UNIMOD:7]EIK;NVEQDELQQVIR[UNIMOD:7]EIK;NVEQDELQQVIR[UNIMOD:7]EIK;NVEQDELQQVIR[UNIMOD:7]EIK;NVEQDELQQVIR[UNIMOD:7]EIK;NVEQDELQQVIR[UNIMOD:7]EIK	LQQVIrEIKES	0	877948552	750033968	500488150	0	0	95456735	135337780	72606034	131020016	115197278	0	0	9.06365e+07	373564456	343519443	0	0	323111904	400648862
P28290_R709	ALQRAQMKVCSLSNQrMGRSLLKSKDLLKQR	P28290;P28290;P28290;P28290;P28290;P28290;P28290;P28290;P28290	ITPRID2;CS1;KIAA1927;KRAP;SSFA2	VCSLSNQR[UNIMOD:7]MGR[UNIMOD:7]SLLK;VCSLSNQR[UNIMOD:7]MGR[UNIMOD:7]SLLK;VCSLSNQR[UNIMOD:7]MGR[UNIMOD:7]SLLK;VCSLSNQR[UNIMOD:7]MGR[UNIMOD:7]SLLK;VCSLSNQR[UNIMOD:7]MGR[UNIMOD:7]SLLK;VCSLSNQR[UNIMOD:7]MGR[UNIMOD:7]SLLK;VCSLSNQR[UNIMOD:7]MGR[UNIMOD:7]SLLK;VCSLSNQR[UNIMOD:7]MGR[UNIMOD:7]SLLK;VCSLSNQR[UNIMOD:7]MGR[UNIMOD:7]SLLK	SLSNQrMGRSL	0	193481304	145311368	0	0	0	0	0	0	0	0	0	0	0	0	0	0	0	0	0
P28290_R712	RAQMKVCSLSNQRMGrSLLKSKDLLKQRYLF	P28290;P28290;P28290;P28290;P28290;P28290;P28290;P28290;P28290	ITPRID2;CS1;KIAA1927;KRAP;SSFA2	VCSLSNQR[UNIMOD:7]MGR[UNIMOD:7]SLLK;VCSLSNQR[UNIMOD:7]MGR[UNIMOD:7]SLLK;VCSLSNQR[UNIMOD:7]MGR[UNIMOD:7]SLLK;VCSLSNQR[UNIMOD:7]MGR[UNIMOD:7]SLLK;VCSLSNQR[UNIMOD:7]MGR[UNIMOD:7]SLLK;VCSLSNQR[UNIMOD:7]MGR[UNIMOD:7]SLLK;VCSLSNQR[UNIMOD:7]MGR[UNIMOD:7]SLLK;VCSLSNQR[UNIMOD:7]MGR[UNIMOD:7]SLLK;VCSLSNQR[UNIMOD:7]MGR[UNIMOD:7]SLLK	NQRMGrSLLKS	0	193481304	145311368	0	0	0	0	0	0	0	0	0	0	0	0	0	0	0	0	0
P28290_R724	RMGRSLLKSKDLLKQrYLFAKAGYPLRRSQS	P28290;P28290;P28290	ITPRID2;CS1;KIAA1927;KRAP;SSFA2	QR[UNIMOD:7]YLFAK;QR[UNIMOD:7]YLFAK;QR[UNIMOD:7]YLFAK	DLLKQrYLFAK	0	205399540	0	0	0	0	0	0	0	0	0	0	0	0	0	0	0	0	0	0
P28290_R765	VVSSVNVRLSPGKETrCSPPSFTYKYTPEEE	P28290;P28290;P28290;P28290;P28290;P28290;P28290;P28290;P28290;P28290;P28290	ITPRID2;CS1;KIAA1927;KRAP;SSFA2	ETR[UNIMOD:7]CSPPSFTYK;ETR[UNIMOD:7]CSPPSFTYK;ETR[UNIMOD:7]CSPPSFTYK;ETR[UNIMOD:7]CSPPSFTYK;ETR[UNIMOD:7]CSPPSFTYK;ETR[UNIMOD:7]CSPPSFTYK;ETR[UNIMOD:7]CSPPSFTYK;ETR[UNIMOD:7]CSPPSFTYK;ETR[UNIMOD:7]CSPPSFTYK;ETR[UNIMOD:7]CSPPSFTYK;ETR[UNIMOD:7]CSPPSFTYK	PGKETrCSPPS	0	292174974	128274132	305857000	0	0	0	0	0	0	0	0	0	0	0	0	0	0	0	0
P28290_R786	FTYKYTPEEEQELEKrVMEHDGQSLVKSTIF	P28290;P28290;P28290;P28290;P28290;P28290;P28290;P28290;P28290;P28290;P28290;P28290;P28290;P28290;P28290;P28290;P28290;P28290;P28290;P28290;P28290;P28290;P28290;P28290;P28290;P28290;P28290	ITPRID2;CS1;KIAA1927;KRAP;SSFA2	R[UNIMOD:7]VMEHDGQSLVK;R[UNIMOD:7]VMEHDGQSLVK;R[UNIMOD:7]VMEHDGQSLVK;R[UNIMOD:7]VMEHDGQSLVK;R[UNIMOD:7]VMEHDGQSLVK;R[UNIMOD:7]VMEHDGQSLVK;R[UNIMOD:7]VMEHDGQSLVK;R[UNIMOD:7]VMEHDGQSLVK;R[UNIMOD:7]VMEHDGQSLVK;R[UNIMOD:7]VMEHDGQSLVK;R[UNIMOD:7]VMEHDGQSLVK;R[UNIMOD:7]VMEHDGQSLVK;R[UNIMOD:7]VMEHDGQSLVK;R[UNIMOD:7]VMEHDGQSLVK;R[UNIMOD:7]VMEHDGQSLVK;R[UNIMOD:7]VMEHDGQSLVK;R[UNIMOD:7]VMEHDGQSLVK;R[UNIMOD:7]VMEHDGQSLVK;R[UNIMOD:7]VMEHDGQSLVK;R[UNIMOD:7]VMEHDGQSLVK;R[UNIMOD:7]VMEHDGQSLVK;R[UNIMOD:7]VMEHDGQSLVK;R[UNIMOD:7]VMEHDGQSLVK;R[UNIMOD:7]VMEHDGQSLVK;R[UNIMOD:7]VMEHDGQSLVK;R[UNIMOD:7]VMEHDGQSLVK;R[UNIMOD:7]VMEHDGQSLVK	QELEKrVMEHD	0	208113530	0	0	0	0	0	0	0	0	0	0	0	0	0	0	0	0	0	0
P28331_R276	IVVSTRTGEVMRILPrMHEDINEEWISDKTR	P28331;P28331;P28331;P28331;P28331;P28331;P28331;P28331;P28331;P28331;P28331;P28331;P28331;P28331;P28331;P28331;P28331;P28331;P28331;P28331;P28331;P28331;P28331;P28331;P28331;P28331;P28331;P28331;P28331;P28331;P28331;P28331;P28331;P28331;P28331;P28331;P28331;P28331;P28331;P28331;P28331	NDUFS1	ILPR[UNIMOD:7]MHEDINEEWISDK;ILPR[UNIMOD:7]MHEDINEEWISDK;ILPR[UNIMOD:7]MHEDINEEWISDK;ILPR[UNIMOD:7]MHEDINEEWISDK;ILPR[UNIMOD:7]MHEDINEEWISDK;ILPR[UNIMOD:7]MHEDINEEWISDK;ILPR[UNIMOD:7]MHEDINEEWISDK;ILPR[UNIMOD:7]MHEDINEEWISDK;ILPR[UNIMOD:7]MHEDINEEWISDK;ILPR[UNIMOD:7]MHEDINEEWISDK;ILPR[UNIMOD:7]MHEDINEEWISDK;ILPR[UNIMOD:7]MHEDINEEWISDK;ILPR[UNIMOD:7]MHEDINEEWISDK;ILPR[UNIMOD:7]MHEDINEEWISDK;ILPR[UNIMOD:7]MHEDINEEWISDK;ILPR[UNIMOD:7]MHEDINEEWISDK;ILPR[UNIMOD:7]MHEDINEEWISDK;ILPR[UNIMOD:7]MHEDINEEWISDK;ILPR[UNIMOD:7]MHEDINEEWISDK;ILPR[UNIMOD:7]MHEDINEEWISDK;ILPR[UNIMOD:7]MHEDINEEWISDK;ILPR[UNIMOD:7]MHEDINEEWISDK;ILPR[UNIMOD:7]MHEDINEEWISDK;ILPR[UNIMOD:7]MHEDINEEWISDK;ILPR[UNIMOD:7]MHEDINEEWISDK;ILPR[UNIMOD:7]MHEDINEEWISDK;ILPR[UNIMOD:7]MHEDINEEWISDK;ILPR[UNIMOD:7]MHEDINEEWISDK;ILPR[UNIMOD:7]MHEDINEEWISDK;ILPR[UNIMOD:7]MHEDINEEWISDK;ILPR[UNIMOD:7]MHEDINEEWISDK;ILPR[UNIMOD:7]MHEDINEEWISDK;ILPR[UNIMOD:7]MHEDINEEWISDK;ILPR[UNIMOD:7]MHEDINEEWISDK;ILPR[UNIMOD:7]MHEDINEEWISDK;ILPR[UNIMOD:7]MHEDINEEWISDK;ILPR[UNIMOD:7]MHEDINEEWISDK;ILPR[UNIMOD:7]MHEDINEEWISDK;ILPR[UNIMOD:7]MHEDINEEWISDK;ILPR[UNIMOD:7]MHEDINEEWISDK;ILPR[UNIMOD:7]MHEDINEEWISDK	MRILPrMHEDI	0	0	0	281067712	192872040	0	318044944	191608768	0	128231382	438180905	301286924	0	0	0	0	0	0	0	0
P28331_R291	RMHEDINEEWISDKTrFAYDGLKRQRLTEPM	P28331;P28331;P28331;P28331;P28331;P28331;P28331;P28331;P28331;P28331;P28331;P28331;P28331;P28331;P28331;P28331;P28331;P28331;P28331;P28331;P28331;P28331;P28331;P28331;P28331;P28331;P28331;P28331;P28331;P28331;P28331;P28331;P28331;P28331;P28331;P28331;P28331;P28331;P28331;P28331;P28331;P28331;P28331;P28331;P28331;P28331;P28331;P28331;P28331;P28331;P28331;P28331;P28331	NDUFS1	TR[UNIMOD:7]FAYDGLK;TR[UNIMOD:7]FAYDGLK;TR[UNIMOD:7]FAYDGLK;TR[UNIMOD:7]FAYDGLK;TR[UNIMOD:7]FAYDGLK;TR[UNIMOD:7]FAYDGLK;TR[UNIMOD:7]FAYDGLK;TR[UNIMOD:7]FAYDGLK;TR[UNIMOD:7]FAYDGLK;TR[UNIMOD:7]FAYDGLK;TR[UNIMOD:7]FAYDGLK;TR[UNIMOD:7]FAYDGLK;TR[UNIMOD:7]FAYDGLK;TR[UNIMOD:7]FAYDGLK;TR[UNIMOD:7]FAYDGLK;TR[UNIMOD:7]FAYDGLK;TR[UNIMOD:7]FAYDGLK;TR[UNIMOD:7]FAYDGLK;TR[UNIMOD:7]FAYDGLK;TR[UNIMOD:7]FAYDGLK;TR[UNIMOD:7]FAYDGLK;TR[UNIMOD:7]FAYDGLK;TR[UNIMOD:7]FAYDGLK;TR[UNIMOD:7]FAYDGLK;TR[UNIMOD:7]FAYDGLK;TR[UNIMOD:7]FAYDGLK;TR[UNIMOD:7]FAYDGLK;TR[UNIMOD:7]FAYDGLK;TR[UNIMOD:7]FAYDGLK;TR[UNIMOD:7]FAYDGLK;TR[UNIMOD:7]FAYDGLK;TR[UNIMOD:7]FAYDGLK;TR[UNIMOD:7]FAYDGLK;TR[UNIMOD:7]FAYDGLK;TR[UNIMOD:7]FAYDGLK;TR[UNIMOD:7]FAYDGLK;TR[UNIMOD:7]FAYDGLK;TR[UNIMOD:7]FAYDGLK;TR[UNIMOD:7]FAYDGLK;TR[UNIMOD:7]FAYDGLK;TR[UNIMOD:7]FAYDGLK;TR[UNIMOD:7]FAYDGLK;TR[UNIMOD:7]FAYDGLK;TR[UNIMOD:7]FAYDGLK;TR[UNIMOD:7]FAYDGLK;TR[UNIMOD:7]FAYDGLK;TR[UNIMOD:7]FAYDGLK;TR[UNIMOD:7]FAYDGLK;TR[UNIMOD:7]FAYDGLK;TR[UNIMOD:7]FAYDGLK;TR[UNIMOD:7]FAYDGLK;TR[UNIMOD:7]FAYDGLK;TR[UNIMOD:7]FAYDGLK	ISDKTrFAYDG	0	0	0	0	0	0	0	0	0	0	0	0	0	0	0	0	0	0	1067255040	1363863520
P28331_R299	EWISDKTRFAYDGLKrQRLTEPMVRNEKGLL	P28331;P28331;P28331;P28331;P28331;P28331;P28331;P28331;P28331;P28331;P28331;P28331;P28331;P28331;P28331;P28331;P28331;P28331;P28331;P28331;P28331;P28331;P28331;P28331;P28331;P28331;P28331;P28331;P28331;P28331;P28331;P28331;P28331;P28331;P28331;P28331;P28331;P28331;P28331;P28331;P28331;P28331;P28331;P28331;P28331;P28331;P28331;P28331;P28331;P28331;P28331;P28331;P28331;P28331;P28331;P28331;P28331;P28331;P28331;P28331;P28331;P28331;P28331	NDUFS1	R[UNIMOD:7]QR[UNIMOD:7]LTEPMVR[UNIMOD:7]NEK;R[UNIMOD:7]QR[UNIMOD:7]LTEPMVR[UNIMOD:7]NEK;R[UNIMOD:7]QR[UNIMOD:7]LTEPMVR[UNIMOD:7]NEK;R[UNIMOD:7]QR[UNIMOD:7]LTEPMVR[UNIMOD:7]NEK;R[UNIMOD:7]QR[UNIMOD:7]LTEPMVR[UNIMOD:7]NEK;R[UNIMOD:7]QR[UNIMOD:7]LTEPMVR[UNIMOD:7]NEK;R[UNIMOD:7]QR[UNIMOD:7]LTEPMVR[UNIMOD:7]NEK;R[UNIMOD:7]QR[UNIMOD:7]LTEPMVR[UNIMOD:7]NEK;R[UNIMOD:7]QR[UNIMOD:7]LTEPMVR[UNIMOD:7]NEK;R[UNIMOD:7]QR[UNIMOD:7]LTEPMVR[UNIMOD:7]NEK;R[UNIMOD:7]QR[UNIMOD:7]LTEPMVR[UNIMOD:7]NEK;R[UNIMOD:7]QR[UNIMOD:7]LTEPMVR[UNIMOD:7]NEK;R[UNIMOD:7]QR[UNIMOD:7]LTEPMVR[UNIMOD:7]NEK;R[UNIMOD:7]QR[UNIMOD:7]LTEPMVR[UNIMOD:7]NEK;R[UNIMOD:7]QR[UNIMOD:7]LTEPMVR[UNIMOD:7]NEK;R[UNIMOD:7]QR[UNIMOD:7]LTEPMVR[UNIMOD:7]NEK;R[UNIMOD:7]QR[UNIMOD:7]LTEPMVR[UNIMOD:7]NEK;R[UNIMOD:7]QR[UNIMOD:7]LTEPMVR[UNIMOD:7]NEK;R[UNIMOD:7]QR[UNIMOD:7]LTEPMVR[UNIMOD:7]NEK;R[UNIMOD:7]QR[UNIMOD:7]LTEPMVR[UNIMOD:7]NEK;R[UNIMOD:7]QR[UNIMOD:7]LTEPMVR[UNIMOD:7]NEK;R[UNIMOD:7]QR[UNIMOD:7]LTEPMVR[UNIMOD:7]NEK;R[UNIMOD:7]QR[UNIMOD:7]LTEPMVR[UNIMOD:7]NEK;R[UNIMOD:7]QR[UNIMOD:7]LTEPMVR[UNIMOD:7]NEK;R[UNIMOD:7]QR[UNIMOD:7]LTEPMVR[UNIMOD:7]NEK;R[UNIMOD:7]QR[UNIMOD:7]LTEPMVR[UNIMOD:7]NEK;R[UNIMOD:7]QRLTEPMVR[UNIMOD:7]NEK;R[UNIMOD:7]QR[UNIMOD:7]LTEPMVR[UNIMOD:7]NEK;R[UNIMOD:7]QR[UNIMOD:7]LTEPMVR;R[UNIMOD:7]QR[UNIMOD:7]LTEPMVR;R[UNIMOD:7]QR[UNIMOD:7]LTEPMVR;R[UNIMOD:7]QR[UNIMOD:7]LTEPMVR;R[UNIMOD:7]QRLTEPMVR[UNIMOD:7]NEK;R[UNIMOD:7]QR[UNIMOD:7]LTEPMVR;R[UNIMOD:7]QR[UNIMOD:7]LTEPMVR[UNIMOD:7]NEK;R[UNIMOD:7]QR[UNIMOD:7]LTEPMVR[UNIMOD:7]NEK;R[UNIMOD:7]QRLTEPMVR[UNIMOD:7]NEK;R[UNIMOD:7]QR[UNIMOD:7]LTEPMVR[UNIMOD:7]NEK;R[UNIMOD:7]QR[UNIMOD:7]LTEPMVR[UNIMOD:7]NEK;R[UNIMOD:7]QRLTEPMVR[UNIMOD:7]NEK;R[UNIMOD:7]QR[UNIMOD:7]LTEPMVR[UNIMOD:7]NEK;R[UNIMOD:7]QR[UNIMOD:7]LTEPMVR[UNIMOD:7]NEK;R[UNIMOD:7]QR[UNIMOD:7]LTEPMVR[UNIMOD:7]NEK;R[UNIMOD:7]QR[UNIMOD:7]LTEPMVR[UNIMOD:7]NEK;R[UNIMOD:7]QR[UNIMOD:7]LTEPMVR;R[UNIMOD:7]QRLTEPMVR[UNIMOD:7]NEK;R[UNIMOD:7]QR[UNIMOD:7]LTEPMVR[UNIMOD:7]NEK;R[UNIMOD:7]QR[UNIMOD:7]LTEPMVR[UNIMOD:7]NEK;R[UNIMOD:7]QRLTEPMVR[UNIMOD:7]NEK;R[UNIMOD:7]QR[UNIMOD:7]LTEPMVR[UNIMOD:7]NEK;R[UNIMOD:7]QR[UNIMOD:7]LTEPMVR[UNIMOD:7]NEK;R[UNIMOD:7]QR[UNIMOD:7]LTEPMVR[UNIMOD:7]NEK;R[UNIMOD:7]QR[UNIMOD:7]LTEPMVR[UNIMOD:7]NEK;R[UNIMOD:7]QR[UNIMOD:7]LTEPMVR[UNIMOD:7]NEK;R[UNIMOD:7]QR[UNIMOD:7]LTEPMVR[UNIMOD:7]NEK;R[UNIMOD:7]QR[UNIMOD:7]LTEPMVR[UNIMOD:7]NEK;R[UNIMOD:7]QR[UNIMOD:7]LTEPMVR[UNIMOD:7]NEK;R[UNIMOD:7]QR[UNIMOD:7]LTEPMVR[UNIMOD:7]NEK;R[UNIMOD:7]QR[UNIMOD:7]LTEPMVR[UNIMOD:7]NEK;R[UNIMOD:7]QR[UNIMOD:7]LTEPMVR[UNIMOD:7]NEK;R[UNIMOD:7]QR[UNIMOD:7]LTEPMVR[UNIMOD:7]NEK;R[UNIMOD:7]QR[UNIMOD:7]LTEPMVR[UNIMOD:7]NEK;R[UNIMOD:7]QRLTEPMVR[UNIMOD:7]NEK	YDGLKrQRLTE	0	1664512936	2001917712	231153948	0	0	0	199851136	0	0	0	0	0	0	0	0	0	0	659774044	0
P28331_R301	ISDKTRFAYDGLKRQrLTEPMVRNEKGLLTY	P28331;P28331;P28331;P28331;P28331;P28331;P28331;P28331;P28331;P28331;P28331;P28331;P28331;P28331;P28331;P28331;P28331;P28331;P28331;P28331;P28331;P28331;P28331;P28331;P28331;P28331;P28331;P28331;P28331;P28331;P28331;P28331;P28331;P28331;P28331;P28331;P28331;P28331;P28331;P28331;P28331;P28331;P28331;P28331;P28331;P28331;P28331;P28331;P28331;P28331;P28331;P28331;P28331;P28331;P28331;P28331;P28331	NDUFS1	R[UNIMOD:7]QR[UNIMOD:7]LTEPMVR[UNIMOD:7]NEK;R[UNIMOD:7]QR[UNIMOD:7]LTEPMVR[UNIMOD:7]NEK;R[UNIMOD:7]QR[UNIMOD:7]LTEPMVR[UNIMOD:7]NEK;R[UNIMOD:7]QR[UNIMOD:7]LTEPMVR[UNIMOD:7]NEK;R[UNIMOD:7]QR[UNIMOD:7]LTEPMVR[UNIMOD:7]NEK;R[UNIMOD:7]QR[UNIMOD:7]LTEPMVR[UNIMOD:7]NEK;R[UNIMOD:7]QR[UNIMOD:7]LTEPMVR[UNIMOD:7]NEK;R[UNIMOD:7]QR[UNIMOD:7]LTEPMVR[UNIMOD:7]NEK;R[UNIMOD:7]QR[UNIMOD:7]LTEPMVR[UNIMOD:7]NEK;R[UNIMOD:7]QR[UNIMOD:7]LTEPMVR[UNIMOD:7]NEK;R[UNIMOD:7]QR[UNIMOD:7]LTEPMVR[UNIMOD:7]NEK;R[UNIMOD:7]QR[UNIMOD:7]LTEPMVR[UNIMOD:7]NEK;R[UNIMOD:7]QR[UNIMOD:7]LTEPMVR[UNIMOD:7]NEK;R[UNIMOD:7]QR[UNIMOD:7]LTEPMVR[UNIMOD:7]NEK;R[UNIMOD:7]QR[UNIMOD:7]LTEPMVR[UNIMOD:7]NEK;R[UNIMOD:7]QR[UNIMOD:7]LTEPMVR[UNIMOD:7]NEK;R[UNIMOD:7]QR[UNIMOD:7]LTEPMVR[UNIMOD:7]NEK;R[UNIMOD:7]QR[UNIMOD:7]LTEPMVR[UNIMOD:7]NEK;R[UNIMOD:7]QR[UNIMOD:7]LTEPMVR[UNIMOD:7]NEK;R[UNIMOD:7]QR[UNIMOD:7]LTEPMVR[UNIMOD:7]NEK;R[UNIMOD:7]QR[UNIMOD:7]LTEPMVR[UNIMOD:7]NEK;R[UNIMOD:7]QR[UNIMOD:7]LTEPMVR[UNIMOD:7]NEK;R[UNIMOD:7]QR[UNIMOD:7]LTEPMVR[UNIMOD:7]NEK;R[UNIMOD:7]QR[UNIMOD:7]LTEPMVR[UNIMOD:7]NEK;R[UNIMOD:7]QR[UNIMOD:7]LTEPMVR[UNIMOD:7]NEK;R[UNIMOD:7]QR[UNIMOD:7]LTEPMVR[UNIMOD:7]NEK;R[UNIMOD:7]QR[UNIMOD:7]LTEPMVR[UNIMOD:7]NEK;R[UNIMOD:7]QR[UNIMOD:7]LTEPMVR;R[UNIMOD:7]QR[UNIMOD:7]LTEPMVR;R[UNIMOD:7]QR[UNIMOD:7]LTEPMVR;R[UNIMOD:7]QR[UNIMOD:7]LTEPMVR;R[UNIMOD:7]QR[UNIMOD:7]LTEPMVR;R[UNIMOD:7]QR[UNIMOD:7]LTEPMVR[UNIMOD:7]NEK;R[UNIMOD:7]QR[UNIMOD:7]LTEPMVR[UNIMOD:7]NEK;R[UNIMOD:7]QR[UNIMOD:7]LTEPMVR[UNIMOD:7]NEK;R[UNIMOD:7]QR[UNIMOD:7]LTEPMVR[UNIMOD:7]NEK;R[UNIMOD:7]QR[UNIMOD:7]LTEPMVR[UNIMOD:7]NEK;R[UNIMOD:7]QR[UNIMOD:7]LTEPMVR[UNIMOD:7]NEK;R[UNIMOD:7]QR[UNIMOD:7]LTEPMVR[UNIMOD:7]NEK;QR[UNIMOD:7]LTEPMVR;R[UNIMOD:7]QR[UNIMOD:7]LTEPMVR[UNIMOD:7]NEK;R[UNIMOD:7]QR[UNIMOD:7]LTEPMVR;R[UNIMOD:7]QR[UNIMOD:7]LTEPMVR[UNIMOD:7]NEK;R[UNIMOD:7]QR[UNIMOD:7]LTEPMVR[UNIMOD:7]NEK;R[UNIMOD:7]QR[UNIMOD:7]LTEPMVR[UNIMOD:7]NEK;R[UNIMOD:7]QR[UNIMOD:7]LTEPMVR[UNIMOD:7]NEK;R[UNIMOD:7]QR[UNIMOD:7]LTEPMVR[UNIMOD:7]NEK;R[UNIMOD:7]QR[UNIMOD:7]LTEPMVR[UNIMOD:7]NEK;R[UNIMOD:7]QR[UNIMOD:7]LTEPMVR[UNIMOD:7]NEK;R[UNIMOD:7]QR[UNIMOD:7]LTEPMVR[UNIMOD:7]NEK;R[UNIMOD:7]QR[UNIMOD:7]LTEPMVR[UNIMOD:7]NEK;R[UNIMOD:7]QR[UNIMOD:7]LTEPMVR[UNIMOD:7]NEK;R[UNIMOD:7]QR[UNIMOD:7]LTEPMVR[UNIMOD:7]NEK;R[UNIMOD:7]QR[UNIMOD:7]LTEPMVR[UNIMOD:7]NEK;R[UNIMOD:7]QR[UNIMOD:7]LTEPMVR[UNIMOD:7]NEK;R[UNIMOD:7]QR[UNIMOD:7]LTEPMVR[UNIMOD:7]NEK;R[UNIMOD:7]QR[UNIMOD:7]LTEPMVR[UNIMOD:7]NEK	GLKRQrLTEPM	0	1664512936	2001917712	231153948	0	0	0	199851136	0	0	0	0	0	0	0	0	0	0	659774044	0
P28331_R308	AYDGLKRQRLTEPMVrNEKGLLTYTSWEDAL	P28331;P28331;P28331;P28331;P28331;P28331;P28331;P28331;P28331;P28331;P28331;P28331;P28331;P28331;P28331;P28331;P28331;P28331;P28331;P28331;P28331;P28331;P28331;P28331;P28331;P28331;P28331;P28331;P28331;P28331;P28331;P28331;P28331;P28331;P28331;P28331;P28331;P28331;P28331;P28331;P28331;P28331;P28331;P28331;P28331;P28331;P28331;P28331;P28331;P28331;P28331;P28331;P28331;P28331;P28331;P28331;P28331	NDUFS1	R[UNIMOD:7]QR[UNIMOD:7]LTEPMVR[UNIMOD:7]NEK;R[UNIMOD:7]QR[UNIMOD:7]LTEPMVR[UNIMOD:7]NEK;R[UNIMOD:7]QR[UNIMOD:7]LTEPMVR[UNIMOD:7]NEK;R[UNIMOD:7]QR[UNIMOD:7]LTEPMVR[UNIMOD:7]NEK;R[UNIMOD:7]QR[UNIMOD:7]LTEPMVR[UNIMOD:7]NEK;R[UNIMOD:7]QR[UNIMOD:7]LTEPMVR[UNIMOD:7]NEK;R[UNIMOD:7]QR[UNIMOD:7]LTEPMVR[UNIMOD:7]NEK;R[UNIMOD:7]QR[UNIMOD:7]LTEPMVR[UNIMOD:7]NEK;R[UNIMOD:7]QR[UNIMOD:7]LTEPMVR[UNIMOD:7]NEK;R[UNIMOD:7]QR[UNIMOD:7]LTEPMVR[UNIMOD:7]NEK;R[UNIMOD:7]QR[UNIMOD:7]LTEPMVR[UNIMOD:7]NEK;R[UNIMOD:7]QR[UNIMOD:7]LTEPMVR[UNIMOD:7]NEK;R[UNIMOD:7]QR[UNIMOD:7]LTEPMVR[UNIMOD:7]NEK;R[UNIMOD:7]QR[UNIMOD:7]LTEPMVR[UNIMOD:7]NEK;R[UNIMOD:7]QR[UNIMOD:7]LTEPMVR[UNIMOD:7]NEK;R[UNIMOD:7]QR[UNIMOD:7]LTEPMVR[UNIMOD:7]NEK;R[UNIMOD:7]QR[UNIMOD:7]LTEPMVR[UNIMOD:7]NEK;R[UNIMOD:7]QR[UNIMOD:7]LTEPMVR[UNIMOD:7]NEK;R[UNIMOD:7]QR[UNIMOD:7]LTEPMVR[UNIMOD:7]NEK;R[UNIMOD:7]QR[UNIMOD:7]LTEPMVR[UNIMOD:7]NEK;R[UNIMOD:7]QR[UNIMOD:7]LTEPMVR[UNIMOD:7]NEK;R[UNIMOD:7]QR[UNIMOD:7]LTEPMVR[UNIMOD:7]NEK;R[UNIMOD:7]QR[UNIMOD:7]LTEPMVR[UNIMOD:7]NEK;R[UNIMOD:7]QR[UNIMOD:7]LTEPMVR[UNIMOD:7]NEK;R[UNIMOD:7]QR[UNIMOD:7]LTEPMVR[UNIMOD:7]NEK;R[UNIMOD:7]QR[UNIMOD:7]LTEPMVR[UNIMOD:7]NEK;R[UNIMOD:7]QRLTEPMVR[UNIMOD:7]NEK;R[UNIMOD:7]QR[UNIMOD:7]LTEPMVR[UNIMOD:7]NEK;R[UNIMOD:7]QRLTEPMVR[UNIMOD:7]NEK;R[UNIMOD:7]QR[UNIMOD:7]LTEPMVR[UNIMOD:7]NEK;R[UNIMOD:7]QR[UNIMOD:7]LTEPMVR[UNIMOD:7]NEK;R[UNIMOD:7]QRLTEPMVR[UNIMOD:7]NEK;R[UNIMOD:7]QR[UNIMOD:7]LTEPMVR[UNIMOD:7]NEK;R[UNIMOD:7]QR[UNIMOD:7]LTEPMVR[UNIMOD:7]NEK;R[UNIMOD:7]QRLTEPMVR[UNIMOD:7]NEK;R[UNIMOD:7]QR[UNIMOD:7]LTEPMVR[UNIMOD:7]NEK;R[UNIMOD:7]QR[UNIMOD:7]LTEPMVR[UNIMOD:7]NEK;R[UNIMOD:7]QR[UNIMOD:7]LTEPMVR[UNIMOD:7]NEK;R[UNIMOD:7]QR[UNIMOD:7]LTEPMVR[UNIMOD:7]NEK;R[UNIMOD:7]QRLTEPMVR[UNIMOD:7]NEK;R[UNIMOD:7]QR[UNIMOD:7]LTEPMVR[UNIMOD:7]NEK;R[UNIMOD:7]QR[UNIMOD:7]LTEPMVR[UNIMOD:7]NEK;R[UNIMOD:7]QRLTEPMVR[UNIMOD:7]NEK;R[UNIMOD:7]QR[UNIMOD:7]LTEPMVR[UNIMOD:7]NEK;R[UNIMOD:7]QR[UNIMOD:7]LTEPMVR[UNIMOD:7]NEK;R[UNIMOD:7]QR[UNIMOD:7]LTEPMVR[UNIMOD:7]NEK;R[UNIMOD:7]QR[UNIMOD:7]LTEPMVR[UNIMOD:7]NEK;R[UNIMOD:7]QR[UNIMOD:7]LTEPMVR[UNIMOD:7]NEK;R[UNIMOD:7]QR[UNIMOD:7]LTEPMVR[UNIMOD:7]NEK;R[UNIMOD:7]QR[UNIMOD:7]LTEPMVR[UNIMOD:7]NEK;R[UNIMOD:7]QR[UNIMOD:7]LTEPMVR[UNIMOD:7]NEK;R[UNIMOD:7]QR[UNIMOD:7]LTEPMVR[UNIMOD:7]NEK;R[UNIMOD:7]QR[UNIMOD:7]LTEPMVR[UNIMOD:7]NEK;R[UNIMOD:7]QR[UNIMOD:7]LTEPMVR[UNIMOD:7]NEK;R[UNIMOD:7]QR[UNIMOD:7]LTEPMVR[UNIMOD:7]NEK;R[UNIMOD:7]QR[UNIMOD:7]LTEPMVR[UNIMOD:7]NEK;R[UNIMOD:7]QRLTEPMVR[UNIMOD:7]NEK	TEPMVrNEKGL	0	1664512936	2001917712	231153948	0	0	0	199851136	0	0	0	0	0	0	0	0	0	0	659774044	0
P28331_R483	EAKKPMVVLGSSALQrNDGAAILAAVSSIAQ	P28331;P28331;P28331;P28331;P28331;P28331;P28331;P28331;P28331;P28331;P28331	NDUFS1	KPMVVLGSSALQR[UNIMOD:7]NDGAAILAAVSSIAQK;KPMVVLGSSALQR[UNIMOD:7]NDGAAILAAVSSIAQK;KPMVVLGSSALQR[UNIMOD:7]NDGAAILAAVSSIAQK;KPMVVLGSSALQR[UNIMOD:7]NDGAAILAAVSSIAQK;KPMVVLGSSALQR[UNIMOD:7]NDGAAILAAVSSIAQK;KPMVVLGSSALQR[UNIMOD:7]NDGAAILAAVSSIAQK;KPMVVLGSSALQR[UNIMOD:7]NDGAAILAAVSSIAQK;KPMVVLGSSALQR[UNIMOD:7]NDGAAILAAVSSIAQK;KPMVVLGSSALQR[UNIMOD:7]NDGAAILAAVSSIAQK;KPMVVLGSSALQR[UNIMOD:7]NDGAAILAAVSSIAQK;KPMVVLGSSALQR[UNIMOD:7]NDGAAILAAVSSIAQK	SSALQrNDGAA	0	0	618635536	0	0	0	0	0	0	0	0	0	0	0	0	0	0	0	0	0
P28331_R538	VAALDLGYKPGVEAIrKNPPKVLFLLGADGG	P28331;P28331;P28331;P28331;P28331;P28331;P28331;P28331;P28331;P28331;P28331;P28331;P28331	NDUFS1	VMNILHR[UNIMOD:7]IASQVAALDLGYKPGVEAIR[UNIMOD:7]K;VMNILHRIASQVAALDLGYKPGVEAIR[UNIMOD:7]K;IASQVAALDLGYKPGVEAIR[UNIMOD:7]K;IASQVAALDLGYKPGVEAIR[UNIMOD:7]K;IASQVAALDLGYKPGVEAIR[UNIMOD:7]K;IASQVAALDLGYKPGVEAIR[UNIMOD:7]K;IASQVAALDLGYKPGVEAIR[UNIMOD:7]K;IASQVAALDLGYKPGVEAIR[UNIMOD:7]K;IASQVAALDLGYKPGVEAIR[UNIMOD:7]K;IASQVAALDLGYKPGVEAIR[UNIMOD:7]K;IASQVAALDLGYKPGVEAIR[UNIMOD:7]K;IASQVAALDLGYKPGVEAIR[UNIMOD:7]K;IASQVAALDLGYKPGVEAIR[UNIMOD:7]K	GVEAIrKNPPK	0	0	0	0	0	0	0	0	0	0	0	0	0	0	0	168796972	0	0	192601664	99269536
P28331_R557	PKVLFLLGADGGCITrQDLPKDCFIIYQGHH	P28331;P28331;P28331;P28331;P28331;P28331;P28331;P28331;P28331;P28331;P28331;P28331;P28331;P28331;P28331;P28331;P28331;P28331;P28331;P28331;P28331;P28331;P28331;P28331;P28331;P28331	NDUFS1	VLFLLGADGGCITR[UNIMOD:7]QDLPK;VLFLLGADGGCITR[UNIMOD:7]QDLPK;VLFLLGADGGCITR[UNIMOD:7]QDLPK;VLFLLGADGGCITR[UNIMOD:7]QDLPK;VLFLLGADGGCITR[UNIMOD:7]QDLPK;VLFLLGADGGCITR[UNIMOD:7]QDLPK;VLFLLGADGGCITR[UNIMOD:7]QDLPK;VLFLLGADGGCITR[UNIMOD:7]QDLPK;VLFLLGADGGCITR[UNIMOD:7]QDLPK;VLFLLGADGGCITR[UNIMOD:7]QDLPK;VLFLLGADGGCITR[UNIMOD:7]QDLPK;VLFLLGADGGCITR[UNIMOD:7]QDLPK;VLFLLGADGGCITR[UNIMOD:7]QDLPK;VLFLLGADGGCITR[UNIMOD:7]QDLPK;VLFLLGADGGCITR[UNIMOD:7]QDLPK;VLFLLGADGGCITR[UNIMOD:7]QDLPK;VLFLLGADGGCITR[UNIMOD:7]QDLPK;VLFLLGADGGCITR[UNIMOD:7]QDLPK;VLFLLGADGGCITR[UNIMOD:7]QDLPK;VLFLLGADGGCITR[UNIMOD:7]QDLPK;VLFLLGADGGCITR[UNIMOD:7]QDLPK;VLFLLGADGGCITR[UNIMOD:7]QDLPK;VLFLLGADGGCITR[UNIMOD:7]QDLPK;VLFLLGADGGCITR[UNIMOD:7]QDLPK;VLFLLGADGGCITR[UNIMOD:7]QDLPK;VLFLLGADGGCITR[UNIMOD:7]QDLPK	GGCITrQDLPK	0	719159936	683899952	0	0	0	0	69756396	0	0	0	0	0	0	0	171569652	0	0	190333588	162430224
P28331_R602	AAYTEKSATYVNTEGrAQQTKVAVTPPGLAR	P28331;P28331;P28331;P28331;P28331;P28331;P28331;P28331;P28331;P28331;P28331;P28331;P28331;P28331;P28331;P28331;P28331;P28331;P28331;P28331;P28331;P28331;P28331;P28331;P28331;P28331;P28331;P28331;P28331;P28331;P28331;P28331;P28331;P28331;P28331;P28331;P28331;P28331;P28331;P28331;P28331;P28331;P28331;P28331;P28331;P28331;P28331;P28331;P28331;P28331;P28331;P28331;P28331;P28331;P28331;P28331;P28331;P28331;P28331;P28331;P28331;P28331;P28331;P28331;P28331;P28331;P28331;P28331;P28331;P28331;P28331;P28331;P28331;P28331;P28331;P28331;P28331;P28331;P28331;P28331;P28331;P28331;P28331;P28331;P28331;P28331;P28331;P28331;P28331;P28331;P28331;P28331;P28331;P28331;P28331;P28331;P28331;P28331;P28331;P28331;P28331;P28331;P28331;P28331;P28331;P28331;P28331;P28331;P28331;P28331;P28331;P28331;P28331;P28331;P28331;P28331;P28331;P28331;P28331;P28331;P28331;P28331;P28331;P28331;P28331;P28331;P28331;P28331;P28331;P28331;P28331;P28331;P28331;P28331;P28331;P28331;P28331;P28331;P28331;P28331;P28331;P28331;P28331;P28331;P28331;P28331;P28331;P28331;P28331;P28331;P28331;P28331;P28331;P28331;P28331;P28331;P28331;P28331;P28331;P28331;P28331;P28331;P28331	NDUFS1	SATYVNTEGR[UNIMOD:7]AQQTK;SATYVNTEGR[UNIMOD:7]AQQTK;SATYVNTEGR[UNIMOD:7]AQQTK;SATYVNTEGR[UNIMOD:7]AQQTK;SATYVNTEGR[UNIMOD:7]AQQTK;SATYVNTEGR[UNIMOD:7]AQQTK;SATYVNTEGR[UNIMOD:7]AQQTK;SATYVNTEGR[UNIMOD:7]AQQTK;SATYVNTEGR[UNIMOD:7]AQQTK;SATYVNTEGR[UNIMOD:7]AQQTK;SATYVNTEGR[UNIMOD:7]AQQTK;SATYVNTEGR[UNIMOD:7]AQQTK;SATYVNTEGR[UNIMOD:7]AQQTK;SATYVNTEGR[UNIMOD:7]AQQTK;SATYVNTEGR[UNIMOD:7]AQQTK;SATYVNTEGR[UNIMOD:7]AQQTK;SATYVNTEGR[UNIMOD:7]AQQTK;SATYVNTEGR[UNIMOD:7]AQQTK;SATYVNTEGR[UNIMOD:7]AQQTK;SATYVNTEGR[UNIMOD:7]AQQTK;SATYVNTEGR[UNIMOD:7]AQQTK;SATYVNTEGR[UNIMOD:7]AQQTK;SATYVNTEGR[UNIMOD:7]AQQTK;SATYVNTEGR[UNIMOD:7]AQQTK;SATYVNTEGR[UNIMOD:7]AQQTK;SATYVNTEGR[UNIMOD:7]AQQTK;SATYVNTEGR[UNIMOD:7]AQQTK;SATYVNTEGR[UNIMOD:7]AQQTK;SATYVNTEGR[UNIMOD:7]AQQTK;SATYVNTEGR[UNIMOD:7]AQQTK;SATYVNTEGR[UNIMOD:7]AQQTK;SATYVNTEGR[UNIMOD:7]AQQTK;SATYVNTEGR[UNIMOD:7]AQQTK;SATYVNTEGR[UNIMOD:7]AQQTK;SATYVNTEGR[UNIMOD:7]AQQTK;SATYVNTEGR[UNIMOD:7]AQQTK;SATYVNTEGR[UNIMOD:7]AQQTK;SATYVNTEGR[UNIMOD:7]AQQTK;SATYVNTEGR[UNIMOD:7]AQQTK;SATYVNTEGR[UNIMOD:7]AQQTK;SATYVNTEGR[UNIMOD:7]AQQTK;SATYVNTEGR[UNIMOD:7]AQQTK;SATYVNTEGR[UNIMOD:7]AQQTK;SATYVNTEGR[UNIMOD:7]AQQTK;SATYVNTEGR[UNIMOD:7]AQQTK;SATYVNTEGR[UNIMOD:7]AQQTK;SATYVNTEGR[UNIMOD:7]AQQTK;SATYVNTEGR[UNIMOD:7]AQQTK;SATYVNTEGR[UNIMOD:7]AQQTK;SATYVNTEGR[UNIMOD:7]AQQTK;SATYVNTEGR[UNIMOD:7]AQQTK;SATYVNTEGR[UNIMOD:7]AQQTK;SATYVNTEGR[UNIMOD:7]AQQTK;SATYVNTEGR[UNIMOD:7]AQQTK;SATYVNTEGR[UNIMOD:7]AQQTK;SATYVNTEGR[UNIMOD:7]AQQTK;SATYVNTEGR[UNIMOD:7]AQQTK;SATYVNTEGR[UNIMOD:7]AQQTK;SATYVNTEGR[UNIMOD:7]AQQTK;SATYVNTEGR[UNIMOD:7]AQQTK;SATYVNTEGR[UNIMOD:7]AQQTK;SATYVNTEGR[UNIMOD:7]AQQTK;SATYVNTEGR[UNIMOD:7]AQQTK;SATYVNTEGR[UNIMOD:7]AQQTK;SATYVNTEGR[UNIMOD:7]AQQTK;SATYVNTEGR[UNIMOD:7]AQQTK;SATYVNTEGR[UNIMOD:7]AQQTK;SATYVNTEGR[UNIMOD:7]AQQTK;SATYVNTEGR[UNIMOD:7]AQQTK;SATYVNTEGR[UNIMOD:7]AQQTK;SATYVNTEGR[UNIMOD:7]AQQTK;SATYVNTEGR[UNIMOD:7]AQQTK;SATYVNTEGR[UNIMOD:7]AQQTK;SATYVNTEGR[UNIMOD:7]AQQTK;SATYVNTEGR[UNIMOD:7]AQQTK;SATYVNTEGR[UNIMOD:7]AQQTK;SATYVNTEGR[UNIMOD:7]AQQTK;SATYVNTEGR[UNIMOD:7]AQQTK;SATYVNTEGR[UNIMOD:7]AQQTK;SATYVNTEGR[UNIMOD:7]AQQTK;SATYVNTEGR[UNIMOD:7]AQQTK;SATYVNTEGR[UNIMOD:7]AQQTK;SATYVNTEGR[UNIMOD:7]AQQTK;SATYVNTEGR[UNIMOD:7]AQQTK;SATYVNTEGR[UNIMOD:7]AQQTK;SATYVNTEGR[UNIMOD:7]AQQTK;SATYVNTEGR[UNIMOD:7]AQQTK;SATYVNTEGR[UNIMOD:7]AQQTK;SATYVNTEGR[UNIMOD:7]AQQTK;SATYVNTEGR[UNIMOD:7]AQQTK;SATYVNTEGR[UNIMOD:7]AQQTK;SATYVNTEGR[UNIMOD:7]AQQTK;SATYVNTEGR[UNIMOD:7]AQQTK;SATYVNTEGR[UNIMOD:7]AQQTK;SATYVNTEGR[UNIMOD:7]AQQTK;SATYVNTEGR[UNIMOD:7]AQQTK;SATYVNTEGR[UNIMOD:7]AQQTK;SATYVNTEGR[UNIMOD:7]AQQTK;SATYVNTEGR[UNIMOD:7]AQQTK;SATYVNTEGR[UNIMOD:7]AQQTK;SATYVNTEGR[UNIMOD:7]AQQTK;SATYVNTEGR[UNIMOD:7]AQQTK;SATYVNTEGR[UNIMOD:7]AQQTK;SATYVNTEGR[UNIMOD:7]AQQTK;SATYVNTEGR[UNIMOD:7]AQQTK;SATYVNTEGR[UNIMOD:7]AQQTK;SATYVNTEGR[UNIMOD:7]AQQTK;SATYVNTEGR[UNIMOD:7]AQQTK;SATYVNTEGR[UNIMOD:7]AQQTK;SATYVNTEGR[UNIMOD:7]AQQTK;SATYVNTEGR[UNIMOD:7]AQQTK;SATYVNTEGR[UNIMOD:7]AQQTK;SATYVNTEGR[UNIMOD:7]AQQTK;SATYVNTEGR[UNIMOD:7]AQQTK;SATYVNTEGR[UNIMOD:7]AQQTK;SATYVNTEGR[UNIMOD:7]AQQTK;SATYVNTEGR[UNIMOD:7]AQQTK;SATYVNTEGR[UNIMOD:7]AQQTK;SATYVNTEGR[UNIMOD:7]AQQTK;SATYVNTEGR[UNIMOD:7]AQQTK;SATYVNTEGR[UNIMOD:7]AQQTK;SATYVNTEGR[UNIMOD:7]AQQTK;SATYVNTEGR[UNIMOD:7]AQQTK;SATYVNTEGR[UNIMOD:7]AQQTK;SATYVNTEGR[UNIMOD:7]AQQTK;SATYVNTEGR[UNIMOD:7]AQQTK;SATYVNTEGR[UNIMOD:7]AQQTK;SATYVNTEGR[UNIMOD:7]AQQTK;SATYVNTEGR[UNIMOD:7]AQQTK;SATYVNTEGR[UNIMOD:7]AQQTK;SATYVNTEGR[UNIMOD:7]AQQTK;SATYVNTEGR[UNIMOD:7]AQQTK;SATYVNTEGR[UNIMOD:7]AQQTK;SATYVNTEGR[UNIMOD:7]AQQTK;SATYVNTEGR[UNIMOD:7]AQQTK;SATYVNTEGR[UNIMOD:7]AQQTK;SATYVNTEGR[UNIMOD:7]AQQTK;SATYVNTEGR[UNIMOD:7]AQQTK;SATYVNTEGR[UNIMOD:7]AQQTK;SATYVNTEGR[UNIMOD:7]AQQTK;SATYVNTEGR[UNIMOD:7]AQQTK;SATYVNTEGR[UNIMOD:7]AQQTK;SATYVNTEGR[UNIMOD:7]AQQTK;SATYVNTEGR[UNIMOD:7]AQQTK;SATYVNTEGR[UNIMOD:7]AQQTK;SATYVNTEGR[UNIMOD:7]AQQTK;SATYVNTEGR[UNIMOD:7]AQQTK;SATYVNTEGR[UNIMOD:7]AQQTK;SATYVNTEGR[UNIMOD:7]AQQTK;SATYVNTEGR[UNIMOD:7]AQQTK;SATYVNTEGR[UNIMOD:7]AQQTK;SATYVNTEGR[UNIMOD:7]AQQTK;SATYVNTEGR[UNIMOD:7]AQQTK;SATYVNTEGR[UNIMOD:7]AQQTK;SATYVNTEGR[UNIMOD:7]AQQTK;SATYVNTEGR[UNIMOD:7]AQQTK;SATYVNTEGR[UNIMOD:7]AQQTK;SATYVNTEGR[UNIMOD:7]AQQTK;SATYVNTEGR[UNIMOD:7]AQQTK;SATYVNTEGR[UNIMOD:7]AQQTK;SATYVNTEGR[UNIMOD:7]AQQTK;SATYVNTEGR[UNIMOD:7]AQQTK;SATYVNTEGR[UNIMOD:7]AQQTK	VNTEGrAQQTK	0	1949086520	1889225090	1247325112	449073888	0	379641264	718643124	189676404	479408536	477086006	295813922	0	5.93783e+08	7.57312e+08	8.55758e+08	454539893	630673848	885572456	8.91368e+08
P28331_R617	RAQQTKVAVTPPGLArEDWKIIRALSEIAGM	P28331;P28331;P28331;P28331;P28331;P28331;P28331;P28331;P28331;P28331;P28331;P28331;P28331;P28331;P28331;P28331;P28331;P28331;P28331;P28331;P28331;P28331;P28331;P28331;P28331;P28331;P28331;P28331;P28331;P28331;P28331;P28331;P28331;P28331;P28331;P28331;P28331;P28331;P28331;P28331;P28331;P28331;P28331;P28331;P28331;P28331;P28331;P28331;P28331;P28331;P28331;P28331;P28331;P28331;P28331;P28331;P28331;P28331;P28331;P28331;P28331;P28331;P28331;P28331;P28331;P28331;P28331;P28331;P28331;P28331;P28331;P28331;P28331;P28331;P28331;P28331	NDUFS1	VAVTPPGLAR[UNIMOD:7]EDWK;VAVTPPGLAR[UNIMOD:7]EDWK;VAVTPPGLAR[UNIMOD:7]EDWK;VAVTPPGLAR[UNIMOD:7]EDWK;VAVTPPGLAR[UNIMOD:7]EDWK;VAVTPPGLAR[UNIMOD:7]EDWK;VAVTPPGLAR[UNIMOD:7]EDWK;VAVTPPGLAR[UNIMOD:7]EDWK;VAVTPPGLAR[UNIMOD:7]EDWK;VAVTPPGLAR[UNIMOD:7]EDWK;VAVTPPGLAR[UNIMOD:7]EDWK;VAVTPPGLAR[UNIMOD:7]EDWK;VAVTPPGLAR[UNIMOD:7]EDWK;VAVTPPGLAR[UNIMOD:7]EDWK;VAVTPPGLAR[UNIMOD:7]EDWK;VAVTPPGLAR[UNIMOD:7]EDWK;VAVTPPGLAR[UNIMOD:7]EDWK;VAVTPPGLAR[UNIMOD:7]EDWK;VAVTPPGLAR[UNIMOD:7]EDWK;VAVTPPGLAR[UNIMOD:7]EDWK;VAVTPPGLAR[UNIMOD:7]EDWK;VAVTPPGLAR[UNIMOD:7]EDWK;VAVTPPGLAR[UNIMOD:7]EDWK;VAVTPPGLAR[UNIMOD:7]EDWK;VAVTPPGLAR[UNIMOD:7]EDWK;VAVTPPGLAR[UNIMOD:7]EDWK;VAVTPPGLAR[UNIMOD:7]EDWK;VAVTPPGLAR[UNIMOD:7]EDWK;VAVTPPGLAR[UNIMOD:7]EDWK;VAVTPPGLAR[UNIMOD:7]EDWK;VAVTPPGLAR[UNIMOD:7]EDWK;VAVTPPGLAR[UNIMOD:7]EDWK;VAVTPPGLAR[UNIMOD:7]EDWK;VAVTPPGLAR[UNIMOD:7]EDWK;VAVTPPGLAR[UNIMOD:7]EDWK;VAVTPPGLAR[UNIMOD:7]EDWK;VAVTPPGLAR[UNIMOD:7]EDWK;VAVTPPGLAR[UNIMOD:7]EDWK;VAVTPPGLAR[UNIMOD:7]EDWK;VAVTPPGLAR[UNIMOD:7]EDWK;VAVTPPGLAR[UNIMOD:7]EDWK;VAVTPPGLAR[UNIMOD:7]EDWK;VAVTPPGLAR[UNIMOD:7]EDWK;VAVTPPGLAR[UNIMOD:7]EDWK;VAVTPPGLAR[UNIMOD:7]EDWK;VAVTPPGLAR[UNIMOD:7]EDWK;VAVTPPGLAR[UNIMOD:7]EDWK;VAVTPPGLAR[UNIMOD:7]EDWK;VAVTPPGLAR[UNIMOD:7]EDWK;VAVTPPGLAR[UNIMOD:7]EDWK;VAVTPPGLAR[UNIMOD:7]EDWK;VAVTPPGLAR[UNIMOD:7]EDWK;VAVTPPGLAR[UNIMOD:7]EDWK;VAVTPPGLAR[UNIMOD:7]EDWK;VAVTPPGLAR[UNIMOD:7]EDWK;VAVTPPGLAR[UNIMOD:7]EDWK;VAVTPPGLAR[UNIMOD:7]EDWK;VAVTPPGLAR[UNIMOD:7]EDWK;VAVTPPGLAR[UNIMOD:7]EDWK;VAVTPPGLAR[UNIMOD:7]EDWK;VAVTPPGLAR[UNIMOD:7]EDWK;VAVTPPGLAR[UNIMOD:7]EDWK;VAVTPPGLAR[UNIMOD:7]EDWK;VAVTPPGLAR[UNIMOD:7]EDWK;VAVTPPGLAR[UNIMOD:7]EDWK;VAVTPPGLAR[UNIMOD:7]EDWK;VAVTPPGLAR[UNIMOD:7]EDWK;VAVTPPGLAR[UNIMOD:7]EDWK;VAVTPPGLAR[UNIMOD:7]EDWK;VAVTPPGLAR[UNIMOD:7]EDWK;VAVTPPGLAR[UNIMOD:7]EDWK;VAVTPPGLAR[UNIMOD:7]EDWK;VAVTPPGLAR[UNIMOD:7]EDWK;VAVTPPGLAR[UNIMOD:7]EDWK;VAVTPPGLAR[UNIMOD:7]EDWK;VAVTPPGLAR[UNIMOD:7]EDWK	PPGLArEDWKI	0	3447378562	1889112840	696480288	0	0	0	924350608	0	0	0	0	0	0	1.40299e+09	2225036319	0	0	2113971900	1405846804
P28331_R643	EIAGMTLPYDTLDQVrNRLEEVSPNLVRYDD	P28331;P28331;P28331;P28331;P28331;P28331;P28331;P28331;P28331;P28331;P28331;P28331;P28331;P28331;P28331;P28331;P28331;P28331;P28331;P28331;P28331;P28331	NDUFS1	ALSEIAGMTLPYDTLDQVR[UNIMOD:7]NR;ALSEIAGMTLPYDTLDQVR[UNIMOD:7]NR;ALSEIAGMTLPYDTLDQVR[UNIMOD:7]NR;ALSEIAGMTLPYDTLDQVR[UNIMOD:7]NR;ALSEIAGMTLPYDTLDQVR[UNIMOD:7]NR;ALSEIAGMTLPYDTLDQVR[UNIMOD:7]NR;ALSEIAGMTLPYDTLDQVR[UNIMOD:7]NR;ALSEIAGMTLPYDTLDQVR[UNIMOD:7]NR;ALSEIAGMTLPYDTLDQVR[UNIMOD:7]NR;ALSEIAGMTLPYDTLDQVR[UNIMOD:7]NR;ALSEIAGMTLPYDTLDQVR[UNIMOD:7]NR;ALSEIAGMTLPYDTLDQVR[UNIMOD:7]NR;ALSEIAGMTLPYDTLDQVR[UNIMOD:7]NR;ALSEIAGMTLPYDTLDQVR[UNIMOD:7]NR;ALSEIAGMTLPYDTLDQVR[UNIMOD:7]NR;ALSEIAGMTLPYDTLDQVR[UNIMOD:7]NR;ALSEIAGMTLPYDTLDQVR[UNIMOD:7]NR;ALSEIAGMTLPYDTLDQVR[UNIMOD:7]NR;ALSEIAGMTLPYDTLDQVR[UNIMOD:7]NR;ALSEIAGMTLPYDTLDQVR[UNIMOD:7]NR;ALSEIAGMTLPYDTLDQVR[UNIMOD:7]NR;ALSEIAGMTLPYDTLDQVR[UNIMOD:7]NR	TLDQVrNRLEE	0	0	0	0	0	0	93704012	105605218	160106984	0	0	0	0	190804080	0	0	0	0	0	0
P28331_R702	PQLTIKDFYMTDSISrASQTMAKCVKAVTEG	P28331;P28331;P28331;P28331;P28331;P28331;P28331;P28331;P28331;P28331;P28331;P28331;P28331;P28331;P28331;P28331;P28331;P28331;P28331;P28331;P28331;P28331;P28331;P28331;P28331;P28331;P28331;P28331;P28331;P28331;P28331;P28331;P28331;P28331;P28331;P28331;P28331;P28331;P28331;P28331;P28331;P28331;P28331;P28331;P28331;P28331;P28331;P28331;P28331;P28331;P28331;P28331;P28331;P28331;P28331;P28331;P28331;P28331;P28331;P28331;P28331;P28331;P28331;P28331;P28331;P28331;P28331;P28331;P28331;P28331;P28331;P28331;P28331;P28331;P28331;P28331;P28331;P28331;P28331;P28331;P28331;P28331;P28331;P28331;P28331;P28331;P28331;P28331;P28331;P28331;P28331;P28331;P28331;P28331;P28331;P28331;P28331;P28331;P28331;P28331;P28331;P28331;P28331;P28331	NDUFS1	DFYMTDSISR[UNIMOD:7]ASQTMAK;DFYMTDSISR[UNIMOD:7]ASQTMAK;DFYMTDSISR[UNIMOD:7]ASQTMAK;DFYMTDSISR[UNIMOD:7]ASQTMAK;DFYMTDSISR[UNIMOD:7]ASQTMAK;DFYMTDSISR[UNIMOD:7]ASQTMAK;DFYMTDSISR[UNIMOD:7]ASQTMAK;DFYMTDSISR[UNIMOD:7]ASQTMAK;DFYMTDSISR[UNIMOD:7]ASQTMAK;DFYMTDSISR[UNIMOD:7]ASQTMAK;DFYMTDSISR[UNIMOD:7]ASQTMAK;DFYMTDSISR[UNIMOD:7]ASQTMAK;DFYMTDSISR[UNIMOD:7]ASQTMAK;DFYMTDSISR[UNIMOD:7]ASQTMAK;DFYMTDSISR[UNIMOD:7]ASQTMAK;DFYMTDSISR[UNIMOD:7]ASQTMAK;DFYMTDSISR[UNIMOD:7]ASQTMAK;DFYMTDSISR[UNIMOD:7]ASQTMAK;DFYMTDSISR[UNIMOD:7]ASQTMAK;DFYMTDSISR[UNIMOD:7]ASQTMAK;DFYMTDSISR[UNIMOD:7]ASQTMAK;DFYMTDSISR[UNIMOD:7]ASQTMAK;DFYMTDSISR[UNIMOD:7]ASQTMAK;DFYMTDSISR[UNIMOD:7]ASQTMAK;DFYMTDSISR[UNIMOD:7]ASQTMAK;DFYMTDSISR[UNIMOD:7]ASQTMAK;DFYMTDSISR[UNIMOD:7]ASQTMAK;DFYMTDSISR[UNIMOD:7]ASQTMAK;DFYMTDSISR[UNIMOD:7]ASQTMAK;DFYMTDSISR[UNIMOD:7]ASQTMAK;DFYMTDSISR[UNIMOD:7]ASQTMAK;DFYMTDSISR[UNIMOD:7]ASQTMAK;DFYMTDSISR[UNIMOD:7]ASQTMAK;DFYMTDSISR[UNIMOD:7]ASQTMAK;DFYMTDSISR[UNIMOD:7]ASQTMAK;DFYMTDSISR[UNIMOD:7]ASQTMAK;DFYMTDSISR[UNIMOD:7]ASQTMAK;DFYMTDSISR[UNIMOD:7]ASQTMAK;DFYMTDSISR[UNIMOD:7]ASQTMAK;DFYMTDSISR[UNIMOD:7]ASQTMAK;DFYMTDSISR[UNIMOD:7]ASQTMAK;DFYMTDSISR[UNIMOD:7]ASQTMAK;DFYMTDSISR[UNIMOD:7]ASQTMAK;DFYMTDSISR[UNIMOD:7]ASQTMAK;DFYMTDSISR[UNIMOD:7]ASQTMAK;DFYMTDSISR[UNIMOD:7]ASQTMAK;DFYMTDSISR[UNIMOD:7]ASQTMAK;DFYMTDSISR[UNIMOD:7]ASQTMAK;DFYMTDSISR[UNIMOD:7]ASQTMAK;DFYMTDSISR[UNIMOD:7]ASQTMAK;DFYMTDSISR[UNIMOD:7]ASQTMAK;DFYMTDSISR[UNIMOD:7]ASQTMAK;DFYMTDSISR[UNIMOD:7]ASQTMAK;DFYMTDSISR[UNIMOD:7]ASQTMAK;DFYMTDSISR[UNIMOD:7]ASQTMAK;DFYMTDSISR[UNIMOD:7]ASQTMAK;DFYMTDSISR[UNIMOD:7]ASQTMAK;DFYMTDSISR[UNIMOD:7]ASQTMAK;DFYMTDSISR[UNIMOD:7]ASQTMAK;DFYMTDSISR[UNIMOD:7]ASQTMAK;DFYMTDSISR[UNIMOD:7]ASQTMAK;DFYMTDSISR[UNIMOD:7]ASQTMAK;DFYMTDSISR[UNIMOD:7]ASQTMAK;DFYMTDSISR[UNIMOD:7]ASQTMAK;DFYMTDSISR[UNIMOD:7]ASQTMAK;DFYMTDSISR[UNIMOD:7]ASQTMAK;DFYMTDSISR[UNIMOD:7]ASQTMAK;DFYMTDSISR[UNIMOD:7]ASQTMAK;DFYMTDSISR[UNIMOD:7]ASQTMAK;DFYMTDSISR[UNIMOD:7]ASQTMAK;DFYMTDSISR[UNIMOD:7]ASQTMAK;DFYMTDSISR[UNIMOD:7]ASQTMAK;DFYMTDSISR[UNIMOD:7]ASQTMAK;DFYMTDSISR[UNIMOD:7]ASQTMAK;DFYMTDSISR[UNIMOD:7]ASQTMAK;DFYMTDSISR[UNIMOD:7]ASQTMAK;DFYMTDSISR[UNIMOD:7]ASQTMAK;DFYMTDSISR[UNIMOD:7]ASQTMAK;DFYMTDSISR[UNIMOD:7]ASQTMAK;DFYMTDSISR[UNIMOD:7]ASQTMAK;DFYMTDSISR[UNIMOD:7]ASQTMAK;DFYMTDSISR[UNIMOD:7]ASQTMAK;DFYMTDSISR[UNIMOD:7]ASQTMAK;DFYMTDSISR[UNIMOD:7]ASQTMAK;DFYMTDSISR[UNIMOD:7]ASQTMAK;DFYMTDSISR[UNIMOD:7]ASQTMAK;DFYMTDSISR[UNIMOD:7]ASQTMAK;DFYMTDSISR[UNIMOD:7]ASQTMAK;DFYMTDSISR[UNIMOD:7]ASQTMAK;DFYMTDSISR[UNIMOD:7]ASQTMAK;DFYMTDSISR[UNIMOD:7]ASQTMAK;DFYMTDSISR[UNIMOD:7]ASQTMAK;DFYMTDSISR[UNIMOD:7]ASQTMAK;DFYMTDSISR[UNIMOD:7]ASQTMAK;DFYMTDSISR[UNIMOD:7]ASQTMAK;DFYMTDSISR[UNIMOD:7]ASQTMAK;DFYMTDSISR[UNIMOD:7]ASQTMAK;DFYMTDSISR[UNIMOD:7]ASQTMAK;DFYMTDSISR[UNIMOD:7]ASQTMAK;DFYMTDSISR[UNIMOD:7]ASQTMAK;DFYMTDSISR[UNIMOD:7]ASQTMAK;DFYMTDSISR[UNIMOD:7]ASQTMAK;DFYMTDSISR[UNIMOD:7]ASQTMAK;DFYMTDSISR[UNIMOD:7]ASQTMAK	TDSISrASQTM	0	2303340608	0	1520993780	695780304	0	200652938	637702860	165690732	266103268	474897526	354302688	0	210017756	383147634	402453574	481134870	768109424	553266632	520346508
P28340_R1097	RKKVRKDLEDQEQLLrRFGPPGPEAW_____	P28340;P28340;P28340;P28340;P28340;P28340;P28340;P28340;P28340;P28340;P28340;P28340;P28340;P28340;P28340;P28340;P28340;P28340;P28340;P28340;P28340;P28340;P28340;P28340;P28340;P28340;P28340;P28340;P28340;P28340;P28340;P28340;P28340;P28340;P28340;P28340;P28340;P28340;P28340;P28340;P28340;P28340;P28340;P28340;P28340;P28340;P28340;P28340;P28340;P28340;P28340;P28340;P28340;P28340;P28340;P28340;P28340;P28340;P28340;P28340;P28340;P28340;P28340;P28340;P28340;P28340;P28340;P28340;P28340;P28340;P28340;P28340;P28340;P28340;P28340;P28340;P28340;P28340;P28340;P28340;P28340;P28340;P28340;P28340;P28340;P28340;P28340;P28340;P28340;P28340;P28340;P28340;P28340;P28340;P28340;P28340;P28340;P28340;P28340;P28340;P28340;P28340;P28340;P28340;P28340;P28340;P28340;P28340;P28340;P28340;P28340;P28340;P28340;P28340;P28340;P28340;P28340;P28340;P28340;P28340;P28340;P28340;P28340;P28340;P28340;P28340;P28340;P28340;P28340;P28340;P28340;P28340;P28340;P28340;P28340;P28340;P28340;P28340;P28340;P28340;P28340;P28340;P28340;P28340	POLD1;POLD	DLEDQEQLLR[UNIMOD:7]R[UNIMOD:7]FGPPGPEAW;DLEDQEQLLR[UNIMOD:7]R[UNIMOD:7]FGPPGPEAW;DLEDQEQLLR[UNIMOD:7]R[UNIMOD:7]FGPPGPEAW;DLEDQEQLLR[UNIMOD:7]R[UNIMOD:7]FGPPGPEAW;DLEDQEQLLR[UNIMOD:7]R[UNIMOD:7]FGPPGPEAW;DLEDQEQLLR[UNIMOD:7]R[UNIMOD:7]FGPPGPEAW;DLEDQEQLLR[UNIMOD:7]R[UNIMOD:7]FGPPGPEAW;DLEDQEQLLR[UNIMOD:7]R[UNIMOD:7]FGPPGPEAW;DLEDQEQLLR[UNIMOD:7]R[UNIMOD:7]FGPPGPEAW;DLEDQEQLLR[UNIMOD:7]R[UNIMOD:7]FGPPGPEAW;DLEDQEQLLR[UNIMOD:7]R[UNIMOD:7]FGPPGPEAW;DLEDQEQLLR[UNIMOD:7]R[UNIMOD:7]FGPPGPEAW;DLEDQEQLLR[UNIMOD:7]R[UNIMOD:7]FGPPGPEAW;DLEDQEQLLR[UNIMOD:7]R[UNIMOD:7]FGPPGPEAW;DLEDQEQLLR[UNIMOD:7]R[UNIMOD:7]FGPPGPEAW;DLEDQEQLLR[UNIMOD:7]R[UNIMOD:7]FGPPGPEAW;DLEDQEQLLR[UNIMOD:7]R[UNIMOD:7]FGPPGPEAW;DLEDQEQLLR[UNIMOD:7]R[UNIMOD:7]FGPPGPEAW;KDLEDQEQLLR[UNIMOD:7]R[UNIMOD:7]FGPPGPEAW;DLEDQEQLLR[UNIMOD:7]R[UNIMOD:7]FGPPGPEAW;DLEDQEQLLR[UNIMOD:7]R[UNIMOD:7]FGPPGPEAW;DLEDQEQLLR[UNIMOD:7]R[UNIMOD:7]FGPPGPEAW;KDLEDQEQLLR[UNIMOD:7]R[UNIMOD:7]FGPPGPEAW;DLEDQEQLLR[UNIMOD:7]R[UNIMOD:7]FGPPGPEAW;KDLEDQEQLLR[UNIMOD:7]R[UNIMOD:7]FGPPGPEAW;KDLEDQEQLLR[UNIMOD:7]R[UNIMOD:7]FGPPGPEAW;KDLEDQEQLLR[UNIMOD:7]R[UNIMOD:7]FGPPGPEAW;DLEDQEQLLR[UNIMOD:7]R[UNIMOD:7]FGPPGPEAW;DLEDQEQLLR[UNIMOD:7]R[UNIMOD:7]FGPPGPEAW;KDLEDQEQLLR[UNIMOD:7]R[UNIMOD:7]FGPPGPEAW;DLEDQEQLLR[UNIMOD:7]R[UNIMOD:7]FGPPGPEAW;KDLEDQEQLLR[UNIMOD:7]R[UNIMOD:7]FGPPGPEAW;KDLEDQEQLLR[UNIMOD:7]R[UNIMOD:7]FGPPGPEAW;DLEDQEQLLR[UNIMOD:7]R[UNIMOD:7]FGPPGPEAW;KDLEDQEQLLR[UNIMOD:7]R[UNIMOD:7]FGPPGPEAW;DLEDQEQLLR[UNIMOD:7]R[UNIMOD:7]FGPPGPEAW;DLEDQEQLLR[UNIMOD:7]R[UNIMOD:7]FGPPGPEAW;DLEDQEQLLR[UNIMOD:7]R;DLEDQEQLLR[UNIMOD:7]R[UNIMOD:7]FGPPGPEAW;DLEDQEQLLR[UNIMOD:7]R[UNIMOD:7]FGPPGPEAW;DLEDQEQLLR[UNIMOD:7]R[UNIMOD:7]FGPPGPEAW;DLEDQEQLLR[UNIMOD:7]R[UNIMOD:7]FGPPGPEAW;DLEDQEQLLR[UNIMOD:7]R;DLEDQEQLLR[UNIMOD:7]R[UNIMOD:7]FGPPGPEAW;DLEDQEQLLR[UNIMOD:7]R;DLEDQEQLLR[UNIMOD:7]R;DLEDQEQLLR[UNIMOD:7]R;DLEDQEQLLR[UNIMOD:7]R[UNIMOD:7]FGPPGPEAW;DLEDQEQLLR[UNIMOD:7]R;DLEDQEQLLR[UNIMOD:7]R[UNIMOD:7]FGPPGPEAW;DLEDQEQLLR[UNIMOD:7]R[UNIMOD:7]FGPPGPEAW;DLEDQEQLLR[UNIMOD:7]R[UNIMOD:7]FGPPGPEAW;DLEDQEQLLR[UNIMOD:7]R;DLEDQEQLLR[UNIMOD:7]R[UNIMOD:7]FGPPGPEAW;DLEDQEQLLR[UNIMOD:7]R;DLEDQEQLLR[UNIMOD:7]R;DLEDQEQLLR[UNIMOD:7]R[UNIMOD:7]FGPPGPEAW;DLEDQEQLLR[UNIMOD:7]R;DLEDQEQLLR[UNIMOD:7]R[UNIMOD:7]FGPPGPEAW;DLEDQEQLLR[UNIMOD:7]R;DLEDQEQLLR[UNIMOD:7]R;DLEDQEQLLR[UNIMOD:7]R[UNIMOD:7]FGPPGPEAW;DLEDQEQLLR[UNIMOD:7]R[UNIMOD:7]FGPPGPEAW;DLEDQEQLLR[UNIMOD:7]R;DLEDQEQLLR[UNIMOD:7]R[UNIMOD:7]FGPPGPEAW;DLEDQEQLLR[UNIMOD:7]R;DLEDQEQLLR[UNIMOD:7]R;DLEDQEQLLR[UNIMOD:7]R[UNIMOD:7]FGPPGPEAW;DLEDQEQLLR[UNIMOD:7]R;DLEDQEQLLR[UNIMOD:7]R;DLEDQEQLLR[UNIMOD:7]R;DLEDQEQLLR[UNIMOD:7]R;DLEDQEQLLR[UNIMOD:7]R;DLEDQEQLLR[UNIMOD:7]R[UNIMOD:7]FGPPGPEAW;DLEDQEQLLR[UNIMOD:7]R;DLEDQEQLLR[UNIMOD:7]R[UNIMOD:7]FGPPGPEAW;DLEDQEQLLR[UNIMOD:7]R;DLEDQEQLLR[UNIMOD:7]R;KDLEDQEQLLR[UNIMOD:7]R[UNIMOD:7]FGPPGPEAW;DLEDQEQLLR[UNIMOD:7]R[UNIMOD:7]FGPPGPEAW;DLEDQEQLLR[UNIMOD:7]R;DLEDQEQLLR[UNIMOD:7]R;DLEDQEQLLR[UNIMOD:7]R;DLEDQEQLLR[UNIMOD:7]R[UNIMOD:7]FGPPGPEAW;DLEDQEQLLR[UNIMOD:7]R;DLEDQEQLLR[UNIMOD:7]R;DLEDQEQLLR[UNIMOD:7]R;DLEDQEQLLR[UNIMOD:7]R[UNIMOD:7]FGPPGPEAW;DLEDQEQLLR[UNIMOD:7]R[UNIMOD:7]FGPPGPEAW;DLEDQEQLLR[UNIMOD:7]R;DLEDQEQLLR[UNIMOD:7]R[UNIMOD:7]FGPPGPEAW;DLEDQEQLLR[UNIMOD:7]R[UNIMOD:7]FGPPGPEAW;DLEDQEQLLR[UNIMOD:7]R;DLEDQEQLLR[UNIMOD:7]R[UNIMOD:7]FGPPGPEAW;DLEDQEQLLR[UNIMOD:7]R;DLEDQEQLLR[UNIMOD:7]R[UNIMOD:7]FGPPGPEAW;DLEDQEQLLR[UNIMOD:7]R;DLEDQEQLLR[UNIMOD:7]R;DLEDQEQLLR[UNIMOD:7]R[UNIMOD:7]FGPPGPEAW;DLEDQEQLLR[UNIMOD:7]R[UNIMOD:7]FGPPGPEAW;DLEDQEQLLR[UNIMOD:7]R;DLEDQEQLLR[UNIMOD:7]R;DLEDQEQLLR[UNIMOD:7]R[UNIMOD:7]FGPPGPEAW;DLEDQEQLLR[UNIMOD:7]R[UNIMOD:7]FGPPGPEAW;DLEDQEQLLR[UNIMOD:7]R[UNIMOD:7]FGPPGPEAW;DLEDQEQLLR[UNIMOD:7]R[UNIMOD:7]FGPPGPEAW;DLEDQEQLLR[UNIMOD:7]R[UNIMOD:7]FGPPGPEAW;DLEDQEQLLR[UNIMOD:7]R[UNIMOD:7]FGPPGPEAW;DLEDQEQLLR[UNIMOD:7]R[UNIMOD:7]FGPPGPEAW;DLEDQEQLLR[UNIMOD:7]R[UNIMOD:7]FGPPGPEAW;DLEDQEQLLR[UNIMOD:7]R[UNIMOD:7]FGPPGPEAW;DLEDQEQLLR[UNIMOD:7]R[UNIMOD:7]FGPPGPEAW;DLEDQEQLLR[UNIMOD:7]R[UNIMOD:7]FGPPGPEAW;DLEDQEQLLR[UNIMOD:7]R[UNIMOD:7]FGPPGPEAW;DLEDQEQLLR[UNIMOD:7]R;DLEDQEQLLR[UNIMOD:7]R[UNIMOD:7]FGPPGPEAW;DLEDQEQLLR[UNIMOD:7]R[UNIMOD:7]FGPPGPEAW;DLEDQEQLLR[UNIMOD:7]R[UNIMOD:7]FGPPGPEAW;DLEDQEQLLR[UNIMOD:7]R[UNIMOD:7]FGPPGPEAW;DLEDQEQLLR[UNIMOD:7]R[UNIMOD:7]FGPPGPEAW;DLEDQEQLLR[UNIMOD:7]R[UNIMOD:7]FGPPGPEAW;DLEDQEQLLR[UNIMOD:7]R[UNIMOD:7]FGPPGPEAW;DLEDQEQLLR[UNIMOD:7]R[UNIMOD:7]FGPPGPEAW;DLEDQEQLLR[UNIMOD:7]R[UNIMOD:7]FGPPGPEAW;DLEDQEQLLR[UNIMOD:7]R[UNIMOD:7]FGPPGPEAW;DLEDQEQLLR[UNIMOD:7]R[UNIMOD:7]FGPPGPEAW;DLEDQEQLLR[UNIMOD:7]R[UNIMOD:7]FGPPGPEAW;DLEDQEQLLR[UNIMOD:7]R[UNIMOD:7]FGPPGPEAW;DLEDQEQLLR[UNIMOD:7]R[UNIMOD:7]FGPPGPEAW;DLEDQEQLLR[UNIMOD:7]R[UNIMOD:7]FGPPGPEAW;DLEDQEQLLR[UNIMOD:7]R[UNIMOD:7]FGPPGPEAW;DLEDQEQLLR[UNIMOD:7]R[UNIMOD:7]FGPPGPEAW;DLEDQEQLLR[UNIMOD:7]R[UNIMOD:7]FGPPGPEAW;DLEDQEQLLR[UNIMOD:7]R[UNIMOD:7]FGPPGPEAW;DLEDQEQLLR[UNIMOD:7]R[UNIMOD:7]FGPPGPEAW;DLEDQEQLLR[UNIMOD:7]R[UNIMOD:7]FGPPGPEAW;DLEDQEQLLR[UNIMOD:7]R[UNIMOD:7]FGPPGPEAW;DLEDQEQLLR[UNIMOD:7]R[UNIMOD:7]FGPPGPEAW;DLEDQEQLLR[UNIMOD:7]R[UNIMOD:7]FGPPGPEAW;DLEDQEQLLR[UNIMOD:7]R[UNIMOD:7]FGPPGPEAW;DLEDQEQLLR[UNIMOD:7]R[UNIMOD:7]FGPPGPEAW;DLEDQEQLLR[UNIMOD:7]R[UNIMOD:7]FGPPGPEAW;DLEDQEQLLR[UNIMOD:7]R[UNIMOD:7]FGPPGPEAW;DLEDQEQLLR[UNIMOD:7]R[UNIMOD:7]FGPPGPEAW	QEQLLrRFGPP	0	5.41836e+08	953610491	523598572	1.71812e+08	0	1.47049e+08	188458868	0	153762661	1.5845e+08	6.39723e+08	0	203853337	1.69637e+08	232039516	1.15636e+08	5.44001e+08	175516850	1.6557e+08
P28340_R1098	KKVRKDLEDQEQLLRrFGPPGPEAW______	P28340;P28340;P28340;P28340;P28340;P28340;P28340;P28340;P28340;P28340;P28340;P28340;P28340;P28340;P28340;P28340;P28340;P28340;P28340;P28340;P28340;P28340;P28340;P28340;P28340;P28340;P28340;P28340;P28340;P28340;P28340;P28340;P28340;P28340;P28340;P28340;P28340;P28340;P28340;P28340;P28340;P28340;P28340;P28340;P28340;P28340;P28340;P28340;P28340;P28340;P28340;P28340;P28340;P28340;P28340;P28340;P28340;P28340;P28340;P28340;P28340;P28340;P28340;P28340;P28340;P28340;P28340;P28340;P28340;P28340;P28340;P28340;P28340;P28340;P28340;P28340;P28340;P28340;P28340;P28340;P28340;P28340;P28340;P28340;P28340;P28340;P28340;P28340;P28340;P28340;P28340;P28340;P28340;P28340;P28340;P28340;P28340;P28340;P28340;P28340;P28340;P28340;P28340;P28340;P28340;P28340;P28340	POLD1;POLD	DLEDQEQLLR[UNIMOD:7]R[UNIMOD:7]FGPPGPEAW;DLEDQEQLLR[UNIMOD:7]R[UNIMOD:7]FGPPGPEAW;DLEDQEQLLR[UNIMOD:7]R[UNIMOD:7]FGPPGPEAW;DLEDQEQLLR[UNIMOD:7]R[UNIMOD:7]FGPPGPEAW;DLEDQEQLLR[UNIMOD:7]R[UNIMOD:7]FGPPGPEAW;DLEDQEQLLR[UNIMOD:7]R[UNIMOD:7]FGPPGPEAW;DLEDQEQLLR[UNIMOD:7]R[UNIMOD:7]FGPPGPEAW;DLEDQEQLLR[UNIMOD:7]R[UNIMOD:7]FGPPGPEAW;DLEDQEQLLR[UNIMOD:7]R[UNIMOD:7]FGPPGPEAW;DLEDQEQLLR[UNIMOD:7]R[UNIMOD:7]FGPPGPEAW;DLEDQEQLLR[UNIMOD:7]R[UNIMOD:7]FGPPGPEAW;DLEDQEQLLR[UNIMOD:7]R[UNIMOD:7]FGPPGPEAW;DLEDQEQLLR[UNIMOD:7]R[UNIMOD:7]FGPPGPEAW;DLEDQEQLLR[UNIMOD:7]R[UNIMOD:7]FGPPGPEAW;DLEDQEQLLR[UNIMOD:7]R[UNIMOD:7]FGPPGPEAW;DLEDQEQLLR[UNIMOD:7]R[UNIMOD:7]FGPPGPEAW;DLEDQEQLLR[UNIMOD:7]R[UNIMOD:7]FGPPGPEAW;DLEDQEQLLR[UNIMOD:7]R[UNIMOD:7]FGPPGPEAW;KDLEDQEQLLR[UNIMOD:7]R[UNIMOD:7]FGPPGPEAW;DLEDQEQLLR[UNIMOD:7]R[UNIMOD:7]FGPPGPEAW;DLEDQEQLLR[UNIMOD:7]R[UNIMOD:7]FGPPGPEAW;DLEDQEQLLR[UNIMOD:7]R[UNIMOD:7]FGPPGPEAW;KDLEDQEQLLR[UNIMOD:7]R[UNIMOD:7]FGPPGPEAW;DLEDQEQLLR[UNIMOD:7]R[UNIMOD:7]FGPPGPEAW;KDLEDQEQLLR[UNIMOD:7]R[UNIMOD:7]FGPPGPEAW;KDLEDQEQLLR[UNIMOD:7]R[UNIMOD:7]FGPPGPEAW;KDLEDQEQLLR[UNIMOD:7]R[UNIMOD:7]FGPPGPEAW;DLEDQEQLLR[UNIMOD:7]R[UNIMOD:7]FGPPGPEAW;DLEDQEQLLR[UNIMOD:7]R[UNIMOD:7]FGPPGPEAW;KDLEDQEQLLR[UNIMOD:7]R[UNIMOD:7]FGPPGPEAW;DLEDQEQLLR[UNIMOD:7]R[UNIMOD:7]FGPPGPEAW;KDLEDQEQLLR[UNIMOD:7]R[UNIMOD:7]FGPPGPEAW;KDLEDQEQLLR[UNIMOD:7]R[UNIMOD:7]FGPPGPEAW;DLEDQEQLLR[UNIMOD:7]R[UNIMOD:7]FGPPGPEAW;KDLEDQEQLLR[UNIMOD:7]R[UNIMOD:7]FGPPGPEAW;DLEDQEQLLR[UNIMOD:7]R[UNIMOD:7]FGPPGPEAW;DLEDQEQLLR[UNIMOD:7]R[UNIMOD:7]FGPPGPEAW;DLEDQEQLLR[UNIMOD:7]R[UNIMOD:7]FGPPGPEAW;DLEDQEQLLR[UNIMOD:7]R[UNIMOD:7]FGPPGPEAW;DLEDQEQLLR[UNIMOD:7]R[UNIMOD:7]FGPPGPEAW;DLEDQEQLLR[UNIMOD:7]R[UNIMOD:7]FGPPGPEAW;DLEDQEQLLR[UNIMOD:7]R[UNIMOD:7]FGPPGPEAW;DLEDQEQLLR[UNIMOD:7]R[UNIMOD:7]FGPPGPEAW;DLEDQEQLLR[UNIMOD:7]R[UNIMOD:7]FGPPGPEAW;DLEDQEQLLR[UNIMOD:7]R[UNIMOD:7]FGPPGPEAW;DLEDQEQLLR[UNIMOD:7]R[UNIMOD:7]FGPPGPEAW;DLEDQEQLLR[UNIMOD:7]R[UNIMOD:7]FGPPGPEAW;DLEDQEQLLR[UNIMOD:7]R[UNIMOD:7]FGPPGPEAW;DLEDQEQLLR[UNIMOD:7]R[UNIMOD:7]FGPPGPEAW;DLEDQEQLLR[UNIMOD:7]R[UNIMOD:7]FGPPGPEAW;DLEDQEQLLR[UNIMOD:7]R[UNIMOD:7]FGPPGPEAW;DLEDQEQLLR[UNIMOD:7]R[UNIMOD:7]FGPPGPEAW;DLEDQEQLLR[UNIMOD:7]R[UNIMOD:7]FGPPGPEAW;DLEDQEQLLR[UNIMOD:7]R[UNIMOD:7]FGPPGPEAW;DLEDQEQLLR[UNIMOD:7]R[UNIMOD:7]FGPPGPEAW;KDLEDQEQLLR[UNIMOD:7]R[UNIMOD:7]FGPPGPEAW;DLEDQEQLLR[UNIMOD:7]R[UNIMOD:7]FGPPGPEAW;DLEDQEQLLR[UNIMOD:7]R[UNIMOD:7]FGPPGPEAW;DLEDQEQLLR[UNIMOD:7]R[UNIMOD:7]FGPPGPEAW;DLEDQEQLLR[UNIMOD:7]R[UNIMOD:7]FGPPGPEAW;DLEDQEQLLR[UNIMOD:7]R[UNIMOD:7]FGPPGPEAW;DLEDQEQLLR[UNIMOD:7]R[UNIMOD:7]FGPPGPEAW;DLEDQEQLLR[UNIMOD:7]R[UNIMOD:7]FGPPGPEAW;DLEDQEQLLR[UNIMOD:7]R[UNIMOD:7]FGPPGPEAW;DLEDQEQLLR[UNIMOD:7]R[UNIMOD:7]FGPPGPEAW;DLEDQEQLLR[UNIMOD:7]R[UNIMOD:7]FGPPGPEAW;DLEDQEQLLR[UNIMOD:7]R[UNIMOD:7]FGPPGPEAW;DLEDQEQLLR[UNIMOD:7]R[UNIMOD:7]FGPPGPEAW;DLEDQEQLLR[UNIMOD:7]R[UNIMOD:7]FGPPGPEAW;DLEDQEQLLR[UNIMOD:7]R[UNIMOD:7]FGPPGPEAW;DLEDQEQLLR[UNIMOD:7]R[UNIMOD:7]FGPPGPEAW;DLEDQEQLLR[UNIMOD:7]R[UNIMOD:7]FGPPGPEAW;DLEDQEQLLR[UNIMOD:7]R[UNIMOD:7]FGPPGPEAW;DLEDQEQLLR[UNIMOD:7]R[UNIMOD:7]FGPPGPEAW;DLEDQEQLLR[UNIMOD:7]R[UNIMOD:7]FGPPGPEAW;DLEDQEQLLR[UNIMOD:7]R[UNIMOD:7]FGPPGPEAW;DLEDQEQLLR[UNIMOD:7]R[UNIMOD:7]FGPPGPEAW;DLEDQEQLLR[UNIMOD:7]R[UNIMOD:7]FGPPGPEAW;DLEDQEQLLR[UNIMOD:7]R[UNIMOD:7]FGPPGPEAW;DLEDQEQLLR[UNIMOD:7]R[UNIMOD:7]FGPPGPEAW;DLEDQEQLLR[UNIMOD:7]R[UNIMOD:7]FGPPGPEAW;DLEDQEQLLR[UNIMOD:7]R[UNIMOD:7]FGPPGPEAW;DLEDQEQLLR[UNIMOD:7]R[UNIMOD:7]FGPPGPEAW;DLEDQEQLLR[UNIMOD:7]R[UNIMOD:7]FGPPGPEAW;DLEDQEQLLR[UNIMOD:7]R[UNIMOD:7]FGPPGPEAW;DLEDQEQLLR[UNIMOD:7]R[UNIMOD:7]FGPPGPEAW;DLEDQEQLLR[UNIMOD:7]R[UNIMOD:7]FGPPGPEAW;DLEDQEQLLR[UNIMOD:7]R[UNIMOD:7]FGPPGPEAW;DLEDQEQLLR[UNIMOD:7]R[UNIMOD:7]FGPPGPEAW;DLEDQEQLLR[UNIMOD:7]R[UNIMOD:7]FGPPGPEAW;DLEDQEQLLR[UNIMOD:7]R[UNIMOD:7]FGPPGPEAW;DLEDQEQLLR[UNIMOD:7]R[UNIMOD:7]FGPPGPEAW;DLEDQEQLLR[UNIMOD:7]R[UNIMOD:7]FGPPGPEAW;DLEDQEQLLR[UNIMOD:7]R[UNIMOD:7]FGPPGPEAW;DLEDQEQLLR[UNIMOD:7]R[UNIMOD:7]FGPPGPEAW;DLEDQEQLLR[UNIMOD:7]R[UNIMOD:7]FGPPGPEAW;DLEDQEQLLR[UNIMOD:7]R[UNIMOD:7]FGPPGPEAW;DLEDQEQLLR[UNIMOD:7]R[UNIMOD:7]FGPPGPEAW;DLEDQEQLLR[UNIMOD:7]R[UNIMOD:7]FGPPGPEAW;DLEDQEQLLR[UNIMOD:7]R[UNIMOD:7]FGPPGPEAW;DLEDQEQLLR[UNIMOD:7]R[UNIMOD:7]FGPPGPEAW;DLEDQEQLLR[UNIMOD:7]R[UNIMOD:7]FGPPGPEAW;DLEDQEQLLR[UNIMOD:7]R[UNIMOD:7]FGPPGPEAW;DLEDQEQLLR[UNIMOD:7]R[UNIMOD:7]FGPPGPEAW;DLEDQEQLLR[UNIMOD:7]R[UNIMOD:7]FGPPGPEAW;DLEDQEQLLR[UNIMOD:7]R[UNIMOD:7]FGPPGPEAW;DLEDQEQLLR[UNIMOD:7]R[UNIMOD:7]FGPPGPEAW	EQLLRrFGPPG	0	5.41836e+08	953610491	523598572	5.34371e+07	0	0	65677220	0	0	2.45515e+07	0	0	0	1.69637e+08	232039516	9.23172e+07	1.47194e+08	175516850	1.6557e+08
P28340_R432	TFPFLGRVAGLCSNIrDSSFQSKQTGRRDTK	P28340;P28340;P28340;P28340;P28340;P28340;P28340;P28340;P28340;P28340;P28340;P28340;P28340;P28340;P28340;P28340;P28340;P28340;P28340;P28340;P28340;P28340;P28340;P28340;P28340;P28340;P28340;P28340;P28340;P28340;P28340;P28340;P28340;P28340;P28340;P28340;P28340;P28340;P28340;P28340;P28340;P28340;P28340;P28340;P28340;P28340;P28340;P28340;P28340;P28340;P28340;P28340;P28340;P28340;P28340;P28340;P28340;P28340;P28340;P28340;P28340;P28340;P28340;P28340;P28340;P28340;P28340;P28340;P28340;P28340;P28340;P28340;P28340;P28340;P28340;P28340;P28340;P28340;P28340;P28340;P28340	POLD1;POLD	VAGLCSNIR[UNIMOD:7]DSSFQSK;VAGLCSNIR[UNIMOD:7]DSSFQSK;VAGLCSNIR[UNIMOD:7]DSSFQSK;VAGLCSNIR[UNIMOD:7]DSSFQSK;VAGLCSNIR[UNIMOD:7]DSSFQSK;VAGLCSNIR[UNIMOD:7]DSSFQSK;VAGLCSNIR[UNIMOD:7]DSSFQSK;VAGLCSNIR[UNIMOD:7]DSSFQSK;VAGLCSNIR[UNIMOD:7]DSSFQSK;VAGLCSNIR[UNIMOD:7]DSSFQSK;VAGLCSNIR[UNIMOD:7]DSSFQSK;VAGLCSNIR[UNIMOD:7]DSSFQSK;VAGLCSNIR[UNIMOD:7]DSSFQSK;VAGLCSNIR[UNIMOD:7]DSSFQSK;VAGLCSNIR[UNIMOD:7]DSSFQSK;VAGLCSNIR[UNIMOD:7]DSSFQSK;VAGLCSNIR[UNIMOD:7]DSSFQSK;VAGLCSNIR[UNIMOD:7]DSSFQSK;VAGLCSNIR[UNIMOD:7]DSSFQSK;VAGLCSNIR[UNIMOD:7]DSSFQSK;VAGLCSNIR[UNIMOD:7]DSSFQSK;VAGLCSNIR[UNIMOD:7]DSSFQSK;VAGLCSNIR[UNIMOD:7]DSSFQSK;VAGLCSNIR[UNIMOD:7]DSSFQSK;VAGLCSNIR[UNIMOD:7]DSSFQSK;VAGLCSNIR[UNIMOD:7]DSSFQSK;VAGLCSNIR[UNIMOD:7]DSSFQSK;VAGLCSNIR[UNIMOD:7]DSSFQSK;VAGLCSNIR[UNIMOD:7]DSSFQSK;VAGLCSNIR[UNIMOD:7]DSSFQSK;VAGLCSNIR[UNIMOD:7]DSSFQSK;VAGLCSNIR[UNIMOD:7]DSSFQSK;VAGLCSNIR[UNIMOD:7]DSSFQSK;VAGLCSNIR[UNIMOD:7]DSSFQSK;VAGLCSNIR[UNIMOD:7]DSSFQSK;VAGLCSNIR[UNIMOD:7]DSSFQSK;VAGLCSNIR[UNIMOD:7]DSSFQSK;VAGLCSNIR[UNIMOD:7]DSSFQSK;VAGLCSNIR[UNIMOD:7]DSSFQSK;VAGLCSNIR[UNIMOD:7]DSSFQSK;VAGLCSNIR[UNIMOD:7]DSSFQSK;VAGLCSNIR[UNIMOD:7]DSSFQSK;VAGLCSNIR[UNIMOD:7]DSSFQSK;VAGLCSNIR[UNIMOD:7]DSSFQSK;VAGLCSNIR[UNIMOD:7]DSSFQSK;VAGLCSNIR[UNIMOD:7]DSSFQSK;VAGLCSNIR[UNIMOD:7]DSSFQSK;VAGLCSNIR[UNIMOD:7]DSSFQSK;VAGLCSNIR[UNIMOD:7]DSSFQSK;VAGLCSNIR[UNIMOD:7]DSSFQSK;VAGLCSNIR[UNIMOD:7]DSSFQSK;VAGLCSNIR[UNIMOD:7]DSSFQSK;VAGLCSNIR[UNIMOD:7]DSSFQSK;VAGLCSNIR[UNIMOD:7]DSSFQSK;VAGLCSNIR[UNIMOD:7]DSSFQSK;VAGLCSNIR[UNIMOD:7]DSSFQSK;VAGLCSNIR[UNIMOD:7]DSSFQSK;VAGLCSNIR[UNIMOD:7]DSSFQSK;VAGLCSNIR[UNIMOD:7]DSSFQSK;VAGLCSNIR[UNIMOD:7]DSSFQSK;VAGLCSNIR[UNIMOD:7]DSSFQSK;VAGLCSNIR[UNIMOD:7]DSSFQSK;VAGLCSNIR[UNIMOD:7]DSSFQSK;VAGLCSNIR[UNIMOD:7]DSSFQSK;VAGLCSNIR[UNIMOD:7]DSSFQSK;VAGLCSNIR[UNIMOD:7]DSSFQSK;VAGLCSNIR[UNIMOD:7]DSSFQSK;VAGLCSNIR[UNIMOD:7]DSSFQSK;VAGLCSNIR[UNIMOD:7]DSSFQSK;VAGLCSNIR[UNIMOD:7]DSSFQSK;VAGLCSNIR[UNIMOD:7]DSSFQSK;VAGLCSNIR[UNIMOD:7]DSSFQSK;VAGLCSNIR[UNIMOD:7]DSSFQSK;VAGLCSNIR[UNIMOD:7]DSSFQSK;VAGLCSNIR[UNIMOD:7]DSSFQSK;VAGLCSNIR[UNIMOD:7]DSSFQSK;VAGLCSNIR[UNIMOD:7]DSSFQSK;VAGLCSNIR[UNIMOD:7]DSSFQSK;VAGLCSNIR[UNIMOD:7]DSSFQSK;VAGLCSNIR[UNIMOD:7]DSSFQSK;VAGLCSNIR[UNIMOD:7]DSSFQSK	LCSNIrDSSFQ	0	0	0	0	328116256	0	964712440	1826327772	749445128	950658910	1521765716	316051028	0	1670840936	0	0	286911088	1125826088	0	0
P28340_R639	PGTAQKLGLTEDQFIrTPTGDEFVKTSVRKG	P28340;P28340;P28340;P28340;P28340;P28340;P28340;P28340;P28340;P28340;P28340;P28340;P28340;P28340;P28340;P28340;P28340;P28340;P28340;P28340;P28340;P28340;P28340;P28340;P28340;P28340;P28340;P28340;P28340;P28340;P28340;P28340;P28340;P28340;P28340;P28340;P28340;P28340;P28340;P28340;P28340;P28340;P28340;P28340;P28340;P28340;P28340;P28340;P28340;P28340;P28340;P28340;P28340;P28340;P28340;P28340;P28340;P28340;P28340;P28340;P28340;P28340;P28340;P28340;P28340;P28340;P28340;P28340;P28340;P28340;P28340;P28340;P28340;P28340;P28340;P28340;P28340;P28340;P28340;P28340;P28340;P28340;P28340;P28340;P28340;P28340;P28340;P28340;P28340;P28340;P28340;P28340;P28340;P28340;P28340;P28340;P28340;P28340;P28340;P28340;P28340;P28340;P28340	POLD1;POLD	LGLTEDQFIR[UNIMOD:7]TPTGDEFVK;LGLTEDQFIR[UNIMOD:7]TPTGDEFVK;LGLTEDQFIR[UNIMOD:7]TPTGDEFVK;LGLTEDQFIR[UNIMOD:7]TPTGDEFVK;LGLTEDQFIR[UNIMOD:7]TPTGDEFVK;LGLTEDQFIR[UNIMOD:7]TPTGDEFVK;LGLTEDQFIR[UNIMOD:7]TPTGDEFVK;LGLTEDQFIR[UNIMOD:7]TPTGDEFVK;LGLTEDQFIR[UNIMOD:7]TPTGDEFVK;LGLTEDQFIR[UNIMOD:7]TPTGDEFVK;LGLTEDQFIR[UNIMOD:7]TPTGDEFVK;LGLTEDQFIR[UNIMOD:7]TPTGDEFVK;LGLTEDQFIR[UNIMOD:7]TPTGDEFVK;LGLTEDQFIR[UNIMOD:7]TPTGDEFVK;LGLTEDQFIR[UNIMOD:7]TPTGDEFVK;LGLTEDQFIR[UNIMOD:7]TPTGDEFVK;LGLTEDQFIR[UNIMOD:7]TPTGDEFVK;LGLTEDQFIR[UNIMOD:7]TPTGDEFVK;LGLTEDQFIR[UNIMOD:7]TPTGDEFVK;LGLTEDQFIR[UNIMOD:7]TPTGDEFVK;LGLTEDQFIR[UNIMOD:7]TPTGDEFVK;LGLTEDQFIR[UNIMOD:7]TPTGDEFVK;LGLTEDQFIR[UNIMOD:7]TPTGDEFVK;LGLTEDQFIR[UNIMOD:7]TPTGDEFVK;LGLTEDQFIR[UNIMOD:7]TPTGDEFVK;LGLTEDQFIR[UNIMOD:7]TPTGDEFVK;LGLTEDQFIR[UNIMOD:7]TPTGDEFVK;LGLTEDQFIR[UNIMOD:7]TPTGDEFVK;LGLTEDQFIR[UNIMOD:7]TPTGDEFVK;LGLTEDQFIR[UNIMOD:7]TPTGDEFVK;LGLTEDQFIR[UNIMOD:7]TPTGDEFVK;LGLTEDQFIR[UNIMOD:7]TPTGDEFVK;LGLTEDQFIR[UNIMOD:7]TPTGDEFVK;LGLTEDQFIR[UNIMOD:7]TPTGDEFVK;LGLTEDQFIR[UNIMOD:7]TPTGDEFVK;LGLTEDQFIR[UNIMOD:7]TPTGDEFVK;LGLTEDQFIR[UNIMOD:7]TPTGDEFVK;LGLTEDQFIR[UNIMOD:7]TPTGDEFVK;LGLTEDQFIR[UNIMOD:7]TPTGDEFVK;LGLTEDQFIR[UNIMOD:7]TPTGDEFVK;LGLTEDQFIR[UNIMOD:7]TPTGDEFVK;LGLTEDQFIR[UNIMOD:7]TPTGDEFVK;LGLTEDQFIR[UNIMOD:7]TPTGDEFVK;LGLTEDQFIR[UNIMOD:7]TPTGDEFVK;LGLTEDQFIR[UNIMOD:7]TPTGDEFVK;LGLTEDQFIR[UNIMOD:7]TPTGDEFVK;LGLTEDQFIR[UNIMOD:7]TPTGDEFVK;LGLTEDQFIR[UNIMOD:7]TPTGDEFVK;LGLTEDQFIR[UNIMOD:7]TPTGDEFVK;LGLTEDQFIR[UNIMOD:7]TPTGDEFVK;LGLTEDQFIR[UNIMOD:7]TPTGDEFVK;LGLTEDQFIR[UNIMOD:7]TPTGDEFVK;LGLTEDQFIR[UNIMOD:7]TPTGDEFVK;LGLTEDQFIR[UNIMOD:7]TPTGDEFVK;LGLTEDQFIR[UNIMOD:7]TPTGDEFVK;LGLTEDQFIR[UNIMOD:7]TPTGDEFVK;LGLTEDQFIR[UNIMOD:7]TPTGDEFVK;LGLTEDQFIR[UNIMOD:7]TPTGDEFVK;LGLTEDQFIR[UNIMOD:7]TPTGDEFVK;LGLTEDQFIR[UNIMOD:7]TPTGDEFVK;LGLTEDQFIR[UNIMOD:7]TPTGDEFVK;LGLTEDQFIR[UNIMOD:7]TPTGDEFVK;LGLTEDQFIR[UNIMOD:7]TPTGDEFVK;LGLTEDQFIR[UNIMOD:7]TPTGDEFVK;LGLTEDQFIR[UNIMOD:7]TPTGDEFVK;LGLTEDQFIR[UNIMOD:7]TPTGDEFVK;LGLTEDQFIR[UNIMOD:7]TPTGDEFVK;LGLTEDQFIR[UNIMOD:7]TPTGDEFVK;LGLTEDQFIR[UNIMOD:7]TPTGDEFVK;LGLTEDQFIR[UNIMOD:7]TPTGDEFVK;LGLTEDQFIR[UNIMOD:7]TPTGDEFVK;LGLTEDQFIR[UNIMOD:7]TPTGDEFVK;LGLTEDQFIR[UNIMOD:7]TPTGDEFVK;LGLTEDQFIR[UNIMOD:7]TPTGDEFVK;LGLTEDQFIR[UNIMOD:7]TPTGDEFVK;LGLTEDQFIR[UNIMOD:7]TPTGDEFVK;LGLTEDQFIR[UNIMOD:7]TPTGDEFVK;LGLTEDQFIR[UNIMOD:7]TPTGDEFVK;LGLTEDQFIR[UNIMOD:7]TPTGDEFVK;LGLTEDQFIR[UNIMOD:7]TPTGDEFVK;LGLTEDQFIR[UNIMOD:7]TPTGDEFVK;LGLTEDQFIR[UNIMOD:7]TPTGDEFVK;LGLTEDQFIR[UNIMOD:7]TPTGDEFVK;LGLTEDQFIR[UNIMOD:7]TPTGDEFVK;LGLTEDQFIR[UNIMOD:7]TPTGDEFVK;LGLTEDQFIR[UNIMOD:7]TPTGDEFVK;LGLTEDQFIR[UNIMOD:7]TPTGDEFVK;LGLTEDQFIR[UNIMOD:7]TPTGDEFVK;LGLTEDQFIR[UNIMOD:7]TPTGDEFVK;LGLTEDQFIR[UNIMOD:7]TPTGDEFVK;LGLTEDQFIR[UNIMOD:7]TPTGDEFVK;LGLTEDQFIR[UNIMOD:7]TPTGDEFVK;LGLTEDQFIR[UNIMOD:7]TPTGDEFVK;LGLTEDQFIR[UNIMOD:7]TPTGDEFVK;LGLTEDQFIR[UNIMOD:7]TPTGDEFVK;LGLTEDQFIR[UNIMOD:7]TPTGDEFVK;LGLTEDQFIR[UNIMOD:7]TPTGDEFVK;LGLTEDQFIR[UNIMOD:7]TPTGDEFVK;LGLTEDQFIR[UNIMOD:7]TPTGDEFVK;LGLTEDQFIR[UNIMOD:7]TPTGDEFVK;LGLTEDQFIR[UNIMOD:7]TPTGDEFVK;LGLTEDQFIR[UNIMOD:7]TPTGDEFVK;LGLTEDQFIR[UNIMOD:7]TPTGDEFVK	EDQFIrTPTGD	0	2654836735	3577768280	152858923	0	0	0	1.31899e+08	0	0	0	0	0	0	8.94617e+08	1323932653	98490606	188136456	1359511028	1331795368
P28340_R667	RKGLLPQILENLLSArKRAKAELAKETDPLR	P28340;P28340;P28340;P28340;P28340;P28340;P28340;P28340;P28340;P28340;P28340;P28340;P28340;P28340;P28340;P28340;P28340;P28340;P28340;P28340;P28340;P28340;P28340;P28340;P28340;P28340;P28340;P28340;P28340;P28340;P28340;P28340;P28340;P28340;P28340	POLD1;POLD	GLLPQILENLLSAR[UNIMOD:7]K;GLLPQILENLLSAR[UNIMOD:7]K;GLLPQILENLLSAR[UNIMOD:7]K;GLLPQILENLLSAR[UNIMOD:7]K;GLLPQILENLLSAR[UNIMOD:7]K;GLLPQILENLLSAR[UNIMOD:7]K;GLLPQILENLLSAR[UNIMOD:7]K;GLLPQILENLLSAR[UNIMOD:7]K;GLLPQILENLLSAR[UNIMOD:7]K;GLLPQILENLLSAR[UNIMOD:7]K;GLLPQILENLLSAR[UNIMOD:7]K;GLLPQILENLLSAR[UNIMOD:7]K;GLLPQILENLLSAR[UNIMOD:7]K;GLLPQILENLLSAR[UNIMOD:7]K;GLLPQILENLLSAR[UNIMOD:7]K;GLLPQILENLLSAR[UNIMOD:7]K;GLLPQILENLLSAR[UNIMOD:7]K;GLLPQILENLLSAR[UNIMOD:7]K;GLLPQILENLLSAR[UNIMOD:7]K;GLLPQILENLLSAR[UNIMOD:7]K;KGLLPQILENLLSAR[UNIMOD:7]K;GLLPQILENLLSAR[UNIMOD:7]K;GLLPQILENLLSAR[UNIMOD:7]K;GLLPQILENLLSAR[UNIMOD:7]K;GLLPQILENLLSAR[UNIMOD:7]K;GLLPQILENLLSAR[UNIMOD:7]K;GLLPQILENLLSAR[UNIMOD:7]K;GLLPQILENLLSAR[UNIMOD:7]K;GLLPQILENLLSAR[UNIMOD:7]K;GLLPQILENLLSAR[UNIMOD:7]K;GLLPQILENLLSAR[UNIMOD:7]K;GLLPQILENLLSAR[UNIMOD:7]K;GLLPQILENLLSAR[UNIMOD:7]K;GLLPQILENLLSAR[UNIMOD:7]K;GLLPQILENLLSAR[UNIMOD:7]K	NLLSArKRAKA	0	2097318272	1678828256	0	0	0	0	86095880	0	0	53730930	58586436	0	0	423303516	406613042	66721266	155916616	590675632	670977408
P28340_R682	RKRAKAELAKETDPLrRQVLDGRQLALKVSA	P28340;P28340;P28340;P28340;P28340;P28340;P28340;P28340;P28340;P28340;P28340;P28340;P28340;P28340;P28340;P28340;P28340	POLD1;POLD	ETDPLR[UNIMOD:7]R[UNIMOD:7]QVLDGR[UNIMOD:7]QLALK;ETDPLR[UNIMOD:7]R[UNIMOD:7]QVLDGR[UNIMOD:7]QLALK;ETDPLR[UNIMOD:7]R[UNIMOD:7]QVLDGR;ETDPLR[UNIMOD:7]R[UNIMOD:7]QVLDGR;ETDPLR[UNIMOD:7]R[UNIMOD:7]QVLDGR;ETDPLR[UNIMOD:7]R[UNIMOD:7]QVLDGR;ETDPLR[UNIMOD:7]R[UNIMOD:7]QVLDGR;ETDPLR[UNIMOD:7]R[UNIMOD:7]QVLDGR[UNIMOD:7]QLALK;ETDPLR[UNIMOD:7]R[UNIMOD:7]QVLDGR;ETDPLR[UNIMOD:7]R[UNIMOD:7]QVLDGR;ETDPLR[UNIMOD:7]R[UNIMOD:7]QVLDGR;ETDPLR[UNIMOD:7]RQVLDGR[UNIMOD:7]QLALK;ETDPLR[UNIMOD:7]R[UNIMOD:7]QVLDGR;ETDPLR[UNIMOD:7]R[UNIMOD:7]QVLDGR;ETDPLR[UNIMOD:7]R[UNIMOD:7]QVLDGR[UNIMOD:7]QLALK;ETDPLR[UNIMOD:7]R[UNIMOD:7]QVLDGR[UNIMOD:7]QLALK;ETDPLR[UNIMOD:7]R[UNIMOD:7]QVLDGR[UNIMOD:7]QLALK	ETDPLrRQVLD	0	0	0	0	0	0	0	0	0	0	0	0	0	0	0	92481325	0	0	109947968	0
P28340_R683	KRAKAELAKETDPLRrQVLDGRQLALKVSAN	P28340;P28340;P28340;P28340;P28340;P28340;P28340;P28340;P28340;P28340;P28340;P28340;P28340;P28340;P28340;P28340;P28340;P28340	POLD1;POLD	ETDPLR[UNIMOD:7]R[UNIMOD:7]QVLDGR[UNIMOD:7]QLALK;ETDPLR[UNIMOD:7]R[UNIMOD:7]QVLDGR[UNIMOD:7]QLALK;ETDPLR[UNIMOD:7]R[UNIMOD:7]QVLDGR;ETDPLR[UNIMOD:7]R[UNIMOD:7]QVLDGR;ETDPLR[UNIMOD:7]R[UNIMOD:7]QVLDGR;ETDPLR[UNIMOD:7]R[UNIMOD:7]QVLDGR;ETDPLRR[UNIMOD:7]QVLDGR[UNIMOD:7]QLALK;ETDPLR[UNIMOD:7]R[UNIMOD:7]QVLDGR;ETDPLR[UNIMOD:7]R[UNIMOD:7]QVLDGR[UNIMOD:7]QLALK;ETDPLR[UNIMOD:7]R[UNIMOD:7]QVLDGR;ETDPLRR[UNIMOD:7]QVLDGR[UNIMOD:7]QLALK;ETDPLR[UNIMOD:7]R[UNIMOD:7]QVLDGR;ETDPLR[UNIMOD:7]R[UNIMOD:7]QVLDGR;ETDPLR[UNIMOD:7]R[UNIMOD:7]QVLDGR;ETDPLR[UNIMOD:7]R[UNIMOD:7]QVLDGR;ETDPLR[UNIMOD:7]R[UNIMOD:7]QVLDGR[UNIMOD:7]QLALK;ETDPLR[UNIMOD:7]R[UNIMOD:7]QVLDGR[UNIMOD:7]QLALK;ETDPLR[UNIMOD:7]R[UNIMOD:7]QVLDGR[UNIMOD:7]QLALK	TDPLRrQVLDG	0	0	0	0	0	0	0	0	0	0	0	0	0	0	0	92481325	0	0	109947968	0
P28340_R889	NRIDISQLVITKELTrAASDYAGKQAHVELA	P28340;P28340;P28340;P28340;P28340;P28340;P28340;P28340;P28340;P28340;P28340;P28340;P28340;P28340;P28340;P28340;P28340;P28340;P28340;P28340;P28340;P28340;P28340;P28340;P28340;P28340;P28340;P28340;P28340;P28340;P28340;P28340;P28340;P28340;P28340;P28340;P28340;P28340;P28340;P28340;P28340;P28340;P28340;P28340;P28340;P28340;P28340;P28340;P28340;P28340;P28340;P28340;P28340;P28340;P28340;P28340;P28340;P28340;P28340;P28340;P28340;P28340;P28340;P28340;P28340;P28340;P28340;P28340;P28340;P28340;P28340;P28340;P28340;P28340	POLD1;POLD	ELTR[UNIMOD:7]AASDYAGK;ELTR[UNIMOD:7]AASDYAGK;ELTR[UNIMOD:7]AASDYAGK;ELTR[UNIMOD:7]AASDYAGK;ELTR[UNIMOD:7]AASDYAGK;ELTR[UNIMOD:7]AASDYAGK;ELTR[UNIMOD:7]AASDYAGK;ELTR[UNIMOD:7]AASDYAGK;ELTR[UNIMOD:7]AASDYAGK;ELTR[UNIMOD:7]AASDYAGK;ELTR[UNIMOD:7]AASDYAGK;ELTR[UNIMOD:7]AASDYAGK;ELTR[UNIMOD:7]AASDYAGK;ELTR[UNIMOD:7]AASDYAGK;ELTR[UNIMOD:7]AASDYAGK;ELTR[UNIMOD:7]AASDYAGK;ELTR[UNIMOD:7]AASDYAGK;ELTR[UNIMOD:7]AASDYAGK;ELTR[UNIMOD:7]AASDYAGK;ELTR[UNIMOD:7]AASDYAGK;ELTR[UNIMOD:7]AASDYAGK;ELTR[UNIMOD:7]AASDYAGK;ELTR[UNIMOD:7]AASDYAGK;ELTR[UNIMOD:7]AASDYAGK;ELTR[UNIMOD:7]AASDYAGK;ELTR[UNIMOD:7]AASDYAGK;ELTR[UNIMOD:7]AASDYAGK;ELTR[UNIMOD:7]AASDYAGK;ELTR[UNIMOD:7]AASDYAGK;ELTR[UNIMOD:7]AASDYAGK;ELTR[UNIMOD:7]AASDYAGK;ELTR[UNIMOD:7]AASDYAGK;ELTR[UNIMOD:7]AASDYAGK;ELTR[UNIMOD:7]AASDYAGK;ELTR[UNIMOD:7]AASDYAGK;ELTR[UNIMOD:7]AASDYAGK;ELTR[UNIMOD:7]AASDYAGK;ELTR[UNIMOD:7]AASDYAGK;ELTR[UNIMOD:7]AASDYAGK;ELTR[UNIMOD:7]AASDYAGK;ELTR[UNIMOD:7]AASDYAGK;ELTR[UNIMOD:7]AASDYAGK;ELTR[UNIMOD:7]AASDYAGK;ELTR[UNIMOD:7]AASDYAGK;ELTR[UNIMOD:7]AASDYAGK;ELTR[UNIMOD:7]AASDYAGK;ELTR[UNIMOD:7]AASDYAGK;ELTR[UNIMOD:7]AASDYAGK;ELTR[UNIMOD:7]AASDYAGK;ELTR[UNIMOD:7]AASDYAGK;ELTR[UNIMOD:7]AASDYAGK;ELTR[UNIMOD:7]AASDYAGK;ELTR[UNIMOD:7]AASDYAGK;ELTR[UNIMOD:7]AASDYAGK;ELTR[UNIMOD:7]AASDYAGK;ELTR[UNIMOD:7]AASDYAGK;ELTR[UNIMOD:7]AASDYAGK;ELTR[UNIMOD:7]AASDYAGK;ELTR[UNIMOD:7]AASDYAGK;ELTR[UNIMOD:7]AASDYAGK;ELTR[UNIMOD:7]AASDYAGK;ELTR[UNIMOD:7]AASDYAGK;ELTR[UNIMOD:7]AASDYAGK;ELTR[UNIMOD:7]AASDYAGK;ELTR[UNIMOD:7]AASDYAGK;ELTR[UNIMOD:7]AASDYAGK;ELTR[UNIMOD:7]AASDYAGK;ELTR[UNIMOD:7]AASDYAGK;ELTR[UNIMOD:7]AASDYAGK;ELTR[UNIMOD:7]AASDYAGK;ELTR[UNIMOD:7]AASDYAGK;ELTR[UNIMOD:7]AASDYAGK;ELTR[UNIMOD:7]AASDYAGK;ELTR[UNIMOD:7]AASDYAGK	TKELTrAASDY	0	897975702	690018368	219860616	149258104	0	0	178635046	0	0	0	0	0	254141424	3.44229e+08	307288417	218712152	399644018	401646588	488660129
P28340_R906	ASDYAGKQAHVELAErMRKRDPGSAPSLGDR	P28340;P28340;P28340;P28340;P28340;P28340;P28340;P28340;P28340;P28340;P28340;P28340;P28340;P28340;P28340;P28340;P28340;P28340;P28340;P28340;P28340;P28340;P28340;P28340;P28340;P28340;P28340;P28340;P28340;P28340;P28340;P28340;P28340;P28340;P28340;P28340;P28340;P28340;P28340;P28340;P28340;P28340;P28340;P28340;P28340;P28340;P28340;P28340;P28340;P28340;P28340;P28340;P28340;P28340;P28340	POLD1;POLD	QAHVELAER[UNIMOD:7]MR[UNIMOD:7]K;QAHVELAER[UNIMOD:7]MR[UNIMOD:7]K;QAHVELAER[UNIMOD:7]MR[UNIMOD:7]K;QAHVELAER[UNIMOD:7]MR[UNIMOD:7]K;QAHVELAER[UNIMOD:7]MR[UNIMOD:7]K;QAHVELAER[UNIMOD:7]MR[UNIMOD:7]K;QAHVELAER[UNIMOD:7]MR[UNIMOD:7]K;QAHVELAER[UNIMOD:7]MR[UNIMOD:7]K;QAHVELAER[UNIMOD:7]MR[UNIMOD:7]K;QAHVELAER[UNIMOD:7]MR[UNIMOD:7]K;QAHVELAER[UNIMOD:7]MR[UNIMOD:7]K;QAHVELAER[UNIMOD:7]MR[UNIMOD:7]K;QAHVELAER[UNIMOD:7]MR[UNIMOD:7]K;QAHVELAER[UNIMOD:7]MR[UNIMOD:7]K;QAHVELAER[UNIMOD:7]MR[UNIMOD:7]K;QAHVELAER[UNIMOD:7]MR[UNIMOD:7]K;QAHVELAER[UNIMOD:7]MR[UNIMOD:7]K;QAHVELAER[UNIMOD:7]MR[UNIMOD:7]K;QAHVELAER[UNIMOD:7]MR[UNIMOD:7]K;QAHVELAER[UNIMOD:7]MR[UNIMOD:7]K;QAHVELAER[UNIMOD:7]MR[UNIMOD:7]K;QAHVELAER[UNIMOD:7]MR[UNIMOD:7]K;QAHVELAER[UNIMOD:7]MR[UNIMOD:7]K;QAHVELAER[UNIMOD:7]MR[UNIMOD:7]K;QAHVELAER[UNIMOD:7]MR[UNIMOD:7]K;QAHVELAER[UNIMOD:7]MR[UNIMOD:7]K;QAHVELAER[UNIMOD:7]MR[UNIMOD:7]K;QAHVELAER[UNIMOD:7]MR[UNIMOD:7]K;QAHVELAER[UNIMOD:7]MR[UNIMOD:7]K;QAHVELAER[UNIMOD:7]MR[UNIMOD:7]K;QAHVELAER[UNIMOD:7]MR[UNIMOD:7]K;QAHVELAER[UNIMOD:7]MR[UNIMOD:7]K;QAHVELAER[UNIMOD:7]MR[UNIMOD:7]K;QAHVELAER[UNIMOD:7]MR[UNIMOD:7]K;QAHVELAER[UNIMOD:7]MR[UNIMOD:7]K;QAHVELAER[UNIMOD:7]MR[UNIMOD:7]K;QAHVELAER[UNIMOD:7]MR[UNIMOD:7]K;QAHVELAER[UNIMOD:7]MR[UNIMOD:7]K;QAHVELAER[UNIMOD:7]MR[UNIMOD:7]K;QAHVELAER[UNIMOD:7]MR[UNIMOD:7]K;QAHVELAER[UNIMOD:7]MR[UNIMOD:7]K;QAHVELAER[UNIMOD:7]MR[UNIMOD:7]K;QAHVELAER[UNIMOD:7]MR[UNIMOD:7]K;QAHVELAER[UNIMOD:7]MR[UNIMOD:7]K;QAHVELAER[UNIMOD:7]MR[UNIMOD:7]K;QAHVELAER[UNIMOD:7]MR[UNIMOD:7]K;QAHVELAER[UNIMOD:7]MR[UNIMOD:7]K;QAHVELAER[UNIMOD:7]MR[UNIMOD:7]K;QAHVELAER[UNIMOD:7]MR[UNIMOD:7]K;QAHVELAER[UNIMOD:7]MR[UNIMOD:7]K;QAHVELAER[UNIMOD:7]MR[UNIMOD:7]K;QAHVELAER[UNIMOD:7]MR[UNIMOD:7]K;QAHVELAER[UNIMOD:7]MR[UNIMOD:7]K;QAHVELAER[UNIMOD:7]MR[UNIMOD:7]K;QAHVELAER[UNIMOD:7]MR[UNIMOD:7]K	VELAErMRKRD	0	1019250660	617871150	0	0	0	0	0	0	0	0	0	0	0	229527164	311312870	0	0	360179156	346078754
P28340_R908	DYAGKQAHVELAERMrKRDPGSAPSLGDRVP	P28340;P28340;P28340;P28340;P28340;P28340;P28340;P28340;P28340;P28340;P28340;P28340;P28340;P28340;P28340;P28340;P28340;P28340;P28340;P28340;P28340;P28340;P28340;P28340;P28340;P28340;P28340;P28340;P28340;P28340;P28340;P28340;P28340;P28340;P28340;P28340;P28340;P28340;P28340;P28340;P28340;P28340;P28340;P28340;P28340;P28340;P28340;P28340;P28340;P28340;P28340;P28340;P28340;P28340;P28340	POLD1;POLD	QAHVELAER[UNIMOD:7]MR[UNIMOD:7]K;QAHVELAER[UNIMOD:7]MR[UNIMOD:7]K;QAHVELAER[UNIMOD:7]MR[UNIMOD:7]K;QAHVELAER[UNIMOD:7]MR[UNIMOD:7]K;QAHVELAER[UNIMOD:7]MR[UNIMOD:7]K;QAHVELAER[UNIMOD:7]MR[UNIMOD:7]K;QAHVELAER[UNIMOD:7]MR[UNIMOD:7]K;QAHVELAER[UNIMOD:7]MR[UNIMOD:7]K;QAHVELAER[UNIMOD:7]MR[UNIMOD:7]K;QAHVELAER[UNIMOD:7]MR[UNIMOD:7]K;QAHVELAER[UNIMOD:7]MR[UNIMOD:7]K;QAHVELAER[UNIMOD:7]MR[UNIMOD:7]K;QAHVELAER[UNIMOD:7]MR[UNIMOD:7]K;QAHVELAER[UNIMOD:7]MR[UNIMOD:7]K;QAHVELAER[UNIMOD:7]MR[UNIMOD:7]K;QAHVELAER[UNIMOD:7]MR[UNIMOD:7]K;QAHVELAER[UNIMOD:7]MR[UNIMOD:7]K;QAHVELAER[UNIMOD:7]MR[UNIMOD:7]K;QAHVELAER[UNIMOD:7]MR[UNIMOD:7]K;QAHVELAER[UNIMOD:7]MR[UNIMOD:7]K;QAHVELAER[UNIMOD:7]MR[UNIMOD:7]K;QAHVELAER[UNIMOD:7]MR[UNIMOD:7]K;QAHVELAER[UNIMOD:7]MR[UNIMOD:7]K;QAHVELAER[UNIMOD:7]MR[UNIMOD:7]K;QAHVELAER[UNIMOD:7]MR[UNIMOD:7]K;QAHVELAER[UNIMOD:7]MR[UNIMOD:7]K;QAHVELAER[UNIMOD:7]MR[UNIMOD:7]K;QAHVELAER[UNIMOD:7]MR[UNIMOD:7]K;QAHVELAER[UNIMOD:7]MR[UNIMOD:7]K;QAHVELAER[UNIMOD:7]MR[UNIMOD:7]K;QAHVELAER[UNIMOD:7]MR[UNIMOD:7]K;QAHVELAER[UNIMOD:7]MR[UNIMOD:7]K;QAHVELAER[UNIMOD:7]MR[UNIMOD:7]K;QAHVELAER[UNIMOD:7]MR[UNIMOD:7]K;QAHVELAER[UNIMOD:7]MR[UNIMOD:7]K;QAHVELAER[UNIMOD:7]MR[UNIMOD:7]K;QAHVELAER[UNIMOD:7]MR[UNIMOD:7]K;QAHVELAER[UNIMOD:7]MR[UNIMOD:7]K;QAHVELAER[UNIMOD:7]MR[UNIMOD:7]K;QAHVELAER[UNIMOD:7]MR[UNIMOD:7]K;QAHVELAER[UNIMOD:7]MR[UNIMOD:7]K;QAHVELAER[UNIMOD:7]MR[UNIMOD:7]K;QAHVELAER[UNIMOD:7]MR[UNIMOD:7]K;QAHVELAER[UNIMOD:7]MR[UNIMOD:7]K;QAHVELAER[UNIMOD:7]MR[UNIMOD:7]K;QAHVELAER[UNIMOD:7]MR[UNIMOD:7]K;QAHVELAER[UNIMOD:7]MR[UNIMOD:7]K;QAHVELAER[UNIMOD:7]MR[UNIMOD:7]K;QAHVELAER[UNIMOD:7]MR[UNIMOD:7]K;QAHVELAER[UNIMOD:7]MR[UNIMOD:7]K;QAHVELAER[UNIMOD:7]MR[UNIMOD:7]K;QAHVELAER[UNIMOD:7]MR[UNIMOD:7]K;QAHVELAER[UNIMOD:7]MR[UNIMOD:7]K;QAHVELAER[UNIMOD:7]MR[UNIMOD:7]K;QAHVELAER[UNIMOD:7]MR[UNIMOD:7]K	LAERMrKRDPG	0	1019250660	617871150	0	0	0	0	0	0	0	0	0	0	0	229527164	311312870	0	0	360179156	346078754
P28340_R910	AGKQAHVELAERMRKrDPGSAPSLGDRVPYV	P28340;P28340;P28340;P28340;P28340;P28340;P28340;P28340;P28340;P28340;P28340;P28340;P28340;P28340;P28340;P28340	POLD1;POLD	R[UNIMOD:7]DPGSAPSLGDRVPYVIISAAK;R[UNIMOD:7]DPGSAPSLGDRVPYVIISAAK;R[UNIMOD:7]DPGSAPSLGDR;R[UNIMOD:7]DPGSAPSLGDRVPYVIISAAK;R[UNIMOD:7]DPGSAPSLGDR;R[UNIMOD:7]DPGSAPSLGDR;R[UNIMOD:7]DPGSAPSLGDR;R[UNIMOD:7]DPGSAPSLGDRVPYVIISAAK;R[UNIMOD:7]DPGSAPSLGDR;R[UNIMOD:7]DPGSAPSLGDR;R[UNIMOD:7]DPGSAPSLGDR;R[UNIMOD:7]DPGSAPSLGDR;R[UNIMOD:7]DPGSAPSLGDR;R[UNIMOD:7]DPGSAPSLGDR;R[UNIMOD:7]DPGSAPSLGDR;R[UNIMOD:7]DPGSAPSLGDR	ERMRKrDPGSA	0	0	0	96770320	0	0	0	0	0	0	0	0	0	0	0	0	0	0	0	0
P28370_R127	SAQKSPTSPLNMKLGrPRIKKDEKQSLISAG	P28370;P28370;P28370;P28370;P28370;P28370;P28370	SMARCA1;SNF2L;SNF2L1	LGR[UNIMOD:7]PR[UNIMOD:7]IK;LGR[UNIMOD:7]PR[UNIMOD:7]IK;LGR[UNIMOD:7]PR[UNIMOD:7]IK;LGR[UNIMOD:7]PR[UNIMOD:7]IK;LGR[UNIMOD:7]PR[UNIMOD:7]IK;LGR[UNIMOD:7]PR[UNIMOD:7]IK;LGR[UNIMOD:7]PR[UNIMOD:7]IK	NMKLGrPRIKK	0	0	203407584	0	0	0	0	0	0	0	0	0	0	0	0	0	0	0	0	0
P28370_R129	QKSPTSPLNMKLGRPrIKKDEKQSLISAGDY	P28370;P28370;P28370;P28370;P28370;P28370;P28370	SMARCA1;SNF2L;SNF2L1	LGR[UNIMOD:7]PR[UNIMOD:7]IK;LGR[UNIMOD:7]PR[UNIMOD:7]IK;LGR[UNIMOD:7]PR[UNIMOD:7]IK;LGR[UNIMOD:7]PR[UNIMOD:7]IK;LGR[UNIMOD:7]PR[UNIMOD:7]IK;LGR[UNIMOD:7]PR[UNIMOD:7]IK;LGR[UNIMOD:7]PR[UNIMOD:7]IK	KLGRPrIKKDE	0	0	203407584	0	0	0	0	0	0	0	0	0	0	0	0	0	0	0	0	0
P28370_R328	AHRIKNEKSKLSEIVrEFKSTNRLLLTGTPL	P28370;P28370;P28370;P28370;P28370;P28370;P28370;P28370;P28370;P28370;P28370;P28370;P28370;P28370;P28370;P28370;P28370;P28370;P28370;P28370;P28370;P28370;P28370;P28370;P28370;P28370;P28370;P28370;P28370;P28370;P28370;P28370;P28370;P28370;P28370	SMARCA1;SNF2L;SNF2L1	LSEIVR[UNIMOD:7]EFK;LSEIVR[UNIMOD:7]EFK;LSEIVR[UNIMOD:7]EFK;LSEIVR[UNIMOD:7]EFK;LSEIVR[UNIMOD:7]EFK;LSEIVR[UNIMOD:7]EFK;LSEIVR[UNIMOD:7]EFK;LSEIVR[UNIMOD:7]EFK;LSEIVR[UNIMOD:7]EFK;LSEIVR[UNIMOD:7]EFK;LSEIVR[UNIMOD:7]EFK;LSEIVR[UNIMOD:7]EFK;LSEIVR[UNIMOD:7]EFK;LSEIVR[UNIMOD:7]EFK;LSEIVR[UNIMOD:7]EFK;LSEIVR[UNIMOD:7]EFK;LSEIVR[UNIMOD:7]EFK;LSEIVR[UNIMOD:7]EFK;LSEIVR[UNIMOD:7]EFK;LSEIVR[UNIMOD:7]EFK;LSEIVR[UNIMOD:7]EFK;LSEIVR[UNIMOD:7]EFK;LSEIVR[UNIMOD:7]EFK;LSEIVR[UNIMOD:7]EFK;LSEIVR[UNIMOD:7]EFK;LSEIVR[UNIMOD:7]EFK;LSEIVR[UNIMOD:7]EFK;LSEIVR[UNIMOD:7]EFK;LSEIVR[UNIMOD:7]EFK;LSEIVR[UNIMOD:7]EFK;LSEIVR[UNIMOD:7]EFK;LSEIVR[UNIMOD:7]EFK;LSEIVR[UNIMOD:7]EFK;LSEIVR[UNIMOD:7]EFK;LSEIVR[UNIMOD:7]EFK	LSEIVrEFKST	0	0	0	0	0	0	0	239585222	0	109681280	148166056	58299752	0	0	191154888	208843631	0	0	254815318	209727856
P28370_R695	KESELTDEDITTILErGEKKTAEMNERLQKM	P28370;P28370;P28370;P28370;P28370;P28370;P28370;P28370;P28370;P28370;P28370;P28370;P28370;P28370;P28370;P28370;P28370;P28370;P28370;P28370;P28370;P28370;P28370;P28370;P28370;P28370;P28370;P28370;P28370;P28370;P28370;P28370;P28370;P28370;P28370;P28370;P28370;P28370;P28370;P28370;P28370;P28370;P28370;P28370;P28370;P28370;P28370;P28370;P28370;P28370;P28370;P28370;P28370;P28370;P28370;P28370;P28370;P28370;P28370;P28370;P28370;P28370;P28370;P28370;P28370;P28370;P28370;P28370;P28370;P28370;P28370;P28370;P28370;P28370;P28370;P28370;P28370;P28370;P28370;P28370;P28370;P28370	SMARCA1;SNF2L;SNF2L1	ESELTDEDITTILER[UNIMOD:7]GEKK;ESELTDEDITTILER[UNIMOD:7]GEK;ESELTDEDITTILER[UNIMOD:7]GEKK;ESELTDEDITTILER[UNIMOD:7]GEK;ESELTDEDITTILER[UNIMOD:7]GEKK;ESELTDEDITTILER[UNIMOD:7]GEK;ESELTDEDITTILER[UNIMOD:7]GEK;ESELTDEDITTILER[UNIMOD:7]GEKK;ESELTDEDITTILER[UNIMOD:7]GEK;ESELTDEDITTILER[UNIMOD:7]GEK;ESELTDEDITTILER[UNIMOD:7]GEKK;ESELTDEDITTILER[UNIMOD:7]GEK;ESELTDEDITTILER[UNIMOD:7]GEK;ESELTDEDITTILER[UNIMOD:7]GEKK;ESELTDEDITTILER[UNIMOD:7]GEK;ESELTDEDITTILER[UNIMOD:7]GEK;ESELTDEDITTILER[UNIMOD:7]GEKK;ESELTDEDITTILER[UNIMOD:7]GEKK;ESELTDEDITTILER[UNIMOD:7]GEK;ESELTDEDITTILER[UNIMOD:7]GEK;ESELTDEDITTILER[UNIMOD:7]GEKK;ESELTDEDITTILER[UNIMOD:7]GEK;ESELTDEDITTILER[UNIMOD:7]GEKK;ESELTDEDITTILER[UNIMOD:7]GEKK;ESELTDEDITTILER[UNIMOD:7]GEKK;ESELTDEDITTILER[UNIMOD:7]GEK;ESELTDEDITTILER[UNIMOD:7]GEK;ESELTDEDITTILER[UNIMOD:7]GEKK;ESELTDEDITTILER[UNIMOD:7]GEKK;ESELTDEDITTILER[UNIMOD:7]GEK;ESELTDEDITTILER[UNIMOD:7]GEK;ESELTDEDITTILER[UNIMOD:7]GEK;ESELTDEDITTILER[UNIMOD:7]GEK;ESELTDEDITTILER[UNIMOD:7]GEK;ESELTDEDITTILER[UNIMOD:7]GEK;ESELTDEDITTILER[UNIMOD:7]GEK;ESELTDEDITTILER[UNIMOD:7]GEK;ESELTDEDITTILER[UNIMOD:7]GEK;ESELTDEDITTILER[UNIMOD:7]GEK;ESELTDEDITTILER[UNIMOD:7]GEK;ESELTDEDITTILER[UNIMOD:7]GEK;ESELTDEDITTILER[UNIMOD:7]GEK;ESELTDEDITTILER[UNIMOD:7]GEK;ESELTDEDITTILER[UNIMOD:7]GEK;ESELTDEDITTILER[UNIMOD:7]GEK;ESELTDEDITTILER[UNIMOD:7]GEK;ESELTDEDITTILER[UNIMOD:7]GEK;ESELTDEDITTILER[UNIMOD:7]GEK;ESELTDEDITTILER[UNIMOD:7]GEK;ESELTDEDITTILER[UNIMOD:7]GEK;ESELTDEDITTILER[UNIMOD:7]GEK;ESELTDEDITTILER[UNIMOD:7]GEK;ESELTDEDITTILER[UNIMOD:7]GEKK;ESELTDEDITTILER[UNIMOD:7]GEK;ESELTDEDITTILER[UNIMOD:7]GEKK;ESELTDEDITTILER[UNIMOD:7]GEK;ESELTDEDITTILER[UNIMOD:7]GEK;ESELTDEDITTILER[UNIMOD:7]GEK;ESELTDEDITTILER[UNIMOD:7]GEKK;ESELTDEDITTILER[UNIMOD:7]GEK;ESELTDEDITTILER[UNIMOD:7]GEKK;ESELTDEDITTILER[UNIMOD:7]GEK;ESELTDEDITTILER[UNIMOD:7]GEK;ESELTDEDITTILER[UNIMOD:7]GEKK;ESELTDEDITTILER[UNIMOD:7]GEK;ESELTDEDITTILER[UNIMOD:7]GEK;ESELTDEDITTILER[UNIMOD:7]GEK;ESELTDEDITTILER[UNIMOD:7]GEKK;ESELTDEDITTILER[UNIMOD:7]GEK;ESELTDEDITTILER[UNIMOD:7]GEK;ESELTDEDITTILER[UNIMOD:7]GEK;ESELTDEDITTILER[UNIMOD:7]GEK;ESELTDEDITTILER[UNIMOD:7]GEK;ESELTDEDITTILER[UNIMOD:7]GEK;ESELTDEDITTILER[UNIMOD:7]GEK;ESELTDEDITTILER[UNIMOD:7]GEK;ESELTDEDITTILER[UNIMOD:7]GEK;ESELTDEDITTILER[UNIMOD:7]GEK;ESELTDEDITTILER[UNIMOD:7]GEK;ESELTDEDITTILER[UNIMOD:7]GEK;ESELTDEDITTILER[UNIMOD:7]GEK;ESELTDEDITTILER[UNIMOD:7]GEK	TTILErGEKKT	0	675225364	529456424	193556980	157416302	0	0	99414402	0	0	0	0	0	66456162	51866740	6.46239e+07	0	63728816	65585145	54378144
P28370_R716	AEMNERLQKMGESSLrNFRMDIEQSLYKFEG	P28370;P28370;P28370;P28370;P28370;P28370;P28370;P28370;P28370;P28370;P28370;P28370;P28370;P28370;P28370;P28370;P28370;P28370;P28370;P28370;P28370;P28370	SMARCA1;SNF2L;SNF2L1	MGESSLR[UNIMOD:7]NFR[UNIMOD:7]MDIEQSLYK;MGESSLR[UNIMOD:7]NFR[UNIMOD:7]MDIEQSLYK;MGESSLR[UNIMOD:7]NFR[UNIMOD:7]MDIEQSLYK;MGESSLR[UNIMOD:7]NFR[UNIMOD:7]MDIEQSLYK;MGESSLR[UNIMOD:7]NFR[UNIMOD:7]MDIEQSLYK;MGESSLR[UNIMOD:7]NFR[UNIMOD:7]MDIEQSLYK;MGESSLR[UNIMOD:7]NFR[UNIMOD:7]MDIEQSLYK;MGESSLR[UNIMOD:7]NFR[UNIMOD:7]MDIEQSLYK;MGESSLR[UNIMOD:7]NFR[UNIMOD:7]MDIEQSLYK;MGESSLR[UNIMOD:7]NFR[UNIMOD:7]MDIEQSLYK;MGESSLR[UNIMOD:7]NFR[UNIMOD:7]MDIEQSLYK;MGESSLR[UNIMOD:7]NFR[UNIMOD:7]MDIEQSLYK;MGESSLR[UNIMOD:7]NFR[UNIMOD:7]MDIEQSLYK;MGESSLR[UNIMOD:7]NFR[UNIMOD:7]MDIEQSLYK;MGESSLR[UNIMOD:7]NFR[UNIMOD:7]MDIEQSLYK;MGESSLR[UNIMOD:7]NFR[UNIMOD:7]MDIEQSLYK;MGESSLR[UNIMOD:7]NFR[UNIMOD:7]MDIEQSLYK;MGESSLR[UNIMOD:7]NFR[UNIMOD:7]MDIEQSLYK;MGESSLR[UNIMOD:7]NFR[UNIMOD:7]MDIEQSLYK;MGESSLR[UNIMOD:7]NFR[UNIMOD:7]MDIEQSLYK;MGESSLR[UNIMOD:7]NFR[UNIMOD:7]MDIEQSLYK;MGESSLR[UNIMOD:7]NFR[UNIMOD:7]MDIEQSLYK	GESSLrNFRMD	0	433701512	0	0	0	0	0	0	0	109340228	0	0	0	0	0	0	0	0	0	0
P28370_R719	NERLQKMGESSLRNFrMDIEQSLYKFEGEDY	P28370;P28370;P28370;P28370;P28370;P28370;P28370;P28370;P28370;P28370;P28370;P28370;P28370;P28370;P28370;P28370;P28370;P28370;P28370;P28370;P28370;P28370;P28370;P28370	SMARCA1;SNF2L;SNF2L1	MGESSLR[UNIMOD:7]NFR[UNIMOD:7]MDIEQSLYK;MGESSLR[UNIMOD:7]NFR[UNIMOD:7]MDIEQSLYK;MGESSLR[UNIMOD:7]NFR[UNIMOD:7]MDIEQSLYK;MGESSLR[UNIMOD:7]NFR[UNIMOD:7]MDIEQSLYK;MGESSLR[UNIMOD:7]NFR[UNIMOD:7]MDIEQSLYK;MGESSLR[UNIMOD:7]NFR[UNIMOD:7]MDIEQSLYK;MGESSLR[UNIMOD:7]NFR[UNIMOD:7]MDIEQSLYK;MGESSLR[UNIMOD:7]NFR[UNIMOD:7]MDIEQSLYK;MGESSLR[UNIMOD:7]NFR[UNIMOD:7]MDIEQSLYK;MGESSLR[UNIMOD:7]NFR[UNIMOD:7]MDIEQSLYK;MGESSLRNFR[UNIMOD:7]MDIEQSLYK;MGESSLR[UNIMOD:7]NFR[UNIMOD:7]MDIEQSLYK;MGESSLR[UNIMOD:7]NFR[UNIMOD:7]MDIEQSLYK;MGESSLR[UNIMOD:7]NFR[UNIMOD:7]MDIEQSLYK;MGESSLR[UNIMOD:7]NFR[UNIMOD:7]MDIEQSLYK;MGESSLRNFR[UNIMOD:7]MDIEQSLYK;MGESSLR[UNIMOD:7]NFR[UNIMOD:7]MDIEQSLYK;MGESSLR[UNIMOD:7]NFR[UNIMOD:7]MDIEQSLYK;MGESSLR[UNIMOD:7]NFR[UNIMOD:7]MDIEQSLYK;MGESSLR[UNIMOD:7]NFR[UNIMOD:7]MDIEQSLYK;MGESSLR[UNIMOD:7]NFR[UNIMOD:7]MDIEQSLYK;MGESSLR[UNIMOD:7]NFR[UNIMOD:7]MDIEQSLYK;MGESSLR[UNIMOD:7]NFR[UNIMOD:7]MDIEQSLYK;MGESSLR[UNIMOD:7]NFR[UNIMOD:7]MDIEQSLYK	SLRNFrMDIEQ	0	433701512	0	0	0	0	0	0	0	109340228	0	0	0	0	0	0	0	0	0	0
P28370_R735	MDIEQSLYKFEGEDYrEKQKLGMVEWIEPPK	P28370;P28370;P28370;P28370;P28370;P28370;P28370;P28370;P28370;P28370;P28370;P28370;P28370;P28370;P28370;P28370;P28370;P28370;P28370;P28370;P28370;P28370;P28370;P28370;P28370;P28370;P28370;P28370;P28370;P28370;P28370;P28370;P28370;P28370;P28370;P28370;P28370;P28370;P28370;P28370;P28370;P28370;P28370;P28370;P28370;P28370;P28370	SMARCA1;SNF2L;SNF2L1	FEGEDYR[UNIMOD:7]EK;FEGEDYR[UNIMOD:7]EK;FEGEDYR[UNIMOD:7]EK;FEGEDYR[UNIMOD:7]EK;FEGEDYR[UNIMOD:7]EK;FEGEDYR[UNIMOD:7]EK;FEGEDYR[UNIMOD:7]EK;FEGEDYR[UNIMOD:7]EK;FEGEDYR[UNIMOD:7]EK;FEGEDYR[UNIMOD:7]EK;FEGEDYR[UNIMOD:7]EK;FEGEDYR[UNIMOD:7]EK;FEGEDYR[UNIMOD:7]EK;FEGEDYR[UNIMOD:7]EK;FEGEDYR[UNIMOD:7]EK;FEGEDYR[UNIMOD:7]EK;FEGEDYR[UNIMOD:7]EK;FEGEDYR[UNIMOD:7]EK;FEGEDYR[UNIMOD:7]EK;FEGEDYR[UNIMOD:7]EK;FEGEDYR[UNIMOD:7]EK;FEGEDYR[UNIMOD:7]EK;FEGEDYR[UNIMOD:7]EK;FEGEDYR[UNIMOD:7]EK;FEGEDYR[UNIMOD:7]EK;FEGEDYR[UNIMOD:7]EK;FEGEDYR[UNIMOD:7]EK;FEGEDYR[UNIMOD:7]EK;FEGEDYR[UNIMOD:7]EK;FEGEDYR[UNIMOD:7]EK;FEGEDYR[UNIMOD:7]EK;FEGEDYR[UNIMOD:7]EK;FEGEDYR[UNIMOD:7]EK;FEGEDYR[UNIMOD:7]EK;FEGEDYR[UNIMOD:7]EK;FEGEDYR[UNIMOD:7]EK;FEGEDYR[UNIMOD:7]EK;FEGEDYR[UNIMOD:7]EK;FEGEDYR[UNIMOD:7]EK;FEGEDYR[UNIMOD:7]EK;FEGEDYR[UNIMOD:7]EK;FEGEDYR[UNIMOD:7]EK;FEGEDYR[UNIMOD:7]EK;FEGEDYR[UNIMOD:7]EK;FEGEDYR[UNIMOD:7]EK;FEGEDYR[UNIMOD:7]EK;FEGEDYR[UNIMOD:7]EK	EGEDYrEKQKL	0	280295032	259548740	299814592	0	0	89634336	101484296	75859070	88944488	92648336	96669766	0	76528670	0	84387017	0	0	75263232	75230806
P28370_R764	PKRERKANYAVDAYFrEALRVSEPKIPKAPR	P28370;P28370;P28370;P28370;P28370;P28370;P28370;P28370;P28370;P28370;P28370;P28370;P28370;P28370;P28370;P28370;P28370;P28370;P28370;P28370;P28370;P28370;P28370;P28370;P28370;P28370;P28370;P28370;P28370;P28370;P28370;P28370;P28370;P28370;P28370;P28370;P28370;P28370;P28370;P28370;P28370;P28370;P28370;P28370;P28370;P28370;P28370;P28370;P28370;P28370;P28370;P28370;P28370;P28370;P28370;P28370;P28370;P28370;P28370;P28370;P28370;P28370;P28370;P28370;P28370;P28370;P28370;P28370;P28370;P28370;P28370;P28370;P28370;P28370;P28370;P28370;P28370;P28370;P28370;P28370;P28370;P28370	SMARCA1;SNF2L;SNF2L1	ANYAVDAYFR[UNIMOD:7]EALR[UNIMOD:7]VSEPK;ANYAVDAYFR[UNIMOD:7]EALR[UNIMOD:7]VSEPK;ANYAVDAYFR[UNIMOD:7]EALR[UNIMOD:7]VSEPK;ANYAVDAYFR[UNIMOD:7]EALR[UNIMOD:7]VSEPK;ANYAVDAYFR[UNIMOD:7]EALR[UNIMOD:7]VSEPK;ANYAVDAYFR[UNIMOD:7]EALR[UNIMOD:7]VSEPK;ANYAVDAYFR[UNIMOD:7]EALR[UNIMOD:7]VSEPK;ANYAVDAYFR[UNIMOD:7]EALR[UNIMOD:7]VSEPK;ANYAVDAYFR[UNIMOD:7]EALR[UNIMOD:7]VSEPK;ANYAVDAYFR[UNIMOD:7]EALR[UNIMOD:7]VSEPK;ANYAVDAYFR[UNIMOD:7]EALR[UNIMOD:7]VSEPK;ANYAVDAYFR[UNIMOD:7]EALR[UNIMOD:7]VSEPK;ANYAVDAYFR[UNIMOD:7]EALR[UNIMOD:7]VSEPK;ANYAVDAYFR[UNIMOD:7]EALR[UNIMOD:7]VSEPK;ANYAVDAYFR[UNIMOD:7]EALR[UNIMOD:7]VSEPK;ANYAVDAYFR[UNIMOD:7]EALR[UNIMOD:7]VSEPK;ANYAVDAYFR[UNIMOD:7]EALR[UNIMOD:7]VSEPK;ANYAVDAYFR[UNIMOD:7]EALR[UNIMOD:7]VSEPK;ANYAVDAYFR[UNIMOD:7]EALR[UNIMOD:7]VSEPK;ANYAVDAYFR[UNIMOD:7]EALR[UNIMOD:7]VSEPK;ANYAVDAYFR[UNIMOD:7]EALR[UNIMOD:7]VSEPK;ANYAVDAYFR[UNIMOD:7]EALR[UNIMOD:7]VSEPK;ANYAVDAYFR[UNIMOD:7]EALR[UNIMOD:7]VSEPK;ANYAVDAYFR[UNIMOD:7]EALR[UNIMOD:7]VSEPK;ANYAVDAYFR[UNIMOD:7]EALR[UNIMOD:7]VSEPK;ANYAVDAYFR[UNIMOD:7]EALR[UNIMOD:7]VSEPK;ANYAVDAYFR[UNIMOD:7]EALR[UNIMOD:7]VSEPK;ANYAVDAYFR[UNIMOD:7]EALR[UNIMOD:7]VSEPK;ANYAVDAYFR[UNIMOD:7]EALR[UNIMOD:7]VSEPK;ANYAVDAYFR[UNIMOD:7]EALR[UNIMOD:7]VSEPK;ANYAVDAYFR[UNIMOD:7]EALR[UNIMOD:7]VSEPK;ANYAVDAYFR[UNIMOD:7]EALR[UNIMOD:7]VSEPK;ANYAVDAYFR[UNIMOD:7]EALR[UNIMOD:7]VSEPK;ANYAVDAYFR[UNIMOD:7]EALR[UNIMOD:7]VSEPK;ANYAVDAYFR[UNIMOD:7]EALR[UNIMOD:7]VSEPK;ANYAVDAYFR[UNIMOD:7]EALR[UNIMOD:7]VSEPK;ANYAVDAYFR[UNIMOD:7]EALR[UNIMOD:7]VSEPK;ANYAVDAYFR[UNIMOD:7]EALR[UNIMOD:7]VSEPK;ANYAVDAYFR[UNIMOD:7]EALR[UNIMOD:7]VSEPK;ANYAVDAYFR[UNIMOD:7]EALR[UNIMOD:7]VSEPK;ANYAVDAYFR[UNIMOD:7]EALR[UNIMOD:7]VSEPK;ANYAVDAYFR[UNIMOD:7]EALR[UNIMOD:7]VSEPK;ANYAVDAYFR[UNIMOD:7]EALR[UNIMOD:7]VSEPK;ANYAVDAYFR[UNIMOD:7]EALR[UNIMOD:7]VSEPK;ANYAVDAYFR[UNIMOD:7]EALR[UNIMOD:7]VSEPK;ANYAVDAYFR[UNIMOD:7]EALR[UNIMOD:7]VSEPK;ANYAVDAYFR[UNIMOD:7]EALR[UNIMOD:7]VSEPK;ANYAVDAYFR[UNIMOD:7]EALR[UNIMOD:7]VSEPK;ANYAVDAYFR[UNIMOD:7]EALR[UNIMOD:7]VSEPK;ANYAVDAYFR[UNIMOD:7]EALR[UNIMOD:7]VSEPK;ANYAVDAYFR[UNIMOD:7]EALR[UNIMOD:7]VSEPK;ANYAVDAYFR[UNIMOD:7]EALR[UNIMOD:7]VSEPK;ANYAVDAYFR[UNIMOD:7]EALR[UNIMOD:7]VSEPK;ANYAVDAYFR[UNIMOD:7]EALR[UNIMOD:7]VSEPK;ANYAVDAYFR[UNIMOD:7]EALR;ANYAVDAYFR[UNIMOD:7]EALR[UNIMOD:7]VSEPK;ANYAVDAYFR[UNIMOD:7]EALR[UNIMOD:7]VSEPK;ANYAVDAYFR[UNIMOD:7]EALR[UNIMOD:7]VSEPK;ANYAVDAYFR[UNIMOD:7]EALR[UNIMOD:7]VSEPK;ANYAVDAYFR[UNIMOD:7]EALR[UNIMOD:7]VSEPK;ANYAVDAYFR[UNIMOD:7]EALR[UNIMOD:7]VSEPK;ANYAVDAYFR[UNIMOD:7]EALR[UNIMOD:7]VSEPK;ANYAVDAYFR[UNIMOD:7]EALR[UNIMOD:7]VSEPK;ANYAVDAYFR[UNIMOD:7]EALR[UNIMOD:7]VSEPK;ANYAVDAYFR[UNIMOD:7]EALR[UNIMOD:7]VSEPK;ANYAVDAYFR[UNIMOD:7]EALR[UNIMOD:7]VSEPK;ANYAVDAYFR[UNIMOD:7]EALR[UNIMOD:7]VSEPK;ANYAVDAYFR[UNIMOD:7]EALR[UNIMOD:7]VSEPK;ANYAVDAYFR[UNIMOD:7]EALR[UNIMOD:7]VSEPK;ANYAVDAYFR[UNIMOD:7]EALR[UNIMOD:7]VSEPK;ANYAVDAYFR[UNIMOD:7]EALR[UNIMOD:7]VSEPK;ANYAVDAYFR[UNIMOD:7]EALR[UNIMOD:7]VSEPK;ANYAVDAYFR[UNIMOD:7]EALR[UNIMOD:7]VSEPK;ANYAVDAYFR[UNIMOD:7]EALR[UNIMOD:7]VSEPK;ANYAVDAYFR[UNIMOD:7]EALR[UNIMOD:7]VSEPK;ANYAVDAYFR[UNIMOD:7]EALR[UNIMOD:7]VSEPK;ANYAVDAYFR[UNIMOD:7]EALR[UNIMOD:7]VSEPK;ANYAVDAYFR[UNIMOD:7]EALR[UNIMOD:7]VSEPK;ANYAVDAYFR[UNIMOD:7]EALR[UNIMOD:7]VSEPK;ANYAVDAYFR[UNIMOD:7]EALR[UNIMOD:7]VSEPK;ANYAVDAYFR[UNIMOD:7]EALR[UNIMOD:7]VSEPK;ANYAVDAYFR[UNIMOD:7]EALR[UNIMOD:7]VSEPK	VDAYFrEALRV	0	776530004	294339184	0	0	0	6.01969e+07	180111998	0	1.83624e+08	0	274607934	0	0	92972540	203680763	0	0	100228862	108251678
P28370_R768	RKANYAVDAYFREALrVSEPKIPKAPRPPKQ	P28370;P28370;P28370;P28370;P28370;P28370;P28370;P28370;P28370;P28370;P28370;P28370;P28370;P28370;P28370;P28370;P28370;P28370;P28370;P28370;P28370;P28370;P28370;P28370;P28370;P28370;P28370;P28370;P28370;P28370;P28370;P28370;P28370;P28370;P28370;P28370;P28370;P28370;P28370;P28370;P28370;P28370;P28370;P28370;P28370;P28370;P28370;P28370;P28370;P28370;P28370;P28370;P28370;P28370;P28370;P28370;P28370;P28370;P28370;P28370;P28370;P28370;P28370;P28370;P28370;P28370;P28370;P28370;P28370;P28370;P28370;P28370;P28370;P28370;P28370;P28370;P28370;P28370;P28370;P28370;P28370;P28370;P28370;P28370;P28370;P28370;P28370;P28370;P28370;P28370;P28370;P28370	SMARCA1;SNF2L;SNF2L1	ANYAVDAYFR[UNIMOD:7]EALR[UNIMOD:7]VSEPK;ANYAVDAYFR[UNIMOD:7]EALR[UNIMOD:7]VSEPK;ANYAVDAYFR[UNIMOD:7]EALR[UNIMOD:7]VSEPK;ANYAVDAYFR[UNIMOD:7]EALR[UNIMOD:7]VSEPK;ANYAVDAYFR[UNIMOD:7]EALR[UNIMOD:7]VSEPK;ANYAVDAYFR[UNIMOD:7]EALR[UNIMOD:7]VSEPK;ANYAVDAYFR[UNIMOD:7]EALR[UNIMOD:7]VSEPK;ANYAVDAYFR[UNIMOD:7]EALR[UNIMOD:7]VSEPK;ANYAVDAYFR[UNIMOD:7]EALR[UNIMOD:7]VSEPK;ANYAVDAYFR[UNIMOD:7]EALR[UNIMOD:7]VSEPK;ANYAVDAYFR[UNIMOD:7]EALR[UNIMOD:7]VSEPK;ANYAVDAYFREALR[UNIMOD:7]VSEPK;ANYAVDAYFR[UNIMOD:7]EALR[UNIMOD:7]VSEPK;ANYAVDAYFR[UNIMOD:7]EALR[UNIMOD:7]VSEPK;ANYAVDAYFR[UNIMOD:7]EALR[UNIMOD:7]VSEPK;ANYAVDAYFREALR[UNIMOD:7]VSEPK;ANYAVDAYFR[UNIMOD:7]EALR[UNIMOD:7]VSEPK;ANYAVDAYFR[UNIMOD:7]EALR[UNIMOD:7]VSEPK;ANYAVDAYFREALR[UNIMOD:7]VSEPK;ANYAVDAYFR[UNIMOD:7]EALR[UNIMOD:7]VSEPK;ANYAVDAYFR[UNIMOD:7]EALR[UNIMOD:7]VSEPK;ANYAVDAYFR[UNIMOD:7]EALR[UNIMOD:7]VSEPK;ANYAVDAYFR[UNIMOD:7]EALR[UNIMOD:7]VSEPK;ANYAVDAYFR[UNIMOD:7]EALR[UNIMOD:7]VSEPK;ANYAVDAYFR[UNIMOD:7]EALR[UNIMOD:7]VSEPK;ANYAVDAYFR[UNIMOD:7]EALR[UNIMOD:7]VSEPK;ANYAVDAYFR[UNIMOD:7]EALR[UNIMOD:7]VSEPK;ANYAVDAYFR[UNIMOD:7]EALR[UNIMOD:7]VSEPK;ANYAVDAYFR[UNIMOD:7]EALR[UNIMOD:7]VSEPK;ANYAVDAYFR[UNIMOD:7]EALR[UNIMOD:7]VSEPK;ANYAVDAYFR[UNIMOD:7]EALR[UNIMOD:7]VSEPK;ANYAVDAYFR[UNIMOD:7]EALR[UNIMOD:7]VSEPK;ANYAVDAYFR[UNIMOD:7]EALR[UNIMOD:7]VSEPK;ANYAVDAYFR[UNIMOD:7]EALR[UNIMOD:7]VSEPK;ANYAVDAYFR[UNIMOD:7]EALR[UNIMOD:7]VSEPK;ANYAVDAYFR[UNIMOD:7]EALR[UNIMOD:7]VSEPK;ANYAVDAYFR[UNIMOD:7]EALR[UNIMOD:7]VSEPK;ANYAVDAYFR[UNIMOD:7]EALR[UNIMOD:7]VSEPK;ANYAVDAYFR[UNIMOD:7]EALR[UNIMOD:7]VSEPK;ANYAVDAYFR[UNIMOD:7]EALR[UNIMOD:7]VSEPK;ANYAVDAYFR[UNIMOD:7]EALR[UNIMOD:7]VSEPK;ANYAVDAYFREALR[UNIMOD:7]VSEPK;ANYAVDAYFR[UNIMOD:7]EALR[UNIMOD:7]VSEPK;ANYAVDAYFR[UNIMOD:7]EALR[UNIMOD:7]VSEPK;ANYAVDAYFR[UNIMOD:7]EALR[UNIMOD:7]VSEPK;ANYAVDAYFR[UNIMOD:7]EALR[UNIMOD:7]VSEPK;ANYAVDAYFR[UNIMOD:7]EALR[UNIMOD:7]VSEPK;ANYAVDAYFR[UNIMOD:7]EALR[UNIMOD:7]VSEPK;ANYAVDAYFR[UNIMOD:7]EALR[UNIMOD:7]VSEPK;ANYAVDAYFR[UNIMOD:7]EALR[UNIMOD:7]VSEPK;ANYAVDAYFR[UNIMOD:7]EALR[UNIMOD:7]VSEPK;ANYAVDAYFR[UNIMOD:7]EALR[UNIMOD:7]VSEPK;ANYAVDAYFR[UNIMOD:7]EALR[UNIMOD:7]VSEPK;ANYAVDAYFR[UNIMOD:7]EALR[UNIMOD:7]VSEPK;ANYAVDAYFREALR[UNIMOD:7]VSEPK;ANYAVDAYFR[UNIMOD:7]EALR[UNIMOD:7]VSEPK;ANYAVDAYFR[UNIMOD:7]EALR[UNIMOD:7]VSEPK;ANYAVDAYFR[UNIMOD:7]EALR[UNIMOD:7]VSEPK;ANYAVDAYFR[UNIMOD:7]EALR[UNIMOD:7]VSEPK;ANYAVDAYFR[UNIMOD:7]EALR[UNIMOD:7]VSEPK;ANYAVDAYFR[UNIMOD:7]EALR[UNIMOD:7]VSEPK;ANYAVDAYFREALR[UNIMOD:7]VSEPK;ANYAVDAYFR[UNIMOD:7]EALR[UNIMOD:7]VSEPK;ANYAVDAYFR[UNIMOD:7]EALR[UNIMOD:7]VSEPK;ANYAVDAYFR[UNIMOD:7]EALR[UNIMOD:7]VSEPK;ANYAVDAYFR[UNIMOD:7]EALR[UNIMOD:7]VSEPK;ANYAVDAYFR[UNIMOD:7]EALR[UNIMOD:7]VSEPK;ANYAVDAYFR[UNIMOD:7]EALR[UNIMOD:7]VSEPK;ANYAVDAYFR[UNIMOD:7]EALR[UNIMOD:7]VSEPK;ANYAVDAYFR[UNIMOD:7]EALR[UNIMOD:7]VSEPK;ANYAVDAYFR[UNIMOD:7]EALR[UNIMOD:7]VSEPK;ANYAVDAYFREALR[UNIMOD:7]VSEPK;ANYAVDAYFR[UNIMOD:7]EALR[UNIMOD:7]VSEPK;ANYAVDAYFR[UNIMOD:7]EALR[UNIMOD:7]VSEPK;ANYAVDAYFR[UNIMOD:7]EALR[UNIMOD:7]VSEPK;ANYAVDAYFR[UNIMOD:7]EALR[UNIMOD:7]VSEPK;ANYAVDAYFREALR[UNIMOD:7]VSEPK;ANYAVDAYFR[UNIMOD:7]EALR[UNIMOD:7]VSEPK;ANYAVDAYFR[UNIMOD:7]EALR[UNIMOD:7]VSEPK;ANYAVDAYFREALR[UNIMOD:7]VSEPK;ANYAVDAYFR[UNIMOD:7]EALR[UNIMOD:7]VSEPK;ANYAVDAYFR[UNIMOD:7]EALR[UNIMOD:7]VSEPK;ANYAVDAYFREALR[UNIMOD:7]VSEPK;ANYAVDAYFR[UNIMOD:7]EALR[UNIMOD:7]VSEPK;ANYAVDAYFR[UNIMOD:7]EALR[UNIMOD:7]VSEPK;ANYAVDAYFR[UNIMOD:7]EALR[UNIMOD:7]VSEPK;ANYAVDAYFR[UNIMOD:7]EALR[UNIMOD:7]VSEPK;ANYAVDAYFR[UNIMOD:7]EALR[UNIMOD:7]VSEPK;ANYAVDAYFREALR[UNIMOD:7]VSEPK;ANYAVDAYFR[UNIMOD:7]EALR[UNIMOD:7]VSEPK;ANYAVDAYFR[UNIMOD:7]EALR[UNIMOD:7]VSEPK;ANYAVDAYFR[UNIMOD:7]EALR[UNIMOD:7]VSEPK	FREALrVSEPK	0	776530004	395679712	0	0	0	6.01969e+07	180111998	0	1.93349e+08	0	274607934	0	0	132140430	233184033	0	0	159235402	132474986
P28370_R817	KEILYYRKTIGYKVPrNPDIPNPALAQREEQ	P28370;P28370;P28370	SMARCA1;SNF2L;SNF2L1	VPR[UNIMOD:7]NPDIPNPALAQR[UNIMOD:7]EEQK;VPR[UNIMOD:7]NPDIPNPALAQR[UNIMOD:7]EEQK;VPR[UNIMOD:7]NPDIPNPALAQR[UNIMOD:7]EEQK	GYKVPrNPDIP	0	141633224	0	0	0	0	0	0	0	0	0	0	0	0	0	0	0	0	0	0
P28370_R829	KVPRNPDIPNPALAQrEEQKKIDGAEPLTPE	P28370;P28370;P28370	SMARCA1;SNF2L;SNF2L1	VPR[UNIMOD:7]NPDIPNPALAQR[UNIMOD:7]EEQK;VPR[UNIMOD:7]NPDIPNPALAQR[UNIMOD:7]EEQK;VPR[UNIMOD:7]NPDIPNPALAQR[UNIMOD:7]EEQK	PALAQrEEQKK	0	141633224	0	0	0	0	0	0	0	0	0	0	0	0	0	0	0	0	0	0
P28370_R863	EKEKLLTQGFTNWTKrDFNQFIKANEKYGRD	P28370;P28370;P28370;P28370;P28370;P28370;P28370;P28370;P28370;P28370;P28370;P28370;P28370;P28370;P28370;P28370;P28370	SMARCA1;SNF2L;SNF2L1	R[UNIMOD:7]DFNQFIK;R[UNIMOD:7]DFNQFIK;R[UNIMOD:7]DFNQFIK;R[UNIMOD:7]DFNQFIK;R[UNIMOD:7]DFNQFIK;R[UNIMOD:7]DFNQFIK;R[UNIMOD:7]DFNQFIK;R[UNIMOD:7]DFNQFIK;R[UNIMOD:7]DFNQFIK;R[UNIMOD:7]DFNQFIK;R[UNIMOD:7]DFNQFIK;R[UNIMOD:7]DFNQFIK;R[UNIMOD:7]DFNQFIK;R[UNIMOD:7]DFNQFIK;R[UNIMOD:7]DFNQFIK;R[UNIMOD:7]DFNQFIK;R[UNIMOD:7]DFNQFIK	TNWTKrDFNQF	0	1068361696	1207854272	0	0	0	0	0	0	0	0	0	0	0	0	0	0	0	0	0
P28370_R877	KRDFNQFIKANEKYGrDDIDNIAREVEGKSP	P28370;P28370;P28370;P28370;P28370;P28370;P28370;P28370;P28370;P28370;P28370;P28370;P28370;P28370;P28370;P28370;P28370;P28370;P28370;P28370;P28370;P28370;P28370;P28370;P28370;P28370;P28370;P28370;P28370;P28370;P28370;P28370;P28370;P28370;P28370;P28370;P28370;P28370;P28370;P28370	SMARCA1;SNF2L;SNF2L1	YGR[UNIMOD:7]DDIDNIAR[UNIMOD:7]EVEGK;YGR[UNIMOD:7]DDIDNIAR[UNIMOD:7]EVEGK;YGR[UNIMOD:7]DDIDNIAR[UNIMOD:7]EVEGK;YGR[UNIMOD:7]DDIDNIAR[UNIMOD:7]EVEGK;YGR[UNIMOD:7]DDIDNIAR[UNIMOD:7]EVEGK;YGR[UNIMOD:7]DDIDNIAR[UNIMOD:7]EVEGK;YGR[UNIMOD:7]DDIDNIAR[UNIMOD:7]EVEGK;YGR[UNIMOD:7]DDIDNIAR[UNIMOD:7]EVEGK;YGR[UNIMOD:7]DDIDNIAR[UNIMOD:7]EVEGK;YGR[UNIMOD:7]DDIDNIAR[UNIMOD:7]EVEGK;YGR[UNIMOD:7]DDIDNIAR[UNIMOD:7]EVEGK;YGR[UNIMOD:7]DDIDNIAR[UNIMOD:7]EVEGK;YGR[UNIMOD:7]DDIDNIAR[UNIMOD:7]EVEGK;YGR[UNIMOD:7]DDIDNIAR[UNIMOD:7]EVEGK;YGR[UNIMOD:7]DDIDNIAR[UNIMOD:7]EVEGK;YGR[UNIMOD:7]DDIDNIAR[UNIMOD:7]EVEGK;YGR[UNIMOD:7]DDIDNIAR[UNIMOD:7]EVEGK;YGR[UNIMOD:7]DDIDNIAR[UNIMOD:7]EVEGK;YGR[UNIMOD:7]DDIDNIAR[UNIMOD:7]EVEGK;YGR[UNIMOD:7]DDIDNIAR[UNIMOD:7]EVEGK;YGR[UNIMOD:7]DDIDNIAR[UNIMOD:7]EVEGK;YGR[UNIMOD:7]DDIDNIAR[UNIMOD:7]EVEGK;YGR[UNIMOD:7]DDIDNIAR[UNIMOD:7]EVEGK;YGR[UNIMOD:7]DDIDNIAR[UNIMOD:7]EVEGK;YGR[UNIMOD:7]DDIDNIAR[UNIMOD:7]EVEGK;YGR[UNIMOD:7]DDIDNIAR[UNIMOD:7]EVEGK;YGR[UNIMOD:7]DDIDNIAR[UNIMOD:7]EVEGK;YGR[UNIMOD:7]DDIDNIAR[UNIMOD:7]EVEGK;YGR[UNIMOD:7]DDIDNIAR[UNIMOD:7]EVEGK;YGR[UNIMOD:7]DDIDNIAR[UNIMOD:7]EVEGK;YGR[UNIMOD:7]DDIDNIAR[UNIMOD:7]EVEGK;YGR[UNIMOD:7]DDIDNIAR[UNIMOD:7]EVEGK;YGR[UNIMOD:7]DDIDNIAR[UNIMOD:7]EVEGK;YGR[UNIMOD:7]DDIDNIAR[UNIMOD:7]EVEGK;YGR[UNIMOD:7]DDIDNIAR[UNIMOD:7]EVEGK;YGR[UNIMOD:7]DDIDNIAR[UNIMOD:7]EVEGK;YGR[UNIMOD:7]DDIDNIAR[UNIMOD:7]EVEGK;YGR[UNIMOD:7]DDIDNIAR[UNIMOD:7]EVEGK;YGR[UNIMOD:7]DDIDNIAR[UNIMOD:7]EVEGK;YGR[UNIMOD:7]DDIDNIAR[UNIMOD:7]EVEGK	NEKYGrDDIDN	0	0	0	0	0	0	0	83913126	0	0	106388586	0	0	0	88707393	86214250	0	0	66911048	121484240
P28370_R885	KANEKYGRDDIDNIArEVEGKSPEEVMEYSA	P28370;P28370;P28370;P28370;P28370;P28370;P28370;P28370;P28370;P28370;P28370;P28370;P28370;P28370;P28370;P28370;P28370;P28370;P28370;P28370;P28370;P28370;P28370;P28370;P28370;P28370;P28370;P28370;P28370;P28370;P28370;P28370;P28370;P28370;P28370;P28370;P28370;P28370;P28370;P28370	SMARCA1;SNF2L;SNF2L1	YGR[UNIMOD:7]DDIDNIAR[UNIMOD:7]EVEGK;YGR[UNIMOD:7]DDIDNIAR[UNIMOD:7]EVEGK;YGR[UNIMOD:7]DDIDNIAR[UNIMOD:7]EVEGK;YGR[UNIMOD:7]DDIDNIAR[UNIMOD:7]EVEGK;YGR[UNIMOD:7]DDIDNIAR[UNIMOD:7]EVEGK;YGR[UNIMOD:7]DDIDNIAR[UNIMOD:7]EVEGK;YGR[UNIMOD:7]DDIDNIAR[UNIMOD:7]EVEGK;YGR[UNIMOD:7]DDIDNIAR[UNIMOD:7]EVEGK;YGR[UNIMOD:7]DDIDNIAR[UNIMOD:7]EVEGK;YGR[UNIMOD:7]DDIDNIAR[UNIMOD:7]EVEGK;YGR[UNIMOD:7]DDIDNIAR[UNIMOD:7]EVEGK;YGR[UNIMOD:7]DDIDNIAR[UNIMOD:7]EVEGK;YGR[UNIMOD:7]DDIDNIAR[UNIMOD:7]EVEGK;YGR[UNIMOD:7]DDIDNIAR[UNIMOD:7]EVEGK;YGR[UNIMOD:7]DDIDNIAR[UNIMOD:7]EVEGK;YGR[UNIMOD:7]DDIDNIAR[UNIMOD:7]EVEGK;YGR[UNIMOD:7]DDIDNIAR[UNIMOD:7]EVEGK;YGR[UNIMOD:7]DDIDNIAR[UNIMOD:7]EVEGK;YGR[UNIMOD:7]DDIDNIAR[UNIMOD:7]EVEGK;YGR[UNIMOD:7]DDIDNIAR[UNIMOD:7]EVEGK;YGR[UNIMOD:7]DDIDNIAR[UNIMOD:7]EVEGK;YGR[UNIMOD:7]DDIDNIAR[UNIMOD:7]EVEGK;YGR[UNIMOD:7]DDIDNIAR[UNIMOD:7]EVEGK;YGR[UNIMOD:7]DDIDNIAR[UNIMOD:7]EVEGK;YGR[UNIMOD:7]DDIDNIAR[UNIMOD:7]EVEGK;YGR[UNIMOD:7]DDIDNIAR[UNIMOD:7]EVEGK;YGR[UNIMOD:7]DDIDNIAR[UNIMOD:7]EVEGK;YGR[UNIMOD:7]DDIDNIAR[UNIMOD:7]EVEGK;YGR[UNIMOD:7]DDIDNIAR[UNIMOD:7]EVEGK;YGR[UNIMOD:7]DDIDNIAR[UNIMOD:7]EVEGK;YGR[UNIMOD:7]DDIDNIAR[UNIMOD:7]EVEGK;YGR[UNIMOD:7]DDIDNIAR[UNIMOD:7]EVEGK;YGR[UNIMOD:7]DDIDNIAR[UNIMOD:7]EVEGK;YGR[UNIMOD:7]DDIDNIAR[UNIMOD:7]EVEGK;YGR[UNIMOD:7]DDIDNIAR[UNIMOD:7]EVEGK;YGR[UNIMOD:7]DDIDNIAR[UNIMOD:7]EVEGK;YGR[UNIMOD:7]DDIDNIAR[UNIMOD:7]EVEGK;YGR[UNIMOD:7]DDIDNIAR[UNIMOD:7]EVEGK;YGR[UNIMOD:7]DDIDNIAR[UNIMOD:7]EVEGK;YGR[UNIMOD:7]DDIDNIAR[UNIMOD:7]EVEGK	IDNIArEVEGK	0	0	0	0	0	0	0	83913126	0	0	106388586	0	0	0	88707393	86214250	0	0	66911048	121484240
P28482_R191	PDHDHTGFLTEYVATrWYRAPEIMLNSKGYT	P28482;P28482;P28482;P28482;P28482;P28482;P28482;P28482;P28482;P28482;P28482	MAPK1;ERK2;PRKM1;PRKM2	VADPDHDHTGFLTEYVATR[UNIMOD:7]WYR;VADPDHDHTGFLTEYVATR[UNIMOD:7]WYR;VADPDHDHTGFLTEYVATR[UNIMOD:7]WYR;VADPDHDHTGFLTEYVATR[UNIMOD:7]WYR;VADPDHDHTGFLTEYVATR[UNIMOD:7]WYR;VADPDHDHTGFLTEYVATR[UNIMOD:7]WYR;VADPDHDHTGFLTEYVATR[UNIMOD:7]WYR;VADPDHDHTGFLTEYVATR[UNIMOD:7]WYR;VADPDHDHTGFLTEYVATR[UNIMOD:7]WYR;VADPDHDHTGFLTEYVATR[UNIMOD:7]WYR;VADPDHDHTGFLTEYVATR[UNIMOD:7]WYR	EYVATrWYRAP	0	1467184720	0	0	0	0	0	0	0	0	0	0	0	0	0	0	0	0	0	0
P28482_R194	DHTGFLTEYVATRWYrAPEIMLNSKGYTKSI	P28482;P28482;P28482;P28482;P28482;P28482;P28482;P28482;P28482;P28482;P28482;P28482;P28482;P28482;P28482;P28482;P28482;P28482;P28482;P28482;P28482;P28482;P28482;P28482;P28482;P28482;P28482;P28482;P28482;P28482;P28482;P28482;P28482;P28482;P28482;P28482;P28482;P28482;P28482;P28482;P28482;P28482;P28482;P28482;P28482;P28482;P28482;P28482;P28482;P28482;P28482;P28482	MAPK1;ERK2;PRKM1;PRKM2	WYR[UNIMOD:7]APEIMLNSK;WYR[UNIMOD:7]APEIMLNSK;WYR[UNIMOD:7]APEIMLNSK;WYR[UNIMOD:7]APEIMLNSK;WYR[UNIMOD:7]APEIMLNSK;WYR[UNIMOD:7]APEIMLNSK;WYR[UNIMOD:7]APEIMLNSK;WYR[UNIMOD:7]APEIMLNSK;WYR[UNIMOD:7]APEIMLNSK;WYR[UNIMOD:7]APEIMLNSK;WYR[UNIMOD:7]APEIMLNSK;WYR[UNIMOD:7]APEIMLNSK;WYR[UNIMOD:7]APEIMLNSK;WYR[UNIMOD:7]APEIMLNSK;WYR[UNIMOD:7]APEIMLNSK;WYR[UNIMOD:7]APEIMLNSK;WYR[UNIMOD:7]APEIMLNSK;WYR[UNIMOD:7]APEIMLNSK;WYR[UNIMOD:7]APEIMLNSK;WYR[UNIMOD:7]APEIMLNSK;WYR[UNIMOD:7]APEIMLNSK;WYR[UNIMOD:7]APEIMLNSK;WYR[UNIMOD:7]APEIMLNSK;WYR[UNIMOD:7]APEIMLNSK;WYR[UNIMOD:7]APEIMLNSK;WYR[UNIMOD:7]APEIMLNSK;WYR[UNIMOD:7]APEIMLNSK;WYR[UNIMOD:7]APEIMLNSK;WYR[UNIMOD:7]APEIMLNSK;WYR[UNIMOD:7]APEIMLNSK;WYR[UNIMOD:7]APEIMLNSK;WYR[UNIMOD:7]APEIMLNSK;WYR[UNIMOD:7]APEIMLNSK;WYR[UNIMOD:7]APEIMLNSK;WYR[UNIMOD:7]APEIMLNSK;WYR[UNIMOD:7]APEIMLNSK;WYR[UNIMOD:7]APEIMLNSK;WYR[UNIMOD:7]APEIMLNSK;WYR[UNIMOD:7]APEIMLNSK;WYR[UNIMOD:7]APEIMLNSK;WYR[UNIMOD:7]APEIMLNSK;WYR[UNIMOD:7]APEIMLNSK;WYR[UNIMOD:7]APEIMLNSK;WYR[UNIMOD:7]APEIMLNSK;WYR[UNIMOD:7]APEIMLNSK;WYR[UNIMOD:7]APEIMLNSK;WYR[UNIMOD:7]APEIMLNSK;WYR[UNIMOD:7]APEIMLNSK;WYR[UNIMOD:7]APEIMLNSK;WYR[UNIMOD:7]APEIMLNSK;WYR[UNIMOD:7]APEIMLNSK;WYR[UNIMOD:7]APEIMLNSK	ATRWYrAPEIM	0	480322152	892755952	0	0	0	0	0	0	0	0	0	0	0	0	0	0	0	740173168	674204464
P28482_R261	SPSQEDLNCIINLKArNYLLSLPHKNKVPWN	P28482;P28482;P28482;P28482;P28482;P28482;P28482;P28482;P28482;P28482;P28482;P28482;P28482;P28482;P28482;P28482;P28482;P28482;P28482;P28482;P28482;P28482;P28482;P28482;P28482;P28482;P28482;P28482;P28482;P28482;P28482;P28482;P28482;P28482;P28482;P28482;P28482;P28482;P28482;P28482;P28482;P28482;P28482;P28482;P28482;P28482;P28482;P28482;P28482;P28482;P28482;P28482;P28482;P28482;P28482;P28482;P28482;P28482;P28482;P28482;P28482;P28482;P28482;P28482;P28482;P28482;P28482;P28482;P28482;P28482;P28482;P28482;P28482;P28482;P28482;P28482;P28482;P28482;P28482;P28482;P28482;P28482;P28482;P28482;P28482;P28482;P28482;P28482;P28482;P28482;P28482;P28482;P28482;P28482;P28482;P28482;P28482;P28482;P28482;P28482;P28482;P28482;P28482;P28482;P28482;P28482;P28482;P28482;P28482;P28482;P28482;P28482;P28482;P28482;P28482;P28482;P28482	MAPK1;ERK2;PRKM1;PRKM2	AR[UNIMOD:7]NYLLSLPHK;AR[UNIMOD:7]NYLLSLPHK;AR[UNIMOD:7]NYLLSLPHK;AR[UNIMOD:7]NYLLSLPHK;AR[UNIMOD:7]NYLLSLPHK;AR[UNIMOD:7]NYLLSLPHK;AR[UNIMOD:7]NYLLSLPHK;AR[UNIMOD:7]NYLLSLPHK;AR[UNIMOD:7]NYLLSLPHK;AR[UNIMOD:7]NYLLSLPHK;AR[UNIMOD:7]NYLLSLPHK;AR[UNIMOD:7]NYLLSLPHK;AR[UNIMOD:7]NYLLSLPHK;AR[UNIMOD:7]NYLLSLPHK;AR[UNIMOD:7]NYLLSLPHK;AR[UNIMOD:7]NYLLSLPHK;AR[UNIMOD:7]NYLLSLPHK;AR[UNIMOD:7]NYLLSLPHK;AR[UNIMOD:7]NYLLSLPHK;AR[UNIMOD:7]NYLLSLPHK;AR[UNIMOD:7]NYLLSLPHK;AR[UNIMOD:7]NYLLSLPHK;AR[UNIMOD:7]NYLLSLPHK;AR[UNIMOD:7]NYLLSLPHK;AR[UNIMOD:7]NYLLSLPHK;AR[UNIMOD:7]NYLLSLPHK;AR[UNIMOD:7]NYLLSLPHK;AR[UNIMOD:7]NYLLSLPHK;AR[UNIMOD:7]NYLLSLPHK;AR[UNIMOD:7]NYLLSLPHK;AR[UNIMOD:7]NYLLSLPHK;AR[UNIMOD:7]NYLLSLPHK;AR[UNIMOD:7]NYLLSLPHK;AR[UNIMOD:7]NYLLSLPHK;AR[UNIMOD:7]NYLLSLPHK;AR[UNIMOD:7]NYLLSLPHK;AR[UNIMOD:7]NYLLSLPHK;AR[UNIMOD:7]NYLLSLPHK;AR[UNIMOD:7]NYLLSLPHK;AR[UNIMOD:7]NYLLSLPHK;AR[UNIMOD:7]NYLLSLPHK;AR[UNIMOD:7]NYLLSLPHK;AR[UNIMOD:7]NYLLSLPHK;AR[UNIMOD:7]NYLLSLPHK;AR[UNIMOD:7]NYLLSLPHK;AR[UNIMOD:7]NYLLSLPHK;AR[UNIMOD:7]NYLLSLPHK;AR[UNIMOD:7]NYLLSLPHK;AR[UNIMOD:7]NYLLSLPHK;AR[UNIMOD:7]NYLLSLPHK;AR[UNIMOD:7]NYLLSLPHK;AR[UNIMOD:7]NYLLSLPHK;AR[UNIMOD:7]NYLLSLPHK;AR[UNIMOD:7]NYLLSLPHK;AR[UNIMOD:7]NYLLSLPHK;AR[UNIMOD:7]NYLLSLPHK;AR[UNIMOD:7]NYLLSLPHK;AR[UNIMOD:7]NYLLSLPHK;AR[UNIMOD:7]NYLLSLPHK;AR[UNIMOD:7]NYLLSLPHK;AR[UNIMOD:7]NYLLSLPHK;AR[UNIMOD:7]NYLLSLPHK;AR[UNIMOD:7]NYLLSLPHK;AR[UNIMOD:7]NYLLSLPHK;AR[UNIMOD:7]NYLLSLPHK;AR[UNIMOD:7]NYLLSLPHK;AR[UNIMOD:7]NYLLSLPHK;AR[UNIMOD:7]NYLLSLPHK;AR[UNIMOD:7]NYLLSLPHK;AR[UNIMOD:7]NYLLSLPHK;AR[UNIMOD:7]NYLLSLPHK;AR[UNIMOD:7]NYLLSLPHK;AR[UNIMOD:7]NYLLSLPHK;AR[UNIMOD:7]NYLLSLPHK;AR[UNIMOD:7]NYLLSLPHK;AR[UNIMOD:7]NYLLSLPHK;AR[UNIMOD:7]NYLLSLPHK;AR[UNIMOD:7]NYLLSLPHK;AR[UNIMOD:7]NYLLSLPHK;AR[UNIMOD:7]NYLLSLPHK;AR[UNIMOD:7]NYLLSLPHK;AR[UNIMOD:7]NYLLSLPHK;AR[UNIMOD:7]NYLLSLPHK;AR[UNIMOD:7]NYLLSLPHK;AR[UNIMOD:7]NYLLSLPHK;AR[UNIMOD:7]NYLLSLPHK;AR[UNIMOD:7]NYLLSLPHK;AR[UNIMOD:7]NYLLSLPHK;AR[UNIMOD:7]NYLLSLPHK;AR[UNIMOD:7]NYLLSLPHK;AR[UNIMOD:7]NYLLSLPHK;AR[UNIMOD:7]NYLLSLPHK;AR[UNIMOD:7]NYLLSLPHK;AR[UNIMOD:7]NYLLSLPHK;AR[UNIMOD:7]NYLLSLPHK;AR[UNIMOD:7]NYLLSLPHK;AR[UNIMOD:7]NYLLSLPHK;AR[UNIMOD:7]NYLLSLPHK;AR[UNIMOD:7]NYLLSLPHK;AR[UNIMOD:7]NYLLSLPHK;AR[UNIMOD:7]NYLLSLPHK;AR[UNIMOD:7]NYLLSLPHK;AR[UNIMOD:7]NYLLSLPHK;AR[UNIMOD:7]NYLLSLPHK;AR[UNIMOD:7]NYLLSLPHK;AR[UNIMOD:7]NYLLSLPHK;AR[UNIMOD:7]NYLLSLPHK;AR[UNIMOD:7]NYLLSLPHK;AR[UNIMOD:7]NYLLSLPHK;AR[UNIMOD:7]NYLLSLPHK;AR[UNIMOD:7]NYLLSLPHK;AR[UNIMOD:7]NYLLSLPHK;AR[UNIMOD:7]NYLLSLPHK;AR[UNIMOD:7]NYLLSLPHK;AR[UNIMOD:7]NYLLSLPHK;AR[UNIMOD:7]NYLLSLPHK;AR[UNIMOD:7]NYLLSLPHK	INLKArNYLLS	0	5245479196	3505373980	0	3644579860	0	2563649024	2550562992	2328927260	2060679068	2393817772	2590286640	0	1117383912	2135040346	1848428639	960444936	1086645528	2624382514	2209717732
P28482_R277	NYLLSLPHKNKVPWNrLFPNADSKALDLLDK	P28482;P28482;P28482;P28482;P28482;P28482	MAPK1;ERK2;PRKM1;PRKM2	VPWNR[UNIMOD:7]LFPNADSK;VPWNR[UNIMOD:7]LFPNADSK;NKVPWNR[UNIMOD:7]LFPNADSK;VPWNR[UNIMOD:7]LFPNADSK;NKVPWNR[UNIMOD:7]LFPNADSK;VPWNR[UNIMOD:7]LFPNADSK	KVPWNrLFPNA	0	0	409209208	0	0	0	0	0	0	0	0	0	0	0	0	0	0	0	0	0
P28482_R301	ALDLLDKMLTFNPHKrIEVEQALAHPYLEQY	P28482;P28482;P28482;P28482;P28482;P28482;P28482;P28482;P28482;P28482;P28482;P28482;P28482;P28482;P28482;P28482;P28482;P28482;P28482;P28482;P28482;P28482;P28482;P28482;P28482;P28482	MAPK1;ERK2;PRKM1;PRKM2	R[UNIMOD:7]IEVEQALAHPYLEQYYDPSDEPIAEAPFK;R[UNIMOD:7]IEVEQALAHPYLEQYYDPSDEPIAEAPFK;R[UNIMOD:7]IEVEQALAHPYLEQYYDPSDEPIAEAPFK;R[UNIMOD:7]IEVEQALAHPYLEQYYDPSDEPIAEAPFK;R[UNIMOD:7]IEVEQALAHPYLEQYYDPSDEPIAEAPFK;R[UNIMOD:7]IEVEQALAHPYLEQYYDPSDEPIAEAPFK;R[UNIMOD:7]IEVEQALAHPYLEQYYDPSDEPIAEAPFK;R[UNIMOD:7]IEVEQALAHPYLEQYYDPSDEPIAEAPFK;R[UNIMOD:7]IEVEQALAHPYLEQYYDPSDEPIAEAPFK;R[UNIMOD:7]IEVEQALAHPYLEQYYDPSDEPIAEAPFK;R[UNIMOD:7]IEVEQALAHPYLEQYYDPSDEPIAEAPFK;R[UNIMOD:7]IEVEQALAHPYLEQYYDPSDEPIAEAPFK;R[UNIMOD:7]IEVEQALAHPYLEQYYDPSDEPIAEAPFK;R[UNIMOD:7]IEVEQALAHPYLEQYYDPSDEPIAEAPFK;R[UNIMOD:7]IEVEQALAHPYLEQYYDPSDEPIAEAPFK;R[UNIMOD:7]IEVEQALAHPYLEQYYDPSDEPIAEAPFK;R[UNIMOD:7]IEVEQALAHPYLEQYYDPSDEPIAEAPFK;R[UNIMOD:7]IEVEQALAHPYLEQYYDPSDEPIAEAPFK;R[UNIMOD:7]IEVEQALAHPYLEQYYDPSDEPIAEAPFK;R[UNIMOD:7]IEVEQALAHPYLEQYYDPSDEPIAEAPFK;R[UNIMOD:7]IEVEQALAHPYLEQYYDPSDEPIAEAPFK;R[UNIMOD:7]IEVEQALAHPYLEQYYDPSDEPIAEAPFK;R[UNIMOD:7]IEVEQALAHPYLEQYYDPSDEPIAEAPFK;R[UNIMOD:7]IEVEQALAHPYLEQYYDPSDEPIAEAPFK;R[UNIMOD:7]IEVEQALAHPYLEQYYDPSDEPIAEAPFK;R[UNIMOD:7]IEVEQALAHPYLEQYYDPSDEPIAEAPFK	FNPHKrIEVEQ	0	0	1246566512	0	0	0	0	0	0	0	0	0	0	0	0	0	0	0	91938011	0
P28482_R353	LPKEKLKELIFEETArFQPGYRS________	P28482;P28482;P28482;P28482;P28482;P28482;P28482;P28482;P28482;P28482;P28482;P28482;P28482;P28482;P28482;P28482;P28482;P28482;P28482;P28482;P28482;P28482;P28482;P28482;P28482;P28482;P28482;P28482;P28482;P28482;P28482;P28482;P28482;P28482;P28482;P28482;P28482;P28482;P28482;P28482;P28482;P28482;P28482;P28482;P28482;P28482;P28482;P28482;P28482;P28482;P28482;P28482;P28482;P28482;P28482;P28482;P28482;P28482;P28482;P28482;P28482;P28482;P28482;P28482;P28482;P28482;P28482;P28482;P28482;P28482;P28482;P28482;P28482;P28482;P28482;P28482;P28482;P28482;P28482;P28482;P28482;P28482;P28482;P28482;P28482;P28482;P28482;P28482;P28482;P28482;P28482;P28482;P28482;P28482;P28482;P28482;P28482	MAPK1;ERK2;PRKM1;PRKM2	ELIFEETAR[UNIMOD:7]FQPGYR[UNIMOD:7]S;LKELIFEETAR[UNIMOD:7]FQPGYR[UNIMOD:7]S;ELIFEETAR[UNIMOD:7]FQPGYR[UNIMOD:7]S;ELIFEETAR[UNIMOD:7]FQPGYR[UNIMOD:7]S;ELIFEETAR[UNIMOD:7]FQPGYR[UNIMOD:7]S;LKELIFEETAR[UNIMOD:7]FQPGYR[UNIMOD:7]S;LKELIFEETAR[UNIMOD:7]FQPGYR[UNIMOD:7]S;ELIFEETAR[UNIMOD:7]FQPGYR[UNIMOD:7]S;ELIFEETAR[UNIMOD:7]FQPGYR[UNIMOD:7]S;ELIFEETAR[UNIMOD:7]FQPGYR[UNIMOD:7]S;LKELIFEETAR[UNIMOD:7]FQPGYR[UNIMOD:7]S;LKELIFEETAR[UNIMOD:7]FQPGYR[UNIMOD:7]S;LKELIFEETAR[UNIMOD:7]FQPGYR[UNIMOD:7]S;ELIFEETAR[UNIMOD:7]FQPGYR[UNIMOD:7]S;ELIFEETAR[UNIMOD:7]FQPGYR[UNIMOD:7]S;ELIFEETAR[UNIMOD:7]FQPGYR[UNIMOD:7]S;LKELIFEETAR[UNIMOD:7]FQPGYR[UNIMOD:7]S;LKELIFEETAR[UNIMOD:7]FQPGYR[UNIMOD:7]S;LKELIFEETAR[UNIMOD:7]FQPGYR[UNIMOD:7]S;ELIFEETAR[UNIMOD:7]FQPGYR[UNIMOD:7]S;ELIFEETAR[UNIMOD:7]FQPGYR[UNIMOD:7]S;ELIFEETAR[UNIMOD:7]FQPGYR[UNIMOD:7]S;LKELIFEETAR[UNIMOD:7]FQPGYR[UNIMOD:7]S;LKELIFEETAR[UNIMOD:7]FQPGYR[UNIMOD:7]S;LKELIFEETAR[UNIMOD:7]FQPGYR[UNIMOD:7]S;LKELIFEETAR[UNIMOD:7]FQPGYR[UNIMOD:7]S;ELIFEETAR[UNIMOD:7]FQPGYR[UNIMOD:7]S;ELIFEETAR[UNIMOD:7]FQPGYR[UNIMOD:7]S;ELIFEETAR[UNIMOD:7]FQPGYR[UNIMOD:7]S;LKELIFEETAR[UNIMOD:7]FQPGYR[UNIMOD:7]S;LKELIFEETAR[UNIMOD:7]FQPGYR[UNIMOD:7]S;ELIFEETAR[UNIMOD:7]FQPGYR[UNIMOD:7]S;ELIFEETAR[UNIMOD:7]FQPGYR[UNIMOD:7]S;LKELIFEETAR[UNIMOD:7]FQPGYR[UNIMOD:7]S;LKELIFEETAR[UNIMOD:7]FQPGYR[UNIMOD:7]S;ELIFEETAR[UNIMOD:7]FQPGYR[UNIMOD:7]S;ELIFEETAR[UNIMOD:7]FQPGYR[UNIMOD:7]S;LKELIFEETAR[UNIMOD:7]FQPGYR[UNIMOD:7]S;ELIFEETAR[UNIMOD:7]FQPGYR[UNIMOD:7]S;ELIFEETAR[UNIMOD:7]FQPGYR[UNIMOD:7]S;ELIFEETAR[UNIMOD:7]FQPGYR[UNIMOD:7]S;ELIFEETAR[UNIMOD:7]FQPGYR[UNIMOD:7]S;ELIFEETAR[UNIMOD:7]FQPGYR[UNIMOD:7]S;ELIFEETAR[UNIMOD:7]FQPGYR[UNIMOD:7]S;ELIFEETAR[UNIMOD:7]FQPGYR[UNIMOD:7]S;ELIFEETAR[UNIMOD:7]FQPGYR[UNIMOD:7]S;ELIFEETAR[UNIMOD:7]FQPGYR[UNIMOD:7]S;LKELIFEETAR[UNIMOD:7]FQPGYR[UNIMOD:7]S;LKELIFEETAR[UNIMOD:7]FQPGYR[UNIMOD:7]S;ELIFEETAR[UNIMOD:7]FQPGYR[UNIMOD:7]S;ELIFEETAR[UNIMOD:7]FQPGYR[UNIMOD:7]S;ELIFEETAR[UNIMOD:7]FQPGYR[UNIMOD:7]S;ELIFEETAR[UNIMOD:7]FQPGYR[UNIMOD:7]S;ELIFEETAR[UNIMOD:7]FQPGYR[UNIMOD:7]S;ELIFEETAR[UNIMOD:7]FQPGYR[UNIMOD:7]S;ELIFEETAR[UNIMOD:7]FQPGYR[UNIMOD:7]S;ELIFEETAR[UNIMOD:7]FQPGYR[UNIMOD:7]S;ELIFEETAR[UNIMOD:7]FQPGYR[UNIMOD:7]S;ELIFEETAR[UNIMOD:7]FQPGYR[UNIMOD:7]S;ELIFEETAR[UNIMOD:7]FQPGYR[UNIMOD:7]S;ELIFEETAR[UNIMOD:7]FQPGYR[UNIMOD:7]S;ELIFEETAR[UNIMOD:7]FQPGYR[UNIMOD:7]S;LKELIFEETAR[UNIMOD:7]FQPGYR[UNIMOD:7]S;LKELIFEETAR[UNIMOD:7]FQPGYR[UNIMOD:7]S;ELIFEETAR[UNIMOD:7]FQPGYR[UNIMOD:7]S;LKELIFEETAR[UNIMOD:7]FQPGYR[UNIMOD:7]S;LKELIFEETAR[UNIMOD:7]FQPGYR[UNIMOD:7]S;LKELIFEETAR[UNIMOD:7]FQPGYR[UNIMOD:7]S;LKELIFEETAR[UNIMOD:7]FQPGYR[UNIMOD:7]S;ELIFEETAR[UNIMOD:7]FQPGYR[UNIMOD:7]S;ELIFEETAR[UNIMOD:7]FQPGYR[UNIMOD:7]S;LKELIFEETAR[UNIMOD:7]FQPGYR[UNIMOD:7]S;LKELIFEETAR[UNIMOD:7]FQPGYR[UNIMOD:7]S;ELIFEETAR[UNIMOD:7]FQPGYR[UNIMOD:7]S;LKELIFEETAR[UNIMOD:7]FQPGYR[UNIMOD:7]S;LKELIFEETAR[UNIMOD:7]FQPGYR[UNIMOD:7]S;ELIFEETAR[UNIMOD:7]FQPGYR[UNIMOD:7]S;ELIFEETAR[UNIMOD:7]FQPGYR[UNIMOD:7]S;LKELIFEETAR[UNIMOD:7]FQPGYR[UNIMOD:7]S;ELIFEETAR[UNIMOD:7]FQPGYR[UNIMOD:7]S;LKELIFEETAR[UNIMOD:7]FQPGYR[UNIMOD:7]S;LKELIFEETAR[UNIMOD:7]FQPGYR[UNIMOD:7]S;ELIFEETAR[UNIMOD:7]FQPGYR[UNIMOD:7]S;LKELIFEETAR[UNIMOD:7]FQPGYR[UNIMOD:7]S;ELIFEETAR[UNIMOD:7]FQPGYR[UNIMOD:7]S;LKELIFEETAR[UNIMOD:7]FQPGYR[UNIMOD:7]S;LKELIFEETAR[UNIMOD:7]FQPGYR[UNIMOD:7]S;ELIFEETAR[UNIMOD:7]FQPGYR[UNIMOD:7]S;LKELIFEETAR[UNIMOD:7]FQPGYR[UNIMOD:7]S;ELIFEETAR[UNIMOD:7]FQPGYR[UNIMOD:7]S;LKELIFEETAR[UNIMOD:7]FQPGYR[UNIMOD:7]S;ELIFEETAR[UNIMOD:7]FQPGYR[UNIMOD:7]S;ELIFEETAR[UNIMOD:7]FQPGYR[UNIMOD:7]S;LKELIFEETAR[UNIMOD:7]FQPGYR[UNIMOD:7]S;LKELIFEETAR[UNIMOD:7]FQPGYR[UNIMOD:7]S;ELIFEETAR[UNIMOD:7]FQPGYR[UNIMOD:7]S;LKELIFEETAR[UNIMOD:7]FQPGYR[UNIMOD:7]S	FEETArFQPGY	0	538739270	3334720184	312388836	0	0	1.88819e+07	224434732	0	0	49427657	41313897	0	0	282336671	329516136	0	174221993	181233330	359670512
P28482_R359	KELIFEETARFQPGYrS______________	P28482;P28482;P28482;P28482;P28482;P28482;P28482;P28482;P28482;P28482;P28482;P28482;P28482;P28482;P28482;P28482;P28482;P28482;P28482;P28482;P28482;P28482;P28482;P28482;P28482;P28482;P28482;P28482;P28482;P28482;P28482;P28482;P28482;P28482;P28482;P28482;P28482;P28482;P28482;P28482;P28482;P28482;P28482;P28482;P28482;P28482;P28482;P28482;P28482;P28482;P28482;P28482;P28482;P28482;P28482;P28482;P28482;P28482;P28482;P28482;P28482;P28482;P28482;P28482;P28482;P28482;P28482;P28482;P28482;P28482;P28482;P28482;P28482;P28482;P28482;P28482;P28482;P28482;P28482;P28482;P28482;P28482;P28482;P28482;P28482;P28482;P28482;P28482;P28482;P28482;P28482;P28482;P28482;P28482;P28482;P28482;P28482;P28482;P28482	MAPK1;ERK2;PRKM1;PRKM2	ELIFEETAR[UNIMOD:7]FQPGYR[UNIMOD:7]S;LKELIFEETAR[UNIMOD:7]FQPGYR[UNIMOD:7]S;ELIFEETAR[UNIMOD:7]FQPGYR[UNIMOD:7]S;ELIFEETAR[UNIMOD:7]FQPGYR[UNIMOD:7]S;ELIFEETAR[UNIMOD:7]FQPGYR[UNIMOD:7]S;LKELIFEETAR[UNIMOD:7]FQPGYR[UNIMOD:7]S;LKELIFEETAR[UNIMOD:7]FQPGYR[UNIMOD:7]S;ELIFEETAR[UNIMOD:7]FQPGYR[UNIMOD:7]S;ELIFEETAR[UNIMOD:7]FQPGYR[UNIMOD:7]S;ELIFEETAR[UNIMOD:7]FQPGYR[UNIMOD:7]S;LKELIFEETAR[UNIMOD:7]FQPGYR[UNIMOD:7]S;LKELIFEETAR[UNIMOD:7]FQPGYR[UNIMOD:7]S;LKELIFEETAR[UNIMOD:7]FQPGYR[UNIMOD:7]S;ELIFEETAR[UNIMOD:7]FQPGYR[UNIMOD:7]S;ELIFEETAR[UNIMOD:7]FQPGYR[UNIMOD:7]S;ELIFEETAR[UNIMOD:7]FQPGYR[UNIMOD:7]S;LKELIFEETAR[UNIMOD:7]FQPGYR[UNIMOD:7]S;LKELIFEETAR[UNIMOD:7]FQPGYR[UNIMOD:7]S;LKELIFEETAR[UNIMOD:7]FQPGYR[UNIMOD:7]S;ELIFEETAR[UNIMOD:7]FQPGYR[UNIMOD:7]S;ELIFEETAR[UNIMOD:7]FQPGYR[UNIMOD:7]S;ELIFEETAR[UNIMOD:7]FQPGYR[UNIMOD:7]S;LKELIFEETAR[UNIMOD:7]FQPGYR[UNIMOD:7]S;LKELIFEETAR[UNIMOD:7]FQPGYR[UNIMOD:7]S;LKELIFEETAR[UNIMOD:7]FQPGYR[UNIMOD:7]S;LKELIFEETAR[UNIMOD:7]FQPGYR[UNIMOD:7]S;ELIFEETAR[UNIMOD:7]FQPGYR[UNIMOD:7]S;ELIFEETAR[UNIMOD:7]FQPGYR[UNIMOD:7]S;ELIFEETAR[UNIMOD:7]FQPGYR[UNIMOD:7]S;LKELIFEETAR[UNIMOD:7]FQPGYR[UNIMOD:7]S;LKELIFEETAR[UNIMOD:7]FQPGYR[UNIMOD:7]S;ELIFEETAR[UNIMOD:7]FQPGYR[UNIMOD:7]S;ELIFEETAR[UNIMOD:7]FQPGYR[UNIMOD:7]S;LKELIFEETAR[UNIMOD:7]FQPGYR[UNIMOD:7]S;LKELIFEETAR[UNIMOD:7]FQPGYR[UNIMOD:7]S;ELIFEETAR[UNIMOD:7]FQPGYR[UNIMOD:7]S;ELIFEETAR[UNIMOD:7]FQPGYR[UNIMOD:7]S;LKELIFEETAR[UNIMOD:7]FQPGYR[UNIMOD:7]S;ELIFEETAR[UNIMOD:7]FQPGYR[UNIMOD:7]S;ELIFEETAR[UNIMOD:7]FQPGYR[UNIMOD:7]S;ELIFEETAR[UNIMOD:7]FQPGYR[UNIMOD:7]S;ELIFEETAR[UNIMOD:7]FQPGYR[UNIMOD:7]S;ELIFEETAR[UNIMOD:7]FQPGYR[UNIMOD:7]S;ELIFEETAR[UNIMOD:7]FQPGYR[UNIMOD:7]S;ELIFEETAR[UNIMOD:7]FQPGYR[UNIMOD:7]S;ELIFEETAR[UNIMOD:7]FQPGYR[UNIMOD:7]S;ELIFEETAR[UNIMOD:7]FQPGYR[UNIMOD:7]S;LKELIFEETAR[UNIMOD:7]FQPGYR[UNIMOD:7]S;LKELIFEETAR[UNIMOD:7]FQPGYR[UNIMOD:7]S;ELIFEETAR[UNIMOD:7]FQPGYR[UNIMOD:7]S;ELIFEETAR[UNIMOD:7]FQPGYR[UNIMOD:7]S;ELIFEETAR[UNIMOD:7]FQPGYR[UNIMOD:7]S;ELIFEETAR[UNIMOD:7]FQPGYR[UNIMOD:7]S;ELIFEETAR[UNIMOD:7]FQPGYR[UNIMOD:7]S;ELIFEETAR[UNIMOD:7]FQPGYR[UNIMOD:7]S;ELIFEETAR[UNIMOD:7]FQPGYR[UNIMOD:7]S;ELIFEETAR[UNIMOD:7]FQPGYR[UNIMOD:7]S;ELIFEETAR[UNIMOD:7]FQPGYR[UNIMOD:7]S;ELIFEETAR[UNIMOD:7]FQPGYR[UNIMOD:7]S;ELIFEETAR[UNIMOD:7]FQPGYR[UNIMOD:7]S;ELIFEETAR[UNIMOD:7]FQPGYR[UNIMOD:7]S;ELIFEETAR[UNIMOD:7]FQPGYR[UNIMOD:7]S;LKELIFEETAR[UNIMOD:7]FQPGYR[UNIMOD:7]S;LKELIFEETAR[UNIMOD:7]FQPGYR[UNIMOD:7]S;ELIFEETAR[UNIMOD:7]FQPGYR[UNIMOD:7]S;LKELIFEETAR[UNIMOD:7]FQPGYR[UNIMOD:7]S;LKELIFEETAR[UNIMOD:7]FQPGYR[UNIMOD:7]S;LKELIFEETAR[UNIMOD:7]FQPGYR[UNIMOD:7]S;LKELIFEETAR[UNIMOD:7]FQPGYR[UNIMOD:7]S;ELIFEETAR[UNIMOD:7]FQPGYR[UNIMOD:7]S;ELIFEETAR[UNIMOD:7]FQPGYR[UNIMOD:7]S;LKELIFEETAR[UNIMOD:7]FQPGYR[UNIMOD:7]S;LKELIFEETAR[UNIMOD:7]FQPGYR[UNIMOD:7]S;ELIFEETAR[UNIMOD:7]FQPGYR[UNIMOD:7]S;LKELIFEETAR[UNIMOD:7]FQPGYR[UNIMOD:7]S;LKELIFEETAR[UNIMOD:7]FQPGYR[UNIMOD:7]S;ELIFEETAR[UNIMOD:7]FQPGYR[UNIMOD:7]S;ELIFEETAR[UNIMOD:7]FQPGYR[UNIMOD:7]S;LKELIFEETAR[UNIMOD:7]FQPGYR[UNIMOD:7]S;ELIFEETAR[UNIMOD:7]FQPGYR[UNIMOD:7]S;LKELIFEETAR[UNIMOD:7]FQPGYR[UNIMOD:7]S;LKELIFEETAR[UNIMOD:7]FQPGYR[UNIMOD:7]S;ELIFEETAR[UNIMOD:7]FQPGYR[UNIMOD:7]S;ELIFEETARFQPGYR[UNIMOD:7]S;LKELIFEETAR[UNIMOD:7]FQPGYR[UNIMOD:7]S;ELIFEETAR[UNIMOD:7]FQPGYR[UNIMOD:7]S;ELIFEETARFQPGYR[UNIMOD:7]S;LKELIFEETAR[UNIMOD:7]FQPGYR[UNIMOD:7]S;LKELIFEETAR[UNIMOD:7]FQPGYR[UNIMOD:7]S;ELIFEETAR[UNIMOD:7]FQPGYR[UNIMOD:7]S;LKELIFEETAR[UNIMOD:7]FQPGYR[UNIMOD:7]S;ELIFEETAR[UNIMOD:7]FQPGYR[UNIMOD:7]S;LKELIFEETAR[UNIMOD:7]FQPGYR[UNIMOD:7]S;ELIFEETAR[UNIMOD:7]FQPGYR[UNIMOD:7]S;ELIFEETAR[UNIMOD:7]FQPGYR[UNIMOD:7]S;LKELIFEETAR[UNIMOD:7]FQPGYR[UNIMOD:7]S;LKELIFEETAR[UNIMOD:7]FQPGYR[UNIMOD:7]S;ELIFEETAR[UNIMOD:7]FQPGYR[UNIMOD:7]S;LKELIFEETAR[UNIMOD:7]FQPGYR[UNIMOD:7]S	FQPGYrS____	0	538739270	3334720184	312388836	0	0	1.88819e+07	224434732	0	0	49427657	41313897	0	0	282336671	329516136	0	174221993	181233330	359670512
P28676_R103	PFSLETCRIMIAMLDrDHTGKMGFNAFKELW	P28676;P28676;P28676;P28676;P28676;P28676;P28676;P28676;P28676;P28676;P28676;P28676;P28676;P28676;P28676;P28676;P28676;P28676;P28676;P28676;P28676;P28676;P28676;P28676;P28676;P28676;P28676;P28676;P28676;P28676;P28676;P28676;P28676;P28676;P28676;P28676;P28676;P28676;P28676;P28676;P28676;P28676;P28676;P28676;P28676;P28676;P28676;P28676;P28676;P28676;P28676;P28676;P28676;P28676;P28676;P28676;P28676;P28676;P28676	GCA;GCL	IMIAMLDR[UNIMOD:7]DHTGK;IMIAMLDR[UNIMOD:7]DHTGK;IMIAMLDR[UNIMOD:7]DHTGK;IMIAMLDR[UNIMOD:7]DHTGK;IMIAMLDR[UNIMOD:7]DHTGK;IMIAMLDR[UNIMOD:7]DHTGK;IMIAMLDR[UNIMOD:7]DHTGK;IMIAMLDR[UNIMOD:7]DHTGK;IMIAMLDR[UNIMOD:7]DHTGK;IMIAMLDR[UNIMOD:7]DHTGK;IMIAMLDR[UNIMOD:7]DHTGK;IMIAMLDR[UNIMOD:7]DHTGK;IMIAMLDR[UNIMOD:7]DHTGK;IMIAMLDR[UNIMOD:7]DHTGK;IMIAMLDR[UNIMOD:7]DHTGK;IMIAMLDR[UNIMOD:7]DHTGK;IMIAMLDR[UNIMOD:7]DHTGK;IMIAMLDR[UNIMOD:7]DHTGK;IMIAMLDR[UNIMOD:7]DHTGK;IMIAMLDR[UNIMOD:7]DHTGK;IMIAMLDR[UNIMOD:7]DHTGK;IMIAMLDR[UNIMOD:7]DHTGK;IMIAMLDR[UNIMOD:7]DHTGK;IMIAMLDR[UNIMOD:7]DHTGK;IMIAMLDR[UNIMOD:7]DHTGK;IMIAMLDR[UNIMOD:7]DHTGK;IMIAMLDR[UNIMOD:7]DHTGK;IMIAMLDR[UNIMOD:7]DHTGK;IMIAMLDR[UNIMOD:7]DHTGK;IMIAMLDR[UNIMOD:7]DHTGK;IMIAMLDR[UNIMOD:7]DHTGK;IMIAMLDR[UNIMOD:7]DHTGK;IMIAMLDR[UNIMOD:7]DHTGK;IMIAMLDR[UNIMOD:7]DHTGK;IMIAMLDR[UNIMOD:7]DHTGK;IMIAMLDR[UNIMOD:7]DHTGK;IMIAMLDR[UNIMOD:7]DHTGK;IMIAMLDR[UNIMOD:7]DHTGK;IMIAMLDR[UNIMOD:7]DHTGK;IMIAMLDR[UNIMOD:7]DHTGK;IMIAMLDR[UNIMOD:7]DHTGK;IMIAMLDR[UNIMOD:7]DHTGK;IMIAMLDR[UNIMOD:7]DHTGK;IMIAMLDR[UNIMOD:7]DHTGK;IMIAMLDR[UNIMOD:7]DHTGK;IMIAMLDR[UNIMOD:7]DHTGK;IMIAMLDR[UNIMOD:7]DHTGK;IMIAMLDR[UNIMOD:7]DHTGK;IMIAMLDR[UNIMOD:7]DHTGK;IMIAMLDR[UNIMOD:7]DHTGK;IMIAMLDR[UNIMOD:7]DHTGK;IMIAMLDR[UNIMOD:7]DHTGK;IMIAMLDR[UNIMOD:7]DHTGK;IMIAMLDR[UNIMOD:7]DHTGK;IMIAMLDR[UNIMOD:7]DHTGK;IMIAMLDR[UNIMOD:7]DHTGK;IMIAMLDR[UNIMOD:7]DHTGK;IMIAMLDR[UNIMOD:7]DHTGK;IMIAMLDR[UNIMOD:7]DHTGK	IAMLDrDHTGK	0	0	0	0	0	0	0	536126424	366785944	0	357457976	0	0	0	563168310	540836650	0	0	443867924	638176676
P28676_R193	YVACCVKLRALTDFFrKRDHLQQGSANFIYD	P28676;P28676;P28676;P28676;P28676;P28676;P28676;P28676;P28676;P28676;P28676;P28676;P28676;P28676;P28676;P28676;P28676;P28676;P28676;P28676;P28676;P28676;P28676;P28676;P28676;P28676;P28676;P28676;P28676;P28676;P28676;P28676;P28676;P28676;P28676;P28676;P28676;P28676;P28676;P28676;P28676	GCA;GCL	ALTDFFR[UNIMOD:7]K;ALTDFFR[UNIMOD:7]K;ALTDFFR[UNIMOD:7]K;ALTDFFR[UNIMOD:7]K;ALTDFFR[UNIMOD:7]K;ALTDFFR[UNIMOD:7]K;ALTDFFR[UNIMOD:7]K;ALTDFFR[UNIMOD:7]K;ALTDFFR[UNIMOD:7]K;ALTDFFR[UNIMOD:7]K;ALTDFFR[UNIMOD:7]K;ALTDFFR[UNIMOD:7]K;ALTDFFR[UNIMOD:7]K;ALTDFFR[UNIMOD:7]K;ALTDFFR[UNIMOD:7]K;ALTDFFR[UNIMOD:7]K;ALTDFFR[UNIMOD:7]K;ALTDFFR[UNIMOD:7]K;ALTDFFR[UNIMOD:7]K;ALTDFFR[UNIMOD:7]K;ALTDFFR[UNIMOD:7]K;ALTDFFR[UNIMOD:7]K;ALTDFFR[UNIMOD:7]K;ALTDFFR[UNIMOD:7]K;ALTDFFR[UNIMOD:7]K;ALTDFFR[UNIMOD:7]K;ALTDFFR[UNIMOD:7]K;ALTDFFR[UNIMOD:7]K;ALTDFFR[UNIMOD:7]K;ALTDFFR[UNIMOD:7]K;ALTDFFR[UNIMOD:7]K;ALTDFFR[UNIMOD:7]K;ALTDFFR[UNIMOD:7]K;ALTDFFR[UNIMOD:7]K;ALTDFFR[UNIMOD:7]K;ALTDFFR[UNIMOD:7]K;ALTDFFR[UNIMOD:7]K;ALTDFFR[UNIMOD:7]K;ALTDFFR[UNIMOD:7]K;ALTDFFR[UNIMOD:7]K;ALTDFFR[UNIMOD:7]K	LTDFFrKRDHL	0	0	558531648	0	0	0	0	349180272	0	143570108	280520472	242340000	0	0	246897110	0	0	360878888	255381816	230242164
P28676_R195	ACCVKLRALTDFFRKrDHLQQGSANFIYDDF	P28676;P28676;P28676;P28676;P28676;P28676;P28676;P28676;P28676;P28676;P28676;P28676;P28676	GCA;GCL	KR[UNIMOD:7]DHLQQGSANFIYDDFLQGTMAI;KR[UNIMOD:7]DHLQQGSANFIYDDFLQGTMAI;KR[UNIMOD:7]DHLQQGSANFIYDDFLQGTMAI;KR[UNIMOD:7]DHLQQGSANFIYDDFLQGTMAI;KR[UNIMOD:7]DHLQQGSANFIYDDFLQGTMAI;KR[UNIMOD:7]DHLQQGSANFIYDDFLQGTMAI;KR[UNIMOD:7]DHLQQGSANFIYDDFLQGTMAI;KR[UNIMOD:7]DHLQQGSANFIYDDFLQGTMAI;KR[UNIMOD:7]DHLQQGSANFIYDDFLQGTMAI;KR[UNIMOD:7]DHLQQGSANFIYDDFLQGTMAI;KR[UNIMOD:7]DHLQQGSANFIYDDFLQGTMAI;KR[UNIMOD:7]DHLQQGSANFIYDDFLQGTMAI;KR[UNIMOD:7]DHLQQGSANFIYDDFLQGTMAI	DFFRKrDHLQQ	0	0	0	0	0	0	224363464	0	174673668	0	0	0	0	0	0	0	0	0	0	0
P28702_R203	GLHCPPPPGGPGAGKrLCAICGDRSSGKHYG	P28702;P28702;P28702;P28702;P28702;P28702	RXRB;NR2B2	R[UNIMOD:7]LCAICGDR[UNIMOD:7]SSGK;R[UNIMOD:7]LCAICGDR[UNIMOD:7]SSGK;R[UNIMOD:7]LCAICGDR[UNIMOD:7]SSGK;R[UNIMOD:7]LCAICGDR[UNIMOD:7]SSGK;R[UNIMOD:7]LCAICGDR[UNIMOD:7]SSGK;R[UNIMOD:7]LCAICGDR[UNIMOD:7]SSGK	PGAGKrLCAIC	0	191133404	0	0	0	0	0	0	0	0	0	0	0	0	0	0	0	0	0	0
P28702_R211	GGPGAGKRLCAICGDrSSGKHYGVYSCEGCK	P28702;P28702;P28702;P28702;P28702;P28702;P28702;P28702;P28702;P28702;P28702;P28702;P28702;P28702	RXRB;NR2B2	R[UNIMOD:7]LCAICGDR[UNIMOD:7]SSGK;R[UNIMOD:7]LCAICGDR[UNIMOD:7]SSGK;R[UNIMOD:7]LCAICGDR[UNIMOD:7]SSGK;R[UNIMOD:7]LCAICGDR[UNIMOD:7]SSGK;LCAICGDR[UNIMOD:7]SSGK;R[UNIMOD:7]LCAICGDR[UNIMOD:7]SSGK;R[UNIMOD:7]LCAICGDR[UNIMOD:7]SSGK;LCAICGDR[UNIMOD:7]SSGK;LCAICGDR[UNIMOD:7]SSGK;LCAICGDR[UNIMOD:7]SSGK;LCAICGDR[UNIMOD:7]SSGK;LCAICGDR[UNIMOD:7]SSGK;LCAICGDR[UNIMOD:7]SSGK;LCAICGDR[UNIMOD:7]SSGK	AICGDrSSGKH	0	191133404	0	0	0	0	0	63035864	0	0	0	0	0	0	0	0	0	0	0	0
P28702_R464	PDAKGLSNPSEVEVLrEKVYASLETYCKQKY	P28702;P28702;P28702;P28702;P28702;P28702;P28702;P28702;P28702;P28702;P28702;P28702;P28702;P28702;P28702;P28702;P28702;P28702	RXRB;NR2B2	GLSNPSEVEVLR[UNIMOD:7]EK;GLSNPSEVEVLR[UNIMOD:7]EK;GLSNPSEVEVLR[UNIMOD:7]EK;GLSNPSEVEVLR[UNIMOD:7]EK;GLSNPSEVEVLR[UNIMOD:7]EK;GLSNPSEVEVLR[UNIMOD:7]EK;GLSNPSEVEVLR[UNIMOD:7]EK;GLSNPSEVEVLR[UNIMOD:7]EK;GLSNPSEVEVLR[UNIMOD:7]EK;GLSNPSEVEVLR[UNIMOD:7]EK;GLSNPSEVEVLR[UNIMOD:7]EK;GLSNPSEVEVLR[UNIMOD:7]EK;GLSNPSEVEVLR[UNIMOD:7]EK;GLSNPSEVEVLR[UNIMOD:7]EK;GLSNPSEVEVLR[UNIMOD:7]EK;GLSNPSEVEVLR[UNIMOD:7]EK;GLSNPSEVEVLR[UNIMOD:7]EK;GLSNPSEVEVLR[UNIMOD:7]EK	EVEVLrEKVYA	0	0	524828840	0	0	0	0	0	0	0	0	0	0	0	0	0	0	0	0	0
P28799_R214	AVALSSSVMCPDARSrCPDGSTCCELPSGKY	P28799;P28799;P28799;P28799;P28799;P28799;P28799;P28799;P28799;P28799;P28799;P28799;P28799;P28799;P28799;P28799;P28799;P28799;P28799;P28799;P28799;P28799;P28799;P28799;P28799;P28799;P28799;P28799;P28799;P28799;P28799;P28799;P28799;P28799;P28799;P28799	GRN	SR[UNIMOD:7]CPDGSTCCELPSGK;SR[UNIMOD:7]CPDGSTCCELPSGK;SR[UNIMOD:7]CPDGSTCCELPSGK;SR[UNIMOD:7]CPDGSTCCELPSGK;SR[UNIMOD:7]CPDGSTCCELPSGK;SR[UNIMOD:7]CPDGSTCCELPSGK;SR[UNIMOD:7]CPDGSTCCELPSGK;SR[UNIMOD:7]CPDGSTCCELPSGK;SR[UNIMOD:7]CPDGSTCCELPSGK;SR[UNIMOD:7]CPDGSTCCELPSGK;SR[UNIMOD:7]CPDGSTCCELPSGK;SR[UNIMOD:7]CPDGSTCCELPSGK;SR[UNIMOD:7]CPDGSTCCELPSGK;SR[UNIMOD:7]CPDGSTCCELPSGK;SR[UNIMOD:7]CPDGSTCCELPSGK;SR[UNIMOD:7]CPDGSTCCELPSGK;SR[UNIMOD:7]CPDGSTCCELPSGK;SR[UNIMOD:7]CPDGSTCCELPSGK;SR[UNIMOD:7]CPDGSTCCELPSGK;SR[UNIMOD:7]CPDGSTCCELPSGK;SR[UNIMOD:7]CPDGSTCCELPSGK;SR[UNIMOD:7]CPDGSTCCELPSGK;SR[UNIMOD:7]CPDGSTCCELPSGK;SR[UNIMOD:7]CPDGSTCCELPSGK;SR[UNIMOD:7]CPDGSTCCELPSGK;SR[UNIMOD:7]CPDGSTCCELPSGK;SR[UNIMOD:7]CPDGSTCCELPSGK;SR[UNIMOD:7]CPDGSTCCELPSGK;SR[UNIMOD:7]CPDGSTCCELPSGK;SR[UNIMOD:7]CPDGSTCCELPSGK;SR[UNIMOD:7]CPDGSTCCELPSGK;SR[UNIMOD:7]CPDGSTCCELPSGK;SR[UNIMOD:7]CPDGSTCCELPSGK;SR[UNIMOD:7]CPDGSTCCELPSGK;SR[UNIMOD:7]CPDGSTCCELPSGK;SR[UNIMOD:7]CPDGSTCCELPSGK	PDARSrCPDGS	0	0	0	0	0	0	191396342	0	0	178239056	329393846	0	0	179933420	0	0	148567714	315156422	0	0
P28799_R510	CEKEVVSAQPATFLArSPHVGVKDVECGEGH	P28799;P28799;P28799;P28799;P28799;P28799;P28799;P28799;P28799;P28799;P28799;P28799;P28799;P28799;P28799;P28799;P28799;P28799;P28799;P28799;P28799;P28799;P28799;P28799;P28799;P28799;P28799;P28799;P28799;P28799;P28799;P28799;P28799;P28799;P28799;P28799;P28799;P28799;P28799;P28799;P28799;P28799;P28799;P28799;P28799;P28799;P28799;P28799;P28799;P28799;P28799;P28799;P28799;P28799;P28799;P28799;P28799;P28799;P28799;P28799;P28799;P28799;P28799;P28799;P28799;P28799;P28799;P28799;P28799;P28799;P28799;P28799;P28799;P28799;P28799;P28799;P28799;P28799;P28799;P28799;P28799;P28799;P28799;P28799	GRN	EVVSAQPATFLAR[UNIMOD:7]SPHVGVK;EVVSAQPATFLAR[UNIMOD:7]SPHVGVK;EVVSAQPATFLAR[UNIMOD:7]SPHVGVK;EVVSAQPATFLAR[UNIMOD:7]SPHVGVK;EVVSAQPATFLAR[UNIMOD:7]SPHVGVK;EVVSAQPATFLAR[UNIMOD:7]SPHVGVK;EVVSAQPATFLAR[UNIMOD:7]SPHVGVK;EVVSAQPATFLAR[UNIMOD:7]SPHVGVK;EVVSAQPATFLAR[UNIMOD:7]SPHVGVK;EVVSAQPATFLAR[UNIMOD:7]SPHVGVK;EVVSAQPATFLAR[UNIMOD:7]SPHVGVK;EVVSAQPATFLAR[UNIMOD:7]SPHVGVK;EVVSAQPATFLAR[UNIMOD:7]SPHVGVK;EVVSAQPATFLAR[UNIMOD:7]SPHVGVK;EVVSAQPATFLAR[UNIMOD:7]SPHVGVK;EVVSAQPATFLAR[UNIMOD:7]SPHVGVK;EVVSAQPATFLAR[UNIMOD:7]SPHVGVK;EVVSAQPATFLAR[UNIMOD:7]SPHVGVK;EVVSAQPATFLAR[UNIMOD:7]SPHVGVK;EVVSAQPATFLAR[UNIMOD:7]SPHVGVK;EVVSAQPATFLAR[UNIMOD:7]SPHVGVK;EVVSAQPATFLAR[UNIMOD:7]SPHVGVK;EVVSAQPATFLAR[UNIMOD:7]SPHVGVK;EVVSAQPATFLAR[UNIMOD:7]SPHVGVK;EVVSAQPATFLAR[UNIMOD:7]SPHVGVK;EVVSAQPATFLAR[UNIMOD:7]SPHVGVK;EVVSAQPATFLAR[UNIMOD:7]SPHVGVK;EVVSAQPATFLAR[UNIMOD:7]SPHVGVK;EVVSAQPATFLAR[UNIMOD:7]SPHVGVK;EVVSAQPATFLAR[UNIMOD:7]SPHVGVK;EVVSAQPATFLAR[UNIMOD:7]SPHVGVK;EVVSAQPATFLAR[UNIMOD:7]SPHVGVK;EVVSAQPATFLAR[UNIMOD:7]SPHVGVK;EVVSAQPATFLAR[UNIMOD:7]SPHVGVK;EVVSAQPATFLAR[UNIMOD:7]SPHVGVK;EVVSAQPATFLAR[UNIMOD:7]SPHVGVK;EVVSAQPATFLAR[UNIMOD:7]SPHVGVK;EVVSAQPATFLAR[UNIMOD:7]SPHVGVK;EVVSAQPATFLAR[UNIMOD:7]SPHVGVK;EVVSAQPATFLAR[UNIMOD:7]SPHVGVK;EVVSAQPATFLAR[UNIMOD:7]SPHVGVK;EVVSAQPATFLAR[UNIMOD:7]SPHVGVK;EVVSAQPATFLAR[UNIMOD:7]SPHVGVK;EVVSAQPATFLAR[UNIMOD:7]SPHVGVK;EVVSAQPATFLAR[UNIMOD:7]SPHVGVK;EVVSAQPATFLAR[UNIMOD:7]SPHVGVK;EVVSAQPATFLAR[UNIMOD:7]SPHVGVK;EVVSAQPATFLAR[UNIMOD:7]SPHVGVK;EVVSAQPATFLAR[UNIMOD:7]SPHVGVK;EVVSAQPATFLAR[UNIMOD:7]SPHVGVK;EVVSAQPATFLAR[UNIMOD:7]SPHVGVK;EVVSAQPATFLAR[UNIMOD:7]SPHVGVK;EVVSAQPATFLAR[UNIMOD:7]SPHVGVK;EVVSAQPATFLAR[UNIMOD:7]SPHVGVK;EVVSAQPATFLAR[UNIMOD:7]SPHVGVK;EVVSAQPATFLAR[UNIMOD:7]SPHVGVK;EVVSAQPATFLAR[UNIMOD:7]SPHVGVK;EVVSAQPATFLAR[UNIMOD:7]SPHVGVK;EVVSAQPATFLAR[UNIMOD:7]SPHVGVK;EVVSAQPATFLAR[UNIMOD:7]SPHVGVK;EVVSAQPATFLAR[UNIMOD:7]SPHVGVK;EVVSAQPATFLAR[UNIMOD:7]SPHVGVK;EVVSAQPATFLAR[UNIMOD:7]SPHVGVK;EVVSAQPATFLAR[UNIMOD:7]SPHVGVK;EVVSAQPATFLAR[UNIMOD:7]SPHVGVK;EVVSAQPATFLAR[UNIMOD:7]SPHVGVK;EVVSAQPATFLAR[UNIMOD:7]SPHVGVK;EVVSAQPATFLAR[UNIMOD:7]SPHVGVK;EVVSAQPATFLAR[UNIMOD:7]SPHVGVK;EVVSAQPATFLAR[UNIMOD:7]SPHVGVK;EVVSAQPATFLAR[UNIMOD:7]SPHVGVK;EVVSAQPATFLAR[UNIMOD:7]SPHVGVK;EVVSAQPATFLAR[UNIMOD:7]SPHVGVK;EVVSAQPATFLAR[UNIMOD:7]SPHVGVK;EVVSAQPATFLAR[UNIMOD:7]SPHVGVK;EVVSAQPATFLAR[UNIMOD:7]SPHVGVK;EVVSAQPATFLAR[UNIMOD:7]SPHVGVK;EVVSAQPATFLAR[UNIMOD:7]SPHVGVK;EVVSAQPATFLAR[UNIMOD:7]SPHVGVK;EVVSAQPATFLAR[UNIMOD:7]SPHVGVK;EVVSAQPATFLAR[UNIMOD:7]SPHVGVK;EVVSAQPATFLAR[UNIMOD:7]SPHVGVK;EVVSAQPATFLAR[UNIMOD:7]SPHVGVK;EVVSAQPATFLAR[UNIMOD:7]SPHVGVK	ATFLArSPHVG	0	2033014840	2090772254	2463028736	0	0	0	643968356	0	1071430732	963943894	971974048	0	1271916764	0	810544749	1007858112	1480206052	505780966	0
P28799_R585	TKCLRREAPRWDAPLrDPALRQLL_______	P28799;P28799;P28799;P28799;P28799;P28799;P28799;P28799;P28799;P28799;P28799;P28799;P28799;P28799;P28799;P28799;P28799;P28799;P28799;P28799;P28799;P28799;P28799;P28799;P28799;P28799;P28799;P28799;P28799;P28799;P28799;P28799;P28799;P28799;P28799;P28799;P28799;P28799;P28799;P28799;P28799;P28799;P28799;P28799;P28799;P28799;P28799;P28799;P28799;P28799;P28799;P28799;P28799;P28799;P28799;P28799;P28799;P28799;P28799;P28799;P28799;P28799;P28799;P28799;P28799;P28799;P28799;P28799;P28799;P28799;P28799;P28799;P28799;P28799;P28799;P28799;P28799;P28799	GRN	R[UNIMOD:7]EAPR[UNIMOD:7]WDAPLR[UNIMOD:7]DPALR;WDAPLR[UNIMOD:7]DPALR;WDAPLR[UNIMOD:7]DPALR[UNIMOD:7]QLL;WDAPLR[UNIMOD:7]DPALR;WDAPLR[UNIMOD:7]DPALR[UNIMOD:7]QLL;WDAPLR[UNIMOD:7]DPALR;WDAPLR[UNIMOD:7]DPALR[UNIMOD:7]QLL;WDAPLR[UNIMOD:7]DPALR;WDAPLR[UNIMOD:7]DPALR;WDAPLR[UNIMOD:7]DPALR[UNIMOD:7]QLL;WDAPLR[UNIMOD:7]DPALR[UNIMOD:7]QLL;WDAPLR[UNIMOD:7]DPALR;WDAPLR[UNIMOD:7]DPALR[UNIMOD:7]QLL;WDAPLR[UNIMOD:7]DPALR[UNIMOD:7]QLL;WDAPLR[UNIMOD:7]DPALR;WDAPLR[UNIMOD:7]DPALR;WDAPLR[UNIMOD:7]DPALR;WDAPLR[UNIMOD:7]DPALR[UNIMOD:7]QLL;WDAPLR[UNIMOD:7]DPALR[UNIMOD:7]QLL;WDAPLR[UNIMOD:7]DPALR[UNIMOD:7]QLL;WDAPLR[UNIMOD:7]DPALR[UNIMOD:7]QLL;WDAPLR[UNIMOD:7]DPALR[UNIMOD:7]QLL;WDAPLR[UNIMOD:7]DPALR[UNIMOD:7]QLL;WDAPLR[UNIMOD:7]DPALR[UNIMOD:7]QLL;WDAPLR[UNIMOD:7]DPALR;WDAPLR[UNIMOD:7]DPALR;WDAPLR[UNIMOD:7]DPALR[UNIMOD:7]QLL;WDAPLR[UNIMOD:7]DPALR[UNIMOD:7]QLL;WDAPLR[UNIMOD:7]DPALR[UNIMOD:7]QLL;WDAPLR[UNIMOD:7]DPALR[UNIMOD:7]QLL;WDAPLR[UNIMOD:7]DPALR[UNIMOD:7]QLL;WDAPLR[UNIMOD:7]DPALR[UNIMOD:7]QLL;WDAPLR[UNIMOD:7]DPALR;WDAPLR[UNIMOD:7]DPALR;WDAPLR[UNIMOD:7]DPALR[UNIMOD:7]QLL;WDAPLR[UNIMOD:7]DPALR[UNIMOD:7]QLL;WDAPLR[UNIMOD:7]DPALR[UNIMOD:7]QLL;WDAPLR[UNIMOD:7]DPALR;WDAPLR[UNIMOD:7]DPALR[UNIMOD:7]QLL;WDAPLR[UNIMOD:7]DPALR[UNIMOD:7]QLL;WDAPLR[UNIMOD:7]DPALR[UNIMOD:7]QLL;WDAPLR[UNIMOD:7]DPALR[UNIMOD:7]QLL;WDAPLR[UNIMOD:7]DPALR;WDAPLR[UNIMOD:7]DPALR[UNIMOD:7]QLL;WDAPLR[UNIMOD:7]DPALR[UNIMOD:7]QLL;WDAPLR[UNIMOD:7]DPALR;WDAPLR[UNIMOD:7]DPALR[UNIMOD:7]QLL;WDAPLR[UNIMOD:7]DPALR;WDAPLR[UNIMOD:7]DPALR;WDAPLR[UNIMOD:7]DPALR;WDAPLR[UNIMOD:7]DPALR[UNIMOD:7]QLL;WDAPLR[UNIMOD:7]DPALR[UNIMOD:7]QLL;WDAPLR[UNIMOD:7]DPALR[UNIMOD:7]QLL;WDAPLR[UNIMOD:7]DPALR[UNIMOD:7]QLL;WDAPLR[UNIMOD:7]DPALR[UNIMOD:7]QLL;WDAPLR[UNIMOD:7]DPALR;WDAPLR[UNIMOD:7]DPALR[UNIMOD:7]QLL;WDAPLR[UNIMOD:7]DPALR[UNIMOD:7]QLL;WDAPLR[UNIMOD:7]DPALR[UNIMOD:7]QLL;WDAPLR[UNIMOD:7]DPALR[UNIMOD:7]QLL;WDAPLR[UNIMOD:7]DPALR;WDAPLR[UNIMOD:7]DPALR;WDAPLR[UNIMOD:7]DPALR[UNIMOD:7]QLL;WDAPLR[UNIMOD:7]DPALR;WDAPLR[UNIMOD:7]DPALR;WDAPLR[UNIMOD:7]DPALR[UNIMOD:7]QLL;WDAPLR[UNIMOD:7]DPALR;WDAPLR[UNIMOD:7]DPALR;WDAPLR[UNIMOD:7]DPALR[UNIMOD:7]QLL;WDAPLR[UNIMOD:7]DPALR[UNIMOD:7]QLL;WDAPLR[UNIMOD:7]DPALR[UNIMOD:7]QLL;WDAPLR[UNIMOD:7]DPALR;WDAPLR[UNIMOD:7]DPALR[UNIMOD:7]QLL;WDAPLR[UNIMOD:7]DPALR[UNIMOD:7]QLL;WDAPLR[UNIMOD:7]DPALR[UNIMOD:7]QLL;WDAPLR[UNIMOD:7]DPALR[UNIMOD:7]QLL;WDAPLR[UNIMOD:7]DPALR[UNIMOD:7]QLL;WDAPLR[UNIMOD:7]DPALR[UNIMOD:7]QLL	WDAPLrDPALR	0	0	0	0	206338310	0	482427463	86912075	430165035	273822802	269870514	441613180	0	351085830	0	0	101686618	281958398	0	0
P28799_R590	REAPRWDAPLRDPALrQLL____________	P28799;P28799;P28799;P28799;P28799;P28799;P28799;P28799;P28799;P28799;P28799;P28799;P28799;P28799;P28799;P28799;P28799;P28799;P28799;P28799;P28799;P28799;P28799;P28799;P28799;P28799;P28799;P28799;P28799;P28799;P28799;P28799;P28799;P28799;P28799;P28799;P28799;P28799;P28799;P28799;P28799;P28799;P28799;P28799;P28799;P28799;P28799;P28799;P28799;P28799;P28799;P28799	GRN	WDAPLR[UNIMOD:7]DPALR[UNIMOD:7]QLL;WDAPLR[UNIMOD:7]DPALR[UNIMOD:7]QLL;WDAPLR[UNIMOD:7]DPALR[UNIMOD:7]QLL;WDAPLR[UNIMOD:7]DPALR[UNIMOD:7]QLL;WDAPLR[UNIMOD:7]DPALR[UNIMOD:7]QLL;WDAPLR[UNIMOD:7]DPALR[UNIMOD:7]QLL;WDAPLR[UNIMOD:7]DPALR[UNIMOD:7]QLL;WDAPLR[UNIMOD:7]DPALR[UNIMOD:7]QLL;WDAPLR[UNIMOD:7]DPALR[UNIMOD:7]QLL;WDAPLR[UNIMOD:7]DPALR[UNIMOD:7]QLL;WDAPLR[UNIMOD:7]DPALR[UNIMOD:7]QLL;WDAPLR[UNIMOD:7]DPALR[UNIMOD:7]QLL;WDAPLR[UNIMOD:7]DPALR[UNIMOD:7]QLL;WDAPLR[UNIMOD:7]DPALR[UNIMOD:7]QLL;WDAPLR[UNIMOD:7]DPALR[UNIMOD:7]QLL;WDAPLR[UNIMOD:7]DPALR[UNIMOD:7]QLL;WDAPLR[UNIMOD:7]DPALR[UNIMOD:7]QLL;WDAPLR[UNIMOD:7]DPALR[UNIMOD:7]QLL;WDAPLR[UNIMOD:7]DPALR[UNIMOD:7]QLL;WDAPLR[UNIMOD:7]DPALR[UNIMOD:7]QLL;WDAPLR[UNIMOD:7]DPALR[UNIMOD:7]QLL;WDAPLR[UNIMOD:7]DPALR[UNIMOD:7]QLL;WDAPLR[UNIMOD:7]DPALR[UNIMOD:7]QLL;WDAPLR[UNIMOD:7]DPALR[UNIMOD:7]QLL;WDAPLR[UNIMOD:7]DPALR[UNIMOD:7]QLL;WDAPLR[UNIMOD:7]DPALR[UNIMOD:7]QLL;WDAPLR[UNIMOD:7]DPALR[UNIMOD:7]QLL;WDAPLR[UNIMOD:7]DPALR[UNIMOD:7]QLL;WDAPLR[UNIMOD:7]DPALR[UNIMOD:7]QLL;WDAPLRDPALR[UNIMOD:7]QLL;WDAPLR[UNIMOD:7]DPALR[UNIMOD:7]QLL;WDAPLR[UNIMOD:7]DPALR[UNIMOD:7]QLL;WDAPLR[UNIMOD:7]DPALR[UNIMOD:7]QLL;WDAPLRDPALR[UNIMOD:7]QLL;WDAPLR[UNIMOD:7]DPALR[UNIMOD:7]QLL;WDAPLR[UNIMOD:7]DPALR[UNIMOD:7]QLL;WDAPLR[UNIMOD:7]DPALR[UNIMOD:7]QLL;WDAPLR[UNIMOD:7]DPALR[UNIMOD:7]QLL;WDAPLR[UNIMOD:7]DPALR[UNIMOD:7]QLL;WDAPLR[UNIMOD:7]DPALR[UNIMOD:7]QLL;WDAPLR[UNIMOD:7]DPALR[UNIMOD:7]QLL;WDAPLR[UNIMOD:7]DPALR[UNIMOD:7]QLL;WDAPLR[UNIMOD:7]DPALR[UNIMOD:7]QLL;WDAPLR[UNIMOD:7]DPALR[UNIMOD:7]QLL;WDAPLR[UNIMOD:7]DPALR[UNIMOD:7]QLL;WDAPLR[UNIMOD:7]DPALR[UNIMOD:7]QLL;WDAPLR[UNIMOD:7]DPALR[UNIMOD:7]QLL;WDAPLR[UNIMOD:7]DPALR[UNIMOD:7]QLL;WDAPLR[UNIMOD:7]DPALR[UNIMOD:7]QLL;WDAPLR[UNIMOD:7]DPALR[UNIMOD:7]QLL;WDAPLR[UNIMOD:7]DPALR[UNIMOD:7]QLL;WDAPLR[UNIMOD:7]DPALR[UNIMOD:7]QLL	RDPALrQLL__	0	0	0	0	67538670	0	162909432	86912075	1.5627e+08	258491252	208678844	318077130	0	144366908	0	0	101686618	281958398	0	0
P28838_R457	VVDCQLADVNNIGKYrSAGACTAAAFLKEFV	P28838;P28838;P28838;P28838;P28838;P28838;P28838;P28838;P28838;P28838;P28838;P28838;P28838;P28838;P28838;P28838;P28838;P28838;P28838;P28838;P28838;P28838;P28838;P28838;P28838;P28838;P28838;P28838;P28838;P28838;P28838;P28838;P28838;P28838;P28838;P28838;P28838;P28838;P28838;P28838;P28838;P28838;P28838;P28838;P28838;P28838;P28838;P28838;P28838;P28838;P28838;P28838;P28838;P28838;P28838;P28838;P28838;P28838;P28838;P28838;P28838;P28838;P28838;P28838;P28838;P28838;P28838;P28838;P28838;P28838;P28838;P28838	LAP3;LAPEP;PEPS	YR[UNIMOD:7]SAGACTAAAFLK;YR[UNIMOD:7]SAGACTAAAFLK;YR[UNIMOD:7]SAGACTAAAFLK;YR[UNIMOD:7]SAGACTAAAFLK;YR[UNIMOD:7]SAGACTAAAFLK;YR[UNIMOD:7]SAGACTAAAFLK;YR[UNIMOD:7]SAGACTAAAFLK;YR[UNIMOD:7]SAGACTAAAFLK;YR[UNIMOD:7]SAGACTAAAFLK;YR[UNIMOD:7]SAGACTAAAFLK;YR[UNIMOD:7]SAGACTAAAFLK;YR[UNIMOD:7]SAGACTAAAFLK;YR[UNIMOD:7]SAGACTAAAFLK;YR[UNIMOD:7]SAGACTAAAFLK;YR[UNIMOD:7]SAGACTAAAFLK;YR[UNIMOD:7]SAGACTAAAFLK;YR[UNIMOD:7]SAGACTAAAFLK;YR[UNIMOD:7]SAGACTAAAFLK;YR[UNIMOD:7]SAGACTAAAFLK;YR[UNIMOD:7]SAGACTAAAFLK;YR[UNIMOD:7]SAGACTAAAFLK;YR[UNIMOD:7]SAGACTAAAFLK;YR[UNIMOD:7]SAGACTAAAFLK;YR[UNIMOD:7]SAGACTAAAFLK;YR[UNIMOD:7]SAGACTAAAFLK;YR[UNIMOD:7]SAGACTAAAFLK;YR[UNIMOD:7]SAGACTAAAFLK;YR[UNIMOD:7]SAGACTAAAFLK;YR[UNIMOD:7]SAGACTAAAFLK;YR[UNIMOD:7]SAGACTAAAFLK;YR[UNIMOD:7]SAGACTAAAFLK;YR[UNIMOD:7]SAGACTAAAFLK;YR[UNIMOD:7]SAGACTAAAFLK;YR[UNIMOD:7]SAGACTAAAFLK;YR[UNIMOD:7]SAGACTAAAFLK;YR[UNIMOD:7]SAGACTAAAFLK;YR[UNIMOD:7]SAGACTAAAFLK;YR[UNIMOD:7]SAGACTAAAFLK;YR[UNIMOD:7]SAGACTAAAFLK;YR[UNIMOD:7]SAGACTAAAFLK;YR[UNIMOD:7]SAGACTAAAFLK;YR[UNIMOD:7]SAGACTAAAFLK;YR[UNIMOD:7]SAGACTAAAFLK;YR[UNIMOD:7]SAGACTAAAFLK;YR[UNIMOD:7]SAGACTAAAFLK;YR[UNIMOD:7]SAGACTAAAFLK;YR[UNIMOD:7]SAGACTAAAFLK;YR[UNIMOD:7]SAGACTAAAFLK;YR[UNIMOD:7]SAGACTAAAFLK;YR[UNIMOD:7]SAGACTAAAFLK;YR[UNIMOD:7]SAGACTAAAFLK;YR[UNIMOD:7]SAGACTAAAFLK;YR[UNIMOD:7]SAGACTAAAFLK;YR[UNIMOD:7]SAGACTAAAFLK;YR[UNIMOD:7]SAGACTAAAFLK;YR[UNIMOD:7]SAGACTAAAFLK;YR[UNIMOD:7]SAGACTAAAFLK;YR[UNIMOD:7]SAGACTAAAFLK;YR[UNIMOD:7]SAGACTAAAFLK;YR[UNIMOD:7]SAGACTAAAFLK;YR[UNIMOD:7]SAGACTAAAFLK;YR[UNIMOD:7]SAGACTAAAFLK;YR[UNIMOD:7]SAGACTAAAFLK;YR[UNIMOD:7]SAGACTAAAFLK;YR[UNIMOD:7]SAGACTAAAFLK;YR[UNIMOD:7]SAGACTAAAFLK;YR[UNIMOD:7]SAGACTAAAFLK;YR[UNIMOD:7]SAGACTAAAFLK;YR[UNIMOD:7]SAGACTAAAFLK;YR[UNIMOD:7]SAGACTAAAFLK;YR[UNIMOD:7]SAGACTAAAFLK;YR[UNIMOD:7]SAGACTAAAFLK	NIGKYrSAGAC	0	1368916064	2549720160	0	0	0	283661768	385427560	0	348076060	754955480	513114380	0	0	0	126607413	0	0	132060758	285536394
P28838_R68	TSAGENFDKLLAGKLrETLNISGPPLKAGKT	P28838;P28838;P28838;P28838;P28838;P28838;P28838;P28838;P28838;P28838;P28838;P28838;P28838;P28838;P28838;P28838;P28838;P28838;P28838;P28838;P28838;P28838;P28838;P28838;P28838;P28838;P28838;P28838;P28838;P28838;P28838;P28838;P28838;P28838;P28838;P28838;P28838;P28838;P28838;P28838;P28838;P28838;P28838;P28838;P28838;P28838;P28838;P28838;P28838;P28838;P28838;P28838;P28838;P28838;P28838;P28838;P28838;P28838;P28838;P28838;P28838;P28838;P28838;P28838;P28838;P28838;P28838;P28838;P28838;P28838;P28838;P28838;P28838;P28838;P28838;P28838;P28838;P28838;P28838;P28838;P28838;P28838;P28838;P28838;P28838;P28838;P28838;P28838;P28838;P28838;P28838;P28838;P28838;P28838;P28838;P28838;P28838;P28838;P28838;P28838;P28838;P28838;P28838;P28838;P28838;P28838;P28838;P28838;P28838;P28838;P28838;P28838;P28838;P28838;P28838;P28838;P28838;P28838;P28838	LAP3;LAPEP;PEPS	LR[UNIMOD:7]ETLNISGPPLK;LR[UNIMOD:7]ETLNISGPPLK;LR[UNIMOD:7]ETLNISGPPLK;LR[UNIMOD:7]ETLNISGPPLK;LR[UNIMOD:7]ETLNISGPPLK;LR[UNIMOD:7]ETLNISGPPLK;LR[UNIMOD:7]ETLNISGPPLK;LR[UNIMOD:7]ETLNISGPPLK;LR[UNIMOD:7]ETLNISGPPLK;LR[UNIMOD:7]ETLNISGPPLK;LR[UNIMOD:7]ETLNISGPPLK;LR[UNIMOD:7]ETLNISGPPLK;LR[UNIMOD:7]ETLNISGPPLK;LR[UNIMOD:7]ETLNISGPPLK;LR[UNIMOD:7]ETLNISGPPLK;LR[UNIMOD:7]ETLNISGPPLK;LR[UNIMOD:7]ETLNISGPPLK;LR[UNIMOD:7]ETLNISGPPLK;LR[UNIMOD:7]ETLNISGPPLK;LR[UNIMOD:7]ETLNISGPPLK;LR[UNIMOD:7]ETLNISGPPLK;LR[UNIMOD:7]ETLNISGPPLK;LR[UNIMOD:7]ETLNISGPPLK;LR[UNIMOD:7]ETLNISGPPLK;LR[UNIMOD:7]ETLNISGPPLK;LR[UNIMOD:7]ETLNISGPPLK;LR[UNIMOD:7]ETLNISGPPLK;LR[UNIMOD:7]ETLNISGPPLK;LR[UNIMOD:7]ETLNISGPPLK;LR[UNIMOD:7]ETLNISGPPLK;LR[UNIMOD:7]ETLNISGPPLK;LR[UNIMOD:7]ETLNISGPPLK;LR[UNIMOD:7]ETLNISGPPLK;LR[UNIMOD:7]ETLNISGPPLK;LR[UNIMOD:7]ETLNISGPPLK;LR[UNIMOD:7]ETLNISGPPLK;LR[UNIMOD:7]ETLNISGPPLK;LR[UNIMOD:7]ETLNISGPPLK;LR[UNIMOD:7]ETLNISGPPLK;LR[UNIMOD:7]ETLNISGPPLK;LR[UNIMOD:7]ETLNISGPPLK;LR[UNIMOD:7]ETLNISGPPLK;LR[UNIMOD:7]ETLNISGPPLK;LR[UNIMOD:7]ETLNISGPPLK;LR[UNIMOD:7]ETLNISGPPLK;LR[UNIMOD:7]ETLNISGPPLK;LR[UNIMOD:7]ETLNISGPPLK;LR[UNIMOD:7]ETLNISGPPLK;LR[UNIMOD:7]ETLNISGPPLK;LR[UNIMOD:7]ETLNISGPPLK;LR[UNIMOD:7]ETLNISGPPLK;LR[UNIMOD:7]ETLNISGPPLK;LR[UNIMOD:7]ETLNISGPPLK;LR[UNIMOD:7]ETLNISGPPLK;LR[UNIMOD:7]ETLNISGPPLK;LR[UNIMOD:7]ETLNISGPPLK;LR[UNIMOD:7]ETLNISGPPLK;LR[UNIMOD:7]ETLNISGPPLK;LR[UNIMOD:7]ETLNISGPPLK;LR[UNIMOD:7]ETLNISGPPLK;LR[UNIMOD:7]ETLNISGPPLK;LR[UNIMOD:7]ETLNISGPPLK;LR[UNIMOD:7]ETLNISGPPLK;LR[UNIMOD:7]ETLNISGPPLK;LR[UNIMOD:7]ETLNISGPPLK;LR[UNIMOD:7]ETLNISGPPLK;LR[UNIMOD:7]ETLNISGPPLK;LR[UNIMOD:7]ETLNISGPPLK;LR[UNIMOD:7]ETLNISGPPLK;LR[UNIMOD:7]ETLNISGPPLK;LR[UNIMOD:7]ETLNISGPPLK;LR[UNIMOD:7]ETLNISGPPLK;LR[UNIMOD:7]ETLNISGPPLK;LR[UNIMOD:7]ETLNISGPPLK;LR[UNIMOD:7]ETLNISGPPLK;LR[UNIMOD:7]ETLNISGPPLK;LR[UNIMOD:7]ETLNISGPPLK;LR[UNIMOD:7]ETLNISGPPLK;LR[UNIMOD:7]ETLNISGPPLK;LR[UNIMOD:7]ETLNISGPPLK;LR[UNIMOD:7]ETLNISGPPLK;LR[UNIMOD:7]ETLNISGPPLK;LR[UNIMOD:7]ETLNISGPPLK;LR[UNIMOD:7]ETLNISGPPLK;LR[UNIMOD:7]ETLNISGPPLK;LR[UNIMOD:7]ETLNISGPPLK;LR[UNIMOD:7]ETLNISGPPLK;LR[UNIMOD:7]ETLNISGPPLK;LR[UNIMOD:7]ETLNISGPPLK;LR[UNIMOD:7]ETLNISGPPLK;LR[UNIMOD:7]ETLNISGPPLK;LR[UNIMOD:7]ETLNISGPPLK;LR[UNIMOD:7]ETLNISGPPLK;LR[UNIMOD:7]ETLNISGPPLK;LR[UNIMOD:7]ETLNISGPPLK;LR[UNIMOD:7]ETLNISGPPLK;LR[UNIMOD:7]ETLNISGPPLK;LR[UNIMOD:7]ETLNISGPPLK;LR[UNIMOD:7]ETLNISGPPLK;LR[UNIMOD:7]ETLNISGPPLK;LR[UNIMOD:7]ETLNISGPPLK;LR[UNIMOD:7]ETLNISGPPLK;LR[UNIMOD:7]ETLNISGPPLK;LR[UNIMOD:7]ETLNISGPPLK;LR[UNIMOD:7]ETLNISGPPLK;LR[UNIMOD:7]ETLNISGPPLK;LR[UNIMOD:7]ETLNISGPPLK;LR[UNIMOD:7]ETLNISGPPLK;LR[UNIMOD:7]ETLNISGPPLK;LR[UNIMOD:7]ETLNISGPPLK;LR[UNIMOD:7]ETLNISGPPLK;LR[UNIMOD:7]ETLNISGPPLK;LR[UNIMOD:7]ETLNISGPPLK;LR[UNIMOD:7]ETLNISGPPLK;LR[UNIMOD:7]ETLNISGPPLK;LR[UNIMOD:7]ETLNISGPPLK;LR[UNIMOD:7]ETLNISGPPLK;LR[UNIMOD:7]ETLNISGPPLK;LR[UNIMOD:7]ETLNISGPPLK	LAGKLrETLNI	0	3347663200	3521780736	2179545056	1560203984	0	1380409126	1556257100	1357118816	1393031396	1609468320	1351401136	0	1593233525	9.46525e+08	1130350532	633594344	1090435136	762782168	1080351917
P28838_R84	ETLNISGPPLKAGKTrTFYGLHQDFPSVVLV	P28838;P28838;P28838;P28838;P28838;P28838;P28838;P28838;P28838;P28838;P28838;P28838;P28838;P28838;P28838;P28838;P28838;P28838;P28838;P28838;P28838;P28838;P28838;P28838;P28838;P28838;P28838;P28838;P28838;P28838;P28838;P28838;P28838;P28838;P28838;P28838;P28838;P28838;P28838;P28838;P28838;P28838;P28838;P28838;P28838;P28838;P28838;P28838;P28838	LAP3;LAPEP;PEPS	TR[UNIMOD:7]TFYGLHQDFPSVVLVGLGK;TR[UNIMOD:7]TFYGLHQDFPSVVLVGLGK;TR[UNIMOD:7]TFYGLHQDFPSVVLVGLGK;TR[UNIMOD:7]TFYGLHQDFPSVVLVGLGK;TR[UNIMOD:7]TFYGLHQDFPSVVLVGLGK;TR[UNIMOD:7]TFYGLHQDFPSVVLVGLGK;TR[UNIMOD:7]TFYGLHQDFPSVVLVGLGK;TR[UNIMOD:7]TFYGLHQDFPSVVLVGLGK;TR[UNIMOD:7]TFYGLHQDFPSVVLVGLGK;TR[UNIMOD:7]TFYGLHQDFPSVVLVGLGK;TR[UNIMOD:7]TFYGLHQDFPSVVLVGLGK;TR[UNIMOD:7]TFYGLHQDFPSVVLVGLGK;TR[UNIMOD:7]TFYGLHQDFPSVVLVGLGK;TR[UNIMOD:7]TFYGLHQDFPSVVLVGLGK;TR[UNIMOD:7]TFYGLHQDFPSVVLVGLGK;TR[UNIMOD:7]TFYGLHQDFPSVVLVGLGK;TR[UNIMOD:7]TFYGLHQDFPSVVLVGLGK;TR[UNIMOD:7]TFYGLHQDFPSVVLVGLGK;TR[UNIMOD:7]TFYGLHQDFPSVVLVGLGK;TR[UNIMOD:7]TFYGLHQDFPSVVLVGLGK;TR[UNIMOD:7]TFYGLHQDFPSVVLVGLGK;TR[UNIMOD:7]TFYGLHQDFPSVVLVGLGK;TR[UNIMOD:7]TFYGLHQDFPSVVLVGLGK;TR[UNIMOD:7]TFYGLHQDFPSVVLVGLGK;TR[UNIMOD:7]TFYGLHQDFPSVVLVGLGK;TR[UNIMOD:7]TFYGLHQDFPSVVLVGLGK;TR[UNIMOD:7]TFYGLHQDFPSVVLVGLGK;TR[UNIMOD:7]TFYGLHQDFPSVVLVGLGK;TR[UNIMOD:7]TFYGLHQDFPSVVLVGLGK;TR[UNIMOD:7]TFYGLHQDFPSVVLVGLGK;TR[UNIMOD:7]TFYGLHQDFPSVVLVGLGK;TR[UNIMOD:7]TFYGLHQDFPSVVLVGLGK;TR[UNIMOD:7]TFYGLHQDFPSVVLVGLGK;TR[UNIMOD:7]TFYGLHQDFPSVVLVGLGK;TR[UNIMOD:7]TFYGLHQDFPSVVLVGLGK;TR[UNIMOD:7]TFYGLHQDFPSVVLVGLGK;TR[UNIMOD:7]TFYGLHQDFPSVVLVGLGK;TR[UNIMOD:7]TFYGLHQDFPSVVLVGLGK;TR[UNIMOD:7]TFYGLHQDFPSVVLVGLGK;TR[UNIMOD:7]TFYGLHQDFPSVVLVGLGK;TR[UNIMOD:7]TFYGLHQDFPSVVLVGLGK;TR[UNIMOD:7]TFYGLHQDFPSVVLVGLGK;TR[UNIMOD:7]TFYGLHQDFPSVVLVGLGK;TR[UNIMOD:7]TFYGLHQDFPSVVLVGLGK;TR[UNIMOD:7]TFYGLHQDFPSVVLVGLGK;TR[UNIMOD:7]TFYGLHQDFPSVVLVGLGK;TR[UNIMOD:7]TFYGLHQDFPSVVLVGLGK;TR[UNIMOD:7]TFYGLHQDFPSVVLVGLGK;TR[UNIMOD:7]TFYGLHQDFPSVVLVGLGK	KAGKTrTFYGL	0	0	2562660600	0	0	0	0	494400880	523782880	250087624	471031584	0	0	204516308	201071570	0	185234916	225095460	319184044	260399344
P29083_R174	TEVEEDESAMPKKDArTLLARFNEQIEPIYA	P29083;P29083;P29083;P29083;P29083;P29083;P29083;P29083;P29083;P29083;P29083;P29083;P29083;P29083;P29083;P29083	GTF2E1;TF2E1	KDAR[UNIMOD:7]TLLAR;KDAR[UNIMOD:7]TLLAR;KDAR[UNIMOD:7]TLLAR;KDAR[UNIMOD:7]TLLAR;KDAR[UNIMOD:7]TLLAR;KDAR[UNIMOD:7]TLLAR;KDAR[UNIMOD:7]TLLAR;KDAR[UNIMOD:7]TLLAR;KDAR[UNIMOD:7]TLLAR;KDAR[UNIMOD:7]TLLAR;KDAR[UNIMOD:7]TLLAR;KDAR[UNIMOD:7]TLLAR;KDAR[UNIMOD:7]TLLAR;KDAR[UNIMOD:7]TLLAR;KDAR[UNIMOD:7]TLLAR;KDAR[UNIMOD:7]TLLAR	PKKDArTLLAR	0	0	109450198	94299808	0	0	0	0	0	0	0	0	0	0	0	0	0	44539878	0	0
P29083_R236	AATTAGAASLAGGHHrEAWATKGPSYEDLYT	P29083;P29083;P29083;P29083;P29083;P29083;P29083;P29083;P29083;P29083;P29083;P29083;P29083;P29083;P29083;P29083;P29083;P29083;P29083;P29083;P29083;P29083;P29083;P29083;P29083;P29083;P29083;P29083;P29083;P29083;P29083;P29083;P29083;P29083;P29083;P29083;P29083;P29083;P29083;P29083;P29083;P29083;P29083;P29083;P29083;P29083;P29083;P29083;P29083;P29083;P29083;P29083;P29083;P29083;P29083;P29083;P29083;P29083;P29083;P29083;P29083;P29083;P29083;P29083;P29083;P29083;P29083;P29083;P29083;P29083;P29083;P29083;P29083;P29083;P29083;P29083;P29083;P29083;P29083;P29083;P29083;P29083;P29083;P29083;P29083;P29083;P29083;P29083;P29083;P29083;P29083;P29083;P29083;P29083;P29083;P29083;P29083;P29083;P29083;P29083;P29083;P29083;P29083;P29083;P29083;P29083;P29083;P29083;P29083;P29083;P29083;P29083;P29083;P29083;P29083;P29083;P29083;P29083;P29083;P29083;P29083;P29083;P29083;P29083;P29083;P29083;P29083;P29083;P29083;P29083;P29083;P29083;P29083;P29083;P29083;P29083;P29083;P29083;P29083;P29083;P29083;P29083;P29083;P29083;P29083;P29083	GTF2E1;TF2E1	DHAATTAGAASLAGGHHR[UNIMOD:7]EAWATK;DHAATTAGAASLAGGHHR[UNIMOD:7]EAWATK;DHAATTAGAASLAGGHHR[UNIMOD:7]EAWATK;DHAATTAGAASLAGGHHR[UNIMOD:7]EAWATK;DHAATTAGAASLAGGHHR[UNIMOD:7]EAWATK;DHAATTAGAASLAGGHHR[UNIMOD:7]EAWATK;DHAATTAGAASLAGGHHR[UNIMOD:7]EAWATK;DHAATTAGAASLAGGHHR[UNIMOD:7]EAWATK;DHAATTAGAASLAGGHHR[UNIMOD:7]EAWATK;DHAATTAGAASLAGGHHR[UNIMOD:7]EAWATK;DHAATTAGAASLAGGHHR[UNIMOD:7]EAWATK;DHAATTAGAASLAGGHHR[UNIMOD:7]EAWATK;DHAATTAGAASLAGGHHR[UNIMOD:7]EAWATK;DHAATTAGAASLAGGHHR[UNIMOD:7]EAWATK;DHAATTAGAASLAGGHHR[UNIMOD:7]EAWATK;DHAATTAGAASLAGGHHR[UNIMOD:7]EAWATK;DHAATTAGAASLAGGHHR[UNIMOD:7]EAWATK;DHAATTAGAASLAGGHHR[UNIMOD:7]EAWATK;DHAATTAGAASLAGGHHR[UNIMOD:7]EAWATK;DHAATTAGAASLAGGHHR[UNIMOD:7]EAWATK;DHAATTAGAASLAGGHHR[UNIMOD:7]EAWATK;DHAATTAGAASLAGGHHR[UNIMOD:7]EAWATK;DHAATTAGAASLAGGHHR[UNIMOD:7]EAWATK;DHAATTAGAASLAGGHHR[UNIMOD:7]EAWATK;DHAATTAGAASLAGGHHR[UNIMOD:7]EAWATK;DHAATTAGAASLAGGHHR[UNIMOD:7]EAWATK;DHAATTAGAASLAGGHHR[UNIMOD:7]EAWATK;DHAATTAGAASLAGGHHR[UNIMOD:7]EAWATK;DHAATTAGAASLAGGHHR[UNIMOD:7]EAWATK;DHAATTAGAASLAGGHHR[UNIMOD:7]EAWATK;DHAATTAGAASLAGGHHR[UNIMOD:7]EAWATK;DHAATTAGAASLAGGHHR[UNIMOD:7]EAWATK;DHAATTAGAASLAGGHHR[UNIMOD:7]EAWATK;DHAATTAGAASLAGGHHR[UNIMOD:7]EAWATK;DHAATTAGAASLAGGHHR[UNIMOD:7]EAWATK;DHAATTAGAASLAGGHHR[UNIMOD:7]EAWATK;DHAATTAGAASLAGGHHR[UNIMOD:7]EAWATK;DHAATTAGAASLAGGHHR[UNIMOD:7]EAWATK;DHAATTAGAASLAGGHHR[UNIMOD:7]EAWATK;DHAATTAGAASLAGGHHR[UNIMOD:7]EAWATK;DHAATTAGAASLAGGHHR[UNIMOD:7]EAWATK;DHAATTAGAASLAGGHHR[UNIMOD:7]EAWATK;DHAATTAGAASLAGGHHR[UNIMOD:7]EAWATK;DHAATTAGAASLAGGHHR[UNIMOD:7]EAWATK;DHAATTAGAASLAGGHHR[UNIMOD:7]EAWATK;DHAATTAGAASLAGGHHR[UNIMOD:7]EAWATK;DHAATTAGAASLAGGHHR[UNIMOD:7]EAWATK;DHAATTAGAASLAGGHHR[UNIMOD:7]EAWATK;DHAATTAGAASLAGGHHR[UNIMOD:7]EAWATK;DHAATTAGAASLAGGHHR[UNIMOD:7]EAWATK;DHAATTAGAASLAGGHHR[UNIMOD:7]EAWATK;DHAATTAGAASLAGGHHR[UNIMOD:7]EAWATK;DHAATTAGAASLAGGHHR[UNIMOD:7]EAWATK;DHAATTAGAASLAGGHHR[UNIMOD:7]EAWATK;DHAATTAGAASLAGGHHR[UNIMOD:7]EAWATK;DHAATTAGAASLAGGHHR[UNIMOD:7]EAWATK;DHAATTAGAASLAGGHHR[UNIMOD:7]EAWATK;DHAATTAGAASLAGGHHR[UNIMOD:7]EAWATK;DHAATTAGAASLAGGHHR[UNIMOD:7]EAWATK;DHAATTAGAASLAGGHHR[UNIMOD:7]EAWATK;DHAATTAGAASLAGGHHR[UNIMOD:7]EAWATK;DHAATTAGAASLAGGHHR[UNIMOD:7]EAWATK;DHAATTAGAASLAGGHHR[UNIMOD:7]EAWATK;DHAATTAGAASLAGGHHR[UNIMOD:7]EAWATK;DHAATTAGAASLAGGHHR[UNIMOD:7]EAWATK;DHAATTAGAASLAGGHHR[UNIMOD:7]EAWATK;DHAATTAGAASLAGGHHR[UNIMOD:7]EAWATK;DHAATTAGAASLAGGHHR[UNIMOD:7]EAWATK;DHAATTAGAASLAGGHHR[UNIMOD:7]EAWATK;DHAATTAGAASLAGGHHR[UNIMOD:7]EAWATK;DHAATTAGAASLAGGHHR[UNIMOD:7]EAWATK;DHAATTAGAASLAGGHHR[UNIMOD:7]EAWATK;DHAATTAGAASLAGGHHR[UNIMOD:7]EAWATK;DHAATTAGAASLAGGHHR[UNIMOD:7]EAWATK;DHAATTAGAASLAGGHHR[UNIMOD:7]EAWATK;DHAATTAGAASLAGGHHR[UNIMOD:7]EAWATK;DHAATTAGAASLAGGHHR[UNIMOD:7]EAWATK;DHAATTAGAASLAGGHHR[UNIMOD:7]EAWATK;DHAATTAGAASLAGGHHR[UNIMOD:7]EAWATK;DHAATTAGAASLAGGHHR[UNIMOD:7]EAWATK;DHAATTAGAASLAGGHHR[UNIMOD:7]EAWATK;DHAATTAGAASLAGGHHR[UNIMOD:7]EAWATK;DHAATTAGAASLAGGHHR[UNIMOD:7]EAWATK;DHAATTAGAASLAGGHHR[UNIMOD:7]EAWATK;DHAATTAGAASLAGGHHR[UNIMOD:7]EAWATK;DHAATTAGAASLAGGHHR[UNIMOD:7]EAWATK;DHAATTAGAASLAGGHHR[UNIMOD:7]EAWATK;DHAATTAGAASLAGGHHR[UNIMOD:7]EAWATK;DHAATTAGAASLAGGHHR[UNIMOD:7]EAWATK;DHAATTAGAASLAGGHHR[UNIMOD:7]EAWATK;DHAATTAGAASLAGGHHR[UNIMOD:7]EAWATK;DHAATTAGAASLAGGHHR[UNIMOD:7]EAWATK;DHAATTAGAASLAGGHHR[UNIMOD:7]EAWATK;DHAATTAGAASLAGGHHR[UNIMOD:7]EAWATK;DHAATTAGAASLAGGHHR[UNIMOD:7]EAWATK;DHAATTAGAASLAGGHHR[UNIMOD:7]EAWATK;DHAATTAGAASLAGGHHR[UNIMOD:7]EAWATK;DHAATTAGAASLAGGHHR[UNIMOD:7]EAWATK;DHAATTAGAASLAGGHHR[UNIMOD:7]EAWATK;DHAATTAGAASLAGGHHR[UNIMOD:7]EAWATK;DHAATTAGAASLAGGHHR[UNIMOD:7]EAWATK;DHAATTAGAASLAGGHHR[UNIMOD:7]EAWATK;DHAATTAGAASLAGGHHR[UNIMOD:7]EAWATK;DHAATTAGAASLAGGHHR[UNIMOD:7]EAWATK;DHAATTAGAASLAGGHHR[UNIMOD:7]EAWATK;DHAATTAGAASLAGGHHR[UNIMOD:7]EAWATK;DHAATTAGAASLAGGHHR[UNIMOD:7]EAWATK;DHAATTAGAASLAGGHHR[UNIMOD:7]EAWATK;DHAATTAGAASLAGGHHR[UNIMOD:7]EAWATK;DHAATTAGAASLAGGHHR[UNIMOD:7]EAWATK;DHAATTAGAASLAGGHHR[UNIMOD:7]EAWATK;DHAATTAGAASLAGGHHR[UNIMOD:7]EAWATK;DHAATTAGAASLAGGHHR[UNIMOD:7]EAWATK;DHAATTAGAASLAGGHHR[UNIMOD:7]EAWATK;DHAATTAGAASLAGGHHR[UNIMOD:7]EAWATK;DHAATTAGAASLAGGHHR[UNIMOD:7]EAWATK;DHAATTAGAASLAGGHHR[UNIMOD:7]EAWATK;DHAATTAGAASLAGGHHR[UNIMOD:7]EAWATK;DHAATTAGAASLAGGHHR[UNIMOD:7]EAWATK;DHAATTAGAASLAGGHHR[UNIMOD:7]EAWATK;DHAATTAGAASLAGGHHR[UNIMOD:7]EAWATK;DHAATTAGAASLAGGHHR[UNIMOD:7]EAWATK;DHAATTAGAASLAGGHHR[UNIMOD:7]EAWATK;DHAATTAGAASLAGGHHR[UNIMOD:7]EAWATK;DHAATTAGAASLAGGHHR[UNIMOD:7]EAWATK;DHAATTAGAASLAGGHHR[UNIMOD:7]EAWATK;DHAATTAGAASLAGGHHR[UNIMOD:7]EAWATK;DHAATTAGAASLAGGHHR[UNIMOD:7]EAWATK;DHAATTAGAASLAGGHHR[UNIMOD:7]EAWATK;DHAATTAGAASLAGGHHR[UNIMOD:7]EAWATK;DHAATTAGAASLAGGHHR[UNIMOD:7]EAWATK;DHAATTAGAASLAGGHHR[UNIMOD:7]EAWATK;DHAATTAGAASLAGGHHR[UNIMOD:7]EAWATK;DHAATTAGAASLAGGHHR[UNIMOD:7]EAWATK;DHAATTAGAASLAGGHHR[UNIMOD:7]EAWATK;DHAATTAGAASLAGGHHR[UNIMOD:7]EAWATK;DHAATTAGAASLAGGHHR[UNIMOD:7]EAWATK;DHAATTAGAASLAGGHHR[UNIMOD:7]EAWATK;DHAATTAGAASLAGGHHR[UNIMOD:7]EAWATK;DHAATTAGAASLAGGHHR[UNIMOD:7]EAWATK;DHAATTAGAASLAGGHHR[UNIMOD:7]EAWATK;DHAATTAGAASLAGGHHR[UNIMOD:7]EAWATK;DHAATTAGAASLAGGHHR[UNIMOD:7]EAWATK;DHAATTAGAASLAGGHHR[UNIMOD:7]EAWATK;DHAATTAGAASLAGGHHR[UNIMOD:7]EAWATK;DHAATTAGAASLAGGHHR[UNIMOD:7]EAWATK	AGGHHrEAWAT	0	2405380458	1987485350	1583162452	1429042662	0	607302544	632852632	487175104	672234648	459582104	285251212	0	833859194	6.97964e+08	8.85205e+08	923886024	1324200284	877341591	780733849
P29083_R266	TQNVVINMDDQEDLHrASLEGKSAKERPIWL	P29083;P29083;P29083;P29083;P29083;P29083;P29083;P29083;P29083;P29083;P29083;P29083;P29083;P29083;P29083;P29083;P29083;P29083;P29083;P29083;P29083;P29083;P29083;P29083;P29083;P29083;P29083;P29083;P29083;P29083;P29083;P29083;P29083;P29083;P29083;P29083;P29083;P29083;P29083;P29083;P29083;P29083;P29083;P29083;P29083;P29083;P29083;P29083;P29083;P29083;P29083;P29083;P29083;P29083;P29083;P29083;P29083;P29083;P29083;P29083;P29083;P29083;P29083;P29083;P29083;P29083;P29083;P29083;P29083;P29083;P29083;P29083;P29083;P29083;P29083;P29083;P29083;P29083;P29083;P29083;P29083;P29083;P29083;P29083;P29083;P29083;P29083;P29083;P29083;P29083;P29083;P29083;P29083;P29083;P29083;P29083;P29083;P29083;P29083;P29083;P29083;P29083;P29083;P29083;P29083;P29083;P29083;P29083;P29083;P29083;P29083;P29083;P29083;P29083;P29083;P29083;P29083;P29083;P29083;P29083;P29083;P29083;P29083;P29083;P29083;P29083;P29083;P29083;P29083;P29083;P29083;P29083;P29083	GTF2E1;TF2E1	GPSYEDLYTQNVVINMDDQEDLHR[UNIMOD:7]ASLEGK;GPSYEDLYTQNVVINMDDQEDLHR[UNIMOD:7]ASLEGK;GPSYEDLYTQNVVINMDDQEDLHR[UNIMOD:7]ASLEGK;GPSYEDLYTQNVVINMDDQEDLHR[UNIMOD:7]ASLEGK;GPSYEDLYTQNVVINMDDQEDLHR[UNIMOD:7]ASLEGK;GPSYEDLYTQNVVINMDDQEDLHR[UNIMOD:7]ASLEGK;GPSYEDLYTQNVVINMDDQEDLHR[UNIMOD:7]ASLEGK;GPSYEDLYTQNVVINMDDQEDLHR[UNIMOD:7]ASLEGK;GPSYEDLYTQNVVINMDDQEDLHR[UNIMOD:7]ASLEGK;GPSYEDLYTQNVVINMDDQEDLHR[UNIMOD:7]ASLEGK;GPSYEDLYTQNVVINMDDQEDLHR[UNIMOD:7]ASLEGK;GPSYEDLYTQNVVINMDDQEDLHR[UNIMOD:7]ASLEGK;GPSYEDLYTQNVVINMDDQEDLHR[UNIMOD:7]ASLEGK;GPSYEDLYTQNVVINMDDQEDLHR[UNIMOD:7]ASLEGK;GPSYEDLYTQNVVINMDDQEDLHR[UNIMOD:7]ASLEGK;GPSYEDLYTQNVVINMDDQEDLHR[UNIMOD:7]ASLEGK;GPSYEDLYTQNVVINMDDQEDLHR[UNIMOD:7]ASLEGK;GPSYEDLYTQNVVINMDDQEDLHR[UNIMOD:7]ASLEGK;GPSYEDLYTQNVVINMDDQEDLHR[UNIMOD:7]ASLEGK;GPSYEDLYTQNVVINMDDQEDLHR[UNIMOD:7]ASLEGK;GPSYEDLYTQNVVINMDDQEDLHR[UNIMOD:7]ASLEGK;GPSYEDLYTQNVVINMDDQEDLHR[UNIMOD:7]ASLEGK;GPSYEDLYTQNVVINMDDQEDLHR[UNIMOD:7]ASLEGK;GPSYEDLYTQNVVINMDDQEDLHR[UNIMOD:7]ASLEGK;GPSYEDLYTQNVVINMDDQEDLHR[UNIMOD:7]ASLEGK;GPSYEDLYTQNVVINMDDQEDLHR[UNIMOD:7]ASLEGK;GPSYEDLYTQNVVINMDDQEDLHR[UNIMOD:7]ASLEGK;GPSYEDLYTQNVVINMDDQEDLHR[UNIMOD:7]ASLEGK;GPSYEDLYTQNVVINMDDQEDLHR[UNIMOD:7]ASLEGK;GPSYEDLYTQNVVINMDDQEDLHR[UNIMOD:7]ASLEGK;GPSYEDLYTQNVVINMDDQEDLHR[UNIMOD:7]ASLEGK;GPSYEDLYTQNVVINMDDQEDLHR[UNIMOD:7]ASLEGK;GPSYEDLYTQNVVINMDDQEDLHR[UNIMOD:7]ASLEGK;GPSYEDLYTQNVVINMDDQEDLHR[UNIMOD:7]ASLEGK;GPSYEDLYTQNVVINMDDQEDLHR[UNIMOD:7]ASLEGK;GPSYEDLYTQNVVINMDDQEDLHR[UNIMOD:7]ASLEGK;GPSYEDLYTQNVVINMDDQEDLHR[UNIMOD:7]ASLEGK;GPSYEDLYTQNVVINMDDQEDLHR[UNIMOD:7]ASLEGK;GPSYEDLYTQNVVINMDDQEDLHR[UNIMOD:7]ASLEGK;GPSYEDLYTQNVVINMDDQEDLHR[UNIMOD:7]ASLEGK;GPSYEDLYTQNVVINMDDQEDLHR[UNIMOD:7]ASLEGK;GPSYEDLYTQNVVINMDDQEDLHR[UNIMOD:7]ASLEGK;GPSYEDLYTQNVVINMDDQEDLHR[UNIMOD:7]ASLEGK;GPSYEDLYTQNVVINMDDQEDLHR[UNIMOD:7]ASLEGK;GPSYEDLYTQNVVINMDDQEDLHR[UNIMOD:7]ASLEGK;GPSYEDLYTQNVVINMDDQEDLHR[UNIMOD:7]ASLEGK;GPSYEDLYTQNVVINMDDQEDLHR[UNIMOD:7]ASLEGK;GPSYEDLYTQNVVINMDDQEDLHR[UNIMOD:7]ASLEGK;GPSYEDLYTQNVVINMDDQEDLHR[UNIMOD:7]ASLEGK;GPSYEDLYTQNVVINMDDQEDLHR[UNIMOD:7]ASLEGK;GPSYEDLYTQNVVINMDDQEDLHR[UNIMOD:7]ASLEGK;GPSYEDLYTQNVVINMDDQEDLHR[UNIMOD:7]ASLEGK;GPSYEDLYTQNVVINMDDQEDLHR[UNIMOD:7]ASLEGK;GPSYEDLYTQNVVINMDDQEDLHR[UNIMOD:7]ASLEGK;GPSYEDLYTQNVVINMDDQEDLHR[UNIMOD:7]ASLEGK;GPSYEDLYTQNVVINMDDQEDLHR[UNIMOD:7]ASLEGK;GPSYEDLYTQNVVINMDDQEDLHR[UNIMOD:7]ASLEGK;GPSYEDLYTQNVVINMDDQEDLHR[UNIMOD:7]ASLEGK;GPSYEDLYTQNVVINMDDQEDLHR[UNIMOD:7]ASLEGK;GPSYEDLYTQNVVINMDDQEDLHR[UNIMOD:7]ASLEGK;GPSYEDLYTQNVVINMDDQEDLHR[UNIMOD:7]ASLEGK;GPSYEDLYTQNVVINMDDQEDLHR[UNIMOD:7]ASLEGK;GPSYEDLYTQNVVINMDDQEDLHR[UNIMOD:7]ASLEGK;GPSYEDLYTQNVVINMDDQEDLHR[UNIMOD:7]ASLEGK;GPSYEDLYTQNVVINMDDQEDLHR[UNIMOD:7]ASLEGK;GPSYEDLYTQNVVINMDDQEDLHR[UNIMOD:7]ASLEGK;GPSYEDLYTQNVVINMDDQEDLHR[UNIMOD:7]ASLEGK;GPSYEDLYTQNVVINMDDQEDLHR[UNIMOD:7]ASLEGK;GPSYEDLYTQNVVINMDDQEDLHR[UNIMOD:7]ASLEGK;GPSYEDLYTQNVVINMDDQEDLHR[UNIMOD:7]ASLEGK;GPSYEDLYTQNVVINMDDQEDLHR[UNIMOD:7]ASLEGK;GPSYEDLYTQNVVINMDDQEDLHR[UNIMOD:7]ASLEGK;GPSYEDLYTQNVVINMDDQEDLHR[UNIMOD:7]ASLEGK;GPSYEDLYTQNVVINMDDQEDLHR[UNIMOD:7]ASLEGK;GPSYEDLYTQNVVINMDDQEDLHR[UNIMOD:7]ASLEGK;GPSYEDLYTQNVVINMDDQEDLHR[UNIMOD:7]ASLEGK;GPSYEDLYTQNVVINMDDQEDLHR[UNIMOD:7]ASLEGK;GPSYEDLYTQNVVINMDDQEDLHR[UNIMOD:7]ASLEGK;GPSYEDLYTQNVVINMDDQEDLHR[UNIMOD:7]ASLEGK;GPSYEDLYTQNVVINMDDQEDLHR[UNIMOD:7]ASLEGK;GPSYEDLYTQNVVINMDDQEDLHR[UNIMOD:7]ASLEGK;GPSYEDLYTQNVVINMDDQEDLHR[UNIMOD:7]ASLEGK;GPSYEDLYTQNVVINMDDQEDLHR[UNIMOD:7]ASLEGK;GPSYEDLYTQNVVINMDDQEDLHR[UNIMOD:7]ASLEGK;GPSYEDLYTQNVVINMDDQEDLHR[UNIMOD:7]ASLEGK;GPSYEDLYTQNVVINMDDQEDLHR[UNIMOD:7]ASLEGK;GPSYEDLYTQNVVINMDDQEDLHR[UNIMOD:7]ASLEGK;GPSYEDLYTQNVVINMDDQEDLHR[UNIMOD:7]ASLEGK;GPSYEDLYTQNVVINMDDQEDLHR[UNIMOD:7]ASLEGK;GPSYEDLYTQNVVINMDDQEDLHR[UNIMOD:7]ASLEGK;GPSYEDLYTQNVVINMDDQEDLHR[UNIMOD:7]ASLEGK;GPSYEDLYTQNVVINMDDQEDLHR[UNIMOD:7]ASLEGK;GPSYEDLYTQNVVINMDDQEDLHR[UNIMOD:7]ASLEGK;GPSYEDLYTQNVVINMDDQEDLHR[UNIMOD:7]ASLEGK;GPSYEDLYTQNVVINMDDQEDLHR[UNIMOD:7]ASLEGK;GPSYEDLYTQNVVINMDDQEDLHR[UNIMOD:7]ASLEGK;GPSYEDLYTQNVVINMDDQEDLHR[UNIMOD:7]ASLEGK;GPSYEDLYTQNVVINMDDQEDLHR[UNIMOD:7]ASLEGK;GPSYEDLYTQNVVINMDDQEDLHR[UNIMOD:7]ASLEGK;GPSYEDLYTQNVVINMDDQEDLHR[UNIMOD:7]ASLEGK;GPSYEDLYTQNVVINMDDQEDLHR[UNIMOD:7]ASLEGK;GPSYEDLYTQNVVINMDDQEDLHR[UNIMOD:7]ASLEGK;GPSYEDLYTQNVVINMDDQEDLHR[UNIMOD:7]ASLEGK;GPSYEDLYTQNVVINMDDQEDLHR[UNIMOD:7]ASLEGK;GPSYEDLYTQNVVINMDDQEDLHR[UNIMOD:7]ASLEGK;GPSYEDLYTQNVVINMDDQEDLHR[UNIMOD:7]ASLEGK;GPSYEDLYTQNVVINMDDQEDLHR[UNIMOD:7]ASLEGK;GPSYEDLYTQNVVINMDDQEDLHR[UNIMOD:7]ASLEGK;GPSYEDLYTQNVVINMDDQEDLHR[UNIMOD:7]ASLEGK;GPSYEDLYTQNVVINMDDQEDLHR[UNIMOD:7]ASLEGK;GPSYEDLYTQNVVINMDDQEDLHR[UNIMOD:7]ASLEGK;GPSYEDLYTQNVVINMDDQEDLHR[UNIMOD:7]ASLEGK;GPSYEDLYTQNVVINMDDQEDLHR[UNIMOD:7]ASLEGK;GPSYEDLYTQNVVINMDDQEDLHR[UNIMOD:7]ASLEGK;GPSYEDLYTQNVVINMDDQEDLHR[UNIMOD:7]ASLEGK;GPSYEDLYTQNVVINMDDQEDLHR[UNIMOD:7]ASLEGK;GPSYEDLYTQNVVINMDDQEDLHR[UNIMOD:7]ASLEGK;GPSYEDLYTQNVVINMDDQEDLHR[UNIMOD:7]ASLEGK;GPSYEDLYTQNVVINMDDQEDLHR[UNIMOD:7]ASLEGK;GPSYEDLYTQNVVINMDDQEDLHR[UNIMOD:7]ASLEGK;GPSYEDLYTQNVVINMDDQEDLHR[UNIMOD:7]ASLEGK;GPSYEDLYTQNVVINMDDQEDLHR[UNIMOD:7]ASLEGK;GPSYEDLYTQNVVINMDDQEDLHR[UNIMOD:7]ASLEGK;GPSYEDLYTQNVVINMDDQEDLHR[UNIMOD:7]ASLEGK;GPSYEDLYTQNVVINMDDQEDLHR[UNIMOD:7]ASLEGK;GPSYEDLYTQNVVINMDDQEDLHR[UNIMOD:7]ASLEGK;GPSYEDLYTQNVVINMDDQEDLHR[UNIMOD:7]ASLEGK;GPSYEDLYTQNVVINMDDQEDLHR[UNIMOD:7]ASLEGK;GPSYEDLYTQNVVINMDDQEDLHR[UNIMOD:7]ASLEGK;GPSYEDLYTQNVVINMDDQEDLHR[UNIMOD:7]ASLEGK;GPSYEDLYTQNVVINMDDQEDLHR[UNIMOD:7]ASLEGK;GPSYEDLYTQNVVINMDDQEDLHR[UNIMOD:7]ASLEGK;GPSYEDLYTQNVVINMDDQEDLHR[UNIMOD:7]ASLEGK	QEDLHrASLEG	0	2056569480	1271866796	1123858680	415431424	0	222408620	210005404	158569278	299924756	202209572	241001872	0	453729756	603643150	624691566	444221556	592157658	526734548	499827452
P29083_R277	EDLHRASLEGKSAKErPIWLRESTVQGAYGS	P29083;P29083;P29083;P29083;P29083;P29083;P29083;P29083;P29083;P29083;P29083;P29083;P29083;P29083;P29083;P29083;P29083;P29083;P29083;P29083;P29083;P29083;P29083;P29083;P29083;P29083;P29083;P29083;P29083;P29083;P29083;P29083;P29083	GTF2E1;TF2E1	ER[UNIMOD:7]PIWLR[UNIMOD:7]ESTVQGAYGSEDMK;ER[UNIMOD:7]PIWLR[UNIMOD:7]ESTVQGAYGSEDMK;ER[UNIMOD:7]PIWLR[UNIMOD:7]ESTVQGAYGSEDMK;ER[UNIMOD:7]PIWLR[UNIMOD:7]ESTVQGAYGSEDMK;ER[UNIMOD:7]PIWLR[UNIMOD:7]ESTVQGAYGSEDMK;ER[UNIMOD:7]PIWLR[UNIMOD:7]ESTVQGAYGSEDMK;ER[UNIMOD:7]PIWLR[UNIMOD:7]ESTVQGAYGSEDMK;ER[UNIMOD:7]PIWLR[UNIMOD:7]ESTVQGAYGSEDMK;ER[UNIMOD:7]PIWLR[UNIMOD:7]ESTVQGAYGSEDMK;ER[UNIMOD:7]PIWLR[UNIMOD:7]ESTVQGAYGSEDMK;ER[UNIMOD:7]PIWLR[UNIMOD:7]ESTVQGAYGSEDMK;ER[UNIMOD:7]PIWLR[UNIMOD:7]ESTVQGAYGSEDMK;ER[UNIMOD:7]PIWLR[UNIMOD:7]ESTVQGAYGSEDMK;ER[UNIMOD:7]PIWLR[UNIMOD:7]ESTVQGAYGSEDMK;ER[UNIMOD:7]PIWLR[UNIMOD:7]ESTVQGAYGSEDMK;ER[UNIMOD:7]PIWLR[UNIMOD:7]ESTVQGAYGSEDMK;ER[UNIMOD:7]PIWLR[UNIMOD:7]ESTVQGAYGSEDMK;ER[UNIMOD:7]PIWLR[UNIMOD:7]ESTVQGAYGSEDMK;ER[UNIMOD:7]PIWLR[UNIMOD:7]ESTVQGAYGSEDMK;ER[UNIMOD:7]PIWLR[UNIMOD:7]ESTVQGAYGSEDMK;ER[UNIMOD:7]PIWLR[UNIMOD:7]ESTVQGAYGSEDMK;ER[UNIMOD:7]PIWLR[UNIMOD:7]ESTVQGAYGSEDMK;ER[UNIMOD:7]PIWLR[UNIMOD:7]ESTVQGAYGSEDMK;ER[UNIMOD:7]PIWLR[UNIMOD:7]ESTVQGAYGSEDMK;ER[UNIMOD:7]PIWLR[UNIMOD:7]ESTVQGAYGSEDMK;ER[UNIMOD:7]PIWLR[UNIMOD:7]ESTVQGAYGSEDMK;ER[UNIMOD:7]PIWLR[UNIMOD:7]ESTVQGAYGSEDMK;ER[UNIMOD:7]PIWLR[UNIMOD:7]ESTVQGAYGSEDMK;ER[UNIMOD:7]PIWLR[UNIMOD:7]ESTVQGAYGSEDMK;ER[UNIMOD:7]PIWLR[UNIMOD:7]ESTVQGAYGSEDMK;ER[UNIMOD:7]PIWLR[UNIMOD:7]ESTVQGAYGSEDMK;ER[UNIMOD:7]PIWLR[UNIMOD:7]ESTVQGAYGSEDMK;ER[UNIMOD:7]PIWLR[UNIMOD:7]ESTVQGAYGSEDMK	KSAKErPIWLR	0	871075104	987688066	0	0	0	0	0	0	0	0	0	0	0	0	0	0	0	117693498	88721882
P29083_R282	ASLEGKSAKERPIWLrESTVQGAYGSEDMKE	P29083;P29083;P29083;P29083;P29083;P29083;P29083;P29083;P29083;P29083;P29083;P29083;P29083;P29083;P29083;P29083;P29083;P29083;P29083;P29083;P29083;P29083;P29083;P29083;P29083;P29083;P29083;P29083;P29083;P29083;P29083;P29083;P29083;P29083;P29083;P29083;P29083;P29083;P29083;P29083;P29083;P29083;P29083;P29083;P29083;P29083;P29083;P29083;P29083;P29083;P29083;P29083;P29083;P29083	GTF2E1;TF2E1	ER[UNIMOD:7]PIWLR[UNIMOD:7]ESTVQGAYGSEDMK;ER[UNIMOD:7]PIWLR[UNIMOD:7]ESTVQGAYGSEDMK;ER[UNIMOD:7]PIWLR[UNIMOD:7]ESTVQGAYGSEDMK;ER[UNIMOD:7]PIWLR[UNIMOD:7]ESTVQGAYGSEDMK;ER[UNIMOD:7]PIWLR[UNIMOD:7]ESTVQGAYGSEDMK;ER[UNIMOD:7]PIWLR[UNIMOD:7]ESTVQGAYGSEDMK;ER[UNIMOD:7]PIWLR[UNIMOD:7]ESTVQGAYGSEDMK;ER[UNIMOD:7]PIWLR[UNIMOD:7]ESTVQGAYGSEDMK;ER[UNIMOD:7]PIWLR[UNIMOD:7]ESTVQGAYGSEDMK;ER[UNIMOD:7]PIWLR[UNIMOD:7]ESTVQGAYGSEDMK;ER[UNIMOD:7]PIWLR[UNIMOD:7]ESTVQGAYGSEDMK;ER[UNIMOD:7]PIWLR[UNIMOD:7]ESTVQGAYGSEDMK;ER[UNIMOD:7]PIWLR[UNIMOD:7]ESTVQGAYGSEDMK;ER[UNIMOD:7]PIWLR[UNIMOD:7]ESTVQGAYGSEDMK;ER[UNIMOD:7]PIWLR[UNIMOD:7]ESTVQGAYGSEDMK;ER[UNIMOD:7]PIWLR[UNIMOD:7]ESTVQGAYGSEDMK;ER[UNIMOD:7]PIWLR[UNIMOD:7]ESTVQGAYGSEDMK;ER[UNIMOD:7]PIWLR[UNIMOD:7]ESTVQGAYGSEDMK;ER[UNIMOD:7]PIWLR[UNIMOD:7]ESTVQGAYGSEDMK;ERPIWLR[UNIMOD:7]ESTVQGAYGSEDMK;ERPIWLR[UNIMOD:7]ESTVQGAYGSEDMK;ERPIWLR[UNIMOD:7]ESTVQGAYGSEDMK;ERPIWLR[UNIMOD:7]ESTVQGAYGSEDMK;ERPIWLR[UNIMOD:7]ESTVQGAYGSEDMK;ERPIWLR[UNIMOD:7]ESTVQGAYGSEDMK;ERPIWLR[UNIMOD:7]ESTVQGAYGSEDMK;ER[UNIMOD:7]PIWLR[UNIMOD:7]ESTVQGAYGSEDMK;ERPIWLR[UNIMOD:7]ESTVQGAYGSEDMK;ER[UNIMOD:7]PIWLR[UNIMOD:7]ESTVQGAYGSEDMK;ERPIWLR[UNIMOD:7]ESTVQGAYGSEDMK;ERPIWLR[UNIMOD:7]ESTVQGAYGSEDMK;ER[UNIMOD:7]PIWLR[UNIMOD:7]ESTVQGAYGSEDMK;ERPIWLR[UNIMOD:7]ESTVQGAYGSEDMK;ERPIWLR[UNIMOD:7]ESTVQGAYGSEDMK;ERPIWLR[UNIMOD:7]ESTVQGAYGSEDMK;ERPIWLR[UNIMOD:7]ESTVQGAYGSEDMK;ERPIWLR[UNIMOD:7]ESTVQGAYGSEDMK;ERPIWLR[UNIMOD:7]ESTVQGAYGSEDMK;ERPIWLR[UNIMOD:7]ESTVQGAYGSEDMK;ERPIWLR[UNIMOD:7]ESTVQGAYGSEDMK;ERPIWLR[UNIMOD:7]ESTVQGAYGSEDMK;ERPIWLR[UNIMOD:7]ESTVQGAYGSEDMK;ERPIWLR[UNIMOD:7]ESTVQGAYGSEDMK;ER[UNIMOD:7]PIWLR[UNIMOD:7]ESTVQGAYGSEDMK;ER[UNIMOD:7]PIWLR[UNIMOD:7]ESTVQGAYGSEDMK;ER[UNIMOD:7]PIWLR[UNIMOD:7]ESTVQGAYGSEDMK;ER[UNIMOD:7]PIWLR[UNIMOD:7]ESTVQGAYGSEDMK;ER[UNIMOD:7]PIWLR[UNIMOD:7]ESTVQGAYGSEDMK;ER[UNIMOD:7]PIWLR[UNIMOD:7]ESTVQGAYGSEDMK;ER[UNIMOD:7]PIWLR[UNIMOD:7]ESTVQGAYGSEDMK;ER[UNIMOD:7]PIWLR[UNIMOD:7]ESTVQGAYGSEDMK;ER[UNIMOD:7]PIWLR[UNIMOD:7]ESTVQGAYGSEDMK;ER[UNIMOD:7]PIWLR[UNIMOD:7]ESTVQGAYGSEDMK;ER[UNIMOD:7]PIWLR[UNIMOD:7]ESTVQGAYGSEDMK	RPIWLrESTVQ	0	871075104	987688066	380622416	260603868	0	0	0	114718316	0	0	0	0	0	0	0	0	0	117693498	88721882
P29083_R323	REEGHAGPDDNEEVMrALLIHEKKTSSAMAG	P29083;P29083;P29083;P29083;P29083;P29083;P29083;P29083;P29083;P29083;P29083;P29083;P29083;P29083;P29083	GTF2E1;TF2E1	EEGHAGPDDNEEVMR[UNIMOD:7]ALLIHEK;EEGHAGPDDNEEVMR[UNIMOD:7]ALLIHEK;EEGHAGPDDNEEVMR[UNIMOD:7]ALLIHEK;EEGHAGPDDNEEVMR[UNIMOD:7]ALLIHEK;EEGHAGPDDNEEVMR[UNIMOD:7]ALLIHEK;EEGHAGPDDNEEVMR[UNIMOD:7]ALLIHEK;EEGHAGPDDNEEVMR[UNIMOD:7]ALLIHEK;EEGHAGPDDNEEVMR[UNIMOD:7]ALLIHEK;EEGHAGPDDNEEVMR[UNIMOD:7]ALLIHEK;EEGHAGPDDNEEVMR[UNIMOD:7]ALLIHEK;EEGHAGPDDNEEVMR[UNIMOD:7]ALLIHEK;EEGHAGPDDNEEVMR[UNIMOD:7]ALLIHEK;EEGHAGPDDNEEVMR[UNIMOD:7]ALLIHEK;EEGHAGPDDNEEVMR[UNIMOD:7]ALLIHEK;EEGHAGPDDNEEVMR[UNIMOD:7]ALLIHEK	NEEVMrALLIH	0	0	558309526	0	0	0	0	0	0	0	0	0	0	0	0	0	1.33492e+08	0	0	0
P29084_R15	_MDPSLLRERELFKKrALSTPVVEKRSASSE	P29084;P29084;P29084;P29084;P29084;P29084;P29084;P29084;P29084;P29084;P29084;P29084;P29084;P29084;P29084;P29084;P29084;P29084;P29084;P29084;P29084;P29084;P29084;P29084;P29084;P29084;P29084;P29084;P29084;P29084;P29084;P29084;P29084;P29084;P29084;P29084;P29084;P29084;P29084;P29084;P29084;P29084;P29084;P29084;P29084;P29084;P29084;P29084;P29084;P29084;P29084;P29084;P29084;P29084;P29084;P29084;P29084;P29084;P29084;P29084;P29084;P29084;P29084;P29084;P29084;P29084;P29084;P29084;P29084;P29084;P29084;P29084;P29084;P29084;P29084;P29084;P29084;P29084;P29084;P29084;P29084;P29084;P29084;P29084;P29084;P29084;P29084;P29084;P29084;P29084;P29084;P29084;P29084;P29084;P29084;P29084;P29084;P29084;P29084;P29084;P29084;P29084;P29084;P29084;P29084;P29084;P29084;P29084;P29084;P29084;P29084;P29084;P29084;P29084;P29084;P29084;P29084;P29084;P29084;P29084;P29084;P29084;P29084;P29084;P29084;P29084;P29084;P29084;P29084;P29084;P29084;P29084;P29084;P29084;P29084;P29084;P29084	GTF2E2;TF2E2	R[UNIMOD:7]ALSTPVVEK;R[UNIMOD:7]ALSTPVVEK;R[UNIMOD:7]ALSTPVVEK;R[UNIMOD:7]ALSTPVVEK;R[UNIMOD:7]ALSTPVVEK;R[UNIMOD:7]ALSTPVVEK;R[UNIMOD:7]ALSTPVVEK;R[UNIMOD:7]ALSTPVVEK;R[UNIMOD:7]ALSTPVVEK;R[UNIMOD:7]ALSTPVVEK;R[UNIMOD:7]ALSTPVVEK;KR[UNIMOD:7]ALSTPVVEK;R[UNIMOD:7]ALSTPVVEK;R[UNIMOD:7]ALSTPVVEK;KR[UNIMOD:7]ALSTPVVEK;R[UNIMOD:7]ALSTPVVEK;R[UNIMOD:7]ALSTPVVEK;KR[UNIMOD:7]ALSTPVVEK;R[UNIMOD:7]ALSTPVVEK;R[UNIMOD:7]ALSTPVVEK;R[UNIMOD:7]ALSTPVVEK;R[UNIMOD:7]ALSTPVVEK;R[UNIMOD:7]ALSTPVVEK;R[UNIMOD:7]ALSTPVVEK;R[UNIMOD:7]ALSTPVVEK;R[UNIMOD:7]ALSTPVVEK;R[UNIMOD:7]ALSTPVVEK;R[UNIMOD:7]ALSTPVVEK;R[UNIMOD:7]ALSTPVVEK;R[UNIMOD:7]ALSTPVVEK;R[UNIMOD:7]ALSTPVVEK;R[UNIMOD:7]ALSTPVVEK;R[UNIMOD:7]ALSTPVVEK;R[UNIMOD:7]ALSTPVVEK;R[UNIMOD:7]ALSTPVVEK;R[UNIMOD:7]ALSTPVVEK;R[UNIMOD:7]ALSTPVVEK;R[UNIMOD:7]ALSTPVVEK;R[UNIMOD:7]ALSTPVVEK;R[UNIMOD:7]ALSTPVVEK;R[UNIMOD:7]ALSTPVVEK;R[UNIMOD:7]ALSTPVVEK;R[UNIMOD:7]ALSTPVVEK;R[UNIMOD:7]ALSTPVVEK;R[UNIMOD:7]ALSTPVVEK;R[UNIMOD:7]ALSTPVVEK;R[UNIMOD:7]ALSTPVVEK;R[UNIMOD:7]ALSTPVVEK;R[UNIMOD:7]ALSTPVVEK;R[UNIMOD:7]ALSTPVVEK;R[UNIMOD:7]ALSTPVVEK;R[UNIMOD:7]ALSTPVVEK;R[UNIMOD:7]ALSTPVVEK;R[UNIMOD:7]ALSTPVVEK;R[UNIMOD:7]ALSTPVVEK;R[UNIMOD:7]ALSTPVVEK;R[UNIMOD:7]ALSTPVVEK;R[UNIMOD:7]ALSTPVVEK;R[UNIMOD:7]ALSTPVVEK;R[UNIMOD:7]ALSTPVVEK;R[UNIMOD:7]ALSTPVVEK;R[UNIMOD:7]ALSTPVVEK;R[UNIMOD:7]ALSTPVVEK;R[UNIMOD:7]ALSTPVVEK;R[UNIMOD:7]ALSTPVVEK;R[UNIMOD:7]ALSTPVVEK;R[UNIMOD:7]ALSTPVVEK;R[UNIMOD:7]ALSTPVVEK;R[UNIMOD:7]ALSTPVVEK;R[UNIMOD:7]ALSTPVVEK;R[UNIMOD:7]ALSTPVVEK;R[UNIMOD:7]ALSTPVVEK;R[UNIMOD:7]ALSTPVVEK;R[UNIMOD:7]ALSTPVVEK;R[UNIMOD:7]ALSTPVVEK;R[UNIMOD:7]ALSTPVVEK;R[UNIMOD:7]ALSTPVVEK;R[UNIMOD:7]ALSTPVVEK;R[UNIMOD:7]ALSTPVVEK;R[UNIMOD:7]ALSTPVVEK;KR[UNIMOD:7]ALSTPVVEK;R[UNIMOD:7]ALSTPVVEK;R[UNIMOD:7]ALSTPVVEK;R[UNIMOD:7]ALSTPVVEK;R[UNIMOD:7]ALSTPVVEK;R[UNIMOD:7]ALSTPVVEK;R[UNIMOD:7]ALSTPVVEK;R[UNIMOD:7]ALSTPVVEK;R[UNIMOD:7]ALSTPVVEK;R[UNIMOD:7]ALSTPVVEK;R[UNIMOD:7]ALSTPVVEK;R[UNIMOD:7]ALSTPVVEK;R[UNIMOD:7]ALSTPVVEK;R[UNIMOD:7]ALSTPVVEK;R[UNIMOD:7]ALSTPVVEK;R[UNIMOD:7]ALSTPVVEK;R[UNIMOD:7]ALSTPVVEK;R[UNIMOD:7]ALSTPVVEK;R[UNIMOD:7]ALSTPVVEK;R[UNIMOD:7]ALSTPVVEK;R[UNIMOD:7]ALSTPVVEK;R[UNIMOD:7]ALSTPVVEK;KR[UNIMOD:7]ALSTPVVEK;R[UNIMOD:7]ALSTPVVEK;R[UNIMOD:7]ALSTPVVEK;R[UNIMOD:7]ALSTPVVEK;R[UNIMOD:7]ALSTPVVEK;R[UNIMOD:7]ALSTPVVEK;R[UNIMOD:7]ALSTPVVEK;R[UNIMOD:7]ALSTPVVEK;R[UNIMOD:7]ALSTPVVEK;R[UNIMOD:7]ALSTPVVEK;R[UNIMOD:7]ALSTPVVEK;R[UNIMOD:7]ALSTPVVEK;R[UNIMOD:7]ALSTPVVEK;R[UNIMOD:7]ALSTPVVEK;R[UNIMOD:7]ALSTPVVEK;R[UNIMOD:7]ALSTPVVEK;R[UNIMOD:7]ALSTPVVEK;KR[UNIMOD:7]ALSTPVVEK;R[UNIMOD:7]ALSTPVVEK;R[UNIMOD:7]ALSTPVVEK;R[UNIMOD:7]ALSTPVVEK;R[UNIMOD:7]ALSTPVVEK;R[UNIMOD:7]ALSTPVVEK;R[UNIMOD:7]ALSTPVVEK;R[UNIMOD:7]ALSTPVVEK;R[UNIMOD:7]ALSTPVVEK;R[UNIMOD:7]ALSTPVVEK;R[UNIMOD:7]ALSTPVVEK;R[UNIMOD:7]ALSTPVVEK;R[UNIMOD:7]ALSTPVVEK;R[UNIMOD:7]ALSTPVVEK;R[UNIMOD:7]ALSTPVVEK;R[UNIMOD:7]ALSTPVVEK;R[UNIMOD:7]ALSTPVVEK;KR[UNIMOD:7]ALSTPVVEK	ELFKKrALSTP	0	1566246802	1446925684	688891264	922572432	0	792538441	610916368	731885232	713630984	711381228	866087920	0	888965876	801723950	8.59133e+08	828271542	983677148	818092674	843538415
P29084_R161	RDKKALLRLLDQHDQrGLGGILLEDIEEALP	P29084;P29084;P29084;P29084;P29084;P29084;P29084;P29084;P29084;P29084;P29084;P29084	GTF2E2;TF2E2	LLDQHDQR[UNIMOD:7]GLGGILLEDIEEALPNSQK;LLDQHDQR[UNIMOD:7]GLGGILLEDIEEALPNSQK;LLDQHDQR[UNIMOD:7]GLGGILLEDIEEALPNSQK;LLDQHDQR[UNIMOD:7]GLGGILLEDIEEALPNSQK;LLDQHDQR[UNIMOD:7]GLGGILLEDIEEALPNSQK;LLDQHDQR[UNIMOD:7]GLGGILLEDIEEALPNSQK;LLDQHDQR[UNIMOD:7]GLGGILLEDIEEALPNSQK;LLDQHDQR[UNIMOD:7]GLGGILLEDIEEALPNSQK;LLDQHDQR[UNIMOD:7]GLGGILLEDIEEALPNSQK;LLDQHDQR[UNIMOD:7]GLGGILLEDIEEALPNSQK;LLDQHDQR[UNIMOD:7]GLGGILLEDIEEALPNSQK;LLDQHDQR[UNIMOD:7]GLGGILLEDIEEALPNSQK	DQHDQrGLGGI	0	0	0	0	0	0	11370095	0	0	0	0	0	0	0	0	0	0	0	0	0
P29084_R194	QKAVKALGDQILFVNrPDKKKILFFNDKSCQ	P29084;P29084;P29084;P29084;P29084;P29084;P29084;P29084;P29084;P29084;P29084;P29084;P29084;P29084;P29084;P29084;P29084;P29084;P29084;P29084;P29084;P29084;P29084;P29084;P29084;P29084;P29084;P29084;P29084;P29084;P29084;P29084;P29084;P29084;P29084;P29084;P29084;P29084;P29084;P29084;P29084;P29084;P29084;P29084;P29084;P29084;P29084;P29084;P29084;P29084;P29084;P29084;P29084;P29084;P29084;P29084;P29084;P29084;P29084;P29084;P29084;P29084;P29084;P29084;P29084;P29084;P29084;P29084;P29084;P29084;P29084;P29084;P29084;P29084	GTF2E2;TF2E2	ALGDQILFVNR[UNIMOD:7]PDK;ALGDQILFVNR[UNIMOD:7]PDK;ALGDQILFVNR[UNIMOD:7]PDKK;ALGDQILFVNR[UNIMOD:7]PDK;ALGDQILFVNR[UNIMOD:7]PDKK;ALGDQILFVNR[UNIMOD:7]PDK;ALGDQILFVNR[UNIMOD:7]PDK;ALGDQILFVNR[UNIMOD:7]PDK;ALGDQILFVNR[UNIMOD:7]PDKK;ALGDQILFVNR[UNIMOD:7]PDK;ALGDQILFVNR[UNIMOD:7]PDKK;ALGDQILFVNR[UNIMOD:7]PDK;ALGDQILFVNR[UNIMOD:7]PDK;ALGDQILFVNR[UNIMOD:7]PDK;ALGDQILFVNR[UNIMOD:7]PDKK;ALGDQILFVNR[UNIMOD:7]PDKK;ALGDQILFVNR[UNIMOD:7]PDK;ALGDQILFVNR[UNIMOD:7]PDK;ALGDQILFVNR[UNIMOD:7]PDKK;ALGDQILFVNR[UNIMOD:7]PDK;ALGDQILFVNR[UNIMOD:7]PDK;ALGDQILFVNR[UNIMOD:7]PDKK;ALGDQILFVNR[UNIMOD:7]PDK;ALGDQILFVNR[UNIMOD:7]PDKK;ALGDQILFVNR[UNIMOD:7]PDKK;ALGDQILFVNR[UNIMOD:7]PDK;ALGDQILFVNR[UNIMOD:7]PDK;ALGDQILFVNR[UNIMOD:7]PDK;ALGDQILFVNR[UNIMOD:7]PDKK;ALGDQILFVNR[UNIMOD:7]PDK;ALGDQILFVNR[UNIMOD:7]PDK;ALGDQILFVNR[UNIMOD:7]PDK;ALGDQILFVNR[UNIMOD:7]PDK;ALGDQILFVNR[UNIMOD:7]PDK;ALGDQILFVNR[UNIMOD:7]PDK;ALGDQILFVNR[UNIMOD:7]PDK;ALGDQILFVNR[UNIMOD:7]PDK;ALGDQILFVNR[UNIMOD:7]PDK;ALGDQILFVNR[UNIMOD:7]PDK;ALGDQILFVNR[UNIMOD:7]PDK;ALGDQILFVNR[UNIMOD:7]PDKK;ALGDQILFVNR[UNIMOD:7]PDK;ALGDQILFVNR[UNIMOD:7]PDK;ALGDQILFVNR[UNIMOD:7]PDK;ALGDQILFVNR[UNIMOD:7]PDKK;ALGDQILFVNR[UNIMOD:7]PDK;ALGDQILFVNR[UNIMOD:7]PDK;ALGDQILFVNR[UNIMOD:7]PDK;ALGDQILFVNR[UNIMOD:7]PDK;ALGDQILFVNR[UNIMOD:7]PDK;ALGDQILFVNR[UNIMOD:7]PDK;ALGDQILFVNR[UNIMOD:7]PDK;ALGDQILFVNR[UNIMOD:7]PDKK;ALGDQILFVNR[UNIMOD:7]PDK;ALGDQILFVNR[UNIMOD:7]PDK;ALGDQILFVNR[UNIMOD:7]PDK;ALGDQILFVNR[UNIMOD:7]PDK;ALGDQILFVNR[UNIMOD:7]PDK;ALGDQILFVNR[UNIMOD:7]PDK;ALGDQILFVNR[UNIMOD:7]PDKK;ALGDQILFVNR[UNIMOD:7]PDK;ALGDQILFVNR[UNIMOD:7]PDK;ALGDQILFVNR[UNIMOD:7]PDK;ALGDQILFVNR[UNIMOD:7]PDK;ALGDQILFVNR[UNIMOD:7]PDKK;ALGDQILFVNR[UNIMOD:7]PDK;ALGDQILFVNR[UNIMOD:7]PDK;ALGDQILFVNR[UNIMOD:7]PDK;ALGDQILFVNR[UNIMOD:7]PDKK;ALGDQILFVNR[UNIMOD:7]PDK;ALGDQILFVNR[UNIMOD:7]PDK;ALGDQILFVNR[UNIMOD:7]PDK;ALGDQILFVNR[UNIMOD:7]PDKK;ALGDQILFVNR[UNIMOD:7]PDK	ILFVNrPDKKK	0	2468407646	2317894784	0	0	0	0	210126744	0	0	0	0	0	0	625864830	875453961	0	0	1013812976	1131483032
P29084_R221	KSCQFSVDEEFQKLWrSVTVDSMDEEKIEEY	P29084;P29084;P29084;P29084;P29084;P29084;P29084;P29084;P29084;P29084;P29084;P29084;P29084;P29084;P29084;P29084;P29084;P29084;P29084;P29084;P29084;P29084;P29084;P29084;P29084;P29084;P29084;P29084;P29084;P29084;P29084;P29084;P29084;P29084;P29084;P29084;P29084;P29084;P29084;P29084;P29084;P29084;P29084;P29084;P29084;P29084;P29084;P29084;P29084;P29084;P29084;P29084;P29084;P29084;P29084;P29084;P29084;P29084;P29084;P29084;P29084;P29084;P29084;P29084;P29084;P29084;P29084;P29084;P29084;P29084;P29084;P29084;P29084;P29084;P29084;P29084;P29084;P29084;P29084;P29084;P29084;P29084;P29084;P29084;P29084	GTF2E2;TF2E2	LWR[UNIMOD:7]SVTVDSMDEEK;LWR[UNIMOD:7]SVTVDSMDEEK;LWR[UNIMOD:7]SVTVDSMDEEK;LWR[UNIMOD:7]SVTVDSMDEEKIEEYLK;LWR[UNIMOD:7]SVTVDSMDEEKIEEYLK;LWR[UNIMOD:7]SVTVDSMDEEK;LWR[UNIMOD:7]SVTVDSMDEEK;LWR[UNIMOD:7]SVTVDSMDEEK;LWR[UNIMOD:7]SVTVDSMDEEK;LWR[UNIMOD:7]SVTVDSMDEEKIEEYLK;LWR[UNIMOD:7]SVTVDSMDEEK;LWR[UNIMOD:7]SVTVDSMDEEK;LWR[UNIMOD:7]SVTVDSMDEEKIEEYLK;LWR[UNIMOD:7]SVTVDSMDEEK;LWR[UNIMOD:7]SVTVDSMDEEKIEEYLK;LWR[UNIMOD:7]SVTVDSMDEEK;LWR[UNIMOD:7]SVTVDSMDEEK;LWR[UNIMOD:7]SVTVDSMDEEK;LWR[UNIMOD:7]SVTVDSMDEEK;LWR[UNIMOD:7]SVTVDSMDEEK;LWR[UNIMOD:7]SVTVDSMDEEKIEEYLK;LWR[UNIMOD:7]SVTVDSMDEEK;LWR[UNIMOD:7]SVTVDSMDEEK;LWR[UNIMOD:7]SVTVDSMDEEK;LWR[UNIMOD:7]SVTVDSMDEEK;LWR[UNIMOD:7]SVTVDSMDEEKIEEYLK;LWR[UNIMOD:7]SVTVDSMDEEK;LWR[UNIMOD:7]SVTVDSMDEEK;LWR[UNIMOD:7]SVTVDSMDEEK;LWR[UNIMOD:7]SVTVDSMDEEK;LWR[UNIMOD:7]SVTVDSMDEEK;LWR[UNIMOD:7]SVTVDSMDEEK;LWR[UNIMOD:7]SVTVDSMDEEK;LWR[UNIMOD:7]SVTVDSMDEEK;LWR[UNIMOD:7]SVTVDSMDEEK;LWR[UNIMOD:7]SVTVDSMDEEK;LWR[UNIMOD:7]SVTVDSMDEEK;LWR[UNIMOD:7]SVTVDSMDEEK;LWR[UNIMOD:7]SVTVDSMDEEK;LWR[UNIMOD:7]SVTVDSMDEEK;LWR[UNIMOD:7]SVTVDSMDEEK;LWR[UNIMOD:7]SVTVDSMDEEK;LWR[UNIMOD:7]SVTVDSMDEEK;LWR[UNIMOD:7]SVTVDSMDEEK;LWR[UNIMOD:7]SVTVDSMDEEK;LWR[UNIMOD:7]SVTVDSMDEEK;LWR[UNIMOD:7]SVTVDSMDEEK;LWR[UNIMOD:7]SVTVDSMDEEK;LWR[UNIMOD:7]SVTVDSMDEEK;LWR[UNIMOD:7]SVTVDSMDEEK;LWR[UNIMOD:7]SVTVDSMDEEK;LWR[UNIMOD:7]SVTVDSMDEEK;LWR[UNIMOD:7]SVTVDSMDEEK;LWR[UNIMOD:7]SVTVDSMDEEK;LWR[UNIMOD:7]SVTVDSMDEEK;LWR[UNIMOD:7]SVTVDSMDEEK;LWR[UNIMOD:7]SVTVDSMDEEK;LWR[UNIMOD:7]SVTVDSMDEEK;LWR[UNIMOD:7]SVTVDSMDEEK;LWR[UNIMOD:7]SVTVDSMDEEK;LWR[UNIMOD:7]SVTVDSMDEEK;LWR[UNIMOD:7]SVTVDSMDEEK;LWR[UNIMOD:7]SVTVDSMDEEK;LWR[UNIMOD:7]SVTVDSMDEEK;LWR[UNIMOD:7]SVTVDSMDEEK;LWR[UNIMOD:7]SVTVDSMDEEK;LWR[UNIMOD:7]SVTVDSMDEEK;LWR[UNIMOD:7]SVTVDSMDEEK;LWR[UNIMOD:7]SVTVDSMDEEK;LWR[UNIMOD:7]SVTVDSMDEEK;LWR[UNIMOD:7]SVTVDSMDEEK;LWR[UNIMOD:7]SVTVDSMDEEK;LWR[UNIMOD:7]SVTVDSMDEEK;LWR[UNIMOD:7]SVTVDSMDEEK;LWR[UNIMOD:7]SVTVDSMDEEK;LWR[UNIMOD:7]SVTVDSMDEEK;LWR[UNIMOD:7]SVTVDSMDEEK;LWR[UNIMOD:7]SVTVDSMDEEK;LWR[UNIMOD:7]SVTVDSMDEEKIEEYLK;LWR[UNIMOD:7]SVTVDSMDEEKIEEYLK;LWR[UNIMOD:7]SVTVDSMDEEKIEEYLK;LWR[UNIMOD:7]SVTVDSMDEEK;LWR[UNIMOD:7]SVTVDSMDEEK;LWR[UNIMOD:7]SVTVDSMDEEK;LWR[UNIMOD:7]SVTVDSMDEEK	FQKLWrSVTVD	0	1126174540	795362072	0	0	0	306931012	627959792	137769720	111836409	311930918	531277724	0	0	0	0	0	0	0	0
P29084_R239	TVDSMDEEKIEEYLKrQGISSMQESGPKKVA	P29084;P29084;P29084;P29084;P29084;P29084;P29084;P29084;P29084;P29084;P29084;P29084;P29084;P29084;P29084;P29084;P29084;P29084;P29084;P29084;P29084;P29084;P29084;P29084;P29084;P29084;P29084;P29084;P29084;P29084;P29084;P29084;P29084;P29084;P29084;P29084;P29084;P29084;P29084;P29084;P29084;P29084;P29084;P29084;P29084;P29084;P29084;P29084;P29084;P29084;P29084;P29084;P29084;P29084;P29084;P29084;P29084;P29084;P29084;P29084;P29084;P29084;P29084;P29084;P29084;P29084;P29084;P29084;P29084;P29084;P29084;P29084;P29084;P29084;P29084;P29084;P29084;P29084;P29084;P29084;P29084;P29084;P29084;P29084;P29084;P29084;P29084;P29084;P29084;P29084;P29084;P29084;P29084;P29084;P29084;P29084;P29084;P29084;P29084;P29084;P29084;P29084;P29084;P29084;P29084;P29084;P29084;P29084;P29084;P29084;P29084;P29084;P29084;P29084;P29084;P29084;P29084;P29084;P29084;P29084;P29084;P29084;P29084;P29084;P29084;P29084;P29084;P29084;P29084;P29084;P29084;P29084;P29084;P29084;P29084;P29084;P29084;P29084;P29084;P29084;P29084;P29084;P29084;P29084;P29084	GTF2E2;TF2E2	R[UNIMOD:7]QGISSMQESGPK;R[UNIMOD:7]QGISSMQESGPK;R[UNIMOD:7]QGISSMQESGPK;R[UNIMOD:7]QGISSMQESGPK;R[UNIMOD:7]QGISSMQESGPK;R[UNIMOD:7]QGISSMQESGPK;R[UNIMOD:7]QGISSMQESGPK;R[UNIMOD:7]QGISSMQESGPK;R[UNIMOD:7]QGISSMQESGPK;R[UNIMOD:7]QGISSMQESGPK;R[UNIMOD:7]QGISSMQESGPK;R[UNIMOD:7]QGISSMQESGPK;R[UNIMOD:7]QGISSMQESGPK;R[UNIMOD:7]QGISSMQESGPK;R[UNIMOD:7]QGISSMQESGPK;R[UNIMOD:7]QGISSMQESGPK;R[UNIMOD:7]QGISSMQESGPK;R[UNIMOD:7]QGISSMQESGPK;R[UNIMOD:7]QGISSMQESGPK;R[UNIMOD:7]QGISSMQESGPK;R[UNIMOD:7]QGISSMQESGPK;R[UNIMOD:7]QGISSMQESGPK;R[UNIMOD:7]QGISSMQESGPK;R[UNIMOD:7]QGISSMQESGPK;R[UNIMOD:7]QGISSMQESGPK;R[UNIMOD:7]QGISSMQESGPK;R[UNIMOD:7]QGISSMQESGPK;R[UNIMOD:7]QGISSMQESGPK;R[UNIMOD:7]QGISSMQESGPK;R[UNIMOD:7]QGISSMQESGPK;R[UNIMOD:7]QGISSMQESGPK;R[UNIMOD:7]QGISSMQESGPK;R[UNIMOD:7]QGISSMQESGPK;R[UNIMOD:7]QGISSMQESGPK;R[UNIMOD:7]QGISSMQESGPK;R[UNIMOD:7]QGISSMQESGPK;R[UNIMOD:7]QGISSMQESGPK;R[UNIMOD:7]QGISSMQESGPK;R[UNIMOD:7]QGISSMQESGPK;R[UNIMOD:7]QGISSMQESGPK;R[UNIMOD:7]QGISSMQESGPK;R[UNIMOD:7]QGISSMQESGPK;R[UNIMOD:7]QGISSMQESGPK;R[UNIMOD:7]QGISSMQESGPK;R[UNIMOD:7]QGISSMQESGPK;R[UNIMOD:7]QGISSMQESGPK;R[UNIMOD:7]QGISSMQESGPK;R[UNIMOD:7]QGISSMQESGPK;R[UNIMOD:7]QGISSMQESGPK;R[UNIMOD:7]QGISSMQESGPK;R[UNIMOD:7]QGISSMQESGPK;R[UNIMOD:7]QGISSMQESGPK;R[UNIMOD:7]QGISSMQESGPK;R[UNIMOD:7]QGISSMQESGPK;R[UNIMOD:7]QGISSMQESGPK;R[UNIMOD:7]QGISSMQESGPK;R[UNIMOD:7]QGISSMQESGPK;R[UNIMOD:7]QGISSMQESGPK;R[UNIMOD:7]QGISSMQESGPK;R[UNIMOD:7]QGISSMQESGPK;R[UNIMOD:7]QGISSMQESGPK;R[UNIMOD:7]QGISSMQESGPK;R[UNIMOD:7]QGISSMQESGPK;R[UNIMOD:7]QGISSMQESGPK;R[UNIMOD:7]QGISSMQESGPK;R[UNIMOD:7]QGISSMQESGPK;R[UNIMOD:7]QGISSMQESGPK;R[UNIMOD:7]QGISSMQESGPK;R[UNIMOD:7]QGISSMQESGPK;R[UNIMOD:7]QGISSMQESGPK;R[UNIMOD:7]QGISSMQESGPK;R[UNIMOD:7]QGISSMQESGPK;R[UNIMOD:7]QGISSMQESGPK;R[UNIMOD:7]QGISSMQESGPK;R[UNIMOD:7]QGISSMQESGPK;R[UNIMOD:7]QGISSMQESGPK;R[UNIMOD:7]QGISSMQESGPK;R[UNIMOD:7]QGISSMQESGPK;R[UNIMOD:7]QGISSMQESGPK;R[UNIMOD:7]QGISSMQESGPK;R[UNIMOD:7]QGISSMQESGPK;R[UNIMOD:7]QGISSMQESGPKK;R[UNIMOD:7]QGISSMQESGPK;R[UNIMOD:7]QGISSMQESGPK;R[UNIMOD:7]QGISSMQESGPK;R[UNIMOD:7]QGISSMQESGPKK;R[UNIMOD:7]QGISSMQESGPK;R[UNIMOD:7]QGISSMQESGPKK;R[UNIMOD:7]QGISSMQESGPK;R[UNIMOD:7]QGISSMQESGPKK;R[UNIMOD:7]QGISSMQESGPK;R[UNIMOD:7]QGISSMQESGPK;R[UNIMOD:7]QGISSMQESGPKK;R[UNIMOD:7]QGISSMQESGPK;R[UNIMOD:7]QGISSMQESGPK;R[UNIMOD:7]QGISSMQESGPK;R[UNIMOD:7]QGISSMQESGPK;R[UNIMOD:7]QGISSMQESGPKK;R[UNIMOD:7]QGISSMQESGPK;R[UNIMOD:7]QGISSMQESGPKK;R[UNIMOD:7]QGISSMQESGPK;R[UNIMOD:7]QGISSMQESGPK;R[UNIMOD:7]QGISSMQESGPKK;R[UNIMOD:7]QGISSMQESGPK;R[UNIMOD:7]QGISSMQESGPK;R[UNIMOD:7]QGISSMQESGPK;R[UNIMOD:7]QGISSMQESGPKK;R[UNIMOD:7]QGISSMQESGPK;R[UNIMOD:7]QGISSMQESGPK;R[UNIMOD:7]QGISSMQESGPKK;R[UNIMOD:7]QGISSMQESGPK;R[UNIMOD:7]QGISSMQESGPKK;R[UNIMOD:7]QGISSMQESGPK;R[UNIMOD:7]QGISSMQESGPKK;R[UNIMOD:7]QGISSMQESGPK;R[UNIMOD:7]QGISSMQESGPK;R[UNIMOD:7]QGISSMQESGPK;R[UNIMOD:7]QGISSMQESGPKK;R[UNIMOD:7]QGISSMQESGPK;R[UNIMOD:7]QGISSMQESGPK;R[UNIMOD:7]QGISSMQESGPK;R[UNIMOD:7]QGISSMQESGPKK;R[UNIMOD:7]QGISSMQESGPK;R[UNIMOD:7]QGISSMQESGPK;R[UNIMOD:7]QGISSMQESGPK;R[UNIMOD:7]QGISSMQESGPK;R[UNIMOD:7]QGISSMQESGPK;R[UNIMOD:7]QGISSMQESGPK;R[UNIMOD:7]QGISSMQESGPK;R[UNIMOD:7]QGISSMQESGPK;R[UNIMOD:7]QGISSMQESGPK;R[UNIMOD:7]QGISSMQESGPK;R[UNIMOD:7]QGISSMQESGPK;R[UNIMOD:7]QGISSMQESGPK;R[UNIMOD:7]QGISSMQESGPK;R[UNIMOD:7]QGISSMQESGPK;R[UNIMOD:7]QGISSMQESGPK;R[UNIMOD:7]QGISSMQESGPK;R[UNIMOD:7]QGISSMQESGPK;R[UNIMOD:7]QGISSMQESGPK;R[UNIMOD:7]QGISSMQESGPK;R[UNIMOD:7]QGISSMQESGPK;R[UNIMOD:7]QGISSMQESGPK;R[UNIMOD:7]QGISSMQESGPK;R[UNIMOD:7]QGISSMQESGPK	EEYLKrQGISS	0	733208612	743327580	286306752	309988112	0	206213516	0	181127256	150785782	197724612	220714764	0	376418938	328937253	1.37457e+08	291283281	344440058	97223606	347257736
P29084_R258	SSMQESGPKKVAPIQrRKKPASQKKRRFKTH	P29084;P29084;P29084;P29084;P29084;P29084	GTF2E2;TF2E2	KVAPIQR[UNIMOD:7]R[UNIMOD:7]K;KVAPIQR[UNIMOD:7]R[UNIMOD:7]K;KVAPIQR[UNIMOD:7]R[UNIMOD:7]K;KVAPIQR[UNIMOD:7]R[UNIMOD:7]K;KVAPIQR[UNIMOD:7]R[UNIMOD:7]K;KVAPIQR[UNIMOD:7]R[UNIMOD:7]K	VAPIQrRKKPA	0	216954124	0	0	0	0	0	0	0	0	0	0	0	0	0	0	0	0	0	0
P29084_R259	SMQESGPKKVAPIQRrKKPASQKKRRFKTHN	P29084;P29084;P29084;P29084;P29084;P29084	GTF2E2;TF2E2	KVAPIQR[UNIMOD:7]R[UNIMOD:7]K;KVAPIQR[UNIMOD:7]R[UNIMOD:7]K;KVAPIQR[UNIMOD:7]R[UNIMOD:7]K;KVAPIQR[UNIMOD:7]R[UNIMOD:7]K;KVAPIQR[UNIMOD:7]R[UNIMOD:7]K;KVAPIQR[UNIMOD:7]R[UNIMOD:7]K	APIQRrKKPAS	0	216954124	0	0	0	0	0	0	0	0	0	0	0	0	0	0	0	0	0	0
P29084_R88	YKFGVLAKIVNYMKTrHQRGDTHPLTLDEIL	P29084;P29084;P29084;P29084;P29084;P29084;P29084;P29084;P29084;P29084;P29084;P29084;P29084;P29084;P29084;P29084;P29084;P29084;P29084;P29084;P29084;P29084;P29084;P29084;P29084;P29084;P29084;P29084;P29084;P29084;P29084;P29084;P29084;P29084;P29084;P29084;P29084;P29084;P29084;P29084;P29084;P29084;P29084;P29084;P29084;P29084;P29084;P29084;P29084;P29084;P29084;P29084;P29084;P29084;P29084;P29084;P29084;P29084;P29084;P29084;P29084;P29084;P29084;P29084;P29084;P29084;P29084;P29084;P29084;P29084;P29084;P29084;P29084;P29084;P29084;P29084;P29084;P29084;P29084;P29084;P29084;P29084;P29084;P29084;P29084;P29084;P29084;P29084;P29084;P29084;P29084;P29084;P29084;P29084;P29084;P29084;P29084;P29084;P29084;P29084;P29084;P29084;P29084;P29084;P29084;P29084;P29084;P29084;P29084;P29084;P29084;P29084;P29084;P29084;P29084;P29084;P29084;P29084;P29084;P29084;P29084;P29084;P29084;P29084;P29084;P29084;P29084;P29084;P29084;P29084;P29084;P29084;P29084;P29084;P29084;P29084;P29084;P29084;P29084;P29084;P29084;P29084;P29084;P29084;P29084;P29084;P29084;P29084;P29084;P29084;P29084;P29084;P29084;P29084;P29084;P29084;P29084;P29084;P29084;P29084;P29084;P29084;P29084;P29084;P29084;P29084;P29084;P29084;P29084;P29084;P29084;P29084;P29084;P29084;P29084;P29084;P29084;P29084;P29084;P29084;P29084;P29084;P29084;P29084;P29084;P29084;P29084;P29084;P29084;P29084;P29084;P29084;P29084;P29084;P29084;P29084;P29084;P29084;P29084;P29084;P29084;P29084;P29084;P29084;P29084;P29084;P29084;P29084;P29084;P29084;P29084;P29084;P29084;P29084;P29084;P29084;P29084;P29084;P29084;P29084;P29084;P29084;P29084;P29084;P29084;P29084;P29084;P29084;P29084;P29084;P29084;P29084;P29084;P29084;P29084;P29084;P29084;P29084;P29084;P29084;P29084;P29084;P29084;P29084;P29084;P29084;P29084;P29084;P29084;P29084;P29084;P29084;P29084;P29084	GTF2E2;TF2E2	TR[UNIMOD:7]HQR[UNIMOD:7]GDTHPLTLDEILDETQHLDIGLK;TR[UNIMOD:7]HQR[UNIMOD:7]GDTHPLTLDEILDETQHLDIGLK;TR[UNIMOD:7]HQR[UNIMOD:7]GDTHPLTLDEILDETQHLDIGLK;TR[UNIMOD:7]HQRGDTHPLTLDEILDETQHLDIGLK;TR[UNIMOD:7]HQR[UNIMOD:7]GDTHPLTLDEILDETQHLDIGLK;TR[UNIMOD:7]HQR[UNIMOD:7]GDTHPLTLDEILDETQHLDIGLK;TR[UNIMOD:7]HQR[UNIMOD:7]GDTHPLTLDEILDETQHLDIGLK;TR[UNIMOD:7]HQR[UNIMOD:7]GDTHPLTLDEILDETQHLDIGLK;TR[UNIMOD:7]HQR[UNIMOD:7]GDTHPLTLDEILDETQHLDIGLK;TR[UNIMOD:7]HQR[UNIMOD:7]GDTHPLTLDEILDETQHLDIGLK;TR[UNIMOD:7]HQR[UNIMOD:7]GDTHPLTLDEILDETQHLDIGLK;TR[UNIMOD:7]HQR[UNIMOD:7]GDTHPLTLDEILDETQHLDIGLK;TR[UNIMOD:7]HQR[UNIMOD:7]GDTHPLTLDEILDETQHLDIGLK;TR[UNIMOD:7]HQR[UNIMOD:7]GDTHPLTLDEILDETQHLDIGLK;TR[UNIMOD:7]HQRGDTHPLTLDEILDETQHLDIGLK;TR[UNIMOD:7]HQR[UNIMOD:7]GDTHPLTLDEILDETQHLDIGLK;TR[UNIMOD:7]HQR[UNIMOD:7]GDTHPLTLDEILDETQHLDIGLK;TR[UNIMOD:7]HQR[UNIMOD:7]GDTHPLTLDEILDETQHLDIGLK;TR[UNIMOD:7]HQR[UNIMOD:7]GDTHPLTLDEILDETQHLDIGLK;TR[UNIMOD:7]HQR[UNIMOD:7]GDTHPLTLDEILDETQHLDIGLK;TR[UNIMOD:7]HQRGDTHPLTLDEILDETQHLDIGLK;TR[UNIMOD:7]HQR[UNIMOD:7]GDTHPLTLDEILDETQHLDIGLK;TR[UNIMOD:7]HQR[UNIMOD:7]GDTHPLTLDEILDETQHLDIGLK;TR[UNIMOD:7]HQR[UNIMOD:7]GDTHPLTLDEILDETQHLDIGLK;TR[UNIMOD:7]HQR[UNIMOD:7]GDTHPLTLDEILDETQHLDIGLK;TR[UNIMOD:7]HQR[UNIMOD:7]GDTHPLTLDEILDETQHLDIGLK;TR[UNIMOD:7]HQR[UNIMOD:7]GDTHPLTLDEILDETQHLDIGLK;TR[UNIMOD:7]HQR[UNIMOD:7]GDTHPLTLDEILDETQHLDIGLK;TR[UNIMOD:7]HQR[UNIMOD:7]GDTHPLTLDEILDETQHLDIGLK;TR[UNIMOD:7]HQR[UNIMOD:7]GDTHPLTLDEILDETQHLDIGLK;TR[UNIMOD:7]HQR[UNIMOD:7]GDTHPLTLDEILDETQHLDIGLK;TR[UNIMOD:7]HQR[UNIMOD:7]GDTHPLTLDEILDETQHLDIGLK;TR[UNIMOD:7]HQR[UNIMOD:7]GDTHPLTLDEILDETQHLDIGLK;TR[UNIMOD:7]HQR[UNIMOD:7]GDTHPLTLDEILDETQHLDIGLK;TR[UNIMOD:7]HQR[UNIMOD:7]GDTHPLTLDEILDETQHLDIGLK;TR[UNIMOD:7]HQR[UNIMOD:7]GDTHPLTLDEILDETQHLDIGLK;TR[UNIMOD:7]HQR[UNIMOD:7]GDTHPLTLDEILDETQHLDIGLK;TR[UNIMOD:7]HQR[UNIMOD:7]GDTHPLTLDEILDETQHLDIGLK;TR[UNIMOD:7]HQR[UNIMOD:7]GDTHPLTLDEILDETQHLDIGLK;TR[UNIMOD:7]HQR[UNIMOD:7]GDTHPLTLDEILDETQHLDIGLK;TR[UNIMOD:7]HQR[UNIMOD:7]GDTHPLTLDEILDETQHLDIGLK;TR[UNIMOD:7]HQR[UNIMOD:7]GDTHPLTLDEILDETQHLDIGLK;TR[UNIMOD:7]HQRGDTHPLTLDEILDETQHLDIGLK;TR[UNIMOD:7]HQR[UNIMOD:7]GDTHPLTLDEILDETQHLDIGLK;TR[UNIMOD:7]HQRGDTHPLTLDEILDETQHLDIGLK;TR[UNIMOD:7]HQR[UNIMOD:7]GDTHPLTLDEILDETQHLDIGLK;TR[UNIMOD:7]HQR[UNIMOD:7]GDTHPLTLDEILDETQHLDIGLK;TR[UNIMOD:7]HQRGDTHPLTLDEILDETQHLDIGLK;TR[UNIMOD:7]HQR[UNIMOD:7]GDTHPLTLDEILDETQHLDIGLK;TR[UNIMOD:7]HQR[UNIMOD:7]GDTHPLTLDEILDETQHLDIGLK;TR[UNIMOD:7]HQR[UNIMOD:7]GDTHPLTLDEILDETQHLDIGLK;TR[UNIMOD:7]HQR[UNIMOD:7]GDTHPLTLDEILDETQHLDIGLK;TR[UNIMOD:7]HQR[UNIMOD:7]GDTHPLTLDEILDETQHLDIGLK;TR[UNIMOD:7]HQR[UNIMOD:7]GDTHPLTLDEILDETQHLDIGLK;TR[UNIMOD:7]HQRGDTHPLTLDEILDETQHLDIGLK;TR[UNIMOD:7]HQR[UNIMOD:7]GDTHPLTLDEILDETQHLDIGLK;TR[UNIMOD:7]HQR[UNIMOD:7]GDTHPLTLDEILDETQHLDIGLK;TR[UNIMOD:7]HQR[UNIMOD:7]GDTHPLTLDEILDETQHLDIGLK;TR[UNIMOD:7]HQR[UNIMOD:7]GDTHPLTLDEILDETQHLDIGLK;TR[UNIMOD:7]HQR[UNIMOD:7]GDTHPLTLDEILDETQHLDIGLK;TR[UNIMOD:7]HQR[UNIMOD:7]GDTHPLTLDEILDETQHLDIGLK;TR[UNIMOD:7]HQRGDTHPLTLDEILDETQHLDIGLK;TR[UNIMOD:7]HQR[UNIMOD:7]GDTHPLTLDEILDETQHLDIGLK;TR[UNIMOD:7]HQR[UNIMOD:7]GDTHPLTLDEILDETQHLDIGLK;TR[UNIMOD:7]HQR[UNIMOD:7]GDTHPLTLDEILDETQHLDIGLK;TR[UNIMOD:7]HQR[UNIMOD:7]GDTHPLTLDEILDETQHLDIGLK;TR[UNIMOD:7]HQR[UNIMOD:7]GDTHPLTLDEILDETQHLDIGLK;TR[UNIMOD:7]HQR[UNIMOD:7]GDTHPLTLDEILDETQHLDIGLK;TR[UNIMOD:7]HQR[UNIMOD:7]GDTHPLTLDEILDETQHLDIGLK;TR[UNIMOD:7]HQR[UNIMOD:7]GDTHPLTLDEILDETQHLDIGLK;TR[UNIMOD:7]HQR[UNIMOD:7]GDTHPLTLDEILDETQHLDIGLK;TR[UNIMOD:7]HQRGDTHPLTLDEILDETQHLDIGLK;TR[UNIMOD:7]HQR[UNIMOD:7]GDTHPLTLDEILDETQHLDIGLK;TR[UNIMOD:7]HQR[UNIMOD:7]GDTHPLTLDEILDETQHLDIGLK;TR[UNIMOD:7]HQR[UNIMOD:7]GDTHPLTLDEILDETQHLDIGLK;TR[UNIMOD:7]HQR[UNIMOD:7]GDTHPLTLDEILDETQHLDIGLK;TR[UNIMOD:7]HQR[UNIMOD:7]GDTHPLTLDEILDETQHLDIGLK;TR[UNIMOD:7]HQR[UNIMOD:7]GDTHPLTLDEILDETQHLDIGLK;TR[UNIMOD:7]HQR[UNIMOD:7]GDTHPLTLDEILDETQHLDIGLK;TR[UNIMOD:7]HQR[UNIMOD:7]GDTHPLTLDEILDETQHLDIGLK;TR[UNIMOD:7]HQRGDTHPLTLDEILDETQHLDIGLK;TR[UNIMOD:7]HQRGDTHPLTLDEILDETQHLDIGLK;TR[UNIMOD:7]HQRGDTHPLTLDEILDETQHLDIGLK;TR[UNIMOD:7]HQR[UNIMOD:7]GDTHPLTLDEILDETQHLDIGLK;TR[UNIMOD:7]HQR[UNIMOD:7]GDTHPLTLDEILDETQHLDIGLK;TR[UNIMOD:7]HQR[UNIMOD:7]GDTHPLTLDEILDETQHLDIGLK;TR[UNIMOD:7]HQR[UNIMOD:7]GDTHPLTLDEILDETQHLDIGLK;TR[UNIMOD:7]HQR[UNIMOD:7]GDTHPLTLDEILDETQHLDIGLK;TR[UNIMOD:7]HQR[UNIMOD:7]GDTHPLTLDEILDETQHLDIGLK;TR[UNIMOD:7]HQR[UNIMOD:7]GDTHPLTLDEILDETQHLDIGLK;TR[UNIMOD:7]HQR[UNIMOD:7]GDTHPLTLDEILDETQHLDIGLK;TR[UNIMOD:7]HQR[UNIMOD:7]GDTHPLTLDEILDETQHLDIGLK;TR[UNIMOD:7]HQR[UNIMOD:7]GDTHPLTLDEILDETQHLDIGLK;TR[UNIMOD:7]HQR[UNIMOD:7]GDTHPLTLDEILDETQHLDIGLK;TR[UNIMOD:7]HQR[UNIMOD:7]GDTHPLTLDEILDETQHLDIGLK;TR[UNIMOD:7]HQR[UNIMOD:7]GDTHPLTLDEILDETQHLDIGLK;TR[UNIMOD:7]HQRGDTHPLTLDEILDETQHLDIGLK;TR[UNIMOD:7]HQRGDTHPLTLDEILDETQHLDIGLK;TR[UNIMOD:7]HQRGDTHPLTLDEILDETQHLDIGLK;TR[UNIMOD:7]HQR[UNIMOD:7]GDTHPLTLDEILDETQHLDIGLK;TR[UNIMOD:7]HQR[UNIMOD:7]GDTHPLTLDEILDETQHLDIGLK;TR[UNIMOD:7]HQRGDTHPLTLDEILDETQHLDIGLK;TR[UNIMOD:7]HQRGDTHPLTLDEILDETQHLDIGLK;TR[UNIMOD:7]HQRGDTHPLTLDEILDETQHLDIGLK;TR[UNIMOD:7]HQR[UNIMOD:7]GDTHPLTLDEILDETQHLDIGLK;TR[UNIMOD:7]HQRGDTHPLTLDEILDETQHLDIGLK;TR[UNIMOD:7]HQR[UNIMOD:7]GDTHPLTLDEILDETQHLDIGLK;TR[UNIMOD:7]HQR[UNIMOD:7]GDTHPLTLDEILDETQHLDIGLK;TR[UNIMOD:7]HQR[UNIMOD:7]GDTHPLTLDEILDETQHLDIGLK;TR[UNIMOD:7]HQR[UNIMOD:7]GDTHPLTLDEILDETQHLDIGLK;TR[UNIMOD:7]HQR[UNIMOD:7]GDTHPLTLDEILDETQHLDIGLK;TR[UNIMOD:7]HQR[UNIMOD:7]GDTHPLTLDEILDETQHLDIGLK;TR[UNIMOD:7]HQR[UNIMOD:7]GDTHPLTLDEILDETQHLDIGLK;TR[UNIMOD:7]HQR[UNIMOD:7]GDTHPLTLDEILDETQHLDIGLK;TR[UNIMOD:7]HQR[UNIMOD:7]GDTHPLTLDEILDETQHLDIGLK;TR[UNIMOD:7]HQRGDTHPLTLDEILDETQHLDIGLK;TR[UNIMOD:7]HQRGDTHPLTLDEILDETQHLDIGLK;TR[UNIMOD:7]HQR[UNIMOD:7]GDTHPLTLDEILDETQHLDIGLK;TR[UNIMOD:7]HQR[UNIMOD:7]GDTHPLTLDEILDETQHLDIGLK;TR[UNIMOD:7]HQR[UNIMOD:7]GDTHPLTLDEILDETQHLDIGLK;TR[UNIMOD:7]HQR[UNIMOD:7]GDTHPLTLDEILDETQHLDIGLK;TR[UNIMOD:7]HQR[UNIMOD:7]GDTHPLTLDEILDETQHLDIGLK;TR[UNIMOD:7]HQR[UNIMOD:7]GDTHPLTLDEILDETQHLDIGLK;TR[UNIMOD:7]HQR[UNIMOD:7]GDTHPLTLDEILDETQHLDIGLK;TR[UNIMOD:7]HQR[UNIMOD:7]GDTHPLTLDEILDETQHLDIGLK;TR[UNIMOD:7]HQRGDTHPLTLDEILDETQHLDIGLK;TR[UNIMOD:7]HQR[UNIMOD:7]GDTHPLTLDEILDETQHLDIGLK;TR[UNIMOD:7]HQR[UNIMOD:7]GDTHPLTLDEILDETQHLDIGLK;TR[UNIMOD:7]HQR[UNIMOD:7]GDTHPLTLDEILDETQHLDIGLK;TR[UNIMOD:7]HQR[UNIMOD:7]GDTHPLTLDEILDETQHLDIGLK;TR[UNIMOD:7]HQR[UNIMOD:7]GDTHPLTLDEILDETQHLDIGLK;TR[UNIMOD:7]HQR[UNIMOD:7]GDTHPLTLDEILDETQHLDIGLK;TR[UNIMOD:7]HQR[UNIMOD:7]GDTHPLTLDEILDETQHLDIGLK;TR[UNIMOD:7]HQRGDTHPLTLDEILDETQHLDIGLK;TR[UNIMOD:7]HQRGDTHPLTLDEILDETQHLDIGLK;TR[UNIMOD:7]HQR[UNIMOD:7]GDTHPLTLDEILDETQHLDIGLK;TR[UNIMOD:7]HQR[UNIMOD:7]GDTHPLTLDEILDETQHLDIGLK;TR[UNIMOD:7]HQR[UNIMOD:7]GDTHPLTLDEILDETQHLDIGLK;TR[UNIMOD:7]HQR[UNIMOD:7]GDTHPLTLDEILDETQHLDIGLK;TR[UNIMOD:7]HQR[UNIMOD:7]GDTHPLTLDEILDETQHLDIGLK;TR[UNIMOD:7]HQRGDTHPLTLDEILDETQHLDIGLK;TR[UNIMOD:7]HQR[UNIMOD:7]GDTHPLTLDEILDETQHLDIGLK;TR[UNIMOD:7]HQR[UNIMOD:7]GDTHPLTLDEILDETQHLDIGLK;TR[UNIMOD:7]HQR[UNIMOD:7]GDTHPLTLDEILDETQHLDIGLK;TR[UNIMOD:7]HQR[UNIMOD:7]GDTHPLTLDEILDETQHLDIGLK;TR[UNIMOD:7]HQR[UNIMOD:7]GDTHPLTLDEILDETQHLDIGLK;TR[UNIMOD:7]HQR[UNIMOD:7]GDTHPLTLDEILDETQHLDIGLK;TR[UNIMOD:7]HQR[UNIMOD:7]GDTHPLTLDEILDETQHLDIGLK;TR[UNIMOD:7]HQR[UNIMOD:7]GDTHPLTLDEILDETQHLDIGLK;TR[UNIMOD:7]HQRGDTHPLTLDEILDETQHLDIGLK;TR[UNIMOD:7]HQR[UNIMOD:7]GDTHPLTLDEILDETQHLDIGLK;TR[UNIMOD:7]HQR[UNIMOD:7]GDTHPLTLDEILDETQHLDIGLK;TR[UNIMOD:7]HQR[UNIMOD:7]GDTHPLTLDEILDETQHLDIGLK;TR[UNIMOD:7]HQR[UNIMOD:7]GDTHPLTLDEILDETQHLDIGLK;TR[UNIMOD:7]HQR[UNIMOD:7]GDTHPLTLDEILDETQHLDIGLK;TR[UNIMOD:7]HQR[UNIMOD:7]GDTHPLTLDEILDETQHLDIGLK;TR[UNIMOD:7]HQR[UNIMOD:7]GDTHPLTLDEILDETQHLDIGLK;TR[UNIMOD:7]HQR[UNIMOD:7]GDTHPLTLDEILDETQHLDIGLK;TR[UNIMOD:7]HQR[UNIMOD:7]GDTHPLTLDEILDETQHLDIGLK;TR[UNIMOD:7]HQR[UNIMOD:7]GDTHPLTLDEILDETQHLDIGLK;TR[UNIMOD:7]HQR[UNIMOD:7]GDTHPLTLDEILDETQHLDIGLK;TR[UNIMOD:7]HQR[UNIMOD:7]GDTHPLTLDEILDETQHLDIGLK;TR[UNIMOD:7]HQR[UNIMOD:7]GDTHPLTLDEILDETQHLDIGLK;TR[UNIMOD:7]HQR[UNIMOD:7]GDTHPLTLDEILDETQHLDIGLK;TR[UNIMOD:7]HQR[UNIMOD:7]GDTHPLTLDEILDETQHLDIGLK;TR[UNIMOD:7]HQR[UNIMOD:7]GDTHPLTLDEILDETQHLDIGLK;TR[UNIMOD:7]HQR[UNIMOD:7]GDTHPLTLDEILDETQHLDIGLK;TR[UNIMOD:7]HQR[UNIMOD:7]GDTHPLTLDEILDETQHLDIGLK;TR[UNIMOD:7]HQR[UNIMOD:7]GDTHPLTLDEILDETQHLDIGLK;TR[UNIMOD:7]HQR[UNIMOD:7]GDTHPLTLDEILDETQHLDIGLK;TR[UNIMOD:7]HQR[UNIMOD:7]GDTHPLTLDEILDETQHLDIGLK;TR[UNIMOD:7]HQR[UNIMOD:7]GDTHPLTLDEILDETQHLDIGLK;TR[UNIMOD:7]HQR[UNIMOD:7]GDTHPLTLDEILDETQHLDIGLK;TR[UNIMOD:7]HQR[UNIMOD:7]GDTHPLTLDEILDETQHLDIGLK;TR[UNIMOD:7]HQRGDTHPLTLDEILDETQHLDIGLK;TR[UNIMOD:7]HQRGDTHPLTLDEILDETQHLDIGLK;TR[UNIMOD:7]HQR[UNIMOD:7]GDTHPLTLDEILDETQHLDIGLK;TR[UNIMOD:7]HQR[UNIMOD:7]GDTHPLTLDEILDETQHLDIGLK;TR[UNIMOD:7]HQR[UNIMOD:7]GDTHPLTLDEILDETQHLDIGLK;TR[UNIMOD:7]HQR[UNIMOD:7]GDTHPLTLDEILDETQHLDIGLK;TR[UNIMOD:7]HQR[UNIMOD:7]GDTHPLTLDEILDETQHLDIGLK;TR[UNIMOD:7]HQR[UNIMOD:7]GDTHPLTLDEILDETQHLDIGLK;TR[UNIMOD:7]HQR[UNIMOD:7]GDTHPLTLDEILDETQHLDIGLK;TR[UNIMOD:7]HQR[UNIMOD:7]GDTHPLTLDEILDETQHLDIGLK;TR[UNIMOD:7]HQR[UNIMOD:7]GDTHPLTLDEILDETQHLDIGLK;TR[UNIMOD:7]HQR[UNIMOD:7]GDTHPLTLDEILDETQHLDIGLK;TR[UNIMOD:7]HQR[UNIMOD:7]GDTHPLTLDEILDETQHLDIGLK;TR[UNIMOD:7]HQRGDTHPLTLDEILDETQHLDIGLK;TR[UNIMOD:7]HQR[UNIMOD:7]GDTHPLTLDEILDETQHLDIGLK;TR[UNIMOD:7]HQR[UNIMOD:7]GDTHPLTLDEILDETQHLDIGLK;TR[UNIMOD:7]HQR[UNIMOD:7]GDTHPLTLDEILDETQHLDIGLK;TR[UNIMOD:7]HQR[UNIMOD:7]GDTHPLTLDEILDETQHLDIGLK;TR[UNIMOD:7]HQR[UNIMOD:7]GDTHPLTLDEILDETQHLDIGLK;TR[UNIMOD:7]HQR[UNIMOD:7]GDTHPLTLDEILDETQHLDIGLK;TR[UNIMOD:7]HQR[UNIMOD:7]GDTHPLTLDEILDETQHLDIGLK;TR[UNIMOD:7]HQRGDTHPLTLDEILDETQHLDIGLK;TR[UNIMOD:7]HQR[UNIMOD:7]GDTHPLTLDEILDETQHLDIGLK;TR[UNIMOD:7]HQRGDTHPLTLDEILDETQHLDIGLK;TR[UNIMOD:7]HQR[UNIMOD:7]GDTHPLTLDEILDETQHLDIGLK;TR[UNIMOD:7]HQR[UNIMOD:7]GDTHPLTLDEILDETQHLDIGLK;TR[UNIMOD:7]HQR[UNIMOD:7]GDTHPLTLDEILDETQHLDIGLK;TR[UNIMOD:7]HQR[UNIMOD:7]GDTHPLTLDEILDETQHLDIGLK;TR[UNIMOD:7]HQR[UNIMOD:7]GDTHPLTLDEILDETQHLDIGLK;TR[UNIMOD:7]HQR[UNIMOD:7]GDTHPLTLDEILDETQHLDIGLK;TR[UNIMOD:7]HQR[UNIMOD:7]GDTHPLTLDEILDETQHLDIGLK;TR[UNIMOD:7]HQR[UNIMOD:7]GDTHPLTLDEILDETQHLDIGLK;TR[UNIMOD:7]HQRGDTHPLTLDEILDETQHLDIGLK;TR[UNIMOD:7]HQR[UNIMOD:7]GDTHPLTLDEILDETQHLDIGLK;TR[UNIMOD:7]HQR[UNIMOD:7]GDTHPLTLDEILDETQHLDIGLK;TR[UNIMOD:7]HQR[UNIMOD:7]GDTHPLTLDEILDETQHLDIGLK;TR[UNIMOD:7]HQR[UNIMOD:7]GDTHPLTLDEILDETQHLDIGLK;TR[UNIMOD:7]HQR[UNIMOD:7]GDTHPLTLDEILDETQHLDIGLK;TR[UNIMOD:7]HQR[UNIMOD:7]GDTHPLTLDEILDETQHLDIGLK;TR[UNIMOD:7]HQR[UNIMOD:7]GDTHPLTLDEILDETQHLDIGLK;TR[UNIMOD:7]HQR[UNIMOD:7]GDTHPLTLDEILDETQHLDIGLK;TR[UNIMOD:7]HQR[UNIMOD:7]GDTHPLTLDEILDETQHLDIGLK;TR[UNIMOD:7]HQR[UNIMOD:7]GDTHPLTLDEILDETQHLDIGLK;TR[UNIMOD:7]HQR[UNIMOD:7]GDTHPLTLDEILDETQHLDIGLK;TR[UNIMOD:7]HQR[UNIMOD:7]GDTHPLTLDEILDETQHLDIGLK;TR[UNIMOD:7]HQR[UNIMOD:7]GDTHPLTLDEILDETQHLDIGLK;TR[UNIMOD:7]HQR[UNIMOD:7]GDTHPLTLDEILDETQHLDIGLK;TR[UNIMOD:7]HQR[UNIMOD:7]GDTHPLTLDEILDETQHLDIGLK;TR[UNIMOD:7]HQR[UNIMOD:7]GDTHPLTLDEILDETQHLDIGLK;TR[UNIMOD:7]HQR[UNIMOD:7]GDTHPLTLDEILDETQHLDIGLK;TR[UNIMOD:7]HQR[UNIMOD:7]GDTHPLTLDEILDETQHLDIGLK;TR[UNIMOD:7]HQRGDTHPLTLDEILDETQHLDIGLK;TR[UNIMOD:7]HQR[UNIMOD:7]GDTHPLTLDEILDETQHLDIGLK;TR[UNIMOD:7]HQR[UNIMOD:7]GDTHPLTLDEILDETQHLDIGLK;TR[UNIMOD:7]HQR[UNIMOD:7]GDTHPLTLDEILDETQHLDIGLK;TR[UNIMOD:7]HQR[UNIMOD:7]GDTHPLTLDEILDETQHLDIGLK;TR[UNIMOD:7]HQR[UNIMOD:7]GDTHPLTLDEILDETQHLDIGLK;TR[UNIMOD:7]HQR[UNIMOD:7]GDTHPLTLDEILDETQHLDIGLK;TR[UNIMOD:7]HQRGDTHPLTLDEILDETQHLDIGLK;TR[UNIMOD:7]HQR[UNIMOD:7]GDTHPLTLDEILDETQHLDIGLK;TR[UNIMOD:7]HQR[UNIMOD:7]GDTHPLTLDEILDETQHLDIGLK;TR[UNIMOD:7]HQR[UNIMOD:7]GDTHPLTLDEILDETQHLDIGLK;TR[UNIMOD:7]HQR[UNIMOD:7]GDTHPLTLDEILDETQHLDIGLK;TR[UNIMOD:7]HQR[UNIMOD:7]GDTHPLTLDEILDETQHLDIGLK;TR[UNIMOD:7]HQR[UNIMOD:7]GDTHPLTLDEILDETQHLDIGLK;TR[UNIMOD:7]HQR[UNIMOD:7]GDTHPLTLDEILDETQHLDIGLK;TR[UNIMOD:7]HQR[UNIMOD:7]GDTHPLTLDEILDETQHLDIGLK;TR[UNIMOD:7]HQR[UNIMOD:7]GDTHPLTLDEILDETQHLDIGLK;TR[UNIMOD:7]HQR[UNIMOD:7]GDTHPLTLDEILDETQHLDIGLK;TR[UNIMOD:7]HQRGDTHPLTLDEILDETQHLDIGLK;TR[UNIMOD:7]HQR[UNIMOD:7]GDTHPLTLDEILDETQHLDIGLK;TR[UNIMOD:7]HQR[UNIMOD:7]GDTHPLTLDEILDETQHLDIGLK;TR[UNIMOD:7]HQR[UNIMOD:7]GDTHPLTLDEILDETQHLDIGLK;TR[UNIMOD:7]HQR[UNIMOD:7]GDTHPLTLDEILDETQHLDIGLK;TR[UNIMOD:7]HQRGDTHPLTLDEILDETQHLDIGLK;TR[UNIMOD:7]HQR[UNIMOD:7]GDTHPLTLDEILDETQHLDIGLK;TR[UNIMOD:7]HQR[UNIMOD:7]GDTHPLTLDEILDETQHLDIGLK;TR[UNIMOD:7]HQR[UNIMOD:7]GDTHPLTLDEILDETQHLDIGLK;TR[UNIMOD:7]HQR[UNIMOD:7]GDTHPLTLDEILDETQHLDIGLK;TR[UNIMOD:7]HQRGDTHPLTLDEILDETQHLDIGLK	NYMKTrHQRGD	0	2277814286	2902020586	0	2910333348	0	1438724968	1816382600	1401153032	933365660	1517262452	738844638	0	2301273408	1887881607	1892306978	961610580	2789263056	2390851900	1601924480
P29084_R91	GVLAKIVNYMKTRHQrGDTHPLTLDEILDET	P29084;P29084;P29084;P29084;P29084;P29084;P29084;P29084;P29084;P29084;P29084;P29084;P29084;P29084;P29084;P29084;P29084;P29084;P29084;P29084;P29084;P29084;P29084;P29084;P29084;P29084;P29084;P29084;P29084;P29084;P29084;P29084;P29084;P29084;P29084;P29084;P29084;P29084;P29084;P29084;P29084;P29084;P29084;P29084;P29084;P29084;P29084;P29084;P29084;P29084;P29084;P29084;P29084;P29084;P29084;P29084;P29084;P29084;P29084;P29084;P29084;P29084;P29084;P29084;P29084;P29084;P29084;P29084;P29084;P29084;P29084;P29084;P29084;P29084;P29084;P29084;P29084;P29084;P29084;P29084;P29084;P29084;P29084;P29084;P29084;P29084;P29084;P29084;P29084;P29084;P29084;P29084;P29084;P29084;P29084;P29084;P29084;P29084;P29084;P29084;P29084;P29084;P29084;P29084;P29084;P29084;P29084;P29084;P29084;P29084;P29084;P29084;P29084;P29084;P29084;P29084;P29084;P29084;P29084;P29084;P29084;P29084;P29084;P29084;P29084;P29084;P29084;P29084;P29084;P29084;P29084;P29084;P29084;P29084;P29084;P29084;P29084;P29084;P29084;P29084;P29084;P29084;P29084;P29084;P29084;P29084;P29084;P29084;P29084;P29084;P29084;P29084;P29084;P29084;P29084;P29084;P29084;P29084;P29084;P29084;P29084;P29084;P29084;P29084;P29084;P29084;P29084;P29084;P29084;P29084;P29084;P29084;P29084;P29084;P29084;P29084;P29084;P29084;P29084;P29084;P29084;P29084;P29084;P29084;P29084;P29084;P29084;P29084;P29084;P29084;P29084;P29084;P29084;P29084;P29084;P29084;P29084;P29084;P29084;P29084;P29084;P29084;P29084;P29084;P29084;P29084;P29084;P29084;P29084;P29084;P29084;P29084;P29084;P29084;P29084;P29084;P29084;P29084;P29084;P29084;P29084;P29084;P29084;P29084;P29084;P29084;P29084;P29084;P29084;P29084;P29084;P29084;P29084;P29084;P29084;P29084;P29084;P29084;P29084;P29084;P29084	GTF2E2;TF2E2	TR[UNIMOD:7]HQR[UNIMOD:7]GDTHPLTLDEILDETQHLDIGLK;TR[UNIMOD:7]HQR[UNIMOD:7]GDTHPLTLDEILDETQHLDIGLK;TR[UNIMOD:7]HQR[UNIMOD:7]GDTHPLTLDEILDETQHLDIGLK;TR[UNIMOD:7]HQR[UNIMOD:7]GDTHPLTLDEILDETQHLDIGLK;TR[UNIMOD:7]HQR[UNIMOD:7]GDTHPLTLDEILDETQHLDIGLK;TR[UNIMOD:7]HQR[UNIMOD:7]GDTHPLTLDEILDETQHLDIGLK;TR[UNIMOD:7]HQR[UNIMOD:7]GDTHPLTLDEILDETQHLDIGLK;TR[UNIMOD:7]HQR[UNIMOD:7]GDTHPLTLDEILDETQHLDIGLK;TR[UNIMOD:7]HQR[UNIMOD:7]GDTHPLTLDEILDETQHLDIGLK;TR[UNIMOD:7]HQR[UNIMOD:7]GDTHPLTLDEILDETQHLDIGLK;TR[UNIMOD:7]HQR[UNIMOD:7]GDTHPLTLDEILDETQHLDIGLK;TR[UNIMOD:7]HQR[UNIMOD:7]GDTHPLTLDEILDETQHLDIGLK;TRHQR[UNIMOD:7]GDTHPLTLDEILDETQHLDIGLK;TR[UNIMOD:7]HQR[UNIMOD:7]GDTHPLTLDEILDETQHLDIGLK;TR[UNIMOD:7]HQR[UNIMOD:7]GDTHPLTLDEILDETQHLDIGLK;TR[UNIMOD:7]HQR[UNIMOD:7]GDTHPLTLDEILDETQHLDIGLK;TR[UNIMOD:7]HQR[UNIMOD:7]GDTHPLTLDEILDETQHLDIGLK;TR[UNIMOD:7]HQR[UNIMOD:7]GDTHPLTLDEILDETQHLDIGLK;TR[UNIMOD:7]HQR[UNIMOD:7]GDTHPLTLDEILDETQHLDIGLK;TR[UNIMOD:7]HQR[UNIMOD:7]GDTHPLTLDEILDETQHLDIGLK;TR[UNIMOD:7]HQR[UNIMOD:7]GDTHPLTLDEILDETQHLDIGLK;TR[UNIMOD:7]HQR[UNIMOD:7]GDTHPLTLDEILDETQHLDIGLK;TR[UNIMOD:7]HQR[UNIMOD:7]GDTHPLTLDEILDETQHLDIGLK;TR[UNIMOD:7]HQR[UNIMOD:7]GDTHPLTLDEILDETQHLDIGLK;TR[UNIMOD:7]HQR[UNIMOD:7]GDTHPLTLDEILDETQHLDIGLK;TR[UNIMOD:7]HQR[UNIMOD:7]GDTHPLTLDEILDETQHLDIGLK;TR[UNIMOD:7]HQR[UNIMOD:7]GDTHPLTLDEILDETQHLDIGLK;HQR[UNIMOD:7]GDTHPLTLDEILDETQHLDIGLK;TR[UNIMOD:7]HQR[UNIMOD:7]GDTHPLTLDEILDETQHLDIGLK;HQR[UNIMOD:7]GDTHPLTLDEILDETQHLDIGLK;HQR[UNIMOD:7]GDTHPLTLDEILDETQHLDIGLK;TR[UNIMOD:7]HQR[UNIMOD:7]GDTHPLTLDEILDETQHLDIGLK;TR[UNIMOD:7]HQR[UNIMOD:7]GDTHPLTLDEILDETQHLDIGLK;TR[UNIMOD:7]HQR[UNIMOD:7]GDTHPLTLDEILDETQHLDIGLK;HQR[UNIMOD:7]GDTHPLTLDEILDETQHLDIGLK;TR[UNIMOD:7]HQR[UNIMOD:7]GDTHPLTLDEILDETQHLDIGLK;TR[UNIMOD:7]HQR[UNIMOD:7]GDTHPLTLDEILDETQHLDIGLK;TR[UNIMOD:7]HQR[UNIMOD:7]GDTHPLTLDEILDETQHLDIGLK;TR[UNIMOD:7]HQR[UNIMOD:7]GDTHPLTLDEILDETQHLDIGLK;TR[UNIMOD:7]HQR[UNIMOD:7]GDTHPLTLDEILDETQHLDIGLK;TR[UNIMOD:7]HQR[UNIMOD:7]GDTHPLTLDEILDETQHLDIGLK;TR[UNIMOD:7]HQR[UNIMOD:7]GDTHPLTLDEILDETQHLDIGLK;TR[UNIMOD:7]HQR[UNIMOD:7]GDTHPLTLDEILDETQHLDIGLK;TR[UNIMOD:7]HQR[UNIMOD:7]GDTHPLTLDEILDETQHLDIGLK;HQR[UNIMOD:7]GDTHPLTLDEILDETQHLDIGLK;TR[UNIMOD:7]HQR[UNIMOD:7]GDTHPLTLDEILDETQHLDIGLK;TR[UNIMOD:7]HQR[UNIMOD:7]GDTHPLTLDEILDETQHLDIGLK;TR[UNIMOD:7]HQR[UNIMOD:7]GDTHPLTLDEILDETQHLDIGLK;TR[UNIMOD:7]HQR[UNIMOD:7]GDTHPLTLDEILDETQHLDIGLK;TR[UNIMOD:7]HQR[UNIMOD:7]GDTHPLTLDEILDETQHLDIGLK;TR[UNIMOD:7]HQR[UNIMOD:7]GDTHPLTLDEILDETQHLDIGLK;TR[UNIMOD:7]HQR[UNIMOD:7]GDTHPLTLDEILDETQHLDIGLK;TR[UNIMOD:7]HQR[UNIMOD:7]GDTHPLTLDEILDETQHLDIGLK;TR[UNIMOD:7]HQR[UNIMOD:7]GDTHPLTLDEILDETQHLDIGLK;TR[UNIMOD:7]HQR[UNIMOD:7]GDTHPLTLDEILDETQHLDIGLK;TR[UNIMOD:7]HQR[UNIMOD:7]GDTHPLTLDEILDETQHLDIGLK;TR[UNIMOD:7]HQR[UNIMOD:7]GDTHPLTLDEILDETQHLDIGLK;TR[UNIMOD:7]HQR[UNIMOD:7]GDTHPLTLDEILDETQHLDIGLK;HQR[UNIMOD:7]GDTHPLTLDEILDETQHLDIGLK;TR[UNIMOD:7]HQR[UNIMOD:7]GDTHPLTLDEILDETQHLDIGLK;TR[UNIMOD:7]HQR[UNIMOD:7]GDTHPLTLDEILDETQHLDIGLK;TR[UNIMOD:7]HQR[UNIMOD:7]GDTHPLTLDEILDETQHLDIGLK;TR[UNIMOD:7]HQR[UNIMOD:7]GDTHPLTLDEILDETQHLDIGLK;TR[UNIMOD:7]HQR[UNIMOD:7]GDTHPLTLDEILDETQHLDIGLK;TR[UNIMOD:7]HQR[UNIMOD:7]GDTHPLTLDEILDETQHLDIGLK;TR[UNIMOD:7]HQR[UNIMOD:7]GDTHPLTLDEILDETQHLDIGLK;TR[UNIMOD:7]HQR[UNIMOD:7]GDTHPLTLDEILDETQHLDIGLK;TR[UNIMOD:7]HQR[UNIMOD:7]GDTHPLTLDEILDETQHLDIGLK;TR[UNIMOD:7]HQR[UNIMOD:7]GDTHPLTLDEILDETQHLDIGLK;TR[UNIMOD:7]HQR[UNIMOD:7]GDTHPLTLDEILDETQHLDIGLK;TR[UNIMOD:7]HQR[UNIMOD:7]GDTHPLTLDEILDETQHLDIGLK;TR[UNIMOD:7]HQR[UNIMOD:7]GDTHPLTLDEILDETQHLDIGLK;TR[UNIMOD:7]HQR[UNIMOD:7]GDTHPLTLDEILDETQHLDIGLK;TR[UNIMOD:7]HQR[UNIMOD:7]GDTHPLTLDEILDETQHLDIGLK;TR[UNIMOD:7]HQR[UNIMOD:7]GDTHPLTLDEILDETQHLDIGLK;TR[UNIMOD:7]HQR[UNIMOD:7]GDTHPLTLDEILDETQHLDIGLK;TR[UNIMOD:7]HQR[UNIMOD:7]GDTHPLTLDEILDETQHLDIGLK;TR[UNIMOD:7]HQR[UNIMOD:7]GDTHPLTLDEILDETQHLDIGLK;TR[UNIMOD:7]HQR[UNIMOD:7]GDTHPLTLDEILDETQHLDIGLK;TR[UNIMOD:7]HQR[UNIMOD:7]GDTHPLTLDEILDETQHLDIGLK;TR[UNIMOD:7]HQR[UNIMOD:7]GDTHPLTLDEILDETQHLDIGLK;TR[UNIMOD:7]HQR[UNIMOD:7]GDTHPLTLDEILDETQHLDIGLK;TR[UNIMOD:7]HQR[UNIMOD:7]GDTHPLTLDEILDETQHLDIGLK;TR[UNIMOD:7]HQR[UNIMOD:7]GDTHPLTLDEILDETQHLDIGLK;TR[UNIMOD:7]HQR[UNIMOD:7]GDTHPLTLDEILDETQHLDIGLK;TR[UNIMOD:7]HQR[UNIMOD:7]GDTHPLTLDEILDETQHLDIGLK;TR[UNIMOD:7]HQR[UNIMOD:7]GDTHPLTLDEILDETQHLDIGLK;TR[UNIMOD:7]HQR[UNIMOD:7]GDTHPLTLDEILDETQHLDIGLK;TR[UNIMOD:7]HQR[UNIMOD:7]GDTHPLTLDEILDETQHLDIGLK;TR[UNIMOD:7]HQR[UNIMOD:7]GDTHPLTLDEILDETQHLDIGLK;TR[UNIMOD:7]HQR[UNIMOD:7]GDTHPLTLDEILDETQHLDIGLK;TR[UNIMOD:7]HQR[UNIMOD:7]GDTHPLTLDEILDETQHLDIGLK;HQR[UNIMOD:7]GDTHPLTLDEILDETQHLDIGLK;TR[UNIMOD:7]HQR[UNIMOD:7]GDTHPLTLDEILDETQHLDIGLK;HQR[UNIMOD:7]GDTHPLTLDEILDETQHLDIGLK;HQR[UNIMOD:7]GDTHPLTLDEILDETQHLDIGLK;TR[UNIMOD:7]HQR[UNIMOD:7]GDTHPLTLDEILDETQHLDIGLK;HQR[UNIMOD:7]GDTHPLTLDEILDETQHLDIGLK;TR[UNIMOD:7]HQR[UNIMOD:7]GDTHPLTLDEILDETQHLDIGLK;TR[UNIMOD:7]HQR[UNIMOD:7]GDTHPLTLDEILDETQHLDIGLK;TR[UNIMOD:7]HQR[UNIMOD:7]GDTHPLTLDEILDETQHLDIGLK;TR[UNIMOD:7]HQR[UNIMOD:7]GDTHPLTLDEILDETQHLDIGLK;TR[UNIMOD:7]HQR[UNIMOD:7]GDTHPLTLDEILDETQHLDIGLK;TR[UNIMOD:7]HQR[UNIMOD:7]GDTHPLTLDEILDETQHLDIGLK;TR[UNIMOD:7]HQR[UNIMOD:7]GDTHPLTLDEILDETQHLDIGLK;TR[UNIMOD:7]HQR[UNIMOD:7]GDTHPLTLDEILDETQHLDIGLK;TR[UNIMOD:7]HQR[UNIMOD:7]GDTHPLTLDEILDETQHLDIGLK;TR[UNIMOD:7]HQR[UNIMOD:7]GDTHPLTLDEILDETQHLDIGLK;TR[UNIMOD:7]HQR[UNIMOD:7]GDTHPLTLDEILDETQHLDIGLK;TR[UNIMOD:7]HQR[UNIMOD:7]GDTHPLTLDEILDETQHLDIGLK;TR[UNIMOD:7]HQR[UNIMOD:7]GDTHPLTLDEILDETQHLDIGLK;TR[UNIMOD:7]HQR[UNIMOD:7]GDTHPLTLDEILDETQHLDIGLK;TR[UNIMOD:7]HQR[UNIMOD:7]GDTHPLTLDEILDETQHLDIGLK;TR[UNIMOD:7]HQR[UNIMOD:7]GDTHPLTLDEILDETQHLDIGLK;TR[UNIMOD:7]HQR[UNIMOD:7]GDTHPLTLDEILDETQHLDIGLK;TR[UNIMOD:7]HQR[UNIMOD:7]GDTHPLTLDEILDETQHLDIGLK;TR[UNIMOD:7]HQR[UNIMOD:7]GDTHPLTLDEILDETQHLDIGLK;TR[UNIMOD:7]HQR[UNIMOD:7]GDTHPLTLDEILDETQHLDIGLK;HQR[UNIMOD:7]GDTHPLTLDEILDETQHLDIGLK;TR[UNIMOD:7]HQR[UNIMOD:7]GDTHPLTLDEILDETQHLDIGLK;HQR[UNIMOD:7]GDTHPLTLDEILDETQHLDIGLK;TR[UNIMOD:7]HQR[UNIMOD:7]GDTHPLTLDEILDETQHLDIGLK;TR[UNIMOD:7]HQR[UNIMOD:7]GDTHPLTLDEILDETQHLDIGLK;TR[UNIMOD:7]HQR[UNIMOD:7]GDTHPLTLDEILDETQHLDIGLK;HQR[UNIMOD:7]GDTHPLTLDEILDETQHLDIGLK;HQR[UNIMOD:7]GDTHPLTLDEILDETQHLDIGLK;TR[UNIMOD:7]HQR[UNIMOD:7]GDTHPLTLDEILDETQHLDIGLK;TR[UNIMOD:7]HQR[UNIMOD:7]GDTHPLTLDEILDETQHLDIGLK;TR[UNIMOD:7]HQR[UNIMOD:7]GDTHPLTLDEILDETQHLDIGLK;HQR[UNIMOD:7]GDTHPLTLDEILDETQHLDIGLK;TR[UNIMOD:7]HQR[UNIMOD:7]GDTHPLTLDEILDETQHLDIGLK;TR[UNIMOD:7]HQR[UNIMOD:7]GDTHPLTLDEILDETQHLDIGLK;HQR[UNIMOD:7]GDTHPLTLDEILDETQHLDIGLK;TR[UNIMOD:7]HQR[UNIMOD:7]GDTHPLTLDEILDETQHLDIGLK;TR[UNIMOD:7]HQR[UNIMOD:7]GDTHPLTLDEILDETQHLDIGLK;TR[UNIMOD:7]HQR[UNIMOD:7]GDTHPLTLDEILDETQHLDIGLK;HQR[UNIMOD:7]GDTHPLTLDEILDETQHLDIGLK;TR[UNIMOD:7]HQR[UNIMOD:7]GDTHPLTLDEILDETQHLDIGLK;TR[UNIMOD:7]HQR[UNIMOD:7]GDTHPLTLDEILDETQHLDIGLK;TR[UNIMOD:7]HQR[UNIMOD:7]GDTHPLTLDEILDETQHLDIGLK;TR[UNIMOD:7]HQR[UNIMOD:7]GDTHPLTLDEILDETQHLDIGLK;TR[UNIMOD:7]HQR[UNIMOD:7]GDTHPLTLDEILDETQHLDIGLK;TR[UNIMOD:7]HQR[UNIMOD:7]GDTHPLTLDEILDETQHLDIGLK;TR[UNIMOD:7]HQR[UNIMOD:7]GDTHPLTLDEILDETQHLDIGLK;TR[UNIMOD:7]HQR[UNIMOD:7]GDTHPLTLDEILDETQHLDIGLK;TR[UNIMOD:7]HQR[UNIMOD:7]GDTHPLTLDEILDETQHLDIGLK;TR[UNIMOD:7]HQR[UNIMOD:7]GDTHPLTLDEILDETQHLDIGLK;HQR[UNIMOD:7]GDTHPLTLDEILDETQHLDIGLK;TR[UNIMOD:7]HQR[UNIMOD:7]GDTHPLTLDEILDETQHLDIGLK;TR[UNIMOD:7]HQR[UNIMOD:7]GDTHPLTLDEILDETQHLDIGLK;TR[UNIMOD:7]HQR[UNIMOD:7]GDTHPLTLDEILDETQHLDIGLK;TR[UNIMOD:7]HQR[UNIMOD:7]GDTHPLTLDEILDETQHLDIGLK;TR[UNIMOD:7]HQR[UNIMOD:7]GDTHPLTLDEILDETQHLDIGLK;TR[UNIMOD:7]HQR[UNIMOD:7]GDTHPLTLDEILDETQHLDIGLK;TR[UNIMOD:7]HQR[UNIMOD:7]GDTHPLTLDEILDETQHLDIGLK;TR[UNIMOD:7]HQR[UNIMOD:7]GDTHPLTLDEILDETQHLDIGLK;TR[UNIMOD:7]HQR[UNIMOD:7]GDTHPLTLDEILDETQHLDIGLK;TR[UNIMOD:7]HQR[UNIMOD:7]GDTHPLTLDEILDETQHLDIGLK;TR[UNIMOD:7]HQR[UNIMOD:7]GDTHPLTLDEILDETQHLDIGLK;TR[UNIMOD:7]HQR[UNIMOD:7]GDTHPLTLDEILDETQHLDIGLK;TR[UNIMOD:7]HQR[UNIMOD:7]GDTHPLTLDEILDETQHLDIGLK;TR[UNIMOD:7]HQR[UNIMOD:7]GDTHPLTLDEILDETQHLDIGLK;TR[UNIMOD:7]HQR[UNIMOD:7]GDTHPLTLDEILDETQHLDIGLK;TR[UNIMOD:7]HQR[UNIMOD:7]GDTHPLTLDEILDETQHLDIGLK;TR[UNIMOD:7]HQR[UNIMOD:7]GDTHPLTLDEILDETQHLDIGLK;TR[UNIMOD:7]HQR[UNIMOD:7]GDTHPLTLDEILDETQHLDIGLK;TR[UNIMOD:7]HQR[UNIMOD:7]GDTHPLTLDEILDETQHLDIGLK;TR[UNIMOD:7]HQR[UNIMOD:7]GDTHPLTLDEILDETQHLDIGLK;TR[UNIMOD:7]HQR[UNIMOD:7]GDTHPLTLDEILDETQHLDIGLK;TR[UNIMOD:7]HQR[UNIMOD:7]GDTHPLTLDEILDETQHLDIGLK;TR[UNIMOD:7]HQR[UNIMOD:7]GDTHPLTLDEILDETQHLDIGLK;TR[UNIMOD:7]HQR[UNIMOD:7]GDTHPLTLDEILDETQHLDIGLK;TR[UNIMOD:7]HQR[UNIMOD:7]GDTHPLTLDEILDETQHLDIGLK;TR[UNIMOD:7]HQR[UNIMOD:7]GDTHPLTLDEILDETQHLDIGLK;TR[UNIMOD:7]HQR[UNIMOD:7]GDTHPLTLDEILDETQHLDIGLK;TR[UNIMOD:7]HQR[UNIMOD:7]GDTHPLTLDEILDETQHLDIGLK;TR[UNIMOD:7]HQR[UNIMOD:7]GDTHPLTLDEILDETQHLDIGLK;TR[UNIMOD:7]HQR[UNIMOD:7]GDTHPLTLDEILDETQHLDIGLK;TR[UNIMOD:7]HQR[UNIMOD:7]GDTHPLTLDEILDETQHLDIGLK;HQR[UNIMOD:7]GDTHPLTLDEILDETQHLDIGLK;TR[UNIMOD:7]HQR[UNIMOD:7]GDTHPLTLDEILDETQHLDIGLK;TR[UNIMOD:7]HQR[UNIMOD:7]GDTHPLTLDEILDETQHLDIGLK;TR[UNIMOD:7]HQR[UNIMOD:7]GDTHPLTLDEILDETQHLDIGLK;HQR[UNIMOD:7]GDTHPLTLDEILDETQHLDIGLK;HQR[UNIMOD:7]GDTHPLTLDEILDETQHLDIGLK;TR[UNIMOD:7]HQR[UNIMOD:7]GDTHPLTLDEILDETQHLDIGLK;TR[UNIMOD:7]HQR[UNIMOD:7]GDTHPLTLDEILDETQHLDIGLK;TR[UNIMOD:7]HQR[UNIMOD:7]GDTHPLTLDEILDETQHLDIGLK;TR[UNIMOD:7]HQR[UNIMOD:7]GDTHPLTLDEILDETQHLDIGLK;HQR[UNIMOD:7]GDTHPLTLDEILDETQHLDIGLK;TR[UNIMOD:7]HQR[UNIMOD:7]GDTHPLTLDEILDETQHLDIGLK;TR[UNIMOD:7]HQR[UNIMOD:7]GDTHPLTLDEILDETQHLDIGLK;TR[UNIMOD:7]HQR[UNIMOD:7]GDTHPLTLDEILDETQHLDIGLK;TR[UNIMOD:7]HQR[UNIMOD:7]GDTHPLTLDEILDETQHLDIGLK;TR[UNIMOD:7]HQR[UNIMOD:7]GDTHPLTLDEILDETQHLDIGLK;TR[UNIMOD:7]HQR[UNIMOD:7]GDTHPLTLDEILDETQHLDIGLK;TR[UNIMOD:7]HQR[UNIMOD:7]GDTHPLTLDEILDETQHLDIGLK;TR[UNIMOD:7]HQR[UNIMOD:7]GDTHPLTLDEILDETQHLDIGLK;TR[UNIMOD:7]HQR[UNIMOD:7]GDTHPLTLDEILDETQHLDIGLK;TR[UNIMOD:7]HQR[UNIMOD:7]GDTHPLTLDEILDETQHLDIGLK;TR[UNIMOD:7]HQR[UNIMOD:7]GDTHPLTLDEILDETQHLDIGLK;TR[UNIMOD:7]HQR[UNIMOD:7]GDTHPLTLDEILDETQHLDIGLK;TR[UNIMOD:7]HQR[UNIMOD:7]GDTHPLTLDEILDETQHLDIGLK;TR[UNIMOD:7]HQR[UNIMOD:7]GDTHPLTLDEILDETQHLDIGLK;TR[UNIMOD:7]HQR[UNIMOD:7]GDTHPLTLDEILDETQHLDIGLK;TR[UNIMOD:7]HQR[UNIMOD:7]GDTHPLTLDEILDETQHLDIGLK;TR[UNIMOD:7]HQR[UNIMOD:7]GDTHPLTLDEILDETQHLDIGLK;TR[UNIMOD:7]HQR[UNIMOD:7]GDTHPLTLDEILDETQHLDIGLK;HQR[UNIMOD:7]GDTHPLTLDEILDETQHLDIGLK;TR[UNIMOD:7]HQR[UNIMOD:7]GDTHPLTLDEILDETQHLDIGLK;TR[UNIMOD:7]HQR[UNIMOD:7]GDTHPLTLDEILDETQHLDIGLK;TR[UNIMOD:7]HQR[UNIMOD:7]GDTHPLTLDEILDETQHLDIGLK;TR[UNIMOD:7]HQR[UNIMOD:7]GDTHPLTLDEILDETQHLDIGLK;TR[UNIMOD:7]HQR[UNIMOD:7]GDTHPLTLDEILDETQHLDIGLK;TR[UNIMOD:7]HQR[UNIMOD:7]GDTHPLTLDEILDETQHLDIGLK;TR[UNIMOD:7]HQR[UNIMOD:7]GDTHPLTLDEILDETQHLDIGLK;TR[UNIMOD:7]HQR[UNIMOD:7]GDTHPLTLDEILDETQHLDIGLK;TR[UNIMOD:7]HQR[UNIMOD:7]GDTHPLTLDEILDETQHLDIGLK;TR[UNIMOD:7]HQR[UNIMOD:7]GDTHPLTLDEILDETQHLDIGLK;TR[UNIMOD:7]HQR[UNIMOD:7]GDTHPLTLDEILDETQHLDIGLK;TR[UNIMOD:7]HQR[UNIMOD:7]GDTHPLTLDEILDETQHLDIGLK;TR[UNIMOD:7]HQR[UNIMOD:7]GDTHPLTLDEILDETQHLDIGLK;TR[UNIMOD:7]HQR[UNIMOD:7]GDTHPLTLDEILDETQHLDIGLK;TR[UNIMOD:7]HQR[UNIMOD:7]GDTHPLTLDEILDETQHLDIGLK;TR[UNIMOD:7]HQR[UNIMOD:7]GDTHPLTLDEILDETQHLDIGLK;TR[UNIMOD:7]HQR[UNIMOD:7]GDTHPLTLDEILDETQHLDIGLK;TR[UNIMOD:7]HQR[UNIMOD:7]GDTHPLTLDEILDETQHLDIGLK;TR[UNIMOD:7]HQR[UNIMOD:7]GDTHPLTLDEILDETQHLDIGLK;TR[UNIMOD:7]HQR[UNIMOD:7]GDTHPLTLDEILDETQHLDIGLK;TR[UNIMOD:7]HQR[UNIMOD:7]GDTHPLTLDEILDETQHLDIGLK;TR[UNIMOD:7]HQR[UNIMOD:7]GDTHPLTLDEILDETQHLDIGLK;TR[UNIMOD:7]HQR[UNIMOD:7]GDTHPLTLDEILDETQHLDIGLK;TR[UNIMOD:7]HQR[UNIMOD:7]GDTHPLTLDEILDETQHLDIGLK;TR[UNIMOD:7]HQR[UNIMOD:7]GDTHPLTLDEILDETQHLDIGLK;TR[UNIMOD:7]HQR[UNIMOD:7]GDTHPLTLDEILDETQHLDIGLK;TR[UNIMOD:7]HQR[UNIMOD:7]GDTHPLTLDEILDETQHLDIGLK;TR[UNIMOD:7]HQR[UNIMOD:7]GDTHPLTLDEILDETQHLDIGLK;TR[UNIMOD:7]HQR[UNIMOD:7]GDTHPLTLDEILDETQHLDIGLK;TR[UNIMOD:7]HQR[UNIMOD:7]GDTHPLTLDEILDETQHLDIGLK;TR[UNIMOD:7]HQR[UNIMOD:7]GDTHPLTLDEILDETQHLDIGLK;TR[UNIMOD:7]HQR[UNIMOD:7]GDTHPLTLDEILDETQHLDIGLK	KTRHQrGDTHP	0	2092774670	2921519814	606173560	3120254324	0	1482094988	1816382600	1401153032	1392664734	1517262452	1231367438	0	2365700334	1898461319	1892306978	1221155514	2789263056	2390851900	1601924480
P29144_R1026	SEKEKDLKEEFTEALrDLKIQWMTKLDSSDI	P29144;P29144;P29144;P29144;P29144;P29144;P29144;P29144;P29144;P29144;P29144;P29144;P29144;P29144;P29144;P29144;P29144;P29144;P29144;P29144;P29144;P29144;P29144;P29144;P29144;P29144;P29144;P29144;P29144;P29144;P29144;P29144;P29144;P29144;P29144;P29144;P29144;P29144;P29144;P29144;P29144;P29144;P29144;P29144;P29144;P29144;P29144;P29144;P29144;P29144;P29144;P29144;P29144;P29144;P29144;P29144;P29144;P29144;P29144;P29144;P29144;P29144;P29144;P29144;P29144;P29144;P29144;P29144;P29144;P29144;P29144;P29144;P29144;P29144;P29144;P29144;P29144;P29144;P29144;P29144;P29144;P29144;P29144;P29144;P29144;P29144;P29144;P29144;P29144;P29144;P29144;P29144;P29144;P29144;P29144;P29144;P29144;P29144;P29144;P29144;P29144;P29144;P29144;P29144;P29144;P29144;P29144;P29144;P29144;P29144;P29144;P29144;P29144;P29144;P29144;P29144	TPP2	EEFTEALR[UNIMOD:7]DLK;DLKEEFTEALR[UNIMOD:7]DLK;DLKEEFTEALR[UNIMOD:7]DLK;DLKEEFTEALR[UNIMOD:7]DLK;EEFTEALR[UNIMOD:7]DLK;DLKEEFTEALR[UNIMOD:7]DLK;DLKEEFTEALR[UNIMOD:7]DLK;DLKEEFTEALR[UNIMOD:7]DLK;EEFTEALR[UNIMOD:7]DLK;DLKEEFTEALR[UNIMOD:7]DLK;DLKEEFTEALR[UNIMOD:7]DLK;DLKEEFTEALR[UNIMOD:7]DLK;DLKEEFTEALR[UNIMOD:7]DLK;EEFTEALR[UNIMOD:7]DLK;DLKEEFTEALR[UNIMOD:7]DLK;DLKEEFTEALR[UNIMOD:7]DLK;DLKEEFTEALR[UNIMOD:7]DLK;DLKEEFTEALR[UNIMOD:7]DLK;EEFTEALR[UNIMOD:7]DLK;DLKEEFTEALR[UNIMOD:7]DLK;EEFTEALR[UNIMOD:7]DLK;DLKEEFTEALR[UNIMOD:7]DLK;DLKEEFTEALR[UNIMOD:7]DLK;DLKEEFTEALR[UNIMOD:7]DLK;EEFTEALR[UNIMOD:7]DLK;EEFTEALR[UNIMOD:7]DLK;DLKEEFTEALR[UNIMOD:7]DLK;DLKEEFTEALR[UNIMOD:7]DLK;DLKEEFTEALR[UNIMOD:7]DLK;DLKEEFTEALR[UNIMOD:7]DLK;DLKEEFTEALR[UNIMOD:7]DLK;EEFTEALR[UNIMOD:7]DLK;EEFTEALR[UNIMOD:7]DLK;DLKEEFTEALR[UNIMOD:7]DLK;DLKEEFTEALR[UNIMOD:7]DLK;EEFTEALR[UNIMOD:7]DLK;DLKEEFTEALR[UNIMOD:7]DLK;DLKEEFTEALR[UNIMOD:7]DLK;EEFTEALR[UNIMOD:7]DLK;DLKEEFTEALR[UNIMOD:7]DLK;DLKEEFTEALR[UNIMOD:7]DLK;EEFTEALR[UNIMOD:7]DLK;DLKEEFTEALR[UNIMOD:7]DLK;EEFTEALR[UNIMOD:7]DLK;DLKEEFTEALR[UNIMOD:7]DLK;DLKEEFTEALR[UNIMOD:7]DLK;DLKEEFTEALR[UNIMOD:7]DLK;EEFTEALR[UNIMOD:7]DLK;DLKEEFTEALR[UNIMOD:7]DLK;DLKEEFTEALR[UNIMOD:7]DLK;EEFTEALR[UNIMOD:7]DLK;EEFTEALR[UNIMOD:7]DLK;EEFTEALR[UNIMOD:7]DLK;DLKEEFTEALR[UNIMOD:7]DLK;DLKEEFTEALR[UNIMOD:7]DLK;DLKEEFTEALR[UNIMOD:7]DLK;DLKEEFTEALR[UNIMOD:7]DLK;DLKEEFTEALR[UNIMOD:7]DLK;DLKEEFTEALR[UNIMOD:7]DLK;DLKEEFTEALR[UNIMOD:7]DLK;DLKEEFTEALR[UNIMOD:7]DLK;DLKEEFTEALR[UNIMOD:7]DLK;DLKEEFTEALR[UNIMOD:7]DLK;DLKEEFTEALR[UNIMOD:7]DLK;DLKEEFTEALR[UNIMOD:7]DLK;EEFTEALR[UNIMOD:7]DLK;EEFTEALR[UNIMOD:7]DLK;DLKEEFTEALR[UNIMOD:7]DLK;DLKEEFTEALR[UNIMOD:7]DLK;DLKEEFTEALR[UNIMOD:7]DLK;DLKEEFTEALR[UNIMOD:7]DLK;DLKEEFTEALR[UNIMOD:7]DLK;DLKEEFTEALR[UNIMOD:7]DLK;DLKEEFTEALR[UNIMOD:7]DLK;EEFTEALR[UNIMOD:7]DLK;DLKEEFTEALR[UNIMOD:7]DLK;DLKEEFTEALR[UNIMOD:7]DLK;EEFTEALR[UNIMOD:7]DLK;DLKEEFTEALR[UNIMOD:7]DLK;DLKEEFTEALR[UNIMOD:7]DLK;DLKEEFTEALR[UNIMOD:7]DLK;EEFTEALR[UNIMOD:7]DLK;EEFTEALR[UNIMOD:7]DLK;DLKEEFTEALR[UNIMOD:7]DLK;DLKEEFTEALR[UNIMOD:7]DLK;DLKEEFTEALR[UNIMOD:7]DLK;EEFTEALR[UNIMOD:7]DLK;DLKEEFTEALR[UNIMOD:7]DLK;DLKEEFTEALR[UNIMOD:7]DLK;DLKEEFTEALR[UNIMOD:7]DLK;DLKEEFTEALR[UNIMOD:7]DLK;EEFTEALR[UNIMOD:7]DLK;DLKEEFTEALR[UNIMOD:7]DLK;DLKEEFTEALR[UNIMOD:7]DLK;DLKEEFTEALR[UNIMOD:7]DLK;EEFTEALR[UNIMOD:7]DLK;DLKEEFTEALR[UNIMOD:7]DLK;DLKEEFTEALR[UNIMOD:7]DLK;DLKEEFTEALR[UNIMOD:7]DLK;DLKEEFTEALR[UNIMOD:7]DLK;DLKEEFTEALR[UNIMOD:7]DLK;EEFTEALR[UNIMOD:7]DLK;DLKEEFTEALR[UNIMOD:7]DLK;DLKEEFTEALR[UNIMOD:7]DLK;DLKEEFTEALR[UNIMOD:7]DLK;DLKEEFTEALR[UNIMOD:7]DLK;DLKEEFTEALR[UNIMOD:7]DLK;EEFTEALR[UNIMOD:7]DLK;DLKEEFTEALR[UNIMOD:7]DLK;DLKEEFTEALR[UNIMOD:7]DLK;DLKEEFTEALR[UNIMOD:7]DLK;EEFTEALR[UNIMOD:7]DLK;DLKEEFTEALR[UNIMOD:7]DLK;DLKEEFTEALR[UNIMOD:7]DLK;DLKEEFTEALR[UNIMOD:7]DLK;DLKEEFTEALR[UNIMOD:7]DLK	FTEALrDLKIQ	0	1040630752	1093626713	458933919	0	0	0	222031844	0	0	0	0	0	0	714631821	1.33558e+09	0	170006096	1687100578	836951381
P29144_R1059	ELKETYPNYLPLYVArLHQLDAEKERMKRLN	P29144;P29144;P29144;P29144;P29144;P29144;P29144;P29144;P29144;P29144;P29144;P29144;P29144;P29144	TPP2	ETYPNYLPLYVAR[UNIMOD:7]LHQLDAEK;ETYPNYLPLYVAR[UNIMOD:7]LHQLDAEK;ETYPNYLPLYVAR[UNIMOD:7]LHQLDAEK;ETYPNYLPLYVAR[UNIMOD:7]LHQLDAEK;ETYPNYLPLYVAR[UNIMOD:7]LHQLDAEK;ETYPNYLPLYVAR[UNIMOD:7]LHQLDAEK;ETYPNYLPLYVAR[UNIMOD:7]LHQLDAEK;ETYPNYLPLYVAR[UNIMOD:7]LHQLDAEK;ETYPNYLPLYVAR[UNIMOD:7]LHQLDAEK;ETYPNYLPLYVAR[UNIMOD:7]LHQLDAEK;ETYPNYLPLYVAR[UNIMOD:7]LHQLDAEK;ETYPNYLPLYVAR[UNIMOD:7]LHQLDAEK;ETYPNYLPLYVAR[UNIMOD:7]LHQLDAEK;ETYPNYLPLYVAR[UNIMOD:7]LHQLDAEK	PLYVArLHQLD	0	0	871264176	0	0	0	0	0	0	0	125256912	0	0	0	0	0	0	0	0	0
P29144_R1197	LTFAYKHALVNKMYGrGLKFATKLVEEKPTK	P29144;P29144;P29144;P29144;P29144;P29144;P29144;P29144	TPP2	MYGR[UNIMOD:7]GLK;MYGR[UNIMOD:7]GLK;MYGR[UNIMOD:7]GLK;MYGR[UNIMOD:7]GLK;MYGR[UNIMOD:7]GLK;MYGR[UNIMOD:7]GLK;MYGR[UNIMOD:7]GLK;MYGR[UNIMOD:7]GLK	NKMYGrGLKFA	0	0	0	0	0	0	0	0	0	0	0	0	0	0	0	0	0	0	0	49866769
P29144_R225	IDSNEDGDLSKSTVLrNYKEAQEYGSFGTAE	P29144;P29144;P29144;P29144;P29144;P29144;P29144;P29144;P29144;P29144;P29144;P29144;P29144;P29144;P29144;P29144;P29144;P29144;P29144;P29144	TPP2	STVLR[UNIMOD:7]NYK;STVLR[UNIMOD:7]NYK;STVLR[UNIMOD:7]NYK;STVLR[UNIMOD:7]NYK;STVLR[UNIMOD:7]NYK;STVLR[UNIMOD:7]NYK;STVLR[UNIMOD:7]NYK;STVLR[UNIMOD:7]NYK;STVLR[UNIMOD:7]NYK;STVLR[UNIMOD:7]NYK;STVLR[UNIMOD:7]NYK;STVLR[UNIMOD:7]NYK;STVLR[UNIMOD:7]NYK;STVLR[UNIMOD:7]NYK;STVLR[UNIMOD:7]NYK;STVLR[UNIMOD:7]NYK;STVLR[UNIMOD:7]NYK;STVLR[UNIMOD:7]NYK;STVLR[UNIMOD:7]NYK;STVLR[UNIMOD:7]NYK	KSTVLrNYKEA	0	0	0	0	0	0	0	0	3.11527e+07	0	0	0	0	0	0	0	0	0	0	0
P29144_R798	DLAPCITLKNWVQTLrPVSAKTKPLGSRDVL	P29144;P29144;P29144;P29144;P29144;P29144;P29144;P29144;P29144;P29144;P29144;P29144;P29144;P29144;P29144;P29144;P29144;P29144;P29144	TPP2	NWVQTLR[UNIMOD:7]PVSAK;NWVQTLR[UNIMOD:7]PVSAK;NWVQTLR[UNIMOD:7]PVSAK;NWVQTLR[UNIMOD:7]PVSAK;NWVQTLR[UNIMOD:7]PVSAK;NWVQTLR[UNIMOD:7]PVSAK;NWVQTLR[UNIMOD:7]PVSAK;NWVQTLR[UNIMOD:7]PVSAK;NWVQTLR[UNIMOD:7]PVSAK;NWVQTLR[UNIMOD:7]PVSAK;NWVQTLR[UNIMOD:7]PVSAK;NWVQTLR[UNIMOD:7]PVSAK;NWVQTLR[UNIMOD:7]PVSAK;NWVQTLR[UNIMOD:7]PVSAK;NWVQTLR[UNIMOD:7]PVSAK;NWVQTLR[UNIMOD:7]PVSAK;NWVQTLR[UNIMOD:7]PVSAK;NWVQTLR[UNIMOD:7]PVSAK;NWVQTLR[UNIMOD:7]PVSAK	WVQTLrPVSAK	0	515795240	334118704	0	0	0	0	0	0	0	0	0	0	0	0	0	0	0	243407556	379158880
P29144_R810	QTLRPVSAKTKPLGSrDVLPNNRQLYEMVLT	P29144;P29144;P29144;P29144;P29144;P29144;P29144;P29144;P29144;P29144;P29144;P29144;P29144;P29144;P29144;P29144;P29144;P29144;P29144;P29144;P29144;P29144;P29144;P29144;P29144;P29144;P29144;P29144;P29144;P29144;P29144;P29144;P29144;P29144;P29144;P29144;P29144;P29144;P29144;P29144;P29144;P29144	TPP2	TKPLGSR[UNIMOD:7]DVLPNNR;TKPLGSR[UNIMOD:7]DVLPNNR;TKPLGSR[UNIMOD:7]DVLPNNR;TKPLGSR[UNIMOD:7]DVLPNNR;TKPLGSR[UNIMOD:7]DVLPNNR;TKPLGSR[UNIMOD:7]DVLPNNR;TKPLGSR[UNIMOD:7]DVLPNNR;TKPLGSR[UNIMOD:7]DVLPNNR;TKPLGSR[UNIMOD:7]DVLPNNR;TKPLGSR[UNIMOD:7]DVLPNNR;TKPLGSR[UNIMOD:7]DVLPNNR;TKPLGSR[UNIMOD:7]DVLPNNR;TKPLGSR[UNIMOD:7]DVLPNNR;TKPLGSR[UNIMOD:7]DVLPNNR;TKPLGSR[UNIMOD:7]DVLPNNR;TKPLGSR[UNIMOD:7]DVLPNNR;TKPLGSR[UNIMOD:7]DVLPNNR;TKPLGSR[UNIMOD:7]DVLPNNR;TKPLGSR[UNIMOD:7]DVLPNNR;TKPLGSR[UNIMOD:7]DVLPNNR;TKPLGSR[UNIMOD:7]DVLPNNR;TKPLGSR[UNIMOD:7]DVLPNNR;TKPLGSR[UNIMOD:7]DVLPNNR;TKPLGSR[UNIMOD:7]DVLPNNR;TKPLGSR[UNIMOD:7]DVLPNNR;TKPLGSR[UNIMOD:7]DVLPNNR;TKPLGSR[UNIMOD:7]DVLPNNR;TKPLGSR[UNIMOD:7]DVLPNNR;TKPLGSR[UNIMOD:7]DVLPNNR;TKPLGSR[UNIMOD:7]DVLPNNR;TKPLGSR[UNIMOD:7]DVLPNNR;TKPLGSR[UNIMOD:7]DVLPNNR;TKPLGSR[UNIMOD:7]DVLPNNR;TKPLGSR[UNIMOD:7]DVLPNNR;TKPLGSR[UNIMOD:7]DVLPNNR;TKPLGSR[UNIMOD:7]DVLPNNR;TKPLGSR[UNIMOD:7]DVLPNNR;TKPLGSR[UNIMOD:7]DVLPNNR;TKPLGSR[UNIMOD:7]DVLPNNR;TKPLGSR[UNIMOD:7]DVLPNNR;TKPLGSR[UNIMOD:7]DVLPNNR;TKPLGSR[UNIMOD:7]DVLPNNR	KPLGSrDVLPN	0	0	0	0	0	0	123907004	123739092	118240848	111433284	169898496	110774256	0	237171728	0	156093149	0	265029528	188121692	0
P29144_R95	TEVEPKDGEIVGLSGrVLKIPASWTNPSGKY	P29144;P29144;P29144;P29144;P29144;P29144;P29144;P29144;P29144;P29144;P29144;P29144;P29144;P29144;P29144;P29144;P29144;P29144;P29144;P29144;P29144;P29144;P29144;P29144;P29144;P29144;P29144;P29144;P29144;P29144;P29144;P29144;P29144;P29144;P29144;P29144;P29144;P29144;P29144;P29144;P29144;P29144;P29144;P29144;P29144;P29144;P29144;P29144;P29144;P29144;P29144;P29144;P29144;P29144;P29144;P29144;P29144;P29144;P29144;P29144;P29144;P29144;P29144;P29144;P29144;P29144;P29144;P29144;P29144;P29144;P29144;P29144;P29144;P29144;P29144;P29144;P29144;P29144;P29144;P29144;P29144;P29144;P29144;P29144;P29144;P29144;P29144;P29144;P29144;P29144;P29144;P29144;P29144;P29144;P29144;P29144;P29144;P29144;P29144;P29144;P29144;P29144;P29144;P29144;P29144;P29144;P29144;P29144;P29144;P29144;P29144;P29144;P29144;P29144;P29144;P29144;P29144;P29144;P29144;P29144;P29144;P29144;P29144;P29144;P29144;P29144;P29144;P29144;P29144	TPP2	DGEIVGLSGR[UNIMOD:7]VLK;DGEIVGLSGR[UNIMOD:7]VLK;DGEIVGLSGR[UNIMOD:7]VLK;DGEIVGLSGR[UNIMOD:7]VLK;DGEIVGLSGR[UNIMOD:7]VLK;DGEIVGLSGR[UNIMOD:7]VLK;DGEIVGLSGR[UNIMOD:7]VLK;DGEIVGLSGR[UNIMOD:7]VLK;DGEIVGLSGR[UNIMOD:7]VLK;DGEIVGLSGR[UNIMOD:7]VLK;DGEIVGLSGR[UNIMOD:7]VLK;DGEIVGLSGR[UNIMOD:7]VLK;DGEIVGLSGR[UNIMOD:7]VLK;DGEIVGLSGR[UNIMOD:7]VLK;DGEIVGLSGR[UNIMOD:7]VLK;DGEIVGLSGR[UNIMOD:7]VLK;DGEIVGLSGR[UNIMOD:7]VLK;DGEIVGLSGR[UNIMOD:7]VLK;DGEIVGLSGR[UNIMOD:7]VLK;DGEIVGLSGR[UNIMOD:7]VLK;DGEIVGLSGR[UNIMOD:7]VLK;DGEIVGLSGR[UNIMOD:7]VLK;DGEIVGLSGR[UNIMOD:7]VLK;DGEIVGLSGR[UNIMOD:7]VLK;DGEIVGLSGR[UNIMOD:7]VLK;DGEIVGLSGR[UNIMOD:7]VLK;DGEIVGLSGR[UNIMOD:7]VLK;DGEIVGLSGR[UNIMOD:7]VLK;DGEIVGLSGR[UNIMOD:7]VLK;DGEIVGLSGR[UNIMOD:7]VLK;DGEIVGLSGR[UNIMOD:7]VLK;DGEIVGLSGR[UNIMOD:7]VLK;DGEIVGLSGR[UNIMOD:7]VLK;DGEIVGLSGR[UNIMOD:7]VLK;DGEIVGLSGR[UNIMOD:7]VLK;DGEIVGLSGR[UNIMOD:7]VLK;DGEIVGLSGR[UNIMOD:7]VLK;DGEIVGLSGR[UNIMOD:7]VLK;DGEIVGLSGR[UNIMOD:7]VLK;DGEIVGLSGR[UNIMOD:7]VLK;DGEIVGLSGR[UNIMOD:7]VLK;DGEIVGLSGR[UNIMOD:7]VLK;DGEIVGLSGR[UNIMOD:7]VLK;DGEIVGLSGR[UNIMOD:7]VLK;DGEIVGLSGR[UNIMOD:7]VLK;DGEIVGLSGR[UNIMOD:7]VLK;DGEIVGLSGR[UNIMOD:7]VLK;DGEIVGLSGR[UNIMOD:7]VLK;DGEIVGLSGR[UNIMOD:7]VLK;DGEIVGLSGR[UNIMOD:7]VLK;DGEIVGLSGR[UNIMOD:7]VLK;DGEIVGLSGR[UNIMOD:7]VLK;DGEIVGLSGR[UNIMOD:7]VLK;DGEIVGLSGR[UNIMOD:7]VLK;DGEIVGLSGR[UNIMOD:7]VLK;DGEIVGLSGR[UNIMOD:7]VLK;DGEIVGLSGR[UNIMOD:7]VLK;DGEIVGLSGR[UNIMOD:7]VLK;DGEIVGLSGR[UNIMOD:7]VLK;DGEIVGLSGR[UNIMOD:7]VLK;DGEIVGLSGR[UNIMOD:7]VLK;DGEIVGLSGR[UNIMOD:7]VLK;DGEIVGLSGR[UNIMOD:7]VLK;DGEIVGLSGR[UNIMOD:7]VLK;DGEIVGLSGR[UNIMOD:7]VLK;DGEIVGLSGR[UNIMOD:7]VLK;DGEIVGLSGR[UNIMOD:7]VLK;DGEIVGLSGR[UNIMOD:7]VLK;DGEIVGLSGR[UNIMOD:7]VLK;DGEIVGLSGR[UNIMOD:7]VLK;DGEIVGLSGR[UNIMOD:7]VLK;DGEIVGLSGR[UNIMOD:7]VLK;DGEIVGLSGR[UNIMOD:7]VLK;DGEIVGLSGR[UNIMOD:7]VLK;DGEIVGLSGR[UNIMOD:7]VLK;DGEIVGLSGR[UNIMOD:7]VLK;DGEIVGLSGR[UNIMOD:7]VLK;DGEIVGLSGR[UNIMOD:7]VLK;DGEIVGLSGR[UNIMOD:7]VLK;DGEIVGLSGR[UNIMOD:7]VLK;DGEIVGLSGR[UNIMOD:7]VLK;DGEIVGLSGR[UNIMOD:7]VLK;DGEIVGLSGR[UNIMOD:7]VLK;DGEIVGLSGR[UNIMOD:7]VLK;DGEIVGLSGR[UNIMOD:7]VLK;DGEIVGLSGR[UNIMOD:7]VLK;DGEIVGLSGR[UNIMOD:7]VLK;DGEIVGLSGR[UNIMOD:7]VLK;DGEIVGLSGR[UNIMOD:7]VLK;DGEIVGLSGR[UNIMOD:7]VLK;DGEIVGLSGR[UNIMOD:7]VLK;DGEIVGLSGR[UNIMOD:7]VLK;DGEIVGLSGR[UNIMOD:7]VLK;DGEIVGLSGR[UNIMOD:7]VLK;DGEIVGLSGR[UNIMOD:7]VLK;DGEIVGLSGR[UNIMOD:7]VLK;DGEIVGLSGR[UNIMOD:7]VLK;DGEIVGLSGR[UNIMOD:7]VLK;DGEIVGLSGR[UNIMOD:7]VLK;DGEIVGLSGR[UNIMOD:7]VLK;DGEIVGLSGR[UNIMOD:7]VLK;DGEIVGLSGR[UNIMOD:7]VLK;DGEIVGLSGR[UNIMOD:7]VLK;DGEIVGLSGR[UNIMOD:7]VLK;DGEIVGLSGR[UNIMOD:7]VLK;DGEIVGLSGR[UNIMOD:7]VLK;DGEIVGLSGR[UNIMOD:7]VLK;DGEIVGLSGR[UNIMOD:7]VLK;DGEIVGLSGR[UNIMOD:7]VLK;DGEIVGLSGR[UNIMOD:7]VLK;DGEIVGLSGR[UNIMOD:7]VLK;DGEIVGLSGR[UNIMOD:7]VLK;DGEIVGLSGR[UNIMOD:7]VLK;DGEIVGLSGR[UNIMOD:7]VLK;DGEIVGLSGR[UNIMOD:7]VLK;DGEIVGLSGR[UNIMOD:7]VLK;DGEIVGLSGR[UNIMOD:7]VLK;DGEIVGLSGR[UNIMOD:7]VLK;DGEIVGLSGR[UNIMOD:7]VLK;DGEIVGLSGR[UNIMOD:7]VLK;DGEIVGLSGR[UNIMOD:7]VLK;DGEIVGLSGR[UNIMOD:7]VLK;DGEIVGLSGR[UNIMOD:7]VLK;DGEIVGLSGR[UNIMOD:7]VLK;DGEIVGLSGR[UNIMOD:7]VLK;DGEIVGLSGR[UNIMOD:7]VLK;DGEIVGLSGR[UNIMOD:7]VLK;DGEIVGLSGR[UNIMOD:7]VLK;DGEIVGLSGR[UNIMOD:7]VLK	VGLSGrVLKIP	0	801149048	1005860508	0	0	0	0	258386844	0	179743215	231749566	132163305	0	239656216	7.88403e+08	8.56873e+08	6.59988e+08	9.7809e+08	9.02847e+08	871234765
P29317_R159	TIAPDEITVSSDFEArHVKLNVEERSVGPLT	P29317;P29317;P29317;P29317;P29317;P29317;P29317;P29317;P29317;P29317;P29317;P29317;P29317;P29317;P29317;P29317;P29317;P29317;P29317;P29317;P29317;P29317;P29317;P29317;P29317;P29317;P29317;P29317;P29317;P29317;P29317;P29317;P29317;P29317;P29317;P29317;P29317;P29317;P29317;P29317;P29317;P29317;P29317;P29317;P29317;P29317;P29317;P29317;P29317;P29317;P29317;P29317;P29317;P29317;P29317;P29317;P29317;P29317;P29317;P29317;P29317;P29317;P29317;P29317;P29317;P29317;P29317;P29317;P29317;P29317;P29317	EPHA2;ECK	IDTIAPDEITVSSDFEAR[UNIMOD:7]HVK;IDTIAPDEITVSSDFEAR[UNIMOD:7]HVK;IDTIAPDEITVSSDFEAR[UNIMOD:7]HVK;IDTIAPDEITVSSDFEAR[UNIMOD:7]HVK;IDTIAPDEITVSSDFEAR[UNIMOD:7]HVK;IDTIAPDEITVSSDFEAR[UNIMOD:7]HVK;IDTIAPDEITVSSDFEAR[UNIMOD:7]HVK;IDTIAPDEITVSSDFEAR[UNIMOD:7]HVK;IDTIAPDEITVSSDFEAR[UNIMOD:7]HVK;IDTIAPDEITVSSDFEAR[UNIMOD:7]HVK;IDTIAPDEITVSSDFEAR[UNIMOD:7]HVK;IDTIAPDEITVSSDFEAR[UNIMOD:7]HVK;IDTIAPDEITVSSDFEAR[UNIMOD:7]HVK;IDTIAPDEITVSSDFEAR[UNIMOD:7]HVK;IDTIAPDEITVSSDFEAR[UNIMOD:7]HVK;IDTIAPDEITVSSDFEAR[UNIMOD:7]HVK;IDTIAPDEITVSSDFEAR[UNIMOD:7]HVK;IDTIAPDEITVSSDFEAR[UNIMOD:7]HVK;IDTIAPDEITVSSDFEAR[UNIMOD:7]HVK;IDTIAPDEITVSSDFEAR[UNIMOD:7]HVK;IDTIAPDEITVSSDFEAR[UNIMOD:7]HVK;IDTIAPDEITVSSDFEAR[UNIMOD:7]HVK;IDTIAPDEITVSSDFEAR[UNIMOD:7]HVK;IDTIAPDEITVSSDFEAR[UNIMOD:7]HVK;IDTIAPDEITVSSDFEAR[UNIMOD:7]HVK;IDTIAPDEITVSSDFEAR[UNIMOD:7]HVK;IDTIAPDEITVSSDFEAR[UNIMOD:7]HVK;IDTIAPDEITVSSDFEAR[UNIMOD:7]HVK;IDTIAPDEITVSSDFEAR[UNIMOD:7]HVK;IDTIAPDEITVSSDFEAR[UNIMOD:7]HVK;IDTIAPDEITVSSDFEAR[UNIMOD:7]HVK;IDTIAPDEITVSSDFEAR[UNIMOD:7]HVK;IDTIAPDEITVSSDFEAR[UNIMOD:7]HVK;IDTIAPDEITVSSDFEAR[UNIMOD:7]HVK;IDTIAPDEITVSSDFEAR[UNIMOD:7]HVK;IDTIAPDEITVSSDFEAR[UNIMOD:7]HVK;IDTIAPDEITVSSDFEAR[UNIMOD:7]HVK;IDTIAPDEITVSSDFEAR[UNIMOD:7]HVK;IDTIAPDEITVSSDFEAR[UNIMOD:7]HVK;IDTIAPDEITVSSDFEAR[UNIMOD:7]HVK;IDTIAPDEITVSSDFEAR[UNIMOD:7]HVK;IDTIAPDEITVSSDFEAR[UNIMOD:7]HVK;IDTIAPDEITVSSDFEAR[UNIMOD:7]HVK;IDTIAPDEITVSSDFEAR[UNIMOD:7]HVK;IDTIAPDEITVSSDFEAR[UNIMOD:7]HVK;IDTIAPDEITVSSDFEAR[UNIMOD:7]HVK;IDTIAPDEITVSSDFEAR[UNIMOD:7]HVK;IDTIAPDEITVSSDFEAR[UNIMOD:7]HVK;IDTIAPDEITVSSDFEAR[UNIMOD:7]HVK;IDTIAPDEITVSSDFEAR[UNIMOD:7]HVK;IDTIAPDEITVSSDFEAR[UNIMOD:7]HVK;IDTIAPDEITVSSDFEAR[UNIMOD:7]HVK;IDTIAPDEITVSSDFEAR[UNIMOD:7]HVK;IDTIAPDEITVSSDFEAR[UNIMOD:7]HVK;IDTIAPDEITVSSDFEAR[UNIMOD:7]HVK;IDTIAPDEITVSSDFEAR[UNIMOD:7]HVK;IDTIAPDEITVSSDFEAR[UNIMOD:7]HVK;IDTIAPDEITVSSDFEAR[UNIMOD:7]HVK;IDTIAPDEITVSSDFEAR[UNIMOD:7]HVK;IDTIAPDEITVSSDFEAR[UNIMOD:7]HVK;IDTIAPDEITVSSDFEAR[UNIMOD:7]HVK;IDTIAPDEITVSSDFEAR[UNIMOD:7]HVK;IDTIAPDEITVSSDFEAR[UNIMOD:7]HVK;IDTIAPDEITVSSDFEAR[UNIMOD:7]HVK;IDTIAPDEITVSSDFEAR[UNIMOD:7]HVK;IDTIAPDEITVSSDFEAR[UNIMOD:7]HVK;IDTIAPDEITVSSDFEAR[UNIMOD:7]HVK;IDTIAPDEITVSSDFEAR[UNIMOD:7]HVK;IDTIAPDEITVSSDFEAR[UNIMOD:7]HVK;IDTIAPDEITVSSDFEAR[UNIMOD:7]HVK;IDTIAPDEITVSSDFEAR[UNIMOD:7]HVK	SDFEArHVKLN	0	1048907080	851548484	320729062	0	0	0	125241762	0	0	0	0	0	0	780068070	6.01234e+08	52634749	73360330	813683278	975564083
P29317_R566	LAGVGFFIHRRRKNQrARQSPEDVYFSKSEQ	P29317;P29317;P29317;P29317;P29317;P29317;P29317;P29317;P29317;P29317;P29317;P29317;P29317;P29317;P29317;P29317;P29317;P29317;P29317;P29317;P29317	EPHA2;ECK	NQR[UNIMOD:7]AR[UNIMOD:7]QSPEDVYFSK;NQR[UNIMOD:7]AR[UNIMOD:7]QSPEDVYFSK;NQR[UNIMOD:7]AR[UNIMOD:7]QSPEDVYFSK;NQR[UNIMOD:7]AR[UNIMOD:7]QSPEDVYFSK;NQR[UNIMOD:7]AR[UNIMOD:7]QSPEDVYFSK;NQR[UNIMOD:7]AR[UNIMOD:7]QSPEDVYFSK;NQR[UNIMOD:7]AR[UNIMOD:7]QSPEDVYFSK;NQR[UNIMOD:7]AR[UNIMOD:7]QSPEDVYFSK;NQR[UNIMOD:7]AR[UNIMOD:7]QSPEDVYFSK;NQR[UNIMOD:7]AR[UNIMOD:7]QSPEDVYFSK;NQR[UNIMOD:7]AR[UNIMOD:7]QSPEDVYFSK;NQR[UNIMOD:7]ARQSPEDVYFSK;NQR[UNIMOD:7]ARQSPEDVYFSK;NQR[UNIMOD:7]AR[UNIMOD:7]QSPEDVYFSK;NQR[UNIMOD:7]AR[UNIMOD:7]QSPEDVYFSK;NQR[UNIMOD:7]AR[UNIMOD:7]QSPEDVYFSK;NQR[UNIMOD:7]AR[UNIMOD:7]QSPEDVYFSK;NQR[UNIMOD:7]AR[UNIMOD:7]QSPEDVYFSK;NQR[UNIMOD:7]AR[UNIMOD:7]QSPEDVYFSK;NQR[UNIMOD:7]ARQSPEDVYFSK;NQR[UNIMOD:7]AR[UNIMOD:7]QSPEDVYFSK	RRKNQrARQSP	0	572272520	355345504	0	0	0	0	0	0	0	0	0	0	0	0	0	0	0	0	0
P29317_R568	GVGFFIHRRRKNQRArQSPEDVYFSKSEQLK	P29317;P29317;P29317;P29317;P29317;P29317;P29317;P29317;P29317;P29317;P29317;P29317;P29317;P29317;P29317;P29317;P29317;P29317;P29317	EPHA2;ECK	NQR[UNIMOD:7]AR[UNIMOD:7]QSPEDVYFSK;NQR[UNIMOD:7]AR[UNIMOD:7]QSPEDVYFSK;NQR[UNIMOD:7]AR[UNIMOD:7]QSPEDVYFSK;NQRAR[UNIMOD:7]QSPEDVYFSK;NQR[UNIMOD:7]AR[UNIMOD:7]QSPEDVYFSK;NQR[UNIMOD:7]AR[UNIMOD:7]QSPEDVYFSK;NQR[UNIMOD:7]AR[UNIMOD:7]QSPEDVYFSK;NQR[UNIMOD:7]AR[UNIMOD:7]QSPEDVYFSK;NQR[UNIMOD:7]AR[UNIMOD:7]QSPEDVYFSK;NQR[UNIMOD:7]AR[UNIMOD:7]QSPEDVYFSK;NQR[UNIMOD:7]AR[UNIMOD:7]QSPEDVYFSK;NQR[UNIMOD:7]AR[UNIMOD:7]QSPEDVYFSK;NQR[UNIMOD:7]AR[UNIMOD:7]QSPEDVYFSK;NQR[UNIMOD:7]AR[UNIMOD:7]QSPEDVYFSK;NQR[UNIMOD:7]AR[UNIMOD:7]QSPEDVYFSK;NQR[UNIMOD:7]AR[UNIMOD:7]QSPEDVYFSK;NQR[UNIMOD:7]AR[UNIMOD:7]QSPEDVYFSK;NQR[UNIMOD:7]AR[UNIMOD:7]QSPEDVYFSK;NQR[UNIMOD:7]AR[UNIMOD:7]QSPEDVYFSK	KNQRArQSPED	0	572272520	355345504	0	0	0	0	0	0	0	0	0	0	0	0	0	0	0	0	0
P29317_R762	VNSNLVCKVSDFGLSrVLEDDPEATYTTSGG	P29317;P29317;P29317;P29317;P29317;P29317;P29317;P29317;P29317;P29317;P29317;P29317;P29317;P29317;P29317;P29317;P29317;P29317;P29317;P29317;P29317;P29317;P29317;P29317;P29317;P29317;P29317;P29317;P29317;P29317;P29317;P29317;P29317;P29317;P29317;P29317;P29317;P29317;P29317;P29317;P29317;P29317;P29317;P29317;P29317;P29317;P29317;P29317;P29317;P29317;P29317;P29317;P29317;P29317;P29317;P29317;P29317;P29317;P29317;P29317;P29317;P29317	EPHA2;ECK	VSDFGLSR[UNIMOD:7]VLEDDPEATYTTSGGK;VSDFGLSR[UNIMOD:7]VLEDDPEATYTTSGGK;VSDFGLSR[UNIMOD:7]VLEDDPEATYTTSGGK;VSDFGLSR[UNIMOD:7]VLEDDPEATYTTSGGK;VSDFGLSR[UNIMOD:7]VLEDDPEATYTTSGGK;VSDFGLSR[UNIMOD:7]VLEDDPEATYTTSGGK;VSDFGLSR[UNIMOD:7]VLEDDPEATYTTSGGK;VSDFGLSR[UNIMOD:7]VLEDDPEATYTTSGGK;VSDFGLSR[UNIMOD:7]VLEDDPEATYTTSGGK;VSDFGLSR[UNIMOD:7]VLEDDPEATYTTSGGK;VSDFGLSR[UNIMOD:7]VLEDDPEATYTTSGGK;VSDFGLSR[UNIMOD:7]VLEDDPEATYTTSGGK;VSDFGLSR[UNIMOD:7]VLEDDPEATYTTSGGK;VSDFGLSR[UNIMOD:7]VLEDDPEATYTTSGGK;VSDFGLSR[UNIMOD:7]VLEDDPEATYTTSGGK;VSDFGLSR[UNIMOD:7]VLEDDPEATYTTSGGK;VSDFGLSR[UNIMOD:7]VLEDDPEATYTTSGGK;VSDFGLSR[UNIMOD:7]VLEDDPEATYTTSGGK;VSDFGLSR[UNIMOD:7]VLEDDPEATYTTSGGK;VSDFGLSR[UNIMOD:7]VLEDDPEATYTTSGGK;VSDFGLSR[UNIMOD:7]VLEDDPEATYTTSGGK;VSDFGLSR[UNIMOD:7]VLEDDPEATYTTSGGK;VSDFGLSR[UNIMOD:7]VLEDDPEATYTTSGGK;VSDFGLSR[UNIMOD:7]VLEDDPEATYTTSGGK;VSDFGLSR[UNIMOD:7]VLEDDPEATYTTSGGK;VSDFGLSR[UNIMOD:7]VLEDDPEATYTTSGGK;VSDFGLSR[UNIMOD:7]VLEDDPEATYTTSGGK;VSDFGLSR[UNIMOD:7]VLEDDPEATYTTSGGK;VSDFGLSR[UNIMOD:7]VLEDDPEATYTTSGGK;VSDFGLSR[UNIMOD:7]VLEDDPEATYTTSGGK;VSDFGLSR[UNIMOD:7]VLEDDPEATYTTSGGK;VSDFGLSR[UNIMOD:7]VLEDDPEATYTTSGGK;VSDFGLSR[UNIMOD:7]VLEDDPEATYTTSGGK;VSDFGLSR[UNIMOD:7]VLEDDPEATYTTSGGK;VSDFGLSR[UNIMOD:7]VLEDDPEATYTTSGGK;VSDFGLSR[UNIMOD:7]VLEDDPEATYTTSGGK;VSDFGLSR[UNIMOD:7]VLEDDPEATYTTSGGK;VSDFGLSR[UNIMOD:7]VLEDDPEATYTTSGGK;VSDFGLSR[UNIMOD:7]VLEDDPEATYTTSGGK;VSDFGLSR[UNIMOD:7]VLEDDPEATYTTSGGK;VSDFGLSR[UNIMOD:7]VLEDDPEATYTTSGGK;VSDFGLSR[UNIMOD:7]VLEDDPEATYTTSGGK;VSDFGLSR[UNIMOD:7]VLEDDPEATYTTSGGK;VSDFGLSR[UNIMOD:7]VLEDDPEATYTTSGGK;VSDFGLSR[UNIMOD:7]VLEDDPEATYTTSGGK;VSDFGLSR[UNIMOD:7]VLEDDPEATYTTSGGK;VSDFGLSR[UNIMOD:7]VLEDDPEATYTTSGGK;VSDFGLSR[UNIMOD:7]VLEDDPEATYTTSGGK;VSDFGLSR[UNIMOD:7]VLEDDPEATYTTSGGK;VSDFGLSR[UNIMOD:7]VLEDDPEATYTTSGGK;VSDFGLSR[UNIMOD:7]VLEDDPEATYTTSGGK;VSDFGLSR[UNIMOD:7]VLEDDPEATYTTSGGK;VSDFGLSR[UNIMOD:7]VLEDDPEATYTTSGGK;VSDFGLSR[UNIMOD:7]VLEDDPEATYTTSGGK;VSDFGLSR[UNIMOD:7]VLEDDPEATYTTSGGK;VSDFGLSR[UNIMOD:7]VLEDDPEATYTTSGGK;VSDFGLSR[UNIMOD:7]VLEDDPEATYTTSGGK;VSDFGLSR[UNIMOD:7]VLEDDPEATYTTSGGK;VSDFGLSR[UNIMOD:7]VLEDDPEATYTTSGGK;VSDFGLSR[UNIMOD:7]VLEDDPEATYTTSGGK;VSDFGLSR[UNIMOD:7]VLEDDPEATYTTSGGK;VSDFGLSR[UNIMOD:7]VLEDDPEATYTTSGGK	DFGLSrVLEDD	0	4.78733e+08	277272062	148899786	0	0	1.59808e+07	4.58478e+07	1.51288e+07	43284015	30668485	4.08446e+07	0	0	0	0	0	0	72632476	103817174
P29317_R876	RPKFADIVSILDKLIrAPDSLKTLADFDPRV	P29317;P29317;P29317;P29317;P29317;P29317;P29317;P29317;P29317;P29317;P29317;P29317;P29317;P29317;P29317;P29317;P29317;P29317;P29317;P29317;P29317;P29317;P29317	EPHA2;ECK	LIR[UNIMOD:7]APDSLK;LIR[UNIMOD:7]APDSLK;LIR[UNIMOD:7]APDSLK;LIR[UNIMOD:7]APDSLK;LIR[UNIMOD:7]APDSLK;LIR[UNIMOD:7]APDSLK;LIR[UNIMOD:7]APDSLK;LIR[UNIMOD:7]APDSLK;LIR[UNIMOD:7]APDSLK;LIR[UNIMOD:7]APDSLK;LIR[UNIMOD:7]APDSLK;LIR[UNIMOD:7]APDSLK;LIR[UNIMOD:7]APDSLK;LIR[UNIMOD:7]APDSLK;LIR[UNIMOD:7]APDSLK;LIR[UNIMOD:7]APDSLK;LIR[UNIMOD:7]APDSLK;LIR[UNIMOD:7]APDSLK;LIR[UNIMOD:7]APDSLK;LIR[UNIMOD:7]APDSLK;LIR[UNIMOD:7]APDSLK;LIR[UNIMOD:7]APDSLK;LIR[UNIMOD:7]APDSLK	LDKLIrAPDSL	0	453928276	244004696	0	0	0	0	0	0	0	0	0	0	0	0	0	0	0	218542136	258153908
P29317_R946	TAIEKVVQMTNDDIKrIGVRLPGHQKRIAYS	P29317;P29317;P29317;P29317;P29317;P29317;P29317;P29317;P29317;P29317;P29317;P29317;P29317	EPHA2;ECK	R[UNIMOD:7]IGVR[UNIMOD:7]LPGHQK;R[UNIMOD:7]IGVR[UNIMOD:7]LPGHQK;R[UNIMOD:7]IGVR[UNIMOD:7]LPGHQK;R[UNIMOD:7]IGVR[UNIMOD:7]LPGHQK;R[UNIMOD:7]IGVR[UNIMOD:7]LPGHQK;R[UNIMOD:7]IGVR[UNIMOD:7]LPGHQK;R[UNIMOD:7]IGVR[UNIMOD:7]LPGHQK;R[UNIMOD:7]IGVR[UNIMOD:7]LPGHQK;R[UNIMOD:7]IGVR[UNIMOD:7]LPGHQK;R[UNIMOD:7]IGVR[UNIMOD:7]LPGHQK;R[UNIMOD:7]IGVR[UNIMOD:7]LPGHQK;R[UNIMOD:7]IGVR[UNIMOD:7]LPGHQK;R[UNIMOD:7]IGVR[UNIMOD:7]LPGHQK	NDDIKrIGVRL	0	0	260532788	0	0	0	0	0	0	0	0	0	0	0	0	0	0	0	0	103038222
P29317_R950	KVVQMTNDDIKRIGVrLPGHQKRIAYSLLGL	P29317;P29317;P29317;P29317;P29317;P29317;P29317;P29317;P29317;P29317;P29317;P29317;P29317	EPHA2;ECK	R[UNIMOD:7]IGVR[UNIMOD:7]LPGHQK;R[UNIMOD:7]IGVR[UNIMOD:7]LPGHQK;R[UNIMOD:7]IGVR[UNIMOD:7]LPGHQK;R[UNIMOD:7]IGVR[UNIMOD:7]LPGHQK;R[UNIMOD:7]IGVR[UNIMOD:7]LPGHQK;R[UNIMOD:7]IGVR[UNIMOD:7]LPGHQK;R[UNIMOD:7]IGVR[UNIMOD:7]LPGHQK;R[UNIMOD:7]IGVR[UNIMOD:7]LPGHQK;R[UNIMOD:7]IGVR[UNIMOD:7]LPGHQK;R[UNIMOD:7]IGVR[UNIMOD:7]LPGHQK;R[UNIMOD:7]IGVR[UNIMOD:7]LPGHQK;R[UNIMOD:7]IGVR[UNIMOD:7]LPGHQK;R[UNIMOD:7]IGVR[UNIMOD:7]LPGHQK	KRIGVrLPGHQ	0	0	260532788	0	0	0	0	0	0	0	0	0	0	0	0	0	0	0	0	103038222
P29323_R155	TIAADESFSQVDLGGrVMKINTEVRSFGPVS	P29323;P29323;P29323;P29323;P29323;P29323;P29323;P29323;P29323;P29323;P29323;P29323;P29323;P29323;P29323;P29323;P29323;P29323;P29323;P29323;P29323;P29323;P29323;P29323;P29323;P29323;P29323;P29323;P29323;P29323;P29323;P29323;P29323;P29323;P29323;P29323;P29323;P29323;P29323;P29323;P29323;P29323;P29323;P29323;P29323;P29323;P29323;P29323;P29323;P29323;P29323;P29323;P29323;P29323;P29323;P29323;P29323;P29323;P29323;P29323;P29323;P29323;P29323;P29323;P29323	EPHB2;DRT;EPHT3;EPTH3;ERK;HEK5;TYRO5	VDTIAADESFSQVDLGGR[UNIMOD:7]VMK;VDTIAADESFSQVDLGGR[UNIMOD:7]VMK;VDTIAADESFSQVDLGGR[UNIMOD:7]VMK;VDTIAADESFSQVDLGGR[UNIMOD:7]VMK;VDTIAADESFSQVDLGGR[UNIMOD:7]VMK;VDTIAADESFSQVDLGGR[UNIMOD:7]VMK;VDTIAADESFSQVDLGGR[UNIMOD:7]VMK;VDTIAADESFSQVDLGGR[UNIMOD:7]VMK;VDTIAADESFSQVDLGGR[UNIMOD:7]VMK;VDTIAADESFSQVDLGGR[UNIMOD:7]VMK;VDTIAADESFSQVDLGGR[UNIMOD:7]VMK;VDTIAADESFSQVDLGGR[UNIMOD:7]VMK;VDTIAADESFSQVDLGGR[UNIMOD:7]VMK;VDTIAADESFSQVDLGGR[UNIMOD:7]VMK;VDTIAADESFSQVDLGGR[UNIMOD:7]VMK;VDTIAADESFSQVDLGGR[UNIMOD:7]VMK;VDTIAADESFSQVDLGGR[UNIMOD:7]VMK;VDTIAADESFSQVDLGGR[UNIMOD:7]VMK;VDTIAADESFSQVDLGGR[UNIMOD:7]VMK;VDTIAADESFSQVDLGGR[UNIMOD:7]VMK;VDTIAADESFSQVDLGGR[UNIMOD:7]VMK;VDTIAADESFSQVDLGGR[UNIMOD:7]VMK;VDTIAADESFSQVDLGGR[UNIMOD:7]VMK;VDTIAADESFSQVDLGGR[UNIMOD:7]VMK;VDTIAADESFSQVDLGGR[UNIMOD:7]VMK;VDTIAADESFSQVDLGGR[UNIMOD:7]VMK;VDTIAADESFSQVDLGGR[UNIMOD:7]VMK;VDTIAADESFSQVDLGGR[UNIMOD:7]VMK;VDTIAADESFSQVDLGGR[UNIMOD:7]VMK;VDTIAADESFSQVDLGGR[UNIMOD:7]VMK;VDTIAADESFSQVDLGGR[UNIMOD:7]VMK;VDTIAADESFSQVDLGGR[UNIMOD:7]VMK;VDTIAADESFSQVDLGGR[UNIMOD:7]VMK;VDTIAADESFSQVDLGGR[UNIMOD:7]VMK;VDTIAADESFSQVDLGGR[UNIMOD:7]VMK;VDTIAADESFSQVDLGGR[UNIMOD:7]VMK;VDTIAADESFSQVDLGGR[UNIMOD:7]VMK;VDTIAADESFSQVDLGGR[UNIMOD:7]VMK;VDTIAADESFSQVDLGGR[UNIMOD:7]VMK;VDTIAADESFSQVDLGGR[UNIMOD:7]VMK;VDTIAADESFSQVDLGGR[UNIMOD:7]VMK;VDTIAADESFSQVDLGGR[UNIMOD:7]VMK;VDTIAADESFSQVDLGGR[UNIMOD:7]VMK;VDTIAADESFSQVDLGGR[UNIMOD:7]VMK;VDTIAADESFSQVDLGGR[UNIMOD:7]VMK;VDTIAADESFSQVDLGGR[UNIMOD:7]VMK;VDTIAADESFSQVDLGGR[UNIMOD:7]VMK;VDTIAADESFSQVDLGGR[UNIMOD:7]VMK;VDTIAADESFSQVDLGGR[UNIMOD:7]VMK;VDTIAADESFSQVDLGGR[UNIMOD:7]VMK;VDTIAADESFSQVDLGGR[UNIMOD:7]VMK;VDTIAADESFSQVDLGGR[UNIMOD:7]VMK;VDTIAADESFSQVDLGGR[UNIMOD:7]VMK;VDTIAADESFSQVDLGGR[UNIMOD:7]VMK;VDTIAADESFSQVDLGGR[UNIMOD:7]VMK;VDTIAADESFSQVDLGGR[UNIMOD:7]VMK;VDTIAADESFSQVDLGGR[UNIMOD:7]VMK;VDTIAADESFSQVDLGGR[UNIMOD:7]VMK;VDTIAADESFSQVDLGGR[UNIMOD:7]VMK;VDTIAADESFSQVDLGGR[UNIMOD:7]VMK;VDTIAADESFSQVDLGGR[UNIMOD:7]VMK;VDTIAADESFSQVDLGGR[UNIMOD:7]VMK;VDTIAADESFSQVDLGGR[UNIMOD:7]VMK;VDTIAADESFSQVDLGGR[UNIMOD:7]VMK;VDTIAADESFSQVDLGGR[UNIMOD:7]VMK	VDLGGrVMKIN	0	1112104900	1146368240	0	0	0	0	141116904	0	71728275	0	0	0	0	398821770	284514809	89272070	0	342566864	465142072
P29353_R317	STIGQAFELRFKQYLrNPPKLVTPHDRMAGF	P29353;P29353;P29353;P29353;P29353;P29353;P29353;P29353;P29353;P29353;P29353;P29353;P29353;P29353;P29353;P29353;P29353;P29353;P29353;P29353;P29353;P29353;P29353;P29353;P29353;P29353;P29353;P29353;P29353;P29353;P29353;P29353;P29353;P29353;P29353;P29353;P29353;P29353;P29353;P29353;P29353;P29353;P29353;P29353;P29353;P29353;P29353;P29353;P29353;P29353;P29353;P29353;P29353;P29353;P29353;P29353;P29353;P29353;P29353;P29353;P29353;P29353;P29353;P29353;P29353;P29353;P29353;P29353;P29353;P29353;P29353;P29353;P29353;P29353;P29353;P29353;P29353;P29353;P29353;P29353;P29353;P29353;P29353;P29353;P29353;P29353;P29353;P29353;P29353;P29353;P29353;P29353;P29353;P29353;P29353;P29353;P29353;P29353	SHC1;SHC;SHCA	QYLR[UNIMOD:7]NPPK;QYLR[UNIMOD:7]NPPK;QYLR[UNIMOD:7]NPPK;QYLR[UNIMOD:7]NPPK;QYLR[UNIMOD:7]NPPK;QYLR[UNIMOD:7]NPPK;QYLR[UNIMOD:7]NPPK;QYLR[UNIMOD:7]NPPK;QYLR[UNIMOD:7]NPPK;FKQYLR[UNIMOD:7]NPPK;QYLR[UNIMOD:7]NPPK;QYLR[UNIMOD:7]NPPK;QYLR[UNIMOD:7]NPPK;QYLR[UNIMOD:7]NPPK;QYLR[UNIMOD:7]NPPK;QYLR[UNIMOD:7]NPPK;QYLR[UNIMOD:7]NPPK;QYLR[UNIMOD:7]NPPK;QYLR[UNIMOD:7]NPPK;QYLR[UNIMOD:7]NPPK;QYLR[UNIMOD:7]NPPK;QYLR[UNIMOD:7]NPPK;QYLR[UNIMOD:7]NPPK;QYLR[UNIMOD:7]NPPK;QYLR[UNIMOD:7]NPPK;QYLR[UNIMOD:7]NPPK;QYLR[UNIMOD:7]NPPK;QYLR[UNIMOD:7]NPPK;QYLR[UNIMOD:7]NPPK;QYLR[UNIMOD:7]NPPK;QYLR[UNIMOD:7]NPPK;QYLR[UNIMOD:7]NPPK;QYLR[UNIMOD:7]NPPK;QYLR[UNIMOD:7]NPPK;QYLR[UNIMOD:7]NPPK;QYLR[UNIMOD:7]NPPK;QYLR[UNIMOD:7]NPPK;QYLR[UNIMOD:7]NPPK;QYLR[UNIMOD:7]NPPK;QYLR[UNIMOD:7]NPPK;QYLR[UNIMOD:7]NPPK;QYLR[UNIMOD:7]NPPK;QYLR[UNIMOD:7]NPPK;QYLR[UNIMOD:7]NPPK;QYLR[UNIMOD:7]NPPK;QYLR[UNIMOD:7]NPPK;QYLR[UNIMOD:7]NPPK;QYLR[UNIMOD:7]NPPK;QYLR[UNIMOD:7]NPPK;QYLR[UNIMOD:7]NPPK;QYLR[UNIMOD:7]NPPK;QYLR[UNIMOD:7]NPPK;QYLR[UNIMOD:7]NPPK;QYLR[UNIMOD:7]NPPK;QYLR[UNIMOD:7]NPPK;QYLR[UNIMOD:7]NPPK;QYLR[UNIMOD:7]NPPK;QYLR[UNIMOD:7]NPPK;QYLR[UNIMOD:7]NPPK;QYLR[UNIMOD:7]NPPK;QYLR[UNIMOD:7]NPPK;QYLR[UNIMOD:7]NPPK;QYLR[UNIMOD:7]NPPK;QYLR[UNIMOD:7]NPPK;QYLR[UNIMOD:7]NPPK;QYLR[UNIMOD:7]NPPK;QYLR[UNIMOD:7]NPPK;QYLR[UNIMOD:7]NPPK;QYLR[UNIMOD:7]NPPK;QYLR[UNIMOD:7]NPPK;QYLR[UNIMOD:7]NPPK;QYLR[UNIMOD:7]NPPK;QYLR[UNIMOD:7]NPPK;QYLR[UNIMOD:7]NPPK;QYLR[UNIMOD:7]NPPK;QYLR[UNIMOD:7]NPPK;QYLR[UNIMOD:7]NPPK;QYLR[UNIMOD:7]NPPK;QYLR[UNIMOD:7]NPPK;QYLR[UNIMOD:7]NPPK;QYLR[UNIMOD:7]NPPK;QYLR[UNIMOD:7]NPPK;QYLR[UNIMOD:7]NPPK;QYLR[UNIMOD:7]NPPK;QYLR[UNIMOD:7]NPPK;QYLR[UNIMOD:7]NPPK;QYLR[UNIMOD:7]NPPK;QYLR[UNIMOD:7]NPPK;QYLR[UNIMOD:7]NPPK;QYLR[UNIMOD:7]NPPK;QYLR[UNIMOD:7]NPPK;QYLR[UNIMOD:7]NPPK;QYLR[UNIMOD:7]NPPK;QYLR[UNIMOD:7]NPPK;QYLR[UNIMOD:7]NPPK;QYLR[UNIMOD:7]NPPK;QYLR[UNIMOD:7]NPPK;QYLR[UNIMOD:7]NPPK	FKQYLrNPPKL	0	611979536	0	371447756	0	0	311617830	409242784	282600078	296838497	324958300	232229612	0	226884277	389570398	0	0	240197566	427347660	422272240
P29372_R234	SKLCQALAINKSFDQrDLAQDEAVWLERGPL	P29372;P29372;P29372;P29372;P29372;P29372;P29372;P29372;P29372;P29372	MPG;AAG;ANPG;MID1	SFDQR[UNIMOD:7]DLAQDEAVWLER;SFDQR[UNIMOD:7]DLAQDEAVWLER;SFDQR[UNIMOD:7]DLAQDEAVWLER;SFDQR[UNIMOD:7]DLAQDEAVWLER;SFDQR[UNIMOD:7]DLAQDEAVWLER;SFDQR[UNIMOD:7]DLAQDEAVWLER;SFDQR[UNIMOD:7]DLAQDEAVWLER;SFDQR[UNIMOD:7]DLAQDEAVWLER;SFDQR[UNIMOD:7]DLAQDEAVWLER;SFDQR[UNIMOD:7]DLAQDEAVWLER	KSFDQrDLAQD	0	0	0	0	0	0	0	0	9.26536e+06	0	0	0	0	0	0	0	0	0	0	0
P29373_R30	NFEELLKVLGVNVMLrKIAVAAASKPAVEIK	P29373;P29373;P29373;P29373;P29373;P29373	CRABP2	VLGVNVMLR[UNIMOD:7]K;VLGVNVMLR[UNIMOD:7]K;VLGVNVMLR[UNIMOD:7]K;VLGVNVMLR[UNIMOD:7]K;VLGVNVMLR[UNIMOD:7]K;VLGVNVMLR[UNIMOD:7]K	VNVMLrKIAVA	0	0	0	0	0	0	0	0	0	0	0	0	0	0	0	0	0	0	135521422	127174520
P29374_R312	KTEEEVPEEELDPEErDNFLQQLYKFMEDRG	P29374;P29374;P29374	ARID4A;RBBP1;RBP1	KTEEEVPEEELDPEER[UNIMOD:7]DNFLQQLYK;KTEEEVPEEELDPEER[UNIMOD:7]DNFLQQLYK;KTEEEVPEEELDPEER[UNIMOD:7]DNFLQQLYK	LDPEErDNFLQ	0	30277238	0	0	0	0	0	0	0	0	0	0	0	0	0	0	0	0	0	0
P29401_R246	AKHQPTAIIAKTFKGrGITGVEDKESWHGKP	P29401;P29401;P29401;P29401;P29401;P29401;P29401;P29401;P29401;P29401;P29401;P29401;P29401;P29401;P29401;P29401;P29401;P29401;P29401;P29401;P29401;P29401;P29401;P29401;P29401;P29401;P29401;P29401;P29401;P29401;P29401;P29401;P29401;P29401;P29401;P29401;P29401;P29401;P29401;P29401;P29401;P29401;P29401;P29401;P29401;P29401;P29401;P29401;P29401;P29401;P29401;P29401;P29401;P29401;P29401;P29401;P29401;P29401;P29401;P29401;P29401;P29401;P29401;P29401;P29401;P29401;P29401;P29401;P29401;P29401;P29401;P29401;P29401;P29401;P29401;P29401;P29401;P29401;P29401;P29401;P29401;P29401;P29401;P29401;P29401;P29401;P29401;P29401;P29401;P29401;P29401;P29401;P29401;P29401;P29401;P29401;P29401;P29401;P29401;P29401;P29401;P29401;P29401;P29401;P29401;P29401;P29401;P29401;P29401;P29401;P29401;P29401;P29401;P29401;P29401;P29401;P29401;P29401;P29401;P29401;P29401;P29401;P29401;P29401;P29401;P29401;P29401;P29401;P29401;P29401;P29401;P29401;P29401;P29401;P29401;P29401;P29401;P29401;P29401;P29401;P29401;P29401;P29401;P29401;P29401;P29401;P29401;P29401;P29401;P29401;P29401;P29401;P29401;P29401;P29401;P29401;P29401;P29401;P29401;P29401;P29401;P29401;P29401;P29401;P29401;P29401;P29401;P29401;P29401;P29401;P29401;P29401;P29401;P29401;P29401;P29401;P29401;P29401;P29401;P29401;P29401;P29401;P29401;P29401;P29401;P29401;P29401;P29401;P29401;P29401;P29401;P29401;P29401;P29401;P29401;P29401;P29401;P29401;P29401;P29401;P29401;P29401;P29401;P29401;P29401;P29401;P29401;P29401;P29401;P29401;P29401;P29401;P29401;P29401;P29401;P29401;P29401;P29401;P29401;P29401;P29401;P29401;P29401;P29401;P29401;P29401;P29401;P29401;P29401;P29401;P29401	TKT	GR[UNIMOD:7]GITGVEDK;GR[UNIMOD:7]GITGVEDK;GR[UNIMOD:7]GITGVEDK;GR[UNIMOD:7]GITGVEDKESWHGKPLPK;GR[UNIMOD:7]GITGVEDKESWHGKPLPK;GR[UNIMOD:7]GITGVEDKESWHGKPLPK;GR[UNIMOD:7]GITGVEDK;GR[UNIMOD:7]GITGVEDKESWHGKPLPK;GR[UNIMOD:7]GITGVEDK;GR[UNIMOD:7]GITGVEDK;GR[UNIMOD:7]GITGVEDK;GR[UNIMOD:7]GITGVEDK;GR[UNIMOD:7]GITGVEDKESWHGKPLPK;GR[UNIMOD:7]GITGVEDKESWHGKPLPK;GR[UNIMOD:7]GITGVEDKESWHGKPLPK;GR[UNIMOD:7]GITGVEDK;GR[UNIMOD:7]GITGVEDKESWHGKPLPK;GR[UNIMOD:7]GITGVEDKESWHGKPLPK;GR[UNIMOD:7]GITGVEDK;GR[UNIMOD:7]GITGVEDK;GR[UNIMOD:7]GITGVEDK;GR[UNIMOD:7]GITGVEDK;GR[UNIMOD:7]GITGVEDKESWHGKPLPK;GR[UNIMOD:7]GITGVEDKESWHGKPLPK;GR[UNIMOD:7]GITGVEDK;GR[UNIMOD:7]GITGVEDKESWHGKPLPK;GR[UNIMOD:7]GITGVEDKESWHGKPLPK;GR[UNIMOD:7]GITGVEDK;GR[UNIMOD:7]GITGVEDKESWHGKPLPK;GR[UNIMOD:7]GITGVEDK;GR[UNIMOD:7]GITGVEDK;GR[UNIMOD:7]GITGVEDKESWHGKPLPK;GR[UNIMOD:7]GITGVEDKESWHGKPLPK;GR[UNIMOD:7]GITGVEDKESWHGKPLPK;GR[UNIMOD:7]GITGVEDK;GR[UNIMOD:7]GITGVEDK;GR[UNIMOD:7]GITGVEDK;GR[UNIMOD:7]GITGVEDKESWHGKPLPK;GR[UNIMOD:7]GITGVEDKESWHGKPLPK;GR[UNIMOD:7]GITGVEDK;GR[UNIMOD:7]GITGVEDKESWHGKPLPK;GR[UNIMOD:7]GITGVEDK;GR[UNIMOD:7]GITGVEDK;GR[UNIMOD:7]GITGVEDK;GR[UNIMOD:7]GITGVEDKESWHGKPLPK;GR[UNIMOD:7]GITGVEDK;GR[UNIMOD:7]GITGVEDK;GR[UNIMOD:7]GITGVEDK;GR[UNIMOD:7]GITGVEDK;GR[UNIMOD:7]GITGVEDK;GR[UNIMOD:7]GITGVEDK;GR[UNIMOD:7]GITGVEDK;GR[UNIMOD:7]GITGVEDK;GR[UNIMOD:7]GITGVEDK;GR[UNIMOD:7]GITGVEDK;GR[UNIMOD:7]GITGVEDK;GR[UNIMOD:7]GITGVEDK;GR[UNIMOD:7]GITGVEDK;GR[UNIMOD:7]GITGVEDK;GR[UNIMOD:7]GITGVEDK;GR[UNIMOD:7]GITGVEDK;GR[UNIMOD:7]GITGVEDK;GR[UNIMOD:7]GITGVEDK;GR[UNIMOD:7]GITGVEDK;GR[UNIMOD:7]GITGVEDK;GR[UNIMOD:7]GITGVEDK;GR[UNIMOD:7]GITGVEDK;GR[UNIMOD:7]GITGVEDK;GR[UNIMOD:7]GITGVEDK;GR[UNIMOD:7]GITGVEDK;GR[UNIMOD:7]GITGVEDK;GR[UNIMOD:7]GITGVEDK;GR[UNIMOD:7]GITGVEDK;GR[UNIMOD:7]GITGVEDK;GR[UNIMOD:7]GITGVEDK;GR[UNIMOD:7]GITGVEDK;GR[UNIMOD:7]GITGVEDK;GR[UNIMOD:7]GITGVEDK;GR[UNIMOD:7]GITGVEDK;GR[UNIMOD:7]GITGVEDK;GR[UNIMOD:7]GITGVEDK;GR[UNIMOD:7]GITGVEDK;GR[UNIMOD:7]GITGVEDK;GR[UNIMOD:7]GITGVEDK;GR[UNIMOD:7]GITGVEDK;GR[UNIMOD:7]GITGVEDK;GR[UNIMOD:7]GITGVEDK;GR[UNIMOD:7]GITGVEDK;GR[UNIMOD:7]GITGVEDK;GR[UNIMOD:7]GITGVEDK;GR[UNIMOD:7]GITGVEDK;GR[UNIMOD:7]GITGVEDK;GR[UNIMOD:7]GITGVEDK;GR[UNIMOD:7]GITGVEDK;GR[UNIMOD:7]GITGVEDKESWHGKPLPK;GR[UNIMOD:7]GITGVEDKESWHGKPLPK;GR[UNIMOD:7]GITGVEDKESWHGKPLPK;GR[UNIMOD:7]GITGVEDKESWHGKPLPK;GR[UNIMOD:7]GITGVEDK;GR[UNIMOD:7]GITGVEDK;GR[UNIMOD:7]GITGVEDK;GR[UNIMOD:7]GITGVEDK;GR[UNIMOD:7]GITGVEDKESWHGKPLPK;GR[UNIMOD:7]GITGVEDKESWHGKPLPK;GR[UNIMOD:7]GITGVEDKESWHGKPLPK;GR[UNIMOD:7]GITGVEDK;GR[UNIMOD:7]GITGVEDK;GR[UNIMOD:7]GITGVEDK;GR[UNIMOD:7]GITGVEDKESWHGKPLPK;GR[UNIMOD:7]GITGVEDKESWHGKPLPK;GR[UNIMOD:7]GITGVEDKESWHGKPLPK;GR[UNIMOD:7]GITGVEDKESWHGKPLPK;GR[UNIMOD:7]GITGVEDKESWHGKPLPK;GR[UNIMOD:7]GITGVEDKESWHGKPLPK;GR[UNIMOD:7]GITGVEDK;GR[UNIMOD:7]GITGVEDK;GR[UNIMOD:7]GITGVEDK;GR[UNIMOD:7]GITGVEDKESWHGKPLPK;GR[UNIMOD:7]GITGVEDKESWHGKPLPK;GR[UNIMOD:7]GITGVEDKESWHGKPLPK;GR[UNIMOD:7]GITGVEDKESWHGKPLPK;GR[UNIMOD:7]GITGVEDKESWHGKPLPK;GR[UNIMOD:7]GITGVEDKESWHGKPLPK;GR[UNIMOD:7]GITGVEDKESWHGKPLPK;GR[UNIMOD:7]GITGVEDK;GR[UNIMOD:7]GITGVEDKESWHGKPLPK;GR[UNIMOD:7]GITGVEDKESWHGKPLPK;GR[UNIMOD:7]GITGVEDKESWHGKPLPK;GR[UNIMOD:7]GITGVEDKESWHGKPLPK;GR[UNIMOD:7]GITGVEDKESWHGKPLPK;GR[UNIMOD:7]GITGVEDKESWHGKPLPK;GR[UNIMOD:7]GITGVEDK;GR[UNIMOD:7]GITGVEDKESWHGKPLPK;GR[UNIMOD:7]GITGVEDKESWHGKPLPK;GR[UNIMOD:7]GITGVEDKESWHGKPLPK;GR[UNIMOD:7]GITGVEDKESWHGKPLPK;GR[UNIMOD:7]GITGVEDKESWHGKPLPK;GR[UNIMOD:7]GITGVEDK;GR[UNIMOD:7]GITGVEDK;GR[UNIMOD:7]GITGVEDKESWHGKPLPK;GR[UNIMOD:7]GITGVEDKESWHGKPLPK;GR[UNIMOD:7]GITGVEDKESWHGKPLPK;GR[UNIMOD:7]GITGVEDKESWHGKPLPK;GR[UNIMOD:7]GITGVEDKESWHGKPLPK;GR[UNIMOD:7]GITGVEDK;GR[UNIMOD:7]GITGVEDKESWHGKPLPK;GR[UNIMOD:7]GITGVEDK;GR[UNIMOD:7]GITGVEDKESWHGKPLPK;GR[UNIMOD:7]GITGVEDKESWHGKPLPK;GR[UNIMOD:7]GITGVEDKESWHGKPLPK;GR[UNIMOD:7]GITGVEDKESWHGKPLPK;GR[UNIMOD:7]GITGVEDKESWHGKPLPK;GR[UNIMOD:7]GITGVEDK;GR[UNIMOD:7]GITGVEDK;GR[UNIMOD:7]GITGVEDKESWHGKPLPK;GR[UNIMOD:7]GITGVEDKESWHGKPLPK;GR[UNIMOD:7]GITGVEDKESWHGKPLPK;GR[UNIMOD:7]GITGVEDKESWHGKPLPK;GR[UNIMOD:7]GITGVEDKESWHGKPLPK;GR[UNIMOD:7]GITGVEDKESWHGKPLPK;GR[UNIMOD:7]GITGVEDKESWHGKPLPK;GR[UNIMOD:7]GITGVEDK;GR[UNIMOD:7]GITGVEDKESWHGKPLPK;GR[UNIMOD:7]GITGVEDKESWHGKPLPK;GR[UNIMOD:7]GITGVEDKESWHGKPLPK;GR[UNIMOD:7]GITGVEDKESWHGKPLPK;GR[UNIMOD:7]GITGVEDKESWHGKPLPK;GR[UNIMOD:7]GITGVEDK;GR[UNIMOD:7]GITGVEDK;GR[UNIMOD:7]GITGVEDK;GR[UNIMOD:7]GITGVEDKESWHGKPLPK;GR[UNIMOD:7]GITGVEDKESWHGKPLPK;GR[UNIMOD:7]GITGVEDKESWHGKPLPK;GR[UNIMOD:7]GITGVEDKESWHGKPLPK;GR[UNIMOD:7]GITGVEDK;GR[UNIMOD:7]GITGVEDK;GR[UNIMOD:7]GITGVEDKESWHGKPLPK;GR[UNIMOD:7]GITGVEDKESWHGKPLPK;GR[UNIMOD:7]GITGVEDKESWHGKPLPK;GR[UNIMOD:7]GITGVEDKESWHGKPLPK;GR[UNIMOD:7]GITGVEDKESWHGKPLPK;GR[UNIMOD:7]GITGVEDKESWHGKPLPK;GR[UNIMOD:7]GITGVEDK;GR[UNIMOD:7]GITGVEDK;GR[UNIMOD:7]GITGVEDK;GR[UNIMOD:7]GITGVEDKESWHGKPLPK;GR[UNIMOD:7]GITGVEDKESWHGKPLPK;GR[UNIMOD:7]GITGVEDK;GR[UNIMOD:7]GITGVEDK;GR[UNIMOD:7]GITGVEDKESWHGKPLPK;GR[UNIMOD:7]GITGVEDKESWHGKPLPK;GR[UNIMOD:7]GITGVEDK;GR[UNIMOD:7]GITGVEDK;GR[UNIMOD:7]GITGVEDKESWHGKPLPK;GR[UNIMOD:7]GITGVEDKESWHGKPLPK;GR[UNIMOD:7]GITGVEDKESWHGKPLPK;GR[UNIMOD:7]GITGVEDK;GR[UNIMOD:7]GITGVEDK;GR[UNIMOD:7]GITGVEDKESWHGKPLPK;GR[UNIMOD:7]GITGVEDKESWHGKPLPK;GR[UNIMOD:7]GITGVEDK;GR[UNIMOD:7]GITGVEDK;GR[UNIMOD:7]GITGVEDKESWHGKPLPK;GR[UNIMOD:7]GITGVEDKESWHGKPLPK;GR[UNIMOD:7]GITGVEDK;GR[UNIMOD:7]GITGVEDK;GR[UNIMOD:7]GITGVEDK;GR[UNIMOD:7]GITGVEDK;GR[UNIMOD:7]GITGVEDKESWHGKPLPK;GR[UNIMOD:7]GITGVEDKESWHGKPLPK;GR[UNIMOD:7]GITGVEDK;GR[UNIMOD:7]GITGVEDK;GR[UNIMOD:7]GITGVEDK;GR[UNIMOD:7]GITGVEDK;GR[UNIMOD:7]GITGVEDKESWHGKPLPK;GR[UNIMOD:7]GITGVEDKESWHGKPLPK;GR[UNIMOD:7]GITGVEDK;GR[UNIMOD:7]GITGVEDK;GR[UNIMOD:7]GITGVEDK;GR[UNIMOD:7]GITGVEDK;GR[UNIMOD:7]GITGVEDKESWHGKPLPK;GR[UNIMOD:7]GITGVEDKESWHGKPLPK;GR[UNIMOD:7]GITGVEDK;GR[UNIMOD:7]GITGVEDK;GR[UNIMOD:7]GITGVEDK;GR[UNIMOD:7]GITGVEDK;GR[UNIMOD:7]GITGVEDKESWHGKPLPK;GR[UNIMOD:7]GITGVEDK;GR[UNIMOD:7]GITGVEDKESWHGKPLPK;GR[UNIMOD:7]GITGVEDK;GR[UNIMOD:7]GITGVEDK	KTFKGrGITGV	0	14122081504	6309187212	1585547696	1381802496	0	689202032	1519766416	509607652	380512814	1251473840	453215260	0	2578190660	3.2404e+09	3527117103	2190883542	6364132408	2451458664	3906314015
P29401_R302	TPPQEDAPSVDIANIrMPSLPSYKVGDKIAT	P29401;P29401;P29401;P29401;P29401;P29401;P29401;P29401;P29401;P29401;P29401;P29401;P29401;P29401;P29401;P29401;P29401;P29401;P29401;P29401;P29401;P29401;P29401;P29401;P29401;P29401	TKT	ILATPPQEDAPSVDIANIR[UNIMOD:7]MPSLPSYK;ILATPPQEDAPSVDIANIR[UNIMOD:7]MPSLPSYK;ILATPPQEDAPSVDIANIR[UNIMOD:7]MPSLPSYK;ILATPPQEDAPSVDIANIR[UNIMOD:7]MPSLPSYK;ILATPPQEDAPSVDIANIR[UNIMOD:7]MPSLPSYK;ILATPPQEDAPSVDIANIR[UNIMOD:7]MPSLPSYK;ILATPPQEDAPSVDIANIR[UNIMOD:7]MPSLPSYK;ILATPPQEDAPSVDIANIR[UNIMOD:7]MPSLPSYK;ILATPPQEDAPSVDIANIR[UNIMOD:7]MPSLPSYK;ILATPPQEDAPSVDIANIR[UNIMOD:7]MPSLPSYK;ILATPPQEDAPSVDIANIR[UNIMOD:7]MPSLPSYK;ILATPPQEDAPSVDIANIR[UNIMOD:7]MPSLPSYK;ILATPPQEDAPSVDIANIR[UNIMOD:7]MPSLPSYK;ILATPPQEDAPSVDIANIR[UNIMOD:7]MPSLPSYK;ILATPPQEDAPSVDIANIR[UNIMOD:7]MPSLPSYK;ILATPPQEDAPSVDIANIR[UNIMOD:7]MPSLPSYK;ILATPPQEDAPSVDIANIR[UNIMOD:7]MPSLPSYK;ILATPPQEDAPSVDIANIR[UNIMOD:7]MPSLPSYK;ILATPPQEDAPSVDIANIR[UNIMOD:7]MPSLPSYK;ILATPPQEDAPSVDIANIR[UNIMOD:7]MPSLPSYK;ILATPPQEDAPSVDIANIR[UNIMOD:7]MPSLPSYK;ILATPPQEDAPSVDIANIR[UNIMOD:7]MPSLPSYK;ILATPPQEDAPSVDIANIR[UNIMOD:7]MPSLPSYK;ILATPPQEDAPSVDIANIR[UNIMOD:7]MPSLPSYK;ILATPPQEDAPSVDIANIR[UNIMOD:7]MPSLPSYK;ILATPPQEDAPSVDIANIR[UNIMOD:7]MPSLPSYK	DIANIrMPSLP	0	0	701697424	0	0	0	0	0	0	0	0	0	0	0	0	0	0	0	116107807	137943948
P29401_R334	KAYGQALAKLGHASDrIIALDGDTKNSTFSE	P29401;P29401;P29401;P29401;P29401;P29401;P29401;P29401;P29401;P29401;P29401;P29401;P29401;P29401;P29401;P29401;P29401;P29401;P29401;P29401;P29401;P29401;P29401;P29401;P29401;P29401;P29401;P29401;P29401;P29401;P29401;P29401;P29401;P29401;P29401;P29401;P29401;P29401;P29401;P29401;P29401;P29401;P29401;P29401;P29401;P29401;P29401;P29401;P29401;P29401;P29401;P29401;P29401;P29401;P29401;P29401;P29401;P29401;P29401;P29401;P29401;P29401;P29401;P29401;P29401;P29401;P29401;P29401;P29401;P29401;P29401;P29401;P29401;P29401;P29401;P29401;P29401;P29401;P29401;P29401;P29401;P29401;P29401;P29401;P29401;P29401;P29401;P29401;P29401;P29401;P29401;P29401;P29401;P29401;P29401;P29401;P29401;P29401;P29401;P29401;P29401;P29401;P29401;P29401;P29401;P29401;P29401;P29401;P29401;P29401;P29401;P29401;P29401;P29401;P29401;P29401;P29401;P29401;P29401;P29401;P29401;P29401;P29401;P29401;P29401;P29401;P29401;P29401;P29401;P29401;P29401;P29401;P29401;P29401;P29401;P29401;P29401;P29401;P29401;P29401;P29401;P29401;P29401;P29401;P29401;P29401;P29401;P29401;P29401;P29401;P29401;P29401;P29401;P29401;P29401;P29401;P29401;P29401;P29401;P29401;P29401;P29401;P29401;P29401;P29401;P29401;P29401;P29401;P29401;P29401;P29401;P29401;P29401;P29401;P29401;P29401;P29401;P29401;P29401;P29401;P29401;P29401;P29401;P29401;P29401;P29401;P29401;P29401;P29401;P29401;P29401;P29401;P29401;P29401;P29401;P29401;P29401;P29401;P29401;P29401;P29401;P29401;P29401;P29401;P29401;P29401;P29401;P29401;P29401;P29401;P29401;P29401;P29401;P29401;P29401;P29401;P29401;P29401;P29401;P29401;P29401;P29401;P29401;P29401;P29401;P29401;P29401;P29401;P29401;P29401;P29401;P29401;P29401;P29401;P29401;P29401;P29401;P29401;P29401;P29401;P29401;P29401;P29401;P29401;P29401;P29401;P29401;P29401;P29401;P29401;P29401;P29401;P29401;P29401;P29401;P29401;P29401;P29401;P29401;P29401;P29401;P29401;P29401;P29401;P29401;P29401;P29401;P29401;P29401;P29401;P29401;P29401;P29401;P29401;P29401;P29401;P29401;P29401;P29401;P29401;P29401;P29401;P29401;P29401;P29401;P29401;P29401;P29401;P29401;P29401;P29401;P29401;P29401;P29401;P29401;P29401;P29401;P29401;P29401;P29401;P29401;P29401;P29401;P29401	TKT	LGHASDR[UNIMOD:7]IIALDGDTK;LGHASDR[UNIMOD:7]IIALDGDTK;LGHASDR[UNIMOD:7]IIALDGDTK;LGHASDR[UNIMOD:7]IIALDGDTK;LGHASDR[UNIMOD:7]IIALDGDTK;LGHASDR[UNIMOD:7]IIALDGDTK;LGHASDR[UNIMOD:7]IIALDGDTK;LGHASDR[UNIMOD:7]IIALDGDTK;LGHASDR[UNIMOD:7]IIALDGDTK;LGHASDR[UNIMOD:7]IIALDGDTK;LGHASDR[UNIMOD:7]IIALDGDTK;LGHASDR[UNIMOD:7]IIALDGDTK;LGHASDR[UNIMOD:7]IIALDGDTK;LGHASDR[UNIMOD:7]IIALDGDTK;LGHASDR[UNIMOD:7]IIALDGDTK;LGHASDR[UNIMOD:7]IIALDGDTK;LGHASDR[UNIMOD:7]IIALDGDTK;LGHASDR[UNIMOD:7]IIALDGDTK;LGHASDR[UNIMOD:7]IIALDGDTK;LGHASDR[UNIMOD:7]IIALDGDTK;LGHASDR[UNIMOD:7]IIALDGDTK;LGHASDR[UNIMOD:7]IIALDGDTK;LGHASDR[UNIMOD:7]IIALDGDTK;LGHASDR[UNIMOD:7]IIALDGDTK;LGHASDR[UNIMOD:7]IIALDGDTK;LGHASDR[UNIMOD:7]IIALDGDTK;LGHASDR[UNIMOD:7]IIALDGDTK;LGHASDR[UNIMOD:7]IIALDGDTK;LGHASDR[UNIMOD:7]IIALDGDTK;LGHASDR[UNIMOD:7]IIALDGDTK;LGHASDR[UNIMOD:7]IIALDGDTK;LGHASDR[UNIMOD:7]IIALDGDTK;LGHASDR[UNIMOD:7]IIALDGDTK;LGHASDR[UNIMOD:7]IIALDGDTK;LGHASDR[UNIMOD:7]IIALDGDTK;LGHASDR[UNIMOD:7]IIALDGDTK;LGHASDR[UNIMOD:7]IIALDGDTK;LGHASDR[UNIMOD:7]IIALDGDTK;LGHASDR[UNIMOD:7]IIALDGDTK;LGHASDR[UNIMOD:7]IIALDGDTK;LGHASDR[UNIMOD:7]IIALDGDTK;LGHASDR[UNIMOD:7]IIALDGDTK;LGHASDR[UNIMOD:7]IIALDGDTK;LGHASDR[UNIMOD:7]IIALDGDTK;LGHASDR[UNIMOD:7]IIALDGDTK;LGHASDR[UNIMOD:7]IIALDGDTK;LGHASDR[UNIMOD:7]IIALDGDTK;LGHASDR[UNIMOD:7]IIALDGDTK;LGHASDR[UNIMOD:7]IIALDGDTK;LGHASDR[UNIMOD:7]IIALDGDTK;LGHASDR[UNIMOD:7]IIALDGDTK;LGHASDR[UNIMOD:7]IIALDGDTK;LGHASDR[UNIMOD:7]IIALDGDTK;LGHASDR[UNIMOD:7]IIALDGDTK;LGHASDR[UNIMOD:7]IIALDGDTK;LGHASDR[UNIMOD:7]IIALDGDTK;LGHASDR[UNIMOD:7]IIALDGDTK;LGHASDR[UNIMOD:7]IIALDGDTK;LGHASDR[UNIMOD:7]IIALDGDTK;LGHASDR[UNIMOD:7]IIALDGDTK;LGHASDR[UNIMOD:7]IIALDGDTK;LGHASDR[UNIMOD:7]IIALDGDTK;LGHASDR[UNIMOD:7]IIALDGDTK;LGHASDR[UNIMOD:7]IIALDGDTK;LGHASDR[UNIMOD:7]IIALDGDTK;LGHASDR[UNIMOD:7]IIALDGDTK;LGHASDR[UNIMOD:7]IIALDGDTK;LGHASDR[UNIMOD:7]IIALDGDTK;LGHASDR[UNIMOD:7]IIALDGDTK;LGHASDR[UNIMOD:7]IIALDGDTK;LGHASDR[UNIMOD:7]IIALDGDTK;LGHASDR[UNIMOD:7]IIALDGDTK;LGHASDR[UNIMOD:7]IIALDGDTK;LGHASDR[UNIMOD:7]IIALDGDTK;LGHASDR[UNIMOD:7]IIALDGDTK;LGHASDR[UNIMOD:7]IIALDGDTK;LGHASDR[UNIMOD:7]IIALDGDTK;LGHASDR[UNIMOD:7]IIALDGDTK;LGHASDR[UNIMOD:7]IIALDGDTK;LGHASDR[UNIMOD:7]IIALDGDTK;LGHASDR[UNIMOD:7]IIALDGDTK;LGHASDR[UNIMOD:7]IIALDGDTK;LGHASDR[UNIMOD:7]IIALDGDTK;LGHASDR[UNIMOD:7]IIALDGDTK;LGHASDR[UNIMOD:7]IIALDGDTK;LGHASDR[UNIMOD:7]IIALDGDTK;LGHASDR[UNIMOD:7]IIALDGDTK;LGHASDR[UNIMOD:7]IIALDGDTK;LGHASDR[UNIMOD:7]IIALDGDTK;LGHASDR[UNIMOD:7]IIALDGDTK;LGHASDR[UNIMOD:7]IIALDGDTK;LGHASDR[UNIMOD:7]IIALDGDTK;LGHASDR[UNIMOD:7]IIALDGDTK;LGHASDR[UNIMOD:7]IIALDGDTK;LGHASDR[UNIMOD:7]IIALDGDTK;LGHASDR[UNIMOD:7]IIALDGDTK;LGHASDR[UNIMOD:7]IIALDGDTK;LGHASDR[UNIMOD:7]IIALDGDTK;LGHASDR[UNIMOD:7]IIALDGDTK;LGHASDR[UNIMOD:7]IIALDGDTK;LGHASDR[UNIMOD:7]IIALDGDTK;LGHASDR[UNIMOD:7]IIALDGDTK;LGHASDR[UNIMOD:7]IIALDGDTK;LGHASDR[UNIMOD:7]IIALDGDTK;LGHASDR[UNIMOD:7]IIALDGDTK;LGHASDR[UNIMOD:7]IIALDGDTK;LGHASDR[UNIMOD:7]IIALDGDTK;LGHASDR[UNIMOD:7]IIALDGDTK;LGHASDR[UNIMOD:7]IIALDGDTK;LGHASDR[UNIMOD:7]IIALDGDTK;LGHASDR[UNIMOD:7]IIALDGDTK;LGHASDR[UNIMOD:7]IIALDGDTK;LGHASDR[UNIMOD:7]IIALDGDTK;LGHASDR[UNIMOD:7]IIALDGDTK;LGHASDR[UNIMOD:7]IIALDGDTK;LGHASDR[UNIMOD:7]IIALDGDTK;LGHASDR[UNIMOD:7]IIALDGDTK;LGHASDR[UNIMOD:7]IIALDGDTK;LGHASDR[UNIMOD:7]IIALDGDTK;LGHASDR[UNIMOD:7]IIALDGDTK;LGHASDR[UNIMOD:7]IIALDGDTK;LGHASDR[UNIMOD:7]IIALDGDTK;LGHASDR[UNIMOD:7]IIALDGDTK;LGHASDR[UNIMOD:7]IIALDGDTK;LGHASDR[UNIMOD:7]IIALDGDTK;LGHASDR[UNIMOD:7]IIALDGDTK;LGHASDR[UNIMOD:7]IIALDGDTK;LGHASDR[UNIMOD:7]IIALDGDTK;LGHASDR[UNIMOD:7]IIALDGDTK;LGHASDR[UNIMOD:7]IIALDGDTK;LGHASDR[UNIMOD:7]IIALDGDTK;LGHASDR[UNIMOD:7]IIALDGDTK;LGHASDR[UNIMOD:7]IIALDGDTK;LGHASDR[UNIMOD:7]IIALDGDTK;LGHASDR[UNIMOD:7]IIALDGDTK;LGHASDR[UNIMOD:7]IIALDGDTK;LGHASDR[UNIMOD:7]IIALDGDTK;LGHASDR[UNIMOD:7]IIALDGDTK;LGHASDR[UNIMOD:7]IIALDGDTK;LGHASDR[UNIMOD:7]IIALDGDTK;LGHASDR[UNIMOD:7]IIALDGDTK;LGHASDR[UNIMOD:7]IIALDGDTK;LGHASDR[UNIMOD:7]IIALDGDTK;LGHASDR[UNIMOD:7]IIALDGDTK;LGHASDR[UNIMOD:7]IIALDGDTK;LGHASDR[UNIMOD:7]IIALDGDTK;LGHASDR[UNIMOD:7]IIALDGDTK;LGHASDR[UNIMOD:7]IIALDGDTK;LGHASDR[UNIMOD:7]IIALDGDTK;LGHASDR[UNIMOD:7]IIALDGDTK;LGHASDR[UNIMOD:7]IIALDGDTK;LGHASDR[UNIMOD:7]IIALDGDTK;LGHASDR[UNIMOD:7]IIALDGDTK;LGHASDR[UNIMOD:7]IIALDGDTK;LGHASDR[UNIMOD:7]IIALDGDTK;LGHASDR[UNIMOD:7]IIALDGDTK;LGHASDR[UNIMOD:7]IIALDGDTK;LGHASDR[UNIMOD:7]IIALDGDTK;LGHASDR[UNIMOD:7]IIALDGDTK;LGHASDR[UNIMOD:7]IIALDGDTK;LGHASDR[UNIMOD:7]IIALDGDTK;LGHASDR[UNIMOD:7]IIALDGDTK;LGHASDR[UNIMOD:7]IIALDGDTK;LGHASDR[UNIMOD:7]IIALDGDTK;LGHASDR[UNIMOD:7]IIALDGDTK;LGHASDR[UNIMOD:7]IIALDGDTK;LGHASDR[UNIMOD:7]IIALDGDTK;LGHASDR[UNIMOD:7]IIALDGDTK;LGHASDR[UNIMOD:7]IIALDGDTK;LGHASDR[UNIMOD:7]IIALDGDTK;LGHASDR[UNIMOD:7]IIALDGDTK;LGHASDR[UNIMOD:7]IIALDGDTK;LGHASDR[UNIMOD:7]IIALDGDTK;LGHASDR[UNIMOD:7]IIALDGDTK;LGHASDR[UNIMOD:7]IIALDGDTK;LGHASDR[UNIMOD:7]IIALDGDTK;LGHASDR[UNIMOD:7]IIALDGDTK;LGHASDR[UNIMOD:7]IIALDGDTK;LGHASDR[UNIMOD:7]IIALDGDTK;LGHASDR[UNIMOD:7]IIALDGDTK;LGHASDR[UNIMOD:7]IIALDGDTK;LGHASDR[UNIMOD:7]IIALDGDTK;LGHASDR[UNIMOD:7]IIALDGDTK;LGHASDR[UNIMOD:7]IIALDGDTK;LGHASDR[UNIMOD:7]IIALDGDTK;LGHASDR[UNIMOD:7]IIALDGDTK;LGHASDR[UNIMOD:7]IIALDGDTK;LGHASDR[UNIMOD:7]IIALDGDTK;LGHASDR[UNIMOD:7]IIALDGDTK;LGHASDR[UNIMOD:7]IIALDGDTK;LGHASDR[UNIMOD:7]IIALDGDTK;LGHASDR[UNIMOD:7]IIALDGDTK;LGHASDR[UNIMOD:7]IIALDGDTK;LGHASDR[UNIMOD:7]IIALDGDTK;LGHASDR[UNIMOD:7]IIALDGDTK;LGHASDR[UNIMOD:7]IIALDGDTK;LGHASDR[UNIMOD:7]IIALDGDTK;LGHASDR[UNIMOD:7]IIALDGDTK;LGHASDR[UNIMOD:7]IIALDGDTK;LGHASDR[UNIMOD:7]IIALDGDTK;LGHASDR[UNIMOD:7]IIALDGDTK;LGHASDR[UNIMOD:7]IIALDGDTK;LGHASDR[UNIMOD:7]IIALDGDTK;LGHASDR[UNIMOD:7]IIALDGDTK;LGHASDR[UNIMOD:7]IIALDGDTK;LGHASDR[UNIMOD:7]IIALDGDTK;LGHASDR[UNIMOD:7]IIALDGDTK;LGHASDR[UNIMOD:7]IIALDGDTK;LGHASDR[UNIMOD:7]IIALDGDTK;LGHASDR[UNIMOD:7]IIALDGDTK;LGHASDR[UNIMOD:7]IIALDGDTK;LGHASDR[UNIMOD:7]IIALDGDTK;LGHASDR[UNIMOD:7]IIALDGDTK;LGHASDR[UNIMOD:7]IIALDGDTK;LGHASDR[UNIMOD:7]IIALDGDTK;LGHASDR[UNIMOD:7]IIALDGDTK;LGHASDR[UNIMOD:7]IIALDGDTK;LGHASDR[UNIMOD:7]IIALDGDTK;LGHASDR[UNIMOD:7]IIALDGDTK;LGHASDR[UNIMOD:7]IIALDGDTK;LGHASDR[UNIMOD:7]IIALDGDTK;LGHASDR[UNIMOD:7]IIALDGDTK;LGHASDR[UNIMOD:7]IIALDGDTK;LGHASDR[UNIMOD:7]IIALDGDTK;LGHASDR[UNIMOD:7]IIALDGDTK;LGHASDR[UNIMOD:7]IIALDGDTK;LGHASDR[UNIMOD:7]IIALDGDTK;LGHASDR[UNIMOD:7]IIALDGDTK;LGHASDR[UNIMOD:7]IIALDGDTK;LGHASDR[UNIMOD:7]IIALDGDTK;LGHASDR[UNIMOD:7]IIALDGDTK;LGHASDR[UNIMOD:7]IIALDGDTK;LGHASDR[UNIMOD:7]IIALDGDTK;LGHASDR[UNIMOD:7]IIALDGDTK;LGHASDR[UNIMOD:7]IIALDGDTK;LGHASDR[UNIMOD:7]IIALDGDTK;LGHASDR[UNIMOD:7]IIALDGDTK;LGHASDR[UNIMOD:7]IIALDGDTK;LGHASDR[UNIMOD:7]IIALDGDTK;LGHASDR[UNIMOD:7]IIALDGDTK;LGHASDR[UNIMOD:7]IIALDGDTK;LGHASDR[UNIMOD:7]IIALDGDTK;LGHASDR[UNIMOD:7]IIALDGDTK;LGHASDR[UNIMOD:7]IIALDGDTK;LGHASDR[UNIMOD:7]IIALDGDTK;LGHASDR[UNIMOD:7]IIALDGDTK;LGHASDR[UNIMOD:7]IIALDGDTK;LGHASDR[UNIMOD:7]IIALDGDTK;LGHASDR[UNIMOD:7]IIALDGDTK;LGHASDR[UNIMOD:7]IIALDGDTK;LGHASDR[UNIMOD:7]IIALDGDTK;LGHASDR[UNIMOD:7]IIALDGDTK;LGHASDR[UNIMOD:7]IIALDGDTK;LGHASDR[UNIMOD:7]IIALDGDTK;LGHASDR[UNIMOD:7]IIALDGDTK;LGHASDR[UNIMOD:7]IIALDGDTK;LGHASDR[UNIMOD:7]IIALDGDTK;LGHASDR[UNIMOD:7]IIALDGDTK;LGHASDR[UNIMOD:7]IIALDGDTK;LGHASDR[UNIMOD:7]IIALDGDTK;LGHASDR[UNIMOD:7]IIALDGDTK;LGHASDR[UNIMOD:7]IIALDGDTK;LGHASDR[UNIMOD:7]IIALDGDTK;LGHASDR[UNIMOD:7]IIALDGDTK;LGHASDR[UNIMOD:7]IIALDGDTK;LGHASDR[UNIMOD:7]IIALDGDTK;LGHASDR[UNIMOD:7]IIALDGDTK;LGHASDR[UNIMOD:7]IIALDGDTK;LGHASDR[UNIMOD:7]IIALDGDTK;LGHASDR[UNIMOD:7]IIALDGDTK;LGHASDR[UNIMOD:7]IIALDGDTK;LGHASDR[UNIMOD:7]IIALDGDTK;LGHASDR[UNIMOD:7]IIALDGDTK;LGHASDR[UNIMOD:7]IIALDGDTK;LGHASDR[UNIMOD:7]IIALDGDTK;LGHASDR[UNIMOD:7]IIALDGDTK;LGHASDR[UNIMOD:7]IIALDGDTK;LGHASDR[UNIMOD:7]IIALDGDTK;LGHASDR[UNIMOD:7]IIALDGDTK;LGHASDR[UNIMOD:7]IIALDGDTK;LGHASDR[UNIMOD:7]IIALDGDTK;LGHASDR[UNIMOD:7]IIALDGDTK;LGHASDR[UNIMOD:7]IIALDGDTK;LGHASDR[UNIMOD:7]IIALDGDTK;LGHASDR[UNIMOD:7]IIALDGDTK;LGHASDR[UNIMOD:7]IIALDGDTK;LGHASDR[UNIMOD:7]IIALDGDTK;LGHASDR[UNIMOD:7]IIALDGDTK;LGHASDR[UNIMOD:7]IIALDGDTK;LGHASDR[UNIMOD:7]IIALDGDTK;LGHASDR[UNIMOD:7]IIALDGDTK;LGHASDR[UNIMOD:7]IIALDGDTK;LGHASDR[UNIMOD:7]IIALDGDTK;LGHASDR[UNIMOD:7]IIALDGDTK;LGHASDR[UNIMOD:7]IIALDGDTK;LGHASDR[UNIMOD:7]IIALDGDTK;LGHASDR[UNIMOD:7]IIALDGDTK;LGHASDR[UNIMOD:7]IIALDGDTK;LGHASDR[UNIMOD:7]IIALDGDTK;LGHASDR[UNIMOD:7]IIALDGDTK;LGHASDR[UNIMOD:7]IIALDGDTK;LGHASDR[UNIMOD:7]IIALDGDTK;LGHASDR[UNIMOD:7]IIALDGDTK;LGHASDR[UNIMOD:7]IIALDGDTK	GHASDrIIALD	0	10253916072	21738617548	6935814764	2482550096	0	1158431762	2452978932	868857556	2777227068	2597002796	852162690	0	2565196862	7.13326e+09	6202404859	2938936486	7422946864	6558533276	7340055130
P29401_R530	ALAAAELLKKEKINIrVLDPFTIKPLDRKLI	P29401;P29401;P29401;P29401;P29401;P29401;P29401;P29401;P29401;P29401;P29401;P29401;P29401;P29401;P29401;P29401;P29401;P29401;P29401;P29401;P29401;P29401;P29401;P29401;P29401;P29401;P29401;P29401;P29401;P29401;P29401;P29401;P29401;P29401;P29401;P29401;P29401;P29401;P29401;P29401;P29401;P29401;P29401;P29401;P29401;P29401;P29401;P29401;P29401;P29401;P29401;P29401;P29401;P29401	TKT	INIR[UNIMOD:7]VLDPFTIKPLDR[UNIMOD:7]K;INIR[UNIMOD:7]VLDPFTIKPLDR;INIR[UNIMOD:7]VLDPFTIKPLDR[UNIMOD:7]K;INIR[UNIMOD:7]VLDPFTIKPLDR[UNIMOD:7]K;INIR[UNIMOD:7]VLDPFTIKPLDR;INIR[UNIMOD:7]VLDPFTIKPLDR[UNIMOD:7]K;INIR[UNIMOD:7]VLDPFTIKPLDR[UNIMOD:7]K;INIR[UNIMOD:7]VLDPFTIKPLDR;INIR[UNIMOD:7]VLDPFTIKPLDR[UNIMOD:7]K;INIR[UNIMOD:7]VLDPFTIKPLDR[UNIMOD:7]K;INIR[UNIMOD:7]VLDPFTIKPLDR;INIR[UNIMOD:7]VLDPFTIKPLDR[UNIMOD:7]K;INIR[UNIMOD:7]VLDPFTIKPLDR;INIR[UNIMOD:7]VLDPFTIKPLDR[UNIMOD:7]K;INIR[UNIMOD:7]VLDPFTIKPLDR;INIR[UNIMOD:7]VLDPFTIKPLDR[UNIMOD:7]K;INIR[UNIMOD:7]VLDPFTIKPLDR[UNIMOD:7]K;INIR[UNIMOD:7]VLDPFTIKPLDR[UNIMOD:7]K;INIR[UNIMOD:7]VLDPFTIKPLDR[UNIMOD:7]K;INIR[UNIMOD:7]VLDPFTIKPLDR[UNIMOD:7]K;INIR[UNIMOD:7]VLDPFTIKPLDR[UNIMOD:7]K;INIR[UNIMOD:7]VLDPFTIKPLDR[UNIMOD:7]K;INIR[UNIMOD:7]VLDPFTIKPLDR[UNIMOD:7]K;INIR[UNIMOD:7]VLDPFTIKPLDR[UNIMOD:7]K;INIR[UNIMOD:7]VLDPFTIKPLDR[UNIMOD:7]K;INIR[UNIMOD:7]VLDPFTIKPLDR[UNIMOD:7]K;INIR[UNIMOD:7]VLDPFTIKPLDR[UNIMOD:7]K;INIR[UNIMOD:7]VLDPFTIKPLDR[UNIMOD:7]K;INIR[UNIMOD:7]VLDPFTIKPLDR[UNIMOD:7]K;INIR[UNIMOD:7]VLDPFTIKPLDR[UNIMOD:7]K;INIR[UNIMOD:7]VLDPFTIKPLDR[UNIMOD:7]K;INIR[UNIMOD:7]VLDPFTIKPLDR[UNIMOD:7]K;INIR[UNIMOD:7]VLDPFTIKPLDR[UNIMOD:7]K;INIR[UNIMOD:7]VLDPFTIKPLDR[UNIMOD:7]K;INIR[UNIMOD:7]VLDPFTIKPLDR[UNIMOD:7]K;INIR[UNIMOD:7]VLDPFTIKPLDR;INIR[UNIMOD:7]VLDPFTIKPLDR[UNIMOD:7]K;INIR[UNIMOD:7]VLDPFTIKPLDR[UNIMOD:7]K;INIR[UNIMOD:7]VLDPFTIKPLDR[UNIMOD:7]K;INIR[UNIMOD:7]VLDPFTIKPLDR[UNIMOD:7]K;INIR[UNIMOD:7]VLDPFTIKPLDR[UNIMOD:7]K;INIR[UNIMOD:7]VLDPFTIKPLDR[UNIMOD:7]K;INIR[UNIMOD:7]VLDPFTIKPLDR[UNIMOD:7]K;INIR[UNIMOD:7]VLDPFTIKPLDR[UNIMOD:7]K;INIR[UNIMOD:7]VLDPFTIKPLDR[UNIMOD:7]K;INIR[UNIMOD:7]VLDPFTIKPLDR[UNIMOD:7]K;INIR[UNIMOD:7]VLDPFTIKPLDR[UNIMOD:7]K;INIR[UNIMOD:7]VLDPFTIKPLDR;INIR[UNIMOD:7]VLDPFTIKPLDR[UNIMOD:7]K;INIR[UNIMOD:7]VLDPFTIKPLDR[UNIMOD:7]K;INIR[UNIMOD:7]VLDPFTIKPLDR;INIR[UNIMOD:7]VLDPFTIKPLDR[UNIMOD:7]K;INIR[UNIMOD:7]VLDPFTIKPLDR[UNIMOD:7]K;INIR[UNIMOD:7]VLDPFTIKPLDR	EKINIrVLDPF	0	3035851616	2846405432	0	0	0	0	483221088	0	121655168	0	0	0	0	1377412609	950817940	289348344	312838168	1388316248	1875358114
P29401_R542	INIRVLDPFTIKPLDrKLILDSARATKGRIL	P29401;P29401;P29401;P29401;P29401;P29401;P29401;P29401;P29401;P29401;P29401;P29401;P29401;P29401;P29401;P29401;P29401;P29401;P29401;P29401;P29401;P29401;P29401;P29401;P29401;P29401;P29401;P29401;P29401;P29401;P29401;P29401;P29401;P29401;P29401;P29401;P29401;P29401;P29401;P29401;P29401;P29401;P29401;P29401;P29401;P29401;P29401;P29401;P29401;P29401;P29401;P29401;P29401;P29401;P29401;P29401;P29401;P29401;P29401;P29401;P29401;P29401;P29401;P29401;P29401;P29401;P29401;P29401;P29401;P29401;P29401;P29401;P29401;P29401;P29401;P29401;P29401;P29401;P29401;P29401;P29401;P29401;P29401;P29401;P29401;P29401;P29401;P29401;P29401;P29401;P29401;P29401;P29401;P29401;P29401;P29401;P29401;P29401;P29401;P29401;P29401;P29401;P29401;P29401;P29401;P29401;P29401;P29401;P29401;P29401;P29401;P29401;P29401;P29401;P29401;P29401;P29401;P29401;P29401;P29401;P29401;P29401;P29401;P29401;P29401;P29401;P29401;P29401;P29401;P29401;P29401;P29401;P29401;P29401;P29401;P29401;P29401;P29401;P29401;P29401;P29401;P29401;P29401;P29401;P29401;P29401;P29401;P29401;P29401;P29401;P29401;P29401;P29401;P29401;P29401;P29401;P29401;P29401;P29401;P29401;P29401;P29401;P29401;P29401;P29401;P29401;P29401;P29401;P29401;P29401;P29401;P29401;P29401;P29401;P29401;P29401;P29401;P29401;P29401;P29401	TKT	VLDPFTIKPLDR[UNIMOD:7]K;INIR[UNIMOD:7]VLDPFTIKPLDR[UNIMOD:7]K;VLDPFTIKPLDR[UNIMOD:7]K;VLDPFTIKPLDR[UNIMOD:7]K;INIR[UNIMOD:7]VLDPFTIKPLDR[UNIMOD:7]K;INIR[UNIMOD:7]VLDPFTIKPLDR[UNIMOD:7]K;VLDPFTIKPLDR[UNIMOD:7]K;VLDPFTIKPLDR[UNIMOD:7]K;INIR[UNIMOD:7]VLDPFTIKPLDR[UNIMOD:7]K;INIR[UNIMOD:7]VLDPFTIKPLDR[UNIMOD:7]K;VLDPFTIKPLDR[UNIMOD:7]K;VLDPFTIKPLDR[UNIMOD:7]K;VLDPFTIKPLDR[UNIMOD:7]K;INIR[UNIMOD:7]VLDPFTIKPLDR[UNIMOD:7]K;INIR[UNIMOD:7]VLDPFTIKPLDR[UNIMOD:7]K;VLDPFTIKPLDR[UNIMOD:7]K;VLDPFTIKPLDR[UNIMOD:7]K;VLDPFTIKPLDR[UNIMOD:7]K;INIRVLDPFTIKPLDR[UNIMOD:7]K;INIR[UNIMOD:7]VLDPFTIKPLDR[UNIMOD:7]K;VLDPFTIKPLDR[UNIMOD:7]K;VLDPFTIKPLDR[UNIMOD:7]K;VLDPFTIKPLDR[UNIMOD:7]K;VLDPFTIKPLDR[UNIMOD:7]K;INIRVLDPFTIKPLDR[UNIMOD:7]K;INIR[UNIMOD:7]VLDPFTIKPLDR[UNIMOD:7]K;VLDPFTIKPLDR[UNIMOD:7]K;VLDPFTIKPLDR[UNIMOD:7]K;INIR[UNIMOD:7]VLDPFTIKPLDR[UNIMOD:7]K;VLDPFTIKPLDR[UNIMOD:7]K;VLDPFTIKPLDR[UNIMOD:7]K;VLDPFTIKPLDR[UNIMOD:7]K;INIR[UNIMOD:7]VLDPFTIKPLDR[UNIMOD:7]K;VLDPFTIKPLDR[UNIMOD:7]K;VLDPFTIKPLDR[UNIMOD:7]K;VLDPFTIKPLDR[UNIMOD:7]K;VLDPFTIKPLDR[UNIMOD:7]K;VLDPFTIKPLDR[UNIMOD:7]K;VLDPFTIKPLDR[UNIMOD:7]K;VLDPFTIKPLDR[UNIMOD:7]K;VLDPFTIKPLDR[UNIMOD:7]K;VLDPFTIKPLDR[UNIMOD:7]K;VLDPFTIKPLDR[UNIMOD:7]K;VLDPFTIKPLDR[UNIMOD:7]K;VLDPFTIKPLDR[UNIMOD:7]K;VLDPFTIKPLDR[UNIMOD:7]K;VLDPFTIKPLDR[UNIMOD:7]K;VLDPFTIKPLDR[UNIMOD:7]K;VLDPFTIKPLDR[UNIMOD:7]K;VLDPFTIKPLDR[UNIMOD:7]K;VLDPFTIKPLDR[UNIMOD:7]K;VLDPFTIKPLDR[UNIMOD:7]K;INIR[UNIMOD:7]VLDPFTIKPLDR[UNIMOD:7]K;VLDPFTIKPLDR[UNIMOD:7]K;VLDPFTIKPLDR[UNIMOD:7]K;VLDPFTIKPLDR[UNIMOD:7]K;INIR[UNIMOD:7]VLDPFTIKPLDR[UNIMOD:7]K;VLDPFTIKPLDR[UNIMOD:7]K;VLDPFTIKPLDR[UNIMOD:7]K;INIR[UNIMOD:7]VLDPFTIKPLDR[UNIMOD:7]K;VLDPFTIKPLDR[UNIMOD:7]K;VLDPFTIKPLDR[UNIMOD:7]K;INIR[UNIMOD:7]VLDPFTIKPLDR[UNIMOD:7]K;VLDPFTIKPLDR[UNIMOD:7]K;VLDPFTIKPLDR[UNIMOD:7]K;VLDPFTIKPLDR[UNIMOD:7]K;VLDPFTIKPLDR[UNIMOD:7]K;VLDPFTIKPLDR[UNIMOD:7]K;VLDPFTIKPLDR[UNIMOD:7]K;VLDPFTIKPLDR[UNIMOD:7]K;VLDPFTIKPLDR[UNIMOD:7]K;VLDPFTIKPLDR[UNIMOD:7]K;VLDPFTIKPLDR[UNIMOD:7]K;VLDPFTIKPLDR[UNIMOD:7]K;VLDPFTIKPLDR[UNIMOD:7]K;INIR[UNIMOD:7]VLDPFTIKPLDR[UNIMOD:7]K;VLDPFTIKPLDR[UNIMOD:7]K;VLDPFTIKPLDR[UNIMOD:7]K;VLDPFTIKPLDR[UNIMOD:7]K;VLDPFTIKPLDR[UNIMOD:7]K;VLDPFTIKPLDR[UNIMOD:7]K;VLDPFTIKPLDR[UNIMOD:7]K;VLDPFTIKPLDR[UNIMOD:7]K;VLDPFTIKPLDR[UNIMOD:7]K;VLDPFTIKPLDR[UNIMOD:7]K;INIR[UNIMOD:7]VLDPFTIKPLDR[UNIMOD:7]K;VLDPFTIKPLDR[UNIMOD:7]K;VLDPFTIKPLDR[UNIMOD:7]K;INIR[UNIMOD:7]VLDPFTIKPLDR[UNIMOD:7]K;VLDPFTIKPLDR[UNIMOD:7]K;VLDPFTIKPLDR[UNIMOD:7]K;VLDPFTIKPLDR[UNIMOD:7]K;INIR[UNIMOD:7]VLDPFTIKPLDR[UNIMOD:7]K;VLDPFTIKPLDR[UNIMOD:7]K;VLDPFTIKPLDR[UNIMOD:7]K;VLDPFTIKPLDR[UNIMOD:7]K;VLDPFTIKPLDR[UNIMOD:7]K;VLDPFTIKPLDR[UNIMOD:7]K;INIR[UNIMOD:7]VLDPFTIKPLDR[UNIMOD:7]K;VLDPFTIKPLDR[UNIMOD:7]K;VLDPFTIKPLDR[UNIMOD:7]K;VLDPFTIKPLDR[UNIMOD:7]K;VLDPFTIKPLDR[UNIMOD:7]K;VLDPFTIKPLDR[UNIMOD:7]K;VLDPFTIKPLDR[UNIMOD:7]K;INIR[UNIMOD:7]VLDPFTIKPLDR[UNIMOD:7]K;VLDPFTIKPLDR[UNIMOD:7]K;VLDPFTIKPLDR[UNIMOD:7]K;VLDPFTIKPLDR[UNIMOD:7]K;INIR[UNIMOD:7]VLDPFTIKPLDR[UNIMOD:7]K;VLDPFTIKPLDR[UNIMOD:7]K;VLDPFTIKPLDR[UNIMOD:7]K;VLDPFTIKPLDR[UNIMOD:7]K;INIR[UNIMOD:7]VLDPFTIKPLDR[UNIMOD:7]K;VLDPFTIKPLDR[UNIMOD:7]K;VLDPFTIKPLDR[UNIMOD:7]K;VLDPFTIKPLDR[UNIMOD:7]K;VLDPFTIKPLDR[UNIMOD:7]K;INIR[UNIMOD:7]VLDPFTIKPLDR[UNIMOD:7]K;VLDPFTIKPLDR[UNIMOD:7]K;VLDPFTIKPLDR[UNIMOD:7]K;VLDPFTIKPLDR[UNIMOD:7]K;VLDPFTIKPLDR[UNIMOD:7]K;VLDPFTIKPLDR[UNIMOD:7]K;INIR[UNIMOD:7]VLDPFTIKPLDR[UNIMOD:7]K;VLDPFTIKPLDR[UNIMOD:7]K;VLDPFTIKPLDR[UNIMOD:7]K;VLDPFTIKPLDR[UNIMOD:7]K;VLDPFTIKPLDR[UNIMOD:7]K;INIR[UNIMOD:7]VLDPFTIKPLDR[UNIMOD:7]K;VLDPFTIKPLDR[UNIMOD:7]K;VLDPFTIKPLDR[UNIMOD:7]K;VLDPFTIKPLDR[UNIMOD:7]K;INIR[UNIMOD:7]VLDPFTIKPLDR[UNIMOD:7]K;INIR[UNIMOD:7]VLDPFTIKPLDR[UNIMOD:7]K;VLDPFTIKPLDR[UNIMOD:7]K;VLDPFTIKPLDR[UNIMOD:7]K;VLDPFTIKPLDR[UNIMOD:7]K;INIR[UNIMOD:7]VLDPFTIKPLDR[UNIMOD:7]K;VLDPFTIKPLDR[UNIMOD:7]K;VLDPFTIKPLDR[UNIMOD:7]K;INIR[UNIMOD:7]VLDPFTIKPLDR[UNIMOD:7]K;VLDPFTIKPLDR[UNIMOD:7]K;VLDPFTIKPLDR[UNIMOD:7]K;INIR[UNIMOD:7]VLDPFTIKPLDR[UNIMOD:7]K;VLDPFTIKPLDR[UNIMOD:7]K;VLDPFTIKPLDR[UNIMOD:7]K;INIR[UNIMOD:7]VLDPFTIKPLDR[UNIMOD:7]K;VLDPFTIKPLDR[UNIMOD:7]K;VLDPFTIKPLDR[UNIMOD:7]K;VLDPFTIKPLDR[UNIMOD:7]K;INIR[UNIMOD:7]VLDPFTIKPLDR[UNIMOD:7]K;INIR[UNIMOD:7]VLDPFTIKPLDR[UNIMOD:7]K;VLDPFTIKPLDR[UNIMOD:7]K;VLDPFTIKPLDR[UNIMOD:7]K;INIR[UNIMOD:7]VLDPFTIKPLDR[UNIMOD:7]K;INIR[UNIMOD:7]VLDPFTIKPLDR[UNIMOD:7]K;VLDPFTIKPLDR[UNIMOD:7]K;VLDPFTIKPLDR[UNIMOD:7]K;INIR[UNIMOD:7]VLDPFTIKPLDR[UNIMOD:7]K;VLDPFTIKPLDR[UNIMOD:7]K;VLDPFTIKPLDR[UNIMOD:7]K;INIR[UNIMOD:7]VLDPFTIKPLDR[UNIMOD:7]K;VLDPFTIKPLDR[UNIMOD:7]K;VLDPFTIKPLDR[UNIMOD:7]K;VLDPFTIKPLDR[UNIMOD:7]K;VLDPFTIKPLDR[UNIMOD:7]K;INIRVLDPFTIKPLDR[UNIMOD:7]K;INIR[UNIMOD:7]VLDPFTIKPLDR[UNIMOD:7]K;INIR[UNIMOD:7]VLDPFTIKPLDR[UNIMOD:7]K;VLDPFTIKPLDR[UNIMOD:7]K;VLDPFTIKPLDR[UNIMOD:7]K;INIR[UNIMOD:7]VLDPFTIKPLDR[UNIMOD:7]K;INIR[UNIMOD:7]VLDPFTIKPLDR[UNIMOD:7]K;VLDPFTIKPLDR[UNIMOD:7]K;VLDPFTIKPLDR[UNIMOD:7]K;INIR[UNIMOD:7]VLDPFTIKPLDR[UNIMOD:7]K;INIR[UNIMOD:7]VLDPFTIKPLDR[UNIMOD:7]K;VLDPFTIKPLDR[UNIMOD:7]K;VLDPFTIKPLDR[UNIMOD:7]K	IKPLDrKLILD	0	3563792880	10836686488	2149056896	2486621824	0	1794187232	2355762512	1060989216	1062816688	2013198436	811432704	0	3254305566	2655864458	4096048090	717286832	2779392216	2550286680	3399770308
P29401_R550	FTIKPLDRKLILDSArATKGRILTVEDHYYE	P29401;P29401;P29401;P29401;P29401;P29401;P29401;P29401;P29401;P29401;P29401;P29401;P29401;P29401;P29401;P29401;P29401;P29401;P29401;P29401;P29401;P29401;P29401;P29401;P29401;P29401;P29401;P29401;P29401;P29401;P29401;P29401;P29401;P29401;P29401;P29401;P29401;P29401;P29401;P29401;P29401;P29401;P29401;P29401;P29401;P29401;P29401;P29401;P29401;P29401;P29401;P29401;P29401;P29401;P29401;P29401;P29401;P29401;P29401;P29401;P29401;P29401;P29401;P29401;P29401;P29401;P29401;P29401;P29401;P29401;P29401;P29401;P29401;P29401;P29401;P29401;P29401;P29401;P29401;P29401;P29401;P29401;P29401;P29401;P29401;P29401;P29401;P29401;P29401;P29401;P29401;P29401;P29401;P29401;P29401;P29401;P29401;P29401;P29401;P29401;P29401;P29401;P29401;P29401;P29401;P29401;P29401;P29401;P29401;P29401;P29401;P29401;P29401;P29401;P29401;P29401;P29401;P29401;P29401;P29401;P29401;P29401;P29401;P29401;P29401;P29401;P29401;P29401;P29401;P29401;P29401;P29401	TKT	LILDSAR[UNIMOD:7]ATK;LILDSAR[UNIMOD:7]ATK;LILDSAR[UNIMOD:7]ATK;LILDSAR[UNIMOD:7]ATK;LILDSAR[UNIMOD:7]ATK;LILDSAR[UNIMOD:7]ATK;LILDSAR[UNIMOD:7]ATK;LILDSAR[UNIMOD:7]ATK;LILDSAR[UNIMOD:7]ATK;LILDSAR[UNIMOD:7]ATK;LILDSAR[UNIMOD:7]ATK;KLILDSAR[UNIMOD:7]ATK;LILDSAR[UNIMOD:7]ATK;LILDSAR[UNIMOD:7]ATK;LILDSAR[UNIMOD:7]ATK;LILDSAR[UNIMOD:7]ATK;LILDSAR[UNIMOD:7]ATK;KLILDSAR[UNIMOD:7]ATK;LILDSAR[UNIMOD:7]ATK;LILDSAR[UNIMOD:7]ATK;KLILDSAR[UNIMOD:7]ATK;LILDSAR[UNIMOD:7]ATK;LILDSAR[UNIMOD:7]ATK;LILDSAR[UNIMOD:7]ATK;KLILDSAR[UNIMOD:7]ATK;KLILDSAR[UNIMOD:7]ATK;LILDSAR[UNIMOD:7]ATK;LILDSAR[UNIMOD:7]ATK;KLILDSAR[UNIMOD:7]ATK;LILDSAR[UNIMOD:7]ATK;LILDSAR[UNIMOD:7]ATK;LILDSAR[UNIMOD:7]ATK;LILDSAR[UNIMOD:7]ATK;LILDSAR[UNIMOD:7]ATK;KLILDSAR[UNIMOD:7]ATK;LILDSAR[UNIMOD:7]ATK;LILDSAR[UNIMOD:7]ATK;LILDSAR[UNIMOD:7]ATK;LILDSAR[UNIMOD:7]ATK;LILDSAR[UNIMOD:7]ATK;LILDSAR[UNIMOD:7]ATK;LILDSAR[UNIMOD:7]ATK;LILDSAR[UNIMOD:7]ATK;LILDSAR[UNIMOD:7]ATK;LILDSAR[UNIMOD:7]ATK;LILDSAR[UNIMOD:7]ATK;LILDSAR[UNIMOD:7]ATK;LILDSAR[UNIMOD:7]ATK;LILDSAR[UNIMOD:7]ATK;LILDSAR[UNIMOD:7]ATK;LILDSAR[UNIMOD:7]ATK;LILDSAR[UNIMOD:7]ATK;LILDSAR[UNIMOD:7]ATK;LILDSAR[UNIMOD:7]ATK;LILDSAR[UNIMOD:7]ATK;LILDSAR[UNIMOD:7]ATK;LILDSAR[UNIMOD:7]ATK;LILDSAR[UNIMOD:7]ATK;LILDSAR[UNIMOD:7]ATK;LILDSAR[UNIMOD:7]ATK;LILDSAR[UNIMOD:7]ATK;LILDSAR[UNIMOD:7]ATK;LILDSAR[UNIMOD:7]ATK;LILDSAR[UNIMOD:7]ATK;LILDSAR[UNIMOD:7]ATK;LILDSAR[UNIMOD:7]ATK;LILDSAR[UNIMOD:7]ATK;LILDSAR[UNIMOD:7]ATK;LILDSAR[UNIMOD:7]ATK;LILDSAR[UNIMOD:7]ATK;LILDSAR[UNIMOD:7]ATK;LILDSAR[UNIMOD:7]ATK;LILDSAR[UNIMOD:7]ATK;LILDSAR[UNIMOD:7]ATK;LILDSAR[UNIMOD:7]ATK;LILDSAR[UNIMOD:7]ATK;LILDSAR[UNIMOD:7]ATK;LILDSAR[UNIMOD:7]ATK;LILDSAR[UNIMOD:7]ATK;LILDSAR[UNIMOD:7]ATK;LILDSAR[UNIMOD:7]ATK;LILDSAR[UNIMOD:7]ATK;LILDSAR[UNIMOD:7]ATK;LILDSAR[UNIMOD:7]ATK;LILDSAR[UNIMOD:7]ATK;LILDSAR[UNIMOD:7]ATK;LILDSAR[UNIMOD:7]ATK;LILDSAR[UNIMOD:7]ATK;LILDSAR[UNIMOD:7]ATK;LILDSAR[UNIMOD:7]ATK;LILDSAR[UNIMOD:7]ATK;LILDSAR[UNIMOD:7]ATK;LILDSAR[UNIMOD:7]ATK;LILDSAR[UNIMOD:7]ATK;LILDSAR[UNIMOD:7]ATK;LILDSAR[UNIMOD:7]ATK;LILDSAR[UNIMOD:7]ATK;LILDSAR[UNIMOD:7]ATK;LILDSAR[UNIMOD:7]ATK;LILDSAR[UNIMOD:7]ATK;LILDSAR[UNIMOD:7]ATK;LILDSAR[UNIMOD:7]ATK;LILDSAR[UNIMOD:7]ATK;LILDSAR[UNIMOD:7]ATK;LILDSAR[UNIMOD:7]ATK;LILDSAR[UNIMOD:7]ATK;LILDSAR[UNIMOD:7]ATK;LILDSAR[UNIMOD:7]ATK;LILDSAR[UNIMOD:7]ATK;LILDSAR[UNIMOD:7]ATK;LILDSAR[UNIMOD:7]ATK;LILDSAR[UNIMOD:7]ATK;LILDSAR[UNIMOD:7]ATK;LILDSAR[UNIMOD:7]ATK;LILDSAR[UNIMOD:7]ATK;LILDSAR[UNIMOD:7]ATK;LILDSAR[UNIMOD:7]ATK;LILDSAR[UNIMOD:7]ATK;LILDSAR[UNIMOD:7]ATK;LILDSAR[UNIMOD:7]ATK;LILDSAR[UNIMOD:7]ATK;LILDSAR[UNIMOD:7]ATK;LILDSAR[UNIMOD:7]ATK;LILDSAR[UNIMOD:7]ATK;LILDSAR[UNIMOD:7]ATK;LILDSAR[UNIMOD:7]ATK;LILDSAR[UNIMOD:7]ATK;LILDSAR[UNIMOD:7]ATK;LILDSAR[UNIMOD:7]ATK;LILDSAR[UNIMOD:7]ATK;LILDSAR[UNIMOD:7]ATK;LILDSAR[UNIMOD:7]ATK	ILDSArATKGR	0	3166942512	9863150680	0	0	0	0	1031038908	0	308244388	162200640	238037896	0	158209200	3582452734	3059829710	929515144	1535336336	3647363724	4641963184
P29401_R594	EPGITVTHLAVNRVPrSGKPAELLKMFGIDR	P29401;P29401;P29401;P29401;P29401;P29401;P29401;P29401;P29401;P29401;P29401;P29401;P29401;P29401;P29401;P29401;P29401;P29401;P29401;P29401;P29401;P29401;P29401;P29401;P29401;P29401;P29401;P29401;P29401;P29401;P29401;P29401;P29401;P29401;P29401;P29401;P29401;P29401;P29401;P29401;P29401;P29401;P29401;P29401;P29401;P29401;P29401;P29401;P29401;P29401;P29401;P29401;P29401;P29401;P29401;P29401;P29401;P29401;P29401;P29401;P29401;P29401;P29401;P29401;P29401;P29401;P29401;P29401;P29401;P29401;P29401;P29401;P29401;P29401;P29401;P29401;P29401;P29401;P29401;P29401;P29401;P29401;P29401;P29401;P29401;P29401;P29401;P29401;P29401;P29401;P29401;P29401;P29401;P29401;P29401;P29401;P29401;P29401;P29401;P29401;P29401;P29401;P29401;P29401;P29401;P29401;P29401;P29401;P29401;P29401;P29401;P29401;P29401;P29401;P29401;P29401;P29401;P29401;P29401;P29401;P29401;P29401;P29401;P29401;P29401;P29401;P29401;P29401;P29401;P29401;P29401;P29401;P29401;P29401;P29401;P29401;P29401;P29401;P29401;P29401;P29401;P29401;P29401;P29401;P29401;P29401;P29401;P29401;P29401;P29401;P29401;P29401;P29401;P29401;P29401;P29401;P29401;P29401;P29401;P29401;P29401;P29401;P29401;P29401;P29401;P29401;P29401;P29401;P29401;P29401;P29401;P29401;P29401;P29401;P29401;P29401;P29401;P29401;P29401;P29401;P29401;P29401;P29401	TKT	VPR[UNIMOD:7]SGKPAELLK;VPR[UNIMOD:7]SGKPAELLK;VPR[UNIMOD:7]SGKPAELLK;VPR[UNIMOD:7]SGKPAELLK;VPR[UNIMOD:7]SGKPAELLK;VPR[UNIMOD:7]SGKPAELLK;VPR[UNIMOD:7]SGKPAELLK;VPR[UNIMOD:7]SGKPAELLK;VPR[UNIMOD:7]SGKPAELLK;VPR[UNIMOD:7]SGKPAELLK;VPR[UNIMOD:7]SGKPAELLK;VPR[UNIMOD:7]SGKPAELLK;VPR[UNIMOD:7]SGKPAELLK;VPR[UNIMOD:7]SGKPAELLK;VPR[UNIMOD:7]SGKPAELLK;VPR[UNIMOD:7]SGKPAELLK;VPR[UNIMOD:7]SGKPAELLK;VPR[UNIMOD:7]SGKPAELLK;VPR[UNIMOD:7]SGKPAELLK;VPR[UNIMOD:7]SGKPAELLK;VPR[UNIMOD:7]SGKPAELLK;VPR[UNIMOD:7]SGKPAELLK;VPR[UNIMOD:7]SGKPAELLK;VPR[UNIMOD:7]SGKPAELLK;VPR[UNIMOD:7]SGKPAELLK;VPR[UNIMOD:7]SGKPAELLK;VPR[UNIMOD:7]SGKPAELLK;VPR[UNIMOD:7]SGKPAELLK;VPR[UNIMOD:7]SGKPAELLK;VPR[UNIMOD:7]SGKPAELLK;VPR[UNIMOD:7]SGKPAELLK;VPR[UNIMOD:7]SGKPAELLK;VPR[UNIMOD:7]SGKPAELLK;VPR[UNIMOD:7]SGKPAELLK;VPR[UNIMOD:7]SGKPAELLK;VPR[UNIMOD:7]SGKPAELLK;VPR[UNIMOD:7]SGKPAELLK;VPR[UNIMOD:7]SGKPAELLK;VPR[UNIMOD:7]SGKPAELLK;VPR[UNIMOD:7]SGKPAELLK;VPR[UNIMOD:7]SGKPAELLK;VPR[UNIMOD:7]SGKPAELLK;VPR[UNIMOD:7]SGKPAELLK;VPR[UNIMOD:7]SGKPAELLK;VPR[UNIMOD:7]SGKPAELLK;VPR[UNIMOD:7]SGKPAELLK;VPR[UNIMOD:7]SGKPAELLK;VPR[UNIMOD:7]SGKPAELLK;VPR[UNIMOD:7]SGKPAELLK;VPR[UNIMOD:7]SGKPAELLK;VPR[UNIMOD:7]SGKPAELLK;VPR[UNIMOD:7]SGKPAELLK;VPR[UNIMOD:7]SGKPAELLK;VPR[UNIMOD:7]SGKPAELLK;VPR[UNIMOD:7]SGKPAELLK;VPR[UNIMOD:7]SGKPAELLK;VPR[UNIMOD:7]SGKPAELLK;VPR[UNIMOD:7]SGKPAELLK;VPR[UNIMOD:7]SGKPAELLK;VPR[UNIMOD:7]SGKPAELLK;VPR[UNIMOD:7]SGKPAELLK;VPR[UNIMOD:7]SGKPAELLK;VPR[UNIMOD:7]SGKPAELLK;VPR[UNIMOD:7]SGKPAELLK;VPR[UNIMOD:7]SGKPAELLK;VPR[UNIMOD:7]SGKPAELLK;VPR[UNIMOD:7]SGKPAELLK;VPR[UNIMOD:7]SGKPAELLK;VPR[UNIMOD:7]SGKPAELLK;VPR[UNIMOD:7]SGKPAELLK;VPR[UNIMOD:7]SGKPAELLK;VPR[UNIMOD:7]SGKPAELLK;VPR[UNIMOD:7]SGKPAELLK;VPR[UNIMOD:7]SGKPAELLK;VPR[UNIMOD:7]SGKPAELLK;VPR[UNIMOD:7]SGKPAELLK;VPR[UNIMOD:7]SGKPAELLK;VPR[UNIMOD:7]SGKPAELLK;VPR[UNIMOD:7]SGKPAELLK;VPR[UNIMOD:7]SGKPAELLK;VPR[UNIMOD:7]SGKPAELLK;VPR[UNIMOD:7]SGKPAELLK;VPR[UNIMOD:7]SGKPAELLK;VPR[UNIMOD:7]SGKPAELLK;VPR[UNIMOD:7]SGKPAELLK;VPR[UNIMOD:7]SGKPAELLK;VPR[UNIMOD:7]SGKPAELLK;VPR[UNIMOD:7]SGKPAELLK;VPR[UNIMOD:7]SGKPAELLK;VPR[UNIMOD:7]SGKPAELLK;VPR[UNIMOD:7]SGKPAELLK;VPR[UNIMOD:7]SGKPAELLK;VPR[UNIMOD:7]SGKPAELLK;VPR[UNIMOD:7]SGKPAELLK;VPR[UNIMOD:7]SGKPAELLK;VPR[UNIMOD:7]SGKPAELLK;VPR[UNIMOD:7]SGKPAELLK;VPR[UNIMOD:7]SGKPAELLK;VPR[UNIMOD:7]SGKPAELLK;VPR[UNIMOD:7]SGKPAELLK;VPR[UNIMOD:7]SGKPAELLK;VPR[UNIMOD:7]SGKPAELLK;VPR[UNIMOD:7]SGKPAELLK;VPR[UNIMOD:7]SGKPAELLK;VPR[UNIMOD:7]SGKPAELLK;VPR[UNIMOD:7]SGKPAELLK;VPR[UNIMOD:7]SGKPAELLK;VPR[UNIMOD:7]SGKPAELLK;VPR[UNIMOD:7]SGKPAELLK;VPR[UNIMOD:7]SGKPAELLK;VPR[UNIMOD:7]SGKPAELLK;VPR[UNIMOD:7]SGKPAELLK;VPR[UNIMOD:7]SGKPAELLK;VPR[UNIMOD:7]SGKPAELLK;VPR[UNIMOD:7]SGKPAELLK;VPR[UNIMOD:7]SGKPAELLK;VPR[UNIMOD:7]SGKPAELLK;VPR[UNIMOD:7]SGKPAELLK;VPR[UNIMOD:7]SGKPAELLK;VPR[UNIMOD:7]SGKPAELLK;VPR[UNIMOD:7]SGKPAELLK;VPR[UNIMOD:7]SGKPAELLK;VPR[UNIMOD:7]SGKPAELLK;VPR[UNIMOD:7]SGKPAELLK;VPR[UNIMOD:7]SGKPAELLK;VPR[UNIMOD:7]SGKPAELLK;VPR[UNIMOD:7]SGKPAELLK;VPR[UNIMOD:7]SGKPAELLK;VPR[UNIMOD:7]SGKPAELLK;VPR[UNIMOD:7]SGKPAELLK;VPR[UNIMOD:7]SGKPAELLK;VPR[UNIMOD:7]SGKPAELLK;VPR[UNIMOD:7]SGKPAELLK;VPR[UNIMOD:7]SGKPAELLK;VPR[UNIMOD:7]SGKPAELLK;VPR[UNIMOD:7]SGKPAELLK;VPR[UNIMOD:7]SGKPAELLK;VPR[UNIMOD:7]SGKPAELLK;VPR[UNIMOD:7]SGKPAELLK;VPR[UNIMOD:7]SGKPAELLK;VPR[UNIMOD:7]SGKPAELLK;VPR[UNIMOD:7]SGKPAELLK;VPR[UNIMOD:7]SGKPAELLK;VPR[UNIMOD:7]SGKPAELLK;VPR[UNIMOD:7]SGKPAELLK;VPR[UNIMOD:7]SGKPAELLK;VPR[UNIMOD:7]SGKPAELLK;VPR[UNIMOD:7]SGKPAELLK;VPR[UNIMOD:7]SGKPAELLK;VPR[UNIMOD:7]SGKPAELLK;VPR[UNIMOD:7]SGKPAELLK;VPR[UNIMOD:7]SGKPAELLK;VPR[UNIMOD:7]SGKPAELLK;VPR[UNIMOD:7]SGKPAELLK;VPR[UNIMOD:7]SGKPAELLK;VPR[UNIMOD:7]SGKPAELLK;VPR[UNIMOD:7]SGKPAELLK;VPR[UNIMOD:7]SGKPAELLK;VPR[UNIMOD:7]SGKPAELLK;VPR[UNIMOD:7]SGKPAELLK;VPR[UNIMOD:7]SGKPAELLK;VPR[UNIMOD:7]SGKPAELLK;VPR[UNIMOD:7]SGKPAELLK;VPR[UNIMOD:7]SGKPAELLK;VPR[UNIMOD:7]SGKPAELLK;VPR[UNIMOD:7]SGKPAELLK;VPR[UNIMOD:7]SGKPAELLK;VPR[UNIMOD:7]SGKPAELLK;VPR[UNIMOD:7]SGKPAELLK;VPR[UNIMOD:7]SGKPAELLK;VPR[UNIMOD:7]SGKPAELLK;VPR[UNIMOD:7]SGKPAELLK;VPR[UNIMOD:7]SGKPAELLK;VPR[UNIMOD:7]SGKPAELLK;VPR[UNIMOD:7]SGKPAELLK;VPR[UNIMOD:7]SGKPAELLK;VPR[UNIMOD:7]SGKPAELLK;VPR[UNIMOD:7]SGKPAELLK;VPR[UNIMOD:7]SGKPAELLK;VPR[UNIMOD:7]SGKPAELLK;VPR[UNIMOD:7]SGKPAELLK;VPR[UNIMOD:7]SGKPAELLK;VPR[UNIMOD:7]SGKPAELLK	VNRVPrSGKPA	0	962243458	2340650138	401404408	1136059108	0	766301706	780362536	442913744	622385835	1924308892	1944055216	0	1238369581	482709925	7.47482e+08	1070942262	2171094570	668579514	559239544
P29401_R609	RSGKPAELLKMFGIDrDAIAQAVRGLITKA_	P29401;P29401;P29401;P29401;P29401;P29401;P29401;P29401;P29401;P29401;P29401;P29401;P29401;P29401;P29401;P29401;P29401;P29401;P29401;P29401;P29401;P29401;P29401;P29401;P29401;P29401;P29401;P29401;P29401;P29401;P29401;P29401;P29401;P29401;P29401;P29401;P29401;P29401;P29401;P29401;P29401;P29401;P29401;P29401;P29401;P29401;P29401;P29401;P29401;P29401;P29401;P29401;P29401;P29401;P29401;P29401;P29401;P29401;P29401;P29401;P29401;P29401;P29401;P29401;P29401;P29401;P29401;P29401;P29401;P29401;P29401;P29401;P29401;P29401;P29401;P29401;P29401;P29401;P29401;P29401;P29401;P29401;P29401;P29401;P29401;P29401;P29401;P29401;P29401;P29401;P29401;P29401;P29401;P29401;P29401;P29401;P29401;P29401;P29401;P29401;P29401;P29401;P29401;P29401;P29401;P29401;P29401;P29401;P29401;P29401;P29401;P29401;P29401;P29401;P29401;P29401;P29401;P29401;P29401;P29401;P29401;P29401;P29401;P29401;P29401;P29401;P29401;P29401;P29401;P29401;P29401;P29401;P29401;P29401;P29401;P29401;P29401;P29401;P29401;P29401;P29401;P29401;P29401;P29401;P29401;P29401;P29401;P29401;P29401;P29401;P29401;P29401;P29401;P29401	TKT	MFGIDR[UNIMOD:7]DAIAQAVR[UNIMOD:7]GLITK;MFGIDR[UNIMOD:7]DAIAQAVR[UNIMOD:7]GLITK;MFGIDR[UNIMOD:7]DAIAQAVR[UNIMOD:7]GLITK;MFGIDR[UNIMOD:7]DAIAQAVR[UNIMOD:7]GLITK;MFGIDR[UNIMOD:7]DAIAQAVR[UNIMOD:7]GLITK;MFGIDR[UNIMOD:7]DAIAQAVR[UNIMOD:7]GLITK;MFGIDR[UNIMOD:7]DAIAQAVR;MFGIDR[UNIMOD:7]DAIAQAVR[UNIMOD:7]GLITK;MFGIDR[UNIMOD:7]DAIAQAVR[UNIMOD:7]GLITK;MFGIDR[UNIMOD:7]DAIAQAVR[UNIMOD:7]GLITK;MFGIDR[UNIMOD:7]DAIAQAVR;MFGIDR[UNIMOD:7]DAIAQAVR;MFGIDR[UNIMOD:7]DAIAQAVR;MFGIDR[UNIMOD:7]DAIAQAVR[UNIMOD:7]GLITK;MFGIDR[UNIMOD:7]DAIAQAVR;MFGIDR[UNIMOD:7]DAIAQAVR;MFGIDR[UNIMOD:7]DAIAQAVR[UNIMOD:7]GLITK;MFGIDR[UNIMOD:7]DAIAQAVR[UNIMOD:7]GLITK;MFGIDR[UNIMOD:7]DAIAQAVR;MFGIDR[UNIMOD:7]DAIAQAVR;MFGIDR[UNIMOD:7]DAIAQAVR;MFGIDR[UNIMOD:7]DAIAQAVR;MFGIDR[UNIMOD:7]DAIAQAVR;MFGIDR[UNIMOD:7]DAIAQAVR;MFGIDR[UNIMOD:7]DAIAQAVR;MFGIDR[UNIMOD:7]DAIAQAVR;MFGIDR[UNIMOD:7]DAIAQAVR;MFGIDR[UNIMOD:7]DAIAQAVR;MFGIDR[UNIMOD:7]DAIAQAVR;MFGIDR[UNIMOD:7]DAIAQAVR;MFGIDR[UNIMOD:7]DAIAQAVR;MFGIDR[UNIMOD:7]DAIAQAVR;MFGIDR[UNIMOD:7]DAIAQAVR;MFGIDR[UNIMOD:7]DAIAQAVR;MFGIDR[UNIMOD:7]DAIAQAVR[UNIMOD:7]GLITK;MFGIDR[UNIMOD:7]DAIAQAVR;MFGIDR[UNIMOD:7]DAIAQAVR[UNIMOD:7]GLITK;MFGIDR[UNIMOD:7]DAIAQAVR;MFGIDR[UNIMOD:7]DAIAQAVR;MFGIDR[UNIMOD:7]DAIAQAVR[UNIMOD:7]GLITK;MFGIDR[UNIMOD:7]DAIAQAVR[UNIMOD:7]GLITK;MFGIDR[UNIMOD:7]DAIAQAVR;MFGIDR[UNIMOD:7]DAIAQAVR;MFGIDR[UNIMOD:7]DAIAQAVR[UNIMOD:7]GLITK;MFGIDR[UNIMOD:7]DAIAQAVR[UNIMOD:7]GLITK;MFGIDR[UNIMOD:7]DAIAQAVR;MFGIDR[UNIMOD:7]DAIAQAVR[UNIMOD:7]GLITK;MFGIDR[UNIMOD:7]DAIAQAVR;MFGIDR[UNIMOD:7]DAIAQAVR[UNIMOD:7]GLITK;MFGIDR[UNIMOD:7]DAIAQAVR[UNIMOD:7]GLITK;MFGIDR[UNIMOD:7]DAIAQAVR;MFGIDR[UNIMOD:7]DAIAQAVR;MFGIDR[UNIMOD:7]DAIAQAVR[UNIMOD:7]GLITK;MFGIDR[UNIMOD:7]DAIAQAVR;MFGIDR[UNIMOD:7]DAIAQAVR;MFGIDR[UNIMOD:7]DAIAQAVR;MFGIDR[UNIMOD:7]DAIAQAVR;MFGIDR[UNIMOD:7]DAIAQAVR;MFGIDR[UNIMOD:7]DAIAQAVR[UNIMOD:7]GLITK;MFGIDR[UNIMOD:7]DAIAQAVR;MFGIDR[UNIMOD:7]DAIAQAVR[UNIMOD:7]GLITK;MFGIDR[UNIMOD:7]DAIAQAVR;MFGIDR[UNIMOD:7]DAIAQAVR;MFGIDR[UNIMOD:7]DAIAQAVR;MFGIDR[UNIMOD:7]DAIAQAVR[UNIMOD:7]GLITK;MFGIDR[UNIMOD:7]DAIAQAVR[UNIMOD:7]GLITK;MFGIDR[UNIMOD:7]DAIAQAVR;MFGIDR[UNIMOD:7]DAIAQAVR;MFGIDR[UNIMOD:7]DAIAQAVR[UNIMOD:7]GLITK;MFGIDR[UNIMOD:7]DAIAQAVR;MFGIDR[UNIMOD:7]DAIAQAVR;MFGIDR[UNIMOD:7]DAIAQAVR;MFGIDR[UNIMOD:7]DAIAQAVR;MFGIDR[UNIMOD:7]DAIAQAVR;MFGIDR[UNIMOD:7]DAIAQAVR[UNIMOD:7]GLITK;MFGIDR[UNIMOD:7]DAIAQAVR;MFGIDR[UNIMOD:7]DAIAQAVR;MFGIDR[UNIMOD:7]DAIAQAVR;MFGIDR[UNIMOD:7]DAIAQAVR;MFGIDR[UNIMOD:7]DAIAQAVR;MFGIDR[UNIMOD:7]DAIAQAVR;MFGIDR[UNIMOD:7]DAIAQAVR;MFGIDR[UNIMOD:7]DAIAQAVR;MFGIDR[UNIMOD:7]DAIAQAVR;MFGIDR[UNIMOD:7]DAIAQAVR;MFGIDR[UNIMOD:7]DAIAQAVR;MFGIDR[UNIMOD:7]DAIAQAVR;MFGIDR[UNIMOD:7]DAIAQAVR;MFGIDR[UNIMOD:7]DAIAQAVR;MFGIDR[UNIMOD:7]DAIAQAVR[UNIMOD:7]GLITK;MFGIDR[UNIMOD:7]DAIAQAVR;MFGIDR[UNIMOD:7]DAIAQAVR;MFGIDR[UNIMOD:7]DAIAQAVR;MFGIDR[UNIMOD:7]DAIAQAVR;MFGIDR[UNIMOD:7]DAIAQAVR[UNIMOD:7]GLITK;MFGIDR[UNIMOD:7]DAIAQAVR;MFGIDR[UNIMOD:7]DAIAQAVR;MFGIDR[UNIMOD:7]DAIAQAVR;MFGIDR[UNIMOD:7]DAIAQAVR;MFGIDR[UNIMOD:7]DAIAQAVR;MFGIDR[UNIMOD:7]DAIAQAVR[UNIMOD:7]GLITK;MFGIDR[UNIMOD:7]DAIAQAVR;MFGIDR[UNIMOD:7]DAIAQAVR;MFGIDR[UNIMOD:7]DAIAQAVR;MFGIDR[UNIMOD:7]DAIAQAVR[UNIMOD:7]GLITK;MFGIDR[UNIMOD:7]DAIAQAVR[UNIMOD:7]GLITK;MFGIDR[UNIMOD:7]DAIAQAVR;MFGIDR[UNIMOD:7]DAIAQAVR;MFGIDR[UNIMOD:7]DAIAQAVR;MFGIDR[UNIMOD:7]DAIAQAVR;MFGIDR[UNIMOD:7]DAIAQAVR;MFGIDR[UNIMOD:7]DAIAQAVR;MFGIDR[UNIMOD:7]DAIAQAVR;MFGIDR[UNIMOD:7]DAIAQAVR;MFGIDR[UNIMOD:7]DAIAQAVR[UNIMOD:7]GLITK;MFGIDR[UNIMOD:7]DAIAQAVR;MFGIDR[UNIMOD:7]DAIAQAVR;MFGIDR[UNIMOD:7]DAIAQAVR;MFGIDR[UNIMOD:7]DAIAQAVR;MFGIDR[UNIMOD:7]DAIAQAVR;MFGIDR[UNIMOD:7]DAIAQAVR[UNIMOD:7]GLITK;MFGIDR[UNIMOD:7]DAIAQAVR[UNIMOD:7]GLITK;MFGIDR[UNIMOD:7]DAIAQAVR;MFGIDR[UNIMOD:7]DAIAQAVR[UNIMOD:7]GLITK;MFGIDR[UNIMOD:7]DAIAQAVR[UNIMOD:7]GLITK;MFGIDR[UNIMOD:7]DAIAQAVR[UNIMOD:7]GLITK;MFGIDR[UNIMOD:7]DAIAQAVR;MFGIDR[UNIMOD:7]DAIAQAVR;MFGIDR[UNIMOD:7]DAIAQAVR[UNIMOD:7]GLITK;MFGIDR[UNIMOD:7]DAIAQAVR[UNIMOD:7]GLITK;MFGIDR[UNIMOD:7]DAIAQAVR[UNIMOD:7]GLITK;MFGIDR[UNIMOD:7]DAIAQAVR;MFGIDR[UNIMOD:7]DAIAQAVR;MFGIDR[UNIMOD:7]DAIAQAVR;MFGIDR[UNIMOD:7]DAIAQAVR[UNIMOD:7]GLITK;MFGIDR[UNIMOD:7]DAIAQAVR[UNIMOD:7]GLITK;MFGIDR[UNIMOD:7]DAIAQAVR;MFGIDR[UNIMOD:7]DAIAQAVR[UNIMOD:7]GLITK;MFGIDR[UNIMOD:7]DAIAQAVR[UNIMOD:7]GLITK;MFGIDR[UNIMOD:7]DAIAQAVR;MFGIDR[UNIMOD:7]DAIAQAVR[UNIMOD:7]GLITK;MFGIDR[UNIMOD:7]DAIAQAVR[UNIMOD:7]GLITK;MFGIDR[UNIMOD:7]DAIAQAVR;MFGIDR[UNIMOD:7]DAIAQAVR[UNIMOD:7]GLITK;MFGIDR[UNIMOD:7]DAIAQAVR;MFGIDR[UNIMOD:7]DAIAQAVR;MFGIDR[UNIMOD:7]DAIAQAVR[UNIMOD:7]GLITK;MFGIDR[UNIMOD:7]DAIAQAVR[UNIMOD:7]GLITK;MFGIDR[UNIMOD:7]DAIAQAVR;MFGIDR[UNIMOD:7]DAIAQAVR;MFGIDR[UNIMOD:7]DAIAQAVR[UNIMOD:7]GLITK;MFGIDR[UNIMOD:7]DAIAQAVR[UNIMOD:7]GLITK;MFGIDR[UNIMOD:7]DAIAQAVR[UNIMOD:7]GLITK;MFGIDR[UNIMOD:7]DAIAQAVR	MFGIDrDAIAQ	0	2012320156	7832771856	1001408360	2121177096	0	785170616	1449081176	1373493632	315115744	1354610312	0	0	6092212592	2.76584e+09	1.84637e+09	734137324	1650407192	1627454127	2605489436
P29401_R617	LKMFGIDRDAIAQAVrGLITKA_________	P29401;P29401;P29401;P29401;P29401;P29401;P29401;P29401;P29401;P29401;P29401;P29401;P29401;P29401;P29401;P29401;P29401;P29401;P29401;P29401;P29401;P29401;P29401;P29401;P29401;P29401;P29401;P29401;P29401;P29401;P29401;P29401;P29401;P29401;P29401;P29401;P29401;P29401;P29401;P29401;P29401;P29401;P29401;P29401;P29401;P29401;P29401;P29401;P29401;P29401;P29401;P29401;P29401;P29401;P29401;P29401;P29401;P29401;P29401;P29401;P29401;P29401;P29401;P29401;P29401;P29401;P29401;P29401;P29401;P29401;P29401;P29401;P29401;P29401;P29401;P29401;P29401;P29401;P29401;P29401;P29401;P29401;P29401;P29401;P29401;P29401;P29401;P29401	TKT	DAIAQAVR[UNIMOD:7]GLITK;MFGIDR[UNIMOD:7]DAIAQAVR[UNIMOD:7]GLITK;DAIAQAVR[UNIMOD:7]GLITK;DAIAQAVR[UNIMOD:7]GLITK;MFGIDR[UNIMOD:7]DAIAQAVR[UNIMOD:7]GLITK;MFGIDR[UNIMOD:7]DAIAQAVR[UNIMOD:7]GLITK;MFGIDR[UNIMOD:7]DAIAQAVR[UNIMOD:7]GLITK;DAIAQAVR[UNIMOD:7]GLITK;MFGIDR[UNIMOD:7]DAIAQAVR[UNIMOD:7]GLITK;MFGIDR[UNIMOD:7]DAIAQAVR[UNIMOD:7]GLITK;DAIAQAVR[UNIMOD:7]GLITK;DAIAQAVR[UNIMOD:7]GLITKA;MFGIDR[UNIMOD:7]DAIAQAVR[UNIMOD:7]GLITK;MFGIDR[UNIMOD:7]DAIAQAVR[UNIMOD:7]GLITK;MFGIDRDAIAQAVR[UNIMOD:7]GLITK;MFGIDR[UNIMOD:7]DAIAQAVR[UNIMOD:7]GLITK;DAIAQAVR[UNIMOD:7]GLITK;DAIAQAVR[UNIMOD:7]GLITK;MFGIDR[UNIMOD:7]DAIAQAVR[UNIMOD:7]GLITK;DAIAQAVR[UNIMOD:7]GLITK;DAIAQAVR[UNIMOD:7]GLITK;MFGIDR[UNIMOD:7]DAIAQAVR[UNIMOD:7]GLITK;MFGIDR[UNIMOD:7]DAIAQAVR[UNIMOD:7]GLITK;DAIAQAVR[UNIMOD:7]GLITK;MFGIDR[UNIMOD:7]DAIAQAVR[UNIMOD:7]GLITK;MFGIDR[UNIMOD:7]DAIAQAVR[UNIMOD:7]GLITK;MFGIDR[UNIMOD:7]DAIAQAVR[UNIMOD:7]GLITK;MFGIDR[UNIMOD:7]DAIAQAVR[UNIMOD:7]GLITK;DAIAQAVR[UNIMOD:7]GLITK;MFGIDR[UNIMOD:7]DAIAQAVR[UNIMOD:7]GLITK;MFGIDR[UNIMOD:7]DAIAQAVR[UNIMOD:7]GLITK;DAIAQAVR[UNIMOD:7]GLITK;MFGIDR[UNIMOD:7]DAIAQAVR[UNIMOD:7]GLITK;DAIAQAVR[UNIMOD:7]GLITK;MFGIDR[UNIMOD:7]DAIAQAVR[UNIMOD:7]GLITK;MFGIDR[UNIMOD:7]DAIAQAVR[UNIMOD:7]GLITK;MFGIDR[UNIMOD:7]DAIAQAVR[UNIMOD:7]GLITK;MFGIDR[UNIMOD:7]DAIAQAVR[UNIMOD:7]GLITK;DAIAQAVR[UNIMOD:7]GLITK;MFGIDR[UNIMOD:7]DAIAQAVR[UNIMOD:7]GLITK;DAIAQAVR[UNIMOD:7]GLITK;MFGIDR[UNIMOD:7]DAIAQAVR[UNIMOD:7]GLITK;MFGIDR[UNIMOD:7]DAIAQAVR[UNIMOD:7]GLITK;MFGIDR[UNIMOD:7]DAIAQAVR[UNIMOD:7]GLITK;MFGIDR[UNIMOD:7]DAIAQAVR[UNIMOD:7]GLITK;DAIAQAVR[UNIMOD:7]GLITK;DAIAQAVR[UNIMOD:7]GLITKA;DAIAQAVR[UNIMOD:7]GLITK;MFGIDR[UNIMOD:7]DAIAQAVR[UNIMOD:7]GLITK;DAIAQAVR[UNIMOD:7]GLITK;DAIAQAVR[UNIMOD:7]GLITKA;DAIAQAVR[UNIMOD:7]GLITK;MFGIDR[UNIMOD:7]DAIAQAVR[UNIMOD:7]GLITK;DAIAQAVR[UNIMOD:7]GLITK;MFGIDR[UNIMOD:7]DAIAQAVR[UNIMOD:7]GLITK;MFGIDR[UNIMOD:7]DAIAQAVR[UNIMOD:7]GLITK;MFGIDR[UNIMOD:7]DAIAQAVR[UNIMOD:7]GLITK;DAIAQAVR[UNIMOD:7]GLITK;DAIAQAVR[UNIMOD:7]GLITK;MFGIDR[UNIMOD:7]DAIAQAVR[UNIMOD:7]GLITK;DAIAQAVR[UNIMOD:7]GLITK;DAIAQAVR[UNIMOD:7]GLITK;MFGIDR[UNIMOD:7]DAIAQAVR[UNIMOD:7]GLITK;MFGIDR[UNIMOD:7]DAIAQAVR[UNIMOD:7]GLITK;MFGIDR[UNIMOD:7]DAIAQAVR[UNIMOD:7]GLITK;MFGIDR[UNIMOD:7]DAIAQAVR[UNIMOD:7]GLITK;MFGIDR[UNIMOD:7]DAIAQAVR[UNIMOD:7]GLITK;DAIAQAVR[UNIMOD:7]GLITK;MFGIDR[UNIMOD:7]DAIAQAVR[UNIMOD:7]GLITK;MFGIDR[UNIMOD:7]DAIAQAVR[UNIMOD:7]GLITK;MFGIDR[UNIMOD:7]DAIAQAVR[UNIMOD:7]GLITK;MFGIDR[UNIMOD:7]DAIAQAVR[UNIMOD:7]GLITK;MFGIDR[UNIMOD:7]DAIAQAVR[UNIMOD:7]GLITK;MFGIDR[UNIMOD:7]DAIAQAVR[UNIMOD:7]GLITK;MFGIDR[UNIMOD:7]DAIAQAVR[UNIMOD:7]GLITK;DAIAQAVR[UNIMOD:7]GLITK;MFGIDR[UNIMOD:7]DAIAQAVR[UNIMOD:7]GLITK;MFGIDR[UNIMOD:7]DAIAQAVR[UNIMOD:7]GLITK;DAIAQAVR[UNIMOD:7]GLITK;DAIAQAVR[UNIMOD:7]GLITK;MFGIDR[UNIMOD:7]DAIAQAVR[UNIMOD:7]GLITK;DAIAQAVR[UNIMOD:7]GLITK;MFGIDR[UNIMOD:7]DAIAQAVR[UNIMOD:7]GLITK;MFGIDR[UNIMOD:7]DAIAQAVR[UNIMOD:7]GLITK;MFGIDR[UNIMOD:7]DAIAQAVR[UNIMOD:7]GLITK;MFGIDR[UNIMOD:7]DAIAQAVR[UNIMOD:7]GLITK;MFGIDR[UNIMOD:7]DAIAQAVR[UNIMOD:7]GLITK;DAIAQAVR[UNIMOD:7]GLITK	IAQAVrGLITK	0	3308867812	7211600664	0	0	0	112836080	988002996	0	139295348	0	0	0	0	2.49535e+09	1.2075e+09	233563144	191031884	1608753001	2571581574
P29401_R64	AVLFFHTMRYKSQDPrNPHNDRFVLSKGHAA	P29401;P29401;P29401;P29401;P29401;P29401;P29401;P29401;P29401;P29401;P29401;P29401;P29401;P29401;P29401;P29401;P29401;P29401;P29401;P29401;P29401;P29401;P29401;P29401;P29401;P29401;P29401;P29401;P29401;P29401;P29401;P29401;P29401;P29401;P29401;P29401;P29401;P29401;P29401;P29401;P29401;P29401;P29401;P29401;P29401;P29401;P29401;P29401;P29401;P29401;P29401;P29401;P29401;P29401;P29401;P29401;P29401;P29401;P29401;P29401;P29401;P29401;P29401;P29401;P29401;P29401;P29401;P29401;P29401;P29401;P29401;P29401;P29401;P29401;P29401;P29401;P29401;P29401;P29401;P29401;P29401;P29401;P29401;P29401;P29401;P29401;P29401;P29401;P29401;P29401;P29401;P29401;P29401;P29401;P29401;P29401;P29401;P29401;P29401;P29401;P29401;P29401;P29401;P29401;P29401;P29401;P29401;P29401;P29401;P29401;P29401;P29401;P29401;P29401;P29401	TKT	SQDPR[UNIMOD:7]NPHNDR[UNIMOD:7]FVLSK;YKSQDPR[UNIMOD:7]NPHNDR[UNIMOD:7]FVLSK;SQDPR[UNIMOD:7]NPHNDR[UNIMOD:7]FVLSK;YKSQDPR[UNIMOD:7]NPHNDR[UNIMOD:7]FVLSK;SQDPR[UNIMOD:7]NPHNDR[UNIMOD:7]FVLSK;SQDPR[UNIMOD:7]NPHNDR[UNIMOD:7]FVLSK;YKSQDPR[UNIMOD:7]NPHNDR[UNIMOD:7]FVLSK;SQDPR[UNIMOD:7]NPHNDR[UNIMOD:7]FVLSK;SQDPR[UNIMOD:7]NPHNDR[UNIMOD:7]FVLSK;SQDPR[UNIMOD:7]NPHNDR[UNIMOD:7]FVLSK;SQDPR[UNIMOD:7]NPHNDR[UNIMOD:7]FVLSK;YKSQDPR[UNIMOD:7]NPHNDR[UNIMOD:7]FVLSK;SQDPR[UNIMOD:7]NPHNDR[UNIMOD:7]FVLSK;SQDPR[UNIMOD:7]NPHNDR[UNIMOD:7]FVLSK;YKSQDPR[UNIMOD:7]NPHNDR[UNIMOD:7]FVLSK;SQDPR[UNIMOD:7]NPHNDR[UNIMOD:7]FVLSK;SQDPR[UNIMOD:7]NPHNDR[UNIMOD:7]FVLSK;SQDPR[UNIMOD:7]NPHNDR[UNIMOD:7]FVLSK;SQDPR[UNIMOD:7]NPHNDR[UNIMOD:7]FVLSK;SQDPR[UNIMOD:7]NPHNDR[UNIMOD:7]FVLSK;SQDPR[UNIMOD:7]NPHNDR[UNIMOD:7]FVLSK;YKSQDPR[UNIMOD:7]NPHNDR[UNIMOD:7]FVLSK;SQDPR[UNIMOD:7]NPHNDR[UNIMOD:7]FVLSK;SQDPR[UNIMOD:7]NPHNDR[UNIMOD:7]FVLSK;SQDPR[UNIMOD:7]NPHNDR[UNIMOD:7]FVLSK;YKSQDPR[UNIMOD:7]NPHNDR[UNIMOD:7]FVLSK;SQDPR[UNIMOD:7]NPHNDR[UNIMOD:7]FVLSK;YKSQDPR[UNIMOD:7]NPHNDR[UNIMOD:7]FVLSK;SQDPR[UNIMOD:7]NPHNDR[UNIMOD:7]FVLSK;SQDPR[UNIMOD:7]NPHNDR[UNIMOD:7]FVLSK;SQDPR[UNIMOD:7]NPHNDR[UNIMOD:7]FVLSK;SQDPR[UNIMOD:7]NPHNDR[UNIMOD:7]FVLSK;SQDPR[UNIMOD:7]NPHNDR[UNIMOD:7]FVLSK;SQDPR[UNIMOD:7]NPHNDR[UNIMOD:7]FVLSK;YKSQDPR[UNIMOD:7]NPHNDR[UNIMOD:7]FVLSK;SQDPR[UNIMOD:7]NPHNDR[UNIMOD:7]FVLSK;YKSQDPR[UNIMOD:7]NPHNDR[UNIMOD:7]FVLSK;SQDPR[UNIMOD:7]NPHNDR[UNIMOD:7]FVLSK;SQDPR[UNIMOD:7]NPHNDR[UNIMOD:7]FVLSK;SQDPR[UNIMOD:7]NPHNDR[UNIMOD:7]FVLSK;YKSQDPR[UNIMOD:7]NPHNDR[UNIMOD:7]FVLSK;SQDPR[UNIMOD:7]NPHNDR[UNIMOD:7]FVLSK;YKSQDPR[UNIMOD:7]NPHNDR[UNIMOD:7]FVLSK;SQDPR[UNIMOD:7]NPHNDR[UNIMOD:7]FVLSK;SQDPR[UNIMOD:7]NPHNDR[UNIMOD:7]FVLSK;SQDPR[UNIMOD:7]NPHNDR[UNIMOD:7]FVLSK;SQDPR[UNIMOD:7]NPHNDR[UNIMOD:7]FVLSK;SQDPR[UNIMOD:7]NPHNDR[UNIMOD:7]FVLSK;SQDPR[UNIMOD:7]NPHNDR[UNIMOD:7]FVLSK;YKSQDPR[UNIMOD:7]NPHNDR[UNIMOD:7]FVLSK;SQDPR[UNIMOD:7]NPHNDR[UNIMOD:7]FVLSK;SQDPR[UNIMOD:7]NPHNDR[UNIMOD:7]FVLSK;SQDPR[UNIMOD:7]NPHNDR[UNIMOD:7]FVLSK;SQDPR[UNIMOD:7]NPHNDR[UNIMOD:7]FVLSK;SQDPR[UNIMOD:7]NPHNDR[UNIMOD:7]FVLSK;SQDPR[UNIMOD:7]NPHNDR[UNIMOD:7]FVLSK;SQDPR[UNIMOD:7]NPHNDR[UNIMOD:7]FVLSK;SQDPR[UNIMOD:7]NPHNDR[UNIMOD:7]FVLSK;SQDPR[UNIMOD:7]NPHNDR[UNIMOD:7]FVLSK;SQDPR[UNIMOD:7]NPHNDR[UNIMOD:7]FVLSK;SQDPR[UNIMOD:7]NPHNDR[UNIMOD:7]FVLSK;SQDPR[UNIMOD:7]NPHNDR[UNIMOD:7]FVLSK;SQDPR[UNIMOD:7]NPHNDR[UNIMOD:7]FVLSK;SQDPR[UNIMOD:7]NPHNDR[UNIMOD:7]FVLSK;SQDPR[UNIMOD:7]NPHNDR[UNIMOD:7]FVLSK;SQDPR[UNIMOD:7]NPHNDR[UNIMOD:7]FVLSK;SQDPR[UNIMOD:7]NPHNDR[UNIMOD:7]FVLSK;SQDPR[UNIMOD:7]NPHNDR[UNIMOD:7]FVLSK;SQDPR[UNIMOD:7]NPHNDR[UNIMOD:7]FVLSK;SQDPR[UNIMOD:7]NPHNDR[UNIMOD:7]FVLSK;SQDPR[UNIMOD:7]NPHNDR[UNIMOD:7]FVLSK;SQDPR[UNIMOD:7]NPHNDR[UNIMOD:7]FVLSK;SQDPR[UNIMOD:7]NPHNDR[UNIMOD:7]FVLSK;SQDPR[UNIMOD:7]NPHNDR[UNIMOD:7]FVLSK;SQDPR[UNIMOD:7]NPHNDR[UNIMOD:7]FVLSK;SQDPR[UNIMOD:7]NPHNDR[UNIMOD:7]FVLSK;SQDPR[UNIMOD:7]NPHNDR[UNIMOD:7]FVLSK;SQDPR[UNIMOD:7]NPHNDR[UNIMOD:7]FVLSK;YKSQDPR[UNIMOD:7]NPHNDR[UNIMOD:7]FVLSK;SQDPR[UNIMOD:7]NPHNDR[UNIMOD:7]FVLSK;SQDPR[UNIMOD:7]NPHNDR[UNIMOD:7]FVLSK;SQDPR[UNIMOD:7]NPHNDR[UNIMOD:7]FVLSK;SQDPR[UNIMOD:7]NPHNDR[UNIMOD:7]FVLSK;SQDPR[UNIMOD:7]NPHNDR[UNIMOD:7]FVLSK;SQDPR[UNIMOD:7]NPHNDR[UNIMOD:7]FVLSK;SQDPR[UNIMOD:7]NPHNDR[UNIMOD:7]FVLSK;SQDPR[UNIMOD:7]NPHNDR[UNIMOD:7]FVLSK;SQDPR[UNIMOD:7]NPHNDR[UNIMOD:7]FVLSK;SQDPR[UNIMOD:7]NPHNDR[UNIMOD:7]FVLSK;SQDPR[UNIMOD:7]NPHNDR[UNIMOD:7]FVLSK;SQDPR[UNIMOD:7]NPHNDR[UNIMOD:7]FVLSK;SQDPR[UNIMOD:7]NPHNDR[UNIMOD:7]FVLSK;SQDPR[UNIMOD:7]NPHNDR[UNIMOD:7]FVLSK;SQDPR[UNIMOD:7]NPHNDR[UNIMOD:7]FVLSK;SQDPR[UNIMOD:7]NPHNDR[UNIMOD:7]FVLSK;SQDPR[UNIMOD:7]NPHNDR[UNIMOD:7]FVLSK;SQDPR[UNIMOD:7]NPHNDR[UNIMOD:7]FVLSK;SQDPR[UNIMOD:7]NPHNDR[UNIMOD:7]FVLSK;SQDPR[UNIMOD:7]NPHNDR[UNIMOD:7]FVLSK;SQDPR[UNIMOD:7]NPHNDR[UNIMOD:7]FVLSK;SQDPR[UNIMOD:7]NPHNDR[UNIMOD:7]FVLSK;SQDPR[UNIMOD:7]NPHNDR[UNIMOD:7]FVLSK;YKSQDPR[UNIMOD:7]NPHNDR[UNIMOD:7]FVLSK;SQDPR[UNIMOD:7]NPHNDR[UNIMOD:7]FVLSK;SQDPR[UNIMOD:7]NPHNDR[UNIMOD:7]FVLSK;SQDPR[UNIMOD:7]NPHNDR[UNIMOD:7]FVLSK;SQDPR[UNIMOD:7]NPHNDR[UNIMOD:7]FVLSK;SQDPR[UNIMOD:7]NPHNDR[UNIMOD:7]FVLSK;SQDPR[UNIMOD:7]NPHNDR[UNIMOD:7]FVLSK;SQDPR[UNIMOD:7]NPHNDR[UNIMOD:7]FVLSK;SQDPR[UNIMOD:7]NPHNDR[UNIMOD:7]FVLSK;SQDPR[UNIMOD:7]NPHNDR[UNIMOD:7]FVLSK;YKSQDPR[UNIMOD:7]NPHNDR[UNIMOD:7]FVLSK;SQDPR[UNIMOD:7]NPHNDR[UNIMOD:7]FVLSK;SQDPR[UNIMOD:7]NPHNDR[UNIMOD:7]FVLSK	KSQDPrNPHND	0	8070586890	3439162426	0	0	0	0	0	0	0	0	0	0	0	2687423179	941948078	0	0	1501693214	3828667512
P29401_R70	TMRYKSQDPRNPHNDrFVLSKGHAAPILYAV	P29401;P29401;P29401;P29401;P29401;P29401;P29401;P29401;P29401;P29401;P29401;P29401;P29401;P29401;P29401;P29401;P29401;P29401;P29401;P29401;P29401;P29401;P29401;P29401;P29401;P29401;P29401;P29401;P29401;P29401;P29401;P29401;P29401;P29401;P29401;P29401;P29401;P29401;P29401;P29401;P29401;P29401;P29401;P29401;P29401;P29401;P29401;P29401;P29401;P29401;P29401;P29401;P29401;P29401;P29401;P29401;P29401;P29401;P29401;P29401;P29401;P29401;P29401;P29401;P29401;P29401;P29401;P29401;P29401;P29401;P29401;P29401;P29401;P29401;P29401;P29401;P29401;P29401;P29401;P29401;P29401;P29401;P29401;P29401;P29401;P29401;P29401;P29401;P29401;P29401;P29401;P29401;P29401;P29401;P29401;P29401;P29401;P29401;P29401;P29401;P29401;P29401;P29401;P29401;P29401;P29401;P29401;P29401;P29401;P29401;P29401;P29401;P29401;P29401;P29401;P29401;P29401;P29401;P29401;P29401;P29401;P29401;P29401;P29401;P29401;P29401;P29401;P29401;P29401;P29401;P29401;P29401;P29401;P29401;P29401;P29401;P29401;P29401;P29401;P29401;P29401;P29401;P29401;P29401;P29401;P29401;P29401;P29401;P29401;P29401;P29401;P29401;P29401;P29401;P29401;P29401;P29401;P29401;P29401;P29401;P29401;P29401;P29401;P29401;P29401;P29401;P29401;P29401;P29401;P29401;P29401;P29401;P29401;P29401;P29401;P29401;P29401;P29401;P29401;P29401;P29401;P29401;P29401;P29401;P29401;P29401;P29401;P29401;P29401;P29401;P29401;P29401;P29401;P29401;P29401;P29401;P29401;P29401;P29401;P29401;P29401;P29401;P29401;P29401;P29401;P29401;P29401;P29401;P29401;P29401;P29401;P29401;P29401;P29401;P29401;P29401;P29401;P29401;P29401;P29401	TKT	SQDPR[UNIMOD:7]NPHNDR[UNIMOD:7]FVLSK;YKSQDPR[UNIMOD:7]NPHNDR[UNIMOD:7]FVLSK;SQDPR[UNIMOD:7]NPHNDR[UNIMOD:7]FVLSK;YKSQDPR[UNIMOD:7]NPHNDR[UNIMOD:7]FVLSK;SQDPR[UNIMOD:7]NPHNDR[UNIMOD:7]FVLSK;SQDPR[UNIMOD:7]NPHNDR[UNIMOD:7]FVLSK;YKSQDPR[UNIMOD:7]NPHNDR[UNIMOD:7]FVLSK;SQDPR[UNIMOD:7]NPHNDR[UNIMOD:7]FVLSK;SQDPR[UNIMOD:7]NPHNDR[UNIMOD:7]FVLSK;SQDPR[UNIMOD:7]NPHNDR[UNIMOD:7]FVLSK;SQDPR[UNIMOD:7]NPHNDR[UNIMOD:7]FVLSK;YKSQDPR[UNIMOD:7]NPHNDR[UNIMOD:7]FVLSK;SQDPR[UNIMOD:7]NPHNDR[UNIMOD:7]FVLSK;SQDPR[UNIMOD:7]NPHNDR[UNIMOD:7]FVLSK;YKSQDPR[UNIMOD:7]NPHNDR[UNIMOD:7]FVLSK;SQDPR[UNIMOD:7]NPHNDR[UNIMOD:7]FVLSK;SQDPR[UNIMOD:7]NPHNDR[UNIMOD:7]FVLSK;SQDPR[UNIMOD:7]NPHNDR[UNIMOD:7]FVLSK;SQDPR[UNIMOD:7]NPHNDR[UNIMOD:7]FVLSK;SQDPR[UNIMOD:7]NPHNDR[UNIMOD:7]FVLSK;SQDPR[UNIMOD:7]NPHNDR[UNIMOD:7]FVLSK;YKSQDPR[UNIMOD:7]NPHNDR[UNIMOD:7]FVLSK;SQDPR[UNIMOD:7]NPHNDR[UNIMOD:7]FVLSK;SQDPR[UNIMOD:7]NPHNDR[UNIMOD:7]FVLSK;NPHNDR[UNIMOD:7]FVLSK;SQDPR[UNIMOD:7]NPHNDR[UNIMOD:7]FVLSK;NPHNDR[UNIMOD:7]FVLSK;YKSQDPR[UNIMOD:7]NPHNDR[UNIMOD:7]FVLSK;SQDPR[UNIMOD:7]NPHNDR[UNIMOD:7]FVLSK;YKSQDPR[UNIMOD:7]NPHNDR[UNIMOD:7]FVLSK;SQDPR[UNIMOD:7]NPHNDR[UNIMOD:7]FVLSK;SQDPR[UNIMOD:7]NPHNDR[UNIMOD:7]FVLSK;SQDPR[UNIMOD:7]NPHNDR[UNIMOD:7]FVLSK;SQDPR[UNIMOD:7]NPHNDR[UNIMOD:7]FVLSK;SQDPR[UNIMOD:7]NPHNDR[UNIMOD:7]FVLSK;NPHNDR[UNIMOD:7]FVLSK;SQDPR[UNIMOD:7]NPHNDR[UNIMOD:7]FVLSK;NPHNDR[UNIMOD:7]FVLSK;YKSQDPR[UNIMOD:7]NPHNDR[UNIMOD:7]FVLSK;SQDPR[UNIMOD:7]NPHNDR[UNIMOD:7]FVLSK;YKSQDPR[UNIMOD:7]NPHNDR[UNIMOD:7]FVLSK;NPHNDR[UNIMOD:7]FVLSK;SQDPR[UNIMOD:7]NPHNDR[UNIMOD:7]FVLSK;SQDPR[UNIMOD:7]NPHNDR[UNIMOD:7]FVLSK;NPHNDR[UNIMOD:7]FVLSK;SQDPR[UNIMOD:7]NPHNDR[UNIMOD:7]FVLSK;NPHNDR[UNIMOD:7]FVLSK;YKSQDPR[UNIMOD:7]NPHNDR[UNIMOD:7]FVLSK;SQDPR[UNIMOD:7]NPHNDR[UNIMOD:7]FVLSK;NPHNDR[UNIMOD:7]FVLSK;YKSQDPR[UNIMOD:7]NPHNDR[UNIMOD:7]FVLSK;SQDPR[UNIMOD:7]NPHNDR[UNIMOD:7]FVLSK;NPHNDR[UNIMOD:7]FVLSK;NPHNDR[UNIMOD:7]FVLSK;SQDPR[UNIMOD:7]NPHNDR[UNIMOD:7]FVLSK;SQDPR[UNIMOD:7]NPHNDR[UNIMOD:7]FVLSK;NPHNDR[UNIMOD:7]FVLSK;NPHNDR[UNIMOD:7]FVLSK;NPHNDR[UNIMOD:7]FVLSK;NPHNDR[UNIMOD:7]FVLSK;NPHNDR[UNIMOD:7]FVLSK;NPHNDR[UNIMOD:7]FVLSK;NPHNDR[UNIMOD:7]FVLSK;NPHNDR[UNIMOD:7]FVLSK;NPHNDR[UNIMOD:7]FVLSK;NPHNDR[UNIMOD:7]FVLSK;NPHNDR[UNIMOD:7]FVLSK;NPHNDR[UNIMOD:7]FVLSK;NPHNDR[UNIMOD:7]FVLSK;NPHNDR[UNIMOD:7]FVLSK;NPHNDR[UNIMOD:7]FVLSK;NPHNDR[UNIMOD:7]FVLSK;SQDPR[UNIMOD:7]NPHNDR[UNIMOD:7]FVLSK;SQDPR[UNIMOD:7]NPHNDR[UNIMOD:7]FVLSK;NPHNDR[UNIMOD:7]FVLSK;NPHNDR[UNIMOD:7]FVLSK;SQDPR[UNIMOD:7]NPHNDR[UNIMOD:7]FVLSK;NPHNDR[UNIMOD:7]FVLSK;YKSQDPR[UNIMOD:7]NPHNDR[UNIMOD:7]FVLSK;NPHNDR[UNIMOD:7]FVLSK;NPHNDR[UNIMOD:7]FVLSK;NPHNDR[UNIMOD:7]FVLSK;SQDPR[UNIMOD:7]NPHNDR[UNIMOD:7]FVLSK;NPHNDR[UNIMOD:7]FVLSK;NPHNDR[UNIMOD:7]FVLSK;NPHNDR[UNIMOD:7]FVLSK;NPHNDR[UNIMOD:7]FVLSK;NPHNDR[UNIMOD:7]FVLSK;NPHNDR[UNIMOD:7]FVLSK;NPHNDR[UNIMOD:7]FVLSK;NPHNDR[UNIMOD:7]FVLSK;NPHNDR[UNIMOD:7]FVLSK;NPHNDR[UNIMOD:7]FVLSK;NPHNDR[UNIMOD:7]FVLSK;NPHNDR[UNIMOD:7]FVLSK;NPHNDR[UNIMOD:7]FVLSK;NPHNDR[UNIMOD:7]FVLSK;NPHNDR[UNIMOD:7]FVLSK;NPHNDR[UNIMOD:7]FVLSK;NPHNDR[UNIMOD:7]FVLSK;NPHNDR[UNIMOD:7]FVLSK;NPHNDR[UNIMOD:7]FVLSK;NPHNDR[UNIMOD:7]FVLSK;NPHNDR[UNIMOD:7]FVLSK;NPHNDR[UNIMOD:7]FVLSK;NPHNDR[UNIMOD:7]FVLSK;NPHNDR[UNIMOD:7]FVLSK;NPHNDR[UNIMOD:7]FVLSK;NPHNDR[UNIMOD:7]FVLSK;NPHNDR[UNIMOD:7]FVLSK;NPHNDR[UNIMOD:7]FVLSK;NPHNDR[UNIMOD:7]FVLSK;NPHNDR[UNIMOD:7]FVLSK;NPHNDR[UNIMOD:7]FVLSK;NPHNDR[UNIMOD:7]FVLSK;NPHNDR[UNIMOD:7]FVLSK;NPHNDR[UNIMOD:7]FVLSK;SQDPR[UNIMOD:7]NPHNDR[UNIMOD:7]FVLSK;SQDPR[UNIMOD:7]NPHNDR[UNIMOD:7]FVLSK;SQDPR[UNIMOD:7]NPHNDR[UNIMOD:7]FVLSK;NPHNDR[UNIMOD:7]FVLSK;NPHNDR[UNIMOD:7]FVLSK;SQDPR[UNIMOD:7]NPHNDR[UNIMOD:7]FVLSK;SQDPR[UNIMOD:7]NPHNDR[UNIMOD:7]FVLSK;NPHNDR[UNIMOD:7]FVLSK;SQDPR[UNIMOD:7]NPHNDR[UNIMOD:7]FVLSK;NPHNDR[UNIMOD:7]FVLSK;SQDPR[UNIMOD:7]NPHNDR[UNIMOD:7]FVLSK;SQDPR[UNIMOD:7]NPHNDR[UNIMOD:7]FVLSK;NPHNDR[UNIMOD:7]FVLSK;SQDPR[UNIMOD:7]NPHNDR[UNIMOD:7]FVLSK;NPHNDR[UNIMOD:7]FVLSK;NPHNDR[UNIMOD:7]FVLSK;NPHNDR[UNIMOD:7]FVLSK;NPHNDR[UNIMOD:7]FVLSK;NPHNDR[UNIMOD:7]FVLSK;SQDPR[UNIMOD:7]NPHNDR[UNIMOD:7]FVLSK;SQDPR[UNIMOD:7]NPHNDR[UNIMOD:7]FVLSK;NPHNDR[UNIMOD:7]FVLSK;SQDPR[UNIMOD:7]NPHNDR[UNIMOD:7]FVLSK;NPHNDR[UNIMOD:7]FVLSK;NPHNDR[UNIMOD:7]FVLSK;SQDPR[UNIMOD:7]NPHNDR[UNIMOD:7]FVLSK;SQDPR[UNIMOD:7]NPHNDR[UNIMOD:7]FVLSK;SQDPR[UNIMOD:7]NPHNDR[UNIMOD:7]FVLSK;SQDPR[UNIMOD:7]NPHNDR[UNIMOD:7]FVLSK;NPHNDR[UNIMOD:7]FVLSK;SQDPR[UNIMOD:7]NPHNDR[UNIMOD:7]FVLSK;NPHNDR[UNIMOD:7]FVLSK;SQDPR[UNIMOD:7]NPHNDR[UNIMOD:7]FVLSK;NPHNDR[UNIMOD:7]FVLSK;SQDPR[UNIMOD:7]NPHNDR[UNIMOD:7]FVLSK;SQDPR[UNIMOD:7]NPHNDR[UNIMOD:7]FVLSK;NPHNDR[UNIMOD:7]FVLSK;SQDPR[UNIMOD:7]NPHNDR[UNIMOD:7]FVLSK;SQDPR[UNIMOD:7]NPHNDR[UNIMOD:7]FVLSK;NPHNDR[UNIMOD:7]FVLSK;NPHNDR[UNIMOD:7]FVLSK;SQDPR[UNIMOD:7]NPHNDR[UNIMOD:7]FVLSK;SQDPR[UNIMOD:7]NPHNDR[UNIMOD:7]FVLSK;SQDPR[UNIMOD:7]NPHNDR[UNIMOD:7]FVLSK;SQDPR[UNIMOD:7]NPHNDR[UNIMOD:7]FVLSK;SQDPR[UNIMOD:7]NPHNDR[UNIMOD:7]FVLSK;NPHNDR[UNIMOD:7]FVLSK;YKSQDPR[UNIMOD:7]NPHNDR[UNIMOD:7]FVLSK;SQDPR[UNIMOD:7]NPHNDR[UNIMOD:7]FVLSK;NPHNDR[UNIMOD:7]FVLSK;SQDPR[UNIMOD:7]NPHNDR[UNIMOD:7]FVLSK;SQDPR[UNIMOD:7]NPHNDR[UNIMOD:7]FVLSK;NPHNDR[UNIMOD:7]FVLSK;SQDPR[UNIMOD:7]NPHNDR[UNIMOD:7]FVLSK;NPHNDR[UNIMOD:7]FVLSK;SQDPR[UNIMOD:7]NPHNDR[UNIMOD:7]FVLSK;SQDPR[UNIMOD:7]NPHNDR[UNIMOD:7]FVLSK;SQDPR[UNIMOD:7]NPHNDR[UNIMOD:7]FVLSK;SQDPR[UNIMOD:7]NPHNDR[UNIMOD:7]FVLSK;NPHNDR[UNIMOD:7]FVLSK;SQDPR[UNIMOD:7]NPHNDR[UNIMOD:7]FVLSK;NPHNDR[UNIMOD:7]FVLSK;SQDPR[UNIMOD:7]NPHNDR[UNIMOD:7]FVLSK;SQDPR[UNIMOD:7]NPHNDR[UNIMOD:7]FVLSK;SQDPR[UNIMOD:7]NPHNDR[UNIMOD:7]FVLSK;SQDPR[UNIMOD:7]NPHNDR[UNIMOD:7]FVLSK;SQDPR[UNIMOD:7]NPHNDR[UNIMOD:7]FVLSK;NPHNDR[UNIMOD:7]FVLSK;SQDPR[UNIMOD:7]NPHNDR[UNIMOD:7]FVLSK;SQDPR[UNIMOD:7]NPHNDR[UNIMOD:7]FVLSK;NPHNDR[UNIMOD:7]FVLSK;SQDPR[UNIMOD:7]NPHNDR[UNIMOD:7]FVLSK;SQDPR[UNIMOD:7]NPHNDR[UNIMOD:7]FVLSK;NPHNDR[UNIMOD:7]FVLSK;SQDPR[UNIMOD:7]NPHNDR[UNIMOD:7]FVLSK;NPHNDR[UNIMOD:7]FVLSK;SQDPR[UNIMOD:7]NPHNDR[UNIMOD:7]FVLSK;SQDPR[UNIMOD:7]NPHNDR[UNIMOD:7]FVLSK;SQDPR[UNIMOD:7]NPHNDR[UNIMOD:7]FVLSK;NPHNDR[UNIMOD:7]FVLSK;SQDPR[UNIMOD:7]NPHNDR[UNIMOD:7]FVLSK;SQDPRNPHNDR[UNIMOD:7]FVLSK;NPHNDR[UNIMOD:7]FVLSK;YKSQDPR[UNIMOD:7]NPHNDR[UNIMOD:7]FVLSK;SQDPR[UNIMOD:7]NPHNDR[UNIMOD:7]FVLSK;NPHNDR[UNIMOD:7]FVLSK;YKSQDPRNPHNDR[UNIMOD:7]FVLSK;SQDPR[UNIMOD:7]NPHNDR[UNIMOD:7]FVLSK;NPHNDR[UNIMOD:7]FVLSK;SQDPR[UNIMOD:7]NPHNDR[UNIMOD:7]FVLSK;SQDPR[UNIMOD:7]NPHNDR[UNIMOD:7]FVLSK;SQDPR[UNIMOD:7]NPHNDR[UNIMOD:7]FVLSK;NPHNDR[UNIMOD:7]FVLSK;SQDPR[UNIMOD:7]NPHNDR[UNIMOD:7]FVLSK;SQDPR[UNIMOD:7]NPHNDR[UNIMOD:7]FVLSK;NPHNDR[UNIMOD:7]FVLSK;SQDPR[UNIMOD:7]NPHNDR[UNIMOD:7]FVLSK;SQDPR[UNIMOD:7]NPHNDR[UNIMOD:7]FVLSK;NPHNDR[UNIMOD:7]FVLSK;YKSQDPR[UNIMOD:7]NPHNDR[UNIMOD:7]FVLSK;SQDPR[UNIMOD:7]NPHNDR[UNIMOD:7]FVLSK;NPHNDR[UNIMOD:7]FVLSK;SQDPR[UNIMOD:7]NPHNDR[UNIMOD:7]FVLSK	NPHNDrFVLSK	0	8070586890	5880756322	1530620480	248180272	0	237758572	617817142	333971018	478127692	461032192	0	0	397101704	3.53315e+09	1312490228	246047096	0	1868707626	4710933493
P29466_R143	GSEGNVKLCSLEEAQrIWKQKSAEIYPIMDK	P29466;P29466;P29466;P29466;P29466;P29466;P29466;P29466;P29466;P29466;P29466;P29466;P29466;P29466;P29466;P29466;P29466;P29466;P29466;P29466;P29466;P29466;P29466;P29466;P29466;P29466;P29466	CASP1;IL1BC;IL1BCE	LCSLEEAQR[UNIMOD:7]IWK;LCSLEEAQR[UNIMOD:7]IWK;LCSLEEAQR[UNIMOD:7]IWK;LCSLEEAQR[UNIMOD:7]IWK;LCSLEEAQR[UNIMOD:7]IWK;LCSLEEAQR[UNIMOD:7]IWK;LCSLEEAQR[UNIMOD:7]IWK;LCSLEEAQR[UNIMOD:7]IWK;LCSLEEAQR[UNIMOD:7]IWK;LCSLEEAQR[UNIMOD:7]IWK;LCSLEEAQR[UNIMOD:7]IWK;LCSLEEAQR[UNIMOD:7]IWK;LCSLEEAQR[UNIMOD:7]IWK;LCSLEEAQR[UNIMOD:7]IWK;LCSLEEAQR[UNIMOD:7]IWK;LCSLEEAQR[UNIMOD:7]IWK;LCSLEEAQR[UNIMOD:7]IWK;LCSLEEAQR[UNIMOD:7]IWK;LCSLEEAQR[UNIMOD:7]IWK;LCSLEEAQR[UNIMOD:7]IWK;LCSLEEAQR[UNIMOD:7]IWK;LCSLEEAQR[UNIMOD:7]IWK;LCSLEEAQR[UNIMOD:7]IWK;LCSLEEAQR[UNIMOD:7]IWK;LCSLEEAQR[UNIMOD:7]IWK;LCSLEEAQR[UNIMOD:7]IWK;LCSLEEAQR[UNIMOD:7]IWK	LEEAQrIWKQK	0	0	0	0	0	0	0	0	0	0	0	0	0	0	0	0	0	0	373209860	187435224
P29466_R221	LTASDMTTELEAFAHrPEHKTSDSTFLVFMS	P29466;P29466;P29466;P29466;P29466;P29466;P29466;P29466;P29466;P29466;P29466;P29466;P29466;P29466;P29466	CASP1;IL1BC;IL1BCE	NLTASDMTTELEAFAHR[UNIMOD:7]PEHK;NLTASDMTTELEAFAHR[UNIMOD:7]PEHK;NLTASDMTTELEAFAHR[UNIMOD:7]PEHK;NLTASDMTTELEAFAHR[UNIMOD:7]PEHK;NLTASDMTTELEAFAHR[UNIMOD:7]PEHK;NLTASDMTTELEAFAHR[UNIMOD:7]PEHK;NLTASDMTTELEAFAHR[UNIMOD:7]PEHK;NLTASDMTTELEAFAHR[UNIMOD:7]PEHK;NLTASDMTTELEAFAHR[UNIMOD:7]PEHK;NLTASDMTTELEAFAHR[UNIMOD:7]PEHK;NLTASDMTTELEAFAHR[UNIMOD:7]PEHK;NLTASDMTTELEAFAHR[UNIMOD:7]PEHK;NLTASDMTTELEAFAHR[UNIMOD:7]PEHK;NLTASDMTTELEAFAHR[UNIMOD:7]PEHK;NLTASDMTTELEAFAHR[UNIMOD:7]PEHK	EAFAHrPEHKT	0	497945976	571362660	0	0	0	0	0	0	0	0	0	0	0	0	0	0	0	0	0
P29466_R383	EIFRKVRFSFEQPDGrAQMPTTERVTLTRCF	P29466;P29466;P29466;P29466;P29466	CASP1;IL1BC;IL1BCE	FSFEQPDGR[UNIMOD:7]AQMPTTER;FSFEQPDGR[UNIMOD:7]AQMPTTER;FSFEQPDGR[UNIMOD:7]AQMPTTER;FSFEQPDGR[UNIMOD:7]AQMPTTER;FSFEQPDGR[UNIMOD:7]AQMPTTER	EQPDGrAQMPT	0	0	0	258197386	0	0	0	0	0	0	0	0	0	0	0	0	0	0	0	0
P29558_R67	SNSGWDQLSKTNLYIrGLPPHTTDQDLVKLC	P29558;P29558;P29558;P29558;P29558;P29558;P29558;P29558	RBMS1;C2orf12;MSSP;MSSP1;SCR2	TNLYIR[UNIMOD:7]GLPPHTTDQDLVK;TNLYIR[UNIMOD:7]GLPPHTTDQDLVK;TNLYIR[UNIMOD:7]GLPPHTTDQDLVK;TNLYIR[UNIMOD:7]GLPPHTTDQDLVK;TNLYIR[UNIMOD:7]GLPPHTTDQDLVK;TNLYIR[UNIMOD:7]GLPPHTTDQDLVK;TNLYIR[UNIMOD:7]GLPPHTTDQDLVK;TNLYIR[UNIMOD:7]GLPPHTTDQDLVK	TNLYIrGLPPH	0	0	439348912	0	0	0	0	0	0	0	0	0	0	0	0	0	0	0	0	0
P29590_R295	RERVRQVVAHVRAQErELLEAVDARYQRDYE	P29590;P29590;P29590;P29590;P29590;P29590;P29590;P29590;P29590;P29590;P29590;P29590;P29590;P29590;P29590;P29590;P29590	PML;MYL;PP8675;RNF71;TRIM19	AQER[UNIMOD:7]ELLEAVDAR;AQER[UNIMOD:7]ELLEAVDAR;AQER[UNIMOD:7]ELLEAVDAR;AQER[UNIMOD:7]ELLEAVDAR;AQER[UNIMOD:7]ELLEAVDAR;AQER[UNIMOD:7]ELLEAVDAR;AQER[UNIMOD:7]ELLEAVDAR;AQER[UNIMOD:7]ELLEAVDAR;AQER[UNIMOD:7]ELLEAVDAR;AQER[UNIMOD:7]ELLEAVDAR;AQER[UNIMOD:7]ELLEAVDAR;AQER[UNIMOD:7]ELLEAVDAR;AQER[UNIMOD:7]ELLEAVDAR;AQER[UNIMOD:7]ELLEAVDAR;AQER[UNIMOD:7]ELLEAVDAR;AQER[UNIMOD:7]ELLEAVDAR;AQER[UNIMOD:7]ELLEAVDAR	VRAQErELLEA	0	0	0	0	101909852	0	0	0	0	92382474	112122028	0	0	141004880	0	0	0	0	0	0
P29590_R327	MASRLGRLDAVLQRIrTGSALVQRMKCYASD	P29590;P29590;P29590;P29590;P29590;P29590;P29590;P29590;P29590;P29590;P29590;P29590;P29590;P29590;P29590;P29590;P29590;P29590;P29590;P29590;P29590;P29590;P29590;P29590;P29590;P29590;P29590;P29590;P29590;P29590;P29590;P29590;P29590;P29590;P29590	PML;MYL;PP8675;RNF71;TRIM19	IR[UNIMOD:7]TGSALVQR;IR[UNIMOD:7]TGSALVQR;IR[UNIMOD:7]TGSALVQR;IR[UNIMOD:7]TGSALVQR;IR[UNIMOD:7]TGSALVQR;IR[UNIMOD:7]TGSALVQR;IR[UNIMOD:7]TGSALVQR;IR[UNIMOD:7]TGSALVQR;IR[UNIMOD:7]TGSALVQR;IR[UNIMOD:7]TGSALVQR;IR[UNIMOD:7]TGSALVQR;IR[UNIMOD:7]TGSALVQR;IR[UNIMOD:7]TGSALVQR;IR[UNIMOD:7]TGSALVQR;IR[UNIMOD:7]TGSALVQR;IR[UNIMOD:7]TGSALVQR;IR[UNIMOD:7]TGSALVQR;IR[UNIMOD:7]TGSALVQR;IR[UNIMOD:7]TGSALVQR;IR[UNIMOD:7]TGSALVQR;IR[UNIMOD:7]TGSALVQR;IR[UNIMOD:7]TGSALVQR;IR[UNIMOD:7]TGSALVQR;IR[UNIMOD:7]TGSALVQR;IR[UNIMOD:7]TGSALVQR;IR[UNIMOD:7]TGSALVQR;IR[UNIMOD:7]TGSALVQR;IR[UNIMOD:7]TGSALVQR;IR[UNIMOD:7]TGSALVQR;IR[UNIMOD:7]TGSALVQR;IR[UNIMOD:7]TGSALVQR;IR[UNIMOD:7]TGSALVQR;IR[UNIMOD:7]TGSALVQR;IR[UNIMOD:7]TGSALVQR;IR[UNIMOD:7]TGSALVQR	VLQRIrTGSAL	0	0	0	0	0	0	0	77763120	0	43353364	363059372	103649610	0	0	0	0	0	800076800	0	0
P29590_R360	VLDMHGFLRQALCRLrQEEPQSLQAAVRTDG	P29590;P29590;P29590;P29590;P29590;P29590;P29590;P29590;P29590;P29590;P29590;P29590;P29590;P29590;P29590;P29590;P29590;P29590;P29590;P29590;P29590;P29590;P29590;P29590;P29590;P29590;P29590;P29590;P29590;P29590;P29590	PML;MYL;PP8675;RNF71;TRIM19	LR[UNIMOD:7]QEEPQSLQAAVR;LR[UNIMOD:7]QEEPQSLQAAVR;LR[UNIMOD:7]QEEPQSLQAAVR;LR[UNIMOD:7]QEEPQSLQAAVR;LR[UNIMOD:7]QEEPQSLQAAVR;LR[UNIMOD:7]QEEPQSLQAAVR;LR[UNIMOD:7]QEEPQSLQAAVR;LR[UNIMOD:7]QEEPQSLQAAVR;LR[UNIMOD:7]QEEPQSLQAAVR[UNIMOD:7]TDGFDEFK;LR[UNIMOD:7]QEEPQSLQAAVR;LR[UNIMOD:7]QEEPQSLQAAVR[UNIMOD:7]TDGFDEFK;LR[UNIMOD:7]QEEPQSLQAAVR;LR[UNIMOD:7]QEEPQSLQAAVR;LR[UNIMOD:7]QEEPQSLQAAVR;LR[UNIMOD:7]QEEPQSLQAAVR;LR[UNIMOD:7]QEEPQSLQAAVR;LR[UNIMOD:7]QEEPQSLQAAVR;LR[UNIMOD:7]QEEPQSLQAAVR;LR[UNIMOD:7]QEEPQSLQAAVR;LR[UNIMOD:7]QEEPQSLQAAVR;LR[UNIMOD:7]QEEPQSLQAAVR;LR[UNIMOD:7]QEEPQSLQAAVR;LR[UNIMOD:7]QEEPQSLQAAVR;LR[UNIMOD:7]QEEPQSLQAAVR;LR[UNIMOD:7]QEEPQSLQAAVR;LR[UNIMOD:7]QEEPQSLQAAVR;LR[UNIMOD:7]QEEPQSLQAAVR;LR[UNIMOD:7]QEEPQSLQAAVR;LR[UNIMOD:7]QEEPQSLQAAVR;LR[UNIMOD:7]QEEPQSLQAAVR;LR[UNIMOD:7]QEEPQSLQAAVR	ALCRLrQEEPQ	0	0	0	0	0	0	310670596	0	0	154117894	2.3096e+08	0	0	443876904	0	0	0	190676390	0	0
P29590_R372	CRLRQEEPQSLQAAVrTDGFDEFKVRLQDLS	P29590;P29590;P29590;P29590;P29590;P29590;P29590;P29590;P29590;P29590;P29590;P29590;P29590;P29590;P29590;P29590;P29590;P29590;P29590;P29590;P29590;P29590;P29590;P29590;P29590	PML;MYL;PP8675;RNF71;TRIM19	QEEPQSLQAAVR[UNIMOD:7]TDGFDEFK;QEEPQSLQAAVR[UNIMOD:7]TDGFDEFK;QEEPQSLQAAVR[UNIMOD:7]TDGFDEFK;QEEPQSLQAAVR[UNIMOD:7]TDGFDEFK;QEEPQSLQAAVR[UNIMOD:7]TDGFDEFK;QEEPQSLQAAVR[UNIMOD:7]TDGFDEFK;QEEPQSLQAAVR[UNIMOD:7]TDGFDEFK;QEEPQSLQAAVR[UNIMOD:7]TDGFDEFK;QEEPQSLQAAVR[UNIMOD:7]TDGFDEFK;QEEPQSLQAAVR[UNIMOD:7]TDGFDEFK;QEEPQSLQAAVR[UNIMOD:7]TDGFDEFK;QEEPQSLQAAVR[UNIMOD:7]TDGFDEFK;QEEPQSLQAAVR[UNIMOD:7]TDGFDEFK;QEEPQSLQAAVR[UNIMOD:7]TDGFDEFK;QEEPQSLQAAVR[UNIMOD:7]TDGFDEFK;QEEPQSLQAAVR[UNIMOD:7]TDGFDEFK;QEEPQSLQAAVR[UNIMOD:7]TDGFDEFK;QEEPQSLQAAVR[UNIMOD:7]TDGFDEFK;LR[UNIMOD:7]QEEPQSLQAAVR[UNIMOD:7]TDGFDEFK;LR[UNIMOD:7]QEEPQSLQAAVR[UNIMOD:7]TDGFDEFK;QEEPQSLQAAVR[UNIMOD:7]TDGFDEFK;QEEPQSLQAAVR[UNIMOD:7]TDGFDEFK;QEEPQSLQAAVR[UNIMOD:7]TDGFDEFK;QEEPQSLQAAVR[UNIMOD:7]TDGFDEFK;QEEPQSLQAAVR[UNIMOD:7]TDGFDEFK	LQAAVrTDGFD	0	55726962	0	221432105	0	0	0	0	53839792	0	0	0	0	0	0	0	0	0	0	0
P29590_R382	LQAAVRTDGFDEFKVrLQDLSSCITQGKDAA	P29590;P29590;P29590;P29590;P29590;P29590;P29590;P29590;P29590;P29590;P29590;P29590;P29590;P29590;P29590;P29590;P29590;P29590;P29590;P29590;P29590;P29590;P29590;P29590;P29590;P29590;P29590	PML;MYL;PP8675;RNF71;TRIM19	VR[UNIMOD:7]LQDLSSCITQGK;VR[UNIMOD:7]LQDLSSCITQGK;VR[UNIMOD:7]LQDLSSCITQGK;VR[UNIMOD:7]LQDLSSCITQGK;VR[UNIMOD:7]LQDLSSCITQGK;VR[UNIMOD:7]LQDLSSCITQGK;VR[UNIMOD:7]LQDLSSCITQGK;VR[UNIMOD:7]LQDLSSCITQGK;VR[UNIMOD:7]LQDLSSCITQGK;VR[UNIMOD:7]LQDLSSCITQGK;VR[UNIMOD:7]LQDLSSCITQGK;VR[UNIMOD:7]LQDLSSCITQGK;VR[UNIMOD:7]LQDLSSCITQGK;VR[UNIMOD:7]LQDLSSCITQGK;VR[UNIMOD:7]LQDLSSCITQGK;VR[UNIMOD:7]LQDLSSCITQGK;VR[UNIMOD:7]LQDLSSCITQGK;VR[UNIMOD:7]LQDLSSCITQGK;VR[UNIMOD:7]LQDLSSCITQGK;VR[UNIMOD:7]LQDLSSCITQGK;VR[UNIMOD:7]LQDLSSCITQGK;VR[UNIMOD:7]LQDLSSCITQGK;VR[UNIMOD:7]LQDLSSCITQGK;VR[UNIMOD:7]LQDLSSCITQGK;VR[UNIMOD:7]LQDLSSCITQGK;VR[UNIMOD:7]LQDLSSCITQGK;VR[UNIMOD:7]LQDLSSCITQGK	DEFKVrLQDLS	0	0	0	0	0	0	0	552700464	0	0	0	0	0	0	0	0	0	0	0	1304517296
P29590_R411	AAVSKKASPEAASTPrDPIDVDLPEEAERVK	P29590;P29590;P29590;P29590;P29590;P29590;P29590;P29590;P29590;P29590;P29590;P29590;P29590;P29590;P29590;P29590;P29590;P29590;P29590;P29590;P29590;P29590;P29590;P29590;P29590;P29590;P29590;P29590;P29590;P29590;P29590;P29590;P29590;P29590;P29590;P29590;P29590;P29590;P29590;P29590;P29590;P29590;P29590;P29590;P29590;P29590;P29590;P29590;P29590;P29590;P29590;P29590;P29590;P29590;P29590;P29590;P29590;P29590;P29590;P29590;P29590;P29590;P29590;P29590;P29590;P29590;P29590;P29590;P29590;P29590;P29590;P29590;P29590;P29590;P29590;P29590;P29590;P29590;P29590;P29590;P29590;P29590;P29590;P29590;P29590;P29590;P29590;P29590;P29590;P29590;P29590;P29590;P29590;P29590;P29590;P29590;P29590;P29590;P29590;P29590;P29590;P29590;P29590	PML;MYL;PP8675;RNF71;TRIM19	ASPEAASTPR[UNIMOD:7]DPIDVDLPEEAER[UNIMOD:7]VK;ASPEAASTPR[UNIMOD:7]DPIDVDLPEEAER[UNIMOD:7]VK;KASPEAASTPR[UNIMOD:7]DPIDVDLPEEAER[UNIMOD:7]VK;ASPEAASTPR[UNIMOD:7]DPIDVDLPEEAER[UNIMOD:7]VK;ASPEAASTPR[UNIMOD:7]DPIDVDLPEEAER[UNIMOD:7]VK;ASPEAASTPR[UNIMOD:7]DPIDVDLPEEAER[UNIMOD:7]VK;KASPEAASTPR[UNIMOD:7]DPIDVDLPEEAER[UNIMOD:7]VK;ASPEAASTPR[UNIMOD:7]DPIDVDLPEEAER[UNIMOD:7]VK;KASPEAASTPR[UNIMOD:7]DPIDVDLPEEAER[UNIMOD:7]VK;KASPEAASTPR[UNIMOD:7]DPIDVDLPEEAER[UNIMOD:7]VK;ASPEAASTPR[UNIMOD:7]DPIDVDLPEEAER[UNIMOD:7]VK;KASPEAASTPR[UNIMOD:7]DPIDVDLPEEAER[UNIMOD:7]VK;ASPEAASTPR[UNIMOD:7]DPIDVDLPEEAER;ASPEAASTPR[UNIMOD:7]DPIDVDLPEEAER[UNIMOD:7]VK;ASPEAASTPR[UNIMOD:7]DPIDVDLPEEAER;ASPEAASTPR[UNIMOD:7]DPIDVDLPEEAER;KASPEAASTPR[UNIMOD:7]DPIDVDLPEEAER[UNIMOD:7]VK;KASPEAASTPR[UNIMOD:7]DPIDVDLPEEAER[UNIMOD:7]VK;ASPEAASTPR[UNIMOD:7]DPIDVDLPEEAER;ASPEAASTPR[UNIMOD:7]DPIDVDLPEEAER[UNIMOD:7]VK;KASPEAASTPR[UNIMOD:7]DPIDVDLPEEAER[UNIMOD:7]VK;ASPEAASTPR[UNIMOD:7]DPIDVDLPEEAER;ASPEAASTPR[UNIMOD:7]DPIDVDLPEEAER;KASPEAASTPR[UNIMOD:7]DPIDVDLPEEAER[UNIMOD:7]VK;ASPEAASTPR[UNIMOD:7]DPIDVDLPEEAER;KASPEAASTPR[UNIMOD:7]DPIDVDLPEEAER;ASPEAASTPR[UNIMOD:7]DPIDVDLPEEAER;KASPEAASTPR[UNIMOD:7]DPIDVDLPEEAER;ASPEAASTPR[UNIMOD:7]DPIDVDLPEEAER;KASPEAASTPR[UNIMOD:7]DPIDVDLPEEAER;ASPEAASTPR[UNIMOD:7]DPIDVDLPEEAER;ASPEAASTPR[UNIMOD:7]DPIDVDLPEEAER;KASPEAASTPR[UNIMOD:7]DPIDVDLPEEAER;ASPEAASTPR[UNIMOD:7]DPIDVDLPEEAER;KASPEAASTPR[UNIMOD:7]DPIDVDLPEEAER;ASPEAASTPR[UNIMOD:7]DPIDVDLPEEAER;ASPEAASTPR[UNIMOD:7]DPIDVDLPEEAER;KASPEAASTPR[UNIMOD:7]DPIDVDLPEEAER;ASPEAASTPR[UNIMOD:7]DPIDVDLPEEAER;ASPEAASTPR[UNIMOD:7]DPIDVDLPEEAER;KASPEAASTPR[UNIMOD:7]DPIDVDLPEEAER;ASPEAASTPR[UNIMOD:7]DPIDVDLPEEAER;ASPEAASTPR[UNIMOD:7]DPIDVDLPEEAER;KASPEAASTPR[UNIMOD:7]DPIDVDLPEEAER;ASPEAASTPR[UNIMOD:7]DPIDVDLPEEAER;ASPEAASTPR[UNIMOD:7]DPIDVDLPEEAER;ASPEAASTPR[UNIMOD:7]DPIDVDLPEEAER;ASPEAASTPR[UNIMOD:7]DPIDVDLPEEAER;ASPEAASTPR[UNIMOD:7]DPIDVDLPEEAER;ASPEAASTPR[UNIMOD:7]DPIDVDLPEEAER;ASPEAASTPR[UNIMOD:7]DPIDVDLPEEAER;ASPEAASTPR[UNIMOD:7]DPIDVDLPEEAER;ASPEAASTPR[UNIMOD:7]DPIDVDLPEEAER;ASPEAASTPR[UNIMOD:7]DPIDVDLPEEAER;KASPEAASTPR[UNIMOD:7]DPIDVDLPEEAER;ASPEAASTPR[UNIMOD:7]DPIDVDLPEEAER;ASPEAASTPR[UNIMOD:7]DPIDVDLPEEAER;KASPEAASTPR[UNIMOD:7]DPIDVDLPEEAER;ASPEAASTPR[UNIMOD:7]DPIDVDLPEEAER;KASPEAASTPR[UNIMOD:7]DPIDVDLPEEAER;ASPEAASTPR[UNIMOD:7]DPIDVDLPEEAER;KASPEAASTPR[UNIMOD:7]DPIDVDLPEEAER;ASPEAASTPR[UNIMOD:7]DPIDVDLPEEAER;KASPEAASTPR[UNIMOD:7]DPIDVDLPEEAER;KASPEAASTPR[UNIMOD:7]DPIDVDLPEEAER;ASPEAASTPR[UNIMOD:7]DPIDVDLPEEAER;KASPEAASTPR[UNIMOD:7]DPIDVDLPEEAER;KASPEAASTPR[UNIMOD:7]DPIDVDLPEEAER;ASPEAASTPR[UNIMOD:7]DPIDVDLPEEAER;ASPEAASTPR[UNIMOD:7]DPIDVDLPEEAER;KASPEAASTPR[UNIMOD:7]DPIDVDLPEEAER;ASPEAASTPR[UNIMOD:7]DPIDVDLPEEAER;KASPEAASTPR[UNIMOD:7]DPIDVDLPEEAER;ASPEAASTPR[UNIMOD:7]DPIDVDLPEEAER;KASPEAASTPR[UNIMOD:7]DPIDVDLPEEAER;ASPEAASTPR[UNIMOD:7]DPIDVDLPEEAER;KASPEAASTPR[UNIMOD:7]DPIDVDLPEEAER;ASPEAASTPR[UNIMOD:7]DPIDVDLPEEAER;KASPEAASTPR[UNIMOD:7]DPIDVDLPEEAER;KASPEAASTPR[UNIMOD:7]DPIDVDLPEEAER[UNIMOD:7]VK;KASPEAASTPR[UNIMOD:7]DPIDVDLPEEAER[UNIMOD:7]VK;KASPEAASTPR[UNIMOD:7]DPIDVDLPEEAER[UNIMOD:7]VK;KASPEAASTPR[UNIMOD:7]DPIDVDLPEEAER[UNIMOD:7]VK;KASPEAASTPR[UNIMOD:7]DPIDVDLPEEAER[UNIMOD:7]VK;KASPEAASTPR[UNIMOD:7]DPIDVDLPEEAER[UNIMOD:7]VK;ASPEAASTPR[UNIMOD:7]DPIDVDLPEEAER;ASPEAASTPR[UNIMOD:7]DPIDVDLPEEAER;ASPEAASTPR[UNIMOD:7]DPIDVDLPEEAER;ASPEAASTPR[UNIMOD:7]DPIDVDLPEEAER;ASPEAASTPR[UNIMOD:7]DPIDVDLPEEAER;KASPEAASTPR[UNIMOD:7]DPIDVDLPEEAER[UNIMOD:7]VK;KASPEAASTPR[UNIMOD:7]DPIDVDLPEEAER[UNIMOD:7]VK;KASPEAASTPR[UNIMOD:7]DPIDVDLPEEAER[UNIMOD:7]VK;KASPEAASTPR[UNIMOD:7]DPIDVDLPEEAER[UNIMOD:7]VK;KASPEAASTPR[UNIMOD:7]DPIDVDLPEEAER[UNIMOD:7]VK;KASPEAASTPR[UNIMOD:7]DPIDVDLPEEAER[UNIMOD:7]VK;KASPEAASTPR[UNIMOD:7]DPIDVDLPEEAER[UNIMOD:7]VK;KASPEAASTPR[UNIMOD:7]DPIDVDLPEEAER[UNIMOD:7]VK;KASPEAASTPR[UNIMOD:7]DPIDVDLPEEAER[UNIMOD:7]VK;KASPEAASTPR[UNIMOD:7]DPIDVDLPEEAER[UNIMOD:7]VK;KASPEAASTPR[UNIMOD:7]DPIDVDLPEEAER[UNIMOD:7]VK;KASPEAASTPR[UNIMOD:7]DPIDVDLPEEAER[UNIMOD:7]VK;KASPEAASTPR[UNIMOD:7]DPIDVDLPEEAER[UNIMOD:7]VK	AASTPrDPIDV	0	254637476	431579196	841154149	573001988	0	111544717	64414420	50015928	148234029	1.44342e+08	72882714	0	429939214	0	0	64475003	194372522	0	0
P29590_R424	TPRDPIDVDLPEEAErVKAQVQALGLAEAQP	P29590;P29590;P29590;P29590;P29590;P29590;P29590;P29590;P29590;P29590;P29590;P29590;P29590;P29590;P29590;P29590;P29590;P29590;P29590;P29590;P29590;P29590;P29590;P29590;P29590;P29590;P29590;P29590;P29590;P29590;P29590;P29590;P29590;P29590;P29590;P29590;P29590;P29590;P29590;P29590;P29590;P29590;P29590;P29590;P29590;P29590;P29590;P29590	PML;MYL;PP8675;RNF71;TRIM19	KASPEAASTPRDPIDVDLPEEAER[UNIMOD:7]VK;ASPEAASTPR[UNIMOD:7]DPIDVDLPEEAER[UNIMOD:7]VK;KASPEAASTPRDPIDVDLPEEAER[UNIMOD:7]VK;KASPEAASTPRDPIDVDLPEEAER[UNIMOD:7]VK;ASPEAASTPR[UNIMOD:7]DPIDVDLPEEAER[UNIMOD:7]VK;KASPEAASTPR[UNIMOD:7]DPIDVDLPEEAER[UNIMOD:7]VK;ASPEAASTPR[UNIMOD:7]DPIDVDLPEEAER[UNIMOD:7]VK;ASPEAASTPR[UNIMOD:7]DPIDVDLPEEAER[UNIMOD:7]VK;DPIDVDLPEEAER[UNIMOD:7]VK;ASPEAASTPR[UNIMOD:7]DPIDVDLPEEAER[UNIMOD:7]VK;KASPEAASTPR[UNIMOD:7]DPIDVDLPEEAER[UNIMOD:7]VK;DPIDVDLPEEAER[UNIMOD:7]VK;DPIDVDLPEEAER[UNIMOD:7]VK;ASPEAASTPR[UNIMOD:7]DPIDVDLPEEAER[UNIMOD:7]VK;KASPEAASTPR[UNIMOD:7]DPIDVDLPEEAER[UNIMOD:7]VK;KASPEAASTPR[UNIMOD:7]DPIDVDLPEEAER[UNIMOD:7]VK;DPIDVDLPEEAER[UNIMOD:7]VK;ASPEAASTPR[UNIMOD:7]DPIDVDLPEEAER[UNIMOD:7]VK;KASPEAASTPRDPIDVDLPEEAER[UNIMOD:7]VK;KASPEAASTPR[UNIMOD:7]DPIDVDLPEEAER[UNIMOD:7]VK;ASPEAASTPR[UNIMOD:7]DPIDVDLPEEAER[UNIMOD:7]VK;KASPEAASTPR[UNIMOD:7]DPIDVDLPEEAER[UNIMOD:7]VK;KASPEAASTPR[UNIMOD:7]DPIDVDLPEEAER[UNIMOD:7]VK;ASPEAASTPR[UNIMOD:7]DPIDVDLPEEAER[UNIMOD:7]VK;KASPEAASTPR[UNIMOD:7]DPIDVDLPEEAER[UNIMOD:7]VK;KASPEAASTPR[UNIMOD:7]DPIDVDLPEEAER[UNIMOD:7]VK;DPIDVDLPEEAER[UNIMOD:7]VK;KASPEAASTPR[UNIMOD:7]DPIDVDLPEEAER[UNIMOD:7]VK;KASPEAASTPR[UNIMOD:7]DPIDVDLPEEAER[UNIMOD:7]VK;KASPEAASTPR[UNIMOD:7]DPIDVDLPEEAER[UNIMOD:7]VK;KASPEAASTPR[UNIMOD:7]DPIDVDLPEEAER[UNIMOD:7]VK;KASPEAASTPR[UNIMOD:7]DPIDVDLPEEAER[UNIMOD:7]VK;KASPEAASTPR[UNIMOD:7]DPIDVDLPEEAER[UNIMOD:7]VK;DPIDVDLPEEAER[UNIMOD:7]VK;DPIDVDLPEEAER[UNIMOD:7]VK;KASPEAASTPR[UNIMOD:7]DPIDVDLPEEAER[UNIMOD:7]VK;KASPEAASTPR[UNIMOD:7]DPIDVDLPEEAER[UNIMOD:7]VK;KASPEAASTPR[UNIMOD:7]DPIDVDLPEEAER[UNIMOD:7]VK;KASPEAASTPR[UNIMOD:7]DPIDVDLPEEAER[UNIMOD:7]VK;KASPEAASTPR[UNIMOD:7]DPIDVDLPEEAER[UNIMOD:7]VK;KASPEAASTPR[UNIMOD:7]DPIDVDLPEEAER[UNIMOD:7]VK;KASPEAASTPR[UNIMOD:7]DPIDVDLPEEAER[UNIMOD:7]VK;KASPEAASTPR[UNIMOD:7]DPIDVDLPEEAER[UNIMOD:7]VK;KASPEAASTPR[UNIMOD:7]DPIDVDLPEEAER[UNIMOD:7]VK;KASPEAASTPR[UNIMOD:7]DPIDVDLPEEAER[UNIMOD:7]VK;KASPEAASTPR[UNIMOD:7]DPIDVDLPEEAER[UNIMOD:7]VK;KASPEAASTPR[UNIMOD:7]DPIDVDLPEEAER[UNIMOD:7]VK;KASPEAASTPR[UNIMOD:7]DPIDVDLPEEAER[UNIMOD:7]VK	PEEAErVKAQV	0	348861756	560751292	0	0	0	0	0	0	0	0	0	0	0	0	0	0	0	0	0
P29590_R500	PRKVIKMESEEGKEArLARSSPEQPRPSTSK	P29590;P29590;P29590;P29590;P29590	PML;MYL;PP8675;RNF71;TRIM19	EAR[UNIMOD:7]LAR[UNIMOD:7]SSPEQPR[UNIMOD:7]PSTSK;EAR[UNIMOD:7]LAR[UNIMOD:7]SSPEQPR[UNIMOD:7]PSTSK;EAR[UNIMOD:7]LAR[UNIMOD:7]SSPEQPR[UNIMOD:7]PSTSK;EAR[UNIMOD:7]LAR[UNIMOD:7]SSPEQPR[UNIMOD:7]PSTSK;EAR[UNIMOD:7]LAR[UNIMOD:7]SSPEQPR[UNIMOD:7]PSTSK	EGKEArLARSS	0	152511910	0	0	0	0	0	0	0	0	0	0	0	0	0	0	0	0	0	0
P29590_R503	VIKMESEEGKEARLArSSPEQPRPSTSKAVS	P29590;P29590;P29590;P29590;P29590	PML;MYL;PP8675;RNF71;TRIM19	EAR[UNIMOD:7]LAR[UNIMOD:7]SSPEQPR[UNIMOD:7]PSTSK;EAR[UNIMOD:7]LAR[UNIMOD:7]SSPEQPR[UNIMOD:7]PSTSK;EAR[UNIMOD:7]LAR[UNIMOD:7]SSPEQPR[UNIMOD:7]PSTSK;EAR[UNIMOD:7]LAR[UNIMOD:7]SSPEQPR[UNIMOD:7]PSTSK;EAR[UNIMOD:7]LAR[UNIMOD:7]SSPEQPR[UNIMOD:7]PSTSK	EARLArSSPEQ	0	152511910	0	0	0	0	0	0	0	0	0	0	0	0	0	0	0	0	0	0
P29590_R510	EGKEARLARSSPEQPrPSTSKAVSPPHLDGP	P29590;P29590;P29590;P29590;P29590	PML;MYL;PP8675;RNF71;TRIM19	EAR[UNIMOD:7]LAR[UNIMOD:7]SSPEQPR[UNIMOD:7]PSTSK;EAR[UNIMOD:7]LAR[UNIMOD:7]SSPEQPR[UNIMOD:7]PSTSK;EAR[UNIMOD:7]LAR[UNIMOD:7]SSPEQPR[UNIMOD:7]PSTSK;EAR[UNIMOD:7]LAR[UNIMOD:7]SSPEQPR[UNIMOD:7]PSTSK;EAR[UNIMOD:7]LAR[UNIMOD:7]SSPEQPR[UNIMOD:7]PSTSK	SPEQPrPSTSK	0	152511910	0	0	0	0	0	0	0	0	0	0	0	0	0	0	0	0	0	0
P29590_R632	IDNETQKISQLAAVNrESKFRVVIQPEAFFS	P29590;P29590;P29590;P29590;P29590;P29590;P29590;P29590;P29590;P29590;P29590;P29590;P29590;P29590;P29590;P29590;P29590;P29590;P29590;P29590;P29590;P29590;P29590;P29590;P29590;P29590;P29590;P29590;P29590;P29590;P29590	PML;MYL;PP8675;RNF71;TRIM19	ISQLAAVNR[UNIMOD:7]ESK;ISQLAAVNR[UNIMOD:7]ESK;ISQLAAVNR[UNIMOD:7]ESK;ISQLAAVNR[UNIMOD:7]ESK;ISQLAAVNR[UNIMOD:7]ESK;ISQLAAVNR[UNIMOD:7]ESK;ISQLAAVNR[UNIMOD:7]ESK;ISQLAAVNR[UNIMOD:7]ESK;ISQLAAVNR[UNIMOD:7]ESK;ISQLAAVNR[UNIMOD:7]ESK;ISQLAAVNR[UNIMOD:7]ESK;ISQLAAVNR[UNIMOD:7]ESK;ISQLAAVNR[UNIMOD:7]ESK;ISQLAAVNR[UNIMOD:7]ESK;ISQLAAVNR[UNIMOD:7]ESK;ISQLAAVNR[UNIMOD:7]ESK;ISQLAAVNR[UNIMOD:7]ESK;ISQLAAVNR[UNIMOD:7]ESK;ISQLAAVNR[UNIMOD:7]ESK;ISQLAAVNR[UNIMOD:7]ESK;ISQLAAVNR[UNIMOD:7]ESK;ISQLAAVNR[UNIMOD:7]ESK;ISQLAAVNR[UNIMOD:7]ESK;ISQLAAVNR[UNIMOD:7]ESK;ISQLAAVNR[UNIMOD:7]ESK;ISQLAAVNR[UNIMOD:7]ESK;ISQLAAVNR[UNIMOD:7]ESK;ISQLAAVNR[UNIMOD:7]ESK;ISQLAAVNR[UNIMOD:7]ESK;ISQLAAVNR[UNIMOD:7]ESK;ISQLAAVNR[UNIMOD:7]ESK	LAAVNrESKFR	0	213935432	109537692	0	0	0	0	85434964	0	0	0	0	0	0	0	0	0	0	77371856	76616378
P29590_R872	PALARAEGVSTPLAGrGLAERASQQS_____	P29590;P29590;P29590;P29590;P29590;P29590;P29590;P29590	PML;MYL;PP8675;RNF71;TRIM19	AEGVSTPLAGR[UNIMOD:7]GLAER;AEGVSTPLAGR[UNIMOD:7]GLAER;AEGVSTPLAGR[UNIMOD:7]GLAER;AEGVSTPLAGR[UNIMOD:7]GLAER[UNIMOD:7]ASQQS;AEGVSTPLAGR[UNIMOD:7]GLAER;AEGVSTPLAGR[UNIMOD:7]GLAER;AEGVSTPLAGR[UNIMOD:7]GLAER;AEGVSTPLAGR[UNIMOD:7]GLAER	TPLAGrGLAER	0	0	0	0	181239484	0	0	0	104007148	0	0	0	0	0	0	0	0	0	0	0
P29692_R111	GVVQELQQAISKLEArLNVLEKSSPGHRATA	P29692;P29692;P29692;P29692;P29692;P29692;P29692;P29692;P29692;P29692;P29692;P29692;P29692;P29692;P29692;P29692;P29692;P29692;P29692;P29692;P29692;P29692;P29692;P29692;P29692;P29692;P29692;P29692;P29692;P29692;P29692;P29692;P29692;P29692;P29692;P29692;P29692;P29692;P29692;P29692;P29692;P29692;P29692;P29692;P29692;P29692;P29692;P29692;P29692;P29692;P29692;P29692;P29692;P29692;P29692;P29692;P29692;P29692;P29692;P29692;P29692;P29692;P29692;P29692;P29692;P29692;P29692;P29692;P29692;P29692;P29692;P29692;P29692;P29692;P29692;P29692;P29692;P29692;P29692;P29692;P29692;P29692;P29692;P29692;P29692;P29692;P29692;P29692;P29692;P29692;P29692;P29692;P29692;P29692;P29692;P29692;P29692;P29692;P29692;P29692;P29692;P29692;P29692;P29692;P29692;P29692;P29692;P29692;P29692;P29692;P29692;P29692;P29692;P29692;P29692;P29692;P29692;P29692;P29692;P29692;P29692;P29692	EEF1D;EF1D	LEAR[UNIMOD:7]LNVLEK;LEAR[UNIMOD:7]LNVLEK;LEAR[UNIMOD:7]LNVLEK;LEAR[UNIMOD:7]LNVLEK;LEAR[UNIMOD:7]LNVLEK;LEAR[UNIMOD:7]LNVLEK;LEAR[UNIMOD:7]LNVLEK;LEAR[UNIMOD:7]LNVLEK;LEAR[UNIMOD:7]LNVLEK;LEAR[UNIMOD:7]LNVLEK;LEAR[UNIMOD:7]LNVLEK;LEAR[UNIMOD:7]LNVLEK;LEAR[UNIMOD:7]LNVLEK;LEAR[UNIMOD:7]LNVLEK;LEAR[UNIMOD:7]LNVLEK;LEAR[UNIMOD:7]LNVLEK;LEAR[UNIMOD:7]LNVLEK;LEAR[UNIMOD:7]LNVLEK;LEAR[UNIMOD:7]LNVLEK;LEAR[UNIMOD:7]LNVLEK;LEAR[UNIMOD:7]LNVLEK;LEAR[UNIMOD:7]LNVLEK;LEAR[UNIMOD:7]LNVLEK;LEAR[UNIMOD:7]LNVLEK;LEAR[UNIMOD:7]LNVLEK;LEAR[UNIMOD:7]LNVLEK;LEAR[UNIMOD:7]LNVLEK;LEAR[UNIMOD:7]LNVLEK;LEAR[UNIMOD:7]LNVLEK;LEAR[UNIMOD:7]LNVLEK;LEAR[UNIMOD:7]LNVLEK;LEAR[UNIMOD:7]LNVLEK;LEAR[UNIMOD:7]LNVLEK;LEAR[UNIMOD:7]LNVLEK;LEAR[UNIMOD:7]LNVLEK;LEAR[UNIMOD:7]LNVLEK;LEAR[UNIMOD:7]LNVLEK;LEAR[UNIMOD:7]LNVLEK;LEAR[UNIMOD:7]LNVLEK;LEAR[UNIMOD:7]LNVLEK;LEAR[UNIMOD:7]LNVLEK;LEAR[UNIMOD:7]LNVLEK;LEAR[UNIMOD:7]LNVLEK;LEAR[UNIMOD:7]LNVLEK;LEAR[UNIMOD:7]LNVLEK;LEAR[UNIMOD:7]LNVLEK;LEAR[UNIMOD:7]LNVLEK;LEAR[UNIMOD:7]LNVLEK;LEAR[UNIMOD:7]LNVLEK;LEAR[UNIMOD:7]LNVLEK;LEAR[UNIMOD:7]LNVLEK;LEAR[UNIMOD:7]LNVLEK;LEAR[UNIMOD:7]LNVLEK;LEAR[UNIMOD:7]LNVLEK;LEAR[UNIMOD:7]LNVLEK;LEAR[UNIMOD:7]LNVLEK;LEAR[UNIMOD:7]LNVLEK;LEAR[UNIMOD:7]LNVLEK;LEAR[UNIMOD:7]LNVLEK;LEAR[UNIMOD:7]LNVLEK;LEAR[UNIMOD:7]LNVLEK;LEAR[UNIMOD:7]LNVLEK;LEAR[UNIMOD:7]LNVLEK;LEAR[UNIMOD:7]LNVLEK;LEAR[UNIMOD:7]LNVLEK;LEAR[UNIMOD:7]LNVLEK;LEAR[UNIMOD:7]LNVLEK;LEAR[UNIMOD:7]LNVLEK;LEAR[UNIMOD:7]LNVLEK;LEAR[UNIMOD:7]LNVLEK;LEAR[UNIMOD:7]LNVLEK;LEAR[UNIMOD:7]LNVLEK;LEAR[UNIMOD:7]LNVLEK;LEAR[UNIMOD:7]LNVLEK;LEAR[UNIMOD:7]LNVLEK;LEAR[UNIMOD:7]LNVLEK;LEAR[UNIMOD:7]LNVLEK;LEAR[UNIMOD:7]LNVLEK;LEAR[UNIMOD:7]LNVLEK;LEAR[UNIMOD:7]LNVLEK;LEAR[UNIMOD:7]LNVLEK;LEAR[UNIMOD:7]LNVLEK;LEAR[UNIMOD:7]LNVLEK;LEAR[UNIMOD:7]LNVLEK;LEAR[UNIMOD:7]LNVLEK;LEAR[UNIMOD:7]LNVLEK;LEAR[UNIMOD:7]LNVLEK;LEAR[UNIMOD:7]LNVLEK;LEAR[UNIMOD:7]LNVLEK;LEAR[UNIMOD:7]LNVLEK;LEAR[UNIMOD:7]LNVLEK;LEAR[UNIMOD:7]LNVLEK;LEAR[UNIMOD:7]LNVLEK;LEAR[UNIMOD:7]LNVLEK;LEAR[UNIMOD:7]LNVLEK;LEAR[UNIMOD:7]LNVLEK;LEAR[UNIMOD:7]LNVLEK;LEAR[UNIMOD:7]LNVLEK;LEAR[UNIMOD:7]LNVLEK;LEAR[UNIMOD:7]LNVLEK;LEAR[UNIMOD:7]LNVLEK;LEAR[UNIMOD:7]LNVLEK;LEAR[UNIMOD:7]LNVLEK;LEAR[UNIMOD:7]LNVLEK;LEAR[UNIMOD:7]LNVLEK;LEAR[UNIMOD:7]LNVLEK;LEAR[UNIMOD:7]LNVLEK;LEAR[UNIMOD:7]LNVLEK;LEAR[UNIMOD:7]LNVLEK;LEAR[UNIMOD:7]LNVLEK;LEAR[UNIMOD:7]LNVLEK;LEAR[UNIMOD:7]LNVLEK;LEAR[UNIMOD:7]LNVLEK;LEAR[UNIMOD:7]LNVLEK;LEAR[UNIMOD:7]LNVLEK;LEAR[UNIMOD:7]LNVLEK;LEAR[UNIMOD:7]LNVLEK;LEAR[UNIMOD:7]LNVLEK;LEAR[UNIMOD:7]LNVLEK;LEAR[UNIMOD:7]LNVLEK;LEAR[UNIMOD:7]LNVLEK;LEAR[UNIMOD:7]LNVLEK	SKLEArLNVLE	0	30687935804	7131724784	4150678620	0	0	365454230	419051858	0	566321005	734040348	0	0	1361628652	4180689006	3414738264	1501538632	3179214896	3008387576	4936152936
P29692_R123	LEARLNVLEKSSPGHrATAPQTQHVSPMRQV	P29692;P29692;P29692;P29692;P29692;P29692;P29692;P29692;P29692;P29692;P29692;P29692;P29692;P29692;P29692;P29692;P29692;P29692;P29692;P29692;P29692;P29692;P29692;P29692;P29692;P29692;P29692;P29692;P29692;P29692;P29692;P29692;P29692;P29692;P29692;P29692;P29692;P29692;P29692;P29692;P29692;P29692;P29692;P29692;P29692;P29692;P29692;P29692;P29692;P29692;P29692;P29692;P29692;P29692;P29692;P29692;P29692;P29692;P29692;P29692;P29692;P29692;P29692;P29692;P29692;P29692;P29692;P29692;P29692;P29692;P29692;P29692;P29692;P29692;P29692;P29692;P29692;P29692;P29692;P29692;P29692;P29692;P29692;P29692;P29692;P29692;P29692;P29692;P29692;P29692;P29692;P29692;P29692;P29692;P29692;P29692;P29692;P29692;P29692;P29692;P29692;P29692;P29692;P29692;P29692;P29692;P29692;P29692;P29692;P29692;P29692;P29692;P29692;P29692;P29692;P29692;P29692;P29692;P29692;P29692;P29692;P29692;P29692;P29692;P29692;P29692;P29692;P29692;P29692;P29692;P29692;P29692;P29692;P29692;P29692;P29692;P29692;P29692;P29692;P29692;P29692;P29692;P29692;P29692;P29692;P29692;P29692;P29692;P29692;P29692;P29692;P29692;P29692;P29692;P29692;P29692;P29692;P29692;P29692;P29692;P29692;P29692;P29692;P29692;P29692;P29692;P29692;P29692;P29692;P29692;P29692;P29692;P29692;P29692;P29692;P29692;P29692;P29692;P29692;P29692;P29692;P29692;P29692;P29692;P29692;P29692;P29692;P29692;P29692;P29692;P29692;P29692;P29692;P29692;P29692;P29692;P29692;P29692;P29692;P29692;P29692;P29692;P29692;P29692;P29692;P29692;P29692;P29692;P29692;P29692;P29692;P29692;P29692;P29692;P29692;P29692;P29692;P29692;P29692;P29692;P29692;P29692;P29692;P29692;P29692;P29692;P29692;P29692;P29692;P29692;P29692;P29692;P29692;P29692;P29692;P29692;P29692;P29692;P29692;P29692;P29692;P29692;P29692;P29692;P29692;P29692;P29692;P29692;P29692;P29692;P29692;P29692;P29692;P29692;P29692;P29692;P29692;P29692;P29692;P29692;P29692;P29692;P29692;P29692;P29692;P29692;P29692;P29692;P29692;P29692;P29692;P29692;P29692;P29692;P29692;P29692;P29692;P29692;P29692;P29692;P29692;P29692;P29692;P29692;P29692;P29692;P29692;P29692;P29692;P29692;P29692;P29692;P29692;P29692;P29692;P29692;P29692;P29692;P29692;P29692;P29692;P29692;P29692;P29692;P29692;P29692;P29692;P29692;P29692;P29692;P29692;P29692;P29692;P29692;P29692;P29692;P29692;P29692;P29692;P29692;P29692;P29692;P29692;P29692;P29692;P29692;P29692;P29692;P29692;P29692;P29692;P29692;P29692;P29692;P29692;P29692;P29692;P29692;P29692;P29692;P29692;P29692;P29692;P29692;P29692;P29692;P29692;P29692;P29692;P29692;P29692;P29692;P29692;P29692;P29692	EEF1D;EF1D	SSPGHR[UNIMOD:7]ATAPQTQHVSPMR[UNIMOD:7]QVEPPAK;SSPGHR[UNIMOD:7]ATAPQTQHVSPMR[UNIMOD:7]QVEPPAK;SSPGHR[UNIMOD:7]ATAPQTQHVSPMR[UNIMOD:7]QVEPPAK;SSPGHR[UNIMOD:7]ATAPQTQHVSPMR[UNIMOD:7]QVEPPAK;SSPGHR[UNIMOD:7]ATAPQTQHVSPMR[UNIMOD:7]QVEPPAK;SSPGHR[UNIMOD:7]ATAPQTQHVSPMR[UNIMOD:7]QVEPPAK;SSPGHR[UNIMOD:7]ATAPQTQHVSPMR[UNIMOD:7]QVEPPAK;SSPGHR[UNIMOD:7]ATAPQTQHVSPMR[UNIMOD:7]QVEPPAK;SSPGHR[UNIMOD:7]ATAPQTQHVSPMR[UNIMOD:7]QVEPPAK;SSPGHR[UNIMOD:7]ATAPQTQHVSPMR[UNIMOD:7]QVEPPAK;SSPGHR[UNIMOD:7]ATAPQTQHVSPMR[UNIMOD:7]QVEPPAK;SSPGHR[UNIMOD:7]ATAPQTQHVSPMR[UNIMOD:7]QVEPPAK;SSPGHR[UNIMOD:7]ATAPQTQHVSPMR[UNIMOD:7]QVEPPAK;SSPGHR[UNIMOD:7]ATAPQTQHVSPMR[UNIMOD:7]QVEPPAK;SSPGHR[UNIMOD:7]ATAPQTQHVSPMR[UNIMOD:7]QVEPPAK;SSPGHR[UNIMOD:7]ATAPQTQHVSPMR[UNIMOD:7]QVEPPAK;SSPGHR[UNIMOD:7]ATAPQTQHVSPMR;SSPGHR[UNIMOD:7]ATAPQTQHVSPMR[UNIMOD:7]QVEPPAK;SSPGHR[UNIMOD:7]ATAPQTQHVSPMR[UNIMOD:7]QVEPPAK;SSPGHR[UNIMOD:7]ATAPQTQHVSPMR[UNIMOD:7]QVEPPAK;SSPGHR[UNIMOD:7]ATAPQTQHVSPMR[UNIMOD:7]QVEPPAK;SSPGHR[UNIMOD:7]ATAPQTQHVSPMR[UNIMOD:7]QVEPPAK;SSPGHR[UNIMOD:7]ATAPQTQHVSPMR[UNIMOD:7]QVEPPAK;SSPGHR[UNIMOD:7]ATAPQTQHVSPMR[UNIMOD:7]QVEPPAK;SSPGHR[UNIMOD:7]ATAPQTQHVSPMR[UNIMOD:7]QVEPPAK;SSPGHR[UNIMOD:7]ATAPQTQHVSPMR;SSPGHR[UNIMOD:7]ATAPQTQHVSPMR[UNIMOD:7]QVEPPAK;SSPGHR[UNIMOD:7]ATAPQTQHVSPMR[UNIMOD:7]QVEPPAK;SSPGHR[UNIMOD:7]ATAPQTQHVSPMR[UNIMOD:7]QVEPPAK;SSPGHR[UNIMOD:7]ATAPQTQHVSPMR[UNIMOD:7]QVEPPAK;SSPGHR[UNIMOD:7]ATAPQTQHVSPMR[UNIMOD:7]QVEPPAK;SSPGHR[UNIMOD:7]ATAPQTQHVSPMR[UNIMOD:7]QVEPPAK;SSPGHR[UNIMOD:7]ATAPQTQHVSPMR[UNIMOD:7]QVEPPAK;SSPGHR[UNIMOD:7]ATAPQTQHVSPMR;SSPGHR[UNIMOD:7]ATAPQTQHVSPMR[UNIMOD:7]QVEPPAK;SSPGHR[UNIMOD:7]ATAPQTQHVSPMR[UNIMOD:7]QVEPPAK;SSPGHR[UNIMOD:7]ATAPQTQHVSPMR[UNIMOD:7]QVEPPAK;SSPGHR[UNIMOD:7]ATAPQTQHVSPMR[UNIMOD:7]QVEPPAK;SSPGHR[UNIMOD:7]ATAPQTQHVSPMR[UNIMOD:7]QVEPPAK;SSPGHR[UNIMOD:7]ATAPQTQHVSPMR[UNIMOD:7]QVEPPAK;SSPGHR[UNIMOD:7]ATAPQTQHVSPMR[UNIMOD:7]QVEPPAK;SSPGHR[UNIMOD:7]ATAPQTQHVSPMR[UNIMOD:7]QVEPPAK;SSPGHR[UNIMOD:7]ATAPQTQHVSPMR[UNIMOD:7]QVEPPAK;SSPGHR[UNIMOD:7]ATAPQTQHVSPMR[UNIMOD:7]QVEPPAK;SSPGHR[UNIMOD:7]ATAPQTQHVSPMR[UNIMOD:7]QVEPPAK;SSPGHR[UNIMOD:7]ATAPQTQHVSPMR[UNIMOD:7]QVEPPAK;SSPGHR[UNIMOD:7]ATAPQTQHVSPMR[UNIMOD:7]QVEPPAK;SSPGHR[UNIMOD:7]ATAPQTQHVSPMR;SSPGHR[UNIMOD:7]ATAPQTQHVSPMR;SSPGHR[UNIMOD:7]ATAPQTQHVSPMR[UNIMOD:7]QVEPPAK;SSPGHR[UNIMOD:7]ATAPQTQHVSPMR[UNIMOD:7]QVEPPAK;SSPGHR[UNIMOD:7]ATAPQTQHVSPMR[UNIMOD:7]QVEPPAK;SSPGHR[UNIMOD:7]ATAPQTQHVSPMR;SSPGHR[UNIMOD:7]ATAPQTQHVSPMR;SSPGHR[UNIMOD:7]ATAPQTQHVSPMR[UNIMOD:7]QVEPPAK;SSPGHR[UNIMOD:7]ATAPQTQHVSPMR[UNIMOD:7]QVEPPAK;SSPGHR[UNIMOD:7]ATAPQTQHVSPMR;SSPGHR[UNIMOD:7]ATAPQTQHVSPMR;SSPGHR[UNIMOD:7]ATAPQTQHVSPMR[UNIMOD:7]QVEPPAK;SSPGHR[UNIMOD:7]ATAPQTQHVSPMR[UNIMOD:7]QVEPPAK;SSPGHR[UNIMOD:7]ATAPQTQHVSPMR[UNIMOD:7]QVEPPAK;SSPGHR[UNIMOD:7]ATAPQTQHVSPMR[UNIMOD:7]QVEPPAK;SSPGHR[UNIMOD:7]ATAPQTQHVSPMR[UNIMOD:7]QVEPPAK;SSPGHR[UNIMOD:7]ATAPQTQHVSPMR;SSPGHR[UNIMOD:7]ATAPQTQHVSPMR;SSPGHR[UNIMOD:7]ATAPQTQHVSPMR;SSPGHR[UNIMOD:7]ATAPQTQHVSPMR[UNIMOD:7]QVEPPAK;SSPGHR[UNIMOD:7]ATAPQTQHVSPMR[UNIMOD:7]QVEPPAK;SSPGHR[UNIMOD:7]ATAPQTQHVSPMR;SSPGHR[UNIMOD:7]ATAPQTQHVSPMR;SSPGHR[UNIMOD:7]ATAPQTQHVSPMR[UNIMOD:7]QVEPPAK;SSPGHR[UNIMOD:7]ATAPQTQHVSPMR[UNIMOD:7]QVEPPAK;SSPGHR[UNIMOD:7]ATAPQTQHVSPMR[UNIMOD:7]QVEPPAK;SSPGHR[UNIMOD:7]ATAPQTQHVSPMR;SSPGHR[UNIMOD:7]ATAPQTQHVSPMR;SSPGHR[UNIMOD:7]ATAPQTQHVSPMR;SSPGHR[UNIMOD:7]ATAPQTQHVSPMR[UNIMOD:7]QVEPPAK;SSPGHR[UNIMOD:7]ATAPQTQHVSPMR[UNIMOD:7]QVEPPAK;SSPGHR[UNIMOD:7]ATAPQTQHVSPMR[UNIMOD:7]QVEPPAK;SSPGHR[UNIMOD:7]ATAPQTQHVSPMR;SSPGHR[UNIMOD:7]ATAPQTQHVSPMR;SSPGHR[UNIMOD:7]ATAPQTQHVSPMR[UNIMOD:7]QVEPPAK;SSPGHR[UNIMOD:7]ATAPQTQHVSPMR[UNIMOD:7]QVEPPAK;SSPGHR[UNIMOD:7]ATAPQTQHVSPMR;SSPGHR[UNIMOD:7]ATAPQTQHVSPMR[UNIMOD:7]QVEPPAK;SSPGHR[UNIMOD:7]ATAPQTQHVSPMR;SSPGHR[UNIMOD:7]ATAPQTQHVSPMR[UNIMOD:7]QVEPPAK;SSPGHR[UNIMOD:7]ATAPQTQHVSPMR[UNIMOD:7]QVEPPAK;SSPGHR[UNIMOD:7]ATAPQTQHVSPMR[UNIMOD:7]QVEPPAK;SSPGHR[UNIMOD:7]ATAPQTQHVSPMR[UNIMOD:7]QVEPPAK;SSPGHR[UNIMOD:7]ATAPQTQHVSPMR;SSPGHR[UNIMOD:7]ATAPQTQHVSPMR;SSPGHR[UNIMOD:7]ATAPQTQHVSPMR[UNIMOD:7]QVEPPAK;SSPGHR[UNIMOD:7]ATAPQTQHVSPMR[UNIMOD:7]QVEPPAK;SSPGHR[UNIMOD:7]ATAPQTQHVSPMR;SSPGHR[UNIMOD:7]ATAPQTQHVSPMR;SSPGHR[UNIMOD:7]ATAPQTQHVSPMR;SSPGHR[UNIMOD:7]ATAPQTQHVSPMR;SSPGHR[UNIMOD:7]ATAPQTQHVSPMR;SSPGHR[UNIMOD:7]ATAPQTQHVSPMR[UNIMOD:7]QVEPPAK;SSPGHR[UNIMOD:7]ATAPQTQHVSPMR;SSPGHR[UNIMOD:7]ATAPQTQHVSPMR;SSPGHR[UNIMOD:7]ATAPQTQHVSPMR[UNIMOD:7]QVEPPAK;SSPGHR[UNIMOD:7]ATAPQTQHVSPMR;SSPGHR[UNIMOD:7]ATAPQTQHVSPMR;SSPGHR[UNIMOD:7]ATAPQTQHVSPMR[UNIMOD:7]QVEPPAK;SSPGHR[UNIMOD:7]ATAPQTQHVSPMR;SSPGHR[UNIMOD:7]ATAPQTQHVSPMR;SSPGHR[UNIMOD:7]ATAPQTQHVSPMR[UNIMOD:7]QVEPPAK;SSPGHR[UNIMOD:7]ATAPQTQHVSPMR;SSPGHR[UNIMOD:7]ATAPQTQHVSPMR;SSPGHR[UNIMOD:7]ATAPQTQHVSPMR[UNIMOD:7]QVEPPAK;SSPGHR[UNIMOD:7]ATAPQTQHVSPMR;SSPGHR[UNIMOD:7]ATAPQTQHVSPMR;SSPGHR[UNIMOD:7]ATAPQTQHVSPMR[UNIMOD:7]QVEPPAK;SSPGHR[UNIMOD:7]ATAPQTQHVSPMR;SSPGHR[UNIMOD:7]ATAPQTQHVSPMR;SSPGHR[UNIMOD:7]ATAPQTQHVSPMR[UNIMOD:7]QVEPPAK;SSPGHR[UNIMOD:7]ATAPQTQHVSPMR;SSPGHR[UNIMOD:7]ATAPQTQHVSPMR[UNIMOD:7]QVEPPAK;SSPGHR[UNIMOD:7]ATAPQTQHVSPMR;SSPGHR[UNIMOD:7]ATAPQTQHVSPMR;SSPGHR[UNIMOD:7]ATAPQTQHVSPMR[UNIMOD:7]QVEPPAK;SSPGHR[UNIMOD:7]ATAPQTQHVSPMR[UNIMOD:7]QVEPPAK;SSPGHR[UNIMOD:7]ATAPQTQHVSPMR;SSPGHR[UNIMOD:7]ATAPQTQHVSPMR;SSPGHR[UNIMOD:7]ATAPQTQHVSPMR[UNIMOD:7]QVEPPAK;SSPGHR[UNIMOD:7]ATAPQTQHVSPMR;SSPGHR[UNIMOD:7]ATAPQTQHVSPMR;SSPGHR[UNIMOD:7]ATAPQTQHVSPMR[UNIMOD:7]QVEPPAK;SSPGHR[UNIMOD:7]ATAPQTQHVSPMR[UNIMOD:7]QVEPPAK;SSPGHR[UNIMOD:7]ATAPQTQHVSPMR[UNIMOD:7]QVEPPAK;SSPGHR[UNIMOD:7]ATAPQTQHVSPMR;SSPGHR[UNIMOD:7]ATAPQTQHVSPMR;SSPGHR[UNIMOD:7]ATAPQTQHVSPMR[UNIMOD:7]QVEPPAK;SSPGHR[UNIMOD:7]ATAPQTQHVSPMR;SSPGHR[UNIMOD:7]ATAPQTQHVSPMR;SSPGHR[UNIMOD:7]ATAPQTQHVSPMR[UNIMOD:7]QVEPPAK;SSPGHR[UNIMOD:7]ATAPQTQHVSPMR;SSPGHR[UNIMOD:7]ATAPQTQHVSPMR;SSPGHR[UNIMOD:7]ATAPQTQHVSPMR[UNIMOD:7]QVEPPAK;SSPGHR[UNIMOD:7]ATAPQTQHVSPMR;SSPGHR[UNIMOD:7]ATAPQTQHVSPMR;SSPGHR[UNIMOD:7]ATAPQTQHVSPMR[UNIMOD:7]QVEPPAK;SSPGHR[UNIMOD:7]ATAPQTQHVSPMR;SSPGHR[UNIMOD:7]ATAPQTQHVSPMR;SSPGHR[UNIMOD:7]ATAPQTQHVSPMR[UNIMOD:7]QVEPPAK;SSPGHR[UNIMOD:7]ATAPQTQHVSPMR;SSPGHR[UNIMOD:7]ATAPQTQHVSPMR;SSPGHR[UNIMOD:7]ATAPQTQHVSPMR[UNIMOD:7]QVEPPAK;SSPGHR[UNIMOD:7]ATAPQTQHVSPMR;SSPGHR[UNIMOD:7]ATAPQTQHVSPMR[UNIMOD:7]QVEPPAK;SSPGHR[UNIMOD:7]ATAPQTQHVSPMR;SSPGHR[UNIMOD:7]ATAPQTQHVSPMR;SSPGHR[UNIMOD:7]ATAPQTQHVSPMR[UNIMOD:7]QVEPPAK;SSPGHR[UNIMOD:7]ATAPQTQHVSPMR;SSPGHR[UNIMOD:7]ATAPQTQHVSPMR;SSPGHR[UNIMOD:7]ATAPQTQHVSPMR[UNIMOD:7]QVEPPAK;SSPGHR[UNIMOD:7]ATAPQTQHVSPMR;SSPGHR[UNIMOD:7]ATAPQTQHVSPMR;SSPGHR[UNIMOD:7]ATAPQTQHVSPMR;SSPGHR[UNIMOD:7]ATAPQTQHVSPMR[UNIMOD:7]QVEPPAK;SSPGHR[UNIMOD:7]ATAPQTQHVSPMR;SSPGHR[UNIMOD:7]ATAPQTQHVSPMR;SSPGHR[UNIMOD:7]ATAPQTQHVSPMR[UNIMOD:7]QVEPPAK;SSPGHR[UNIMOD:7]ATAPQTQHVSPMR;SSPGHR[UNIMOD:7]ATAPQTQHVSPMR;SSPGHR[UNIMOD:7]ATAPQTQHVSPMR[UNIMOD:7]QVEPPAK;SSPGHR[UNIMOD:7]ATAPQTQHVSPMR;SSPGHR[UNIMOD:7]ATAPQTQHVSPMR[UNIMOD:7]QVEPPAK;SSPGHR[UNIMOD:7]ATAPQTQHVSPMR;SSPGHR[UNIMOD:7]ATAPQTQHVSPMR;SSPGHR[UNIMOD:7]ATAPQTQHVSPMR;SSPGHR[UNIMOD:7]ATAPQTQHVSPMR[UNIMOD:7]QVEPPAK;SSPGHR[UNIMOD:7]ATAPQTQHVSPMR;SSPGHR[UNIMOD:7]ATAPQTQHVSPMR;SSPGHR[UNIMOD:7]ATAPQTQHVSPMR;SSPGHR[UNIMOD:7]ATAPQTQHVSPMR;SSPGHR[UNIMOD:7]ATAPQTQHVSPMR;SSPGHR[UNIMOD:7]ATAPQTQHVSPMR[UNIMOD:7]QVEPPAK;SSPGHR[UNIMOD:7]ATAPQTQHVSPMR;SSPGHR[UNIMOD:7]ATAPQTQHVSPMR;SSPGHR[UNIMOD:7]ATAPQTQHVSPMR[UNIMOD:7]QVEPPAK;SSPGHR[UNIMOD:7]ATAPQTQHVSPMR;SSPGHR[UNIMOD:7]ATAPQTQHVSPMR;SSPGHR[UNIMOD:7]ATAPQTQHVSPMR[UNIMOD:7]QVEPPAK;SSPGHR[UNIMOD:7]ATAPQTQHVSPMR;SSPGHR[UNIMOD:7]ATAPQTQHVSPMR;SSPGHR[UNIMOD:7]ATAPQTQHVSPMR[UNIMOD:7]QVEPPAK;SSPGHR[UNIMOD:7]ATAPQTQHVSPMR;SSPGHR[UNIMOD:7]ATAPQTQHVSPMR;SSPGHR[UNIMOD:7]ATAPQTQHVSPMR;SSPGHR[UNIMOD:7]ATAPQTQHVSPMR;SSPGHR[UNIMOD:7]ATAPQTQHVSPMR[UNIMOD:7]QVEPPAK;SSPGHR[UNIMOD:7]ATAPQTQHVSPMR;SSPGHR[UNIMOD:7]ATAPQTQHVSPMR;SSPGHR[UNIMOD:7]ATAPQTQHVSPMR[UNIMOD:7]QVEPPAK;SSPGHR[UNIMOD:7]ATAPQTQHVSPMR;SSPGHR[UNIMOD:7]ATAPQTQHVSPMR;SSPGHR[UNIMOD:7]ATAPQTQHVSPMR[UNIMOD:7]QVEPPAK;SSPGHR[UNIMOD:7]ATAPQTQHVSPMR;SSPGHR[UNIMOD:7]ATAPQTQHVSPMR;SSPGHR[UNIMOD:7]ATAPQTQHVSPMR[UNIMOD:7]QVEPPAK;SSPGHR[UNIMOD:7]ATAPQTQHVSPMR;SSPGHR[UNIMOD:7]ATAPQTQHVSPMR;SSPGHR[UNIMOD:7]ATAPQTQHVSPMR[UNIMOD:7]QVEPPAK;SSPGHR[UNIMOD:7]ATAPQTQHVSPMR;SSPGHR[UNIMOD:7]ATAPQTQHVSPMR;SSPGHR[UNIMOD:7]ATAPQTQHVSPMR[UNIMOD:7]QVEPPAK;SSPGHR[UNIMOD:7]ATAPQTQHVSPMR;SSPGHR[UNIMOD:7]ATAPQTQHVSPMR;SSPGHR[UNIMOD:7]ATAPQTQHVSPMR[UNIMOD:7]QVEPPAK;SSPGHR[UNIMOD:7]ATAPQTQHVSPMR;SSPGHR[UNIMOD:7]ATAPQTQHVSPMR;SSPGHR[UNIMOD:7]ATAPQTQHVSPMR[UNIMOD:7]QVEPPAK;SSPGHR[UNIMOD:7]ATAPQTQHVSPMR;SSPGHR[UNIMOD:7]ATAPQTQHVSPMR;SSPGHR[UNIMOD:7]ATAPQTQHVSPMR;SSPGHR[UNIMOD:7]ATAPQTQHVSPMR[UNIMOD:7]QVEPPAK;SSPGHR[UNIMOD:7]ATAPQTQHVSPMR[UNIMOD:7]QVEPPAK;SSPGHR[UNIMOD:7]ATAPQTQHVSPMR;SSPGHR[UNIMOD:7]ATAPQTQHVSPMR;SSPGHR[UNIMOD:7]ATAPQTQHVSPMR;SSPGHR[UNIMOD:7]ATAPQTQHVSPMR[UNIMOD:7]QVEPPAK;SSPGHR[UNIMOD:7]ATAPQTQHVSPMR;SSPGHR[UNIMOD:7]ATAPQTQHVSPMR;SSPGHR[UNIMOD:7]ATAPQTQHVSPMR[UNIMOD:7]QVEPPAK;SSPGHR[UNIMOD:7]ATAPQTQHVSPMR;SSPGHR[UNIMOD:7]ATAPQTQHVSPMR;SSPGHR[UNIMOD:7]ATAPQTQHVSPMR[UNIMOD:7]QVEPPAK;SSPGHR[UNIMOD:7]ATAPQTQHVSPMR[UNIMOD:7]QVEPPAK;SSPGHR[UNIMOD:7]ATAPQTQHVSPMR;SSPGHR[UNIMOD:7]ATAPQTQHVSPMR;SSPGHR[UNIMOD:7]ATAPQTQHVSPMR[UNIMOD:7]QVEPPAK;SSPGHR[UNIMOD:7]ATAPQTQHVSPMR;SSPGHR[UNIMOD:7]ATAPQTQHVSPMR;SSPGHR[UNIMOD:7]ATAPQTQHVSPMR;SSPGHR[UNIMOD:7]ATAPQTQHVSPMR[UNIMOD:7]QVEPPAK;SSPGHR[UNIMOD:7]ATAPQTQHVSPMR;SSPGHR[UNIMOD:7]ATAPQTQHVSPMR;SSPGHR[UNIMOD:7]ATAPQTQHVSPMR;SSPGHR[UNIMOD:7]ATAPQTQHVSPMR[UNIMOD:7]QVEPPAK;SSPGHR[UNIMOD:7]ATAPQTQHVSPMR[UNIMOD:7]QVEPPAK;SSPGHR[UNIMOD:7]ATAPQTQHVSPMR[UNIMOD:7]QVEPPAK;SSPGHR[UNIMOD:7]ATAPQTQHVSPMR;SSPGHR[UNIMOD:7]ATAPQTQHVSPMR;SSPGHR[UNIMOD:7]ATAPQTQHVSPMR;SSPGHR[UNIMOD:7]ATAPQTQHVSPMR;SSPGHR[UNIMOD:7]ATAPQTQHVSPMR;SSPGHR[UNIMOD:7]ATAPQTQHVSPMR[UNIMOD:7]QVEPPAK;SSPGHR[UNIMOD:7]ATAPQTQHVSPMR[UNIMOD:7]QVEPPAK;SSPGHR[UNIMOD:7]ATAPQTQHVSPMR[UNIMOD:7]QVEPPAK;SSPGHR[UNIMOD:7]ATAPQTQHVSPMR[UNIMOD:7]QVEPPAK;SSPGHR[UNIMOD:7]ATAPQTQHVSPMR[UNIMOD:7]QVEPPAK;SSPGHR[UNIMOD:7]ATAPQTQHVSPMR[UNIMOD:7]QVEPPAK;SSPGHR[UNIMOD:7]ATAPQTQHVSPMR[UNIMOD:7]QVEPPAK;SSPGHR[UNIMOD:7]ATAPQTQHVSPMR[UNIMOD:7]QVEPPAK;SSPGHR[UNIMOD:7]ATAPQTQHVSPMR[UNIMOD:7]QVEPPAK;SSPGHR[UNIMOD:7]ATAPQTQHVSPMR[UNIMOD:7]QVEPPAK;SSPGHR[UNIMOD:7]ATAPQTQHVSPMR[UNIMOD:7]QVEPPAK;SSPGHR[UNIMOD:7]ATAPQTQHVSPMR[UNIMOD:7]QVEPPAK;SSPGHR[UNIMOD:7]ATAPQTQHVSPMR[UNIMOD:7]QVEPPAK;SSPGHR[UNIMOD:7]ATAPQTQHVSPMR[UNIMOD:7]QVEPPAK;SSPGHR[UNIMOD:7]ATAPQTQHVSPMR[UNIMOD:7]QVEPPAK;SSPGHR[UNIMOD:7]ATAPQTQHVSPMR;SSPGHR[UNIMOD:7]ATAPQTQHVSPMR;SSPGHR[UNIMOD:7]ATAPQTQHVSPMR[UNIMOD:7]QVEPPAK;SSPGHR[UNIMOD:7]ATAPQTQHVSPMR;SSPGHR[UNIMOD:7]ATAPQTQHVSPMR;SSPGHR[UNIMOD:7]ATAPQTQHVSPMR[UNIMOD:7]QVEPPAK;SSPGHR[UNIMOD:7]ATAPQTQHVSPMR;SSPGHR[UNIMOD:7]ATAPQTQHVSPMR;SSPGHR[UNIMOD:7]ATAPQTQHVSPMR[UNIMOD:7]QVEPPAK;SSPGHR[UNIMOD:7]ATAPQTQHVSPMR;SSPGHR[UNIMOD:7]ATAPQTQHVSPMR;SSPGHR[UNIMOD:7]ATAPQTQHVSPMR;SSPGHR[UNIMOD:7]ATAPQTQHVSPMR;SSPGHR[UNIMOD:7]ATAPQTQHVSPMR;SSPGHR[UNIMOD:7]ATAPQTQHVSPMR[UNIMOD:7]QVEPPAK;SSPGHR[UNIMOD:7]ATAPQTQHVSPMR[UNIMOD:7]QVEPPAK;SSPGHR[UNIMOD:7]ATAPQTQHVSPMR;SSPGHR[UNIMOD:7]ATAPQTQHVSPMR;SSPGHR[UNIMOD:7]ATAPQTQHVSPMR[UNIMOD:7]QVEPPAK;SSPGHR[UNIMOD:7]ATAPQTQHVSPMR;SSPGHR[UNIMOD:7]ATAPQTQHVSPMR;SSPGHR[UNIMOD:7]ATAPQTQHVSPMR;SSPGHR[UNIMOD:7]ATAPQTQHVSPMR[UNIMOD:7]QVEPPAK;SSPGHR[UNIMOD:7]ATAPQTQHVSPMR[UNIMOD:7]QVEPPAK;SSPGHR[UNIMOD:7]ATAPQTQHVSPMR;SSPGHR[UNIMOD:7]ATAPQTQHVSPMR;SSPGHR[UNIMOD:7]ATAPQTQHVSPMR[UNIMOD:7]QVEPPAK;SSPGHR[UNIMOD:7]ATAPQTQHVSPMR[UNIMOD:7]QVEPPAK;SSPGHR[UNIMOD:7]ATAPQTQHVSPMR;SSPGHR[UNIMOD:7]ATAPQTQHVSPMR[UNIMOD:7]QVEPPAK;SSPGHR[UNIMOD:7]ATAPQTQHVSPMR[UNIMOD:7]QVEPPAK;SSPGHR[UNIMOD:7]ATAPQTQHVSPMR[UNIMOD:7]QVEPPAK;SSPGHR[UNIMOD:7]ATAPQTQHVSPMR;SSPGHR[UNIMOD:7]ATAPQTQHVSPMR;SSPGHR[UNIMOD:7]ATAPQTQHVSPMR[UNIMOD:7]QVEPPAK;SSPGHR[UNIMOD:7]ATAPQTQHVSPMR;SSPGHR[UNIMOD:7]ATAPQTQHVSPMR;SSPGHR[UNIMOD:7]ATAPQTQHVSPMR[UNIMOD:7]QVEPPAK;SSPGHR[UNIMOD:7]ATAPQTQHVSPMR[UNIMOD:7]QVEPPAK;SSPGHR[UNIMOD:7]ATAPQTQHVSPMR[UNIMOD:7]QVEPPAK;SSPGHR[UNIMOD:7]ATAPQTQHVSPMR[UNIMOD:7]QVEPPAK;SSPGHR[UNIMOD:7]ATAPQTQHVSPMR;SSPGHR[UNIMOD:7]ATAPQTQHVSPMR;SSPGHR[UNIMOD:7]ATAPQTQHVSPMR[UNIMOD:7]QVEPPAK;SSPGHR[UNIMOD:7]ATAPQTQHVSPMR[UNIMOD:7]QVEPPAK;SSPGHR[UNIMOD:7]ATAPQTQHVSPMR;SSPGHR[UNIMOD:7]ATAPQTQHVSPMR;SSPGHR[UNIMOD:7]ATAPQTQHVSPMR[UNIMOD:7]QVEPPAK;SSPGHR[UNIMOD:7]ATAPQTQHVSPMR[UNIMOD:7]QVEPPAK;SSPGHR[UNIMOD:7]ATAPQTQHVSPMR[UNIMOD:7]QVEPPAK;SSPGHR[UNIMOD:7]ATAPQTQHVSPMR;SSPGHR[UNIMOD:7]ATAPQTQHVSPMR[UNIMOD:7]QVEPPAK;SSPGHR[UNIMOD:7]ATAPQTQHVSPMR[UNIMOD:7]QVEPPAK;SSPGHR[UNIMOD:7]ATAPQTQHVSPMR;SSPGHR[UNIMOD:7]ATAPQTQHVSPMR;SSPGHR[UNIMOD:7]ATAPQTQHVSPMR[UNIMOD:7]QVEPPAK;SSPGHR[UNIMOD:7]ATAPQTQHVSPMR[UNIMOD:7]QVEPPAK;SSPGHR[UNIMOD:7]ATAPQTQHVSPMR[UNIMOD:7]QVEPPAK;SSPGHR[UNIMOD:7]ATAPQTQHVSPMR;SSPGHR[UNIMOD:7]ATAPQTQHVSPMR[UNIMOD:7]QVEPPAK;SSPGHR[UNIMOD:7]ATAPQTQHVSPMR[UNIMOD:7]QVEPPAK;SSPGHR[UNIMOD:7]ATAPQTQHVSPMR;SSPGHR[UNIMOD:7]ATAPQTQHVSPMR;SSPGHR[UNIMOD:7]ATAPQTQHVSPMR[UNIMOD:7]QVEPPAK;SSPGHR[UNIMOD:7]ATAPQTQHVSPMR[UNIMOD:7]QVEPPAK;SSPGHR[UNIMOD:7]ATAPQTQHVSPMR[UNIMOD:7]QVEPPAK;SSPGHR[UNIMOD:7]ATAPQTQHVSPMR;SSPGHR[UNIMOD:7]ATAPQTQHVSPMR[UNIMOD:7]QVEPPAK;SSPGHR[UNIMOD:7]ATAPQTQHVSPMR;SSPGHR[UNIMOD:7]ATAPQTQHVSPMR;SSPGHR[UNIMOD:7]ATAPQTQHVSPMR[UNIMOD:7]QVEPPAK;SSPGHR[UNIMOD:7]ATAPQTQHVSPMR[UNIMOD:7]QVEPPAK;SSPGHR[UNIMOD:7]ATAPQTQHVSPMR[UNIMOD:7]QVEPPAK;SSPGHR[UNIMOD:7]ATAPQTQHVSPMR[UNIMOD:7]QVEPPAK;SSPGHR[UNIMOD:7]ATAPQTQHVSPMR[UNIMOD:7]QVEPPAK;SSPGHR[UNIMOD:7]ATAPQTQHVSPMR[UNIMOD:7]QVEPPAK;SSPGHR[UNIMOD:7]ATAPQTQHVSPMR[UNIMOD:7]QVEPPAK;SSPGHR[UNIMOD:7]ATAPQTQHVSPMR[UNIMOD:7]QVEPPAK;SSPGHR[UNIMOD:7]ATAPQTQHVSPMR[UNIMOD:7]QVEPPAK;SSPGHR[UNIMOD:7]ATAPQTQHVSPMR;SSPGHR[UNIMOD:7]ATAPQTQHVSPMR[UNIMOD:7]QVEPPAK;SSPGHR[UNIMOD:7]ATAPQTQHVSPMR[UNIMOD:7]QVEPPAK;SSPGHR[UNIMOD:7]ATAPQTQHVSPMR;SSPGHR[UNIMOD:7]ATAPQTQHVSPMR;SSPGHR[UNIMOD:7]ATAPQTQHVSPMR[UNIMOD:7]QVEPPAK;SSPGHR[UNIMOD:7]ATAPQTQHVSPMR[UNIMOD:7]QVEPPAK;SSPGHR[UNIMOD:7]ATAPQTQHVSPMR[UNIMOD:7]QVEPPAK;SSPGHR[UNIMOD:7]ATAPQTQHVSPMR;SSPGHR[UNIMOD:7]ATAPQTQHVSPMR[UNIMOD:7]QVEPPAK;SSPGHR[UNIMOD:7]ATAPQTQHVSPMR[UNIMOD:7]QVEPPAK;SSPGHR[UNIMOD:7]ATAPQTQHVSPMR[UNIMOD:7]QVEPPAK	SSPGHrATAPQ	0	19159303807	14737177087	4612447856	1007873762	0	421588828	1.34624e+09	3.10252e+08	1445890256	704463061	567459804	0	1109874366	3.38089e+09	2.49878e+09	1800026075	1389762920	3386510609	3.65886e+09
P29692_R136	GHRATAPQTQHVSPMrQVEPPAKKPATPAED	P29692;P29692;P29692;P29692;P29692;P29692;P29692;P29692;P29692;P29692;P29692;P29692;P29692;P29692;P29692;P29692;P29692;P29692;P29692;P29692;P29692;P29692;P29692;P29692;P29692;P29692;P29692;P29692;P29692;P29692;P29692;P29692;P29692;P29692;P29692;P29692;P29692;P29692;P29692;P29692;P29692;P29692;P29692;P29692;P29692;P29692;P29692;P29692;P29692;P29692;P29692;P29692;P29692;P29692;P29692;P29692;P29692;P29692;P29692;P29692;P29692;P29692;P29692;P29692;P29692;P29692;P29692;P29692;P29692;P29692;P29692;P29692;P29692;P29692;P29692;P29692;P29692;P29692;P29692;P29692;P29692;P29692;P29692;P29692;P29692;P29692;P29692;P29692;P29692;P29692;P29692;P29692;P29692;P29692;P29692;P29692;P29692;P29692;P29692;P29692;P29692;P29692;P29692;P29692;P29692;P29692;P29692;P29692;P29692;P29692;P29692;P29692;P29692;P29692;P29692;P29692;P29692;P29692;P29692;P29692;P29692;P29692;P29692;P29692;P29692;P29692;P29692;P29692;P29692;P29692;P29692;P29692;P29692;P29692;P29692;P29692;P29692;P29692;P29692;P29692;P29692;P29692;P29692;P29692;P29692;P29692;P29692;P29692;P29692;P29692;P29692;P29692;P29692;P29692;P29692;P29692;P29692;P29692;P29692;P29692;P29692;P29692;P29692;P29692;P29692;P29692;P29692;P29692;P29692;P29692;P29692;P29692;P29692;P29692;P29692;P29692;P29692;P29692;P29692;P29692;P29692;P29692;P29692;P29692;P29692;P29692;P29692;P29692;P29692;P29692;P29692;P29692;P29692;P29692;P29692;P29692;P29692;P29692;P29692;P29692;P29692;P29692;P29692;P29692;P29692;P29692;P29692;P29692;P29692;P29692;P29692;P29692;P29692;P29692;P29692;P29692;P29692;P29692;P29692;P29692;P29692;P29692;P29692;P29692;P29692;P29692;P29692;P29692;P29692;P29692;P29692;P29692;P29692;P29692;P29692;P29692;P29692;P29692;P29692;P29692;P29692;P29692;P29692;P29692;P29692;P29692;P29692;P29692;P29692;P29692;P29692;P29692;P29692;P29692;P29692;P29692;P29692;P29692;P29692;P29692;P29692;P29692;P29692;P29692;P29692;P29692;P29692;P29692;P29692;P29692;P29692;P29692;P29692;P29692;P29692;P29692;P29692;P29692;P29692;P29692;P29692;P29692;P29692;P29692;P29692;P29692;P29692;P29692;P29692;P29692;P29692;P29692;P29692;P29692;P29692;P29692;P29692;P29692;P29692;P29692;P29692;P29692;P29692;P29692;P29692;P29692;P29692;P29692;P29692;P29692;P29692;P29692;P29692;P29692	EEF1D;EF1D	SSPGHR[UNIMOD:7]ATAPQTQHVSPMR[UNIMOD:7]QVEPPAK;SSPGHR[UNIMOD:7]ATAPQTQHVSPMR[UNIMOD:7]QVEPPAK;SSPGHR[UNIMOD:7]ATAPQTQHVSPMR[UNIMOD:7]QVEPPAK;SSPGHR[UNIMOD:7]ATAPQTQHVSPMR[UNIMOD:7]QVEPPAK;SSPGHR[UNIMOD:7]ATAPQTQHVSPMR[UNIMOD:7]QVEPPAK;SSPGHR[UNIMOD:7]ATAPQTQHVSPMR[UNIMOD:7]QVEPPAK;SSPGHR[UNIMOD:7]ATAPQTQHVSPMR[UNIMOD:7]QVEPPAK;SSPGHR[UNIMOD:7]ATAPQTQHVSPMR[UNIMOD:7]QVEPPAK;SSPGHR[UNIMOD:7]ATAPQTQHVSPMR[UNIMOD:7]QVEPPAK;SSPGHR[UNIMOD:7]ATAPQTQHVSPMR[UNIMOD:7]QVEPPAK;SSPGHR[UNIMOD:7]ATAPQTQHVSPMR[UNIMOD:7]QVEPPAK;SSPGHR[UNIMOD:7]ATAPQTQHVSPMR[UNIMOD:7]QVEPPAK;SSPGHR[UNIMOD:7]ATAPQTQHVSPMR[UNIMOD:7]QVEPPAK;SSPGHR[UNIMOD:7]ATAPQTQHVSPMR[UNIMOD:7]QVEPPAK;SSPGHR[UNIMOD:7]ATAPQTQHVSPMR[UNIMOD:7]QVEPPAK;SSPGHR[UNIMOD:7]ATAPQTQHVSPMR[UNIMOD:7]QVEPPAK;SSPGHR[UNIMOD:7]ATAPQTQHVSPMR[UNIMOD:7]QVEPPAK;SSPGHR[UNIMOD:7]ATAPQTQHVSPMR[UNIMOD:7]QVEPPAK;SSPGHR[UNIMOD:7]ATAPQTQHVSPMR[UNIMOD:7]QVEPPAK;SSPGHR[UNIMOD:7]ATAPQTQHVSPMR[UNIMOD:7]QVEPPAK;SSPGHR[UNIMOD:7]ATAPQTQHVSPMR[UNIMOD:7]QVEPPAK;SSPGHR[UNIMOD:7]ATAPQTQHVSPMR[UNIMOD:7]QVEPPAK;SSPGHR[UNIMOD:7]ATAPQTQHVSPMR[UNIMOD:7]QVEPPAK;SSPGHR[UNIMOD:7]ATAPQTQHVSPMR[UNIMOD:7]QVEPPAK;SSPGHR[UNIMOD:7]ATAPQTQHVSPMR[UNIMOD:7]QVEPPAK;SSPGHR[UNIMOD:7]ATAPQTQHVSPMR[UNIMOD:7]QVEPPAK;SSPGHR[UNIMOD:7]ATAPQTQHVSPMR[UNIMOD:7]QVEPPAK;SSPGHR[UNIMOD:7]ATAPQTQHVSPMR[UNIMOD:7]QVEPPAK;SSPGHR[UNIMOD:7]ATAPQTQHVSPMR[UNIMOD:7]QVEPPAK;SSPGHR[UNIMOD:7]ATAPQTQHVSPMR[UNIMOD:7]QVEPPAK;ATAPQTQHVSPMR[UNIMOD:7]QVEPPAK;SSPGHR[UNIMOD:7]ATAPQTQHVSPMR[UNIMOD:7]QVEPPAK;ATAPQTQHVSPMR[UNIMOD:7]QVEPPAK;SSPGHR[UNIMOD:7]ATAPQTQHVSPMR[UNIMOD:7]QVEPPAK;SSPGHR[UNIMOD:7]ATAPQTQHVSPMR[UNIMOD:7]QVEPPAK;SSPGHR[UNIMOD:7]ATAPQTQHVSPMR[UNIMOD:7]QVEPPAK;SSPGHR[UNIMOD:7]ATAPQTQHVSPMR[UNIMOD:7]QVEPPAK;SSPGHR[UNIMOD:7]ATAPQTQHVSPMR[UNIMOD:7]QVEPPAK;SSPGHR[UNIMOD:7]ATAPQTQHVSPMR[UNIMOD:7]QVEPPAK;ATAPQTQHVSPMR[UNIMOD:7]QVEPPAK;SSPGHR[UNIMOD:7]ATAPQTQHVSPMR[UNIMOD:7]QVEPPAK;ATAPQTQHVSPMR[UNIMOD:7]QVEPPAK;SSPGHR[UNIMOD:7]ATAPQTQHVSPMR[UNIMOD:7]QVEPPAK;SSPGHR[UNIMOD:7]ATAPQTQHVSPMR[UNIMOD:7]QVEPPAK;SSPGHR[UNIMOD:7]ATAPQTQHVSPMR[UNIMOD:7]QVEPPAK;SSPGHR[UNIMOD:7]ATAPQTQHVSPMR[UNIMOD:7]QVEPPAK;ATAPQTQHVSPMR[UNIMOD:7]QVEPPAK;ATAPQTQHVSPMR[UNIMOD:7]QVEPPAK;SSPGHR[UNIMOD:7]ATAPQTQHVSPMR[UNIMOD:7]QVEPPAK;SSPGHR[UNIMOD:7]ATAPQTQHVSPMR[UNIMOD:7]QVEPPAK;ATAPQTQHVSPMR[UNIMOD:7]QVEPPAK;SSPGHR[UNIMOD:7]ATAPQTQHVSPMR[UNIMOD:7]QVEPPAK;ATAPQTQHVSPMR[UNIMOD:7]QVEPPAK;SSPGHR[UNIMOD:7]ATAPQTQHVSPMR[UNIMOD:7]QVEPPAK;SSPGHR[UNIMOD:7]ATAPQTQHVSPMR[UNIMOD:7]QVEPPAK;ATAPQTQHVSPMR[UNIMOD:7]QVEPPAK;ATAPQTQHVSPMR[UNIMOD:7]QVEPPAK;SSPGHR[UNIMOD:7]ATAPQTQHVSPMR[UNIMOD:7]QVEPPAK;SSPGHR[UNIMOD:7]ATAPQTQHVSPMR[UNIMOD:7]QVEPPAK;ATAPQTQHVSPMR[UNIMOD:7]QVEPPAK;SSPGHR[UNIMOD:7]ATAPQTQHVSPMR[UNIMOD:7]QVEPPAK;ATAPQTQHVSPMR[UNIMOD:7]QVEPPAK;SSPGHR[UNIMOD:7]ATAPQTQHVSPMR[UNIMOD:7]QVEPPAK;SSPGHR[UNIMOD:7]ATAPQTQHVSPMR[UNIMOD:7]QVEPPAK;SSPGHR[UNIMOD:7]ATAPQTQHVSPMR[UNIMOD:7]QVEPPAK;SSPGHR[UNIMOD:7]ATAPQTQHVSPMR[UNIMOD:7]QVEPPAK;ATAPQTQHVSPMR[UNIMOD:7]QVEPPAK;SSPGHR[UNIMOD:7]ATAPQTQHVSPMR[UNIMOD:7]QVEPPAK;SSPGHR[UNIMOD:7]ATAPQTQHVSPMR[UNIMOD:7]QVEPPAK;SSPGHR[UNIMOD:7]ATAPQTQHVSPMR[UNIMOD:7]QVEPPAK;SSPGHR[UNIMOD:7]ATAPQTQHVSPMR[UNIMOD:7]QVEPPAK;SSPGHR[UNIMOD:7]ATAPQTQHVSPMR[UNIMOD:7]QVEPPAK;ATAPQTQHVSPMR[UNIMOD:7]QVEPPAK;ATAPQTQHVSPMR[UNIMOD:7]QVEPPAK;SSPGHR[UNIMOD:7]ATAPQTQHVSPMR[UNIMOD:7]QVEPPAK;SSPGHR[UNIMOD:7]ATAPQTQHVSPMR[UNIMOD:7]QVEPPAK;SSPGHR[UNIMOD:7]ATAPQTQHVSPMR[UNIMOD:7]QVEPPAK;ATAPQTQHVSPMR[UNIMOD:7]QVEPPAK;ATAPQTQHVSPMR[UNIMOD:7]QVEPPAK;SSPGHR[UNIMOD:7]ATAPQTQHVSPMR[UNIMOD:7]QVEPPAK;SSPGHR[UNIMOD:7]ATAPQTQHVSPMR[UNIMOD:7]QVEPPAK;ATAPQTQHVSPMR[UNIMOD:7]QVEPPAK;ATAPQTQHVSPMR[UNIMOD:7]QVEPPAK;SSPGHR[UNIMOD:7]ATAPQTQHVSPMR[UNIMOD:7]QVEPPAK;ATAPQTQHVSPMR[UNIMOD:7]QVEPPAK;ATAPQTQHVSPMR[UNIMOD:7]QVEPPAK;ATAPQTQHVSPMR[UNIMOD:7]QVEPPAK;SSPGHR[UNIMOD:7]ATAPQTQHVSPMR[UNIMOD:7]QVEPPAK;SSPGHR[UNIMOD:7]ATAPQTQHVSPMR[UNIMOD:7]QVEPPAK;SSPGHR[UNIMOD:7]ATAPQTQHVSPMR[UNIMOD:7]QVEPPAK;SSPGHR[UNIMOD:7]ATAPQTQHVSPMR[UNIMOD:7]QVEPPAK;ATAPQTQHVSPMR[UNIMOD:7]QVEPPAK;ATAPQTQHVSPMR[UNIMOD:7]QVEPPAK;SSPGHR[UNIMOD:7]ATAPQTQHVSPMR[UNIMOD:7]QVEPPAK;SSPGHR[UNIMOD:7]ATAPQTQHVSPMR[UNIMOD:7]QVEPPAK;ATAPQTQHVSPMR[UNIMOD:7]QVEPPAK;ATAPQTQHVSPMR[UNIMOD:7]QVEPPAK;ATAPQTQHVSPMR[UNIMOD:7]QVEPPAK;ATAPQTQHVSPMR[UNIMOD:7]QVEPPAK;ATAPQTQHVSPMR[UNIMOD:7]QVEPPAK;ATAPQTQHVSPMR[UNIMOD:7]QVEPPAK;SSPGHR[UNIMOD:7]ATAPQTQHVSPMR[UNIMOD:7]QVEPPAK;ATAPQTQHVSPMR[UNIMOD:7]QVEPPAK;SSPGHR[UNIMOD:7]ATAPQTQHVSPMR[UNIMOD:7]QVEPPAK;ATAPQTQHVSPMR[UNIMOD:7]QVEPPAK;ATAPQTQHVSPMR[UNIMOD:7]QVEPPAK;SSPGHR[UNIMOD:7]ATAPQTQHVSPMR[UNIMOD:7]QVEPPAK;ATAPQTQHVSPMR[UNIMOD:7]QVEPPAK;SSPGHR[UNIMOD:7]ATAPQTQHVSPMR[UNIMOD:7]QVEPPAK;ATAPQTQHVSPMR[UNIMOD:7]QVEPPAK;ATAPQTQHVSPMR[UNIMOD:7]QVEPPAK;SSPGHR[UNIMOD:7]ATAPQTQHVSPMR[UNIMOD:7]QVEPPAK;ATAPQTQHVSPMR[UNIMOD:7]QVEPPAK;SSPGHR[UNIMOD:7]ATAPQTQHVSPMR[UNIMOD:7]QVEPPAK;ATAPQTQHVSPMR[UNIMOD:7]QVEPPAK;ATAPQTQHVSPMR[UNIMOD:7]QVEPPAK;SSPGHR[UNIMOD:7]ATAPQTQHVSPMR[UNIMOD:7]QVEPPAK;ATAPQTQHVSPMR[UNIMOD:7]QVEPPAK;SSPGHR[UNIMOD:7]ATAPQTQHVSPMR[UNIMOD:7]QVEPPAK;ATAPQTQHVSPMR[UNIMOD:7]QVEPPAK;SSPGHR[UNIMOD:7]ATAPQTQHVSPMR[UNIMOD:7]QVEPPAK;ATAPQTQHVSPMR[UNIMOD:7]QVEPPAK;SSPGHR[UNIMOD:7]ATAPQTQHVSPMR[UNIMOD:7]QVEPPAK;ATAPQTQHVSPMR[UNIMOD:7]QVEPPAK;SSPGHR[UNIMOD:7]ATAPQTQHVSPMR[UNIMOD:7]QVEPPAK;ATAPQTQHVSPMR[UNIMOD:7]QVEPPAK;ATAPQTQHVSPMR[UNIMOD:7]QVEPPAK;SSPGHR[UNIMOD:7]ATAPQTQHVSPMR[UNIMOD:7]QVEPPAK;ATAPQTQHVSPMR[UNIMOD:7]QVEPPAK;SSPGHR[UNIMOD:7]ATAPQTQHVSPMR[UNIMOD:7]QVEPPAK;SSPGHR[UNIMOD:7]ATAPQTQHVSPMR[UNIMOD:7]QVEPPAK;ATAPQTQHVSPMR[UNIMOD:7]QVEPPAK;SSPGHR[UNIMOD:7]ATAPQTQHVSPMR[UNIMOD:7]QVEPPAK;ATAPQTQHVSPMR[UNIMOD:7]QVEPPAK;ATAPQTQHVSPMR[UNIMOD:7]QVEPPAK;SSPGHR[UNIMOD:7]ATAPQTQHVSPMR[UNIMOD:7]QVEPPAK;ATAPQTQHVSPMR[UNIMOD:7]QVEPPAK;SSPGHR[UNIMOD:7]ATAPQTQHVSPMR[UNIMOD:7]QVEPPAK;ATAPQTQHVSPMR[UNIMOD:7]QVEPPAK;ATAPQTQHVSPMR[UNIMOD:7]QVEPPAK;ATAPQTQHVSPMR[UNIMOD:7]QVEPPAK;SSPGHR[UNIMOD:7]ATAPQTQHVSPMR[UNIMOD:7]QVEPPAK;ATAPQTQHVSPMR[UNIMOD:7]QVEPPAK;ATAPQTQHVSPMR[UNIMOD:7]QVEPPAK;SSPGHR[UNIMOD:7]ATAPQTQHVSPMR[UNIMOD:7]QVEPPAK;ATAPQTQHVSPMR[UNIMOD:7]QVEPPAK;SSPGHR[UNIMOD:7]ATAPQTQHVSPMR[UNIMOD:7]QVEPPAK;ATAPQTQHVSPMR[UNIMOD:7]QVEPPAK;SSPGHR[UNIMOD:7]ATAPQTQHVSPMR[UNIMOD:7]QVEPPAK;ATAPQTQHVSPMR[UNIMOD:7]QVEPPAK;SSPGHR[UNIMOD:7]ATAPQTQHVSPMR[UNIMOD:7]QVEPPAK;ATAPQTQHVSPMR[UNIMOD:7]QVEPPAK;ATAPQTQHVSPMR[UNIMOD:7]QVEPPAK;SSPGHR[UNIMOD:7]ATAPQTQHVSPMR[UNIMOD:7]QVEPPAK;ATAPQTQHVSPMR[UNIMOD:7]QVEPPAK;SSPGHR[UNIMOD:7]ATAPQTQHVSPMR[UNIMOD:7]QVEPPAK;ATAPQTQHVSPMR[UNIMOD:7]QVEPPAK;SSPGHR[UNIMOD:7]ATAPQTQHVSPMR[UNIMOD:7]QVEPPAK;ATAPQTQHVSPMR[UNIMOD:7]QVEPPAK;SSPGHR[UNIMOD:7]ATAPQTQHVSPMR[UNIMOD:7]QVEPPAK;ATAPQTQHVSPMR[UNIMOD:7]QVEPPAK;SSPGHR[UNIMOD:7]ATAPQTQHVSPMR[UNIMOD:7]QVEPPAK;ATAPQTQHVSPMR[UNIMOD:7]QVEPPAK;ATAPQTQHVSPMR[UNIMOD:7]QVEPPAK;SSPGHR[UNIMOD:7]ATAPQTQHVSPMR[UNIMOD:7]QVEPPAK;ATAPQTQHVSPMR[UNIMOD:7]QVEPPAK;SSPGHR[UNIMOD:7]ATAPQTQHVSPMR[UNIMOD:7]QVEPPAK;ATAPQTQHVSPMR[UNIMOD:7]QVEPPAK;SSPGHR[UNIMOD:7]ATAPQTQHVSPMR[UNIMOD:7]QVEPPAK;ATAPQTQHVSPMR[UNIMOD:7]QVEPPAK;SSPGHR[UNIMOD:7]ATAPQTQHVSPMR[UNIMOD:7]QVEPPAK;ATAPQTQHVSPMR[UNIMOD:7]QVEPPAK;SSPGHR[UNIMOD:7]ATAPQTQHVSPMR[UNIMOD:7]QVEPPAK;ATAPQTQHVSPMR[UNIMOD:7]QVEPPAK;SSPGHR[UNIMOD:7]ATAPQTQHVSPMR[UNIMOD:7]QVEPPAK;ATAPQTQHVSPMR[UNIMOD:7]QVEPPAK;SSPGHR[UNIMOD:7]ATAPQTQHVSPMR[UNIMOD:7]QVEPPAK;ATAPQTQHVSPMR[UNIMOD:7]QVEPPAK;SSPGHR[UNIMOD:7]ATAPQTQHVSPMR[UNIMOD:7]QVEPPAK;ATAPQTQHVSPMR[UNIMOD:7]QVEPPAK;SSPGHR[UNIMOD:7]ATAPQTQHVSPMR[UNIMOD:7]QVEPPAK;ATAPQTQHVSPMR[UNIMOD:7]QVEPPAK;ATAPQTQHVSPMR[UNIMOD:7]QVEPPAK;SSPGHR[UNIMOD:7]ATAPQTQHVSPMR[UNIMOD:7]QVEPPAK;ATAPQTQHVSPMR[UNIMOD:7]QVEPPAK;SSPGHR[UNIMOD:7]ATAPQTQHVSPMR[UNIMOD:7]QVEPPAK;ATAPQTQHVSPMR[UNIMOD:7]QVEPPAK;ATAPQTQHVSPMR[UNIMOD:7]QVEPPAK;SSPGHR[UNIMOD:7]ATAPQTQHVSPMR[UNIMOD:7]QVEPPAK;ATAPQTQHVSPMR[UNIMOD:7]QVEPPAK;SSPGHR[UNIMOD:7]ATAPQTQHVSPMR[UNIMOD:7]QVEPPAK;ATAPQTQHVSPMR[UNIMOD:7]QVEPPAK;ATAPQTQHVSPMR[UNIMOD:7]QVEPPAK;SSPGHR[UNIMOD:7]ATAPQTQHVSPMR[UNIMOD:7]QVEPPAK;SSPGHR[UNIMOD:7]ATAPQTQHVSPMR[UNIMOD:7]QVEPPAK;ATAPQTQHVSPMR[UNIMOD:7]QVEPPAK;SSPGHR[UNIMOD:7]ATAPQTQHVSPMR[UNIMOD:7]QVEPPAK;ATAPQTQHVSPMR[UNIMOD:7]QVEPPAK;ATAPQTQHVSPMR[UNIMOD:7]QVEPPAK;SSPGHR[UNIMOD:7]ATAPQTQHVSPMR[UNIMOD:7]QVEPPAK;ATAPQTQHVSPMR[UNIMOD:7]QVEPPAK;ATAPQTQHVSPMR[UNIMOD:7]QVEPPAK;SSPGHR[UNIMOD:7]ATAPQTQHVSPMR[UNIMOD:7]QVEPPAK;SSPGHR[UNIMOD:7]ATAPQTQHVSPMR[UNIMOD:7]QVEPPAK;ATAPQTQHVSPMR[UNIMOD:7]QVEPPAK;ATAPQTQHVSPMR[UNIMOD:7]QVEPPAK;SSPGHR[UNIMOD:7]ATAPQTQHVSPMR[UNIMOD:7]QVEPPAK;ATAPQTQHVSPMR[UNIMOD:7]QVEPPAK;SSPGHR[UNIMOD:7]ATAPQTQHVSPMR[UNIMOD:7]QVEPPAK;ATAPQTQHVSPMR[UNIMOD:7]QVEPPAK;SSPGHR[UNIMOD:7]ATAPQTQHVSPMR[UNIMOD:7]QVEPPAK;ATAPQTQHVSPMR[UNIMOD:7]QVEPPAK;ATAPQTQHVSPMR[UNIMOD:7]QVEPPAK;SSPGHR[UNIMOD:7]ATAPQTQHVSPMR[UNIMOD:7]QVEPPAK;SSPGHR[UNIMOD:7]ATAPQTQHVSPMR[UNIMOD:7]QVEPPAK;ATAPQTQHVSPMR[UNIMOD:7]QVEPPAK;ATAPQTQHVSPMR[UNIMOD:7]QVEPPAK;SSPGHR[UNIMOD:7]ATAPQTQHVSPMR[UNIMOD:7]QVEPPAK;ATAPQTQHVSPMR[UNIMOD:7]QVEPPAK;SSPGHR[UNIMOD:7]ATAPQTQHVSPMR[UNIMOD:7]QVEPPAK;SSPGHR[UNIMOD:7]ATAPQTQHVSPMR[UNIMOD:7]QVEPPAK;ATAPQTQHVSPMR[UNIMOD:7]QVEPPAK;SSPGHR[UNIMOD:7]ATAPQTQHVSPMR[UNIMOD:7]QVEPPAK;ATAPQTQHVSPMR[UNIMOD:7]QVEPPAK;SSPGHR[UNIMOD:7]ATAPQTQHVSPMR[UNIMOD:7]QVEPPAK;ATAPQTQHVSPMR[UNIMOD:7]QVEPPAK;SSPGHR[UNIMOD:7]ATAPQTQHVSPMR[UNIMOD:7]QVEPPAK;SSPGHR[UNIMOD:7]ATAPQTQHVSPMR[UNIMOD:7]QVEPPAK;ATAPQTQHVSPMR[UNIMOD:7]QVEPPAK;SSPGHR[UNIMOD:7]ATAPQTQHVSPMR[UNIMOD:7]QVEPPAK;ATAPQTQHVSPMR[UNIMOD:7]QVEPPAK;SSPGHR[UNIMOD:7]ATAPQTQHVSPMR[UNIMOD:7]QVEPPAK;SSPGHR[UNIMOD:7]ATAPQTQHVSPMR[UNIMOD:7]QVEPPAK;SSPGHR[UNIMOD:7]ATAPQTQHVSPMR[UNIMOD:7]QVEPPAK;ATAPQTQHVSPMR[UNIMOD:7]QVEPPAK;SSPGHR[UNIMOD:7]ATAPQTQHVSPMR[UNIMOD:7]QVEPPAK;SSPGHR[UNIMOD:7]ATAPQTQHVSPMR[UNIMOD:7]QVEPPAK;ATAPQTQHVSPMR[UNIMOD:7]QVEPPAK;SSPGHR[UNIMOD:7]ATAPQTQHVSPMR[UNIMOD:7]QVEPPAK;SSPGHR[UNIMOD:7]ATAPQTQHVSPMR[UNIMOD:7]QVEPPAK;ATAPQTQHVSPMR[UNIMOD:7]QVEPPAK;SSPGHR[UNIMOD:7]ATAPQTQHVSPMR[UNIMOD:7]QVEPPAK;ATAPQTQHVSPMR[UNIMOD:7]QVEPPAK;SSPGHR[UNIMOD:7]ATAPQTQHVSPMR[UNIMOD:7]QVEPPAK;ATAPQTQHVSPMR[UNIMOD:7]QVEPPAK;SSPGHR[UNIMOD:7]ATAPQTQHVSPMR[UNIMOD:7]QVEPPAK;ATAPQTQHVSPMR[UNIMOD:7]QVEPPAK;SSPGHR[UNIMOD:7]ATAPQTQHVSPMR[UNIMOD:7]QVEPPAK;SSPGHR[UNIMOD:7]ATAPQTQHVSPMR[UNIMOD:7]QVEPPAK;ATAPQTQHVSPMR[UNIMOD:7]QVEPPAK;ATAPQTQHVSPMR[UNIMOD:7]QVEPPAK;SSPGHR[UNIMOD:7]ATAPQTQHVSPMR[UNIMOD:7]QVEPPAK;ATAPQTQHVSPMR[UNIMOD:7]QVEPPAK;SSPGHR[UNIMOD:7]ATAPQTQHVSPMR[UNIMOD:7]QVEPPAK;SSPGHR[UNIMOD:7]ATAPQTQHVSPMR[UNIMOD:7]QVEPPAK;ATAPQTQHVSPMR[UNIMOD:7]QVEPPAK;SSPGHR[UNIMOD:7]ATAPQTQHVSPMR[UNIMOD:7]QVEPPAK;SSPGHR[UNIMOD:7]ATAPQTQHVSPMR[UNIMOD:7]QVEPPAK;SSPGHR[UNIMOD:7]ATAPQTQHVSPMR[UNIMOD:7]QVEPPAK;SSPGHR[UNIMOD:7]ATAPQTQHVSPMR[UNIMOD:7]QVEPPAK;SSPGHR[UNIMOD:7]ATAPQTQHVSPMR[UNIMOD:7]QVEPPAK;ATAPQTQHVSPMR[UNIMOD:7]QVEPPAK;SSPGHR[UNIMOD:7]ATAPQTQHVSPMR[UNIMOD:7]QVEPPAK;ATAPQTQHVSPMR[UNIMOD:7]QVEPPAK;SSPGHR[UNIMOD:7]ATAPQTQHVSPMR[UNIMOD:7]QVEPPAK;SSPGHR[UNIMOD:7]ATAPQTQHVSPMR[UNIMOD:7]QVEPPAK;SSPGHR[UNIMOD:7]ATAPQTQHVSPMR[UNIMOD:7]QVEPPAK;SSPGHR[UNIMOD:7]ATAPQTQHVSPMR[UNIMOD:7]QVEPPAK;ATAPQTQHVSPMR[UNIMOD:7]QVEPPAK;SSPGHR[UNIMOD:7]ATAPQTQHVSPMR[UNIMOD:7]QVEPPAK;SSPGHR[UNIMOD:7]ATAPQTQHVSPMR[UNIMOD:7]QVEPPAK;ATAPQTQHVSPMR[UNIMOD:7]QVEPPAK;SSPGHR[UNIMOD:7]ATAPQTQHVSPMR[UNIMOD:7]QVEPPAK;SSPGHR[UNIMOD:7]ATAPQTQHVSPMR[UNIMOD:7]QVEPPAK;SSPGHR[UNIMOD:7]ATAPQTQHVSPMR[UNIMOD:7]QVEPPAK;ATAPQTQHVSPMR[UNIMOD:7]QVEPPAK;SSPGHR[UNIMOD:7]ATAPQTQHVSPMR[UNIMOD:7]QVEPPAK;SSPGHR[UNIMOD:7]ATAPQTQHVSPMR[UNIMOD:7]QVEPPAK;ATAPQTQHVSPMR[UNIMOD:7]QVEPPAK;SSPGHR[UNIMOD:7]ATAPQTQHVSPMR[UNIMOD:7]QVEPPAK;SSPGHR[UNIMOD:7]ATAPQTQHVSPMR[UNIMOD:7]QVEPPAK;SSPGHR[UNIMOD:7]ATAPQTQHVSPMR[UNIMOD:7]QVEPPAK;ATAPQTQHVSPMR[UNIMOD:7]QVEPPAK;SSPGHR[UNIMOD:7]ATAPQTQHVSPMR[UNIMOD:7]QVEPPAK;SSPGHR[UNIMOD:7]ATAPQTQHVSPMR[UNIMOD:7]QVEPPAK;ATAPQTQHVSPMR[UNIMOD:7]QVEPPAK;SSPGHR[UNIMOD:7]ATAPQTQHVSPMR[UNIMOD:7]QVEPPAK;SSPGHR[UNIMOD:7]ATAPQTQHVSPMR[UNIMOD:7]QVEPPAK;ATAPQTQHVSPMR[UNIMOD:7]QVEPPAK;SSPGHR[UNIMOD:7]ATAPQTQHVSPMR[UNIMOD:7]QVEPPAK;ATAPQTQHVSPMR[UNIMOD:7]QVEPPAK;ATAPQTQHVSPMR[UNIMOD:7]QVEPPAK;SSPGHR[UNIMOD:7]ATAPQTQHVSPMR[UNIMOD:7]QVEPPAK;ATAPQTQHVSPMR[UNIMOD:7]QVEPPAK;SSPGHR[UNIMOD:7]ATAPQTQHVSPMR[UNIMOD:7]QVEPPAK;SSPGHR[UNIMOD:7]ATAPQTQHVSPMR[UNIMOD:7]QVEPPAK;SSPGHR[UNIMOD:7]ATAPQTQHVSPMR[UNIMOD:7]QVEPPAK;ATAPQTQHVSPMR[UNIMOD:7]QVEPPAK;SSPGHR[UNIMOD:7]ATAPQTQHVSPMR[UNIMOD:7]QVEPPAK;SSPGHR[UNIMOD:7]ATAPQTQHVSPMR[UNIMOD:7]QVEPPAK;SSPGHR[UNIMOD:7]ATAPQTQHVSPMR[UNIMOD:7]QVEPPAK;SSPGHR[UNIMOD:7]ATAPQTQHVSPMR[UNIMOD:7]QVEPPAK;SSPGHR[UNIMOD:7]ATAPQTQHVSPMR[UNIMOD:7]QVEPPAK;SSPGHR[UNIMOD:7]ATAPQTQHVSPMR[UNIMOD:7]QVEPPAK;ATAPQTQHVSPMR[UNIMOD:7]QVEPPAK;SSPGHR[UNIMOD:7]ATAPQTQHVSPMR[UNIMOD:7]QVEPPAK;SSPGHR[UNIMOD:7]ATAPQTQHVSPMR[UNIMOD:7]QVEPPAK;SSPGHR[UNIMOD:7]ATAPQTQHVSPMR[UNIMOD:7]QVEPPAK;SSPGHR[UNIMOD:7]ATAPQTQHVSPMR[UNIMOD:7]QVEPPAK;SSPGHR[UNIMOD:7]ATAPQTQHVSPMR[UNIMOD:7]QVEPPAK;ATAPQTQHVSPMR[UNIMOD:7]QVEPPAK;SSPGHR[UNIMOD:7]ATAPQTQHVSPMR[UNIMOD:7]QVEPPAK;SSPGHR[UNIMOD:7]ATAPQTQHVSPMR[UNIMOD:7]QVEPPAK;SSPGHR[UNIMOD:7]ATAPQTQHVSPMR[UNIMOD:7]QVEPPAK	HVSPMrQVEPP	0	19131643968	15885244970	5127355142	4117453828	0	903205900	1708987416	0	629050030	1507019886	741545936	0	1664492272	3281634890	3408850021	755356180	3000149336	4219875364	3693505256
P29692_R175	FGSDNEEEDKEAAQLrEERLRQYAEKKAKKP	P29692;P29692;P29692;P29692	EEF1D;EF1D	EAAQLR[UNIMOD:7]EER[UNIMOD:7]LR[UNIMOD:7]QYAEK;EAAQLR[UNIMOD:7]EER[UNIMOD:7]LR[UNIMOD:7]QYAEK;EAAQLR[UNIMOD:7]EER[UNIMOD:7]LR[UNIMOD:7]QYAEK;EAAQLR[UNIMOD:7]EER[UNIMOD:7]LR[UNIMOD:7]QYAEK	EAAQLrEERLR	0	246959800	0	0	0	0	0	0	0	0	0	0	0	0	0	0	0	0	0	0
P29692_R178	DNEEEDKEAAQLREErLRQYAEKKAKKPALV	P29692;P29692;P29692;P29692;P29692;P29692;P29692;P29692;P29692;P29692;P29692;P29692;P29692;P29692;P29692;P29692;P29692;P29692;P29692;P29692;P29692;P29692;P29692;P29692;P29692;P29692;P29692;P29692;P29692;P29692;P29692;P29692;P29692;P29692;P29692;P29692;P29692;P29692;P29692;P29692;P29692;P29692;P29692;P29692;P29692;P29692;P29692;P29692;P29692;P29692;P29692;P29692;P29692;P29692;P29692;P29692;P29692;P29692;P29692;P29692;P29692;P29692	EEF1D;EF1D	EER[UNIMOD:7]LR[UNIMOD:7]QYAEK;EER[UNIMOD:7]LR[UNIMOD:7]QYAEK;EAAQLR[UNIMOD:7]EER[UNIMOD:7]LR[UNIMOD:7]QYAEK;EER[UNIMOD:7]LR[UNIMOD:7]QYAEK;EER[UNIMOD:7]LR[UNIMOD:7]QYAEK;EER[UNIMOD:7]LR[UNIMOD:7]QYAEK;EAAQLR[UNIMOD:7]EER[UNIMOD:7]LR[UNIMOD:7]QYAEK;EAAQLR[UNIMOD:7]EER[UNIMOD:7]LR[UNIMOD:7]QYAEK;EER[UNIMOD:7]LR[UNIMOD:7]QYAEK;EER[UNIMOD:7]LR[UNIMOD:7]QYAEK;EAAQLR[UNIMOD:7]EER[UNIMOD:7]LR[UNIMOD:7]QYAEK;EER[UNIMOD:7]LR[UNIMOD:7]QYAEK;EER[UNIMOD:7]LR[UNIMOD:7]QYAEKK;EER[UNIMOD:7]LR[UNIMOD:7]QYAEK;EER[UNIMOD:7]LR[UNIMOD:7]QYAEKK;EER[UNIMOD:7]LR[UNIMOD:7]QYAEK;EER[UNIMOD:7]LR[UNIMOD:7]QYAEK;EER[UNIMOD:7]LR[UNIMOD:7]QYAEK;EER[UNIMOD:7]LR[UNIMOD:7]QYAEK;EER[UNIMOD:7]LR[UNIMOD:7]QYAEKK;EER[UNIMOD:7]LR[UNIMOD:7]QYAEK;EER[UNIMOD:7]LR[UNIMOD:7]QYAEK;EER[UNIMOD:7]LR[UNIMOD:7]QYAEK;EER[UNIMOD:7]LR[UNIMOD:7]QYAEK;EER[UNIMOD:7]LR[UNIMOD:7]QYAEKK;EER[UNIMOD:7]LR[UNIMOD:7]QYAEK;EER[UNIMOD:7]LR[UNIMOD:7]QYAEKK;EER[UNIMOD:7]LR[UNIMOD:7]QYAEK;EER[UNIMOD:7]LR[UNIMOD:7]QYAEK;EER[UNIMOD:7]LR[UNIMOD:7]QYAEK;EER[UNIMOD:7]LR[UNIMOD:7]QYAEK;EER[UNIMOD:7]LR[UNIMOD:7]QYAEK;EER[UNIMOD:7]LR[UNIMOD:7]QYAEK;EER[UNIMOD:7]LR[UNIMOD:7]QYAEK;EER[UNIMOD:7]LR[UNIMOD:7]QYAEK;EER[UNIMOD:7]LR[UNIMOD:7]QYAEK;EER[UNIMOD:7]LR[UNIMOD:7]QYAEK;EER[UNIMOD:7]LR[UNIMOD:7]QYAEK;EER[UNIMOD:7]LR[UNIMOD:7]QYAEK;EER[UNIMOD:7]LR[UNIMOD:7]QYAEK;EER[UNIMOD:7]LR[UNIMOD:7]QYAEK;EER[UNIMOD:7]LR[UNIMOD:7]QYAEK;EER[UNIMOD:7]LR[UNIMOD:7]QYAEK;EER[UNIMOD:7]LR[UNIMOD:7]QYAEK;EER[UNIMOD:7]LR[UNIMOD:7]QYAEK;EER[UNIMOD:7]LR[UNIMOD:7]QYAEK;EER[UNIMOD:7]LR[UNIMOD:7]QYAEK;EER[UNIMOD:7]LR[UNIMOD:7]QYAEK;EER[UNIMOD:7]LR[UNIMOD:7]QYAEK;EER[UNIMOD:7]LR[UNIMOD:7]QYAEK;EER[UNIMOD:7]LR[UNIMOD:7]QYAEK;EER[UNIMOD:7]LR[UNIMOD:7]QYAEK;EER[UNIMOD:7]LR[UNIMOD:7]QYAEK;EER[UNIMOD:7]LR[UNIMOD:7]QYAEK;EER[UNIMOD:7]LR[UNIMOD:7]QYAEK;EER[UNIMOD:7]LR[UNIMOD:7]QYAEK;EER[UNIMOD:7]LR[UNIMOD:7]QYAEK;EER[UNIMOD:7]LR[UNIMOD:7]QYAEK;EER[UNIMOD:7]LR[UNIMOD:7]QYAEK;EER[UNIMOD:7]LR[UNIMOD:7]QYAEK;EER[UNIMOD:7]LR[UNIMOD:7]QYAEK;EER[UNIMOD:7]LR[UNIMOD:7]QYAEK	QLREErLRQYA	0	1203241788	6796491514	2431850508	0	0	0	0	0	0	0	0	0	0	463226197	0	272670944	0	0	808505110
P29692_R180	EEEDKEAAQLREERLrQYAEKKAKKPALVAK	P29692;P29692;P29692;P29692;P29692;P29692;P29692;P29692;P29692;P29692;P29692;P29692;P29692;P29692;P29692;P29692;P29692;P29692;P29692;P29692;P29692;P29692;P29692;P29692;P29692;P29692;P29692;P29692;P29692;P29692;P29692;P29692;P29692;P29692;P29692;P29692;P29692;P29692;P29692;P29692;P29692;P29692;P29692;P29692;P29692;P29692;P29692;P29692;P29692;P29692;P29692;P29692;P29692;P29692;P29692;P29692;P29692;P29692;P29692;P29692;P29692;P29692;P29692;P29692;P29692;P29692;P29692;P29692;P29692;P29692;P29692;P29692;P29692;P29692	EEF1D;EF1D	EER[UNIMOD:7]LR[UNIMOD:7]QYAEK;EER[UNIMOD:7]LR[UNIMOD:7]QYAEK;EAAQLR[UNIMOD:7]EER[UNIMOD:7]LR[UNIMOD:7]QYAEK;EER[UNIMOD:7]LR[UNIMOD:7]QYAEK;EER[UNIMOD:7]LR[UNIMOD:7]QYAEK;EER[UNIMOD:7]LR[UNIMOD:7]QYAEK;EAAQLR[UNIMOD:7]EER[UNIMOD:7]LR[UNIMOD:7]QYAEK;EAAQLR[UNIMOD:7]EER[UNIMOD:7]LR[UNIMOD:7]QYAEK;EER[UNIMOD:7]LR[UNIMOD:7]QYAEK;EER[UNIMOD:7]LR[UNIMOD:7]QYAEK;EAAQLR[UNIMOD:7]EER[UNIMOD:7]LR[UNIMOD:7]QYAEK;EER[UNIMOD:7]LR[UNIMOD:7]QYAEK;EER[UNIMOD:7]LR[UNIMOD:7]QYAEKK;EER[UNIMOD:7]LR[UNIMOD:7]QYAEK;EER[UNIMOD:7]LR[UNIMOD:7]QYAEKK;EER[UNIMOD:7]LR[UNIMOD:7]QYAEK;EER[UNIMOD:7]LR[UNIMOD:7]QYAEK;EER[UNIMOD:7]LR[UNIMOD:7]QYAEK;EER[UNIMOD:7]LR[UNIMOD:7]QYAEK;EER[UNIMOD:7]LR[UNIMOD:7]QYAEKK;EER[UNIMOD:7]LR[UNIMOD:7]QYAEK;EER[UNIMOD:7]LR[UNIMOD:7]QYAEK;EER[UNIMOD:7]LR[UNIMOD:7]QYAEK;EER[UNIMOD:7]LR[UNIMOD:7]QYAEK;EER[UNIMOD:7]LR[UNIMOD:7]QYAEKK;EER[UNIMOD:7]LR[UNIMOD:7]QYAEK;EER[UNIMOD:7]LR[UNIMOD:7]QYAEKK;EER[UNIMOD:7]LR[UNIMOD:7]QYAEK;EER[UNIMOD:7]LR[UNIMOD:7]QYAEK;EER[UNIMOD:7]LR[UNIMOD:7]QYAEK;EER[UNIMOD:7]LR[UNIMOD:7]QYAEK;EER[UNIMOD:7]LR[UNIMOD:7]QYAEK;EER[UNIMOD:7]LR[UNIMOD:7]QYAEK;EER[UNIMOD:7]LR[UNIMOD:7]QYAEK;EER[UNIMOD:7]LR[UNIMOD:7]QYAEK;EER[UNIMOD:7]LR[UNIMOD:7]QYAEK;EER[UNIMOD:7]LR[UNIMOD:7]QYAEK;EER[UNIMOD:7]LR[UNIMOD:7]QYAEK;EER[UNIMOD:7]LR[UNIMOD:7]QYAEK;EER[UNIMOD:7]LR[UNIMOD:7]QYAEK;EER[UNIMOD:7]LR[UNIMOD:7]QYAEK;EER[UNIMOD:7]LR[UNIMOD:7]QYAEK;LR[UNIMOD:7]QYAEKK;LR[UNIMOD:7]QYAEKK;LR[UNIMOD:7]QYAEKK;LR[UNIMOD:7]QYAEKK;LR[UNIMOD:7]QYAEKK;LR[UNIMOD:7]QYAEKK;LR[UNIMOD:7]QYAEKK;EER[UNIMOD:7]LR[UNIMOD:7]QYAEK;LR[UNIMOD:7]QYAEKK;LR[UNIMOD:7]QYAEKK;LR[UNIMOD:7]QYAEKK;LR[UNIMOD:7]QYAEKK;LR[UNIMOD:7]QYAEKK;EER[UNIMOD:7]LR[UNIMOD:7]QYAEK;EER[UNIMOD:7]LR[UNIMOD:7]QYAEK;EER[UNIMOD:7]LR[UNIMOD:7]QYAEK;EER[UNIMOD:7]LR[UNIMOD:7]QYAEK;EER[UNIMOD:7]LR[UNIMOD:7]QYAEK;EER[UNIMOD:7]LR[UNIMOD:7]QYAEK;EER[UNIMOD:7]LR[UNIMOD:7]QYAEK;EER[UNIMOD:7]LR[UNIMOD:7]QYAEK;EER[UNIMOD:7]LR[UNIMOD:7]QYAEK;EER[UNIMOD:7]LR[UNIMOD:7]QYAEK;EER[UNIMOD:7]LR[UNIMOD:7]QYAEK;EER[UNIMOD:7]LR[UNIMOD:7]QYAEK;EER[UNIMOD:7]LR[UNIMOD:7]QYAEK;EER[UNIMOD:7]LR[UNIMOD:7]QYAEK;EER[UNIMOD:7]LR[UNIMOD:7]QYAEK;EER[UNIMOD:7]LR[UNIMOD:7]QYAEK;EER[UNIMOD:7]LR[UNIMOD:7]QYAEK;EER[UNIMOD:7]LR[UNIMOD:7]QYAEK;EER[UNIMOD:7]LR[UNIMOD:7]QYAEK	REERLrQYAEK	0	1203241788	6796491514	2431850508	0	0	0	0	0	0	0	0	0	1.77258e+07	463226197	0	272670944	4.37533e+07	0	808505110
P29692_R23	HEKIWFDKFKYDDAErRFYEQMNGPVAGASR	P29692;P29692;P29692;P29692;P29692;P29692;P29692;P29692;P29692;P29692;P29692;P29692;P29692;P29692;P29692;P29692;P29692;P29692;P29692;P29692;P29692;P29692;P29692;P29692;P29692;P29692;P29692;P29692;P29692;P29692;P29692;P29692;P29692;P29692;P29692;P29692;P29692;P29692;P29692;P29692;P29692;P29692;P29692;P29692;P29692;P29692;P29692;P29692;P29692;P29692;P29692;P29692;P29692;P29692;P29692;P29692;P29692;P29692;P29692;P29692;P29692;P29692;P29692;P29692;P29692;P29692;P29692;P29692;P29692;P29692;P29692;P29692;P29692;P29692;P29692;P29692;P29692;P29692;P29692;P29692;P29692;P29692;P29692;P29692;P29692;P29692;P29692;P29692;P29692;P29692;P29692;P29692;P29692;P29692;P29692;P29692;P29692;P29692;P29692;P29692;P29692;P29692;P29692;P29692;P29692;P29692;P29692;P29692;P29692;P29692;P29692;P29692;P29692;P29692;P29692;P29692;P29692;P29692;P29692;P29692;P29692;P29692;P29692;P29692;P29692;P29692;P29692;P29692;P29692;P29692;P29692;P29692;P29692;P29692;P29692;P29692;P29692;P29692;P29692;P29692;P29692;P29692;P29692;P29692;P29692;P29692;P29692;P29692;P29692;P29692;P29692;P29692;P29692;P29692;P29692;P29692;P29692;P29692;P29692;P29692;P29692;P29692;P29692;P29692;P29692;P29692;P29692;P29692	EEF1D;EF1D	FKYDDAER[UNIMOD:7]R;FKYDDAER[UNIMOD:7]R;FKYDDAER[UNIMOD:7]R;FKYDDAER[UNIMOD:7]R;FKYDDAER[UNIMOD:7]R;FKYDDAER[UNIMOD:7]R;FKYDDAER[UNIMOD:7]R;FKYDDAER[UNIMOD:7]R;FKYDDAER[UNIMOD:7]R;FKYDDAER[UNIMOD:7]R;FKYDDAER[UNIMOD:7]R;FKYDDAER[UNIMOD:7]R;FKYDDAER[UNIMOD:7]R;FKYDDAER[UNIMOD:7]R;FKYDDAER[UNIMOD:7]R;FKYDDAER[UNIMOD:7]R;FKYDDAER[UNIMOD:7]R;FKYDDAER[UNIMOD:7]R;FKYDDAER[UNIMOD:7]R;FKYDDAER[UNIMOD:7]R;FKYDDAER[UNIMOD:7]R;FKYDDAER[UNIMOD:7]R;FKYDDAER[UNIMOD:7]R;FKYDDAER[UNIMOD:7]R;FKYDDAER[UNIMOD:7]R;FKYDDAER[UNIMOD:7]R;FKYDDAER[UNIMOD:7]R;FKYDDAER[UNIMOD:7]R;FKYDDAER[UNIMOD:7]R;FKYDDAER[UNIMOD:7]R;FKYDDAER[UNIMOD:7]R;FKYDDAER[UNIMOD:7]R;FKYDDAER[UNIMOD:7]R;FKYDDAER[UNIMOD:7]R;FKYDDAER[UNIMOD:7]R;FKYDDAER[UNIMOD:7]R;FKYDDAER[UNIMOD:7]R;FKYDDAER[UNIMOD:7]R;FKYDDAER[UNIMOD:7]R;FKYDDAER[UNIMOD:7]R;FKYDDAER[UNIMOD:7]R;FKYDDAER[UNIMOD:7]R;FKYDDAER[UNIMOD:7]R;FKYDDAER[UNIMOD:7]R;FKYDDAER[UNIMOD:7]R;FKYDDAER[UNIMOD:7]R;FKYDDAER[UNIMOD:7]R;FKYDDAER[UNIMOD:7]R;FKYDDAER[UNIMOD:7]R;FKYDDAER[UNIMOD:7]R;FKYDDAER[UNIMOD:7]R;FKYDDAER[UNIMOD:7]R;FKYDDAER[UNIMOD:7]R;FKYDDAER[UNIMOD:7]R;FKYDDAER[UNIMOD:7]R;FKYDDAER[UNIMOD:7]R;FKYDDAER[UNIMOD:7]R;FKYDDAER[UNIMOD:7]R;FKYDDAER[UNIMOD:7]R;FKYDDAER[UNIMOD:7]R;FKYDDAER[UNIMOD:7]R;FKYDDAER[UNIMOD:7]R;FKYDDAER[UNIMOD:7]R;FKYDDAER[UNIMOD:7]R;FKYDDAER[UNIMOD:7]R;FKYDDAER[UNIMOD:7]R;FKYDDAER[UNIMOD:7]R;FKYDDAER[UNIMOD:7]R;FKYDDAER[UNIMOD:7]R;FKYDDAER[UNIMOD:7]R;FKYDDAER[UNIMOD:7]R;FKYDDAER[UNIMOD:7]R;FKYDDAER[UNIMOD:7]R;FKYDDAER[UNIMOD:7]R;FKYDDAER[UNIMOD:7]R;FKYDDAER[UNIMOD:7]R;FKYDDAER[UNIMOD:7]R;FKYDDAER[UNIMOD:7]R;FKYDDAER[UNIMOD:7]R;FKYDDAER[UNIMOD:7]R;FKYDDAER[UNIMOD:7]R;FKYDDAER[UNIMOD:7]R;FKYDDAER[UNIMOD:7]R;FKYDDAER[UNIMOD:7]R;FKYDDAER[UNIMOD:7]R;FKYDDAER[UNIMOD:7]R;FKYDDAER[UNIMOD:7]R;FKYDDAER[UNIMOD:7]R;FKYDDAER[UNIMOD:7]R;FKYDDAER[UNIMOD:7]R;FKYDDAER[UNIMOD:7]R;FKYDDAER[UNIMOD:7]R;FKYDDAER[UNIMOD:7]R;FKYDDAER[UNIMOD:7]R;FKYDDAER[UNIMOD:7]R;FKYDDAER[UNIMOD:7]R;FKYDDAER[UNIMOD:7]R;FKYDDAER[UNIMOD:7]R;FKYDDAER[UNIMOD:7]R;FKYDDAER[UNIMOD:7]R;FKYDDAER[UNIMOD:7]R;FKYDDAER[UNIMOD:7]R;FKYDDAER[UNIMOD:7]R;FKYDDAER[UNIMOD:7]R;FKYDDAER[UNIMOD:7]R;FKYDDAER[UNIMOD:7]R;FKYDDAER[UNIMOD:7]R;FKYDDAER[UNIMOD:7]R;FKYDDAER[UNIMOD:7]R;FKYDDAER[UNIMOD:7]R;FKYDDAER[UNIMOD:7]R;FKYDDAER[UNIMOD:7]R;FKYDDAER[UNIMOD:7]R;FKYDDAER[UNIMOD:7]R;FKYDDAER[UNIMOD:7]R;FKYDDAER[UNIMOD:7]R;FKYDDAER[UNIMOD:7]R;FKYDDAER[UNIMOD:7]R;FKYDDAER[UNIMOD:7]R;FKYDDAER[UNIMOD:7]R;FKYDDAER[UNIMOD:7]R;FKYDDAER[UNIMOD:7]R;FKYDDAER[UNIMOD:7]R;FKYDDAER[UNIMOD:7]R;FKYDDAER[UNIMOD:7]R;FKYDDAER[UNIMOD:7]R;FKYDDAER[UNIMOD:7]R;FKYDDAER[UNIMOD:7]R;FKYDDAER[UNIMOD:7]R;FKYDDAER[UNIMOD:7]R;FKYDDAER[UNIMOD:7]R;FKYDDAER[UNIMOD:7]R;FKYDDAER[UNIMOD:7]R;FKYDDAER[UNIMOD:7]R;FKYDDAER[UNIMOD:7]R;FKYDDAER[UNIMOD:7]R;FKYDDAER[UNIMOD:7]R;FKYDDAER[UNIMOD:7]R;FKYDDAER[UNIMOD:7]R;FKYDDAER[UNIMOD:7]R;FKYDDAER[UNIMOD:7]R;FKYDDAER[UNIMOD:7]R;FKYDDAER[UNIMOD:7]R;FKYDDAER[UNIMOD:7]R;FKYDDAER[UNIMOD:7]R;FKYDDAER[UNIMOD:7]R;FKYDDAER[UNIMOD:7]R;FKYDDAER[UNIMOD:7]R;FKYDDAER[UNIMOD:7]R;FKYDDAER[UNIMOD:7]R;FKYDDAER[UNIMOD:7]R;FKYDDAER[UNIMOD:7]R;FKYDDAER[UNIMOD:7]R;FKYDDAER[UNIMOD:7]R;FKYDDAER[UNIMOD:7]R;FKYDDAER[UNIMOD:7]R;FKYDDAER[UNIMOD:7]R;FKYDDAER[UNIMOD:7]R;FKYDDAER[UNIMOD:7]R;FKYDDAER[UNIMOD:7]R;FKYDDAER[UNIMOD:7]R;FKYDDAER[UNIMOD:7]R;FKYDDAER[UNIMOD:7]R;FKYDDAER[UNIMOD:7]R;FKYDDAER[UNIMOD:7]R;FKYDDAER[UNIMOD:7]R;FKYDDAER[UNIMOD:7]R;FKYDDAER[UNIMOD:7]R	YDDAErRFYEQ	0	0	227949280	0	0	0	235880892	1.49847e+09	77785458	363081888	606949542	440712897	0	1025122351	0	6.32982e+08	6.30799e+08	2401111455	216633070	0
P29692_R241	LVWGASKLVPVGYGIrKLQIQCVVEDDKVGT	P29692;P29692;P29692;P29692;P29692;P29692;P29692;P29692;P29692;P29692;P29692;P29692;P29692;P29692;P29692;P29692;P29692;P29692;P29692;P29692;P29692;P29692;P29692;P29692;P29692;P29692;P29692;P29692;P29692;P29692;P29692	EEF1D;EF1D	LVPVGYGIR[UNIMOD:7]K;LVPVGYGIR[UNIMOD:7]K;LVPVGYGIR[UNIMOD:7]K;LVPVGYGIR[UNIMOD:7]K;LVPVGYGIR[UNIMOD:7]K;LVPVGYGIR[UNIMOD:7]K;LVPVGYGIR[UNIMOD:7]K;LVPVGYGIR[UNIMOD:7]K;LVPVGYGIR[UNIMOD:7]K;LVPVGYGIR[UNIMOD:7]K;LVPVGYGIR[UNIMOD:7]K;LVPVGYGIR[UNIMOD:7]K;LVPVGYGIR[UNIMOD:7]K;LVPVGYGIR[UNIMOD:7]K;LVPVGYGIR[UNIMOD:7]K;LVPVGYGIR[UNIMOD:7]K;LVPVGYGIR[UNIMOD:7]K;LVPVGYGIR[UNIMOD:7]K;LVPVGYGIR[UNIMOD:7]K;LVPVGYGIR[UNIMOD:7]K;LVPVGYGIR[UNIMOD:7]K;LVPVGYGIR[UNIMOD:7]K;LVPVGYGIR[UNIMOD:7]K;LVPVGYGIR[UNIMOD:7]K;LVPVGYGIR[UNIMOD:7]K;LVPVGYGIR[UNIMOD:7]K;LVPVGYGIR[UNIMOD:7]K;LVPVGYGIR[UNIMOD:7]K;LVPVGYGIR[UNIMOD:7]K;LVPVGYGIR[UNIMOD:7]K;LVPVGYGIR[UNIMOD:7]K	VGYGIrKLQIQ	0	7647927552	1790026624	0	0	0	0	0	0	0	0	0	0	0	0	866126701	0	0	1383497136	1759220952
P29692_R38	RRFYEQMNGPVAGASrQENGASVILRDIARA	P29692;P29692;P29692;P29692;P29692;P29692;P29692;P29692;P29692;P29692;P29692;P29692;P29692;P29692;P29692;P29692;P29692;P29692;P29692;P29692;P29692;P29692;P29692;P29692;P29692;P29692;P29692;P29692;P29692;P29692;P29692;P29692;P29692;P29692;P29692;P29692;P29692;P29692;P29692;P29692;P29692;P29692	EEF1D;EF1D	FYEQMNGPVAGASR[UNIMOD:7]QENGASVILR[UNIMOD:7]DIAR;FYEQMNGPVAGASR[UNIMOD:7]QENGASVILR[UNIMOD:7]DIAR;FYEQMNGPVAGASR[UNIMOD:7]QENGASVILR[UNIMOD:7]DIAR;FYEQMNGPVAGASR[UNIMOD:7]QENGASVILR[UNIMOD:7]DIAR;FYEQMNGPVAGASR[UNIMOD:7]QENGASVILR[UNIMOD:7]DIAR;FYEQMNGPVAGASR[UNIMOD:7]QENGASVILR[UNIMOD:7]DIAR;FYEQMNGPVAGASR[UNIMOD:7]QENGASVILR[UNIMOD:7]DIAR;FYEQMNGPVAGASR[UNIMOD:7]QENGASVILR[UNIMOD:7]DIAR;FYEQMNGPVAGASR[UNIMOD:7]QENGASVILR[UNIMOD:7]DIAR;FYEQMNGPVAGASR[UNIMOD:7]QENGASVILR[UNIMOD:7]DIAR;FYEQMNGPVAGASR[UNIMOD:7]QENGASVILR[UNIMOD:7]DIAR;FYEQMNGPVAGASR[UNIMOD:7]QENGASVILR[UNIMOD:7]DIAR;FYEQMNGPVAGASR[UNIMOD:7]QENGASVILR[UNIMOD:7]DIAR;FYEQMNGPVAGASR[UNIMOD:7]QENGASVILR[UNIMOD:7]DIAR;FYEQMNGPVAGASR[UNIMOD:7]QENGASVILR[UNIMOD:7]DIAR;FYEQMNGPVAGASR[UNIMOD:7]QENGASVILR[UNIMOD:7]DIAR;FYEQMNGPVAGASR[UNIMOD:7]QENGASVILR[UNIMOD:7]DIAR;FYEQMNGPVAGASR[UNIMOD:7]QENGASVILR[UNIMOD:7]DIAR;FYEQMNGPVAGASR[UNIMOD:7]QENGASVILR[UNIMOD:7]DIAR;FYEQMNGPVAGASR[UNIMOD:7]QENGASVILR[UNIMOD:7]DIAR;FYEQMNGPVAGASR[UNIMOD:7]QENGASVILR[UNIMOD:7]DIAR;FYEQMNGPVAGASR[UNIMOD:7]QENGASVILR[UNIMOD:7]DIAR;FYEQMNGPVAGASR[UNIMOD:7]QENGASVILR[UNIMOD:7]DIAR;FYEQMNGPVAGASR[UNIMOD:7]QENGASVILR[UNIMOD:7]DIAR;FYEQMNGPVAGASR[UNIMOD:7]QENGASVILR[UNIMOD:7]DIAR;FYEQMNGPVAGASR[UNIMOD:7]QENGASVILR[UNIMOD:7]DIAR;FYEQMNGPVAGASR[UNIMOD:7]QENGASVILR[UNIMOD:7]DIAR;FYEQMNGPVAGASR[UNIMOD:7]QENGASVILR[UNIMOD:7]DIAR;FYEQMNGPVAGASR[UNIMOD:7]QENGASVILR[UNIMOD:7]DIAR;FYEQMNGPVAGASR[UNIMOD:7]QENGASVILR[UNIMOD:7]DIAR;FYEQMNGPVAGASR[UNIMOD:7]QENGASVILR[UNIMOD:7]DIAR;FYEQMNGPVAGASR[UNIMOD:7]QENGASVILR[UNIMOD:7]DIAR;FYEQMNGPVAGASR[UNIMOD:7]QENGASVILR[UNIMOD:7]DIAR;FYEQMNGPVAGASR[UNIMOD:7]QENGASVILR[UNIMOD:7]DIAR;FYEQMNGPVAGASR[UNIMOD:7]QENGASVILR[UNIMOD:7]DIAR;FYEQMNGPVAGASR[UNIMOD:7]QENGASVILR[UNIMOD:7]DIAR;FYEQMNGPVAGASR[UNIMOD:7]QENGASVILR[UNIMOD:7]DIAR;FYEQMNGPVAGASR[UNIMOD:7]QENGASVILR[UNIMOD:7]DIAR;FYEQMNGPVAGASR[UNIMOD:7]QENGASVILR[UNIMOD:7]DIAR;FYEQMNGPVAGASR[UNIMOD:7]QENGASVILR[UNIMOD:7]DIAR;FYEQMNGPVAGASR[UNIMOD:7]QENGASVILR[UNIMOD:7]DIAR;FYEQMNGPVAGASR[UNIMOD:7]QENGASVILR[UNIMOD:7]DIAR	VAGASrQENGA	0	0	0	0	1462317952	0	363390131	0	1.65627e+08	103269188	389266320	0	0	0	0	0	0	0	0	0
P29692_R48	VAGASRQENGASVILrDIARARENIQKSLAG	P29692;P29692;P29692;P29692;P29692;P29692;P29692;P29692;P29692;P29692;P29692;P29692;P29692;P29692;P29692;P29692;P29692;P29692;P29692;P29692;P29692;P29692;P29692;P29692;P29692;P29692;P29692;P29692;P29692;P29692;P29692;P29692;P29692;P29692;P29692;P29692;P29692;P29692;P29692;P29692;P29692;P29692;P29692;P29692;P29692;P29692;P29692;P29692;P29692;P29692;P29692;P29692;P29692;P29692;P29692;P29692;P29692;P29692;P29692;P29692;P29692;P29692;P29692;P29692;P29692;P29692;P29692;P29692;P29692;P29692;P29692;P29692;P29692;P29692;P29692;P29692;P29692;P29692;P29692;P29692;P29692;P29692;P29692;P29692;P29692;P29692;P29692;P29692;P29692;P29692;P29692;P29692;P29692;P29692;P29692;P29692;P29692;P29692;P29692;P29692;P29692;P29692;P29692;P29692;P29692;P29692;P29692;P29692;P29692;P29692;P29692;P29692;P29692;P29692;P29692;P29692;P29692;P29692;P29692;P29692;P29692;P29692;P29692;P29692;P29692;P29692;P29692;P29692;P29692;P29692;P29692;P29692;P29692;P29692;P29692;P29692;P29692;P29692;P29692;P29692;P29692;P29692;P29692;P29692;P29692;P29692;P29692;P29692;P29692;P29692;P29692;P29692;P29692;P29692;P29692;P29692;P29692;P29692;P29692;P29692;P29692;P29692;P29692;P29692;P29692;P29692;P29692;P29692;P29692;P29692;P29692;P29692;P29692;P29692;P29692;P29692;P29692;P29692;P29692;P29692;P29692;P29692;P29692;P29692;P29692;P29692;P29692;P29692;P29692;P29692;P29692;P29692;P29692;P29692;P29692;P29692;P29692;P29692;P29692;P29692;P29692;P29692;P29692;P29692;P29692;P29692;P29692;P29692;P29692;P29692;P29692;P29692;P29692;P29692;P29692;P29692;P29692;P29692;P29692;P29692;P29692;P29692;P29692;P29692;P29692;P29692;P29692;P29692;P29692;P29692;P29692;P29692;P29692;P29692;P29692;P29692;P29692;P29692;P29692;P29692;P29692;P29692;P29692;P29692;P29692;P29692;P29692;P29692;P29692;P29692;P29692;P29692;P29692;P29692;P29692;P29692;P29692;P29692;P29692;P29692;P29692;P29692;P29692;P29692;P29692;P29692;P29692;P29692;P29692;P29692;P29692;P29692;P29692;P29692;P29692;P29692;P29692;P29692;P29692;P29692;P29692;P29692;P29692;P29692;P29692;P29692;P29692;P29692;P29692;P29692;P29692;P29692;P29692;P29692;P29692;P29692;P29692;P29692;P29692;P29692;P29692;P29692;P29692;P29692;P29692;P29692;P29692;P29692;P29692;P29692;P29692;P29692;P29692;P29692;P29692;P29692;P29692;P29692;P29692;P29692;P29692;P29692;P29692;P29692;P29692;P29692;P29692;P29692;P29692;P29692;P29692;P29692;P29692;P29692;P29692;P29692;P29692;P29692;P29692;P29692;P29692;P29692;P29692;P29692;P29692;P29692;P29692;P29692;P29692;P29692;P29692;P29692;P29692;P29692;P29692;P29692;P29692;P29692;P29692;P29692;P29692;P29692;P29692;P29692;P29692;P29692	EEF1D;EF1D	QENGASVILR[UNIMOD:7]DIAR;QENGASVILR[UNIMOD:7]DIAR;QENGASVILR[UNIMOD:7]DIAR;QENGASVILR[UNIMOD:7]DIAR;QENGASVILR[UNIMOD:7]DIAR;QENGASVILR[UNIMOD:7]DIAR;QENGASVILR[UNIMOD:7]DIAR;QENGASVILR[UNIMOD:7]DIAR;QENGASVILR[UNIMOD:7]DIAR;QENGASVILR[UNIMOD:7]DIAR;QENGASVILR[UNIMOD:7]DIAR;QENGASVILR[UNIMOD:7]DIAR;QENGASVILR[UNIMOD:7]DIAR;QENGASVILR[UNIMOD:7]DIAR;QENGASVILR[UNIMOD:7]DIAR;QENGASVILR[UNIMOD:7]DIAR;QENGASVILR[UNIMOD:7]DIAR;QENGASVILR[UNIMOD:7]DIAR;QENGASVILR[UNIMOD:7]DIAR;QENGASVILR[UNIMOD:7]DIAR;QENGASVILR[UNIMOD:7]DIAR[UNIMOD:7]AR;QENGASVILR[UNIMOD:7]DIAR;QENGASVILR[UNIMOD:7]DIAR;QENGASVILR[UNIMOD:7]DIAR;QENGASVILR[UNIMOD:7]DIAR;QENGASVILR[UNIMOD:7]DIAR;QENGASVILR[UNIMOD:7]DIAR;QENGASVILR[UNIMOD:7]DIAR;QENGASVILR[UNIMOD:7]DIAR;QENGASVILR[UNIMOD:7]DIAR;QENGASVILR[UNIMOD:7]DIAR;QENGASVILR[UNIMOD:7]DIAR;QENGASVILR[UNIMOD:7]DIAR;QENGASVILR[UNIMOD:7]DIAR;QENGASVILR[UNIMOD:7]DIAR;QENGASVILR[UNIMOD:7]DIAR;QENGASVILR[UNIMOD:7]DIAR;QENGASVILR[UNIMOD:7]DIAR;QENGASVILR[UNIMOD:7]DIAR;QENGASVILR[UNIMOD:7]DIAR;QENGASVILR[UNIMOD:7]DIAR;QENGASVILR[UNIMOD:7]DIAR;QENGASVILR[UNIMOD:7]DIAR;QENGASVILR[UNIMOD:7]DIAR[UNIMOD:7]AR[UNIMOD:7]ENIQK;QENGASVILR[UNIMOD:7]DIAR[UNIMOD:7]AR[UNIMOD:7]ENIQK;QENGASVILR[UNIMOD:7]DIAR;QENGASVILR[UNIMOD:7]DIAR;QENGASVILR[UNIMOD:7]DIAR;QENGASVILR[UNIMOD:7]DIAR;QENGASVILR[UNIMOD:7]DIAR;QENGASVILR[UNIMOD:7]DIAR;QENGASVILR[UNIMOD:7]DIAR;QENGASVILR[UNIMOD:7]DIAR;QENGASVILR[UNIMOD:7]DIAR;QENGASVILR[UNIMOD:7]DIAR;QENGASVILR[UNIMOD:7]DIAR;FYEQMNGPVAGASR[UNIMOD:7]QENGASVILR[UNIMOD:7]DIAR;FYEQMNGPVAGASR[UNIMOD:7]QENGASVILR[UNIMOD:7]DIAR;FYEQMNGPVAGASR[UNIMOD:7]QENGASVILR[UNIMOD:7]DIAR;QENGASVILR[UNIMOD:7]DIAR;QENGASVILR[UNIMOD:7]DIAR;QENGASVILR[UNIMOD:7]DIAR;QENGASVILR[UNIMOD:7]DIAR;QENGASVILR[UNIMOD:7]DIAR;QENGASVILR[UNIMOD:7]DIAR;QENGASVILR[UNIMOD:7]DIAR;QENGASVILR[UNIMOD:7]DIAR;QENGASVILR[UNIMOD:7]DIAR;QENGASVILR[UNIMOD:7]DIAR;FYEQMNGPVAGASRQENGASVILR[UNIMOD:7]DIAR;FYEQMNGPVAGASR[UNIMOD:7]QENGASVILR[UNIMOD:7]DIAR;FYEQMNGPVAGASR[UNIMOD:7]QENGASVILR[UNIMOD:7]DIAR;FYEQMNGPVAGASR[UNIMOD:7]QENGASVILR[UNIMOD:7]DIAR;FYEQMNGPVAGASR[UNIMOD:7]QENGASVILR[UNIMOD:7]DIAR;FYEQMNGPVAGASR[UNIMOD:7]QENGASVILR[UNIMOD:7]DIAR;QENGASVILR[UNIMOD:7]DIAR;QENGASVILR[UNIMOD:7]DIAR;QENGASVILR[UNIMOD:7]DIAR;QENGASVILR[UNIMOD:7]DIAR;QENGASVILR[UNIMOD:7]DIAR;QENGASVILR[UNIMOD:7]DIAR;QENGASVILR[UNIMOD:7]DIAR;QENGASVILR[UNIMOD:7]DIAR;QENGASVILR[UNIMOD:7]DIAR;QENGASVILR[UNIMOD:7]DIAR;QENGASVILR[UNIMOD:7]DIAR;FYEQMNGPVAGASR[UNIMOD:7]QENGASVILR[UNIMOD:7]DIAR;FYEQMNGPVAGASR[UNIMOD:7]QENGASVILR[UNIMOD:7]DIAR;QENGASVILR[UNIMOD:7]DIAR;QENGASVILR[UNIMOD:7]DIAR;QENGASVILR[UNIMOD:7]DIAR;QENGASVILR[UNIMOD:7]DIAR;QENGASVILR[UNIMOD:7]DIAR;QENGASVILR[UNIMOD:7]DIAR;QENGASVILR[UNIMOD:7]DIAR;QENGASVILR[UNIMOD:7]DIAR;QENGASVILR[UNIMOD:7]DIAR;QENGASVILR[UNIMOD:7]DIAR;QENGASVILR[UNIMOD:7]DIAR;QENGASVILR[UNIMOD:7]DIAR;QENGASVILR[UNIMOD:7]DIAR;QENGASVILR[UNIMOD:7]DIAR;QENGASVILR[UNIMOD:7]DIAR;QENGASVILR[UNIMOD:7]DIAR;FYEQMNGPVAGASR[UNIMOD:7]QENGASVILR[UNIMOD:7]DIAR;FYEQMNGPVAGASR[UNIMOD:7]QENGASVILR[UNIMOD:7]DIAR;QENGASVILR[UNIMOD:7]DIAR;QENGASVILR[UNIMOD:7]DIAR;QENGASVILR[UNIMOD:7]DIAR;QENGASVILR[UNIMOD:7]DIAR;QENGASVILR[UNIMOD:7]DIAR;QENGASVILR[UNIMOD:7]DIAR;QENGASVILR[UNIMOD:7]DIAR;QENGASVILR[UNIMOD:7]DIAR;FYEQMNGPVAGASR[UNIMOD:7]QENGASVILR[UNIMOD:7]DIAR;FYEQMNGPVAGASR[UNIMOD:7]QENGASVILR[UNIMOD:7]DIAR;FYEQMNGPVAGASR[UNIMOD:7]QENGASVILR[UNIMOD:7]DIAR;FYEQMNGPVAGASR[UNIMOD:7]QENGASVILR[UNIMOD:7]DIAR;QENGASVILR[UNIMOD:7]DIAR;QENGASVILR[UNIMOD:7]DIAR;QENGASVILR[UNIMOD:7]DIAR;QENGASVILR[UNIMOD:7]DIAR;QENGASVILR[UNIMOD:7]DIAR;QENGASVILR[UNIMOD:7]DIAR;QENGASVILR[UNIMOD:7]DIAR;QENGASVILR[UNIMOD:7]DIAR;QENGASVILR[UNIMOD:7]DIAR;FYEQMNGPVAGASR[UNIMOD:7]QENGASVILR[UNIMOD:7]DIAR;FYEQMNGPVAGASR[UNIMOD:7]QENGASVILR[UNIMOD:7]DIAR;QENGASVILR[UNIMOD:7]DIAR;QENGASVILR[UNIMOD:7]DIAR;QENGASVILR[UNIMOD:7]DIAR;QENGASVILR[UNIMOD:7]DIAR;QENGASVILR[UNIMOD:7]DIAR;QENGASVILR[UNIMOD:7]DIAR;FYEQMNGPVAGASR[UNIMOD:7]QENGASVILR[UNIMOD:7]DIAR;FYEQMNGPVAGASR[UNIMOD:7]QENGASVILR[UNIMOD:7]DIAR;QENGASVILR[UNIMOD:7]DIAR;QENGASVILR[UNIMOD:7]DIAR;QENGASVILR[UNIMOD:7]DIAR;QENGASVILR[UNIMOD:7]DIAR;FYEQMNGPVAGASR[UNIMOD:7]QENGASVILR[UNIMOD:7]DIAR;FYEQMNGPVAGASR[UNIMOD:7]QENGASVILR[UNIMOD:7]DIAR;FYEQMNGPVAGASR[UNIMOD:7]QENGASVILR[UNIMOD:7]DIAR;QENGASVILR[UNIMOD:7]DIAR;QENGASVILR[UNIMOD:7]DIAR;QENGASVILR[UNIMOD:7]DIAR;FYEQMNGPVAGASRQENGASVILR[UNIMOD:7]DIAR;FYEQMNGPVAGASR[UNIMOD:7]QENGASVILR[UNIMOD:7]DIAR;QENGASVILR[UNIMOD:7]DIAR;QENGASVILR[UNIMOD:7]DIAR;QENGASVILR[UNIMOD:7]DIAR;QENGASVILR[UNIMOD:7]DIAR;QENGASVILR[UNIMOD:7]DIAR;QENGASVILR[UNIMOD:7]DIAR;QENGASVILR[UNIMOD:7]DIAR;QENGASVILR[UNIMOD:7]DIAR;QENGASVILR[UNIMOD:7]DIAR;QENGASVILR[UNIMOD:7]DIAR;QENGASVILR[UNIMOD:7]DIAR[UNIMOD:7]AR[UNIMOD:7]ENIQK;QENGASVILR[UNIMOD:7]DIAR;QENGASVILR[UNIMOD:7]DIAR[UNIMOD:7]AR[UNIMOD:7]ENIQK;QENGASVILR[UNIMOD:7]DIAR[UNIMOD:7]AR[UNIMOD:7]ENIQK;FYEQMNGPVAGASR[UNIMOD:7]QENGASVILR[UNIMOD:7]DIAR;QENGASVILR[UNIMOD:7]DIAR;QENGASVILR[UNIMOD:7]DIAR;QENGASVILR[UNIMOD:7]DIAR;QENGASVILR[UNIMOD:7]DIAR;QENGASVILR[UNIMOD:7]DIAR;QENGASVILR[UNIMOD:7]DIAR;QENGASVILR[UNIMOD:7]DIAR;QENGASVILR[UNIMOD:7]DIAR;QENGASVILR[UNIMOD:7]DIAR;QENGASVILR[UNIMOD:7]DIAR;QENGASVILR[UNIMOD:7]DIAR;QENGASVILR[UNIMOD:7]DIAR;FYEQMNGPVAGASR[UNIMOD:7]QENGASVILR[UNIMOD:7]DIAR;QENGASVILR[UNIMOD:7]DIAR[UNIMOD:7]AR[UNIMOD:7]ENIQK;QENGASVILR[UNIMOD:7]DIAR[UNIMOD:7]AR[UNIMOD:7]ENIQK;FYEQMNGPVAGASR[UNIMOD:7]QENGASVILR[UNIMOD:7]DIAR;QENGASVILR[UNIMOD:7]DIAR[UNIMOD:7]AR[UNIMOD:7]ENIQK;QENGASVILR[UNIMOD:7]DIAR;QENGASVILR[UNIMOD:7]DIAR;QENGASVILR[UNIMOD:7]DIAR;QENGASVILR[UNIMOD:7]DIAR;QENGASVILR[UNIMOD:7]DIAR;QENGASVILR[UNIMOD:7]DIAR;QENGASVILR[UNIMOD:7]DIAR;QENGASVILR[UNIMOD:7]DIAR;QENGASVILR[UNIMOD:7]DIAR;QENGASVILR[UNIMOD:7]DIAR;QENGASVILR[UNIMOD:7]DIAR;QENGASVILR[UNIMOD:7]DIAR;QENGASVILR[UNIMOD:7]DIAR[UNIMOD:7]AR[UNIMOD:7]ENIQK;QENGASVILR[UNIMOD:7]DIAR;QENGASVILR[UNIMOD:7]DIAR[UNIMOD:7]AR[UNIMOD:7]ENIQK;QENGASVILR[UNIMOD:7]DIAR[UNIMOD:7]AR[UNIMOD:7]ENIQK;FYEQMNGPVAGASR[UNIMOD:7]QENGASVILR[UNIMOD:7]DIAR;FYEQMNGPVAGASRQENGASVILR[UNIMOD:7]DIAR;QENGASVILR[UNIMOD:7]DIAR[UNIMOD:7]AR[UNIMOD:7]ENIQK;QENGASVILR[UNIMOD:7]DIAR;QENGASVILR[UNIMOD:7]DIAR;QENGASVILR[UNIMOD:7]DIAR;QENGASVILR[UNIMOD:7]DIAR;QENGASVILR[UNIMOD:7]DIAR;QENGASVILR[UNIMOD:7]DIAR;QENGASVILR[UNIMOD:7]DIAR;QENGASVILR[UNIMOD:7]DIAR;QENGASVILR[UNIMOD:7]DIAR;QENGASVILR[UNIMOD:7]DIAR;QENGASVILR[UNIMOD:7]DIAR;QENGASVILR[UNIMOD:7]DIAR;QENGASVILR[UNIMOD:7]DIAR;FYEQMNGPVAGASR[UNIMOD:7]QENGASVILR[UNIMOD:7]DIAR;FYEQMNGPVAGASR[UNIMOD:7]QENGASVILR[UNIMOD:7]DIAR;FYEQMNGPVAGASR[UNIMOD:7]QENGASVILR[UNIMOD:7]DIAR;QENGASVILR[UNIMOD:7]DIAR;QENGASVILR[UNIMOD:7]DIAR;QENGASVILR[UNIMOD:7]DIAR;QENGASVILR[UNIMOD:7]DIAR;QENGASVILR[UNIMOD:7]DIAR;QENGASVILR[UNIMOD:7]DIAR;QENGASVILR[UNIMOD:7]DIAR;QENGASVILR[UNIMOD:7]DIAR;QENGASVILR[UNIMOD:7]DIAR;QENGASVILR[UNIMOD:7]DIAR;QENGASVILR[UNIMOD:7]DIAR;FYEQMNGPVAGASR[UNIMOD:7]QENGASVILR[UNIMOD:7]DIAR;FYEQMNGPVAGASR[UNIMOD:7]QENGASVILR[UNIMOD:7]DIAR;FYEQMNGPVAGASRQENGASVILR[UNIMOD:7]DIAR;QENGASVILR[UNIMOD:7]DIAR;QENGASVILR[UNIMOD:7]DIAR;QENGASVILR[UNIMOD:7]DIAR;QENGASVILR[UNIMOD:7]DIAR;QENGASVILR[UNIMOD:7]DIAR;QENGASVILR[UNIMOD:7]DIAR;QENGASVILR[UNIMOD:7]DIAR;QENGASVILR[UNIMOD:7]DIAR;QENGASVILR[UNIMOD:7]DIAR;QENGASVILR[UNIMOD:7]DIAR;FYEQMNGPVAGASR[UNIMOD:7]QENGASVILR[UNIMOD:7]DIAR;FYEQMNGPVAGASR[UNIMOD:7]QENGASVILR[UNIMOD:7]DIAR;QENGASVILR[UNIMOD:7]DIAR;QENGASVILR[UNIMOD:7]DIAR;QENGASVILR[UNIMOD:7]DIAR;QENGASVILR[UNIMOD:7]DIAR;QENGASVILR[UNIMOD:7]DIAR;QENGASVILR[UNIMOD:7]DIAR;QENGASVILR[UNIMOD:7]DIAR[UNIMOD:7]AR[UNIMOD:7]ENIQK;QENGASVILR[UNIMOD:7]DIAR;QENGASVILR[UNIMOD:7]DIAR[UNIMOD:7]AR[UNIMOD:7]ENIQK;QENGASVILR[UNIMOD:7]DIAR[UNIMOD:7]AR[UNIMOD:7]ENIQK;FYEQMNGPVAGASR[UNIMOD:7]QENGASVILR[UNIMOD:7]DIAR;QENGASVILR[UNIMOD:7]DIAR;QENGASVILR[UNIMOD:7]DIAR;QENGASVILR[UNIMOD:7]DIAR;QENGASVILR[UNIMOD:7]DIAR;QENGASVILR[UNIMOD:7]DIAR;QENGASVILR[UNIMOD:7]DIAR;QENGASVILR[UNIMOD:7]DIAR;QENGASVILR[UNIMOD:7]DIAR[UNIMOD:7]AR[UNIMOD:7]ENIQK;FYEQMNGPVAGASR[UNIMOD:7]QENGASVILR[UNIMOD:7]DIAR;QENGASVILR[UNIMOD:7]DIAR[UNIMOD:7]AR[UNIMOD:7]ENIQK;QENGASVILR[UNIMOD:7]DIAR[UNIMOD:7]AR[UNIMOD:7]ENIQK;FYEQMNGPVAGASR[UNIMOD:7]QENGASVILR[UNIMOD:7]DIAR;QENGASVILR[UNIMOD:7]DIAR;QENGASVILR[UNIMOD:7]DIAR;QENGASVILR[UNIMOD:7]DIAR;QENGASVILR[UNIMOD:7]DIAR;QENGASVILR[UNIMOD:7]DIAR;QENGASVILR[UNIMOD:7]DIAR;QENGASVILR[UNIMOD:7]DIAR;QENGASVILR[UNIMOD:7]DIAR;QENGASVILR[UNIMOD:7]DIAR[UNIMOD:7]AR[UNIMOD:7]ENIQK;FYEQMNGPVAGASR[UNIMOD:7]QENGASVILR[UNIMOD:7]DIAR;QENGASVILR[UNIMOD:7]DIAR;QENGASVILR[UNIMOD:7]DIAR;QENGASVILR[UNIMOD:7]DIAR;QENGASVILR[UNIMOD:7]DIAR;QENGASVILR[UNIMOD:7]DIAR;FYEQMNGPVAGASR[UNIMOD:7]QENGASVILR[UNIMOD:7]DIAR;QENGASVILR[UNIMOD:7]DIAR;QENGASVILR[UNIMOD:7]DIAR;FYEQMNGPVAGASRQENGASVILR[UNIMOD:7]DIAR;FYEQMNGPVAGASR[UNIMOD:7]QENGASVILR[UNIMOD:7]DIAR;QENGASVILR[UNIMOD:7]DIAR;QENGASVILR[UNIMOD:7]DIAR;QENGASVILR[UNIMOD:7]DIAR;QENGASVILR[UNIMOD:7]DIAR;FYEQMNGPVAGASRQENGASVILR[UNIMOD:7]DIAR;QENGASVILR[UNIMOD:7]DIAR;QENGASVILR[UNIMOD:7]DIAR;QENGASVILR[UNIMOD:7]DIAR;QENGASVILR[UNIMOD:7]DIAR;QENGASVILR[UNIMOD:7]DIAR;QENGASVILR[UNIMOD:7]DIAR;QENGASVILR[UNIMOD:7]DIAR;QENGASVILR[UNIMOD:7]DIAR[UNIMOD:7]AR[UNIMOD:7]ENIQK;QENGASVILR[UNIMOD:7]DIAR[UNIMOD:7]AR[UNIMOD:7]ENIQK;QENGASVILR[UNIMOD:7]DIAR;QENGASVILR[UNIMOD:7]DIAR;QENGASVILR[UNIMOD:7]DIAR;QENGASVILR[UNIMOD:7]DIAR;QENGASVILR[UNIMOD:7]DIAR;QENGASVILR[UNIMOD:7]DIAR;QENGASVILR[UNIMOD:7]DIAR;QENGASVILR[UNIMOD:7]DIAR[UNIMOD:7]AR[UNIMOD:7]ENIQK;QENGASVILR[UNIMOD:7]DIAR[UNIMOD:7]AR[UNIMOD:7]ENIQK;QENGASVILR[UNIMOD:7]DIAR[UNIMOD:7]AR[UNIMOD:7]ENIQK;QENGASVILR[UNIMOD:7]DIAR[UNIMOD:7]AR[UNIMOD:7]ENIQK;QENGASVILR[UNIMOD:7]DIAR;QENGASVILR[UNIMOD:7]DIAR;QENGASVILR[UNIMOD:7]DIAR;QENGASVILR[UNIMOD:7]DIAR;QENGASVILR[UNIMOD:7]DIAR;QENGASVILR[UNIMOD:7]DIAR;QENGASVILR[UNIMOD:7]DIAR;QENGASVILR[UNIMOD:7]DIAR[UNIMOD:7]AR[UNIMOD:7]ENIQK;QENGASVILR[UNIMOD:7]DIAR;QENGASVILR[UNIMOD:7]DIAR;QENGASVILR[UNIMOD:7]DIAR;QENGASVILR[UNIMOD:7]DIAR;QENGASVILR[UNIMOD:7]DIAR;QENGASVILR[UNIMOD:7]DIAR;QENGASVILR[UNIMOD:7]DIAR;QENGASVILR[UNIMOD:7]DIAR[UNIMOD:7]AR;QENGASVILR[UNIMOD:7]DIAR;QENGASVILR[UNIMOD:7]DIAR;QENGASVILR[UNIMOD:7]DIAR[UNIMOD:7]AR;QENGASVILR[UNIMOD:7]DIAR[UNIMOD:7]AR[UNIMOD:7]ENIQK;QENGASVILR[UNIMOD:7]DIAR[UNIMOD:7]AR[UNIMOD:7]ENIQK;QENGASVILR[UNIMOD:7]DIAR;QENGASVILR[UNIMOD:7]DIAR;QENGASVILR[UNIMOD:7]DIAR;QENGASVILR[UNIMOD:7]DIAR;QENGASVILR[UNIMOD:7]DIAR;QENGASVILR[UNIMOD:7]DIAR;QENGASVILR[UNIMOD:7]DIAR;QENGASVILR[UNIMOD:7]DIAR;QENGASVILR[UNIMOD:7]DIAR;QENGASVILR[UNIMOD:7]DIAR[UNIMOD:7]AR[UNIMOD:7]ENIQK;QENGASVILR[UNIMOD:7]DIAR[UNIMOD:7]AR[UNIMOD:7]ENIQK;QENGASVILR[UNIMOD:7]DIAR;QENGASVILR[UNIMOD:7]DIAR;QENGASVILR[UNIMOD:7]DIAR;QENGASVILR[UNIMOD:7]DIAR;QENGASVILR[UNIMOD:7]DIAR;QENGASVILR[UNIMOD:7]DIAR;QENGASVILR[UNIMOD:7]DIAR;QENGASVILR[UNIMOD:7]DIAR[UNIMOD:7]AR;QENGASVILR[UNIMOD:7]DIAR;QENGASVILR[UNIMOD:7]DIAR;QENGASVILR[UNIMOD:7]DIAR[UNIMOD:7]AR;QENGASVILR[UNIMOD:7]DIAR;FYEQMNGPVAGASR[UNIMOD:7]QENGASVILR[UNIMOD:7]DIAR;QENGASVILR[UNIMOD:7]DIAR[UNIMOD:7]AR[UNIMOD:7]ENIQK;QENGASVILR[UNIMOD:7]DIAR[UNIMOD:7]AR[UNIMOD:7]ENIQK;QENGASVILR[UNIMOD:7]DIAR[UNIMOD:7]AR[UNIMOD:7]ENIQK;QENGASVILR[UNIMOD:7]DIAR;QENGASVILR[UNIMOD:7]DIAR;QENGASVILR[UNIMOD:7]DIAR;QENGASVILR[UNIMOD:7]DIAR;QENGASVILR[UNIMOD:7]DIAR;QENGASVILR[UNIMOD:7]DIAR;QENGASVILR[UNIMOD:7]DIAR;QENGASVILR[UNIMOD:7]DIAR	ASVILrDIARA	815363315	0	291343800	1021327935	4566646644	1.0277e+09	2941318827	0	5.92575e+09	1.73353e+09	1236225073	6599540875	241689511	587537551	0	0	2288775079	1596849668	0	0
P29692_R52	SRQENGASVILRDIArARENIQKSLAGSSGP	P29692;P29692;P29692;P29692;P29692;P29692;P29692;P29692;P29692;P29692;P29692;P29692;P29692;P29692;P29692;P29692;P29692;P29692;P29692;P29692;P29692;P29692;P29692;P29692;P29692;P29692;P29692;P29692;P29692;P29692;P29692;P29692;P29692;P29692;P29692;P29692;P29692;P29692;P29692;P29692;P29692;P29692;P29692;P29692;P29692;P29692;P29692;P29692;P29692;P29692;P29692;P29692;P29692;P29692;P29692;P29692;P29692;P29692;P29692;P29692;P29692;P29692;P29692;P29692;P29692;P29692;P29692;P29692;P29692;P29692;P29692;P29692;P29692;P29692;P29692;P29692;P29692;P29692;P29692;P29692;P29692;P29692;P29692;P29692	EEF1D;EF1D	QENGASVILRDIAR[UNIMOD:7]AR[UNIMOD:7]ENIQK;QENGASVILR[UNIMOD:7]DIAR[UNIMOD:7]AR;QENGASVILRDIAR[UNIMOD:7]AR[UNIMOD:7]ENIQK;QENGASVILRDIAR[UNIMOD:7]AR[UNIMOD:7]ENIQK;QENGASVILRDIAR[UNIMOD:7]AR[UNIMOD:7]ENIQK;QENGASVILRDIAR[UNIMOD:7]AR[UNIMOD:7]ENIQK;DIAR[UNIMOD:7]AR[UNIMOD:7]ENIQK;QENGASVILRDIAR[UNIMOD:7]AR[UNIMOD:7]ENIQK;QENGASVILRDIAR[UNIMOD:7]AR[UNIMOD:7]ENIQK;QENGASVILRDIAR[UNIMOD:7]AR[UNIMOD:7]ENIQK;QENGASVILRDIAR[UNIMOD:7]AR[UNIMOD:7]ENIQK;QENGASVILRDIAR[UNIMOD:7]AR[UNIMOD:7]ENIQK;QENGASVILRDIAR[UNIMOD:7]AR[UNIMOD:7]ENIQK;QENGASVILRDIAR[UNIMOD:7]AR[UNIMOD:7]ENIQK;QENGASVILR[UNIMOD:7]DIAR[UNIMOD:7]AR[UNIMOD:7]ENIQK;QENGASVILR[UNIMOD:7]DIAR[UNIMOD:7]AR[UNIMOD:7]ENIQK;QENGASVILRDIAR[UNIMOD:7]AR[UNIMOD:7]ENIQK;QENGASVILRDIAR[UNIMOD:7]AR[UNIMOD:7]ENIQK;DIAR[UNIMOD:7]AR[UNIMOD:7]ENIQK;DIAR[UNIMOD:7]AR[UNIMOD:7]ENIQK;QENGASVILR[UNIMOD:7]DIAR[UNIMOD:7]AR[UNIMOD:7]ENIQK;QENGASVILR[UNIMOD:7]DIAR[UNIMOD:7]AR[UNIMOD:7]ENIQK;QENGASVILR[UNIMOD:7]DIAR[UNIMOD:7]AR[UNIMOD:7]ENIQK;QENGASVILRDIAR[UNIMOD:7]AR[UNIMOD:7]ENIQK;QENGASVILR[UNIMOD:7]DIAR[UNIMOD:7]AR[UNIMOD:7]ENIQK;QENGASVILR[UNIMOD:7]DIAR[UNIMOD:7]AR[UNIMOD:7]ENIQK;QENGASVILR[UNIMOD:7]DIAR[UNIMOD:7]AR[UNIMOD:7]ENIQK;DIAR[UNIMOD:7]AR[UNIMOD:7]ENIQK;QENGASVILR[UNIMOD:7]DIAR[UNIMOD:7]AR[UNIMOD:7]ENIQK;QENGASVILRDIAR[UNIMOD:7]AR[UNIMOD:7]ENIQK;QENGASVILRDIAR[UNIMOD:7]AR[UNIMOD:7]ENIQK;QENGASVILR[UNIMOD:7]DIAR[UNIMOD:7]AR[UNIMOD:7]ENIQK;QENGASVILR[UNIMOD:7]DIAR[UNIMOD:7]AR[UNIMOD:7]ENIQK;QENGASVILR[UNIMOD:7]DIAR[UNIMOD:7]AR[UNIMOD:7]ENIQK;QENGASVILRDIAR[UNIMOD:7]AR[UNIMOD:7]ENIQK;QENGASVILRDIAR[UNIMOD:7]AR[UNIMOD:7]ENIQK;DIAR[UNIMOD:7]AR[UNIMOD:7]ENIQK;QENGASVILR[UNIMOD:7]DIAR[UNIMOD:7]AR[UNIMOD:7]ENIQK;QENGASVILRDIAR[UNIMOD:7]AR[UNIMOD:7]ENIQK;QENGASVILR[UNIMOD:7]DIAR[UNIMOD:7]AR[UNIMOD:7]ENIQK;QENGASVILR[UNIMOD:7]DIAR[UNIMOD:7]AR[UNIMOD:7]ENIQK;QENGASVILRDIAR[UNIMOD:7]AR[UNIMOD:7]ENIQK;QENGASVILR[UNIMOD:7]DIAR[UNIMOD:7]AR[UNIMOD:7]ENIQK;QENGASVILRDIAR[UNIMOD:7]AR[UNIMOD:7]ENIQK;QENGASVILR[UNIMOD:7]DIAR[UNIMOD:7]AR[UNIMOD:7]ENIQK;QENGASVILR[UNIMOD:7]DIAR[UNIMOD:7]AR[UNIMOD:7]ENIQK;QENGASVILRDIAR[UNIMOD:7]AR[UNIMOD:7]ENIQK;QENGASVILRDIAR[UNIMOD:7]AR[UNIMOD:7]ENIQK;QENGASVILRDIAR[UNIMOD:7]AR[UNIMOD:7]ENIQK;QENGASVILR[UNIMOD:7]DIAR[UNIMOD:7]AR[UNIMOD:7]ENIQK;DIAR[UNIMOD:7]AR[UNIMOD:7]ENIQK;QENGASVILRDIAR[UNIMOD:7]AR[UNIMOD:7]ENIQK;QENGASVILR[UNIMOD:7]DIAR[UNIMOD:7]AR[UNIMOD:7]ENIQK;QENGASVILR[UNIMOD:7]DIAR[UNIMOD:7]AR[UNIMOD:7]ENIQK;QENGASVILRDIAR[UNIMOD:7]AR[UNIMOD:7]ENIQK;QENGASVILR[UNIMOD:7]DIAR[UNIMOD:7]AR[UNIMOD:7]ENIQK;QENGASVILR[UNIMOD:7]DIAR[UNIMOD:7]AR[UNIMOD:7]ENIQK;QENGASVILR[UNIMOD:7]DIAR[UNIMOD:7]AR[UNIMOD:7]ENIQK;QENGASVILR[UNIMOD:7]DIAR[UNIMOD:7]AR[UNIMOD:7]ENIQK;DIAR[UNIMOD:7]AR[UNIMOD:7]ENIQK;QENGASVILRDIAR[UNIMOD:7]AR[UNIMOD:7]ENIQK;QENGASVILR[UNIMOD:7]DIAR[UNIMOD:7]AR[UNIMOD:7]ENIQK;QENGASVILRDIAR[UNIMOD:7]AR[UNIMOD:7]ENIQK;DIAR[UNIMOD:7]AR[UNIMOD:7]ENIQK;DIAR[UNIMOD:7]AR[UNIMOD:7]ENIQK;QENGASVILR[UNIMOD:7]DIAR[UNIMOD:7]AR;QENGASVILR[UNIMOD:7]DIAR[UNIMOD:7]AR;QENGASVILRDIAR[UNIMOD:7]AR[UNIMOD:7]ENIQK;QENGASVILR[UNIMOD:7]DIAR[UNIMOD:7]AR[UNIMOD:7]ENIQK;QENGASVILR[UNIMOD:7]DIAR[UNIMOD:7]AR[UNIMOD:7]ENIQK;QENGASVILRDIAR[UNIMOD:7]AR[UNIMOD:7]ENIQK;QENGASVILRDIAR[UNIMOD:7]AR[UNIMOD:7]ENIQK;QENGASVILR[UNIMOD:7]DIAR[UNIMOD:7]AR[UNIMOD:7]ENIQK;QENGASVILR[UNIMOD:7]DIAR[UNIMOD:7]AR[UNIMOD:7]ENIQK;DIAR[UNIMOD:7]AR[UNIMOD:7]ENIQK;DIAR[UNIMOD:7]AR[UNIMOD:7]ENIQK;QENGASVILR[UNIMOD:7]DIAR[UNIMOD:7]AR;QENGASVILR[UNIMOD:7]DIAR[UNIMOD:7]AR;QENGASVILRDIAR[UNIMOD:7]AR[UNIMOD:7]ENIQK;QENGASVILRDIAR[UNIMOD:7]AR[UNIMOD:7]ENIQK;QENGASVILR[UNIMOD:7]DIAR[UNIMOD:7]AR[UNIMOD:7]ENIQK;QENGASVILR[UNIMOD:7]DIAR[UNIMOD:7]AR[UNIMOD:7]ENIQK;QENGASVILR[UNIMOD:7]DIAR[UNIMOD:7]AR[UNIMOD:7]ENIQK;DIAR[UNIMOD:7]AR[UNIMOD:7]ENIQK	LRDIArARENI	0	0	0	0	0	0	0	0	0	182710838	0	342342341	0	0	0	0	457711533	339009631	0	0
P29692_R54	QENGASVILRDIARArENIQKSLAGSSGPGA	P29692;P29692;P29692;P29692;P29692;P29692;P29692;P29692;P29692;P29692;P29692;P29692;P29692;P29692;P29692;P29692;P29692;P29692;P29692;P29692;P29692;P29692;P29692;P29692;P29692;P29692;P29692;P29692;P29692;P29692;P29692;P29692;P29692;P29692;P29692;P29692;P29692;P29692;P29692;P29692;P29692;P29692;P29692;P29692;P29692;P29692;P29692;P29692;P29692;P29692;P29692;P29692;P29692;P29692;P29692;P29692;P29692;P29692;P29692;P29692;P29692;P29692;P29692;P29692;P29692;P29692;P29692;P29692;P29692;P29692;P29692;P29692;P29692;P29692;P29692;P29692;P29692;P29692;P29692;P29692;P29692;P29692;P29692;P29692;P29692;P29692;P29692;P29692;P29692;P29692;P29692;P29692;P29692;P29692;P29692;P29692;P29692;P29692;P29692;P29692;P29692	EEF1D;EF1D	QENGASVILRDIAR[UNIMOD:7]AR[UNIMOD:7]ENIQK;QENGASVILRDIAR[UNIMOD:7]AR[UNIMOD:7]ENIQK;QENGASVILRDIAR[UNIMOD:7]AR[UNIMOD:7]ENIQK;QENGASVILRDIAR[UNIMOD:7]AR[UNIMOD:7]ENIQK;QENGASVILRDIAR[UNIMOD:7]AR[UNIMOD:7]ENIQK;DIAR[UNIMOD:7]AR[UNIMOD:7]ENIQK;QENGASVILRDIAR[UNIMOD:7]AR[UNIMOD:7]ENIQK;QENGASVILRDIAR[UNIMOD:7]AR[UNIMOD:7]ENIQK;QENGASVILRDIAR[UNIMOD:7]AR[UNIMOD:7]ENIQK;QENGASVILRDIAR[UNIMOD:7]AR[UNIMOD:7]ENIQK;AR[UNIMOD:7]ENIQK;QENGASVILRDIAR[UNIMOD:7]AR[UNIMOD:7]ENIQK;QENGASVILRDIAR[UNIMOD:7]AR[UNIMOD:7]ENIQK;QENGASVILRDIAR[UNIMOD:7]AR[UNIMOD:7]ENIQK;QENGASVILR[UNIMOD:7]DIAR[UNIMOD:7]AR[UNIMOD:7]ENIQK;QENGASVILR[UNIMOD:7]DIAR[UNIMOD:7]AR[UNIMOD:7]ENIQK;QENGASVILRDIAR[UNIMOD:7]AR[UNIMOD:7]ENIQK;QENGASVILRDIAR[UNIMOD:7]AR[UNIMOD:7]ENIQK;AR[UNIMOD:7]ENIQK;AR[UNIMOD:7]ENIQK;AR[UNIMOD:7]ENIQK;DIAR[UNIMOD:7]AR[UNIMOD:7]ENIQK;AR[UNIMOD:7]ENIQK;AR[UNIMOD:7]ENIQK;AR[UNIMOD:7]ENIQK;AR[UNIMOD:7]ENIQK;AR[UNIMOD:7]ENIQK;AR[UNIMOD:7]ENIQK;AR[UNIMOD:7]ENIQK;AR[UNIMOD:7]ENIQK;DIAR[UNIMOD:7]AR[UNIMOD:7]ENIQK;QENGASVILR[UNIMOD:7]DIAR[UNIMOD:7]AR[UNIMOD:7]ENIQK;QENGASVILR[UNIMOD:7]DIAR[UNIMOD:7]AR[UNIMOD:7]ENIQK;QENGASVILR[UNIMOD:7]DIAR[UNIMOD:7]AR[UNIMOD:7]ENIQK;QENGASVILRDIAR[UNIMOD:7]AR[UNIMOD:7]ENIQK;QENGASVILR[UNIMOD:7]DIAR[UNIMOD:7]AR[UNIMOD:7]ENIQK;QENGASVILR[UNIMOD:7]DIAR[UNIMOD:7]AR[UNIMOD:7]ENIQK;QENGASVILR[UNIMOD:7]DIAR[UNIMOD:7]AR[UNIMOD:7]ENIQK;DIAR[UNIMOD:7]AR[UNIMOD:7]ENIQK;QENGASVILR[UNIMOD:7]DIAR[UNIMOD:7]AR[UNIMOD:7]ENIQK;QENGASVILRDIAR[UNIMOD:7]AR[UNIMOD:7]ENIQK;QENGASVILRDIAR[UNIMOD:7]AR[UNIMOD:7]ENIQK;QENGASVILR[UNIMOD:7]DIAR[UNIMOD:7]AR[UNIMOD:7]ENIQK;QENGASVILR[UNIMOD:7]DIAR[UNIMOD:7]AR[UNIMOD:7]ENIQK;QENGASVILR[UNIMOD:7]DIAR[UNIMOD:7]AR[UNIMOD:7]ENIQK;AR[UNIMOD:7]ENIQK;AR[UNIMOD:7]ENIQK;QENGASVILRDIAR[UNIMOD:7]AR[UNIMOD:7]ENIQK;AR[UNIMOD:7]ENIQK;QENGASVILRDIAR[UNIMOD:7]AR[UNIMOD:7]ENIQK;DIAR[UNIMOD:7]AR[UNIMOD:7]ENIQK;QENGASVILR[UNIMOD:7]DIAR[UNIMOD:7]AR[UNIMOD:7]ENIQK;QENGASVILRDIAR[UNIMOD:7]AR[UNIMOD:7]ENIQK;QENGASVILR[UNIMOD:7]DIAR[UNIMOD:7]AR[UNIMOD:7]ENIQK;QENGASVILR[UNIMOD:7]DIAR[UNIMOD:7]AR[UNIMOD:7]ENIQK;AR[UNIMOD:7]ENIQK;QENGASVILRDIAR[UNIMOD:7]AR[UNIMOD:7]ENIQK;QENGASVILR[UNIMOD:7]DIAR[UNIMOD:7]AR[UNIMOD:7]ENIQK;QENGASVILRDIAR[UNIMOD:7]AR[UNIMOD:7]ENIQK;QENGASVILR[UNIMOD:7]DIAR[UNIMOD:7]AR[UNIMOD:7]ENIQK;QENGASVILR[UNIMOD:7]DIAR[UNIMOD:7]AR[UNIMOD:7]ENIQK;QENGASVILRDIAR[UNIMOD:7]AR[UNIMOD:7]ENIQK;QENGASVILRDIAR[UNIMOD:7]AR[UNIMOD:7]ENIQK;QENGASVILRDIAR[UNIMOD:7]AR[UNIMOD:7]ENIQK;QENGASVILR[UNIMOD:7]DIAR[UNIMOD:7]AR[UNIMOD:7]ENIQK;AR[UNIMOD:7]ENIQK;AR[UNIMOD:7]ENIQK;AR[UNIMOD:7]ENIQK;AR[UNIMOD:7]ENIQK;AR[UNIMOD:7]ENIQK;DIAR[UNIMOD:7]AR[UNIMOD:7]ENIQK;QENGASVILRDIAR[UNIMOD:7]AR[UNIMOD:7]ENIQK;QENGASVILR[UNIMOD:7]DIAR[UNIMOD:7]AR[UNIMOD:7]ENIQK;QENGASVILR[UNIMOD:7]DIAR[UNIMOD:7]AR[UNIMOD:7]ENIQK;AR[UNIMOD:7]ENIQK;QENGASVILRDIAR[UNIMOD:7]AR[UNIMOD:7]ENIQK;QENGASVILR[UNIMOD:7]DIAR[UNIMOD:7]AR[UNIMOD:7]ENIQK;QENGASVILR[UNIMOD:7]DIAR[UNIMOD:7]AR[UNIMOD:7]ENIQK;QENGASVILR[UNIMOD:7]DIAR[UNIMOD:7]AR[UNIMOD:7]ENIQK;QENGASVILR[UNIMOD:7]DIAR[UNIMOD:7]AR[UNIMOD:7]ENIQK;DIAR[UNIMOD:7]AR[UNIMOD:7]ENIQK;QENGASVILRDIAR[UNIMOD:7]AR[UNIMOD:7]ENIQK;QENGASVILR[UNIMOD:7]DIAR[UNIMOD:7]AR[UNIMOD:7]ENIQK;QENGASVILRDIAR[UNIMOD:7]AR[UNIMOD:7]ENIQK;DIAR[UNIMOD:7]AR[UNIMOD:7]ENIQK;DIAR[UNIMOD:7]AR[UNIMOD:7]ENIQK;QENGASVILRDIAR[UNIMOD:7]AR[UNIMOD:7]ENIQK;QENGASVILR[UNIMOD:7]DIAR[UNIMOD:7]AR[UNIMOD:7]ENIQK;QENGASVILR[UNIMOD:7]DIAR[UNIMOD:7]AR[UNIMOD:7]ENIQK;QENGASVILRDIAR[UNIMOD:7]AR[UNIMOD:7]ENIQK;QENGASVILRDIAR[UNIMOD:7]AR[UNIMOD:7]ENIQK;QENGASVILR[UNIMOD:7]DIAR[UNIMOD:7]AR[UNIMOD:7]ENIQK;QENGASVILR[UNIMOD:7]DIAR[UNIMOD:7]AR[UNIMOD:7]ENIQK;DIAR[UNIMOD:7]AR[UNIMOD:7]ENIQK;DIAR[UNIMOD:7]AR[UNIMOD:7]ENIQK;QENGASVILRDIAR[UNIMOD:7]AR[UNIMOD:7]ENIQK;QENGASVILRDIAR[UNIMOD:7]AR[UNIMOD:7]ENIQK;QENGASVILR[UNIMOD:7]DIAR[UNIMOD:7]AR[UNIMOD:7]ENIQK;QENGASVILR[UNIMOD:7]DIAR[UNIMOD:7]AR[UNIMOD:7]ENIQK;QENGASVILR[UNIMOD:7]DIAR[UNIMOD:7]AR[UNIMOD:7]ENIQK;DIAR[UNIMOD:7]AR[UNIMOD:7]ENIQK	DIARArENIQK	0	0	0	0	541663704	0	101605483	0	0	1.89343e+08	0	342342341	0	2.44541e+08	0	0	381955382	3.44157e+08	0	0
P29728_R393	KENCFRQSTAKIQIVrGGSTAKGTALKTGSD	P29728;P29728;P29728;P29728;P29728;P29728;P29728;P29728;P29728;P29728;P29728;P29728;P29728;P29728;P29728;P29728;P29728;P29728;P29728;P29728;P29728;P29728;P29728;P29728;P29728;P29728;P29728;P29728;P29728;P29728;P29728;P29728;P29728;P29728;P29728;P29728;P29728;P29728;P29728;P29728;P29728;P29728;P29728;P29728;P29728;P29728;P29728;P29728;P29728;P29728;P29728;P29728;P29728;P29728;P29728;P29728;P29728;P29728;P29728;P29728;P29728;P29728;P29728;P29728;P29728;P29728;P29728;P29728;P29728;P29728;P29728;P29728;P29728;P29728;P29728;P29728;P29728;P29728;P29728;P29728;P29728;P29728;P29728	OAS2	IQIVR[UNIMOD:7]GGSTAK;IQIVR[UNIMOD:7]GGSTAK;IQIVR[UNIMOD:7]GGSTAK;IQIVR[UNIMOD:7]GGSTAK;IQIVR[UNIMOD:7]GGSTAK;IQIVR[UNIMOD:7]GGSTAK;IQIVR[UNIMOD:7]GGSTAK;IQIVR[UNIMOD:7]GGSTAK;IQIVR[UNIMOD:7]GGSTAK;IQIVR[UNIMOD:7]GGSTAK;IQIVR[UNIMOD:7]GGSTAK;IQIVR[UNIMOD:7]GGSTAK;IQIVR[UNIMOD:7]GGSTAK;IQIVR[UNIMOD:7]GGSTAK;IQIVR[UNIMOD:7]GGSTAK;IQIVR[UNIMOD:7]GGSTAK;IQIVR[UNIMOD:7]GGSTAK;IQIVR[UNIMOD:7]GGSTAK;IQIVR[UNIMOD:7]GGSTAK;IQIVR[UNIMOD:7]GGSTAK;IQIVR[UNIMOD:7]GGSTAK;IQIVR[UNIMOD:7]GGSTAK;IQIVR[UNIMOD:7]GGSTAK;IQIVR[UNIMOD:7]GGSTAK;IQIVR[UNIMOD:7]GGSTAK;IQIVR[UNIMOD:7]GGSTAK;IQIVR[UNIMOD:7]GGSTAK;IQIVR[UNIMOD:7]GGSTAK;IQIVR[UNIMOD:7]GGSTAK;IQIVR[UNIMOD:7]GGSTAK;IQIVR[UNIMOD:7]GGSTAK;IQIVR[UNIMOD:7]GGSTAK;IQIVR[UNIMOD:7]GGSTAK;IQIVR[UNIMOD:7]GGSTAK;IQIVR[UNIMOD:7]GGSTAK;IQIVR[UNIMOD:7]GGSTAK;IQIVR[UNIMOD:7]GGSTAK;IQIVR[UNIMOD:7]GGSTAK;IQIVR[UNIMOD:7]GGSTAK;IQIVR[UNIMOD:7]GGSTAK;IQIVR[UNIMOD:7]GGSTAK;IQIVR[UNIMOD:7]GGSTAK;IQIVR[UNIMOD:7]GGSTAK;IQIVR[UNIMOD:7]GGSTAK;IQIVR[UNIMOD:7]GGSTAK;IQIVR[UNIMOD:7]GGSTAK;IQIVR[UNIMOD:7]GGSTAK;IQIVR[UNIMOD:7]GGSTAK;IQIVR[UNIMOD:7]GGSTAK;IQIVR[UNIMOD:7]GGSTAK;IQIVR[UNIMOD:7]GGSTAK;IQIVR[UNIMOD:7]GGSTAK;IQIVR[UNIMOD:7]GGSTAK;IQIVR[UNIMOD:7]GGSTAK;IQIVR[UNIMOD:7]GGSTAK;IQIVR[UNIMOD:7]GGSTAK;IQIVR[UNIMOD:7]GGSTAK;IQIVR[UNIMOD:7]GGSTAK;IQIVR[UNIMOD:7]GGSTAK;IQIVR[UNIMOD:7]GGSTAK;IQIVR[UNIMOD:7]GGSTAK;IQIVR[UNIMOD:7]GGSTAK;IQIVR[UNIMOD:7]GGSTAK;IQIVR[UNIMOD:7]GGSTAK;IQIVR[UNIMOD:7]GGSTAK;IQIVR[UNIMOD:7]GGSTAK;IQIVR[UNIMOD:7]GGSTAK;IQIVR[UNIMOD:7]GGSTAK;IQIVR[UNIMOD:7]GGSTAK;IQIVR[UNIMOD:7]GGSTAK;IQIVR[UNIMOD:7]GGSTAK;IQIVR[UNIMOD:7]GGSTAK;IQIVR[UNIMOD:7]GGSTAK;IQIVR[UNIMOD:7]GGSTAK;IQIVR[UNIMOD:7]GGSTAK;IQIVR[UNIMOD:7]GGSTAK;IQIVR[UNIMOD:7]GGSTAK;IQIVR[UNIMOD:7]GGSTAK;IQIVR[UNIMOD:7]GGSTAK;IQIVR[UNIMOD:7]GGSTAK;IQIVR[UNIMOD:7]GGSTAK;IQIVR[UNIMOD:7]GGSTAK;IQIVR[UNIMOD:7]GGSTAK	KIQIVrGGSTA	0	675513864	474905672	187013138	342724954	0	163742340	189203490	42592476	136960706	163232310	124158390	0	69393205	0	0	0	58958412	107890821	121653409
P29728_R463	EELEVSFEPPKWKAPrVLSFSLKSKVLNESV	P29728;P29728;P29728;P29728;P29728;P29728	OAS2	APR[UNIMOD:7]VLSFSLK;APR[UNIMOD:7]VLSFSLK;APR[UNIMOD:7]VLSFSLK;APR[UNIMOD:7]VLSFSLK;APR[UNIMOD:7]VLSFSLK;APR[UNIMOD:7]VLSFSLK	KWKAPrVLSFS	0	644010192	652420704	0	0	0	0	0	0	0	0	0	0	0	0	0	0	0	0	0
P29803_R302	YHGHSMSDPGVSYRTrEEIQEVRSKRDPIII	P29803;P29803;P29803;P29803;P29803;P29803;P29803;P29803;P29803;P29803;P29803;P29803;P29803;P29803;P29803;P29803;P29803;P29803;P29803;P29803;P29803;P29803	PDHA2;PDHAL	TR[UNIMOD:7]EEIQEVR;TR[UNIMOD:7]EEIQEVR;TR[UNIMOD:7]EEIQEVR;TR[UNIMOD:7]EEIQEVR;TR[UNIMOD:7]EEIQEVR;TR[UNIMOD:7]EEIQEVR;TR[UNIMOD:7]EEIQEVR;TR[UNIMOD:7]EEIQEVR;TR[UNIMOD:7]EEIQEVR;TR[UNIMOD:7]EEIQEVR;TR[UNIMOD:7]EEIQEVR;TR[UNIMOD:7]EEIQEVR;TR[UNIMOD:7]EEIQEVR;TR[UNIMOD:7]EEIQEVR;TR[UNIMOD:7]EEIQEVR;TR[UNIMOD:7]EEIQEVR;TR[UNIMOD:7]EEIQEVR;TR[UNIMOD:7]EEIQEVR;TR[UNIMOD:7]EEIQEVR;TR[UNIMOD:7]EEIQEVR;TR[UNIMOD:7]EEIQEVR;TR[UNIMOD:7]EEIQEVR	VSYRTrEEIQE	0	0	0	676382176	631593600	0	0	0	403275901	0	0	0	0	0	0	0	0	0	0	0
P29966_R18	AQFSKTAAKGEAAAErPGEAAVASSPSKANG	P29966;P29966;P29966;P29966;P29966;P29966;P29966;P29966;P29966;P29966;P29966;P29966;P29966;P29966;P29966;P29966;P29966;P29966;P29966;P29966;P29966;P29966;P29966;P29966;P29966;P29966;P29966;P29966;P29966;P29966;P29966;P29966;P29966;P29966;P29966;P29966;P29966;P29966;P29966;P29966;P29966;P29966;P29966;P29966;P29966;P29966;P29966;P29966;P29966;P29966;P29966;P29966;P29966;P29966;P29966;P29966;P29966;P29966;P29966;P29966;P29966;P29966;P29966;P29966;P29966;P29966;P29966;P29966;P29966;P29966;P29966;P29966;P29966;P29966;P29966;P29966;P29966;P29966;P29966;P29966;P29966;P29966;P29966;P29966;P29966;P29966;P29966;P29966;P29966;P29966;P29966;P29966;P29966;P29966;P29966;P29966;P29966;P29966;P29966;P29966;P29966;P29966;P29966;P29966;P29966;P29966;P29966;P29966;P29966;P29966;P29966;P29966;P29966;P29966;P29966;P29966;P29966;P29966;P29966;P29966;P29966;P29966;P29966;P29966;P29966;P29966;P29966;P29966;P29966;P29966;P29966;P29966;P29966;P29966;P29966;P29966;P29966;P29966;P29966;P29966;P29966;P29966;P29966;P29966;P29966;P29966;P29966;P29966;P29966;P29966;P29966;P29966;P29966;P29966;P29966;P29966;P29966;P29966;P29966;P29966;P29966;P29966;P29966;P29966;P29966;P29966;P29966;P29966;P29966;P29966;P29966;P29966;P29966;P29966;P29966;P29966;P29966;P29966;P29966;P29966;P29966;P29966;P29966;P29966;P29966;P29966;P29966;P29966;P29966;P29966;P29966;P29966;P29966;P29966;P29966;P29966;P29966;P29966;P29966;P29966;P29966;P29966;P29966;P29966;P29966;P29966;P29966;P29966;P29966;P29966;P29966;P29966;P29966	MARCKS;MACS;PRKCSL	GEAAAER[UNIMOD:7]PGEAAVASSPSK;TAAKGEAAAER[UNIMOD:7]PGEAAVASSPSK;GEAAAER[UNIMOD:7]PGEAAVASSPSK;GEAAAER[UNIMOD:7]PGEAAVASSPSK;TAAKGEAAAER[UNIMOD:7]PGEAAVASSPSK;GEAAAER[UNIMOD:7]PGEAAVASSPSK;TAAKGEAAAER[UNIMOD:7]PGEAAVASSPSK;GEAAAER[UNIMOD:7]PGEAAVASSPSK;GEAAAER[UNIMOD:7]PGEAAVASSPSK;GEAAAER[UNIMOD:7]PGEAAVASSPSK;GEAAAER[UNIMOD:7]PGEAAVASSPSK;TAAKGEAAAER[UNIMOD:7]PGEAAVASSPSK;GEAAAER[UNIMOD:7]PGEAAVASSPSK;TAAKGEAAAER[UNIMOD:7]PGEAAVASSPSK;GEAAAER[UNIMOD:7]PGEAAVASSPSK;TAAKGEAAAER[UNIMOD:7]PGEAAVASSPSK;GEAAAER[UNIMOD:7]PGEAAVASSPSK;GEAAAER[UNIMOD:7]PGEAAVASSPSK;GEAAAER[UNIMOD:7]PGEAAVASSPSK;GEAAAER[UNIMOD:7]PGEAAVASSPSK;TAAKGEAAAER[UNIMOD:7]PGEAAVASSPSK;GEAAAER[UNIMOD:7]PGEAAVASSPSK;TAAKGEAAAER[UNIMOD:7]PGEAAVASSPSK;GEAAAER[UNIMOD:7]PGEAAVASSPSK;GEAAAER[UNIMOD:7]PGEAAVASSPSK;GEAAAER[UNIMOD:7]PGEAAVASSPSK;GEAAAER[UNIMOD:7]PGEAAVASSPSK;GEAAAER[UNIMOD:7]PGEAAVASSPSK;TAAKGEAAAER[UNIMOD:7]PGEAAVASSPSK;GEAAAER[UNIMOD:7]PGEAAVASSPSK;TAAKGEAAAER[UNIMOD:7]PGEAAVASSPSK;GEAAAER[UNIMOD:7]PGEAAVASSPSK;TAAKGEAAAER[UNIMOD:7]PGEAAVASSPSK;GEAAAER[UNIMOD:7]PGEAAVASSPSK;GEAAAER[UNIMOD:7]PGEAAVASSPSK;GEAAAER[UNIMOD:7]PGEAAVASSPSK;GEAAAER[UNIMOD:7]PGEAAVASSPSK;TAAKGEAAAER[UNIMOD:7]PGEAAVASSPSK;GEAAAER[UNIMOD:7]PGEAAVASSPSK;TAAKGEAAAER[UNIMOD:7]PGEAAVASSPSK;GEAAAER[UNIMOD:7]PGEAAVASSPSK;TAAKGEAAAER[UNIMOD:7]PGEAAVASSPSK;GEAAAER[UNIMOD:7]PGEAAVASSPSK;GEAAAER[UNIMOD:7]PGEAAVASSPSK;GEAAAER[UNIMOD:7]PGEAAVASSPSK;GEAAAER[UNIMOD:7]PGEAAVASSPSK;TAAKGEAAAER[UNIMOD:7]PGEAAVASSPSK;GEAAAER[UNIMOD:7]PGEAAVASSPSK;TAAKGEAAAER[UNIMOD:7]PGEAAVASSPSK;GEAAAER[UNIMOD:7]PGEAAVASSPSK;TAAKGEAAAER[UNIMOD:7]PGEAAVASSPSK;GEAAAER[UNIMOD:7]PGEAAVASSPSK;GEAAAER[UNIMOD:7]PGEAAVASSPSK;GEAAAER[UNIMOD:7]PGEAAVASSPSK;GEAAAER[UNIMOD:7]PGEAAVASSPSK;GEAAAER[UNIMOD:7]PGEAAVASSPSK;GEAAAER[UNIMOD:7]PGEAAVASSPSK;GEAAAER[UNIMOD:7]PGEAAVASSPSK;GEAAAER[UNIMOD:7]PGEAAVASSPSK;GEAAAER[UNIMOD:7]PGEAAVASSPSK;GEAAAER[UNIMOD:7]PGEAAVASSPSK;GEAAAER[UNIMOD:7]PGEAAVASSPSK;GEAAAER[UNIMOD:7]PGEAAVASSPSK;GEAAAER[UNIMOD:7]PGEAAVASSPSK;GEAAAER[UNIMOD:7]PGEAAVASSPSK;GEAAAER[UNIMOD:7]PGEAAVASSPSK;GEAAAER[UNIMOD:7]PGEAAVASSPSK;GEAAAER[UNIMOD:7]PGEAAVASSPSK;GEAAAER[UNIMOD:7]PGEAAVASSPSK;GEAAAER[UNIMOD:7]PGEAAVASSPSK;GEAAAER[UNIMOD:7]PGEAAVASSPSK;GEAAAER[UNIMOD:7]PGEAAVASSPSK;GEAAAER[UNIMOD:7]PGEAAVASSPSK;GEAAAER[UNIMOD:7]PGEAAVASSPSK;GEAAAER[UNIMOD:7]PGEAAVASSPSK;GEAAAER[UNIMOD:7]PGEAAVASSPSK;GEAAAER[UNIMOD:7]PGEAAVASSPSK;GEAAAER[UNIMOD:7]PGEAAVASSPSK;GEAAAER[UNIMOD:7]PGEAAVASSPSK;GEAAAER[UNIMOD:7]PGEAAVASSPSK;GEAAAER[UNIMOD:7]PGEAAVASSPSK;GEAAAER[UNIMOD:7]PGEAAVASSPSK;GEAAAER[UNIMOD:7]PGEAAVASSPSK;GEAAAER[UNIMOD:7]PGEAAVASSPSK;GEAAAER[UNIMOD:7]PGEAAVASSPSK;GEAAAER[UNIMOD:7]PGEAAVASSPSK;GEAAAER[UNIMOD:7]PGEAAVASSPSK;GEAAAER[UNIMOD:7]PGEAAVASSPSK;GEAAAER[UNIMOD:7]PGEAAVASSPSK;GEAAAER[UNIMOD:7]PGEAAVASSPSK;GEAAAER[UNIMOD:7]PGEAAVASSPSK;GEAAAER[UNIMOD:7]PGEAAVASSPSK;GEAAAER[UNIMOD:7]PGEAAVASSPSK;GEAAAER[UNIMOD:7]PGEAAVASSPSK;GEAAAER[UNIMOD:7]PGEAAVASSPSK;GEAAAER[UNIMOD:7]PGEAAVASSPSK;TAAKGEAAAER[UNIMOD:7]PGEAAVASSPSK;GEAAAER[UNIMOD:7]PGEAAVASSPSK;GEAAAER[UNIMOD:7]PGEAAVASSPSK;GEAAAER[UNIMOD:7]PGEAAVASSPSK;TAAKGEAAAER[UNIMOD:7]PGEAAVASSPSK;TAAKGEAAAER[UNIMOD:7]PGEAAVASSPSK;GEAAAER[UNIMOD:7]PGEAAVASSPSK;GEAAAER[UNIMOD:7]PGEAAVASSPSK;TAAKGEAAAER[UNIMOD:7]PGEAAVASSPSK;GEAAAER[UNIMOD:7]PGEAAVASSPSK;TAAKGEAAAER[UNIMOD:7]PGEAAVASSPSK;TAAKGEAAAER[UNIMOD:7]PGEAAVASSPSK;GEAAAER[UNIMOD:7]PGEAAVASSPSK;TAAKGEAAAER[UNIMOD:7]PGEAAVASSPSK;TAAKGEAAAER[UNIMOD:7]PGEAAVASSPSK;GEAAAER[UNIMOD:7]PGEAAVASSPSK;TAAKGEAAAER[UNIMOD:7]PGEAAVASSPSK;TAAKGEAAAER[UNIMOD:7]PGEAAVASSPSK;GEAAAER[UNIMOD:7]PGEAAVASSPSK;TAAKGEAAAER[UNIMOD:7]PGEAAVASSPSK;GEAAAER[UNIMOD:7]PGEAAVASSPSK;TAAKGEAAAER[UNIMOD:7]PGEAAVASSPSK;GEAAAER[UNIMOD:7]PGEAAVASSPSK;TAAKGEAAAER[UNIMOD:7]PGEAAVASSPSK;TAAKGEAAAER[UNIMOD:7]PGEAAVASSPSK;GEAAAER[UNIMOD:7]PGEAAVASSPSK;TAAKGEAAAER[UNIMOD:7]PGEAAVASSPSK;TAAKGEAAAER[UNIMOD:7]PGEAAVASSPSK;GEAAAER[UNIMOD:7]PGEAAVASSPSK;TAAKGEAAAER[UNIMOD:7]PGEAAVASSPSK;TAAKGEAAAER[UNIMOD:7]PGEAAVASSPSK;GEAAAER[UNIMOD:7]PGEAAVASSPSK;TAAKGEAAAER[UNIMOD:7]PGEAAVASSPSK;GEAAAER[UNIMOD:7]PGEAAVASSPSK;GEAAAER[UNIMOD:7]PGEAAVASSPSK;TAAKGEAAAER[UNIMOD:7]PGEAAVASSPSK;GEAAAER[UNIMOD:7]PGEAAVASSPSK;TAAKGEAAAER[UNIMOD:7]PGEAAVASSPSK;TAAKGEAAAER[UNIMOD:7]PGEAAVASSPSK;GEAAAER[UNIMOD:7]PGEAAVASSPSK;TAAKGEAAAER[UNIMOD:7]PGEAAVASSPSK;TAAKGEAAAER[UNIMOD:7]PGEAAVASSPSK;GEAAAER[UNIMOD:7]PGEAAVASSPSK;TAAKGEAAAER[UNIMOD:7]PGEAAVASSPSK;TAAKGEAAAER[UNIMOD:7]PGEAAVASSPSK;GEAAAER[UNIMOD:7]PGEAAVASSPSK;TAAKGEAAAER[UNIMOD:7]PGEAAVASSPSK;TAAKGEAAAER[UNIMOD:7]PGEAAVASSPSK;GEAAAER[UNIMOD:7]PGEAAVASSPSK;TAAKGEAAAER[UNIMOD:7]PGEAAVASSPSK;GEAAAER[UNIMOD:7]PGEAAVASSPSK;GEAAAER[UNIMOD:7]PGEAAVASSPSK;TAAKGEAAAER[UNIMOD:7]PGEAAVASSPSK;GEAAAER[UNIMOD:7]PGEAAVASSPSK;GEAAAER[UNIMOD:7]PGEAAVASSPSK;TAAKGEAAAER[UNIMOD:7]PGEAAVASSPSK;GEAAAER[UNIMOD:7]PGEAAVASSPSK;GEAAAER[UNIMOD:7]PGEAAVASSPSK;TAAKGEAAAER[UNIMOD:7]PGEAAVASSPSK;GEAAAER[UNIMOD:7]PGEAAVASSPSK;GEAAAER[UNIMOD:7]PGEAAVASSPSK;GEAAAER[UNIMOD:7]PGEAAVASSPSK;GEAAAER[UNIMOD:7]PGEAAVASSPSK;GEAAAER[UNIMOD:7]PGEAAVASSPSK;GEAAAER[UNIMOD:7]PGEAAVASSPSK;GEAAAER[UNIMOD:7]PGEAAVASSPSK;GEAAAER[UNIMOD:7]PGEAAVASSPSK;GEAAAER[UNIMOD:7]PGEAAVASSPSK;GEAAAER[UNIMOD:7]PGEAAVASSPSK;GEAAAER[UNIMOD:7]PGEAAVASSPSK;GEAAAER[UNIMOD:7]PGEAAVASSPSK;TAAKGEAAAER[UNIMOD:7]PGEAAVASSPSK;GEAAAER[UNIMOD:7]PGEAAVASSPSK;TAAKGEAAAER[UNIMOD:7]PGEAAVASSPSK;GEAAAER[UNIMOD:7]PGEAAVASSPSK;GEAAAER[UNIMOD:7]PGEAAVASSPSK;GEAAAER[UNIMOD:7]PGEAAVASSPSK;GEAAAER[UNIMOD:7]PGEAAVASSPSK;GEAAAER[UNIMOD:7]PGEAAVASSPSK;GEAAAER[UNIMOD:7]PGEAAVASSPSK;GEAAAER[UNIMOD:7]PGEAAVASSPSK;TAAKGEAAAER[UNIMOD:7]PGEAAVASSPSK;GEAAAER[UNIMOD:7]PGEAAVASSPSK;GEAAAER[UNIMOD:7]PGEAAVASSPSK;GEAAAER[UNIMOD:7]PGEAAVASSPSK;GEAAAER[UNIMOD:7]PGEAAVASSPSK;TAAKGEAAAER[UNIMOD:7]PGEAAVASSPSK;GEAAAER[UNIMOD:7]PGEAAVASSPSK;GEAAAER[UNIMOD:7]PGEAAVASSPSK;GEAAAER[UNIMOD:7]PGEAAVASSPSK;GEAAAER[UNIMOD:7]PGEAAVASSPSK;GEAAAER[UNIMOD:7]PGEAAVASSPSK;GEAAAER[UNIMOD:7]PGEAAVASSPSK;GEAAAER[UNIMOD:7]PGEAAVASSPSK;TAAKGEAAAER[UNIMOD:7]PGEAAVASSPSK;GEAAAER[UNIMOD:7]PGEAAVASSPSK;GEAAAER[UNIMOD:7]PGEAAVASSPSK;GEAAAER[UNIMOD:7]PGEAAVASSPSK;GEAAAER[UNIMOD:7]PGEAAVASSPSK;GEAAAER[UNIMOD:7]PGEAAVASSPSK;GEAAAER[UNIMOD:7]PGEAAVASSPSK;TAAKGEAAAER[UNIMOD:7]PGEAAVASSPSK;GEAAAER[UNIMOD:7]PGEAAVASSPSK;TAAKGEAAAER[UNIMOD:7]PGEAAVASSPSK;GEAAAER[UNIMOD:7]PGEAAVASSPSK;GEAAAER[UNIMOD:7]PGEAAVASSPSK;GEAAAER[UNIMOD:7]PGEAAVASSPSK;GEAAAER[UNIMOD:7]PGEAAVASSPSK;GEAAAER[UNIMOD:7]PGEAAVASSPSK;TAAKGEAAAER[UNIMOD:7]PGEAAVASSPSK;GEAAAER[UNIMOD:7]PGEAAVASSPSK;TAAKGEAAAER[UNIMOD:7]PGEAAVASSPSK;GEAAAER[UNIMOD:7]PGEAAVASSPSK;GEAAAER[UNIMOD:7]PGEAAVASSPSK;GEAAAER[UNIMOD:7]PGEAAVASSPSK;GEAAAER[UNIMOD:7]PGEAAVASSPSK;GEAAAER[UNIMOD:7]PGEAAVASSPSK	EAAAErPGEAA	0	35184892268	39074069840	403551720	0	0	124433418	1971049316	0	290651280	381388222	314125744	0	114965136	1.09124e+10	1.06148e+10	642269336	452738476	13112036651	18780644045
P29992_R114	ILYKYEQNKANALLIrEVDVEKVTTFEHQYV	P29992;P29992;P29992;P29992;P29992;P29992;P29992;P29992;P29992;P29992;P29992;P29992;P29992;P29992;P29992;P29992;P29992;P29992;P29992;P29992;P29992;P29992;P29992;P29992;P29992;P29992;P29992;P29992;P29992;P29992;P29992;P29992;P29992;P29992;P29992;P29992;P29992;P29992;P29992	GNA11;GA11	ANALLIR[UNIMOD:7]EVDVEK;ANALLIR[UNIMOD:7]EVDVEK;ANALLIR[UNIMOD:7]EVDVEK;ANALLIR[UNIMOD:7]EVDVEK;ANALLIR[UNIMOD:7]EVDVEK;ANALLIR[UNIMOD:7]EVDVEK;ANALLIR[UNIMOD:7]EVDVEK;ANALLIR[UNIMOD:7]EVDVEK;ANALLIR[UNIMOD:7]EVDVEK;ANALLIR[UNIMOD:7]EVDVEK;ANALLIR[UNIMOD:7]EVDVEK;ANALLIR[UNIMOD:7]EVDVEK;ANALLIR[UNIMOD:7]EVDVEK;ANALLIR[UNIMOD:7]EVDVEK;ANALLIR[UNIMOD:7]EVDVEK;ANALLIR[UNIMOD:7]EVDVEK;ANALLIR[UNIMOD:7]EVDVEK;ANALLIR[UNIMOD:7]EVDVEK;ANALLIR[UNIMOD:7]EVDVEK;ANALLIR[UNIMOD:7]EVDVEK;ANALLIR[UNIMOD:7]EVDVEK;ANALLIR[UNIMOD:7]EVDVEK;ANALLIR[UNIMOD:7]EVDVEK;ANALLIR[UNIMOD:7]EVDVEK;ANALLIR[UNIMOD:7]EVDVEK;ANALLIR[UNIMOD:7]EVDVEK;ANALLIR[UNIMOD:7]EVDVEK;ANALLIR[UNIMOD:7]EVDVEK;ANALLIR[UNIMOD:7]EVDVEK;ANALLIR[UNIMOD:7]EVDVEK;ANALLIR[UNIMOD:7]EVDVEK;ANALLIR[UNIMOD:7]EVDVEK;ANALLIR[UNIMOD:7]EVDVEK;ANALLIR[UNIMOD:7]EVDVEK;ANALLIR[UNIMOD:7]EVDVEK;ANALLIR[UNIMOD:7]EVDVEK;ANALLIR[UNIMOD:7]EVDVEK;ANALLIR[UNIMOD:7]EVDVEK;ANALLIR[UNIMOD:7]EVDVEK	NALLIrEVDVE	0	0	0	0	0	0	0	1.07853e+08	0	0	0	0	0	0	206179463	0	0	0	207806703	246311585
P29992_R149	TLWEDPGIQECYDRRrEYQLSDSAKYYLTDV	P29992;P29992;P29992;P29992;P29992;P29992;P29992;P29992;P29992;P29992;P29992;P29992;P29992;P29992;P29992;P29992;P29992;P29992;P29992;P29992;P29992;P29992;P29992;P29992;P29992;P29992;P29992;P29992;P29992;P29992;P29992;P29992;P29992;P29992;P29992;P29992;P29992;P29992;P29992;P29992;P29992;P29992;P29992;P29992;P29992;P29992;P29992;P29992;P29992;P29992;P29992;P29992;P29992;P29992;P29992	GNA11;GA11	TLWEDPGIQECYDRRR[UNIMOD:7]EYQLSDSAK;R[UNIMOD:7]EYQLSDSAK;R[UNIMOD:7]EYQLSDSAK;R[UNIMOD:7]EYQLSDSAK;R[UNIMOD:7]EYQLSDSAK;R[UNIMOD:7]EYQLSDSAK;R[UNIMOD:7]EYQLSDSAK;R[UNIMOD:7]EYQLSDSAK;R[UNIMOD:7]EYQLSDSAK;R[UNIMOD:7]EYQLSDSAK;R[UNIMOD:7]EYQLSDSAK;R[UNIMOD:7]EYQLSDSAK;R[UNIMOD:7]EYQLSDSAK;R[UNIMOD:7]EYQLSDSAK;R[UNIMOD:7]EYQLSDSAK;R[UNIMOD:7]EYQLSDSAK;R[UNIMOD:7]EYQLSDSAK;R[UNIMOD:7]EYQLSDSAK;R[UNIMOD:7]EYQLSDSAK;R[UNIMOD:7]EYQLSDSAK;R[UNIMOD:7]EYQLSDSAK;R[UNIMOD:7]EYQLSDSAK;R[UNIMOD:7]EYQLSDSAK;R[UNIMOD:7]EYQLSDSAK;R[UNIMOD:7]EYQLSDSAK;R[UNIMOD:7]EYQLSDSAK;R[UNIMOD:7]EYQLSDSAK;R[UNIMOD:7]EYQLSDSAK;R[UNIMOD:7]EYQLSDSAK;R[UNIMOD:7]EYQLSDSAK;R[UNIMOD:7]EYQLSDSAK;R[UNIMOD:7]EYQLSDSAK;R[UNIMOD:7]EYQLSDSAK;R[UNIMOD:7]EYQLSDSAK;R[UNIMOD:7]EYQLSDSAK;R[UNIMOD:7]EYQLSDSAK;R[UNIMOD:7]EYQLSDSAK;R[UNIMOD:7]EYQLSDSAK;R[UNIMOD:7]EYQLSDSAK;R[UNIMOD:7]EYQLSDSAK;R[UNIMOD:7]EYQLSDSAK;R[UNIMOD:7]EYQLSDSAK;R[UNIMOD:7]EYQLSDSAK;R[UNIMOD:7]EYQLSDSAK;R[UNIMOD:7]EYQLSDSAK;R[UNIMOD:7]EYQLSDSAK;R[UNIMOD:7]EYQLSDSAK;R[UNIMOD:7]EYQLSDSAK;R[UNIMOD:7]EYQLSDSAK;R[UNIMOD:7]EYQLSDSAK;R[UNIMOD:7]EYQLSDSAK;R[UNIMOD:7]EYQLSDSAK;R[UNIMOD:7]EYQLSDSAK;R[UNIMOD:7]EYQLSDSAK;R[UNIMOD:7]EYQLSDSAK	CYDRRrEYQLS	0	0	0	542563164	108814768	0	114182450	0	51645349	190697758	227176726	54407787	0	208408772	0	0	0	0	0	0
P29992_R20	SMMACCLSDEVKESKrINAEIEKQLRRDKRD	P29992;P29992;P29992;P29992;P29992;P29992;P29992;P29992;P29992;P29992;P29992;P29992;P29992;P29992;P29992;P29992;P29992;P29992;P29992;P29992;P29992;P29992;P29992;P29992;P29992;P29992;P29992;P29992;P29992;P29992;P29992;P29992;P29992;P29992;P29992;P29992;P29992;P29992;P29992;P29992;P29992;P29992;P29992;P29992;P29992;P29992;P29992;P29992;P29992;P29992;P29992;P29992	GNA11;GA11	R[UNIMOD:7]INAEIEK;R[UNIMOD:7]INAEIEK;R[UNIMOD:7]INAEIEK;R[UNIMOD:7]INAEIEK;R[UNIMOD:7]INAEIEK;R[UNIMOD:7]INAEIEK;R[UNIMOD:7]INAEIEK;R[UNIMOD:7]INAEIEK;R[UNIMOD:7]INAEIEK;R[UNIMOD:7]INAEIEK;R[UNIMOD:7]INAEIEK;R[UNIMOD:7]INAEIEK;R[UNIMOD:7]INAEIEK;R[UNIMOD:7]INAEIEK;R[UNIMOD:7]INAEIEK;R[UNIMOD:7]INAEIEK;R[UNIMOD:7]INAEIEK;R[UNIMOD:7]INAEIEK;R[UNIMOD:7]INAEIEK;R[UNIMOD:7]INAEIEK;R[UNIMOD:7]INAEIEK;R[UNIMOD:7]INAEIEK;R[UNIMOD:7]INAEIEK;R[UNIMOD:7]INAEIEK;R[UNIMOD:7]INAEIEK;R[UNIMOD:7]INAEIEK;R[UNIMOD:7]INAEIEK;R[UNIMOD:7]INAEIEK;R[UNIMOD:7]INAEIEK;R[UNIMOD:7]INAEIEK;R[UNIMOD:7]INAEIEK;R[UNIMOD:7]INAEIEK;R[UNIMOD:7]INAEIEK;R[UNIMOD:7]INAEIEK;R[UNIMOD:7]INAEIEK;R[UNIMOD:7]INAEIEK;R[UNIMOD:7]INAEIEK;R[UNIMOD:7]INAEIEK;R[UNIMOD:7]INAEIEK;R[UNIMOD:7]INAEIEK;R[UNIMOD:7]INAEIEK;R[UNIMOD:7]INAEIEK;R[UNIMOD:7]INAEIEK;R[UNIMOD:7]INAEIEK;R[UNIMOD:7]INAEIEK;R[UNIMOD:7]INAEIEK;R[UNIMOD:7]INAEIEK;R[UNIMOD:7]INAEIEK;R[UNIMOD:7]INAEIEK;R[UNIMOD:7]INAEIEK;R[UNIMOD:7]INAEIEK;R[UNIMOD:7]INAEIEK	VKESKrINAEI	0	358617214	604006040	0	0	0	0	0	0	0	0	0	0	0	3.39809e+08	267469375	159973852	125444786	344526176	350919432
P30038_R113	DKSLLNKAIEAALAArKEWDLKPIADRAQIF	P30038;P30038;P30038;P30038;P30038;P30038;P30038;P30038;P30038;P30038;P30038;P30038;P30038;P30038;P30038;P30038	ALDH4A1;ALDH4;P5CDH	AIEAALAAR[UNIMOD:7]K;AIEAALAAR[UNIMOD:7]K;AIEAALAAR[UNIMOD:7]K;AIEAALAAR[UNIMOD:7]K;AIEAALAAR[UNIMOD:7]K;AIEAALAAR[UNIMOD:7]K;AIEAALAAR[UNIMOD:7]K;AIEAALAAR[UNIMOD:7]K;AIEAALAAR[UNIMOD:7]K;AIEAALAAR[UNIMOD:7]K;AIEAALAAR[UNIMOD:7]K;AIEAALAAR[UNIMOD:7]K;AIEAALAAR[UNIMOD:7]K;AIEAALAAR[UNIMOD:7]K;AIEAALAAR[UNIMOD:7]K;AIEAALAAR[UNIMOD:7]K	AALAArKEWDL	0	156637380	181398140	0	0	0	0	0	0	0	0	0	0	0	0	0	0	0	0	97516230
P30038_R124	ALAARKEWDLKPIADrAQIFLKAADMLSGPR	P30038;P30038;P30038;P30038;P30038;P30038;P30038;P30038;P30038;P30038;P30038;P30038;P30038;P30038;P30038;P30038;P30038	ALDH4A1;ALDH4;P5CDH	EWDLKPIADR[UNIMOD:7]AQIFLK;EWDLKPIADR[UNIMOD:7]AQIFLK;EWDLKPIADR[UNIMOD:7]AQIFLK;EWDLKPIADR[UNIMOD:7]AQIFLK;EWDLKPIADR[UNIMOD:7]AQIFLK;EWDLKPIADR[UNIMOD:7]AQIFLK;EWDLKPIADR[UNIMOD:7]AQIFLK;EWDLKPIADR[UNIMOD:7]AQIFLK;EWDLKPIADR[UNIMOD:7]AQIFLK;EWDLKPIADR[UNIMOD:7]AQIFLK;EWDLKPIADR[UNIMOD:7]AQIFLK;EWDLKPIADR[UNIMOD:7]AQIFLK;EWDLKPIADR[UNIMOD:7]AQIFLK;EWDLKPIADR[UNIMOD:7]AQIFLK;EWDLKPIADR[UNIMOD:7]AQIFLK;EWDLKPIADR[UNIMOD:7]AQIFLK;EWDLKPIADR[UNIMOD:7]AQIFLK	KPIADrAQIFL	0	498301908	540804848	0	0	0	0	0	0	0	0	0	0	0	0	0	0	0	131107362	202176868
P30038_R139	RAQIFLKAADMLSGPrRAEILAKTMVGQGKT	P30038;P30038;P30038;P30038;P30038;P30038;P30038;P30038;P30038;P30038	ALDH4A1;ALDH4;P5CDH	AADMLSGPR[UNIMOD:7]R[UNIMOD:7]AEILAK;AADMLSGPR[UNIMOD:7]R[UNIMOD:7]AEILAK;AADMLSGPR[UNIMOD:7]R[UNIMOD:7]AEILAK;AADMLSGPR[UNIMOD:7]R[UNIMOD:7]AEILAK;AADMLSGPR[UNIMOD:7]R[UNIMOD:7]AEILAK;AADMLSGPR[UNIMOD:7]R[UNIMOD:7]AEILAK;AADMLSGPR[UNIMOD:7]R[UNIMOD:7]AEILAK;AADMLSGPR[UNIMOD:7]R[UNIMOD:7]AEILAK;AADMLSGPR[UNIMOD:7]R[UNIMOD:7]AEILAK;AADMLSGPR[UNIMOD:7]R[UNIMOD:7]AEILAK	MLSGPrRAEIL	0	544528620	0	0	0	0	0	0	0	0	0	0	0	0	0	0	0	0	0	0
P30038_R140	AQIFLKAADMLSGPRrAEILAKTMVGQGKTV	P30038;P30038;P30038;P30038;P30038;P30038;P30038;P30038;P30038;P30038	ALDH4A1;ALDH4;P5CDH	AADMLSGPR[UNIMOD:7]R[UNIMOD:7]AEILAK;AADMLSGPR[UNIMOD:7]R[UNIMOD:7]AEILAK;AADMLSGPR[UNIMOD:7]R[UNIMOD:7]AEILAK;AADMLSGPR[UNIMOD:7]R[UNIMOD:7]AEILAK;AADMLSGPR[UNIMOD:7]R[UNIMOD:7]AEILAK;AADMLSGPR[UNIMOD:7]R[UNIMOD:7]AEILAK;AADMLSGPR[UNIMOD:7]R[UNIMOD:7]AEILAK;AADMLSGPR[UNIMOD:7]R[UNIMOD:7]AEILAK;AADMLSGPR[UNIMOD:7]R[UNIMOD:7]AEILAK;AADMLSGPR[UNIMOD:7]R[UNIMOD:7]AEILAK	LSGPRrAEILA	0	544528620	0	0	0	0	0	0	0	0	0	0	0	0	0	0	0	0	0	0
P30038_R304	PTFKHLWKQVAQNLDrFHTFPRLAGECGGKN	P30038;P30038;P30038;P30038;P30038;P30038	ALDH4A1;ALDH4;P5CDH	QVAQNLDR[UNIMOD:7]FHTFPR;QVAQNLDR[UNIMOD:7]FHTFPR;QVAQNLDR[UNIMOD:7]FHTFPR;QVAQNLDR[UNIMOD:7]FHTFPR;QVAQNLDR[UNIMOD:7]FHTFPR;QVAQNLDR[UNIMOD:7]FHTFPR	AQNLDrFHTFP	0	0	0	372485320	0	0	0	0	0	0	0	0	0	0	0	0	0	0	0	0
P30038_R374	SLWPQIKGRLLEEHSrIKVGDPAEDFGTFFS	P30038;P30038;P30038;P30038	ALDH4A1;ALDH4;P5CDH	LLEEHSR[UNIMOD:7]IK;LLEEHSR[UNIMOD:7]IK;LLEEHSR[UNIMOD:7]IK;LLEEHSR[UNIMOD:7]IK	LEEHSrIKVGD	0	0	0	238552472	0	0	0	0	0	0	0	0	0	0	0	0	0	0	0	0
P30038_R408	DAKSFARIKKWLEHArSSPSLTILAGGKCDD	P30038;P30038;P30038;P30038;P30038;P30038;P30038;P30038;P30038	ALDH4A1;ALDH4;P5CDH	WLEHAR[UNIMOD:7]SSPSLTILAGGK;WLEHAR[UNIMOD:7]SSPSLTILAGGK;WLEHAR[UNIMOD:7]SSPSLTILAGGK;WLEHAR[UNIMOD:7]SSPSLTILAGGK;WLEHAR[UNIMOD:7]SSPSLTILAGGK;WLEHAR[UNIMOD:7]SSPSLTILAGGK;WLEHAR[UNIMOD:7]SSPSLTILAGGK;WLEHAR[UNIMOD:7]SSPSLTILAGGK;WLEHAR[UNIMOD:7]SSPSLTILAGGK	WLEHArSSPSL	0	412325104	233782184	0	0	0	0	0	0	0	0	0	0	0	0	0	0	0	0	0
P30038_R47	VANEPVLAFTQGSPErDALQKALKDLKGRME	P30038;P30038;P30038;P30038;P30038;P30038;P30038;P30038;P30038;P30038;P30038;P30038;P30038;P30038;P30038;P30038;P30038;P30038;P30038;P30038;P30038;P30038;P30038;P30038;P30038;P30038;P30038;P30038;P30038;P30038;P30038;P30038;P30038;P30038;P30038;P30038;P30038;P30038;P30038;P30038;P30038;P30038;P30038;P30038;P30038;P30038;P30038;P30038;P30038;P30038;P30038;P30038;P30038;P30038;P30038;P30038;P30038;P30038;P30038;P30038;P30038;P30038;P30038;P30038;P30038;P30038;P30038;P30038;P30038;P30038;P30038;P30038;P30038;P30038;P30038;P30038;P30038;P30038;P30038;P30038;P30038;P30038;P30038;P30038;P30038;P30038;P30038;P30038;P30038;P30038;P30038;P30038;P30038	ALDH4A1;ALDH4;P5CDH	VANEPVLAFTQGSPER[UNIMOD:7]DALQK;VANEPVLAFTQGSPER[UNIMOD:7]DALQK;VANEPVLAFTQGSPER[UNIMOD:7]DALQK;VANEPVLAFTQGSPER[UNIMOD:7]DALQK;VANEPVLAFTQGSPER[UNIMOD:7]DALQK;VANEPVLAFTQGSPER[UNIMOD:7]DALQK;VANEPVLAFTQGSPER[UNIMOD:7]DALQK;VANEPVLAFTQGSPER[UNIMOD:7]DALQK;VANEPVLAFTQGSPER[UNIMOD:7]DALQK;VANEPVLAFTQGSPER[UNIMOD:7]DALQK;VANEPVLAFTQGSPER[UNIMOD:7]DALQK;VANEPVLAFTQGSPER[UNIMOD:7]DALQK;VANEPVLAFTQGSPER[UNIMOD:7]DALQK;VANEPVLAFTQGSPER[UNIMOD:7]DALQK;VANEPVLAFTQGSPER[UNIMOD:7]DALQK;VANEPVLAFTQGSPER[UNIMOD:7]DALQK;VANEPVLAFTQGSPER[UNIMOD:7]DALQK;VANEPVLAFTQGSPER[UNIMOD:7]DALQK;VANEPVLAFTQGSPER[UNIMOD:7]DALQK;VANEPVLAFTQGSPER[UNIMOD:7]DALQK;VANEPVLAFTQGSPER[UNIMOD:7]DALQK;VANEPVLAFTQGSPER[UNIMOD:7]DALQK;VANEPVLAFTQGSPER[UNIMOD:7]DALQK;VANEPVLAFTQGSPER[UNIMOD:7]DALQK;VANEPVLAFTQGSPER[UNIMOD:7]DALQK;VANEPVLAFTQGSPER[UNIMOD:7]DALQK;VANEPVLAFTQGSPER[UNIMOD:7]DALQK;VANEPVLAFTQGSPER[UNIMOD:7]DALQK;VANEPVLAFTQGSPER[UNIMOD:7]DALQK;VANEPVLAFTQGSPER[UNIMOD:7]DALQK;VANEPVLAFTQGSPER[UNIMOD:7]DALQK;VANEPVLAFTQGSPER[UNIMOD:7]DALQK;VANEPVLAFTQGSPER[UNIMOD:7]DALQK;VANEPVLAFTQGSPER[UNIMOD:7]DALQK;VANEPVLAFTQGSPER[UNIMOD:7]DALQK;VANEPVLAFTQGSPER[UNIMOD:7]DALQK;VANEPVLAFTQGSPER[UNIMOD:7]DALQK;VANEPVLAFTQGSPER[UNIMOD:7]DALQK;VANEPVLAFTQGSPER[UNIMOD:7]DALQK;VANEPVLAFTQGSPER[UNIMOD:7]DALQK;VANEPVLAFTQGSPER[UNIMOD:7]DALQK;VANEPVLAFTQGSPER[UNIMOD:7]DALQK;VANEPVLAFTQGSPER[UNIMOD:7]DALQK;VANEPVLAFTQGSPER[UNIMOD:7]DALQK;VANEPVLAFTQGSPER[UNIMOD:7]DALQK;VANEPVLAFTQGSPER[UNIMOD:7]DALQK;VANEPVLAFTQGSPER[UNIMOD:7]DALQK;VANEPVLAFTQGSPER[UNIMOD:7]DALQK;VANEPVLAFTQGSPER[UNIMOD:7]DALQK;VANEPVLAFTQGSPER[UNIMOD:7]DALQK;VANEPVLAFTQGSPER[UNIMOD:7]DALQK;VANEPVLAFTQGSPER[UNIMOD:7]DALQK;VANEPVLAFTQGSPER[UNIMOD:7]DALQK;VANEPVLAFTQGSPER[UNIMOD:7]DALQK;VANEPVLAFTQGSPER[UNIMOD:7]DALQK;VANEPVLAFTQGSPER[UNIMOD:7]DALQK;VANEPVLAFTQGSPER[UNIMOD:7]DALQK;VANEPVLAFTQGSPER[UNIMOD:7]DALQK;VANEPVLAFTQGSPER[UNIMOD:7]DALQK;VANEPVLAFTQGSPER[UNIMOD:7]DALQK;VANEPVLAFTQGSPER[UNIMOD:7]DALQK;VANEPVLAFTQGSPER[UNIMOD:7]DALQK;VANEPVLAFTQGSPER[UNIMOD:7]DALQK;VANEPVLAFTQGSPER[UNIMOD:7]DALQK;VANEPVLAFTQGSPER[UNIMOD:7]DALQK;VANEPVLAFTQGSPER[UNIMOD:7]DALQK;VANEPVLAFTQGSPER[UNIMOD:7]DALQK;VANEPVLAFTQGSPER[UNIMOD:7]DALQK;VANEPVLAFTQGSPER[UNIMOD:7]DALQK;VANEPVLAFTQGSPER[UNIMOD:7]DALQK;VANEPVLAFTQGSPER[UNIMOD:7]DALQK;VANEPVLAFTQGSPER[UNIMOD:7]DALQK;VANEPVLAFTQGSPER[UNIMOD:7]DALQK;VANEPVLAFTQGSPER[UNIMOD:7]DALQK;VANEPVLAFTQGSPER[UNIMOD:7]DALQK;VANEPVLAFTQGSPER[UNIMOD:7]DALQK;VANEPVLAFTQGSPER[UNIMOD:7]DALQK;VANEPVLAFTQGSPER[UNIMOD:7]DALQK;VANEPVLAFTQGSPER[UNIMOD:7]DALQK;VANEPVLAFTQGSPER[UNIMOD:7]DALQK;VANEPVLAFTQGSPER[UNIMOD:7]DALQK;VANEPVLAFTQGSPER[UNIMOD:7]DALQK;VANEPVLAFTQGSPER[UNIMOD:7]DALQK;VANEPVLAFTQGSPER[UNIMOD:7]DALQK;VANEPVLAFTQGSPER[UNIMOD:7]DALQK;VANEPVLAFTQGSPER[UNIMOD:7]DALQK;VANEPVLAFTQGSPER[UNIMOD:7]DALQK;VANEPVLAFTQGSPER[UNIMOD:7]DALQK;VANEPVLAFTQGSPER[UNIMOD:7]DALQK;VANEPVLAFTQGSPER[UNIMOD:7]DALQK;VANEPVLAFTQGSPER[UNIMOD:7]DALQK;VANEPVLAFTQGSPER[UNIMOD:7]DALQK;VANEPVLAFTQGSPER[UNIMOD:7]DALQK	QGSPErDALQK	0	716778080	1299337748	870574652	188042859	0	0	288903236	132726048	177689954	0	0	0	117222557	317468304	3.12334e+08	0	298629514	348894570	328105822
P30038_R498	FSQDKDVVQEATKVLrNAAGNFYINDKSTGS	P30038;P30038;P30038;P30038;P30038;P30038;P30038;P30038;P30038;P30038;P30038;P30038;P30038;P30038;P30038;P30038;P30038;P30038;P30038;P30038;P30038;P30038;P30038;P30038;P30038;P30038;P30038;P30038;P30038;P30038;P30038;P30038;P30038;P30038;P30038;P30038;P30038;P30038;P30038;P30038;P30038;P30038;P30038;P30038;P30038;P30038;P30038;P30038;P30038;P30038;P30038;P30038;P30038;P30038;P30038;P30038;P30038;P30038;P30038;P30038;P30038;P30038;P30038;P30038;P30038;P30038;P30038;P30038;P30038;P30038	ALDH4A1;ALDH4;P5CDH	VLR[UNIMOD:7]NAAGNFYINDK;VLR[UNIMOD:7]NAAGNFYINDK;VLR[UNIMOD:7]NAAGNFYINDK;VLR[UNIMOD:7]NAAGNFYINDK;VLR[UNIMOD:7]NAAGNFYINDK;VLR[UNIMOD:7]NAAGNFYINDK;VLR[UNIMOD:7]NAAGNFYINDK;VLR[UNIMOD:7]NAAGNFYINDK;VLR[UNIMOD:7]NAAGNFYINDK;VLR[UNIMOD:7]NAAGNFYINDK;VLR[UNIMOD:7]NAAGNFYINDK;VLR[UNIMOD:7]NAAGNFYINDK;VLR[UNIMOD:7]NAAGNFYINDK;VLR[UNIMOD:7]NAAGNFYINDK;VLR[UNIMOD:7]NAAGNFYINDK;VLR[UNIMOD:7]NAAGNFYINDK;VLR[UNIMOD:7]NAAGNFYINDK;VLR[UNIMOD:7]NAAGNFYINDK;VLR[UNIMOD:7]NAAGNFYINDK;VLR[UNIMOD:7]NAAGNFYINDK;VLR[UNIMOD:7]NAAGNFYINDK;VLR[UNIMOD:7]NAAGNFYINDK;VLR[UNIMOD:7]NAAGNFYINDK;VLR[UNIMOD:7]NAAGNFYINDK;VLR[UNIMOD:7]NAAGNFYINDK;VLR[UNIMOD:7]NAAGNFYINDK;VLR[UNIMOD:7]NAAGNFYINDK;VLR[UNIMOD:7]NAAGNFYINDK;VLR[UNIMOD:7]NAAGNFYINDK;VLR[UNIMOD:7]NAAGNFYINDK;VLR[UNIMOD:7]NAAGNFYINDK;VLR[UNIMOD:7]NAAGNFYINDK;VLR[UNIMOD:7]NAAGNFYINDK;VLR[UNIMOD:7]NAAGNFYINDK;VLR[UNIMOD:7]NAAGNFYINDK;VLR[UNIMOD:7]NAAGNFYINDK;VLR[UNIMOD:7]NAAGNFYINDK;VLR[UNIMOD:7]NAAGNFYINDK;VLR[UNIMOD:7]NAAGNFYINDK;VLR[UNIMOD:7]NAAGNFYINDK;VLR[UNIMOD:7]NAAGNFYINDK;VLR[UNIMOD:7]NAAGNFYINDK;VLR[UNIMOD:7]NAAGNFYINDK;VLR[UNIMOD:7]NAAGNFYINDK;VLR[UNIMOD:7]NAAGNFYINDK;VLR[UNIMOD:7]NAAGNFYINDK;VLR[UNIMOD:7]NAAGNFYINDK;VLR[UNIMOD:7]NAAGNFYINDK;VLR[UNIMOD:7]NAAGNFYINDK;VLR[UNIMOD:7]NAAGNFYINDK;VLR[UNIMOD:7]NAAGNFYINDK;VLR[UNIMOD:7]NAAGNFYINDK;VLR[UNIMOD:7]NAAGNFYINDK;VLR[UNIMOD:7]NAAGNFYINDK;VLR[UNIMOD:7]NAAGNFYINDK;VLR[UNIMOD:7]NAAGNFYINDK;VLR[UNIMOD:7]NAAGNFYINDK;VLR[UNIMOD:7]NAAGNFYINDK;VLR[UNIMOD:7]NAAGNFYINDK;VLR[UNIMOD:7]NAAGNFYINDK;VLR[UNIMOD:7]NAAGNFYINDK;VLR[UNIMOD:7]NAAGNFYINDK;VLR[UNIMOD:7]NAAGNFYINDK;VLR[UNIMOD:7]NAAGNFYINDK;VLR[UNIMOD:7]NAAGNFYINDK;VLR[UNIMOD:7]NAAGNFYINDK;VLR[UNIMOD:7]NAAGNFYINDK;VLR[UNIMOD:7]NAAGNFYINDK;VLR[UNIMOD:7]NAAGNFYINDK;VLR[UNIMOD:7]NAAGNFYINDK	ATKVLrNAAGN	0	1044780016	1141134800	713383396	327971160	0	176217678	344049554	205475820	164915516	199307776	186963628	0	279629152	285009764	3.43185e+08	220939664	376833504	276083608	287933496
P30040_R122	KYKLDKESYPVFYLFrDGDFENPVPYTGAVK	P30040;P30040;P30040;P30040;P30040;P30040;P30040;P30040;P30040;P30040;P30040;P30040;P30040;P30040;P30040	ERP29;C12orf8;ERP28	ESYPVFYLFR[UNIMOD:7]DGDFENPVPYTGAVK;LDKESYPVFYLFR[UNIMOD:7]DGDFENPVPYTGAVK;LDKESYPVFYLFR[UNIMOD:7]DGDFENPVPYTGAVK;LDKESYPVFYLFR[UNIMOD:7]DGDFENPVPYTGAVK;LDKESYPVFYLFR[UNIMOD:7]DGDFENPVPYTGAVK;LDKESYPVFYLFR[UNIMOD:7]DGDFENPVPYTGAVK;ESYPVFYLFR[UNIMOD:7]DGDFENPVPYTGAVK;ESYPVFYLFR[UNIMOD:7]DGDFENPVPYTGAVK;LDKESYPVFYLFR[UNIMOD:7]DGDFENPVPYTGAVK;LDKESYPVFYLFR[UNIMOD:7]DGDFENPVPYTGAVK;LDKESYPVFYLFR[UNIMOD:7]DGDFENPVPYTGAVK;LDKESYPVFYLFR[UNIMOD:7]DGDFENPVPYTGAVK;LDKESYPVFYLFR[UNIMOD:7]DGDFENPVPYTGAVK;LDKESYPVFYLFR[UNIMOD:7]DGDFENPVPYTGAVK;ESYPVFYLFR[UNIMOD:7]DGDFENPVPYTGAVK	VFYLFrDGDFE	0	394698280	0	0	0	0	0	0	0	0	0	0	0	0	0	0	0	0	0	0
P30040_R143	NPVPYTGAVKVGAIQrWLKGQGVYLGMPGCL	P30040;P30040;P30040;P30040;P30040;P30040;P30040;P30040;P30040;P30040;P30040;P30040;P30040;P30040;P30040;P30040;P30040;P30040;P30040;P30040	ERP29;C12orf8;ERP28	VGAIQR[UNIMOD:7]WLK;VGAIQR[UNIMOD:7]WLK;VGAIQR[UNIMOD:7]WLK;VGAIQR[UNIMOD:7]WLK;VGAIQR[UNIMOD:7]WLK;VGAIQR[UNIMOD:7]WLK;VGAIQR[UNIMOD:7]WLK;VGAIQR[UNIMOD:7]WLK;VGAIQR[UNIMOD:7]WLK;VGAIQR[UNIMOD:7]WLK;VGAIQR[UNIMOD:7]WLK;VGAIQR[UNIMOD:7]WLK;VGAIQR[UNIMOD:7]WLK;VGAIQR[UNIMOD:7]WLK;VGAIQR[UNIMOD:7]WLK;VGAIQR[UNIMOD:7]WLK;VGAIQR[UNIMOD:7]WLK;VGAIQR[UNIMOD:7]WLK;VGAIQR[UNIMOD:7]WLK;VGAIQR[UNIMOD:7]WLK	VGAIQrWLKGQ	0	12166797320	9705394420	0	0	0	0	0	0	0	0	0	0	0	1379029484	440211180	0	0	531463168	2648835712
P30040_R177	DALAGEFIRASGVEArQALLKQGQDNLSSVK	P30040;P30040;P30040;P30040;P30040;P30040;P30040;P30040;P30040;P30040;P30040;P30040;P30040;P30040;P30040;P30040;P30040;P30040;P30040;P30040;P30040;P30040;P30040;P30040;P30040;P30040;P30040;P30040;P30040;P30040;P30040;P30040;P30040;P30040;P30040	ERP29;C12orf8;ERP28	ASGVEAR[UNIMOD:7]QALLK;ASGVEAR[UNIMOD:7]QALLK;ASGVEAR[UNIMOD:7]QALLK;ASGVEAR[UNIMOD:7]QALLK;ASGVEAR[UNIMOD:7]QALLK;ASGVEAR[UNIMOD:7]QALLK;ASGVEAR[UNIMOD:7]QALLK;ASGVEAR[UNIMOD:7]QALLK;ASGVEAR[UNIMOD:7]QALLK;ASGVEAR[UNIMOD:7]QALLK;ASGVEAR[UNIMOD:7]QALLK;ASGVEAR[UNIMOD:7]QALLK;ASGVEAR[UNIMOD:7]QALLK;ASGVEAR[UNIMOD:7]QALLK;ASGVEAR[UNIMOD:7]QALLK;ASGVEAR[UNIMOD:7]QALLK;ASGVEAR[UNIMOD:7]QALLK;ASGVEAR[UNIMOD:7]QALLK;ASGVEAR[UNIMOD:7]QALLK;ASGVEAR[UNIMOD:7]QALLK;ASGVEAR[UNIMOD:7]QALLK;ASGVEAR[UNIMOD:7]QALLK;ASGVEAR[UNIMOD:7]QALLK;ASGVEAR[UNIMOD:7]QALLK;ASGVEAR[UNIMOD:7]QALLK;ASGVEAR[UNIMOD:7]QALLK;ASGVEAR[UNIMOD:7]QALLK;ASGVEAR[UNIMOD:7]QALLK;ASGVEAR[UNIMOD:7]QALLK;ASGVEAR[UNIMOD:7]QALLK;ASGVEAR[UNIMOD:7]QALLK;ASGVEAR[UNIMOD:7]QALLK;ASGVEAR[UNIMOD:7]QALLK;ASGVEAR[UNIMOD:7]QALLK;ASGVEAR[UNIMOD:7]QALLK	SGVEArQALLK	0	0	0	0	0	0	0	0	0	0	0	0	0	0	0	344297549	0	0	143344976	0
P30040_R223	KILDQGEDFPASEMTrIARLIEKNKMSDGKK	P30040;P30040;P30040;P30040;P30040;P30040;P30040;P30040;P30040;P30040;P30040;P30040;P30040;P30040;P30040;P30040;P30040;P30040;P30040;P30040;P30040;P30040;P30040;P30040;P30040;P30040;P30040;P30040;P30040;P30040;P30040;P30040;P30040;P30040;P30040;P30040;P30040;P30040;P30040;P30040;P30040;P30040;P30040;P30040;P30040;P30040;P30040;P30040;P30040;P30040;P30040;P30040;P30040;P30040;P30040;P30040;P30040;P30040;P30040;P30040;P30040;P30040;P30040;P30040;P30040;P30040;P30040;P30040;P30040;P30040;P30040;P30040;P30040;P30040;P30040;P30040;P30040;P30040;P30040;P30040;P30040;P30040;P30040;P30040;P30040;P30040;P30040;P30040;P30040;P30040;P30040;P30040;P30040;P30040;P30040;P30040;P30040;P30040;P30040;P30040;P30040;P30040;P30040;P30040;P30040;P30040;P30040;P30040;P30040;P30040;P30040;P30040;P30040;P30040;P30040;P30040;P30040;P30040;P30040;P30040;P30040;P30040;P30040;P30040;P30040;P30040;P30040;P30040;P30040;P30040;P30040;P30040;P30040;P30040;P30040;P30040;P30040;P30040;P30040;P30040;P30040;P30040;P30040;P30040;P30040;P30040;P30040;P30040;P30040;P30040;P30040;P30040;P30040;P30040;P30040;P30040;P30040;P30040;P30040;P30040;P30040;P30040;P30040;P30040;P30040;P30040;P30040;P30040;P30040;P30040;P30040;P30040;P30040;P30040;P30040;P30040;P30040;P30040;P30040;P30040;P30040;P30040;P30040;P30040;P30040;P30040;P30040;P30040;P30040;P30040;P30040;P30040;P30040;P30040;P30040;P30040;P30040;P30040;P30040;P30040;P30040;P30040;P30040;P30040;P30040;P30040;P30040;P30040;P30040;P30040;P30040;P30040;P30040;P30040;P30040;P30040;P30040;P30040;P30040;P30040;P30040;P30040;P30040;P30040;P30040;P30040;P30040;P30040;P30040;P30040;P30040;P30040;P30040;P30040;P30040;P30040;P30040;P30040;P30040;P30040;P30040;P30040;P30040;P30040;P30040;P30040;P30040;P30040;P30040;P30040;P30040;P30040;P30040;P30040;P30040;P30040;P30040;P30040;P30040;P30040;P30040;P30040;P30040;P30040;P30040;P30040;P30040;P30040;P30040;P30040;P30040;P30040;P30040;P30040;P30040;P30040;P30040;P30040;P30040;P30040;P30040;P30040;P30040;P30040;P30040;P30040;P30040;P30040;P30040;P30040;P30040;P30040;P30040;P30040;P30040;P30040;P30040;P30040;P30040;P30040;P30040;P30040;P30040	ERP29;C12orf8;ERP28	ILDQGEDFPASEMTR[UNIMOD:7]IAR[UNIMOD:7]LIEK;ILDQGEDFPASEMTR[UNIMOD:7]IAR[UNIMOD:7]LIEK;ILDQGEDFPASEMTR[UNIMOD:7]IAR[UNIMOD:7]LIEK;ILDQGEDFPASEMTR[UNIMOD:7]IAR[UNIMOD:7]LIEK;ILDQGEDFPASEMTR[UNIMOD:7]IAR[UNIMOD:7]LIEK;ILDQGEDFPASEMTR[UNIMOD:7]IAR[UNIMOD:7]LIEKNK;ILDQGEDFPASEMTR[UNIMOD:7]IAR[UNIMOD:7]LIEK;ILDQGEDFPASEMTR[UNIMOD:7]IAR[UNIMOD:7]LIEK;ILDQGEDFPASEMTR[UNIMOD:7]IAR[UNIMOD:7]LIEK;ILDQGEDFPASEMTR[UNIMOD:7]IAR[UNIMOD:7]LIEK;ILDQGEDFPASEMTR[UNIMOD:7]IAR[UNIMOD:7]LIEK;ILDQGEDFPASEMTR[UNIMOD:7]IAR[UNIMOD:7]LIEK;ILDQGEDFPASEMTR[UNIMOD:7]IAR[UNIMOD:7]LIEKNK;ILDQGEDFPASEMTR[UNIMOD:7]IAR[UNIMOD:7]LIEK;ILDQGEDFPASEMTR[UNIMOD:7]IAR[UNIMOD:7]LIEK;ILDQGEDFPASEMTR[UNIMOD:7]IAR[UNIMOD:7]LIEK;ILDQGEDFPASEMTR[UNIMOD:7]IAR[UNIMOD:7]LIEK;ILDQGEDFPASEMTR[UNIMOD:7]IAR[UNIMOD:7]LIEK;ILDQGEDFPASEMTR[UNIMOD:7]IAR[UNIMOD:7]LIEK;ILDQGEDFPASEMTR[UNIMOD:7]IAR[UNIMOD:7]LIEK;ILDQGEDFPASEMTR[UNIMOD:7]IAR[UNIMOD:7]LIEK;ILDQGEDFPASEMTR[UNIMOD:7]IAR[UNIMOD:7]LIEK;ILDQGEDFPASEMTR[UNIMOD:7]IAR[UNIMOD:7]LIEK;ILDQGEDFPASEMTR[UNIMOD:7]IAR[UNIMOD:7]LIEK;ILDQGEDFPASEMTR[UNIMOD:7]IAR[UNIMOD:7]LIEKNK;ILDQGEDFPASEMTR[UNIMOD:7]IAR[UNIMOD:7]LIEK;ILDQGEDFPASEMTR[UNIMOD:7]IAR[UNIMOD:7]LIEK;ILDQGEDFPASEMTR[UNIMOD:7]IAR[UNIMOD:7]LIEK;ILDQGEDFPASEMTR[UNIMOD:7]IAR[UNIMOD:7]LIEK;ILDQGEDFPASEMTR[UNIMOD:7]IAR[UNIMOD:7]LIEKNK;ILDQGEDFPASEMTR[UNIMOD:7]IAR[UNIMOD:7]LIEK;ILDQGEDFPASEMTR[UNIMOD:7]IAR[UNIMOD:7]LIEK;ILDQGEDFPASEMTR[UNIMOD:7]IAR[UNIMOD:7]LIEK;ILDQGEDFPASEMTR[UNIMOD:7]IAR[UNIMOD:7]LIEK;ILDQGEDFPASEMTR[UNIMOD:7]IAR[UNIMOD:7]LIEK;ILDQGEDFPASEMTR[UNIMOD:7]IAR[UNIMOD:7]LIEK;ILDQGEDFPASEMTR[UNIMOD:7]IAR[UNIMOD:7]LIEK;ILDQGEDFPASEMTR[UNIMOD:7]IAR[UNIMOD:7]LIEK;ILDQGEDFPASEMTR[UNIMOD:7]IAR[UNIMOD:7]LIEK;ILDQGEDFPASEMTR[UNIMOD:7]IAR[UNIMOD:7]LIEK;ILDQGEDFPASEMTR[UNIMOD:7]IAR[UNIMOD:7]LIEK;ILDQGEDFPASEMTR[UNIMOD:7]IAR[UNIMOD:7]LIEK;ILDQGEDFPASEMTR[UNIMOD:7]IAR[UNIMOD:7]LIEKNK;ILDQGEDFPASEMTR[UNIMOD:7]IAR[UNIMOD:7]LIEK;ILDQGEDFPASEMTR[UNIMOD:7]IAR[UNIMOD:7]LIEK;ILDQGEDFPASEMTR[UNIMOD:7]IAR[UNIMOD:7]LIEK;ILDQGEDFPASEMTR[UNIMOD:7]IAR[UNIMOD:7]LIEK;ILDQGEDFPASEMTR[UNIMOD:7]IAR[UNIMOD:7]LIEK;ILDQGEDFPASEMTR[UNIMOD:7]IAR[UNIMOD:7]LIEKNK;ILDQGEDFPASEMTR[UNIMOD:7]IAR[UNIMOD:7]LIEK;ILDQGEDFPASEMTR[UNIMOD:7]IAR[UNIMOD:7]LIEK;ILDQGEDFPASEMTR[UNIMOD:7]IAR[UNIMOD:7]LIEK;ILDQGEDFPASEMTR[UNIMOD:7]IAR[UNIMOD:7]LIEK;ILDQGEDFPASEMTR[UNIMOD:7]IAR[UNIMOD:7]LIEK;ILDQGEDFPASEMTR[UNIMOD:7]IAR[UNIMOD:7]LIEK;ILDQGEDFPASEMTR[UNIMOD:7]IAR[UNIMOD:7]LIEK;ILDQGEDFPASEMTR[UNIMOD:7]IAR[UNIMOD:7]LIEK;ILDQGEDFPASEMTR[UNIMOD:7]IAR[UNIMOD:7]LIEK;ILDQGEDFPASEMTR[UNIMOD:7]IAR[UNIMOD:7]LIEKNK;ILDQGEDFPASEMTR[UNIMOD:7]IAR[UNIMOD:7]LIEK;ILDQGEDFPASEMTR[UNIMOD:7]IAR[UNIMOD:7]LIEK;ILDQGEDFPASEMTR[UNIMOD:7]IAR[UNIMOD:7]LIEK;ILDQGEDFPASEMTR[UNIMOD:7]IAR[UNIMOD:7]LIEK;ILDQGEDFPASEMTR[UNIMOD:7]IAR[UNIMOD:7]LIEK;ILDQGEDFPASEMTR[UNIMOD:7]IAR[UNIMOD:7]LIEK;ILDQGEDFPASEMTR[UNIMOD:7]IAR[UNIMOD:7]LIEK;ILDQGEDFPASEMTR[UNIMOD:7]IAR[UNIMOD:7]LIEKNK;ILDQGEDFPASEMTR[UNIMOD:7]IAR[UNIMOD:7]LIEK;ILDQGEDFPASEMTR[UNIMOD:7]IAR[UNIMOD:7]LIEK;ILDQGEDFPASEMTR[UNIMOD:7]IAR[UNIMOD:7]LIEK;ILDQGEDFPASEMTR[UNIMOD:7]IAR[UNIMOD:7]LIEK;ILDQGEDFPASEMTR[UNIMOD:7]IAR[UNIMOD:7]LIEK;ILDQGEDFPASEMTR[UNIMOD:7]IAR[UNIMOD:7]LIEK;ILDQGEDFPASEMTR[UNIMOD:7]IAR[UNIMOD:7]LIEK;ILDQGEDFPASEMTR[UNIMOD:7]IAR[UNIMOD:7]LIEK;ILDQGEDFPASEMTR[UNIMOD:7]IAR[UNIMOD:7]LIEK;ILDQGEDFPASEMTR[UNIMOD:7]IAR[UNIMOD:7]LIEK;ILDQGEDFPASEMTR[UNIMOD:7]IAR[UNIMOD:7]LIEK;ILDQGEDFPASEMTR[UNIMOD:7]IAR[UNIMOD:7]LIEK;ILDQGEDFPASEMTR[UNIMOD:7]IAR[UNIMOD:7]LIEK;ILDQGEDFPASEMTR[UNIMOD:7]IAR[UNIMOD:7]LIEK;ILDQGEDFPASEMTR[UNIMOD:7]IAR[UNIMOD:7]LIEK;ILDQGEDFPASEMTR[UNIMOD:7]IAR[UNIMOD:7]LIEKNK;ILDQGEDFPASEMTR[UNIMOD:7]IAR[UNIMOD:7]LIEK;ILDQGEDFPASEMTR[UNIMOD:7]IAR[UNIMOD:7]LIEK;ILDQGEDFPASEMTR[UNIMOD:7]IAR[UNIMOD:7]LIEK;ILDQGEDFPASEMTR[UNIMOD:7]IAR[UNIMOD:7]LIEK;ILDQGEDFPASEMTR[UNIMOD:7]IAR[UNIMOD:7]LIEK;ILDQGEDFPASEMTR[UNIMOD:7]IAR[UNIMOD:7]LIEK;ILDQGEDFPASEMTR[UNIMOD:7]IAR[UNIMOD:7]LIEK;ILDQGEDFPASEMTR[UNIMOD:7]IAR[UNIMOD:7]LIEK;ILDQGEDFPASEMTR[UNIMOD:7]IAR[UNIMOD:7]LIEKNK;ILDQGEDFPASEMTR[UNIMOD:7]IAR[UNIMOD:7]LIEK;ILDQGEDFPASEMTR[UNIMOD:7]IAR[UNIMOD:7]LIEK;ILDQGEDFPASEMTR[UNIMOD:7]IAR[UNIMOD:7]LIEK;ILDQGEDFPASEMTR[UNIMOD:7]IAR[UNIMOD:7]LIEK;ILDQGEDFPASEMTR[UNIMOD:7]IAR[UNIMOD:7]LIEK;ILDQGEDFPASEMTR[UNIMOD:7]IAR[UNIMOD:7]LIEK;ILDQGEDFPASEMTR[UNIMOD:7]IAR[UNIMOD:7]LIEK;ILDQGEDFPASEMTR[UNIMOD:7]IAR[UNIMOD:7]LIEK;ILDQGEDFPASEMTR[UNIMOD:7]IAR[UNIMOD:7]LIEK;ILDQGEDFPASEMTR[UNIMOD:7]IAR[UNIMOD:7]LIEK;ILDQGEDFPASEMTR[UNIMOD:7]IAR[UNIMOD:7]LIEK;ILDQGEDFPASEMTR[UNIMOD:7]IAR[UNIMOD:7]LIEK;ILDQGEDFPASEMTR[UNIMOD:7]IAR[UNIMOD:7]LIEK;ILDQGEDFPASEMTR[UNIMOD:7]IAR[UNIMOD:7]LIEK;ILDQGEDFPASEMTR[UNIMOD:7]IAR[UNIMOD:7]LIEK;ILDQGEDFPASEMTR[UNIMOD:7]IAR[UNIMOD:7]LIEK;ILDQGEDFPASEMTR[UNIMOD:7]IAR[UNIMOD:7]LIEKNK;ILDQGEDFPASEMTR[UNIMOD:7]IAR[UNIMOD:7]LIEK;ILDQGEDFPASEMTR[UNIMOD:7]IAR[UNIMOD:7]LIEK;ILDQGEDFPASEMTR[UNIMOD:7]IAR[UNIMOD:7]LIEK;ILDQGEDFPASEMTR[UNIMOD:7]IAR[UNIMOD:7]LIEK;ILDQGEDFPASEMTR[UNIMOD:7]IAR[UNIMOD:7]LIEK;ILDQGEDFPASEMTR[UNIMOD:7]IAR[UNIMOD:7]LIEKNK;ILDQGEDFPASEMTR[UNIMOD:7]IAR[UNIMOD:7]LIEK;ILDQGEDFPASEMTR[UNIMOD:7]IAR[UNIMOD:7]LIEK;ILDQGEDFPASEMTR[UNIMOD:7]IAR[UNIMOD:7]LIEK;ILDQGEDFPASEMTR[UNIMOD:7]IAR[UNIMOD:7]LIEK;ILDQGEDFPASEMTR[UNIMOD:7]IAR[UNIMOD:7]LIEK;ILDQGEDFPASEMTR[UNIMOD:7]IAR[UNIMOD:7]LIEK;ILDQGEDFPASEMTR[UNIMOD:7]IAR[UNIMOD:7]LIEK;ILDQGEDFPASEMTR[UNIMOD:7]IAR[UNIMOD:7]LIEK;ILDQGEDFPASEMTR[UNIMOD:7]IAR[UNIMOD:7]LIEK;ILDQGEDFPASEMTR[UNIMOD:7]IAR[UNIMOD:7]LIEK;ILDQGEDFPASEMTR[UNIMOD:7]IAR;ILDQGEDFPASEMTR[UNIMOD:7]IAR[UNIMOD:7]LIEK;ILDQGEDFPASEMTR[UNIMOD:7]IAR;ILDQGEDFPASEMTR[UNIMOD:7]IAR;ILDQGEDFPASEMTR[UNIMOD:7]IAR[UNIMOD:7]LIEK;ILDQGEDFPASEMTR[UNIMOD:7]IAR[UNIMOD:7]LIEK;ILDQGEDFPASEMTR[UNIMOD:7]IAR[UNIMOD:7]LIEK;ILDQGEDFPASEMTR[UNIMOD:7]IAR;ILDQGEDFPASEMTR[UNIMOD:7]IAR[UNIMOD:7]LIEK;ILDQGEDFPASEMTR[UNIMOD:7]IAR[UNIMOD:7]LIEK;ILDQGEDFPASEMTR[UNIMOD:7]IAR[UNIMOD:7]LIEK;ILDQGEDFPASEMTR[UNIMOD:7]IAR;ILDQGEDFPASEMTR[UNIMOD:7]IAR[UNIMOD:7]LIEK;ILDQGEDFPASEMTR[UNIMOD:7]IAR[UNIMOD:7]LIEK;ILDQGEDFPASEMTR[UNIMOD:7]IAR;ILDQGEDFPASEMTR[UNIMOD:7]IAR;ILDQGEDFPASEMTR[UNIMOD:7]IAR;ILDQGEDFPASEMTR[UNIMOD:7]IAR[UNIMOD:7]LIEK;ILDQGEDFPASEMTR[UNIMOD:7]IAR[UNIMOD:7]LIEK;ILDQGEDFPASEMTR[UNIMOD:7]IAR[UNIMOD:7]LIEK;ILDQGEDFPASEMTR[UNIMOD:7]IAR;ILDQGEDFPASEMTR[UNIMOD:7]IAR;ILDQGEDFPASEMTR[UNIMOD:7]IAR;ILDQGEDFPASEMTR[UNIMOD:7]IAR;ILDQGEDFPASEMTR[UNIMOD:7]IAR;ILDQGEDFPASEMTR[UNIMOD:7]IAR;ILDQGEDFPASEMTR[UNIMOD:7]IAR;ILDQGEDFPASEMTR[UNIMOD:7]IAR;ILDQGEDFPASEMTR[UNIMOD:7]IAR;ILDQGEDFPASEMTR[UNIMOD:7]IAR;ILDQGEDFPASEMTR[UNIMOD:7]IAR;ILDQGEDFPASEMTR[UNIMOD:7]IAR;ILDQGEDFPASEMTR[UNIMOD:7]IAR;ILDQGEDFPASEMTR[UNIMOD:7]IAR;ILDQGEDFPASEMTR[UNIMOD:7]IAR;ILDQGEDFPASEMTR[UNIMOD:7]IAR[UNIMOD:7]LIEK;ILDQGEDFPASEMTR[UNIMOD:7]IAR;ILDQGEDFPASEMTR[UNIMOD:7]IAR;ILDQGEDFPASEMTR[UNIMOD:7]IAR;ILDQGEDFPASEMTR[UNIMOD:7]IAR[UNIMOD:7]LIEK;ILDQGEDFPASEMTR[UNIMOD:7]IAR;ILDQGEDFPASEMTR[UNIMOD:7]IAR[UNIMOD:7]LIEK;ILDQGEDFPASEMTR[UNIMOD:7]IAR[UNIMOD:7]LIEK;ILDQGEDFPASEMTR[UNIMOD:7]IAR[UNIMOD:7]LIEK;ILDQGEDFPASEMTR[UNIMOD:7]IAR[UNIMOD:7]LIEK;ILDQGEDFPASEMTR[UNIMOD:7]IAR[UNIMOD:7]LIEK;ILDQGEDFPASEMTR[UNIMOD:7]IAR[UNIMOD:7]LIEK;ILDQGEDFPASEMTR[UNIMOD:7]IAR[UNIMOD:7]LIEK;ILDQGEDFPASEMTR[UNIMOD:7]IAR;ILDQGEDFPASEMTR[UNIMOD:7]IAR;ILDQGEDFPASEMTR[UNIMOD:7]IAR[UNIMOD:7]LIEK;ILDQGEDFPASEMTR[UNIMOD:7]IAR;ILDQGEDFPASEMTR[UNIMOD:7]IAR;ILDQGEDFPASEMTR[UNIMOD:7]IAR[UNIMOD:7]LIEK;ILDQGEDFPASEMTR[UNIMOD:7]IAR[UNIMOD:7]LIEK;ILDQGEDFPASEMTR[UNIMOD:7]IAR[UNIMOD:7]LIEK;ILDQGEDFPASEMTR[UNIMOD:7]IAR[UNIMOD:7]LIEK;ILDQGEDFPASEMTR[UNIMOD:7]IAR[UNIMOD:7]LIEK;ILDQGEDFPASEMTR[UNIMOD:7]IAR[UNIMOD:7]LIEK;ILDQGEDFPASEMTR[UNIMOD:7]IAR[UNIMOD:7]LIEK;ILDQGEDFPASEMTR[UNIMOD:7]IAR;ILDQGEDFPASEMTR[UNIMOD:7]IAR[UNIMOD:7]LIEK;ILDQGEDFPASEMTR[UNIMOD:7]IAR[UNIMOD:7]LIEK;ILDQGEDFPASEMTR[UNIMOD:7]IAR[UNIMOD:7]LIEK;ILDQGEDFPASEMTR[UNIMOD:7]IAR[UNIMOD:7]LIEK;ILDQGEDFPASEMTR[UNIMOD:7]IAR[UNIMOD:7]LIEK;ILDQGEDFPASEMTR[UNIMOD:7]IAR[UNIMOD:7]LIEK;ILDQGEDFPASEMTR[UNIMOD:7]IAR[UNIMOD:7]LIEK;ILDQGEDFPASEMTR[UNIMOD:7]IAR[UNIMOD:7]LIEK;ILDQGEDFPASEMTR[UNIMOD:7]IAR[UNIMOD:7]LIEK;ILDQGEDFPASEMTR[UNIMOD:7]IAR;ILDQGEDFPASEMTR[UNIMOD:7]IAR;ILDQGEDFPASEMTR[UNIMOD:7]IAR;ILDQGEDFPASEMTR[UNIMOD:7]IAR;ILDQGEDFPASEMTR[UNIMOD:7]IAR;ILDQGEDFPASEMTR[UNIMOD:7]IAR;ILDQGEDFPASEMTR[UNIMOD:7]IAR;ILDQGEDFPASEMTR[UNIMOD:7]IAR;ILDQGEDFPASEMTR[UNIMOD:7]IAR[UNIMOD:7]LIEK;ILDQGEDFPASEMTR[UNIMOD:7]IAR[UNIMOD:7]LIEK;ILDQGEDFPASEMTR[UNIMOD:7]IAR[UNIMOD:7]LIEK;ILDQGEDFPASEMTR[UNIMOD:7]IAR[UNIMOD:7]LIEK;ILDQGEDFPASEMTR[UNIMOD:7]IAR[UNIMOD:7]LIEK;ILDQGEDFPASEMTR[UNIMOD:7]IAR[UNIMOD:7]LIEK;ILDQGEDFPASEMTR[UNIMOD:7]IAR;ILDQGEDFPASEMTR[UNIMOD:7]IAR;ILDQGEDFPASEMTR[UNIMOD:7]IAR[UNIMOD:7]LIEK;ILDQGEDFPASEMTR[UNIMOD:7]IAR;ILDQGEDFPASEMTR[UNIMOD:7]IAR[UNIMOD:7]LIEK;ILDQGEDFPASEMTR[UNIMOD:7]IAR[UNIMOD:7]LIEK;ILDQGEDFPASEMTR[UNIMOD:7]IAR[UNIMOD:7]LIEK;ILDQGEDFPASEMTR[UNIMOD:7]IAR[UNIMOD:7]LIEK;ILDQGEDFPASEMTR[UNIMOD:7]IAR[UNIMOD:7]LIEK;ILDQGEDFPASEMTR[UNIMOD:7]IAR[UNIMOD:7]LIEK;ILDQGEDFPASEMTR[UNIMOD:7]IAR;ILDQGEDFPASEMTR[UNIMOD:7]IAR;ILDQGEDFPASEMTR[UNIMOD:7]IAR;ILDQGEDFPASEMTR[UNIMOD:7]IAR;ILDQGEDFPASEMTR[UNIMOD:7]IAR;ILDQGEDFPASEMTR[UNIMOD:7]IAR[UNIMOD:7]LIEK;ILDQGEDFPASEMTR[UNIMOD:7]IAR[UNIMOD:7]LIEK;ILDQGEDFPASEMTR[UNIMOD:7]IAR[UNIMOD:7]LIEK;ILDQGEDFPASEMTR[UNIMOD:7]IAR[UNIMOD:7]LIEK;ILDQGEDFPASEMTR[UNIMOD:7]IAR[UNIMOD:7]LIEK;ILDQGEDFPASEMTR[UNIMOD:7]IAR[UNIMOD:7]LIEK;ILDQGEDFPASEMTR[UNIMOD:7]IAR[UNIMOD:7]LIEK;ILDQGEDFPASEMTR[UNIMOD:7]IAR[UNIMOD:7]LIEK;ILDQGEDFPASEMTR[UNIMOD:7]IAR[UNIMOD:7]LIEK;ILDQGEDFPASEMTR[UNIMOD:7]IAR[UNIMOD:7]LIEK;ILDQGEDFPASEMTR[UNIMOD:7]IAR[UNIMOD:7]LIEK;ILDQGEDFPASEMTR[UNIMOD:7]IAR[UNIMOD:7]LIEK;ILDQGEDFPASEMTR[UNIMOD:7]IAR[UNIMOD:7]LIEK;ILDQGEDFPASEMTR[UNIMOD:7]IAR[UNIMOD:7]LIEK;ILDQGEDFPASEMTR[UNIMOD:7]IAR;ILDQGEDFPASEMTR[UNIMOD:7]IAR[UNIMOD:7]LIEK;ILDQGEDFPASEMTR[UNIMOD:7]IAR[UNIMOD:7]LIEK;ILDQGEDFPASEMTR[UNIMOD:7]IAR[UNIMOD:7]LIEK;ILDQGEDFPASEMTR[UNIMOD:7]IAR[UNIMOD:7]LIEK;ILDQGEDFPASEMTR[UNIMOD:7]IAR[UNIMOD:7]LIEK;ILDQGEDFPASEMTR[UNIMOD:7]IAR[UNIMOD:7]LIEK;ILDQGEDFPASEMTR[UNIMOD:7]IAR[UNIMOD:7]LIEK;ILDQGEDFPASEMTR[UNIMOD:7]IAR[UNIMOD:7]LIEK;ILDQGEDFPASEMTR[UNIMOD:7]IAR;ILDQGEDFPASEMTR[UNIMOD:7]IAR[UNIMOD:7]LIEK;ILDQGEDFPASEMTR[UNIMOD:7]IAR[UNIMOD:7]LIEK;ILDQGEDFPASEMTR[UNIMOD:7]IAR[UNIMOD:7]LIEK;ILDQGEDFPASEMTR[UNIMOD:7]IAR[UNIMOD:7]LIEK;ILDQGEDFPASEMTR[UNIMOD:7]IAR[UNIMOD:7]LIEK;ILDQGEDFPASEMTR[UNIMOD:7]IAR[UNIMOD:7]LIEK;ILDQGEDFPASEMTR[UNIMOD:7]IAR[UNIMOD:7]LIEKNK;ILDQGEDFPASEMTR[UNIMOD:7]IAR[UNIMOD:7]LIEK;ILDQGEDFPASEMTR[UNIMOD:7]IAR[UNIMOD:7]LIEK;ILDQGEDFPASEMTR[UNIMOD:7]IAR[UNIMOD:7]LIEK;ILDQGEDFPASEMTR[UNIMOD:7]IAR[UNIMOD:7]LIEK;ILDQGEDFPASEMTR[UNIMOD:7]IAR[UNIMOD:7]LIEK;ILDQGEDFPASEMTR[UNIMOD:7]IAR[UNIMOD:7]LIEK;ILDQGEDFPASEMTR[UNIMOD:7]IAR[UNIMOD:7]LIEK;ILDQGEDFPASEMTR[UNIMOD:7]IAR[UNIMOD:7]LIEK;ILDQGEDFPASEMTR[UNIMOD:7]IAR[UNIMOD:7]LIEK;ILDQGEDFPASEMTR[UNIMOD:7]IAR[UNIMOD:7]LIEKNK;ILDQGEDFPASEMTR[UNIMOD:7]IAR[UNIMOD:7]LIEK;ILDQGEDFPASEMTR[UNIMOD:7]IAR[UNIMOD:7]LIEK;ILDQGEDFPASEMTR[UNIMOD:7]IAR[UNIMOD:7]LIEK;ILDQGEDFPASEMTR[UNIMOD:7]IAR[UNIMOD:7]LIEK;ILDQGEDFPASEMTR[UNIMOD:7]IAR[UNIMOD:7]LIEK;ILDQGEDFPASEMTR[UNIMOD:7]IAR[UNIMOD:7]LIEKNK;ILDQGEDFPASEMTR[UNIMOD:7]IAR[UNIMOD:7]LIEK;ILDQGEDFPASEMTR[UNIMOD:7]IAR[UNIMOD:7]LIEK;ILDQGEDFPASEMTR[UNIMOD:7]IAR[UNIMOD:7]LIEK;ILDQGEDFPASEMTR[UNIMOD:7]IAR[UNIMOD:7]LIEK;ILDQGEDFPASEMTR[UNIMOD:7]IAR[UNIMOD:7]LIEK;ILDQGEDFPASEMTR[UNIMOD:7]IAR[UNIMOD:7]LIEK;ILDQGEDFPASEMTR[UNIMOD:7]IAR[UNIMOD:7]LIEK;ILDQGEDFPASEMTR[UNIMOD:7]IAR[UNIMOD:7]LIEKNK;ILDQGEDFPASEMTR[UNIMOD:7]IAR[UNIMOD:7]LIEK;ILDQGEDFPASEMTR[UNIMOD:7]IAR[UNIMOD:7]LIEK;ILDQGEDFPASEMTR[UNIMOD:7]IAR[UNIMOD:7]LIEK;ILDQGEDFPASEMTR[UNIMOD:7]IAR[UNIMOD:7]LIEK;ILDQGEDFPASEMTR[UNIMOD:7]IAR[UNIMOD:7]LIEK;ILDQGEDFPASEMTR[UNIMOD:7]IAR[UNIMOD:7]LIEK;ILDQGEDFPASEMTR[UNIMOD:7]IAR[UNIMOD:7]LIEK;ILDQGEDFPASEMTR[UNIMOD:7]IAR[UNIMOD:7]LIEK;ILDQGEDFPASEMTR[UNIMOD:7]IAR[UNIMOD:7]LIEK;ILDQGEDFPASEMTR[UNIMOD:7]IAR[UNIMOD:7]LIEK;ILDQGEDFPASEMTR[UNIMOD:7]IAR[UNIMOD:7]LIEK;ILDQGEDFPASEMTR[UNIMOD:7]IAR[UNIMOD:7]LIEK;ILDQGEDFPASEMTR[UNIMOD:7]IAR[UNIMOD:7]LIEK;ILDQGEDFPASEMTR[UNIMOD:7]IAR[UNIMOD:7]LIEK;ILDQGEDFPASEMTR[UNIMOD:7]IAR[UNIMOD:7]LIEK;ILDQGEDFPASEMTR[UNIMOD:7]IAR[UNIMOD:7]LIEKNK;ILDQGEDFPASEMTR[UNIMOD:7]IAR[UNIMOD:7]LIEK;ILDQGEDFPASEMTR[UNIMOD:7]IAR[UNIMOD:7]LIEK;ILDQGEDFPASEMTR[UNIMOD:7]IAR[UNIMOD:7]LIEK;ILDQGEDFPASEMTR[UNIMOD:7]IAR[UNIMOD:7]LIEK;ILDQGEDFPASEMTR[UNIMOD:7]IAR[UNIMOD:7]LIEKNK;ILDQGEDFPASEMTR[UNIMOD:7]IAR[UNIMOD:7]LIEK;ILDQGEDFPASEMTR[UNIMOD:7]IAR[UNIMOD:7]LIEK;ILDQGEDFPASEMTR[UNIMOD:7]IAR[UNIMOD:7]LIEK	ASEMTrIARLI	0	69827939108	113776439674	0	0	0	0	233713754	0	0	0	0	0	0	1.01958e+10	6.76815e+09	0	0	9.79791e+09	18384590612
P30040_R226	DQGEDFPASEMTRIArLIEKNKMSDGKKEEL	P30040;P30040;P30040;P30040;P30040;P30040;P30040;P30040;P30040;P30040;P30040;P30040;P30040;P30040;P30040;P30040;P30040;P30040;P30040;P30040;P30040;P30040;P30040;P30040;P30040;P30040;P30040;P30040;P30040;P30040;P30040;P30040;P30040;P30040;P30040;P30040;P30040;P30040;P30040;P30040;P30040;P30040;P30040;P30040;P30040;P30040;P30040;P30040;P30040;P30040;P30040;P30040;P30040;P30040;P30040;P30040;P30040;P30040;P30040;P30040;P30040;P30040;P30040;P30040;P30040;P30040;P30040;P30040;P30040;P30040;P30040;P30040;P30040;P30040;P30040;P30040;P30040;P30040;P30040;P30040;P30040;P30040;P30040;P30040;P30040;P30040;P30040;P30040;P30040;P30040;P30040;P30040;P30040;P30040;P30040;P30040;P30040;P30040;P30040;P30040;P30040;P30040;P30040;P30040;P30040;P30040;P30040;P30040;P30040;P30040;P30040;P30040;P30040;P30040;P30040;P30040;P30040;P30040;P30040;P30040;P30040;P30040;P30040;P30040;P30040;P30040;P30040;P30040;P30040;P30040;P30040;P30040;P30040;P30040;P30040;P30040;P30040;P30040;P30040;P30040;P30040;P30040;P30040;P30040;P30040;P30040;P30040;P30040;P30040;P30040;P30040;P30040;P30040;P30040;P30040;P30040;P30040;P30040;P30040;P30040;P30040;P30040;P30040;P30040;P30040;P30040;P30040;P30040;P30040;P30040;P30040;P30040;P30040;P30040;P30040;P30040;P30040;P30040;P30040;P30040;P30040;P30040;P30040;P30040;P30040;P30040;P30040;P30040;P30040;P30040;P30040;P30040;P30040;P30040;P30040;P30040;P30040;P30040;P30040;P30040;P30040;P30040;P30040;P30040;P30040;P30040;P30040;P30040;P30040;P30040;P30040;P30040;P30040;P30040;P30040;P30040;P30040;P30040;P30040;P30040;P30040;P30040;P30040;P30040;P30040;P30040;P30040;P30040;P30040;P30040;P30040;P30040;P30040;P30040;P30040;P30040;P30040;P30040;P30040;P30040;P30040;P30040;P30040;P30040;P30040;P30040;P30040;P30040;P30040;P30040;P30040;P30040;P30040	ERP29;C12orf8;ERP28	ILDQGEDFPASEMTR[UNIMOD:7]IAR[UNIMOD:7]LIEK;ILDQGEDFPASEMTR[UNIMOD:7]IAR[UNIMOD:7]LIEK;ILDQGEDFPASEMTR[UNIMOD:7]IAR[UNIMOD:7]LIEK;ILDQGEDFPASEMTR[UNIMOD:7]IAR[UNIMOD:7]LIEK;ILDQGEDFPASEMTR[UNIMOD:7]IAR[UNIMOD:7]LIEK;ILDQGEDFPASEMTR[UNIMOD:7]IAR[UNIMOD:7]LIEKNK;ILDQGEDFPASEMTR[UNIMOD:7]IAR[UNIMOD:7]LIEK;ILDQGEDFPASEMTR[UNIMOD:7]IAR[UNIMOD:7]LIEK;ILDQGEDFPASEMTR[UNIMOD:7]IAR[UNIMOD:7]LIEK;ILDQGEDFPASEMTR[UNIMOD:7]IAR[UNIMOD:7]LIEK;ILDQGEDFPASEMTR[UNIMOD:7]IAR[UNIMOD:7]LIEK;ILDQGEDFPASEMTR[UNIMOD:7]IAR[UNIMOD:7]LIEK;ILDQGEDFPASEMTR[UNIMOD:7]IAR[UNIMOD:7]LIEKNK;ILDQGEDFPASEMTR[UNIMOD:7]IAR[UNIMOD:7]LIEK;ILDQGEDFPASEMTR[UNIMOD:7]IAR[UNIMOD:7]LIEK;ILDQGEDFPASEMTR[UNIMOD:7]IAR[UNIMOD:7]LIEK;ILDQGEDFPASEMTR[UNIMOD:7]IAR[UNIMOD:7]LIEK;ILDQGEDFPASEMTR[UNIMOD:7]IAR[UNIMOD:7]LIEK;ILDQGEDFPASEMTR[UNIMOD:7]IAR[UNIMOD:7]LIEK;ILDQGEDFPASEMTR[UNIMOD:7]IAR[UNIMOD:7]LIEK;ILDQGEDFPASEMTR[UNIMOD:7]IAR[UNIMOD:7]LIEK;ILDQGEDFPASEMTR[UNIMOD:7]IAR[UNIMOD:7]LIEK;ILDQGEDFPASEMTR[UNIMOD:7]IAR[UNIMOD:7]LIEK;ILDQGEDFPASEMTR[UNIMOD:7]IAR[UNIMOD:7]LIEK;ILDQGEDFPASEMTR[UNIMOD:7]IAR[UNIMOD:7]LIEKNK;ILDQGEDFPASEMTR[UNIMOD:7]IAR[UNIMOD:7]LIEK;ILDQGEDFPASEMTR[UNIMOD:7]IAR[UNIMOD:7]LIEK;ILDQGEDFPASEMTR[UNIMOD:7]IAR[UNIMOD:7]LIEK;ILDQGEDFPASEMTR[UNIMOD:7]IAR[UNIMOD:7]LIEK;ILDQGEDFPASEMTR[UNIMOD:7]IAR[UNIMOD:7]LIEKNK;ILDQGEDFPASEMTR[UNIMOD:7]IAR[UNIMOD:7]LIEK;ILDQGEDFPASEMTR[UNIMOD:7]IAR[UNIMOD:7]LIEK;ILDQGEDFPASEMTR[UNIMOD:7]IAR[UNIMOD:7]LIEK;ILDQGEDFPASEMTR[UNIMOD:7]IAR[UNIMOD:7]LIEK;ILDQGEDFPASEMTR[UNIMOD:7]IAR[UNIMOD:7]LIEK;ILDQGEDFPASEMTR[UNIMOD:7]IAR[UNIMOD:7]LIEK;ILDQGEDFPASEMTR[UNIMOD:7]IAR[UNIMOD:7]LIEK;ILDQGEDFPASEMTR[UNIMOD:7]IAR[UNIMOD:7]LIEK;ILDQGEDFPASEMTR[UNIMOD:7]IAR[UNIMOD:7]LIEK;ILDQGEDFPASEMTR[UNIMOD:7]IAR[UNIMOD:7]LIEK;ILDQGEDFPASEMTR[UNIMOD:7]IAR[UNIMOD:7]LIEK;ILDQGEDFPASEMTR[UNIMOD:7]IAR[UNIMOD:7]LIEK;ILDQGEDFPASEMTR[UNIMOD:7]IAR[UNIMOD:7]LIEKNK;ILDQGEDFPASEMTR[UNIMOD:7]IAR[UNIMOD:7]LIEK;ILDQGEDFPASEMTR[UNIMOD:7]IAR[UNIMOD:7]LIEK;ILDQGEDFPASEMTR[UNIMOD:7]IAR[UNIMOD:7]LIEK;ILDQGEDFPASEMTR[UNIMOD:7]IAR[UNIMOD:7]LIEK;ILDQGEDFPASEMTR[UNIMOD:7]IAR[UNIMOD:7]LIEK;ILDQGEDFPASEMTR[UNIMOD:7]IAR[UNIMOD:7]LIEKNK;ILDQGEDFPASEMTR[UNIMOD:7]IAR[UNIMOD:7]LIEK;ILDQGEDFPASEMTR[UNIMOD:7]IAR[UNIMOD:7]LIEK;ILDQGEDFPASEMTR[UNIMOD:7]IAR[UNIMOD:7]LIEK;ILDQGEDFPASEMTR[UNIMOD:7]IAR[UNIMOD:7]LIEK;ILDQGEDFPASEMTR[UNIMOD:7]IAR[UNIMOD:7]LIEK;ILDQGEDFPASEMTR[UNIMOD:7]IAR[UNIMOD:7]LIEK;ILDQGEDFPASEMTR[UNIMOD:7]IAR[UNIMOD:7]LIEK;ILDQGEDFPASEMTR[UNIMOD:7]IAR[UNIMOD:7]LIEK;ILDQGEDFPASEMTR[UNIMOD:7]IAR[UNIMOD:7]LIEK;ILDQGEDFPASEMTR[UNIMOD:7]IAR[UNIMOD:7]LIEKNK;ILDQGEDFPASEMTR[UNIMOD:7]IAR[UNIMOD:7]LIEK;ILDQGEDFPASEMTR[UNIMOD:7]IAR[UNIMOD:7]LIEK;ILDQGEDFPASEMTR[UNIMOD:7]IAR[UNIMOD:7]LIEK;ILDQGEDFPASEMTR[UNIMOD:7]IAR[UNIMOD:7]LIEK;ILDQGEDFPASEMTR[UNIMOD:7]IAR[UNIMOD:7]LIEK;ILDQGEDFPASEMTR[UNIMOD:7]IAR[UNIMOD:7]LIEK;ILDQGEDFPASEMTR[UNIMOD:7]IAR[UNIMOD:7]LIEK;ILDQGEDFPASEMTR[UNIMOD:7]IAR[UNIMOD:7]LIEKNK;ILDQGEDFPASEMTR[UNIMOD:7]IAR[UNIMOD:7]LIEK;ILDQGEDFPASEMTR[UNIMOD:7]IAR[UNIMOD:7]LIEK;ILDQGEDFPASEMTR[UNIMOD:7]IAR[UNIMOD:7]LIEK;ILDQGEDFPASEMTR[UNIMOD:7]IAR[UNIMOD:7]LIEK;ILDQGEDFPASEMTR[UNIMOD:7]IAR[UNIMOD:7]LIEK;ILDQGEDFPASEMTR[UNIMOD:7]IAR[UNIMOD:7]LIEK;ILDQGEDFPASEMTR[UNIMOD:7]IAR[UNIMOD:7]LIEK;ILDQGEDFPASEMTR[UNIMOD:7]IAR[UNIMOD:7]LIEK;ILDQGEDFPASEMTR[UNIMOD:7]IAR[UNIMOD:7]LIEK;ILDQGEDFPASEMTR[UNIMOD:7]IAR[UNIMOD:7]LIEK;ILDQGEDFPASEMTR[UNIMOD:7]IAR[UNIMOD:7]LIEK;ILDQGEDFPASEMTR[UNIMOD:7]IAR[UNIMOD:7]LIEK;ILDQGEDFPASEMTR[UNIMOD:7]IAR[UNIMOD:7]LIEK;ILDQGEDFPASEMTR[UNIMOD:7]IAR[UNIMOD:7]LIEK;ILDQGEDFPASEMTR[UNIMOD:7]IAR[UNIMOD:7]LIEK;ILDQGEDFPASEMTR[UNIMOD:7]IAR[UNIMOD:7]LIEKNK;ILDQGEDFPASEMTR[UNIMOD:7]IAR[UNIMOD:7]LIEK;ILDQGEDFPASEMTR[UNIMOD:7]IAR[UNIMOD:7]LIEK;ILDQGEDFPASEMTR[UNIMOD:7]IAR[UNIMOD:7]LIEK;ILDQGEDFPASEMTR[UNIMOD:7]IAR[UNIMOD:7]LIEK;ILDQGEDFPASEMTR[UNIMOD:7]IAR[UNIMOD:7]LIEK;ILDQGEDFPASEMTR[UNIMOD:7]IAR[UNIMOD:7]LIEK;ILDQGEDFPASEMTR[UNIMOD:7]IAR[UNIMOD:7]LIEK;ILDQGEDFPASEMTR[UNIMOD:7]IAR[UNIMOD:7]LIEK;ILDQGEDFPASEMTR[UNIMOD:7]IAR[UNIMOD:7]LIEKNK;ILDQGEDFPASEMTR[UNIMOD:7]IAR[UNIMOD:7]LIEK;ILDQGEDFPASEMTR[UNIMOD:7]IAR[UNIMOD:7]LIEK;ILDQGEDFPASEMTR[UNIMOD:7]IAR[UNIMOD:7]LIEK;ILDQGEDFPASEMTR[UNIMOD:7]IAR[UNIMOD:7]LIEK;ILDQGEDFPASEMTR[UNIMOD:7]IAR[UNIMOD:7]LIEK;ILDQGEDFPASEMTR[UNIMOD:7]IAR[UNIMOD:7]LIEK;ILDQGEDFPASEMTR[UNIMOD:7]IAR[UNIMOD:7]LIEK;ILDQGEDFPASEMTR[UNIMOD:7]IAR[UNIMOD:7]LIEK;ILDQGEDFPASEMTR[UNIMOD:7]IAR[UNIMOD:7]LIEK;ILDQGEDFPASEMTR[UNIMOD:7]IAR[UNIMOD:7]LIEK;ILDQGEDFPASEMTR[UNIMOD:7]IAR[UNIMOD:7]LIEK;ILDQGEDFPASEMTR[UNIMOD:7]IAR[UNIMOD:7]LIEK;ILDQGEDFPASEMTR[UNIMOD:7]IAR[UNIMOD:7]LIEK;ILDQGEDFPASEMTR[UNIMOD:7]IAR[UNIMOD:7]LIEK;ILDQGEDFPASEMTR[UNIMOD:7]IAR[UNIMOD:7]LIEK;ILDQGEDFPASEMTR[UNIMOD:7]IAR[UNIMOD:7]LIEK;ILDQGEDFPASEMTR[UNIMOD:7]IAR[UNIMOD:7]LIEKNK;ILDQGEDFPASEMTR[UNIMOD:7]IAR[UNIMOD:7]LIEK;ILDQGEDFPASEMTR[UNIMOD:7]IAR[UNIMOD:7]LIEK;ILDQGEDFPASEMTR[UNIMOD:7]IAR[UNIMOD:7]LIEK;ILDQGEDFPASEMTR[UNIMOD:7]IAR[UNIMOD:7]LIEK;ILDQGEDFPASEMTR[UNIMOD:7]IAR[UNIMOD:7]LIEK;ILDQGEDFPASEMTR[UNIMOD:7]IAR[UNIMOD:7]LIEKNK;ILDQGEDFPASEMTR[UNIMOD:7]IAR[UNIMOD:7]LIEK;ILDQGEDFPASEMTR[UNIMOD:7]IAR[UNIMOD:7]LIEK;ILDQGEDFPASEMTR[UNIMOD:7]IAR[UNIMOD:7]LIEK;ILDQGEDFPASEMTR[UNIMOD:7]IAR[UNIMOD:7]LIEK;ILDQGEDFPASEMTR[UNIMOD:7]IAR[UNIMOD:7]LIEK;ILDQGEDFPASEMTR[UNIMOD:7]IAR[UNIMOD:7]LIEK;ILDQGEDFPASEMTR[UNIMOD:7]IAR[UNIMOD:7]LIEK;ILDQGEDFPASEMTR[UNIMOD:7]IAR[UNIMOD:7]LIEK;ILDQGEDFPASEMTR[UNIMOD:7]IAR[UNIMOD:7]LIEK;ILDQGEDFPASEMTR[UNIMOD:7]IAR[UNIMOD:7]LIEK;ILDQGEDFPASEMTR[UNIMOD:7]IAR[UNIMOD:7]LIEK;ILDQGEDFPASEMTR[UNIMOD:7]IAR[UNIMOD:7]LIEK;ILDQGEDFPASEMTR[UNIMOD:7]IAR[UNIMOD:7]LIEK;ILDQGEDFPASEMTR[UNIMOD:7]IAR[UNIMOD:7]LIEK;ILDQGEDFPASEMTR[UNIMOD:7]IAR[UNIMOD:7]LIEK;ILDQGEDFPASEMTR[UNIMOD:7]IAR[UNIMOD:7]LIEK;ILDQGEDFPASEMTR[UNIMOD:7]IAR[UNIMOD:7]LIEK;ILDQGEDFPASEMTR[UNIMOD:7]IAR[UNIMOD:7]LIEK;ILDQGEDFPASEMTR[UNIMOD:7]IAR[UNIMOD:7]LIEK;ILDQGEDFPASEMTR[UNIMOD:7]IAR[UNIMOD:7]LIEK;ILDQGEDFPASEMTR[UNIMOD:7]IAR[UNIMOD:7]LIEK;ILDQGEDFPASEMTR[UNIMOD:7]IAR[UNIMOD:7]LIEK;ILDQGEDFPASEMTR[UNIMOD:7]IAR[UNIMOD:7]LIEK;ILDQGEDFPASEMTR[UNIMOD:7]IAR[UNIMOD:7]LIEK;ILDQGEDFPASEMTR[UNIMOD:7]IAR[UNIMOD:7]LIEK;ILDQGEDFPASEMTR[UNIMOD:7]IAR[UNIMOD:7]LIEK;ILDQGEDFPASEMTR[UNIMOD:7]IAR[UNIMOD:7]LIEK;ILDQGEDFPASEMTR[UNIMOD:7]IAR[UNIMOD:7]LIEK;ILDQGEDFPASEMTR[UNIMOD:7]IAR[UNIMOD:7]LIEK;ILDQGEDFPASEMTR[UNIMOD:7]IAR[UNIMOD:7]LIEK;ILDQGEDFPASEMTR[UNIMOD:7]IAR[UNIMOD:7]LIEK;ILDQGEDFPASEMTR[UNIMOD:7]IAR[UNIMOD:7]LIEK;ILDQGEDFPASEMTR[UNIMOD:7]IAR[UNIMOD:7]LIEK;ILDQGEDFPASEMTR[UNIMOD:7]IAR[UNIMOD:7]LIEK;ILDQGEDFPASEMTR[UNIMOD:7]IAR[UNIMOD:7]LIEK;ILDQGEDFPASEMTR[UNIMOD:7]IAR[UNIMOD:7]LIEK;ILDQGEDFPASEMTR[UNIMOD:7]IAR[UNIMOD:7]LIEK;ILDQGEDFPASEMTR[UNIMOD:7]IAR[UNIMOD:7]LIEK;ILDQGEDFPASEMTR[UNIMOD:7]IAR[UNIMOD:7]LIEK;ILDQGEDFPASEMTR[UNIMOD:7]IAR[UNIMOD:7]LIEK;ILDQGEDFPASEMTR[UNIMOD:7]IAR[UNIMOD:7]LIEK;ILDQGEDFPASEMTR[UNIMOD:7]IAR[UNIMOD:7]LIEK;ILDQGEDFPASEMTR[UNIMOD:7]IAR[UNIMOD:7]LIEK;ILDQGEDFPASEMTR[UNIMOD:7]IAR[UNIMOD:7]LIEK;ILDQGEDFPASEMTR[UNIMOD:7]IAR[UNIMOD:7]LIEK;ILDQGEDFPASEMTR[UNIMOD:7]IAR[UNIMOD:7]LIEK;ILDQGEDFPASEMTR[UNIMOD:7]IAR[UNIMOD:7]LIEK;ILDQGEDFPASEMTR[UNIMOD:7]IAR[UNIMOD:7]LIEK;ILDQGEDFPASEMTR[UNIMOD:7]IAR[UNIMOD:7]LIEK;ILDQGEDFPASEMTR[UNIMOD:7]IAR[UNIMOD:7]LIEK;ILDQGEDFPASEMTR[UNIMOD:7]IAR[UNIMOD:7]LIEK;ILDQGEDFPASEMTR[UNIMOD:7]IAR[UNIMOD:7]LIEK;ILDQGEDFPASEMTR[UNIMOD:7]IAR[UNIMOD:7]LIEK;ILDQGEDFPASEMTR[UNIMOD:7]IAR[UNIMOD:7]LIEK;ILDQGEDFPASEMTR[UNIMOD:7]IAR[UNIMOD:7]LIEK;ILDQGEDFPASEMTR[UNIMOD:7]IAR[UNIMOD:7]LIEK;ILDQGEDFPASEMTR[UNIMOD:7]IAR[UNIMOD:7]LIEK;ILDQGEDFPASEMTR[UNIMOD:7]IAR[UNIMOD:7]LIEK;ILDQGEDFPASEMTR[UNIMOD:7]IAR[UNIMOD:7]LIEK;ILDQGEDFPASEMTR[UNIMOD:7]IAR[UNIMOD:7]LIEK;ILDQGEDFPASEMTR[UNIMOD:7]IAR[UNIMOD:7]LIEK;ILDQGEDFPASEMTR[UNIMOD:7]IAR[UNIMOD:7]LIEK;ILDQGEDFPASEMTR[UNIMOD:7]IAR[UNIMOD:7]LIEK;ILDQGEDFPASEMTR[UNIMOD:7]IAR[UNIMOD:7]LIEK;ILDQGEDFPASEMTR[UNIMOD:7]IAR[UNIMOD:7]LIEK;ILDQGEDFPASEMTR[UNIMOD:7]IAR[UNIMOD:7]LIEK;ILDQGEDFPASEMTR[UNIMOD:7]IAR[UNIMOD:7]LIEK;ILDQGEDFPASEMTR[UNIMOD:7]IAR[UNIMOD:7]LIEK;ILDQGEDFPASEMTR[UNIMOD:7]IAR[UNIMOD:7]LIEK;ILDQGEDFPASEMTR[UNIMOD:7]IAR[UNIMOD:7]LIEK;ILDQGEDFPASEMTR[UNIMOD:7]IAR[UNIMOD:7]LIEK;ILDQGEDFPASEMTR[UNIMOD:7]IAR[UNIMOD:7]LIEK;ILDQGEDFPASEMTR[UNIMOD:7]IAR[UNIMOD:7]LIEK;ILDQGEDFPASEMTR[UNIMOD:7]IAR[UNIMOD:7]LIEK;ILDQGEDFPASEMTR[UNIMOD:7]IAR[UNIMOD:7]LIEK;ILDQGEDFPASEMTR[UNIMOD:7]IAR[UNIMOD:7]LIEK;ILDQGEDFPASEMTR[UNIMOD:7]IAR[UNIMOD:7]LIEK;ILDQGEDFPASEMTR[UNIMOD:7]IAR[UNIMOD:7]LIEK;ILDQGEDFPASEMTR[UNIMOD:7]IAR[UNIMOD:7]LIEK;ILDQGEDFPASEMTR[UNIMOD:7]IAR[UNIMOD:7]LIEK;ILDQGEDFPASEMTR[UNIMOD:7]IAR[UNIMOD:7]LIEK;ILDQGEDFPASEMTR[UNIMOD:7]IAR[UNIMOD:7]LIEK;ILDQGEDFPASEMTR[UNIMOD:7]IAR[UNIMOD:7]LIEK;ILDQGEDFPASEMTR[UNIMOD:7]IAR[UNIMOD:7]LIEK;ILDQGEDFPASEMTR[UNIMOD:7]IAR[UNIMOD:7]LIEK;ILDQGEDFPASEMTR[UNIMOD:7]IAR[UNIMOD:7]LIEK;ILDQGEDFPASEMTR[UNIMOD:7]IAR[UNIMOD:7]LIEK;ILDQGEDFPASEMTR[UNIMOD:7]IAR[UNIMOD:7]LIEK;ILDQGEDFPASEMTR[UNIMOD:7]IAR[UNIMOD:7]LIEK;ILDQGEDFPASEMTR[UNIMOD:7]IAR[UNIMOD:7]LIEKNK;ILDQGEDFPASEMTR[UNIMOD:7]IAR[UNIMOD:7]LIEK;ILDQGEDFPASEMTR[UNIMOD:7]IAR[UNIMOD:7]LIEK;ILDQGEDFPASEMTR[UNIMOD:7]IAR[UNIMOD:7]LIEK;ILDQGEDFPASEMTR[UNIMOD:7]IAR[UNIMOD:7]LIEK;ILDQGEDFPASEMTR[UNIMOD:7]IAR[UNIMOD:7]LIEK;ILDQGEDFPASEMTR[UNIMOD:7]IAR[UNIMOD:7]LIEK;ILDQGEDFPASEMTR[UNIMOD:7]IAR[UNIMOD:7]LIEK;ILDQGEDFPASEMTR[UNIMOD:7]IAR[UNIMOD:7]LIEK;ILDQGEDFPASEMTR[UNIMOD:7]IAR[UNIMOD:7]LIEK;ILDQGEDFPASEMTR[UNIMOD:7]IAR[UNIMOD:7]LIEKNK;ILDQGEDFPASEMTR[UNIMOD:7]IAR[UNIMOD:7]LIEK;ILDQGEDFPASEMTR[UNIMOD:7]IAR[UNIMOD:7]LIEK;ILDQGEDFPASEMTR[UNIMOD:7]IAR[UNIMOD:7]LIEK;ILDQGEDFPASEMTR[UNIMOD:7]IAR[UNIMOD:7]LIEK;ILDQGEDFPASEMTR[UNIMOD:7]IAR[UNIMOD:7]LIEK;ILDQGEDFPASEMTR[UNIMOD:7]IAR[UNIMOD:7]LIEKNK;ILDQGEDFPASEMTR[UNIMOD:7]IAR[UNIMOD:7]LIEK;ILDQGEDFPASEMTR[UNIMOD:7]IAR[UNIMOD:7]LIEK;ILDQGEDFPASEMTR[UNIMOD:7]IAR[UNIMOD:7]LIEK;ILDQGEDFPASEMTR[UNIMOD:7]IAR[UNIMOD:7]LIEK;ILDQGEDFPASEMTR[UNIMOD:7]IAR[UNIMOD:7]LIEK;ILDQGEDFPASEMTR[UNIMOD:7]IAR[UNIMOD:7]LIEK;ILDQGEDFPASEMTR[UNIMOD:7]IAR[UNIMOD:7]LIEK;ILDQGEDFPASEMTR[UNIMOD:7]IAR[UNIMOD:7]LIEKNK;ILDQGEDFPASEMTR[UNIMOD:7]IAR[UNIMOD:7]LIEK;ILDQGEDFPASEMTR[UNIMOD:7]IAR[UNIMOD:7]LIEK;ILDQGEDFPASEMTR[UNIMOD:7]IAR[UNIMOD:7]LIEK;ILDQGEDFPASEMTR[UNIMOD:7]IAR[UNIMOD:7]LIEK;ILDQGEDFPASEMTR[UNIMOD:7]IAR[UNIMOD:7]LIEK;ILDQGEDFPASEMTR[UNIMOD:7]IAR[UNIMOD:7]LIEK;ILDQGEDFPASEMTR[UNIMOD:7]IAR[UNIMOD:7]LIEK;ILDQGEDFPASEMTR[UNIMOD:7]IAR[UNIMOD:7]LIEK;ILDQGEDFPASEMTR[UNIMOD:7]IAR[UNIMOD:7]LIEK;ILDQGEDFPASEMTR[UNIMOD:7]IAR[UNIMOD:7]LIEK;ILDQGEDFPASEMTR[UNIMOD:7]IAR[UNIMOD:7]LIEK;ILDQGEDFPASEMTR[UNIMOD:7]IAR[UNIMOD:7]LIEK;ILDQGEDFPASEMTR[UNIMOD:7]IAR[UNIMOD:7]LIEK;ILDQGEDFPASEMTR[UNIMOD:7]IAR[UNIMOD:7]LIEK;ILDQGEDFPASEMTR[UNIMOD:7]IAR[UNIMOD:7]LIEK;ILDQGEDFPASEMTR[UNIMOD:7]IAR[UNIMOD:7]LIEKNK;ILDQGEDFPASEMTR[UNIMOD:7]IAR[UNIMOD:7]LIEK;ILDQGEDFPASEMTR[UNIMOD:7]IAR[UNIMOD:7]LIEK;ILDQGEDFPASEMTR[UNIMOD:7]IAR[UNIMOD:7]LIEK;ILDQGEDFPASEMTR[UNIMOD:7]IAR[UNIMOD:7]LIEK;ILDQGEDFPASEMTR[UNIMOD:7]IAR[UNIMOD:7]LIEKNK;ILDQGEDFPASEMTR[UNIMOD:7]IAR[UNIMOD:7]LIEK;ILDQGEDFPASEMTR[UNIMOD:7]IAR[UNIMOD:7]LIEK;ILDQGEDFPASEMTR[UNIMOD:7]IAR[UNIMOD:7]LIEK	MTRIArLIEKN	0	69827939108	113776439674	0	0	0	0	0	0	0	0	0	0	0	9.69961e+09	6.28255e+09	0	0	9.75429e+09	18384590612
P30041_R106	CEEPTEKLPFPIIDDrNRELAILLGMLDPAE	P30041;P30041;P30041;P30041;P30041;P30041;P30041;P30041;P30041;P30041;P30041;P30041;P30041;P30041;P30041;P30041;P30041;P30041;P30041;P30041;P30041;P30041;P30041;P30041;P30041;P30041;P30041;P30041;P30041;P30041;P30041;P30041;P30041;P30041;P30041;P30041;P30041;P30041;P30041;P30041;P30041;P30041;P30041;P30041;P30041;P30041;P30041;P30041;P30041;P30041;P30041;P30041;P30041;P30041;P30041;P30041;P30041;P30041;P30041;P30041;P30041;P30041;P30041;P30041;P30041;P30041;P30041;P30041;P30041;P30041;P30041;P30041;P30041;P30041;P30041;P30041;P30041;P30041;P30041;P30041;P30041;P30041;P30041;P30041;P30041;P30041;P30041;P30041;P30041;P30041;P30041;P30041;P30041;P30041;P30041;P30041;P30041;P30041;P30041;P30041;P30041;P30041;P30041;P30041;P30041;P30041;P30041;P30041;P30041;P30041;P30041;P30041;P30041;P30041;P30041;P30041;P30041;P30041;P30041;P30041;P30041;P30041;P30041;P30041;P30041;P30041;P30041;P30041;P30041;P30041;P30041;P30041;P30041;P30041;P30041;P30041;P30041;P30041;P30041;P30041;P30041;P30041;P30041;P30041;P30041;P30041;P30041;P30041;P30041;P30041;P30041;P30041;P30041;P30041;P30041;P30041;P30041;P30041;P30041;P30041;P30041;P30041;P30041;P30041;P30041;P30041;P30041;P30041;P30041;P30041;P30041;P30041;P30041;P30041;P30041;P30041;P30041;P30041;P30041;P30041;P30041;P30041;P30041;P30041;P30041;P30041;P30041;P30041;P30041;P30041;P30041;P30041;P30041;P30041;P30041;P30041;P30041;P30041;P30041;P30041;P30041;P30041;P30041;P30041;P30041;P30041;P30041;P30041;P30041;P30041;P30041;P30041;P30041;P30041;P30041;P30041;P30041;P30041;P30041;P30041;P30041;P30041;P30041;P30041;P30041;P30041;P30041;P30041;P30041;P30041;P30041;P30041;P30041	PRDX6;AOP2;KIAA0106	LPFPIIDDR[UNIMOD:7]NR;LPFPIIDDR[UNIMOD:7]NR;DINAYNCEEPTEKLPFPIIDDR[UNIMOD:7]NR;LPFPIIDDR[UNIMOD:7]NR;DINAYNCEEPTEKLPFPIIDDR[UNIMOD:7]NR;LPFPIIDDR[UNIMOD:7]NR;LPFPIIDDR[UNIMOD:7]NR;LPFPIIDDR[UNIMOD:7]NR;DINAYNCEEPTEKLPFPIIDDR[UNIMOD:7]NR;DINAYNCEEPTEKLPFPIIDDR[UNIMOD:7]NR;LPFPIIDDR[UNIMOD:7]NR;DINAYNCEEPTEKLPFPIIDDR[UNIMOD:7]NR;LPFPIIDDR[UNIMOD:7]NR;LPFPIIDDR[UNIMOD:7]NR[UNIMOD:7]ELAILLGMLDPAEKDEK;DINAYNCEEPTEKLPFPIIDDR[UNIMOD:7]NR;LPFPIIDDR[UNIMOD:7]NR;DINAYNCEEPTEKLPFPIIDDR[UNIMOD:7]NR;LPFPIIDDR[UNIMOD:7]NR;DINAYNCEEPTEKLPFPIIDDR[UNIMOD:7]NR;LPFPIIDDR[UNIMOD:7]NR;LPFPIIDDR[UNIMOD:7]NR[UNIMOD:7]ELAILLGMLDPAEKDEK;LPFPIIDDR[UNIMOD:7]NR;DINAYNCEEPTEKLPFPIIDDR[UNIMOD:7]NR;LPFPIIDDR[UNIMOD:7]NR;LPFPIIDDR[UNIMOD:7]NR;DINAYNCEEPTEKLPFPIIDDR[UNIMOD:7]NR;LPFPIIDDR[UNIMOD:7]NR;DINAYNCEEPTEKLPFPIIDDR[UNIMOD:7]NR;LPFPIIDDR[UNIMOD:7]NR;LPFPIIDDR[UNIMOD:7]NR;LPFPIIDDR[UNIMOD:7]NR[UNIMOD:7]ELAILLGMLDPAEKDEK;LPFPIIDDR[UNIMOD:7]NR;DINAYNCEEPTEKLPFPIIDDR[UNIMOD:7]NR;LPFPIIDDR[UNIMOD:7]NR;DINAYNCEEPTEKLPFPIIDDR[UNIMOD:7]NR;DINAYNCEEPTEKLPFPIIDDR[UNIMOD:7]NR;LPFPIIDDR[UNIMOD:7]NR;LPFPIIDDR[UNIMOD:7]NR;LPFPIIDDR[UNIMOD:7]NR[UNIMOD:7]ELAILLGMLDPAEKDEK;LPFPIIDDR[UNIMOD:7]NR;LPFPIIDDR[UNIMOD:7]NR;LPFPIIDDR[UNIMOD:7]NR;DINAYNCEEPTEKLPFPIIDDR[UNIMOD:7]NR;LPFPIIDDR[UNIMOD:7]NR;DINAYNCEEPTEKLPFPIIDDR[UNIMOD:7]NR;LPFPIIDDR[UNIMOD:7]NR;LPFPIIDDR[UNIMOD:7]NR;LPFPIIDDR[UNIMOD:7]NR;LPFPIIDDR[UNIMOD:7]NR;DINAYNCEEPTEKLPFPIIDDR[UNIMOD:7]NR;LPFPIIDDR[UNIMOD:7]NR;DINAYNCEEPTEKLPFPIIDDR[UNIMOD:7]NR;LPFPIIDDR[UNIMOD:7]NR;DINAYNCEEPTEKLPFPIIDDR[UNIMOD:7]NR;LPFPIIDDR[UNIMOD:7]NR;DINAYNCEEPTEKLPFPIIDDR[UNIMOD:7]NR;LPFPIIDDR[UNIMOD:7]NR;LPFPIIDDR[UNIMOD:7]NR;DINAYNCEEPTEKLPFPIIDDR[UNIMOD:7]NR;LPFPIIDDR[UNIMOD:7]NR;DINAYNCEEPTEKLPFPIIDDR[UNIMOD:7]NR;LPFPIIDDR[UNIMOD:7]NR;DINAYNCEEPTEKLPFPIIDDR[UNIMOD:7]NR;LPFPIIDDR[UNIMOD:7]NR;DINAYNCEEPTEKLPFPIIDDR[UNIMOD:7]NR;DINAYNCEEPTEKLPFPIIDDR[UNIMOD:7]NR;LPFPIIDDR[UNIMOD:7]NR;LPFPIIDDR[UNIMOD:7]NR;DINAYNCEEPTEKLPFPIIDDR[UNIMOD:7]NR;LPFPIIDDR[UNIMOD:7]NR;DINAYNCEEPTEKLPFPIIDDR[UNIMOD:7]NR;LPFPIIDDR[UNIMOD:7]NR;DINAYNCEEPTEKLPFPIIDDR[UNIMOD:7]NR;LPFPIIDDR[UNIMOD:7]NR;DINAYNCEEPTEKLPFPIIDDR[UNIMOD:7]NR;DINAYNCEEPTEKLPFPIIDDR[UNIMOD:7]NR;LPFPIIDDR[UNIMOD:7]NR;LPFPIIDDR[UNIMOD:7]NR;LPFPIIDDR[UNIMOD:7]NR;LPFPIIDDR[UNIMOD:7]NR;LPFPIIDDR[UNIMOD:7]NR;LPFPIIDDR[UNIMOD:7]NR;LPFPIIDDR[UNIMOD:7]NR;LPFPIIDDR[UNIMOD:7]NR;LPFPIIDDR[UNIMOD:7]NR;LPFPIIDDR[UNIMOD:7]NR;LPFPIIDDR[UNIMOD:7]NR;LPFPIIDDR[UNIMOD:7]NR;LPFPIIDDR[UNIMOD:7]NR;LPFPIIDDR[UNIMOD:7]NR;LPFPIIDDR[UNIMOD:7]NR;LPFPIIDDR[UNIMOD:7]NR;LPFPIIDDR[UNIMOD:7]NR;LPFPIIDDR[UNIMOD:7]NR;DINAYNCEEPTEKLPFPIIDDR[UNIMOD:7]NR;LPFPIIDDR[UNIMOD:7]NR;LPFPIIDDR[UNIMOD:7]NR;LPFPIIDDR[UNIMOD:7]NR;LPFPIIDDR[UNIMOD:7]NR;LPFPIIDDR[UNIMOD:7]NR;LPFPIIDDR[UNIMOD:7]NR;LPFPIIDDR[UNIMOD:7]NR;LPFPIIDDR[UNIMOD:7]NR;DINAYNCEEPTEKLPFPIIDDR[UNIMOD:7]NR;LPFPIIDDR[UNIMOD:7]NR;LPFPIIDDR[UNIMOD:7]NR;LPFPIIDDR[UNIMOD:7]NR;LPFPIIDDR[UNIMOD:7]NR;LPFPIIDDR[UNIMOD:7]NR;LPFPIIDDR[UNIMOD:7]NR;LPFPIIDDR[UNIMOD:7]NR;LPFPIIDDR[UNIMOD:7]NR;LPFPIIDDR[UNIMOD:7]NR;LPFPIIDDR[UNIMOD:7]NR;LPFPIIDDR[UNIMOD:7]NR;LPFPIIDDR[UNIMOD:7]NR;LPFPIIDDR[UNIMOD:7]NR;LPFPIIDDR[UNIMOD:7]NR;LPFPIIDDR[UNIMOD:7]NR;LPFPIIDDR[UNIMOD:7]NR;LPFPIIDDR[UNIMOD:7]NR;LPFPIIDDR[UNIMOD:7]NR;LPFPIIDDR[UNIMOD:7]NR;LPFPIIDDR[UNIMOD:7]NR;LPFPIIDDR[UNIMOD:7]NR;LPFPIIDDR[UNIMOD:7]NR;LPFPIIDDR[UNIMOD:7]NR;LPFPIIDDR[UNIMOD:7]NR;LPFPIIDDR[UNIMOD:7]NR;LPFPIIDDR[UNIMOD:7]NR;LPFPIIDDR[UNIMOD:7]NR;LPFPIIDDR[UNIMOD:7]NR;LPFPIIDDR[UNIMOD:7]NR;LPFPIIDDR[UNIMOD:7]NR;LPFPIIDDR[UNIMOD:7]NR;LPFPIIDDR[UNIMOD:7]NR;LPFPIIDDR[UNIMOD:7]NR;LPFPIIDDR[UNIMOD:7]NR;LPFPIIDDR[UNIMOD:7]NR;LPFPIIDDR[UNIMOD:7]NR;LPFPIIDDR[UNIMOD:7]NR;LPFPIIDDR[UNIMOD:7]NR;LPFPIIDDR[UNIMOD:7]NR;LPFPIIDDR[UNIMOD:7]NR;LPFPIIDDR[UNIMOD:7]NR;LPFPIIDDR[UNIMOD:7]NR;LPFPIIDDR[UNIMOD:7]NR;LPFPIIDDR[UNIMOD:7]NR;LPFPIIDDR[UNIMOD:7]NR;LPFPIIDDR[UNIMOD:7]NR;LPFPIIDDR[UNIMOD:7]NR;DINAYNCEEPTEKLPFPIIDDR[UNIMOD:7]NR;LPFPIIDDR[UNIMOD:7]NR;DINAYNCEEPTEKLPFPIIDDR[UNIMOD:7]NR;LPFPIIDDR[UNIMOD:7]NR;LPFPIIDDR[UNIMOD:7]NRELAILLGMLDPAEKDEK;LPFPIIDDR[UNIMOD:7]NRELAILLGMLDPAEKDEK;LPFPIIDDR[UNIMOD:7]NR;LPFPIIDDR[UNIMOD:7]NR;DINAYNCEEPTEKLPFPIIDDR[UNIMOD:7]NR;LPFPIIDDR[UNIMOD:7]NR;LPFPIIDDR[UNIMOD:7]NR;DINAYNCEEPTEKLPFPIIDDR[UNIMOD:7]NR;LPFPIIDDR[UNIMOD:7]NR;DINAYNCEEPTEKLPFPIIDDR[UNIMOD:7]NR;DINAYNCEEPTEKLPFPIIDDR[UNIMOD:7]NR;LPFPIIDDR[UNIMOD:7]NR;DINAYNCEEPTEKLPFPIIDDR[UNIMOD:7]NR;LPFPIIDDR[UNIMOD:7]NR;LPFPIIDDR[UNIMOD:7]NRELAILLGMLDPAEKDEK;LPFPIIDDR[UNIMOD:7]NR;DINAYNCEEPTEKLPFPIIDDR[UNIMOD:7]NR;LPFPIIDDR[UNIMOD:7]NR;DINAYNCEEPTEKLPFPIIDDR[UNIMOD:7]NR;LPFPIIDDR[UNIMOD:7]NR;DINAYNCEEPTEKLPFPIIDDR[UNIMOD:7]NR;LPFPIIDDR[UNIMOD:7]NR;DINAYNCEEPTEKLPFPIIDDR[UNIMOD:7]NR;LPFPIIDDR[UNIMOD:7]NR;LPFPIIDDR[UNIMOD:7]NR;DINAYNCEEPTEKLPFPIIDDR[UNIMOD:7]NR;DINAYNCEEPTEKLPFPIIDDR[UNIMOD:7]NR;LPFPIIDDR[UNIMOD:7]NR;DINAYNCEEPTEKLPFPIIDDR[UNIMOD:7]NR;LPFPIIDDR[UNIMOD:7]NR;LPFPIIDDR[UNIMOD:7]NR;DINAYNCEEPTEKLPFPIIDDR[UNIMOD:7]NR;DINAYNCEEPTEKLPFPIIDDR[UNIMOD:7]NR;LPFPIIDDR[UNIMOD:7]NR;LPFPIIDDR[UNIMOD:7]NR[UNIMOD:7]ELAILLGMLDPAEKDEK;LPFPIIDDR[UNIMOD:7]NR;LPFPIIDDR[UNIMOD:7]NR;LPFPIIDDR[UNIMOD:7]NR;DINAYNCEEPTEKLPFPIIDDR[UNIMOD:7]NR;LPFPIIDDR[UNIMOD:7]NR;LPFPIIDDR[UNIMOD:7]NR;LPFPIIDDR[UNIMOD:7]NR;LPFPIIDDR[UNIMOD:7]NR[UNIMOD:7]ELAILLGMLDPAEKDEK;LPFPIIDDR[UNIMOD:7]NR;LPFPIIDDR[UNIMOD:7]NR;LPFPIIDDR[UNIMOD:7]NR;DINAYNCEEPTEKLPFPIIDDR[UNIMOD:7]NR;LPFPIIDDR[UNIMOD:7]NR;LPFPIIDDR[UNIMOD:7]NR;LPFPIIDDR[UNIMOD:7]NR;LPFPIIDDR[UNIMOD:7]NR;LPFPIIDDR[UNIMOD:7]NR;LPFPIIDDR[UNIMOD:7]NR[UNIMOD:7]ELAILLGMLDPAEKDEK;LPFPIIDDR[UNIMOD:7]NR;LPFPIIDDR[UNIMOD:7]NR;LPFPIIDDR[UNIMOD:7]NR;LPFPIIDDR[UNIMOD:7]NR;LPFPIIDDR[UNIMOD:7]NR[UNIMOD:7]ELAILLGMLDPAEKDEK;LPFPIIDDR[UNIMOD:7]NR;LPFPIIDDR[UNIMOD:7]NR;LPFPIIDDR[UNIMOD:7]NR;LPFPIIDDR[UNIMOD:7]NR;LPFPIIDDR[UNIMOD:7]NR;LPFPIIDDR[UNIMOD:7]NR;LPFPIIDDR[UNIMOD:7]NR;LPFPIIDDR[UNIMOD:7]NR;LPFPIIDDR[UNIMOD:7]NR;LPFPIIDDR[UNIMOD:7]NR;LPFPIIDDR[UNIMOD:7]NR;LPFPIIDDR[UNIMOD:7]NR;LPFPIIDDR[UNIMOD:7]NR;LPFPIIDDR[UNIMOD:7]NR;LPFPIIDDR[UNIMOD:7]NR;LPFPIIDDR[UNIMOD:7]NR;LPFPIIDDR[UNIMOD:7]NR;LPFPIIDDR[UNIMOD:7]NR;LPFPIIDDR[UNIMOD:7]NR;LPFPIIDDR[UNIMOD:7]NR	PIIDDrNRELA	0	18115646652	31177252308	40340616668	0	0	1169951936	42618200400	9496269236	2594574282	2240748496	1919731472	0	0	10671419155	6391751639	0	0	3791173568	3807036452
P30041_R108	EPTEKLPFPIIDDRNrELAILLGMLDPAEKD	P30041;P30041;P30041;P30041;P30041;P30041;P30041;P30041;P30041;P30041;P30041;P30041;P30041;P30041;P30041;P30041;P30041;P30041;P30041;P30041;P30041;P30041;P30041;P30041;P30041;P30041;P30041;P30041;P30041;P30041;P30041;P30041;P30041;P30041;P30041;P30041;P30041;P30041;P30041;P30041;P30041;P30041;P30041;P30041;P30041;P30041;P30041;P30041;P30041;P30041;P30041;P30041;P30041;P30041;P30041;P30041;P30041;P30041;P30041;P30041;P30041;P30041;P30041;P30041;P30041;P30041;P30041;P30041;P30041;P30041;P30041;P30041;P30041;P30041;P30041;P30041;P30041;P30041;P30041;P30041;P30041;P30041;P30041;P30041;P30041;P30041;P30041;P30041;P30041;P30041;P30041;P30041;P30041;P30041;P30041;P30041;P30041;P30041;P30041;P30041;P30041;P30041;P30041;P30041;P30041;P30041;P30041;P30041;P30041;P30041;P30041;P30041;P30041;P30041;P30041;P30041;P30041;P30041;P30041;P30041;P30041;P30041;P30041;P30041;P30041;P30041;P30041;P30041;P30041;P30041;P30041;P30041;P30041;P30041;P30041;P30041;P30041;P30041;P30041;P30041;P30041;P30041;P30041;P30041;P30041;P30041;P30041;P30041;P30041;P30041;P30041;P30041;P30041;P30041;P30041;P30041;P30041;P30041;P30041;P30041;P30041;P30041;P30041;P30041;P30041;P30041;P30041;P30041;P30041;P30041;P30041;P30041;P30041;P30041;P30041;P30041;P30041;P30041;P30041;P30041;P30041;P30041;P30041;P30041;P30041;P30041;P30041;P30041;P30041;P30041;P30041;P30041;P30041;P30041;P30041;P30041;P30041;P30041;P30041;P30041;P30041;P30041;P30041;P30041;P30041;P30041;P30041;P30041;P30041;P30041;P30041;P30041;P30041;P30041;P30041;P30041;P30041;P30041;P30041;P30041;P30041;P30041;P30041;P30041;P30041;P30041;P30041;P30041;P30041;P30041;P30041;P30041;P30041;P30041;P30041;P30041;P30041;P30041;P30041	PRDX6;AOP2;KIAA0106	NR[UNIMOD:7]ELAILLGMLDPAEKDEK;NR[UNIMOD:7]ELAILLGMLDPAEK;NR[UNIMOD:7]ELAILLGMLDPAEK;NR[UNIMOD:7]ELAILLGMLDPAEKDEK;NR[UNIMOD:7]ELAILLGMLDPAEK;NR[UNIMOD:7]ELAILLGMLDPAEKDEK;NR[UNIMOD:7]ELAILLGMLDPAEKDEK;NR[UNIMOD:7]ELAILLGMLDPAEK;NR[UNIMOD:7]ELAILLGMLDPAEKDEK;NR[UNIMOD:7]ELAILLGMLDPAEK;NR[UNIMOD:7]ELAILLGMLDPAEK;NR[UNIMOD:7]ELAILLGMLDPAEKDEK;NR[UNIMOD:7]ELAILLGMLDPAEKDEK;NR[UNIMOD:7]ELAILLGMLDPAEK;NR[UNIMOD:7]ELAILLGMLDPAEKDEK;NR[UNIMOD:7]ELAILLGMLDPAEK;LPFPIIDDR[UNIMOD:7]NR[UNIMOD:7]ELAILLGMLDPAEKDEK;NR[UNIMOD:7]ELAILLGMLDPAEKDEK;NR[UNIMOD:7]ELAILLGMLDPAEK;NR[UNIMOD:7]ELAILLGMLDPAEKDEK;NR[UNIMOD:7]ELAILLGMLDPAEK;NR[UNIMOD:7]ELAILLGMLDPAEK;LPFPIIDDR[UNIMOD:7]NR[UNIMOD:7]ELAILLGMLDPAEKDEK;NR[UNIMOD:7]ELAILLGMLDPAEKDEK;NR[UNIMOD:7]ELAILLGMLDPAEKDEK;NR[UNIMOD:7]ELAILLGMLDPAEK;NR[UNIMOD:7]ELAILLGMLDPAEKDEK;NR[UNIMOD:7]ELAILLGMLDPAEK;NR[UNIMOD:7]ELAILLGMLDPAEKDEK;NR[UNIMOD:7]ELAILLGMLDPAEK;NR[UNIMOD:7]ELAILLGMLDPAEK;NR[UNIMOD:7]ELAILLGMLDPAEK;LPFPIIDDR[UNIMOD:7]NR[UNIMOD:7]ELAILLGMLDPAEKDEK;NR[UNIMOD:7]ELAILLGMLDPAEKDEK;NR[UNIMOD:7]ELAILLGMLDPAEKDEK;NR[UNIMOD:7]ELAILLGMLDPAEKDEK;NR[UNIMOD:7]ELAILLGMLDPAEK;NR[UNIMOD:7]ELAILLGMLDPAEKDEK;NR[UNIMOD:7]ELAILLGMLDPAEK;NR[UNIMOD:7]ELAILLGMLDPAEK;NR[UNIMOD:7]ELAILLGMLDPAEK;LPFPIIDDR[UNIMOD:7]NR[UNIMOD:7]ELAILLGMLDPAEKDEK;NR[UNIMOD:7]ELAILLGMLDPAEKDEK;NR[UNIMOD:7]ELAILLGMLDPAEK;NR[UNIMOD:7]ELAILLGMLDPAEKDEK;NR[UNIMOD:7]ELAILLGMLDPAEKDEK;NR[UNIMOD:7]ELAILLGMLDPAEK;NR[UNIMOD:7]ELAILLGMLDPAEKDEK;NR[UNIMOD:7]ELAILLGMLDPAEKDEK;NR[UNIMOD:7]ELAILLGMLDPAEKDEK;NR[UNIMOD:7]ELAILLGMLDPAEKDEK;NR[UNIMOD:7]ELAILLGMLDPAEKDEK;NR[UNIMOD:7]ELAILLGMLDPAEKDEK;NR[UNIMOD:7]ELAILLGMLDPAEKDEK;NR[UNIMOD:7]ELAILLGMLDPAEK;NR[UNIMOD:7]ELAILLGMLDPAEKDEK;NR[UNIMOD:7]ELAILLGMLDPAEKDEK;NR[UNIMOD:7]ELAILLGMLDPAEKDEK;NR[UNIMOD:7]ELAILLGMLDPAEK;NR[UNIMOD:7]ELAILLGMLDPAEKDEK;NR[UNIMOD:7]ELAILLGMLDPAEK;NR[UNIMOD:7]ELAILLGMLDPAEKDEK;NR[UNIMOD:7]ELAILLGMLDPAEK;NR[UNIMOD:7]ELAILLGMLDPAEKDEK;NR[UNIMOD:7]ELAILLGMLDPAEK;NR[UNIMOD:7]ELAILLGMLDPAEK;NR[UNIMOD:7]ELAILLGMLDPAEKDEK;NR[UNIMOD:7]ELAILLGMLDPAEKDEK;NR[UNIMOD:7]ELAILLGMLDPAEK;NR[UNIMOD:7]ELAILLGMLDPAEK;NR[UNIMOD:7]ELAILLGMLDPAEK;NR[UNIMOD:7]ELAILLGMLDPAEKDEK;NR[UNIMOD:7]ELAILLGMLDPAEK;NR[UNIMOD:7]ELAILLGMLDPAEKDEK;NR[UNIMOD:7]ELAILLGMLDPAEK;NR[UNIMOD:7]ELAILLGMLDPAEK;NR[UNIMOD:7]ELAILLGMLDPAEKDEK;NR[UNIMOD:7]ELAILLGMLDPAEK;NR[UNIMOD:7]ELAILLGMLDPAEK;NR[UNIMOD:7]ELAILLGMLDPAEKDEK;NR[UNIMOD:7]ELAILLGMLDPAEK;NR[UNIMOD:7]ELAILLGMLDPAEK;NR[UNIMOD:7]ELAILLGMLDPAEKDEK;NR[UNIMOD:7]ELAILLGMLDPAEK;NR[UNIMOD:7]ELAILLGMLDPAEK;NR[UNIMOD:7]ELAILLGMLDPAEKDEK;NR[UNIMOD:7]ELAILLGMLDPAEKDEK;NR[UNIMOD:7]ELAILLGMLDPAEK;NR[UNIMOD:7]ELAILLGMLDPAEK;NR[UNIMOD:7]ELAILLGMLDPAEK;NR[UNIMOD:7]ELAILLGMLDPAEK;NR[UNIMOD:7]ELAILLGMLDPAEKDEK;NR[UNIMOD:7]ELAILLGMLDPAEK;NR[UNIMOD:7]ELAILLGMLDPAEKDEK;NR[UNIMOD:7]ELAILLGMLDPAEK;NR[UNIMOD:7]ELAILLGMLDPAEKDEK;NR[UNIMOD:7]ELAILLGMLDPAEKDEK;NR[UNIMOD:7]ELAILLGMLDPAEK;NR[UNIMOD:7]ELAILLGMLDPAEKDEK;NR[UNIMOD:7]ELAILLGMLDPAEKDEK;NR[UNIMOD:7]ELAILLGMLDPAEK;NR[UNIMOD:7]ELAILLGMLDPAEKDEK;NR[UNIMOD:7]ELAILLGMLDPAEK;NR[UNIMOD:7]ELAILLGMLDPAEKDEK;NR[UNIMOD:7]ELAILLGMLDPAEK;NR[UNIMOD:7]ELAILLGMLDPAEK;NR[UNIMOD:7]ELAILLGMLDPAEKDEK;NR[UNIMOD:7]ELAILLGMLDPAEKDEK;NR[UNIMOD:7]ELAILLGMLDPAEK;NR[UNIMOD:7]ELAILLGMLDPAEK;NR[UNIMOD:7]ELAILLGMLDPAEK;NR[UNIMOD:7]ELAILLGMLDPAEK;NR[UNIMOD:7]ELAILLGMLDPAEK;NR[UNIMOD:7]ELAILLGMLDPAEK;NR[UNIMOD:7]ELAILLGMLDPAEK;NR[UNIMOD:7]ELAILLGMLDPAEK;NR[UNIMOD:7]ELAILLGMLDPAEKDEK;NR[UNIMOD:7]ELAILLGMLDPAEK;NR[UNIMOD:7]ELAILLGMLDPAEK;NR[UNIMOD:7]ELAILLGMLDPAEKDEK;NR[UNIMOD:7]ELAILLGMLDPAEK;NR[UNIMOD:7]ELAILLGMLDPAEK;NR[UNIMOD:7]ELAILLGMLDPAEK;NR[UNIMOD:7]ELAILLGMLDPAEK;NR[UNIMOD:7]ELAILLGMLDPAEKDEK;NR[UNIMOD:7]ELAILLGMLDPAEK;NR[UNIMOD:7]ELAILLGMLDPAEKDEK;NR[UNIMOD:7]ELAILLGMLDPAEK;NR[UNIMOD:7]ELAILLGMLDPAEKDEK;NR[UNIMOD:7]ELAILLGMLDPAEK;NR[UNIMOD:7]ELAILLGMLDPAEK;NR[UNIMOD:7]ELAILLGMLDPAEK;NR[UNIMOD:7]ELAILLGMLDPAEK;NR[UNIMOD:7]ELAILLGMLDPAEKDEK;NR[UNIMOD:7]ELAILLGMLDPAEK;NR[UNIMOD:7]ELAILLGMLDPAEKDEK;NR[UNIMOD:7]ELAILLGMLDPAEK;NR[UNIMOD:7]ELAILLGMLDPAEK;NR[UNIMOD:7]ELAILLGMLDPAEKDEK;NR[UNIMOD:7]ELAILLGMLDPAEK;NR[UNIMOD:7]ELAILLGMLDPAEK;NR[UNIMOD:7]ELAILLGMLDPAEK;NR[UNIMOD:7]ELAILLGMLDPAEK;NR[UNIMOD:7]ELAILLGMLDPAEK;NR[UNIMOD:7]ELAILLGMLDPAEKDEK;NR[UNIMOD:7]ELAILLGMLDPAEK;NR[UNIMOD:7]ELAILLGMLDPAEK;NR[UNIMOD:7]ELAILLGMLDPAEKDEK;NR[UNIMOD:7]ELAILLGMLDPAEK;NR[UNIMOD:7]ELAILLGMLDPAEKDEK;NR[UNIMOD:7]ELAILLGMLDPAEKDEK;NR[UNIMOD:7]ELAILLGMLDPAEKDEK;NR[UNIMOD:7]ELAILLGMLDPAEKDEK;NR[UNIMOD:7]ELAILLGMLDPAEKDEK;NR[UNIMOD:7]ELAILLGMLDPAEKDEK;NR[UNIMOD:7]ELAILLGMLDPAEKDEK;NR[UNIMOD:7]ELAILLGMLDPAEKDEK;NR[UNIMOD:7]ELAILLGMLDPAEKDEK;NR[UNIMOD:7]ELAILLGMLDPAEKDEK;NR[UNIMOD:7]ELAILLGMLDPAEKDEK;NR[UNIMOD:7]ELAILLGMLDPAEKDEK;NR[UNIMOD:7]ELAILLGMLDPAEKDEK;NR[UNIMOD:7]ELAILLGMLDPAEKDEK;NR[UNIMOD:7]ELAILLGMLDPAEKDEK;NR[UNIMOD:7]ELAILLGMLDPAEKDEK;NR[UNIMOD:7]ELAILLGMLDPAEKDEK;NR[UNIMOD:7]ELAILLGMLDPAEKDEK;NR[UNIMOD:7]ELAILLGMLDPAEKDEK;NR[UNIMOD:7]ELAILLGMLDPAEKDEK;NR[UNIMOD:7]ELAILLGMLDPAEKDEK;NR[UNIMOD:7]ELAILLGMLDPAEKDEK;NR[UNIMOD:7]ELAILLGMLDPAEK;NR[UNIMOD:7]ELAILLGMLDPAEKDEK;NR[UNIMOD:7]ELAILLGMLDPAEKDEK;NR[UNIMOD:7]ELAILLGMLDPAEKDEK;NR[UNIMOD:7]ELAILLGMLDPAEKDEK;NR[UNIMOD:7]ELAILLGMLDPAEKDEK;NR[UNIMOD:7]ELAILLGMLDPAEKDEK;NR[UNIMOD:7]ELAILLGMLDPAEK;NR[UNIMOD:7]ELAILLGMLDPAEKDEK;NR[UNIMOD:7]ELAILLGMLDPAEKDEK;NR[UNIMOD:7]ELAILLGMLDPAEKDEK;NR[UNIMOD:7]ELAILLGMLDPAEK;LPFPIIDDR[UNIMOD:7]NR[UNIMOD:7]ELAILLGMLDPAEKDEK;NR[UNIMOD:7]ELAILLGMLDPAEKDEK;LPFPIIDDR[UNIMOD:7]NR[UNIMOD:7]ELAILLGMLDPAEKDEK;NR[UNIMOD:7]ELAILLGMLDPAEKDEK;NR[UNIMOD:7]ELAILLGMLDPAEKDEK;NR[UNIMOD:7]ELAILLGMLDPAEKDEK;NR[UNIMOD:7]ELAILLGMLDPAEKDEK;NR[UNIMOD:7]ELAILLGMLDPAEK;NR[UNIMOD:7]ELAILLGMLDPAEKDEK;NR[UNIMOD:7]ELAILLGMLDPAEK;NR[UNIMOD:7]ELAILLGMLDPAEKDEK;NR[UNIMOD:7]ELAILLGMLDPAEK;LPFPIIDDR[UNIMOD:7]NR[UNIMOD:7]ELAILLGMLDPAEKDEK;NR[UNIMOD:7]ELAILLGMLDPAEKDEK;NR[UNIMOD:7]ELAILLGMLDPAEKDEK;NR[UNIMOD:7]ELAILLGMLDPAEK;NR[UNIMOD:7]ELAILLGMLDPAEKDEK;NR[UNIMOD:7]ELAILLGMLDPAEKDEK;NR[UNIMOD:7]ELAILLGMLDPAEK;NR[UNIMOD:7]ELAILLGMLDPAEK;NR[UNIMOD:7]ELAILLGMLDPAEKDEK;NR[UNIMOD:7]ELAILLGMLDPAEK;LPFPIIDDR[UNIMOD:7]NR[UNIMOD:7]ELAILLGMLDPAEKDEK;NR[UNIMOD:7]ELAILLGMLDPAEKDEK;NR[UNIMOD:7]ELAILLGMLDPAEK;NR[UNIMOD:7]ELAILLGMLDPAEKDEK;NR[UNIMOD:7]ELAILLGMLDPAEK;NR[UNIMOD:7]ELAILLGMLDPAEK;NR[UNIMOD:7]ELAILLGMLDPAEKDEK;NR[UNIMOD:7]ELAILLGMLDPAEKDEK;NR[UNIMOD:7]ELAILLGMLDPAEK;NR[UNIMOD:7]ELAILLGMLDPAEK;NR[UNIMOD:7]ELAILLGMLDPAEKDEK;NR[UNIMOD:7]ELAILLGMLDPAEKDEK;NR[UNIMOD:7]ELAILLGMLDPAEKDEK;NR[UNIMOD:7]ELAILLGMLDPAEK;NR[UNIMOD:7]ELAILLGMLDPAEKDEK;NR[UNIMOD:7]ELAILLGMLDPAEKDEK;NR[UNIMOD:7]ELAILLGMLDPAEK;NR[UNIMOD:7]ELAILLGMLDPAEK;NR[UNIMOD:7]ELAILLGMLDPAEKDEK;NR[UNIMOD:7]ELAILLGMLDPAEK;NR[UNIMOD:7]ELAILLGMLDPAEKDEK;NR[UNIMOD:7]ELAILLGMLDPAEK;NR[UNIMOD:7]ELAILLGMLDPAEK;NR[UNIMOD:7]ELAILLGMLDPAEK;LPFPIIDDRNR[UNIMOD:7]ELAILLGMLDPAEKDEK;NR[UNIMOD:7]ELAILLGMLDPAEKDEK;NR[UNIMOD:7]ELAILLGMLDPAEKDEK;NR[UNIMOD:7]ELAILLGMLDPAEKDEK;NR[UNIMOD:7]ELAILLGMLDPAEKDEK;NR[UNIMOD:7]ELAILLGMLDPAEK;NR[UNIMOD:7]ELAILLGMLDPAEK;NR[UNIMOD:7]ELAILLGMLDPAEK;NR[UNIMOD:7]ELAILLGMLDPAEKDEK;NR[UNIMOD:7]ELAILLGMLDPAEK	IDDRNrELAIL	0	5071281624	6057154136	0	515558861	0	7.42869e+08	2.53819e+08	6.82402e+08	756151824	3.36986e+09	156212829	0	645330002	1197855008	2.71267e+09	0	1520857948	3908883344	1760353274
P30041_R132	LDPAEKDEKGMPVTArVVFVFGPDKKLKLSI	P30041;P30041;P30041;P30041;P30041;P30041;P30041;P30041;P30041;P30041;P30041;P30041;P30041;P30041;P30041;P30041;P30041	PRDX6;AOP2;KIAA0106	GMPVTAR[UNIMOD:7]VVFVFGPDKK;GMPVTAR[UNIMOD:7]VVFVFGPDKK;GMPVTAR[UNIMOD:7]VVFVFGPDKK;GMPVTAR[UNIMOD:7]VVFVFGPDKK;GMPVTAR[UNIMOD:7]VVFVFGPDKK;GMPVTAR[UNIMOD:7]VVFVFGPDKK;GMPVTAR[UNIMOD:7]VVFVFGPDKK;GMPVTAR[UNIMOD:7]VVFVFGPDK;GMPVTAR[UNIMOD:7]VVFVFGPDKK;GMPVTAR[UNIMOD:7]VVFVFGPDKK;GMPVTAR[UNIMOD:7]VVFVFGPDK;GMPVTAR[UNIMOD:7]VVFVFGPDKK;GMPVTAR[UNIMOD:7]VVFVFGPDKK;GMPVTAR[UNIMOD:7]VVFVFGPDK;GMPVTAR[UNIMOD:7]VVFVFGPDKK;GMPVTAR[UNIMOD:7]VVFVFGPDKK;GMPVTAR[UNIMOD:7]VVFVFGPDKK	MPVTArVVFVF	0	1379623044	1805422032	0	0	0	0	0	0	0	0	0	0	0	0	0	0	0	0	167007592
P30041_R155	DKKLKLSILYPATTGrNFDEILRVVISLQLT	P30041;P30041;P30041;P30041;P30041;P30041;P30041;P30041;P30041;P30041;P30041;P30041;P30041;P30041;P30041;P30041;P30041;P30041;P30041;P30041;P30041;P30041;P30041;P30041;P30041;P30041;P30041;P30041;P30041;P30041;P30041;P30041;P30041;P30041;P30041;P30041;P30041;P30041;P30041;P30041;P30041;P30041;P30041;P30041;P30041;P30041;P30041;P30041;P30041;P30041;P30041;P30041;P30041;P30041;P30041;P30041;P30041;P30041;P30041;P30041;P30041;P30041;P30041;P30041;P30041;P30041;P30041;P30041;P30041;P30041;P30041;P30041;P30041;P30041;P30041;P30041;P30041;P30041;P30041;P30041;P30041;P30041;P30041;P30041;P30041;P30041;P30041;P30041;P30041;P30041;P30041;P30041;P30041;P30041;P30041;P30041;P30041;P30041;P30041;P30041;P30041;P30041;P30041;P30041;P30041;P30041;P30041;P30041;P30041;P30041;P30041;P30041;P30041;P30041;P30041;P30041;P30041;P30041;P30041;P30041;P30041;P30041;P30041;P30041;P30041;P30041;P30041;P30041;P30041;P30041;P30041;P30041;P30041;P30041;P30041;P30041;P30041;P30041;P30041;P30041;P30041;P30041;P30041;P30041;P30041;P30041;P30041;P30041;P30041;P30041;P30041;P30041	PRDX6;AOP2;KIAA0106	LKLSILYPATTGR[UNIMOD:7]NFDEILR;LSILYPATTGR[UNIMOD:7]NFDEILR;LSILYPATTGR[UNIMOD:7]NFDEILR;LSILYPATTGR[UNIMOD:7]NFDEILR;LKLSILYPATTGR[UNIMOD:7]NFDEILR;LSILYPATTGR[UNIMOD:7]NFDEILR;LSILYPATTGR[UNIMOD:7]NFDEILR;LSILYPATTGR[UNIMOD:7]NFDEILR;LKLSILYPATTGR[UNIMOD:7]NFDEILR;LKLSILYPATTGR[UNIMOD:7]NFDEILR;LSILYPATTGR[UNIMOD:7]NFDEILR;LSILYPATTGR[UNIMOD:7]NFDEILR;LKLSILYPATTGR[UNIMOD:7]NFDEILR;LSILYPATTGR[UNIMOD:7]NFDEILR;LKLSILYPATTGR[UNIMOD:7]NFDEILR;LSILYPATTGR[UNIMOD:7]NFDEILR;LSILYPATTGR[UNIMOD:7]NFDEILR;LSILYPATTGR[UNIMOD:7]NFDEILR;LKLSILYPATTGR[UNIMOD:7]NFDEILR;LSILYPATTGR[UNIMOD:7]NFDEILR;LSILYPATTGR[UNIMOD:7]NFDEILR;LSILYPATTGR[UNIMOD:7]NFDEILR;LSILYPATTGR[UNIMOD:7]NFDEILR;LSILYPATTGR[UNIMOD:7]NFDEILR;LSILYPATTGR[UNIMOD:7]NFDEILR;LSILYPATTGR[UNIMOD:7]NFDEILR;LSILYPATTGR[UNIMOD:7]NFDEILR;LSILYPATTGR[UNIMOD:7]NFDEILR;LSILYPATTGR[UNIMOD:7]NFDEILR;LSILYPATTGR[UNIMOD:7]NFDEILR;LSILYPATTGR[UNIMOD:7]NFDEILR;LSILYPATTGR[UNIMOD:7]NFDEILR;LSILYPATTGR[UNIMOD:7]NFDEILR;LSILYPATTGR[UNIMOD:7]NFDEILR;LSILYPATTGR[UNIMOD:7]NFDEILR;LSILYPATTGR[UNIMOD:7]NFDEILR;LSILYPATTGR[UNIMOD:7]NFDEILR;LSILYPATTGR[UNIMOD:7]NFDEILR;LKLSILYPATTGR[UNIMOD:7]NFDEILR;LSILYPATTGR[UNIMOD:7]NFDEILR;LSILYPATTGR[UNIMOD:7]NFDEILRVVISLQLTAEKR;LSILYPATTGR[UNIMOD:7]NFDEILR;LSILYPATTGR[UNIMOD:7]NFDEILR;LSILYPATTGR[UNIMOD:7]NFDEILR;LSILYPATTGR[UNIMOD:7]NFDEILR;LKLSILYPATTGR[UNIMOD:7]NFDEILR;LSILYPATTGR[UNIMOD:7]NFDEILR;LSILYPATTGR[UNIMOD:7]NFDEILRVVISLQLTAEKR;LSILYPATTGR[UNIMOD:7]NFDEILR;LKLSILYPATTGR[UNIMOD:7]NFDEILR;LSILYPATTGR[UNIMOD:7]NFDEILR;LSILYPATTGR[UNIMOD:7]NFDEILRVVISLQLTAEKR;LSILYPATTGR[UNIMOD:7]NFDEILR;LSILYPATTGR[UNIMOD:7]NFDEILR;LSILYPATTGR[UNIMOD:7]NFDEILR;LSILYPATTGR[UNIMOD:7]NFDEILR;LSILYPATTGR[UNIMOD:7]NFDEILRVVISLQLTAEKR;LSILYPATTGR[UNIMOD:7]NFDEILR;LSILYPATTGR[UNIMOD:7]NFDEILR;LKLSILYPATTGR[UNIMOD:7]NFDEILR;LSILYPATTGR[UNIMOD:7]NFDEILR;LSILYPATTGR[UNIMOD:7]NFDEILR;LSILYPATTGR[UNIMOD:7]NFDEILRVVISLQLTAEKR;LSILYPATTGR[UNIMOD:7]NFDEILR;LSILYPATTGR[UNIMOD:7]NFDEILR;LSILYPATTGR[UNIMOD:7]NFDEILR;LSILYPATTGR[UNIMOD:7]NFDEILR;LSILYPATTGR[UNIMOD:7]NFDEILR;LSILYPATTGR[UNIMOD:7]NFDEILRVVISLQLTAEKR;LSILYPATTGR[UNIMOD:7]NFDEILR;LSILYPATTGR[UNIMOD:7]NFDEILR;LSILYPATTGR[UNIMOD:7]NFDEILR;LSILYPATTGR[UNIMOD:7]NFDEILRVVISLQLTAEKR;LSILYPATTGR[UNIMOD:7]NFDEILR;LSILYPATTGR[UNIMOD:7]NFDEILRVVISLQLTAEKR;LSILYPATTGR[UNIMOD:7]NFDEILR;LSILYPATTGR[UNIMOD:7]NFDEILR;LSILYPATTGR[UNIMOD:7]NFDEILR;LSILYPATTGR[UNIMOD:7]NFDEILRVVISLQLTAEKR;LSILYPATTGR[UNIMOD:7]NFDEILR;LSILYPATTGR[UNIMOD:7]NFDEILR;LSILYPATTGR[UNIMOD:7]NFDEILRVVISLQLTAEKR;LSILYPATTGR[UNIMOD:7]NFDEILR;LSILYPATTGR[UNIMOD:7]NFDEILR;LSILYPATTGR[UNIMOD:7]NFDEILRVVISLQLTAEKR;LSILYPATTGR[UNIMOD:7]NFDEILR;LSILYPATTGR[UNIMOD:7]NFDEILR;LSILYPATTGR[UNIMOD:7]NFDEILR;LSILYPATTGR[UNIMOD:7]NFDEILRVVISLQLTAEKR;LSILYPATTGR[UNIMOD:7]NFDEILR;LSILYPATTGR[UNIMOD:7]NFDEILR;LSILYPATTGR[UNIMOD:7]NFDEILR;LSILYPATTGR[UNIMOD:7]NFDEILRVVISLQLTAEKR;LSILYPATTGR[UNIMOD:7]NFDEILR;LSILYPATTGR[UNIMOD:7]NFDEILR;LSILYPATTGR[UNIMOD:7]NFDEILRVVISLQLTAEKR;LSILYPATTGR[UNIMOD:7]NFDEILR;LSILYPATTGR[UNIMOD:7]NFDEILR;LSILYPATTGR[UNIMOD:7]NFDEILR;LSILYPATTGR[UNIMOD:7]NFDEILR;LSILYPATTGR[UNIMOD:7]NFDEILR;LSILYPATTGR[UNIMOD:7]NFDEILR;LSILYPATTGR[UNIMOD:7]NFDEILR;LSILYPATTGR[UNIMOD:7]NFDEILR;LKLSILYPATTGR[UNIMOD:7]NFDEILR;LSILYPATTGR[UNIMOD:7]NFDEILR;LSILYPATTGR[UNIMOD:7]NFDEILR;LSILYPATTGR[UNIMOD:7]NFDEILR;LSILYPATTGR[UNIMOD:7]NFDEILR;LKLSILYPATTGR[UNIMOD:7]NFDEILR;LSILYPATTGR[UNIMOD:7]NFDEILR;LSILYPATTGR[UNIMOD:7]NFDEILR;LSILYPATTGR[UNIMOD:7]NFDEILR;LKLSILYPATTGR[UNIMOD:7]NFDEILR;LSILYPATTGR[UNIMOD:7]NFDEILR;LSILYPATTGR[UNIMOD:7]NFDEILR;LKLSILYPATTGR[UNIMOD:7]NFDEILR;LSILYPATTGR[UNIMOD:7]NFDEILR;LSILYPATTGR[UNIMOD:7]NFDEILR;LSILYPATTGR[UNIMOD:7]NFDEILR;LSILYPATTGR[UNIMOD:7]NFDEILR;LSILYPATTGR[UNIMOD:7]NFDEILR;LSILYPATTGR[UNIMOD:7]NFDEILR;LSILYPATTGR[UNIMOD:7]NFDEILR;LSILYPATTGR[UNIMOD:7]NFDEILR;LSILYPATTGR[UNIMOD:7]NFDEILR;LSILYPATTGR[UNIMOD:7]NFDEILR;LSILYPATTGR[UNIMOD:7]NFDEILR;LSILYPATTGR[UNIMOD:7]NFDEILR;LSILYPATTGR[UNIMOD:7]NFDEILR;LSILYPATTGR[UNIMOD:7]NFDEILR;LSILYPATTGR[UNIMOD:7]NFDEILR;LSILYPATTGR[UNIMOD:7]NFDEILR;LSILYPATTGR[UNIMOD:7]NFDEILR;LSILYPATTGR[UNIMOD:7]NFDEILR;LSILYPATTGR[UNIMOD:7]NFDEILR;LSILYPATTGR[UNIMOD:7]NFDEILR;LSILYPATTGR[UNIMOD:7]NFDEILR;LSILYPATTGR[UNIMOD:7]NFDEILR;LSILYPATTGR[UNIMOD:7]NFDEILR;LSILYPATTGR[UNIMOD:7]NFDEILR;LSILYPATTGR[UNIMOD:7]NFDEILR;LSILYPATTGR[UNIMOD:7]NFDEILR;LSILYPATTGR[UNIMOD:7]NFDEILR;LSILYPATTGR[UNIMOD:7]NFDEILR;LKLSILYPATTGR[UNIMOD:7]NFDEILR;LKLSILYPATTGR[UNIMOD:7]NFDEILR;LSILYPATTGR[UNIMOD:7]NFDEILR;LSILYPATTGR[UNIMOD:7]NFDEILR;LSILYPATTGR[UNIMOD:7]NFDEILR;LSILYPATTGR[UNIMOD:7]NFDEILR;LSILYPATTGR[UNIMOD:7]NFDEILR	PATTGrNFDEI	0	1.55423e+10	7044002780	1115034118	266857988	0	2.63024e+09	8361527614	2105129202	2388123726	5129765220	2542096962	0	547934528	4409078381	3960766743	73632912	714040296	5919330620	4941798950
P30041_R174	EILRVVISLQLTAEKrVATPVDWKDGDSVMV	P30041;P30041;P30041;P30041;P30041;P30041;P30041;P30041;P30041;P30041;P30041;P30041;P30041;P30041;P30041;P30041;P30041;P30041;P30041;P30041;P30041;P30041;P30041;P30041;P30041;P30041;P30041;P30041;P30041;P30041;P30041;P30041;P30041;P30041;P30041;P30041;P30041;P30041;P30041;P30041;P30041;P30041;P30041;P30041;P30041;P30041;P30041;P30041;P30041;P30041;P30041;P30041;P30041;P30041;P30041;P30041;P30041;P30041;P30041;P30041;P30041;P30041;P30041;P30041;P30041;P30041;P30041;P30041;P30041;P30041;P30041;P30041;P30041;P30041;P30041;P30041;P30041;P30041;P30041;P30041;P30041;P30041;P30041;P30041;P30041;P30041;P30041;P30041;P30041;P30041;P30041;P30041;P30041;P30041;P30041;P30041;P30041;P30041;P30041;P30041;P30041;P30041;P30041;P30041;P30041;P30041;P30041;P30041;P30041;P30041;P30041;P30041;P30041;P30041;P30041;P30041;P30041;P30041;P30041;P30041;P30041;P30041;P30041;P30041;P30041;P30041;P30041;P30041;P30041;P30041;P30041;P30041;P30041;P30041;P30041;P30041;P30041;P30041;P30041;P30041;P30041;P30041;P30041;P30041;P30041;P30041;P30041;P30041;P30041;P30041;P30041;P30041;P30041;P30041;P30041;P30041;P30041;P30041;P30041;P30041;P30041;P30041;P30041;P30041;P30041;P30041;P30041;P30041;P30041;P30041;P30041;P30041;P30041;P30041;P30041;P30041;P30041;P30041;P30041;P30041;P30041;P30041;P30041;P30041;P30041;P30041;P30041;P30041;P30041;P30041;P30041;P30041;P30041;P30041;P30041;P30041;P30041;P30041;P30041;P30041;P30041;P30041;P30041;P30041;P30041;P30041;P30041;P30041;P30041;P30041;P30041;P30041;P30041;P30041;P30041;P30041;P30041;P30041;P30041;P30041;P30041;P30041;P30041;P30041;P30041;P30041;P30041;P30041;P30041;P30041;P30041;P30041;P30041;P30041;P30041;P30041;P30041;P30041;P30041;P30041;P30041;P30041;P30041;P30041;P30041;P30041;P30041;P30041;P30041;P30041;P30041;P30041;P30041;P30041;P30041;P30041;P30041;P30041;P30041;P30041;P30041;P30041;P30041;P30041;P30041;P30041;P30041;P30041;P30041;P30041;P30041;P30041;P30041;P30041;P30041;P30041;P30041;P30041;P30041;P30041;P30041;P30041;P30041;P30041;P30041;P30041;P30041;P30041;P30041;P30041;P30041;P30041;P30041;P30041;P30041;P30041;P30041;P30041;P30041;P30041;P30041;P30041;P30041;P30041;P30041;P30041;P30041;P30041;P30041;P30041;P30041;P30041;P30041;P30041;P30041;P30041;P30041;P30041;P30041;P30041;P30041;P30041;P30041;P30041;P30041;P30041;P30041;P30041;P30041;P30041;P30041;P30041;P30041;P30041;P30041;P30041;P30041;P30041;P30041;P30041;P30041;P30041;P30041;P30041;P30041;P30041;P30041;P30041;P30041;P30041;P30041;P30041;P30041;P30041;P30041;P30041;P30041;P30041;P30041;P30041;P30041;P30041;P30041;P30041;P30041;P30041;P30041;P30041;P30041;P30041;P30041;P30041;P30041;P30041;P30041;P30041;P30041;P30041;P30041;P30041;P30041;P30041;P30041;P30041;P30041;P30041;P30041;P30041;P30041;P30041;P30041;P30041;P30041;P30041;P30041;P30041;P30041;P30041;P30041;P30041;P30041;P30041;P30041;P30041;P30041;P30041;P30041;P30041;P30041;P30041;P30041;P30041;P30041;P30041;P30041;P30041;P30041;P30041;P30041;P30041;P30041;P30041;P30041;P30041;P30041;P30041;P30041	PRDX6;AOP2;KIAA0106	R[UNIMOD:7]VATPVDWK;R[UNIMOD:7]VATPVDWK;R[UNIMOD:7]VATPVDWK;R[UNIMOD:7]VATPVDWK;R[UNIMOD:7]VATPVDWKDGDSVMVLPTIPEEEAK;R[UNIMOD:7]VATPVDWKDGDSVMVLPTIPEEEAK;R[UNIMOD:7]VATPVDWK;R[UNIMOD:7]VATPVDWKDGDSVMVLPTIPEEEAK;R[UNIMOD:7]VATPVDWKDGDSVMVLPTIPEEEAK;R[UNIMOD:7]VATPVDWK;R[UNIMOD:7]VATPVDWKDGDSVMVLPTIPEEEAK;R[UNIMOD:7]VATPVDWKDGDSVMVLPTIPEEEAK;R[UNIMOD:7]VATPVDWKDGDSVMVLPTIPEEEAK;R[UNIMOD:7]VATPVDWK;R[UNIMOD:7]VATPVDWKDGDSVMVLPTIPEEEAK;R[UNIMOD:7]VATPVDWKDGDSVMVLPTIPEEEAK;R[UNIMOD:7]VATPVDWK;R[UNIMOD:7]VATPVDWK;R[UNIMOD:7]VATPVDWK;R[UNIMOD:7]VATPVDWKDGDSVMVLPTIPEEEAK;R[UNIMOD:7]VATPVDWKDGDSVMVLPTIPEEEAK;R[UNIMOD:7]VATPVDWKDGDSVMVLPTIPEEEAK;R[UNIMOD:7]VATPVDWK;R[UNIMOD:7]VATPVDWKDGDSVMVLPTIPEEEAK;R[UNIMOD:7]VATPVDWKDGDSVMVLPTIPEEEAK;R[UNIMOD:7]VATPVDWK;R[UNIMOD:7]VATPVDWKDGDSVMVLPTIPEEEAK;R[UNIMOD:7]VATPVDWKDGDSVMVLPTIPEEEAK;R[UNIMOD:7]VATPVDWKDGDSVMVLPTIPEEEAK;R[UNIMOD:7]VATPVDWK;R[UNIMOD:7]VATPVDWKDGDSVMVLPTIPEEEAK;R[UNIMOD:7]VATPVDWK;R[UNIMOD:7]VATPVDWK;R[UNIMOD:7]VATPVDWK;R[UNIMOD:7]VATPVDWK;R[UNIMOD:7]VATPVDWKDGDSVMVLPTIPEEEAK;R[UNIMOD:7]VATPVDWKDGDSVMVLPTIPEEEAK;R[UNIMOD:7]VATPVDWK;R[UNIMOD:7]VATPVDWKDGDSVMVLPTIPEEEAK;R[UNIMOD:7]VATPVDWKDGDSVMVLPTIPEEEAK;R[UNIMOD:7]VATPVDWK;R[UNIMOD:7]VATPVDWKDGDSVMVLPTIPEEEAK;R[UNIMOD:7]VATPVDWKDGDSVMVLPTIPEEEAK;R[UNIMOD:7]VATPVDWK;R[UNIMOD:7]VATPVDWK;R[UNIMOD:7]VATPVDWKDGDSVMVLPTIPEEEAK;R[UNIMOD:7]VATPVDWK;R[UNIMOD:7]VATPVDWKDGDSVMVLPTIPEEEAK;R[UNIMOD:7]VATPVDWK;R[UNIMOD:7]VATPVDWKDGDSVMVLPTIPEEEAK;R[UNIMOD:7]VATPVDWKDGDSVMVLPTIPEEEAK;R[UNIMOD:7]VATPVDWK;R[UNIMOD:7]VATPVDWK;R[UNIMOD:7]VATPVDWK;R[UNIMOD:7]VATPVDWKDGDSVMVLPTIPEEEAK;R[UNIMOD:7]VATPVDWK;R[UNIMOD:7]VATPVDWKDGDSVMVLPTIPEEEAK;R[UNIMOD:7]VATPVDWKDGDSVMVLPTIPEEEAK;R[UNIMOD:7]VATPVDWK;R[UNIMOD:7]VATPVDWKDGDSVMVLPTIPEEEAK;R[UNIMOD:7]VATPVDWKDGDSVMVLPTIPEEEAK;R[UNIMOD:7]VATPVDWKDGDSVMVLPTIPEEEAK;R[UNIMOD:7]VATPVDWKDGDSVMVLPTIPEEEAK;R[UNIMOD:7]VATPVDWK;R[UNIMOD:7]VATPVDWK;R[UNIMOD:7]VATPVDWK;R[UNIMOD:7]VATPVDWK;R[UNIMOD:7]VATPVDWKDGDSVMVLPTIPEEEAK;R[UNIMOD:7]VATPVDWKDGDSVMVLPTIPEEEAK;R[UNIMOD:7]VATPVDWK;R[UNIMOD:7]VATPVDWKDGDSVMVLPTIPEEEAK;R[UNIMOD:7]VATPVDWKDGDSVMVLPTIPEEEAK;R[UNIMOD:7]VATPVDWK;R[UNIMOD:7]VATPVDWKDGDSVMVLPTIPEEEAK;R[UNIMOD:7]VATPVDWKDGDSVMVLPTIPEEEAK;R[UNIMOD:7]VATPVDWK;R[UNIMOD:7]VATPVDWK;R[UNIMOD:7]VATPVDWK;R[UNIMOD:7]VATPVDWKDGDSVMVLPTIPEEEAK;R[UNIMOD:7]VATPVDWK;R[UNIMOD:7]VATPVDWKDGDSVMVLPTIPEEEAK;R[UNIMOD:7]VATPVDWKDGDSVMVLPTIPEEEAK;R[UNIMOD:7]VATPVDWK;R[UNIMOD:7]VATPVDWKDGDSVMVLPTIPEEEAKK;R[UNIMOD:7]VATPVDWKDGDSVMVLPTIPEEEAK;R[UNIMOD:7]VATPVDWKDGDSVMVLPTIPEEEAK;R[UNIMOD:7]VATPVDWK;R[UNIMOD:7]VATPVDWK;R[UNIMOD:7]VATPVDWK;R[UNIMOD:7]VATPVDWKDGDSVMVLPTIPEEEAK;R[UNIMOD:7]VATPVDWKDGDSVMVLPTIPEEEAK;R[UNIMOD:7]VATPVDWK;R[UNIMOD:7]VATPVDWKDGDSVMVLPTIPEEEAK;R[UNIMOD:7]VATPVDWKDGDSVMVLPTIPEEEAK;R[UNIMOD:7]VATPVDWK;R[UNIMOD:7]VATPVDWKDGDSVMVLPTIPEEEAK;R[UNIMOD:7]VATPVDWKDGDSVMVLPTIPEEEAK;R[UNIMOD:7]VATPVDWK;R[UNIMOD:7]VATPVDWK;R[UNIMOD:7]VATPVDWK;R[UNIMOD:7]VATPVDWK;R[UNIMOD:7]VATPVDWKDGDSVMVLPTIPEEEAK;R[UNIMOD:7]VATPVDWKDGDSVMVLPTIPEEEAK;R[UNIMOD:7]VATPVDWK;R[UNIMOD:7]VATPVDWKDGDSVMVLPTIPEEEAK;R[UNIMOD:7]VATPVDWKDGDSVMVLPTIPEEEAK;R[UNIMOD:7]VATPVDWK;R[UNIMOD:7]VATPVDWK;R[UNIMOD:7]VATPVDWK;R[UNIMOD:7]VATPVDWK;R[UNIMOD:7]VATPVDWK;R[UNIMOD:7]VATPVDWK;R[UNIMOD:7]VATPVDWK;R[UNIMOD:7]VATPVDWK;R[UNIMOD:7]VATPVDWK;R[UNIMOD:7]VATPVDWK;R[UNIMOD:7]VATPVDWK;R[UNIMOD:7]VATPVDWK;R[UNIMOD:7]VATPVDWK;R[UNIMOD:7]VATPVDWK;R[UNIMOD:7]VATPVDWK;R[UNIMOD:7]VATPVDWK;R[UNIMOD:7]VATPVDWK;R[UNIMOD:7]VATPVDWK;R[UNIMOD:7]VATPVDWK;R[UNIMOD:7]VATPVDWKDGDSVMVLPTIPEEEAK;R[UNIMOD:7]VATPVDWKDGDSVMVLPTIPEEEAK;R[UNIMOD:7]VATPVDWK;R[UNIMOD:7]VATPVDWK;R[UNIMOD:7]VATPVDWK;R[UNIMOD:7]VATPVDWK;R[UNIMOD:7]VATPVDWK;R[UNIMOD:7]VATPVDWKDGDSVMVLPTIPEEEAK;R[UNIMOD:7]VATPVDWKDGDSVMVLPTIPEEEAK;R[UNIMOD:7]VATPVDWK;R[UNIMOD:7]VATPVDWK;R[UNIMOD:7]VATPVDWK;R[UNIMOD:7]VATPVDWK;R[UNIMOD:7]VATPVDWK;R[UNIMOD:7]VATPVDWKDGDSVMVLPTIPEEEAK;R[UNIMOD:7]VATPVDWKDGDSVMVLPTIPEEEAK;R[UNIMOD:7]VATPVDWK;R[UNIMOD:7]VATPVDWK;R[UNIMOD:7]VATPVDWK;R[UNIMOD:7]VATPVDWK;R[UNIMOD:7]VATPVDWK;R[UNIMOD:7]VATPVDWK;R[UNIMOD:7]VATPVDWK;R[UNIMOD:7]VATPVDWK;R[UNIMOD:7]VATPVDWK;R[UNIMOD:7]VATPVDWK;R[UNIMOD:7]VATPVDWK;R[UNIMOD:7]VATPVDWK;R[UNIMOD:7]VATPVDWK;R[UNIMOD:7]VATPVDWK;R[UNIMOD:7]VATPVDWK;R[UNIMOD:7]VATPVDWK;R[UNIMOD:7]VATPVDWK;R[UNIMOD:7]VATPVDWKDGDSVMVLPTIPEEEAK;R[UNIMOD:7]VATPVDWK;R[UNIMOD:7]VATPVDWK;R[UNIMOD:7]VATPVDWK;R[UNIMOD:7]VATPVDWK;R[UNIMOD:7]VATPVDWK;R[UNIMOD:7]VATPVDWK;R[UNIMOD:7]VATPVDWKDGDSVMVLPTIPEEEAK;R[UNIMOD:7]VATPVDWKDGDSVMVLPTIPEEEAK;R[UNIMOD:7]VATPVDWK;R[UNIMOD:7]VATPVDWK;R[UNIMOD:7]VATPVDWK;R[UNIMOD:7]VATPVDWK;R[UNIMOD:7]VATPVDWK;R[UNIMOD:7]VATPVDWK;R[UNIMOD:7]VATPVDWKDGDSVMVLPTIPEEEAK;R[UNIMOD:7]VATPVDWKDGDSVMVLPTIPEEEAK;R[UNIMOD:7]VATPVDWK;R[UNIMOD:7]VATPVDWK;R[UNIMOD:7]VATPVDWK;R[UNIMOD:7]VATPVDWK;R[UNIMOD:7]VATPVDWK;R[UNIMOD:7]VATPVDWK;R[UNIMOD:7]VATPVDWK;R[UNIMOD:7]VATPVDWKDGDSVMVLPTIPEEEAK;R[UNIMOD:7]VATPVDWKDGDSVMVLPTIPEEEAK;R[UNIMOD:7]VATPVDWK;R[UNIMOD:7]VATPVDWKDGDSVMVLPTIPEEEAK;R[UNIMOD:7]VATPVDWK;R[UNIMOD:7]VATPVDWK;R[UNIMOD:7]VATPVDWK;R[UNIMOD:7]VATPVDWK;R[UNIMOD:7]VATPVDWK;R[UNIMOD:7]VATPVDWK;R[UNIMOD:7]VATPVDWK;R[UNIMOD:7]VATPVDWK;R[UNIMOD:7]VATPVDWK;R[UNIMOD:7]VATPVDWK;R[UNIMOD:7]VATPVDWK;R[UNIMOD:7]VATPVDWK;R[UNIMOD:7]VATPVDWK;R[UNIMOD:7]VATPVDWK;R[UNIMOD:7]VATPVDWKDGDSVMVLPTIPEEEAK;R[UNIMOD:7]VATPVDWK;R[UNIMOD:7]VATPVDWK;R[UNIMOD:7]VATPVDWK;R[UNIMOD:7]VATPVDWK;R[UNIMOD:7]VATPVDWK;R[UNIMOD:7]VATPVDWK;R[UNIMOD:7]VATPVDWK;R[UNIMOD:7]VATPVDWKDGDSVMVLPTIPEEEAK;R[UNIMOD:7]VATPVDWKDGDSVMVLPTIPEEEAK;R[UNIMOD:7]VATPVDWK;R[UNIMOD:7]VATPVDWK;R[UNIMOD:7]VATPVDWK;R[UNIMOD:7]VATPVDWK;R[UNIMOD:7]VATPVDWK;R[UNIMOD:7]VATPVDWKDGDSVMVLPTIPEEEAK;R[UNIMOD:7]VATPVDWK;R[UNIMOD:7]VATPVDWK;R[UNIMOD:7]VATPVDWK;R[UNIMOD:7]VATPVDWK;R[UNIMOD:7]VATPVDWKDGDSVMVLPTIPEEEAK;R[UNIMOD:7]VATPVDWK;R[UNIMOD:7]VATPVDWK;R[UNIMOD:7]VATPVDWKDGDSVMVLPTIPEEEAK;R[UNIMOD:7]VATPVDWK;R[UNIMOD:7]VATPVDWKDGDSVMVLPTIPEEEAK;R[UNIMOD:7]VATPVDWK;R[UNIMOD:7]VATPVDWK;R[UNIMOD:7]VATPVDWK;R[UNIMOD:7]VATPVDWKDGDSVMVLPTIPEEEAK;R[UNIMOD:7]VATPVDWK;R[UNIMOD:7]VATPVDWKDGDSVMVLPTIPEEEAK;R[UNIMOD:7]VATPVDWK;R[UNIMOD:7]VATPVDWK;R[UNIMOD:7]VATPVDWK;R[UNIMOD:7]VATPVDWK;R[UNIMOD:7]VATPVDWKDGDSVMVLPTIPEEEAKK;R[UNIMOD:7]VATPVDWKDGDSVMVLPTIPEEEAK;R[UNIMOD:7]VATPVDWK;R[UNIMOD:7]VATPVDWKDGDSVMVLPTIPEEEAKK;R[UNIMOD:7]VATPVDWKDGDSVMVLPTIPEEEAK;R[UNIMOD:7]VATPVDWK;R[UNIMOD:7]VATPVDWK;R[UNIMOD:7]VATPVDWK;R[UNIMOD:7]VATPVDWK;R[UNIMOD:7]VATPVDWK;R[UNIMOD:7]VATPVDWKDGDSVMVLPTIPEEEAKK;R[UNIMOD:7]VATPVDWKDGDSVMVLPTIPEEEAK;R[UNIMOD:7]VATPVDWK;R[UNIMOD:7]VATPVDWKDGDSVMVLPTIPEEEAKK;R[UNIMOD:7]VATPVDWKDGDSVMVLPTIPEEEAK;R[UNIMOD:7]VATPVDWK;R[UNIMOD:7]VATPVDWKDGDSVMVLPTIPEEEAK;R[UNIMOD:7]VATPVDWK;R[UNIMOD:7]VATPVDWK;R[UNIMOD:7]VATPVDWK;R[UNIMOD:7]VATPVDWKDGDSVMVLPTIPEEEAK;R[UNIMOD:7]VATPVDWKDGDSVMVLPTIPEEEAK;R[UNIMOD:7]VATPVDWK;R[UNIMOD:7]VATPVDWKDGDSVMVLPTIPEEEAKK;R[UNIMOD:7]VATPVDWK;R[UNIMOD:7]VATPVDWKDGDSVMVLPTIPEEEAK;R[UNIMOD:7]VATPVDWK;R[UNIMOD:7]VATPVDWK;R[UNIMOD:7]VATPVDWK;R[UNIMOD:7]VATPVDWKDGDSVMVLPTIPEEEAK;R[UNIMOD:7]VATPVDWKDGDSVMVLPTIPEEEAK;R[UNIMOD:7]VATPVDWK;R[UNIMOD:7]VATPVDWKDGDSVMVLPTIPEEEAK;R[UNIMOD:7]VATPVDWKDGDSVMVLPTIPEEEAK;R[UNIMOD:7]VATPVDWK;R[UNIMOD:7]VATPVDWKDGDSVMVLPTIPEEEAKK;R[UNIMOD:7]VATPVDWKDGDSVMVLPTIPEEEAK;R[UNIMOD:7]VATPVDWK;R[UNIMOD:7]VATPVDWKDGDSVMVLPTIPEEEAK;R[UNIMOD:7]VATPVDWK;R[UNIMOD:7]VATPVDWK;R[UNIMOD:7]VATPVDWK;R[UNIMOD:7]VATPVDWKDGDSVMVLPTIPEEEAK;R[UNIMOD:7]VATPVDWK;R[UNIMOD:7]VATPVDWKDGDSVMVLPTIPEEEAKK;R[UNIMOD:7]VATPVDWKDGDSVMVLPTIPEEEAK;R[UNIMOD:7]VATPVDWK;R[UNIMOD:7]VATPVDWKDGDSVMVLPTIPEEEAKK;R[UNIMOD:7]VATPVDWKDGDSVMVLPTIPEEEAKK;R[UNIMOD:7]VATPVDWKDGDSVMVLPTIPEEEAK;R[UNIMOD:7]VATPVDWKDGDSVMVLPTIPEEEAK;R[UNIMOD:7]VATPVDWK;R[UNIMOD:7]VATPVDWKDGDSVMVLPTIPEEEAK;R[UNIMOD:7]VATPVDWK;R[UNIMOD:7]VATPVDWK;R[UNIMOD:7]VATPVDWK;R[UNIMOD:7]VATPVDWKDGDSVMVLPTIPEEEAK;R[UNIMOD:7]VATPVDWK;R[UNIMOD:7]VATPVDWKDGDSVMVLPTIPEEEAKK;R[UNIMOD:7]VATPVDWKDGDSVMVLPTIPEEEAK;R[UNIMOD:7]VATPVDWKDGDSVMVLPTIPEEEAK;R[UNIMOD:7]VATPVDWKDGDSVMVLPTIPEEEAK;R[UNIMOD:7]VATPVDWK;R[UNIMOD:7]VATPVDWKDGDSVMVLPTIPEEEAKK;R[UNIMOD:7]VATPVDWKDGDSVMVLPTIPEEEAK;R[UNIMOD:7]VATPVDWK;R[UNIMOD:7]VATPVDWKDGDSVMVLPTIPEEEAK;R[UNIMOD:7]VATPVDWK;R[UNIMOD:7]VATPVDWKDGDSVMVLPTIPEEEAK;R[UNIMOD:7]VATPVDWK;R[UNIMOD:7]VATPVDWKDGDSVMVLPTIPEEEAK;R[UNIMOD:7]VATPVDWK;R[UNIMOD:7]VATPVDWKDGDSVMVLPTIPEEEAK;R[UNIMOD:7]VATPVDWK;R[UNIMOD:7]VATPVDWKDGDSVMVLPTIPEEEAKK;R[UNIMOD:7]VATPVDWKDGDSVMVLPTIPEEEAK;R[UNIMOD:7]VATPVDWKDGDSVMVLPTIPEEEAK;R[UNIMOD:7]VATPVDWK;R[UNIMOD:7]VATPVDWKDGDSVMVLPTIPEEEAKK;R[UNIMOD:7]VATPVDWKDGDSVMVLPTIPEEEAK;R[UNIMOD:7]VATPVDWK;R[UNIMOD:7]VATPVDWK;R[UNIMOD:7]VATPVDWK;R[UNIMOD:7]VATPVDWK;R[UNIMOD:7]VATPVDWKDGDSVMVLPTIPEEEAK;R[UNIMOD:7]VATPVDWK;R[UNIMOD:7]VATPVDWKDGDSVMVLPTIPEEEAKK;R[UNIMOD:7]VATPVDWKDGDSVMVLPTIPEEEAK;R[UNIMOD:7]VATPVDWKDGDSVMVLPTIPEEEAK;R[UNIMOD:7]VATPVDWKDGDSVMVLPTIPEEEAK;R[UNIMOD:7]VATPVDWK;R[UNIMOD:7]VATPVDWKDGDSVMVLPTIPEEEAKK;R[UNIMOD:7]VATPVDWKDGDSVMVLPTIPEEEAKK;R[UNIMOD:7]VATPVDWKDGDSVMVLPTIPEEEAK;R[UNIMOD:7]VATPVDWK;R[UNIMOD:7]VATPVDWKDGDSVMVLPTIPEEEAK;R[UNIMOD:7]VATPVDWK;R[UNIMOD:7]VATPVDWK;R[UNIMOD:7]VATPVDWKDGDSVMVLPTIPEEEAK;R[UNIMOD:7]VATPVDWK;R[UNIMOD:7]VATPVDWKDGDSVMVLPTIPEEEAK;R[UNIMOD:7]VATPVDWK;R[UNIMOD:7]VATPVDWKDGDSVMVLPTIPEEEAKK;R[UNIMOD:7]VATPVDWKDGDSVMVLPTIPEEEAK;R[UNIMOD:7]VATPVDWKDGDSVMVLPTIPEEEAK;R[UNIMOD:7]VATPVDWKDGDSVMVLPTIPEEEAK;R[UNIMOD:7]VATPVDWK;R[UNIMOD:7]VATPVDWKDGDSVMVLPTIPEEEAKK;R[UNIMOD:7]VATPVDWKDGDSVMVLPTIPEEEAK;R[UNIMOD:7]VATPVDWK;R[UNIMOD:7]VATPVDWKDGDSVMVLPTIPEEEAK;R[UNIMOD:7]VATPVDWK;R[UNIMOD:7]VATPVDWK;R[UNIMOD:7]VATPVDWK;R[UNIMOD:7]VATPVDWK;R[UNIMOD:7]VATPVDWKDGDSVMVLPTIPEEEAK;R[UNIMOD:7]VATPVDWKDGDSVMVLPTIPEEEAK;R[UNIMOD:7]VATPVDWKDGDSVMVLPTIPEEEAK;R[UNIMOD:7]VATPVDWK;R[UNIMOD:7]VATPVDWKDGDSVMVLPTIPEEEAK;R[UNIMOD:7]VATPVDWKDGDSVMVLPTIPEEEAK;R[UNIMOD:7]VATPVDWK;R[UNIMOD:7]VATPVDWK;R[UNIMOD:7]VATPVDWK;R[UNIMOD:7]VATPVDWK;R[UNIMOD:7]VATPVDWK;R[UNIMOD:7]VATPVDWK;R[UNIMOD:7]VATPVDWKDGDSVMVLPTIPEEEAK;R[UNIMOD:7]VATPVDWK;R[UNIMOD:7]VATPVDWKDGDSVMVLPTIPEEEAK;R[UNIMOD:7]VATPVDWK;R[UNIMOD:7]VATPVDWK;R[UNIMOD:7]VATPVDWK;R[UNIMOD:7]VATPVDWK;R[UNIMOD:7]VATPVDWK;R[UNIMOD:7]VATPVDWKDGDSVMVLPTIPEEEAK;R[UNIMOD:7]VATPVDWKDGDSVMVLPTIPEEEAK;R[UNIMOD:7]VATPVDWKDGDSVMVLPTIPEEEAK;R[UNIMOD:7]VATPVDWK;R[UNIMOD:7]VATPVDWK;R[UNIMOD:7]VATPVDWK;R[UNIMOD:7]VATPVDWK;R[UNIMOD:7]VATPVDWK;R[UNIMOD:7]VATPVDWK;R[UNIMOD:7]VATPVDWK;R[UNIMOD:7]VATPVDWKDGDSVMVLPTIPEEEAK;R[UNIMOD:7]VATPVDWKDGDSVMVLPTIPEEEAK;R[UNIMOD:7]VATPVDWKDGDSVMVLPTIPEEEAK;R[UNIMOD:7]VATPVDWK;R[UNIMOD:7]VATPVDWKDGDSVMVLPTIPEEEAK;R[UNIMOD:7]VATPVDWKDGDSVMVLPTIPEEEAK;R[UNIMOD:7]VATPVDWK;R[UNIMOD:7]VATPVDWK;R[UNIMOD:7]VATPVDWK;R[UNIMOD:7]VATPVDWK;R[UNIMOD:7]VATPVDWKDGDSVMVLPTIPEEEAK;R[UNIMOD:7]VATPVDWKDGDSVMVLPTIPEEEAK;R[UNIMOD:7]VATPVDWK;R[UNIMOD:7]VATPVDWK;R[UNIMOD:7]VATPVDWK;R[UNIMOD:7]VATPVDWK;R[UNIMOD:7]VATPVDWK;R[UNIMOD:7]VATPVDWK;R[UNIMOD:7]VATPVDWK;R[UNIMOD:7]VATPVDWKDGDSVMVLPTIPEEEAK;R[UNIMOD:7]VATPVDWK;R[UNIMOD:7]VATPVDWK;R[UNIMOD:7]VATPVDWK;R[UNIMOD:7]VATPVDWK;R[UNIMOD:7]VATPVDWK;R[UNIMOD:7]VATPVDWKDGDSVMVLPTIPEEEAK;R[UNIMOD:7]VATPVDWKDGDSVMVLPTIPEEEAK;R[UNIMOD:7]VATPVDWKDGDSVMVLPTIPEEEAK;R[UNIMOD:7]VATPVDWK;R[UNIMOD:7]VATPVDWK;R[UNIMOD:7]VATPVDWK;R[UNIMOD:7]VATPVDWK;R[UNIMOD:7]VATPVDWK;R[UNIMOD:7]VATPVDWKDGDSVMVLPTIPEEEAK;R[UNIMOD:7]VATPVDWKDGDSVMVLPTIPEEEAK;R[UNIMOD:7]VATPVDWK;R[UNIMOD:7]VATPVDWKDGDSVMVLPTIPEEEAK;R[UNIMOD:7]VATPVDWK;R[UNIMOD:7]VATPVDWK;R[UNIMOD:7]VATPVDWK;R[UNIMOD:7]VATPVDWK;R[UNIMOD:7]VATPVDWKDGDSVMVLPTIPEEEAK;R[UNIMOD:7]VATPVDWKDGDSVMVLPTIPEEEAK;R[UNIMOD:7]VATPVDWK;R[UNIMOD:7]VATPVDWKDGDSVMVLPTIPEEEAK;R[UNIMOD:7]VATPVDWKDGDSVMVLPTIPEEEAK	LTAEKrVATPV	0	60240899670	55245660907	49124397848	365346512	0	1568836824	22826713281	1307096620	14625809033	5139171231	16997400661	0	1250231996	4.86445e+10	3.75982e+10	26732938759	13891196270	49288793505	50312320215
P30041_R219	KGVFTKELPSGKKYLrYTPQP__________	P30041;P30041;P30041;P30041;P30041;P30041;P30041;P30041;P30041;P30041;P30041;P30041;P30041;P30041;P30041;P30041;P30041;P30041;P30041;P30041;P30041;P30041;P30041;P30041;P30041;P30041;P30041;P30041;P30041;P30041;P30041;P30041;P30041;P30041;P30041;P30041;P30041;P30041;P30041;P30041;P30041;P30041;P30041;P30041;P30041;P30041;P30041;P30041;P30041;P30041;P30041;P30041;P30041;P30041;P30041;P30041;P30041;P30041;P30041;P30041;P30041;P30041;P30041;P30041;P30041;P30041;P30041;P30041;P30041;P30041;P30041;P30041;P30041;P30041;P30041;P30041;P30041;P30041;P30041;P30041;P30041;P30041;P30041;P30041;P30041;P30041;P30041;P30041;P30041;P30041;P30041;P30041;P30041;P30041;P30041;P30041;P30041;P30041;P30041;P30041;P30041;P30041;P30041;P30041;P30041;P30041;P30041;P30041;P30041;P30041;P30041;P30041;P30041;P30041;P30041;P30041;P30041;P30041;P30041;P30041;P30041;P30041;P30041;P30041;P30041;P30041;P30041;P30041;P30041;P30041;P30041;P30041;P30041;P30041;P30041;P30041;P30041;P30041;P30041;P30041;P30041;P30041;P30041;P30041;P30041;P30041;P30041;P30041;P30041;P30041;P30041;P30041;P30041;P30041;P30041;P30041;P30041;P30041;P30041;P30041;P30041;P30041;P30041;P30041;P30041;P30041;P30041;P30041;P30041;P30041;P30041;P30041;P30041;P30041;P30041;P30041;P30041;P30041;P30041;P30041;P30041;P30041;P30041;P30041;P30041;P30041;P30041;P30041;P30041;P30041;P30041;P30041;P30041;P30041;P30041;P30041;P30041;P30041;P30041;P30041;P30041;P30041;P30041;P30041;P30041;P30041;P30041;P30041;P30041;P30041;P30041;P30041;P30041;P30041;P30041;P30041	PRDX6;AOP2;KIAA0106	KYLR[UNIMOD:7]YTPQP;KYLR[UNIMOD:7]YTPQP;KYLR[UNIMOD:7]YTPQP;KYLR[UNIMOD:7]YTPQP;KYLR[UNIMOD:7]YTPQP;KYLR[UNIMOD:7]YTPQP;KYLR[UNIMOD:7]YTPQP;KYLR[UNIMOD:7]YTPQP;KYLR[UNIMOD:7]YTPQP;KYLR[UNIMOD:7]YTPQP;KYLR[UNIMOD:7]YTPQP;KYLR[UNIMOD:7]YTPQP;KYLR[UNIMOD:7]YTPQP;KYLR[UNIMOD:7]YTPQP;KYLR[UNIMOD:7]YTPQP;KYLR[UNIMOD:7]YTPQP;KYLR[UNIMOD:7]YTPQP;KYLR[UNIMOD:7]YTPQP;KYLR[UNIMOD:7]YTPQP;KYLR[UNIMOD:7]YTPQP;KYLR[UNIMOD:7]YTPQP;KYLR[UNIMOD:7]YTPQP;YLR[UNIMOD:7]YTPQP;KYLR[UNIMOD:7]YTPQP;KYLR[UNIMOD:7]YTPQP;KYLR[UNIMOD:7]YTPQP;KYLR[UNIMOD:7]YTPQP;KYLR[UNIMOD:7]YTPQP;KYLR[UNIMOD:7]YTPQP;KYLR[UNIMOD:7]YTPQP;KYLR[UNIMOD:7]YTPQP;KYLR[UNIMOD:7]YTPQP;KYLR[UNIMOD:7]YTPQP;KYLR[UNIMOD:7]YTPQP;KYLR[UNIMOD:7]YTPQP;KYLR[UNIMOD:7]YTPQP;KYLR[UNIMOD:7]YTPQP;KYLR[UNIMOD:7]YTPQP;KYLR[UNIMOD:7]YTPQP;KYLR[UNIMOD:7]YTPQP;KYLR[UNIMOD:7]YTPQP;KYLR[UNIMOD:7]YTPQP;KYLR[UNIMOD:7]YTPQP;KYLR[UNIMOD:7]YTPQP;KYLR[UNIMOD:7]YTPQP;KYLR[UNIMOD:7]YTPQP;KYLR[UNIMOD:7]YTPQP;KYLR[UNIMOD:7]YTPQP;KYLR[UNIMOD:7]YTPQP;KYLR[UNIMOD:7]YTPQP;KYLR[UNIMOD:7]YTPQP;KYLR[UNIMOD:7]YTPQP;KYLR[UNIMOD:7]YTPQP;KYLR[UNIMOD:7]YTPQP;KYLR[UNIMOD:7]YTPQP;KYLR[UNIMOD:7]YTPQP;KYLR[UNIMOD:7]YTPQP;KYLR[UNIMOD:7]YTPQP;KYLR[UNIMOD:7]YTPQP;KYLR[UNIMOD:7]YTPQP;KYLR[UNIMOD:7]YTPQP;KYLR[UNIMOD:7]YTPQP;YLR[UNIMOD:7]YTPQP;KYLR[UNIMOD:7]YTPQP;KYLR[UNIMOD:7]YTPQP;KYLR[UNIMOD:7]YTPQP;KYLR[UNIMOD:7]YTPQP;YLR[UNIMOD:7]YTPQP;KYLR[UNIMOD:7]YTPQP;KYLR[UNIMOD:7]YTPQP;KYLR[UNIMOD:7]YTPQP;YLR[UNIMOD:7]YTPQP;KYLR[UNIMOD:7]YTPQP;KYLR[UNIMOD:7]YTPQP;KYLR[UNIMOD:7]YTPQP;KYLR[UNIMOD:7]YTPQP;KYLR[UNIMOD:7]YTPQP;KYLR[UNIMOD:7]YTPQP;KYLR[UNIMOD:7]YTPQP;KYLR[UNIMOD:7]YTPQP;KYLR[UNIMOD:7]YTPQP;KYLR[UNIMOD:7]YTPQP;KYLR[UNIMOD:7]YTPQP;KYLR[UNIMOD:7]YTPQP;KYLR[UNIMOD:7]YTPQP;KYLR[UNIMOD:7]YTPQP;KYLR[UNIMOD:7]YTPQP;KYLR[UNIMOD:7]YTPQP;KYLR[UNIMOD:7]YTPQP;YLR[UNIMOD:7]YTPQP;KYLR[UNIMOD:7]YTPQP;KYLR[UNIMOD:7]YTPQP;KYLR[UNIMOD:7]YTPQP;KYLR[UNIMOD:7]YTPQP;KYLR[UNIMOD:7]YTPQP;KYLR[UNIMOD:7]YTPQP;KYLR[UNIMOD:7]YTPQP;KYLR[UNIMOD:7]YTPQP;KYLR[UNIMOD:7]YTPQP;KYLR[UNIMOD:7]YTPQP;KYLR[UNIMOD:7]YTPQP;KYLR[UNIMOD:7]YTPQP;KYLR[UNIMOD:7]YTPQP;KYLR[UNIMOD:7]YTPQP;KYLR[UNIMOD:7]YTPQP;KYLR[UNIMOD:7]YTPQP;KYLR[UNIMOD:7]YTPQP;KYLR[UNIMOD:7]YTPQP;KYLR[UNIMOD:7]YTPQP;KYLR[UNIMOD:7]YTPQP;KYLR[UNIMOD:7]YTPQP;KYLR[UNIMOD:7]YTPQP;KYLR[UNIMOD:7]YTPQP;KYLR[UNIMOD:7]YTPQP;KYLR[UNIMOD:7]YTPQP;KYLR[UNIMOD:7]YTPQP;KYLR[UNIMOD:7]YTPQP;KYLR[UNIMOD:7]YTPQP;KYLR[UNIMOD:7]YTPQP;KYLR[UNIMOD:7]YTPQP;KYLR[UNIMOD:7]YTPQP;KYLR[UNIMOD:7]YTPQP;KYLR[UNIMOD:7]YTPQP;KYLR[UNIMOD:7]YTPQP;KYLR[UNIMOD:7]YTPQP;KYLR[UNIMOD:7]YTPQP;KYLR[UNIMOD:7]YTPQP;KYLR[UNIMOD:7]YTPQP;YLR[UNIMOD:7]YTPQP;KYLR[UNIMOD:7]YTPQP;KYLR[UNIMOD:7]YTPQP;KYLR[UNIMOD:7]YTPQP;KYLR[UNIMOD:7]YTPQP;KYLR[UNIMOD:7]YTPQP;KYLR[UNIMOD:7]YTPQP;KYLR[UNIMOD:7]YTPQP;KYLR[UNIMOD:7]YTPQP;KYLR[UNIMOD:7]YTPQP;KYLR[UNIMOD:7]YTPQP;KYLR[UNIMOD:7]YTPQP;KYLR[UNIMOD:7]YTPQP;KYLR[UNIMOD:7]YTPQP;KYLR[UNIMOD:7]YTPQP;KYLR[UNIMOD:7]YTPQP;KYLR[UNIMOD:7]YTPQP;KYLR[UNIMOD:7]YTPQP;KYLR[UNIMOD:7]YTPQP;KYLR[UNIMOD:7]YTPQP;KYLR[UNIMOD:7]YTPQP;KYLR[UNIMOD:7]YTPQP;KYLR[UNIMOD:7]YTPQP;KYLR[UNIMOD:7]YTPQP;KYLR[UNIMOD:7]YTPQP;KYLR[UNIMOD:7]YTPQP;KYLR[UNIMOD:7]YTPQP;KYLR[UNIMOD:7]YTPQP;KYLR[UNIMOD:7]YTPQP;KYLR[UNIMOD:7]YTPQP;KYLR[UNIMOD:7]YTPQP;KYLR[UNIMOD:7]YTPQP;KYLR[UNIMOD:7]YTPQP;KYLR[UNIMOD:7]YTPQP;KYLR[UNIMOD:7]YTPQP;KYLR[UNIMOD:7]YTPQP;KYLR[UNIMOD:7]YTPQP;KYLR[UNIMOD:7]YTPQP;KYLR[UNIMOD:7]YTPQP;KYLR[UNIMOD:7]YTPQP;KYLR[UNIMOD:7]YTPQP;KYLR[UNIMOD:7]YTPQP;KYLR[UNIMOD:7]YTPQP;KYLR[UNIMOD:7]YTPQP;KYLR[UNIMOD:7]YTPQP;KYLR[UNIMOD:7]YTPQP;KYLR[UNIMOD:7]YTPQP;YLR[UNIMOD:7]YTPQP;KYLR[UNIMOD:7]YTPQP;KYLR[UNIMOD:7]YTPQP;KYLR[UNIMOD:7]YTPQP;KYLR[UNIMOD:7]YTPQP;YLR[UNIMOD:7]YTPQP;KYLR[UNIMOD:7]YTPQP;KYLR[UNIMOD:7]YTPQP;KYLR[UNIMOD:7]YTPQP;KYLR[UNIMOD:7]YTPQP;KYLR[UNIMOD:7]YTPQP;KYLR[UNIMOD:7]YTPQP;KYLR[UNIMOD:7]YTPQP;KYLR[UNIMOD:7]YTPQP;KYLR[UNIMOD:7]YTPQP;KYLR[UNIMOD:7]YTPQP;KYLR[UNIMOD:7]YTPQP;KYLR[UNIMOD:7]YTPQP;KYLR[UNIMOD:7]YTPQP;KYLR[UNIMOD:7]YTPQP;KYLR[UNIMOD:7]YTPQP;KYLR[UNIMOD:7]YTPQP;KYLR[UNIMOD:7]YTPQP;KYLR[UNIMOD:7]YTPQP;KYLR[UNIMOD:7]YTPQP;KYLR[UNIMOD:7]YTPQP;KYLR[UNIMOD:7]YTPQP;KYLR[UNIMOD:7]YTPQP;KYLR[UNIMOD:7]YTPQP;KYLR[UNIMOD:7]YTPQP;KYLR[UNIMOD:7]YTPQP;KYLR[UNIMOD:7]YTPQP;KYLR[UNIMOD:7]YTPQP;KYLR[UNIMOD:7]YTPQP;YLR[UNIMOD:7]YTPQP;KYLR[UNIMOD:7]YTPQP;KYLR[UNIMOD:7]YTPQP;KYLR[UNIMOD:7]YTPQP;KYLR[UNIMOD:7]YTPQP;KYLR[UNIMOD:7]YTPQP;KYLR[UNIMOD:7]YTPQP	GKKYLrYTPQP	0	33155565488	37334590268	17734714100	9347181840	0	16940460424	11896690556	15565935896	16851044894	17408027444	21176657722	0	22890257306	13643746531	1.68236e+10	15442544964	27281104064	12948038684	15169470636
P30041_R22	LGDVAPNFEANTTVGrIRFHDFLGDSWGILF	P30041;P30041;P30041;P30041;P30041;P30041;P30041;P30041;P30041;P30041;P30041;P30041;P30041;P30041;P30041;P30041;P30041;P30041;P30041;P30041;P30041;P30041;P30041;P30041;P30041;P30041;P30041;P30041;P30041;P30041;P30041;P30041;P30041;P30041;P30041;P30041;P30041;P30041;P30041;P30041;P30041;P30041;P30041;P30041;P30041;P30041;P30041;P30041;P30041;P30041;P30041;P30041;P30041;P30041;P30041;P30041;P30041;P30041;P30041;P30041;P30041;P30041;P30041;P30041;P30041;P30041;P30041;P30041;P30041;P30041;P30041;P30041;P30041;P30041;P30041;P30041;P30041;P30041;P30041;P30041;P30041;P30041;P30041;P30041;P30041;P30041;P30041;P30041;P30041;P30041;P30041;P30041;P30041;P30041;P30041;P30041;P30041;P30041;P30041;P30041;P30041;P30041;P30041;P30041;P30041;P30041;P30041;P30041;P30041;P30041;P30041;P30041;P30041;P30041;P30041;P30041;P30041;P30041;P30041;P30041;P30041;P30041;P30041;P30041;P30041;P30041;P30041;P30041;P30041;P30041;P30041;P30041;P30041;P30041;P30041;P30041;P30041;P30041;P30041;P30041;P30041	PRDX6;AOP2;KIAA0106	PGGLLLGDVAPNFEANTTVGR[UNIMOD:7]IR;PGGLLLGDVAPNFEANTTVGR[UNIMOD:7]IR;PGGLLLGDVAPNFEANTTVGR[UNIMOD:7]IR;PGGLLLGDVAPNFEANTTVGR[UNIMOD:7]IR;PGGLLLGDVAPNFEANTTVGR[UNIMOD:7]IR;PGGLLLGDVAPNFEANTTVGR[UNIMOD:7]IR;PGGLLLGDVAPNFEANTTVGR[UNIMOD:7]IR;PGGLLLGDVAPNFEANTTVGR[UNIMOD:7]IR;PGGLLLGDVAPNFEANTTVGR[UNIMOD:7]IR;PGGLLLGDVAPNFEANTTVGR[UNIMOD:7]IR;PGGLLLGDVAPNFEANTTVGR[UNIMOD:7]IR;PGGLLLGDVAPNFEANTTVGR[UNIMOD:7]IR;PGGLLLGDVAPNFEANTTVGR[UNIMOD:7]IR;PGGLLLGDVAPNFEANTTVGR[UNIMOD:7]IR;PGGLLLGDVAPNFEANTTVGR[UNIMOD:7]IR;PGGLLLGDVAPNFEANTTVGR[UNIMOD:7]IR;PGGLLLGDVAPNFEANTTVGR[UNIMOD:7]IR;PGGLLLGDVAPNFEANTTVGR[UNIMOD:7]IR;PGGLLLGDVAPNFEANTTVGR[UNIMOD:7]IR;PGGLLLGDVAPNFEANTTVGR[UNIMOD:7]IR;PGGLLLGDVAPNFEANTTVGR[UNIMOD:7]IR;PGGLLLGDVAPNFEANTTVGR[UNIMOD:7]IR;PGGLLLGDVAPNFEANTTVGR[UNIMOD:7]IR;PGGLLLGDVAPNFEANTTVGR[UNIMOD:7]IR;PGGLLLGDVAPNFEANTTVGR[UNIMOD:7]IR;PGGLLLGDVAPNFEANTTVGR[UNIMOD:7]IR;PGGLLLGDVAPNFEANTTVGR[UNIMOD:7]IR;PGGLLLGDVAPNFEANTTVGR[UNIMOD:7]IR;PGGLLLGDVAPNFEANTTVGR[UNIMOD:7]IR;PGGLLLGDVAPNFEANTTVGR[UNIMOD:7]IR;PGGLLLGDVAPNFEANTTVGR[UNIMOD:7]IR;PGGLLLGDVAPNFEANTTVGR[UNIMOD:7]IR;PGGLLLGDVAPNFEANTTVGR[UNIMOD:7]IR;PGGLLLGDVAPNFEANTTVGR[UNIMOD:7]IR;PGGLLLGDVAPNFEANTTVGR[UNIMOD:7]IR;PGGLLLGDVAPNFEANTTVGR[UNIMOD:7]IR;PGGLLLGDVAPNFEANTTVGR[UNIMOD:7]IR;PGGLLLGDVAPNFEANTTVGR[UNIMOD:7]IR;PGGLLLGDVAPNFEANTTVGR[UNIMOD:7]IR;PGGLLLGDVAPNFEANTTVGR[UNIMOD:7]IR;PGGLLLGDVAPNFEANTTVGR[UNIMOD:7]IR;PGGLLLGDVAPNFEANTTVGR[UNIMOD:7]IR;PGGLLLGDVAPNFEANTTVGR[UNIMOD:7]IR;PGGLLLGDVAPNFEANTTVGR[UNIMOD:7]IR;PGGLLLGDVAPNFEANTTVGR[UNIMOD:7]IR;PGGLLLGDVAPNFEANTTVGR[UNIMOD:7]IR;PGGLLLGDVAPNFEANTTVGR[UNIMOD:7]IR;PGGLLLGDVAPNFEANTTVGR[UNIMOD:7]IR;PGGLLLGDVAPNFEANTTVGR[UNIMOD:7]IR;PGGLLLGDVAPNFEANTTVGR[UNIMOD:7]IR;PGGLLLGDVAPNFEANTTVGR[UNIMOD:7]IR;PGGLLLGDVAPNFEANTTVGR[UNIMOD:7]IR;PGGLLLGDVAPNFEANTTVGR[UNIMOD:7]IR;PGGLLLGDVAPNFEANTTVGR[UNIMOD:7]IR;PGGLLLGDVAPNFEANTTVGR[UNIMOD:7]IR;PGGLLLGDVAPNFEANTTVGR[UNIMOD:7]IR;PGGLLLGDVAPNFEANTTVGR[UNIMOD:7]IR;PGGLLLGDVAPNFEANTTVGR[UNIMOD:7]IR;PGGLLLGDVAPNFEANTTVGR[UNIMOD:7]IR;PGGLLLGDVAPNFEANTTVGR[UNIMOD:7]IR;PGGLLLGDVAPNFEANTTVGR[UNIMOD:7]IR;PGGLLLGDVAPNFEANTTVGR[UNIMOD:7]IR;PGGLLLGDVAPNFEANTTVGR[UNIMOD:7]IR;PGGLLLGDVAPNFEANTTVGR[UNIMOD:7]IR;PGGLLLGDVAPNFEANTTVGR[UNIMOD:7]IR;PGGLLLGDVAPNFEANTTVGR[UNIMOD:7]IR;PGGLLLGDVAPNFEANTTVGR[UNIMOD:7]IR;PGGLLLGDVAPNFEANTTVGR[UNIMOD:7]IR;PGGLLLGDVAPNFEANTTVGR[UNIMOD:7]IR;PGGLLLGDVAPNFEANTTVGR[UNIMOD:7]IR;PGGLLLGDVAPNFEANTTVGR[UNIMOD:7]IR;PGGLLLGDVAPNFEANTTVGR[UNIMOD:7]IR;PGGLLLGDVAPNFEANTTVGR[UNIMOD:7]IR;PGGLLLGDVAPNFEANTTVGR[UNIMOD:7]IR;PGGLLLGDVAPNFEANTTVGR[UNIMOD:7]IR;PGGLLLGDVAPNFEANTTVGR[UNIMOD:7]IR;PGGLLLGDVAPNFEANTTVGR[UNIMOD:7]IR;PGGLLLGDVAPNFEANTTVGR[UNIMOD:7]IR;PGGLLLGDVAPNFEANTTVGR[UNIMOD:7]IR;PGGLLLGDVAPNFEANTTVGR[UNIMOD:7]IR;PGGLLLGDVAPNFEANTTVGR[UNIMOD:7]IR;PGGLLLGDVAPNFEANTTVGR[UNIMOD:7]IR;PGGLLLGDVAPNFEANTTVGR[UNIMOD:7]IR;PGGLLLGDVAPNFEANTTVGR[UNIMOD:7]IR;PGGLLLGDVAPNFEANTTVGR[UNIMOD:7]IR;PGGLLLGDVAPNFEANTTVGR[UNIMOD:7]IR;PGGLLLGDVAPNFEANTTVGR[UNIMOD:7]IR;PGGLLLGDVAPNFEANTTVGR[UNIMOD:7]IR;PGGLLLGDVAPNFEANTTVGR[UNIMOD:7]IR;PGGLLLGDVAPNFEANTTVGR[UNIMOD:7]IR;PGGLLLGDVAPNFEANTTVGR[UNIMOD:7]IR;PGGLLLGDVAPNFEANTTVGR[UNIMOD:7]IR;PGGLLLGDVAPNFEANTTVGR[UNIMOD:7]IR;PGGLLLGDVAPNFEANTTVGR[UNIMOD:7]IR;PGGLLLGDVAPNFEANTTVGR[UNIMOD:7]IR;PGGLLLGDVAPNFEANTTVGR[UNIMOD:7]IR;PGGLLLGDVAPNFEANTTVGR[UNIMOD:7]IR;PGGLLLGDVAPNFEANTTVGR[UNIMOD:7]IR;PGGLLLGDVAPNFEANTTVGR[UNIMOD:7]IR;PGGLLLGDVAPNFEANTTVGR[UNIMOD:7]IR;PGGLLLGDVAPNFEANTTVGR[UNIMOD:7]IR;PGGLLLGDVAPNFEANTTVGR[UNIMOD:7]IR;PGGLLLGDVAPNFEANTTVGR[UNIMOD:7]IR;PGGLLLGDVAPNFEANTTVGR[UNIMOD:7]IR;PGGLLLGDVAPNFEANTTVGR[UNIMOD:7]IR;PGGLLLGDVAPNFEANTTVGR[UNIMOD:7]IR;PGGLLLGDVAPNFEANTTVGR[UNIMOD:7]IR;PGGLLLGDVAPNFEANTTVGR[UNIMOD:7]IR;PGGLLLGDVAPNFEANTTVGR[UNIMOD:7]IR;PGGLLLGDVAPNFEANTTVGR[UNIMOD:7]IR;PGGLLLGDVAPNFEANTTVGR[UNIMOD:7]IR;PGGLLLGDVAPNFEANTTVGR[UNIMOD:7]IR;PGGLLLGDVAPNFEANTTVGR[UNIMOD:7]IR;PGGLLLGDVAPNFEANTTVGR[UNIMOD:7]IR;PGGLLLGDVAPNFEANTTVGR[UNIMOD:7]IR;PGGLLLGDVAPNFEANTTVGR[UNIMOD:7]IR;PGGLLLGDVAPNFEANTTVGR[UNIMOD:7]IR;PGGLLLGDVAPNFEANTTVGR[UNIMOD:7]IR;PGGLLLGDVAPNFEANTTVGR[UNIMOD:7]IR;PGGLLLGDVAPNFEANTTVGR[UNIMOD:7]IR;PGGLLLGDVAPNFEANTTVGR[UNIMOD:7]IR;PGGLLLGDVAPNFEANTTVGR[UNIMOD:7]IR;PGGLLLGDVAPNFEANTTVGR[UNIMOD:7]IR;PGGLLLGDVAPNFEANTTVGR[UNIMOD:7]IR;PGGLLLGDVAPNFEANTTVGR[UNIMOD:7]IR;PGGLLLGDVAPNFEANTTVGR[UNIMOD:7]IR;PGGLLLGDVAPNFEANTTVGR[UNIMOD:7]IR;PGGLLLGDVAPNFEANTTVGR[UNIMOD:7]IR;PGGLLLGDVAPNFEANTTVGR[UNIMOD:7]IR;PGGLLLGDVAPNFEANTTVGR[UNIMOD:7]IR;PGGLLLGDVAPNFEANTTVGR[UNIMOD:7]IR;PGGLLLGDVAPNFEANTTVGR[UNIMOD:7]IR;PGGLLLGDVAPNFEANTTVGR[UNIMOD:7]IR;PGGLLLGDVAPNFEANTTVGR[UNIMOD:7]IR;PGGLLLGDVAPNFEANTTVGR[UNIMOD:7]IR;PGGLLLGDVAPNFEANTTVGR[UNIMOD:7]IR;PGGLLLGDVAPNFEANTTVGR[UNIMOD:7]IR;PGGLLLGDVAPNFEANTTVGR[UNIMOD:7]IR;PGGLLLGDVAPNFEANTTVGR[UNIMOD:7]IR;PGGLLLGDVAPNFEANTTVGR[UNIMOD:7]IR;PGGLLLGDVAPNFEANTTVGR[UNIMOD:7]IR	NTTVGrIRFHD	0	20521775499	19911314066	1.06378e+10	167383840	0	0	2067844482	407630734	222697360	308124792	0	0	0	1456541252	2943700648	0	183692808	2017266048	1994220228
P30041_R24	DVAPNFEANTTVGRIrFHDFLGDSWGILFSH	P30041;P30041;P30041;P30041;P30041;P30041;P30041;P30041;P30041;P30041;P30041;P30041;P30041;P30041;P30041;P30041;P30041;P30041;P30041;P30041;P30041;P30041;P30041;P30041;P30041;P30041;P30041;P30041;P30041	PRDX6;AOP2;KIAA0106	IR[UNIMOD:7]FHDFLGDSWGILFSHPR;IR[UNIMOD:7]FHDFLGDSWGILFSHPR;IR[UNIMOD:7]FHDFLGDSWGILFSHPR;IR[UNIMOD:7]FHDFLGDSWGILFSHPR;IR[UNIMOD:7]FHDFLGDSWGILFSHPR;IR[UNIMOD:7]FHDFLGDSWGILFSHPR;IR[UNIMOD:7]FHDFLGDSWGILFSHPR;IR[UNIMOD:7]FHDFLGDSWGILFSHPR;IR[UNIMOD:7]FHDFLGDSWGILFSHPR;IR[UNIMOD:7]FHDFLGDSWGILFSHPR;IR[UNIMOD:7]FHDFLGDSWGILFSHPR;IR[UNIMOD:7]FHDFLGDSWGILFSHPR;IR[UNIMOD:7]FHDFLGDSWGILFSHPR;IR[UNIMOD:7]FHDFLGDSWGILFSHPR;IR[UNIMOD:7]FHDFLGDSWGILFSHPR;IR[UNIMOD:7]FHDFLGDSWGILFSHPR;IR[UNIMOD:7]FHDFLGDSWGILFSHPR;IR[UNIMOD:7]FHDFLGDSWGILFSHPR;IR[UNIMOD:7]FHDFLGDSWGILFSHPR;IR[UNIMOD:7]FHDFLGDSWGILFSHPR;IR[UNIMOD:7]FHDFLGDSWGILFSHPR;IR[UNIMOD:7]FHDFLGDSWGILFSHPR;IR[UNIMOD:7]FHDFLGDSWGILFSHPR;IR[UNIMOD:7]FHDFLGDSWGILFSHPR;IR[UNIMOD:7]FHDFLGDSWGILFSHPR;IR[UNIMOD:7]FHDFLGDSWGILFSHPR;IR[UNIMOD:7]FHDFLGDSWGILFSHPR;IR[UNIMOD:7]FHDFLGDSWGILFSHPR;IR[UNIMOD:7]FHDFLGDSWGILFSHPR	TVGRIrFHDFL	0	0	0	0	0	0	0	0	0	0	264157692	594933636	0	0	0	0	409937552	653595616	457461864	366532348
P30041_R53	SHPRDFTPVCTTELGrAAKLAPEFAKRNVKL	P30041;P30041;P30041;P30041;P30041;P30041;P30041;P30041;P30041;P30041;P30041;P30041;P30041;P30041;P30041;P30041;P30041;P30041;P30041;P30041;P30041;P30041;P30041;P30041;P30041;P30041;P30041;P30041;P30041;P30041;P30041;P30041;P30041;P30041;P30041;P30041;P30041;P30041;P30041;P30041;P30041;P30041;P30041;P30041;P30041;P30041;P30041;P30041;P30041;P30041;P30041;P30041;P30041;P30041;P30041;P30041;P30041;P30041;P30041;P30041;P30041;P30041;P30041;P30041;P30041;P30041;P30041;P30041;P30041;P30041;P30041;P30041;P30041;P30041;P30041;P30041;P30041;P30041;P30041;P30041;P30041;P30041;P30041;P30041;P30041;P30041;P30041;P30041;P30041;P30041;P30041;P30041;P30041;P30041;P30041;P30041;P30041;P30041;P30041;P30041;P30041;P30041;P30041;P30041;P30041;P30041;P30041;P30041;P30041;P30041;P30041;P30041;P30041;P30041;P30041;P30041;P30041;P30041;P30041;P30041;P30041;P30041;P30041;P30041;P30041;P30041;P30041;P30041;P30041;P30041;P30041;P30041;P30041;P30041;P30041;P30041;P30041;P30041;P30041;P30041;P30041;P30041;P30041;P30041;P30041;P30041;P30041;P30041;P30041;P30041;P30041;P30041;P30041;P30041;P30041;P30041;P30041;P30041;P30041;P30041;P30041;P30041;P30041;P30041;P30041;P30041;P30041;P30041;P30041;P30041;P30041;P30041;P30041;P30041;P30041;P30041;P30041;P30041;P30041;P30041;P30041;P30041;P30041;P30041;P30041;P30041;P30041;P30041;P30041;P30041;P30041;P30041;P30041;P30041;P30041;P30041;P30041;P30041;P30041;P30041;P30041;P30041;P30041;P30041;P30041;P30041;P30041;P30041;P30041;P30041;P30041;P30041;P30041;P30041;P30041;P30041;P30041;P30041;P30041;P30041;P30041;P30041;P30041;P30041;P30041;P30041;P30041;P30041;P30041;P30041	PRDX6;AOP2;KIAA0106	DFTPVCTTELGR[UNIMOD:7]AAK;DFTPVCTTELGR[UNIMOD:7]AAK;DFTPVCTTELGR[UNIMOD:7]AAK;DFTPVCTTELGR[UNIMOD:7]AAK;DFTPVCTTELGR[UNIMOD:7]AAK;DFTPVCTTELGR[UNIMOD:7]AAK;DFTPVCTTELGR[UNIMOD:7]AAK;DFTPVCTTELGR[UNIMOD:7]AAK;DFTPVCTTELGR[UNIMOD:7]AAK;DFTPVCTTELGR[UNIMOD:7]AAK;DFTPVCTTELGR[UNIMOD:7]AAK;DFTPVCTTELGR[UNIMOD:7]AAK;DFTPVCTTELGR[UNIMOD:7]AAK;DFTPVCTTELGR[UNIMOD:7]AAK;DFTPVCTTELGR[UNIMOD:7]AAK;DFTPVCTTELGR[UNIMOD:7]AAK;DFTPVCTTELGR[UNIMOD:7]AAK;DFTPVCTTELGR[UNIMOD:7]AAK;DFTPVCTTELGR[UNIMOD:7]AAK;DFTPVCTTELGR[UNIMOD:7]AAK;DFTPVCTTELGR[UNIMOD:7]AAK;DFTPVCTTELGR[UNIMOD:7]AAK;DFTPVCTTELGR[UNIMOD:7]AAK;DFTPVCTTELGR[UNIMOD:7]AAK;DFTPVCTTELGR[UNIMOD:7]AAK;DFTPVCTTELGR[UNIMOD:7]AAK;DFTPVCTTELGR[UNIMOD:7]AAK;DFTPVCTTELGR[UNIMOD:7]AAK;DFTPVCTTELGR[UNIMOD:7]AAK;DFTPVCTTELGR[UNIMOD:7]AAK;DFTPVCTTELGR[UNIMOD:7]AAK;DFTPVCTTELGR[UNIMOD:7]AAK;DFTPVCTTELGR[UNIMOD:7]AAK;DFTPVCTTELGR[UNIMOD:7]AAK;DFTPVCTTELGR[UNIMOD:7]AAK;DFTPVCTTELGR[UNIMOD:7]AAK;DFTPVCTTELGR[UNIMOD:7]AAK;DFTPVCTTELGR[UNIMOD:7]AAK;DFTPVCTTELGR[UNIMOD:7]AAK;DFTPVCTTELGR[UNIMOD:7]AAK;DFTPVCTTELGR[UNIMOD:7]AAK;DFTPVCTTELGR[UNIMOD:7]AAK;DFTPVCTTELGR[UNIMOD:7]AAK;DFTPVCTTELGR[UNIMOD:7]AAK;DFTPVCTTELGR[UNIMOD:7]AAK;DFTPVCTTELGR[UNIMOD:7]AAK;DFTPVCTTELGR[UNIMOD:7]AAK;DFTPVCTTELGR[UNIMOD:7]AAK;DFTPVCTTELGR[UNIMOD:7]AAK;DFTPVCTTELGR[UNIMOD:7]AAK;DFTPVCTTELGR[UNIMOD:7]AAK;DFTPVCTTELGR[UNIMOD:7]AAK;DFTPVCTTELGR[UNIMOD:7]AAK;DFTPVCTTELGR[UNIMOD:7]AAK;DFTPVCTTELGR[UNIMOD:7]AAK;DFTPVCTTELGR[UNIMOD:7]AAK;DFTPVCTTELGR[UNIMOD:7]AAK;DFTPVCTTELGR[UNIMOD:7]AAK;DFTPVCTTELGR[UNIMOD:7]AAK;DFTPVCTTELGR[UNIMOD:7]AAK;DFTPVCTTELGR[UNIMOD:7]AAK;DFTPVCTTELGR[UNIMOD:7]AAK;DFTPVCTTELGR[UNIMOD:7]AAK;DFTPVCTTELGR[UNIMOD:7]AAK;DFTPVCTTELGR[UNIMOD:7]AAK;DFTPVCTTELGR[UNIMOD:7]AAK;DFTPVCTTELGR[UNIMOD:7]AAK;DFTPVCTTELGR[UNIMOD:7]AAK;DFTPVCTTELGR[UNIMOD:7]AAK;DFTPVCTTELGR[UNIMOD:7]AAK;DFTPVCTTELGR[UNIMOD:7]AAK;DFTPVCTTELGR[UNIMOD:7]AAK;DFTPVCTTELGR[UNIMOD:7]AAK;DFTPVCTTELGR[UNIMOD:7]AAK;DFTPVCTTELGR[UNIMOD:7]AAK;DFTPVCTTELGR[UNIMOD:7]AAK;DFTPVCTTELGR[UNIMOD:7]AAK;DFTPVCTTELGR[UNIMOD:7]AAK;DFTPVCTTELGR[UNIMOD:7]AAK;DFTPVCTTELGR[UNIMOD:7]AAK;DFTPVCTTELGR[UNIMOD:7]AAK;DFTPVCTTELGR[UNIMOD:7]AAK;DFTPVCTTELGR[UNIMOD:7]AAK;DFTPVCTTELGR[UNIMOD:7]AAK;DFTPVCTTELGR[UNIMOD:7]AAK;DFTPVCTTELGR[UNIMOD:7]AAK;DFTPVCTTELGR[UNIMOD:7]AAK;DFTPVCTTELGR[UNIMOD:7]AAK;DFTPVCTTELGR[UNIMOD:7]AAK;DFTPVCTTELGR[UNIMOD:7]AAK;DFTPVCTTELGR[UNIMOD:7]AAK;DFTPVCTTELGR[UNIMOD:7]AAK;DFTPVCTTELGR[UNIMOD:7]AAK;DFTPVCTTELGR[UNIMOD:7]AAK;DFTPVCTTELGR[UNIMOD:7]AAK;DFTPVCTTELGR[UNIMOD:7]AAK;DFTPVCTTELGR[UNIMOD:7]AAK;DFTPVCTTELGR[UNIMOD:7]AAK;DFTPVCTTELGR[UNIMOD:7]AAK;DFTPVCTTELGR[UNIMOD:7]AAK;DFTPVCTTELGR[UNIMOD:7]AAK;DFTPVCTTELGR[UNIMOD:7]AAK;DFTPVCTTELGR[UNIMOD:7]AAK;DFTPVCTTELGR[UNIMOD:7]AAK;DFTPVCTTELGR[UNIMOD:7]AAK;DFTPVCTTELGR[UNIMOD:7]AAK;DFTPVCTTELGR[UNIMOD:7]AAK;DFTPVCTTELGR[UNIMOD:7]AAK;DFTPVCTTELGR[UNIMOD:7]AAK;DFTPVCTTELGR[UNIMOD:7]AAK;DFTPVCTTELGR[UNIMOD:7]AAK;DFTPVCTTELGR[UNIMOD:7]AAK;DFTPVCTTELGR[UNIMOD:7]AAK;DFTPVCTTELGR[UNIMOD:7]AAK;DFTPVCTTELGR[UNIMOD:7]AAK;DFTPVCTTELGR[UNIMOD:7]AAK;DFTPVCTTELGR[UNIMOD:7]AAK;DFTPVCTTELGR[UNIMOD:7]AAK;DFTPVCTTELGR[UNIMOD:7]AAK;DFTPVCTTELGR[UNIMOD:7]AAK;DFTPVCTTELGR[UNIMOD:7]AAK;DFTPVCTTELGR[UNIMOD:7]AAK;DFTPVCTTELGR[UNIMOD:7]AAK;DFTPVCTTELGR[UNIMOD:7]AAK;DFTPVCTTELGR[UNIMOD:7]AAK;DFTPVCTTELGR[UNIMOD:7]AAK;DFTPVCTTELGR[UNIMOD:7]AAK;DFTPVCTTELGR[UNIMOD:7]AAK;DFTPVCTTELGR[UNIMOD:7]AAK;DFTPVCTTELGR[UNIMOD:7]AAK;DFTPVCTTELGR[UNIMOD:7]AAK;DFTPVCTTELGR[UNIMOD:7]AAK;DFTPVCTTELGR[UNIMOD:7]AAK;DFTPVCTTELGR[UNIMOD:7]AAK;DFTPVCTTELGR[UNIMOD:7]AAK;DFTPVCTTELGR[UNIMOD:7]AAK;DFTPVCTTELGR[UNIMOD:7]AAK;DFTPVCTTELGR[UNIMOD:7]AAK;DFTPVCTTELGR[UNIMOD:7]AAK;DFTPVCTTELGR[UNIMOD:7]AAK;DFTPVCTTELGR[UNIMOD:7]AAK;DFTPVCTTELGR[UNIMOD:7]AAK;DFTPVCTTELGR[UNIMOD:7]AAK;DFTPVCTTELGR[UNIMOD:7]AAK;DFTPVCTTELGR[UNIMOD:7]AAK;DFTPVCTTELGR[UNIMOD:7]AAK;DFTPVCTTELGR[UNIMOD:7]AAK;DFTPVCTTELGR[UNIMOD:7]AAK;DFTPVCTTELGR[UNIMOD:7]AAK;DFTPVCTTELGR[UNIMOD:7]AAK;DFTPVCTTELGR[UNIMOD:7]AAK;DFTPVCTTELGR[UNIMOD:7]AAK;DFTPVCTTELGR[UNIMOD:7]AAK;DFTPVCTTELGR[UNIMOD:7]AAK;DFTPVCTTELGR[UNIMOD:7]AAK;DFTPVCTTELGR[UNIMOD:7]AAK;DFTPVCTTELGR[UNIMOD:7]AAK;DFTPVCTTELGR[UNIMOD:7]AAK;DFTPVCTTELGR[UNIMOD:7]AAK;DFTPVCTTELGR[UNIMOD:7]AAK;DFTPVCTTELGR[UNIMOD:7]AAK;DFTPVCTTELGR[UNIMOD:7]AAK;DFTPVCTTELGR[UNIMOD:7]AAK;DFTPVCTTELGR[UNIMOD:7]AAK;DFTPVCTTELGR[UNIMOD:7]AAK;DFTPVCTTELGR[UNIMOD:7]AAK;DFTPVCTTELGR[UNIMOD:7]AAK;DFTPVCTTELGR[UNIMOD:7]AAK;DFTPVCTTELGR[UNIMOD:7]AAK;DFTPVCTTELGR[UNIMOD:7]AAK;DFTPVCTTELGR[UNIMOD:7]AAK;DFTPVCTTELGR[UNIMOD:7]AAK;DFTPVCTTELGR[UNIMOD:7]AAK;DFTPVCTTELGR[UNIMOD:7]AAK;DFTPVCTTELGR[UNIMOD:7]AAK;DFTPVCTTELGR[UNIMOD:7]AAK;DFTPVCTTELGR[UNIMOD:7]AAK;DFTPVCTTELGR[UNIMOD:7]AAK;DFTPVCTTELGR[UNIMOD:7]AAK;DFTPVCTTELGR[UNIMOD:7]AAK;DFTPVCTTELGR[UNIMOD:7]AAK;DFTPVCTTELGR[UNIMOD:7]AAK;DFTPVCTTELGR[UNIMOD:7]AAK;DFTPVCTTELGR[UNIMOD:7]AAK;DFTPVCTTELGR[UNIMOD:7]AAK;DFTPVCTTELGR[UNIMOD:7]AAK;DFTPVCTTELGR[UNIMOD:7]AAK;DFTPVCTTELGR[UNIMOD:7]AAK;DFTPVCTTELGR[UNIMOD:7]AAK;DFTPVCTTELGR[UNIMOD:7]AAK;DFTPVCTTELGR[UNIMOD:7]AAK;DFTPVCTTELGR[UNIMOD:7]AAK;DFTPVCTTELGR[UNIMOD:7]AAK;DFTPVCTTELGR[UNIMOD:7]AAK;DFTPVCTTELGR[UNIMOD:7]AAK;DFTPVCTTELGR[UNIMOD:7]AAK;DFTPVCTTELGR[UNIMOD:7]AAK;DFTPVCTTELGR[UNIMOD:7]AAK;DFTPVCTTELGR[UNIMOD:7]AAK;DFTPVCTTELGR[UNIMOD:7]AAK;DFTPVCTTELGR[UNIMOD:7]AAK;DFTPVCTTELGR[UNIMOD:7]AAK;DFTPVCTTELGR[UNIMOD:7]AAK;DFTPVCTTELGR[UNIMOD:7]AAK;DFTPVCTTELGR[UNIMOD:7]AAK;DFTPVCTTELGR[UNIMOD:7]AAK;DFTPVCTTELGR[UNIMOD:7]AAK;DFTPVCTTELGR[UNIMOD:7]AAK;DFTPVCTTELGR[UNIMOD:7]AAK;DFTPVCTTELGR[UNIMOD:7]AAK;DFTPVCTTELGR[UNIMOD:7]AAK;DFTPVCTTELGR[UNIMOD:7]AAK;DFTPVCTTELGR[UNIMOD:7]AAK;DFTPVCTTELGR[UNIMOD:7]AAK;DFTPVCTTELGR[UNIMOD:7]AAK;DFTPVCTTELGR[UNIMOD:7]AAK;DFTPVCTTELGR[UNIMOD:7]AAK;DFTPVCTTELGR[UNIMOD:7]AAK;DFTPVCTTELGR[UNIMOD:7]AAK;DFTPVCTTELGR[UNIMOD:7]AAK;DFTPVCTTELGR[UNIMOD:7]AAK;DFTPVCTTELGR[UNIMOD:7]AAK;DFTPVCTTELGR[UNIMOD:7]AAK;DFTPVCTTELGR[UNIMOD:7]AAK;DFTPVCTTELGR[UNIMOD:7]AAK;DFTPVCTTELGR[UNIMOD:7]AAK;DFTPVCTTELGR[UNIMOD:7]AAK;DFTPVCTTELGR[UNIMOD:7]AAK;DFTPVCTTELGR[UNIMOD:7]AAK;DFTPVCTTELGR[UNIMOD:7]AAK	TTELGrAAKLA	0	23337632332	17648855304	15277579264	2796972632	0	4569550032	13498431760	4327641104	13117320020	7649620104	7699239036	0	3311064416	32348465974	32109297560	8297152492	9468137152	43605894512	29266472836
P30043_R124	CTSAFLLWDPTKVPPrLQAVTDDHIRMHKVL	P30043;P30043;P30043;P30043;P30043;P30043;P30043;P30043;P30043;P30043;P30043;P30043;P30043;P30043;P30043;P30043;P30043;P30043;P30043;P30043;P30043;P30043;P30043;P30043;P30043;P30043;P30043;P30043;P30043;P30043;P30043;P30043;P30043;P30043;P30043;P30043;P30043;P30043;P30043;P30043;P30043;P30043;P30043;P30043;P30043;P30043;P30043;P30043;P30043;P30043;P30043;P30043;P30043;P30043;P30043;P30043;P30043;P30043;P30043;P30043;P30043;P30043;P30043;P30043;P30043;P30043;P30043;P30043;P30043;P30043;P30043;P30043;P30043;P30043;P30043;P30043;P30043;P30043;P30043;P30043;P30043;P30043;P30043;P30043;P30043;P30043;P30043;P30043;P30043;P30043;P30043;P30043;P30043;P30043;P30043;P30043;P30043;P30043;P30043;P30043;P30043;P30043;P30043;P30043;P30043;P30043;P30043;P30043;P30043;P30043;P30043;P30043;P30043;P30043;P30043;P30043;P30043;P30043;P30043;P30043;P30043;P30043;P30043;P30043;P30043;P30043;P30043;P30043	BLVRB;FLR;SCAN	VPPR[UNIMOD:7]LQAVTDDHIR;VPPR[UNIMOD:7]LQAVTDDHIR;VPPR[UNIMOD:7]LQAVTDDHIR[UNIMOD:7]MHK;VPPR[UNIMOD:7]LQAVTDDHIR;VPPR[UNIMOD:7]LQAVTDDHIR;VPPR[UNIMOD:7]LQAVTDDHIR;VPPR[UNIMOD:7]LQAVTDDHIR;VPPR[UNIMOD:7]LQAVTDDHIR[UNIMOD:7]MHK;VPPR[UNIMOD:7]LQAVTDDHIR;VVACTSAFLLWDPTKVPPR[UNIMOD:7]LQAVTDDHIR;VPPR[UNIMOD:7]LQAVTDDHIR;VPPR[UNIMOD:7]LQAVTDDHIR;VPPR[UNIMOD:7]LQAVTDDHIR;VPPR[UNIMOD:7]LQAVTDDHIR;VPPR[UNIMOD:7]LQAVTDDHIR;VPPR[UNIMOD:7]LQAVTDDHIR;VVACTSAFLLWDPTKVPPR[UNIMOD:7]LQAVTDDHIR;VPPR[UNIMOD:7]LQAVTDDHIR;VPPR[UNIMOD:7]LQAVTDDHIR;VPPR[UNIMOD:7]LQAVTDDHIR[UNIMOD:7]MHK;VPPR[UNIMOD:7]LQAVTDDHIR;VPPR[UNIMOD:7]LQAVTDDHIR;VPPR[UNIMOD:7]LQAVTDDHIR;VPPR[UNIMOD:7]LQAVTDDHIR;VPPR[UNIMOD:7]LQAVTDDHIR[UNIMOD:7]MHK;VPPR[UNIMOD:7]LQAVTDDHIR;VVACTSAFLLWDPTKVPPR[UNIMOD:7]LQAVTDDHIR;VPPR[UNIMOD:7]LQAVTDDHIR;VPPR[UNIMOD:7]LQAVTDDHIR[UNIMOD:7]MHK;VPPR[UNIMOD:7]LQAVTDDHIR;VPPR[UNIMOD:7]LQAVTDDHIR;VPPR[UNIMOD:7]LQAVTDDHIR;VPPR[UNIMOD:7]LQAVTDDHIR[UNIMOD:7]MHK;VVACTSAFLLWDPTKVPPR[UNIMOD:7]LQAVTDDHIR;VPPR[UNIMOD:7]LQAVTDDHIR;VPPR[UNIMOD:7]LQAVTDDHIR;VPPR[UNIMOD:7]LQAVTDDHIR[UNIMOD:7]MHK;VPPR[UNIMOD:7]LQAVTDDHIR;VPPR[UNIMOD:7]LQAVTDDHIR;VPPR[UNIMOD:7]LQAVTDDHIR[UNIMOD:7]MHK;VPPR[UNIMOD:7]LQAVTDDHIR[UNIMOD:7]MHK;VVACTSAFLLWDPTKVPPR[UNIMOD:7]LQAVTDDHIR;VPPR[UNIMOD:7]LQAVTDDHIR;VPPR[UNIMOD:7]LQAVTDDHIR;VPPR[UNIMOD:7]LQAVTDDHIR[UNIMOD:7]MHK;VPPR[UNIMOD:7]LQAVTDDHIR[UNIMOD:7]MHK;VPPR[UNIMOD:7]LQAVTDDHIR;VPPR[UNIMOD:7]LQAVTDDHIR;VPPR[UNIMOD:7]LQAVTDDHIR;VPPR[UNIMOD:7]LQAVTDDHIR;VPPR[UNIMOD:7]LQAVTDDHIR[UNIMOD:7]MHK;VPPR[UNIMOD:7]LQAVTDDHIR;VPPR[UNIMOD:7]LQAVTDDHIR;VPPR[UNIMOD:7]LQAVTDDHIR;VPPR[UNIMOD:7]LQAVTDDHIR;VPPR[UNIMOD:7]LQAVTDDHIR;VPPR[UNIMOD:7]LQAVTDDHIR;VPPR[UNIMOD:7]LQAVTDDHIR;VPPR[UNIMOD:7]LQAVTDDHIR;VVACTSAFLLWDPTKVPPR[UNIMOD:7]LQAVTDDHIR;VVACTSAFLLWDPTKVPPR[UNIMOD:7]LQAVTDDHIR;VPPR[UNIMOD:7]LQAVTDDHIR;VVACTSAFLLWDPTKVPPR[UNIMOD:7]LQAVTDDHIR;VPPR[UNIMOD:7]LQAVTDDHIR;VPPR[UNIMOD:7]LQAVTDDHIR;VPPR[UNIMOD:7]LQAVTDDHIR;VPPR[UNIMOD:7]LQAVTDDHIR;VPPR[UNIMOD:7]LQAVTDDHIR;VPPR[UNIMOD:7]LQAVTDDHIR;VPPR[UNIMOD:7]LQAVTDDHIR;VPPR[UNIMOD:7]LQAVTDDHIR;VPPR[UNIMOD:7]LQAVTDDHIR;VPPR[UNIMOD:7]LQAVTDDHIR;VPPR[UNIMOD:7]LQAVTDDHIR;VPPR[UNIMOD:7]LQAVTDDHIR;VPPR[UNIMOD:7]LQAVTDDHIR;VPPR[UNIMOD:7]LQAVTDDHIR;VPPR[UNIMOD:7]LQAVTDDHIR;VPPR[UNIMOD:7]LQAVTDDHIR;VPPR[UNIMOD:7]LQAVTDDHIR;VPPR[UNIMOD:7]LQAVTDDHIR;VVACTSAFLLWDPTKVPPR[UNIMOD:7]LQAVTDDHIR;VPPR[UNIMOD:7]LQAVTDDHIR;VPPR[UNIMOD:7]LQAVTDDHIR;VPPR[UNIMOD:7]LQAVTDDHIR;VPPR[UNIMOD:7]LQAVTDDHIR;VPPR[UNIMOD:7]LQAVTDDHIR;VVACTSAFLLWDPTKVPPR[UNIMOD:7]LQAVTDDHIR;VPPR[UNIMOD:7]LQAVTDDHIR;VPPR[UNIMOD:7]LQAVTDDHIR;VVACTSAFLLWDPTKVPPR[UNIMOD:7]LQAVTDDHIR;VPPR[UNIMOD:7]LQAVTDDHIR;VPPR[UNIMOD:7]LQAVTDDHIR;VPPR[UNIMOD:7]LQAVTDDHIR;VPPR[UNIMOD:7]LQAVTDDHIR;VPPR[UNIMOD:7]LQAVTDDHIR;VPPR[UNIMOD:7]LQAVTDDHIR;VPPR[UNIMOD:7]LQAVTDDHIR;VPPR[UNIMOD:7]LQAVTDDHIR;VPPR[UNIMOD:7]LQAVTDDHIR;VPPR[UNIMOD:7]LQAVTDDHIR;VPPR[UNIMOD:7]LQAVTDDHIR;VVACTSAFLLWDPTKVPPR[UNIMOD:7]LQAVTDDHIR;VPPR[UNIMOD:7]LQAVTDDHIR;VPPR[UNIMOD:7]LQAVTDDHIR;VPPR[UNIMOD:7]LQAVTDDHIR[UNIMOD:7]MHK;VPPR[UNIMOD:7]LQAVTDDHIR;VPPR[UNIMOD:7]LQAVTDDHIR;VPPR[UNIMOD:7]LQAVTDDHIR;VPPR[UNIMOD:7]LQAVTDDHIR;VPPR[UNIMOD:7]LQAVTDDHIR;VPPR[UNIMOD:7]LQAVTDDHIR;VPPR[UNIMOD:7]LQAVTDDHIR[UNIMOD:7]MHK;VPPR[UNIMOD:7]LQAVTDDHIR;VVACTSAFLLWDPTKVPPR[UNIMOD:7]LQAVTDDHIR;VPPR[UNIMOD:7]LQAVTDDHIR;VPPR[UNIMOD:7]LQAVTDDHIR;VPPR[UNIMOD:7]LQAVTDDHIR;VPPR[UNIMOD:7]LQAVTDDHIR;VPPR[UNIMOD:7]LQAVTDDHIR;VPPR[UNIMOD:7]LQAVTDDHIR;VPPR[UNIMOD:7]LQAVTDDHIR[UNIMOD:7]MHK;VPPR[UNIMOD:7]LQAVTDDHIR;VVACTSAFLLWDPTKVPPR[UNIMOD:7]LQAVTDDHIR;VPPR[UNIMOD:7]LQAVTDDHIR;VPPR[UNIMOD:7]LQAVTDDHIR[UNIMOD:7]MHK;VPPR[UNIMOD:7]LQAVTDDHIR;VPPR[UNIMOD:7]LQAVTDDHIR	TKVPPrLQAVT	0	23193362700	17278128200	0	0	0	0	0	0	1337430836	0	2293523368	0	0	0	3797105054	2057481628	0	6930116244	7741467268
P30043_R134	TKVPPRLQAVTDDHIrMHKVLRESGLKYVAV	P30043;P30043;P30043;P30043;P30043;P30043;P30043;P30043;P30043;P30043;P30043;P30043;P30043;P30043;P30043;P30043;P30043;P30043;P30043;P30043;P30043;P30043;P30043;P30043;P30043;P30043;P30043;P30043;P30043;P30043;P30043;P30043;P30043;P30043;P30043;P30043;P30043;P30043;P30043;P30043;P30043;P30043;P30043;P30043;P30043;P30043;P30043;P30043;P30043;P30043;P30043;P30043;P30043;P30043;P30043;P30043;P30043;P30043;P30043;P30043;P30043;P30043;P30043;P30043;P30043;P30043;P30043;P30043;P30043;P30043;P30043;P30043;P30043;P30043;P30043;P30043;P30043;P30043;P30043;P30043;P30043;P30043;P30043;P30043;P30043;P30043;P30043;P30043;P30043;P30043;P30043;P30043;P30043;P30043;P30043;P30043;P30043;P30043;P30043;P30043;P30043;P30043;P30043;P30043;P30043;P30043;P30043;P30043;P30043;P30043;P30043;P30043;P30043;P30043;P30043;P30043;P30043;P30043;P30043;P30043;P30043;P30043;P30043;P30043;P30043;P30043;P30043;P30043;P30043;P30043;P30043;P30043;P30043;P30043;P30043;P30043;P30043;P30043;P30043;P30043;P30043;P30043;P30043;P30043;P30043;P30043;P30043;P30043;P30043;P30043	BLVRB;FLR;SCAN	LQAVTDDHIR[UNIMOD:7]MHK;VPPR[UNIMOD:7]LQAVTDDHIR[UNIMOD:7]MHK;LQAVTDDHIR[UNIMOD:7]MHK;LQAVTDDHIR[UNIMOD:7]MHK;VPPR[UNIMOD:7]LQAVTDDHIR[UNIMOD:7]MHK;LQAVTDDHIR[UNIMOD:7]MHK;LQAVTDDHIR[UNIMOD:7]MHK;LQAVTDDHIR[UNIMOD:7]MHK;LQAVTDDHIR[UNIMOD:7]MHK;LQAVTDDHIR[UNIMOD:7]MHK;LQAVTDDHIR[UNIMOD:7]MHK;VPPR[UNIMOD:7]LQAVTDDHIR[UNIMOD:7]MHK;LQAVTDDHIR[UNIMOD:7]MHK;LQAVTDDHIR[UNIMOD:7]MHK;VPPR[UNIMOD:7]LQAVTDDHIR[UNIMOD:7]MHK;LQAVTDDHIR[UNIMOD:7]MHK;LQAVTDDHIR[UNIMOD:7]MHK;VPPR[UNIMOD:7]LQAVTDDHIR[UNIMOD:7]MHK;LQAVTDDHIR[UNIMOD:7]MHK;LQAVTDDHIR[UNIMOD:7]MHK;VPPR[UNIMOD:7]LQAVTDDHIR[UNIMOD:7]MHK;LQAVTDDHIR[UNIMOD:7]MHK;LQAVTDDHIR[UNIMOD:7]MHK;LQAVTDDHIR[UNIMOD:7]MHK;VPPR[UNIMOD:7]LQAVTDDHIR[UNIMOD:7]MHK;LQAVTDDHIR[UNIMOD:7]MHK;LQAVTDDHIR[UNIMOD:7]MHK;VPPR[UNIMOD:7]LQAVTDDHIR[UNIMOD:7]MHK;VPPR[UNIMOD:7]LQAVTDDHIR[UNIMOD:7]MHK;LQAVTDDHIR[UNIMOD:7]MHK;VPPR[UNIMOD:7]LQAVTDDHIR[UNIMOD:7]MHK;VPPR[UNIMOD:7]LQAVTDDHIR[UNIMOD:7]MHK;LQAVTDDHIR[UNIMOD:7]MHK;LQAVTDDHIR[UNIMOD:7]MHK;VPPR[UNIMOD:7]LQAVTDDHIR[UNIMOD:7]MHK;LQAVTDDHIR[UNIMOD:7]MHK;LQAVTDDHIR[UNIMOD:7]MHK;LQAVTDDHIR[UNIMOD:7]MHK;LQAVTDDHIR[UNIMOD:7]MHK;LQAVTDDHIR[UNIMOD:7]MHK;LQAVTDDHIR[UNIMOD:7]MHK;LQAVTDDHIR[UNIMOD:7]MHK;LQAVTDDHIR[UNIMOD:7]MHK;LQAVTDDHIR[UNIMOD:7]MHK;LQAVTDDHIR[UNIMOD:7]MHK;LQAVTDDHIR[UNIMOD:7]MHK;LQAVTDDHIR[UNIMOD:7]MHK;LQAVTDDHIR[UNIMOD:7]MHK;LQAVTDDHIR[UNIMOD:7]MHK;LQAVTDDHIR[UNIMOD:7]MHK;LQAVTDDHIR[UNIMOD:7]MHK;LQAVTDDHIR[UNIMOD:7]MHK;LQAVTDDHIR[UNIMOD:7]MHK;LQAVTDDHIR[UNIMOD:7]MHK;LQAVTDDHIR[UNIMOD:7]MHK;LQAVTDDHIR[UNIMOD:7]MHK;LQAVTDDHIR[UNIMOD:7]MHK;LQAVTDDHIR[UNIMOD:7]MHK;LQAVTDDHIR[UNIMOD:7]MHK;LQAVTDDHIR[UNIMOD:7]MHK;LQAVTDDHIR[UNIMOD:7]MHK;LQAVTDDHIR[UNIMOD:7]MHK;LQAVTDDHIR[UNIMOD:7]MHK;LQAVTDDHIR[UNIMOD:7]MHK;LQAVTDDHIR[UNIMOD:7]MHK;LQAVTDDHIR[UNIMOD:7]MHK;LQAVTDDHIR[UNIMOD:7]MHK;LQAVTDDHIR[UNIMOD:7]MHK;LQAVTDDHIR[UNIMOD:7]MHK;LQAVTDDHIR[UNIMOD:7]MHK;LQAVTDDHIR[UNIMOD:7]MHK;LQAVTDDHIR[UNIMOD:7]MHK;LQAVTDDHIR[UNIMOD:7]MHK;LQAVTDDHIR[UNIMOD:7]MHK;LQAVTDDHIR[UNIMOD:7]MHK;LQAVTDDHIR[UNIMOD:7]MHK;LQAVTDDHIR[UNIMOD:7]MHK;LQAVTDDHIR[UNIMOD:7]MHK;LQAVTDDHIR[UNIMOD:7]MHK;LQAVTDDHIR[UNIMOD:7]MHK;LQAVTDDHIR[UNIMOD:7]MHK;LQAVTDDHIR[UNIMOD:7]MHK;LQAVTDDHIR[UNIMOD:7]MHK;LQAVTDDHIR[UNIMOD:7]MHK;LQAVTDDHIR[UNIMOD:7]MHK;LQAVTDDHIR[UNIMOD:7]MHK;LQAVTDDHIR[UNIMOD:7]MHK;LQAVTDDHIR[UNIMOD:7]MHK;LQAVTDDHIR[UNIMOD:7]MHK;LQAVTDDHIR[UNIMOD:7]MHK;LQAVTDDHIR[UNIMOD:7]MHK;LQAVTDDHIR[UNIMOD:7]MHK;LQAVTDDHIR[UNIMOD:7]MHK;LQAVTDDHIR[UNIMOD:7]MHK;LQAVTDDHIR[UNIMOD:7]MHK;LQAVTDDHIR[UNIMOD:7]MHK;LQAVTDDHIR[UNIMOD:7]MHK;LQAVTDDHIR[UNIMOD:7]MHK;LQAVTDDHIR[UNIMOD:7]MHK;LQAVTDDHIR[UNIMOD:7]MHK;LQAVTDDHIR[UNIMOD:7]MHK;LQAVTDDHIR[UNIMOD:7]MHK;LQAVTDDHIR[UNIMOD:7]MHK;LQAVTDDHIR[UNIMOD:7]MHK;LQAVTDDHIR[UNIMOD:7]MHK;LQAVTDDHIR[UNIMOD:7]MHK;LQAVTDDHIR[UNIMOD:7]MHK;LQAVTDDHIR[UNIMOD:7]MHK;LQAVTDDHIR[UNIMOD:7]MHK;LQAVTDDHIR[UNIMOD:7]MHK;LQAVTDDHIR[UNIMOD:7]MHK;LQAVTDDHIR[UNIMOD:7]MHK;LQAVTDDHIR[UNIMOD:7]MHK;LQAVTDDHIR[UNIMOD:7]MHK;LQAVTDDHIR[UNIMOD:7]MHK;LQAVTDDHIR[UNIMOD:7]MHK;LQAVTDDHIR[UNIMOD:7]MHK;LQAVTDDHIR[UNIMOD:7]MHK;LQAVTDDHIR[UNIMOD:7]MHK;LQAVTDDHIR[UNIMOD:7]MHK;LQAVTDDHIR[UNIMOD:7]MHK;LQAVTDDHIR[UNIMOD:7]MHK;LQAVTDDHIR[UNIMOD:7]MHK;LQAVTDDHIR[UNIMOD:7]MHK;LQAVTDDHIR[UNIMOD:7]MHK;LQAVTDDHIR[UNIMOD:7]MHK;LQAVTDDHIR[UNIMOD:7]MHK;LQAVTDDHIR[UNIMOD:7]MHK;LQAVTDDHIR[UNIMOD:7]MHK;LQAVTDDHIR[UNIMOD:7]MHK;LQAVTDDHIR[UNIMOD:7]MHK;LQAVTDDHIR[UNIMOD:7]MHK;LQAVTDDHIR[UNIMOD:7]MHK;LQAVTDDHIR[UNIMOD:7]MHK;LQAVTDDHIR[UNIMOD:7]MHK;LQAVTDDHIR[UNIMOD:7]MHK;VPPR[UNIMOD:7]LQAVTDDHIR[UNIMOD:7]MHK;LQAVTDDHIR[UNIMOD:7]MHK;LQAVTDDHIR[UNIMOD:7]MHK;LQAVTDDHIR[UNIMOD:7]MHK;LQAVTDDHIR[UNIMOD:7]MHK;LQAVTDDHIR[UNIMOD:7]MHK;VPPRLQAVTDDHIR[UNIMOD:7]MHK;VPPR[UNIMOD:7]LQAVTDDHIR[UNIMOD:7]MHK;LQAVTDDHIR[UNIMOD:7]MHK;LQAVTDDHIR[UNIMOD:7]MHK;LQAVTDDHIR[UNIMOD:7]MHK;VPPR[UNIMOD:7]LQAVTDDHIR[UNIMOD:7]MHK;LQAVTDDHIR[UNIMOD:7]MHK;VPPR[UNIMOD:7]LQAVTDDHIR[UNIMOD:7]MHK	TDDHIrMHKVL	0	2352118156	4947261624	766893976	0	0	271234132	2110166596	143737283	0	620492856	640271364	0	170485080	798909945	2639102695	0	862831094	2337498620	595692914
P30043_R140	LQAVTDDHIRMHKVLrESGLKYVAVMPPHIG	P30043;P30043;P30043;P30043;P30043;P30043;P30043;P30043;P30043;P30043;P30043;P30043;P30043;P30043;P30043;P30043;P30043;P30043;P30043;P30043;P30043;P30043;P30043;P30043;P30043;P30043;P30043;P30043;P30043;P30043;P30043;P30043;P30043;P30043;P30043;P30043;P30043;P30043;P30043;P30043;P30043;P30043;P30043;P30043;P30043;P30043;P30043;P30043;P30043;P30043;P30043;P30043;P30043;P30043;P30043;P30043;P30043;P30043;P30043;P30043;P30043;P30043;P30043;P30043;P30043;P30043;P30043;P30043;P30043;P30043;P30043;P30043;P30043;P30043;P30043;P30043;P30043;P30043;P30043;P30043;P30043;P30043;P30043;P30043;P30043;P30043;P30043;P30043;P30043;P30043;P30043;P30043;P30043;P30043;P30043;P30043;P30043;P30043;P30043;P30043;P30043;P30043;P30043;P30043;P30043;P30043;P30043;P30043;P30043;P30043;P30043;P30043;P30043;P30043;P30043;P30043;P30043;P30043;P30043;P30043;P30043;P30043;P30043;P30043;P30043;P30043;P30043;P30043;P30043;P30043;P30043;P30043;P30043;P30043;P30043;P30043;P30043;P30043;P30043;P30043;P30043;P30043;P30043;P30043;P30043;P30043;P30043;P30043;P30043;P30043;P30043;P30043;P30043;P30043;P30043;P30043;P30043;P30043;P30043;P30043;P30043	BLVRB;FLR;SCAN	VLR[UNIMOD:7]ESGLK;VLR[UNIMOD:7]ESGLK;VLR[UNIMOD:7]ESGLK;VLR[UNIMOD:7]ESGLK;VLR[UNIMOD:7]ESGLK;VLR[UNIMOD:7]ESGLK;VLR[UNIMOD:7]ESGLK;VLR[UNIMOD:7]ESGLK;VLR[UNIMOD:7]ESGLK;VLR[UNIMOD:7]ESGLK;VLR[UNIMOD:7]ESGLK;VLR[UNIMOD:7]ESGLK;VLR[UNIMOD:7]ESGLK;VLR[UNIMOD:7]ESGLK;VLR[UNIMOD:7]ESGLK;VLR[UNIMOD:7]ESGLK;VLR[UNIMOD:7]ESGLK;VLR[UNIMOD:7]ESGLK;VLR[UNIMOD:7]ESGLK;VLR[UNIMOD:7]ESGLK;VLR[UNIMOD:7]ESGLK;VLR[UNIMOD:7]ESGLK;VLR[UNIMOD:7]ESGLK;VLR[UNIMOD:7]ESGLK;VLR[UNIMOD:7]ESGLK;VLR[UNIMOD:7]ESGLK;VLR[UNIMOD:7]ESGLK;VLR[UNIMOD:7]ESGLK;VLR[UNIMOD:7]ESGLK;VLR[UNIMOD:7]ESGLK;VLR[UNIMOD:7]ESGLK;VLR[UNIMOD:7]ESGLK;VLR[UNIMOD:7]ESGLK;VLR[UNIMOD:7]ESGLK;VLR[UNIMOD:7]ESGLK;VLR[UNIMOD:7]ESGLK;VLR[UNIMOD:7]ESGLK;VLR[UNIMOD:7]ESGLK;VLR[UNIMOD:7]ESGLK;VLR[UNIMOD:7]ESGLK;VLR[UNIMOD:7]ESGLK;VLR[UNIMOD:7]ESGLK;VLR[UNIMOD:7]ESGLK;VLR[UNIMOD:7]ESGLK;VLR[UNIMOD:7]ESGLK;VLR[UNIMOD:7]ESGLK;VLR[UNIMOD:7]ESGLK;VLR[UNIMOD:7]ESGLK;VLR[UNIMOD:7]ESGLK;VLR[UNIMOD:7]ESGLK;VLR[UNIMOD:7]ESGLK;VLR[UNIMOD:7]ESGLK;VLR[UNIMOD:7]ESGLK;VLR[UNIMOD:7]ESGLK;VLR[UNIMOD:7]ESGLK;VLR[UNIMOD:7]ESGLK;VLR[UNIMOD:7]ESGLK;VLR[UNIMOD:7]ESGLK;VLR[UNIMOD:7]ESGLK;VLR[UNIMOD:7]ESGLK;VLR[UNIMOD:7]ESGLK;VLR[UNIMOD:7]ESGLK;VLR[UNIMOD:7]ESGLK;VLR[UNIMOD:7]ESGLK;VLR[UNIMOD:7]ESGLK;VLR[UNIMOD:7]ESGLK;VLR[UNIMOD:7]ESGLK;VLR[UNIMOD:7]ESGLK;VLR[UNIMOD:7]ESGLK;VLR[UNIMOD:7]ESGLK;VLR[UNIMOD:7]ESGLK;VLR[UNIMOD:7]ESGLK;VLR[UNIMOD:7]ESGLK;VLR[UNIMOD:7]ESGLK;VLR[UNIMOD:7]ESGLK;VLR[UNIMOD:7]ESGLK;VLR[UNIMOD:7]ESGLK;VLR[UNIMOD:7]ESGLK;VLR[UNIMOD:7]ESGLK;VLR[UNIMOD:7]ESGLK;VLR[UNIMOD:7]ESGLK;VLR[UNIMOD:7]ESGLK;VLR[UNIMOD:7]ESGLK;VLR[UNIMOD:7]ESGLK;VLR[UNIMOD:7]ESGLK;VLR[UNIMOD:7]ESGLK;VLR[UNIMOD:7]ESGLK;VLR[UNIMOD:7]ESGLK;VLR[UNIMOD:7]ESGLK;VLR[UNIMOD:7]ESGLK;VLR[UNIMOD:7]ESGLK;VLR[UNIMOD:7]ESGLK;VLR[UNIMOD:7]ESGLK;VLR[UNIMOD:7]ESGLK;VLR[UNIMOD:7]ESGLK;VLR[UNIMOD:7]ESGLK;VLR[UNIMOD:7]ESGLK;VLR[UNIMOD:7]ESGLK;VLR[UNIMOD:7]ESGLK;VLR[UNIMOD:7]ESGLK;VLR[UNIMOD:7]ESGLK;VLR[UNIMOD:7]ESGLK;VLR[UNIMOD:7]ESGLK;VLR[UNIMOD:7]ESGLK;VLR[UNIMOD:7]ESGLK;VLR[UNIMOD:7]ESGLK;VLR[UNIMOD:7]ESGLK;VLR[UNIMOD:7]ESGLK;VLR[UNIMOD:7]ESGLK;VLR[UNIMOD:7]ESGLK;VLR[UNIMOD:7]ESGLK;VLR[UNIMOD:7]ESGLK;VLR[UNIMOD:7]ESGLK;VLR[UNIMOD:7]ESGLK;VLR[UNIMOD:7]ESGLK;VLR[UNIMOD:7]ESGLK;VLR[UNIMOD:7]ESGLK;VLR[UNIMOD:7]ESGLK;VLR[UNIMOD:7]ESGLK;VLR[UNIMOD:7]ESGLK;VLR[UNIMOD:7]ESGLK;VLR[UNIMOD:7]ESGLK;VLR[UNIMOD:7]ESGLK;VLR[UNIMOD:7]ESGLK;VLR[UNIMOD:7]ESGLK;VLR[UNIMOD:7]ESGLK;VLR[UNIMOD:7]ESGLK;VLR[UNIMOD:7]ESGLK;VLR[UNIMOD:7]ESGLK;VLR[UNIMOD:7]ESGLK;VLR[UNIMOD:7]ESGLK;VLR[UNIMOD:7]ESGLK;VLR[UNIMOD:7]ESGLK;VLR[UNIMOD:7]ESGLK;VLR[UNIMOD:7]ESGLK;VLR[UNIMOD:7]ESGLK;VLR[UNIMOD:7]ESGLK;VLR[UNIMOD:7]ESGLK;VLR[UNIMOD:7]ESGLK;VLR[UNIMOD:7]ESGLK;VLR[UNIMOD:7]ESGLK;VLR[UNIMOD:7]ESGLK;VLR[UNIMOD:7]ESGLK;VLR[UNIMOD:7]ESGLK;VLR[UNIMOD:7]ESGLK;VLR[UNIMOD:7]ESGLK;VLR[UNIMOD:7]ESGLK;VLR[UNIMOD:7]ESGLK;VLR[UNIMOD:7]ESGLK;VLR[UNIMOD:7]ESGLK;VLR[UNIMOD:7]ESGLK;VLR[UNIMOD:7]ESGLK;VLR[UNIMOD:7]ESGLK;VLR[UNIMOD:7]ESGLK;VLR[UNIMOD:7]ESGLK;VLR[UNIMOD:7]ESGLK;VLR[UNIMOD:7]ESGLK;VLR[UNIMOD:7]ESGLK;VLR[UNIMOD:7]ESGLK;VLR[UNIMOD:7]ESGLK;VLR[UNIMOD:7]ESGLK	MHKVLrESGLK	0	4734226168	8850579860	541958758	823703159	0	719469912	1829636579	659004276	956796120	1670920544	666639084	0	338012242	1.40295e+09	2291363023	0	789937948	2016903408	1793236029
P30043_R170	GDQPLTGAYTVTLDGrGPSRVISKHDLGHFM	P30043;P30043;P30043;P30043;P30043;P30043;P30043;P30043;P30043;P30043;P30043;P30043;P30043;P30043;P30043;P30043;P30043;P30043;P30043;P30043;P30043;P30043;P30043;P30043;P30043;P30043;P30043;P30043;P30043;P30043;P30043;P30043;P30043;P30043;P30043;P30043;P30043;P30043;P30043;P30043;P30043;P30043;P30043;P30043;P30043;P30043;P30043;P30043;P30043;P30043;P30043;P30043;P30043;P30043;P30043;P30043;P30043;P30043;P30043;P30043;P30043;P30043;P30043	BLVRB;FLR;SCAN	YVAVMPPHIGDQPLTGAYTVTLDGR[UNIMOD:7]GPSR;YVAVMPPHIGDQPLTGAYTVTLDGR[UNIMOD:7]GPSR;YVAVMPPHIGDQPLTGAYTVTLDGR[UNIMOD:7]GPSR;YVAVMPPHIGDQPLTGAYTVTLDGR[UNIMOD:7]GPSR;YVAVMPPHIGDQPLTGAYTVTLDGR[UNIMOD:7]GPSR;YVAVMPPHIGDQPLTGAYTVTLDGR[UNIMOD:7]GPSR;YVAVMPPHIGDQPLTGAYTVTLDGR[UNIMOD:7]GPSR;YVAVMPPHIGDQPLTGAYTVTLDGR[UNIMOD:7]GPSR;YVAVMPPHIGDQPLTGAYTVTLDGR[UNIMOD:7]GPSR;YVAVMPPHIGDQPLTGAYTVTLDGR[UNIMOD:7]GPSR;YVAVMPPHIGDQPLTGAYTVTLDGR[UNIMOD:7]GPSR;YVAVMPPHIGDQPLTGAYTVTLDGR[UNIMOD:7]GPSR;YVAVMPPHIGDQPLTGAYTVTLDGR[UNIMOD:7]GPSR;YVAVMPPHIGDQPLTGAYTVTLDGR[UNIMOD:7]GPSR;YVAVMPPHIGDQPLTGAYTVTLDGR[UNIMOD:7]GPSR;YVAVMPPHIGDQPLTGAYTVTLDGR[UNIMOD:7]GPSR;YVAVMPPHIGDQPLTGAYTVTLDGR[UNIMOD:7]GPSR;YVAVMPPHIGDQPLTGAYTVTLDGR[UNIMOD:7]GPSR;YVAVMPPHIGDQPLTGAYTVTLDGR[UNIMOD:7]GPSR;YVAVMPPHIGDQPLTGAYTVTLDGR[UNIMOD:7]GPSR;YVAVMPPHIGDQPLTGAYTVTLDGR[UNIMOD:7]GPSR;YVAVMPPHIGDQPLTGAYTVTLDGR[UNIMOD:7]GPSR;YVAVMPPHIGDQPLTGAYTVTLDGR[UNIMOD:7]GPSR;YVAVMPPHIGDQPLTGAYTVTLDGR[UNIMOD:7]GPSR;YVAVMPPHIGDQPLTGAYTVTLDGR[UNIMOD:7]GPSR;YVAVMPPHIGDQPLTGAYTVTLDGR[UNIMOD:7]GPSR;YVAVMPPHIGDQPLTGAYTVTLDGR[UNIMOD:7]GPSR;YVAVMPPHIGDQPLTGAYTVTLDGR[UNIMOD:7]GPSR;YVAVMPPHIGDQPLTGAYTVTLDGR[UNIMOD:7]GPSR;YVAVMPPHIGDQPLTGAYTVTLDGR[UNIMOD:7]GPSR;YVAVMPPHIGDQPLTGAYTVTLDGR[UNIMOD:7]GPSR;YVAVMPPHIGDQPLTGAYTVTLDGR[UNIMOD:7]GPSR;YVAVMPPHIGDQPLTGAYTVTLDGR[UNIMOD:7]GPSR;YVAVMPPHIGDQPLTGAYTVTLDGR[UNIMOD:7]GPSR;YVAVMPPHIGDQPLTGAYTVTLDGR[UNIMOD:7]GPSR;YVAVMPPHIGDQPLTGAYTVTLDGR[UNIMOD:7]GPSR;YVAVMPPHIGDQPLTGAYTVTLDGR[UNIMOD:7]GPSR;YVAVMPPHIGDQPLTGAYTVTLDGR[UNIMOD:7]GPSR;YVAVMPPHIGDQPLTGAYTVTLDGR[UNIMOD:7]GPSR;YVAVMPPHIGDQPLTGAYTVTLDGR[UNIMOD:7]GPSR;YVAVMPPHIGDQPLTGAYTVTLDGR[UNIMOD:7]GPSR;YVAVMPPHIGDQPLTGAYTVTLDGR[UNIMOD:7]GPSR;YVAVMPPHIGDQPLTGAYTVTLDGR[UNIMOD:7]GPSR;YVAVMPPHIGDQPLTGAYTVTLDGR[UNIMOD:7]GPSR;YVAVMPPHIGDQPLTGAYTVTLDGR[UNIMOD:7]GPSR;YVAVMPPHIGDQPLTGAYTVTLDGR[UNIMOD:7]GPSR;YVAVMPPHIGDQPLTGAYTVTLDGR[UNIMOD:7]GPSR;YVAVMPPHIGDQPLTGAYTVTLDGR[UNIMOD:7]GPSR;YVAVMPPHIGDQPLTGAYTVTLDGR[UNIMOD:7]GPSR;YVAVMPPHIGDQPLTGAYTVTLDGR[UNIMOD:7]GPSR;YVAVMPPHIGDQPLTGAYTVTLDGR[UNIMOD:7]GPSR;YVAVMPPHIGDQPLTGAYTVTLDGR[UNIMOD:7]GPSR;YVAVMPPHIGDQPLTGAYTVTLDGR[UNIMOD:7]GPSR;YVAVMPPHIGDQPLTGAYTVTLDGR[UNIMOD:7]GPSR;YVAVMPPHIGDQPLTGAYTVTLDGR[UNIMOD:7]GPSR;YVAVMPPHIGDQPLTGAYTVTLDGR[UNIMOD:7]GPSR;YVAVMPPHIGDQPLTGAYTVTLDGR[UNIMOD:7]GPSR;YVAVMPPHIGDQPLTGAYTVTLDGR[UNIMOD:7]GPSR;YVAVMPPHIGDQPLTGAYTVTLDGR[UNIMOD:7]GPSR;YVAVMPPHIGDQPLTGAYTVTLDGR[UNIMOD:7]GPSR;YVAVMPPHIGDQPLTGAYTVTLDGR[UNIMOD:7]GPSR;YVAVMPPHIGDQPLTGAYTVTLDGR[UNIMOD:7]GPSR;YVAVMPPHIGDQPLTGAYTVTLDGR[UNIMOD:7]GPSR	VTLDGrGPSRV	0	0	0	0	0	0	551257936	2144776480	0	1444047888	1757325944	0	0	243032168	0	0	0	0	0	0
P30043_R174	LTGAYTVTLDGRGPSrVISKHDLGHFMLRCL	P30043;P30043;P30043;P30043;P30043;P30043;P30043;P30043;P30043;P30043;P30043;P30043;P30043;P30043;P30043;P30043;P30043;P30043;P30043;P30043;P30043;P30043;P30043;P30043;P30043;P30043;P30043;P30043;P30043;P30043;P30043;P30043;P30043;P30043;P30043;P30043;P30043;P30043;P30043;P30043;P30043;P30043;P30043;P30043;P30043;P30043;P30043;P30043;P30043;P30043;P30043;P30043;P30043;P30043;P30043;P30043;P30043;P30043;P30043;P30043;P30043;P30043;P30043;P30043;P30043;P30043;P30043;P30043;P30043;P30043;P30043;P30043;P30043;P30043;P30043;P30043;P30043;P30043;P30043;P30043;P30043;P30043;P30043;P30043;P30043;P30043;P30043;P30043;P30043;P30043;P30043;P30043;P30043;P30043;P30043;P30043;P30043;P30043;P30043;P30043;P30043;P30043;P30043;P30043;P30043;P30043;P30043;P30043;P30043;P30043;P30043;P30043;P30043;P30043;P30043;P30043;P30043;P30043;P30043;P30043;P30043;P30043;P30043;P30043;P30043;P30043;P30043;P30043;P30043	BLVRB;FLR;SCAN	GPSR[UNIMOD:7]VISK;GPSR[UNIMOD:7]VISK;GPSR[UNIMOD:7]VISK;GPSR[UNIMOD:7]VISK;GPSR[UNIMOD:7]VISK;GPSR[UNIMOD:7]VISK;GPSR[UNIMOD:7]VISK;GPSR[UNIMOD:7]VISK;GPSR[UNIMOD:7]VISK;GPSR[UNIMOD:7]VISK;GPSR[UNIMOD:7]VISK;GPSR[UNIMOD:7]VISK;GPSR[UNIMOD:7]VISK;GPSR[UNIMOD:7]VISK;GPSR[UNIMOD:7]VISK;GPSR[UNIMOD:7]VISK;GPSR[UNIMOD:7]VISK;GPSR[UNIMOD:7]VISK;GPSR[UNIMOD:7]VISK;GPSR[UNIMOD:7]VISK;GPSR[UNIMOD:7]VISK;GPSR[UNIMOD:7]VISK;GPSR[UNIMOD:7]VISK;GPSR[UNIMOD:7]VISK;GPSR[UNIMOD:7]VISK;GPSR[UNIMOD:7]VISK;GPSR[UNIMOD:7]VISK;GPSR[UNIMOD:7]VISK;GPSR[UNIMOD:7]VISK;GPSR[UNIMOD:7]VISK;GPSR[UNIMOD:7]VISK;GPSR[UNIMOD:7]VISK;GPSR[UNIMOD:7]VISK;GPSR[UNIMOD:7]VISK;GPSR[UNIMOD:7]VISK;GPSR[UNIMOD:7]VISK;GPSR[UNIMOD:7]VISK;GPSR[UNIMOD:7]VISK;GPSR[UNIMOD:7]VISK;GPSR[UNIMOD:7]VISK;GPSR[UNIMOD:7]VISK;GPSR[UNIMOD:7]VISK;GPSR[UNIMOD:7]VISK;GPSR[UNIMOD:7]VISK;GPSR[UNIMOD:7]VISK;GPSR[UNIMOD:7]VISK;GPSR[UNIMOD:7]VISK;GPSR[UNIMOD:7]VISK;GPSR[UNIMOD:7]VISK;GPSR[UNIMOD:7]VISK;GPSR[UNIMOD:7]VISK;GPSR[UNIMOD:7]VISK;GPSR[UNIMOD:7]VISK;GPSR[UNIMOD:7]VISK;GPSR[UNIMOD:7]VISK;GPSR[UNIMOD:7]VISK;GPSR[UNIMOD:7]VISK;GPSR[UNIMOD:7]VISK;GPSR[UNIMOD:7]VISK;GPSR[UNIMOD:7]VISK;GPSR[UNIMOD:7]VISK;GPSR[UNIMOD:7]VISK;GPSR[UNIMOD:7]VISK;GPSR[UNIMOD:7]VISK;GPSR[UNIMOD:7]VISK;GPSR[UNIMOD:7]VISK;GPSR[UNIMOD:7]VISK;GPSR[UNIMOD:7]VISK;GPSR[UNIMOD:7]VISK;GPSR[UNIMOD:7]VISK;GPSR[UNIMOD:7]VISK;GPSR[UNIMOD:7]VISK;GPSR[UNIMOD:7]VISK;GPSR[UNIMOD:7]VISK;GPSR[UNIMOD:7]VISK;GPSR[UNIMOD:7]VISK;GPSR[UNIMOD:7]VISK;GPSR[UNIMOD:7]VISK;GPSR[UNIMOD:7]VISK;GPSR[UNIMOD:7]VISK;GPSR[UNIMOD:7]VISK;GPSR[UNIMOD:7]VISK;GPSR[UNIMOD:7]VISK;GPSR[UNIMOD:7]VISK;GPSR[UNIMOD:7]VISK;GPSR[UNIMOD:7]VISK;GPSR[UNIMOD:7]VISK;GPSR[UNIMOD:7]VISK;GPSR[UNIMOD:7]VISK;GPSR[UNIMOD:7]VISK;GPSR[UNIMOD:7]VISK;GPSR[UNIMOD:7]VISK;GPSR[UNIMOD:7]VISK;GPSR[UNIMOD:7]VISK;GPSR[UNIMOD:7]VISK;GPSR[UNIMOD:7]VISK;GPSR[UNIMOD:7]VISK;GPSR[UNIMOD:7]VISK;GPSR[UNIMOD:7]VISK;GPSR[UNIMOD:7]VISK;GPSR[UNIMOD:7]VISK;GPSR[UNIMOD:7]VISK;GPSR[UNIMOD:7]VISK;GPSR[UNIMOD:7]VISK;GPSR[UNIMOD:7]VISK;GPSR[UNIMOD:7]VISK;GPSR[UNIMOD:7]VISK;GPSR[UNIMOD:7]VISK;GPSR[UNIMOD:7]VISK;GPSR[UNIMOD:7]VISK;GPSR[UNIMOD:7]VISK;GPSR[UNIMOD:7]VISK;GPSR[UNIMOD:7]VISK;GPSR[UNIMOD:7]VISK;GPSR[UNIMOD:7]VISK;GPSR[UNIMOD:7]VISK;GPSR[UNIMOD:7]VISK;GPSR[UNIMOD:7]VISK;GPSR[UNIMOD:7]VISK;GPSR[UNIMOD:7]VISK;GPSR[UNIMOD:7]VISK;GPSR[UNIMOD:7]VISK;GPSR[UNIMOD:7]VISK;GPSR[UNIMOD:7]VISK;GPSR[UNIMOD:7]VISK;GPSR[UNIMOD:7]VISK;GPSR[UNIMOD:7]VISK;GPSR[UNIMOD:7]VISK;GPSR[UNIMOD:7]VISK	GRGPSrVISKH	0	0	0	730580008	0	0	109180906	333244946	1.34034e+08	228646172	241651339	1.51597e+08	0	0	233954874	580630495	261997705	186042834	607150413	310381843
P30043_R187	PSRVISKHDLGHFMLrCLTTDEYDGHSTYPS	P30043;P30043;P30043;P30043;P30043;P30043;P30043;P30043;P30043;P30043;P30043;P30043;P30043;P30043;P30043;P30043;P30043;P30043;P30043;P30043;P30043;P30043;P30043;P30043;P30043;P30043;P30043;P30043;P30043;P30043;P30043;P30043;P30043;P30043;P30043;P30043;P30043;P30043;P30043;P30043;P30043;P30043;P30043;P30043;P30043;P30043;P30043;P30043;P30043;P30043;P30043;P30043;P30043;P30043;P30043;P30043;P30043;P30043;P30043;P30043;P30043;P30043;P30043;P30043;P30043;P30043;P30043;P30043;P30043;P30043;P30043;P30043;P30043;P30043;P30043;P30043;P30043;P30043;P30043;P30043;P30043;P30043;P30043;P30043;P30043;P30043;P30043;P30043;P30043;P30043;P30043;P30043;P30043;P30043;P30043;P30043;P30043;P30043;P30043;P30043;P30043;P30043;P30043	BLVRB;FLR;SCAN	HDLGHFMLR[UNIMOD:7]CLTTDEYDGHSTYPSHQYQ;HDLGHFMLR[UNIMOD:7]CLTTDEYDGHSTYPSHQYQ;HDLGHFMLR[UNIMOD:7]CLTTDEYDGHSTYPSHQYQ;HDLGHFMLR[UNIMOD:7]CLTTDEYDGHSTYPSHQYQ;HDLGHFMLR[UNIMOD:7]CLTTDEYDGHSTYPSHQYQ;HDLGHFMLR[UNIMOD:7]CLTTDEYDGHSTYPSHQYQ;HDLGHFMLR[UNIMOD:7]CLTTDEYDGHSTYPSHQYQ;HDLGHFMLR[UNIMOD:7]CLTTDEYDGHSTYPSHQYQ;HDLGHFMLR[UNIMOD:7]CLTTDEYDGHSTYPSHQYQ;HDLGHFMLR[UNIMOD:7]CLTTDEYDGHSTYPSHQYQ;HDLGHFMLR[UNIMOD:7]CLTTDEYDGHSTYPSHQYQ;HDLGHFMLR[UNIMOD:7]CLTTDEYDGHSTYPSHQYQ;HDLGHFMLR[UNIMOD:7]CLTTDEYDGHSTYPSHQYQ;HDLGHFMLR[UNIMOD:7]CLTTDEYDGHSTYPSHQYQ;HDLGHFMLR[UNIMOD:7]CLTTDEYDGHSTYPSHQYQ;HDLGHFMLR[UNIMOD:7]CLTTDEYDGHSTYPSHQYQ;HDLGHFMLR[UNIMOD:7]CLTTDEYDGHSTYPSHQYQ;HDLGHFMLR[UNIMOD:7]CLTTDEYDGHSTYPSHQYQ;HDLGHFMLR[UNIMOD:7]CLTTDEYDGHSTYPSHQYQ;HDLGHFMLR[UNIMOD:7]CLTTDEYDGHSTYPSHQYQ;HDLGHFMLR[UNIMOD:7]CLTTDEYDGHSTYPSHQYQ;HDLGHFMLR[UNIMOD:7]CLTTDEYDGHSTYPSHQYQ;HDLGHFMLR[UNIMOD:7]CLTTDEYDGHSTYPSHQYQ;HDLGHFMLR[UNIMOD:7]CLTTDEYDGHSTYPSHQYQ;HDLGHFMLR[UNIMOD:7]CLTTDEYDGHSTYPSHQYQ;HDLGHFMLR[UNIMOD:7]CLTTDEYDGHSTYPSHQYQ;HDLGHFMLR[UNIMOD:7]CLTTDEYDGHSTYPSHQYQ;HDLGHFMLR[UNIMOD:7]CLTTDEYDGHSTYPSHQYQ;HDLGHFMLR[UNIMOD:7]CLTTDEYDGHSTYPSHQYQ;HDLGHFMLR[UNIMOD:7]CLTTDEYDGHSTYPSHQYQ;HDLGHFMLR[UNIMOD:7]CLTTDEYDGHSTYPSHQYQ;HDLGHFMLR[UNIMOD:7]CLTTDEYDGHSTYPSHQYQ;HDLGHFMLR[UNIMOD:7]CLTTDEYDGHSTYPSHQYQ;HDLGHFMLR[UNIMOD:7]CLTTDEYDGHSTYPSHQYQ;HDLGHFMLR[UNIMOD:7]CLTTDEYDGHSTYPSHQYQ;HDLGHFMLR[UNIMOD:7]CLTTDEYDGHSTYPSHQYQ;HDLGHFMLR[UNIMOD:7]CLTTDEYDGHSTYPSHQYQ;HDLGHFMLR[UNIMOD:7]CLTTDEYDGHSTYPSHQYQ;HDLGHFMLR[UNIMOD:7]CLTTDEYDGHSTYPSHQYQ;HDLGHFMLR[UNIMOD:7]CLTTDEYDGHSTYPSHQYQ;HDLGHFMLR[UNIMOD:7]CLTTDEYDGHSTYPSHQYQ;HDLGHFMLR[UNIMOD:7]CLTTDEYDGHSTYPSHQYQ;HDLGHFMLR[UNIMOD:7]CLTTDEYDGHSTYPSHQYQ;HDLGHFMLR[UNIMOD:7]CLTTDEYDGHSTYPSHQYQ;HDLGHFMLR[UNIMOD:7]CLTTDEYDGHSTYPSHQYQ;HDLGHFMLR[UNIMOD:7]CLTTDEYDGHSTYPSHQYQ;HDLGHFMLR[UNIMOD:7]CLTTDEYDGHSTYPSHQYQ;HDLGHFMLR[UNIMOD:7]CLTTDEYDGHSTYPSHQYQ;HDLGHFMLR[UNIMOD:7]CLTTDEYDGHSTYPSHQYQ;HDLGHFMLR[UNIMOD:7]CLTTDEYDGHSTYPSHQYQ;HDLGHFMLR[UNIMOD:7]CLTTDEYDGHSTYPSHQYQ;HDLGHFMLR[UNIMOD:7]CLTTDEYDGHSTYPSHQYQ;HDLGHFMLR[UNIMOD:7]CLTTDEYDGHSTYPSHQYQ;HDLGHFMLR[UNIMOD:7]CLTTDEYDGHSTYPSHQYQ;HDLGHFMLR[UNIMOD:7]CLTTDEYDGHSTYPSHQYQ;HDLGHFMLR[UNIMOD:7]CLTTDEYDGHSTYPSHQYQ;HDLGHFMLR[UNIMOD:7]CLTTDEYDGHSTYPSHQYQ;HDLGHFMLR[UNIMOD:7]CLTTDEYDGHSTYPSHQYQ;HDLGHFMLR[UNIMOD:7]CLTTDEYDGHSTYPSHQYQ;HDLGHFMLR[UNIMOD:7]CLTTDEYDGHSTYPSHQYQ;HDLGHFMLR[UNIMOD:7]CLTTDEYDGHSTYPSHQYQ;HDLGHFMLR[UNIMOD:7]CLTTDEYDGHSTYPSHQYQ;HDLGHFMLR[UNIMOD:7]CLTTDEYDGHSTYPSHQYQ;HDLGHFMLR[UNIMOD:7]CLTTDEYDGHSTYPSHQYQ;HDLGHFMLR[UNIMOD:7]CLTTDEYDGHSTYPSHQYQ;HDLGHFMLR[UNIMOD:7]CLTTDEYDGHSTYPSHQYQ;HDLGHFMLR[UNIMOD:7]CLTTDEYDGHSTYPSHQYQ;HDLGHFMLR[UNIMOD:7]CLTTDEYDGHSTYPSHQYQ;HDLGHFMLR[UNIMOD:7]CLTTDEYDGHSTYPSHQYQ;HDLGHFMLR[UNIMOD:7]CLTTDEYDGHSTYPSHQYQ;HDLGHFMLR[UNIMOD:7]CLTTDEYDGHSTYPSHQYQ;HDLGHFMLR[UNIMOD:7]CLTTDEYDGHSTYPSHQYQ;HDLGHFMLR[UNIMOD:7]CLTTDEYDGHSTYPSHQYQ;HDLGHFMLR[UNIMOD:7]CLTTDEYDGHSTYPSHQYQ;HDLGHFMLR[UNIMOD:7]CLTTDEYDGHSTYPSHQYQ;HDLGHFMLR[UNIMOD:7]CLTTDEYDGHSTYPSHQYQ;HDLGHFMLR[UNIMOD:7]CLTTDEYDGHSTYPSHQYQ;HDLGHFMLR[UNIMOD:7]CLTTDEYDGHSTYPSHQYQ;HDLGHFMLR[UNIMOD:7]CLTTDEYDGHSTYPSHQYQ;HDLGHFMLR[UNIMOD:7]CLTTDEYDGHSTYPSHQYQ;HDLGHFMLR[UNIMOD:7]CLTTDEYDGHSTYPSHQYQ;HDLGHFMLR[UNIMOD:7]CLTTDEYDGHSTYPSHQYQ;HDLGHFMLR[UNIMOD:7]CLTTDEYDGHSTYPSHQYQ;HDLGHFMLR[UNIMOD:7]CLTTDEYDGHSTYPSHQYQ;HDLGHFMLR[UNIMOD:7]CLTTDEYDGHSTYPSHQYQ;HDLGHFMLR[UNIMOD:7]CLTTDEYDGHSTYPSHQYQ;HDLGHFMLR[UNIMOD:7]CLTTDEYDGHSTYPSHQYQ;HDLGHFMLR[UNIMOD:7]CLTTDEYDGHSTYPSHQYQ;HDLGHFMLR[UNIMOD:7]CLTTDEYDGHSTYPSHQYQ;HDLGHFMLR[UNIMOD:7]CLTTDEYDGHSTYPSHQYQ;HDLGHFMLR[UNIMOD:7]CLTTDEYDGHSTYPSHQYQ;HDLGHFMLR[UNIMOD:7]CLTTDEYDGHSTYPSHQYQ;HDLGHFMLR[UNIMOD:7]CLTTDEYDGHSTYPSHQYQ;HDLGHFMLR[UNIMOD:7]CLTTDEYDGHSTYPSHQYQ;HDLGHFMLR[UNIMOD:7]CLTTDEYDGHSTYPSHQYQ;HDLGHFMLR[UNIMOD:7]CLTTDEYDGHSTYPSHQYQ;HDLGHFMLR[UNIMOD:7]CLTTDEYDGHSTYPSHQYQ;HDLGHFMLR[UNIMOD:7]CLTTDEYDGHSTYPSHQYQ;HDLGHFMLR[UNIMOD:7]CLTTDEYDGHSTYPSHQYQ;HDLGHFMLR[UNIMOD:7]CLTTDEYDGHSTYPSHQYQ;HDLGHFMLR[UNIMOD:7]CLTTDEYDGHSTYPSHQYQ;HDLGHFMLR[UNIMOD:7]CLTTDEYDGHSTYPSHQYQ;HDLGHFMLR[UNIMOD:7]CLTTDEYDGHSTYPSHQYQ	GHFMLrCLTTD	0	8264644664	34951770264	0	0	0	0	0	0	0	0	0	0	0	771034252	1060993526	0	672603672	899671612	1319262012
P30043_R39	VQAGYEVTVLVRDSSrLPSEGPRPAHVVVGD	P30043;P30043;P30043;P30043;P30043;P30043;P30043;P30043;P30043;P30043;P30043;P30043;P30043;P30043;P30043;P30043;P30043;P30043;P30043;P30043;P30043;P30043;P30043;P30043;P30043;P30043;P30043;P30043;P30043;P30043;P30043;P30043;P30043;P30043;P30043;P30043;P30043;P30043;P30043;P30043;P30043;P30043;P30043;P30043;P30043;P30043;P30043;P30043;P30043;P30043;P30043;P30043;P30043;P30043;P30043;P30043;P30043;P30043;P30043;P30043;P30043;P30043;P30043;P30043;P30043;P30043;P30043;P30043;P30043;P30043;P30043;P30043;P30043;P30043;P30043;P30043;P30043;P30043;P30043;P30043;P30043;P30043;P30043;P30043;P30043;P30043;P30043;P30043;P30043;P30043;P30043;P30043;P30043;P30043;P30043;P30043;P30043;P30043;P30043;P30043;P30043;P30043;P30043;P30043;P30043;P30043;P30043;P30043;P30043;P30043;P30043;P30043;P30043;P30043;P30043;P30043;P30043;P30043;P30043;P30043;P30043;P30043;P30043;P30043;P30043;P30043;P30043;P30043;P30043;P30043;P30043;P30043;P30043;P30043;P30043;P30043;P30043;P30043;P30043;P30043;P30043;P30043;P30043;P30043;P30043;P30043;P30043;P30043;P30043;P30043;P30043;P30043;P30043;P30043;P30043;P30043;P30043;P30043;P30043;P30043;P30043;P30043;P30043;P30043;P30043;P30043;P30043;P30043;P30043;P30043;P30043;P30043;P30043;P30043;P30043;P30043;P30043;P30043;P30043;P30043;P30043;P30043;P30043;P30043;P30043;P30043;P30043;P30043;P30043;P30043;P30043;P30043;P30043;P30043;P30043;P30043;P30043;P30043;P30043;P30043;P30043;P30043;P30043;P30043;P30043;P30043;P30043;P30043;P30043;P30043;P30043;P30043;P30043;P30043;P30043;P30043;P30043;P30043;P30043;P30043;P30043;P30043;P30043;P30043;P30043;P30043;P30043;P30043;P30043;P30043;P30043;P30043;P30043;P30043;P30043;P30043;P30043;P30043;P30043;P30043;P30043;P30043;P30043;P30043;P30043;P30043;P30043;P30043;P30043;P30043;P30043;P30043;P30043;P30043;P30043;P30043;P30043;P30043;P30043;P30043;P30043;P30043;P30043;P30043	BLVRB;FLR;SCAN	DSSR[UNIMOD:7]LPSEGPRPAHVVVGDVLQAADVDK;DSSR[UNIMOD:7]LPSEGPR;DSSR[UNIMOD:7]LPSEGPR;DSSR[UNIMOD:7]LPSEGPRPAHVVVGDVLQAADVDK;DSSR[UNIMOD:7]LPSEGPRPAHVVVGDVLQAADVDK;DSSR[UNIMOD:7]LPSEGPR;DSSR[UNIMOD:7]LPSEGPRPAHVVVGDVLQAADVDK;DSSR[UNIMOD:7]LPSEGPRPAHVVVGDVLQAADVDK;DSSR[UNIMOD:7]LPSEGPR[UNIMOD:7]PAHVVVGDVLQAADVDK;DSSR[UNIMOD:7]LPSEGPRPAHVVVGDVLQAADVDK;DSSR[UNIMOD:7]LPSEGPR[UNIMOD:7]PAHVVVGDVLQAADVDK;DSSR[UNIMOD:7]LPSEGPRPAHVVVGDVLQAADVDK;DSSR[UNIMOD:7]LPSEGPRPAHVVVGDVLQAADVDK;DSSR[UNIMOD:7]LPSEGPRPAHVVVGDVLQAADVDK;DSSR[UNIMOD:7]LPSEGPRPAHVVVGDVLQAADVDK;DSSR[UNIMOD:7]LPSEGPRPAHVVVGDVLQAADVDK;DSSR[UNIMOD:7]LPSEGPR;DSSR[UNIMOD:7]LPSEGPRPAHVVVGDVLQAADVDK;DSSR[UNIMOD:7]LPSEGPR[UNIMOD:7]PAHVVVGDVLQAADVDK;DSSR[UNIMOD:7]LPSEGPR[UNIMOD:7]PAHVVVGDVLQAADVDK;DSSR[UNIMOD:7]LPSEGPRPAHVVVGDVLQAADVDK;DSSR[UNIMOD:7]LPSEGPRPAHVVVGDVLQAADVDK;DSSR[UNIMOD:7]LPSEGPR[UNIMOD:7]PAHVVVGDVLQAADVDK;DSSR[UNIMOD:7]LPSEGPRPAHVVVGDVLQAADVDK;DSSR[UNIMOD:7]LPSEGPRPAHVVVGDVLQAADVDK;DSSR[UNIMOD:7]LPSEGPR[UNIMOD:7]PAHVVVGDVLQAADVDK;DSSR[UNIMOD:7]LPSEGPRPAHVVVGDVLQAADVDK;DSSR[UNIMOD:7]LPSEGPR;DSSR[UNIMOD:7]LPSEGPR;DSSR[UNIMOD:7]LPSEGPR[UNIMOD:7]PAHVVVGDVLQAADVDK;DSSR[UNIMOD:7]LPSEGPR[UNIMOD:7]PAHVVVGDVLQAADVDK;DSSR[UNIMOD:7]LPSEGPRPAHVVVGDVLQAADVDK;DSSR[UNIMOD:7]LPSEGPRPAHVVVGDVLQAADVDK;DSSR[UNIMOD:7]LPSEGPR[UNIMOD:7]PAHVVVGDVLQAADVDK;DSSR[UNIMOD:7]LPSEGPRPAHVVVGDVLQAADVDK;DSSR[UNIMOD:7]LPSEGPR[UNIMOD:7]PAHVVVGDVLQAADVDK;DSSR[UNIMOD:7]LPSEGPRPAHVVVGDVLQAADVDK;DSSR[UNIMOD:7]LPSEGPR[UNIMOD:7]PAHVVVGDVLQAADVDK;DSSR[UNIMOD:7]LPSEGPRPAHVVVGDVLQAADVDK;DSSR[UNIMOD:7]LPSEGPR;DSSR[UNIMOD:7]LPSEGPR;DSSR[UNIMOD:7]LPSEGPRPAHVVVGDVLQAADVDK;DSSR[UNIMOD:7]LPSEGPRPAHVVVGDVLQAADVDK;DSSR[UNIMOD:7]LPSEGPR[UNIMOD:7]PAHVVVGDVLQAADVDK;DSSR[UNIMOD:7]LPSEGPRPAHVVVGDVLQAADVDK;DSSR[UNIMOD:7]LPSEGPR[UNIMOD:7]PAHVVVGDVLQAADVDK;DSSR[UNIMOD:7]LPSEGPRPAHVVVGDVLQAADVDK;DSSR[UNIMOD:7]LPSEGPR[UNIMOD:7]PAHVVVGDVLQAADVDK;DSSR[UNIMOD:7]LPSEGPRPAHVVVGDVLQAADVDK;DSSR[UNIMOD:7]LPSEGPRPAHVVVGDVLQAADVDK;DSSR[UNIMOD:7]LPSEGPRPAHVVVGDVLQAADVDK;DSSR[UNIMOD:7]LPSEGPR;DSSR[UNIMOD:7]LPSEGPR;DSSR[UNIMOD:7]LPSEGPRPAHVVVGDVLQAADVDK;DSSR[UNIMOD:7]LPSEGPR[UNIMOD:7]PAHVVVGDVLQAADVDK;DSSR[UNIMOD:7]LPSEGPRPAHVVVGDVLQAADVDK;DSSR[UNIMOD:7]LPSEGPR[UNIMOD:7]PAHVVVGDVLQAADVDK;DSSR[UNIMOD:7]LPSEGPRPAHVVVGDVLQAADVDK;DSSR[UNIMOD:7]LPSEGPR[UNIMOD:7]PAHVVVGDVLQAADVDK;DSSR[UNIMOD:7]LPSEGPRPAHVVVGDVLQAADVDK;DSSR[UNIMOD:7]LPSEGPRPAHVVVGDVLQAADVDK;DSSR[UNIMOD:7]LPSEGPRPAHVVVGDVLQAADVDK;DSSR[UNIMOD:7]LPSEGPRPAHVVVGDVLQAADVDK;DSSR[UNIMOD:7]LPSEGPR[UNIMOD:7]PAHVVVGDVLQAADVDK;DSSR[UNIMOD:7]LPSEGPR;DSSR[UNIMOD:7]LPSEGPRPAHVVVGDVLQAADVDK;DSSR[UNIMOD:7]LPSEGPR;DSSR[UNIMOD:7]LPSEGPRPAHVVVGDVLQAADVDK;DSSR[UNIMOD:7]LPSEGPR[UNIMOD:7]PAHVVVGDVLQAADVDK;DSSR[UNIMOD:7]LPSEGPRPAHVVVGDVLQAADVDK;DSSR[UNIMOD:7]LPSEGPRPAHVVVGDVLQAADVDK;DSSR[UNIMOD:7]LPSEGPR[UNIMOD:7]PAHVVVGDVLQAADVDK;DSSR[UNIMOD:7]LPSEGPRPAHVVVGDVLQAADVDK;DSSR[UNIMOD:7]LPSEGPRPAHVVVGDVLQAADVDK;DSSR[UNIMOD:7]LPSEGPR[UNIMOD:7]PAHVVVGDVLQAADVDK;DSSR[UNIMOD:7]LPSEGPRPAHVVVGDVLQAADVDK;DSSR[UNIMOD:7]LPSEGPRPAHVVVGDVLQAADVDK;DSSR[UNIMOD:7]LPSEGPRPAHVVVGDVLQAADVDK;DSSR[UNIMOD:7]LPSEGPR[UNIMOD:7]PAHVVVGDVLQAADVDK;DSSR[UNIMOD:7]LPSEGPRPAHVVVGDVLQAADVDK;DSSR[UNIMOD:7]LPSEGPRPAHVVVGDVLQAADVDK;DSSR[UNIMOD:7]LPSEGPRPAHVVVGDVLQAADVDK;DSSR[UNIMOD:7]LPSEGPRPAHVVVGDVLQAADVDK;DSSR[UNIMOD:7]LPSEGPRPAHVVVGDVLQAADVDK;DSSR[UNIMOD:7]LPSEGPRPAHVVVGDVLQAADVDK;DSSR[UNIMOD:7]LPSEGPRPAHVVVGDVLQAADVDK;DSSR[UNIMOD:7]LPSEGPRPAHVVVGDVLQAADVDK;DSSR[UNIMOD:7]LPSEGPRPAHVVVGDVLQAADVDK;DSSR[UNIMOD:7]LPSEGPRPAHVVVGDVLQAADVDK;DSSR[UNIMOD:7]LPSEGPRPAHVVVGDVLQAADVDK;DSSR[UNIMOD:7]LPSEGPR[UNIMOD:7]PAHVVVGDVLQAADVDK;DSSR[UNIMOD:7]LPSEGPR[UNIMOD:7]PAHVVVGDVLQAADVDK;DSSR[UNIMOD:7]LPSEGPRPAHVVVGDVLQAADVDK;DSSR[UNIMOD:7]LPSEGPRPAHVVVGDVLQAADVDK;DSSR[UNIMOD:7]LPSEGPRPAHVVVGDVLQAADVDK;DSSR[UNIMOD:7]LPSEGPRPAHVVVGDVLQAADVDK;DSSR[UNIMOD:7]LPSEGPRPAHVVVGDVLQAADVDK;DSSR[UNIMOD:7]LPSEGPRPAHVVVGDVLQAADVDK;DSSR[UNIMOD:7]LPSEGPR[UNIMOD:7]PAHVVVGDVLQAADVDK;DSSR[UNIMOD:7]LPSEGPRPAHVVVGDVLQAADVDK;DSSR[UNIMOD:7]LPSEGPRPAHVVVGDVLQAADVDK;DSSR[UNIMOD:7]LPSEGPRPAHVVVGDVLQAADVDK;DSSR[UNIMOD:7]LPSEGPRPAHVVVGDVLQAADVDK;DSSR[UNIMOD:7]LPSEGPRPAHVVVGDVLQAADVDK;DSSR[UNIMOD:7]LPSEGPRPAHVVVGDVLQAADVDK;DSSR[UNIMOD:7]LPSEGPRPAHVVVGDVLQAADVDK;DSSR[UNIMOD:7]LPSEGPRPAHVVVGDVLQAADVDK;DSSR[UNIMOD:7]LPSEGPRPAHVVVGDVLQAADVDK;DSSR[UNIMOD:7]LPSEGPRPAHVVVGDVLQAADVDK;DSSR[UNIMOD:7]LPSEGPRPAHVVVGDVLQAADVDK;DSSR[UNIMOD:7]LPSEGPRPAHVVVGDVLQAADVDK;DSSR[UNIMOD:7]LPSEGPRPAHVVVGDVLQAADVDK;DSSR[UNIMOD:7]LPSEGPRPAHVVVGDVLQAADVDK;DSSR[UNIMOD:7]LPSEGPRPAHVVVGDVLQAADVDK;DSSR[UNIMOD:7]LPSEGPRPAHVVVGDVLQAADVDK;DSSR[UNIMOD:7]LPSEGPRPAHVVVGDVLQAADVDK;DSSR[UNIMOD:7]LPSEGPRPAHVVVGDVLQAADVDK;DSSR[UNIMOD:7]LPSEGPRPAHVVVGDVLQAADVDK;DSSR[UNIMOD:7]LPSEGPRPAHVVVGDVLQAADVDK;DSSR[UNIMOD:7]LPSEGPR;DSSR[UNIMOD:7]LPSEGPRPAHVVVGDVLQAADVDK;DSSR[UNIMOD:7]LPSEGPRPAHVVVGDVLQAADVDK;DSSR[UNIMOD:7]LPSEGPRPAHVVVGDVLQAADVDK;DSSR[UNIMOD:7]LPSEGPRPAHVVVGDVLQAADVDK;DSSR[UNIMOD:7]LPSEGPRPAHVVVGDVLQAADVDK;DSSR[UNIMOD:7]LPSEGPRPAHVVVGDVLQAADVDK;DSSR[UNIMOD:7]LPSEGPRPAHVVVGDVLQAADVDK;DSSR[UNIMOD:7]LPSEGPRPAHVVVGDVLQAADVDK;DSSR[UNIMOD:7]LPSEGPRPAHVVVGDVLQAADVDK;DSSR[UNIMOD:7]LPSEGPRPAHVVVGDVLQAADVDK;DSSR[UNIMOD:7]LPSEGPRPAHVVVGDVLQAADVDK;DSSR[UNIMOD:7]LPSEGPRPAHVVVGDVLQAADVDK;DSSR[UNIMOD:7]LPSEGPRPAHVVVGDVLQAADVDK;DSSR[UNIMOD:7]LPSEGPRPAHVVVGDVLQAADVDK;DSSR[UNIMOD:7]LPSEGPRPAHVVVGDVLQAADVDK;DSSR[UNIMOD:7]LPSEGPRPAHVVVGDVLQAADVDK;DSSR[UNIMOD:7]LPSEGPR[UNIMOD:7]PAHVVVGDVLQAADVDK;DSSR[UNIMOD:7]LPSEGPRPAHVVVGDVLQAADVDK;DSSR[UNIMOD:7]LPSEGPRPAHVVVGDVLQAADVDK;DSSR[UNIMOD:7]LPSEGPRPAHVVVGDVLQAADVDK;DSSR[UNIMOD:7]LPSEGPR[UNIMOD:7]PAHVVVGDVLQAADVDK;DSSR[UNIMOD:7]LPSEGPRPAHVVVGDVLQAADVDK;DSSR[UNIMOD:7]LPSEGPRPAHVVVGDVLQAADVDK;DSSR[UNIMOD:7]LPSEGPRPAHVVVGDVLQAADVDK;DSSR[UNIMOD:7]LPSEGPRPAHVVVGDVLQAADVDK;DSSR[UNIMOD:7]LPSEGPRPAHVVVGDVLQAADVDK;DSSR[UNIMOD:7]LPSEGPRPAHVVVGDVLQAADVDK;DSSR[UNIMOD:7]LPSEGPRPAHVVVGDVLQAADVDK;DSSR[UNIMOD:7]LPSEGPR[UNIMOD:7]PAHVVVGDVLQAADVDK;DSSR[UNIMOD:7]LPSEGPRPAHVVVGDVLQAADVDK;DSSR[UNIMOD:7]LPSEGPRPAHVVVGDVLQAADVDK;DSSR[UNIMOD:7]LPSEGPRPAHVVVGDVLQAADVDK;DSSR[UNIMOD:7]LPSEGPRPAHVVVGDVLQAADVDK;DSSR[UNIMOD:7]LPSEGPRPAHVVVGDVLQAADVDK;DSSR[UNIMOD:7]LPSEGPRPAHVVVGDVLQAADVDK;DSSR[UNIMOD:7]LPSEGPRPAHVVVGDVLQAADVDK;DSSR[UNIMOD:7]LPSEGPRPAHVVVGDVLQAADVDK;DSSR[UNIMOD:7]LPSEGPRPAHVVVGDVLQAADVDK;DSSR[UNIMOD:7]LPSEGPRPAHVVVGDVLQAADVDK;DSSR[UNIMOD:7]LPSEGPRPAHVVVGDVLQAADVDK;DSSR[UNIMOD:7]LPSEGPRPAHVVVGDVLQAADVDK;DSSR[UNIMOD:7]LPSEGPRPAHVVVGDVLQAADVDK;DSSR[UNIMOD:7]LPSEGPRPAHVVVGDVLQAADVDK;DSSR[UNIMOD:7]LPSEGPRPAHVVVGDVLQAADVDK;DSSR[UNIMOD:7]LPSEGPRPAHVVVGDVLQAADVDK;DSSR[UNIMOD:7]LPSEGPRPAHVVVGDVLQAADVDK;DSSR[UNIMOD:7]LPSEGPR[UNIMOD:7]PAHVVVGDVLQAADVDK;DSSR[UNIMOD:7]LPSEGPRPAHVVVGDVLQAADVDK;DSSR[UNIMOD:7]LPSEGPRPAHVVVGDVLQAADVDK;DSSR[UNIMOD:7]LPSEGPRPAHVVVGDVLQAADVDK;DSSR[UNIMOD:7]LPSEGPR;DSSR[UNIMOD:7]LPSEGPRPAHVVVGDVLQAADVDK;DSSR[UNIMOD:7]LPSEGPRPAHVVVGDVLQAADVDK;DSSR[UNIMOD:7]LPSEGPRPAHVVVGDVLQAADVDK;DSSR[UNIMOD:7]LPSEGPR[UNIMOD:7]PAHVVVGDVLQAADVDK;DSSR[UNIMOD:7]LPSEGPRPAHVVVGDVLQAADVDK;DSSR[UNIMOD:7]LPSEGPRPAHVVVGDVLQAADVDK;DSSR[UNIMOD:7]LPSEGPRPAHVVVGDVLQAADVDK;DSSR[UNIMOD:7]LPSEGPRPAHVVVGDVLQAADVDK;DSSR[UNIMOD:7]LPSEGPRPAHVVVGDVLQAADVDK;DSSR[UNIMOD:7]LPSEGPRPAHVVVGDVLQAADVDK;DSSR[UNIMOD:7]LPSEGPRPAHVVVGDVLQAADVDK;DSSR[UNIMOD:7]LPSEGPR[UNIMOD:7]PAHVVVGDVLQAADVDK;DSSR[UNIMOD:7]LPSEGPR[UNIMOD:7]PAHVVVGDVLQAADVDK;DSSR[UNIMOD:7]LPSEGPR[UNIMOD:7]PAHVVVGDVLQAADVDK;DSSR[UNIMOD:7]LPSEGPRPAHVVVGDVLQAADVDK;DSSR[UNIMOD:7]LPSEGPRPAHVVVGDVLQAADVDK;DSSR[UNIMOD:7]LPSEGPRPAHVVVGDVLQAADVDK;DSSR[UNIMOD:7]LPSEGPRPAHVVVGDVLQAADVDK;DSSR[UNIMOD:7]LPSEGPRPAHVVVGDVLQAADVDK;DSSR[UNIMOD:7]LPSEGPRPAHVVVGDVLQAADVDK;DSSR[UNIMOD:7]LPSEGPR[UNIMOD:7]PAHVVVGDVLQAADVDK;DSSR[UNIMOD:7]LPSEGPRPAHVVVGDVLQAADVDK;DSSR[UNIMOD:7]LPSEGPRPAHVVVGDVLQAADVDK;DSSR[UNIMOD:7]LPSEGPR[UNIMOD:7]PAHVVVGDVLQAADVDK;DSSR[UNIMOD:7]LPSEGPRPAHVVVGDVLQAADVDK;DSSR[UNIMOD:7]LPSEGPRPAHVVVGDVLQAADVDK;DSSR[UNIMOD:7]LPSEGPR[UNIMOD:7]PAHVVVGDVLQAADVDK;DSSR[UNIMOD:7]LPSEGPRPAHVVVGDVLQAADVDK;DSSR[UNIMOD:7]LPSEGPRPAHVVVGDVLQAADVDK;DSSR[UNIMOD:7]LPSEGPRPAHVVVGDVLQAADVDK;DSSR[UNIMOD:7]LPSEGPRPAHVVVGDVLQAADVDK;DSSR[UNIMOD:7]LPSEGPR[UNIMOD:7]PAHVVVGDVLQAADVDK;DSSR[UNIMOD:7]LPSEGPRPAHVVVGDVLQAADVDK;DSSR[UNIMOD:7]LPSEGPRPAHVVVGDVLQAADVDK;DSSR[UNIMOD:7]LPSEGPRPAHVVVGDVLQAADVDK;DSSR[UNIMOD:7]LPSEGPRPAHVVVGDVLQAADVDK;DSSR[UNIMOD:7]LPSEGPRPAHVVVGDVLQAADVDK;DSSR[UNIMOD:7]LPSEGPRPAHVVVGDVLQAADVDK;DSSR[UNIMOD:7]LPSEGPRPAHVVVGDVLQAADVDK;DSSR[UNIMOD:7]LPSEGPRPAHVVVGDVLQAADVDK;DSSR[UNIMOD:7]LPSEGPR[UNIMOD:7]PAHVVVGDVLQAADVDK;DSSR[UNIMOD:7]LPSEGPRPAHVVVGDVLQAADVDK;DSSR[UNIMOD:7]LPSEGPRPAHVVVGDVLQAADVDK;DSSR[UNIMOD:7]LPSEGPR[UNIMOD:7]PAHVVVGDVLQAADVDK;DSSR[UNIMOD:7]LPSEGPRPAHVVVGDVLQAADVDK;DSSR[UNIMOD:7]LPSEGPRPAHVVVGDVLQAADVDK;DSSR[UNIMOD:7]LPSEGPR[UNIMOD:7]PAHVVVGDVLQAADVDK;DSSR[UNIMOD:7]LPSEGPRPAHVVVGDVLQAADVDK;DSSR[UNIMOD:7]LPSEGPRPAHVVVGDVLQAADVDK;DSSR[UNIMOD:7]LPSEGPRPAHVVVGDVLQAADVDK;DSSR[UNIMOD:7]LPSEGPRPAHVVVGDVLQAADVDK;DSSR[UNIMOD:7]LPSEGPR;DSSR[UNIMOD:7]LPSEGPR;DSSR[UNIMOD:7]LPSEGPRPAHVVVGDVLQAADVDK;DSSR[UNIMOD:7]LPSEGPRPAHVVVGDVLQAADVDK;DSSR[UNIMOD:7]LPSEGPR[UNIMOD:7]PAHVVVGDVLQAADVDK;DSSR[UNIMOD:7]LPSEGPRPAHVVVGDVLQAADVDK;DSSR[UNIMOD:7]LPSEGPRPAHVVVGDVLQAADVDK;DSSR[UNIMOD:7]LPSEGPR[UNIMOD:7]PAHVVVGDVLQAADVDK;DSSR[UNIMOD:7]LPSEGPRPAHVVVGDVLQAADVDK;DSSR[UNIMOD:7]LPSEGPR[UNIMOD:7]PAHVVVGDVLQAADVDK;DSSR[UNIMOD:7]LPSEGPRPAHVVVGDVLQAADVDK;DSSR[UNIMOD:7]LPSEGPRPAHVVVGDVLQAADVDK;DSSR[UNIMOD:7]LPSEGPRPAHVVVGDVLQAADVDK;DSSR[UNIMOD:7]LPSEGPRPAHVVVGDVLQAADVDK;DSSR[UNIMOD:7]LPSEGPRPAHVVVGDVLQAADVDK;DSSR[UNIMOD:7]LPSEGPRPAHVVVGDVLQAADVDK;DSSR[UNIMOD:7]LPSEGPR[UNIMOD:7]PAHVVVGDVLQAADVDK;DSSR[UNIMOD:7]LPSEGPRPAHVVVGDVLQAADVDK;DSSR[UNIMOD:7]LPSEGPRPAHVVVGDVLQAADVDK;DSSR[UNIMOD:7]LPSEGPR[UNIMOD:7]PAHVVVGDVLQAADVDK;DSSR[UNIMOD:7]LPSEGPRPAHVVVGDVLQAADVDK;DSSR[UNIMOD:7]LPSEGPRPAHVVVGDVLQAADVDK;DSSR[UNIMOD:7]LPSEGPR[UNIMOD:7]PAHVVVGDVLQAADVDK;DSSR[UNIMOD:7]LPSEGPRPAHVVVGDVLQAADVDK;DSSR[UNIMOD:7]LPSEGPRPAHVVVGDVLQAADVDK;DSSR[UNIMOD:7]LPSEGPRPAHVVVGDVLQAADVDK;DSSR[UNIMOD:7]LPSEGPRPAHVVVGDVLQAADVDK;DSSR[UNIMOD:7]LPSEGPR;DSSR[UNIMOD:7]LPSEGPRPAHVVVGDVLQAADVDK;DSSR[UNIMOD:7]LPSEGPRPAHVVVGDVLQAADVDK;DSSR[UNIMOD:7]LPSEGPR[UNIMOD:7]PAHVVVGDVLQAADVDK;DSSR[UNIMOD:7]LPSEGPR[UNIMOD:7]PAHVVVGDVLQAADVDK;DSSR[UNIMOD:7]LPSEGPRPAHVVVGDVLQAADVDK;DSSR[UNIMOD:7]LPSEGPRPAHVVVGDVLQAADVDK;DSSR[UNIMOD:7]LPSEGPR[UNIMOD:7]PAHVVVGDVLQAADVDK;DSSR[UNIMOD:7]LPSEGPRPAHVVVGDVLQAADVDK;DSSR[UNIMOD:7]LPSEGPRPAHVVVGDVLQAADVDK;DSSR[UNIMOD:7]LPSEGPR[UNIMOD:7]PAHVVVGDVLQAADVDK;DSSR[UNIMOD:7]LPSEGPRPAHVVVGDVLQAADVDK;DSSR[UNIMOD:7]LPSEGPRPAHVVVGDVLQAADVDK;DSSR[UNIMOD:7]LPSEGPR;DSSR[UNIMOD:7]LPSEGPR	VRDSSrLPSEG	0	16067874764	27303321178	777135996	0	0	0	2164865525	0	1407267070	270657480	0	0	0	8724239984	3.39399e+09	506323334	0	4679756020	12497248792
P30043_R46	TVLVRDSSRLPSEGPrPAHVVVGDVLQAADV	P30043;P30043;P30043;P30043;P30043;P30043;P30043;P30043;P30043;P30043;P30043;P30043;P30043;P30043;P30043;P30043;P30043;P30043;P30043;P30043;P30043;P30043;P30043;P30043;P30043;P30043;P30043;P30043;P30043;P30043;P30043;P30043;P30043;P30043;P30043;P30043;P30043;P30043;P30043;P30043;P30043;P30043;P30043;P30043;P30043;P30043;P30043;P30043;P30043;P30043;P30043;P30043;P30043;P30043;P30043;P30043;P30043;P30043;P30043;P30043;P30043;P30043;P30043;P30043;P30043;P30043;P30043;P30043;P30043;P30043;P30043;P30043;P30043;P30043;P30043;P30043;P30043;P30043;P30043;P30043;P30043;P30043;P30043;P30043;P30043;P30043;P30043;P30043;P30043;P30043;P30043	BLVRB;FLR;SCAN	DSSR[UNIMOD:7]LPSEGPR[UNIMOD:7]PAHVVVGDVLQAADVDK;DSSR[UNIMOD:7]LPSEGPR[UNIMOD:7]PAHVVVGDVLQAADVDK;LPSEGPR[UNIMOD:7]PAHVVVGDVLQAADVDK;LPSEGPR[UNIMOD:7]PAHVVVGDVLQAADVDK;DSSRLPSEGPR[UNIMOD:7]PAHVVVGDVLQAADVDK;DSSR[UNIMOD:7]LPSEGPR[UNIMOD:7]PAHVVVGDVLQAADVDK;DSSR[UNIMOD:7]LPSEGPR[UNIMOD:7]PAHVVVGDVLQAADVDK;DSSR[UNIMOD:7]LPSEGPR[UNIMOD:7]PAHVVVGDVLQAADVDK;LPSEGPR[UNIMOD:7]PAHVVVGDVLQAADVDK;DSSR[UNIMOD:7]LPSEGPR[UNIMOD:7]PAHVVVGDVLQAADVDK;LPSEGPR[UNIMOD:7]PAHVVVGDVLQAADVDK;DSSRLPSEGPR[UNIMOD:7]PAHVVVGDVLQAADVDK;LPSEGPR[UNIMOD:7]PAHVVVGDVLQAADVDK;DSSRLPSEGPR[UNIMOD:7]PAHVVVGDVLQAADVDK;DSSR[UNIMOD:7]LPSEGPR[UNIMOD:7]PAHVVVGDVLQAADVDK;DSSR[UNIMOD:7]LPSEGPR[UNIMOD:7]PAHVVVGDVLQAADVDK;DSSR[UNIMOD:7]LPSEGPR[UNIMOD:7]PAHVVVGDVLQAADVDK;LPSEGPR[UNIMOD:7]PAHVVVGDVLQAADVDK;DSSR[UNIMOD:7]LPSEGPR[UNIMOD:7]PAHVVVGDVLQAADVDK;DSSRLPSEGPR[UNIMOD:7]PAHVVVGDVLQAADVDK;LPSEGPR[UNIMOD:7]PAHVVVGDVLQAADVDK;LPSEGPR[UNIMOD:7]PAHVVVGDVLQAADVDK;LPSEGPR[UNIMOD:7]PAHVVVGDVLQAADVDK;DSSR[UNIMOD:7]LPSEGPR[UNIMOD:7]PAHVVVGDVLQAADVDK;DSSR[UNIMOD:7]LPSEGPR[UNIMOD:7]PAHVVVGDVLQAADVDK;DSSR[UNIMOD:7]LPSEGPR[UNIMOD:7]PAHVVVGDVLQAADVDK;LPSEGPR[UNIMOD:7]PAHVVVGDVLQAADVDK;DSSR[UNIMOD:7]LPSEGPR[UNIMOD:7]PAHVVVGDVLQAADVDK;LPSEGPR[UNIMOD:7]PAHVVVGDVLQAADVDK;LPSEGPR[UNIMOD:7]PAHVVVGDVLQAADVDK;DSSRLPSEGPR[UNIMOD:7]PAHVVVGDVLQAADVDK;DSSR[UNIMOD:7]LPSEGPR[UNIMOD:7]PAHVVVGDVLQAADVDK;DSSR[UNIMOD:7]LPSEGPR[UNIMOD:7]PAHVVVGDVLQAADVDK;DSSRLPSEGPR[UNIMOD:7]PAHVVVGDVLQAADVDK;DSSR[UNIMOD:7]LPSEGPR[UNIMOD:7]PAHVVVGDVLQAADVDK;DSSRLPSEGPR[UNIMOD:7]PAHVVVGDVLQAADVDK;LPSEGPR[UNIMOD:7]PAHVVVGDVLQAADVDK;LPSEGPR[UNIMOD:7]PAHVVVGDVLQAADVDK;DSSR[UNIMOD:7]LPSEGPR[UNIMOD:7]PAHVVVGDVLQAADVDK;DSSR[UNIMOD:7]LPSEGPR[UNIMOD:7]PAHVVVGDVLQAADVDK;DSSR[UNIMOD:7]LPSEGPR[UNIMOD:7]PAHVVVGDVLQAADVDK;DSSRLPSEGPR[UNIMOD:7]PAHVVVGDVLQAADVDK;DSSR[UNIMOD:7]LPSEGPR[UNIMOD:7]PAHVVVGDVLQAADVDK;DSSRLPSEGPR[UNIMOD:7]PAHVVVGDVLQAADVDK;DSSR[UNIMOD:7]LPSEGPR[UNIMOD:7]PAHVVVGDVLQAADVDK;DSSR[UNIMOD:7]LPSEGPR[UNIMOD:7]PAHVVVGDVLQAADVDK;DSSR[UNIMOD:7]LPSEGPR[UNIMOD:7]PAHVVVGDVLQAADVDK;DSSR[UNIMOD:7]LPSEGPR[UNIMOD:7]PAHVVVGDVLQAADVDK;DSSR[UNIMOD:7]LPSEGPR[UNIMOD:7]PAHVVVGDVLQAADVDK;DSSR[UNIMOD:7]LPSEGPR[UNIMOD:7]PAHVVVGDVLQAADVDK;DSSR[UNIMOD:7]LPSEGPR[UNIMOD:7]PAHVVVGDVLQAADVDK;DSSR[UNIMOD:7]LPSEGPR[UNIMOD:7]PAHVVVGDVLQAADVDK;DSSR[UNIMOD:7]LPSEGPR[UNIMOD:7]PAHVVVGDVLQAADVDK;DSSR[UNIMOD:7]LPSEGPR[UNIMOD:7]PAHVVVGDVLQAADVDK;DSSR[UNIMOD:7]LPSEGPR[UNIMOD:7]PAHVVVGDVLQAADVDK;DSSR[UNIMOD:7]LPSEGPR[UNIMOD:7]PAHVVVGDVLQAADVDK;DSSR[UNIMOD:7]LPSEGPR[UNIMOD:7]PAHVVVGDVLQAADVDK;LPSEGPR[UNIMOD:7]PAHVVVGDVLQAADVDK;DSSR[UNIMOD:7]LPSEGPR[UNIMOD:7]PAHVVVGDVLQAADVDK;LPSEGPR[UNIMOD:7]PAHVVVGDVLQAADVDK;DSSR[UNIMOD:7]LPSEGPR[UNIMOD:7]PAHVVVGDVLQAADVDK;LPSEGPR[UNIMOD:7]PAHVVVGDVLQAADVDK;DSSR[UNIMOD:7]LPSEGPR[UNIMOD:7]PAHVVVGDVLQAADVDK;LPSEGPR[UNIMOD:7]PAHVVVGDVLQAADVDK;LPSEGPR[UNIMOD:7]PAHVVVGDVLQAADVDK;LPSEGPR[UNIMOD:7]PAHVVVGDVLQAADVDK;DSSRLPSEGPR[UNIMOD:7]PAHVVVGDVLQAADVDK;LPSEGPR[UNIMOD:7]PAHVVVGDVLQAADVDK;LPSEGPR[UNIMOD:7]PAHVVVGDVLQAADVDK;DSSR[UNIMOD:7]LPSEGPR[UNIMOD:7]PAHVVVGDVLQAADVDK;LPSEGPR[UNIMOD:7]PAHVVVGDVLQAADVDK;DSSR[UNIMOD:7]LPSEGPR[UNIMOD:7]PAHVVVGDVLQAADVDK;LPSEGPR[UNIMOD:7]PAHVVVGDVLQAADVDK;DSSR[UNIMOD:7]LPSEGPR[UNIMOD:7]PAHVVVGDVLQAADVDK;DSSR[UNIMOD:7]LPSEGPR[UNIMOD:7]PAHVVVGDVLQAADVDK;LPSEGPR[UNIMOD:7]PAHVVVGDVLQAADVDK;LPSEGPR[UNIMOD:7]PAHVVVGDVLQAADVDK;DSSR[UNIMOD:7]LPSEGPR[UNIMOD:7]PAHVVVGDVLQAADVDK;LPSEGPR[UNIMOD:7]PAHVVVGDVLQAADVDK;DSSR[UNIMOD:7]LPSEGPR[UNIMOD:7]PAHVVVGDVLQAADVDK;LPSEGPR[UNIMOD:7]PAHVVVGDVLQAADVDK;DSSR[UNIMOD:7]LPSEGPR[UNIMOD:7]PAHVVVGDVLQAADVDK;DSSR[UNIMOD:7]LPSEGPR[UNIMOD:7]PAHVVVGDVLQAADVDK;LPSEGPR[UNIMOD:7]PAHVVVGDVLQAADVDK;DSSR[UNIMOD:7]LPSEGPR[UNIMOD:7]PAHVVVGDVLQAADVDK;DSSR[UNIMOD:7]LPSEGPR[UNIMOD:7]PAHVVVGDVLQAADVDK;DSSR[UNIMOD:7]LPSEGPR[UNIMOD:7]PAHVVVGDVLQAADVDK;LPSEGPR[UNIMOD:7]PAHVVVGDVLQAADVDK;DSSR[UNIMOD:7]LPSEGPR[UNIMOD:7]PAHVVVGDVLQAADVDK;LPSEGPR[UNIMOD:7]PAHVVVGDVLQAADVDK;DSSR[UNIMOD:7]LPSEGPR[UNIMOD:7]PAHVVVGDVLQAADVDK	PSEGPrPAHVV	0	5063576644	6277930246	0	0	0	0	0	0	0	0	0	0	0	6.78387e+08	0	0	0	1059944594	1247433137
P30043_R92	TRNDLSPTTVMSEGArNIVAAMKAHGVDKVV	P30043;P30043;P30043;P30043;P30043;P30043;P30043;P30043;P30043;P30043;P30043;P30043;P30043;P30043;P30043;P30043;P30043;P30043;P30043;P30043;P30043;P30043;P30043;P30043;P30043;P30043;P30043;P30043;P30043;P30043;P30043;P30043;P30043;P30043;P30043;P30043;P30043;P30043;P30043;P30043;P30043;P30043;P30043;P30043;P30043;P30043;P30043;P30043;P30043;P30043;P30043;P30043;P30043;P30043;P30043;P30043;P30043;P30043;P30043;P30043;P30043;P30043;P30043;P30043;P30043;P30043;P30043;P30043;P30043;P30043;P30043;P30043;P30043;P30043;P30043;P30043;P30043;P30043;P30043;P30043;P30043;P30043;P30043;P30043;P30043;P30043;P30043;P30043;P30043;P30043;P30043;P30043;P30043;P30043;P30043;P30043;P30043	BLVRB;FLR;SCAN	NDLSPTTVMSEGAR[UNIMOD:7]NIVAAMK;NDLSPTTVMSEGAR[UNIMOD:7]NIVAAMK;NDLSPTTVMSEGAR[UNIMOD:7]NIVAAMK;NDLSPTTVMSEGAR[UNIMOD:7]NIVAAMK;NDLSPTTVMSEGAR[UNIMOD:7]NIVAAMK;NDLSPTTVMSEGAR[UNIMOD:7]NIVAAMK;NDLSPTTVMSEGAR[UNIMOD:7]NIVAAMK;NDLSPTTVMSEGAR[UNIMOD:7]NIVAAMK;NDLSPTTVMSEGAR[UNIMOD:7]NIVAAMK;NDLSPTTVMSEGAR[UNIMOD:7]NIVAAMK;NDLSPTTVMSEGAR[UNIMOD:7]NIVAAMK;NDLSPTTVMSEGAR[UNIMOD:7]NIVAAMK;NDLSPTTVMSEGAR[UNIMOD:7]NIVAAMK;NDLSPTTVMSEGAR[UNIMOD:7]NIVAAMK;NDLSPTTVMSEGAR[UNIMOD:7]NIVAAMK;NDLSPTTVMSEGAR[UNIMOD:7]NIVAAMK;NDLSPTTVMSEGAR[UNIMOD:7]NIVAAMK;NDLSPTTVMSEGAR[UNIMOD:7]NIVAAMK;NDLSPTTVMSEGAR[UNIMOD:7]NIVAAMK;NDLSPTTVMSEGAR[UNIMOD:7]NIVAAMK;NDLSPTTVMSEGAR[UNIMOD:7]NIVAAMK;NDLSPTTVMSEGAR[UNIMOD:7]NIVAAMK;NDLSPTTVMSEGAR[UNIMOD:7]NIVAAMK;NDLSPTTVMSEGAR[UNIMOD:7]NIVAAMK;NDLSPTTVMSEGAR[UNIMOD:7]NIVAAMK;NDLSPTTVMSEGAR[UNIMOD:7]NIVAAMK;NDLSPTTVMSEGAR[UNIMOD:7]NIVAAMK;NDLSPTTVMSEGAR[UNIMOD:7]NIVAAMK;NDLSPTTVMSEGAR[UNIMOD:7]NIVAAMK;NDLSPTTVMSEGAR[UNIMOD:7]NIVAAMK;NDLSPTTVMSEGAR[UNIMOD:7]NIVAAMK;NDLSPTTVMSEGAR[UNIMOD:7]NIVAAMK;NDLSPTTVMSEGAR[UNIMOD:7]NIVAAMK;NDLSPTTVMSEGAR[UNIMOD:7]NIVAAMK;NDLSPTTVMSEGAR[UNIMOD:7]NIVAAMK;NDLSPTTVMSEGAR[UNIMOD:7]NIVAAMK;NDLSPTTVMSEGAR[UNIMOD:7]NIVAAMK;NDLSPTTVMSEGAR[UNIMOD:7]NIVAAMK;NDLSPTTVMSEGAR[UNIMOD:7]NIVAAMK;NDLSPTTVMSEGAR[UNIMOD:7]NIVAAMK;NDLSPTTVMSEGAR[UNIMOD:7]NIVAAMK;NDLSPTTVMSEGAR[UNIMOD:7]NIVAAMK;NDLSPTTVMSEGAR[UNIMOD:7]NIVAAMK;NDLSPTTVMSEGAR[UNIMOD:7]NIVAAMK;NDLSPTTVMSEGAR[UNIMOD:7]NIVAAMK;NDLSPTTVMSEGAR[UNIMOD:7]NIVAAMK;NDLSPTTVMSEGAR[UNIMOD:7]NIVAAMK;NDLSPTTVMSEGAR[UNIMOD:7]NIVAAMK;NDLSPTTVMSEGAR[UNIMOD:7]NIVAAMK;NDLSPTTVMSEGAR[UNIMOD:7]NIVAAMK;NDLSPTTVMSEGAR[UNIMOD:7]NIVAAMK;NDLSPTTVMSEGAR[UNIMOD:7]NIVAAMK;NDLSPTTVMSEGAR[UNIMOD:7]NIVAAMK;NDLSPTTVMSEGAR[UNIMOD:7]NIVAAMK;NDLSPTTVMSEGAR[UNIMOD:7]NIVAAMK;NDLSPTTVMSEGAR[UNIMOD:7]NIVAAMK;NDLSPTTVMSEGAR[UNIMOD:7]NIVAAMK;NDLSPTTVMSEGAR[UNIMOD:7]NIVAAMK;NDLSPTTVMSEGAR[UNIMOD:7]NIVAAMK;NDLSPTTVMSEGAR[UNIMOD:7]NIVAAMK;NDLSPTTVMSEGAR[UNIMOD:7]NIVAAMK;NDLSPTTVMSEGAR[UNIMOD:7]NIVAAMK;NDLSPTTVMSEGAR[UNIMOD:7]NIVAAMK;NDLSPTTVMSEGAR[UNIMOD:7]NIVAAMK;NDLSPTTVMSEGAR[UNIMOD:7]NIVAAMK;NDLSPTTVMSEGAR[UNIMOD:7]NIVAAMK;NDLSPTTVMSEGAR[UNIMOD:7]NIVAAMK;NDLSPTTVMSEGAR[UNIMOD:7]NIVAAMK;NDLSPTTVMSEGAR[UNIMOD:7]NIVAAMK;NDLSPTTVMSEGAR[UNIMOD:7]NIVAAMK;NDLSPTTVMSEGAR[UNIMOD:7]NIVAAMK;NDLSPTTVMSEGAR[UNIMOD:7]NIVAAMK;NDLSPTTVMSEGAR[UNIMOD:7]NIVAAMK;NDLSPTTVMSEGAR[UNIMOD:7]NIVAAMK;NDLSPTTVMSEGAR[UNIMOD:7]NIVAAMK;NDLSPTTVMSEGAR[UNIMOD:7]NIVAAMK;NDLSPTTVMSEGAR[UNIMOD:7]NIVAAMK;NDLSPTTVMSEGAR[UNIMOD:7]NIVAAMK;NDLSPTTVMSEGAR[UNIMOD:7]NIVAAMK;NDLSPTTVMSEGAR[UNIMOD:7]NIVAAMK;NDLSPTTVMSEGAR[UNIMOD:7]NIVAAMK;NDLSPTTVMSEGAR[UNIMOD:7]NIVAAMK;NDLSPTTVMSEGAR[UNIMOD:7]NIVAAMK;NDLSPTTVMSEGAR[UNIMOD:7]NIVAAMK;NDLSPTTVMSEGAR[UNIMOD:7]NIVAAMK;NDLSPTTVMSEGAR[UNIMOD:7]NIVAAMK;NDLSPTTVMSEGAR[UNIMOD:7]NIVAAMK;NDLSPTTVMSEGAR[UNIMOD:7]NIVAAMK;NDLSPTTVMSEGAR[UNIMOD:7]NIVAAMK;NDLSPTTVMSEGAR[UNIMOD:7]NIVAAMK;NDLSPTTVMSEGAR[UNIMOD:7]NIVAAMK;NDLSPTTVMSEGAR[UNIMOD:7]NIVAAMK;NDLSPTTVMSEGAR[UNIMOD:7]NIVAAMK;NDLSPTTVMSEGAR[UNIMOD:7]NIVAAMK;NDLSPTTVMSEGAR[UNIMOD:7]NIVAAMK;NDLSPTTVMSEGAR[UNIMOD:7]NIVAAMK;NDLSPTTVMSEGAR[UNIMOD:7]NIVAAMK	MSEGArNIVAA	0	9491447400	13403725296	744913988	0	0	49747776	981520888	101138128	133533028	89845988	133998360	0	0	1166245004	846184216	208805804	0	1025259056	1525353712
P30044_R139	ACLSVNDAFVTGEWGrAHKAEGKVRLLADPT	P30044;P30044;P30044;P30044;P30044;P30044;P30044;P30044;P30044;P30044;P30044;P30044;P30044;P30044;P30044;P30044;P30044;P30044;P30044;P30044;P30044;P30044;P30044;P30044;P30044;P30044;P30044;P30044;P30044;P30044;P30044;P30044;P30044;P30044;P30044;P30044;P30044;P30044;P30044;P30044;P30044;P30044;P30044;P30044;P30044;P30044;P30044;P30044;P30044;P30044;P30044;P30044;P30044;P30044;P30044;P30044;P30044	PRDX5;ACR1;SBBI10	GVQVVACLSVNDAFVTGEWGR[UNIMOD:7]AHK;GVQVVACLSVNDAFVTGEWGR[UNIMOD:7]AHK;GVQVVACLSVNDAFVTGEWGR[UNIMOD:7]AHK;GVQVVACLSVNDAFVTGEWGR[UNIMOD:7]AHK;GVQVVACLSVNDAFVTGEWGR[UNIMOD:7]AHK;GVQVVACLSVNDAFVTGEWGR[UNIMOD:7]AHK;GVQVVACLSVNDAFVTGEWGR[UNIMOD:7]AHK;GVQVVACLSVNDAFVTGEWGR[UNIMOD:7]AHK;GVQVVACLSVNDAFVTGEWGR[UNIMOD:7]AHK;GVQVVACLSVNDAFVTGEWGR[UNIMOD:7]AHK;GVQVVACLSVNDAFVTGEWGR[UNIMOD:7]AHK;GVQVVACLSVNDAFVTGEWGR[UNIMOD:7]AHK;GVQVVACLSVNDAFVTGEWGR[UNIMOD:7]AHK;GVQVVACLSVNDAFVTGEWGR[UNIMOD:7]AHK;GVQVVACLSVNDAFVTGEWGR[UNIMOD:7]AHK;GVQVVACLSVNDAFVTGEWGR[UNIMOD:7]AHK;GVQVVACLSVNDAFVTGEWGR[UNIMOD:7]AHK;GVQVVACLSVNDAFVTGEWGR[UNIMOD:7]AHK;GVQVVACLSVNDAFVTGEWGR[UNIMOD:7]AHK;GVQVVACLSVNDAFVTGEWGR[UNIMOD:7]AHK;GVQVVACLSVNDAFVTGEWGR[UNIMOD:7]AHK;GVQVVACLSVNDAFVTGEWGR[UNIMOD:7]AHK;GVQVVACLSVNDAFVTGEWGR[UNIMOD:7]AHK;GVQVVACLSVNDAFVTGEWGR[UNIMOD:7]AHK;GVQVVACLSVNDAFVTGEWGR[UNIMOD:7]AHK;GVQVVACLSVNDAFVTGEWGR[UNIMOD:7]AHK;GVQVVACLSVNDAFVTGEWGR[UNIMOD:7]AHK;GVQVVACLSVNDAFVTGEWGR[UNIMOD:7]AHK;GVQVVACLSVNDAFVTGEWGR[UNIMOD:7]AHK;GVQVVACLSVNDAFVTGEWGR[UNIMOD:7]AHK;GVQVVACLSVNDAFVTGEWGR[UNIMOD:7]AHK;GVQVVACLSVNDAFVTGEWGR[UNIMOD:7]AHK;GVQVVACLSVNDAFVTGEWGR[UNIMOD:7]AHK;GVQVVACLSVNDAFVTGEWGR[UNIMOD:7]AHK;GVQVVACLSVNDAFVTGEWGR[UNIMOD:7]AHK;GVQVVACLSVNDAFVTGEWGR[UNIMOD:7]AHK;GVQVVACLSVNDAFVTGEWGR[UNIMOD:7]AHK;GVQVVACLSVNDAFVTGEWGR[UNIMOD:7]AHK;GVQVVACLSVNDAFVTGEWGR[UNIMOD:7]AHK;GVQVVACLSVNDAFVTGEWGR[UNIMOD:7]AHK;GVQVVACLSVNDAFVTGEWGR[UNIMOD:7]AHKAEGK;GVQVVACLSVNDAFVTGEWGR[UNIMOD:7]AHK;GVQVVACLSVNDAFVTGEWGR[UNIMOD:7]AHKAEGK;GVQVVACLSVNDAFVTGEWGR[UNIMOD:7]AHK;GVQVVACLSVNDAFVTGEWGR[UNIMOD:7]AHKAEGK;GVQVVACLSVNDAFVTGEWGR[UNIMOD:7]AHK;GVQVVACLSVNDAFVTGEWGR[UNIMOD:7]AHKAEGK;GVQVVACLSVNDAFVTGEWGR[UNIMOD:7]AHK;GVQVVACLSVNDAFVTGEWGR[UNIMOD:7]AHK;GVQVVACLSVNDAFVTGEWGR[UNIMOD:7]AHK;GVQVVACLSVNDAFVTGEWGR[UNIMOD:7]AHK;GVQVVACLSVNDAFVTGEWGR[UNIMOD:7]AHK;GVQVVACLSVNDAFVTGEWGR[UNIMOD:7]AHK;GVQVVACLSVNDAFVTGEWGR[UNIMOD:7]AHK;GVQVVACLSVNDAFVTGEWGR[UNIMOD:7]AHK;GVQVVACLSVNDAFVTGEWGR[UNIMOD:7]AHK;GVQVVACLSVNDAFVTGEWGR[UNIMOD:7]AHK	TGEWGrAHKAE	0	7028833712	3430483136	0	0	0	430729560	1157677280	0	276642296	793288800	402543568	0	210471024	0	0	0	334896064	0	1789671040
P30044_R148	VTGEWGRAHKAEGKVrLLADPTGAFGKETDL	P30044;P30044;P30044;P30044;P30044;P30044;P30044;P30044;P30044;P30044;P30044;P30044;P30044;P30044;P30044;P30044;P30044;P30044;P30044;P30044;P30044;P30044;P30044;P30044;P30044;P30044;P30044;P30044;P30044;P30044;P30044;P30044;P30044;P30044;P30044;P30044;P30044;P30044;P30044;P30044;P30044;P30044;P30044;P30044;P30044;P30044;P30044;P30044;P30044;P30044;P30044;P30044;P30044;P30044;P30044;P30044;P30044;P30044;P30044;P30044;P30044;P30044;P30044;P30044;P30044;P30044;P30044;P30044;P30044	PRDX5;ACR1;SBBI10	VR[UNIMOD:7]LLADPTGAFGK;VR[UNIMOD:7]LLADPTGAFGK;VR[UNIMOD:7]LLADPTGAFGK;VR[UNIMOD:7]LLADPTGAFGK;VR[UNIMOD:7]LLADPTGAFGK;VR[UNIMOD:7]LLADPTGAFGK;VR[UNIMOD:7]LLADPTGAFGK;VR[UNIMOD:7]LLADPTGAFGK;VR[UNIMOD:7]LLADPTGAFGK;VR[UNIMOD:7]LLADPTGAFGK;VR[UNIMOD:7]LLADPTGAFGK;VR[UNIMOD:7]LLADPTGAFGK;VR[UNIMOD:7]LLADPTGAFGK;VR[UNIMOD:7]LLADPTGAFGK;VR[UNIMOD:7]LLADPTGAFGK;VR[UNIMOD:7]LLADPTGAFGK;VR[UNIMOD:7]LLADPTGAFGK;VR[UNIMOD:7]LLADPTGAFGK;VR[UNIMOD:7]LLADPTGAFGK;VR[UNIMOD:7]LLADPTGAFGK;VR[UNIMOD:7]LLADPTGAFGK;VR[UNIMOD:7]LLADPTGAFGK;VR[UNIMOD:7]LLADPTGAFGK;VR[UNIMOD:7]LLADPTGAFGK;VR[UNIMOD:7]LLADPTGAFGK;VR[UNIMOD:7]LLADPTGAFGK;VR[UNIMOD:7]LLADPTGAFGK;VR[UNIMOD:7]LLADPTGAFGK;VR[UNIMOD:7]LLADPTGAFGK;VR[UNIMOD:7]LLADPTGAFGK;VR[UNIMOD:7]LLADPTGAFGK;VR[UNIMOD:7]LLADPTGAFGK;VR[UNIMOD:7]LLADPTGAFGK;VR[UNIMOD:7]LLADPTGAFGK;VR[UNIMOD:7]LLADPTGAFGK;VR[UNIMOD:7]LLADPTGAFGK;VR[UNIMOD:7]LLADPTGAFGK;VR[UNIMOD:7]LLADPTGAFGK;VR[UNIMOD:7]LLADPTGAFGK;VR[UNIMOD:7]LLADPTGAFGK;VR[UNIMOD:7]LLADPTGAFGK;VR[UNIMOD:7]LLADPTGAFGK;VR[UNIMOD:7]LLADPTGAFGK;VR[UNIMOD:7]LLADPTGAFGK;VR[UNIMOD:7]LLADPTGAFGK;VR[UNIMOD:7]LLADPTGAFGK;VR[UNIMOD:7]LLADPTGAFGK;VR[UNIMOD:7]LLADPTGAFGK;VR[UNIMOD:7]LLADPTGAFGK;VR[UNIMOD:7]LLADPTGAFGK;VR[UNIMOD:7]LLADPTGAFGK;VR[UNIMOD:7]LLADPTGAFGK;VR[UNIMOD:7]LLADPTGAFGK;VR[UNIMOD:7]LLADPTGAFGK;VR[UNIMOD:7]LLADPTGAFGK;VR[UNIMOD:7]LLADPTGAFGK;VR[UNIMOD:7]LLADPTGAFGK;VR[UNIMOD:7]LLADPTGAFGK;VR[UNIMOD:7]LLADPTGAFGK;VR[UNIMOD:7]LLADPTGAFGK;VR[UNIMOD:7]LLADPTGAFGK;VR[UNIMOD:7]LLADPTGAFGK;VR[UNIMOD:7]LLADPTGAFGK;VR[UNIMOD:7]LLADPTGAFGK;VR[UNIMOD:7]LLADPTGAFGK;VR[UNIMOD:7]LLADPTGAFGK;VR[UNIMOD:7]LLADPTGAFGK;VR[UNIMOD:7]LLADPTGAFGK;VR[UNIMOD:7]LLADPTGAFGK	AEGKVrLLADP	0	19334417052	18526151704	0	0	0	0	226976688	0	0	0	69133386	0	0	5201975864	2193997934	198717964	253678800	2762739192	9942903192
P30044_R176	TDLLLDDSLVSIFGNrRLKRFSMVVQDGIVK	P30044;P30044;P30044;P30044;P30044;P30044;P30044;P30044;P30044;P30044;P30044;P30044;P30044;P30044;P30044;P30044;P30044;P30044;P30044;P30044;P30044;P30044;P30044;P30044;P30044;P30044;P30044;P30044;P30044;P30044;P30044;P30044;P30044;P30044;P30044;P30044;P30044;P30044;P30044;P30044;P30044;P30044;P30044;P30044;P30044;P30044;P30044;P30044;P30044;P30044;P30044;P30044;P30044;P30044;P30044;P30044;P30044;P30044;P30044;P30044;P30044;P30044;P30044;P30044;P30044;P30044;P30044;P30044;P30044;P30044;P30044;P30044;P30044;P30044;P30044;P30044;P30044;P30044;P30044;P30044;P30044;P30044;P30044;P30044;P30044;P30044;P30044;P30044;P30044;P30044;P30044;P30044;P30044;P30044;P30044;P30044;P30044;P30044;P30044;P30044;P30044;P30044;P30044;P30044;P30044;P30044;P30044;P30044;P30044;P30044;P30044;P30044;P30044;P30044;P30044;P30044;P30044;P30044;P30044;P30044;P30044;P30044;P30044;P30044;P30044;P30044;P30044;P30044;P30044;P30044;P30044;P30044;P30044;P30044;P30044;P30044;P30044;P30044;P30044;P30044;P30044;P30044;P30044;P30044;P30044;P30044;P30044;P30044;P30044;P30044;P30044;P30044;P30044;P30044;P30044;P30044;P30044;P30044;P30044;P30044;P30044;P30044;P30044;P30044;P30044;P30044;P30044;P30044;P30044;P30044;P30044;P30044;P30044;P30044;P30044;P30044;P30044;P30044;P30044;P30044;P30044;P30044;P30044;P30044;P30044;P30044;P30044;P30044;P30044;P30044;P30044;P30044;P30044;P30044;P30044;P30044;P30044;P30044;P30044;P30044;P30044;P30044;P30044;P30044;P30044;P30044;P30044;P30044;P30044;P30044;P30044;P30044;P30044;P30044;P30044;P30044;P30044;P30044;P30044;P30044;P30044;P30044;P30044;P30044;P30044;P30044;P30044;P30044;P30044;P30044;P30044;P30044;P30044;P30044;P30044;P30044;P30044;P30044;P30044;P30044;P30044;P30044;P30044;P30044;P30044;P30044;P30044;P30044;P30044;P30044;P30044;P30044;P30044	PRDX5;ACR1;SBBI10	ETDLLLDDSLVSIFGNR[UNIMOD:7]R[UNIMOD:7]LK;ETDLLLDDSLVSIFGNR[UNIMOD:7]R[UNIMOD:7]LK;ETDLLLDDSLVSIFGNR[UNIMOD:7]R[UNIMOD:7]LK;ETDLLLDDSLVSIFGNR[UNIMOD:7]R;ETDLLLDDSLVSIFGNR[UNIMOD:7]R[UNIMOD:7]LK;ETDLLLDDSLVSIFGNR[UNIMOD:7]R;ETDLLLDDSLVSIFGNR[UNIMOD:7]R;ETDLLLDDSLVSIFGNR[UNIMOD:7]R[UNIMOD:7]LK;ETDLLLDDSLVSIFGNR[UNIMOD:7]R[UNIMOD:7]LK;ETDLLLDDSLVSIFGNR[UNIMOD:7]R;ETDLLLDDSLVSIFGNR[UNIMOD:7]R;ETDLLLDDSLVSIFGNR[UNIMOD:7]R[UNIMOD:7]LK;ETDLLLDDSLVSIFGNR[UNIMOD:7]R[UNIMOD:7]LK;ETDLLLDDSLVSIFGNR[UNIMOD:7]R[UNIMOD:7]LK;ETDLLLDDSLVSIFGNR[UNIMOD:7]R;ETDLLLDDSLVSIFGNR[UNIMOD:7]R;ETDLLLDDSLVSIFGNR[UNIMOD:7]R[UNIMOD:7]LK;ETDLLLDDSLVSIFGNR[UNIMOD:7]R[UNIMOD:7]LK;ETDLLLDDSLVSIFGNR[UNIMOD:7]R[UNIMOD:7]LK;ETDLLLDDSLVSIFGNR[UNIMOD:7]R[UNIMOD:7]LK;ETDLLLDDSLVSIFGNR[UNIMOD:7]R[UNIMOD:7]LK;ETDLLLDDSLVSIFGNR[UNIMOD:7]R;ETDLLLDDSLVSIFGNR[UNIMOD:7]R;ETDLLLDDSLVSIFGNR[UNIMOD:7]R[UNIMOD:7]LK;ETDLLLDDSLVSIFGNR[UNIMOD:7]R;ETDLLLDDSLVSIFGNR[UNIMOD:7]R[UNIMOD:7]LK;ETDLLLDDSLVSIFGNR[UNIMOD:7]R[UNIMOD:7]LK;ETDLLLDDSLVSIFGNR[UNIMOD:7]R;ETDLLLDDSLVSIFGNR[UNIMOD:7]R;ETDLLLDDSLVSIFGNR[UNIMOD:7]R[UNIMOD:7]LK;ETDLLLDDSLVSIFGNR[UNIMOD:7]R[UNIMOD:7]LK;ETDLLLDDSLVSIFGNR[UNIMOD:7]R;ETDLLLDDSLVSIFGNR[UNIMOD:7]R;ETDLLLDDSLVSIFGNR[UNIMOD:7]R[UNIMOD:7]LK;ETDLLLDDSLVSIFGNR[UNIMOD:7]R[UNIMOD:7]LK;ETDLLLDDSLVSIFGNR[UNIMOD:7]R[UNIMOD:7]LK;ETDLLLDDSLVSIFGNR[UNIMOD:7]R[UNIMOD:7]LK;ETDLLLDDSLVSIFGNR[UNIMOD:7]R[UNIMOD:7]LK;ETDLLLDDSLVSIFGNR[UNIMOD:7]R;ETDLLLDDSLVSIFGNR[UNIMOD:7]R[UNIMOD:7]LK;ETDLLLDDSLVSIFGNR[UNIMOD:7]R[UNIMOD:7]LK;ETDLLLDDSLVSIFGNR[UNIMOD:7]R;ETDLLLDDSLVSIFGNR[UNIMOD:7]R;ETDLLLDDSLVSIFGNR[UNIMOD:7]R[UNIMOD:7]LK;ETDLLLDDSLVSIFGNR[UNIMOD:7]R[UNIMOD:7]LK;ETDLLLDDSLVSIFGNR[UNIMOD:7]R;ETDLLLDDSLVSIFGNR[UNIMOD:7]R;ETDLLLDDSLVSIFGNR[UNIMOD:7]R[UNIMOD:7]LK;ETDLLLDDSLVSIFGNR[UNIMOD:7]R[UNIMOD:7]LK;ETDLLLDDSLVSIFGNR[UNIMOD:7]R[UNIMOD:7]LK;ETDLLLDDSLVSIFGNR[UNIMOD:7]R[UNIMOD:7]LK;ETDLLLDDSLVSIFGNR[UNIMOD:7]R[UNIMOD:7]LK;ETDLLLDDSLVSIFGNR[UNIMOD:7]R[UNIMOD:7]LK;ETDLLLDDSLVSIFGNR[UNIMOD:7]R;ETDLLLDDSLVSIFGNR[UNIMOD:7]R;ETDLLLDDSLVSIFGNR[UNIMOD:7]R;ETDLLLDDSLVSIFGNR[UNIMOD:7]R;ETDLLLDDSLVSIFGNR[UNIMOD:7]R[UNIMOD:7]LK;ETDLLLDDSLVSIFGNR[UNIMOD:7]R[UNIMOD:7]LK;ETDLLLDDSLVSIFGNR[UNIMOD:7]R;ETDLLLDDSLVSIFGNR[UNIMOD:7]R;ETDLLLDDSLVSIFGNR[UNIMOD:7]R[UNIMOD:7]LK;ETDLLLDDSLVSIFGNR[UNIMOD:7]R[UNIMOD:7]LK;ETDLLLDDSLVSIFGNR[UNIMOD:7]R;ETDLLLDDSLVSIFGNR[UNIMOD:7]R;ETDLLLDDSLVSIFGNR[UNIMOD:7]R[UNIMOD:7]LK;ETDLLLDDSLVSIFGNR[UNIMOD:7]R[UNIMOD:7]LK;ETDLLLDDSLVSIFGNR[UNIMOD:7]R[UNIMOD:7]LK;ETDLLLDDSLVSIFGNR[UNIMOD:7]R[UNIMOD:7]LK;ETDLLLDDSLVSIFGNR[UNIMOD:7]R[UNIMOD:7]LK;ETDLLLDDSLVSIFGNR[UNIMOD:7]R[UNIMOD:7]LK;ETDLLLDDSLVSIFGNR[UNIMOD:7]R;ETDLLLDDSLVSIFGNR[UNIMOD:7]R;ETDLLLDDSLVSIFGNR[UNIMOD:7]R[UNIMOD:7]LK;ETDLLLDDSLVSIFGNR[UNIMOD:7]R[UNIMOD:7]LK;ETDLLLDDSLVSIFGNR[UNIMOD:7]R;ETDLLLDDSLVSIFGNR[UNIMOD:7]R;ETDLLLDDSLVSIFGNR[UNIMOD:7]R[UNIMOD:7]LK;ETDLLLDDSLVSIFGNR[UNIMOD:7]R[UNIMOD:7]LK;ETDLLLDDSLVSIFGNR[UNIMOD:7]R;ETDLLLDDSLVSIFGNR[UNIMOD:7]R;ETDLLLDDSLVSIFGNR[UNIMOD:7]R[UNIMOD:7]LK;ETDLLLDDSLVSIFGNR[UNIMOD:7]R[UNIMOD:7]LK;ETDLLLDDSLVSIFGNR[UNIMOD:7]R[UNIMOD:7]LK;ETDLLLDDSLVSIFGNR[UNIMOD:7]R;ETDLLLDDSLVSIFGNR[UNIMOD:7]R[UNIMOD:7]LK;ETDLLLDDSLVSIFGNR[UNIMOD:7]R[UNIMOD:7]LK;ETDLLLDDSLVSIFGNR[UNIMOD:7]R[UNIMOD:7]LK;ETDLLLDDSLVSIFGNR[UNIMOD:7]R;ETDLLLDDSLVSIFGNR[UNIMOD:7]R;ETDLLLDDSLVSIFGNR[UNIMOD:7]R;ETDLLLDDSLVSIFGNR[UNIMOD:7]R[UNIMOD:7]LK;ETDLLLDDSLVSIFGNR[UNIMOD:7]R[UNIMOD:7]LK;ETDLLLDDSLVSIFGNR[UNIMOD:7]R;ETDLLLDDSLVSIFGNR[UNIMOD:7]R;ETDLLLDDSLVSIFGNR[UNIMOD:7]R[UNIMOD:7]LK;ETDLLLDDSLVSIFGNR[UNIMOD:7]R[UNIMOD:7]LK;ETDLLLDDSLVSIFGNR[UNIMOD:7]R;ETDLLLDDSLVSIFGNR[UNIMOD:7]R;ETDLLLDDSLVSIFGNR[UNIMOD:7]R[UNIMOD:7]LK;ETDLLLDDSLVSIFGNR[UNIMOD:7]R[UNIMOD:7]LK;ETDLLLDDSLVSIFGNR[UNIMOD:7]R;ETDLLLDDSLVSIFGNR[UNIMOD:7]R;ETDLLLDDSLVSIFGNR[UNIMOD:7]R;ETDLLLDDSLVSIFGNR[UNIMOD:7]R;ETDLLLDDSLVSIFGNR[UNIMOD:7]R;ETDLLLDDSLVSIFGNR[UNIMOD:7]R;ETDLLLDDSLVSIFGNR[UNIMOD:7]R;ETDLLLDDSLVSIFGNR[UNIMOD:7]R;ETDLLLDDSLVSIFGNR[UNIMOD:7]R;ETDLLLDDSLVSIFGNR[UNIMOD:7]R[UNIMOD:7]LK;ETDLLLDDSLVSIFGNR[UNIMOD:7]R;ETDLLLDDSLVSIFGNR[UNIMOD:7]R;ETDLLLDDSLVSIFGNR[UNIMOD:7]R;ETDLLLDDSLVSIFGNR[UNIMOD:7]R[UNIMOD:7]LK;ETDLLLDDSLVSIFGNR[UNIMOD:7]R;ETDLLLDDSLVSIFGNR[UNIMOD:7]R;ETDLLLDDSLVSIFGNR[UNIMOD:7]R;ETDLLLDDSLVSIFGNR[UNIMOD:7]R[UNIMOD:7]LK;ETDLLLDDSLVSIFGNR[UNIMOD:7]R;ETDLLLDDSLVSIFGNR[UNIMOD:7]R;ETDLLLDDSLVSIFGNR[UNIMOD:7]R[UNIMOD:7]LK;ETDLLLDDSLVSIFGNR[UNIMOD:7]R[UNIMOD:7]LK;ETDLLLDDSLVSIFGNR[UNIMOD:7]R;ETDLLLDDSLVSIFGNR[UNIMOD:7]R;ETDLLLDDSLVSIFGNR[UNIMOD:7]R;ETDLLLDDSLVSIFGNR[UNIMOD:7]R[UNIMOD:7]LK;ETDLLLDDSLVSIFGNR[UNIMOD:7]R[UNIMOD:7]LK;ETDLLLDDSLVSIFGNR[UNIMOD:7]R;ETDLLLDDSLVSIFGNR[UNIMOD:7]R;ETDLLLDDSLVSIFGNR[UNIMOD:7]R;ETDLLLDDSLVSIFGNR[UNIMOD:7]R[UNIMOD:7]LK;ETDLLLDDSLVSIFGNR[UNIMOD:7]R;ETDLLLDDSLVSIFGNR[UNIMOD:7]R;ETDLLLDDSLVSIFGNR[UNIMOD:7]R;ETDLLLDDSLVSIFGNR[UNIMOD:7]R;ETDLLLDDSLVSIFGNR[UNIMOD:7]R;ETDLLLDDSLVSIFGNR[UNIMOD:7]R;ETDLLLDDSLVSIFGNR[UNIMOD:7]R;ETDLLLDDSLVSIFGNR[UNIMOD:7]R;ETDLLLDDSLVSIFGNR[UNIMOD:7]R;ETDLLLDDSLVSIFGNR[UNIMOD:7]R;ETDLLLDDSLVSIFGNR[UNIMOD:7]R;ETDLLLDDSLVSIFGNR[UNIMOD:7]R;ETDLLLDDSLVSIFGNR[UNIMOD:7]R;ETDLLLDDSLVSIFGNR[UNIMOD:7]R;ETDLLLDDSLVSIFGNR[UNIMOD:7]R;ETDLLLDDSLVSIFGNR[UNIMOD:7]R;ETDLLLDDSLVSIFGNR[UNIMOD:7]R;ETDLLLDDSLVSIFGNR[UNIMOD:7]R;ETDLLLDDSLVSIFGNR[UNIMOD:7]R;ETDLLLDDSLVSIFGNR[UNIMOD:7]R;ETDLLLDDSLVSIFGNR[UNIMOD:7]R;ETDLLLDDSLVSIFGNR[UNIMOD:7]R;ETDLLLDDSLVSIFGNR[UNIMOD:7]R;ETDLLLDDSLVSIFGNR[UNIMOD:7]R;ETDLLLDDSLVSIFGNR[UNIMOD:7]R;ETDLLLDDSLVSIFGNR[UNIMOD:7]R;ETDLLLDDSLVSIFGNR[UNIMOD:7]R;ETDLLLDDSLVSIFGNR[UNIMOD:7]R;ETDLLLDDSLVSIFGNR[UNIMOD:7]R;ETDLLLDDSLVSIFGNR[UNIMOD:7]R;ETDLLLDDSLVSIFGNR[UNIMOD:7]R;ETDLLLDDSLVSIFGNR[UNIMOD:7]R;ETDLLLDDSLVSIFGNR[UNIMOD:7]R;ETDLLLDDSLVSIFGNR[UNIMOD:7]R;ETDLLLDDSLVSIFGNR[UNIMOD:7]R;ETDLLLDDSLVSIFGNR[UNIMOD:7]R;ETDLLLDDSLVSIFGNR[UNIMOD:7]R;ETDLLLDDSLVSIFGNR[UNIMOD:7]R;ETDLLLDDSLVSIFGNR[UNIMOD:7]R;ETDLLLDDSLVSIFGNR[UNIMOD:7]R;ETDLLLDDSLVSIFGNR[UNIMOD:7]R;ETDLLLDDSLVSIFGNR[UNIMOD:7]R;ETDLLLDDSLVSIFGNR[UNIMOD:7]R;ETDLLLDDSLVSIFGNR[UNIMOD:7]R;ETDLLLDDSLVSIFGNR[UNIMOD:7]R;ETDLLLDDSLVSIFGNR[UNIMOD:7]R;ETDLLLDDSLVSIFGNR[UNIMOD:7]R;ETDLLLDDSLVSIFGNR[UNIMOD:7]R;ETDLLLDDSLVSIFGNR[UNIMOD:7]R[UNIMOD:7]LK;ETDLLLDDSLVSIFGNR[UNIMOD:7]R;ETDLLLDDSLVSIFGNR[UNIMOD:7]R;ETDLLLDDSLVSIFGNR[UNIMOD:7]R[UNIMOD:7]LK;ETDLLLDDSLVSIFGNR[UNIMOD:7]R[UNIMOD:7]LK;ETDLLLDDSLVSIFGNR[UNIMOD:7]R;ETDLLLDDSLVSIFGNR[UNIMOD:7]R[UNIMOD:7]LK;ETDLLLDDSLVSIFGNR[UNIMOD:7]R;ETDLLLDDSLVSIFGNR[UNIMOD:7]R;ETDLLLDDSLVSIFGNR[UNIMOD:7]R[UNIMOD:7]LK;ETDLLLDDSLVSIFGNR[UNIMOD:7]R[UNIMOD:7]LK;ETDLLLDDSLVSIFGNR[UNIMOD:7]R;ETDLLLDDSLVSIFGNR[UNIMOD:7]R;ETDLLLDDSLVSIFGNR[UNIMOD:7]R[UNIMOD:7]LK;ETDLLLDDSLVSIFGNR[UNIMOD:7]R;ETDLLLDDSLVSIFGNR[UNIMOD:7]R;ETDLLLDDSLVSIFGNR[UNIMOD:7]R[UNIMOD:7]LK;ETDLLLDDSLVSIFGNR[UNIMOD:7]R[UNIMOD:7]LK;ETDLLLDDSLVSIFGNR[UNIMOD:7]R;ETDLLLDDSLVSIFGNR[UNIMOD:7]R;ETDLLLDDSLVSIFGNR[UNIMOD:7]R[UNIMOD:7]LK;ETDLLLDDSLVSIFGNR[UNIMOD:7]R[UNIMOD:7]LK;ETDLLLDDSLVSIFGNR[UNIMOD:7]R;ETDLLLDDSLVSIFGNR[UNIMOD:7]R;ETDLLLDDSLVSIFGNR[UNIMOD:7]R;ETDLLLDDSLVSIFGNR[UNIMOD:7]R[UNIMOD:7]LK;ETDLLLDDSLVSIFGNR[UNIMOD:7]R[UNIMOD:7]LK;ETDLLLDDSLVSIFGNR[UNIMOD:7]R;ETDLLLDDSLVSIFGNR[UNIMOD:7]R;ETDLLLDDSLVSIFGNR[UNIMOD:7]R[UNIMOD:7]LK;ETDLLLDDSLVSIFGNR[UNIMOD:7]R[UNIMOD:7]LK;ETDLLLDDSLVSIFGNR[UNIMOD:7]R;ETDLLLDDSLVSIFGNR[UNIMOD:7]R;ETDLLLDDSLVSIFGNR[UNIMOD:7]R[UNIMOD:7]LK;ETDLLLDDSLVSIFGNR[UNIMOD:7]R[UNIMOD:7]LK;ETDLLLDDSLVSIFGNR[UNIMOD:7]R[UNIMOD:7]LK;ETDLLLDDSLVSIFGNR[UNIMOD:7]R[UNIMOD:7]LK;ETDLLLDDSLVSIFGNR[UNIMOD:7]R;ETDLLLDDSLVSIFGNR[UNIMOD:7]R[UNIMOD:7]LK;ETDLLLDDSLVSIFGNR[UNIMOD:7]R[UNIMOD:7]LK;ETDLLLDDSLVSIFGNR[UNIMOD:7]R;ETDLLLDDSLVSIFGNR[UNIMOD:7]R[UNIMOD:7]LK;ETDLLLDDSLVSIFGNR[UNIMOD:7]R[UNIMOD:7]LK;ETDLLLDDSLVSIFGNR[UNIMOD:7]R[UNIMOD:7]LK;ETDLLLDDSLVSIFGNR[UNIMOD:7]R[UNIMOD:7]LK;ETDLLLDDSLVSIFGNR[UNIMOD:7]R[UNIMOD:7]LK;ETDLLLDDSLVSIFGNR[UNIMOD:7]R[UNIMOD:7]LK;ETDLLLDDSLVSIFGNR[UNIMOD:7]R[UNIMOD:7]LK;ETDLLLDDSLVSIFGNR[UNIMOD:7]R[UNIMOD:7]LK;ETDLLLDDSLVSIFGNR[UNIMOD:7]R;ETDLLLDDSLVSIFGNR[UNIMOD:7]R[UNIMOD:7]LK;ETDLLLDDSLVSIFGNR[UNIMOD:7]R[UNIMOD:7]LK;ETDLLLDDSLVSIFGNR[UNIMOD:7]R[UNIMOD:7]LK;ETDLLLDDSLVSIFGNR[UNIMOD:7]R[UNIMOD:7]LK;ETDLLLDDSLVSIFGNR[UNIMOD:7]R;ETDLLLDDSLVSIFGNR[UNIMOD:7]R[UNIMOD:7]LK;ETDLLLDDSLVSIFGNR[UNIMOD:7]R;ETDLLLDDSLVSIFGNR[UNIMOD:7]R;ETDLLLDDSLVSIFGNR[UNIMOD:7]R[UNIMOD:7]LK;ETDLLLDDSLVSIFGNR[UNIMOD:7]R[UNIMOD:7]LK;ETDLLLDDSLVSIFGNR[UNIMOD:7]R;ETDLLLDDSLVSIFGNR[UNIMOD:7]R;ETDLLLDDSLVSIFGNR[UNIMOD:7]R[UNIMOD:7]LK;ETDLLLDDSLVSIFGNR[UNIMOD:7]R[UNIMOD:7]LK;ETDLLLDDSLVSIFGNR[UNIMOD:7]R[UNIMOD:7]LK;ETDLLLDDSLVSIFGNR[UNIMOD:7]R[UNIMOD:7]LK;ETDLLLDDSLVSIFGNR[UNIMOD:7]R[UNIMOD:7]LK;ETDLLLDDSLVSIFGNR[UNIMOD:7]R[UNIMOD:7]LK;ETDLLLDDSLVSIFGNR[UNIMOD:7]R;ETDLLLDDSLVSIFGNR[UNIMOD:7]R[UNIMOD:7]LK;ETDLLLDDSLVSIFGNR[UNIMOD:7]R[UNIMOD:7]LK;ETDLLLDDSLVSIFGNR[UNIMOD:7]R[UNIMOD:7]LK;ETDLLLDDSLVSIFGNR[UNIMOD:7]R[UNIMOD:7]LK	SIFGNrRLKRF	0	2.61908e+10	1.36037e+10	0	0	0	1.73083e+07	7.78623e+08	31379246	6.20773e+07	4.67336e+07	1.55232e+08	0	0	1.93955e+09	0	0	0	1.68572e+09	3197548709
P30044_R177	DLLLDDSLVSIFGNRrLKRFSMVVQDGIVKA	P30044;P30044;P30044;P30044;P30044;P30044;P30044;P30044;P30044;P30044;P30044;P30044;P30044;P30044;P30044;P30044;P30044;P30044;P30044;P30044;P30044;P30044;P30044;P30044;P30044;P30044;P30044;P30044;P30044;P30044;P30044;P30044;P30044;P30044;P30044;P30044;P30044;P30044;P30044;P30044;P30044;P30044;P30044;P30044;P30044;P30044;P30044;P30044;P30044;P30044;P30044;P30044;P30044;P30044;P30044;P30044;P30044;P30044;P30044;P30044;P30044;P30044;P30044;P30044;P30044;P30044;P30044;P30044;P30044;P30044;P30044;P30044;P30044;P30044;P30044;P30044;P30044;P30044;P30044;P30044;P30044;P30044;P30044;P30044;P30044;P30044;P30044;P30044;P30044;P30044;P30044;P30044;P30044;P30044;P30044;P30044;P30044;P30044;P30044;P30044;P30044;P30044;P30044;P30044;P30044;P30044;P30044;P30044;P30044;P30044;P30044;P30044;P30044;P30044	PRDX5;ACR1;SBBI10	ETDLLLDDSLVSIFGNR[UNIMOD:7]R[UNIMOD:7]LK;ETDLLLDDSLVSIFGNR[UNIMOD:7]R[UNIMOD:7]LK;ETDLLLDDSLVSIFGNR[UNIMOD:7]R[UNIMOD:7]LK;ETDLLLDDSLVSIFGNR[UNIMOD:7]R[UNIMOD:7]LK;ETDLLLDDSLVSIFGNR[UNIMOD:7]R[UNIMOD:7]LK;ETDLLLDDSLVSIFGNR[UNIMOD:7]R[UNIMOD:7]LK;ETDLLLDDSLVSIFGNR[UNIMOD:7]R[UNIMOD:7]LK;ETDLLLDDSLVSIFGNR[UNIMOD:7]R[UNIMOD:7]LK;ETDLLLDDSLVSIFGNR[UNIMOD:7]R[UNIMOD:7]LK;ETDLLLDDSLVSIFGNR[UNIMOD:7]R[UNIMOD:7]LK;ETDLLLDDSLVSIFGNR[UNIMOD:7]R[UNIMOD:7]LK;ETDLLLDDSLVSIFGNR[UNIMOD:7]R[UNIMOD:7]LK;ETDLLLDDSLVSIFGNR[UNIMOD:7]R[UNIMOD:7]LK;ETDLLLDDSLVSIFGNR[UNIMOD:7]R[UNIMOD:7]LK;ETDLLLDDSLVSIFGNR[UNIMOD:7]R[UNIMOD:7]LK;ETDLLLDDSLVSIFGNR[UNIMOD:7]R[UNIMOD:7]LK;ETDLLLDDSLVSIFGNR[UNIMOD:7]R[UNIMOD:7]LK;ETDLLLDDSLVSIFGNR[UNIMOD:7]R[UNIMOD:7]LK;ETDLLLDDSLVSIFGNR[UNIMOD:7]R[UNIMOD:7]LK;ETDLLLDDSLVSIFGNR[UNIMOD:7]R[UNIMOD:7]LK;ETDLLLDDSLVSIFGNR[UNIMOD:7]R[UNIMOD:7]LK;ETDLLLDDSLVSIFGNR[UNIMOD:7]R[UNIMOD:7]LK;ETDLLLDDSLVSIFGNR[UNIMOD:7]R[UNIMOD:7]LK;ETDLLLDDSLVSIFGNR[UNIMOD:7]R[UNIMOD:7]LK;ETDLLLDDSLVSIFGNR[UNIMOD:7]R[UNIMOD:7]LK;ETDLLLDDSLVSIFGNR[UNIMOD:7]R[UNIMOD:7]LK;ETDLLLDDSLVSIFGNR[UNIMOD:7]R[UNIMOD:7]LK;ETDLLLDDSLVSIFGNR[UNIMOD:7]R[UNIMOD:7]LK;ETDLLLDDSLVSIFGNR[UNIMOD:7]R[UNIMOD:7]LK;ETDLLLDDSLVSIFGNR[UNIMOD:7]R[UNIMOD:7]LK;ETDLLLDDSLVSIFGNR[UNIMOD:7]R[UNIMOD:7]LK;ETDLLLDDSLVSIFGNR[UNIMOD:7]R[UNIMOD:7]LK;ETDLLLDDSLVSIFGNR[UNIMOD:7]R[UNIMOD:7]LK;ETDLLLDDSLVSIFGNR[UNIMOD:7]R[UNIMOD:7]LK;ETDLLLDDSLVSIFGNR[UNIMOD:7]R[UNIMOD:7]LK;ETDLLLDDSLVSIFGNR[UNIMOD:7]R[UNIMOD:7]LK;ETDLLLDDSLVSIFGNR[UNIMOD:7]R[UNIMOD:7]LK;ETDLLLDDSLVSIFGNR[UNIMOD:7]R[UNIMOD:7]LK;ETDLLLDDSLVSIFGNR[UNIMOD:7]R[UNIMOD:7]LK;ETDLLLDDSLVSIFGNR[UNIMOD:7]R[UNIMOD:7]LK;ETDLLLDDSLVSIFGNR[UNIMOD:7]R[UNIMOD:7]LK;ETDLLLDDSLVSIFGNR[UNIMOD:7]R[UNIMOD:7]LK;ETDLLLDDSLVSIFGNR[UNIMOD:7]R[UNIMOD:7]LK;ETDLLLDDSLVSIFGNR[UNIMOD:7]R[UNIMOD:7]LK;ETDLLLDDSLVSIFGNR[UNIMOD:7]R[UNIMOD:7]LK;ETDLLLDDSLVSIFGNR[UNIMOD:7]R[UNIMOD:7]LK;ETDLLLDDSLVSIFGNR[UNIMOD:7]R[UNIMOD:7]LK;ETDLLLDDSLVSIFGNR[UNIMOD:7]R[UNIMOD:7]LK;ETDLLLDDSLVSIFGNR[UNIMOD:7]R[UNIMOD:7]LK;ETDLLLDDSLVSIFGNR[UNIMOD:7]R[UNIMOD:7]LK;ETDLLLDDSLVSIFGNR[UNIMOD:7]R[UNIMOD:7]LK;ETDLLLDDSLVSIFGNR[UNIMOD:7]R[UNIMOD:7]LK;ETDLLLDDSLVSIFGNR[UNIMOD:7]R[UNIMOD:7]LK;ETDLLLDDSLVSIFGNR[UNIMOD:7]R[UNIMOD:7]LK;ETDLLLDDSLVSIFGNR[UNIMOD:7]R[UNIMOD:7]LK;ETDLLLDDSLVSIFGNR[UNIMOD:7]R[UNIMOD:7]LK;ETDLLLDDSLVSIFGNR[UNIMOD:7]R[UNIMOD:7]LK;ETDLLLDDSLVSIFGNR[UNIMOD:7]R[UNIMOD:7]LK;ETDLLLDDSLVSIFGNR[UNIMOD:7]R[UNIMOD:7]LK;ETDLLLDDSLVSIFGNR[UNIMOD:7]R[UNIMOD:7]LK;ETDLLLDDSLVSIFGNR[UNIMOD:7]R[UNIMOD:7]LK;ETDLLLDDSLVSIFGNR[UNIMOD:7]R[UNIMOD:7]LK;ETDLLLDDSLVSIFGNR[UNIMOD:7]R[UNIMOD:7]LK;ETDLLLDDSLVSIFGNR[UNIMOD:7]R[UNIMOD:7]LK;ETDLLLDDSLVSIFGNR[UNIMOD:7]R[UNIMOD:7]LK;ETDLLLDDSLVSIFGNR[UNIMOD:7]R[UNIMOD:7]LK;ETDLLLDDSLVSIFGNR[UNIMOD:7]R[UNIMOD:7]LK;ETDLLLDDSLVSIFGNR[UNIMOD:7]R[UNIMOD:7]LK;ETDLLLDDSLVSIFGNR[UNIMOD:7]R[UNIMOD:7]LK;ETDLLLDDSLVSIFGNR[UNIMOD:7]R[UNIMOD:7]LK;ETDLLLDDSLVSIFGNR[UNIMOD:7]R[UNIMOD:7]LK;ETDLLLDDSLVSIFGNR[UNIMOD:7]R[UNIMOD:7]LK;ETDLLLDDSLVSIFGNR[UNIMOD:7]R[UNIMOD:7]LK;ETDLLLDDSLVSIFGNR[UNIMOD:7]R[UNIMOD:7]LK;ETDLLLDDSLVSIFGNR[UNIMOD:7]R[UNIMOD:7]LK;ETDLLLDDSLVSIFGNR[UNIMOD:7]R[UNIMOD:7]LK;ETDLLLDDSLVSIFGNR[UNIMOD:7]R[UNIMOD:7]LK;ETDLLLDDSLVSIFGNR[UNIMOD:7]R[UNIMOD:7]LK;ETDLLLDDSLVSIFGNR[UNIMOD:7]R[UNIMOD:7]LK;ETDLLLDDSLVSIFGNR[UNIMOD:7]R[UNIMOD:7]LK;ETDLLLDDSLVSIFGNR[UNIMOD:7]R[UNIMOD:7]LK;ETDLLLDDSLVSIFGNR[UNIMOD:7]R[UNIMOD:7]LK;ETDLLLDDSLVSIFGNR[UNIMOD:7]R[UNIMOD:7]LK;ETDLLLDDSLVSIFGNR[UNIMOD:7]R[UNIMOD:7]LK;ETDLLLDDSLVSIFGNR[UNIMOD:7]R[UNIMOD:7]LK;ETDLLLDDSLVSIFGNR[UNIMOD:7]R[UNIMOD:7]LK;ETDLLLDDSLVSIFGNR[UNIMOD:7]R[UNIMOD:7]LK;ETDLLLDDSLVSIFGNR[UNIMOD:7]R[UNIMOD:7]LK;ETDLLLDDSLVSIFGNR[UNIMOD:7]R[UNIMOD:7]LK;ETDLLLDDSLVSIFGNR[UNIMOD:7]R[UNIMOD:7]LK;ETDLLLDDSLVSIFGNR[UNIMOD:7]R[UNIMOD:7]LK;ETDLLLDDSLVSIFGNR[UNIMOD:7]R[UNIMOD:7]LK;ETDLLLDDSLVSIFGNR[UNIMOD:7]R[UNIMOD:7]LK;ETDLLLDDSLVSIFGNR[UNIMOD:7]R[UNIMOD:7]LK;ETDLLLDDSLVSIFGNR[UNIMOD:7]R[UNIMOD:7]LK;ETDLLLDDSLVSIFGNR[UNIMOD:7]R[UNIMOD:7]LK;ETDLLLDDSLVSIFGNR[UNIMOD:7]R[UNIMOD:7]LK;ETDLLLDDSLVSIFGNR[UNIMOD:7]R[UNIMOD:7]LK;ETDLLLDDSLVSIFGNR[UNIMOD:7]R[UNIMOD:7]LK;ETDLLLDDSLVSIFGNR[UNIMOD:7]R[UNIMOD:7]LK;ETDLLLDDSLVSIFGNR[UNIMOD:7]R[UNIMOD:7]LK;ETDLLLDDSLVSIFGNR[UNIMOD:7]R[UNIMOD:7]LK;ETDLLLDDSLVSIFGNR[UNIMOD:7]R[UNIMOD:7]LK;ETDLLLDDSLVSIFGNR[UNIMOD:7]R[UNIMOD:7]LK;ETDLLLDDSLVSIFGNR[UNIMOD:7]R[UNIMOD:7]LK;ETDLLLDDSLVSIFGNR[UNIMOD:7]R[UNIMOD:7]LK;ETDLLLDDSLVSIFGNR[UNIMOD:7]R[UNIMOD:7]LK;ETDLLLDDSLVSIFGNR[UNIMOD:7]R[UNIMOD:7]LK;ETDLLLDDSLVSIFGNR[UNIMOD:7]R[UNIMOD:7]LK;ETDLLLDDSLVSIFGNR[UNIMOD:7]R[UNIMOD:7]LK;ETDLLLDDSLVSIFGNR[UNIMOD:7]R[UNIMOD:7]LK;ETDLLLDDSLVSIFGNR[UNIMOD:7]R[UNIMOD:7]LK;ETDLLLDDSLVSIFGNR[UNIMOD:7]R[UNIMOD:7]LK;ETDLLLDDSLVSIFGNR[UNIMOD:7]R[UNIMOD:7]LK	IFGNRrLKRFS	0	2.16802e+10	8087954701	0	0	0	0	7.01787e+07	0	0	0	0	0	0	1.48718e+09	0	0	0	6.97504e+08	2853939100
P30044_R180	LDDSLVSIFGNRRLKrFSMVVQDGIVKALNV	P30044;P30044;P30044;P30044;P30044;P30044;P30044;P30044;P30044;P30044;P30044;P30044;P30044;P30044;P30044;P30044;P30044;P30044;P30044;P30044;P30044;P30044;P30044;P30044;P30044;P30044;P30044;P30044;P30044;P30044;P30044;P30044;P30044;P30044;P30044;P30044;P30044;P30044;P30044;P30044;P30044;P30044;P30044;P30044;P30044;P30044;P30044;P30044;P30044;P30044;P30044;P30044;P30044;P30044;P30044;P30044	PRDX5;ACR1;SBBI10	R[UNIMOD:7]FSMVVQDGIVK;R[UNIMOD:7]FSMVVQDGIVK;R[UNIMOD:7]FSMVVQDGIVK;R[UNIMOD:7]FSMVVQDGIVK;R[UNIMOD:7]FSMVVQDGIVK;R[UNIMOD:7]FSMVVQDGIVK;R[UNIMOD:7]FSMVVQDGIVK;R[UNIMOD:7]FSMVVQDGIVK;R[UNIMOD:7]FSMVVQDGIVK;R[UNIMOD:7]FSMVVQDGIVK;R[UNIMOD:7]FSMVVQDGIVK;R[UNIMOD:7]FSMVVQDGIVK;R[UNIMOD:7]FSMVVQDGIVK;R[UNIMOD:7]FSMVVQDGIVK;R[UNIMOD:7]FSMVVQDGIVK;R[UNIMOD:7]FSMVVQDGIVK;R[UNIMOD:7]FSMVVQDGIVK;R[UNIMOD:7]FSMVVQDGIVK;R[UNIMOD:7]FSMVVQDGIVK;R[UNIMOD:7]FSMVVQDGIVK;R[UNIMOD:7]FSMVVQDGIVK;R[UNIMOD:7]FSMVVQDGIVK;R[UNIMOD:7]FSMVVQDGIVK;R[UNIMOD:7]FSMVVQDGIVK;R[UNIMOD:7]FSMVVQDGIVK;R[UNIMOD:7]FSMVVQDGIVK;R[UNIMOD:7]FSMVVQDGIVK;R[UNIMOD:7]FSMVVQDGIVK;R[UNIMOD:7]FSMVVQDGIVK;R[UNIMOD:7]FSMVVQDGIVK;R[UNIMOD:7]FSMVVQDGIVK;R[UNIMOD:7]FSMVVQDGIVK;R[UNIMOD:7]FSMVVQDGIVK;R[UNIMOD:7]FSMVVQDGIVK;R[UNIMOD:7]FSMVVQDGIVK;R[UNIMOD:7]FSMVVQDGIVK;R[UNIMOD:7]FSMVVQDGIVK;R[UNIMOD:7]FSMVVQDGIVK;R[UNIMOD:7]FSMVVQDGIVK;R[UNIMOD:7]FSMVVQDGIVK;R[UNIMOD:7]FSMVVQDGIVK;R[UNIMOD:7]FSMVVQDGIVK;R[UNIMOD:7]FSMVVQDGIVK;R[UNIMOD:7]FSMVVQDGIVK;R[UNIMOD:7]FSMVVQDGIVK;R[UNIMOD:7]FSMVVQDGIVK;R[UNIMOD:7]FSMVVQDGIVK;R[UNIMOD:7]FSMVVQDGIVK;R[UNIMOD:7]FSMVVQDGIVK;R[UNIMOD:7]FSMVVQDGIVK;R[UNIMOD:7]FSMVVQDGIVK;R[UNIMOD:7]FSMVVQDGIVK;R[UNIMOD:7]FSMVVQDGIVK;R[UNIMOD:7]FSMVVQDGIVK;R[UNIMOD:7]FSMVVQDGIVK;R[UNIMOD:7]FSMVVQDGIVK	NRRLKrFSMVV	0	19473162890	1885662672	0	0	0	0	0	0	0	0	0	0	0	0	1342006386	0	0	2346077264	4813303052
P30046_R14	__MPFLELDTNLPANrVPAGLEKRLCAAAAS	P30046;P30046;P30046;P30046;P30046;P30046;P30046;P30046;P30046;P30046;P30046;P30046;P30046;P30046;P30046;P30046;P30046;P30046;P30046	DDT	PFLELDTNLPANR[UNIMOD:7]VPAGLEK;PFLELDTNLPANR[UNIMOD:7]VPAGLEK;PFLELDTNLPANR[UNIMOD:7]VPAGLEK;PFLELDTNLPANR[UNIMOD:7]VPAGLEK;PFLELDTNLPANR[UNIMOD:7]VPAGLEK;PFLELDTNLPANR[UNIMOD:7]VPAGLEK;PFLELDTNLPANR[UNIMOD:7]VPAGLEK;PFLELDTNLPANR[UNIMOD:7]VPAGLEK;PFLELDTNLPANR[UNIMOD:7]VPAGLEK;PFLELDTNLPANR[UNIMOD:7]VPAGLEK;PFLELDTNLPANR[UNIMOD:7]VPAGLEK;PFLELDTNLPANR[UNIMOD:7]VPAGLEK;PFLELDTNLPANR[UNIMOD:7]VPAGLEK;PFLELDTNLPANR[UNIMOD:7]VPAGLEK;PFLELDTNLPANR[UNIMOD:7]VPAGLEK;PFLELDTNLPANR[UNIMOD:7]VPAGLEK;PFLELDTNLPANR[UNIMOD:7]VPAGLEK;PFLELDTNLPANR[UNIMOD:7]VPAGLEK;PFLELDTNLPANR[UNIMOD:7]VPAGLEK	NLPANrVPAGL	0	1055588992	5115091972	0	0	0	0	0	0	0	0	0	0	0	0	0	0	0	0	547144544
P30046_R95	HFFEFLTKELALGQDrILIRFFPLESWQIGK	P30046;P30046;P30046;P30046;P30046;P30046	DDT	ELALGQDR[UNIMOD:7]ILIR;ELALGQDR[UNIMOD:7]ILIR;ELALGQDR[UNIMOD:7]ILIR;ELALGQDR[UNIMOD:7]ILIR;ELALGQDR[UNIMOD:7]ILIR;ELALGQDR[UNIMOD:7]ILIR	ALGQDrILIRF	0	0	581348964	0	0	0	0	0	0	0	0	0	0	0	0	0	0	0	0	0
P30048_R170	HMNIALLSDLTKQISrDYGVLLEGSGLALRG	P30048;P30048;P30048;P30048;P30048;P30048;P30048;P30048;P30048;P30048;P30048;P30048;P30048;P30048;P30048;P30048;P30048;P30048;P30048;P30048;P30048;P30048;P30048;P30048;P30048;P30048;P30048;P30048;P30048;P30048;P30048;P30048;P30048;P30048;P30048;P30048;P30048;P30048;P30048;P30048;P30048;P30048;P30048;P30048;P30048;P30048;P30048;P30048;P30048;P30048;P30048;P30048;P30048;P30048;P30048;P30048;P30048;P30048;P30048;P30048;P30048;P30048;P30048;P30048;P30048;P30048;P30048;P30048;P30048;P30048;P30048;P30048;P30048;P30048;P30048;P30048;P30048;P30048;P30048;P30048;P30048;P30048;P30048;P30048;P30048;P30048;P30048;P30048;P30048;P30048;P30048;P30048;P30048;P30048;P30048;P30048;P30048;P30048;P30048;P30048;P30048;P30048;P30048;P30048;P30048;P30048;P30048;P30048;P30048;P30048;P30048;P30048;P30048;P30048;P30048;P30048;P30048;P30048;P30048;P30048;P30048;P30048;P30048;P30048;P30048;P30048;P30048;P30048;P30048;P30048;P30048;P30048;P30048;P30048;P30048;P30048	PRDX3;AOP1	QISR[UNIMOD:7]DYGVLLEGSGLALR;QISR[UNIMOD:7]DYGVLLEGSGLALR;QISR[UNIMOD:7]DYGVLLEGSGLALR;QISR[UNIMOD:7]DYGVLLEGSGLALR;QISR[UNIMOD:7]DYGVLLEGSGLALR;QISR[UNIMOD:7]DYGVLLEGSGLALR;QISR[UNIMOD:7]DYGVLLEGSGLALR;QISR[UNIMOD:7]DYGVLLEGSGLALR;QISR[UNIMOD:7]DYGVLLEGSGLALR;QISR[UNIMOD:7]DYGVLLEGSGLALR;QISR[UNIMOD:7]DYGVLLEGSGLALR;QISR[UNIMOD:7]DYGVLLEGSGLALR;QISR[UNIMOD:7]DYGVLLEGSGLALR;QISR[UNIMOD:7]DYGVLLEGSGLALR;QISR[UNIMOD:7]DYGVLLEGSGLALR;QISR[UNIMOD:7]DYGVLLEGSGLALR;QISR[UNIMOD:7]DYGVLLEGSGLALR;QISR[UNIMOD:7]DYGVLLEGSGLALR;QISR[UNIMOD:7]DYGVLLEGSGLALR;QISR[UNIMOD:7]DYGVLLEGSGLALR;QISR[UNIMOD:7]DYGVLLEGSGLALR;QISR[UNIMOD:7]DYGVLLEGSGLALR;QISR[UNIMOD:7]DYGVLLEGSGLALR;QISR[UNIMOD:7]DYGVLLEGSGLALR;QISR[UNIMOD:7]DYGVLLEGSGLALR;QISR[UNIMOD:7]DYGVLLEGSGLALR;QISR[UNIMOD:7]DYGVLLEGSGLALR;QISR[UNIMOD:7]DYGVLLEGSGLALR;QISR[UNIMOD:7]DYGVLLEGSGLALR;QISR[UNIMOD:7]DYGVLLEGSGLALR;QISR[UNIMOD:7]DYGVLLEGSGLALR;QISR[UNIMOD:7]DYGVLLEGSGLALR;QISR[UNIMOD:7]DYGVLLEGSGLALR;QISR[UNIMOD:7]DYGVLLEGSGLALR;QISR[UNIMOD:7]DYGVLLEGSGLALR;QISR[UNIMOD:7]DYGVLLEGSGLALR;QISR[UNIMOD:7]DYGVLLEGSGLALR;QISR[UNIMOD:7]DYGVLLEGSGLALR;QISR[UNIMOD:7]DYGVLLEGSGLALR;QISR[UNIMOD:7]DYGVLLEGSGLALR;QISR[UNIMOD:7]DYGVLLEGSGLALR;QISR[UNIMOD:7]DYGVLLEGSGLALR;QISR[UNIMOD:7]DYGVLLEGSGLALR;QISR[UNIMOD:7]DYGVLLEGSGLALR;QISR[UNIMOD:7]DYGVLLEGSGLALR;QISR[UNIMOD:7]DYGVLLEGSGLALR;QISR[UNIMOD:7]DYGVLLEGSGLALR;QISR[UNIMOD:7]DYGVLLEGSGLALR;QISR[UNIMOD:7]DYGVLLEGSGLALR;QISR[UNIMOD:7]DYGVLLEGSGLALR;QISR[UNIMOD:7]DYGVLLEGSGLALR;QISR[UNIMOD:7]DYGVLLEGSGLALR;QISR[UNIMOD:7]DYGVLLEGSGLALR;QISR[UNIMOD:7]DYGVLLEGSGLALR;QISR[UNIMOD:7]DYGVLLEGSGLALR;QISR[UNIMOD:7]DYGVLLEGSGLALR;QISR[UNIMOD:7]DYGVLLEGSGLALR;QISR[UNIMOD:7]DYGVLLEGSGLALR;QISR[UNIMOD:7]DYGVLLEGSGLALR;QISR[UNIMOD:7]DYGVLLEGSGLALR;QISR[UNIMOD:7]DYGVLLEGSGLALR;QISR[UNIMOD:7]DYGVLLEGSGLALR;QISR[UNIMOD:7]DYGVLLEGSGLALR;QISR[UNIMOD:7]DYGVLLEGSGLALR;QISR[UNIMOD:7]DYGVLLEGSGLALR;QISR[UNIMOD:7]DYGVLLEGSGLALR;QISR[UNIMOD:7]DYGVLLEGSGLALR;QISR[UNIMOD:7]DYGVLLEGSGLALR;QISR[UNIMOD:7]DYGVLLEGSGLALR;QISR[UNIMOD:7]DYGVLLEGSGLALR;QISR[UNIMOD:7]DYGVLLEGSGLALR;QISR[UNIMOD:7]DYGVLLEGSGLALR;QISR[UNIMOD:7]DYGVLLEGSGLALR;QISR[UNIMOD:7]DYGVLLEGSGLALR;QISR[UNIMOD:7]DYGVLLEGSGLALR;QISR[UNIMOD:7]DYGVLLEGSGLALR;QISR[UNIMOD:7]DYGVLLEGSGLALR;QISR[UNIMOD:7]DYGVLLEGSGLALR;QISR[UNIMOD:7]DYGVLLEGSGLALR;QISR[UNIMOD:7]DYGVLLEGSGLALR;QISR[UNIMOD:7]DYGVLLEGSGLALR;QISR[UNIMOD:7]DYGVLLEGSGLALR;QISR[UNIMOD:7]DYGVLLEGSGLALR;QISR[UNIMOD:7]DYGVLLEGSGLALR;QISR[UNIMOD:7]DYGVLLEGSGLALR;QISR[UNIMOD:7]DYGVLLEGSGLALR;QISR[UNIMOD:7]DYGVLLEGSGLALR;QISR[UNIMOD:7]DYGVLLEGSGLALR;QISR[UNIMOD:7]DYGVLLEGSGLALR;QISR[UNIMOD:7]DYGVLLEGSGLALR;QISR[UNIMOD:7]DYGVLLEGSGLALR;QISR[UNIMOD:7]DYGVLLEGSGLALR;QISR[UNIMOD:7]DYGVLLEGSGLALR;QISR[UNIMOD:7]DYGVLLEGSGLALR;QISR[UNIMOD:7]DYGVLLEGSGLALR;QISR[UNIMOD:7]DYGVLLEGSGLALR;QISR[UNIMOD:7]DYGVLLEGSGLALR;QISR[UNIMOD:7]DYGVLLEGSGLALR;QISR[UNIMOD:7]DYGVLLEGSGLALR;QISR[UNIMOD:7]DYGVLLEGSGLALR;QISR[UNIMOD:7]DYGVLLEGSGLALR;QISR[UNIMOD:7]DYGVLLEGSGLALR;QISR[UNIMOD:7]DYGVLLEGSGLALR;QISR[UNIMOD:7]DYGVLLEGSGLALR;QISR[UNIMOD:7]DYGVLLEGSGLALR;QISR[UNIMOD:7]DYGVLLEGSGLALR;QISR[UNIMOD:7]DYGVLLEGSGLALR;QISR[UNIMOD:7]DYGVLLEGSGLALR;QISR[UNIMOD:7]DYGVLLEGSGLALR;QISR[UNIMOD:7]DYGVLLEGSGLALR;QISR[UNIMOD:7]DYGVLLEGSGLALR;QISR[UNIMOD:7]DYGVLLEGSGLALR;QISR[UNIMOD:7]DYGVLLEGSGLALR;QISR[UNIMOD:7]DYGVLLEGSGLALR;QISR[UNIMOD:7]DYGVLLEGSGLALR;QISR[UNIMOD:7]DYGVLLEGSGLALR;QISR[UNIMOD:7]DYGVLLEGSGLALR;QISR[UNIMOD:7]DYGVLLEGSGLALR;QISR[UNIMOD:7]DYGVLLEGSGLALR;QISR[UNIMOD:7]DYGVLLEGSGLALR;QISR[UNIMOD:7]DYGVLLEGSGLALR;QISR[UNIMOD:7]DYGVLLEGSGLALR;QISR[UNIMOD:7]DYGVLLEGSGLALR;QISR[UNIMOD:7]DYGVLLEGSGLALR;QISR[UNIMOD:7]DYGVLLEGSGLALR;QISR[UNIMOD:7]DYGVLLEGSGLALR;QISR[UNIMOD:7]DYGVLLEGSGLALR;QISR[UNIMOD:7]DYGVLLEGSGLALR;QISR[UNIMOD:7]DYGVLLEGSGLALR;QISR[UNIMOD:7]DYGVLLEGSGLALR;QISR[UNIMOD:7]DYGVLLEGSGLALR;QISR[UNIMOD:7]DYGVLLEGSGLALR;QISR[UNIMOD:7]DYGVLLEGSGLALR;QISR[UNIMOD:7]DYGVLLEGSGLALR;QISR[UNIMOD:7]DYGVLLEGSGLALR;QISR[UNIMOD:7]DYGVLLEGSGLALR	TKQISrDYGVL	0	1.95895e+10	9970370408	7126478036	1007544820	0	452455252	3847652880	415030980	473239296	2085832416	497317408	0	862089256	2608621304	3.40712e+09	120417696	1166557108	3059839350	3468082568
P30048_R207	NGVIKHLSVNDLPVGrSVEETLRLVKAFQYV	P30048;P30048;P30048;P30048;P30048;P30048;P30048;P30048;P30048;P30048;P30048;P30048;P30048;P30048;P30048;P30048;P30048;P30048;P30048;P30048;P30048;P30048;P30048;P30048;P30048;P30048;P30048;P30048;P30048;P30048;P30048;P30048;P30048;P30048;P30048;P30048;P30048;P30048;P30048;P30048;P30048;P30048;P30048;P30048;P30048;P30048;P30048;P30048;P30048;P30048;P30048;P30048;P30048;P30048;P30048;P30048;P30048;P30048;P30048;P30048;P30048;P30048;P30048;P30048;P30048;P30048;P30048;P30048;P30048;P30048;P30048;P30048;P30048;P30048;P30048;P30048;P30048;P30048;P30048;P30048;P30048;P30048;P30048;P30048;P30048;P30048;P30048;P30048;P30048;P30048;P30048;P30048;P30048;P30048;P30048;P30048;P30048;P30048;P30048;P30048;P30048;P30048;P30048;P30048;P30048;P30048;P30048;P30048;P30048;P30048;P30048;P30048;P30048;P30048;P30048;P30048;P30048;P30048;P30048;P30048;P30048;P30048;P30048;P30048;P30048;P30048;P30048;P30048;P30048;P30048;P30048;P30048;P30048;P30048;P30048;P30048;P30048;P30048;P30048;P30048;P30048;P30048;P30048;P30048;P30048;P30048;P30048;P30048;P30048;P30048;P30048;P30048;P30048;P30048;P30048;P30048;P30048;P30048;P30048;P30048;P30048;P30048;P30048;P30048;P30048;P30048;P30048;P30048;P30048;P30048;P30048;P30048;P30048;P30048;P30048;P30048;P30048;P30048;P30048;P30048;P30048;P30048;P30048;P30048;P30048;P30048;P30048;P30048;P30048;P30048;P30048;P30048;P30048;P30048;P30048;P30048;P30048;P30048;P30048;P30048;P30048;P30048;P30048;P30048;P30048;P30048;P30048;P30048;P30048;P30048;P30048;P30048;P30048;P30048;P30048;P30048;P30048;P30048;P30048;P30048;P30048;P30048;P30048;P30048;P30048;P30048;P30048;P30048;P30048;P30048;P30048;P30048;P30048;P30048;P30048;P30048;P30048;P30048;P30048;P30048;P30048;P30048;P30048;P30048;P30048;P30048;P30048;P30048;P30048;P30048;P30048;P30048;P30048;P30048;P30048;P30048;P30048;P30048;P30048;P30048;P30048;P30048;P30048;P30048;P30048;P30048;P30048;P30048;P30048;P30048;P30048;P30048;P30048;P30048;P30048;P30048;P30048;P30048;P30048;P30048;P30048;P30048;P30048;P30048;P30048;P30048;P30048;P30048;P30048;P30048;P30048;P30048;P30048;P30048;P30048;P30048;P30048;P30048;P30048;P30048;P30048;P30048;P30048;P30048;P30048;P30048;P30048;P30048;P30048;P30048;P30048;P30048;P30048;P30048;P30048;P30048;P30048;P30048;P30048;P30048;P30048;P30048;P30048;P30048;P30048;P30048;P30048;P30048;P30048;P30048;P30048;P30048;P30048;P30048;P30048;P30048;P30048;P30048;P30048;P30048;P30048;P30048;P30048;P30048;P30048;P30048;P30048;P30048;P30048;P30048;P30048;P30048;P30048;P30048;P30048;P30048;P30048;P30048;P30048;P30048;P30048;P30048;P30048;P30048;P30048;P30048;P30048;P30048;P30048;P30048;P30048;P30048;P30048;P30048;P30048;P30048;P30048;P30048;P30048;P30048;P30048;P30048;P30048;P30048;P30048;P30048;P30048;P30048;P30048;P30048;P30048;P30048;P30048;P30048;P30048;P30048;P30048	PRDX3;AOP1	HLSVNDLPVGR[UNIMOD:7]SVEETLR[UNIMOD:7]LVK;HLSVNDLPVGR[UNIMOD:7]SVEETLR[UNIMOD:7]LVK;HLSVNDLPVGR[UNIMOD:7]SVEETLR;HLSVNDLPVGR[UNIMOD:7]SVEETLR;HLSVNDLPVGR[UNIMOD:7]SVEETLR;HLSVNDLPVGR[UNIMOD:7]SVEETLR;HLSVNDLPVGR[UNIMOD:7]SVEETLR[UNIMOD:7]LVK;HLSVNDLPVGR[UNIMOD:7]SVEETLR[UNIMOD:7]LVK;HLSVNDLPVGR[UNIMOD:7]SVEETLR[UNIMOD:7]LVK;HLSVNDLPVGR[UNIMOD:7]SVEETLR;HLSVNDLPVGR[UNIMOD:7]SVEETLR[UNIMOD:7]LVK;HLSVNDLPVGR[UNIMOD:7]SVEETLR[UNIMOD:7]LVK;HLSVNDLPVGR[UNIMOD:7]SVEETLR[UNIMOD:7]LVK;HLSVNDLPVGR[UNIMOD:7]SVEETLR[UNIMOD:7]LVK;HLSVNDLPVGR[UNIMOD:7]SVEETLR[UNIMOD:7]LVK;HLSVNDLPVGR[UNIMOD:7]SVEETLR[UNIMOD:7]LVK;HLSVNDLPVGR[UNIMOD:7]SVEETLR[UNIMOD:7]LVK;HLSVNDLPVGR[UNIMOD:7]SVEETLR;HLSVNDLPVGR[UNIMOD:7]SVEETLR;HLSVNDLPVGR[UNIMOD:7]SVEETLR;HLSVNDLPVGR[UNIMOD:7]SVEETLR;HLSVNDLPVGR[UNIMOD:7]SVEETLR[UNIMOD:7]LVK;HLSVNDLPVGR[UNIMOD:7]SVEETLR[UNIMOD:7]LVK;HLSVNDLPVGR[UNIMOD:7]SVEETLR[UNIMOD:7]LVK;HLSVNDLPVGR[UNIMOD:7]SVEETLR;HLSVNDLPVGR[UNIMOD:7]SVEETLR[UNIMOD:7]LVK;HLSVNDLPVGR[UNIMOD:7]SVEETLR[UNIMOD:7]LVK;HLSVNDLPVGR[UNIMOD:7]SVEETLR[UNIMOD:7]LVK;HLSVNDLPVGR[UNIMOD:7]SVEETLR[UNIMOD:7]LVK;HLSVNDLPVGR[UNIMOD:7]SVEETLR[UNIMOD:7]LVK;HLSVNDLPVGR[UNIMOD:7]SVEETLR[UNIMOD:7]LVK;HLSVNDLPVGR[UNIMOD:7]SVEETLR[UNIMOD:7]LVK;HLSVNDLPVGR[UNIMOD:7]SVEETLR;HLSVNDLPVGR[UNIMOD:7]SVEETLR;HLSVNDLPVGR[UNIMOD:7]SVEETLR;HLSVNDLPVGR[UNIMOD:7]SVEETLR[UNIMOD:7]LVK;HLSVNDLPVGR[UNIMOD:7]SVEETLR[UNIMOD:7]LVK;HLSVNDLPVGR[UNIMOD:7]SVEETLR[UNIMOD:7]LVK;HLSVNDLPVGR[UNIMOD:7]SVEETLR[UNIMOD:7]LVK;HLSVNDLPVGR[UNIMOD:7]SVEETLR[UNIMOD:7]LVK;HLSVNDLPVGR[UNIMOD:7]SVEETLR[UNIMOD:7]LVK;HLSVNDLPVGR[UNIMOD:7]SVEETLR[UNIMOD:7]LVK;HLSVNDLPVGR[UNIMOD:7]SVEETLR[UNIMOD:7]LVK;HLSVNDLPVGR[UNIMOD:7]SVEETLR[UNIMOD:7]LVK;HLSVNDLPVGR[UNIMOD:7]SVEETLR[UNIMOD:7]LVK;HLSVNDLPVGR[UNIMOD:7]SVEETLR[UNIMOD:7]LVK;HLSVNDLPVGR[UNIMOD:7]SVEETLR[UNIMOD:7]LVK;HLSVNDLPVGR[UNIMOD:7]SVEETLR[UNIMOD:7]LVK;HLSVNDLPVGR[UNIMOD:7]SVEETLR[UNIMOD:7]LVK;HLSVNDLPVGR[UNIMOD:7]SVEETLR[UNIMOD:7]LVK;HLSVNDLPVGR[UNIMOD:7]SVEETLR[UNIMOD:7]LVK;HLSVNDLPVGR[UNIMOD:7]SVEETLR[UNIMOD:7]LVK;HLSVNDLPVGR[UNIMOD:7]SVEETLR[UNIMOD:7]LVK;HLSVNDLPVGR[UNIMOD:7]SVEETLR[UNIMOD:7]LVK;HLSVNDLPVGR[UNIMOD:7]SVEETLR[UNIMOD:7]LVK;HLSVNDLPVGR[UNIMOD:7]SVEETLR[UNIMOD:7]LVK;HLSVNDLPVGR[UNIMOD:7]SVEETLR[UNIMOD:7]LVK;HLSVNDLPVGR[UNIMOD:7]SVEETLR[UNIMOD:7]LVK;HLSVNDLPVGR[UNIMOD:7]SVEETLR[UNIMOD:7]LVK;HLSVNDLPVGR[UNIMOD:7]SVEETLR[UNIMOD:7]LVK;HLSVNDLPVGR[UNIMOD:7]SVEETLR[UNIMOD:7]LVK;HLSVNDLPVGR[UNIMOD:7]SVEETLR[UNIMOD:7]LVK;HLSVNDLPVGR[UNIMOD:7]SVEETLR[UNIMOD:7]LVK;HLSVNDLPVGR[UNIMOD:7]SVEETLR[UNIMOD:7]LVK;HLSVNDLPVGR[UNIMOD:7]SVEETLR[UNIMOD:7]LVK;HLSVNDLPVGR[UNIMOD:7]SVEETLR;HLSVNDLPVGR[UNIMOD:7]SVEETLR;HLSVNDLPVGR[UNIMOD:7]SVEETLR;HLSVNDLPVGR[UNIMOD:7]SVEETLR;HLSVNDLPVGR[UNIMOD:7]SVEETLR;HLSVNDLPVGR[UNIMOD:7]SVEETLR;HLSVNDLPVGR[UNIMOD:7]SVEETLR;HLSVNDLPVGR[UNIMOD:7]SVEETLR;HLSVNDLPVGR[UNIMOD:7]SVEETLR[UNIMOD:7]LVK;HLSVNDLPVGR[UNIMOD:7]SVEETLR;HLSVNDLPVGR[UNIMOD:7]SVEETLR;HLSVNDLPVGR[UNIMOD:7]SVEETLR;HLSVNDLPVGR[UNIMOD:7]SVEETLR;HLSVNDLPVGR[UNIMOD:7]SVEETLR;HLSVNDLPVGR[UNIMOD:7]SVEETLR;HLSVNDLPVGR[UNIMOD:7]SVEETLR;HLSVNDLPVGR[UNIMOD:7]SVEETLR;HLSVNDLPVGR[UNIMOD:7]SVEETLR;HLSVNDLPVGR[UNIMOD:7]SVEETLR[UNIMOD:7]LVK;HLSVNDLPVGR[UNIMOD:7]SVEETLR;HLSVNDLPVGR[UNIMOD:7]SVEETLR;HLSVNDLPVGR[UNIMOD:7]SVEETLR;HLSVNDLPVGR[UNIMOD:7]SVEETLR;HLSVNDLPVGR[UNIMOD:7]SVEETLR;HLSVNDLPVGR[UNIMOD:7]SVEETLR;HLSVNDLPVGR[UNIMOD:7]SVEETLR;HLSVNDLPVGR[UNIMOD:7]SVEETLR;HLSVNDLPVGR[UNIMOD:7]SVEETLR;HLSVNDLPVGR[UNIMOD:7]SVEETLR;HLSVNDLPVGR[UNIMOD:7]SVEETLR;HLSVNDLPVGR[UNIMOD:7]SVEETLR;HLSVNDLPVGR[UNIMOD:7]SVEETLR;HLSVNDLPVGR[UNIMOD:7]SVEETLR;HLSVNDLPVGR[UNIMOD:7]SVEETLR;HLSVNDLPVGR[UNIMOD:7]SVEETLR[UNIMOD:7]LVK;HLSVNDLPVGR[UNIMOD:7]SVEETLR[UNIMOD:7]LVK;HLSVNDLPVGR[UNIMOD:7]SVEETLR[UNIMOD:7]LVK;HLSVNDLPVGR[UNIMOD:7]SVEETLR[UNIMOD:7]LVK;HLSVNDLPVGR[UNIMOD:7]SVEETLR;HLSVNDLPVGR[UNIMOD:7]SVEETLR;HLSVNDLPVGR[UNIMOD:7]SVEETLR;HLSVNDLPVGR[UNIMOD:7]SVEETLR;HLSVNDLPVGR[UNIMOD:7]SVEETLR;HLSVNDLPVGR[UNIMOD:7]SVEETLR;HLSVNDLPVGR[UNIMOD:7]SVEETLR[UNIMOD:7]LVK;HLSVNDLPVGR[UNIMOD:7]SVEETLR[UNIMOD:7]LVK;HLSVNDLPVGR[UNIMOD:7]SVEETLR;HLSVNDLPVGR[UNIMOD:7]SVEETLR;HLSVNDLPVGR[UNIMOD:7]SVEETLR[UNIMOD:7]LVK;HLSVNDLPVGR[UNIMOD:7]SVEETLR[UNIMOD:7]LVK;HLSVNDLPVGR[UNIMOD:7]SVEETLR[UNIMOD:7]LVK;HLSVNDLPVGR[UNIMOD:7]SVEETLR[UNIMOD:7]LVK;HLSVNDLPVGR[UNIMOD:7]SVEETLR;HLSVNDLPVGR[UNIMOD:7]SVEETLR;HLSVNDLPVGR[UNIMOD:7]SVEETLR;HLSVNDLPVGR[UNIMOD:7]SVEETLR;HLSVNDLPVGR[UNIMOD:7]SVEETLR;HLSVNDLPVGR[UNIMOD:7]SVEETLR[UNIMOD:7]LVK;HLSVNDLPVGR[UNIMOD:7]SVEETLR;HLSVNDLPVGR[UNIMOD:7]SVEETLR;HLSVNDLPVGR[UNIMOD:7]SVEETLR[UNIMOD:7]LVK;HLSVNDLPVGR[UNIMOD:7]SVEETLR[UNIMOD:7]LVK;HLSVNDLPVGR[UNIMOD:7]SVEETLR[UNIMOD:7]LVK;HLSVNDLPVGR[UNIMOD:7]SVEETLR;HLSVNDLPVGR[UNIMOD:7]SVEETLR;HLSVNDLPVGR[UNIMOD:7]SVEETLR;HLSVNDLPVGR[UNIMOD:7]SVEETLR;HLSVNDLPVGR[UNIMOD:7]SVEETLR[UNIMOD:7]LVK;HLSVNDLPVGR[UNIMOD:7]SVEETLR[UNIMOD:7]LVK;HLSVNDLPVGR[UNIMOD:7]SVEETLR;HLSVNDLPVGR[UNIMOD:7]SVEETLR;HLSVNDLPVGR[UNIMOD:7]SVEETLR[UNIMOD:7]LVK;HLSVNDLPVGR[UNIMOD:7]SVEETLR[UNIMOD:7]LVK;HLSVNDLPVGR[UNIMOD:7]SVEETLR[UNIMOD:7]LVK;HLSVNDLPVGR[UNIMOD:7]SVEETLR;HLSVNDLPVGR[UNIMOD:7]SVEETLR;HLSVNDLPVGR[UNIMOD:7]SVEETLR;HLSVNDLPVGR[UNIMOD:7]SVEETLR;HLSVNDLPVGR[UNIMOD:7]SVEETLR;HLSVNDLPVGR[UNIMOD:7]SVEETLR;HLSVNDLPVGR[UNIMOD:7]SVEETLR[UNIMOD:7]LVK;HLSVNDLPVGR[UNIMOD:7]SVEETLR;HLSVNDLPVGR[UNIMOD:7]SVEETLR;HLSVNDLPVGR[UNIMOD:7]SVEETLR;HLSVNDLPVGR[UNIMOD:7]SVEETLR;HLSVNDLPVGR[UNIMOD:7]SVEETLR;HLSVNDLPVGR[UNIMOD:7]SVEETLR;HLSVNDLPVGR[UNIMOD:7]SVEETLR;HLSVNDLPVGR[UNIMOD:7]SVEETLR[UNIMOD:7]LVK;HLSVNDLPVGR[UNIMOD:7]SVEETLR;HLSVNDLPVGR[UNIMOD:7]SVEETLR;HLSVNDLPVGR[UNIMOD:7]SVEETLR;HLSVNDLPVGR[UNIMOD:7]SVEETLR;HLSVNDLPVGR[UNIMOD:7]SVEETLR;HLSVNDLPVGR[UNIMOD:7]SVEETLR;HLSVNDLPVGR[UNIMOD:7]SVEETLR;HLSVNDLPVGR[UNIMOD:7]SVEETLR;HLSVNDLPVGR[UNIMOD:7]SVEETLR;HLSVNDLPVGR[UNIMOD:7]SVEETLR[UNIMOD:7]LVK;HLSVNDLPVGR[UNIMOD:7]SVEETLR;HLSVNDLPVGR[UNIMOD:7]SVEETLR;HLSVNDLPVGR[UNIMOD:7]SVEETLR;HLSVNDLPVGR[UNIMOD:7]SVEETLR;HLSVNDLPVGR[UNIMOD:7]SVEETLR;HLSVNDLPVGR[UNIMOD:7]SVEETLR[UNIMOD:7]LVK;HLSVNDLPVGR[UNIMOD:7]SVEETLR[UNIMOD:7]LVK;HLSVNDLPVGR[UNIMOD:7]SVEETLR;HLSVNDLPVGR[UNIMOD:7]SVEETLR;HLSVNDLPVGR[UNIMOD:7]SVEETLR;HLSVNDLPVGR[UNIMOD:7]SVEETLR[UNIMOD:7]LVK;HLSVNDLPVGR[UNIMOD:7]SVEETLR[UNIMOD:7]LVK;HLSVNDLPVGR[UNIMOD:7]SVEETLR;HLSVNDLPVGR[UNIMOD:7]SVEETLR;HLSVNDLPVGR[UNIMOD:7]SVEETLR;HLSVNDLPVGR[UNIMOD:7]SVEETLR;HLSVNDLPVGR[UNIMOD:7]SVEETLR[UNIMOD:7]LVK;HLSVNDLPVGR[UNIMOD:7]SVEETLR;HLSVNDLPVGR[UNIMOD:7]SVEETLR;HLSVNDLPVGR[UNIMOD:7]SVEETLR;HLSVNDLPVGR[UNIMOD:7]SVEETLR;HLSVNDLPVGR[UNIMOD:7]SVEETLR;HLSVNDLPVGR[UNIMOD:7]SVEETLR[UNIMOD:7]LVK;HLSVNDLPVGR[UNIMOD:7]SVEETLR;HLSVNDLPVGR[UNIMOD:7]SVEETLR;HLSVNDLPVGR[UNIMOD:7]SVEETLR;HLSVNDLPVGR[UNIMOD:7]SVEETLR;HLSVNDLPVGR[UNIMOD:7]SVEETLR;HLSVNDLPVGR[UNIMOD:7]SVEETLR;HLSVNDLPVGR[UNIMOD:7]SVEETLR;HLSVNDLPVGR[UNIMOD:7]SVEETLR;HLSVNDLPVGR[UNIMOD:7]SVEETLR;HLSVNDLPVGR[UNIMOD:7]SVEETLR;HLSVNDLPVGR[UNIMOD:7]SVEETLR;HLSVNDLPVGR[UNIMOD:7]SVEETLR;HLSVNDLPVGR[UNIMOD:7]SVEETLR;HLSVNDLPVGR[UNIMOD:7]SVEETLR;HLSVNDLPVGR[UNIMOD:7]SVEETLR[UNIMOD:7]LVK;HLSVNDLPVGR[UNIMOD:7]SVEETLR;HLSVNDLPVGR[UNIMOD:7]SVEETLR;HLSVNDLPVGR[UNIMOD:7]SVEETLR;HLSVNDLPVGR[UNIMOD:7]SVEETLR;HLSVNDLPVGR[UNIMOD:7]SVEETLR;HLSVNDLPVGR[UNIMOD:7]SVEETLR;HLSVNDLPVGR[UNIMOD:7]SVEETLR[UNIMOD:7]LVK;HLSVNDLPVGR[UNIMOD:7]SVEETLR;HLSVNDLPVGR[UNIMOD:7]SVEETLR;HLSVNDLPVGR[UNIMOD:7]SVEETLR;HLSVNDLPVGR[UNIMOD:7]SVEETLR;HLSVNDLPVGR[UNIMOD:7]SVEETLR;HLSVNDLPVGR[UNIMOD:7]SVEETLR[UNIMOD:7]LVK;HLSVNDLPVGR[UNIMOD:7]SVEETLR;HLSVNDLPVGR[UNIMOD:7]SVEETLR;HLSVNDLPVGR[UNIMOD:7]SVEETLR;HLSVNDLPVGR[UNIMOD:7]SVEETLR;HLSVNDLPVGR[UNIMOD:7]SVEETLR;HLSVNDLPVGR[UNIMOD:7]SVEETLR;HLSVNDLPVGR[UNIMOD:7]SVEETLR;HLSVNDLPVGR[UNIMOD:7]SVEETLR;HLSVNDLPVGR[UNIMOD:7]SVEETLR;HLSVNDLPVGR[UNIMOD:7]SVEETLR;HLSVNDLPVGR[UNIMOD:7]SVEETLR;HLSVNDLPVGR[UNIMOD:7]SVEETLR;HLSVNDLPVGR[UNIMOD:7]SVEETLR;HLSVNDLPVGR[UNIMOD:7]SVEETLR;HLSVNDLPVGR[UNIMOD:7]SVEETLR;HLSVNDLPVGR[UNIMOD:7]SVEETLR;HLSVNDLPVGR[UNIMOD:7]SVEETLR;HLSVNDLPVGR[UNIMOD:7]SVEETLR;HLSVNDLPVGR[UNIMOD:7]SVEETLR;HLSVNDLPVGR[UNIMOD:7]SVEETLR;HLSVNDLPVGR[UNIMOD:7]SVEETLR;HLSVNDLPVGR[UNIMOD:7]SVEETLR;HLSVNDLPVGR[UNIMOD:7]SVEETLR;HLSVNDLPVGR[UNIMOD:7]SVEETLR[UNIMOD:7]LVK;HLSVNDLPVGR[UNIMOD:7]SVEETLR[UNIMOD:7]LVK;HLSVNDLPVGR[UNIMOD:7]SVEETLR;HLSVNDLPVGR[UNIMOD:7]SVEETLR;HLSVNDLPVGR[UNIMOD:7]SVEETLR;HLSVNDLPVGR[UNIMOD:7]SVEETLR;HLSVNDLPVGR[UNIMOD:7]SVEETLR;HLSVNDLPVGR[UNIMOD:7]SVEETLR;HLSVNDLPVGR[UNIMOD:7]SVEETLR;HLSVNDLPVGR[UNIMOD:7]SVEETLR;HLSVNDLPVGR[UNIMOD:7]SVEETLR[UNIMOD:7]LVK;HLSVNDLPVGR[UNIMOD:7]SVEETLR[UNIMOD:7]LVK;HLSVNDLPVGR[UNIMOD:7]SVEETLR;HLSVNDLPVGR[UNIMOD:7]SVEETLR;HLSVNDLPVGR[UNIMOD:7]SVEETLR[UNIMOD:7]LVK;HLSVNDLPVGR[UNIMOD:7]SVEETLR[UNIMOD:7]LVK;HLSVNDLPVGR[UNIMOD:7]SVEETLR[UNIMOD:7]LVK;HLSVNDLPVGR[UNIMOD:7]SVEETLR;HLSVNDLPVGR[UNIMOD:7]SVEETLR;HLSVNDLPVGR[UNIMOD:7]SVEETLR[UNIMOD:7]LVK;HLSVNDLPVGR[UNIMOD:7]SVEETLR[UNIMOD:7]LVK;HLSVNDLPVGR[UNIMOD:7]SVEETLR[UNIMOD:7]LVK;HLSVNDLPVGR[UNIMOD:7]SVEETLR;HLSVNDLPVGR[UNIMOD:7]SVEETLR;HLSVNDLPVGR[UNIMOD:7]SVEETLR;HLSVNDLPVGR[UNIMOD:7]SVEETLR;HLSVNDLPVGR[UNIMOD:7]SVEETLR;HLSVNDLPVGR[UNIMOD:7]SVEETLR[UNIMOD:7]LVK;HLSVNDLPVGR[UNIMOD:7]SVEETLR;HLSVNDLPVGR[UNIMOD:7]SVEETLR;HLSVNDLPVGR[UNIMOD:7]SVEETLR[UNIMOD:7]LVK;HLSVNDLPVGR[UNIMOD:7]SVEETLR[UNIMOD:7]LVK;HLSVNDLPVGR[UNIMOD:7]SVEETLR[UNIMOD:7]LVK;HLSVNDLPVGR[UNIMOD:7]SVEETLR;HLSVNDLPVGR[UNIMOD:7]SVEETLR;HLSVNDLPVGR[UNIMOD:7]SVEETLR[UNIMOD:7]LVK;HLSVNDLPVGR[UNIMOD:7]SVEETLR;HLSVNDLPVGR[UNIMOD:7]SVEETLR;HLSVNDLPVGR[UNIMOD:7]SVEETLR;HLSVNDLPVGR[UNIMOD:7]SVEETLR;HLSVNDLPVGR[UNIMOD:7]SVEETLR;HLSVNDLPVGR[UNIMOD:7]SVEETLR[UNIMOD:7]LVK;HLSVNDLPVGR[UNIMOD:7]SVEETLR[UNIMOD:7]LVK;HLSVNDLPVGR[UNIMOD:7]SVEETLR[UNIMOD:7]LVK;HLSVNDLPVGR[UNIMOD:7]SVEETLR;HLSVNDLPVGR[UNIMOD:7]SVEETLR;HLSVNDLPVGR[UNIMOD:7]SVEETLR[UNIMOD:7]LVK;HLSVNDLPVGR[UNIMOD:7]SVEETLR[UNIMOD:7]LVK;HLSVNDLPVGR[UNIMOD:7]SVEETLR;HLSVNDLPVGR[UNIMOD:7]SVEETLR;HLSVNDLPVGR[UNIMOD:7]SVEETLR;HLSVNDLPVGR[UNIMOD:7]SVEETLR[UNIMOD:7]LVK;HLSVNDLPVGR[UNIMOD:7]SVEETLR;HLSVNDLPVGR[UNIMOD:7]SVEETLR[UNIMOD:7]LVK;HLSVNDLPVGR[UNIMOD:7]SVEETLR[UNIMOD:7]LVK;HLSVNDLPVGR[UNIMOD:7]SVEETLR[UNIMOD:7]LVK;HLSVNDLPVGR[UNIMOD:7]SVEETLR;HLSVNDLPVGR[UNIMOD:7]SVEETLR;HLSVNDLPVGR[UNIMOD:7]SVEETLR;HLSVNDLPVGR[UNIMOD:7]SVEETLR[UNIMOD:7]LVK;HLSVNDLPVGR[UNIMOD:7]SVEETLR;HLSVNDLPVGR[UNIMOD:7]SVEETLR[UNIMOD:7]LVK;HLSVNDLPVGR[UNIMOD:7]SVEETLR[UNIMOD:7]LVK;HLSVNDLPVGR[UNIMOD:7]SVEETLR[UNIMOD:7]LVK;HLSVNDLPVGR[UNIMOD:7]SVEETLR[UNIMOD:7]LVK;HLSVNDLPVGR[UNIMOD:7]SVEETLR;HLSVNDLPVGR[UNIMOD:7]SVEETLR;HLSVNDLPVGR[UNIMOD:7]SVEETLR;HLSVNDLPVGR[UNIMOD:7]SVEETLR;HLSVNDLPVGR[UNIMOD:7]SVEETLR[UNIMOD:7]LVK;HLSVNDLPVGR[UNIMOD:7]SVEETLR;HLSVNDLPVGR[UNIMOD:7]SVEETLR;HLSVNDLPVGR[UNIMOD:7]SVEETLR[UNIMOD:7]LVK;HLSVNDLPVGR[UNIMOD:7]SVEETLR[UNIMOD:7]LVK;HLSVNDLPVGR[UNIMOD:7]SVEETLR[UNIMOD:7]LVK;HLSVNDLPVGR[UNIMOD:7]SVEETLR[UNIMOD:7]LVK;HLSVNDLPVGR[UNIMOD:7]SVEETLR;HLSVNDLPVGR[UNIMOD:7]SVEETLR;HLSVNDLPVGR[UNIMOD:7]SVEETLR;HLSVNDLPVGR[UNIMOD:7]SVEETLR[UNIMOD:7]LVK;HLSVNDLPVGR[UNIMOD:7]SVEETLR[UNIMOD:7]LVK;HLSVNDLPVGR[UNIMOD:7]SVEETLR;HLSVNDLPVGR[UNIMOD:7]SVEETLR;HLSVNDLPVGR[UNIMOD:7]SVEETLR[UNIMOD:7]LVK;HLSVNDLPVGR[UNIMOD:7]SVEETLR[UNIMOD:7]LVK;HLSVNDLPVGR[UNIMOD:7]SVEETLR;HLSVNDLPVGR[UNIMOD:7]SVEETLR[UNIMOD:7]LVK;HLSVNDLPVGR[UNIMOD:7]SVEETLR[UNIMOD:7]LVK;HLSVNDLPVGR[UNIMOD:7]SVEETLR;HLSVNDLPVGR[UNIMOD:7]SVEETLR;HLSVNDLPVGR[UNIMOD:7]SVEETLR;HLSVNDLPVGR[UNIMOD:7]SVEETLR;HLSVNDLPVGR[UNIMOD:7]SVEETLR[UNIMOD:7]LVK;HLSVNDLPVGR[UNIMOD:7]SVEETLR[UNIMOD:7]LVK;HLSVNDLPVGR[UNIMOD:7]SVEETLR;HLSVNDLPVGR[UNIMOD:7]SVEETLR;HLSVNDLPVGR[UNIMOD:7]SVEETLR[UNIMOD:7]LVK;HLSVNDLPVGR[UNIMOD:7]SVEETLR[UNIMOD:7]LVK;HLSVNDLPVGR[UNIMOD:7]SVEETLR;HLSVNDLPVGR[UNIMOD:7]SVEETLR[UNIMOD:7]LVK;HLSVNDLPVGR[UNIMOD:7]SVEETLR[UNIMOD:7]LVK;HLSVNDLPVGR[UNIMOD:7]SVEETLR;HLSVNDLPVGR[UNIMOD:7]SVEETLR;HLSVNDLPVGR[UNIMOD:7]SVEETLR[UNIMOD:7]LVK;HLSVNDLPVGR[UNIMOD:7]SVEETLR[UNIMOD:7]LVK;HLSVNDLPVGR[UNIMOD:7]SVEETLR;HLSVNDLPVGR[UNIMOD:7]SVEETLR;HLSVNDLPVGR[UNIMOD:7]SVEETLR[UNIMOD:7]LVK;HLSVNDLPVGR[UNIMOD:7]SVEETLR[UNIMOD:7]LVK;HLSVNDLPVGR[UNIMOD:7]SVEETLR[UNIMOD:7]LVK;HLSVNDLPVGR[UNIMOD:7]SVEETLR[UNIMOD:7]LVK;HLSVNDLPVGR[UNIMOD:7]SVEETLR[UNIMOD:7]LVK;HLSVNDLPVGR[UNIMOD:7]SVEETLR;HLSVNDLPVGR[UNIMOD:7]SVEETLR;HLSVNDLPVGR[UNIMOD:7]SVEETLR;HLSVNDLPVGR[UNIMOD:7]SVEETLR;HLSVNDLPVGR[UNIMOD:7]SVEETLR;HLSVNDLPVGR[UNIMOD:7]SVEETLR[UNIMOD:7]LVK;HLSVNDLPVGR[UNIMOD:7]SVEETLR[UNIMOD:7]LVK;HLSVNDLPVGR[UNIMOD:7]SVEETLR;HLSVNDLPVGR[UNIMOD:7]SVEETLR;HLSVNDLPVGR[UNIMOD:7]SVEETLR[UNIMOD:7]LVK;HLSVNDLPVGR[UNIMOD:7]SVEETLR[UNIMOD:7]LVK;HLSVNDLPVGR[UNIMOD:7]SVEETLR[UNIMOD:7]LVK;HLSVNDLPVGR[UNIMOD:7]SVEETLR[UNIMOD:7]LVK;HLSVNDLPVGR[UNIMOD:7]SVEETLR;HLSVNDLPVGR[UNIMOD:7]SVEETLR;HLSVNDLPVGR[UNIMOD:7]SVEETLR[UNIMOD:7]LVK;HLSVNDLPVGR[UNIMOD:7]SVEETLR[UNIMOD:7]LVK;HLSVNDLPVGR[UNIMOD:7]SVEETLR;HLSVNDLPVGR[UNIMOD:7]SVEETLR;HLSVNDLPVGR[UNIMOD:7]SVEETLR[UNIMOD:7]LVK;HLSVNDLPVGR[UNIMOD:7]SVEETLR[UNIMOD:7]LVK;HLSVNDLPVGR[UNIMOD:7]SVEETLR[UNIMOD:7]LVK;HLSVNDLPVGR[UNIMOD:7]SVEETLR[UNIMOD:7]LVK;HLSVNDLPVGR[UNIMOD:7]SVEETLR[UNIMOD:7]LVK;HLSVNDLPVGR[UNIMOD:7]SVEETLR[UNIMOD:7]LVK;HLSVNDLPVGR[UNIMOD:7]SVEETLR;HLSVNDLPVGR[UNIMOD:7]SVEETLR;HLSVNDLPVGR[UNIMOD:7]SVEETLR;HLSVNDLPVGR[UNIMOD:7]SVEETLR;HLSVNDLPVGR[UNIMOD:7]SVEETLR;HLSVNDLPVGR[UNIMOD:7]SVEETLR[UNIMOD:7]LVK;HLSVNDLPVGR[UNIMOD:7]SVEETLR[UNIMOD:7]LVK;HLSVNDLPVGR[UNIMOD:7]SVEETLR;HLSVNDLPVGR[UNIMOD:7]SVEETLR;HLSVNDLPVGR[UNIMOD:7]SVEETLR[UNIMOD:7]LVK;HLSVNDLPVGR[UNIMOD:7]SVEETLR[UNIMOD:7]LVK;HLSVNDLPVGR[UNIMOD:7]SVEETLR[UNIMOD:7]LVK;HLSVNDLPVGR[UNIMOD:7]SVEETLR[UNIMOD:7]LVK;HLSVNDLPVGR[UNIMOD:7]SVEETLR;HLSVNDLPVGR[UNIMOD:7]SVEETLR;HLSVNDLPVGR[UNIMOD:7]SVEETLR;HLSVNDLPVGR[UNIMOD:7]SVEETLR[UNIMOD:7]LVK;HLSVNDLPVGR[UNIMOD:7]SVEETLR[UNIMOD:7]LVK;HLSVNDLPVGR[UNIMOD:7]SVEETLR;HLSVNDLPVGR[UNIMOD:7]SVEETLR;HLSVNDLPVGR[UNIMOD:7]SVEETLR[UNIMOD:7]LVK;HLSVNDLPVGR[UNIMOD:7]SVEETLR[UNIMOD:7]LVK	DLPVGrSVEET	0	34935607170	28674017596	2039127074	681578448	0	1196414832	6709106346	1011884296	1.72373e+09	4082478160	979612200	0	776590694	7664348158	1.12606e+10	0	1449834012	9719999226	10209632704
P30048_R214	SVNDLPVGRSVEETLrLVKAFQYVETHGEVC	P30048;P30048;P30048;P30048;P30048;P30048;P30048;P30048;P30048;P30048;P30048;P30048;P30048;P30048;P30048;P30048;P30048;P30048;P30048;P30048;P30048;P30048;P30048;P30048;P30048;P30048;P30048;P30048;P30048;P30048;P30048;P30048;P30048;P30048;P30048;P30048;P30048;P30048;P30048;P30048;P30048;P30048;P30048;P30048;P30048;P30048;P30048;P30048;P30048;P30048;P30048;P30048;P30048;P30048;P30048;P30048;P30048;P30048;P30048;P30048;P30048;P30048;P30048;P30048;P30048;P30048;P30048;P30048;P30048;P30048;P30048;P30048;P30048;P30048;P30048;P30048;P30048;P30048;P30048;P30048;P30048;P30048;P30048;P30048;P30048;P30048;P30048;P30048;P30048;P30048;P30048;P30048;P30048;P30048;P30048;P30048;P30048;P30048;P30048;P30048;P30048;P30048;P30048;P30048;P30048;P30048;P30048;P30048;P30048;P30048;P30048;P30048;P30048;P30048;P30048;P30048;P30048;P30048;P30048;P30048;P30048;P30048;P30048;P30048;P30048;P30048;P30048;P30048;P30048;P30048;P30048;P30048;P30048;P30048;P30048;P30048;P30048;P30048;P30048;P30048;P30048;P30048;P30048;P30048;P30048;P30048;P30048;P30048;P30048;P30048;P30048;P30048;P30048;P30048;P30048;P30048;P30048;P30048;P30048;P30048;P30048;P30048;P30048;P30048;P30048;P30048;P30048;P30048;P30048;P30048;P30048;P30048;P30048;P30048;P30048;P30048;P30048;P30048;P30048;P30048;P30048;P30048;P30048;P30048;P30048;P30048;P30048;P30048;P30048;P30048;P30048;P30048;P30048;P30048;P30048;P30048;P30048;P30048;P30048;P30048;P30048;P30048;P30048;P30048;P30048;P30048;P30048;P30048;P30048;P30048;P30048;P30048;P30048;P30048;P30048;P30048;P30048;P30048	PRDX3;AOP1	HLSVNDLPVGR[UNIMOD:7]SVEETLR[UNIMOD:7]LVK;HLSVNDLPVGR[UNIMOD:7]SVEETLR[UNIMOD:7]LVK;HLSVNDLPVGR[UNIMOD:7]SVEETLR[UNIMOD:7]LVK;HLSVNDLPVGR[UNIMOD:7]SVEETLR[UNIMOD:7]LVK;HLSVNDLPVGR[UNIMOD:7]SVEETLR[UNIMOD:7]LVK;HLSVNDLPVGR[UNIMOD:7]SVEETLR[UNIMOD:7]LVK;HLSVNDLPVGR[UNIMOD:7]SVEETLR[UNIMOD:7]LVK;HLSVNDLPVGR[UNIMOD:7]SVEETLR[UNIMOD:7]LVK;HLSVNDLPVGR[UNIMOD:7]SVEETLR[UNIMOD:7]LVK;HLSVNDLPVGR[UNIMOD:7]SVEETLR[UNIMOD:7]LVK;HLSVNDLPVGR[UNIMOD:7]SVEETLR[UNIMOD:7]LVK;HLSVNDLPVGR[UNIMOD:7]SVEETLR[UNIMOD:7]LVK;HLSVNDLPVGR[UNIMOD:7]SVEETLR[UNIMOD:7]LVK;HLSVNDLPVGR[UNIMOD:7]SVEETLR[UNIMOD:7]LVK;HLSVNDLPVGR[UNIMOD:7]SVEETLR[UNIMOD:7]LVK;HLSVNDLPVGR[UNIMOD:7]SVEETLR[UNIMOD:7]LVK;HLSVNDLPVGR[UNIMOD:7]SVEETLR[UNIMOD:7]LVK;HLSVNDLPVGRSVEETLR[UNIMOD:7]LVK;HLSVNDLPVGR[UNIMOD:7]SVEETLR[UNIMOD:7]LVK;HLSVNDLPVGR[UNIMOD:7]SVEETLR[UNIMOD:7]LVK;HLSVNDLPVGR[UNIMOD:7]SVEETLR[UNIMOD:7]LVK;HLSVNDLPVGR[UNIMOD:7]SVEETLR[UNIMOD:7]LVK;HLSVNDLPVGR[UNIMOD:7]SVEETLR[UNIMOD:7]LVK;HLSVNDLPVGR[UNIMOD:7]SVEETLR[UNIMOD:7]LVK;HLSVNDLPVGR[UNIMOD:7]SVEETLR[UNIMOD:7]LVK;HLSVNDLPVGR[UNIMOD:7]SVEETLR[UNIMOD:7]LVK;HLSVNDLPVGR[UNIMOD:7]SVEETLR[UNIMOD:7]LVK;HLSVNDLPVGR[UNIMOD:7]SVEETLR[UNIMOD:7]LVK;HLSVNDLPVGR[UNIMOD:7]SVEETLR[UNIMOD:7]LVK;HLSVNDLPVGR[UNIMOD:7]SVEETLR[UNIMOD:7]LVK;SVEETLR[UNIMOD:7]LVK;SVEETLR[UNIMOD:7]LVK;HLSVNDLPVGR[UNIMOD:7]SVEETLR[UNIMOD:7]LVK;HLSVNDLPVGR[UNIMOD:7]SVEETLR[UNIMOD:7]LVK;HLSVNDLPVGR[UNIMOD:7]SVEETLR[UNIMOD:7]LVK;HLSVNDLPVGR[UNIMOD:7]SVEETLR[UNIMOD:7]LVK;HLSVNDLPVGR[UNIMOD:7]SVEETLR[UNIMOD:7]LVK;HLSVNDLPVGR[UNIMOD:7]SVEETLR[UNIMOD:7]LVK;HLSVNDLPVGR[UNIMOD:7]SVEETLR[UNIMOD:7]LVK;HLSVNDLPVGR[UNIMOD:7]SVEETLR[UNIMOD:7]LVK;SVEETLR[UNIMOD:7]LVK;SVEETLR[UNIMOD:7]LVK;SVEETLR[UNIMOD:7]LVK;HLSVNDLPVGR[UNIMOD:7]SVEETLR[UNIMOD:7]LVK;HLSVNDLPVGR[UNIMOD:7]SVEETLR[UNIMOD:7]LVK;HLSVNDLPVGR[UNIMOD:7]SVEETLR[UNIMOD:7]LVK;HLSVNDLPVGR[UNIMOD:7]SVEETLR[UNIMOD:7]LVK;HLSVNDLPVGR[UNIMOD:7]SVEETLR[UNIMOD:7]LVK;HLSVNDLPVGR[UNIMOD:7]SVEETLR[UNIMOD:7]LVK;HLSVNDLPVGR[UNIMOD:7]SVEETLR[UNIMOD:7]LVK;HLSVNDLPVGR[UNIMOD:7]SVEETLR[UNIMOD:7]LVK;HLSVNDLPVGR[UNIMOD:7]SVEETLR[UNIMOD:7]LVK;SVEETLR[UNIMOD:7]LVK;SVEETLR[UNIMOD:7]LVK;SVEETLR[UNIMOD:7]LVK;HLSVNDLPVGR[UNIMOD:7]SVEETLR[UNIMOD:7]LVK;HLSVNDLPVGR[UNIMOD:7]SVEETLR[UNIMOD:7]LVK;HLSVNDLPVGR[UNIMOD:7]SVEETLR[UNIMOD:7]LVK;HLSVNDLPVGR[UNIMOD:7]SVEETLR[UNIMOD:7]LVK;HLSVNDLPVGR[UNIMOD:7]SVEETLR[UNIMOD:7]LVK;HLSVNDLPVGR[UNIMOD:7]SVEETLR[UNIMOD:7]LVK;SVEETLR[UNIMOD:7]LVK;SVEETLR[UNIMOD:7]LVK;SVEETLR[UNIMOD:7]LVK;HLSVNDLPVGR[UNIMOD:7]SVEETLR[UNIMOD:7]LVK;SVEETLR[UNIMOD:7]LVK;HLSVNDLPVGR[UNIMOD:7]SVEETLR[UNIMOD:7]LVK;HLSVNDLPVGR[UNIMOD:7]SVEETLR[UNIMOD:7]LVK;HLSVNDLPVGR[UNIMOD:7]SVEETLR[UNIMOD:7]LVK;HLSVNDLPVGR[UNIMOD:7]SVEETLR[UNIMOD:7]LVK;HLSVNDLPVGR[UNIMOD:7]SVEETLR[UNIMOD:7]LVK;SVEETLR[UNIMOD:7]LVK;HLSVNDLPVGR[UNIMOD:7]SVEETLR[UNIMOD:7]LVK;HLSVNDLPVGR[UNIMOD:7]SVEETLR[UNIMOD:7]LVK;HLSVNDLPVGR[UNIMOD:7]SVEETLR[UNIMOD:7]LVK;HLSVNDLPVGR[UNIMOD:7]SVEETLR[UNIMOD:7]LVK;HLSVNDLPVGR[UNIMOD:7]SVEETLR[UNIMOD:7]LVK;HLSVNDLPVGR[UNIMOD:7]SVEETLR[UNIMOD:7]LVK;SVEETLR[UNIMOD:7]LVK;SVEETLR[UNIMOD:7]LVK;HLSVNDLPVGR[UNIMOD:7]SVEETLR[UNIMOD:7]LVK;HLSVNDLPVGR[UNIMOD:7]SVEETLR[UNIMOD:7]LVK;HLSVNDLPVGR[UNIMOD:7]SVEETLR[UNIMOD:7]LVK;HLSVNDLPVGR[UNIMOD:7]SVEETLR[UNIMOD:7]LVK;SVEETLR[UNIMOD:7]LVK;SVEETLR[UNIMOD:7]LVK;HLSVNDLPVGR[UNIMOD:7]SVEETLR[UNIMOD:7]LVK;HLSVNDLPVGR[UNIMOD:7]SVEETLR[UNIMOD:7]LVK;HLSVNDLPVGR[UNIMOD:7]SVEETLR[UNIMOD:7]LVK;HLSVNDLPVGR[UNIMOD:7]SVEETLR[UNIMOD:7]LVK;HLSVNDLPVGR[UNIMOD:7]SVEETLR[UNIMOD:7]LVK;HLSVNDLPVGR[UNIMOD:7]SVEETLR[UNIMOD:7]LVK;HLSVNDLPVGR[UNIMOD:7]SVEETLR[UNIMOD:7]LVK;HLSVNDLPVGR[UNIMOD:7]SVEETLR[UNIMOD:7]LVK;HLSVNDLPVGR[UNIMOD:7]SVEETLR[UNIMOD:7]LVK;HLSVNDLPVGR[UNIMOD:7]SVEETLR[UNIMOD:7]LVK;SVEETLR[UNIMOD:7]LVK;HLSVNDLPVGR[UNIMOD:7]SVEETLR[UNIMOD:7]LVK;HLSVNDLPVGR[UNIMOD:7]SVEETLR[UNIMOD:7]LVK;SVEETLR[UNIMOD:7]LVK;HLSVNDLPVGR[UNIMOD:7]SVEETLR[UNIMOD:7]LVK;HLSVNDLPVGR[UNIMOD:7]SVEETLR[UNIMOD:7]LVK;SVEETLR[UNIMOD:7]LVK;HLSVNDLPVGR[UNIMOD:7]SVEETLR[UNIMOD:7]LVK;HLSVNDLPVGR[UNIMOD:7]SVEETLR[UNIMOD:7]LVK;SVEETLR[UNIMOD:7]LVK;SVEETLR[UNIMOD:7]LVK;HLSVNDLPVGR[UNIMOD:7]SVEETLR[UNIMOD:7]LVK;SVEETLR[UNIMOD:7]LVK;SVEETLR[UNIMOD:7]LVK;SVEETLR[UNIMOD:7]LVK;SVEETLR[UNIMOD:7]LVK;SVEETLR[UNIMOD:7]LVK;HLSVNDLPVGR[UNIMOD:7]SVEETLR[UNIMOD:7]LVK;HLSVNDLPVGR[UNIMOD:7]SVEETLR[UNIMOD:7]LVK;SVEETLR[UNIMOD:7]LVK;HLSVNDLPVGR[UNIMOD:7]SVEETLR[UNIMOD:7]LVK;HLSVNDLPVGR[UNIMOD:7]SVEETLR[UNIMOD:7]LVK;HLSVNDLPVGR[UNIMOD:7]SVEETLR[UNIMOD:7]LVK;HLSVNDLPVGR[UNIMOD:7]SVEETLR[UNIMOD:7]LVK;HLSVNDLPVGR[UNIMOD:7]SVEETLR[UNIMOD:7]LVK;HLSVNDLPVGR[UNIMOD:7]SVEETLR[UNIMOD:7]LVK;HLSVNDLPVGR[UNIMOD:7]SVEETLR[UNIMOD:7]LVK;HLSVNDLPVGR[UNIMOD:7]SVEETLR[UNIMOD:7]LVK;HLSVNDLPVGR[UNIMOD:7]SVEETLR[UNIMOD:7]LVK;HLSVNDLPVGR[UNIMOD:7]SVEETLR[UNIMOD:7]LVK;HLSVNDLPVGR[UNIMOD:7]SVEETLR[UNIMOD:7]LVK;HLSVNDLPVGR[UNIMOD:7]SVEETLR[UNIMOD:7]LVK;HLSVNDLPVGRSVEETLR[UNIMOD:7]LVK;HLSVNDLPVGR[UNIMOD:7]SVEETLR[UNIMOD:7]LVK;HLSVNDLPVGRSVEETLR[UNIMOD:7]LVK;HLSVNDLPVGR[UNIMOD:7]SVEETLR[UNIMOD:7]LVK;HLSVNDLPVGR[UNIMOD:7]SVEETLR[UNIMOD:7]LVK;HLSVNDLPVGR[UNIMOD:7]SVEETLR[UNIMOD:7]LVK;HLSVNDLPVGR[UNIMOD:7]SVEETLR[UNIMOD:7]LVK;HLSVNDLPVGR[UNIMOD:7]SVEETLR[UNIMOD:7]LVK;SVEETLR[UNIMOD:7]LVK;SVEETLR[UNIMOD:7]LVK;SVEETLR[UNIMOD:7]LVK;SVEETLR[UNIMOD:7]LVK;HLSVNDLPVGR[UNIMOD:7]SVEETLR[UNIMOD:7]LVK;SVEETLR[UNIMOD:7]LVK;SVEETLR[UNIMOD:7]LVK;SVEETLR[UNIMOD:7]LVK;SVEETLR[UNIMOD:7]LVK;HLSVNDLPVGR[UNIMOD:7]SVEETLR[UNIMOD:7]LVK;HLSVNDLPVGR[UNIMOD:7]SVEETLR[UNIMOD:7]LVK;HLSVNDLPVGR[UNIMOD:7]SVEETLR[UNIMOD:7]LVK;SVEETLR[UNIMOD:7]LVK;SVEETLR[UNIMOD:7]LVK;HLSVNDLPVGR[UNIMOD:7]SVEETLR[UNIMOD:7]LVK;HLSVNDLPVGR[UNIMOD:7]SVEETLR[UNIMOD:7]LVK;HLSVNDLPVGR[UNIMOD:7]SVEETLR[UNIMOD:7]LVK;HLSVNDLPVGR[UNIMOD:7]SVEETLR[UNIMOD:7]LVK;HLSVNDLPVGR[UNIMOD:7]SVEETLR[UNIMOD:7]LVK;SVEETLR[UNIMOD:7]LVK;SVEETLR[UNIMOD:7]LVK;SVEETLR[UNIMOD:7]LVK;HLSVNDLPVGR[UNIMOD:7]SVEETLR[UNIMOD:7]LVK;HLSVNDLPVGR[UNIMOD:7]SVEETLR[UNIMOD:7]LVK;HLSVNDLPVGR[UNIMOD:7]SVEETLR[UNIMOD:7]LVK;HLSVNDLPVGR[UNIMOD:7]SVEETLR[UNIMOD:7]LVK;HLSVNDLPVGR[UNIMOD:7]SVEETLR[UNIMOD:7]LVK;SVEETLR[UNIMOD:7]LVK;HLSVNDLPVGR[UNIMOD:7]SVEETLR[UNIMOD:7]LVK;HLSVNDLPVGR[UNIMOD:7]SVEETLR[UNIMOD:7]LVK;HLSVNDLPVGR[UNIMOD:7]SVEETLR[UNIMOD:7]LVK;HLSVNDLPVGR[UNIMOD:7]SVEETLR[UNIMOD:7]LVK;HLSVNDLPVGR[UNIMOD:7]SVEETLR[UNIMOD:7]LVK;HLSVNDLPVGR[UNIMOD:7]SVEETLR[UNIMOD:7]LVK;SVEETLR[UNIMOD:7]LVK;SVEETLR[UNIMOD:7]LVK;HLSVNDLPVGR[UNIMOD:7]SVEETLR[UNIMOD:7]LVK;HLSVNDLPVGR[UNIMOD:7]SVEETLR[UNIMOD:7]LVK;HLSVNDLPVGR[UNIMOD:7]SVEETLR[UNIMOD:7]LVK;HLSVNDLPVGR[UNIMOD:7]SVEETLR[UNIMOD:7]LVK;HLSVNDLPVGR[UNIMOD:7]SVEETLR[UNIMOD:7]LVK;HLSVNDLPVGR[UNIMOD:7]SVEETLR[UNIMOD:7]LVK;SVEETLR[UNIMOD:7]LVK;SVEETLR[UNIMOD:7]LVK;HLSVNDLPVGR[UNIMOD:7]SVEETLR[UNIMOD:7]LVK;HLSVNDLPVGR[UNIMOD:7]SVEETLR[UNIMOD:7]LVK;HLSVNDLPVGR[UNIMOD:7]SVEETLR[UNIMOD:7]LVK;HLSVNDLPVGR[UNIMOD:7]SVEETLR[UNIMOD:7]LVK;HLSVNDLPVGR[UNIMOD:7]SVEETLR[UNIMOD:7]LVK;HLSVNDLPVGR[UNIMOD:7]SVEETLR[UNIMOD:7]LVK;HLSVNDLPVGR[UNIMOD:7]SVEETLR[UNIMOD:7]LVK;SVEETLR[UNIMOD:7]LVK;SVEETLR[UNIMOD:7]LVK;HLSVNDLPVGR[UNIMOD:7]SVEETLR[UNIMOD:7]LVK;HLSVNDLPVGR[UNIMOD:7]SVEETLR[UNIMOD:7]LVK;HLSVNDLPVGR[UNIMOD:7]SVEETLR[UNIMOD:7]LVK;HLSVNDLPVGR[UNIMOD:7]SVEETLR[UNIMOD:7]LVK;HLSVNDLPVGR[UNIMOD:7]SVEETLR[UNIMOD:7]LVK;HLSVNDLPVGR[UNIMOD:7]SVEETLR[UNIMOD:7]LVK;SVEETLR[UNIMOD:7]LVK;HLSVNDLPVGR[UNIMOD:7]SVEETLR[UNIMOD:7]LVK;HLSVNDLPVGR[UNIMOD:7]SVEETLR[UNIMOD:7]LVK;HLSVNDLPVGR[UNIMOD:7]SVEETLR[UNIMOD:7]LVK;HLSVNDLPVGR[UNIMOD:7]SVEETLR[UNIMOD:7]LVK;HLSVNDLPVGR[UNIMOD:7]SVEETLR[UNIMOD:7]LVK;HLSVNDLPVGR[UNIMOD:7]SVEETLR[UNIMOD:7]LVK;HLSVNDLPVGR[UNIMOD:7]SVEETLR[UNIMOD:7]LVK;HLSVNDLPVGR[UNIMOD:7]SVEETLR[UNIMOD:7]LVK;SVEETLR[UNIMOD:7]LVK;SVEETLR[UNIMOD:7]LVK;HLSVNDLPVGR[UNIMOD:7]SVEETLR[UNIMOD:7]LVK;HLSVNDLPVGR[UNIMOD:7]SVEETLR[UNIMOD:7]LVK;HLSVNDLPVGR[UNIMOD:7]SVEETLR[UNIMOD:7]LVK;HLSVNDLPVGR[UNIMOD:7]SVEETLR[UNIMOD:7]LVK;HLSVNDLPVGR[UNIMOD:7]SVEETLR[UNIMOD:7]LVK;HLSVNDLPVGR[UNIMOD:7]SVEETLR[UNIMOD:7]LVK;SVEETLR[UNIMOD:7]LVK;SVEETLR[UNIMOD:7]LVK;HLSVNDLPVGR[UNIMOD:7]SVEETLR[UNIMOD:7]LVK;HLSVNDLPVGR[UNIMOD:7]SVEETLR[UNIMOD:7]LVK;HLSVNDLPVGR[UNIMOD:7]SVEETLR[UNIMOD:7]LVK;HLSVNDLPVGR[UNIMOD:7]SVEETLR[UNIMOD:7]LVK	VEETLrLVKAF	0	33482479312	29572509362	221020357	0	0	0	2266322006	0	207370764	0	350763602	0	0	5.29396e+09	4833860506	812155007	372564992	6539348412	8106003370
P30049_R150	EKAQAELVGTADEATrAEIQIRIEANEALVK	P30049;P30049;P30049;P30049;P30049;P30049;P30049;P30049;P30049;P30049;P30049;P30049;P30049;P30049;P30049;P30049;P30049;P30049;P30049;P30049;P30049;P30049;P30049;P30049;P30049;P30049;P30049;P30049;P30049;P30049;P30049;P30049;P30049;P30049;P30049;P30049;P30049;P30049;P30049;P30049;P30049;P30049;P30049;P30049;P30049;P30049;P30049;P30049;P30049;P30049;P30049;P30049;P30049;P30049;P30049;P30049;P30049;P30049;P30049;P30049;P30049;P30049;P30049;P30049;P30049;P30049;P30049;P30049;P30049;P30049;P30049;P30049;P30049;P30049;P30049;P30049;P30049;P30049;P30049;P30049;P30049;P30049;P30049;P30049;P30049;P30049;P30049;P30049;P30049;P30049;P30049;P30049;P30049;P30049;P30049;P30049;P30049;P30049;P30049;P30049;P30049;P30049;P30049;P30049;P30049;P30049;P30049;P30049;P30049;P30049;P30049;P30049;P30049;P30049;P30049;P30049;P30049;P30049;P30049;P30049;P30049;P30049;P30049;P30049;P30049;P30049;P30049;P30049;P30049;P30049;P30049;P30049;P30049;P30049;P30049;P30049;P30049;P30049;P30049;P30049;P30049;P30049;P30049;P30049;P30049;P30049;P30049;P30049;P30049;P30049;P30049;P30049;P30049;P30049;P30049;P30049;P30049;P30049;P30049	ATP5F1D;ATP5D	AQAELVGTADEATR[UNIMOD:7]AEIQIR[UNIMOD:7]IEANEALVK;AQAELVGTADEATR[UNIMOD:7]AEIQIR[UNIMOD:7]IEANEALVK;AQAELVGTADEATR[UNIMOD:7]AEIQIR[UNIMOD:7]IEANEALVK;AQAELVGTADEATR[UNIMOD:7]AEIQIR[UNIMOD:7]IEANEALVK;AQAELVGTADEATR[UNIMOD:7]AEIQIR[UNIMOD:7]IEANEALVK;AQAELVGTADEATR[UNIMOD:7]AEIQIR[UNIMOD:7]IEANEALVK;AQAELVGTADEATR[UNIMOD:7]AEIQIR[UNIMOD:7]IEANEALVK;AQAELVGTADEATR[UNIMOD:7]AEIQIR[UNIMOD:7]IEANEALVK;AQAELVGTADEATR[UNIMOD:7]AEIQIR[UNIMOD:7]IEANEALVK;AQAELVGTADEATR[UNIMOD:7]AEIQIR[UNIMOD:7]IEANEALVK;AQAELVGTADEATR[UNIMOD:7]AEIQIR[UNIMOD:7]IEANEALVK;AQAELVGTADEATR[UNIMOD:7]AEIQIR[UNIMOD:7]IEANEALVK;AQAELVGTADEATR[UNIMOD:7]AEIQIR[UNIMOD:7]IEANEALVK;AQAELVGTADEATR[UNIMOD:7]AEIQIR[UNIMOD:7]IEANEALVK;AQAELVGTADEATR[UNIMOD:7]AEIQIR[UNIMOD:7]IEANEALVK;AQAELVGTADEATR[UNIMOD:7]AEIQIR[UNIMOD:7]IEANEALVK;AQAELVGTADEATR[UNIMOD:7]AEIQIR[UNIMOD:7]IEANEALVK;AQAELVGTADEATR[UNIMOD:7]AEIQIR[UNIMOD:7]IEANEALVK;AQAELVGTADEATR[UNIMOD:7]AEIQIR[UNIMOD:7]IEANEALVK;AQAELVGTADEATR[UNIMOD:7]AEIQIR[UNIMOD:7]IEANEALVK;AQAELVGTADEATR[UNIMOD:7]AEIQIR[UNIMOD:7]IEANEALVK;AQAELVGTADEATR[UNIMOD:7]AEIQIR[UNIMOD:7]IEANEALVK;AQAELVGTADEATR[UNIMOD:7]AEIQIR[UNIMOD:7]IEANEALVK;AQAELVGTADEATR[UNIMOD:7]AEIQIR[UNIMOD:7]IEANEALVK;AQAELVGTADEATR[UNIMOD:7]AEIQIR[UNIMOD:7]IEANEALVK;AQAELVGTADEATR[UNIMOD:7]AEIQIR[UNIMOD:7]IEANEALVK;AQAELVGTADEATR[UNIMOD:7]AEIQIR[UNIMOD:7]IEANEALVK;AQAELVGTADEATR[UNIMOD:7]AEIQIR[UNIMOD:7]IEANEALVK;AQAELVGTADEATR[UNIMOD:7]AEIQIR[UNIMOD:7]IEANEALVK;AQAELVGTADEATR[UNIMOD:7]AEIQIR[UNIMOD:7]IEANEALVK;AQAELVGTADEATR[UNIMOD:7]AEIQIR[UNIMOD:7]IEANEALVK;AQAELVGTADEATR[UNIMOD:7]AEIQIR;AQAELVGTADEATR[UNIMOD:7]AEIQIR;AQAELVGTADEATR[UNIMOD:7]AEIQIR;AQAELVGTADEATR[UNIMOD:7]AEIQIR;AQAELVGTADEATR[UNIMOD:7]AEIQIR;AQAELVGTADEATR[UNIMOD:7]AEIQIR;AQAELVGTADEATR[UNIMOD:7]AEIQIR;AQAELVGTADEATR[UNIMOD:7]AEIQIR;AQAELVGTADEATR[UNIMOD:7]AEIQIR;AQAELVGTADEATR[UNIMOD:7]AEIQIR;AQAELVGTADEATR[UNIMOD:7]AEIQIR;AQAELVGTADEATR[UNIMOD:7]AEIQIR;AQAELVGTADEATR[UNIMOD:7]AEIQIR;AQAELVGTADEATR[UNIMOD:7]AEIQIR;AQAELVGTADEATR[UNIMOD:7]AEIQIR;AQAELVGTADEATR[UNIMOD:7]AEIQIR;AQAELVGTADEATR[UNIMOD:7]AEIQIR;AQAELVGTADEATR[UNIMOD:7]AEIQIR;AQAELVGTADEATR[UNIMOD:7]AEIQIR;AQAELVGTADEATR[UNIMOD:7]AEIQIR;AQAELVGTADEATR[UNIMOD:7]AEIQIR;AQAELVGTADEATR[UNIMOD:7]AEIQIR;AQAELVGTADEATR[UNIMOD:7]AEIQIR;AQAELVGTADEATR[UNIMOD:7]AEIQIR;AQAELVGTADEATR[UNIMOD:7]AEIQIR;AQAELVGTADEATR[UNIMOD:7]AEIQIR;AQAELVGTADEATR[UNIMOD:7]AEIQIR;AQAELVGTADEATR[UNIMOD:7]AEIQIR;AQAELVGTADEATR[UNIMOD:7]AEIQIR;AQAELVGTADEATR[UNIMOD:7]AEIQIR;AQAELVGTADEATR[UNIMOD:7]AEIQIR;AQAELVGTADEATR[UNIMOD:7]AEIQIR;AQAELVGTADEATR[UNIMOD:7]AEIQIR;AQAELVGTADEATR[UNIMOD:7]AEIQIR;AQAELVGTADEATR[UNIMOD:7]AEIQIR;AQAELVGTADEATR[UNIMOD:7]AEIQIR;AQAELVGTADEATR[UNIMOD:7]AEIQIR;AQAELVGTADEATR[UNIMOD:7]AEIQIR;AQAELVGTADEATR[UNIMOD:7]AEIQIR;AQAELVGTADEATR[UNIMOD:7]AEIQIR;AQAELVGTADEATR[UNIMOD:7]AEIQIR;AQAELVGTADEATR[UNIMOD:7]AEIQIR;AQAELVGTADEATR[UNIMOD:7]AEIQIR;AQAELVGTADEATR[UNIMOD:7]AEIQIR;AQAELVGTADEATR[UNIMOD:7]AEIQIR;AQAELVGTADEATR[UNIMOD:7]AEIQIR;AQAELVGTADEATR[UNIMOD:7]AEIQIR;AQAELVGTADEATR[UNIMOD:7]AEIQIR;AQAELVGTADEATR[UNIMOD:7]AEIQIR;AQAELVGTADEATR[UNIMOD:7]AEIQIR;AQAELVGTADEATR[UNIMOD:7]AEIQIR;AQAELVGTADEATR[UNIMOD:7]AEIQIR;AQAELVGTADEATR[UNIMOD:7]AEIQIR;AQAELVGTADEATR[UNIMOD:7]AEIQIR;AQAELVGTADEATR[UNIMOD:7]AEIQIR;AQAELVGTADEATR[UNIMOD:7]AEIQIR;AQAELVGTADEATR[UNIMOD:7]AEIQIR;AQAELVGTADEATR[UNIMOD:7]AEIQIR;AQAELVGTADEATR[UNIMOD:7]AEIQIR;AQAELVGTADEATR[UNIMOD:7]AEIQIR;AQAELVGTADEATR[UNIMOD:7]AEIQIR;AQAELVGTADEATR[UNIMOD:7]AEIQIR;AQAELVGTADEATR[UNIMOD:7]AEIQIR;AQAELVGTADEATR[UNIMOD:7]AEIQIR;AQAELVGTADEATR[UNIMOD:7]AEIQIR;AQAELVGTADEATR[UNIMOD:7]AEIQIR;AQAELVGTADEATR[UNIMOD:7]AEIQIR[UNIMOD:7]IEANEALVK;AQAELVGTADEATR[UNIMOD:7]AEIQIR;AQAELVGTADEATR[UNIMOD:7]AEIQIR;AQAELVGTADEATR[UNIMOD:7]AEIQIR;AQAELVGTADEATR[UNIMOD:7]AEIQIR;AQAELVGTADEATR[UNIMOD:7]AEIQIR;AQAELVGTADEATR[UNIMOD:7]AEIQIR;AQAELVGTADEATR[UNIMOD:7]AEIQIR;AQAELVGTADEATR[UNIMOD:7]AEIQIR;AQAELVGTADEATR[UNIMOD:7]AEIQIR;AQAELVGTADEATR[UNIMOD:7]AEIQIR;AQAELVGTADEATR[UNIMOD:7]AEIQIR;AQAELVGTADEATR[UNIMOD:7]AEIQIR;AQAELVGTADEATR[UNIMOD:7]AEIQIR;AQAELVGTADEATR[UNIMOD:7]AEIQIR;AQAELVGTADEATR[UNIMOD:7]AEIQIR;AQAELVGTADEATR[UNIMOD:7]AEIQIR;AQAELVGTADEATR[UNIMOD:7]AEIQIR;AQAELVGTADEATR[UNIMOD:7]AEIQIR;AQAELVGTADEATR[UNIMOD:7]AEIQIR;AQAELVGTADEATR[UNIMOD:7]AEIQIR;AQAELVGTADEATR[UNIMOD:7]AEIQIR;AQAELVGTADEATR[UNIMOD:7]AEIQIR;AQAELVGTADEATR[UNIMOD:7]AEIQIR;AQAELVGTADEATR[UNIMOD:7]AEIQIR;AQAELVGTADEATR[UNIMOD:7]AEIQIR;AQAELVGTADEATR[UNIMOD:7]AEIQIR;AQAELVGTADEATR[UNIMOD:7]AEIQIR;AQAELVGTADEATR[UNIMOD:7]AEIQIR;AQAELVGTADEATR[UNIMOD:7]AEIQIR;AQAELVGTADEATR[UNIMOD:7]AEIQIR;AQAELVGTADEATR[UNIMOD:7]AEIQIR;AQAELVGTADEATR[UNIMOD:7]AEIQIR;AQAELVGTADEATR[UNIMOD:7]AEIQIR;AQAELVGTADEATR[UNIMOD:7]AEIQIR[UNIMOD:7]IEANEALVK;AQAELVGTADEATR[UNIMOD:7]AEIQIR;AQAELVGTADEATR[UNIMOD:7]AEIQIR;AQAELVGTADEATR[UNIMOD:7]AEIQIR[UNIMOD:7]IEANEALVK;AQAELVGTADEATR[UNIMOD:7]AEIQIR[UNIMOD:7]IEANEALVK;AQAELVGTADEATR[UNIMOD:7]AEIQIR;AQAELVGTADEATR[UNIMOD:7]AEIQIR;AQAELVGTADEATR[UNIMOD:7]AEIQIR[UNIMOD:7]IEANEALVK;AQAELVGTADEATR[UNIMOD:7]AEIQIR[UNIMOD:7]IEANEALVK;AQAELVGTADEATR[UNIMOD:7]AEIQIR[UNIMOD:7]IEANEALVK;AQAELVGTADEATR[UNIMOD:7]AEIQIR[UNIMOD:7]IEANEALVK;AQAELVGTADEATR[UNIMOD:7]AEIQIR[UNIMOD:7]IEANEALVK;AQAELVGTADEATR[UNIMOD:7]AEIQIR;AQAELVGTADEATR[UNIMOD:7]AEIQIR;AQAELVGTADEATR[UNIMOD:7]AEIQIR[UNIMOD:7]IEANEALVK;AQAELVGTADEATR[UNIMOD:7]AEIQIR[UNIMOD:7]IEANEALVK;AQAELVGTADEATR[UNIMOD:7]AEIQIR[UNIMOD:7]IEANEALVK;AQAELVGTADEATR[UNIMOD:7]AEIQIR[UNIMOD:7]IEANEALVK;AQAELVGTADEATR[UNIMOD:7]AEIQIR[UNIMOD:7]IEANEALVK;AQAELVGTADEATR[UNIMOD:7]AEIQIR[UNIMOD:7]IEANEALVK;AQAELVGTADEATR[UNIMOD:7]AEIQIR[UNIMOD:7]IEANEALVK;AQAELVGTADEATR[UNIMOD:7]AEIQIR[UNIMOD:7]IEANEALVK;AQAELVGTADEATR[UNIMOD:7]AEIQIR[UNIMOD:7]IEANEALVK;AQAELVGTADEATR[UNIMOD:7]AEIQIR[UNIMOD:7]IEANEALVK;AQAELVGTADEATR[UNIMOD:7]AEIQIR[UNIMOD:7]IEANEALVK;AQAELVGTADEATR[UNIMOD:7]AEIQIR[UNIMOD:7]IEANEALVK;AQAELVGTADEATR[UNIMOD:7]AEIQIR[UNIMOD:7]IEANEALVK;AQAELVGTADEATR[UNIMOD:7]AEIQIR[UNIMOD:7]IEANEALVK	ADEATrAEIQI	0	395395757	666340736	0	0	0	0	1.8326e+09	0	68251728	4.77775e+08	563546570	0	111456546	1.43624e+09	8.53348e+08	631864064	881895588	2.6627e+08	2.98688e+08
P30049_R156	LVGTADEATRAEIQIrIEANEALVKALE___	P30049;P30049;P30049;P30049;P30049;P30049;P30049;P30049;P30049;P30049;P30049;P30049;P30049;P30049;P30049;P30049;P30049;P30049;P30049;P30049;P30049;P30049;P30049;P30049;P30049;P30049;P30049;P30049;P30049;P30049;P30049;P30049;P30049;P30049;P30049;P30049;P30049;P30049;P30049;P30049;P30049;P30049;P30049;P30049;P30049;P30049;P30049;P30049;P30049;P30049;P30049;P30049;P30049;P30049;P30049;P30049	ATP5F1D;ATP5D	AQAELVGTADEATR[UNIMOD:7]AEIQIR[UNIMOD:7]IEANEALVK;AQAELVGTADEATR[UNIMOD:7]AEIQIR[UNIMOD:7]IEANEALVK;AQAELVGTADEATR[UNIMOD:7]AEIQIR[UNIMOD:7]IEANEALVK;AQAELVGTADEATR[UNIMOD:7]AEIQIR[UNIMOD:7]IEANEALVK;AQAELVGTADEATR[UNIMOD:7]AEIQIR[UNIMOD:7]IEANEALVK;AQAELVGTADEATR[UNIMOD:7]AEIQIR[UNIMOD:7]IEANEALVK;AQAELVGTADEATR[UNIMOD:7]AEIQIR[UNIMOD:7]IEANEALVK;AQAELVGTADEATR[UNIMOD:7]AEIQIR[UNIMOD:7]IEANEALVK;AQAELVGTADEATR[UNIMOD:7]AEIQIR[UNIMOD:7]IEANEALVK;AQAELVGTADEATR[UNIMOD:7]AEIQIR[UNIMOD:7]IEANEALVK;AQAELVGTADEATR[UNIMOD:7]AEIQIR[UNIMOD:7]IEANEALVK;AQAELVGTADEATR[UNIMOD:7]AEIQIR[UNIMOD:7]IEANEALVK;AQAELVGTADEATR[UNIMOD:7]AEIQIR[UNIMOD:7]IEANEALVK;AQAELVGTADEATR[UNIMOD:7]AEIQIR[UNIMOD:7]IEANEALVK;AQAELVGTADEATR[UNIMOD:7]AEIQIR[UNIMOD:7]IEANEALVK;AQAELVGTADEATR[UNIMOD:7]AEIQIR[UNIMOD:7]IEANEALVK;AQAELVGTADEATR[UNIMOD:7]AEIQIR[UNIMOD:7]IEANEALVK;AQAELVGTADEATR[UNIMOD:7]AEIQIR[UNIMOD:7]IEANEALVK;AQAELVGTADEATR[UNIMOD:7]AEIQIR[UNIMOD:7]IEANEALVK;AQAELVGTADEATR[UNIMOD:7]AEIQIR[UNIMOD:7]IEANEALVK;AQAELVGTADEATR[UNIMOD:7]AEIQIR[UNIMOD:7]IEANEALVK;AQAELVGTADEATR[UNIMOD:7]AEIQIR[UNIMOD:7]IEANEALVK;AQAELVGTADEATR[UNIMOD:7]AEIQIR[UNIMOD:7]IEANEALVK;AQAELVGTADEATR[UNIMOD:7]AEIQIR[UNIMOD:7]IEANEALVK;AQAELVGTADEATR[UNIMOD:7]AEIQIR[UNIMOD:7]IEANEALVK;AQAELVGTADEATRAEIQIR[UNIMOD:7]IEANEALVK;AQAELVGTADEATR[UNIMOD:7]AEIQIR[UNIMOD:7]IEANEALVK;AQAELVGTADEATR[UNIMOD:7]AEIQIR[UNIMOD:7]IEANEALVK;AQAELVGTADEATR[UNIMOD:7]AEIQIR[UNIMOD:7]IEANEALVK;AQAELVGTADEATR[UNIMOD:7]AEIQIR[UNIMOD:7]IEANEALVK;AQAELVGTADEATR[UNIMOD:7]AEIQIR[UNIMOD:7]IEANEALVK;AQAELVGTADEATR[UNIMOD:7]AEIQIR[UNIMOD:7]IEANEALVK;AQAELVGTADEATRAEIQIR[UNIMOD:7]IEANEALVK;AQAELVGTADEATR[UNIMOD:7]AEIQIR[UNIMOD:7]IEANEALVK;AQAELVGTADEATR[UNIMOD:7]AEIQIR[UNIMOD:7]IEANEALVK;AQAELVGTADEATR[UNIMOD:7]AEIQIR[UNIMOD:7]IEANEALVK;AQAELVGTADEATR[UNIMOD:7]AEIQIR[UNIMOD:7]IEANEALVK;AQAELVGTADEATR[UNIMOD:7]AEIQIR[UNIMOD:7]IEANEALVK;AQAELVGTADEATR[UNIMOD:7]AEIQIR[UNIMOD:7]IEANEALVK;AQAELVGTADEATR[UNIMOD:7]AEIQIR[UNIMOD:7]IEANEALVK;AQAELVGTADEATR[UNIMOD:7]AEIQIR[UNIMOD:7]IEANEALVK;AQAELVGTADEATR[UNIMOD:7]AEIQIR[UNIMOD:7]IEANEALVK;AQAELVGTADEATR[UNIMOD:7]AEIQIR[UNIMOD:7]IEANEALVK;AQAELVGTADEATR[UNIMOD:7]AEIQIR[UNIMOD:7]IEANEALVK;AQAELVGTADEATR[UNIMOD:7]AEIQIR[UNIMOD:7]IEANEALVK;AQAELVGTADEATR[UNIMOD:7]AEIQIR[UNIMOD:7]IEANEALVK;AQAELVGTADEATR[UNIMOD:7]AEIQIR[UNIMOD:7]IEANEALVK;AQAELVGTADEATR[UNIMOD:7]AEIQIR[UNIMOD:7]IEANEALVK;AQAELVGTADEATR[UNIMOD:7]AEIQIR[UNIMOD:7]IEANEALVK;AQAELVGTADEATR[UNIMOD:7]AEIQIR[UNIMOD:7]IEANEALVK;AQAELVGTADEATR[UNIMOD:7]AEIQIR[UNIMOD:7]IEANEALVK;AQAELVGTADEATR[UNIMOD:7]AEIQIR[UNIMOD:7]IEANEALVK;AQAELVGTADEATR[UNIMOD:7]AEIQIR[UNIMOD:7]IEANEALVK;AQAELVGTADEATR[UNIMOD:7]AEIQIR[UNIMOD:7]IEANEALVK;AQAELVGTADEATR[UNIMOD:7]AEIQIR[UNIMOD:7]IEANEALVK;AQAELVGTADEATR[UNIMOD:7]AEIQIR[UNIMOD:7]IEANEALVK	AEIQIrIEANE	0	395395757	666340736	0	0	0	0	0	0	0	0	0	0	0	0	0	0	0	1.28057e+08	2.98688e+08
P30050_R114	KHSGNITFDEIVNIArQMRHRSLARELSGTI	P30050;P30050;P30050;P30050	RPL12	HSGNITFDEIVNIAR[UNIMOD:7]QMR;HSGNITFDEIVNIAR[UNIMOD:7]QMR[UNIMOD:7]HR;HSGNITFDEIVNIAR[UNIMOD:7]QMR[UNIMOD:7]HR;HSGNITFDEIVNIAR[UNIMOD:7]QMR[UNIMOD:7]HR	IVNIArQMRHR	0	0	321730168	0	0	0	0	0	0	0	0	0	0	0	0	0	0	0	0	0
P30050_R117	GNITFDEIVNIARQMrHRSLARELSGTIKEI	P30050;P30050;P30050;P30050;P30050;P30050;P30050;P30050;P30050	RPL12	HSGNITFDEIVNIAR[UNIMOD:7]QMR[UNIMOD:7]HR;HSGNITFDEIVNIAR[UNIMOD:7]QMR[UNIMOD:7]HR;HSGNITFDEIVNIAR[UNIMOD:7]QMR[UNIMOD:7]HR;QMR[UNIMOD:7]HR[UNIMOD:7]SLAR[UNIMOD:7]ELSGTIK;QMR[UNIMOD:7]HR[UNIMOD:7]SLAR[UNIMOD:7]ELSGTIK;QMR[UNIMOD:7]HR[UNIMOD:7]SLAR[UNIMOD:7]ELSGTIK;QMR[UNIMOD:7]HR[UNIMOD:7]SLAR[UNIMOD:7]ELSGTIK;QMR[UNIMOD:7]HR[UNIMOD:7]SLAR[UNIMOD:7]ELSGTIK;QMR[UNIMOD:7]HR[UNIMOD:7]SLAR[UNIMOD:7]ELSGTIK	IARQMrHRSLA	0	0	321730168	0	0	0	0	0	0	0	0	0	0	0	0	0	0	0	0	0
P30050_R119	ITFDEIVNIARQMRHrSLARELSGTIKEILG	P30050;P30050;P30050;P30050;P30050;P30050;P30050;P30050;P30050;P30050;P30050;P30050;P30050;P30050;P30050;P30050;P30050;P30050;P30050;P30050;P30050;P30050;P30050;P30050;P30050;P30050;P30050;P30050;P30050;P30050;P30050;P30050;P30050;P30050;P30050;P30050;P30050;P30050;P30050;P30050;P30050;P30050;P30050;P30050;P30050;P30050;P30050;P30050;P30050;P30050;P30050;P30050;P30050;P30050;P30050;P30050;P30050;P30050;P30050;P30050;P30050;P30050;P30050;P30050;P30050;P30050;P30050;P30050;P30050;P30050;P30050;P30050;P30050;P30050;P30050;P30050;P30050;P30050;P30050;P30050;P30050;P30050;P30050;P30050;P30050;P30050;P30050;P30050;P30050;P30050;P30050;P30050;P30050;P30050;P30050;P30050;P30050;P30050;P30050;P30050;P30050;P30050;P30050;P30050;P30050;P30050;P30050;P30050;P30050;P30050	RPL12	HR[UNIMOD:7]SLAR[UNIMOD:7]ELSGTIK;HR[UNIMOD:7]SLAR[UNIMOD:7]ELSGTIK;HR[UNIMOD:7]SLAR[UNIMOD:7]ELSGTIK;HR[UNIMOD:7]SLAR[UNIMOD:7]ELSGTIK;QMRHR[UNIMOD:7]SLAR[UNIMOD:7]ELSGTIK;HR[UNIMOD:7]SLAR[UNIMOD:7]ELSGTIK;HR[UNIMOD:7]SLAR[UNIMOD:7]ELSGTIK;HR[UNIMOD:7]SLAR[UNIMOD:7]ELSGTIK;HR[UNIMOD:7]SLAR[UNIMOD:7]ELSGTIK;HR[UNIMOD:7]SLAR[UNIMOD:7]ELSGTIK;HR[UNIMOD:7]SLAR[UNIMOD:7]ELSGTIK;HR[UNIMOD:7]SLAR[UNIMOD:7]ELSGTIK;HR[UNIMOD:7]SLAR[UNIMOD:7]ELSGTIK;HR[UNIMOD:7]SLAR[UNIMOD:7]ELSGTIK;HR[UNIMOD:7]SLAR[UNIMOD:7]ELSGTIK;HR[UNIMOD:7]SLAR[UNIMOD:7]ELSGTIK;HR[UNIMOD:7]SLAR[UNIMOD:7]ELSGTIK;HR[UNIMOD:7]SLAR[UNIMOD:7]ELSGTIK;HR[UNIMOD:7]SLAR[UNIMOD:7]ELSGTIK;HR[UNIMOD:7]SLAR[UNIMOD:7]ELSGTIK;HR[UNIMOD:7]SLAR[UNIMOD:7]ELSGTIK;HR[UNIMOD:7]SLAR[UNIMOD:7]ELSGTIK;HR[UNIMOD:7]SLAR[UNIMOD:7]ELSGTIK;HR[UNIMOD:7]SLAR[UNIMOD:7]ELSGTIK;HR[UNIMOD:7]SLAR[UNIMOD:7]ELSGTIK;HR[UNIMOD:7]SLAR[UNIMOD:7]ELSGTIK;HR[UNIMOD:7]SLAR[UNIMOD:7]ELSGTIK;HR[UNIMOD:7]SLAR[UNIMOD:7]ELSGTIK;HR[UNIMOD:7]SLAR[UNIMOD:7]ELSGTIK;HR[UNIMOD:7]SLAR[UNIMOD:7]ELSGTIK;HR[UNIMOD:7]SLAR[UNIMOD:7]ELSGTIK;QMRHR[UNIMOD:7]SLAR[UNIMOD:7]ELSGTIK;HR[UNIMOD:7]SLAR[UNIMOD:7]ELSGTIK;QMR[UNIMOD:7]HR[UNIMOD:7]SLAR[UNIMOD:7]ELSGTIK;HR[UNIMOD:7]SLAR[UNIMOD:7]ELSGTIK;HR[UNIMOD:7]SLAR[UNIMOD:7]ELSGTIK;QMRHR[UNIMOD:7]SLAR[UNIMOD:7]ELSGTIK;HR[UNIMOD:7]SLAR[UNIMOD:7]ELSGTIK;HR[UNIMOD:7]SLAR[UNIMOD:7]ELSGTIK;HR[UNIMOD:7]SLAR[UNIMOD:7]ELSGTIK;HR[UNIMOD:7]SLAR[UNIMOD:7]ELSGTIK;HR[UNIMOD:7]SLAR[UNIMOD:7]ELSGTIK;HR[UNIMOD:7]SLAR[UNIMOD:7]ELSGTIK;QMR[UNIMOD:7]HR[UNIMOD:7]SLAR[UNIMOD:7]ELSGTIK;HR[UNIMOD:7]SLAR[UNIMOD:7]ELSGTIK;QMR[UNIMOD:7]HR[UNIMOD:7]SLAR[UNIMOD:7]ELSGTIK;HR[UNIMOD:7]SLAR[UNIMOD:7]ELSGTIK;HR[UNIMOD:7]SLAR[UNIMOD:7]ELSGTIK;QMR[UNIMOD:7]HR[UNIMOD:7]SLAR[UNIMOD:7]ELSGTIK;HR[UNIMOD:7]SLAR[UNIMOD:7]ELSGTIK;HR[UNIMOD:7]SLAR[UNIMOD:7]ELSGTIK;HR[UNIMOD:7]SLAR[UNIMOD:7]ELSGTIK;HR[UNIMOD:7]SLAR[UNIMOD:7]ELSGTIK;HR[UNIMOD:7]SLAR[UNIMOD:7]ELSGTIK;HR[UNIMOD:7]SLAR[UNIMOD:7]ELSGTIK;HR[UNIMOD:7]SLAR[UNIMOD:7]ELSGTIK;HR[UNIMOD:7]SLAR[UNIMOD:7]ELSGTIK;HR[UNIMOD:7]SLAR[UNIMOD:7]ELSGTIK;HR[UNIMOD:7]SLAR[UNIMOD:7]ELSGTIK;HR[UNIMOD:7]SLAR[UNIMOD:7]ELSGTIK;HR[UNIMOD:7]SLAR[UNIMOD:7]ELSGTIK;HR[UNIMOD:7]SLAR[UNIMOD:7]ELSGTIK;HR[UNIMOD:7]SLAR[UNIMOD:7]ELSGTIK;HR[UNIMOD:7]SLAR[UNIMOD:7]ELSGTIK;HR[UNIMOD:7]SLAR[UNIMOD:7]ELSGTIK;HR[UNIMOD:7]SLAR[UNIMOD:7]ELSGTIK;HR[UNIMOD:7]SLAR[UNIMOD:7]ELSGTIK;HR[UNIMOD:7]SLAR[UNIMOD:7]ELSGTIK;HR[UNIMOD:7]SLAR[UNIMOD:7]ELSGTIK;HR[UNIMOD:7]SLAR[UNIMOD:7]ELSGTIK;HR[UNIMOD:7]SLAR[UNIMOD:7]ELSGTIK;HR[UNIMOD:7]SLAR[UNIMOD:7]ELSGTIK;HR[UNIMOD:7]SLAR[UNIMOD:7]ELSGTIK;HR[UNIMOD:7]SLAR[UNIMOD:7]ELSGTIK;HR[UNIMOD:7]SLAR[UNIMOD:7]ELSGTIK;HR[UNIMOD:7]SLAR[UNIMOD:7]ELSGTIK;HR[UNIMOD:7]SLAR[UNIMOD:7]ELSGTIK;HR[UNIMOD:7]SLAR[UNIMOD:7]ELSGTIK;HR[UNIMOD:7]SLAR[UNIMOD:7]ELSGTIK;HR[UNIMOD:7]SLAR[UNIMOD:7]ELSGTIK;HR[UNIMOD:7]SLAR[UNIMOD:7]ELSGTIK;HR[UNIMOD:7]SLAR[UNIMOD:7]ELSGTIK;HR[UNIMOD:7]SLAR[UNIMOD:7]ELSGTIK;QMRHR[UNIMOD:7]SLAR[UNIMOD:7]ELSGTIK;HR[UNIMOD:7]SLAR[UNIMOD:7]ELSGTIK;HR[UNIMOD:7]SLAR[UNIMOD:7]ELSGTIK;HR[UNIMOD:7]SLAR[UNIMOD:7]ELSGTIK;HR[UNIMOD:7]SLAR[UNIMOD:7]ELSGTIK;QMR[UNIMOD:7]HR[UNIMOD:7]SLAR[UNIMOD:7]ELSGTIK;HR[UNIMOD:7]SLAR[UNIMOD:7]ELSGTIK;QMRHR[UNIMOD:7]SLAR[UNIMOD:7]ELSGTIK;HR[UNIMOD:7]SLAR[UNIMOD:7]ELSGTIK;HR[UNIMOD:7]SLAR[UNIMOD:7]ELSGTIK;HR[UNIMOD:7]SLAR[UNIMOD:7]ELSGTIK;QMR[UNIMOD:7]HR[UNIMOD:7]SLAR[UNIMOD:7]ELSGTIK;HR[UNIMOD:7]SLAR[UNIMOD:7]ELSGTIK;HR[UNIMOD:7]SLAR[UNIMOD:7]ELSGTIK;HR[UNIMOD:7]SLAR[UNIMOD:7]ELSGTIK;HR[UNIMOD:7]SLAR[UNIMOD:7]ELSGTIK;HR[UNIMOD:7]SLAR[UNIMOD:7]ELSGTIK;HR[UNIMOD:7]SLAR[UNIMOD:7]ELSGTIK;HR[UNIMOD:7]SLAR[UNIMOD:7]ELSGTIK;HR[UNIMOD:7]SLAR[UNIMOD:7]ELSGTIK;HR[UNIMOD:7]SLAR[UNIMOD:7]ELSGTIK;QMRHR[UNIMOD:7]SLAR[UNIMOD:7]ELSGTIK;HR[UNIMOD:7]SLAR[UNIMOD:7]ELSGTIK;HR[UNIMOD:7]SLAR[UNIMOD:7]ELSGTIK;HR[UNIMOD:7]SLAR[UNIMOD:7]ELSGTIK;HR[UNIMOD:7]SLAR[UNIMOD:7]ELSGTIK;HR[UNIMOD:7]SLAR[UNIMOD:7]ELSGTIK	RQMRHrSLARE	0	0	0	397596284	1772738664	0	1785923328	1540654400	781429328	2051862744	1225250566	1436773080	0	1223984296	0	0	167095744	794542432	0	0
P30050_R123	EIVNIARQMRHRSLArELSGTIKEILGTAQS	P30050;P30050;P30050;P30050;P30050;P30050;P30050;P30050;P30050;P30050;P30050;P30050;P30050;P30050;P30050;P30050;P30050;P30050;P30050;P30050;P30050;P30050;P30050;P30050;P30050;P30050;P30050;P30050;P30050;P30050;P30050;P30050;P30050;P30050;P30050;P30050;P30050;P30050;P30050;P30050;P30050;P30050;P30050;P30050;P30050;P30050;P30050;P30050;P30050;P30050;P30050;P30050;P30050;P30050;P30050;P30050;P30050;P30050;P30050;P30050;P30050;P30050;P30050;P30050;P30050;P30050;P30050;P30050;P30050;P30050;P30050;P30050;P30050;P30050;P30050;P30050;P30050;P30050;P30050;P30050;P30050;P30050;P30050;P30050;P30050;P30050;P30050;P30050;P30050;P30050;P30050;P30050;P30050;P30050;P30050;P30050;P30050;P30050;P30050;P30050;P30050;P30050;P30050;P30050;P30050;P30050;P30050;P30050;P30050;P30050;P30050;P30050;P30050;P30050;P30050;P30050;P30050;P30050;P30050;P30050;P30050;P30050;P30050;P30050;P30050;P30050;P30050;P30050;P30050;P30050;P30050;P30050;P30050;P30050	RPL12	SLAR[UNIMOD:7]ELSGTIK;SLAR[UNIMOD:7]ELSGTIK;SLAR[UNIMOD:7]ELSGTIK;HR[UNIMOD:7]SLAR[UNIMOD:7]ELSGTIK;SLAR[UNIMOD:7]ELSGTIK;SLAR[UNIMOD:7]ELSGTIK;SLAR[UNIMOD:7]ELSGTIK;SLAR[UNIMOD:7]ELSGTIK;SLAR[UNIMOD:7]ELSGTIK;SLAR[UNIMOD:7]ELSGTIK;SLAR[UNIMOD:7]ELSGTIK;SLAR[UNIMOD:7]ELSGTIK;HR[UNIMOD:7]SLAR[UNIMOD:7]ELSGTIK;SLAR[UNIMOD:7]ELSGTIK;HR[UNIMOD:7]SLAR[UNIMOD:7]ELSGTIK;SLAR[UNIMOD:7]ELSGTIK;HR[UNIMOD:7]SLAR[UNIMOD:7]ELSGTIK;QMRHR[UNIMOD:7]SLAR[UNIMOD:7]ELSGTIK;SLAR[UNIMOD:7]ELSGTIK;HR[UNIMOD:7]SLAR[UNIMOD:7]ELSGTIK;SLAR[UNIMOD:7]ELSGTIK;SLAR[UNIMOD:7]ELSGTIK;HR[UNIMOD:7]SLAR[UNIMOD:7]ELSGTIK;SLAR[UNIMOD:7]ELSGTIK;SLAR[UNIMOD:7]ELSGTIK;SLAR[UNIMOD:7]ELSGTIK;HR[UNIMOD:7]SLAR[UNIMOD:7]ELSGTIK;HR[UNIMOD:7]SLAR[UNIMOD:7]ELSGTIK;HR[UNIMOD:7]SLAR[UNIMOD:7]ELSGTIK;HR[UNIMOD:7]SLAR[UNIMOD:7]ELSGTIK;HR[UNIMOD:7]SLAR[UNIMOD:7]ELSGTIK;SLAR[UNIMOD:7]ELSGTIK;HR[UNIMOD:7]SLAR[UNIMOD:7]ELSGTIK;HR[UNIMOD:7]SLAR[UNIMOD:7]ELSGTIK;HR[UNIMOD:7]SLAR[UNIMOD:7]ELSGTIK;SLAR[UNIMOD:7]ELSGTIK;HR[UNIMOD:7]SLAR[UNIMOD:7]ELSGTIK;HR[UNIMOD:7]SLAR[UNIMOD:7]ELSGTIK;HR[UNIMOD:7]SLAR[UNIMOD:7]ELSGTIK;HR[UNIMOD:7]SLAR[UNIMOD:7]ELSGTIK;HR[UNIMOD:7]SLAR[UNIMOD:7]ELSGTIK;HR[UNIMOD:7]SLAR[UNIMOD:7]ELSGTIK;HR[UNIMOD:7]SLAR[UNIMOD:7]ELSGTIK;HR[UNIMOD:7]SLAR[UNIMOD:7]ELSGTIK;HR[UNIMOD:7]SLAR[UNIMOD:7]ELSGTIK;HR[UNIMOD:7]SLAR[UNIMOD:7]ELSGTIK;HR[UNIMOD:7]SLAR[UNIMOD:7]ELSGTIK;HR[UNIMOD:7]SLAR[UNIMOD:7]ELSGTIK;HR[UNIMOD:7]SLAR[UNIMOD:7]ELSGTIK;HR[UNIMOD:7]SLAR[UNIMOD:7]ELSGTIK;HR[UNIMOD:7]SLAR[UNIMOD:7]ELSGTIK;HR[UNIMOD:7]SLAR[UNIMOD:7]ELSGTIK;QMRHR[UNIMOD:7]SLAR[UNIMOD:7]ELSGTIK;SLAR[UNIMOD:7]ELSGTIK;HR[UNIMOD:7]SLAR[UNIMOD:7]ELSGTIK;QMR[UNIMOD:7]HR[UNIMOD:7]SLAR[UNIMOD:7]ELSGTIK;HR[UNIMOD:7]SLAR[UNIMOD:7]ELSGTIK;HR[UNIMOD:7]SLAR[UNIMOD:7]ELSGTIK;QMRHR[UNIMOD:7]SLAR[UNIMOD:7]ELSGTIK;HR[UNIMOD:7]SLAR[UNIMOD:7]ELSGTIK;HR[UNIMOD:7]SLAR[UNIMOD:7]ELSGTIK;HR[UNIMOD:7]SLAR[UNIMOD:7]ELSGTIK;HR[UNIMOD:7]SLAR[UNIMOD:7]ELSGTIK;HR[UNIMOD:7]SLAR[UNIMOD:7]ELSGTIK;HR[UNIMOD:7]SLAR[UNIMOD:7]ELSGTIK;QMR[UNIMOD:7]HR[UNIMOD:7]SLAR[UNIMOD:7]ELSGTIK;HR[UNIMOD:7]SLAR[UNIMOD:7]ELSGTIK;QMR[UNIMOD:7]HR[UNIMOD:7]SLAR[UNIMOD:7]ELSGTIK;HR[UNIMOD:7]SLAR[UNIMOD:7]ELSGTIK;HR[UNIMOD:7]SLAR[UNIMOD:7]ELSGTIK;QMR[UNIMOD:7]HR[UNIMOD:7]SLAR[UNIMOD:7]ELSGTIK;HR[UNIMOD:7]SLAR[UNIMOD:7]ELSGTIK;HR[UNIMOD:7]SLAR[UNIMOD:7]ELSGTIK;HR[UNIMOD:7]SLAR[UNIMOD:7]ELSGTIK;HR[UNIMOD:7]SLAR[UNIMOD:7]ELSGTIK;HR[UNIMOD:7]SLAR[UNIMOD:7]ELSGTIK;HR[UNIMOD:7]SLAR[UNIMOD:7]ELSGTIK;HR[UNIMOD:7]SLAR[UNIMOD:7]ELSGTIK;HR[UNIMOD:7]SLAR[UNIMOD:7]ELSGTIK;HR[UNIMOD:7]SLAR[UNIMOD:7]ELSGTIK;HR[UNIMOD:7]SLAR[UNIMOD:7]ELSGTIK;SLAR[UNIMOD:7]ELSGTIK;HR[UNIMOD:7]SLAR[UNIMOD:7]ELSGTIK;HR[UNIMOD:7]SLAR[UNIMOD:7]ELSGTIK;HR[UNIMOD:7]SLAR[UNIMOD:7]ELSGTIK;SLAR[UNIMOD:7]ELSGTIK;HR[UNIMOD:7]SLAR[UNIMOD:7]ELSGTIK;HR[UNIMOD:7]SLAR[UNIMOD:7]ELSGTIK;HR[UNIMOD:7]SLAR[UNIMOD:7]ELSGTIK;HR[UNIMOD:7]SLAR[UNIMOD:7]ELSGTIK;HR[UNIMOD:7]SLAR[UNIMOD:7]ELSGTIK;HR[UNIMOD:7]SLAR[UNIMOD:7]ELSGTIK;HR[UNIMOD:7]SLAR[UNIMOD:7]ELSGTIK;HR[UNIMOD:7]SLAR[UNIMOD:7]ELSGTIK;HR[UNIMOD:7]SLAR[UNIMOD:7]ELSGTIK;HR[UNIMOD:7]SLAR[UNIMOD:7]ELSGTIK;HR[UNIMOD:7]SLAR[UNIMOD:7]ELSGTIK;HR[UNIMOD:7]SLAR[UNIMOD:7]ELSGTIK;HR[UNIMOD:7]SLAR[UNIMOD:7]ELSGTIK;HR[UNIMOD:7]SLAR[UNIMOD:7]ELSGTIK;HR[UNIMOD:7]SLAR[UNIMOD:7]ELSGTIK;HR[UNIMOD:7]SLAR[UNIMOD:7]ELSGTIK;HR[UNIMOD:7]SLAR[UNIMOD:7]ELSGTIK;HR[UNIMOD:7]SLAR[UNIMOD:7]ELSGTIK;HR[UNIMOD:7]SLAR[UNIMOD:7]ELSGTIK;HR[UNIMOD:7]SLAR[UNIMOD:7]ELSGTIK;HR[UNIMOD:7]SLAR[UNIMOD:7]ELSGTIK;QMRHR[UNIMOD:7]SLAR[UNIMOD:7]ELSGTIK;HR[UNIMOD:7]SLAR[UNIMOD:7]ELSGTIK;HR[UNIMOD:7]SLAR[UNIMOD:7]ELSGTIK;HR[UNIMOD:7]SLAR[UNIMOD:7]ELSGTIK;HR[UNIMOD:7]SLAR[UNIMOD:7]ELSGTIK;QMR[UNIMOD:7]HR[UNIMOD:7]SLAR[UNIMOD:7]ELSGTIK;HR[UNIMOD:7]SLAR[UNIMOD:7]ELSGTIK;QMRHR[UNIMOD:7]SLAR[UNIMOD:7]ELSGTIK;HR[UNIMOD:7]SLAR[UNIMOD:7]ELSGTIK;HR[UNIMOD:7]SLAR[UNIMOD:7]ELSGTIK;HR[UNIMOD:7]SLAR[UNIMOD:7]ELSGTIK;QMR[UNIMOD:7]HR[UNIMOD:7]SLAR[UNIMOD:7]ELSGTIK;HR[UNIMOD:7]SLAR[UNIMOD:7]ELSGTIK;HR[UNIMOD:7]SLAR[UNIMOD:7]ELSGTIK;HR[UNIMOD:7]SLAR[UNIMOD:7]ELSGTIK;HR[UNIMOD:7]SLAR[UNIMOD:7]ELSGTIK;HR[UNIMOD:7]SLAR[UNIMOD:7]ELSGTIK;HR[UNIMOD:7]SLAR[UNIMOD:7]ELSGTIK;HR[UNIMOD:7]SLAR[UNIMOD:7]ELSGTIK;HR[UNIMOD:7]SLAR[UNIMOD:7]ELSGTIK;HR[UNIMOD:7]SLAR[UNIMOD:7]ELSGTIK;QMRHR[UNIMOD:7]SLAR[UNIMOD:7]ELSGTIK;HR[UNIMOD:7]SLAR[UNIMOD:7]ELSGTIK;HR[UNIMOD:7]SLAR[UNIMOD:7]ELSGTIK;HR[UNIMOD:7]SLAR[UNIMOD:7]ELSGTIK;HR[UNIMOD:7]SLAR[UNIMOD:7]ELSGTIK;HR[UNIMOD:7]SLAR[UNIMOD:7]ELSGTIK	HRSLArELSGT	0	216502846	494682040	1796066444	1916748120	0	1785923328	1540654400	781429328	2051862744	1225250566	1436773080	0	1223984296	0	0	167095744	794542432	0	0
P30050_R16	MPPKFDPNEIKVVYLrCTGGEVGATSALAPK	P30050;P30050;P30050;P30050;P30050;P30050;P30050;P30050;P30050;P30050;P30050;P30050;P30050;P30050;P30050;P30050;P30050;P30050;P30050;P30050;P30050;P30050;P30050;P30050;P30050;P30050;P30050;P30050;P30050;P30050;P30050;P30050;P30050;P30050;P30050;P30050;P30050;P30050;P30050;P30050;P30050;P30050;P30050;P30050;P30050;P30050;P30050;P30050;P30050;P30050;P30050;P30050;P30050;P30050;P30050;P30050;P30050;P30050;P30050;P30050;P30050;P30050;P30050;P30050;P30050;P30050;P30050;P30050;P30050;P30050;P30050;P30050;P30050;P30050;P30050	RPL12	VVYLR[UNIMOD:7]CTGGEVGATSALAPK;VVYLR[UNIMOD:7]CTGGEVGATSALAPK;VVYLR[UNIMOD:7]CTGGEVGATSALAPK;VVYLR[UNIMOD:7]CTGGEVGATSALAPK;VVYLR[UNIMOD:7]CTGGEVGATSALAPK;VVYLR[UNIMOD:7]CTGGEVGATSALAPK;VVYLR[UNIMOD:7]CTGGEVGATSALAPK;VVYLR[UNIMOD:7]CTGGEVGATSALAPK;VVYLR[UNIMOD:7]CTGGEVGATSALAPK;VVYLR[UNIMOD:7]CTGGEVGATSALAPK;VVYLR[UNIMOD:7]CTGGEVGATSALAPK;VVYLR[UNIMOD:7]CTGGEVGATSALAPK;VVYLR[UNIMOD:7]CTGGEVGATSALAPK;VVYLR[UNIMOD:7]CTGGEVGATSALAPK;VVYLR[UNIMOD:7]CTGGEVGATSALAPK;VVYLR[UNIMOD:7]CTGGEVGATSALAPK;VVYLR[UNIMOD:7]CTGGEVGATSALAPK;VVYLR[UNIMOD:7]CTGGEVGATSALAPK;VVYLR[UNIMOD:7]CTGGEVGATSALAPK;VVYLR[UNIMOD:7]CTGGEVGATSALAPK;VVYLR[UNIMOD:7]CTGGEVGATSALAPK;VVYLR[UNIMOD:7]CTGGEVGATSALAPK;VVYLR[UNIMOD:7]CTGGEVGATSALAPK;VVYLR[UNIMOD:7]CTGGEVGATSALAPK;VVYLR[UNIMOD:7]CTGGEVGATSALAPK;VVYLR[UNIMOD:7]CTGGEVGATSALAPK;VVYLR[UNIMOD:7]CTGGEVGATSALAPK;VVYLR[UNIMOD:7]CTGGEVGATSALAPK;VVYLR[UNIMOD:7]CTGGEVGATSALAPK;VVYLR[UNIMOD:7]CTGGEVGATSALAPK;VVYLR[UNIMOD:7]CTGGEVGATSALAPK;VVYLR[UNIMOD:7]CTGGEVGATSALAPK;VVYLR[UNIMOD:7]CTGGEVGATSALAPK;VVYLR[UNIMOD:7]CTGGEVGATSALAPK;VVYLR[UNIMOD:7]CTGGEVGATSALAPK;VVYLR[UNIMOD:7]CTGGEVGATSALAPK;VVYLR[UNIMOD:7]CTGGEVGATSALAPK;VVYLR[UNIMOD:7]CTGGEVGATSALAPK;VVYLR[UNIMOD:7]CTGGEVGATSALAPK;VVYLR[UNIMOD:7]CTGGEVGATSALAPK;VVYLR[UNIMOD:7]CTGGEVGATSALAPK;VVYLR[UNIMOD:7]CTGGEVGATSALAPK;VVYLR[UNIMOD:7]CTGGEVGATSALAPK;VVYLR[UNIMOD:7]CTGGEVGATSALAPK;VVYLR[UNIMOD:7]CTGGEVGATSALAPK;VVYLR[UNIMOD:7]CTGGEVGATSALAPK;VVYLR[UNIMOD:7]CTGGEVGATSALAPK;VVYLR[UNIMOD:7]CTGGEVGATSALAPK;VVYLR[UNIMOD:7]CTGGEVGATSALAPK;VVYLR[UNIMOD:7]CTGGEVGATSALAPK;VVYLR[UNIMOD:7]CTGGEVGATSALAPK;VVYLR[UNIMOD:7]CTGGEVGATSALAPK;VVYLR[UNIMOD:7]CTGGEVGATSALAPK;VVYLR[UNIMOD:7]CTGGEVGATSALAPK;VVYLR[UNIMOD:7]CTGGEVGATSALAPK;VVYLR[UNIMOD:7]CTGGEVGATSALAPK;VVYLR[UNIMOD:7]CTGGEVGATSALAPK;VVYLR[UNIMOD:7]CTGGEVGATSALAPK;VVYLR[UNIMOD:7]CTGGEVGATSALAPK;VVYLR[UNIMOD:7]CTGGEVGATSALAPK;VVYLR[UNIMOD:7]CTGGEVGATSALAPK;VVYLR[UNIMOD:7]CTGGEVGATSALAPK;VVYLR[UNIMOD:7]CTGGEVGATSALAPK;VVYLR[UNIMOD:7]CTGGEVGATSALAPK;VVYLR[UNIMOD:7]CTGGEVGATSALAPK;VVYLR[UNIMOD:7]CTGGEVGATSALAPK;VVYLR[UNIMOD:7]CTGGEVGATSALAPK;VVYLR[UNIMOD:7]CTGGEVGATSALAPK;VVYLR[UNIMOD:7]CTGGEVGATSALAPK;VVYLR[UNIMOD:7]CTGGEVGATSALAPK;VVYLR[UNIMOD:7]CTGGEVGATSALAPK;VVYLR[UNIMOD:7]CTGGEVGATSALAPK;VVYLR[UNIMOD:7]CTGGEVGATSALAPK;VVYLR[UNIMOD:7]CTGGEVGATSALAPK;VVYLR[UNIMOD:7]CTGGEVGATSALAPK	KVVYLrCTGGE	0	8366703108	8428090624	949341648	1870351520	0	0	1290883624	0	0	683132232	1076789232	0	0	474203735	0	386996020	1082698420	0	720895752
P30050_R57	VGDDIAKATGDWKGLrITVKLTIQNRQAQIE	P30050;P30050;P30050;P30050;P30050;P30050;P30050;P30050;P30050;P30050;P30050;P30050;P30050;P30050;P30050;P30050;P30050;P30050	RPL12	GLR[UNIMOD:7]ITVK;GLR[UNIMOD:7]ITVK;GLR[UNIMOD:7]ITVK;GLR[UNIMOD:7]ITVK;GLR[UNIMOD:7]ITVK;GLR[UNIMOD:7]ITVK;GLR[UNIMOD:7]ITVK;GLR[UNIMOD:7]ITVK;GLR[UNIMOD:7]ITVK;GLR[UNIMOD:7]ITVK;GLR[UNIMOD:7]ITVK;GLR[UNIMOD:7]ITVK;GLR[UNIMOD:7]ITVK;GLR[UNIMOD:7]ITVK;GLR[UNIMOD:7]ITVK;GLR[UNIMOD:7]ITVK;GLR[UNIMOD:7]ITVK;GLR[UNIMOD:7]ITVK	DWKGLrITVKL	0	0	0	0	0	0	0	0	0	0	0	0	0	0	0	0	0	0	0	795668784
P30050_R67	DWKGLRITVKLTIQNrQAQIEVVPSASALII	P30050;P30050;P30050;P30050;P30050;P30050;P30050;P30050;P30050;P30050;P30050;P30050;P30050;P30050;P30050;P30050;P30050;P30050;P30050;P30050;P30050;P30050;P30050;P30050;P30050;P30050;P30050;P30050;P30050;P30050;P30050;P30050;P30050;P30050;P30050;P30050;P30050;P30050	RPL12	LTIQNR[UNIMOD:7]QAQIEVVPSASALIIK;LTIQNR[UNIMOD:7]QAQIEVVPSASALIIK;LTIQNR[UNIMOD:7]QAQIEVVPSASALIIK;LTIQNR[UNIMOD:7]QAQIEVVPSASALIIK;LTIQNR[UNIMOD:7]QAQIEVVPSASALIIK;LTIQNR[UNIMOD:7]QAQIEVVPSASALIIK;LTIQNR[UNIMOD:7]QAQIEVVPSASALIIK;LTIQNR[UNIMOD:7]QAQIEVVPSASALIIK;LTIQNR[UNIMOD:7]QAQIEVVPSASALIIK;LTIQNR[UNIMOD:7]QAQIEVVPSASALIIK;LTIQNR[UNIMOD:7]QAQIEVVPSASALIIK;LTIQNR[UNIMOD:7]QAQIEVVPSASALIIK;LTIQNR[UNIMOD:7]QAQIEVVPSASALIIK;LTIQNR[UNIMOD:7]QAQIEVVPSASALIIK;LTIQNR[UNIMOD:7]QAQIEVVPSASALIIK;LTIQNR[UNIMOD:7]QAQIEVVPSASALIIK;LTIQNR[UNIMOD:7]QAQIEVVPSASALIIK;LTIQNR[UNIMOD:7]QAQIEVVPSASALIIK;LTIQNR[UNIMOD:7]QAQIEVVPSASALIIK;LTIQNR[UNIMOD:7]QAQIEVVPSASALIIK;LTIQNR[UNIMOD:7]QAQIEVVPSASALIIK;LTIQNR[UNIMOD:7]QAQIEVVPSASALIIK;LTIQNR[UNIMOD:7]QAQIEVVPSASALIIK;LTIQNR[UNIMOD:7]QAQIEVVPSASALIIK;LTIQNR[UNIMOD:7]QAQIEVVPSASALIIK;LTIQNR[UNIMOD:7]QAQIEVVPSASALIIK;LTIQNR[UNIMOD:7]QAQIEVVPSASALIIK;LTIQNR[UNIMOD:7]QAQIEVVPSASALIIK;LTIQNR[UNIMOD:7]QAQIEVVPSASALIIK;LTIQNR[UNIMOD:7]QAQIEVVPSASALIIK;LTIQNR[UNIMOD:7]QAQIEVVPSASALIIK;LTIQNR[UNIMOD:7]QAQIEVVPSASALIIK;LTIQNR[UNIMOD:7]QAQIEVVPSASALIIK;LTIQNR[UNIMOD:7]QAQIEVVPSASALIIK;LTIQNR[UNIMOD:7]QAQIEVVPSASALIIK;LTIQNR[UNIMOD:7]QAQIEVVPSASALIIK;LTIQNR[UNIMOD:7]QAQIEVVPSASALIIK;LTIQNR[UNIMOD:7]QAQIEVVPSASALIIK	LTIQNrQAQIE	0	2231519576	367044160	0	0	0	0	390337390	0	181729808	215306232	85477762	0	0	121245140	136336374	0	0	112751144	141728256
P30050_R90	PSASALIIKALKEPPrDRKKQKNIKHSGNIT	P30050;P30050;P30050;P30050;P30050;P30050;P30050;P30050;P30050;P30050;P30050;P30050;P30050;P30050;P30050	RPL12	ALKEPPR[UNIMOD:7]DR[UNIMOD:7]K;ALKEPPR[UNIMOD:7]DR[UNIMOD:7]K;ALKEPPR[UNIMOD:7]DR[UNIMOD:7]K;ALKEPPR[UNIMOD:7]DR[UNIMOD:7]K;ALKEPPR[UNIMOD:7]DR[UNIMOD:7]K;ALKEPPR[UNIMOD:7]DR[UNIMOD:7]K;ALKEPPR[UNIMOD:7]DR[UNIMOD:7]K;ALKEPPR[UNIMOD:7]DR[UNIMOD:7]K;ALKEPPR[UNIMOD:7]DR[UNIMOD:7]K;ALKEPPR[UNIMOD:7]DR[UNIMOD:7]K;ALKEPPR[UNIMOD:7]DR[UNIMOD:7]K;ALKEPPR[UNIMOD:7]DR[UNIMOD:7]K;ALKEPPR[UNIMOD:7]DR[UNIMOD:7]K;ALKEPPR[UNIMOD:7]DR[UNIMOD:7]K;ALKEPPR[UNIMOD:7]DR[UNIMOD:7]K	LKEPPrDRKKQ	0	311072136	0	0	0	0	0	5.74967e+07	0	0	0	0	0	0	0	0	0	0	0	0
P30050_R92	ASALIIKALKEPPRDrKKQKNIKHSGNITFD	P30050;P30050;P30050;P30050;P30050;P30050;P30050;P30050;P30050;P30050;P30050;P30050;P30050;P30050;P30050	RPL12	ALKEPPR[UNIMOD:7]DR[UNIMOD:7]K;ALKEPPR[UNIMOD:7]DR[UNIMOD:7]K;ALKEPPR[UNIMOD:7]DR[UNIMOD:7]K;ALKEPPR[UNIMOD:7]DR[UNIMOD:7]K;ALKEPPR[UNIMOD:7]DR[UNIMOD:7]K;ALKEPPR[UNIMOD:7]DR[UNIMOD:7]K;ALKEPPR[UNIMOD:7]DR[UNIMOD:7]K;ALKEPPR[UNIMOD:7]DR[UNIMOD:7]K;ALKEPPR[UNIMOD:7]DR[UNIMOD:7]K;ALKEPPR[UNIMOD:7]DR[UNIMOD:7]K;ALKEPPR[UNIMOD:7]DR[UNIMOD:7]K;ALKEPPR[UNIMOD:7]DR[UNIMOD:7]K;ALKEPPR[UNIMOD:7]DR[UNIMOD:7]K;ALKEPPR[UNIMOD:7]DR[UNIMOD:7]K;ALKEPPR[UNIMOD:7]DR[UNIMOD:7]K	EPPRDrKKQKN	0	311072136	0	0	0	0	0	5.74967e+07	0	0	0	0	0	0	0	0	0	0	0	0
P30084_R197	AVGKSLAMEMVLTGDrISAQDAKQAGLVSKI	P30084;P30084;P30084;P30084;P30084;P30084;P30084;P30084;P30084;P30084;P30084;P30084;P30084;P30084;P30084;P30084;P30084;P30084;P30084;P30084;P30084;P30084;P30084;P30084;P30084;P30084;P30084;P30084;P30084;P30084;P30084;P30084;P30084;P30084;P30084;P30084;P30084;P30084;P30084;P30084;P30084;P30084;P30084;P30084;P30084;P30084;P30084;P30084;P30084;P30084;P30084;P30084;P30084;P30084;P30084;P30084;P30084;P30084;P30084;P30084;P30084;P30084;P30084;P30084;P30084;P30084;P30084;P30084;P30084;P30084;P30084;P30084;P30084;P30084;P30084;P30084;P30084;P30084;P30084;P30084;P30084;P30084;P30084;P30084;P30084;P30084;P30084;P30084;P30084;P30084;P30084;P30084;P30084;P30084;P30084;P30084;P30084;P30084;P30084;P30084;P30084;P30084;P30084;P30084;P30084;P30084;P30084;P30084;P30084;P30084;P30084;P30084;P30084;P30084;P30084;P30084;P30084;P30084;P30084;P30084;P30084;P30084;P30084;P30084;P30084;P30084;P30084;P30084;P30084;P30084;P30084;P30084;P30084;P30084;P30084;P30084;P30084;P30084;P30084;P30084;P30084;P30084;P30084;P30084;P30084;P30084;P30084;P30084;P30084;P30084;P30084;P30084;P30084;P30084;P30084;P30084;P30084;P30084;P30084;P30084;P30084;P30084;P30084;P30084;P30084;P30084;P30084;P30084;P30084;P30084;P30084;P30084;P30084;P30084;P30084;P30084;P30084;P30084;P30084;P30084;P30084;P30084;P30084;P30084;P30084;P30084;P30084;P30084;P30084;P30084;P30084;P30084;P30084;P30084;P30084;P30084;P30084;P30084;P30084;P30084;P30084;P30084;P30084;P30084;P30084;P30084;P30084;P30084;P30084;P30084;P30084;P30084;P30084;P30084;P30084;P30084;P30084;P30084;P30084;P30084;P30084;P30084;P30084;P30084;P30084;P30084;P30084;P30084;P30084;P30084;P30084;P30084;P30084	ECHS1	SLAMEMVLTGDR[UNIMOD:7]ISAQDAK;SLAMEMVLTGDR[UNIMOD:7]ISAQDAK;SLAMEMVLTGDR[UNIMOD:7]ISAQDAK;SLAMEMVLTGDR[UNIMOD:7]ISAQDAK;SLAMEMVLTGDR[UNIMOD:7]ISAQDAK;SLAMEMVLTGDR[UNIMOD:7]ISAQDAK;SLAMEMVLTGDR[UNIMOD:7]ISAQDAK;SLAMEMVLTGDR[UNIMOD:7]ISAQDAK;SLAMEMVLTGDR[UNIMOD:7]ISAQDAK;SLAMEMVLTGDR[UNIMOD:7]ISAQDAK;SLAMEMVLTGDR[UNIMOD:7]ISAQDAK;SLAMEMVLTGDR[UNIMOD:7]ISAQDAK;SLAMEMVLTGDR[UNIMOD:7]ISAQDAK;SLAMEMVLTGDR[UNIMOD:7]ISAQDAK;SLAMEMVLTGDR[UNIMOD:7]ISAQDAK;SLAMEMVLTGDR[UNIMOD:7]ISAQDAK;SLAMEMVLTGDR[UNIMOD:7]ISAQDAK;SLAMEMVLTGDR[UNIMOD:7]ISAQDAK;SLAMEMVLTGDR[UNIMOD:7]ISAQDAK;SLAMEMVLTGDR[UNIMOD:7]ISAQDAK;SLAMEMVLTGDR[UNIMOD:7]ISAQDAK;SLAMEMVLTGDR[UNIMOD:7]ISAQDAK;SLAMEMVLTGDR[UNIMOD:7]ISAQDAK;SLAMEMVLTGDR[UNIMOD:7]ISAQDAK;SLAMEMVLTGDR[UNIMOD:7]ISAQDAK;SLAMEMVLTGDR[UNIMOD:7]ISAQDAK;SLAMEMVLTGDR[UNIMOD:7]ISAQDAK;SLAMEMVLTGDR[UNIMOD:7]ISAQDAK;SLAMEMVLTGDR[UNIMOD:7]ISAQDAK;SLAMEMVLTGDR[UNIMOD:7]ISAQDAK;SLAMEMVLTGDR[UNIMOD:7]ISAQDAK;SLAMEMVLTGDR[UNIMOD:7]ISAQDAK;SLAMEMVLTGDR[UNIMOD:7]ISAQDAK;SLAMEMVLTGDR[UNIMOD:7]ISAQDAK;SLAMEMVLTGDR[UNIMOD:7]ISAQDAK;SLAMEMVLTGDR[UNIMOD:7]ISAQDAK;SLAMEMVLTGDR[UNIMOD:7]ISAQDAK;SLAMEMVLTGDR[UNIMOD:7]ISAQDAK;SLAMEMVLTGDR[UNIMOD:7]ISAQDAK;SLAMEMVLTGDR[UNIMOD:7]ISAQDAK;SLAMEMVLTGDR[UNIMOD:7]ISAQDAK;SLAMEMVLTGDR[UNIMOD:7]ISAQDAK;SLAMEMVLTGDR[UNIMOD:7]ISAQDAK;SLAMEMVLTGDR[UNIMOD:7]ISAQDAK;SLAMEMVLTGDR[UNIMOD:7]ISAQDAK;SLAMEMVLTGDR[UNIMOD:7]ISAQDAK;SLAMEMVLTGDR[UNIMOD:7]ISAQDAK;SLAMEMVLTGDR[UNIMOD:7]ISAQDAK;SLAMEMVLTGDR[UNIMOD:7]ISAQDAK;SLAMEMVLTGDR[UNIMOD:7]ISAQDAK;SLAMEMVLTGDR[UNIMOD:7]ISAQDAK;SLAMEMVLTGDR[UNIMOD:7]ISAQDAK;SLAMEMVLTGDR[UNIMOD:7]ISAQDAK;SLAMEMVLTGDR[UNIMOD:7]ISAQDAK;SLAMEMVLTGDR[UNIMOD:7]ISAQDAK;SLAMEMVLTGDR[UNIMOD:7]ISAQDAK;SLAMEMVLTGDR[UNIMOD:7]ISAQDAK;SLAMEMVLTGDR[UNIMOD:7]ISAQDAK;SLAMEMVLTGDR[UNIMOD:7]ISAQDAK;SLAMEMVLTGDR[UNIMOD:7]ISAQDAK;SLAMEMVLTGDR[UNIMOD:7]ISAQDAK;SLAMEMVLTGDR[UNIMOD:7]ISAQDAK;SLAMEMVLTGDR[UNIMOD:7]ISAQDAK;SLAMEMVLTGDR[UNIMOD:7]ISAQDAK;SLAMEMVLTGDR[UNIMOD:7]ISAQDAK;SLAMEMVLTGDR[UNIMOD:7]ISAQDAK;SLAMEMVLTGDR[UNIMOD:7]ISAQDAK;SLAMEMVLTGDR[UNIMOD:7]ISAQDAK;SLAMEMVLTGDR[UNIMOD:7]ISAQDAK;SLAMEMVLTGDR[UNIMOD:7]ISAQDAK;SLAMEMVLTGDR[UNIMOD:7]ISAQDAK;SLAMEMVLTGDR[UNIMOD:7]ISAQDAK;SLAMEMVLTGDR[UNIMOD:7]ISAQDAK;SLAMEMVLTGDR[UNIMOD:7]ISAQDAK;SLAMEMVLTGDR[UNIMOD:7]ISAQDAK;SLAMEMVLTGDR[UNIMOD:7]ISAQDAK;SLAMEMVLTGDR[UNIMOD:7]ISAQDAK;SLAMEMVLTGDR[UNIMOD:7]ISAQDAK;SLAMEMVLTGDR[UNIMOD:7]ISAQDAK;SLAMEMVLTGDR[UNIMOD:7]ISAQDAK;SLAMEMVLTGDR[UNIMOD:7]ISAQDAK;SLAMEMVLTGDR[UNIMOD:7]ISAQDAK;SLAMEMVLTGDR[UNIMOD:7]ISAQDAK;SLAMEMVLTGDR[UNIMOD:7]ISAQDAK;SLAMEMVLTGDR[UNIMOD:7]ISAQDAK;SLAMEMVLTGDR[UNIMOD:7]ISAQDAK;SLAMEMVLTGDR[UNIMOD:7]ISAQDAK;SLAMEMVLTGDR[UNIMOD:7]ISAQDAK;SLAMEMVLTGDR[UNIMOD:7]ISAQDAK;SLAMEMVLTGDR[UNIMOD:7]ISAQDAK;SLAMEMVLTGDR[UNIMOD:7]ISAQDAK;SLAMEMVLTGDR[UNIMOD:7]ISAQDAK;SLAMEMVLTGDR[UNIMOD:7]ISAQDAK;SLAMEMVLTGDR[UNIMOD:7]ISAQDAK;SLAMEMVLTGDR[UNIMOD:7]ISAQDAK;SLAMEMVLTGDR[UNIMOD:7]ISAQDAK;SLAMEMVLTGDR[UNIMOD:7]ISAQDAK;SLAMEMVLTGDR[UNIMOD:7]ISAQDAK;SLAMEMVLTGDR[UNIMOD:7]ISAQDAK;SLAMEMVLTGDR[UNIMOD:7]ISAQDAK;SLAMEMVLTGDR[UNIMOD:7]ISAQDAK;SLAMEMVLTGDR[UNIMOD:7]ISAQDAK;SLAMEMVLTGDR[UNIMOD:7]ISAQDAK;SLAMEMVLTGDR[UNIMOD:7]ISAQDAK;SLAMEMVLTGDR[UNIMOD:7]ISAQDAK;SLAMEMVLTGDR[UNIMOD:7]ISAQDAK;SLAMEMVLTGDR[UNIMOD:7]ISAQDAK;SLAMEMVLTGDR[UNIMOD:7]ISAQDAK;SLAMEMVLTGDR[UNIMOD:7]ISAQDAK;SLAMEMVLTGDR[UNIMOD:7]ISAQDAK;SLAMEMVLTGDR[UNIMOD:7]ISAQDAK;SLAMEMVLTGDR[UNIMOD:7]ISAQDAK;SLAMEMVLTGDR[UNIMOD:7]ISAQDAK;SLAMEMVLTGDR[UNIMOD:7]ISAQDAK;SLAMEMVLTGDR[UNIMOD:7]ISAQDAK;SLAMEMVLTGDR[UNIMOD:7]ISAQDAK;SLAMEMVLTGDR[UNIMOD:7]ISAQDAK;SLAMEMVLTGDR[UNIMOD:7]ISAQDAK;SLAMEMVLTGDR[UNIMOD:7]ISAQDAK;SLAMEMVLTGDR[UNIMOD:7]ISAQDAK;SLAMEMVLTGDR[UNIMOD:7]ISAQDAK;SLAMEMVLTGDR[UNIMOD:7]ISAQDAK;SLAMEMVLTGDR[UNIMOD:7]ISAQDAK;SLAMEMVLTGDR[UNIMOD:7]ISAQDAK;SLAMEMVLTGDR[UNIMOD:7]ISAQDAK;SLAMEMVLTGDR[UNIMOD:7]ISAQDAK;SLAMEMVLTGDR[UNIMOD:7]ISAQDAK;SLAMEMVLTGDR[UNIMOD:7]ISAQDAK;SLAMEMVLTGDR[UNIMOD:7]ISAQDAK;SLAMEMVLTGDR[UNIMOD:7]ISAQDAK;SLAMEMVLTGDR[UNIMOD:7]ISAQDAK;SLAMEMVLTGDR[UNIMOD:7]ISAQDAK;SLAMEMVLTGDR[UNIMOD:7]ISAQDAK;SLAMEMVLTGDR[UNIMOD:7]ISAQDAK;SLAMEMVLTGDR[UNIMOD:7]ISAQDAK;SLAMEMVLTGDR[UNIMOD:7]ISAQDAK;SLAMEMVLTGDR[UNIMOD:7]ISAQDAK;SLAMEMVLTGDR[UNIMOD:7]ISAQDAK;SLAMEMVLTGDR[UNIMOD:7]ISAQDAK;SLAMEMVLTGDR[UNIMOD:7]ISAQDAK;SLAMEMVLTGDR[UNIMOD:7]ISAQDAK;SLAMEMVLTGDR[UNIMOD:7]ISAQDAK;SLAMEMVLTGDR[UNIMOD:7]ISAQDAK;SLAMEMVLTGDR[UNIMOD:7]ISAQDAK;SLAMEMVLTGDR[UNIMOD:7]ISAQDAK;SLAMEMVLTGDR[UNIMOD:7]ISAQDAK;SLAMEMVLTGDR[UNIMOD:7]ISAQDAK;SLAMEMVLTGDR[UNIMOD:7]ISAQDAK;SLAMEMVLTGDR[UNIMOD:7]ISAQDAK;SLAMEMVLTGDR[UNIMOD:7]ISAQDAK;SLAMEMVLTGDR[UNIMOD:7]ISAQDAK;SLAMEMVLTGDR[UNIMOD:7]ISAQDAK;SLAMEMVLTGDR[UNIMOD:7]ISAQDAK;SLAMEMVLTGDR[UNIMOD:7]ISAQDAK;SLAMEMVLTGDR[UNIMOD:7]ISAQDAK;SLAMEMVLTGDR[UNIMOD:7]ISAQDAK;SLAMEMVLTGDR[UNIMOD:7]ISAQDAK;SLAMEMVLTGDR[UNIMOD:7]ISAQDAK;SLAMEMVLTGDR[UNIMOD:7]ISAQDAK;SLAMEMVLTGDR[UNIMOD:7]ISAQDAK;SLAMEMVLTGDR[UNIMOD:7]ISAQDAK;SLAMEMVLTGDR[UNIMOD:7]ISAQDAK;SLAMEMVLTGDR[UNIMOD:7]ISAQDAK;SLAMEMVLTGDR[UNIMOD:7]ISAQDAK;SLAMEMVLTGDR[UNIMOD:7]ISAQDAK;SLAMEMVLTGDR[UNIMOD:7]ISAQDAK;SLAMEMVLTGDR[UNIMOD:7]ISAQDAK;SLAMEMVLTGDR[UNIMOD:7]ISAQDAK;SLAMEMVLTGDR[UNIMOD:7]ISAQDAK;SLAMEMVLTGDR[UNIMOD:7]ISAQDAK;SLAMEMVLTGDR[UNIMOD:7]ISAQDAK;SLAMEMVLTGDR[UNIMOD:7]ISAQDAK;SLAMEMVLTGDR[UNIMOD:7]ISAQDAK;SLAMEMVLTGDR[UNIMOD:7]ISAQDAK;SLAMEMVLTGDR[UNIMOD:7]ISAQDAK;SLAMEMVLTGDR[UNIMOD:7]ISAQDAK;SLAMEMVLTGDR[UNIMOD:7]ISAQDAK;SLAMEMVLTGDR[UNIMOD:7]ISAQDAK;SLAMEMVLTGDR[UNIMOD:7]ISAQDAK;SLAMEMVLTGDR[UNIMOD:7]ISAQDAK;SLAMEMVLTGDR[UNIMOD:7]ISAQDAK;SLAMEMVLTGDR[UNIMOD:7]ISAQDAK;SLAMEMVLTGDR[UNIMOD:7]ISAQDAK;SLAMEMVLTGDR[UNIMOD:7]ISAQDAK;SLAMEMVLTGDR[UNIMOD:7]ISAQDAK;SLAMEMVLTGDR[UNIMOD:7]ISAQDAK;SLAMEMVLTGDR[UNIMOD:7]ISAQDAK;SLAMEMVLTGDR[UNIMOD:7]ISAQDAK;SLAMEMVLTGDR[UNIMOD:7]ISAQDAK;SLAMEMVLTGDR[UNIMOD:7]ISAQDAK;SLAMEMVLTGDR[UNIMOD:7]ISAQDAK;SLAMEMVLTGDR[UNIMOD:7]ISAQDAK;SLAMEMVLTGDR[UNIMOD:7]ISAQDAK;SLAMEMVLTGDR[UNIMOD:7]ISAQDAK;SLAMEMVLTGDR[UNIMOD:7]ISAQDAK;SLAMEMVLTGDR[UNIMOD:7]ISAQDAK;SLAMEMVLTGDR[UNIMOD:7]ISAQDAK;SLAMEMVLTGDR[UNIMOD:7]ISAQDAK;SLAMEMVLTGDR[UNIMOD:7]ISAQDAK;SLAMEMVLTGDR[UNIMOD:7]ISAQDAK;SLAMEMVLTGDR[UNIMOD:7]ISAQDAK;SLAMEMVLTGDR[UNIMOD:7]ISAQDAK;SLAMEMVLTGDR[UNIMOD:7]ISAQDAK;SLAMEMVLTGDR[UNIMOD:7]ISAQDAK;SLAMEMVLTGDR[UNIMOD:7]ISAQDAK;SLAMEMVLTGDR[UNIMOD:7]ISAQDAK;SLAMEMVLTGDR[UNIMOD:7]ISAQDAK;SLAMEMVLTGDR[UNIMOD:7]ISAQDAK;SLAMEMVLTGDR[UNIMOD:7]ISAQDAK;SLAMEMVLTGDR[UNIMOD:7]ISAQDAK;SLAMEMVLTGDR[UNIMOD:7]ISAQDAK;SLAMEMVLTGDR[UNIMOD:7]ISAQDAK;SLAMEMVLTGDR[UNIMOD:7]ISAQDAK;SLAMEMVLTGDR[UNIMOD:7]ISAQDAK;SLAMEMVLTGDR[UNIMOD:7]ISAQDAK;SLAMEMVLTGDR[UNIMOD:7]ISAQDAK;SLAMEMVLTGDR[UNIMOD:7]ISAQDAK;SLAMEMVLTGDR[UNIMOD:7]ISAQDAK;SLAMEMVLTGDR[UNIMOD:7]ISAQDAK;SLAMEMVLTGDR[UNIMOD:7]ISAQDAK;SLAMEMVLTGDR[UNIMOD:7]ISAQDAK;SLAMEMVLTGDR[UNIMOD:7]ISAQDAK;SLAMEMVLTGDR[UNIMOD:7]ISAQDAK;SLAMEMVLTGDR[UNIMOD:7]ISAQDAK;SLAMEMVLTGDR[UNIMOD:7]ISAQDAK;SLAMEMVLTGDR[UNIMOD:7]ISAQDAK;SLAMEMVLTGDR[UNIMOD:7]ISAQDAK;SLAMEMVLTGDR[UNIMOD:7]ISAQDAK;SLAMEMVLTGDR[UNIMOD:7]ISAQDAK;SLAMEMVLTGDR[UNIMOD:7]ISAQDAK;SLAMEMVLTGDR[UNIMOD:7]ISAQDAK;SLAMEMVLTGDR[UNIMOD:7]ISAQDAK;SLAMEMVLTGDR[UNIMOD:7]ISAQDAK	VLTGDrISAQD	0	11666916375	9386262892	1867656256	0	0	3.054e+09	4799893390	2158161840	2251337964	362134427	227676928	0	9.11037e+08	4.49932e+09	5.94752e+09	1336654948	771154200	6.63215e+09	4.85955e+09
P30084_R272	KLEKKLFYSTFATDDrKEGMTAFVEKRKANF	P30084;P30084;P30084;P30084;P30084;P30084;P30084;P30084;P30084;P30084;P30084;P30084;P30084;P30084;P30084;P30084;P30084;P30084;P30084;P30084;P30084;P30084;P30084;P30084;P30084;P30084;P30084;P30084;P30084;P30084;P30084;P30084;P30084;P30084;P30084;P30084;P30084;P30084;P30084;P30084;P30084;P30084;P30084;P30084;P30084;P30084;P30084;P30084;P30084;P30084;P30084;P30084;P30084;P30084;P30084;P30084;P30084;P30084;P30084;P30084;P30084;P30084;P30084;P30084;P30084;P30084;P30084;P30084;P30084;P30084;P30084;P30084;P30084;P30084;P30084;P30084;P30084;P30084;P30084;P30084;P30084;P30084;P30084;P30084;P30084;P30084;P30084;P30084;P30084;P30084;P30084;P30084;P30084;P30084;P30084;P30084;P30084;P30084;P30084;P30084;P30084;P30084;P30084;P30084;P30084;P30084;P30084;P30084;P30084;P30084;P30084;P30084;P30084;P30084;P30084;P30084;P30084;P30084;P30084;P30084;P30084;P30084;P30084;P30084;P30084;P30084;P30084;P30084;P30084;P30084;P30084;P30084;P30084;P30084;P30084;P30084;P30084;P30084;P30084;P30084;P30084;P30084;P30084;P30084;P30084;P30084;P30084;P30084;P30084;P30084;P30084;P30084;P30084;P30084;P30084;P30084;P30084;P30084;P30084;P30084;P30084;P30084;P30084;P30084	ECHS1	KLFYSTFATDDR[UNIMOD:7]K;LFYSTFATDDR[UNIMOD:7]K;LFYSTFATDDR[UNIMOD:7]K;KLFYSTFATDDR[UNIMOD:7]K;LFYSTFATDDR[UNIMOD:7]K;LFYSTFATDDR[UNIMOD:7]K;KLFYSTFATDDR[UNIMOD:7]KEGMTAFVEK;KLFYSTFATDDR[UNIMOD:7]K;KLFYSTFATDDR[UNIMOD:7]K;LFYSTFATDDR[UNIMOD:7]K;LFYSTFATDDR[UNIMOD:7]K;LFYSTFATDDR[UNIMOD:7]K;KLFYSTFATDDR[UNIMOD:7]K;KLFYSTFATDDR[UNIMOD:7]K;LFYSTFATDDR[UNIMOD:7]K;KLFYSTFATDDR[UNIMOD:7]K;LFYSTFATDDR[UNIMOD:7]K;KLFYSTFATDDR[UNIMOD:7]K;KLFYSTFATDDR[UNIMOD:7]K;LFYSTFATDDR[UNIMOD:7]K;LFYSTFATDDR[UNIMOD:7]K;KLFYSTFATDDR[UNIMOD:7]K;LFYSTFATDDR[UNIMOD:7]K;KLFYSTFATDDR[UNIMOD:7]K;LFYSTFATDDR[UNIMOD:7]K;KLFYSTFATDDR[UNIMOD:7]K;LFYSTFATDDR[UNIMOD:7]K;KLFYSTFATDDR[UNIMOD:7]K;LFYSTFATDDR[UNIMOD:7]K;KLFYSTFATDDR[UNIMOD:7]K;LFYSTFATDDR[UNIMOD:7]K;KLFYSTFATDDR[UNIMOD:7]K;LFYSTFATDDR[UNIMOD:7]K;KLFYSTFATDDR[UNIMOD:7]K;LFYSTFATDDR[UNIMOD:7]K;LFYSTFATDDR[UNIMOD:7]K;KLFYSTFATDDR[UNIMOD:7]K;LFYSTFATDDR[UNIMOD:7]K;LFYSTFATDDR[UNIMOD:7]K;LFYSTFATDDR[UNIMOD:7]K;LFYSTFATDDR[UNIMOD:7]K;KLFYSTFATDDR[UNIMOD:7]K;LFYSTFATDDR[UNIMOD:7]K;LFYSTFATDDR[UNIMOD:7]K;LFYSTFATDDR[UNIMOD:7]K;LFYSTFATDDR[UNIMOD:7]K;KLFYSTFATDDR[UNIMOD:7]K;LFYSTFATDDR[UNIMOD:7]K;LFYSTFATDDR[UNIMOD:7]K;LFYSTFATDDR[UNIMOD:7]K;LFYSTFATDDR[UNIMOD:7]K;LFYSTFATDDR[UNIMOD:7]K;LFYSTFATDDR[UNIMOD:7]K;LFYSTFATDDR[UNIMOD:7]K;LFYSTFATDDR[UNIMOD:7]K;LFYSTFATDDR[UNIMOD:7]K;KLFYSTFATDDR[UNIMOD:7]K;LFYSTFATDDR[UNIMOD:7]K;KLFYSTFATDDR[UNIMOD:7]K;KLFYSTFATDDR[UNIMOD:7]K;LFYSTFATDDR[UNIMOD:7]K;KLFYSTFATDDR[UNIMOD:7]K;LFYSTFATDDR[UNIMOD:7]K;KLFYSTFATDDR[UNIMOD:7]K;LFYSTFATDDR[UNIMOD:7]K;LFYSTFATDDR[UNIMOD:7]K;LFYSTFATDDR[UNIMOD:7]K;LFYSTFATDDR[UNIMOD:7]K;LFYSTFATDDR[UNIMOD:7]K;LFYSTFATDDR[UNIMOD:7]K;LFYSTFATDDR[UNIMOD:7]K;LFYSTFATDDR[UNIMOD:7]K;LFYSTFATDDR[UNIMOD:7]K;KLFYSTFATDDR[UNIMOD:7]K;LFYSTFATDDR[UNIMOD:7]K;LFYSTFATDDR[UNIMOD:7]K;KLFYSTFATDDR[UNIMOD:7]K;LFYSTFATDDR[UNIMOD:7]K;LFYSTFATDDR[UNIMOD:7]K;LFYSTFATDDR[UNIMOD:7]K;LFYSTFATDDR[UNIMOD:7]K;KLFYSTFATDDR[UNIMOD:7]K;LFYSTFATDDR[UNIMOD:7]K;LFYSTFATDDR[UNIMOD:7]K;LFYSTFATDDR[UNIMOD:7]K;LFYSTFATDDR[UNIMOD:7]K;LFYSTFATDDR[UNIMOD:7]K;LFYSTFATDDR[UNIMOD:7]K;KLFYSTFATDDR[UNIMOD:7]K;LFYSTFATDDR[UNIMOD:7]K;LFYSTFATDDR[UNIMOD:7]K;KLFYSTFATDDR[UNIMOD:7]K;LFYSTFATDDR[UNIMOD:7]K;KLFYSTFATDDR[UNIMOD:7]K;LFYSTFATDDR[UNIMOD:7]K;LFYSTFATDDR[UNIMOD:7]K;KLFYSTFATDDR[UNIMOD:7]K;LFYSTFATDDR[UNIMOD:7]K;KLFYSTFATDDR[UNIMOD:7]KEGMTAFVEK;LFYSTFATDDR[UNIMOD:7]KEGMTAFVEK;LFYSTFATDDR[UNIMOD:7]K;LFYSTFATDDR[UNIMOD:7]K;KLFYSTFATDDR[UNIMOD:7]K;LFYSTFATDDR[UNIMOD:7]K;LFYSTFATDDR[UNIMOD:7]KEGMTAFVEK;KLFYSTFATDDR[UNIMOD:7]K;LFYSTFATDDR[UNIMOD:7]K;LFYSTFATDDR[UNIMOD:7]K;LFYSTFATDDR[UNIMOD:7]K;KLFYSTFATDDR[UNIMOD:7]K;LFYSTFATDDR[UNIMOD:7]K;LFYSTFATDDR[UNIMOD:7]KEGMTAFVEK;KLFYSTFATDDR[UNIMOD:7]K;LFYSTFATDDR[UNIMOD:7]K;KLFYSTFATDDR[UNIMOD:7]K;LFYSTFATDDR[UNIMOD:7]K;LFYSTFATDDR[UNIMOD:7]K;LFYSTFATDDR[UNIMOD:7]K;KLFYSTFATDDR[UNIMOD:7]K;LFYSTFATDDR[UNIMOD:7]K;LFYSTFATDDR[UNIMOD:7]K;KLFYSTFATDDR[UNIMOD:7]K;LFYSTFATDDR[UNIMOD:7]K;LFYSTFATDDR[UNIMOD:7]K;KLFYSTFATDDR[UNIMOD:7]K;LFYSTFATDDR[UNIMOD:7]K;LFYSTFATDDR[UNIMOD:7]K;LFYSTFATDDR[UNIMOD:7]K;LFYSTFATDDR[UNIMOD:7]K;KLFYSTFATDDR[UNIMOD:7]K;LFYSTFATDDR[UNIMOD:7]K;KLFYSTFATDDR[UNIMOD:7]K;LFYSTFATDDR[UNIMOD:7]K;LFYSTFATDDR[UNIMOD:7]K;KLFYSTFATDDR[UNIMOD:7]K;LFYSTFATDDR[UNIMOD:7]K;KLFYSTFATDDR[UNIMOD:7]K;LFYSTFATDDR[UNIMOD:7]K;LFYSTFATDDR[UNIMOD:7]K;LFYSTFATDDR[UNIMOD:7]K;KLFYSTFATDDR[UNIMOD:7]K;LFYSTFATDDR[UNIMOD:7]K;LFYSTFATDDR[UNIMOD:7]K;LFYSTFATDDR[UNIMOD:7]K;KLFYSTFATDDR[UNIMOD:7]K;LFYSTFATDDR[UNIMOD:7]K;KLFYSTFATDDR[UNIMOD:7]K;LFYSTFATDDR[UNIMOD:7]K;LFYSTFATDDR[UNIMOD:7]K;LFYSTFATDDR[UNIMOD:7]K;LFYSTFATDDR[UNIMOD:7]K;KLFYSTFATDDR[UNIMOD:7]K;LFYSTFATDDR[UNIMOD:7]K;KLFYSTFATDDR[UNIMOD:7]K;LFYSTFATDDR[UNIMOD:7]K;LFYSTFATDDR[UNIMOD:7]K;KLFYSTFATDDR[UNIMOD:7]K;LFYSTFATDDR[UNIMOD:7]K;KLFYSTFATDDR[UNIMOD:7]K;LFYSTFATDDR[UNIMOD:7]K;LFYSTFATDDR[UNIMOD:7]K;LFYSTFATDDR[UNIMOD:7]K;KLFYSTFATDDR[UNIMOD:7]K;LFYSTFATDDR[UNIMOD:7]K	FATDDrKEGMT	0	8352689852	5632503872	0	0	0	1578723252	2376129050	0	2017022236	0	0	0	0	2589583914	2646564675	0	0	2873386200	3098917236
P30084_R54	EKRGKNNTVGLIQLNrPKALNALCDGLIDEL	P30084;P30084;P30084;P30084;P30084;P30084;P30084;P30084;P30084;P30084;P30084;P30084;P30084;P30084;P30084;P30084;P30084;P30084;P30084;P30084;P30084;P30084;P30084;P30084;P30084;P30084;P30084;P30084;P30084;P30084;P30084;P30084;P30084;P30084;P30084;P30084;P30084;P30084;P30084;P30084;P30084;P30084	ECHS1	NNTVGLIQLNR[UNIMOD:7]PK;NNTVGLIQLNR[UNIMOD:7]PK;NNTVGLIQLNR[UNIMOD:7]PK;NNTVGLIQLNR[UNIMOD:7]PK;NNTVGLIQLNR[UNIMOD:7]PK;NNTVGLIQLNR[UNIMOD:7]PK;NNTVGLIQLNR[UNIMOD:7]PK;NNTVGLIQLNR[UNIMOD:7]PK;NNTVGLIQLNR[UNIMOD:7]PK;NNTVGLIQLNR[UNIMOD:7]PK;NNTVGLIQLNR[UNIMOD:7]PK;NNTVGLIQLNR[UNIMOD:7]PK;NNTVGLIQLNR[UNIMOD:7]PK;NNTVGLIQLNR[UNIMOD:7]PK;NNTVGLIQLNR[UNIMOD:7]PK;NNTVGLIQLNR[UNIMOD:7]PK;NNTVGLIQLNR[UNIMOD:7]PK;NNTVGLIQLNR[UNIMOD:7]PK;NNTVGLIQLNR[UNIMOD:7]PK;NNTVGLIQLNR[UNIMOD:7]PK;NNTVGLIQLNR[UNIMOD:7]PK;NNTVGLIQLNR[UNIMOD:7]PK;NNTVGLIQLNR[UNIMOD:7]PK;NNTVGLIQLNR[UNIMOD:7]PK;NNTVGLIQLNR[UNIMOD:7]PK;NNTVGLIQLNR[UNIMOD:7]PK;NNTVGLIQLNR[UNIMOD:7]PK;NNTVGLIQLNR[UNIMOD:7]PK;NNTVGLIQLNR[UNIMOD:7]PK;NNTVGLIQLNR[UNIMOD:7]PK;NNTVGLIQLNR[UNIMOD:7]PK;NNTVGLIQLNR[UNIMOD:7]PK;NNTVGLIQLNR[UNIMOD:7]PK;NNTVGLIQLNR[UNIMOD:7]PK;NNTVGLIQLNR[UNIMOD:7]PK;NNTVGLIQLNR[UNIMOD:7]PK;NNTVGLIQLNR[UNIMOD:7]PK;NNTVGLIQLNR[UNIMOD:7]PK;NNTVGLIQLNR[UNIMOD:7]PK;NNTVGLIQLNR[UNIMOD:7]PK;NNTVGLIQLNR[UNIMOD:7]PK;NNTVGLIQLNR[UNIMOD:7]PK	LIQLNrPKALN	0	17819389816	9133150892	0	0	0	0	0	0	0	0	0	0	0	0	0	0	0	1446794376	2521663240
P30085_R140	EICIERCLERGKSSGrSDDNRESLEKRIQTY	P30085;P30085;P30085;P30085;P30085;P30085;P30085;P30085;P30085;P30085;P30085;P30085;P30085;P30085;P30085;P30085;P30085;P30085;P30085;P30085;P30085;P30085;P30085;P30085;P30085;P30085;P30085;P30085;P30085;P30085;P30085;P30085;P30085;P30085;P30085;P30085;P30085;P30085;P30085;P30085;P30085;P30085;P30085;P30085;P30085;P30085;P30085;P30085;P30085;P30085;P30085;P30085;P30085;P30085;P30085;P30085;P30085;P30085;P30085;P30085;P30085;P30085;P30085;P30085;P30085;P30085;P30085;P30085;P30085;P30085;P30085;P30085;P30085;P30085;P30085;P30085;P30085;P30085;P30085;P30085;P30085;P30085;P30085;P30085;P30085;P30085;P30085;P30085;P30085;P30085;P30085;P30085;P30085;P30085;P30085;P30085;P30085;P30085;P30085;P30085;P30085	CMPK1;CMK;CMPK;UCK;UMK;UMPK	SSGR[UNIMOD:7]SDDNR[UNIMOD:7]ESLEK;SSGR[UNIMOD:7]SDDNR[UNIMOD:7]ESLEK;SSGR[UNIMOD:7]SDDNR[UNIMOD:7]ESLEK;SSGR[UNIMOD:7]SDDNR[UNIMOD:7]ESLEK;SSGR[UNIMOD:7]SDDNR[UNIMOD:7]ESLEK;SSGR[UNIMOD:7]SDDNR[UNIMOD:7]ESLEK;SSGR[UNIMOD:7]SDDNR[UNIMOD:7]ESLEK;SSGR[UNIMOD:7]SDDNR[UNIMOD:7]ESLEK;SSGR[UNIMOD:7]SDDNR[UNIMOD:7]ESLEK;SSGR[UNIMOD:7]SDDNR[UNIMOD:7]ESLEK;SSGR[UNIMOD:7]SDDNR[UNIMOD:7]ESLEK;SSGR[UNIMOD:7]SDDNR[UNIMOD:7]ESLEK;SSGR[UNIMOD:7]SDDNR[UNIMOD:7]ESLEK;SSGR[UNIMOD:7]SDDNR[UNIMOD:7]ESLEK;SSGR[UNIMOD:7]SDDNR[UNIMOD:7]ESLEK;SSGR[UNIMOD:7]SDDNR[UNIMOD:7]ESLEK;SSGR[UNIMOD:7]SDDNR[UNIMOD:7]ESLEK;SSGR[UNIMOD:7]SDDNR[UNIMOD:7]ESLEK;SSGR[UNIMOD:7]SDDNR[UNIMOD:7]ESLEK;SSGR[UNIMOD:7]SDDNR[UNIMOD:7]ESLEK;SSGR[UNIMOD:7]SDDNR[UNIMOD:7]ESLEK;SSGR[UNIMOD:7]SDDNR[UNIMOD:7]ESLEK;SSGR[UNIMOD:7]SDDNR[UNIMOD:7]ESLEK;SSGR[UNIMOD:7]SDDNR[UNIMOD:7]ESLEK;SSGR[UNIMOD:7]SDDNR[UNIMOD:7]ESLEK;SSGR[UNIMOD:7]SDDNR[UNIMOD:7]ESLEK;SSGR[UNIMOD:7]SDDNR[UNIMOD:7]ESLEK;SSGR[UNIMOD:7]SDDNR[UNIMOD:7]ESLEK;SSGR[UNIMOD:7]SDDNR[UNIMOD:7]ESLEK;SSGR[UNIMOD:7]SDDNR[UNIMOD:7]ESLEK;SSGR[UNIMOD:7]SDDNR[UNIMOD:7]ESLEK;SSGR[UNIMOD:7]SDDNR[UNIMOD:7]ESLEK;SSGR[UNIMOD:7]SDDNR[UNIMOD:7]ESLEK;SSGR[UNIMOD:7]SDDNR[UNIMOD:7]ESLEK;SSGR[UNIMOD:7]SDDNR[UNIMOD:7]ESLEK;SSGR[UNIMOD:7]SDDNR[UNIMOD:7]ESLEK;SSGR[UNIMOD:7]SDDNR[UNIMOD:7]ESLEK;SSGR[UNIMOD:7]SDDNR[UNIMOD:7]ESLEK;SSGR[UNIMOD:7]SDDNR[UNIMOD:7]ESLEK;SSGR[UNIMOD:7]SDDNR[UNIMOD:7]ESLEK;SSGR[UNIMOD:7]SDDNR[UNIMOD:7]ESLEK;SSGR[UNIMOD:7]SDDNR[UNIMOD:7]ESLEK;SSGR[UNIMOD:7]SDDNR[UNIMOD:7]ESLEK;SSGR[UNIMOD:7]SDDNR[UNIMOD:7]ESLEK;SSGR[UNIMOD:7]SDDNRESLEKR;SSGR[UNIMOD:7]SDDNRESLEKR;SSGR[UNIMOD:7]SDDNRESLEKR;SSGR[UNIMOD:7]SDDNR[UNIMOD:7]ESLEK;SSGR[UNIMOD:7]SDDNRESLEKR;SSGR[UNIMOD:7]SDDNR[UNIMOD:7]ESLEK;SSGR[UNIMOD:7]SDDNRESLEKR;SSGR[UNIMOD:7]SDDNR[UNIMOD:7]ESLEK;SSGR[UNIMOD:7]SDDNRESLEKR;SSGR[UNIMOD:7]SDDNR[UNIMOD:7]ESLEK;SSGR[UNIMOD:7]SDDNRESLEKR;SSGR[UNIMOD:7]SDDNRESLEKR;SSGR[UNIMOD:7]SDDNR[UNIMOD:7]ESLEK;SSGR[UNIMOD:7]SDDNRESLEKR;SSGR[UNIMOD:7]SDDNRESLEKR;SSGR[UNIMOD:7]SDDNR[UNIMOD:7]ESLEK;SSGR[UNIMOD:7]SDDNRESLEKR;SSGR[UNIMOD:7]SDDNR[UNIMOD:7]ESLEK;SSGR[UNIMOD:7]SDDNRESLEKR;SSGR[UNIMOD:7]SDDNRESLEKR;SSGR[UNIMOD:7]SDDNRESLEKR;SSGR[UNIMOD:7]SDDNR[UNIMOD:7]ESLEK;SSGR[UNIMOD:7]SDDNR[UNIMOD:7]ESLEK;SSGR[UNIMOD:7]SDDNR[UNIMOD:7]ESLEK;SSGR[UNIMOD:7]SDDNR[UNIMOD:7]ESLEK;SSGR[UNIMOD:7]SDDNR[UNIMOD:7]ESLEK;SSGR[UNIMOD:7]SDDNR[UNIMOD:7]ESLEK;SSGR[UNIMOD:7]SDDNR[UNIMOD:7]ESLEK;SSGR[UNIMOD:7]SDDNRESLEKR;SSGR[UNIMOD:7]SDDNRESLEKR;SSGR[UNIMOD:7]SDDNR[UNIMOD:7]ESLEK;SSGR[UNIMOD:7]SDDNRESLEKR;SSGR[UNIMOD:7]SDDNR[UNIMOD:7]ESLEK;SSGR[UNIMOD:7]SDDNR[UNIMOD:7]ESLEK;SSGR[UNIMOD:7]SDDNR[UNIMOD:7]ESLEK;SSGR[UNIMOD:7]SDDNR[UNIMOD:7]ESLEK;SSGR[UNIMOD:7]SDDNR[UNIMOD:7]ESLEK;SSGR[UNIMOD:7]SDDNR[UNIMOD:7]ESLEK;SSGR[UNIMOD:7]SDDNR[UNIMOD:7]ESLEK;SSGR[UNIMOD:7]SDDNR[UNIMOD:7]ESLEK;SSGR[UNIMOD:7]SDDNR[UNIMOD:7]ESLEK;SSGR[UNIMOD:7]SDDNR[UNIMOD:7]ESLEK;SSGR[UNIMOD:7]SDDNR[UNIMOD:7]ESLEK;SSGR[UNIMOD:7]SDDNR[UNIMOD:7]ESLEK;SSGR[UNIMOD:7]SDDNR[UNIMOD:7]ESLEK;SSGR[UNIMOD:7]SDDNR[UNIMOD:7]ESLEK;SSGR[UNIMOD:7]SDDNR[UNIMOD:7]ESLEK;SSGR[UNIMOD:7]SDDNR[UNIMOD:7]ESLEK;SSGR[UNIMOD:7]SDDNR[UNIMOD:7]ESLEK;SSGR[UNIMOD:7]SDDNR[UNIMOD:7]ESLEK;SSGR[UNIMOD:7]SDDNR[UNIMOD:7]ESLEK;SSGR[UNIMOD:7]SDDNR[UNIMOD:7]ESLEK;SSGR[UNIMOD:7]SDDNR[UNIMOD:7]ESLEK;SSGR[UNIMOD:7]SDDNR[UNIMOD:7]ESLEK;SSGR[UNIMOD:7]SDDNR[UNIMOD:7]ESLEK;SSGR[UNIMOD:7]SDDNR[UNIMOD:7]ESLEK;SSGR[UNIMOD:7]SDDNR[UNIMOD:7]ESLEK	GKSSGrSDDNR	0	8196937788	4543324800	0	352471528	0	828817061	2604604096	416602576	1485913656	1236290468	649201424	0	1051466880	3.11839e+09	2732493956	254299392	7.83521e+08	3128244132	3.14718e+09
P30085_R145	RCLERGKSSGRSDDNrESLEKRIQTYLQSTK	P30085;P30085;P30085;P30085;P30085;P30085;P30085;P30085;P30085;P30085;P30085;P30085;P30085;P30085;P30085;P30085;P30085;P30085;P30085;P30085;P30085;P30085;P30085;P30085;P30085;P30085;P30085;P30085;P30085;P30085;P30085;P30085;P30085;P30085;P30085;P30085;P30085;P30085;P30085;P30085;P30085;P30085;P30085;P30085;P30085;P30085;P30085;P30085;P30085;P30085;P30085;P30085;P30085;P30085;P30085;P30085;P30085;P30085;P30085;P30085;P30085;P30085;P30085;P30085;P30085;P30085;P30085;P30085;P30085;P30085;P30085;P30085;P30085;P30085;P30085;P30085;P30085;P30085;P30085;P30085;P30085;P30085;P30085;P30085;P30085;P30085;P30085;P30085;P30085;P30085;P30085;P30085;P30085;P30085;P30085;P30085	CMPK1;CMK;CMPK;UCK;UMK;UMPK	SSGR[UNIMOD:7]SDDNR[UNIMOD:7]ESLEK;SSGR[UNIMOD:7]SDDNR[UNIMOD:7]ESLEK;SSGR[UNIMOD:7]SDDNR[UNIMOD:7]ESLEK;SSGR[UNIMOD:7]SDDNR[UNIMOD:7]ESLEK;SSGR[UNIMOD:7]SDDNR[UNIMOD:7]ESLEK;SSGR[UNIMOD:7]SDDNR[UNIMOD:7]ESLEK;SSGR[UNIMOD:7]SDDNR[UNIMOD:7]ESLEK;SSGR[UNIMOD:7]SDDNR[UNIMOD:7]ESLEK;SDDNR[UNIMOD:7]ESLEK;SSGR[UNIMOD:7]SDDNR[UNIMOD:7]ESLEK;SSGR[UNIMOD:7]SDDNR[UNIMOD:7]ESLEK;SSGR[UNIMOD:7]SDDNR[UNIMOD:7]ESLEK;SDDNR[UNIMOD:7]ESLEK;SSGR[UNIMOD:7]SDDNR[UNIMOD:7]ESLEK;SDDNR[UNIMOD:7]ESLEK;SDDNR[UNIMOD:7]ESLEK;SSGR[UNIMOD:7]SDDNR[UNIMOD:7]ESLEK;SDDNR[UNIMOD:7]ESLEK;SDDNR[UNIMOD:7]ESLEK;SSGR[UNIMOD:7]SDDNR[UNIMOD:7]ESLEK;SSGR[UNIMOD:7]SDDNR[UNIMOD:7]ESLEK;SDDNR[UNIMOD:7]ESLEK;SSGR[UNIMOD:7]SDDNR[UNIMOD:7]ESLEK;SSGR[UNIMOD:7]SDDNR[UNIMOD:7]ESLEK;SDDNR[UNIMOD:7]ESLEK;SSGR[UNIMOD:7]SDDNR[UNIMOD:7]ESLEK;SSGR[UNIMOD:7]SDDNR[UNIMOD:7]ESLEK;SSGR[UNIMOD:7]SDDNR[UNIMOD:7]ESLEK;SSGR[UNIMOD:7]SDDNR[UNIMOD:7]ESLEK;SSGR[UNIMOD:7]SDDNR[UNIMOD:7]ESLEK;SSGR[UNIMOD:7]SDDNR[UNIMOD:7]ESLEK;SSGR[UNIMOD:7]SDDNR[UNIMOD:7]ESLEK;SSGR[UNIMOD:7]SDDNR[UNIMOD:7]ESLEK;SSGR[UNIMOD:7]SDDNR[UNIMOD:7]ESLEK;SSGR[UNIMOD:7]SDDNR[UNIMOD:7]ESLEK;SSGR[UNIMOD:7]SDDNR[UNIMOD:7]ESLEK;SSGR[UNIMOD:7]SDDNR[UNIMOD:7]ESLEK;SSGR[UNIMOD:7]SDDNR[UNIMOD:7]ESLEK;SSGR[UNIMOD:7]SDDNR[UNIMOD:7]ESLEK;SSGR[UNIMOD:7]SDDNR[UNIMOD:7]ESLEK;SSGR[UNIMOD:7]SDDNR[UNIMOD:7]ESLEK;SDDNR[UNIMOD:7]ESLEK;SSGR[UNIMOD:7]SDDNR[UNIMOD:7]ESLEK;SSGR[UNIMOD:7]SDDNR[UNIMOD:7]ESLEK;SDDNR[UNIMOD:7]ESLEK;SSGR[UNIMOD:7]SDDNR[UNIMOD:7]ESLEK;SDDNR[UNIMOD:7]ESLEK;SSGR[UNIMOD:7]SDDNR[UNIMOD:7]ESLEK;SDDNR[UNIMOD:7]ESLEK;SSGR[UNIMOD:7]SDDNR[UNIMOD:7]ESLEK;SSGR[UNIMOD:7]SDDNR[UNIMOD:7]ESLEK;SSGR[UNIMOD:7]SDDNR[UNIMOD:7]ESLEK;SSGR[UNIMOD:7]SDDNR[UNIMOD:7]ESLEK;SSGR[UNIMOD:7]SDDNR[UNIMOD:7]ESLEK;SSGR[UNIMOD:7]SDDNR[UNIMOD:7]ESLEK;SSGR[UNIMOD:7]SDDNR[UNIMOD:7]ESLEK;SSGR[UNIMOD:7]SDDNR[UNIMOD:7]ESLEK;SSGR[UNIMOD:7]SDDNR[UNIMOD:7]ESLEK;SSGR[UNIMOD:7]SDDNR[UNIMOD:7]ESLEK;SSGR[UNIMOD:7]SDDNR[UNIMOD:7]ESLEK;SSGR[UNIMOD:7]SDDNR[UNIMOD:7]ESLEK;SSGR[UNIMOD:7]SDDNR[UNIMOD:7]ESLEK;SSGR[UNIMOD:7]SDDNR[UNIMOD:7]ESLEK;SSGR[UNIMOD:7]SDDNR[UNIMOD:7]ESLEK;SSGR[UNIMOD:7]SDDNR[UNIMOD:7]ESLEK;SSGR[UNIMOD:7]SDDNR[UNIMOD:7]ESLEK;SSGR[UNIMOD:7]SDDNR[UNIMOD:7]ESLEK;SSGR[UNIMOD:7]SDDNR[UNIMOD:7]ESLEK;SSGR[UNIMOD:7]SDDNR[UNIMOD:7]ESLEK;SSGR[UNIMOD:7]SDDNR[UNIMOD:7]ESLEK;SSGR[UNIMOD:7]SDDNR[UNIMOD:7]ESLEK;SSGR[UNIMOD:7]SDDNR[UNIMOD:7]ESLEK;SSGR[UNIMOD:7]SDDNR[UNIMOD:7]ESLEK;SSGR[UNIMOD:7]SDDNR[UNIMOD:7]ESLEK;SSGR[UNIMOD:7]SDDNR[UNIMOD:7]ESLEK;SSGR[UNIMOD:7]SDDNR[UNIMOD:7]ESLEK;SSGR[UNIMOD:7]SDDNR[UNIMOD:7]ESLEK;SSGR[UNIMOD:7]SDDNR[UNIMOD:7]ESLEK;SSGR[UNIMOD:7]SDDNR[UNIMOD:7]ESLEK;SSGR[UNIMOD:7]SDDNR[UNIMOD:7]ESLEK;SSGR[UNIMOD:7]SDDNR[UNIMOD:7]ESLEK;SSGR[UNIMOD:7]SDDNR[UNIMOD:7]ESLEK;SSGR[UNIMOD:7]SDDNR[UNIMOD:7]ESLEK;SSGR[UNIMOD:7]SDDNR[UNIMOD:7]ESLEK;SSGR[UNIMOD:7]SDDNR[UNIMOD:7]ESLEK;SSGR[UNIMOD:7]SDDNR[UNIMOD:7]ESLEK;SSGR[UNIMOD:7]SDDNR[UNIMOD:7]ESLEK;SSGR[UNIMOD:7]SDDNR[UNIMOD:7]ESLEK;SSGR[UNIMOD:7]SDDNR[UNIMOD:7]ESLEK;SSGR[UNIMOD:7]SDDNR[UNIMOD:7]ESLEK;SSGR[UNIMOD:7]SDDNR[UNIMOD:7]ESLEK;SSGR[UNIMOD:7]SDDNR[UNIMOD:7]ESLEK;SSGR[UNIMOD:7]SDDNR[UNIMOD:7]ESLEK;SSGR[UNIMOD:7]SDDNR[UNIMOD:7]ESLEK;SSGR[UNIMOD:7]SDDNR[UNIMOD:7]ESLEK;SSGR[UNIMOD:7]SDDNR[UNIMOD:7]ESLEK	RSDDNrESLEK	0	8196937788	4694669412	1190924656	398951082	0	828817061	2604604096	583791400	1485913656	1236290468	649201424	0	993402947	3.11839e+09	2732493956	244299924	713113456	3128244132	3.14718e+09
P30085_R151	KSSGRSDDNRESLEKrIQTYLQSTKPIIDLY	P30085;P30085;P30085;P30085;P30085;P30085;P30085;P30085;P30085;P30085;P30085;P30085;P30085;P30085;P30085;P30085;P30085;P30085;P30085;P30085;P30085;P30085;P30085;P30085;P30085;P30085;P30085;P30085;P30085;P30085;P30085;P30085;P30085;P30085;P30085;P30085;P30085;P30085;P30085;P30085;P30085;P30085;P30085;P30085;P30085;P30085;P30085;P30085;P30085;P30085;P30085;P30085;P30085;P30085;P30085;P30085;P30085;P30085;P30085;P30085;P30085;P30085;P30085;P30085;P30085;P30085;P30085;P30085;P30085;P30085;P30085;P30085;P30085;P30085;P30085;P30085;P30085;P30085;P30085;P30085;P30085;P30085	CMPK1;CMK;CMPK;UCK;UMK;UMPK	R[UNIMOD:7]IQTYLQSTKPIIDLYEEMGK;R[UNIMOD:7]IQTYLQSTKPIIDLYEEMGK;R[UNIMOD:7]IQTYLQSTKPIIDLYEEMGK;R[UNIMOD:7]IQTYLQSTKPIIDLYEEMGK;R[UNIMOD:7]IQTYLQSTKPIIDLYEEMGK;R[UNIMOD:7]IQTYLQSTKPIIDLYEEMGK;R[UNIMOD:7]IQTYLQSTKPIIDLYEEMGK;R[UNIMOD:7]IQTYLQSTK;R[UNIMOD:7]IQTYLQSTKPIIDLYEEMGK;R[UNIMOD:7]IQTYLQSTKPIIDLYEEMGK;R[UNIMOD:7]IQTYLQSTKPIIDLYEEMGK;R[UNIMOD:7]IQTYLQSTK;R[UNIMOD:7]IQTYLQSTKPIIDLYEEMGK;R[UNIMOD:7]IQTYLQSTKPIIDLYEEMGK;R[UNIMOD:7]IQTYLQSTKPIIDLYEEMGK;R[UNIMOD:7]IQTYLQSTKPIIDLYEEMGK;R[UNIMOD:7]IQTYLQSTKPIIDLYEEMGK;R[UNIMOD:7]IQTYLQSTKPIIDLYEEMGK;R[UNIMOD:7]IQTYLQSTKPIIDLYEEMGK;R[UNIMOD:7]IQTYLQSTKPIIDLYEEMGK;R[UNIMOD:7]IQTYLQSTKPIIDLYEEMGK;R[UNIMOD:7]IQTYLQSTKPIIDLYEEMGK;R[UNIMOD:7]IQTYLQSTKPIIDLYEEMGK;R[UNIMOD:7]IQTYLQSTKPIIDLYEEMGK;R[UNIMOD:7]IQTYLQSTKPIIDLYEEMGK;R[UNIMOD:7]IQTYLQSTKPIIDLYEEMGK;R[UNIMOD:7]IQTYLQSTKPIIDLYEEMGK;R[UNIMOD:7]IQTYLQSTKPIIDLYEEMGK;R[UNIMOD:7]IQTYLQSTKPIIDLYEEMGK;R[UNIMOD:7]IQTYLQSTKPIIDLYEEMGK;R[UNIMOD:7]IQTYLQSTKPIIDLYEEMGK;R[UNIMOD:7]IQTYLQSTKPIIDLYEEMGK;R[UNIMOD:7]IQTYLQSTKPIIDLYEEMGK;R[UNIMOD:7]IQTYLQSTKPIIDLYEEMGK;R[UNIMOD:7]IQTYLQSTKPIIDLYEEMGK;R[UNIMOD:7]IQTYLQSTKPIIDLYEEMGK;R[UNIMOD:7]IQTYLQSTKPIIDLYEEMGK;R[UNIMOD:7]IQTYLQSTKPIIDLYEEMGK;R[UNIMOD:7]IQTYLQSTKPIIDLYEEMGK;R[UNIMOD:7]IQTYLQSTKPIIDLYEEMGK;R[UNIMOD:7]IQTYLQSTKPIIDLYEEMGK;R[UNIMOD:7]IQTYLQSTKPIIDLYEEMGK;R[UNIMOD:7]IQTYLQSTKPIIDLYEEMGK;R[UNIMOD:7]IQTYLQSTKPIIDLYEEMGK;R[UNIMOD:7]IQTYLQSTKPIIDLYEEMGK;R[UNIMOD:7]IQTYLQSTKPIIDLYEEMGK;R[UNIMOD:7]IQTYLQSTKPIIDLYEEMGK;R[UNIMOD:7]IQTYLQSTKPIIDLYEEMGK;R[UNIMOD:7]IQTYLQSTKPIIDLYEEMGK;R[UNIMOD:7]IQTYLQSTKPIIDLYEEMGK;R[UNIMOD:7]IQTYLQSTKPIIDLYEEMGK;R[UNIMOD:7]IQTYLQSTKPIIDLYEEMGK;R[UNIMOD:7]IQTYLQSTKPIIDLYEEMGK;R[UNIMOD:7]IQTYLQSTKPIIDLYEEMGK;R[UNIMOD:7]IQTYLQSTKPIIDLYEEMGK;R[UNIMOD:7]IQTYLQSTKPIIDLYEEMGK;R[UNIMOD:7]IQTYLQSTKPIIDLYEEMGK;R[UNIMOD:7]IQTYLQSTKPIIDLYEEMGK;R[UNIMOD:7]IQTYLQSTKPIIDLYEEMGK;R[UNIMOD:7]IQTYLQSTKPIIDLYEEMGK;R[UNIMOD:7]IQTYLQSTK;R[UNIMOD:7]IQTYLQSTK;R[UNIMOD:7]IQTYLQSTKPIIDLYEEMGK;R[UNIMOD:7]IQTYLQSTKPIIDLYEEMGK;R[UNIMOD:7]IQTYLQSTKPIIDLYEEMGK;R[UNIMOD:7]IQTYLQSTK;R[UNIMOD:7]IQTYLQSTKPIIDLYEEMGK;R[UNIMOD:7]IQTYLQSTKPIIDLYEEMGK;R[UNIMOD:7]IQTYLQSTK;R[UNIMOD:7]IQTYLQSTKPIIDLYEEMGK;R[UNIMOD:7]IQTYLQSTKPIIDLYEEMGK;R[UNIMOD:7]IQTYLQSTKPIIDLYEEMGK;R[UNIMOD:7]IQTYLQSTKPIIDLYEEMGK;R[UNIMOD:7]IQTYLQSTKPIIDLYEEMGK;R[UNIMOD:7]IQTYLQSTK;R[UNIMOD:7]IQTYLQSTKPIIDLYEEMGK;R[UNIMOD:7]IQTYLQSTKPIIDLYEEMGK;R[UNIMOD:7]IQTYLQSTK;R[UNIMOD:7]IQTYLQSTKPIIDLYEEMGK;R[UNIMOD:7]IQTYLQSTKPIIDLYEEMGK;R[UNIMOD:7]IQTYLQSTKPIIDLYEEMGK;R[UNIMOD:7]IQTYLQSTK	ESLEKrIQTYL	0	9752056628	11504283196	0	0	0	0	301307756	0	291198272	86643761	0	0	0	1.82713e+09	0	709490610	505961472	2562211164	2410841314
P30085_R22	FVLGGPGAGKGTQCArIVEKYGYTHLSAGEL	P30085;P30085;P30085;P30085;P30085;P30085;P30085;P30085;P30085;P30085;P30085;P30085;P30085;P30085;P30085;P30085;P30085;P30085;P30085;P30085;P30085;P30085;P30085;P30085;P30085;P30085;P30085;P30085;P30085;P30085;P30085;P30085;P30085;P30085;P30085;P30085;P30085;P30085;P30085;P30085;P30085;P30085;P30085;P30085;P30085;P30085;P30085;P30085;P30085;P30085;P30085;P30085;P30085;P30085;P30085;P30085;P30085;P30085;P30085;P30085;P30085;P30085;P30085;P30085;P30085;P30085;P30085;P30085;P30085;P30085;P30085;P30085;P30085;P30085;P30085;P30085;P30085;P30085;P30085;P30085;P30085;P30085;P30085;P30085;P30085;P30085;P30085;P30085;P30085;P30085;P30085;P30085;P30085;P30085;P30085;P30085;P30085;P30085;P30085;P30085;P30085;P30085;P30085;P30085;P30085;P30085;P30085;P30085;P30085;P30085;P30085;P30085;P30085;P30085;P30085;P30085;P30085;P30085;P30085;P30085;P30085;P30085;P30085;P30085;P30085;P30085;P30085;P30085;P30085;P30085;P30085;P30085;P30085;P30085;P30085;P30085;P30085;P30085;P30085	CMPK1;CMK;CMPK;UCK;UMK;UMPK	GTQCAR[UNIMOD:7]IVEK;GTQCAR[UNIMOD:7]IVEK;GTQCAR[UNIMOD:7]IVEK;GTQCAR[UNIMOD:7]IVEK;GTQCAR[UNIMOD:7]IVEK;GTQCAR[UNIMOD:7]IVEK;GTQCAR[UNIMOD:7]IVEK;GTQCAR[UNIMOD:7]IVEK;GTQCAR[UNIMOD:7]IVEK;GTQCAR[UNIMOD:7]IVEK;GTQCAR[UNIMOD:7]IVEK;GTQCAR[UNIMOD:7]IVEK;GTQCAR[UNIMOD:7]IVEK;GTQCAR[UNIMOD:7]IVEK;GTQCAR[UNIMOD:7]IVEK;GTQCAR[UNIMOD:7]IVEK;GTQCAR[UNIMOD:7]IVEK;GTQCAR[UNIMOD:7]IVEK;GTQCAR[UNIMOD:7]IVEK;GTQCAR[UNIMOD:7]IVEK;GTQCAR[UNIMOD:7]IVEK;GTQCAR[UNIMOD:7]IVEK;GTQCAR[UNIMOD:7]IVEK;GTQCAR[UNIMOD:7]IVEK;GTQCAR[UNIMOD:7]IVEK;GTQCAR[UNIMOD:7]IVEK;GTQCAR[UNIMOD:7]IVEK;GTQCAR[UNIMOD:7]IVEK;GTQCAR[UNIMOD:7]IVEK;GTQCAR[UNIMOD:7]IVEK;GTQCAR[UNIMOD:7]IVEK;GTQCAR[UNIMOD:7]IVEK;GTQCAR[UNIMOD:7]IVEK;GTQCAR[UNIMOD:7]IVEK;GTQCAR[UNIMOD:7]IVEK;GTQCAR[UNIMOD:7]IVEK;GTQCAR[UNIMOD:7]IVEK;GTQCAR[UNIMOD:7]IVEK;GTQCAR[UNIMOD:7]IVEK;GTQCAR[UNIMOD:7]IVEK;GTQCAR[UNIMOD:7]IVEK;GTQCAR[UNIMOD:7]IVEK;GTQCAR[UNIMOD:7]IVEK;GTQCAR[UNIMOD:7]IVEK;GTQCAR[UNIMOD:7]IVEK;GTQCAR[UNIMOD:7]IVEK;GTQCAR[UNIMOD:7]IVEK;GTQCAR[UNIMOD:7]IVEK;GTQCAR[UNIMOD:7]IVEK;GTQCAR[UNIMOD:7]IVEK;GTQCAR[UNIMOD:7]IVEK;GTQCAR[UNIMOD:7]IVEK;GTQCAR[UNIMOD:7]IVEK;GTQCAR[UNIMOD:7]IVEK;GTQCAR[UNIMOD:7]IVEK;GTQCAR[UNIMOD:7]IVEK;GTQCAR[UNIMOD:7]IVEK;GTQCAR[UNIMOD:7]IVEK;GTQCAR[UNIMOD:7]IVEK;GTQCAR[UNIMOD:7]IVEK;GTQCAR[UNIMOD:7]IVEK;GTQCAR[UNIMOD:7]IVEK;GTQCAR[UNIMOD:7]IVEK;GTQCAR[UNIMOD:7]IVEK;GTQCAR[UNIMOD:7]IVEK;GTQCAR[UNIMOD:7]IVEK;GTQCAR[UNIMOD:7]IVEK;GTQCAR[UNIMOD:7]IVEK;GTQCAR[UNIMOD:7]IVEK;GTQCAR[UNIMOD:7]IVEK;GTQCAR[UNIMOD:7]IVEK;GTQCAR[UNIMOD:7]IVEK;GTQCAR[UNIMOD:7]IVEK;GTQCAR[UNIMOD:7]IVEK;GTQCAR[UNIMOD:7]IVEK;GTQCAR[UNIMOD:7]IVEK;GTQCAR[UNIMOD:7]IVEK;GTQCAR[UNIMOD:7]IVEK;GTQCAR[UNIMOD:7]IVEK;GTQCAR[UNIMOD:7]IVEK;GTQCAR[UNIMOD:7]IVEK;GTQCAR[UNIMOD:7]IVEK;GTQCAR[UNIMOD:7]IVEK;GTQCAR[UNIMOD:7]IVEK;GTQCAR[UNIMOD:7]IVEK;GTQCAR[UNIMOD:7]IVEK;GTQCAR[UNIMOD:7]IVEK;GTQCAR[UNIMOD:7]IVEK;GTQCAR[UNIMOD:7]IVEK;GTQCAR[UNIMOD:7]IVEK;GTQCAR[UNIMOD:7]IVEK;GTQCAR[UNIMOD:7]IVEK;GTQCAR[UNIMOD:7]IVEK;GTQCAR[UNIMOD:7]IVEK;GTQCAR[UNIMOD:7]IVEK;GTQCAR[UNIMOD:7]IVEK;GTQCAR[UNIMOD:7]IVEK;GTQCAR[UNIMOD:7]IVEK;GTQCAR[UNIMOD:7]IVEK;GTQCAR[UNIMOD:7]IVEK;GTQCAR[UNIMOD:7]IVEK;GTQCAR[UNIMOD:7]IVEK;GTQCAR[UNIMOD:7]IVEK;GTQCAR[UNIMOD:7]IVEK;GTQCAR[UNIMOD:7]IVEK;GTQCAR[UNIMOD:7]IVEK;GTQCAR[UNIMOD:7]IVEK;GTQCAR[UNIMOD:7]IVEK;GTQCAR[UNIMOD:7]IVEK;GTQCAR[UNIMOD:7]IVEK;GTQCAR[UNIMOD:7]IVEK;GTQCAR[UNIMOD:7]IVEK;GTQCAR[UNIMOD:7]IVEK;GTQCAR[UNIMOD:7]IVEK;GTQCAR[UNIMOD:7]IVEK;GTQCAR[UNIMOD:7]IVEK;GTQCAR[UNIMOD:7]IVEK;GTQCAR[UNIMOD:7]IVEK;GTQCAR[UNIMOD:7]IVEK;GTQCAR[UNIMOD:7]IVEK;GTQCAR[UNIMOD:7]IVEK;GTQCAR[UNIMOD:7]IVEK;GTQCAR[UNIMOD:7]IVEK;GTQCAR[UNIMOD:7]IVEK;GTQCAR[UNIMOD:7]IVEK;GTQCAR[UNIMOD:7]IVEK;GTQCAR[UNIMOD:7]IVEK;GTQCAR[UNIMOD:7]IVEK;GTQCAR[UNIMOD:7]IVEK;GTQCAR[UNIMOD:7]IVEK;GTQCAR[UNIMOD:7]IVEK;GTQCAR[UNIMOD:7]IVEK;GTQCAR[UNIMOD:7]IVEK;GTQCAR[UNIMOD:7]IVEK;GTQCAR[UNIMOD:7]IVEK;GTQCAR[UNIMOD:7]IVEK;GTQCAR[UNIMOD:7]IVEK;GTQCAR[UNIMOD:7]IVEK;GTQCAR[UNIMOD:7]IVEK	GTQCArIVEKY	0	7052875154	7899190020	495837940	196155796	0	102435052	797539496	179622704	503496474	340829164	432523908	0	0	1852294428	2034800920	689536594	841668024	2024752680	2587929656
P30085_R39	VEKYGYTHLSAGELLrDERKNPDSQYGELIE	P30085;P30085;P30085;P30085;P30085;P30085;P30085;P30085;P30085;P30085;P30085;P30085;P30085;P30085;P30085;P30085;P30085;P30085;P30085;P30085;P30085;P30085;P30085;P30085;P30085;P30085;P30085;P30085;P30085;P30085;P30085;P30085;P30085;P30085;P30085;P30085;P30085;P30085;P30085;P30085;P30085;P30085;P30085;P30085;P30085;P30085;P30085;P30085;P30085;P30085;P30085;P30085;P30085;P30085;P30085;P30085;P30085;P30085;P30085;P30085;P30085;P30085;P30085;P30085;P30085;P30085;P30085;P30085;P30085;P30085;P30085;P30085;P30085;P30085;P30085;P30085;P30085;P30085;P30085;P30085;P30085;P30085;P30085;P30085;P30085;P30085;P30085;P30085;P30085;P30085;P30085;P30085;P30085;P30085;P30085;P30085;P30085;P30085;P30085;P30085;P30085;P30085;P30085;P30085;P30085;P30085;P30085;P30085;P30085;P30085;P30085;P30085;P30085;P30085;P30085;P30085;P30085;P30085;P30085;P30085;P30085;P30085;P30085;P30085;P30085;P30085;P30085;P30085;P30085;P30085;P30085;P30085;P30085;P30085;P30085;P30085;P30085;P30085;P30085;P30085;P30085;P30085;P30085;P30085;P30085;P30085;P30085;P30085;P30085;P30085;P30085;P30085;P30085;P30085;P30085;P30085;P30085;P30085;P30085;P30085;P30085;P30085;P30085;P30085;P30085;P30085;P30085;P30085;P30085;P30085;P30085;P30085;P30085;P30085;P30085;P30085;P30085;P30085;P30085;P30085;P30085;P30085;P30085;P30085;P30085;P30085;P30085;P30085;P30085;P30085;P30085;P30085;P30085;P30085;P30085;P30085;P30085;P30085;P30085;P30085;P30085;P30085;P30085;P30085;P30085;P30085;P30085;P30085;P30085;P30085;P30085;P30085;P30085;P30085;P30085;P30085;P30085;P30085;P30085;P30085;P30085;P30085;P30085;P30085;P30085;P30085;P30085;P30085;P30085;P30085;P30085;P30085;P30085;P30085;P30085;P30085;P30085;P30085;P30085;P30085;P30085;P30085;P30085;P30085;P30085;P30085;P30085;P30085;P30085;P30085;P30085;P30085;P30085;P30085;P30085;P30085;P30085;P30085;P30085;P30085;P30085;P30085;P30085;P30085;P30085;P30085;P30085;P30085;P30085;P30085;P30085;P30085;P30085;P30085;P30085;P30085;P30085;P30085;P30085;P30085;P30085;P30085;P30085;P30085;P30085;P30085;P30085;P30085;P30085;P30085;P30085;P30085;P30085;P30085;P30085;P30085;P30085;P30085;P30085;P30085;P30085;P30085;P30085;P30085;P30085;P30085;P30085;P30085;P30085;P30085;P30085;P30085;P30085;P30085;P30085;P30085;P30085;P30085;P30085;P30085;P30085;P30085;P30085;P30085;P30085;P30085;P30085;P30085;P30085;P30085;P30085;P30085;P30085;P30085;P30085;P30085;P30085;P30085;P30085;P30085;P30085;P30085;P30085;P30085;P30085;P30085	CMPK1;CMK;CMPK;UCK;UMK;UMPK	YGYTHLSAGELLR[UNIMOD:7]DER[UNIMOD:7]K;YGYTHLSAGELLR[UNIMOD:7]DER[UNIMOD:7]K;YGYTHLSAGELLR[UNIMOD:7]DER[UNIMOD:7]K;YGYTHLSAGELLR[UNIMOD:7]DER[UNIMOD:7]K;YGYTHLSAGELLR[UNIMOD:7]DER[UNIMOD:7]KNPDSQYGELIEK;YGYTHLSAGELLR[UNIMOD:7]DER[UNIMOD:7]K;YGYTHLSAGELLR[UNIMOD:7]DER[UNIMOD:7]K;YGYTHLSAGELLR[UNIMOD:7]DER[UNIMOD:7]K;YGYTHLSAGELLR[UNIMOD:7]DER[UNIMOD:7]K;YGYTHLSAGELLR[UNIMOD:7]DER[UNIMOD:7]KNPDSQYGELIEK;YGYTHLSAGELLR[UNIMOD:7]DER[UNIMOD:7]KNPDSQYGELIEK;YGYTHLSAGELLR[UNIMOD:7]DER[UNIMOD:7]K;YGYTHLSAGELLR[UNIMOD:7]DER[UNIMOD:7]K;YGYTHLSAGELLR[UNIMOD:7]DER[UNIMOD:7]KNPDSQYGELIEK;YGYTHLSAGELLR[UNIMOD:7]DER[UNIMOD:7]KNPDSQYGELIEK;YGYTHLSAGELLR[UNIMOD:7]DER[UNIMOD:7]K;YGYTHLSAGELLR[UNIMOD:7]DER[UNIMOD:7]K;YGYTHLSAGELLR[UNIMOD:7]DER[UNIMOD:7]KNPDSQYGELIEK;YGYTHLSAGELLR[UNIMOD:7]DER[UNIMOD:7]KNPDSQYGELIEK;YGYTHLSAGELLR[UNIMOD:7]DER[UNIMOD:7]KNPDSQYGELIEK;YGYTHLSAGELLR[UNIMOD:7]DER[UNIMOD:7]K;YGYTHLSAGELLR[UNIMOD:7]DER[UNIMOD:7]K;YGYTHLSAGELLR[UNIMOD:7]DER[UNIMOD:7]K;YGYTHLSAGELLR[UNIMOD:7]DER[UNIMOD:7]K;YGYTHLSAGELLR[UNIMOD:7]DER[UNIMOD:7]KNPDSQYGELIEK;YGYTHLSAGELLR[UNIMOD:7]DER[UNIMOD:7]K;YGYTHLSAGELLR[UNIMOD:7]DER[UNIMOD:7]K;YGYTHLSAGELLR[UNIMOD:7]DER[UNIMOD:7]K;YGYTHLSAGELLR[UNIMOD:7]DER[UNIMOD:7]KNPDSQYGELIEK;YGYTHLSAGELLR[UNIMOD:7]DER[UNIMOD:7]KNPDSQYGELIEK;YGYTHLSAGELLR[UNIMOD:7]DER[UNIMOD:7]KNPDSQYGELIEK;YGYTHLSAGELLR[UNIMOD:7]DER[UNIMOD:7]K;YGYTHLSAGELLR[UNIMOD:7]DER[UNIMOD:7]K;YGYTHLSAGELLR[UNIMOD:7]DER[UNIMOD:7]KNPDSQYGELIEK;YGYTHLSAGELLR[UNIMOD:7]DER[UNIMOD:7]KNPDSQYGELIEK;YGYTHLSAGELLR[UNIMOD:7]DER[UNIMOD:7]K;YGYTHLSAGELLR[UNIMOD:7]DER[UNIMOD:7]KNPDSQYGELIEK;YGYTHLSAGELLR[UNIMOD:7]DER[UNIMOD:7]KNPDSQYGELIEK;YGYTHLSAGELLR[UNIMOD:7]DER[UNIMOD:7]K;YGYTHLSAGELLR[UNIMOD:7]DER[UNIMOD:7]K;YGYTHLSAGELLR[UNIMOD:7]DER[UNIMOD:7]K;YGYTHLSAGELLR[UNIMOD:7]DER[UNIMOD:7]KNPDSQYGELIEK;YGYTHLSAGELLR[UNIMOD:7]DER[UNIMOD:7]KNPDSQYGELIEK;YGYTHLSAGELLR[UNIMOD:7]DER[UNIMOD:7]K;YGYTHLSAGELLR[UNIMOD:7]DER[UNIMOD:7]K;YGYTHLSAGELLR[UNIMOD:7]DER[UNIMOD:7]K;YGYTHLSAGELLR[UNIMOD:7]DER[UNIMOD:7]KNPDSQYGELIEK;YGYTHLSAGELLR[UNIMOD:7]DER[UNIMOD:7]KNPDSQYGELIEK;YGYTHLSAGELLR[UNIMOD:7]DER[UNIMOD:7]K;YGYTHLSAGELLR[UNIMOD:7]DER[UNIMOD:7]K;YGYTHLSAGELLR[UNIMOD:7]DER[UNIMOD:7]K;YGYTHLSAGELLR[UNIMOD:7]DER[UNIMOD:7]KNPDSQYGELIEK;YGYTHLSAGELLR[UNIMOD:7]DER[UNIMOD:7]K;YGYTHLSAGELLR[UNIMOD:7]DER[UNIMOD:7]K;YGYTHLSAGELLR[UNIMOD:7]DER[UNIMOD:7]KNPDSQYGELIEK;YGYTHLSAGELLR[UNIMOD:7]DER[UNIMOD:7]KNPDSQYGELIEK;YGYTHLSAGELLR[UNIMOD:7]DER[UNIMOD:7]K;YGYTHLSAGELLR[UNIMOD:7]DER[UNIMOD:7]K;YGYTHLSAGELLR[UNIMOD:7]DER[UNIMOD:7]K;YGYTHLSAGELLR[UNIMOD:7]DER;YGYTHLSAGELLR[UNIMOD:7]DER[UNIMOD:7]K;YGYTHLSAGELLR[UNIMOD:7]DER[UNIMOD:7]K;YGYTHLSAGELLR[UNIMOD:7]DER[UNIMOD:7]K;YGYTHLSAGELLR[UNIMOD:7]DER;YGYTHLSAGELLR[UNIMOD:7]DER[UNIMOD:7]KNPDSQYGELIEK;YGYTHLSAGELLR[UNIMOD:7]DER[UNIMOD:7]K;YGYTHLSAGELLR[UNIMOD:7]DER[UNIMOD:7]K;YGYTHLSAGELLR[UNIMOD:7]DER[UNIMOD:7]KNPDSQYGELIEK;YGYTHLSAGELLR[UNIMOD:7]DER[UNIMOD:7]KNPDSQYGELIEK;YGYTHLSAGELLR[UNIMOD:7]DER[UNIMOD:7]K;YGYTHLSAGELLR[UNIMOD:7]DER[UNIMOD:7]K;YGYTHLSAGELLR[UNIMOD:7]DER[UNIMOD:7]K;YGYTHLSAGELLR[UNIMOD:7]DER[UNIMOD:7]K;YGYTHLSAGELLR[UNIMOD:7]DER[UNIMOD:7]K;YGYTHLSAGELLR[UNIMOD:7]DER;YGYTHLSAGELLR[UNIMOD:7]DER[UNIMOD:7]K;YGYTHLSAGELLR[UNIMOD:7]DER[UNIMOD:7]K;YGYTHLSAGELLR[UNIMOD:7]DER;YGYTHLSAGELLR[UNIMOD:7]DER[UNIMOD:7]KNPDSQYGELIEK;YGYTHLSAGELLR[UNIMOD:7]DER[UNIMOD:7]KNPDSQYGELIEK;YGYTHLSAGELLR[UNIMOD:7]DER[UNIMOD:7]K;YGYTHLSAGELLR[UNIMOD:7]DER[UNIMOD:7]K;YGYTHLSAGELLR[UNIMOD:7]DER[UNIMOD:7]KNPDSQYGELIEK;YGYTHLSAGELLR[UNIMOD:7]DER[UNIMOD:7]KNPDSQYGELIEK;YGYTHLSAGELLR[UNIMOD:7]DER[UNIMOD:7]K;YGYTHLSAGELLR[UNIMOD:7]DER[UNIMOD:7]K;YGYTHLSAGELLR[UNIMOD:7]DER[UNIMOD:7]KNPDSQYGELIEK;YGYTHLSAGELLR[UNIMOD:7]DER[UNIMOD:7]K;YGYTHLSAGELLR[UNIMOD:7]DER[UNIMOD:7]K;YGYTHLSAGELLR[UNIMOD:7]DER[UNIMOD:7]K;YGYTHLSAGELLR[UNIMOD:7]DER[UNIMOD:7]K;YGYTHLSAGELLR[UNIMOD:7]DER[UNIMOD:7]K;YGYTHLSAGELLR[UNIMOD:7]DER[UNIMOD:7]KNPDSQYGELIEK;YGYTHLSAGELLR[UNIMOD:7]DER[UNIMOD:7]K;YGYTHLSAGELLR[UNIMOD:7]DER[UNIMOD:7]K;YGYTHLSAGELLR[UNIMOD:7]DER[UNIMOD:7]KNPDSQYGELIEK;YGYTHLSAGELLR[UNIMOD:7]DER[UNIMOD:7]KNPDSQYGELIEK;YGYTHLSAGELLR[UNIMOD:7]DER[UNIMOD:7]K;YGYTHLSAGELLR[UNIMOD:7]DER[UNIMOD:7]KNPDSQYGELIEK;YGYTHLSAGELLR[UNIMOD:7]DER;YGYTHLSAGELLR[UNIMOD:7]DER;YGYTHLSAGELLR[UNIMOD:7]DER;YGYTHLSAGELLR[UNIMOD:7]DER;YGYTHLSAGELLR[UNIMOD:7]DER;YGYTHLSAGELLR[UNIMOD:7]DER;YGYTHLSAGELLR[UNIMOD:7]DER[UNIMOD:7]K;YGYTHLSAGELLR[UNIMOD:7]DER;YGYTHLSAGELLR[UNIMOD:7]DER[UNIMOD:7]K;YGYTHLSAGELLR[UNIMOD:7]DER[UNIMOD:7]K;YGYTHLSAGELLR[UNIMOD:7]DER[UNIMOD:7]K;YGYTHLSAGELLR[UNIMOD:7]DER;YGYTHLSAGELLR[UNIMOD:7]DER[UNIMOD:7]K;YGYTHLSAGELLR[UNIMOD:7]DER[UNIMOD:7]K;YGYTHLSAGELLR[UNIMOD:7]DER[UNIMOD:7]K;YGYTHLSAGELLR[UNIMOD:7]DER[UNIMOD:7]K;YGYTHLSAGELLR[UNIMOD:7]DER[UNIMOD:7]K;YGYTHLSAGELLR[UNIMOD:7]DER[UNIMOD:7]K;YGYTHLSAGELLR[UNIMOD:7]DER[UNIMOD:7]K;YGYTHLSAGELLR[UNIMOD:7]DER[UNIMOD:7]K;YGYTHLSAGELLR[UNIMOD:7]DER[UNIMOD:7]K;YGYTHLSAGELLR[UNIMOD:7]DER;YGYTHLSAGELLR[UNIMOD:7]DER[UNIMOD:7]K;YGYTHLSAGELLR[UNIMOD:7]DER[UNIMOD:7]K;YGYTHLSAGELLR[UNIMOD:7]DER;YGYTHLSAGELLR[UNIMOD:7]DER[UNIMOD:7]KNPDSQYGELIEK;YGYTHLSAGELLR[UNIMOD:7]DER[UNIMOD:7]K;YGYTHLSAGELLR[UNIMOD:7]DER[UNIMOD:7]K;YGYTHLSAGELLR[UNIMOD:7]DER[UNIMOD:7]K;YGYTHLSAGELLR[UNIMOD:7]DER[UNIMOD:7]K;YGYTHLSAGELLR[UNIMOD:7]DER[UNIMOD:7]KNPDSQYGELIEK;YGYTHLSAGELLR[UNIMOD:7]DER[UNIMOD:7]K;YGYTHLSAGELLR[UNIMOD:7]DER[UNIMOD:7]K;YGYTHLSAGELLR[UNIMOD:7]DER;YGYTHLSAGELLR[UNIMOD:7]DER[UNIMOD:7]K;YGYTHLSAGELLR[UNIMOD:7]DER[UNIMOD:7]K;YGYTHLSAGELLR[UNIMOD:7]DER[UNIMOD:7]K;YGYTHLSAGELLR[UNIMOD:7]DER;YGYTHLSAGELLR[UNIMOD:7]DER[UNIMOD:7]K;YGYTHLSAGELLR[UNIMOD:7]DER[UNIMOD:7]K;YGYTHLSAGELLR[UNIMOD:7]DER[UNIMOD:7]K;YGYTHLSAGELLR[UNIMOD:7]DER[UNIMOD:7]K;YGYTHLSAGELLR[UNIMOD:7]DER[UNIMOD:7]KNPDSQYGELIEK;YGYTHLSAGELLR[UNIMOD:7]DER[UNIMOD:7]K;YGYTHLSAGELLR[UNIMOD:7]DER[UNIMOD:7]K;YGYTHLSAGELLR[UNIMOD:7]DER[UNIMOD:7]K;YGYTHLSAGELLR[UNIMOD:7]DER[UNIMOD:7]K;YGYTHLSAGELLR[UNIMOD:7]DER;YGYTHLSAGELLR[UNIMOD:7]DER;YGYTHLSAGELLR[UNIMOD:7]DER;YGYTHLSAGELLR[UNIMOD:7]DER;YGYTHLSAGELLR[UNIMOD:7]DER;YGYTHLSAGELLR[UNIMOD:7]DER;YGYTHLSAGELLR[UNIMOD:7]DER;YGYTHLSAGELLR[UNIMOD:7]DER;YGYTHLSAGELLR[UNIMOD:7]DER;YGYTHLSAGELLR[UNIMOD:7]DER;YGYTHLSAGELLR[UNIMOD:7]DER;YGYTHLSAGELLR[UNIMOD:7]DER;YGYTHLSAGELLR[UNIMOD:7]DER;YGYTHLSAGELLR[UNIMOD:7]DER;YGYTHLSAGELLR[UNIMOD:7]DER;YGYTHLSAGELLR[UNIMOD:7]DER;YGYTHLSAGELLR[UNIMOD:7]DER[UNIMOD:7]K;YGYTHLSAGELLR[UNIMOD:7]DER;YGYTHLSAGELLR[UNIMOD:7]DER;YGYTHLSAGELLR[UNIMOD:7]DER;YGYTHLSAGELLR[UNIMOD:7]DER;YGYTHLSAGELLR[UNIMOD:7]DER;YGYTHLSAGELLR[UNIMOD:7]DER;YGYTHLSAGELLR[UNIMOD:7]DER;YGYTHLSAGELLR[UNIMOD:7]DER;YGYTHLSAGELLR[UNIMOD:7]DER;YGYTHLSAGELLR[UNIMOD:7]DER;YGYTHLSAGELLR[UNIMOD:7]DER[UNIMOD:7]K;YGYTHLSAGELLR[UNIMOD:7]DER[UNIMOD:7]KNPDSQYGELIEK;YGYTHLSAGELLR[UNIMOD:7]DER[UNIMOD:7]K;YGYTHLSAGELLR[UNIMOD:7]DER;YGYTHLSAGELLR[UNIMOD:7]DER[UNIMOD:7]KNPDSQYGELIEK;YGYTHLSAGELLR[UNIMOD:7]DER[UNIMOD:7]KNPDSQYGELIEK;YGYTHLSAGELLR[UNIMOD:7]DER[UNIMOD:7]K;YGYTHLSAGELLR[UNIMOD:7]DER[UNIMOD:7]K;YGYTHLSAGELLR[UNIMOD:7]DER[UNIMOD:7]KNPDSQYGELIEK;YGYTHLSAGELLR[UNIMOD:7]DER[UNIMOD:7]KNPDSQYGELIEK;YGYTHLSAGELLR[UNIMOD:7]DER[UNIMOD:7]K;YGYTHLSAGELLR[UNIMOD:7]DER[UNIMOD:7]KNPDSQYGELIEK;YGYTHLSAGELLR[UNIMOD:7]DER[UNIMOD:7]K;YGYTHLSAGELLR[UNIMOD:7]DER;YGYTHLSAGELLR[UNIMOD:7]DER;YGYTHLSAGELLR[UNIMOD:7]DER[UNIMOD:7]K;YGYTHLSAGELLR[UNIMOD:7]DER[UNIMOD:7]K;YGYTHLSAGELLR[UNIMOD:7]DER[UNIMOD:7]K;YGYTHLSAGELLR[UNIMOD:7]DER;YGYTHLSAGELLR[UNIMOD:7]DER[UNIMOD:7]KNPDSQYGELIEK;YGYTHLSAGELLR[UNIMOD:7]DER[UNIMOD:7]KNPDSQYGELIEK;YGYTHLSAGELLR[UNIMOD:7]DER[UNIMOD:7]K;YGYTHLSAGELLR[UNIMOD:7]DER[UNIMOD:7]KNPDSQYGELIEK;YGYTHLSAGELLR[UNIMOD:7]DER[UNIMOD:7]KNPDSQYGELIEK;YGYTHLSAGELLR[UNIMOD:7]DER[UNIMOD:7]KNPDSQYGELIEK;YGYTHLSAGELLR[UNIMOD:7]DER[UNIMOD:7]K;YGYTHLSAGELLR[UNIMOD:7]DER;YGYTHLSAGELLR[UNIMOD:7]DER;YGYTHLSAGELLR[UNIMOD:7]DER[UNIMOD:7]K;YGYTHLSAGELLR[UNIMOD:7]DER[UNIMOD:7]K;YGYTHLSAGELLR[UNIMOD:7]DER[UNIMOD:7]K;YGYTHLSAGELLR[UNIMOD:7]DER;YGYTHLSAGELLR[UNIMOD:7]DER[UNIMOD:7]KNPDSQYGELIEK;YGYTHLSAGELLR[UNIMOD:7]DER[UNIMOD:7]KNPDSQYGELIEK;YGYTHLSAGELLR[UNIMOD:7]DER[UNIMOD:7]K;YGYTHLSAGELLR[UNIMOD:7]DER[UNIMOD:7]KNPDSQYGELIEK;YGYTHLSAGELLR[UNIMOD:7]DER[UNIMOD:7]KNPDSQYGELIEK;YGYTHLSAGELLR[UNIMOD:7]DER;YGYTHLSAGELLR[UNIMOD:7]DER;YGYTHLSAGELLR[UNIMOD:7]DER;YGYTHLSAGELLR[UNIMOD:7]DER[UNIMOD:7]K;YGYTHLSAGELLR[UNIMOD:7]DER[UNIMOD:7]K;YGYTHLSAGELLR[UNIMOD:7]DER[UNIMOD:7]K;YGYTHLSAGELLR[UNIMOD:7]DER[UNIMOD:7]K;YGYTHLSAGELLR[UNIMOD:7]DER[UNIMOD:7]K;YGYTHLSAGELLR[UNIMOD:7]DER;YGYTHLSAGELLR[UNIMOD:7]DER[UNIMOD:7]KNPDSQYGELIEK;YGYTHLSAGELLR[UNIMOD:7]DER[UNIMOD:7]K;YGYTHLSAGELLR[UNIMOD:7]DER[UNIMOD:7]K;YGYTHLSAGELLR[UNIMOD:7]DER[UNIMOD:7]K;YGYTHLSAGELLR[UNIMOD:7]DER;YGYTHLSAGELLR[UNIMOD:7]DER[UNIMOD:7]K;YGYTHLSAGELLR[UNIMOD:7]DER[UNIMOD:7]K;YGYTHLSAGELLR[UNIMOD:7]DER[UNIMOD:7]K;YGYTHLSAGELLR[UNIMOD:7]DER[UNIMOD:7]K;YGYTHLSAGELLR[UNIMOD:7]DER[UNIMOD:7]K;YGYTHLSAGELLR[UNIMOD:7]DER;YGYTHLSAGELLR[UNIMOD:7]DER[UNIMOD:7]K;YGYTHLSAGELLR[UNIMOD:7]DER[UNIMOD:7]K;YGYTHLSAGELLR[UNIMOD:7]DER[UNIMOD:7]K;YGYTHLSAGELLR[UNIMOD:7]DER[UNIMOD:7]K;YGYTHLSAGELLR[UNIMOD:7]DER;YGYTHLSAGELLR[UNIMOD:7]DER;YGYTHLSAGELLR[UNIMOD:7]DER[UNIMOD:7]KNPDSQYGELIEK;YGYTHLSAGELLR[UNIMOD:7]DER[UNIMOD:7]KNPDSQYGELIEK;YGYTHLSAGELLR[UNIMOD:7]DER[UNIMOD:7]K;YGYTHLSAGELLR[UNIMOD:7]DER[UNIMOD:7]K;YGYTHLSAGELLR[UNIMOD:7]DER[UNIMOD:7]K;YGYTHLSAGELLR[UNIMOD:7]DER[UNIMOD:7]K;YGYTHLSAGELLR[UNIMOD:7]DER[UNIMOD:7]K;YGYTHLSAGELLR[UNIMOD:7]DER[UNIMOD:7]K;YGYTHLSAGELLR[UNIMOD:7]DER[UNIMOD:7]K;YGYTHLSAGELLR[UNIMOD:7]DER[UNIMOD:7]K;YGYTHLSAGELLR[UNIMOD:7]DER[UNIMOD:7]K;YGYTHLSAGELLR[UNIMOD:7]DER[UNIMOD:7]K;YGYTHLSAGELLR[UNIMOD:7]DER;YGYTHLSAGELLR[UNIMOD:7]DER[UNIMOD:7]KNPDSQYGELIEK;YGYTHLSAGELLR[UNIMOD:7]DER[UNIMOD:7]KNPDSQYGELIEK;YGYTHLSAGELLR[UNIMOD:7]DER[UNIMOD:7]K;YGYTHLSAGELLR[UNIMOD:7]DER[UNIMOD:7]K;YGYTHLSAGELLR[UNIMOD:7]DER[UNIMOD:7]KNPDSQYGELIEK;YGYTHLSAGELLR[UNIMOD:7]DER[UNIMOD:7]K;YGYTHLSAGELLR[UNIMOD:7]DER[UNIMOD:7]K;YGYTHLSAGELLR[UNIMOD:7]DER[UNIMOD:7]K;YGYTHLSAGELLR[UNIMOD:7]DER[UNIMOD:7]K;YGYTHLSAGELLR[UNIMOD:7]DER[UNIMOD:7]K;YGYTHLSAGELLR[UNIMOD:7]DER;YGYTHLSAGELLR[UNIMOD:7]DER;YGYTHLSAGELLR[UNIMOD:7]DER[UNIMOD:7]KNPDSQYGELIEK;YGYTHLSAGELLR[UNIMOD:7]DER[UNIMOD:7]K;YGYTHLSAGELLR[UNIMOD:7]DER[UNIMOD:7]K;YGYTHLSAGELLR[UNIMOD:7]DER[UNIMOD:7]K;YGYTHLSAGELLR[UNIMOD:7]DER;YGYTHLSAGELLR[UNIMOD:7]DER[UNIMOD:7]K;YGYTHLSAGELLR[UNIMOD:7]DER;YGYTHLSAGELLR[UNIMOD:7]DER[UNIMOD:7]K;YGYTHLSAGELLR[UNIMOD:7]DER[UNIMOD:7]K;YGYTHLSAGELLR[UNIMOD:7]DER[UNIMOD:7]K;YGYTHLSAGELLR[UNIMOD:7]DER[UNIMOD:7]K;YGYTHLSAGELLR[UNIMOD:7]DER;YGYTHLSAGELLR[UNIMOD:7]DER[UNIMOD:7]K;YGYTHLSAGELLR[UNIMOD:7]DER[UNIMOD:7]K;YGYTHLSAGELLR[UNIMOD:7]DER[UNIMOD:7]K;YGYTHLSAGELLR[UNIMOD:7]DER[UNIMOD:7]K;YGYTHLSAGELLR[UNIMOD:7]DER;YGYTHLSAGELLR[UNIMOD:7]DER[UNIMOD:7]KNPDSQYGELIEK;YGYTHLSAGELLR[UNIMOD:7]DER[UNIMOD:7]K;YGYTHLSAGELLR[UNIMOD:7]DER[UNIMOD:7]K;YGYTHLSAGELLR[UNIMOD:7]DER[UNIMOD:7]K;YGYTHLSAGELLR[UNIMOD:7]DER[UNIMOD:7]K;YGYTHLSAGELLR[UNIMOD:7]DER[UNIMOD:7]K;YGYTHLSAGELLR[UNIMOD:7]DER[UNIMOD:7]K;YGYTHLSAGELLR[UNIMOD:7]DER[UNIMOD:7]K;YGYTHLSAGELLR[UNIMOD:7]DER[UNIMOD:7]K;YGYTHLSAGELLR[UNIMOD:7]DER[UNIMOD:7]K;YGYTHLSAGELLR[UNIMOD:7]DER[UNIMOD:7]K;YGYTHLSAGELLR[UNIMOD:7]DER;YGYTHLSAGELLR[UNIMOD:7]DER[UNIMOD:7]KNPDSQYGELIEK;YGYTHLSAGELLR[UNIMOD:7]DER[UNIMOD:7]KNPDSQYGELIEK;YGYTHLSAGELLR[UNIMOD:7]DER[UNIMOD:7]K;YGYTHLSAGELLR[UNIMOD:7]DER[UNIMOD:7]K;YGYTHLSAGELLR[UNIMOD:7]DER[UNIMOD:7]K;YGYTHLSAGELLR[UNIMOD:7]DER[UNIMOD:7]KNPDSQYGELIEK;YGYTHLSAGELLR[UNIMOD:7]DER[UNIMOD:7]K;YGYTHLSAGELLR[UNIMOD:7]DERKNPDSQYGELIEK;YGYTHLSAGELLR[UNIMOD:7]DER[UNIMOD:7]K;YGYTHLSAGELLR[UNIMOD:7]DER[UNIMOD:7]K;YGYTHLSAGELLR[UNIMOD:7]DER[UNIMOD:7]K;YGYTHLSAGELLR[UNIMOD:7]DER[UNIMOD:7]K;YGYTHLSAGELLR[UNIMOD:7]DER[UNIMOD:7]K;YGYTHLSAGELLR[UNIMOD:7]DER[UNIMOD:7]K;YGYTHLSAGELLR[UNIMOD:7]DER[UNIMOD:7]K;YGYTHLSAGELLR[UNIMOD:7]DER;YGYTHLSAGELLR[UNIMOD:7]DER[UNIMOD:7]KNPDSQYGELIEK;YGYTHLSAGELLR[UNIMOD:7]DER[UNIMOD:7]KNPDSQYGELIEK;YGYTHLSAGELLR[UNIMOD:7]DER[UNIMOD:7]K;YGYTHLSAGELLR[UNIMOD:7]DER[UNIMOD:7]K;YGYTHLSAGELLR[UNIMOD:7]DER[UNIMOD:7]K;YGYTHLSAGELLR[UNIMOD:7]DER;YGYTHLSAGELLR[UNIMOD:7]DER[UNIMOD:7]KNPDSQYGELIEK;YGYTHLSAGELLR[UNIMOD:7]DER[UNIMOD:7]K;YGYTHLSAGELLR[UNIMOD:7]DER[UNIMOD:7]K;YGYTHLSAGELLR[UNIMOD:7]DER[UNIMOD:7]K;YGYTHLSAGELLR[UNIMOD:7]DER[UNIMOD:7]K;YGYTHLSAGELLR[UNIMOD:7]DER[UNIMOD:7]K;YGYTHLSAGELLR[UNIMOD:7]DER[UNIMOD:7]K;YGYTHLSAGELLR[UNIMOD:7]DER;YGYTHLSAGELLR[UNIMOD:7]DER[UNIMOD:7]KNPDSQYGELIEK;YGYTHLSAGELLR[UNIMOD:7]DER[UNIMOD:7]KNPDSQYGELIEK;YGYTHLSAGELLR[UNIMOD:7]DER[UNIMOD:7]KNPDSQYGELIEK;YGYTHLSAGELLR[UNIMOD:7]DER[UNIMOD:7]K;YGYTHLSAGELLR[UNIMOD:7]DER[UNIMOD:7]K;YGYTHLSAGELLR[UNIMOD:7]DER;YGYTHLSAGELLR[UNIMOD:7]DER[UNIMOD:7]KNPDSQYGELIEK;YGYTHLSAGELLR[UNIMOD:7]DER[UNIMOD:7]KNPDSQYGELIEK;YGYTHLSAGELLR[UNIMOD:7]DER[UNIMOD:7]K;YGYTHLSAGELLR[UNIMOD:7]DER[UNIMOD:7]K;YGYTHLSAGELLR[UNIMOD:7]DER[UNIMOD:7]K;YGYTHLSAGELLR[UNIMOD:7]DER[UNIMOD:7]K;YGYTHLSAGELLR[UNIMOD:7]DER[UNIMOD:7]K;YGYTHLSAGELLR[UNIMOD:7]DER[UNIMOD:7]K;YGYTHLSAGELLR[UNIMOD:7]DER[UNIMOD:7]K;YGYTHLSAGELLR[UNIMOD:7]DER[UNIMOD:7]K;YGYTHLSAGELLR[UNIMOD:7]DER[UNIMOD:7]K;YGYTHLSAGELLR[UNIMOD:7]DER;YGYTHLSAGELLR[UNIMOD:7]DER[UNIMOD:7]KNPDSQYGELIEK;YGYTHLSAGELLR[UNIMOD:7]DER[UNIMOD:7]K;YGYTHLSAGELLR[UNIMOD:7]DER[UNIMOD:7]K;YGYTHLSAGELLR[UNIMOD:7]DER;YGYTHLSAGELLR[UNIMOD:7]DER[UNIMOD:7]KNPDSQYGELIEK;YGYTHLSAGELLR[UNIMOD:7]DER[UNIMOD:7]KNPDSQYGELIEK;YGYTHLSAGELLR[UNIMOD:7]DER[UNIMOD:7]K;YGYTHLSAGELLR[UNIMOD:7]DER[UNIMOD:7]KNPDSQYGELIEK	AGELLrDERKN	0	27091591278	11988322840	0	0	0	0	4506537340	4722131612	741226856	0	0	0	0	6.61025e+09	5.42137e+09	0	0	6145382998	7487849350
P30085_R42	YGYTHLSAGELLRDErKNPDSQYGELIEKYI	P30085;P30085;P30085;P30085;P30085;P30085;P30085;P30085;P30085;P30085;P30085;P30085;P30085;P30085;P30085;P30085;P30085;P30085;P30085;P30085;P30085;P30085;P30085;P30085;P30085;P30085;P30085;P30085;P30085;P30085;P30085;P30085;P30085;P30085;P30085;P30085;P30085;P30085;P30085;P30085;P30085;P30085;P30085;P30085;P30085;P30085;P30085;P30085;P30085;P30085;P30085;P30085;P30085;P30085;P30085;P30085;P30085;P30085;P30085;P30085;P30085;P30085;P30085;P30085;P30085;P30085;P30085;P30085;P30085;P30085;P30085;P30085;P30085;P30085;P30085;P30085;P30085;P30085;P30085;P30085;P30085;P30085;P30085;P30085;P30085;P30085;P30085;P30085;P30085;P30085;P30085;P30085;P30085;P30085;P30085;P30085;P30085;P30085;P30085;P30085;P30085;P30085;P30085;P30085;P30085;P30085;P30085;P30085;P30085;P30085;P30085;P30085;P30085;P30085;P30085;P30085;P30085;P30085;P30085;P30085;P30085;P30085;P30085;P30085;P30085;P30085;P30085;P30085;P30085;P30085;P30085;P30085;P30085;P30085;P30085;P30085;P30085;P30085;P30085;P30085;P30085;P30085;P30085;P30085;P30085;P30085;P30085;P30085;P30085;P30085;P30085;P30085;P30085;P30085;P30085;P30085;P30085;P30085;P30085;P30085;P30085;P30085;P30085;P30085;P30085;P30085;P30085;P30085;P30085;P30085;P30085;P30085;P30085;P30085;P30085;P30085;P30085;P30085;P30085;P30085;P30085;P30085;P30085;P30085;P30085;P30085;P30085;P30085;P30085;P30085;P30085;P30085;P30085;P30085;P30085;P30085;P30085;P30085;P30085;P30085;P30085;P30085;P30085;P30085;P30085;P30085;P30085;P30085;P30085;P30085;P30085;P30085;P30085;P30085;P30085;P30085;P30085;P30085;P30085;P30085;P30085;P30085;P30085;P30085;P30085;P30085;P30085;P30085;P30085;P30085;P30085;P30085;P30085;P30085;P30085;P30085;P30085;P30085;P30085;P30085;P30085;P30085;P30085;P30085;P30085;P30085;P30085;P30085;P30085;P30085;P30085;P30085;P30085;P30085;P30085;P30085;P30085;P30085;P30085;P30085;P30085;P30085;P30085;P30085;P30085;P30085;P30085;P30085;P30085;P30085;P30085;P30085;P30085;P30085;P30085;P30085;P30085;P30085;P30085;P30085;P30085;P30085;P30085;P30085;P30085;P30085;P30085;P30085;P30085;P30085;P30085;P30085;P30085;P30085;P30085;P30085;P30085;P30085;P30085;P30085;P30085;P30085;P30085;P30085;P30085;P30085;P30085;P30085	CMPK1;CMK;CMPK;UCK;UMK;UMPK	YGYTHLSAGELLR[UNIMOD:7]DER[UNIMOD:7]K;YGYTHLSAGELLR[UNIMOD:7]DER[UNIMOD:7]K;YGYTHLSAGELLR[UNIMOD:7]DER[UNIMOD:7]K;YGYTHLSAGELLR[UNIMOD:7]DER[UNIMOD:7]K;YGYTHLSAGELLR[UNIMOD:7]DER[UNIMOD:7]KNPDSQYGELIEK;YGYTHLSAGELLR[UNIMOD:7]DER[UNIMOD:7]K;YGYTHLSAGELLR[UNIMOD:7]DER[UNIMOD:7]K;YGYTHLSAGELLR[UNIMOD:7]DER[UNIMOD:7]K;YGYTHLSAGELLR[UNIMOD:7]DER[UNIMOD:7]K;YGYTHLSAGELLR[UNIMOD:7]DER[UNIMOD:7]KNPDSQYGELIEK;YGYTHLSAGELLR[UNIMOD:7]DER[UNIMOD:7]KNPDSQYGELIEK;YGYTHLSAGELLR[UNIMOD:7]DER[UNIMOD:7]K;YGYTHLSAGELLR[UNIMOD:7]DER[UNIMOD:7]K;YGYTHLSAGELLR[UNIMOD:7]DER[UNIMOD:7]KNPDSQYGELIEK;YGYTHLSAGELLR[UNIMOD:7]DER[UNIMOD:7]KNPDSQYGELIEK;YGYTHLSAGELLR[UNIMOD:7]DER[UNIMOD:7]K;YGYTHLSAGELLR[UNIMOD:7]DER[UNIMOD:7]K;YGYTHLSAGELLR[UNIMOD:7]DER[UNIMOD:7]KNPDSQYGELIEK;YGYTHLSAGELLR[UNIMOD:7]DER[UNIMOD:7]KNPDSQYGELIEK;YGYTHLSAGELLR[UNIMOD:7]DER[UNIMOD:7]KNPDSQYGELIEK;YGYTHLSAGELLR[UNIMOD:7]DER[UNIMOD:7]K;YGYTHLSAGELLR[UNIMOD:7]DER[UNIMOD:7]K;YGYTHLSAGELLR[UNIMOD:7]DER[UNIMOD:7]K;YGYTHLSAGELLR[UNIMOD:7]DER[UNIMOD:7]K;YGYTHLSAGELLR[UNIMOD:7]DER[UNIMOD:7]KNPDSQYGELIEK;YGYTHLSAGELLR[UNIMOD:7]DER[UNIMOD:7]K;YGYTHLSAGELLR[UNIMOD:7]DER[UNIMOD:7]K;YGYTHLSAGELLR[UNIMOD:7]DER[UNIMOD:7]K;YGYTHLSAGELLR[UNIMOD:7]DER[UNIMOD:7]KNPDSQYGELIEK;YGYTHLSAGELLR[UNIMOD:7]DER[UNIMOD:7]KNPDSQYGELIEK;YGYTHLSAGELLR[UNIMOD:7]DER[UNIMOD:7]KNPDSQYGELIEK;YGYTHLSAGELLR[UNIMOD:7]DER[UNIMOD:7]K;YGYTHLSAGELLR[UNIMOD:7]DER[UNIMOD:7]K;YGYTHLSAGELLR[UNIMOD:7]DER[UNIMOD:7]KNPDSQYGELIEK;YGYTHLSAGELLR[UNIMOD:7]DER[UNIMOD:7]KNPDSQYGELIEK;YGYTHLSAGELLR[UNIMOD:7]DER[UNIMOD:7]K;YGYTHLSAGELLR[UNIMOD:7]DER[UNIMOD:7]KNPDSQYGELIEK;YGYTHLSAGELLR[UNIMOD:7]DER[UNIMOD:7]KNPDSQYGELIEK;DER[UNIMOD:7]KNPDSQYGELIEK;YGYTHLSAGELLR[UNIMOD:7]DER[UNIMOD:7]K;YGYTHLSAGELLR[UNIMOD:7]DER[UNIMOD:7]K;YGYTHLSAGELLR[UNIMOD:7]DER[UNIMOD:7]K;YGYTHLSAGELLR[UNIMOD:7]DER[UNIMOD:7]KNPDSQYGELIEK;YGYTHLSAGELLR[UNIMOD:7]DER[UNIMOD:7]KNPDSQYGELIEK;YGYTHLSAGELLR[UNIMOD:7]DER[UNIMOD:7]K;YGYTHLSAGELLR[UNIMOD:7]DER[UNIMOD:7]K;YGYTHLSAGELLR[UNIMOD:7]DER[UNIMOD:7]K;YGYTHLSAGELLR[UNIMOD:7]DER[UNIMOD:7]KNPDSQYGELIEK;YGYTHLSAGELLR[UNIMOD:7]DER[UNIMOD:7]KNPDSQYGELIEK;YGYTHLSAGELLRDER[UNIMOD:7]K;YGYTHLSAGELLR[UNIMOD:7]DER[UNIMOD:7]K;YGYTHLSAGELLR[UNIMOD:7]DER[UNIMOD:7]K;YGYTHLSAGELLR[UNIMOD:7]DER[UNIMOD:7]K;YGYTHLSAGELLRDER[UNIMOD:7]KNPDSQYGELIEK;YGYTHLSAGELLR[UNIMOD:7]DER[UNIMOD:7]KNPDSQYGELIEK;YGYTHLSAGELLRDER[UNIMOD:7]K;YGYTHLSAGELLR[UNIMOD:7]DER[UNIMOD:7]K;YGYTHLSAGELLR[UNIMOD:7]DER[UNIMOD:7]K;YGYTHLSAGELLR[UNIMOD:7]DER[UNIMOD:7]KNPDSQYGELIEK;YGYTHLSAGELLR[UNIMOD:7]DER[UNIMOD:7]KNPDSQYGELIEK;DER[UNIMOD:7]KNPDSQYGELIEK;DER[UNIMOD:7]KNPDSQYGELIEK;DER[UNIMOD:7]KNPDSQYGELIEK;DER[UNIMOD:7]KNPDSQYGELIEK;YGYTHLSAGELLR[UNIMOD:7]DER[UNIMOD:7]K;YGYTHLSAGELLR[UNIMOD:7]DER[UNIMOD:7]K;YGYTHLSAGELLR[UNIMOD:7]DER[UNIMOD:7]K;YGYTHLSAGELLR[UNIMOD:7]DER[UNIMOD:7]K;YGYTHLSAGELLR[UNIMOD:7]DER[UNIMOD:7]K;YGYTHLSAGELLR[UNIMOD:7]DER[UNIMOD:7]K;YGYTHLSAGELLR[UNIMOD:7]DER[UNIMOD:7]KNPDSQYGELIEK;YGYTHLSAGELLR[UNIMOD:7]DER[UNIMOD:7]K;YGYTHLSAGELLR[UNIMOD:7]DER[UNIMOD:7]K;YGYTHLSAGELLR[UNIMOD:7]DER[UNIMOD:7]KNPDSQYGELIEK;YGYTHLSAGELLR[UNIMOD:7]DER[UNIMOD:7]KNPDSQYGELIEK;YGYTHLSAGELLR[UNIMOD:7]DER[UNIMOD:7]K;DER[UNIMOD:7]KNPDSQYGELIEK;DER[UNIMOD:7]KNPDSQYGELIEK;DER[UNIMOD:7]KNPDSQYGELIEK;DER[UNIMOD:7]KNPDSQYGELIEK;YGYTHLSAGELLR[UNIMOD:7]DER[UNIMOD:7]K;YGYTHLSAGELLR[UNIMOD:7]DER[UNIMOD:7]K;YGYTHLSAGELLR[UNIMOD:7]DER[UNIMOD:7]K;YGYTHLSAGELLR[UNIMOD:7]DER[UNIMOD:7]K;YGYTHLSAGELLRDER[UNIMOD:7]KNPDSQYGELIEK;YGYTHLSAGELLR[UNIMOD:7]DER[UNIMOD:7]K;YGYTHLSAGELLR[UNIMOD:7]DER[UNIMOD:7]K;YGYTHLSAGELLR[UNIMOD:7]DER[UNIMOD:7]KNPDSQYGELIEK;YGYTHLSAGELLR[UNIMOD:7]DER[UNIMOD:7]KNPDSQYGELIEK;YGYTHLSAGELLR[UNIMOD:7]DER[UNIMOD:7]K;YGYTHLSAGELLR[UNIMOD:7]DER[UNIMOD:7]K;YGYTHLSAGELLR[UNIMOD:7]DER[UNIMOD:7]KNPDSQYGELIEK;YGYTHLSAGELLR[UNIMOD:7]DER[UNIMOD:7]KNPDSQYGELIEK;DER[UNIMOD:7]KNPDSQYGELIEK;YGYTHLSAGELLR[UNIMOD:7]DER[UNIMOD:7]K;YGYTHLSAGELLR[UNIMOD:7]DER[UNIMOD:7]K;YGYTHLSAGELLR[UNIMOD:7]DER[UNIMOD:7]KNPDSQYGELIEK;DER[UNIMOD:7]KNPDSQYGELIEK;DER[UNIMOD:7]KNPDSQYGELIEK;YGYTHLSAGELLR[UNIMOD:7]DER[UNIMOD:7]K;YGYTHLSAGELLR[UNIMOD:7]DER[UNIMOD:7]K;YGYTHLSAGELLR[UNIMOD:7]DER[UNIMOD:7]K;YGYTHLSAGELLR[UNIMOD:7]DER[UNIMOD:7]K;YGYTHLSAGELLR[UNIMOD:7]DER[UNIMOD:7]K;YGYTHLSAGELLR[UNIMOD:7]DER[UNIMOD:7]KNPDSQYGELIEK;YGYTHLSAGELLRDER[UNIMOD:7]K;YGYTHLSAGELLR[UNIMOD:7]DER[UNIMOD:7]K;YGYTHLSAGELLR[UNIMOD:7]DER[UNIMOD:7]K;YGYTHLSAGELLR[UNIMOD:7]DER[UNIMOD:7]KNPDSQYGELIEK;YGYTHLSAGELLR[UNIMOD:7]DER[UNIMOD:7]KNPDSQYGELIEK;YGYTHLSAGELLR[UNIMOD:7]DER[UNIMOD:7]K;YGYTHLSAGELLR[UNIMOD:7]DER[UNIMOD:7]KNPDSQYGELIEK;YGYTHLSAGELLR[UNIMOD:7]DER[UNIMOD:7]K;YGYTHLSAGELLR[UNIMOD:7]DER[UNIMOD:7]K;YGYTHLSAGELLR[UNIMOD:7]DER[UNIMOD:7]K;YGYTHLSAGELLR[UNIMOD:7]DER[UNIMOD:7]K;YGYTHLSAGELLR[UNIMOD:7]DER[UNIMOD:7]K;YGYTHLSAGELLR[UNIMOD:7]DER[UNIMOD:7]K;YGYTHLSAGELLR[UNIMOD:7]DER[UNIMOD:7]K;YGYTHLSAGELLR[UNIMOD:7]DER[UNIMOD:7]K;YGYTHLSAGELLR[UNIMOD:7]DER[UNIMOD:7]K;YGYTHLSAGELLR[UNIMOD:7]DER[UNIMOD:7]K;YGYTHLSAGELLR[UNIMOD:7]DER[UNIMOD:7]K;YGYTHLSAGELLR[UNIMOD:7]DER[UNIMOD:7]K;YGYTHLSAGELLR[UNIMOD:7]DER[UNIMOD:7]K;YGYTHLSAGELLR[UNIMOD:7]DER[UNIMOD:7]K;YGYTHLSAGELLR[UNIMOD:7]DER[UNIMOD:7]K;YGYTHLSAGELLR[UNIMOD:7]DER[UNIMOD:7]KNPDSQYGELIEK;YGYTHLSAGELLR[UNIMOD:7]DER[UNIMOD:7]K;YGYTHLSAGELLR[UNIMOD:7]DER[UNIMOD:7]K;YGYTHLSAGELLR[UNIMOD:7]DER[UNIMOD:7]K;YGYTHLSAGELLR[UNIMOD:7]DER[UNIMOD:7]K;YGYTHLSAGELLR[UNIMOD:7]DER[UNIMOD:7]KNPDSQYGELIEK;YGYTHLSAGELLR[UNIMOD:7]DER[UNIMOD:7]K;YGYTHLSAGELLR[UNIMOD:7]DER[UNIMOD:7]K;YGYTHLSAGELLR[UNIMOD:7]DER[UNIMOD:7]K;YGYTHLSAGELLR[UNIMOD:7]DER[UNIMOD:7]K;YGYTHLSAGELLR[UNIMOD:7]DER[UNIMOD:7]K;YGYTHLSAGELLR[UNIMOD:7]DER[UNIMOD:7]K;YGYTHLSAGELLR[UNIMOD:7]DER[UNIMOD:7]K;YGYTHLSAGELLR[UNIMOD:7]DER[UNIMOD:7]K;YGYTHLSAGELLR[UNIMOD:7]DER[UNIMOD:7]K;YGYTHLSAGELLR[UNIMOD:7]DER[UNIMOD:7]KNPDSQYGELIEK;YGYTHLSAGELLR[UNIMOD:7]DER[UNIMOD:7]K;YGYTHLSAGELLR[UNIMOD:7]DER[UNIMOD:7]K;YGYTHLSAGELLR[UNIMOD:7]DER[UNIMOD:7]K;YGYTHLSAGELLR[UNIMOD:7]DER[UNIMOD:7]K;YGYTHLSAGELLR[UNIMOD:7]DER[UNIMOD:7]K;DER[UNIMOD:7]KNPDSQYGELIEK;DER[UNIMOD:7]KNPDSQYGELIEK;YGYTHLSAGELLR[UNIMOD:7]DER[UNIMOD:7]K;YGYTHLSAGELLR[UNIMOD:7]DER[UNIMOD:7]KNPDSQYGELIEK;YGYTHLSAGELLR[UNIMOD:7]DER[UNIMOD:7]K;YGYTHLSAGELLR[UNIMOD:7]DER[UNIMOD:7]KNPDSQYGELIEK;YGYTHLSAGELLR[UNIMOD:7]DER[UNIMOD:7]KNPDSQYGELIEK;YGYTHLSAGELLR[UNIMOD:7]DER[UNIMOD:7]K;YGYTHLSAGELLR[UNIMOD:7]DER[UNIMOD:7]K;YGYTHLSAGELLR[UNIMOD:7]DER[UNIMOD:7]KNPDSQYGELIEK;YGYTHLSAGELLR[UNIMOD:7]DER[UNIMOD:7]KNPDSQYGELIEK;YGYTHLSAGELLR[UNIMOD:7]DER[UNIMOD:7]K;YGYTHLSAGELLR[UNIMOD:7]DER[UNIMOD:7]KNPDSQYGELIEK;YGYTHLSAGELLR[UNIMOD:7]DER[UNIMOD:7]K;YGYTHLSAGELLR[UNIMOD:7]DER[UNIMOD:7]K;YGYTHLSAGELLR[UNIMOD:7]DER[UNIMOD:7]K;YGYTHLSAGELLR[UNIMOD:7]DER[UNIMOD:7]K;YGYTHLSAGELLR[UNIMOD:7]DER[UNIMOD:7]KNPDSQYGELIEK;YGYTHLSAGELLR[UNIMOD:7]DER[UNIMOD:7]KNPDSQYGELIEK;YGYTHLSAGELLR[UNIMOD:7]DER[UNIMOD:7]K;YGYTHLSAGELLR[UNIMOD:7]DER[UNIMOD:7]KNPDSQYGELIEK;YGYTHLSAGELLR[UNIMOD:7]DER[UNIMOD:7]KNPDSQYGELIEK;YGYTHLSAGELLR[UNIMOD:7]DER[UNIMOD:7]KNPDSQYGELIEK;YGYTHLSAGELLR[UNIMOD:7]DER[UNIMOD:7]K;YGYTHLSAGELLR[UNIMOD:7]DER[UNIMOD:7]K;YGYTHLSAGELLR[UNIMOD:7]DER[UNIMOD:7]K;YGYTHLSAGELLR[UNIMOD:7]DER[UNIMOD:7]K;YGYTHLSAGELLR[UNIMOD:7]DER[UNIMOD:7]KNPDSQYGELIEK;YGYTHLSAGELLR[UNIMOD:7]DER[UNIMOD:7]KNPDSQYGELIEK;YGYTHLSAGELLR[UNIMOD:7]DER[UNIMOD:7]K;YGYTHLSAGELLR[UNIMOD:7]DER[UNIMOD:7]KNPDSQYGELIEK;YGYTHLSAGELLR[UNIMOD:7]DER[UNIMOD:7]KNPDSQYGELIEK;DER[UNIMOD:7]KNPDSQYGELIEK;DER[UNIMOD:7]KNPDSQYGELIEK;YGYTHLSAGELLR[UNIMOD:7]DER[UNIMOD:7]K;YGYTHLSAGELLR[UNIMOD:7]DER[UNIMOD:7]K;YGYTHLSAGELLR[UNIMOD:7]DER[UNIMOD:7]K;YGYTHLSAGELLR[UNIMOD:7]DER[UNIMOD:7]K;YGYTHLSAGELLR[UNIMOD:7]DER[UNIMOD:7]K;YGYTHLSAGELLR[UNIMOD:7]DER[UNIMOD:7]KNPDSQYGELIEK;YGYTHLSAGELLR[UNIMOD:7]DER[UNIMOD:7]K;YGYTHLSAGELLR[UNIMOD:7]DER[UNIMOD:7]K;YGYTHLSAGELLR[UNIMOD:7]DER[UNIMOD:7]K;YGYTHLSAGELLR[UNIMOD:7]DER[UNIMOD:7]K;DER[UNIMOD:7]KNPDSQYGELIEK;YGYTHLSAGELLR[UNIMOD:7]DER[UNIMOD:7]K;YGYTHLSAGELLR[UNIMOD:7]DER[UNIMOD:7]K;YGYTHLSAGELLR[UNIMOD:7]DER[UNIMOD:7]K;YGYTHLSAGELLR[UNIMOD:7]DER[UNIMOD:7]K;YGYTHLSAGELLR[UNIMOD:7]DER[UNIMOD:7]K;YGYTHLSAGELLR[UNIMOD:7]DER[UNIMOD:7]K;YGYTHLSAGELLR[UNIMOD:7]DER[UNIMOD:7]K;YGYTHLSAGELLR[UNIMOD:7]DER[UNIMOD:7]K;YGYTHLSAGELLR[UNIMOD:7]DER[UNIMOD:7]KNPDSQYGELIEK;YGYTHLSAGELLR[UNIMOD:7]DER[UNIMOD:7]KNPDSQYGELIEK;YGYTHLSAGELLR[UNIMOD:7]DER[UNIMOD:7]K;YGYTHLSAGELLR[UNIMOD:7]DER[UNIMOD:7]K;YGYTHLSAGELLR[UNIMOD:7]DER[UNIMOD:7]K;YGYTHLSAGELLR[UNIMOD:7]DER[UNIMOD:7]K;YGYTHLSAGELLRDER[UNIMOD:7]KNPDSQYGELIEK;YGYTHLSAGELLR[UNIMOD:7]DER[UNIMOD:7]K;YGYTHLSAGELLR[UNIMOD:7]DER[UNIMOD:7]K;DER[UNIMOD:7]KNPDSQYGELIEK;DER[UNIMOD:7]KNPDSQYGELIEK;DER[UNIMOD:7]KNPDSQYGELIEK;DER[UNIMOD:7]KNPDSQYGELIEK;YGYTHLSAGELLR[UNIMOD:7]DER[UNIMOD:7]K;YGYTHLSAGELLR[UNIMOD:7]DER[UNIMOD:7]K;YGYTHLSAGELLR[UNIMOD:7]DER[UNIMOD:7]K;YGYTHLSAGELLR[UNIMOD:7]DER[UNIMOD:7]K;YGYTHLSAGELLR[UNIMOD:7]DER[UNIMOD:7]KNPDSQYGELIEK;YGYTHLSAGELLR[UNIMOD:7]DER[UNIMOD:7]KNPDSQYGELIEK;YGYTHLSAGELLR[UNIMOD:7]DER[UNIMOD:7]K;YGYTHLSAGELLR[UNIMOD:7]DER[UNIMOD:7]K;YGYTHLSAGELLR[UNIMOD:7]DER[UNIMOD:7]KNPDSQYGELIEK;YGYTHLSAGELLR[UNIMOD:7]DER[UNIMOD:7]K;YGYTHLSAGELLR[UNIMOD:7]DER[UNIMOD:7]K;YGYTHLSAGELLR[UNIMOD:7]DER[UNIMOD:7]K;YGYTHLSAGELLR[UNIMOD:7]DER[UNIMOD:7]K;YGYTHLSAGELLR[UNIMOD:7]DER[UNIMOD:7]K;YGYTHLSAGELLRDER[UNIMOD:7]KNPDSQYGELIEK;YGYTHLSAGELLR[UNIMOD:7]DER[UNIMOD:7]KNPDSQYGELIEK;YGYTHLSAGELLR[UNIMOD:7]DER[UNIMOD:7]K;YGYTHLSAGELLR[UNIMOD:7]DER[UNIMOD:7]K;YGYTHLSAGELLR[UNIMOD:7]DER[UNIMOD:7]K;YGYTHLSAGELLRDER[UNIMOD:7]KNPDSQYGELIEK;YGYTHLSAGELLR[UNIMOD:7]DER[UNIMOD:7]K;YGYTHLSAGELLR[UNIMOD:7]DER[UNIMOD:7]K;YGYTHLSAGELLR[UNIMOD:7]DER[UNIMOD:7]K;YGYTHLSAGELLR[UNIMOD:7]DER[UNIMOD:7]K;YGYTHLSAGELLR[UNIMOD:7]DER[UNIMOD:7]K;YGYTHLSAGELLR[UNIMOD:7]DER[UNIMOD:7]K;YGYTHLSAGELLR[UNIMOD:7]DER[UNIMOD:7]K;YGYTHLSAGELLR[UNIMOD:7]DER[UNIMOD:7]K;YGYTHLSAGELLR[UNIMOD:7]DER[UNIMOD:7]K;YGYTHLSAGELLR[UNIMOD:7]DER[UNIMOD:7]KNPDSQYGELIEK;YGYTHLSAGELLR[UNIMOD:7]DER[UNIMOD:7]K;YGYTHLSAGELLR[UNIMOD:7]DER[UNIMOD:7]K;YGYTHLSAGELLR[UNIMOD:7]DER[UNIMOD:7]K;YGYTHLSAGELLR[UNIMOD:7]DER[UNIMOD:7]K;YGYTHLSAGELLR[UNIMOD:7]DER[UNIMOD:7]K;YGYTHLSAGELLR[UNIMOD:7]DER[UNIMOD:7]K;YGYTHLSAGELLR[UNIMOD:7]DER[UNIMOD:7]K;YGYTHLSAGELLR[UNIMOD:7]DER[UNIMOD:7]K;YGYTHLSAGELLR[UNIMOD:7]DER[UNIMOD:7]K;YGYTHLSAGELLR[UNIMOD:7]DER[UNIMOD:7]K;YGYTHLSAGELLR[UNIMOD:7]DER[UNIMOD:7]KNPDSQYGELIEK;YGYTHLSAGELLR[UNIMOD:7]DER[UNIMOD:7]KNPDSQYGELIEK;YGYTHLSAGELLRDER[UNIMOD:7]KNPDSQYGELIEK;YGYTHLSAGELLRDER[UNIMOD:7]K;YGYTHLSAGELLR[UNIMOD:7]DER[UNIMOD:7]K;YGYTHLSAGELLR[UNIMOD:7]DER[UNIMOD:7]K;YGYTHLSAGELLR[UNIMOD:7]DER[UNIMOD:7]K;YGYTHLSAGELLR[UNIMOD:7]DER[UNIMOD:7]KNPDSQYGELIEK;YGYTHLSAGELLR[UNIMOD:7]DER[UNIMOD:7]K;DER[UNIMOD:7]KNPDSQYGELIEK;YGYTHLSAGELLR[UNIMOD:7]DER[UNIMOD:7]K;YGYTHLSAGELLR[UNIMOD:7]DER[UNIMOD:7]K;YGYTHLSAGELLR[UNIMOD:7]DER[UNIMOD:7]K;YGYTHLSAGELLR[UNIMOD:7]DER[UNIMOD:7]K;YGYTHLSAGELLR[UNIMOD:7]DER[UNIMOD:7]K;YGYTHLSAGELLR[UNIMOD:7]DER[UNIMOD:7]K;YGYTHLSAGELLR[UNIMOD:7]DER[UNIMOD:7]K;YGYTHLSAGELLR[UNIMOD:7]DER[UNIMOD:7]KNPDSQYGELIEK;YGYTHLSAGELLR[UNIMOD:7]DER[UNIMOD:7]KNPDSQYGELIEK;YGYTHLSAGELLR[UNIMOD:7]DER[UNIMOD:7]K;YGYTHLSAGELLR[UNIMOD:7]DER[UNIMOD:7]K;YGYTHLSAGELLR[UNIMOD:7]DER[UNIMOD:7]K;YGYTHLSAGELLR[UNIMOD:7]DER[UNIMOD:7]KNPDSQYGELIEK;YGYTHLSAGELLR[UNIMOD:7]DER[UNIMOD:7]K;YGYTHLSAGELLR[UNIMOD:7]DER[UNIMOD:7]K;YGYTHLSAGELLR[UNIMOD:7]DER[UNIMOD:7]K;YGYTHLSAGELLR[UNIMOD:7]DER[UNIMOD:7]K;YGYTHLSAGELLR[UNIMOD:7]DER[UNIMOD:7]K;YGYTHLSAGELLR[UNIMOD:7]DER[UNIMOD:7]K;YGYTHLSAGELLR[UNIMOD:7]DER[UNIMOD:7]KNPDSQYGELIEK;YGYTHLSAGELLR[UNIMOD:7]DER[UNIMOD:7]KNPDSQYGELIEK;YGYTHLSAGELLR[UNIMOD:7]DER[UNIMOD:7]KNPDSQYGELIEK;YGYTHLSAGELLR[UNIMOD:7]DER[UNIMOD:7]K;YGYTHLSAGELLR[UNIMOD:7]DER[UNIMOD:7]K;YGYTHLSAGELLR[UNIMOD:7]DER[UNIMOD:7]KNPDSQYGELIEK;YGYTHLSAGELLR[UNIMOD:7]DER[UNIMOD:7]KNPDSQYGELIEK;YGYTHLSAGELLR[UNIMOD:7]DER[UNIMOD:7]K;YGYTHLSAGELLR[UNIMOD:7]DER[UNIMOD:7]K;YGYTHLSAGELLR[UNIMOD:7]DER[UNIMOD:7]K;DER[UNIMOD:7]KNPDSQYGELIEK;YGYTHLSAGELLR[UNIMOD:7]DER[UNIMOD:7]K;YGYTHLSAGELLR[UNIMOD:7]DER[UNIMOD:7]K;YGYTHLSAGELLR[UNIMOD:7]DER[UNIMOD:7]K;YGYTHLSAGELLRDER[UNIMOD:7]KNPDSQYGELIEK;YGYTHLSAGELLR[UNIMOD:7]DER[UNIMOD:7]K;YGYTHLSAGELLR[UNIMOD:7]DER[UNIMOD:7]K;YGYTHLSAGELLR[UNIMOD:7]DER[UNIMOD:7]K;YGYTHLSAGELLR[UNIMOD:7]DER[UNIMOD:7]KNPDSQYGELIEK;YGYTHLSAGELLR[UNIMOD:7]DER[UNIMOD:7]K;YGYTHLSAGELLR[UNIMOD:7]DER[UNIMOD:7]K;YGYTHLSAGELLR[UNIMOD:7]DER[UNIMOD:7]KNPDSQYGELIEK;YGYTHLSAGELLR[UNIMOD:7]DER[UNIMOD:7]KNPDSQYGELIEK;YGYTHLSAGELLR[UNIMOD:7]DER[UNIMOD:7]K;YGYTHLSAGELLR[UNIMOD:7]DER[UNIMOD:7]KNPDSQYGELIEK	LLRDErKNPDS	0	27164653950	11896651572	0	0	0	0	4113589673	0	0	0	0	0	0	6.05263e+09	4.27287e+09	0	0	5167358116	6612976962
P30085_R74	EGKIVPVEITISLLKrEMDQTMAANAQKNKF	P30085;P30085;P30085;P30085;P30085;P30085;P30085;P30085;P30085;P30085;P30085;P30085;P30085;P30085;P30085;P30085;P30085;P30085;P30085;P30085;P30085;P30085;P30085;P30085;P30085;P30085;P30085;P30085;P30085;P30085;P30085;P30085;P30085;P30085;P30085;P30085;P30085;P30085;P30085;P30085;P30085;P30085;P30085;P30085;P30085;P30085;P30085;P30085;P30085;P30085;P30085;P30085;P30085;P30085;P30085;P30085;P30085;P30085;P30085;P30085;P30085;P30085;P30085;P30085;P30085;P30085;P30085;P30085;P30085;P30085;P30085;P30085;P30085;P30085;P30085;P30085;P30085;P30085;P30085;P30085;P30085;P30085;P30085;P30085;P30085;P30085;P30085;P30085;P30085;P30085;P30085;P30085;P30085;P30085;P30085;P30085;P30085;P30085;P30085;P30085;P30085;P30085;P30085;P30085;P30085;P30085;P30085;P30085;P30085;P30085;P30085;P30085;P30085;P30085;P30085;P30085;P30085;P30085;P30085;P30085;P30085;P30085;P30085;P30085;P30085;P30085;P30085;P30085;P30085;P30085;P30085;P30085;P30085;P30085;P30085;P30085;P30085;P30085;P30085;P30085	CMPK1;CMK;CMPK;UCK;UMK;UMPK	R[UNIMOD:7]EMDQTMAANAQK;R[UNIMOD:7]EMDQTMAANAQK;R[UNIMOD:7]EMDQTMAANAQK;R[UNIMOD:7]EMDQTMAANAQK;R[UNIMOD:7]EMDQTMAANAQK;R[UNIMOD:7]EMDQTMAANAQK;R[UNIMOD:7]EMDQTMAANAQK;R[UNIMOD:7]EMDQTMAANAQK;R[UNIMOD:7]EMDQTMAANAQK;R[UNIMOD:7]EMDQTMAANAQK;R[UNIMOD:7]EMDQTMAANAQK;R[UNIMOD:7]EMDQTMAANAQK;R[UNIMOD:7]EMDQTMAANAQK;R[UNIMOD:7]EMDQTMAANAQK;R[UNIMOD:7]EMDQTMAANAQK;R[UNIMOD:7]EMDQTMAANAQK;R[UNIMOD:7]EMDQTMAANAQK;R[UNIMOD:7]EMDQTMAANAQK;R[UNIMOD:7]EMDQTMAANAQK;R[UNIMOD:7]EMDQTMAANAQK;R[UNIMOD:7]EMDQTMAANAQK;R[UNIMOD:7]EMDQTMAANAQK;R[UNIMOD:7]EMDQTMAANAQK;R[UNIMOD:7]EMDQTMAANAQK;R[UNIMOD:7]EMDQTMAANAQK;R[UNIMOD:7]EMDQTMAANAQK;R[UNIMOD:7]EMDQTMAANAQK;R[UNIMOD:7]EMDQTMAANAQK;R[UNIMOD:7]EMDQTMAANAQK;R[UNIMOD:7]EMDQTMAANAQK;R[UNIMOD:7]EMDQTMAANAQK;R[UNIMOD:7]EMDQTMAANAQK;R[UNIMOD:7]EMDQTMAANAQK;R[UNIMOD:7]EMDQTMAANAQK;R[UNIMOD:7]EMDQTMAANAQK;R[UNIMOD:7]EMDQTMAANAQK;R[UNIMOD:7]EMDQTMAANAQK;R[UNIMOD:7]EMDQTMAANAQK;R[UNIMOD:7]EMDQTMAANAQK;R[UNIMOD:7]EMDQTMAANAQK;R[UNIMOD:7]EMDQTMAANAQK;R[UNIMOD:7]EMDQTMAANAQK;R[UNIMOD:7]EMDQTMAANAQK;R[UNIMOD:7]EMDQTMAANAQK;R[UNIMOD:7]EMDQTMAANAQK;R[UNIMOD:7]EMDQTMAANAQK;R[UNIMOD:7]EMDQTMAANAQK;R[UNIMOD:7]EMDQTMAANAQK;R[UNIMOD:7]EMDQTMAANAQK;R[UNIMOD:7]EMDQTMAANAQK;R[UNIMOD:7]EMDQTMAANAQK;R[UNIMOD:7]EMDQTMAANAQK;R[UNIMOD:7]EMDQTMAANAQK;R[UNIMOD:7]EMDQTMAANAQK;R[UNIMOD:7]EMDQTMAANAQK;R[UNIMOD:7]EMDQTMAANAQK;R[UNIMOD:7]EMDQTMAANAQK;R[UNIMOD:7]EMDQTMAANAQK;R[UNIMOD:7]EMDQTMAANAQK;R[UNIMOD:7]EMDQTMAANAQK;R[UNIMOD:7]EMDQTMAANAQK;R[UNIMOD:7]EMDQTMAANAQK;R[UNIMOD:7]EMDQTMAANAQK;R[UNIMOD:7]EMDQTMAANAQK;R[UNIMOD:7]EMDQTMAANAQK;R[UNIMOD:7]EMDQTMAANAQK;R[UNIMOD:7]EMDQTMAANAQK;R[UNIMOD:7]EMDQTMAANAQK;R[UNIMOD:7]EMDQTMAANAQK;R[UNIMOD:7]EMDQTMAANAQK;R[UNIMOD:7]EMDQTMAANAQK;R[UNIMOD:7]EMDQTMAANAQK;R[UNIMOD:7]EMDQTMAANAQK;R[UNIMOD:7]EMDQTMAANAQK;R[UNIMOD:7]EMDQTMAANAQK;R[UNIMOD:7]EMDQTMAANAQK;R[UNIMOD:7]EMDQTMAANAQK;R[UNIMOD:7]EMDQTMAANAQK;R[UNIMOD:7]EMDQTMAANAQK;R[UNIMOD:7]EMDQTMAANAQK;R[UNIMOD:7]EMDQTMAANAQK;R[UNIMOD:7]EMDQTMAANAQK;R[UNIMOD:7]EMDQTMAANAQK;R[UNIMOD:7]EMDQTMAANAQK;R[UNIMOD:7]EMDQTMAANAQK;R[UNIMOD:7]EMDQTMAANAQK;R[UNIMOD:7]EMDQTMAANAQK;R[UNIMOD:7]EMDQTMAANAQK;R[UNIMOD:7]EMDQTMAANAQK;R[UNIMOD:7]EMDQTMAANAQK;R[UNIMOD:7]EMDQTMAANAQK;R[UNIMOD:7]EMDQTMAANAQK;R[UNIMOD:7]EMDQTMAANAQK;R[UNIMOD:7]EMDQTMAANAQK;R[UNIMOD:7]EMDQTMAANAQK;R[UNIMOD:7]EMDQTMAANAQK;R[UNIMOD:7]EMDQTMAANAQK;R[UNIMOD:7]EMDQTMAANAQK;R[UNIMOD:7]EMDQTMAANAQK;R[UNIMOD:7]EMDQTMAANAQK;R[UNIMOD:7]EMDQTMAANAQK;R[UNIMOD:7]EMDQTMAANAQK;R[UNIMOD:7]EMDQTMAANAQK;R[UNIMOD:7]EMDQTMAANAQK;R[UNIMOD:7]EMDQTMAANAQK;R[UNIMOD:7]EMDQTMAANAQK;R[UNIMOD:7]EMDQTMAANAQK;R[UNIMOD:7]EMDQTMAANAQK;R[UNIMOD:7]EMDQTMAANAQK;R[UNIMOD:7]EMDQTMAANAQK;R[UNIMOD:7]EMDQTMAANAQK;R[UNIMOD:7]EMDQTMAANAQK;R[UNIMOD:7]EMDQTMAANAQK;R[UNIMOD:7]EMDQTMAANAQK;R[UNIMOD:7]EMDQTMAANAQK;R[UNIMOD:7]EMDQTMAANAQK;R[UNIMOD:7]EMDQTMAANAQK;R[UNIMOD:7]EMDQTMAANAQK;R[UNIMOD:7]EMDQTMAANAQK;R[UNIMOD:7]EMDQTMAANAQK;R[UNIMOD:7]EMDQTMAANAQK;R[UNIMOD:7]EMDQTMAANAQK;R[UNIMOD:7]EMDQTMAANAQK;R[UNIMOD:7]EMDQTMAANAQK;R[UNIMOD:7]EMDQTMAANAQK;R[UNIMOD:7]EMDQTMAANAQK;R[UNIMOD:7]EMDQTMAANAQK;R[UNIMOD:7]EMDQTMAANAQK;R[UNIMOD:7]EMDQTMAANAQK;R[UNIMOD:7]EMDQTMAANAQK;R[UNIMOD:7]EMDQTMAANAQK;R[UNIMOD:7]EMDQTMAANAQK;R[UNIMOD:7]EMDQTMAANAQK;R[UNIMOD:7]EMDQTMAANAQK;R[UNIMOD:7]EMDQTMAANAQK;R[UNIMOD:7]EMDQTMAANAQK;R[UNIMOD:7]EMDQTMAANAQK;R[UNIMOD:7]EMDQTMAANAQK;R[UNIMOD:7]EMDQTMAANAQK;R[UNIMOD:7]EMDQTMAANAQK	ISLLKrEMDQT	0	3789215264	630390896	377135724	0	0	347238356	1061102681	340902492	818450568	1201796612	0	0	362100392	2151963622	2786534442	0	899760388	2579103738	2626291035
P30085_R96	AANAQKNKFLIDGFPrNQDNLQGWNKTMDGK	P30085;P30085;P30085;P30085;P30085;P30085;P30085;P30085;P30085;P30085;P30085;P30085;P30085;P30085;P30085;P30085;P30085;P30085;P30085;P30085;P30085;P30085;P30085;P30085;P30085;P30085;P30085;P30085;P30085;P30085;P30085;P30085;P30085;P30085;P30085;P30085;P30085;P30085;P30085;P30085;P30085;P30085;P30085;P30085;P30085;P30085;P30085;P30085;P30085;P30085;P30085;P30085;P30085;P30085;P30085;P30085;P30085;P30085;P30085;P30085;P30085;P30085;P30085;P30085;P30085;P30085;P30085;P30085;P30085;P30085;P30085;P30085;P30085;P30085;P30085;P30085;P30085;P30085;P30085;P30085;P30085;P30085;P30085;P30085;P30085;P30085;P30085;P30085;P30085;P30085;P30085;P30085;P30085;P30085;P30085;P30085;P30085;P30085;P30085;P30085;P30085;P30085;P30085;P30085;P30085;P30085;P30085;P30085;P30085;P30085;P30085;P30085;P30085;P30085;P30085;P30085;P30085;P30085;P30085;P30085;P30085;P30085;P30085;P30085;P30085;P30085;P30085;P30085;P30085;P30085;P30085;P30085;P30085;P30085;P30085;P30085;P30085;P30085;P30085;P30085;P30085;P30085;P30085;P30085;P30085;P30085;P30085;P30085;P30085;P30085;P30085;P30085;P30085;P30085	CMPK1;CMK;CMPK;UCK;UMK;UMPK	FLIDGFPR[UNIMOD:7]NQDNLQGWNK;FLIDGFPR[UNIMOD:7]NQDNLQGWNK;FLIDGFPR[UNIMOD:7]NQDNLQGWNK;FLIDGFPR[UNIMOD:7]NQDNLQGWNK;FLIDGFPR[UNIMOD:7]NQDNLQGWNK;FLIDGFPR[UNIMOD:7]NQDNLQGWNK;FLIDGFPR[UNIMOD:7]NQDNLQGWNK;FLIDGFPR[UNIMOD:7]NQDNLQGWNK;FLIDGFPR[UNIMOD:7]NQDNLQGWNK;FLIDGFPR[UNIMOD:7]NQDNLQGWNK;FLIDGFPR[UNIMOD:7]NQDNLQGWNK;FLIDGFPR[UNIMOD:7]NQDNLQGWNK;FLIDGFPR[UNIMOD:7]NQDNLQGWNK;FLIDGFPR[UNIMOD:7]NQDNLQGWNK;FLIDGFPR[UNIMOD:7]NQDNLQGWNK;FLIDGFPR[UNIMOD:7]NQDNLQGWNK;FLIDGFPR[UNIMOD:7]NQDNLQGWNK;FLIDGFPR[UNIMOD:7]NQDNLQGWNK;FLIDGFPR[UNIMOD:7]NQDNLQGWNK;FLIDGFPR[UNIMOD:7]NQDNLQGWNK;FLIDGFPR[UNIMOD:7]NQDNLQGWNK;FLIDGFPR[UNIMOD:7]NQDNLQGWNK;FLIDGFPR[UNIMOD:7]NQDNLQGWNK;FLIDGFPR[UNIMOD:7]NQDNLQGWNK;FLIDGFPR[UNIMOD:7]NQDNLQGWNK;FLIDGFPR[UNIMOD:7]NQDNLQGWNK;FLIDGFPR[UNIMOD:7]NQDNLQGWNK;FLIDGFPR[UNIMOD:7]NQDNLQGWNK;FLIDGFPR[UNIMOD:7]NQDNLQGWNK;FLIDGFPR[UNIMOD:7]NQDNLQGWNK;FLIDGFPR[UNIMOD:7]NQDNLQGWNK;FLIDGFPR[UNIMOD:7]NQDNLQGWNK;FLIDGFPR[UNIMOD:7]NQDNLQGWNK;FLIDGFPR[UNIMOD:7]NQDNLQGWNK;FLIDGFPR[UNIMOD:7]NQDNLQGWNK;FLIDGFPR[UNIMOD:7]NQDNLQGWNK;FLIDGFPR[UNIMOD:7]NQDNLQGWNK;FLIDGFPR[UNIMOD:7]NQDNLQGWNK;FLIDGFPR[UNIMOD:7]NQDNLQGWNK;FLIDGFPR[UNIMOD:7]NQDNLQGWNK;FLIDGFPR[UNIMOD:7]NQDNLQGWNK;FLIDGFPR[UNIMOD:7]NQDNLQGWNK;FLIDGFPR[UNIMOD:7]NQDNLQGWNK;FLIDGFPR[UNIMOD:7]NQDNLQGWNK;FLIDGFPR[UNIMOD:7]NQDNLQGWNK;FLIDGFPR[UNIMOD:7]NQDNLQGWNK;FLIDGFPR[UNIMOD:7]NQDNLQGWNK;FLIDGFPR[UNIMOD:7]NQDNLQGWNK;FLIDGFPR[UNIMOD:7]NQDNLQGWNK;FLIDGFPR[UNIMOD:7]NQDNLQGWNK;FLIDGFPR[UNIMOD:7]NQDNLQGWNK;FLIDGFPR[UNIMOD:7]NQDNLQGWNK;FLIDGFPR[UNIMOD:7]NQDNLQGWNK;FLIDGFPR[UNIMOD:7]NQDNLQGWNK;FLIDGFPR[UNIMOD:7]NQDNLQGWNK;FLIDGFPR[UNIMOD:7]NQDNLQGWNK;FLIDGFPR[UNIMOD:7]NQDNLQGWNK;FLIDGFPR[UNIMOD:7]NQDNLQGWNK;FLIDGFPR[UNIMOD:7]NQDNLQGWNK;FLIDGFPR[UNIMOD:7]NQDNLQGWNK;FLIDGFPR[UNIMOD:7]NQDNLQGWNK;FLIDGFPR[UNIMOD:7]NQDNLQGWNK;FLIDGFPR[UNIMOD:7]NQDNLQGWNK;FLIDGFPR[UNIMOD:7]NQDNLQGWNK;FLIDGFPR[UNIMOD:7]NQDNLQGWNK;FLIDGFPR[UNIMOD:7]NQDNLQGWNK;FLIDGFPR[UNIMOD:7]NQDNLQGWNK;FLIDGFPR[UNIMOD:7]NQDNLQGWNK;FLIDGFPR[UNIMOD:7]NQDNLQGWNK;FLIDGFPR[UNIMOD:7]NQDNLQGWNK;FLIDGFPR[UNIMOD:7]NQDNLQGWNK;FLIDGFPR[UNIMOD:7]NQDNLQGWNK;FLIDGFPR[UNIMOD:7]NQDNLQGWNK;FLIDGFPR[UNIMOD:7]NQDNLQGWNK;FLIDGFPR[UNIMOD:7]NQDNLQGWNK;FLIDGFPR[UNIMOD:7]NQDNLQGWNK;FLIDGFPR[UNIMOD:7]NQDNLQGWNK;FLIDGFPR[UNIMOD:7]NQDNLQGWNK;FLIDGFPR[UNIMOD:7]NQDNLQGWNK;FLIDGFPR[UNIMOD:7]NQDNLQGWNK;FLIDGFPR[UNIMOD:7]NQDNLQGWNK;FLIDGFPR[UNIMOD:7]NQDNLQGWNK;FLIDGFPR[UNIMOD:7]NQDNLQGWNK;FLIDGFPR[UNIMOD:7]NQDNLQGWNK;FLIDGFPR[UNIMOD:7]NQDNLQGWNK;FLIDGFPR[UNIMOD:7]NQDNLQGWNK;FLIDGFPR[UNIMOD:7]NQDNLQGWNK;FLIDGFPR[UNIMOD:7]NQDNLQGWNK;FLIDGFPR[UNIMOD:7]NQDNLQGWNK;FLIDGFPR[UNIMOD:7]NQDNLQGWNK;FLIDGFPR[UNIMOD:7]NQDNLQGWNK;FLIDGFPR[UNIMOD:7]NQDNLQGWNK;FLIDGFPR[UNIMOD:7]NQDNLQGWNK;FLIDGFPR[UNIMOD:7]NQDNLQGWNK;FLIDGFPR[UNIMOD:7]NQDNLQGWNK;FLIDGFPR[UNIMOD:7]NQDNLQGWNK;FLIDGFPR[UNIMOD:7]NQDNLQGWNK;FLIDGFPR[UNIMOD:7]NQDNLQGWNK;FLIDGFPR[UNIMOD:7]NQDNLQGWNK;FLIDGFPR[UNIMOD:7]NQDNLQGWNK;FLIDGFPR[UNIMOD:7]NQDNLQGWNK;FLIDGFPR[UNIMOD:7]NQDNLQGWNK;FLIDGFPR[UNIMOD:7]NQDNLQGWNK;FLIDGFPR[UNIMOD:7]NQDNLQGWNK;FLIDGFPR[UNIMOD:7]NQDNLQGWNK;FLIDGFPR[UNIMOD:7]NQDNLQGWNK;NKFLIDGFPR[UNIMOD:7]NQDNLQGWNK;FLIDGFPR[UNIMOD:7]NQDNLQGWNK;NKFLIDGFPR[UNIMOD:7]NQDNLQGWNK;FLIDGFPR[UNIMOD:7]NQDNLQGWNK;FLIDGFPR[UNIMOD:7]NQDNLQGWNK;FLIDGFPR[UNIMOD:7]NQDNLQGWNK;FLIDGFPR[UNIMOD:7]NQDNLQGWNK;FLIDGFPR[UNIMOD:7]NQDNLQGWNK;FLIDGFPR[UNIMOD:7]NQDNLQGWNK;FLIDGFPR[UNIMOD:7]NQDNLQGWNK;FLIDGFPR[UNIMOD:7]NQDNLQGWNK;FLIDGFPR[UNIMOD:7]NQDNLQGWNK;FLIDGFPR[UNIMOD:7]NQDNLQGWNK;FLIDGFPR[UNIMOD:7]NQDNLQGWNK;FLIDGFPR[UNIMOD:7]NQDNLQGWNK;FLIDGFPR[UNIMOD:7]NQDNLQGWNK;FLIDGFPR[UNIMOD:7]NQDNLQGWNK;FLIDGFPR[UNIMOD:7]NQDNLQGWNK;FLIDGFPR[UNIMOD:7]NQDNLQGWNK;FLIDGFPR[UNIMOD:7]NQDNLQGWNK;FLIDGFPR[UNIMOD:7]NQDNLQGWNK;FLIDGFPR[UNIMOD:7]NQDNLQGWNK;FLIDGFPR[UNIMOD:7]NQDNLQGWNK;FLIDGFPR[UNIMOD:7]NQDNLQGWNK;FLIDGFPR[UNIMOD:7]NQDNLQGWNK;FLIDGFPR[UNIMOD:7]NQDNLQGWNK;FLIDGFPR[UNIMOD:7]NQDNLQGWNK;FLIDGFPR[UNIMOD:7]NQDNLQGWNK;FLIDGFPR[UNIMOD:7]NQDNLQGWNK;FLIDGFPR[UNIMOD:7]NQDNLQGWNK;FLIDGFPR[UNIMOD:7]NQDNLQGWNK;FLIDGFPR[UNIMOD:7]NQDNLQGWNK;FLIDGFPR[UNIMOD:7]NQDNLQGWNK;FLIDGFPR[UNIMOD:7]NQDNLQGWNK;FLIDGFPR[UNIMOD:7]NQDNLQGWNK;FLIDGFPR[UNIMOD:7]NQDNLQGWNK;FLIDGFPR[UNIMOD:7]NQDNLQGWNK;FLIDGFPR[UNIMOD:7]NQDNLQGWNK;FLIDGFPR[UNIMOD:7]NQDNLQGWNK;FLIDGFPR[UNIMOD:7]NQDNLQGWNK;FLIDGFPR[UNIMOD:7]NQDNLQGWNK;FLIDGFPR[UNIMOD:7]NQDNLQGWNK;FLIDGFPR[UNIMOD:7]NQDNLQGWNK;FLIDGFPR[UNIMOD:7]NQDNLQGWNK;FLIDGFPR[UNIMOD:7]NQDNLQGWNK;FLIDGFPR[UNIMOD:7]NQDNLQGWNK;FLIDGFPR[UNIMOD:7]NQDNLQGWNK;FLIDGFPR[UNIMOD:7]NQDNLQGWNK	IDGFPrNQDNL	0	6.91217e+09	17755722468	9422038960	991570560	0	1005668304	4024551800	3.2359e+08	1365116720	2789013588	1233008460	0	1935514032	3285210586	4056980416	951216052	1376841420	2999264800	3144704460
P30086_R119	SDYVGSGPPKGTGLHrYVWLVYEQDRPLKCD	P30086;P30086;P30086;P30086;P30086	PEBP1;PBP;PEBP	GTGLHR[UNIMOD:7]YVWLVYEQDRPLK;GTGLHR[UNIMOD:7]YVWLVYEQDRPLK;GTGLHR[UNIMOD:7]YVWLVYEQDRPLK;GTGLHR[UNIMOD:7]YVWLVYEQDR[UNIMOD:7]PLK;GTGLHR[UNIMOD:7]YVWLVYEQDRPLK	GTGLHrYVWLV	0	209175392	0	0	0	0	0	0	0	0	0	0	0	0	0	0	0	0	0	0
P30086_R141	EQDRPLKCDEPILSNrSGDHRGKFKVASFRK	P30086;P30086;P30086;P30086;P30086;P30086;P30086;P30086;P30086;P30086;P30086;P30086;P30086;P30086;P30086;P30086;P30086;P30086;P30086;P30086;P30086;P30086;P30086;P30086;P30086;P30086;P30086;P30086;P30086;P30086;P30086;P30086;P30086;P30086;P30086;P30086;P30086;P30086;P30086;P30086;P30086;P30086;P30086;P30086;P30086;P30086;P30086;P30086;P30086;P30086;P30086;P30086;P30086;P30086;P30086;P30086;P30086;P30086;P30086;P30086;P30086;P30086;P30086;P30086;P30086;P30086;P30086;P30086;P30086;P30086;P30086;P30086;P30086;P30086;P30086;P30086;P30086;P30086;P30086;P30086	PEBP1;PBP;PEBP	CDEPILSNR[UNIMOD:7]SGDHR[UNIMOD:7]GK;CDEPILSNR[UNIMOD:7]SGDHR;CDEPILSNR[UNIMOD:7]SGDHR;CDEPILSNR[UNIMOD:7]SGDHR[UNIMOD:7]GK;CDEPILSNR[UNIMOD:7]SGDHR;CDEPILSNR[UNIMOD:7]SGDHR;CDEPILSNR[UNIMOD:7]SGDHR;YVWLVYEQDRPLKCDEPILSNR[UNIMOD:7]SGDHR;YVWLVYEQDRPLKCDEPILSNR[UNIMOD:7]SGDHR;CDEPILSNR[UNIMOD:7]SGDHR;CDEPILSNR[UNIMOD:7]SGDHR;CDEPILSNR[UNIMOD:7]SGDHR;CDEPILSNR[UNIMOD:7]SGDHR;CDEPILSNR[UNIMOD:7]SGDHR;CDEPILSNR[UNIMOD:7]SGDHR;CDEPILSNR[UNIMOD:7]SGDHR;CDEPILSNR[UNIMOD:7]SGDHR;CDEPILSNR[UNIMOD:7]SGDHR;CDEPILSNR[UNIMOD:7]SGDHR[UNIMOD:7]GK;CDEPILSNR[UNIMOD:7]SGDHR;CDEPILSNR[UNIMOD:7]SGDHR;CDEPILSNR[UNIMOD:7]SGDHR[UNIMOD:7]GK;CDEPILSNR[UNIMOD:7]SGDHR;CDEPILSNR[UNIMOD:7]SGDHR;CDEPILSNR[UNIMOD:7]SGDHR[UNIMOD:7]GK;CDEPILSNR[UNIMOD:7]SGDHR;CDEPILSNR[UNIMOD:7]SGDHR;CDEPILSNR[UNIMOD:7]SGDHR;CDEPILSNR[UNIMOD:7]SGDHR;CDEPILSNR[UNIMOD:7]SGDHR;CDEPILSNR[UNIMOD:7]SGDHR;CDEPILSNR[UNIMOD:7]SGDHR;CDEPILSNR[UNIMOD:7]SGDHR[UNIMOD:7]GK;CDEPILSNR[UNIMOD:7]SGDHR;CDEPILSNR[UNIMOD:7]SGDHR;CDEPILSNR[UNIMOD:7]SGDHR[UNIMOD:7]GK;CDEPILSNR[UNIMOD:7]SGDHR;CDEPILSNR[UNIMOD:7]SGDHR;CDEPILSNR[UNIMOD:7]SGDHR;CDEPILSNR[UNIMOD:7]SGDHR;CDEPILSNR[UNIMOD:7]SGDHR;CDEPILSNR[UNIMOD:7]SGDHR;CDEPILSNR[UNIMOD:7]SGDHR;CDEPILSNR[UNIMOD:7]SGDHR;CDEPILSNR[UNIMOD:7]SGDHR;CDEPILSNR[UNIMOD:7]SGDHR;CDEPILSNR[UNIMOD:7]SGDHR;CDEPILSNR[UNIMOD:7]SGDHR;CDEPILSNR[UNIMOD:7]SGDHR;CDEPILSNR[UNIMOD:7]SGDHR;CDEPILSNR[UNIMOD:7]SGDHR;CDEPILSNR[UNIMOD:7]SGDHR;YVWLVYEQDRPLKCDEPILSNR[UNIMOD:7]SGDHR;CDEPILSNR[UNIMOD:7]SGDHR;CDEPILSNR[UNIMOD:7]SGDHR;CDEPILSNR[UNIMOD:7]SGDHR;CDEPILSNR[UNIMOD:7]SGDHR;CDEPILSNR[UNIMOD:7]SGDHR;CDEPILSNR[UNIMOD:7]SGDHR;CDEPILSNR[UNIMOD:7]SGDHR;CDEPILSNR[UNIMOD:7]SGDHR;CDEPILSNR[UNIMOD:7]SGDHR;CDEPILSNR[UNIMOD:7]SGDHR;CDEPILSNR[UNIMOD:7]SGDHR;CDEPILSNR[UNIMOD:7]SGDHR;CDEPILSNR[UNIMOD:7]SGDHR;CDEPILSNR[UNIMOD:7]SGDHR;CDEPILSNR[UNIMOD:7]SGDHR;CDEPILSNR[UNIMOD:7]SGDHR;CDEPILSNR[UNIMOD:7]SGDHR;CDEPILSNR[UNIMOD:7]SGDHR;CDEPILSNR[UNIMOD:7]SGDHR;CDEPILSNR[UNIMOD:7]SGDHR;CDEPILSNR[UNIMOD:7]SGDHR;CDEPILSNR[UNIMOD:7]SGDHR;CDEPILSNR[UNIMOD:7]SGDHR;CDEPILSNR[UNIMOD:7]SGDHR;CDEPILSNR[UNIMOD:7]SGDHR;CDEPILSNR[UNIMOD:7]SGDHR;CDEPILSNR[UNIMOD:7]SGDHR	PILSNrSGDHR	0	6336848768	4117994100	0	0	0	0	121226864	0	0	0	0	0	0	9.11203e+08	640215789	0	0	916012622	1548687978
P30086_R146	LKCDEPILSNRSGDHrGKFKVASFRKKYELR	P30086;P30086;P30086;P30086;P30086;P30086;P30086;P30086;P30086;P30086	PEBP1;PBP;PEBP	CDEPILSNR[UNIMOD:7]SGDHR[UNIMOD:7]GK;CDEPILSNR[UNIMOD:7]SGDHR[UNIMOD:7]GK;CDEPILSNR[UNIMOD:7]SGDHR[UNIMOD:7]GK;CDEPILSNR[UNIMOD:7]SGDHR[UNIMOD:7]GK;CDEPILSNR[UNIMOD:7]SGDHR[UNIMOD:7]GK;CDEPILSNRSGDHR[UNIMOD:7]GK;CDEPILSNRSGDHR[UNIMOD:7]GK;CDEPILSNRSGDHR[UNIMOD:7]GK;CDEPILSNR[UNIMOD:7]SGDHR[UNIMOD:7]GK;CDEPILSNR[UNIMOD:7]SGDHR[UNIMOD:7]GK	RSGDHrGKFKV	0	0	2310249654	0	0	0	0	0	0	0	0	0	0	0	0	0	0	0	0	0
P30086_R161	RGKFKVASFRKKYELrAPVAGTCYQAEWDDY	P30086;P30086;P30086;P30086;P30086;P30086;P30086;P30086;P30086;P30086;P30086;P30086;P30086;P30086;P30086;P30086;P30086;P30086;P30086;P30086;P30086;P30086;P30086;P30086;P30086;P30086;P30086;P30086;P30086;P30086;P30086;P30086;P30086;P30086;P30086;P30086;P30086;P30086;P30086;P30086;P30086;P30086;P30086;P30086;P30086;P30086;P30086;P30086;P30086;P30086;P30086;P30086;P30086;P30086;P30086;P30086;P30086;P30086;P30086;P30086;P30086	PEBP1;PBP;PEBP	KYELR[UNIMOD:7]APVAGTCYQAEWDDYVPK;KYELR[UNIMOD:7]APVAGTCYQAEWDDYVPK;KYELR[UNIMOD:7]APVAGTCYQAEWDDYVPK;KYELR[UNIMOD:7]APVAGTCYQAEWDDYVPK;KYELR[UNIMOD:7]APVAGTCYQAEWDDYVPK;KYELR[UNIMOD:7]APVAGTCYQAEWDDYVPK;KYELR[UNIMOD:7]APVAGTCYQAEWDDYVPK;KYELR[UNIMOD:7]APVAGTCYQAEWDDYVPK;KYELR[UNIMOD:7]APVAGTCYQAEWDDYVPK;KKYELR[UNIMOD:7]APVAGTCYQAEWDDYVPK;KKYELR[UNIMOD:7]APVAGTCYQAEWDDYVPK;KYELR[UNIMOD:7]APVAGTCYQAEWDDYVPK;KYELR[UNIMOD:7]APVAGTCYQAEWDDYVPK;KYELR[UNIMOD:7]APVAGTCYQAEWDDYVPK;KKYELR[UNIMOD:7]APVAGTCYQAEWDDYVPK;KYELR[UNIMOD:7]APVAGTCYQAEWDDYVPK;KKYELR[UNIMOD:7]APVAGTCYQAEWDDYVPK;KKYELR[UNIMOD:7]APVAGTCYQAEWDDYVPK;KYELR[UNIMOD:7]APVAGTCYQAEWDDYVPK;KYELR[UNIMOD:7]APVAGTCYQAEWDDYVPK;KYELR[UNIMOD:7]APVAGTCYQAEWDDYVPK;KYELR[UNIMOD:7]APVAGTCYQAEWDDYVPK;KKYELR[UNIMOD:7]APVAGTCYQAEWDDYVPK;KYELR[UNIMOD:7]APVAGTCYQAEWDDYVPK;KYELR[UNIMOD:7]APVAGTCYQAEWDDYVPK;KKYELR[UNIMOD:7]APVAGTCYQAEWDDYVPK;KKYELR[UNIMOD:7]APVAGTCYQAEWDDYVPK;KKYELR[UNIMOD:7]APVAGTCYQAEWDDYVPK;KYELR[UNIMOD:7]APVAGTCYQAEWDDYVPK;KYELR[UNIMOD:7]APVAGTCYQAEWDDYVPK;KKYELR[UNIMOD:7]APVAGTCYQAEWDDYVPK;KKYELR[UNIMOD:7]APVAGTCYQAEWDDYVPK;KYELR[UNIMOD:7]APVAGTCYQAEWDDYVPK;KYELR[UNIMOD:7]APVAGTCYQAEWDDYVPK;KYELR[UNIMOD:7]APVAGTCYQAEWDDYVPK;KKYELR[UNIMOD:7]APVAGTCYQAEWDDYVPK;KKYELR[UNIMOD:7]APVAGTCYQAEWDDYVPK;KKYELR[UNIMOD:7]APVAGTCYQAEWDDYVPK;KYELR[UNIMOD:7]APVAGTCYQAEWDDYVPK;KYELR[UNIMOD:7]APVAGTCYQAEWDDYVPK;KYELR[UNIMOD:7]APVAGTCYQAEWDDYVPK;KYELR[UNIMOD:7]APVAGTCYQAEWDDYVPK;KYELR[UNIMOD:7]APVAGTCYQAEWDDYVPK;KYELR[UNIMOD:7]APVAGTCYQAEWDDYVPK;KYELR[UNIMOD:7]APVAGTCYQAEWDDYVPK;KYELR[UNIMOD:7]APVAGTCYQAEWDDYVPK;KYELR[UNIMOD:7]APVAGTCYQAEWDDYVPK;KKYELR[UNIMOD:7]APVAGTCYQAEWDDYVPK;KKYELR[UNIMOD:7]APVAGTCYQAEWDDYVPK;KYELR[UNIMOD:7]APVAGTCYQAEWDDYVPK;KYELR[UNIMOD:7]APVAGTCYQAEWDDYVPK;KYELR[UNIMOD:7]APVAGTCYQAEWDDYVPK;KYELR[UNIMOD:7]APVAGTCYQAEWDDYVPK;KKYELR[UNIMOD:7]APVAGTCYQAEWDDYVPK;KKYELR[UNIMOD:7]APVAGTCYQAEWDDYVPK;KYELR[UNIMOD:7]APVAGTCYQAEWDDYVPK;KYELR[UNIMOD:7]APVAGTCYQAEWDDYVPK;KYELR[UNIMOD:7]APVAGTCYQAEWDDYVPK;KKYELR[UNIMOD:7]APVAGTCYQAEWDDYVPK;KKYELR[UNIMOD:7]APVAGTCYQAEWDDYVPK;KYELR[UNIMOD:7]APVAGTCYQAEWDDYVPK	KKYELrAPVAG	0	4844434392	30202611384	0	0	0	0	0	0	0	0	0	0	0	0	0	0	0	155722532	3512572692
P30086_R49	VDELGKVLTPTQVKNrPTSISWDGLDSGKLY	P30086;P30086;P30086;P30086;P30086;P30086;P30086;P30086;P30086;P30086;P30086;P30086;P30086;P30086;P30086;P30086;P30086;P30086;P30086;P30086;P30086;P30086;P30086;P30086;P30086;P30086	PEBP1;PBP;PEBP	NR[UNIMOD:7]PTSISWDGLDSGK;NR[UNIMOD:7]PTSISWDGLDSGK;NR[UNIMOD:7]PTSISWDGLDSGK;NR[UNIMOD:7]PTSISWDGLDSGK;NR[UNIMOD:7]PTSISWDGLDSGK;NR[UNIMOD:7]PTSISWDGLDSGK;NR[UNIMOD:7]PTSISWDGLDSGK;NR[UNIMOD:7]PTSISWDGLDSGK;NR[UNIMOD:7]PTSISWDGLDSGK;NR[UNIMOD:7]PTSISWDGLDSGK;NR[UNIMOD:7]PTSISWDGLDSGK;NR[UNIMOD:7]PTSISWDGLDSGK;NR[UNIMOD:7]PTSISWDGLDSGK;NR[UNIMOD:7]PTSISWDGLDSGK;NR[UNIMOD:7]PTSISWDGLDSGK;NR[UNIMOD:7]PTSISWDGLDSGK;NR[UNIMOD:7]PTSISWDGLDSGK;NR[UNIMOD:7]PTSISWDGLDSGK;NR[UNIMOD:7]PTSISWDGLDSGK;NR[UNIMOD:7]PTSISWDGLDSGK;NR[UNIMOD:7]PTSISWDGLDSGK;NR[UNIMOD:7]PTSISWDGLDSGK;NR[UNIMOD:7]PTSISWDGLDSGK;NR[UNIMOD:7]PTSISWDGLDSGK;NR[UNIMOD:7]PTSISWDGLDSGK;NR[UNIMOD:7]PTSISWDGLDSGK	TQVKNrPTSIS	0	2676433776	2165375896	0	0	0	0	0	0	0	0	0	0	0	0	0	0	0	0	254021452
P30086_R76	GKLYTLVLTDPDAPSrKDPKYREWHHFLVVN	P30086;P30086;P30086;P30086;P30086;P30086;P30086;P30086;P30086;P30086;P30086;P30086;P30086;P30086;P30086;P30086;P30086;P30086;P30086;P30086;P30086;P30086;P30086;P30086;P30086;P30086;P30086;P30086;P30086;P30086;P30086;P30086;P30086;P30086;P30086;P30086;P30086;P30086;P30086;P30086;P30086;P30086;P30086;P30086;P30086;P30086;P30086;P30086;P30086;P30086;P30086;P30086;P30086;P30086;P30086;P30086;P30086;P30086;P30086;P30086;P30086;P30086;P30086;P30086;P30086;P30086;P30086;P30086;P30086;P30086;P30086;P30086;P30086;P30086;P30086;P30086;P30086;P30086;P30086;P30086;P30086;P30086;P30086;P30086;P30086;P30086;P30086;P30086;P30086;P30086;P30086;P30086;P30086;P30086;P30086;P30086;P30086;P30086;P30086;P30086;P30086;P30086;P30086;P30086;P30086;P30086;P30086;P30086;P30086;P30086;P30086;P30086;P30086;P30086;P30086	PEBP1;PBP;PEBP	LYTLVLTDPDAPSR[UNIMOD:7]KDPK;LYTLVLTDPDAPSR[UNIMOD:7]KDPK;LYTLVLTDPDAPSR[UNIMOD:7]KDPK;LYTLVLTDPDAPSR[UNIMOD:7]K;LYTLVLTDPDAPSR[UNIMOD:7]KDPK;LYTLVLTDPDAPSR[UNIMOD:7]KDPK;LYTLVLTDPDAPSR[UNIMOD:7]K;LYTLVLTDPDAPSR[UNIMOD:7]KDPK;LYTLVLTDPDAPSR[UNIMOD:7]KDPK;LYTLVLTDPDAPSR[UNIMOD:7]K;LYTLVLTDPDAPSR[UNIMOD:7]KDPK;LYTLVLTDPDAPSR[UNIMOD:7]KDPK;LYTLVLTDPDAPSR[UNIMOD:7]KDPK;LYTLVLTDPDAPSR[UNIMOD:7]KDPK;LYTLVLTDPDAPSR[UNIMOD:7]K;LYTLVLTDPDAPSR[UNIMOD:7]KDPK;LYTLVLTDPDAPSR[UNIMOD:7]KDPK;LYTLVLTDPDAPSR[UNIMOD:7]K;LYTLVLTDPDAPSR[UNIMOD:7]KDPK;LYTLVLTDPDAPSR[UNIMOD:7]K;LYTLVLTDPDAPSR[UNIMOD:7]KDPK;LYTLVLTDPDAPSR[UNIMOD:7]KDPK;LYTLVLTDPDAPSR[UNIMOD:7]KDPK;LYTLVLTDPDAPSR[UNIMOD:7]K;LYTLVLTDPDAPSR[UNIMOD:7]KDPK;LYTLVLTDPDAPSR[UNIMOD:7]KDPK;LYTLVLTDPDAPSR[UNIMOD:7]K;LYTLVLTDPDAPSR[UNIMOD:7]KDPK;LYTLVLTDPDAPSR[UNIMOD:7]KDPK;LYTLVLTDPDAPSR[UNIMOD:7]K;LYTLVLTDPDAPSR[UNIMOD:7]KDPK;LYTLVLTDPDAPSR[UNIMOD:7]K;LYTLVLTDPDAPSR[UNIMOD:7]KDPK;LYTLVLTDPDAPSR[UNIMOD:7]KDPK;LYTLVLTDPDAPSR[UNIMOD:7]KDPK;LYTLVLTDPDAPSR[UNIMOD:7]KDPK;LYTLVLTDPDAPSR[UNIMOD:7]K;LYTLVLTDPDAPSR[UNIMOD:7]KDPK;LYTLVLTDPDAPSR[UNIMOD:7]KDPK;LYTLVLTDPDAPSR[UNIMOD:7]K;LYTLVLTDPDAPSR[UNIMOD:7]KDPK;LYTLVLTDPDAPSR[UNIMOD:7]KDPK;LYTLVLTDPDAPSR[UNIMOD:7]K;LYTLVLTDPDAPSR[UNIMOD:7]KDPK;LYTLVLTDPDAPSR[UNIMOD:7]K;LYTLVLTDPDAPSR[UNIMOD:7]KDPK;LYTLVLTDPDAPSR[UNIMOD:7]KDPK;LYTLVLTDPDAPSR[UNIMOD:7]KDPK;LYTLVLTDPDAPSR[UNIMOD:7]KDPK;LYTLVLTDPDAPSR[UNIMOD:7]KDPK;LYTLVLTDPDAPSR[UNIMOD:7]K;LYTLVLTDPDAPSR[UNIMOD:7]KDPK;LYTLVLTDPDAPSR[UNIMOD:7]KDPK;LYTLVLTDPDAPSR[UNIMOD:7]K;LYTLVLTDPDAPSR[UNIMOD:7]KDPK;LYTLVLTDPDAPSR[UNIMOD:7]KDPK;LYTLVLTDPDAPSR[UNIMOD:7]K;LYTLVLTDPDAPSR[UNIMOD:7]KDPK;LYTLVLTDPDAPSR[UNIMOD:7]KDPK;LYTLVLTDPDAPSR[UNIMOD:7]KDPK;LYTLVLTDPDAPSR[UNIMOD:7]KDPK;LYTLVLTDPDAPSR[UNIMOD:7]KDPK;LYTLVLTDPDAPSR[UNIMOD:7]K;LYTLVLTDPDAPSR[UNIMOD:7]KDPK;LYTLVLTDPDAPSR[UNIMOD:7]KDPK;LYTLVLTDPDAPSR[UNIMOD:7]K;LYTLVLTDPDAPSR[UNIMOD:7]KDPK;LYTLVLTDPDAPSR[UNIMOD:7]KDPK;LYTLVLTDPDAPSR[UNIMOD:7]K;LYTLVLTDPDAPSR[UNIMOD:7]K;LYTLVLTDPDAPSR[UNIMOD:7]KDPK;LYTLVLTDPDAPSR[UNIMOD:7]KDPK;LYTLVLTDPDAPSR[UNIMOD:7]KDPK;LYTLVLTDPDAPSR[UNIMOD:7]KDPK;LYTLVLTDPDAPSR[UNIMOD:7]KDPK;LYTLVLTDPDAPSR[UNIMOD:7]KDPK;LYTLVLTDPDAPSR[UNIMOD:7]KDPK;LYTLVLTDPDAPSR[UNIMOD:7]KDPK;LYTLVLTDPDAPSR[UNIMOD:7]KDPK;LYTLVLTDPDAPSR[UNIMOD:7]KDPK;LYTLVLTDPDAPSR[UNIMOD:7]KDPK;LYTLVLTDPDAPSR[UNIMOD:7]KDPK;LYTLVLTDPDAPSR[UNIMOD:7]KDPK;LYTLVLTDPDAPSR[UNIMOD:7]K;LYTLVLTDPDAPSR[UNIMOD:7]K;LYTLVLTDPDAPSR[UNIMOD:7]KDPK;LYTLVLTDPDAPSR[UNIMOD:7]K;LYTLVLTDPDAPSR[UNIMOD:7]K;LYTLVLTDPDAPSR[UNIMOD:7]KDPK;LYTLVLTDPDAPSR[UNIMOD:7]KDPK;LYTLVLTDPDAPSR[UNIMOD:7]K;LYTLVLTDPDAPSR[UNIMOD:7]KDPK;LYTLVLTDPDAPSR[UNIMOD:7]K;LYTLVLTDPDAPSR[UNIMOD:7]KDPK;LYTLVLTDPDAPSR[UNIMOD:7]K;LYTLVLTDPDAPSR[UNIMOD:7]KDPK;LYTLVLTDPDAPSR[UNIMOD:7]K;LYTLVLTDPDAPSR[UNIMOD:7]KDPK;LYTLVLTDPDAPSR[UNIMOD:7]K;LYTLVLTDPDAPSR[UNIMOD:7]KDPK;LYTLVLTDPDAPSR[UNIMOD:7]KDPK;LYTLVLTDPDAPSR[UNIMOD:7]K;LYTLVLTDPDAPSR[UNIMOD:7]KDPK;LYTLVLTDPDAPSR[UNIMOD:7]K;LYTLVLTDPDAPSR[UNIMOD:7]KDPK;LYTLVLTDPDAPSR[UNIMOD:7]KDPK;LYTLVLTDPDAPSR[UNIMOD:7]K;LYTLVLTDPDAPSR[UNIMOD:7]K;LYTLVLTDPDAPSR[UNIMOD:7]KDPK;LYTLVLTDPDAPSR[UNIMOD:7]KDPK;LYTLVLTDPDAPSR[UNIMOD:7]K;LYTLVLTDPDAPSR[UNIMOD:7]KDPK;LYTLVLTDPDAPSR[UNIMOD:7]KDPK;LYTLVLTDPDAPSR[UNIMOD:7]K;LYTLVLTDPDAPSR[UNIMOD:7]K	PDAPSrKDPKY	0	11404599150	31839115024	0	0	0	0	0	0	0	0	0	0	0	0	8.73237e+08	0	0	502427142	2608329698
P30086_R82	VLTDPDAPSRKDPKYrEWHHFLVVNMKGNDI	P30086;P30086;P30086;P30086;P30086;P30086;P30086;P30086;P30086;P30086;P30086;P30086	PEBP1;PBP;PEBP	YR[UNIMOD:7]EWHHFLVVNMK;YR[UNIMOD:7]EWHHFLVVNMK;YR[UNIMOD:7]EWHHFLVVNMK;YR[UNIMOD:7]EWHHFLVVNMK;YR[UNIMOD:7]EWHHFLVVNMK;YR[UNIMOD:7]EWHHFLVVNMK;YR[UNIMOD:7]EWHHFLVVNMK;YR[UNIMOD:7]EWHHFLVVNMK;YR[UNIMOD:7]EWHHFLVVNMK;YR[UNIMOD:7]EWHHFLVVNMK;YR[UNIMOD:7]EWHHFLVVNMK;YR[UNIMOD:7]EWHHFLVVNMK	KDPKYrEWHHF	0	658664320	972084672	0	0	0	0	0	0	0	0	0	0	0	0	0	0	0	0	121442130
P30101_R107	CNKYGVSGYPTLKIFrDGEEAGAYDGPRTAD	P30101;P30101;P30101;P30101;P30101;P30101;P30101;P30101;P30101;P30101;P30101;P30101;P30101;P30101;P30101;P30101;P30101;P30101;P30101;P30101;P30101;P30101;P30101;P30101;P30101;P30101;P30101;P30101;P30101;P30101;P30101;P30101;P30101;P30101;P30101;P30101;P30101;P30101;P30101;P30101;P30101;P30101;P30101;P30101;P30101;P30101;P30101;P30101;P30101;P30101;P30101;P30101;P30101;P30101;P30101;P30101;P30101;P30101;P30101;P30101;P30101;P30101;P30101;P30101;P30101;P30101;P30101;P30101;P30101;P30101;P30101;P30101;P30101;P30101;P30101;P30101;P30101;P30101;P30101;P30101;P30101;P30101;P30101;P30101;P30101;P30101;P30101;P30101;P30101;P30101;P30101;P30101;P30101;P30101;P30101;P30101;P30101;P30101;P30101;P30101;P30101;P30101;P30101;P30101;P30101;P30101;P30101;P30101;P30101;P30101;P30101;P30101;P30101;P30101;P30101;P30101;P30101;P30101;P30101;P30101;P30101;P30101;P30101;P30101;P30101;P30101;P30101;P30101;P30101;P30101;P30101;P30101;P30101;P30101;P30101;P30101;P30101;P30101;P30101;P30101;P30101;P30101;P30101;P30101;P30101;P30101;P30101;P30101;P30101;P30101;P30101;P30101;P30101;P30101;P30101;P30101;P30101;P30101;P30101;P30101;P30101;P30101;P30101;P30101;P30101;P30101;P30101;P30101;P30101;P30101;P30101;P30101;P30101;P30101;P30101;P30101;P30101;P30101;P30101;P30101;P30101;P30101;P30101;P30101;P30101;P30101;P30101;P30101;P30101;P30101;P30101;P30101;P30101;P30101;P30101;P30101;P30101;P30101;P30101;P30101;P30101;P30101;P30101;P30101;P30101;P30101;P30101;P30101;P30101;P30101;P30101;P30101;P30101;P30101;P30101;P30101;P30101;P30101;P30101;P30101;P30101;P30101;P30101;P30101;P30101;P30101;P30101;P30101;P30101;P30101;P30101;P30101;P30101;P30101;P30101;P30101;P30101;P30101;P30101;P30101;P30101;P30101;P30101;P30101;P30101;P30101;P30101;P30101;P30101;P30101;P30101;P30101;P30101;P30101;P30101;P30101;P30101;P30101;P30101;P30101;P30101;P30101;P30101;P30101;P30101;P30101;P30101;P30101;P30101;P30101;P30101;P30101;P30101;P30101;P30101;P30101;P30101;P30101;P30101;P30101;P30101;P30101;P30101;P30101;P30101;P30101;P30101;P30101;P30101;P30101;P30101;P30101;P30101;P30101;P30101;P30101;P30101;P30101;P30101;P30101;P30101;P30101;P30101;P30101;P30101;P30101;P30101;P30101;P30101;P30101;P30101;P30101;P30101;P30101;P30101;P30101;P30101;P30101;P30101;P30101;P30101;P30101;P30101;P30101;P30101;P30101;P30101;P30101;P30101;P30101;P30101;P30101;P30101;P30101;P30101;P30101;P30101;P30101;P30101;P30101;P30101;P30101;P30101;P30101;P30101;P30101;P30101;P30101;P30101;P30101;P30101;P30101;P30101;P30101;P30101;P30101;P30101;P30101;P30101;P30101;P30101;P30101;P30101;P30101;P30101;P30101;P30101;P30101;P30101;P30101;P30101;P30101;P30101;P30101;P30101;P30101;P30101;P30101;P30101;P30101;P30101;P30101;P30101;P30101;P30101;P30101;P30101;P30101;P30101;P30101;P30101;P30101;P30101;P30101;P30101;P30101;P30101;P30101;P30101;P30101;P30101;P30101;P30101;P30101;P30101;P30101;P30101;P30101;P30101;P30101;P30101;P30101;P30101;P30101;P30101;P30101;P30101;P30101;P30101;P30101;P30101;P30101;P30101;P30101;P30101;P30101;P30101;P30101;P30101;P30101;P30101;P30101;P30101;P30101;P30101;P30101;P30101;P30101;P30101;P30101;P30101;P30101;P30101;P30101;P30101;P30101;P30101;P30101;P30101;P30101;P30101;P30101;P30101;P30101;P30101;P30101;P30101;P30101;P30101;P30101;P30101;P30101;P30101;P30101;P30101;P30101;P30101;P30101;P30101;P30101;P30101;P30101;P30101;P30101;P30101;P30101;P30101;P30101;P30101;P30101;P30101;P30101;P30101;P30101;P30101;P30101;P30101;P30101;P30101;P30101;P30101;P30101;P30101;P30101;P30101;P30101;P30101;P30101;P30101;P30101;P30101;P30101;P30101;P30101;P30101;P30101;P30101;P30101;P30101;P30101;P30101;P30101;P30101;P30101;P30101;P30101;P30101;P30101;P30101;P30101;P30101;P30101;P30101;P30101;P30101;P30101;P30101;P30101;P30101;P30101;P30101;P30101;P30101;P30101;P30101;P30101;P30101;P30101;P30101;P30101;P30101;P30101;P30101;P30101;P30101;P30101;P30101;P30101;P30101;P30101;P30101;P30101;P30101;P30101;P30101;P30101;P30101;P30101;P30101;P30101;P30101;P30101;P30101;P30101;P30101;P30101;P30101;P30101;P30101;P30101;P30101;P30101;P30101;P30101;P30101;P30101;P30101;P30101;P30101;P30101;P30101;P30101;P30101;P30101;P30101;P30101;P30101;P30101;P30101;P30101;P30101;P30101;P30101;P30101;P30101;P30101;P30101;P30101;P30101;P30101;P30101;P30101;P30101;P30101;P30101;P30101;P30101;P30101;P30101;P30101;P30101;P30101;P30101;P30101;P30101;P30101;P30101;P30101;P30101;P30101;P30101;P30101;P30101;P30101;P30101;P30101;P30101;P30101;P30101;P30101;P30101;P30101;P30101;P30101;P30101;P30101;P30101;P30101;P30101;P30101;P30101;P30101;P30101;P30101;P30101;P30101;P30101;P30101;P30101;P30101;P30101;P30101;P30101;P30101;P30101;P30101;P30101;P30101;P30101;P30101;P30101;P30101;P30101;P30101;P30101;P30101;P30101;P30101;P30101;P30101;P30101;P30101;P30101;P30101;P30101;P30101;P30101;P30101;P30101;P30101;P30101;P30101;P30101;P30101;P30101;P30101;P30101;P30101;P30101;P30101;P30101;P30101;P30101;P30101;P30101;P30101;P30101;P30101;P30101;P30101;P30101;P30101;P30101;P30101;P30101;P30101;P30101;P30101;P30101;P30101;P30101;P30101;P30101;P30101;P30101;P30101;P30101;P30101;P30101;P30101;P30101;P30101;P30101;P30101;P30101;P30101;P30101;P30101;P30101;P30101;P30101;P30101;P30101;P30101;P30101;P30101;P30101;P30101;P30101;P30101;P30101;P30101;P30101;P30101;P30101;P30101;P30101;P30101;P30101;P30101;P30101;P30101;P30101;P30101;P30101;P30101;P30101;P30101;P30101;P30101;P30101;P30101;P30101;P30101;P30101;P30101;P30101;P30101;P30101;P30101;P30101;P30101;P30101;P30101;P30101;P30101;P30101;P30101;P30101;P30101;P30101;P30101;P30101;P30101;P30101;P30101;P30101;P30101;P30101;P30101;P30101;P30101;P30101;P30101;P30101;P30101;P30101;P30101;P30101;P30101;P30101;P30101;P30101;P30101;P30101;P30101;P30101;P30101;P30101;P30101;P30101;P30101;P30101;P30101;P30101;P30101;P30101;P30101;P30101;P30101;P30101;P30101;P30101;P30101;P30101;P30101;P30101;P30101;P30101;P30101;P30101;P30101;P30101;P30101;P30101;P30101;P30101;P30101;P30101;P30101;P30101;P30101;P30101;P30101;P30101;P30101;P30101;P30101;P30101;P30101;P30101;P30101;P30101;P30101;P30101;P30101;P30101;P30101;P30101;P30101;P30101;P30101;P30101;P30101;P30101;P30101;P30101;P30101;P30101;P30101;P30101;P30101;P30101;P30101;P30101;P30101;P30101;P30101;P30101;P30101;P30101;P30101;P30101;P30101;P30101;P30101;P30101;P30101;P30101;P30101;P30101;P30101;P30101;P30101;P30101;P30101;P30101;P30101;P30101;P30101;P30101;P30101;P30101;P30101;P30101;P30101;P30101;P30101;P30101;P30101;P30101;P30101;P30101;P30101;P30101;P30101;P30101;P30101;P30101;P30101;P30101;P30101;P30101;P30101;P30101;P30101;P30101;P30101;P30101;P30101;P30101;P30101;P30101;P30101;P30101	PDIA3;ERP57;ERP60;GRP58	IFR[UNIMOD:7]DGEEAGAYDGPR;IFR[UNIMOD:7]DGEEAGAYDGPR;IFR[UNIMOD:7]DGEEAGAYDGPR;IFR[UNIMOD:7]DGEEAGAYDGPR;IFR[UNIMOD:7]DGEEAGAYDGPR;IFR[UNIMOD:7]DGEEAGAYDGPR;IFR[UNIMOD:7]DGEEAGAYDGPR[UNIMOD:7]TADGIVSHLKK;IFR[UNIMOD:7]DGEEAGAYDGPR[UNIMOD:7]TADGIVSHLKK;IFR[UNIMOD:7]DGEEAGAYDGPR[UNIMOD:7]TADGIVSHLK;IFR[UNIMOD:7]DGEEAGAYDGPR;IFR[UNIMOD:7]DGEEAGAYDGPR[UNIMOD:7]TADGIVSHLK;IFR[UNIMOD:7]DGEEAGAYDGPR;IFR[UNIMOD:7]DGEEAGAYDGPR[UNIMOD:7]TADGIVSHLK;IFR[UNIMOD:7]DGEEAGAYDGPR[UNIMOD:7]TADGIVSHLK;IFR[UNIMOD:7]DGEEAGAYDGPR[UNIMOD:7]TADGIVSHLKK;IFR[UNIMOD:7]DGEEAGAYDGPR[UNIMOD:7]TADGIVSHLKK;IFR[UNIMOD:7]DGEEAGAYDGPR[UNIMOD:7]TADGIVSHLKK;IFR[UNIMOD:7]DGEEAGAYDGPR[UNIMOD:7]TADGIVSHLK;IFR[UNIMOD:7]DGEEAGAYDGPR[UNIMOD:7]TADGIVSHLK;IFR[UNIMOD:7]DGEEAGAYDGPR[UNIMOD:7]TADGIVSHLK;IFR[UNIMOD:7]DGEEAGAYDGPR[UNIMOD:7]TADGIVSHLKK;IFR[UNIMOD:7]DGEEAGAYDGPR[UNIMOD:7]TADGIVSHLKK;IFR[UNIMOD:7]DGEEAGAYDGPR[UNIMOD:7]TADGIVSHLKK;IFR[UNIMOD:7]DGEEAGAYDGPR[UNIMOD:7]TADGIVSHLK;IFR[UNIMOD:7]DGEEAGAYDGPR[UNIMOD:7]TADGIVSHLK;IFR[UNIMOD:7]DGEEAGAYDGPR[UNIMOD:7]TADGIVSHLK;IFR[UNIMOD:7]DGEEAGAYDGPR[UNIMOD:7]TADGIVSHLKK;IFR[UNIMOD:7]DGEEAGAYDGPR[UNIMOD:7]TADGIVSHLKK;IFR[UNIMOD:7]DGEEAGAYDGPR[UNIMOD:7]TADGIVSHLK;IFR[UNIMOD:7]DGEEAGAYDGPR;IFR[UNIMOD:7]DGEEAGAYDGPR[UNIMOD:7]TADGIVSHLKK;IFR[UNIMOD:7]DGEEAGAYDGPR[UNIMOD:7]TADGIVSHLKK;IFR[UNIMOD:7]DGEEAGAYDGPR[UNIMOD:7]TADGIVSHLK;IFR[UNIMOD:7]DGEEAGAYDGPR;IFR[UNIMOD:7]DGEEAGAYDGPR[UNIMOD:7]TADGIVSHLK;IFR[UNIMOD:7]DGEEAGAYDGPR[UNIMOD:7]TADGIVSHLK;IFR[UNIMOD:7]DGEEAGAYDGPR[UNIMOD:7]TADGIVSHLK;IFR[UNIMOD:7]DGEEAGAYDGPR[UNIMOD:7]TADGIVSHLK;IFR[UNIMOD:7]DGEEAGAYDGPR[UNIMOD:7]TADGIVSHLKK;IFR[UNIMOD:7]DGEEAGAYDGPR[UNIMOD:7]TADGIVSHLKK;IFR[UNIMOD:7]DGEEAGAYDGPR[UNIMOD:7]TADGIVSHLKK;IFR[UNIMOD:7]DGEEAGAYDGPR[UNIMOD:7]TADGIVSHLK;IFR[UNIMOD:7]DGEEAGAYDGPR[UNIMOD:7]TADGIVSHLK;IFR[UNIMOD:7]DGEEAGAYDGPR[UNIMOD:7]TADGIVSHLK;IFR[UNIMOD:7]DGEEAGAYDGPR[UNIMOD:7]TADGIVSHLKK;IFR[UNIMOD:7]DGEEAGAYDGPR[UNIMOD:7]TADGIVSHLKK;IFR[UNIMOD:7]DGEEAGAYDGPR[UNIMOD:7]TADGIVSHLKK;IFR[UNIMOD:7]DGEEAGAYDGPR[UNIMOD:7]TADGIVSHLK;IFR[UNIMOD:7]DGEEAGAYDGPR[UNIMOD:7]TADGIVSHLK;IFR[UNIMOD:7]DGEEAGAYDGPR[UNIMOD:7]TADGIVSHLKK;IFR[UNIMOD:7]DGEEAGAYDGPR[UNIMOD:7]TADGIVSHLKK;IFR[UNIMOD:7]DGEEAGAYDGPR;IFR[UNIMOD:7]DGEEAGAYDGPR[UNIMOD:7]TADGIVSHLKK;IFR[UNIMOD:7]DGEEAGAYDGPR[UNIMOD:7]TADGIVSHLKK;IFR[UNIMOD:7]DGEEAGAYDGPR[UNIMOD:7]TADGIVSHLK;IFR[UNIMOD:7]DGEEAGAYDGPR;IFR[UNIMOD:7]DGEEAGAYDGPR[UNIMOD:7]TADGIVSHLK;IFR[UNIMOD:7]DGEEAGAYDGPR[UNIMOD:7]TADGIVSHLKK;IFR[UNIMOD:7]DGEEAGAYDGPR[UNIMOD:7]TADGIVSHLKK;IFR[UNIMOD:7]DGEEAGAYDGPR[UNIMOD:7]TADGIVSHLKK;IFR[UNIMOD:7]DGEEAGAYDGPR[UNIMOD:7]TADGIVSHLK;IFR[UNIMOD:7]DGEEAGAYDGPR[UNIMOD:7]TADGIVSHLK;IFR[UNIMOD:7]DGEEAGAYDGPR[UNIMOD:7]TADGIVSHLK;IFR[UNIMOD:7]DGEEAGAYDGPR[UNIMOD:7]TADGIVSHLK;IFR[UNIMOD:7]DGEEAGAYDGPR[UNIMOD:7]TADGIVSHLKK;IFR[UNIMOD:7]DGEEAGAYDGPR[UNIMOD:7]TADGIVSHLKK;IFR[UNIMOD:7]DGEEAGAYDGPR[UNIMOD:7]TADGIVSHLKK;IFR[UNIMOD:7]DGEEAGAYDGPR[UNIMOD:7]TADGIVSHLKK;IFR[UNIMOD:7]DGEEAGAYDGPR[UNIMOD:7]TADGIVSHLK;IFR[UNIMOD:7]DGEEAGAYDGPR[UNIMOD:7]TADGIVSHLK;IFR[UNIMOD:7]DGEEAGAYDGPR[UNIMOD:7]TADGIVSHLK;IFR[UNIMOD:7]DGEEAGAYDGPR[UNIMOD:7]TADGIVSHLKK;IFR[UNIMOD:7]DGEEAGAYDGPR[UNIMOD:7]TADGIVSHLKK;IFR[UNIMOD:7]DGEEAGAYDGPR[UNIMOD:7]TADGIVSHLKK;IFR[UNIMOD:7]DGEEAGAYDGPR;IFR[UNIMOD:7]DGEEAGAYDGPR;IFR[UNIMOD:7]DGEEAGAYDGPR[UNIMOD:7]TADGIVSHLKK;IFR[UNIMOD:7]DGEEAGAYDGPR[UNIMOD:7]TADGIVSHLKK;IFR[UNIMOD:7]DGEEAGAYDGPR[UNIMOD:7]TADGIVSHLK;IFR[UNIMOD:7]DGEEAGAYDGPR;IFR[UNIMOD:7]DGEEAGAYDGPR;IFR[UNIMOD:7]DGEEAGAYDGPR;IFR[UNIMOD:7]DGEEAGAYDGPR[UNIMOD:7]TADGIVSHLK;IFR[UNIMOD:7]DGEEAGAYDGPR[UNIMOD:7]TADGIVSHLK;IFR[UNIMOD:7]DGEEAGAYDGPR[UNIMOD:7]TADGIVSHLK;IFR[UNIMOD:7]DGEEAGAYDGPR;IFR[UNIMOD:7]DGEEAGAYDGPR[UNIMOD:7]TADGIVSHLKK;IFR[UNIMOD:7]DGEEAGAYDGPR[UNIMOD:7]TADGIVSHLKK;IFR[UNIMOD:7]DGEEAGAYDGPR[UNIMOD:7]TADGIVSHLKK;IFR[UNIMOD:7]DGEEAGAYDGPR[UNIMOD:7]TADGIVSHLKK;IFR[UNIMOD:7]DGEEAGAYDGPR[UNIMOD:7]TADGIVSHLK;IFR[UNIMOD:7]DGEEAGAYDGPR[UNIMOD:7]TADGIVSHLK;IFR[UNIMOD:7]DGEEAGAYDGPR[UNIMOD:7]TADGIVSHLK;IFR[UNIMOD:7]DGEEAGAYDGPR[UNIMOD:7]TADGIVSHLK;IFR[UNIMOD:7]DGEEAGAYDGPR[UNIMOD:7]TADGIVSHLKK;IFR[UNIMOD:7]DGEEAGAYDGPR[UNIMOD:7]TADGIVSHLKK;IFR[UNIMOD:7]DGEEAGAYDGPR[UNIMOD:7]TADGIVSHLKK;IFR[UNIMOD:7]DGEEAGAYDGPR[UNIMOD:7]TADGIVSHLKK;IFR[UNIMOD:7]DGEEAGAYDGPR[UNIMOD:7]TADGIVSHLK;IFR[UNIMOD:7]DGEEAGAYDGPR[UNIMOD:7]TADGIVSHLK;IFR[UNIMOD:7]DGEEAGAYDGPR;IFR[UNIMOD:7]DGEEAGAYDGPR[UNIMOD:7]TADGIVSHLKK;IFR[UNIMOD:7]DGEEAGAYDGPR[UNIMOD:7]TADGIVSHLKK;IFR[UNIMOD:7]DGEEAGAYDGPR;IFR[UNIMOD:7]DGEEAGAYDGPR[UNIMOD:7]TADGIVSHLKK;IFR[UNIMOD:7]DGEEAGAYDGPR[UNIMOD:7]TADGIVSHLK;IFR[UNIMOD:7]DGEEAGAYDGPR;IFR[UNIMOD:7]DGEEAGAYDGPR;IFR[UNIMOD:7]DGEEAGAYDGPR[UNIMOD:7]TADGIVSHLK;IFR[UNIMOD:7]DGEEAGAYDGPR;IFR[UNIMOD:7]DGEEAGAYDGPR[UNIMOD:7]TADGIVSHLKK;IFR[UNIMOD:7]DGEEAGAYDGPR[UNIMOD:7]TADGIVSHLK;IFR[UNIMOD:7]DGEEAGAYDGPR[UNIMOD:7]TADGIVSHLK;IFR[UNIMOD:7]DGEEAGAYDGPR;IFR[UNIMOD:7]DGEEAGAYDGPR[UNIMOD:7]TADGIVSHLKK;IFR[UNIMOD:7]DGEEAGAYDGPR[UNIMOD:7]TADGIVSHLKK;IFR[UNIMOD:7]DGEEAGAYDGPR[UNIMOD:7]TADGIVSHLKK;IFR[UNIMOD:7]DGEEAGAYDGPR[UNIMOD:7]TADGIVSHLKK;IFR[UNIMOD:7]DGEEAGAYDGPR[UNIMOD:7]TADGIVSHLK;IFR[UNIMOD:7]DGEEAGAYDGPR[UNIMOD:7]TADGIVSHLK;IFR[UNIMOD:7]DGEEAGAYDGPR[UNIMOD:7]TADGIVSHLK;IFR[UNIMOD:7]DGEEAGAYDGPR[UNIMOD:7]TADGIVSHLKK;IFR[UNIMOD:7]DGEEAGAYDGPR[UNIMOD:7]TADGIVSHLKK;IFR[UNIMOD:7]DGEEAGAYDGPR[UNIMOD:7]TADGIVSHLKK;IFR[UNIMOD:7]DGEEAGAYDGPR[UNIMOD:7]TADGIVSHLK;IFR[UNIMOD:7]DGEEAGAYDGPR[UNIMOD:7]TADGIVSHLK;IFR[UNIMOD:7]DGEEAGAYDGPR[UNIMOD:7]TADGIVSHLK;IFR[UNIMOD:7]DGEEAGAYDGPR;IFR[UNIMOD:7]DGEEAGAYDGPR[UNIMOD:7]TADGIVSHLKK;IFR[UNIMOD:7]DGEEAGAYDGPR[UNIMOD:7]TADGIVSHLKK;IFR[UNIMOD:7]DGEEAGAYDGPR[UNIMOD:7]TADGIVSHLK;IFR[UNIMOD:7]DGEEAGAYDGPR;IFR[UNIMOD:7]DGEEAGAYDGPR[UNIMOD:7]TADGIVSHLKK;IFR[UNIMOD:7]DGEEAGAYDGPR[UNIMOD:7]TADGIVSHLKK;IFR[UNIMOD:7]DGEEAGAYDGPR[UNIMOD:7]TADGIVSHLK;IFR[UNIMOD:7]DGEEAGAYDGPR;IFR[UNIMOD:7]DGEEAGAYDGPR;IFR[UNIMOD:7]DGEEAGAYDGPR[UNIMOD:7]TADGIVSHLK;IFR[UNIMOD:7]DGEEAGAYDGPR;IFR[UNIMOD:7]DGEEAGAYDGPR[UNIMOD:7]TADGIVSHLKK;IFR[UNIMOD:7]DGEEAGAYDGPR[UNIMOD:7]TADGIVSHLK;IFR[UNIMOD:7]DGEEAGAYDGPR[UNIMOD:7]TADGIVSHLK;IFR[UNIMOD:7]DGEEAGAYDGPR[UNIMOD:7]TADGIVSHLK;IFR[UNIMOD:7]DGEEAGAYDGPR;IFR[UNIMOD:7]DGEEAGAYDGPR[UNIMOD:7]TADGIVSHLKK;IFR[UNIMOD:7]DGEEAGAYDGPR[UNIMOD:7]TADGIVSHLKK;IFR[UNIMOD:7]DGEEAGAYDGPR[UNIMOD:7]TADGIVSHLKK;IFR[UNIMOD:7]DGEEAGAYDGPR[UNIMOD:7]TADGIVSHLKK;IFR[UNIMOD:7]DGEEAGAYDGPR[UNIMOD:7]TADGIVSHLK;IFR[UNIMOD:7]DGEEAGAYDGPR[UNIMOD:7]TADGIVSHLK;IFR[UNIMOD:7]DGEEAGAYDGPR;IFR[UNIMOD:7]DGEEAGAYDGPR[UNIMOD:7]TADGIVSHLKK;IFR[UNIMOD:7]DGEEAGAYDGPR[UNIMOD:7]TADGIVSHLKK;IFR[UNIMOD:7]DGEEAGAYDGPR[UNIMOD:7]TADGIVSHLKK;IFR[UNIMOD:7]DGEEAGAYDGPR[UNIMOD:7]TADGIVSHLK;IFR[UNIMOD:7]DGEEAGAYDGPR[UNIMOD:7]TADGIVSHLK;IFR[UNIMOD:7]DGEEAGAYDGPR;IFR[UNIMOD:7]DGEEAGAYDGPR[UNIMOD:7]TADGIVSHLKK;IFR[UNIMOD:7]DGEEAGAYDGPR[UNIMOD:7]TADGIVSHLKK;IFR[UNIMOD:7]DGEEAGAYDGPR[UNIMOD:7]TADGIVSHLKK;IFR[UNIMOD:7]DGEEAGAYDGPR[UNIMOD:7]TADGIVSHLK;IFR[UNIMOD:7]DGEEAGAYDGPR[UNIMOD:7]TADGIVSHLK;IFR[UNIMOD:7]DGEEAGAYDGPR;IFR[UNIMOD:7]DGEEAGAYDGPR;IFR[UNIMOD:7]DGEEAGAYDGPR;IFR[UNIMOD:7]DGEEAGAYDGPR[UNIMOD:7]TADGIVSHLKK;IFR[UNIMOD:7]DGEEAGAYDGPR[UNIMOD:7]TADGIVSHLK;IFR[UNIMOD:7]DGEEAGAYDGPR;IFR[UNIMOD:7]DGEEAGAYDGPR;IFR[UNIMOD:7]DGEEAGAYDGPR;IFR[UNIMOD:7]DGEEAGAYDGPR[UNIMOD:7]TADGIVSHLKK;IFR[UNIMOD:7]DGEEAGAYDGPR[UNIMOD:7]TADGIVSHLK;IFR[UNIMOD:7]DGEEAGAYDGPR[UNIMOD:7]TADGIVSHLK;IFR[UNIMOD:7]DGEEAGAYDGPR[UNIMOD:7]TADGIVSHLK;IFR[UNIMOD:7]DGEEAGAYDGPR;IFR[UNIMOD:7]DGEEAGAYDGPR[UNIMOD:7]TADGIVSHLKK;IFR[UNIMOD:7]DGEEAGAYDGPR[UNIMOD:7]TADGIVSHLKK;IFR[UNIMOD:7]DGEEAGAYDGPR[UNIMOD:7]TADGIVSHLK;IFR[UNIMOD:7]DGEEAGAYDGPR[UNIMOD:7]TADGIVSHLK;IFR[UNIMOD:7]DGEEAGAYDGPR;IFR[UNIMOD:7]DGEEAGAYDGPR[UNIMOD:7]TADGIVSHLKK;IFR[UNIMOD:7]DGEEAGAYDGPR[UNIMOD:7]TADGIVSHLKK;IFR[UNIMOD:7]DGEEAGAYDGPR;IFR[UNIMOD:7]DGEEAGAYDGPR[UNIMOD:7]TADGIVSHLKK;IFR[UNIMOD:7]DGEEAGAYDGPR[UNIMOD:7]TADGIVSHLK;IFR[UNIMOD:7]DGEEAGAYDGPR;IFR[UNIMOD:7]DGEEAGAYDGPR;IFR[UNIMOD:7]DGEEAGAYDGPR;IFR[UNIMOD:7]DGEEAGAYDGPR[UNIMOD:7]TADGIVSHLK;IFR[UNIMOD:7]DGEEAGAYDGPR[UNIMOD:7]TADGIVSHLK;IFR[UNIMOD:7]DGEEAGAYDGPR;IFR[UNIMOD:7]DGEEAGAYDGPR[UNIMOD:7]TADGIVSHLKK;IFR[UNIMOD:7]DGEEAGAYDGPR[UNIMOD:7]TADGIVSHLKK;IFR[UNIMOD:7]DGEEAGAYDGPR[UNIMOD:7]TADGIVSHLKK;IFR[UNIMOD:7]DGEEAGAYDGPR[UNIMOD:7]TADGIVSHLK;IFR[UNIMOD:7]DGEEAGAYDGPR[UNIMOD:7]TADGIVSHLK;IFR[UNIMOD:7]DGEEAGAYDGPR[UNIMOD:7]TADGIVSHLK;IFR[UNIMOD:7]DGEEAGAYDGPR;IFR[UNIMOD:7]DGEEAGAYDGPR[UNIMOD:7]TADGIVSHLKK;IFR[UNIMOD:7]DGEEAGAYDGPR[UNIMOD:7]TADGIVSHLKK;IFR[UNIMOD:7]DGEEAGAYDGPR[UNIMOD:7]TADGIVSHLKK;IFR[UNIMOD:7]DGEEAGAYDGPR[UNIMOD:7]TADGIVSHLK;IFR[UNIMOD:7]DGEEAGAYDGPR[UNIMOD:7]TADGIVSHLK;IFR[UNIMOD:7]DGEEAGAYDGPR[UNIMOD:7]TADGIVSHLK;IFR[UNIMOD:7]DGEEAGAYDGPR;IFR[UNIMOD:7]DGEEAGAYDGPR[UNIMOD:7]TADGIVSHLKK;IFR[UNIMOD:7]DGEEAGAYDGPR[UNIMOD:7]TADGIVSHLKK;IFR[UNIMOD:7]DGEEAGAYDGPR[UNIMOD:7]TADGIVSHLK;IFR[UNIMOD:7]DGEEAGAYDGPR[UNIMOD:7]TADGIVSHLK;IFR[UNIMOD:7]DGEEAGAYDGPR;IFR[UNIMOD:7]DGEEAGAYDGPR;IFR[UNIMOD:7]DGEEAGAYDGPR[UNIMOD:7]TADGIVSHLKK;IFR[UNIMOD:7]DGEEAGAYDGPR[UNIMOD:7]TADGIVSHLK;IFR[UNIMOD:7]DGEEAGAYDGPR;IFR[UNIMOD:7]DGEEAGAYDGPR;IFR[UNIMOD:7]DGEEAGAYDGPR;IFR[UNIMOD:7]DGEEAGAYDGPR;IFR[UNIMOD:7]DGEEAGAYDGPR[UNIMOD:7]TADGIVSHLKK;IFR[UNIMOD:7]DGEEAGAYDGPR[UNIMOD:7]TADGIVSHLK;IFR[UNIMOD:7]DGEEAGAYDGPR[UNIMOD:7]TADGIVSHLK;IFR[UNIMOD:7]DGEEAGAYDGPR;IFR[UNIMOD:7]DGEEAGAYDGPR[UNIMOD:7]TADGIVSHLKK;IFR[UNIMOD:7]DGEEAGAYDGPR[UNIMOD:7]TADGIVSHLKK;IFR[UNIMOD:7]DGEEAGAYDGPR[UNIMOD:7]TADGIVSHLK;IFR[UNIMOD:7]DGEEAGAYDGPR;IFR[UNIMOD:7]DGEEAGAYDGPR;IFR[UNIMOD:7]DGEEAGAYDGPR[UNIMOD:7]TADGIVSHLKK;IFR[UNIMOD:7]DGEEAGAYDGPR[UNIMOD:7]TADGIVSHLKK;IFR[UNIMOD:7]DGEEAGAYDGPR[UNIMOD:7]TADGIVSHLK;IFR[UNIMOD:7]DGEEAGAYDGPR;IFR[UNIMOD:7]DGEEAGAYDGPR;IFR[UNIMOD:7]DGEEAGAYDGPR;IFR[UNIMOD:7]DGEEAGAYDGPR;IFR[UNIMOD:7]DGEEAGAYDGPR;IFR[UNIMOD:7]DGEEAGAYDGPR;IFR[UNIMOD:7]DGEEAGAYDGPR;IFR[UNIMOD:7]DGEEAGAYDGPR;IFR[UNIMOD:7]DGEEAGAYDGPR;IFR[UNIMOD:7]DGEEAGAYDGPR;IFR[UNIMOD:7]DGEEAGAYDGPR;IFR[UNIMOD:7]DGEEAGAYDGPR;IFR[UNIMOD:7]DGEEAGAYDGPR;IFR[UNIMOD:7]DGEEAGAYDGPR;IFR[UNIMOD:7]DGEEAGAYDGPR;IFR[UNIMOD:7]DGEEAGAYDGPR;IFR[UNIMOD:7]DGEEAGAYDGPR;IFR[UNIMOD:7]DGEEAGAYDGPR;IFR[UNIMOD:7]DGEEAGAYDGPR;IFR[UNIMOD:7]DGEEAGAYDGPR;IFR[UNIMOD:7]DGEEAGAYDGPR;IFR[UNIMOD:7]DGEEAGAYDGPR;IFR[UNIMOD:7]DGEEAGAYDGPR;IFR[UNIMOD:7]DGEEAGAYDGPR;IFR[UNIMOD:7]DGEEAGAYDGPR;IFR[UNIMOD:7]DGEEAGAYDGPR;IFR[UNIMOD:7]DGEEAGAYDGPR;IFR[UNIMOD:7]DGEEAGAYDGPR;IFR[UNIMOD:7]DGEEAGAYDGPR;IFR[UNIMOD:7]DGEEAGAYDGPR;IFR[UNIMOD:7]DGEEAGAYDGPR;IFR[UNIMOD:7]DGEEAGAYDGPR;IFR[UNIMOD:7]DGEEAGAYDGPR;IFR[UNIMOD:7]DGEEAGAYDGPR;IFR[UNIMOD:7]DGEEAGAYDGPR;IFR[UNIMOD:7]DGEEAGAYDGPR;IFR[UNIMOD:7]DGEEAGAYDGPR[UNIMOD:7]TADGIVSHLK;IFR[UNIMOD:7]DGEEAGAYDGPR;IFR[UNIMOD:7]DGEEAGAYDGPR;IFR[UNIMOD:7]DGEEAGAYDGPR;IFR[UNIMOD:7]DGEEAGAYDGPR;IFR[UNIMOD:7]DGEEAGAYDGPR;IFR[UNIMOD:7]DGEEAGAYDGPR;IFR[UNIMOD:7]DGEEAGAYDGPR;IFR[UNIMOD:7]DGEEAGAYDGPR;IFR[UNIMOD:7]DGEEAGAYDGPR;IFR[UNIMOD:7]DGEEAGAYDGPR;IFR[UNIMOD:7]DGEEAGAYDGPR;IFR[UNIMOD:7]DGEEAGAYDGPR;IFR[UNIMOD:7]DGEEAGAYDGPR;IFR[UNIMOD:7]DGEEAGAYDGPR;IFR[UNIMOD:7]DGEEAGAYDGPR;IFR[UNIMOD:7]DGEEAGAYDGPR;IFR[UNIMOD:7]DGEEAGAYDGPR;IFR[UNIMOD:7]DGEEAGAYDGPR;IFR[UNIMOD:7]DGEEAGAYDGPR[UNIMOD:7]TADGIVSHLKK;IFR[UNIMOD:7]DGEEAGAYDGPR[UNIMOD:7]TADGIVSHLK;IFR[UNIMOD:7]DGEEAGAYDGPR;IFR[UNIMOD:7]DGEEAGAYDGPR;IFR[UNIMOD:7]DGEEAGAYDGPR;IFR[UNIMOD:7]DGEEAGAYDGPR[UNIMOD:7]TADGIVSHLKK;IFR[UNIMOD:7]DGEEAGAYDGPR[UNIMOD:7]TADGIVSHLK;IFR[UNIMOD:7]DGEEAGAYDGPR[UNIMOD:7]TADGIVSHLK;IFR[UNIMOD:7]DGEEAGAYDGPR[UNIMOD:7]TADGIVSHLK;IFR[UNIMOD:7]DGEEAGAYDGPR;IFR[UNIMOD:7]DGEEAGAYDGPR[UNIMOD:7]TADGIVSHLK;IFR[UNIMOD:7]DGEEAGAYDGPR[UNIMOD:7]TADGIVSHLK;IFR[UNIMOD:7]DGEEAGAYDGPR[UNIMOD:7]TADGIVSHLK;IFR[UNIMOD:7]DGEEAGAYDGPR;IFR[UNIMOD:7]DGEEAGAYDGPR[UNIMOD:7]TADGIVSHLKK;IFR[UNIMOD:7]DGEEAGAYDGPR[UNIMOD:7]TADGIVSHLKK;IFR[UNIMOD:7]DGEEAGAYDGPR[UNIMOD:7]TADGIVSHLK;IFR[UNIMOD:7]DGEEAGAYDGPR[UNIMOD:7]TADGIVSHLK;IFR[UNIMOD:7]DGEEAGAYDGPR[UNIMOD:7]TADGIVSHLK;IFR[UNIMOD:7]DGEEAGAYDGPR;IFR[UNIMOD:7]DGEEAGAYDGPR[UNIMOD:7]TADGIVSHLKK;IFR[UNIMOD:7]DGEEAGAYDGPR[UNIMOD:7]TADGIVSHLK;IFR[UNIMOD:7]DGEEAGAYDGPR[UNIMOD:7]TADGIVSHLK;IFR[UNIMOD:7]DGEEAGAYDGPR;IFR[UNIMOD:7]DGEEAGAYDGPR;IFR[UNIMOD:7]DGEEAGAYDGPR;IFR[UNIMOD:7]DGEEAGAYDGPR;IFR[UNIMOD:7]DGEEAGAYDGPR;IFR[UNIMOD:7]DGEEAGAYDGPR[UNIMOD:7]TADGIVSHLK;IFR[UNIMOD:7]DGEEAGAYDGPR[UNIMOD:7]TADGIVSHLK;IFR[UNIMOD:7]DGEEAGAYDGPR[UNIMOD:7]TADGIVSHLK;IFR[UNIMOD:7]DGEEAGAYDGPR[UNIMOD:7]TADGIVSHLKK;IFR[UNIMOD:7]DGEEAGAYDGPR[UNIMOD:7]TADGIVSHLKK;IFR[UNIMOD:7]DGEEAGAYDGPR[UNIMOD:7]TADGIVSHLK;IFR[UNIMOD:7]DGEEAGAYDGPR[UNIMOD:7]TADGIVSHLK;IFR[UNIMOD:7]DGEEAGAYDGPR[UNIMOD:7]TADGIVSHLK;IFR[UNIMOD:7]DGEEAGAYDGPR[UNIMOD:7]TADGIVSHLK;IFR[UNIMOD:7]DGEEAGAYDGPR[UNIMOD:7]TADGIVSHLKK;IFR[UNIMOD:7]DGEEAGAYDGPR[UNIMOD:7]TADGIVSHLKK;IFR[UNIMOD:7]DGEEAGAYDGPR[UNIMOD:7]TADGIVSHLK;IFR[UNIMOD:7]DGEEAGAYDGPR;IFR[UNIMOD:7]DGEEAGAYDGPR[UNIMOD:7]TADGIVSHLKK;IFR[UNIMOD:7]DGEEAGAYDGPR[UNIMOD:7]TADGIVSHLKK;IFR[UNIMOD:7]DGEEAGAYDGPR[UNIMOD:7]TADGIVSHLK;IFR[UNIMOD:7]DGEEAGAYDGPR;IFR[UNIMOD:7]DGEEAGAYDGPR[UNIMOD:7]TADGIVSHLKK;IFR[UNIMOD:7]DGEEAGAYDGPR;IFR[UNIMOD:7]DGEEAGAYDGPR;IFR[UNIMOD:7]DGEEAGAYDGPR;IFR[UNIMOD:7]DGEEAGAYDGPR[UNIMOD:7]TADGIVSHLK;IFR[UNIMOD:7]DGEEAGAYDGPR;IFR[UNIMOD:7]DGEEAGAYDGPR[UNIMOD:7]TADGIVSHLK;IFR[UNIMOD:7]DGEEAGAYDGPR[UNIMOD:7]TADGIVSHLK;IFR[UNIMOD:7]DGEEAGAYDGPR;IFR[UNIMOD:7]DGEEAGAYDGPR[UNIMOD:7]TADGIVSHLKK;IFR[UNIMOD:7]DGEEAGAYDGPR[UNIMOD:7]TADGIVSHLKK;IFR[UNIMOD:7]DGEEAGAYDGPR[UNIMOD:7]TADGIVSHLK;IFR[UNIMOD:7]DGEEAGAYDGPR[UNIMOD:7]TADGIVSHLK;IFR[UNIMOD:7]DGEEAGAYDGPR[UNIMOD:7]TADGIVSHLK;IFR[UNIMOD:7]DGEEAGAYDGPR[UNIMOD:7]TADGIVSHLK;IFR[UNIMOD:7]DGEEAGAYDGPR[UNIMOD:7]TADGIVSHLK;IFR[UNIMOD:7]DGEEAGAYDGPR[UNIMOD:7]TADGIVSHLK;IFR[UNIMOD:7]DGEEAGAYDGPR[UNIMOD:7]TADGIVSHLKK;IFR[UNIMOD:7]DGEEAGAYDGPR[UNIMOD:7]TADGIVSHLKK;IFR[UNIMOD:7]DGEEAGAYDGPR[UNIMOD:7]TADGIVSHLK;IFR[UNIMOD:7]DGEEAGAYDGPR;IFR[UNIMOD:7]DGEEAGAYDGPR[UNIMOD:7]TADGIVSHLKK;IFR[UNIMOD:7]DGEEAGAYDGPR[UNIMOD:7]TADGIVSHLK;IFR[UNIMOD:7]DGEEAGAYDGPR;IFR[UNIMOD:7]DGEEAGAYDGPR;IFR[UNIMOD:7]DGEEAGAYDGPR;IFR[UNIMOD:7]DGEEAGAYDGPR;IFR[UNIMOD:7]DGEEAGAYDGPR;IFR[UNIMOD:7]DGEEAGAYDGPR;IFR[UNIMOD:7]DGEEAGAYDGPR;IFR[UNIMOD:7]DGEEAGAYDGPR;IFR[UNIMOD:7]DGEEAGAYDGPR;IFR[UNIMOD:7]DGEEAGAYDGPR[UNIMOD:7]TADGIVSHLK;IFR[UNIMOD:7]DGEEAGAYDGPR;IFR[UNIMOD:7]DGEEAGAYDGPR;IFR[UNIMOD:7]DGEEAGAYDGPR;IFR[UNIMOD:7]DGEEAGAYDGPR;IFR[UNIMOD:7]DGEEAGAYDGPR;IFR[UNIMOD:7]DGEEAGAYDGPR;IFR[UNIMOD:7]DGEEAGAYDGPR;IFR[UNIMOD:7]DGEEAGAYDGPR;IFR[UNIMOD:7]DGEEAGAYDGPR[UNIMOD:7]TADGIVSHLK;IFR[UNIMOD:7]DGEEAGAYDGPR;IFR[UNIMOD:7]DGEEAGAYDGPR[UNIMOD:7]TADGIVSHLK;IFR[UNIMOD:7]DGEEAGAYDGPR;IFR[UNIMOD:7]DGEEAGAYDGPR;IFR[UNIMOD:7]DGEEAGAYDGPR;IFR[UNIMOD:7]DGEEAGAYDGPR;IFR[UNIMOD:7]DGEEAGAYDGPR;IFR[UNIMOD:7]DGEEAGAYDGPR;IFR[UNIMOD:7]DGEEAGAYDGPR[UNIMOD:7]TADGIVSHLK;IFR[UNIMOD:7]DGEEAGAYDGPR;IFR[UNIMOD:7]DGEEAGAYDGPR[UNIMOD:7]TADGIVSHLKK;IFR[UNIMOD:7]DGEEAGAYDGPR;IFR[UNIMOD:7]DGEEAGAYDGPR;IFR[UNIMOD:7]DGEEAGAYDGPR;IFR[UNIMOD:7]DGEEAGAYDGPR;IFR[UNIMOD:7]DGEEAGAYDGPR;IFR[UNIMOD:7]DGEEAGAYDGPR[UNIMOD:7]TADGIVSHLKK;IFR[UNIMOD:7]DGEEAGAYDGPR[UNIMOD:7]TADGIVSHLK;IFR[UNIMOD:7]DGEEAGAYDGPR[UNIMOD:7]TADGIVSHLKK;IFR[UNIMOD:7]DGEEAGAYDGPR[UNIMOD:7]TADGIVSHLK;IFR[UNIMOD:7]DGEEAGAYDGPR;IFR[UNIMOD:7]DGEEAGAYDGPR;IFR[UNIMOD:7]DGEEAGAYDGPR;IFR[UNIMOD:7]DGEEAGAYDGPR;IFR[UNIMOD:7]DGEEAGAYDGPR[UNIMOD:7]TADGIVSHLK;IFR[UNIMOD:7]DGEEAGAYDGPR[UNIMOD:7]TADGIVSHLKK;IFR[UNIMOD:7]DGEEAGAYDGPR[UNIMOD:7]TADGIVSHLK;IFR[UNIMOD:7]DGEEAGAYDGPR;IFR[UNIMOD:7]DGEEAGAYDGPR[UNIMOD:7]TADGIVSHLKK;IFR[UNIMOD:7]DGEEAGAYDGPR;IFR[UNIMOD:7]DGEEAGAYDGPR;IFR[UNIMOD:7]DGEEAGAYDGPR;IFR[UNIMOD:7]DGEEAGAYDGPR;IFR[UNIMOD:7]DGEEAGAYDGPR[UNIMOD:7]TADGIVSHLK;IFR[UNIMOD:7]DGEEAGAYDGPR;IFR[UNIMOD:7]DGEEAGAYDGPR[UNIMOD:7]TADGIVSHLKK;IFR[UNIMOD:7]DGEEAGAYDGPR[UNIMOD:7]TADGIVSHLK;IFR[UNIMOD:7]DGEEAGAYDGPR[UNIMOD:7]TADGIVSHLK;IFR[UNIMOD:7]DGEEAGAYDGPR;IFR[UNIMOD:7]DGEEAGAYDGPR[UNIMOD:7]TADGIVSHLKK;IFR[UNIMOD:7]DGEEAGAYDGPR;IFR[UNIMOD:7]DGEEAGAYDGPR;IFR[UNIMOD:7]DGEEAGAYDGPR;IFR[UNIMOD:7]DGEEAGAYDGPR;IFR[UNIMOD:7]DGEEAGAYDGPR[UNIMOD:7]TADGIVSHLK;IFR[UNIMOD:7]DGEEAGAYDGPR;IFR[UNIMOD:7]DGEEAGAYDGPR[UNIMOD:7]TADGIVSHLK;IFR[UNIMOD:7]DGEEAGAYDGPR;IFR[UNIMOD:7]DGEEAGAYDGPR;IFR[UNIMOD:7]DGEEAGAYDGPR;IFR[UNIMOD:7]DGEEAGAYDGPR;IFR[UNIMOD:7]DGEEAGAYDGPR;IFR[UNIMOD:7]DGEEAGAYDGPR;IFR[UNIMOD:7]DGEEAGAYDGPR;IFR[UNIMOD:7]DGEEAGAYDGPR;IFR[UNIMOD:7]DGEEAGAYDGPR[UNIMOD:7]TADGIVSHLK;IFR[UNIMOD:7]DGEEAGAYDGPR[UNIMOD:7]TADGIVSHLK;IFR[UNIMOD:7]DGEEAGAYDGPR;IFR[UNIMOD:7]DGEEAGAYDGPR;IFR[UNIMOD:7]DGEEAGAYDGPR;IFR[UNIMOD:7]DGEEAGAYDGPR;IFR[UNIMOD:7]DGEEAGAYDGPR;IFR[UNIMOD:7]DGEEAGAYDGPR;IFR[UNIMOD:7]DGEEAGAYDGPR[UNIMOD:7]TADGIVSHLK;IFR[UNIMOD:7]DGEEAGAYDGPR;IFR[UNIMOD:7]DGEEAGAYDGPR[UNIMOD:7]TADGIVSHLK;IFR[UNIMOD:7]DGEEAGAYDGPR;IFR[UNIMOD:7]DGEEAGAYDGPR;IFR[UNIMOD:7]DGEEAGAYDGPR;IFR[UNIMOD:7]DGEEAGAYDGPR;IFR[UNIMOD:7]DGEEAGAYDGPR;IFR[UNIMOD:7]DGEEAGAYDGPR[UNIMOD:7]TADGIVSHLK;IFR[UNIMOD:7]DGEEAGAYDGPR;IFR[UNIMOD:7]DGEEAGAYDGPR[UNIMOD:7]TADGIVSHLKK;IFR[UNIMOD:7]DGEEAGAYDGPR;IFR[UNIMOD:7]DGEEAGAYDGPR;IFR[UNIMOD:7]DGEEAGAYDGPR;IFR[UNIMOD:7]DGEEAGAYDGPR;IFR[UNIMOD:7]DGEEAGAYDGPR;IFR[UNIMOD:7]DGEEAGAYDGPR;IFR[UNIMOD:7]DGEEAGAYDGPR;IFR[UNIMOD:7]DGEEAGAYDGPR;IFR[UNIMOD:7]DGEEAGAYDGPR[UNIMOD:7]TADGIVSHLK;IFR[UNIMOD:7]DGEEAGAYDGPR;IFR[UNIMOD:7]DGEEAGAYDGPR[UNIMOD:7]TADGIVSHLKK;IFR[UNIMOD:7]DGEEAGAYDGPR;IFR[UNIMOD:7]DGEEAGAYDGPR;IFR[UNIMOD:7]DGEEAGAYDGPR;IFR[UNIMOD:7]DGEEAGAYDGPR;IFR[UNIMOD:7]DGEEAGAYDGPR;IFR[UNIMOD:7]DGEEAGAYDGPR;IFR[UNIMOD:7]DGEEAGAYDGPR[UNIMOD:7]TADGIVSHLK;IFR[UNIMOD:7]DGEEAGAYDGPR;IFR[UNIMOD:7]DGEEAGAYDGPR;IFR[UNIMOD:7]DGEEAGAYDGPR[UNIMOD:7]TADGIVSHLKK;IFR[UNIMOD:7]DGEEAGAYDGPR[UNIMOD:7]TADGIVSHLK;IFR[UNIMOD:7]DGEEAGAYDGPR;IFR[UNIMOD:7]DGEEAGAYDGPR;IFR[UNIMOD:7]DGEEAGAYDGPR;IFR[UNIMOD:7]DGEEAGAYDGPR;IFR[UNIMOD:7]DGEEAGAYDGPR;IFR[UNIMOD:7]DGEEAGAYDGPR;IFR[UNIMOD:7]DGEEAGAYDGPR;IFR[UNIMOD:7]DGEEAGAYDGPR;IFR[UNIMOD:7]DGEEAGAYDGPR;IFR[UNIMOD:7]DGEEAGAYDGPR;IFR[UNIMOD:7]DGEEAGAYDGPR;IFR[UNIMOD:7]DGEEAGAYDGPR;IFR[UNIMOD:7]DGEEAGAYDGPR[UNIMOD:7]TADGIVSHLKK;IFR[UNIMOD:7]DGEEAGAYDGPR;IFR[UNIMOD:7]DGEEAGAYDGPR;IFR[UNIMOD:7]DGEEAGAYDGPR[UNIMOD:7]TADGIVSHLKK;IFR[UNIMOD:7]DGEEAGAYDGPR[UNIMOD:7]TADGIVSHLK;IFR[UNIMOD:7]DGEEAGAYDGPR;IFR[UNIMOD:7]DGEEAGAYDGPR;IFR[UNIMOD:7]DGEEAGAYDGPR[UNIMOD:7]TADGIVSHLKK;IFR[UNIMOD:7]DGEEAGAYDGPR;IFR[UNIMOD:7]DGEEAGAYDGPR;IFR[UNIMOD:7]DGEEAGAYDGPR;IFR[UNIMOD:7]DGEEAGAYDGPR;IFR[UNIMOD:7]DGEEAGAYDGPR;IFR[UNIMOD:7]DGEEAGAYDGPR;IFR[UNIMOD:7]DGEEAGAYDGPR;IFR[UNIMOD:7]DGEEAGAYDGPR;IFR[UNIMOD:7]DGEEAGAYDGPR[UNIMOD:7]TADGIVSHLKK;IFR[UNIMOD:7]DGEEAGAYDGPR[UNIMOD:7]TADGIVSHLK;IFR[UNIMOD:7]DGEEAGAYDGPR;IFR[UNIMOD:7]DGEEAGAYDGPR;IFR[UNIMOD:7]DGEEAGAYDGPR[UNIMOD:7]TADGIVSHLKK;IFR[UNIMOD:7]DGEEAGAYDGPR[UNIMOD:7]TADGIVSHLK;IFR[UNIMOD:7]DGEEAGAYDGPR;IFR[UNIMOD:7]DGEEAGAYDGPR;IFR[UNIMOD:7]DGEEAGAYDGPR[UNIMOD:7]TADGIVSHLKK;IFR[UNIMOD:7]DGEEAGAYDGPR;IFR[UNIMOD:7]DGEEAGAYDGPR;IFR[UNIMOD:7]DGEEAGAYDGPR;IFR[UNIMOD:7]DGEEAGAYDGPR;IFR[UNIMOD:7]DGEEAGAYDGPR;IFR[UNIMOD:7]DGEEAGAYDGPR;IFR[UNIMOD:7]DGEEAGAYDGPR;IFR[UNIMOD:7]DGEEAGAYDGPR;IFR[UNIMOD:7]DGEEAGAYDGPR;IFR[UNIMOD:7]DGEEAGAYDGPR[UNIMOD:7]TADGIVSHLKK;IFR[UNIMOD:7]DGEEAGAYDGPR;IFR[UNIMOD:7]DGEEAGAYDGPR;IFR[UNIMOD:7]DGEEAGAYDGPR[UNIMOD:7]TADGIVSHLKK;IFR[UNIMOD:7]DGEEAGAYDGPR[UNIMOD:7]TADGIVSHLK;IFR[UNIMOD:7]DGEEAGAYDGPR;IFR[UNIMOD:7]DGEEAGAYDGPR;IFR[UNIMOD:7]DGEEAGAYDGPR[UNIMOD:7]TADGIVSHLKK;IFR[UNIMOD:7]DGEEAGAYDGPR;IFR[UNIMOD:7]DGEEAGAYDGPR;IFR[UNIMOD:7]DGEEAGAYDGPR;IFR[UNIMOD:7]DGEEAGAYDGPR;IFR[UNIMOD:7]DGEEAGAYDGPR;IFR[UNIMOD:7]DGEEAGAYDGPR[UNIMOD:7]TADGIVSHLKK;IFR[UNIMOD:7]DGEEAGAYDGPR[UNIMOD:7]TADGIVSHLKK;IFR[UNIMOD:7]DGEEAGAYDGPR[UNIMOD:7]TADGIVSHLK;IFR[UNIMOD:7]DGEEAGAYDGPR;IFR[UNIMOD:7]DGEEAGAYDGPR[UNIMOD:7]TADGIVSHLKK;IFR[UNIMOD:7]DGEEAGAYDGPR[UNIMOD:7]TADGIVSHLKK;IFR[UNIMOD:7]DGEEAGAYDGPR[UNIMOD:7]TADGIVSHLK;IFR[UNIMOD:7]DGEEAGAYDGPR;IFR[UNIMOD:7]DGEEAGAYDGPR[UNIMOD:7]TADGIVSHLKK;IFR[UNIMOD:7]DGEEAGAYDGPR[UNIMOD:7]TADGIVSHLK;IFR[UNIMOD:7]DGEEAGAYDGPR;IFR[UNIMOD:7]DGEEAGAYDGPR;IFR[UNIMOD:7]DGEEAGAYDGPR;IFR[UNIMOD:7]DGEEAGAYDGPR;IFR[UNIMOD:7]DGEEAGAYDGPR;IFR[UNIMOD:7]DGEEAGAYDGPR;IFR[UNIMOD:7]DGEEAGAYDGPR;IFR[UNIMOD:7]DGEEAGAYDGPR;IFR[UNIMOD:7]DGEEAGAYDGPR;IFR[UNIMOD:7]DGEEAGAYDGPR[UNIMOD:7]TADGIVSHLKK;IFR[UNIMOD:7]DGEEAGAYDGPR[UNIMOD:7]TADGIVSHLKK;IFR[UNIMOD:7]DGEEAGAYDGPR[UNIMOD:7]TADGIVSHLK;IFR[UNIMOD:7]DGEEAGAYDGPR;IFR[UNIMOD:7]DGEEAGAYDGPR;IFR[UNIMOD:7]DGEEAGAYDGPR[UNIMOD:7]TADGIVSHLKK;IFR[UNIMOD:7]DGEEAGAYDGPR[UNIMOD:7]TADGIVSHLKK;IFR[UNIMOD:7]DGEEAGAYDGPR[UNIMOD:7]TADGIVSHLK;IFR[UNIMOD:7]DGEEAGAYDGPR[UNIMOD:7]TADGIVSHLK;IFR[UNIMOD:7]DGEEAGAYDGPR;IFR[UNIMOD:7]DGEEAGAYDGPR[UNIMOD:7]TADGIVSHLKK;IFR[UNIMOD:7]DGEEAGAYDGPR[UNIMOD:7]TADGIVSHLKK;IFR[UNIMOD:7]DGEEAGAYDGPR[UNIMOD:7]TADGIVSHLK;IFR[UNIMOD:7]DGEEAGAYDGPR;IFR[UNIMOD:7]DGEEAGAYDGPR[UNIMOD:7]TADGIVSHLKK;IFR[UNIMOD:7]DGEEAGAYDGPR;IFR[UNIMOD:7]DGEEAGAYDGPR;IFR[UNIMOD:7]DGEEAGAYDGPR;IFR[UNIMOD:7]DGEEAGAYDGPR;IFR[UNIMOD:7]DGEEAGAYDGPR;IFR[UNIMOD:7]DGEEAGAYDGPR[UNIMOD:7]TADGIVSHLKK;IFR[UNIMOD:7]DGEEAGAYDGPR[UNIMOD:7]TADGIVSHLK;IFR[UNIMOD:7]DGEEAGAYDGPR;IFR[UNIMOD:7]DGEEAGAYDGPR[UNIMOD:7]TADGIVSHLKK;IFR[UNIMOD:7]DGEEAGAYDGPR[UNIMOD:7]TADGIVSHLKK;IFR[UNIMOD:7]DGEEAGAYDGPR;IFR[UNIMOD:7]DGEEAGAYDGPR;IFR[UNIMOD:7]DGEEAGAYDGPR[UNIMOD:7]TADGIVSHLKK;IFR[UNIMOD:7]DGEEAGAYDGPR[UNIMOD:7]TADGIVSHLK;IFR[UNIMOD:7]DGEEAGAYDGPR;IFR[UNIMOD:7]DGEEAGAYDGPR[UNIMOD:7]TADGIVSHLKK;IFR[UNIMOD:7]DGEEAGAYDGPR[UNIMOD:7]TADGIVSHLKK;IFR[UNIMOD:7]DGEEAGAYDGPR[UNIMOD:7]TADGIVSHLK;IFR[UNIMOD:7]DGEEAGAYDGPR;IFR[UNIMOD:7]DGEEAGAYDGPR;IFR[UNIMOD:7]DGEEAGAYDGPR;IFR[UNIMOD:7]DGEEAGAYDGPR;IFR[UNIMOD:7]DGEEAGAYDGPR[UNIMOD:7]TADGIVSHLK;IFR[UNIMOD:7]DGEEAGAYDGPR[UNIMOD:7]TADGIVSHLK;IFR[UNIMOD:7]DGEEAGAYDGPR;IFR[UNIMOD:7]DGEEAGAYDGPR;IFR[UNIMOD:7]DGEEAGAYDGPR[UNIMOD:7]TADGIVSHLKK;IFR[UNIMOD:7]DGEEAGAYDGPR[UNIMOD:7]TADGIVSHLKK;IFR[UNIMOD:7]DGEEAGAYDGPR[UNIMOD:7]TADGIVSHLKK;IFR[UNIMOD:7]DGEEAGAYDGPR[UNIMOD:7]TADGIVSHLK;IFR[UNIMOD:7]DGEEAGAYDGPR[UNIMOD:7]TADGIVSHLK;IFR[UNIMOD:7]DGEEAGAYDGPR;IFR[UNIMOD:7]DGEEAGAYDGPR[UNIMOD:7]TADGIVSHLKK;IFR[UNIMOD:7]DGEEAGAYDGPR[UNIMOD:7]TADGIVSHLKK;IFR[UNIMOD:7]DGEEAGAYDGPR[UNIMOD:7]TADGIVSHLKK;IFR[UNIMOD:7]DGEEAGAYDGPR[UNIMOD:7]TADGIVSHLK;IFR[UNIMOD:7]DGEEAGAYDGPR;IFR[UNIMOD:7]DGEEAGAYDGPR[UNIMOD:7]TADGIVSHLKK;IFR[UNIMOD:7]DGEEAGAYDGPR[UNIMOD:7]TADGIVSHLKK;IFR[UNIMOD:7]DGEEAGAYDGPR[UNIMOD:7]TADGIVSHLK;IFR[UNIMOD:7]DGEEAGAYDGPR[UNIMOD:7]TADGIVSHLK;IFR[UNIMOD:7]DGEEAGAYDGPR;IFR[UNIMOD:7]DGEEAGAYDGPR;IFR[UNIMOD:7]DGEEAGAYDGPR[UNIMOD:7]TADGIVSHLKK;IFR[UNIMOD:7]DGEEAGAYDGPR[UNIMOD:7]TADGIVSHLKK;IFR[UNIMOD:7]DGEEAGAYDGPR[UNIMOD:7]TADGIVSHLK;IFR[UNIMOD:7]DGEEAGAYDGPR;IFR[UNIMOD:7]DGEEAGAYDGPR;IFR[UNIMOD:7]DGEEAGAYDGPR;IFR[UNIMOD:7]DGEEAGAYDGPR[UNIMOD:7]TADGIVSHLK;IFR[UNIMOD:7]DGEEAGAYDGPR[UNIMOD:7]TADGIVSHLK;IFR[UNIMOD:7]DGEEAGAYDGPR;IFR[UNIMOD:7]DGEEAGAYDGPR[UNIMOD:7]TADGIVSHLKK;IFR[UNIMOD:7]DGEEAGAYDGPR[UNIMOD:7]TADGIVSHLKK;IFR[UNIMOD:7]DGEEAGAYDGPR[UNIMOD:7]TADGIVSHLKK;IFR[UNIMOD:7]DGEEAGAYDGPR[UNIMOD:7]TADGIVSHLKK;IFR[UNIMOD:7]DGEEAGAYDGPR[UNIMOD:7]TADGIVSHLKK;IFR[UNIMOD:7]DGEEAGAYDGPR[UNIMOD:7]TADGIVSHLK;IFR[UNIMOD:7]DGEEAGAYDGPR[UNIMOD:7]TADGIVSHLK;IFR[UNIMOD:7]DGEEAGAYDGPR[UNIMOD:7]TADGIVSHLKK;IFR[UNIMOD:7]DGEEAGAYDGPR[UNIMOD:7]TADGIVSHLKK;IFR[UNIMOD:7]DGEEAGAYDGPR[UNIMOD:7]TADGIVSHLK;IFR[UNIMOD:7]DGEEAGAYDGPR[UNIMOD:7]TADGIVSHLK;IFR[UNIMOD:7]DGEEAGAYDGPR;IFR[UNIMOD:7]DGEEAGAYDGPR[UNIMOD:7]TADGIVSHLKK;IFR[UNIMOD:7]DGEEAGAYDGPR[UNIMOD:7]TADGIVSHLKK;IFR[UNIMOD:7]DGEEAGAYDGPR[UNIMOD:7]TADGIVSHLKK;IFR[UNIMOD:7]DGEEAGAYDGPR[UNIMOD:7]TADGIVSHLK;IFR[UNIMOD:7]DGEEAGAYDGPR[UNIMOD:7]TADGIVSHLK;IFR[UNIMOD:7]DGEEAGAYDGPR;IFR[UNIMOD:7]DGEEAGAYDGPR[UNIMOD:7]TADGIVSHLKK;IFR[UNIMOD:7]DGEEAGAYDGPR[UNIMOD:7]TADGIVSHLKK;IFR[UNIMOD:7]DGEEAGAYDGPR[UNIMOD:7]TADGIVSHLK;IFR[UNIMOD:7]DGEEAGAYDGPR;IFR[UNIMOD:7]DGEEAGAYDGPR;IFR[UNIMOD:7]DGEEAGAYDGPR;IFR[UNIMOD:7]DGEEAGAYDGPR;IFR[UNIMOD:7]DGEEAGAYDGPR;IFR[UNIMOD:7]DGEEAGAYDGPR[UNIMOD:7]TADGIVSHLKK;IFR[UNIMOD:7]DGEEAGAYDGPR[UNIMOD:7]TADGIVSHLK;IFR[UNIMOD:7]DGEEAGAYDGPR[UNIMOD:7]TADGIVSHLK;IFR[UNIMOD:7]DGEEAGAYDGPR;IFR[UNIMOD:7]DGEEAGAYDGPR[UNIMOD:7]TADGIVSHLKK;IFR[UNIMOD:7]DGEEAGAYDGPR[UNIMOD:7]TADGIVSHLKK;IFR[UNIMOD:7]DGEEAGAYDGPR[UNIMOD:7]TADGIVSHLKK;IFR[UNIMOD:7]DGEEAGAYDGPR[UNIMOD:7]TADGIVSHLK;IFR[UNIMOD:7]DGEEAGAYDGPR[UNIMOD:7]TADGIVSHLK;IFR[UNIMOD:7]DGEEAGAYDGPR;IFR[UNIMOD:7]DGEEAGAYDGPR[UNIMOD:7]TADGIVSHLKK;IFR[UNIMOD:7]DGEEAGAYDGPR[UNIMOD:7]TADGIVSHLKK;IFR[UNIMOD:7]DGEEAGAYDGPR[UNIMOD:7]TADGIVSHLKK;IFR[UNIMOD:7]DGEEAGAYDGPR[UNIMOD:7]TADGIVSHLK;IFR[UNIMOD:7]DGEEAGAYDGPR;IFR[UNIMOD:7]DGEEAGAYDGPR[UNIMOD:7]TADGIVSHLKK;IFR[UNIMOD:7]DGEEAGAYDGPR[UNIMOD:7]TADGIVSHLKK;IFR[UNIMOD:7]DGEEAGAYDGPR[UNIMOD:7]TADGIVSHLK;IFR[UNIMOD:7]DGEEAGAYDGPR;IFR[UNIMOD:7]DGEEAGAYDGPR[UNIMOD:7]TADGIVSHLKK;IFR[UNIMOD:7]DGEEAGAYDGPR;IFR[UNIMOD:7]DGEEAGAYDGPR;IFR[UNIMOD:7]DGEEAGAYDGPR;IFR[UNIMOD:7]DGEEAGAYDGPR;IFR[UNIMOD:7]DGEEAGAYDGPR;IFR[UNIMOD:7]DGEEAGAYDGPR;IFR[UNIMOD:7]DGEEAGAYDGPR[UNIMOD:7]TADGIVSHLKK;IFR[UNIMOD:7]DGEEAGAYDGPR[UNIMOD:7]TADGIVSHLKK;IFR[UNIMOD:7]DGEEAGAYDGPR;IFR[UNIMOD:7]DGEEAGAYDGPR[UNIMOD:7]TADGIVSHLKK;IFR[UNIMOD:7]DGEEAGAYDGPR[UNIMOD:7]TADGIVSHLKK;IFR[UNIMOD:7]DGEEAGAYDGPR[UNIMOD:7]TADGIVSHLK;IFR[UNIMOD:7]DGEEAGAYDGPR;IFR[UNIMOD:7]DGEEAGAYDGPR;IFR[UNIMOD:7]DGEEAGAYDGPR[UNIMOD:7]TADGIVSHLKK;IFR[UNIMOD:7]DGEEAGAYDGPR[UNIMOD:7]TADGIVSHLK;IFR[UNIMOD:7]DGEEAGAYDGPR[UNIMOD:7]TADGIVSHLK;IFR[UNIMOD:7]DGEEAGAYDGPR;IFR[UNIMOD:7]DGEEAGAYDGPR[UNIMOD:7]TADGIVSHLKK;IFR[UNIMOD:7]DGEEAGAYDGPR;IFR[UNIMOD:7]DGEEAGAYDGPR;IFR[UNIMOD:7]DGEEAGAYDGPR;IFR[UNIMOD:7]DGEEAGAYDGPR;IFR[UNIMOD:7]DGEEAGAYDGPR;IFR[UNIMOD:7]DGEEAGAYDGPR;IFR[UNIMOD:7]DGEEAGAYDGPR;IFR[UNIMOD:7]DGEEAGAYDGPR[UNIMOD:7]TADGIVSHLKK;IFR[UNIMOD:7]DGEEAGAYDGPR[UNIMOD:7]TADGIVSHLK;IFR[UNIMOD:7]DGEEAGAYDGPR;IFR[UNIMOD:7]DGEEAGAYDGPR[UNIMOD:7]TADGIVSHLKK;IFR[UNIMOD:7]DGEEAGAYDGPR[UNIMOD:7]TADGIVSHLKK;IFR[UNIMOD:7]DGEEAGAYDGPR[UNIMOD:7]TADGIVSHLK;IFR[UNIMOD:7]DGEEAGAYDGPR;IFR[UNIMOD:7]DGEEAGAYDGPR[UNIMOD:7]TADGIVSHLKK;IFR[UNIMOD:7]DGEEAGAYDGPR[UNIMOD:7]TADGIVSHLK;IFR[UNIMOD:7]DGEEAGAYDGPR;IFR[UNIMOD:7]DGEEAGAYDGPR[UNIMOD:7]TADGIVSHLKK;IFR[UNIMOD:7]DGEEAGAYDGPR;IFR[UNIMOD:7]DGEEAGAYDGPR;IFR[UNIMOD:7]DGEEAGAYDGPR;IFR[UNIMOD:7]DGEEAGAYDGPR;IFR[UNIMOD:7]DGEEAGAYDGPR;IFR[UNIMOD:7]DGEEAGAYDGPR;IFR[UNIMOD:7]DGEEAGAYDGPR[UNIMOD:7]TADGIVSHLKK;IFR[UNIMOD:7]DGEEAGAYDGPR[UNIMOD:7]TADGIVSHLKK;IFR[UNIMOD:7]DGEEAGAYDGPR[UNIMOD:7]TADGIVSHLK;IFR[UNIMOD:7]DGEEAGAYDGPR;IFR[UNIMOD:7]DGEEAGAYDGPR[UNIMOD:7]TADGIVSHLKK;IFR[UNIMOD:7]DGEEAGAYDGPR[UNIMOD:7]TADGIVSHLKK;IFR[UNIMOD:7]DGEEAGAYDGPR;IFR[UNIMOD:7]DGEEAGAYDGPR[UNIMOD:7]TADGIVSHLKK;IFR[UNIMOD:7]DGEEAGAYDGPR[UNIMOD:7]TADGIVSHLK;IFR[UNIMOD:7]DGEEAGAYDGPR[UNIMOD:7]TADGIVSHLK;IFR[UNIMOD:7]DGEEAGAYDGPR;IFR[UNIMOD:7]DGEEAGAYDGPR;IFR[UNIMOD:7]DGEEAGAYDGPR;IFR[UNIMOD:7]DGEEAGAYDGPR;IFR[UNIMOD:7]DGEEAGAYDGPR;IFR[UNIMOD:7]DGEEAGAYDGPR;IFR[UNIMOD:7]DGEEAGAYDGPR[UNIMOD:7]TADGIVSHLKK;IFR[UNIMOD:7]DGEEAGAYDGPR[UNIMOD:7]TADGIVSHLK;IFR[UNIMOD:7]DGEEAGAYDGPR;IFR[UNIMOD:7]DGEEAGAYDGPR[UNIMOD:7]TADGIVSHLK;IFR[UNIMOD:7]DGEEAGAYDGPR;IFR[UNIMOD:7]DGEEAGAYDGPR[UNIMOD:7]TADGIVSHLK;IFR[UNIMOD:7]DGEEAGAYDGPR[UNIMOD:7]TADGIVSHLK;IFR[UNIMOD:7]DGEEAGAYDGPR;IFR[UNIMOD:7]DGEEAGAYDGPR[UNIMOD:7]TADGIVSHLKK;IFR[UNIMOD:7]DGEEAGAYDGPR[UNIMOD:7]TADGIVSHLK;IFR[UNIMOD:7]DGEEAGAYDGPR[UNIMOD:7]TADGIVSHLK;IFR[UNIMOD:7]DGEEAGAYDGPR[UNIMOD:7]TADGIVSHLK;IFR[UNIMOD:7]DGEEAGAYDGPR[UNIMOD:7]TADGIVSHLK;IFR[UNIMOD:7]DGEEAGAYDGPR[UNIMOD:7]TADGIVSHLK;IFR[UNIMOD:7]DGEEAGAYDGPR[UNIMOD:7]TADGIVSHLKK;IFR[UNIMOD:7]DGEEAGAYDGPR[UNIMOD:7]TADGIVSHLKK;IFR[UNIMOD:7]DGEEAGAYDGPR[UNIMOD:7]TADGIVSHLK;IFR[UNIMOD:7]DGEEAGAYDGPR;IFR[UNIMOD:7]DGEEAGAYDGPR[UNIMOD:7]TADGIVSHLKK;IFR[UNIMOD:7]DGEEAGAYDGPR[UNIMOD:7]TADGIVSHLKK;IFR[UNIMOD:7]DGEEAGAYDGPR[UNIMOD:7]TADGIVSHLK;IFR[UNIMOD:7]DGEEAGAYDGPR[UNIMOD:7]TADGIVSHLK;IFR[UNIMOD:7]DGEEAGAYDGPR;IFR[UNIMOD:7]DGEEAGAYDGPRTADGIVSHLK;IFR[UNIMOD:7]DGEEAGAYDGPR;IFR[UNIMOD:7]DGEEAGAYDGPR;IFR[UNIMOD:7]DGEEAGAYDGPR;IFR[UNIMOD:7]DGEEAGAYDGPR[UNIMOD:7]TADGIVSHLKK;IFR[UNIMOD:7]DGEEAGAYDGPR[UNIMOD:7]TADGIVSHLK;IFR[UNIMOD:7]DGEEAGAYDGPR[UNIMOD:7]TADGIVSHLK;IFR[UNIMOD:7]DGEEAGAYDGPR;IFR[UNIMOD:7]DGEEAGAYDGPR[UNIMOD:7]TADGIVSHLK;IFR[UNIMOD:7]DGEEAGAYDGPR[UNIMOD:7]TADGIVSHLK;IFR[UNIMOD:7]DGEEAGAYDGPR[UNIMOD:7]TADGIVSHLK;IFR[UNIMOD:7]DGEEAGAYDGPR[UNIMOD:7]TADGIVSHLKK;IFR[UNIMOD:7]DGEEAGAYDGPR[UNIMOD:7]TADGIVSHLKK;IFR[UNIMOD:7]DGEEAGAYDGPR[UNIMOD:7]TADGIVSHLK;IFR[UNIMOD:7]DGEEAGAYDGPR[UNIMOD:7]TADGIVSHLK;IFR[UNIMOD:7]DGEEAGAYDGPR;IFR[UNIMOD:7]DGEEAGAYDGPR;IFR[UNIMOD:7]DGEEAGAYDGPR[UNIMOD:7]TADGIVSHLKK;IFR[UNIMOD:7]DGEEAGAYDGPR[UNIMOD:7]TADGIVSHLKK;IFR[UNIMOD:7]DGEEAGAYDGPR[UNIMOD:7]TADGIVSHLK;IFR[UNIMOD:7]DGEEAGAYDGPR;IFR[UNIMOD:7]DGEEAGAYDGPR[UNIMOD:7]TADGIVSHLKK;IFR[UNIMOD:7]DGEEAGAYDGPR[UNIMOD:7]TADGIVSHLK;IFR[UNIMOD:7]DGEEAGAYDGPR;IFR[UNIMOD:7]DGEEAGAYDGPR[UNIMOD:7]TADGIVSHLK;IFR[UNIMOD:7]DGEEAGAYDGPR[UNIMOD:7]TADGIVSHLK;IFR[UNIMOD:7]DGEEAGAYDGPR;IFR[UNIMOD:7]DGEEAGAYDGPR[UNIMOD:7]TADGIVSHLKK;IFR[UNIMOD:7]DGEEAGAYDGPR[UNIMOD:7]TADGIVSHLK;IFR[UNIMOD:7]DGEEAGAYDGPR[UNIMOD:7]TADGIVSHLK;IFR[UNIMOD:7]DGEEAGAYDGPR;IFR[UNIMOD:7]DGEEAGAYDGPR[UNIMOD:7]TADGIVSHLKK;IFR[UNIMOD:7]DGEEAGAYDGPR[UNIMOD:7]TADGIVSHLK;IFR[UNIMOD:7]DGEEAGAYDGPR[UNIMOD:7]TADGIVSHLK;IFR[UNIMOD:7]DGEEAGAYDGPR[UNIMOD:7]TADGIVSHLK;IFR[UNIMOD:7]DGEEAGAYDGPR[UNIMOD:7]TADGIVSHLK;IFR[UNIMOD:7]DGEEAGAYDGPR[UNIMOD:7]TADGIVSHLKK;IFR[UNIMOD:7]DGEEAGAYDGPR[UNIMOD:7]TADGIVSHLKK;IFR[UNIMOD:7]DGEEAGAYDGPR[UNIMOD:7]TADGIVSHLK;IFR[UNIMOD:7]DGEEAGAYDGPR[UNIMOD:7]TADGIVSHLK;IFR[UNIMOD:7]DGEEAGAYDGPR;IFR[UNIMOD:7]DGEEAGAYDGPR[UNIMOD:7]TADGIVSHLKK;IFR[UNIMOD:7]DGEEAGAYDGPR[UNIMOD:7]TADGIVSHLKK;IFR[UNIMOD:7]DGEEAGAYDGPR[UNIMOD:7]TADGIVSHLK;IFR[UNIMOD:7]DGEEAGAYDGPR;IFR[UNIMOD:7]DGEEAGAYDGPR[UNIMOD:7]TADGIVSHLKK;IFR[UNIMOD:7]DGEEAGAYDGPR[UNIMOD:7]TADGIVSHLK;IFR[UNIMOD:7]DGEEAGAYDGPR;IFR[UNIMOD:7]DGEEAGAYDGPR[UNIMOD:7]TADGIVSHLK;IFR[UNIMOD:7]DGEEAGAYDGPR;IFR[UNIMOD:7]DGEEAGAYDGPR;IFR[UNIMOD:7]DGEEAGAYDGPR[UNIMOD:7]TADGIVSHLKK;IFR[UNIMOD:7]DGEEAGAYDGPR[UNIMOD:7]TADGIVSHLK;IFR[UNIMOD:7]DGEEAGAYDGPR[UNIMOD:7]TADGIVSHLK;IFR[UNIMOD:7]DGEEAGAYDGPR[UNIMOD:7]TADGIVSHLKK;IFR[UNIMOD:7]DGEEAGAYDGPR[UNIMOD:7]TADGIVSHLK;IFR[UNIMOD:7]DGEEAGAYDGPR[UNIMOD:7]TADGIVSHLK;IFR[UNIMOD:7]DGEEAGAYDGPR[UNIMOD:7]TADGIVSHLK;IFR[UNIMOD:7]DGEEAGAYDGPR[UNIMOD:7]TADGIVSHLK;IFR[UNIMOD:7]DGEEAGAYDGPR[UNIMOD:7]TADGIVSHLK;IFR[UNIMOD:7]DGEEAGAYDGPR[UNIMOD:7]TADGIVSHLK;IFR[UNIMOD:7]DGEEAGAYDGPR[UNIMOD:7]TADGIVSHLKK;IFR[UNIMOD:7]DGEEAGAYDGPR[UNIMOD:7]TADGIVSHLKK;IFR[UNIMOD:7]DGEEAGAYDGPR[UNIMOD:7]TADGIVSHLK;IFR[UNIMOD:7]DGEEAGAYDGPR[UNIMOD:7]TADGIVSHLK;IFR[UNIMOD:7]DGEEAGAYDGPR[UNIMOD:7]TADGIVSHLKK;IFR[UNIMOD:7]DGEEAGAYDGPR[UNIMOD:7]TADGIVSHLKK;IFR[UNIMOD:7]DGEEAGAYDGPR[UNIMOD:7]TADGIVSHLK;IFR[UNIMOD:7]DGEEAGAYDGPR;IFR[UNIMOD:7]DGEEAGAYDGPR[UNIMOD:7]TADGIVSHLKK;IFR[UNIMOD:7]DGEEAGAYDGPR;IFR[UNIMOD:7]DGEEAGAYDGPR[UNIMOD:7]TADGIVSHLK;IFR[UNIMOD:7]DGEEAGAYDGPR[UNIMOD:7]TADGIVSHLK;IFR[UNIMOD:7]DGEEAGAYDGPR;IFR[UNIMOD:7]DGEEAGAYDGPR[UNIMOD:7]TADGIVSHLKK;IFR[UNIMOD:7]DGEEAGAYDGPR[UNIMOD:7]TADGIVSHLK;IFR[UNIMOD:7]DGEEAGAYDGPR[UNIMOD:7]TADGIVSHLK;IFR[UNIMOD:7]DGEEAGAYDGPR[UNIMOD:7]TADGIVSHLK;IFR[UNIMOD:7]DGEEAGAYDGPR[UNIMOD:7]TADGIVSHLKK;IFR[UNIMOD:7]DGEEAGAYDGPR[UNIMOD:7]TADGIVSHLK;IFR[UNIMOD:7]DGEEAGAYDGPR[UNIMOD:7]TADGIVSHLK;IFR[UNIMOD:7]DGEEAGAYDGPR[UNIMOD:7]TADGIVSHLK;IFR[UNIMOD:7]DGEEAGAYDGPR[UNIMOD:7]TADGIVSHLK;IFR[UNIMOD:7]DGEEAGAYDGPR[UNIMOD:7]TADGIVSHLKK;IFR[UNIMOD:7]DGEEAGAYDGPR[UNIMOD:7]TADGIVSHLKK;IFR[UNIMOD:7]DGEEAGAYDGPR[UNIMOD:7]TADGIVSHLKK;IFR[UNIMOD:7]DGEEAGAYDGPR[UNIMOD:7]TADGIVSHLK;IFR[UNIMOD:7]DGEEAGAYDGPR[UNIMOD:7]TADGIVSHLK;IFR[UNIMOD:7]DGEEAGAYDGPR[UNIMOD:7]TADGIVSHLK;IFR[UNIMOD:7]DGEEAGAYDGPR[UNIMOD:7]TADGIVSHLK;IFR[UNIMOD:7]DGEEAGAYDGPR;IFR[UNIMOD:7]DGEEAGAYDGPR[UNIMOD:7]TADGIVSHLKK;IFR[UNIMOD:7]DGEEAGAYDGPR[UNIMOD:7]TADGIVSHLKK;IFR[UNIMOD:7]DGEEAGAYDGPR[UNIMOD:7]TADGIVSHLK;IFR[UNIMOD:7]DGEEAGAYDGPR[UNIMOD:7]TADGIVSHLK;IFR[UNIMOD:7]DGEEAGAYDGPR;IFR[UNIMOD:7]DGEEAGAYDGPR[UNIMOD:7]TADGIVSHLKK;IFR[UNIMOD:7]DGEEAGAYDGPR[UNIMOD:7]TADGIVSHLK;IFR[UNIMOD:7]DGEEAGAYDGPR;IFR[UNIMOD:7]DGEEAGAYDGPR;IFR[UNIMOD:7]DGEEAGAYDGPR[UNIMOD:7]TADGIVSHLK;IFR[UNIMOD:7]DGEEAGAYDGPR;IFR[UNIMOD:7]DGEEAGAYDGPR;IFR[UNIMOD:7]DGEEAGAYDGPR[UNIMOD:7]TADGIVSHLKK;IFR[UNIMOD:7]DGEEAGAYDGPR[UNIMOD:7]TADGIVSHLK;IFR[UNIMOD:7]DGEEAGAYDGPR[UNIMOD:7]TADGIVSHLK;IFR[UNIMOD:7]DGEEAGAYDGPR[UNIMOD:7]TADGIVSHLK;IFR[UNIMOD:7]DGEEAGAYDGPR[UNIMOD:7]TADGIVSHLKK;IFR[UNIMOD:7]DGEEAGAYDGPR[UNIMOD:7]TADGIVSHLK;IFR[UNIMOD:7]DGEEAGAYDGPR[UNIMOD:7]TADGIVSHLK;IFR[UNIMOD:7]DGEEAGAYDGPR[UNIMOD:7]TADGIVSHLK;IFR[UNIMOD:7]DGEEAGAYDGPR[UNIMOD:7]TADGIVSHLKK;IFR[UNIMOD:7]DGEEAGAYDGPR[UNIMOD:7]TADGIVSHLKK;IFR[UNIMOD:7]DGEEAGAYDGPR[UNIMOD:7]TADGIVSHLK;IFR[UNIMOD:7]DGEEAGAYDGPR[UNIMOD:7]TADGIVSHLK;IFR[UNIMOD:7]DGEEAGAYDGPR;IFR[UNIMOD:7]DGEEAGAYDGPR[UNIMOD:7]TADGIVSHLKK;IFR[UNIMOD:7]DGEEAGAYDGPR[UNIMOD:7]TADGIVSHLKK;IFR[UNIMOD:7]DGEEAGAYDGPR[UNIMOD:7]TADGIVSHLK;IFR[UNIMOD:7]DGEEAGAYDGPR;IFR[UNIMOD:7]DGEEAGAYDGPR[UNIMOD:7]TADGIVSHLKK;IFR[UNIMOD:7]DGEEAGAYDGPR;IFR[UNIMOD:7]DGEEAGAYDGPR[UNIMOD:7]TADGIVSHLK;IFR[UNIMOD:7]DGEEAGAYDGPR[UNIMOD:7]TADGIVSHLK;IFR[UNIMOD:7]DGEEAGAYDGPR;IFR[UNIMOD:7]DGEEAGAYDGPR[UNIMOD:7]TADGIVSHLKK;IFR[UNIMOD:7]DGEEAGAYDGPR[UNIMOD:7]TADGIVSHLK;IFR[UNIMOD:7]DGEEAGAYDGPR[UNIMOD:7]TADGIVSHLK;IFR[UNIMOD:7]DGEEAGAYDGPR[UNIMOD:7]TADGIVSHLK;IFR[UNIMOD:7]DGEEAGAYDGPR[UNIMOD:7]TADGIVSHLKK;IFR[UNIMOD:7]DG
EAGAYDGPR[UNIMOD:7]TADGIVSHLKK;IFR[UNIMOD:7]DGEEAGAYDGPR[UNIMOD:7]TADGIVSHLKK;IFR[UNIMOD:7]DGEEAGAYDGPR[UNIMOD:7]TADGIVSHLK;IFR[UNIMOD:7]DGEEAGAYDGPR[UNIMOD:7]TADGIVSHLK;IFR[UNIMOD:7]DGEEAGAYDGPR[UNIMOD:7]TADGIVSHLK;IFR[UNIMOD:7]DGEEAGAYDGPR[UNIMOD:7]TADGIVSHLK;IFR[UNIMOD:7]DGEEAGAYDGPR[UNIMOD:7]TADGIVSHLKK;IFR[UNIMOD:7]DGEEAGAYDGPR[UNIMOD:7]TADGIVSHLKK;IFR[UNIMOD:7]DGEEAGAYDGPR[UNIMOD:7]TADGIVSHLKK;IFR[UNIMOD:7]DGEEAGAYDGPR[UNIMOD:7]TADGIVSHLK;IFR[UNIMOD:7]DGEEAGAYDGPR[UNIMOD:7]TADGIVSHLK;IFR[UNIMOD:7]DGEEAGAYDGPR[UNIMOD:7]TADGIVSHLK;IFR[UNIMOD:7]DGEEAGAYDGPR[UNIMOD:7]TADGIVSHLK;IFR[UNIMOD:7]DGEEAGAYDGPR;IFR[UNIMOD:7]DGEEAGAYDGPR[UNIMOD:7]TADGIVSHLKK;IFR[UNIMOD:7]DGEEAGAYDGPR[UNIMOD:7]TADGIVSHLKK;IFR[UNIMOD:7]DGEEAGAYDGPR[UNIMOD:7]TADGIVSHLK;IFR[UNIMOD:7]DGEEAGAYDGPR;IFR[UNIMOD:7]DGEEAGAYDGPR[UNIMOD:7]TADGIVSHLKK;IFR[UNIMOD:7]DGEEAGAYDGPR[UNIMOD:7]TADGIVSHLK;IFR[UNIMOD:7]DGEEAGAYDGPR;IFR[UNIMOD:7]DGEEAGAYDGPR;IFR[UNIMOD:7]DGEEAGAYDGPR[UNIMOD:7]TADGIVSHLK;IFR[UNIMOD:7]DGEEAGAYDGPR[UNIMOD:7]TADGIVSHLK;IFR[UNIMOD:7]DGEEAGAYDGPR;IFR[UNIMOD:7]DGEEAGAYDGPR[UNIMOD:7]TADGIVSHLKK;IFR[UNIMOD:7]DGEEAGAYDGPR[UNIMOD:7]TADGIVSHLK;IFR[UNIMOD:7]DGEEAGAYDGPR[UNIMOD:7]TADGIVSHLK;IFR[UNIMOD:7]DGEEAGAYDGPR[UNIMOD:7]TADGIVSHLK;IFR[UNIMOD:7]DGEEAGAYDGPR[UNIMOD:7]TADGIVSHLKK;IFR[UNIMOD:7]DGEEAGAYDGPR[UNIMOD:7]TADGIVSHLKK;IFR[UNIMOD:7]DGEEAGAYDGPR[UNIMOD:7]TADGIVSHLK;IFR[UNIMOD:7]DGEEAGAYDGPR[UNIMOD:7]TADGIVSHLK;IFR[UNIMOD:7]DGEEAGAYDGPR[UNIMOD:7]TADGIVSHLKK;IFR[UNIMOD:7]DGEEAGAYDGPR[UNIMOD:7]TADGIVSHLKK;IFR[UNIMOD:7]DGEEAGAYDGPR[UNIMOD:7]TADGIVSHLK;IFR[UNIMOD:7]DGEEAGAYDGPR[UNIMOD:7]TADGIVSHLK;IFR[UNIMOD:7]DGEEAGAYDGPR[UNIMOD:7]TADGIVSHLK;IFR[UNIMOD:7]DGEEAGAYDGPR[UNIMOD:7]TADGIVSHLK;IFR[UNIMOD:7]DGEEAGAYDGPR;IFR[UNIMOD:7]DGEEAGAYDGPR[UNIMOD:7]TADGIVSHLKK;IFR[UNIMOD:7]DGEEAGAYDGPR[UNIMOD:7]TADGIVSHLKK;IFR[UNIMOD:7]DGEEAGAYDGPR[UNIMOD:7]TADGIVSHLK;IFR[UNIMOD:7]DGEEAGAYDGPR;IFR[UNIMOD:7]DGEEAGAYDGPR[UNIMOD:7]TADGIVSHLKK;IFR[UNIMOD:7]DGEEAGAYDGPR[UNIMOD:7]TADGIVSHLK;IFR[UNIMOD:7]DGEEAGAYDGPR;IFR[UNIMOD:7]DGEEAGAYDGPR[UNIMOD:7]TADGIVSHLK;IFR[UNIMOD:7]DGEEAGAYDGPR;IFR[UNIMOD:7]DGEEAGAYDGPR[UNIMOD:7]TADGIVSHLKK;IFR[UNIMOD:7]DGEEAGAYDGPR[UNIMOD:7]TADGIVSHLK;IFR[UNIMOD:7]DGEEAGAYDGPR[UNIMOD:7]TADGIVSHLK;IFR[UNIMOD:7]DGEEAGAYDGPR[UNIMOD:7]TADGIVSHLK;IFR[UNIMOD:7]DGEEAGAYDGPR[UNIMOD:7]TADGIVSHLKK;IFR[UNIMOD:7]DGEEAGAYDGPR[UNIMOD:7]TADGIVSHLKK;IFR[UNIMOD:7]DGEEAGAYDGPR[UNIMOD:7]TADGIVSHLK;IFR[UNIMOD:7]DGEEAGAYDGPR[UNIMOD:7]TADGIVSHLK;IFR[UNIMOD:7]DGEEAGAYDGPR[UNIMOD:7]TADGIVSHLKK;IFR[UNIMOD:7]DGEEAGAYDGPR[UNIMOD:7]TADGIVSHLKK;IFR[UNIMOD:7]DGEEAGAYDGPR[UNIMOD:7]TADGIVSHLK;IFR[UNIMOD:7]DGEEAGAYDGPR[UNIMOD:7]TADGIVSHLK;IFR[UNIMOD:7]DGEEAGAYDGPR[UNIMOD:7]TADGIVSHLKK;IFR[UNIMOD:7]DGEEAGAYDGPR[UNIMOD:7]TADGIVSHLKK;IFR[UNIMOD:7]DGEEAGAYDGPR[UNIMOD:7]TADGIVSHLK;IFR[UNIMOD:7]DGEEAGAYDGPR[UNIMOD:7]TADGIVSHLK	TLKIFrDGEEA	690602088	123361761532	157898887188	98899561356	51562475320	336065016	31828956040	37282381242	47832046637	16441882258	27102102440	29975629996	6.42224e+10	34746103388	50345198233	50455646530		357176264		56197066229	48362756555	4.53403e+10
P30101_R119	KIFRDGEEAGAYDGPrTADGIVSHLKKQAGP	P30101;P30101;P30101;P30101;P30101;P30101;P30101;P30101;P30101;P30101;P30101;P30101;P30101;P30101;P30101;P30101;P30101;P30101;P30101;P30101;P30101;P30101;P30101;P30101;P30101;P30101;P30101;P30101;P30101;P30101;P30101;P30101;P30101;P30101;P30101;P30101;P30101;P30101;P30101;P30101;P30101;P30101;P30101;P30101;P30101;P30101;P30101;P30101;P30101;P30101;P30101;P30101;P30101;P30101;P30101;P30101;P30101;P30101;P30101;P30101;P30101;P30101;P30101;P30101;P30101;P30101;P30101;P30101;P30101;P30101;P30101;P30101;P30101;P30101;P30101;P30101;P30101;P30101;P30101;P30101;P30101;P30101;P30101;P30101;P30101;P30101;P30101;P30101;P30101;P30101;P30101;P30101;P30101;P30101;P30101;P30101;P30101;P30101;P30101;P30101;P30101;P30101;P30101;P30101;P30101;P30101;P30101;P30101;P30101;P30101;P30101;P30101;P30101;P30101;P30101;P30101;P30101;P30101;P30101;P30101;P30101;P30101;P30101;P30101;P30101;P30101;P30101;P30101;P30101;P30101;P30101;P30101;P30101;P30101;P30101;P30101;P30101;P30101;P30101;P30101;P30101;P30101;P30101;P30101;P30101;P30101;P30101;P30101;P30101;P30101;P30101;P30101;P30101;P30101;P30101;P30101;P30101;P30101;P30101;P30101;P30101;P30101;P30101;P30101;P30101;P30101;P30101;P30101;P30101;P30101;P30101;P30101;P30101;P30101;P30101;P30101;P30101;P30101;P30101;P30101;P30101;P30101;P30101;P30101;P30101;P30101;P30101;P30101;P30101;P30101;P30101;P30101;P30101;P30101;P30101;P30101;P30101;P30101;P30101;P30101;P30101;P30101;P30101;P30101;P30101;P30101;P30101;P30101;P30101;P30101;P30101;P30101;P30101;P30101;P30101;P30101;P30101;P30101;P30101;P30101;P30101;P30101;P30101;P30101;P30101;P30101;P30101;P30101;P30101;P30101;P30101;P30101;P30101;P30101;P30101;P30101;P30101;P30101;P30101;P30101;P30101;P30101;P30101;P30101;P30101;P30101;P30101;P30101;P30101;P30101;P30101;P30101;P30101;P30101;P30101;P30101;P30101;P30101;P30101;P30101;P30101;P30101;P30101;P30101;P30101;P30101;P30101;P30101;P30101;P30101;P30101;P30101;P30101;P30101;P30101;P30101;P30101;P30101;P30101;P30101;P30101;P30101;P30101;P30101;P30101;P30101;P30101;P30101;P30101;P30101;P30101;P30101;P30101;P30101;P30101;P30101;P30101;P30101;P30101;P30101;P30101;P30101;P30101;P30101;P30101;P30101;P30101;P30101;P30101;P30101;P30101;P30101;P30101;P30101;P30101;P30101;P30101;P30101;P30101;P30101;P30101;P30101;P30101;P30101;P30101;P30101;P30101;P30101;P30101;P30101;P30101;P30101;P30101;P30101;P30101;P30101;P30101;P30101;P30101;P30101;P30101;P30101;P30101;P30101;P30101;P30101;P30101;P30101;P30101;P30101;P30101;P30101;P30101;P30101;P30101;P30101;P30101;P30101;P30101;P30101;P30101;P30101;P30101;P30101;P30101;P30101;P30101;P30101;P30101;P30101;P30101;P30101;P30101;P30101;P30101;P30101;P30101;P30101;P30101;P30101;P30101;P30101;P30101;P30101;P30101;P30101;P30101;P30101;P30101;P30101;P30101;P30101;P30101;P30101;P30101;P30101;P30101;P30101;P30101;P30101;P30101;P30101;P30101;P30101;P30101;P30101;P30101;P30101;P30101;P30101;P30101;P30101;P30101;P30101;P30101;P30101;P30101;P30101;P30101;P30101;P30101;P30101;P30101;P30101;P30101;P30101;P30101;P30101;P30101;P30101;P30101;P30101;P30101;P30101;P30101;P30101;P30101;P30101;P30101;P30101;P30101;P30101;P30101;P30101;P30101;P30101;P30101;P30101;P30101;P30101;P30101;P30101;P30101;P30101;P30101;P30101;P30101;P30101;P30101;P30101;P30101;P30101;P30101;P30101;P30101;P30101;P30101;P30101;P30101;P30101;P30101;P30101;P30101;P30101;P30101;P30101;P30101;P30101;P30101;P30101;P30101;P30101;P30101;P30101;P30101;P30101;P30101;P30101;P30101;P30101;P30101;P30101;P30101;P30101;P30101;P30101;P30101;P30101;P30101;P30101;P30101;P30101;P30101;P30101;P30101;P30101;P30101;P30101;P30101;P30101;P30101;P30101;P30101;P30101;P30101;P30101;P30101;P30101;P30101;P30101;P30101;P30101;P30101;P30101;P30101;P30101;P30101;P30101;P30101;P30101;P30101;P30101;P30101;P30101;P30101;P30101;P30101;P30101;P30101;P30101;P30101;P30101;P30101;P30101;P30101;P30101;P30101;P30101;P30101;P30101;P30101;P30101;P30101;P30101;P30101;P30101;P30101;P30101;P30101;P30101;P30101;P30101;P30101;P30101;P30101;P30101;P30101;P30101;P30101;P30101;P30101;P30101;P30101;P30101;P30101;P30101;P30101;P30101;P30101;P30101;P30101;P30101;P30101;P30101;P30101;P30101;P30101;P30101;P30101;P30101;P30101;P30101;P30101;P30101;P30101;P30101;P30101;P30101;P30101;P30101;P30101;P30101;P30101;P30101;P30101;P30101;P30101;P30101;P30101;P30101;P30101;P30101;P30101;P30101;P30101;P30101;P30101;P30101;P30101;P30101;P30101;P30101;P30101;P30101;P30101	PDIA3;ERP57;ERP60;GRP58	IFR[UNIMOD:7]DGEEAGAYDGPR[UNIMOD:7]TADGIVSHLKK;IFR[UNIMOD:7]DGEEAGAYDGPR[UNIMOD:7]TADGIVSHLKK;IFR[UNIMOD:7]DGEEAGAYDGPR[UNIMOD:7]TADGIVSHLK;DGEEAGAYDGPR[UNIMOD:7]TADGIVSHLK;DGEEAGAYDGPR[UNIMOD:7]TADGIVSHLK;IFR[UNIMOD:7]DGEEAGAYDGPR[UNIMOD:7]TADGIVSHLK;DGEEAGAYDGPR[UNIMOD:7]TADGIVSHLKK;DGEEAGAYDGPR[UNIMOD:7]TADGIVSHLKK;DGEEAGAYDGPR[UNIMOD:7]TADGIVSHLK;IFR[UNIMOD:7]DGEEAGAYDGPR[UNIMOD:7]TADGIVSHLK;IFR[UNIMOD:7]DGEEAGAYDGPR[UNIMOD:7]TADGIVSHLK;IFR[UNIMOD:7]DGEEAGAYDGPR[UNIMOD:7]TADGIVSHLKK;IFR[UNIMOD:7]DGEEAGAYDGPR[UNIMOD:7]TADGIVSHLKK;IFR[UNIMOD:7]DGEEAGAYDGPR[UNIMOD:7]TADGIVSHLKK;DGEEAGAYDGPR[UNIMOD:7]TADGIVSHLK;IFR[UNIMOD:7]DGEEAGAYDGPR[UNIMOD:7]TADGIVSHLK;IFR[UNIMOD:7]DGEEAGAYDGPR[UNIMOD:7]TADGIVSHLK;IFR[UNIMOD:7]DGEEAGAYDGPR[UNIMOD:7]TADGIVSHLK;IFR[UNIMOD:7]DGEEAGAYDGPR[UNIMOD:7]TADGIVSHLKK;IFR[UNIMOD:7]DGEEAGAYDGPR[UNIMOD:7]TADGIVSHLKK;IFR[UNIMOD:7]DGEEAGAYDGPR[UNIMOD:7]TADGIVSHLKK;IFR[UNIMOD:7]DGEEAGAYDGPR[UNIMOD:7]TADGIVSHLK;IFR[UNIMOD:7]DGEEAGAYDGPR[UNIMOD:7]TADGIVSHLK;IFR[UNIMOD:7]DGEEAGAYDGPR[UNIMOD:7]TADGIVSHLK;IFR[UNIMOD:7]DGEEAGAYDGPR[UNIMOD:7]TADGIVSHLKK;IFR[UNIMOD:7]DGEEAGAYDGPR[UNIMOD:7]TADGIVSHLKK;IFR[UNIMOD:7]DGEEAGAYDGPR[UNIMOD:7]TADGIVSHLK;IFR[UNIMOD:7]DGEEAGAYDGPR[UNIMOD:7]TADGIVSHLKK;IFR[UNIMOD:7]DGEEAGAYDGPR[UNIMOD:7]TADGIVSHLKK;IFR[UNIMOD:7]DGEEAGAYDGPR[UNIMOD:7]TADGIVSHLK;DGEEAGAYDGPR[UNIMOD:7]TADGIVSHLK;DGEEAGAYDGPR[UNIMOD:7]TADGIVSHLK;IFR[UNIMOD:7]DGEEAGAYDGPR[UNIMOD:7]TADGIVSHLK;DGEEAGAYDGPR[UNIMOD:7]TADGIVSHLKK;DGEEAGAYDGPR[UNIMOD:7]TADGIVSHLK;DGEEAGAYDGPR[UNIMOD:7]TADGIVSHLK;IFR[UNIMOD:7]DGEEAGAYDGPR[UNIMOD:7]TADGIVSHLK;IFR[UNIMOD:7]DGEEAGAYDGPR[UNIMOD:7]TADGIVSHLK;IFR[UNIMOD:7]DGEEAGAYDGPR[UNIMOD:7]TADGIVSHLK;IFRDGEEAGAYDGPR[UNIMOD:7]TADGIVSHLK;IFR[UNIMOD:7]DGEEAGAYDGPR[UNIMOD:7]TADGIVSHLKK;IFR[UNIMOD:7]DGEEAGAYDGPR[UNIMOD:7]TADGIVSHLKK;IFR[UNIMOD:7]DGEEAGAYDGPR[UNIMOD:7]TADGIVSHLKK;DGEEAGAYDGPR[UNIMOD:7]TADGIVSHLK;IFR[UNIMOD:7]DGEEAGAYDGPR[UNIMOD:7]TADGIVSHLK;IFR[UNIMOD:7]DGEEAGAYDGPR[UNIMOD:7]TADGIVSHLK;IFR[UNIMOD:7]DGEEAGAYDGPR[UNIMOD:7]TADGIVSHLK;IFR[UNIMOD:7]DGEEAGAYDGPR[UNIMOD:7]TADGIVSHLKK;IFR[UNIMOD:7]DGEEAGAYDGPR[UNIMOD:7]TADGIVSHLKK;IFR[UNIMOD:7]DGEEAGAYDGPR[UNIMOD:7]TADGIVSHLKK;IFR[UNIMOD:7]DGEEAGAYDGPR[UNIMOD:7]TADGIVSHLK;IFR[UNIMOD:7]DGEEAGAYDGPR[UNIMOD:7]TADGIVSHLK;IFR[UNIMOD:7]DGEEAGAYDGPR[UNIMOD:7]TADGIVSHLKK;IFR[UNIMOD:7]DGEEAGAYDGPR[UNIMOD:7]TADGIVSHLKK;IFR[UNIMOD:7]DGEEAGAYDGPR[UNIMOD:7]TADGIVSHLKK;IFR[UNIMOD:7]DGEEAGAYDGPR[UNIMOD:7]TADGIVSHLKK;IFR[UNIMOD:7]DGEEAGAYDGPR[UNIMOD:7]TADGIVSHLK;IFRDGEEAGAYDGPR[UNIMOD:7]TADGIVSHLK;DGEEAGAYDGPR[UNIMOD:7]TADGIVSHLK;DGEEAGAYDGPR[UNIMOD:7]TADGIVSHLKK;DGEEAGAYDGPR[UNIMOD:7]TADGIVSHLK;DGEEAGAYDGPR[UNIMOD:7]TADGIVSHLK;IFR[UNIMOD:7]DGEEAGAYDGPR[UNIMOD:7]TADGIVSHLK;DGEEAGAYDGPR[UNIMOD:7]TADGIVSHLKK;IFR[UNIMOD:7]DGEEAGAYDGPR[UNIMOD:7]TADGIVSHLKK;IFR[UNIMOD:7]DGEEAGAYDGPR[UNIMOD:7]TADGIVSHLKK;IFR[UNIMOD:7]DGEEAGAYDGPR[UNIMOD:7]TADGIVSHLKK;DGEEAGAYDGPR[UNIMOD:7]TADGIVSHLK;IFR[UNIMOD:7]DGEEAGAYDGPR[UNIMOD:7]TADGIVSHLK;IFR[UNIMOD:7]DGEEAGAYDGPR[UNIMOD:7]TADGIVSHLK;IFR[UNIMOD:7]DGEEAGAYDGPR[UNIMOD:7]TADGIVSHLK;IFR[UNIMOD:7]DGEEAGAYDGPR[UNIMOD:7]TADGIVSHLK;IFR[UNIMOD:7]DGEEAGAYDGPR[UNIMOD:7]TADGIVSHLKK;IFR[UNIMOD:7]DGEEAGAYDGPR[UNIMOD:7]TADGIVSHLKK;IFR[UNIMOD:7]DGEEAGAYDGPR[UNIMOD:7]TADGIVSHLKK;IFR[UNIMOD:7]DGEEAGAYDGPR[UNIMOD:7]TADGIVSHLKK;IFR[UNIMOD:7]DGEEAGAYDGPR[UNIMOD:7]TADGIVSHLK;IFR[UNIMOD:7]DGEEAGAYDGPR[UNIMOD:7]TADGIVSHLK;IFRDGEEAGAYDGPR[UNIMOD:7]TADGIVSHLK;IFR[UNIMOD:7]DGEEAGAYDGPR[UNIMOD:7]TADGIVSHLK;IFR[UNIMOD:7]DGEEAGAYDGPR[UNIMOD:7]TADGIVSHLKK;IFR[UNIMOD:7]DGEEAGAYDGPR[UNIMOD:7]TADGIVSHLKK;IFR[UNIMOD:7]DGEEAGAYDGPR[UNIMOD:7]TADGIVSHLKK;IFR[UNIMOD:7]DGEEAGAYDGPR[UNIMOD:7]TADGIVSHLKK;IFR[UNIMOD:7]DGEEAGAYDGPR[UNIMOD:7]TADGIVSHLKK;IFR[UNIMOD:7]DGEEAGAYDGPR[UNIMOD:7]TADGIVSHLK;DGEEAGAYDGPR[UNIMOD:7]TADGIVSHLK;DGEEAGAYDGPR[UNIMOD:7]TADGIVSHLK;IFR[UNIMOD:7]DGEEAGAYDGPR[UNIMOD:7]TADGIVSHLK;IFR[UNIMOD:7]DGEEAGAYDGPR[UNIMOD:7]TADGIVSHLK;IFR[UNIMOD:7]DGEEAGAYDGPR[UNIMOD:7]TADGIVSHLK;IFR[UNIMOD:7]DGEEAGAYDGPR[UNIMOD:7]TADGIVSHLKK;IFR[UNIMOD:7]DGEEAGAYDGPR[UNIMOD:7]TADGIVSHLKK;IFR[UNIMOD:7]DGEEAGAYDGPR[UNIMOD:7]TADGIVSHLKK;IFR[UNIMOD:7]DGEEAGAYDGPR[UNIMOD:7]TADGIVSHLKK;IFR[UNIMOD:7]DGEEAGAYDGPR[UNIMOD:7]TADGIVSHLK;IFR[UNIMOD:7]DGEEAGAYDGPR[UNIMOD:7]TADGIVSHLK;IFR[UNIMOD:7]DGEEAGAYDGPR[UNIMOD:7]TADGIVSHLK;IFR[UNIMOD:7]DGEEAGAYDGPR[UNIMOD:7]TADGIVSHLK;IFR[UNIMOD:7]DGEEAGAYDGPR[UNIMOD:7]TADGIVSHLKK;IFR[UNIMOD:7]DGEEAGAYDGPR[UNIMOD:7]TADGIVSHLKK;IFR[UNIMOD:7]DGEEAGAYDGPR[UNIMOD:7]TADGIVSHLKK;IFR[UNIMOD:7]DGEEAGAYDGPR[UNIMOD:7]TADGIVSHLKK;IFR[UNIMOD:7]DGEEAGAYDGPR[UNIMOD:7]TADGIVSHLK;IFR[UNIMOD:7]DGEEAGAYDGPR[UNIMOD:7]TADGIVSHLK;IFR[UNIMOD:7]DGEEAGAYDGPR[UNIMOD:7]TADGIVSHLKK;IFR[UNIMOD:7]DGEEAGAYDGPR[UNIMOD:7]TADGIVSHLKK;IFR[UNIMOD:7]DGEEAGAYDGPR[UNIMOD:7]TADGIVSHLKK;IFR[UNIMOD:7]DGEEAGAYDGPR[UNIMOD:7]TADGIVSHLK;DGEEAGAYDGPR[UNIMOD:7]TADGIVSHLK;IFR[UNIMOD:7]DGEEAGAYDGPR[UNIMOD:7]TADGIVSHLK;DGEEAGAYDGPR[UNIMOD:7]TADGIVSHLKK;IFR[UNIMOD:7]DGEEAGAYDGPR[UNIMOD:7]TADGIVSHLKK;DGEEAGAYDGPR[UNIMOD:7]TADGIVSHLK;IFR[UNIMOD:7]DGEEAGAYDGPR[UNIMOD:7]TADGIVSHLK;IFR[UNIMOD:7]DGEEAGAYDGPR[UNIMOD:7]TADGIVSHLK;IFR[UNIMOD:7]DGEEAGAYDGPR[UNIMOD:7]TADGIVSHLKK;IFR[UNIMOD:7]DGEEAGAYDGPR[UNIMOD:7]TADGIVSHLKK;IFR[UNIMOD:7]DGEEAGAYDGPR[UNIMOD:7]TADGIVSHLKK;IFR[UNIMOD:7]DGEEAGAYDGPR[UNIMOD:7]TADGIVSHLKK;IFR[UNIMOD:7]DGEEAGAYDGPR[UNIMOD:7]TADGIVSHLK;IFR[UNIMOD:7]DGEEAGAYDGPR[UNIMOD:7]TADGIVSHLK;IFR[UNIMOD:7]DGEEAGAYDGPR[UNIMOD:7]TADGIVSHLK;IFR[UNIMOD:7]DGEEAGAYDGPR[UNIMOD:7]TADGIVSHLKK;IFR[UNIMOD:7]DGEEAGAYDGPR[UNIMOD:7]TADGIVSHLKK;IFR[UNIMOD:7]DGEEAGAYDGPR[UNIMOD:7]TADGIVSHLKK;IFR[UNIMOD:7]DGEEAGAYDGPR[UNIMOD:7]TADGIVSHLK;IFR[UNIMOD:7]DGEEAGAYDGPR[UNIMOD:7]TADGIVSHLK;IFR[UNIMOD:7]DGEEAGAYDGPR[UNIMOD:7]TADGIVSHLK;IFR[UNIMOD:7]DGEEAGAYDGPR[UNIMOD:7]TADGIVSHLKK;IFR[UNIMOD:7]DGEEAGAYDGPR[UNIMOD:7]TADGIVSHLKK;IFR[UNIMOD:7]DGEEAGAYDGPR[UNIMOD:7]TADGIVSHLK;IFR[UNIMOD:7]DGEEAGAYDGPR[UNIMOD:7]TADGIVSHLKK;IFR[UNIMOD:7]DGEEAGAYDGPR[UNIMOD:7]TADGIVSHLKK;IFR[UNIMOD:7]DGEEAGAYDGPR[UNIMOD:7]TADGIVSHLK;IFR[UNIMOD:7]DGEEAGAYDGPR[UNIMOD:7]TADGIVSHLK;DGEEAGAYDGPR[UNIMOD:7]TADGIVSHLKK;IFR[UNIMOD:7]DGEEAGAYDGPR[UNIMOD:7]TADGIVSHLKK;DGEEAGAYDGPR[UNIMOD:7]TADGIVSHLK;DGEEAGAYDGPR[UNIMOD:7]TADGIVSHLK;IFR[UNIMOD:7]DGEEAGAYDGPR[UNIMOD:7]TADGIVSHLK;IFR[UNIMOD:7]DGEEAGAYDGPR[UNIMOD:7]TADGIVSHLK;IFR[UNIMOD:7]DGEEAGAYDGPR[UNIMOD:7]TADGIVSHLK;IFR[UNIMOD:7]DGEEAGAYDGPR[UNIMOD:7]TADGIVSHLKK;IFR[UNIMOD:7]DGEEAGAYDGPR[UNIMOD:7]TADGIVSHLKK;IFR[UNIMOD:7]DGEEAGAYDGPR[UNIMOD:7]TADGIVSHLKK;IFR[UNIMOD:7]DGEEAGAYDGPR[UNIMOD:7]TADGIVSHLKK;IFR[UNIMOD:7]DGEEAGAYDGPR[UNIMOD:7]TADGIVSHLK;IFR[UNIMOD:7]DGEEAGAYDGPR[UNIMOD:7]TADGIVSHLK;IFR[UNIMOD:7]DGEEAGAYDGPR[UNIMOD:7]TADGIVSHLKK;IFR[UNIMOD:7]DGEEAGAYDGPR[UNIMOD:7]TADGIVSHLKK;IFR[UNIMOD:7]DGEEAGAYDGPR[UNIMOD:7]TADGIVSHLKK;IFR[UNIMOD:7]DGEEAGAYDGPR[UNIMOD:7]TADGIVSHLK;IFR[UNIMOD:7]DGEEAGAYDGPR[UNIMOD:7]TADGIVSHLK;IFR[UNIMOD:7]DGEEAGAYDGPR[UNIMOD:7]TADGIVSHLKK;IFR[UNIMOD:7]DGEEAGAYDGPR[UNIMOD:7]TADGIVSHLKK;IFR[UNIMOD:7]DGEEAGAYDGPR[UNIMOD:7]TADGIVSHLKK;IFR[UNIMOD:7]DGEEAGAYDGPR[UNIMOD:7]TADGIVSHLK;IFR[UNIMOD:7]DGEEAGAYDGPR[UNIMOD:7]TADGIVSHLK;IFR[UNIMOD:7]DGEEAGAYDGPR[UNIMOD:7]TADGIVSHLKK;IFR[UNIMOD:7]DGEEAGAYDGPR[UNIMOD:7]TADGIVSHLK;DGEEAGAYDGPR[UNIMOD:7]TADGIVSHLK;DGEEAGAYDGPR[UNIMOD:7]TADGIVSHLK;IFR[UNIMOD:7]DGEEAGAYDGPR[UNIMOD:7]TADGIVSHLKK;IFR[UNIMOD:7]DGEEAGAYDGPR[UNIMOD:7]TADGIVSHLK;IFR[UNIMOD:7]DGEEAGAYDGPR[UNIMOD:7]TADGIVSHLK;IFR[UNIMOD:7]DGEEAGAYDGPR[UNIMOD:7]TADGIVSHLK;IFR[UNIMOD:7]DGEEAGAYDGPR[UNIMOD:7]TADGIVSHLKK;IFR[UNIMOD:7]DGEEAGAYDGPR[UNIMOD:7]TADGIVSHLKK;IFR[UNIMOD:7]DGEEAGAYDGPR[UNIMOD:7]TADGIVSHLK;IFR[UNIMOD:7]DGEEAGAYDGPR[UNIMOD:7]TADGIVSHLK;IFR[UNIMOD:7]DGEEAGAYDGPR[UNIMOD:7]TADGIVSHLKK;IFR[UNIMOD:7]DGEEAGAYDGPR[UNIMOD:7]TADGIVSHLKK;IFR[UNIMOD:7]DGEEAGAYDGPR[UNIMOD:7]TADGIVSHLKK;IFR[UNIMOD:7]DGEEAGAYDGPR[UNIMOD:7]TADGIVSHLK;IFR[UNIMOD:7]DGEEAGAYDGPR[UNIMOD:7]TADGIVSHLK;IFRDGEEAGAYDGPR[UNIMOD:7]TADGIVSHLK;IFR[UNIMOD:7]DGEEAGAYDGPR[UNIMOD:7]TADGIVSHLK;IFR[UNIMOD:7]DGEEAGAYDGPR[UNIMOD:7]TADGIVSHLKK;IFR[UNIMOD:7]DGEEAGAYDGPR[UNIMOD:7]TADGIVSHLKK;IFR[UNIMOD:7]DGEEAGAYDGPR[UNIMOD:7]TADGIVSHLKK;IFR[UNIMOD:7]DGEEAGAYDGPR[UNIMOD:7]TADGIVSHLK;IFR[UNIMOD:7]DGEEAGAYDGPR[UNIMOD:7]TADGIVSHLK;IFR[UNIMOD:7]DGEEAGAYDGPR[UNIMOD:7]TADGIVSHLK;IFR[UNIMOD:7]DGEEAGAYDGPR[UNIMOD:7]TADGIVSHLKK;IFR[UNIMOD:7]DGEEAGAYDGPR[UNIMOD:7]TADGIVSHLKK;IFR[UNIMOD:7]DGEEAGAYDGPR[UNIMOD:7]TADGIVSHLKK;IFR[UNIMOD:7]DGEEAGAYDGPR[UNIMOD:7]TADGIVSHLK;IFR[UNIMOD:7]DGEEAGAYDGPR[UNIMOD:7]TADGIVSHLK;IFR[UNIMOD:7]DGEEAGAYDGPR[UNIMOD:7]TADGIVSHLK;IFR[UNIMOD:7]DGEEAGAYDGPR[UNIMOD:7]TADGIVSHLKK;IFR[UNIMOD:7]DGEEAGAYDGPR[UNIMOD:7]TADGIVSHLKK;IFR[UNIMOD:7]DGEEAGAYDGPR[UNIMOD:7]TADGIVSHLK;IFR[UNIMOD:7]DGEEAGAYDGPR[UNIMOD:7]TADGIVSHLK;IFR[UNIMOD:7]DGEEAGAYDGPR[UNIMOD:7]TADGIVSHLKK;IFR[UNIMOD:7]DGEEAGAYDGPR[UNIMOD:7]TADGIVSHLK;DGEEAGAYDGPR[UNIMOD:7]TADGIVSHLK;IFR[UNIMOD:7]DGEEAGAYDGPR[UNIMOD:7]TADGIVSHLKK;IFR[UNIMOD:7]DGEEAGAYDGPR[UNIMOD:7]TADGIVSHLK;IFR[UNIMOD:7]DGEEAGAYDGPR[UNIMOD:7]TADGIVSHLK;IFR[UNIMOD:7]DGEEAGAYDGPR[UNIMOD:7]TADGIVSHLKK;IFR[UNIMOD:7]DGEEAGAYDGPR[UNIMOD:7]TADGIVSHLKK;IFRDGEEAGAYDGPR[UNIMOD:7]TADGIVSHLK;IFR[UNIMOD:7]DGEEAGAYDGPR[UNIMOD:7]TADGIVSHLK;IFR[UNIMOD:7]DGEEAGAYDGPR[UNIMOD:7]TADGIVSHLKK;IFR[UNIMOD:7]DGEEAGAYDGPR[UNIMOD:7]TADGIVSHLKK;IFR[UNIMOD:7]DGEEAGAYDGPR[UNIMOD:7]TADGIVSHLK;IFR[UNIMOD:7]DGEEAGAYDGPR[UNIMOD:7]TADGIVSHLK;IFR[UNIMOD:7]DGEEAGAYDGPR[UNIMOD:7]TADGIVSHLKK;IFR[UNIMOD:7]DGEEAGAYDGPR[UNIMOD:7]TADGIVSHLK;IFR[UNIMOD:7]DGEEAGAYDGPR[UNIMOD:7]TADGIVSHLKK;IFR[UNIMOD:7]DGEEAGAYDGPR[UNIMOD:7]TADGIVSHLK;IFR[UNIMOD:7]DGEEAGAYDGPR[UNIMOD:7]TADGIVSHLK;IFR[UNIMOD:7]DGEEAGAYDGPR[UNIMOD:7]TADGIVSHLK;IFR[UNIMOD:7]DGEEAGAYDGPR[UNIMOD:7]TADGIVSHLK;IFR[UNIMOD:7]DGEEAGAYDGPR[UNIMOD:7]TADGIVSHLK;IFR[UNIMOD:7]DGEEAGAYDGPR[UNIMOD:7]TADGIVSHLK;IFR[UNIMOD:7]DGEEAGAYDGPR[UNIMOD:7]TADGIVSHLKK;IFR[UNIMOD:7]DGEEAGAYDGPR[UNIMOD:7]TADGIVSHLKK;IFR[UNIMOD:7]DGEEAGAYDGPR[UNIMOD:7]TADGIVSHLK;IFR[UNIMOD:7]DGEEAGAYDGPR[UNIMOD:7]TADGIVSHLK;IFR[UNIMOD:7]DGEEAGAYDGPR[UNIMOD:7]TADGIVSHLK;IFR[UNIMOD:7]DGEEAGAYDGPR[UNIMOD:7]TADGIVSHLKK;IFRDGEEAGAYDGPR[UNIMOD:7]TADGIVSHLK;IFR[UNIMOD:7]DGEEAGAYDGPR[UNIMOD:7]TADGIVSHLK;IFR[UNIMOD:7]DGEEAGAYDGPR[UNIMOD:7]TADGIVSHLK;IFR[UNIMOD:7]DGEEAGAYDGPR[UNIMOD:7]TADGIVSHLK;IFR[UNIMOD:7]DGEEAGAYDGPR[UNIMOD:7]TADGIVSHLK;IFR[UNIMOD:7]DGEEAGAYDGPR[UNIMOD:7]TADGIVSHLK;IFR[UNIMOD:7]DGEEAGAYDGPR[UNIMOD:7]TADGIVSHLKK;IFR[UNIMOD:7]DGEEAGAYDGPR[UNIMOD:7]TADGIVSHLKK;IFR[UNIMOD:7]DGEEAGAYDGPR[UNIMOD:7]TADGIVSHLK;IFR[UNIMOD:7]DGEEAGAYDGPR[UNIMOD:7]TADGIVSHLK;IFR[UNIMOD:7]DGEEAGAYDGPR[UNIMOD:7]TADGIVSHLK;IFR[UNIMOD:7]DGEEAGAYDGPR[UNIMOD:7]TADGIVSHLK;IFR[UNIMOD:7]DGEEAGAYDGPR[UNIMOD:7]TADGIVSHLKK;IFR[UNIMOD:7]DGEEAGAYDGPR[UNIMOD:7]TADGIVSHLKK;IFR[UNIMOD:7]DGEEAGAYDGPR[UNIMOD:7]TADGIVSHLK;IFR[UNIMOD:7]DGEEAGAYDGPR[UNIMOD:7]TADGIVSHLKK;IFR[UNIMOD:7]DGEEAGAYDGPR[UNIMOD:7]TADGIVSHLKK;IFR[UNIMOD:7]DGEEAGAYDGPR[UNIMOD:7]TADGIVSHLK;IFR[UNIMOD:7]DGEEAGAYDGPR[UNIMOD:7]TADGIVSHLKK;IFR[UNIMOD:7]DGEEAGAYDGPR[UNIMOD:7]TADGIVSHLK;IFR[UNIMOD:7]DGEEAGAYDGPR[UNIMOD:7]TADGIVSHLK;IFRDGEEAGAYDGPR[UNIMOD:7]TADGIVSHLK;IFR[UNIMOD:7]DGEEAGAYDGPR[UNIMOD:7]TADGIVSHLK;IFR[UNIMOD:7]DGEEAGAYDGPR[UNIMOD:7]TADGIVSHLKK;IFR[UNIMOD:7]DGEEAGAYDGPR[UNIMOD:7]TADGIVSHLKK;IFR[UNIMOD:7]DGEEAGAYDGPR[UNIMOD:7]TADGIVSHLK;IFR[UNIMOD:7]DGEEAGAYDGPR[UNIMOD:7]TADGIVSHLK;IFR[UNIMOD:7]DGEEAGAYDGPR[UNIMOD:7]TADGIVSHLK;IFR[UNIMOD:7]DGEEAGAYDGPR[UNIMOD:7]TADGIVSHLK;IFR[UNIMOD:7]DGEEAGAYDGPR[UNIMOD:7]TADGIVSHLK;IFR[UNIMOD:7]DGEEAGAYDGPR[UNIMOD:7]TADGIVSHLK;IFR[UNIMOD:7]DGEEAGAYDGPR[UNIMOD:7]TADGIVSHLKK;IFR[UNIMOD:7]DGEEAGAYDGPR[UNIMOD:7]TADGIVSHLKK;IFR[UNIMOD:7]DGEEAGAYDGPR[UNIMOD:7]TADGIVSHLK;IFR[UNIMOD:7]DGEEAGAYDGPR[UNIMOD:7]TADGIVSHLKK;IFR[UNIMOD:7]DGEEAGAYDGPR[UNIMOD:7]TADGIVSHLK;IFR[UNIMOD:7]DGEEAGAYDGPR[UNIMOD:7]TADGIVSHLK;IFR[UNIMOD:7]DGEEAGAYDGPR[UNIMOD:7]TADGIVSHLK;IFR[UNIMOD:7]DGEEAGAYDGPR[UNIMOD:7]TADGIVSHLK;IFR[UNIMOD:7]DGEEAGAYDGPR[UNIMOD:7]TADGIVSHLK;IFR[UNIMOD:7]DGEEAGAYDGPR[UNIMOD:7]TADGIVSHLKK;DGEEAGAYDGPR[UNIMOD:7]TADGIVSHLK;DGEEAGAYDGPR[UNIMOD:7]TADGIVSHLK;IFR[UNIMOD:7]DGEEAGAYDGPR[UNIMOD:7]TADGIVSHLKK;IFR[UNIMOD:7]DGEEAGAYDGPR[UNIMOD:7]TADGIVSHLK;IFR[UNIMOD:7]DGEEAGAYDGPR[UNIMOD:7]TADGIVSHLKK;IFR[UNIMOD:7]DGEEAGAYDGPR[UNIMOD:7]TADGIVSHLK;IFR[UNIMOD:7]DGEEAGAYDGPR[UNIMOD:7]TADGIVSHLK;IFR[UNIMOD:7]DGEEAGAYDGPR[UNIMOD:7]TADGIVSHLKK;IFR[UNIMOD:7]DGEEAGAYDGPR[UNIMOD:7]TADGIVSHLK;IFR[UNIMOD:7]DGEEAGAYDGPR[UNIMOD:7]TADGIVSHLKK;DGEEAGAYDGPR[UNIMOD:7]TADGIVSHLK;IFR[UNIMOD:7]DGEEAGAYDGPR[UNIMOD:7]TADGIVSHLK;IFR[UNIMOD:7]DGEEAGAYDGPR[UNIMOD:7]TADGIVSHLKK;IFR[UNIMOD:7]DGEEAGAYDGPR[UNIMOD:7]TADGIVSHLK;IFR[UNIMOD:7]DGEEAGAYDGPR[UNIMOD:7]TADGIVSHLK;IFR[UNIMOD:7]DGEEAGAYDGPR[UNIMOD:7]TADGIVSHLKK;DGEEAGAYDGPR[UNIMOD:7]TADGIVSHLK;IFR[UNIMOD:7]DGEEAGAYDGPR[UNIMOD:7]TADGIVSHLK;IFR[UNIMOD:7]DGEEAGAYDGPR[UNIMOD:7]TADGIVSHLK;DGEEAGAYDGPR[UNIMOD:7]TADGIVSHLK;DGEEAGAYDGPR[UNIMOD:7]TADGIVSHLK;IFR[UNIMOD:7]DGEEAGAYDGPR[UNIMOD:7]TADGIVSHLK;IFR[UNIMOD:7]DGEEAGAYDGPR[UNIMOD:7]TADGIVSHLK;DGEEAGAYDGPR[UNIMOD:7]TADGIVSHLK;IFR[UNIMOD:7]DGEEAGAYDGPR[UNIMOD:7]TADGIVSHLK;IFR[UNIMOD:7]DGEEAGAYDGPR[UNIMOD:7]TADGIVSHLK;IFR[UNIMOD:7]DGEEAGAYDGPR[UNIMOD:7]TADGIVSHLK;IFR[UNIMOD:7]DGEEAGAYDGPR[UNIMOD:7]TADGIVSHLKK;IFR[UNIMOD:7]DGEEAGAYDGPR[UNIMOD:7]TADGIVSHLK;IFR[UNIMOD:7]DGEEAGAYDGPR[UNIMOD:7]TADGIVSHLKK;DGEEAGAYDGPR[UNIMOD:7]TADGIVSHLK;IFR[UNIMOD:7]DGEEAGAYDGPR[UNIMOD:7]TADGIVSHLK;IFR[UNIMOD:7]DGEEAGAYDGPR[UNIMOD:7]TADGIVSHLKK;IFR[UNIMOD:7]DGEEAGAYDGPR[UNIMOD:7]TADGIVSHLK;IFR[UNIMOD:7]DGEEAGAYDGPR[UNIMOD:7]TADGIVSHLKK;IFR[UNIMOD:7]DGEEAGAYDGPR[UNIMOD:7]TADGIVSHLKK;IFR[UNIMOD:7]DGEEAGAYDGPR[UNIMOD:7]TADGIVSHLK;IFR[UNIMOD:7]DGEEAGAYDGPR[UNIMOD:7]TADGIVSHLKK;IFR[UNIMOD:7]DGEEAGAYDGPR[UNIMOD:7]TADGIVSHLKK;IFR[UNIMOD:7]DGEEAGAYDGPR[UNIMOD:7]TADGIVSHLK;IFR[UNIMOD:7]DGEEAGAYDGPR[UNIMOD:7]TADGIVSHLKK;IFR[UNIMOD:7]DGEEAGAYDGPR[UNIMOD:7]TADGIVSHLK;IFR[UNIMOD:7]DGEEAGAYDGPR[UNIMOD:7]TADGIVSHLKK;IFR[UNIMOD:7]DGEEAGAYDGPR[UNIMOD:7]TADGIVSHLKK;IFR[UNIMOD:7]DGEEAGAYDGPR[UNIMOD:7]TADGIVSHLKK;IFR[UNIMOD:7]DGEEAGAYDGPR[UNIMOD:7]TADGIVSHLK;IFR[UNIMOD:7]DGEEAGAYDGPR[UNIMOD:7]TADGIVSHLKK;DGEEAGAYDGPR[UNIMOD:7]TADGIVSHLK;IFR[UNIMOD:7]DGEEAGAYDGPR[UNIMOD:7]TADGIVSHLKK;IFR[UNIMOD:7]DGEEAGAYDGPR[UNIMOD:7]TADGIVSHLKK;IFR[UNIMOD:7]DGEEAGAYDGPR[UNIMOD:7]TADGIVSHLK;IFR[UNIMOD:7]DGEEAGAYDGPR[UNIMOD:7]TADGIVSHLKK;IFR[UNIMOD:7]DGEEAGAYDGPR[UNIMOD:7]TADGIVSHLKK;IFR[UNIMOD:7]DGEEAGAYDGPR[UNIMOD:7]TADGIVSHLK;IFR[UNIMOD:7]DGEEAGAYDGPR[UNIMOD:7]TADGIVSHLKK;IFR[UNIMOD:7]DGEEAGAYDGPR[UNIMOD:7]TADGIVSHLK;DGEEAGAYDGPR[UNIMOD:7]TADGIVSHLK;DGEEAGAYDGPR[UNIMOD:7]TADGIVSHLK;IFR[UNIMOD:7]DGEEAGAYDGPR[UNIMOD:7]TADGIVSHLKK;IFR[UNIMOD:7]DGEEAGAYDGPR[UNIMOD:7]TADGIVSHLKK;IFR[UNIMOD:7]DGEEAGAYDGPR[UNIMOD:7]TADGIVSHLK;IFR[UNIMOD:7]DGEEAGAYDGPR[UNIMOD:7]TADGIVSHLKK;IFR[UNIMOD:7]DGEEAGAYDGPR[UNIMOD:7]TADGIVSHLKK;IFR[UNIMOD:7]DGEEAGAYDGPR[UNIMOD:7]TADGIVSHLK;IFR[UNIMOD:7]DGEEAGAYDGPR[UNIMOD:7]TADGIVSHLK;IFR[UNIMOD:7]DGEEAGAYDGPR[UNIMOD:7]TADGIVSHLKK;IFR[UNIMOD:7]DGEEAGAYDGPR[UNIMOD:7]TADGIVSHLKK;IFR[UNIMOD:7]DGEEAGAYDGPR[UNIMOD:7]TADGIVSHLK;IFR[UNIMOD:7]DGEEAGAYDGPR[UNIMOD:7]TADGIVSHLKK;DGEEAGAYDGPR[UNIMOD:7]TADGIVSHLKK;IFR[UNIMOD:7]DGEEAGAYDGPR[UNIMOD:7]TADGIVSHLKK;IFR[UNIMOD:7]DGEEAGAYDGPR[UNIMOD:7]TADGIVSHLK;IFR[UNIMOD:7]DGEEAGAYDGPR[UNIMOD:7]TADGIVSHLKK;IFR[UNIMOD:7]DGEEAGAYDGPR[UNIMOD:7]TADGIVSHLKK;IFR[UNIMOD:7]DGEEAGAYDGPR[UNIMOD:7]TADGIVSHLKK;IFR[UNIMOD:7]DGEEAGAYDGPR[UNIMOD:7]TADGIVSHLK;IFR[UNIMOD:7]DGEEAGAYDGPR[UNIMOD:7]TADGIVSHLKK;IFR[UNIMOD:7]DGEEAGAYDGPR[UNIMOD:7]TADGIVSHLKK;IFR[UNIMOD:7]DGEEAGAYDGPR[UNIMOD:7]TADGIVSHLK;IFR[UNIMOD:7]DGEEAGAYDGPR[UNIMOD:7]TADGIVSHLK;IFR[UNIMOD:7]DGEEAGAYDGPR[UNIMOD:7]TADGIVSHLK;IFR[UNIMOD:7]DGEEAGAYDGPR[UNIMOD:7]TADGIVSHLKK;IFR[UNIMOD:7]DGEEAGAYDGPR[UNIMOD:7]TADGIVSHLKK;IFR[UNIMOD:7]DGEEAGAYDGPR[UNIMOD:7]TADGIVSHLKK;IFR[UNIMOD:7]DGEEAGAYDGPR[UNIMOD:7]TADGIVSHLK;IFR[UNIMOD:7]DGEEAGAYDGPR[UNIMOD:7]TADGIVSHLK;IFR[UNIMOD:7]DGEEAGAYDGPR[UNIMOD:7]TADGIVSHLKK;IFR[UNIMOD:7]DGEEAGAYDGPR[UNIMOD:7]TADGIVSHLKK;IFR[UNIMOD:7]DGEEAGAYDGPR[UNIMOD:7]TADGIVSHLKK;IFR[UNIMOD:7]DGEEAGAYDGPR[UNIMOD:7]TADGIVSHLK;IFR[UNIMOD:7]DGEEAGAYDGPR[UNIMOD:7]TADGIVSHLKK;IFR[UNIMOD:7]DGEEAGAYDGPR[UNIMOD:7]TADGIVSHLKK;IFR[UNIMOD:7]DGEEAGAYDGPR[UNIMOD:7]TADGIVSHLK;IFR[UNIMOD:7]DGEEAGAYDGPR[UNIMOD:7]TADGIVSHLK;IFR[UNIMOD:7]DGEEAGAYDGPR[UNIMOD:7]TADGIVSHLKK;IFR[UNIMOD:7]DGEEAGAYDGPR[UNIMOD:7]TADGIVSHLKK;IFR[UNIMOD:7]DGEEAGAYDGPR[UNIMOD:7]TADGIVSHLK;IFR[UNIMOD:7]DGEEAGAYDGPR[UNIMOD:7]TADGIVSHLK;IFR[UNIMOD:7]DGEEAGAYDGPR[UNIMOD:7]TADGIVSHLK;IFR[UNIMOD:7]DGEEAGAYDGPR[UNIMOD:7]TADGIVSHLKK;IFR[UNIMOD:7]DGEEAGAYDGPR[UNIMOD:7]TADGIVSHLKK;IFR[UNIMOD:7]DGEEAGAYDGPR[UNIMOD:7]TADGIVSHLKK;IFR[UNIMOD:7]DGEEAGAYDGPR[UNIMOD:7]TADGIVSHLKK;IFR[UNIMOD:7]DGEEAGAYDGPR[UNIMOD:7]TADGIVSHLKK;IFR[UNIMOD:7]DGEEAGAYDGPR[UNIMOD:7]TADGIVSHLK;IFR[UNIMOD:7]DGEEAGAYDGPR[UNIMOD:7]TADGIVSHLK;IFR[UNIMOD:7]DGEEAGAYDGPR[UNIMOD:7]TADGIVSHLKK;IFR[UNIMOD:7]DGEEAGAYDGPR[UNIMOD:7]TADGIVSHLKK;IFR[UNIMOD:7]DGEEAGAYDGPR[UNIMOD:7]TADGIVSHLK;IFR[UNIMOD:7]DGEEAGAYDGPR[UNIMOD:7]TADGIVSHLK;IFR[UNIMOD:7]DGEEAGAYDGPR[UNIMOD:7]TADGIVSHLKK;IFR[UNIMOD:7]DGEEAGAYDGPR[UNIMOD:7]TADGIVSHLKK;IFR[UNIMOD:7]DGEEAGAYDGPR[UNIMOD:7]TADGIVSHLKK;IFR[UNIMOD:7]DGEEAGAYDGPR[UNIMOD:7]TADGIVSHLK;IFR[UNIMOD:7]DGEEAGAYDGPR[UNIMOD:7]TADGIVSHLK;IFR[UNIMOD:7]DGEEAGAYDGPR[UNIMOD:7]TADGIVSHLKK;IFR[UNIMOD:7]DGEEAGAYDGPR[UNIMOD:7]TADGIVSHLKK;IFR[UNIMOD:7]DGEEAGAYDGPR[UNIMOD:7]TADGIVSHLK;IFR[UNIMOD:7]DGEEAGAYDGPR[UNIMOD:7]TADGIVSHLKK;IFR[UNIMOD:7]DGEEAGAYDGPR[UNIMOD:7]TADGIVSHLK;IFR[UNIMOD:7]DGEEAGAYDGPR[UNIMOD:7]TADGIVSHLK;IFR[UNIMOD:7]DGEEAGAYDGPR[UNIMOD:7]TADGIVSHLKK;IFR[UNIMOD:7]DGEEAGAYDGPR[UNIMOD:7]TADGIVSHLKK;IFR[UNIMOD:7]DGEEAGAYDGPR[UNIMOD:7]TADGIVSHLKK;IFR[UNIMOD:7]DGEEAGAYDGPR[UNIMOD:7]TADGIVSHLK;IFR[UNIMOD:7]DGEEAGAYDGPR[UNIMOD:7]TADGIVSHLK;IFR[UNIMOD:7]DGEEAGAYDGPR[UNIMOD:7]TADGIVSHLKK;IFR[UNIMOD:7]DGEEAGAYDGPR[UNIMOD:7]TADGIVSHLKK;IFR[UNIMOD:7]DGEEAGAYDGPR[UNIMOD:7]TADGIVSHLKK;IFR[UNIMOD:7]DGEEAGAYDGPR[UNIMOD:7]TADGIVSHLK;IFR[UNIMOD:7]DGEEAGAYDGPR[UNIMOD:7]TADGIVSHLKK;IFR[UNIMOD:7]DGEEAGAYDGPR[UNIMOD:7]TADGIVSHLKK;IFR[UNIMOD:7]DGEEAGAYDGPR[UNIMOD:7]TADGIVSHLK;IFR[UNIMOD:7]DGEEAGAYDGPR[UNIMOD:7]TADGIVSHLKK;DGEEAGAYDGPR[UNIMOD:7]TADGIVSHLK;DGEEAGAYDGPR[UNIMOD:7]TADGIVSHLKK;DGEEAGAYDGPR[UNIMOD:7]TADGIVSHLK;DGEEAGAYDGPR[UNIMOD:7]TADGIVSHLKK;IFR[UNIMOD:7]DGEEAGAYDGPR[UNIMOD:7]TADGIVSHLKK;IFR[UNIMOD:7]DGEEAGAYDGPR[UNIMOD:7]TADGIVSHLKK;IFR[UNIMOD:7]DGEEAGAYDGPR[UNIMOD:7]TADGIVSHLKK;IFR[UNIMOD:7]DGEEAGAYDGPR[UNIMOD:7]TADGIVSHLKK;IFR[UNIMOD:7]DGEEAGAYDGPR[UNIMOD:7]TADGIVSHLK;IFR[UNIMOD:7]DGEEAGAYDGPR[UNIMOD:7]TADGIVSHLKK;IFR[UNIMOD:7]DGEEAGAYDGPR[UNIMOD:7]TADGIVSHLK;IFR[UNIMOD:7]DGEEAGAYDGPR[UNIMOD:7]TADGIVSHLK;IFR[UNIMOD:7]DGEEAGAYDGPR[UNIMOD:7]TADGIVSHLKK;DGEEAGAYDGPR[UNIMOD:7]TADGIVSHLK;DGEEAGAYDGPR[UNIMOD:7]TADGIVSHLKK;DGEEAGAYDGPR[UNIMOD:7]TADGIVSHLKK;IFR[UNIMOD:7]DGEEAGAYDGPR[UNIMOD:7]TADGIVSHLKK;DGEEAGAYDGPR[UNIMOD:7]TADGIVSHLK;IFR[UNIMOD:7]DGEEAGAYDGPR[UNIMOD:7]TADGIVSHLK;IFR[UNIMOD:7]DGEEAGAYDGPR[UNIMOD:7]TADGIVSHLKK;IFR[UNIMOD:7]DGEEAGAYDGPR[UNIMOD:7]TADGIVSHLKK;IFR[UNIMOD:7]DGEEAGAYDGPR[UNIMOD:7]TADGIVSHLK;IFR[UNIMOD:7]DGEEAGAYDGPR[UNIMOD:7]TADGIVSHLKK;IFR[UNIMOD:7]DGEEAGAYDGPR[UNIMOD:7]TADGIVSHLK;IFR[UNIMOD:7]DGEEAGAYDGPR[UNIMOD:7]TADGIVSHLKK;DGEEAGAYDGPR[UNIMOD:7]TADGIVSHLK;DGEEAGAYDGPR[UNIMOD:7]TADGIVSHLK;DGEEAGAYDGPR[UNIMOD:7]TADGIVSHLKK;DGEEAGAYDGPR[UNIMOD:7]TADGIVSHLK;DGEEAGAYDGPR[UNIMOD:7]TADGIVSHLKK;IFR[UNIMOD:7]DGEEAGAYDGPR[UNIMOD:7]TADGIVSHLKK;IFR[UNIMOD:7]DGEEAGAYDGPR[UNIMOD:7]TADGIVSHLKK;IFR[UNIMOD:7]DGEEAGAYDGPR[UNIMOD:7]TADGIVSHLK;IFR[UNIMOD:7]DGEEAGAYDGPR[UNIMOD:7]TADGIVSHLKK;IFR[UNIMOD:7]DGEEAGAYDGPR[UNIMOD:7]TADGIVSHLKK;IFR[UNIMOD:7]DGEEAGAYDGPR[UNIMOD:7]TADGIVSHLKK;IFR[UNIMOD:7]DGEEAGAYDGPR[UNIMOD:7]TADGIVSHLK;IFR[UNIMOD:7]DGEEAGAYDGPR[UNIMOD:7]TADGIVSHLK;IFR[UNIMOD:7]DGEEAGAYDGPR[UNIMOD:7]TADGIVSHLKK;IFR[UNIMOD:7]DGEEAGAYDGPR[UNIMOD:7]TADGIVSHLK;DGEEAGAYDGPR[UNIMOD:7]TADGIVSHLK;IFR[UNIMOD:7]DGEEAGAYDGPR[UNIMOD:7]TADGIVSHLK;DGEEAGAYDGPR[UNIMOD:7]TADGIVSHLK;IFR[UNIMOD:7]DGEEAGAYDGPR[UNIMOD:7]TADGIVSHLK;IFR[UNIMOD:7]DGEEAGAYDGPR[UNIMOD:7]TADGIVSHLK;IFR[UNIMOD:7]DGEEAGAYDGPR[UNIMOD:7]TADGIVSHLKK;IFR[UNIMOD:7]DGEEAGAYDGPR[UNIMOD:7]TADGIVSHLK;IFR[UNIMOD:7]DGEEAGAYDGPR[UNIMOD:7]TADGIVSHLK;IFR[UNIMOD:7]DGEEAGAYDGPR[UNIMOD:7]TADGIVSHLK;IFR[UNIMOD:7]DGEEAGAYDGPR[UNIMOD:7]TADGIVSHLK;IFR[UNIMOD:7]DGEEAGAYDGPR[UNIMOD:7]TADGIVSHLK;IFR[UNIMOD:7]DGEEAGAYDGPR[UNIMOD:7]TADGIVSHLKK;IFR[UNIMOD:7]DGEEAGAYDGPR[UNIMOD:7]TADGIVSHLKK;IFR[UNIMOD:7]DGEEAGAYDGPR[UNIMOD:7]TADGIVSHLK;IFR[UNIMOD:7]DGEEAGAYDGPR[UNIMOD:7]TADGIVSHLKK;IFR[UNIMOD:7]DGEEAGAYDGPR[UNIMOD:7]TADGIVSHLKK;IFR[UNIMOD:7]DGEEAGAYDGPR[UNIMOD:7]TADGIVSHLK;IFR[UNIMOD:7]DGEEAGAYDGPR[UNIMOD:7]TADGIVSHLK;IFR[UNIMOD:7]DGEEAGAYDGPR[UNIMOD:7]TADGIVSHLKK;IFR[UNIMOD:7]DGEEAGAYDGPR[UNIMOD:7]TADGIVSHLK;IFR[UNIMOD:7]DGEEAGAYDGPR[UNIMOD:7]TADGIVSHLK;IFR[UNIMOD:7]DGEEAGAYDGPR[UNIMOD:7]TADGIVSHLK;IFR[UNIMOD:7]DGEEAGAYDGPR[UNIMOD:7]TADGIVSHLK;IFR[UNIMOD:7]DGEEAGAYDGPR[UNIMOD:7]TADGIVSHLK;IFR[UNIMOD:7]DGEEAGAYDGPR[UNIMOD:7]TADGIVSHLKK;IFR[UNIMOD:7]DGEEAGAYDGPR[UNIMOD:7]TADGIVSHLKK;IFR[UNIMOD:7]DGEEAGAYDGPR[UNIMOD:7]TADGIVSHLK;IFR[UNIMOD:7]DGEEAGAYDGPR[UNIMOD:7]TADGIVSHLK;IFR[UNIMOD:7]DGEEAGAYDGPR[UNIMOD:7]TADGIVSHLKK;IFR[UNIMOD:7]DGEEAGAYDGPR[UNIMOD:7]TADGIVSHLKK;IFR[UNIMOD:7]DGEEAGAYDGPR[UNIMOD:7]TADGIVSHLK;IFR[UNIMOD:7]DGEEAGAYDGPR[UNIMOD:7]TADGIVSHLKK;IFR[UNIMOD:7]DGEEAGAYDGPR[UNIMOD:7]TADGIVSHLK;IFR[UNIMOD:7]DGEEAGAYDGPR[UNIMOD:7]TADGIVSHLK;IFR[UNIMOD:7]DGEEAGAYDGPR[UNIMOD:7]TADGIVSHLK;IFR[UNIMOD:7]DGEEAGAYDGPR[UNIMOD:7]TADGIVSHLKK;DGEEAGAYDGPR[UNIMOD:7]TADGIVSHLK;IFR[UNIMOD:7]DGEEAGAYDGPR[UNIMOD:7]TADGIVSHLK;IFR[UNIMOD:7]DGEEAGAYDGPR[UNIMOD:7]TADGIVSHLK;IFR[UNIMOD:7]DGEEAGAYDGPR[UNIMOD:7]TADGIVSHLKK;IFR[UNIMOD:7]DGEEAGAYDGPR[UNIMOD:7]TADGIVSHLK;IFR[UNIMOD:7]DGEEAGAYDGPR[UNIMOD:7]TADGIVSHLK;IFR[UNIMOD:7]DGEEAGAYDGPR[UNIMOD:7]TADGIVSHLK;IFR[UNIMOD:7]DGEEAGAYDGPR[UNIMOD:7]TADGIVSHLK;IFR[UNIMOD:7]DGEEAGAYDGPR[UNIMOD:7]TADGIVSHLKK;IFR[UNIMOD:7]DGEEAGAYDGPR[UNIMOD:7]TADGIVSHLKK;IFR[UNIMOD:7]DGEEAGAYDGPR[UNIMOD:7]TADGIVSHLK;IFR[UNIMOD:7]DGEEAGAYDGPR[UNIMOD:7]TADGIVSHLK;IFR[UNIMOD:7]DGEEAGAYDGPR[UNIMOD:7]TADGIVSHLKK;IFR[UNIMOD:7]DGEEAGAYDGPR[UNIMOD:7]TADGIVSHLKK;IFR[UNIMOD:7]DGEEAGAYDGPR[UNIMOD:7]TADGIVSHLK;IFR[UNIMOD:7]DGEEAGAYDGPR[UNIMOD:7]TADGIVSHLKK;IFR[UNIMOD:7]DGEEAGAYDGPR[UNIMOD:7]TADGIVSHLK;DGEEAGAYDGPR[UNIMOD:7]TADGIVSHLK;IFR[UNIMOD:7]DGEEAGAYDGPR[UNIMOD:7]TADGIVSHLK;IFR[UNIMOD:7]DGEEAGAYDGPR[UNIMOD:7]TADGIVSHLKK;IFR[UNIMOD:7]DGEEAGAYDGPR[UNIMOD:7]TADGIVSHLK;IFRDGEEAGAYDGPR[UNIMOD:7]TADGIVSHLK;IFR[UNIMOD:7]DGEEAGAYDGPR[UNIMOD:7]TADGIVSHLK;IFR[UNIMOD:7]DGEEAGAYDGPR[UNIMOD:7]TADGIVSHLKK;DGEEAGAYDGPR[UNIMOD:7]TADGIVSHLK;IFR[UNIMOD:7]DGEEAGAYDGPR[UNIMOD:7]TADGIVSHLK;IFR[UNIMOD:7]DGEEAGAYDGPR[UNIMOD:7]TADGIVSHLK;IFR[UNIMOD:7]DGEEAGAYDGPR[UNIMOD:7]TADGIVSHLK;IFR[UNIMOD:7]DGEEAGAYDGPR[UNIMOD:7]TADGIVSHLK;IFR[UNIMOD:7]DGEEAGAYDGPR[UNIMOD:7]TADGIVSHLK;IFR[UNIMOD:7]DGEEAGAYDGPR[UNIMOD:7]TADGIVSHLK;IFR[UNIMOD:7]DGEEAGAYDGPR[UNIMOD:7]TADGIVSHLKK;IFR[UNIMOD:7]DGEEAGAYDGPR[UNIMOD:7]TADGIVSHLKK;IFR[UNIMOD:7]DGEEAGAYDGPR[UNIMOD:7]TADGIVSHLK;IFR[UNIMOD:7]DGEEAGAYDGPR[UNIMOD:7]TADGIVSHLK;IFR[UNIMOD:7]DGEEAGAYDGPR[UNIMOD:7]TADGIVSHLKK;IFR[UNIMOD:7]DGEEAGAYDGPR[UNIMOD:7]TADGIVSHLKK;IFR[UNIMOD:7]DGEEAGAYDGPR[UNIMOD:7]TADGIVSHLK;IFR[UNIMOD:7]DGEEAGAYDGPR[UNIMOD:7]TADGIVSHLKK;DGEEAGAYDGPR[UNIMOD:7]TADGIVSHLK;IFR[UNIMOD:7]DGEEAGAYDGPR[UNIMOD:7]TADGIVSHLK;IFR[UNIMOD:7]DGEEAGAYDGPR[UNIMOD:7]TADGIVSHLK;IFR[UNIMOD:7]DGEEAGAYDGPR[UNIMOD:7]TADGIVSHLKK;IFR[UNIMOD:7]DGEEAGAYDGPR[UNIMOD:7]TADGIVSHLK;IFR[UNIMOD:7]DGEEAGAYDGPR[UNIMOD:7]TADGIVSHLK;IFR[UNIMOD:7]DGEEAGAYDGPR[UNIMOD:7]TADGIVSHLK;IFR[UNIMOD:7]DGEEAGAYDGPR[UNIMOD:7]TADGIVSHLKK;IFR[UNIMOD:7]DGEEAGAYDGPR[UNIMOD:7]TADGIVSHLK;IFR[UNIMOD:7]DGEEAGAYDGPR[UNIMOD:7]TADGIVSHLK;IFR[UNIMOD:7]DGEEAGAYDGPR[UNIMOD:7]TADGIVSHLK;IFR[UNIMOD:7]DGEEAGAYDGPR[UNIMOD:7]TADGIVSHLK;IFR[UNIMOD:7]DGEEAGAYDGPR[UNIMOD:7]TADGIVSHLKK;IFR[UNIMOD:7]DGEEAGAYDGPR[UNIMOD:7]TADGIVSHLKK;IFR[UNIMOD:7]DGEEAGAYDGPR[UNIMOD:7]TADGIVSHLKK;IFR[UNIMOD:7]DGEEAGAYDGPR[UNIMOD:7]TADGIVSHLK;IFR[UNIMOD:7]DGEEAGAYDGPR[UNIMOD:7]TADGIVSHLK;IFR[UNIMOD:7]DGEEAGAYDGPR[UNIMOD:7]TADGIVSHLK;IFR[UNIMOD:7]DGEEAGAYDGPR[UNIMOD:7]TADGIVSHLK;IFR[UNIMOD:7]DGEEAGAYDGPR[UNIMOD:7]TADGIVSHLKK;IFR[UNIMOD:7]DGEEAGAYDGPR[UNIMOD:7]TADGIVSHLKK;IFR[UNIMOD:7]DGEEAGAYDGPR[UNIMOD:7]TADGIVSHLK;IFR[UNIMOD:7]DGEEAGAYDGPR[UNIMOD:7]TADGIVSHLK;IFR[UNIMOD:7]DGEEAGAYDGPR[UNIMOD:7]TADGIVSHLKK;IFR[UNIMOD:7]DGEEAGAYDGPR[UNIMOD:7]TADGIVSHLK;IFR[UNIMOD:7]DGEEAGAYDGPR[UNIMOD:7]TADGIVSHLK;IFR[UNIMOD:7]DGEEAGAYDGPR[UNIMOD:7]TADGIVSHLKK;IFR[UNIMOD:7]DGEEAGAYDGPR[UNIMOD:7]TADGIVSHLK;IFR[UNIMOD:7]DGEEAGAYDGPR[UNIMOD:7]TADGIVSHLK;IFR[UNIMOD:7]DGEEAGAYDGPR[UNIMOD:7]TADGIVSHLK;IFR[UNIMOD:7]DGEEAGAYDGPR[UNIMOD:7]TADGIVSHLKK;IFR[UNIMOD:7]DGEEAGAYDGPR[UNIMOD:7]TADGIVSHLK;IFR[UNIMOD:7]DGEEAGAYDGPR[UNIMOD:7]TADGIVSHLK;IFR[UNIMOD:7]DGEEAGAYDGPR[UNIMOD:7]TADGIVSHLK;IFR[UNIMOD:7]DGEEAGAYDGPR[UNIMOD:7]TADGIVSHLKK;IFR[UNIMOD:7]DGEEAGAYDGPR[UNIMOD:7]TADGIVSHLKK;IFR[UNIMOD:7]DGEEAGAYDGPR[UNIMOD:7]TADGIVSHLK;IFR[UNIMOD:7]DGEEAGAYDGPR[UNIMOD:7]TADGIVSHLK;IFR[UNIMOD:7]DGEEAGAYDGPR[UNIMOD:7]TADGIVSHLKK;IFR[UNIMOD:7]DGEEAGAYDGPR[UNIMOD:7]TADGIVSHLKK;IFR[UNIMOD:7]DGEEAGAYDGPR[UNIMOD:7]TADGIVSHLK;IFR[UNIMOD:7]DGEEAGAYDGPR[UNIMOD:7]TADGIVSHLKK;IFRDGEEAGAYDGPR[UNIMOD:7]TADGIVSHLK;DGEEAGAYDGPR[UNIMOD:7]TADGIVSHLK;IFR[UNIMOD:7]DGEEAGAYDGPR[UNIMOD:7]TADGIVSHLK;IFR[UNIMOD:7]DGEEAGAYDGPR[UNIMOD:7]TADGIVSHLK;IFR[UNIMOD:7]DGEEAGAYDGPR[UNIMOD:7]TADGIVSHLKK;DGEEAGAYDGPR[UNIMOD:7]TADGIVSHLK;IFR[UNIMOD:7]DGEEAGAYDGPR[UNIMOD:7]TADGIVSHLK;IFR[UNIMOD:7]DGEEAGAYDGPR[UNIMOD:7]TADGIVSHLK;IFR[UNIMOD:7]DGEEAGAYDGPR[UNIMOD:7]TADGIVSHLK;IFR[UNIMOD:7]DGEEAGAYDGPR[UNIMOD:7]TADGIVSHLKK;IFR[UNIMOD:7]DGEEAGAYDGPR[UNIMOD:7]TADGIVSHLKK;IFR[UNIMOD:7]DGEEAGAYDGPR[UNIMOD:7]TADGIVSHLKK;IFR[UNIMOD:7]DGEEAGAYDGPR[UNIMOD:7]TADGIVSHLK;IFR[UNIMOD:7]DGEEAGAYDGPR[UNIMOD:7]TADGIVSHLK;IFR[UNIMOD:7]DGEEAGAYDGPR[UNIMOD:7]TADGIVSHLK;IFRDGEEAGAYDGPR[UNIMOD:7]TADGIVSHLK;IFR[UNIMOD:7]DGEEAGAYDGPR[UNIMOD:7]TADGIVSHLK;IFR[UNIMOD:7]DGEEAGAYDGPR[UNIMOD:7]TADGIVSHLKK;IFR[UNIMOD:7]DGEEAGAYDGPR[UNIMOD:7]TADGIVSHLKK;IFR[UNIMOD:7]DGEEAGAYDGPR[UNIMOD:7]TADGIVSHLKK;IFR[UNIMOD:7]DGEEAGAYDGPR[UNIMOD:7]TADGIVSHLK;IFR[UNIMOD:7]DGEEAGAYDGPR[UNIMOD:7]TADGIVSHLK;IFR[UNIMOD:7]DGEEAGAYDGPR[UNIMOD:7]TADGIVSHLK;IFR[UNIMOD:7]DGEEAGAYDGPR[UNIMOD:7]TADGIVSHLK;IFR[UNIMOD:7]DGEEAGAYDGPR[UNIMOD:7]TADGIVSHLKK;IFR[UNIMOD:7]DGEEAGAYDGPR[UNIMOD:7]TADGIVSHLKK;IFR[UNIMOD:7]DGEEAGAYDGPR[UNIMOD:7]TADGIVSHLK;IFR[UNIMOD:7]DGEEAGAYDGPR[UNIMOD:7]TADGIVSHLKK;IFR[UNIMOD:7]DGEEAGAYDGPR[UNIMOD:7]TADGIVSHLK;DGEEAGAYDGPR[UNIMOD:7]TADGIVSHLK;IFR[UNIMOD:7]DGEEAGAYDGPR[UNIMOD:7]TADGIVSHLK;IFR[UNIMOD:7]DGEEAGAYDGPR[UNIMOD:7]TADGIVSHLK;IFR[UNIMOD:7]DGEEAGAYDGPR[UNIMOD:7]TADGIVSHLKK;IFR[UNIMOD:7]DGEEAGAYDGPR[UNIMOD:7]TADGIVSHLK;IFR[UNIMOD:7]DGEEAGAYDGPR[UNIMOD:7]TADGIVSHLK;IFR[UNIMOD:7]DGEEAGAYDGPR[UNIMOD:7]TADGIVSHLK;IFR[UNIMOD:7]DGEEAGAYDGPR[UNIMOD:7]TADGIVSHLKK;IFR[UNIMOD:7]DGEEAGAYDGPR[UNIMOD:7]TADGIVSHLKK;IFR[UNIMOD:7]DGEEAGAYDGPR[UNIMOD:7]TADGIVSHLK;IFR[UNIMOD:7]DGEEAGAYDGPR[UNIMOD:7]TADGIVSHLK;IFRDGEEAGAYDGPR[UNIMOD:7]TADGIVSHLK;IFR[UNIMOD:7]DGEEAGAYDGPR[UNIMOD:7]TADGIVSHLKK;IFR[UNIMOD:7]DGEEAGAYDGPR[UNIMOD:7]TADGIVSHLKK;IFR[UNIMOD:7]DGEEAGAYDGPR[UNIMOD:7]TADGIVSHLK;IFR[UNIMOD:7]DGEEAGAYDGPR[UNIMOD:7]TADGIVSHLK;IFR[UNIMOD:7]DGEEAGAYDGPR[UNIMOD:7]TADGIVSHLK;IFR[UNIMOD:7]DGEEAGAYDGPR[UNIMOD:7]TADGIVSHLK;IFR[UNIMOD:7]DGEEAGAYDGPR[UNIMOD:7]TADGIVSHLKK;IFR[UNIMOD:7]DGEEAGAYDGPR[UNIMOD:7]TADGIVSHLKK;IFR[UNIMOD:7]DGEEAGAYDGPR[UNIMOD:7]TADGIVSHLK;IFR[UNIMOD:7]DGEEAGAYDGPR[UNIMOD:7]TADGIVSHLKK;IFR[UNIMOD:7]DGEEAGAYDGPR[UNIMOD:7]TADGIVSHLK;DGEEAGAYDGPR[UNIMOD:7]TADGIVSHLK;IFR[UNIMOD:7]DGEEAGAYDGPR[UNIMOD:7]TADGIVSHLK;IFR[UNIMOD:7]DGEEAGAYDGPR[UNIMOD:7]TADGIVSHLKK;IFR[UNIMOD:7]DGEEAGAYDGPR[UNIMOD:7]TADGIVSHLK;IFR[UNIMOD:7]DGEEAGAYDGPR[UNIMOD:7]TADGIVSHLK;IFR[UNIMOD:7]DGEEAGAYDGPR[UNIMOD:7]TADGIVSHLK;IFR[UNIMOD:7]DGEEAGAYDGPR[UNIMOD:7]TADGIVSHLKK;IFR[UNIMOD:7]DGEEAGAYDGPR[UNIMOD:7]TADGIVSHLKK;IFR[UNIMOD:7]DGEEAGAYDGPR[UNIMOD:7]TADGIVSHLK;IFR[UNIMOD:7]DGEEAGAYDGPR[UNIMOD:7]TADGIVSHLK;IFR[UNIMOD:7]DGEEAGAYDGPR[UNIMOD:7]TADGIVSHLKK;IFR[UNIMOD:7]DGEEAGAYDGPR[UNIMOD:7]TADGIVSHLKK;IFR[UNIMOD:7]DGEEAGAYDGPR[UNIMOD:7]TADGIVSHLK;IFR[UNIMOD:7]DGEEAGAYDGPR[UNIMOD:7]TADGIVSHLK;IFR[UNIMOD:7]DGEEAGAYDGPR[UNIMOD:7]TADGIVSHLKK;IFR[UNIMOD:7]DGEEAGAYDGPR[UNIMOD:7]TADGIVSHLKK;IFR[UNIMOD:7]DGEEAGAYDGPR[UNIMOD:7]TADGIVSHLK;IFR[UNIMOD:7]DGEEAGAYDGPR[UNIMOD:7]TADGIVSHLK	AYDGPrTADGI	0	126782620742	148588497800	42633361336	0	0	0	17967661138	601346692	675750068	406432340	1684693766	0	1892729240	4.06164e+10	55122227453	6216810536	9434259412	53617088186	46979051305
P30101_R140	VSHLKKQAGPASVPLrTEEEFKKFISDKDAS	P30101;P30101;P30101;P30101;P30101;P30101;P30101;P30101;P30101;P30101;P30101;P30101;P30101;P30101;P30101;P30101;P30101;P30101;P30101;P30101;P30101;P30101;P30101;P30101;P30101;P30101;P30101;P30101;P30101;P30101;P30101;P30101;P30101;P30101;P30101;P30101;P30101;P30101;P30101;P30101;P30101;P30101;P30101;P30101;P30101;P30101;P30101;P30101;P30101;P30101;P30101;P30101;P30101;P30101;P30101;P30101;P30101;P30101;P30101;P30101;P30101;P30101;P30101;P30101;P30101;P30101;P30101;P30101;P30101;P30101;P30101;P30101;P30101;P30101;P30101;P30101;P30101;P30101;P30101;P30101;P30101;P30101;P30101;P30101;P30101;P30101;P30101;P30101;P30101;P30101;P30101;P30101;P30101;P30101;P30101;P30101;P30101;P30101;P30101;P30101;P30101;P30101;P30101;P30101;P30101;P30101;P30101;P30101;P30101;P30101;P30101;P30101;P30101;P30101;P30101;P30101;P30101;P30101;P30101;P30101;P30101;P30101;P30101;P30101;P30101;P30101;P30101;P30101;P30101;P30101;P30101;P30101;P30101;P30101;P30101;P30101;P30101;P30101;P30101;P30101;P30101;P30101;P30101;P30101;P30101;P30101;P30101;P30101;P30101;P30101;P30101;P30101;P30101;P30101;P30101;P30101;P30101;P30101;P30101;P30101;P30101;P30101;P30101;P30101;P30101;P30101;P30101;P30101;P30101;P30101;P30101;P30101;P30101;P30101;P30101;P30101;P30101;P30101;P30101;P30101;P30101;P30101;P30101;P30101;P30101;P30101;P30101;P30101;P30101;P30101;P30101;P30101;P30101;P30101;P30101;P30101;P30101;P30101;P30101;P30101;P30101;P30101;P30101;P30101;P30101;P30101;P30101;P30101;P30101;P30101;P30101;P30101;P30101;P30101;P30101;P30101;P30101;P30101;P30101;P30101;P30101;P30101;P30101;P30101;P30101;P30101;P30101;P30101;P30101;P30101;P30101;P30101;P30101;P30101;P30101;P30101;P30101;P30101;P30101;P30101;P30101;P30101;P30101;P30101;P30101;P30101;P30101;P30101;P30101;P30101;P30101;P30101;P30101;P30101;P30101;P30101;P30101;P30101;P30101;P30101;P30101;P30101;P30101;P30101;P30101;P30101;P30101;P30101;P30101;P30101;P30101;P30101;P30101;P30101;P30101;P30101;P30101;P30101;P30101;P30101;P30101;P30101;P30101;P30101;P30101;P30101;P30101;P30101;P30101;P30101;P30101;P30101;P30101;P30101;P30101;P30101;P30101;P30101;P30101;P30101;P30101;P30101;P30101;P30101;P30101;P30101;P30101;P30101;P30101;P30101;P30101;P30101;P30101;P30101;P30101;P30101;P30101;P30101;P30101;P30101;P30101;P30101;P30101;P30101;P30101;P30101;P30101;P30101;P30101;P30101;P30101;P30101;P30101;P30101;P30101;P30101;P30101;P30101;P30101;P30101;P30101;P30101;P30101;P30101;P30101;P30101;P30101;P30101;P30101;P30101;P30101;P30101;P30101;P30101;P30101;P30101;P30101;P30101;P30101;P30101;P30101;P30101;P30101;P30101;P30101;P30101;P30101;P30101;P30101;P30101;P30101;P30101;P30101;P30101;P30101;P30101;P30101;P30101;P30101;P30101;P30101;P30101;P30101;P30101;P30101;P30101;P30101;P30101;P30101;P30101;P30101;P30101;P30101;P30101;P30101;P30101;P30101;P30101;P30101;P30101;P30101;P30101;P30101;P30101;P30101;P30101;P30101;P30101;P30101;P30101;P30101;P30101;P30101;P30101;P30101;P30101;P30101;P30101;P30101;P30101;P30101;P30101;P30101;P30101;P30101;P30101;P30101;P30101;P30101;P30101;P30101;P30101	PDIA3;ERP57;ERP60;GRP58	QAGPASVPLR[UNIMOD:7]TEEEFKK;QAGPASVPLR[UNIMOD:7]TEEEFKK;QAGPASVPLR[UNIMOD:7]TEEEFK;KQAGPASVPLR[UNIMOD:7]TEEEFKK;KQAGPASVPLR[UNIMOD:7]TEEEFK;KQAGPASVPLR[UNIMOD:7]TEEEFK;QAGPASVPLR[UNIMOD:7]TEEEFKK;QAGPASVPLR[UNIMOD:7]TEEEFKK;QAGPASVPLR[UNIMOD:7]TEEEFK;KQAGPASVPLR[UNIMOD:7]TEEEFKK;KQAGPASVPLR[UNIMOD:7]TEEEFKK;KQAGPASVPLR[UNIMOD:7]TEEEFKK;KQAGPASVPLR[UNIMOD:7]TEEEFKK;KQAGPASVPLR[UNIMOD:7]TEEEFK;KQAGPASVPLR[UNIMOD:7]TEEEFK;KQAGPASVPLR[UNIMOD:7]TEEEFK;QAGPASVPLR[UNIMOD:7]TEEEFKK;QAGPASVPLR[UNIMOD:7]TEEEFKK;QAGPASVPLR[UNIMOD:7]TEEEFK;KQAGPASVPLR[UNIMOD:7]TEEEFKK;KQAGPASVPLR[UNIMOD:7]TEEEFKK;KQAGPASVPLR[UNIMOD:7]TEEEFK;KQAGPASVPLR[UNIMOD:7]TEEEFK;QAGPASVPLR[UNIMOD:7]TEEEFKK;QAGPASVPLR[UNIMOD:7]TEEEFKK;QAGPASVPLR[UNIMOD:7]TEEEFK;KQAGPASVPLR[UNIMOD:7]TEEEFKK;KQAGPASVPLR[UNIMOD:7]TEEEFK;QAGPASVPLR[UNIMOD:7]TEEEFKK;KQAGPASVPLR[UNIMOD:7]TEEEFKK;KQAGPASVPLR[UNIMOD:7]TEEEFK;QAGPASVPLR[UNIMOD:7]TEEEFKK;QAGPASVPLR[UNIMOD:7]TEEEFKK;QAGPASVPLR[UNIMOD:7]TEEEFK;KQAGPASVPLR[UNIMOD:7]TEEEFKK;KQAGPASVPLR[UNIMOD:7]TEEEFKK;KQAGPASVPLR[UNIMOD:7]TEEEFK;KQAGPASVPLR[UNIMOD:7]TEEEFK;KQAGPASVPLR[UNIMOD:7]TEEEFK;QAGPASVPLR[UNIMOD:7]TEEEFKK;QAGPASVPLR[UNIMOD:7]TEEEFKK;QAGPASVPLR[UNIMOD:7]TEEEFK;QAGPASVPLR[UNIMOD:7]TEEEFK;KQAGPASVPLR[UNIMOD:7]TEEEFKK;KQAGPASVPLR[UNIMOD:7]TEEEFKK;KQAGPASVPLR[UNIMOD:7]TEEEFKK;KQAGPASVPLR[UNIMOD:7]TEEEFKK;KQAGPASVPLR[UNIMOD:7]TEEEFK;KQAGPASVPLR[UNIMOD:7]TEEEFK;KQAGPASVPLR[UNIMOD:7]TEEEFK;QAGPASVPLR[UNIMOD:7]TEEEFKK;QAGPASVPLR[UNIMOD:7]TEEEFKK;QAGPASVPLR[UNIMOD:7]TEEEFK;KQAGPASVPLR[UNIMOD:7]TEEEFKK;KQAGPASVPLR[UNIMOD:7]TEEEFK;KQAGPASVPLR[UNIMOD:7]TEEEFK;QAGPASVPLR[UNIMOD:7]TEEEFKK;QAGPASVPLR[UNIMOD:7]TEEEFKK;QAGPASVPLR[UNIMOD:7]TEEEFK;KQAGPASVPLR[UNIMOD:7]TEEEFKK;KQAGPASVPLR[UNIMOD:7]TEEEFK;QAGPASVPLR[UNIMOD:7]TEEEFKK;KQAGPASVPLR[UNIMOD:7]TEEEFKK;QAGPASVPLR[UNIMOD:7]TEEEFKK;KQAGPASVPLR[UNIMOD:7]TEEEFKK;QAGPASVPLR[UNIMOD:7]TEEEFKK;QAGPASVPLR[UNIMOD:7]TEEEFKK;QAGPASVPLR[UNIMOD:7]TEEEFK;QAGPASVPLR[UNIMOD:7]TEEEFK;KQAGPASVPLR[UNIMOD:7]TEEEFKK;KQAGPASVPLR[UNIMOD:7]TEEEFK;QAGPASVPLR[UNIMOD:7]TEEEFKK;QAGPASVPLR[UNIMOD:7]TEEEFKK;QAGPASVPLR[UNIMOD:7]TEEEFK;QAGPASVPLR[UNIMOD:7]TEEEFK;KQAGPASVPLR[UNIMOD:7]TEEEFKK;KQAGPASVPLR[UNIMOD:7]TEEEFK;KQAGPASVPLR[UNIMOD:7]TEEEFK;QAGPASVPLR[UNIMOD:7]TEEEFKK;QAGPASVPLR[UNIMOD:7]TEEEFKK;QAGPASVPLR[UNIMOD:7]TEEEFK;KQAGPASVPLR[UNIMOD:7]TEEEFKK;KQAGPASVPLR[UNIMOD:7]TEEEFKK;KQAGPASVPLR[UNIMOD:7]TEEEFKK;KQAGPASVPLR[UNIMOD:7]TEEEFK;KQAGPASVPLR[UNIMOD:7]TEEEFK;QAGPASVPLR[UNIMOD:7]TEEEFKK;QAGPASVPLR[UNIMOD:7]TEEEFKK;QAGPASVPLR[UNIMOD:7]TEEEFK;QAGPASVPLR[UNIMOD:7]TEEEFK;KQAGPASVPLR[UNIMOD:7]TEEEFKK;KQAGPASVPLR[UNIMOD:7]TEEEFKK;KQAGPASVPLR[UNIMOD:7]TEEEFK;QAGPASVPLR[UNIMOD:7]TEEEFKK;QAGPASVPLR[UNIMOD:7]TEEEFKK;KQAGPASVPLR[UNIMOD:7]TEEEFKK;QAGPASVPLR[UNIMOD:7]TEEEFKK;QAGPASVPLR[UNIMOD:7]TEEEFKK;QAGPASVPLR[UNIMOD:7]TEEEFKK;QAGPASVPLR[UNIMOD:7]TEEEFK;QAGPASVPLR[UNIMOD:7]TEEEFK;KQAGPASVPLR[UNIMOD:7]TEEEFKK;KQAGPASVPLR[UNIMOD:7]TEEEFK;KQAGPASVPLR[UNIMOD:7]TEEEFK;QAGPASVPLR[UNIMOD:7]TEEEFKK;QAGPASVPLR[UNIMOD:7]TEEEFKK;QAGPASVPLR[UNIMOD:7]TEEEFK;QAGPASVPLR[UNIMOD:7]TEEEFK;KQAGPASVPLR[UNIMOD:7]TEEEFKK;KQAGPASVPLR[UNIMOD:7]TEEEFKK;KQAGPASVPLR[UNIMOD:7]TEEEFK;KQAGPASVPLR[UNIMOD:7]TEEEFK;KQAGPASVPLR[UNIMOD:7]TEEEFK;QAGPASVPLR[UNIMOD:7]TEEEFKK;QAGPASVPLR[UNIMOD:7]TEEEFKK;QAGPASVPLR[UNIMOD:7]TEEEFK;KQAGPASVPLR[UNIMOD:7]TEEEFKK;KQAGPASVPLR[UNIMOD:7]TEEEFKK;KQAGPASVPLR[UNIMOD:7]TEEEFK;QAGPASVPLR[UNIMOD:7]TEEEFKK;QAGPASVPLR[UNIMOD:7]TEEEFKK;QAGPASVPLR[UNIMOD:7]TEEEFK;KQAGPASVPLR[UNIMOD:7]TEEEFKK;KQAGPASVPLR[UNIMOD:7]TEEEFK;QAGPASVPLR[UNIMOD:7]TEEEFKK;QAGPASVPLR[UNIMOD:7]TEEEFKK;KQAGPASVPLR[UNIMOD:7]TEEEFKK;QAGPASVPLR[UNIMOD:7]TEEEFKK;QAGPASVPLR[UNIMOD:7]TEEEFKK;QAGPASVPLR[UNIMOD:7]TEEEFKK;QAGPASVPLR[UNIMOD:7]TEEEFK;QAGPASVPLR[UNIMOD:7]TEEEFK;KQAGPASVPLR[UNIMOD:7]TEEEFKK;KQAGPASVPLR[UNIMOD:7]TEEEFK;KQAGPASVPLR[UNIMOD:7]TEEEFK;KQAGPASVPLR[UNIMOD:7]TEEEFK;QAGPASVPLR[UNIMOD:7]TEEEFKK;QAGPASVPLR[UNIMOD:7]TEEEFKK;QAGPASVPLR[UNIMOD:7]TEEEFK;KQAGPASVPLR[UNIMOD:7]TEEEFKK;KQAGPASVPLR[UNIMOD:7]TEEEFKK;KQAGPASVPLR[UNIMOD:7]TEEEFK;KQAGPASVPLR[UNIMOD:7]TEEEFK;QAGPASVPLR[UNIMOD:7]TEEEFKK;QAGPASVPLR[UNIMOD:7]TEEEFKK;QAGPASVPLR[UNIMOD:7]TEEEFK;KQAGPASVPLR[UNIMOD:7]TEEEFKK;KQAGPASVPLR[UNIMOD:7]TEEEFK;KQAGPASVPLR[UNIMOD:7]TEEEFK;QAGPASVPLR[UNIMOD:7]TEEEFKK;QAGPASVPLR[UNIMOD:7]TEEEFKK;QAGPASVPLR[UNIMOD:7]TEEEFKK;QAGPASVPLR[UNIMOD:7]TEEEFK;KQAGPASVPLR[UNIMOD:7]TEEEFKK;QAGPASVPLR[UNIMOD:7]TEEEFKK;QAGPASVPLR[UNIMOD:7]TEEEFKK;KQAGPASVPLR[UNIMOD:7]TEEEFKK;QAGPASVPLR[UNIMOD:7]TEEEFKK;KQAGPASVPLR[UNIMOD:7]TEEEFKK;QAGPASVPLR[UNIMOD:7]TEEEFKK;QAGPASVPLR[UNIMOD:7]TEEEFKK;QAGPASVPLR[UNIMOD:7]TEEEFK;QAGPASVPLR[UNIMOD:7]TEEEFK;KQAGPASVPLR[UNIMOD:7]TEEEFKK;KQAGPASVPLR[UNIMOD:7]TEEEFKK;KQAGPASVPLR[UNIMOD:7]TEEEFK;QAGPASVPLR[UNIMOD:7]TEEEFKK;QAGPASVPLR[UNIMOD:7]TEEEFKK;QAGPASVPLR[UNIMOD:7]TEEEFK;QAGPASVPLR[UNIMOD:7]TEEEFK;KQAGPASVPLR[UNIMOD:7]TEEEFKK;KQAGPASVPLR[UNIMOD:7]TEEEFKK;KQAGPASVPLR[UNIMOD:7]TEEEFKK;KQAGPASVPLR[UNIMOD:7]TEEEFK;KQAGPASVPLR[UNIMOD:7]TEEEFK;KQAGPASVPLR[UNIMOD:7]TEEEFK;QAGPASVPLR[UNIMOD:7]TEEEFKK;QAGPASVPLR[UNIMOD:7]TEEEFKK;QAGPASVPLR[UNIMOD:7]TEEEFK;KQAGPASVPLR[UNIMOD:7]TEEEFKK;KQAGPASVPLR[UNIMOD:7]TEEEFKK;KQAGPASVPLR[UNIMOD:7]TEEEFK;KQAGPASVPLR[UNIMOD:7]TEEEFK;QAGPASVPLR[UNIMOD:7]TEEEFKK;QAGPASVPLR[UNIMOD:7]TEEEFKK;QAGPASVPLR[UNIMOD:7]TEEEFK;KQAGPASVPLR[UNIMOD:7]TEEEFKK;KQAGPASVPLR[UNIMOD:7]TEEEFK;QAGPASVPLR[UNIMOD:7]TEEEFKK;QAGPASVPLR[UNIMOD:7]TEEEFKK;KQAGPASVPLR[UNIMOD:7]TEEEFKK;KQAGPASVPLR[UNIMOD:7]TEEEFKK;QAGPASVPLR[UNIMOD:7]TEEEFKK;QAGPASVPLR[UNIMOD:7]TEEEFKK;QAGPASVPLR[UNIMOD:7]TEEEFKK;QAGPASVPLR[UNIMOD:7]TEEEFKK;QAGPASVPLR[UNIMOD:7]TEEEFKK;QAGPASVPLR[UNIMOD:7]TEEEFK;QAGPASVPLR[UNIMOD:7]TEEEFKK;KQAGPASVPLR[UNIMOD:7]TEEEFKK;QAGPASVPLR[UNIMOD:7]TEEEFKK;QAGPASVPLR[UNIMOD:7]TEEEFKK;QAGPASVPLR[UNIMOD:7]TEEEFKK;QAGPASVPLR[UNIMOD:7]TEEEFK;QAGPASVPLR[UNIMOD:7]TEEEFKK;QAGPASVPLR[UNIMOD:7]TEEEFKK;QAGPASVPLR[UNIMOD:7]TEEEFKK;QAGPASVPLR[UNIMOD:7]TEEEFKK;QAGPASVPLR[UNIMOD:7]TEEEFKK;QAGPASVPLR[UNIMOD:7]TEEEFKK;QAGPASVPLR[UNIMOD:7]TEEEFKK;QAGPASVPLR[UNIMOD:7]TEEEFKK;QAGPASVPLR[UNIMOD:7]TEEEFK;QAGPASVPLR[UNIMOD:7]TEEEFK;QAGPASVPLR[UNIMOD:7]TEEEFKK;QAGPASVPLR[UNIMOD:7]TEEEFKK;QAGPASVPLR[UNIMOD:7]TEEEFKK;QAGPASVPLR[UNIMOD:7]TEEEFKK;QAGPASVPLR[UNIMOD:7]TEEEFKK;QAGPASVPLR[UNIMOD:7]TEEEFKK;QAGPASVPLR[UNIMOD:7]TEEEFKK;QAGPASVPLR[UNIMOD:7]TEEEFKK;QAGPASVPLR[UNIMOD:7]TEEEFKK;QAGPASVPLR[UNIMOD:7]TEEEFKK;QAGPASVPLR[UNIMOD:7]TEEEFKK;QAGPASVPLR[UNIMOD:7]TEEEFKK;QAGPASVPLR[UNIMOD:7]TEEEFKK;QAGPASVPLR[UNIMOD:7]TEEEFKK;QAGPASVPLR[UNIMOD:7]TEEEFKK;QAGPASVPLR[UNIMOD:7]TEEEFKK;QAGPASVPLR[UNIMOD:7]TEEEFKK;QAGPASVPLR[UNIMOD:7]TEEEFKK;QAGPASVPLR[UNIMOD:7]TEEEFKK;QAGPASVPLR[UNIMOD:7]TEEEFKK;KQAGPASVPLR[UNIMOD:7]TEEEFKK;QAGPASVPLR[UNIMOD:7]TEEEFKK;QAGPASVPLR[UNIMOD:7]TEEEFKK;QAGPASVPLR[UNIMOD:7]TEEEFKK;QAGPASVPLR[UNIMOD:7]TEEEFKK;QAGPASVPLR[UNIMOD:7]TEEEFKK;QAGPASVPLR[UNIMOD:7]TEEEFKK;QAGPASVPLR[UNIMOD:7]TEEEFKK;QAGPASVPLR[UNIMOD:7]TEEEFKK;KQAGPASVPLR[UNIMOD:7]TEEEFKK;QAGPASVPLR[UNIMOD:7]TEEEFKK;QAGPASVPLR[UNIMOD:7]TEEEFKK;QAGPASVPLR[UNIMOD:7]TEEEFKK;QAGPASVPLR[UNIMOD:7]TEEEFKK;QAGPASVPLR[UNIMOD:7]TEEEFK;KQAGPASVPLR[UNIMOD:7]TEEEFKK;QAGPASVPLR[UNIMOD:7]TEEEFKK;QAGPASVPLR[UNIMOD:7]TEEEFK;KQAGPASVPLR[UNIMOD:7]TEEEFKK;KQAGPASVPLR[UNIMOD:7]TEEEFKK;QAGPASVPLR[UNIMOD:7]TEEEFKK;KQAGPASVPLR[UNIMOD:7]TEEEFKK;QAGPASVPLR[UNIMOD:7]TEEEFKK;KQAGPASVPLR[UNIMOD:7]TEEEFKK;QAGPASVPLR[UNIMOD:7]TEEEFKK;QAGPASVPLR[UNIMOD:7]TEEEFKK;QAGPASVPLR[UNIMOD:7]TEEEFKK;QAGPASVPLR[UNIMOD:7]TEEEFKK;QAGPASVPLR[UNIMOD:7]TEEEFKK;QAGPASVPLR[UNIMOD:7]TEEEFKK;QAGPASVPLR[UNIMOD:7]TEEEFKK;QAGPASVPLR[UNIMOD:7]TEEEFKK;KQAGPASVPLR[UNIMOD:7]TEEEFKK;KQAGPASVPLR[UNIMOD:7]TEEEFKK;KQAGPASVPLR[UNIMOD:7]TEEEFK;QAGPASVPLR[UNIMOD:7]TEEEFKK;QAGPASVPLR[UNIMOD:7]TEEEFKK;QAGPASVPLR[UNIMOD:7]TEEEFK;KQAGPASVPLR[UNIMOD:7]TEEEFKK;KQAGPASVPLR[UNIMOD:7]TEEEFKK;QAGPASVPLR[UNIMOD:7]TEEEFKK;KQAGPASVPLR[UNIMOD:7]TEEEFKK;KQAGPASVPLR[UNIMOD:7]TEEEFKK;QAGPASVPLR[UNIMOD:7]TEEEFKK;KQAGPASVPLR[UNIMOD:7]TEEEFKK;QAGPASVPLR[UNIMOD:7]TEEEFKK;QAGPASVPLR[UNIMOD:7]TEEEFKK;QAGPASVPLR[UNIMOD:7]TEEEFKK;QAGPASVPLR[UNIMOD:7]TEEEFKK;QAGPASVPLR[UNIMOD:7]TEEEFK;KQAGPASVPLR[UNIMOD:7]TEEEFKK;QAGPASVPLR[UNIMOD:7]TEEEFKK;QAGPASVPLR[UNIMOD:7]TEEEFK;KQAGPASVPLR[UNIMOD:7]TEEEFKK;KQAGPASVPLR[UNIMOD:7]TEEEFKK;KQAGPASVPLR[UNIMOD:7]TEEEFKK;QAGPASVPLR[UNIMOD:7]TEEEFKK;QAGPASVPLR[UNIMOD:7]TEEEFKK;QAGPASVPLR[UNIMOD:7]TEEEFKK;QAGPASVPLR[UNIMOD:7]TEEEFKK;QAGPASVPLR[UNIMOD:7]TEEEFKK;QAGPASVPLR[UNIMOD:7]TEEEFKK;QAGPASVPLR[UNIMOD:7]TEEEFKK;QAGPASVPLR[UNIMOD:7]TEEEFKK;QAGPASVPLR[UNIMOD:7]TEEEFKK;QAGPASVPLR[UNIMOD:7]TEEEFK;QAGPASVPLR[UNIMOD:7]TEEEFKK;QAGPASVPLR[UNIMOD:7]TEEEFKK;QAGPASVPLR[UNIMOD:7]TEEEFKK;KQAGPASVPLR[UNIMOD:7]TEEEFKK;QAGPASVPLR[UNIMOD:7]TEEEFKK;KQAGPASVPLR[UNIMOD:7]TEEEFKK;QAGPASVPLR[UNIMOD:7]TEEEFKK;QAGPASVPLR[UNIMOD:7]TEEEFKK;KQAGPASVPLR[UNIMOD:7]TEEEFKK;QAGPASVPLR[UNIMOD:7]TEEEFKK;QAGPASVPLR[UNIMOD:7]TEEEFK;QAGPASVPLR[UNIMOD:7]TEEEFKK;QAGPASVPLR[UNIMOD:7]TEEEFKK;QAGPASVPLR[UNIMOD:7]TEEEFKK;QAGPASVPLR[UNIMOD:7]TEEEFKK;QAGPASVPLR[UNIMOD:7]TEEEFK;KQAGPASVPLR[UNIMOD:7]TEEEFKK;KQAGPASVPLR[UNIMOD:7]TEEEFKK;KQAGPASVPLR[UNIMOD:7]TEEEFK;QAGPASVPLR[UNIMOD:7]TEEEFKK;QAGPASVPLR[UNIMOD:7]TEEEFK;KQAGPASVPLR[UNIMOD:7]TEEEFKK;KQAGPASVPLR[UNIMOD:7]TEEEFKK;QAGPASVPLR[UNIMOD:7]TEEEFKK;KQAGPASVPLR[UNIMOD:7]TEEEFKK;KQAGPASVPLR[UNIMOD:7]TEEEFKK;QAGPASVPLR[UNIMOD:7]TEEEFKK;QAGPASVPLR[UNIMOD:7]TEEEFK;QAGPASVPLR[UNIMOD:7]TEEEFKK;QAGPASVPLR[UNIMOD:7]TEEEFKK;QAGPASVPLR[UNIMOD:7]TEEEFKK;QAGPASVPLR[UNIMOD:7]TEEEFK;KQAGPASVPLR[UNIMOD:7]TEEEFKK;KQAGPASVPLR[UNIMOD:7]TEEEFKK;KQAGPASVPLR[UNIMOD:7]TEEEFK;QAGPASVPLR[UNIMOD:7]TEEEFKK;KQAGPASVPLR[UNIMOD:7]TEEEFKK;KQAGPASVPLR[UNIMOD:7]TEEEFKK;KQAGPASVPLR[UNIMOD:7]TEEEFK;QAGPASVPLR[UNIMOD:7]TEEEFK;KQAGPASVPLR[UNIMOD:7]TEEEFKK;QAGPASVPLR[UNIMOD:7]TEEEFKK;KQAGPASVPLR[UNIMOD:7]TEEEFKK;QAGPASVPLR[UNIMOD:7]TEEEFKK;QAGPASVPLR[UNIMOD:7]TEEEFKK;QAGPASVPLR[UNIMOD:7]TEEEFK;KQAGPASVPLR[UNIMOD:7]TEEEFK;QAGPASVPLR[UNIMOD:7]TEEEFKK;QAGPASVPLR[UNIMOD:7]TEEEFKK;KQAGPASVPLR[UNIMOD:7]TEEEFKK;KQAGPASVPLR[UNIMOD:7]TEEEFK;QAGPASVPLR[UNIMOD:7]TEEEFKK;QAGPASVPLR[UNIMOD:7]TEEEFK;KQAGPASVPLR[UNIMOD:7]TEEEFKK;KQAGPASVPLR[UNIMOD:7]TEEEFKK;KQAGPASVPLR[UNIMOD:7]TEEEFK;KQAGPASVPLR[UNIMOD:7]TEEEFKK;QAGPASVPLR[UNIMOD:7]TEEEFKK;KQAGPASVPLR[UNIMOD:7]TEEEFKK;KQAGPASVPLR[UNIMOD:7]TEEEFKK;QAGPASVPLR[UNIMOD:7]TEEEFKK;QAGPASVPLR[UNIMOD:7]TEEEFKK;QAGPASVPLR[UNIMOD:7]TEEEFK;KQAGPASVPLR[UNIMOD:7]TEEEFKK;KQAGPASVPLR[UNIMOD:7]TEEEFK;QAGPASVPLR[UNIMOD:7]TEEEFKK;QAGPASVPLR[UNIMOD:7]TEEEFKK;QAGPASVPLR[UNIMOD:7]TEEEFK;KQAGPASVPLR[UNIMOD:7]TEEEFKK;KQAGPASVPLR[UNIMOD:7]TEEEFK;QAGPASVPLR[UNIMOD:7]TEEEFKK;QAGPASVPLR[UNIMOD:7]TEEEFKK;QAGPASVPLR[UNIMOD:7]TEEEFK;KQAGPASVPLR[UNIMOD:7]TEEEFKK;KQAGPASVPLR[UNIMOD:7]TEEEFKK;KQAGPASVPLR[UNIMOD:7]TEEEFK;QAGPASVPLR[UNIMOD:7]TEEEFKK;QAGPASVPLR[UNIMOD:7]TEEEFK;KQAGPASVPLR[UNIMOD:7]TEEEFKK;KQAGPASVPLR[UNIMOD:7]TEEEFKK;QAGPASVPLR[UNIMOD:7]TEEEFKK;KQAGPASVPLR[UNIMOD:7]TEEEFKK;QAGPASVPLR[UNIMOD:7]TEEEFK;QAGPASVPLR[UNIMOD:7]TEEEFKK;QAGPASVPLR[UNIMOD:7]TEEEFK;KQAGPASVPLR[UNIMOD:7]TEEEFKK;KQAGPASVPLR[UNIMOD:7]TEEEFK;QAGPASVPLR[UNIMOD:7]TEEEFKK;QAGPASVPLR[UNIMOD:7]TEEEFKK;QAGPASVPLR[UNIMOD:7]TEEEFKK;QAGPASVPLR[UNIMOD:7]TEEEFK;KQAGPASVPLR[UNIMOD:7]TEEEFKK;KQAGPASVPLR[UNIMOD:7]TEEEFKK;KQAGPASVPLR[UNIMOD:7]TEEEFK;QAGPASVPLR[UNIMOD:7]TEEEFKK;QAGPASVPLR[UNIMOD:7]TEEEFKK;QAGPASVPLR[UNIMOD:7]TEEEFK;KQAGPASVPLR[UNIMOD:7]TEEEFKK;KQAGPASVPLR[UNIMOD:7]TEEEFKK;KQAGPASVPLR[UNIMOD:7]TEEEFK;KQAGPASVPLR[UNIMOD:7]TEEEFK;QAGPASVPLR[UNIMOD:7]TEEEFK;KQAGPASVPLR[UNIMOD:7]TEEEFKK;QAGPASVPLR[UNIMOD:7]TEEEFKK;KQAGPASVPLR[UNIMOD:7]TEEEFKK;QAGPASVPLR[UNIMOD:7]TEEEFKK;QAGPASVPLR[UNIMOD:7]TEEEFKK;QAGPASVPLR[UNIMOD:7]TEEEFK;KQAGPASVPLR[UNIMOD:7]TEEEFKK;KQAGPASVPLR[UNIMOD:7]TEEEFK;QAGPASVPLR[UNIMOD:7]TEEEFKK;QAGPASVPLR[UNIMOD:7]TEEEFKK;QAGPASVPLR[UNIMOD:7]TEEEFKK;QAGPASVPLR[UNIMOD:7]TEEEFKK;QAGPASVPLR[UNIMOD:7]TEEEFK;KQAGPASVPLR[UNIMOD:7]TEEEFKK;KQAGPASVPLR[UNIMOD:7]TEEEFKK;KQAGPASVPLR[UNIMOD:7]TEEEFK;KQAGPASVPLR[UNIMOD:7]TEEEFK;QAGPASVPLR[UNIMOD:7]TEEEFKK;QAGPASVPLR[UNIMOD:7]TEEEFK;KQAGPASVPLR[UNIMOD:7]TEEEFKK;KQAGPASVPLR[UNIMOD:7]TEEEFKK;KQAGPASVPLR[UNIMOD:7]TEEEFKK;KQAGPASVPLR[UNIMOD:7]TEEEFK;QAGPASVPLR[UNIMOD:7]TEEEFKK;KQAGPASVPLR[UNIMOD:7]TEEEFKK;KQAGPASVPLR[UNIMOD:7]TEEEFKK;QAGPASVPLR[UNIMOD:7]TEEEFKK;KQAGPASVPLR[UNIMOD:7]TEEEFKK;QAGPASVPLR[UNIMOD:7]TEEEFKK;QAGPASVPLR[UNIMOD:7]TEEEFK	ASVPLrTEEEF	0	160766483350	148020039126	2990036372	0	0	0	1392940720	0	0	395153650	241024558	0	0	2.9299e+10	2.42692e+10	336278412	1679701484	28290409954	56604779829
P30101_R179	FSEAHSEFLKAASNLrDNYRFAHTNVESLVN	P30101;P30101;P30101;P30101;P30101;P30101;P30101;P30101;P30101;P30101;P30101;P30101;P30101;P30101;P30101;P30101;P30101;P30101;P30101;P30101;P30101;P30101;P30101;P30101;P30101;P30101;P30101;P30101;P30101;P30101;P30101;P30101;P30101;P30101;P30101;P30101;P30101;P30101;P30101;P30101;P30101;P30101;P30101;P30101;P30101;P30101;P30101;P30101;P30101;P30101;P30101;P30101;P30101;P30101;P30101;P30101;P30101;P30101;P30101;P30101;P30101;P30101;P30101;P30101;P30101;P30101;P30101;P30101;P30101;P30101;P30101;P30101;P30101;P30101;P30101;P30101;P30101;P30101;P30101;P30101;P30101;P30101;P30101;P30101;P30101;P30101;P30101;P30101;P30101;P30101;P30101;P30101;P30101;P30101;P30101;P30101;P30101;P30101;P30101;P30101;P30101;P30101;P30101;P30101;P30101;P30101;P30101;P30101;P30101;P30101;P30101;P30101;P30101;P30101;P30101;P30101;P30101;P30101;P30101;P30101;P30101;P30101;P30101;P30101;P30101;P30101;P30101;P30101;P30101;P30101;P30101;P30101;P30101;P30101;P30101;P30101;P30101;P30101;P30101;P30101;P30101;P30101;P30101;P30101;P30101;P30101;P30101;P30101;P30101;P30101;P30101;P30101;P30101;P30101;P30101;P30101;P30101;P30101;P30101;P30101;P30101;P30101;P30101;P30101;P30101;P30101;P30101;P30101;P30101;P30101;P30101;P30101;P30101;P30101;P30101;P30101;P30101;P30101;P30101;P30101;P30101;P30101;P30101;P30101;P30101;P30101;P30101;P30101;P30101;P30101;P30101;P30101;P30101;P30101;P30101;P30101;P30101;P30101;P30101;P30101;P30101;P30101;P30101;P30101;P30101;P30101;P30101;P30101;P30101;P30101;P30101;P30101;P30101;P30101;P30101;P30101;P30101;P30101;P30101;P30101;P30101;P30101;P30101;P30101;P30101;P30101	PDIA3;ERP57;ERP60;GRP58	AASNLR[UNIMOD:7]DNYR;AASNLR[UNIMOD:7]DNYR;AASNLR[UNIMOD:7]DNYR;AASNLR[UNIMOD:7]DNYR;AASNLR[UNIMOD:7]DNYR;AASNLR[UNIMOD:7]DNYR;AASNLR[UNIMOD:7]DNYR;AASNLR[UNIMOD:7]DNYR;AASNLR[UNIMOD:7]DNYR;AASNLR[UNIMOD:7]DNYR;AASNLR[UNIMOD:7]DNYR;AASNLR[UNIMOD:7]DNYR;AASNLR[UNIMOD:7]DNYR;AASNLR[UNIMOD:7]DNYR;AASNLR[UNIMOD:7]DNYR;AASNLR[UNIMOD:7]DNYR;AASNLR[UNIMOD:7]DNYR;AASNLR[UNIMOD:7]DNYR;AASNLR[UNIMOD:7]DNYR;AASNLR[UNIMOD:7]DNYR;AASNLR[UNIMOD:7]DNYR;AASNLR[UNIMOD:7]DNYR;AASNLR[UNIMOD:7]DNYR;AASNLR[UNIMOD:7]DNYR;AASNLR[UNIMOD:7]DNYR;AASNLR[UNIMOD:7]DNYR;AASNLR[UNIMOD:7]DNYR;AASNLR[UNIMOD:7]DNYR;AASNLR[UNIMOD:7]DNYR;AASNLR[UNIMOD:7]DNYR;AASNLR[UNIMOD:7]DNYR;AASNLR[UNIMOD:7]DNYR;AASNLR[UNIMOD:7]DNYR;AASNLR[UNIMOD:7]DNYR;AASNLR[UNIMOD:7]DNYR;AASNLR[UNIMOD:7]DNYR;AASNLR[UNIMOD:7]DNYR;AASNLR[UNIMOD:7]DNYR;AASNLR[UNIMOD:7]DNYR;AASNLR[UNIMOD:7]DNYR;AASNLR[UNIMOD:7]DNYR;AASNLR[UNIMOD:7]DNYR;AASNLR[UNIMOD:7]DNYR;AASNLR[UNIMOD:7]DNYR;AASNLR[UNIMOD:7]DNYR;AASNLR[UNIMOD:7]DNYR;AASNLR[UNIMOD:7]DNYR;AASNLR[UNIMOD:7]DNYR;AASNLR[UNIMOD:7]DNYR;AASNLR[UNIMOD:7]DNYR;AASNLR[UNIMOD:7]DNYR;AASNLR[UNIMOD:7]DNYR;AASNLR[UNIMOD:7]DNYR;AASNLR[UNIMOD:7]DNYR;AASNLR[UNIMOD:7]DNYR;AASNLR[UNIMOD:7]DNYR;AASNLR[UNIMOD:7]DNYR;AASNLR[UNIMOD:7]DNYR;AASNLR[UNIMOD:7]DNYR;AASNLR[UNIMOD:7]DNYR;AASNLR[UNIMOD:7]DNYR;AASNLR[UNIMOD:7]DNYR;AASNLR[UNIMOD:7]DNYR;AASNLR[UNIMOD:7]DNYR;AASNLR[UNIMOD:7]DNYR;AASNLR[UNIMOD:7]DNYR;AASNLR[UNIMOD:7]DNYR;AASNLR[UNIMOD:7]DNYR;AASNLR[UNIMOD:7]DNYR;AASNLR[UNIMOD:7]DNYR;AASNLR[UNIMOD:7]DNYR;AASNLR[UNIMOD:7]DNYR;AASNLR[UNIMOD:7]DNYR;AASNLR[UNIMOD:7]DNYR;AASNLR[UNIMOD:7]DNYR;AASNLR[UNIMOD:7]DNYR;AASNLR[UNIMOD:7]DNYR;AASNLR[UNIMOD:7]DNYR;AASNLR[UNIMOD:7]DNYR;AASNLR[UNIMOD:7]DNYR;AASNLR[UNIMOD:7]DNYR;AASNLR[UNIMOD:7]DNYR;AASNLR[UNIMOD:7]DNYR;AASNLR[UNIMOD:7]DNYR;AASNLR[UNIMOD:7]DNYR;AASNLR[UNIMOD:7]DNYR;AASNLR[UNIMOD:7]DNYR;AASNLR[UNIMOD:7]DNYR;AASNLR[UNIMOD:7]DNYR;AASNLR[UNIMOD:7]DNYR;AASNLR[UNIMOD:7]DNYR;AASNLR[UNIMOD:7]DNYR;AASNLR[UNIMOD:7]DNYR;AASNLR[UNIMOD:7]DNYR;AASNLR[UNIMOD:7]DNYR;AASNLR[UNIMOD:7]DNYR;AASNLR[UNIMOD:7]DNYR;AASNLR[UNIMOD:7]DNYR;AASNLR[UNIMOD:7]DNYR;AASNLR[UNIMOD:7]DNYR;AASNLR[UNIMOD:7]DNYR;AASNLR[UNIMOD:7]DNYR;AASNLR[UNIMOD:7]DNYR;AASNLR[UNIMOD:7]DNYR;AASNLR[UNIMOD:7]DNYR;AASNLR[UNIMOD:7]DNYR;AASNLR[UNIMOD:7]DNYR;AASNLR[UNIMOD:7]DNYR;AASNLR[UNIMOD:7]DNYR;AASNLR[UNIMOD:7]DNYR;AASNLR[UNIMOD:7]DNYR;AASNLR[UNIMOD:7]DNYR;AASNLR[UNIMOD:7]DNYR;AASNLR[UNIMOD:7]DNYR;AASNLR[UNIMOD:7]DNYR;AASNLR[UNIMOD:7]DNYR;AASNLR[UNIMOD:7]DNYR;AASNLR[UNIMOD:7]DNYR;AASNLR[UNIMOD:7]DNYR;AASNLR[UNIMOD:7]DNYR;AASNLR[UNIMOD:7]DNYR;AASNLR[UNIMOD:7]DNYR;AASNLR[UNIMOD:7]DNYR;AASNLR[UNIMOD:7]DNYR;AASNLR[UNIMOD:7]DNYR;AASNLR[UNIMOD:7]DNYR;AASNLR[UNIMOD:7]DNYR;AASNLR[UNIMOD:7]DNYR;AASNLR[UNIMOD:7]DNYR;AASNLR[UNIMOD:7]DNYR;AASNLR[UNIMOD:7]DNYR;AASNLR[UNIMOD:7]DNYR;AASNLR[UNIMOD:7]DNYR;AASNLR[UNIMOD:7]DNYR;AASNLR[UNIMOD:7]DNYR;AASNLR[UNIMOD:7]DNYR;AASNLR[UNIMOD:7]DNYR;AASNLR[UNIMOD:7]DNYR;AASNLR[UNIMOD:7]DNYR;AASNLR[UNIMOD:7]DNYR;AASNLR[UNIMOD:7]DNYR;AASNLR[UNIMOD:7]DNYR;AASNLR[UNIMOD:7]DNYR;AASNLR[UNIMOD:7]DNYR;AASNLR[UNIMOD:7]DNYR;AASNLR[UNIMOD:7]DNYR;AASNLR[UNIMOD:7]DNYR;AASNLR[UNIMOD:7]DNYR;AASNLR[UNIMOD:7]DNYR;AASNLR[UNIMOD:7]DNYR;AASNLR[UNIMOD:7]DNYR;AASNLR[UNIMOD:7]DNYR;AASNLR[UNIMOD:7]DNYR;AASNLR[UNIMOD:7]DNYR;AASNLR[UNIMOD:7]DNYR;AASNLR[UNIMOD:7]DNYR;AASNLR[UNIMOD:7]DNYR;AASNLR[UNIMOD:7]DNYR;AASNLR[UNIMOD:7]DNYR;AASNLR[UNIMOD:7]DNYR;AASNLR[UNIMOD:7]DNYR;AASNLR[UNIMOD:7]DNYR;AASNLR[UNIMOD:7]DNYR;AASNLR[UNIMOD:7]DNYR;AASNLR[UNIMOD:7]DNYR;AASNLR[UNIMOD:7]DNYR;AASNLR[UNIMOD:7]DNYR;AASNLR[UNIMOD:7]DNYR;AASNLR[UNIMOD:7]DNYR;AASNLR[UNIMOD:7]DNYR;AASNLR[UNIMOD:7]DNYR;AASNLR[UNIMOD:7]DNYR;AASNLR[UNIMOD:7]DNYR;AASNLR[UNIMOD:7]DNYR;AASNLR[UNIMOD:7]DNYR;AASNLR[UNIMOD:7]DNYR;AASNLR[UNIMOD:7]DNYR;AASNLR[UNIMOD:7]DNYR;AASNLR[UNIMOD:7]DNYR;AASNLR[UNIMOD:7]DNYR;AASNLR[UNIMOD:7]DNYR;AASNLR[UNIMOD:7]DNYR;AASNLR[UNIMOD:7]DNYR;AASNLR[UNIMOD:7]DNYR;AASNLR[UNIMOD:7]DNYR;AASNLR[UNIMOD:7]DNYR;AASNLR[UNIMOD:7]DNYR;AASNLR[UNIMOD:7]DNYR;AASNLR[UNIMOD:7]DNYR;AASNLR[UNIMOD:7]DNYR;AASNLR[UNIMOD:7]DNYR;AASNLR[UNIMOD:7]DNYR;AASNLR[UNIMOD:7]DNYR;AASNLR[UNIMOD:7]DNYR;AASNLR[UNIMOD:7]DNYR;AASNLR[UNIMOD:7]DNYR;AASNLR[UNIMOD:7]DNYR;AASNLR[UNIMOD:7]DNYR;AASNLR[UNIMOD:7]DNYR;AASNLR[UNIMOD:7]DNYR;AASNLR[UNIMOD:7]DNYR;AASNLR[UNIMOD:7]DNYR;AASNLR[UNIMOD:7]DNYR;AASNLR[UNIMOD:7]DNYR;AASNLR[UNIMOD:7]DNYR;AASNLR[UNIMOD:7]DNYR;AASNLR[UNIMOD:7]DNYR;AASNLR[UNIMOD:7]DNYR;AASNLR[UNIMOD:7]DNYR;AASNLR[UNIMOD:7]DNYR;AASNLR[UNIMOD:7]DNYR;AASNLR[UNIMOD:7]DNYR;AASNLR[UNIMOD:7]DNYR;AASNLR[UNIMOD:7]DNYR;AASNLR[UNIMOD:7]DNYR;AASNLR[UNIMOD:7]DNYR;AASNLR[UNIMOD:7]DNYR;AASNLR[UNIMOD:7]DNYR;AASNLR[UNIMOD:7]DNYR;AASNLR[UNIMOD:7]DNYR;AASNLR[UNIMOD:7]DNYR;AASNLR[UNIMOD:7]DNYR;AASNLR[UNIMOD:7]DNYR;AASNLR[UNIMOD:7]DNYR;AASNLR[UNIMOD:7]DNYR;AASNLR[UNIMOD:7]DNYR	AASNLrDNYRF	0	6789803730	5628787610	11591087652	0	0	968304937	9427520524	3205478562	998999099	1.89335e+09	667458219	0	1470247106	4.29566e+09	7688114176	8.11989e+08	1925181961	8954976780	3.86807e+09
P30101_R183	HSEFLKAASNLRDNYrFAHTNVESLVNEYDD	P30101;P30101;P30101;P30101;P30101;P30101;P30101;P30101;P30101;P30101;P30101;P30101;P30101;P30101;P30101;P30101;P30101;P30101;P30101;P30101;P30101;P30101;P30101;P30101;P30101;P30101;P30101;P30101;P30101;P30101;P30101;P30101;P30101;P30101;P30101;P30101;P30101;P30101;P30101;P30101;P30101;P30101;P30101;P30101	PDIA3;ERP57;ERP60;GRP58	DNYR[UNIMOD:7]FAHTNVESLVNEYDDNGEGIILFR;DNYR[UNIMOD:7]FAHTNVESLVNEYDDNGEGIILFR;DNYR[UNIMOD:7]FAHTNVESLVNEYDDNGEGIILFR;DNYR[UNIMOD:7]FAHTNVESLVNEYDDNGEGIILFR;DNYR[UNIMOD:7]FAHTNVESLVNEYDDNGEGIILFR;DNYR[UNIMOD:7]FAHTNVESLVNEYDDNGEGIILFR;DNYR[UNIMOD:7]FAHTNVESLVNEYDDNGEGIILFR;DNYR[UNIMOD:7]FAHTNVESLVNEYDDNGEGIILFR;DNYR[UNIMOD:7]FAHTNVESLVNEYDDNGEGIILFR;DNYR[UNIMOD:7]FAHTNVESLVNEYDDNGEGIILFR;DNYR[UNIMOD:7]FAHTNVESLVNEYDDNGEGIILFR;DNYR[UNIMOD:7]FAHTNVESLVNEYDDNGEGIILFR;DNYR[UNIMOD:7]FAHTNVESLVNEYDDNGEGIILFR;DNYR[UNIMOD:7]FAHTNVESLVNEYDDNGEGIILFR;DNYR[UNIMOD:7]FAHTNVESLVNEYDDNGEGIILFR;DNYR[UNIMOD:7]FAHTNVESLVNEYDDNGEGIILFR;DNYR[UNIMOD:7]FAHTNVESLVNEYDDNGEGIILFR;DNYR[UNIMOD:7]FAHTNVESLVNEYDDNGEGIILFR;DNYR[UNIMOD:7]FAHTNVESLVNEYDDNGEGIILFR;DNYR[UNIMOD:7]FAHTNVESLVNEYDDNGEGIILFR;DNYR[UNIMOD:7]FAHTNVESLVNEYDDNGEGIILFR;DNYR[UNIMOD:7]FAHTNVESLVNEYDDNGEGIILFR;DNYR[UNIMOD:7]FAHTNVESLVNEYDDNGEGIILFR;DNYR[UNIMOD:7]FAHTNVESLVNEYDDNGEGIILFR;DNYR[UNIMOD:7]FAHTNVESLVNEYDDNGEGIILFR;DNYR[UNIMOD:7]FAHTNVESLVNEYDDNGEGIILFR;DNYR[UNIMOD:7]FAHTNVESLVNEYDDNGEGIILFR;DNYR[UNIMOD:7]FAHTNVESLVNEYDDNGEGIILFR;DNYR[UNIMOD:7]FAHTNVESLVNEYDDNGEGIILFR;DNYR[UNIMOD:7]FAHTNVESLVNEYDDNGEGIILFR;DNYR[UNIMOD:7]FAHTNVESLVNEYDDNGEGIILFR;DNYR[UNIMOD:7]FAHTNVESLVNEYDDNGEGIILFR;DNYR[UNIMOD:7]FAHTNVESLVNEYDDNGEGIILFR;DNYR[UNIMOD:7]FAHTNVESLVNEYDDNGEGIILFR;DNYR[UNIMOD:7]FAHTNVESLVNEYDDNGEGIILFR;DNYR[UNIMOD:7]FAHTNVESLVNEYDDNGEGIILFR;DNYR[UNIMOD:7]FAHTNVESLVNEYDDNGEGIILFR;DNYR[UNIMOD:7]FAHTNVESLVNEYDDNGEGIILFR;DNYR[UNIMOD:7]FAHTNVESLVNEYDDNGEGIILFR;DNYR[UNIMOD:7]FAHTNVESLVNEYDDNGEGIILFR;DNYR[UNIMOD:7]FAHTNVESLVNEYDDNGEGIILFR;DNYR[UNIMOD:7]FAHTNVESLVNEYDDNGEGIILFR;DNYR[UNIMOD:7]FAHTNVESLVNEYDDNGEGIILFR;DNYR[UNIMOD:7]FAHTNVESLVNEYDDNGEGIILFR	LRDNYrFAHTN	0	1384831951	4.40287e+09	278810324	0	0	0	0	0	0	0	0	0	0	0	0	0	0	0	0
P30101_R280	YDVDYEKNAKGSNYWrNRVMMVAKKFLDAGH	P30101;P30101;P30101;P30101;P30101;P30101;P30101;P30101;P30101;P30101;P30101;P30101;P30101;P30101;P30101;P30101;P30101;P30101;P30101;P30101;P30101;P30101;P30101;P30101;P30101;P30101;P30101;P30101;P30101;P30101;P30101;P30101;P30101;P30101;P30101;P30101;P30101;P30101;P30101;P30101;P30101;P30101;P30101;P30101;P30101;P30101;P30101;P30101;P30101;P30101;P30101;P30101;P30101;P30101	PDIA3;ERP57;ERP60;GRP58	GSNYWR[UNIMOD:7]NR;GSNYWR[UNIMOD:7]NR;GSNYWR[UNIMOD:7]NR;GSNYWR[UNIMOD:7]NR;GSNYWR[UNIMOD:7]NR;GSNYWR[UNIMOD:7]NR;GSNYWR[UNIMOD:7]NR;GSNYWR[UNIMOD:7]NR;GSNYWR[UNIMOD:7]NR;GSNYWR[UNIMOD:7]NR;GSNYWR[UNIMOD:7]NR[UNIMOD:7]VMMVAK;GSNYWR[UNIMOD:7]NR;GSNYWR[UNIMOD:7]NR;GSNYWR[UNIMOD:7]NR;GSNYWR[UNIMOD:7]NR;GSNYWR[UNIMOD:7]NR;GSNYWR[UNIMOD:7]NR;GSNYWR[UNIMOD:7]NR;GSNYWR[UNIMOD:7]NR;GSNYWR[UNIMOD:7]NR;GSNYWR[UNIMOD:7]NR;GSNYWR[UNIMOD:7]NR;GSNYWR[UNIMOD:7]NR;GSNYWR[UNIMOD:7]NR;GSNYWR[UNIMOD:7]NR;GSNYWR[UNIMOD:7]NR;GSNYWR[UNIMOD:7]NR;GSNYWR[UNIMOD:7]NR;GSNYWR[UNIMOD:7]NR;GSNYWR[UNIMOD:7]NR;GSNYWR[UNIMOD:7]NR;GSNYWR[UNIMOD:7]NR;GSNYWR[UNIMOD:7]NR;GSNYWR[UNIMOD:7]NR;GSNYWR[UNIMOD:7]NR;GSNYWR[UNIMOD:7]NR;GSNYWR[UNIMOD:7]NR;GSNYWR[UNIMOD:7]NR;GSNYWR[UNIMOD:7]NR;GSNYWR[UNIMOD:7]NR;GSNYWR[UNIMOD:7]NR;GSNYWR[UNIMOD:7]NR;GSNYWR[UNIMOD:7]NR;GSNYWR[UNIMOD:7]NR;GSNYWR[UNIMOD:7]NR;GSNYWR[UNIMOD:7]NR;GSNYWR[UNIMOD:7]NR;GSNYWR[UNIMOD:7]NR;GSNYWR[UNIMOD:7]NR;GSNYWR[UNIMOD:7]NR;GSNYWR[UNIMOD:7]NR;GSNYWR[UNIMOD:7]NR;GSNYWR[UNIMOD:7]NR;GSNYWR[UNIMOD:7]NR	GSNYWrNRVMM	0	1690537804	5424545642	0	0	0	0	42069578	0	0	0	0	0	0	0	1.62992e+08	0	0	188648850	373211718
P30101_R282	VDYEKNAKGSNYWRNrVMMVAKKFLDAGHKL	P30101;P30101;P30101;P30101;P30101;P30101;P30101;P30101;P30101;P30101;P30101;P30101;P30101;P30101;P30101;P30101;P30101;P30101;P30101;P30101;P30101;P30101;P30101;P30101	PDIA3;ERP57;ERP60;GRP58	NR[UNIMOD:7]VMMVAK;NR[UNIMOD:7]VMMVAK;NR[UNIMOD:7]VMMVAK;NR[UNIMOD:7]VMMVAK;NR[UNIMOD:7]VMMVAK;GSNYWR[UNIMOD:7]NR[UNIMOD:7]VMMVAK;NR[UNIMOD:7]VMMVAK;NR[UNIMOD:7]VMMVAK;NR[UNIMOD:7]VMMVAK;NR[UNIMOD:7]VMMVAK;NR[UNIMOD:7]VMMVAK;NR[UNIMOD:7]VMMVAK;NR[UNIMOD:7]VMMVAK;NR[UNIMOD:7]VMMVAK;NR[UNIMOD:7]VMMVAK;NR[UNIMOD:7]VMMVAK;NR[UNIMOD:7]VMMVAK;NR[UNIMOD:7]VMMVAK;NR[UNIMOD:7]VMMVAK;NR[UNIMOD:7]VMMVAK;NR[UNIMOD:7]VMMVAK;NR[UNIMOD:7]VMMVAK;NR[UNIMOD:7]VMMVAK;NR[UNIMOD:7]VMMVAK	NYWRNrVMMVA	0	0	4593241800	0	0	0	0	0	0	0	0	0	0	0	0	0	0	0	0	1576906768
P30101_R304	KFLDAGHKLNFAVASrKTFSHELSDFGLEST	P30101;P30101;P30101;P30101;P30101;P30101;P30101;P30101;P30101;P30101;P30101;P30101;P30101;P30101;P30101;P30101;P30101;P30101;P30101;P30101;P30101;P30101;P30101;P30101;P30101;P30101;P30101;P30101;P30101;P30101;P30101;P30101;P30101;P30101;P30101;P30101;P30101;P30101;P30101;P30101;P30101;P30101;P30101;P30101;P30101;P30101;P30101;P30101;P30101;P30101;P30101;P30101;P30101;P30101;P30101;P30101;P30101;P30101;P30101;P30101;P30101;P30101;P30101;P30101;P30101;P30101;P30101;P30101;P30101;P30101;P30101;P30101;P30101;P30101;P30101;P30101;P30101;P30101;P30101;P30101;P30101;P30101;P30101;P30101;P30101;P30101;P30101;P30101;P30101;P30101;P30101;P30101;P30101;P30101;P30101;P30101;P30101;P30101;P30101;P30101;P30101;P30101;P30101;P30101;P30101;P30101;P30101;P30101;P30101;P30101;P30101;P30101;P30101;P30101;P30101;P30101;P30101;P30101;P30101;P30101;P30101;P30101;P30101;P30101;P30101;P30101;P30101	PDIA3;ERP57;ERP60;GRP58	LNFAVASR[UNIMOD:7]K;KFLDAGHKLNFAVASR[UNIMOD:7]K;KFLDAGHKLNFAVASR[UNIMOD:7]K;FLDAGHKLNFAVASR[UNIMOD:7]K;FLDAGHKLNFAVASR[UNIMOD:7]K;FLDAGHKLNFAVASR[UNIMOD:7]K;LNFAVASR[UNIMOD:7]K;LNFAVASR[UNIMOD:7]K;LNFAVASR[UNIMOD:7]K;LNFAVASR[UNIMOD:7]K;LNFAVASR[UNIMOD:7]K;KFLDAGHKLNFAVASR[UNIMOD:7]K;FLDAGHKLNFAVASR[UNIMOD:7]K;FLDAGHKLNFAVASR[UNIMOD:7]K;FLDAGHKLNFAVASR[UNIMOD:7]K;FLDAGHKLNFAVASR[UNIMOD:7]K;LNFAVASR[UNIMOD:7]K;LNFAVASR[UNIMOD:7]K;LNFAVASR[UNIMOD:7]K;LNFAVASR[UNIMOD:7]K;LNFAVASR[UNIMOD:7]K;FLDAGHKLNFAVASR[UNIMOD:7]K;FLDAGHKLNFAVASR[UNIMOD:7]K;FLDAGHKLNFAVASR[UNIMOD:7]K;FLDAGHKLNFAVASR[UNIMOD:7]K;LNFAVASR[UNIMOD:7]K;LNFAVASR[UNIMOD:7]K;LNFAVASR[UNIMOD:7]K;LNFAVASR[UNIMOD:7]K;LNFAVASR[UNIMOD:7]K;LNFAVASR[UNIMOD:7]K;KFLDAGHKLNFAVASR[UNIMOD:7]K;KFLDAGHKLNFAVASR[UNIMOD:7]K;FLDAGHKLNFAVASR[UNIMOD:7]K;FLDAGHKLNFAVASR[UNIMOD:7]K;FLDAGHKLNFAVASR[UNIMOD:7]K;LNFAVASR[UNIMOD:7]K;LNFAVASR[UNIMOD:7]K;LNFAVASR[UNIMOD:7]K;KFLDAGHKLNFAVASR[UNIMOD:7]K;FLDAGHKLNFAVASR[UNIMOD:7]K;FLDAGHKLNFAVASR[UNIMOD:7]K;FLDAGHKLNFAVASR[UNIMOD:7]K;FLDAGHKLNFAVASR[UNIMOD:7]K;LNFAVASR[UNIMOD:7]K;LNFAVASR[UNIMOD:7]K;LNFAVASR[UNIMOD:7]K;LNFAVASR[UNIMOD:7]K;KFLDAGHKLNFAVASR[UNIMOD:7]K;FLDAGHKLNFAVASR[UNIMOD:7]K;FLDAGHKLNFAVASR[UNIMOD:7]K;FLDAGHKLNFAVASR[UNIMOD:7]K;LNFAVASR[UNIMOD:7]K;LNFAVASR[UNIMOD:7]K;LNFAVASR[UNIMOD:7]K;LNFAVASR[UNIMOD:7]K;LNFAVASR[UNIMOD:7]K;LNFAVASR[UNIMOD:7]K;LNFAVASR[UNIMOD:7]K;LNFAVASR[UNIMOD:7]K;LNFAVASR[UNIMOD:7]K;LNFAVASR[UNIMOD:7]K;LNFAVASR[UNIMOD:7]K;LNFAVASR[UNIMOD:7]K;LNFAVASR[UNIMOD:7]K;LNFAVASR[UNIMOD:7]K;LNFAVASR[UNIMOD:7]K;LNFAVASR[UNIMOD:7]K;LNFAVASR[UNIMOD:7]K;LNFAVASR[UNIMOD:7]K;LNFAVASR[UNIMOD:7]K;LNFAVASR[UNIMOD:7]K;LNFAVASR[UNIMOD:7]K;LNFAVASR[UNIMOD:7]K;LNFAVASR[UNIMOD:7]K;FLDAGHKLNFAVASR[UNIMOD:7]K;FLDAGHKLNFAVASR[UNIMOD:7]K;LNFAVASR[UNIMOD:7]K;LNFAVASR[UNIMOD:7]K;LNFAVASR[UNIMOD:7]K;LNFAVASR[UNIMOD:7]K;KFLDAGHKLNFAVASR[UNIMOD:7]K;FLDAGHKLNFAVASR[UNIMOD:7]K;LNFAVASR[UNIMOD:7]K;LNFAVASR[UNIMOD:7]K;LNFAVASR[UNIMOD:7]K;FLDAGHKLNFAVASR[UNIMOD:7]K;FLDAGHKLNFAVASR[UNIMOD:7]K;LNFAVASR[UNIMOD:7]K;LNFAVASR[UNIMOD:7]K;LNFAVASR[UNIMOD:7]K;LNFAVASR[UNIMOD:7]K;LNFAVASR[UNIMOD:7]K;LNFAVASR[UNIMOD:7]K;LNFAVASR[UNIMOD:7]K;LNFAVASR[UNIMOD:7]K;LNFAVASR[UNIMOD:7]K;LNFAVASR[UNIMOD:7]K;LNFAVASR[UNIMOD:7]K;LNFAVASR[UNIMOD:7]K;LNFAVASR[UNIMOD:7]K;LNFAVASR[UNIMOD:7]K;LNFAVASR[UNIMOD:7]K;LNFAVASR[UNIMOD:7]K;LNFAVASR[UNIMOD:7]K;LNFAVASR[UNIMOD:7]K;LNFAVASR[UNIMOD:7]K;LNFAVASR[UNIMOD:7]K;LNFAVASR[UNIMOD:7]K;LNFAVASR[UNIMOD:7]K;LNFAVASR[UNIMOD:7]K;LNFAVASR[UNIMOD:7]K;FLDAGHKLNFAVASR[UNIMOD:7]K;LNFAVASR[UNIMOD:7]K;LNFAVASR[UNIMOD:7]K;LNFAVASR[UNIMOD:7]K;LNFAVASR[UNIMOD:7]K;FLDAGHKLNFAVASR[UNIMOD:7]K;LNFAVASR[UNIMOD:7]K;LNFAVASR[UNIMOD:7]K;LNFAVASR[UNIMOD:7]K;LNFAVASR[UNIMOD:7]K;LNFAVASR[UNIMOD:7]K;FLDAGHKLNFAVASR[UNIMOD:7]K;LNFAVASR[UNIMOD:7]K;LNFAVASR[UNIMOD:7]K;LNFAVASR[UNIMOD:7]K	FAVASrKTFSH	0	31637484076	27448647188	0	0	0	0	284515688	0	0	475868824	0	0	0	3297817724	3886602400	0	0	4342568512	6181260484
P30101_R329	FGLESTAGEIPVVAIrTAKGEKFVMQEEFSR	P30101;P30101;P30101;P30101;P30101;P30101;P30101;P30101;P30101;P30101;P30101;P30101;P30101;P30101;P30101;P30101;P30101;P30101;P30101;P30101;P30101;P30101;P30101;P30101;P30101;P30101;P30101;P30101;P30101;P30101;P30101;P30101;P30101;P30101;P30101;P30101;P30101;P30101;P30101;P30101;P30101;P30101;P30101;P30101;P30101;P30101;P30101;P30101;P30101;P30101;P30101;P30101;P30101;P30101;P30101;P30101;P30101;P30101;P30101;P30101;P30101;P30101;P30101;P30101;P30101;P30101;P30101;P30101;P30101;P30101;P30101;P30101;P30101;P30101;P30101;P30101;P30101;P30101;P30101;P30101;P30101;P30101;P30101;P30101;P30101;P30101;P30101;P30101;P30101;P30101;P30101;P30101;P30101;P30101;P30101;P30101;P30101;P30101;P30101;P30101;P30101;P30101;P30101;P30101;P30101;P30101;P30101;P30101;P30101;P30101;P30101;P30101;P30101;P30101;P30101;P30101;P30101;P30101;P30101;P30101;P30101;P30101;P30101;P30101;P30101;P30101;P30101;P30101;P30101;P30101;P30101;P30101;P30101;P30101;P30101;P30101;P30101;P30101;P30101;P30101;P30101;P30101;P30101;P30101;P30101;P30101;P30101;P30101;P30101	PDIA3;ERP57;ERP60;GRP58	TFSHELSDFGLESTAGEIPVVAIR[UNIMOD:7]TAKGEK;TFSHELSDFGLESTAGEIPVVAIR[UNIMOD:7]TAK;TFSHELSDFGLESTAGEIPVVAIR[UNIMOD:7]TAK;TFSHELSDFGLESTAGEIPVVAIR[UNIMOD:7]TAK;TFSHELSDFGLESTAGEIPVVAIR[UNIMOD:7]TAK;TFSHELSDFGLESTAGEIPVVAIR[UNIMOD:7]TAK;TFSHELSDFGLESTAGEIPVVAIR[UNIMOD:7]TAK;TFSHELSDFGLESTAGEIPVVAIR[UNIMOD:7]TAK;TFSHELSDFGLESTAGEIPVVAIR[UNIMOD:7]TAK;TFSHELSDFGLESTAGEIPVVAIR[UNIMOD:7]TAK;TFSHELSDFGLESTAGEIPVVAIR[UNIMOD:7]TAKGEK;TFSHELSDFGLESTAGEIPVVAIR[UNIMOD:7]TAK;TFSHELSDFGLESTAGEIPVVAIR[UNIMOD:7]TAK;TFSHELSDFGLESTAGEIPVVAIR[UNIMOD:7]TAK;TFSHELSDFGLESTAGEIPVVAIR[UNIMOD:7]TAK;TFSHELSDFGLESTAGEIPVVAIR[UNIMOD:7]TAK;TFSHELSDFGLESTAGEIPVVAIR[UNIMOD:7]TAK;TFSHELSDFGLESTAGEIPVVAIR[UNIMOD:7]TAK;TFSHELSDFGLESTAGEIPVVAIR[UNIMOD:7]TAK;TFSHELSDFGLESTAGEIPVVAIR[UNIMOD:7]TAK;TFSHELSDFGLESTAGEIPVVAIR[UNIMOD:7]TAK;TFSHELSDFGLESTAGEIPVVAIR[UNIMOD:7]TAK;TFSHELSDFGLESTAGEIPVVAIR[UNIMOD:7]TAK;TFSHELSDFGLESTAGEIPVVAIR[UNIMOD:7]TAK;TFSHELSDFGLESTAGEIPVVAIR[UNIMOD:7]TAK;TFSHELSDFGLESTAGEIPVVAIR[UNIMOD:7]TAK;TFSHELSDFGLESTAGEIPVVAIR[UNIMOD:7]TAK;TFSHELSDFGLESTAGEIPVVAIR[UNIMOD:7]TAK;TFSHELSDFGLESTAGEIPVVAIR[UNIMOD:7]TAK;TFSHELSDFGLESTAGEIPVVAIR[UNIMOD:7]TAK;TFSHELSDFGLESTAGEIPVVAIR[UNIMOD:7]TAK;TFSHELSDFGLESTAGEIPVVAIR[UNIMOD:7]TAK;TFSHELSDFGLESTAGEIPVVAIR[UNIMOD:7]TAK;KTFSHELSDFGLESTAGEIPVVAIR[UNIMOD:7]TAK;TFSHELSDFGLESTAGEIPVVAIR[UNIMOD:7]TAK;TFSHELSDFGLESTAGEIPVVAIR[UNIMOD:7]TAK;TFSHELSDFGLESTAGEIPVVAIR[UNIMOD:7]TAK;TFSHELSDFGLESTAGEIPVVAIR[UNIMOD:7]TAK;TFSHELSDFGLESTAGEIPVVAIR[UNIMOD:7]TAK;TFSHELSDFGLESTAGEIPVVAIR[UNIMOD:7]TAK;TFSHELSDFGLESTAGEIPVVAIR[UNIMOD:7]TAK;TFSHELSDFGLESTAGEIPVVAIR[UNIMOD:7]TAK;KTFSHELSDFGLESTAGEIPVVAIR[UNIMOD:7]TAK;KTFSHELSDFGLESTAGEIPVVAIR[UNIMOD:7]TAK;KTFSHELSDFGLESTAGEIPVVAIR[UNIMOD:7]TAK;TFSHELSDFGLESTAGEIPVVAIR[UNIMOD:7]TAKGEK;TFSHELSDFGLESTAGEIPVVAIR[UNIMOD:7]TAK;TFSHELSDFGLESTAGEIPVVAIR[UNIMOD:7]TAK;TFSHELSDFGLESTAGEIPVVAIR[UNIMOD:7]TAK;KTFSHELSDFGLESTAGEIPVVAIR[UNIMOD:7]TAK;KTFSHELSDFGLESTAGEIPVVAIR[UNIMOD:7]TAK;TFSHELSDFGLESTAGEIPVVAIR[UNIMOD:7]TAK;TFSHELSDFGLESTAGEIPVVAIR[UNIMOD:7]TAK;TFSHELSDFGLESTAGEIPVVAIR[UNIMOD:7]TAK;TFSHELSDFGLESTAGEIPVVAIR[UNIMOD:7]TAK;TFSHELSDFGLESTAGEIPVVAIR[UNIMOD:7]TAK;TFSHELSDFGLESTAGEIPVVAIR[UNIMOD:7]TAK;TFSHELSDFGLESTAGEIPVVAIR[UNIMOD:7]TAK;TFSHELSDFGLESTAGEIPVVAIR[UNIMOD:7]TAK;TFSHELSDFGLESTAGEIPVVAIR[UNIMOD:7]TAK;TFSHELSDFGLESTAGEIPVVAIR[UNIMOD:7]TAK;TFSHELSDFGLESTAGEIPVVAIR[UNIMOD:7]TAK;TFSHELSDFGLESTAGEIPVVAIR[UNIMOD:7]TAK;TFSHELSDFGLESTAGEIPVVAIR[UNIMOD:7]TAK;KTFSHELSDFGLESTAGEIPVVAIR[UNIMOD:7]TAK;KTFSHELSDFGLESTAGEIPVVAIR[UNIMOD:7]TAK;KTFSHELSDFGLESTAGEIPVVAIR[UNIMOD:7]TAK;TFSHELSDFGLESTAGEIPVVAIR[UNIMOD:7]TAK;TFSHELSDFGLESTAGEIPVVAIR[UNIMOD:7]TAK;KTFSHELSDFGLESTAGEIPVVAIR[UNIMOD:7]TAK;TFSHELSDFGLESTAGEIPVVAIR[UNIMOD:7]TAK;TFSHELSDFGLESTAGEIPVVAIR[UNIMOD:7]TAK;TFSHELSDFGLESTAGEIPVVAIR[UNIMOD:7]TAK;TFSHELSDFGLESTAGEIPVVAIR[UNIMOD:7]TAK;TFSHELSDFGLESTAGEIPVVAIR[UNIMOD:7]TAK;TFSHELSDFGLESTAGEIPVVAIR[UNIMOD:7]TAK;TFSHELSDFGLESTAGEIPVVAIR[UNIMOD:7]TAK;KTFSHELSDFGLESTAGEIPVVAIR[UNIMOD:7]TAK;KTFSHELSDFGLESTAGEIPVVAIR[UNIMOD:7]TAK;KTFSHELSDFGLESTAGEIPVVAIR[UNIMOD:7]TAK;TFSHELSDFGLESTAGEIPVVAIR[UNIMOD:7]TAK;TFSHELSDFGLESTAGEIPVVAIR[UNIMOD:7]TAK;TFSHELSDFGLESTAGEIPVVAIR[UNIMOD:7]TAK;TFSHELSDFGLESTAGEIPVVAIR[UNIMOD:7]TAK;TFSHELSDFGLESTAGEIPVVAIR[UNIMOD:7]TAK;TFSHELSDFGLESTAGEIPVVAIR[UNIMOD:7]TAK;TFSHELSDFGLESTAGEIPVVAIR[UNIMOD:7]TAK;TFSHELSDFGLESTAGEIPVVAIR[UNIMOD:7]TAK;TFSHELSDFGLESTAGEIPVVAIR[UNIMOD:7]TAK;TFSHELSDFGLESTAGEIPVVAIR[UNIMOD:7]TAK;TFSHELSDFGLESTAGEIPVVAIR[UNIMOD:7]TAK;TFSHELSDFGLESTAGEIPVVAIR[UNIMOD:7]TAK;TFSHELSDFGLESTAGEIPVVAIR[UNIMOD:7]TAK;TFSHELSDFGLESTAGEIPVVAIR[UNIMOD:7]TAK;TFSHELSDFGLESTAGEIPVVAIR[UNIMOD:7]TAK;TFSHELSDFGLESTAGEIPVVAIR[UNIMOD:7]TAK;KTFSHELSDFGLESTAGEIPVVAIR[UNIMOD:7]TAK;TFSHELSDFGLESTAGEIPVVAIR[UNIMOD:7]TAK;TFSHELSDFGLESTAGEIPVVAIR[UNIMOD:7]TAK;TFSHELSDFGLESTAGEIPVVAIR[UNIMOD:7]TAK;KTFSHELSDFGLESTAGEIPVVAIR[UNIMOD:7]TAK;TFSHELSDFGLESTAGEIPVVAIR[UNIMOD:7]TAK;TFSHELSDFGLESTAGEIPVVAIR[UNIMOD:7]TAK;TFSHELSDFGLESTAGEIPVVAIR[UNIMOD:7]TAK;TFSHELSDFGLESTAGEIPVVAIR[UNIMOD:7]TAK;TFSHELSDFGLESTAGEIPVVAIR[UNIMOD:7]TAK;TFSHELSDFGLESTAGEIPVVAIR[UNIMOD:7]TAK;TFSHELSDFGLESTAGEIPVVAIR[UNIMOD:7]TAK;TFSHELSDFGLESTAGEIPVVAIR[UNIMOD:7]TAK;TFSHELSDFGLESTAGEIPVVAIR[UNIMOD:7]TAK;TFSHELSDFGLESTAGEIPVVAIR[UNIMOD:7]TAK;TFSHELSDFGLESTAGEIPVVAIR[UNIMOD:7]TAK;TFSHELSDFGLESTAGEIPVVAIR[UNIMOD:7]TAK;TFSHELSDFGLESTAGEIPVVAIR[UNIMOD:7]TAK;TFSHELSDFGLESTAGEIPVVAIR[UNIMOD:7]TAK;TFSHELSDFGLESTAGEIPVVAIR[UNIMOD:7]TAK;KTFSHELSDFGLESTAGEIPVVAIR[UNIMOD:7]TAK;TFSHELSDFGLESTAGEIPVVAIR[UNIMOD:7]TAK;TFSHELSDFGLESTAGEIPVVAIR[UNIMOD:7]TAK;TFSHELSDFGLESTAGEIPVVAIR[UNIMOD:7]TAK;TFSHELSDFGLESTAGEIPVVAIR[UNIMOD:7]TAK;TFSHELSDFGLESTAGEIPVVAIR[UNIMOD:7]TAK;KTFSHELSDFGLESTAGEIPVVAIR[UNIMOD:7]TAK;TFSHELSDFGLESTAGEIPVVAIR[UNIMOD:7]TAK;TFSHELSDFGLESTAGEIPVVAIR[UNIMOD:7]TAK;TFSHELSDFGLESTAGEIPVVAIR[UNIMOD:7]TAK;TFSHELSDFGLESTAGEIPVVAIR[UNIMOD:7]TAK;TFSHELSDFGLESTAGEIPVVAIR[UNIMOD:7]TAK;KTFSHELSDFGLESTAGEIPVVAIR[UNIMOD:7]TAK;TFSHELSDFGLESTAGEIPVVAIR[UNIMOD:7]TAK;TFSHELSDFGLESTAGEIPVVAIR[UNIMOD:7]TAK;TFSHELSDFGLESTAGEIPVVAIR[UNIMOD:7]TAK;TFSHELSDFGLESTAGEIPVVAIR[UNIMOD:7]TAK;KTFSHELSDFGLESTAGEIPVVAIR[UNIMOD:7]TAK;TFSHELSDFGLESTAGEIPVVAIR[UNIMOD:7]TAK;TFSHELSDFGLESTAGEIPVVAIR[UNIMOD:7]TAK;TFSHELSDFGLESTAGEIPVVAIR[UNIMOD:7]TAK;TFSHELSDFGLESTAGEIPVVAIR[UNIMOD:7]TAK;TFSHELSDFGLESTAGEIPVVAIR[UNIMOD:7]TAK;KTFSHELSDFGLESTAGEIPVVAIR[UNIMOD:7]TAK;TFSHELSDFGLESTAGEIPVVAIR[UNIMOD:7]TAK;TFSHELSDFGLESTAGEIPVVAIR[UNIMOD:7]TAK;TFSHELSDFGLESTAGEIPVVAIR[UNIMOD:7]TAK;TFSHELSDFGLESTAGEIPVVAIR[UNIMOD:7]TAK;TFSHELSDFGLESTAGEIPVVAIR[UNIMOD:7]TAK;TFSHELSDFGLESTAGEIPVVAIR[UNIMOD:7]TAK;TFSHELSDFGLESTAGEIPVVAIR[UNIMOD:7]TAK;KTFSHELSDFGLESTAGEIPVVAIR[UNIMOD:7]TAK;TFSHELSDFGLESTAGEIPVVAIR[UNIMOD:7]TAK	PVVAIrTAKGE	0	72950705056	108241374719	0	0	0	0	0	0	0	0	0	0	0	10526162794	6.35854e+09	0	186914168	10457548924	20780475684
P30101_R344	RTAKGEKFVMQEEFSrDGKALERFLQDYFDG	P30101;P30101;P30101;P30101;P30101;P30101;P30101;P30101;P30101;P30101;P30101;P30101;P30101;P30101;P30101;P30101;P30101;P30101;P30101;P30101;P30101;P30101;P30101;P30101;P30101;P30101;P30101;P30101;P30101;P30101;P30101;P30101;P30101;P30101;P30101;P30101;P30101;P30101;P30101;P30101;P30101;P30101;P30101;P30101;P30101;P30101;P30101;P30101;P30101;P30101;P30101;P30101;P30101;P30101;P30101;P30101;P30101;P30101;P30101;P30101;P30101;P30101;P30101;P30101;P30101;P30101;P30101;P30101;P30101;P30101;P30101;P30101;P30101;P30101;P30101;P30101;P30101;P30101;P30101;P30101;P30101;P30101;P30101;P30101;P30101;P30101;P30101;P30101;P30101;P30101;P30101;P30101;P30101;P30101;P30101;P30101;P30101;P30101;P30101;P30101;P30101;P30101;P30101;P30101;P30101;P30101;P30101;P30101;P30101;P30101;P30101;P30101;P30101;P30101;P30101;P30101;P30101;P30101;P30101;P30101;P30101;P30101;P30101;P30101;P30101;P30101;P30101;P30101;P30101;P30101;P30101;P30101;P30101;P30101;P30101;P30101;P30101;P30101;P30101;P30101;P30101;P30101;P30101;P30101;P30101;P30101;P30101;P30101;P30101;P30101;P30101;P30101;P30101;P30101;P30101;P30101;P30101;P30101;P30101;P30101;P30101;P30101;P30101;P30101;P30101;P30101;P30101;P30101;P30101;P30101;P30101;P30101;P30101;P30101;P30101;P30101;P30101;P30101;P30101;P30101;P30101;P30101;P30101;P30101;P30101;P30101;P30101;P30101;P30101;P30101;P30101;P30101;P30101;P30101;P30101;P30101;P30101;P30101;P30101;P30101	PDIA3;ERP57;ERP60;GRP58	FVMQEEFSR[UNIMOD:7]DGK;FVMQEEFSR[UNIMOD:7]DGK;FVMQEEFSR[UNIMOD:7]DGKALER[UNIMOD:7]FLQDYFDGNLK;FVMQEEFSR[UNIMOD:7]DGK;FVMQEEFSR[UNIMOD:7]DGK;TAKGEKFVMQEEFSR[UNIMOD:7]DGK;FVMQEEFSR[UNIMOD:7]DGK;FVMQEEFSR[UNIMOD:7]DGK;FVMQEEFSR[UNIMOD:7]DGKALER;FVMQEEFSR[UNIMOD:7]DGK;FVMQEEFSR[UNIMOD:7]DGK;FVMQEEFSR[UNIMOD:7]DGK;FVMQEEFSR[UNIMOD:7]DGK;FVMQEEFSR[UNIMOD:7]DGK;FVMQEEFSR[UNIMOD:7]DGK;FVMQEEFSR[UNIMOD:7]DGK;FVMQEEFSR[UNIMOD:7]DGK;FVMQEEFSR[UNIMOD:7]DGK;FVMQEEFSR[UNIMOD:7]DGK;FVMQEEFSR[UNIMOD:7]DGK;FVMQEEFSR[UNIMOD:7]DGK;FVMQEEFSR[UNIMOD:7]DGK;FVMQEEFSR[UNIMOD:7]DGK;FVMQEEFSR[UNIMOD:7]DGK;FVMQEEFSR[UNIMOD:7]DGK;FVMQEEFSR[UNIMOD:7]DGK;FVMQEEFSR[UNIMOD:7]DGK;FVMQEEFSR[UNIMOD:7]DGK;FVMQEEFSR[UNIMOD:7]DGK;FVMQEEFSR[UNIMOD:7]DGK;FVMQEEFSR[UNIMOD:7]DGK;FVMQEEFSR[UNIMOD:7]DGK;FVMQEEFSR[UNIMOD:7]DGK;FVMQEEFSR[UNIMOD:7]DGK;FVMQEEFSR[UNIMOD:7]DGK;FVMQEEFSR[UNIMOD:7]DGK;FVMQEEFSR[UNIMOD:7]DGK;FVMQEEFSR[UNIMOD:7]DGK;FVMQEEFSR[UNIMOD:7]DGK;FVMQEEFSR[UNIMOD:7]DGK;FVMQEEFSR[UNIMOD:7]DGK;FVMQEEFSR[UNIMOD:7]DGK;FVMQEEFSR[UNIMOD:7]DGK;FVMQEEFSR[UNIMOD:7]DGK;FVMQEEFSR[UNIMOD:7]DGK;FVMQEEFSR[UNIMOD:7]DGK;FVMQEEFSR[UNIMOD:7]DGK;FVMQEEFSR[UNIMOD:7]DGK;FVMQEEFSR[UNIMOD:7]DGK;FVMQEEFSR[UNIMOD:7]DGK;FVMQEEFSR[UNIMOD:7]DGK;FVMQEEFSR[UNIMOD:7]DGK;FVMQEEFSR[UNIMOD:7]DGK;FVMQEEFSR[UNIMOD:7]DGK;FVMQEEFSR[UNIMOD:7]DGK;FVMQEEFSR[UNIMOD:7]DGK;FVMQEEFSR[UNIMOD:7]DGK;FVMQEEFSR[UNIMOD:7]DGK;FVMQEEFSR[UNIMOD:7]DGK;FVMQEEFSR[UNIMOD:7]DGK;FVMQEEFSR[UNIMOD:7]DGK;FVMQEEFSR[UNIMOD:7]DGK;FVMQEEFSR[UNIMOD:7]DGK;FVMQEEFSR[UNIMOD:7]DGK;FVMQEEFSR[UNIMOD:7]DGK;FVMQEEFSR[UNIMOD:7]DGK;FVMQEEFSR[UNIMOD:7]DGK;FVMQEEFSR[UNIMOD:7]DGK;FVMQEEFSR[UNIMOD:7]DGK;FVMQEEFSR[UNIMOD:7]DGK;FVMQEEFSR[UNIMOD:7]DGK;FVMQEEFSR[UNIMOD:7]DGK;FVMQEEFSR[UNIMOD:7]DGK;FVMQEEFSR[UNIMOD:7]DGK;FVMQEEFSR[UNIMOD:7]DGK;FVMQEEFSR[UNIMOD:7]DGK;FVMQEEFSR[UNIMOD:7]DGK;FVMQEEFSR[UNIMOD:7]DGK;FVMQEEFSR[UNIMOD:7]DGK;FVMQEEFSR[UNIMOD:7]DGK;FVMQEEFSR[UNIMOD:7]DGK;FVMQEEFSR[UNIMOD:7]DGK;FVMQEEFSR[UNIMOD:7]DGK;FVMQEEFSR[UNIMOD:7]DGK;FVMQEEFSR[UNIMOD:7]DGK;FVMQEEFSR[UNIMOD:7]DGK;FVMQEEFSR[UNIMOD:7]DGK;FVMQEEFSR[UNIMOD:7]DGK;FVMQEEFSR[UNIMOD:7]DGK;FVMQEEFSR[UNIMOD:7]DGK;FVMQEEFSR[UNIMOD:7]DGK;FVMQEEFSR[UNIMOD:7]DGK;FVMQEEFSR[UNIMOD:7]DGK;FVMQEEFSR[UNIMOD:7]DGK;FVMQEEFSR[UNIMOD:7]DGK;FVMQEEFSR[UNIMOD:7]DGK;FVMQEEFSR[UNIMOD:7]DGK;FVMQEEFSR[UNIMOD:7]DGK;FVMQEEFSR[UNIMOD:7]DGK;FVMQEEFSR[UNIMOD:7]DGK;FVMQEEFSR[UNIMOD:7]DGK;FVMQEEFSR[UNIMOD:7]DGK;FVMQEEFSR[UNIMOD:7]DGK;FVMQEEFSR[UNIMOD:7]DGK;FVMQEEFSR[UNIMOD:7]DGK;FVMQEEFSR[UNIMOD:7]DGK;FVMQEEFSR[UNIMOD:7]DGK;FVMQEEFSR[UNIMOD:7]DGK;FVMQEEFSR[UNIMOD:7]DGK;FVMQEEFSR[UNIMOD:7]DGK;FVMQEEFSR[UNIMOD:7]DGK;FVMQEEFSR[UNIMOD:7]DGK;FVMQEEFSR[UNIMOD:7]DGK;FVMQEEFSR[UNIMOD:7]DGK;FVMQEEFSR[UNIMOD:7]DGK;FVMQEEFSR[UNIMOD:7]DGK;FVMQEEFSR[UNIMOD:7]DGK;FVMQEEFSR[UNIMOD:7]DGK;FVMQEEFSR[UNIMOD:7]DGK;FVMQEEFSR[UNIMOD:7]DGK;FVMQEEFSR[UNIMOD:7]DGK;FVMQEEFSR[UNIMOD:7]DGK;FVMQEEFSR[UNIMOD:7]DGK;FVMQEEFSR[UNIMOD:7]DGK;FVMQEEFSR[UNIMOD:7]DGK;FVMQEEFSR[UNIMOD:7]DGK;FVMQEEFSR[UNIMOD:7]DGK;FVMQEEFSR[UNIMOD:7]DGK;FVMQEEFSR[UNIMOD:7]DGK;FVMQEEFSR[UNIMOD:7]DGK;FVMQEEFSR[UNIMOD:7]DGK;FVMQEEFSR[UNIMOD:7]DGK;FVMQEEFSR[UNIMOD:7]DGK;FVMQEEFSR[UNIMOD:7]DGK;FVMQEEFSR[UNIMOD:7]DGK;FVMQEEFSR[UNIMOD:7]DGK;FVMQEEFSR[UNIMOD:7]DGK;FVMQEEFSR[UNIMOD:7]DGK;FVMQEEFSR[UNIMOD:7]DGK;FVMQEEFSR[UNIMOD:7]DGK;FVMQEEFSR[UNIMOD:7]DGK;FVMQEEFSR[UNIMOD:7]DGK;FVMQEEFSR[UNIMOD:7]DGK;FVMQEEFSR[UNIMOD:7]DGK;FVMQEEFSR[UNIMOD:7]DGK;FVMQEEFSR[UNIMOD:7]DGK;FVMQEEFSR[UNIMOD:7]DGK;FVMQEEFSR[UNIMOD:7]DGK;FVMQEEFSR[UNIMOD:7]DGK;FVMQEEFSR[UNIMOD:7]DGK;FVMQEEFSR[UNIMOD:7]DGK;FVMQEEFSR[UNIMOD:7]DGK;FVMQEEFSR[UNIMOD:7]DGK;FVMQEEFSR[UNIMOD:7]DGK;FVMQEEFSR[UNIMOD:7]DGK;FVMQEEFSR[UNIMOD:7]DGK;FVMQEEFSR[UNIMOD:7]DGK;FVMQEEFSR[UNIMOD:7]DGK;FVMQEEFSR[UNIMOD:7]DGK;FVMQEEFSR[UNIMOD:7]DGK;FVMQEEFSR[UNIMOD:7]DGK;FVMQEEFSR[UNIMOD:7]DGK;FVMQEEFSR[UNIMOD:7]DGK;FVMQEEFSR[UNIMOD:7]DGK;FVMQEEFSR[UNIMOD:7]DGK;FVMQEEFSR[UNIMOD:7]DGK;FVMQEEFSR[UNIMOD:7]DGK;FVMQEEFSR[UNIMOD:7]DGK;FVMQEEFSR[UNIMOD:7]DGK;FVMQEEFSR[UNIMOD:7]DGK;FVMQEEFSR[UNIMOD:7]DGK;FVMQEEFSR[UNIMOD:7]DGK;FVMQEEFSR[UNIMOD:7]DGK;FVMQEEFSR[UNIMOD:7]DGK;FVMQEEFSR[UNIMOD:7]DGK;FVMQEEFSR[UNIMOD:7]DGK;FVMQEEFSR[UNIMOD:7]DGK;FVMQEEFSR[UNIMOD:7]DGK;FVMQEEFSR[UNIMOD:7]DGK;FVMQEEFSR[UNIMOD:7]DGK;FVMQEEFSR[UNIMOD:7]DGK;FVMQEEFSR[UNIMOD:7]DGK;FVMQEEFSR[UNIMOD:7]DGK;FVMQEEFSR[UNIMOD:7]DGK;FVMQEEFSR[UNIMOD:7]DGK;FVMQEEFSR[UNIMOD:7]DGK;FVMQEEFSR[UNIMOD:7]DGK;FVMQEEFSR[UNIMOD:7]DGK;FVMQEEFSR[UNIMOD:7]DGK;FVMQEEFSR[UNIMOD:7]DGK;FVMQEEFSR[UNIMOD:7]DGK;FVMQEEFSR[UNIMOD:7]DGK;FVMQEEFSR[UNIMOD:7]DGK;FVMQEEFSR[UNIMOD:7]DGK;FVMQEEFSR[UNIMOD:7]DGK;FVMQEEFSR[UNIMOD:7]DGK;FVMQEEFSR[UNIMOD:7]DGK;FVMQEEFSR[UNIMOD:7]DGK;FVMQEEFSR[UNIMOD:7]DGK;FVMQEEFSR[UNIMOD:7]DGK	QEEFSrDGKAL	0	62564816216	54443376848	9071252548	0	0	0	2824659670	269120788	189831260	728413140	0	0	0	1.24841e+10	5641620790	0	299013040	5979849832	21071352413
P30101_R351	FVMQEEFSRDGKALErFLQDYFDGNLKRYLK	P30101;P30101;P30101;P30101;P30101;P30101;P30101;P30101;P30101;P30101;P30101;P30101;P30101;P30101;P30101;P30101;P30101;P30101;P30101;P30101;P30101;P30101;P30101;P30101;P30101;P30101;P30101;P30101;P30101;P30101;P30101;P30101;P30101;P30101;P30101;P30101;P30101;P30101;P30101;P30101;P30101;P30101;P30101;P30101;P30101;P30101;P30101;P30101;P30101;P30101;P30101;P30101;P30101;P30101;P30101;P30101;P30101;P30101;P30101;P30101;P30101;P30101;P30101;P30101;P30101;P30101;P30101;P30101;P30101;P30101;P30101;P30101;P30101;P30101;P30101;P30101;P30101;P30101;P30101;P30101;P30101;P30101;P30101;P30101;P30101;P30101;P30101;P30101;P30101;P30101;P30101;P30101;P30101;P30101;P30101;P30101;P30101;P30101;P30101;P30101;P30101;P30101;P30101;P30101;P30101;P30101;P30101;P30101;P30101;P30101;P30101;P30101;P30101;P30101;P30101;P30101;P30101;P30101;P30101;P30101;P30101;P30101;P30101	PDIA3;ERP57;ERP60;GRP58	ALER[UNIMOD:7]FLQDYFDGNLK;ALER[UNIMOD:7]FLQDYFDGNLK;FVMQEEFSR[UNIMOD:7]DGKALER[UNIMOD:7]FLQDYFDGNLK;ALER[UNIMOD:7]FLQDYFDGNLK;ALER[UNIMOD:7]FLQDYFDGNLK;ALER[UNIMOD:7]FLQDYFDGNLK;ALER[UNIMOD:7]FLQDYFDGNLK;ALER[UNIMOD:7]FLQDYFDGNLK;ALER[UNIMOD:7]FLQDYFDGNLK;ALER[UNIMOD:7]FLQDYFDGNLK;ALER[UNIMOD:7]FLQDYFDGNLK;ALER[UNIMOD:7]FLQDYFDGNLK;ALER[UNIMOD:7]FLQDYFDGNLK;ALER[UNIMOD:7]FLQDYFDGNLK;ALER[UNIMOD:7]FLQDYFDGNLK;ALER[UNIMOD:7]FLQDYFDGNLK;ALER[UNIMOD:7]FLQDYFDGNLK;ALER[UNIMOD:7]FLQDYFDGNLK;ALER[UNIMOD:7]FLQDYFDGNLK;ALER[UNIMOD:7]FLQDYFDGNLK;ALER[UNIMOD:7]FLQDYFDGNLK;ALER[UNIMOD:7]FLQDYFDGNLK;ALER[UNIMOD:7]FLQDYFDGNLK;ALER[UNIMOD:7]FLQDYFDGNLK;ALER[UNIMOD:7]FLQDYFDGNLK;ALER[UNIMOD:7]FLQDYFDGNLKR;ALER[UNIMOD:7]FLQDYFDGNLKR;ALER[UNIMOD:7]FLQDYFDGNLK;ALER[UNIMOD:7]FLQDYFDGNLK;ALER[UNIMOD:7]FLQDYFDGNLK;ALER[UNIMOD:7]FLQDYFDGNLK;ALER[UNIMOD:7]FLQDYFDGNLK;ALER[UNIMOD:7]FLQDYFDGNLK;ALER[UNIMOD:7]FLQDYFDGNLK;ALER[UNIMOD:7]FLQDYFDGNLKR;ALER[UNIMOD:7]FLQDYFDGNLKR;ALER[UNIMOD:7]FLQDYFDGNLK;ALER[UNIMOD:7]FLQDYFDGNLK;ALER[UNIMOD:7]FLQDYFDGNLK;ALER[UNIMOD:7]FLQDYFDGNLK;ALER[UNIMOD:7]FLQDYFDGNLK;ALER[UNIMOD:7]FLQDYFDGNLK;ALER[UNIMOD:7]FLQDYFDGNLKR;ALER[UNIMOD:7]FLQDYFDGNLKR;ALER[UNIMOD:7]FLQDYFDGNLK;ALER[UNIMOD:7]FLQDYFDGNLK;ALER[UNIMOD:7]FLQDYFDGNLK;ALER[UNIMOD:7]FLQDYFDGNLK;ALER[UNIMOD:7]FLQDYFDGNLK;ALER[UNIMOD:7]FLQDYFDGNLK;ALER[UNIMOD:7]FLQDYFDGNLK;ALER[UNIMOD:7]FLQDYFDGNLK;ALER[UNIMOD:7]FLQDYFDGNLK;ALER[UNIMOD:7]FLQDYFDGNLK;ALER[UNIMOD:7]FLQDYFDGNLK;ALER[UNIMOD:7]FLQDYFDGNLK;ALER[UNIMOD:7]FLQDYFDGNLK;ALER[UNIMOD:7]FLQDYFDGNLK;ALER[UNIMOD:7]FLQDYFDGNLK;ALER[UNIMOD:7]FLQDYFDGNLK;ALER[UNIMOD:7]FLQDYFDGNLK;ALER[UNIMOD:7]FLQDYFDGNLK;ALER[UNIMOD:7]FLQDYFDGNLK;ALER[UNIMOD:7]FLQDYFDGNLK;ALER[UNIMOD:7]FLQDYFDGNLK;ALER[UNIMOD:7]FLQDYFDGNLK;ALER[UNIMOD:7]FLQDYFDGNLK;ALER[UNIMOD:7]FLQDYFDGNLK;ALER[UNIMOD:7]FLQDYFDGNLK;ALER[UNIMOD:7]FLQDYFDGNLK;ALER[UNIMOD:7]FLQDYFDGNLKR;ALER[UNIMOD:7]FLQDYFDGNLK;ALER[UNIMOD:7]FLQDYFDGNLK;ALER[UNIMOD:7]FLQDYFDGNLK;ALER[UNIMOD:7]FLQDYFDGNLKR;ALER[UNIMOD:7]FLQDYFDGNLK;ALER[UNIMOD:7]FLQDYFDGNLK;ALER[UNIMOD:7]FLQDYFDGNLKR;ALER[UNIMOD:7]FLQDYFDGNLK;ALER[UNIMOD:7]FLQDYFDGNLKR;ALER[UNIMOD:7]FLQDYFDGNLKR;ALER[UNIMOD:7]FLQDYFDGNLK;ALER[UNIMOD:7]FLQDYFDGNLK;ALER[UNIMOD:7]FLQDYFDGNLK;ALER[UNIMOD:7]FLQDYFDGNLKR;ALER[UNIMOD:7]FLQDYFDGNLK;ALER[UNIMOD:7]FLQDYFDGNLK;ALER[UNIMOD:7]FLQDYFDGNLK;ALER[UNIMOD:7]FLQDYFDGNLK;ALER[UNIMOD:7]FLQDYFDGNLK;ALER[UNIMOD:7]FLQDYFDGNLK;ALER[UNIMOD:7]FLQDYFDGNLK;ALER[UNIMOD:7]FLQDYFDGNLK;ALER[UNIMOD:7]FLQDYFDGNLK;ALER[UNIMOD:7]FLQDYFDGNLKR;ALER[UNIMOD:7]FLQDYFDGNLK;ALER[UNIMOD:7]FLQDYFDGNLK;ALER[UNIMOD:7]FLQDYFDGNLK;ALER[UNIMOD:7]FLQDYFDGNLK;ALER[UNIMOD:7]FLQDYFDGNLK;ALER[UNIMOD:7]FLQDYFDGNLK;ALER[UNIMOD:7]FLQDYFDGNLK;ALER[UNIMOD:7]FLQDYFDGNLK;ALER[UNIMOD:7]FLQDYFDGNLK;ALER[UNIMOD:7]FLQDYFDGNLK;ALER[UNIMOD:7]FLQDYFDGNLK;ALER[UNIMOD:7]FLQDYFDGNLK;ALER[UNIMOD:7]FLQDYFDGNLK;ALER[UNIMOD:7]FLQDYFDGNLK;ALER[UNIMOD:7]FLQDYFDGNLK;ALER[UNIMOD:7]FLQDYFDGNLK;ALER[UNIMOD:7]FLQDYFDGNLKR;ALER[UNIMOD:7]FLQDYFDGNLKR;ALER[UNIMOD:7]FLQDYFDGNLK;ALER[UNIMOD:7]FLQDYFDGNLK;ALER[UNIMOD:7]FLQDYFDGNLK;ALER[UNIMOD:7]FLQDYFDGNLK;ALER[UNIMOD:7]FLQDYFDGNLK;ALER[UNIMOD:7]FLQDYFDGNLK;ALER[UNIMOD:7]FLQDYFDGNLK;ALER[UNIMOD:7]FLQDYFDGNLK;ALER[UNIMOD:7]FLQDYFDGNLK;ALER[UNIMOD:7]FLQDYFDGNLK	GKALErFLQDY	0	3.80136e+10	24706122030	906577716	0	0	0	152062756	58026768	0	73022255	0	0	0	8568373885	3013876694	0	0	3097689936	15915849430
P30101_R448	KMDATANDVPSPYEVrGFPTIYFSPANKKLN	P30101;P30101;P30101;P30101;P30101;P30101;P30101;P30101;P30101;P30101;P30101;P30101;P30101;P30101;P30101;P30101;P30101;P30101;P30101;P30101;P30101;P30101;P30101;P30101;P30101;P30101;P30101;P30101;P30101;P30101;P30101;P30101;P30101;P30101;P30101;P30101;P30101;P30101;P30101;P30101;P30101;P30101;P30101;P30101;P30101;P30101;P30101;P30101;P30101;P30101;P30101;P30101;P30101;P30101;P30101;P30101;P30101;P30101;P30101;P30101;P30101;P30101;P30101;P30101;P30101;P30101;P30101;P30101;P30101;P30101;P30101;P30101;P30101;P30101;P30101;P30101;P30101;P30101;P30101;P30101;P30101;P30101;P30101;P30101;P30101;P30101;P30101;P30101	PDIA3;ERP57;ERP60;GRP58	MDATANDVPSPYEVR[UNIMOD:7]GFPTIYFSPANKK;MDATANDVPSPYEVR[UNIMOD:7]GFPTIYFSPANK;MDATANDVPSPYEVR[UNIMOD:7]GFPTIYFSPANKK;MDATANDVPSPYEVR[UNIMOD:7]GFPTIYFSPANKK;MDATANDVPSPYEVR[UNIMOD:7]GFPTIYFSPANKK;MDATANDVPSPYEVR[UNIMOD:7]GFPTIYFSPANKK;MDATANDVPSPYEVR[UNIMOD:7]GFPTIYFSPANK;MDATANDVPSPYEVR[UNIMOD:7]GFPTIYFSPANKK;MDATANDVPSPYEVR[UNIMOD:7]GFPTIYFSPANKK;MDATANDVPSPYEVR[UNIMOD:7]GFPTIYFSPANKK;MDATANDVPSPYEVR[UNIMOD:7]GFPTIYFSPANKK;MDATANDVPSPYEVR[UNIMOD:7]GFPTIYFSPANK;MDATANDVPSPYEVR[UNIMOD:7]GFPTIYFSPANKK;MDATANDVPSPYEVR[UNIMOD:7]GFPTIYFSPANKK;MDATANDVPSPYEVR[UNIMOD:7]GFPTIYFSPANKK;MDATANDVPSPYEVR[UNIMOD:7]GFPTIYFSPANK;MDATANDVPSPYEVR[UNIMOD:7]GFPTIYFSPANKK;MDATANDVPSPYEVR[UNIMOD:7]GFPTIYFSPANKK;MDATANDVPSPYEVR[UNIMOD:7]GFPTIYFSPANK;MDATANDVPSPYEVR[UNIMOD:7]GFPTIYFSPANKK;MDATANDVPSPYEVR[UNIMOD:7]GFPTIYFSPANKK;MDATANDVPSPYEVR[UNIMOD:7]GFPTIYFSPANKK;MDATANDVPSPYEVR[UNIMOD:7]GFPTIYFSPANKK;MDATANDVPSPYEVR[UNIMOD:7]GFPTIYFSPANKK;MDATANDVPSPYEVR[UNIMOD:7]GFPTIYFSPANK;MDATANDVPSPYEVR[UNIMOD:7]GFPTIYFSPANKK;MDATANDVPSPYEVR[UNIMOD:7]GFPTIYFSPANKK;MDATANDVPSPYEVR[UNIMOD:7]GFPTIYFSPANK;MDATANDVPSPYEVR[UNIMOD:7]GFPTIYFSPANKK;MDATANDVPSPYEVR[UNIMOD:7]GFPTIYFSPANKK;MDATANDVPSPYEVR[UNIMOD:7]GFPTIYFSPANKK;MDATANDVPSPYEVR[UNIMOD:7]GFPTIYFSPANKK;MDATANDVPSPYEVR[UNIMOD:7]GFPTIYFSPANKK;MDATANDVPSPYEVR[UNIMOD:7]GFPTIYFSPANK;MDATANDVPSPYEVR[UNIMOD:7]GFPTIYFSPANKK;MDATANDVPSPYEVR[UNIMOD:7]GFPTIYFSPANKK;MDATANDVPSPYEVR[UNIMOD:7]GFPTIYFSPANKK;MDATANDVPSPYEVR[UNIMOD:7]GFPTIYFSPANKK;MDATANDVPSPYEVR[UNIMOD:7]GFPTIYFSPANKK;MDATANDVPSPYEVR[UNIMOD:7]GFPTIYFSPANKK;MDATANDVPSPYEVR[UNIMOD:7]GFPTIYFSPANKK;MDATANDVPSPYEVR[UNIMOD:7]GFPTIYFSPANKK;MDATANDVPSPYEVR[UNIMOD:7]GFPTIYFSPANKK;MDATANDVPSPYEVR[UNIMOD:7]GFPTIYFSPANKK;MDATANDVPSPYEVR[UNIMOD:7]GFPTIYFSPANKK;MDATANDVPSPYEVR[UNIMOD:7]GFPTIYFSPANKK;MDATANDVPSPYEVR[UNIMOD:7]GFPTIYFSPANKK;MDATANDVPSPYEVR[UNIMOD:7]GFPTIYFSPANKK;MDATANDVPSPYEVR[UNIMOD:7]GFPTIYFSPANKK;MDATANDVPSPYEVR[UNIMOD:7]GFPTIYFSPANKK;MDATANDVPSPYEVR[UNIMOD:7]GFPTIYFSPANKK;MDATANDVPSPYEVR[UNIMOD:7]GFPTIYFSPANKK;MDATANDVPSPYEVR[UNIMOD:7]GFPTIYFSPANKK;MDATANDVPSPYEVR[UNIMOD:7]GFPTIYFSPANKK;MDATANDVPSPYEVR[UNIMOD:7]GFPTIYFSPANKK;MDATANDVPSPYEVR[UNIMOD:7]GFPTIYFSPANKK;MDATANDVPSPYEVR[UNIMOD:7]GFPTIYFSPANKK;MDATANDVPSPYEVR[UNIMOD:7]GFPTIYFSPANKK;MDATANDVPSPYEVR[UNIMOD:7]GFPTIYFSPANKK;MDATANDVPSPYEVR[UNIMOD:7]GFPTIYFSPANKK;MDATANDVPSPYEVR[UNIMOD:7]GFPTIYFSPANKK;MDATANDVPSPYEVR[UNIMOD:7]GFPTIYFSPANKK;MDATANDVPSPYEVR[UNIMOD:7]GFPTIYFSPANKK;MDATANDVPSPYEVR[UNIMOD:7]GFPTIYFSPANKK;MDATANDVPSPYEVR[UNIMOD:7]GFPTIYFSPANKK;MDATANDVPSPYEVR[UNIMOD:7]GFPTIYFSPANKK;MDATANDVPSPYEVR[UNIMOD:7]GFPTIYFSPANKK;MDATANDVPSPYEVR[UNIMOD:7]GFPTIYFSPANKK;MDATANDVPSPYEVR[UNIMOD:7]GFPTIYFSPANKK;MDATANDVPSPYEVR[UNIMOD:7]GFPTIYFSPANKK;MDATANDVPSPYEVR[UNIMOD:7]GFPTIYFSPANK;MDATANDVPSPYEVR[UNIMOD:7]GFPTIYFSPANKK;MDATANDVPSPYEVR[UNIMOD:7]GFPTIYFSPANKK;MDATANDVPSPYEVR[UNIMOD:7]GFPTIYFSPANKK;MDATANDVPSPYEVR[UNIMOD:7]GFPTIYFSPANKK;MDATANDVPSPYEVR[UNIMOD:7]GFPTIYFSPANK;MDATANDVPSPYEVR[UNIMOD:7]GFPTIYFSPANKK;MDATANDVPSPYEVR[UNIMOD:7]GFPTIYFSPANKK;MDATANDVPSPYEVR[UNIMOD:7]GFPTIYFSPANKK;MDATANDVPSPYEVR[UNIMOD:7]GFPTIYFSPANKK;MDATANDVPSPYEVR[UNIMOD:7]GFPTIYFSPANK;MDATANDVPSPYEVR[UNIMOD:7]GFPTIYFSPANKK;MDATANDVPSPYEVR[UNIMOD:7]GFPTIYFSPANKK;MDATANDVPSPYEVR[UNIMOD:7]GFPTIYFSPANKK;MDATANDVPSPYEVR[UNIMOD:7]GFPTIYFSPANKK;MDATANDVPSPYEVR[UNIMOD:7]GFPTIYFSPANK;MDATANDVPSPYEVR[UNIMOD:7]GFPTIYFSPANKK;MDATANDVPSPYEVR[UNIMOD:7]GFPTIYFSPANKK	SPYEVrGFPTI	0	18865289858	15352987636	0	0	0	0	0	0	0	0	0	0	0	1.91984e+09	1815006270	125059602	0	1065299136	3.24995e+09
P30101_R471	SPANKKLNPKKYEGGrELSDFISYLQREATN	P30101;P30101;P30101;P30101;P30101;P30101;P30101;P30101;P30101;P30101;P30101;P30101;P30101;P30101;P30101;P30101;P30101;P30101;P30101;P30101;P30101;P30101;P30101;P30101;P30101;P30101;P30101;P30101;P30101;P30101;P30101;P30101;P30101;P30101;P30101;P30101;P30101;P30101;P30101;P30101;P30101;P30101;P30101;P30101;P30101;P30101;P30101;P30101;P30101;P30101;P30101;P30101;P30101;P30101;P30101;P30101;P30101;P30101;P30101;P30101;P30101;P30101;P30101;P30101;P30101;P30101;P30101;P30101;P30101;P30101;P30101;P30101;P30101;P30101;P30101;P30101;P30101;P30101;P30101;P30101;P30101;P30101;P30101;P30101;P30101;P30101;P30101;P30101;P30101;P30101;P30101;P30101;P30101;P30101;P30101;P30101;P30101;P30101;P30101;P30101;P30101;P30101;P30101;P30101;P30101;P30101;P30101;P30101;P30101;P30101;P30101;P30101;P30101;P30101;P30101;P30101;P30101;P30101;P30101;P30101;P30101;P30101;P30101;P30101;P30101;P30101;P30101	PDIA3;ERP57;ERP60;GRP58	KYEGGR[UNIMOD:7]ELSDFISYLQR;YEGGR[UNIMOD:7]ELSDFISYLQR;KYEGGR[UNIMOD:7]ELSDFISYLQR;YEGGR[UNIMOD:7]ELSDFISYLQR;KYEGGR[UNIMOD:7]ELSDFISYLQR;YEGGR[UNIMOD:7]ELSDFISYLQR;YEGGR[UNIMOD:7]ELSDFISYLQR;YEGGR[UNIMOD:7]ELSDFISYLQR;YEGGR[UNIMOD:7]ELSDFISYLQR;YEGGR[UNIMOD:7]ELSDFISYLQR;KYEGGR[UNIMOD:7]ELSDFISYLQR;YEGGR[UNIMOD:7]ELSDFISYLQR;YEGGR[UNIMOD:7]ELSDFISYLQR;YEGGR[UNIMOD:7]ELSDFISYLQR;YEGGR[UNIMOD:7]ELSDFISYLQR[UNIMOD:7]EATNPPVIQEEKPK;KYEGGR[UNIMOD:7]ELSDFISYLQR;KYEGGR[UNIMOD:7]ELSDFISYLQR;YEGGR[UNIMOD:7]ELSDFISYLQR;YEGGR[UNIMOD:7]ELSDFISYLQR;KYEGGR[UNIMOD:7]ELSDFISYLQR;KYEGGR[UNIMOD:7]ELSDFISYLQR;KYEGGR[UNIMOD:7]ELSDFISYLQR;YEGGR[UNIMOD:7]ELSDFISYLQR;KYEGGR[UNIMOD:7]ELSDFISYLQR;KYEGGR[UNIMOD:7]ELSDFISYLQR;KYEGGR[UNIMOD:7]ELSDFISYLQR;YEGGR[UNIMOD:7]ELSDFISYLQR;YEGGR[UNIMOD:7]ELSDFISYLQR;KYEGGR[UNIMOD:7]ELSDFISYLQR;KYEGGR[UNIMOD:7]ELSDFISYLQR;KYEGGR[UNIMOD:7]ELSDFISYLQR;YEGGR[UNIMOD:7]ELSDFISYLQR;KYEGGR[UNIMOD:7]ELSDFISYLQR;KYEGGR[UNIMOD:7]ELSDFISYLQR;YEGGR[UNIMOD:7]ELSDFISYLQR;YEGGR[UNIMOD:7]ELSDFISYLQR;YEGGR[UNIMOD:7]ELSDFISYLQR;YEGGR[UNIMOD:7]ELSDFISYLQR;YEGGR[UNIMOD:7]ELSDFISYLQR[UNIMOD:7]EATNPPVIQEEKPK;KYEGGR[UNIMOD:7]ELSDFISYLQR;YEGGR[UNIMOD:7]ELSDFISYLQR;YEGGR[UNIMOD:7]ELSDFISYLQR[UNIMOD:7]EATNPPVIQEEKPK;YEGGR[UNIMOD:7]ELSDFISYLQR;YEGGR[UNIMOD:7]ELSDFISYLQR;YEGGR[UNIMOD:7]ELSDFISYLQR;YEGGR[UNIMOD:7]ELSDFISYLQR;YEGGR[UNIMOD:7]ELSDFISYLQR;YEGGR[UNIMOD:7]ELSDFISYLQR;YEGGR[UNIMOD:7]ELSDFISYLQR;YEGGR[UNIMOD:7]ELSDFISYLQR;YEGGR[UNIMOD:7]ELSDFISYLQR;YEGGR[UNIMOD:7]ELSDFISYLQR;YEGGR[UNIMOD:7]ELSDFISYLQR;KYEGGR[UNIMOD:7]ELSDFISYLQR;YEGGR[UNIMOD:7]ELSDFISYLQR;YEGGR[UNIMOD:7]ELSDFISYLQR;YEGGR[UNIMOD:7]ELSDFISYLQR;YEGGR[UNIMOD:7]ELSDFISYLQR;YEGGR[UNIMOD:7]ELSDFISYLQR;YEGGR[UNIMOD:7]ELSDFISYLQR;YEGGR[UNIMOD:7]ELSDFISYLQR;YEGGR[UNIMOD:7]ELSDFISYLQR;YEGGR[UNIMOD:7]ELSDFISYLQR;YEGGR[UNIMOD:7]ELSDFISYLQR;YEGGR[UNIMOD:7]ELSDFISYLQR;YEGGR[UNIMOD:7]ELSDFISYLQR;YEGGR[UNIMOD:7]ELSDFISYLQR;YEGGR[UNIMOD:7]ELSDFISYLQR;YEGGR[UNIMOD:7]ELSDFISYLQR;YEGGR[UNIMOD:7]ELSDFISYLQR;KYEGGR[UNIMOD:7]ELSDFISYLQR;YEGGR[UNIMOD:7]ELSDFISYLQR;YEGGR[UNIMOD:7]ELSDFISYLQR;YEGGR[UNIMOD:7]ELSDFISYLQR;YEGGR[UNIMOD:7]ELSDFISYLQR;YEGGR[UNIMOD:7]ELSDFISYLQR;YEGGR[UNIMOD:7]ELSDFISYLQR;YEGGR[UNIMOD:7]ELSDFISYLQR;YEGGR[UNIMOD:7]ELSDFISYLQR;YEGGR[UNIMOD:7]ELSDFISYLQR;YEGGR[UNIMOD:7]ELSDFISYLQR;YEGGR[UNIMOD:7]ELSDFISYLQR;YEGGR[UNIMOD:7]ELSDFISYLQR;YEGGR[UNIMOD:7]ELSDFISYLQR;YEGGR[UNIMOD:7]ELSDFISYLQR;YEGGR[UNIMOD:7]ELSDFISYLQR;YEGGR[UNIMOD:7]ELSDFISYLQR;YEGGR[UNIMOD:7]ELSDFISYLQR;YEGGR[UNIMOD:7]ELSDFISYLQR;YEGGR[UNIMOD:7]ELSDFISYLQR;YEGGR[UNIMOD:7]ELSDFISYLQR;YEGGR[UNIMOD:7]ELSDFISYLQR;YEGGR[UNIMOD:7]ELSDFISYLQR;YEGGR[UNIMOD:7]ELSDFISYLQR;YEGGR[UNIMOD:7]ELSDFISYLQR;YEGGR[UNIMOD:7]ELSDFISYLQR;YEGGR[UNIMOD:7]ELSDFISYLQR;YEGGR[UNIMOD:7]ELSDFISYLQR;YEGGR[UNIMOD:7]ELSDFISYLQR;YEGGR[UNIMOD:7]ELSDFISYLQR;YEGGR[UNIMOD:7]ELSDFISYLQR;KYEGGR[UNIMOD:7]ELSDFISYLQR;YEGGR[UNIMOD:7]ELSDFISYLQR;KYEGGR[UNIMOD:7]ELSDFISYLQR;YEGGR[UNIMOD:7]ELSDFISYLQR;YEGGR[UNIMOD:7]ELSDFISYLQR;YEGGR[UNIMOD:7]ELSDFISYLQR;YEGGR[UNIMOD:7]ELSDFISYLQR;YEGGR[UNIMOD:7]ELSDFISYLQR;YEGGR[UNIMOD:7]ELSDFISYLQR;YEGGR[UNIMOD:7]ELSDFISYLQR;YEGGR[UNIMOD:7]ELSDFISYLQR;YEGGR[UNIMOD:7]ELSDFISYLQR;YEGGR[UNIMOD:7]ELSDFISYLQR;YEGGR[UNIMOD:7]ELSDFISYLQR;YEGGR[UNIMOD:7]ELSDFISYLQR;YEGGR[UNIMOD:7]ELSDFISYLQR;YEGGR[UNIMOD:7]ELSDFISYLQR;YEGGR[UNIMOD:7]ELSDFISYLQR;YEGGR[UNIMOD:7]ELSDFISYLQR;YEGGR[UNIMOD:7]ELSDFISYLQR;YEGGR[UNIMOD:7]ELSDFISYLQR;YEGGR[UNIMOD:7]ELSDFISYLQR;YEGGR[UNIMOD:7]ELSDFISYLQR;YEGGR[UNIMOD:7]ELSDFISYLQR;YEGGR[UNIMOD:7]ELSDFISYLQR;YEGGR[UNIMOD:7]ELSDFISYLQR	KYEGGrELSDF	0	4982995240	15363466100	1262339312	727276392	0	89618313	2529265020	1058071740	331027512	526251800	0	0	0	0	0	0	0	511459300	0
P30101_R482	YEGGRELSDFISYLQrEATNPPVIQEEKPKK	P30101;P30101;P30101;P30101;P30101;P30101;P30101;P30101;P30101;P30101;P30101;P30101;P30101;P30101;P30101;P30101;P30101;P30101;P30101;P30101;P30101;P30101;P30101;P30101;P30101;P30101;P30101;P30101;P30101;P30101;P30101;P30101;P30101;P30101;P30101;P30101;P30101;P30101;P30101;P30101;P30101;P30101;P30101;P30101;P30101;P30101;P30101;P30101;P30101;P30101;P30101;P30101;P30101;P30101;P30101;P30101;P30101;P30101;P30101;P30101;P30101;P30101;P30101;P30101;P30101;P30101;P30101;P30101;P30101;P30101;P30101;P30101;P30101;P30101;P30101;P30101;P30101;P30101;P30101;P30101;P30101;P30101;P30101;P30101;P30101;P30101;P30101;P30101;P30101;P30101;P30101;P30101;P30101;P30101;P30101;P30101;P30101;P30101;P30101;P30101;P30101;P30101;P30101;P30101;P30101;P30101;P30101;P30101;P30101;P30101;P30101;P30101;P30101;P30101;P30101;P30101;P30101;P30101;P30101;P30101;P30101;P30101;P30101;P30101;P30101;P30101;P30101;P30101;P30101;P30101;P30101;P30101;P30101;P30101;P30101;P30101;P30101;P30101;P30101;P30101;P30101;P30101;P30101;P30101;P30101;P30101;P30101;P30101;P30101;P30101;P30101;P30101;P30101;P30101;P30101;P30101;P30101;P30101;P30101;P30101;P30101;P30101;P30101;P30101;P30101;P30101;P30101;P30101;P30101;P30101;P30101;P30101;P30101;P30101;P30101;P30101;P30101;P30101;P30101;P30101;P30101;P30101;P30101;P30101;P30101;P30101;P30101;P30101;P30101;P30101;P30101;P30101;P30101;P30101;P30101;P30101;P30101;P30101;P30101;P30101;P30101;P30101;P30101;P30101;P30101;P30101;P30101;P30101;P30101;P30101;P30101;P30101;P30101;P30101;P30101;P30101;P30101;P30101;P30101;P30101;P30101;P30101;P30101;P30101;P30101;P30101;P30101;P30101;P30101;P30101;P30101;P30101;P30101	PDIA3;ERP57;ERP60;GRP58	ELSDFISYLQR[UNIMOD:7]EATNPPVIQEEKPK;ELSDFISYLQR[UNIMOD:7]EATNPPVIQEEKPK;ELSDFISYLQR[UNIMOD:7]EATNPPVIQEEKPK;ELSDFISYLQR[UNIMOD:7]EATNPPVIQEEKPK;ELSDFISYLQR[UNIMOD:7]EATNPPVIQEEKPK;ELSDFISYLQR[UNIMOD:7]EATNPPVIQEEKPKK;ELSDFISYLQR[UNIMOD:7]EATNPPVIQEEKPKK;ELSDFISYLQR[UNIMOD:7]EATNPPVIQEEKPK;ELSDFISYLQR[UNIMOD:7]EATNPPVIQEEKPK;ELSDFISYLQR[UNIMOD:7]EATNPPVIQEEKPK;ELSDFISYLQR[UNIMOD:7]EATNPPVIQEEKPK;ELSDFISYLQR[UNIMOD:7]EATNPPVIQEEKPK;ELSDFISYLQR[UNIMOD:7]EATNPPVIQEEKPK;ELSDFISYLQR[UNIMOD:7]EATNPPVIQEEKPK;ELSDFISYLQR[UNIMOD:7]EATNPPVIQEEKPK;ELSDFISYLQR[UNIMOD:7]EATNPPVIQEEKPKK;ELSDFISYLQR[UNIMOD:7]EATNPPVIQEEKPK;ELSDFISYLQR[UNIMOD:7]EATNPPVIQEEKPK;ELSDFISYLQR[UNIMOD:7]EATNPPVIQEEKPK;ELSDFISYLQR[UNIMOD:7]EATNPPVIQEEKPK;ELSDFISYLQR[UNIMOD:7]EATNPPVIQEEKPK;ELSDFISYLQR[UNIMOD:7]EATNPPVIQEEKPK;ELSDFISYLQR[UNIMOD:7]EATNPPVIQEEKPK;ELSDFISYLQR[UNIMOD:7]EATNPPVIQEEKPK;ELSDFISYLQR[UNIMOD:7]EATNPPVIQEEKPK;ELSDFISYLQR[UNIMOD:7]EATNPPVIQEEKPK;YEGGR[UNIMOD:7]ELSDFISYLQR[UNIMOD:7]EATNPPVIQEEKPK;ELSDFISYLQR[UNIMOD:7]EATNPPVIQEEKPK;ELSDFISYLQR[UNIMOD:7]EATNPPVIQEEKPK;ELSDFISYLQR[UNIMOD:7]EATNPPVIQEEKPK;ELSDFISYLQR[UNIMOD:7]EATNPPVIQEEKPK;ELSDFISYLQR[UNIMOD:7]EATNPPVIQEEKPK;ELSDFISYLQR[UNIMOD:7]EATNPPVIQEEKPKK;ELSDFISYLQR[UNIMOD:7]EATNPPVIQEEKPKK;ELSDFISYLQR[UNIMOD:7]EATNPPVIQEEKPK;ELSDFISYLQR[UNIMOD:7]EATNPPVIQEEKPK;ELSDFISYLQR[UNIMOD:7]EATNPPVIQEEKPK;ELSDFISYLQR[UNIMOD:7]EATNPPVIQEEKPK;ELSDFISYLQR[UNIMOD:7]EATNPPVIQEEKPK;ELSDFISYLQR[UNIMOD:7]EATNPPVIQEEKPK;ELSDFISYLQR[UNIMOD:7]EATNPPVIQEEKPK;ELSDFISYLQR[UNIMOD:7]EATNPPVIQEEKPK;ELSDFISYLQR[UNIMOD:7]EATNPPVIQEEKPK;ELSDFISYLQR[UNIMOD:7]EATNPPVIQEEKPKK;ELSDFISYLQR[UNIMOD:7]EATNPPVIQEEKPK;ELSDFISYLQR[UNIMOD:7]EATNPPVIQEEKPK;ELSDFISYLQR[UNIMOD:7]EATNPPVIQEEKPK;ELSDFISYLQR[UNIMOD:7]EATNPPVIQEEKPK;ELSDFISYLQR[UNIMOD:7]EATNPPVIQEEKPK;ELSDFISYLQR[UNIMOD:7]EATNPPVIQEEKPK;ELSDFISYLQR[UNIMOD:7]EATNPPVIQEEKPK;YEGGR[UNIMOD:7]ELSDFISYLQR[UNIMOD:7]EATNPPVIQEEKPK;ELSDFISYLQR[UNIMOD:7]EATNPPVIQEEKPKK;ELSDFISYLQR[UNIMOD:7]EATNPPVIQEEKPKK;ELSDFISYLQR[UNIMOD:7]EATNPPVIQEEKPK;ELSDFISYLQR[UNIMOD:7]EATNPPVIQEEKPK;ELSDFISYLQR[UNIMOD:7]EATNPPVIQEEKPK;ELSDFISYLQR[UNIMOD:7]EATNPPVIQEEKPK;YEGGR[UNIMOD:7]ELSDFISYLQR[UNIMOD:7]EATNPPVIQEEKPK;ELSDFISYLQR[UNIMOD:7]EATNPPVIQEEKPK;ELSDFISYLQR[UNIMOD:7]EATNPPVIQEEKPK;ELSDFISYLQR[UNIMOD:7]EATNPPVIQEEKPK;ELSDFISYLQR[UNIMOD:7]EATNPPVIQEEKPK;ELSDFISYLQR[UNIMOD:7]EATNPPVIQEEKPK;ELSDFISYLQR[UNIMOD:7]EATNPPVIQEEKPK;ELSDFISYLQR[UNIMOD:7]EATNPPVIQEEKPK;ELSDFISYLQR[UNIMOD:7]EATNPPVIQEEKPK;ELSDFISYLQR[UNIMOD:7]EATNPPVIQEEKPK;ELSDFISYLQR[UNIMOD:7]EATNPPVIQEEKPK;ELSDFISYLQR[UNIMOD:7]EATNPPVIQEEKPK;ELSDFISYLQR[UNIMOD:7]EATNPPVIQEEKPK;ELSDFISYLQR[UNIMOD:7]EATNPPVIQEEKPK;ELSDFISYLQR[UNIMOD:7]EATNPPVIQEEKPK;ELSDFISYLQR[UNIMOD:7]EATNPPVIQEEKPK;ELSDFISYLQR[UNIMOD:7]EATNPPVIQEEKPK;ELSDFISYLQR[UNIMOD:7]EATNPPVIQEEKPK;ELSDFISYLQR[UNIMOD:7]EATNPPVIQEEKPK;ELSDFISYLQR[UNIMOD:7]EATNPPVIQEEKPK;ELSDFISYLQR[UNIMOD:7]EATNPPVIQEEKPK;ELSDFISYLQR[UNIMOD:7]EATNPPVIQEEKPK;ELSDFISYLQR[UNIMOD:7]EATNPPVIQEEKPK;ELSDFISYLQR[UNIMOD:7]EATNPPVIQEEKPK;ELSDFISYLQR[UNIMOD:7]EATNPPVIQEEKPK;ELSDFISYLQR[UNIMOD:7]EATNPPVIQEEKPK;ELSDFISYLQR[UNIMOD:7]EATNPPVIQEEKPK;ELSDFISYLQR[UNIMOD:7]EATNPPVIQEEKPK;ELSDFISYLQR[UNIMOD:7]EATNPPVIQEEKPK;ELSDFISYLQR[UNIMOD:7]EATNPPVIQEEKPK;ELSDFISYLQR[UNIMOD:7]EATNPPVIQEEKPK;ELSDFISYLQR[UNIMOD:7]EATNPPVIQEEKPK;ELSDFISYLQR[UNIMOD:7]EATNPPVIQEEKPK;ELSDFISYLQR[UNIMOD:7]EATNPPVIQEEKPK;ELSDFISYLQR[UNIMOD:7]EATNPPVIQEEKPK;ELSDFISYLQR[UNIMOD:7]EATNPPVIQEEKPK;ELSDFISYLQR[UNIMOD:7]EATNPPVIQEEKPK;ELSDFISYLQR[UNIMOD:7]EATNPPVIQEEKPK;ELSDFISYLQR[UNIMOD:7]EATNPPVIQEEKPK;ELSDFISYLQR[UNIMOD:7]EATNPPVIQEEKPK;ELSDFISYLQR[UNIMOD:7]EATNPPVIQEEKPK;ELSDFISYLQR[UNIMOD:7]EATNPPVIQEEKPK;ELSDFISYLQR[UNIMOD:7]EATNPPVIQEEKPK;ELSDFISYLQR[UNIMOD:7]EATNPPVIQEEKPK;ELSDFISYLQR[UNIMOD:7]EATNPPVIQEEKPK;ELSDFISYLQR[UNIMOD:7]EATNPPVIQEEKPK;ELSDFISYLQR[UNIMOD:7]EATNPPVIQEEKPK;ELSDFISYLQR[UNIMOD:7]EATNPPVIQEEKPK;ELSDFISYLQR[UNIMOD:7]EATNPPVIQEEKPK;ELSDFISYLQR[UNIMOD:7]EATNPPVIQEEKPK;ELSDFISYLQR[UNIMOD:7]EATNPPVIQEEKPK;ELSDFISYLQR[UNIMOD:7]EATNPPVIQEEKPK;ELSDFISYLQR[UNIMOD:7]EATNPPVIQEEKPK;ELSDFISYLQR[UNIMOD:7]EATNPPVIQEEKPK;ELSDFISYLQR[UNIMOD:7]EATNPPVIQEEKPK;ELSDFISYLQR[UNIMOD:7]EATNPPVIQEEKPK;ELSDFISYLQR[UNIMOD:7]EATNPPVIQEEKPK;ELSDFISYLQR[UNIMOD:7]EATNPPVIQEEKPK;ELSDFISYLQR[UNIMOD:7]EATNPPVIQEEKPK;ELSDFISYLQR[UNIMOD:7]EATNPPVIQEEKPK;ELSDFISYLQR[UNIMOD:7]EATNPPVIQEEKPK;ELSDFISYLQR[UNIMOD:7]EATNPPVIQEEKPK;ELSDFISYLQR[UNIMOD:7]EATNPPVIQEEKPK;ELSDFISYLQR[UNIMOD:7]EATNPPVIQEEKPK;ELSDFISYLQR[UNIMOD:7]EATNPPVIQEEKPK;ELSDFISYLQR[UNIMOD:7]EATNPPVIQEEKPK;ELSDFISYLQR[UNIMOD:7]EATNPPVIQEEKPK;ELSDFISYLQR[UNIMOD:7]EATNPPVIQEEKPK;ELSDFISYLQR[UNIMOD:7]EATNPPVIQEEKPK;ELSDFISYLQR[UNIMOD:7]EATNPPVIQEEKPK;ELSDFISYLQR[UNIMOD:7]EATNPPVIQEEKPK;ELSDFISYLQR[UNIMOD:7]EATNPPVIQEEKPK;ELSDFISYLQR[UNIMOD:7]EATNPPVIQEEKPK;ELSDFISYLQR[UNIMOD:7]EATNPPVIQEEKPK;ELSDFISYLQR[UNIMOD:7]EATNPPVIQEEKPK;ELSDFISYLQR[UNIMOD:7]EATNPPVIQEEKPK;ELSDFISYLQR[UNIMOD:7]EATNPPVIQEEKPK;ELSDFISYLQR[UNIMOD:7]EATNPPVIQEEKPK;ELSDFISYLQR[UNIMOD:7]EATNPPVIQEEKPK;ELSDFISYLQR[UNIMOD:7]EATNPPVIQEEKPKK;ELSDFISYLQR[UNIMOD:7]EATNPPVIQEEKPK;ELSDFISYLQR[UNIMOD:7]EATNPPVIQEEKPK;ELSDFISYLQR[UNIMOD:7]EATNPPVIQEEKPK;ELSDFISYLQR[UNIMOD:7]EATNPPVIQEEKPK;ELSDFISYLQR[UNIMOD:7]EATNPPVIQEEKPK;ELSDFISYLQR[UNIMOD:7]EATNPPVIQEEKPKK;ELSDFISYLQR[UNIMOD:7]EATNPPVIQEEKPKK;ELSDFISYLQR[UNIMOD:7]EATNPPVIQEEKPKK;ELSDFISYLQR[UNIMOD:7]EATNPPVIQEEKPK;ELSDFISYLQR[UNIMOD:7]EATNPPVIQEEKPK;ELSDFISYLQR[UNIMOD:7]EATNPPVIQEEKPKK;ELSDFISYLQR[UNIMOD:7]EATNPPVIQEEKPK;ELSDFISYLQR[UNIMOD:7]EATNPPVIQEEKPK;ELSDFISYLQR[UNIMOD:7]EATNPPVIQEEKPK;ELSDFISYLQR[UNIMOD:7]EATNPPVIQEEKPKK;ELSDFISYLQR[UNIMOD:7]EATNPPVIQEEKPK;ELSDFISYLQR[UNIMOD:7]EATNPPVIQEEKPKK;ELSDFISYLQR[UNIMOD:7]EATNPPVIQEEKPK;ELSDFISYLQR[UNIMOD:7]EATNPPVIQEEKPK;ELSDFISYLQR[UNIMOD:7]EATNPPVIQEEKPK;ELSDFISYLQR[UNIMOD:7]EATNPPVIQEEKPK;ELSDFISYLQR[UNIMOD:7]EATNPPVIQEEKPK;ELSDFISYLQR[UNIMOD:7]EATNPPVIQEEKPK;ELSDFISYLQR[UNIMOD:7]EATNPPVIQEEKPK;ELSDFISYLQR[UNIMOD:7]EATNPPVIQEEKPKK;ELSDFISYLQR[UNIMOD:7]EATNPPVIQEEKPK;ELSDFISYLQR[UNIMOD:7]EATNPPVIQEEKPK;ELSDFISYLQR[UNIMOD:7]EATNPPVIQEEKPK;ELSDFISYLQR[UNIMOD:7]EATNPPVIQEEKPKK;ELSDFISYLQR[UNIMOD:7]EATNPPVIQEEKPKK;ELSDFISYLQR[UNIMOD:7]EATNPPVIQEEKPK;ELSDFISYLQR[UNIMOD:7]EATNPPVIQEEKPK;ELSDFISYLQR[UNIMOD:7]EATNPPVIQEEKPK;ELSDFISYLQR[UNIMOD:7]EATNPPVIQEEKPK;ELSDFISYLQR[UNIMOD:7]EATNPPVIQEEKPK;ELSDFISYLQR[UNIMOD:7]EATNPPVIQEEKPK;ELSDFISYLQR[UNIMOD:7]EATNPPVIQEEKPK;ELSDFISYLQR[UNIMOD:7]EATNPPVIQEEKPK;ELSDFISYLQR[UNIMOD:7]EATNPPVIQEEKPK;ELSDFISYLQR[UNIMOD:7]EATNPPVIQEEKPK;ELSDFISYLQR[UNIMOD:7]EATNPPVIQEEKPK;ELSDFISYLQR[UNIMOD:7]EATNPPVIQEEKPK;ELSDFISYLQR[UNIMOD:7]EATNPPVIQEEKPK;ELSDFISYLQR[UNIMOD:7]EATNPPVIQEEKPK;ELSDFISYLQR[UNIMOD:7]EATNPPVIQEEKPK;ELSDFISYLQR[UNIMOD:7]EATNPPVIQEEKPK;ELSDFISYLQR[UNIMOD:7]EATNPPVIQEEKPK;ELSDFISYLQR[UNIMOD:7]EATNPPVIQEEKPK;ELSDFISYLQR[UNIMOD:7]EATNPPVIQEEKPK;ELSDFISYLQR[UNIMOD:7]EATNPPVIQEEKPK;ELSDFISYLQR[UNIMOD:7]EATNPPVIQEEKPK;ELSDFISYLQR[UNIMOD:7]EATNPPVIQEEKPK;ELSDFISYLQR[UNIMOD:7]EATNPPVIQEEKPK;ELSDFISYLQR[UNIMOD:7]EATNPPVIQEEKPK;ELSDFISYLQR[UNIMOD:7]EATNPPVIQEEKPK;ELSDFISYLQR[UNIMOD:7]EATNPPVIQEEKPK;ELSDFISYLQR[UNIMOD:7]EATNPPVIQEEKPK;ELSDFISYLQR[UNIMOD:7]EATNPPVIQEEKPK;ELSDFISYLQR[UNIMOD:7]EATNPPVIQEEKPK;ELSDFISYLQR[UNIMOD:7]EATNPPVIQEEKPK;ELSDFISYLQR[UNIMOD:7]EATNPPVIQEEKPK;ELSDFISYLQR[UNIMOD:7]EATNPPVIQEEKPK;ELSDFISYLQR[UNIMOD:7]EATNPPVIQEEKPK;ELSDFISYLQR[UNIMOD:7]EATNPPVIQEEKPK;ELSDFISYLQR[UNIMOD:7]EATNPPVIQEEKPKK;ELSDFISYLQR[UNIMOD:7]EATNPPVIQEEKPK;ELSDFISYLQR[UNIMOD:7]EATNPPVIQEEKPK;ELSDFISYLQR[UNIMOD:7]EATNPPVIQEEKPK;ELSDFISYLQR[UNIMOD:7]EATNPPVIQEEKPK;ELSDFISYLQR[UNIMOD:7]EATNPPVIQEEKPK;ELSDFISYLQR[UNIMOD:7]EATNPPVIQEEKPK;ELSDFISYLQR[UNIMOD:7]EATNPPVIQEEKPK;ELSDFISYLQR[UNIMOD:7]EATNPPVIQEEKPK;ELSDFISYLQR[UNIMOD:7]EATNPPVIQEEKPK;ELSDFISYLQR[UNIMOD:7]EATNPPVIQEEKPK;ELSDFISYLQR[UNIMOD:7]EATNPPVIQEEKPK;ELSDFISYLQR[UNIMOD:7]EATNPPVIQEEKPK;ELSDFISYLQR[UNIMOD:7]EATNPPVIQEEKPKK;ELSDFISYLQR[UNIMOD:7]EATNPPVIQEEKPK;ELSDFISYLQR[UNIMOD:7]EATNPPVIQEEKPK;ELSDFISYLQR[UNIMOD:7]EATNPPVIQEEKPK;ELSDFISYLQR[UNIMOD:7]EATNPPVIQEEKPK;ELSDFISYLQR[UNIMOD:7]EATNPPVIQEEKPK;ELSDFISYLQR[UNIMOD:7]EATNPPVIQEEKPK;ELSDFISYLQR[UNIMOD:7]EATNPPVIQEEKPKK;ELSDFISYLQR[UNIMOD:7]EATNPPVIQEEKPK;ELSDFISYLQR[UNIMOD:7]EATNPPVIQEEKPK;ELSDFISYLQR[UNIMOD:7]EATNPPVIQEEKPK;ELSDFISYLQR[UNIMOD:7]EATNPPVIQEEKPKK;ELSDFISYLQR[UNIMOD:7]EATNPPVIQEEKPK;ELSDFISYLQR[UNIMOD:7]EATNPPVIQEEKPK;ELSDFISYLQR[UNIMOD:7]EATNPPVIQEEKPK;ELSDFISYLQR[UNIMOD:7]EATNPPVIQEEKPKK;ELSDFISYLQR[UNIMOD:7]EATNPPVIQEEKPK;ELSDFISYLQR[UNIMOD:7]EATNPPVIQEEKPK	ISYLQrEATNP	0	79155818080	62748695458	3058210512	1193195192	0	203571340	2576194320	1475596150	0	2027656704	0	0	1116288442	30205718732	39550515661	0	0	31257123016	44163520344
P30101_R62	LMLVEFFAPWCGHCKrLAPEYEAAATRLKGI	P30101;P30101;P30101;P30101;P30101;P30101;P30101;P30101;P30101;P30101;P30101;P30101;P30101;P30101;P30101;P30101;P30101;P30101;P30101;P30101;P30101;P30101;P30101;P30101;P30101;P30101;P30101;P30101;P30101;P30101;P30101;P30101;P30101;P30101;P30101;P30101;P30101;P30101;P30101;P30101;P30101;P30101;P30101;P30101;P30101;P30101;P30101;P30101;P30101;P30101;P30101;P30101;P30101;P30101;P30101;P30101;P30101;P30101;P30101;P30101;P30101;P30101;P30101;P30101;P30101;P30101;P30101;P30101;P30101;P30101;P30101;P30101;P30101;P30101;P30101;P30101;P30101;P30101;P30101;P30101;P30101;P30101;P30101;P30101;P30101;P30101;P30101;P30101;P30101;P30101;P30101;P30101;P30101;P30101;P30101;P30101;P30101;P30101;P30101;P30101;P30101;P30101;P30101;P30101;P30101;P30101;P30101;P30101;P30101;P30101;P30101;P30101;P30101;P30101;P30101;P30101;P30101;P30101;P30101;P30101;P30101;P30101;P30101;P30101;P30101;P30101;P30101;P30101;P30101;P30101;P30101;P30101;P30101;P30101;P30101;P30101;P30101;P30101;P30101;P30101;P30101;P30101;P30101;P30101;P30101;P30101;P30101;P30101;P30101;P30101;P30101;P30101;P30101;P30101;P30101;P30101;P30101;P30101;P30101;P30101;P30101;P30101;P30101;P30101;P30101;P30101;P30101;P30101;P30101;P30101;P30101;P30101;P30101;P30101;P30101;P30101;P30101;P30101;P30101;P30101;P30101;P30101;P30101;P30101;P30101;P30101;P30101;P30101;P30101;P30101;P30101;P30101;P30101;P30101;P30101;P30101;P30101;P30101;P30101;P30101;P30101;P30101;P30101;P30101;P30101;P30101;P30101;P30101;P30101;P30101;P30101;P30101;P30101;P30101;P30101;P30101;P30101;P30101;P30101;P30101;P30101;P30101;P30101;P30101;P30101;P30101;P30101;P30101;P30101;P30101;P30101;P30101;P30101;P30101;P30101;P30101;P30101;P30101;P30101;P30101;P30101;P30101;P30101;P30101;P30101;P30101;P30101;P30101;P30101;P30101;P30101;P30101;P30101;P30101;P30101;P30101;P30101;P30101;P30101;P30101;P30101;P30101;P30101;P30101;P30101;P30101;P30101;P30101;P30101;P30101;P30101;P30101;P30101;P30101;P30101;P30101;P30101;P30101;P30101;P30101;P30101;P30101;P30101;P30101;P30101;P30101;P30101;P30101;P30101;P30101;P30101;P30101;P30101;P30101;P30101;P30101;P30101;P30101;P30101;P30101;P30101;P30101;P30101;P30101;P30101;P30101;P30101;P30101;P30101;P30101;P30101;P30101;P30101;P30101;P30101;P30101;P30101;P30101;P30101;P30101;P30101;P30101;P30101;P30101;P30101;P30101;P30101;P30101;P30101;P30101;P30101;P30101;P30101;P30101;P30101;P30101;P30101;P30101;P30101;P30101;P30101;P30101;P30101;P30101;P30101;P30101;P30101;P30101;P30101;P30101;P30101;P30101;P30101;P30101;P30101;P30101;P30101;P30101;P30101;P30101;P30101;P30101;P30101;P30101;P30101;P30101;P30101;P30101;P30101;P30101;P30101;P30101;P30101;P30101;P30101;P30101;P30101;P30101;P30101;P30101;P30101;P30101;P30101;P30101;P30101;P30101;P30101;P30101;P30101;P30101;P30101;P30101;P30101;P30101;P30101;P30101;P30101;P30101;P30101;P30101;P30101;P30101;P30101;P30101;P30101;P30101;P30101;P30101;P30101;P30101;P30101;P30101;P30101;P30101;P30101;P30101;P30101;P30101;P30101;P30101;P30101;P30101;P30101;P30101;P30101;P30101;P30101;P30101;P30101;P30101;P30101;P30101;P30101;P30101;P30101;P30101;P30101;P30101;P30101;P30101;P30101;P30101;P30101;P30101;P30101;P30101;P30101;P30101;P30101;P30101;P30101;P30101;P30101;P30101;P30101;P30101;P30101;P30101;P30101;P30101;P30101;P30101;P30101;P30101;P30101;P30101;P30101;P30101;P30101;P30101;P30101;P30101	PDIA3;ERP57;ERP60;GRP58	R[UNIMOD:7]LAPEYEAAATR[UNIMOD:7]LK;R[UNIMOD:7]LAPEYEAAATR[UNIMOD:7]LK;R[UNIMOD:7]LAPEYEAAATR[UNIMOD:7]LK;R[UNIMOD:7]LAPEYEAAATR;R[UNIMOD:7]LAPEYEAAATR[UNIMOD:7]LK;R[UNIMOD:7]LAPEYEAAATR;R[UNIMOD:7]LAPEYEAAATR[UNIMOD:7]LK;R[UNIMOD:7]LAPEYEAAATR[UNIMOD:7]LK;R[UNIMOD:7]LAPEYEAAATR[UNIMOD:7]LK;R[UNIMOD:7]LAPEYEAAATR[UNIMOD:7]LK;R[UNIMOD:7]LAPEYEAAATR[UNIMOD:7]LK;R[UNIMOD:7]LAPEYEAAATR[UNIMOD:7]LK;R[UNIMOD:7]LAPEYEAAATR[UNIMOD:7]LK;R[UNIMOD:7]LAPEYEAAATR;R[UNIMOD:7]LAPEYEAAATR[UNIMOD:7]LK;R[UNIMOD:7]LAPEYEAAATR;R[UNIMOD:7]LAPEYEAAATR[UNIMOD:7]LK;R[UNIMOD:7]LAPEYEAAATR[UNIMOD:7]LK;R[UNIMOD:7]LAPEYEAAATR[UNIMOD:7]LK;R[UNIMOD:7]LAPEYEAAATR[UNIMOD:7]LK;R[UNIMOD:7]LAPEYEAAATR[UNIMOD:7]LK;R[UNIMOD:7]LAPEYEAAATR[UNIMOD:7]LK;R[UNIMOD:7]LAPEYEAAATR;R[UNIMOD:7]LAPEYEAAATR[UNIMOD:7]LK;R[UNIMOD:7]LAPEYEAAATR[UNIMOD:7]LK;R[UNIMOD:7]LAPEYEAAATR[UNIMOD:7]LK;R[UNIMOD:7]LAPEYEAAATR[UNIMOD:7]LK;R[UNIMOD:7]LAPEYEAAATR[UNIMOD:7]LK;R[UNIMOD:7]LAPEYEAAATR[UNIMOD:7]LK;R[UNIMOD:7]LAPEYEAAATR[UNIMOD:7]LK;R[UNIMOD:7]LAPEYEAAATR[UNIMOD:7]LK;R[UNIMOD:7]LAPEYEAAATR[UNIMOD:7]LK;R[UNIMOD:7]LAPEYEAAATR[UNIMOD:7]LK;R[UNIMOD:7]LAPEYEAAATR[UNIMOD:7]LK;R[UNIMOD:7]LAPEYEAAATR[UNIMOD:7]LK;R[UNIMOD:7]LAPEYEAAATR[UNIMOD:7]LK;R[UNIMOD:7]LAPEYEAAATR[UNIMOD:7]LK;R[UNIMOD:7]LAPEYEAAATR[UNIMOD:7]LK;R[UNIMOD:7]LAPEYEAAATR[UNIMOD:7]LK;R[UNIMOD:7]LAPEYEAAATR[UNIMOD:7]LK;R[UNIMOD:7]LAPEYEAAATR[UNIMOD:7]LK;R[UNIMOD:7]LAPEYEAAATR[UNIMOD:7]LK;R[UNIMOD:7]LAPEYEAAATR[UNIMOD:7]LK;R[UNIMOD:7]LAPEYEAAATR[UNIMOD:7]LK;R[UNIMOD:7]LAPEYEAAATR[UNIMOD:7]LK;R[UNIMOD:7]LAPEYEAAATR[UNIMOD:7]LK;R[UNIMOD:7]LAPEYEAAATR[UNIMOD:7]LK;R[UNIMOD:7]LAPEYEAAATR[UNIMOD:7]LK;R[UNIMOD:7]LAPEYEAAATR[UNIMOD:7]LK;R[UNIMOD:7]LAPEYEAAATR[UNIMOD:7]LK;R[UNIMOD:7]LAPEYEAAATR[UNIMOD:7]LK;R[UNIMOD:7]LAPEYEAAATR[UNIMOD:7]LK;R[UNIMOD:7]LAPEYEAAATR[UNIMOD:7]LK;R[UNIMOD:7]LAPEYEAAATR[UNIMOD:7]LK;R[UNIMOD:7]LAPEYEAAATR;R[UNIMOD:7]LAPEYEAAATR[UNIMOD:7]LK;R[UNIMOD:7]LAPEYEAAATR[UNIMOD:7]LK;R[UNIMOD:7]LAPEYEAAATR[UNIMOD:7]LK;R[UNIMOD:7]LAPEYEAAATR[UNIMOD:7]LK;R[UNIMOD:7]LAPEYEAAATR[UNIMOD:7]LK;R[UNIMOD:7]LAPEYEAAATR[UNIMOD:7]LK;R[UNIMOD:7]LAPEYEAAATR;R[UNIMOD:7]LAPEYEAAATR[UNIMOD:7]LK;R[UNIMOD:7]LAPEYEAAATR[UNIMOD:7]LK;R[UNIMOD:7]LAPEYEAAATR[UNIMOD:7]LK;R[UNIMOD:7]LAPEYEAAATR[UNIMOD:7]LK;R[UNIMOD:7]LAPEYEAAATR[UNIMOD:7]LK;R[UNIMOD:7]LAPEYEAAATR[UNIMOD:7]LK;R[UNIMOD:7]LAPEYEAAATR[UNIMOD:7]LK;R[UNIMOD:7]LAPEYEAAATR[UNIMOD:7]LK;R[UNIMOD:7]LAPEYEAAATR[UNIMOD:7]LK;R[UNIMOD:7]LAPEYEAAATR;R[UNIMOD:7]LAPEYEAAATR[UNIMOD:7]LK;R[UNIMOD:7]LAPEYEAAATR[UNIMOD:7]LK;R[UNIMOD:7]LAPEYEAAATR[UNIMOD:7]LK;R[UNIMOD:7]LAPEYEAAATR[UNIMOD:7]LK;R[UNIMOD:7]LAPEYEAAATR[UNIMOD:7]LK;R[UNIMOD:7]LAPEYEAAATR;R[UNIMOD:7]LAPEYEAAATR[UNIMOD:7]LK;R[UNIMOD:7]LAPEYEAAATR;R[UNIMOD:7]LAPEYEAAATR[UNIMOD:7]LK;R[UNIMOD:7]LAPEYEAAATR;R[UNIMOD:7]LAPEYEAAATR;R[UNIMOD:7]LAPEYEAAATR;R[UNIMOD:7]LAPEYEAAATR;R[UNIMOD:7]LAPEYEAAATR[UNIMOD:7]LK;R[UNIMOD:7]LAPEYEAAATR;R[UNIMOD:7]LAPEYEAAATR[UNIMOD:7]LK;R[UNIMOD:7]LAPEYEAAATR;R[UNIMOD:7]LAPEYEAAATR[UNIMOD:7]LK;R[UNIMOD:7]LAPEYEAAATR;R[UNIMOD:7]LAPEYEAAATR[UNIMOD:7]LK;R[UNIMOD:7]LAPEYEAAATR;R[UNIMOD:7]LAPEYEAAATR[UNIMOD:7]LK;R[UNIMOD:7]LAPEYEAAATR[UNIMOD:7]LK;R[UNIMOD:7]LAPEYEAAATR;R[UNIMOD:7]LAPEYEAAATR;R[UNIMOD:7]LAPEYEAAATR;R[UNIMOD:7]LAPEYEAAATR;R[UNIMOD:7]LAPEYEAAATR[UNIMOD:7]LK;R[UNIMOD:7]LAPEYEAAATR[UNIMOD:7]LK;R[UNIMOD:7]LAPEYEAAATR;R[UNIMOD:7]LAPEYEAAATR[UNIMOD:7]LK;R[UNIMOD:7]LAPEYEAAATR;R[UNIMOD:7]LAPEYEAAATR[UNIMOD:7]LK;R[UNIMOD:7]LAPEYEAAATR;R[UNIMOD:7]LAPEYEAAATR;R[UNIMOD:7]LAPEYEAAATR[UNIMOD:7]LK;R[UNIMOD:7]LAPEYEAAATR;R[UNIMOD:7]LAPEYEAAATR[UNIMOD:7]LK;R[UNIMOD:7]LAPEYEAAATR[UNIMOD:7]LK;R[UNIMOD:7]LAPEYEAAATR;R[UNIMOD:7]LAPEYEAAATR[UNIMOD:7]LK;R[UNIMOD:7]LAPEYEAAATR;R[UNIMOD:7]LAPEYEAAATR;R[UNIMOD:7]LAPEYEAAATR;R[UNIMOD:7]LAPEYEAAATR;R[UNIMOD:7]LAPEYEAAATR[UNIMOD:7]LK;R[UNIMOD:7]LAPEYEAAATR;R[UNIMOD:7]LAPEYEAAATR[UNIMOD:7]LK;R[UNIMOD:7]LAPEYEAAATR;R[UNIMOD:7]LAPEYEAAATR[UNIMOD:7]LK;R[UNIMOD:7]LAPEYEAAATR;R[UNIMOD:7]LAPEYEAAATR[UNIMOD:7]LK;R[UNIMOD:7]LAPEYEAAATR[UNIMOD:7]LK;R[UNIMOD:7]LAPEYEAAATR;R[UNIMOD:7]LAPEYEAAATR[UNIMOD:7]LK;R[UNIMOD:7]LAPEYEAAATR;R[UNIMOD:7]LAPEYEAAATR[UNIMOD:7]LK;R[UNIMOD:7]LAPEYEAAATR;R[UNIMOD:7]LAPEYEAAATR[UNIMOD:7]LK;R[UNIMOD:7]LAPEYEAAATR;R[UNIMOD:7]LAPEYEAAATR[UNIMOD:7]LK;R[UNIMOD:7]LAPEYEAAATR[UNIMOD:7]LK;R[UNIMOD:7]LAPEYEAAATR[UNIMOD:7]LK;R[UNIMOD:7]LAPEYEAAATR;R[UNIMOD:7]LAPEYEAAATR[UNIMOD:7]LK;R[UNIMOD:7]LAPEYEAAATR[UNIMOD:7]LK;R[UNIMOD:7]LAPEYEAAATR[UNIMOD:7]LK;R[UNIMOD:7]LAPEYEAAATR;R[UNIMOD:7]LAPEYEAAATR[UNIMOD:7]LK;R[UNIMOD:7]LAPEYEAAATR;R[UNIMOD:7]LAPEYEAAATR;R[UNIMOD:7]LAPEYEAAATR[UNIMOD:7]LK;R[UNIMOD:7]LAPEYEAAATR;R[UNIMOD:7]LAPEYEAAATR[UNIMOD:7]LK;R[UNIMOD:7]LAPEYEAAATR;R[UNIMOD:7]LAPEYEAAATR;R[UNIMOD:7]LAPEYEAAATR[UNIMOD:7]LK;R[UNIMOD:7]LAPEYEAAATR;R[UNIMOD:7]LAPEYEAAATR[UNIMOD:7]LK;R[UNIMOD:7]LAPEYEAAATR;R[UNIMOD:7]LAPEYEAAATR[UNIMOD:7]LK;R[UNIMOD:7]LAPEYEAAATR;R[UNIMOD:7]LAPEYEAAATR[UNIMOD:7]LK;R[UNIMOD:7]LAPEYEAAATR;R[UNIMOD:7]LAPEYEAAATR[UNIMOD:7]LK;R[UNIMOD:7]LAPEYEAAATR[UNIMOD:7]LK;R[UNIMOD:7]LAPEYEAAATR[UNIMOD:7]LK;R[UNIMOD:7]LAPEYEAAATR;R[UNIMOD:7]LAPEYEAAATR[UNIMOD:7]LK;R[UNIMOD:7]LAPEYEAAATR;R[UNIMOD:7]LAPEYEAAATR[UNIMOD:7]LK;R[UNIMOD:7]LAPEYEAAATR;R[UNIMOD:7]LAPEYEAAATR[UNIMOD:7]LK;R[UNIMOD:7]LAPEYEAAATR;R[UNIMOD:7]LAPEYEAAATR[UNIMOD:7]LK;R[UNIMOD:7]LAPEYEAAATR;R[UNIMOD:7]LAPEYEAAATR;R[UNIMOD:7]LAPEYEAAATR[UNIMOD:7]LK;R[UNIMOD:7]LAPEYEAAATR[UNIMOD:7]LK;R[UNIMOD:7]LAPEYEAAATR;R[UNIMOD:7]LAPEYEAAATR[UNIMOD:7]LK;R[UNIMOD:7]LAPEYEAAATR;R[UNIMOD:7]LAPEYEAAATR;R[UNIMOD:7]LAPEYEAAATR;R[UNIMOD:7]LAPEYEAAATR[UNIMOD:7]LK;R[UNIMOD:7]LAPEYEAAATR;R[UNIMOD:7]LAPEYEAAATR[UNIMOD:7]LK;R[UNIMOD:7]LAPEYEAAATR[UNIMOD:7]LK;R[UNIMOD:7]LAPEYEAAATR[UNIMOD:7]LK;R[UNIMOD:7]LAPEYEAAATR[UNIMOD:7]LK;R[UNIMOD:7]LAPEYEAAATR;R[UNIMOD:7]LAPEYEAAATR[UNIMOD:7]LK;R[UNIMOD:7]LAPEYEAAATR;R[UNIMOD:7]LAPEYEAAATR[UNIMOD:7]LK;R[UNIMOD:7]LAPEYEAAATR;R[UNIMOD:7]LAPEYEAAATR[UNIMOD:7]LK;R[UNIMOD:7]LAPEYEAAATR;R[UNIMOD:7]LAPEYEAAATR[UNIMOD:7]LK;R[UNIMOD:7]LAPEYEAAATR;R[UNIMOD:7]LAPEYEAAATR;R[UNIMOD:7]LAPEYEAAATR[UNIMOD:7]LK;R[UNIMOD:7]LAPEYEAAATR[UNIMOD:7]LK;R[UNIMOD:7]LAPEYEAAATR;R[UNIMOD:7]LAPEYEAAATR;R[UNIMOD:7]LAPEYEAAATR[UNIMOD:7]LK;R[UNIMOD:7]LAPEYEAAATR;R[UNIMOD:7]LAPEYEAAATR[UNIMOD:7]LK;R[UNIMOD:7]LAPEYEAAATR;R[UNIMOD:7]LAPEYEAAATR[UNIMOD:7]LK;R[UNIMOD:7]LAPEYEAAATR;R[UNIMOD:7]LAPEYEAAATR[UNIMOD:7]LK;R[UNIMOD:7]LAPEYEAAATR;R[UNIMOD:7]LAPEYEAAATR[UNIMOD:7]LK;R[UNIMOD:7]LAPEYEAAATR;R[UNIMOD:7]LAPEYEAAATR[UNIMOD:7]LK;R[UNIMOD:7]LAPEYEAAATR;R[UNIMOD:7]LAPEYEAAATR[UNIMOD:7]LK;R[UNIMOD:7]LAPEYEAAATR[UNIMOD:7]LK;R[UNIMOD:7]LAPEYEAAATR;R[UNIMOD:7]LAPEYEAAATR[UNIMOD:7]LK;R[UNIMOD:7]LAPEYEAAATR;R[UNIMOD:7]LAPEYEAAATR[UNIMOD:7]LK;R[UNIMOD:7]LAPEYEAAATR;R[UNIMOD:7]LAPEYEAAATR[UNIMOD:7]LK;R[UNIMOD:7]LAPEYEAAATR;R[UNIMOD:7]LAPEYEAAATR[UNIMOD:7]LK;R[UNIMOD:7]LAPEYEAAATR;R[UNIMOD:7]LAPEYEAAATR[UNIMOD:7]LK;R[UNIMOD:7]LAPEYEAAATR;R[UNIMOD:7]LAPEYEAAATR[UNIMOD:7]LK;R[UNIMOD:7]LAPEYEAAATR;R[UNIMOD:7]LAPEYEAAATR[UNIMOD:7]LK;R[UNIMOD:7]LAPEYEAAATR;R[UNIMOD:7]LAPEYEAAATR;R[UNIMOD:7]LAPEYEAAATR[UNIMOD:7]LK;R[UNIMOD:7]LAPEYEAAATR;R[UNIMOD:7]LAPEYEAAATR[UNIMOD:7]LK;R[UNIMOD:7]LAPEYEAAATR;R[UNIMOD:7]LAPEYEAAATR[UNIMOD:7]LK;R[UNIMOD:7]LAPEYEAAATR[UNIMOD:7]LK;R[UNIMOD:7]LAPEYEAAATR;R[UNIMOD:7]LAPEYEAAATR[UNIMOD:7]LK;R[UNIMOD:7]LAPEYEAAATR[UNIMOD:7]LK;R[UNIMOD:7]LAPEYEAAATR[UNIMOD:7]LK;R[UNIMOD:7]LAPEYEAAATR[UNIMOD:7]LK;R[UNIMOD:7]LAPEYEAAATR;R[UNIMOD:7]LAPEYEAAATR[UNIMOD:7]LK;R[UNIMOD:7]LAPEYEAAATR;R[UNIMOD:7]LAPEYEAAATR[UNIMOD:7]LK;R[UNIMOD:7]LAPEYEAAATR;R[UNIMOD:7]LAPEYEAAATR[UNIMOD:7]LK;R[UNIMOD:7]LAPEYEAAATR[UNIMOD:7]LK;R[UNIMOD:7]LAPEYEAAATR;R[UNIMOD:7]LAPEYEAAATR[UNIMOD:7]LK;R[UNIMOD:7]LAPEYEAAATR;R[UNIMOD:7]LAPEYEAAATR[UNIMOD:7]LK;R[UNIMOD:7]LAPEYEAAATR;R[UNIMOD:7]LAPEYEAAATR[UNIMOD:7]LK;R[UNIMOD:7]LAPEYEAAATR;R[UNIMOD:7]LAPEYEAAATR[UNIMOD:7]LK;R[UNIMOD:7]LAPEYEAAATR;R[UNIMOD:7]LAPEYEAAATR[UNIMOD:7]LK;R[UNIMOD:7]LAPEYEAAATR;R[UNIMOD:7]LAPEYEAAATR;R[UNIMOD:7]LAPEYEAAATR[UNIMOD:7]LK;R[UNIMOD:7]LAPEYEAAATR;R[UNIMOD:7]LAPEYEAAATR[UNIMOD:7]LK;R[UNIMOD:7]LAPEYEAAATR[UNIMOD:7]LK;R[UNIMOD:7]LAPEYEAAATR;R[UNIMOD:7]LAPEYEAAATR[UNIMOD:7]LK;R[UNIMOD:7]LAPEYEAAATR;R[UNIMOD:7]LAPEYEAAATR[UNIMOD:7]LK;R[UNIMOD:7]LAPEYEAAATR[UNIMOD:7]LK;R[UNIMOD:7]LAPEYEAAATR;R[UNIMOD:7]LAPEYEAAATR;R[UNIMOD:7]LAPEYEAAATR;R[UNIMOD:7]LAPEYEAAATR[UNIMOD:7]LK;R[UNIMOD:7]LAPEYEAAATR;R[UNIMOD:7]LAPEYEAAATR[UNIMOD:7]LK;R[UNIMOD:7]LAPEYEAAATR;R[UNIMOD:7]LAPEYEAAATR[UNIMOD:7]LK;R[UNIMOD:7]LAPEYEAAATR;R[UNIMOD:7]LAPEYEAAATR[UNIMOD:7]LK;R[UNIMOD:7]LAPEYEAAATR;R[UNIMOD:7]LAPEYEAAATR[UNIMOD:7]LK;R[UNIMOD:7]LAPEYEAAATR[UNIMOD:7]LK;R[UNIMOD:7]LAPEYEAAATR;R[UNIMOD:7]LAPEYEAAATR[UNIMOD:7]LK;R[UNIMOD:7]LAPEYEAAATR;R[UNIMOD:7]LAPEYEAAATR[UNIMOD:7]LK;R[UNIMOD:7]LAPEYEAAATR;R[UNIMOD:7]LAPEYEAAATR[UNIMOD:7]LK;R[UNIMOD:7]LAPEYEAAATR;R[UNIMOD:7]LAPEYEAAATR[UNIMOD:7]LK;R[UNIMOD:7]LAPEYEAAATR;R[UNIMOD:7]LAPEYEAAATR[UNIMOD:7]LK;R[UNIMOD:7]LAPEYEAAATR;R[UNIMOD:7]LAPEYEAAATR;R[UNIMOD:7]LAPEYEAAATR[UNIMOD:7]LK;R[UNIMOD:7]LAPEYEAAATR;R[UNIMOD:7]LAPEYEAAATR[UNIMOD:7]LK;R[UNIMOD:7]LAPEYEAAATR[UNIMOD:7]LK;R[UNIMOD:7]LAPEYEAAATR;R[UNIMOD:7]LAPEYEAAATR[UNIMOD:7]LK;R[UNIMOD:7]LAPEYEAAATR;R[UNIMOD:7]LAPEYEAAATR[UNIMOD:7]LK;R[UNIMOD:7]LAPEYEAAATR;R[UNIMOD:7]LAPEYEAAATR[UNIMOD:7]LK;R[UNIMOD:7]LAPEYEAAATR;R[UNIMOD:7]LAPEYEAAATR;R[UNIMOD:7]LAPEYEAAATR[UNIMOD:7]LK;R[UNIMOD:7]LAPEYEAAATR;R[UNIMOD:7]LAPEYEAAATR[UNIMOD:7]LK;R[UNIMOD:7]LAPEYEAAATR;R[UNIMOD:7]LAPEYEAAATR[UNIMOD:7]LK;R[UNIMOD:7]LAPEYEAAATR;R[UNIMOD:7]LAPEYEAAATR[UNIMOD:7]LK;R[UNIMOD:7]LAPEYEAAATR;R[UNIMOD:7]LAPEYEAAATR[UNIMOD:7]LK;R[UNIMOD:7]LAPEYEAAATR;R[UNIMOD:7]LAPEYEAAATR;R[UNIMOD:7]LAPEYEAAATR[UNIMOD:7]LK;R[UNIMOD:7]LAPEYEAAATR;R[UNIMOD:7]LAPEYEAAATR;R[UNIMOD:7]LAPEYEAAATR;R[UNIMOD:7]LAPEYEAAATR[UNIMOD:7]LK;R[UNIMOD:7]LAPEYEAAATR;R[UNIMOD:7]LAPEYEAAATR[UNIMOD:7]LK;R[UNIMOD:7]LAPEYEAAATR;R[UNIMOD:7]LAPEYEAAATR[UNIMOD:7]LK;R[UNIMOD:7]LAPEYEAAATR;R[UNIMOD:7]LAPEYEAAATR[UNIMOD:7]LK;R[UNIMOD:7]LAPEYEAAATR;R[UNIMOD:7]LAPEYEAAATR;R[UNIMOD:7]LAPEYEAAATR[UNIMOD:7]LK;R[UNIMOD:7]LAPEYEAAATR;R[UNIMOD:7]LAPEYEAAATR;R[UNIMOD:7]LAPEYEAAATR[UNIMOD:7]LK;R[UNIMOD:7]LAPEYEAAATR;R[UNIMOD:7]LAPEYEAAATR[UNIMOD:7]LK;R[UNIMOD:7]LAPEYEAAATR[UNIMOD:7]LK;R[UNIMOD:7]LAPEYEAAATR;R[UNIMOD:7]LAPEYEAAATR[UNIMOD:7]LK;R[UNIMOD:7]LAPEYEAAATR;R[UNIMOD:7]LAPEYEAAATR[UNIMOD:7]LK;R[UNIMOD:7]LAPEYEAAATR;R[UNIMOD:7]LAPEYEAAATR[UNIMOD:7]LK;R[UNIMOD:7]LAPEYEAAATR[UNIMOD:7]LK;R[UNIMOD:7]LAPEYEAAATR;R[UNIMOD:7]LAPEYEAAATR;R[UNIMOD:7]LAPEYEAAATR;R[UNIMOD:7]LAPEYEAAATR[UNIMOD:7]LK;R[UNIMOD:7]LAPEYEAAATR[UNIMOD:7]LK;R[UNIMOD:7]LAPEYEAAATR;R[UNIMOD:7]LAPEYEAAATR[UNIMOD:7]LK;R[UNIMOD:7]LAPEYEAAATR;R[UNIMOD:7]LAPEYEAAATR[UNIMOD:7]LK;R[UNIMOD:7]LAPEYEAAATR;R[UNIMOD:7]LAPEYEAAATR[UNIMOD:7]LK;R[UNIMOD:7]LAPEYEAAATR;R[UNIMOD:7]LAPEYEAAATR[UNIMOD:7]LK;R[UNIMOD:7]LAPEYEAAATR[UNIMOD:7]LK;R[UNIMOD:7]LAPEYEAAATR[UNIMOD:7]LK;R[UNIMOD:7]LAPEYEAAATR;R[UNIMOD:7]LAPEYEAAATR[UNIMOD:7]LK;R[UNIMOD:7]LAPEYEAAATR[UNIMOD:7]LK;R[UNIMOD:7]LAPEYEAAATR;R[UNIMOD:7]LAPEYEAAATR;R[UNIMOD:7]LAPEYEAAATR;R[UNIMOD:7]LAPEYEAAATR[UNIMOD:7]LK;R[UNIMOD:7]LAPEYEAAATR[UNIMOD:7]LK;R[UNIMOD:7]LAPEYEAAATR;R[UNIMOD:7]LAPEYEAAATR[UNIMOD:7]LK;R[UNIMOD:7]LAPEYEAAATR;R[UNIMOD:7]LAPEYEAAATR;R[UNIMOD:7]LAPEYEAAATR;R[UNIMOD:7]LAPEYEAAATR;R[UNIMOD:7]LAPEYEAAATR[UNIMOD:7]LK;R[UNIMOD:7]LAPEYEAAATR;R[UNIMOD:7]LAPEYEAAATR[UNIMOD:7]LK;R[UNIMOD:7]LAPEYEAAATR;R[UNIMOD:7]LAPEYEAAATR[UNIMOD:7]LK;R[UNIMOD:7]LAPEYEAAATR;R[UNIMOD:7]LAPEYEAAATR;R[UNIMOD:7]LAPEYEAAATR;R[UNIMOD:7]LAPEYEAAATR;R[UNIMOD:7]LAPEYEAAATR[UNIMOD:7]LK;R[UNIMOD:7]LAPEYEAAATR;R[UNIMOD:7]LAPEYEAAATR[UNIMOD:7]LK;R[UNIMOD:7]LAPEYEAAATR[UNIMOD:7]LK;R[UNIMOD:7]LAPEYEAAATR;R[UNIMOD:7]LAPEYEAAATR[UNIMOD:7]LK;R[UNIMOD:7]LAPEYEAAATR;R[UNIMOD:7]LAPEYEAAATR[UNIMOD:7]LK;R[UNIMOD:7]LAPEYEAAATR;R[UNIMOD:7]LAPEYEAAATR[UNIMOD:7]LK;R[UNIMOD:7]LAPEYEAAATR;R[UNIMOD:7]LAPEYEAAATR[UNIMOD:7]LK;R[UNIMOD:7]LAPEYEAAATR[UNIMOD:7]LK;R[UNIMOD:7]LAPEYEAAATR[UNIMOD:7]LK;R[UNIMOD:7]LAPEYEAAATR;R[UNIMOD:7]LAPEYEAAATR[UNIMOD:7]LK;R[UNIMOD:7]LAPEYEAAATR;R[UNIMOD:7]LAPEYEAAATR[UNIMOD:7]LK;R[UNIMOD:7]LAPEYEAAATR[UNIMOD:7]LK;R[UNIMOD:7]LAPEYEAAATR;R[UNIMOD:7]LAPEYEAAATR;R[UNIMOD:7]LAPEYEAAATR[UNIMOD:7]LK;R[UNIMOD:7]LAPEYEAAATR;R[UNIMOD:7]LAPEYEAAATR[UNIMOD:7]LK;R[UNIMOD:7]LAPEYEAAATR;R[UNIMOD:7]LAPEYEAAATR[UNIMOD:7]LK;R[UNIMOD:7]LAPEYEAAATR;R[UNIMOD:7]LAPEYEAAATR[UNIMOD:7]LK;R[UNIMOD:7]LAPEYEAAATR;R[UNIMOD:7]LAPEYEAAATR[UNIMOD:7]LK;R[UNIMOD:7]LAPEYEAAATR;R[UNIMOD:7]LAPEYEAAATR[UNIMOD:7]LK;R[UNIMOD:7]LAPEYEAAATR;R[UNIMOD:7]LAPEYEAAATR;R[UNIMOD:7]LAPEYEAAATR;R[UNIMOD:7]LAPEYEAAATR;R[UNIMOD:7]LAPEYEAAATR;R[UNIMOD:7]LAPEYEAAATR;R[UNIMOD:7]LAPEYEAAATR[UNIMOD:7]LK;R[UNIMOD:7]LAPEYEAAATR[UNIMOD:7]LK;R[UNIMOD:7]LAPEYEAAATR[UNIMOD:7]LK;R[UNIMOD:7]LAPEYEAAATR;R[UNIMOD:7]LAPEYEAAATR;R[UNIMOD:7]LAPEYEAAATR[UNIMOD:7]LK;R[UNIMOD:7]LAPEYEAAATR;R[UNIMOD:7]LAPEYEAAATR[UNIMOD:7]LK;R[UNIMOD:7]LAPEYEAAATR[UNIMOD:7]LK;R[UNIMOD:7]LAPEYEAAATR;R[UNIMOD:7]LAPEYEAAATR;R[UNIMOD:7]LAPEYEAAATR;R[UNIMOD:7]LAPEYEAAATR[UNIMOD:7]LK;R[UNIMOD:7]LAPEYEAAATR[UNIMOD:7]LK;R[UNIMOD:7]LAPEYEAAATR[UNIMOD:7]LK;R[UNIMOD:7]LAPEYEAAATR;R[UNIMOD:7]LAPEYEAAATR;R[UNIMOD:7]LAPEYEAAATR;R[UNIMOD:7]LAPEYEAAATR;R[UNIMOD:7]LAPEYEAAATR;R[UNIMOD:7]LAPEYEAAATR;R[UNIMOD:7]LAPEYEAAATR[UNIMOD:7]LK;R[UNIMOD:7]LAPEYEAAATR[UNIMOD:7]LK;R[UNIMOD:7]LAPEYEAAATR;R[UNIMOD:7]LAPEYEAAATR[UNIMOD:7]LK;R[UNIMOD:7]LAPEYEAAATR;R[UNIMOD:7]LAPEYEAAATR;R[UNIMOD:7]LAPEYEAAATR[UNIMOD:7]LK;R[UNIMOD:7]LAPEYEAAATR[UNIMOD:7]LK;R[UNIMOD:7]LAPEYEAAATR;R[UNIMOD:7]LAPEYEAAATR[UNIMOD:7]LK;R[UNIMOD:7]LAPEYEAAATR[UNIMOD:7]LK;R[UNIMOD:7]LAPEYEAAATR[UNIMOD:7]LK;R[UNIMOD:7]LAPEYEAAATR;R[UNIMOD:7]LAPEYEAAATR;R[UNIMOD:7]LAPEYEAAATR;R[UNIMOD:7]LAPEYEAAATR[UNIMOD:7]LK;R[UNIMOD:7]LAPEYEAAATR[UNIMOD:7]LK;R[UNIMOD:7]LAPEYEAAATR[UNIMOD:7]LK;R[UNIMOD:7]LAPEYEAAATR;R[UNIMOD:7]LAPEYEAAATR;R[UNIMOD:7]LAPEYEAAATR[UNIMOD:7]LK;R[UNIMOD:7]LAPEYEAAATR[UNIMOD:7]LK;R[UNIMOD:7]LAPEYEAAATR[UNIMOD:7]LK;R[UNIMOD:7]LAPEYEAAATR;R[UNIMOD:7]LAPEYEAAATR[UNIMOD:7]LK;R[UNIMOD:7]LAPEYEAAATR[UNIMOD:7]LK;R[UNIMOD:7]LAPEYEAAATR[UNIMOD:7]LK;R[UNIMOD:7]LAPEYEAAATR[UNIMOD:7]LK;R[UNIMOD:7]LAPEYEAAATR;R[UNIMOD:7]LAPEYEAAATR;R[UNIMOD:7]LAPEYEAAATR[UNIMOD:7]LK;R[UNIMOD:7]LAPEYEAAATR[UNIMOD:7]LK;R[UNIMOD:7]LAPEYEAAATR[UNIMOD:7]LK;R[UNIMOD:7]LAPEYEAAATR[UNIMOD:7]LK;R[UNIMOD:7]LAPEYEAAATR	CGHCKrLAPEY	0	148330168268	126752858912	80610305380	10135433496	0	19557159648	41900781132	8657283628	28856766604	33483842580	34101037792	0	27517424618	2.69443e+10	4.7835e+10	63825493488	71842037616	53802059457	31525257449
P30101_R73	GHCKRLAPEYEAAATrLKGIVPLAKVDCTAN	P30101;P30101;P30101;P30101;P30101;P30101;P30101;P30101;P30101;P30101;P30101;P30101;P30101;P30101;P30101;P30101;P30101;P30101;P30101;P30101;P30101;P30101;P30101;P30101;P30101;P30101;P30101;P30101;P30101;P30101;P30101;P30101;P30101;P30101;P30101;P30101;P30101;P30101;P30101;P30101;P30101;P30101;P30101;P30101;P30101;P30101;P30101;P30101;P30101;P30101;P30101;P30101;P30101;P30101;P30101;P30101;P30101;P30101;P30101;P30101;P30101;P30101;P30101;P30101;P30101;P30101;P30101;P30101;P30101;P30101;P30101;P30101;P30101;P30101;P30101;P30101;P30101;P30101;P30101;P30101;P30101;P30101;P30101;P30101;P30101;P30101;P30101;P30101;P30101;P30101;P30101;P30101;P30101;P30101;P30101;P30101;P30101;P30101;P30101;P30101;P30101;P30101;P30101;P30101;P30101;P30101;P30101;P30101;P30101;P30101;P30101;P30101;P30101;P30101;P30101;P30101;P30101;P30101;P30101;P30101;P30101;P30101;P30101;P30101;P30101;P30101;P30101;P30101;P30101;P30101;P30101;P30101;P30101;P30101;P30101;P30101;P30101;P30101;P30101;P30101;P30101;P30101;P30101;P30101;P30101;P30101;P30101;P30101;P30101;P30101;P30101;P30101;P30101;P30101;P30101;P30101;P30101;P30101;P30101;P30101;P30101;P30101;P30101;P30101;P30101;P30101;P30101;P30101;P30101;P30101;P30101;P30101;P30101;P30101;P30101;P30101;P30101;P30101;P30101;P30101;P30101;P30101;P30101;P30101;P30101;P30101;P30101;P30101;P30101;P30101;P30101;P30101;P30101;P30101;P30101;P30101;P30101;P30101;P30101;P30101;P30101;P30101;P30101;P30101;P30101;P30101;P30101;P30101;P30101;P30101;P30101;P30101;P30101;P30101;P30101;P30101;P30101;P30101;P30101;P30101;P30101;P30101;P30101;P30101;P30101;P30101;P30101;P30101;P30101;P30101;P30101;P30101;P30101;P30101;P30101;P30101;P30101;P30101;P30101;P30101;P30101;P30101;P30101;P30101;P30101;P30101;P30101;P30101;P30101;P30101;P30101;P30101;P30101;P30101;P30101;P30101;P30101;P30101;P30101;P30101;P30101;P30101;P30101;P30101;P30101;P30101;P30101;P30101;P30101;P30101;P30101;P30101;P30101;P30101;P30101;P30101;P30101;P30101;P30101;P30101;P30101;P30101;P30101;P30101;P30101;P30101;P30101;P30101;P30101;P30101;P30101;P30101;P30101;P30101;P30101;P30101;P30101;P30101;P30101;P30101;P30101;P30101;P30101;P30101;P30101;P30101;P30101;P30101;P30101;P30101;P30101;P30101;P30101;P30101;P30101;P30101;P30101;P30101;P30101;P30101;P30101;P30101;P30101;P30101;P30101;P30101;P30101;P30101;P30101;P30101;P30101;P30101;P30101;P30101;P30101;P30101;P30101;P30101;P30101;P30101;P30101;P30101;P30101;P30101;P30101;P30101;P30101;P30101;P30101;P30101;P30101;P30101;P30101;P30101;P30101;P30101;P30101;P30101;P30101;P30101;P30101;P30101;P30101;P30101;P30101;P30101;P30101;P30101;P30101;P30101;P30101;P30101;P30101;P30101;P30101;P30101;P30101;P30101;P30101;P30101;P30101;P30101;P30101;P30101;P30101;P30101;P30101;P30101;P30101;P30101;P30101;P30101;P30101;P30101;P30101;P30101;P30101;P30101;P30101;P30101;P30101;P30101;P30101;P30101;P30101;P30101;P30101;P30101;P30101;P30101;P30101;P30101;P30101;P30101;P30101;P30101;P30101;P30101;P30101;P30101;P30101;P30101;P30101;P30101;P30101;P30101;P30101;P30101;P30101;P30101;P30101;P30101;P30101;P30101;P30101;P30101;P30101;P30101;P30101;P30101;P30101;P30101;P30101;P30101;P30101;P30101;P30101;P30101;P30101;P30101;P30101;P30101;P30101;P30101;P30101;P30101;P30101;P30101;P30101;P30101;P30101;P30101;P30101;P30101;P30101;P30101;P30101;P30101;P30101;P30101;P30101;P30101;P30101;P30101;P30101;P30101;P30101;P30101;P30101;P30101;P30101;P30101;P30101;P30101;P30101;P30101;P30101;P30101;P30101;P30101;P30101;P30101;P30101;P30101;P30101;P30101;P30101;P30101;P30101;P30101	PDIA3;ERP57;ERP60;GRP58	LAPEYEAAATR[UNIMOD:7]LK;R[UNIMOD:7]LAPEYEAAATR[UNIMOD:7]LK;R[UNIMOD:7]LAPEYEAAATR[UNIMOD:7]LK;R[UNIMOD:7]LAPEYEAAATR[UNIMOD:7]LK;LAPEYEAAATR[UNIMOD:7]LK;R[UNIMOD:7]LAPEYEAAATR[UNIMOD:7]LK;LAPEYEAAATR[UNIMOD:7]LK;R[UNIMOD:7]LAPEYEAAATR[UNIMOD:7]LK;R[UNIMOD:7]LAPEYEAAATR[UNIMOD:7]LK;R[UNIMOD:7]LAPEYEAAATR[UNIMOD:7]LK;R[UNIMOD:7]LAPEYEAAATR[UNIMOD:7]LK;R[UNIMOD:7]LAPEYEAAATR[UNIMOD:7]LK;R[UNIMOD:7]LAPEYEAAATR[UNIMOD:7]LK;R[UNIMOD:7]LAPEYEAAATR[UNIMOD:7]LK;LAPEYEAAATR[UNIMOD:7]LK;R[UNIMOD:7]LAPEYEAAATR[UNIMOD:7]LK;LAPEYEAAATR[UNIMOD:7]LK;R[UNIMOD:7]LAPEYEAAATR[UNIMOD:7]LK;R[UNIMOD:7]LAPEYEAAATR[UNIMOD:7]LK;R[UNIMOD:7]LAPEYEAAATR[UNIMOD:7]LK;R[UNIMOD:7]LAPEYEAAATR[UNIMOD:7]LK;R[UNIMOD:7]LAPEYEAAATR[UNIMOD:7]LK;R[UNIMOD:7]LAPEYEAAATR[UNIMOD:7]LK;R[UNIMOD:7]LAPEYEAAATR[UNIMOD:7]LK;LAPEYEAAATR[UNIMOD:7]LK;R[UNIMOD:7]LAPEYEAAATR[UNIMOD:7]LK;LAPEYEAAATR[UNIMOD:7]LK;R[UNIMOD:7]LAPEYEAAATR[UNIMOD:7]LK;R[UNIMOD:7]LAPEYEAAATR[UNIMOD:7]LK;R[UNIMOD:7]LAPEYEAAATR[UNIMOD:7]LK;R[UNIMOD:7]LAPEYEAAATR[UNIMOD:7]LK;R[UNIMOD:7]LAPEYEAAATR[UNIMOD:7]LK;LAPEYEAAATR[UNIMOD:7]LK;R[UNIMOD:7]LAPEYEAAATR[UNIMOD:7]LK;R[UNIMOD:7]LAPEYEAAATR[UNIMOD:7]LK;LAPEYEAAATR[UNIMOD:7]LK;R[UNIMOD:7]LAPEYEAAATR[UNIMOD:7]LK;LAPEYEAAATR[UNIMOD:7]LK;R[UNIMOD:7]LAPEYEAAATR[UNIMOD:7]LK;R[UNIMOD:7]LAPEYEAAATR[UNIMOD:7]LK;R[UNIMOD:7]LAPEYEAAATR[UNIMOD:7]LK;LAPEYEAAATR[UNIMOD:7]LK;LAPEYEAAATR[UNIMOD:7]LK;R[UNIMOD:7]LAPEYEAAATR[UNIMOD:7]LK;R[UNIMOD:7]LAPEYEAAATR[UNIMOD:7]LK;LAPEYEAAATR[UNIMOD:7]LK;R[UNIMOD:7]LAPEYEAAATR[UNIMOD:7]LK;LAPEYEAAATR[UNIMOD:7]LK;R[UNIMOD:7]LAPEYEAAATR[UNIMOD:7]LK;LAPEYEAAATR[UNIMOD:7]LK;R[UNIMOD:7]LAPEYEAAATR[UNIMOD:7]LK;R[UNIMOD:7]LAPEYEAAATR[UNIMOD:7]LK;RLAPEYEAAATR[UNIMOD:7]LK;LAPEYEAAATR[UNIMOD:7]LK;R[UNIMOD:7]LAPEYEAAATR[UNIMOD:7]LK;LAPEYEAAATR[UNIMOD:7]LK;R[UNIMOD:7]LAPEYEAAATR[UNIMOD:7]LK;LAPEYEAAATR[UNIMOD:7]LK;R[UNIMOD:7]LAPEYEAAATR[UNIMOD:7]LK;R[UNIMOD:7]LAPEYEAAATR[UNIMOD:7]LK;R[UNIMOD:7]LAPEYEAAATR[UNIMOD:7]LK;LAPEYEAAATR[UNIMOD:7]LK;R[UNIMOD:7]LAPEYEAAATR[UNIMOD:7]LK;LAPEYEAAATR[UNIMOD:7]LK;R[UNIMOD:7]LAPEYEAAATR[UNIMOD:7]LK;LAPEYEAAATR[UNIMOD:7]LK;R[UNIMOD:7]LAPEYEAAATR[UNIMOD:7]LK;LAPEYEAAATR[UNIMOD:7]LK;R[UNIMOD:7]LAPEYEAAATR[UNIMOD:7]LK;LAPEYEAAATR[UNIMOD:7]LK;R[UNIMOD:7]LAPEYEAAATR[UNIMOD:7]LK;LAPEYEAAATR[UNIMOD:7]LK;R[UNIMOD:7]LAPEYEAAATR[UNIMOD:7]LK;LAPEYEAAATR[UNIMOD:7]LK;R[UNIMOD:7]LAPEYEAAATR[UNIMOD:7]LK;LAPEYEAAATR[UNIMOD:7]LK;R[UNIMOD:7]LAPEYEAAATR[UNIMOD:7]LK;RLAPEYEAAATR[UNIMOD:7]LK;LAPEYEAAATR[UNIMOD:7]LK;R[UNIMOD:7]LAPEYEAAATR[UNIMOD:7]LK;RLAPEYEAAATR[UNIMOD:7]LK;LAPEYEAAATR[UNIMOD:7]LK;R[UNIMOD:7]LAPEYEAAATR[UNIMOD:7]LK;LAPEYEAAATR[UNIMOD:7]LK;R[UNIMOD:7]LAPEYEAAATR[UNIMOD:7]LK;R[UNIMOD:7]LAPEYEAAATR[UNIMOD:7]LK;LAPEYEAAATR[UNIMOD:7]LK;R[UNIMOD:7]LAPEYEAAATR[UNIMOD:7]LK;R[UNIMOD:7]LAPEYEAAATR[UNIMOD:7]LK;LAPEYEAAATR[UNIMOD:7]LK;R[UNIMOD:7]LAPEYEAAATR[UNIMOD:7]LK;LAPEYEAAATR[UNIMOD:7]LK;R[UNIMOD:7]LAPEYEAAATR[UNIMOD:7]LK;R[UNIMOD:7]LAPEYEAAATR[UNIMOD:7]LK;LAPEYEAAATR[UNIMOD:7]LK;R[UNIMOD:7]LAPEYEAAATR[UNIMOD:7]LK;R[UNIMOD:7]LAPEYEAAATR[UNIMOD:7]LK;R[UNIMOD:7]LAPEYEAAATR[UNIMOD:7]LK;LAPEYEAAATR[UNIMOD:7]LK;R[UNIMOD:7]LAPEYEAAATR[UNIMOD:7]LK;LAPEYEAAATR[UNIMOD:7]LK;R[UNIMOD:7]LAPEYEAAATR[UNIMOD:7]LK;LAPEYEAAATR[UNIMOD:7]LK;R[UNIMOD:7]LAPEYEAAATR[UNIMOD:7]LK;RLAPEYEAAATR[UNIMOD:7]LK;LAPEYEAAATR[UNIMOD:7]LK;R[UNIMOD:7]LAPEYEAAATR[UNIMOD:7]LK;RLAPEYEAAATR[UNIMOD:7]LK;LAPEYEAAATR[UNIMOD:7]LK;R[UNIMOD:7]LAPEYEAAATR[UNIMOD:7]LK;LAPEYEAAATR[UNIMOD:7]LK;R[UNIMOD:7]LAPEYEAAATR[UNIMOD:7]LK;LAPEYEAAATR[UNIMOD:7]LK;LAPEYEAAATR[UNIMOD:7]LK;R[UNIMOD:7]LAPEYEAAATR[UNIMOD:7]LK;LAPEYEAAATR[UNIMOD:7]LK;R[UNIMOD:7]LAPEYEAAATR[UNIMOD:7]LK;LAPEYEAAATR[UNIMOD:7]LK;R[UNIMOD:7]LAPEYEAAATR[UNIMOD:7]LK;LAPEYEAAATR[UNIMOD:7]LK;LAPEYEAAATR[UNIMOD:7]LK;R[UNIMOD:7]LAPEYEAAATR[UNIMOD:7]LK;LAPEYEAAATR[UNIMOD:7]LK;R[UNIMOD:7]LAPEYEAAATR[UNIMOD:7]LK;LAPEYEAAATR[UNIMOD:7]LK;R[UNIMOD:7]LAPEYEAAATR[UNIMOD:7]LK;LAPEYEAAATR[UNIMOD:7]LK;R[UNIMOD:7]LAPEYEAAATR[UNIMOD:7]LK;LAPEYEAAATR[UNIMOD:7]LK;R[UNIMOD:7]LAPEYEAAATR[UNIMOD:7]LK;LAPEYEAAATR[UNIMOD:7]LK;R[UNIMOD:7]LAPEYEAAATR[UNIMOD:7]LK;LAPEYEAAATR[UNIMOD:7]LK;LAPEYEAAATR[UNIMOD:7]LK;LAPEYEAAATR[UNIMOD:7]LK;LAPEYEAAATR[UNIMOD:7]LK;LAPEYEAAATR[UNIMOD:7]LK;LAPEYEAAATR[UNIMOD:7]LK;R[UNIMOD:7]LAPEYEAAATR[UNIMOD:7]LK;LAPEYEAAATR[UNIMOD:7]LK;R[UNIMOD:7]LAPEYEAAATR[UNIMOD:7]LK;LAPEYEAAATR[UNIMOD:7]LK;R[UNIMOD:7]LAPEYEAAATR[UNIMOD:7]LK;LAPEYEAAATR[UNIMOD:7]LK;R[UNIMOD:7]LAPEYEAAATR[UNIMOD:7]LK;LAPEYEAAATR[UNIMOD:7]LK;R[UNIMOD:7]LAPEYEAAATR[UNIMOD:7]LK;LAPEYEAAATR[UNIMOD:7]LK;R[UNIMOD:7]LAPEYEAAATR[UNIMOD:7]LK;LAPEYEAAATR[UNIMOD:7]LK;R[UNIMOD:7]LAPEYEAAATR[UNIMOD:7]LK;LAPEYEAAATR[UNIMOD:7]LK;R[UNIMOD:7]LAPEYEAAATR[UNIMOD:7]LK;LAPEYEAAATR[UNIMOD:7]LK;LAPEYEAAATR[UNIMOD:7]LK;R[UNIMOD:7]LAPEYEAAATR[UNIMOD:7]LK;LAPEYEAAATR[UNIMOD:7]LK;R[UNIMOD:7]LAPEYEAAATR[UNIMOD:7]LK;LAPEYEAAATR[UNIMOD:7]LK;R[UNIMOD:7]LAPEYEAAATR[UNIMOD:7]LK;LAPEYEAAATR[UNIMOD:7]LK;R[UNIMOD:7]LAPEYEAAATR[UNIMOD:7]LK;R[UNIMOD:7]LAPEYEAAATR[UNIMOD:7]LK;LAPEYEAAATR[UNIMOD:7]LK;R[UNIMOD:7]LAPEYEAAATR[UNIMOD:7]LK;LAPEYEAAATR[UNIMOD:7]LK;R[UNIMOD:7]LAPEYEAAATR[UNIMOD:7]LK;LAPEYEAAATR[UNIMOD:7]LK;R[UNIMOD:7]LAPEYEAAATR[UNIMOD:7]LK;LAPEYEAAATR[UNIMOD:7]LK;R[UNIMOD:7]LAPEYEAAATR[UNIMOD:7]LK;R[UNIMOD:7]LAPEYEAAATR[UNIMOD:7]LK;R[UNIMOD:7]LAPEYEAAATR[UNIMOD:7]LK;LAPEYEAAATR[UNIMOD:7]LK;R[UNIMOD:7]LAPEYEAAATR[UNIMOD:7]LK;LAPEYEAAATR[UNIMOD:7]LK;R[UNIMOD:7]LAPEYEAAATR[UNIMOD:7]LK;R[UNIMOD:7]LAPEYEAAATR[UNIMOD:7]LK;LAPEYEAAATR[UNIMOD:7]LK;R[UNIMOD:7]LAPEYEAAATR[UNIMOD:7]LK;LAPEYEAAATR[UNIMOD:7]LK;R[UNIMOD:7]LAPEYEAAATR[UNIMOD:7]LK;R[UNIMOD:7]LAPEYEAAATR[UNIMOD:7]LK;R[UNIMOD:7]LAPEYEAAATR[UNIMOD:7]LK;LAPEYEAAATR[UNIMOD:7]LK;LAPEYEAAATR[UNIMOD:7]LK;R[UNIMOD:7]LAPEYEAAATR[UNIMOD:7]LK;LAPEYEAAATR[UNIMOD:7]LK;R[UNIMOD:7]LAPEYEAAATR[UNIMOD:7]LK;LAPEYEAAATR[UNIMOD:7]LK;R[UNIMOD:7]LAPEYEAAATR[UNIMOD:7]LK;LAPEYEAAATR[UNIMOD:7]LK;R[UNIMOD:7]LAPEYEAAATR[UNIMOD:7]LK;R[UNIMOD:7]LAPEYEAAATR[UNIMOD:7]LK;R[UNIMOD:7]LAPEYEAAATR[UNIMOD:7]LK;LAPEYEAAATR[UNIMOD:7]LK;R[UNIMOD:7]LAPEYEAAATR[UNIMOD:7]LK;LAPEYEAAATR[UNIMOD:7]LK;R[UNIMOD:7]LAPEYEAAATR[UNIMOD:7]LK;LAPEYEAAATR[UNIMOD:7]LK;R[UNIMOD:7]LAPEYEAAATR[UNIMOD:7]LK;LAPEYEAAATR[UNIMOD:7]LK;R[UNIMOD:7]LAPEYEAAATR[UNIMOD:7]LK;R[UNIMOD:7]LAPEYEAAATR[UNIMOD:7]LK;R[UNIMOD:7]LAPEYEAAATR[UNIMOD:7]LK;LAPEYEAAATR[UNIMOD:7]LK;R[UNIMOD:7]LAPEYEAAATR[UNIMOD:7]LK;LAPEYEAAATR[UNIMOD:7]LK;LAPEYEAAATR[UNIMOD:7]LK;R[UNIMOD:7]LAPEYEAAATR[UNIMOD:7]LK;LAPEYEAAATR[UNIMOD:7]LK;R[UNIMOD:7]LAPEYEAAATR[UNIMOD:7]LK;R[UNIMOD:7]LAPEYEAAATR[UNIMOD:7]LK;R[UNIMOD:7]LAPEYEAAATR[UNIMOD:7]LK;LAPEYEAAATR[UNIMOD:7]LK;R[UNIMOD:7]LAPEYEAAATR[UNIMOD:7]LK;LAPEYEAAATR[UNIMOD:7]LK;R[UNIMOD:7]LAPEYEAAATR[UNIMOD:7]LK;LAPEYEAAATR[UNIMOD:7]LK;R[UNIMOD:7]LAPEYEAAATR[UNIMOD:7]LK;R[UNIMOD:7]LAPEYEAAATR[UNIMOD:7]LK;R[UNIMOD:7]LAPEYEAAATR[UNIMOD:7]LK;LAPEYEAAATR[UNIMOD:7]LK;R[UNIMOD:7]LAPEYEAAATR[UNIMOD:7]LK;LAPEYEAAATR[UNIMOD:7]LK;R[UNIMOD:7]LAPEYEAAATR[UNIMOD:7]LK;LAPEYEAAATR[UNIMOD:7]LK;R[UNIMOD:7]LAPEYEAAATR[UNIMOD:7]LK;LAPEYEAAATR[UNIMOD:7]LK;R[UNIMOD:7]LAPEYEAAATR[UNIMOD:7]LK;R[UNIMOD:7]LAPEYEAAATR[UNIMOD:7]LK;R[UNIMOD:7]LAPEYEAAATR[UNIMOD:7]LK;LAPEYEAAATR[UNIMOD:7]LK;R[UNIMOD:7]LAPEYEAAATR[UNIMOD:7]LK;LAPEYEAAATR[UNIMOD:7]LK;R[UNIMOD:7]LAPEYEAAATR[UNIMOD:7]LK;LAPEYEAAATR[UNIMOD:7]LK;R[UNIMOD:7]LAPEYEAAATR[UNIMOD:7]LK;LAPEYEAAATR[UNIMOD:7]LK;R[UNIMOD:7]LAPEYEAAATR[UNIMOD:7]LK;R[UNIMOD:7]LAPEYEAAATR[UNIMOD:7]LK;R[UNIMOD:7]LAPEYEAAATR[UNIMOD:7]LK;LAPEYEAAATR[UNIMOD:7]LK;R[UNIMOD:7]LAPEYEAAATR[UNIMOD:7]LK;LAPEYEAAATR[UNIMOD:7]LK;R[UNIMOD:7]LAPEYEAAATR[UNIMOD:7]LK;LAPEYEAAATR[UNIMOD:7]LK;R[UNIMOD:7]LAPEYEAAATR[UNIMOD:7]LK;LAPEYEAAATR[UNIMOD:7]LK;R[UNIMOD:7]LAPEYEAAATR[UNIMOD:7]LK;R[UNIMOD:7]LAPEYEAAATR[UNIMOD:7]LK;LAPEYEAAATR[UNIMOD:7]LK;LAPEYEAAATR[UNIMOD:7]LK;R[UNIMOD:7]LAPEYEAAATR[UNIMOD:7]LK;LAPEYEAAATR[UNIMOD:7]LK;R[UNIMOD:7]LAPEYEAAATR[UNIMOD:7]LK;LAPEYEAAATR[UNIMOD:7]LK;R[UNIMOD:7]LAPEYEAAATR[UNIMOD:7]LK;LAPEYEAAATR[UNIMOD:7]LK;R[UNIMOD:7]LAPEYEAAATR[UNIMOD:7]LK;LAPEYEAAATR[UNIMOD:7]LK;LAPEYEAAATR[UNIMOD:7]LK;R[UNIMOD:7]LAPEYEAAATR[UNIMOD:7]LK;LAPEYEAAATR[UNIMOD:7]LK;R[UNIMOD:7]LAPEYEAAATR[UNIMOD:7]LK;LAPEYEAAATR[UNIMOD:7]LK;R[UNIMOD:7]LAPEYEAAATR[UNIMOD:7]LK;LAPEYEAAATR[UNIMOD:7]LK;R[UNIMOD:7]LAPEYEAAATR[UNIMOD:7]LK;LAPEYEAAATR[UNIMOD:7]LK;LAPEYEAAATR[UNIMOD:7]LK;R[UNIMOD:7]LAPEYEAAATR[UNIMOD:7]LK;LAPEYEAAATR[UNIMOD:7]LK;R[UNIMOD:7]LAPEYEAAATR[UNIMOD:7]LK;LAPEYEAAATR[UNIMOD:7]LK;R[UNIMOD:7]LAPEYEAAATR[UNIMOD:7]LK;LAPEYEAAATR[UNIMOD:7]LK;R[UNIMOD:7]LAPEYEAAATR[UNIMOD:7]LK;LAPEYEAAATR[UNIMOD:7]LK;R[UNIMOD:7]LAPEYEAAATR[UNIMOD:7]LK;LAPEYEAAATR[UNIMOD:7]LK;R[UNIMOD:7]LAPEYEAAATR[UNIMOD:7]LK;LAPEYEAAATR[UNIMOD:7]LK;R[UNIMOD:7]LAPEYEAAATR[UNIMOD:7]LK;LAPEYEAAATR[UNIMOD:7]LK;R[UNIMOD:7]LAPEYEAAATR[UNIMOD:7]LK;LAPEYEAAATR[UNIMOD:7]LK;LAPEYEAAATR[UNIMOD:7]LK;R[UNIMOD:7]LAPEYEAAATR[UNIMOD:7]LK;LAPEYEAAATR[UNIMOD:7]LK;R[UNIMOD:7]LAPEYEAAATR[UNIMOD:7]LK;LAPEYEAAATR[UNIMOD:7]LK;LAPEYEAAATR[UNIMOD:7]LK;R[UNIMOD:7]LAPEYEAAATR[UNIMOD:7]LK;LAPEYEAAATR[UNIMOD:7]LK;R[UNIMOD:7]LAPEYEAAATR[UNIMOD:7]LK;LAPEYEAAATR[UNIMOD:7]LK;R[UNIMOD:7]LAPEYEAAATR[UNIMOD:7]LK;LAPEYEAAATR[UNIMOD:7]LK;R[UNIMOD:7]LAPEYEAAATR[UNIMOD:7]LK;LAPEYEAAATR[UNIMOD:7]LK;R[UNIMOD:7]LAPEYEAAATR[UNIMOD:7]LK;R[UNIMOD:7]LAPEYEAAATR[UNIMOD:7]LK;LAPEYEAAATR[UNIMOD:7]LK;R[UNIMOD:7]LAPEYEAAATR[UNIMOD:7]LK;LAPEYEAAATR[UNIMOD:7]LK;R[UNIMOD:7]LAPEYEAAATR[UNIMOD:7]LK;LAPEYEAAATR[UNIMOD:7]LK;R[UNIMOD:7]LAPEYEAAATR[UNIMOD:7]LK;LAPEYEAAATR[UNIMOD:7]LK;R[UNIMOD:7]LAPEYEAAATR[UNIMOD:7]LK;LAPEYEAAATR[UNIMOD:7]LK;R[UNIMOD:7]LAPEYEAAATR[UNIMOD:7]LK;R[UNIMOD:7]LAPEYEAAATR[UNIMOD:7]LK;LAPEYEAAATR[UNIMOD:7]LK;R[UNIMOD:7]LAPEYEAAATR[UNIMOD:7]LK;LAPEYEAAATR[UNIMOD:7]LK;R[UNIMOD:7]LAPEYEAAATR[UNIMOD:7]LK;LAPEYEAAATR[UNIMOD:7]LK;R[UNIMOD:7]LAPEYEAAATR[UNIMOD:7]LK;LAPEYEAAATR[UNIMOD:7]LK;R[UNIMOD:7]LAPEYEAAATR[UNIMOD:7]LK;LAPEYEAAATR[UNIMOD:7]LK;R[UNIMOD:7]LAPEYEAAATR[UNIMOD:7]LK;R[UNIMOD:7]LAPEYEAAATR[UNIMOD:7]LK;LAPEYEAAATR[UNIMOD:7]LK;LAPEYEAAATR[UNIMOD:7]LK;R[UNIMOD:7]LAPEYEAAATR[UNIMOD:7]LK;LAPEYEAAATR[UNIMOD:7]LK;LAPEYEAAATR[UNIMOD:7]LK;R[UNIMOD:7]LAPEYEAAATR[UNIMOD:7]LK;LAPEYEAAATR[UNIMOD:7]LK;R[UNIMOD:7]LAPEYEAAATR[UNIMOD:7]LK;LAPEYEAAATR[UNIMOD:7]LK;R[UNIMOD:7]LAPEYEAAATR[UNIMOD:7]LK;R[UNIMOD:7]LAPEYEAAATR[UNIMOD:7]LK;R[UNIMOD:7]LAPEYEAAATR[UNIMOD:7]LK;LAPEYEAAATR[UNIMOD:7]LK;R[UNIMOD:7]LAPEYEAAATR[UNIMOD:7]LK;LAPEYEAAATR[UNIMOD:7]LK;R[UNIMOD:7]LAPEYEAAATR[UNIMOD:7]LK;LAPEYEAAATR[UNIMOD:7]LK;R[UNIMOD:7]LAPEYEAAATR[UNIMOD:7]LK;LAPEYEAAATR[UNIMOD:7]LK;LAPEYEAAATR[UNIMOD:7]LK;R[UNIMOD:7]LAPEYEAAATR[UNIMOD:7]LK;R[UNIMOD:7]LAPEYEAAATR[UNIMOD:7]LK;LAPEYEAAATR[UNIMOD:7]LK;R[UNIMOD:7]LAPEYEAAATR[UNIMOD:7]LK;LAPEYEAAATR[UNIMOD:7]LK;R[UNIMOD:7]LAPEYEAAATR[UNIMOD:7]LK;LAPEYEAAATR[UNIMOD:7]LK;R[UNIMOD:7]LAPEYEAAATR[UNIMOD:7]LK;LAPEYEAAATR[UNIMOD:7]LK;R[UNIMOD:7]LAPEYEAAATR[UNIMOD:7]LK;R[UNIMOD:7]LAPEYEAAATR[UNIMOD:7]LK;R[UNIMOD:7]LAPEYEAAATR[UNIMOD:7]LK;LAPEYEAAATR[UNIMOD:7]LK;R[UNIMOD:7]LAPEYEAAATR[UNIMOD:7]LK;LAPEYEAAATR[UNIMOD:7]LK;R[UNIMOD:7]LAPEYEAAATR[UNIMOD:7]LK;LAPEYEAAATR[UNIMOD:7]LK;R[UNIMOD:7]LAPEYEAAATR[UNIMOD:7]LK;LAPEYEAAATR[UNIMOD:7]LK;R[UNIMOD:7]LAPEYEAAATR[UNIMOD:7]LK;LAPEYEAAATR[UNIMOD:7]LK;R[UNIMOD:7]LAPEYEAAATR[UNIMOD:7]LK;R[UNIMOD:7]LAPEYEAAATR[UNIMOD:7]LK;LAPEYEAAATR[UNIMOD:7]LK;R[UNIMOD:7]LAPEYEAAATR[UNIMOD:7]LK;LAPEYEAAATR[UNIMOD:7]LK;R[UNIMOD:7]LAPEYEAAATR[UNIMOD:7]LK;LAPEYEAAATR[UNIMOD:7]LK;R[UNIMOD:7]LAPEYEAAATR[UNIMOD:7]LK;LAPEYEAAATR[UNIMOD:7]LK;R[UNIMOD:7]LAPEYEAAATR[UNIMOD:7]LK;LAPEYEAAATR[UNIMOD:7]LK;R[UNIMOD:7]LAPEYEAAATR[UNIMOD:7]LK;R[UNIMOD:7]LAPEYEAAATR[UNIMOD:7]LK;R[UNIMOD:7]LAPEYEAAATR[UNIMOD:7]LK;R[UNIMOD:7]LAPEYEAAATR[UNIMOD:7]LK;LAPEYEAAATR[UNIMOD:7]LK;LAPEYEAAATR[UNIMOD:7]LK;R[UNIMOD:7]LAPEYEAAATR[UNIMOD:7]LK;LAPEYEAAATR[UNIMOD:7]LK;R[UNIMOD:7]LAPEYEAAATR[UNIMOD:7]LK;R[UNIMOD:7]LAPEYEAAATR[UNIMOD:7]LK;LAPEYEAAATR[UNIMOD:7]LK;R[UNIMOD:7]LAPEYEAAATR[UNIMOD:7]LK;LAPEYEAAATR[UNIMOD:7]LK;R[UNIMOD:7]LAPEYEAAATR[UNIMOD:7]LK;R[UNIMOD:7]LAPEYEAAATR[UNIMOD:7]LK;LAPEYEAAATR[UNIMOD:7]LK;R[UNIMOD:7]LAPEYEAAATR[UNIMOD:7]LK;LAPEYEAAATR[UNIMOD:7]LK;LAPEYEAAATR[UNIMOD:7]LK;R[UNIMOD:7]LAPEYEAAATR[UNIMOD:7]LK;LAPEYEAAATR[UNIMOD:7]LK;R[UNIMOD:7]LAPEYEAAATR[UNIMOD:7]LK;LAPEYEAAATR[UNIMOD:7]LK;R[UNIMOD:7]LAPEYEAAATR[UNIMOD:7]LK;RLAPEYEAAATR[UNIMOD:7]LK;LAPEYEAAATR[UNIMOD:7]LK;R[UNIMOD:7]LAPEYEAAATR[UNIMOD:7]LK;LAPEYEAAATR[UNIMOD:7]LK;R[UNIMOD:7]LAPEYEAAATR[UNIMOD:7]LK;LAPEYEAAATR[UNIMOD:7]LK;R[UNIMOD:7]LAPEYEAAATR[UNIMOD:7]LK;R[UNIMOD:7]LAPEYEAAATR[UNIMOD:7]LK;LAPEYEAAATR[UNIMOD:7]LK;R[UNIMOD:7]LAPEYEAAATR[UNIMOD:7]LK;LAPEYEAAATR[UNIMOD:7]LK;R[UNIMOD:7]LAPEYEAAATR[UNIMOD:7]LK;LAPEYEAAATR[UNIMOD:7]LK;R[UNIMOD:7]LAPEYEAAATR[UNIMOD:7]LK;RLAPEYEAAATR[UNIMOD:7]LK;LAPEYEAAATR[UNIMOD:7]LK;R[UNIMOD:7]LAPEYEAAATR[UNIMOD:7]LK;LAPEYEAAATR[UNIMOD:7]LK;R[UNIMOD:7]LAPEYEAAATR[UNIMOD:7]LK;LAPEYEAAATR[UNIMOD:7]LK;R[UNIMOD:7]LAPEYEAAATR[UNIMOD:7]LK;LAPEYEAAATR[UNIMOD:7]LK;R[UNIMOD:7]LAPEYEAAATR[UNIMOD:7]LK;LAPEYEAAATR[UNIMOD:7]LK;R[UNIMOD:7]LAPEYEAAATR[UNIMOD:7]LK;RLAPEYEAAATR[UNIMOD:7]LK;LAPEYEAAATR[UNIMOD:7]LK;R[UNIMOD:7]LAPEYEAAATR[UNIMOD:7]LK;RLAPEYEAAATR[UNIMOD:7]LK;LAPEYEAAATR[UNIMOD:7]LK;R[UNIMOD:7]LAPEYEAAATR[UNIMOD:7]LK;LAPEYEAAATR[UNIMOD:7]LK;R[UNIMOD:7]LAPEYEAAATR[UNIMOD:7]LK;LAPEYEAAATR[UNIMOD:7]LK;LAPEYEAAATR[UNIMOD:7]LK;LAPEYEAAATR[UNIMOD:7]LK;LAPEYEAAATR[UNIMOD:7]LK;LAPEYEAAATR[UNIMOD:7]LK;LAPEYEAAATR[UNIMOD:7]LK;R[UNIMOD:7]LAPEYEAAATR[UNIMOD:7]LK;LAPEYEAAATR[UNIMOD:7]LK;R[UNIMOD:7]LAPEYEAAATR[UNIMOD:7]LK;LAPEYEAAATR[UNIMOD:7]LK;R[UNIMOD:7]LAPEYEAAATR[UNIMOD:7]LK;LAPEYEAAATR[UNIMOD:7]LK;LAPEYEAAATR[UNIMOD:7]LK;R[UNIMOD:7]LAPEYEAAATR[UNIMOD:7]LK;R[UNIMOD:7]LAPEYEAAATR[UNIMOD:7]LK;LAPEYEAAATR[UNIMOD:7]LK;LAPEYEAAATR[UNIMOD:7]LK;R[UNIMOD:7]LAPEYEAAATR[UNIMOD:7]LK;LAPEYEAAATR[UNIMOD:7]LK;LAPEYEAAATR[UNIMOD:7]LK;LAPEYEAAATR[UNIMOD:7]LK;R[UNIMOD:7]LAPEYEAAATR[UNIMOD:7]LK;LAPEYEAAATR[UNIMOD:7]LK;R[UNIMOD:7]LAPEYEAAATR[UNIMOD:7]LK;LAPEYEAAATR[UNIMOD:7]LK;R[UNIMOD:7]LAPEYEAAATR[UNIMOD:7]LK;LAPEYEAAATR[UNIMOD:7]LK;LAPEYEAAATR[UNIMOD:7]LK;R[UNIMOD:7]LAPEYEAAATR[UNIMOD:7]LK;R[UNIMOD:7]LAPEYEAAATR[UNIMOD:7]LK;LAPEYEAAATR[UNIMOD:7]LK;R[UNIMOD:7]LAPEYEAAATR[UNIMOD:7]LK;LAPEYEAAATR[UNIMOD:7]LK;R[UNIMOD:7]LAPEYEAAATR[UNIMOD:7]LK;R[UNIMOD:7]LAPEYEAAATR[UNIMOD:7]LK;R[UNIMOD:7]LAPEYEAAATR[UNIMOD:7]LK;R[UNIMOD:7]LAPEYEAAATR[UNIMOD:7]LK;LAPEYEAAATR[UNIMOD:7]LK;R[UNIMOD:7]LAPEYEAAATR[UNIMOD:7]LK;LAPEYEAAATR[UNIMOD:7]LK;R[UNIMOD:7]LAPEYEAAATR[UNIMOD:7]LK;R[UNIMOD:7]LAPEYEAAATR[UNIMOD:7]LK;LAPEYEAAATR[UNIMOD:7]LK;R[UNIMOD:7]LAPEYEAAATR[UNIMOD:7]LK;LAPEYEAAATR[UNIMOD:7]LK;R[UNIMOD:7]LAPEYEAAATR[UNIMOD:7]LK;R[UNIMOD:7]LAPEYEAAATR[UNIMOD:7]LK;R[UNIMOD:7]LAPEYEAAATR[UNIMOD:7]LK;R[UNIMOD:7]LAPEYEAAATR[UNIMOD:7]LK;LAPEYEAAATR[UNIMOD:7]LK;LAPEYEAAATR[UNIMOD:7]LK;LAPEYEAAATR[UNIMOD:7]LK;R[UNIMOD:7]LAPEYEAAATR[UNIMOD:7]LK;R[UNIMOD:7]LAPEYEAAATR[UNIMOD:7]LK;LAPEYEAAATR[UNIMOD:7]LK;R[UNIMOD:7]LAPEYEAAATR[UNIMOD:7]LK;LAPEYEAAATR[UNIMOD:7]LK;LAPEYEAAATR[UNIMOD:7]LK;R[UNIMOD:7]LAPEYEAAATR[UNIMOD:7]LK;R[UNIMOD:7]LAPEYEAAATR[UNIMOD:7]LK;LAPEYEAAATR[UNIMOD:7]LK;R[UNIMOD:7]LAPEYEAAATR[UNIMOD:7]LK;LAPEYEAAATR[UNIMOD:7]LK;R[UNIMOD:7]LAPEYEAAATR[UNIMOD:7]LK;LAPEYEAAATR[UNIMOD:7]LK;LAPEYEAAATR[UNIMOD:7]LK	EAAATrLKGIV	0	147230869744	134912758972	98144366504	2564824924	0	5569090632	23742269472	12007601962	25817591562	13577327404	19165690216	205520276	10082975018	27295062518	44886887204	58651459968	52052388304	53180211592	32359238608
