## Supplementary Tables 1-3 for "Decoding isozyme-specific substrate recognition in protein arginine deiminases by proteome-wide citrullination mapping": sup_table_3_251126.xlsx (part 24 of 79)

### Sheet: sup_table_3 (continued)
Site.positions	Site.sequence.context	Proteins	Genes	Modified.sequence	Sequence.window	WT_ctr	WT_PAD1	WT_PAD2	WT_PAD3	WT_PAD4	sglmutants_ctr	sglmutants_PAD4WT	sglmutants_MutantA	sglmutants_MutantB	sglmutants_MutantC	sglmutants_MutantD	sglmutants_MutantE	mmutants_ctr	mmutants_PAD4WT	mmutants_MutantAC	mmutants_MutantAD	mmutants_MutantCE	mmutants_MutantDE	mmutants_MutantADE	mmutants_MutantACDE
P30153_R113	TVEETVVRDKAVESLrAISHEHSPSDLEAHF	P30153;P30153;P30153;P30153;P30153;P30153;P30153;P30153;P30153;P30153;P30153;P30153;P30153;P30153;P30153;P30153;P30153;P30153;P30153;P30153;P30153;P30153;P30153;P30153;P30153;P30153;P30153;P30153;P30153;P30153;P30153;P30153;P30153;P30153;P30153;P30153;P30153;P30153;P30153;P30153;P30153;P30153;P30153;P30153;P30153;P30153;P30153;P30153;P30153;P30153;P30153;P30153;P30153;P30153;P30153;P30153;P30153;P30153;P30153;P30153;P30153;P30153;P30153;P30153;P30153;P30153;P30153;P30153;P30153;P30153;P30153;P30153;P30153;P30153;P30153;P30153;P30153;P30153;P30153;P30153;P30153;P30153;P30153;P30153;P30153;P30153;P30153;P30153;P30153;P30153;P30153;P30153;P30153;P30153;P30153;P30153;P30153;P30153;P30153;P30153;P30153;P30153;P30153;P30153;P30153;P30153;P30153;P30153;P30153;P30153;P30153;P30153;P30153;P30153;P30153;P30153;P30153;P30153;P30153;P30153;P30153;P30153;P30153;P30153;P30153;P30153;P30153;P30153;P30153;P30153;P30153;P30153;P30153;P30153;P30153;P30153;P30153;P30153;P30153;P30153;P30153;P30153;P30153;P30153;P30153;P30153;P30153;P30153;P30153;P30153;P30153;P30153;P30153;P30153;P30153;P30153;P30153;P30153;P30153;P30153;P30153;P30153;P30153;P30153;P30153;P30153;P30153;P30153;P30153;P30153;P30153;P30153;P30153;P30153;P30153;P30153;P30153;P30153;P30153;P30153;P30153;P30153;P30153;P30153;P30153;P30153;P30153;P30153;P30153;P30153;P30153;P30153;P30153;P30153;P30153;P30153;P30153;P30153;P30153;P30153;P30153;P30153;P30153;P30153;P30153;P30153;P30153;P30153;P30153;P30153;P30153;P30153;P30153;P30153;P30153;P30153;P30153;P30153;P30153;P30153;P30153;P30153;P30153;P30153;P30153;P30153;P30153;P30153;P30153;P30153;P30153;P30153;P30153;P30153;P30153;P30153;P30153;P30153;P30153;P30153;P30153;P30153;P30153;P30153;P30153;P30153;P30153;P30153;P30153;P30153;P30153;P30153;P30153;P30153;P30153;P30153;P30153;P30153;P30153;P30153;P30153;P30153;P30153;P30153;P30153;P30153;P30153;P30153;P30153;P30153;P30153;P30153;P30153;P30153;P30153;P30153;P30153;P30153;P30153;P30153;P30153;P30153;P30153;P30153;P30153;P30153;P30153;P30153;P30153;P30153;P30153;P30153;P30153;P30153;P30153;P30153;P30153;P30153;P30153;P30153;P30153;P30153;P30153;P30153;P30153;P30153;P30153;P30153;P30153;P30153;P30153;P30153;P30153;P30153;P30153;P30153;P30153;P30153;P30153;P30153;P30153;P30153;P30153;P30153;P30153;P30153;P30153;P30153;P30153;P30153;P30153;P30153;P30153;P30153;P30153;P30153;P30153;P30153;P30153;P30153;P30153;P30153;P30153	PPP2R1A	AVESLR[UNIMOD:7]AISHEHSPSDLEAHFVPLVK;AVESLR[UNIMOD:7]AISHEHSPSDLEAHFVPLVK;AVESLR[UNIMOD:7]AISHEHSPSDLEAHFVPLVK;AVESLR[UNIMOD:7]AISHEHSPSDLEAHFVPLVK;AVESLR[UNIMOD:7]AISHEHSPSDLEAHFVPLVK;AVESLR[UNIMOD:7]AISHEHSPSDLEAHFVPLVK;AVESLR[UNIMOD:7]AISHEHSPSDLEAHFVPLVK;AVESLR[UNIMOD:7]AISHEHSPSDLEAHFVPLVK;AVESLR[UNIMOD:7]AISHEHSPSDLEAHFVPLVK;AVESLR[UNIMOD:7]AISHEHSPSDLEAHFVPLVK;AVESLR[UNIMOD:7]AISHEHSPSDLEAHFVPLVK;AVESLR[UNIMOD:7]AISHEHSPSDLEAHFVPLVK;AVESLR[UNIMOD:7]AISHEHSPSDLEAHFVPLVK;AVESLR[UNIMOD:7]AISHEHSPSDLEAHFVPLVK;AVESLR[UNIMOD:7]AISHEHSPSDLEAHFVPLVK;AVESLR[UNIMOD:7]AISHEHSPSDLEAHFVPLVK;AVESLR[UNIMOD:7]AISHEHSPSDLEAHFVPLVK;AVESLR[UNIMOD:7]AISHEHSPSDLEAHFVPLVK;AVESLR[UNIMOD:7]AISHEHSPSDLEAHFVPLVK;AVESLR[UNIMOD:7]AISHEHSPSDLEAHFVPLVK;AVESLR[UNIMOD:7]AISHEHSPSDLEAHFVPLVK;AVESLR[UNIMOD:7]AISHEHSPSDLEAHFVPLVK;AVESLR[UNIMOD:7]AISHEHSPSDLEAHFVPLVK;AVESLR[UNIMOD:7]AISHEHSPSDLEAHFVPLVK;AVESLR[UNIMOD:7]AISHEHSPSDLEAHFVPLVK;AVESLR[UNIMOD:7]AISHEHSPSDLEAHFVPLVK;AVESLR[UNIMOD:7]AISHEHSPSDLEAHFVPLVK;AVESLR[UNIMOD:7]AISHEHSPSDLEAHFVPLVK;AVESLR[UNIMOD:7]AISHEHSPSDLEAHFVPLVK;AVESLR[UNIMOD:7]AISHEHSPSDLEAHFVPLVK;AVESLR[UNIMOD:7]AISHEHSPSDLEAHFVPLVK;AVESLR[UNIMOD:7]AISHEHSPSDLEAHFVPLVK;AVESLR[UNIMOD:7]AISHEHSPSDLEAHFVPLVK;AVESLR[UNIMOD:7]AISHEHSPSDLEAHFVPLVK;AVESLR[UNIMOD:7]AISHEHSPSDLEAHFVPLVK;AVESLR[UNIMOD:7]AISHEHSPSDLEAHFVPLVK;AVESLR[UNIMOD:7]AISHEHSPSDLEAHFVPLVK;AVESLR[UNIMOD:7]AISHEHSPSDLEAHFVPLVK;AVESLR[UNIMOD:7]AISHEHSPSDLEAHFVPLVK;AVESLR[UNIMOD:7]AISHEHSPSDLEAHFVPLVK;AVESLR[UNIMOD:7]AISHEHSPSDLEAHFVPLVK;AVESLR[UNIMOD:7]AISHEHSPSDLEAHFVPLVK;AVESLR[UNIMOD:7]AISHEHSPSDLEAHFVPLVK;AVESLR[UNIMOD:7]AISHEHSPSDLEAHFVPLVK;AVESLR[UNIMOD:7]AISHEHSPSDLEAHFVPLVK;AVESLR[UNIMOD:7]AISHEHSPSDLEAHFVPLVK;AVESLR[UNIMOD:7]AISHEHSPSDLEAHFVPLVK;AVESLR[UNIMOD:7]AISHEHSPSDLEAHFVPLVK;AVESLR[UNIMOD:7]AISHEHSPSDLEAHFVPLVK;AVESLR[UNIMOD:7]AISHEHSPSDLEAHFVPLVK;AVESLR[UNIMOD:7]AISHEHSPSDLEAHFVPLVK;AVESLR[UNIMOD:7]AISHEHSPSDLEAHFVPLVK;AVESLR[UNIMOD:7]AISHEHSPSDLEAHFVPLVK;AVESLR[UNIMOD:7]AISHEHSPSDLEAHFVPLVK;AVESLR[UNIMOD:7]AISHEHSPSDLEAHFVPLVK;AVESLR[UNIMOD:7]AISHEHSPSDLEAHFVPLVK;DKAVESLR[UNIMOD:7]AISHEHSPSDLEAHFVPLVK;AVESLR[UNIMOD:7]AISHEHSPSDLEAHFVPLVK;AVESLR[UNIMOD:7]AISHEHSPSDLEAHFVPLVK;AVESLR[UNIMOD:7]AISHEHSPSDLEAHFVPLVK;AVESLR[UNIMOD:7]AISHEHSPSDLEAHFVPLVK;AVESLR[UNIMOD:7]AISHEHSPSDLEAHFVPLVK;AVESLR[UNIMOD:7]AISHEHSPSDLEAHFVPLVK;AVESLR[UNIMOD:7]AISHEHSPSDLEAHFVPLVK;AVESLR[UNIMOD:7]AISHEHSPSDLEAHFVPLVK;AVESLR[UNIMOD:7]AISHEHSPSDLEAHFVPLVK;DKAVESLR[UNIMOD:7]AISHEHSPSDLEAHFVPLVK;AVESLR[UNIMOD:7]AISHEHSPSDLEAHFVPLVK;AVESLR[UNIMOD:7]AISHEHSPSDLEAHFVPLVK;AVESLR[UNIMOD:7]AISHEHSPSDLEAHFVPLVK;AVESLR[UNIMOD:7]AISHEHSPSDLEAHFVPLVK;DKAVESLR[UNIMOD:7]AISHEHSPSDLEAHFVPLVK;AVESLR[UNIMOD:7]AISHEHSPSDLEAHFVPLVK;AVESLR[UNIMOD:7]AISHEHSPSDLEAHFVPLVK;AVESLR[UNIMOD:7]AISHEHSPSDLEAHFVPLVK;DKAVESLR[UNIMOD:7]AISHEHSPSDLEAHFVPLVK;AVESLR[UNIMOD:7]AISHEHSPSDLEAHFVPLVK;AVESLR[UNIMOD:7]AISHEHSPSDLEAHFVPLVK;AVESLR[UNIMOD:7]AISHEHSPSDLEAHFVPLVK;DKAVESLR[UNIMOD:7]AISHEHSPSDLEAHFVPLVK;DKAVESLR[UNIMOD:7]AISHEHSPSDLEAHFVPLVK;AVESLR[UNIMOD:7]AISHEHSPSDLEAHFVPLVK;AVESLR[UNIMOD:7]AISHEHSPSDLEAHFVPLVK;DKAVESLR[UNIMOD:7]AISHEHSPSDLEAHFVPLVK;DKAVESLR[UNIMOD:7]AISHEHSPSDLEAHFVPLVK;AVESLR[UNIMOD:7]AISHEHSPSDLEAHFVPLVK;AVESLR[UNIMOD:7]AISHEHSPSDLEAHFVPLVK;AVESLR[UNIMOD:7]AISHEHSPSDLEAHFVPLVK;AVESLR[UNIMOD:7]AISHEHSPSDLEAHFVPLVK;AVESLR[UNIMOD:7]AISHEHSPSDLEAHFVPLVK;AVESLR[UNIMOD:7]AISHEHSPSDLEAHFVPLVK;AVESLR[UNIMOD:7]AISHEHSPSDLEAHFVPLVK;AVESLR[UNIMOD:7]AISHEHSPSDLEAHFVPLVK;AVESLR[UNIMOD:7]AISHEHSPSDLEAHFVPLVK;AVESLR[UNIMOD:7]AISHEHSPSDLEAHFVPLVK;AVESLR[UNIMOD:7]AISHEHSPSDLEAHFVPLVK;AVESLR[UNIMOD:7]AISHEHSPSDLEAHFVPLVK;AVESLR[UNIMOD:7]AISHEHSPSDLEAHFVPLVK;AVESLR[UNIMOD:7]AISHEHSPSDLEAHFVPLVK;AVESLR[UNIMOD:7]AISHEHSPSDLEAHFVPLVK;AVESLR[UNIMOD:7]AISHEHSPSDLEAHFVPLVK;DKAVESLR[UNIMOD:7]AISHEHSPSDLEAHFVPLVK;DKAVESLR[UNIMOD:7]AISHEHSPSDLEAHFVPLVK;AVESLR[UNIMOD:7]AISHEHSPSDLEAHFVPLVK;AVESLR[UNIMOD:7]AISHEHSPSDLEAHFVPLVK;AVESLR[UNIMOD:7]AISHEHSPSDLEAHFVPLVK;AVESLR[UNIMOD:7]AISHEHSPSDLEAHFVPLVK;DKAVESLR[UNIMOD:7]AISHEHSPSDLEAHFVPLVK;AVESLR[UNIMOD:7]AISHEHSPSDLEAHFVPLVK;AVESLR[UNIMOD:7]AISHEHSPSDLEAHFVPLVK;AVESLR[UNIMOD:7]AISHEHSPSDLEAHFVPLVK;AVESLR[UNIMOD:7]AISHEHSPSDLEAHFVPLVK;AVESLR[UNIMOD:7]AISHEHSPSDLEAHFVPLVK;DKAVESLR[UNIMOD:7]AISHEHSPSDLEAHFVPLVK;AVESLR[UNIMOD:7]AISHEHSPSDLEAHFVPLVK;AVESLR[UNIMOD:7]AISHEHSPSDLEAHFVPLVK;AVESLR[UNIMOD:7]AISHEHSPSDLEAHFVPLVK;AVESLR[UNIMOD:7]AISHEHSPSDLEAHFVPLVK;DKAVESLR[UNIMOD:7]AISHEHSPSDLEAHFVPLVK;AVESLR[UNIMOD:7]AISHEHSPSDLEAHFVPLVK;DKAVESLR[UNIMOD:7]AISHEHSPSDLEAHFVPLVK;AVESLR[UNIMOD:7]AISHEHSPSDLEAHFVPLVK;AVESLR[UNIMOD:7]AISHEHSPSDLEAHFVPLVK;AVESLR[UNIMOD:7]AISHEHSPSDLEAHFVPLVK;DKAVESLR[UNIMOD:7]AISHEHSPSDLEAHFVPLVK;AVESLR[UNIMOD:7]AISHEHSPSDLEAHFVPLVK;DKAVESLR[UNIMOD:7]AISHEHSPSDLEAHFVPLVK;AVESLR[UNIMOD:7]AISHEHSPSDLEAHFVPLVK;AVESLR[UNIMOD:7]AISHEHSPSDLEAHFVPLVK;DKAVESLR[UNIMOD:7]AISHEHSPSDLEAHFVPLVK;AVESLR[UNIMOD:7]AISHEHSPSDLEAHFVPLVK;AVESLR[UNIMOD:7]AISHEHSPSDLEAHFVPLVK;AVESLR[UNIMOD:7]AISHEHSPSDLEAHFVPLVK;DKAVESLR[UNIMOD:7]AISHEHSPSDLEAHFVPLVK;AVESLR[UNIMOD:7]AISHEHSPSDLEAHFVPLVK;AVESLR[UNIMOD:7]AISHEHSPSDLEAHFVPLVK;AVESLR[UNIMOD:7]AISHEHSPSDLEAHFVPLVK;AVESLR[UNIMOD:7]AISHEHSPSDLEAHFVPLVK;DKAVESLR[UNIMOD:7]AISHEHSPSDLEAHFVPLVK;AVESLR[UNIMOD:7]AISHEHSPSDLEAHFVPLVK;AVESLR[UNIMOD:7]AISHEHSPSDLEAHFVPLVK;AVESLR[UNIMOD:7]AISHEHSPSDLEAHFVPLVK;DKAVESLR[UNIMOD:7]AISHEHSPSDLEAHFVPLVK;AVESLR[UNIMOD:7]AISHEHSPSDLEAHFVPLVK;AVESLR[UNIMOD:7]AISHEHSPSDLEAHFVPLVK;AVESLR[UNIMOD:7]AISHEHSPSDLEAHFVPLVK;AVESLR[UNIMOD:7]AISHEHSPSDLEAHFVPLVK;DKAVESLR[UNIMOD:7]AISHEHSPSDLEAHFVPLVK;AVESLR[UNIMOD:7]AISHEHSPSDLEAHFVPLVK;AVESLR[UNIMOD:7]AISHEHSPSDLEAHFVPLVK;AVESLR[UNIMOD:7]AISHEHSPSDLEAHFVPLVK;AVESLR[UNIMOD:7]AISHEHSPSDLEAHFVPLVK;DKAVESLR[UNIMOD:7]AISHEHSPSDLEAHFVPLVK;AVESLR[UNIMOD:7]AISHEHSPSDLEAHFVPLVK;AVESLR[UNIMOD:7]AISHEHSPSDLEAHFVPLVK;AVESLR[UNIMOD:7]AISHEHSPSDLEAHFVPLVK;DKAVESLR[UNIMOD:7]AISHEHSPSDLEAHFVPLVK;AVESLR[UNIMOD:7]AISHEHSPSDLEAHFVPLVK;AVESLR[UNIMOD:7]AISHEHSPSDLEAHFVPLVK;AVESLR[UNIMOD:7]AISHEHSPSDLEAHFVPLVK;AVESLR[UNIMOD:7]AISHEHSPSDLEAHFVPLVK;DKAVESLR[UNIMOD:7]AISHEHSPSDLEAHFVPLVK;AVESLR[UNIMOD:7]AISHEHSPSDLEAHFVPLVK;AVESLR[UNIMOD:7]AISHEHSPSDLEAHFVPLVK;AVESLR[UNIMOD:7]AISHEHSPSDLEAHFVPLVK;DKAVESLR[UNIMOD:7]AISHEHSPSDLEAHFVPLVK;AVESLR[UNIMOD:7]AISHEHSPSDLEAHFVPLVK;AVESLR[UNIMOD:7]AISHEHSPSDLEAHFVPLVK;AVESLR[UNIMOD:7]AISHEHSPSDLEAHFVPLVK;AVESLR[UNIMOD:7]AISHEHSPSDLEAHFVPLVK;DKAVESLR[UNIMOD:7]AISHEHSPSDLEAHFVPLVK;AVESLR[UNIMOD:7]AISHEHSPSDLEAHFVPLVK;AVESLR[UNIMOD:7]AISHEHSPSDLEAHFVPLVK;AVESLR[UNIMOD:7]AISHEHSPSDLEAHFVPLVK;AVESLR[UNIMOD:7]AISHEHSPSDLEAHFVPLVK;AVESLR[UNIMOD:7]AISHEHSPSDLEAHFVPLVK;AVESLR[UNIMOD:7]AISHEHSPSDLEAHFVPLVK;AVESLR[UNIMOD:7]AISHEHSPSDLEAHFVPLVK;AVESLR[UNIMOD:7]AISHEHSPSDLEAHFVPLVK;AVESLR[UNIMOD:7]AISHEHSPSDLEAHFVPLVK;AVESLR[UNIMOD:7]AISHEHSPSDLEAHFVPLVK;AVESLR[UNIMOD:7]AISHEHSPSDLEAHFVPLVK;AVESLR[UNIMOD:7]AISHEHSPSDLEAHFVPLVK;DKAVESLR[UNIMOD:7]AISHEHSPSDLEAHFVPLVK;DKAVESLR[UNIMOD:7]AISHEHSPSDLEAHFVPLVK;AVESLR[UNIMOD:7]AISHEHSPSDLEAHFVPLVK;DKAVESLR[UNIMOD:7]AISHEHSPSDLEAHFVPLVK;DKAVESLR[UNIMOD:7]AISHEHSPSDLEAHFVPLVK;AVESLR[UNIMOD:7]AISHEHSPSDLEAHFVPLVK;AVESLR[UNIMOD:7]AISHEHSPSDLEAHFVPLVK;AVESLR[UNIMOD:7]AISHEHSPSDLEAHFVPLVK;AVESLR[UNIMOD:7]AISHEHSPSDLEAHFVPLVK;DKAVESLR[UNIMOD:7]AISHEHSPSDLEAHFVPLVK;DKAVESLR[UNIMOD:7]AISHEHSPSDLEAHFVPLVK;AVESLR[UNIMOD:7]AISHEHSPSDLEAHFVPLVK;AVESLR[UNIMOD:7]AISHEHSPSDLEAHFVPLVK;AVESLR[UNIMOD:7]AISHEHSPSDLEAHFVPLVK;AVESLR[UNIMOD:7]AISHEHSPSDLEAHFVPLVK;AVESLR[UNIMOD:7]AISHEHSPSDLEAHFVPLVK;DKAVESLR[UNIMOD:7]AISHEHSPSDLEAHFVPLVK;AVESLR[UNIMOD:7]AISHEHSPSDLEAHFVPLVK;AVESLR[UNIMOD:7]AISHEHSPSDLEAHFVPLVK;AVESLR[UNIMOD:7]AISHEHSPSDLEAHFVPLVK;DKAVESLR[UNIMOD:7]AISHEHSPSDLEAHFVPLVK;AVESLR[UNIMOD:7]AISHEHSPSDLEAHFVPLVK;AVESLR[UNIMOD:7]AISHEHSPSDLEAHFVPLVK;AVESLR[UNIMOD:7]AISHEHSPSDLEAHFVPLVK;AVESLR[UNIMOD:7]AISHEHSPSDLEAHFVPLVK;DKAVESLR[UNIMOD:7]AISHEHSPSDLEAHFVPLVK;DKAVESLR[UNIMOD:7]AISHEHSPSDLEAHFVPLVK;AVESLR[UNIMOD:7]AISHEHSPSDLEAHFVPLVK;AVESLR[UNIMOD:7]AISHEHSPSDLEAHFVPLVK;DKAVESLR[UNIMOD:7]AISHEHSPSDLEAHFVPLVK;DKAVESLR[UNIMOD:7]AISHEHSPSDLEAHFVPLVK;AVESLR[UNIMOD:7]AISHEHSPSDLEAHFVPLVK;AVESLR[UNIMOD:7]AISHEHSPSDLEAHFVPLVK;AVESLR[UNIMOD:7]AISHEHSPSDLEAHFVPLVK;DKAVESLR[UNIMOD:7]AISHEHSPSDLEAHFVPLVK;AVESLR[UNIMOD:7]AISHEHSPSDLEAHFVPLVK;DKAVESLR[UNIMOD:7]AISHEHSPSDLEAHFVPLVK;DKAVESLR[UNIMOD:7]AISHEHSPSDLEAHFVPLVK;AVESLR[UNIMOD:7]AISHEHSPSDLEAHFVPLVK;DKAVESLR[UNIMOD:7]AISHEHSPSDLEAHFVPLVK;AVESLR[UNIMOD:7]AISHEHSPSDLEAHFVPLVK;AVESLR[UNIMOD:7]AISHEHSPSDLEAHFVPLVK;DKAVESLR[UNIMOD:7]AISHEHSPSDLEAHFVPLVK;DKAVESLR[UNIMOD:7]AISHEHSPSDLEAHFVPLVK;DKAVESLR[UNIMOD:7]AISHEHSPSDLEAHFVPLVK;AVESLR[UNIMOD:7]AISHEHSPSDLEAHFVPLVK;AVESLR[UNIMOD:7]AISHEHSPSDLEAHFVPLVK;DKAVESLR[UNIMOD:7]AISHEHSPSDLEAHFVPLVK;DKAVESLR[UNIMOD:7]AISHEHSPSDLEAHFVPLVK;AVESLR[UNIMOD:7]AISHEHSPSDLEAHFVPLVK;AVESLR[UNIMOD:7]AISHEHSPSDLEAHFVPLVK;DKAVESLR[UNIMOD:7]AISHEHSPSDLEAHFVPLVK;AVESLR[UNIMOD:7]AISHEHSPSDLEAHFVPLVK;DKAVESLR[UNIMOD:7]AISHEHSPSDLEAHFVPLVK;DKAVESLR[UNIMOD:7]AISHEHSPSDLEAHFVPLVK;DKAVESLR[UNIMOD:7]AISHEHSPSDLEAHFVPLVK;AVESLR[UNIMOD:7]AISHEHSPSDLEAHFVPLVK;AVESLR[UNIMOD:7]AISHEHSPSDLEAHFVPLVK;AVESLR[UNIMOD:7]AISHEHSPSDLEAHFVPLVK;AVESLR[UNIMOD:7]AISHEHSPSDLEAHFVPLVK;AVESLR[UNIMOD:7]AISHEHSPSDLEAHFVPLVK;AVESLR[UNIMOD:7]AISHEHSPSDLEAHFVPLVKR;AVESLR[UNIMOD:7]AISHEHSPSDLEAHFVPLVK;AVESLR[UNIMOD:7]AISHEHSPSDLEAHFVPLVK;AVESLR[UNIMOD:7]AISHEHSPSDLEAHFVPLVK;AVESLR[UNIMOD:7]AISHEHSPSDLEAHFVPLVK;AVESLR[UNIMOD:7]AISHEHSPSDLEAHFVPLVK;AVESLR[UNIMOD:7]AISHEHSPSDLEAHFVPLVK;AVESLR[UNIMOD:7]AISHEHSPSDLEAHFVPLVK;AVESLR[UNIMOD:7]AISHEHSPSDLEAHFVPLVK;AVESLR[UNIMOD:7]AISHEHSPSDLEAHFVPLVKR;AVESLR[UNIMOD:7]AISHEHSPSDLEAHFVPLVK;AVESLR[UNIMOD:7]AISHEHSPSDLEAHFVPLVK;AVESLR[UNIMOD:7]AISHEHSPSDLEAHFVPLVK;AVESLR[UNIMOD:7]AISHEHSPSDLEAHFVPLVK;AVESLR[UNIMOD:7]AISHEHSPSDLEAHFVPLVK;AVESLR[UNIMOD:7]AISHEHSPSDLEAHFVPLVK;AVESLR[UNIMOD:7]AISHEHSPSDLEAHFVPLVK;AVESLR[UNIMOD:7]AISHEHSPSDLEAHFVPLVK;AVESLR[UNIMOD:7]AISHEHSPSDLEAHFVPLVK;DKAVESLR[UNIMOD:7]AISHEHSPSDLEAHFVPLVK;AVESLR[UNIMOD:7]AISHEHSPSDLEAHFVPLVK;AVESLR[UNIMOD:7]AISHEHSPSDLEAHFVPLVK;AVESLR[UNIMOD:7]AISHEHSPSDLEAHFVPLVK;DKAVESLR[UNIMOD:7]AISHEHSPSDLEAHFVPLVK;AVESLR[UNIMOD:7]AISHEHSPSDLEAHFVPLVK;AVESLR[UNIMOD:7]AISHEHSPSDLEAHFVPLVK;DKAVESLR[UNIMOD:7]AISHEHSPSDLEAHFVPLVK;AVESLR[UNIMOD:7]AISHEHSPSDLEAHFVPLVK;DKAVESLR[UNIMOD:7]AISHEHSPSDLEAHFVPLVK;DKAVESLR[UNIMOD:7]AISHEHSPSDLEAHFVPLVK;AVESLR[UNIMOD:7]AISHEHSPSDLEAHFVPLVK;AVESLR[UNIMOD:7]AISHEHSPSDLEAHFVPLVK;DKAVESLR[UNIMOD:7]AISHEHSPSDLEAHFVPLVK;AVESLR[UNIMOD:7]AISHEHSPSDLEAHFVPLVK;AVESLR[UNIMOD:7]AISHEHSPSDLEAHFVPLVK;DKAVESLR[UNIMOD:7]AISHEHSPSDLEAHFVPLVK;DKAVESLR[UNIMOD:7]AISHEHSPSDLEAHFVPLVK;AVESLR[UNIMOD:7]AISHEHSPSDLEAHFVPLVK;AVESLR[UNIMOD:7]AISHEHSPSDLEAHFVPLVK;DKAVESLR[UNIMOD:7]AISHEHSPSDLEAHFVPLVK;DKAVESLR[UNIMOD:7]AISHEHSPSDLEAHFVPLVK;AVESLR[UNIMOD:7]AISHEHSPSDLEAHFVPLVK;AVESLR[UNIMOD:7]AISHEHSPSDLEAHFVPLVK;DKAVESLR[UNIMOD:7]AISHEHSPSDLEAHFVPLVK;AVESLR[UNIMOD:7]AISHEHSPSDLEAHFVPLVK;AVESLR[UNIMOD:7]AISHEHSPSDLEAHFVPLVK;AVESLR[UNIMOD:7]AISHEHSPSDLEAHFVPLVK;AVESLR[UNIMOD:7]AISHEHSPSDLEAHFVPLVK;DKAVESLR[UNIMOD:7]AISHEHSPSDLEAHFVPLVK;AVESLR[UNIMOD:7]AISHEHSPSDLEAHFVPLVK;DKAVESLR[UNIMOD:7]AISHEHSPSDLEAHFVPLVK;AVESLR[UNIMOD:7]AISHEHSPSDLEAHFVPLVK;AVESLR[UNIMOD:7]AISHEHSPSDLEAHFVPLVK;AVESLR[UNIMOD:7]AISHEHSPSDLEAHFVPLVK;AVESLR[UNIMOD:7]AISHEHSPSDLEAHFVPLVK;AVESLR[UNIMOD:7]AISHEHSPSDLEAHFVPLVK;AVESLR[UNIMOD:7]AISHEHSPSDLEAHFVPLVK;AVESLR[UNIMOD:7]AISHEHSPSDLEAHFVPLVK;AVESLR[UNIMOD:7]AISHEHSPSDLEAHFVPLVK;AVESLR[UNIMOD:7]AISHEHSPSDLEAHFVPLVK;DKAVESLR[UNIMOD:7]AISHEHSPSDLEAHFVPLVK;AVESLR[UNIMOD:7]AISHEHSPSDLEAHFVPLVK;AVESLR[UNIMOD:7]AISHEHSPSDLEAHFVPLVK;AVESLR[UNIMOD:7]AISHEHSPSDLEAHFVPLVK;AVESLR[UNIMOD:7]AISHEHSPSDLEAHFVPLVK;AVESLR[UNIMOD:7]AISHEHSPSDLEAHFVPLVK;AVESLR[UNIMOD:7]AISHEHSPSDLEAHFVPLVK;AVESLR[UNIMOD:7]AISHEHSPSDLEAHFVPLVK;AVESLR[UNIMOD:7]AISHEHSPSDLEAHFVPLVK;AVESLR[UNIMOD:7]AISHEHSPSDLEAHFVPLVK;AVESLR[UNIMOD:7]AISHEHSPSDLEAHFVPLVK;AVESLR[UNIMOD:7]AISHEHSPSDLEAHFVPLVK;AVESLR[UNIMOD:7]AISHEHSPSDLEAHFVPLVK;AVESLR[UNIMOD:7]AISHEHSPSDLEAHFVPLVK;AVESLR[UNIMOD:7]AISHEHSPSDLEAHFVPLVK;AVESLR[UNIMOD:7]AISHEHSPSDLEAHFVPLVK;AVESLR[UNIMOD:7]AISHEHSPSDLEAHFVPLVK;AVESLR[UNIMOD:7]AISHEHSPSDLEAHFVPLVK;AVESLR[UNIMOD:7]AISHEHSPSDLEAHFVPLVK;AVESLR[UNIMOD:7]AISHEHSPSDLEAHFVPLVK;AVESLR[UNIMOD:7]AISHEHSPSDLEAHFVPLVK;AVESLR[UNIMOD:7]AISHEHSPSDLEAHFVPLVK;AVESLR[UNIMOD:7]AISHEHSPSDLEAHFVPLVK;AVESLR[UNIMOD:7]AISHEHSPSDLEAHFVPLVK;AVESLR[UNIMOD:7]AISHEHSPSDLEAHFVPLVK;AVESLR[UNIMOD:7]AISHEHSPSDLEAHFVPLVK;AVESLR[UNIMOD:7]AISHEHSPSDLEAHFVPLVK;AVESLR[UNIMOD:7]AISHEHSPSDLEAHFVPLVK;AVESLR[UNIMOD:7]AISHEHSPSDLEAHFVPLVK;AVESLR[UNIMOD:7]AISHEHSPSDLEAHFVPLVK;AVESLR[UNIMOD:7]AISHEHSPSDLEAHFVPLVK;AVESLR[UNIMOD:7]AISHEHSPSDLEAHFVPLVK;AVESLR[UNIMOD:7]AISHEHSPSDLEAHFVPLVK;AVESLR[UNIMOD:7]AISHEHSPSDLEAHFVPLVK;AVESLR[UNIMOD:7]AISHEHSPSDLEAHFVPLVK;AVESLR[UNIMOD:7]AISHEHSPSDLEAHFVPLVK;AVESLR[UNIMOD:7]AISHEHSPSDLEAHFVPLVK;AVESLR[UNIMOD:7]AISHEHSPSDLEAHFVPLVK;AVESLR[UNIMOD:7]AISHEHSPSDLEAHFVPLVK	AVESLrAISHE	0	44102403764	61449420860	14114542644	2896816296	0	3257679024	7348215972	1385005096	4708885728	4928422336	7064654872	0	5096399512	14453810040	20706999388	6037217544	16851180372	15056888020	18310680724
P30153_R171	PRVSSAVKAELRQYFrNLCSDDTPMVRRAAA	P30153;P30153;P30153;P30153;P30153;P30153;P30153;P30153;P30153;P30153;P30153;P30153;P30153;P30153;P30153;P30153;P30153;P30153;P30153;P30153;P30153;P30153;P30153;P30153;P30153;P30153;P30153;P30153;P30153;P30153;P30153;P30153;P30153;P30153;P30153;P30153;P30153;P30153;P30153;P30153;P30153;P30153;P30153;P30153;P30153;P30153;P30153;P30153;P30153;P30153;P30153;P30153;P30153;P30153;P30153;P30153;P30153;P30153;P30153;P30153;P30153;P30153;P30153;P30153;P30153;P30153;P30153;P30153;P30153;P30153;P30153;P30153;P30153;P30153;P30153;P30153;P30153;P30153;P30153;P30153;P30153;P30153;P30153;P30153;P30153;P30153;P30153;P30153;P30153;P30153;P30153;P30153	PPP2R1A	QYFR[UNIMOD:7]NLCSDDTPMVR;QYFR[UNIMOD:7]NLCSDDTPMVR;QYFR[UNIMOD:7]NLCSDDTPMVR;QYFR[UNIMOD:7]NLCSDDTPMVR;QYFR[UNIMOD:7]NLCSDDTPMVR;QYFR[UNIMOD:7]NLCSDDTPMVR;QYFR[UNIMOD:7]NLCSDDTPMVR;QYFR[UNIMOD:7]NLCSDDTPMVR;QYFR[UNIMOD:7]NLCSDDTPMVR;QYFR[UNIMOD:7]NLCSDDTPMVR;QYFR[UNIMOD:7]NLCSDDTPMVR;QYFR[UNIMOD:7]NLCSDDTPMVR;QYFR[UNIMOD:7]NLCSDDTPMVR;QYFR[UNIMOD:7]NLCSDDTPMVR;QYFR[UNIMOD:7]NLCSDDTPMVR;QYFR[UNIMOD:7]NLCSDDTPMVR;QYFR[UNIMOD:7]NLCSDDTPMVR;QYFR[UNIMOD:7]NLCSDDTPMVR;QYFR[UNIMOD:7]NLCSDDTPMVR;QYFR[UNIMOD:7]NLCSDDTPMVR;QYFR[UNIMOD:7]NLCSDDTPMVR;QYFR[UNIMOD:7]NLCSDDTPMVR;QYFR[UNIMOD:7]NLCSDDTPMVR;QYFR[UNIMOD:7]NLCSDDTPMVR;QYFR[UNIMOD:7]NLCSDDTPMVR;QYFR[UNIMOD:7]NLCSDDTPMVR;QYFR[UNIMOD:7]NLCSDDTPMVR;QYFR[UNIMOD:7]NLCSDDTPMVR;QYFR[UNIMOD:7]NLCSDDTPMVR;QYFR[UNIMOD:7]NLCSDDTPMVR;QYFR[UNIMOD:7]NLCSDDTPMVR;QYFR[UNIMOD:7]NLCSDDTPMVR;QYFR[UNIMOD:7]NLCSDDTPMVR;QYFR[UNIMOD:7]NLCSDDTPMVR;QYFR[UNIMOD:7]NLCSDDTPMVR;QYFR[UNIMOD:7]NLCSDDTPMVR;QYFR[UNIMOD:7]NLCSDDTPMVR;QYFR[UNIMOD:7]NLCSDDTPMVR;QYFR[UNIMOD:7]NLCSDDTPMVR[UNIMOD:7]R;QYFR[UNIMOD:7]NLCSDDTPMVR;QYFR[UNIMOD:7]NLCSDDTPMVR;QYFR[UNIMOD:7]NLCSDDTPMVR;QYFR[UNIMOD:7]NLCSDDTPMVR;QYFR[UNIMOD:7]NLCSDDTPMVR;QYFR[UNIMOD:7]NLCSDDTPMVR;QYFR[UNIMOD:7]NLCSDDTPMVR;QYFR[UNIMOD:7]NLCSDDTPMVR;QYFR[UNIMOD:7]NLCSDDTPMVR;QYFR[UNIMOD:7]NLCSDDTPMVR;QYFR[UNIMOD:7]NLCSDDTPMVR;QYFR[UNIMOD:7]NLCSDDTPMVR;QYFR[UNIMOD:7]NLCSDDTPMVR;QYFR[UNIMOD:7]NLCSDDTPMVR;QYFR[UNIMOD:7]NLCSDDTPMVR;QYFR[UNIMOD:7]NLCSDDTPMVR;QYFR[UNIMOD:7]NLCSDDTPMVR;QYFR[UNIMOD:7]NLCSDDTPMVR;QYFR[UNIMOD:7]NLCSDDTPMVR;QYFR[UNIMOD:7]NLCSDDTPMVR;QYFR[UNIMOD:7]NLCSDDTPMVR;QYFR[UNIMOD:7]NLCSDDTPMVR;QYFR[UNIMOD:7]NLCSDDTPMVR;QYFR[UNIMOD:7]NLCSDDTPMVR;QYFR[UNIMOD:7]NLCSDDTPMVR;QYFR[UNIMOD:7]NLCSDDTPMVR;QYFR[UNIMOD:7]NLCSDDTPMVR;QYFR[UNIMOD:7]NLCSDDTPMVR;QYFR[UNIMOD:7]NLCSDDTPMVR;QYFR[UNIMOD:7]NLCSDDTPMVR;QYFR[UNIMOD:7]NLCSDDTPMVR;QYFR[UNIMOD:7]NLCSDDTPMVR;QYFR[UNIMOD:7]NLCSDDTPMVR;QYFR[UNIMOD:7]NLCSDDTPMVR;QYFR[UNIMOD:7]NLCSDDTPMVR;QYFR[UNIMOD:7]NLCSDDTPMVR;QYFR[UNIMOD:7]NLCSDDTPMVR;QYFR[UNIMOD:7]NLCSDDTPMVR;QYFR[UNIMOD:7]NLCSDDTPMVR;QYFR[UNIMOD:7]NLCSDDTPMVR;QYFR[UNIMOD:7]NLCSDDTPMVR;QYFR[UNIMOD:7]NLCSDDTPMVR;QYFR[UNIMOD:7]NLCSDDTPMVR;QYFR[UNIMOD:7]NLCSDDTPMVR;QYFR[UNIMOD:7]NLCSDDTPMVR;QYFR[UNIMOD:7]NLCSDDTPMVR;QYFR[UNIMOD:7]NLCSDDTPMVR;QYFR[UNIMOD:7]NLCSDDTPMVR;QYFR[UNIMOD:7]NLCSDDTPMVR;QYFR[UNIMOD:7]NLCSDDTPMVR;QYFR[UNIMOD:7]NLCSDDTPMVR;QYFR[UNIMOD:7]NLCSDDTPMVR;QYFR[UNIMOD:7]NLCSDDTPMVR[UNIMOD:7]R[UNIMOD:7]AAASK	LRQYFrNLCSD	0	0	0	5606963008	876017888	0	801687304	1712678080	1356128896	451650760	1894640280	264281432	0	1350693016	0	0	651644328	1679182928	0	0
P30153_R182	RQYFRNLCSDDTPMVrRAAASKLGEFAKVLE	P30153;P30153;P30153;P30153;P30153;P30153;P30153;P30153;P30153;P30153;P30153;P30153;P30153;P30153;P30153;P30153;P30153;P30153;P30153;P30153;P30153;P30153;P30153;P30153;P30153;P30153;P30153;P30153;P30153;P30153;P30153;P30153;P30153;P30153;P30153;P30153;P30153;P30153;P30153;P30153;P30153;P30153;P30153;P30153;P30153;P30153;P30153;P30153;P30153;P30153;P30153;P30153;P30153;P30153;P30153;P30153;P30153;P30153;P30153;P30153;P30153;P30153;P30153;P30153;P30153;P30153;P30153;P30153;P30153;P30153	PPP2R1A	NLCSDDTPMVR[UNIMOD:7]R;NLCSDDTPMVR[UNIMOD:7]R;NLCSDDTPMVR[UNIMOD:7]R;NLCSDDTPMVR[UNIMOD:7]R;NLCSDDTPMVR[UNIMOD:7]R;NLCSDDTPMVR[UNIMOD:7]R;QYFR[UNIMOD:7]NLCSDDTPMVR[UNIMOD:7]R;NLCSDDTPMVR[UNIMOD:7]R;NLCSDDTPMVR[UNIMOD:7]R[UNIMOD:7]AAASK;NLCSDDTPMVR[UNIMOD:7]R;NLCSDDTPMVR[UNIMOD:7]R;NLCSDDTPMVR[UNIMOD:7]R[UNIMOD:7]AAASK;NLCSDDTPMVR[UNIMOD:7]R;NLCSDDTPMVR[UNIMOD:7]R;NLCSDDTPMVR[UNIMOD:7]R[UNIMOD:7]AAASK;NLCSDDTPMVR[UNIMOD:7]R;NLCSDDTPMVR[UNIMOD:7]R;NLCSDDTPMVR[UNIMOD:7]R;NLCSDDTPMVR[UNIMOD:7]R;NLCSDDTPMVR[UNIMOD:7]R;NLCSDDTPMVR[UNIMOD:7]R;NLCSDDTPMVR[UNIMOD:7]R;NLCSDDTPMVR[UNIMOD:7]R[UNIMOD:7]AAASK;NLCSDDTPMVR[UNIMOD:7]R;NLCSDDTPMVR[UNIMOD:7]R[UNIMOD:7]AAASK;NLCSDDTPMVR[UNIMOD:7]R;NLCSDDTPMVR[UNIMOD:7]R;NLCSDDTPMVR[UNIMOD:7]R[UNIMOD:7]AAASK;NLCSDDTPMVR[UNIMOD:7]R;NLCSDDTPMVR[UNIMOD:7]R[UNIMOD:7]AAASK;NLCSDDTPMVR[UNIMOD:7]R;NLCSDDTPMVR[UNIMOD:7]R;NLCSDDTPMVR[UNIMOD:7]R;NLCSDDTPMVR[UNIMOD:7]R;NLCSDDTPMVR[UNIMOD:7]R[UNIMOD:7]AAASK;NLCSDDTPMVR[UNIMOD:7]R;NLCSDDTPMVR[UNIMOD:7]R[UNIMOD:7]AAASK;NLCSDDTPMVR[UNIMOD:7]R[UNIMOD:7]AAASK;NLCSDDTPMVR[UNIMOD:7]R;NLCSDDTPMVR[UNIMOD:7]R[UNIMOD:7]AAASK;NLCSDDTPMVR[UNIMOD:7]R[UNIMOD:7]AAASK;NLCSDDTPMVR[UNIMOD:7]R;NLCSDDTPMVR[UNIMOD:7]R[UNIMOD:7]AAASK;NLCSDDTPMVR[UNIMOD:7]R;NLCSDDTPMVR[UNIMOD:7]R;NLCSDDTPMVR[UNIMOD:7]R[UNIMOD:7]AAASK;NLCSDDTPMVR[UNIMOD:7]R;NLCSDDTPMVR[UNIMOD:7]R[UNIMOD:7]AAASK;NLCSDDTPMVR[UNIMOD:7]R;NLCSDDTPMVR[UNIMOD:7]R;NLCSDDTPMVR[UNIMOD:7]R[UNIMOD:7]AAASK;NLCSDDTPMVR[UNIMOD:7]R[UNIMOD:7]AAASK;NLCSDDTPMVR[UNIMOD:7]R[UNIMOD:7]AAASK;NLCSDDTPMVR[UNIMOD:7]R[UNIMOD:7]AAASK;NLCSDDTPMVR[UNIMOD:7]R[UNIMOD:7]AAASK;NLCSDDTPMVR[UNIMOD:7]R[UNIMOD:7]AAASK;NLCSDDTPMVR[UNIMOD:7]R[UNIMOD:7]AAASK;NLCSDDTPMVR[UNIMOD:7]R[UNIMOD:7]AAASK;NLCSDDTPMVR[UNIMOD:7]R[UNIMOD:7]AAASK;NLCSDDTPMVR[UNIMOD:7]R[UNIMOD:7]AAASK;QYFR[UNIMOD:7]NLCSDDTPMVR[UNIMOD:7]R[UNIMOD:7]AAASK;NLCSDDTPMVR[UNIMOD:7]R[UNIMOD:7]AAASK;NLCSDDTPMVR[UNIMOD:7]R[UNIMOD:7]AAASK;NLCSDDTPMVR[UNIMOD:7]R[UNIMOD:7]AAASK;NLCSDDTPMVR[UNIMOD:7]R[UNIMOD:7]AAASK;NLCSDDTPMVR[UNIMOD:7]R[UNIMOD:7]AAASK;NLCSDDTPMVR[UNIMOD:7]R[UNIMOD:7]AAASK;NLCSDDTPMVR[UNIMOD:7]R[UNIMOD:7]AAASK;NLCSDDTPMVR[UNIMOD:7]R[UNIMOD:7]AAASK;NLCSDDTPMVR[UNIMOD:7]R[UNIMOD:7]AAASK	DTPMVrRAAAS	0	0	0	0	0	0	0	118140176	0	125654636	0	759416140	0	0	329778677	251196083	282678349	825920074	368042100	273791044
P30153_R183	QYFRNLCSDDTPMVRrAAASKLGEFAKVLEL	P30153;P30153;P30153;P30153;P30153;P30153;P30153;P30153;P30153;P30153;P30153;P30153;P30153;P30153;P30153;P30153;P30153;P30153;P30153;P30153;P30153;P30153;P30153;P30153;P30153;P30153;P30153;P30153;P30153;P30153;P30153;P30153;P30153;P30153;P30153	PPP2R1A	NLCSDDTPMVR[UNIMOD:7]R[UNIMOD:7]AAASK;NLCSDDTPMVR[UNIMOD:7]R[UNIMOD:7]AAASK;NLCSDDTPMVR[UNIMOD:7]R[UNIMOD:7]AAASK;NLCSDDTPMVR[UNIMOD:7]R[UNIMOD:7]AAASK;NLCSDDTPMVR[UNIMOD:7]R[UNIMOD:7]AAASK;NLCSDDTPMVR[UNIMOD:7]R[UNIMOD:7]AAASK;NLCSDDTPMVR[UNIMOD:7]R[UNIMOD:7]AAASK;NLCSDDTPMVR[UNIMOD:7]R[UNIMOD:7]AAASK;NLCSDDTPMVR[UNIMOD:7]R[UNIMOD:7]AAASK;NLCSDDTPMVR[UNIMOD:7]R[UNIMOD:7]AAASK;NLCSDDTPMVR[UNIMOD:7]R[UNIMOD:7]AAASK;NLCSDDTPMVR[UNIMOD:7]R[UNIMOD:7]AAASK;NLCSDDTPMVR[UNIMOD:7]R[UNIMOD:7]AAASK;NLCSDDTPMVR[UNIMOD:7]R[UNIMOD:7]AAASK;NLCSDDTPMVR[UNIMOD:7]R[UNIMOD:7]AAASK;NLCSDDTPMVR[UNIMOD:7]R[UNIMOD:7]AAASK;NLCSDDTPMVR[UNIMOD:7]R[UNIMOD:7]AAASK;NLCSDDTPMVR[UNIMOD:7]R[UNIMOD:7]AAASK;NLCSDDTPMVR[UNIMOD:7]R[UNIMOD:7]AAASK;NLCSDDTPMVR[UNIMOD:7]R[UNIMOD:7]AAASK;NLCSDDTPMVR[UNIMOD:7]R[UNIMOD:7]AAASK;NLCSDDTPMVR[UNIMOD:7]R[UNIMOD:7]AAASK;NLCSDDTPMVR[UNIMOD:7]R[UNIMOD:7]AAASK;NLCSDDTPMVR[UNIMOD:7]R[UNIMOD:7]AAASK;NLCSDDTPMVR[UNIMOD:7]R[UNIMOD:7]AAASK;QYFR[UNIMOD:7]NLCSDDTPMVR[UNIMOD:7]R[UNIMOD:7]AAASK;NLCSDDTPMVR[UNIMOD:7]R[UNIMOD:7]AAASK;NLCSDDTPMVR[UNIMOD:7]R[UNIMOD:7]AAASK;NLCSDDTPMVR[UNIMOD:7]R[UNIMOD:7]AAASK;NLCSDDTPMVR[UNIMOD:7]R[UNIMOD:7]AAASK;NLCSDDTPMVR[UNIMOD:7]R[UNIMOD:7]AAASK;NLCSDDTPMVR[UNIMOD:7]R[UNIMOD:7]AAASK;NLCSDDTPMVR[UNIMOD:7]R[UNIMOD:7]AAASK;NLCSDDTPMVR[UNIMOD:7]R[UNIMOD:7]AAASK;NLCSDDTPMVR[UNIMOD:7]R[UNIMOD:7]AAASK	TPMVRrAAASK	0	0	0	0	0	0	0	0	0	0	0	50913276	0	0	315585208	215669059	0	0	368042100	273791044
P30153_R258	LVMPTLRQAAEDKSWrVRYMVADKFTELQKA	P30153;P30153;P30153;P30153;P30153;P30153;P30153;P30153;P30153;P30153;P30153;P30153;P30153;P30153;P30153	PPP2R1A	SWR[UNIMOD:7]VR[UNIMOD:7]YMVADKFTELQK;SWR[UNIMOD:7]VR[UNIMOD:7]YMVADKFTELQK;SWR[UNIMOD:7]VR[UNIMOD:7]YMVADK;SWR[UNIMOD:7]VR[UNIMOD:7]YMVADKFTELQK;SWR[UNIMOD:7]VR[UNIMOD:7]YMVADKFTELQK;SWR[UNIMOD:7]VR[UNIMOD:7]YMVADK;SWR[UNIMOD:7]VR[UNIMOD:7]YMVADKFTELQK;SWR[UNIMOD:7]VR[UNIMOD:7]YMVADK;SWR[UNIMOD:7]VR[UNIMOD:7]YMVADKFTELQK;SWR[UNIMOD:7]VR[UNIMOD:7]YMVADKFTELQK;SWR[UNIMOD:7]VR[UNIMOD:7]YMVADK;SWR[UNIMOD:7]VR[UNIMOD:7]YMVADK;SWR[UNIMOD:7]VR[UNIMOD:7]YMVADKFTELQK;SWR[UNIMOD:7]VR[UNIMOD:7]YMVADK;SWR[UNIMOD:7]VR[UNIMOD:7]YMVADK	EDKSWrVRYMV	0	1449302672	1043408176	0	0	0	0	0	0	0	0	0	0	0	0	0	0	0	0	0
P30153_R260	MPTLRQAAEDKSWRVrYMVADKFTELQKAVG	P30153;P30153;P30153;P30153;P30153;P30153;P30153;P30153;P30153;P30153;P30153;P30153;P30153;P30153;P30153;P30153;P30153;P30153;P30153;P30153;P30153;P30153;P30153;P30153;P30153;P30153;P30153;P30153;P30153;P30153;P30153;P30153;P30153;P30153;P30153;P30153;P30153;P30153;P30153;P30153;P30153;P30153;P30153;P30153;P30153;P30153;P30153;P30153;P30153;P30153;P30153;P30153;P30153;P30153;P30153;P30153;P30153;P30153;P30153;P30153;P30153;P30153;P30153;P30153;P30153;P30153;P30153;P30153;P30153;P30153;P30153;P30153;P30153;P30153;P30153;P30153;P30153;P30153;P30153;P30153;P30153;P30153;P30153;P30153;P30153;P30153;P30153;P30153;P30153;P30153;P30153;P30153;P30153;P30153;P30153;P30153;P30153;P30153;P30153;P30153;P30153;P30153;P30153;P30153;P30153;P30153;P30153;P30153;P30153;P30153;P30153;P30153;P30153;P30153;P30153;P30153;P30153;P30153;P30153	PPP2R1A	SWR[UNIMOD:7]VR[UNIMOD:7]YMVADKFTELQK;SWR[UNIMOD:7]VR[UNIMOD:7]YMVADKFTELQK;SWR[UNIMOD:7]VR[UNIMOD:7]YMVADK;SWR[UNIMOD:7]VR[UNIMOD:7]YMVADKFTELQK;SWR[UNIMOD:7]VR[UNIMOD:7]YMVADKFTELQK;SWR[UNIMOD:7]VR[UNIMOD:7]YMVADK;SWR[UNIMOD:7]VR[UNIMOD:7]YMVADKFTELQK;SWR[UNIMOD:7]VR[UNIMOD:7]YMVADK;SWR[UNIMOD:7]VR[UNIMOD:7]YMVADKFTELQK;SWRVR[UNIMOD:7]YMVADK;SWR[UNIMOD:7]VR[UNIMOD:7]YMVADKFTELQK;SWR[UNIMOD:7]VR[UNIMOD:7]YMVADK;SWR[UNIMOD:7]VR[UNIMOD:7]YMVADK;SWR[UNIMOD:7]VR[UNIMOD:7]YMVADKFTELQK;SWR[UNIMOD:7]VR[UNIMOD:7]YMVADK;SWR[UNIMOD:7]VR[UNIMOD:7]YMVADK;VR[UNIMOD:7]YMVADKFTELQK;VR[UNIMOD:7]YMVADKFTELQK;VR[UNIMOD:7]YMVADKFTELQK;VR[UNIMOD:7]YMVADKFTELQK;VR[UNIMOD:7]YMVADK;VR[UNIMOD:7]YMVADKFTELQK;VR[UNIMOD:7]YMVADKFTELQK;VR[UNIMOD:7]YMVADKFTELQK;VR[UNIMOD:7]YMVADKFTELQK;VR[UNIMOD:7]YMVADKFTELQK;VR[UNIMOD:7]YMVADKFTELQK;VR[UNIMOD:7]YMVADKFTELQK;VR[UNIMOD:7]YMVADKFTELQK;VR[UNIMOD:7]YMVADK;VR[UNIMOD:7]YMVADK;VR[UNIMOD:7]YMVADKFTELQK;VR[UNIMOD:7]YMVADK;VR[UNIMOD:7]YMVADK;VR[UNIMOD:7]YMVADKFTELQK;VR[UNIMOD:7]YMVADKFTELQK;VR[UNIMOD:7]YMVADK;VR[UNIMOD:7]YMVADK;VR[UNIMOD:7]YMVADKFTELQK;VR[UNIMOD:7]YMVADK;VR[UNIMOD:7]YMVADK;VR[UNIMOD:7]YMVADKFTELQK;VR[UNIMOD:7]YMVADK;VR[UNIMOD:7]YMVADK;VR[UNIMOD:7]YMVADKFTELQK;VR[UNIMOD:7]YMVADK;VR[UNIMOD:7]YMVADK;VR[UNIMOD:7]YMVADK;VR[UNIMOD:7]YMVADK;VR[UNIMOD:7]YMVADKFTELQK;VR[UNIMOD:7]YMVADK;VR[UNIMOD:7]YMVADK;VR[UNIMOD:7]YMVADK;VR[UNIMOD:7]YMVADKFTELQK;VR[UNIMOD:7]YMVADK;VR[UNIMOD:7]YMVADK;VR[UNIMOD:7]YMVADKFTELQK;VR[UNIMOD:7]YMVADK;VR[UNIMOD:7]YMVADKFTELQK;VR[UNIMOD:7]YMVADK;VR[UNIMOD:7]YMVADKFTELQK;VR[UNIMOD:7]YMVADK;VR[UNIMOD:7]YMVADK;VR[UNIMOD:7]YMVADKFTELQK;VR[UNIMOD:7]YMVADK;VR[UNIMOD:7]YMVADKFTELQK;VR[UNIMOD:7]YMVADK;VR[UNIMOD:7]YMVADKFTELQK;VR[UNIMOD:7]YMVADK;VR[UNIMOD:7]YMVADK;VR[UNIMOD:7]YMVADK;VR[UNIMOD:7]YMVADK;VR[UNIMOD:7]YMVADKFTELQK;VR[UNIMOD:7]YMVADKFTELQK;VR[UNIMOD:7]YMVADKFTELQK;VR[UNIMOD:7]YMVADKFTELQK;VR[UNIMOD:7]YMVADKFTELQK;VR[UNIMOD:7]YMVADKFTELQK;VR[UNIMOD:7]YMVADKFTELQK;VR[UNIMOD:7]YMVADKFTELQK;VR[UNIMOD:7]YMVADKFTELQK;VR[UNIMOD:7]YMVADKFTELQK;VR[UNIMOD:7]YMVADKFTELQK;VR[UNIMOD:7]YMVADKFTELQK;VR[UNIMOD:7]YMVADKFTELQK;VR[UNIMOD:7]YMVADKFTELQK;VR[UNIMOD:7]YMVADKFTELQK;VR[UNIMOD:7]YMVADKFTELQK;VR[UNIMOD:7]YMVADKFTELQK;VR[UNIMOD:7]YMVADKFTELQK;VR[UNIMOD:7]YMVADKFTELQK;VR[UNIMOD:7]YMVADKFTELQK;VR[UNIMOD:7]YMVADKFTELQK;VR[UNIMOD:7]YMVADKFTELQK;VR[UNIMOD:7]YMVADKFTELQK;VR[UNIMOD:7]YMVADKFTELQK;VR[UNIMOD:7]YMVADKFTELQK;VR[UNIMOD:7]YMVADKFTELQK;VR[UNIMOD:7]YMVADKFTELQK;VR[UNIMOD:7]YMVADK;VR[UNIMOD:7]YMVADKFTELQK;VR[UNIMOD:7]YMVADKFTELQK;VR[UNIMOD:7]YMVADKFTELQK;VR[UNIMOD:7]YMVADKFTELQK;VR[UNIMOD:7]YMVADK;VR[UNIMOD:7]YMVADKFTELQK;VR[UNIMOD:7]YMVADKFTELQK;VR[UNIMOD:7]YMVADKFTELQK;VR[UNIMOD:7]YMVADK;VR[UNIMOD:7]YMVADKFTELQK;VR[UNIMOD:7]YMVADKFTELQK;VR[UNIMOD:7]YMVADKFTELQK;VR[UNIMOD:7]YMVADKFTELQK;VR[UNIMOD:7]YMVADKFTELQK;VR[UNIMOD:7]YMVADKFTELQK;VR[UNIMOD:7]YMVADKFTELQK;VR[UNIMOD:7]YMVADKFTELQK;VR[UNIMOD:7]YMVADKFTELQK;VR[UNIMOD:7]YMVADKFTELQK	KSWRVrYMVAD	0	1449302672	1043408176	2288751592	285594400	0	468614704	684651776	516008708	0	1667085816	551346624	0	2249513252	0	0	593955980	2043058652	0	0
P30153_R299	VPAFQNLMKDCEAEVrAAASHKVKEFCENLS	P30153;P30153;P30153;P30153;P30153;P30153;P30153;P30153;P30153;P30153;P30153;P30153;P30153;P30153;P30153;P30153;P30153;P30153;P30153;P30153;P30153;P30153;P30153;P30153;P30153;P30153;P30153;P30153;P30153;P30153;P30153;P30153;P30153;P30153;P30153;P30153;P30153;P30153;P30153;P30153;P30153;P30153;P30153;P30153;P30153;P30153;P30153;P30153;P30153;P30153;P30153;P30153;P30153;P30153;P30153;P30153;P30153;P30153;P30153;P30153;P30153;P30153;P30153;P30153;P30153;P30153;P30153;P30153;P30153;P30153;P30153;P30153;P30153;P30153;P30153;P30153;P30153;P30153;P30153;P30153;P30153;P30153;P30153;P30153;P30153;P30153;P30153;P30153;P30153;P30153;P30153;P30153;P30153;P30153;P30153;P30153;P30153;P30153;P30153;P30153;P30153;P30153;P30153;P30153;P30153;P30153;P30153;P30153;P30153;P30153;P30153;P30153;P30153;P30153;P30153;P30153;P30153;P30153;P30153;P30153;P30153;P30153;P30153;P30153;P30153;P30153;P30153;P30153;P30153;P30153;P30153;P30153;P30153;P30153;P30153;P30153;P30153;P30153;P30153;P30153;P30153;P30153;P30153;P30153;P30153;P30153;P30153;P30153;P30153;P30153;P30153;P30153;P30153;P30153;P30153;P30153;P30153;P30153;P30153;P30153;P30153;P30153;P30153;P30153;P30153;P30153;P30153;P30153;P30153;P30153;P30153;P30153;P30153;P30153;P30153;P30153;P30153;P30153;P30153;P30153;P30153;P30153;P30153;P30153;P30153;P30153;P30153;P30153;P30153;P30153;P30153;P30153;P30153;P30153;P30153;P30153;P30153;P30153;P30153;P30153;P30153;P30153;P30153;P30153;P30153;P30153;P30153;P30153;P30153;P30153;P30153;P30153;P30153;P30153;P30153;P30153;P30153;P30153;P30153;P30153;P30153;P30153;P30153;P30153;P30153;P30153;P30153;P30153;P30153;P30153;P30153;P30153;P30153;P30153;P30153;P30153;P30153;P30153;P30153;P30153;P30153;P30153;P30153;P30153;P30153;P30153;P30153;P30153;P30153;P30153;P30153;P30153;P30153;P30153;P30153;P30153;P30153;P30153;P30153;P30153;P30153;P30153;P30153;P30153;P30153;P30153;P30153;P30153;P30153;P30153;P30153;P30153;P30153;P30153;P30153;P30153;P30153;P30153;P30153;P30153;P30153;P30153;P30153;P30153;P30153;P30153;P30153;P30153;P30153;P30153;P30153;P30153;P30153;P30153;P30153;P30153;P30153;P30153;P30153;P30153;P30153;P30153;P30153;P30153	PPP2R1A	DCEAEVR[UNIMOD:7]AAASHK;DCEAEVR[UNIMOD:7]AAASHK;DCEAEVR[UNIMOD:7]AAASHK;DCEAEVR[UNIMOD:7]AAASHK;DCEAEVR[UNIMOD:7]AAASHK;DCEAEVR[UNIMOD:7]AAASHK;DCEAEVR[UNIMOD:7]AAASHK;DCEAEVR[UNIMOD:7]AAASHK;DCEAEVR[UNIMOD:7]AAASHK;DCEAEVR[UNIMOD:7]AAASHK;DCEAEVR[UNIMOD:7]AAASHK;DCEAEVR[UNIMOD:7]AAASHK;DCEAEVR[UNIMOD:7]AAASHK;DCEAEVR[UNIMOD:7]AAASHK;DCEAEVR[UNIMOD:7]AAASHK;DCEAEVR[UNIMOD:7]AAASHK;DCEAEVR[UNIMOD:7]AAASHK;DCEAEVR[UNIMOD:7]AAASHK;DCEAEVR[UNIMOD:7]AAASHK;DCEAEVR[UNIMOD:7]AAASHK;DCEAEVR[UNIMOD:7]AAASHK;DCEAEVR[UNIMOD:7]AAASHK;DCEAEVR[UNIMOD:7]AAASHK;DCEAEVR[UNIMOD:7]AAASHK;DCEAEVR[UNIMOD:7]AAASHK;DCEAEVR[UNIMOD:7]AAASHK;DCEAEVR[UNIMOD:7]AAASHK;DCEAEVR[UNIMOD:7]AAASHK;DCEAEVR[UNIMOD:7]AAASHK;DCEAEVR[UNIMOD:7]AAASHK;DCEAEVR[UNIMOD:7]AAASHK;DCEAEVR[UNIMOD:7]AAASHK;DCEAEVR[UNIMOD:7]AAASHK;DCEAEVR[UNIMOD:7]AAASHK;DCEAEVR[UNIMOD:7]AAASHK;DCEAEVR[UNIMOD:7]AAASHK;DCEAEVR[UNIMOD:7]AAASHK;DCEAEVR[UNIMOD:7]AAASHK;DCEAEVR[UNIMOD:7]AAASHK;DCEAEVR[UNIMOD:7]AAASHK;DCEAEVR[UNIMOD:7]AAASHK;DCEAEVR[UNIMOD:7]AAASHK;DCEAEVR[UNIMOD:7]AAASHK;DCEAEVR[UNIMOD:7]AAASHK;DCEAEVR[UNIMOD:7]AAASHK;DCEAEVR[UNIMOD:7]AAASHK;DCEAEVR[UNIMOD:7]AAASHK;DCEAEVR[UNIMOD:7]AAASHK;DCEAEVR[UNIMOD:7]AAASHK;DCEAEVR[UNIMOD:7]AAASHK;DCEAEVR[UNIMOD:7]AAASHK;DCEAEVR[UNIMOD:7]AAASHK;DCEAEVR[UNIMOD:7]AAASHK;DCEAEVR[UNIMOD:7]AAASHK;DCEAEVR[UNIMOD:7]AAASHK;DCEAEVR[UNIMOD:7]AAASHK;DCEAEVR[UNIMOD:7]AAASHK;DCEAEVR[UNIMOD:7]AAASHK;DCEAEVR[UNIMOD:7]AAASHK;DCEAEVR[UNIMOD:7]AAASHK;DCEAEVR[UNIMOD:7]AAASHK;DCEAEVR[UNIMOD:7]AAASHK;DCEAEVR[UNIMOD:7]AAASHK;DCEAEVR[UNIMOD:7]AAASHK;DCEAEVR[UNIMOD:7]AAASHK;DCEAEVR[UNIMOD:7]AAASHK;DCEAEVR[UNIMOD:7]AAASHK;DCEAEVR[UNIMOD:7]AAASHK;DCEAEVR[UNIMOD:7]AAASHK;DCEAEVR[UNIMOD:7]AAASHK;DCEAEVR[UNIMOD:7]AAASHK;DCEAEVR[UNIMOD:7]AAASHK;DCEAEVR[UNIMOD:7]AAASHK;DCEAEVR[UNIMOD:7]AAASHK;DCEAEVR[UNIMOD:7]AAASHK;DCEAEVR[UNIMOD:7]AAASHK;DCEAEVR[UNIMOD:7]AAASHK;DCEAEVR[UNIMOD:7]AAASHK;DCEAEVR[UNIMOD:7]AAASHK;DCEAEVR[UNIMOD:7]AAASHK;DCEAEVR[UNIMOD:7]AAASHK;DCEAEVR[UNIMOD:7]AAASHK;DCEAEVR[UNIMOD:7]AAASHK;DCEAEVR[UNIMOD:7]AAASHK;DCEAEVR[UNIMOD:7]AAASHK;DCEAEVR[UNIMOD:7]AAASHK;DCEAEVR[UNIMOD:7]AAASHK;DCEAEVR[UNIMOD:7]AAASHK;DCEAEVR[UNIMOD:7]AAASHK;DCEAEVR[UNIMOD:7]AAASHK;DCEAEVR[UNIMOD:7]AAASHK;DCEAEVR[UNIMOD:7]AAASHK;DCEAEVR[UNIMOD:7]AAASHK;DCEAEVR[UNIMOD:7]AAASHK;DCEAEVR[UNIMOD:7]AAASHK;DCEAEVR[UNIMOD:7]AAASHK;DCEAEVR[UNIMOD:7]AAASHK;DCEAEVR[UNIMOD:7]AAASHK;DCEAEVR[UNIMOD:7]AAASHK;DCEAEVR[UNIMOD:7]AAASHK;DCEAEVR[UNIMOD:7]AAASHK;DCEAEVR[UNIMOD:7]AAASHK;DCEAEVR[UNIMOD:7]AAASHK;DCEAEVR[UNIMOD:7]AAASHK;DCEAEVR[UNIMOD:7]AAASHK;DCEAEVR[UNIMOD:7]AAASHK;DCEAEVR[UNIMOD:7]AAASHK;DCEAEVR[UNIMOD:7]AAASHK;DCEAEVR[UNIMOD:7]AAASHK;DCEAEVR[UNIMOD:7]AAASHK;DCEAEVR[UNIMOD:7]AAASHK;DCEAEVR[UNIMOD:7]AAASHK;DCEAEVR[UNIMOD:7]AAASHK;DCEAEVR[UNIMOD:7]AAASHK;DCEAEVR[UNIMOD:7]AAASHK;DCEAEVR[UNIMOD:7]AAASHK;DCEAEVR[UNIMOD:7]AAASHK;DCEAEVR[UNIMOD:7]AAASHK;DCEAEVR[UNIMOD:7]AAASHK;DCEAEVR[UNIMOD:7]AAASHK;DCEAEVR[UNIMOD:7]AAASHK;DCEAEVR[UNIMOD:7]AAASHK;DCEAEVR[UNIMOD:7]AAASHK;DCEAEVR[UNIMOD:7]AAASHK;DCEAEVR[UNIMOD:7]AAASHK;DCEAEVR[UNIMOD:7]AAASHK;DCEAEVR[UNIMOD:7]AAASHK;DCEAEVR[UNIMOD:7]AAASHK;DCEAEVR[UNIMOD:7]AAASHK;DCEAEVR[UNIMOD:7]AAASHK;DCEAEVR[UNIMOD:7]AAASHK;DCEAEVR[UNIMOD:7]AAASHK;DCEAEVR[UNIMOD:7]AAASHK;DCEAEVR[UNIMOD:7]AAASHK;DCEAEVR[UNIMOD:7]AAASHK;DCEAEVR[UNIMOD:7]AAASHK;DCEAEVR[UNIMOD:7]AAASHK;DCEAEVR[UNIMOD:7]AAASHK;DCEAEVR[UNIMOD:7]AAASHK;DCEAEVR[UNIMOD:7]AAASHK;DCEAEVR[UNIMOD:7]AAASHK;DCEAEVR[UNIMOD:7]AAASHK;DCEAEVR[UNIMOD:7]AAASHK;DCEAEVR[UNIMOD:7]AAASHK;DCEAEVR[UNIMOD:7]AAASHK;DCEAEVR[UNIMOD:7]AAASHK;DCEAEVR[UNIMOD:7]AAASHK;DCEAEVR[UNIMOD:7]AAASHK;DCEAEVR[UNIMOD:7]AAASHK;DCEAEVR[UNIMOD:7]AAASHK;DCEAEVR[UNIMOD:7]AAASHK;DCEAEVR[UNIMOD:7]AAASHK;DCEAEVR[UNIMOD:7]AAASHK;DCEAEVR[UNIMOD:7]AAASHK;DCEAEVR[UNIMOD:7]AAASHK;DCEAEVR[UNIMOD:7]AAASHK;DCEAEVR[UNIMOD:7]AAASHK;DCEAEVR[UNIMOD:7]AAASHK;DCEAEVR[UNIMOD:7]AAASHK;DCEAEVR[UNIMOD:7]AAASHK;DCEAEVR[UNIMOD:7]AAASHK;DCEAEVR[UNIMOD:7]AAASHK;DCEAEVR[UNIMOD:7]AAASHK;DCEAEVR[UNIMOD:7]AAASHK;DCEAEVR[UNIMOD:7]AAASHK;DCEAEVR[UNIMOD:7]AAASHK;DCEAEVR[UNIMOD:7]AAASHK;DCEAEVR[UNIMOD:7]AAASHK;DCEAEVR[UNIMOD:7]AAASHK;DCEAEVR[UNIMOD:7]AAASHK;DCEAEVR[UNIMOD:7]AAASHK;DCEAEVR[UNIMOD:7]AAASHK;DCEAEVR[UNIMOD:7]AAASHK;DCEAEVR[UNIMOD:7]AAASHK;DCEAEVR[UNIMOD:7]AAASHK;DCEAEVR[UNIMOD:7]AAASHK;DCEAEVR[UNIMOD:7]AAASHK;DCEAEVR[UNIMOD:7]AAASHK;DCEAEVR[UNIMOD:7]AAASHK;DCEAEVR[UNIMOD:7]AAASHK;DCEAEVR[UNIMOD:7]AAASHK;DCEAEVR[UNIMOD:7]AAASHK;DCEAEVR[UNIMOD:7]AAASHK;DCEAEVR[UNIMOD:7]AAASHK;DCEAEVR[UNIMOD:7]AAASHK;DCEAEVR[UNIMOD:7]AAASHK;DCEAEVR[UNIMOD:7]AAASHK;DCEAEVR[UNIMOD:7]AAASHK;DCEAEVR[UNIMOD:7]AAASHK;DCEAEVR[UNIMOD:7]AAASHK;DCEAEVR[UNIMOD:7]AAASHK;DCEAEVR[UNIMOD:7]AAASHK;DCEAEVR[UNIMOD:7]AAASHK;DCEAEVR[UNIMOD:7]AAASHK;DCEAEVR[UNIMOD:7]AAASHK;DCEAEVR[UNIMOD:7]AAASHK;DCEAEVR[UNIMOD:7]AAASHK;DCEAEVR[UNIMOD:7]AAASHK;DCEAEVR[UNIMOD:7]AAASHK;DCEAEVR[UNIMOD:7]AAASHK;DCEAEVR[UNIMOD:7]AAASHK;DCEAEVR[UNIMOD:7]AAASHK;DCEAEVR[UNIMOD:7]AAASHK;DCEAEVR[UNIMOD:7]AAASHK;DCEAEVR[UNIMOD:7]AAASHK;DCEAEVR[UNIMOD:7]AAASHK;DCEAEVR[UNIMOD:7]AAASHK;DCEAEVR[UNIMOD:7]AAASHK;DCEAEVR[UNIMOD:7]AAASHK;DCEAEVR[UNIMOD:7]AAASHK;DCEAEVR[UNIMOD:7]AAASHK;DCEAEVR[UNIMOD:7]AAASHK;DCEAEVR[UNIMOD:7]AAASHK;DCEAEVR[UNIMOD:7]AAASHK;DCEAEVR[UNIMOD:7]AAASHK;DCEAEVR[UNIMOD:7]AAASHK;DCEAEVR[UNIMOD:7]AAASHK;DCEAEVR[UNIMOD:7]AAASHK;DCEAEVR[UNIMOD:7]AAASHK;DCEAEVR[UNIMOD:7]AAASHK;DCEAEVR[UNIMOD:7]AAASHK;DCEAEVR[UNIMOD:7]AAASHK;DCEAEVR[UNIMOD:7]AAASHK;DCEAEVR[UNIMOD:7]AAASHK;DCEAEVR[UNIMOD:7]AAASHK;DCEAEVR[UNIMOD:7]AAASHK;DCEAEVR[UNIMOD:7]AAASHK;DCEAEVR[UNIMOD:7]AAASHK;DCEAEVR[UNIMOD:7]AAASHK;DCEAEVR[UNIMOD:7]AAASHK;DCEAEVR[UNIMOD:7]AAASHK;DCEAEVR[UNIMOD:7]AAASHK;DCEAEVR[UNIMOD:7]AAASHK;DCEAEVR[UNIMOD:7]AAASHK;DCEAEVR[UNIMOD:7]AAASHK;DCEAEVR[UNIMOD:7]AAASHK;DCEAEVR[UNIMOD:7]AAASHK;DCEAEVR[UNIMOD:7]AAASHK;DCEAEVR[UNIMOD:7]AAASHK;DCEAEVR[UNIMOD:7]AAASHK;DCEAEVR[UNIMOD:7]AAASHK;DCEAEVR[UNIMOD:7]AAASHK;DCEAEVR[UNIMOD:7]AAASHK;DCEAEVR[UNIMOD:7]AAASHK;DCEAEVR[UNIMOD:7]AAASHK;DCEAEVR[UNIMOD:7]AAASHK;DCEAEVR[UNIMOD:7]AAASHK;DCEAEVR[UNIMOD:7]AAASHK;DCEAEVR[UNIMOD:7]AAASHK;DCEAEVR[UNIMOD:7]AAASHK;DCEAEVR[UNIMOD:7]AAASHK;DCEAEVR[UNIMOD:7]AAASHK;DCEAEVR[UNIMOD:7]AAASHK;DCEAEVR[UNIMOD:7]AAASHK;DCEAEVR[UNIMOD:7]AAASHK;DCEAEVR[UNIMOD:7]AAASHK;DCEAEVR[UNIMOD:7]AAASHK;DCEAEVR[UNIMOD:7]AAASHK;DCEAEVR[UNIMOD:7]AAASHK;DCEAEVR[UNIMOD:7]AAASHK;DCEAEVR[UNIMOD:7]AAASHK;DCEAEVR[UNIMOD:7]AAASHK;DCEAEVR[UNIMOD:7]AAASHK;DCEAEVR[UNIMOD:7]AAASHK;DCEAEVR[UNIMOD:7]AAASHK;DCEAEVR[UNIMOD:7]AAASHK;DCEAEVR[UNIMOD:7]AAASHK;DCEAEVR[UNIMOD:7]AAASHK;DCEAEVR[UNIMOD:7]AAASHK;DCEAEVR[UNIMOD:7]AAASHK;DCEAEVR[UNIMOD:7]AAASHK;DCEAEVR[UNIMOD:7]AAASHK;DCEAEVR[UNIMOD:7]AAASHK;DCEAEVR[UNIMOD:7]AAASHK;DCEAEVR[UNIMOD:7]AAASHK;DCEAEVR[UNIMOD:7]AAASHK;DCEAEVR[UNIMOD:7]AAASHK;DCEAEVR[UNIMOD:7]AAASHK;DCEAEVR[UNIMOD:7]AAASHK;DCEAEVR[UNIMOD:7]AAASHK;DCEAEVR[UNIMOD:7]AAASHK;DCEAEVR[UNIMOD:7]AAASHK;DCEAEVR[UNIMOD:7]AAASHK;DCEAEVR[UNIMOD:7]AAASHK;DCEAEVR[UNIMOD:7]AAASHK;DCEAEVR[UNIMOD:7]AAASHK;DCEAEVR[UNIMOD:7]AAASHK;DCEAEVR[UNIMOD:7]AAASHK;DCEAEVR[UNIMOD:7]AAASHK;DCEAEVR[UNIMOD:7]AAASHK;DCEAEVR[UNIMOD:7]AAASHK;DCEAEVR[UNIMOD:7]AAASHK;DCEAEVR[UNIMOD:7]AAASHK;DCEAEVR[UNIMOD:7]AAASHK;DCEAEVR[UNIMOD:7]AAASHK;DCEAEVR[UNIMOD:7]AAASHK;DCEAEVR[UNIMOD:7]AAASHK;DCEAEVR[UNIMOD:7]AAASHK;DCEAEVR[UNIMOD:7]AAASHK;DCEAEVR[UNIMOD:7]AAASHK;DCEAEVR[UNIMOD:7]AAASHK;DCEAEVR[UNIMOD:7]AAASHK;DCEAEVR[UNIMOD:7]AAASHK;DCEAEVR[UNIMOD:7]AAASHK	CEAEVrAAASH	0	21725953510	23308509542	652140568	0	0	0	1051674316	0	266220546	246795479	546759010	0	0	8.05623e+09	9527791221	953300280	1916225416	13286987480	10151345087
P30153_R527	CGQDITTKHMLPTVLrMAGDPVANVRFNVAK	P30153;P30153;P30153;P30153;P30153;P30153;P30153;P30153;P30153;P30153;P30153;P30153;P30153;P30153;P30153;P30153;P30153;P30153;P30153;P30153;P30153;P30153;P30153;P30153;P30153;P30153;P30153;P30153;P30153;P30153;P30153;P30153;P30153;P30153;P30153;P30153;P30153;P30153;P30153;P30153;P30153;P30153;P30153;P30153;P30153;P30153;P30153;P30153;P30153;P30153;P30153;P30153;P30153;P30153;P30153;P30153;P30153;P30153;P30153;P30153;P30153;P30153;P30153;P30153;P30153;P30153;P30153;P30153;P30153;P30153;P30153;P30153;P30153;P30153;P30153;P30153;P30153;P30153;P30153;P30153;P30153;P30153;P30153;P30153;P30153;P30153;P30153;P30153;P30153;P30153;P30153;P30153;P30153;P30153	PPP2R1A	HMLPTVLR[UNIMOD:7]MAGDPVANVR;HMLPTVLR[UNIMOD:7]MAGDPVANVR[UNIMOD:7]FNVAK;HMLPTVLR[UNIMOD:7]MAGDPVANVR[UNIMOD:7]FNVAK;HMLPTVLR[UNIMOD:7]MAGDPVANVR[UNIMOD:7]FNVAK;HMLPTVLR[UNIMOD:7]MAGDPVANVR[UNIMOD:7]FNVAK;HMLPTVLR[UNIMOD:7]MAGDPVANVR[UNIMOD:7]FNVAK;HMLPTVLR[UNIMOD:7]MAGDPVANVR[UNIMOD:7]FNVAK;HMLPTVLR[UNIMOD:7]MAGDPVANVR[UNIMOD:7]FNVAK;HMLPTVLR[UNIMOD:7]MAGDPVANVR;HMLPTVLR[UNIMOD:7]MAGDPVANVR[UNIMOD:7]FNVAK;HMLPTVLR[UNIMOD:7]MAGDPVANVR[UNIMOD:7]FNVAK;HMLPTVLR[UNIMOD:7]MAGDPVANVR[UNIMOD:7]FNVAK;HMLPTVLR[UNIMOD:7]MAGDPVANVR[UNIMOD:7]FNVAK;HMLPTVLR[UNIMOD:7]MAGDPVANVR[UNIMOD:7]FNVAK;HMLPTVLR[UNIMOD:7]MAGDPVANVR[UNIMOD:7]FNVAK;HMLPTVLR[UNIMOD:7]MAGDPVANVR[UNIMOD:7]FNVAK;HMLPTVLR[UNIMOD:7]MAGDPVANVR[UNIMOD:7]FNVAK;HMLPTVLR[UNIMOD:7]MAGDPVANVR[UNIMOD:7]FNVAK;HMLPTVLR[UNIMOD:7]MAGDPVANVR[UNIMOD:7]FNVAK;HMLPTVLR[UNIMOD:7]MAGDPVANVR;HMLPTVLR[UNIMOD:7]MAGDPVANVR[UNIMOD:7]FNVAK;HMLPTVLR[UNIMOD:7]MAGDPVANVR;HMLPTVLR[UNIMOD:7]MAGDPVANVR;HMLPTVLR[UNIMOD:7]MAGDPVANVR[UNIMOD:7]FNVAK;HMLPTVLR[UNIMOD:7]MAGDPVANVR;HMLPTVLR[UNIMOD:7]MAGDPVANVR;HMLPTVLR[UNIMOD:7]MAGDPVANVR;HMLPTVLR[UNIMOD:7]MAGDPVANVR[UNIMOD:7]FNVAK;HMLPTVLR[UNIMOD:7]MAGDPVANVR;HMLPTVLR[UNIMOD:7]MAGDPVANVR;HMLPTVLR[UNIMOD:7]MAGDPVANVR[UNIMOD:7]FNVAK;HMLPTVLR[UNIMOD:7]MAGDPVANVR;HMLPTVLR[UNIMOD:7]MAGDPVANVR;HMLPTVLR[UNIMOD:7]MAGDPVANVR;HMLPTVLR[UNIMOD:7]MAGDPVANVR;HMLPTVLR[UNIMOD:7]MAGDPVANVR;HMLPTVLR[UNIMOD:7]MAGDPVANVR;HMLPTVLR[UNIMOD:7]MAGDPVANVR;HMLPTVLR[UNIMOD:7]MAGDPVANVR;HMLPTVLR[UNIMOD:7]MAGDPVANVR;HMLPTVLR[UNIMOD:7]MAGDPVANVR;HMLPTVLR[UNIMOD:7]MAGDPVANVR;HMLPTVLR[UNIMOD:7]MAGDPVANVR;HMLPTVLR[UNIMOD:7]MAGDPVANVR;HMLPTVLR[UNIMOD:7]MAGDPVANVR;HMLPTVLR[UNIMOD:7]MAGDPVANVR;HMLPTVLR[UNIMOD:7]MAGDPVANVR;HMLPTVLR[UNIMOD:7]MAGDPVANVR;HMLPTVLR[UNIMOD:7]MAGDPVANVR;HMLPTVLR[UNIMOD:7]MAGDPVANVR;HMLPTVLR[UNIMOD:7]MAGDPVANVR;HMLPTVLR[UNIMOD:7]MAGDPVANVR[UNIMOD:7]FNVAK;HMLPTVLR[UNIMOD:7]MAGDPVANVR;HMLPTVLR[UNIMOD:7]MAGDPVANVR;HMLPTVLR[UNIMOD:7]MAGDPVANVR[UNIMOD:7]FNVAK;HMLPTVLR[UNIMOD:7]MAGDPVANVR;HMLPTVLR[UNIMOD:7]MAGDPVANVR;HMLPTVLR[UNIMOD:7]MAGDPVANVR[UNIMOD:7]FNVAK;HMLPTVLR[UNIMOD:7]MAGDPVANVR[UNIMOD:7]FNVAK;HMLPTVLR[UNIMOD:7]MAGDPVANVR;HMLPTVLR[UNIMOD:7]MAGDPVANVR;HMLPTVLR[UNIMOD:7]MAGDPVANVR;HMLPTVLR[UNIMOD:7]MAGDPVANVR;HMLPTVLR[UNIMOD:7]MAGDPVANVR[UNIMOD:7]FNVAK;HMLPTVLR[UNIMOD:7]MAGDPVANVR[UNIMOD:7]FNVAK;HMLPTVLR[UNIMOD:7]MAGDPVANVR;HMLPTVLR[UNIMOD:7]MAGDPVANVR[UNIMOD:7]FNVAK;HMLPTVLR[UNIMOD:7]MAGDPVANVR[UNIMOD:7]FNVAK;HMLPTVLR[UNIMOD:7]MAGDPVANVR;HMLPTVLR[UNIMOD:7]MAGDPVANVR[UNIMOD:7]FNVAK;HMLPTVLR[UNIMOD:7]MAGDPVANVR[UNIMOD:7]FNVAK;HMLPTVLR[UNIMOD:7]MAGDPVANVR;HMLPTVLR[UNIMOD:7]MAGDPVANVR;HMLPTVLR[UNIMOD:7]MAGDPVANVR[UNIMOD:7]FNVAK;HMLPTVLR[UNIMOD:7]MAGDPVANVR[UNIMOD:7]FNVAK;HMLPTVLR[UNIMOD:7]MAGDPVANVR;HMLPTVLR[UNIMOD:7]MAGDPVANVR;HMLPTVLR[UNIMOD:7]MAGDPVANVR;HMLPTVLR[UNIMOD:7]MAGDPVANVR[UNIMOD:7]FNVAK;HMLPTVLR[UNIMOD:7]MAGDPVANVR;HMLPTVLR[UNIMOD:7]MAGDPVANVR;HMLPTVLR[UNIMOD:7]MAGDPVANVR[UNIMOD:7]FNVAK;HMLPTVLR[UNIMOD:7]MAGDPVANVR[UNIMOD:7]FNVAK;HMLPTVLR[UNIMOD:7]MAGDPVANVR[UNIMOD:7]FNVAK;HMLPTVLR[UNIMOD:7]MAGDPVANVR[UNIMOD:7]FNVAK;HMLPTVLR[UNIMOD:7]MAGDPVANVR[UNIMOD:7]FNVAK;HMLPTVLR[UNIMOD:7]MAGDPVANVR[UNIMOD:7]FNVAK;HMLPTVLR[UNIMOD:7]MAGDPVANVR;HMLPTVLR[UNIMOD:7]MAGDPVANVR[UNIMOD:7]FNVAK;HMLPTVLR[UNIMOD:7]MAGDPVANVR[UNIMOD:7]FNVAK;HMLPTVLR[UNIMOD:7]MAGDPVANVR;HMLPTVLR[UNIMOD:7]MAGDPVANVR;HMLPTVLR[UNIMOD:7]MAGDPVANVR[UNIMOD:7]FNVAK;HMLPTVLR[UNIMOD:7]MAGDPVANVR[UNIMOD:7]FNVAK	LPTVLrMAGDP	0	14174973936	2272280488	0	0	0	0	1398606556	0	0	235773616	328492668	0	67178540	2100816394	2711771338	0	461898102	3021700724	3033574368
P30153_R537	LPTVLRMAGDPVANVrFNVAKSLQKIGPILD	P30153;P30153;P30153;P30153;P30153;P30153;P30153;P30153;P30153;P30153;P30153;P30153;P30153;P30153;P30153;P30153;P30153;P30153;P30153;P30153;P30153;P30153;P30153;P30153;P30153;P30153;P30153;P30153;P30153;P30153;P30153;P30153;P30153;P30153;P30153;P30153;P30153;P30153;P30153;P30153;P30153;P30153;P30153;P30153;P30153;P30153;P30153;P30153;P30153;P30153;P30153;P30153;P30153;P30153;P30153;P30153;P30153;P30153;P30153;P30153;P30153;P30153;P30153;P30153;P30153;P30153;P30153;P30153;P30153;P30153;P30153;P30153;P30153;P30153;P30153;P30153;P30153;P30153;P30153;P30153;P30153;P30153;P30153;P30153;P30153;P30153;P30153;P30153;P30153;P30153;P30153;P30153;P30153;P30153;P30153;P30153;P30153;P30153;P30153;P30153;P30153;P30153;P30153;P30153	PPP2R1A	HMLPTVLR[UNIMOD:7]MAGDPVANVR[UNIMOD:7]FNVAK;HMLPTVLR[UNIMOD:7]MAGDPVANVR[UNIMOD:7]FNVAK;HMLPTVLR[UNIMOD:7]MAGDPVANVR[UNIMOD:7]FNVAK;HMLPTVLR[UNIMOD:7]MAGDPVANVR[UNIMOD:7]FNVAK;MAGDPVANVR[UNIMOD:7]FNVAK;HMLPTVLR[UNIMOD:7]MAGDPVANVR[UNIMOD:7]FNVAK;HMLPTVLR[UNIMOD:7]MAGDPVANVR[UNIMOD:7]FNVAK;HMLPTVLR[UNIMOD:7]MAGDPVANVR[UNIMOD:7]FNVAK;MAGDPVANVR[UNIMOD:7]FNVAK;HMLPTVLR[UNIMOD:7]MAGDPVANVR[UNIMOD:7]FNVAK;HMLPTVLR[UNIMOD:7]MAGDPVANVR[UNIMOD:7]FNVAK;HMLPTVLR[UNIMOD:7]MAGDPVANVR[UNIMOD:7]FNVAK;HMLPTVLR[UNIMOD:7]MAGDPVANVR[UNIMOD:7]FNVAK;MAGDPVANVR[UNIMOD:7]FNVAK;HMLPTVLR[UNIMOD:7]MAGDPVANVR[UNIMOD:7]FNVAK;HMLPTVLR[UNIMOD:7]MAGDPVANVR[UNIMOD:7]FNVAK;HMLPTVLR[UNIMOD:7]MAGDPVANVR[UNIMOD:7]FNVAK;HMLPTVLR[UNIMOD:7]MAGDPVANVR[UNIMOD:7]FNVAK;HMLPTVLR[UNIMOD:7]MAGDPVANVR[UNIMOD:7]FNVAK;HMLPTVLR[UNIMOD:7]MAGDPVANVR[UNIMOD:7]FNVAK;MAGDPVANVR[UNIMOD:7]FNVAK;HMLPTVLR[UNIMOD:7]MAGDPVANVR[UNIMOD:7]FNVAK;MAGDPVANVR[UNIMOD:7]FNVAK;MAGDPVANVR[UNIMOD:7]FNVAK;MAGDPVANVR[UNIMOD:7]FNVAK;HMLPTVLR[UNIMOD:7]MAGDPVANVR[UNIMOD:7]FNVAK;MAGDPVANVR[UNIMOD:7]FNVAK;MAGDPVANVR[UNIMOD:7]FNVAK;HMLPTVLR[UNIMOD:7]MAGDPVANVR[UNIMOD:7]FNVAK;MAGDPVANVR[UNIMOD:7]FNVAK;MAGDPVANVR[UNIMOD:7]FNVAK;HMLPTVLR[UNIMOD:7]MAGDPVANVR[UNIMOD:7]FNVAK;MAGDPVANVR[UNIMOD:7]FNVAK;MAGDPVANVR[UNIMOD:7]FNVAK;MAGDPVANVR[UNIMOD:7]FNVAK;MAGDPVANVR[UNIMOD:7]FNVAK;MAGDPVANVR[UNIMOD:7]FNVAK;MAGDPVANVR[UNIMOD:7]FNVAK;MAGDPVANVR[UNIMOD:7]FNVAK;MAGDPVANVR[UNIMOD:7]FNVAK;MAGDPVANVR[UNIMOD:7]FNVAK;MAGDPVANVR[UNIMOD:7]FNVAK;MAGDPVANVR[UNIMOD:7]FNVAK;MAGDPVANVR[UNIMOD:7]FNVAK;MAGDPVANVR[UNIMOD:7]FNVAK;MAGDPVANVR[UNIMOD:7]FNVAK;MAGDPVANVR[UNIMOD:7]FNVAK;MAGDPVANVR[UNIMOD:7]FNVAK;HMLPTVLR[UNIMOD:7]MAGDPVANVR[UNIMOD:7]FNVAK;MAGDPVANVR[UNIMOD:7]FNVAK;MAGDPVANVR[UNIMOD:7]FNVAK;HMLPTVLR[UNIMOD:7]MAGDPVANVR[UNIMOD:7]FNVAK;MAGDPVANVR[UNIMOD:7]FNVAK;MAGDPVANVR[UNIMOD:7]FNVAK;HMLPTVLR[UNIMOD:7]MAGDPVANVR[UNIMOD:7]FNVAK;HMLPTVLR[UNIMOD:7]MAGDPVANVR[UNIMOD:7]FNVAK;MAGDPVANVR[UNIMOD:7]FNVAK;MAGDPVANVR[UNIMOD:7]FNVAK;MAGDPVANVR[UNIMOD:7]FNVAK;MAGDPVANVR[UNIMOD:7]FNVAK;HMLPTVLRMAGDPVANVR[UNIMOD:7]FNVAK;MAGDPVANVR[UNIMOD:7]FNVAK;MAGDPVANVR[UNIMOD:7]FNVAK;MAGDPVANVR[UNIMOD:7]FNVAK;MAGDPVANVR[UNIMOD:7]FNVAK;MAGDPVANVR[UNIMOD:7]FNVAK;MAGDPVANVR[UNIMOD:7]FNVAK;MAGDPVANVR[UNIMOD:7]FNVAK;HMLPTVLR[UNIMOD:7]MAGDPVANVR[UNIMOD:7]FNVAK;HMLPTVLR[UNIMOD:7]MAGDPVANVR[UNIMOD:7]FNVAK;MAGDPVANVR[UNIMOD:7]FNVAK;MAGDPVANVR[UNIMOD:7]FNVAK;MAGDPVANVR[UNIMOD:7]FNVAK;HMLPTVLR[UNIMOD:7]MAGDPVANVR[UNIMOD:7]FNVAK;HMLPTVLR[UNIMOD:7]MAGDPVANVR[UNIMOD:7]FNVAK;MAGDPVANVR[UNIMOD:7]FNVAK;MAGDPVANVR[UNIMOD:7]FNVAK;MAGDPVANVR[UNIMOD:7]FNVAK;MAGDPVANVR[UNIMOD:7]FNVAK;MAGDPVANVR[UNIMOD:7]FNVAK;HMLPTVLR[UNIMOD:7]MAGDPVANVR[UNIMOD:7]FNVAK;HMLPTVLR[UNIMOD:7]MAGDPVANVR[UNIMOD:7]FNVAK;MAGDPVANVR[UNIMOD:7]FNVAK;MAGDPVANVR[UNIMOD:7]FNVAK;HMLPTVLR[UNIMOD:7]MAGDPVANVR[UNIMOD:7]FNVAK;HMLPTVLR[UNIMOD:7]MAGDPVANVR[UNIMOD:7]FNVAK;MAGDPVANVR[UNIMOD:7]FNVAK;MAGDPVANVR[UNIMOD:7]FNVAK;HMLPTVLR[UNIMOD:7]MAGDPVANVR[UNIMOD:7]FNVAK;HMLPTVLR[UNIMOD:7]MAGDPVANVR[UNIMOD:7]FNVAK;HMLPTVLR[UNIMOD:7]MAGDPVANVR[UNIMOD:7]FNVAK;HMLPTVLR[UNIMOD:7]MAGDPVANVR[UNIMOD:7]FNVAK;HMLPTVLR[UNIMOD:7]MAGDPVANVR[UNIMOD:7]FNVAK;HMLPTVLR[UNIMOD:7]MAGDPVANVR[UNIMOD:7]FNVAK;HMLPTVLR[UNIMOD:7]MAGDPVANVR[UNIMOD:7]FNVAK;MAGDPVANVR[UNIMOD:7]FNVAK;HMLPTVLR[UNIMOD:7]MAGDPVANVR[UNIMOD:7]FNVAK;HMLPTVLR[UNIMOD:7]MAGDPVANVR[UNIMOD:7]FNVAK;MAGDPVANVR[UNIMOD:7]FNVAK;MAGDPVANVR[UNIMOD:7]FNVAK;HMLPTVLR[UNIMOD:7]MAGDPVANVR[UNIMOD:7]FNVAK;HMLPTVLR[UNIMOD:7]MAGDPVANVR[UNIMOD:7]FNVAK;MAGDPVANVR[UNIMOD:7]FNVAK;MAGDPVANVR[UNIMOD:7]FNVAK	PVANVrFNVAK	0	14214242768	2272280488	0	0	0	0	1576515560	0	272990896	414365528	0	0	0	3979658302	1463217620	2122501088	0	1276939676	3382322336
P30154_R311	IPAFQNLLKDCEAEVrAAAAHKVKELGENLP	P30154;P30154;P30154;P30154;P30154;P30154;P30154;P30154;P30154;P30154;P30154;P30154;P30154;P30154;P30154;P30154;P30154;P30154;P30154;P30154;P30154;P30154;P30154;P30154;P30154;P30154;P30154;P30154	PPP2R1B	DCEAEVR[UNIMOD:7]AAAAHK;DCEAEVR[UNIMOD:7]AAAAHK;DCEAEVR[UNIMOD:7]AAAAHK;DCEAEVR[UNIMOD:7]AAAAHK;DCEAEVR[UNIMOD:7]AAAAHK;DCEAEVR[UNIMOD:7]AAAAHK;DCEAEVR[UNIMOD:7]AAAAHK;DCEAEVR[UNIMOD:7]AAAAHK;DCEAEVR[UNIMOD:7]AAAAHK;DCEAEVR[UNIMOD:7]AAAAHK;DCEAEVR[UNIMOD:7]AAAAHK;DCEAEVR[UNIMOD:7]AAAAHK;DCEAEVR[UNIMOD:7]AAAAHK;DCEAEVR[UNIMOD:7]AAAAHK;DCEAEVR[UNIMOD:7]AAAAHK;DCEAEVR[UNIMOD:7]AAAAHK;DCEAEVR[UNIMOD:7]AAAAHK;DCEAEVR[UNIMOD:7]AAAAHK;DCEAEVR[UNIMOD:7]AAAAHK;DCEAEVR[UNIMOD:7]AAAAHK;DCEAEVR[UNIMOD:7]AAAAHK;DCEAEVR[UNIMOD:7]AAAAHK;DCEAEVR[UNIMOD:7]AAAAHK;DCEAEVR[UNIMOD:7]AAAAHK;DCEAEVR[UNIMOD:7]AAAAHK;DCEAEVR[UNIMOD:7]AAAAHK;DCEAEVR[UNIMOD:7]AAAAHK;DCEAEVR[UNIMOD:7]AAAAHK	CEAEVrAAAAH	0	0	0	0	0	0	0	0	0	0	0	0	0	0	0	0	0	0	140882360	112958555
P30154_R40	IAVLIDELRNEDVQLrLNSIKKLSTIALALG	P30154;P30154;P30154;P30154;P30154;P30154;P30154	PPP2R1B	NEDVQLR[UNIMOD:7]LNSIKK;NEDVQLR[UNIMOD:7]LNSIKK;NEDVQLR[UNIMOD:7]LNSIKK;NEDVQLR[UNIMOD:7]LNSIKK;NEDVQLR[UNIMOD:7]LNSIKK;NEDVQLR[UNIMOD:7]LNSIKK;NEDVQLR[UNIMOD:7]LNSIKK	EDVQLrLNSIK	0	0	384258702	0	0	0	0	0	0	0	0	0	0	0	0	0	0	0	0	0
P30154_R549	LPIVLKMAGDQVANVrFNVAKSLQKIGPILD	P30154;P30154;P30154;P30154;P30154;P30154;P30154;P30154;P30154;P30154;P30154;P30154;P30154;P30154;P30154;P30154	PPP2R1B	MAGDQVANVR[UNIMOD:7]FNVAK;MAGDQVANVR[UNIMOD:7]FNVAK;MAGDQVANVR[UNIMOD:7]FNVAK;MAGDQVANVR[UNIMOD:7]FNVAK;MAGDQVANVR[UNIMOD:7]FNVAK;MAGDQVANVR[UNIMOD:7]FNVAK;MAGDQVANVR[UNIMOD:7]FNVAK;MAGDQVANVR[UNIMOD:7]FNVAK;MAGDQVANVR[UNIMOD:7]FNVAK;MAGDQVANVR[UNIMOD:7]FNVAK;MAGDQVANVR[UNIMOD:7]FNVAK;MAGDQVANVR[UNIMOD:7]FNVAK;MAGDQVANVR[UNIMOD:7]FNVAK;MAGDQVANVR[UNIMOD:7]FNVAK;MAGDQVANVR[UNIMOD:7]FNVAK;MAGDQVANVR[UNIMOD:7]FNVAK	QVANVrFNVAK	0	469327712	0	0	0	0	0	0	0	0	0	0	0	0	168581456	0	0	0	0	240188700
P30260_R323	IDVPSTGAPSKKSVArIGQTGTKSVFSQSGN	P30260;P30260;P30260;P30260;P30260;P30260;P30260;P30260;P30260;P30260;P30260;P30260;P30260;P30260;P30260;P30260;P30260;P30260	CDC27;ANAPC3;D0S1430E;D17S978E	SVAR[UNIMOD:7]IGQTGTK;SVAR[UNIMOD:7]IGQTGTK;SVAR[UNIMOD:7]IGQTGTK;SVAR[UNIMOD:7]IGQTGTK;SVAR[UNIMOD:7]IGQTGTK;SVAR[UNIMOD:7]IGQTGTK;SVAR[UNIMOD:7]IGQTGTK;SVAR[UNIMOD:7]IGQTGTK;SVAR[UNIMOD:7]IGQTGTK;SVAR[UNIMOD:7]IGQTGTK;SVAR[UNIMOD:7]IGQTGTK;SVAR[UNIMOD:7]IGQTGTK;SVAR[UNIMOD:7]IGQTGTK;SVAR[UNIMOD:7]IGQTGTK;SVAR[UNIMOD:7]IGQTGTK;SVAR[UNIMOD:7]IGQTGTK;SVAR[UNIMOD:7]IGQTGTK;SVAR[UNIMOD:7]IGQTGTK	KKSVArIGQTG	0	182239759	159693084	110050237	0	0	0	0	0	0	0	0	0	0	0	0	0	0	0	0
P30305_R461	YEGGHIKTAVNLPLErDAESFLLKSPIAPCS	P30305;P30305;P30305;P30305;P30305;P30305;P30305;P30305;P30305;P30305;P30305;P30305;P30305;P30305;P30305;P30305;P30305;P30305;P30305;P30305;P30305;P30305;P30305;P30305;P30305;P30305;P30305;P30305;P30305;P30305;P30305;P30305;P30305;P30305;P30305	CDC25B;CDC25HU2	TAVNLPLER[UNIMOD:7]DAESFLLK;TAVNLPLER[UNIMOD:7]DAESFLLK;TAVNLPLER[UNIMOD:7]DAESFLLK;TAVNLPLER[UNIMOD:7]DAESFLLK;TAVNLPLER[UNIMOD:7]DAESFLLK;TAVNLPLER[UNIMOD:7]DAESFLLK;TAVNLPLER[UNIMOD:7]DAESFLLK;TAVNLPLER[UNIMOD:7]DAESFLLK;TAVNLPLER[UNIMOD:7]DAESFLLK;TAVNLPLER[UNIMOD:7]DAESFLLK;TAVNLPLER[UNIMOD:7]DAESFLLK;TAVNLPLER[UNIMOD:7]DAESFLLK;TAVNLPLER[UNIMOD:7]DAESFLLK;TAVNLPLER[UNIMOD:7]DAESFLLK;TAVNLPLER[UNIMOD:7]DAESFLLK;TAVNLPLER[UNIMOD:7]DAESFLLK;TAVNLPLER[UNIMOD:7]DAESFLLK;TAVNLPLER[UNIMOD:7]DAESFLLK;TAVNLPLER[UNIMOD:7]DAESFLLK;TAVNLPLER[UNIMOD:7]DAESFLLK;TAVNLPLER[UNIMOD:7]DAESFLLK;TAVNLPLER[UNIMOD:7]DAESFLLK;TAVNLPLER[UNIMOD:7]DAESFLLK;TAVNLPLER[UNIMOD:7]DAESFLLK;TAVNLPLER[UNIMOD:7]DAESFLLK;TAVNLPLER[UNIMOD:7]DAESFLLK;TAVNLPLER[UNIMOD:7]DAESFLLK;TAVNLPLER[UNIMOD:7]DAESFLLK;TAVNLPLER[UNIMOD:7]DAESFLLK;TAVNLPLER[UNIMOD:7]DAESFLLK;TAVNLPLER[UNIMOD:7]DAESFLLK;TAVNLPLER[UNIMOD:7]DAESFLLK;TAVNLPLER[UNIMOD:7]DAESFLLK;TAVNLPLER[UNIMOD:7]DAESFLLK;TAVNLPLER[UNIMOD:7]DAESFLLK	NLPLErDAESF	0	111087716	0	0	0	0	2.07437e+07	34213401	0	0	0	0	0	69836386	76535854	0	0	0	78084946	76314538
P30307_R458	ELLRCRSQSKVQEGErQLREQIALLVKDMSP	P30307;P30307;P30307;P30307;P30307;P30307;P30307	CDC25C	VQEGER[UNIMOD:7]QLR[UNIMOD:7]EQIALLVK;VQEGER[UNIMOD:7]QLR[UNIMOD:7]EQIALLVK;VQEGER[UNIMOD:7]QLR[UNIMOD:7]EQIALLVK;VQEGER[UNIMOD:7]QLR[UNIMOD:7]EQIALLVK;VQEGER[UNIMOD:7]QLR[UNIMOD:7]EQIALLVK;VQEGER[UNIMOD:7]QLR[UNIMOD:7]EQIALLVK;VQEGER[UNIMOD:7]QLR[UNIMOD:7]EQIALLVK	VQEGErQLREQ	0	188032096	273009764	0	0	0	0	0	0	0	0	0	0	0	0	0	0	0	0	0
P30307_R461	RCRSQSKVQEGERQLrEQIALLVKDMSP___	P30307;P30307;P30307;P30307;P30307;P30307;P30307	CDC25C	VQEGER[UNIMOD:7]QLR[UNIMOD:7]EQIALLVK;VQEGER[UNIMOD:7]QLR[UNIMOD:7]EQIALLVK;VQEGER[UNIMOD:7]QLR[UNIMOD:7]EQIALLVK;VQEGER[UNIMOD:7]QLR[UNIMOD:7]EQIALLVK;VQEGER[UNIMOD:7]QLR[UNIMOD:7]EQIALLVK;VQEGER[UNIMOD:7]QLR[UNIMOD:7]EQIALLVK;VQEGER[UNIMOD:7]QLR[UNIMOD:7]EQIALLVK	GERQLrEQIAL	0	188032096	273009764	0	0	0	0	0	0	0	0	0	0	0	0	0	0	0	0	0
P30405_R124	FTNHNGTGGKSIYGSrFPDENFTLKHVGPGV	P30405;P30405;P30405;P30405;P30405;P30405;P30405;P30405;P30405;P30405;P30405;P30405;P30405;P30405;P30405;P30405;P30405;P30405;P30405;P30405;P30405;P30405;P30405;P30405;P30405;P30405;P30405;P30405;P30405;P30405;P30405;P30405;P30405;P30405;P30405;P30405;P30405;P30405;P30405;P30405;P30405;P30405;P30405;P30405;P30405;P30405;P30405;P30405;P30405;P30405;P30405;P30405;P30405;P30405;P30405;P30405;P30405;P30405;P30405;P30405;P30405;P30405;P30405;P30405;P30405;P30405;P30405;P30405;P30405;P30405;P30405;P30405;P30405;P30405;P30405;P30405;P30405;P30405;P30405;P30405;P30405;P30405;P30405;P30405;P30405;P30405;P30405;P30405;P30405;P30405;P30405;P30405;P30405;P30405;P30405;P30405;P30405;P30405;P30405;P30405;P30405;P30405;P30405;P30405;P30405;P30405;P30405;P30405;P30405;P30405;P30405;P30405;P30405;P30405;P30405;P30405;P30405;P30405;P30405;P30405	PPIF;CYP3	SIYGSR[UNIMOD:7]FPDENFTLK;SIYGSR[UNIMOD:7]FPDENFTLK;SIYGSR[UNIMOD:7]FPDENFTLK;SIYGSR[UNIMOD:7]FPDENFTLK;SIYGSR[UNIMOD:7]FPDENFTLK;SIYGSR[UNIMOD:7]FPDENFTLK;SIYGSR[UNIMOD:7]FPDENFTLK;SIYGSR[UNIMOD:7]FPDENFTLK;SIYGSR[UNIMOD:7]FPDENFTLK;SIYGSR[UNIMOD:7]FPDENFTLK;SIYGSR[UNIMOD:7]FPDENFTLK;SIYGSR[UNIMOD:7]FPDENFTLK;SIYGSR[UNIMOD:7]FPDENFTLK;SIYGSR[UNIMOD:7]FPDENFTLK;SIYGSR[UNIMOD:7]FPDENFTLK;SIYGSR[UNIMOD:7]FPDENFTLK;SIYGSR[UNIMOD:7]FPDENFTLK;SIYGSR[UNIMOD:7]FPDENFTLK;SIYGSR[UNIMOD:7]FPDENFTLK;SIYGSR[UNIMOD:7]FPDENFTLK;SIYGSR[UNIMOD:7]FPDENFTLK;SIYGSR[UNIMOD:7]FPDENFTLK;SIYGSR[UNIMOD:7]FPDENFTLK;SIYGSR[UNIMOD:7]FPDENFTLK;SIYGSR[UNIMOD:7]FPDENFTLK;SIYGSR[UNIMOD:7]FPDENFTLK;SIYGSR[UNIMOD:7]FPDENFTLK;SIYGSR[UNIMOD:7]FPDENFTLK;SIYGSR[UNIMOD:7]FPDENFTLK;SIYGSR[UNIMOD:7]FPDENFTLK;SIYGSR[UNIMOD:7]FPDENFTLK;SIYGSR[UNIMOD:7]FPDENFTLK;SIYGSR[UNIMOD:7]FPDENFTLK;SIYGSR[UNIMOD:7]FPDENFTLK;SIYGSR[UNIMOD:7]FPDENFTLK;SIYGSR[UNIMOD:7]FPDENFTLK;SIYGSR[UNIMOD:7]FPDENFTLK;SIYGSR[UNIMOD:7]FPDENFTLK;SIYGSR[UNIMOD:7]FPDENFTLK;SIYGSR[UNIMOD:7]FPDENFTLK;SIYGSR[UNIMOD:7]FPDENFTLK;SIYGSR[UNIMOD:7]FPDENFTLK;SIYGSR[UNIMOD:7]FPDENFTLK;SIYGSR[UNIMOD:7]FPDENFTLK;SIYGSR[UNIMOD:7]FPDENFTLK;SIYGSR[UNIMOD:7]FPDENFTLK;SIYGSR[UNIMOD:7]FPDENFTLK;SIYGSR[UNIMOD:7]FPDENFTLK;SIYGSR[UNIMOD:7]FPDENFTLK;SIYGSR[UNIMOD:7]FPDENFTLK;SIYGSR[UNIMOD:7]FPDENFTLK;SIYGSR[UNIMOD:7]FPDENFTLK;SIYGSR[UNIMOD:7]FPDENFTLK;SIYGSR[UNIMOD:7]FPDENFTLK;SIYGSR[UNIMOD:7]FPDENFTLK;SIYGSR[UNIMOD:7]FPDENFTLK;SIYGSR[UNIMOD:7]FPDENFTLK;SIYGSR[UNIMOD:7]FPDENFTLK;SIYGSR[UNIMOD:7]FPDENFTLK;SIYGSR[UNIMOD:7]FPDENFTLK;SIYGSR[UNIMOD:7]FPDENFTLK;SIYGSR[UNIMOD:7]FPDENFTLK;SIYGSR[UNIMOD:7]FPDENFTLK;SIYGSR[UNIMOD:7]FPDENFTLK;SIYGSR[UNIMOD:7]FPDENFTLK;SIYGSR[UNIMOD:7]FPDENFTLK;SIYGSR[UNIMOD:7]FPDENFTLK;SIYGSR[UNIMOD:7]FPDENFTLK;SIYGSR[UNIMOD:7]FPDENFTLK;SIYGSR[UNIMOD:7]FPDENFTLK;SIYGSR[UNIMOD:7]FPDENFTLK;SIYGSR[UNIMOD:7]FPDENFTLK;SIYGSR[UNIMOD:7]FPDENFTLK;SIYGSR[UNIMOD:7]FPDENFTLK;SIYGSR[UNIMOD:7]FPDENFTLK;SIYGSR[UNIMOD:7]FPDENFTLK;SIYGSR[UNIMOD:7]FPDENFTLK;SIYGSR[UNIMOD:7]FPDENFTLK;SIYGSR[UNIMOD:7]FPDENFTLK;SIYGSR[UNIMOD:7]FPDENFTLK;SIYGSR[UNIMOD:7]FPDENFTLK;SIYGSR[UNIMOD:7]FPDENFTLK;SIYGSR[UNIMOD:7]FPDENFTLK;SIYGSR[UNIMOD:7]FPDENFTLK;SIYGSR[UNIMOD:7]FPDENFTLK;SIYGSR[UNIMOD:7]FPDENFTLK;SIYGSR[UNIMOD:7]FPDENFTLK;SIYGSR[UNIMOD:7]FPDENFTLK;SIYGSR[UNIMOD:7]FPDENFTLK;SIYGSR[UNIMOD:7]FPDENFTLK;SIYGSR[UNIMOD:7]FPDENFTLK;SIYGSR[UNIMOD:7]FPDENFTLK;SIYGSR[UNIMOD:7]FPDENFTLK;SIYGSR[UNIMOD:7]FPDENFTLK;SIYGSR[UNIMOD:7]FPDENFTLK;SIYGSR[UNIMOD:7]FPDENFTLK;SIYGSR[UNIMOD:7]FPDENFTLK;SIYGSR[UNIMOD:7]FPDENFTLK;SIYGSR[UNIMOD:7]FPDENFTLK;SIYGSR[UNIMOD:7]FPDENFTLK;SIYGSR[UNIMOD:7]FPDENFTLK;SIYGSR[UNIMOD:7]FPDENFTLK;SIYGSR[UNIMOD:7]FPDENFTLK;SIYGSR[UNIMOD:7]FPDENFTLK;SIYGSR[UNIMOD:7]FPDENFTLK;SIYGSR[UNIMOD:7]FPDENFTLK;SIYGSR[UNIMOD:7]FPDENFTLK;SIYGSR[UNIMOD:7]FPDENFTLK;SIYGSR[UNIMOD:7]FPDENFTLK;SIYGSR[UNIMOD:7]FPDENFTLK;SIYGSR[UNIMOD:7]FPDENFTLK;SIYGSR[UNIMOD:7]FPDENFTLK;SIYGSR[UNIMOD:7]FPDENFTLK;SIYGSR[UNIMOD:7]FPDENFTLK;SIYGSR[UNIMOD:7]FPDENFTLK;SIYGSR[UNIMOD:7]FPDENFTLK;SIYGSR[UNIMOD:7]FPDENFTLK;SIYGSR[UNIMOD:7]FPDENFTLK;SIYGSR[UNIMOD:7]FPDENFTLK;SIYGSR[UNIMOD:7]FPDENFTLK	SIYGSrFPDEN	0	14939051944	15807252704	0	0	0	0	3040938250	0	984826576	0	0	0	0	8511478691	6423245892	276404194	0	5810841824	10462859012
P30405_R97	CTGEKGFGYKGSTFHrVIPSFMCQAGDFTNH	P30405;P30405;P30405;P30405;P30405;P30405;P30405;P30405;P30405;P30405;P30405;P30405;P30405;P30405;P30405;P30405;P30405;P30405;P30405;P30405	PPIF;CYP3	GSTFHR[UNIMOD:7]VIPSFMCQAGDFTNHNGTGGK;GSTFHR[UNIMOD:7]VIPSFMCQAGDFTNHNGTGGK;GSTFHR[UNIMOD:7]VIPSFMCQAGDFTNHNGTGGK;GSTFHR[UNIMOD:7]VIPSFMCQAGDFTNHNGTGGK;GSTFHR[UNIMOD:7]VIPSFMCQAGDFTNHNGTGGK;GSTFHR[UNIMOD:7]VIPSFMCQAGDFTNHNGTGGK;GSTFHR[UNIMOD:7]VIPSFMCQAGDFTNHNGTGGK;GSTFHR[UNIMOD:7]VIPSFMCQAGDFTNHNGTGGK;GSTFHR[UNIMOD:7]VIPSFMCQAGDFTNHNGTGGK;GSTFHR[UNIMOD:7]VIPSFMCQAGDFTNHNGTGGK;GSTFHR[UNIMOD:7]VIPSFMCQAGDFTNHNGTGGK;GSTFHR[UNIMOD:7]VIPSFMCQAGDFTNHNGTGGK;GSTFHR[UNIMOD:7]VIPSFMCQAGDFTNHNGTGGK;GSTFHR[UNIMOD:7]VIPSFMCQAGDFTNHNGTGGK;GSTFHR[UNIMOD:7]VIPSFMCQAGDFTNHNGTGGK;GSTFHR[UNIMOD:7]VIPSFMCQAGDFTNHNGTGGK;GSTFHR[UNIMOD:7]VIPSFMCQAGDFTNHNGTGGK;GSTFHR[UNIMOD:7]VIPSFMCQAGDFTNHNGTGGK;GSTFHR[UNIMOD:7]VIPSFMCQAGDFTNHNGTGGK;GSTFHR[UNIMOD:7]VIPSFMCQAGDFTNHNGTGGK	GSTFHrVIPSF	0	1151781776	1530049608	0	0	0	0	0	0	0	0	0	0	0	0	0	0	0	0	0
P30419_R115	SVGQGPAKTMEEASKrSYQFWDTQPVPKLGE	P30419;P30419;P30419;P30419;P30419;P30419;P30419;P30419;P30419;P30419;P30419;P30419;P30419;P30419;P30419;P30419;P30419;P30419;P30419;P30419;P30419;P30419;P30419;P30419;P30419;P30419;P30419;P30419;P30419;P30419;P30419;P30419;P30419;P30419;P30419;P30419;P30419;P30419;P30419;P30419;P30419;P30419;P30419;P30419;P30419;P30419;P30419;P30419;P30419;P30419;P30419;P30419;P30419;P30419;P30419;P30419;P30419;P30419;P30419;P30419;P30419;P30419;P30419;P30419;P30419;P30419;P30419;P30419;P30419;P30419;P30419;P30419;P30419;P30419;P30419;P30419;P30419;P30419;P30419;P30419;P30419;P30419;P30419;P30419;P30419;P30419;P30419;P30419;P30419;P30419;P30419;P30419;P30419;P30419;P30419;P30419;P30419;P30419;P30419;P30419;P30419;P30419;P30419;P30419;P30419;P30419;P30419;P30419;P30419;P30419;P30419;P30419;P30419;P30419;P30419;P30419;P30419;P30419;P30419;P30419;P30419;P30419;P30419;P30419;P30419;P30419;P30419;P30419;P30419;P30419;P30419;P30419;P30419;P30419;P30419;P30419;P30419;P30419;P30419;P30419;P30419;P30419;P30419;P30419;P30419;P30419;P30419;P30419;P30419;P30419;P30419;P30419;P30419;P30419;P30419;P30419;P30419;P30419;P30419;P30419;P30419;P30419;P30419;P30419;P30419;P30419;P30419;P30419;P30419;P30419;P30419;P30419;P30419;P30419;P30419;P30419;P30419;P30419;P30419;P30419;P30419;P30419;P30419;P30419;P30419;P30419;P30419;P30419;P30419;P30419;P30419;P30419;P30419;P30419;P30419;P30419;P30419;P30419;P30419;P30419;P30419;P30419;P30419;P30419;P30419;P30419;P30419;P30419;P30419;P30419;P30419;P30419;P30419;P30419;P30419;P30419;P30419;P30419;P30419;P30419;P30419;P30419;P30419;P30419;P30419;P30419;P30419;P30419;P30419;P30419;P30419;P30419;P30419;P30419;P30419;P30419;P30419	NMT1;NMT	R[UNIMOD:7]SYQFWDTQPVPK;R[UNIMOD:7]SYQFWDTQPVPK;R[UNIMOD:7]SYQFWDTQPVPK;R[UNIMOD:7]SYQFWDTQPVPK;R[UNIMOD:7]SYQFWDTQPVPK;R[UNIMOD:7]SYQFWDTQPVPK;R[UNIMOD:7]SYQFWDTQPVPK;R[UNIMOD:7]SYQFWDTQPVPK;R[UNIMOD:7]SYQFWDTQPVPK;R[UNIMOD:7]SYQFWDTQPVPK;R[UNIMOD:7]SYQFWDTQPVPK;R[UNIMOD:7]SYQFWDTQPVPK;R[UNIMOD:7]SYQFWDTQPVPK;R[UNIMOD:7]SYQFWDTQPVPK;R[UNIMOD:7]SYQFWDTQPVPK;R[UNIMOD:7]SYQFWDTQPVPK;R[UNIMOD:7]SYQFWDTQPVPK;R[UNIMOD:7]SYQFWDTQPVPK;R[UNIMOD:7]SYQFWDTQPVPK;R[UNIMOD:7]SYQFWDTQPVPK;R[UNIMOD:7]SYQFWDTQPVPK;R[UNIMOD:7]SYQFWDTQPVPK;R[UNIMOD:7]SYQFWDTQPVPK;R[UNIMOD:7]SYQFWDTQPVPK;R[UNIMOD:7]SYQFWDTQPVPK;R[UNIMOD:7]SYQFWDTQPVPK;R[UNIMOD:7]SYQFWDTQPVPK;R[UNIMOD:7]SYQFWDTQPVPK;R[UNIMOD:7]SYQFWDTQPVPK;R[UNIMOD:7]SYQFWDTQPVPK;R[UNIMOD:7]SYQFWDTQPVPK;R[UNIMOD:7]SYQFWDTQPVPK;R[UNIMOD:7]SYQFWDTQPVPK;R[UNIMOD:7]SYQFWDTQPVPK;R[UNIMOD:7]SYQFWDTQPVPK;R[UNIMOD:7]SYQFWDTQPVPK;R[UNIMOD:7]SYQFWDTQPVPK;R[UNIMOD:7]SYQFWDTQPVPK;R[UNIMOD:7]SYQFWDTQPVPK;R[UNIMOD:7]SYQFWDTQPVPK;R[UNIMOD:7]SYQFWDTQPVPK;R[UNIMOD:7]SYQFWDTQPVPK;R[UNIMOD:7]SYQFWDTQPVPK;R[UNIMOD:7]SYQFWDTQPVPK;R[UNIMOD:7]SYQFWDTQPVPK;R[UNIMOD:7]SYQFWDTQPVPK;R[UNIMOD:7]SYQFWDTQPVPK;R[UNIMOD:7]SYQFWDTQPVPK;R[UNIMOD:7]SYQFWDTQPVPK;R[UNIMOD:7]SYQFWDTQPVPK;R[UNIMOD:7]SYQFWDTQPVPK;R[UNIMOD:7]SYQFWDTQPVPK;R[UNIMOD:7]SYQFWDTQPVPK;R[UNIMOD:7]SYQFWDTQPVPK;R[UNIMOD:7]SYQFWDTQPVPK;R[UNIMOD:7]SYQFWDTQPVPK;R[UNIMOD:7]SYQFWDTQPVPK;R[UNIMOD:7]SYQFWDTQPVPK;R[UNIMOD:7]SYQFWDTQPVPK;R[UNIMOD:7]SYQFWDTQPVPK;R[UNIMOD:7]SYQFWDTQPVPK;R[UNIMOD:7]SYQFWDTQPVPK;R[UNIMOD:7]SYQFWDTQPVPK;R[UNIMOD:7]SYQFWDTQPVPK;R[UNIMOD:7]SYQFWDTQPVPK;R[UNIMOD:7]SYQFWDTQPVPK;R[UNIMOD:7]SYQFWDTQPVPK;R[UNIMOD:7]SYQFWDTQPVPK;R[UNIMOD:7]SYQFWDTQPVPK;R[UNIMOD:7]SYQFWDTQPVPK;R[UNIMOD:7]SYQFWDTQPVPK;R[UNIMOD:7]SYQFWDTQPVPK;R[UNIMOD:7]SYQFWDTQPVPK;R[UNIMOD:7]SYQFWDTQPVPK;R[UNIMOD:7]SYQFWDTQPVPK;R[UNIMOD:7]SYQFWDTQPVPK;R[UNIMOD:7]SYQFWDTQPVPK;R[UNIMOD:7]SYQFWDTQPVPK;R[UNIMOD:7]SYQFWDTQPVPK;R[UNIMOD:7]SYQFWDTQPVPK;R[UNIMOD:7]SYQFWDTQPVPK;R[UNIMOD:7]SYQFWDTQPVPK;R[UNIMOD:7]SYQFWDTQPVPK;R[UNIMOD:7]SYQFWDTQPVPK;R[UNIMOD:7]SYQFWDTQPVPK;R[UNIMOD:7]SYQFWDTQPVPK;R[UNIMOD:7]SYQFWDTQPVPK;R[UNIMOD:7]SYQFWDTQPVPK;R[UNIMOD:7]SYQFWDTQPVPK;R[UNIMOD:7]SYQFWDTQPVPK;R[UNIMOD:7]SYQFWDTQPVPK;R[UNIMOD:7]SYQFWDTQPVPK;R[UNIMOD:7]SYQFWDTQPVPK;R[UNIMOD:7]SYQFWDTQPVPK;R[UNIMOD:7]SYQFWDTQPVPK;R[UNIMOD:7]SYQFWDTQPVPK;R[UNIMOD:7]SYQFWDTQPVPK;R[UNIMOD:7]SYQFWDTQPVPK;R[UNIMOD:7]SYQFWDTQPVPK;R[UNIMOD:7]SYQFWDTQPVPK;R[UNIMOD:7]SYQFWDTQPVPK;R[UNIMOD:7]SYQFWDTQPVPK;R[UNIMOD:7]SYQFWDTQPVPK;R[UNIMOD:7]SYQFWDTQPVPK;R[UNIMOD:7]SYQFWDTQPVPK;R[UNIMOD:7]SYQFWDTQPVPK;R[UNIMOD:7]SYQFWDTQPVPK;R[UNIMOD:7]SYQFWDTQPVPK;R[UNIMOD:7]SYQFWDTQPVPK;R[UNIMOD:7]SYQFWDTQPVPK;R[UNIMOD:7]SYQFWDTQPVPK;R[UNIMOD:7]SYQFWDTQPVPK;R[UNIMOD:7]SYQFWDTQPVPK;R[UNIMOD:7]SYQFWDTQPVPK;R[UNIMOD:7]SYQFWDTQPVPK;R[UNIMOD:7]SYQFWDTQPVPK;R[UNIMOD:7]SYQFWDTQPVPK;R[UNIMOD:7]SYQFWDTQPVPK;R[UNIMOD:7]SYQFWDTQPVPK;R[UNIMOD:7]SYQFWDTQPVPK;R[UNIMOD:7]SYQFWDTQPVPK;R[UNIMOD:7]SYQFWDTQPVPK;R[UNIMOD:7]SYQFWDTQPVPK;R[UNIMOD:7]SYQFWDTQPVPK;R[UNIMOD:7]SYQFWDTQPVPK;R[UNIMOD:7]SYQFWDTQPVPK;R[UNIMOD:7]SYQFWDTQPVPK;R[UNIMOD:7]SYQFWDTQPVPK;R[UNIMOD:7]SYQFWDTQPVPK;R[UNIMOD:7]SYQFWDTQPVPK;R[UNIMOD:7]SYQFWDTQPVPK;R[UNIMOD:7]SYQFWDTQPVPK;R[UNIMOD:7]SYQFWDTQPVPK;R[UNIMOD:7]SYQFWDTQPVPK;R[UNIMOD:7]SYQFWDTQPVPK;R[UNIMOD:7]SYQFWDTQPVPK;R[UNIMOD:7]SYQFWDTQPVPK;R[UNIMOD:7]SYQFWDTQPVPK;R[UNIMOD:7]SYQFWDTQPVPK;R[UNIMOD:7]SYQFWDTQPVPK;R[UNIMOD:7]SYQFWDTQPVPK;R[UNIMOD:7]SYQFWDTQPVPK;R[UNIMOD:7]SYQFWDTQPVPK;R[UNIMOD:7]SYQFWDTQPVPK;R[UNIMOD:7]SYQFWDTQPVPK;R[UNIMOD:7]SYQFWDTQPVPK;R[UNIMOD:7]SYQFWDTQPVPK;R[UNIMOD:7]SYQFWDTQPVPK;R[UNIMOD:7]SYQFWDTQPVPK;R[UNIMOD:7]SYQFWDTQPVPK;R[UNIMOD:7]SYQFWDTQPVPK;R[UNIMOD:7]SYQFWDTQPVPK;R[UNIMOD:7]SYQFWDTQPVPK;R[UNIMOD:7]SYQFWDTQPVPK;R[UNIMOD:7]SYQFWDTQPVPK;R[UNIMOD:7]SYQFWDTQPVPK;R[UNIMOD:7]SYQFWDTQPVPK;R[UNIMOD:7]SYQFWDTQPVPK;R[UNIMOD:7]SYQFWDTQPVPK;R[UNIMOD:7]SYQFWDTQPVPK;R[UNIMOD:7]SYQFWDTQPVPK;R[UNIMOD:7]SYQFWDTQPVPK;R[UNIMOD:7]SYQFWDTQPVPK;R[UNIMOD:7]SYQFWDTQPVPK;R[UNIMOD:7]SYQFWDTQPVPK;R[UNIMOD:7]SYQFWDTQPVPK;R[UNIMOD:7]SYQFWDTQPVPK;R[UNIMOD:7]SYQFWDTQPVPK;R[UNIMOD:7]SYQFWDTQPVPK;R[UNIMOD:7]SYQFWDTQPVPK;R[UNIMOD:7]SYQFWDTQPVPK;R[UNIMOD:7]SYQFWDTQPVPK;R[UNIMOD:7]SYQFWDTQPVPK;R[UNIMOD:7]SYQFWDTQPVPK;R[UNIMOD:7]SYQFWDTQPVPK;R[UNIMOD:7]SYQFWDTQPVPK;R[UNIMOD:7]SYQFWDTQPVPK;R[UNIMOD:7]SYQFWDTQPVPK;R[UNIMOD:7]SYQFWDTQPVPK;R[UNIMOD:7]SYQFWDTQPVPK;R[UNIMOD:7]SYQFWDTQPVPK;R[UNIMOD:7]SYQFWDTQPVPK;R[UNIMOD:7]SYQFWDTQPVPK;R[UNIMOD:7]SYQFWDTQPVPK;R[UNIMOD:7]SYQFWDTQPVPK;R[UNIMOD:7]SYQFWDTQPVPK;R[UNIMOD:7]SYQFWDTQPVPK;R[UNIMOD:7]SYQFWDTQPVPK;R[UNIMOD:7]SYQFWDTQPVPK;R[UNIMOD:7]SYQFWDTQPVPK;R[UNIMOD:7]SYQFWDTQPVPK;R[UNIMOD:7]SYQFWDTQPVPK;R[UNIMOD:7]SYQFWDTQPVPK;R[UNIMOD:7]SYQFWDTQPVPK;R[UNIMOD:7]SYQFWDTQPVPK;R[UNIMOD:7]SYQFWDTQPVPK;R[UNIMOD:7]SYQFWDTQPVPK;R[UNIMOD:7]SYQFWDTQPVPK;R[UNIMOD:7]SYQFWDTQPVPK;R[UNIMOD:7]SYQFWDTQPVPK;R[UNIMOD:7]SYQFWDTQPVPK;R[UNIMOD:7]SYQFWDTQPVPK;R[UNIMOD:7]SYQFWDTQPVPK;R[UNIMOD:7]SYQFWDTQPVPK;R[UNIMOD:7]SYQFWDTQPVPK;R[UNIMOD:7]SYQFWDTQPVPK;R[UNIMOD:7]SYQFWDTQPVPK;R[UNIMOD:7]SYQFWDTQPVPK;R[UNIMOD:7]SYQFWDTQPVPK;R[UNIMOD:7]SYQFWDTQPVPK;R[UNIMOD:7]SYQFWDTQPVPK;R[UNIMOD:7]SYQFWDTQPVPK;R[UNIMOD:7]SYQFWDTQPVPK;R[UNIMOD:7]SYQFWDTQPVPK;R[UNIMOD:7]SYQFWDTQPVPK;R[UNIMOD:7]SYQFWDTQPVPK;R[UNIMOD:7]SYQFWDTQPVPK;R[UNIMOD:7]SYQFWDTQPVPK;R[UNIMOD:7]SYQFWDTQPVPK;R[UNIMOD:7]SYQFWDTQPVPK;R[UNIMOD:7]SYQFWDTQPVPK;R[UNIMOD:7]SYQFWDTQPVPK;R[UNIMOD:7]SYQFWDTQPVPK;R[UNIMOD:7]SYQFWDTQPVPK;R[UNIMOD:7]SYQFWDTQPVPK;R[UNIMOD:7]SYQFWDTQPVPK;R[UNIMOD:7]SYQFWDTQPVPK;R[UNIMOD:7]SYQFWDTQPVPK;R[UNIMOD:7]SYQFWDTQPVPK;R[UNIMOD:7]SYQFWDTQPVPK;R[UNIMOD:7]SYQFWDTQPVPK;R[UNIMOD:7]SYQFWDTQPVPK;R[UNIMOD:7]SYQFWDTQPVPK;R[UNIMOD:7]SYQFWDTQPVPK;R[UNIMOD:7]SYQFWDTQPVPK;R[UNIMOD:7]SYQFWDTQPVPK;R[UNIMOD:7]SYQFWDTQPVPK	EEASKrSYQFW	0	11761314584	13855464528	8329643748	11209079704	0	5391418072	5653878228	5824714912	5311829116	5327951856	6064124252	211901672	10847472780	6189316128	9390312728	8515169812	14576947784	6232130072	6129135912
P30419_R258	VEINFLCVHKKLRSKrVAPVLIREITRRVHL	P30419;P30419;P30419;P30419;P30419;P30419;P30419;P30419;P30419;P30419;P30419;P30419;P30419;P30419;P30419;P30419;P30419;P30419;P30419;P30419;P30419;P30419;P30419;P30419;P30419;P30419;P30419;P30419;P30419;P30419;P30419;P30419;P30419;P30419;P30419;P30419;P30419;P30419;P30419;P30419;P30419;P30419;P30419;P30419;P30419;P30419;P30419;P30419;P30419	NMT1;NMT	R[UNIMOD:7]VAPVLIR;R[UNIMOD:7]VAPVLIR;R[UNIMOD:7]VAPVLIR;R[UNIMOD:7]VAPVLIR;R[UNIMOD:7]VAPVLIR[UNIMOD:7]EITR;R[UNIMOD:7]VAPVLIR;R[UNIMOD:7]VAPVLIR;R[UNIMOD:7]VAPVLIR;R[UNIMOD:7]VAPVLIR;R[UNIMOD:7]VAPVLIR;R[UNIMOD:7]VAPVLIR;R[UNIMOD:7]VAPVLIR;R[UNIMOD:7]VAPVLIR;R[UNIMOD:7]VAPVLIR;R[UNIMOD:7]VAPVLIR;R[UNIMOD:7]VAPVLIR;R[UNIMOD:7]VAPVLIR;R[UNIMOD:7]VAPVLIR;R[UNIMOD:7]VAPVLIR;R[UNIMOD:7]VAPVLIR;R[UNIMOD:7]VAPVLIR;R[UNIMOD:7]VAPVLIR;R[UNIMOD:7]VAPVLIR;R[UNIMOD:7]VAPVLIR;R[UNIMOD:7]VAPVLIR;R[UNIMOD:7]VAPVLIR;R[UNIMOD:7]VAPVLIR;R[UNIMOD:7]VAPVLIR;R[UNIMOD:7]VAPVLIR;R[UNIMOD:7]VAPVLIR;R[UNIMOD:7]VAPVLIR;R[UNIMOD:7]VAPVLIR;R[UNIMOD:7]VAPVLIR;R[UNIMOD:7]VAPVLIR;R[UNIMOD:7]VAPVLIR;R[UNIMOD:7]VAPVLIR;R[UNIMOD:7]VAPVLIR;R[UNIMOD:7]VAPVLIR;R[UNIMOD:7]VAPVLIR;R[UNIMOD:7]VAPVLIR[UNIMOD:7]EITR;R[UNIMOD:7]VAPVLIR;R[UNIMOD:7]VAPVLIR;R[UNIMOD:7]VAPVLIR;R[UNIMOD:7]VAPVLIR;R[UNIMOD:7]VAPVLIR;R[UNIMOD:7]VAPVLIR[UNIMOD:7]EITR;R[UNIMOD:7]VAPVLIR;R[UNIMOD:7]VAPVLIR;R[UNIMOD:7]VAPVLIR[UNIMOD:7]EITR	KLRSKrVAPVL	0	466547320	240901848	0	0	0	85322576	95744342	0	126823296	139769224	268668888	0	0	0	0	293641740	294329408	327912362	0
P30419_R316	LNPRKLIEVKFSHLSrNMTMQRTMKLYRLPE	P30419;P30419;P30419;P30419;P30419;P30419;P30419;P30419;P30419;P30419;P30419;P30419;P30419;P30419;P30419;P30419;P30419;P30419;P30419;P30419;P30419;P30419;P30419;P30419;P30419;P30419;P30419;P30419;P30419;P30419;P30419;P30419;P30419;P30419;P30419;P30419;P30419;P30419;P30419;P30419;P30419;P30419;P30419;P30419;P30419;P30419;P30419;P30419;P30419;P30419;P30419;P30419;P30419;P30419;P30419;P30419;P30419;P30419;P30419;P30419;P30419;P30419;P30419;P30419;P30419;P30419;P30419;P30419;P30419;P30419;P30419;P30419;P30419;P30419;P30419;P30419;P30419;P30419;P30419;P30419;P30419;P30419;P30419	NMT1;NMT	FSHLSR[UNIMOD:7]NMTMQR[UNIMOD:7]TMK;FSHLSR[UNIMOD:7]NMTMQR[UNIMOD:7]TMK;FSHLSR[UNIMOD:7]NMTMQR[UNIMOD:7]TMK;FSHLSR[UNIMOD:7]NMTMQR[UNIMOD:7]TMK;FSHLSR[UNIMOD:7]NMTMQR[UNIMOD:7]TMK;FSHLSR[UNIMOD:7]NMTMQR[UNIMOD:7]TMK;FSHLSR[UNIMOD:7]NMTMQR;FSHLSR[UNIMOD:7]NMTMQR;FSHLSR[UNIMOD:7]NMTMQR;FSHLSR[UNIMOD:7]NMTMQR;FSHLSR[UNIMOD:7]NMTMQR;FSHLSR[UNIMOD:7]NMTMQR;FSHLSR[UNIMOD:7]NMTMQR;FSHLSR[UNIMOD:7]NMTMQR;FSHLSR[UNIMOD:7]NMTMQR;FSHLSR[UNIMOD:7]NMTMQR;FSHLSR[UNIMOD:7]NMTMQR;FSHLSR[UNIMOD:7]NMTMQR;FSHLSR[UNIMOD:7]NMTMQR;FSHLSR[UNIMOD:7]NMTMQR;FSHLSR[UNIMOD:7]NMTMQR;FSHLSR[UNIMOD:7]NMTMQR;FSHLSR[UNIMOD:7]NMTMQR;FSHLSR[UNIMOD:7]NMTMQR;FSHLSR[UNIMOD:7]NMTMQR;FSHLSR[UNIMOD:7]NMTMQR;FSHLSR[UNIMOD:7]NMTMQR;FSHLSR[UNIMOD:7]NMTMQR;FSHLSR[UNIMOD:7]NMTMQR;FSHLSR[UNIMOD:7]NMTMQR;FSHLSR[UNIMOD:7]NMTMQR;FSHLSR[UNIMOD:7]NMTMQR;FSHLSR[UNIMOD:7]NMTMQR;FSHLSR[UNIMOD:7]NMTMQR;FSHLSR[UNIMOD:7]NMTMQR;FSHLSR[UNIMOD:7]NMTMQR[UNIMOD:7]TMK;FSHLSR[UNIMOD:7]NMTMQR;FSHLSR[UNIMOD:7]NMTMQR;FSHLSR[UNIMOD:7]NMTMQR;FSHLSR[UNIMOD:7]NMTMQR;FSHLSR[UNIMOD:7]NMTMQR;FSHLSR[UNIMOD:7]NMTMQR;FSHLSR[UNIMOD:7]NMTMQR;FSHLSR[UNIMOD:7]NMTMQR;FSHLSR[UNIMOD:7]NMTMQR;FSHLSR[UNIMOD:7]NMTMQR;FSHLSR[UNIMOD:7]NMTMQR;FSHLSR[UNIMOD:7]NMTMQR;FSHLSR[UNIMOD:7]NMTMQR;FSHLSR[UNIMOD:7]NMTMQR;FSHLSR[UNIMOD:7]NMTMQR;FSHLSR[UNIMOD:7]NMTMQR;FSHLSR[UNIMOD:7]NMTMQR;FSHLSR[UNIMOD:7]NMTMQR;FSHLSR[UNIMOD:7]NMTMQR;FSHLSR[UNIMOD:7]NMTMQR;FSHLSR[UNIMOD:7]NMTMQR;FSHLSR[UNIMOD:7]NMTMQR;FSHLSR[UNIMOD:7]NMTMQR;FSHLSR[UNIMOD:7]NMTMQR;FSHLSR[UNIMOD:7]NMTMQR;FSHLSR[UNIMOD:7]NMTMQR;FSHLSR[UNIMOD:7]NMTMQR[UNIMOD:7]TMK;FSHLSR[UNIMOD:7]NMTMQR[UNIMOD:7]TMK;FSHLSR[UNIMOD:7]NMTMQR;FSHLSR[UNIMOD:7]NMTMQR[UNIMOD:7]TMK;FSHLSR[UNIMOD:7]NMTMQR[UNIMOD:7]TMK;FSHLSR[UNIMOD:7]NMTMQR[UNIMOD:7]TMK;FSHLSR[UNIMOD:7]NMTMQR;FSHLSR[UNIMOD:7]NMTMQR[UNIMOD:7]TMK;FSHLSR[UNIMOD:7]NMTMQR;FSHLSR[UNIMOD:7]NMTMQR;FSHLSR[UNIMOD:7]NMTMQR;FSHLSR[UNIMOD:7]NMTMQR;FSHLSR[UNIMOD:7]NMTMQR;FSHLSR[UNIMOD:7]NMTMQR;FSHLSR[UNIMOD:7]NMTMQR[UNIMOD:7]TMK;FSHLSR[UNIMOD:7]NMTMQR[UNIMOD:7]TMK;FSHLSR[UNIMOD:7]NMTMQR[UNIMOD:7]TMK;FSHLSR[UNIMOD:7]NMTMQR[UNIMOD:7]TMK;FSHLSR[UNIMOD:7]NMTMQR[UNIMOD:7]TMK;FSHLSR[UNIMOD:7]NMTMQR[UNIMOD:7]TMK;FSHLSR[UNIMOD:7]NMTMQR[UNIMOD:7]TMK	FSHLSrNMTMQ	0	288567160	188887680	658740484	800920976	0	766617192	0	477633770	641345094	580501366	147028180	0	457881968	1.35712e+08	0	0	55004375	0	59191839
P30419_R322	IEVKFSHLSRNMTMQrTMKLYRLPETPKTAG	P30419;P30419;P30419;P30419;P30419;P30419;P30419;P30419;P30419;P30419;P30419;P30419;P30419;P30419;P30419;P30419;P30419;P30419;P30419;P30419;P30419;P30419	NMT1;NMT	FSHLSR[UNIMOD:7]NMTMQR[UNIMOD:7]TMK;FSHLSR[UNIMOD:7]NMTMQR[UNIMOD:7]TMK;FSHLSR[UNIMOD:7]NMTMQR[UNIMOD:7]TMK;FSHLSR[UNIMOD:7]NMTMQR[UNIMOD:7]TMK;FSHLSR[UNIMOD:7]NMTMQR[UNIMOD:7]TMK;FSHLSR[UNIMOD:7]NMTMQR[UNIMOD:7]TMK;FSHLSR[UNIMOD:7]NMTMQR[UNIMOD:7]TMK;FSHLSR[UNIMOD:7]NMTMQR[UNIMOD:7]TMK;FSHLSRNMTMQR[UNIMOD:7]TMK;FSHLSR[UNIMOD:7]NMTMQR[UNIMOD:7]TMK;FSHLSR[UNIMOD:7]NMTMQR[UNIMOD:7]TMK;FSHLSR[UNIMOD:7]NMTMQR[UNIMOD:7]TMK;FSHLSR[UNIMOD:7]NMTMQR[UNIMOD:7]TMK;FSHLSR[UNIMOD:7]NMTMQR[UNIMOD:7]TMK;FSHLSR[UNIMOD:7]NMTMQR[UNIMOD:7]TMK;FSHLSR[UNIMOD:7]NMTMQR[UNIMOD:7]TMK;FSHLSR[UNIMOD:7]NMTMQR[UNIMOD:7]TMK;FSHLSRNMTMQR[UNIMOD:7]TMK;FSHLSR[UNIMOD:7]NMTMQR[UNIMOD:7]TMK;FSHLSR[UNIMOD:7]NMTMQR[UNIMOD:7]TMK;FSHLSR[UNIMOD:7]NMTMQR[UNIMOD:7]TMK;FSHLSR[UNIMOD:7]NMTMQR[UNIMOD:7]TMK	NMTMQrTMKLY	0	288567160	188887680	0	0	0	0	0	0	0	0	0	0	0	0	0	0	0	0	59191839
P30419_R328	HLSRNMTMQRTMKLYrLPETPKTAGLRPMET	P30419;P30419;P30419;P30419;P30419;P30419;P30419;P30419;P30419;P30419;P30419;P30419;P30419;P30419;P30419;P30419;P30419;P30419;P30419;P30419;P30419;P30419;P30419;P30419;P30419;P30419;P30419;P30419;P30419;P30419;P30419;P30419;P30419;P30419;P30419;P30419;P30419;P30419;P30419;P30419;P30419;P30419;P30419;P30419;P30419;P30419;P30419;P30419;P30419;P30419;P30419;P30419;P30419;P30419;P30419;P30419;P30419;P30419;P30419;P30419;P30419;P30419;P30419;P30419;P30419;P30419;P30419;P30419;P30419;P30419;P30419;P30419;P30419;P30419;P30419	NMT1;NMT	LYR[UNIMOD:7]LPETPK;LYR[UNIMOD:7]LPETPK;LYR[UNIMOD:7]LPETPK;LYR[UNIMOD:7]LPETPK;LYR[UNIMOD:7]LPETPK;LYR[UNIMOD:7]LPETPK;LYR[UNIMOD:7]LPETPK;LYR[UNIMOD:7]LPETPK;LYR[UNIMOD:7]LPETPK;LYR[UNIMOD:7]LPETPK;LYR[UNIMOD:7]LPETPK;LYR[UNIMOD:7]LPETPK;LYR[UNIMOD:7]LPETPK;LYR[UNIMOD:7]LPETPK;LYR[UNIMOD:7]LPETPK;LYR[UNIMOD:7]LPETPK;LYR[UNIMOD:7]LPETPK;LYR[UNIMOD:7]LPETPK;LYR[UNIMOD:7]LPETPK;LYR[UNIMOD:7]LPETPK;LYR[UNIMOD:7]LPETPK;LYR[UNIMOD:7]LPETPK;LYR[UNIMOD:7]LPETPK;LYR[UNIMOD:7]LPETPK;LYR[UNIMOD:7]LPETPK;LYR[UNIMOD:7]LPETPK;LYR[UNIMOD:7]LPETPK;LYR[UNIMOD:7]LPETPK;LYR[UNIMOD:7]LPETPK;LYR[UNIMOD:7]LPETPK;LYR[UNIMOD:7]LPETPK;LYR[UNIMOD:7]LPETPK;LYR[UNIMOD:7]LPETPK;LYR[UNIMOD:7]LPETPK;LYR[UNIMOD:7]LPETPK;LYR[UNIMOD:7]LPETPK;LYR[UNIMOD:7]LPETPK;LYR[UNIMOD:7]LPETPK;LYR[UNIMOD:7]LPETPK;LYR[UNIMOD:7]LPETPK;LYR[UNIMOD:7]LPETPK;LYR[UNIMOD:7]LPETPK;LYR[UNIMOD:7]LPETPK;LYR[UNIMOD:7]LPETPK;LYR[UNIMOD:7]LPETPK;LYR[UNIMOD:7]LPETPK;LYR[UNIMOD:7]LPETPK;LYR[UNIMOD:7]LPETPK;LYR[UNIMOD:7]LPETPK;LYR[UNIMOD:7]LPETPK;LYR[UNIMOD:7]LPETPK;LYR[UNIMOD:7]LPETPK;LYR[UNIMOD:7]LPETPK;LYR[UNIMOD:7]LPETPK;LYR[UNIMOD:7]LPETPK;LYR[UNIMOD:7]LPETPK;LYR[UNIMOD:7]LPETPK;LYR[UNIMOD:7]LPETPK;LYR[UNIMOD:7]LPETPK;LYR[UNIMOD:7]LPETPK;LYR[UNIMOD:7]LPETPK;LYR[UNIMOD:7]LPETPK;LYR[UNIMOD:7]LPETPK;LYR[UNIMOD:7]LPETPK;LYR[UNIMOD:7]LPETPK;LYR[UNIMOD:7]LPETPK;LYR[UNIMOD:7]LPETPK;LYR[UNIMOD:7]LPETPK;LYR[UNIMOD:7]LPETPK;LYR[UNIMOD:7]LPETPK;LYR[UNIMOD:7]LPETPK;LYR[UNIMOD:7]LPETPK;LYR[UNIMOD:7]LPETPK;LYR[UNIMOD:7]LPETPK;LYR[UNIMOD:7]LPETPK	TMKLYrLPETP	0	1704806096	1324304416	0	0	0	0	0	0	0	0	0	0	0	2.33212e+09	1367077794	0	0	1941040256	3008455193
P30419_R339	MKLYRLPETPKTAGLrPMETKDIPVVHQLLT	P30419;P30419;P30419;P30419;P30419;P30419;P30419;P30419;P30419;P30419;P30419;P30419;P30419;P30419;P30419;P30419;P30419;P30419;P30419;P30419;P30419;P30419;P30419;P30419;P30419;P30419;P30419;P30419;P30419;P30419;P30419;P30419;P30419;P30419;P30419;P30419;P30419;P30419;P30419;P30419;P30419;P30419;P30419;P30419;P30419;P30419;P30419;P30419;P30419;P30419;P30419;P30419;P30419;P30419;P30419;P30419;P30419;P30419;P30419;P30419;P30419;P30419;P30419;P30419;P30419;P30419;P30419;P30419;P30419;P30419;P30419;P30419;P30419;P30419;P30419;P30419;P30419;P30419;P30419;P30419	NMT1;NMT	TAGLR[UNIMOD:7]PMETK;TAGLR[UNIMOD:7]PMETK;TAGLR[UNIMOD:7]PMETK;TAGLR[UNIMOD:7]PMETK;TAGLR[UNIMOD:7]PMETK;TAGLR[UNIMOD:7]PMETK;TAGLR[UNIMOD:7]PMETK;TAGLR[UNIMOD:7]PMETK;TAGLR[UNIMOD:7]PMETK;TAGLR[UNIMOD:7]PMETK;TAGLR[UNIMOD:7]PMETK;TAGLR[UNIMOD:7]PMETK;TAGLR[UNIMOD:7]PMETK;TAGLR[UNIMOD:7]PMETK;TAGLR[UNIMOD:7]PMETK;TAGLR[UNIMOD:7]PMETK;TAGLR[UNIMOD:7]PMETK;TAGLR[UNIMOD:7]PMETK;TAGLR[UNIMOD:7]PMETK;TAGLR[UNIMOD:7]PMETK;TAGLR[UNIMOD:7]PMETK;TAGLR[UNIMOD:7]PMETK;TAGLR[UNIMOD:7]PMETK;TAGLR[UNIMOD:7]PMETK;TAGLR[UNIMOD:7]PMETK;TAGLR[UNIMOD:7]PMETK;TAGLR[UNIMOD:7]PMETK;TAGLR[UNIMOD:7]PMETK;TAGLR[UNIMOD:7]PMETK;TAGLR[UNIMOD:7]PMETK;TAGLR[UNIMOD:7]PMETK;TAGLR[UNIMOD:7]PMETK;TAGLR[UNIMOD:7]PMETK;TAGLR[UNIMOD:7]PMETK;TAGLR[UNIMOD:7]PMETK;TAGLR[UNIMOD:7]PMETK;TAGLR[UNIMOD:7]PMETK;TAGLR[UNIMOD:7]PMETK;TAGLR[UNIMOD:7]PMETK;TAGLR[UNIMOD:7]PMETK;TAGLR[UNIMOD:7]PMETK;TAGLR[UNIMOD:7]PMETK;TAGLR[UNIMOD:7]PMETK;TAGLR[UNIMOD:7]PMETK;TAGLR[UNIMOD:7]PMETK;TAGLR[UNIMOD:7]PMETK;TAGLR[UNIMOD:7]PMETK;TAGLR[UNIMOD:7]PMETK;TAGLR[UNIMOD:7]PMETK;TAGLR[UNIMOD:7]PMETK;TAGLR[UNIMOD:7]PMETK;TAGLR[UNIMOD:7]PMETK;TAGLR[UNIMOD:7]PMETK;TAGLR[UNIMOD:7]PMETK;TAGLR[UNIMOD:7]PMETK;TAGLR[UNIMOD:7]PMETK;TAGLR[UNIMOD:7]PMETK;TAGLR[UNIMOD:7]PMETK;TAGLR[UNIMOD:7]PMETK;TAGLR[UNIMOD:7]PMETK;TAGLR[UNIMOD:7]PMETK;TAGLR[UNIMOD:7]PMETK;TAGLR[UNIMOD:7]PMETK;TAGLR[UNIMOD:7]PMETK;TAGLR[UNIMOD:7]PMETK;TAGLR[UNIMOD:7]PMETK;TAGLR[UNIMOD:7]PMETK;TAGLR[UNIMOD:7]PMETK;TAGLR[UNIMOD:7]PMETK;TAGLR[UNIMOD:7]PMETK;TAGLR[UNIMOD:7]PMETK;TAGLR[UNIMOD:7]PMETK;TAGLR[UNIMOD:7]PMETK;TAGLR[UNIMOD:7]PMETK;TAGLR[UNIMOD:7]PMETK;TAGLR[UNIMOD:7]PMETK;TAGLR[UNIMOD:7]PMETK;TAGLR[UNIMOD:7]PMETK;TAGLR[UNIMOD:7]PMETK;TAGLR[UNIMOD:7]PMETK	KTAGLrPMETK	0	3933309620	4800092854	0	0	0	1153833904	1661427620	0	0	965049200	985527144	0	0	1532300016	1697010960	813184976	1126829872	2329831400	1532270096
P30419_R355	PMETKDIPVVHQLLTrYLKQFHLTPVMSQEE	P30419;P30419;P30419;P30419;P30419;P30419;P30419;P30419;P30419;P30419;P30419;P30419;P30419;P30419;P30419;P30419;P30419;P30419;P30419;P30419;P30419;P30419;P30419;P30419	NMT1;NMT	DIPVVHQLLTR[UNIMOD:7]YLK;DIPVVHQLLTR[UNIMOD:7]YLK;DIPVVHQLLTR[UNIMOD:7]YLK;DIPVVHQLLTR[UNIMOD:7]YLK;DIPVVHQLLTR[UNIMOD:7]YLK;DIPVVHQLLTR[UNIMOD:7]YLK;DIPVVHQLLTR[UNIMOD:7]YLK;DIPVVHQLLTR[UNIMOD:7]YLK;DIPVVHQLLTR[UNIMOD:7]YLK;DIPVVHQLLTR[UNIMOD:7]YLK;DIPVVHQLLTR[UNIMOD:7]YLK;DIPVVHQLLTR[UNIMOD:7]YLK;DIPVVHQLLTR[UNIMOD:7]YLK;DIPVVHQLLTR[UNIMOD:7]YLK;DIPVVHQLLTR[UNIMOD:7]YLK;DIPVVHQLLTR[UNIMOD:7]YLK;DIPVVHQLLTR[UNIMOD:7]YLK;DIPVVHQLLTR[UNIMOD:7]YLK;DIPVVHQLLTR[UNIMOD:7]YLK;DIPVVHQLLTR[UNIMOD:7]YLK;DIPVVHQLLTR[UNIMOD:7]YLK;DIPVVHQLLTR[UNIMOD:7]YLK;DIPVVHQLLTR[UNIMOD:7]YLK;DIPVVHQLLTR[UNIMOD:7]YLK	HQLLTrYLKQF	0	3948350256	4417268352	0	0	0	0	0	0	0	0	0	0	0	0	0	0	0	273876544	599722280
P30419_R88	SAQDQPVKMNSLPAErIQEIQKAIELFSVGQ	P30419;P30419;P30419;P30419;P30419;P30419;P30419;P30419;P30419;P30419;P30419;P30419;P30419;P30419;P30419;P30419;P30419;P30419;P30419;P30419;P30419;P30419;P30419;P30419;P30419;P30419;P30419;P30419;P30419;P30419;P30419;P30419;P30419;P30419;P30419;P30419;P30419;P30419;P30419;P30419;P30419;P30419;P30419;P30419;P30419;P30419;P30419;P30419;P30419;P30419;P30419;P30419;P30419;P30419;P30419;P30419;P30419;P30419;P30419;P30419;P30419;P30419;P30419;P30419;P30419;P30419;P30419;P30419;P30419;P30419;P30419;P30419;P30419;P30419;P30419;P30419;P30419;P30419;P30419;P30419;P30419;P30419;P30419;P30419;P30419;P30419;P30419;P30419;P30419;P30419;P30419;P30419;P30419;P30419;P30419;P30419;P30419;P30419;P30419;P30419;P30419;P30419;P30419;P30419;P30419;P30419;P30419;P30419;P30419;P30419;P30419;P30419;P30419;P30419;P30419;P30419;P30419;P30419;P30419;P30419;P30419;P30419;P30419;P30419;P30419;P30419;P30419;P30419;P30419;P30419;P30419;P30419;P30419;P30419;P30419;P30419;P30419;P30419;P30419;P30419;P30419;P30419;P30419;P30419;P30419;P30419;P30419;P30419;P30419;P30419;P30419;P30419;P30419;P30419;P30419;P30419;P30419;P30419;P30419;P30419;P30419;P30419;P30419;P30419;P30419;P30419;P30419;P30419;P30419;P30419;P30419;P30419;P30419;P30419;P30419;P30419;P30419;P30419;P30419;P30419;P30419;P30419;P30419;P30419;P30419;P30419;P30419;P30419;P30419;P30419;P30419;P30419;P30419;P30419;P30419;P30419;P30419;P30419;P30419;P30419;P30419;P30419;P30419;P30419;P30419;P30419;P30419;P30419;P30419;P30419;P30419;P30419;P30419;P30419;P30419;P30419;P30419;P30419;P30419;P30419;P30419;P30419;P30419;P30419;P30419;P30419;P30419;P30419;P30419;P30419;P30419;P30419;P30419;P30419;P30419;P30419;P30419;P30419;P30419;P30419;P30419;P30419;P30419;P30419;P30419;P30419;P30419;P30419;P30419;P30419;P30419;P30419	NMT1;NMT	MNSLPAER[UNIMOD:7]IQEIQK;MNSLPAER[UNIMOD:7]IQEIQK;MNSLPAER[UNIMOD:7]IQEIQK;MNSLPAER[UNIMOD:7]IQEIQK;MNSLPAER[UNIMOD:7]IQEIQK;MNSLPAER[UNIMOD:7]IQEIQK;MNSLPAER[UNIMOD:7]IQEIQK;MNSLPAER[UNIMOD:7]IQEIQK;MNSLPAER[UNIMOD:7]IQEIQK;MNSLPAER[UNIMOD:7]IQEIQK;MNSLPAER[UNIMOD:7]IQEIQK;MNSLPAER[UNIMOD:7]IQEIQK;MNSLPAER[UNIMOD:7]IQEIQK;MNSLPAER[UNIMOD:7]IQEIQK;MNSLPAER[UNIMOD:7]IQEIQK;MNSLPAER[UNIMOD:7]IQEIQK;MNSLPAER[UNIMOD:7]IQEIQK;MNSLPAER[UNIMOD:7]IQEIQK;MNSLPAER[UNIMOD:7]IQEIQK;MNSLPAER[UNIMOD:7]IQEIQK;MNSLPAER[UNIMOD:7]IQEIQK;MNSLPAER[UNIMOD:7]IQEIQK;MNSLPAER[UNIMOD:7]IQEIQK;MNSLPAER[UNIMOD:7]IQEIQK;MNSLPAER[UNIMOD:7]IQEIQK;MNSLPAER[UNIMOD:7]IQEIQK;MNSLPAER[UNIMOD:7]IQEIQK;MNSLPAER[UNIMOD:7]IQEIQK;MNSLPAER[UNIMOD:7]IQEIQK;MNSLPAER[UNIMOD:7]IQEIQK;MNSLPAER[UNIMOD:7]IQEIQK;MNSLPAER[UNIMOD:7]IQEIQK;MNSLPAER[UNIMOD:7]IQEIQK;MNSLPAER[UNIMOD:7]IQEIQK;MNSLPAER[UNIMOD:7]IQEIQK;MNSLPAER[UNIMOD:7]IQEIQK;MNSLPAER[UNIMOD:7]IQEIQK;MNSLPAER[UNIMOD:7]IQEIQK;MNSLPAER[UNIMOD:7]IQEIQK;MNSLPAER[UNIMOD:7]IQEIQK;MNSLPAER[UNIMOD:7]IQEIQK;MNSLPAER[UNIMOD:7]IQEIQK;MNSLPAER[UNIMOD:7]IQEIQK;MNSLPAER[UNIMOD:7]IQEIQK;MNSLPAER[UNIMOD:7]IQEIQK;MNSLPAER[UNIMOD:7]IQEIQK;MNSLPAER[UNIMOD:7]IQEIQK;MNSLPAER[UNIMOD:7]IQEIQK;MNSLPAER[UNIMOD:7]IQEIQK;MNSLPAER[UNIMOD:7]IQEIQK;MNSLPAER[UNIMOD:7]IQEIQK;MNSLPAER[UNIMOD:7]IQEIQK;MNSLPAER[UNIMOD:7]IQEIQK;MNSLPAER[UNIMOD:7]IQEIQK;MNSLPAER[UNIMOD:7]IQEIQK;MNSLPAER[UNIMOD:7]IQEIQK;MNSLPAER[UNIMOD:7]IQEIQK;MNSLPAER[UNIMOD:7]IQEIQK;MNSLPAER[UNIMOD:7]IQEIQK;MNSLPAER[UNIMOD:7]IQEIQK;MNSLPAER[UNIMOD:7]IQEIQK;MNSLPAER[UNIMOD:7]IQEIQK;MNSLPAER[UNIMOD:7]IQEIQK;MNSLPAER[UNIMOD:7]IQEIQK;MNSLPAER[UNIMOD:7]IQEIQK;MNSLPAER[UNIMOD:7]IQEIQK;MNSLPAER[UNIMOD:7]IQEIQK;MNSLPAER[UNIMOD:7]IQEIQK;MNSLPAER[UNIMOD:7]IQEIQK;MNSLPAER[UNIMOD:7]IQEIQK;MNSLPAER[UNIMOD:7]IQEIQK;MNSLPAER[UNIMOD:7]IQEIQK;MNSLPAER[UNIMOD:7]IQEIQK;MNSLPAER[UNIMOD:7]IQEIQK;MNSLPAER[UNIMOD:7]IQEIQK;MNSLPAER[UNIMOD:7]IQEIQK;MNSLPAER[UNIMOD:7]IQEIQK;MNSLPAER[UNIMOD:7]IQEIQK;MNSLPAER[UNIMOD:7]IQEIQK;MNSLPAER[UNIMOD:7]IQEIQK;MNSLPAER[UNIMOD:7]IQEIQK;MNSLPAER[UNIMOD:7]IQEIQK;MNSLPAER[UNIMOD:7]IQEIQK;MNSLPAER[UNIMOD:7]IQEIQK;MNSLPAER[UNIMOD:7]IQEIQK;MNSLPAER[UNIMOD:7]IQEIQK;MNSLPAER[UNIMOD:7]IQEIQK;MNSLPAER[UNIMOD:7]IQEIQK;MNSLPAER[UNIMOD:7]IQEIQK;MNSLPAER[UNIMOD:7]IQEIQK;MNSLPAER[UNIMOD:7]IQEIQK;MNSLPAER[UNIMOD:7]IQEIQK;MNSLPAER[UNIMOD:7]IQEIQK;MNSLPAER[UNIMOD:7]IQEIQK;MNSLPAER[UNIMOD:7]IQEIQK;MNSLPAER[UNIMOD:7]IQEIQK;MNSLPAER[UNIMOD:7]IQEIQK;MNSLPAER[UNIMOD:7]IQEIQK;MNSLPAER[UNIMOD:7]IQEIQK;MNSLPAER[UNIMOD:7]IQEIQK;MNSLPAER[UNIMOD:7]IQEIQK;MNSLPAER[UNIMOD:7]IQEIQK;MNSLPAER[UNIMOD:7]IQEIQK;MNSLPAER[UNIMOD:7]IQEIQK;MNSLPAER[UNIMOD:7]IQEIQK;MNSLPAER[UNIMOD:7]IQEIQK;MNSLPAER[UNIMOD:7]IQEIQK;MNSLPAER[UNIMOD:7]IQEIQK;MNSLPAER[UNIMOD:7]IQEIQK;MNSLPAER[UNIMOD:7]IQEIQK;MNSLPAER[UNIMOD:7]IQEIQK;MNSLPAER[UNIMOD:7]IQEIQK;MNSLPAER[UNIMOD:7]IQEIQK;MNSLPAER[UNIMOD:7]IQEIQK;MNSLPAER[UNIMOD:7]IQEIQK;MNSLPAER[UNIMOD:7]IQEIQK;MNSLPAER[UNIMOD:7]IQEIQK;MNSLPAER[UNIMOD:7]IQEIQK;MNSLPAER[UNIMOD:7]IQEIQK;MNSLPAER[UNIMOD:7]IQEIQK;MNSLPAER[UNIMOD:7]IQEIQK;MNSLPAER[UNIMOD:7]IQEIQK;MNSLPAER[UNIMOD:7]IQEIQK;MNSLPAER[UNIMOD:7]IQEIQK;MNSLPAER[UNIMOD:7]IQEIQK;MNSLPAER[UNIMOD:7]IQEIQK;MNSLPAER[UNIMOD:7]IQEIQK;MNSLPAER[UNIMOD:7]IQEIQK;MNSLPAER[UNIMOD:7]IQEIQK;MNSLPAER[UNIMOD:7]IQEIQK;MNSLPAER[UNIMOD:7]IQEIQK;MNSLPAER[UNIMOD:7]IQEIQK;MNSLPAER[UNIMOD:7]IQEIQK;MNSLPAER[UNIMOD:7]IQEIQK;MNSLPAER[UNIMOD:7]IQEIQK;MNSLPAER[UNIMOD:7]IQEIQK;MNSLPAER[UNIMOD:7]IQEIQK;MNSLPAER[UNIMOD:7]IQEIQK;MNSLPAER[UNIMOD:7]IQEIQK;MNSLPAER[UNIMOD:7]IQEIQK;MNSLPAER[UNIMOD:7]IQEIQK;MNSLPAER[UNIMOD:7]IQEIQK;MNSLPAER[UNIMOD:7]IQEIQK;MNSLPAER[UNIMOD:7]IQEIQK;MNSLPAER[UNIMOD:7]IQEIQK;MNSLPAER[UNIMOD:7]IQEIQK;MNSLPAER[UNIMOD:7]IQEIQK;MNSLPAER[UNIMOD:7]IQEIQK;MNSLPAER[UNIMOD:7]IQEIQK;MNSLPAER[UNIMOD:7]IQEIQK;MNSLPAER[UNIMOD:7]IQEIQK;MNSLPAER[UNIMOD:7]IQEIQK;MNSLPAER[UNIMOD:7]IQEIQK;MNSLPAER[UNIMOD:7]IQEIQK;MNSLPAER[UNIMOD:7]IQEIQK;MNSLPAER[UNIMOD:7]IQEIQK;MNSLPAER[UNIMOD:7]IQEIQK;MNSLPAER[UNIMOD:7]IQEIQK;MNSLPAER[UNIMOD:7]IQEIQK;MNSLPAER[UNIMOD:7]IQEIQK;MNSLPAER[UNIMOD:7]IQEIQK;MNSLPAER[UNIMOD:7]IQEIQK;MNSLPAER[UNIMOD:7]IQEIQK;MNSLPAER[UNIMOD:7]IQEIQK;MNSLPAER[UNIMOD:7]IQEIQK;MNSLPAER[UNIMOD:7]IQEIQK;MNSLPAER[UNIMOD:7]IQEIQK;MNSLPAER[UNIMOD:7]IQEIQK;MNSLPAER[UNIMOD:7]IQEIQK;MNSLPAER[UNIMOD:7]IQEIQK;MNSLPAER[UNIMOD:7]IQEIQK;MNSLPAER[UNIMOD:7]IQEIQK;MNSLPAER[UNIMOD:7]IQEIQK;MNSLPAER[UNIMOD:7]IQEIQK;MNSLPAER[UNIMOD:7]IQEIQK;MNSLPAER[UNIMOD:7]IQEIQK;MNSLPAER[UNIMOD:7]IQEIQK;MNSLPAER[UNIMOD:7]IQEIQK;MNSLPAER[UNIMOD:7]IQEIQK;MNSLPAER[UNIMOD:7]IQEIQK;MNSLPAER[UNIMOD:7]IQEIQK;MNSLPAER[UNIMOD:7]IQEIQK;MNSLPAER[UNIMOD:7]IQEIQK;MNSLPAER[UNIMOD:7]IQEIQK;MNSLPAER[UNIMOD:7]IQEIQK;MNSLPAER[UNIMOD:7]IQEIQK;MNSLPAER[UNIMOD:7]IQEIQK;MNSLPAER[UNIMOD:7]IQEIQK;MNSLPAER[UNIMOD:7]IQEIQK;MNSLPAER[UNIMOD:7]IQEIQK;MNSLPAER[UNIMOD:7]IQEIQK;MNSLPAER[UNIMOD:7]IQEIQK;MNSLPAER[UNIMOD:7]IQEIQK;MNSLPAER[UNIMOD:7]IQEIQK;MNSLPAER[UNIMOD:7]IQEIQK;MNSLPAER[UNIMOD:7]IQEIQK;MNSLPAER[UNIMOD:7]IQEIQK;MNSLPAER[UNIMOD:7]IQEIQK;MNSLPAER[UNIMOD:7]IQEIQK;MNSLPAER[UNIMOD:7]IQEIQK;MNSLPAER[UNIMOD:7]IQEIQK;MNSLPAER[UNIMOD:7]IQEIQK;MNSLPAER[UNIMOD:7]IQEIQK;MNSLPAER[UNIMOD:7]IQEIQK;MNSLPAER[UNIMOD:7]IQEIQK;MNSLPAER[UNIMOD:7]IQEIQK;MNSLPAER[UNIMOD:7]IQEIQK;MNSLPAER[UNIMOD:7]IQEIQK;MNSLPAER[UNIMOD:7]IQEIQK;MNSLPAER[UNIMOD:7]IQEIQK;MNSLPAER[UNIMOD:7]IQEIQK;MNSLPAER[UNIMOD:7]IQEIQK;MNSLPAER[UNIMOD:7]IQEIQK;MNSLPAER[UNIMOD:7]IQEIQK;MNSLPAER[UNIMOD:7]IQEIQK;MNSLPAER[UNIMOD:7]IQEIQK;MNSLPAER[UNIMOD:7]IQEIQK;MNSLPAER[UNIMOD:7]IQEIQK;MNSLPAER[UNIMOD:7]IQEIQK;MNSLPAER[UNIMOD:7]IQEIQK;MNSLPAER[UNIMOD:7]IQEIQK;MNSLPAER[UNIMOD:7]IQEIQK;MNSLPAER[UNIMOD:7]IQEIQK;MNSLPAER[UNIMOD:7]IQEIQK;MNSLPAER[UNIMOD:7]IQEIQK;MNSLPAER[UNIMOD:7]IQEIQK;MNSLPAER[UNIMOD:7]IQEIQK;MNSLPAER[UNIMOD:7]IQEIQK;MNSLPAER[UNIMOD:7]IQEIQK;MNSLPAER[UNIMOD:7]IQEIQK;MNSLPAER[UNIMOD:7]IQEIQK;MNSLPAER[UNIMOD:7]IQEIQK;MNSLPAER[UNIMOD:7]IQEIQK;MNSLPAER[UNIMOD:7]IQEIQK;MNSLPAER[UNIMOD:7]IQEIQK;MNSLPAER[UNIMOD:7]IQEIQK;MNSLPAER[UNIMOD:7]IQEIQK;MNSLPAER[UNIMOD:7]IQEIQK;MNSLPAER[UNIMOD:7]IQEIQK;MNSLPAER[UNIMOD:7]IQEIQK;MNSLPAER[UNIMOD:7]IQEIQK;MNSLPAER[UNIMOD:7]IQEIQK;MNSLPAER[UNIMOD:7]IQEIQK;MNSLPAER[UNIMOD:7]IQEIQK;MNSLPAER[UNIMOD:7]IQEIQK;MNSLPAER[UNIMOD:7]IQEIQK;MNSLPAER[UNIMOD:7]IQEIQK;MNSLPAER[UNIMOD:7]IQEIQK;MNSLPAER[UNIMOD:7]IQEIQK;MNSLPAER[UNIMOD:7]IQEIQK;MNSLPAER[UNIMOD:7]IQEIQK;MNSLPAER[UNIMOD:7]IQEIQK	SLPAErIQEIQ	0	12670117236	10218843548	5638783672	3317292606	0	1989435280	3531531328	1435714044	3413607504	4067728594	2240188662	0	5026581924	5916406716	6.34978e+09	6470494140	8229873800	5539306637	6611585876
P30519_R105	DHPAFAPLYFPMELHrKEALTKDMEYFFGEN	P30519;P30519;P30519;P30519;P30519;P30519;P30519;P30519;P30519;P30519	HMOX2;HO2	DHPAFAPLYFPMELHR[UNIMOD:7]K;DHPAFAPLYFPMELHR[UNIMOD:7]K;DHPAFAPLYFPMELHR[UNIMOD:7]K;DHPAFAPLYFPMELHR[UNIMOD:7]K;DHPAFAPLYFPMELHR[UNIMOD:7]K;DHPAFAPLYFPMELHR[UNIMOD:7]K;DHPAFAPLYFPMELHR[UNIMOD:7]K;DHPAFAPLYFPMELHR[UNIMOD:7]K;DHPAFAPLYFPMELHR[UNIMOD:7]K;DHPAFAPLYFPMELHR[UNIMOD:7]K	PMELHrKEALT	0	659804576	0	0	0	0	0	0	0	0	0	0	0	0	0	0	0	0	120065524	0
P30519_R137	EEQVQCPKAAQKYVErIHYIGQNEPELLVAH	P30519;P30519;P30519;P30519;P30519;P30519;P30519;P30519;P30519;P30519;P30519;P30519;P30519;P30519;P30519;P30519;P30519;P30519;P30519;P30519;P30519;P30519;P30519;P30519;P30519;P30519;P30519;P30519;P30519;P30519;P30519;P30519;P30519;P30519;P30519	HMOX2;HO2	YVER[UNIMOD:7]IHYIGQNEPELLVAHAYTR;YVER[UNIMOD:7]IHYIGQNEPELLVAHAYTR;YVER[UNIMOD:7]IHYIGQNEPELLVAHAYTR;YVER[UNIMOD:7]IHYIGQNEPELLVAHAYTR;YVER[UNIMOD:7]IHYIGQNEPELLVAHAYTR;YVER[UNIMOD:7]IHYIGQNEPELLVAHAYTR;YVER[UNIMOD:7]IHYIGQNEPELLVAHAYTR;YVER[UNIMOD:7]IHYIGQNEPELLVAHAYTR;YVER[UNIMOD:7]IHYIGQNEPELLVAHAYTR;YVER[UNIMOD:7]IHYIGQNEPELLVAHAYTR;YVER[UNIMOD:7]IHYIGQNEPELLVAHAYTR;YVER[UNIMOD:7]IHYIGQNEPELLVAHAYTR;YVER[UNIMOD:7]IHYIGQNEPELLVAHAYTR;YVER[UNIMOD:7]IHYIGQNEPELLVAHAYTR;YVER[UNIMOD:7]IHYIGQNEPELLVAHAYTR;YVER[UNIMOD:7]IHYIGQNEPELLVAHAYTR;YVER[UNIMOD:7]IHYIGQNEPELLVAHAYTR;YVER[UNIMOD:7]IHYIGQNEPELLVAHAYTR;YVER[UNIMOD:7]IHYIGQNEPELLVAHAYTR;YVER[UNIMOD:7]IHYIGQNEPELLVAHAYTR;YVER[UNIMOD:7]IHYIGQNEPELLVAHAYTR;YVER[UNIMOD:7]IHYIGQNEPELLVAHAYTR;YVER[UNIMOD:7]IHYIGQNEPELLVAHAYTR;YVER[UNIMOD:7]IHYIGQNEPELLVAHAYTR;YVER[UNIMOD:7]IHYIGQNEPELLVAHAYTR;YVER[UNIMOD:7]IHYIGQNEPELLVAHAYTR;YVER[UNIMOD:7]IHYIGQNEPELLVAHAYTR;YVER[UNIMOD:7]IHYIGQNEPELLVAHAYTR;YVER[UNIMOD:7]IHYIGQNEPELLVAHAYTR;YVER[UNIMOD:7]IHYIGQNEPELLVAHAYTR;YVER[UNIMOD:7]IHYIGQNEPELLVAHAYTR;YVER[UNIMOD:7]IHYIGQNEPELLVAHAYTR;YVER[UNIMOD:7]IHYIGQNEPELLVAHAYTR;YVER[UNIMOD:7]IHYIGQNEPELLVAHAYTR;YVER[UNIMOD:7]IHYIGQNEPELLVAHAYTR	QKYVErIHYIG	0	0	0	0	0	0	133783780	373348912	0	0	0	0	0	579508256	0	0	0	0	0	0
P30519_R203	LFENVDNAQQFKQLYrARMNALDLNMKTKER	P30519;P30519;P30519;P30519;P30519;P30519;P30519;P30519;P30519;P30519;P30519;P30519;P30519;P30519;P30519;P30519;P30519;P30519;P30519;P30519;P30519;P30519;P30519;P30519;P30519;P30519;P30519;P30519;P30519;P30519;P30519;P30519;P30519;P30519;P30519;P30519;P30519;P30519;P30519;P30519;P30519;P30519;P30519;P30519;P30519;P30519;P30519;P30519;P30519;P30519;P30519;P30519;P30519;P30519;P30519;P30519;P30519;P30519;P30519;P30519;P30519;P30519;P30519	HMOX2;HO2	QLYR[UNIMOD:7]AR[UNIMOD:7]MNALDLNMK;QLYR[UNIMOD:7]AR[UNIMOD:7]MNALDLNMK;QLYR[UNIMOD:7]AR[UNIMOD:7]MNALDLNMK;QLYR[UNIMOD:7]AR[UNIMOD:7]MNALDLNMK;QLYR[UNIMOD:7]AR[UNIMOD:7]MNALDLNMK;QLYR[UNIMOD:7]AR[UNIMOD:7]MNALDLNMK;QLYR[UNIMOD:7]AR[UNIMOD:7]MNALDLNMK;QLYR[UNIMOD:7]AR[UNIMOD:7]MNALDLNMK;QLYR[UNIMOD:7]AR[UNIMOD:7]MNALDLNMK;QLYR[UNIMOD:7]AR[UNIMOD:7]MNALDLNMK;QLYR[UNIMOD:7]AR[UNIMOD:7]MNALDLNMK;QLYR[UNIMOD:7]AR[UNIMOD:7]MNALDLNMK;QLYR[UNIMOD:7]AR[UNIMOD:7]MNALDLNMK;QLYR[UNIMOD:7]AR[UNIMOD:7]MNALDLNMK;QLYR[UNIMOD:7]AR[UNIMOD:7]MNALDLNMK;QLYR[UNIMOD:7]AR[UNIMOD:7]MNALDLNMK;QLYR[UNIMOD:7]AR[UNIMOD:7]MNALDLNMK;QLYR[UNIMOD:7]AR[UNIMOD:7]MNALDLNMK;QLYR[UNIMOD:7]AR[UNIMOD:7]MNALDLNMK;QLYR[UNIMOD:7]AR[UNIMOD:7]MNALDLNMK;QLYR[UNIMOD:7]AR[UNIMOD:7]MNALDLNMK;QLYR[UNIMOD:7]AR[UNIMOD:7]MNALDLNMK;QLYR[UNIMOD:7]AR[UNIMOD:7]MNALDLNMK;QLYR[UNIMOD:7]AR[UNIMOD:7]MNALDLNMK;QLYR[UNIMOD:7]AR[UNIMOD:7]MNALDLNMK;QLYR[UNIMOD:7]AR[UNIMOD:7]MNALDLNMK;QLYR[UNIMOD:7]AR[UNIMOD:7]MNALDLNMK;QLYR[UNIMOD:7]AR[UNIMOD:7]MNALDLNMK;QLYR[UNIMOD:7]AR[UNIMOD:7]MNALDLNMK;QLYR[UNIMOD:7]AR[UNIMOD:7]MNALDLNMK;QLYR[UNIMOD:7]AR[UNIMOD:7]MNALDLNMK;QLYR[UNIMOD:7]AR[UNIMOD:7]MNALDLNMK;QLYR[UNIMOD:7]AR[UNIMOD:7]MNALDLNMK;QLYR[UNIMOD:7]AR[UNIMOD:7]MNALDLNMK;QLYR[UNIMOD:7]AR[UNIMOD:7]MNALDLNMK;QLYR[UNIMOD:7]AR[UNIMOD:7]MNALDLNMK;QLYR[UNIMOD:7]AR[UNIMOD:7]MNALDLNMK;QLYR[UNIMOD:7]AR[UNIMOD:7]MNALDLNMK;QLYR[UNIMOD:7]AR[UNIMOD:7]MNALDLNMK;QLYR[UNIMOD:7]AR[UNIMOD:7]MNALDLNMK;QLYR[UNIMOD:7]AR[UNIMOD:7]MNALDLNMK;QLYR[UNIMOD:7]AR[UNIMOD:7]MNALDLNMK;QLYR[UNIMOD:7]AR[UNIMOD:7]MNALDLNMK;QLYR[UNIMOD:7]AR[UNIMOD:7]MNALDLNMK;QLYR[UNIMOD:7]AR[UNIMOD:7]MNALDLNMK;QLYR[UNIMOD:7]AR[UNIMOD:7]MNALDLNMK;QLYR[UNIMOD:7]AR[UNIMOD:7]MNALDLNMK;QLYR[UNIMOD:7]AR[UNIMOD:7]MNALDLNMK;QLYR[UNIMOD:7]AR[UNIMOD:7]MNALDLNMK;QLYR[UNIMOD:7]AR[UNIMOD:7]MNALDLNMK;QLYR[UNIMOD:7]AR[UNIMOD:7]MNALDLNMK;QLYR[UNIMOD:7]AR[UNIMOD:7]MNALDLNMK;QLYR[UNIMOD:7]AR[UNIMOD:7]MNALDLNMK;QLYR[UNIMOD:7]AR[UNIMOD:7]MNALDLNMK;QLYR[UNIMOD:7]AR[UNIMOD:7]MNALDLNMK;QLYR[UNIMOD:7]AR[UNIMOD:7]MNALDLNMK;QLYR[UNIMOD:7]AR[UNIMOD:7]MNALDLNMK;QLYR[UNIMOD:7]AR[UNIMOD:7]MNALDLNMK;QLYR[UNIMOD:7]AR[UNIMOD:7]MNALDLNMK;QLYR[UNIMOD:7]AR[UNIMOD:7]MNALDLNMK;QLYR[UNIMOD:7]AR[UNIMOD:7]MNALDLNMK;QLYR[UNIMOD:7]AR[UNIMOD:7]MNALDLNMK;QLYR[UNIMOD:7]AR[UNIMOD:7]MNALDLNMK	FKQLYrARMNA	0	2949475924	2841782788	411120256	0	0	0	181862756	0	0	113045252	0	0	0	487415508	893785508	0	742549524	631110272	626711992
P30519_R205	ENVDNAQQFKQLYRArMNALDLNMKTKERIV	P30519;P30519;P30519;P30519;P30519;P30519;P30519;P30519;P30519;P30519;P30519;P30519;P30519;P30519;P30519;P30519;P30519;P30519;P30519;P30519;P30519;P30519;P30519;P30519;P30519;P30519;P30519;P30519;P30519;P30519;P30519;P30519;P30519;P30519;P30519;P30519;P30519;P30519;P30519;P30519;P30519;P30519;P30519;P30519;P30519;P30519;P30519;P30519;P30519;P30519;P30519;P30519;P30519;P30519;P30519;P30519;P30519;P30519;P30519;P30519;P30519;P30519;P30519;P30519;P30519;P30519;P30519;P30519;P30519;P30519;P30519;P30519;P30519;P30519;P30519;P30519;P30519;P30519;P30519;P30519;P30519;P30519;P30519;P30519;P30519;P30519;P30519;P30519;P30519;P30519;P30519;P30519;P30519;P30519;P30519;P30519;P30519;P30519;P30519;P30519;P30519;P30519;P30519;P30519;P30519;P30519;P30519;P30519;P30519;P30519;P30519;P30519;P30519;P30519;P30519;P30519;P30519;P30519;P30519;P30519;P30519;P30519;P30519;P30519;P30519;P30519;P30519;P30519;P30519;P30519;P30519	HMOX2;HO2	QLYR[UNIMOD:7]AR[UNIMOD:7]MNALDLNMK;QLYR[UNIMOD:7]AR[UNIMOD:7]MNALDLNMK;QLYR[UNIMOD:7]AR[UNIMOD:7]MNALDLNMK;QLYR[UNIMOD:7]AR[UNIMOD:7]MNALDLNMK;QLYR[UNIMOD:7]AR[UNIMOD:7]MNALDLNMK;QLYR[UNIMOD:7]AR[UNIMOD:7]MNALDLNMK;QLYR[UNIMOD:7]AR[UNIMOD:7]MNALDLNMK;QLYR[UNIMOD:7]AR[UNIMOD:7]MNALDLNMK;QLYR[UNIMOD:7]AR[UNIMOD:7]MNALDLNMK;QLYR[UNIMOD:7]AR[UNIMOD:7]MNALDLNMK;QLYR[UNIMOD:7]AR[UNIMOD:7]MNALDLNMK;QLYR[UNIMOD:7]AR[UNIMOD:7]MNALDLNMK;QLYR[UNIMOD:7]AR[UNIMOD:7]MNALDLNMK;QLYR[UNIMOD:7]AR[UNIMOD:7]MNALDLNMK;QLYR[UNIMOD:7]AR[UNIMOD:7]MNALDLNMK;QLYR[UNIMOD:7]AR[UNIMOD:7]MNALDLNMK;QLYR[UNIMOD:7]AR[UNIMOD:7]MNALDLNMK;QLYR[UNIMOD:7]AR[UNIMOD:7]MNALDLNMK;AR[UNIMOD:7]MNALDLNMK;AR[UNIMOD:7]MNALDLNMK;QLYR[UNIMOD:7]AR[UNIMOD:7]MNALDLNMK;QLYR[UNIMOD:7]AR[UNIMOD:7]MNALDLNMK;AR[UNIMOD:7]MNALDLNMK;AR[UNIMOD:7]MNALDLNMK;QLYR[UNIMOD:7]AR[UNIMOD:7]MNALDLNMK;AR[UNIMOD:7]MNALDLNMK;AR[UNIMOD:7]MNALDLNMK;AR[UNIMOD:7]MNALDLNMK;AR[UNIMOD:7]MNALDLNMK;AR[UNIMOD:7]MNALDLNMK;AR[UNIMOD:7]MNALDLNMK;AR[UNIMOD:7]MNALDLNMK;AR[UNIMOD:7]MNALDLNMK;AR[UNIMOD:7]MNALDLNMK;AR[UNIMOD:7]MNALDLNMK;AR[UNIMOD:7]MNALDLNMK;AR[UNIMOD:7]MNALDLNMK;QLYR[UNIMOD:7]AR[UNIMOD:7]MNALDLNMK;QLYR[UNIMOD:7]AR[UNIMOD:7]MNALDLNMK;AR[UNIMOD:7]MNALDLNMK;AR[UNIMOD:7]MNALDLNMK;QLYR[UNIMOD:7]AR[UNIMOD:7]MNALDLNMK;AR[UNIMOD:7]MNALDLNMK;AR[UNIMOD:7]MNALDLNMK;QLYR[UNIMOD:7]AR[UNIMOD:7]MNALDLNMK;AR[UNIMOD:7]MNALDLNMK;AR[UNIMOD:7]MNALDLNMK;QLYR[UNIMOD:7]AR[UNIMOD:7]MNALDLNMK;AR[UNIMOD:7]MNALDLNMK;AR[UNIMOD:7]MNALDLNMK;AR[UNIMOD:7]MNALDLNMK;QLYR[UNIMOD:7]AR[UNIMOD:7]MNALDLNMK;AR[UNIMOD:7]MNALDLNMK;AR[UNIMOD:7]MNALDLNMK;AR[UNIMOD:7]MNALDLNMK;AR[UNIMOD:7]MNALDLNMK;QLYR[UNIMOD:7]AR[UNIMOD:7]MNALDLNMK;AR[UNIMOD:7]MNALDLNMK;AR[UNIMOD:7]MNALDLNMK;AR[UNIMOD:7]MNALDLNMK;QLYR[UNIMOD:7]AR[UNIMOD:7]MNALDLNMK;AR[UNIMOD:7]MNALDLNMK;AR[UNIMOD:7]MNALDLNMK;AR[UNIMOD:7]MNALDLNMK;AR[UNIMOD:7]MNALDLNMK;AR[UNIMOD:7]MNALDLNMK;AR[UNIMOD:7]MNALDLNMK;AR[UNIMOD:7]MNALDLNMK;AR[UNIMOD:7]MNALDLNMK;AR[UNIMOD:7]MNALDLNMK;AR[UNIMOD:7]MNALDLNMK;AR[UNIMOD:7]MNALDLNMK;AR[UNIMOD:7]MNALDLNMK;AR[UNIMOD:7]MNALDLNMK;AR[UNIMOD:7]MNALDLNMK;AR[UNIMOD:7]MNALDLNMK;AR[UNIMOD:7]MNALDLNMK;AR[UNIMOD:7]MNALDLNMK;AR[UNIMOD:7]MNALDLNMK;AR[UNIMOD:7]MNALDLNMK;AR[UNIMOD:7]MNALDLNMK;AR[UNIMOD:7]MNALDLNMK;AR[UNIMOD:7]MNALDLNMK;QLYR[UNIMOD:7]AR[UNIMOD:7]MNALDLNMK;AR[UNIMOD:7]MNALDLNMK;AR[UNIMOD:7]MNALDLNMK;QLYR[UNIMOD:7]AR[UNIMOD:7]MNALDLNMK;QLYR[UNIMOD:7]AR[UNIMOD:7]MNALDLNMK;AR[UNIMOD:7]MNALDLNMK;AR[UNIMOD:7]MNALDLNMK;QLYR[UNIMOD:7]AR[UNIMOD:7]MNALDLNMK;QLYR[UNIMOD:7]AR[UNIMOD:7]MNALDLNMK;QLYR[UNIMOD:7]AR[UNIMOD:7]MNALDLNMK;AR[UNIMOD:7]MNALDLNMK;AR[UNIMOD:7]MNALDLNMK;QLYR[UNIMOD:7]AR[UNIMOD:7]MNALDLNMK;QLYR[UNIMOD:7]AR[UNIMOD:7]MNALDLNMK;QLYR[UNIMOD:7]AR[UNIMOD:7]MNALDLNMK;QLYR[UNIMOD:7]AR[UNIMOD:7]MNALDLNMK;QLYR[UNIMOD:7]AR[UNIMOD:7]MNALDLNMK;QLYR[UNIMOD:7]AR[UNIMOD:7]MNALDLNMK;QLYR[UNIMOD:7]AR[UNIMOD:7]MNALDLNMK;QLYR[UNIMOD:7]AR[UNIMOD:7]MNALDLNMK;QLYR[UNIMOD:7]AR[UNIMOD:7]MNALDLNMK;AR[UNIMOD:7]MNALDLNMK;AR[UNIMOD:7]MNALDLNMK;AR[UNIMOD:7]MNALDLNMK;AR[UNIMOD:7]MNALDLNMK;AR[UNIMOD:7]MNALDLNMK;AR[UNIMOD:7]MNALDLNMK;QLYR[UNIMOD:7]AR[UNIMOD:7]MNALDLNMK;AR[UNIMOD:7]MNALDLNMK;QLYR[UNIMOD:7]AR[UNIMOD:7]MNALDLNMK;QLYR[UNIMOD:7]AR[UNIMOD:7]MNALDLNMK;AR[UNIMOD:7]MNALDLNMK;QLYR[UNIMOD:7]AR[UNIMOD:7]MNALDLNMK;QLYR[UNIMOD:7]AR[UNIMOD:7]MNALDLNMK;QLYR[UNIMOD:7]AR[UNIMOD:7]MNALDLNMK;QLYR[UNIMOD:7]AR[UNIMOD:7]MNALDLNMK;QLYR[UNIMOD:7]AR[UNIMOD:7]MNALDLNMK;QLYR[UNIMOD:7]AR[UNIMOD:7]MNALDLNMK;QLYR[UNIMOD:7]AR[UNIMOD:7]MNALDLNMK;QLYR[UNIMOD:7]AR[UNIMOD:7]MNALDLNMK;QLYR[UNIMOD:7]AR[UNIMOD:7]MNALDLNMK;QLYR[UNIMOD:7]AR[UNIMOD:7]MNALDLNMK;QLYR[UNIMOD:7]AR[UNIMOD:7]MNALDLNMK;QLYR[UNIMOD:7]AR[UNIMOD:7]MNALDLNMK;QLYR[UNIMOD:7]AR[UNIMOD:7]MNALDLNMK;QLYR[UNIMOD:7]AR[UNIMOD:7]MNALDLNMK;QLYR[UNIMOD:7]AR[UNIMOD:7]MNALDLNMK;QLYR[UNIMOD:7]AR[UNIMOD:7]MNALDLNMK	QLYRArMNALD	0	2949475924	2841782788	598952890	0	0	555457816	306697392	436230416	190702606	660024272	617504543	0	1271413965	523569404	893785508	305261788	1577294372	631110272	626711992
P30519_R218	RARMNALDLNMKTKErIVEEANKAFEYNMQI	P30519;P30519;P30519;P30519;P30519;P30519;P30519;P30519;P30519;P30519;P30519;P30519;P30519;P30519;P30519;P30519;P30519;P30519;P30519;P30519;P30519;P30519;P30519;P30519;P30519;P30519;P30519;P30519;P30519;P30519;P30519;P30519;P30519;P30519;P30519;P30519;P30519;P30519;P30519;P30519;P30519;P30519;P30519	HMOX2;HO2	ER[UNIMOD:7]IVEEANK;ER[UNIMOD:7]IVEEANK;ER[UNIMOD:7]IVEEANK;ER[UNIMOD:7]IVEEANK;ER[UNIMOD:7]IVEEANK;ER[UNIMOD:7]IVEEANK;ER[UNIMOD:7]IVEEANK;ER[UNIMOD:7]IVEEANK;ER[UNIMOD:7]IVEEANK;ER[UNIMOD:7]IVEEANK;ER[UNIMOD:7]IVEEANK;ER[UNIMOD:7]IVEEANK;ER[UNIMOD:7]IVEEANK;ER[UNIMOD:7]IVEEANK;ER[UNIMOD:7]IVEEANK;ER[UNIMOD:7]IVEEANK;ER[UNIMOD:7]IVEEANK;ER[UNIMOD:7]IVEEANK;ER[UNIMOD:7]IVEEANK;ER[UNIMOD:7]IVEEANK;ER[UNIMOD:7]IVEEANK;ER[UNIMOD:7]IVEEANK;ER[UNIMOD:7]IVEEANK;ER[UNIMOD:7]IVEEANK;ER[UNIMOD:7]IVEEANK;ER[UNIMOD:7]IVEEANK;ER[UNIMOD:7]IVEEANK;ER[UNIMOD:7]IVEEANK;ER[UNIMOD:7]IVEEANK;ER[UNIMOD:7]IVEEANK;ER[UNIMOD:7]IVEEANK;ER[UNIMOD:7]IVEEANK;ER[UNIMOD:7]IVEEANK;ER[UNIMOD:7]IVEEANK;ER[UNIMOD:7]IVEEANK;ER[UNIMOD:7]IVEEANK;ER[UNIMOD:7]IVEEANK;ER[UNIMOD:7]IVEEANK;ER[UNIMOD:7]IVEEANK;ER[UNIMOD:7]IVEEANK;ER[UNIMOD:7]IVEEANK;ER[UNIMOD:7]IVEEANK;ER[UNIMOD:7]IVEEANK	MKTKErIVEEA	0	0	0	0	0	0	0	0	0	186557766	0	0	0	0	0	0	0	0	552815915	397165208
P30519_R29	SEKKNSGALEKENQMrMADLSELLKEGTKEA	P30519;P30519;P30519;P30519;P30519;P30519;P30519;P30519;P30519;P30519;P30519;P30519;P30519;P30519;P30519;P30519;P30519;P30519;P30519;P30519;P30519;P30519;P30519;P30519;P30519;P30519;P30519;P30519;P30519;P30519;P30519;P30519;P30519;P30519;P30519;P30519;P30519;P30519;P30519;P30519;P30519;P30519;P30519;P30519;P30519;P30519;P30519;P30519;P30519;P30519;P30519;P30519;P30519;P30519;P30519;P30519;P30519;P30519;P30519;P30519;P30519;P30519;P30519;P30519;P30519;P30519	HMOX2;HO2	ENQMR[UNIMOD:7]MADLSELLK;ENQMR[UNIMOD:7]MADLSELLK;ENQMR[UNIMOD:7]MADLSELLK;ENQMR[UNIMOD:7]MADLSELLK;ENQMR[UNIMOD:7]MADLSELLK;ENQMR[UNIMOD:7]MADLSELLK;ENQMR[UNIMOD:7]MADLSELLK;ENQMR[UNIMOD:7]MADLSELLK;ENQMR[UNIMOD:7]MADLSELLK;ENQMR[UNIMOD:7]MADLSELLK;ENQMR[UNIMOD:7]MADLSELLK;ENQMR[UNIMOD:7]MADLSELLK;ENQMR[UNIMOD:7]MADLSELLK;ENQMR[UNIMOD:7]MADLSELLK;ENQMR[UNIMOD:7]MADLSELLK;ENQMR[UNIMOD:7]MADLSELLK;ENQMR[UNIMOD:7]MADLSELLK;ENQMR[UNIMOD:7]MADLSELLK;ENQMR[UNIMOD:7]MADLSELLK;ENQMR[UNIMOD:7]MADLSELLK;ENQMR[UNIMOD:7]MADLSELLK;ENQMR[UNIMOD:7]MADLSELLK;ENQMR[UNIMOD:7]MADLSELLK;ENQMR[UNIMOD:7]MADLSELLK;ENQMR[UNIMOD:7]MADLSELLK;ENQMR[UNIMOD:7]MADLSELLK;ENQMR[UNIMOD:7]MADLSELLK;ENQMR[UNIMOD:7]MADLSELLK;ENQMR[UNIMOD:7]MADLSELLK;ENQMR[UNIMOD:7]MADLSELLK;ENQMR[UNIMOD:7]MADLSELLK;ENQMR[UNIMOD:7]MADLSELLK;ENQMR[UNIMOD:7]MADLSELLK;ENQMR[UNIMOD:7]MADLSELLK;ENQMR[UNIMOD:7]MADLSELLK;ENQMR[UNIMOD:7]MADLSELLK;ENQMR[UNIMOD:7]MADLSELLK;ENQMR[UNIMOD:7]MADLSELLK;ENQMR[UNIMOD:7]MADLSELLK;ENQMR[UNIMOD:7]MADLSELLK;ENQMR[UNIMOD:7]MADLSELLK;ENQMR[UNIMOD:7]MADLSELLK;ENQMR[UNIMOD:7]MADLSELLK;ENQMR[UNIMOD:7]MADLSELLK;ENQMR[UNIMOD:7]MADLSELLK;ENQMR[UNIMOD:7]MADLSELLK;ENQMR[UNIMOD:7]MADLSELLK;ENQMR[UNIMOD:7]MADLSELLK;ENQMR[UNIMOD:7]MADLSELLK;ENQMR[UNIMOD:7]MADLSELLK;ENQMR[UNIMOD:7]MADLSELLK;ENQMR[UNIMOD:7]MADLSELLK;ENQMR[UNIMOD:7]MADLSELLK;ENQMR[UNIMOD:7]MADLSELLK;ENQMR[UNIMOD:7]MADLSELLK;ENQMR[UNIMOD:7]MADLSELLK;ENQMR[UNIMOD:7]MADLSELLK;ENQMR[UNIMOD:7]MADLSELLK;ENQMR[UNIMOD:7]MADLSELLK;ENQMR[UNIMOD:7]MADLSELLK;ENQMR[UNIMOD:7]MADLSELLK;ENQMR[UNIMOD:7]MADLSELLK;ENQMR[UNIMOD:7]MADLSELLK;ENQMR[UNIMOD:7]MADLSELLK;ENQMR[UNIMOD:7]MADLSELLK;ENQMR[UNIMOD:7]MADLSELLK	KENQMrMADLS	0	1232055008	2619922752	0	0	0	0	813491820	0	0	0	0	0	0	0	504334646	0	0	783753952	0
P30519_R47	DLSELLKEGTKEAHDrAENTQFVKDFLKGNI	P30519;P30519;P30519;P30519;P30519;P30519;P30519;P30519;P30519;P30519;P30519;P30519;P30519;P30519;P30519;P30519;P30519;P30519;P30519;P30519;P30519;P30519;P30519;P30519;P30519;P30519;P30519;P30519;P30519;P30519;P30519;P30519;P30519;P30519;P30519;P30519;P30519;P30519;P30519;P30519;P30519;P30519;P30519;P30519;P30519;P30519;P30519;P30519;P30519;P30519;P30519;P30519;P30519;P30519;P30519;P30519;P30519;P30519;P30519;P30519;P30519;P30519;P30519;P30519;P30519;P30519;P30519;P30519;P30519;P30519;P30519;P30519;P30519;P30519;P30519;P30519;P30519;P30519;P30519;P30519;P30519;P30519;P30519;P30519;P30519;P30519;P30519;P30519;P30519;P30519;P30519;P30519;P30519;P30519;P30519;P30519;P30519;P30519;P30519;P30519;P30519;P30519;P30519;P30519;P30519;P30519;P30519;P30519;P30519;P30519;P30519;P30519;P30519;P30519;P30519;P30519;P30519;P30519;P30519;P30519;P30519;P30519;P30519;P30519;P30519;P30519;P30519;P30519;P30519;P30519;P30519;P30519;P30519;P30519;P30519;P30519;P30519;P30519;P30519;P30519;P30519;P30519;P30519;P30519;P30519;P30519;P30519;P30519;P30519;P30519;P30519;P30519;P30519;P30519;P30519;P30519;P30519;P30519;P30519;P30519;P30519;P30519;P30519;P30519;P30519;P30519;P30519;P30519;P30519;P30519;P30519;P30519;P30519;P30519;P30519;P30519;P30519;P30519;P30519;P30519;P30519;P30519;P30519;P30519;P30519;P30519;P30519;P30519;P30519;P30519;P30519;P30519;P30519;P30519;P30519;P30519;P30519	HMOX2;HO2	EAHDR[UNIMOD:7]AENTQFVK;EAHDR[UNIMOD:7]AENTQFVK;EAHDR[UNIMOD:7]AENTQFVK;EAHDR[UNIMOD:7]AENTQFVK;EAHDR[UNIMOD:7]AENTQFVK;EAHDR[UNIMOD:7]AENTQFVK;EAHDR[UNIMOD:7]AENTQFVK;EAHDR[UNIMOD:7]AENTQFVK;EAHDR[UNIMOD:7]AENTQFVK;EAHDR[UNIMOD:7]AENTQFVK;EAHDR[UNIMOD:7]AENTQFVK;EAHDR[UNIMOD:7]AENTQFVK;EAHDR[UNIMOD:7]AENTQFVK;EAHDR[UNIMOD:7]AENTQFVK;EAHDR[UNIMOD:7]AENTQFVK;EAHDR[UNIMOD:7]AENTQFVK;EAHDR[UNIMOD:7]AENTQFVK;EAHDR[UNIMOD:7]AENTQFVK;EAHDR[UNIMOD:7]AENTQFVK;EAHDR[UNIMOD:7]AENTQFVK;EAHDR[UNIMOD:7]AENTQFVK;EAHDR[UNIMOD:7]AENTQFVK;EAHDR[UNIMOD:7]AENTQFVK;EAHDR[UNIMOD:7]AENTQFVK;EAHDR[UNIMOD:7]AENTQFVK;EAHDR[UNIMOD:7]AENTQFVK;EAHDR[UNIMOD:7]AENTQFVK;EAHDR[UNIMOD:7]AENTQFVK;EAHDR[UNIMOD:7]AENTQFVK;EAHDR[UNIMOD:7]AENTQFVK;EAHDR[UNIMOD:7]AENTQFVK;EAHDR[UNIMOD:7]AENTQFVK;EAHDR[UNIMOD:7]AENTQFVK;EAHDR[UNIMOD:7]AENTQFVK;EAHDR[UNIMOD:7]AENTQFVK;EAHDR[UNIMOD:7]AENTQFVK;EAHDR[UNIMOD:7]AENTQFVK;EAHDR[UNIMOD:7]AENTQFVK;EAHDR[UNIMOD:7]AENTQFVK;EAHDR[UNIMOD:7]AENTQFVK;EAHDR[UNIMOD:7]AENTQFVK;EAHDR[UNIMOD:7]AENTQFVK;EAHDR[UNIMOD:7]AENTQFVK;EAHDR[UNIMOD:7]AENTQFVK;EAHDR[UNIMOD:7]AENTQFVK;EAHDR[UNIMOD:7]AENTQFVK;EAHDR[UNIMOD:7]AENTQFVK;EAHDR[UNIMOD:7]AENTQFVK;EAHDR[UNIMOD:7]AENTQFVK;EAHDR[UNIMOD:7]AENTQFVK;EAHDR[UNIMOD:7]AENTQFVK;EAHDR[UNIMOD:7]AENTQFVK;EAHDR[UNIMOD:7]AENTQFVK;EAHDR[UNIMOD:7]AENTQFVK;EAHDR[UNIMOD:7]AENTQFVK;EAHDR[UNIMOD:7]AENTQFVK;EAHDR[UNIMOD:7]AENTQFVK;EAHDR[UNIMOD:7]AENTQFVK;EAHDR[UNIMOD:7]AENTQFVK;EAHDR[UNIMOD:7]AENTQFVK;EAHDR[UNIMOD:7]AENTQFVK;EAHDR[UNIMOD:7]AENTQFVK;EAHDR[UNIMOD:7]AENTQFVK;EAHDR[UNIMOD:7]AENTQFVK;EAHDR[UNIMOD:7]AENTQFVK;EAHDR[UNIMOD:7]AENTQFVK;EAHDR[UNIMOD:7]AENTQFVK;EAHDR[UNIMOD:7]AENTQFVK;EAHDR[UNIMOD:7]AENTQFVK;EAHDR[UNIMOD:7]AENTQFVK;EAHDR[UNIMOD:7]AENTQFVK;EAHDR[UNIMOD:7]AENTQFVK;EAHDR[UNIMOD:7]AENTQFVK;EAHDR[UNIMOD:7]AENTQFVK;EAHDR[UNIMOD:7]AENTQFVK;EAHDR[UNIMOD:7]AENTQFVK;EAHDR[UNIMOD:7]AENTQFVK;EAHDR[UNIMOD:7]AENTQFVK;EAHDR[UNIMOD:7]AENTQFVK;EAHDR[UNIMOD:7]AENTQFVK;EAHDR[UNIMOD:7]AENTQFVK;EAHDR[UNIMOD:7]AENTQFVK;EAHDR[UNIMOD:7]AENTQFVK;EAHDR[UNIMOD:7]AENTQFVK;EAHDR[UNIMOD:7]AENTQFVK;EAHDR[UNIMOD:7]AENTQFVK;EAHDR[UNIMOD:7]AENTQFVK;EAHDR[UNIMOD:7]AENTQFVK;EAHDR[UNIMOD:7]AENTQFVK;EAHDR[UNIMOD:7]AENTQFVK;EAHDR[UNIMOD:7]AENTQFVK;EAHDR[UNIMOD:7]AENTQFVK;EAHDR[UNIMOD:7]AENTQFVK;EAHDR[UNIMOD:7]AENTQFVK;EAHDR[UNIMOD:7]AENTQFVK;EAHDR[UNIMOD:7]AENTQFVK;EAHDR[UNIMOD:7]AENTQFVK;EAHDR[UNIMOD:7]AENTQFVK;EAHDR[UNIMOD:7]AENTQFVK;EAHDR[UNIMOD:7]AENTQFVK;EAHDR[UNIMOD:7]AENTQFVK;EAHDR[UNIMOD:7]AENTQFVK;EAHDR[UNIMOD:7]AENTQFVK;EAHDR[UNIMOD:7]AENTQFVK;EAHDR[UNIMOD:7]AENTQFVK;EAHDR[UNIMOD:7]AENTQFVK;EAHDR[UNIMOD:7]AENTQFVK;EAHDR[UNIMOD:7]AENTQFVK;EAHDR[UNIMOD:7]AENTQFVK;EAHDR[UNIMOD:7]AENTQFVK;EAHDR[UNIMOD:7]AENTQFVK;EAHDR[UNIMOD:7]AENTQFVK;EAHDR[UNIMOD:7]AENTQFVK;EAHDR[UNIMOD:7]AENTQFVK;EAHDR[UNIMOD:7]AENTQFVK;EAHDR[UNIMOD:7]AENTQFVK;EAHDR[UNIMOD:7]AENTQFVK;EAHDR[UNIMOD:7]AENTQFVK;EAHDR[UNIMOD:7]AENTQFVK;EAHDR[UNIMOD:7]AENTQFVK;EAHDR[UNIMOD:7]AENTQFVK;EAHDR[UNIMOD:7]AENTQFVK;EAHDR[UNIMOD:7]AENTQFVK;EAHDR[UNIMOD:7]AENTQFVK;EAHDR[UNIMOD:7]AENTQFVK;EAHDR[UNIMOD:7]AENTQFVK;EAHDR[UNIMOD:7]AENTQFVK;EAHDR[UNIMOD:7]AENTQFVK;EAHDR[UNIMOD:7]AENTQFVK;EAHDR[UNIMOD:7]AENTQFVK;EAHDR[UNIMOD:7]AENTQFVK;EAHDR[UNIMOD:7]AENTQFVK;EAHDR[UNIMOD:7]AENTQFVK;EAHDR[UNIMOD:7]AENTQFVK;EAHDR[UNIMOD:7]AENTQFVK;EAHDR[UNIMOD:7]AENTQFVK;EAHDR[UNIMOD:7]AENTQFVK;EAHDR[UNIMOD:7]AENTQFVK;EAHDR[UNIMOD:7]AENTQFVK;EAHDR[UNIMOD:7]AENTQFVK;EAHDR[UNIMOD:7]AENTQFVK;EAHDR[UNIMOD:7]AENTQFVK;EAHDR[UNIMOD:7]AENTQFVK;EAHDR[UNIMOD:7]AENTQFVK;EAHDR[UNIMOD:7]AENTQFVK;EAHDR[UNIMOD:7]AENTQFVK;EAHDR[UNIMOD:7]AENTQFVK;EAHDR[UNIMOD:7]AENTQFVK;EAHDR[UNIMOD:7]AENTQFVK;EAHDR[UNIMOD:7]AENTQFVK;EAHDR[UNIMOD:7]AENTQFVK;EAHDR[UNIMOD:7]AENTQFVK;EAHDR[UNIMOD:7]AENTQFVK;EAHDR[UNIMOD:7]AENTQFVK;EAHDR[UNIMOD:7]AENTQFVK;EAHDR[UNIMOD:7]AENTQFVK;EAHDR[UNIMOD:7]AENTQFVK;EAHDR[UNIMOD:7]AENTQFVK;EAHDR[UNIMOD:7]AENTQFVK;EAHDR[UNIMOD:7]AENTQFVK;EAHDR[UNIMOD:7]AENTQFVK;EAHDR[UNIMOD:7]AENTQFVK;EAHDR[UNIMOD:7]AENTQFVK;EAHDR[UNIMOD:7]AENTQFVK;EAHDR[UNIMOD:7]AENTQFVK;EAHDR[UNIMOD:7]AENTQFVK;EAHDR[UNIMOD:7]AENTQFVK;EAHDR[UNIMOD:7]AENTQFVK;EAHDR[UNIMOD:7]AENTQFVK;EAHDR[UNIMOD:7]AENTQFVK;EAHDR[UNIMOD:7]AENTQFVK;EAHDR[UNIMOD:7]AENTQFVK;EAHDR[UNIMOD:7]AENTQFVK;EAHDR[UNIMOD:7]AENTQFVK;EAHDR[UNIMOD:7]AENTQFVK;EAHDR[UNIMOD:7]AENTQFVK;EAHDR[UNIMOD:7]AENTQFVK;EAHDR[UNIMOD:7]AENTQFVK;EAHDR[UNIMOD:7]AENTQFVK;EAHDR[UNIMOD:7]AENTQFVK;EAHDR[UNIMOD:7]AENTQFVK;EAHDR[UNIMOD:7]AENTQFVK;EAHDR[UNIMOD:7]AENTQFVK;EAHDR[UNIMOD:7]AENTQFVK;EAHDR[UNIMOD:7]AENTQFVK;EAHDR[UNIMOD:7]AENTQFVK;EAHDR[UNIMOD:7]AENTQFVK;EAHDR[UNIMOD:7]AENTQFVK;EAHDR[UNIMOD:7]AENTQFVK;EAHDR[UNIMOD:7]AENTQFVK;EAHDR[UNIMOD:7]AENTQFVK;EAHDR[UNIMOD:7]AENTQFVK;EAHDR[UNIMOD:7]AENTQFVK;EAHDR[UNIMOD:7]AENTQFVK;EAHDR[UNIMOD:7]AENTQFVK;EAHDR[UNIMOD:7]AENTQFVK;EAHDR[UNIMOD:7]AENTQFVK	KEAHDrAENTQ	0	2131798862	2989979066	553367974	448228028	0	583701300	1044152923	270810151	361235143	763079612	60396434	0	599546450	9.36395e+08	9.50608e+08	0	141653198	1056602397	1144533917
P30520_R151	VFDFHQAADGIQEQQrQEQAGKNLGTTKKGI	P30520;P30520;P30520;P30520;P30520;P30520;P30520;P30520;P30520;P30520;P30520;P30520;P30520;P30520;P30520;P30520;P30520;P30520;P30520;P30520;P30520;P30520;P30520;P30520;P30520;P30520;P30520;P30520;P30520;P30520;P30520;P30520;P30520;P30520;P30520;P30520;P30520;P30520;P30520;P30520;P30520;P30520;P30520	ADSS2;ADSS	AHIVFDFHQAADGIQEQQR[UNIMOD:7]QEQAGK;AHIVFDFHQAADGIQEQQR[UNIMOD:7]QEQAGK;AHIVFDFHQAADGIQEQQR[UNIMOD:7]QEQAGK;AHIVFDFHQAADGIQEQQR[UNIMOD:7]QEQAGK;AHIVFDFHQAADGIQEQQR[UNIMOD:7]QEQAGK;AHIVFDFHQAADGIQEQQR[UNIMOD:7]QEQAGK;AHIVFDFHQAADGIQEQQR[UNIMOD:7]QEQAGK;AHIVFDFHQAADGIQEQQR[UNIMOD:7]QEQAGK;AHIVFDFHQAADGIQEQQR[UNIMOD:7]QEQAGK;AHIVFDFHQAADGIQEQQR[UNIMOD:7]QEQAGK;AHIVFDFHQAADGIQEQQR[UNIMOD:7]QEQAGK;AHIVFDFHQAADGIQEQQR[UNIMOD:7]QEQAGK;AHIVFDFHQAADGIQEQQR[UNIMOD:7]QEQAGK;AHIVFDFHQAADGIQEQQR[UNIMOD:7]QEQAGK;AHIVFDFHQAADGIQEQQR[UNIMOD:7]QEQAGK;AHIVFDFHQAADGIQEQQR[UNIMOD:7]QEQAGK;AHIVFDFHQAADGIQEQQR[UNIMOD:7]QEQAGK;AHIVFDFHQAADGIQEQQR[UNIMOD:7]QEQAGK;AHIVFDFHQAADGIQEQQR[UNIMOD:7]QEQAGK;AHIVFDFHQAADGIQEQQR[UNIMOD:7]QEQAGK;AHIVFDFHQAADGIQEQQR[UNIMOD:7]QEQAGK;AHIVFDFHQAADGIQEQQR[UNIMOD:7]QEQAGK;AHIVFDFHQAADGIQEQQR[UNIMOD:7]QEQAGK;AHIVFDFHQAADGIQEQQR[UNIMOD:7]QEQAGK;AHIVFDFHQAADGIQEQQR[UNIMOD:7]QEQAGK;AHIVFDFHQAADGIQEQQR[UNIMOD:7]QEQAGK;AHIVFDFHQAADGIQEQQR[UNIMOD:7]QEQAGK;AHIVFDFHQAADGIQEQQR[UNIMOD:7]QEQAGK;AHIVFDFHQAADGIQEQQR[UNIMOD:7]QEQAGK;AHIVFDFHQAADGIQEQQR[UNIMOD:7]QEQAGK;AHIVFDFHQAADGIQEQQR[UNIMOD:7]QEQAGK;AHIVFDFHQAADGIQEQQR[UNIMOD:7]QEQAGK;AHIVFDFHQAADGIQEQQR[UNIMOD:7]QEQAGK;AHIVFDFHQAADGIQEQQR[UNIMOD:7]QEQAGK;AHIVFDFHQAADGIQEQQR[UNIMOD:7]QEQAGK;AHIVFDFHQAADGIQEQQR[UNIMOD:7]QEQAGK;AHIVFDFHQAADGIQEQQR[UNIMOD:7]QEQAGK;AHIVFDFHQAADGIQEQQR[UNIMOD:7]QEQAGK;AHIVFDFHQAADGIQEQQR[UNIMOD:7]QEQAGK;AHIVFDFHQAADGIQEQQR[UNIMOD:7]QEQAGK;AHIVFDFHQAADGIQEQQR[UNIMOD:7]QEQAGK;AHIVFDFHQAADGIQEQQR[UNIMOD:7]QEQAGK;AHIVFDFHQAADGIQEQQR[UNIMOD:7]QEQAGK	IQEQQrQEQAG	0	358872432	296945240	1017290072	0	0	0	0	0	0	0	0	0	0	0	439598140	0	360060256	625446904	0
P30520_R176	TTKKGIGPVYSSKAArSGLRMCDLVSDFDGF	P30520;P30520;P30520;P30520;P30520;P30520;P30520;P30520;P30520;P30520;P30520;P30520;P30520;P30520;P30520;P30520;P30520;P30520;P30520;P30520;P30520;P30520;P30520;P30520;P30520;P30520;P30520;P30520;P30520;P30520;P30520;P30520;P30520;P30520;P30520;P30520;P30520;P30520;P30520;P30520;P30520;P30520;P30520;P30520;P30520;P30520;P30520;P30520;P30520;P30520;P30520;P30520;P30520;P30520;P30520;P30520;P30520;P30520;P30520;P30520;P30520;P30520;P30520;P30520;P30520;P30520;P30520;P30520;P30520;P30520;P30520;P30520;P30520;P30520;P30520;P30520	ADSS2;ADSS	AAR[UNIMOD:7]SGLR[UNIMOD:7]MCDLVSDFDGFSER;AAR[UNIMOD:7]SGLR[UNIMOD:7]MCDLVSDFDGFSER;AAR[UNIMOD:7]SGLR[UNIMOD:7]MCDLVSDFDGFSER;AAR[UNIMOD:7]SGLR[UNIMOD:7]MCDLVSDFDGFSER;AAR[UNIMOD:7]SGLR[UNIMOD:7]MCDLVSDFDGFSER;AAR[UNIMOD:7]SGLR[UNIMOD:7]MCDLVSDFDGFSER;AAR[UNIMOD:7]SGLR[UNIMOD:7]MCDLVSDFDGFSER;AAR[UNIMOD:7]SGLR[UNIMOD:7]MCDLVSDFDGFSER;AAR[UNIMOD:7]SGLR[UNIMOD:7]MCDLVSDFDGFSER;AAR[UNIMOD:7]SGLR[UNIMOD:7]MCDLVSDFDGFSER;AAR[UNIMOD:7]SGLR[UNIMOD:7]MCDLVSDFDGFSER;AAR[UNIMOD:7]SGLR;AAR[UNIMOD:7]SGLR[UNIMOD:7]MCDLVSDFDGFSER;AAR[UNIMOD:7]SGLR[UNIMOD:7]MCDLVSDFDGFSER;AAR[UNIMOD:7]SGLR[UNIMOD:7]MCDLVSDFDGFSER;AAR[UNIMOD:7]SGLR[UNIMOD:7]MCDLVSDFDGFSER;AAR[UNIMOD:7]SGLR[UNIMOD:7]MCDLVSDFDGFSER;AAR[UNIMOD:7]SGLR[UNIMOD:7]MCDLVSDFDGFSER;AAR[UNIMOD:7]SGLR[UNIMOD:7]MCDLVSDFDGFSER;AAR[UNIMOD:7]SGLR[UNIMOD:7]MCDLVSDFDGFSER;AAR[UNIMOD:7]SGLR[UNIMOD:7]MCDLVSDFDGFSER;AAR[UNIMOD:7]SGLR[UNIMOD:7]MCDLVSDFDGFSER;AAR[UNIMOD:7]SGLR[UNIMOD:7]MCDLVSDFDGFSER;AAR[UNIMOD:7]SGLR[UNIMOD:7]MCDLVSDFDGFSER;AAR[UNIMOD:7]SGLR[UNIMOD:7]MCDLVSDFDGFSER;AAR[UNIMOD:7]SGLR[UNIMOD:7]MCDLVSDFDGFSER;AAR[UNIMOD:7]SGLR[UNIMOD:7]MCDLVSDFDGFSER;AAR[UNIMOD:7]SGLR[UNIMOD:7]MCDLVSDFDGFSER;AAR[UNIMOD:7]SGLR[UNIMOD:7]MCDLVSDFDGFSER;AAR[UNIMOD:7]SGLR[UNIMOD:7]MCDLVSDFDGFSER;AAR[UNIMOD:7]SGLR[UNIMOD:7]MCDLVSDFDGFSER;AAR[UNIMOD:7]SGLR[UNIMOD:7]MCDLVSDFDGFSER;AAR[UNIMOD:7]SGLR[UNIMOD:7]MCDLVSDFDGFSER;AAR[UNIMOD:7]SGLR[UNIMOD:7]MCDLVSDFDGFSER;AAR[UNIMOD:7]SGLR[UNIMOD:7]MCDLVSDFDGFSER;AAR[UNIMOD:7]SGLR[UNIMOD:7]MCDLVSDFDGFSER;AAR[UNIMOD:7]SGLR[UNIMOD:7]MCDLVSDFDGFSER;AAR[UNIMOD:7]SGLR[UNIMOD:7]MCDLVSDFDGFSER;AAR[UNIMOD:7]SGLR[UNIMOD:7]MCDLVSDFDGFSER;AAR[UNIMOD:7]SGLR[UNIMOD:7]MCDLVSDFDGFSER;AAR[UNIMOD:7]SGLR[UNIMOD:7]MCDLVSDFDGFSER;AAR[UNIMOD:7]SGLR[UNIMOD:7]MCDLVSDFDGFSER;AAR[UNIMOD:7]SGLR[UNIMOD:7]MCDLVSDFDGFSER;AAR[UNIMOD:7]SGLR[UNIMOD:7]MCDLVSDFDGFSER;AAR[UNIMOD:7]SGLRMCDLVSDFDGFSER;AAR[UNIMOD:7]SGLR[UNIMOD:7]MCDLVSDFDGFSER;AAR[UNIMOD:7]SGLR[UNIMOD:7]MCDLVSDFDGFSER;AAR[UNIMOD:7]SGLR[UNIMOD:7]MCDLVSDFDGFSER;AAR[UNIMOD:7]SGLR[UNIMOD:7]MCDLVSDFDGFSER;AAR[UNIMOD:7]SGLR[UNIMOD:7]MCDLVSDFDGFSER;AAR[UNIMOD:7]SGLR[UNIMOD:7]MCDLVSDFDGFSER;AAR[UNIMOD:7]SGLR[UNIMOD:7]MCDLVSDFDGFSER;AAR[UNIMOD:7]SGLR[UNIMOD:7]MCDLVSDFDGFSER;AAR[UNIMOD:7]SGLR[UNIMOD:7]MCDLVSDFDGFSER;AAR[UNIMOD:7]SGLR[UNIMOD:7]MCDLVSDFDGFSER;AAR[UNIMOD:7]SGLR[UNIMOD:7]MCDLVSDFDGFSER;AAR[UNIMOD:7]SGLR[UNIMOD:7]MCDLVSDFDGFSER;AAR[UNIMOD:7]SGLR[UNIMOD:7]MCDLVSDFDGFSER;AAR[UNIMOD:7]SGLR[UNIMOD:7]MCDLVSDFDGFSER;AAR[UNIMOD:7]SGLR[UNIMOD:7]MCDLVSDFDGFSER;AAR[UNIMOD:7]SGLR[UNIMOD:7]MCDLVSDFDGFSER;AAR[UNIMOD:7]SGLR[UNIMOD:7]MCDLVSDFDGFSER;AAR[UNIMOD:7]SGLR[UNIMOD:7]MCDLVSDFDGFSER;AAR[UNIMOD:7]SGLR[UNIMOD:7]MCDLVSDFDGFSER;AAR[UNIMOD:7]SGLR[UNIMOD:7]MCDLVSDFDGFSER;AAR[UNIMOD:7]SGLR[UNIMOD:7]MCDLVSDFDGFSER;AAR[UNIMOD:7]SGLR[UNIMOD:7]MCDLVSDFDGFSER;AAR[UNIMOD:7]SGLR[UNIMOD:7]MCDLVSDFDGFSER;AAR[UNIMOD:7]SGLR[UNIMOD:7]MCDLVSDFDGFSER;AAR[UNIMOD:7]SGLR[UNIMOD:7]MCDLVSDFDGFSER;AAR[UNIMOD:7]SGLR[UNIMOD:7]MCDLVSDFDGFSER;AAR[UNIMOD:7]SGLR[UNIMOD:7]MCDLVSDFDGFSER;AAR[UNIMOD:7]SGLR[UNIMOD:7]MCDLVSDFDGFSER;AAR[UNIMOD:7]SGLR[UNIMOD:7]MCDLVSDFDGFSER;AAR[UNIMOD:7]SGLR[UNIMOD:7]MCDLVSDFDGFSER;AAR[UNIMOD:7]SGLR[UNIMOD:7]MCDLVSDFDGFSER	SSKAArSGLRM	0	0	151008564	191026524	0	0	0	0	0	135374360	0	175015068	0	122249812	0	0	305152110	471477562	0	0
P30520_R180	GIGPVYSSKAARSGLrMCDLVSDFDGFSERF	P30520;P30520;P30520;P30520;P30520;P30520;P30520;P30520;P30520;P30520;P30520;P30520;P30520;P30520;P30520;P30520;P30520;P30520;P30520;P30520;P30520;P30520;P30520;P30520;P30520;P30520;P30520;P30520;P30520;P30520;P30520;P30520;P30520;P30520;P30520;P30520;P30520;P30520;P30520;P30520;P30520;P30520;P30520;P30520;P30520;P30520;P30520;P30520;P30520;P30520;P30520;P30520;P30520;P30520;P30520;P30520;P30520;P30520;P30520;P30520;P30520;P30520;P30520;P30520;P30520;P30520;P30520;P30520;P30520;P30520;P30520;P30520;P30520;P30520;P30520;P30520;P30520;P30520;P30520;P30520;P30520;P30520;P30520;P30520;P30520;P30520;P30520	ADSS2;ADSS	AAR[UNIMOD:7]SGLR[UNIMOD:7]MCDLVSDFDGFSER;AAR[UNIMOD:7]SGLR[UNIMOD:7]MCDLVSDFDGFSER;AAR[UNIMOD:7]SGLR[UNIMOD:7]MCDLVSDFDGFSER;AAR[UNIMOD:7]SGLR[UNIMOD:7]MCDLVSDFDGFSER;AAR[UNIMOD:7]SGLR[UNIMOD:7]MCDLVSDFDGFSER;AAR[UNIMOD:7]SGLR[UNIMOD:7]MCDLVSDFDGFSER;AAR[UNIMOD:7]SGLR[UNIMOD:7]MCDLVSDFDGFSER;AAR[UNIMOD:7]SGLR[UNIMOD:7]MCDLVSDFDGFSER;SGLR[UNIMOD:7]MCDLVSDFDGFSER;SGLR[UNIMOD:7]MCDLVSDFDGFSER;AAR[UNIMOD:7]SGLR[UNIMOD:7]MCDLVSDFDGFSER;SGLR[UNIMOD:7]MCDLVSDFDGFSER;SGLR[UNIMOD:7]MCDLVSDFDGFSER;SGLR[UNIMOD:7]MCDLVSDFDGFSER;SGLR[UNIMOD:7]MCDLVSDFDGFSER;SGLR[UNIMOD:7]MCDLVSDFDGFSER;AAR[UNIMOD:7]SGLR[UNIMOD:7]MCDLVSDFDGFSER;SGLR[UNIMOD:7]MCDLVSDFDGFSER;AAR[UNIMOD:7]SGLR[UNIMOD:7]MCDLVSDFDGFSER;AAR[UNIMOD:7]SGLR[UNIMOD:7]MCDLVSDFDGFSER;AAR[UNIMOD:7]SGLR[UNIMOD:7]MCDLVSDFDGFSER;AAR[UNIMOD:7]SGLR[UNIMOD:7]MCDLVSDFDGFSER;SGLR[UNIMOD:7]MCDLVSDFDGFSER;AAR[UNIMOD:7]SGLR[UNIMOD:7]MCDLVSDFDGFSER;AAR[UNIMOD:7]SGLR[UNIMOD:7]MCDLVSDFDGFSER;SGLR[UNIMOD:7]MCDLVSDFDGFSER;AAR[UNIMOD:7]SGLR[UNIMOD:7]MCDLVSDFDGFSER;SGLR[UNIMOD:7]MCDLVSDFDGFSER;AAR[UNIMOD:7]SGLR[UNIMOD:7]MCDLVSDFDGFSER;AAR[UNIMOD:7]SGLR[UNIMOD:7]MCDLVSDFDGFSER;AAR[UNIMOD:7]SGLR[UNIMOD:7]MCDLVSDFDGFSER;AAR[UNIMOD:7]SGLR[UNIMOD:7]MCDLVSDFDGFSER;AAR[UNIMOD:7]SGLR[UNIMOD:7]MCDLVSDFDGFSER;AAR[UNIMOD:7]SGLR[UNIMOD:7]MCDLVSDFDGFSER;AAR[UNIMOD:7]SGLR[UNIMOD:7]MCDLVSDFDGFSER;AAR[UNIMOD:7]SGLR[UNIMOD:7]MCDLVSDFDGFSER;AAR[UNIMOD:7]SGLR[UNIMOD:7]MCDLVSDFDGFSER;AAR[UNIMOD:7]SGLR[UNIMOD:7]MCDLVSDFDGFSER;AAR[UNIMOD:7]SGLR[UNIMOD:7]MCDLVSDFDGFSER;AAR[UNIMOD:7]SGLR[UNIMOD:7]MCDLVSDFDGFSER;SGLR[UNIMOD:7]MCDLVSDFDGFSER;AAR[UNIMOD:7]SGLR[UNIMOD:7]MCDLVSDFDGFSER;AAR[UNIMOD:7]SGLR[UNIMOD:7]MCDLVSDFDGFSER;SGLR[UNIMOD:7]MCDLVSDFDGFSER;AAR[UNIMOD:7]SGLR[UNIMOD:7]MCDLVSDFDGFSER;AAR[UNIMOD:7]SGLR[UNIMOD:7]MCDLVSDFDGFSER;AAR[UNIMOD:7]SGLR[UNIMOD:7]MCDLVSDFDGFSER;AAR[UNIMOD:7]SGLR[UNIMOD:7]MCDLVSDFDGFSER;AAR[UNIMOD:7]SGLR[UNIMOD:7]MCDLVSDFDGFSER;AAR[UNIMOD:7]SGLR[UNIMOD:7]MCDLVSDFDGFSER;AAR[UNIMOD:7]SGLR[UNIMOD:7]MCDLVSDFDGFSER;AAR[UNIMOD:7]SGLR[UNIMOD:7]MCDLVSDFDGFSER;AAR[UNIMOD:7]SGLR[UNIMOD:7]MCDLVSDFDGFSER;AAR[UNIMOD:7]SGLR[UNIMOD:7]MCDLVSDFDGFSER;AAR[UNIMOD:7]SGLR[UNIMOD:7]MCDLVSDFDGFSER;AAR[UNIMOD:7]SGLR[UNIMOD:7]MCDLVSDFDGFSER;AAR[UNIMOD:7]SGLR[UNIMOD:7]MCDLVSDFDGFSER;AAR[UNIMOD:7]SGLR[UNIMOD:7]MCDLVSDFDGFSER;AAR[UNIMOD:7]SGLR[UNIMOD:7]MCDLVSDFDGFSER;AAR[UNIMOD:7]SGLR[UNIMOD:7]MCDLVSDFDGFSER;AAR[UNIMOD:7]SGLR[UNIMOD:7]MCDLVSDFDGFSER;AAR[UNIMOD:7]SGLR[UNIMOD:7]MCDLVSDFDGFSER;AAR[UNIMOD:7]SGLR[UNIMOD:7]MCDLVSDFDGFSER;AAR[UNIMOD:7]SGLR[UNIMOD:7]MCDLVSDFDGFSER;AAR[UNIMOD:7]SGLR[UNIMOD:7]MCDLVSDFDGFSER;AAR[UNIMOD:7]SGLR[UNIMOD:7]MCDLVSDFDGFSER;AAR[UNIMOD:7]SGLR[UNIMOD:7]MCDLVSDFDGFSER;AAR[UNIMOD:7]SGLR[UNIMOD:7]MCDLVSDFDGFSER;AAR[UNIMOD:7]SGLR[UNIMOD:7]MCDLVSDFDGFSER;AAR[UNIMOD:7]SGLR[UNIMOD:7]MCDLVSDFDGFSER;AAR[UNIMOD:7]SGLR[UNIMOD:7]MCDLVSDFDGFSER;AAR[UNIMOD:7]SGLR[UNIMOD:7]MCDLVSDFDGFSER;AAR[UNIMOD:7]SGLR[UNIMOD:7]MCDLVSDFDGFSER;AAR[UNIMOD:7]SGLR[UNIMOD:7]MCDLVSDFDGFSER;AAR[UNIMOD:7]SGLR[UNIMOD:7]MCDLVSDFDGFSER;AAR[UNIMOD:7]SGLR[UNIMOD:7]MCDLVSDFDGFSER;AAR[UNIMOD:7]SGLR[UNIMOD:7]MCDLVSDFDGFSER;AAR[UNIMOD:7]SGLR[UNIMOD:7]MCDLVSDFDGFSER;AAR[UNIMOD:7]SGLR[UNIMOD:7]MCDLVSDFDGFSER;AAR[UNIMOD:7]SGLR[UNIMOD:7]MCDLVSDFDGFSER;AAR[UNIMOD:7]SGLR[UNIMOD:7]MCDLVSDFDGFSER;AAR[UNIMOD:7]SGLR[UNIMOD:7]MCDLVSDFDGFSER;AAR[UNIMOD:7]SGLR[UNIMOD:7]MCDLVSDFDGFSER;AAR[UNIMOD:7]SGLR[UNIMOD:7]MCDLVSDFDGFSER;AAR[UNIMOD:7]SGLR[UNIMOD:7]MCDLVSDFDGFSER;AAR[UNIMOD:7]SGLR[UNIMOD:7]MCDLVSDFDGFSER;AAR[UNIMOD:7]SGLR[UNIMOD:7]MCDLVSDFDGFSER	ARSGLrMCDLV	0	0	151008564	858430404	0	0	0	299715603	0	155628128	0	175015068	0	122249812	0	0	305152110	471477562	0	0
P30520_R29	PNGDCGRPRARPGGNrVTVVLGAQWGDEGKG	P30520;P30520;P30520;P30520;P30520;P30520;P30520;P30520;P30520;P30520;P30520;P30520;P30520;P30520;P30520;P30520;P30520;P30520;P30520;P30520;P30520;P30520;P30520	ADSS2;ADSS	ARPGGNR[UNIMOD:7]VTVVLGAQWGDEGK;ARPGGNR[UNIMOD:7]VTVVLGAQWGDEGK;ARPGGNR[UNIMOD:7]VTVVLGAQWGDEGK;ARPGGNR[UNIMOD:7]VTVVLGAQWGDEGK;ARPGGNR[UNIMOD:7]VTVVLGAQWGDEGK;ARPGGNR[UNIMOD:7]VTVVLGAQWGDEGK;PGGNR[UNIMOD:7]VTVVLGAQWGDEGK;PGGNR[UNIMOD:7]VTVVLGAQWGDEGK;PGGNR[UNIMOD:7]VTVVLGAQWGDEGK;PGGNR[UNIMOD:7]VTVVLGAQWGDEGK;PGGNR[UNIMOD:7]VTVVLGAQWGDEGK;PGGNR[UNIMOD:7]VTVVLGAQWGDEGK;PGGNR[UNIMOD:7]VTVVLGAQWGDEGK;PGGNR[UNIMOD:7]VTVVLGAQWGDEGK;PGGNR[UNIMOD:7]VTVVLGAQWGDEGK;PGGNR[UNIMOD:7]VTVVLGAQWGDEGK;PGGNR[UNIMOD:7]VTVVLGAQWGDEGK;PGGNR[UNIMOD:7]VTVVLGAQWGDEGK;ARPGGNR[UNIMOD:7]VTVVLGAQWGDEGK;PGGNR[UNIMOD:7]VTVVLGAQWGDEGK;ARPGGNR[UNIMOD:7]VTVVLGAQWGDEGK;PGGNR[UNIMOD:7]VTVVLGAQWGDEGK;PGGNR[UNIMOD:7]VTVVLGAQWGDEGK	RPGGNrVTVVL	0	0	0	0	0	0	0	179829632	0	0	0	0	0	0	0	0	0	0	0	0
P30520_R324	FPTEQDNEIGELLQTrGREFGVTTGRKRRCG	P30520;P30520;P30520;P30520;P30520;P30520;P30520;P30520;P30520;P30520;P30520;P30520;P30520;P30520;P30520;P30520;P30520;P30520;P30520;P30520;P30520;P30520;P30520	ADSS2;ADSS	VGIGAFPTEQDNEIGELLQTR[UNIMOD:7]GR;VGIGAFPTEQDNEIGELLQTR[UNIMOD:7]GR;VGIGAFPTEQDNEIGELLQTR[UNIMOD:7]GR;VGIGAFPTEQDNEIGELLQTR[UNIMOD:7]GR;VGIGAFPTEQDNEIGELLQTR[UNIMOD:7]GR;VGIGAFPTEQDNEIGELLQTR[UNIMOD:7]GR;VGIGAFPTEQDNEIGELLQTR[UNIMOD:7]GR;VGIGAFPTEQDNEIGELLQTR[UNIMOD:7]GR;VGIGAFPTEQDNEIGELLQTR[UNIMOD:7]GR;VGIGAFPTEQDNEIGELLQTR[UNIMOD:7]GR;VGIGAFPTEQDNEIGELLQTR[UNIMOD:7]GR;VGIGAFPTEQDNEIGELLQTR[UNIMOD:7]GR;VGIGAFPTEQDNEIGELLQTR[UNIMOD:7]GR;VGIGAFPTEQDNEIGELLQTR[UNIMOD:7]GR;VGIGAFPTEQDNEIGELLQTR[UNIMOD:7]GR;VGIGAFPTEQDNEIGELLQTR[UNIMOD:7]GR;VGIGAFPTEQDNEIGELLQTR[UNIMOD:7]GR;VGIGAFPTEQDNEIGELLQTR[UNIMOD:7]GR;VGIGAFPTEQDNEIGELLQTR[UNIMOD:7]GR;VGIGAFPTEQDNEIGELLQTR[UNIMOD:7]GR;VGIGAFPTEQDNEIGELLQTR[UNIMOD:7]GR;VGIGAFPTEQDNEIGELLQTR[UNIMOD:7]GR;VGIGAFPTEQDNEIGELLQTR[UNIMOD:7]GR	ELLQTrGREFG	0	0	0	0	0	0	0	0	72915652	0	0	149422320	0	0	0	0	79973502	0	0	0
P30520_R416	QYKTLPGWNTDISNArAFKELPVNAQNYVRF	P30520;P30520;P30520;P30520;P30520;P30520;P30520;P30520;P30520;P30520;P30520;P30520;P30520;P30520;P30520;P30520;P30520;P30520;P30520;P30520;P30520;P30520;P30520;P30520;P30520;P30520;P30520;P30520;P30520;P30520;P30520;P30520;P30520;P30520;P30520;P30520;P30520;P30520;P30520;P30520;P30520;P30520;P30520;P30520;P30520;P30520;P30520;P30520;P30520;P30520;P30520;P30520;P30520;P30520;P30520;P30520;P30520;P30520;P30520;P30520;P30520;P30520;P30520;P30520;P30520;P30520;P30520;P30520;P30520;P30520;P30520;P30520;P30520;P30520;P30520;P30520;P30520;P30520;P30520;P30520;P30520;P30520;P30520;P30520;P30520;P30520;P30520;P30520;P30520;P30520;P30520;P30520;P30520;P30520;P30520;P30520;P30520	ADSS2;ADSS	TLPGWNTDISNAR[UNIMOD:7]AFK;TLPGWNTDISNAR[UNIMOD:7]AFK;TLPGWNTDISNAR[UNIMOD:7]AFK;TLPGWNTDISNAR[UNIMOD:7]AFK;TLPGWNTDISNAR[UNIMOD:7]AFK;TLPGWNTDISNAR[UNIMOD:7]AFK;TLPGWNTDISNAR[UNIMOD:7]AFK;TLPGWNTDISNAR[UNIMOD:7]AFK;TLPGWNTDISNAR[UNIMOD:7]AFK;TLPGWNTDISNAR[UNIMOD:7]AFK;TLPGWNTDISNAR[UNIMOD:7]AFK;TLPGWNTDISNAR[UNIMOD:7]AFK;TLPGWNTDISNAR[UNIMOD:7]AFK;TLPGWNTDISNAR[UNIMOD:7]AFK;TLPGWNTDISNAR[UNIMOD:7]AFK;TLPGWNTDISNAR[UNIMOD:7]AFK;TLPGWNTDISNAR[UNIMOD:7]AFK;TLPGWNTDISNAR[UNIMOD:7]AFK;TLPGWNTDISNAR[UNIMOD:7]AFK;TLPGWNTDISNAR[UNIMOD:7]AFK;TLPGWNTDISNAR[UNIMOD:7]AFK;TLPGWNTDISNAR[UNIMOD:7]AFK;TLPGWNTDISNAR[UNIMOD:7]AFK;TLPGWNTDISNAR[UNIMOD:7]AFK;TLPGWNTDISNAR[UNIMOD:7]AFK;TLPGWNTDISNAR[UNIMOD:7]AFK;TLPGWNTDISNAR[UNIMOD:7]AFK;TLPGWNTDISNAR[UNIMOD:7]AFK;TLPGWNTDISNAR[UNIMOD:7]AFK;TLPGWNTDISNAR[UNIMOD:7]AFK;TLPGWNTDISNAR[UNIMOD:7]AFK;TLPGWNTDISNAR[UNIMOD:7]AFK;TLPGWNTDISNAR[UNIMOD:7]AFK;TLPGWNTDISNAR[UNIMOD:7]AFK;TLPGWNTDISNAR[UNIMOD:7]AFK;TLPGWNTDISNAR[UNIMOD:7]AFK;TLPGWNTDISNAR[UNIMOD:7]AFK;TLPGWNTDISNAR[UNIMOD:7]AFK;TLPGWNTDISNAR[UNIMOD:7]AFK;TLPGWNTDISNAR[UNIMOD:7]AFK;TLPGWNTDISNAR[UNIMOD:7]AFK;TLPGWNTDISNAR[UNIMOD:7]AFK;TLPGWNTDISNAR[UNIMOD:7]AFK;TLPGWNTDISNAR[UNIMOD:7]AFK;TLPGWNTDISNAR[UNIMOD:7]AFK;TLPGWNTDISNAR[UNIMOD:7]AFK;TLPGWNTDISNAR[UNIMOD:7]AFK;TLPGWNTDISNAR[UNIMOD:7]AFK;TLPGWNTDISNAR[UNIMOD:7]AFK;TLPGWNTDISNAR[UNIMOD:7]AFK;TLPGWNTDISNAR[UNIMOD:7]AFK;TLPGWNTDISNAR[UNIMOD:7]AFK;TLPGWNTDISNAR[UNIMOD:7]AFK;TLPGWNTDISNAR[UNIMOD:7]AFK;TLPGWNTDISNAR[UNIMOD:7]AFK;TLPGWNTDISNAR[UNIMOD:7]AFK;TLPGWNTDISNAR[UNIMOD:7]AFK;TLPGWNTDISNAR[UNIMOD:7]AFK;TLPGWNTDISNAR[UNIMOD:7]AFK;TLPGWNTDISNAR[UNIMOD:7]AFK;TLPGWNTDISNAR[UNIMOD:7]AFK;TLPGWNTDISNAR[UNIMOD:7]AFK;TLPGWNTDISNAR[UNIMOD:7]AFK;TLPGWNTDISNAR[UNIMOD:7]AFK;TLPGWNTDISNAR[UNIMOD:7]AFK;TLPGWNTDISNAR[UNIMOD:7]AFK;TLPGWNTDISNAR[UNIMOD:7]AFK;TLPGWNTDISNAR[UNIMOD:7]AFK;TLPGWNTDISNAR[UNIMOD:7]AFK;TLPGWNTDISNAR[UNIMOD:7]AFK;TLPGWNTDISNAR[UNIMOD:7]AFK;TLPGWNTDISNAR[UNIMOD:7]AFK;TLPGWNTDISNAR[UNIMOD:7]AFK;TLPGWNTDISNAR[UNIMOD:7]AFK;TLPGWNTDISNAR[UNIMOD:7]AFK;TLPGWNTDISNAR[UNIMOD:7]AFK;TLPGWNTDISNAR[UNIMOD:7]AFK;TLPGWNTDISNAR[UNIMOD:7]AFK;TLPGWNTDISNAR[UNIMOD:7]AFK;TLPGWNTDISNAR[UNIMOD:7]AFK;TLPGWNTDISNAR[UNIMOD:7]AFK;TLPGWNTDISNAR[UNIMOD:7]AFK;TLPGWNTDISNAR[UNIMOD:7]AFK;TLPGWNTDISNAR[UNIMOD:7]AFK;TLPGWNTDISNAR[UNIMOD:7]AFK;TLPGWNTDISNAR[UNIMOD:7]AFK;TLPGWNTDISNAR[UNIMOD:7]AFK;TLPGWNTDISNAR[UNIMOD:7]AFK;TLPGWNTDISNAR[UNIMOD:7]AFK;TLPGWNTDISNAR[UNIMOD:7]AFK;TLPGWNTDISNAR[UNIMOD:7]AFK;TLPGWNTDISNAR[UNIMOD:7]AFK;TLPGWNTDISNAR[UNIMOD:7]AFK;TLPGWNTDISNAR[UNIMOD:7]AFK;TLPGWNTDISNAR[UNIMOD:7]AFK;TLPGWNTDISNAR[UNIMOD:7]AFK;TLPGWNTDISNAR[UNIMOD:7]AFK	DISNArAFKEL	0	5252713988	4830146492	0	0	0	0	1218138056	0	571054648	0	910716408	0	0	0	0	670206152	569212080	0	0
P30520_R430	ARAFKELPVNAQNYVrFIEDELQIPVKWIGV	P30520;P30520;P30520;P30520;P30520;P30520;P30520;P30520;P30520;P30520;P30520;P30520	ADSS2;ADSS	ELPVNAQNYVR[UNIMOD:7]FIEDELQIPVK;ELPVNAQNYVR[UNIMOD:7]FIEDELQIPVK;ELPVNAQNYVR[UNIMOD:7]FIEDELQIPVK;ELPVNAQNYVR[UNIMOD:7]FIEDELQIPVK;ELPVNAQNYVR[UNIMOD:7]FIEDELQIPVK;ELPVNAQNYVR[UNIMOD:7]FIEDELQIPVK;ELPVNAQNYVR[UNIMOD:7]FIEDELQIPVK;ELPVNAQNYVR[UNIMOD:7]FIEDELQIPVK;ELPVNAQNYVR[UNIMOD:7]FIEDELQIPVK;ELPVNAQNYVR[UNIMOD:7]FIEDELQIPVK;ELPVNAQNYVR[UNIMOD:7]FIEDELQIPVK;ELPVNAQNYVR[UNIMOD:7]FIEDELQIPVK	AQNYVrFIEDE	0	45562932	0	0	0	0	0	0	0	0	0	0	0	0	0	0	0	0	0	30677209
P30530_R480	LILALFLVHRRKKETrYGEVFEPTVERGELV	P30530;P30530;P30530;P30530;P30530;P30530;P30530;P30530;P30530;P30530;P30530	AXL;UFO	ETR[UNIMOD:7]YGEVFEPTVER;ETR[UNIMOD:7]YGEVFEPTVER;ETR[UNIMOD:7]YGEVFEPTVER;ETR[UNIMOD:7]YGEVFEPTVER;ETR[UNIMOD:7]YGEVFEPTVER;ETR[UNIMOD:7]YGEVFEPTVER;ETR[UNIMOD:7]YGEVFEPTVER;ETR[UNIMOD:7]YGEVFEPTVER;ETR[UNIMOD:7]YGEVFEPTVER;ETR[UNIMOD:7]YGEVFEPTVER;ETR[UNIMOD:7]YGEVFEPTVER	RKKETrYGEVF	0	0	0	0	0	0	0	0	0	0	0	0	0	0	0	0	0	0	54943588	0
P30530_R527	TLNSLGISEELKEKLrDVMVDRHKVALGKTL	P30530;P30530;P30530;P30530;P30530;P30530;P30530;P30530;P30530;P30530;P30530;P30530;P30530;P30530;P30530;P30530;P30530;P30530;P30530;P30530;P30530;P30530;P30530;P30530;P30530;P30530;P30530;P30530;P30530;P30530;P30530;P30530;P30530;P30530;P30530;P30530;P30530;P30530;P30530;P30530;P30530	AXL;UFO	LR[UNIMOD:7]DVMVDR[UNIMOD:7]HK;LR[UNIMOD:7]DVMVDR[UNIMOD:7]HK;LR[UNIMOD:7]DVMVDR[UNIMOD:7]HK;LR[UNIMOD:7]DVMVDR[UNIMOD:7]HK;LR[UNIMOD:7]DVMVDR[UNIMOD:7]HK;LR[UNIMOD:7]DVMVDR[UNIMOD:7]HK;LR[UNIMOD:7]DVMVDR[UNIMOD:7]HK;LR[UNIMOD:7]DVMVDR[UNIMOD:7]HK;LR[UNIMOD:7]DVMVDR[UNIMOD:7]HK;LR[UNIMOD:7]DVMVDR[UNIMOD:7]HK;LR[UNIMOD:7]DVMVDR[UNIMOD:7]HK;LR[UNIMOD:7]DVMVDR[UNIMOD:7]HK;LR[UNIMOD:7]DVMVDR[UNIMOD:7]HK;LR[UNIMOD:7]DVMVDR[UNIMOD:7]HK;LR[UNIMOD:7]DVMVDR[UNIMOD:7]HK;LR[UNIMOD:7]DVMVDR[UNIMOD:7]HK;LR[UNIMOD:7]DVMVDR[UNIMOD:7]HK;LR[UNIMOD:7]DVMVDR[UNIMOD:7]HK;LR[UNIMOD:7]DVMVDR[UNIMOD:7]HK;LR[UNIMOD:7]DVMVDR[UNIMOD:7]HK;LR[UNIMOD:7]DVMVDR[UNIMOD:7]HK;LR[UNIMOD:7]DVMVDR[UNIMOD:7]HK;LR[UNIMOD:7]DVMVDR[UNIMOD:7]HK;LR[UNIMOD:7]DVMVDR[UNIMOD:7]HK;LR[UNIMOD:7]DVMVDR[UNIMOD:7]HK;LR[UNIMOD:7]DVMVDR[UNIMOD:7]HK;LR[UNIMOD:7]DVMVDR[UNIMOD:7]HK;LR[UNIMOD:7]DVMVDR[UNIMOD:7]HK;LR[UNIMOD:7]DVMVDR[UNIMOD:7]HK;LR[UNIMOD:7]DVMVDR[UNIMOD:7]HK;LR[UNIMOD:7]DVMVDR[UNIMOD:7]HK;LR[UNIMOD:7]DVMVDR[UNIMOD:7]HK;LR[UNIMOD:7]DVMVDR[UNIMOD:7]HK;LR[UNIMOD:7]DVMVDR[UNIMOD:7]HK;LR[UNIMOD:7]DVMVDR[UNIMOD:7]HK;LR[UNIMOD:7]DVMVDR[UNIMOD:7]HK;LR[UNIMOD:7]DVMVDR[UNIMOD:7]HK;LR[UNIMOD:7]DVMVDR[UNIMOD:7]HK;LR[UNIMOD:7]DVMVDR[UNIMOD:7]HK;LR[UNIMOD:7]DVMVDR[UNIMOD:7]HK;LR[UNIMOD:7]DVMVDR[UNIMOD:7]HK	LKEKLrDVMVD	0	697521568	0	0	0	0	0	141070770	0	0	0	0	0	191620014	500784030	366459022	0	0	315083440	630876144
P30530_R533	ISEELKEKLRDVMVDrHKVALGKTLGEGEFG	P30530;P30530;P30530;P30530;P30530;P30530;P30530;P30530;P30530;P30530;P30530;P30530;P30530;P30530;P30530;P30530;P30530;P30530;P30530;P30530;P30530;P30530;P30530;P30530;P30530;P30530;P30530;P30530;P30530;P30530;P30530;P30530;P30530;P30530;P30530;P30530;P30530;P30530;P30530;P30530;P30530	AXL;UFO	LR[UNIMOD:7]DVMVDR[UNIMOD:7]HK;LR[UNIMOD:7]DVMVDR[UNIMOD:7]HK;LR[UNIMOD:7]DVMVDR[UNIMOD:7]HK;LR[UNIMOD:7]DVMVDR[UNIMOD:7]HK;LR[UNIMOD:7]DVMVDR[UNIMOD:7]HK;LR[UNIMOD:7]DVMVDR[UNIMOD:7]HK;LR[UNIMOD:7]DVMVDR[UNIMOD:7]HK;LR[UNIMOD:7]DVMVDR[UNIMOD:7]HK;LR[UNIMOD:7]DVMVDR[UNIMOD:7]HK;LR[UNIMOD:7]DVMVDR[UNIMOD:7]HK;LR[UNIMOD:7]DVMVDR[UNIMOD:7]HK;LR[UNIMOD:7]DVMVDR[UNIMOD:7]HK;LR[UNIMOD:7]DVMVDR[UNIMOD:7]HK;LR[UNIMOD:7]DVMVDR[UNIMOD:7]HK;LR[UNIMOD:7]DVMVDR[UNIMOD:7]HK;LR[UNIMOD:7]DVMVDR[UNIMOD:7]HK;LR[UNIMOD:7]DVMVDR[UNIMOD:7]HK;LR[UNIMOD:7]DVMVDR[UNIMOD:7]HK;LR[UNIMOD:7]DVMVDR[UNIMOD:7]HK;LR[UNIMOD:7]DVMVDR[UNIMOD:7]HK;LR[UNIMOD:7]DVMVDR[UNIMOD:7]HK;LR[UNIMOD:7]DVMVDR[UNIMOD:7]HK;LR[UNIMOD:7]DVMVDR[UNIMOD:7]HK;LR[UNIMOD:7]DVMVDR[UNIMOD:7]HK;LR[UNIMOD:7]DVMVDR[UNIMOD:7]HK;LR[UNIMOD:7]DVMVDR[UNIMOD:7]HK;LR[UNIMOD:7]DVMVDR[UNIMOD:7]HK;LR[UNIMOD:7]DVMVDR[UNIMOD:7]HK;LR[UNIMOD:7]DVMVDR[UNIMOD:7]HK;LR[UNIMOD:7]DVMVDR[UNIMOD:7]HK;LR[UNIMOD:7]DVMVDR[UNIMOD:7]HK;LR[UNIMOD:7]DVMVDR[UNIMOD:7]HK;LR[UNIMOD:7]DVMVDR[UNIMOD:7]HK;LR[UNIMOD:7]DVMVDR[UNIMOD:7]HK;LR[UNIMOD:7]DVMVDR[UNIMOD:7]HK;LR[UNIMOD:7]DVMVDR[UNIMOD:7]HK;LR[UNIMOD:7]DVMVDR[UNIMOD:7]HK;LR[UNIMOD:7]DVMVDR[UNIMOD:7]HK;LR[UNIMOD:7]DVMVDR[UNIMOD:7]HK;LR[UNIMOD:7]DVMVDR[UNIMOD:7]HK;LR[UNIMOD:7]DVMVDR[UNIMOD:7]HK	DVMVDrHKVAL	0	697521568	0	0	0	0	0	141070770	0	0	0	0	0	191620014	500784030	366459022	0	0	315083440	630876144
P30530_R704	ADFGLSKKIYNGDYYrQGRIAKMPVKWIAIE	P30530;P30530;P30530;P30530	AXL;UFO	IYNGDYYR[UNIMOD:7]QGR[UNIMOD:7]IAK;IYNGDYYR[UNIMOD:7]QGR[UNIMOD:7]IAK;IYNGDYYR[UNIMOD:7]QGR[UNIMOD:7]IAK;IYNGDYYR[UNIMOD:7]QGR[UNIMOD:7]IAK	NGDYYrQGRIA	0	66908404	0	0	0	0	0	0	0	0	0	0	0	0	0	0	0	0	0	0
P30530_R707	GLSKKIYNGDYYRQGrIAKMPVKWIAIESLA	P30530;P30530;P30530;P30530	AXL;UFO	IYNGDYYR[UNIMOD:7]QGR[UNIMOD:7]IAK;IYNGDYYR[UNIMOD:7]QGR[UNIMOD:7]IAK;IYNGDYYR[UNIMOD:7]QGR[UNIMOD:7]IAK;IYNGDYYR[UNIMOD:7]QGR[UNIMOD:7]IAK	YYRQGrIAKMP	0	66908404	0	0	0	0	0	0	0	0	0	0	0	0	0	0	0	0	0	0
P30533_R110	KLKLDGLDEDGEKEArLIRNLNVILAKYGLD	P30533;P30533;P30533;P30533;P30533;P30533;P30533;P30533;P30533;P30533;P30533;P30533;P30533;P30533;P30533;P30533;P30533;P30533;P30533;P30533	LRPAP1;A2MRAP	EAR[UNIMOD:7]LIR[UNIMOD:7]NLNVILAK;LDGLDEDGEKEAR[UNIMOD:7]LIR;LDGLDEDGEKEAR[UNIMOD:7]LIR[UNIMOD:7]NLNVILAK;LDGLDEDGEKEAR[UNIMOD:7]LIR[UNIMOD:7]NLNVILAK;LDGLDEDGEKEAR[UNIMOD:7]LIR[UNIMOD:7]NLNVILAK;EAR[UNIMOD:7]LIR[UNIMOD:7]NLNVILAK;LDGLDEDGEKEAR[UNIMOD:7]LIR;LDGLDEDGEKEAR[UNIMOD:7]LIR[UNIMOD:7]NLNVILAK;EAR[UNIMOD:7]LIR[UNIMOD:7]NLNVILAK;LDGLDEDGEKEAR[UNIMOD:7]LIR[UNIMOD:7]NLNVILAK;LDGLDEDGEKEAR[UNIMOD:7]LIR[UNIMOD:7]NLNVILAK;EAR[UNIMOD:7]LIR[UNIMOD:7]NLNVILAK;EAR[UNIMOD:7]LIR[UNIMOD:7]NLNVILAK;LDGLDEDGEKEAR[UNIMOD:7]LIR;LDGLDEDGEKEAR[UNIMOD:7]LIR[UNIMOD:7]NLNVILAK;EAR[UNIMOD:7]LIR[UNIMOD:7]NLNVILAK;LDGLDEDGEKEAR[UNIMOD:7]LIR;EAR[UNIMOD:7]LIR[UNIMOD:7]NLNVILAK;EAR[UNIMOD:7]LIR[UNIMOD:7]NLNVILAK;EAR[UNIMOD:7]LIR[UNIMOD:7]NLNVILAK	GEKEArLIRNL	0	1621549944	548337844	0	0	0	0	0	0	0	0	0	0	0	0	0	0	0	0	162894968
P30533_R113	LDGLDEDGEKEARLIrNLNVILAKYGLDGKK	P30533;P30533;P30533;P30533;P30533;P30533;P30533;P30533;P30533;P30533;P30533;P30533;P30533;P30533;P30533;P30533;P30533;P30533;P30533;P30533;P30533;P30533;P30533;P30533;P30533;P30533;P30533;P30533;P30533;P30533;P30533;P30533;P30533;P30533;P30533;P30533	LRPAP1;A2MRAP	LIR[UNIMOD:7]NLNVILAK;EAR[UNIMOD:7]LIR[UNIMOD:7]NLNVILAK;LDGLDEDGEKEAR[UNIMOD:7]LIR[UNIMOD:7]NLNVILAK;LDGLDEDGEKEAR[UNIMOD:7]LIR[UNIMOD:7]NLNVILAK;LDGLDEDGEKEAR[UNIMOD:7]LIR[UNIMOD:7]NLNVILAK;LIR[UNIMOD:7]NLNVILAK;EAR[UNIMOD:7]LIR[UNIMOD:7]NLNVILAK;LDGLDEDGEKEAR[UNIMOD:7]LIR[UNIMOD:7]NLNVILAK;LIR[UNIMOD:7]NLNVILAK;EAR[UNIMOD:7]LIR[UNIMOD:7]NLNVILAK;LDGLDEDGEKEAR[UNIMOD:7]LIR[UNIMOD:7]NLNVILAK;LDGLDEDGEKEAR[UNIMOD:7]LIR[UNIMOD:7]NLNVILAK;LIR[UNIMOD:7]NLNVILAK;EAR[UNIMOD:7]LIR[UNIMOD:7]NLNVILAK;LIR[UNIMOD:7]NLNVILAK;EAR[UNIMOD:7]LIR[UNIMOD:7]NLNVILAK;LDGLDEDGEKEAR[UNIMOD:7]LIR[UNIMOD:7]NLNVILAK;LIR[UNIMOD:7]NLNVILAK;EAR[UNIMOD:7]LIR[UNIMOD:7]NLNVILAK;LIR[UNIMOD:7]NLNVILAK;LIR[UNIMOD:7]NLNVILAK;LIR[UNIMOD:7]NLNVILAK;LIR[UNIMOD:7]NLNVILAK;LIR[UNIMOD:7]NLNVILAK;LIR[UNIMOD:7]NLNVILAK;LIR[UNIMOD:7]NLNVILAK;LIR[UNIMOD:7]NLNVILAK;LIR[UNIMOD:7]NLNVILAK;LIR[UNIMOD:7]NLNVILAK;LIR[UNIMOD:7]NLNVILAK;LIR[UNIMOD:7]NLNVILAK;LIR[UNIMOD:7]NLNVILAK;EAR[UNIMOD:7]LIR[UNIMOD:7]NLNVILAK;LIR[UNIMOD:7]NLNVILAK;EAR[UNIMOD:7]LIR[UNIMOD:7]NLNVILAK;EAR[UNIMOD:7]LIR[UNIMOD:7]NLNVILAK	EARLIrNLNVI	0	3945091904	3147914288	0	0	0	0	0	0	0	0	0	0	0	0	0	263855568	239560296	0	1135538616
P30533_R131	NVILAKYGLDGKKDArQVTSNSLSGTQEDGL	P30533;P30533;P30533;P30533;P30533;P30533;P30533;P30533;P30533;P30533;P30533;P30533;P30533;P30533;P30533;P30533;P30533;P30533;P30533;P30533;P30533;P30533;P30533;P30533;P30533;P30533;P30533;P30533;P30533;P30533;P30533;P30533;P30533;P30533;P30533;P30533;P30533;P30533;P30533;P30533;P30533;P30533;P30533;P30533;P30533;P30533;P30533;P30533;P30533;P30533;P30533;P30533;P30533;P30533;P30533;P30533;P30533;P30533;P30533;P30533;P30533;P30533;P30533;P30533;P30533;P30533;P30533;P30533;P30533;P30533;P30533;P30533;P30533;P30533;P30533;P30533;P30533;P30533;P30533;P30533;P30533;P30533;P30533;P30533;P30533;P30533;P30533;P30533;P30533;P30533;P30533;P30533;P30533;P30533;P30533;P30533;P30533;P30533;P30533;P30533;P30533;P30533;P30533;P30533;P30533;P30533;P30533;P30533;P30533;P30533;P30533;P30533;P30533;P30533;P30533;P30533;P30533;P30533;P30533;P30533;P30533;P30533;P30533;P30533;P30533;P30533;P30533;P30533;P30533;P30533;P30533;P30533;P30533;P30533;P30533;P30533;P30533;P30533;P30533;P30533;P30533;P30533;P30533;P30533;P30533;P30533;P30533;P30533;P30533;P30533;P30533;P30533;P30533;P30533;P30533;P30533;P30533;P30533;P30533;P30533;P30533;P30533;P30533;P30533;P30533;P30533;P30533;P30533;P30533;P30533	LRPAP1;A2MRAP	KDAR[UNIMOD:7]QVTSNSLSGTQEDGLDDPR[UNIMOD:7]LEK;KDAR[UNIMOD:7]QVTSNSLSGTQEDGLDDPR;DAR[UNIMOD:7]QVTSNSLSGTQEDGLDDPR[UNIMOD:7]LEK;DAR[UNIMOD:7]QVTSNSLSGTQEDGLDDPR[UNIMOD:7]LEK;DAR[UNIMOD:7]QVTSNSLSGTQEDGLDDPR[UNIMOD:7]LEK;KDAR[UNIMOD:7]QVTSNSLSGTQEDGLDDPR[UNIMOD:7]LEK;KDAR[UNIMOD:7]QVTSNSLSGTQEDGLDDPR[UNIMOD:7]LEK;DAR[UNIMOD:7]QVTSNSLSGTQEDGLDDPR[UNIMOD:7]LEK;KDAR[UNIMOD:7]QVTSNSLSGTQEDGLDDPR;DAR[UNIMOD:7]QVTSNSLSGTQEDGLDDPR;KDAR[UNIMOD:7]QVTSNSLSGTQEDGLDDPR[UNIMOD:7]LEK;DAR[UNIMOD:7]QVTSNSLSGTQEDGLDDPR;KDAR[UNIMOD:7]QVTSNSLSGTQEDGLDDPR[UNIMOD:7]LEK;KDAR[UNIMOD:7]QVTSNSLSGTQEDGLDDPR;KDAR[UNIMOD:7]QVTSNSLSGTQEDGLDDPR;KDAR[UNIMOD:7]QVTSNSLSGTQEDGLDDPR[UNIMOD:7]LEK;DAR[UNIMOD:7]QVTSNSLSGTQEDGLDDPR;KDAR[UNIMOD:7]QVTSNSLSGTQEDGLDDPR;DAR[UNIMOD:7]QVTSNSLSGTQEDGLDDPR;KDAR[UNIMOD:7]QVTSNSLSGTQEDGLDDPR;KDAR[UNIMOD:7]QVTSNSLSGTQEDGLDDPR;KDAR[UNIMOD:7]QVTSNSLSGTQEDGLDDPR;DAR[UNIMOD:7]QVTSNSLSGTQEDGLDDPR;KDAR[UNIMOD:7]QVTSNSLSGTQEDGLDDPR;KDAR[UNIMOD:7]QVTSNSLSGTQEDGLDDPR;DAR[UNIMOD:7]QVTSNSLSGTQEDGLDDPR;KDAR[UNIMOD:7]QVTSNSLSGTQEDGLDDPR;KDAR[UNIMOD:7]QVTSNSLSGTQEDGLDDPR;KDAR[UNIMOD:7]QVTSNSLSGTQEDGLDDPR;KDAR[UNIMOD:7]QVTSNSLSGTQEDGLDDPR;KDAR[UNIMOD:7]QVTSNSLSGTQEDGLDDPR;DAR[UNIMOD:7]QVTSNSLSGTQEDGLDDPR;KDAR[UNIMOD:7]QVTSNSLSGTQEDGLDDPR;DAR[UNIMOD:7]QVTSNSLSGTQEDGLDDPR;KDAR[UNIMOD:7]QVTSNSLSGTQEDGLDDPR;DAR[UNIMOD:7]QVTSNSLSGTQEDGLDDPR;KDAR[UNIMOD:7]QVTSNSLSGTQEDGLDDPR;KDAR[UNIMOD:7]QVTSNSLSGTQEDGLDDPR;DAR[UNIMOD:7]QVTSNSLSGTQEDGLDDPR;DAR[UNIMOD:7]QVTSNSLSGTQEDGLDDPR;DAR[UNIMOD:7]QVTSNSLSGTQEDGLDDPRLEK;KDAR[UNIMOD:7]QVTSNSLSGTQEDGLDDPR;DAR[UNIMOD:7]QVTSNSLSGTQEDGLDDPR;KDAR[UNIMOD:7]QVTSNSLSGTQEDGLDDPR;DAR[UNIMOD:7]QVTSNSLSGTQEDGLDDPR;KDAR[UNIMOD:7]QVTSNSLSGTQEDGLDDPR;DAR[UNIMOD:7]QVTSNSLSGTQEDGLDDPR;DAR[UNIMOD:7]QVTSNSLSGTQEDGLDDPR;KDAR[UNIMOD:7]QVTSNSLSGTQEDGLDDPR;KDAR[UNIMOD:7]QVTSNSLSGTQEDGLDDPR;DAR[UNIMOD:7]QVTSNSLSGTQEDGLDDPR;DAR[UNIMOD:7]QVTSNSLSGTQEDGLDDPR;KDAR[UNIMOD:7]QVTSNSLSGTQEDGLDDPR;KDAR[UNIMOD:7]QVTSNSLSGTQEDGLDDPR;KDAR[UNIMOD:7]QVTSNSLSGTQEDGLDDPR;KDAR[UNIMOD:7]QVTSNSLSGTQEDGLDDPR;KDAR[UNIMOD:7]QVTSNSLSGTQEDGLDDPR;KDAR[UNIMOD:7]QVTSNSLSGTQEDGLDDPR;DAR[UNIMOD:7]QVTSNSLSGTQEDGLDDPR;DAR[UNIMOD:7]QVTSNSLSGTQEDGLDDPR;KDAR[UNIMOD:7]QVTSNSLSGTQEDGLDDPR;DAR[UNIMOD:7]QVTSNSLSGTQEDGLDDPR;DAR[UNIMOD:7]QVTSNSLSGTQEDGLDDPR;DAR[UNIMOD:7]QVTSNSLSGTQEDGLDDPR;DAR[UNIMOD:7]QVTSNSLSGTQEDGLDDPR;DAR[UNIMOD:7]QVTSNSLSGTQEDGLDDPR;DAR[UNIMOD:7]QVTSNSLSGTQEDGLDDPR;DAR[UNIMOD:7]QVTSNSLSGTQEDGLDDPR;DAR[UNIMOD:7]QVTSNSLSGTQEDGLDDPR;DAR[UNIMOD:7]QVTSNSLSGTQEDGLDDPR;DAR[UNIMOD:7]QVTSNSLSGTQEDGLDDPR;DAR[UNIMOD:7]QVTSNSLSGTQEDGLDDPR;DAR[UNIMOD:7]QVTSNSLSGTQEDGLDDPR;DAR[UNIMOD:7]QVTSNSLSGTQEDGLDDPR;DAR[UNIMOD:7]QVTSNSLSGTQEDGLDDPR;DAR[UNIMOD:7]QVTSNSLSGTQEDGLDDPR;DAR[UNIMOD:7]QVTSNSLSGTQEDGLDDPR;DAR[UNIMOD:7]QVTSNSLSGTQEDGLDDPR;DAR[UNIMOD:7]QVTSNSLSGTQEDGLDDPR;DAR[UNIMOD:7]QVTSNSLSGTQEDGLDDPR;DAR[UNIMOD:7]QVTSNSLSGTQEDGLDDPR;KDAR[UNIMOD:7]QVTSNSLSGTQEDGLDDPR;DAR[UNIMOD:7]QVTSNSLSGTQEDGLDDPR;DAR[UNIMOD:7]QVTSNSLSGTQEDGLDDPR;DAR[UNIMOD:7]QVTSNSLSGTQEDGLDDPR;KDAR[UNIMOD:7]QVTSNSLSGTQEDGLDDPR;DAR[UNIMOD:7]QVTSNSLSGTQEDGLDDPR;DAR[UNIMOD:7]QVTSNSLSGTQEDGLDDPR;DAR[UNIMOD:7]QVTSNSLSGTQEDGLDDPR;DAR[UNIMOD:7]QVTSNSLSGTQEDGLDDPRLEK;KDAR[UNIMOD:7]QVTSNSLSGTQEDGLDDPRLEK;DAR[UNIMOD:7]QVTSNSLSGTQEDGLDDPR;DAR[UNIMOD:7]QVTSNSLSGTQEDGLDDPRLEK;DAR[UNIMOD:7]QVTSNSLSGTQEDGLDDPRLEK;DAR[UNIMOD:7]QVTSNSLSGTQEDGLDDPR;DAR[UNIMOD:7]QVTSNSLSGTQEDGLDDPR;DAR[UNIMOD:7]QVTSNSLSGTQEDGLDDPRLEK;DAR[UNIMOD:7]QVTSNSLSGTQEDGLDDPRLEK;KDAR[UNIMOD:7]QVTSNSLSGTQEDGLDDPR;DAR[UNIMOD:7]QVTSNSLSGTQEDGLDDPRLEK;DAR[UNIMOD:7]QVTSNSLSGTQEDGLDDPR;DAR[UNIMOD:7]QVTSNSLSGTQEDGLDDPRLEK;DAR[UNIMOD:7]QVTSNSLSGTQEDGLDDPRLEK;DAR[UNIMOD:7]QVTSNSLSGTQEDGLDDPRLEK;KDAR[UNIMOD:7]QVTSNSLSGTQEDGLDDPRLEK;DAR[UNIMOD:7]QVTSNSLSGTQEDGLDDPRLEK;KDAR[UNIMOD:7]QVTSNSLSGTQEDGLDDPRLEK;DAR[UNIMOD:7]QVTSNSLSGTQEDGLDDPR;DAR[UNIMOD:7]QVTSNSLSGTQEDGLDDPRLEK;DAR[UNIMOD:7]QVTSNSLSGTQEDGLDDPRLEK;DAR[UNIMOD:7]QVTSNSLSGTQEDGLDDPR;DAR[UNIMOD:7]QVTSNSLSGTQEDGLDDPRLEK;DAR[UNIMOD:7]QVTSNSLSGTQEDGLDDPR;DAR[UNIMOD:7]QVTSNSLSGTQEDGLDDPRLEK;KDAR[UNIMOD:7]QVTSNSLSGTQEDGLDDPRLEK;DAR[UNIMOD:7]QVTSNSLSGTQEDGLDDPRLEK;KDAR[UNIMOD:7]QVTSNSLSGTQEDGLDDPR;DAR[UNIMOD:7]QVTSNSLSGTQEDGLDDPR;KDAR[UNIMOD:7]QVTSNSLSGTQEDGLDDPRLEK;DAR[UNIMOD:7]QVTSNSLSGTQEDGLDDPRLEK;DAR[UNIMOD:7]QVTSNSLSGTQEDGLDDPR;DAR[UNIMOD:7]QVTSNSLSGTQEDGLDDPRLEK;KDAR[UNIMOD:7]QVTSNSLSGTQEDGLDDPRLEK;DAR[UNIMOD:7]QVTSNSLSGTQEDGLDDPR;DAR[UNIMOD:7]QVTSNSLSGTQEDGLDDPRLEK;DAR[UNIMOD:7]QVTSNSLSGTQEDGLDDPR;DAR[UNIMOD:7]QVTSNSLSGTQEDGLDDPR;DAR[UNIMOD:7]QVTSNSLSGTQEDGLDDPRLEK;DAR[UNIMOD:7]QVTSNSLSGTQEDGLDDPR;DAR[UNIMOD:7]QVTSNSLSGTQEDGLDDPRLEK;DAR[UNIMOD:7]QVTSNSLSGTQEDGLDDPRLEK;DAR[UNIMOD:7]QVTSNSLSGTQEDGLDDPR;DAR[UNIMOD:7]QVTSNSLSGTQEDGLDDPR;DAR[UNIMOD:7]QVTSNSLSGTQEDGLDDPRLEK;KDAR[UNIMOD:7]QVTSNSLSGTQEDGLDDPRLEK;DAR[UNIMOD:7]QVTSNSLSGTQEDGLDDPR;DAR[UNIMOD:7]QVTSNSLSGTQEDGLDDPRLEK;DAR[UNIMOD:7]QVTSNSLSGTQEDGLDDPRLEK;DAR[UNIMOD:7]QVTSNSLSGTQEDGLDDPR;DAR[UNIMOD:7]QVTSNSLSGTQEDGLDDPRLEK;DAR[UNIMOD:7]QVTSNSLSGTQEDGLDDPRLEK;DAR[UNIMOD:7]QVTSNSLSGTQEDGLDDPR;DAR[UNIMOD:7]QVTSNSLSGTQEDGLDDPRLEK;DAR[UNIMOD:7]QVTSNSLSGTQEDGLDDPRLEK;DAR[UNIMOD:7]QVTSNSLSGTQEDGLDDPRLEK;KDAR[UNIMOD:7]QVTSNSLSGTQEDGLDDPR[UNIMOD:7]LEK;DAR[UNIMOD:7]QVTSNSLSGTQEDGLDDPR;DAR[UNIMOD:7]QVTSNSLSGTQEDGLDDPR;DAR[UNIMOD:7]QVTSNSLSGTQEDGLDDPR;DAR[UNIMOD:7]QVTSNSLSGTQEDGLDDPR;DAR[UNIMOD:7]QVTSNSLSGTQEDGLDDPR;DAR[UNIMOD:7]QVTSNSLSGTQEDGLDDPR;DAR[UNIMOD:7]QVTSNSLSGTQEDGLDDPR;DAR[UNIMOD:7]QVTSNSLSGTQEDGLDDPR;DAR[UNIMOD:7]QVTSNSLSGTQEDGLDDPRLEK;DAR[UNIMOD:7]QVTSNSLSGTQEDGLDDPR;DAR[UNIMOD:7]QVTSNSLSGTQEDGLDDPR;DAR[UNIMOD:7]QVTSNSLSGTQEDGLDDPR;DAR[UNIMOD:7]QVTSNSLSGTQEDGLDDPR;DAR[UNIMOD:7]QVTSNSLSGTQEDGLDDPRLEK;DAR[UNIMOD:7]QVTSNSLSGTQEDGLDDPR;KDAR[UNIMOD:7]QVTSNSLSGTQEDGLDDPR[UNIMOD:7]LEK;KDAR[UNIMOD:7]QVTSNSLSGTQEDGLDDPR[UNIMOD:7]LEK;DAR[UNIMOD:7]QVTSNSLSGTQEDGLDDPR;KDAR[UNIMOD:7]QVTSNSLSGTQEDGLDDPR[UNIMOD:7]LEK;DAR[UNIMOD:7]QVTSNSLSGTQEDGLDDPR;DAR[UNIMOD:7]QVTSNSLSGTQEDGLDDPR;DAR[UNIMOD:7]QVTSNSLSGTQEDGLDDPR;KDAR[UNIMOD:7]QVTSNSLSGTQEDGLDDPR[UNIMOD:7]LEK;KDAR[UNIMOD:7]QVTSNSLSGTQEDGLDDPR[UNIMOD:7]LEK	GKKDArQVTSN	0	1148769146	6436192668	5311204032	1182328776	0	642291718	628123956	178313178	634283108	389632836	0	0	2241477596	596233855	0	1715855812	1751252642	0	820448888
P30533_R150	SNSLSGTQEDGLDDPrLEKLWHKAKTSGKFS	P30533;P30533;P30533;P30533;P30533;P30533;P30533;P30533;P30533;P30533;P30533;P30533;P30533;P30533;P30533;P30533;P30533;P30533;P30533	LRPAP1;A2MRAP	KDAR[UNIMOD:7]QVTSNSLSGTQEDGLDDPR[UNIMOD:7]LEK;DAR[UNIMOD:7]QVTSNSLSGTQEDGLDDPR[UNIMOD:7]LEK;DAR[UNIMOD:7]QVTSNSLSGTQEDGLDDPR[UNIMOD:7]LEK;DAR[UNIMOD:7]QVTSNSLSGTQEDGLDDPR[UNIMOD:7]LEK;KDAR[UNIMOD:7]QVTSNSLSGTQEDGLDDPR[UNIMOD:7]LEK;KDAR[UNIMOD:7]QVTSNSLSGTQEDGLDDPR[UNIMOD:7]LEK;DAR[UNIMOD:7]QVTSNSLSGTQEDGLDDPR[UNIMOD:7]LEK;DARQVTSNSLSGTQEDGLDDPR[UNIMOD:7]LEK;KDAR[UNIMOD:7]QVTSNSLSGTQEDGLDDPR[UNIMOD:7]LEK;KDAR[UNIMOD:7]QVTSNSLSGTQEDGLDDPR[UNIMOD:7]LEK;KDAR[UNIMOD:7]QVTSNSLSGTQEDGLDDPR[UNIMOD:7]LEK;QVTSNSLSGTQEDGLDDPR[UNIMOD:7]LEK;QVTSNSLSGTQEDGLDDPR[UNIMOD:7]LEK;KDAR[UNIMOD:7]QVTSNSLSGTQEDGLDDPR[UNIMOD:7]LEK;KDAR[UNIMOD:7]QVTSNSLSGTQEDGLDDPR[UNIMOD:7]LEK;KDAR[UNIMOD:7]QVTSNSLSGTQEDGLDDPR[UNIMOD:7]LEK;KDAR[UNIMOD:7]QVTSNSLSGTQEDGLDDPR[UNIMOD:7]LEK;KDAR[UNIMOD:7]QVTSNSLSGTQEDGLDDPR[UNIMOD:7]LEK;KDAR[UNIMOD:7]QVTSNSLSGTQEDGLDDPR[UNIMOD:7]LEK	GLDDPrLEKLW	0	693928764	0	0	0	0	0	0	0	0	0	0	0	0	0	0	0	0	0	157630528
P30533_R174	KTSGKFSGEELDKLWrEFLHHKEKVHEYNVL	P30533;P30533;P30533;P30533;P30533;P30533;P30533;P30533;P30533;P30533;P30533;P30533;P30533;P30533;P30533;P30533;P30533;P30533;P30533;P30533;P30533;P30533;P30533;P30533;P30533;P30533;P30533;P30533;P30533;P30533;P30533;P30533;P30533;P30533;P30533;P30533;P30533;P30533;P30533;P30533;P30533;P30533;P30533;P30533;P30533;P30533;P30533;P30533;P30533;P30533;P30533;P30533;P30533;P30533;P30533;P30533;P30533;P30533;P30533;P30533;P30533;P30533;P30533;P30533;P30533;P30533;P30533;P30533;P30533;P30533;P30533;P30533;P30533;P30533;P30533;P30533;P30533;P30533;P30533;P30533;P30533;P30533;P30533;P30533;P30533;P30533;P30533;P30533;P30533;P30533;P30533;P30533;P30533;P30533	LRPAP1;A2MRAP	LWR[UNIMOD:7]EFLHHK;LWR[UNIMOD:7]EFLHHK;FSGEELDKLWR[UNIMOD:7]EFLHHK;FSGEELDKLWR[UNIMOD:7]EFLHHK;LWR[UNIMOD:7]EFLHHK;FSGEELDKLWR[UNIMOD:7]EFLHHK;LWR[UNIMOD:7]EFLHHK;LWR[UNIMOD:7]EFLHHK;FSGEELDKLWR[UNIMOD:7]EFLHHK;FSGEELDKLWR[UNIMOD:7]EFLHHK;LWR[UNIMOD:7]EFLHHK;FSGEELDKLWR[UNIMOD:7]EFLHHK;LWR[UNIMOD:7]EFLHHK;LWR[UNIMOD:7]EFLHHK;FSGEELDKLWR[UNIMOD:7]EFLHHK;FSGEELDKLWR[UNIMOD:7]EFLHHK;FSGEELDKLWR[UNIMOD:7]EFLHHK;LWR[UNIMOD:7]EFLHHK;LWR[UNIMOD:7]EFLHHK;FSGEELDKLWR[UNIMOD:7]EFLHHK;FSGEELDKLWR[UNIMOD:7]EFLHHK;LWR[UNIMOD:7]EFLHHK;FSGEELDKLWR[UNIMOD:7]EFLHHK;FSGEELDKLWR[UNIMOD:7]EFLHHK;FSGEELDKLWR[UNIMOD:7]EFLHHK;LWR[UNIMOD:7]EFLHHK;FSGEELDKLWR[UNIMOD:7]EFLHHK;FSGEELDKLWR[UNIMOD:7]EFLHHK;LWR[UNIMOD:7]EFLHHK;LWR[UNIMOD:7]EFLHHK;FSGEELDKLWR[UNIMOD:7]EFLHHK;LWR[UNIMOD:7]EFLHHK;LWR[UNIMOD:7]EFLHHK;FSGEELDKLWR[UNIMOD:7]EFLHHK;FSGEELDKLWR[UNIMOD:7]EFLHHK;FSGEELDKLWR[UNIMOD:7]EFLHHK;LWR[UNIMOD:7]EFLHHK;FSGEELDKLWR[UNIMOD:7]EFLHHK;LWR[UNIMOD:7]EFLHHK;FSGEELDKLWR[UNIMOD:7]EFLHHK;LWR[UNIMOD:7]EFLHHK;FSGEELDKLWR[UNIMOD:7]EFLHHK;FSGEELDKLWR[UNIMOD:7]EFLHHK;FSGEELDKLWR[UNIMOD:7]EFLHHK;LWR[UNIMOD:7]EFLHHK;LWR[UNIMOD:7]EFLHHK;FSGEELDKLWR[UNIMOD:7]EFLHHK;FSGEELDKLWR[UNIMOD:7]EFLHHK;FSGEELDKLWR[UNIMOD:7]EFLHHK;FSGEELDKLWR[UNIMOD:7]EFLHHK;FSGEELDKLWR[UNIMOD:7]EFLHHK;FSGEELDKLWR[UNIMOD:7]EFLHHK;FSGEELDKLWR[UNIMOD:7]EFLHHK;FSGEELDKLWR[UNIMOD:7]EFLHHK;FSGEELDKLWR[UNIMOD:7]EFLHHK;FSGEELDKLWR[UNIMOD:7]EFLHHK;FSGEELDKLWR[UNIMOD:7]EFLHHK;FSGEELDKLWR[UNIMOD:7]EFLHHK;FSGEELDKLWR[UNIMOD:7]EFLHHK;FSGEELDKLWR[UNIMOD:7]EFLHHK;FSGEELDKLWR[UNIMOD:7]EFLHHK;FSGEELDKLWR[UNIMOD:7]EFLHHK;FSGEELDKLWR[UNIMOD:7]EFLHHK;FSGEELDKLWR[UNIMOD:7]EFLHHK;FSGEELDKLWR[UNIMOD:7]EFLHHK;FSGEELDKLWR[UNIMOD:7]EFLHHK;FSGEELDKLWR[UNIMOD:7]EFLHHK;LWR[UNIMOD:7]EFLHHK;FSGEELDKLWR[UNIMOD:7]EFLHHK;FSGEELDKLWR[UNIMOD:7]EFLHHK;LWR[UNIMOD:7]EFLHHK;FSGEELDKLWR[UNIMOD:7]EFLHHK;LWR[UNIMOD:7]EFLHHK;LWR[UNIMOD:7]EFLHHK;FSGEELDKLWR[UNIMOD:7]EFLHHK;FSGEELDKLWR[UNIMOD:7]EFLHHK;FSGEELDKLWR[UNIMOD:7]EFLHHK;LWR[UNIMOD:7]EFLHHK;FSGEELDKLWR[UNIMOD:7]EFLHHK;FSGEELDKLWR[UNIMOD:7]EFLHHK;LWR[UNIMOD:7]EFLHHK;FSGEELDKLWR[UNIMOD:7]EFLHHK;FSGEELDKLWR[UNIMOD:7]EFLHHK;FSGEELDKLWR[UNIMOD:7]EFLHHK;LWR[UNIMOD:7]EFLHHK;LWR[UNIMOD:7]EFLHHK;FSGEELDKLWR[UNIMOD:7]EFLHHK;FSGEELDKLWR[UNIMOD:7]EFLHHK;LWR[UNIMOD:7]EFLHHK;FSGEELDKLWR[UNIMOD:7]EFLHHK;LWR[UNIMOD:7]EFLHHK;FSGEELDKLWR[UNIMOD:7]EFLHHK;FSGEELDKLWR[UNIMOD:7]EFLHHK;FSGEELDKLWR[UNIMOD:7]EFLHHK	LDKLWrEFLHH	0	10147887692	3016187056	3206725712	0	0	0	383557080	893900328	0	0	0	0	0	712837712	1849908872	0	0	1437423936	963572628
P30533_R229	GSVLHSRHTELKEKLrSINQGLDRLRRVSHQ	P30533;P30533;P30533;P30533;P30533;P30533;P30533;P30533;P30533;P30533;P30533;P30533;P30533;P30533;P30533;P30533;P30533;P30533;P30533;P30533;P30533;P30533;P30533;P30533;P30533;P30533;P30533;P30533;P30533;P30533;P30533;P30533;P30533;P30533;P30533;P30533;P30533;P30533;P30533;P30533;P30533;P30533;P30533;P30533;P30533;P30533;P30533;P30533;P30533;P30533;P30533;P30533;P30533;P30533;P30533;P30533;P30533;P30533;P30533;P30533;P30533;P30533;P30533;P30533;P30533;P30533;P30533;P30533;P30533;P30533;P30533;P30533;P30533;P30533;P30533;P30533;P30533;P30533;P30533;P30533;P30533;P30533;P30533;P30533;P30533;P30533;P30533;P30533;P30533;P30533;P30533;P30533;P30533;P30533;P30533;P30533;P30533;P30533;P30533;P30533;P30533;P30533	LRPAP1;A2MRAP	LR[UNIMOD:7]SINQGLDR[UNIMOD:7]LR;LR[UNIMOD:7]SINQGLDR[UNIMOD:7]LR;LR[UNIMOD:7]SINQGLDR[UNIMOD:7]LR;LR[UNIMOD:7]SINQGLDR[UNIMOD:7]LR;LR[UNIMOD:7]SINQGLDR[UNIMOD:7]LR;LR[UNIMOD:7]SINQGLDR;LR[UNIMOD:7]SINQGLDR[UNIMOD:7]LR;LR[UNIMOD:7]SINQGLDR;LR[UNIMOD:7]SINQGLDR;LR[UNIMOD:7]SINQGLDR;LR[UNIMOD:7]SINQGLDR;LR[UNIMOD:7]SINQGLDR;LR[UNIMOD:7]SINQGLDR[UNIMOD:7]LR;LR[UNIMOD:7]SINQGLDR;LR[UNIMOD:7]SINQGLDR;LR[UNIMOD:7]SINQGLDR[UNIMOD:7]LR[UNIMOD:7]R;LR[UNIMOD:7]SINQGLDR[UNIMOD:7]LR[UNIMOD:7]R;LR[UNIMOD:7]SINQGLDR[UNIMOD:7]LR;LR[UNIMOD:7]SINQGLDR[UNIMOD:7]LR[UNIMOD:7]R;LR[UNIMOD:7]SINQGLDR[UNIMOD:7]LR[UNIMOD:7]R;LR[UNIMOD:7]SINQGLDR[UNIMOD:7]LR;LR[UNIMOD:7]SINQGLDR[UNIMOD:7]LR[UNIMOD:7]R;LR[UNIMOD:7]SINQGLDR[UNIMOD:7]LR[UNIMOD:7]R;LR[UNIMOD:7]SINQGLDR[UNIMOD:7]LR[UNIMOD:7]R;LR[UNIMOD:7]SINQGLDR[UNIMOD:7]LR[UNIMOD:7]R;LR[UNIMOD:7]SINQGLDR[UNIMOD:7]LR;LR[UNIMOD:7]SINQGLDR[UNIMOD:7]LR[UNIMOD:7]R;LR[UNIMOD:7]SINQGLDR[UNIMOD:7]LR[UNIMOD:7]R;LR[UNIMOD:7]SINQGLDR[UNIMOD:7]LR;LR[UNIMOD:7]SINQGLDR[UNIMOD:7]LR[UNIMOD:7]R;LR[UNIMOD:7]SINQGLDR[UNIMOD:7]LR;LR[UNIMOD:7]SINQGLDR[UNIMOD:7]LR;LR[UNIMOD:7]SINQGLDR[UNIMOD:7]LR[UNIMOD:7]R;LR[UNIMOD:7]SINQGLDR[UNIMOD:7]LR[UNIMOD:7]R;LR[UNIMOD:7]SINQGLDR[UNIMOD:7]LR[UNIMOD:7]R;LR[UNIMOD:7]SINQGLDR;LR[UNIMOD:7]SINQGLDR[UNIMOD:7]LR;LR[UNIMOD:7]SINQGLDR[UNIMOD:7]LR;LR[UNIMOD:7]SINQGLDR[UNIMOD:7]LR[UNIMOD:7]R;LR[UNIMOD:7]SINQGLDR[UNIMOD:7]LR;LR[UNIMOD:7]SINQGLDR[UNIMOD:7]LR[UNIMOD:7]R;LR[UNIMOD:7]SINQGLDR[UNIMOD:7]LR[UNIMOD:7]R;LR[UNIMOD:7]SINQGLDR[UNIMOD:7]LR[UNIMOD:7]R;LR[UNIMOD:7]SINQGLDR[UNIMOD:7]LR[UNIMOD:7]R;LR[UNIMOD:7]SINQGLDR[UNIMOD:7]LR;LR[UNIMOD:7]SINQGLDR[UNIMOD:7]LR[UNIMOD:7]R;LR[UNIMOD:7]SINQGLDR[UNIMOD:7]LR;LR[UNIMOD:7]SINQGLDR[UNIMOD:7]LR[UNIMOD:7]R;LR[UNIMOD:7]SINQGLDR[UNIMOD:7]LR[UNIMOD:7]R;LR[UNIMOD:7]SINQGLDR[UNIMOD:7]LR[UNIMOD:7]R;LR[UNIMOD:7]SINQGLDR;LR[UNIMOD:7]SINQGLDR[UNIMOD:7]LR[UNIMOD:7]R;LR[UNIMOD:7]SINQGLDR;LR[UNIMOD:7]SINQGLDR;LR[UNIMOD:7]SINQGLDR[UNIMOD:7]LR[UNIMOD:7]R;LR[UNIMOD:7]SINQGLDR;LR[UNIMOD:7]SINQGLDR[UNIMOD:7]LR[UNIMOD:7]R;LR[UNIMOD:7]SINQGLDR[UNIMOD:7]LR[UNIMOD:7]R;LR[UNIMOD:7]SINQGLDR[UNIMOD:7]LR[UNIMOD:7]R;LR[UNIMOD:7]SINQGLDR[UNIMOD:7]LR[UNIMOD:7]R;LR[UNIMOD:7]SINQGLDR[UNIMOD:7]LR;LR[UNIMOD:7]SINQGLDR[UNIMOD:7]LR;LR[UNIMOD:7]SINQGLDR[UNIMOD:7]LR[UNIMOD:7]R;LR[UNIMOD:7]SINQGLDR[UNIMOD:7]LR;LR[UNIMOD:7]SINQGLDR[UNIMOD:7]LR[UNIMOD:7]R;LR[UNIMOD:7]SINQGLDR[UNIMOD:7]LR[UNIMOD:7]R;LR[UNIMOD:7]SINQGLDR[UNIMOD:7]LR;LR[UNIMOD:7]SINQGLDR[UNIMOD:7]LR[UNIMOD:7]R;LR[UNIMOD:7]SINQGLDR[UNIMOD:7]LR[UNIMOD:7]R;LR[UNIMOD:7]SINQGLDR[UNIMOD:7]LR;LR[UNIMOD:7]SINQGLDR[UNIMOD:7]LR[UNIMOD:7]R;LR[UNIMOD:7]SINQGLDR[UNIMOD:7]LR[UNIMOD:7]R;LR[UNIMOD:7]SINQGLDR[UNIMOD:7]LR[UNIMOD:7]R;LR[UNIMOD:7]SINQGLDR[UNIMOD:7]LR;LR[UNIMOD:7]SINQGLDR[UNIMOD:7]LR;LR[UNIMOD:7]SINQGLDR[UNIMOD:7]LRR;LR[UNIMOD:7]SINQGLDR[UNIMOD:7]LR;LR[UNIMOD:7]SINQGLDR[UNIMOD:7]LRR;LR[UNIMOD:7]SINQGLDR[UNIMOD:7]LRR;LR[UNIMOD:7]SINQGLDR[UNIMOD:7]LR;LR[UNIMOD:7]SINQGLDR[UNIMOD:7]LR;LR[UNIMOD:7]SINQGLDR[UNIMOD:7]LRR;LR[UNIMOD:7]SINQGLDR[UNIMOD:7]LR[UNIMOD:7]R;LR[UNIMOD:7]SINQGLDR[UNIMOD:7]LRR;LR[UNIMOD:7]SINQGLDR[UNIMOD:7]LR[UNIMOD:7]R;LR[UNIMOD:7]SINQGLDR[UNIMOD:7]LRR;LR[UNIMOD:7]SINQGLDR[UNIMOD:7]LR[UNIMOD:7]R;LR[UNIMOD:7]SINQGLDR[UNIMOD:7]LR[UNIMOD:7]R;LR[UNIMOD:7]SINQGLDR[UNIMOD:7]LR[UNIMOD:7]R;EKLR[UNIMOD:7]SINQGLDR;LR[UNIMOD:7]SINQGLDR[UNIMOD:7]LR;LR[UNIMOD:7]SINQGLDR[UNIMOD:7]LR[UNIMOD:7]R;LR[UNIMOD:7]SINQGLDR[UNIMOD:7]LR[UNIMOD:7]R;LR[UNIMOD:7]SINQGLDR[UNIMOD:7]LR[UNIMOD:7]R;LR[UNIMOD:7]SINQGLDR[UNIMOD:7]LR;LR[UNIMOD:7]SINQGLDR[UNIMOD:7]LR[UNIMOD:7]R;LR[UNIMOD:7]SINQGLDR[UNIMOD:7]LR[UNIMOD:7]R;LR[UNIMOD:7]SINQGLDR[UNIMOD:7]LR[UNIMOD:7]R;LR[UNIMOD:7]SINQGLDR[UNIMOD:7]LR;LR[UNIMOD:7]SINQGLDR[UNIMOD:7]LR[UNIMOD:7]R;LR[UNIMOD:7]SINQGLDR[UNIMOD:7]LR[UNIMOD:7]R;LR[UNIMOD:7]SINQGLDR[UNIMOD:7]LR[UNIMOD:7]R	LKEKLrSINQG	0	0	0	1803683512	0	0	325800016	4745315644	661543184	2372052128	3700627668	2532254548	0	1825817248	0	0	1307213360	0	0	0
P30533_R237	TELKEKLRSINQGLDrLRRVSHQGYSTEAEF	P30533;P30533;P30533;P30533;P30533;P30533;P30533;P30533;P30533;P30533;P30533;P30533;P30533;P30533;P30533;P30533;P30533;P30533;P30533;P30533;P30533;P30533;P30533;P30533;P30533;P30533;P30533;P30533;P30533;P30533;P30533;P30533;P30533;P30533;P30533;P30533;P30533;P30533;P30533;P30533;P30533;P30533;P30533;P30533;P30533;P30533;P30533;P30533;P30533;P30533;P30533;P30533;P30533;P30533;P30533;P30533;P30533;P30533;P30533;P30533;P30533;P30533;P30533;P30533;P30533;P30533;P30533;P30533;P30533;P30533;P30533;P30533;P30533;P30533;P30533;P30533;P30533;P30533;P30533;P30533;P30533;P30533;P30533;P30533;P30533;P30533;P30533;P30533;P30533;P30533;P30533;P30533;P30533;P30533;P30533;P30533;P30533;P30533;P30533;P30533;P30533;P30533;P30533;P30533;P30533;P30533;P30533;P30533;P30533;P30533;P30533;P30533;P30533;P30533;P30533;P30533;P30533;P30533;P30533;P30533;P30533;P30533;P30533;P30533;P30533;P30533;P30533;P30533;P30533;P30533;P30533;P30533;P30533;P30533;P30533;P30533;P30533;P30533;P30533;P30533;P30533;P30533;P30533;P30533;P30533;P30533;P30533;P30533;P30533;P30533;P30533;P30533;P30533;P30533;P30533;P30533;P30533;P30533;P30533;P30533;P30533;P30533;P30533;P30533;P30533;P30533;P30533;P30533;P30533;P30533;P30533;P30533;P30533;P30533;P30533;P30533;P30533;P30533;P30533;P30533;P30533;P30533;P30533;P30533;P30533;P30533;P30533;P30533;P30533;P30533;P30533;P30533;P30533;P30533;P30533;P30533;P30533;P30533;P30533;P30533;P30533;P30533;P30533;P30533;P30533;P30533;P30533	LRPAP1;A2MRAP	SINQGLDR[UNIMOD:7]LR;SINQGLDR[UNIMOD:7]LR[UNIMOD:7]R;LR[UNIMOD:7]SINQGLDR[UNIMOD:7]LR;SINQGLDR[UNIMOD:7]LR[UNIMOD:7]R[UNIMOD:7]VSHQGYSTEAEFEEPR;SINQGLDR[UNIMOD:7]LR;SINQGLDR[UNIMOD:7]LR[UNIMOD:7]R;SINQGLDR[UNIMOD:7]LR[UNIMOD:7]R[UNIMOD:7]VSHQGYSTEAEFEEPR;SINQGLDR[UNIMOD:7]LR[UNIMOD:7]R;LR[UNIMOD:7]SINQGLDR[UNIMOD:7]LR;SINQGLDR[UNIMOD:7]LR[UNIMOD:7]R;LR[UNIMOD:7]SINQGLDR[UNIMOD:7]LR;SINQGLDR[UNIMOD:7]LRRVSHQGYSTEAEFEEPR;SINQGLDR[UNIMOD:7]LR;SINQGLDR[UNIMOD:7]LR[UNIMOD:7]R;LR[UNIMOD:7]SINQGLDR[UNIMOD:7]LR;LR[UNIMOD:7]SINQGLDR[UNIMOD:7]LR;SINQGLDR[UNIMOD:7]LR;SINQGLDR[UNIMOD:7]LR;SINQGLDR[UNIMOD:7]LR[UNIMOD:7]R;LR[UNIMOD:7]SINQGLDR[UNIMOD:7]LR;SINQGLDR[UNIMOD:7]LRR;SINQGLDR[UNIMOD:7]LR;SINQGLDR[UNIMOD:7]LR;SINQGLDR[UNIMOD:7]LR[UNIMOD:7]R;SINQGLDR[UNIMOD:7]LRR;SINQGLDR[UNIMOD:7]LR;SINQGLDR[UNIMOD:7]LR;SINQGLDR[UNIMOD:7]LR[UNIMOD:7]R;LR[UNIMOD:7]SINQGLDR[UNIMOD:7]LR;SINQGLDR[UNIMOD:7]LR;SINQGLDR[UNIMOD:7]LR;SINQGLDR[UNIMOD:7]LR;SINQGLDR[UNIMOD:7]LR;SINQGLDR[UNIMOD:7]LR;SINQGLDR[UNIMOD:7]LR[UNIMOD:7]R;SINQGLDR[UNIMOD:7]LR;SINQGLDR[UNIMOD:7]LR[UNIMOD:7]R;SINQGLDR[UNIMOD:7]LR[UNIMOD:7]R;LR[UNIMOD:7]SINQGLDR[UNIMOD:7]LR[UNIMOD:7]R;SINQGLDR[UNIMOD:7]LR;SINQGLDR[UNIMOD:7]LR;SINQGLDR[UNIMOD:7]LR;SINQGLDR[UNIMOD:7]LR[UNIMOD:7]R;SINQGLDR[UNIMOD:7]LR[UNIMOD:7]R;LR[UNIMOD:7]SINQGLDR[UNIMOD:7]LR[UNIMOD:7]R;SINQGLDR[UNIMOD:7]LR;SINQGLDR[UNIMOD:7]LR;SINQGLDR[UNIMOD:7]LR[UNIMOD:7]R;LR[UNIMOD:7]SINQGLDR[UNIMOD:7]LR;SINQGLDR[UNIMOD:7]LR[UNIMOD:7]R;LR[UNIMOD:7]SINQGLDR[UNIMOD:7]LR[UNIMOD:7]R;LR[UNIMOD:7]SINQGLDR[UNIMOD:7]LR[UNIMOD:7]R;LR[UNIMOD:7]SINQGLDR[UNIMOD:7]LR;LR[UNIMOD:7]SINQGLDR[UNIMOD:7]LR[UNIMOD:7]R;LR[UNIMOD:7]SINQGLDR[UNIMOD:7]LR[UNIMOD:7]R;LR[UNIMOD:7]SINQGLDR[UNIMOD:7]LR[UNIMOD:7]R;LR[UNIMOD:7]SINQGLDR[UNIMOD:7]LR[UNIMOD:7]R;LR[UNIMOD:7]SINQGLDR[UNIMOD:7]LR;LR[UNIMOD:7]SINQGLDR[UNIMOD:7]LR[UNIMOD:7]R;LR[UNIMOD:7]SINQGLDR[UNIMOD:7]LR[UNIMOD:7]R;LR[UNIMOD:7]SINQGLDR[UNIMOD:7]LR;LR[UNIMOD:7]SINQGLDR[UNIMOD:7]LR[UNIMOD:7]R;LR[UNIMOD:7]SINQGLDR[UNIMOD:7]LR;LR[UNIMOD:7]SINQGLDR[UNIMOD:7]LR;LR[UNIMOD:7]SINQGLDR[UNIMOD:7]LR[UNIMOD:7]R;LR[UNIMOD:7]SINQGLDR[UNIMOD:7]LR[UNIMOD:7]R;LR[UNIMOD:7]SINQGLDR[UNIMOD:7]LR[UNIMOD:7]R;SINQGLDR[UNIMOD:7]LR;LR[UNIMOD:7]SINQGLDR[UNIMOD:7]LR;LR[UNIMOD:7]SINQGLDR[UNIMOD:7]LR;SINQGLDR[UNIMOD:7]LR[UNIMOD:7]R;LR[UNIMOD:7]SINQGLDR[UNIMOD:7]LR[UNIMOD:7]R;SINQGLDR[UNIMOD:7]LR[UNIMOD:7]R;LR[UNIMOD:7]SINQGLDR[UNIMOD:7]LR;LR[UNIMOD:7]SINQGLDR[UNIMOD:7]LR[UNIMOD:7]R;LR[UNIMOD:7]SINQGLDR[UNIMOD:7]LR[UNIMOD:7]R;LR[UNIMOD:7]SINQGLDR[UNIMOD:7]LR[UNIMOD:7]R;LR[UNIMOD:7]SINQGLDR[UNIMOD:7]LR[UNIMOD:7]R;LR[UNIMOD:7]SINQGLDR[UNIMOD:7]LR;LR[UNIMOD:7]SINQGLDR[UNIMOD:7]LR[UNIMOD:7]R;LR[UNIMOD:7]SINQGLDR[UNIMOD:7]LR;LR[UNIMOD:7]SINQGLDR[UNIMOD:7]LR[UNIMOD:7]R;LR[UNIMOD:7]SINQGLDR[UNIMOD:7]LR[UNIMOD:7]R;LR[UNIMOD:7]SINQGLDR[UNIMOD:7]LR[UNIMOD:7]R;SINQGLDR[UNIMOD:7]LR[UNIMOD:7]R;SINQGLDR[UNIMOD:7]LR[UNIMOD:7]R;LR[UNIMOD:7]SINQGLDR[UNIMOD:7]LR[UNIMOD:7]R;SINQGLDR[UNIMOD:7]LR[UNIMOD:7]R;SINQGLDR[UNIMOD:7]LR[UNIMOD:7]R;LR[UNIMOD:7]SINQGLDR[UNIMOD:7]LR[UNIMOD:7]R;SINQGLDR[UNIMOD:7]LR[UNIMOD:7]R[UNIMOD:7]VSHQGYSTEAEFEEPR;LR[UNIMOD:7]SINQGLDR[UNIMOD:7]LR[UNIMOD:7]R;LR[UNIMOD:7]SINQGLDR[UNIMOD:7]LR[UNIMOD:7]R;SINQGLDR[UNIMOD:7]LR[UNIMOD:7]R;SINQGLDR[UNIMOD:7]LR[UNIMOD:7]R;LR[UNIMOD:7]SINQGLDR[UNIMOD:7]LR[UNIMOD:7]R;LR[UNIMOD:7]SINQGLDR[UNIMOD:7]LR[UNIMOD:7]R;SINQGLDR[UNIMOD:7]LR;SINQGLDR[UNIMOD:7]LR;SINQGLDR[UNIMOD:7]LR;SINQGLDR[UNIMOD:7]LR[UNIMOD:7]R;LR[UNIMOD:7]SINQGLDR[UNIMOD:7]LR;SINQGLDR[UNIMOD:7]LR[UNIMOD:7]R;SINQGLDR[UNIMOD:7]LR;SINQGLDR[UNIMOD:7]LR;SINQGLDR[UNIMOD:7]LR[UNIMOD:7]R;LR[UNIMOD:7]SINQGLDR[UNIMOD:7]LR;SINQGLDR[UNIMOD:7]LR;SINQGLDR[UNIMOD:7]LR[UNIMOD:7]R;LR[UNIMOD:7]SINQGLDR[UNIMOD:7]LR[UNIMOD:7]R;SINQGLDR[UNIMOD:7]LR;SINQGLDR[UNIMOD:7]LR;SINQGLDR[UNIMOD:7]LR;LR[UNIMOD:7]SINQGLDR[UNIMOD:7]LR;SINQGLDR[UNIMOD:7]LR[UNIMOD:7]R;SINQGLDR[UNIMOD:7]LR;LR[UNIMOD:7]SINQGLDR[UNIMOD:7]LR[UNIMOD:7]R;LR[UNIMOD:7]SINQGLDR[UNIMOD:7]LR[UNIMOD:7]R;SINQGLDR[UNIMOD:7]LR;SINQGLDR[UNIMOD:7]LR[UNIMOD:7]R;LR[UNIMOD:7]SINQGLDR[UNIMOD:7]LR;SINQGLDR[UNIMOD:7]LR[UNIMOD:7]R[UNIMOD:7]VSHQGYSTEAEFEEPR;SINQGLDR[UNIMOD:7]LR[UNIMOD:7]R;SINQGLDR[UNIMOD:7]LR[UNIMOD:7]R[UNIMOD:7]VSHQGYSTEAEFEEPR;LR[UNIMOD:7]SINQGLDR[UNIMOD:7]LR[UNIMOD:7]R;LR[UNIMOD:7]SINQGLDR[UNIMOD:7]LR[UNIMOD:7]R;SINQGLDR[UNIMOD:7]LR;SINQGLDR[UNIMOD:7]LR;SINQGLDR[UNIMOD:7]LR[UNIMOD:7]R;LR[UNIMOD:7]SINQGLDR[UNIMOD:7]LR;SINQGLDR[UNIMOD:7]LR[UNIMOD:7]R[UNIMOD:7]VSHQGYSTEAEFEEPR;SINQGLDR[UNIMOD:7]LR;SINQGLDR[UNIMOD:7]LR[UNIMOD:7]R;LR[UNIMOD:7]SINQGLDR[UNIMOD:7]LR[UNIMOD:7]R;SINQGLDR[UNIMOD:7]LR[UNIMOD:7]R[UNIMOD:7]VSHQGYSTEAEFEEPR;LR[UNIMOD:7]SINQGLDR[UNIMOD:7]LR[UNIMOD:7]R;LR[UNIMOD:7]SINQGLDR[UNIMOD:7]LR[UNIMOD:7]R;SINQGLDR[UNIMOD:7]LR;SINQGLDR[UNIMOD:7]LR;SINQGLDR[UNIMOD:7]LR;SINQGLDR[UNIMOD:7]LR[UNIMOD:7]R;LR[UNIMOD:7]SINQGLDR[UNIMOD:7]LR;SINQGLDR[UNIMOD:7]LR[UNIMOD:7]R[UNIMOD:7]VSHQGYSTEAEFEEPR;SINQGLDR[UNIMOD:7]LR;SINQGLDR[UNIMOD:7]LR[UNIMOD:7]R;LR[UNIMOD:7]SINQGLDR[UNIMOD:7]LR;SINQGLDR[UNIMOD:7]LR[UNIMOD:7]R[UNIMOD:7]VSHQGYSTEAEFEEPR;LR[UNIMOD:7]SINQGLDR[UNIMOD:7]LRR;SINQGLDR[UNIMOD:7]LR;SINQGLDR[UNIMOD:7]LR;SINQGLDR[UNIMOD:7]LR[UNIMOD:7]R;LR[UNIMOD:7]SINQGLDR[UNIMOD:7]LR;SINQGLDR[UNIMOD:7]LRR;SINQGLDR[UNIMOD:7]LR;SINQGLDR[UNIMOD:7]LR[UNIMOD:7]R;SINQGLDR[UNIMOD:7]LRR;LR[UNIMOD:7]SINQGLDR[UNIMOD:7]LRR;LR[UNIMOD:7]SINQGLDR[UNIMOD:7]LRR;SINQGLDR[UNIMOD:7]LR[UNIMOD:7]R;LR[UNIMOD:7]SINQGLDR[UNIMOD:7]LR;SINQGLDR[UNIMOD:7]LR;SINQGLDR[UNIMOD:7]LR[UNIMOD:7]R;LR[UNIMOD:7]SINQGLDR[UNIMOD:7]LR;LR[UNIMOD:7]SINQGLDR[UNIMOD:7]LRR;LR[UNIMOD:7]SINQGLDR[UNIMOD:7]LR[UNIMOD:7]R;LR[UNIMOD:7]SINQGLDR[UNIMOD:7]LRR;SINQGLDR[UNIMOD:7]LR;SINQGLDR[UNIMOD:7]LR;SINQGLDR[UNIMOD:7]LR[UNIMOD:7]R;SINQGLDR[UNIMOD:7]LRR;SINQGLDR[UNIMOD:7]LR[UNIMOD:7]R;LR[UNIMOD:7]SINQGLDR[UNIMOD:7]LR[UNIMOD:7]R;SINQGLDR[UNIMOD:7]LR;LR[UNIMOD:7]SINQGLDR[UNIMOD:7]LRR;LR[UNIMOD:7]SINQGLDR[UNIMOD:7]LR[UNIMOD:7]R;LR[UNIMOD:7]SINQGLDR[UNIMOD:7]LR[UNIMOD:7]R;LR[UNIMOD:7]SINQGLDR[UNIMOD:7]LR[UNIMOD:7]R;LR[UNIMOD:7]SINQGLDR[UNIMOD:7]LR;LR[UNIMOD:7]SINQGLDR[UNIMOD:7]LR[UNIMOD:7]R;SINQGLDR[UNIMOD:7]LR;SINQGLDR[UNIMOD:7]LR[UNIMOD:7]R;SINQGLDR[UNIMOD:7]LR[UNIMOD:7]R[UNIMOD:7]VSHQGYSTEAEFEEPR;SINQGLDR[UNIMOD:7]LR[UNIMOD:7]R;LR[UNIMOD:7]SINQGLDR[UNIMOD:7]LR[UNIMOD:7]R;SINQGLDR[UNIMOD:7]LR[UNIMOD:7]R[UNIMOD:7]VSHQGYSTEAEFEEPR;LR[UNIMOD:7]SINQGLDR[UNIMOD:7]LR[UNIMOD:7]R;SINQGLDR[UNIMOD:7]LR[UNIMOD:7]R[UNIMOD:7]VSHQGYSTEAEFEEPR;SINQGLDR[UNIMOD:7]LR[UNIMOD:7]R;SINQGLDR[UNIMOD:7]LR[UNIMOD:7]R[UNIMOD:7]VSHQGYSTEAEFEEPR;SINQGLDR[UNIMOD:7]LR[UNIMOD:7]R;LR[UNIMOD:7]SINQGLDR[UNIMOD:7]LR;LR[UNIMOD:7]SINQGLDR[UNIMOD:7]LR[UNIMOD:7]R;SINQGLDR[UNIMOD:7]LR[UNIMOD:7]R[UNIMOD:7]VSHQGYSTEAEFEEPR;LR[UNIMOD:7]SINQGLDR[UNIMOD:7]LR[UNIMOD:7]R;LR[UNIMOD:7]SINQGLDR[UNIMOD:7]LR[UNIMOD:7]R;SINQGLDR[UNIMOD:7]LR;SINQGLDR[UNIMOD:7]LR[UNIMOD:7]R[UNIMOD:7]VSHQGYSTEAEFEEPR;SINQGLDR[UNIMOD:7]LR;SINQGLDR[UNIMOD:7]LR[UNIMOD:7]R;SINQGLDR[UNIMOD:7]LR[UNIMOD:7]R[UNIMOD:7]VSHQGYSTEAEFEEPR;SINQGLDR[UNIMOD:7]LR[UNIMOD:7]R;LR[UNIMOD:7]SINQGLDR[UNIMOD:7]LR;LR[UNIMOD:7]SINQGLDR[UNIMOD:7]LR[UNIMOD:7]R;SINQGLDR[UNIMOD:7]LR[UNIMOD:7]R[UNIMOD:7]VSHQGYSTEAEFEEPR;SINQGLDR[UNIMOD:7]LR[UNIMOD:7]R[UNIMOD:7]VSHQGYSTEAEFEEPR;LR[UNIMOD:7]SINQGLDR[UNIMOD:7]LR[UNIMOD:7]R;LR[UNIMOD:7]SINQGLDR[UNIMOD:7]LR[UNIMOD:7]R	NQGLDrLRRVS	0	0	0	3895824652	2655100406	0	2258798702	4745315644	5387305492	3930790274	3777600396	1989947340	0	4078980776	0	0	2412195000	0	0	0
P30533_R239	LKEKLRSINQGLDRLrRVSHQGYSTEAEFEE	P30533;P30533;P30533;P30533;P30533;P30533;P30533;P30533;P30533;P30533;P30533;P30533;P30533;P30533;P30533;P30533;P30533;P30533;P30533;P30533;P30533;P30533;P30533;P30533;P30533;P30533;P30533;P30533;P30533;P30533;P30533;P30533;P30533;P30533;P30533;P30533;P30533;P30533;P30533;P30533;P30533;P30533;P30533;P30533;P30533;P30533;P30533;P30533;P30533;P30533;P30533;P30533;P30533;P30533;P30533;P30533;P30533;P30533;P30533;P30533;P30533;P30533;P30533;P30533;P30533;P30533;P30533;P30533;P30533;P30533;P30533;P30533;P30533;P30533;P30533;P30533;P30533;P30533;P30533;P30533;P30533;P30533;P30533;P30533;P30533;P30533;P30533;P30533;P30533;P30533;P30533;P30533;P30533;P30533;P30533;P30533;P30533;P30533;P30533;P30533;P30533;P30533;P30533;P30533;P30533;P30533;P30533;P30533;P30533;P30533;P30533;P30533;P30533;P30533;P30533;P30533;P30533;P30533;P30533;P30533;P30533;P30533;P30533;P30533;P30533;P30533;P30533;P30533;P30533;P30533;P30533;P30533;P30533;P30533;P30533;P30533;P30533;P30533;P30533;P30533;P30533;P30533;P30533;P30533;P30533;P30533;P30533;P30533;P30533;P30533;P30533;P30533;P30533;P30533;P30533;P30533	LRPAP1;A2MRAP	SINQGLDR[UNIMOD:7]LR[UNIMOD:7]R;SINQGLDR[UNIMOD:7]LR[UNIMOD:7]R[UNIMOD:7]VSHQGYSTEAEFEEPR;SINQGLDR[UNIMOD:7]LR[UNIMOD:7]R;SINQGLDR[UNIMOD:7]LR[UNIMOD:7]R[UNIMOD:7]VSHQGYSTEAEFEEPR;SINQGLDR[UNIMOD:7]LR[UNIMOD:7]R;SINQGLDR[UNIMOD:7]LR[UNIMOD:7]R;SINQGLDR[UNIMOD:7]LR[UNIMOD:7]R;SINQGLDRLR[UNIMOD:7]R[UNIMOD:7]VSHQGYSTEAEFEEPR;SINQGLDR[UNIMOD:7]LR[UNIMOD:7]R;SINQGLDR[UNIMOD:7]LR[UNIMOD:7]R;SINQGLDR[UNIMOD:7]LR[UNIMOD:7]R;SINQGLDR[UNIMOD:7]LR[UNIMOD:7]R;SINQGLDR[UNIMOD:7]LR[UNIMOD:7]R;SINQGLDR[UNIMOD:7]LR[UNIMOD:7]R;LR[UNIMOD:7]SINQGLDR[UNIMOD:7]LR[UNIMOD:7]R;SINQGLDR[UNIMOD:7]LR[UNIMOD:7]R;SINQGLDR[UNIMOD:7]LR[UNIMOD:7]R;LR[UNIMOD:7]SINQGLDR[UNIMOD:7]LR[UNIMOD:7]R;SINQGLDR[UNIMOD:7]LR[UNIMOD:7]R;SINQGLDR[UNIMOD:7]LR[UNIMOD:7]R;LR[UNIMOD:7]SINQGLDR[UNIMOD:7]LR[UNIMOD:7]R;LR[UNIMOD:7]SINQGLDR[UNIMOD:7]LR[UNIMOD:7]R;LR[UNIMOD:7]SINQGLDR[UNIMOD:7]LR[UNIMOD:7]R;LR[UNIMOD:7]SINQGLDR[UNIMOD:7]LR[UNIMOD:7]R;LR[UNIMOD:7]SINQGLDR[UNIMOD:7]LR[UNIMOD:7]R;LR[UNIMOD:7]SINQGLDR[UNIMOD:7]LR[UNIMOD:7]R;LR[UNIMOD:7]SINQGLDR[UNIMOD:7]LR[UNIMOD:7]R;LR[UNIMOD:7]SINQGLDR[UNIMOD:7]LR[UNIMOD:7]R;LR[UNIMOD:7]SINQGLDR[UNIMOD:7]LR[UNIMOD:7]R;LR[UNIMOD:7]SINQGLDR[UNIMOD:7]LR[UNIMOD:7]R;LR[UNIMOD:7]SINQGLDR[UNIMOD:7]LR[UNIMOD:7]R;LR[UNIMOD:7]SINQGLDR[UNIMOD:7]LR[UNIMOD:7]R;SINQGLDR[UNIMOD:7]LR[UNIMOD:7]R;LR[UNIMOD:7]SINQGLDR[UNIMOD:7]LR[UNIMOD:7]R;SINQGLDR[UNIMOD:7]LR[UNIMOD:7]R;LR[UNIMOD:7]SINQGLDR[UNIMOD:7]LR[UNIMOD:7]R;LR[UNIMOD:7]SINQGLDR[UNIMOD:7]LR[UNIMOD:7]R;LR[UNIMOD:7]SINQGLDR[UNIMOD:7]LR[UNIMOD:7]R;LR[UNIMOD:7]SINQGLDR[UNIMOD:7]LR[UNIMOD:7]R;LR[UNIMOD:7]SINQGLDR[UNIMOD:7]LR[UNIMOD:7]R;LR[UNIMOD:7]SINQGLDR[UNIMOD:7]LR[UNIMOD:7]R;LR[UNIMOD:7]SINQGLDR[UNIMOD:7]LR[UNIMOD:7]R;LR[UNIMOD:7]SINQGLDR[UNIMOD:7]LR[UNIMOD:7]R;LR[UNIMOD:7]R[UNIMOD:7]VSHQGYSTEAEFEEPR;LR[UNIMOD:7]R[UNIMOD:7]VSHQGYSTEAEFEEPR;LR[UNIMOD:7]R[UNIMOD:7]VSHQGYSTEAEFEEPR;LR[UNIMOD:7]R[UNIMOD:7]VSHQGYSTEAEFEEPR;SINQGLDR[UNIMOD:7]LR[UNIMOD:7]R;SINQGLDR[UNIMOD:7]LR[UNIMOD:7]R;LR[UNIMOD:7]SINQGLDR[UNIMOD:7]LR[UNIMOD:7]R;LR[UNIMOD:7]R[UNIMOD:7]VSHQGYSTEAEFEEPR;LR[UNIMOD:7]R[UNIMOD:7]VSHQGYSTEAEFEEPR;LR[UNIMOD:7]R[UNIMOD:7]VSHQGYSTEAEFEEPR;LR[UNIMOD:7]R[UNIMOD:7]VSHQGYSTEAEFEEPR;SINQGLDR[UNIMOD:7]LR[UNIMOD:7]R;SINQGLDR[UNIMOD:7]LR[UNIMOD:7]R;LR[UNIMOD:7]SINQGLDR[UNIMOD:7]LR[UNIMOD:7]R;SINQGLDR[UNIMOD:7]LR[UNIMOD:7]R[UNIMOD:7]VSHQGYSTEAEFEEPR;LR[UNIMOD:7]SINQGLDR[UNIMOD:7]LR[UNIMOD:7]R;LR[UNIMOD:7]SINQGLDR[UNIMOD:7]LR[UNIMOD:7]R;LR[UNIMOD:7]R[UNIMOD:7]VSHQGYSTEAEFEEPR;LR[UNIMOD:7]R[UNIMOD:7]VSHQGYSTEAEFEEPR;LR[UNIMOD:7]R[UNIMOD:7]VSHQGYSTEAEFEEPR;SINQGLDR[UNIMOD:7]LR[UNIMOD:7]R;SINQGLDR[UNIMOD:7]LR[UNIMOD:7]R;LR[UNIMOD:7]SINQGLDR[UNIMOD:7]LR[UNIMOD:7]R;LR[UNIMOD:7]SINQGLDR[UNIMOD:7]LR[UNIMOD:7]R;SINQGLDR[UNIMOD:7]LR[UNIMOD:7]R;SINQGLDR[UNIMOD:7]LR[UNIMOD:7]R;SINQGLDR[UNIMOD:7]LR[UNIMOD:7]R;SINQGLDR[UNIMOD:7]LR[UNIMOD:7]R;LR[UNIMOD:7]SINQGLDR[UNIMOD:7]LR[UNIMOD:7]R;SINQGLDR[UNIMOD:7]LR[UNIMOD:7]R;LR[UNIMOD:7]SINQGLDR[UNIMOD:7]LR[UNIMOD:7]R;LR[UNIMOD:7]SINQGLDR[UNIMOD:7]LR[UNIMOD:7]R;SINQGLDR[UNIMOD:7]LR[UNIMOD:7]R;SINQGLDR[UNIMOD:7]LR[UNIMOD:7]R[UNIMOD:7]VSHQGYSTEAEFEEPR;SINQGLDR[UNIMOD:7]LR[UNIMOD:7]R;SINQGLDR[UNIMOD:7]LR[UNIMOD:7]R[UNIMOD:7]VSHQGYSTEAEFEEPR;LR[UNIMOD:7]SINQGLDR[UNIMOD:7]LR[UNIMOD:7]R;LR[UNIMOD:7]SINQGLDR[UNIMOD:7]LR[UNIMOD:7]R;SINQGLDR[UNIMOD:7]LR[UNIMOD:7]R;SINQGLDR[UNIMOD:7]LR[UNIMOD:7]R[UNIMOD:7]VSHQGYSTEAEFEEPR;SINQGLDR[UNIMOD:7]LR[UNIMOD:7]R;LR[UNIMOD:7]SINQGLDR[UNIMOD:7]LR[UNIMOD:7]R;SINQGLDR[UNIMOD:7]LR[UNIMOD:7]R[UNIMOD:7]VSHQGYSTEAEFEEPR;LR[UNIMOD:7]SINQGLDR[UNIMOD:7]LR[UNIMOD:7]R;LR[UNIMOD:7]SINQGLDR[UNIMOD:7]LR[UNIMOD:7]R;SINQGLDR[UNIMOD:7]LR[UNIMOD:7]R;SINQGLDR[UNIMOD:7]LR[UNIMOD:7]R[UNIMOD:7]VSHQGYSTEAEFEEPR;SINQGLDR[UNIMOD:7]LR[UNIMOD:7]R;SINQGLDR[UNIMOD:7]LR[UNIMOD:7]R[UNIMOD:7]VSHQGYSTEAEFEEPR;SINQGLDR[UNIMOD:7]LR[UNIMOD:7]R;SINQGLDR[UNIMOD:7]LR[UNIMOD:7]R;SINQGLDR[UNIMOD:7]LR[UNIMOD:7]R;SINQGLDR[UNIMOD:7]LR[UNIMOD:7]R;SINQGLDRLR[UNIMOD:7]R;LR[UNIMOD:7]SINQGLDR[UNIMOD:7]LR[UNIMOD:7]R;SINQGLDR[UNIMOD:7]LR[UNIMOD:7]R;SINQGLDR[UNIMOD:7]LR[UNIMOD:7]R;LR[UNIMOD:7]SINQGLDR[UNIMOD:7]LR[UNIMOD:7]R;LR[UNIMOD:7]R[UNIMOD:7]VSHQGYSTEAEFEEPR;LR[UNIMOD:7]SINQGLDR[UNIMOD:7]LR[UNIMOD:7]R;LR[UNIMOD:7]R[UNIMOD:7]VSHQGYSTEAEFEEPR;LR[UNIMOD:7]R[UNIMOD:7]VSHQGYSTEAEFEEPR;LR[UNIMOD:7]R[UNIMOD:7]VSHQGYSTEAEFEEPR;LR[UNIMOD:7]R[UNIMOD:7]VSHQGYSTEAEFEEPR;LR[UNIMOD:7]SINQGLDR[UNIMOD:7]LR[UNIMOD:7]R;LR[UNIMOD:7]R[UNIMOD:7]VSHQGYSTEAEFEEPR;LR[UNIMOD:7]SINQGLDR[UNIMOD:7]LR[UNIMOD:7]R;LR[UNIMOD:7]R[UNIMOD:7]VSHQGYSTEAEFEEPR;LR[UNIMOD:7]R[UNIMOD:7]VSHQGYSTEAEFEEPR;LR[UNIMOD:7]R[UNIMOD:7]VSHQGYSTEAEFEEPR;LR[UNIMOD:7]R[UNIMOD:7]VSHQGYSTEAEFEEPR;LR[UNIMOD:7]R[UNIMOD:7]VSHQGYSTEAEFEEPR;LR[UNIMOD:7]R[UNIMOD:7]VSHQGYSTEAEFEEPR;LR[UNIMOD:7]SINQGLDR[UNIMOD:7]LR[UNIMOD:7]R;LR[UNIMOD:7]R[UNIMOD:7]VSHQGYSTEAEFEEPR;LR[UNIMOD:7]R[UNIMOD:7]VSHQGYSTEAEFEEPR;LR[UNIMOD:7]R[UNIMOD:7]VSHQGYSTEAEFEEPR;LR[UNIMOD:7]R[UNIMOD:7]VSHQGYSTEAEFEEPR;LR[UNIMOD:7]R[UNIMOD:7]VSHQGYSTEAEFEEPR;LR[UNIMOD:7]R[UNIMOD:7]VSHQGYSTEAEFEEPR;LR[UNIMOD:7]R[UNIMOD:7]VSHQGYSTEAEFEEPR;LR[UNIMOD:7]R[UNIMOD:7]VSHQGYSTEAEFEEPR;LR[UNIMOD:7]R[UNIMOD:7]VSHQGYSTEAEFEEPR;SINQGLDR[UNIMOD:7]LR[UNIMOD:7]R;SINQGLDR[UNIMOD:7]LR[UNIMOD:7]R[UNIMOD:7]VSHQGYSTEAEFEEPR;SINQGLDR[UNIMOD:7]LR[UNIMOD:7]R;LR[UNIMOD:7]SINQGLDR[UNIMOD:7]LR[UNIMOD:7]R;SINQGLDR[UNIMOD:7]LR[UNIMOD:7]R[UNIMOD:7]VSHQGYSTEAEFEEPR;LR[UNIMOD:7]SINQGLDR[UNIMOD:7]LR[UNIMOD:7]R;SINQGLDR[UNIMOD:7]LR[UNIMOD:7]R[UNIMOD:7]VSHQGYSTEAEFEEPR;LR[UNIMOD:7]R[UNIMOD:7]VSHQGYSTEAEFEEPR;LR[UNIMOD:7]R[UNIMOD:7]VSHQGYSTEAEFEEPR;LR[UNIMOD:7]R[UNIMOD:7]VSHQGYSTEAEFEEPR;SINQGLDR[UNIMOD:7]LR[UNIMOD:7]R;SINQGLDR[UNIMOD:7]LR[UNIMOD:7]R[UNIMOD:7]VSHQGYSTEAEFEEPR;SINQGLDR[UNIMOD:7]LR[UNIMOD:7]R;LR[UNIMOD:7]SINQGLDR[UNIMOD:7]LR[UNIMOD:7]R;SINQGLDR[UNIMOD:7]LR[UNIMOD:7]R[UNIMOD:7]VSHQGYSTEAEFEEPR;LR[UNIMOD:7]SINQGLDR[UNIMOD:7]LR[UNIMOD:7]R;LR[UNIMOD:7]SINQGLDR[UNIMOD:7]LR[UNIMOD:7]R;LR[UNIMOD:7]R[UNIMOD:7]VSHQGYSTEAEFEEPR;LR[UNIMOD:7]R[UNIMOD:7]VSHQGYSTEAEFEEPR;LR[UNIMOD:7]R[UNIMOD:7]VSHQGYSTEAEFEEPR;SINQGLDR[UNIMOD:7]LR[UNIMOD:7]R[UNIMOD:7]VSHQGYSTEAEFEEPR;LR[UNIMOD:7]R[UNIMOD:7]VSHQGYSTEAEFEEPR;SINQGLDR[UNIMOD:7]LR[UNIMOD:7]R;SINQGLDR[UNIMOD:7]LR[UNIMOD:7]R[UNIMOD:7]VSHQGYSTEAEFEEPR;SINQGLDR[UNIMOD:7]LR[UNIMOD:7]R;LR[UNIMOD:7]SINQGLDR[UNIMOD:7]LR[UNIMOD:7]R;SINQGLDR[UNIMOD:7]LR[UNIMOD:7]R[UNIMOD:7]VSHQGYSTEAEFEEPR;SINQGLDR[UNIMOD:7]LR[UNIMOD:7]R[UNIMOD:7]VSHQGYSTEAEFEEPR;LR[UNIMOD:7]SINQGLDR[UNIMOD:7]LR[UNIMOD:7]R;LR[UNIMOD:7]SINQGLDR[UNIMOD:7]LR[UNIMOD:7]R	GLDRLrRVSHQ	0	0	0	1099709512	111263180	0	839146558	3223703284	553661932	1574264178	2313994760	2884864352	0	965125944	0	0	2725905772	3825930308	0	0
P30533_R240	KEKLRSINQGLDRLRrVSHQGYSTEAEFEEP	P30533;P30533;P30533;P30533;P30533;P30533;P30533;P30533;P30533;P30533;P30533;P30533;P30533;P30533;P30533;P30533;P30533;P30533;P30533;P30533;P30533;P30533;P30533;P30533;P30533;P30533;P30533;P30533;P30533;P30533;P30533;P30533;P30533;P30533;P30533;P30533;P30533;P30533;P30533;P30533;P30533;P30533;P30533;P30533;P30533;P30533;P30533;P30533;P30533;P30533;P30533;P30533;P30533;P30533;P30533;P30533;P30533;P30533;P30533;P30533;P30533;P30533;P30533;P30533;P30533;P30533;P30533;P30533;P30533;P30533;P30533;P30533;P30533;P30533;P30533;P30533;P30533;P30533;P30533;P30533;P30533;P30533;P30533;P30533;P30533;P30533;P30533;P30533;P30533;P30533;P30533;P30533;P30533;P30533;P30533;P30533;P30533;P30533;P30533;P30533;P30533;P30533;P30533;P30533;P30533;P30533;P30533;P30533;P30533;P30533;P30533;P30533;P30533;P30533;P30533;P30533;P30533;P30533;P30533;P30533;P30533;P30533;P30533;P30533;P30533;P30533;P30533;P30533;P30533;P30533;P30533;P30533;P30533;P30533;P30533;P30533;P30533;P30533;P30533;P30533;P30533;P30533;P30533	LRPAP1;A2MRAP	R[UNIMOD:7]VSHQGYSTEAEFEEPR;R[UNIMOD:7]VSHQGYSTEAEFEEPR;SINQGLDR[UNIMOD:7]LR[UNIMOD:7]R[UNIMOD:7]VSHQGYSTEAEFEEPR;SINQGLDR[UNIMOD:7]LR[UNIMOD:7]R[UNIMOD:7]VSHQGYSTEAEFEEPR;R[UNIMOD:7]VSHQGYSTEAEFEEPR;R[UNIMOD:7]VSHQGYSTEAEFEEPR;SINQGLDRLR[UNIMOD:7]R[UNIMOD:7]VSHQGYSTEAEFEEPR;R[UNIMOD:7]VSHQGYSTEAEFEEPR;R[UNIMOD:7]VSHQGYSTEAEFEEPR;R[UNIMOD:7]VSHQGYSTEAEFEEPR;R[UNIMOD:7]VSHQGYSTEAEFEEPR;R[UNIMOD:7]VSHQGYSTEAEFEEPR;R[UNIMOD:7]VSHQGYSTEAEFEEPR;R[UNIMOD:7]VSHQGYSTEAEFEEPR;R[UNIMOD:7]VSHQGYSTEAEFEEPR;R[UNIMOD:7]VSHQGYSTEAEFEEPR;R[UNIMOD:7]VSHQGYSTEAEFEEPR;R[UNIMOD:7]VSHQGYSTEAEFEEPR;R[UNIMOD:7]VSHQGYSTEAEFEEPR;R[UNIMOD:7]VSHQGYSTEAEFEEPR;R[UNIMOD:7]VSHQGYSTEAEFEEPR;R[UNIMOD:7]VSHQGYSTEAEFEEPR;R[UNIMOD:7]VSHQGYSTEAEFEEPR;R[UNIMOD:7]VSHQGYSTEAEFEEPR;R[UNIMOD:7]VSHQGYSTEAEFEEPR;R[UNIMOD:7]VSHQGYSTEAEFEEPR;R[UNIMOD:7]VSHQGYSTEAEFEEPR;R[UNIMOD:7]VSHQGYSTEAEFEEPR;R[UNIMOD:7]VSHQGYSTEAEFEEPR;R[UNIMOD:7]VSHQGYSTEAEFEEPR;R[UNIMOD:7]VSHQGYSTEAEFEEPR;R[UNIMOD:7]VSHQGYSTEAEFEEPR;LR[UNIMOD:7]R[UNIMOD:7]VSHQGYSTEAEFEEPR;LR[UNIMOD:7]R[UNIMOD:7]VSHQGYSTEAEFEEPR;R[UNIMOD:7]VSHQGYSTEAEFEEPR;R[UNIMOD:7]VSHQGYSTEAEFEEPR;LR[UNIMOD:7]R[UNIMOD:7]VSHQGYSTEAEFEEPR;LR[UNIMOD:7]R[UNIMOD:7]VSHQGYSTEAEFEEPR;R[UNIMOD:7]VSHQGYSTEAEFEEPR;R[UNIMOD:7]VSHQGYSTEAEFEEPR;LR[UNIMOD:7]R[UNIMOD:7]VSHQGYSTEAEFEEPR;LR[UNIMOD:7]R[UNIMOD:7]VSHQGYSTEAEFEEPR;LR[UNIMOD:7]R[UNIMOD:7]VSHQGYSTEAEFEEPR;LR[UNIMOD:7]R[UNIMOD:7]VSHQGYSTEAEFEEPR;SINQGLDR[UNIMOD:7]LR[UNIMOD:7]R[UNIMOD:7]VSHQGYSTEAEFEEPR;R[UNIMOD:7]VSHQGYSTEAEFEEPR;R[UNIMOD:7]VSHQGYSTEAEFEEPR;LR[UNIMOD:7]R[UNIMOD:7]VSHQGYSTEAEFEEPR;LR[UNIMOD:7]R[UNIMOD:7]VSHQGYSTEAEFEEPR;LR[UNIMOD:7]R[UNIMOD:7]VSHQGYSTEAEFEEPR;R[UNIMOD:7]VSHQGYSTEAEFEEPR;R[UNIMOD:7]VSHQGYSTEAEFEEPR;R[UNIMOD:7]VSHQGYSTEAEFEEPR;R[UNIMOD:7]VSHQGYSTEAEFEEPR;R[UNIMOD:7]VSHQGYSTEAEFEEPR;R[UNIMOD:7]VSHQGYSTEAEFEEPR;R[UNIMOD:7]VSHQGYSTEAEFEEPR;R[UNIMOD:7]VSHQGYSTEAEFEEPR;R[UNIMOD:7]VSHQGYSTEAEFEEPR;R[UNIMOD:7]VSHQGYSTEAEFEEPR;R[UNIMOD:7]VSHQGYSTEAEFEEPR;R[UNIMOD:7]VSHQGYSTEAEFEEPR;R[UNIMOD:7]VSHQGYSTEAEFEEPR;SINQGLDR[UNIMOD:7]LR[UNIMOD:7]R[UNIMOD:7]VSHQGYSTEAEFEEPR;SINQGLDR[UNIMOD:7]LR[UNIMOD:7]R[UNIMOD:7]VSHQGYSTEAEFEEPR;R[UNIMOD:7]VSHQGYSTEAEFEEPR;R[UNIMOD:7]VSHQGYSTEAEFEEPR;R[UNIMOD:7]VSHQGYSTEAEFEEPR;R[UNIMOD:7]VSHQGYSTEAEFEEPR;R[UNIMOD:7]VSHQGYSTEAEFEEPR;R[UNIMOD:7]VSHQGYSTEAEFEEPR;SINQGLDR[UNIMOD:7]LR[UNIMOD:7]R[UNIMOD:7]VSHQGYSTEAEFEEPR;SINQGLDR[UNIMOD:7]LR[UNIMOD:7]R[UNIMOD:7]VSHQGYSTEAEFEEPR;R[UNIMOD:7]VSHQGYSTEAEFEEPR;R[UNIMOD:7]VSHQGYSTEAEFEEPR;R[UNIMOD:7]VSHQGYSTEAEFEEPR;R[UNIMOD:7]VSHQGYSTEAEFEEPR;SINQGLDR[UNIMOD:7]LR[UNIMOD:7]R[UNIMOD:7]VSHQGYSTEAEFEEPR;SINQGLDR[UNIMOD:7]LR[UNIMOD:7]R[UNIMOD:7]VSHQGYSTEAEFEEPR;R[UNIMOD:7]VSHQGYSTEAEFEEPR;R[UNIMOD:7]VSHQGYSTEAEFEEPR;R[UNIMOD:7]VSHQGYSTEAEFEEPR;R[UNIMOD:7]VSHQGYSTEAEFEEPR;R[UNIMOD:7]VSHQGYSTEAEFEEPR;R[UNIMOD:7]VSHQGYSTEAEFEEPR;R[UNIMOD:7]VSHQGYSTEAEFEEPR;R[UNIMOD:7]VSHQGYSTEAEFEEPR;R[UNIMOD:7]VSHQGYSTEAEFEEPR;R[UNIMOD:7]VSHQGYSTEAEFEEPR;R[UNIMOD:7]VSHQGYSTEAEFEEPR;LR[UNIMOD:7]R[UNIMOD:7]VSHQGYSTEAEFEEPR;LR[UNIMOD:7]R[UNIMOD:7]VSHQGYSTEAEFEEPR;LR[UNIMOD:7]R[UNIMOD:7]VSHQGYSTEAEFEEPR;LR[UNIMOD:7]R[UNIMOD:7]VSHQGYSTEAEFEEPR;LR[UNIMOD:7]R[UNIMOD:7]VSHQGYSTEAEFEEPR;LR[UNIMOD:7]R[UNIMOD:7]VSHQGYSTEAEFEEPR;LR[UNIMOD:7]R[UNIMOD:7]VSHQGYSTEAEFEEPR;LR[UNIMOD:7]R[UNIMOD:7]VSHQGYSTEAEFEEPR;LR[UNIMOD:7]R[UNIMOD:7]VSHQGYSTEAEFEEPR;LR[UNIMOD:7]R[UNIMOD:7]VSHQGYSTEAEFEEPR;LR[UNIMOD:7]R[UNIMOD:7]VSHQGYSTEAEFEEPR;LR[UNIMOD:7]R[UNIMOD:7]VSHQGYSTEAEFEEPR;R[UNIMOD:7]VSHQGYSTEAEFEEPR;LR[UNIMOD:7]R[UNIMOD:7]VSHQGYSTEAEFEEPR;LR[UNIMOD:7]R[UNIMOD:7]VSHQGYSTEAEFEEPR;LR[UNIMOD:7]R[UNIMOD:7]VSHQGYSTEAEFEEPR;LR[UNIMOD:7]R[UNIMOD:7]VSHQGYSTEAEFEEPR;LR[UNIMOD:7]R[UNIMOD:7]VSHQGYSTEAEFEEPR;R[UNIMOD:7]VSHQGYSTEAEFEEPR;LR[UNIMOD:7]R[UNIMOD:7]VSHQGYSTEAEFEEPR;R[UNIMOD:7]VSHQGYSTEAEFEEPR;R[UNIMOD:7]VSHQGYSTEAEFEEPR;LR[UNIMOD:7]R[UNIMOD:7]VSHQGYSTEAEFEEPR;LR[UNIMOD:7]R[UNIMOD:7]VSHQGYSTEAEFEEPR;R[UNIMOD:7]VSHQGYSTEAEFEEPR;LR[UNIMOD:7]R[UNIMOD:7]VSHQGYSTEAEFEEPR;R[UNIMOD:7]VSHQGYSTEAEFEEPR;SINQGLDR[UNIMOD:7]LR[UNIMOD:7]R[UNIMOD:7]VSHQGYSTEAEFEEPR;SINQGLDR[UNIMOD:7]LR[UNIMOD:7]R[UNIMOD:7]VSHQGYSTEAEFEEPR;R[UNIMOD:7]VSHQGYSTEAEFEEPR;SINQGLDR[UNIMOD:7]LR[UNIMOD:7]R[UNIMOD:7]VSHQGYSTEAEFEEPR;R[UNIMOD:7]VSHQGYSTEAEFEEPR;R[UNIMOD:7]VSHQGYSTEAEFEEPR;R[UNIMOD:7]VSHQGYSTEAEFEEPR;LR[UNIMOD:7]R[UNIMOD:7]VSHQGYSTEAEFEEPR;R[UNIMOD:7]VSHQGYSTEAEFEEPR;LR[UNIMOD:7]R[UNIMOD:7]VSHQGYSTEAEFEEPR;LR[UNIMOD:7]R[UNIMOD:7]VSHQGYSTEAEFEEPR;SINQGLDR[UNIMOD:7]LR[UNIMOD:7]R[UNIMOD:7]VSHQGYSTEAEFEEPR;SINQGLDR[UNIMOD:7]LR[UNIMOD:7]R[UNIMOD:7]VSHQGYSTEAEFEEPR;R[UNIMOD:7]VSHQGYSTEAEFEEPR;R[UNIMOD:7]VSHQGYSTEAEFEEPR;R[UNIMOD:7]VSHQGYSTEAEFEEPR;LR[UNIMOD:7]R[UNIMOD:7]VSHQGYSTEAEFEEPR;LR[UNIMOD:7]R[UNIMOD:7]VSHQGYSTEAEFEEPR;R[UNIMOD:7]VSHQGYSTEAEFEEPR;LR[UNIMOD:7]R[UNIMOD:7]VSHQGYSTEAEFEEPR;SINQGLDR[UNIMOD:7]LR[UNIMOD:7]R[UNIMOD:7]VSHQGYSTEAEFEEPR;R[UNIMOD:7]VSHQGYSTEAEFEEPR;LR[UNIMOD:7]R[UNIMOD:7]VSHQGYSTEAEFEEPR;SINQGLDR[UNIMOD:7]LR[UNIMOD:7]R[UNIMOD:7]VSHQGYSTEAEFEEPR;SINQGLDR[UNIMOD:7]LR[UNIMOD:7]R[UNIMOD:7]VSHQGYSTEAEFEEPR;SINQGLDR[UNIMOD:7]LR[UNIMOD:7]R[UNIMOD:7]VSHQGYSTEAEFEEPR	LDRLRrVSHQG	0	0	0	0	0	0	316973302	117053778	526107374	1181333515	569282568	1151551849	0	660117046	0	0	2978791750	3009435092	0	0
P30533_R278	LAQSANLTDKELEAFrEELKHFEAKIEKHNH	P30533;P30533;P30533;P30533;P30533;P30533;P30533;P30533;P30533;P30533;P30533;P30533;P30533;P30533;P30533;P30533;P30533;P30533;P30533;P30533;P30533;P30533;P30533;P30533;P30533;P30533;P30533;P30533;P30533;P30533;P30533;P30533;P30533;P30533;P30533;P30533;P30533;P30533;P30533;P30533;P30533;P30533;P30533;P30533;P30533;P30533;P30533;P30533;P30533;P30533;P30533;P30533;P30533;P30533;P30533;P30533;P30533;P30533;P30533;P30533;P30533;P30533;P30533;P30533;P30533;P30533;P30533;P30533;P30533;P30533;P30533;P30533;P30533;P30533;P30533;P30533;P30533;P30533;P30533;P30533;P30533;P30533;P30533;P30533;P30533;P30533;P30533;P30533;P30533;P30533;P30533;P30533;P30533;P30533;P30533;P30533;P30533;P30533;P30533;P30533;P30533;P30533;P30533;P30533;P30533;P30533;P30533;P30533;P30533;P30533;P30533;P30533;P30533;P30533;P30533;P30533	LRPAP1;A2MRAP	ELEAFR[UNIMOD:7]EELK;ELEAFR[UNIMOD:7]EELK;ELEAFR[UNIMOD:7]EELK;ELEAFR[UNIMOD:7]EELK;ELEAFR[UNIMOD:7]EELK;ELEAFR[UNIMOD:7]EELK;ELEAFR[UNIMOD:7]EELK;ELEAFR[UNIMOD:7]EELK;ELEAFR[UNIMOD:7]EELK;ELEAFR[UNIMOD:7]EELK;ELEAFR[UNIMOD:7]EELK;ELEAFR[UNIMOD:7]EELK;ELEAFR[UNIMOD:7]EELK;ELEAFR[UNIMOD:7]EELK;ELEAFR[UNIMOD:7]EELK;ELEAFR[UNIMOD:7]EELK;ELEAFR[UNIMOD:7]EELK;ELEAFR[UNIMOD:7]EELK;ELEAFR[UNIMOD:7]EELK;ELEAFR[UNIMOD:7]EELK;ELEAFR[UNIMOD:7]EELK;ELEAFR[UNIMOD:7]EELK;ELEAFR[UNIMOD:7]EELK;ELEAFR[UNIMOD:7]EELKHFEAK;ELEAFR[UNIMOD:7]EELK;ELEAFR[UNIMOD:7]EELK;ELEAFR[UNIMOD:7]EELK;ELEAFR[UNIMOD:7]EELK;ELEAFR[UNIMOD:7]EELK;ELEAFR[UNIMOD:7]EELK;ELEAFR[UNIMOD:7]EELK;ELEAFR[UNIMOD:7]EELK;ELEAFR[UNIMOD:7]EELK;ELEAFR[UNIMOD:7]EELK;ELEAFR[UNIMOD:7]EELK;ELEAFR[UNIMOD:7]EELK;ELEAFR[UNIMOD:7]EELK;ELEAFR[UNIMOD:7]EELK;ELEAFR[UNIMOD:7]EELK;ELEAFR[UNIMOD:7]EELK;ELEAFR[UNIMOD:7]EELK;ELEAFR[UNIMOD:7]EELK;ELEAFR[UNIMOD:7]EELK;ELEAFR[UNIMOD:7]EELK;ELEAFR[UNIMOD:7]EELK;ELEAFR[UNIMOD:7]EELK;ELEAFR[UNIMOD:7]EELK;ELEAFR[UNIMOD:7]EELK;ELEAFR[UNIMOD:7]EELK;ELEAFR[UNIMOD:7]EELK;ELEAFR[UNIMOD:7]EELK;ELEAFR[UNIMOD:7]EELK;ELEAFR[UNIMOD:7]EELK;ELEAFR[UNIMOD:7]EELK;ELEAFR[UNIMOD:7]EELK;ELEAFR[UNIMOD:7]EELK;ELEAFR[UNIMOD:7]EELK;ELEAFR[UNIMOD:7]EELK;ELEAFR[UNIMOD:7]EELK;ELEAFR[UNIMOD:7]EELK;ELEAFR[UNIMOD:7]EELK;ELEAFR[UNIMOD:7]EELK;ELEAFR[UNIMOD:7]EELK;ELEAFR[UNIMOD:7]EELK;ELEAFR[UNIMOD:7]EELK;ELEAFR[UNIMOD:7]EELK;ELEAFR[UNIMOD:7]EELKHFEAK;ELEAFR[UNIMOD:7]EELKHFEAK;ELEAFR[UNIMOD:7]EELKHFEAK;ELEAFR[UNIMOD:7]EELK;ELEAFR[UNIMOD:7]EELKHFEAK;ELEAFR[UNIMOD:7]EELKHFEAK;ELEAFR[UNIMOD:7]EELKHFEAK;ELEAFR[UNIMOD:7]EELK;ELEAFR[UNIMOD:7]EELK;ELEAFR[UNIMOD:7]EELKHFEAK;ELEAFR[UNIMOD:7]EELKHFEAK;ELEAFR[UNIMOD:7]EELK;ELEAFR[UNIMOD:7]EELKHFEAK;ELEAFR[UNIMOD:7]EELKHFEAK;ELEAFR[UNIMOD:7]EELK;ELEAFR[UNIMOD:7]EELKHFEAK;ELEAFR[UNIMOD:7]EELKHFEAK;ELEAFR[UNIMOD:7]EELKHFEAK;ELEAFR[UNIMOD:7]EELKHFEAK;ELEAFR[UNIMOD:7]EELK;ELEAFR[UNIMOD:7]EELK;ELEAFR[UNIMOD:7]EELK;ELEAFR[UNIMOD:7]EELKHFEAK;ELEAFR[UNIMOD:7]EELKHFEAK;ELEAFR[UNIMOD:7]EELK;ELEAFR[UNIMOD:7]EELK;ELEAFR[UNIMOD:7]EELKHFEAK;ELEAFR[UNIMOD:7]EELKHFEAK;ELEAFR[UNIMOD:7]EELKHFEAK;ELEAFR[UNIMOD:7]EELKHFEAK;ELEAFR[UNIMOD:7]EELK;ELEAFR[UNIMOD:7]EELK;ELEAFR[UNIMOD:7]EELKHFEAK;ELEAFR[UNIMOD:7]EELKHFEAK;ELEAFR[UNIMOD:7]EELKHFEAK;ELEAFR[UNIMOD:7]EELK;ELEAFR[UNIMOD:7]EELK;ELEAFR[UNIMOD:7]EELK;ELEAFR[UNIMOD:7]EELK;ELEAFR[UNIMOD:7]EELK;ELEAFR[UNIMOD:7]EELK;ELEAFR[UNIMOD:7]EELK;ELEAFR[UNIMOD:7]EELK;ELEAFR[UNIMOD:7]EELK;ELEAFR[UNIMOD:7]EELK;ELEAFR[UNIMOD:7]EELK;ELEAFR[UNIMOD:7]EELK;ELEAFR[UNIMOD:7]EELK;ELEAFR[UNIMOD:7]EELK;ELEAFR[UNIMOD:7]EELK	ELEAFrEELKH	0	14053512232	11709820912	6483003166	2033458576	0	5287406464	16482244472	0	0	6403448716	1647208304	0	1013070380	4176596548	3031215136	0	499351918	4098166960	4348562276
P30533_R306	HNHYQKQLEIAHEKLrHAESVGDGERVSRSR	P30533;P30533;P30533;P30533;P30533;P30533;P30533;P30533;P30533;P30533;P30533;P30533;P30533;P30533;P30533;P30533;P30533;P30533;P30533;P30533;P30533;P30533;P30533;P30533;P30533;P30533;P30533;P30533;P30533;P30533;P30533;P30533;P30533;P30533;P30533;P30533;P30533;P30533;P30533;P30533;P30533;P30533;P30533;P30533;P30533;P30533;P30533;P30533;P30533;P30533;P30533;P30533;P30533;P30533;P30533;P30533;P30533;P30533;P30533;P30533;P30533;P30533;P30533;P30533;P30533;P30533;P30533;P30533	LRPAP1;A2MRAP	LR[UNIMOD:7]HAESVGDGER;LR[UNIMOD:7]HAESVGDGER;LR[UNIMOD:7]HAESVGDGER;LR[UNIMOD:7]HAESVGDGER;LR[UNIMOD:7]HAESVGDGER;LR[UNIMOD:7]HAESVGDGER[UNIMOD:7]VSR;LR[UNIMOD:7]HAESVGDGER[UNIMOD:7]VSR;LR[UNIMOD:7]HAESVGDGER[UNIMOD:7]VSR;LR[UNIMOD:7]HAESVGDGER[UNIMOD:7]VSR;LR[UNIMOD:7]HAESVGDGER[UNIMOD:7]VSR;LR[UNIMOD:7]HAESVGDGER[UNIMOD:7]VSR;LR[UNIMOD:7]HAESVGDGER[UNIMOD:7]VSR;LR[UNIMOD:7]HAESVGDGER[UNIMOD:7]VSR;LR[UNIMOD:7]HAESVGDGER[UNIMOD:7]VSR;LR[UNIMOD:7]HAESVGDGER[UNIMOD:7]VSR;LR[UNIMOD:7]HAESVGDGER[UNIMOD:7]VSR;LR[UNIMOD:7]HAESVGDGER[UNIMOD:7]VSR;LR[UNIMOD:7]HAESVGDGER[UNIMOD:7]VSR;LR[UNIMOD:7]HAESVGDGER[UNIMOD:7]VSR;LR[UNIMOD:7]HAESVGDGER[UNIMOD:7]VSR;LR[UNIMOD:7]HAESVGDGER[UNIMOD:7]VSR;LR[UNIMOD:7]HAESVGDGER[UNIMOD:7]VSR;LR[UNIMOD:7]HAESVGDGER[UNIMOD:7]VSR;LR[UNIMOD:7]HAESVGDGER[UNIMOD:7]VSR;LR[UNIMOD:7]HAESVGDGER[UNIMOD:7]VSR;LR[UNIMOD:7]HAESVGDGER[UNIMOD:7]VSR;LR[UNIMOD:7]HAESVGDGER[UNIMOD:7]VSR;LR[UNIMOD:7]HAESVGDGER[UNIMOD:7]VSR;LR[UNIMOD:7]HAESVGDGER[UNIMOD:7]VSR;LR[UNIMOD:7]HAESVGDGER[UNIMOD:7]VSR;LR[UNIMOD:7]HAESVGDGER[UNIMOD:7]VSR;LR[UNIMOD:7]HAESVGDGER[UNIMOD:7]VSR;LR[UNIMOD:7]HAESVGDGER[UNIMOD:7]VSR;LR[UNIMOD:7]HAESVGDGER;LR[UNIMOD:7]HAESVGDGER;LR[UNIMOD:7]HAESVGDGER[UNIMOD:7]VSR;LR[UNIMOD:7]HAESVGDGER[UNIMOD:7]VSR[UNIMOD:7]SR;LR[UNIMOD:7]HAESVGDGER[UNIMOD:7]VSR;LR[UNIMOD:7]HAESVGDGER[UNIMOD:7]VSR;LR[UNIMOD:7]HAESVGDGER[UNIMOD:7]VSR[UNIMOD:7]SR;LR[UNIMOD:7]HAESVGDGER[UNIMOD:7]VSR;LR[UNIMOD:7]HAESVGDGER[UNIMOD:7]VSR;LR[UNIMOD:7]HAESVGDGER[UNIMOD:7]VSR[UNIMOD:7]SR;LR[UNIMOD:7]HAESVGDGER[UNIMOD:7]VSR;LR[UNIMOD:7]HAESVGDGER[UNIMOD:7]VSR;LR[UNIMOD:7]HAESVGDGER[UNIMOD:7]VSR;LR[UNIMOD:7]HAESVGDGER[UNIMOD:7]VSR;LR[UNIMOD:7]HAESVGDGER[UNIMOD:7]VSR;LR[UNIMOD:7]HAESVGDGER[UNIMOD:7]VSR[UNIMOD:7]SR;LR[UNIMOD:7]HAESVGDGER[UNIMOD:7]VSR;LR[UNIMOD:7]HAESVGDGER[UNIMOD:7]VSR;LR[UNIMOD:7]HAESVGDGER[UNIMOD:7]VSR;LR[UNIMOD:7]HAESVGDGER[UNIMOD:7]VSR[UNIMOD:7]SR;LR[UNIMOD:7]HAESVGDGER[UNIMOD:7]VSR;LR[UNIMOD:7]HAESVGDGER[UNIMOD:7]VSR;LR[UNIMOD:7]HAESVGDGER[UNIMOD:7]VSR;LR[UNIMOD:7]HAESVGDGER[UNIMOD:7]VSR[UNIMOD:7]SR;LR[UNIMOD:7]HAESVGDGER[UNIMOD:7]VSR;LR[UNIMOD:7]HAESVGDGER[UNIMOD:7]VSR;LR[UNIMOD:7]HAESVGDGER[UNIMOD:7]VSR[UNIMOD:7]SR;LR[UNIMOD:7]HAESVGDGER[UNIMOD:7]VSR;LR[UNIMOD:7]HAESVGDGER[UNIMOD:7]VSR;LR[UNIMOD:7]HAESVGDGER[UNIMOD:7]VSR[UNIMOD:7]SR;LR[UNIMOD:7]HAESVGDGER[UNIMOD:7]VSR;LR[UNIMOD:7]HAESVGDGER[UNIMOD:7]VSR;LR[UNIMOD:7]HAESVGDGER[UNIMOD:7]VSR;LR[UNIMOD:7]HAESVGDGER[UNIMOD:7]VSR;LR[UNIMOD:7]HAESVGDGER[UNIMOD:7]VSR	AHEKLrHAESV	0	0	0	0	0	0	0	0	0	1104217849	474918208	224143861	0	0	0	0	2973452735	0	0	0
P30533_R316	AHEKLRHAESVGDGErVSRSREKHALLEGRT	P30533;P30533;P30533;P30533;P30533;P30533;P30533;P30533;P30533;P30533;P30533;P30533;P30533;P30533;P30533;P30533;P30533;P30533;P30533;P30533;P30533;P30533;P30533;P30533;P30533;P30533;P30533;P30533;P30533;P30533;P30533;P30533;P30533;P30533;P30533;P30533;P30533;P30533;P30533;P30533;P30533;P30533;P30533;P30533;P30533;P30533;P30533;P30533;P30533;P30533;P30533;P30533;P30533;P30533;P30533;P30533;P30533;P30533;P30533;P30533;P30533;P30533;P30533;P30533;P30533;P30533;P30533;P30533;P30533;P30533;P30533;P30533;P30533;P30533;P30533;P30533;P30533	LRPAP1;A2MRAP	HAESVGDGER[UNIMOD:7]VSR[UNIMOD:7]SR[UNIMOD:7]EK;HAESVGDGER[UNIMOD:7]VSR[UNIMOD:7]SR[UNIMOD:7]EK;LR[UNIMOD:7]HAESVGDGER[UNIMOD:7]VSR;LR[UNIMOD:7]HAESVGDGER[UNIMOD:7]VSR;HAESVGDGER[UNIMOD:7]VSR[UNIMOD:7]SR[UNIMOD:7]EK;LR[UNIMOD:7]HAESVGDGER[UNIMOD:7]VSR;HAESVGDGER[UNIMOD:7]VSR[UNIMOD:7]SR[UNIMOD:7]EK;HAESVGDGER[UNIMOD:7]VSR[UNIMOD:7]SR[UNIMOD:7]EK;LR[UNIMOD:7]HAESVGDGER[UNIMOD:7]VSR;LR[UNIMOD:7]HAESVGDGER[UNIMOD:7]VSR;LR[UNIMOD:7]HAESVGDGER[UNIMOD:7]VSR;LR[UNIMOD:7]HAESVGDGER[UNIMOD:7]VSR;HAESVGDGER[UNIMOD:7]VSR[UNIMOD:7]SR[UNIMOD:7]EK;LR[UNIMOD:7]HAESVGDGER[UNIMOD:7]VSR;LR[UNIMOD:7]HAESVGDGER[UNIMOD:7]VSR;LR[UNIMOD:7]HAESVGDGER[UNIMOD:7]VSR;HAESVGDGER[UNIMOD:7]VSR[UNIMOD:7]SR[UNIMOD:7]EK;HAESVGDGER[UNIMOD:7]VSR[UNIMOD:7]SR[UNIMOD:7]EK;HAESVGDGER[UNIMOD:7]VSR[UNIMOD:7]SR[UNIMOD:7]EK;HAESVGDGER[UNIMOD:7]VSR[UNIMOD:7]SR[UNIMOD:7]EK;HAESVGDGER[UNIMOD:7]VSR[UNIMOD:7]SR[UNIMOD:7]EK;HAESVGDGER[UNIMOD:7]VSR[UNIMOD:7]SR[UNIMOD:7]EK;HAESVGDGER[UNIMOD:7]VSR[UNIMOD:7]SR[UNIMOD:7]EK;HAESVGDGER[UNIMOD:7]VSR[UNIMOD:7]SR[UNIMOD:7]EK;HAESVGDGER[UNIMOD:7]VSR[UNIMOD:7]SR[UNIMOD:7]EK;HAESVGDGER[UNIMOD:7]VSR[UNIMOD:7]SR[UNIMOD:7]EK;LR[UNIMOD:7]HAESVGDGER[UNIMOD:7]VSR;LR[UNIMOD:7]HAESVGDGER[UNIMOD:7]VSR;LR[UNIMOD:7]HAESVGDGER[UNIMOD:7]VSR;LR[UNIMOD:7]HAESVGDGER[UNIMOD:7]VSR;LR[UNIMOD:7]HAESVGDGER[UNIMOD:7]VSR;LR[UNIMOD:7]HAESVGDGER[UNIMOD:7]VSR;LR[UNIMOD:7]HAESVGDGER[UNIMOD:7]VSR;LR[UNIMOD:7]HAESVGDGER[UNIMOD:7]VSR;LR[UNIMOD:7]HAESVGDGER[UNIMOD:7]VSR;LR[UNIMOD:7]HAESVGDGER[UNIMOD:7]VSR;LR[UNIMOD:7]HAESVGDGER[UNIMOD:7]VSR;LR[UNIMOD:7]HAESVGDGER[UNIMOD:7]VSR;LR[UNIMOD:7]HAESVGDGER[UNIMOD:7]VSR;LR[UNIMOD:7]HAESVGDGER[UNIMOD:7]VSR;LR[UNIMOD:7]HAESVGDGER[UNIMOD:7]VSR;LR[UNIMOD:7]HAESVGDGER[UNIMOD:7]VSR;LR[UNIMOD:7]HAESVGDGER[UNIMOD:7]VSR;LR[UNIMOD:7]HAESVGDGER[UNIMOD:7]VSR;LR[UNIMOD:7]HAESVGDGER[UNIMOD:7]VSR;LR[UNIMOD:7]HAESVGDGER[UNIMOD:7]VSR[UNIMOD:7]SR;LR[UNIMOD:7]HAESVGDGER[UNIMOD:7]VSR;LR[UNIMOD:7]HAESVGDGER[UNIMOD:7]VSR;LR[UNIMOD:7]HAESVGDGER[UNIMOD:7]VSR[UNIMOD:7]SR;LR[UNIMOD:7]HAESVGDGER[UNIMOD:7]VSR;LR[UNIMOD:7]HAESVGDGER[UNIMOD:7]VSR;LR[UNIMOD:7]HAESVGDGER[UNIMOD:7]VSR[UNIMOD:7]SR;LR[UNIMOD:7]HAESVGDGER[UNIMOD:7]VSR;LR[UNIMOD:7]HAESVGDGER[UNIMOD:7]VSR;LR[UNIMOD:7]HAESVGDGER[UNIMOD:7]VSR;LR[UNIMOD:7]HAESVGDGER[UNIMOD:7]VSR;LR[UNIMOD:7]HAESVGDGER[UNIMOD:7]VSR;LR[UNIMOD:7]HAESVGDGER[UNIMOD:7]VSR[UNIMOD:7]SR;LR[UNIMOD:7]HAESVGDGER[UNIMOD:7]VSR;LR[UNIMOD:7]HAESVGDGER[UNIMOD:7]VSR;LR[UNIMOD:7]HAESVGDGER[UNIMOD:7]VSR;LR[UNIMOD:7]HAESVGDGER[UNIMOD:7]VSR[UNIMOD:7]SR;LR[UNIMOD:7]HAESVGDGER[UNIMOD:7]VSR;LR[UNIMOD:7]HAESVGDGER[UNIMOD:7]VSR;LR[UNIMOD:7]HAESVGDGER[UNIMOD:7]VSR;LR[UNIMOD:7]HAESVGDGER[UNIMOD:7]VSR[UNIMOD:7]SR;LR[UNIMOD:7]HAESVGDGER[UNIMOD:7]VSR;LR[UNIMOD:7]HAESVGDGER[UNIMOD:7]VSR;LR[UNIMOD:7]HAESVGDGER[UNIMOD:7]VSR[UNIMOD:7]SR;LR[UNIMOD:7]HAESVGDGER[UNIMOD:7]VSR;LR[UNIMOD:7]HAESVGDGER[UNIMOD:7]VSR;LR[UNIMOD:7]HAESVGDGER[UNIMOD:7]VSR[UNIMOD:7]SR;LR[UNIMOD:7]HAESVGDGER[UNIMOD:7]VSR;LR[UNIMOD:7]HAESVGDGER[UNIMOD:7]VSR;LR[UNIMOD:7]HAESVGDGER[UNIMOD:7]VSR;LR[UNIMOD:7]HAESVGDGER[UNIMOD:7]VSR;LR[UNIMOD:7]HAESVGDGER[UNIMOD:7]VSR	VGDGErVSRSR	0	0	0	0	0	0	0	0	295033518	1104217849	0	321380549	0	0	0	0	2973452735	0	0	0
P30533_R319	KLRHAESVGDGERVSrSREKHALLEGRTKEL	P30533;P30533;P30533;P30533;P30533;P30533;P30533;P30533;P30533;P30533;P30533;P30533;P30533;P30533;P30533;P30533;P30533;P30533;P30533;P30533;P30533;P30533;P30533;P30533	LRPAP1;A2MRAP	HAESVGDGER[UNIMOD:7]VSR[UNIMOD:7]SR[UNIMOD:7]EK;HAESVGDGER[UNIMOD:7]VSR[UNIMOD:7]SR[UNIMOD:7]EK;HAESVGDGER[UNIMOD:7]VSR[UNIMOD:7]SR[UNIMOD:7]EK;HAESVGDGER[UNIMOD:7]VSR[UNIMOD:7]SR[UNIMOD:7]EK;HAESVGDGER[UNIMOD:7]VSR[UNIMOD:7]SR[UNIMOD:7]EK;HAESVGDGER[UNIMOD:7]VSR[UNIMOD:7]SR[UNIMOD:7]EK;HAESVGDGER[UNIMOD:7]VSR[UNIMOD:7]SR[UNIMOD:7]EK;HAESVGDGER[UNIMOD:7]VSR[UNIMOD:7]SR[UNIMOD:7]EK;HAESVGDGER[UNIMOD:7]VSR[UNIMOD:7]SR[UNIMOD:7]EK;HAESVGDGER[UNIMOD:7]VSR[UNIMOD:7]SR[UNIMOD:7]EK;HAESVGDGER[UNIMOD:7]VSR[UNIMOD:7]SR[UNIMOD:7]EK;HAESVGDGER[UNIMOD:7]VSR[UNIMOD:7]SR[UNIMOD:7]EK;HAESVGDGER[UNIMOD:7]VSR[UNIMOD:7]SR[UNIMOD:7]EK;HAESVGDGER[UNIMOD:7]VSR[UNIMOD:7]SR[UNIMOD:7]EK;HAESVGDGER[UNIMOD:7]VSR[UNIMOD:7]SR[UNIMOD:7]EK;HAESVGDGER[UNIMOD:7]VSR[UNIMOD:7]SR[UNIMOD:7]EK;LR[UNIMOD:7]HAESVGDGER[UNIMOD:7]VSR[UNIMOD:7]SR;LR[UNIMOD:7]HAESVGDGER[UNIMOD:7]VSR[UNIMOD:7]SR;LR[UNIMOD:7]HAESVGDGER[UNIMOD:7]VSR[UNIMOD:7]SR;LR[UNIMOD:7]HAESVGDGER[UNIMOD:7]VSR[UNIMOD:7]SR;LR[UNIMOD:7]HAESVGDGER[UNIMOD:7]VSR[UNIMOD:7]SR;LR[UNIMOD:7]HAESVGDGER[UNIMOD:7]VSR[UNIMOD:7]SR;LR[UNIMOD:7]HAESVGDGER[UNIMOD:7]VSR[UNIMOD:7]SR;LR[UNIMOD:7]HAESVGDGER[UNIMOD:7]VSR[UNIMOD:7]SR	GERVSrSREKH	0	0	0	0	0	0	0	0	295033518	0	0	97236688	0	0	0	0	171986810	0	0	0
P30533_R321	RHAESVGDGERVSRSrEKHALLEGRTKELGY	P30533;P30533;P30533;P30533;P30533;P30533;P30533;P30533;P30533;P30533;P30533;P30533;P30533;P30533;P30533;P30533	LRPAP1;A2MRAP	HAESVGDGER[UNIMOD:7]VSR[UNIMOD:7]SR[UNIMOD:7]EK;HAESVGDGER[UNIMOD:7]VSR[UNIMOD:7]SR[UNIMOD:7]EK;HAESVGDGER[UNIMOD:7]VSR[UNIMOD:7]SR[UNIMOD:7]EK;HAESVGDGER[UNIMOD:7]VSR[UNIMOD:7]SR[UNIMOD:7]EK;HAESVGDGER[UNIMOD:7]VSR[UNIMOD:7]SR[UNIMOD:7]EK;HAESVGDGER[UNIMOD:7]VSR[UNIMOD:7]SR[UNIMOD:7]EK;HAESVGDGER[UNIMOD:7]VSR[UNIMOD:7]SR[UNIMOD:7]EK;HAESVGDGER[UNIMOD:7]VSR[UNIMOD:7]SR[UNIMOD:7]EK;HAESVGDGER[UNIMOD:7]VSR[UNIMOD:7]SR[UNIMOD:7]EK;HAESVGDGER[UNIMOD:7]VSR[UNIMOD:7]SR[UNIMOD:7]EK;HAESVGDGER[UNIMOD:7]VSR[UNIMOD:7]SR[UNIMOD:7]EK;HAESVGDGER[UNIMOD:7]VSR[UNIMOD:7]SR[UNIMOD:7]EK;HAESVGDGER[UNIMOD:7]VSR[UNIMOD:7]SR[UNIMOD:7]EK;HAESVGDGER[UNIMOD:7]VSR[UNIMOD:7]SR[UNIMOD:7]EK;HAESVGDGER[UNIMOD:7]VSR[UNIMOD:7]SR[UNIMOD:7]EK;HAESVGDGER[UNIMOD:7]VSR[UNIMOD:7]SR[UNIMOD:7]EK	RVSRSrEKHAL	0	0	0	0	0	0	0	0	295033518	0	0	97236688	0	0	0	0	0	0	0	0
P30533_R330	ERVSRSREKHALLEGrTKELGYTVKKHLQDL	P30533;P30533;P30533;P30533;P30533;P30533;P30533;P30533;P30533;P30533;P30533;P30533;P30533;P30533;P30533;P30533;P30533;P30533;P30533;P30533;P30533;P30533;P30533;P30533;P30533;P30533;P30533;P30533;P30533;P30533;P30533;P30533;P30533;P30533;P30533;P30533;P30533;P30533;P30533;P30533;P30533;P30533;P30533;P30533;P30533;P30533;P30533;P30533;P30533;P30533;P30533;P30533;P30533;P30533;P30533;P30533;P30533;P30533;P30533;P30533;P30533;P30533;P30533;P30533;P30533;P30533;P30533;P30533;P30533;P30533;P30533;P30533;P30533;P30533;P30533;P30533;P30533	LRPAP1;A2MRAP	HALLEGR[UNIMOD:7]TK;HALLEGR[UNIMOD:7]TK;HALLEGR[UNIMOD:7]TK;HALLEGR[UNIMOD:7]TK;HALLEGR[UNIMOD:7]TK;HALLEGR[UNIMOD:7]TK;HALLEGR[UNIMOD:7]TK;HALLEGR[UNIMOD:7]TK;HALLEGR[UNIMOD:7]TK;HALLEGR[UNIMOD:7]TK;HALLEGR[UNIMOD:7]TK;HALLEGR[UNIMOD:7]TK;HALLEGR[UNIMOD:7]TK;HALLEGR[UNIMOD:7]TK;HALLEGR[UNIMOD:7]TK;HALLEGR[UNIMOD:7]TK;HALLEGR[UNIMOD:7]TK;HALLEGR[UNIMOD:7]TK;HALLEGR[UNIMOD:7]TK;HALLEGR[UNIMOD:7]TK;HALLEGR[UNIMOD:7]TK;HALLEGR[UNIMOD:7]TK;HALLEGR[UNIMOD:7]TK;HALLEGR[UNIMOD:7]TK;HALLEGR[UNIMOD:7]TK;HALLEGR[UNIMOD:7]TK;HALLEGR[UNIMOD:7]TK;HALLEGR[UNIMOD:7]TK;HALLEGR[UNIMOD:7]TK;HALLEGR[UNIMOD:7]TK;HALLEGR[UNIMOD:7]TK;HALLEGR[UNIMOD:7]TK;HALLEGR[UNIMOD:7]TK;HALLEGR[UNIMOD:7]TK;HALLEGR[UNIMOD:7]TK;HALLEGR[UNIMOD:7]TK;HALLEGR[UNIMOD:7]TK;HALLEGR[UNIMOD:7]TK;HALLEGR[UNIMOD:7]TK;HALLEGR[UNIMOD:7]TK;HALLEGR[UNIMOD:7]TK;HALLEGR[UNIMOD:7]TK;HALLEGR[UNIMOD:7]TK;HALLEGR[UNIMOD:7]TK;HALLEGR[UNIMOD:7]TK;HALLEGR[UNIMOD:7]TK;HALLEGR[UNIMOD:7]TK;HALLEGR[UNIMOD:7]TK;HALLEGR[UNIMOD:7]TK;HALLEGR[UNIMOD:7]TK;HALLEGR[UNIMOD:7]TK;HALLEGR[UNIMOD:7]TK;HALLEGR[UNIMOD:7]TK;HALLEGR[UNIMOD:7]TK;HALLEGR[UNIMOD:7]TK;HALLEGR[UNIMOD:7]TK;HALLEGR[UNIMOD:7]TK;HALLEGR[UNIMOD:7]TK;HALLEGR[UNIMOD:7]TK;HALLEGR[UNIMOD:7]TK;HALLEGR[UNIMOD:7]TK;HALLEGR[UNIMOD:7]TK;HALLEGR[UNIMOD:7]TK;HALLEGR[UNIMOD:7]TK;HALLEGR[UNIMOD:7]TK;HALLEGR[UNIMOD:7]TK;HALLEGR[UNIMOD:7]TK;HALLEGR[UNIMOD:7]TK;HALLEGR[UNIMOD:7]TK;HALLEGR[UNIMOD:7]TK;HALLEGR[UNIMOD:7]TK;HALLEGR[UNIMOD:7]TK;HALLEGR[UNIMOD:7]TK;HALLEGR[UNIMOD:7]TK;HALLEGR[UNIMOD:7]TK;HALLEGR[UNIMOD:7]TK;HALLEGR[UNIMOD:7]TK	ALLEGrTKELG	0	1308235912	2371606000	1422517968	0	0	0	0	0	0	0	0	0	0	256232756	315900428	0	334419113	258441318	240825009
P30533_R348	ELGYTVKKHLQDLSGrISRARHNEL______	P30533;P30533;P30533;P30533;P30533;P30533;P30533;P30533;P30533;P30533;P30533;P30533;P30533;P30533;P30533;P30533;P30533;P30533;P30533;P30533;P30533;P30533;P30533;P30533;P30533;P30533;P30533;P30533;P30533;P30533;P30533;P30533;P30533;P30533;P30533;P30533;P30533;P30533;P30533;P30533;P30533;P30533;P30533;P30533;P30533;P30533;P30533;P30533;P30533;P30533;P30533;P30533;P30533;P30533;P30533;P30533;P30533;P30533;P30533;P30533;P30533;P30533;P30533;P30533;P30533;P30533;P30533;P30533;P30533;P30533;P30533;P30533;P30533;P30533;P30533;P30533;P30533;P30533;P30533;P30533;P30533;P30533;P30533;P30533;P30533;P30533;P30533;P30533;P30533;P30533;P30533;P30533;P30533;P30533;P30533;P30533;P30533;P30533;P30533;P30533;P30533;P30533;P30533;P30533;P30533;P30533;P30533;P30533;P30533;P30533;P30533;P30533;P30533;P30533;P30533;P30533;P30533;P30533;P30533;P30533;P30533;P30533;P30533;P30533;P30533;P30533;P30533;P30533;P30533;P30533;P30533;P30533;P30533;P30533;P30533;P30533;P30533;P30533;P30533;P30533;P30533;P30533;P30533;P30533;P30533;P30533;P30533;P30533;P30533;P30533;P30533;P30533;P30533;P30533;P30533;P30533;P30533;P30533;P30533;P30533;P30533;P30533;P30533;P30533;P30533;P30533;P30533;P30533;P30533;P30533;P30533;P30533;P30533;P30533;P30533;P30533;P30533;P30533;P30533;P30533;P30533;P30533;P30533;P30533;P30533;P30533;P30533;P30533;P30533;P30533;P30533;P30533;P30533;P30533;P30533;P30533;P30533;P30533;P30533;P30533;P30533;P30533;P30533;P30533;P30533;P30533;P30533;P30533;P30533;P30533;P30533;P30533;P30533;P30533;P30533;P30533;P30533;P30533;P30533;P30533;P30533;P30533;P30533;P30533;P30533;P30533;P30533;P30533;P30533;P30533;P30533;P30533;P30533;P30533;P30533;P30533;P30533;P30533;P30533;P30533;P30533;P30533;P30533;P30533;P30533;P30533;P30533;P30533;P30533;P30533;P30533;P30533;P30533;P30533;P30533;P30533;P30533;P30533;P30533;P30533;P30533;P30533;P30533;P30533;P30533;P30533;P30533;P30533;P30533;P30533;P30533;P30533;P30533;P30533;P30533;P30533;P30533;P30533;P30533;P30533;P30533;P30533;P30533;P30533;P30533;P30533;P30533;P30533;P30533;P30533;P30533;P30533;P30533;P30533;P30533;P30533;P30533;P30533;P30533;P30533;P30533;P30533;P30533;P30533;P30533;P30533;P30533;P30533;P30533;P30533;P30533;P30533;P30533;P30533;P30533;P30533;P30533;P30533;P30533;P30533;P30533;P30533;P30533;P30533;P30533;P30533;P30533;P30533;P30533;P30533;P30533;P30533;P30533;P30533;P30533;P30533;P30533;P30533;P30533;P30533;P30533;P30533;P30533;P30533;P30533;P30533;P30533;P30533;P30533;P30533;P30533;P30533;P30533;P30533;P30533;P30533;P30533;P30533;P30533;P30533;P30533;P30533;P30533;P30533;P30533;P30533;P30533;P30533;P30533;P30533;P30533;P30533;P30533;P30533;P30533	LRPAP1;A2MRAP	HLQDLSGR[UNIMOD:7]ISR[UNIMOD:7]AR[UNIMOD:7]HNEL;HLQDLSGR[UNIMOD:7]ISR[UNIMOD:7]AR[UNIMOD:7]HNEL;HLQDLSGR[UNIMOD:7]ISR[UNIMOD:7]AR[UNIMOD:7]HNEL;HLQDLSGR[UNIMOD:7]ISR[UNIMOD:7]AR[UNIMOD:7]HNEL;HLQDLSGR[UNIMOD:7]ISR[UNIMOD:7]AR[UNIMOD:7]HNEL;HLQDLSGR[UNIMOD:7]ISR[UNIMOD:7]AR[UNIMOD:7]HNEL;HLQDLSGR[UNIMOD:7]ISR[UNIMOD:7]AR[UNIMOD:7]HNEL;HLQDLSGR[UNIMOD:7]ISR[UNIMOD:7]AR[UNIMOD:7]HNEL;HLQDLSGR[UNIMOD:7]ISR[UNIMOD:7]AR[UNIMOD:7]HNEL;HLQDLSGR[UNIMOD:7]ISR[UNIMOD:7]AR[UNIMOD:7]HNEL;HLQDLSGR[UNIMOD:7]ISR[UNIMOD:7]AR[UNIMOD:7]HNEL;HLQDLSGR[UNIMOD:7]ISR[UNIMOD:7]AR[UNIMOD:7]HNEL;HLQDLSGR[UNIMOD:7]ISR[UNIMOD:7]AR[UNIMOD:7]HNEL;HLQDLSGR[UNIMOD:7]ISR[UNIMOD:7]AR[UNIMOD:7]HNEL;HLQDLSGR[UNIMOD:7]ISR[UNIMOD:7]AR[UNIMOD:7]HNEL;HLQDLSGR[UNIMOD:7]ISR[UNIMOD:7]AR[UNIMOD:7]HNEL;HLQDLSGR[UNIMOD:7]ISR[UNIMOD:7]AR[UNIMOD:7]HNEL;HLQDLSGR[UNIMOD:7]ISR[UNIMOD:7]AR[UNIMOD:7]HNEL;HLQDLSGR[UNIMOD:7]ISR[UNIMOD:7]AR[UNIMOD:7]HNEL;HLQDLSGR[UNIMOD:7]ISR[UNIMOD:7]AR[UNIMOD:7]HNEL;HLQDLSGR[UNIMOD:7]ISR[UNIMOD:7]AR[UNIMOD:7]HNEL;HLQDLSGR[UNIMOD:7]ISR[UNIMOD:7]AR[UNIMOD:7]HNEL;HLQDLSGR[UNIMOD:7]ISR[UNIMOD:7]AR[UNIMOD:7]HNEL;HLQDLSGR[UNIMOD:7]ISR[UNIMOD:7]AR[UNIMOD:7]HNEL;HLQDLSGR[UNIMOD:7]ISR[UNIMOD:7]AR[UNIMOD:7]HNEL;HLQDLSGR[UNIMOD:7]ISR[UNIMOD:7]AR[UNIMOD:7]HNEL;HLQDLSGR[UNIMOD:7]ISR[UNIMOD:7]AR[UNIMOD:7]HNEL;HLQDLSGR[UNIMOD:7]ISR[UNIMOD:7]AR[UNIMOD:7]HNEL;HLQDLSGR[UNIMOD:7]ISR[UNIMOD:7]AR[UNIMOD:7]HNEL;HLQDLSGR[UNIMOD:7]ISR[UNIMOD:7]AR[UNIMOD:7]HNEL;HLQDLSGR[UNIMOD:7]ISR[UNIMOD:7]AR[UNIMOD:7]HNEL;HLQDLSGR[UNIMOD:7]ISR[UNIMOD:7]AR[UNIMOD:7]HNEL;HLQDLSGR[UNIMOD:7]ISR[UNIMOD:7]AR[UNIMOD:7]HNEL;HLQDLSGR[UNIMOD:7]ISR[UNIMOD:7]AR[UNIMOD:7]HNEL;HLQDLSGR[UNIMOD:7]ISR[UNIMOD:7]AR[UNIMOD:7]HNEL;HLQDLSGR[UNIMOD:7]ISR[UNIMOD:7]AR[UNIMOD:7]HNEL;HLQDLSGR[UNIMOD:7]ISR[UNIMOD:7]AR[UNIMOD:7]HNEL;HLQDLSGR[UNIMOD:7]ISR[UNIMOD:7]AR[UNIMOD:7]HNEL;HLQDLSGR[UNIMOD:7]ISR[UNIMOD:7]AR[UNIMOD:7]HNEL;HLQDLSGR[UNIMOD:7]ISR[UNIMOD:7]AR[UNIMOD:7]HNEL;HLQDLSGR[UNIMOD:7]ISR[UNIMOD:7]AR[UNIMOD:7]HNEL;HLQDLSGR[UNIMOD:7]ISR[UNIMOD:7]AR[UNIMOD:7]HNEL;HLQDLSGR[UNIMOD:7]ISR[UNIMOD:7]AR[UNIMOD:7]HNEL;HLQDLSGR[UNIMOD:7]ISR[UNIMOD:7]AR[UNIMOD:7]HNEL;HLQDLSGR[UNIMOD:7]ISR[UNIMOD:7]AR[UNIMOD:7]HNEL;HLQDLSGR[UNIMOD:7]ISR[UNIMOD:7]AR[UNIMOD:7]HNEL;HLQDLSGR[UNIMOD:7]ISR[UNIMOD:7]AR[UNIMOD:7]HNEL;HLQDLSGR[UNIMOD:7]ISR[UNIMOD:7]AR[UNIMOD:7]HNEL;HLQDLSGR[UNIMOD:7]ISR[UNIMOD:7]AR[UNIMOD:7]HNEL;HLQDLSGR[UNIMOD:7]ISR[UNIMOD:7]AR[UNIMOD:7]HNEL;HLQDLSGR[UNIMOD:7]ISR[UNIMOD:7]AR[UNIMOD:7]HNEL;HLQDLSGR[UNIMOD:7]ISR[UNIMOD:7]AR[UNIMOD:7]HNEL;HLQDLSGR[UNIMOD:7]ISR[UNIMOD:7]AR[UNIMOD:7]HNEL;HLQDLSGR[UNIMOD:7]ISR[UNIMOD:7]AR[UNIMOD:7]HNEL;HLQDLSGR[UNIMOD:7]ISR[UNIMOD:7]AR[UNIMOD:7]HNEL;HLQDLSGR[UNIMOD:7]ISR[UNIMOD:7]AR[UNIMOD:7]HNEL;HLQDLSGR[UNIMOD:7]ISR[UNIMOD:7]AR[UNIMOD:7]HNEL;HLQDLSGR[UNIMOD:7]ISR[UNIMOD:7]AR[UNIMOD:7]HNEL;HLQDLSGR[UNIMOD:7]ISR[UNIMOD:7]AR[UNIMOD:7]HNEL;HLQDLSGR[UNIMOD:7]ISR[UNIMOD:7]AR[UNIMOD:7]HNEL;HLQDLSGR[UNIMOD:7]ISR[UNIMOD:7]AR[UNIMOD:7]HNEL;HLQDLSGR[UNIMOD:7]ISR[UNIMOD:7]AR[UNIMOD:7]HNEL;HLQDLSGR[UNIMOD:7]ISR[UNIMOD:7]AR[UNIMOD:7]HNEL;HLQDLSGR[UNIMOD:7]ISR[UNIMOD:7]AR[UNIMOD:7]HNEL;HLQDLSGR[UNIMOD:7]ISR[UNIMOD:7]AR[UNIMOD:7]HNEL;HLQDLSGR[UNIMOD:7]ISR[UNIMOD:7]AR[UNIMOD:7]HNEL;HLQDLSGR[UNIMOD:7]ISR[UNIMOD:7]AR[UNIMOD:7]HNEL;HLQDLSGR[UNIMOD:7]ISR[UNIMOD:7]AR[UNIMOD:7]HNEL;HLQDLSGR[UNIMOD:7]ISR[UNIMOD:7]AR[UNIMOD:7]HNEL;HLQDLSGR[UNIMOD:7]ISR[UNIMOD:7]AR[UNIMOD:7]HNEL;HLQDLSGR[UNIMOD:7]ISR[UNIMOD:7]AR[UNIMOD:7]HNEL;HLQDLSGR[UNIMOD:7]ISR[UNIMOD:7]AR[UNIMOD:7]HNEL;HLQDLSGR[UNIMOD:7]ISR[UNIMOD:7]AR[UNIMOD:7]HNEL;HLQDLSGR[UNIMOD:7]ISR[UNIMOD:7]AR[UNIMOD:7]HNEL;HLQDLSGR[UNIMOD:7]ISR[UNIMOD:7]AR[UNIMOD:7]HNEL;HLQDLSGR[UNIMOD:7]ISR[UNIMOD:7]AR[UNIMOD:7]HNEL;HLQDLSGR[UNIMOD:7]ISR[UNIMOD:7]AR[UNIMOD:7]HNEL;HLQDLSGR[UNIMOD:7]ISR[UNIMOD:7]AR[UNIMOD:7]HNEL;HLQDLSGR[UNIMOD:7]ISR[UNIMOD:7]AR[UNIMOD:7]HNEL;HLQDLSGR[UNIMOD:7]ISR[UNIMOD:7]AR[UNIMOD:7]HNEL;HLQDLSGR[UNIMOD:7]ISR[UNIMOD:7]AR[UNIMOD:7]HNEL;HLQDLSGR[UNIMOD:7]ISR[UNIMOD:7]AR[UNIMOD:7]HNEL;HLQDLSGR[UNIMOD:7]ISR[UNIMOD:7]AR[UNIMOD:7]HNEL;HLQDLSGR[UNIMOD:7]ISR[UNIMOD:7]AR[UNIMOD:7]HNEL;HLQDLSGR[UNIMOD:7]ISR[UNIMOD:7]AR[UNIMOD:7]HNEL;HLQDLSGR[UNIMOD:7]ISR[UNIMOD:7]AR[UNIMOD:7]HNEL;HLQDLSGR[UNIMOD:7]ISR[UNIMOD:7]AR[UNIMOD:7]HNEL;HLQDLSGR[UNIMOD:7]ISR[UNIMOD:7]AR[UNIMOD:7]HNEL;HLQDLSGR[UNIMOD:7]ISR[UNIMOD:7]AR[UNIMOD:7]HNEL;HLQDLSGR[UNIMOD:7]ISR[UNIMOD:7]AR[UNIMOD:7]HNEL;HLQDLSGR[UNIMOD:7]ISR[UNIMOD:7]AR[UNIMOD:7]HNEL;HLQDLSGR[UNIMOD:7]ISR[UNIMOD:7]AR[UNIMOD:7]HNEL;HLQDLSGR[UNIMOD:7]ISR[UNIMOD:7]AR[UNIMOD:7]HNEL;HLQDLSGR[UNIMOD:7]ISR[UNIMOD:7]AR[UNIMOD:7]HNEL;HLQDLSGR[UNIMOD:7]ISR[UNIMOD:7]AR[UNIMOD:7]HNEL;HLQDLSGR[UNIMOD:7]ISR[UNIMOD:7]AR[UNIMOD:7]HNEL;HLQDLSGR[UNIMOD:7]ISR[UNIMOD:7]AR[UNIMOD:7]HNEL;HLQDLSGR[UNIMOD:7]ISR[UNIMOD:7]AR[UNIMOD:7]HNEL;HLQDLSGR[UNIMOD:7]ISR[UNIMOD:7]AR[UNIMOD:7]HNEL;HLQDLSGR[UNIMOD:7]ISR[UNIMOD:7]AR[UNIMOD:7]HNEL;HLQDLSGR[UNIMOD:7]ISR[UNIMOD:7]AR[UNIMOD:7]HNEL;HLQDLSGR[UNIMOD:7]ISR[UNIMOD:7]AR[UNIMOD:7]HNEL;HLQDLSGR[UNIMOD:7]ISR[UNIMOD:7]AR[UNIMOD:7]HNEL;HLQDLSGR[UNIMOD:7]ISR[UNIMOD:7]AR[UNIMOD:7]HNEL;HLQDLSGR[UNIMOD:7]ISR[UNIMOD:7]AR[UNIMOD:7]HNEL;HLQDLSGR[UNIMOD:7]ISR[UNIMOD:7]AR[UNIMOD:7]HNEL;HLQDLSGR[UNIMOD:7]ISR[UNIMOD:7]AR[UNIMOD:7]HNEL;HLQDLSGR[UNIMOD:7]ISR[UNIMOD:7]AR[UNIMOD:7]HNEL;HLQDLSGR[UNIMOD:7]ISR[UNIMOD:7]AR[UNIMOD:7]HNEL;HLQDLSGR[UNIMOD:7]ISR[UNIMOD:7]AR[UNIMOD:7]HNEL;HLQDLSGR[UNIMOD:7]ISR[UNIMOD:7]AR[UNIMOD:7]HNEL;HLQDLSGR[UNIMOD:7]ISR[UNIMOD:7]AR[UNIMOD:7]HNEL;HLQDLSGR[UNIMOD:7]ISR[UNIMOD:7]AR[UNIMOD:7]HNEL;HLQDLSGR[UNIMOD:7]ISR[UNIMOD:7]AR[UNIMOD:7]HNEL;HLQDLSGR[UNIMOD:7]ISR[UNIMOD:7]AR[UNIMOD:7]HNEL;HLQDLSGR[UNIMOD:7]ISR[UNIMOD:7]AR[UNIMOD:7]HNEL;HLQDLSGR[UNIMOD:7]ISR[UNIMOD:7]AR[UNIMOD:7]HNEL;HLQDLSGR[UNIMOD:7]ISR[UNIMOD:7]AR[UNIMOD:7]HNEL;HLQDLSGR[UNIMOD:7]ISR[UNIMOD:7]AR[UNIMOD:7]HNEL;HLQDLSGR[UNIMOD:7]ISR[UNIMOD:7]AR[UNIMOD:7]HNEL;HLQDLSGR[UNIMOD:7]ISR[UNIMOD:7]AR[UNIMOD:7]HNEL;HLQDLSGR[UNIMOD:7]ISR[UNIMOD:7]AR[UNIMOD:7]HNEL;HLQDLSGR[UNIMOD:7]ISR[UNIMOD:7]AR[UNIMOD:7]HNEL;HLQDLSGR[UNIMOD:7]ISR[UNIMOD:7]AR[UNIMOD:7]HNEL;HLQDLSGR[UNIMOD:7]ISR[UNIMOD:7]AR[UNIMOD:7]HNEL;HLQDLSGR[UNIMOD:7]ISR[UNIMOD:7]AR[UNIMOD:7]HNEL;HLQDLSGR[UNIMOD:7]ISR[UNIMOD:7]AR[UNIMOD:7]HNEL;HLQDLSGR[UNIMOD:7]ISR[UNIMOD:7]AR[UNIMOD:7]HNEL;HLQDLSGR[UNIMOD:7]ISR[UNIMOD:7]AR[UNIMOD:7]HNEL;HLQDLSGR[UNIMOD:7]ISR[UNIMOD:7]AR[UNIMOD:7]HNEL;HLQDLSGR[UNIMOD:7]ISR[UNIMOD:7]AR[UNIMOD:7]HNEL;HLQDLSGR[UNIMOD:7]ISR[UNIMOD:7]AR[UNIMOD:7]HNEL;HLQDLSGR[UNIMOD:7]ISR[UNIMOD:7]AR[UNIMOD:7]HNEL;HLQDLSGR[UNIMOD:7]ISR[UNIMOD:7]AR[UNIMOD:7]HNEL;HLQDLSGR[UNIMOD:7]ISR[UNIMOD:7]AR[UNIMOD:7]HNEL;HLQDLSGR[UNIMOD:7]ISR[UNIMOD:7]AR[UNIMOD:7]HNEL;HLQDLSGR[UNIMOD:7]ISR[UNIMOD:7]AR[UNIMOD:7]HNEL;HLQDLSGR[UNIMOD:7]ISR[UNIMOD:7]AR[UNIMOD:7]HNEL;HLQDLSGR[UNIMOD:7]ISR[UNIMOD:7]AR[UNIMOD:7]HNEL;HLQDLSGR[UNIMOD:7]ISR[UNIMOD:7]AR[UNIMOD:7]HNEL;HLQDLSGR[UNIMOD:7]ISR[UNIMOD:7]AR[UNIMOD:7]HNEL;HLQDLSGR[UNIMOD:7]ISR[UNIMOD:7]AR[UNIMOD:7]HNEL;HLQDLSGR[UNIMOD:7]ISR[UNIMOD:7]AR[UNIMOD:7]HNEL;HLQDLSGR[UNIMOD:7]ISR[UNIMOD:7]AR[UNIMOD:7]HNEL;HLQDLSGR[UNIMOD:7]ISR[UNIMOD:7]AR[UNIMOD:7]HNEL;HLQDLSGR[UNIMOD:7]ISR[UNIMOD:7]AR[UNIMOD:7]HNEL;HLQDLSGR[UNIMOD:7]ISR[UNIMOD:7]AR[UNIMOD:7]HNEL;HLQDLSGR[UNIMOD:7]ISR[UNIMOD:7]AR[UNIMOD:7]HNEL;HLQDLSGR[UNIMOD:7]ISR[UNIMOD:7]AR[UNIMOD:7]HNEL;HLQDLSGR[UNIMOD:7]ISR[UNIMOD:7]AR[UNIMOD:7]HNEL;HLQDLSGR[UNIMOD:7]ISR[UNIMOD:7]AR;HLQDLSGR[UNIMOD:7]ISR[UNIMOD:7]AR[UNIMOD:7]HNEL;HLQDLSGR[UNIMOD:7]ISR[UNIMOD:7]AR[UNIMOD:7]HNEL;HLQDLSGR[UNIMOD:7]ISR[UNIMOD:7]AR[UNIMOD:7]HNEL;HLQDLSGR[UNIMOD:7]ISR[UNIMOD:7]AR[UNIMOD:7]HNEL;HLQDLSGR[UNIMOD:7]ISR[UNIMOD:7]AR[UNIMOD:7]HNEL;HLQDLSGR[UNIMOD:7]ISR[UNIMOD:7]AR;HLQDLSGR[UNIMOD:7]ISR[UNIMOD:7]AR[UNIMOD:7]HNEL;HLQDLSGR[UNIMOD:7]ISR[UNIMOD:7]AR[UNIMOD:7]HNEL;HLQDLSGR[UNIMOD:7]ISR[UNIMOD:7]AR[UNIMOD:7]HNEL;HLQDLSGR[UNIMOD:7]ISR[UNIMOD:7]AR[UNIMOD:7]HNEL;HLQDLSGR[UNIMOD:7]ISR[UNIMOD:7]AR[UNIMOD:7]HNEL;HLQDLSGR[UNIMOD:7]ISR[UNIMOD:7]AR[UNIMOD:7]HNEL;HLQDLSGR[UNIMOD:7]ISR[UNIMOD:7]AR[UNIMOD:7]HNEL;HLQDLSGR[UNIMOD:7]ISR;HLQDLSGR[UNIMOD:7]ISR[UNIMOD:7]AR[UNIMOD:7]HNEL;HLQDLSGR[UNIMOD:7]ISR[UNIMOD:7]AR[UNIMOD:7]HNEL;HLQDLSGR[UNIMOD:7]ISR[UNIMOD:7]AR[UNIMOD:7]HNEL;HLQDLSGR[UNIMOD:7]ISR[UNIMOD:7]AR[UNIMOD:7]HNEL;HLQDLSGR[UNIMOD:7]ISR[UNIMOD:7]AR[UNIMOD:7]HNEL;HLQDLSGR[UNIMOD:7]ISR[UNIMOD:7]AR[UNIMOD:7]HNEL;HLQDLSGR[UNIMOD:7]ISR[UNIMOD:7]AR[UNIMOD:7]HNEL;HLQDLSGR[UNIMOD:7]ISR[UNIMOD:7]AR[UNIMOD:7]HNEL;HLQDLSGR[UNIMOD:7]ISR[UNIMOD:7]AR[UNIMOD:7]HNEL;HLQDLSGR[UNIMOD:7]ISR[UNIMOD:7]AR[UNIMOD:7]HNEL;HLQDLSGR[UNIMOD:7]ISR[UNIMOD:7]AR[UNIMOD:7]HNEL;HLQDLSGR[UNIMOD:7]ISR[UNIMOD:7]AR[UNIMOD:7]HNEL;HLQDLSGR[UNIMOD:7]ISR[UNIMOD:7]AR[UNIMOD:7]HNEL;HLQDLSGR[UNIMOD:7]ISR[UNIMOD:7]AR[UNIMOD:7]HNEL;HLQDLSGR[UNIMOD:7]ISR[UNIMOD:7]AR[UNIMOD:7]HNEL;HLQDLSGR[UNIMOD:7]ISR[UNIMOD:7]AR[UNIMOD:7]HNEL;HLQDLSGR[UNIMOD:7]ISR[UNIMOD:7]AR[UNIMOD:7]HNEL;HLQDLSGR[UNIMOD:7]ISR[UNIMOD:7]AR[UNIMOD:7]HNEL;HLQDLSGR[UNIMOD:7]ISR[UNIMOD:7]AR[UNIMOD:7]HNEL;HLQDLSGR[UNIMOD:7]ISR[UNIMOD:7]AR[UNIMOD:7]HNEL;HLQDLSGR[UNIMOD:7]ISR[UNIMOD:7]AR[UNIMOD:7]HNEL;HLQDLSGR[UNIMOD:7]ISR[UNIMOD:7]AR[UNIMOD:7]HNEL;HLQDLSGR[UNIMOD:7]ISR[UNIMOD:7]AR[UNIMOD:7]HNEL;HLQDLSGR[UNIMOD:7]ISR[UNIMOD:7]AR[UNIMOD:7]HNEL;HLQDLSGR[UNIMOD:7]ISR[UNIMOD:7]AR[UNIMOD:7]HNEL;HLQDLSGR[UNIMOD:7]ISR[UNIMOD:7]AR[UNIMOD:7]HNEL;HLQDLSGR[UNIMOD:7]ISR[UNIMOD:7]AR[UNIMOD:7]HNEL;HLQDLSGR[UNIMOD:7]ISR[UNIMOD:7]AR[UNIMOD:7]HNEL;HLQDLSGR[UNIMOD:7]ISR[UNIMOD:7]AR[UNIMOD:7]HNEL;HLQDLSGR[UNIMOD:7]ISR[UNIMOD:7]AR[UNIMOD:7]HNEL;HLQDLSGR[UNIMOD:7]ISR[UNIMOD:7]AR[UNIMOD:7]HNEL;HLQDLSGR[UNIMOD:7]ISR[UNIMOD:7]AR[UNIMOD:7]HNEL;HLQDLSGR[UNIMOD:7]ISR[UNIMOD:7]AR[UNIMOD:7]HNEL;HLQDLSGR[UNIMOD:7]ISR[UNIMOD:7]AR[UNIMOD:7]HNEL;HLQDLSGR[UNIMOD:7]ISR[UNIMOD:7]AR[UNIMOD:7]HNEL;HLQDLSGR[UNIMOD:7]ISR[UNIMOD:7]AR[UNIMOD:7]HNEL;HLQDLSGR[UNIMOD:7]ISR[UNIMOD:7]AR[UNIMOD:7]HNEL;HLQDLSGR[UNIMOD:7]ISR[UNIMOD:7]AR[UNIMOD:7]HNEL;HLQDLSGR[UNIMOD:7]ISR[UNIMOD:7]ARHNEL;HLQDLSGR[UNIMOD:7]ISR[UNIMOD:7]AR[UNIMOD:7]HNEL;HLQDLSGR[UNIMOD:7]ISR[UNIMOD:7]AR[UNIMOD:7]HNEL;HLQDLSGR[UNIMOD:7]ISR[UNIMOD:7]AR[UNIMOD:7]HNEL;HLQDLSGR[UNIMOD:7]ISR[UNIMOD:7]AR[UNIMOD:7]HNEL;HLQDLSGR[UNIMOD:7]ISR[UNIMOD:7]AR[UNIMOD:7]HNEL;HLQDLSGR[UNIMOD:7]ISR[UNIMOD:7]AR[UNIMOD:7]HNEL;HLQDLSGR[UNIMOD:7]ISR[UNIMOD:7]AR[UNIMOD:7]HNEL;HLQDLSGR[UNIMOD:7]ISR[UNIMOD:7]AR[UNIMOD:7]HNEL;HLQDLSGR[UNIMOD:7]ISR[UNIMOD:7]AR[UNIMOD:7]HNEL;HLQDLSGR[UNIMOD:7]ISR[UNIMOD:7]AR[UNIMOD:7]HNEL;HLQDLSGR[UNIMOD:7]ISR[UNIMOD:7]AR[UNIMOD:7]HNEL;HLQDLSGR[UNIMOD:7]ISR[UNIMOD:7]AR[UNIMOD:7]HNEL;HLQDLSGR[UNIMOD:7]ISR[UNIMOD:7]AR[UNIMOD:7]HNEL;HLQDLSGR[UNIMOD:7]ISR[UNIMOD:7]AR[UNIMOD:7]HNEL;HLQDLSGR[UNIMOD:7]ISR[UNIMOD:7]AR[UNIMOD:7]HNEL;HLQDLSGR[UNIMOD:7]ISR[UNIMOD:7]AR[UNIMOD:7]HNEL;HLQDLSGR[UNIMOD:7]ISR[UNIMOD:7]AR[UNIMOD:7]HNEL;HLQDLSGR[UNIMOD:7]ISR[UNIMOD:7]AR[UNIMOD:7]HNEL;HLQDLSGR[UNIMOD:7]ISR[UNIMOD:7]AR[UNIMOD:7]HNEL;HLQDLSGR[UNIMOD:7]ISR[UNIMOD:7]AR[UNIMOD:7]HNEL;HLQDLSGR[UNIMOD:7]ISR[UNIMOD:7]AR[UNIMOD:7]HNEL;HLQDLSGR[UNIMOD:7]ISR[UNIMOD:7]AR[UNIMOD:7]HNEL;HLQDLSGR[UNIMOD:7]ISR[UNIMOD:7]AR[UNIMOD:7]HNEL;HLQDLSGR[UNIMOD:7]ISR[UNIMOD:7]AR[UNIMOD:7]HNEL;HLQDLSGR[UNIMOD:7]ISR[UNIMOD:7]AR[UNIMOD:7]HNEL;HLQDLSGR[UNIMOD:7]ISR[UNIMOD:7]AR[UNIMOD:7]HNEL;HLQDLSGR[UNIMOD:7]ISR[UNIMOD:7]AR[UNIMOD:7]HNEL;HLQDLSGR[UNIMOD:7]ISR[UNIMOD:7]AR[UNIMOD:7]HNEL;HLQDLSGR[UNIMOD:7]ISR[UNIMOD:7]AR[UNIMOD:7]HNEL;HLQDLSGR[UNIMOD:7]ISR[UNIMOD:7]AR[UNIMOD:7]HNEL;HLQDLSGR[UNIMOD:7]ISR[UNIMOD:7]AR[UNIMOD:7]HNEL;HLQDLSGR[UNIMOD:7]ISR[UNIMOD:7]AR[UNIMOD:7]HNEL;HLQDLSGR[UNIMOD:7]ISR[UNIMOD:7]AR[UNIMOD:7]HNEL;HLQDLSGR[UNIMOD:7]ISR[UNIMOD:7]AR[UNIMOD:7]HNEL;HLQDLSGR[UNIMOD:7]ISR[UNIMOD:7]AR[UNIMOD:7]HNEL;HLQDLSGR[UNIMOD:7]ISR[UNIMOD:7]AR[UNIMOD:7]HNEL;HLQDLSGR[UNIMOD:7]ISR[UNIMOD:7]AR[UNIMOD:7]HNEL;HLQDLSGR[UNIMOD:7]ISR[UNIMOD:7]AR[UNIMOD:7]HNEL;HLQDLSGR[UNIMOD:7]ISR[UNIMOD:7]AR[UNIMOD:7]HNEL;HLQDLSGR[UNIMOD:7]ISR[UNIMOD:7]AR[UNIMOD:7]HNEL;HLQDLSGR[UNIMOD:7]ISR[UNIMOD:7]AR[UNIMOD:7]HNEL;HLQDLSGR[UNIMOD:7]ISR[UNIMOD:7]AR[UNIMOD:7]HNEL;HLQDLSGR[UNIMOD:7]ISR[UNIMOD:7]AR[UNIMOD:7]HNEL;HLQDLSGR[UNIMOD:7]ISR[UNIMOD:7]AR[UNIMOD:7]HNEL;HLQDLSGR[UNIMOD:7]ISR[UNIMOD:7]AR[UNIMOD:7]HNEL;HLQDLSGR[UNIMOD:7]ISR[UNIMOD:7]AR[UNIMOD:7]HNEL;HLQDLSGR[UNIMOD:7]ISR[UNIMOD:7]AR[UNIMOD:7]HNEL;HLQDLSGR[UNIMOD:7]ISR[UNIMOD:7]AR[UNIMOD:7]HNEL;HLQDLSGR[UNIMOD:7]ISR[UNIMOD:7]AR[UNIMOD:7]HNEL;HLQDLSGR[UNIMOD:7]ISR[UNIMOD:7]AR[UNIMOD:7]HNEL;HLQDLSGR[UNIMOD:7]ISR[UNIMOD:7]AR[UNIMOD:7]HNEL;HLQDLSGR[UNIMOD:7]ISR[UNIMOD:7]AR[UNIMOD:7]HNEL;HLQDLSGR[UNIMOD:7]ISR[UNIMOD:7]AR[UNIMOD:7]HNEL;HLQDLSGR[UNIMOD:7]ISR[UNIMOD:7]AR[UNIMOD:7]HNEL;HLQDLSGR[UNIMOD:7]ISR;HLQDLSGR[UNIMOD:7]ISR[UNIMOD:7]AR[UNIMOD:7]HNEL;HLQDLSGR[UNIMOD:7]ISR[UNIMOD:7]AR[UNIMOD:7]HNEL;HLQDLSGR[UNIMOD:7]ISR[UNIMOD:7]AR[UNIMOD:7]HNEL;HLQDLSGR[UNIMOD:7]ISR;HLQDLSGR[UNIMOD:7]ISR[UNIMOD:7]AR[UNIMOD:7]HNEL;HLQDLSGR[UNIMOD:7]ISR[UNIMOD:7]AR[UNIMOD:7]HNEL;HLQDLSGR[UNIMOD:7]ISR[UNIMOD:7]AR[UNIMOD:7]HNEL;HLQDLSGR[UNIMOD:7]ISR[UNIMOD:7]AR[UNIMOD:7]HNEL;HLQDLSGR[UNIMOD:7]ISR[UNIMOD:7]AR[UNIMOD:7]HNEL;HLQDLSGR[UNIMOD:7]ISR[UNIMOD:7]AR[UNIMOD:7]HNEL;HLQDLSGR[UNIMOD:7]ISR[UNIMOD:7]AR[UNIMOD:7]HNEL;HLQDLSGR[UNIMOD:7]ISRAR[UNIMOD:7]HNEL;HLQDLSGR[UNIMOD:7]ISR[UNIMOD:7]AR[UNIMOD:7]HNEL;HLQDLSGR[UNIMOD:7]ISR;HLQDLSGR[UNIMOD:7]ISR[UNIMOD:7]AR[UNIMOD:7]HNEL;HLQDLSGR[UNIMOD:7]ISR[UNIMOD:7]AR[UNIMOD:7]HNEL;HLQDLSGR[UNIMOD:7]ISR[UNIMOD:7]AR[UNIMOD:7]HNEL;HLQDLSGR[UNIMOD:7]ISR[UNIMOD:7]AR[UNIMOD:7]HNEL;HLQDLSGR[UNIMOD:7]ISR[UNIMOD:7]AR[UNIMOD:7]HNEL;HLQDLSGR[UNIMOD:7]ISR[UNIMOD:7]AR[UNIMOD:7]HNEL;HLQDLSGR[UNIMOD:7]ISR[UNIMOD:7]AR[UNIMOD:7]HNEL;HLQDLSGR[UNIMOD:7]ISR[UNIMOD:7]AR[UNIMOD:7]HNEL;HLQDLSGR[UNIMOD:7]ISR;HLQDLSGR[UNIMOD:7]ISR[UNIMOD:7]AR[UNIMOD:7]HNEL;HLQDLSGR[UNIMOD:7]ISR[UNIMOD:7]AR[UNIMOD:7]HNEL;HLQDLSGR[UNIMOD:7]ISR;HLQDLSGR[UNIMOD:7]ISR[UNIMOD:7]AR[UNIMOD:7]HNEL;HLQDLSGR[UNIMOD:7]ISR[UNIMOD:7]AR[UNIMOD:7]HNEL;HLQDLSGR[UNIMOD:7]ISR[UNIMOD:7]AR[UNIMOD:7]HNEL;HLQDLSGR[UNIMOD:7]ISR[UNIMOD:7]AR[UNIMOD:7]HNEL;HLQDLSGR[UNIMOD:7]ISR[UNIMOD:7]AR[UNIMOD:7]HNEL;HLQDLSGR[UNIMOD:7]ISR[UNIMOD:7]AR[UNIMOD:7]HNEL;HLQDLSGR[UNIMOD:7]ISR[UNIMOD:7]AR[UNIMOD:7]HNEL;HLQDLSGR[UNIMOD:7]ISR[UNIMOD:7]AR[UNIMOD:7]HNEL;HLQDLSGR[UNIMOD:7]ISR[UNIMOD:7]AR[UNIMOD:7]HNEL;HLQDLSGR[UNIMOD:7]ISR[UNIMOD:7]AR[UNIMOD:7]HNEL;HLQDLSGR[UNIMOD:7]ISR[UNIMOD:7]AR[UNIMOD:7]HNEL;HLQDLSGR[UNIMOD:7]ISR[UNIMOD:7]AR[UNIMOD:7]HNEL;HLQDLSGR[UNIMOD:7]ISR[UNIMOD:7]AR[UNIMOD:7]HNEL;HLQDLSGR[UNIMOD:7]ISR[UNIMOD:7]AR[UNIMOD:7]HNEL;HLQDLSGR[UNIMOD:7]ISR[UNIMOD:7]AR[UNIMOD:7]HNEL;HLQDLSGR[UNIMOD:7]ISR[UNIMOD:7]AR[UNIMOD:7]HNEL;HLQDLSGR[UNIMOD:7]ISR[UNIMOD:7]AR[UNIMOD:7]HNEL;HLQDLSGR[UNIMOD:7]ISR[UNIMOD:7]AR[UNIMOD:7]HNEL;HLQDLSGR[UNIMOD:7]ISR[UNIMOD:7]AR[UNIMOD:7]HNEL;HLQDLSGR[UNIMOD:7]ISR[UNIMOD:7]AR[UNIMOD:7]HNEL;HLQDLSGR[UNIMOD:7]ISR[UNIMOD:7]AR[UNIMOD:7]HNEL;HLQDLSGR[UNIMOD:7]ISR[UNIMOD:7]AR[UNIMOD:7]HNEL;HLQDLSGR[UNIMOD:7]ISR[UNIMOD:7]AR[UNIMOD:7]HNEL;HLQDLSGR[UNIMOD:7]ISR[UNIMOD:7]AR[UNIMOD:7]HNEL;HLQDLSGR[UNIMOD:7]ISR[UNIMOD:7]AR[UNIMOD:7]HNEL;HLQDLSGR[UNIMOD:7]ISR[UNIMOD:7]AR[UNIMOD:7]HNEL;HLQDLSGR[UNIMOD:7]ISR[UNIMOD:7]AR[UNIMOD:7]HNEL;HLQDLSGR[UNIMOD:7]ISR[UNIMOD:7]AR[UNIMOD:7]HNEL;HLQDLSGR[UNIMOD:7]ISR[UNIMOD:7]AR[UNIMOD:7]HNEL;HLQDLSGR[UNIMOD:7]ISR[UNIMOD:7]AR[UNIMOD:7]HNEL;HLQDLSGR[UNIMOD:7]ISR[UNIMOD:7]AR[UNIMOD:7]HNEL;HLQDLSGR[UNIMOD:7]ISR[UNIMOD:7]AR[UNIMOD:7]HNEL;HLQDLSGR[UNIMOD:7]ISR[UNIMOD:7]AR[UNIMOD:7]HNEL;HLQDLSGR[UNIMOD:7]ISR[UNIMOD:7]AR[UNIMOD:7]HNEL;HLQDLSGR[UNIMOD:7]ISR[UNIMOD:7]AR[UNIMOD:7]HNEL;HLQDLSGR[UNIMOD:7]ISR[UNIMOD:7]AR[UNIMOD:7]HNEL;HLQDLSGR[UNIMOD:7]ISR[UNIMOD:7]AR[UNIMOD:7]HNEL;HLQDLSGR[UNIMOD:7]ISR[UNIMOD:7]AR[UNIMOD:7]HNEL;HLQDLSGR[UNIMOD:7]ISR[UNIMOD:7]AR[UNIMOD:7]HNEL;HLQDLSGR[UNIMOD:7]ISR[UNIMOD:7]AR[UNIMOD:7]HNEL;HLQDLSGR[UNIMOD:7]ISR[UNIMOD:7]AR[UNIMOD:7]HNEL;HLQDLSGR[UNIMOD:7]ISR[UNIMOD:7]AR[UNIMOD:7]HNEL;HLQDLSGR[UNIMOD:7]ISR[UNIMOD:7]AR[UNIMOD:7]HNEL;HLQDLSGR[UNIMOD:7]ISR[UNIMOD:7]AR[UNIMOD:7]HNEL;HLQDLSGR[UNIMOD:7]ISR[UNIMOD:7]AR[UNIMOD:7]HNEL;HLQDLSGR[UNIMOD:7]ISRAR[UNIMOD:7]HNEL;HLQDLSGR[UNIMOD:7]ISR[UNIMOD:7]AR[UNIMOD:7]HNEL;HLQDLSGR[UNIMOD:7]ISR[UNIMOD:7]AR[UNIMOD:7]HNEL;HLQDLSGR[UNIMOD:7]ISR[UNIMOD:7]AR[UNIMOD:7]HNEL;HLQDLSGR[UNIMOD:7]ISR[UNIMOD:7]AR[UNIMOD:7]HNEL;HLQDLSGR[UNIMOD:7]ISR[UNIMOD:7]AR[UNIMOD:7]HNEL;HLQDLSGR[UNIMOD:7]ISR[UNIMOD:7]AR[UNIMOD:7]HNEL;HLQDLSGR[UNIMOD:7]ISR[UNIMOD:7]AR[UNIMOD:7]HNEL;HLQDLSGR[UNIMOD:7]ISR[UNIMOD:7]AR[UNIMOD:7]HNEL;HLQDLSGR[UNIMOD:7]ISR[UNIMOD:7]AR[UNIMOD:7]HNEL;HLQDLSGR[UNIMOD:7]ISR[UNIMOD:7]AR[UNIMOD:7]HNEL;HLQDLSGR[UNIMOD:7]ISR[UNIMOD:7]AR[UNIMOD:7]HNEL;HLQDLSGR[UNIMOD:7]ISR[UNIMOD:7]AR[UNIMOD:7]HNEL;HLQDLSGR[UNIMOD:7]ISR[UNIMOD:7]AR[UNIMOD:7]HNEL;HLQDLSGR[UNIMOD:7]ISR[UNIMOD:7]AR[UNIMOD:7]HNEL;HLQDLSGR[UNIMOD:7]ISR[UNIMOD:7]AR[UNIMOD:7]HNEL;HLQDLSGR[UNIMOD:7]ISR[UNIMOD:7]AR[UNIMOD:7]HNEL;HLQDLSGR[UNIMOD:7]ISR[UNIMOD:7]AR[UNIMOD:7]HNEL;HLQDLSGR[UNIMOD:7]ISR[UNIMOD:7]AR[UNIMOD:7]HNEL;HLQDLSGR[UNIMOD:7]ISR[UNIMOD:7]AR[UNIMOD:7]HNEL;HLQDLSGR[UNIMOD:7]ISR[UNIMOD:7]AR[UNIMOD:7]HNEL;HLQDLSGR[UNIMOD:7]ISR[UNIMOD:7]AR[UNIMOD:7]HNEL;HLQDLSGR[UNIMOD:7]ISR[UNIMOD:7]AR[UNIMOD:7]HNEL;HLQDLSGR[UNIMOD:7]ISR[UNIMOD:7]AR[UNIMOD:7]HNEL;HLQDLSGR[UNIMOD:7]ISR[UNIMOD:7]AR[UNIMOD:7]HNEL;HLQDLSGR[UNIMOD:7]ISR[UNIMOD:7]AR[UNIMOD:7]HNEL;HLQDLSGR[UNIMOD:7]ISR[UNIMOD:7]AR[UNIMOD:7]HNEL;HLQDLSGR[UNIMOD:7]ISR[UNIMOD:7]AR[UNIMOD:7]HNEL;HLQDLSGR[UNIMOD:7]ISR[UNIMOD:7]AR[UNIMOD:7]HNEL;HLQDLSGR[UNIMOD:7]ISR[UNIMOD:7]AR[UNIMOD:7]HNEL;HLQDLSGR[UNIMOD:7]ISR[UNIMOD:7]AR[UNIMOD:7]HNEL;HLQDLSGR[UNIMOD:7]ISR[UNIMOD:7]AR[UNIMOD:7]HNEL;HLQDLSGR[UNIMOD:7]ISR[UNIMOD:7]AR[UNIMOD:7]HNEL;HLQDLSGR[UNIMOD:7]ISR[UNIMOD:7]AR[UNIMOD:7]HNEL;HLQDLSGR[UNIMOD:7]ISR[UNIMOD:7]AR[UNIMOD:7]HNEL;HLQDLSGR[UNIMOD:7]ISR[UNIMOD:7]AR[UNIMOD:7]HNEL;HLQDLSGR[UNIMOD:7]ISR[UNIMOD:7]AR[UNIMOD:7]HNEL;HLQDLSGR[UNIMOD:7]ISR[UNIMOD:7]AR[UNIMOD:7]HNEL;HLQDLSGR[UNIMOD:7]ISR[UNIMOD:7]AR[UNIMOD:7]HNEL;HLQDLSGR[UNIMOD:7]ISR[UNIMOD:7]AR[UNIMOD:7]HNEL;HLQDLSGR[UNIMOD:7]ISR[UNIMOD:7]AR[UNIMOD:7]HNEL;HLQDLSGR[UNIMOD:7]ISR[UNIMOD:7]AR[UNIMOD:7]HNEL;HLQDLSGR[UNIMOD:7]ISR[UNIMOD:7]AR[UNIMOD:7]HNEL;HLQDLSGR[UNIMOD:7]ISR[UNIMOD:7]AR[UNIMOD:7]HNEL;HLQDLSGR[UNIMOD:7]ISR[UNIMOD:7]AR[UNIMOD:7]HNEL	QDLSGrISRAR	0	21413948304	22326436876	6970134588	502506292	0	1519834564	7095481752	1000015456	4841253972	3870834626	1279129300	0	3621844020	1.02446e+10	11078365742	7117282408	6081459696	10025357496	11008627132
P30533_R351	YTVKKHLQDLSGRISrARHNEL_________	P30533;P30533;P30533;P30533;P30533;P30533;P30533;P30533;P30533;P30533;P30533;P30533;P30533;P30533;P30533;P30533;P30533;P30533;P30533;P30533;P30533;P30533;P30533;P30533;P30533;P30533;P30533;P30533;P30533;P30533;P30533;P30533;P30533;P30533;P30533;P30533;P30533;P30533;P30533;P30533;P30533;P30533;P30533;P30533;P30533;P30533;P30533;P30533;P30533;P30533;P30533;P30533;P30533;P30533;P30533;P30533;P30533;P30533;P30533;P30533;P30533;P30533;P30533;P30533;P30533;P30533;P30533;P30533;P30533;P30533;P30533;P30533;P30533;P30533;P30533;P30533;P30533;P30533;P30533;P30533;P30533;P30533;P30533;P30533;P30533;P30533;P30533;P30533;P30533;P30533;P30533;P30533;P30533;P30533;P30533;P30533;P30533;P30533;P30533;P30533;P30533;P30533;P30533;P30533;P30533;P30533;P30533;P30533;P30533;P30533;P30533;P30533;P30533;P30533;P30533;P30533;P30533;P30533;P30533;P30533;P30533;P30533;P30533;P30533;P30533;P30533;P30533;P30533;P30533;P30533;P30533;P30533;P30533;P30533;P30533;P30533;P30533;P30533;P30533;P30533;P30533;P30533;P30533;P30533;P30533;P30533;P30533;P30533;P30533;P30533;P30533;P30533;P30533;P30533;P30533;P30533;P30533;P30533;P30533;P30533;P30533;P30533;P30533;P30533;P30533;P30533;P30533;P30533;P30533;P30533;P30533;P30533;P30533;P30533;P30533;P30533;P30533;P30533;P30533;P30533;P30533;P30533;P30533;P30533;P30533;P30533;P30533;P30533;P30533;P30533;P30533;P30533;P30533;P30533;P30533;P30533;P30533;P30533;P30533;P30533;P30533;P30533;P30533;P30533;P30533;P30533;P30533;P30533;P30533;P30533;P30533;P30533;P30533;P30533;P30533;P30533;P30533;P30533;P30533;P30533;P30533;P30533;P30533;P30533;P30533;P30533;P30533;P30533;P30533;P30533;P30533;P30533;P30533;P30533;P30533;P30533;P30533;P30533;P30533;P30533;P30533;P30533;P30533;P30533;P30533;P30533;P30533;P30533;P30533;P30533;P30533;P30533;P30533;P30533;P30533;P30533;P30533;P30533;P30533;P30533;P30533;P30533;P30533;P30533;P30533;P30533;P30533;P30533;P30533;P30533;P30533;P30533;P30533;P30533;P30533;P30533;P30533;P30533;P30533;P30533;P30533;P30533;P30533;P30533;P30533;P30533;P30533;P30533;P30533;P30533;P30533;P30533;P30533;P30533;P30533;P30533;P30533;P30533;P30533;P30533;P30533;P30533;P30533;P30533;P30533;P30533;P30533;P30533;P30533;P30533;P30533;P30533;P30533;P30533;P30533;P30533;P30533;P30533;P30533;P30533;P30533;P30533;P30533;P30533;P30533;P30533;P30533;P30533;P30533;P30533;P30533;P30533;P30533;P30533;P30533;P30533;P30533;P30533;P30533;P30533;P30533;P30533;P30533;P30533;P30533;P30533;P30533;P30533;P30533;P30533;P30533;P30533;P30533;P30533;P30533;P30533;P30533;P30533;P30533;P30533;P30533;P30533;P30533;P30533;P30533;P30533;P30533;P30533;P30533;P30533;P30533;P30533;P30533;P30533;P30533;P30533;P30533;P30533;P30533;P30533;P30533;P30533;P30533;P30533;P30533;P30533;P30533;P30533;P30533;P30533;P30533;P30533;P30533;P30533;P30533;P30533;P30533;P30533;P30533;P30533;P30533;P30533;P30533;P30533;P30533;P30533;P30533;P30533;P30533;P30533;P30533;P30533;P30533;P30533;P30533;P30533;P30533;P30533;P30533;P30533;P30533;P30533;P30533	LRPAP1;A2MRAP	HLQDLSGR[UNIMOD:7]ISR[UNIMOD:7]AR[UNIMOD:7]HNEL;HLQDLSGR[UNIMOD:7]ISR[UNIMOD:7]AR[UNIMOD:7]HNEL;HLQDLSGR[UNIMOD:7]ISR[UNIMOD:7]AR[UNIMOD:7]HNEL;HLQDLSGR[UNIMOD:7]ISR[UNIMOD:7]AR[UNIMOD:7]HNEL;HLQDLSGR[UNIMOD:7]ISR[UNIMOD:7]AR[UNIMOD:7]HNEL;HLQDLSGR[UNIMOD:7]ISR[UNIMOD:7]AR[UNIMOD:7]HNEL;HLQDLSGR[UNIMOD:7]ISR[UNIMOD:7]AR[UNIMOD:7]HNEL;HLQDLSGR[UNIMOD:7]ISR[UNIMOD:7]AR[UNIMOD:7]HNEL;HLQDLSGR[UNIMOD:7]ISR[UNIMOD:7]AR[UNIMOD:7]HNEL;HLQDLSGR[UNIMOD:7]ISR[UNIMOD:7]AR[UNIMOD:7]HNEL;HLQDLSGR[UNIMOD:7]ISR[UNIMOD:7]AR[UNIMOD:7]HNEL;HLQDLSGR[UNIMOD:7]ISR[UNIMOD:7]AR[UNIMOD:7]HNEL;HLQDLSGR[UNIMOD:7]ISR[UNIMOD:7]AR[UNIMOD:7]HNEL;HLQDLSGR[UNIMOD:7]ISR[UNIMOD:7]AR[UNIMOD:7]HNEL;HLQDLSGR[UNIMOD:7]ISR[UNIMOD:7]AR[UNIMOD:7]HNEL;HLQDLSGR[UNIMOD:7]ISR[UNIMOD:7]AR[UNIMOD:7]HNEL;HLQDLSGR[UNIMOD:7]ISR[UNIMOD:7]AR[UNIMOD:7]HNEL;HLQDLSGR[UNIMOD:7]ISR[UNIMOD:7]AR[UNIMOD:7]HNEL;HLQDLSGR[UNIMOD:7]ISR[UNIMOD:7]AR[UNIMOD:7]HNEL;HLQDLSGR[UNIMOD:7]ISR[UNIMOD:7]AR[UNIMOD:7]HNEL;HLQDLSGR[UNIMOD:7]ISR[UNIMOD:7]AR[UNIMOD:7]HNEL;HLQDLSGR[UNIMOD:7]ISR[UNIMOD:7]AR[UNIMOD:7]HNEL;HLQDLSGR[UNIMOD:7]ISR[UNIMOD:7]AR[UNIMOD:7]HNEL;HLQDLSGR[UNIMOD:7]ISR[UNIMOD:7]AR[UNIMOD:7]HNEL;HLQDLSGR[UNIMOD:7]ISR[UNIMOD:7]AR[UNIMOD:7]HNEL;HLQDLSGR[UNIMOD:7]ISR[UNIMOD:7]AR[UNIMOD:7]HNEL;HLQDLSGR[UNIMOD:7]ISR[UNIMOD:7]AR[UNIMOD:7]HNEL;HLQDLSGR[UNIMOD:7]ISR[UNIMOD:7]AR[UNIMOD:7]HNEL;HLQDLSGR[UNIMOD:7]ISR[UNIMOD:7]AR[UNIMOD:7]HNEL;HLQDLSGR[UNIMOD:7]ISR[UNIMOD:7]AR[UNIMOD:7]HNEL;HLQDLSGR[UNIMOD:7]ISR[UNIMOD:7]AR[UNIMOD:7]HNEL;HLQDLSGR[UNIMOD:7]ISR[UNIMOD:7]AR[UNIMOD:7]HNEL;HLQDLSGR[UNIMOD:7]ISR[UNIMOD:7]AR[UNIMOD:7]HNEL;HLQDLSGR[UNIMOD:7]ISR[UNIMOD:7]AR[UNIMOD:7]HNEL;HLQDLSGR[UNIMOD:7]ISR[UNIMOD:7]AR[UNIMOD:7]HNEL;HLQDLSGR[UNIMOD:7]ISR[UNIMOD:7]AR[UNIMOD:7]HNEL;HLQDLSGR[UNIMOD:7]ISR[UNIMOD:7]AR[UNIMOD:7]HNEL;HLQDLSGR[UNIMOD:7]ISR[UNIMOD:7]AR[UNIMOD:7]HNEL;HLQDLSGR[UNIMOD:7]ISR[UNIMOD:7]AR[UNIMOD:7]HNEL;HLQDLSGR[UNIMOD:7]ISR[UNIMOD:7]AR[UNIMOD:7]HNEL;HLQDLSGR[UNIMOD:7]ISR[UNIMOD:7]AR[UNIMOD:7]HNEL;HLQDLSGR[UNIMOD:7]ISR[UNIMOD:7]AR[UNIMOD:7]HNEL;HLQDLSGR[UNIMOD:7]ISR[UNIMOD:7]AR[UNIMOD:7]HNEL;HLQDLSGR[UNIMOD:7]ISR[UNIMOD:7]AR[UNIMOD:7]HNEL;HLQDLSGR[UNIMOD:7]ISR[UNIMOD:7]AR[UNIMOD:7]HNEL;HLQDLSGR[UNIMOD:7]ISR[UNIMOD:7]AR[UNIMOD:7]HNEL;ISR[UNIMOD:7]AR[UNIMOD:7]HNEL;HLQDLSGR[UNIMOD:7]ISR[UNIMOD:7]AR[UNIMOD:7]HNEL;HLQDLSGR[UNIMOD:7]ISR[UNIMOD:7]AR[UNIMOD:7]HNEL;HLQDLSGR[UNIMOD:7]ISR[UNIMOD:7]AR[UNIMOD:7]HNEL;HLQDLSGR[UNIMOD:7]ISR[UNIMOD:7]AR[UNIMOD:7]HNEL;HLQDLSGR[UNIMOD:7]ISR[UNIMOD:7]AR[UNIMOD:7]HNEL;ISR[UNIMOD:7]AR[UNIMOD:7]HNEL;HLQDLSGR[UNIMOD:7]ISR[UNIMOD:7]AR[UNIMOD:7]HNEL;HLQDLSGR[UNIMOD:7]ISR[UNIMOD:7]AR[UNIMOD:7]HNEL;HLQDLSGR[UNIMOD:7]ISR[UNIMOD:7]AR[UNIMOD:7]HNEL;HLQDLSGR[UNIMOD:7]ISR[UNIMOD:7]AR[UNIMOD:7]HNEL;HLQDLSGR[UNIMOD:7]ISR[UNIMOD:7]AR[UNIMOD:7]HNEL;HLQDLSGR[UNIMOD:7]ISR[UNIMOD:7]AR[UNIMOD:7]HNEL;HLQDLSGR[UNIMOD:7]ISR[UNIMOD:7]AR[UNIMOD:7]HNEL;HLQDLSGR[UNIMOD:7]ISR[UNIMOD:7]AR[UNIMOD:7]HNEL;HLQDLSGR[UNIMOD:7]ISR[UNIMOD:7]AR[UNIMOD:7]HNEL;HLQDLSGR[UNIMOD:7]ISR[UNIMOD:7]AR[UNIMOD:7]HNEL;HLQDLSGR[UNIMOD:7]ISR[UNIMOD:7]AR[UNIMOD:7]HNEL;HLQDLSGR[UNIMOD:7]ISR[UNIMOD:7]AR[UNIMOD:7]HNEL;ISR[UNIMOD:7]AR[UNIMOD:7]HNEL;HLQDLSGR[UNIMOD:7]ISR[UNIMOD:7]AR[UNIMOD:7]HNEL;HLQDLSGR[UNIMOD:7]ISR[UNIMOD:7]AR[UNIMOD:7]HNEL;ISR[UNIMOD:7]AR[UNIMOD:7]HNEL;HLQDLSGR[UNIMOD:7]ISR[UNIMOD:7]AR[UNIMOD:7]HNEL;HLQDLSGR[UNIMOD:7]ISR[UNIMOD:7]AR[UNIMOD:7]HNEL;HLQDLSGR[UNIMOD:7]ISR[UNIMOD:7]AR[UNIMOD:7]HNEL;HLQDLSGR[UNIMOD:7]ISR[UNIMOD:7]AR[UNIMOD:7]HNEL;ISR[UNIMOD:7]AR[UNIMOD:7]HNEL;ISR[UNIMOD:7]AR[UNIMOD:7]HNEL;ISR[UNIMOD:7]AR[UNIMOD:7]HNEL;HLQDLSGR[UNIMOD:7]ISR[UNIMOD:7]AR[UNIMOD:7]HNEL;HLQDLSGR[UNIMOD:7]ISR[UNIMOD:7]AR[UNIMOD:7]HNEL;HLQDLSGR[UNIMOD:7]ISR[UNIMOD:7]AR[UNIMOD:7]HNEL;HLQDLSGR[UNIMOD:7]ISR[UNIMOD:7]AR[UNIMOD:7]HNEL;ISR[UNIMOD:7]AR[UNIMOD:7]HNEL;ISR[UNIMOD:7]AR[UNIMOD:7]HNEL;ISR[UNIMOD:7]AR[UNIMOD:7]HNEL;HLQDLSGR[UNIMOD:7]ISR[UNIMOD:7]AR[UNIMOD:7]HNEL;HLQDLSGR[UNIMOD:7]ISR[UNIMOD:7]AR[UNIMOD:7]HNEL;HLQDLSGR[UNIMOD:7]ISR[UNIMOD:7]AR[UNIMOD:7]HNEL;HLQDLSGR[UNIMOD:7]ISR[UNIMOD:7]AR[UNIMOD:7]HNEL;HLQDLSGR[UNIMOD:7]ISR[UNIMOD:7]AR[UNIMOD:7]HNEL;ISR[UNIMOD:7]AR[UNIMOD:7]HNEL;ISR[UNIMOD:7]AR[UNIMOD:7]HNEL;HLQDLSGR[UNIMOD:7]ISR[UNIMOD:7]AR[UNIMOD:7]HNEL;HLQDLSGR[UNIMOD:7]ISR[UNIMOD:7]AR[UNIMOD:7]HNEL;HLQDLSGR[UNIMOD:7]ISR[UNIMOD:7]AR[UNIMOD:7]HNEL;HLQDLSGR[UNIMOD:7]ISR[UNIMOD:7]AR[UNIMOD:7]HNEL;HLQDLSGR[UNIMOD:7]ISR[UNIMOD:7]AR[UNIMOD:7]HNEL;ISR[UNIMOD:7]AR[UNIMOD:7]HNEL;HLQDLSGR[UNIMOD:7]ISR[UNIMOD:7]AR[UNIMOD:7]HNEL;HLQDLSGR[UNIMOD:7]ISR[UNIMOD:7]AR[UNIMOD:7]HNEL;HLQDLSGR[UNIMOD:7]ISR[UNIMOD:7]AR[UNIMOD:7]HNEL;HLQDLSGR[UNIMOD:7]ISR[UNIMOD:7]AR[UNIMOD:7]HNEL;HLQDLSGR[UNIMOD:7]ISR[UNIMOD:7]AR[UNIMOD:7]HNEL;HLQDLSGR[UNIMOD:7]ISR[UNIMOD:7]AR[UNIMOD:7]HNEL;HLQDLSGR[UNIMOD:7]ISR[UNIMOD:7]AR[UNIMOD:7]HNEL;HLQDLSGR[UNIMOD:7]ISR[UNIMOD:7]AR[UNIMOD:7]HNEL;HLQDLSGR[UNIMOD:7]ISR[UNIMOD:7]AR[UNIMOD:7]HNEL;ISR[UNIMOD:7]AR[UNIMOD:7]HNEL;HLQDLSGR[UNIMOD:7]ISR[UNIMOD:7]AR[UNIMOD:7]HNEL;HLQDLSGR[UNIMOD:7]ISR[UNIMOD:7]AR[UNIMOD:7]HNEL;HLQDLSGR[UNIMOD:7]ISR[UNIMOD:7]AR[UNIMOD:7]HNEL;HLQDLSGR[UNIMOD:7]ISR[UNIMOD:7]AR[UNIMOD:7]HNEL;HLQDLSGR[UNIMOD:7]ISR[UNIMOD:7]AR[UNIMOD:7]HNEL;HLQDLSGR[UNIMOD:7]ISR[UNIMOD:7]AR[UNIMOD:7]HNEL;HLQDLSGR[UNIMOD:7]ISR[UNIMOD:7]AR[UNIMOD:7]HNEL;HLQDLSGR[UNIMOD:7]ISR[UNIMOD:7]AR[UNIMOD:7]HNEL;ISR[UNIMOD:7]AR[UNIMOD:7]HNEL;HLQDLSGR[UNIMOD:7]ISR[UNIMOD:7]AR[UNIMOD:7]HNEL;ISR[UNIMOD:7]AR[UNIMOD:7]HNEL;HLQDLSGR[UNIMOD:7]ISR[UNIMOD:7]AR[UNIMOD:7]HNEL;HLQDLSGR[UNIMOD:7]ISR[UNIMOD:7]AR[UNIMOD:7]HNEL;HLQDLSGR[UNIMOD:7]ISR[UNIMOD:7]AR[UNIMOD:7]HNEL;HLQDLSGR[UNIMOD:7]ISR[UNIMOD:7]AR[UNIMOD:7]HNEL;HLQDLSGR[UNIMOD:7]ISR[UNIMOD:7]AR[UNIMOD:7]HNEL;HLQDLSGR[UNIMOD:7]ISR[UNIMOD:7]AR[UNIMOD:7]HNEL;HLQDLSGR[UNIMOD:7]ISR[UNIMOD:7]AR[UNIMOD:7]HNEL;HLQDLSGR[UNIMOD:7]ISR[UNIMOD:7]AR[UNIMOD:7]HNEL;HLQDLSGR[UNIMOD:7]ISR[UNIMOD:7]AR[UNIMOD:7]HNEL;ISR[UNIMOD:7]AR[UNIMOD:7]HNEL;HLQDLSGR[UNIMOD:7]ISR[UNIMOD:7]AR[UNIMOD:7]HNEL;HLQDLSGR[UNIMOD:7]ISR[UNIMOD:7]AR[UNIMOD:7]HNEL;HLQDLSGR[UNIMOD:7]ISR[UNIMOD:7]AR[UNIMOD:7]HNEL;HLQDLSGR[UNIMOD:7]ISR[UNIMOD:7]AR[UNIMOD:7]HNEL;HLQDLSGR[UNIMOD:7]ISR[UNIMOD:7]AR[UNIMOD:7]HNEL;HLQDLSGR[UNIMOD:7]ISR[UNIMOD:7]AR[UNIMOD:7]HNEL;HLQDLSGR[UNIMOD:7]ISR[UNIMOD:7]AR[UNIMOD:7]HNEL;HLQDLSGR[UNIMOD:7]ISR[UNIMOD:7]AR[UNIMOD:7]HNEL;ISR[UNIMOD:7]AR[UNIMOD:7]HNEL;ISR[UNIMOD:7]AR[UNIMOD:7]HNEL;ISR[UNIMOD:7]AR[UNIMOD:7]HNEL;HLQDLSGR[UNIMOD:7]ISR[UNIMOD:7]AR[UNIMOD:7]HNEL;HLQDLSGR[UNIMOD:7]ISR[UNIMOD:7]AR[UNIMOD:7]HNEL;HLQDLSGR[UNIMOD:7]ISR[UNIMOD:7]AR[UNIMOD:7]HNEL;HLQDLSGR[UNIMOD:7]ISR[UNIMOD:7]AR[UNIMOD:7]HNEL;HLQDLSGR[UNIMOD:7]ISR[UNIMOD:7]AR[UNIMOD:7]HNEL;HLQDLSGR[UNIMOD:7]ISR[UNIMOD:7]AR[UNIMOD:7]HNEL;ISR[UNIMOD:7]AR[UNIMOD:7]HNEL;HLQDLSGR[UNIMOD:7]ISR[UNIMOD:7]AR[UNIMOD:7]HNEL;HLQDLSGR[UNIMOD:7]ISR[UNIMOD:7]AR[UNIMOD:7]HNEL;HLQDLSGR[UNIMOD:7]ISR[UNIMOD:7]AR[UNIMOD:7]HNEL;HLQDLSGR[UNIMOD:7]ISR[UNIMOD:7]AR[UNIMOD:7]HNEL;HLQDLSGR[UNIMOD:7]ISR[UNIMOD:7]AR[UNIMOD:7]HNEL;HLQDLSGR[UNIMOD:7]ISR[UNIMOD:7]AR[UNIMOD:7]HNEL;HLQDLSGR[UNIMOD:7]ISR[UNIMOD:7]AR[UNIMOD:7]HNEL;ISR[UNIMOD:7]AR[UNIMOD:7]HNEL;ISR[UNIMOD:7]AR[UNIMOD:7]HNEL;HLQDLSGR[UNIMOD:7]ISR[UNIMOD:7]AR[UNIMOD:7]HNEL;HLQDLSGR[UNIMOD:7]ISR[UNIMOD:7]AR[UNIMOD:7]HNEL;HLQDLSGR[UNIMOD:7]ISR[UNIMOD:7]AR[UNIMOD:7]HNEL;HLQDLSGR[UNIMOD:7]ISR[UNIMOD:7]AR[UNIMOD:7]HNEL;ISR[UNIMOD:7]AR[UNIMOD:7]HNEL;ISR[UNIMOD:7]AR[UNIMOD:7]HNEL;HLQDLSGR[UNIMOD:7]ISR[UNIMOD:7]AR[UNIMOD:7]HNEL;ISR[UNIMOD:7]AR[UNIMOD:7]HNEL;HLQDLSGR[UNIMOD:7]ISR[UNIMOD:7]AR[UNIMOD:7]HNEL;HLQDLSGR[UNIMOD:7]ISR[UNIMOD:7]AR[UNIMOD:7]HNEL;HLQDLSGR[UNIMOD:7]ISR[UNIMOD:7]AR[UNIMOD:7]HNEL;HLQDLSGR[UNIMOD:7]ISR[UNIMOD:7]AR[UNIMOD:7]HNEL;ISR[UNIMOD:7]AR[UNIMOD:7]HNEL;ISR[UNIMOD:7]AR[UNIMOD:7]HNEL;HLQDLSGR[UNIMOD:7]ISR[UNIMOD:7]AR[UNIMOD:7]HNEL;HLQDLSGR[UNIMOD:7]ISR[UNIMOD:7]AR[UNIMOD:7]HNEL;HLQDLSGR[UNIMOD:7]ISR[UNIMOD:7]AR[UNIMOD:7]HNEL;HLQDLSGR[UNIMOD:7]ISR[UNIMOD:7]AR[UNIMOD:7]HNEL;ISR[UNIMOD:7]AR[UNIMOD:7]HNEL;ISR[UNIMOD:7]AR[UNIMOD:7]HNEL;ISR[UNIMOD:7]AR[UNIMOD:7]HNEL;HLQDLSGR[UNIMOD:7]ISR[UNIMOD:7]AR[UNIMOD:7]HNEL;HLQDLSGR[UNIMOD:7]ISR[UNIMOD:7]AR[UNIMOD:7]HNEL;HLQDLSGRISR[UNIMOD:7]AR;HLQDLSGR[UNIMOD:7]ISR[UNIMOD:7]AR[UNIMOD:7]HNEL;HLQDLSGR[UNIMOD:7]ISR[UNIMOD:7]AR[UNIMOD:7]HNEL;ISR[UNIMOD:7]AR[UNIMOD:7]HNEL;ISR[UNIMOD:7]AR[UNIMOD:7]HNEL;ISR[UNIMOD:7]AR[UNIMOD:7]HNEL;HLQDLSGR[UNIMOD:7]ISR[UNIMOD:7]AR[UNIMOD:7]HNEL;HLQDLSGR[UNIMOD:7]ISR[UNIMOD:7]AR[UNIMOD:7]HNEL;HLQDLSGR[UNIMOD:7]ISR[UNIMOD:7]AR;HLQDLSGR[UNIMOD:7]ISR[UNIMOD:7]AR[UNIMOD:7]HNEL;HLQDLSGR[UNIMOD:7]ISR[UNIMOD:7]AR[UNIMOD:7]HNEL;ISR[UNIMOD:7]AR[UNIMOD:7]HNEL;ISR[UNIMOD:7]AR[UNIMOD:7]HNEL;HLQDLSGR[UNIMOD:7]ISR[UNIMOD:7]AR[UNIMOD:7]HNEL;HLQDLSGR[UNIMOD:7]ISR[UNIMOD:7]AR[UNIMOD:7]HNEL;HLQDLSGR[UNIMOD:7]ISR[UNIMOD:7]AR[UNIMOD:7]HNEL;HLQDLSGR[UNIMOD:7]ISR[UNIMOD:7]AR;HLQDLSGR[UNIMOD:7]ISR[UNIMOD:7]AR[UNIMOD:7]HNEL;HLQDLSGR[UNIMOD:7]ISR[UNIMOD:7]AR[UNIMOD:7]HNEL;ISR[UNIMOD:7]AR[UNIMOD:7]HNEL;HLQDLSGR[UNIMOD:7]ISR[UNIMOD:7]AR[UNIMOD:7]HNEL;ISR[UNIMOD:7]AR[UNIMOD:7]HNEL;HLQDLSGR[UNIMOD:7]ISR[UNIMOD:7]AR[UNIMOD:7]HNEL;HLQDLSGR[UNIMOD:7]ISR[UNIMOD:7]AR[UNIMOD:7]HNEL;HLQDLSGR[UNIMOD:7]ISR[UNIMOD:7]AR[UNIMOD:7]HNEL;HLQDLSGR[UNIMOD:7]ISR[UNIMOD:7]AR[UNIMOD:7]HNEL;HLQDLSGR[UNIMOD:7]ISR[UNIMOD:7]AR[UNIMOD:7]HNEL;HLQDLSGR[UNIMOD:7]ISR[UNIMOD:7]AR[UNIMOD:7]HNEL;ISR[UNIMOD:7]AR[UNIMOD:7]HNEL;ISR[UNIMOD:7]AR[UNIMOD:7]HNEL;ISR[UNIMOD:7]AR[UNIMOD:7]HNEL;HLQDLSGR[UNIMOD:7]ISR[UNIMOD:7]AR[UNIMOD:7]HNEL;HLQDLSGR[UNIMOD:7]ISR[UNIMOD:7]AR[UNIMOD:7]HNEL;HLQDLSGR[UNIMOD:7]ISR[UNIMOD:7]AR[UNIMOD:7]HNEL;HLQDLSGR[UNIMOD:7]ISR[UNIMOD:7]AR[UNIMOD:7]HNEL;HLQDLSGR[UNIMOD:7]ISR[UNIMOD:7]AR[UNIMOD:7]HNEL;HLQDLSGR[UNIMOD:7]ISR[UNIMOD:7]AR[UNIMOD:7]HNEL;HLQDLSGR[UNIMOD:7]ISR[UNIMOD:7]AR[UNIMOD:7]HNEL;HLQDLSGR[UNIMOD:7]ISR[UNIMOD:7]AR[UNIMOD:7]HNEL;ISR[UNIMOD:7]AR[UNIMOD:7]HNEL;ISR[UNIMOD:7]AR[UNIMOD:7]HNEL;ISR[UNIMOD:7]AR[UNIMOD:7]HNEL;HLQDLSGR[UNIMOD:7]ISR[UNIMOD:7]AR[UNIMOD:7]HNEL;HLQDLSGR[UNIMOD:7]ISR[UNIMOD:7]AR[UNIMOD:7]HNEL;HLQDLSGR[UNIMOD:7]ISR[UNIMOD:7]AR[UNIMOD:7]HNEL;HLQDLSGR[UNIMOD:7]ISR[UNIMOD:7]AR[UNIMOD:7]HNEL;HLQDLSGR[UNIMOD:7]ISR[UNIMOD:7]AR[UNIMOD:7]HNEL;HLQDLSGR[UNIMOD:7]ISR[UNIMOD:7]AR[UNIMOD:7]HNEL;HLQDLSGR[UNIMOD:7]ISR[UNIMOD:7]AR[UNIMOD:7]HNEL;HLQDLSGR[UNIMOD:7]ISR[UNIMOD:7]AR[UNIMOD:7]HNEL;HLQDLSGR[UNIMOD:7]ISR[UNIMOD:7]AR[UNIMOD:7]HNEL;HLQDLSGR[UNIMOD:7]ISR[UNIMOD:7]AR[UNIMOD:7]HNEL;HLQDLSGR[UNIMOD:7]ISR[UNIMOD:7]AR[UNIMOD:7]HNEL;ISR[UNIMOD:7]AR[UNIMOD:7]HNEL;HLQDLSGR[UNIMOD:7]ISR[UNIMOD:7]AR[UNIMOD:7]HNEL;HLQDLSGR[UNIMOD:7]ISR[UNIMOD:7]AR[UNIMOD:7]HNEL;HLQDLSGR[UNIMOD:7]ISR[UNIMOD:7]AR[UNIMOD:7]HNEL;HLQDLSGR[UNIMOD:7]ISR[UNIMOD:7]AR[UNIMOD:7]HNEL;HLQDLSGR[UNIMOD:7]ISR[UNIMOD:7]AR[UNIMOD:7]HNEL;HLQDLSGR[UNIMOD:7]ISR[UNIMOD:7]AR[UNIMOD:7]HNEL;HLQDLSGR[UNIMOD:7]ISR[UNIMOD:7]AR[UNIMOD:7]HNEL;HLQDLSGR[UNIMOD:7]ISR[UNIMOD:7]AR[UNIMOD:7]HNEL;HLQDLSGR[UNIMOD:7]ISR[UNIMOD:7]AR[UNIMOD:7]HNEL;ISR[UNIMOD:7]AR[UNIMOD:7]HNEL;ISR[UNIMOD:7]AR[UNIMOD:7]HNEL;ISR[UNIMOD:7]AR[UNIMOD:7]HNEL;HLQDLSGR[UNIMOD:7]ISR[UNIMOD:7]AR[UNIMOD:7]HNEL;HLQDLSGR[UNIMOD:7]ISR[UNIMOD:7]AR[UNIMOD:7]HNEL;HLQDLSGR[UNIMOD:7]ISR[UNIMOD:7]AR[UNIMOD:7]HNEL;HLQDLSGR[UNIMOD:7]ISR[UNIMOD:7]AR[UNIMOD:7]HNEL;HLQDLSGR[UNIMOD:7]ISR[UNIMOD:7]AR[UNIMOD:7]HNEL;HLQDLSGR[UNIMOD:7]ISR[UNIMOD:7]AR[UNIMOD:7]HNEL;HLQDLSGR[UNIMOD:7]ISR[UNIMOD:7]AR[UNIMOD:7]HNEL;HLQDLSGR[UNIMOD:7]ISR[UNIMOD:7]AR[UNIMOD:7]HNEL;ISR[UNIMOD:7]AR[UNIMOD:7]HNEL;HLQDLSGR[UNIMOD:7]ISR[UNIMOD:7]ARHNEL;HLQDLSGR[UNIMOD:7]ISR[UNIMOD:7]AR[UNIMOD:7]HNEL;HLQDLSGR[UNIMOD:7]ISR[UNIMOD:7]AR[UNIMOD:7]HNEL;HLQDLSGR[UNIMOD:7]ISR[UNIMOD:7]AR[UNIMOD:7]HNEL;HLQDLSGR[UNIMOD:7]ISR[UNIMOD:7]AR[UNIMOD:7]HNEL;HLQDLSGR[UNIMOD:7]ISR[UNIMOD:7]AR[UNIMOD:7]HNEL;HLQDLSGR[UNIMOD:7]ISR[UNIMOD:7]AR[UNIMOD:7]HNEL;HLQDLSGR[UNIMOD:7]ISR[UNIMOD:7]AR[UNIMOD:7]HNEL;HLQDLSGR[UNIMOD:7]ISR[UNIMOD:7]AR[UNIMOD:7]HNEL;HLQDLSGR[UNIMOD:7]ISR[UNIMOD:7]AR[UNIMOD:7]HNEL;ISR[UNIMOD:7]AR[UNIMOD:7]HNEL;HLQDLSGR[UNIMOD:7]ISR[UNIMOD:7]AR[UNIMOD:7]HNEL;HLQDLSGR[UNIMOD:7]ISR[UNIMOD:7]AR[UNIMOD:7]HNEL;HLQDLSGR[UNIMOD:7]ISR[UNIMOD:7]AR[UNIMOD:7]HNEL;HLQDLSGR[UNIMOD:7]ISR[UNIMOD:7]AR[UNIMOD:7]HNEL;HLQDLSGR[UNIMOD:7]ISR[UNIMOD:7]AR[UNIMOD:7]HNEL;HLQDLSGR[UNIMOD:7]ISR[UNIMOD:7]AR[UNIMOD:7]HNEL;ISR[UNIMOD:7]AR[UNIMOD:7]HNEL;HLQDLSGR[UNIMOD:7]ISR[UNIMOD:7]AR[UNIMOD:7]HNEL;HLQDLSGR[UNIMOD:7]ISR[UNIMOD:7]AR[UNIMOD:7]HNEL;HLQDLSGR[UNIMOD:7]ISR[UNIMOD:7]AR[UNIMOD:7]HNEL;HLQDLSGR[UNIMOD:7]ISR[UNIMOD:7]AR[UNIMOD:7]HNEL;HLQDLSGR[UNIMOD:7]ISR[UNIMOD:7]AR[UNIMOD:7]HNEL;HLQDLSGR[UNIMOD:7]ISR[UNIMOD:7]AR[UNIMOD:7]HNEL;HLQDLSGR[UNIMOD:7]ISR[UNIMOD:7]AR[UNIMOD:7]HNEL;ISR[UNIMOD:7]AR[UNIMOD:7]HNEL;HLQDLSGR[UNIMOD:7]ISR[UNIMOD:7]AR[UNIMOD:7]HNEL;HLQDLSGR[UNIMOD:7]ISR[UNIMOD:7]AR[UNIMOD:7]HNEL;HLQDLSGR[UNIMOD:7]ISR[UNIMOD:7]AR[UNIMOD:7]HNEL;HLQDLSGR[UNIMOD:7]ISR[UNIMOD:7]AR[UNIMOD:7]HNEL;HLQDLSGR[UNIMOD:7]ISR[UNIMOD:7]AR[UNIMOD:7]HNEL;HLQDLSGR[UNIMOD:7]ISR[UNIMOD:7]AR[UNIMOD:7]HNEL;HLQDLSGR[UNIMOD:7]ISR[UNIMOD:7]AR[UNIMOD:7]HNEL;HLQDLSGR[UNIMOD:7]ISR[UNIMOD:7]AR[UNIMOD:7]HNEL;HLQDLSGR[UNIMOD:7]ISR[UNIMOD:7]AR[UNIMOD:7]HNEL;HLQDLSGR[UNIMOD:7]ISR[UNIMOD:7]AR[UNIMOD:7]HNEL;HLQDLSGR[UNIMOD:7]ISR[UNIMOD:7]AR[UNIMOD:7]HNEL;HLQDLSGR[UNIMOD:7]ISR[UNIMOD:7]AR[UNIMOD:7]HNEL;HLQDLSGR[UNIMOD:7]ISR[UNIMOD:7]AR[UNIMOD:7]HNEL;HLQDLSGR[UNIMOD:7]ISR[UNIMOD:7]AR[UNIMOD:7]HNEL;HLQDLSGR[UNIMOD:7]ISR[UNIMOD:7]AR[UNIMOD:7]HNEL;HLQDLSGR[UNIMOD:7]ISR[UNIMOD:7]AR[UNIMOD:7]HNEL;HLQDLSGR[UNIMOD:7]ISR[UNIMOD:7]AR[UNIMOD:7]HNEL;HLQDLSGR[UNIMOD:7]ISR[UNIMOD:7]AR[UNIMOD:7]HNEL;HLQDLSGR[UNIMOD:7]ISR[UNIMOD:7]AR[UNIMOD:7]HNEL;HLQDLSGR[UNIMOD:7]ISR[UNIMOD:7]AR[UNIMOD:7]HNEL;HLQDLSGR[UNIMOD:7]ISR[UNIMOD:7]AR[UNIMOD:7]HNEL;HLQDLSGR[UNIMOD:7]ISR[UNIMOD:7]AR[UNIMOD:7]HNEL;HLQDLSGR[UNIMOD:7]ISR[UNIMOD:7]AR[UNIMOD:7]HNEL;HLQDLSGR[UNIMOD:7]ISR[UNIMOD:7]AR[UNIMOD:7]HNEL;HLQDLSGR[UNIMOD:7]ISR[UNIMOD:7]AR[UNIMOD:7]HNEL;HLQDLSGR[UNIMOD:7]ISR[UNIMOD:7]AR[UNIMOD:7]HNEL;HLQDLSGR[UNIMOD:7]ISR[UNIMOD:7]AR[UNIMOD:7]HNEL;HLQDLSGR[UNIMOD:7]ISR[UNIMOD:7]AR[UNIMOD:7]HNEL;HLQDLSGR[UNIMOD:7]ISR[UNIMOD:7]AR[UNIMOD:7]HNEL;HLQDLSGR[UNIMOD:7]ISR[UNIMOD:7]AR[UNIMOD:7]HNEL;HLQDLSGRISR[UNIMOD:7]AR[UNIMOD:7]HNEL;ISR[UNIMOD:7]AR[UNIMOD:7]HNEL;HLQDLSGR[UNIMOD:7]ISR[UNIMOD:7]AR[UNIMOD:7]HNEL;HLQDLSGR[UNIMOD:7]ISR[UNIMOD:7]AR[UNIMOD:7]HNEL;HLQDLSGR[UNIMOD:7]ISR[UNIMOD:7]AR[UNIMOD:7]HNEL;HLQDLSGR[UNIMOD:7]ISR[UNIMOD:7]AR[UNIMOD:7]HNEL;HLQDLSGR[UNIMOD:7]ISR[UNIMOD:7]AR[UNIMOD:7]HNEL;HLQDLSGR[UNIMOD:7]ISR[UNIMOD:7]AR[UNIMOD:7]HNEL;HLQDLSGR[UNIMOD:7]ISR[UNIMOD:7]AR[UNIMOD:7]HNEL;HLQDLSGR[UNIMOD:7]ISR[UNIMOD:7]AR[UNIMOD:7]HNEL;HLQDLSGR[UNIMOD:7]ISR[UNIMOD:7]AR[UNIMOD:7]HNEL;HLQDLSGR[UNIMOD:7]ISR[UNIMOD:7]AR[UNIMOD:7]HNEL;HLQDLSGR[UNIMOD:7]ISR[UNIMOD:7]AR[UNIMOD:7]HNEL;HLQDLSGR[UNIMOD:7]ISR[UNIMOD:7]AR[UNIMOD:7]HNEL;HLQDLSGR[UNIMOD:7]ISR[UNIMOD:7]AR[UNIMOD:7]HNEL;HLQDLSGR[UNIMOD:7]ISR[UNIMOD:7]AR[UNIMOD:7]HNEL;HLQDLSGR[UNIMOD:7]ISR[UNIMOD:7]AR[UNIMOD:7]HNEL;HLQDLSGR[UNIMOD:7]ISR[UNIMOD:7]AR[UNIMOD:7]HNEL;HLQDLSGR[UNIMOD:7]ISR[UNIMOD:7]AR[UNIMOD:7]HNEL;HLQDLSGR[UNIMOD:7]ISR[UNIMOD:7]AR[UNIMOD:7]HNEL;ISR[UNIMOD:7]AR[UNIMOD:7]HNEL;HLQDLSGR[UNIMOD:7]ISR[UNIMOD:7]AR[UNIMOD:7]HNEL;HLQDLSGR[UNIMOD:7]ISR[UNIMOD:7]AR[UNIMOD:7]HNEL;HLQDLSGR[UNIMOD:7]ISR[UNIMOD:7]AR[UNIMOD:7]HNEL;HLQDLSGR[UNIMOD:7]ISR[UNIMOD:7]AR[UNIMOD:7]HNEL;HLQDLSGR[UNIMOD:7]ISR[UNIMOD:7]AR[UNIMOD:7]HNEL;HLQDLSGR[UNIMOD:7]ISR[UNIMOD:7]AR[UNIMOD:7]HNEL;HLQDLSGR[UNIMOD:7]ISR[UNIMOD:7]AR[UNIMOD:7]HNEL;HLQDLSGR[UNIMOD:7]ISR[UNIMOD:7]AR[UNIMOD:7]HNEL;HLQDLSGR[UNIMOD:7]ISR[UNIMOD:7]AR[UNIMOD:7]HNEL;HLQDLSGR[UNIMOD:7]ISR[UNIMOD:7]AR[UNIMOD:7]HNEL;HLQDLSGR[UNIMOD:7]ISR[UNIMOD:7]AR[UNIMOD:7]HNEL;HLQDLSGR[UNIMOD:7]ISR[UNIMOD:7]AR[UNIMOD:7]HNEL;HLQDLSGR[UNIMOD:7]ISR[UNIMOD:7]AR[UNIMOD:7]HNEL;HLQDLSGR[UNIMOD:7]ISR[UNIMOD:7]AR[UNIMOD:7]HNEL;HLQDLSGR[UNIMOD:7]ISR[UNIMOD:7]AR[UNIMOD:7]HNEL;HLQDLSGR[UNIMOD:7]ISR[UNIMOD:7]AR[UNIMOD:7]HNEL;HLQDLSGR[UNIMOD:7]ISR[UNIMOD:7]AR[UNIMOD:7]HNEL;HLQDLSGR[UNIMOD:7]ISR[UNIMOD:7]AR[UNIMOD:7]HNEL;HLQDLSGR[UNIMOD:7]ISR[UNIMOD:7]AR[UNIMOD:7]HNEL;HLQDLSGR[UNIMOD:7]ISR[UNIMOD:7]AR[UNIMOD:7]HNEL;HLQDLSGR[UNIMOD:7]ISR[UNIMOD:7]AR[UNIMOD:7]HNEL;HLQDLSGR[UNIMOD:7]ISR[UNIMOD:7]AR[UNIMOD:7]HNEL;HLQDLSGR[UNIMOD:7]ISR[UNIMOD:7]AR[UNIMOD:7]HNEL;HLQDLSGR[UNIMOD:7]ISR[UNIMOD:7]AR[UNIMOD:7]HNEL;HLQDLSGR[UNIMOD:7]ISR[UNIMOD:7]AR[UNIMOD:7]HNEL;HLQDLSGR[UNIMOD:7]ISR[UNIMOD:7]AR[UNIMOD:7]HNEL;HLQDLSGR[UNIMOD:7]ISR[UNIMOD:7]AR[UNIMOD:7]HNEL;HLQDLSGR[UNIMOD:7]ISR[UNIMOD:7]AR[UNIMOD:7]HNEL;HLQDLSGR[UNIMOD:7]ISR[UNIMOD:7]AR[UNIMOD:7]HNEL;HLQDLSGR[UNIMOD:7]ISR[UNIMOD:7]AR[UNIMOD:7]HNEL;HLQDLSGR[UNIMOD:7]ISR[UNIMOD:7]AR[UNIMOD:7]HNEL;HLQDLSGR[UNIMOD:7]ISR[UNIMOD:7]AR[UNIMOD:7]HNEL;HLQDLSGR[UNIMOD:7]ISR[UNIMOD:7]AR[UNIMOD:7]HNEL;HLQDLSGR[UNIMOD:7]ISR[UNIMOD:7]AR[UNIMOD:7]HNEL;HLQDLSGR[UNIMOD:7]ISR[UNIMOD:7]AR[UNIMOD:7]HNEL;HLQDLSGR[UNIMOD:7]ISR[UNIMOD:7]AR[UNIMOD:7]HNEL;HLQDLSGR[UNIMOD:7]ISR[UNIMOD:7]AR[UNIMOD:7]HNEL;HLQDLSGR[UNIMOD:7]ISR[UNIMOD:7]AR[UNIMOD:7]HNEL;HLQDLSGR[UNIMOD:7]ISR[UNIMOD:7]AR[UNIMOD:7]HNEL;HLQDLSGR[UNIMOD:7]ISR[UNIMOD:7]AR[UNIMOD:7]HNEL;HLQDLSGR[UNIMOD:7]ISR[UNIMOD:7]AR[UNIMOD:7]HNEL;HLQDLSGR[UNIMOD:7]ISR[UNIMOD:7]AR[UNIMOD:7]HNEL;HLQDLSGR[UNIMOD:7]ISR[UNIMOD:7]AR[UNIMOD:7]HNEL;HLQDLSGR[UNIMOD:7]ISR[UNIMOD:7]AR[UNIMOD:7]HNEL;HLQDLSGR[UNIMOD:7]ISR[UNIMOD:7]AR[UNIMOD:7]HNEL;HLQDLSGR[UNIMOD:7]ISR[UNIMOD:7]AR[UNIMOD:7]HNEL;HLQDLSGR[UNIMOD:7]ISR[UNIMOD:7]AR[UNIMOD:7]HNEL;HLQDLSGR[UNIMOD:7]ISR[UNIMOD:7]AR[UNIMOD:7]HNEL;HLQDLSGR[UNIMOD:7]ISR[UNIMOD:7]AR[UNIMOD:7]HNEL;HLQDLSGR[UNIMOD:7]ISR[UNIMOD:7]AR[UNIMOD:7]HNEL;HLQDLSGR[UNIMOD:7]ISR[UNIMOD:7]AR[UNIMOD:7]HNEL;HLQDLSGR[UNIMOD:7]ISR[UNIMOD:7]AR[UNIMOD:7]HNEL;HLQDLSGR[UNIMOD:7]ISR[UNIMOD:7]AR[UNIMOD:7]HNEL;HLQDLSGR[UNIMOD:7]ISR[UNIMOD:7]AR[UNIMOD:7]HNEL;HLQDLSGR[UNIMOD:7]ISR[UNIMOD:7]AR[UNIMOD:7]HNEL;HLQDLSGR[UNIMOD:7]ISR[UNIMOD:7]AR[UNIMOD:7]HNEL;HLQDLSGR[UNIMOD:7]ISR[UNIMOD:7]AR[UNIMOD:7]HNEL;HLQDLSGR[UNIMOD:7]ISR[UNIMOD:7]AR[UNIMOD:7]HNEL;HLQDLSGR[UNIMOD:7]ISR[UNIMOD:7]AR[UNIMOD:7]HNEL;HLQDLSGR[UNIMOD:7]ISR[UNIMOD:7]AR[UNIMOD:7]HNEL;HLQDLSGR[UNIMOD:7]ISR[UNIMOD:7]AR[UNIMOD:7]HNEL;HLQDLSGR[UNIMOD:7]ISR[UNIMOD:7]AR[UNIMOD:7]HNEL;HLQDLSGR[UNIMOD:7]ISR[UNIMOD:7]AR[UNIMOD:7]HNEL;HLQDLSGR[UNIMOD:7]ISR[UNIMOD:7]AR[UNIMOD:7]HNEL;HLQDLSGR[UNIMOD:7]ISR[UNIMOD:7]AR[UNIMOD:7]HNEL;HLQDLSGR[UNIMOD:7]ISR[UNIMOD:7]AR[UNIMOD:7]HNEL;HLQDLSGR[UNIMOD:7]ISR[UNIMOD:7]AR[UNIMOD:7]HNEL;HLQDLSGR[UNIMOD:7]ISR[UNIMOD:7]AR[UNIMOD:7]HNEL;HLQDLSGR[UNIMOD:7]ISR[UNIMOD:7]AR[UNIMOD:7]HNEL;HLQDLSGR[UNIMOD:7]ISR[UNIMOD:7]AR[UNIMOD:7]HNEL;HLQDLSGR[UNIMOD:7]ISR[UNIMOD:7]AR[UNIMOD:7]HNEL;HLQDLSGR[UNIMOD:7]ISR[UNIMOD:7]AR[UNIMOD:7]HNEL;HLQDLSGR[UNIMOD:7]ISR[UNIMOD:7]AR[UNIMOD:7]HNEL;HLQDLSGR[UNIMOD:7]ISR[UNIMOD:7]AR[UNIMOD:7]HNEL;HLQDLSGR[UNIMOD:7]ISR[UNIMOD:7]AR[UNIMOD:7]HNEL;HLQDLSGR[UNIMOD:7]ISR[UNIMOD:7]AR[UNIMOD:7]HNEL;HLQDLSGR[UNIMOD:7]ISR[UNIMOD:7]AR[UNIMOD:7]HNEL;HLQDLSGR[UNIMOD:7]ISR[UNIMOD:7]AR[UNIMOD:7]HNEL;HLQDLSGR[UNIMOD:7]ISR[UNIMOD:7]AR[UNIMOD:7]HNEL;HLQDLSGR[UNIMOD:7]ISR[UNIMOD:7]AR[UNIMOD:7]HNEL;HLQDLSGR[UNIMOD:7]ISR[UNIMOD:7]AR[UNIMOD:7]HNEL;HLQDLSGR[UNIMOD:7]ISR[UNIMOD:7]AR[UNIMOD:7]HNEL;HLQDLSGR[UNIMOD:7]ISR[UNIMOD:7]AR[UNIMOD:7]HNEL;HLQDLSGR[UNIMOD:7]ISR[UNIMOD:7]AR[UNIMOD:7]HNEL;HLQDLSGR[UNIMOD:7]ISR[UNIMOD:7]AR[UNIMOD:7]HNEL;HLQDLSGR[UNIMOD:7]ISR[UNIMOD:7]AR[UNIMOD:7]HNEL;HLQDLSGR[UNIMOD:7]ISR[UNIMOD:7]AR[UNIMOD:7]HNEL;HLQDLSGR[UNIMOD:7]ISR[UNIMOD:7]AR[UNIMOD:7]HNEL;HLQDLSGR[UNIMOD:7]ISR[UNIMOD:7]AR[UNIMOD:7]HNEL;HLQDLSGR[UNIMOD:7]ISR[UNIMOD:7]AR[UNIMOD:7]HNEL;HLQDLSGR[UNIMOD:7]ISR[UNIMOD:7]AR[UNIMOD:7]HNEL;HLQDLSGR[UNIMOD:7]ISR[UNIMOD:7]AR[UNIMOD:7]HNEL;HLQDLSGR[UNIMOD:7]ISR[UNIMOD:7]AR[UNIMOD:7]HNEL;HLQDLSGR[UNIMOD:7]ISR[UNIMOD:7]AR[UNIMOD:7]HNEL	SGRISrARHNE	0	21413948304	22326436876	7613833628	1760793492	0	3409551144	7450664952	3355600764	5868053824	5306604948	2453752348	0	4885842860	1.02446e+10	11078365742	7499670980	6190655120	10025357496	11008627132
P30533_R353	VKKHLQDLSGRISRArHNEL___________	P30533;P30533;P30533;P30533;P30533;P30533;P30533;P30533;P30533;P30533;P30533;P30533;P30533;P30533;P30533;P30533;P30533;P30533;P30533;P30533;P30533;P30533;P30533;P30533;P30533;P30533;P30533;P30533;P30533;P30533;P30533;P30533;P30533;P30533;P30533;P30533;P30533;P30533;P30533;P30533;P30533;P30533;P30533;P30533;P30533;P30533;P30533;P30533;P30533;P30533;P30533;P30533;P30533;P30533;P30533;P30533;P30533;P30533;P30533;P30533;P30533;P30533;P30533;P30533;P30533;P30533;P30533;P30533;P30533;P30533;P30533;P30533;P30533;P30533;P30533;P30533;P30533;P30533;P30533;P30533;P30533;P30533;P30533;P30533;P30533;P30533;P30533;P30533;P30533;P30533;P30533;P30533;P30533;P30533;P30533;P30533;P30533;P30533;P30533;P30533;P30533;P30533;P30533;P30533;P30533;P30533;P30533;P30533;P30533;P30533;P30533;P30533;P30533;P30533;P30533;P30533;P30533;P30533;P30533;P30533;P30533;P30533;P30533;P30533;P30533;P30533;P30533;P30533;P30533;P30533;P30533;P30533;P30533;P30533;P30533;P30533;P30533;P30533;P30533;P30533;P30533;P30533;P30533;P30533;P30533;P30533;P30533;P30533;P30533;P30533;P30533;P30533;P30533;P30533;P30533;P30533;P30533;P30533;P30533;P30533;P30533;P30533;P30533;P30533;P30533;P30533;P30533;P30533;P30533;P30533;P30533;P30533;P30533;P30533;P30533;P30533;P30533;P30533;P30533;P30533;P30533;P30533;P30533;P30533;P30533;P30533;P30533;P30533;P30533;P30533;P30533;P30533;P30533;P30533;P30533;P30533;P30533;P30533;P30533;P30533;P30533;P30533;P30533;P30533;P30533;P30533;P30533;P30533;P30533;P30533;P30533;P30533;P30533;P30533;P30533;P30533;P30533;P30533;P30533;P30533;P30533;P30533;P30533;P30533;P30533;P30533;P30533;P30533;P30533;P30533;P30533;P30533;P30533;P30533;P30533;P30533;P30533;P30533;P30533;P30533;P30533;P30533;P30533;P30533;P30533;P30533;P30533;P30533;P30533;P30533;P30533;P30533;P30533;P30533;P30533;P30533;P30533;P30533;P30533;P30533;P30533;P30533;P30533;P30533;P30533;P30533;P30533;P30533;P30533;P30533;P30533;P30533;P30533;P30533;P30533;P30533;P30533;P30533;P30533;P30533;P30533;P30533;P30533;P30533;P30533;P30533;P30533;P30533;P30533;P30533;P30533;P30533;P30533;P30533;P30533;P30533;P30533;P30533;P30533;P30533;P30533;P30533;P30533;P30533;P30533;P30533;P30533;P30533;P30533;P30533;P30533;P30533;P30533;P30533;P30533;P30533;P30533;P30533;P30533;P30533;P30533;P30533;P30533;P30533;P30533;P30533;P30533;P30533;P30533;P30533;P30533;P30533;P30533;P30533;P30533;P30533;P30533;P30533;P30533;P30533;P30533;P30533;P30533;P30533;P30533;P30533;P30533;P30533;P30533;P30533;P30533;P30533;P30533;P30533;P30533;P30533;P30533;P30533;P30533;P30533;P30533;P30533;P30533;P30533;P30533;P30533;P30533;P30533;P30533;P30533;P30533;P30533;P30533;P30533;P30533;P30533;P30533;P30533;P30533;P30533;P30533;P30533;P30533;P30533;P30533;P30533;P30533;P30533;P30533;P30533;P30533;P30533;P30533;P30533;P30533;P30533;P30533;P30533;P30533;P30533;P30533;P30533;P30533;P30533;P30533;P30533;P30533;P30533;P30533;P30533;P30533;P30533;P30533;P30533;P30533;P30533;P30533;P30533;P30533;P30533;P30533	LRPAP1;A2MRAP	HLQDLSGR[UNIMOD:7]ISR[UNIMOD:7]AR[UNIMOD:7]HNEL;HLQDLSGR[UNIMOD:7]ISR[UNIMOD:7]AR[UNIMOD:7]HNEL;HLQDLSGR[UNIMOD:7]ISR[UNIMOD:7]AR[UNIMOD:7]HNEL;HLQDLSGR[UNIMOD:7]ISR[UNIMOD:7]AR[UNIMOD:7]HNEL;HLQDLSGR[UNIMOD:7]ISR[UNIMOD:7]AR[UNIMOD:7]HNEL;HLQDLSGR[UNIMOD:7]ISR[UNIMOD:7]AR[UNIMOD:7]HNEL;HLQDLSGR[UNIMOD:7]ISR[UNIMOD:7]AR[UNIMOD:7]HNEL;HLQDLSGR[UNIMOD:7]ISR[UNIMOD:7]AR[UNIMOD:7]HNEL;HLQDLSGR[UNIMOD:7]ISR[UNIMOD:7]AR[UNIMOD:7]HNEL;HLQDLSGR[UNIMOD:7]ISR[UNIMOD:7]AR[UNIMOD:7]HNEL;HLQDLSGR[UNIMOD:7]ISR[UNIMOD:7]AR[UNIMOD:7]HNEL;HLQDLSGR[UNIMOD:7]ISR[UNIMOD:7]AR[UNIMOD:7]HNEL;HLQDLSGR[UNIMOD:7]ISR[UNIMOD:7]AR[UNIMOD:7]HNEL;HLQDLSGR[UNIMOD:7]ISR[UNIMOD:7]AR[UNIMOD:7]HNEL;HLQDLSGR[UNIMOD:7]ISR[UNIMOD:7]AR[UNIMOD:7]HNEL;HLQDLSGR[UNIMOD:7]ISR[UNIMOD:7]AR[UNIMOD:7]HNEL;HLQDLSGR[UNIMOD:7]ISR[UNIMOD:7]AR[UNIMOD:7]HNEL;HLQDLSGR[UNIMOD:7]ISR[UNIMOD:7]AR[UNIMOD:7]HNEL;HLQDLSGR[UNIMOD:7]ISR[UNIMOD:7]AR[UNIMOD:7]HNEL;HLQDLSGR[UNIMOD:7]ISR[UNIMOD:7]AR[UNIMOD:7]HNEL;HLQDLSGR[UNIMOD:7]ISR[UNIMOD:7]AR[UNIMOD:7]HNEL;HLQDLSGR[UNIMOD:7]ISR[UNIMOD:7]AR[UNIMOD:7]HNEL;HLQDLSGR[UNIMOD:7]ISR[UNIMOD:7]AR[UNIMOD:7]HNEL;HLQDLSGR[UNIMOD:7]ISR[UNIMOD:7]AR[UNIMOD:7]HNEL;HLQDLSGR[UNIMOD:7]ISR[UNIMOD:7]AR[UNIMOD:7]HNEL;HLQDLSGR[UNIMOD:7]ISR[UNIMOD:7]AR[UNIMOD:7]HNEL;HLQDLSGR[UNIMOD:7]ISR[UNIMOD:7]AR[UNIMOD:7]HNEL;HLQDLSGR[UNIMOD:7]ISR[UNIMOD:7]AR[UNIMOD:7]HNEL;HLQDLSGR[UNIMOD:7]ISR[UNIMOD:7]AR[UNIMOD:7]HNEL;HLQDLSGR[UNIMOD:7]ISR[UNIMOD:7]AR[UNIMOD:7]HNEL;HLQDLSGR[UNIMOD:7]ISR[UNIMOD:7]AR[UNIMOD:7]HNEL;HLQDLSGR[UNIMOD:7]ISR[UNIMOD:7]AR[UNIMOD:7]HNEL;HLQDLSGR[UNIMOD:7]ISR[UNIMOD:7]AR[UNIMOD:7]HNEL;HLQDLSGR[UNIMOD:7]ISR[UNIMOD:7]AR[UNIMOD:7]HNEL;HLQDLSGR[UNIMOD:7]ISR[UNIMOD:7]AR[UNIMOD:7]HNEL;HLQDLSGR[UNIMOD:7]ISR[UNIMOD:7]AR[UNIMOD:7]HNEL;HLQDLSGR[UNIMOD:7]ISR[UNIMOD:7]AR[UNIMOD:7]HNEL;HLQDLSGR[UNIMOD:7]ISR[UNIMOD:7]AR[UNIMOD:7]HNEL;HLQDLSGR[UNIMOD:7]ISR[UNIMOD:7]AR[UNIMOD:7]HNEL;HLQDLSGR[UNIMOD:7]ISR[UNIMOD:7]AR[UNIMOD:7]HNEL;HLQDLSGR[UNIMOD:7]ISR[UNIMOD:7]AR[UNIMOD:7]HNEL;HLQDLSGR[UNIMOD:7]ISR[UNIMOD:7]AR[UNIMOD:7]HNEL;HLQDLSGR[UNIMOD:7]ISR[UNIMOD:7]AR[UNIMOD:7]HNEL;HLQDLSGR[UNIMOD:7]ISR[UNIMOD:7]AR[UNIMOD:7]HNEL;HLQDLSGR[UNIMOD:7]ISR[UNIMOD:7]AR[UNIMOD:7]HNEL;HLQDLSGR[UNIMOD:7]ISR[UNIMOD:7]AR[UNIMOD:7]HNEL;ISR[UNIMOD:7]AR[UNIMOD:7]HNEL;HLQDLSGR[UNIMOD:7]ISR[UNIMOD:7]AR[UNIMOD:7]HNEL;HLQDLSGR[UNIMOD:7]ISR[UNIMOD:7]AR[UNIMOD:7]HNEL;HLQDLSGR[UNIMOD:7]ISR[UNIMOD:7]AR[UNIMOD:7]HNEL;HLQDLSGR[UNIMOD:7]ISR[UNIMOD:7]AR[UNIMOD:7]HNEL;HLQDLSGR[UNIMOD:7]ISR[UNIMOD:7]AR[UNIMOD:7]HNEL;ISR[UNIMOD:7]AR[UNIMOD:7]HNEL;HLQDLSGR[UNIMOD:7]ISR[UNIMOD:7]AR[UNIMOD:7]HNEL;HLQDLSGR[UNIMOD:7]ISR[UNIMOD:7]AR[UNIMOD:7]HNEL;HLQDLSGR[UNIMOD:7]ISR[UNIMOD:7]AR[UNIMOD:7]HNEL;HLQDLSGR[UNIMOD:7]ISR[UNIMOD:7]AR[UNIMOD:7]HNEL;HLQDLSGR[UNIMOD:7]ISR[UNIMOD:7]AR[UNIMOD:7]HNEL;HLQDLSGR[UNIMOD:7]ISR[UNIMOD:7]AR[UNIMOD:7]HNEL;HLQDLSGR[UNIMOD:7]ISR[UNIMOD:7]AR[UNIMOD:7]HNEL;HLQDLSGR[UNIMOD:7]ISR[UNIMOD:7]AR[UNIMOD:7]HNEL;HLQDLSGR[UNIMOD:7]ISR[UNIMOD:7]AR[UNIMOD:7]HNEL;HLQDLSGR[UNIMOD:7]ISR[UNIMOD:7]AR[UNIMOD:7]HNEL;HLQDLSGR[UNIMOD:7]ISR[UNIMOD:7]AR[UNIMOD:7]HNEL;HLQDLSGR[UNIMOD:7]ISR[UNIMOD:7]AR[UNIMOD:7]HNEL;ISR[UNIMOD:7]AR[UNIMOD:7]HNEL;HLQDLSGR[UNIMOD:7]ISR[UNIMOD:7]AR[UNIMOD:7]HNEL;HLQDLSGR[UNIMOD:7]ISR[UNIMOD:7]AR[UNIMOD:7]HNEL;ISR[UNIMOD:7]AR[UNIMOD:7]HNEL;HLQDLSGR[UNIMOD:7]ISR[UNIMOD:7]AR[UNIMOD:7]HNEL;HLQDLSGR[UNIMOD:7]ISR[UNIMOD:7]AR[UNIMOD:7]HNEL;HLQDLSGR[UNIMOD:7]ISR[UNIMOD:7]AR[UNIMOD:7]HNEL;HLQDLSGR[UNIMOD:7]ISR[UNIMOD:7]AR[UNIMOD:7]HNEL;ISR[UNIMOD:7]AR[UNIMOD:7]HNEL;ISR[UNIMOD:7]AR[UNIMOD:7]HNEL;ISR[UNIMOD:7]AR[UNIMOD:7]HNEL;HLQDLSGR[UNIMOD:7]ISR[UNIMOD:7]AR[UNIMOD:7]HNEL;HLQDLSGR[UNIMOD:7]ISR[UNIMOD:7]AR[UNIMOD:7]HNEL;HLQDLSGR[UNIMOD:7]ISR[UNIMOD:7]AR[UNIMOD:7]HNEL;HLQDLSGR[UNIMOD:7]ISR[UNIMOD:7]AR[UNIMOD:7]HNEL;ISR[UNIMOD:7]AR[UNIMOD:7]HNEL;ISR[UNIMOD:7]AR[UNIMOD:7]HNEL;ISR[UNIMOD:7]AR[UNIMOD:7]HNEL;HLQDLSGR[UNIMOD:7]ISR[UNIMOD:7]AR[UNIMOD:7]HNEL;HLQDLSGR[UNIMOD:7]ISR[UNIMOD:7]AR[UNIMOD:7]HNEL;HLQDLSGR[UNIMOD:7]ISR[UNIMOD:7]AR[UNIMOD:7]HNEL;HLQDLSGR[UNIMOD:7]ISR[UNIMOD:7]AR[UNIMOD:7]HNEL;HLQDLSGR[UNIMOD:7]ISR[UNIMOD:7]AR[UNIMOD:7]HNEL;ISR[UNIMOD:7]AR[UNIMOD:7]HNEL;ISR[UNIMOD:7]AR[UNIMOD:7]HNEL;HLQDLSGR[UNIMOD:7]ISR[UNIMOD:7]AR[UNIMOD:7]HNEL;HLQDLSGR[UNIMOD:7]ISR[UNIMOD:7]AR[UNIMOD:7]HNEL;HLQDLSGR[UNIMOD:7]ISR[UNIMOD:7]AR[UNIMOD:7]HNEL;HLQDLSGR[UNIMOD:7]ISR[UNIMOD:7]AR[UNIMOD:7]HNEL;HLQDLSGR[UNIMOD:7]ISR[UNIMOD:7]AR[UNIMOD:7]HNEL;ISR[UNIMOD:7]AR[UNIMOD:7]HNEL;HLQDLSGR[UNIMOD:7]ISR[UNIMOD:7]AR[UNIMOD:7]HNEL;HLQDLSGR[UNIMOD:7]ISR[UNIMOD:7]AR[UNIMOD:7]HNEL;HLQDLSGR[UNIMOD:7]ISR[UNIMOD:7]AR[UNIMOD:7]HNEL;HLQDLSGR[UNIMOD:7]ISR[UNIMOD:7]AR[UNIMOD:7]HNEL;HLQDLSGR[UNIMOD:7]ISR[UNIMOD:7]AR[UNIMOD:7]HNEL;HLQDLSGR[UNIMOD:7]ISR[UNIMOD:7]AR[UNIMOD:7]HNEL;HLQDLSGR[UNIMOD:7]ISR[UNIMOD:7]AR[UNIMOD:7]HNEL;HLQDLSGR[UNIMOD:7]ISR[UNIMOD:7]AR[UNIMOD:7]HNEL;HLQDLSGR[UNIMOD:7]ISR[UNIMOD:7]AR[UNIMOD:7]HNEL;ISR[UNIMOD:7]AR[UNIMOD:7]HNEL;HLQDLSGR[UNIMOD:7]ISR[UNIMOD:7]AR[UNIMOD:7]HNEL;HLQDLSGR[UNIMOD:7]ISR[UNIMOD:7]AR[UNIMOD:7]HNEL;HLQDLSGR[UNIMOD:7]ISR[UNIMOD:7]AR[UNIMOD:7]HNEL;HLQDLSGR[UNIMOD:7]ISR[UNIMOD:7]AR[UNIMOD:7]HNEL;HLQDLSGR[UNIMOD:7]ISR[UNIMOD:7]AR[UNIMOD:7]HNEL;HLQDLSGR[UNIMOD:7]ISR[UNIMOD:7]AR[UNIMOD:7]HNEL;HLQDLSGR[UNIMOD:7]ISR[UNIMOD:7]AR[UNIMOD:7]HNEL;HLQDLSGR[UNIMOD:7]ISR[UNIMOD:7]AR[UNIMOD:7]HNEL;ISR[UNIMOD:7]AR[UNIMOD:7]HNEL;HLQDLSGR[UNIMOD:7]ISR[UNIMOD:7]AR[UNIMOD:7]HNEL;ISR[UNIMOD:7]AR[UNIMOD:7]HNEL;HLQDLSGR[UNIMOD:7]ISR[UNIMOD:7]AR[UNIMOD:7]HNEL;HLQDLSGR[UNIMOD:7]ISR[UNIMOD:7]AR[UNIMOD:7]HNEL;HLQDLSGR[UNIMOD:7]ISR[UNIMOD:7]AR[UNIMOD:7]HNEL;HLQDLSGR[UNIMOD:7]ISR[UNIMOD:7]AR[UNIMOD:7]HNEL;HLQDLSGR[UNIMOD:7]ISR[UNIMOD:7]AR[UNIMOD:7]HNEL;HLQDLSGR[UNIMOD:7]ISR[UNIMOD:7]AR[UNIMOD:7]HNEL;HLQDLSGR[UNIMOD:7]ISR[UNIMOD:7]AR[UNIMOD:7]HNEL;HLQDLSGR[UNIMOD:7]ISR[UNIMOD:7]AR[UNIMOD:7]HNEL;HLQDLSGR[UNIMOD:7]ISR[UNIMOD:7]AR[UNIMOD:7]HNEL;ISR[UNIMOD:7]AR[UNIMOD:7]HNEL;HLQDLSGR[UNIMOD:7]ISR[UNIMOD:7]AR[UNIMOD:7]HNEL;HLQDLSGR[UNIMOD:7]ISR[UNIMOD:7]AR[UNIMOD:7]HNEL;HLQDLSGR[UNIMOD:7]ISR[UNIMOD:7]AR[UNIMOD:7]HNEL;HLQDLSGR[UNIMOD:7]ISR[UNIMOD:7]AR[UNIMOD:7]HNEL;HLQDLSGR[UNIMOD:7]ISR[UNIMOD:7]AR[UNIMOD:7]HNEL;HLQDLSGR[UNIMOD:7]ISR[UNIMOD:7]AR[UNIMOD:7]HNEL;HLQDLSGR[UNIMOD:7]ISR[UNIMOD:7]AR[UNIMOD:7]HNEL;HLQDLSGR[UNIMOD:7]ISR[UNIMOD:7]AR[UNIMOD:7]HNEL;ISR[UNIMOD:7]AR[UNIMOD:7]HNEL;ISR[UNIMOD:7]AR[UNIMOD:7]HNEL;ISR[UNIMOD:7]AR[UNIMOD:7]HNEL;HLQDLSGR[UNIMOD:7]ISR[UNIMOD:7]AR[UNIMOD:7]HNEL;HLQDLSGR[UNIMOD:7]ISR[UNIMOD:7]AR[UNIMOD:7]HNEL;HLQDLSGR[UNIMOD:7]ISR[UNIMOD:7]AR[UNIMOD:7]HNEL;HLQDLSGR[UNIMOD:7]ISR[UNIMOD:7]AR[UNIMOD:7]HNEL;HLQDLSGR[UNIMOD:7]ISR[UNIMOD:7]AR[UNIMOD:7]HNEL;HLQDLSGR[UNIMOD:7]ISR[UNIMOD:7]AR[UNIMOD:7]HNEL;ISR[UNIMOD:7]AR[UNIMOD:7]HNEL;HLQDLSGR[UNIMOD:7]ISR[UNIMOD:7]AR[UNIMOD:7]HNEL;HLQDLSGR[UNIMOD:7]ISR[UNIMOD:7]AR[UNIMOD:7]HNEL;HLQDLSGR[UNIMOD:7]ISR[UNIMOD:7]AR[UNIMOD:7]HNEL;HLQDLSGR[UNIMOD:7]ISR[UNIMOD:7]AR[UNIMOD:7]HNEL;HLQDLSGR[UNIMOD:7]ISR[UNIMOD:7]AR[UNIMOD:7]HNEL;HLQDLSGR[UNIMOD:7]ISR[UNIMOD:7]AR[UNIMOD:7]HNEL;HLQDLSGR[UNIMOD:7]ISR[UNIMOD:7]AR[UNIMOD:7]HNEL;ISR[UNIMOD:7]AR[UNIMOD:7]HNEL;ISR[UNIMOD:7]AR[UNIMOD:7]HNEL;HLQDLSGR[UNIMOD:7]ISR[UNIMOD:7]AR[UNIMOD:7]HNEL;HLQDLSGR[UNIMOD:7]ISR[UNIMOD:7]AR[UNIMOD:7]HNEL;HLQDLSGR[UNIMOD:7]ISR[UNIMOD:7]AR[UNIMOD:7]HNEL;HLQDLSGR[UNIMOD:7]ISR[UNIMOD:7]AR[UNIMOD:7]HNEL;ISR[UNIMOD:7]AR[UNIMOD:7]HNEL;ISR[UNIMOD:7]AR[UNIMOD:7]HNEL;HLQDLSGR[UNIMOD:7]ISR[UNIMOD:7]AR[UNIMOD:7]HNEL;ISR[UNIMOD:7]AR[UNIMOD:7]HNEL;HLQDLSGR[UNIMOD:7]ISR[UNIMOD:7]AR[UNIMOD:7]HNEL;HLQDLSGR[UNIMOD:7]ISR[UNIMOD:7]AR[UNIMOD:7]HNEL;HLQDLSGR[UNIMOD:7]ISR[UNIMOD:7]AR[UNIMOD:7]HNEL;HLQDLSGR[UNIMOD:7]ISR[UNIMOD:7]AR[UNIMOD:7]HNEL;ISR[UNIMOD:7]AR[UNIMOD:7]HNEL;ISR[UNIMOD:7]AR[UNIMOD:7]HNEL;HLQDLSGR[UNIMOD:7]ISR[UNIMOD:7]AR[UNIMOD:7]HNEL;HLQDLSGR[UNIMOD:7]ISR[UNIMOD:7]AR[UNIMOD:7]HNEL;HLQDLSGR[UNIMOD:7]ISR[UNIMOD:7]AR[UNIMOD:7]HNEL;HLQDLSGR[UNIMOD:7]ISR[UNIMOD:7]AR[UNIMOD:7]HNEL;ISR[UNIMOD:7]AR[UNIMOD:7]HNEL;ISR[UNIMOD:7]AR[UNIMOD:7]HNEL;ISR[UNIMOD:7]AR[UNIMOD:7]HNEL;HLQDLSGR[UNIMOD:7]ISR[UNIMOD:7]AR[UNIMOD:7]HNEL;HLQDLSGR[UNIMOD:7]ISR[UNIMOD:7]AR[UNIMOD:7]HNEL;HLQDLSGR[UNIMOD:7]ISR[UNIMOD:7]AR[UNIMOD:7]HNEL;HLQDLSGR[UNIMOD:7]ISR[UNIMOD:7]AR[UNIMOD:7]HNEL;ISR[UNIMOD:7]AR[UNIMOD:7]HNEL;ISR[UNIMOD:7]AR[UNIMOD:7]HNEL;ISR[UNIMOD:7]AR[UNIMOD:7]HNEL;HLQDLSGR[UNIMOD:7]ISR[UNIMOD:7]AR[UNIMOD:7]HNEL;HLQDLSGR[UNIMOD:7]ISR[UNIMOD:7]AR[UNIMOD:7]HNEL;HLQDLSGR[UNIMOD:7]ISR[UNIMOD:7]AR[UNIMOD:7]HNEL;HLQDLSGR[UNIMOD:7]ISR[UNIMOD:7]AR[UNIMOD:7]HNEL;ISR[UNIMOD:7]AR[UNIMOD:7]HNEL;ISR[UNIMOD:7]AR[UNIMOD:7]HNEL;HLQDLSGR[UNIMOD:7]ISR[UNIMOD:7]AR[UNIMOD:7]HNEL;HLQDLSGR[UNIMOD:7]ISR[UNIMOD:7]AR[UNIMOD:7]HNEL;HLQDLSGR[UNIMOD:7]ISR[UNIMOD:7]AR[UNIMOD:7]HNEL;HLQDLSGR[UNIMOD:7]ISR[UNIMOD:7]AR[UNIMOD:7]HNEL;HLQDLSGR[UNIMOD:7]ISR[UNIMOD:7]AR[UNIMOD:7]HNEL;ISR[UNIMOD:7]AR[UNIMOD:7]HNEL;HLQDLSGR[UNIMOD:7]ISR[UNIMOD:7]AR[UNIMOD:7]HNEL;ISR[UNIMOD:7]AR[UNIMOD:7]HNEL;HLQDLSGR[UNIMOD:7]ISR[UNIMOD:7]AR[UNIMOD:7]HNEL;HLQDLSGR[UNIMOD:7]ISR[UNIMOD:7]AR[UNIMOD:7]HNEL;HLQDLSGR[UNIMOD:7]ISR[UNIMOD:7]AR[UNIMOD:7]HNEL;HLQDLSGR[UNIMOD:7]ISR[UNIMOD:7]AR[UNIMOD:7]HNEL;HLQDLSGR[UNIMOD:7]ISR[UNIMOD:7]AR[UNIMOD:7]HNEL;HLQDLSGR[UNIMOD:7]ISR[UNIMOD:7]AR[UNIMOD:7]HNEL;ISR[UNIMOD:7]AR[UNIMOD:7]HNEL;ISR[UNIMOD:7]AR[UNIMOD:7]HNEL;ISR[UNIMOD:7]AR[UNIMOD:7]HNEL;HLQDLSGR[UNIMOD:7]ISR[UNIMOD:7]AR[UNIMOD:7]HNEL;HLQDLSGR[UNIMOD:7]ISR[UNIMOD:7]AR[UNIMOD:7]HNEL;HLQDLSGR[UNIMOD:7]ISR[UNIMOD:7]AR[UNIMOD:7]HNEL;HLQDLSGR[UNIMOD:7]ISR[UNIMOD:7]AR[UNIMOD:7]HNEL;HLQDLSGR[UNIMOD:7]ISR[UNIMOD:7]AR[UNIMOD:7]HNEL;HLQDLSGR[UNIMOD:7]ISR[UNIMOD:7]AR[UNIMOD:7]HNEL;HLQDLSGR[UNIMOD:7]ISR[UNIMOD:7]AR[UNIMOD:7]HNEL;HLQDLSGR[UNIMOD:7]ISR[UNIMOD:7]AR[UNIMOD:7]HNEL;ISR[UNIMOD:7]AR[UNIMOD:7]HNEL;ISR[UNIMOD:7]AR[UNIMOD:7]HNEL;ISR[UNIMOD:7]AR[UNIMOD:7]HNEL;HLQDLSGR[UNIMOD:7]ISR[UNIMOD:7]AR[UNIMOD:7]HNEL;HLQDLSGR[UNIMOD:7]ISR[UNIMOD:7]AR[UNIMOD:7]HNEL;HLQDLSGR[UNIMOD:7]ISR[UNIMOD:7]AR[UNIMOD:7]HNEL;HLQDLSGR[UNIMOD:7]ISR[UNIMOD:7]AR[UNIMOD:7]HNEL;HLQDLSGR[UNIMOD:7]ISR[UNIMOD:7]AR[UNIMOD:7]HNEL;HLQDLSGR[UNIMOD:7]ISR[UNIMOD:7]AR[UNIMOD:7]HNEL;HLQDLSGR[UNIMOD:7]ISR[UNIMOD:7]AR[UNIMOD:7]HNEL;HLQDLSGR[UNIMOD:7]ISR[UNIMOD:7]AR[UNIMOD:7]HNEL;HLQDLSGR[UNIMOD:7]ISR[UNIMOD:7]AR[UNIMOD:7]HNEL;HLQDLSGR[UNIMOD:7]ISR[UNIMOD:7]AR[UNIMOD:7]HNEL;HLQDLSGR[UNIMOD:7]ISR[UNIMOD:7]AR[UNIMOD:7]HNEL;ISR[UNIMOD:7]AR[UNIMOD:7]HNEL;HLQDLSGR[UNIMOD:7]ISR[UNIMOD:7]AR[UNIMOD:7]HNEL;HLQDLSGR[UNIMOD:7]ISR[UNIMOD:7]AR[UNIMOD:7]HNEL;HLQDLSGR[UNIMOD:7]ISR[UNIMOD:7]AR[UNIMOD:7]HNEL;HLQDLSGR[UNIMOD:7]ISR[UNIMOD:7]AR[UNIMOD:7]HNEL;HLQDLSGR[UNIMOD:7]ISR[UNIMOD:7]AR[UNIMOD:7]HNEL;HLQDLSGR[UNIMOD:7]ISR[UNIMOD:7]AR[UNIMOD:7]HNEL;HLQDLSGR[UNIMOD:7]ISR[UNIMOD:7]AR[UNIMOD:7]HNEL;HLQDLSGR[UNIMOD:7]ISR[UNIMOD:7]AR[UNIMOD:7]HNEL;HLQDLSGR[UNIMOD:7]ISR[UNIMOD:7]AR[UNIMOD:7]HNEL;ISR[UNIMOD:7]AR[UNIMOD:7]HNEL;ISR[UNIMOD:7]AR[UNIMOD:7]HNEL;ISR[UNIMOD:7]AR[UNIMOD:7]HNEL;HLQDLSGR[UNIMOD:7]ISR[UNIMOD:7]AR[UNIMOD:7]HNEL;HLQDLSGR[UNIMOD:7]ISR[UNIMOD:7]AR[UNIMOD:7]HNEL;HLQDLSGR[UNIMOD:7]ISR[UNIMOD:7]AR[UNIMOD:7]HNEL;HLQDLSGR[UNIMOD:7]ISR[UNIMOD:7]AR[UNIMOD:7]HNEL;HLQDLSGR[UNIMOD:7]ISR[UNIMOD:7]AR[UNIMOD:7]HNEL;HLQDLSGR[UNIMOD:7]ISR[UNIMOD:7]AR[UNIMOD:7]HNEL;HLQDLSGR[UNIMOD:7]ISR[UNIMOD:7]AR[UNIMOD:7]HNEL;HLQDLSGR[UNIMOD:7]ISR[UNIMOD:7]AR[UNIMOD:7]HNEL;ISR[UNIMOD:7]AR[UNIMOD:7]HNEL;HLQDLSGR[UNIMOD:7]ISR[UNIMOD:7]AR[UNIMOD:7]HNEL;HLQDLSGR[UNIMOD:7]ISR[UNIMOD:7]AR[UNIMOD:7]HNEL;HLQDLSGR[UNIMOD:7]ISR[UNIMOD:7]AR[UNIMOD:7]HNEL;HLQDLSGR[UNIMOD:7]ISR[UNIMOD:7]AR[UNIMOD:7]HNEL;HLQDLSGR[UNIMOD:7]ISR[UNIMOD:7]AR[UNIMOD:7]HNEL;HLQDLSGR[UNIMOD:7]ISR[UNIMOD:7]AR[UNIMOD:7]HNEL;HLQDLSGR[UNIMOD:7]ISR[UNIMOD:7]AR[UNIMOD:7]HNEL;HLQDLSGR[UNIMOD:7]ISR[UNIMOD:7]AR[UNIMOD:7]HNEL;HLQDLSGR[UNIMOD:7]ISR[UNIMOD:7]AR[UNIMOD:7]HNEL;ISR[UNIMOD:7]AR[UNIMOD:7]HNEL;HLQDLSGR[UNIMOD:7]ISR[UNIMOD:7]AR[UNIMOD:7]HNEL;HLQDLSGR[UNIMOD:7]ISR[UNIMOD:7]AR[UNIMOD:7]HNEL;HLQDLSGR[UNIMOD:7]ISR[UNIMOD:7]AR[UNIMOD:7]HNEL;HLQDLSGR[UNIMOD:7]ISR[UNIMOD:7]AR[UNIMOD:7]HNEL;HLQDLSGR[UNIMOD:7]ISR[UNIMOD:7]AR[UNIMOD:7]HNEL;HLQDLSGR[UNIMOD:7]ISR[UNIMOD:7]AR[UNIMOD:7]HNEL;ISR[UNIMOD:7]AR[UNIMOD:7]HNEL;HLQDLSGR[UNIMOD:7]ISR[UNIMOD:7]AR[UNIMOD:7]HNEL;HLQDLSGR[UNIMOD:7]ISR[UNIMOD:7]AR[UNIMOD:7]HNEL;HLQDLSGR[UNIMOD:7]ISR[UNIMOD:7]AR[UNIMOD:7]HNEL;HLQDLSGR[UNIMOD:7]ISR[UNIMOD:7]AR[UNIMOD:7]HNEL;HLQDLSGR[UNIMOD:7]ISR[UNIMOD:7]AR[UNIMOD:7]HNEL;HLQDLSGR[UNIMOD:7]ISR[UNIMOD:7]AR[UNIMOD:7]HNEL;HLQDLSGR[UNIMOD:7]ISR[UNIMOD:7]AR[UNIMOD:7]HNEL;ISR[UNIMOD:7]AR[UNIMOD:7]HNEL;HLQDLSGR[UNIMOD:7]ISR[UNIMOD:7]AR[UNIMOD:7]HNEL;HLQDLSGR[UNIMOD:7]ISR[UNIMOD:7]AR[UNIMOD:7]HNEL;HLQDLSGR[UNIMOD:7]ISR[UNIMOD:7]AR[UNIMOD:7]HNEL;HLQDLSGR[UNIMOD:7]ISR[UNIMOD:7]AR[UNIMOD:7]HNEL;HLQDLSGR[UNIMOD:7]ISR[UNIMOD:7]AR[UNIMOD:7]HNEL;HLQDLSGR[UNIMOD:7]ISR[UNIMOD:7]AR[UNIMOD:7]HNEL;HLQDLSGR[UNIMOD:7]ISR[UNIMOD:7]AR[UNIMOD:7]HNEL;HLQDLSGR[UNIMOD:7]ISR[UNIMOD:7]AR[UNIMOD:7]HNEL;HLQDLSGR[UNIMOD:7]ISR[UNIMOD:7]AR[UNIMOD:7]HNEL;HLQDLSGR[UNIMOD:7]ISR[UNIMOD:7]AR[UNIMOD:7]HNEL;HLQDLSGR[UNIMOD:7]ISR[UNIMOD:7]AR[UNIMOD:7]HNEL;HLQDLSGR[UNIMOD:7]ISR[UNIMOD:7]AR[UNIMOD:7]HNEL;HLQDLSGR[UNIMOD:7]ISR[UNIMOD:7]AR[UNIMOD:7]HNEL;HLQDLSGR[UNIMOD:7]ISR[UNIMOD:7]AR[UNIMOD:7]HNEL;HLQDLSGR[UNIMOD:7]ISR[UNIMOD:7]AR[UNIMOD:7]HNEL;HLQDLSGR[UNIMOD:7]ISR[UNIMOD:7]AR[UNIMOD:7]HNEL;HLQDLSGR[UNIMOD:7]ISR[UNIMOD:7]AR[UNIMOD:7]HNEL;HLQDLSGR[UNIMOD:7]ISR[UNIMOD:7]AR[UNIMOD:7]HNEL;HLQDLSGR[UNIMOD:7]ISR[UNIMOD:7]AR[UNIMOD:7]HNEL;HLQDLSGR[UNIMOD:7]ISR[UNIMOD:7]AR[UNIMOD:7]HNEL;HLQDLSGR[UNIMOD:7]ISR[UNIMOD:7]AR[UNIMOD:7]HNEL;HLQDLSGR[UNIMOD:7]ISR[UNIMOD:7]AR[UNIMOD:7]HNEL;HLQDLSGR[UNIMOD:7]ISR[UNIMOD:7]AR[UNIMOD:7]HNEL;HLQDLSGR[UNIMOD:7]ISR[UNIMOD:7]AR[UNIMOD:7]HNEL;HLQDLSGR[UNIMOD:7]ISR[UNIMOD:7]AR[UNIMOD:7]HNEL;HLQDLSGR[UNIMOD:7]ISR[UNIMOD:7]AR[UNIMOD:7]HNEL;HLQDLSGR[UNIMOD:7]ISR[UNIMOD:7]AR[UNIMOD:7]HNEL;HLQDLSGR[UNIMOD:7]ISR[UNIMOD:7]AR[UNIMOD:7]HNEL;HLQDLSGR[UNIMOD:7]ISR[UNIMOD:7]AR[UNIMOD:7]HNEL;HLQDLSGR[UNIMOD:7]ISR[UNIMOD:7]AR[UNIMOD:7]HNEL;HLQDLSGRISR[UNIMOD:7]AR[UNIMOD:7]HNEL;ISR[UNIMOD:7]AR[UNIMOD:7]HNEL;HLQDLSGR[UNIMOD:7]ISR[UNIMOD:7]AR[UNIMOD:7]HNEL;HLQDLSGR[UNIMOD:7]ISR[UNIMOD:7]AR[UNIMOD:7]HNEL;HLQDLSGR[UNIMOD:7]ISR[UNIMOD:7]AR[UNIMOD:7]HNEL;HLQDLSGR[UNIMOD:7]ISR[UNIMOD:7]AR[UNIMOD:7]HNEL;HLQDLSGR[UNIMOD:7]ISR[UNIMOD:7]AR[UNIMOD:7]HNEL;HLQDLSGR[UNIMOD:7]ISR[UNIMOD:7]AR[UNIMOD:7]HNEL;HLQDLSGR[UNIMOD:7]ISR[UNIMOD:7]AR[UNIMOD:7]HNEL;HLQDLSGR[UNIMOD:7]ISR[UNIMOD:7]AR[UNIMOD:7]HNEL;HLQDLSGR[UNIMOD:7]ISR[UNIMOD:7]AR[UNIMOD:7]HNEL;HLQDLSGR[UNIMOD:7]ISR[UNIMOD:7]AR[UNIMOD:7]HNEL;HLQDLSGR[UNIMOD:7]ISR[UNIMOD:7]AR[UNIMOD:7]HNEL;HLQDLSGR[UNIMOD:7]ISR[UNIMOD:7]AR[UNIMOD:7]HNEL;HLQDLSGR[UNIMOD:7]ISRAR[UNIMOD:7]HNEL;HLQDLSGR[UNIMOD:7]ISR[UNIMOD:7]AR[UNIMOD:7]HNEL;HLQDLSGR[UNIMOD:7]ISR[UNIMOD:7]AR[UNIMOD:7]HNEL;HLQDLSGR[UNIMOD:7]ISR[UNIMOD:7]AR[UNIMOD:7]HNEL;HLQDLSGR[UNIMOD:7]ISR[UNIMOD:7]AR[UNIMOD:7]HNEL;HLQDLSGR[UNIMOD:7]ISR[UNIMOD:7]AR[UNIMOD:7]HNEL;HLQDLSGR[UNIMOD:7]ISR[UNIMOD:7]AR[UNIMOD:7]HNEL;ISR[UNIMOD:7]AR[UNIMOD:7]HNEL;HLQDLSGR[UNIMOD:7]ISR[UNIMOD:7]AR[UNIMOD:7]HNEL;HLQDLSGR[UNIMOD:7]ISR[UNIMOD:7]AR[UNIMOD:7]HNEL;HLQDLSGR[UNIMOD:7]ISR[UNIMOD:7]AR[UNIMOD:7]HNEL;HLQDLSGR[UNIMOD:7]ISR[UNIMOD:7]AR[UNIMOD:7]HNEL;HLQDLSGR[UNIMOD:7]ISR[UNIMOD:7]AR[UNIMOD:7]HNEL;HLQDLSGR[UNIMOD:7]ISR[UNIMOD:7]AR[UNIMOD:7]HNEL;HLQDLSGR[UNIMOD:7]ISR[UNIMOD:7]AR[UNIMOD:7]HNEL;HLQDLSGR[UNIMOD:7]ISR[UNIMOD:7]AR[UNIMOD:7]HNEL;HLQDLSGR[UNIMOD:7]ISR[UNIMOD:7]AR[UNIMOD:7]HNEL;HLQDLSGR[UNIMOD:7]ISR[UNIMOD:7]AR[UNIMOD:7]HNEL;HLQDLSGR[UNIMOD:7]ISR[UNIMOD:7]AR[UNIMOD:7]HNEL;HLQDLSGR[UNIMOD:7]ISR[UNIMOD:7]AR[UNIMOD:7]HNEL;HLQDLSGR[UNIMOD:7]ISR[UNIMOD:7]AR[UNIMOD:7]HNEL;HLQDLSGR[UNIMOD:7]ISR[UNIMOD:7]AR[UNIMOD:7]HNEL;HLQDLSGR[UNIMOD:7]ISR[UNIMOD:7]AR[UNIMOD:7]HNEL;HLQDLSGR[UNIMOD:7]ISR[UNIMOD:7]AR[UNIMOD:7]HNEL;HLQDLSGR[UNIMOD:7]ISR[UNIMOD:7]AR[UNIMOD:7]HNEL;HLQDLSGR[UNIMOD:7]ISR[UNIMOD:7]AR[UNIMOD:7]HNEL;HLQDLSGR[UNIMOD:7]ISR[UNIMOD:7]AR[UNIMOD:7]HNEL;HLQDLSGR[UNIMOD:7]ISR[UNIMOD:7]AR[UNIMOD:7]HNEL;HLQDLSGR[UNIMOD:7]ISR[UNIMOD:7]AR[UNIMOD:7]HNEL;HLQDLSGR[UNIMOD:7]ISR[UNIMOD:7]AR[UNIMOD:7]HNEL;HLQDLSGR[UNIMOD:7]ISR[UNIMOD:7]AR[UNIMOD:7]HNEL;HLQDLSGR[UNIMOD:7]ISR[UNIMOD:7]AR[UNIMOD:7]HNEL;HLQDLSGR[UNIMOD:7]ISR[UNIMOD:7]AR[UNIMOD:7]HNEL;HLQDLSGR[UNIMOD:7]ISR[UNIMOD:7]AR[UNIMOD:7]HNEL;HLQDLSGR[UNIMOD:7]ISR[UNIMOD:7]AR[UNIMOD:7]HNEL;HLQDLSGR[UNIMOD:7]ISR[UNIMOD:7]AR[UNIMOD:7]HNEL;HLQDLSGR[UNIMOD:7]ISR[UNIMOD:7]AR[UNIMOD:7]HNEL;HLQDLSGR[UNIMOD:7]ISR[UNIMOD:7]AR[UNIMOD:7]HNEL;HLQDLSGR[UNIMOD:7]ISR[UNIMOD:7]AR[UNIMOD:7]HNEL;HLQDLSGR[UNIMOD:7]ISR[UNIMOD:7]AR[UNIMOD:7]HNEL;HLQDLSGR[UNIMOD:7]ISR[UNIMOD:7]AR[UNIMOD:7]HNEL;HLQDLSGR[UNIMOD:7]ISR[UNIMOD:7]AR[UNIMOD:7]HNEL;HLQDLSGR[UNIMOD:7]ISR[UNIMOD:7]AR[UNIMOD:7]HNEL;HLQDLSGR[UNIMOD:7]ISR[UNIMOD:7]AR[UNIMOD:7]HNEL;HLQDLSGR[UNIMOD:7]ISR[UNIMOD:7]AR[UNIMOD:7]HNEL;HLQDLSGR[UNIMOD:7]ISR[UNIMOD:7]AR[UNIMOD:7]HNEL;HLQDLSGR[UNIMOD:7]ISR[UNIMOD:7]AR[UNIMOD:7]HNEL;HLQDLSGR[UNIMOD:7]ISR[UNIMOD:7]AR[UNIMOD:7]HNEL;HLQDLSGR[UNIMOD:7]ISR[UNIMOD:7]AR[UNIMOD:7]HNEL;HLQDLSGR[UNIMOD:7]ISR[UNIMOD:7]AR[UNIMOD:7]HNEL;HLQDLSGR[UNIMOD:7]ISR[UNIMOD:7]AR[UNIMOD:7]HNEL;HLQDLSGR[UNIMOD:7]ISR[UNIMOD:7]AR[UNIMOD:7]HNEL;HLQDLSGR[UNIMOD:7]ISR[UNIMOD:7]AR[UNIMOD:7]HNEL;HLQDLSGR[UNIMOD:7]ISR[UNIMOD:7]AR[UNIMOD:7]HNEL;HLQDLSGR[UNIMOD:7]ISR[UNIMOD:7]AR[UNIMOD:7]HNEL;HLQDLSGR[UNIMOD:7]ISR[UNIMOD:7]AR[UNIMOD:7]HNEL;HLQDLSGR[UNIMOD:7]ISR[UNIMOD:7]AR[UNIMOD:7]HNEL;HLQDLSGR[UNIMOD:7]ISR[UNIMOD:7]AR[UNIMOD:7]HNEL;HLQDLSGR[UNIMOD:7]ISRAR[UNIMOD:7]HNEL;HLQDLSGR[UNIMOD:7]ISR[UNIMOD:7]AR[UNIMOD:7]HNEL;HLQDLSGR[UNIMOD:7]ISR[UNIMOD:7]AR[UNIMOD:7]HNEL;HLQDLSGR[UNIMOD:7]ISR[UNIMOD:7]AR[UNIMOD:7]HNEL;HLQDLSGR[UNIMOD:7]ISR[UNIMOD:7]AR[UNIMOD:7]HNEL;HLQDLSGR[UNIMOD:7]ISR[UNIMOD:7]AR[UNIMOD:7]HNEL;HLQDLSGR[UNIMOD:7]ISR[UNIMOD:7]AR[UNIMOD:7]HNEL;HLQDLSGR[UNIMOD:7]ISR[UNIMOD:7]AR[UNIMOD:7]HNEL;HLQDLSGR[UNIMOD:7]ISR[UNIMOD:7]AR[UNIMOD:7]HNEL;HLQDLSGR[UNIMOD:7]ISR[UNIMOD:7]AR[UNIMOD:7]HNEL;HLQDLSGR[UNIMOD:7]ISR[UNIMOD:7]AR[UNIMOD:7]HNEL;HLQDLSGR[UNIMOD:7]ISR[UNIMOD:7]AR[UNIMOD:7]HNEL;HLQDLSGR[UNIMOD:7]ISR[UNIMOD:7]AR[UNIMOD:7]HNEL;HLQDLSGR[UNIMOD:7]ISR[UNIMOD:7]AR[UNIMOD:7]HNEL;HLQDLSGR[UNIMOD:7]ISR[UNIMOD:7]AR[UNIMOD:7]HNEL;HLQDLSGR[UNIMOD:7]ISR[UNIMOD:7]AR[UNIMOD:7]HNEL;HLQDLSGR[UNIMOD:7]ISR[UNIMOD:7]AR[UNIMOD:7]HNEL;HLQDLSGR[UNIMOD:7]ISR[UNIMOD:7]AR[UNIMOD:7]HNEL;HLQDLSGR[UNIMOD:7]ISR[UNIMOD:7]AR[UNIMOD:7]HNEL;HLQDLSGR[UNIMOD:7]ISR[UNIMOD:7]AR[UNIMOD:7]HNEL;HLQDLSGR[UNIMOD:7]ISR[UNIMOD:7]AR[UNIMOD:7]HNEL;HLQDLSGR[UNIMOD:7]ISR[UNIMOD:7]AR[UNIMOD:7]HNEL;HLQDLSGR[UNIMOD:7]ISR[UNIMOD:7]AR[UNIMOD:7]HNEL;HLQDLSGR[UNIMOD:7]ISR[UNIMOD:7]AR[UNIMOD:7]HNEL;HLQDLSGR[UNIMOD:7]ISR[UNIMOD:7]AR[UNIMOD:7]HNEL;HLQDLSGR[UNIMOD:7]ISR[UNIMOD:7]AR[UNIMOD:7]HNEL;HLQDLSGR[UNIMOD:7]ISR[UNIMOD:7]AR[UNIMOD:7]HNEL;HLQDLSGR[UNIMOD:7]ISR[UNIMOD:7]AR[UNIMOD:7]HNEL;HLQDLSGR[UNIMOD:7]ISR[UNIMOD:7]AR[UNIMOD:7]HNEL;HLQDLSGR[UNIMOD:7]ISR[UNIMOD:7]AR[UNIMOD:7]HNEL;HLQDLSGR[UNIMOD:7]ISR[UNIMOD:7]AR[UNIMOD:7]HNEL;HLQDLSGR[UNIMOD:7]ISR[UNIMOD:7]AR[UNIMOD:7]HNEL;HLQDLSGR[UNIMOD:7]ISR[UNIMOD:7]AR[UNIMOD:7]HNEL;HLQDLSGR[UNIMOD:7]ISR[UNIMOD:7]AR[UNIMOD:7]HNEL;HLQDLSGR[UNIMOD:7]ISR[UNIMOD:7]AR[UNIMOD:7]HNEL;HLQDLSGR[UNIMOD:7]ISR[UNIMOD:7]AR[UNIMOD:7]HNEL;HLQDLSGR[UNIMOD:7]ISR[UNIMOD:7]AR[UNIMOD:7]HNEL;HLQDLSGR[UNIMOD:7]ISR[UNIMOD:7]AR[UNIMOD:7]HNEL;HLQDLSGR[UNIMOD:7]ISR[UNIMOD:7]AR[UNIMOD:7]HNEL;HLQDLSGR[UNIMOD:7]ISR[UNIMOD:7]AR[UNIMOD:7]HNEL;HLQDLSGR[UNIMOD:7]ISR[UNIMOD:7]AR[UNIMOD:7]HNEL;HLQDLSGR[UNIMOD:7]ISR[UNIMOD:7]AR[UNIMOD:7]HNEL;HLQDLSGR[UNIMOD:7]ISR[UNIMOD:7]AR[UNIMOD:7]HNEL;HLQDLSGR[UNIMOD:7]ISR[UNIMOD:7]AR[UNIMOD:7]HNEL;HLQDLSGR[UNIMOD:7]ISR[UNIMOD:7]AR[UNIMOD:7]HNEL	RISRArHNEL_	0	21413948304	22326436876	7613833628	1760793492	0	3409551144	7450664952	3306995252	5868053824	5306604948	2453752348	0	4885842860	1.02446e+10	11078365742	7499670980	6190655120	10025357496	11008627132
P30533_R48	GKYSREKNQPKPSPKrESGEEFRMEKLNQLW	P30533;P30533;P30533;P30533;P30533;P30533;P30533;P30533;P30533;P30533;P30533;P30533;P30533;P30533;P30533;P30533;P30533;P30533;P30533;P30533;P30533;P30533;P30533;P30533;P30533;P30533;P30533;P30533;P30533;P30533;P30533;P30533;P30533;P30533;P30533;P30533;P30533;P30533;P30533;P30533;P30533;P30533;P30533;P30533;P30533;P30533;P30533;P30533;P30533;P30533;P30533;P30533;P30533;P30533;P30533;P30533;P30533;P30533;P30533;P30533;P30533	LRPAP1;A2MRAP	R[UNIMOD:7]ESGEEFR;R[UNIMOD:7]ESGEEFR;R[UNIMOD:7]ESGEEFR[UNIMOD:7]MEK;R[UNIMOD:7]ESGEEFR;R[UNIMOD:7]ESGEEFR;R[UNIMOD:7]ESGEEFR;R[UNIMOD:7]ESGEEFR;R[UNIMOD:7]ESGEEFR;R[UNIMOD:7]ESGEEFR;R[UNIMOD:7]ESGEEFR;R[UNIMOD:7]ESGEEFR;R[UNIMOD:7]ESGEEFR;R[UNIMOD:7]ESGEEFR;R[UNIMOD:7]ESGEEFR;R[UNIMOD:7]ESGEEFR;R[UNIMOD:7]ESGEEFR;R[UNIMOD:7]ESGEEFR;R[UNIMOD:7]ESGEEFR;R[UNIMOD:7]ESGEEFR;R[UNIMOD:7]ESGEEFR;R[UNIMOD:7]ESGEEFR;R[UNIMOD:7]ESGEEFR;R[UNIMOD:7]ESGEEFR[UNIMOD:7]MEK;R[UNIMOD:7]ESGEEFR;R[UNIMOD:7]ESGEEFR;R[UNIMOD:7]ESGEEFR;R[UNIMOD:7]ESGEEFR;R[UNIMOD:7]ESGEEFR;R[UNIMOD:7]ESGEEFR;R[UNIMOD:7]ESGEEFR;R[UNIMOD:7]ESGEEFR;R[UNIMOD:7]ESGEEFR;R[UNIMOD:7]ESGEEFR;R[UNIMOD:7]ESGEEFR;R[UNIMOD:7]ESGEEFR;R[UNIMOD:7]ESGEEFR;R[UNIMOD:7]ESGEEFR;R[UNIMOD:7]ESGEEFR;R[UNIMOD:7]ESGEEFR;R[UNIMOD:7]ESGEEFR;R[UNIMOD:7]ESGEEFR;R[UNIMOD:7]ESGEEFR;R[UNIMOD:7]ESGEEFR;R[UNIMOD:7]ESGEEFR;R[UNIMOD:7]ESGEEFR;R[UNIMOD:7]ESGEEFR;R[UNIMOD:7]ESGEEFR;R[UNIMOD:7]ESGEEFR;R[UNIMOD:7]ESGEEFR;R[UNIMOD:7]ESGEEFR;R[UNIMOD:7]ESGEEFR;R[UNIMOD:7]ESGEEFR;R[UNIMOD:7]ESGEEFR;R[UNIMOD:7]ESGEEFR;R[UNIMOD:7]ESGEEFR;R[UNIMOD:7]ESGEEFR;R[UNIMOD:7]ESGEEFR;R[UNIMOD:7]ESGEEFR;R[UNIMOD:7]ESGEEFR;R[UNIMOD:7]ESGEEFR;R[UNIMOD:7]ESGEEFR	KPSPKrESGEE	0	3581733560	0	3473648856	2341479564	0	713978184	0	0	645498428	0	139576120	0	737203714	0	1418578982	0	2890937168	1115659344	0
P30533_R68	EFRMEKLNQLWEKAQrLHLPPVRLAELHADL	P30533;P30533;P30533;P30533;P30533;P30533;P30533;P30533;P30533;P30533;P30533;P30533;P30533;P30533;P30533;P30533;P30533;P30533;P30533;P30533;P30533;P30533;P30533;P30533;P30533;P30533;P30533;P30533;P30533;P30533;P30533;P30533;P30533;P30533;P30533;P30533;P30533;P30533;P30533;P30533;P30533;P30533;P30533;P30533;P30533;P30533;P30533;P30533;P30533;P30533;P30533;P30533;P30533;P30533;P30533;P30533;P30533;P30533;P30533;P30533;P30533;P30533;P30533;P30533;P30533;P30533;P30533;P30533;P30533;P30533;P30533;P30533;P30533;P30533;P30533;P30533;P30533;P30533;P30533;P30533;P30533;P30533;P30533;P30533;P30533;P30533;P30533;P30533	LRPAP1;A2MRAP	AQR[UNIMOD:7]LHLPPVR;AQR[UNIMOD:7]LHLPPVR;AQR[UNIMOD:7]LHLPPVR;AQR[UNIMOD:7]LHLPPVR;AQR[UNIMOD:7]LHLPPVR;AQR[UNIMOD:7]LHLPPVR;AQR[UNIMOD:7]LHLPPVR;AQR[UNIMOD:7]LHLPPVR;AQR[UNIMOD:7]LHLPPVR;AQR[UNIMOD:7]LHLPPVR;AQR[UNIMOD:7]LHLPPVR;AQR[UNIMOD:7]LHLPPVR;AQR[UNIMOD:7]LHLPPVR;AQR[UNIMOD:7]LHLPPVR;AQR[UNIMOD:7]LHLPPVR;AQR[UNIMOD:7]LHLPPVR;AQR[UNIMOD:7]LHLPPVR;AQR[UNIMOD:7]LHLPPVR;AQR[UNIMOD:7]LHLPPVR;AQR[UNIMOD:7]LHLPPVR;AQR[UNIMOD:7]LHLPPVR;AQR[UNIMOD:7]LHLPPVR;AQR[UNIMOD:7]LHLPPVR;AQR[UNIMOD:7]LHLPPVR;AQR[UNIMOD:7]LHLPPVR;AQR[UNIMOD:7]LHLPPVR;AQR[UNIMOD:7]LHLPPVR;AQR[UNIMOD:7]LHLPPVR;AQR[UNIMOD:7]LHLPPVR;AQR[UNIMOD:7]LHLPPVR;AQR[UNIMOD:7]LHLPPVR;AQR[UNIMOD:7]LHLPPVR;AQR[UNIMOD:7]LHLPPVR;AQR[UNIMOD:7]LHLPPVR;AQR[UNIMOD:7]LHLPPVR;AQR[UNIMOD:7]LHLPPVR;AQR[UNIMOD:7]LHLPPVR;AQR[UNIMOD:7]LHLPPVR;AQR[UNIMOD:7]LHLPPVR;AQR[UNIMOD:7]LHLPPVR;AQR[UNIMOD:7]LHLPPVR;AQR[UNIMOD:7]LHLPPVR;AQR[UNIMOD:7]LHLPPVR;AQR[UNIMOD:7]LHLPPVR;AQR[UNIMOD:7]LHLPPVR;AQR[UNIMOD:7]LHLPPVR;AQR[UNIMOD:7]LHLPPVR;AQR[UNIMOD:7]LHLPPVR;AQR[UNIMOD:7]LHLPPVR;AQR[UNIMOD:7]LHLPPVR;AQR[UNIMOD:7]LHLPPVR;AQR[UNIMOD:7]LHLPPVR;AQR[UNIMOD:7]LHLPPVR;AQR[UNIMOD:7]LHLPPVR;AQR[UNIMOD:7]LHLPPVR;AQR[UNIMOD:7]LHLPPVR;AQR[UNIMOD:7]LHLPPVR;AQR[UNIMOD:7]LHLPPVR;AQR[UNIMOD:7]LHLPPVR;AQR[UNIMOD:7]LHLPPVR[UNIMOD:7]LAELHADLK;AQR[UNIMOD:7]LHLPPVR[UNIMOD:7]LAELHADLK;AQR[UNIMOD:7]LHLPPVR;AQR[UNIMOD:7]LHLPPVR[UNIMOD:7]LAELHADLK;AQR[UNIMOD:7]LHLPPVR;AQR[UNIMOD:7]LHLPPVR;AQR[UNIMOD:7]LHLPPVR;AQR[UNIMOD:7]LHLPPVR;AQR[UNIMOD:7]LHLPPVR[UNIMOD:7]LAELHADLK;AQR[UNIMOD:7]LHLPPVR;AQR[UNIMOD:7]LHLPPVR;AQR[UNIMOD:7]LHLPPVR;AQR[UNIMOD:7]LHLPPVR;AQR[UNIMOD:7]LHLPPVR;AQR[UNIMOD:7]LHLPPVR;AQR[UNIMOD:7]LHLPPVR;AQR[UNIMOD:7]LHLPPVR;AQR[UNIMOD:7]LHLPPVR;AQR[UNIMOD:7]LHLPPVR[UNIMOD:7]LAELHADLK;AQR[UNIMOD:7]LHLPPVR[UNIMOD:7]LAELHADLK;AQR[UNIMOD:7]LHLPPVR;AQR[UNIMOD:7]LHLPPVR;AQR[UNIMOD:7]LHLPPVR;AQR[UNIMOD:7]LHLPPVR;AQR[UNIMOD:7]LHLPPVR[UNIMOD:7]LAELHADLK;AQR[UNIMOD:7]LHLPPVR[UNIMOD:7]LAELHADLK;AQR[UNIMOD:7]LHLPPVR[UNIMOD:7]LAELHADLK;AQR[UNIMOD:7]LHLPPVR;AQR[UNIMOD:7]LHLPPVR	WEKAQrLHLPP	0	23702244192	20930785868	0	0	0	0	0	0	0	0	0	0	0	0	11927275034	0	0	12484556960	9448645976
P30533_R75	NQLWEKAQRLHLPPVrLAELHADLKIQERDE	P30533;P30533;P30533;P30533;P30533;P30533;P30533;P30533;P30533;P30533;P30533;P30533;P30533;P30533;P30533;P30533;P30533;P30533	LRPAP1;A2MRAP	LHLPPVR[UNIMOD:7]LAELHADLK;LHLPPVR[UNIMOD:7]LAELHADLK;LHLPPVR[UNIMOD:7]LAELHADLK;LHLPPVR[UNIMOD:7]LAELHADLK;LHLPPVR[UNIMOD:7]LAELHADLK;LHLPPVR[UNIMOD:7]LAELHADLK;LHLPPVR[UNIMOD:7]LAELHADLK;LHLPPVR[UNIMOD:7]LAELHADLK;LHLPPVR[UNIMOD:7]LAELHADLK;AQR[UNIMOD:7]LHLPPVR[UNIMOD:7]LAELHADLK;AQR[UNIMOD:7]LHLPPVR[UNIMOD:7]LAELHADLK;AQR[UNIMOD:7]LHLPPVR[UNIMOD:7]LAELHADLK;AQR[UNIMOD:7]LHLPPVR[UNIMOD:7]LAELHADLK;AQR[UNIMOD:7]LHLPPVR[UNIMOD:7]LAELHADLK;AQR[UNIMOD:7]LHLPPVR[UNIMOD:7]LAELHADLK;AQR[UNIMOD:7]LHLPPVR[UNIMOD:7]LAELHADLK;AQR[UNIMOD:7]LHLPPVR[UNIMOD:7]LAELHADLK;AQR[UNIMOD:7]LHLPPVR[UNIMOD:7]LAELHADLK	HLPPVrLAELH	0	967346436	0	0	0	0	0	0	0	0	0	0	0	0	0	0	0	0	0	0
P30533_R88	PVRLAELHADLKIQErDELAWKKLKLDGLDE	P30533;P30533;P30533;P30533;P30533;P30533;P30533;P30533;P30533;P30533;P30533;P30533;P30533;P30533;P30533;P30533;P30533;P30533;P30533;P30533;P30533;P30533;P30533;P30533;P30533;P30533;P30533;P30533;P30533;P30533;P30533;P30533;P30533;P30533;P30533;P30533;P30533;P30533;P30533;P30533;P30533;P30533;P30533;P30533;P30533;P30533;P30533;P30533;P30533;P30533;P30533;P30533;P30533;P30533;P30533;P30533;P30533;P30533;P30533;P30533;P30533;P30533;P30533;P30533;P30533;P30533;P30533;P30533;P30533;P30533;P30533;P30533;P30533;P30533;P30533;P30533;P30533;P30533;P30533;P30533;P30533;P30533;P30533;P30533;P30533;P30533;P30533;P30533;P30533;P30533;P30533;P30533;P30533;P30533;P30533;P30533;P30533;P30533;P30533;P30533;P30533;P30533;P30533;P30533;P30533;P30533;P30533;P30533;P30533;P30533;P30533;P30533;P30533;P30533;P30533;P30533;P30533;P30533;P30533;P30533;P30533;P30533;P30533;P30533;P30533;P30533;P30533;P30533;P30533;P30533;P30533;P30533;P30533;P30533;P30533;P30533;P30533;P30533;P30533;P30533;P30533;P30533;P30533;P30533;P30533;P30533;P30533;P30533;P30533;P30533;P30533;P30533;P30533;P30533;P30533;P30533;P30533;P30533;P30533;P30533;P30533;P30533;P30533;P30533;P30533;P30533;P30533;P30533;P30533;P30533;P30533;P30533;P30533;P30533;P30533;P30533;P30533;P30533;P30533;P30533;P30533;P30533;P30533;P30533;P30533;P30533;P30533;P30533;P30533;P30533;P30533;P30533;P30533;P30533;P30533;P30533;P30533;P30533;P30533;P30533;P30533;P30533;P30533;P30533;P30533;P30533;P30533;P30533;P30533	LRPAP1;A2MRAP	IQER[UNIMOD:7]DELAWK;IQER[UNIMOD:7]DELAWKK;IQER[UNIMOD:7]DELAWKK;IQER[UNIMOD:7]DELAWK;IQER[UNIMOD:7]DELAWKK;IQER[UNIMOD:7]DELAWK;IQER[UNIMOD:7]DELAWKK;IQER[UNIMOD:7]DELAWK;IQER[UNIMOD:7]DELAWK;IQER[UNIMOD:7]DELAWKK;IQER[UNIMOD:7]DELAWK;IQER[UNIMOD:7]DELAWK;IQER[UNIMOD:7]DELAWK;IQER[UNIMOD:7]DELAWK;IQER[UNIMOD:7]DELAWKK;IQER[UNIMOD:7]DELAWKK;IQER[UNIMOD:7]DELAWK;IQER[UNIMOD:7]DELAWKK;IQER[UNIMOD:7]DELAWK;IQER[UNIMOD:7]DELAWK;IQER[UNIMOD:7]DELAWKK;IQER[UNIMOD:7]DELAWKK;IQER[UNIMOD:7]DELAWK;IQER[UNIMOD:7]DELAWKK;IQER[UNIMOD:7]DELAWK;IQER[UNIMOD:7]DELAWK;IQER[UNIMOD:7]DELAWK;IQER[UNIMOD:7]DELAWK;IQER[UNIMOD:7]DELAWK;IQER[UNIMOD:7]DELAWKK;IQER[UNIMOD:7]DELAWK;IQER[UNIMOD:7]DELAWKK;IQER[UNIMOD:7]DELAWK;IQER[UNIMOD:7]DELAWKK;IQER[UNIMOD:7]DELAWK;IQER[UNIMOD:7]DELAWK;IQER[UNIMOD:7]DELAWK;IQER[UNIMOD:7]DELAWKK;IQER[UNIMOD:7]DELAWKK;IQER[UNIMOD:7]DELAWK;IQER[UNIMOD:7]DELAWKK;IQER[UNIMOD:7]DELAWKK;IQER[UNIMOD:7]DELAWK;IQER[UNIMOD:7]DELAWK;IQER[UNIMOD:7]DELAWK;IQER[UNIMOD:7]DELAWK;IQER[UNIMOD:7]DELAWK;IQER[UNIMOD:7]DELAWK;IQER[UNIMOD:7]DELAWK;IQER[UNIMOD:7]DELAWK;IQER[UNIMOD:7]DELAWKK;IQER[UNIMOD:7]DELAWK;IQER[UNIMOD:7]DELAWK;IQER[UNIMOD:7]DELAWK;IQER[UNIMOD:7]DELAWK;IQER[UNIMOD:7]DELAWKK;IQER[UNIMOD:7]DELAWK;IQER[UNIMOD:7]DELAWK;IQER[UNIMOD:7]DELAWK;IQER[UNIMOD:7]DELAWK;IQER[UNIMOD:7]DELAWKK;IQER[UNIMOD:7]DELAWK;IQER[UNIMOD:7]DELAWK;IQER[UNIMOD:7]DELAWK;IQER[UNIMOD:7]DELAWK;IQER[UNIMOD:7]DELAWK;IQER[UNIMOD:7]DELAWKK;IQER[UNIMOD:7]DELAWK;IQER[UNIMOD:7]DELAWK;IQER[UNIMOD:7]DELAWK;IQER[UNIMOD:7]DELAWKK;IQER[UNIMOD:7]DELAWK;IQER[UNIMOD:7]DELAWK;IQER[UNIMOD:7]DELAWK;IQER[UNIMOD:7]DELAWK;IQER[UNIMOD:7]DELAWK;IQER[UNIMOD:7]DELAWK;IQER[UNIMOD:7]DELAWK;IQER[UNIMOD:7]DELAWK;IQER[UNIMOD:7]DELAWK;IQER[UNIMOD:7]DELAWK;IQER[UNIMOD:7]DELAWK;IQER[UNIMOD:7]DELAWK;IQER[UNIMOD:7]DELAWK;IQER[UNIMOD:7]DELAWK;IQER[UNIMOD:7]DELAWK;IQER[UNIMOD:7]DELAWK;IQER[UNIMOD:7]DELAWK;IQER[UNIMOD:7]DELAWK;IQER[UNIMOD:7]DELAWK;IQER[UNIMOD:7]DELAWK;IQER[UNIMOD:7]DELAWK;IQER[UNIMOD:7]DELAWK;IQER[UNIMOD:7]DELAWKK;IQER[UNIMOD:7]DELAWK;IQER[UNIMOD:7]DELAWKK;IQER[UNIMOD:7]DELAWK;IQER[UNIMOD:7]DELAWKK;IQER[UNIMOD:7]DELAWK;IQER[UNIMOD:7]DELAWKK;IQER[UNIMOD:7]DELAWKK;IQER[UNIMOD:7]DELAWKK;IQER[UNIMOD:7]DELAWK;IQER[UNIMOD:7]DELAWKK;IQER[UNIMOD:7]DELAWK;IQER[UNIMOD:7]DELAWKK;IQER[UNIMOD:7]DELAWKK;IQER[UNIMOD:7]DELAWKK;IQER[UNIMOD:7]DELAWKK;IQER[UNIMOD:7]DELAWKK;IQER[UNIMOD:7]DELAWK;IQER[UNIMOD:7]DELAWKK;IQER[UNIMOD:7]DELAWK;IQER[UNIMOD:7]DELAWKK;IQER[UNIMOD:7]DELAWKK;IQER[UNIMOD:7]DELAWK;IQER[UNIMOD:7]DELAWKK;IQER[UNIMOD:7]DELAWKK;IQER[UNIMOD:7]DELAWK;IQER[UNIMOD:7]DELAWKK;IQER[UNIMOD:7]DELAWK;IQER[UNIMOD:7]DELAWKK;IQER[UNIMOD:7]DELAWK;IQER[UNIMOD:7]DELAWKK;IQER[UNIMOD:7]DELAWKK;IQER[UNIMOD:7]DELAWK;IQER[UNIMOD:7]DELAWKK;IQER[UNIMOD:7]DELAWKK;IQER[UNIMOD:7]DELAWK;IQER[UNIMOD:7]DELAWK;IQER[UNIMOD:7]DELAWK;IQER[UNIMOD:7]DELAWKK;IQER[UNIMOD:7]DELAWK;IQER[UNIMOD:7]DELAWKK;IQER[UNIMOD:7]DELAWK;IQER[UNIMOD:7]DELAWKK;IQER[UNIMOD:7]DELAWKK;IQER[UNIMOD:7]DELAWK;IQER[UNIMOD:7]DELAWKK;IQER[UNIMOD:7]DELAWK;IQER[UNIMOD:7]DELAWK;IQER[UNIMOD:7]DELAWK;IQER[UNIMOD:7]DELAWKK;IQER[UNIMOD:7]DELAWK;IQER[UNIMOD:7]DELAWK;IQER[UNIMOD:7]DELAWKK;IQER[UNIMOD:7]DELAWK;IQER[UNIMOD:7]DELAWKK;IQER[UNIMOD:7]DELAWK;IQER[UNIMOD:7]DELAWK;IQER[UNIMOD:7]DELAWK;IQER[UNIMOD:7]DELAWK;IQER[UNIMOD:7]DELAWKK;IQER[UNIMOD:7]DELAWK;IQER[UNIMOD:7]DELAWK;IQER[UNIMOD:7]DELAWKK;IQER[UNIMOD:7]DELAWK;IQER[UNIMOD:7]DELAWKK;IQER[UNIMOD:7]DELAWK;IQER[UNIMOD:7]DELAWK;IQER[UNIMOD:7]DELAWK;IQER[UNIMOD:7]DELAWK;IQER[UNIMOD:7]DELAWKK;IQER[UNIMOD:7]DELAWK;IQER[UNIMOD:7]DELAWKK;IQER[UNIMOD:7]DELAWK;IQER[UNIMOD:7]DELAWK;IQER[UNIMOD:7]DELAWK;IQER[UNIMOD:7]DELAWK;IQER[UNIMOD:7]DELAWK;IQER[UNIMOD:7]DELAWKK;IQER[UNIMOD:7]DELAWK;IQER[UNIMOD:7]DELAWKK;IQER[UNIMOD:7]DELAWK;IQER[UNIMOD:7]DELAWK;IQER[UNIMOD:7]DELAWK;IQER[UNIMOD:7]DELAWK;IQER[UNIMOD:7]DELAWK;IQER[UNIMOD:7]DELAWKK;IQER[UNIMOD:7]DELAWK;IQER[UNIMOD:7]DELAWKK;IQER[UNIMOD:7]DELAWK;IQER[UNIMOD:7]DELAWK;IQER[UNIMOD:7]DELAWK;IQER[UNIMOD:7]DELAWK;IQER[UNIMOD:7]DELAWK;IQER[UNIMOD:7]DELAWKK;IQER[UNIMOD:7]DELAWK;IQER[UNIMOD:7]DELAWKK;IQER[UNIMOD:7]DELAWK;IQER[UNIMOD:7]DELAWK;IQER[UNIMOD:7]DELAWK;IQER[UNIMOD:7]DELAWK;IQER[UNIMOD:7]DELAWK;IQER[UNIMOD:7]DELAWKK;IQER[UNIMOD:7]DELAWK;IQER[UNIMOD:7]DELAWKK;IQER[UNIMOD:7]DELAWKK;IQER[UNIMOD:7]DELAWK;IQER[UNIMOD:7]DELAWK;IQER[UNIMOD:7]DELAWK;IQER[UNIMOD:7]DELAWK;IQER[UNIMOD:7]DELAWK;IQER[UNIMOD:7]DELAWKK;IQER[UNIMOD:7]DELAWK;IQER[UNIMOD:7]DELAWKK;IQER[UNIMOD:7]DELAWK;IQER[UNIMOD:7]DELAWK;IQER[UNIMOD:7]DELAWK	LKIQErDELAW	0	10952065396	9903305877	0	0	0	0	2988034442	693451994	251061592	2383607428	0	0	399355136	4264044228	7186663239	0	568508444	5488716782	6174301718
P30536_R162	TTTLNYCVWRDNHGWrGGRRLPE________	P30536;P30536;P30536;P30536;P30536;P30536;P30536;P30536;P30536;P30536;P30536;P30536;P30536;P30536;P30536;P30536;P30536;P30536;P30536;P30536;P30536;P30536;P30536;P30536;P30536;P30536;P30536;P30536;P30536;P30536;P30536;P30536;P30536;P30536;P30536;P30536;P30536;P30536;P30536;P30536;P30536;P30536;P30536;P30536;P30536;P30536;P30536;P30536;P30536;P30536;P30536;P30536;P30536	TSPO;BZRP;MBR	DNHGWR[UNIMOD:7]GGR[UNIMOD:7]R[UNIMOD:7]LPE;DNHGWR[UNIMOD:7]GGR[UNIMOD:7]R[UNIMOD:7]LPE;DNHGWR[UNIMOD:7]GGR[UNIMOD:7]R[UNIMOD:7]LPE;DNHGWR[UNIMOD:7]GGR[UNIMOD:7]R[UNIMOD:7]LPE;DNHGWR[UNIMOD:7]GGR[UNIMOD:7]R[UNIMOD:7]LPE;DNHGWR[UNIMOD:7]GGR[UNIMOD:7]R[UNIMOD:7]LPE;DNHGWR[UNIMOD:7]GGR[UNIMOD:7]R[UNIMOD:7]LPE;DNHGWR[UNIMOD:7]GGR[UNIMOD:7]R[UNIMOD:7]LPE;DNHGWR[UNIMOD:7]GGR[UNIMOD:7]R[UNIMOD:7]LPE;DNHGWR[UNIMOD:7]GGR[UNIMOD:7]R[UNIMOD:7]LPE;DNHGWR[UNIMOD:7]GGR[UNIMOD:7]R[UNIMOD:7]LPE;DNHGWR[UNIMOD:7]GGR[UNIMOD:7]R[UNIMOD:7]LPE;DNHGWR[UNIMOD:7]GGR[UNIMOD:7]R[UNIMOD:7]LPE;DNHGWR[UNIMOD:7]GGR[UNIMOD:7]R[UNIMOD:7]LPE;DNHGWR[UNIMOD:7]GGR[UNIMOD:7]R[UNIMOD:7]LPE;DNHGWR[UNIMOD:7]GGR[UNIMOD:7]R[UNIMOD:7]LPE;DNHGWR[UNIMOD:7]GGR[UNIMOD:7]R[UNIMOD:7]LPE;DNHGWR[UNIMOD:7]GGR[UNIMOD:7]R[UNIMOD:7]LPE;DNHGWR[UNIMOD:7]GGR[UNIMOD:7]R[UNIMOD:7]LPE;DNHGWR[UNIMOD:7]GGR[UNIMOD:7]R[UNIMOD:7]LPE;DNHGWR[UNIMOD:7]GGR[UNIMOD:7]R[UNIMOD:7]LPE;DNHGWR[UNIMOD:7]GGR[UNIMOD:7]R[UNIMOD:7]LPE;DNHGWR[UNIMOD:7]GGR[UNIMOD:7]R[UNIMOD:7]LPE;DNHGWR[UNIMOD:7]GGR[UNIMOD:7]R[UNIMOD:7]LPE;DNHGWR[UNIMOD:7]GGR[UNIMOD:7]R[UNIMOD:7]LPE;DNHGWR[UNIMOD:7]GGR[UNIMOD:7]R[UNIMOD:7]LPE;DNHGWR[UNIMOD:7]GGR[UNIMOD:7]R[UNIMOD:7]LPE;DNHGWR[UNIMOD:7]GGR[UNIMOD:7]R[UNIMOD:7]LPE;DNHGWR[UNIMOD:7]GGR[UNIMOD:7]R[UNIMOD:7]LPE;DNHGWR[UNIMOD:7]GGR[UNIMOD:7]R[UNIMOD:7]LPE;DNHGWR[UNIMOD:7]GGR[UNIMOD:7]R[UNIMOD:7]LPE;DNHGWR[UNIMOD:7]GGR[UNIMOD:7]R[UNIMOD:7]LPE;DNHGWR[UNIMOD:7]GGR[UNIMOD:7]R[UNIMOD:7]LPE;DNHGWR[UNIMOD:7]GGR[UNIMOD:7]R[UNIMOD:7]LPE;DNHGWR[UNIMOD:7]GGR[UNIMOD:7]R[UNIMOD:7]LPE;DNHGWR[UNIMOD:7]GGR[UNIMOD:7]R[UNIMOD:7]LPE;DNHGWR[UNIMOD:7]GGR[UNIMOD:7]R[UNIMOD:7]LPE;DNHGWR[UNIMOD:7]GGR[UNIMOD:7]R[UNIMOD:7]LPE;DNHGWR[UNIMOD:7]GGR[UNIMOD:7]R[UNIMOD:7]LPE;DNHGWR[UNIMOD:7]GGR[UNIMOD:7]R[UNIMOD:7]LPE;DNHGWR[UNIMOD:7]GGR[UNIMOD:7]R[UNIMOD:7]LPE;DNHGWR[UNIMOD:7]GGR[UNIMOD:7]R[UNIMOD:7]LPE;DNHGWR[UNIMOD:7]GGR[UNIMOD:7]R[UNIMOD:7]LPE;DNHGWR[UNIMOD:7]GGR[UNIMOD:7]R[UNIMOD:7]LPE;DNHGWR[UNIMOD:7]GGR[UNIMOD:7]R[UNIMOD:7]LPE;DNHGWR[UNIMOD:7]GGR[UNIMOD:7]R[UNIMOD:7]LPE;DNHGWR[UNIMOD:7]GGR[UNIMOD:7]R[UNIMOD:7]LPE;DNHGWR[UNIMOD:7]GGR[UNIMOD:7]R[UNIMOD:7]LPE;DNHGWR[UNIMOD:7]GGR[UNIMOD:7]R[UNIMOD:7]LPE;DNHGWR[UNIMOD:7]GGR[UNIMOD:7]R[UNIMOD:7]LPE;DNHGWR[UNIMOD:7]GGR[UNIMOD:7]R[UNIMOD:7]LPE;DNHGWR[UNIMOD:7]GGR[UNIMOD:7]R[UNIMOD:7]LPE;DNHGWR[UNIMOD:7]GGR[UNIMOD:7]R[UNIMOD:7]LPE	DNHGWrGGRRL	0	4224537472	1688196420	0	0	0	0	0	0	0	0	0	0	0	1324883208	0	0	0	1341522916	1389576888
P30536_R165	LNYCVWRDNHGWRGGrRLPE___________	P30536;P30536;P30536;P30536;P30536;P30536;P30536;P30536;P30536;P30536;P30536;P30536;P30536;P30536;P30536;P30536;P30536;P30536;P30536;P30536;P30536;P30536;P30536;P30536;P30536;P30536;P30536;P30536;P30536;P30536;P30536;P30536;P30536;P30536;P30536;P30536;P30536;P30536;P30536;P30536;P30536;P30536;P30536;P30536;P30536;P30536;P30536;P30536;P30536;P30536;P30536;P30536;P30536	TSPO;BZRP;MBR	DNHGWR[UNIMOD:7]GGR[UNIMOD:7]R[UNIMOD:7]LPE;DNHGWR[UNIMOD:7]GGR[UNIMOD:7]R[UNIMOD:7]LPE;DNHGWR[UNIMOD:7]GGR[UNIMOD:7]R[UNIMOD:7]LPE;DNHGWR[UNIMOD:7]GGR[UNIMOD:7]R[UNIMOD:7]LPE;DNHGWR[UNIMOD:7]GGR[UNIMOD:7]R[UNIMOD:7]LPE;DNHGWR[UNIMOD:7]GGR[UNIMOD:7]R[UNIMOD:7]LPE;DNHGWR[UNIMOD:7]GGR[UNIMOD:7]R[UNIMOD:7]LPE;DNHGWR[UNIMOD:7]GGR[UNIMOD:7]R[UNIMOD:7]LPE;DNHGWR[UNIMOD:7]GGR[UNIMOD:7]R[UNIMOD:7]LPE;DNHGWR[UNIMOD:7]GGR[UNIMOD:7]R[UNIMOD:7]LPE;DNHGWR[UNIMOD:7]GGR[UNIMOD:7]R[UNIMOD:7]LPE;DNHGWR[UNIMOD:7]GGR[UNIMOD:7]R[UNIMOD:7]LPE;DNHGWR[UNIMOD:7]GGR[UNIMOD:7]R[UNIMOD:7]LPE;DNHGWR[UNIMOD:7]GGR[UNIMOD:7]R[UNIMOD:7]LPE;DNHGWR[UNIMOD:7]GGR[UNIMOD:7]R[UNIMOD:7]LPE;DNHGWR[UNIMOD:7]GGR[UNIMOD:7]R[UNIMOD:7]LPE;DNHGWR[UNIMOD:7]GGR[UNIMOD:7]R[UNIMOD:7]LPE;DNHGWR[UNIMOD:7]GGR[UNIMOD:7]R[UNIMOD:7]LPE;DNHGWR[UNIMOD:7]GGR[UNIMOD:7]R[UNIMOD:7]LPE;DNHGWR[UNIMOD:7]GGR[UNIMOD:7]R[UNIMOD:7]LPE;DNHGWR[UNIMOD:7]GGR[UNIMOD:7]R[UNIMOD:7]LPE;DNHGWR[UNIMOD:7]GGR[UNIMOD:7]R[UNIMOD:7]LPE;DNHGWR[UNIMOD:7]GGR[UNIMOD:7]R[UNIMOD:7]LPE;DNHGWR[UNIMOD:7]GGR[UNIMOD:7]R[UNIMOD:7]LPE;DNHGWR[UNIMOD:7]GGR[UNIMOD:7]R[UNIMOD:7]LPE;DNHGWR[UNIMOD:7]GGR[UNIMOD:7]R[UNIMOD:7]LPE;DNHGWR[UNIMOD:7]GGR[UNIMOD:7]R[UNIMOD:7]LPE;DNHGWR[UNIMOD:7]GGR[UNIMOD:7]R[UNIMOD:7]LPE;DNHGWR[UNIMOD:7]GGR[UNIMOD:7]R[UNIMOD:7]LPE;DNHGWR[UNIMOD:7]GGR[UNIMOD:7]R[UNIMOD:7]LPE;DNHGWR[UNIMOD:7]GGR[UNIMOD:7]R[UNIMOD:7]LPE;DNHGWR[UNIMOD:7]GGR[UNIMOD:7]R[UNIMOD:7]LPE;DNHGWR[UNIMOD:7]GGR[UNIMOD:7]R[UNIMOD:7]LPE;DNHGWR[UNIMOD:7]GGR[UNIMOD:7]R[UNIMOD:7]LPE;DNHGWR[UNIMOD:7]GGR[UNIMOD:7]R[UNIMOD:7]LPE;DNHGWR[UNIMOD:7]GGR[UNIMOD:7]R[UNIMOD:7]LPE;DNHGWR[UNIMOD:7]GGR[UNIMOD:7]R[UNIMOD:7]LPE;DNHGWR[UNIMOD:7]GGR[UNIMOD:7]R[UNIMOD:7]LPE;DNHGWR[UNIMOD:7]GGR[UNIMOD:7]R[UNIMOD:7]LPE;DNHGWR[UNIMOD:7]GGR[UNIMOD:7]R[UNIMOD:7]LPE;DNHGWR[UNIMOD:7]GGR[UNIMOD:7]R[UNIMOD:7]LPE;DNHGWR[UNIMOD:7]GGR[UNIMOD:7]R[UNIMOD:7]LPE;DNHGWR[UNIMOD:7]GGR[UNIMOD:7]R[UNIMOD:7]LPE;DNHGWR[UNIMOD:7]GGR[UNIMOD:7]R[UNIMOD:7]LPE;DNHGWR[UNIMOD:7]GGR[UNIMOD:7]R[UNIMOD:7]LPE;DNHGWR[UNIMOD:7]GGR[UNIMOD:7]R[UNIMOD:7]LPE;DNHGWR[UNIMOD:7]GGR[UNIMOD:7]R[UNIMOD:7]LPE;DNHGWR[UNIMOD:7]GGR[UNIMOD:7]R[UNIMOD:7]LPE;DNHGWR[UNIMOD:7]GGR[UNIMOD:7]R[UNIMOD:7]LPE;DNHGWR[UNIMOD:7]GGR[UNIMOD:7]R[UNIMOD:7]LPE;DNHGWR[UNIMOD:7]GGR[UNIMOD:7]R[UNIMOD:7]LPE;DNHGWR[UNIMOD:7]GGR[UNIMOD:7]R[UNIMOD:7]LPE;DNHGWR[UNIMOD:7]GGR[UNIMOD:7]R[UNIMOD:7]LPE	GWRGGrRLPE_	0	4224537472	1688196420	0	0	0	0	0	0	0	0	0	0	0	1324883208	0	0	0	1341522916	1389576888
P30536_R166	NYCVWRDNHGWRGGRrLPE____________	P30536;P30536;P30536;P30536;P30536;P30536;P30536;P30536;P30536;P30536;P30536;P30536;P30536;P30536;P30536;P30536;P30536;P30536;P30536;P30536;P30536;P30536;P30536;P30536;P30536;P30536;P30536;P30536;P30536;P30536;P30536;P30536;P30536;P30536;P30536;P30536;P30536;P30536;P30536;P30536;P30536;P30536;P30536;P30536;P30536;P30536;P30536;P30536;P30536;P30536;P30536;P30536;P30536	TSPO;BZRP;MBR	DNHGWR[UNIMOD:7]GGR[UNIMOD:7]R[UNIMOD:7]LPE;DNHGWR[UNIMOD:7]GGR[UNIMOD:7]R[UNIMOD:7]LPE;DNHGWR[UNIMOD:7]GGR[UNIMOD:7]R[UNIMOD:7]LPE;DNHGWR[UNIMOD:7]GGR[UNIMOD:7]R[UNIMOD:7]LPE;DNHGWR[UNIMOD:7]GGR[UNIMOD:7]R[UNIMOD:7]LPE;DNHGWR[UNIMOD:7]GGR[UNIMOD:7]R[UNIMOD:7]LPE;DNHGWR[UNIMOD:7]GGR[UNIMOD:7]R[UNIMOD:7]LPE;DNHGWR[UNIMOD:7]GGR[UNIMOD:7]R[UNIMOD:7]LPE;DNHGWR[UNIMOD:7]GGR[UNIMOD:7]R[UNIMOD:7]LPE;DNHGWR[UNIMOD:7]GGR[UNIMOD:7]R[UNIMOD:7]LPE;DNHGWR[UNIMOD:7]GGR[UNIMOD:7]R[UNIMOD:7]LPE;DNHGWR[UNIMOD:7]GGR[UNIMOD:7]R[UNIMOD:7]LPE;DNHGWR[UNIMOD:7]GGR[UNIMOD:7]R[UNIMOD:7]LPE;DNHGWR[UNIMOD:7]GGR[UNIMOD:7]R[UNIMOD:7]LPE;DNHGWR[UNIMOD:7]GGR[UNIMOD:7]R[UNIMOD:7]LPE;DNHGWR[UNIMOD:7]GGR[UNIMOD:7]R[UNIMOD:7]LPE;DNHGWR[UNIMOD:7]GGR[UNIMOD:7]R[UNIMOD:7]LPE;DNHGWR[UNIMOD:7]GGR[UNIMOD:7]R[UNIMOD:7]LPE;DNHGWR[UNIMOD:7]GGR[UNIMOD:7]R[UNIMOD:7]LPE;DNHGWR[UNIMOD:7]GGR[UNIMOD:7]R[UNIMOD:7]LPE;DNHGWR[UNIMOD:7]GGR[UNIMOD:7]R[UNIMOD:7]LPE;DNHGWR[UNIMOD:7]GGR[UNIMOD:7]R[UNIMOD:7]LPE;DNHGWR[UNIMOD:7]GGR[UNIMOD:7]R[UNIMOD:7]LPE;DNHGWR[UNIMOD:7]GGR[UNIMOD:7]R[UNIMOD:7]LPE;DNHGWR[UNIMOD:7]GGR[UNIMOD:7]R[UNIMOD:7]LPE;DNHGWR[UNIMOD:7]GGR[UNIMOD:7]R[UNIMOD:7]LPE;DNHGWR[UNIMOD:7]GGR[UNIMOD:7]R[UNIMOD:7]LPE;DNHGWR[UNIMOD:7]GGR[UNIMOD:7]R[UNIMOD:7]LPE;DNHGWR[UNIMOD:7]GGR[UNIMOD:7]R[UNIMOD:7]LPE;DNHGWR[UNIMOD:7]GGR[UNIMOD:7]R[UNIMOD:7]LPE;DNHGWR[UNIMOD:7]GGR[UNIMOD:7]R[UNIMOD:7]LPE;DNHGWR[UNIMOD:7]GGR[UNIMOD:7]R[UNIMOD:7]LPE;DNHGWR[UNIMOD:7]GGR[UNIMOD:7]R[UNIMOD:7]LPE;DNHGWR[UNIMOD:7]GGR[UNIMOD:7]R[UNIMOD:7]LPE;DNHGWR[UNIMOD:7]GGR[UNIMOD:7]R[UNIMOD:7]LPE;DNHGWR[UNIMOD:7]GGR[UNIMOD:7]R[UNIMOD:7]LPE;DNHGWR[UNIMOD:7]GGR[UNIMOD:7]R[UNIMOD:7]LPE;DNHGWR[UNIMOD:7]GGR[UNIMOD:7]R[UNIMOD:7]LPE;DNHGWR[UNIMOD:7]GGR[UNIMOD:7]R[UNIMOD:7]LPE;DNHGWR[UNIMOD:7]GGR[UNIMOD:7]R[UNIMOD:7]LPE;DNHGWR[UNIMOD:7]GGR[UNIMOD:7]R[UNIMOD:7]LPE;DNHGWR[UNIMOD:7]GGR[UNIMOD:7]R[UNIMOD:7]LPE;DNHGWR[UNIMOD:7]GGR[UNIMOD:7]R[UNIMOD:7]LPE;DNHGWR[UNIMOD:7]GGR[UNIMOD:7]R[UNIMOD:7]LPE;DNHGWR[UNIMOD:7]GGR[UNIMOD:7]R[UNIMOD:7]LPE;DNHGWR[UNIMOD:7]GGR[UNIMOD:7]R[UNIMOD:7]LPE;DNHGWR[UNIMOD:7]GGR[UNIMOD:7]R[UNIMOD:7]LPE;DNHGWR[UNIMOD:7]GGR[UNIMOD:7]R[UNIMOD:7]LPE;DNHGWR[UNIMOD:7]GGR[UNIMOD:7]R[UNIMOD:7]LPE;DNHGWR[UNIMOD:7]GGR[UNIMOD:7]R[UNIMOD:7]LPE;DNHGWR[UNIMOD:7]GGR[UNIMOD:7]R[UNIMOD:7]LPE;DNHGWR[UNIMOD:7]GGR[UNIMOD:7]R[UNIMOD:7]LPE;DNHGWR[UNIMOD:7]GGR[UNIMOD:7]R[UNIMOD:7]LPE	WRGGRrLPE__	0	4224537472	1688196420	0	0	0	0	0	0	0	0	0	0	0	1324883208	0	0	0	1341522916	1389576888
P30566_R149	KLARVISRLADFAKErASLPTLGFTHFQPAQ	P30566;P30566;P30566;P30566;P30566;P30566;P30566;P30566;P30566;P30566;P30566;P30566;P30566;P30566;P30566;P30566;P30566;P30566;P30566	ADSL;AMPS	ER[UNIMOD:7]ASLPTLGFTHFQPAQLTTVGK;ER[UNIMOD:7]ASLPTLGFTHFQPAQLTTVGK;ER[UNIMOD:7]ASLPTLGFTHFQPAQLTTVGK;ER[UNIMOD:7]ASLPTLGFTHFQPAQLTTVGK;ER[UNIMOD:7]ASLPTLGFTHFQPAQLTTVGK;ER[UNIMOD:7]ASLPTLGFTHFQPAQLTTVGK;ER[UNIMOD:7]ASLPTLGFTHFQPAQLTTVGK;ER[UNIMOD:7]ASLPTLGFTHFQPAQLTTVGK;ER[UNIMOD:7]ASLPTLGFTHFQPAQLTTVGK;ER[UNIMOD:7]ASLPTLGFTHFQPAQLTTVGK;ER[UNIMOD:7]ASLPTLGFTHFQPAQLTTVGK;ER[UNIMOD:7]ASLPTLGFTHFQPAQLTTVGK;ER[UNIMOD:7]ASLPTLGFTHFQPAQLTTVGK;ER[UNIMOD:7]ASLPTLGFTHFQPAQLTTVGK;ER[UNIMOD:7]ASLPTLGFTHFQPAQLTTVGK;ER[UNIMOD:7]ASLPTLGFTHFQPAQLTTVGK;ER[UNIMOD:7]ASLPTLGFTHFQPAQLTTVGK;ER[UNIMOD:7]ASLPTLGFTHFQPAQLTTVGK;ER[UNIMOD:7]ASLPTLGFTHFQPAQLTTVGK	DFAKErASLPT	0	0	0	0	0	0	0	0	0	0	0	0	0	0	0	0	0	0	360361724	342979048
P30566_R194	LCMDLQNLKRVRDDLrFRGVKGTTGTQASFL	P30566;P30566;P30566;P30566;P30566;P30566	ADSL;AMPS	DDLR[UNIMOD:7]FR[UNIMOD:7]GVK;DDLR[UNIMOD:7]FR[UNIMOD:7]GVK;DDLR[UNIMOD:7]FR[UNIMOD:7]GVK;DDLR[UNIMOD:7]FR[UNIMOD:7]GVK;DDLR[UNIMOD:7]FR[UNIMOD:7]GVK;DDLR[UNIMOD:7]FR[UNIMOD:7]GVK	VRDDLrFRGVK	0	0	591648416	0	0	0	0	0	0	0	0	0	0	0	0	0	0	0	0	0
P30566_R196	MDLQNLKRVRDDLRFrGVKGTTGTQASFLQL	P30566;P30566;P30566;P30566;P30566;P30566	ADSL;AMPS	DDLR[UNIMOD:7]FR[UNIMOD:7]GVK;DDLR[UNIMOD:7]FR[UNIMOD:7]GVK;DDLR[UNIMOD:7]FR[UNIMOD:7]GVK;DDLR[UNIMOD:7]FR[UNIMOD:7]GVK;DDLR[UNIMOD:7]FR[UNIMOD:7]GVK;DDLR[UNIMOD:7]FR[UNIMOD:7]GVK	DDLRFrGVKGT	0	0	591648416	0	0	0	0	0	0	0	0	0	0	0	0	0	0	0	0	0
P30566_R404	MVKAGGSRQDCHEKIrVLSQQAASVVKQEGG	P30566;P30566;P30566;P30566;P30566;P30566;P30566;P30566;P30566;P30566;P30566;P30566;P30566;P30566;P30566;P30566;P30566;P30566;P30566;P30566;P30566;P30566;P30566;P30566;P30566;P30566;P30566;P30566;P30566;P30566;P30566;P30566;P30566;P30566;P30566;P30566;P30566;P30566;P30566;P30566;P30566;P30566;P30566;P30566;P30566;P30566;P30566;P30566;P30566;P30566;P30566;P30566;P30566;P30566;P30566	ADSL;AMPS	IR[UNIMOD:7]VLSQQAASVVK;IR[UNIMOD:7]VLSQQAASVVK;IR[UNIMOD:7]VLSQQAASVVK;IR[UNIMOD:7]VLSQQAASVVK;IR[UNIMOD:7]VLSQQAASVVK;IR[UNIMOD:7]VLSQQAASVVK;IR[UNIMOD:7]VLSQQAASVVK;IR[UNIMOD:7]VLSQQAASVVK;IR[UNIMOD:7]VLSQQAASVVK;IR[UNIMOD:7]VLSQQAASVVK;IR[UNIMOD:7]VLSQQAASVVK;IR[UNIMOD:7]VLSQQAASVVK;IR[UNIMOD:7]VLSQQAASVVK;IR[UNIMOD:7]VLSQQAASVVK;IR[UNIMOD:7]VLSQQAASVVK;IR[UNIMOD:7]VLSQQAASVVK;IR[UNIMOD:7]VLSQQAASVVK;IR[UNIMOD:7]VLSQQAASVVK;IR[UNIMOD:7]VLSQQAASVVK;IR[UNIMOD:7]VLSQQAASVVK;IR[UNIMOD:7]VLSQQAASVVK;IR[UNIMOD:7]VLSQQAASVVK;IR[UNIMOD:7]VLSQQAASVVK;IR[UNIMOD:7]VLSQQAASVVK;IR[UNIMOD:7]VLSQQAASVVK;IR[UNIMOD:7]VLSQQAASVVK;IR[UNIMOD:7]VLSQQAASVVK;IR[UNIMOD:7]VLSQQAASVVK;IR[UNIMOD:7]VLSQQAASVVK;IR[UNIMOD:7]VLSQQAASVVK;IR[UNIMOD:7]VLSQQAASVVK;IR[UNIMOD:7]VLSQQAASVVK;IR[UNIMOD:7]VLSQQAASVVK;IR[UNIMOD:7]VLSQQAASVVK;IR[UNIMOD:7]VLSQQAASVVK;IR[UNIMOD:7]VLSQQAASVVK;IR[UNIMOD:7]VLSQQAASVVK;IR[UNIMOD:7]VLSQQAASVVK;IR[UNIMOD:7]VLSQQAASVVK;IR[UNIMOD:7]VLSQQAASVVK;IR[UNIMOD:7]VLSQQAASVVK;IR[UNIMOD:7]VLSQQAASVVK;IR[UNIMOD:7]VLSQQAASVVK;IR[UNIMOD:7]VLSQQAASVVK;IR[UNIMOD:7]VLSQQAASVVK;IR[UNIMOD:7]VLSQQAASVVK;IR[UNIMOD:7]VLSQQAASVVK;IR[UNIMOD:7]VLSQQAASVVK;IR[UNIMOD:7]VLSQQAASVVK;IR[UNIMOD:7]VLSQQAASVVK;IR[UNIMOD:7]VLSQQAASVVK;IR[UNIMOD:7]VLSQQAASVVK;IR[UNIMOD:7]VLSQQAASVVK;IR[UNIMOD:7]VLSQQAASVVK;IR[UNIMOD:7]VLSQQAASVVK	CHEKIrVLSQQ	0	2576208960	3563131680	0	0	0	0	0	0	137998194	0	0	0	0	1235974354	1008072686	395635736	209654512	1586542488	1736925244
P30622_R1028	KKMETSHNQCQELKArYERATSETKTKHEEI	P30622;P30622;P30622;P30622;P30622;P30622;P30622;P30622;P30622	CLIP1;CYLN1;RSN	AR[UNIMOD:7]YER[UNIMOD:7]ATSETK;AR[UNIMOD:7]YER[UNIMOD:7]ATSETK;AR[UNIMOD:7]YER[UNIMOD:7]ATSETK;AR[UNIMOD:7]YER[UNIMOD:7]ATSETK;AR[UNIMOD:7]YER[UNIMOD:7]ATSETK;AR[UNIMOD:7]YER[UNIMOD:7]ATSETK;AR[UNIMOD:7]YER[UNIMOD:7]ATSETK;AR[UNIMOD:7]YER[UNIMOD:7]ATSETK;AR[UNIMOD:7]YER[UNIMOD:7]ATSETK	QELKArYERAT	0	0	0	0	0	0	0	0	0	0	0	0	0	0	0	0	0	0	0	7.90511e+07
P30622_R1031	ETSHNQCQELKARYErATSETKTKHEEILQN	P30622;P30622;P30622;P30622;P30622;P30622;P30622;P30622;P30622	CLIP1;CYLN1;RSN	AR[UNIMOD:7]YER[UNIMOD:7]ATSETK;AR[UNIMOD:7]YER[UNIMOD:7]ATSETK;AR[UNIMOD:7]YER[UNIMOD:7]ATSETK;AR[UNIMOD:7]YER[UNIMOD:7]ATSETK;AR[UNIMOD:7]YER[UNIMOD:7]ATSETK;AR[UNIMOD:7]YER[UNIMOD:7]ATSETK;AR[UNIMOD:7]YER[UNIMOD:7]ATSETK;AR[UNIMOD:7]YER[UNIMOD:7]ATSETK;AR[UNIMOD:7]YER[UNIMOD:7]ATSETK	KARYErATSET	0	0	0	0	0	0	0	0	0	0	0	0	0	0	0	0	0	0	0	7.90511e+07
P30622_R1062	LQKTLLDTEDKLKGArEENSGLLQELEELRK	P30622;P30622;P30622;P30622;P30622;P30622;P30622;P30622;P30622;P30622;P30622;P30622;P30622;P30622;P30622;P30622;P30622;P30622;P30622;P30622;P30622;P30622;P30622;P30622;P30622;P30622;P30622;P30622;P30622;P30622;P30622;P30622;P30622;P30622;P30622;P30622;P30622;P30622;P30622;P30622;P30622;P30622;P30622;P30622;P30622;P30622;P30622;P30622;P30622;P30622	CLIP1;CYLN1;RSN	GAR[UNIMOD:7]EENSGLLQELEELRK;GAR[UNIMOD:7]EENSGLLQELEELR[UNIMOD:7]K;GAR[UNIMOD:7]EENSGLLQELEELRK;GAR[UNIMOD:7]EENSGLLQELEELR[UNIMOD:7]K;GAR[UNIMOD:7]EENSGLLQELEELRK;GAR[UNIMOD:7]EENSGLLQELEELRK;GAR[UNIMOD:7]EENSGLLQELEELR;GAR[UNIMOD:7]EENSGLLQELEELRK;GAR[UNIMOD:7]EENSGLLQELEELRK;GAR[UNIMOD:7]EENSGLLQELEELR[UNIMOD:7]K;GAR[UNIMOD:7]EENSGLLQELEELRK;GAR[UNIMOD:7]EENSGLLQELEELR[UNIMOD:7]K;GAR[UNIMOD:7]EENSGLLQELEELRK;GAR[UNIMOD:7]EENSGLLQELEELRK;GAR[UNIMOD:7]EENSGLLQELEELRK;GAR[UNIMOD:7]EENSGLLQELEELR;GAR[UNIMOD:7]EENSGLLQELEELRK;GAR[UNIMOD:7]EENSGLLQELEELR;GAR[UNIMOD:7]EENSGLLQELEELRK;GAR[UNIMOD:7]EENSGLLQELEELR;GAR[UNIMOD:7]EENSGLLQELEELRK;GAR[UNIMOD:7]EENSGLLQELEELRK;GAR[UNIMOD:7]EENSGLLQELEELR;GAR[UNIMOD:7]EENSGLLQELEELRK;GAR[UNIMOD:7]EENSGLLQELEELRK;GAR[UNIMOD:7]EENSGLLQELEELRK;GAR[UNIMOD:7]EENSGLLQELEELR;GAR[UNIMOD:7]EENSGLLQELEELRK;GAR[UNIMOD:7]EENSGLLQELEELRK;GAR[UNIMOD:7]EENSGLLQELEELRK;GAR[UNIMOD:7]EENSGLLQELEELR;GAR[UNIMOD:7]EENSGLLQELEELRK;GAR[UNIMOD:7]EENSGLLQELEELR;GAR[UNIMOD:7]EENSGLLQELEELRK;GAR[UNIMOD:7]EENSGLLQELEELRK;GAR[UNIMOD:7]EENSGLLQELEELR;GAR[UNIMOD:7]EENSGLLQELEELR;GAR[UNIMOD:7]EENSGLLQELEELR;GAR[UNIMOD:7]EENSGLLQELEELRK;GAR[UNIMOD:7]EENSGLLQELEELR[UNIMOD:7]K;GAR[UNIMOD:7]EENSGLLQELEELRK;GAR[UNIMOD:7]EENSGLLQELEELR;GAR[UNIMOD:7]EENSGLLQELEELRK;GAR[UNIMOD:7]EENSGLLQELEELR;GAR[UNIMOD:7]EENSGLLQELEELRK;GAR[UNIMOD:7]EENSGLLQELEELR[UNIMOD:7]K;GAR[UNIMOD:7]EENSGLLQELEELR;GAR[UNIMOD:7]EENSGLLQELEELR;GAR[UNIMOD:7]EENSGLLQELEELRK;GAR[UNIMOD:7]EENSGLLQELEELR[UNIMOD:7]K	KLKGArEENSG	0	826819577	0	0	0	0	0	235949917	0	0	0	0	0	0	1.28905e+08	2.8554e+08	0	0	132622991	153168229
P30622_R1076	AREENSGLLQELEELrKQADKAKAAQTAEDA	P30622;P30622;P30622;P30622;P30622;P30622;P30622;P30622;P30622;P30622;P30622;P30622;P30622;P30622;P30622;P30622;P30622;P30622;P30622;P30622;P30622;P30622;P30622	CLIP1;CYLN1;RSN	GAR[UNIMOD:7]EENSGLLQELEELR[UNIMOD:7]K;EENSGLLQELEELR[UNIMOD:7]K;GAR[UNIMOD:7]EENSGLLQELEELR[UNIMOD:7]K;EENSGLLQELEELR[UNIMOD:7]K;EENSGLLQELEELR[UNIMOD:7]K;EENSGLLQELEELR[UNIMOD:7]K;EENSGLLQELEELR[UNIMOD:7]K;GAR[UNIMOD:7]EENSGLLQELEELR[UNIMOD:7]K;EENSGLLQELEELR[UNIMOD:7]K;EENSGLLQELEELR[UNIMOD:7]K;GAR[UNIMOD:7]EENSGLLQELEELR[UNIMOD:7]K;EENSGLLQELEELR[UNIMOD:7]K;EENSGLLQELEELR[UNIMOD:7]K;EENSGLLQELEELR[UNIMOD:7]K;EENSGLLQELEELR[UNIMOD:7]K;EENSGLLQELEELR[UNIMOD:7]K;EENSGLLQELEELR[UNIMOD:7]K;GAR[UNIMOD:7]EENSGLLQELEELR[UNIMOD:7]K;EENSGLLQELEELR[UNIMOD:7]K;GAR[UNIMOD:7]EENSGLLQELEELR[UNIMOD:7]K;EENSGLLQELEELR[UNIMOD:7]K;GAR[UNIMOD:7]EENSGLLQELEELR[UNIMOD:7]K;EENSGLLQELEELR[UNIMOD:7]K	ELEELrKQADK	0	742491250	1.72972e+08	0	0	0	0	0	0	0	0	0	0	0	0	0	0	0	0	0
P30622_R1188	SALQEENVKLAEELGrSRDEVTSHQKLEEER	P30622;P30622;P30622;P30622;P30622;P30622;P30622;P30622;P30622;P30622;P30622;P30622;P30622;P30622;P30622;P30622;P30622;P30622;P30622;P30622;P30622;P30622;P30622;P30622;P30622;P30622;P30622;P30622;P30622;P30622;P30622;P30622;P30622;P30622;P30622;P30622;P30622;P30622;P30622;P30622;P30622;P30622;P30622;P30622;P30622;P30622;P30622;P30622;P30622;P30622;P30622;P30622;P30622;P30622;P30622;P30622	CLIP1;CYLN1;RSN	LAEELGR[UNIMOD:7]SR[UNIMOD:7]DEVTSHQK;LAEELGR[UNIMOD:7]SR[UNIMOD:7]DEVTSHQK;LAEELGR[UNIMOD:7]SR[UNIMOD:7]DEVTSHQK;LAEELGR[UNIMOD:7]SR[UNIMOD:7]DEVTSHQK;LAEELGR[UNIMOD:7]SR[UNIMOD:7]DEVTSHQK;LAEELGR[UNIMOD:7]SR[UNIMOD:7]DEVTSHQK;LAEELGR[UNIMOD:7]SR[UNIMOD:7]DEVTSHQK;LAEELGR[UNIMOD:7]SR[UNIMOD:7]DEVTSHQK;SQQLSALQEENVKLAEELGR[UNIMOD:7]SR[UNIMOD:7]DEVTSHQK;LAEELGR[UNIMOD:7]SR[UNIMOD:7]DEVTSHQK;LAEELGR[UNIMOD:7]SR[UNIMOD:7]DEVTSHQK;LAEELGR[UNIMOD:7]SR[UNIMOD:7]DEVTSHQK;LAEELGR[UNIMOD:7]SR[UNIMOD:7]DEVTSHQK;LAEELGR[UNIMOD:7]SR;LAEELGR[UNIMOD:7]SR[UNIMOD:7]DEVTSHQK;LAEELGR[UNIMOD:7]SR[UNIMOD:7]DEVTSHQK;LAEELGR[UNIMOD:7]SR[UNIMOD:7]DEVTSHQK;LAEELGR[UNIMOD:7]SR[UNIMOD:7]DEVTSHQK;LAEELGR[UNIMOD:7]SR[UNIMOD:7]DEVTSHQK;LAEELGR[UNIMOD:7]SR[UNIMOD:7]DEVTSHQK;LAEELGR[UNIMOD:7]SR[UNIMOD:7]DEVTSHQK;LAEELGR[UNIMOD:7]SR[UNIMOD:7]DEVTSHQK;LAEELGR[UNIMOD:7]SR[UNIMOD:7]DEVTSHQK;LAEELGR[UNIMOD:7]SR[UNIMOD:7]DEVTSHQK;LAEELGR[UNIMOD:7]SR[UNIMOD:7]DEVTSHQK;LAEELGR[UNIMOD:7]SR[UNIMOD:7]DEVTSHQK;LAEELGR[UNIMOD:7]SR[UNIMOD:7]DEVTSHQK;LAEELGR[UNIMOD:7]SR[UNIMOD:7]DEVTSHQK;LAEELGR[UNIMOD:7]SR[UNIMOD:7]DEVTSHQK;LAEELGR[UNIMOD:7]SR[UNIMOD:7]DEVTSHQK;LAEELGR[UNIMOD:7]SR[UNIMOD:7]DEVTSHQK;LAEELGR[UNIMOD:7]SR[UNIMOD:7]DEVTSHQK;LAEELGR[UNIMOD:7]SR[UNIMOD:7]DEVTSHQK;LAEELGR[UNIMOD:7]SR[UNIMOD:7]DEVTSHQK;LAEELGR[UNIMOD:7]SR[UNIMOD:7]DEVTSHQK;LAEELGR[UNIMOD:7]SR[UNIMOD:7]DEVTSHQK;LAEELGR[UNIMOD:7]SR[UNIMOD:7]DEVTSHQK;LAEELGR[UNIMOD:7]SR[UNIMOD:7]DEVTSHQK;LAEELGR[UNIMOD:7]SR[UNIMOD:7]DEVTSHQK;LAEELGR[UNIMOD:7]SR[UNIMOD:7]DEVTSHQK;LAEELGR[UNIMOD:7]SR[UNIMOD:7]DEVTSHQK;LAEELGR[UNIMOD:7]SR[UNIMOD:7]DEVTSHQK;LAEELGR[UNIMOD:7]SR[UNIMOD:7]DEVTSHQK;LAEELGR[UNIMOD:7]SR[UNIMOD:7]DEVTSHQK;LAEELGR[UNIMOD:7]SR[UNIMOD:7]DEVTSHQK;LAEELGR[UNIMOD:7]SR[UNIMOD:7]DEVTSHQK;LAEELGR[UNIMOD:7]SR[UNIMOD:7]DEVTSHQK;LAEELGR[UNIMOD:7]SR[UNIMOD:7]DEVTSHQK;LAEELGR[UNIMOD:7]SR[UNIMOD:7]DEVTSHQK;LAEELGR[UNIMOD:7]SR[UNIMOD:7]DEVTSHQK;LAEELGR[UNIMOD:7]SR[UNIMOD:7]DEVTSHQK;LAEELGR[UNIMOD:7]SR[UNIMOD:7]DEVTSHQK;LAEELGR[UNIMOD:7]SR[UNIMOD:7]DEVTSHQK;LAEELGR[UNIMOD:7]SR[UNIMOD:7]DEVTSHQK;LAEELGR[UNIMOD:7]SR[UNIMOD:7]DEVTSHQK;LAEELGR[UNIMOD:7]SR[UNIMOD:7]DEVTSHQK	AEELGrSRDEV	0	676258132	607649576	356752572	0	0	0	94642904	0	0	0	0	0	0	1.65414e+08	122065220	0	0	194942192	173010297
P30622_R1190	LQEENVKLAEELGRSrDEVTSHQKLEEERSV	P30622;P30622;P30622;P30622;P30622;P30622;P30622;P30622;P30622;P30622;P30622;P30622;P30622;P30622;P30622;P30622;P30622;P30622;P30622;P30622;P30622;P30622;P30622;P30622;P30622;P30622;P30622;P30622;P30622;P30622;P30622;P30622;P30622;P30622;P30622;P30622;P30622;P30622;P30622;P30622;P30622;P30622;P30622;P30622;P30622;P30622;P30622;P30622;P30622;P30622;P30622;P30622;P30622;P30622;P30622	CLIP1;CYLN1;RSN	LAEELGR[UNIMOD:7]SR[UNIMOD:7]DEVTSHQK;LAEELGR[UNIMOD:7]SR[UNIMOD:7]DEVTSHQK;LAEELGR[UNIMOD:7]SR[UNIMOD:7]DEVTSHQK;LAEELGR[UNIMOD:7]SR[UNIMOD:7]DEVTSHQK;LAEELGR[UNIMOD:7]SR[UNIMOD:7]DEVTSHQK;LAEELGR[UNIMOD:7]SR[UNIMOD:7]DEVTSHQK;LAEELGR[UNIMOD:7]SR[UNIMOD:7]DEVTSHQK;LAEELGR[UNIMOD:7]SR[UNIMOD:7]DEVTSHQK;SQQLSALQEENVKLAEELGR[UNIMOD:7]SR[UNIMOD:7]DEVTSHQK;LAEELGR[UNIMOD:7]SR[UNIMOD:7]DEVTSHQK;LAEELGR[UNIMOD:7]SR[UNIMOD:7]DEVTSHQK;LAEELGR[UNIMOD:7]SR[UNIMOD:7]DEVTSHQK;LAEELGR[UNIMOD:7]SR[UNIMOD:7]DEVTSHQK;LAEELGR[UNIMOD:7]SR[UNIMOD:7]DEVTSHQK;LAEELGR[UNIMOD:7]SR[UNIMOD:7]DEVTSHQK;LAEELGR[UNIMOD:7]SR[UNIMOD:7]DEVTSHQK;LAEELGR[UNIMOD:7]SR[UNIMOD:7]DEVTSHQK;LAEELGR[UNIMOD:7]SR[UNIMOD:7]DEVTSHQK;LAEELGR[UNIMOD:7]SR[UNIMOD:7]DEVTSHQK;LAEELGR[UNIMOD:7]SR[UNIMOD:7]DEVTSHQK;LAEELGR[UNIMOD:7]SR[UNIMOD:7]DEVTSHQK;LAEELGR[UNIMOD:7]SR[UNIMOD:7]DEVTSHQK;LAEELGR[UNIMOD:7]SR[UNIMOD:7]DEVTSHQK;LAEELGR[UNIMOD:7]SR[UNIMOD:7]DEVTSHQK;LAEELGR[UNIMOD:7]SR[UNIMOD:7]DEVTSHQK;LAEELGR[UNIMOD:7]SR[UNIMOD:7]DEVTSHQK;LAEELGR[UNIMOD:7]SR[UNIMOD:7]DEVTSHQK;LAEELGR[UNIMOD:7]SR[UNIMOD:7]DEVTSHQK;LAEELGR[UNIMOD:7]SR[UNIMOD:7]DEVTSHQK;LAEELGR[UNIMOD:7]SR[UNIMOD:7]DEVTSHQK;LAEELGR[UNIMOD:7]SR[UNIMOD:7]DEVTSHQK;LAEELGR[UNIMOD:7]SR[UNIMOD:7]DEVTSHQK;LAEELGR[UNIMOD:7]SR[UNIMOD:7]DEVTSHQK;LAEELGR[UNIMOD:7]SR[UNIMOD:7]DEVTSHQK;LAEELGR[UNIMOD:7]SR[UNIMOD:7]DEVTSHQK;LAEELGR[UNIMOD:7]SR[UNIMOD:7]DEVTSHQK;LAEELGR[UNIMOD:7]SR[UNIMOD:7]DEVTSHQK;LAEELGR[UNIMOD:7]SR[UNIMOD:7]DEVTSHQK;LAEELGR[UNIMOD:7]SR[UNIMOD:7]DEVTSHQK;LAEELGR[UNIMOD:7]SR[UNIMOD:7]DEVTSHQK;LAEELGR[UNIMOD:7]SR[UNIMOD:7]DEVTSHQK;LAEELGR[UNIMOD:7]SR[UNIMOD:7]DEVTSHQK;LAEELGR[UNIMOD:7]SR[UNIMOD:7]DEVTSHQK;LAEELGR[UNIMOD:7]SR[UNIMOD:7]DEVTSHQK;LAEELGR[UNIMOD:7]SR[UNIMOD:7]DEVTSHQK;LAEELGR[UNIMOD:7]SR[UNIMOD:7]DEVTSHQK;LAEELGR[UNIMOD:7]SR[UNIMOD:7]DEVTSHQK;LAEELGR[UNIMOD:7]SR[UNIMOD:7]DEVTSHQK;LAEELGR[UNIMOD:7]SR[UNIMOD:7]DEVTSHQK;LAEELGR[UNIMOD:7]SR[UNIMOD:7]DEVTSHQK;LAEELGR[UNIMOD:7]SR[UNIMOD:7]DEVTSHQK;LAEELGR[UNIMOD:7]SR[UNIMOD:7]DEVTSHQK;LAEELGR[UNIMOD:7]SR[UNIMOD:7]DEVTSHQK;LAEELGR[UNIMOD:7]SR[UNIMOD:7]DEVTSHQK;LAEELGR[UNIMOD:7]SR[UNIMOD:7]DEVTSHQK	ELGRSrDEVTS	0	676258132	607649576	356752572	0	0	0	94642904	0	0	0	0	0	0	1.65414e+08	122065220	0	0	194942192	173010297
P30622_R120	GVRYFQCEPLKGIFTrPSKLTRKVQAEDEAN	P30622;P30622;P30622;P30622;P30622;P30622;P30622;P30622;P30622;P30622;P30622;P30622;P30622;P30622	CLIP1;CYLN1;RSN	GIFTR[UNIMOD:7]PSK;GIFTR[UNIMOD:7]PSK;GIFTR[UNIMOD:7]PSK;GIFTR[UNIMOD:7]PSK;GIFTR[UNIMOD:7]PSK;GIFTR[UNIMOD:7]PSK;GIFTR[UNIMOD:7]PSK;GIFTR[UNIMOD:7]PSK;GIFTR[UNIMOD:7]PSK;GIFTR[UNIMOD:7]PSK;GIFTR[UNIMOD:7]PSK;GIFTR[UNIMOD:7]PSK;GIFTR[UNIMOD:7]PSK;GIFTR[UNIMOD:7]PSK	KGIFTrPSKLT	0	318945552	423780424	0	0	0	0	0	0	0	0	0	0	0	0	0	0	0	0	0
P30622_R1203	RSRDEVTSHQKLEEErSVLNNQLLEMKKRES	P30622;P30622;P30622;P30622;P30622;P30622;P30622;P30622;P30622;P30622;P30622;P30622;P30622;P30622;P30622;P30622;P30622;P30622;P30622;P30622;P30622;P30622;P30622;P30622;P30622;P30622;P30622;P30622;P30622;P30622;P30622;P30622;P30622;P30622;P30622;P30622;P30622;P30622;P30622;P30622;P30622;P30622;P30622;P30622;P30622;P30622;P30622;P30622;P30622;P30622;P30622;P30622;P30622;P30622;P30622;P30622;P30622;P30622;P30622;P30622;P30622;P30622;P30622;P30622;P30622;P30622;P30622;P30622;P30622;P30622;P30622;P30622;P30622;P30622;P30622;P30622;P30622;P30622;P30622;P30622;P30622;P30622;P30622;P30622;P30622	CLIP1;CYLN1;RSN	LEEER[UNIMOD:7]SVLNNQLLEMK;LEEER[UNIMOD:7]SVLNNQLLEMK;LEEER[UNIMOD:7]SVLNNQLLEMK;LEEER[UNIMOD:7]SVLNNQLLEMK;LEEER[UNIMOD:7]SVLNNQLLEMK;LEEER[UNIMOD:7]SVLNNQLLEMK;LEEER[UNIMOD:7]SVLNNQLLEMK;LEEER[UNIMOD:7]SVLNNQLLEMK;LEEER[UNIMOD:7]SVLNNQLLEMK;LEEER[UNIMOD:7]SVLNNQLLEMK;LEEER[UNIMOD:7]SVLNNQLLEMK;LEEER[UNIMOD:7]SVLNNQLLEMK;LEEER[UNIMOD:7]SVLNNQLLEMK;LEEER[UNIMOD:7]SVLNNQLLEMK;LEEER[UNIMOD:7]SVLNNQLLEMK;LEEER[UNIMOD:7]SVLNNQLLEMK;LEEER[UNIMOD:7]SVLNNQLLEMK;LEEER[UNIMOD:7]SVLNNQLLEMK;LEEER[UNIMOD:7]SVLNNQLLEMK;LEEER[UNIMOD:7]SVLNNQLLEMK;LEEER[UNIMOD:7]SVLNNQLLEMK;LEEER[UNIMOD:7]SVLNNQLLEMK;LEEER[UNIMOD:7]SVLNNQLLEMK;LEEER[UNIMOD:7]SVLNNQLLEMK;LEEER[UNIMOD:7]SVLNNQLLEMK;LEEER[UNIMOD:7]SVLNNQLLEMK;LEEER[UNIMOD:7]SVLNNQLLEMK;LEEER[UNIMOD:7]SVLNNQLLEMK;LEEER[UNIMOD:7]SVLNNQLLEMK;LEEER[UNIMOD:7]SVLNNQLLEMK;LEEER[UNIMOD:7]SVLNNQLLEMK;LEEER[UNIMOD:7]SVLNNQLLEMK;LEEER[UNIMOD:7]SVLNNQLLEMK;LEEER[UNIMOD:7]SVLNNQLLEMK;LEEER[UNIMOD:7]SVLNNQLLEMK;LEEER[UNIMOD:7]SVLNNQLLEMK;LEEER[UNIMOD:7]SVLNNQLLEMK;LEEER[UNIMOD:7]SVLNNQLLEMK;LEEER[UNIMOD:7]SVLNNQLLEMK;LEEER[UNIMOD:7]SVLNNQLLEMK;LEEER[UNIMOD:7]SVLNNQLLEMK;LEEER[UNIMOD:7]SVLNNQLLEMK;LEEER[UNIMOD:7]SVLNNQLLEMK;LEEER[UNIMOD:7]SVLNNQLLEMK;LEEER[UNIMOD:7]SVLNNQLLEMK;LEEER[UNIMOD:7]SVLNNQLLEMK;LEEER[UNIMOD:7]SVLNNQLLEMK;LEEER[UNIMOD:7]SVLNNQLLEMK;LEEER[UNIMOD:7]SVLNNQLLEMK;LEEER[UNIMOD:7]SVLNNQLLEMK;LEEER[UNIMOD:7]SVLNNQLLEMK;LEEER[UNIMOD:7]SVLNNQLLEMK;LEEER[UNIMOD:7]SVLNNQLLEMK;LEEER[UNIMOD:7]SVLNNQLLEMK;LEEER[UNIMOD:7]SVLNNQLLEMK;LEEER[UNIMOD:7]SVLNNQLLEMK;LEEER[UNIMOD:7]SVLNNQLLEMK;LEEER[UNIMOD:7]SVLNNQLLEMK;LEEER[UNIMOD:7]SVLNNQLLEMK;LEEER[UNIMOD:7]SVLNNQLLEMK;LEEER[UNIMOD:7]SVLNNQLLEMK;LEEER[UNIMOD:7]SVLNNQLLEMK;LEEER[UNIMOD:7]SVLNNQLLEMK;LEEER[UNIMOD:7]SVLNNQLLEMK;LEEER[UNIMOD:7]SVLNNQLLEMK;LEEER[UNIMOD:7]SVLNNQLLEMK;LEEER[UNIMOD:7]SVLNNQLLEMK;LEEER[UNIMOD:7]SVLNNQLLEMK;LEEER[UNIMOD:7]SVLNNQLLEMK;LEEER[UNIMOD:7]SVLNNQLLEMK;LEEER[UNIMOD:7]SVLNNQLLEMK;LEEER[UNIMOD:7]SVLNNQLLEMK;LEEER[UNIMOD:7]SVLNNQLLEMK;LEEER[UNIMOD:7]SVLNNQLLEMK;LEEER[UNIMOD:7]SVLNNQLLEMK;LEEER[UNIMOD:7]SVLNNQLLEMK;LEEER[UNIMOD:7]SVLNNQLLEMK;LEEER[UNIMOD:7]SVLNNQLLEMK;LEEER[UNIMOD:7]SVLNNQLLEMK;LEEER[UNIMOD:7]SVLNNQLLEMK;LEEER[UNIMOD:7]SVLNNQLLEMK;LEEER[UNIMOD:7]SVLNNQLLEMK;LEEER[UNIMOD:7]SVLNNQLLEMK;LEEER[UNIMOD:7]SVLNNQLLEMK;LEEER[UNIMOD:7]SVLNNQLLEMK	KLEEErSVLNN	0	1543341316	1280947610	0	0	0	0	0	0	0	0	0	0	0	756103302	7.88712e+08	0	0	945144087	793881548
P30622_R1253	TSALLTEKDAELEKLrNEVTVLRGENASAKS	P30622;P30622;P30622;P30622;P30622;P30622;P30622;P30622;P30622;P30622;P30622;P30622;P30622;P30622;P30622;P30622;P30622;P30622;P30622;P30622;P30622;P30622;P30622;P30622;P30622	CLIP1;CYLN1;RSN	LR[UNIMOD:7]NEVTVLR[UNIMOD:7]GENASAK;LR[UNIMOD:7]NEVTVLR[UNIMOD:7]GENASAK;LR[UNIMOD:7]NEVTVLR[UNIMOD:7]GENASAK;LR[UNIMOD:7]NEVTVLR[UNIMOD:7]GENASAK;LR[UNIMOD:7]NEVTVLR[UNIMOD:7]GENASAK;LR[UNIMOD:7]NEVTVLR[UNIMOD:7]GENASAK;LR[UNIMOD:7]NEVTVLR[UNIMOD:7]GENASAK;LR[UNIMOD:7]NEVTVLR[UNIMOD:7]GENASAK;LR[UNIMOD:7]NEVTVLR[UNIMOD:7]GENASAK;LR[UNIMOD:7]NEVTVLR[UNIMOD:7]GENASAK;LR[UNIMOD:7]NEVTVLR[UNIMOD:7]GENASAK;LR[UNIMOD:7]NEVTVLR[UNIMOD:7]GENASAK;LR[UNIMOD:7]NEVTVLR[UNIMOD:7]GENASAK;LR[UNIMOD:7]NEVTVLR[UNIMOD:7]GENASAK;LR[UNIMOD:7]NEVTVLR[UNIMOD:7]GENASAK;LR[UNIMOD:7]NEVTVLR[UNIMOD:7]GENASAK;LR[UNIMOD:7]NEVTVLR[UNIMOD:7]GENASAK;LR[UNIMOD:7]NEVTVLR[UNIMOD:7]GENASAK;LR[UNIMOD:7]NEVTVLR[UNIMOD:7]GENASAK;LR[UNIMOD:7]NEVTVLR[UNIMOD:7]GENASAK;LR[UNIMOD:7]NEVTVLR[UNIMOD:7]GENASAK;LR[UNIMOD:7]NEVTVLR[UNIMOD:7]GENASAK;LR[UNIMOD:7]NEVTVLR[UNIMOD:7]GENASAK;LR[UNIMOD:7]NEVTVLR[UNIMOD:7]GENASAK;LR[UNIMOD:7]NEVTVLR[UNIMOD:7]GENASAK	ELEKLrNEVTV	0	0	458871424	0	0	0	0	110099014	0	0	0	0	0	0	0	0	0	0	0	99855796
P30622_R1260	KDAELEKLRNEVTVLrGENASAKSLHSVVQT	P30622;P30622;P30622;P30622;P30622;P30622;P30622;P30622;P30622;P30622;P30622;P30622;P30622;P30622;P30622;P30622;P30622;P30622;P30622;P30622;P30622;P30622;P30622;P30622;P30622;P30622;P30622;P30622;P30622;P30622;P30622	CLIP1;CYLN1;RSN	LR[UNIMOD:7]NEVTVLR[UNIMOD:7]GENASAK;LR[UNIMOD:7]NEVTVLR[UNIMOD:7]GENASAK;LR[UNIMOD:7]NEVTVLR[UNIMOD:7]GENASAK;LRNEVTVLR[UNIMOD:7]GENASAK;LR[UNIMOD:7]NEVTVLR[UNIMOD:7]GENASAK;LRNEVTVLR[UNIMOD:7]GENASAK;LR[UNIMOD:7]NEVTVLR[UNIMOD:7]GENASAK;LR[UNIMOD:7]NEVTVLR[UNIMOD:7]GENASAK;LR[UNIMOD:7]NEVTVLR[UNIMOD:7]GENASAK;LR[UNIMOD:7]NEVTVLR[UNIMOD:7]GENASAK;LR[UNIMOD:7]NEVTVLR[UNIMOD:7]GENASAK;LR[UNIMOD:7]NEVTVLR[UNIMOD:7]GENASAK;LR[UNIMOD:7]NEVTVLR[UNIMOD:7]GENASAK;LR[UNIMOD:7]NEVTVLR[UNIMOD:7]GENASAK;LR[UNIMOD:7]NEVTVLR[UNIMOD:7]GENASAK;LR[UNIMOD:7]NEVTVLR[UNIMOD:7]GENASAK;LR[UNIMOD:7]NEVTVLR[UNIMOD:7]GENASAK;LR[UNIMOD:7]NEVTVLR[UNIMOD:7]GENASAK;LRNEVTVLR[UNIMOD:7]GENASAK;LR[UNIMOD:7]NEVTVLR[UNIMOD:7]GENASAK;LR[UNIMOD:7]NEVTVLR[UNIMOD:7]GENASAK;LR[UNIMOD:7]NEVTVLR[UNIMOD:7]GENASAK;LR[UNIMOD:7]NEVTVLR[UNIMOD:7]GENASAK;LR[UNIMOD:7]NEVTVLR[UNIMOD:7]GENASAK;LR[UNIMOD:7]NEVTVLR[UNIMOD:7]GENASAK;LRNEVTVLR[UNIMOD:7]GENASAK;LRNEVTVLR[UNIMOD:7]GENASAK;LR[UNIMOD:7]NEVTVLR[UNIMOD:7]GENASAK;LR[UNIMOD:7]NEVTVLR[UNIMOD:7]GENASAK;LR[UNIMOD:7]NEVTVLR[UNIMOD:7]GENASAK;LRNEVTVLR[UNIMOD:7]GENASAK	EVTVLrGENAS	0	0	458871424	0	0	0	0	110099014	0	0	0	0	0	0	0	0	0	0	0	99855796
P30622_R229	IGDRVLVGGTKAGVVrFLGETDFAKGEWCGV	P30622;P30622;P30622;P30622;P30622;P30622;P30622;P30622;P30622;P30622;P30622;P30622;P30622;P30622;P30622;P30622	CLIP1;CYLN1;RSN	AGVVR[UNIMOD:7]FLGETDFAK;AGVVR[UNIMOD:7]FLGETDFAK;AGVVR[UNIMOD:7]FLGETDFAK;AGVVR[UNIMOD:7]FLGETDFAK;AGVVR[UNIMOD:7]FLGETDFAK;AGVVR[UNIMOD:7]FLGETDFAK;AGVVR[UNIMOD:7]FLGETDFAK;AGVVR[UNIMOD:7]FLGETDFAK;AGVVR[UNIMOD:7]FLGETDFAK;AGVVR[UNIMOD:7]FLGETDFAK;AGVVR[UNIMOD:7]FLGETDFAK;AGVVR[UNIMOD:7]FLGETDFAK;AGVVR[UNIMOD:7]FLGETDFAK;AGVVR[UNIMOD:7]FLGETDFAK;AGVVR[UNIMOD:7]FLGETDFAK;AGVVR[UNIMOD:7]FLGETDFAK	KAGVVrFLGET	0	0	378080760	0	0	0	0	0	0	0	0	0	0	0	0	0	0	0	0	94784296
P30622_R396	ATSHVGEIEQELALArDGHDQHVLELEAKMD	P30622;P30622;P30622;P30622;P30622;P30622;P30622;P30622;P30622;P30622;P30622;P30622;P30622;P30622;P30622;P30622;P30622;P30622;P30622;P30622;P30622;P30622;P30622;P30622;P30622;P30622;P30622;P30622;P30622;P30622;P30622;P30622;P30622;P30622;P30622;P30622;P30622;P30622;P30622;P30622;P30622;P30622;P30622;P30622;P30622;P30622;P30622;P30622;P30622;P30622;P30622;P30622;P30622;P30622;P30622;P30622;P30622;P30622;P30622;P30622;P30622;P30622;P30622;P30622;P30622;P30622;P30622;P30622;P30622;P30622;P30622;P30622;P30622;P30622;P30622;P30622;P30622;P30622;P30622;P30622;P30622;P30622;P30622;P30622;P30622;P30622;P30622;P30622;P30622;P30622;P30622;P30622;P30622;P30622;P30622;P30622;P30622;P30622;P30622;P30622;P30622;P30622;P30622;P30622;P30622;P30622;P30622;P30622;P30622;P30622;P30622;P30622;P30622;P30622;P30622;P30622;P30622;P30622;P30622;P30622;P30622;P30622;P30622;P30622;P30622;P30622;P30622;P30622;P30622;P30622;P30622;P30622;P30622;P30622;P30622;P30622;P30622;P30622;P30622;P30622;P30622;P30622;P30622;P30622;P30622;P30622;P30622;P30622;P30622;P30622;P30622;P30622;P30622;P30622;P30622;P30622;P30622;P30622;P30622;P30622;P30622;P30622;P30622;P30622;P30622;P30622;P30622;P30622;P30622;P30622;P30622;P30622;P30622;P30622;P30622;P30622;P30622;P30622;P30622;P30622;P30622;P30622;P30622;P30622;P30622;P30622;P30622;P30622;P30622;P30622;P30622;P30622;P30622;P30622;P30622;P30622;P30622;P30622;P30622;P30622;P30622;P30622;P30622;P30622;P30622;P30622;P30622;P30622;P30622;P30622;P30622;P30622;P30622;P30622;P30622;P30622;P30622;P30622;P30622;P30622;P30622;P30622;P30622;P30622;P30622;P30622;P30622;P30622;P30622;P30622;P30622;P30622;P30622;P30622;P30622;P30622;P30622;P30622;P30622;P30622;P30622;P30622;P30622;P30622;P30622;P30622;P30622;P30622;P30622;P30622;P30622;P30622;P30622;P30622	CLIP1;CYLN1;RSN	ATSHVGEIEQELALAR[UNIMOD:7]DGHDQHVLELEAK;ATSHVGEIEQELALAR[UNIMOD:7]DGHDQHVLELEAK;ATSHVGEIEQELALAR[UNIMOD:7]DGHDQHVLELEAK;ATSHVGEIEQELALAR[UNIMOD:7]DGHDQHVLELEAK;ATSHVGEIEQELALAR[UNIMOD:7]DGHDQHVLELEAK;ATSHVGEIEQELALAR[UNIMOD:7]DGHDQHVLELEAK;ATSHVGEIEQELALAR[UNIMOD:7]DGHDQHVLELEAK;ATSHVGEIEQELALAR[UNIMOD:7]DGHDQHVLELEAK;ATSHVGEIEQELALAR[UNIMOD:7]DGHDQHVLELEAK;ATSHVGEIEQELALAR[UNIMOD:7]DGHDQHVLELEAK;ATSHVGEIEQELALAR[UNIMOD:7]DGHDQHVLELEAK;ATSHVGEIEQELALAR[UNIMOD:7]DGHDQHVLELEAK;ATSHVGEIEQELALAR[UNIMOD:7]DGHDQHVLELEAK;ATSHVGEIEQELALAR[UNIMOD:7]DGHDQHVLELEAK;ATSHVGEIEQELALAR[UNIMOD:7]DGHDQHVLELEAK;ATSHVGEIEQELALAR[UNIMOD:7]DGHDQHVLELEAK;ATSHVGEIEQELALAR[UNIMOD:7]DGHDQHVLELEAK;ATSHVGEIEQELALAR[UNIMOD:7]DGHDQHVLELEAK;ATSHVGEIEQELALAR[UNIMOD:7]DGHDQHVLELEAK;ATSHVGEIEQELALAR[UNIMOD:7]DGHDQHVLELEAK;ATSHVGEIEQELALAR[UNIMOD:7]DGHDQHVLELEAK;ATSHVGEIEQELALAR[UNIMOD:7]DGHDQHVLELEAK;ATSHVGEIEQELALAR[UNIMOD:7]DGHDQHVLELEAK;ATSHVGEIEQELALAR[UNIMOD:7]DGHDQHVLELEAK;ATSHVGEIEQELALAR[UNIMOD:7]DGHDQHVLELEAK;ATSHVGEIEQELALAR[UNIMOD:7]DGHDQHVLELEAK;ATSHVGEIEQELALAR[UNIMOD:7]DGHDQHVLELEAK;ATSHVGEIEQELALAR[UNIMOD:7]DGHDQHVLELEAK;ATSHVGEIEQELALAR[UNIMOD:7]DGHDQHVLELEAK;ATSHVGEIEQELALAR[UNIMOD:7]DGHDQHVLELEAK;ATSHVGEIEQELALAR[UNIMOD:7]DGHDQHVLELEAK;ATSHVGEIEQELALAR[UNIMOD:7]DGHDQHVLELEAK;ATSHVGEIEQELALAR[UNIMOD:7]DGHDQHVLELEAK;ATSHVGEIEQELALAR[UNIMOD:7]DGHDQHVLELEAK;ATSHVGEIEQELALAR[UNIMOD:7]DGHDQHVLELEAK;ATSHVGEIEQELALAR[UNIMOD:7]DGHDQHVLELEAK;ATSHVGEIEQELALAR[UNIMOD:7]DGHDQHVLELEAK;ATSHVGEIEQELALAR[UNIMOD:7]DGHDQHVLELEAK;ATSHVGEIEQELALAR[UNIMOD:7]DGHDQHVLELEAK;ATSHVGEIEQELALAR[UNIMOD:7]DGHDQHVLELEAK;ATSHVGEIEQELALAR[UNIMOD:7]DGHDQHVLELEAK;ATSHVGEIEQELALAR[UNIMOD:7]DGHDQHVLELEAK;ATSHVGEIEQELALAR[UNIMOD:7]DGHDQHVLELEAK;ATSHVGEIEQELALAR[UNIMOD:7]DGHDQHVLELEAK;ATSHVGEIEQELALAR[UNIMOD:7]DGHDQHVLELEAK;ATSHVGEIEQELALAR[UNIMOD:7]DGHDQHVLELEAK;ATSHVGEIEQELALAR[UNIMOD:7]DGHDQHVLELEAK;ATSHVGEIEQELALAR[UNIMOD:7]DGHDQHVLELEAK;ATSHVGEIEQELALAR[UNIMOD:7]DGHDQHVLELEAK;ATSHVGEIEQELALAR[UNIMOD:7]DGHDQHVLELEAK;ATSHVGEIEQELALAR[UNIMOD:7]DGHDQHVLELEAK;ATSHVGEIEQELALAR[UNIMOD:7]DGHDQHVLELEAK;ATSHVGEIEQELALAR[UNIMOD:7]DGHDQHVLELEAK;ATSHVGEIEQELALAR[UNIMOD:7]DGHDQHVLELEAK;ATSHVGEIEQELALAR[UNIMOD:7]DGHDQHVLELEAK;ATSHVGEIEQELALAR[UNIMOD:7]DGHDQHVLELEAK;ATSHVGEIEQELALAR[UNIMOD:7]DGHDQHVLELEAK;ATSHVGEIEQELALAR[UNIMOD:7]DGHDQHVLELEAK;ATSHVGEIEQELALAR[UNIMOD:7]DGHDQHVLELEAK;ATSHVGEIEQELALAR[UNIMOD:7]DGHDQHVLELEAK;ATSHVGEIEQELALAR[UNIMOD:7]DGHDQHVLELEAK;ATSHVGEIEQELALAR[UNIMOD:7]DGHDQHVLELEAK;ATSHVGEIEQELALAR[UNIMOD:7]DGHDQHVLELEAK;ATSHVGEIEQELALAR[UNIMOD:7]DGHDQHVLELEAK;ATSHVGEIEQELALAR[UNIMOD:7]DGHDQHVLELEAK;ATSHVGEIEQELALAR[UNIMOD:7]DGHDQHVLELEAK;ATSHVGEIEQELALAR[UNIMOD:7]DGHDQHVLELEAK;ATSHVGEIEQELALAR[UNIMOD:7]DGHDQHVLELEAK;ATSHVGEIEQELALAR[UNIMOD:7]DGHDQHVLELEAK;ATSHVGEIEQELALAR[UNIMOD:7]DGHDQHVLELEAK;ATSHVGEIEQELALAR[UNIMOD:7]DGHDQHVLELEAK;ATSHVGEIEQELALAR[UNIMOD:7]DGHDQHVLELEAK;ATSHVGEIEQELALAR[UNIMOD:7]DGHDQHVLELEAK;ATSHVGEIEQELALAR[UNIMOD:7]DGHDQHVLELEAK;ATSHVGEIEQELALAR[UNIMOD:7]DGHDQHVLELEAK;ATSHVGEIEQELALAR[UNIMOD:7]DGHDQHVLELEAK;ATSHVGEIEQELALAR[UNIMOD:7]DGHDQHVLELEAK;ATSHVGEIEQELALAR[UNIMOD:7]DGHDQHVLELEAK;ATSHVGEIEQELALAR[UNIMOD:7]DGHDQHVLELEAK;ATSHVGEIEQELALAR[UNIMOD:7]DGHDQHVLELEAK;ATSHVGEIEQELALAR[UNIMOD:7]DGHDQHVLELEAK;ATSHVGEIEQELALAR[UNIMOD:7]DGHDQHVLELEAK;ATSHVGEIEQELALAR[UNIMOD:7]DGHDQHVLELEAK;ATSHVGEIEQELALAR[UNIMOD:7]DGHDQHVLELEAK;ATSHVGEIEQELALAR[UNIMOD:7]DGHDQHVLELEAK;ATSHVGEIEQELALAR[UNIMOD:7]DGHDQHVLELEAK;ATSHVGEIEQELALAR[UNIMOD:7]DGHDQHVLELEAK;ATSHVGEIEQELALAR[UNIMOD:7]DGHDQHVLELEAK;ATSHVGEIEQELALAR[UNIMOD:7]DGHDQHVLELEAK;ATSHVGEIEQELALAR[UNIMOD:7]DGHDQHVLELEAK;ATSHVGEIEQELALAR[UNIMOD:7]DGHDQHVLELEAK;ATSHVGEIEQELALAR[UNIMOD:7]DGHDQHVLELEAK;ATSHVGEIEQELALAR[UNIMOD:7]DGHDQHVLELEAK;ATSHVGEIEQELALAR[UNIMOD:7]DGHDQHVLELEAK;ATSHVGEIEQELALAR[UNIMOD:7]DGHDQHVLELEAK;ATSHVGEIEQELALAR[UNIMOD:7]DGHDQHVLELEAK;ATSHVGEIEQELALAR[UNIMOD:7]DGHDQHVLELEAK;ATSHVGEIEQELALAR[UNIMOD:7]DGHDQHVLELEAK;ATSHVGEIEQELALAR[UNIMOD:7]DGHDQHVLELEAK;ATSHVGEIEQELALAR[UNIMOD:7]DGHDQHVLELEAK;ATSHVGEIEQELALAR[UNIMOD:7]DGHDQHVLELEAK;ATSHVGEIEQELALAR[UNIMOD:7]DGHDQHVLELEAK;ATSHVGEIEQELALAR[UNIMOD:7]DGHDQHVLELEAK;ATSHVGEIEQELALAR[UNIMOD:7]DGHDQHVLELEAK;ATSHVGEIEQELALAR[UNIMOD:7]DGHDQHVLELEAK;ATSHVGEIEQELALAR[UNIMOD:7]DGHDQHVLELEAK;ATSHVGEIEQELALAR[UNIMOD:7]DGHDQHVLELEAK;ATSHVGEIEQELALAR[UNIMOD:7]DGHDQHVLELEAK;ATSHVGEIEQELALAR[UNIMOD:7]DGHDQHVLELEAK;ATSHVGEIEQELALAR[UNIMOD:7]DGHDQHVLELEAK;ATSHVGEIEQELALAR[UNIMOD:7]DGHDQHVLELEAK;ATSHVGEIEQELALAR[UNIMOD:7]DGHDQHVLELEAK;ATSHVGEIEQELALAR[UNIMOD:7]DGHDQHVLELEAK;ATSHVGEIEQELALAR[UNIMOD:7]DGHDQHVLELEAK;ATSHVGEIEQELALAR[UNIMOD:7]DGHDQHVLELEAK;ATSHVGEIEQELALAR[UNIMOD:7]DGHDQHVLELEAK;ATSHVGEIEQELALAR[UNIMOD:7]DGHDQHVLELEAK;ATSHVGEIEQELALAR[UNIMOD:7]DGHDQHVLELEAK;ATSHVGEIEQELALAR[UNIMOD:7]DGHDQHVLELEAK;ATSHVGEIEQELALAR[UNIMOD:7]DGHDQHVLELEAK;ATSHVGEIEQELALAR[UNIMOD:7]DGHDQHVLELEAK;ATSHVGEIEQELALAR[UNIMOD:7]DGHDQHVLELEAK;ATSHVGEIEQELALAR[UNIMOD:7]DGHDQHVLELEAK;ATSHVGEIEQELALAR[UNIMOD:7]DGHDQHVLELEAK;ATSHVGEIEQELALAR[UNIMOD:7]DGHDQHVLELEAK;ATSHVGEIEQELALAR[UNIMOD:7]DGHDQHVLELEAK;ATSHVGEIEQELALAR[UNIMOD:7]DGHDQHVLELEAK;ATSHVGEIEQELALAR[UNIMOD:7]DGHDQHVLELEAK;ATSHVGEIEQELALAR[UNIMOD:7]DGHDQHVLELEAK;ATSHVGEIEQELALAR[UNIMOD:7]DGHDQHVLELEAK;ATSHVGEIEQELALAR[UNIMOD:7]DGHDQHVLELEAK;ATSHVGEIEQELALAR[UNIMOD:7]DGHDQHVLELEAK;ATSHVGEIEQELALAR[UNIMOD:7]DGHDQHVLELEAK;ATSHVGEIEQELALAR[UNIMOD:7]DGHDQHVLELEAK;ATSHVGEIEQELALAR[UNIMOD:7]DGHDQHVLELEAK;ATSHVGEIEQELALAR[UNIMOD:7]DGHDQHVLELEAK;ATSHVGEIEQELALAR[UNIMOD:7]DGHDQHVLELEAK;ATSHVGEIEQELALAR[UNIMOD:7]DGHDQHVLELEAK;ATSHVGEIEQELALAR[UNIMOD:7]DGHDQHVLELEAK;ATSHVGEIEQELALAR[UNIMOD:7]DGHDQHVLELEAK;ATSHVGEIEQELALAR[UNIMOD:7]DGHDQHVLELEAK;ATSHVGEIEQELALAR[UNIMOD:7]DGHDQHVLELEAK;ATSHVGEIEQELALAR[UNIMOD:7]DGHDQHVLELEAK;ATSHVGEIEQELALAR[UNIMOD:7]DGHDQHVLELEAK;ATSHVGEIEQELALAR[UNIMOD:7]DGHDQHVLELEAK;ATSHVGEIEQELALAR[UNIMOD:7]DGHDQHVLELEAK;ATSHVGEIEQELALAR[UNIMOD:7]DGHDQHVLELEAK;ATSHVGEIEQELALAR[UNIMOD:7]DGHDQHVLELEAK;ATSHVGEIEQELALAR[UNIMOD:7]DGHDQHVLELEAK;ATSHVGEIEQELALAR[UNIMOD:7]DGHDQHVLELEAK;ATSHVGEIEQELALAR[UNIMOD:7]DGHDQHVLELEAK;ATSHVGEIEQELALAR[UNIMOD:7]DGHDQHVLELEAK;ATSHVGEIEQELALAR[UNIMOD:7]DGHDQHVLELEAK;ATSHVGEIEQELALAR[UNIMOD:7]DGHDQHVLELEAK;ATSHVGEIEQELALAR[UNIMOD:7]DGHDQHVLELEAK;ATSHVGEIEQELALAR[UNIMOD:7]DGHDQHVLELEAK;ATSHVGEIEQELALAR[UNIMOD:7]DGHDQHVLELEAK;ATSHVGEIEQELALAR[UNIMOD:7]DGHDQHVLELEAK;ATSHVGEIEQELALAR[UNIMOD:7]DGHDQHVLELEAK;ATSHVGEIEQELALAR[UNIMOD:7]DGHDQHVLELEAK;ATSHVGEIEQELALAR[UNIMOD:7]DGHDQHVLELEAK;ATSHVGEIEQELALAR[UNIMOD:7]DGHDQHVLELEAK;ATSHVGEIEQELALAR[UNIMOD:7]DGHDQHVLELEAK;ATSHVGEIEQELALAR[UNIMOD:7]DGHDQHVLELEAK;ATSHVGEIEQELALAR[UNIMOD:7]DGHDQHVLELEAK;ATSHVGEIEQELALAR[UNIMOD:7]DGHDQHVLELEAK;ATSHVGEIEQELALAR[UNIMOD:7]DGHDQHVLELEAK;ATSHVGEIEQELALAR[UNIMOD:7]DGHDQHVLELEAK;ATSHVGEIEQELALAR[UNIMOD:7]DGHDQHVLELEAK;ATSHVGEIEQELALAR[UNIMOD:7]DGHDQHVLELEAK;ATSHVGEIEQELALAR[UNIMOD:7]DGHDQHVLELEAK;ATSHVGEIEQELALAR[UNIMOD:7]DGHDQHVLELEAK;ATSHVGEIEQELALAR[UNIMOD:7]DGHDQHVLELEAK;ATSHVGEIEQELALAR[UNIMOD:7]DGHDQHVLELEAK;ATSHVGEIEQELALAR[UNIMOD:7]DGHDQHVLELEAK;ATSHVGEIEQELALAR[UNIMOD:7]DGHDQHVLELEAK;ATSHVGEIEQELALAR[UNIMOD:7]DGHDQHVLELEAK;ATSHVGEIEQELALAR[UNIMOD:7]DGHDQHVLELEAK;ATSHVGEIEQELALAR[UNIMOD:7]DGHDQHVLELEAK;ATSHVGEIEQELALAR[UNIMOD:7]DGHDQHVLELEAK;ATSHVGEIEQELALAR[UNIMOD:7]DGHDQHVLELEAK;ATSHVGEIEQELALAR[UNIMOD:7]DGHDQHVLELEAK;ATSHVGEIEQELALAR[UNIMOD:7]DGHDQHVLELEAK;ATSHVGEIEQELALAR[UNIMOD:7]DGHDQHVLELEAK;ATSHVGEIEQELALAR[UNIMOD:7]DGHDQHVLELEAK;ATSHVGEIEQELALAR[UNIMOD:7]DGHDQHVLELEAK;ATSHVGEIEQELALAR[UNIMOD:7]DGHDQHVLELEAK;ATSHVGEIEQELALAR[UNIMOD:7]DGHDQHVLELEAK;ATSHVGEIEQELALAR[UNIMOD:7]DGHDQHVLELEAK;ATSHVGEIEQELALAR[UNIMOD:7]DGHDQHVLELEAK;ATSHVGEIEQELALAR[UNIMOD:7]DGHDQHVLELEAK;ATSHVGEIEQELALAR[UNIMOD:7]DGHDQHVLELEAK;ATSHVGEIEQELALAR[UNIMOD:7]DGHDQHVLELEAK;ATSHVGEIEQELALAR[UNIMOD:7]DGHDQHVLELEAK;ATSHVGEIEQELALAR[UNIMOD:7]DGHDQHVLELEAK;ATSHVGEIEQELALAR[UNIMOD:7]DGHDQHVLELEAK;ATSHVGEIEQELALAR[UNIMOD:7]DGHDQHVLELEAK;ATSHVGEIEQELALAR[UNIMOD:7]DGHDQHVLELEAK;ATSHVGEIEQELALAR[UNIMOD:7]DGHDQHVLELEAK;ATSHVGEIEQELALAR[UNIMOD:7]DGHDQHVLELEAK;ATSHVGEIEQELALAR[UNIMOD:7]DGHDQHVLELEAK;ATSHVGEIEQELALAR[UNIMOD:7]DGHDQHVLELEAK;ATSHVGEIEQELALAR[UNIMOD:7]DGHDQHVLELEAK;ATSHVGEIEQELALAR[UNIMOD:7]DGHDQHVLELEAK;ATSHVGEIEQELALAR[UNIMOD:7]DGHDQHVLELEAK;ATSHVGEIEQELALAR[UNIMOD:7]DGHDQHVLELEAK;ATSHVGEIEQELALAR[UNIMOD:7]DGHDQHVLELEAK;ATSHVGEIEQELALAR[UNIMOD:7]DGHDQHVLELEAK;ATSHVGEIEQELALAR[UNIMOD:7]DGHDQHVLELEAK;ATSHVGEIEQELALAR[UNIMOD:7]DGHDQHVLELEAK;ATSHVGEIEQELALAR[UNIMOD:7]DGHDQHVLELEAK;ATSHVGEIEQELALAR[UNIMOD:7]DGHDQHVLELEAK;ATSHVGEIEQELALAR[UNIMOD:7]DGHDQHVLELEAK;ATSHVGEIEQELALAR[UNIMOD:7]DGHDQHVLELEAK;ATSHVGEIEQELALAR[UNIMOD:7]DGHDQHVLELEAK;ATSHVGEIEQELALAR[UNIMOD:7]DGHDQHVLELEAK;ATSHVGEIEQELALAR[UNIMOD:7]DGHDQHVLELEAK;ATSHVGEIEQELALAR[UNIMOD:7]DGHDQHVLELEAK;ATSHVGEIEQELALAR[UNIMOD:7]DGHDQHVLELEAK;ATSHVGEIEQELALAR[UNIMOD:7]DGHDQHVLELEAK;ATSHVGEIEQELALAR[UNIMOD:7]DGHDQHVLELEAK;ATSHVGEIEQELALAR[UNIMOD:7]DGHDQHVLELEAK;ATSHVGEIEQELALAR[UNIMOD:7]DGHDQHVLELEAK;ATSHVGEIEQELALAR[UNIMOD:7]DGHDQHVLELEAK;ATSHVGEIEQELALAR[UNIMOD:7]DGHDQHVLELEAK;ATSHVGEIEQELALAR[UNIMOD:7]DGHDQHVLELEAK;ATSHVGEIEQELALAR[UNIMOD:7]DGHDQHVLELEAK;ATSHVGEIEQELALAR[UNIMOD:7]DGHDQHVLELEAK;ATSHVGEIEQELALAR[UNIMOD:7]DGHDQHVLELEAK;ATSHVGEIEQELALAR[UNIMOD:7]DGHDQHVLELEAK;ATSHVGEIEQELALAR[UNIMOD:7]DGHDQHVLELEAK;ATSHVGEIEQELALAR[UNIMOD:7]DGHDQHVLELEAK;ATSHVGEIEQELALAR[UNIMOD:7]DGHDQHVLELEAK;ATSHVGEIEQELALAR[UNIMOD:7]DGHDQHVLELEAK;ATSHVGEIEQELALAR[UNIMOD:7]DGHDQHVLELEAK;ATSHVGEIEQELALAR[UNIMOD:7]DGHDQHVLELEAK;ATSHVGEIEQELALAR[UNIMOD:7]DGHDQHVLELEAK;ATSHVGEIEQELALAR[UNIMOD:7]DGHDQHVLELEAK;ATSHVGEIEQELALAR[UNIMOD:7]DGHDQHVLELEAK;ATSHVGEIEQELALAR[UNIMOD:7]DGHDQHVLELEAK;ATSHVGEIEQELALAR[UNIMOD:7]DGHDQHVLELEAK;ATSHVGEIEQELALAR[UNIMOD:7]DGHDQHVLELEAK;ATSHVGEIEQELALAR[UNIMOD:7]DGHDQHVLELEAK;ATSHVGEIEQELALAR[UNIMOD:7]DGHDQHVLELEAK;ATSHVGEIEQELALAR[UNIMOD:7]DGHDQHVLELEAK;ATSHVGEIEQELALAR[UNIMOD:7]DGHDQHVLELEAK;ATSHVGEIEQELALAR[UNIMOD:7]DGHDQHVLELEAK;ATSHVGEIEQELALAR[UNIMOD:7]DGHDQHVLELEAK;ATSHVGEIEQELALAR[UNIMOD:7]DGHDQHVLELEAK;ATSHVGEIEQELALAR[UNIMOD:7]DGHDQHVLELEAK;ATSHVGEIEQELALAR[UNIMOD:7]DGHDQHVLELEAK;ATSHVGEIEQELALAR[UNIMOD:7]DGHDQHVLELEAK;ATSHVGEIEQELALAR[UNIMOD:7]DGHDQHVLELEAK;ATSHVGEIEQELALAR[UNIMOD:7]DGHDQHVLELEAK	ELALArDGHDQ	0	2642019767	2552266468	1950023572	857528142	0	879709617	1231919804	1051091064	1183096592	1056464820	813876777	0	1952718320	2.05385e+09	1947559012	1441983720	2183543816	1830905056	1954133831
P30622_R414	HDQHVLELEAKMDQLrTMVEAADREKVELLN	P30622;P30622;P30622;P30622;P30622;P30622;P30622;P30622;P30622;P30622;P30622;P30622;P30622;P30622;P30622;P30622;P30622;P30622;P30622;P30622;P30622;P30622;P30622;P30622;P30622	CLIP1;CYLN1;RSN	MDQLR[UNIMOD:7]TMVEAADR[UNIMOD:7]EK;MDQLR[UNIMOD:7]TMVEAADR[UNIMOD:7]EK;MDQLR[UNIMOD:7]TMVEAADR[UNIMOD:7]EK;MDQLR[UNIMOD:7]TMVEAADR[UNIMOD:7]EK;MDQLR[UNIMOD:7]TMVEAADR[UNIMOD:7]EK;MDQLR[UNIMOD:7]TMVEAADR[UNIMOD:7]EK;MDQLR[UNIMOD:7]TMVEAADR[UNIMOD:7]EK;MDQLR[UNIMOD:7]TMVEAADR[UNIMOD:7]EK;MDQLR[UNIMOD:7]TMVEAADR[UNIMOD:7]EK;MDQLR[UNIMOD:7]TMVEAADR;MDQLR[UNIMOD:7]TMVEAADR;MDQLR[UNIMOD:7]TMVEAADR[UNIMOD:7]EKVELLNQLEEEK;MDQLR[UNIMOD:7]TMVEAADR[UNIMOD:7]EKVELLNQLEEEK;MDQLR[UNIMOD:7]TMVEAADR[UNIMOD:7]EK;MDQLR[UNIMOD:7]TMVEAADR[UNIMOD:7]EKVELLNQLEEEK;MDQLR[UNIMOD:7]TMVEAADR[UNIMOD:7]EKVELLNQLEEEK;MDQLR[UNIMOD:7]TMVEAADR[UNIMOD:7]EKVELLNQLEEEK;MDQLR[UNIMOD:7]TMVEAADR[UNIMOD:7]EKVELLNQLEEEK;MDQLR[UNIMOD:7]TMVEAADR[UNIMOD:7]EKVELLNQLEEEK;MDQLR[UNIMOD:7]TMVEAADR[UNIMOD:7]EK;MDQLR[UNIMOD:7]TMVEAADR[UNIMOD:7]EK;MDQLR[UNIMOD:7]TMVEAADR[UNIMOD:7]EK;MDQLR[UNIMOD:7]TMVEAADR[UNIMOD:7]EK;MDQLR[UNIMOD:7]TMVEAADR[UNIMOD:7]EK;MDQLR[UNIMOD:7]TMVEAADR[UNIMOD:7]EK	KMDQLrTMVEA	0	703590436	0	0	0	0	0	0	0	0	0	0	0	0	0	0	0	0	0	0
P30622_R422	EAKMDQLRTMVEAADrEKVELLNQLEEEKRK	P30622;P30622;P30622;P30622;P30622;P30622;P30622;P30622;P30622;P30622;P30622;P30622;P30622;P30622;P30622;P30622;P30622;P30622;P30622;P30622;P30622;P30622;P30622;P30622	CLIP1;CYLN1;RSN	MDQLR[UNIMOD:7]TMVEAADR[UNIMOD:7]EK;MDQLR[UNIMOD:7]TMVEAADR[UNIMOD:7]EK;MDQLR[UNIMOD:7]TMVEAADR[UNIMOD:7]EK;MDQLR[UNIMOD:7]TMVEAADR[UNIMOD:7]EK;MDQLR[UNIMOD:7]TMVEAADR[UNIMOD:7]EK;MDQLR[UNIMOD:7]TMVEAADR[UNIMOD:7]EK;MDQLR[UNIMOD:7]TMVEAADR[UNIMOD:7]EK;MDQLR[UNIMOD:7]TMVEAADR[UNIMOD:7]EK;MDQLR[UNIMOD:7]TMVEAADR[UNIMOD:7]EK;MDQLR[UNIMOD:7]TMVEAADR[UNIMOD:7]EKVELLNQLEEEK;MDQLR[UNIMOD:7]TMVEAADR[UNIMOD:7]EKVELLNQLEEEK;MDQLR[UNIMOD:7]TMVEAADR[UNIMOD:7]EK;MDQLR[UNIMOD:7]TMVEAADR[UNIMOD:7]EKVELLNQLEEEK;MDQLR[UNIMOD:7]TMVEAADR[UNIMOD:7]EKVELLNQLEEEK;MDQLR[UNIMOD:7]TMVEAADR[UNIMOD:7]EKVELLNQLEEEK;MDQLRTMVEAADR[UNIMOD:7]EK;MDQLR[UNIMOD:7]TMVEAADR[UNIMOD:7]EKVELLNQLEEEK;MDQLR[UNIMOD:7]TMVEAADR[UNIMOD:7]EKVELLNQLEEEK;MDQLR[UNIMOD:7]TMVEAADR[UNIMOD:7]EK;MDQLR[UNIMOD:7]TMVEAADR[UNIMOD:7]EK;MDQLR[UNIMOD:7]TMVEAADR[UNIMOD:7]EK;MDQLR[UNIMOD:7]TMVEAADR[UNIMOD:7]EK;MDQLR[UNIMOD:7]TMVEAADR[UNIMOD:7]EK;MDQLR[UNIMOD:7]TMVEAADR[UNIMOD:7]EK	VEAADrEKVEL	0	703590436	0	0	0	0	0	0	0	0	0	0	0	0	0	0	0	0	0	0
P30622_R667	ETAEFAELKTQIEKMrLDYQHEIENLQNQQD	P30622;P30622;P30622;P30622	CLIP1;CYLN1;RSN	MR[UNIMOD:7]LDYQHEIENLQNQQDSER;MR[UNIMOD:7]LDYQHEIENLQNQQDSER;MR[UNIMOD:7]LDYQHEIENLQNQQDSER;MR[UNIMOD:7]LDYQHEIENLQNQQDSER	QIEKMrLDYQH	0	160256991	0	0	0	0	0	0	0	0	0	0	0	0	0	0	0	0	0	0
P30622_R780	QLKATEEKLLDLDALrKASSEGKSEMKKLRQ	P30622;P30622;P30622;P30622;P30622;P30622;P30622;P30622;P30622;P30622;P30622;P30622;P30622;P30622;P30622;P30622;P30622;P30622;P30622;P30622;P30622;P30622;P30622;P30622;P30622;P30622;P30622;P30622;P30622;P30622;P30622;P30622;P30622;P30622;P30622;P30622;P30622;P30622;P30622;P30622;P30622;P30622;P30622;P30622;P30622;P30622;P30622;P30622;P30622;P30622;P30622;P30622;P30622;P30622;P30622;P30622;P30622;P30622;P30622;P30622;P30622	CLIP1;CYLN1;RSN	LLDLDALR[UNIMOD:7]K;LLDLDALR[UNIMOD:7]K;LLDLDALR[UNIMOD:7]K;LLDLDALR[UNIMOD:7]K;LLDLDALR[UNIMOD:7]K;LLDLDALR[UNIMOD:7]K;LLDLDALR[UNIMOD:7]K;LLDLDALR[UNIMOD:7]K;LLDLDALR[UNIMOD:7]K;LLDLDALR[UNIMOD:7]K;LLDLDALR[UNIMOD:7]K;LLDLDALR[UNIMOD:7]K;LLDLDALR[UNIMOD:7]K;LLDLDALR[UNIMOD:7]K;LLDLDALR[UNIMOD:7]K;LLDLDALR[UNIMOD:7]K;LLDLDALR[UNIMOD:7]K;LLDLDALR[UNIMOD:7]K;LLDLDALR[UNIMOD:7]K;LLDLDALR[UNIMOD:7]K;LLDLDALR[UNIMOD:7]K;LLDLDALR[UNIMOD:7]K;LLDLDALR[UNIMOD:7]K;LLDLDALR[UNIMOD:7]K;LLDLDALR[UNIMOD:7]K;LLDLDALR[UNIMOD:7]K;LLDLDALR[UNIMOD:7]K;LLDLDALR[UNIMOD:7]K;LLDLDALR[UNIMOD:7]K;LLDLDALR[UNIMOD:7]K;LLDLDALR[UNIMOD:7]K;LLDLDALR[UNIMOD:7]K;LLDLDALR[UNIMOD:7]K;LLDLDALR[UNIMOD:7]K;LLDLDALR[UNIMOD:7]K;LLDLDALR[UNIMOD:7]K;LLDLDALR[UNIMOD:7]K;LLDLDALR[UNIMOD:7]K;LLDLDALR[UNIMOD:7]K;LLDLDALR[UNIMOD:7]K;LLDLDALR[UNIMOD:7]K;LLDLDALR[UNIMOD:7]K;LLDLDALR[UNIMOD:7]K;LLDLDALR[UNIMOD:7]K;LLDLDALR[UNIMOD:7]K;LLDLDALR[UNIMOD:7]K;LLDLDALR[UNIMOD:7]K;LLDLDALR[UNIMOD:7]K;LLDLDALR[UNIMOD:7]K;LLDLDALR[UNIMOD:7]K;LLDLDALR[UNIMOD:7]K;LLDLDALR[UNIMOD:7]K;LLDLDALR[UNIMOD:7]K;LLDLDALR[UNIMOD:7]K;LLDLDALR[UNIMOD:7]K;LLDLDALR[UNIMOD:7]K;LLDLDALR[UNIMOD:7]K;LLDLDALR[UNIMOD:7]K;LLDLDALR[UNIMOD:7]K;LLDLDALR[UNIMOD:7]K;LLDLDALR[UNIMOD:7]K	DLDALrKASSE	0	1440623296	0	0	0	0	0	340023544	0	0	0	0	0	0	948667075	1065870345	73892676	438664148	1171286242	1435631840
P30622_R823	EIEKNAESSKASSITrELQGRELKLTNLQEN	P30622;P30622;P30622;P30622;P30622;P30622;P30622;P30622;P30622;P30622;P30622;P30622;P30622;P30622;P30622;P30622;P30622;P30622;P30622;P30622;P30622;P30622;P30622;P30622;P30622;P30622;P30622;P30622;P30622;P30622;P30622;P30622;P30622;P30622;P30622;P30622;P30622;P30622;P30622;P30622;P30622;P30622;P30622;P30622;P30622;P30622;P30622;P30622;P30622;P30622;P30622;P30622;P30622;P30622;P30622	CLIP1;CYLN1;RSN	ASSITR[UNIMOD:7]ELQGR[UNIMOD:7]ELK;ASSITR[UNIMOD:7]ELQGR[UNIMOD:7]ELK;ASSITR[UNIMOD:7]ELQGR[UNIMOD:7]ELK;ASSITR[UNIMOD:7]ELQGR[UNIMOD:7]ELK;ASSITR[UNIMOD:7]ELQGR[UNIMOD:7]ELK;ASSITR[UNIMOD:7]ELQGR[UNIMOD:7]ELK;ASSITR[UNIMOD:7]ELQGR[UNIMOD:7]ELK;ASSITR[UNIMOD:7]ELQGR[UNIMOD:7]ELK;ASSITR[UNIMOD:7]ELQGR;ASSITR[UNIMOD:7]ELQGR[UNIMOD:7]ELK;ASSITR[UNIMOD:7]ELQGR[UNIMOD:7]ELK;ASSITR[UNIMOD:7]ELQGR[UNIMOD:7]ELK;ASSITR[UNIMOD:7]ELQGR[UNIMOD:7]ELK;ASSITR[UNIMOD:7]ELQGR[UNIMOD:7]ELK;ASSITR[UNIMOD:7]ELQGR[UNIMOD:7]ELK;ASSITR[UNIMOD:7]ELQGR[UNIMOD:7]ELK;ASSITR[UNIMOD:7]ELQGR[UNIMOD:7]ELK;ASSITR[UNIMOD:7]ELQGR[UNIMOD:7]ELK;ASSITR[UNIMOD:7]ELQGR[UNIMOD:7]ELK;ASSITR[UNIMOD:7]ELQGR[UNIMOD:7]ELK;ASSITR[UNIMOD:7]ELQGR;ASSITR[UNIMOD:7]ELQGR;ASSITR[UNIMOD:7]ELQGR[UNIMOD:7]ELK;ASSITR[UNIMOD:7]ELQGR[UNIMOD:7]ELK;ASSITR[UNIMOD:7]ELQGR;ASSITR[UNIMOD:7]ELQGR[UNIMOD:7]ELK;ASSITR[UNIMOD:7]ELQGR;ASSITR[UNIMOD:7]ELQGR[UNIMOD:7]ELK;ASSITR[UNIMOD:7]ELQGR[UNIMOD:7]ELK;ASSITR[UNIMOD:7]ELQGR[UNIMOD:7]ELK;ASSITR[UNIMOD:7]ELQGR[UNIMOD:7]ELK;ASSITR[UNIMOD:7]ELQGR[UNIMOD:7]ELK;ASSITR[UNIMOD:7]ELQGR[UNIMOD:7]ELK;ASSITR[UNIMOD:7]ELQGR[UNIMOD:7]ELK;ASSITR[UNIMOD:7]ELQGR;ASSITR[UNIMOD:7]ELQGR[UNIMOD:7]ELK;ASSITR[UNIMOD:7]ELQGR;ASSITR[UNIMOD:7]ELQGR[UNIMOD:7]ELK;ASSITR[UNIMOD:7]ELQGR[UNIMOD:7]ELK;ASSITR[UNIMOD:7]ELQGR[UNIMOD:7]ELK;ASSITR[UNIMOD:7]ELQGR[UNIMOD:7]ELK;ASSITR[UNIMOD:7]ELQGR[UNIMOD:7]ELK;ASSITR[UNIMOD:7]ELQGR[UNIMOD:7]ELK;ASSITR[UNIMOD:7]ELQGR[UNIMOD:7]ELK;ASSITR[UNIMOD:7]ELQGR[UNIMOD:7]ELK;ASSITR[UNIMOD:7]ELQGR[UNIMOD:7]ELK;ASSITR[UNIMOD:7]ELQGR[UNIMOD:7]ELK;ASSITR[UNIMOD:7]ELQGR[UNIMOD:7]ELK;ASSITR[UNIMOD:7]ELQGR[UNIMOD:7]ELK;ASSITR[UNIMOD:7]ELQGR[UNIMOD:7]ELK;ASSITR[UNIMOD:7]ELQGR[UNIMOD:7]ELK;ASSITR[UNIMOD:7]ELQGR[UNIMOD:7]ELK;ASSITR[UNIMOD:7]ELQGR[UNIMOD:7]ELK;ASSITR[UNIMOD:7]ELQGR[UNIMOD:7]ELK;ASSITR[UNIMOD:7]ELQGR[UNIMOD:7]ELK	ASSITrELQGR	0	410547628	183010176	0	0	0	0	244749422	0	56049006	0	0	0	0	3.61735e+08	394499543	0	0	390222912	427222704
P30622_R828	AESSKASSITRELQGrELKLTNLQENLSEVS	P30622;P30622;P30622;P30622;P30622;P30622;P30622;P30622;P30622;P30622;P30622;P30622;P30622;P30622;P30622;P30622;P30622;P30622;P30622;P30622;P30622;P30622;P30622;P30622;P30622;P30622;P30622;P30622;P30622;P30622;P30622;P30622;P30622;P30622;P30622;P30622;P30622;P30622;P30622;P30622;P30622;P30622;P30622;P30622;P30622;P30622;P30622;P30622	CLIP1;CYLN1;RSN	ASSITR[UNIMOD:7]ELQGR[UNIMOD:7]ELK;ASSITR[UNIMOD:7]ELQGR[UNIMOD:7]ELK;ASSITR[UNIMOD:7]ELQGR[UNIMOD:7]ELK;ASSITR[UNIMOD:7]ELQGR[UNIMOD:7]ELK;ASSITR[UNIMOD:7]ELQGR[UNIMOD:7]ELK;ASSITR[UNIMOD:7]ELQGR[UNIMOD:7]ELK;ASSITR[UNIMOD:7]ELQGR[UNIMOD:7]ELK;ASSITR[UNIMOD:7]ELQGR[UNIMOD:7]ELK;ASSITR[UNIMOD:7]ELQGR[UNIMOD:7]ELK;ASSITR[UNIMOD:7]ELQGR[UNIMOD:7]ELK;ASSITR[UNIMOD:7]ELQGR[UNIMOD:7]ELK;ASSITR[UNIMOD:7]ELQGR[UNIMOD:7]ELK;ASSITR[UNIMOD:7]ELQGR[UNIMOD:7]ELK;ASSITR[UNIMOD:7]ELQGR[UNIMOD:7]ELK;ASSITR[UNIMOD:7]ELQGR[UNIMOD:7]ELK;ASSITR[UNIMOD:7]ELQGR[UNIMOD:7]ELK;ASSITR[UNIMOD:7]ELQGR[UNIMOD:7]ELK;ASSITR[UNIMOD:7]ELQGR[UNIMOD:7]ELK;ASSITR[UNIMOD:7]ELQGR[UNIMOD:7]ELK;ASSITR[UNIMOD:7]ELQGR[UNIMOD:7]ELK;ASSITR[UNIMOD:7]ELQGR[UNIMOD:7]ELK;ASSITR[UNIMOD:7]ELQGR[UNIMOD:7]ELK;ASSITR[UNIMOD:7]ELQGR[UNIMOD:7]ELK;ASSITR[UNIMOD:7]ELQGR[UNIMOD:7]ELK;ASSITR[UNIMOD:7]ELQGR[UNIMOD:7]ELK;ASSITR[UNIMOD:7]ELQGR[UNIMOD:7]ELK;ASSITR[UNIMOD:7]ELQGR[UNIMOD:7]ELK;ASSITR[UNIMOD:7]ELQGR[UNIMOD:7]ELK;ASSITR[UNIMOD:7]ELQGR[UNIMOD:7]ELK;ASSITR[UNIMOD:7]ELQGR[UNIMOD:7]ELK;ASSITR[UNIMOD:7]ELQGR[UNIMOD:7]ELK;ASSITR[UNIMOD:7]ELQGR[UNIMOD:7]ELK;ASSITR[UNIMOD:7]ELQGR[UNIMOD:7]ELK;ASSITR[UNIMOD:7]ELQGR[UNIMOD:7]ELK;ASSITR[UNIMOD:7]ELQGR[UNIMOD:7]ELK;ASSITR[UNIMOD:7]ELQGR[UNIMOD:7]ELK;ASSITR[UNIMOD:7]ELQGR[UNIMOD:7]ELK;ASSITR[UNIMOD:7]ELQGR[UNIMOD:7]ELK;ASSITR[UNIMOD:7]ELQGR[UNIMOD:7]ELK;ASSITR[UNIMOD:7]ELQGR[UNIMOD:7]ELK;ASSITR[UNIMOD:7]ELQGR[UNIMOD:7]ELK;ASSITR[UNIMOD:7]ELQGR[UNIMOD:7]ELK;ASSITR[UNIMOD:7]ELQGR[UNIMOD:7]ELK;ASSITR[UNIMOD:7]ELQGR[UNIMOD:7]ELK;ASSITR[UNIMOD:7]ELQGR[UNIMOD:7]ELK;ASSITR[UNIMOD:7]ELQGR[UNIMOD:7]ELK;ASSITR[UNIMOD:7]ELQGR[UNIMOD:7]ELK;ASSITR[UNIMOD:7]ELQGR[UNIMOD:7]ELK	RELQGrELKLT	0	410547628	169867000	0	0	0	0	244749422	0	37755404	0	0	0	0	357159232	394499543	0	0	390222912	427222704
P30622_R952	SGDNSSQLTKMNDELrLKERDVEELQLKLTK	P30622;P30622;P30622;P30622;P30622;P30622;P30622;P30622;P30622;P30622;P30622;P30622;P30622	CLIP1;CYLN1;RSN	MNDELR[UNIMOD:7]LK;MNDELR[UNIMOD:7]LK;MNDELR[UNIMOD:7]LK;MNDELR[UNIMOD:7]LK;MNDELR[UNIMOD:7]LK;MNDELR[UNIMOD:7]LK;MNDELR[UNIMOD:7]LK;MNDELR[UNIMOD:7]LK;MNDELR[UNIMOD:7]LK;MNDELR[UNIMOD:7]LK;MNDELR[UNIMOD:7]LK;MNDELR[UNIMOD:7]LK;MNDELR[UNIMOD:7]LK	MNDELrLKERD	0	474371480	578022216	0	0	0	0	0	0	0	0	0	0	0	0	0	0	0	0	0
P30626_R116	VLNGWRQHFISFDTDrSGTVDPQELQKALTT	P30626;P30626;P30626;P30626;P30626;P30626;P30626;P30626;P30626;P30626;P30626;P30626;P30626;P30626;P30626;P30626;P30626;P30626;P30626;P30626;P30626;P30626;P30626;P30626;P30626;P30626;P30626;P30626;P30626;P30626;P30626;P30626;P30626;P30626;P30626;P30626;P30626;P30626;P30626;P30626;P30626;P30626;P30626;P30626;P30626;P30626;P30626;P30626;P30626;P30626;P30626;P30626;P30626;P30626;P30626;P30626;P30626;P30626;P30626;P30626;P30626;P30626;P30626;P30626;P30626;P30626;P30626;P30626;P30626;P30626;P30626;P30626;P30626;P30626;P30626;P30626;P30626;P30626;P30626;P30626;P30626;P30626;P30626;P30626;P30626;P30626;P30626;P30626;P30626;P30626;P30626;P30626;P30626;P30626;P30626;P30626;P30626;P30626;P30626;P30626;P30626;P30626;P30626;P30626;P30626;P30626;P30626;P30626;P30626;P30626;P30626;P30626;P30626;P30626;P30626;P30626	SRI	QHFISFDTDR[UNIMOD:7]SGTVDPQELQK;QHFISFDTDR[UNIMOD:7]SGTVDPQELQK;QHFISFDTDR[UNIMOD:7]SGTVDPQELQK;QHFISFDTDR[UNIMOD:7]SGTVDPQELQK;QHFISFDTDR[UNIMOD:7]SGTVDPQELQK;QHFISFDTDR[UNIMOD:7]SGTVDPQELQK;QHFISFDTDR[UNIMOD:7]SGTVDPQELQK;QHFISFDTDR[UNIMOD:7]SGTVDPQELQK;QHFISFDTDR[UNIMOD:7]SGTVDPQELQK;QHFISFDTDR[UNIMOD:7]SGTVDPQELQK;QHFISFDTDR[UNIMOD:7]SGTVDPQELQK;QHFISFDTDR[UNIMOD:7]SGTVDPQELQK;QHFISFDTDR[UNIMOD:7]SGTVDPQELQK;QHFISFDTDR[UNIMOD:7]SGTVDPQELQK;QHFISFDTDR[UNIMOD:7]SGTVDPQELQK;QHFISFDTDR[UNIMOD:7]SGTVDPQELQK;QHFISFDTDR[UNIMOD:7]SGTVDPQELQK;QHFISFDTDR[UNIMOD:7]SGTVDPQELQK;QHFISFDTDR[UNIMOD:7]SGTVDPQELQK;QHFISFDTDR[UNIMOD:7]SGTVDPQELQK;QHFISFDTDR[UNIMOD:7]SGTVDPQELQK;QHFISFDTDR[UNIMOD:7]SGTVDPQELQK;QHFISFDTDR[UNIMOD:7]SGTVDPQELQK;QHFISFDTDR[UNIMOD:7]SGTVDPQELQK;QHFISFDTDR[UNIMOD:7]SGTVDPQELQK;QHFISFDTDR[UNIMOD:7]SGTVDPQELQK;QHFISFDTDR[UNIMOD:7]SGTVDPQELQK;QHFISFDTDR[UNIMOD:7]SGTVDPQELQK;QHFISFDTDR[UNIMOD:7]SGTVDPQELQK;QHFISFDTDR[UNIMOD:7]SGTVDPQELQK;QHFISFDTDR[UNIMOD:7]SGTVDPQELQK;QHFISFDTDR[UNIMOD:7]SGTVDPQELQK;QHFISFDTDR[UNIMOD:7]SGTVDPQELQK;QHFISFDTDR[UNIMOD:7]SGTVDPQELQK;QHFISFDTDR[UNIMOD:7]SGTVDPQELQK;QHFISFDTDR[UNIMOD:7]SGTVDPQELQK;QHFISFDTDR[UNIMOD:7]SGTVDPQELQK;QHFISFDTDR[UNIMOD:7]SGTVDPQELQK;QHFISFDTDR[UNIMOD:7]SGTVDPQELQK;QHFISFDTDR[UNIMOD:7]SGTVDPQELQK;QHFISFDTDR[UNIMOD:7]SGTVDPQELQK;QHFISFDTDR[UNIMOD:7]SGTVDPQELQK;QHFISFDTDR[UNIMOD:7]SGTVDPQELQK;QHFISFDTDR[UNIMOD:7]SGTVDPQELQK;QHFISFDTDR[UNIMOD:7]SGTVDPQELQK;QHFISFDTDR[UNIMOD:7]SGTVDPQELQK;QHFISFDTDR[UNIMOD:7]SGTVDPQELQK;QHFISFDTDR[UNIMOD:7]SGTVDPQELQK;QHFISFDTDR[UNIMOD:7]SGTVDPQELQK;QHFISFDTDR[UNIMOD:7]SGTVDPQELQK;QHFISFDTDR[UNIMOD:7]SGTVDPQELQK;QHFISFDTDR[UNIMOD:7]SGTVDPQELQK;QHFISFDTDR[UNIMOD:7]SGTVDPQELQK;QHFISFDTDR[UNIMOD:7]SGTVDPQELQK;QHFISFDTDR[UNIMOD:7]SGTVDPQELQK;QHFISFDTDR[UNIMOD:7]SGTVDPQELQK;QHFISFDTDR[UNIMOD:7]SGTVDPQELQK;QHFISFDTDR[UNIMOD:7]SGTVDPQELQK;QHFISFDTDR[UNIMOD:7]SGTVDPQELQK;QHFISFDTDR[UNIMOD:7]SGTVDPQELQK;QHFISFDTDR[UNIMOD:7]SGTVDPQELQK;QHFISFDTDR[UNIMOD:7]SGTVDPQELQK;QHFISFDTDR[UNIMOD:7]SGTVDPQELQK;QHFISFDTDR[UNIMOD:7]SGTVDPQELQK;QHFISFDTDR[UNIMOD:7]SGTVDPQELQK;QHFISFDTDR[UNIMOD:7]SGTVDPQELQK;QHFISFDTDR[UNIMOD:7]SGTVDPQELQK;QHFISFDTDR[UNIMOD:7]SGTVDPQELQK;QHFISFDTDR[UNIMOD:7]SGTVDPQELQK;QHFISFDTDR[UNIMOD:7]SGTVDPQELQK;QHFISFDTDR[UNIMOD:7]SGTVDPQELQK;QHFISFDTDR[UNIMOD:7]SGTVDPQELQK;QHFISFDTDR[UNIMOD:7]SGTVDPQELQK;QHFISFDTDR[UNIMOD:7]SGTVDPQELQK;QHFISFDTDR[UNIMOD:7]SGTVDPQELQK;QHFISFDTDR[UNIMOD:7]SGTVDPQELQK;QHFISFDTDR[UNIMOD:7]SGTVDPQELQK;QHFISFDTDR[UNIMOD:7]SGTVDPQELQK;QHFISFDTDR[UNIMOD:7]SGTVDPQELQK;QHFISFDTDR[UNIMOD:7]SGTVDPQELQK;QHFISFDTDR[UNIMOD:7]SGTVDPQELQK;QHFISFDTDR[UNIMOD:7]SGTVDPQELQK;QHFISFDTDR[UNIMOD:7]SGTVDPQELQK;QHFISFDTDR[UNIMOD:7]SGTVDPQELQK;QHFISFDTDR[UNIMOD:7]SGTVDPQELQK;QHFISFDTDR[UNIMOD:7]SGTVDPQELQK;QHFISFDTDR[UNIMOD:7]SGTVDPQELQK;QHFISFDTDR[UNIMOD:7]SGTVDPQELQK;QHFISFDTDR[UNIMOD:7]SGTVDPQELQK;QHFISFDTDR[UNIMOD:7]SGTVDPQELQK;QHFISFDTDR[UNIMOD:7]SGTVDPQELQK;QHFISFDTDR[UNIMOD:7]SGTVDPQELQK;QHFISFDTDR[UNIMOD:7]SGTVDPQELQK;QHFISFDTDR[UNIMOD:7]SGTVDPQELQK;QHFISFDTDR[UNIMOD:7]SGTVDPQELQK;QHFISFDTDR[UNIMOD:7]SGTVDPQELQK;QHFISFDTDR[UNIMOD:7]SGTVDPQELQK;QHFISFDTDR[UNIMOD:7]SGTVDPQELQK;QHFISFDTDR[UNIMOD:7]SGTVDPQELQK;QHFISFDTDR[UNIMOD:7]SGTVDPQELQK;QHFISFDTDR[UNIMOD:7]SGTVDPQELQK;QHFISFDTDR[UNIMOD:7]SGTVDPQELQK;QHFISFDTDR[UNIMOD:7]SGTVDPQELQK;QHFISFDTDR[UNIMOD:7]SGTVDPQELQK;QHFISFDTDR[UNIMOD:7]SGTVDPQELQK;QHFISFDTDR[UNIMOD:7]SGTVDPQELQK;QHFISFDTDR[UNIMOD:7]SGTVDPQELQK;QHFISFDTDR[UNIMOD:7]SGTVDPQELQK;QHFISFDTDR[UNIMOD:7]SGTVDPQELQK;QHFISFDTDR[UNIMOD:7]SGTVDPQELQK;QHFISFDTDR[UNIMOD:7]SGTVDPQELQK;QHFISFDTDR[UNIMOD:7]SGTVDPQELQK;QHFISFDTDR[UNIMOD:7]SGTVDPQELQK;QHFISFDTDR[UNIMOD:7]SGTVDPQELQK;QHFISFDTDR[UNIMOD:7]SGTVDPQELQK;QHFISFDTDR[UNIMOD:7]SGTVDPQELQK	SFDTDrSGTVD	0	24051174614	30448828408	0	0	0	0	2712140232	0	0	0	0	0	0	2702063368	2.71018e+09	0	0	965743269	2719549868
P30626_R135	VDPQELQKALTTMGFrLSPQAVNSIAKRYST	P30626;P30626;P30626;P30626;P30626;P30626;P30626;P30626;P30626;P30626;P30626;P30626;P30626;P30626;P30626;P30626;P30626;P30626;P30626;P30626;P30626;P30626;P30626;P30626;P30626;P30626;P30626;P30626;P30626;P30626	SRI	ALTTMGFR[UNIMOD:7]LSPQAVNSIAK;ALTTMGFR[UNIMOD:7]LSPQAVNSIAK;ALTTMGFR[UNIMOD:7]LSPQAVNSIAK;ALTTMGFR[UNIMOD:7]LSPQAVNSIAK;ALTTMGFR[UNIMOD:7]LSPQAVNSIAK;ALTTMGFR[UNIMOD:7]LSPQAVNSIAK;ALTTMGFR[UNIMOD:7]LSPQAVNSIAK;ALTTMGFR[UNIMOD:7]LSPQAVNSIAK;ALTTMGFR[UNIMOD:7]LSPQAVNSIAK;ALTTMGFR[UNIMOD:7]LSPQAVNSIAK;ALTTMGFR[UNIMOD:7]LSPQAVNSIAK;ALTTMGFR[UNIMOD:7]LSPQAVNSIAK;ALTTMGFR[UNIMOD:7]LSPQAVNSIAK;ALTTMGFR[UNIMOD:7]LSPQAVNSIAK;ALTTMGFR[UNIMOD:7]LSPQAVNSIAK;ALTTMGFR[UNIMOD:7]LSPQAVNSIAK;ALTTMGFR[UNIMOD:7]LSPQAVNSIAK;ALTTMGFR[UNIMOD:7]LSPQAVNSIAK;ALTTMGFR[UNIMOD:7]LSPQAVNSIAK;ALTTMGFR[UNIMOD:7]LSPQAVNSIAK;ALTTMGFR[UNIMOD:7]LSPQAVNSIAK;ALTTMGFR[UNIMOD:7]LSPQAVNSIAK;ALTTMGFR[UNIMOD:7]LSPQAVNSIAK;ALTTMGFR[UNIMOD:7]LSPQAVNSIAK;ALTTMGFR[UNIMOD:7]LSPQAVNSIAK;ALTTMGFR[UNIMOD:7]LSPQAVNSIAK;ALTTMGFR[UNIMOD:7]LSPQAVNSIAK;ALTTMGFR[UNIMOD:7]LSPQAVNSIAK;ALTTMGFR[UNIMOD:7]LSPQAVNSIAK;ALTTMGFR[UNIMOD:7]LSPQAVNSIAK	TTMGFrLSPQA	0	6720557940	12211719940	0	0	0	0	1341443840	0	0	0	471477888	0	0	0	4651814654	0	688431776	7246443708	7465766640
P30626_R174	YIACCVKLRALTDSFrRRDTAQQGVVNFPYD	P30626;P30626;P30626;P30626;P30626;P30626;P30626;P30626;P30626;P30626;P30626;P30626;P30626;P30626;P30626;P30626;P30626;P30626;P30626;P30626;P30626;P30626;P30626;P30626;P30626;P30626;P30626;P30626;P30626;P30626;P30626;P30626;P30626;P30626;P30626;P30626;P30626;P30626;P30626;P30626;P30626;P30626;P30626;P30626;P30626;P30626;P30626	SRI	ALTDSFR[UNIMOD:7]R;ALTDSFR[UNIMOD:7]R;ALTDSFR[UNIMOD:7]R;ALTDSFR[UNIMOD:7]R;ALTDSFR[UNIMOD:7]R;ALTDSFR[UNIMOD:7]R;ALTDSFR[UNIMOD:7]R;ALTDSFR[UNIMOD:7]R;ALTDSFR[UNIMOD:7]R;ALTDSFR[UNIMOD:7]R;ALTDSFR[UNIMOD:7]R;ALTDSFR[UNIMOD:7]R;ALTDSFR[UNIMOD:7]R;ALTDSFR[UNIMOD:7]R;ALTDSFR[UNIMOD:7]R;ALTDSFR[UNIMOD:7]R;ALTDSFR[UNIMOD:7]R;ALTDSFR[UNIMOD:7]R;ALTDSFR[UNIMOD:7]R;ALTDSFR[UNIMOD:7]R;ALTDSFR[UNIMOD:7]R;ALTDSFR[UNIMOD:7]R;ALTDSFR[UNIMOD:7]R;ALTDSFR[UNIMOD:7]R;ALTDSFR[UNIMOD:7]R;ALTDSFR[UNIMOD:7]R;ALTDSFR[UNIMOD:7]R;ALTDSFR[UNIMOD:7]R;ALTDSFR[UNIMOD:7]R;ALTDSFR[UNIMOD:7]R;ALTDSFR[UNIMOD:7]R;ALTDSFR[UNIMOD:7]R;ALTDSFR[UNIMOD:7]R;ALTDSFR[UNIMOD:7]R;ALTDSFR[UNIMOD:7]R;ALTDSFR[UNIMOD:7]R;ALTDSFR[UNIMOD:7]R;ALTDSFR[UNIMOD:7]R;ALTDSFR[UNIMOD:7]R;ALTDSFR[UNIMOD:7]R;ALTDSFR[UNIMOD:7]R;ALTDSFR[UNIMOD:7]R;ALTDSFR[UNIMOD:7]R;ALTDSFR[UNIMOD:7]R;ALTDSFR[UNIMOD:7]R;ALTDSFR[UNIMOD:7]R;ALTDSFR[UNIMOD:7]R	LTDSFrRRDTA	0	0	0	1782543328	932304784	0	3162996864	412768920	4040491104	1990769152	0	4195998400	0	2457562304	0	0	0	0	0	0
P30740_R129	ADLASVDFQHASEDArKTINQWVKGQTEGKI	P30740;P30740;P30740;P30740;P30740;P30740;P30740;P30740;P30740;P30740;P30740;P30740;P30740;P30740;P30740;P30740;P30740;P30740;P30740;P30740;P30740;P30740;P30740;P30740;P30740;P30740;P30740;P30740;P30740;P30740;P30740;P30740;P30740;P30740;P30740;P30740	SERPINB1;ELANH2;MNEI;PI2	TYGADLASVDFQHASEDAR[UNIMOD:7]K;TYGADLASVDFQHASEDAR[UNIMOD:7]K;TYGADLASVDFQHASEDAR[UNIMOD:7]K;TYGADLASVDFQHASEDAR[UNIMOD:7]K;TYGADLASVDFQHASEDAR[UNIMOD:7]K;TYGADLASVDFQHASEDAR[UNIMOD:7]K;TYGADLASVDFQHASEDAR[UNIMOD:7]K;TYGADLASVDFQHASEDAR[UNIMOD:7]K;TYGADLASVDFQHASEDAR[UNIMOD:7]K;TYGADLASVDFQHASEDAR[UNIMOD:7]K;TYGADLASVDFQHASEDAR[UNIMOD:7]K;TYGADLASVDFQHASEDAR[UNIMOD:7]K;TYGADLASVDFQHASEDAR[UNIMOD:7]K;TYGADLASVDFQHASEDAR[UNIMOD:7]K;TYGADLASVDFQHASEDAR[UNIMOD:7]K;TYGADLASVDFQHASEDAR[UNIMOD:7]K;TYGADLASVDFQHASEDAR[UNIMOD:7]K;TYGADLASVDFQHASEDAR[UNIMOD:7]K;TYGADLASVDFQHASEDAR[UNIMOD:7]K;TYGADLASVDFQHASEDAR[UNIMOD:7]K;TYGADLASVDFQHASEDAR[UNIMOD:7]K;TYGADLASVDFQHASEDAR[UNIMOD:7]K;TYGADLASVDFQHASEDAR[UNIMOD:7]K;TYGADLASVDFQHASEDAR[UNIMOD:7]K;TYGADLASVDFQHASEDAR[UNIMOD:7]K;TYGADLASVDFQHASEDAR[UNIMOD:7]K;TYGADLASVDFQHASEDAR[UNIMOD:7]K;TYGADLASVDFQHASEDAR[UNIMOD:7]K;TYGADLASVDFQHASEDAR[UNIMOD:7]K;TYGADLASVDFQHASEDAR[UNIMOD:7]K;TYGADLASVDFQHASEDAR[UNIMOD:7]K;TYGADLASVDFQHASEDAR[UNIMOD:7]K;TYGADLASVDFQHASEDAR[UNIMOD:7]K;TYGADLASVDFQHASEDAR[UNIMOD:7]K;TYGADLASVDFQHASEDAR[UNIMOD:7]K;TYGADLASVDFQHASEDAR[UNIMOD:7]K	ASEDArKTINQ	0	1616980528	2198620568	0	0	0	0	0	0	0	0	0	0	0	0	0	0	0	0	0
P30740_R186	WKDKFMKEATTNAPFrLNKKDRKTVKMMYQK	P30740;P30740;P30740;P30740;P30740;P30740;P30740;P30740;P30740;P30740;P30740;P30740;P30740;P30740;P30740;P30740;P30740;P30740;P30740	SERPINB1;ELANH2;MNEI;PI2	EATTNAPFR[UNIMOD:7]LNKK;EATTNAPFR[UNIMOD:7]LNKK;EATTNAPFR[UNIMOD:7]LNKK;EATTNAPFR[UNIMOD:7]LNKK;EATTNAPFR[UNIMOD:7]LNK;EATTNAPFR[UNIMOD:7]LNKK;EATTNAPFR[UNIMOD:7]LNKK;EATTNAPFR[UNIMOD:7]LNKK;EATTNAPFR[UNIMOD:7]LNKK;EATTNAPFR[UNIMOD:7]LNKK;EATTNAPFR[UNIMOD:7]LNK;EATTNAPFR[UNIMOD:7]LNKK;EATTNAPFR[UNIMOD:7]LNKK;EATTNAPFR[UNIMOD:7]LNKK;EATTNAPFR[UNIMOD:7]LNK;EATTNAPFR[UNIMOD:7]LNKK;EATTNAPFR[UNIMOD:7]LNK;EATTNAPFR[UNIMOD:7]LNK;EATTNAPFR[UNIMOD:7]LNK	TNAPFrLNKKD	0	0	2232582100	0	0	0	0	594076176	0	0	0	0	0	0	0	0	0	0	0	0
P30740_R91	DINKRGASYILKLANrLYGEKTYNFLPEFLV	P30740;P30740;P30740;P30740;P30740;P30740;P30740;P30740;P30740;P30740;P30740;P30740	SERPINB1;ELANH2;MNEI;PI2	LANR[UNIMOD:7]LYGEK;LANR[UNIMOD:7]LYGEK;LANR[UNIMOD:7]LYGEK;LANR[UNIMOD:7]LYGEK;LANR[UNIMOD:7]LYGEK;LANR[UNIMOD:7]LYGEK;LANR[UNIMOD:7]LYGEK;LANR[UNIMOD:7]LYGEK;LANR[UNIMOD:7]LYGEK;LANR[UNIMOD:7]LYGEK;LANR[UNIMOD:7]LYGEK;LANR[UNIMOD:7]LYGEK	LKLANrLYGEK	0	0	441093824	0	0	0	0	0	0	0	0	0	0	0	0	0	0	0	0	0
P30825_R15	_MGCKVLLNIGQQMLrRKVVDCSREETRLSR	P30825;P30825;P30825;P30825;P30825;P30825;P30825;P30825;P30825;P30825;P30825;P30825;P30825;P30825;P30825;P30825;P30825;P30825;P30825;P30825;P30825;P30825;P30825	SLC7A1;ATRC1;ERR;REC1L	VLLNIGQQMLR[UNIMOD:7]R;VLLNIGQQMLR[UNIMOD:7]R;VLLNIGQQMLR[UNIMOD:7]R;VLLNIGQQMLR[UNIMOD:7]R[UNIMOD:7]K;VLLNIGQQMLR[UNIMOD:7]R;VLLNIGQQMLR[UNIMOD:7]R[UNIMOD:7]K;VLLNIGQQMLR[UNIMOD:7]R;VLLNIGQQMLR[UNIMOD:7]R[UNIMOD:7]K;VLLNIGQQMLR[UNIMOD:7]R;VLLNIGQQMLR[UNIMOD:7]R[UNIMOD:7]K;VLLNIGQQMLR[UNIMOD:7]R[UNIMOD:7]K;VLLNIGQQMLR[UNIMOD:7]R[UNIMOD:7]K;VLLNIGQQMLR[UNIMOD:7]R[UNIMOD:7]K;VLLNIGQQMLR[UNIMOD:7]R[UNIMOD:7]K;VLLNIGQQMLR[UNIMOD:7]R[UNIMOD:7]K;VLLNIGQQMLR[UNIMOD:7]R[UNIMOD:7]K;VLLNIGQQMLR[UNIMOD:7]R[UNIMOD:7]K;VLLNIGQQMLR[UNIMOD:7]R[UNIMOD:7]K;VLLNIGQQMLR[UNIMOD:7]R[UNIMOD:7]K;VLLNIGQQMLR[UNIMOD:7]R[UNIMOD:7]K;VLLNIGQQMLR[UNIMOD:7]R[UNIMOD:7]K;VLLNIGQQMLR[UNIMOD:7]R[UNIMOD:7]K;VLLNIGQQMLR[UNIMOD:7]R[UNIMOD:7]K	GQQMLrRKVVD	0	0	0	0	0	0	0	0	0	0	0	0	0	0	360319937	0	166574880	409460136	0	526887632
P30825_R16	MGCKVLLNIGQQMLRrKVVDCSREETRLSRC	P30825;P30825;P30825;P30825;P30825;P30825;P30825;P30825;P30825;P30825;P30825;P30825;P30825;P30825;P30825;P30825;P30825	SLC7A1;ATRC1;ERR;REC1L	VLLNIGQQMLR[UNIMOD:7]R[UNIMOD:7]K;VLLNIGQQMLR[UNIMOD:7]R[UNIMOD:7]K;VLLNIGQQMLR[UNIMOD:7]R[UNIMOD:7]K;VLLNIGQQMLR[UNIMOD:7]R[UNIMOD:7]K;VLLNIGQQMLR[UNIMOD:7]R[UNIMOD:7]K;VLLNIGQQMLR[UNIMOD:7]R[UNIMOD:7]K;VLLNIGQQMLR[UNIMOD:7]R[UNIMOD:7]K;VLLNIGQQMLR[UNIMOD:7]R[UNIMOD:7]K;VLLNIGQQMLR[UNIMOD:7]R[UNIMOD:7]K;VLLNIGQQMLR[UNIMOD:7]R[UNIMOD:7]K;VLLNIGQQMLR[UNIMOD:7]R[UNIMOD:7]K;VLLNIGQQMLR[UNIMOD:7]R[UNIMOD:7]K;VLLNIGQQMLR[UNIMOD:7]R[UNIMOD:7]K;VLLNIGQQMLR[UNIMOD:7]R[UNIMOD:7]K;VLLNIGQQMLR[UNIMOD:7]R[UNIMOD:7]K;VLLNIGQQMLR[UNIMOD:7]R[UNIMOD:7]K;VLLNIGQQMLR[UNIMOD:7]R[UNIMOD:7]K	QQMLRrKVVDC	0	0	0	0	0	0	0	0	0	0	0	0	0	0	360319937	0	166574880	283506984	0	526887632
P30825_R381	AEDGLLFKFLANVNDrTKTPIIATLASGAVA	P30825;P30825;P30825;P30825;P30825;P30825;P30825;P30825;P30825;P30825;P30825;P30825;P30825;P30825;P30825;P30825;P30825;P30825	SLC7A1;ATRC1;ERR;REC1L	FLANVNDR[UNIMOD:7]TK;FLANVNDR[UNIMOD:7]TK;FLANVNDR[UNIMOD:7]TK;FLANVNDR[UNIMOD:7]TK;FLANVNDR[UNIMOD:7]TK;FLANVNDR[UNIMOD:7]TK;FLANVNDR[UNIMOD:7]TK;FLANVNDR[UNIMOD:7]TK;FLANVNDR[UNIMOD:7]TK;FLANVNDR[UNIMOD:7]TK;FLANVNDR[UNIMOD:7]TK;FLANVNDR[UNIMOD:7]TK;FLANVNDR[UNIMOD:7]TK;FLANVNDR[UNIMOD:7]TK;FLANVNDR[UNIMOD:7]TK;FLANVNDR[UNIMOD:7]TK;FLANVNDR[UNIMOD:7]TK;FLANVNDR[UNIMOD:7]TK	ANVNDrTKTPI	0	210551676	178551372	0	0	0	0	0	0	0	0	0	0	0	0	0	0	0	0	0
P30837_R107	PWRRMDASERGRLLNrLADLVERDRVYLASL	P30837;P30837;P30837;P30837;P30837;P30837;P30837;P30837;P30837;P30837;P30837;P30837;P30837;P30837;P30837;P30837;P30837;P30837;P30837;P30837;P30837;P30837;P30837;P30837;P30837;P30837;P30837;P30837;P30837;P30837;P30837;P30837;P30837;P30837	ALDH1B1;ALDH5;ALDHX	LLNR[UNIMOD:7]LADLVER;LLNR[UNIMOD:7]LADLVER;LLNR[UNIMOD:7]LADLVER;LLNR[UNIMOD:7]LADLVER;LLNR[UNIMOD:7]LADLVER;LLNR[UNIMOD:7]LADLVER;LLNR[UNIMOD:7]LADLVER;LLNR[UNIMOD:7]LADLVER;LLNR[UNIMOD:7]LADLVER;LLNR[UNIMOD:7]LADLVER;LLNR[UNIMOD:7]LADLVER;LLNR[UNIMOD:7]LADLVER;LLNR[UNIMOD:7]LADLVER;LLNR[UNIMOD:7]LADLVER;LLNR[UNIMOD:7]LADLVER;LLNR[UNIMOD:7]LADLVER;LLNR[UNIMOD:7]LADLVER;LLNR[UNIMOD:7]LADLVER;LLNR[UNIMOD:7]LADLVER;LLNR[UNIMOD:7]LADLVER;LLNR[UNIMOD:7]LADLVER;LLNR[UNIMOD:7]LADLVER;LLNR[UNIMOD:7]LADLVER;LLNR[UNIMOD:7]LADLVER;LLNR[UNIMOD:7]LADLVER;LLNR[UNIMOD:7]LADLVER;GR[UNIMOD:7]LLNR[UNIMOD:7]LADLVER;LLNR[UNIMOD:7]LADLVER;LLNR[UNIMOD:7]LADLVER;LLNR[UNIMOD:7]LADLVER;LLNR[UNIMOD:7]LADLVER;LLNR[UNIMOD:7]LADLVER;LLNR[UNIMOD:7]LADLVER;LLNR[UNIMOD:7]LADLVER	GRLLNrLADLV	0	0	0	0	0	0	0	0	0	222110352	0	214626788	0	193742536	0	0	836520160	1010731072	0	0
P30837_R114	SERGRLLNRLADLVErDRVYLASLETLDNGK	P30837;P30837;P30837;P30837;P30837;P30837;P30837;P30837;P30837;P30837	ALDH1B1;ALDH5;ALDHX	LADLVER[UNIMOD:7]DR;LADLVER[UNIMOD:7]DR;LADLVER[UNIMOD:7]DR;LADLVER[UNIMOD:7]DR;LADLVER[UNIMOD:7]DR;LADLVER[UNIMOD:7]DR;LADLVER[UNIMOD:7]DR;LADLVER[UNIMOD:7]DR;LADLVER[UNIMOD:7]DR;LADLVER[UNIMOD:7]DR	ADLVErDRVYL	0	0	0	0	0	0	0	0	363058796	0	0	0	0	0	0	0	0	0	0	0
P30837_R116	RGRLLNRLADLVERDrVYLASLETLDNGKPF	P30837;P30837;P30837;P30837;P30837;P30837;P30837;P30837;P30837;P30837;P30837;P30837;P30837;P30837;P30837;P30837;P30837;P30837;P30837;P30837;P30837;P30837;P30837;P30837;P30837;P30837;P30837;P30837;P30837;P30837;P30837;P30837;P30837;P30837;P30837;P30837;P30837;P30837;P30837;P30837;P30837;P30837;P30837;P30837;P30837;P30837;P30837;P30837;P30837;P30837;P30837;P30837;P30837;P30837;P30837;P30837;P30837;P30837	ALDH1B1;ALDH5;ALDHX	DR[UNIMOD:7]VYLASLETLDNGKPFQESYALDLDEVIK;DR[UNIMOD:7]VYLASLETLDNGKPFQESYALDLDEVIK;DR[UNIMOD:7]VYLASLETLDNGKPFQESYALDLDEVIK;DR[UNIMOD:7]VYLASLETLDNGKPFQESYALDLDEVIK;DR[UNIMOD:7]VYLASLETLDNGKPFQESYALDLDEVIK;DR[UNIMOD:7]VYLASLETLDNGKPFQESYALDLDEVIK;DR[UNIMOD:7]VYLASLETLDNGKPFQESYALDLDEVIK;DR[UNIMOD:7]VYLASLETLDNGKPFQESYALDLDEVIK;DR[UNIMOD:7]VYLASLETLDNGKPFQESYALDLDEVIK;DR[UNIMOD:7]VYLASLETLDNGKPFQESYALDLDEVIK;DR[UNIMOD:7]VYLASLETLDNGKPFQESYALDLDEVIK;DR[UNIMOD:7]VYLASLETLDNGKPFQESYALDLDEVIK;DR[UNIMOD:7]VYLASLETLDNGKPFQESYALDLDEVIK;DR[UNIMOD:7]VYLASLETLDNGKPFQESYALDLDEVIK;DR[UNIMOD:7]VYLASLETLDNGKPFQESYALDLDEVIK;DR[UNIMOD:7]VYLASLETLDNGKPFQESYALDLDEVIK;DR[UNIMOD:7]VYLASLETLDNGKPFQESYALDLDEVIK;DR[UNIMOD:7]VYLASLETLDNGKPFQESYALDLDEVIK;DR[UNIMOD:7]VYLASLETLDNGKPFQESYALDLDEVIK;DR[UNIMOD:7]VYLASLETLDNGKPFQESYALDLDEVIK;DR[UNIMOD:7]VYLASLETLDNGKPFQESYALDLDEVIK;DR[UNIMOD:7]VYLASLETLDNGKPFQESYALDLDEVIK;DR[UNIMOD:7]VYLASLETLDNGKPFQESYALDLDEVIK;DR[UNIMOD:7]VYLASLETLDNGKPFQESYALDLDEVIK;DR[UNIMOD:7]VYLASLETLDNGKPFQESYALDLDEVIK;DR[UNIMOD:7]VYLASLETLDNGKPFQESYALDLDEVIK;DR[UNIMOD:7]VYLASLETLDNGKPFQESYALDLDEVIK;DR[UNIMOD:7]VYLASLETLDNGKPFQESYALDLDEVIK;DR[UNIMOD:7]VYLASLETLDNGKPFQESYALDLDEVIK;DR[UNIMOD:7]VYLASLETLDNGKPFQESYALDLDEVIK;DR[UNIMOD:7]VYLASLETLDNGKPFQESYALDLDEVIK;DR[UNIMOD:7]VYLASLETLDNGKPFQESYALDLDEVIK;DR[UNIMOD:7]VYLASLETLDNGKPFQESYALDLDEVIK;DR[UNIMOD:7]VYLASLETLDNGKPFQESYALDLDEVIK;DR[UNIMOD:7]VYLASLETLDNGKPFQESYALDLDEVIK;DR[UNIMOD:7]VYLASLETLDNGKPFQESYALDLDEVIK;DR[UNIMOD:7]VYLASLETLDNGKPFQESYALDLDEVIK;DR[UNIMOD:7]VYLASLETLDNGKPFQESYALDLDEVIK;DR[UNIMOD:7]VYLASLETLDNGKPFQESYALDLDEVIK;DR[UNIMOD:7]VYLASLETLDNGKPFQESYALDLDEVIK;DR[UNIMOD:7]VYLASLETLDNGKPFQESYALDLDEVIK;DR[UNIMOD:7]VYLASLETLDNGKPFQESYALDLDEVIK;DR[UNIMOD:7]VYLASLETLDNGKPFQESYALDLDEVIK;DR[UNIMOD:7]VYLASLETLDNGKPFQESYALDLDEVIK;DR[UNIMOD:7]VYLASLETLDNGKPFQESYALDLDEVIK;DR[UNIMOD:7]VYLASLETLDNGKPFQESYALDLDEVIK;DR[UNIMOD:7]VYLASLETLDNGKPFQESYALDLDEVIK;DR[UNIMOD:7]VYLASLETLDNGKPFQESYALDLDEVIK;DR[UNIMOD:7]VYLASLETLDNGKPFQESYALDLDEVIK;DR[UNIMOD:7]VYLASLETLDNGKPFQESYALDLDEVIK;DR[UNIMOD:7]VYLASLETLDNGKPFQESYALDLDEVIK;DR[UNIMOD:7]VYLASLETLDNGKPFQESYALDLDEVIK;DR[UNIMOD:7]VYLASLETLDNGKPFQESYALDLDEVIK;DR[UNIMOD:7]VYLASLETLDNGKPFQESYALDLDEVIK;DR[UNIMOD:7]VYLASLETLDNGKPFQESYALDLDEVIK;DR[UNIMOD:7]VYLASLETLDNGKPFQESYALDLDEVIK;DR[UNIMOD:7]VYLASLETLDNGKPFQESYALDLDEVIK;DR[UNIMOD:7]VYLASLETLDNGKPFQESYALDLDEVIK	LVERDrVYLAS	0	0	0	583995592	103007460	0	0	105149668	0	0	183237590	0	0	201167348	0	0	0	0	0	0
P30837_R338	SRTFVEESIYNEFLErTVEKAKQRKVGNPFE	P30837;P30837;P30837;P30837;P30837;P30837;P30837;P30837;P30837;P30837;P30837;P30837;P30837;P30837;P30837;P30837;P30837;P30837;P30837;P30837;P30837;P30837;P30837;P30837;P30837;P30837;P30837;P30837;P30837;P30837;P30837;P30837;P30837;P30837;P30837;P30837;P30837;P30837;P30837;P30837;P30837;P30837;P30837;P30837;P30837;P30837;P30837;P30837;P30837;P30837;P30837;P30837;P30837;P30837;P30837;P30837;P30837;P30837;P30837;P30837;P30837;P30837;P30837;P30837;P30837;P30837;P30837;P30837;P30837;P30837;P30837;P30837;P30837;P30837;P30837;P30837;P30837;P30837;P30837;P30837;P30837;P30837;P30837;P30837;P30837;P30837;P30837;P30837;P30837;P30837;P30837;P30837;P30837	ALDH1B1;ALDH5;ALDHX	TFVEESIYNEFLER[UNIMOD:7]TVEK;TFVEESIYNEFLER[UNIMOD:7]TVEK;TFVEESIYNEFLER[UNIMOD:7]TVEK;TFVEESIYNEFLER[UNIMOD:7]TVEK;TFVEESIYNEFLER[UNIMOD:7]TVEK;TFVEESIYNEFLER[UNIMOD:7]TVEK;TFVEESIYNEFLER[UNIMOD:7]TVEK;TFVEESIYNEFLER[UNIMOD:7]TVEK;TFVEESIYNEFLER[UNIMOD:7]TVEK;TFVEESIYNEFLER[UNIMOD:7]TVEK;TFVEESIYNEFLER[UNIMOD:7]TVEK;TFVEESIYNEFLER[UNIMOD:7]TVEK;TFVEESIYNEFLER[UNIMOD:7]TVEK;TFVEESIYNEFLER[UNIMOD:7]TVEK;TFVEESIYNEFLER[UNIMOD:7]TVEK;TFVEESIYNEFLER[UNIMOD:7]TVEK;TFVEESIYNEFLER[UNIMOD:7]TVEK;TFVEESIYNEFLER[UNIMOD:7]TVEK;TFVEESIYNEFLER[UNIMOD:7]TVEK;TFVEESIYNEFLER[UNIMOD:7]TVEK;TFVEESIYNEFLER[UNIMOD:7]TVEK;TFVEESIYNEFLER[UNIMOD:7]TVEK;TFVEESIYNEFLER[UNIMOD:7]TVEK;TFVEESIYNEFLER[UNIMOD:7]TVEK;TFVEESIYNEFLER[UNIMOD:7]TVEK;TFVEESIYNEFLER[UNIMOD:7]TVEK;TFVEESIYNEFLER[UNIMOD:7]TVEK;TFVEESIYNEFLER[UNIMOD:7]TVEK;TFVEESIYNEFLER[UNIMOD:7]TVEK;TFVEESIYNEFLER[UNIMOD:7]TVEK;TFVEESIYNEFLER[UNIMOD:7]TVEK;TFVEESIYNEFLER[UNIMOD:7]TVEK;TFVEESIYNEFLER[UNIMOD:7]TVEK;TFVEESIYNEFLER[UNIMOD:7]TVEK;TFVEESIYNEFLER[UNIMOD:7]TVEK;TFVEESIYNEFLER[UNIMOD:7]TVEK;TFVEESIYNEFLER[UNIMOD:7]TVEK;TFVEESIYNEFLER[UNIMOD:7]TVEK;TFVEESIYNEFLER[UNIMOD:7]TVEK;TFVEESIYNEFLER[UNIMOD:7]TVEK;TFVEESIYNEFLER[UNIMOD:7]TVEK;TFVEESIYNEFLER[UNIMOD:7]TVEK;TFVEESIYNEFLER[UNIMOD:7]TVEK;TFVEESIYNEFLER[UNIMOD:7]TVEK;TFVEESIYNEFLER[UNIMOD:7]TVEK;TFVEESIYNEFLER[UNIMOD:7]TVEK;TFVEESIYNEFLER[UNIMOD:7]TVEK;TFVEESIYNEFLER[UNIMOD:7]TVEK;TFVEESIYNEFLER[UNIMOD:7]TVEK;TFVEESIYNEFLER[UNIMOD:7]TVEK;TFVEESIYNEFLER[UNIMOD:7]TVEK;TFVEESIYNEFLER[UNIMOD:7]TVEK;TFVEESIYNEFLER[UNIMOD:7]TVEK;TFVEESIYNEFLER[UNIMOD:7]TVEK;TFVEESIYNEFLER[UNIMOD:7]TVEK;TFVEESIYNEFLER[UNIMOD:7]TVEK;TFVEESIYNEFLER[UNIMOD:7]TVEK;TFVEESIYNEFLER[UNIMOD:7]TVEK;TFVEESIYNEFLER[UNIMOD:7]TVEK;TFVEESIYNEFLER[UNIMOD:7]TVEK;TFVEESIYNEFLER[UNIMOD:7]TVEK;TFVEESIYNEFLER[UNIMOD:7]TVEK;TFVEESIYNEFLER[UNIMOD:7]TVEK;TFVEESIYNEFLER[UNIMOD:7]TVEK;TFVEESIYNEFLER[UNIMOD:7]TVEK;TFVEESIYNEFLER[UNIMOD:7]TVEK;TFVEESIYNEFLER[UNIMOD:7]TVEK;TFVEESIYNEFLER[UNIMOD:7]TVEK;TFVEESIYNEFLER[UNIMOD:7]TVEK;TFVEESIYNEFLER[UNIMOD:7]TVEK;TFVEESIYNEFLER[UNIMOD:7]TVEK;TFVEESIYNEFLER[UNIMOD:7]TVEK;TFVEESIYNEFLER[UNIMOD:7]TVEK;TFVEESIYNEFLER[UNIMOD:7]TVEK;TFVEESIYNEFLER[UNIMOD:7]TVEK;TFVEESIYNEFLER[UNIMOD:7]TVEK;TFVEESIYNEFLER[UNIMOD:7]TVEK;TFVEESIYNEFLER[UNIMOD:7]TVEK;TFVEESIYNEFLER[UNIMOD:7]TVEK;TFVEESIYNEFLER[UNIMOD:7]TVEK;TFVEESIYNEFLER[UNIMOD:7]TVEK;TFVEESIYNEFLER[UNIMOD:7]TVEK;TFVEESIYNEFLER[UNIMOD:7]TVEK;TFVEESIYNEFLER[UNIMOD:7]TVEK;TFVEESIYNEFLER[UNIMOD:7]TVEK;TFVEESIYNEFLER[UNIMOD:7]TVEK;TFVEESIYNEFLER[UNIMOD:7]TVEK;TFVEESIYNEFLER[UNIMOD:7]TVEK;TFVEESIYNEFLER[UNIMOD:7]TVEK;TFVEESIYNEFLER[UNIMOD:7]TVEK;TFVEESIYNEFLER[UNIMOD:7]TVEK;TFVEESIYNEFLER[UNIMOD:7]TVEK;TFVEESIYNEFLER[UNIMOD:7]TVEK	NEFLErTVEKA	0	0	196714388	238738992	0	0	59978739	7.24192e+07	6.87012e+07	8.76197e+07	4.52159e+07	199764692	0	0	0	0	239965539	314730222	121898404	90948871
P30837_R369	LDTQQGPQVDKEQFErVLGYIQLGQKEGAKL	P30837;P30837;P30837;P30837;P30837;P30837;P30837;P30837;P30837;P30837;P30837;P30837;P30837;P30837;P30837;P30837;P30837	ALDH1B1;ALDH5;ALDHX	EQFER[UNIMOD:7]VLGYIQLGQK;EQFER[UNIMOD:7]VLGYIQLGQK;EQFER[UNIMOD:7]VLGYIQLGQK;EQFER[UNIMOD:7]VLGYIQLGQK;EQFER[UNIMOD:7]VLGYIQLGQK;EQFER[UNIMOD:7]VLGYIQLGQK;EQFER[UNIMOD:7]VLGYIQLGQK;EQFER[UNIMOD:7]VLGYIQLGQK;EQFER[UNIMOD:7]VLGYIQLGQK;EQFER[UNIMOD:7]VLGYIQLGQK;EQFER[UNIMOD:7]VLGYIQLGQK;EQFER[UNIMOD:7]VLGYIQLGQK;EQFER[UNIMOD:7]VLGYIQLGQK;EQFER[UNIMOD:7]VLGYIQLGQK;EQFER[UNIMOD:7]VLGYIQLGQK;EQFER[UNIMOD:7]VLGYIQLGQK;EQFER[UNIMOD:7]VLGYIQLGQK	KEQFErVLGYI	0	1143884688	900467776	0	0	0	0	0	0	0	0	0	0	0	0	0	0	0	143597408	0
P30837_R394	KEGAKLLCGGERFGErGFFIKPTVFGGVQDD	P30837;P30837;P30837;P30837;P30837;P30837;P30837;P30837;P30837;P30837;P30837;P30837;P30837;P30837;P30837;P30837;P30837;P30837;P30837;P30837;P30837;P30837;P30837;P30837	ALDH1B1;ALDH5;ALDHX	FGER[UNIMOD:7]GFFIKPTVFGGVQDDMR;FGER[UNIMOD:7]GFFIKPTVFGGVQDDMR;FGER[UNIMOD:7]GFFIKPTVFGGVQDDMR[UNIMOD:7]IAK;FGER[UNIMOD:7]GFFIKPTVFGGVQDDMR;FGER[UNIMOD:7]GFFIKPTVFGGVQDDMR;FGER[UNIMOD:7]GFFIKPTVFGGVQDDMR;FGER[UNIMOD:7]GFFIKPTVFGGVQDDMR[UNIMOD:7]IAK;FGER[UNIMOD:7]GFFIKPTVFGGVQDDMR;FGER[UNIMOD:7]GFFIKPTVFGGVQDDMR;FGER[UNIMOD:7]GFFIKPTVFGGVQDDMR;FGER[UNIMOD:7]GFFIKPTVFGGVQDDMR;FGER[UNIMOD:7]GFFIKPTVFGGVQDDMR;FGER[UNIMOD:7]GFFIKPTVFGGVQDDMR;FGER[UNIMOD:7]GFFIKPTVFGGVQDDMR;FGER[UNIMOD:7]GFFIKPTVFGGVQDDMR;FGER[UNIMOD:7]GFFIKPTVFGGVQDDMR;FGER[UNIMOD:7]GFFIKPTVFGGVQDDMR;FGER[UNIMOD:7]GFFIKPTVFGGVQDDMR;FGER[UNIMOD:7]GFFIKPTVFGGVQDDMR;FGER[UNIMOD:7]GFFIKPTVFGGVQDDMR;FGER[UNIMOD:7]GFFIKPTVFGGVQDDMR;FGER[UNIMOD:7]GFFIKPTVFGGVQDDMR[UNIMOD:7]IAK;FGER[UNIMOD:7]GFFIKPTVFGGVQDDMR;FGER[UNIMOD:7]GFFIKPTVFGGVQDDMR	ERFGErGFFIK	0	0	0	0	0	0	0	0	0	0	0	0	0	271927952	0	0	0	272754212	0	0
P30837_R492	TCHTPFGGFKESGNGrELGEDGLKAYTEVKT	P30837;P30837;P30837;P30837;P30837;P30837;P30837;P30837;P30837;P30837;P30837;P30837;P30837;P30837;P30837;P30837;P30837;P30837;P30837;P30837;P30837;P30837;P30837;P30837;P30837;P30837;P30837;P30837;P30837;P30837;P30837;P30837;P30837;P30837;P30837;P30837;P30837;P30837;P30837;P30837;P30837;P30837;P30837;P30837;P30837;P30837;P30837;P30837;P30837;P30837;P30837;P30837;P30837;P30837;P30837;P30837;P30837;P30837;P30837;P30837;P30837;P30837;P30837;P30837;P30837;P30837;P30837;P30837;P30837;P30837;P30837;P30837;P30837;P30837;P30837;P30837;P30837;P30837;P30837;P30837;P30837;P30837;P30837;P30837;P30837;P30837;P30837;P30837;P30837;P30837;P30837;P30837;P30837;P30837;P30837;P30837;P30837;P30837;P30837;P30837;P30837;P30837;P30837;P30837;P30837;P30837;P30837;P30837;P30837;P30837;P30837;P30837;P30837;P30837;P30837;P30837;P30837;P30837;P30837;P30837;P30837;P30837	ALDH1B1;ALDH5;ALDHX	ESGNGR[UNIMOD:7]ELGEDGLKAYTEVK;ESGNGR[UNIMOD:7]ELGEDGLK;ESGNGR[UNIMOD:7]ELGEDGLK;ESGNGR[UNIMOD:7]ELGEDGLK;ESGNGR[UNIMOD:7]ELGEDGLK;ESGNGR[UNIMOD:7]ELGEDGLK;ESGNGR[UNIMOD:7]ELGEDGLK;ESGNGR[UNIMOD:7]ELGEDGLK;ESGNGR[UNIMOD:7]ELGEDGLK;ESGNGR[UNIMOD:7]ELGEDGLK;ESGNGR[UNIMOD:7]ELGEDGLK;ESGNGR[UNIMOD:7]ELGEDGLK;ESGNGR[UNIMOD:7]ELGEDGLK;ESGNGR[UNIMOD:7]ELGEDGLK;ESGNGR[UNIMOD:7]ELGEDGLK;ESGNGR[UNIMOD:7]ELGEDGLK;ESGNGR[UNIMOD:7]ELGEDGLK;ESGNGR[UNIMOD:7]ELGEDGLK;ESGNGR[UNIMOD:7]ELGEDGLK;ESGNGR[UNIMOD:7]ELGEDGLK;ESGNGR[UNIMOD:7]ELGEDGLK;ESGNGR[UNIMOD:7]ELGEDGLK;ESGNGR[UNIMOD:7]ELGEDGLK;ESGNGR[UNIMOD:7]ELGEDGLK;ESGNGR[UNIMOD:7]ELGEDGLK;ESGNGR[UNIMOD:7]ELGEDGLK;ESGNGR[UNIMOD:7]ELGEDGLK;ESGNGR[UNIMOD:7]ELGEDGLK;ESGNGR[UNIMOD:7]ELGEDGLK;ESGNGR[UNIMOD:7]ELGEDGLK;ESGNGR[UNIMOD:7]ELGEDGLK;ESGNGR[UNIMOD:7]ELGEDGLK;ESGNGR[UNIMOD:7]ELGEDGLK;ESGNGR[UNIMOD:7]ELGEDGLK;ESGNGR[UNIMOD:7]ELGEDGLK;ESGNGR[UNIMOD:7]ELGEDGLK;ESGNGR[UNIMOD:7]ELGEDGLK;ESGNGR[UNIMOD:7]ELGEDGLK;ESGNGR[UNIMOD:7]ELGEDGLK;ESGNGR[UNIMOD:7]ELGEDGLK;ESGNGR[UNIMOD:7]ELGEDGLK;ESGNGR[UNIMOD:7]ELGEDGLK;ESGNGR[UNIMOD:7]ELGEDGLK;ESGNGR[UNIMOD:7]ELGEDGLK;ESGNGR[UNIMOD:7]ELGEDGLK;ESGNGR[UNIMOD:7]ELGEDGLK;ESGNGR[UNIMOD:7]ELGEDGLK;ESGNGR[UNIMOD:7]ELGEDGLK;ESGNGR[UNIMOD:7]ELGEDGLK;ESGNGR[UNIMOD:7]ELGEDGLK;ESGNGR[UNIMOD:7]ELGEDGLK;ESGNGR[UNIMOD:7]ELGEDGLK;ESGNGR[UNIMOD:7]ELGEDGLK;ESGNGR[UNIMOD:7]ELGEDGLK;ESGNGR[UNIMOD:7]ELGEDGLK;ESGNGR[UNIMOD:7]ELGEDGLK;ESGNGR[UNIMOD:7]ELGEDGLK;ESGNGR[UNIMOD:7]ELGEDGLK;ESGNGR[UNIMOD:7]ELGEDGLK;ESGNGR[UNIMOD:7]ELGEDGLK;ESGNGR[UNIMOD:7]ELGEDGLK;ESGNGR[UNIMOD:7]ELGEDGLK;ESGNGR[UNIMOD:7]ELGEDGLK;ESGNGR[UNIMOD:7]ELGEDGLK;ESGNGR[UNIMOD:7]ELGEDGLK;ESGNGR[UNIMOD:7]ELGEDGLK;ESGNGR[UNIMOD:7]ELGEDGLK;ESGNGR[UNIMOD:7]ELGEDGLK;ESGNGR[UNIMOD:7]ELGEDGLK;ESGNGR[UNIMOD:7]ELGEDGLK;ESGNGR[UNIMOD:7]ELGEDGLK;ESGNGR[UNIMOD:7]ELGEDGLK;ESGNGR[UNIMOD:7]ELGEDGLKAYTEVK;ESGNGR[UNIMOD:7]ELGEDGLK;ESGNGR[UNIMOD:7]ELGEDGLK;ESGNGR[UNIMOD:7]ELGEDGLKAYTEVK;ESGNGR[UNIMOD:7]ELGEDGLK;ESGNGR[UNIMOD:7]ELGEDGLK;ESGNGR[UNIMOD:7]ELGEDGLKAYTEVK;ESGNGR[UNIMOD:7]ELGEDGLK;ESGNGR[UNIMOD:7]ELGEDGLK;ESGNGR[UNIMOD:7]ELGEDGLKAYTEVK;ESGNGR[UNIMOD:7]ELGEDGLK;ESGNGR[UNIMOD:7]ELGEDGLK;ESGNGR[UNIMOD:7]ELGEDGLK;ESGNGR[UNIMOD:7]ELGEDGLK;ESGNGR[UNIMOD:7]ELGEDGLK;ESGNGR[UNIMOD:7]ELGEDGLK;ESGNGR[UNIMOD:7]ELGEDGLKAYTEVK;ESGNGR[UNIMOD:7]ELGEDGLK;ESGNGR[UNIMOD:7]ELGEDGLK;ESGNGR[UNIMOD:7]ELGEDGLK;ESGNGR[UNIMOD:7]ELGEDGLK;ESGNGR[UNIMOD:7]ELGEDGLK;ESGNGR[UNIMOD:7]ELGEDGLK;ESGNGR[UNIMOD:7]ELGEDGLK;ESGNGR[UNIMOD:7]ELGEDGLK;ESGNGR[UNIMOD:7]ELGEDGLK;ESGNGR[UNIMOD:7]ELGEDGLK;ESGNGR[UNIMOD:7]ELGEDGLK;ESGNGR[UNIMOD:7]ELGEDGLK;ESGNGR[UNIMOD:7]ELGEDGLK;ESGNGR[UNIMOD:7]ELGEDGLK;ESGNGR[UNIMOD:7]ELGEDGLK;ESGNGR[UNIMOD:7]ELGEDGLK;ESGNGR[UNIMOD:7]ELGEDGLK;ESGNGR[UNIMOD:7]ELGEDGLK;ESGNGR[UNIMOD:7]ELGEDGLK;ESGNGR[UNIMOD:7]ELGEDGLK;ESGNGR[UNIMOD:7]ELGEDGLK;ESGNGR[UNIMOD:7]ELGEDGLK;ESGNGR[UNIMOD:7]ELGEDGLK;ESGNGR[UNIMOD:7]ELGEDGLK;ESGNGR[UNIMOD:7]ELGEDGLK;ESGNGR[UNIMOD:7]ELGEDGLK;ESGNGR[UNIMOD:7]ELGEDGLK;ESGNGR[UNIMOD:7]ELGEDGLK;ESGNGR[UNIMOD:7]ELGEDGLK;ESGNGR[UNIMOD:7]ELGEDGLK;ESGNGR[UNIMOD:7]ELGEDGLK;ESGNGR[UNIMOD:7]ELGEDGLK;ESGNGR[UNIMOD:7]ELGEDGLK	ESGNGrELGED	0	3439650056	2647608956	1458712536	940704768	0	401673888	620197808	388328760	516058096	602655604	274580436	0	758504114	1137656419	1.07889e+09	101838204	469328310	1155024108	1158719032
P30837_R73	NPTTGEVIGHVAEGDrADVDRAVKAAREAFR	P30837;P30837;P30837;P30837;P30837;P30837;P30837;P30837;P30837;P30837;P30837;P30837;P30837;P30837;P30837;P30837;P30837;P30837;P30837;P30837;P30837;P30837;P30837;P30837;P30837;P30837;P30837;P30837;P30837;P30837;P30837;P30837;P30837;P30837;P30837;P30837;P30837;P30837;P30837;P30837;P30837;P30837;P30837;P30837;P30837;P30837;P30837;P30837;P30837;P30837;P30837;P30837;P30837;P30837;P30837;P30837;P30837;P30837;P30837;P30837;P30837;P30837;P30837;P30837;P30837;P30837;P30837;P30837;P30837;P30837;P30837;P30837;P30837;P30837;P30837;P30837;P30837;P30837;P30837;P30837;P30837;P30837;P30837;P30837;P30837;P30837;P30837;P30837;P30837;P30837;P30837;P30837;P30837;P30837;P30837;P30837;P30837;P30837;P30837;P30837;P30837;P30837;P30837;P30837;P30837;P30837;P30837;P30837;P30837;P30837;P30837;P30837;P30837;P30837;P30837;P30837;P30837;P30837;P30837;P30837;P30837;P30837;P30837;P30837;P30837;P30837;P30837;P30837;P30837;P30837;P30837;P30837;P30837;P30837;P30837;P30837;P30837;P30837;P30837;P30837;P30837;P30837;P30837;P30837;P30837;P30837;P30837;P30837;P30837;P30837;P30837;P30837;P30837;P30837;P30837;P30837;P30837;P30837;P30837;P30837;P30837;P30837;P30837;P30837;P30837;P30837;P30837;P30837;P30837;P30837;P30837;P30837;P30837;P30837;P30837;P30837;P30837;P30837;P30837;P30837;P30837;P30837;P30837;P30837;P30837;P30837;P30837;P30837;P30837;P30837;P30837;P30837;P30837;P30837;P30837;P30837;P30837;P30837;P30837;P30837;P30837;P30837;P30837;P30837;P30837;P30837;P30837;P30837;P30837;P30837;P30837;P30837;P30837;P30837;P30837;P30837;P30837;P30837;P30837;P30837;P30837;P30837;P30837;P30837;P30837;P30837;P30837;P30837;P30837;P30837;P30837;P30837;P30837;P30837;P30837;P30837;P30837;P30837;P30837;P30837;P30837;P30837;P30837;P30837;P30837;P30837;P30837;P30837;P30837;P30837;P30837;P30837;P30837;P30837;P30837;P30837;P30837;P30837;P30837;P30837;P30837;P30837;P30837;P30837;P30837;P30837;P30837;P30837;P30837;P30837;P30837;P30837;P30837;P30837;P30837;P30837;P30837;P30837;P30837;P30837;P30837;P30837;P30837;P30837;P30837;P30837;P30837;P30837;P30837;P30837;P30837;P30837;P30837;P30837;P30837;P30837;P30837;P30837;P30837;P30837;P30837;P30837;P30837;P30837;P30837;P30837;P30837;P30837;P30837;P30837;P30837;P30837;P30837;P30837;P30837;P30837;P30837;P30837;P30837;P30837;P30837;P30837;P30837;P30837;P30837;P30837;P30837;P30837;P30837;P30837;P30837	ALDH1B1;ALDH5;ALDHX	TFPTVNPTTGEVIGHVAEGDR[UNIMOD:7]ADVDR;TFPTVNPTTGEVIGHVAEGDR[UNIMOD:7]ADVDR;TFPTVNPTTGEVIGHVAEGDR[UNIMOD:7]ADVDR[UNIMOD:7]AVK;TFPTVNPTTGEVIGHVAEGDR[UNIMOD:7]ADVDR[UNIMOD:7]AVK;TFPTVNPTTGEVIGHVAEGDR[UNIMOD:7]ADVDR[UNIMOD:7]AVK;KTFPTVNPTTGEVIGHVAEGDR[UNIMOD:7]ADVDR[UNIMOD:7]AVK;TFPTVNPTTGEVIGHVAEGDR[UNIMOD:7]ADVDR[UNIMOD:7]AVK;KTFPTVNPTTGEVIGHVAEGDR[UNIMOD:7]ADVDR[UNIMOD:7]AVK;TFPTVNPTTGEVIGHVAEGDR[UNIMOD:7]ADVDR[UNIMOD:7]AVK;TFPTVNPTTGEVIGHVAEGDR[UNIMOD:7]ADVDR[UNIMOD:7]AVK;TFPTVNPTTGEVIGHVAEGDR[UNIMOD:7]ADVDR[UNIMOD:7]AVK;TFPTVNPTTGEVIGHVAEGDR[UNIMOD:7]ADVDR[UNIMOD:7]AVK;KTFPTVNPTTGEVIGHVAEGDR[UNIMOD:7]ADVDR[UNIMOD:7]AVK;TFPTVNPTTGEVIGHVAEGDR[UNIMOD:7]ADVDR[UNIMOD:7]AVK;KTFPTVNPTTGEVIGHVAEGDR[UNIMOD:7]ADVDR[UNIMOD:7]AVK;TFPTVNPTTGEVIGHVAEGDR[UNIMOD:7]ADVDR[UNIMOD:7]AVK;TFPTVNPTTGEVIGHVAEGDR[UNIMOD:7]ADVDR[UNIMOD:7]AVK;TFPTVNPTTGEVIGHVAEGDR[UNIMOD:7]ADVDR[UNIMOD:7]AVK;TFPTVNPTTGEVIGHVAEGDR[UNIMOD:7]ADVDR[UNIMOD:7]AVK;TFPTVNPTTGEVIGHVAEGDR[UNIMOD:7]ADVDR[UNIMOD:7]AVK;TFPTVNPTTGEVIGHVAEGDR[UNIMOD:7]ADVDR[UNIMOD:7]AVK;KTFPTVNPTTGEVIGHVAEGDR[UNIMOD:7]ADVDR[UNIMOD:7]AVK;KTFPTVNPTTGEVIGHVAEGDR[UNIMOD:7]ADVDR[UNIMOD:7]AVK;TFPTVNPTTGEVIGHVAEGDR[UNIMOD:7]ADVDR[UNIMOD:7]AVK;KTFPTVNPTTGEVIGHVAEGDR[UNIMOD:7]ADVDR[UNIMOD:7]AVK;TFPTVNPTTGEVIGHVAEGDR[UNIMOD:7]ADVDR[UNIMOD:7]AVK;TFPTVNPTTGEVIGHVAEGDR[UNIMOD:7]ADVDR[UNIMOD:7]AVK;TFPTVNPTTGEVIGHVAEGDR[UNIMOD:7]ADVDR[UNIMOD:7]AVK;TFPTVNPTTGEVIGHVAEGDR[UNIMOD:7]ADVDR[UNIMOD:7]AVK;TFPTVNPTTGEVIGHVAEGDR[UNIMOD:7]ADVDR[UNIMOD:7]AVK;KTFPTVNPTTGEVIGHVAEGDR[UNIMOD:7]ADVDR[UNIMOD:7]AVK;TFPTVNPTTGEVIGHVAEGDR[UNIMOD:7]ADVDR[UNIMOD:7]AVK;KTFPTVNPTTGEVIGHVAEGDR[UNIMOD:7]ADVDR[UNIMOD:7]AVK;TFPTVNPTTGEVIGHVAEGDR[UNIMOD:7]ADVDR[UNIMOD:7]AVK;TFPTVNPTTGEVIGHVAEGDR[UNIMOD:7]ADVDR[UNIMOD:7]AVK;TFPTVNPTTGEVIGHVAEGDR[UNIMOD:7]ADVDR[UNIMOD:7]AVK;KTFPTVNPTTGEVIGHVAEGDR[UNIMOD:7]ADVDR[UNIMOD:7]AVK;TFPTVNPTTGEVIGHVAEGDR[UNIMOD:7]ADVDR[UNIMOD:7]AVK;TFPTVNPTTGEVIGHVAEGDR[UNIMOD:7]ADVDR[UNIMOD:7]AVK;TFPTVNPTTGEVIGHVAEGDR[UNIMOD:7]ADVDR[UNIMOD:7]AVK;TFPTVNPTTGEVIGHVAEGDR[UNIMOD:7]ADVDR[UNIMOD:7]AVK;TFPTVNPTTGEVIGHVAEGDR[UNIMOD:7]ADVDR[UNIMOD:7]AVK;KTFPTVNPTTGEVIGHVAEGDR[UNIMOD:7]ADVDR[UNIMOD:7]AVK;TFPTVNPTTGEVIGHVAEGDR[UNIMOD:7]ADVDR[UNIMOD:7]AVK;KTFPTVNPTTGEVIGHVAEGDR[UNIMOD:7]ADVDR[UNIMOD:7]AVK;TFPTVNPTTGEVIGHVAEGDR[UNIMOD:7]ADVDR[UNIMOD:7]AVK;TFPTVNPTTGEVIGHVAEGDR[UNIMOD:7]ADVDR[UNIMOD:7]AVK;KTFPTVNPTTGEVIGHVAEGDR[UNIMOD:7]ADVDR[UNIMOD:7]AVK;TFPTVNPTTGEVIGHVAEGDR[UNIMOD:7]ADVDR[UNIMOD:7]AVK;TFPTVNPTTGEVIGHVAEGDR[UNIMOD:7]ADVDR[UNIMOD:7]AVK;TFPTVNPTTGEVIGHVAEGDR[UNIMOD:7]ADVDR;TFPTVNPTTGEVIGHVAEGDR[UNIMOD:7]ADVDR[UNIMOD:7]AVK;KTFPTVNPTTGEVIGHVAEGDR[UNIMOD:7]ADVDR[UNIMOD:7]AVK;KTFPTVNPTTGEVIGHVAEGDR[UNIMOD:7]ADVDR[UNIMOD:7]AVK;TFPTVNPTTGEVIGHVAEGDR[UNIMOD:7]ADVDR[UNIMOD:7]AVK;TFPTVNPTTGEVIGHVAEGDR[UNIMOD:7]ADVDR[UNIMOD:7]AVK;TFPTVNPTTGEVIGHVAEGDR[UNIMOD:7]ADVDR[UNIMOD:7]AVK;TFPTVNPTTGEVIGHVAEGDR[UNIMOD:7]ADVDR[UNIMOD:7]AVK;TFPTVNPTTGEVIGHVAEGDR[UNIMOD:7]ADVDR[UNIMOD:7]AVK;KTFPTVNPTTGEVIGHVAEGDR[UNIMOD:7]ADVDR[UNIMOD:7]AVK;KTFPTVNPTTGEVIGHVAEGDR[UNIMOD:7]ADVDR[UNIMOD:7]AVK;TFPTVNPTTGEVIGHVAEGDR[UNIMOD:7]ADVDR[UNIMOD:7]AVK;TFPTVNPTTGEVIGHVAEGDR[UNIMOD:7]ADVDR[UNIMOD:7]AVK;TFPTVNPTTGEVIGHVAEGDR[UNIMOD:7]ADVDR;TFPTVNPTTGEVIGHVAEGDR[UNIMOD:7]ADVDR[UNIMOD:7]AVK;TFPTVNPTTGEVIGHVAEGDR[UNIMOD:7]ADVDR[UNIMOD:7]AVK;KTFPTVNPTTGEVIGHVAEGDR[UNIMOD:7]ADVDR;KTFPTVNPTTGEVIGHVAEGDR[UNIMOD:7]ADVDR[UNIMOD:7]AVK;TFPTVNPTTGEVIGHVAEGDR[UNIMOD:7]ADVDR;TFPTVNPTTGEVIGHVAEGDR[UNIMOD:7]ADVDR[UNIMOD:7]AVK;TFPTVNPTTGEVIGHVAEGDR[UNIMOD:7]ADVDR[UNIMOD:7]AVK;TFPTVNPTTGEVIGHVAEGDR[UNIMOD:7]ADVDR[UNIMOD:7]AVK;TFPTVNPTTGEVIGHVAEGDR[UNIMOD:7]ADVDR;TFPTVNPTTGEVIGHVAEGDR[UNIMOD:7]ADVDR[UNIMOD:7]AVK;KTFPTVNPTTGEVIGHVAEGDR[UNIMOD:7]ADVDR;TFPTVNPTTGEVIGHVAEGDR[UNIMOD:7]ADVDR;TFPTVNPTTGEVIGHVAEGDR[UNIMOD:7]ADVDR[UNIMOD:7]AVK;TFPTVNPTTGEVIGHVAEGDR[UNIMOD:7]ADVDR[UNIMOD:7]AVK;TFPTVNPTTGEVIGHVAEGDR[UNIMOD:7]ADVDR;KTFPTVNPTTGEVIGHVAEGDR[UNIMOD:7]ADVDR;TFPTVNPTTGEVIGHVAEGDR[UNIMOD:7]ADVDR;TFPTVNPTTGEVIGHVAEGDR[UNIMOD:7]ADVDR[UNIMOD:7]AVK;KTFPTVNPTTGEVIGHVAEGDR[UNIMOD:7]ADVDR;KTFPTVNPTTGEVIGHVAEGDR[UNIMOD:7]ADVDR;TFPTVNPTTGEVIGHVAEGDR[UNIMOD:7]ADVDR;TFPTVNPTTGEVIGHVAEGDR[UNIMOD:7]ADVDR[UNIMOD:7]AVK;TFPTVNPTTGEVIGHVAEGDR[UNIMOD:7]ADVDR[UNIMOD:7]AVK;TFPTVNPTTGEVIGHVAEGDR[UNIMOD:7]ADVDR[UNIMOD:7]AVK;TFPTVNPTTGEVIGHVAEGDR[UNIMOD:7]ADVDR;TFPTVNPTTGEVIGHVAEGDR[UNIMOD:7]ADVDR;TFPTVNPTTGEVIGHVAEGDR[UNIMOD:7]ADVDR;TFPTVNPTTGEVIGHVAEGDR[UNIMOD:7]ADVDR;TFPTVNPTTGEVIGHVAEGDR[UNIMOD:7]ADVDR;TFPTVNPTTGEVIGHVAEGDR[UNIMOD:7]ADVDR[UNIMOD:7]AVK;TFPTVNPTTGEVIGHVAEGDR[UNIMOD:7]ADVDR;TFPTVNPTTGEVIGHVAEGDR[UNIMOD:7]ADVDR[UNIMOD:7]AVK;TFPTVNPTTGEVIGHVAEGDR[UNIMOD:7]ADVDR;TFPTVNPTTGEVIGHVAEGDR[UNIMOD:7]ADVDR[UNIMOD:7]AVK;TFPTVNPTTGEVIGHVAEGDR[UNIMOD:7]ADVDR[UNIMOD:7]AVK;TFPTVNPTTGEVIGHVAEGDR[UNIMOD:7]ADVDR[UNIMOD:7]AVK;TFPTVNPTTGEVIGHVAEGDR[UNIMOD:7]ADVDR;TFPTVNPTTGEVIGHVAEGDR[UNIMOD:7]ADVDR[UNIMOD:7]AVK;TFPTVNPTTGEVIGHVAEGDR[UNIMOD:7]ADVDR;TFPTVNPTTGEVIGHVAEGDR[UNIMOD:7]ADVDR[UNIMOD:7]AVK;TFPTVNPTTGEVIGHVAEGDR[UNIMOD:7]ADVDR;TFPTVNPTTGEVIGHVAEGDR[UNIMOD:7]ADVDR[UNIMOD:7]AVK;TFPTVNPTTGEVIGHVAEGDR[UNIMOD:7]ADVDR[UNIMOD:7]AVK;TFPTVNPTTGEVIGHVAEGDR[UNIMOD:7]ADVDR;TFPTVNPTTGEVIGHVAEGDR[UNIMOD:7]ADVDR[UNIMOD:7]AVK;TFPTVNPTTGEVIGHVAEGDR[UNIMOD:7]ADVDR;TFPTVNPTTGEVIGHVAEGDR[UNIMOD:7]ADVDR[UNIMOD:7]AVK;TFPTVNPTTGEVIGHVAEGDR[UNIMOD:7]ADVDR[UNIMOD:7]AVK;TFPTVNPTTGEVIGHVAEGDR[UNIMOD:7]ADVDR[UNIMOD:7]AVK;TFPTVNPTTGEVIGHVAEGDR[UNIMOD:7]ADVDR[UNIMOD:7]AVK;TFPTVNPTTGEVIGHVAEGDR[UNIMOD:7]ADVDR[UNIMOD:7]AVK;TFPTVNPTTGEVIGHVAEGDR[UNIMOD:7]ADVDR[UNIMOD:7]AVK;TFPTVNPTTGEVIGHVAEGDR[UNIMOD:7]ADVDR[UNIMOD:7]AVK;TFPTVNPTTGEVIGHVAEGDR[UNIMOD:7]ADVDR[UNIMOD:7]AVK;KTFPTVNPTTGEVIGHVAEGDR[UNIMOD:7]ADVDR[UNIMOD:7]AVK;TFPTVNPTTGEVIGHVAEGDR[UNIMOD:7]ADVDR[UNIMOD:7]AVK;TFPTVNPTTGEVIGHVAEGDR[UNIMOD:7]ADVDR[UNIMOD:7]AVK;TFPTVNPTTGEVIGHVAEGDR[UNIMOD:7]ADVDR[UNIMOD:7]AVK;TFPTVNPTTGEVIGHVAEGDR[UNIMOD:7]ADVDR[UNIMOD:7]AVK;TFPTVNPTTGEVIGHVAEGDR[UNIMOD:7]ADVDR[UNIMOD:7]AVK;TFPTVNPTTGEVIGHVAEGDR[UNIMOD:7]ADVDR[UNIMOD:7]AVK;TFPTVNPTTGEVIGHVAEGDR[UNIMOD:7]ADVDR[UNIMOD:7]AVK;TFPTVNPTTGEVIGHVAEGDR[UNIMOD:7]ADVDR[UNIMOD:7]AVK;TFPTVNPTTGEVIGHVAEGDR[UNIMOD:7]ADVDR[UNIMOD:7]AVK;TFPTVNPTTGEVIGHVAEGDR[UNIMOD:7]ADVDR;TFPTVNPTTGEVIGHVAEGDR[UNIMOD:7]ADVDR;TFPTVNPTTGEVIGHVAEGDR[UNIMOD:7]ADVDR[UNIMOD:7]AVK;TFPTVNPTTGEVIGHVAEGDR[UNIMOD:7]ADVDR[UNIMOD:7]AVK;TFPTVNPTTGEVIGHVAEGDR[UNIMOD:7]ADVDR;TFPTVNPTTGEVIGHVAEGDR[UNIMOD:7]ADVDR[UNIMOD:7]AVK;TFPTVNPTTGEVIGHVAEGDR[UNIMOD:7]ADVDR[UNIMOD:7]AVK;TFPTVNPTTGEVIGHVAEGDR[UNIMOD:7]ADVDR[UNIMOD:7]AVK;TFPTVNPTTGEVIGHVAEGDR[UNIMOD:7]ADVDR[UNIMOD:7]AVK;TFPTVNPTTGEVIGHVAEGDR[UNIMOD:7]ADVDR[UNIMOD:7]AVK;TFPTVNPTTGEVIGHVAEGDR[UNIMOD:7]ADVDR;TFPTVNPTTGEVIGHVAEGDR[UNIMOD:7]ADVDR[UNIMOD:7]AVK;TFPTVNPTTGEVIGHVAEGDR[UNIMOD:7]ADVDR;TFPTVNPTTGEVIGHVAEGDR[UNIMOD:7]ADVDR[UNIMOD:7]AVK;TFPTVNPTTGEVIGHVAEGDR[UNIMOD:7]ADVDR[UNIMOD:7]AVK;TFPTVNPTTGEVIGHVAEGDR[UNIMOD:7]ADVDR;TFPTVNPTTGEVIGHVAEGDR[UNIMOD:7]ADVDR;TFPTVNPTTGEVIGHVAEGDR[UNIMOD:7]ADVDR[UNIMOD:7]AVK;TFPTVNPTTGEVIGHVAEGDR[UNIMOD:7]ADVDR[UNIMOD:7]AVK;TFPTVNPTTGEVIGHVAEGDR[UNIMOD:7]ADVDR[UNIMOD:7]AVK;TFPTVNPTTGEVIGHVAEGDR[UNIMOD:7]ADVDR[UNIMOD:7]AVK;KTFPTVNPTTGEVIGHVAEGDR[UNIMOD:7]ADVDR;TFPTVNPTTGEVIGHVAEGDR[UNIMOD:7]ADVDR;TFPTVNPTTGEVIGHVAEGDR[UNIMOD:7]ADVDR[UNIMOD:7]AVK;TFPTVNPTTGEVIGHVAEGDR[UNIMOD:7]ADVDR;TFPTVNPTTGEVIGHVAEGDR[UNIMOD:7]ADVDR[UNIMOD:7]AVK;TFPTVNPTTGEVIGHVAEGDR[UNIMOD:7]ADVDR;TFPTVNPTTGEVIGHVAEGDR[UNIMOD:7]ADVDR[UNIMOD:7]AVK;TFPTVNPTTGEVIGHVAEGDR[UNIMOD:7]ADVDR;TFPTVNPTTGEVIGHVAEGDR[UNIMOD:7]ADVDR[UNIMOD:7]AVK;TFPTVNPTTGEVIGHVAEGDR[UNIMOD:7]ADVDR[UNIMOD:7]AVK;TFPTVNPTTGEVIGHVAEGDR[UNIMOD:7]ADVDR;TFPTVNPTTGEVIGHVAEGDR[UNIMOD:7]ADVDR[UNIMOD:7]AVK;TFPTVNPTTGEVIGHVAEGDR[UNIMOD:7]ADVDR[UNIMOD:7]AVK;TFPTVNPTTGEVIGHVAEGDR[UNIMOD:7]ADVDR[UNIMOD:7]AVK;TFPTVNPTTGEVIGHVAEGDR[UNIMOD:7]ADVDR;TFPTVNPTTGEVIGHVAEGDR[UNIMOD:7]ADVDR[UNIMOD:7]AVK;TFPTVNPTTGEVIGHVAEGDR[UNIMOD:7]ADVDR[UNIMOD:7]AVK;TFPTVNPTTGEVIGHVAEGDR[UNIMOD:7]ADVDR;TFPTVNPTTGEVIGHVAEGDR[UNIMOD:7]ADVDR[UNIMOD:7]AVK;KTFPTVNPTTGEVIGHVAEGDR[UNIMOD:7]ADVDR;TFPTVNPTTGEVIGHVAEGDR[UNIMOD:7]ADVDR;TFPTVNPTTGEVIGHVAEGDR[UNIMOD:7]ADVDR[UNIMOD:7]AVK;TFPTVNPTTGEVIGHVAEGDR[UNIMOD:7]ADVDR[UNIMOD:7]AVK;TFPTVNPTTGEVIGHVAEGDR[UNIMOD:7]ADVDR[UNIMOD:7]AVK;TFPTVNPTTGEVIGHVAEGDR[UNIMOD:7]ADVDR;TFPTVNPTTGEVIGHVAEGDR[UNIMOD:7]ADVDR[UNIMOD:7]AVK;TFPTVNPTTGEVIGHVAEGDR[UNIMOD:7]ADVDR;TFPTVNPTTGEVIGHVAEGDR[UNIMOD:7]ADVDR[UNIMOD:7]AVK;TFPTVNPTTGEVIGHVAEGDR[UNIMOD:7]ADVDR[UNIMOD:7]AVK;TFPTVNPTTGEVIGHVAEGDR[UNIMOD:7]ADVDR;TFPTVNPTTGEVIGHVAEGDR[UNIMOD:7]ADVDR[UNIMOD:7]AVK;TFPTVNPTTGEVIGHVAEGDR[UNIMOD:7]ADVDR[UNIMOD:7]AVK;TFPTVNPTTGEVIGHVAEGDR[UNIMOD:7]ADVDR;TFPTVNPTTGEVIGHVAEGDR[UNIMOD:7]ADVDR[UNIMOD:7]AVK;TFPTVNPTTGEVIGHVAEGDR[UNIMOD:7]ADVDR[UNIMOD:7]AVK;TFPTVNPTTGEVIGHVAEGDR[UNIMOD:7]ADVDR[UNIMOD:7]AVK;TFPTVNPTTGEVIGHVAEGDR[UNIMOD:7]ADVDR;TFPTVNPTTGEVIGHVAEGDR[UNIMOD:7]ADVDR[UNIMOD:7]AVK;KTFPTVNPTTGEVIGHVAEGDR[UNIMOD:7]ADVDR;TFPTVNPTTGEVIGHVAEGDR[UNIMOD:7]ADVDR;TFPTVNPTTGEVIGHVAEGDR[UNIMOD:7]ADVDR;TFPTVNPTTGEVIGHVAEGDR[UNIMOD:7]ADVDR[UNIMOD:7]AVK;TFPTVNPTTGEVIGHVAEGDR[UNIMOD:7]ADVDR[UNIMOD:7]AVK;TFPTVNPTTGEVIGHVAEGDR[UNIMOD:7]ADVDR[UNIMOD:7]AVK;TFPTVNPTTGEVIGHVAEGDR[UNIMOD:7]ADVDR[UNIMOD:7]AVK;TFPTVNPTTGEVIGHVAEGDR[UNIMOD:7]ADVDR[UNIMOD:7]AVK;TFPTVNPTTGEVIGHVAEGDR[UNIMOD:7]ADVDR;TFPTVNPTTGEVIGHVAEGDR[UNIMOD:7]ADVDR[UNIMOD:7]AVK;TFPTVNPTTGEVIGHVAEGDR[UNIMOD:7]ADVDR[UNIMOD:7]AVK;TFPTVNPTTGEVIGHVAEGDR[UNIMOD:7]ADVDR[UNIMOD:7]AVK;TFPTVNPTTGEVIGHVAEGDR[UNIMOD:7]ADVDR;TFPTVNPTTGEVIGHVAEGDR[UNIMOD:7]ADVDR[UNIMOD:7]AVK;KTFPTVNPTTGEVIGHVAEGDR[UNIMOD:7]ADVDR;KTFPTVNPTTGEVIGHVAEGDR[UNIMOD:7]ADVDR[UNIMOD:7]AVK;TFPTVNPTTGEVIGHVAEGDR[UNIMOD:7]ADVDR;TFPTVNPTTGEVIGHVAEGDR[UNIMOD:7]ADVDR[UNIMOD:7]AVK;TFPTVNPTTGEVIGHVAEGDR[UNIMOD:7]ADVDR[UNIMOD:7]AVK;TFPTVNPTTGEVIGHVAEGDR[UNIMOD:7]ADVDR;TFPTVNPTTGEVIGHVAEGDR[UNIMOD:7]ADVDR[UNIMOD:7]AVK;KTFPTVNPTTGEVIGHVAEGDR[UNIMOD:7]ADVDR[UNIMOD:7]AVK;KTFPTVNPTTGEVIGHVAEGDR[UNIMOD:7]ADVDR[UNIMOD:7]AVK;TFPTVNPTTGEVIGHVAEGDR[UNIMOD:7]ADVDR[UNIMOD:7]AVK;TFPTVNPTTGEVIGHVAEGDR[UNIMOD:7]ADVDR[UNIMOD:7]AVK;TFPTVNPTTGEVIGHVAEGDR[UNIMOD:7]ADVDR[UNIMOD:7]AVK;KTFPTVNPTTGEVIGHVAEGDR[UNIMOD:7]ADVDR;TFPTVNPTTGEVIGHVAEGDR[UNIMOD:7]ADVDR;TFPTVNPTTGEVIGHVAEGDR[UNIMOD:7]ADVDR[UNIMOD:7]AVK;KTFPTVNPTTGEVIGHVAEGDR[UNIMOD:7]ADVDR;TFPTVNPTTGEVIGHVAEGDR[UNIMOD:7]ADVDR;TFPTVNPTTGEVIGHVAEGDR[UNIMOD:7]ADVDR[UNIMOD:7]AVK;TFPTVNPTTGEVIGHVAEGDR[UNIMOD:7]ADVDR;TFPTVNPTTGEVIGHVAEGDR[UNIMOD:7]ADVDR;TFPTVNPTTGEVIGHVAEGDR[UNIMOD:7]ADVDR[UNIMOD:7]AVK;TFPTVNPTTGEVIGHVAEGDR[UNIMOD:7]ADVDR;TFPTVNPTTGEVIGHVAEGDR[UNIMOD:7]ADVDR;TFPTVNPTTGEVIGHVAEGDR[UNIMOD:7]ADVDR[UNIMOD:7]AVK;TFPTVNPTTGEVIGHVAEGDR[UNIMOD:7]ADVDR[UNIMOD:7]AVK;TFPTVNPTTGEVIGHVAEGDR[UNIMOD:7]ADVDR;TFPTVNPTTGEVIGHVAEGDR[UNIMOD:7]ADVDR[UNIMOD:7]AVK;TFPTVNPTTGEVIGHVAEGDR[UNIMOD:7]ADVDR[UNIMOD:7]AVK;KTFPTVNPTTGEVIGHVAEGDR[UNIMOD:7]ADVDR;TFPTVNPTTGEVIGHVAEGDR[UNIMOD:7]ADVDR;TFPTVNPTTGEVIGHVAEGDR[UNIMOD:7]ADVDR[UNIMOD:7]AVK;TFPTVNPTTGEVIGHVAEGDR[UNIMOD:7]ADVDR[UNIMOD:7]AVK;TFPTVNPTTGEVIGHVAEGDR[UNIMOD:7]ADVDR[UNIMOD:7]AVK;TFPTVNPTTGEVIGHVAEGDR[UNIMOD:7]ADVDR[UNIMOD:7]AVK;TFPTVNPTTGEVIGHVAEGDR[UNIMOD:7]ADVDR[UNIMOD:7]AVK;KTFPTVNPTTGEVIGHVAEGDR[UNIMOD:7]ADVDR[UNIMOD:7]AVK;KTFPTVNPTTGEVIGHVAEGDR[UNIMOD:7]ADVDR[UNIMOD:7]AVK;TFPTVNPTTGEVIGHVAEGDR[UNIMOD:7]ADVDR[UNIMOD:7]AVK;TFPTVNPTTGEVIGHVAEGDR[UNIMOD:7]ADVDR[UNIMOD:7]AVK;TFPTVNPTTGEVIGHVAEGDR[UNIMOD:7]ADVDR[UNIMOD:7]AVK;TFPTVNPTTGEVIGHVAEGDR[UNIMOD:7]ADVDR[UNIMOD:7]AVK;KTFPTVNPTTGEVIGHVAEGDR[UNIMOD:7]ADVDR[UNIMOD:7]AVK;TFPTVNPTTGEVIGHVAEGDR[UNIMOD:7]ADVDR[UNIMOD:7]AVK;TFPTVNPTTGEVIGHVAEGDR[UNIMOD:7]ADVDR[UNIMOD:7]AVK;TFPTVNPTTGEVIGHVAEGDR[UNIMOD:7]ADVDR[UNIMOD:7]AVK;TFPTVNPTTGEVIGHVAEGDR[UNIMOD:7]ADVDR[UNIMOD:7]AVK;TFPTVNPTTGEVIGHVAEGDR[UNIMOD:7]ADVDR[UNIMOD:7]AVK;KTFPTVNPTTGEVIGHVAEGDR[UNIMOD:7]ADVDR[UNIMOD:7]AVK;TFPTVNPTTGEVIGHVAEGDR[UNIMOD:7]ADVDR[UNIMOD:7]AVK;KTFPTVNPTTGEVIGHVAEGDR[UNIMOD:7]ADVDR[UNIMOD:7]AVK;KTFPTVNPTTGEVIGHVAEGDR[UNIMOD:7]ADVDR[UNIMOD:7]AVK;TFPTVNPTTGEVIGHVAEGDR[UNIMOD:7]ADVDR[UNIMOD:7]AVK;TFPTVNPTTGEVIGHVAEGDR[UNIMOD:7]ADVDR[UNIMOD:7]AVK;TFPTVNPTTGEVIGHVAEGDR[UNIMOD:7]ADVDR[UNIMOD:7]AVK;TFPTVNPTTGEVIGHVAEGDR[UNIMOD:7]ADVDR;TFPTVNPTTGEVIGHVAEGDR[UNIMOD:7]ADVDR;TFPTVNPTTGEVIGHVAEGDR[UNIMOD:7]ADVDR[UNIMOD:7]AVK;TFPTVNPTTGEVIGHVAEGDR[UNIMOD:7]ADVDR[UNIMOD:7]AVK;TFPTVNPTTGEVIGHVAEGDR[UNIMOD:7]ADVDR;TFPTVNPTTGEVIGHVAEGDR[UNIMOD:7]ADVDR[UNIMOD:7]AVK;TFPTVNPTTGEVIGHVAEGDR[UNIMOD:7]ADVDR[UNIMOD:7]AVK;TFPTVNPTTGEVIGHVAEGDR[UNIMOD:7]ADVDR;TFPTVNPTTGEVIGHVAEGDR[UNIMOD:7]ADVDR[UNIMOD:7]AVK;TFPTVNPTTGEVIGHVAEGDR[UNIMOD:7]ADVDR;TFPTVNPTTGEVIGHVAEGDR[UNIMOD:7]ADVDR[UNIMOD:7]AVK;TFPTVNPTTGEVIGHVAEGDR[UNIMOD:7]ADVDR[UNIMOD:7]AVK;TFPTVNPTTGEVIGHVAEGDR[UNIMOD:7]ADVDR[UNIMOD:7]AVK;TFPTVNPTTGEVIGHVAEGDR[UNIMOD:7]ADVDR[UNIMOD:7]AVK;KTFPTVNPTTGEVIGHVAEGDR[UNIMOD:7]ADVDR;TFPTVNPTTGEVIGHVAEGDR[UNIMOD:7]ADVDR;TFPTVNPTTGEVIGHVAEGDR[UNIMOD:7]ADVDR[UNIMOD:7]AVK;TFPTVNPTTGEVIGHVAEGDR[UNIMOD:7]ADVDR[UNIMOD:7]AVK;TFPTVNPTTGEVIGHVAEGDR[UNIMOD:7]ADVDR[UNIMOD:7]AVK;TFPTVNPTTGEVIGHVAEGDR[UNIMOD:7]ADVDR;TFPTVNPTTGEVIGHVAEGDR[UNIMOD:7]ADVDR;TFPTVNPTTGEVIGHVAEGDR[UNIMOD:7]ADVDR;TFPTVNPTTGEVIGHVAEGDR[UNIMOD:7]ADVDR[UNIMOD:7]AVK;TFPTVNPTTGEVIGHVAEGDR[UNIMOD:7]ADVDR[UNIMOD:7]AVK;KTFPTVNPTTGEVIGHVAEGDR[UNIMOD:7]ADVDR[UNIMOD:7]AVK;TFPTVNPTTGEVIGHVAEGDR[UNIMOD:7]ADVDR[UNIMOD:7]AVK;TFPTVNPTTGEVIGHVAEGDR[UNIMOD:7]ADVDR[UNIMOD:7]AVK;TFPTVNPTTGEVIGHVAEGDR[UNIMOD:7]ADVDR[UNIMOD:7]AVK;TFPTVNPTTGEVIGHVAEGDR[UNIMOD:7]ADVDR[UNIMOD:7]AVK;KTFPTVNPTTGEVIGHVAEGDR[UNIMOD:7]ADVDR[UNIMOD:7]AVK;TFPTVNPTTGEVIGHVAEGDR[UNIMOD:7]ADVDR[UNIMOD:7]AVK;TFPTVNPTTGEVIGHVAEGDR[UNIMOD:7]ADVDR[UNIMOD:7]AVK;TFPTVNPTTGEVIGHVAEGDR[UNIMOD:7]ADVDR[UNIMOD:7]AVK;TFPTVNPTTGEVIGHVAEGDR[UNIMOD:7]ADVDR[UNIMOD:7]AVK;KTFPTVNPTTGEVIGHVAEGDR[UNIMOD:7]ADVDR[UNIMOD:7]AVK;TFPTVNPTTGEVIGHVAEGDR[UNIMOD:7]ADVDR[UNIMOD:7]AVK;TFPTVNPTTGEVIGHVAEGDR[UNIMOD:7]ADVDR[UNIMOD:7]AVK;TFPTVNPTTGEVIGHVAEGDR[UNIMOD:7]ADVDR[UNIMOD:7]AVK;TFPTVNPTTGEVIGHVAEGDR[UNIMOD:7]ADVDR[UNIMOD:7]AVK;KTFPTVNPTTGEVIGHVAEGDR[UNIMOD:7]ADVDR[UNIMOD:7]AVK;TFPTVNPTTGEVIGHVAEGDR[UNIMOD:7]ADVDR[UNIMOD:7]AVK;TFPTVNPTTGEVIGHVAEGDR[UNIMOD:7]ADVDR[UNIMOD:7]AVK;TFPTVNPTTGEVIGHVAEGDR[UNIMOD:7]ADVDR[UNIMOD:7]AVK;KTFPTVNPTTGEVIGHVAEGDR[UNIMOD:7]ADVDR[UNIMOD:7]AVK;TFPTVNPTTGEVIGHVAEGDR[UNIMOD:7]ADVDR[UNIMOD:7]AVK;TFPTVNPTTGEVIGHVAEGDR[UNIMOD:7]ADVDR[UNIMOD:7]AVK;TFPTVNPTTGEVIGHVAEGDR[UNIMOD:7]ADVDR[UNIMOD:7]AVK;TFPTVNPTTGEVIGHVAEGDR[UNIMOD:7]ADVDR[UNIMOD:7]AVK;TFPTVNPTTGEVIGHVAEGDR[UNIMOD:7]ADVDR[UNIMOD:7]AVK;TFPTVNPTTGEVIGHVAEGDR[UNIMOD:7]ADVDR[UNIMOD:7]AVK;TFPTVNPTTGEVIGHVAEGDR[UNIMOD:7]ADVDR[UNIMOD:7]AVK;TFPTVNPTTGEVIGHVAEGDR[UNIMOD:7]ADVDR[UNIMOD:7]AVK;TFPTVNPTTGEVIGHVAEGDR[UNIMOD:7]ADVDR[UNIMOD:7]AVK;TFPTVNPTTGEVIGHVAEGDR[UNIMOD:7]ADVDR[UNIMOD:7]AVK;KTFPTVNPTTGEVIGHVAEGDR[UNIMOD:7]ADVDR[UNIMOD:7]AVK;TFPTVNPTTGEVIGHVAEGDR[UNIMOD:7]ADVDR[UNIMOD:7]AVK;KTFPTVNPTTGEVIGHVAEGDR[UNIMOD:7]ADVDR[UNIMOD:7]AVK;TFPTVNPTTGEVIGHVAEGDR[UNIMOD:7]ADVDR[UNIMOD:7]AVK;TFPTVNPTTGEVIGHVAEGDR[UNIMOD:7]ADVDR[UNIMOD:7]AVK;TFPTVNPTTGEVIGHVAEGDR[UNIMOD:7]ADVDR[UNIMOD:7]AVK;TFPTVNPTTGEVIGHVAEGDR[UNIMOD:7]ADVDR[UNIMOD:7]AVK;TFPTVNPTTGEVIGHVAEGDR[UNIMOD:7]ADVDR[UNIMOD:7]AVK;KTFPTVNPTTGEVIGHVAEGDR[UNIMOD:7]ADVDR[UNIMOD:7]AVK;KTFPTVNPTTGEVIGHVAEGDR[UNIMOD:7]ADVDR[UNIMOD:7]AVK;TFPTVNPTTGEVIGHVAEGDR[UNIMOD:7]ADVDR[UNIMOD:7]AVK;TFPTVNPTTGEVIGHVAEGDR[UNIMOD:7]ADVDR[UNIMOD:7]AVK;TFPTVNPTTGEVIGHVAEGDR[UNIMOD:7]ADVDR[UNIMOD:7]AVK;TFPTVNPTTGEVIGHVAEGDR[UNIMOD:7]ADVDR[UNIMOD:7]AVK;TFPTVNPTTGEVIGHVAEGDR[UNIMOD:7]ADVDR[UNIMOD:7]AVK;TFPTVNPTTGEVIGHVAEGDR[UNIMOD:7]ADVDR[UNIMOD:7]AVK;KTFPTVNPTTGEVIGHVAEGDR[UNIMOD:7]ADVDR[UNIMOD:7]AVK;KTFPTVNPTTGEVIGHVAEGDR[UNIMOD:7]ADVDR[UNIMOD:7]AVK;TFPTVNPTTGEVIGHVAEGDR[UNIMOD:7]ADVDR[UNIMOD:7]AVK;KTFPTVNPTTGEVIGHVAEGDR[UNIMOD:7]ADVDR[UNIMOD:7]AVK;TFPTVNPTTGEVIGHVAEGDR[UNIMOD:7]ADVDR[UNIMOD:7]AVK;TFPTVNPTTGEVIGHVAEGDR[UNIMOD:7]ADVDR[UNIMOD:7]AVK	VAEGDrADVDR	0	7384964168	5926997490	5582986088	3220919628	0	1275477798	2245622656	1342211935	1975385849	1403446600	418745257	0	2963390036	2501230740	2.88353e+09	1789663025	1867610206	2410932595	2810969648
P30837_R78	EVIGHVAEGDRADVDrAVKAAREAFRLGSPW	P30837;P30837;P30837;P30837;P30837;P30837;P30837;P30837;P30837;P30837;P30837;P30837;P30837;P30837;P30837;P30837;P30837;P30837;P30837;P30837;P30837;P30837;P30837;P30837;P30837;P30837;P30837;P30837;P30837;P30837;P30837;P30837;P30837;P30837;P30837;P30837;P30837;P30837;P30837;P30837;P30837;P30837;P30837;P30837;P30837;P30837;P30837;P30837;P30837;P30837;P30837;P30837;P30837;P30837;P30837;P30837;P30837;P30837;P30837;P30837;P30837;P30837;P30837;P30837;P30837;P30837;P30837;P30837;P30837;P30837;P30837;P30837;P30837;P30837;P30837;P30837;P30837;P30837;P30837;P30837;P30837;P30837;P30837;P30837;P30837;P30837;P30837;P30837;P30837;P30837;P30837;P30837;P30837;P30837;P30837;P30837;P30837;P30837;P30837;P30837;P30837;P30837;P30837;P30837;P30837;P30837;P30837;P30837;P30837;P30837;P30837;P30837;P30837;P30837;P30837;P30837;P30837;P30837;P30837;P30837;P30837;P30837;P30837;P30837;P30837;P30837;P30837;P30837;P30837;P30837;P30837;P30837;P30837;P30837;P30837;P30837;P30837;P30837;P30837;P30837;P30837;P30837;P30837;P30837;P30837;P30837;P30837;P30837;P30837;P30837;P30837;P30837;P30837;P30837;P30837;P30837;P30837;P30837;P30837;P30837;P30837;P30837;P30837;P30837;P30837;P30837;P30837;P30837;P30837;P30837;P30837;P30837;P30837;P30837;P30837;P30837;P30837;P30837;P30837;P30837;P30837;P30837;P30837;P30837;P30837;P30837;P30837;P30837;P30837;P30837;P30837;P30837;P30837;P30837;P30837;P30837;P30837;P30837;P30837;P30837;P30837;P30837;P30837;P30837;P30837;P30837;P30837;P30837;P30837;P30837;P30837;P30837;P30837;P30837;P30837;P30837;P30837;P30837;P30837;P30837;P30837;P30837;P30837;P30837;P30837;P30837;P30837;P30837;P30837;P30837;P30837;P30837;P30837;P30837;P30837;P30837;P30837;P30837;P30837;P30837;P30837;P30837;P30837;P30837;P30837;P30837;P30837;P30837;P30837;P30837;P30837;P30837;P30837;P30837;P30837;P30837;P30837;P30837;P30837;P30837	ALDH1B1;ALDH5;ALDHX	TFPTVNPTTGEVIGHVAEGDR[UNIMOD:7]ADVDR[UNIMOD:7]AVK;TFPTVNPTTGEVIGHVAEGDR[UNIMOD:7]ADVDR[UNIMOD:7]AVK;TFPTVNPTTGEVIGHVAEGDR[UNIMOD:7]ADVDR[UNIMOD:7]AVK;TFPTVNPTTGEVIGHVAEGDRADVDR[UNIMOD:7]AVK;KTFPTVNPTTGEVIGHVAEGDR[UNIMOD:7]ADVDR[UNIMOD:7]AVK;TFPTVNPTTGEVIGHVAEGDR[UNIMOD:7]ADVDR[UNIMOD:7]AVK;KTFPTVNPTTGEVIGHVAEGDR[UNIMOD:7]ADVDR[UNIMOD:7]AVK;TFPTVNPTTGEVIGHVAEGDR[UNIMOD:7]ADVDR[UNIMOD:7]AVK;TFPTVNPTTGEVIGHVAEGDR[UNIMOD:7]ADVDR[UNIMOD:7]AVK;TFPTVNPTTGEVIGHVAEGDR[UNIMOD:7]ADVDR[UNIMOD:7]AVK;TFPTVNPTTGEVIGHVAEGDR[UNIMOD:7]ADVDR[UNIMOD:7]AVK;KTFPTVNPTTGEVIGHVAEGDR[UNIMOD:7]ADVDR[UNIMOD:7]AVK;TFPTVNPTTGEVIGHVAEGDR[UNIMOD:7]ADVDR[UNIMOD:7]AVK;KTFPTVNPTTGEVIGHVAEGDR[UNIMOD:7]ADVDR[UNIMOD:7]AVK;TFPTVNPTTGEVIGHVAEGDR[UNIMOD:7]ADVDR[UNIMOD:7]AVK;TFPTVNPTTGEVIGHVAEGDR[UNIMOD:7]ADVDR[UNIMOD:7]AVK;TFPTVNPTTGEVIGHVAEGDR[UNIMOD:7]ADVDR[UNIMOD:7]AVK;TFPTVNPTTGEVIGHVAEGDR[UNIMOD:7]ADVDR[UNIMOD:7]AVK;TFPTVNPTTGEVIGHVAEGDR[UNIMOD:7]ADVDR[UNIMOD:7]AVK;TFPTVNPTTGEVIGHVAEGDR[UNIMOD:7]ADVDR[UNIMOD:7]AVK;KTFPTVNPTTGEVIGHVAEGDR[UNIMOD:7]ADVDR[UNIMOD:7]AVK;KTFPTVNPTTGEVIGHVAEGDR[UNIMOD:7]ADVDR[UNIMOD:7]AVK;TFPTVNPTTGEVIGHVAEGDR[UNIMOD:7]ADVDR[UNIMOD:7]AVK;KTFPTVNPTTGEVIGHVAEGDR[UNIMOD:7]ADVDR[UNIMOD:7]AVK;TFPTVNPTTGEVIGHVAEGDR[UNIMOD:7]ADVDR[UNIMOD:7]AVK;TFPTVNPTTGEVIGHVAEGDR[UNIMOD:7]ADVDR[UNIMOD:7]AVK;TFPTVNPTTGEVIGHVAEGDR[UNIMOD:7]ADVDR[UNIMOD:7]AVK;TFPTVNPTTGEVIGHVAEGDR[UNIMOD:7]ADVDR[UNIMOD:7]AVK;TFPTVNPTTGEVIGHVAEGDR[UNIMOD:7]ADVDR[UNIMOD:7]AVK;KTFPTVNPTTGEVIGHVAEGDR[UNIMOD:7]ADVDR[UNIMOD:7]AVK;TFPTVNPTTGEVIGHVAEGDR[UNIMOD:7]ADVDR[UNIMOD:7]AVK;KTFPTVNPTTGEVIGHVAEGDR[UNIMOD:7]ADVDR[UNIMOD:7]AVK;TFPTVNPTTGEVIGHVAEGDR[UNIMOD:7]ADVDR[UNIMOD:7]AVK;TFPTVNPTTGEVIGHVAEGDR[UNIMOD:7]ADVDR[UNIMOD:7]AVK;TFPTVNPTTGEVIGHVAEGDR[UNIMOD:7]ADVDR[UNIMOD:7]AVK;KTFPTVNPTTGEVIGHVAEGDR[UNIMOD:7]ADVDR[UNIMOD:7]AVK;TFPTVNPTTGEVIGHVAEGDR[UNIMOD:7]ADVDR[UNIMOD:7]AVK;TFPTVNPTTGEVIGHVAEGDR[UNIMOD:7]ADVDR[UNIMOD:7]AVK;TFPTVNPTTGEVIGHVAEGDR[UNIMOD:7]ADVDR[UNIMOD:7]AVK;TFPTVNPTTGEVIGHVAEGDR[UNIMOD:7]ADVDR[UNIMOD:7]AVK;TFPTVNPTTGEVIGHVAEGDR[UNIMOD:7]ADVDR[UNIMOD:7]AVK;KTFPTVNPTTGEVIGHVAEGDR[UNIMOD:7]ADVDR[UNIMOD:7]AVK;TFPTVNPTTGEVIGHVAEGDR[UNIMOD:7]ADVDR[UNIMOD:7]AVK;KTFPTVNPTTGEVIGHVAEGDR[UNIMOD:7]ADVDR[UNIMOD:7]AVK;TFPTVNPTTGEVIGHVAEGDR[UNIMOD:7]ADVDR[UNIMOD:7]AVK;TFPTVNPTTGEVIGHVAEGDR[UNIMOD:7]ADVDR[UNIMOD:7]AVK;KTFPTVNPTTGEVIGHVAEGDR[UNIMOD:7]ADVDR[UNIMOD:7]AVK;TFPTVNPTTGEVIGHVAEGDR[UNIMOD:7]ADVDR[UNIMOD:7]AVK;TFPTVNPTTGEVIGHVAEGDR[UNIMOD:7]ADVDR[UNIMOD:7]AVK;TFPTVNPTTGEVIGHVAEGDR[UNIMOD:7]ADVDR[UNIMOD:7]AVK;KTFPTVNPTTGEVIGHVAEGDR[UNIMOD:7]ADVDR[UNIMOD:7]AVK;KTFPTVNPTTGEVIGHVAEGDR[UNIMOD:7]ADVDR[UNIMOD:7]AVK;TFPTVNPTTGEVIGHVAEGDR[UNIMOD:7]ADVDR[UNIMOD:7]AVK;TFPTVNPTTGEVIGHVAEGDR[UNIMOD:7]ADVDR[UNIMOD:7]AVK;TFPTVNPTTGEVIGHVAEGDR[UNIMOD:7]ADVDR[UNIMOD:7]AVK;TFPTVNPTTGEVIGHVAEGDR[UNIMOD:7]ADVDR[UNIMOD:7]AVK;TFPTVNPTTGEVIGHVAEGDR[UNIMOD:7]ADVDR[UNIMOD:7]AVK;KTFPTVNPTTGEVIGHVAEGDR[UNIMOD:7]ADVDR[UNIMOD:7]AVK;KTFPTVNPTTGEVIGHVAEGDR[UNIMOD:7]ADVDR[UNIMOD:7]AVK;TFPTVNPTTGEVIGHVAEGDR[UNIMOD:7]ADVDR[UNIMOD:7]AVK;TFPTVNPTTGEVIGHVAEGDR[UNIMOD:7]ADVDR[UNIMOD:7]AVK;TFPTVNPTTGEVIGHVAEGDR[UNIMOD:7]ADVDR[UNIMOD:7]AVK;TFPTVNPTTGEVIGHVAEGDR[UNIMOD:7]ADVDR[UNIMOD:7]AVK;KTFPTVNPTTGEVIGHVAEGDR[UNIMOD:7]ADVDR[UNIMOD:7]AVK;TFPTVNPTTGEVIGHVAEGDR[UNIMOD:7]ADVDR[UNIMOD:7]AVK;TFPTVNPTTGEVIGHVAEGDR[UNIMOD:7]ADVDR[UNIMOD:7]AVK;TFPTVNPTTGEVIGHVAEGDR[UNIMOD:7]ADVDR[UNIMOD:7]AVK;TFPTVNPTTGEVIGHVAEGDR[UNIMOD:7]ADVDR[UNIMOD:7]AVK;TFPTVNPTTGEVIGHVAEGDR[UNIMOD:7]ADVDR[UNIMOD:7]AVK;TFPTVNPTTGEVIGHVAEGDR[UNIMOD:7]ADVDR[UNIMOD:7]AVK;TFPTVNPTTGEVIGHVAEGDR[UNIMOD:7]ADVDR[UNIMOD:7]AVK;TFPTVNPTTGEVIGHVAEGDR[UNIMOD:7]ADVDR[UNIMOD:7]AVK;TFPTVNPTTGEVIGHVAEGDR[UNIMOD:7]ADVDR[UNIMOD:7]AVK;TFPTVNPTTGEVIGHVAEGDR[UNIMOD:7]ADVDR[UNIMOD:7]AVK;TFPTVNPTTGEVIGHVAEGDR[UNIMOD:7]ADVDR[UNIMOD:7]AVK;TFPTVNPTTGEVIGHVAEGDR[UNIMOD:7]ADVDR[UNIMOD:7]AVK;TFPTVNPTTGEVIGHVAEGDR[UNIMOD:7]ADVDR[UNIMOD:7]AVK;TFPTVNPTTGEVIGHVAEGDR[UNIMOD:7]ADVDR[UNIMOD:7]AVK;TFPTVNPTTGEVIGHVAEGDR[UNIMOD:7]ADVDR[UNIMOD:7]AVK;TFPTVNPTTGEVIGHVAEGDR[UNIMOD:7]ADVDR[UNIMOD:7]AVK;TFPTVNPTTGEVIGHVAEGDR[UNIMOD:7]ADVDR[UNIMOD:7]AVK;TFPTVNPTTGEVIGHVAEGDR[UNIMOD:7]ADVDR[UNIMOD:7]AVK;TFPTVNPTTGEVIGHVAEGDR[UNIMOD:7]ADVDR[UNIMOD:7]AVK;TFPTVNPTTGEVIGHVAEGDR[UNIMOD:7]ADVDR[UNIMOD:7]AVK;TFPTVNPTTGEVIGHVAEGDR[UNIMOD:7]ADVDR[UNIMOD:7]AVK;TFPTVNPTTGEVIGHVAEGDR[UNIMOD:7]ADVDR[UNIMOD:7]AVK;TFPTVNPTTGEVIGHVAEGDR[UNIMOD:7]ADVDR[UNIMOD:7]AVK;TFPTVNPTTGEVIGHVAEGDR[UNIMOD:7]ADVDR[UNIMOD:7]AVK;TFPTVNPTTGEVIGHVAEGDR[UNIMOD:7]ADVDR[UNIMOD:7]AVK;TFPTVNPTTGEVIGHVAEGDR[UNIMOD:7]ADVDR[UNIMOD:7]AVK;TFPTVNPTTGEVIGHVAEGDR[UNIMOD:7]ADVDR[UNIMOD:7]AVK;TFPTVNPTTGEVIGHVAEGDR[UNIMOD:7]ADVDR[UNIMOD:7]AVK;KTFPTVNPTTGEVIGHVAEGDR[UNIMOD:7]ADVDR[UNIMOD:7]AVK;TFPTVNPTTGEVIGHVAEGDR[UNIMOD:7]ADVDR[UNIMOD:7]AVK;TFPTVNPTTGEVIGHVAEGDR[UNIMOD:7]ADVDR[UNIMOD:7]AVK;TFPTVNPTTGEVIGHVAEGDR[UNIMOD:7]ADVDR[UNIMOD:7]AVK;TFPTVNPTTGEVIGHVAEGDR[UNIMOD:7]ADVDR[UNIMOD:7]AVK;TFPTVNPTTGEVIGHVAEGDR[UNIMOD:7]ADVDR[UNIMOD:7]AVK;TFPTVNPTTGEVIGHVAEGDR[UNIMOD:7]ADVDR[UNIMOD:7]AVK;TFPTVNPTTGEVIGHVAEGDR[UNIMOD:7]ADVDR[UNIMOD:7]AVK;TFPTVNPTTGEVIGHVAEGDR[UNIMOD:7]ADVDR[UNIMOD:7]AVK;TFPTVNPTTGEVIGHVAEGDR[UNIMOD:7]ADVDR[UNIMOD:7]AVK;TFPTVNPTTGEVIGHVAEGDR[UNIMOD:7]ADVDR[UNIMOD:7]AVK;TFPTVNPTTGEVIGHVAEGDR[UNIMOD:7]ADVDR[UNIMOD:7]AVK;TFPTVNPTTGEVIGHVAEGDRADVDR[UNIMOD:7]AVK;TFPTVNPTTGEVIGHVAEGDR[UNIMOD:7]ADVDR[UNIMOD:7]AVK;TFPTVNPTTGEVIGHVAEGDR[UNIMOD:7]ADVDR[UNIMOD:7]AVK;TFPTVNPTTGEVIGHVAEGDR[UNIMOD:7]ADVDR[UNIMOD:7]AVK;TFPTVNPTTGEVIGHVAEGDR[UNIMOD:7]ADVDR[UNIMOD:7]AVK;TFPTVNPTTGEVIGHVAEGDR[UNIMOD:7]ADVDR[UNIMOD:7]AVK;TFPTVNPTTGEVIGHVAEGDR[UNIMOD:7]ADVDR[UNIMOD:7]AVK;TFPTVNPTTGEVIGHVAEGDR[UNIMOD:7]ADVDR[UNIMOD:7]AVK;TFPTVNPTTGEVIGHVAEGDR[UNIMOD:7]ADVDR[UNIMOD:7]AVK;TFPTVNPTTGEVIGHVAEGDR[UNIMOD:7]ADVDR[UNIMOD:7]AVK;TFPTVNPTTGEVIGHVAEGDR[UNIMOD:7]ADVDR[UNIMOD:7]AVK;TFPTVNPTTGEVIGHVAEGDR[UNIMOD:7]ADVDR[UNIMOD:7]AVK;TFPTVNPTTGEVIGHVAEGDR[UNIMOD:7]ADVDR[UNIMOD:7]AVK;TFPTVNPTTGEVIGHVAEGDR[UNIMOD:7]ADVDR[UNIMOD:7]AVK;TFPTVNPTTGEVIGHVAEGDR[UNIMOD:7]ADVDR[UNIMOD:7]AVK;TFPTVNPTTGEVIGHVAEGDR[UNIMOD:7]ADVDR[UNIMOD:7]AVK;TFPTVNPTTGEVIGHVAEGDR[UNIMOD:7]ADVDR[UNIMOD:7]AVK;TFPTVNPTTGEVIGHVAEGDR[UNIMOD:7]ADVDR[UNIMOD:7]AVK;TFPTVNPTTGEVIGHVAEGDR[UNIMOD:7]ADVDR[UNIMOD:7]AVK;TFPTVNPTTGEVIGHVAEGDR[UNIMOD:7]ADVDR[UNIMOD:7]AVK;TFPTVNPTTGEVIGHVAEGDR[UNIMOD:7]ADVDR[UNIMOD:7]AVK;TFPTVNPTTGEVIGHVAEGDR[UNIMOD:7]ADVDR[UNIMOD:7]AVK;TFPTVNPTTGEVIGHVAEGDR[UNIMOD:7]ADVDR[UNIMOD:7]AVK;TFPTVNPTTGEVIGHVAEGDR[UNIMOD:7]ADVDR[UNIMOD:7]AVK;TFPTVNPTTGEVIGHVAEGDR[UNIMOD:7]ADVDR[UNIMOD:7]AVK;TFPTVNPTTGEVIGHVAEGDR[UNIMOD:7]ADVDR[UNIMOD:7]AVK;TFPTVNPTTGEVIGHVAEGDR[UNIMOD:7]ADVDR[UNIMOD:7]AVK;TFPTVNPTTGEVIGHVAEGDR[UNIMOD:7]ADVDR[UNIMOD:7]AVK;TFPTVNPTTGEVIGHVAEGDR[UNIMOD:7]ADVDR[UNIMOD:7]AVK;TFPTVNPTTGEVIGHVAEGDR[UNIMOD:7]ADVDR[UNIMOD:7]AVK;TFPTVNPTTGEVIGHVAEGDR[UNIMOD:7]ADVDR[UNIMOD:7]AVK;TFPTVNPTTGEVIGHVAEGDR[UNIMOD:7]ADVDR[UNIMOD:7]AVK;TFPTVNPTTGEVIGHVAEGDR[UNIMOD:7]ADVDR[UNIMOD:7]AVK;TFPTVNPTTGEVIGHVAEGDR[UNIMOD:7]ADVDR[UNIMOD:7]AVK;TFPTVNPTTGEVIGHVAEGDR[UNIMOD:7]ADVDR[UNIMOD:7]AVK;TFPTVNPTTGEVIGHVAEGDR[UNIMOD:7]ADVDR[UNIMOD:7]AVK;TFPTVNPTTGEVIGHVAEGDR[UNIMOD:7]ADVDR[UNIMOD:7]AVK;TFPTVNPTTGEVIGHVAEGDR[UNIMOD:7]ADVDR[UNIMOD:7]AVK;TFPTVNPTTGEVIGHVAEGDR[UNIMOD:7]ADVDR[UNIMOD:7]AVK;TFPTVNPTTGEVIGHVAEGDR[UNIMOD:7]ADVDR[UNIMOD:7]AVK;TFPTVNPTTGEVIGHVAEGDR[UNIMOD:7]ADVDR[UNIMOD:7]AVK;TFPTVNPTTGEVIGHVAEGDR[UNIMOD:7]ADVDR[UNIMOD:7]AVK;TFPTVNPTTGEVIGHVAEGDR[UNIMOD:7]ADVDR[UNIMOD:7]AVK;TFPTVNPTTGEVIGHVAEGDR[UNIMOD:7]ADVDR[UNIMOD:7]AVK;TFPTVNPTTGEVIGHVAEGDR[UNIMOD:7]ADVDR[UNIMOD:7]AVK;KTFPTVNPTTGEVIGHVAEGDR[UNIMOD:7]ADVDR[UNIMOD:7]AVK;TFPTVNPTTGEVIGHVAEGDR[UNIMOD:7]ADVDR[UNIMOD:7]AVK;TFPTVNPTTGEVIGHVAEGDR[UNIMOD:7]ADVDR[UNIMOD:7]AVK;TFPTVNPTTGEVIGHVAEGDR[UNIMOD:7]ADVDR[UNIMOD:7]AVK;KTFPTVNPTTGEVIGHVAEGDR[UNIMOD:7]ADVDR[UNIMOD:7]AVK;KTFPTVNPTTGEVIGHVAEGDR[UNIMOD:7]ADVDR[UNIMOD:7]AVK;TFPTVNPTTGEVIGHVAEGDR[UNIMOD:7]ADVDR[UNIMOD:7]AVK;TFPTVNPTTGEVIGHVAEGDR[UNIMOD:7]ADVDR[UNIMOD:7]AVK;TFPTVNPTTGEVIGHVAEGDR[UNIMOD:7]ADVDR[UNIMOD:7]AVK;TFPTVNPTTGEVIGHVAEGDR[UNIMOD:7]ADVDR[UNIMOD:7]AVK;TFPTVNPTTGEVIGHVAEGDRADVDR[UNIMOD:7]AVK;TFPTVNPTTGEVIGHVAEGDR[UNIMOD:7]ADVDR[UNIMOD:7]AVK;TFPTVNPTTGEVIGHVAEGDR[UNIMOD:7]ADVDR[UNIMOD:7]AVK;TFPTVNPTTGEVIGHVAEGDRADVDR[UNIMOD:7]AVK;TFPTVNPTTGEVIGHVAEGDR[UNIMOD:7]ADVDR[UNIMOD:7]AVK;TFPTVNPTTGEVIGHVAEGDR[UNIMOD:7]ADVDR[UNIMOD:7]AVK;TFPTVNPTTGEVIGHVAEGDR[UNIMOD:7]ADVDR[UNIMOD:7]AVK;TFPTVNPTTGEVIGHVAEGDR[UNIMOD:7]ADVDR[UNIMOD:7]AVK;TFPTVNPTTGEVIGHVAEGDRADVDR[UNIMOD:7]AVK;TFPTVNPTTGEVIGHVAEGDR[UNIMOD:7]ADVDR[UNIMOD:7]AVK;TFPTVNPTTGEVIGHVAEGDR[UNIMOD:7]ADVDR[UNIMOD:7]AVK;TFPTVNPTTGEVIGHVAEGDRADVDR[UNIMOD:7]AVK;TFPTVNPTTGEVIGHVAEGDR[UNIMOD:7]ADVDR[UNIMOD:7]AVK;TFPTVNPTTGEVIGHVAEGDR[UNIMOD:7]ADVDR[UNIMOD:7]AVK;TFPTVNPTTGEVIGHVAEGDR[UNIMOD:7]ADVDR[UNIMOD:7]AVK;KTFPTVNPTTGEVIGHVAEGDR[UNIMOD:7]ADVDR[UNIMOD:7]AVK;KTFPTVNPTTGEVIGHVAEGDR[UNIMOD:7]ADVDR[UNIMOD:7]AVK;TFPTVNPTTGEVIGHVAEGDR[UNIMOD:7]ADVDR[UNIMOD:7]AVK;TFPTVNPTTGEVIGHVAEGDR[UNIMOD:7]ADVDR[UNIMOD:7]AVK;TFPTVNPTTGEVIGHVAEGDR[UNIMOD:7]ADVDR[UNIMOD:7]AVK;TFPTVNPTTGEVIGHVAEGDR[UNIMOD:7]ADVDR[UNIMOD:7]AVK;KTFPTVNPTTGEVIGHVAEGDR[UNIMOD:7]ADVDR[UNIMOD:7]AVK;TFPTVNPTTGEVIGHVAEGDR[UNIMOD:7]ADVDR[UNIMOD:7]AVK;TFPTVNPTTGEVIGHVAEGDR[UNIMOD:7]ADVDR[UNIMOD:7]AVK;TFPTVNPTTGEVIGHVAEGDR[UNIMOD:7]ADVDR[UNIMOD:7]AVK;TFPTVNPTTGEVIGHVAEGDR[UNIMOD:7]ADVDR[UNIMOD:7]AVK;TFPTVNPTTGEVIGHVAEGDR[UNIMOD:7]ADVDR[UNIMOD:7]AVK;KTFPTVNPTTGEVIGHVAEGDR[UNIMOD:7]ADVDR[UNIMOD:7]AVK;TFPTVNPTTGEVIGHVAEGDR[UNIMOD:7]ADVDR[UNIMOD:7]AVK;KTFPTVNPTTGEVIGHVAEGDR[UNIMOD:7]ADVDR[UNIMOD:7]AVK;KTFPTVNPTTGEVIGHVAEGDR[UNIMOD:7]ADVDR[UNIMOD:7]AVK;TFPTVNPTTGEVIGHVAEGDR[UNIMOD:7]ADVDR[UNIMOD:7]AVK;TFPTVNPTTGEVIGHVAEGDR[UNIMOD:7]ADVDR[UNIMOD:7]AVK;TFPTVNPTTGEVIGHVAEGDR[UNIMOD:7]ADVDR[UNIMOD:7]AVK;TFPTVNPTTGEVIGHVAEGDR[UNIMOD:7]ADVDR[UNIMOD:7]AVK;TFPTVNPTTGEVIGHVAEGDR[UNIMOD:7]ADVDR[UNIMOD:7]AVK;TFPTVNPTTGEVIGHVAEGDR[UNIMOD:7]ADVDR[UNIMOD:7]AVK;TFPTVNPTTGEVIGHVAEGDR[UNIMOD:7]ADVDR[UNIMOD:7]AVK;TFPTVNPTTGEVIGHVAEGDR[UNIMOD:7]ADVDR[UNIMOD:7]AVK;TFPTVNPTTGEVIGHVAEGDR[UNIMOD:7]ADVDR[UNIMOD:7]AVK;TFPTVNPTTGEVIGHVAEGDR[UNIMOD:7]ADVDR[UNIMOD:7]AVK;TFPTVNPTTGEVIGHVAEGDR[UNIMOD:7]ADVDR[UNIMOD:7]AVK;TFPTVNPTTGEVIGHVAEGDR[UNIMOD:7]ADVDR[UNIMOD:7]AVK;TFPTVNPTTGEVIGHVAEGDR[UNIMOD:7]ADVDR[UNIMOD:7]AVK;TFPTVNPTTGEVIGHVAEGDR[UNIMOD:7]ADVDR[UNIMOD:7]AVK;TFPTVNPTTGEVIGHVAEGDR[UNIMOD:7]ADVDR[UNIMOD:7]AVK;TFPTVNPTTGEVIGHVAEGDR[UNIMOD:7]ADVDR[UNIMOD:7]AVK;TFPTVNPTTGEVIGHVAEGDR[UNIMOD:7]ADVDR[UNIMOD:7]AVK;KTFPTVNPTTGEVIGHVAEGDR[UNIMOD:7]ADVDR[UNIMOD:7]AVK;TFPTVNPTTGEVIGHVAEGDR[UNIMOD:7]ADVDR[UNIMOD:7]AVK;TFPTVNPTTGEVIGHVAEGDR[UNIMOD:7]ADVDR[UNIMOD:7]AVK;TFPTVNPTTGEVIGHVAEGDR[UNIMOD:7]ADVDR[UNIMOD:7]AVK;TFPTVNPTTGEVIGHVAEGDR[UNIMOD:7]ADVDR[UNIMOD:7]AVK;TFPTVNPTTGEVIGHVAEGDRADVDR[UNIMOD:7]AVK;KTFPTVNPTTGEVIGHVAEGDR[UNIMOD:7]ADVDR[UNIMOD:7]AVK;TFPTVNPTTGEVIGHVAEGDR[UNIMOD:7]ADVDR[UNIMOD:7]AVK;TFPTVNPTTGEVIGHVAEGDR[UNIMOD:7]ADVDR[UNIMOD:7]AVK;TFPTVNPTTGEVIGHVAEGDR[UNIMOD:7]ADVDR[UNIMOD:7]AVK;TFPTVNPTTGEVIGHVAEGDR[UNIMOD:7]ADVDR[UNIMOD:7]AVK;KTFPTVNPTTGEVIGHVAEGDR[UNIMOD:7]ADVDR[UNIMOD:7]AVK;TFPTVNPTTGEVIGHVAEGDR[UNIMOD:7]ADVDR[UNIMOD:7]AVK;TFPTVNPTTGEVIGHVAEGDR[UNIMOD:7]ADVDR[UNIMOD:7]AVK;TFPTVNPTTGEVIGHVAEGDR[UNIMOD:7]ADVDR[UNIMOD:7]AVK;TFPTVNPTTGEVIGHVAEGDR[UNIMOD:7]ADVDR[UNIMOD:7]AVK;KTFPTVNPTTGEVIGHVAEGDR[UNIMOD:7]ADVDR[UNIMOD:7]AVK;TFPTVNPTTGEVIGHVAEGDR[UNIMOD:7]ADVDR[UNIMOD:7]AVK;TFPTVNPTTGEVIGHVAEGDR[UNIMOD:7]ADVDR[UNIMOD:7]AVK;TFPTVNPTTGEVIGHVAEGDR[UNIMOD:7]ADVDR[UNIMOD:7]AVK;KTFPTVNPTTGEVIGHVAEGDR[UNIMOD:7]ADVDR[UNIMOD:7]AVK;TFPTVNPTTGEVIGHVAEGDR[UNIMOD:7]ADVDR[UNIMOD:7]AVK;TFPTVNPTTGEVIGHVAEGDR[UNIMOD:7]ADVDR[UNIMOD:7]AVK;TFPTVNPTTGEVIGHVAEGDR[UNIMOD:7]ADVDR[UNIMOD:7]AVK;TFPTVNPTTGEVIGHVAEGDR[UNIMOD:7]ADVDR[UNIMOD:7]AVK;TFPTVNPTTGEVIGHVAEGDR[UNIMOD:7]ADVDR[UNIMOD:7]AVK;TFPTVNPTTGEVIGHVAEGDR[UNIMOD:7]ADVDR[UNIMOD:7]AVK;TFPTVNPTTGEVIGHVAEGDR[UNIMOD:7]ADVDR[UNIMOD:7]AVK;TFPTVNPTTGEVIGHVAEGDR[UNIMOD:7]ADVDR[UNIMOD:7]AVK;TFPTVNPTTGEVIGHVAEGDR[UNIMOD:7]ADVDR[UNIMOD:7]AVK;TFPTVNPTTGEVIGHVAEGDR[UNIMOD:7]ADVDR[UNIMOD:7]AVK;KTFPTVNPTTGEVIGHVAEGDR[UNIMOD:7]ADVDR[UNIMOD:7]AVK;TFPTVNPTTGEVIGHVAEGDR[UNIMOD:7]ADVDR[UNIMOD:7]AVK;KTFPTVNPTTGEVIGHVAEGDR[UNIMOD:7]ADVDR[UNIMOD:7]AVK;TFPTVNPTTGEVIGHVAEGDR[UNIMOD:7]ADVDR[UNIMOD:7]AVK;TFPTVNPTTGEVIGHVAEGDR[UNIMOD:7]ADVDR[UNIMOD:7]AVK;TFPTVNPTTGEVIGHVAEGDR[UNIMOD:7]ADVDR[UNIMOD:7]AVK;TFPTVNPTTGEVIGHVAEGDR[UNIMOD:7]ADVDR[UNIMOD:7]AVK;TFPTVNPTTGEVIGHVAEGDR[UNIMOD:7]ADVDR[UNIMOD:7]AVK;KTFPTVNPTTGEVIGHVAEGDR[UNIMOD:7]ADVDR[UNIMOD:7]AVK;KTFPTVNPTTGEVIGHVAEGDR[UNIMOD:7]ADVDR[UNIMOD:7]AVK;TFPTVNPTTGEVIGHVAEGDR[UNIMOD:7]ADVDR[UNIMOD:7]AVK;TFPTVNPTTGEVIGHVAEGDR[UNIMOD:7]ADVDR[UNIMOD:7]AVK;TFPTVNPTTGEVIGHVAEGDR[UNIMOD:7]ADVDR[UNIMOD:7]AVK;TFPTVNPTTGEVIGHVAEGDR[UNIMOD:7]ADVDR[UNIMOD:7]AVK;TFPTVNPTTGEVIGHVAEGDR[UNIMOD:7]ADVDR[UNIMOD:7]AVK;TFPTVNPTTGEVIGHVAEGDR[UNIMOD:7]ADVDR[UNIMOD:7]AVK;KTFPTVNPTTGEVIGHVAEGDR[UNIMOD:7]ADVDR[UNIMOD:7]AVK;KTFPTVNPTTGEVIGHVAEGDR[UNIMOD:7]ADVDR[UNIMOD:7]AVK;TFPTVNPTTGEVIGHVAEGDR[UNIMOD:7]ADVDR[UNIMOD:7]AVK;KTFPTVNPTTGEVIGHVAEGDR[UNIMOD:7]ADVDR[UNIMOD:7]AVK;TFPTVNPTTGEVIGHVAEGDR[UNIMOD:7]ADVDR[UNIMOD:7]AVK;TFPTVNPTTGEVIGHVAEGDR[UNIMOD:7]ADVDR[UNIMOD:7]AVK	RADVDrAVKAA	0	7384964168	5926997490	5582986088	2326646544	0	822615848	2245622656	1008568803	1479614457	1266474336	0	0	2766292684	2501230740	2.88353e+09	1052742056	829751470	2410932595	2810969648
P30837_R84	AEGDRADVDRAVKAArEAFRLGSPWRRMDAS	P30837;P30837;P30837;P30837;P30837;P30837;P30837;P30837;P30837;P30837;P30837;P30837;P30837;P30837;P30837;P30837;P30837;P30837;P30837;P30837;P30837;P30837	ALDH1B1;ALDH5;ALDHX	AAR[UNIMOD:7]EAFR;AAR[UNIMOD:7]EAFR;AAR[UNIMOD:7]EAFR;AAR[UNIMOD:7]EAFR[UNIMOD:7]LGSPWR;AAR[UNIMOD:7]EAFR[UNIMOD:7]LGSPWR[UNIMOD:7]R;AAR[UNIMOD:7]EAFR[UNIMOD:7]LGSPWR;AAR[UNIMOD:7]EAFR[UNIMOD:7]LGSPWR[UNIMOD:7]R;AAR[UNIMOD:7]EAFR[UNIMOD:7]LGSPWR;AAR[UNIMOD:7]EAFR[UNIMOD:7]LGSPWR;AAR[UNIMOD:7]EAFR[UNIMOD:7]LGSPWR;AAR[UNIMOD:7]EAFR[UNIMOD:7]LGSPWR[UNIMOD:7]R;AAR[UNIMOD:7]EAFR[UNIMOD:7]LGSPWR;AAR[UNIMOD:7]EAFR[UNIMOD:7]LGSPWR[UNIMOD:7]R;AAR[UNIMOD:7]EAFR[UNIMOD:7]LGSPWR[UNIMOD:7]R;AAR[UNIMOD:7]EAFR[UNIMOD:7]LGSPWR[UNIMOD:7]R;AAR[UNIMOD:7]EAFR[UNIMOD:7]LGSPWR;AAR[UNIMOD:7]EAFR[UNIMOD:7]LGSPWR[UNIMOD:7]R;AAR[UNIMOD:7]EAFR[UNIMOD:7]LGSPWR[UNIMOD:7]R;AAR[UNIMOD:7]EAFR[UNIMOD:7]LGSPWR;AAR[UNIMOD:7]EAFR[UNIMOD:7]LGSPWR[UNIMOD:7]R;AAR[UNIMOD:7]EAFR[UNIMOD:7]LGSPWR[UNIMOD:7]R;AAR[UNIMOD:7]EAFR[UNIMOD:7]LGSPWR[UNIMOD:7]R	AVKAArEAFRL	0	0	0	0	0	0	0	0	0	0	0	0	0	0	0	0	0	449688166	0	0
P30837_R88	RADVDRAVKAAREAFrLGSPWRRMDASERGR	P30837;P30837;P30837;P30837;P30837;P30837;P30837;P30837;P30837;P30837;P30837;P30837;P30837;P30837;P30837;P30837;P30837;P30837;P30837	ALDH1B1;ALDH5;ALDHX	AAR[UNIMOD:7]EAFR[UNIMOD:7]LGSPWR;AAR[UNIMOD:7]EAFR[UNIMOD:7]LGSPWR[UNIMOD:7]R;AAR[UNIMOD:7]EAFR[UNIMOD:7]LGSPWR;AAR[UNIMOD:7]EAFR[UNIMOD:7]LGSPWR[UNIMOD:7]R;AAR[UNIMOD:7]EAFR[UNIMOD:7]LGSPWR;AAR[UNIMOD:7]EAFR[UNIMOD:7]LGSPWR;AAR[UNIMOD:7]EAFR[UNIMOD:7]LGSPWR;AAR[UNIMOD:7]EAFR[UNIMOD:7]LGSPWR[UNIMOD:7]R;AAR[UNIMOD:7]EAFR[UNIMOD:7]LGSPWR;AAR[UNIMOD:7]EAFR[UNIMOD:7]LGSPWR[UNIMOD:7]R;AAR[UNIMOD:7]EAFR[UNIMOD:7]LGSPWR[UNIMOD:7]R;AAR[UNIMOD:7]EAFR[UNIMOD:7]LGSPWR[UNIMOD:7]R;AAR[UNIMOD:7]EAFR[UNIMOD:7]LGSPWR;AAR[UNIMOD:7]EAFR[UNIMOD:7]LGSPWR[UNIMOD:7]R;AAR[UNIMOD:7]EAFR[UNIMOD:7]LGSPWR[UNIMOD:7]R;AAR[UNIMOD:7]EAFR[UNIMOD:7]LGSPWR;AAR[UNIMOD:7]EAFR[UNIMOD:7]LGSPWR[UNIMOD:7]R;AAR[UNIMOD:7]EAFR[UNIMOD:7]LGSPWR[UNIMOD:7]R;AAR[UNIMOD:7]EAFR[UNIMOD:7]LGSPWR[UNIMOD:7]R	AREAFrLGSPW	0	0	0	0	0	0	0	0	0	0	0	0	0	0	0	0	0	449688166	0	0
P30837_R94	AVKAAREAFRLGSPWrRMDASERGRLLNRLA	P30837;P30837;P30837;P30837;P30837;P30837;P30837;P30837;P30837;P30837;P30837;P30837;P30837;P30837;P30837;P30837;P30837;P30837	ALDH1B1;ALDH5;ALDHX	LGSPWR[UNIMOD:7]R;LGSPWR[UNIMOD:7]R;AAR[UNIMOD:7]EAFR[UNIMOD:7]LGSPWR[UNIMOD:7]R;AAR[UNIMOD:7]EAFR[UNIMOD:7]LGSPWR[UNIMOD:7]R;LGSPWR[UNIMOD:7]R;LGSPWR[UNIMOD:7]R;LGSPWR[UNIMOD:7]R;LGSPWR[UNIMOD:7]R;AAR[UNIMOD:7]EAFR[UNIMOD:7]LGSPWR[UNIMOD:7]R;AAR[UNIMOD:7]EAFR[UNIMOD:7]LGSPWR[UNIMOD:7]R;AAR[UNIMOD:7]EAFR[UNIMOD:7]LGSPWR[UNIMOD:7]R;AAR[UNIMOD:7]EAFR[UNIMOD:7]LGSPWR[UNIMOD:7]R;LGSPWR[UNIMOD:7]R;AAR[UNIMOD:7]EAFR[UNIMOD:7]LGSPWR[UNIMOD:7]R;AAR[UNIMOD:7]EAFR[UNIMOD:7]LGSPWR[UNIMOD:7]R;AAR[UNIMOD:7]EAFR[UNIMOD:7]LGSPWR[UNIMOD:7]R;AAR[UNIMOD:7]EAFR[UNIMOD:7]LGSPWR[UNIMOD:7]R;AAR[UNIMOD:7]EAFR[UNIMOD:7]LGSPWR[UNIMOD:7]R	LGSPWrRMDAS	0	0	0	0	0	0	0	0	0	0	141509048	0	0	0	0	0	0	491700158	0	0
P30838_R180	VINGGVPETTELLKErFDHILYTGSTGVGKI	P30838;P30838;P30838;P30838;P30838;P30838;P30838;P30838;P30838;P30838;P30838;P30838;P30838;P30838;P30838;P30838;P30838;P30838;P30838;P30838;P30838;P30838;P30838;P30838;P30838;P30838;P30838;P30838;P30838;P30838	ALDH3A1;ALDH3	ER[UNIMOD:7]FDHILYTGSTGVGK;ER[UNIMOD:7]FDHILYTGSTGVGK;ER[UNIMOD:7]FDHILYTGSTGVGK;ER[UNIMOD:7]FDHILYTGSTGVGK;ER[UNIMOD:7]FDHILYTGSTGVGK;ER[UNIMOD:7]FDHILYTGSTGVGK;ER[UNIMOD:7]FDHILYTGSTGVGK;ER[UNIMOD:7]FDHILYTGSTGVGK;ER[UNIMOD:7]FDHILYTGSTGVGK;ER[UNIMOD:7]FDHILYTGSTGVGK;ER[UNIMOD:7]FDHILYTGSTGVGK;ER[UNIMOD:7]FDHILYTGSTGVGK;ER[UNIMOD:7]FDHILYTGSTGVGK;ER[UNIMOD:7]FDHILYTGSTGVGK;ER[UNIMOD:7]FDHILYTGSTGVGK;ER[UNIMOD:7]FDHILYTGSTGVGK;ER[UNIMOD:7]FDHILYTGSTGVGK;ER[UNIMOD:7]FDHILYTGSTGVGK;ER[UNIMOD:7]FDHILYTGSTGVGK;ER[UNIMOD:7]FDHILYTGSTGVGK;ER[UNIMOD:7]FDHILYTGSTGVGK;ER[UNIMOD:7]FDHILYTGSTGVGK;ER[UNIMOD:7]FDHILYTGSTGVGK;ER[UNIMOD:7]FDHILYTGSTGVGK;ER[UNIMOD:7]FDHILYTGSTGVGK;ER[UNIMOD:7]FDHILYTGSTGVGK;ER[UNIMOD:7]FDHILYTGSTGVGK;ER[UNIMOD:7]FDHILYTGSTGVGK;ER[UNIMOD:7]FDHILYTGSTGVGK;ER[UNIMOD:7]FDHILYTGSTGVGK	ELLKErFDHIL	0	1540434722	1313844986	0	0	0	0	0	0	0	0	0	0	0	0	0	0	0	0	0
P30838_R426	GSYHGKKSFETFSHRrSCLVRPLMNDEGLKV	P30838;P30838;P30838;P30838;P30838;P30838;P30838;P30838;P30838;P30838;P30838;P30838;P30838;P30838;P30838;P30838;P30838;P30838;P30838;P30838;P30838	ALDH3A1;ALDH3	SFETFSHR[UNIMOD:7]R[UNIMOD:7]SCLVR[UNIMOD:7]PLMNDEGLK;SFETFSHR[UNIMOD:7]R[UNIMOD:7]SCLVR[UNIMOD:7]PLMNDEGLK;R[UNIMOD:7]SCLVRPLMNDEGLK;R[UNIMOD:7]SCLVRPLMNDEGLK;R[UNIMOD:7]SCLVRPLMNDEGLK;R[UNIMOD:7]SCLVR[UNIMOD:7]PLMNDEGLK;R[UNIMOD:7]SCLVR[UNIMOD:7]PLMNDEGLK;SFETFSHR[UNIMOD:7]R[UNIMOD:7]SCLVR[UNIMOD:7]PLMNDEGLK;SFETFSHR[UNIMOD:7]R[UNIMOD:7]SCLVR[UNIMOD:7]PLMNDEGLK;R[UNIMOD:7]SCLVR[UNIMOD:7]PLMNDEGLK;SFETFSHR[UNIMOD:7]R[UNIMOD:7]SCLVR[UNIMOD:7]PLMNDEGLK;SFETFSHR[UNIMOD:7]R[UNIMOD:7]SCLVR[UNIMOD:7]PLMNDEGLK;R[UNIMOD:7]SCLVR[UNIMOD:7]PLMNDEGLK;R[UNIMOD:7]SCLVRPLMNDEGLK;R[UNIMOD:7]SCLVR[UNIMOD:7]PLMNDEGLK;R[UNIMOD:7]SCLVRPLMNDEGLK;R[UNIMOD:7]SCLVR[UNIMOD:7]PLMNDEGLK;R[UNIMOD:7]SCLVR[UNIMOD:7]PLMNDEGLK;R[UNIMOD:7]SCLVRPLMNDEGLK;SFETFSHR[UNIMOD:7]R[UNIMOD:7]SCLVR[UNIMOD:7]PLMNDEGLK;R[UNIMOD:7]SCLVRPLMNDEGLK	TFSHRrSCLVR	0	0	0	0	0	0	0	0	0	0	0	437072630	0	0	0	0	0	0	0	0
P30838_R431	KKSFETFSHRRSCLVrPLMNDEGLKVRYPPS	P30838;P30838;P30838;P30838;P30838;P30838;P30838;P30838;P30838;P30838;P30838;P30838;P30838;P30838	ALDH3A1;ALDH3	SFETFSHR[UNIMOD:7]R[UNIMOD:7]SCLVR[UNIMOD:7]PLMNDEGLK;SFETFSHR[UNIMOD:7]R[UNIMOD:7]SCLVR[UNIMOD:7]PLMNDEGLK;R[UNIMOD:7]SCLVR[UNIMOD:7]PLMNDEGLK;R[UNIMOD:7]SCLVR[UNIMOD:7]PLMNDEGLK;SFETFSHR[UNIMOD:7]R[UNIMOD:7]SCLVR[UNIMOD:7]PLMNDEGLK;SFETFSHR[UNIMOD:7]R[UNIMOD:7]SCLVR[UNIMOD:7]PLMNDEGLK;R[UNIMOD:7]SCLVR[UNIMOD:7]PLMNDEGLK;SFETFSHR[UNIMOD:7]R[UNIMOD:7]SCLVR[UNIMOD:7]PLMNDEGLK;SFETFSHR[UNIMOD:7]R[UNIMOD:7]SCLVR[UNIMOD:7]PLMNDEGLK;R[UNIMOD:7]SCLVR[UNIMOD:7]PLMNDEGLK;R[UNIMOD:7]SCLVR[UNIMOD:7]PLMNDEGLK;R[UNIMOD:7]SCLVR[UNIMOD:7]PLMNDEGLK;R[UNIMOD:7]SCLVR[UNIMOD:7]PLMNDEGLK;SFETFSHR[UNIMOD:7]R[UNIMOD:7]SCLVR[UNIMOD:7]PLMNDEGLK	RSCLVrPLMND	0	0	0	0	0	0	0	0	0	0	0	230852774	0	0	0	0	0	0	0	0
P30838_R442	SCLVRPLMNDEGLKVrYPPSPAKMTQH____	P30838;P30838;P30838;P30838;P30838;P30838;P30838;P30838;P30838;P30838;P30838;P30838;P30838;P30838;P30838;P30838;P30838;P30838;P30838;P30838;P30838;P30838;P30838;P30838;P30838;P30838;P30838;P30838;P30838;P30838;P30838;P30838;P30838;P30838;P30838;P30838;P30838;P30838	ALDH3A1;ALDH3	VR[UNIMOD:7]YPPSPAK;VR[UNIMOD:7]YPPSPAK;VR[UNIMOD:7]YPPSPAK;VR[UNIMOD:7]YPPSPAK;VR[UNIMOD:7]YPPSPAK;VR[UNIMOD:7]YPPSPAK;VR[UNIMOD:7]YPPSPAK;VR[UNIMOD:7]YPPSPAK;VR[UNIMOD:7]YPPSPAK;VR[UNIMOD:7]YPPSPAK;VR[UNIMOD:7]YPPSPAK;VR[UNIMOD:7]YPPSPAK;VR[UNIMOD:7]YPPSPAK;VR[UNIMOD:7]YPPSPAK;VR[UNIMOD:7]YPPSPAK;VR[UNIMOD:7]YPPSPAK;VR[UNIMOD:7]YPPSPAK;VR[UNIMOD:7]YPPSPAK;VR[UNIMOD:7]YPPSPAK;VR[UNIMOD:7]YPPSPAK;VR[UNIMOD:7]YPPSPAK;VR[UNIMOD:7]YPPSPAK;VR[UNIMOD:7]YPPSPAK;VR[UNIMOD:7]YPPSPAK;VR[UNIMOD:7]YPPSPAK;VR[UNIMOD:7]YPPSPAK;VR[UNIMOD:7]YPPSPAK;VR[UNIMOD:7]YPPSPAK;VR[UNIMOD:7]YPPSPAK;VR[UNIMOD:7]YPPSPAK;VR[UNIMOD:7]YPPSPAK;VR[UNIMOD:7]YPPSPAK;VR[UNIMOD:7]YPPSPAK;VR[UNIMOD:7]YPPSPAK;VR[UNIMOD:7]YPPSPAK;VR[UNIMOD:7]YPPSPAK;VR[UNIMOD:7]YPPSPAK;VR[UNIMOD:7]YPPSPAK	EGLKVrYPPSP	0	0	0	0	0	0	620758880	864714902	0	0	578608860	0	0	0	0	87892839	0	0	77227242	0
P30876_R116	RDGAPSPMMPNEARLrNLTYSAPLYVDITKT	P30876;P30876;P30876;P30876;P30876;P30876;P30876;P30876;P30876;P30876;P30876;P30876;P30876;P30876;P30876;P30876	POLR2B	LR[UNIMOD:7]NLTYSAPLYVDITK;LR[UNIMOD:7]NLTYSAPLYVDITK;LR[UNIMOD:7]NLTYSAPLYVDITK;LR[UNIMOD:7]NLTYSAPLYVDITK;LR[UNIMOD:7]NLTYSAPLYVDITK;LR[UNIMOD:7]NLTYSAPLYVDITK;LR[UNIMOD:7]NLTYSAPLYVDITK;LR[UNIMOD:7]NLTYSAPLYVDITK;LR[UNIMOD:7]NLTYSAPLYVDITK;LR[UNIMOD:7]NLTYSAPLYVDITK;LR[UNIMOD:7]NLTYSAPLYVDITK;LR[UNIMOD:7]NLTYSAPLYVDITK;LR[UNIMOD:7]NLTYSAPLYVDITK;LR[UNIMOD:7]NLTYSAPLYVDITK;LR[UNIMOD:7]NLTYSAPLYVDITK;LR[UNIMOD:7]NLTYSAPLYVDITK	NEARLrNLTYS	0	0	0	0	0	0	0	0	0	0	116692726	0	0	0	0	0	0	0	0	0
P30876_R491	ASTLSHLRRLNSPIGrDGKLAKPRQLHNTLW	P30876;P30876;P30876;P30876;P30876;P30876;P30876;P30876;P30876;P30876;P30876;P30876;P30876;P30876;P30876;P30876;P30876;P30876;P30876;P30876;P30876;P30876;P30876;P30876;P30876;P30876;P30876;P30876;P30876;P30876;P30876;P30876;P30876;P30876;P30876;P30876;P30876;P30876;P30876;P30876;P30876;P30876;P30876;P30876;P30876;P30876;P30876;P30876;P30876;P30876;P30876;P30876;P30876;P30876;P30876;P30876;P30876;P30876;P30876;P30876;P30876;P30876;P30876;P30876;P30876;P30876;P30876;P30876;P30876;P30876;P30876;P30876;P30876;P30876;P30876;P30876;P30876	POLR2B	RLNSPIGR[UNIMOD:7]DGK;RLNSPIGR[UNIMOD:7]DGK;RLNSPIGR[UNIMOD:7]DGK;RLNSPIGR[UNIMOD:7]DGK;RLNSPIGR[UNIMOD:7]DGK;LNSPIGR[UNIMOD:7]DGK;RLNSPIGR[UNIMOD:7]DGK;RLNSPIGR[UNIMOD:7]DGK;LNSPIGR[UNIMOD:7]DGK;RLNSPIGR[UNIMOD:7]DGK;RLNSPIGR[UNIMOD:7]DGK;LNSPIGR[UNIMOD:7]DGK;LNSPIGR[UNIMOD:7]DGK;RLNSPIGR[UNIMOD:7]DGK;RLNSPIGR[UNIMOD:7]DGK;LNSPIGR[UNIMOD:7]DGK;RLNSPIGR[UNIMOD:7]DGK;RLNSPIGR[UNIMOD:7]DGK;RLNSPIGR[UNIMOD:7]DGK;LNSPIGR[UNIMOD:7]DGK;LNSPIGR[UNIMOD:7]DGK;RLNSPIGR[UNIMOD:7]DGK;RLNSPIGR[UNIMOD:7]DGK;LNSPIGR[UNIMOD:7]DGK;RLNSPIGR[UNIMOD:7]DGK;RLNSPIGR[UNIMOD:7]DGK;LNSPIGR[UNIMOD:7]DGK;RLNSPIGR[UNIMOD:7]DGK;LNSPIGR[UNIMOD:7]DGK;RLNSPIGR[UNIMOD:7]DGK;RLNSPIGR[UNIMOD:7]DGK;LNSPIGR[UNIMOD:7]DGK;RLNSPIGR[UNIMOD:7]DGK;RLNSPIGR[UNIMOD:7]DGK;LNSPIGR[UNIMOD:7]DGK;LNSPIGR[UNIMOD:7]DGK;RLNSPIGR[UNIMOD:7]DGK;LNSPIGR[UNIMOD:7]DGK;LNSPIGR[UNIMOD:7]DGK;RLNSPIGR[UNIMOD:7]DGK;RLNSPIGR[UNIMOD:7]DGK;LNSPIGR[UNIMOD:7]DGK;RLNSPIGR[UNIMOD:7]DGK;RLNSPIGR[UNIMOD:7]DGK;LNSPIGR[UNIMOD:7]DGK;RLNSPIGR[UNIMOD:7]DGK;RLNSPIGR[UNIMOD:7]DGK;LNSPIGR[UNIMOD:7]DGK;RLNSPIGR[UNIMOD:7]DGK;RLNSPIGR[UNIMOD:7]DGK;RLNSPIGR[UNIMOD:7]DGK;RLNSPIGR[UNIMOD:7]DGK;RLNSPIGR[UNIMOD:7]DGK;LNSPIGR[UNIMOD:7]DGK;RLNSPIGR[UNIMOD:7]DGK;RLNSPIGR[UNIMOD:7]DGK;RLNSPIGR[UNIMOD:7]DGK;RLNSPIGR[UNIMOD:7]DGK;RLNSPIGR[UNIMOD:7]DGK;RLNSPIGR[UNIMOD:7]DGK;LNSPIGR[UNIMOD:7]DGK;RLNSPIGR[UNIMOD:7]DGK;RLNSPIGR[UNIMOD:7]DGK;LNSPIGR[UNIMOD:7]DGK;RLNSPIGR[UNIMOD:7]DGK;LNSPIGR[UNIMOD:7]DGK;RLNSPIGR[UNIMOD:7]DGK;RLNSPIGR[UNIMOD:7]DGK;RLNSPIGR[UNIMOD:7]DGK;LNSPIGR[UNIMOD:7]DGK;RLNSPIGR[UNIMOD:7]DGK;RLNSPIGR[UNIMOD:7]DGK;RLNSPIGR[UNIMOD:7]DGK;RLNSPIGR[UNIMOD:7]DGK;LNSPIGR[UNIMOD:7]DGK;RLNSPIGR[UNIMOD:7]DGK;RLNSPIGR[UNIMOD:7]DGK	NSPIGrDGKLA	0	0	0	270408016	0	0	101670486	112492682	228225706	107880731	133819729	6.17168e+07	0	146774125	0	0	0	115267006	0	0
P30876_R588	WVGIHKDPEQLMNTLrKLRRQMDIIVSEVSM	P30876;P30876;P30876;P30876;P30876;P30876;P30876;P30876;P30876	POLR2B	DPEQLMNTLR[UNIMOD:7]K;DPEQLMNTLR[UNIMOD:7]K;DPEQLMNTLR[UNIMOD:7]K;DPEQLMNTLR[UNIMOD:7]K;DPEQLMNTLR[UNIMOD:7]K;DPEQLMNTLR[UNIMOD:7]K;DPEQLMNTLR[UNIMOD:7]K;DPEQLMNTLR[UNIMOD:7]K;DPEQLMNTLR[UNIMOD:7]K	LMNTLrKLRRQ	0	221724528	0	0	0	0	0	0	0	0	0	0	0	0	0	0	0	0	0	140624038
P30876_R859	IYDKLDDDGLIAPGVrVSGDDVIIGKTVTLP	P30876;P30876;P30876;P30876;P30876;P30876;P30876;P30876;P30876;P30876;P30876;P30876;P30876;P30876;P30876;P30876;P30876;P30876;P30876;P30876;P30876;P30876;P30876;P30876;P30876;P30876;P30876;P30876;P30876;P30876;P30876;P30876;P30876;P30876;P30876;P30876;P30876;P30876;P30876;P30876;P30876;P30876;P30876;P30876;P30876;P30876;P30876;P30876;P30876;P30876;P30876;P30876;P30876;P30876;P30876;P30876;P30876;P30876;P30876;P30876;P30876;P30876;P30876;P30876;P30876;P30876;P30876;P30876;P30876;P30876;P30876;P30876;P30876;P30876;P30876;P30876;P30876;P30876;P30876;P30876;P30876;P30876;P30876;P30876;P30876;P30876;P30876;P30876;P30876;P30876;P30876;P30876;P30876;P30876;P30876;P30876;P30876;P30876;P30876;P30876;P30876;P30876;P30876;P30876;P30876;P30876;P30876;P30876;P30876;P30876;P30876;P30876;P30876;P30876;P30876;P30876;P30876;P30876;P30876;P30876;P30876;P30876;P30876;P30876;P30876;P30876;P30876;P30876;P30876;P30876;P30876;P30876;P30876;P30876;P30876;P30876;P30876;P30876;P30876;P30876;P30876;P30876;P30876;P30876;P30876;P30876;P30876;P30876;P30876;P30876;P30876;P30876;P30876;P30876;P30876;P30876;P30876;P30876;P30876;P30876;P30876;P30876;P30876;P30876;P30876;P30876;P30876;P30876;P30876;P30876;P30876;P30876	POLR2B	LDDDGLIAPGVR[UNIMOD:7]VSGDDVIIGK;LDDDGLIAPGVR[UNIMOD:7]VSGDDVIIGK;LDDDGLIAPGVR[UNIMOD:7]VSGDDVIIGK;LDDDGLIAPGVR[UNIMOD:7]VSGDDVIIGK;LDDDGLIAPGVR[UNIMOD:7]VSGDDVIIGK;LDDDGLIAPGVR[UNIMOD:7]VSGDDVIIGK;LDDDGLIAPGVR[UNIMOD:7]VSGDDVIIGK;LDDDGLIAPGVR[UNIMOD:7]VSGDDVIIGK;LDDDGLIAPGVR[UNIMOD:7]VSGDDVIIGK;LDDDGLIAPGVR[UNIMOD:7]VSGDDVIIGK;LDDDGLIAPGVR[UNIMOD:7]VSGDDVIIGK;LDDDGLIAPGVR[UNIMOD:7]VSGDDVIIGK;LDDDGLIAPGVR[UNIMOD:7]VSGDDVIIGK;LDDDGLIAPGVR[UNIMOD:7]VSGDDVIIGK;LDDDGLIAPGVR[UNIMOD:7]VSGDDVIIGK;LDDDGLIAPGVR[UNIMOD:7]VSGDDVIIGK;LDDDGLIAPGVR[UNIMOD:7]VSGDDVIIGK;LDDDGLIAPGVR[UNIMOD:7]VSGDDVIIGK;LDDDGLIAPGVR[UNIMOD:7]VSGDDVIIGK;LDDDGLIAPGVR[UNIMOD:7]VSGDDVIIGK;LDDDGLIAPGVR[UNIMOD:7]VSGDDVIIGK;LDDDGLIAPGVR[UNIMOD:7]VSGDDVIIGK;LDDDGLIAPGVR[UNIMOD:7]VSGDDVIIGK;LDDDGLIAPGVR[UNIMOD:7]VSGDDVIIGK;LDDDGLIAPGVR[UNIMOD:7]VSGDDVIIGK;LDDDGLIAPGVR[UNIMOD:7]VSGDDVIIGK;LDDDGLIAPGVR[UNIMOD:7]VSGDDVIIGK;LDDDGLIAPGVR[UNIMOD:7]VSGDDVIIGK;LDDDGLIAPGVR[UNIMOD:7]VSGDDVIIGK;LDDDGLIAPGVR[UNIMOD:7]VSGDDVIIGK;LDDDGLIAPGVR[UNIMOD:7]VSGDDVIIGK;LDDDGLIAPGVR[UNIMOD:7]VSGDDVIIGK;LDDDGLIAPGVR[UNIMOD:7]VSGDDVIIGK;LDDDGLIAPGVR[UNIMOD:7]VSGDDVIIGK;LDDDGLIAPGVR[UNIMOD:7]VSGDDVIIGK;LDDDGLIAPGVR[UNIMOD:7]VSGDDVIIGK;LDDDGLIAPGVR[UNIMOD:7]VSGDDVIIGK;LDDDGLIAPGVR[UNIMOD:7]VSGDDVIIGK;LDDDGLIAPGVR[UNIMOD:7]VSGDDVIIGK;LDDDGLIAPGVR[UNIMOD:7]VSGDDVIIGK;LDDDGLIAPGVR[UNIMOD:7]VSGDDVIIGK;LDDDGLIAPGVR[UNIMOD:7]VSGDDVIIGK;LDDDGLIAPGVR[UNIMOD:7]VSGDDVIIGK;LDDDGLIAPGVR[UNIMOD:7]VSGDDVIIGK;LDDDGLIAPGVR[UNIMOD:7]VSGDDVIIGK;LDDDGLIAPGVR[UNIMOD:7]VSGDDVIIGK;LDDDGLIAPGVR[UNIMOD:7]VSGDDVIIGK;LDDDGLIAPGVR[UNIMOD:7]VSGDDVIIGK;LDDDGLIAPGVR[UNIMOD:7]VSGDDVIIGK;LDDDGLIAPGVR[UNIMOD:7]VSGDDVIIGK;LDDDGLIAPGVR[UNIMOD:7]VSGDDVIIGK;LDDDGLIAPGVR[UNIMOD:7]VSGDDVIIGK;LDDDGLIAPGVR[UNIMOD:7]VSGDDVIIGK;LDDDGLIAPGVR[UNIMOD:7]VSGDDVIIGK;LDDDGLIAPGVR[UNIMOD:7]VSGDDVIIGK;LDDDGLIAPGVR[UNIMOD:7]VSGDDVIIGK;LDDDGLIAPGVR[UNIMOD:7]VSGDDVIIGK;LDDDGLIAPGVR[UNIMOD:7]VSGDDVIIGK;LDDDGLIAPGVR[UNIMOD:7]VSGDDVIIGK;LDDDGLIAPGVR[UNIMOD:7]VSGDDVIIGK;LDDDGLIAPGVR[UNIMOD:7]VSGDDVIIGK;LDDDGLIAPGVR[UNIMOD:7]VSGDDVIIGK;LDDDGLIAPGVR[UNIMOD:7]VSGDDVIIGK;LDDDGLIAPGVR[UNIMOD:7]VSGDDVIIGK;LDDDGLIAPGVR[UNIMOD:7]VSGDDVIIGK;LDDDGLIAPGVR[UNIMOD:7]VSGDDVIIGK;LDDDGLIAPGVR[UNIMOD:7]VSGDDVIIGK;LDDDGLIAPGVR[UNIMOD:7]VSGDDVIIGK;LDDDGLIAPGVR[UNIMOD:7]VSGDDVIIGK;LDDDGLIAPGVR[UNIMOD:7]VSGDDVIIGK;LDDDGLIAPGVR[UNIMOD:7]VSGDDVIIGK;LDDDGLIAPGVR[UNIMOD:7]VSGDDVIIGK;LDDDGLIAPGVR[UNIMOD:7]VSGDDVIIGK;LDDDGLIAPGVR[UNIMOD:7]VSGDDVIIGK;LDDDGLIAPGVR[UNIMOD:7]VSGDDVIIGK;LDDDGLIAPGVR[UNIMOD:7]VSGDDVIIGK;LDDDGLIAPGVR[UNIMOD:7]VSGDDVIIGK;LDDDGLIAPGVR[UNIMOD:7]VSGDDVIIGK;LDDDGLIAPGVR[UNIMOD:7]VSGDDVIIGK;LDDDGLIAPGVR[UNIMOD:7]VSGDDVIIGK;LDDDGLIAPGVR[UNIMOD:7]VSGDDVIIGK;LDDDGLIAPGVR[UNIMOD:7]VSGDDVIIGK;LDDDGLIAPGVR[UNIMOD:7]VSGDDVIIGK;LDDDGLIAPGVR[UNIMOD:7]VSGDDVIIGK;LDDDGLIAPGVR[UNIMOD:7]VSGDDVIIGK;LDDDGLIAPGVR[UNIMOD:7]VSGDDVIIGK;LDDDGLIAPGVR[UNIMOD:7]VSGDDVIIGK;LDDDGLIAPGVR[UNIMOD:7]VSGDDVIIGK;LDDDGLIAPGVR[UNIMOD:7]VSGDDVIIGK;LDDDGLIAPGVR[UNIMOD:7]VSGDDVIIGK;LDDDGLIAPGVR[UNIMOD:7]VSGDDVIIGK;LDDDGLIAPGVR[UNIMOD:7]VSGDDVIIGK;LDDDGLIAPGVR[UNIMOD:7]VSGDDVIIGK;LDDDGLIAPGVR[UNIMOD:7]VSGDDVIIGK;LDDDGLIAPGVR[UNIMOD:7]VSGDDVIIGK;LDDDGLIAPGVR[UNIMOD:7]VSGDDVIIGK;LDDDGLIAPGVR[UNIMOD:7]VSGDDVIIGK;LDDDGLIAPGVR[UNIMOD:7]VSGDDVIIGK;LDDDGLIAPGVR[UNIMOD:7]VSGDDVIIGK;LDDDGLIAPGVR[UNIMOD:7]VSGDDVIIGK;LDDDGLIAPGVR[UNIMOD:7]VSGDDVIIGK;LDDDGLIAPGVR[UNIMOD:7]VSGDDVIIGK;LDDDGLIAPGVR[UNIMOD:7]VSGDDVIIGK;LDDDGLIAPGVR[UNIMOD:7]VSGDDVIIGK;LDDDGLIAPGVR[UNIMOD:7]VSGDDVIIGK;LDDDGLIAPGVR[UNIMOD:7]VSGDDVIIGK;LDDDGLIAPGVR[UNIMOD:7]VSGDDVIIGK;LDDDGLIAPGVR[UNIMOD:7]VSGDDVIIGK;LDDDGLIAPGVR[UNIMOD:7]VSGDDVIIGK;LDDDGLIAPGVR[UNIMOD:7]VSGDDVIIGK;LDDDGLIAPGVR[UNIMOD:7]VSGDDVIIGK;LDDDGLIAPGVR[UNIMOD:7]VSGDDVIIGK;LDDDGLIAPGVR[UNIMOD:7]VSGDDVIIGK;LDDDGLIAPGVR[UNIMOD:7]VSGDDVIIGK;LDDDGLIAPGVR[UNIMOD:7]VSGDDVIIGK;LDDDGLIAPGVR[UNIMOD:7]VSGDDVIIGK;LDDDGLIAPGVR[UNIMOD:7]VSGDDVIIGK;LDDDGLIAPGVR[UNIMOD:7]VSGDDVIIGK;LDDDGLIAPGVR[UNIMOD:7]VSGDDVIIGK;LDDDGLIAPGVR[UNIMOD:7]VSGDDVIIGK;LDDDGLIAPGVR[UNIMOD:7]VSGDDVIIGK;LDDDGLIAPGVR[UNIMOD:7]VSGDDVIIGK;LDDDGLIAPGVR[UNIMOD:7]VSGDDVIIGK;LDDDGLIAPGVR[UNIMOD:7]VSGDDVIIGK;LDDDGLIAPGVR[UNIMOD:7]VSGDDVIIGK;LDDDGLIAPGVR[UNIMOD:7]VSGDDVIIGK;LDDDGLIAPGVR[UNIMOD:7]VSGDDVIIGK;LDDDGLIAPGVR[UNIMOD:7]VSGDDVIIGK;LDDDGLIAPGVR[UNIMOD:7]VSGDDVIIGK;LDDDGLIAPGVR[UNIMOD:7]VSGDDVIIGK;LDDDGLIAPGVR[UNIMOD:7]VSGDDVIIGK;LDDDGLIAPGVR[UNIMOD:7]VSGDDVIIGK;LDDDGLIAPGVR[UNIMOD:7]VSGDDVIIGK;LDDDGLIAPGVR[UNIMOD:7]VSGDDVIIGK;LDDDGLIAPGVR[UNIMOD:7]VSGDDVIIGK;LDDDGLIAPGVR[UNIMOD:7]VSGDDVIIGK;LDDDGLIAPGVR[UNIMOD:7]VSGDDVIIGK;LDDDGLIAPGVR[UNIMOD:7]VSGDDVIIGK;LDDDGLIAPGVR[UNIMOD:7]VSGDDVIIGK;LDDDGLIAPGVR[UNIMOD:7]VSGDDVIIGK;LDDDGLIAPGVR[UNIMOD:7]VSGDDVIIGK;LDDDGLIAPGVR[UNIMOD:7]VSGDDVIIGK;LDDDGLIAPGVR[UNIMOD:7]VSGDDVIIGK;LDDDGLIAPGVR[UNIMOD:7]VSGDDVIIGK;LDDDGLIAPGVR[UNIMOD:7]VSGDDVIIGK;LDDDGLIAPGVR[UNIMOD:7]VSGDDVIIGK;LDDDGLIAPGVR[UNIMOD:7]VSGDDVIIGK;LDDDGLIAPGVR[UNIMOD:7]VSGDDVIIGK;LDDDGLIAPGVR[UNIMOD:7]VSGDDVIIGK;LDDDGLIAPGVR[UNIMOD:7]VSGDDVIIGK;LDDDGLIAPGVR[UNIMOD:7]VSGDDVIIGK;LDDDGLIAPGVR[UNIMOD:7]VSGDDVIIGK;LDDDGLIAPGVR[UNIMOD:7]VSGDDVIIGK;LDDDGLIAPGVR[UNIMOD:7]VSGDDVIIGK;LDDDGLIAPGVR[UNIMOD:7]VSGDDVIIGK;LDDDGLIAPGVR[UNIMOD:7]VSGDDVIIGK;LDDDGLIAPGVR[UNIMOD:7]VSGDDVIIGK;LDDDGLIAPGVR[UNIMOD:7]VSGDDVIIGK;LDDDGLIAPGVR[UNIMOD:7]VSGDDVIIGK;LDDDGLIAPGVR[UNIMOD:7]VSGDDVIIGK;LDDDGLIAPGVR[UNIMOD:7]VSGDDVIIGK;LDDDGLIAPGVR[UNIMOD:7]VSGDDVIIGK;LDDDGLIAPGVR[UNIMOD:7]VSGDDVIIGK;LDDDGLIAPGVR[UNIMOD:7]VSGDDVIIGK;LDDDGLIAPGVR[UNIMOD:7]VSGDDVIIGK;LDDDGLIAPGVR[UNIMOD:7]VSGDDVIIGK;LDDDGLIAPGVR[UNIMOD:7]VSGDDVIIGK;LDDDGLIAPGVR[UNIMOD:7]VSGDDVIIGK;LDDDGLIAPGVR[UNIMOD:7]VSGDDVIIGK;LDDDGLIAPGVR[UNIMOD:7]VSGDDVIIGK;LDDDGLIAPGVR[UNIMOD:7]VSGDDVIIGK;LDDDGLIAPGVR[UNIMOD:7]VSGDDVIIGK	IAPGVrVSGDD	0	802309546	500095012	259555614	36753277	0	168686945	8.75091e+08	1.27555e+08	495553832	202042771	812948041	0	7.55458e+07	914008078	630293587	151520956	224436509	1014938010	1138806000
P30876_R885	TVTLPENEDELESTNrRYTKRDCSTFLRTSE	P30876;P30876;P30876;P30876;P30876;P30876;P30876;P30876;P30876;P30876;P30876;P30876;P30876;P30876;P30876;P30876;P30876;P30876;P30876;P30876;P30876;P30876;P30876;P30876;P30876;P30876;P30876;P30876;P30876;P30876;P30876;P30876;P30876;P30876;P30876;P30876;P30876;P30876;P30876;P30876;P30876;P30876;P30876;P30876;P30876;P30876;P30876;P30876;P30876;P30876;P30876;P30876;P30876;P30876;P30876;P30876;P30876;P30876;P30876;P30876;P30876;P30876;P30876;P30876;P30876;P30876	POLR2B	TVTLPENEDELESTNR[UNIMOD:7]R[UNIMOD:7]YTK;TVTLPENEDELESTNR[UNIMOD:7]R[UNIMOD:7]YTK;TVTLPENEDELESTNR[UNIMOD:7]R[UNIMOD:7]YTK;TVTLPENEDELESTNR[UNIMOD:7]R[UNIMOD:7]YTK;TVTLPENEDELESTNR[UNIMOD:7]R[UNIMOD:7]YTK;TVTLPENEDELESTNR[UNIMOD:7]R[UNIMOD:7]YTK;TVTLPENEDELESTNR[UNIMOD:7]R[UNIMOD:7]YTK;TVTLPENEDELESTNR[UNIMOD:7]R[UNIMOD:7]YTK;TVTLPENEDELESTNR[UNIMOD:7]R[UNIMOD:7]YTK;TVTLPENEDELESTNR[UNIMOD:7]R[UNIMOD:7]YTK;TVTLPENEDELESTNR[UNIMOD:7]R[UNIMOD:7]YTK;TVTLPENEDELESTNR[UNIMOD:7]R[UNIMOD:7]YTK;TVTLPENEDELESTNR[UNIMOD:7]R[UNIMOD:7]YTK;TVTLPENEDELESTNR[UNIMOD:7]R[UNIMOD:7]YTK;TVTLPENEDELESTNR[UNIMOD:7]R[UNIMOD:7]YTK;TVTLPENEDELESTNR[UNIMOD:7]R[UNIMOD:7]YTK;TVTLPENEDELESTNR[UNIMOD:7]R[UNIMOD:7]YTK;TVTLPENEDELESTNR[UNIMOD:7]R[UNIMOD:7]YTK;TVTLPENEDELESTNR[UNIMOD:7]R[UNIMOD:7]YTK;TVTLPENEDELESTNR[UNIMOD:7]R[UNIMOD:7]YTK;TVTLPENEDELESTNR[UNIMOD:7]R[UNIMOD:7]YTK;TVTLPENEDELESTNR[UNIMOD:7]R;TVTLPENEDELESTNR[UNIMOD:7]R[UNIMOD:7]YTK;TVTLPENEDELESTNR[UNIMOD:7]R[UNIMOD:7]YTK;TVTLPENEDELESTNR[UNIMOD:7]R[UNIMOD:7]YTK;TVTLPENEDELESTNR[UNIMOD:7]R[UNIMOD:7]YTK;TVTLPENEDELESTNR[UNIMOD:7]R[UNIMOD:7]YTK;TVTLPENEDELESTNR[UNIMOD:7]R;TVTLPENEDELESTNR[UNIMOD:7]R[UNIMOD:7]YTK;TVTLPENEDELESTNR[UNIMOD:7]R[UNIMOD:7]YTK;TVTLPENEDELESTNR[UNIMOD:7]R[UNIMOD:7]YTK;TVTLPENEDELESTNR[UNIMOD:7]R[UNIMOD:7]YTK;TVTLPENEDELESTNR[UNIMOD:7]R;TVTLPENEDELESTNR[UNIMOD:7]R[UNIMOD:7]YTK;TVTLPENEDELESTNR[UNIMOD:7]R[UNIMOD:7]YTK;TVTLPENEDELESTNR[UNIMOD:7]R;TVTLPENEDELESTNR[UNIMOD:7]R[UNIMOD:7]YTK;TVTLPENEDELESTNR[UNIMOD:7]R;TVTLPENEDELESTNR[UNIMOD:7]R[UNIMOD:7]YTK;TVTLPENEDELESTNR[UNIMOD:7]R[UNIMOD:7]YTK;TVTLPENEDELESTNR[UNIMOD:7]R[UNIMOD:7]YTK;TVTLPENEDELESTNR[UNIMOD:7]R[UNIMOD:7]YTK;TVTLPENEDELESTNR[UNIMOD:7]R[UNIMOD:7]YTK;TVTLPENEDELESTNR[UNIMOD:7]R[UNIMOD:7]YTK;TVTLPENEDELESTNR[UNIMOD:7]R[UNIMOD:7]YTK;TVTLPENEDELESTNR[UNIMOD:7]R[UNIMOD:7]YTK;TVTLPENEDELESTNR[UNIMOD:7]R[UNIMOD:7]YTK;TVTLPENEDELESTNR[UNIMOD:7]R[UNIMOD:7]YTK;TVTLPENEDELESTNR[UNIMOD:7]R[UNIMOD:7]YTK;TVTLPENEDELESTNR[UNIMOD:7]R[UNIMOD:7]YTK;TVTLPENEDELESTNR[UNIMOD:7]R[UNIMOD:7]YTK;TVTLPENEDELESTNR[UNIMOD:7]R[UNIMOD:7]YTK;TVTLPENEDELESTNR[UNIMOD:7]R[UNIMOD:7]YTK;TVTLPENEDELESTNR[UNIMOD:7]R[UNIMOD:7]YTK;TVTLPENEDELESTNR[UNIMOD:7]R[UNIMOD:7]YTK;TVTLPENEDELESTNR[UNIMOD:7]R[UNIMOD:7]YTK;TVTLPENEDELESTNR[UNIMOD:7]R[UNIMOD:7]YTK;TVTLPENEDELESTNR[UNIMOD:7]R[UNIMOD:7]YTK;TVTLPENEDELESTNR[UNIMOD:7]R[UNIMOD:7]YTK;TVTLPENEDELESTNR[UNIMOD:7]R[UNIMOD:7]YTK;TVTLPENEDELESTNR[UNIMOD:7]R[UNIMOD:7]YTK;TVTLPENEDELESTNR[UNIMOD:7]R[UNIMOD:7]YTK;TVTLPENEDELESTNR[UNIMOD:7]R[UNIMOD:7]YTK;TVTLPENEDELESTNR[UNIMOD:7]R[UNIMOD:7]YTK;TVTLPENEDELESTNR[UNIMOD:7]R[UNIMOD:7]YTK;TVTLPENEDELESTNR[UNIMOD:7]R[UNIMOD:7]YTK	LESTNrRYTKR	0	1329289336	1238411968	390064464	0	0	0	80023768	0	0	0	0	0	0	259806336	2.13351e+08	105779498	97571826	235072666	331198168
P30876_R886	VTLPENEDELESTNRrYTKRDCSTFLRTSET	P30876;P30876;P30876;P30876;P30876;P30876;P30876;P30876;P30876;P30876;P30876;P30876;P30876;P30876;P30876;P30876;P30876;P30876;P30876;P30876;P30876;P30876;P30876;P30876;P30876;P30876;P30876;P30876;P30876;P30876;P30876;P30876;P30876;P30876;P30876;P30876;P30876;P30876;P30876;P30876;P30876;P30876;P30876;P30876;P30876;P30876;P30876;P30876;P30876;P30876;P30876;P30876;P30876;P30876;P30876;P30876;P30876;P30876;P30876;P30876;P30876	POLR2B	TVTLPENEDELESTNR[UNIMOD:7]R[UNIMOD:7]YTK;TVTLPENEDELESTNR[UNIMOD:7]R[UNIMOD:7]YTK;TVTLPENEDELESTNR[UNIMOD:7]R[UNIMOD:7]YTK;TVTLPENEDELESTNR[UNIMOD:7]R[UNIMOD:7]YTK;TVTLPENEDELESTNR[UNIMOD:7]R[UNIMOD:7]YTK;TVTLPENEDELESTNR[UNIMOD:7]R[UNIMOD:7]YTK;TVTLPENEDELESTNR[UNIMOD:7]R[UNIMOD:7]YTK;TVTLPENEDELESTNR[UNIMOD:7]R[UNIMOD:7]YTK;TVTLPENEDELESTNR[UNIMOD:7]R[UNIMOD:7]YTK;TVTLPENEDELESTNR[UNIMOD:7]R[UNIMOD:7]YTK;TVTLPENEDELESTNR[UNIMOD:7]R[UNIMOD:7]YTK;TVTLPENEDELESTNR[UNIMOD:7]R[UNIMOD:7]YTK;TVTLPENEDELESTNR[UNIMOD:7]R[UNIMOD:7]YTK;TVTLPENEDELESTNR[UNIMOD:7]R[UNIMOD:7]YTK;TVTLPENEDELESTNR[UNIMOD:7]R[UNIMOD:7]YTK;TVTLPENEDELESTNR[UNIMOD:7]R[UNIMOD:7]YTK;TVTLPENEDELESTNR[UNIMOD:7]R[UNIMOD:7]YTK;TVTLPENEDELESTNR[UNIMOD:7]R[UNIMOD:7]YTK;TVTLPENEDELESTNR[UNIMOD:7]R[UNIMOD:7]YTK;TVTLPENEDELESTNR[UNIMOD:7]R[UNIMOD:7]YTK;TVTLPENEDELESTNR[UNIMOD:7]R[UNIMOD:7]YTK;TVTLPENEDELESTNR[UNIMOD:7]R[UNIMOD:7]YTK;TVTLPENEDELESTNR[UNIMOD:7]R[UNIMOD:7]YTK;TVTLPENEDELESTNR[UNIMOD:7]R[UNIMOD:7]YTK;TVTLPENEDELESTNR[UNIMOD:7]R[UNIMOD:7]YTK;TVTLPENEDELESTNR[UNIMOD:7]R[UNIMOD:7]YTK;TVTLPENEDELESTNR[UNIMOD:7]R[UNIMOD:7]YTK;TVTLPENEDELESTNR[UNIMOD:7]R[UNIMOD:7]YTK;TVTLPENEDELESTNR[UNIMOD:7]R[UNIMOD:7]YTK;TVTLPENEDELESTNR[UNIMOD:7]R[UNIMOD:7]YTK;TVTLPENEDELESTNR[UNIMOD:7]R[UNIMOD:7]YTK;TVTLPENEDELESTNR[UNIMOD:7]R[UNIMOD:7]YTK;TVTLPENEDELESTNR[UNIMOD:7]R[UNIMOD:7]YTK;TVTLPENEDELESTNR[UNIMOD:7]R[UNIMOD:7]YTK;TVTLPENEDELESTNR[UNIMOD:7]R[UNIMOD:7]YTK;TVTLPENEDELESTNR[UNIMOD:7]R[UNIMOD:7]YTK;TVTLPENEDELESTNR[UNIMOD:7]R[UNIMOD:7]YTK;TVTLPENEDELESTNR[UNIMOD:7]R[UNIMOD:7]YTK;TVTLPENEDELESTNR[UNIMOD:7]R[UNIMOD:7]YTK;TVTLPENEDELESTNR[UNIMOD:7]R[UNIMOD:7]YTK;TVTLPENEDELESTNR[UNIMOD:7]R[UNIMOD:7]YTK;TVTLPENEDELESTNR[UNIMOD:7]R[UNIMOD:7]YTK;TVTLPENEDELESTNR[UNIMOD:7]R[UNIMOD:7]YTK;TVTLPENEDELESTNR[UNIMOD:7]R[UNIMOD:7]YTK;TVTLPENEDELESTNR[UNIMOD:7]R[UNIMOD:7]YTK;TVTLPENEDELESTNR[UNIMOD:7]R[UNIMOD:7]YTK;TVTLPENEDELESTNR[UNIMOD:7]R[UNIMOD:7]YTK;TVTLPENEDELESTNR[UNIMOD:7]R[UNIMOD:7]YTK;TVTLPENEDELESTNR[UNIMOD:7]R[UNIMOD:7]YTK;TVTLPENEDELESTNR[UNIMOD:7]R[UNIMOD:7]YTK;TVTLPENEDELESTNR[UNIMOD:7]R[UNIMOD:7]YTK;TVTLPENEDELESTNR[UNIMOD:7]R[UNIMOD:7]YTK;TVTLPENEDELESTNR[UNIMOD:7]R[UNIMOD:7]YTK;TVTLPENEDELESTNR[UNIMOD:7]R[UNIMOD:7]YTK;TVTLPENEDELESTNR[UNIMOD:7]R[UNIMOD:7]YTK;TVTLPENEDELESTNR[UNIMOD:7]R[UNIMOD:7]YTK;TVTLPENEDELESTNR[UNIMOD:7]R[UNIMOD:7]YTK;TVTLPENEDELESTNR[UNIMOD:7]R[UNIMOD:7]YTK;TVTLPENEDELESTNR[UNIMOD:7]R[UNIMOD:7]YTK;TVTLPENEDELESTNR[UNIMOD:7]R[UNIMOD:7]YTK;TVTLPENEDELESTNR[UNIMOD:7]R[UNIMOD:7]YTK	ESTNRrYTKRD	0	1329289336	1238411968	390064464	0	0	0	80023768	0	0	0	0	0	0	259806336	2.13351e+08	105779498	97571826	235072666	331198168
P30876_R922	VMVTLNQEGYKFCKIrVRSVRIPQIGDKFAS	P30876;P30876;P30876	POLR2B	IR[UNIMOD:7]VR[UNIMOD:7]SVR[UNIMOD:7]IPQIGDK;IR[UNIMOD:7]VR[UNIMOD:7]SVR[UNIMOD:7]IPQIGDK;IR[UNIMOD:7]VR[UNIMOD:7]SVR[UNIMOD:7]IPQIGDK	KFCKIrVRSVR	0	248369972	0	0	0	0	0	0	0	0	0	0	0	0	0	0	0	0	0	0
P30876_R924	VTLNQEGYKFCKIRVrSVRIPQIGDKFASRH	P30876;P30876;P30876	POLR2B	IR[UNIMOD:7]VR[UNIMOD:7]SVR[UNIMOD:7]IPQIGDK;IR[UNIMOD:7]VR[UNIMOD:7]SVR[UNIMOD:7]IPQIGDK;IR[UNIMOD:7]VR[UNIMOD:7]SVR[UNIMOD:7]IPQIGDK	CKIRVrSVRIP	0	248369972	0	0	0	0	0	0	0	0	0	0	0	0	0	0	0	0	0	0
P30876_R927	NQEGYKFCKIRVRSVrIPQIGDKFASRHGQK	P30876;P30876;P30876	POLR2B	IR[UNIMOD:7]VR[UNIMOD:7]SVR[UNIMOD:7]IPQIGDK;IR[UNIMOD:7]VR[UNIMOD:7]SVR[UNIMOD:7]IPQIGDK;IR[UNIMOD:7]VR[UNIMOD:7]SVR[UNIMOD:7]IPQIGDK	RVRSVrIPQIG	0	248369972	0	0	0	0	0	0	0	0	0	0	0	0	0	0	0	0	0	0
P31040_R171	YGMPFSRTEDGKIYQrAFGGQSLKFGKGGQA	P31040;P31040;P31040;P31040;P31040;P31040;P31040;P31040;P31040;P31040;P31040;P31040;P31040;P31040;P31040;P31040;P31040;P31040;P31040;P31040;P31040;P31040;P31040;P31040;P31040;P31040;P31040;P31040;P31040;P31040;P31040;P31040;P31040;P31040;P31040;P31040;P31040;P31040;P31040;P31040;P31040;P31040;P31040;P31040;P31040;P31040;P31040;P31040;P31040;P31040;P31040;P31040;P31040;P31040;P31040;P31040;P31040;P31040;P31040;P31040;P31040;P31040;P31040;P31040;P31040;P31040;P31040;P31040;P31040;P31040;P31040;P31040;P31040;P31040;P31040;P31040;P31040;P31040;P31040;P31040;P31040;P31040;P31040;P31040;P31040;P31040;P31040;P31040;P31040;P31040;P31040;P31040;P31040;P31040;P31040;P31040;P31040;P31040;P31040;P31040;P31040;P31040;P31040;P31040;P31040;P31040;P31040;P31040;P31040;P31040;P31040;P31040;P31040;P31040;P31040;P31040;P31040;P31040;P31040;P31040;P31040;P31040;P31040;P31040;P31040;P31040;P31040	SDHA;SDH2;SDHF	IYQR[UNIMOD:7]AFGGQSLK;IYQR[UNIMOD:7]AFGGQSLK;IYQR[UNIMOD:7]AFGGQSLK;IYQR[UNIMOD:7]AFGGQSLK;IYQR[UNIMOD:7]AFGGQSLK;IYQR[UNIMOD:7]AFGGQSLK;IYQR[UNIMOD:7]AFGGQSLK;IYQR[UNIMOD:7]AFGGQSLK;IYQR[UNIMOD:7]AFGGQSLK;IYQR[UNIMOD:7]AFGGQSLK;IYQR[UNIMOD:7]AFGGQSLK;IYQR[UNIMOD:7]AFGGQSLK;IYQR[UNIMOD:7]AFGGQSLK;IYQR[UNIMOD:7]AFGGQSLK;IYQR[UNIMOD:7]AFGGQSLK;IYQR[UNIMOD:7]AFGGQSLK;IYQR[UNIMOD:7]AFGGQSLK;IYQR[UNIMOD:7]AFGGQSLK;IYQR[UNIMOD:7]AFGGQSLK;IYQR[UNIMOD:7]AFGGQSLK;IYQR[UNIMOD:7]AFGGQSLK;IYQR[UNIMOD:7]AFGGQSLK;IYQR[UNIMOD:7]AFGGQSLK;IYQR[UNIMOD:7]AFGGQSLK;IYQR[UNIMOD:7]AFGGQSLK;IYQR[UNIMOD:7]AFGGQSLK;IYQR[UNIMOD:7]AFGGQSLK;IYQR[UNIMOD:7]AFGGQSLK;IYQR[UNIMOD:7]AFGGQSLK;IYQR[UNIMOD:7]AFGGQSLK;IYQR[UNIMOD:7]AFGGQSLK;IYQR[UNIMOD:7]AFGGQSLK;IYQR[UNIMOD:7]AFGGQSLK;IYQR[UNIMOD:7]AFGGQSLK;IYQR[UNIMOD:7]AFGGQSLK;IYQR[UNIMOD:7]AFGGQSLK;IYQR[UNIMOD:7]AFGGQSLK;IYQR[UNIMOD:7]AFGGQSLK;IYQR[UNIMOD:7]AFGGQSLK;IYQR[UNIMOD:7]AFGGQSLK;IYQR[UNIMOD:7]AFGGQSLK;IYQR[UNIMOD:7]AFGGQSLK;IYQR[UNIMOD:7]AFGGQSLK;IYQR[UNIMOD:7]AFGGQSLK;IYQR[UNIMOD:7]AFGGQSLK;IYQR[UNIMOD:7]AFGGQSLK;IYQR[UNIMOD:7]AFGGQSLK;IYQR[UNIMOD:7]AFGGQSLK;IYQR[UNIMOD:7]AFGGQSLK;IYQR[UNIMOD:7]AFGGQSLK;IYQR[UNIMOD:7]AFGGQSLK;IYQR[UNIMOD:7]AFGGQSLK;IYQR[UNIMOD:7]AFGGQSLK;IYQR[UNIMOD:7]AFGGQSLK;IYQR[UNIMOD:7]AFGGQSLK;IYQR[UNIMOD:7]AFGGQSLK;IYQR[UNIMOD:7]AFGGQSLK;IYQR[UNIMOD:7]AFGGQSLK;IYQR[UNIMOD:7]AFGGQSLK;IYQR[UNIMOD:7]AFGGQSLK;IYQR[UNIMOD:7]AFGGQSLK;IYQR[UNIMOD:7]AFGGQSLK;IYQR[UNIMOD:7]AFGGQSLK;IYQR[UNIMOD:7]AFGGQSLK;IYQR[UNIMOD:7]AFGGQSLK;IYQR[UNIMOD:7]AFGGQSLK;IYQR[UNIMOD:7]AFGGQSLK;IYQR[UNIMOD:7]AFGGQSLK;IYQR[UNIMOD:7]AFGGQSLK;IYQR[UNIMOD:7]AFGGQSLK;IYQR[UNIMOD:7]AFGGQSLK;IYQR[UNIMOD:7]AFGGQSLK;IYQR[UNIMOD:7]AFGGQSLK;IYQR[UNIMOD:7]AFGGQSLK;IYQR[UNIMOD:7]AFGGQSLK;IYQR[UNIMOD:7]AFGGQSLK;IYQR[UNIMOD:7]AFGGQSLK;IYQR[UNIMOD:7]AFGGQSLK;IYQR[UNIMOD:7]AFGGQSLK;IYQR[UNIMOD:7]AFGGQSLK;IYQR[UNIMOD:7]AFGGQSLK;IYQR[UNIMOD:7]AFGGQSLK;IYQR[UNIMOD:7]AFGGQSLK;IYQR[UNIMOD:7]AFGGQSLK;IYQR[UNIMOD:7]AFGGQSLK;IYQR[UNIMOD:7]AFGGQSLK;IYQR[UNIMOD:7]AFGGQSLK;IYQR[UNIMOD:7]AFGGQSLK;IYQR[UNIMOD:7]AFGGQSLK;IYQR[UNIMOD:7]AFGGQSLK;IYQR[UNIMOD:7]AFGGQSLK;IYQR[UNIMOD:7]AFGGQSLK;IYQR[UNIMOD:7]AFGGQSLK;IYQR[UNIMOD:7]AFGGQSLK;IYQR[UNIMOD:7]AFGGQSLK;IYQR[UNIMOD:7]AFGGQSLK;IYQR[UNIMOD:7]AFGGQSLK;IYQR[UNIMOD:7]AFGGQSLK;IYQR[UNIMOD:7]AFGGQSLK;IYQR[UNIMOD:7]AFGGQSLK;IYQR[UNIMOD:7]AFGGQSLK;IYQR[UNIMOD:7]AFGGQSLK;IYQR[UNIMOD:7]AFGGQSLK;IYQR[UNIMOD:7]AFGGQSLK;IYQR[UNIMOD:7]AFGGQSLK;IYQR[UNIMOD:7]AFGGQSLK;IYQR[UNIMOD:7]AFGGQSLK;IYQR[UNIMOD:7]AFGGQSLK;IYQR[UNIMOD:7]AFGGQSLK;IYQR[UNIMOD:7]AFGGQSLK;IYQR[UNIMOD:7]AFGGQSLK;IYQR[UNIMOD:7]AFGGQSLK;IYQR[UNIMOD:7]AFGGQSLK;IYQR[UNIMOD:7]AFGGQSLK;IYQR[UNIMOD:7]AFGGQSLK;IYQR[UNIMOD:7]AFGGQSLK;IYQR[UNIMOD:7]AFGGQSLK;IYQR[UNIMOD:7]AFGGQSLK;IYQR[UNIMOD:7]AFGGQSLK;IYQR[UNIMOD:7]AFGGQSLK;IYQR[UNIMOD:7]AFGGQSLK;IYQR[UNIMOD:7]AFGGQSLK;IYQR[UNIMOD:7]AFGGQSLK;IYQR[UNIMOD:7]AFGGQSLK;IYQR[UNIMOD:7]AFGGQSLK;IYQR[UNIMOD:7]AFGGQSLK;IYQR[UNIMOD:7]AFGGQSLK	GKIYQrAFGGQ	0	7634666204	6558518236	2891167728	468696628	0	660288872	1636017231	815532152	1277456344	1147454856	1428823232	0	624701760	2244864818	1844767746	862066416	1489117584	2089513200	2397043632
P31040_R325	GCRGEGGILINSQGErFMERYAPVAKDLASR	P31040;P31040;P31040;P31040;P31040;P31040	SDHA;SDH2;SDHF	GEGGILINSQGER[UNIMOD:7]FMER[UNIMOD:7]YAPVAK;GEGGILINSQGER[UNIMOD:7]FMER;GEGGILINSQGER[UNIMOD:7]FMER[UNIMOD:7]YAPVAK;GEGGILINSQGER[UNIMOD:7]FMER;GEGGILINSQGER[UNIMOD:7]FMER[UNIMOD:7]YAPVAK;GEGGILINSQGER[UNIMOD:7]FMER	NSQGErFMERY	0	0	0	183753112	0	0	0	0	0	0	0	0	0	0	0	0	0	0	0	0
P31040_R329	EGGILINSQGERFMErYAPVAKDLASRDVVS	P31040;P31040;P31040;P31040;P31040;P31040;P31040;P31040;P31040;P31040;P31040;P31040;P31040;P31040;P31040;P31040;P31040;P31040;P31040;P31040;P31040;P31040;P31040;P31040;P31040;P31040;P31040;P31040;P31040;P31040;P31040;P31040;P31040;P31040;P31040;P31040;P31040;P31040;P31040;P31040;P31040;P31040;P31040;P31040;P31040;P31040;P31040;P31040;P31040;P31040;P31040;P31040;P31040;P31040;P31040;P31040;P31040;P31040;P31040;P31040;P31040;P31040;P31040;P31040;P31040;P31040;P31040;P31040;P31040;P31040;P31040;P31040;P31040;P31040;P31040;P31040;P31040;P31040;P31040;P31040;P31040;P31040;P31040;P31040;P31040;P31040;P31040;P31040;P31040;P31040;P31040;P31040;P31040;P31040;P31040;P31040;P31040;P31040;P31040;P31040;P31040;P31040;P31040;P31040;P31040;P31040;P31040;P31040;P31040;P31040;P31040;P31040;P31040;P31040;P31040;P31040;P31040;P31040	SDHA;SDH2;SDHF	FMER[UNIMOD:7]YAPVAK;GEGGILINSQGER[UNIMOD:7]FMER[UNIMOD:7]YAPVAK;FMER[UNIMOD:7]YAPVAK;FMER[UNIMOD:7]YAPVAK;GEGGILINSQGER[UNIMOD:7]FMER[UNIMOD:7]YAPVAK;FMER[UNIMOD:7]YAPVAK;FMER[UNIMOD:7]YAPVAK;GEGGILINSQGER[UNIMOD:7]FMER[UNIMOD:7]YAPVAK;FMER[UNIMOD:7]YAPVAK;FMER[UNIMOD:7]YAPVAK;FMER[UNIMOD:7]YAPVAK;FMER[UNIMOD:7]YAPVAK;FMER[UNIMOD:7]YAPVAK;FMER[UNIMOD:7]YAPVAK;FMER[UNIMOD:7]YAPVAK;FMER[UNIMOD:7]YAPVAK;FMER[UNIMOD:7]YAPVAK;FMER[UNIMOD:7]YAPVAK;FMER[UNIMOD:7]YAPVAK;FMER[UNIMOD:7]YAPVAK;FMER[UNIMOD:7]YAPVAK;FMER[UNIMOD:7]YAPVAK;FMER[UNIMOD:7]YAPVAK;FMER[UNIMOD:7]YAPVAK;FMER[UNIMOD:7]YAPVAK;FMER[UNIMOD:7]YAPVAK;FMER[UNIMOD:7]YAPVAK;FMER[UNIMOD:7]YAPVAK;FMER[UNIMOD:7]YAPVAK;FMER[UNIMOD:7]YAPVAK;FMER[UNIMOD:7]YAPVAK;FMER[UNIMOD:7]YAPVAK;FMER[UNIMOD:7]YAPVAK;FMER[UNIMOD:7]YAPVAK;FMER[UNIMOD:7]YAPVAK;FMER[UNIMOD:7]YAPVAK;FMER[UNIMOD:7]YAPVAK;FMER[UNIMOD:7]YAPVAK;FMER[UNIMOD:7]YAPVAK;FMER[UNIMOD:7]YAPVAK;FMER[UNIMOD:7]YAPVAK;FMER[UNIMOD:7]YAPVAK;FMER[UNIMOD:7]YAPVAK;FMER[UNIMOD:7]YAPVAK;FMER[UNIMOD:7]YAPVAK;FMER[UNIMOD:7]YAPVAK;FMER[UNIMOD:7]YAPVAK;FMER[UNIMOD:7]YAPVAK;FMER[UNIMOD:7]YAPVAK;FMER[UNIMOD:7]YAPVAK;FMER[UNIMOD:7]YAPVAK;FMER[UNIMOD:7]YAPVAK;FMER[UNIMOD:7]YAPVAK;FMER[UNIMOD:7]YAPVAK;FMER[UNIMOD:7]YAPVAK;FMER[UNIMOD:7]YAPVAK;FMER[UNIMOD:7]YAPVAK;FMER[UNIMOD:7]YAPVAK;FMER[UNIMOD:7]YAPVAK;FMER[UNIMOD:7]YAPVAK;FMER[UNIMOD:7]YAPVAK;FMER[UNIMOD:7]YAPVAK;FMER[UNIMOD:7]YAPVAK;FMER[UNIMOD:7]YAPVAK;FMER[UNIMOD:7]YAPVAK;FMER[UNIMOD:7]YAPVAK;FMER[UNIMOD:7]YAPVAK;FMER[UNIMOD:7]YAPVAK;FMER[UNIMOD:7]YAPVAK;FMER[UNIMOD:7]YAPVAK;FMER[UNIMOD:7]YAPVAK;FMER[UNIMOD:7]YAPVAK;FMER[UNIMOD:7]YAPVAK;FMER[UNIMOD:7]YAPVAK;FMER[UNIMOD:7]YAPVAK;FMER[UNIMOD:7]YAPVAK;FMER[UNIMOD:7]YAPVAK;FMER[UNIMOD:7]YAPVAK;FMER[UNIMOD:7]YAPVAK;FMER[UNIMOD:7]YAPVAK;FMER[UNIMOD:7]YAPVAK;FMER[UNIMOD:7]YAPVAK;FMER[UNIMOD:7]YAPVAK;FMER[UNIMOD:7]YAPVAK;FMER[UNIMOD:7]YAPVAK;FMER[UNIMOD:7]YAPVAK;FMER[UNIMOD:7]YAPVAK;FMER[UNIMOD:7]YAPVAK;FMER[UNIMOD:7]YAPVAK;FMER[UNIMOD:7]YAPVAK;FMER[UNIMOD:7]YAPVAK;FMER[UNIMOD:7]YAPVAK;FMER[UNIMOD:7]YAPVAK;FMER[UNIMOD:7]YAPVAK;FMER[UNIMOD:7]YAPVAK;FMER[UNIMOD:7]YAPVAK;FMER[UNIMOD:7]YAPVAK;FMER[UNIMOD:7]YAPVAK;FMER[UNIMOD:7]YAPVAK;FMER[UNIMOD:7]YAPVAK;FMER[UNIMOD:7]YAPVAK;FMER[UNIMOD:7]YAPVAK;FMER[UNIMOD:7]YAPVAK;FMER[UNIMOD:7]YAPVAK;FMER[UNIMOD:7]YAPVAK;FMER[UNIMOD:7]YAPVAK;FMER[UNIMOD:7]YAPVAK;FMER[UNIMOD:7]YAPVAK;FMER[UNIMOD:7]YAPVAK;FMER[UNIMOD:7]YAPVAK;FMER[UNIMOD:7]YAPVAK;FMER[UNIMOD:7]YAPVAK;FMER[UNIMOD:7]YAPVAK;FMER[UNIMOD:7]YAPVAK;FMER[UNIMOD:7]YAPVAK;FMER[UNIMOD:7]YAPVAK;FMER[UNIMOD:7]YAPVAK;FMER[UNIMOD:7]YAPVAK	ERFMErYAPVA	0	0	0	760928782	483067068	0	873886744	522944432	655376890	1260827152	1806335488	357264592	0	1579304212	545662022	866995188	1452318472	1449861296	956292288	545412292
P31040_R340	RFMERYAPVAKDLASrDVVSRSMTLEIREGR	P31040;P31040;P31040;P31040;P31040;P31040;P31040;P31040;P31040;P31040;P31040;P31040;P31040;P31040;P31040;P31040;P31040;P31040;P31040;P31040;P31040;P31040;P31040;P31040;P31040;P31040;P31040;P31040;P31040;P31040;P31040;P31040;P31040;P31040;P31040;P31040;P31040;P31040;P31040;P31040;P31040;P31040;P31040;P31040;P31040;P31040;P31040;P31040;P31040;P31040;P31040;P31040;P31040;P31040;P31040;P31040;P31040;P31040;P31040;P31040;P31040;P31040;P31040;P31040;P31040;P31040;P31040;P31040;P31040;P31040;P31040;P31040;P31040;P31040;P31040;P31040;P31040;P31040;P31040;P31040;P31040;P31040;P31040;P31040;P31040;P31040;P31040;P31040;P31040	SDHA;SDH2;SDHF	DLASR[UNIMOD:7]DVVSR[UNIMOD:7]SMTLEIR;DLASR[UNIMOD:7]DVVSR[UNIMOD:7]SMTLEIR;DLASR[UNIMOD:7]DVVSR[UNIMOD:7]SMTLEIR;DLASR[UNIMOD:7]DVVSR;DLASR[UNIMOD:7]DVVSR;DLASR[UNIMOD:7]DVVSR;DLASR[UNIMOD:7]DVVSR;DLASR[UNIMOD:7]DVVSR;DLASR[UNIMOD:7]DVVSR;DLASR[UNIMOD:7]DVVSR;DLASR[UNIMOD:7]DVVSR;DLASR[UNIMOD:7]DVVSR[UNIMOD:7]SMTLEIR;DLASR[UNIMOD:7]DVVSR;DLASR[UNIMOD:7]DVVSR;DLASR[UNIMOD:7]DVVSR;DLASR[UNIMOD:7]DVVSR;DLASR[UNIMOD:7]DVVSR[UNIMOD:7]SMTLEIR;DLASR[UNIMOD:7]DVVSR;DLASR[UNIMOD:7]DVVSR;DLASR[UNIMOD:7]DVVSR[UNIMOD:7]SMTLEIR;DLASR[UNIMOD:7]DVVSR;DLASR[UNIMOD:7]DVVSR;DLASR[UNIMOD:7]DVVSR[UNIMOD:7]SMTLEIR;DLASR[UNIMOD:7]DVVSR;DLASR[UNIMOD:7]DVVSR;DLASR[UNIMOD:7]DVVSR[UNIMOD:7]SMTLEIR;DLASR[UNIMOD:7]DVVSR;DLASR[UNIMOD:7]DVVSR;DLASR[UNIMOD:7]DVVSR[UNIMOD:7]SMTLEIR[UNIMOD:7]EGR;DLASR[UNIMOD:7]DVVSR;DLASR[UNIMOD:7]DVVSR;DLASR[UNIMOD:7]DVVSR;DLASR[UNIMOD:7]DVVSR;DLASR[UNIMOD:7]DVVSR;DLASR[UNIMOD:7]DVVSR[UNIMOD:7]SMTLEIR;DLASR[UNIMOD:7]DVVSR;DLASR[UNIMOD:7]DVVSR;DLASR[UNIMOD:7]DVVSR[UNIMOD:7]SMTLEIR;DLASR[UNIMOD:7]DVVSR;DLASR[UNIMOD:7]DVVSR;DLASR[UNIMOD:7]DVVSR[UNIMOD:7]SMTLEIR[UNIMOD:7]EGR;DLASR[UNIMOD:7]DVVSR[UNIMOD:7]SMTLEIR;DLASR[UNIMOD:7]DVVSR;DLASR[UNIMOD:7]DVVSR;DLASR[UNIMOD:7]DVVSR[UNIMOD:7]SMTLEIR[UNIMOD:7]EGR;DLASR[UNIMOD:7]DVVSR[UNIMOD:7]SMTLEIR;DLASR[UNIMOD:7]DVVSR;DLASR[UNIMOD:7]DVVSR[UNIMOD:7]SMTLEIR[UNIMOD:7]EGR;DLASR[UNIMOD:7]DVVSR[UNIMOD:7]SMTLEIR;DLASR[UNIMOD:7]DVVSR[UNIMOD:7]SMTLEIR;DLASR[UNIMOD:7]DVVSR;DLASR[UNIMOD:7]DVVSR;DLASR[UNIMOD:7]DVVSR;DLASR[UNIMOD:7]DVVSR;DLASR[UNIMOD:7]DVVSR;DLASR[UNIMOD:7]DVVSR;DLASR[UNIMOD:7]DVVSR[UNIMOD:7]SMTLEIR[UNIMOD:7]EGR;DLASR[UNIMOD:7]DVVSR;DLASR[UNIMOD:7]DVVSR;DLASR[UNIMOD:7]DVVSR;DLASR[UNIMOD:7]DVVSR;DLASR[UNIMOD:7]DVVSR;DLASR[UNIMOD:7]DVVSR;DLASR[UNIMOD:7]DVVSR;DLASR[UNIMOD:7]DVVSR;DLASR[UNIMOD:7]DVVSR;DLASR[UNIMOD:7]DVVSR;DLASR[UNIMOD:7]DVVSR;DLASR[UNIMOD:7]DVVSR;DLASR[UNIMOD:7]DVVSR;DLASR[UNIMOD:7]DVVSRSMTLEIR[UNIMOD:7]EGR;DLASR[UNIMOD:7]DVVSR[UNIMOD:7]SMTLEIR;DLASR[UNIMOD:7]DVVSR;DLASR[UNIMOD:7]DVVSR;DLASR[UNIMOD:7]DVVSR;DLASR[UNIMOD:7]DVVSR;DLASR[UNIMOD:7]DVVSR;DLASR[UNIMOD:7]DVVSR;DLASR[UNIMOD:7]DVVSR;DLASR[UNIMOD:7]DVVSR;DLASR[UNIMOD:7]DVVSR;DLASR[UNIMOD:7]DVVSR;DLASR[UNIMOD:7]DVVSR;DLASR[UNIMOD:7]DVVSR;DLASR[UNIMOD:7]DVVSR;DLASR[UNIMOD:7]DVVSR[UNIMOD:7]SMTLEIR;DLASR[UNIMOD:7]DVVSR;DLASR[UNIMOD:7]DVVSR;DLASR[UNIMOD:7]DVVSR	KDLASrDVVSR	0	0	0	692049408	0	0	1222788348	1134433130	919184888	695461240	796830168	948503008	0	1.36798e+09	0	2.27306e+08	1122473280	1331230520	205820613	0
P31040_R345	YAPVAKDLASRDVVSrSMTLEIREGRGCGPE	P31040;P31040;P31040;P31040;P31040;P31040;P31040;P31040;P31040;P31040;P31040;P31040;P31040;P31040;P31040;P31040;P31040;P31040;P31040;P31040;P31040;P31040;P31040;P31040;P31040;P31040;P31040;P31040	SDHA;SDH2;SDHF	DLASR[UNIMOD:7]DVVSR[UNIMOD:7]SMTLEIR;DLASR[UNIMOD:7]DVVSR[UNIMOD:7]SMTLEIR;DLASR[UNIMOD:7]DVVSR[UNIMOD:7]SMTLEIR;DLASR[UNIMOD:7]DVVSR[UNIMOD:7]SMTLEIR;DLASR[UNIMOD:7]DVVSR[UNIMOD:7]SMTLEIR;DLASR[UNIMOD:7]DVVSR[UNIMOD:7]SMTLEIR;DLASR[UNIMOD:7]DVVSR[UNIMOD:7]SMTLEIR;DLASR[UNIMOD:7]DVVSR[UNIMOD:7]SMTLEIR;DLASR[UNIMOD:7]DVVSR[UNIMOD:7]SMTLEIR[UNIMOD:7]EGR;DLASRDVVSR[UNIMOD:7]SMTLEIR[UNIMOD:7]EGR;DLASR[UNIMOD:7]DVVSR[UNIMOD:7]SMTLEIR;DLASR[UNIMOD:7]DVVSR[UNIMOD:7]SMTLEIR;DLASR[UNIMOD:7]DVVSR[UNIMOD:7]SMTLEIR[UNIMOD:7]EGR;DLASR[UNIMOD:7]DVVSR[UNIMOD:7]SMTLEIR;DLASR[UNIMOD:7]DVVSR[UNIMOD:7]SMTLEIR[UNIMOD:7]EGR;DLASR[UNIMOD:7]DVVSR[UNIMOD:7]SMTLEIR;DLASR[UNIMOD:7]DVVSR[UNIMOD:7]SMTLEIR[UNIMOD:7]EGR;DLASR[UNIMOD:7]DVVSR[UNIMOD:7]SMTLEIR;DLASR[UNIMOD:7]DVVSR[UNIMOD:7]SMTLEIR;DLASR[UNIMOD:7]DVVSR[UNIMOD:7]SMTLEIR[UNIMOD:7]EGR;DLASRDVVSR[UNIMOD:7]SMTLEIR;DLASRDVVSR[UNIMOD:7]SMTLEIR;DLASRDVVSR[UNIMOD:7]SMTLEIR;DLASR[UNIMOD:7]DVVSR[UNIMOD:7]SMTLEIR;DLASR[UNIMOD:7]DVVSR[UNIMOD:7]SMTLEIR;DVVSR[UNIMOD:7]SMTLEIR;DLASRDVVSR[UNIMOD:7]SMTLEIR;DLASRDVVSR[UNIMOD:7]SMTLEIR	RDVVSrSMTLE	0	0	0	0	0	0	0	87070074	206804280	0	0	0	0	0	0	0	0	0	0	0
P31040_R500	KPNAGEESVMNLDKLrFADGSIRTSELRLSM	P31040;P31040;P31040;P31040;P31040;P31040;P31040;P31040;P31040;P31040;P31040;P31040;P31040;P31040;P31040;P31040;P31040;P31040;P31040;P31040;P31040;P31040;P31040;P31040;P31040;P31040;P31040;P31040;P31040;P31040;P31040;P31040;P31040;P31040;P31040;P31040;P31040;P31040;P31040;P31040;P31040	SDHA;SDH2;SDHF	LR[UNIMOD:7]FADGSIR[UNIMOD:7]TSELR[UNIMOD:7]LSMQK;LR[UNIMOD:7]FADGSIR;LR[UNIMOD:7]FADGSIR;LR[UNIMOD:7]FADGSIR[UNIMOD:7]TSELR[UNIMOD:7]LSMQK;LR[UNIMOD:7]FADGSIR[UNIMOD:7]TSELR[UNIMOD:7]LSMQK;LR[UNIMOD:7]FADGSIR[UNIMOD:7]TSELR[UNIMOD:7]LSMQK;LR[UNIMOD:7]FADGSIR;LR[UNIMOD:7]FADGSIR;LR[UNIMOD:7]FADGSIR[UNIMOD:7]TSELR[UNIMOD:7]LSMQK;LR[UNIMOD:7]FADGSIR[UNIMOD:7]TSELR[UNIMOD:7]LSMQK;LR[UNIMOD:7]FADGSIR;LR[UNIMOD:7]FADGSIR[UNIMOD:7]TSELR[UNIMOD:7]LSMQK;LR[UNIMOD:7]FADGSIR[UNIMOD:7]TSELR[UNIMOD:7]LSMQK;LR[UNIMOD:7]FADGSIR;LR[UNIMOD:7]FADGSIR[UNIMOD:7]TSELR[UNIMOD:7]LSMQK;LR[UNIMOD:7]FADGSIR;LR[UNIMOD:7]FADGSIR[UNIMOD:7]TSELR[UNIMOD:7]LSMQK;LR[UNIMOD:7]FADGSIR[UNIMOD:7]TSELR[UNIMOD:7]LSMQK;LR[UNIMOD:7]FADGSIR;LR[UNIMOD:7]FADGSIR[UNIMOD:7]TSELR[UNIMOD:7]LSMQK;LR[UNIMOD:7]FADGSIR[UNIMOD:7]TSELR[UNIMOD:7]LSMQK;LR[UNIMOD:7]FADGSIR[UNIMOD:7]TSELR[UNIMOD:7]LSMQK;LR[UNIMOD:7]FADGSIR;LR[UNIMOD:7]FADGSIR;LR[UNIMOD:7]FADGSIR;LR[UNIMOD:7]FADGSIR;LR[UNIMOD:7]FADGSIR;LR[UNIMOD:7]FADGSIR;LR[UNIMOD:7]FADGSIR;LR[UNIMOD:7]FADGSIR;LR[UNIMOD:7]FADGSIR;LR[UNIMOD:7]FADGSIR;LR[UNIMOD:7]FADGSIR;LR[UNIMOD:7]FADGSIR[UNIMOD:7]TSELR[UNIMOD:7]LSMQK;LR[UNIMOD:7]FADGSIR;LR[UNIMOD:7]FADGSIR[UNIMOD:7]TSELR[UNIMOD:7]LSMQK;LR[UNIMOD:7]FADGSIR[UNIMOD:7]TSELR[UNIMOD:7]LSMQK;LR[UNIMOD:7]FADGSIR[UNIMOD:7]TSELR;LR[UNIMOD:7]FADGSIR[UNIMOD:7]TSELR[UNIMOD:7]LSMQK;LR[UNIMOD:7]FADGSIR[UNIMOD:7]TSELR[UNIMOD:7]LSMQK;LR[UNIMOD:7]FADGSIR[UNIMOD:7]TSELR[UNIMOD:7]LSMQK	NLDKLrFADGS	0	1330346180	1097458112	0	0	0	0	0	0	0	0	0	0	0	0	0	0	0	0	232375464
P31040_R507	SVMNLDKLRFADGSIrTSELRLSMQKSMQNH	P31040;P31040;P31040;P31040;P31040;P31040;P31040;P31040;P31040;P31040;P31040;P31040;P31040;P31040;P31040;P31040;P31040;P31040;P31040;P31040;P31040	SDHA;SDH2;SDHF	LR[UNIMOD:7]FADGSIR[UNIMOD:7]TSELR[UNIMOD:7]LSMQK;LR[UNIMOD:7]FADGSIR[UNIMOD:7]TSELR[UNIMOD:7]LSMQK;LR[UNIMOD:7]FADGSIR[UNIMOD:7]TSELR[UNIMOD:7]LSMQK;LR[UNIMOD:7]FADGSIR[UNIMOD:7]TSELR[UNIMOD:7]LSMQK;LR[UNIMOD:7]FADGSIR[UNIMOD:7]TSELR[UNIMOD:7]LSMQK;LR[UNIMOD:7]FADGSIR[UNIMOD:7]TSELR[UNIMOD:7]LSMQK;LR[UNIMOD:7]FADGSIR[UNIMOD:7]TSELR[UNIMOD:7]LSMQK;LR[UNIMOD:7]FADGSIR[UNIMOD:7]TSELR[UNIMOD:7]LSMQK;LR[UNIMOD:7]FADGSIR[UNIMOD:7]TSELR[UNIMOD:7]LSMQK;LR[UNIMOD:7]FADGSIR[UNIMOD:7]TSELR[UNIMOD:7]LSMQK;LR[UNIMOD:7]FADGSIR[UNIMOD:7]TSELR[UNIMOD:7]LSMQK;LR[UNIMOD:7]FADGSIR[UNIMOD:7]TSELR[UNIMOD:7]LSMQK;LR[UNIMOD:7]FADGSIR[UNIMOD:7]TSELR[UNIMOD:7]LSMQK;LR[UNIMOD:7]FADGSIR[UNIMOD:7]TSELR[UNIMOD:7]LSMQK;LR[UNIMOD:7]FADGSIR[UNIMOD:7]TSELR[UNIMOD:7]LSMQK;LR[UNIMOD:7]FADGSIR[UNIMOD:7]TSELR[UNIMOD:7]LSMQK;LR[UNIMOD:7]FADGSIR[UNIMOD:7]TSELR[UNIMOD:7]LSMQK;LR[UNIMOD:7]FADGSIR[UNIMOD:7]TSELR;LR[UNIMOD:7]FADGSIR[UNIMOD:7]TSELR[UNIMOD:7]LSMQK;LR[UNIMOD:7]FADGSIR[UNIMOD:7]TSELR[UNIMOD:7]LSMQK;LR[UNIMOD:7]FADGSIR[UNIMOD:7]TSELR[UNIMOD:7]LSMQK	ADGSIrTSELR	0	1248768344	1097458112	0	0	0	0	0	0	0	0	0	0	0	0	0	0	0	0	232375464
P31040_R512	DKLRFADGSIRTSELrLSMQKSMQNHAAVFR	P31040;P31040;P31040;P31040;P31040;P31040;P31040;P31040;P31040;P31040;P31040;P31040;P31040;P31040;P31040;P31040;P31040;P31040;P31040;P31040;P31040;P31040;P31040;P31040;P31040;P31040;P31040;P31040;P31040;P31040;P31040;P31040;P31040;P31040;P31040;P31040;P31040;P31040;P31040;P31040;P31040;P31040	SDHA;SDH2;SDHF	LR[UNIMOD:7]FADGSIR[UNIMOD:7]TSELR[UNIMOD:7]LSMQK;TSELR[UNIMOD:7]LSMQK;TSELR[UNIMOD:7]LSMQK;LR[UNIMOD:7]FADGSIR[UNIMOD:7]TSELR[UNIMOD:7]LSMQK;LR[UNIMOD:7]FADGSIR[UNIMOD:7]TSELR[UNIMOD:7]LSMQK;LR[UNIMOD:7]FADGSIR[UNIMOD:7]TSELR[UNIMOD:7]LSMQK;LR[UNIMOD:7]FADGSIR[UNIMOD:7]TSELR[UNIMOD:7]LSMQK;LR[UNIMOD:7]FADGSIR[UNIMOD:7]TSELR[UNIMOD:7]LSMQK;TSELR[UNIMOD:7]LSMQK;LR[UNIMOD:7]FADGSIR[UNIMOD:7]TSELR[UNIMOD:7]LSMQK;LR[UNIMOD:7]FADGSIR[UNIMOD:7]TSELR[UNIMOD:7]LSMQK;TSELR[UNIMOD:7]LSMQK;LR[UNIMOD:7]FADGSIR[UNIMOD:7]TSELR[UNIMOD:7]LSMQK;TSELR[UNIMOD:7]LSMQK;LR[UNIMOD:7]FADGSIR[UNIMOD:7]TSELR[UNIMOD:7]LSMQK;LR[UNIMOD:7]FADGSIR[UNIMOD:7]TSELR[UNIMOD:7]LSMQK;TSELR[UNIMOD:7]LSMQK;LR[UNIMOD:7]FADGSIR[UNIMOD:7]TSELR[UNIMOD:7]LSMQK;LR[UNIMOD:7]FADGSIR[UNIMOD:7]TSELR[UNIMOD:7]LSMQK;LR[UNIMOD:7]FADGSIR[UNIMOD:7]TSELR[UNIMOD:7]LSMQK;TSELR[UNIMOD:7]LSMQK;TSELR[UNIMOD:7]LSMQK;TSELR[UNIMOD:7]LSMQK;TSELR[UNIMOD:7]LSMQK;TSELR[UNIMOD:7]LSMQK;TSELR[UNIMOD:7]LSMQK;TSELR[UNIMOD:7]LSMQK;TSELR[UNIMOD:7]LSMQK;TSELR[UNIMOD:7]LSMQK;TSELR[UNIMOD:7]LSMQK;LR[UNIMOD:7]FADGSIR[UNIMOD:7]TSELR[UNIMOD:7]LSMQK;TSELR[UNIMOD:7]LSMQK;LR[UNIMOD:7]FADGSIR[UNIMOD:7]TSELR[UNIMOD:7]LSMQK;LR[UNIMOD:7]FADGSIR[UNIMOD:7]TSELR[UNIMOD:7]LSMQK;TSELR[UNIMOD:7]LSMQK;TSELR[UNIMOD:7]LSMQK;TSELR[UNIMOD:7]LSMQK;TSELR[UNIMOD:7]LSMQK;LR[UNIMOD:7]FADGSIR[UNIMOD:7]TSELR[UNIMOD:7]LSMQK;LR[UNIMOD:7]FADGSIR[UNIMOD:7]TSELR[UNIMOD:7]LSMQK;TSELR[UNIMOD:7]LSMQK;LR[UNIMOD:7]FADGSIR[UNIMOD:7]TSELR[UNIMOD:7]LSMQK	RTSELrLSMQK	0	1378843614	1138768352	0	0	0	0	0	0	0	0	0	0	0	0	0	0	0	255015504	295934988
P31040_R600	RKESRGAHAREDYKVrIDEYDYSKPIQGQQK	P31040;P31040;P31040;P31040;P31040;P31040;P31040;P31040;P31040;P31040;P31040;P31040;P31040;P31040;P31040;P31040;P31040;P31040;P31040;P31040;P31040;P31040;P31040;P31040;P31040;P31040;P31040;P31040;P31040;P31040;P31040;P31040;P31040;P31040;P31040;P31040;P31040;P31040;P31040;P31040;P31040;P31040;P31040;P31040;P31040;P31040;P31040;P31040;P31040;P31040;P31040;P31040;P31040;P31040;P31040;P31040;P31040;P31040;P31040;P31040;P31040;P31040;P31040;P31040;P31040;P31040;P31040;P31040;P31040;P31040;P31040;P31040;P31040;P31040;P31040;P31040;P31040;P31040;P31040;P31040;P31040;P31040;P31040;P31040;P31040;P31040;P31040;P31040;P31040;P31040;P31040;P31040;P31040;P31040;P31040;P31040;P31040;P31040;P31040;P31040;P31040;P31040;P31040;P31040;P31040;P31040;P31040;P31040;P31040;P31040;P31040;P31040;P31040;P31040;P31040;P31040;P31040;P31040;P31040;P31040;P31040;P31040;P31040;P31040;P31040;P31040;P31040;P31040;P31040;P31040;P31040;P31040;P31040;P31040;P31040;P31040;P31040;P31040;P31040;P31040;P31040;P31040;P31040;P31040;P31040;P31040;P31040;P31040;P31040;P31040;P31040;P31040;P31040;P31040;P31040;P31040;P31040;P31040;P31040;P31040;P31040;P31040;P31040;P31040;P31040;P31040;P31040;P31040;P31040;P31040;P31040;P31040;P31040;P31040;P31040;P31040;P31040;P31040;P31040;P31040;P31040;P31040;P31040;P31040;P31040;P31040;P31040;P31040;P31040;P31040;P31040;P31040;P31040;P31040;P31040;P31040;P31040;P31040;P31040;P31040;P31040;P31040;P31040;P31040;P31040;P31040;P31040;P31040;P31040;P31040;P31040;P31040;P31040;P31040;P31040;P31040	SDHA;SDH2;SDHF	VR[UNIMOD:7]IDEYDYSKPIQGQQK;VR[UNIMOD:7]IDEYDYSKPIQGQQK;VR[UNIMOD:7]IDEYDYSKPIQGQQK;VR[UNIMOD:7]IDEYDYSKPIQGQQK;VR[UNIMOD:7]IDEYDYSKPIQGQQK;VR[UNIMOD:7]IDEYDYSKPIQGQQK;VR[UNIMOD:7]IDEYDYSKPIQGQQK;VR[UNIMOD:7]IDEYDYSKPIQGQQK;VR[UNIMOD:7]IDEYDYSKPIQGQQK;VR[UNIMOD:7]IDEYDYSKPIQGQQK;VR[UNIMOD:7]IDEYDYSKPIQGQQK;VR[UNIMOD:7]IDEYDYSKPIQGQQK;VR[UNIMOD:7]IDEYDYSKPIQGQQK;VR[UNIMOD:7]IDEYDYSKPIQGQQK;VR[UNIMOD:7]IDEYDYSKPIQGQQK;VR[UNIMOD:7]IDEYDYSKPIQGQQK;VR[UNIMOD:7]IDEYDYSKPIQGQQK;VR[UNIMOD:7]IDEYDYSKPIQGQQK;VR[UNIMOD:7]IDEYDYSKPIQGQQK;VR[UNIMOD:7]IDEYDYSKPIQGQQK;VR[UNIMOD:7]IDEYDYSKPIQGQQK;VR[UNIMOD:7]IDEYDYSKPIQGQQK;VR[UNIMOD:7]IDEYDYSKPIQGQQK;VR[UNIMOD:7]IDEYDYSKPIQGQQK;VR[UNIMOD:7]IDEYDYSKPIQGQQK;VR[UNIMOD:7]IDEYDYSKPIQGQQK;VR[UNIMOD:7]IDEYDYSKPIQGQQK;VR[UNIMOD:7]IDEYDYSKPIQGQQK;VR[UNIMOD:7]IDEYDYSKPIQGQQK;VR[UNIMOD:7]IDEYDYSKPIQGQQK;VR[UNIMOD:7]IDEYDYSKPIQGQQK;VR[UNIMOD:7]IDEYDYSKPIQGQQK;VR[UNIMOD:7]IDEYDYSKPIQGQQK;VR[UNIMOD:7]IDEYDYSKPIQGQQK;VR[UNIMOD:7]IDEYDYSKPIQGQQK;VR[UNIMOD:7]IDEYDYSKPIQGQQK;VR[UNIMOD:7]IDEYDYSKPIQGQQK;VR[UNIMOD:7]IDEYDYSKPIQGQQK;VR[UNIMOD:7]IDEYDYSKPIQGQQK;VR[UNIMOD:7]IDEYDYSKPIQGQQK;VR[UNIMOD:7]IDEYDYSKPIQGQQK;VR[UNIMOD:7]IDEYDYSKPIQGQQK;VR[UNIMOD:7]IDEYDYSKPIQGQQK;VR[UNIMOD:7]IDEYDYSKPIQGQQK;VR[UNIMOD:7]IDEYDYSKPIQGQQK;VR[UNIMOD:7]IDEYDYSKPIQGQQK;VR[UNIMOD:7]IDEYDYSKPIQGQQK;VR[UNIMOD:7]IDEYDYSKPIQGQQK;VR[UNIMOD:7]IDEYDYSKPIQGQQK;VR[UNIMOD:7]IDEYDYSKPIQGQQK;VR[UNIMOD:7]IDEYDYSKPIQGQQK;VR[UNIMOD:7]IDEYDYSKPIQGQQK;VR[UNIMOD:7]IDEYDYSKPIQGQQK;VR[UNIMOD:7]IDEYDYSKPIQGQQK;VR[UNIMOD:7]IDEYDYSKPIQGQQK;VR[UNIMOD:7]IDEYDYSKPIQGQQK;VR[UNIMOD:7]IDEYDYSKPIQGQQK;VR[UNIMOD:7]IDEYDYSKPIQGQQK;VR[UNIMOD:7]IDEYDYSKPIQGQQK;VR[UNIMOD:7]IDEYDYSKPIQGQQK;VR[UNIMOD:7]IDEYDYSKPIQGQQK;VR[UNIMOD:7]IDEYDYSKPIQGQQK;VR[UNIMOD:7]IDEYDYSKPIQGQQK;VR[UNIMOD:7]IDEYDYSKPIQGQQK;VR[UNIMOD:7]IDEYDYSKPIQGQQK;VR[UNIMOD:7]IDEYDYSKPIQGQQK;VR[UNIMOD:7]IDEYDYSKPIQGQQK;VR[UNIMOD:7]IDEYDYSKPIQGQQK;VR[UNIMOD:7]IDEYDYSKPIQGQQK;VR[UNIMOD:7]IDEYDYSKPIQGQQK;VR[UNIMOD:7]IDEYDYSKPIQGQQK;VR[UNIMOD:7]IDEYDYSKPIQGQQK;VR[UNIMOD:7]IDEYDYSKPIQGQQK;VR[UNIMOD:7]IDEYDYSKPIQGQQK;VR[UNIMOD:7]IDEYDYSKPIQGQQK;VR[UNIMOD:7]IDEYDYSKPIQGQQK;VR[UNIMOD:7]IDEYDYSKPIQGQQK;VR[UNIMOD:7]IDEYDYSKPIQGQQK;VR[UNIMOD:7]IDEYDYSKPIQGQQK;VR[UNIMOD:7]IDEYDYSKPIQGQQK;VR[UNIMOD:7]IDEYDYSKPIQGQQK;VR[UNIMOD:7]IDEYDYSKPIQGQQK;VR[UNIMOD:7]IDEYDYSKPIQGQQK;VR[UNIMOD:7]IDEYDYSKPIQGQQK;VR[UNIMOD:7]IDEYDYSKPIQGQQK;VR[UNIMOD:7]IDEYDYSKPIQGQQK;VR[UNIMOD:7]IDEYDYSKPIQGQQK;VR[UNIMOD:7]IDEYDYSKPIQGQQK;VR[UNIMOD:7]IDEYDYSKPIQGQQK;VR[UNIMOD:7]IDEYDYSKPIQGQQK;VR[UNIMOD:7]IDEYDYSKPIQGQQK;VR[UNIMOD:7]IDEYDYSKPIQGQQK;VR[UNIMOD:7]IDEYDYSKPIQGQQK;VR[UNIMOD:7]IDEYDYSKPIQGQQK;VR[UNIMOD:7]IDEYDYSKPIQGQQK;VR[UNIMOD:7]IDEYDYSKPIQGQQK;VR[UNIMOD:7]IDEYDYSKPIQGQQK;VR[UNIMOD:7]IDEYDYSKPIQGQQK;VR[UNIMOD:7]IDEYDYSKPIQGQQK;VR[UNIMOD:7]IDEYDYSKPIQGQQK;VR[UNIMOD:7]IDEYDYSKPIQGQQK;VR[UNIMOD:7]IDEYDYSKPIQGQQK;VR[UNIMOD:7]IDEYDYSKPIQGQQK;VR[UNIMOD:7]IDEYDYSKPIQGQQK;VR[UNIMOD:7]IDEYDYSKPIQGQQK;VR[UNIMOD:7]IDEYDYSKPIQGQQK;VR[UNIMOD:7]IDEYDYSKPIQGQQK;VR[UNIMOD:7]IDEYDYSKPIQGQQK;VR[UNIMOD:7]IDEYDYSKPIQGQQK;VR[UNIMOD:7]IDEYDYSKPIQGQQK;VR[UNIMOD:7]IDEYDYSKPIQGQQK;VR[UNIMOD:7]IDEYDYSKPIQGQQK;VR[UNIMOD:7]IDEYDYSKPIQGQQK;VR[UNIMOD:7]IDEYDYSKPIQGQQK;VR[UNIMOD:7]IDEYDYSKPIQGQQK;VR[UNIMOD:7]IDEYDYSKPIQGQQK;VR[UNIMOD:7]IDEYDYSKPIQGQQK;VR[UNIMOD:7]IDEYDYSKPIQGQQK;VR[UNIMOD:7]IDEYDYSKPIQGQQK;VR[UNIMOD:7]IDEYDYSKPIQGQQK;VR[UNIMOD:7]IDEYDYSKPIQGQQK;VR[UNIMOD:7]IDEYDYSKPIQGQQK;VR[UNIMOD:7]IDEYDYSKPIQGQQK;VR[UNIMOD:7]IDEYDYSKPIQGQQK;VR[UNIMOD:7]IDEYDYSKPIQGQQK;VR[UNIMOD:7]IDEYDYSKPIQGQQK;VR[UNIMOD:7]IDEYDYSKPIQGQQK;VR[UNIMOD:7]IDEYDYSKPIQGQQK;VR[UNIMOD:7]IDEYDYSKPIQGQQK;VR[UNIMOD:7]IDEYDYSKPIQGQQK;VR[UNIMOD:7]IDEYDYSKPIQGQQK;VR[UNIMOD:7]IDEYDYSKPIQGQQK;VR[UNIMOD:7]IDEYDYSKPIQGQQK;VR[UNIMOD:7]IDEYDYSKPIQGQQK;VR[UNIMOD:7]IDEYDYSKPIQGQQK;VR[UNIMOD:7]IDEYDYSKPIQGQQK;VR[UNIMOD:7]IDEYDYSKPIQGQQK;VR[UNIMOD:7]IDEYDYSKPIQGQQK;VR[UNIMOD:7]IDEYDYSKPIQGQQK;VR[UNIMOD:7]IDEYDYSKPIQGQQK;VR[UNIMOD:7]IDEYDYSKPIQGQQK;VR[UNIMOD:7]IDEYDYSKPIQGQQK;VR[UNIMOD:7]IDEYDYSKPIQGQQK;VR[UNIMOD:7]IDEYDYSKPIQGQQK;VR[UNIMOD:7]IDEYDYSKPIQGQQK;VR[UNIMOD:7]IDEYDYSKPIQGQQK;VR[UNIMOD:7]IDEYDYSKPIQGQQK;VR[UNIMOD:7]IDEYDYSKPIQGQQK;VR[UNIMOD:7]IDEYDYSKPIQGQQK;VR[UNIMOD:7]IDEYDYSKPIQGQQK;VR[UNIMOD:7]IDEYDYSKPIQGQQK;VR[UNIMOD:7]IDEYDYSKPIQGQQK;VR[UNIMOD:7]IDEYDYSKPIQGQQK;VR[UNIMOD:7]IDEYDYSKPIQGQQK;VR[UNIMOD:7]IDEYDYSKPIQGQQK;VR[UNIMOD:7]IDEYDYSKPIQGQQK;VR[UNIMOD:7]IDEYDYSKPIQGQQK;VR[UNIMOD:7]IDEYDYSKPIQGQQK;VR[UNIMOD:7]IDEYDYSKPIQGQQK;VR[UNIMOD:7]IDEYDYSKPIQGQQK;VR[UNIMOD:7]IDEYDYSKPIQGQQK;VR[UNIMOD:7]IDEYDYSKPIQGQQK;VR[UNIMOD:7]IDEYDYSKPIQGQQK;VR[UNIMOD:7]IDEYDYSKPIQGQQK;VR[UNIMOD:7]IDEYDYSKPIQGQQK;VR[UNIMOD:7]IDEYDYSKPIQGQQK;VR[UNIMOD:7]IDEYDYSKPIQGQQK;VR[UNIMOD:7]IDEYDYSKPIQGQQK;VR[UNIMOD:7]IDEYDYSKPIQGQQK;VR[UNIMOD:7]IDEYDYSKPIQGQQK;VR[UNIMOD:7]IDEYDYSKPIQGQQK;VR[UNIMOD:7]IDEYDYSKPIQGQQK;VR[UNIMOD:7]IDEYDYSKPIQGQQK;VR[UNIMOD:7]IDEYDYSKPIQGQQK;VR[UNIMOD:7]IDEYDYSKPIQGQQK;VR[UNIMOD:7]IDEYDYSKPIQGQQK;VR[UNIMOD:7]IDEYDYSKPIQGQQK;VR[UNIMOD:7]IDEYDYSKPIQGQQK;VR[UNIMOD:7]IDEYDYSKPIQGQQK;VR[UNIMOD:7]IDEYDYSKPIQGQQK;VR[UNIMOD:7]IDEYDYSKPIQGQQK;VR[UNIMOD:7]IDEYDYSKPIQGQQK;VR[UNIMOD:7]IDEYDYSKPIQGQQK;VR[UNIMOD:7]IDEYDYSKPIQGQQK;VR[UNIMOD:7]IDEYDYSKPIQGQQK;VR[UNIMOD:7]IDEYDYSKPIQGQQK;VR[UNIMOD:7]IDEYDYSKPIQGQQK;VR[UNIMOD:7]IDEYDYSKPIQGQQK;VR[UNIMOD:7]IDEYDYSKPIQGQQK;VR[UNIMOD:7]IDEYDYSKPIQGQQK;VR[UNIMOD:7]IDEYDYSKPIQGQQK;VR[UNIMOD:7]IDEYDYSKPIQGQQK;VR[UNIMOD:7]IDEYDYSKPIQGQQK;VR[UNIMOD:7]IDEYDYSKPIQGQQK;VR[UNIMOD:7]IDEYDYSKPIQGQQK;VR[UNIMOD:7]IDEYDYSKPIQGQQK;VR[UNIMOD:7]IDEYDYSKPIQGQQK;VR[UNIMOD:7]IDEYDYSKPIQGQQK;VR[UNIMOD:7]IDEYDYSKPIQGQQK;VR[UNIMOD:7]IDEYDYSKPIQGQQK;VR[UNIMOD:7]IDEYDYSKPIQGQQK;VR[UNIMOD:7]IDEYDYSKPIQGQQK;VR[UNIMOD:7]IDEYDYSKPIQGQQK;VR[UNIMOD:7]IDEYDYSKPIQGQQK;VR[UNIMOD:7]IDEYDYSKPIQGQQK;VR[UNIMOD:7]IDEYDYSKPIQGQQK;VR[UNIMOD:7]IDEYDYSKPIQGQQK;VR[UNIMOD:7]IDEYDYSKPIQGQQK;VR[UNIMOD:7]IDEYDYSKPIQGQQK;VR[UNIMOD:7]IDEYDYSKPIQGQQK;VR[UNIMOD:7]IDEYDYSKPIQGQQK;VR[UNIMOD:7]IDEYDYSKPIQGQQK;VR[UNIMOD:7]IDEYDYSKPIQGQQK;VR[UNIMOD:7]IDEYDYSKPIQGQQK;VR[UNIMOD:7]IDEYDYSKPIQGQQK;VR[UNIMOD:7]IDEYDYSKPIQGQQK	EDYKVrIDEYD	0	13921566296	13146140088	2169217740	851191688	0	248911820	1278463864	0	0	585025896	516748664	0	696803294	2243703398	3474486005	495546844	2144790844	4393552838	2867459920
P31040_R623	KPIQGQQKKPFEEHWrKHTLSYVDVGTGKVT	P31040;P31040;P31040;P31040;P31040;P31040;P31040;P31040;P31040;P31040;P31040;P31040;P31040;P31040;P31040;P31040;P31040;P31040;P31040;P31040;P31040;P31040;P31040;P31040;P31040;P31040;P31040;P31040;P31040;P31040;P31040;P31040;P31040;P31040;P31040;P31040;P31040;P31040;P31040;P31040;P31040;P31040;P31040;P31040;P31040;P31040	SDHA;SDH2;SDHF	KPFEEHWR[UNIMOD:7]K;KPFEEHWR[UNIMOD:7]K;KPFEEHWR[UNIMOD:7]K;KPFEEHWR[UNIMOD:7]K;KPFEEHWR[UNIMOD:7]K;KPFEEHWR[UNIMOD:7]K;KPFEEHWR[UNIMOD:7]K;KPFEEHWR[UNIMOD:7]K;KPFEEHWR[UNIMOD:7]K;KPFEEHWR[UNIMOD:7]K;KPFEEHWR[UNIMOD:7]K;KPFEEHWR[UNIMOD:7]K;KPFEEHWR[UNIMOD:7]K;KPFEEHWR[UNIMOD:7]K;KPFEEHWR[UNIMOD:7]K;KPFEEHWR[UNIMOD:7]K;KPFEEHWR[UNIMOD:7]K;KPFEEHWR[UNIMOD:7]K;KPFEEHWR[UNIMOD:7]K;KPFEEHWR[UNIMOD:7]K;KPFEEHWR[UNIMOD:7]K;KPFEEHWR[UNIMOD:7]K;KPFEEHWR[UNIMOD:7]K;KPFEEHWR[UNIMOD:7]K;KPFEEHWR[UNIMOD:7]K;KPFEEHWR[UNIMOD:7]K;KPFEEHWR[UNIMOD:7]K;KPFEEHWR[UNIMOD:7]K;KPFEEHWR[UNIMOD:7]K;KPFEEHWR[UNIMOD:7]K;KPFEEHWR[UNIMOD:7]K;KPFEEHWR[UNIMOD:7]K;KPFEEHWR[UNIMOD:7]K;KPFEEHWR[UNIMOD:7]K;KPFEEHWR[UNIMOD:7]K;KPFEEHWR[UNIMOD:7]K;KPFEEHWR[UNIMOD:7]K;KPFEEHWR[UNIMOD:7]K;KPFEEHWR[UNIMOD:7]K;KPFEEHWR[UNIMOD:7]K;KPFEEHWR[UNIMOD:7]K;KPFEEHWR[UNIMOD:7]K;KPFEEHWR[UNIMOD:7]K;KPFEEHWR[UNIMOD:7]K;KPFEEHWR[UNIMOD:7]K;KPFEEHWR[UNIMOD:7]K	FEEHWrKHTLS	0	1361919132	1308331036	0	0	0	0	0	0	0	0	0	0	0	0	0	0	504376936	0	0
P31040_R642	LSYVDVGTGKVTLEYrPVIDKTLNEADCATV	P31040;P31040;P31040;P31040;P31040;P31040;P31040;P31040;P31040;P31040;P31040;P31040;P31040;P31040;P31040;P31040;P31040;P31040;P31040;P31040;P31040;P31040;P31040;P31040;P31040;P31040;P31040;P31040;P31040;P31040;P31040;P31040;P31040;P31040;P31040;P31040;P31040;P31040;P31040;P31040;P31040;P31040;P31040;P31040;P31040;P31040;P31040;P31040;P31040;P31040;P31040;P31040;P31040;P31040	SDHA;SDH2;SDHF	VTLEYR[UNIMOD:7]PVIDK;VTLEYR[UNIMOD:7]PVIDK;VTLEYR[UNIMOD:7]PVIDK;VTLEYR[UNIMOD:7]PVIDK;VTLEYR[UNIMOD:7]PVIDK;VTLEYR[UNIMOD:7]PVIDK;VTLEYR[UNIMOD:7]PVIDK;VTLEYR[UNIMOD:7]PVIDK;VTLEYR[UNIMOD:7]PVIDK;VTLEYR[UNIMOD:7]PVIDK;VTLEYR[UNIMOD:7]PVIDK;VTLEYR[UNIMOD:7]PVIDK;VTLEYR[UNIMOD:7]PVIDK;VTLEYR[UNIMOD:7]PVIDK;VTLEYR[UNIMOD:7]PVIDK;VTLEYR[UNIMOD:7]PVIDK;VTLEYR[UNIMOD:7]PVIDK;VTLEYR[UNIMOD:7]PVIDK;VTLEYR[UNIMOD:7]PVIDK;VTLEYR[UNIMOD:7]PVIDK;VTLEYR[UNIMOD:7]PVIDK;VTLEYR[UNIMOD:7]PVIDK;VTLEYR[UNIMOD:7]PVIDK;VTLEYR[UNIMOD:7]PVIDK;VTLEYR[UNIMOD:7]PVIDK;VTLEYR[UNIMOD:7]PVIDK;VTLEYR[UNIMOD:7]PVIDK;VTLEYR[UNIMOD:7]PVIDK;VTLEYR[UNIMOD:7]PVIDK;VTLEYR[UNIMOD:7]PVIDK;VTLEYR[UNIMOD:7]PVIDK;VTLEYR[UNIMOD:7]PVIDK;VTLEYR[UNIMOD:7]PVIDK;VTLEYR[UNIMOD:7]PVIDK;VTLEYR[UNIMOD:7]PVIDK;VTLEYR[UNIMOD:7]PVIDK;VTLEYR[UNIMOD:7]PVIDK;VTLEYR[UNIMOD:7]PVIDK;VTLEYR[UNIMOD:7]PVIDK;VTLEYR[UNIMOD:7]PVIDK;VTLEYR[UNIMOD:7]PVIDK;VTLEYR[UNIMOD:7]PVIDK;VTLEYR[UNIMOD:7]PVIDK;VTLEYR[UNIMOD:7]PVIDK;VTLEYR[UNIMOD:7]PVIDK;VTLEYR[UNIMOD:7]PVIDK;VTLEYR[UNIMOD:7]PVIDK;VTLEYR[UNIMOD:7]PVIDK;VTLEYR[UNIMOD:7]PVIDK;VTLEYR[UNIMOD:7]PVIDK;VTLEYR[UNIMOD:7]PVIDK;VTLEYR[UNIMOD:7]PVIDK;VTLEYR[UNIMOD:7]PVIDK;VTLEYR[UNIMOD:7]PVIDK	VTLEYrPVIDK	0	1871914800	3538126544	0	0	0	0	0	0	0	0	0	0	0	0	1024695976	0	0	1467995168	1837165184
P31146_R12	____MSRQVVRSSKFrHVFGQPAKADQCYED	P31146;P31146;P31146;P31146;P31146;P31146;P31146;P31146;P31146;P31146;P31146;P31146;P31146;P31146;P31146;P31146;P31146;P31146;P31146;P31146;P31146;P31146;P31146;P31146;P31146;P31146;P31146;P31146;P31146;P31146;P31146;P31146;P31146;P31146;P31146;P31146;P31146;P31146;P31146;P31146;P31146;P31146;P31146;P31146;P31146;P31146;P31146;P31146;P31146;P31146;P31146;P31146;P31146;P31146;P31146;P31146;P31146;P31146;P31146	CORO1A;CORO1	FR[UNIMOD:7]HVFGQPAK;FR[UNIMOD:7]HVFGQPAK;FR[UNIMOD:7]HVFGQPAK;FR[UNIMOD:7]HVFGQPAK;FR[UNIMOD:7]HVFGQPAK;FR[UNIMOD:7]HVFGQPAK;FR[UNIMOD:7]HVFGQPAK;FR[UNIMOD:7]HVFGQPAK;FR[UNIMOD:7]HVFGQPAK;FR[UNIMOD:7]HVFGQPAK;FR[UNIMOD:7]HVFGQPAK;FR[UNIMOD:7]HVFGQPAK;FR[UNIMOD:7]HVFGQPAK;FR[UNIMOD:7]HVFGQPAK;FR[UNIMOD:7]HVFGQPAK;FR[UNIMOD:7]HVFGQPAK;FR[UNIMOD:7]HVFGQPAK;FR[UNIMOD:7]HVFGQPAK;FR[UNIMOD:7]HVFGQPAK;FR[UNIMOD:7]HVFGQPAK;FR[UNIMOD:7]HVFGQPAK;FR[UNIMOD:7]HVFGQPAK;FR[UNIMOD:7]HVFGQPAK;FR[UNIMOD:7]HVFGQPAK;FR[UNIMOD:7]HVFGQPAK;FR[UNIMOD:7]HVFGQPAK;FR[UNIMOD:7]HVFGQPAK;FR[UNIMOD:7]HVFGQPAK;FR[UNIMOD:7]HVFGQPAK;FR[UNIMOD:7]HVFGQPAK;FR[UNIMOD:7]HVFGQPAK;FR[UNIMOD:7]HVFGQPAK;FR[UNIMOD:7]HVFGQPAK;FR[UNIMOD:7]HVFGQPAK;FR[UNIMOD:7]HVFGQPAK;FR[UNIMOD:7]HVFGQPAK;FR[UNIMOD:7]HVFGQPAK;FR[UNIMOD:7]HVFGQPAK;FR[UNIMOD:7]HVFGQPAK;FR[UNIMOD:7]HVFGQPAK;FR[UNIMOD:7]HVFGQPAK;FR[UNIMOD:7]HVFGQPAK;FR[UNIMOD:7]HVFGQPAK;FR[UNIMOD:7]HVFGQPAK;FR[UNIMOD:7]HVFGQPAK;FR[UNIMOD:7]HVFGQPAK;FR[UNIMOD:7]HVFGQPAK;FR[UNIMOD:7]HVFGQPAK;FR[UNIMOD:7]HVFGQPAK;FR[UNIMOD:7]HVFGQPAK;FR[UNIMOD:7]HVFGQPAK;FR[UNIMOD:7]HVFGQPAK;FR[UNIMOD:7]HVFGQPAK;FR[UNIMOD:7]HVFGQPAK;FR[UNIMOD:7]HVFGQPAK;FR[UNIMOD:7]HVFGQPAK;FR[UNIMOD:7]HVFGQPAK;FR[UNIMOD:7]HVFGQPAK;FR[UNIMOD:7]HVFGQPAK	RSSKFrHVFGQ	0	395322360	921414704	0	0	0	0	203190216	0	157159206	208619052	125320344	0	0	0	3.68381e+08	60031656	169562724	342258345	412656626
P31146_R199	WSRDGGLICTSCRDKrVRIIEPRKGTVVAEK	P31146;P31146;P31146;P31146;P31146;P31146;P31146;P31146	CORO1A;CORO1	R[UNIMOD:7]VR[UNIMOD:7]IIEPR[UNIMOD:7]K;R[UNIMOD:7]VR[UNIMOD:7]IIEPR[UNIMOD:7]K;R[UNIMOD:7]VR[UNIMOD:7]IIEPR[UNIMOD:7]K;R[UNIMOD:7]VR[UNIMOD:7]IIEPR[UNIMOD:7]K;R[UNIMOD:7]VR[UNIMOD:7]IIEPR[UNIMOD:7]K;R[UNIMOD:7]VR[UNIMOD:7]IIEPR[UNIMOD:7]K;R[UNIMOD:7]VR[UNIMOD:7]IIEPR[UNIMOD:7]K;R[UNIMOD:7]VR[UNIMOD:7]IIEPR[UNIMOD:7]K	SCRDKrVRIIE	0	676513824	0	0	0	0	0	0	0	0	0	0	0	0	0	0	0	0	0	0
P31146_R201	RDGGLICTSCRDKRVrIIEPRKGTVVAEKDR	P31146;P31146;P31146;P31146;P31146;P31146;P31146;P31146	CORO1A;CORO1	R[UNIMOD:7]VR[UNIMOD:7]IIEPR[UNIMOD:7]K;R[UNIMOD:7]VR[UNIMOD:7]IIEPR[UNIMOD:7]K;R[UNIMOD:7]VR[UNIMOD:7]IIEPR[UNIMOD:7]K;R[UNIMOD:7]VR[UNIMOD:7]IIEPR[UNIMOD:7]K;R[UNIMOD:7]VR[UNIMOD:7]IIEPR[UNIMOD:7]K;R[UNIMOD:7]VR[UNIMOD:7]IIEPR[UNIMOD:7]K;R[UNIMOD:7]VR[UNIMOD:7]IIEPR[UNIMOD:7]K;R[UNIMOD:7]VR[UNIMOD:7]IIEPR[UNIMOD:7]K	RDKRVrIIEPR	0	676513824	0	0	0	0	0	0	0	0	0	0	0	0	0	0	0	0	0	0
P31146_R206	ICTSCRDKRVRIIEPrKGTVVAEKDRPHEGT	P31146;P31146;P31146;P31146;P31146;P31146;P31146;P31146	CORO1A;CORO1	R[UNIMOD:7]VR[UNIMOD:7]IIEPR[UNIMOD:7]K;R[UNIMOD:7]VR[UNIMOD:7]IIEPR[UNIMOD:7]K;R[UNIMOD:7]VR[UNIMOD:7]IIEPR[UNIMOD:7]K;R[UNIMOD:7]VR[UNIMOD:7]IIEPR[UNIMOD:7]K;R[UNIMOD:7]VR[UNIMOD:7]IIEPR[UNIMOD:7]K;R[UNIMOD:7]VR[UNIMOD:7]IIEPR[UNIMOD:7]K;R[UNIMOD:7]VR[UNIMOD:7]IIEPR[UNIMOD:7]K;R[UNIMOD:7]VR[UNIMOD:7]IIEPR[UNIMOD:7]K	RIIEPrKGTVV	0	676513824	0	0	0	0	0	0	0	0	0	0	0	0	0	0	0	0	0	0
P31146_R216	RIIEPRKGTVVAEKDrPHEGTRPVRAVFVSE	P31146;P31146;P31146;P31146;P31146;P31146;P31146	CORO1A;CORO1	DR[UNIMOD:7]PHEGTR[UNIMOD:7]PVR[UNIMOD:7]AVFVSEGK;DR[UNIMOD:7]PHEGTR[UNIMOD:7]PVR[UNIMOD:7]AVFVSEGK;DR[UNIMOD:7]PHEGTR[UNIMOD:7]PVR[UNIMOD:7]AVFVSEGK;DR[UNIMOD:7]PHEGTR[UNIMOD:7]PVR[UNIMOD:7]AVFVSEGK;DR[UNIMOD:7]PHEGTR[UNIMOD:7]PVR[UNIMOD:7]AVFVSEGK;DR[UNIMOD:7]PHEGTR[UNIMOD:7]PVR[UNIMOD:7]AVFVSEGK;DR[UNIMOD:7]PHEGTR[UNIMOD:7]PVR[UNIMOD:7]AVFVSEGK	VAEKDrPHEGT	0	390630352	0	0	0	0	0	0	0	0	0	0	0	0	0	0	0	0	0	0
P31146_R222	KGTVVAEKDRPHEGTrPVRAVFVSEGKILTT	P31146;P31146;P31146;P31146;P31146;P31146;P31146	CORO1A;CORO1	DR[UNIMOD:7]PHEGTR[UNIMOD:7]PVR[UNIMOD:7]AVFVSEGK;DR[UNIMOD:7]PHEGTR[UNIMOD:7]PVR[UNIMOD:7]AVFVSEGK;DR[UNIMOD:7]PHEGTR[UNIMOD:7]PVR[UNIMOD:7]AVFVSEGK;DR[UNIMOD:7]PHEGTR[UNIMOD:7]PVR[UNIMOD:7]AVFVSEGK;DR[UNIMOD:7]PHEGTR[UNIMOD:7]PVR[UNIMOD:7]AVFVSEGK;DR[UNIMOD:7]PHEGTR[UNIMOD:7]PVR[UNIMOD:7]AVFVSEGK;DR[UNIMOD:7]PHEGTR[UNIMOD:7]PVR[UNIMOD:7]AVFVSEGK	PHEGTrPVRAV	0	390630352	0	0	0	0	0	0	0	0	0	0	0	0	0	0	0	0	0	0
P31146_R225	VVAEKDRPHEGTRPVrAVFVSEGKILTTGFS	P31146;P31146;P31146;P31146;P31146;P31146;P31146	CORO1A;CORO1	DR[UNIMOD:7]PHEGTR[UNIMOD:7]PVR[UNIMOD:7]AVFVSEGK;DR[UNIMOD:7]PHEGTR[UNIMOD:7]PVR[UNIMOD:7]AVFVSEGK;DR[UNIMOD:7]PHEGTR[UNIMOD:7]PVR[UNIMOD:7]AVFVSEGK;DR[UNIMOD:7]PHEGTR[UNIMOD:7]PVR[UNIMOD:7]AVFVSEGK;DR[UNIMOD:7]PHEGTR[UNIMOD:7]PVR[UNIMOD:7]AVFVSEGK;DR[UNIMOD:7]PHEGTR[UNIMOD:7]PVR[UNIMOD:7]AVFVSEGK;DR[UNIMOD:7]PHEGTR[UNIMOD:7]PVR[UNIMOD:7]AVFVSEGK	GTRPVrAVFVS	0	390630352	0	0	0	0	0	0	0	0	0	0	0	0	0	0	0	0	0	0
P31146_R317	PFLHYLSMFSSKESQrGMGYMPKRGLEVNKC	P31146;P31146;P31146;P31146;P31146;P31146;P31146;P31146;P31146	CORO1A;CORO1	ESQR[UNIMOD:7]GMGYMPK;ESQR[UNIMOD:7]GMGYMPK;ESQR[UNIMOD:7]GMGYMPK;ESQR[UNIMOD:7]GMGYMPK;ESQR[UNIMOD:7]GMGYMPK;ESQR[UNIMOD:7]GMGYMPK;ESQR[UNIMOD:7]GMGYMPK;ESQR[UNIMOD:7]GMGYMPK;ESQR[UNIMOD:7]GMGYMPK	SKESQrGMGYM	0	0	0	0	0	0	0	0	0	0	0	0	0	0	0	0	0	0	121903928	103632332
P31146_R343	EVNKCEIARFYKLHErRCEPIAMTVPRKSDL	P31146;P31146;P31146;P31146;P31146;P31146;P31146;P31146;P31146;P31146;P31146;P31146;P31146;P31146;P31146;P31146	CORO1A;CORO1	LHER[UNIMOD:7]R[UNIMOD:7]CEPIAMTVPR[UNIMOD:7]K;LHER[UNIMOD:7]R[UNIMOD:7]CEPIAMTVPR[UNIMOD:7]K;LHER[UNIMOD:7]R[UNIMOD:7]CEPIAMTVPR[UNIMOD:7]K;LHER[UNIMOD:7]R[UNIMOD:7]CEPIAMTVPR[UNIMOD:7]K;LHER[UNIMOD:7]R[UNIMOD:7]CEPIAMTVPR[UNIMOD:7]K;LHER[UNIMOD:7]R[UNIMOD:7]CEPIAMTVPR[UNIMOD:7]K;LHER[UNIMOD:7]R[UNIMOD:7]CEPIAMTVPR[UNIMOD:7]K;LHER[UNIMOD:7]R[UNIMOD:7]CEPIAMTVPR[UNIMOD:7]K;LHER[UNIMOD:7]R[UNIMOD:7]CEPIAMTVPR[UNIMOD:7]K;LHER[UNIMOD:7]R[UNIMOD:7]CEPIAMTVPR[UNIMOD:7]K;LHER[UNIMOD:7]R[UNIMOD:7]CEPIAMTVPR[UNIMOD:7]K;LHER[UNIMOD:7]R[UNIMOD:7]CEPIAMTVPR[UNIMOD:7]K;LHER[UNIMOD:7]R[UNIMOD:7]CEPIAMTVPR[UNIMOD:7]K;LHER[UNIMOD:7]R[UNIMOD:7]CEPIAMTVPR[UNIMOD:7]K;LHER[UNIMOD:7]R[UNIMOD:7]CEPIAMTVPR[UNIMOD:7]K;LHER[UNIMOD:7]R[UNIMOD:7]CEPIAMTVPR[UNIMOD:7]K	YKLHErRCEPI	0	610150572	487265456	0	0	0	0	0	0	0	0	0	0	0	0	0	0	0	0	0
P31146_R344	VNKCEIARFYKLHERrCEPIAMTVPRKSDLF	P31146;P31146;P31146;P31146;P31146;P31146;P31146;P31146;P31146;P31146;P31146;P31146;P31146;P31146;P31146;P31146	CORO1A;CORO1	LHER[UNIMOD:7]R[UNIMOD:7]CEPIAMTVPR[UNIMOD:7]K;LHER[UNIMOD:7]R[UNIMOD:7]CEPIAMTVPR[UNIMOD:7]K;LHER[UNIMOD:7]R[UNIMOD:7]CEPIAMTVPR[UNIMOD:7]K;LHER[UNIMOD:7]R[UNIMOD:7]CEPIAMTVPR[UNIMOD:7]K;LHER[UNIMOD:7]R[UNIMOD:7]CEPIAMTVPR[UNIMOD:7]K;LHER[UNIMOD:7]R[UNIMOD:7]CEPIAMTVPR[UNIMOD:7]K;LHER[UNIMOD:7]R[UNIMOD:7]CEPIAMTVPR[UNIMOD:7]K;LHER[UNIMOD:7]R[UNIMOD:7]CEPIAMTVPR[UNIMOD:7]K;LHER[UNIMOD:7]R[UNIMOD:7]CEPIAMTVPR[UNIMOD:7]K;LHER[UNIMOD:7]R[UNIMOD:7]CEPIAMTVPR[UNIMOD:7]K;LHER[UNIMOD:7]R[UNIMOD:7]CEPIAMTVPR[UNIMOD:7]K;LHER[UNIMOD:7]R[UNIMOD:7]CEPIAMTVPR[UNIMOD:7]K;LHER[UNIMOD:7]R[UNIMOD:7]CEPIAMTVPR[UNIMOD:7]K;LHER[UNIMOD:7]R[UNIMOD:7]CEPIAMTVPR[UNIMOD:7]K;LHER[UNIMOD:7]R[UNIMOD:7]CEPIAMTVPR[UNIMOD:7]K;LHER[UNIMOD:7]R[UNIMOD:7]CEPIAMTVPR[UNIMOD:7]K	KLHERrCEPIA	0	610150572	487265456	0	0	0	0	0	0	0	0	0	0	0	0	0	0	0	0	0
P31146_R354	KLHERRCEPIAMTVPrKSDLFQEDLYPPTAG	P31146;P31146;P31146;P31146;P31146;P31146;P31146;P31146;P31146;P31146;P31146;P31146;P31146;P31146;P31146;P31146	CORO1A;CORO1	LHER[UNIMOD:7]R[UNIMOD:7]CEPIAMTVPR[UNIMOD:7]K;LHER[UNIMOD:7]R[UNIMOD:7]CEPIAMTVPR[UNIMOD:7]K;LHER[UNIMOD:7]R[UNIMOD:7]CEPIAMTVPR[UNIMOD:7]K;LHER[UNIMOD:7]R[UNIMOD:7]CEPIAMTVPR[UNIMOD:7]K;LHER[UNIMOD:7]R[UNIMOD:7]CEPIAMTVPR[UNIMOD:7]K;LHER[UNIMOD:7]R[UNIMOD:7]CEPIAMTVPR[UNIMOD:7]K;LHER[UNIMOD:7]R[UNIMOD:7]CEPIAMTVPR[UNIMOD:7]K;LHER[UNIMOD:7]R[UNIMOD:7]CEPIAMTVPR[UNIMOD:7]K;LHER[UNIMOD:7]R[UNIMOD:7]CEPIAMTVPR[UNIMOD:7]K;LHER[UNIMOD:7]R[UNIMOD:7]CEPIAMTVPR[UNIMOD:7]K;LHER[UNIMOD:7]R[UNIMOD:7]CEPIAMTVPR[UNIMOD:7]K;LHER[UNIMOD:7]R[UNIMOD:7]CEPIAMTVPR[UNIMOD:7]K;LHER[UNIMOD:7]R[UNIMOD:7]CEPIAMTVPR[UNIMOD:7]K;LHER[UNIMOD:7]R[UNIMOD:7]CEPIAMTVPR[UNIMOD:7]K;LHER[UNIMOD:7]R[UNIMOD:7]CEPIAMTVPR[UNIMOD:7]K;LHER[UNIMOD:7]R[UNIMOD:7]CEPIAMTVPR[UNIMOD:7]K	AMTVPrKSDLF	0	610150572	487265456	0	0	0	0	0	0	0	0	0	0	0	0	0	0	0	0	0
P31146_R416	SRELRVNRGLDTGRRrAAPEASGTPSSDAVS	P31146;P31146;P31146;P31146;P31146;P31146;P31146;P31146;P31146;P31146;P31146;P31146;P31146;P31146;P31146;P31146;P31146;P31146;P31146;P31146;P31146;P31146;P31146;P31146;P31146;P31146;P31146;P31146;P31146;P31146;P31146;P31146	CORO1A;CORO1	R[UNIMOD:7]AAPEASGTPSSDAVSR;R[UNIMOD:7]AAPEASGTPSSDAVSR[UNIMOD:7]LEEEMR;R[UNIMOD:7]AAPEASGTPSSDAVSRLEEEMR;R[UNIMOD:7]AAPEASGTPSSDAVSR;R[UNIMOD:7]AAPEASGTPSSDAVSR[UNIMOD:7]LEEEMR;R[UNIMOD:7]AAPEASGTPSSDAVSR[UNIMOD:7]LEEEMR;R[UNIMOD:7]AAPEASGTPSSDAVSRLEEEMR;R[UNIMOD:7]AAPEASGTPSSDAVSRLEEEMR;R[UNIMOD:7]AAPEASGTPSSDAVSR;R[UNIMOD:7]AAPEASGTPSSDAVSRLEEEMR;R[UNIMOD:7]AAPEASGTPSSDAVSR;R[UNIMOD:7]AAPEASGTPSSDAVSR;R[UNIMOD:7]AAPEASGTPSSDAVSR;R[UNIMOD:7]AAPEASGTPSSDAVSR;R[UNIMOD:7]AAPEASGTPSSDAVSR;R[UNIMOD:7]AAPEASGTPSSDAVSR;R[UNIMOD:7]AAPEASGTPSSDAVSR;R[UNIMOD:7]AAPEASGTPSSDAVSR;R[UNIMOD:7]AAPEASGTPSSDAVSR;R[UNIMOD:7]AAPEASGTPSSDAVSR;R[UNIMOD:7]AAPEASGTPSSDAVSR;R[UNIMOD:7]AAPEASGTPSSDAVSR;R[UNIMOD:7]AAPEASGTPSSDAVSR;R[UNIMOD:7]AAPEASGTPSSDAVSR;R[UNIMOD:7]AAPEASGTPSSDAVSR;R[UNIMOD:7]AAPEASGTPSSDAVSR;R[UNIMOD:7]AAPEASGTPSSDAVSR;R[UNIMOD:7]AAPEASGTPSSDAVSR;R[UNIMOD:7]AAPEASGTPSSDAVSR;R[UNIMOD:7]AAPEASGTPSSDAVSR;R[UNIMOD:7]AAPEASGTPSSDAVSR;R[UNIMOD:7]AAPEASGTPSSDAVSR	DTGRRrAAPEA	0	0	0	105985656	0	0	100990760	0	0	50631035	95601016	0	0	157623378	0	0	0	72022735	0	0
P31150_R169	DPKTFEGVDPQTTSMrDVYRKFDLGQDVIDF	P31150;P31150;P31150;P31150;P31150;P31150;P31150;P31150;P31150;P31150;P31150;P31150;P31150;P31150;P31150;P31150;P31150;P31150;P31150;P31150;P31150;P31150;P31150;P31150;P31150;P31150;P31150;P31150;P31150;P31150;P31150;P31150;P31150;P31150;P31150;P31150;P31150;P31150;P31150;P31150;P31150;P31150;P31150;P31150;P31150;P31150;P31150;P31150;P31150;P31150;P31150;P31150;P31150;P31150;P31150;P31150;P31150;P31150;P31150;P31150;P31150;P31150;P31150;P31150;P31150;P31150;P31150;P31150;P31150;P31150;P31150;P31150;P31150;P31150;P31150;P31150;P31150;P31150;P31150;P31150;P31150;P31150;P31150;P31150;P31150;P31150;P31150;P31150;P31150;P31150;P31150;P31150;P31150;P31150;P31150;P31150;P31150;P31150;P31150;P31150;P31150;P31150;P31150;P31150;P31150;P31150;P31150;P31150;P31150;P31150;P31150;P31150;P31150;P31150;P31150;P31150;P31150;P31150;P31150;P31150;P31150;P31150;P31150;P31150;P31150;P31150;P31150;P31150;P31150;P31150;P31150;P31150;P31150;P31150;P31150;P31150;P31150;P31150;P31150;P31150;P31150;P31150;P31150;P31150;P31150;P31150;P31150;P31150;P31150;P31150;P31150;P31150;P31150;P31150;P31150;P31150;P31150;P31150;P31150;P31150;P31150;P31150;P31150;P31150;P31150;P31150;P31150;P31150;P31150;P31150;P31150;P31150;P31150;P31150;P31150;P31150;P31150;P31150;P31150;P31150;P31150;P31150;P31150;P31150;P31150;P31150	GDI1;GDIL;OPHN2;RABGDIA;XAP4	TFEGVDPQTTSMR[UNIMOD:7]DVYR[UNIMOD:7]K;TFEGVDPQTTSMR[UNIMOD:7]DVYR[UNIMOD:7]K;TFEGVDPQTTSMR[UNIMOD:7]DVYR[UNIMOD:7]K;TFEGVDPQTTSMR[UNIMOD:7]DVYR;TFEGVDPQTTSMR[UNIMOD:7]DVYR[UNIMOD:7]K;TFEGVDPQTTSMR[UNIMOD:7]DVYR[UNIMOD:7]K;TFEGVDPQTTSMR[UNIMOD:7]DVYR[UNIMOD:7]K;TFEGVDPQTTSMR[UNIMOD:7]DVYR[UNIMOD:7]K;TFEGVDPQTTSMR[UNIMOD:7]DVYR[UNIMOD:7]K;TFEGVDPQTTSMR[UNIMOD:7]DVYR;TFEGVDPQTTSMR[UNIMOD:7]DVYR[UNIMOD:7]K;TFEGVDPQTTSMR[UNIMOD:7]DVYR[UNIMOD:7]K;TFEGVDPQTTSMR[UNIMOD:7]DVYR[UNIMOD:7]K;TFEGVDPQTTSMR[UNIMOD:7]DVYR[UNIMOD:7]K;TFEGVDPQTTSMR[UNIMOD:7]DVYR[UNIMOD:7]K;TFEGVDPQTTSMR[UNIMOD:7]DVYR;TFEGVDPQTTSMR[UNIMOD:7]DVYR;TFEGVDPQTTSMR[UNIMOD:7]DVYR[UNIMOD:7]K;TFEGVDPQTTSMR[UNIMOD:7]DVYR[UNIMOD:7]K;TFEGVDPQTTSMR[UNIMOD:7]DVYR[UNIMOD:7]K;TFEGVDPQTTSMR[UNIMOD:7]DVYR[UNIMOD:7]K;TFEGVDPQTTSMR[UNIMOD:7]DVYR;TFEGVDPQTTSMR[UNIMOD:7]DVYR;TFEGVDPQTTSMR[UNIMOD:7]DVYR[UNIMOD:7]K;TFEGVDPQTTSMR[UNIMOD:7]DVYR;TFEGVDPQTTSMR[UNIMOD:7]DVYR[UNIMOD:7]K;TFEGVDPQTTSMR[UNIMOD:7]DVYR[UNIMOD:7]K;TFEGVDPQTTSMR[UNIMOD:7]DVYR[UNIMOD:7]K;TFEGVDPQTTSMR[UNIMOD:7]DVYR;TFEGVDPQTTSMR[UNIMOD:7]DVYR[UNIMOD:7]K;TFEGVDPQTTSMR[UNIMOD:7]DVYR[UNIMOD:7]K;TFEGVDPQTTSMR[UNIMOD:7]DVYR[UNIMOD:7]K;TFEGVDPQTTSMR[UNIMOD:7]DVYR;TFEGVDPQTTSMR[UNIMOD:7]DVYR[UNIMOD:7]K;TFEGVDPQTTSMR[UNIMOD:7]DVYR;TFEGVDPQTTSMR[UNIMOD:7]DVYR;TFEGVDPQTTSMR[UNIMOD:7]DVYR[UNIMOD:7]K;TFEGVDPQTTSMR[UNIMOD:7]DVYR[UNIMOD:7]K;TFEGVDPQTTSMR[UNIMOD:7]DVYR;TFEGVDPQTTSMR[UNIMOD:7]DVYR;TFEGVDPQTTSMR[UNIMOD:7]DVYR;TFEGVDPQTTSMR[UNIMOD:7]DVYR;TFEGVDPQTTSMR[UNIMOD:7]DVYR;TFEGVDPQTTSMR[UNIMOD:7]DVYR;TFEGVDPQTTSMR[UNIMOD:7]DVYR;TFEGVDPQTTSMR[UNIMOD:7]DVYR;TFEGVDPQTTSMR[UNIMOD:7]DVYR;TFEGVDPQTTSMR[UNIMOD:7]DVYR;TFEGVDPQTTSMR[UNIMOD:7]DVYR;TFEGVDPQTTSMR[UNIMOD:7]DVYR;TFEGVDPQTTSMR[UNIMOD:7]DVYR;TFEGVDPQTTSMR[UNIMOD:7]DVYR;TFEGVDPQTTSMR[UNIMOD:7]DVYR;TFEGVDPQTTSMR[UNIMOD:7]DVYR;TFEGVDPQTTSMR[UNIMOD:7]DVYR;TFEGVDPQTTSMR[UNIMOD:7]DVYR;TFEGVDPQTTSMR[UNIMOD:7]DVYR;TFEGVDPQTTSMR[UNIMOD:7]DVYR;TFEGVDPQTTSMR[UNIMOD:7]DVYR;TFEGVDPQTTSMR[UNIMOD:7]DVYR;TFEGVDPQTTSMR[UNIMOD:7]DVYR;TFEGVDPQTTSMR[UNIMOD:7]DVYR;TFEGVDPQTTSMR[UNIMOD:7]DVYR;TFEGVDPQTTSMR[UNIMOD:7]DVYR;TFEGVDPQTTSMR[UNIMOD:7]DVYR;TFEGVDPQTTSMR[UNIMOD:7]DVYR;TFEGVDPQTTSMR[UNIMOD:7]DVYR;TFEGVDPQTTSMR[UNIMOD:7]DVYR[UNIMOD:7]K;TFEGVDPQTTSMR[UNIMOD:7]DVYR;TFEGVDPQTTSMR[UNIMOD:7]DVYR;TFEGVDPQTTSMR[UNIMOD:7]DVYR;TFEGVDPQTTSMR[UNIMOD:7]DVYR[UNIMOD:7]K;TFEGVDPQTTSMR[UNIMOD:7]DVYR[UNIMOD:7]K;TFEGVDPQTTSMR[UNIMOD:7]DVYR;TFEGVDPQTTSMR[UNIMOD:7]DVYR[UNIMOD:7]K;TFEGVDPQTTSMR[UNIMOD:7]DVYR;TFEGVDPQTTSMR[UNIMOD:7]DVYR;TFEGVDPQTTSMR[UNIMOD:7]DVYR[UNIMOD:7]K;TFEGVDPQTTSMR[UNIMOD:7]DVYR;TFEGVDPQTTSMR[UNIMOD:7]DVYR;TFEGVDPQTTSMR[UNIMOD:7]DVYR;TFEGVDPQTTSMR[UNIMOD:7]DVYR;TFEGVDPQTTSMR[UNIMOD:7]DVYR;TFEGVDPQTTSMR[UNIMOD:7]DVYR;TFEGVDPQTTSMR[UNIMOD:7]DVYR;TFEGVDPQTTSMR[UNIMOD:7]DVYR;TFEGVDPQTTSMR[UNIMOD:7]DVYR;TFEGVDPQTTSMR[UNIMOD:7]DVYR;TFEGVDPQTTSMR[UNIMOD:7]DVYR;TFEGVDPQTTSMR[UNIMOD:7]DVYR;TFEGVDPQTTSMR[UNIMOD:7]DVYR[UNIMOD:7]K;TFEGVDPQTTSMR[UNIMOD:7]DVYR;TFEGVDPQTTSMR[UNIMOD:7]DVYR;TFEGVDPQTTSMR[UNIMOD:7]DVYR;TFEGVDPQTTSMR[UNIMOD:7]DVYR;TFEGVDPQTTSMR[UNIMOD:7]DVYR;TFEGVDPQTTSMR[UNIMOD:7]DVYR;TFEGVDPQTTSMR[UNIMOD:7]DVYR[UNIMOD:7]K;TFEGVDPQTTSMR[UNIMOD:7]DVYR;TFEGVDPQTTSMR[UNIMOD:7]DVYR;TFEGVDPQTTSMR[UNIMOD:7]DVYR;TFEGVDPQTTSMR[UNIMOD:7]DVYR;TFEGVDPQTTSMR[UNIMOD:7]DVYR;TFEGVDPQTTSMR[UNIMOD:7]DVYR;TFEGVDPQTTSMR[UNIMOD:7]DVYR;TFEGVDPQTTSMR[UNIMOD:7]DVYR;TFEGVDPQTTSMR[UNIMOD:7]DVYR;TFEGVDPQTTSMR[UNIMOD:7]DVYR;TFEGVDPQTTSMR[UNIMOD:7]DVYR;TFEGVDPQTTSMR[UNIMOD:7]DVYR;TFEGVDPQTTSMR[UNIMOD:7]DVYR;TFEGVDPQTTSMR[UNIMOD:7]DVYR;TFEGVDPQTTSMR[UNIMOD:7]DVYR;TFEGVDPQTTSMR[UNIMOD:7]DVYR;TFEGVDPQTTSMR[UNIMOD:7]DVYR;TFEGVDPQTTSMR[UNIMOD:7]DVYR;TFEGVDPQTTSMR[UNIMOD:7]DVYR;TFEGVDPQTTSMR[UNIMOD:7]DVYR;TFEGVDPQTTSMR[UNIMOD:7]DVYR;TFEGVDPQTTSMR[UNIMOD:7]DVYR;TFEGVDPQTTSMR[UNIMOD:7]DVYR;TFEGVDPQTTSMR[UNIMOD:7]DVYR;TFEGVDPQTTSMR[UNIMOD:7]DVYR;TFEGVDPQTTSMR[UNIMOD:7]DVYR;TFEGVDPQTTSMR[UNIMOD:7]DVYR;TFEGVDPQTTSMR[UNIMOD:7]DVYR;TFEGVDPQTTSMR[UNIMOD:7]DVYR;TFEGVDPQTTSMR[UNIMOD:7]DVYR;TFEGVDPQTTSMR[UNIMOD:7]DVYR[UNIMOD:7]K;TFEGVDPQTTSMR[UNIMOD:7]DVYR;TFEGVDPQTTSMR[UNIMOD:7]DVYR;TFEGVDPQTTSMR[UNIMOD:7]DVYR;TFEGVDPQTTSMR[UNIMOD:7]DVYR[UNIMOD:7]K;TFEGVDPQTTSMR[UNIMOD:7]DVYR;TFEGVDPQTTSMR[UNIMOD:7]DVYR;TFEGVDPQTTSMR[UNIMOD:7]DVYR[UNIMOD:7]K;TFEGVDPQTTSMR[UNIMOD:7]DVYR;TFEGVDPQTTSMR[UNIMOD:7]DVYR[UNIMOD:7]K;TFEGVDPQTTSMR[UNIMOD:7]DVYR[UNIMOD:7]K;TFEGVDPQTTSMR[UNIMOD:7]DVYR;TFEGVDPQTTSMR[UNIMOD:7]DVYR[UNIMOD:7]K;TFEGVDPQTTSMR[UNIMOD:7]DVYR[UNIMOD:7]K;TFEGVDPQTTSMR[UNIMOD:7]DVYR[UNIMOD:7]K;TFEGVDPQTTSMR[UNIMOD:7]DVYR[UNIMOD:7]K;TFEGVDPQTTSMR[UNIMOD:7]DVYR;TFEGVDPQTTSMR[UNIMOD:7]DVYR;TFEGVDPQTTSMR[UNIMOD:7]DVYR;TFEGVDPQTTSMR[UNIMOD:7]DVYR;TFEGVDPQTTSMR[UNIMOD:7]DVYR;TFEGVDPQTTSMR[UNIMOD:7]DVYR[UNIMOD:7]K;TFEGVDPQTTSMR[UNIMOD:7]DVYR;TFEGVDPQTTSMR[UNIMOD:7]DVYR[UNIMOD:7]K;TFEGVDPQTTSMR[UNIMOD:7]DVYR;TFEGVDPQTTSMR[UNIMOD:7]DVYR[UNIMOD:7]K;TFEGVDPQTTSMR[UNIMOD:7]DVYR;TFEGVDPQTTSMR[UNIMOD:7]DVYR[UNIMOD:7]K;TFEGVDPQTTSMR[UNIMOD:7]DVYR;TFEGVDPQTTSMR[UNIMOD:7]DVYR;TFEGVDPQTTSMR[UNIMOD:7]DVYR[UNIMOD:7]K;TFEGVDPQTTSMR[UNIMOD:7]DVYR;TFEGVDPQTTSMR[UNIMOD:7]DVYR[UNIMOD:7]K;TFEGVDPQTTSMR[UNIMOD:7]DVYR;TFEGVDPQTTSMR[UNIMOD:7]DVYR[UNIMOD:7]K;TFEGVDPQTTSMR[UNIMOD:7]DVYR[UNIMOD:7]K;TFEGVDPQTTSMR[UNIMOD:7]DVYR[UNIMOD:7]K;TFEGVDPQTTSMR[UNIMOD:7]DVYR[UNIMOD:7]K;TFEGVDPQTTSMR[UNIMOD:7]DVYR[UNIMOD:7]K;TFEGVDPQTTSMR[UNIMOD:7]DVYR[UNIMOD:7]K;TFEGVDPQTTSMR[UNIMOD:7]DVYR[UNIMOD:7]K;TFEGVDPQTTSMR[UNIMOD:7]DVYR[UNIMOD:7]K;TFEGVDPQTTSMR[UNIMOD:7]DVYR[UNIMOD:7]K;TFEGVDPQTTSMR[UNIMOD:7]DVYR[UNIMOD:7]K;TFEGVDPQTTSMR[UNIMOD:7]DVYR[UNIMOD:7]K;TFEGVDPQTTSMR[UNIMOD:7]DVYR[UNIMOD:7]K;TFEGVDPQTTSMR[UNIMOD:7]DVYR[UNIMOD:7]K;TFEGVDPQTTSMR[UNIMOD:7]DVYR[UNIMOD:7]K;TFEGVDPQTTSMR[UNIMOD:7]DVYR[UNIMOD:7]K;TFEGVDPQTTSMR[UNIMOD:7]DVYR[UNIMOD:7]K;TFEGVDPQTTSMR[UNIMOD:7]DVYR[UNIMOD:7]K;TFEGVDPQTTSMR[UNIMOD:7]DVYR[UNIMOD:7]K;TFEGVDPQTTSMR[UNIMOD:7]DVYR;TFEGVDPQTTSMR[UNIMOD:7]DVYR[UNIMOD:7]K;TFEGVDPQTTSMR[UNIMOD:7]DVYR[UNIMOD:7]K;TFEGVDPQTTSMR[UNIMOD:7]DVYR[UNIMOD:7]K;TFEGVDPQTTSMR[UNIMOD:7]DVYR[UNIMOD:7]K;TFEGVDPQTTSMR[UNIMOD:7]DVYR[UNIMOD:7]K	QTTSMrDVYRK	0	4800506922	3777836184	3135780720	633235608	0	536894504	884781480	756288968	602225252	956898088	526822980	0	686048041	1323150329	1066074065	311965848	526547308	1319239328	1649100838
P31150_R173	FEGVDPQTTSMRDVYrKFDLGQDVIDFTGHA	P31150;P31150;P31150;P31150;P31150;P31150;P31150;P31150;P31150;P31150;P31150;P31150;P31150;P31150;P31150;P31150;P31150;P31150;P31150;P31150;P31150;P31150;P31150;P31150;P31150;P31150;P31150;P31150;P31150;P31150;P31150;P31150;P31150;P31150;P31150;P31150;P31150;P31150;P31150;P31150;P31150;P31150;P31150;P31150;P31150;P31150;P31150;P31150;P31150;P31150;P31150;P31150;P31150;P31150;P31150;P31150;P31150;P31150;P31150;P31150;P31150;P31150;P31150;P31150;P31150;P31150;P31150;P31150;P31150;P31150;P31150;P31150	GDI1;GDIL;OPHN2;RABGDIA;XAP4	TFEGVDPQTTSMR[UNIMOD:7]DVYR[UNIMOD:7]K;TFEGVDPQTTSMR[UNIMOD:7]DVYR[UNIMOD:7]K;TFEGVDPQTTSMR[UNIMOD:7]DVYR[UNIMOD:7]K;TFEGVDPQTTSMR[UNIMOD:7]DVYR[UNIMOD:7]K;TFEGVDPQTTSMR[UNIMOD:7]DVYR[UNIMOD:7]K;TFEGVDPQTTSMR[UNIMOD:7]DVYR[UNIMOD:7]K;TFEGVDPQTTSMR[UNIMOD:7]DVYR[UNIMOD:7]K;TFEGVDPQTTSMR[UNIMOD:7]DVYR[UNIMOD:7]K;TFEGVDPQTTSMR[UNIMOD:7]DVYR[UNIMOD:7]K;TFEGVDPQTTSMR[UNIMOD:7]DVYR[UNIMOD:7]K;TFEGVDPQTTSMR[UNIMOD:7]DVYR[UNIMOD:7]K;TFEGVDPQTTSMR[UNIMOD:7]DVYR[UNIMOD:7]K;TFEGVDPQTTSMR[UNIMOD:7]DVYR[UNIMOD:7]K;TFEGVDPQTTSMR[UNIMOD:7]DVYR[UNIMOD:7]K;TFEGVDPQTTSMR[UNIMOD:7]DVYR[UNIMOD:7]K;TFEGVDPQTTSMR[UNIMOD:7]DVYR[UNIMOD:7]K;TFEGVDPQTTSMR[UNIMOD:7]DVYR[UNIMOD:7]K;TFEGVDPQTTSMR[UNIMOD:7]DVYR[UNIMOD:7]K;TFEGVDPQTTSMR[UNIMOD:7]DVYR[UNIMOD:7]K;TFEGVDPQTTSMR[UNIMOD:7]DVYR[UNIMOD:7]K;TFEGVDPQTTSMR[UNIMOD:7]DVYR[UNIMOD:7]K;TFEGVDPQTTSMR[UNIMOD:7]DVYR[UNIMOD:7]K;TFEGVDPQTTSMR[UNIMOD:7]DVYR[UNIMOD:7]K;TFEGVDPQTTSMR[UNIMOD:7]DVYR[UNIMOD:7]K;TFEGVDPQTTSMR[UNIMOD:7]DVYR[UNIMOD:7]K;TFEGVDPQTTSMR[UNIMOD:7]DVYR[UNIMOD:7]K;TFEGVDPQTTSMR[UNIMOD:7]DVYR[UNIMOD:7]K;TFEGVDPQTTSMR[UNIMOD:7]DVYR[UNIMOD:7]K;TFEGVDPQTTSMR[UNIMOD:7]DVYR[UNIMOD:7]K;TFEGVDPQTTSMR[UNIMOD:7]DVYR[UNIMOD:7]K;TFEGVDPQTTSMR[UNIMOD:7]DVYR[UNIMOD:7]K;TFEGVDPQTTSMR[UNIMOD:7]DVYR[UNIMOD:7]K;TFEGVDPQTTSMR[UNIMOD:7]DVYR[UNIMOD:7]K;TFEGVDPQTTSMR[UNIMOD:7]DVYR[UNIMOD:7]K;TFEGVDPQTTSMR[UNIMOD:7]DVYR[UNIMOD:7]K;TFEGVDPQTTSMR[UNIMOD:7]DVYR[UNIMOD:7]K;TFEGVDPQTTSMR[UNIMOD:7]DVYR[UNIMOD:7]K;TFEGVDPQTTSMR[UNIMOD:7]DVYR[UNIMOD:7]K;TFEGVDPQTTSMR[UNIMOD:7]DVYR[UNIMOD:7]K;TFEGVDPQTTSMR[UNIMOD:7]DVYR[UNIMOD:7]K;TFEGVDPQTTSMR[UNIMOD:7]DVYR[UNIMOD:7]K;TFEGVDPQTTSMR[UNIMOD:7]DVYR[UNIMOD:7]K;TFEGVDPQTTSMR[UNIMOD:7]DVYR[UNIMOD:7]K;TFEGVDPQTTSMR[UNIMOD:7]DVYR[UNIMOD:7]K;TFEGVDPQTTSMR[UNIMOD:7]DVYR[UNIMOD:7]K;TFEGVDPQTTSMR[UNIMOD:7]DVYR[UNIMOD:7]K;TFEGVDPQTTSMR[UNIMOD:7]DVYR[UNIMOD:7]K;TFEGVDPQTTSMR[UNIMOD:7]DVYR[UNIMOD:7]K;TFEGVDPQTTSMR[UNIMOD:7]DVYR[UNIMOD:7]K;TFEGVDPQTTSMR[UNIMOD:7]DVYR[UNIMOD:7]K;TFEGVDPQTTSMR[UNIMOD:7]DVYR[UNIMOD:7]K;TFEGVDPQTTSMR[UNIMOD:7]DVYR[UNIMOD:7]K;TFEGVDPQTTSMR[UNIMOD:7]DVYR[UNIMOD:7]K;TFEGVDPQTTSMR[UNIMOD:7]DVYR[UNIMOD:7]K;TFEGVDPQTTSMR[UNIMOD:7]DVYR[UNIMOD:7]K;TFEGVDPQTTSMR[UNIMOD:7]DVYR[UNIMOD:7]K;TFEGVDPQTTSMR[UNIMOD:7]DVYR[UNIMOD:7]K;TFEGVDPQTTSMR[UNIMOD:7]DVYR[UNIMOD:7]K;TFEGVDPQTTSMR[UNIMOD:7]DVYR[UNIMOD:7]K;TFEGVDPQTTSMR[UNIMOD:7]DVYR[UNIMOD:7]K;TFEGVDPQTTSMR[UNIMOD:7]DVYR[UNIMOD:7]K;TFEGVDPQTTSMR[UNIMOD:7]DVYR[UNIMOD:7]K;TFEGVDPQTTSMR[UNIMOD:7]DVYR[UNIMOD:7]K;TFEGVDPQTTSMR[UNIMOD:7]DVYR[UNIMOD:7]K;TFEGVDPQTTSMR[UNIMOD:7]DVYR[UNIMOD:7]K;TFEGVDPQTTSMR[UNIMOD:7]DVYR[UNIMOD:7]K;TFEGVDPQTTSMR[UNIMOD:7]DVYR[UNIMOD:7]K;TFEGVDPQTTSMR[UNIMOD:7]DVYR[UNIMOD:7]K;TFEGVDPQTTSMR[UNIMOD:7]DVYR[UNIMOD:7]K;TFEGVDPQTTSMR[UNIMOD:7]DVYR[UNIMOD:7]K;TFEGVDPQTTSMR[UNIMOD:7]DVYR[UNIMOD:7]K;TFEGVDPQTTSMR[UNIMOD:7]DVYR[UNIMOD:7]K	MRDVYrKFDLG	0	4639181648	3392224048	0	0	0	0	248037320	0	0	0	0	0	0	1064245035	1039403832	0	0	1319239328	1626499478
P31150_R290	ARCKQLICDPSYIPDrVRKAGQVIRIICILS	P31150;P31150;P31150;P31150;P31150;P31150;P31150;P31150;P31150;P31150;P31150;P31150;P31150;P31150;P31150;P31150;P31150;P31150;P31150;P31150;P31150;P31150;P31150;P31150;P31150;P31150;P31150;P31150;P31150;P31150;P31150;P31150;P31150;P31150;P31150;P31150;P31150;P31150;P31150;P31150;P31150;P31150;P31150;P31150;P31150;P31150;P31150;P31150;P31150;P31150;P31150;P31150;P31150;P31150;P31150;P31150;P31150;P31150;P31150;P31150;P31150;P31150;P31150;P31150;P31150;P31150;P31150;P31150;P31150;P31150;P31150	GDI1;GDIL;OPHN2;RABGDIA;XAP4	QLICDPSYIPDR[UNIMOD:7]VR[UNIMOD:7]K;QLICDPSYIPDR[UNIMOD:7]VR[UNIMOD:7]K;QLICDPSYIPDR[UNIMOD:7]VR[UNIMOD:7]K;QLICDPSYIPDR[UNIMOD:7]VR[UNIMOD:7]K;QLICDPSYIPDR[UNIMOD:7]VR[UNIMOD:7]K;QLICDPSYIPDR[UNIMOD:7]VR[UNIMOD:7]K;QLICDPSYIPDR[UNIMOD:7]VR[UNIMOD:7]K;QLICDPSYIPDR[UNIMOD:7]VR[UNIMOD:7]K;QLICDPSYIPDR[UNIMOD:7]VR[UNIMOD:7]K;QLICDPSYIPDR[UNIMOD:7]VR[UNIMOD:7]K;QLICDPSYIPDR[UNIMOD:7]VR[UNIMOD:7]K;QLICDPSYIPDR[UNIMOD:7]VR[UNIMOD:7]K;QLICDPSYIPDR[UNIMOD:7]VR;QLICDPSYIPDR[UNIMOD:7]VR[UNIMOD:7]K;QLICDPSYIPDR[UNIMOD:7]VR;QLICDPSYIPDR[UNIMOD:7]VR[UNIMOD:7]K;QLICDPSYIPDR[UNIMOD:7]VR[UNIMOD:7]K;QLICDPSYIPDR[UNIMOD:7]VR;QLICDPSYIPDR[UNIMOD:7]VR;QLICDPSYIPDR[UNIMOD:7]VR;QLICDPSYIPDR[UNIMOD:7]VR[UNIMOD:7]K;QLICDPSYIPDR[UNIMOD:7]VR[UNIMOD:7]K;QLICDPSYIPDR[UNIMOD:7]VR;QLICDPSYIPDR[UNIMOD:7]VR[UNIMOD:7]K;QLICDPSYIPDR[UNIMOD:7]VR;QLICDPSYIPDR[UNIMOD:7]VR;QLICDPSYIPDR[UNIMOD:7]VR;QLICDPSYIPDR[UNIMOD:7]VR;QLICDPSYIPDR[UNIMOD:7]VR;QLICDPSYIPDR[UNIMOD:7]VR;QLICDPSYIPDR[UNIMOD:7]VR;QLICDPSYIPDR[UNIMOD:7]VR;QLICDPSYIPDR[UNIMOD:7]VR;QLICDPSYIPDR[UNIMOD:7]VR;QLICDPSYIPDR[UNIMOD:7]VR;QLICDPSYIPDR[UNIMOD:7]VR;QLICDPSYIPDR[UNIMOD:7]VR;QLICDPSYIPDR[UNIMOD:7]VR[UNIMOD:7]K;QLICDPSYIPDR[UNIMOD:7]VR;QLICDPSYIPDR[UNIMOD:7]VR;QLICDPSYIPDR[UNIMOD:7]VR;QLICDPSYIPDR[UNIMOD:7]VR;QLICDPSYIPDR[UNIMOD:7]VR;QLICDPSYIPDR[UNIMOD:7]VR;QLICDPSYIPDR[UNIMOD:7]VR[UNIMOD:7]K;QLICDPSYIPDR[UNIMOD:7]VR;QLICDPSYIPDR[UNIMOD:7]VR[UNIMOD:7]K;QLICDPSYIPDR[UNIMOD:7]VR[UNIMOD:7]K;QLICDPSYIPDR[UNIMOD:7]VR;QLICDPSYIPDR[UNIMOD:7]VR;QLICDPSYIPDR[UNIMOD:7]VR[UNIMOD:7]K;QLICDPSYIPDR[UNIMOD:7]VR;QLICDPSYIPDR[UNIMOD:7]VR[UNIMOD:7]K;QLICDPSYIPDR[UNIMOD:7]VR;QLICDPSYIPDR[UNIMOD:7]VR[UNIMOD:7]K;QLICDPSYIPDR[UNIMOD:7]VR;QLICDPSYIPDR[UNIMOD:7]VR[UNIMOD:7]K;QLICDPSYIPDR[UNIMOD:7]VR[UNIMOD:7]K;QLICDPSYIPDR[UNIMOD:7]VR;QLICDPSYIPDR[UNIMOD:7]VR[UNIMOD:7]K;QLICDPSYIPDR[UNIMOD:7]VR[UNIMOD:7]K;QLICDPSYIPDR[UNIMOD:7]VR;QLICDPSYIPDR[UNIMOD:7]VR[UNIMOD:7]K;QLICDPSYIPDR[UNIMOD:7]VR;QLICDPSYIPDR[UNIMOD:7]VR[UNIMOD:7]K;QLICDPSYIPDR[UNIMOD:7]VR[UNIMOD:7]K;QLICDPSYIPDR[UNIMOD:7]VR;QLICDPSYIPDR[UNIMOD:7]VR[UNIMOD:7]K;QLICDPSYIPDR[UNIMOD:7]VR;QLICDPSYIPDR[UNIMOD:7]VR[UNIMOD:7]K;QLICDPSYIPDR[UNIMOD:7]VR[UNIMOD:7]K	SYIPDrVRKAG	0	1620343330	3212703244	468428384	0	0	0	0	0	0	0	0	0	0	470612864	0	0	0	627146011	757523556
P31150_R292	CKQLICDPSYIPDRVrKAGQVIRIICILSHP	P31150;P31150;P31150;P31150;P31150;P31150;P31150;P31150;P31150;P31150;P31150;P31150;P31150;P31150;P31150;P31150;P31150;P31150;P31150;P31150;P31150;P31150;P31150;P31150;P31150;P31150;P31150;P31150;P31150;P31150;P31150;P31150;P31150;P31150;P31150	GDI1;GDIL;OPHN2;RABGDIA;XAP4	QLICDPSYIPDR[UNIMOD:7]VR[UNIMOD:7]K;QLICDPSYIPDR[UNIMOD:7]VR[UNIMOD:7]K;QLICDPSYIPDR[UNIMOD:7]VR[UNIMOD:7]K;QLICDPSYIPDR[UNIMOD:7]VR[UNIMOD:7]K;QLICDPSYIPDR[UNIMOD:7]VR[UNIMOD:7]K;QLICDPSYIPDR[UNIMOD:7]VR[UNIMOD:7]K;QLICDPSYIPDR[UNIMOD:7]VR[UNIMOD:7]K;QLICDPSYIPDR[UNIMOD:7]VR[UNIMOD:7]K;QLICDPSYIPDR[UNIMOD:7]VR[UNIMOD:7]K;QLICDPSYIPDR[UNIMOD:7]VR[UNIMOD:7]K;QLICDPSYIPDR[UNIMOD:7]VR[UNIMOD:7]K;QLICDPSYIPDR[UNIMOD:7]VR[UNIMOD:7]K;QLICDPSYIPDR[UNIMOD:7]VR[UNIMOD:7]K;QLICDPSYIPDR[UNIMOD:7]VR[UNIMOD:7]K;QLICDPSYIPDR[UNIMOD:7]VR[UNIMOD:7]K;QLICDPSYIPDR[UNIMOD:7]VR[UNIMOD:7]K;QLICDPSYIPDR[UNIMOD:7]VR[UNIMOD:7]K;QLICDPSYIPDR[UNIMOD:7]VR[UNIMOD:7]K;QLICDPSYIPDR[UNIMOD:7]VR[UNIMOD:7]K;QLICDPSYIPDR[UNIMOD:7]VR[UNIMOD:7]K;QLICDPSYIPDR[UNIMOD:7]VR[UNIMOD:7]K;QLICDPSYIPDR[UNIMOD:7]VR[UNIMOD:7]K;QLICDPSYIPDR[UNIMOD:7]VR[UNIMOD:7]K;QLICDPSYIPDR[UNIMOD:7]VR[UNIMOD:7]K;QLICDPSYIPDR[UNIMOD:7]VR[UNIMOD:7]K;QLICDPSYIPDR[UNIMOD:7]VR[UNIMOD:7]K;QLICDPSYIPDR[UNIMOD:7]VR[UNIMOD:7]K;QLICDPSYIPDR[UNIMOD:7]VR[UNIMOD:7]K;QLICDPSYIPDR[UNIMOD:7]VR[UNIMOD:7]K;QLICDPSYIPDR[UNIMOD:7]VR[UNIMOD:7]K;QLICDPSYIPDR[UNIMOD:7]VR[UNIMOD:7]K;QLICDPSYIPDR[UNIMOD:7]VR[UNIMOD:7]K;QLICDPSYIPDR[UNIMOD:7]VR[UNIMOD:7]K;QLICDPSYIPDR[UNIMOD:7]VR[UNIMOD:7]K;QLICDPSYIPDR[UNIMOD:7]VR[UNIMOD:7]K	IPDRVrKAGQV	0	1620343330	1184741444	0	0	0	0	0	0	0	0	0	0	0	0	0	0	0	349114823	452376716
P31150_R35	SGIMSVNGKKVLHMDrNPYYGGESSSITPLE	P31150;P31150;P31150;P31150;P31150;P31150;P31150;P31150;P31150;P31150;P31150;P31150;P31150;P31150;P31150;P31150;P31150;P31150;P31150;P31150;P31150;P31150;P31150;P31150;P31150;P31150;P31150;P31150;P31150;P31150;P31150;P31150;P31150;P31150;P31150;P31150;P31150;P31150;P31150;P31150;P31150;P31150;P31150;P31150;P31150;P31150;P31150;P31150;P31150;P31150;P31150;P31150;P31150;P31150;P31150;P31150;P31150;P31150;P31150;P31150;P31150;P31150;P31150;P31150;P31150;P31150;P31150;P31150;P31150;P31150;P31150;P31150;P31150;P31150;P31150;P31150;P31150;P31150;P31150;P31150;P31150;P31150;P31150;P31150;P31150;P31150;P31150;P31150;P31150;P31150;P31150;P31150;P31150;P31150;P31150;P31150;P31150;P31150;P31150;P31150;P31150;P31150;P31150;P31150;P31150;P31150;P31150;P31150;P31150;P31150;P31150;P31150;P31150;P31150;P31150;P31150;P31150;P31150;P31150;P31150;P31150;P31150;P31150;P31150;P31150;P31150;P31150;P31150;P31150;P31150;P31150;P31150;P31150;P31150;P31150;P31150;P31150;P31150;P31150;P31150;P31150;P31150;P31150;P31150;P31150;P31150;P31150;P31150	GDI1;GDIL;OPHN2;RABGDIA;XAP4	VLHMDR[UNIMOD:7]NPYYGGESSSITPLEELYK;KVLHMDR[UNIMOD:7]NPYYGGESSSITPLEELYK;KVLHMDR[UNIMOD:7]NPYYGGESSSITPLEELYK;VLHMDR[UNIMOD:7]NPYYGGESSSITPLEELYK;VLHMDR[UNIMOD:7]NPYYGGESSSITPLEELYK;VLHMDR[UNIMOD:7]NPYYGGESSSITPLEELYK;VLHMDR[UNIMOD:7]NPYYGGESSSITPLEELYK;VLHMDR[UNIMOD:7]NPYYGGESSSITPLEELYK;VLHMDR[UNIMOD:7]NPYYGGESSSITPLEELYK;VLHMDR[UNIMOD:7]NPYYGGESSSITPLEELYK;VLHMDR[UNIMOD:7]NPYYGGESSSITPLEELYK;VLHMDR[UNIMOD:7]NPYYGGESSSITPLEELYK;VLHMDR[UNIMOD:7]NPYYGGESSSITPLEELYK;VLHMDR[UNIMOD:7]NPYYGGESSSITPLEELYK;VLHMDR[UNIMOD:7]NPYYGGESSSITPLEELYK;VLHMDR[UNIMOD:7]NPYYGGESSSITPLEELYKR;VLHMDR[UNIMOD:7]NPYYGGESSSITPLEELYK;VLHMDR[UNIMOD:7]NPYYGGESSSITPLEELYK;VLHMDR[UNIMOD:7]NPYYGGESSSITPLEELYK;VLHMDR[UNIMOD:7]NPYYGGESSSITPLEELYK;VLHMDR[UNIMOD:7]NPYYGGESSSITPLEELYK;VLHMDR[UNIMOD:7]NPYYGGESSSITPLEELYK;VLHMDR[UNIMOD:7]NPYYGGESSSITPLEELYK;VLHMDR[UNIMOD:7]NPYYGGESSSITPLEELYK;VLHMDR[UNIMOD:7]NPYYGGESSSITPLEELYK;VLHMDR[UNIMOD:7]NPYYGGESSSITPLEELYKR;VLHMDR[UNIMOD:7]NPYYGGESSSITPLEELYK;VLHMDR[UNIMOD:7]NPYYGGESSSITPLEELYK;VLHMDR[UNIMOD:7]NPYYGGESSSITPLEELYK;VLHMDR[UNIMOD:7]NPYYGGESSSITPLEELYK;VLHMDR[UNIMOD:7]NPYYGGESSSITPLEELYK;VLHMDR[UNIMOD:7]NPYYGGESSSITPLEELYK;VLHMDR[UNIMOD:7]NPYYGGESSSITPLEELYK;VLHMDR[UNIMOD:7]NPYYGGESSSITPLEELYK;VLHMDR[UNIMOD:7]NPYYGGESSSITPLEELYK;VLHMDR[UNIMOD:7]NPYYGGESSSITPLEELYK;VLHMDR[UNIMOD:7]NPYYGGESSSITPLEELYK;VLHMDR[UNIMOD:7]NPYYGGESSSITPLEELYK;VLHMDR[UNIMOD:7]NPYYGGESSSITPLEELYK;VLHMDR[UNIMOD:7]NPYYGGESSSITPLEELYK;VLHMDR[UNIMOD:7]NPYYGGESSSITPLEELYK;VLHMDR[UNIMOD:7]NPYYGGESSSITPLEELYK;VLHMDR[UNIMOD:7]NPYYGGESSSITPLEELYK;VLHMDR[UNIMOD:7]NPYYGGESSSITPLEELYK;VLHMDR[UNIMOD:7]NPYYGGESSSITPLEELYK;VLHMDR[UNIMOD:7]NPYYGGESSSITPLEELYK;VLHMDR[UNIMOD:7]NPYYGGESSSITPLEELYK;VLHMDR[UNIMOD:7]NPYYGGESSSITPLEELYK;VLHMDR[UNIMOD:7]NPYYGGESSSITPLEELYK;VLHMDR[UNIMOD:7]NPYYGGESSSITPLEELYK;VLHMDR[UNIMOD:7]NPYYGGESSSITPLEELYK;VLHMDR[UNIMOD:7]NPYYGGESSSITPLEELYK;VLHMDR[UNIMOD:7]NPYYGGESSSITPLEELYK;VLHMDR[UNIMOD:7]NPYYGGESSSITPLEELYK;VLHMDR[UNIMOD:7]NPYYGGESSSITPLEELYK;VLHMDR[UNIMOD:7]NPYYGGESSSITPLEELYK;VLHMDR[UNIMOD:7]NPYYGGESSSITPLEELYK;VLHMDR[UNIMOD:7]NPYYGGESSSITPLEELYK;VLHMDR[UNIMOD:7]NPYYGGESSSITPLEELYK;VLHMDR[UNIMOD:7]NPYYGGESSSITPLEELYK;VLHMDR[UNIMOD:7]NPYYGGESSSITPLEELYK;VLHMDR[UNIMOD:7]NPYYGGESSSITPLEELYK;VLHMDR[UNIMOD:7]NPYYGGESSSITPLEELYK;VLHMDR[UNIMOD:7]NPYYGGESSSITPLEELYK;VLHMDR[UNIMOD:7]NPYYGGESSSITPLEELYK;VLHMDR[UNIMOD:7]NPYYGGESSSITPLEELYK;VLHMDR[UNIMOD:7]NPYYGGESSSITPLEELYK;VLHMDR[UNIMOD:7]NPYYGGESSSITPLEELYK;VLHMDR[UNIMOD:7]NPYYGGESSSITPLEELYK;VLHMDR[UNIMOD:7]NPYYGGESSSITPLEELYK;VLHMDR[UNIMOD:7]NPYYGGESSSITPLEELYK;VLHMDR[UNIMOD:7]NPYYGGESSSITPLEELYK;VLHMDR[UNIMOD:7]NPYYGGESSSITPLEELYK;VLHMDR[UNIMOD:7]NPYYGGESSSITPLEELYK;VLHMDR[UNIMOD:7]NPYYGGESSSITPLEELYK;VLHMDR[UNIMOD:7]NPYYGGESSSITPLEELYK;VLHMDR[UNIMOD:7]NPYYGGESSSITPLEELYK;VLHMDR[UNIMOD:7]NPYYGGESSSITPLEELYK;VLHMDR[UNIMOD:7]NPYYGGESSSITPLEELYK;VLHMDR[UNIMOD:7]NPYYGGESSSITPLEELYK;VLHMDR[UNIMOD:7]NPYYGGESSSITPLEELYK;VLHMDR[UNIMOD:7]NPYYGGESSSITPLEELYK;VLHMDR[UNIMOD:7]NPYYGGESSSITPLEELYK;VLHMDR[UNIMOD:7]NPYYGGESSSITPLEELYK;VLHMDR[UNIMOD:7]NPYYGGESSSITPLEELYK;VLHMDR[UNIMOD:7]NPYYGGESSSITPLEELYK;VLHMDR[UNIMOD:7]NPYYGGESSSITPLEELYK;VLHMDR[UNIMOD:7]NPYYGGESSSITPLEELYK;VLHMDR[UNIMOD:7]NPYYGGESSSITPLEELYK;VLHMDR[UNIMOD:7]NPYYGGESSSITPLEELYK;VLHMDR[UNIMOD:7]NPYYGGESSSITPLEELYK;VLHMDR[UNIMOD:7]NPYYGGESSSITPLEELYK;VLHMDR[UNIMOD:7]NPYYGGESSSITPLEELYK;VLHMDR[UNIMOD:7]NPYYGGESSSITPLEELYK;VLHMDR[UNIMOD:7]NPYYGGESSSITPLEELYK;VLHMDR[UNIMOD:7]NPYYGGESSSITPLEELYK;VLHMDR[UNIMOD:7]NPYYGGESSSITPLEELYK;VLHMDR[UNIMOD:7]NPYYGGESSSITPLEELYK;VLHMDR[UNIMOD:7]NPYYGGESSSITPLEELYKR;VLHMDR[UNIMOD:7]NPYYGGESSSITPLEELYK;VLHMDR[UNIMOD:7]NPYYGGESSSITPLEELYKR;VLHMDR[UNIMOD:7]NPYYGGESSSITPLEELYK;VLHMDR[UNIMOD:7]NPYYGGESSSITPLEELYK;VLHMDR[UNIMOD:7]NPYYGGESSSITPLEELYKR;VLHMDR[UNIMOD:7]NPYYGGESSSITPLEELYK;VLHMDR[UNIMOD:7]NPYYGGESSSITPLEELYKR;VLHMDR[UNIMOD:7]NPYYGGESSSITPLEELYK;VLHMDR[UNIMOD:7]NPYYGGESSSITPLEELYKR;VLHMDR[UNIMOD:7]NPYYGGESSSITPLEELYK;VLHMDR[UNIMOD:7]NPYYGGESSSITPLEELYKR;VLHMDR[UNIMOD:7]NPYYGGESSSITPLEELYK;VLHMDR[UNIMOD:7]NPYYGGESSSITPLEELYKR;VLHMDR[UNIMOD:7]NPYYGGESSSITPLEELYK;VLHMDR[UNIMOD:7]NPYYGGESSSITPLEELYK;VLHMDR[UNIMOD:7]NPYYGGESSSITPLEELYK;VLHMDR[UNIMOD:7]NPYYGGESSSITPLEELYKR;VLHMDR[UNIMOD:7]NPYYGGESSSITPLEELYK;VLHMDR[UNIMOD:7]NPYYGGESSSITPLEELYK;VLHMDR[UNIMOD:7]NPYYGGESSSITPLEELYK;VLHMDR[UNIMOD:7]NPYYGGESSSITPLEELYK;VLHMDR[UNIMOD:7]NPYYGGESSSITPLEELYKR;VLHMDR[UNIMOD:7]NPYYGGESSSITPLEELYK;VLHMDR[UNIMOD:7]NPYYGGESSSITPLEELYK;VLHMDR[UNIMOD:7]NPYYGGESSSITPLEELYK;VLHMDR[UNIMOD:7]NPYYGGESSSITPLEELYK;VLHMDR[UNIMOD:7]NPYYGGESSSITPLEELYK;VLHMDR[UNIMOD:7]NPYYGGESSSITPLEELYK;VLHMDR[UNIMOD:7]NPYYGGESSSITPLEELYK;VLHMDR[UNIMOD:7]NPYYGGESSSITPLEELYK;VLHMDR[UNIMOD:7]NPYYGGESSSITPLEELYK;VLHMDR[UNIMOD:7]NPYYGGESSSITPLEELYK;VLHMDR[UNIMOD:7]NPYYGGESSSITPLEELYK;VLHMDR[UNIMOD:7]NPYYGGESSSITPLEELYK;VLHMDR[UNIMOD:7]NPYYGGESSSITPLEELYK;VLHMDR[UNIMOD:7]NPYYGGESSSITPLEELYK;VLHMDR[UNIMOD:7]NPYYGGESSSITPLEELYK;VLHMDR[UNIMOD:7]NPYYGGESSSITPLEELYK;VLHMDR[UNIMOD:7]NPYYGGESSSITPLEELYK;VLHMDR[UNIMOD:7]NPYYGGESSSITPLEELYK;VLHMDR[UNIMOD:7]NPYYGGESSSITPLEELYK;VLHMDR[UNIMOD:7]NPYYGGESSSITPLEELYK;VLHMDR[UNIMOD:7]NPYYGGESSSITPLEELYK;VLHMDR[UNIMOD:7]NPYYGGESSSITPLEELYK;VLHMDR[UNIMOD:7]NPYYGGESSSITPLEELYK;VLHMDR[UNIMOD:7]NPYYGGESSSITPLEELYK;VLHMDR[UNIMOD:7]NPYYGGESSSITPLEELYK;VLHMDR[UNIMOD:7]NPYYGGESSSITPLEELYK;VLHMDR[UNIMOD:7]NPYYGGESSSITPLEELYK	VLHMDrNPYYG	0	2932891924	5130806728	2634575252	1018234784	0	760211606	987340100	662602766	1153911184	1029831207	581273488	0	939604480	1136367916	848907880	386692344	575037712	1230986032	1403976976
P31150_R423	THFETTCNDIKDIYKrMAGTAFDFENMKRKQ	P31150;P31150;P31150;P31150;P31150;P31150;P31150;P31150;P31150;P31150;P31150;P31150;P31150;P31150;P31150;P31150;P31150;P31150;P31150;P31150;P31150;P31150;P31150;P31150;P31150;P31150;P31150;P31150;P31150;P31150;P31150;P31150;P31150;P31150;P31150;P31150;P31150;P31150;P31150;P31150;P31150;P31150;P31150;P31150;P31150;P31150;P31150;P31150;P31150;P31150;P31150;P31150;P31150;P31150;P31150;P31150;P31150;P31150;P31150;P31150;P31150;P31150;P31150;P31150;P31150;P31150;P31150;P31150;P31150;P31150;P31150;P31150;P31150;P31150;P31150;P31150;P31150;P31150;P31150;P31150;P31150;P31150;P31150;P31150;P31150;P31150;P31150;P31150;P31150;P31150;P31150;P31150;P31150;P31150;P31150;P31150;P31150;P31150;P31150;P31150;P31150;P31150;P31150;P31150;P31150;P31150;P31150;P31150;P31150;P31150;P31150;P31150;P31150;P31150;P31150;P31150;P31150;P31150;P31150;P31150;P31150;P31150;P31150;P31150;P31150;P31150;P31150;P31150;P31150;P31150;P31150;P31150;P31150;P31150;P31150;P31150	GDI1;GDIL;OPHN2;RABGDIA;XAP4	R[UNIMOD:7]MAGTAFDFENMK;R[UNIMOD:7]MAGTAFDFENMK;R[UNIMOD:7]MAGTAFDFENMK;R[UNIMOD:7]MAGTAFDFENMK;R[UNIMOD:7]MAGTAFDFENMK;R[UNIMOD:7]MAGTAFDFENMK;R[UNIMOD:7]MAGTAFDFENMK;R[UNIMOD:7]MAGTAFDFENMK;R[UNIMOD:7]MAGTAFDFENMK;R[UNIMOD:7]MAGTAFDFENMK;R[UNIMOD:7]MAGTAFDFENMK;R[UNIMOD:7]MAGTAFDFENMK;R[UNIMOD:7]MAGTAFDFENMK;R[UNIMOD:7]MAGTAFDFENMK;R[UNIMOD:7]MAGTAFDFENMK;R[UNIMOD:7]MAGTAFDFENMK;R[UNIMOD:7]MAGTAFDFENMK;R[UNIMOD:7]MAGTAFDFENMK;R[UNIMOD:7]MAGTAFDFENMK;R[UNIMOD:7]MAGTAFDFENMK;R[UNIMOD:7]MAGTAFDFENMK;R[UNIMOD:7]MAGTAFDFENMK;R[UNIMOD:7]MAGTAFDFENMK;R[UNIMOD:7]MAGTAFDFENMK;R[UNIMOD:7]MAGTAFDFENMK;R[UNIMOD:7]MAGTAFDFENMK;R[UNIMOD:7]MAGTAFDFENMK;R[UNIMOD:7]MAGTAFDFENMK;R[UNIMOD:7]MAGTAFDFENMK;R[UNIMOD:7]MAGTAFDFENMK;R[UNIMOD:7]MAGTAFDFENMK;R[UNIMOD:7]MAGTAFDFENMK;R[UNIMOD:7]MAGTAFDFENMK;R[UNIMOD:7]MAGTAFDFENMK;R[UNIMOD:7]MAGTAFDFENMK;R[UNIMOD:7]MAGTAFDFENMK;R[UNIMOD:7]MAGTAFDFENMK;R[UNIMOD:7]MAGTAFDFENMK;R[UNIMOD:7]MAGTAFDFENMK;R[UNIMOD:7]MAGTAFDFENMK;R[UNIMOD:7]MAGTAFDFENMK;R[UNIMOD:7]MAGTAFDFENMK;R[UNIMOD:7]MAGTAFDFENMK;R[UNIMOD:7]MAGTAFDFENMK;R[UNIMOD:7]MAGTAFDFENMK;R[UNIMOD:7]MAGTAFDFENMK;R[UNIMOD:7]MAGTAFDFENMK;R[UNIMOD:7]MAGTAFDFENMK;R[UNIMOD:7]MAGTAFDFENMK;R[UNIMOD:7]MAGTAFDFENMK;R[UNIMOD:7]MAGTAFDFENMK;R[UNIMOD:7]MAGTAFDFENMK;R[UNIMOD:7]MAGTAFDFENMK;R[UNIMOD:7]MAGTAFDFENMK;R[UNIMOD:7]MAGTAFDFENMK;R[UNIMOD:7]MAGTAFDFENMK;R[UNIMOD:7]MAGTAFDFENMK;R[UNIMOD:7]MAGTAFDFENMK;R[UNIMOD:7]MAGTAFDFENMK;R[UNIMOD:7]MAGTAFDFENMK;R[UNIMOD:7]MAGTAFDFENMK;R[UNIMOD:7]MAGTAFDFENMK;R[UNIMOD:7]MAGTAFDFENMK;R[UNIMOD:7]MAGTAFDFENMK;R[UNIMOD:7]MAGTAFDFENMK;R[UNIMOD:7]MAGTAFDFENMK;R[UNIMOD:7]MAGTAFDFENMK;R[UNIMOD:7]MAGTAFDFENMK;R[UNIMOD:7]MAGTAFDFENMK;R[UNIMOD:7]MAGTAFDFENMK;R[UNIMOD:7]MAGTAFDFENMK;R[UNIMOD:7]MAGTAFDFENMK;R[UNIMOD:7]MAGTAFDFENMK;R[UNIMOD:7]MAGTAFDFENMK;R[UNIMOD:7]MAGTAFDFENMK;R[UNIMOD:7]MAGTAFDFENMK;R[UNIMOD:7]MAGTAFDFENMK;R[UNIMOD:7]MAGTAFDFENMK;R[UNIMOD:7]MAGTAFDFENMK;R[UNIMOD:7]MAGTAFDFENMK;R[UNIMOD:7]MAGTAFDFENMK;R[UNIMOD:7]MAGTAFDFENMK;R[UNIMOD:7]MAGTAFDFENMK;R[UNIMOD:7]MAGTAFDFENMK;R[UNIMOD:7]MAGTAFDFENMK;R[UNIMOD:7]MAGTAFDFENMK;R[UNIMOD:7]MAGTAFDFENMK;R[UNIMOD:7]MAGTAFDFENMK;R[UNIMOD:7]MAGTAFDFENMK;R[UNIMOD:7]MAGTAFDFENMK;R[UNIMOD:7]MAGTAFDFENMK;R[UNIMOD:7]MAGTAFDFENMK;R[UNIMOD:7]MAGTAFDFENMK;R[UNIMOD:7]MAGTAFDFENMK;R[UNIMOD:7]MAGTAFDFENMK;R[UNIMOD:7]MAGTAFDFENMK;R[UNIMOD:7]MAGTAFDFENMK;R[UNIMOD:7]MAGTAFDFENMK;R[UNIMOD:7]MAGTAFDFENMK;R[UNIMOD:7]MAGTAFDFENMK;R[UNIMOD:7]MAGTAFDFENMK;R[UNIMOD:7]MAGTAFDFENMK;R[UNIMOD:7]MAGTAFDFENMK;R[UNIMOD:7]MAGTAFDFENMK;R[UNIMOD:7]MAGTAFDFENMK;R[UNIMOD:7]MAGTAFDFENMK;R[UNIMOD:7]MAGTAFDFENMK;R[UNIMOD:7]MAGTAFDFENMK;R[UNIMOD:7]MAGTAFDFENMK;R[UNIMOD:7]MAGTAFDFENMK;R[UNIMOD:7]MAGTAFDFENMK;R[UNIMOD:7]MAGTAFDFENMK;R[UNIMOD:7]MAGTAFDFENMK;R[UNIMOD:7]MAGTAFDFENMK;R[UNIMOD:7]MAGTAFDFENMK;R[UNIMOD:7]MAGTAFDFENMK;R[UNIMOD:7]MAGTAFDFENMK;R[UNIMOD:7]MAGTAFDFENMK;R[UNIMOD:7]MAGTAFDFENMK;R[UNIMOD:7]MAGTAFDFENMK;R[UNIMOD:7]MAGTAFDFENMK;R[UNIMOD:7]MAGTAFDFENMK;R[UNIMOD:7]MAGTAFDFENMK;R[UNIMOD:7]MAGTAFDFENMK;R[UNIMOD:7]MAGTAFDFENMK;R[UNIMOD:7]MAGTAFDFENMK;R[UNIMOD:7]MAGTAFDFENMK;R[UNIMOD:7]MAGTAFDFENMK;R[UNIMOD:7]MAGTAFDFENMK;R[UNIMOD:7]MAGTAFDFENMK;R[UNIMOD:7]MAGTAFDFENMK;R[UNIMOD:7]MAGTAFDFENMK;R[UNIMOD:7]MAGTAFDFENMK;R[UNIMOD:7]MAGTAFDFENMK;R[UNIMOD:7]MAGTAFDFENMK;R[UNIMOD:7]MAGTAFDFENMK	KDIYKrMAGTA	0	5541755720	7971592242	2449804792	0	0	0	1207405530	0	265196884	204335838	175656964	0	0	2.98679e+09	3285064768	522857386	1149214368	3241922440	3671209278
P31150_R436	YKRMAGTAFDFENMKrKQNDVFGEAEQ____	P31150;P31150;P31150;P31150;P31150;P31150;P31150;P31150;P31150;P31150;P31150;P31150;P31150;P31150;P31150;P31150;P31150;P31150;P31150;P31150;P31150;P31150;P31150;P31150;P31150;P31150;P31150;P31150;P31150;P31150;P31150;P31150;P31150;P31150;P31150;P31150;P31150;P31150;P31150;P31150;P31150;P31150;P31150;P31150;P31150;P31150;P31150;P31150;P31150;P31150;P31150;P31150;P31150;P31150;P31150;P31150;P31150;P31150;P31150;P31150;P31150;P31150;P31150;P31150;P31150;P31150;P31150;P31150;P31150;P31150;P31150;P31150;P31150;P31150;P31150;P31150;P31150;P31150;P31150;P31150;P31150;P31150;P31150;P31150;P31150;P31150;P31150;P31150;P31150;P31150;P31150;P31150;P31150;P31150;P31150;P31150;P31150;P31150;P31150	GDI1;GDIL;OPHN2;RABGDIA;XAP4	R[UNIMOD:7]KQNDVFGEAEQ;R[UNIMOD:7]KQNDVFGEAEQ;R[UNIMOD:7]KQNDVFGEAEQ;R[UNIMOD:7]KQNDVFGEAEQ;R[UNIMOD:7]KQNDVFGEAEQ;R[UNIMOD:7]KQNDVFGEAEQ;R[UNIMOD:7]KQNDVFGEAEQ;R[UNIMOD:7]KQNDVFGEAEQ;R[UNIMOD:7]KQNDVFGEAEQ;R[UNIMOD:7]KQNDVFGEAEQ;R[UNIMOD:7]KQNDVFGEAEQ;R[UNIMOD:7]KQNDVFGEAEQ;R[UNIMOD:7]KQNDVFGEAEQ;R[UNIMOD:7]KQNDVFGEAEQ;R[UNIMOD:7]KQNDVFGEAEQ;R[UNIMOD:7]KQNDVFGEAEQ;R[UNIMOD:7]KQNDVFGEAEQ;R[UNIMOD:7]KQNDVFGEAEQ;R[UNIMOD:7]KQNDVFGEAEQ;R[UNIMOD:7]KQNDVFGEAEQ;R[UNIMOD:7]KQNDVFGEAEQ;R[UNIMOD:7]KQNDVFGEAEQ;R[UNIMOD:7]KQNDVFGEAEQ;R[UNIMOD:7]KQNDVFGEAEQ;R[UNIMOD:7]KQNDVFGEAEQ;R[UNIMOD:7]KQNDVFGEAEQ;R[UNIMOD:7]KQNDVFGEAEQ;R[UNIMOD:7]KQNDVFGEAEQ;R[UNIMOD:7]KQNDVFGEAEQ;R[UNIMOD:7]KQNDVFGEAEQ;R[UNIMOD:7]KQNDVFGEAEQ;R[UNIMOD:7]KQNDVFGEAEQ;R[UNIMOD:7]KQNDVFGEAEQ;R[UNIMOD:7]KQNDVFGEAEQ;R[UNIMOD:7]KQNDVFGEAEQ;R[UNIMOD:7]KQNDVFGEAEQ;R[UNIMOD:7]KQNDVFGEAEQ;R[UNIMOD:7]KQNDVFGEAEQ;R[UNIMOD:7]KQNDVFGEAEQ;R[UNIMOD:7]KQNDVFGEAEQ;R[UNIMOD:7]KQNDVFGEAEQ;R[UNIMOD:7]KQNDVFGEAEQ;R[UNIMOD:7]KQNDVFGEAEQ;R[UNIMOD:7]KQNDVFGEAEQ;R[UNIMOD:7]KQNDVFGEAEQ;R[UNIMOD:7]KQNDVFGEAEQ;R[UNIMOD:7]KQNDVFGEAEQ;R[UNIMOD:7]KQNDVFGEAEQ;R[UNIMOD:7]KQNDVFGEAEQ;R[UNIMOD:7]KQNDVFGEAEQ;R[UNIMOD:7]KQNDVFGEAEQ;R[UNIMOD:7]KQNDVFGEAEQ;R[UNIMOD:7]KQNDVFGEAEQ;R[UNIMOD:7]KQNDVFGEAEQ;R[UNIMOD:7]KQNDVFGEAEQ;R[UNIMOD:7]KQNDVFGEAEQ;R[UNIMOD:7]KQNDVFGEAEQ;R[UNIMOD:7]KQNDVFGEAEQ;R[UNIMOD:7]KQNDVFGEAEQ;R[UNIMOD:7]KQNDVFGEAEQ;R[UNIMOD:7]KQNDVFGEAEQ;R[UNIMOD:7]KQNDVFGEAEQ;R[UNIMOD:7]KQNDVFGEAEQ;R[UNIMOD:7]KQNDVFGEAEQ;R[UNIMOD:7]KQNDVFGEAEQ;R[UNIMOD:7]KQNDVFGEAEQ;R[UNIMOD:7]KQNDVFGEAEQ;R[UNIMOD:7]KQNDVFGEAEQ;R[UNIMOD:7]KQNDVFGEAEQ;R[UNIMOD:7]KQNDVFGEAEQ;R[UNIMOD:7]KQNDVFGEAEQ;R[UNIMOD:7]KQNDVFGEAEQ;R[UNIMOD:7]KQNDVFGEAEQ;R[UNIMOD:7]KQNDVFGEAEQ;R[UNIMOD:7]KQNDVFGEAEQ;R[UNIMOD:7]KQNDVFGEAEQ;R[UNIMOD:7]KQNDVFGEAEQ;R[UNIMOD:7]KQNDVFGEAEQ;R[UNIMOD:7]KQNDVFGEAEQ;R[UNIMOD:7]KQNDVFGEAEQ;R[UNIMOD:7]KQNDVFGEAEQ;R[UNIMOD:7]KQNDVFGEAEQ;R[UNIMOD:7]KQNDVFGEAEQ;R[UNIMOD:7]KQNDVFGEAEQ;R[UNIMOD:7]KQNDVFGEAEQ;R[UNIMOD:7]KQNDVFGEAEQ;R[UNIMOD:7]KQNDVFGEAEQ;R[UNIMOD:7]KQNDVFGEAEQ;R[UNIMOD:7]KQNDVFGEAEQ;R[UNIMOD:7]KQNDVFGEAEQ;R[UNIMOD:7]KQNDVFGEAEQ;R[UNIMOD:7]KQNDVFGEAEQ;R[UNIMOD:7]KQNDVFGEAEQ;R[UNIMOD:7]KQNDVFGEAEQ;R[UNIMOD:7]KQNDVFGEAEQ;R[UNIMOD:7]KQNDVFGEAEQ;R[UNIMOD:7]KQNDVFGEAEQ;R[UNIMOD:7]KQNDVFGEAEQ;R[UNIMOD:7]KQNDVFGEAEQ	FENMKrKQNDV	0	2790245936	3184310256	2229451580	0	0	0	412725563	0	0	159098578	451590308	0	0	5.95653e+08	1070455652	390381260	1106181696	792453216	737496155
P31150_R55	GGESSSITPLEELYKrFQLLEGPPESMGRGR	P31150;P31150;P31150;P31150;P31150;P31150;P31150;P31150;P31150;P31150;P31150;P31150;P31150;P31150;P31150;P31150	GDI1;GDIL;OPHN2;RABGDIA;XAP4	R[UNIMOD:7]FQLLEGPPESMGR[UNIMOD:7]GR[UNIMOD:7]DWNVDLIPK;R[UNIMOD:7]FQLLEGPPESMGR[UNIMOD:7]GR[UNIMOD:7]DWNVDLIPK;R[UNIMOD:7]FQLLEGPPESMGR[UNIMOD:7]GR[UNIMOD:7]DWNVDLIPK;R[UNIMOD:7]FQLLEGPPESMGR[UNIMOD:7]GR[UNIMOD:7]DWNVDLIPK;R[UNIMOD:7]FQLLEGPPESMGR[UNIMOD:7]GR[UNIMOD:7]DWNVDLIPK;R[UNIMOD:7]FQLLEGPPESMGR[UNIMOD:7]GR[UNIMOD:7]DWNVDLIPK;R[UNIMOD:7]FQLLEGPPESMGR[UNIMOD:7]GR[UNIMOD:7]DWNVDLIPK;R[UNIMOD:7]FQLLEGPPESMGR[UNIMOD:7]GR[UNIMOD:7]DWNVDLIPK;R[UNIMOD:7]FQLLEGPPESMGR[UNIMOD:7]GR[UNIMOD:7]DWNVDLIPK;R[UNIMOD:7]FQLLEGPPESMGR[UNIMOD:7]GR[UNIMOD:7]DWNVDLIPK;R[UNIMOD:7]FQLLEGPPESMGR[UNIMOD:7]GR[UNIMOD:7]DWNVDLIPK;R[UNIMOD:7]FQLLEGPPESMGR[UNIMOD:7]GR[UNIMOD:7]DWNVDLIPK;R[UNIMOD:7]FQLLEGPPESMGR[UNIMOD:7]GR[UNIMOD:7]DWNVDLIPK;R[UNIMOD:7]FQLLEGPPESMGR[UNIMOD:7]GR[UNIMOD:7]DWNVDLIPK;R[UNIMOD:7]FQLLEGPPESMGR[UNIMOD:7]GR[UNIMOD:7]DWNVDLIPK;R[UNIMOD:7]FQLLEGPPESMGR[UNIMOD:7]GR[UNIMOD:7]DWNVDLIPK	EELYKrFQLLE	0	510794846	278816343	0	0	0	0	0	0	0	0	0	0	0	0	0	0	0	0	0
P31150_R68	YKRFQLLEGPPESMGrGRDWNVDLIPKFLMA	P31150;P31150;P31150;P31150;P31150;P31150;P31150;P31150;P31150;P31150;P31150;P31150;P31150;P31150;P31150;P31150;P31150;P31150;P31150;P31150;P31150;P31150;P31150;P31150;P31150;P31150;P31150;P31150;P31150;P31150;P31150;P31150;P31150;P31150;P31150;P31150;P31150;P31150;P31150;P31150;P31150;P31150;P31150;P31150;P31150;P31150;P31150;P31150;P31150;P31150;P31150;P31150;P31150;P31150;P31150;P31150;P31150;P31150;P31150;P31150;P31150;P31150;P31150;P31150;P31150;P31150;P31150;P31150;P31150;P31150;P31150;P31150;P31150;P31150;P31150;P31150;P31150;P31150;P31150;P31150	GDI1;GDIL;OPHN2;RABGDIA;XAP4	FQLLEGPPESMGR[UNIMOD:7]GR;FQLLEGPPESMGR[UNIMOD:7]GR;R[UNIMOD:7]FQLLEGPPESMGR[UNIMOD:7]GR[UNIMOD:7]DWNVDLIPK;FQLLEGPPESMGR[UNIMOD:7]GR;R[UNIMOD:7]FQLLEGPPESMGR[UNIMOD:7]GR[UNIMOD:7]DWNVDLIPK;FQLLEGPPESMGR[UNIMOD:7]GR;FQLLEGPPESMGR[UNIMOD:7]GR;FQLLEGPPESMGR[UNIMOD:7]GR;R[UNIMOD:7]FQLLEGPPESMGR[UNIMOD:7]GR[UNIMOD:7]DWNVDLIPK;R[UNIMOD:7]FQLLEGPPESMGR[UNIMOD:7]GR[UNIMOD:7]DWNVDLIPK;FQLLEGPPESMGR[UNIMOD:7]GR;R[UNIMOD:7]FQLLEGPPESMGR[UNIMOD:7]GR[UNIMOD:7]DWNVDLIPK;FQLLEGPPESMGR[UNIMOD:7]GR;FQLLEGPPESMGR[UNIMOD:7]GR;FQLLEGPPESMGR[UNIMOD:7]GR;R[UNIMOD:7]FQLLEGPPESMGR[UNIMOD:7]GR[UNIMOD:7]DWNVDLIPK;R[UNIMOD:7]FQLLEGPPESMGR[UNIMOD:7]GR[UNIMOD:7]DWNVDLIPK;R[UNIMOD:7]FQLLEGPPESMGR[UNIMOD:7]GR[UNIMOD:7]DWNVDLIPK;FQLLEGPPESMGR[UNIMOD:7]GR;FQLLEGPPESMGR[UNIMOD:7]GR;FQLLEGPPESMGR[UNIMOD:7]GR;R[UNIMOD:7]FQLLEGPPESMGR[UNIMOD:7]GR[UNIMOD:7]DWNVDLIPK;R[UNIMOD:7]FQLLEGPPESMGR[UNIMOD:7]GR[UNIMOD:7]DWNVDLIPK;FQLLEGPPESMGR[UNIMOD:7]GR;R[UNIMOD:7]FQLLEGPPESMGR[UNIMOD:7]GR[UNIMOD:7]DWNVDLIPK;FQLLEGPPESMGR[UNIMOD:7]GR;FQLLEGPPESMGR[UNIMOD:7]GR;R[UNIMOD:7]FQLLEGPPESMGR[UNIMOD:7]GR[UNIMOD:7]DWNVDLIPK;R[UNIMOD:7]FQLLEGPPESMGR[UNIMOD:7]GR[UNIMOD:7]DWNVDLIPK;FQLLEGPPESMGR[UNIMOD:7]GR;FQLLEGPPESMGR[UNIMOD:7]GR;FQLLEGPPESMGR[UNIMOD:7]GR;FQLLEGPPESMGR[UNIMOD:7]GR;FQLLEGPPESMGR[UNIMOD:7]GR;FQLLEGPPESMGR[UNIMOD:7]GR;FQLLEGPPESMGR[UNIMOD:7]GR;FQLLEGPPESMGR[UNIMOD:7]GR;FQLLEGPPESMGR[UNIMOD:7]GR;FQLLEGPPESMGR[UNIMOD:7]GR;FQLLEGPPESMGR[UNIMOD:7]GR;FQLLEGPPESMGR[UNIMOD:7]GR;FQLLEGPPESMGR[UNIMOD:7]GR;FQLLEGPPESMGR[UNIMOD:7]GR;FQLLEGPPESMGR[UNIMOD:7]GR;FQLLEGPPESMGR[UNIMOD:7]GR;FQLLEGPPESMGR[UNIMOD:7]GR;FQLLEGPPESMGR[UNIMOD:7]GR;FQLLEGPPESMGR[UNIMOD:7]GR;FQLLEGPPESMGR[UNIMOD:7]GR;FQLLEGPPESMGR[UNIMOD:7]GR;FQLLEGPPESMGR[UNIMOD:7]GR;FQLLEGPPESMGR[UNIMOD:7]GR;FQLLEGPPESMGR[UNIMOD:7]GR;FQLLEGPPESMGR[UNIMOD:7]GR;FQLLEGPPESMGR[UNIMOD:7]GR;FQLLEGPPESMGR[UNIMOD:7]GR;FQLLEGPPESMGR[UNIMOD:7]GR;FQLLEGPPESMGR[UNIMOD:7]GR;FQLLEGPPESMGR[UNIMOD:7]GR;FQLLEGPPESMGR[UNIMOD:7]GR;FQLLEGPPESMGR[UNIMOD:7]GR;FQLLEGPPESMGR[UNIMOD:7]GR;FQLLEGPPESMGR[UNIMOD:7]GR;FQLLEGPPESMGR[UNIMOD:7]GR;FQLLEGPPESMGR[UNIMOD:7]GR;FQLLEGPPESMGR[UNIMOD:7]GR;FQLLEGPPESMGR[UNIMOD:7]GR;FQLLEGPPESMGR[UNIMOD:7]GR;FQLLEGPPESMGR[UNIMOD:7]GR;FQLLEGPPESMGR[UNIMOD:7]GR;FQLLEGPPESMGR[UNIMOD:7]GR;FQLLEGPPESMGR[UNIMOD:7]GR;FQLLEGPPESMGR[UNIMOD:7]GR;FQLLEGPPESMGR[UNIMOD:7]GR;FQLLEGPPESMGR[UNIMOD:7]GR;FQLLEGPPESMGR[UNIMOD:7]GR;R[UNIMOD:7]FQLLEGPPESMGR[UNIMOD:7]GR[UNIMOD:7]DWNVDLIPK;FQLLEGPPESMGR[UNIMOD:7]GR;R[UNIMOD:7]FQLLEGPPESMGR[UNIMOD:7]GR[UNIMOD:7]DWNVDLIPK;R[UNIMOD:7]FQLLEGPPESMGR[UNIMOD:7]GR[UNIMOD:7]DWNVDLIPK	PESMGrGRDWN	0	4631915998	1351709223	468579680	337026212	0	0	372655286	971412950	446111088	217649082	453113348	0	0	0	0	0	0	0	0
P31150_R70	RFQLLEGPPESMGRGrDWNVDLIPKFLMANG	P31150;P31150;P31150;P31150;P31150;P31150;P31150;P31150;P31150;P31150;P31150;P31150;P31150;P31150;P31150;P31150	GDI1;GDIL;OPHN2;RABGDIA;XAP4	R[UNIMOD:7]FQLLEGPPESMGR[UNIMOD:7]GR[UNIMOD:7]DWNVDLIPK;R[UNIMOD:7]FQLLEGPPESMGR[UNIMOD:7]GR[UNIMOD:7]DWNVDLIPK;R[UNIMOD:7]FQLLEGPPESMGR[UNIMOD:7]GR[UNIMOD:7]DWNVDLIPK;R[UNIMOD:7]FQLLEGPPESMGR[UNIMOD:7]GR[UNIMOD:7]DWNVDLIPK;R[UNIMOD:7]FQLLEGPPESMGR[UNIMOD:7]GR[UNIMOD:7]DWNVDLIPK;R[UNIMOD:7]FQLLEGPPESMGR[UNIMOD:7]GR[UNIMOD:7]DWNVDLIPK;R[UNIMOD:7]FQLLEGPPESMGR[UNIMOD:7]GR[UNIMOD:7]DWNVDLIPK;R[UNIMOD:7]FQLLEGPPESMGR[UNIMOD:7]GR[UNIMOD:7]DWNVDLIPK;R[UNIMOD:7]FQLLEGPPESMGR[UNIMOD:7]GR[UNIMOD:7]DWNVDLIPK;R[UNIMOD:7]FQLLEGPPESMGR[UNIMOD:7]GR[UNIMOD:7]DWNVDLIPK;R[UNIMOD:7]FQLLEGPPESMGR[UNIMOD:7]GR[UNIMOD:7]DWNVDLIPK;R[UNIMOD:7]FQLLEGPPESMGR[UNIMOD:7]GR[UNIMOD:7]DWNVDLIPK;R[UNIMOD:7]FQLLEGPPESMGR[UNIMOD:7]GR[UNIMOD:7]DWNVDLIPK;R[UNIMOD:7]FQLLEGPPESMGR[UNIMOD:7]GR[UNIMOD:7]DWNVDLIPK;R[UNIMOD:7]FQLLEGPPESMGR[UNIMOD:7]GR[UNIMOD:7]DWNVDLIPK;R[UNIMOD:7]FQLLEGPPESMGR[UNIMOD:7]GR[UNIMOD:7]DWNVDLIPK	SMGRGrDWNVD	0	510794846	278816343	0	0	0	0	0	0	0	0	0	0	0	0	0	0	0	0	0
P31152_R57	ACRKVAVKKIALSDArSMKHALREIKIIRRL	P31152;P31152;P31152;P31152;P31152;P31152;P31152;P31152;P31152;P31152;P31152;P31152;P31152;P31152;P31152;P31152;P31152;P31152;P31152;P31152;P31152;P31152;P31152;P31152;P31152;P31152;P31152;P31152;P31152;P31152;P31152;P31152;P31152;P31152;P31152;P31152;P31152;P31152;P31152;P31152;P31152;P31152;P31152;P31152;P31152;P31152;P31152;P31152;P31152;P31152;P31152;P31152;P31152;P31152;P31152;P31152;P31152;P31152;P31152;P31152;P31152;P31152;P31152;P31152;P31152;P31152;P31152;P31152;P31152;P31152;P31152;P31152;P31152;P31152;P31152;P31152;P31152;P31152;P31152;P31152;P31152;P31152;P31152;P31152;P31152;P31152;P31152;P31152;P31152;P31152;P31152;P31152;P31152;P31152;P31152;P31152;P31152;P31152;P31152;P31152;P31152;P31152;P31152;P31152;P31152;P31152;P31152;P31152;P31152;P31152;P31152;P31152;P31152;P31152;P31152;P31152;P31152;P31152;P31152;P31152;P31152;P31152;P31152;P31152;P31152;P31152;P31152;P31152;P31152;P31152;P31152;P31152	MAPK4;ERK4;PRKM4	KIALSDAR[UNIMOD:7]SMK;KIALSDAR[UNIMOD:7]SMK;KIALSDAR[UNIMOD:7]SMK;KIALSDAR[UNIMOD:7]SMK;KIALSDAR[UNIMOD:7]SMK;KIALSDAR[UNIMOD:7]SMK;KIALSDAR[UNIMOD:7]SMK;KIALSDAR[UNIMOD:7]SMK;KIALSDAR[UNIMOD:7]SMK;KIALSDAR[UNIMOD:7]SMK;KIALSDAR[UNIMOD:7]SMK;KIALSDAR[UNIMOD:7]SMK;KIALSDAR[UNIMOD:7]SMK;KIALSDAR[UNIMOD:7]SMK;KIALSDAR[UNIMOD:7]SMK;KIALSDAR[UNIMOD:7]SMK;KIALSDAR[UNIMOD:7]SMK;KIALSDAR[UNIMOD:7]SMK;KIALSDAR[UNIMOD:7]SMK;KIALSDAR[UNIMOD:7]SMK;KIALSDAR[UNIMOD:7]SMK;KIALSDAR[UNIMOD:7]SMK;KIALSDAR[UNIMOD:7]SMK;KIALSDAR[UNIMOD:7]SMK;KIALSDAR[UNIMOD:7]SMK;KIALSDAR[UNIMOD:7]SMK;KIALSDAR[UNIMOD:7]SMK;KIALSDAR[UNIMOD:7]SMK;KIALSDAR[UNIMOD:7]SMK;KIALSDAR[UNIMOD:7]SMK;KIALSDAR[UNIMOD:7]SMK;KIALSDAR[UNIMOD:7]SMK;KIALSDAR[UNIMOD:7]SMK;KIALSDAR[UNIMOD:7]SMK;KIALSDAR[UNIMOD:7]SMK;KIALSDAR[UNIMOD:7]SMK;KIALSDAR[UNIMOD:7]SMK;KIALSDAR[UNIMOD:7]SMK;KIALSDAR[UNIMOD:7]SMK;KIALSDAR[UNIMOD:7]SMK;KIALSDAR[UNIMOD:7]SMK;KIALSDAR[UNIMOD:7]SMK;KIALSDAR[UNIMOD:7]SMK;KIALSDAR[UNIMOD:7]SMK;KIALSDAR[UNIMOD:7]SMK;KIALSDAR[UNIMOD:7]SMK;KIALSDAR[UNIMOD:7]SMK;KIALSDAR[UNIMOD:7]SMK;KIALSDAR[UNIMOD:7]SMK;KIALSDAR[UNIMOD:7]SMK;KIALSDAR[UNIMOD:7]SMK;KIALSDAR[UNIMOD:7]SMK;KIALSDAR[UNIMOD:7]SMK;KIALSDAR[UNIMOD:7]SMK;KIALSDAR[UNIMOD:7]SMK;KIALSDAR[UNIMOD:7]SMK;KIALSDAR[UNIMOD:7]SMK;KIALSDAR[UNIMOD:7]SMK;KIALSDAR[UNIMOD:7]SMK;KIALSDAR[UNIMOD:7]SMK;KIALSDAR[UNIMOD:7]SMK;KIALSDAR[UNIMOD:7]SMK;KIALSDAR[UNIMOD:7]SMK;KIALSDAR[UNIMOD:7]SMK;KIALSDAR[UNIMOD:7]SMK;KIALSDAR[UNIMOD:7]SMK;KIALSDAR[UNIMOD:7]SMK;KIALSDAR[UNIMOD:7]SMK;KIALSDAR[UNIMOD:7]SMK;KIALSDAR[UNIMOD:7]SMK;KIALSDAR[UNIMOD:7]SMK;KIALSDAR[UNIMOD:7]SMK;KIALSDAR[UNIMOD:7]SMK;KIALSDAR[UNIMOD:7]SMK;KIALSDAR[UNIMOD:7]SMK;KIALSDAR[UNIMOD:7]SMK;KIALSDAR[UNIMOD:7]SMK;KIALSDAR[UNIMOD:7]SMK;KIALSDAR[UNIMOD:7]SMK;KIALSDAR[UNIMOD:7]SMK;KIALSDAR[UNIMOD:7]SMK;KIALSDAR[UNIMOD:7]SMK;KIALSDAR[UNIMOD:7]SMK;KIALSDAR[UNIMOD:7]SMK;KIALSDAR[UNIMOD:7]SMK;KIALSDAR[UNIMOD:7]SMK;KIALSDAR[UNIMOD:7]SMK;KIALSDAR[UNIMOD:7]SMK;KIALSDAR[UNIMOD:7]SMK;KIALSDAR[UNIMOD:7]SMK;KIALSDAR[UNIMOD:7]SMK;KIALSDAR[UNIMOD:7]SMK;KIALSDAR[UNIMOD:7]SMK;KIALSDAR[UNIMOD:7]SMK;KIALSDAR[UNIMOD:7]SMK;KIALSDAR[UNIMOD:7]SMK;KIALSDAR[UNIMOD:7]SMK;KIALSDAR[UNIMOD:7]SMK;KIALSDAR[UNIMOD:7]SMK;KIALSDAR[UNIMOD:7]SMK;KIALSDAR[UNIMOD:7]SMK;KIALSDAR[UNIMOD:7]SMK;KIALSDAR[UNIMOD:7]SMK;KIALSDAR[UNIMOD:7]SMK;KIALSDAR[UNIMOD:7]SMK;KIALSDAR[UNIMOD:7]SMK;KIALSDAR[UNIMOD:7]SMK;KIALSDAR[UNIMOD:7]SMK;KIALSDAR[UNIMOD:7]SMK;KIALSDAR[UNIMOD:7]SMK;KIALSDAR[UNIMOD:7]SMK;KIALSDAR[UNIMOD:7]SMK;KIALSDAR[UNIMOD:7]SMK;KIALSDAR[UNIMOD:7]SMK;KIALSDAR[UNIMOD:7]SMK;KIALSDAR[UNIMOD:7]SMK;KIALSDAR[UNIMOD:7]SMK;KIALSDAR[UNIMOD:7]SMK;KIALSDAR[UNIMOD:7]SMK;KIALSDAR[UNIMOD:7]SMK;KIALSDAR[UNIMOD:7]SMK;KIALSDAR[UNIMOD:7]SMK;KIALSDAR[UNIMOD:7]SMK;KIALSDAR[UNIMOD:7]SMK;KIALSDAR[UNIMOD:7]SMK;KIALSDAR[UNIMOD:7]SMK;KIALSDAR[UNIMOD:7]SMK;KIALSDAR[UNIMOD:7]SMK;KIALSDAR[UNIMOD:7]SMK;KIALSDAR[UNIMOD:7]SMK;KIALSDAR[UNIMOD:7]SMK;KIALSDAR[UNIMOD:7]SMK	ALSDArSMKHA	0	0	0	785336954	842906056	644708310	473370526	464007536	0	360336226	512194916	571783500	649373859	545628216	6.20322e+08	6.38307e+08	459839468	455315368	652221872	609567600
P31153_R168	TIVLAHKLNAKLAELrRNGTLPWLRPDSKTQ	P31153;P31153;P31153;P31153;P31153;P31153;P31153;P31153;P31153;P31153;P31153;P31153;P31153;P31153;P31153;P31153;P31153;P31153;P31153;P31153;P31153;P31153;P31153;P31153;P31153;P31153;P31153;P31153;P31153;P31153;P31153;P31153	MAT2A;AMS2;MATA2	LAELR[UNIMOD:7]R[UNIMOD:7]NGTLPWLRPDSK;LAELR[UNIMOD:7]R[UNIMOD:7]NGTLPWLR[UNIMOD:7]PDSK;LAELR[UNIMOD:7]R[UNIMOD:7]NGTLPWLRPDSK;LAELR[UNIMOD:7]RNGTLPWLR[UNIMOD:7]PDSK;LAELR[UNIMOD:7]RNGTLPWLR[UNIMOD:7]PDSK;LAELR[UNIMOD:7]R[UNIMOD:7]NGTLPWLRPDSK;LAELR[UNIMOD:7]RNGTLPWLR[UNIMOD:7]PDSK;LAELR[UNIMOD:7]RNGTLPWLR[UNIMOD:7]PDSK;LAELR[UNIMOD:7]R[UNIMOD:7]NGTLPWLRPDSK;LAELR[UNIMOD:7]RNGTLPWLR[UNIMOD:7]PDSK;LAELR[UNIMOD:7]RNGTLPWLR[UNIMOD:7]PDSK;LAELR[UNIMOD:7]R[UNIMOD:7]NGTLPWLRPDSK;LAELR[UNIMOD:7]RNGTLPWLR[UNIMOD:7]PDSK;LAELR[UNIMOD:7]R[UNIMOD:7]NGTLPWLRPDSK;LAELR[UNIMOD:7]RNGTLPWLR[UNIMOD:7]PDSK;LAELR[UNIMOD:7]R[UNIMOD:7]NGTLPWLRPDSK;LAELR[UNIMOD:7]RNGTLPWLR[UNIMOD:7]PDSK;LAELR[UNIMOD:7]RNGTLPWLR[UNIMOD:7]PDSK;LAELR[UNIMOD:7]R[UNIMOD:7]NGTLPWLRPDSK;LAELR[UNIMOD:7]RNGTLPWLR[UNIMOD:7]PDSK;LAELR[UNIMOD:7]RNGTLPWLR[UNIMOD:7]PDSK;LAELR[UNIMOD:7]R[UNIMOD:7]NGTLPWLRPDSK;LAELR[UNIMOD:7]R[UNIMOD:7]NGTLPWLRPDSK;LAELR[UNIMOD:7]R[UNIMOD:7]NGTLPWLRPDSK;LAELR[UNIMOD:7]R[UNIMOD:7]NGTLPWLR[UNIMOD:7]PDSK;LAELR[UNIMOD:7]R[UNIMOD:7]NGTLPWLRPDSK;LAELR[UNIMOD:7]R[UNIMOD:7]NGTLPWLRPDSK;LAELR[UNIMOD:7]R[UNIMOD:7]NGTLPWLRPDSK;LAELR[UNIMOD:7]R[UNIMOD:7]NGTLPWLR[UNIMOD:7]PDSK;LAELR[UNIMOD:7]RNGTLPWLR[UNIMOD:7]PDSK;LAELR[UNIMOD:7]R[UNIMOD:7]NGTLPWLRPDSK;LAELR[UNIMOD:7]R[UNIMOD:7]NGTLPWLRPDSK	KLAELrRNGTL	0	1741736596	736349088	0	0	0	0	0	0	0	0	0	0	0	0	0	0	0	412337980	356646297
P31153_R169	IVLAHKLNAKLAELRrNGTLPWLRPDSKTQV	P31153;P31153;P31153;P31153;P31153;P31153;P31153;P31153;P31153;P31153;P31153;P31153;P31153;P31153;P31153;P31153;P31153;P31153;P31153;P31153;P31153;P31153;P31153;P31153;P31153;P31153;P31153;P31153;P31153;P31153;P31153;P31153;P31153;P31153;P31153;P31153;P31153;P31153;P31153;P31153;P31153;P31153;P31153;P31153;P31153;P31153;P31153;P31153;P31153;P31153;P31153;P31153;P31153;P31153;P31153;P31153;P31153;P31153;P31153;P31153;P31153;P31153;P31153;P31153;P31153;P31153;P31153;P31153;P31153;P31153;P31153;P31153;P31153;P31153;P31153;P31153;P31153;P31153	MAT2A;AMS2;MATA2	LAELR[UNIMOD:7]R[UNIMOD:7]NGTLPWLRPDSK;LAELR[UNIMOD:7]R[UNIMOD:7]NGTLPWLR[UNIMOD:7]PDSK;LAELRR[UNIMOD:7]NGTLPWLR[UNIMOD:7]PDSK;LAELR[UNIMOD:7]R[UNIMOD:7]NGTLPWLRPDSK;LAELRR[UNIMOD:7]NGTLPWLR[UNIMOD:7]PDSK;LAELR[UNIMOD:7]R[UNIMOD:7]NGTLPWLRPDSK;LAELR[UNIMOD:7]R[UNIMOD:7]NGTLPWLRPDSK;R[UNIMOD:7]NGTLPWLRPDSK;LAELR[UNIMOD:7]R[UNIMOD:7]NGTLPWLRPDSK;LAELR[UNIMOD:7]R[UNIMOD:7]NGTLPWLRPDSK;LAELR[UNIMOD:7]R[UNIMOD:7]NGTLPWLRPDSK;R[UNIMOD:7]NGTLPWLRPDSK;LAELR[UNIMOD:7]R[UNIMOD:7]NGTLPWLRPDSK;R[UNIMOD:7]NGTLPWLRPDSK;R[UNIMOD:7]NGTLPWLRPDSK;R[UNIMOD:7]NGTLPWLRPDSK;R[UNIMOD:7]NGTLPWLRPDSK;R[UNIMOD:7]NGTLPWLRPDSK;R[UNIMOD:7]NGTLPWLRPDSK;R[UNIMOD:7]NGTLPWLRPDSK;R[UNIMOD:7]NGTLPWLRPDSK;R[UNIMOD:7]NGTLPWLRPDSK;R[UNIMOD:7]NGTLPWLRPDSK;R[UNIMOD:7]NGTLPWLRPDSK;R[UNIMOD:7]NGTLPWLRPDSK;R[UNIMOD:7]NGTLPWLRPDSK;R[UNIMOD:7]NGTLPWLRPDSK;R[UNIMOD:7]NGTLPWLRPDSK;R[UNIMOD:7]NGTLPWLRPDSK;R[UNIMOD:7]NGTLPWLRPDSK;R[UNIMOD:7]NGTLPWLRPDSK;R[UNIMOD:7]NGTLPWLRPDSK;R[UNIMOD:7]NGTLPWLRPDSK;R[UNIMOD:7]NGTLPWLRPDSK;R[UNIMOD:7]NGTLPWLRPDSK;R[UNIMOD:7]NGTLPWLRPDSK;R[UNIMOD:7]NGTLPWLRPDSK;R[UNIMOD:7]NGTLPWLRPDSK;R[UNIMOD:7]NGTLPWLRPDSK;R[UNIMOD:7]NGTLPWLRPDSK;R[UNIMOD:7]NGTLPWLRPDSK;R[UNIMOD:7]NGTLPWLRPDSK;R[UNIMOD:7]NGTLPWLRPDSK;R[UNIMOD:7]NGTLPWLRPDSK;LAELR[UNIMOD:7]R[UNIMOD:7]NGTLPWLRPDSK;R[UNIMOD:7]NGTLPWLRPDSK;R[UNIMOD:7]NGTLPWLRPDSK;R[UNIMOD:7]NGTLPWLRPDSK;R[UNIMOD:7]NGTLPWLRPDSK;R[UNIMOD:7]NGTLPWLRPDSK;R[UNIMOD:7]NGTLPWLRPDSK;R[UNIMOD:7]NGTLPWLRPDSK;R[UNIMOD:7]NGTLPWLRPDSK;R[UNIMOD:7]NGTLPWLRPDSK;R[UNIMOD:7]NGTLPWLRPDSK;R[UNIMOD:7]NGTLPWLRPDSK;R[UNIMOD:7]NGTLPWLRPDSK;R[UNIMOD:7]NGTLPWLRPDSK;LAELR[UNIMOD:7]R[UNIMOD:7]NGTLPWLRPDSK;R[UNIMOD:7]NGTLPWLRPDSK;R[UNIMOD:7]NGTLPWLRPDSK;LAELR[UNIMOD:7]R[UNIMOD:7]NGTLPWLRPDSK;LAELR[UNIMOD:7]R[UNIMOD:7]NGTLPWLR[UNIMOD:7]PDSK;R[UNIMOD:7]NGTLPWLRPDSK;LAELR[UNIMOD:7]R[UNIMOD:7]NGTLPWLRPDSK;R[UNIMOD:7]NGTLPWLRPDSK;LAELR[UNIMOD:7]R[UNIMOD:7]NGTLPWLRPDSK;LAELR[UNIMOD:7]R[UNIMOD:7]NGTLPWLRPDSK;R[UNIMOD:7]NGTLPWLRPDSK;R[UNIMOD:7]NGTLPWLRPDSK;R[UNIMOD:7]NGTLPWLRPDSK;LAELRR[UNIMOD:7]NGTLPWLRPDSK;LAELR[UNIMOD:7]R[UNIMOD:7]NGTLPWLR[UNIMOD:7]PDSK;R[UNIMOD:7]NGTLPWLRPDSK;R[UNIMOD:7]NGTLPWLRPDSK;LAELR[UNIMOD:7]R[UNIMOD:7]NGTLPWLRPDSK;R[UNIMOD:7]NGTLPWLRPDSK;LAELR[UNIMOD:7]R[UNIMOD:7]NGTLPWLRPDSK	LAELRrNGTLP	0	1129641556	784676560	491353072	0	0	0	144568452	0	0	0	0	0	0	380038381	651180787	138265360	562217988	614877858	472604261
P31153_R192	RPDSKTQVTVQYMQDrGAVLPIRVHTIVISV	P31153;P31153;P31153;P31153;P31153;P31153;P31153;P31153;P31153;P31153;P31153;P31153;P31153;P31153;P31153;P31153;P31153;P31153;P31153;P31153;P31153;P31153;P31153;P31153;P31153;P31153;P31153;P31153;P31153;P31153;P31153;P31153;P31153;P31153;P31153;P31153;P31153;P31153;P31153;P31153;P31153;P31153;P31153;P31153;P31153;P31153;P31153;P31153;P31153;P31153;P31153;P31153;P31153;P31153;P31153;P31153;P31153;P31153;P31153;P31153;P31153;P31153;P31153;P31153;P31153;P31153;P31153;P31153;P31153;P31153;P31153;P31153;P31153;P31153;P31153;P31153;P31153;P31153;P31153;P31153;P31153;P31153;P31153;P31153;P31153;P31153;P31153;P31153;P31153;P31153;P31153;P31153;P31153;P31153;P31153;P31153;P31153;P31153;P31153;P31153;P31153;P31153;P31153;P31153;P31153;P31153;P31153;P31153;P31153;P31153;P31153;P31153;P31153;P31153;P31153;P31153;P31153;P31153;P31153;P31153;P31153;P31153;P31153;P31153;P31153;P31153;P31153;P31153;P31153;P31153;P31153;P31153;P31153;P31153;P31153;P31153;P31153;P31153;P31153;P31153;P31153;P31153;P31153;P31153;P31153;P31153;P31153;P31153;P31153;P31153;P31153;P31153;P31153;P31153;P31153;P31153;P31153;P31153;P31153;P31153;P31153;P31153;P31153;P31153;P31153;P31153;P31153;P31153;P31153;P31153;P31153;P31153;P31153;P31153;P31153;P31153;P31153;P31153;P31153;P31153;P31153;P31153;P31153;P31153;P31153;P31153;P31153	MAT2A;AMS2;MATA2	TQVTVQYMQDR[UNIMOD:7]GAVLPIR;TQVTVQYMQDR[UNIMOD:7]GAVLPIR;TQVTVQYMQDR[UNIMOD:7]GAVLPIR;TQVTVQYMQDR[UNIMOD:7]GAVLPIR;TQVTVQYMQDR[UNIMOD:7]GAVLPIR;TQVTVQYMQDR[UNIMOD:7]GAVLPIR;TQVTVQYMQDR[UNIMOD:7]GAVLPIR;TQVTVQYMQDR[UNIMOD:7]GAVLPIR;TQVTVQYMQDR[UNIMOD:7]GAVLPIR;TQVTVQYMQDR[UNIMOD:7]GAVLPIR;TQVTVQYMQDR[UNIMOD:7]GAVLPIR;TQVTVQYMQDR[UNIMOD:7]GAVLPIR;TQVTVQYMQDR[UNIMOD:7]GAVLPIR;TQVTVQYMQDR[UNIMOD:7]GAVLPIR;TQVTVQYMQDR[UNIMOD:7]GAVLPIR;TQVTVQYMQDR[UNIMOD:7]GAVLPIR;TQVTVQYMQDR[UNIMOD:7]GAVLPIR;TQVTVQYMQDR[UNIMOD:7]GAVLPIR;TQVTVQYMQDR[UNIMOD:7]GAVLPIR;TQVTVQYMQDR[UNIMOD:7]GAVLPIR;TQVTVQYMQDR[UNIMOD:7]GAVLPIR;TQVTVQYMQDR[UNIMOD:7]GAVLPIR;TQVTVQYMQDR[UNIMOD:7]GAVLPIR;TQVTVQYMQDR[UNIMOD:7]GAVLPIR;TQVTVQYMQDR[UNIMOD:7]GAVLPIR;TQVTVQYMQDR[UNIMOD:7]GAVLPIR;TQVTVQYMQDR[UNIMOD:7]GAVLPIR;TQVTVQYMQDR[UNIMOD:7]GAVLPIR;TQVTVQYMQDR[UNIMOD:7]GAVLPIR;TQVTVQYMQDR[UNIMOD:7]GAVLPIR;TQVTVQYMQDR[UNIMOD:7]GAVLPIR;TQVTVQYMQDR[UNIMOD:7]GAVLPIR;TQVTVQYMQDR[UNIMOD:7]GAVLPIR;TQVTVQYMQDR[UNIMOD:7]GAVLPIR;TQVTVQYMQDR[UNIMOD:7]GAVLPIR;TQVTVQYMQDR[UNIMOD:7]GAVLPIR;TQVTVQYMQDR[UNIMOD:7]GAVLPIR;TQVTVQYMQDR[UNIMOD:7]GAVLPIR;TQVTVQYMQDR[UNIMOD:7]GAVLPIR;TQVTVQYMQDR[UNIMOD:7]GAVLPIR;TQVTVQYMQDR[UNIMOD:7]GAVLPIR;TQVTVQYMQDR[UNIMOD:7]GAVLPIR;TQVTVQYMQDR[UNIMOD:7]GAVLPIR;TQVTVQYMQDR[UNIMOD:7]GAVLPIR;TQVTVQYMQDR[UNIMOD:7]GAVLPIR;TQVTVQYMQDR[UNIMOD:7]GAVLPIR;TQVTVQYMQDR[UNIMOD:7]GAVLPIR;TQVTVQYMQDR[UNIMOD:7]GAVLPIR;TQVTVQYMQDR[UNIMOD:7]GAVLPIR;TQVTVQYMQDR[UNIMOD:7]GAVLPIR;TQVTVQYMQDR[UNIMOD:7]GAVLPIR;TQVTVQYMQDR[UNIMOD:7]GAVLPIR;TQVTVQYMQDR[UNIMOD:7]GAVLPIR;TQVTVQYMQDR[UNIMOD:7]GAVLPIR;TQVTVQYMQDR[UNIMOD:7]GAVLPIR;TQVTVQYMQDR[UNIMOD:7]GAVLPIR;TQVTVQYMQDR[UNIMOD:7]GAVLPIR;TQVTVQYMQDR[UNIMOD:7]GAVLPIR;TQVTVQYMQDR[UNIMOD:7]GAVLPIR;TQVTVQYMQDR[UNIMOD:7]GAVLPIR;TQVTVQYMQDR[UNIMOD:7]GAVLPIR;TQVTVQYMQDR[UNIMOD:7]GAVLPIR;TQVTVQYMQDR[UNIMOD:7]GAVLPIR;TQVTVQYMQDR[UNIMOD:7]GAVLPIR;TQVTVQYMQDR[UNIMOD:7]GAVLPIR;TQVTVQYMQDR[UNIMOD:7]GAVLPIR;TQVTVQYMQDR[UNIMOD:7]GAVLPIR;TQVTVQYMQDR[UNIMOD:7]GAVLPIR;TQVTVQYMQDR[UNIMOD:7]GAVLPIR;TQVTVQYMQDR[UNIMOD:7]GAVLPIR;TQVTVQYMQDR[UNIMOD:7]GAVLPIR;TQVTVQYMQDR[UNIMOD:7]GAVLPIR;TQVTVQYMQDR[UNIMOD:7]GAVLPIR;TQVTVQYMQDR[UNIMOD:7]GAVLPIR;TQVTVQYMQDR[UNIMOD:7]GAVLPIR;TQVTVQYMQDR[UNIMOD:7]GAVLPIR;TQVTVQYMQDR[UNIMOD:7]GAVLPIR;TQVTVQYMQDR[UNIMOD:7]GAVLPIR;TQVTVQYMQDR[UNIMOD:7]GAVLPIR;TQVTVQYMQDR[UNIMOD:7]GAVLPIR;TQVTVQYMQDR[UNIMOD:7]GAVLPIR;TQVTVQYMQDR[UNIMOD:7]GAVLPIR;TQVTVQYMQDR[UNIMOD:7]GAVLPIR;TQVTVQYMQDR[UNIMOD:7]GAVLPIR;TQVTVQYMQDR[UNIMOD:7]GAVLPIR;TQVTVQYMQDR[UNIMOD:7]GAVLPIR;TQVTVQYMQDR[UNIMOD:7]GAVLPIR;TQVTVQYMQDR[UNIMOD:7]GAVLPIR;TQVTVQYMQDR[UNIMOD:7]GAVLPIR;TQVTVQYMQDR[UNIMOD:7]GAVLPIR;TQVTVQYMQDR[UNIMOD:7]GAVLPIR;TQVTVQYMQDR[UNIMOD:7]GAVLPIR;TQVTVQYMQDR[UNIMOD:7]GAVLPIR;TQVTVQYMQDR[UNIMOD:7]GAVLPIR;TQVTVQYMQDR[UNIMOD:7]GAVLPIR;TQVTVQYMQDR[UNIMOD:7]GAVLPIR;TQVTVQYMQDR[UNIMOD:7]GAVLPIR;TQVTVQYMQDR[UNIMOD:7]GAVLPIR;TQVTVQYMQDR[UNIMOD:7]GAVLPIR;TQVTVQYMQDR[UNIMOD:7]GAVLPIR;TQVTVQYMQDR[UNIMOD:7]GAVLPIR;TQVTVQYMQDR[UNIMOD:7]GAVLPIR;TQVTVQYMQDR[UNIMOD:7]GAVLPIR;TQVTVQYMQDR[UNIMOD:7]GAVLPIR;TQVTVQYMQDR[UNIMOD:7]GAVLPIR;TQVTVQYMQDR[UNIMOD:7]GAVLPIR;TQVTVQYMQDR[UNIMOD:7]GAVLPIR;TQVTVQYMQDR[UNIMOD:7]GAVLPIR;TQVTVQYMQDR[UNIMOD:7]GAVLPIR;TQVTVQYMQDR[UNIMOD:7]GAVLPIR;TQVTVQYMQDR[UNIMOD:7]GAVLPIR;TQVTVQYMQDR[UNIMOD:7]GAVLPIR;TQVTVQYMQDR[UNIMOD:7]GAVLPIR;TQVTVQYMQDR[UNIMOD:7]GAVLPIR;TQVTVQYMQDR[UNIMOD:7]GAVLPIR;TQVTVQYMQDR[UNIMOD:7]GAVLPIR;TQVTVQYMQDR[UNIMOD:7]GAVLPIR;TQVTVQYMQDR[UNIMOD:7]GAVLPIR;TQVTVQYMQDR[UNIMOD:7]GAVLPIR;TQVTVQYMQDR[UNIMOD:7]GAVLPIR;TQVTVQYMQDR[UNIMOD:7]GAVLPIR;TQVTVQYMQDR[UNIMOD:7]GAVLPIR;TQVTVQYMQDR[UNIMOD:7]GAVLPIR;TQVTVQYMQDR[UNIMOD:7]GAVLPIR;TQVTVQYMQDR[UNIMOD:7]GAVLPIR;TQVTVQYMQDR[UNIMOD:7]GAVLPIR;TQVTVQYMQDR[UNIMOD:7]GAVLPIR;TQVTVQYMQDR[UNIMOD:7]GAVLPIR;TQVTVQYMQDR[UNIMOD:7]GAVLPIR;TQVTVQYMQDR[UNIMOD:7]GAVLPIR;TQVTVQYMQDR[UNIMOD:7]GAVLPIR;TQVTVQYMQDR[UNIMOD:7]GAVLPIR;TQVTVQYMQDR[UNIMOD:7]GAVLPIR;TQVTVQYMQDR[UNIMOD:7]GAVLPIR;TQVTVQYMQDR[UNIMOD:7]GAVLPIR;TQVTVQYMQDR[UNIMOD:7]GAVLPIR;TQVTVQYMQDR[UNIMOD:7]GAVLPIR;TQVTVQYMQDR[UNIMOD:7]GAVLPIR;TQVTVQYMQDR[UNIMOD:7]GAVLPIR;TQVTVQYMQDR[UNIMOD:7]GAVLPIR;TQVTVQYMQDR[UNIMOD:7]GAVLPIR;TQVTVQYMQDR[UNIMOD:7]GAVLPIR;TQVTVQYMQDR[UNIMOD:7]GAVLPIR;TQVTVQYMQDR[UNIMOD:7]GAVLPIR;TQVTVQYMQDR[UNIMOD:7]GAVLPIR;TQVTVQYMQDR[UNIMOD:7]GAVLPIR;TQVTVQYMQDR[UNIMOD:7]GAVLPIR;TQVTVQYMQDR[UNIMOD:7]GAVLPIR;TQVTVQYMQDR[UNIMOD:7]GAVLPIR;TQVTVQYMQDR[UNIMOD:7]GAVLPIR;TQVTVQYMQDR[UNIMOD:7]GAVLPIR;TQVTVQYMQDR[UNIMOD:7]GAVLPIR;TQVTVQYMQDR[UNIMOD:7]GAVLPIR;TQVTVQYMQDR[UNIMOD:7]GAVLPIR;TQVTVQYMQDR[UNIMOD:7]GAVLPIR;TQVTVQYMQDR[UNIMOD:7]GAVLPIR;TQVTVQYMQDR[UNIMOD:7]GAVLPIR;TQVTVQYMQDR[UNIMOD:7]GAVLPIR;TQVTVQYMQDR[UNIMOD:7]GAVLPIR;TQVTVQYMQDR[UNIMOD:7]GAVLPIR;TQVTVQYMQDR[UNIMOD:7]GAVLPIR;TQVTVQYMQDR[UNIMOD:7]GAVLPIR;TQVTVQYMQDR[UNIMOD:7]GAVLPIR;TQVTVQYMQDR[UNIMOD:7]GAVLPIR;TQVTVQYMQDR[UNIMOD:7]GAVLPIR;TQVTVQYMQDR[UNIMOD:7]GAVLPIR;TQVTVQYMQDR[UNIMOD:7]GAVLPIR;TQVTVQYMQDR[UNIMOD:7]GAVLPIR;TQVTVQYMQDR[UNIMOD:7]GAVLPIR;TQVTVQYMQDR[UNIMOD:7]GAVLPIR;TQVTVQYMQDR[UNIMOD:7]GAVLPIR;TQVTVQYMQDR[UNIMOD:7]GAVLPIR;TQVTVQYMQDR[UNIMOD:7]GAVLPIR;TQVTVQYMQDR[UNIMOD:7]GAVLPIR;TQVTVQYMQDR[UNIMOD:7]GAVLPIR;TQVTVQYMQDR[UNIMOD:7]GAVLPIR;TQVTVQYMQDR[UNIMOD:7]GAVLPIR;TQVTVQYMQDR[UNIMOD:7]GAVLPIR;TQVTVQYMQDR[UNIMOD:7]GAVLPIR;TQVTVQYMQDR[UNIMOD:7]GAVLPIR;TQVTVQYMQDR[UNIMOD:7]GAVLPIR;TQVTVQYMQDR[UNIMOD:7]GAVLPIR;TQVTVQYMQDR[UNIMOD:7]GAVLPIR;TQVTVQYMQDR[UNIMOD:7]GAVLPIR;TQVTVQYMQDR[UNIMOD:7]GAVLPIR;TQVTVQYMQDR[UNIMOD:7]GAVLPIR;TQVTVQYMQDR[UNIMOD:7]GAVLPIR	QYMQDrGAVLP	0	6003664784	4595629304	6645240764	3112665024	0	1662719792	2195145416	1433096928	1243200128	1778173524	1242370456	0	3282075176	2577706060	3143840658	1033490460	1984106236	3347607764	2123645384
P31153_R219	VISVQHDEEVCLDEMrDALKEKVIKAVVPAK	P31153;P31153;P31153;P31153;P31153;P31153;P31153;P31153;P31153;P31153;P31153;P31153;P31153;P31153;P31153;P31153;P31153;P31153;P31153;P31153;P31153;P31153;P31153;P31153;P31153;P31153;P31153;P31153	MAT2A;AMS2;MATA2	VHTIVISVQHDEEVCLDEMR[UNIMOD:7]DALK;VHTIVISVQHDEEVCLDEMR[UNIMOD:7]DALK;VHTIVISVQHDEEVCLDEMR[UNIMOD:7]DALK;VHTIVISVQHDEEVCLDEMR[UNIMOD:7]DALK;VHTIVISVQHDEEVCLDEMR[UNIMOD:7]DALK;VHTIVISVQHDEEVCLDEMR[UNIMOD:7]DALK;VHTIVISVQHDEEVCLDEMR[UNIMOD:7]DALK;VHTIVISVQHDEEVCLDEMR[UNIMOD:7]DALK;VHTIVISVQHDEEVCLDEMR[UNIMOD:7]DALK;VHTIVISVQHDEEVCLDEMR[UNIMOD:7]DALK;VHTIVISVQHDEEVCLDEMR[UNIMOD:7]DALK;VHTIVISVQHDEEVCLDEMR[UNIMOD:7]DALK;VHTIVISVQHDEEVCLDEMR[UNIMOD:7]DALK;VHTIVISVQHDEEVCLDEMR[UNIMOD:7]DALK;VHTIVISVQHDEEVCLDEMR[UNIMOD:7]DALK;VHTIVISVQHDEEVCLDEMR[UNIMOD:7]DALK;VHTIVISVQHDEEVCLDEMR[UNIMOD:7]DALK;VHTIVISVQHDEEVCLDEMR[UNIMOD:7]DALK;VHTIVISVQHDEEVCLDEMR[UNIMOD:7]DALK;VHTIVISVQHDEEVCLDEMR[UNIMOD:7]DALK;VHTIVISVQHDEEVCLDEMR[UNIMOD:7]DALK;VHTIVISVQHDEEVCLDEMR[UNIMOD:7]DALK;VHTIVISVQHDEEVCLDEMR[UNIMOD:7]DALK;VHTIVISVQHDEEVCLDEMR[UNIMOD:7]DALK;VHTIVISVQHDEEVCLDEMR[UNIMOD:7]DALK;VHTIVISVQHDEEVCLDEMR[UNIMOD:7]DALK;VHTIVISVQHDEEVCLDEMR[UNIMOD:7]DALK;VHTIVISVQHDEEVCLDEMR[UNIMOD:7]DALK	CLDEMrDALKE	0	610775648	0	0	0	0	0	0	0	0	0	0	0	0	0	324248840	0	0	391830836	0
P31153_R249	KYLDEDTIYHLQPSGrFVIGGPQGDAGLTGR	P31153;P31153;P31153;P31153;P31153;P31153;P31153;P31153;P31153;P31153;P31153;P31153;P31153;P31153;P31153;P31153;P31153;P31153;P31153;P31153;P31153;P31153;P31153;P31153;P31153;P31153;P31153;P31153;P31153;P31153;P31153;P31153;P31153;P31153;P31153;P31153;P31153;P31153;P31153;P31153;P31153;P31153;P31153;P31153	MAT2A;AMS2;MATA2	YLDEDTIYHLQPSGR[UNIMOD:7]FVIGGPQGDAGLTGR;YLDEDTIYHLQPSGR[UNIMOD:7]FVIGGPQGDAGLTGR;YLDEDTIYHLQPSGR[UNIMOD:7]FVIGGPQGDAGLTGR;YLDEDTIYHLQPSGR[UNIMOD:7]FVIGGPQGDAGLTGR;YLDEDTIYHLQPSGR[UNIMOD:7]FVIGGPQGDAGLTGR;YLDEDTIYHLQPSGR[UNIMOD:7]FVIGGPQGDAGLTGR;YLDEDTIYHLQPSGR[UNIMOD:7]FVIGGPQGDAGLTGR;YLDEDTIYHLQPSGR[UNIMOD:7]FVIGGPQGDAGLTGR;YLDEDTIYHLQPSGR[UNIMOD:7]FVIGGPQGDAGLTGR;YLDEDTIYHLQPSGR[UNIMOD:7]FVIGGPQGDAGLTGR;YLDEDTIYHLQPSGR[UNIMOD:7]FVIGGPQGDAGLTGR;YLDEDTIYHLQPSGR[UNIMOD:7]FVIGGPQGDAGLTGR;YLDEDTIYHLQPSGR[UNIMOD:7]FVIGGPQGDAGLTGR;YLDEDTIYHLQPSGR[UNIMOD:7]FVIGGPQGDAGLTGR;YLDEDTIYHLQPSGR[UNIMOD:7]FVIGGPQGDAGLTGR;YLDEDTIYHLQPSGR[UNIMOD:7]FVIGGPQGDAGLTGR;YLDEDTIYHLQPSGR[UNIMOD:7]FVIGGPQGDAGLTGR;YLDEDTIYHLQPSGR[UNIMOD:7]FVIGGPQGDAGLTGR;YLDEDTIYHLQPSGR[UNIMOD:7]FVIGGPQGDAGLTGR;YLDEDTIYHLQPSGR[UNIMOD:7]FVIGGPQGDAGLTGR;YLDEDTIYHLQPSGR[UNIMOD:7]FVIGGPQGDAGLTGR;YLDEDTIYHLQPSGR[UNIMOD:7]FVIGGPQGDAGLTGR;YLDEDTIYHLQPSGR[UNIMOD:7]FVIGGPQGDAGLTGR;YLDEDTIYHLQPSGR[UNIMOD:7]FVIGGPQGDAGLTGR;YLDEDTIYHLQPSGR[UNIMOD:7]FVIGGPQGDAGLTGR;YLDEDTIYHLQPSGR[UNIMOD:7]FVIGGPQGDAGLTGR;YLDEDTIYHLQPSGR[UNIMOD:7]FVIGGPQGDAGLTGR;YLDEDTIYHLQPSGR[UNIMOD:7]FVIGGPQGDAGLTGR;YLDEDTIYHLQPSGR[UNIMOD:7]FVIGGPQGDAGLTGR;YLDEDTIYHLQPSGR[UNIMOD:7]FVIGGPQGDAGLTGR;YLDEDTIYHLQPSGR[UNIMOD:7]FVIGGPQGDAGLTGR;YLDEDTIYHLQPSGR[UNIMOD:7]FVIGGPQGDAGLTGR;YLDEDTIYHLQPSGR[UNIMOD:7]FVIGGPQGDAGLTGR;YLDEDTIYHLQPSGR[UNIMOD:7]FVIGGPQGDAGLTGR;YLDEDTIYHLQPSGR[UNIMOD:7]FVIGGPQGDAGLTGR;YLDEDTIYHLQPSGR[UNIMOD:7]FVIGGPQGDAGLTGR;YLDEDTIYHLQPSGR[UNIMOD:7]FVIGGPQGDAGLTGR;YLDEDTIYHLQPSGR[UNIMOD:7]FVIGGPQGDAGLTGR;YLDEDTIYHLQPSGR[UNIMOD:7]FVIGGPQGDAGLTGR;YLDEDTIYHLQPSGR[UNIMOD:7]FVIGGPQGDAGLTGR;YLDEDTIYHLQPSGR[UNIMOD:7]FVIGGPQGDAGLTGR;YLDEDTIYHLQPSGR[UNIMOD:7]FVIGGPQGDAGLTGR;YLDEDTIYHLQPSGR[UNIMOD:7]FVIGGPQGDAGLTGR;YLDEDTIYHLQPSGR[UNIMOD:7]FVIGGPQGDAGLTGR	LQPSGrFVIGG	0	0	3750769424	4701110640	0	0	0	0	0	100116592	0	0	0	0	0	0	0	0	0	0
P31153_R264	RFVIGGPQGDAGLTGrKIIVDTYGGWGAHGG	P31153;P31153;P31153;P31153;P31153;P31153;P31153;P31153;P31153;P31153;P31153;P31153;P31153;P31153;P31153;P31153;P31153;P31153;P31153;P31153;P31153;P31153;P31153;P31153;P31153;P31153;P31153;P31153;P31153;P31153;P31153;P31153;P31153;P31153;P31153;P31153;P31153;P31153;P31153;P31153;P31153;P31153;P31153;P31153;P31153;P31153;P31153;P31153;P31153;P31153;P31153;P31153;P31153;P31153;P31153;P31153;P31153;P31153;P31153;P31153;P31153;P31153;P31153;P31153;P31153;P31153;P31153;P31153;P31153;P31153;P31153;P31153;P31153;P31153;P31153;P31153;P31153;P31153;P31153;P31153;P31153;P31153;P31153;P31153;P31153;P31153;P31153;P31153;P31153;P31153;P31153;P31153;P31153;P31153;P31153;P31153;P31153;P31153;P31153;P31153;P31153;P31153;P31153;P31153;P31153;P31153;P31153;P31153;P31153;P31153;P31153;P31153;P31153;P31153;P31153;P31153;P31153;P31153;P31153;P31153;P31153;P31153;P31153;P31153;P31153;P31153;P31153;P31153;P31153;P31153;P31153;P31153;P31153;P31153;P31153;P31153;P31153;P31153;P31153;P31153;P31153;P31153;P31153;P31153;P31153;P31153;P31153;P31153;P31153;P31153;P31153;P31153;P31153;P31153;P31153;P31153;P31153;P31153;P31153;P31153;P31153;P31153;P31153;P31153;P31153	MAT2A;AMS2;MATA2	FVIGGPQGDAGLTGR[UNIMOD:7]K;FVIGGPQGDAGLTGR[UNIMOD:7]K;FVIGGPQGDAGLTGR[UNIMOD:7]K;FVIGGPQGDAGLTGR[UNIMOD:7]K;FVIGGPQGDAGLTGR[UNIMOD:7]K;FVIGGPQGDAGLTGR[UNIMOD:7]K;FVIGGPQGDAGLTGR[UNIMOD:7]K;FVIGGPQGDAGLTGR[UNIMOD:7]K;FVIGGPQGDAGLTGR[UNIMOD:7]K;FVIGGPQGDAGLTGR[UNIMOD:7]K;FVIGGPQGDAGLTGR[UNIMOD:7]K;FVIGGPQGDAGLTGR[UNIMOD:7]K;FVIGGPQGDAGLTGR[UNIMOD:7]K;FVIGGPQGDAGLTGR[UNIMOD:7]K;FVIGGPQGDAGLTGR[UNIMOD:7]K;FVIGGPQGDAGLTGR[UNIMOD:7]K;FVIGGPQGDAGLTGR[UNIMOD:7]K;FVIGGPQGDAGLTGR[UNIMOD:7]K;FVIGGPQGDAGLTGR[UNIMOD:7]K;FVIGGPQGDAGLTGR[UNIMOD:7]K;FVIGGPQGDAGLTGR[UNIMOD:7]K;FVIGGPQGDAGLTGR[UNIMOD:7]K;FVIGGPQGDAGLTGR[UNIMOD:7]K;FVIGGPQGDAGLTGR[UNIMOD:7]K;FVIGGPQGDAGLTGR[UNIMOD:7]K;FVIGGPQGDAGLTGR[UNIMOD:7]K;FVIGGPQGDAGLTGR[UNIMOD:7]K;FVIGGPQGDAGLTGR[UNIMOD:7]K;FVIGGPQGDAGLTGR[UNIMOD:7]K;FVIGGPQGDAGLTGR[UNIMOD:7]K;FVIGGPQGDAGLTGR[UNIMOD:7]K;FVIGGPQGDAGLTGR[UNIMOD:7]K;FVIGGPQGDAGLTGR[UNIMOD:7]K;FVIGGPQGDAGLTGR[UNIMOD:7]K;FVIGGPQGDAGLTGR[UNIMOD:7]K;FVIGGPQGDAGLTGR[UNIMOD:7]K;FVIGGPQGDAGLTGR[UNIMOD:7]K;FVIGGPQGDAGLTGR[UNIMOD:7]K;FVIGGPQGDAGLTGR[UNIMOD:7]K;FVIGGPQGDAGLTGR[UNIMOD:7]K;FVIGGPQGDAGLTGR[UNIMOD:7]K;FVIGGPQGDAGLTGR[UNIMOD:7]K;FVIGGPQGDAGLTGR[UNIMOD:7]K;FVIGGPQGDAGLTGR[UNIMOD:7]K;FVIGGPQGDAGLTGR[UNIMOD:7]K;FVIGGPQGDAGLTGR[UNIMOD:7]K;FVIGGPQGDAGLTGR[UNIMOD:7]K;FVIGGPQGDAGLTGR[UNIMOD:7]K;FVIGGPQGDAGLTGR[UNIMOD:7]K;FVIGGPQGDAGLTGR[UNIMOD:7]K;FVIGGPQGDAGLTGR[UNIMOD:7]K;FVIGGPQGDAGLTGR[UNIMOD:7]K;FVIGGPQGDAGLTGR[UNIMOD:7]K;FVIGGPQGDAGLTGR[UNIMOD:7]K;FVIGGPQGDAGLTGR[UNIMOD:7]K;FVIGGPQGDAGLTGR[UNIMOD:7]K;FVIGGPQGDAGLTGR[UNIMOD:7]K;FVIGGPQGDAGLTGR[UNIMOD:7]K;FVIGGPQGDAGLTGR[UNIMOD:7]K;FVIGGPQGDAGLTGR[UNIMOD:7]K;FVIGGPQGDAGLTGR[UNIMOD:7]K;FVIGGPQGDAGLTGR[UNIMOD:7]K;FVIGGPQGDAGLTGR[UNIMOD:7]K;FVIGGPQGDAGLTGR[UNIMOD:7]K;FVIGGPQGDAGLTGR[UNIMOD:7]K;FVIGGPQGDAGLTGR[UNIMOD:7]K;FVIGGPQGDAGLTGR[UNIMOD:7]K;FVIGGPQGDAGLTGR[UNIMOD:7]K;FVIGGPQGDAGLTGR[UNIMOD:7]K;FVIGGPQGDAGLTGR[UNIMOD:7]K;FVIGGPQGDAGLTGR[UNIMOD:7]K;FVIGGPQGDAGLTGR[UNIMOD:7]K;FVIGGPQGDAGLTGR[UNIMOD:7]K;FVIGGPQGDAGLTGR[UNIMOD:7]K;FVIGGPQGDAGLTGR[UNIMOD:7]K;FVIGGPQGDAGLTGR[UNIMOD:7]K;FVIGGPQGDAGLTGR[UNIMOD:7]K;FVIGGPQGDAGLTGR[UNIMOD:7]K;FVIGGPQGDAGLTGR[UNIMOD:7]K;FVIGGPQGDAGLTGR[UNIMOD:7]K;FVIGGPQGDAGLTGR[UNIMOD:7]K;FVIGGPQGDAGLTGR[UNIMOD:7]K;FVIGGPQGDAGLTGR[UNIMOD:7]K;FVIGGPQGDAGLTGR[UNIMOD:7]K;FVIGGPQGDAGLTGR[UNIMOD:7]K;FVIGGPQGDAGLTGR[UNIMOD:7]K;FVIGGPQGDAGLTGR[UNIMOD:7]K;FVIGGPQGDAGLTGR[UNIMOD:7]K;FVIGGPQGDAGLTGR[UNIMOD:7]K;FVIGGPQGDAGLTGR[UNIMOD:7]K;FVIGGPQGDAGLTGR[UNIMOD:7]K;FVIGGPQGDAGLTGR[UNIMOD:7]K;FVIGGPQGDAGLTGR[UNIMOD:7]K;FVIGGPQGDAGLTGR[UNIMOD:7]K;FVIGGPQGDAGLTGR[UNIMOD:7]K;FVIGGPQGDAGLTGR[UNIMOD:7]K;FVIGGPQGDAGLTGR[UNIMOD:7]K;FVIGGPQGDAGLTGR[UNIMOD:7]K;FVIGGPQGDAGLTGR[UNIMOD:7]K;FVIGGPQGDAGLTGR[UNIMOD:7]K;FVIGGPQGDAGLTGR[UNIMOD:7]K;FVIGGPQGDAGLTGR[UNIMOD:7]K;FVIGGPQGDAGLTGR[UNIMOD:7]K;FVIGGPQGDAGLTGR[UNIMOD:7]K;FVIGGPQGDAGLTGR[UNIMOD:7]K;FVIGGPQGDAGLTGR[UNIMOD:7]K;FVIGGPQGDAGLTGR[UNIMOD:7]K;FVIGGPQGDAGLTGR[UNIMOD:7]K;FVIGGPQGDAGLTGR[UNIMOD:7]K;FVIGGPQGDAGLTGR[UNIMOD:7]K;FVIGGPQGDAGLTGR[UNIMOD:7]K;FVIGGPQGDAGLTGR[UNIMOD:7]K;FVIGGPQGDAGLTGR[UNIMOD:7]K;FVIGGPQGDAGLTGR[UNIMOD:7]K;FVIGGPQGDAGLTGR[UNIMOD:7]K;FVIGGPQGDAGLTGR[UNIMOD:7]K;FVIGGPQGDAGLTGR[UNIMOD:7]K;FVIGGPQGDAGLTGR[UNIMOD:7]K;FVIGGPQGDAGLTGR[UNIMOD:7]K;FVIGGPQGDAGLTGR[UNIMOD:7]K;FVIGGPQGDAGLTGR[UNIMOD:7]K;FVIGGPQGDAGLTGR[UNIMOD:7]K;FVIGGPQGDAGLTGR[UNIMOD:7]K;FVIGGPQGDAGLTGR[UNIMOD:7]K;FVIGGPQGDAGLTGR[UNIMOD:7]K;FVIGGPQGDAGLTGR[UNIMOD:7]K;FVIGGPQGDAGLTGR[UNIMOD:7]K;FVIGGPQGDAGLTGR[UNIMOD:7]K;FVIGGPQGDAGLTGR[UNIMOD:7]K;FVIGGPQGDAGLTGR[UNIMOD:7]K;FVIGGPQGDAGLTGR[UNIMOD:7]K;FVIGGPQGDAGLTGR[UNIMOD:7]K;FVIGGPQGDAGLTGR[UNIMOD:7]K;FVIGGPQGDAGLTGR[UNIMOD:7]K;FVIGGPQGDAGLTGR[UNIMOD:7]K;FVIGGPQGDAGLTGR[UNIMOD:7]K;FVIGGPQGDAGLTGR[UNIMOD:7]K;FVIGGPQGDAGLTGR[UNIMOD:7]K;FVIGGPQGDAGLTGR[UNIMOD:7]K;FVIGGPQGDAGLTGR[UNIMOD:7]K;FVIGGPQGDAGLTGR[UNIMOD:7]K;FVIGGPQGDAGLTGR[UNIMOD:7]K;FVIGGPQGDAGLTGR[UNIMOD:7]K;FVIGGPQGDAGLTGR[UNIMOD:7]K;FVIGGPQGDAGLTGR[UNIMOD:7]K;FVIGGPQGDAGLTGR[UNIMOD:7]K;FVIGGPQGDAGLTGR[UNIMOD:7]K;FVIGGPQGDAGLTGR[UNIMOD:7]K;FVIGGPQGDAGLTGR[UNIMOD:7]K;FVIGGPQGDAGLTGR[UNIMOD:7]K;FVIGGPQGDAGLTGR[UNIMOD:7]K;FVIGGPQGDAGLTGR[UNIMOD:7]K;FVIGGPQGDAGLTGR[UNIMOD:7]K;FVIGGPQGDAGLTGR[UNIMOD:7]K;FVIGGPQGDAGLTGR[UNIMOD:7]K;FVIGGPQGDAGLTGR[UNIMOD:7]K;FVIGGPQGDAGLTGR[UNIMOD:7]K;FVIGGPQGDAGLTGR[UNIMOD:7]K;FVIGGPQGDAGLTGR[UNIMOD:7]K;FVIGGPQGDAGLTGR[UNIMOD:7]K;FVIGGPQGDAGLTGR[UNIMOD:7]K;FVIGGPQGDAGLTGR[UNIMOD:7]K;FVIGGPQGDAGLTGR[UNIMOD:7]K;FVIGGPQGDAGLTGR[UNIMOD:7]K;FVIGGPQGDAGLTGR[UNIMOD:7]K	AGLTGrKIIVD	0	1193361016	642384040	0	4381982248	0	2629407996	1859650640	2409529670	1561191488	2525239948	2510298032	0	5654707288	350892328	1.10394e+09	3250624972	6420156988	649679162	179890016
P31153_R343	LSISIFHYGTSQKSErELLEIVKKNFDLRPG	P31153;P31153;P31153;P31153;P31153;P31153;P31153;P31153;P31153;P31153;P31153;P31153;P31153;P31153;P31153;P31153;P31153;P31153;P31153;P31153;P31153;P31153;P31153;P31153;P31153;P31153;P31153;P31153;P31153;P31153;P31153;P31153;P31153;P31153;P31153;P31153;P31153;P31153;P31153;P31153;P31153;P31153;P31153;P31153;P31153;P31153;P31153;P31153;P31153;P31153;P31153;P31153;P31153;P31153;P31153;P31153;P31153;P31153;P31153;P31153;P31153;P31153;P31153;P31153;P31153;P31153;P31153;P31153;P31153;P31153;P31153;P31153;P31153;P31153;P31153;P31153;P31153;P31153;P31153;P31153;P31153;P31153;P31153;P31153;P31153;P31153;P31153;P31153;P31153;P31153;P31153;P31153;P31153;P31153;P31153;P31153;P31153;P31153;P31153;P31153;P31153;P31153;P31153;P31153;P31153;P31153;P31153;P31153;P31153;P31153;P31153;P31153;P31153;P31153;P31153;P31153;P31153;P31153;P31153;P31153;P31153;P31153;P31153;P31153;P31153;P31153;P31153;P31153;P31153;P31153;P31153;P31153;P31153;P31153;P31153;P31153;P31153;P31153;P31153;P31153;P31153;P31153;P31153;P31153;P31153;P31153;P31153;P31153;P31153;P31153;P31153;P31153;P31153;P31153;P31153;P31153;P31153;P31153;P31153;P31153;P31153;P31153;P31153;P31153;P31153;P31153;P31153;P31153;P31153;P31153;P31153;P31153;P31153;P31153;P31153;P31153;P31153;P31153;P31153;P31153;P31153;P31153;P31153;P31153;P31153;P31153;P31153;P31153;P31153;P31153;P31153;P31153;P31153;P31153;P31153;P31153;P31153;P31153;P31153;P31153;P31153;P31153;P31153;P31153;P31153;P31153;P31153;P31153;P31153;P31153;P31153;P31153;P31153;P31153;P31153;P31153;P31153;P31153;P31153;P31153;P31153;P31153;P31153;P31153;P31153;P31153;P31153;P31153;P31153;P31153;P31153;P31153;P31153;P31153;P31153;P31153;P31153;P31153;P31153;P31153;P31153;P31153;P31153;P31153;P31153;P31153;P31153;P31153;P31153;P31153;P31153;P31153;P31153;P31153;P31153;P31153;P31153;P31153;P31153;P31153;P31153;P31153;P31153;P31153;P31153;P31153;P31153;P31153;P31153;P31153;P31153;P31153;P31153;P31153;P31153;P31153;P31153;P31153;P31153;P31153;P31153;P31153;P31153;P31153;P31153;P31153;P31153;P31153;P31153;P31153;P31153;P31153;P31153;P31153;P31153;P31153;P31153;P31153;P31153;P31153;P31153	MAT2A;AMS2;MATA2	SER[UNIMOD:7]ELLEIVK;SER[UNIMOD:7]ELLEIVKK;SER[UNIMOD:7]ELLEIVK;SER[UNIMOD:7]ELLEIVKK;SER[UNIMOD:7]ELLEIVKK;SER[UNIMOD:7]ELLEIVKK;SER[UNIMOD:7]ELLEIVK;SER[UNIMOD:7]ELLEIVKK;SER[UNIMOD:7]ELLEIVKK;SER[UNIMOD:7]ELLEIVKK;SER[UNIMOD:7]ELLEIVKK;SER[UNIMOD:7]ELLEIVK;SER[UNIMOD:7]ELLEIVKK;SER[UNIMOD:7]ELLEIVK;SER[UNIMOD:7]ELLEIVKK;SER[UNIMOD:7]ELLEIVKK;SER[UNIMOD:7]ELLEIVKK;SER[UNIMOD:7]ELLEIVK;SER[UNIMOD:7]ELLEIVKK;SER[UNIMOD:7]ELLEIVKK;SER[UNIMOD:7]ELLEIVK;SER[UNIMOD:7]ELLEIVKK;SER[UNIMOD:7]ELLEIVK;SER[UNIMOD:7]ELLEIVK;SER[UNIMOD:7]ELLEIVKK;SER[UNIMOD:7]ELLEIVKK;SER[UNIMOD:7]ELLEIVK;SER[UNIMOD:7]ELLEIVKK;SER[UNIMOD:7]ELLEIVKK;SER[UNIMOD:7]ELLEIVK;SER[UNIMOD:7]ELLEIVKK;SER[UNIMOD:7]ELLEIVK;SER[UNIMOD:7]ELLEIVKK;SER[UNIMOD:7]ELLEIVK;SER[UNIMOD:7]ELLEIVKK;SER[UNIMOD:7]ELLEIVKK;SER[UNIMOD:7]ELLEIVK;SER[UNIMOD:7]ELLEIVKK;SER[UNIMOD:7]ELLEIVKK;SER[UNIMOD:7]ELLEIVK;SER[UNIMOD:7]ELLEIVKK;SER[UNIMOD:7]ELLEIVK;SER[UNIMOD:7]ELLEIVKK;SER[UNIMOD:7]ELLEIVK;SER[UNIMOD:7]ELLEIVKK;SER[UNIMOD:7]ELLEIVKK;SER[UNIMOD:7]ELLEIVK;SER[UNIMOD:7]ELLEIVKK;SER[UNIMOD:7]ELLEIVKK;SER[UNIMOD:7]ELLEIVK;SER[UNIMOD:7]ELLEIVKK;SER[UNIMOD:7]ELLEIVK;SER[UNIMOD:7]ELLEIVKK;SER[UNIMOD:7]ELLEIVK;SER[UNIMOD:7]ELLEIVKK;SER[UNIMOD:7]ELLEIVKK;SER[UNIMOD:7]ELLEIVK;SER[UNIMOD:7]ELLEIVKK;SER[UNIMOD:7]ELLEIVKK;SER[UNIMOD:7]ELLEIVK;SER[UNIMOD:7]ELLEIVKK;SER[UNIMOD:7]ELLEIVK;SER[UNIMOD:7]ELLEIVK;SER[UNIMOD:7]ELLEIVKK;SER[UNIMOD:7]ELLEIVK;SER[UNIMOD:7]ELLEIVK;SER[UNIMOD:7]ELLEIVK;SER[UNIMOD:7]ELLEIVKK;SER[UNIMOD:7]ELLEIVK;SER[UNIMOD:7]ELLEIVKK;SER[UNIMOD:7]ELLEIVK;SER[UNIMOD:7]ELLEIVKK;SER[UNIMOD:7]ELLEIVK;SER[UNIMOD:7]ELLEIVKK;SER[UNIMOD:7]ELLEIVK;SER[UNIMOD:7]ELLEIVKK;SER[UNIMOD:7]ELLEIVK;SER[UNIMOD:7]ELLEIVKK;SER[UNIMOD:7]ELLEIVK;SER[UNIMOD:7]ELLEIVKK;SER[UNIMOD:7]ELLEIVK;SER[UNIMOD:7]ELLEIVK;SER[UNIMOD:7]ELLEIVKK;SER[UNIMOD:7]ELLEIVKK;SER[UNIMOD:7]ELLEIVK;SER[UNIMOD:7]ELLEIVK;SER[UNIMOD:7]ELLEIVKK;SER[UNIMOD:7]ELLEIVK;SER[UNIMOD:7]ELLEIVKK;SER[UNIMOD:7]ELLEIVK;SER[UNIMOD:7]ELLEIVKK;SER[UNIMOD:7]ELLEIVK;SER[UNIMOD:7]ELLEIVKK;SER[UNIMOD:7]ELLEIVK;SER[UNIMOD:7]ELLEIVKK;SER[UNIMOD:7]ELLEIVK;SER[UNIMOD:7]ELLEIVKK;SER[UNIMOD:7]ELLEIVK;SER[UNIMOD:7]ELLEIVKK;SER[UNIMOD:7]ELLEIVK;SER[UNIMOD:7]ELLEIVKK;SER[UNIMOD:7]ELLEIVKK;SER[UNIMOD:7]ELLEIVK;SER[UNIMOD:7]ELLEIVKK;SER[UNIMOD:7]ELLEIVK;SER[UNIMOD:7]ELLEIVKK;SER[UNIMOD:7]ELLEIVK;SER[UNIMOD:7]ELLEIVKK;SER[UNIMOD:7]ELLEIVK;SER[UNIMOD:7]ELLEIVKK;SER[UNIMOD:7]ELLEIVKK;SER[UNIMOD:7]ELLEIVK;SER[UNIMOD:7]ELLEIVKK;SER[UNIMOD:7]ELLEIVKK;SER[UNIMOD:7]ELLEIVK;SER[UNIMOD:7]ELLEIVKK;SER[UNIMOD:7]ELLEIVK;SER[UNIMOD:7]ELLEIVKK;SER[UNIMOD:7]ELLEIVK;SER[UNIMOD:7]ELLEIVK;SER[UNIMOD:7]ELLEIVKK;SER[UNIMOD:7]ELLEIVK;SER[UNIMOD:7]ELLEIVKK;SER[UNIMOD:7]ELLEIVK;SER[UNIMOD:7]ELLEIVK;SER[UNIMOD:7]ELLEIVK;SER[UNIMOD:7]ELLEIVK;SER[UNIMOD:7]ELLEIVKK;SER[UNIMOD:7]ELLEIVK;SER[UNIMOD:7]ELLEIVK;SER[UNIMOD:7]ELLEIVKK;SER[UNIMOD:7]ELLEIVK;SER[UNIMOD:7]ELLEIVK;SER[UNIMOD:7]ELLEIVK;SER[UNIMOD:7]ELLEIVK;SER[UNIMOD:7]ELLEIVKK;SER[UNIMOD:7]ELLEIVK;SER[UNIMOD:7]ELLEIVK;SER[UNIMOD:7]ELLEIVK;SER[UNIMOD:7]ELLEIVK;SER[UNIMOD:7]ELLEIVKK;SER[UNIMOD:7]ELLEIVKK;SER[UNIMOD:7]ELLEIVK;SER[UNIMOD:7]ELLEIVKK;SER[UNIMOD:7]ELLEIVK;SER[UNIMOD:7]ELLEIVKK;SER[UNIMOD:7]ELLEIVKK;SER[UNIMOD:7]ELLEIVK;SER[UNIMOD:7]ELLEIVKK;SER[UNIMOD:7]ELLEIVKK;SER[UNIMOD:7]ELLEIVK;SER[UNIMOD:7]ELLEIVKK;SER[UNIMOD:7]ELLEIVKK;SER[UNIMOD:7]ELLEIVK;SER[UNIMOD:7]ELLEIVKK;SER[UNIMOD:7]ELLEIVKK;SER[UNIMOD:7]ELLEIVK;SER[UNIMOD:7]ELLEIVKK;SER[UNIMOD:7]ELLEIVKK;SER[UNIMOD:7]ELLEIVK;SER[UNIMOD:7]ELLEIVKK;SER[UNIMOD:7]ELLEIVKK;SER[UNIMOD:7]ELLEIVK;SER[UNIMOD:7]ELLEIVKK;SER[UNIMOD:7]ELLEIVK;SER[UNIMOD:7]ELLEIVKK;SER[UNIMOD:7]ELLEIVKK;SER[UNIMOD:7]ELLEIVK;SER[UNIMOD:7]ELLEIVKK;SER[UNIMOD:7]ELLEIVK;SER[UNIMOD:7]ELLEIVKK;SER[UNIMOD:7]ELLEIVK;SER[UNIMOD:7]ELLEIVKK;SER[UNIMOD:7]ELLEIVKK;SER[UNIMOD:7]ELLEIVK;SER[UNIMOD:7]ELLEIVKK;SER[UNIMOD:7]ELLEIVK;SER[UNIMOD:7]ELLEIVKK;SER[UNIMOD:7]ELLEIVK;SER[UNIMOD:7]ELLEIVKK;SER[UNIMOD:7]ELLEIVKK;SER[UNIMOD:7]ELLEIVKK;SER[UNIMOD:7]ELLEIVK;SER[UNIMOD:7]ELLEIVKK;SER[UNIMOD:7]ELLEIVKK;SER[UNIMOD:7]ELLEIVK;SER[UNIMOD:7]ELLEIVKK;SER[UNIMOD:7]ELLEIVKK;SER[UNIMOD:7]ELLEIVK;SER[UNIMOD:7]ELLEIVKK;SER[UNIMOD:7]ELLEIVKK;SER[UNIMOD:7]ELLEIVKK;SER[UNIMOD:7]ELLEIVK;SER[UNIMOD:7]ELLEIVKK;SER[UNIMOD:7]ELLEIVKK;SER[UNIMOD:7]ELLEIVK;SER[UNIMOD:7]ELLEIVKK;SER[UNIMOD:7]ELLEIVKK;SER[UNIMOD:7]ELLEIVK;SER[UNIMOD:7]ELLEIVKK;SER[UNIMOD:7]ELLEIVKK;SER[UNIMOD:7]ELLEIVKK;SER[UNIMOD:7]ELLEIVK;SER[UNIMOD:7]ELLEIVKK;SER[UNIMOD:7]ELLEIVKK;SER[UNIMOD:7]ELLEIVK;SER[UNIMOD:7]ELLEIVKK;SER[UNIMOD:7]ELLEIVKK;SER[UNIMOD:7]ELLEIVKK;SER[UNIMOD:7]ELLEIVK;SER[UNIMOD:7]ELLEIVKK;SER[UNIMOD:7]ELLEIVKK;SER[UNIMOD:7]ELLEIVKK;SER[UNIMOD:7]ELLEIVK;SER[UNIMOD:7]ELLEIVKK;SER[UNIMOD:7]ELLEIVK;SER[UNIMOD:7]ELLEIVKK;SER[UNIMOD:7]ELLEIVKK;SER[UNIMOD:7]ELLEIVK;SER[UNIMOD:7]ELLEIVKK;SER[UNIMOD:7]ELLEIVKK;SER[UNIMOD:7]ELLEIVK;SER[UNIMOD:7]ELLEIVKK;SER[UNIMOD:7]ELLEIVK;SER[UNIMOD:7]ELLEIVKK;SER[UNIMOD:7]ELLEIVK;SER[UNIMOD:7]ELLEIVKK;SER[UNIMOD:7]ELLEIVKK;SER[UNIMOD:7]ELLEIVK;SER[UNIMOD:7]ELLEIVKK;SER[UNIMOD:7]ELLEIVKK;SER[UNIMOD:7]ELLEIVK;SER[UNIMOD:7]ELLEIVKK;SER[UNIMOD:7]ELLEIVK;SER[UNIMOD:7]ELLEIVKK;SER[UNIMOD:7]ELLEIVK;SER[UNIMOD:7]ELLEIVKK;SER[UNIMOD:7]ELLEIVKK;SER[UNIMOD:7]ELLEIVK;SER[UNIMOD:7]ELLEIVKK;SER[UNIMOD:7]ELLEIVKK;SER[UNIMOD:7]ELLEIVK;SER[UNIMOD:7]ELLEIVKK;SER[UNIMOD:7]ELLEIVK;SER[UNIMOD:7]ELLEIVKK;SER[UNIMOD:7]ELLEIVK;SER[UNIMOD:7]ELLEIVKK;SER[UNIMOD:7]ELLEIVKK;SER[UNIMOD:7]ELLEIVK;SER[UNIMOD:7]ELLEIVKK;SER[UNIMOD:7]ELLEIVKK;SER[UNIMOD:7]ELLEIVK;SER[UNIMOD:7]ELLEIVKK;SER[UNIMOD:7]ELLEIVK;SER[UNIMOD:7]ELLEIVKK;SER[UNIMOD:7]ELLEIVKK;SER[UNIMOD:7]ELLEIVK;SER[UNIMOD:7]ELLEIVKK;SER[UNIMOD:7]ELLEIVKK;SER[UNIMOD:7]ELLEIVK;SER[UNIMOD:7]ELLEIVKK;SER[UNIMOD:7]ELLEIVKK;SER[UNIMOD:7]ELLEIVK;SER[UNIMOD:7]ELLEIVKK;SER[UNIMOD:7]ELLEIVKK;SER[UNIMOD:7]ELLEIVK;SER[UNIMOD:7]ELLEIVKK;SER[UNIMOD:7]ELLEIVKK;SER[UNIMOD:7]ELLEIVK;SER[UNIMOD:7]ELLEIVKK;SER[UNIMOD:7]ELLEIVKK;SER[UNIMOD:7]ELLEIVK;SER[UNIMOD:7]ELLEIVKK;SER[UNIMOD:7]ELLEIVK;SER[UNIMOD:7]ELLEIVKK;SER[UNIMOD:7]ELLEIVK;SER[UNIMOD:7]ELLEIVKK;SER[UNIMOD:7]ELLEIVKK;SER[UNIMOD:7]ELLEIVK;SER[UNIMOD:7]ELLEIVKK;SER[UNIMOD:7]ELLEIVKK;SER[UNIMOD:7]ELLEIVK;SER[UNIMOD:7]ELLEIVKK;SER[UNIMOD:7]ELLEIVK;SER[UNIMOD:7]ELLEIVK;SER[UNIMOD:7]ELLEIVK;SER[UNIMOD:7]ELLEIVKK;SER[UNIMOD:7]ELLEIVKK;SER[UNIMOD:7]ELLEIVKK;SER[UNIMOD:7]ELLEIVK;SER[UNIMOD:7]ELLEIVKK;SER[UNIMOD:7]ELLEIVKK;SER[UNIMOD:7]ELLEIVK;SER[UNIMOD:7]ELLEIVKK;SER[UNIMOD:7]ELLEIVKK;SER[UNIMOD:7]ELLEIVKK;SER[UNIMOD:7]ELLEIVKK;SER[UNIMOD:7]ELLEIVK;SER[UNIMOD:7]ELLEIVKK;SER[UNIMOD:7]ELLEIVK;SER[UNIMOD:7]ELLEIVKK	SQKSErELLEI	0	10653691680	7868948800	293778412	755698424	0	1051762580	3700686721	442268240	1877604324	2512098644	458742368	0	1153094262	5283855650	5879453560	0	1012361248	6174604320	4876607478
P31153_R356	SERELLEIVKKNFDLrPGVIVRDLDLKKPIY	P31153;P31153;P31153;P31153;P31153;P31153;P31153;P31153;P31153;P31153;P31153;P31153;P31153;P31153;P31153;P31153;P31153;P31153;P31153;P31153;P31153;P31153;P31153;P31153;P31153;P31153;P31153;P31153;P31153;P31153;P31153;P31153;P31153;P31153;P31153;P31153;P31153;P31153;P31153;P31153;P31153;P31153;P31153;P31153;P31153;P31153;P31153;P31153;P31153;P31153;P31153;P31153;P31153;P31153	MAT2A;AMS2;MATA2	KNFDLR[UNIMOD:7]PGVIVR[UNIMOD:7]DLDLK;KNFDLR[UNIMOD:7]PGVIVR[UNIMOD:7]DLDLK;KNFDLR[UNIMOD:7]PGVIVR[UNIMOD:7]DLDLK;KNFDLR[UNIMOD:7]PGVIVR[UNIMOD:7]DLDLK;KNFDLR[UNIMOD:7]PGVIVR[UNIMOD:7]DLDLK;KNFDLR[UNIMOD:7]PGVIVR[UNIMOD:7]DLDLK;KNFDLR[UNIMOD:7]PGVIVR[UNIMOD:7]DLDLK;KNFDLR[UNIMOD:7]PGVIVR[UNIMOD:7]DLDLK;KNFDLR[UNIMOD:7]PGVIVR[UNIMOD:7]DLDLK;KNFDLR[UNIMOD:7]PGVIVR[UNIMOD:7]DLDLK;KNFDLR[UNIMOD:7]PGVIVR[UNIMOD:7]DLDLK;KNFDLR[UNIMOD:7]PGVIVR[UNIMOD:7]DLDLK;KNFDLR[UNIMOD:7]PGVIVR[UNIMOD:7]DLDLK;KNFDLR[UNIMOD:7]PGVIVR[UNIMOD:7]DLDLK;KNFDLR[UNIMOD:7]PGVIVR[UNIMOD:7]DLDLK;KNFDLR[UNIMOD:7]PGVIVR[UNIMOD:7]DLDLK;KNFDLR[UNIMOD:7]PGVIVR[UNIMOD:7]DLDLK;KNFDLR[UNIMOD:7]PGVIVR[UNIMOD:7]DLDLK;KNFDLR[UNIMOD:7]PGVIVR[UNIMOD:7]DLDLK;KNFDLR[UNIMOD:7]PGVIVR[UNIMOD:7]DLDLK;KNFDLR[UNIMOD:7]PGVIVR[UNIMOD:7]DLDLK;KNFDLR[UNIMOD:7]PGVIVR[UNIMOD:7]DLDLK;KNFDLR[UNIMOD:7]PGVIVR[UNIMOD:7]DLDLK;KNFDLR[UNIMOD:7]PGVIVR[UNIMOD:7]DLDLK;KNFDLR[UNIMOD:7]PGVIVR[UNIMOD:7]DLDLK;KNFDLR[UNIMOD:7]PGVIVR[UNIMOD:7]DLDLK;KNFDLR[UNIMOD:7]PGVIVR[UNIMOD:7]DLDLK;KNFDLR[UNIMOD:7]PGVIVR[UNIMOD:7]DLDLK;KNFDLR[UNIMOD:7]PGVIVR[UNIMOD:7]DLDLK;KNFDLR[UNIMOD:7]PGVIVR[UNIMOD:7]DLDLK;KNFDLR[UNIMOD:7]PGVIVR[UNIMOD:7]DLDLK;KNFDLR[UNIMOD:7]PGVIVR[UNIMOD:7]DLDLK;KNFDLR[UNIMOD:7]PGVIVR[UNIMOD:7]DLDLK;KNFDLR[UNIMOD:7]PGVIVR[UNIMOD:7]DLDLK;KNFDLR[UNIMOD:7]PGVIVR[UNIMOD:7]DLDLK;KNFDLR[UNIMOD:7]PGVIVR[UNIMOD:7]DLDLK;KNFDLR[UNIMOD:7]PGVIVR[UNIMOD:7]DLDLK;KNFDLR[UNIMOD:7]PGVIVR[UNIMOD:7]DLDLK;KNFDLR[UNIMOD:7]PGVIVR[UNIMOD:7]DLDLK;KNFDLR[UNIMOD:7]PGVIVR[UNIMOD:7]DLDLK;KNFDLR[UNIMOD:7]PGVIVR[UNIMOD:7]DLDLK;KNFDLR[UNIMOD:7]PGVIVR[UNIMOD:7]DLDLK;KNFDLR[UNIMOD:7]PGVIVR[UNIMOD:7]DLDLK;KNFDLR[UNIMOD:7]PGVIVR[UNIMOD:7]DLDLK;KNFDLR[UNIMOD:7]PGVIVR[UNIMOD:7]DLDLK;KNFDLR[UNIMOD:7]PGVIVR[UNIMOD:7]DLDLK;KNFDLR[UNIMOD:7]PGVIVR[UNIMOD:7]DLDLK;KNFDLR[UNIMOD:7]PGVIVR[UNIMOD:7]DLDLK;KNFDLR[UNIMOD:7]PGVIVR[UNIMOD:7]DLDLK;KNFDLR[UNIMOD:7]PGVIVR[UNIMOD:7]DLDLK;KNFDLR[UNIMOD:7]PGVIVR[UNIMOD:7]DLDLK;KNFDLR[UNIMOD:7]PGVIVR[UNIMOD:7]DLDLK;KNFDLR[UNIMOD:7]PGVIVR[UNIMOD:7]DLDLK;KNFDLR[UNIMOD:7]PGVIVR[UNIMOD:7]DLDLK	KNFDLrPGVIV	0	1848459432	3210879688	0	0	0	0	488681784	0	0	0	0	0	0	833823196	0	0	0	703941584	1024329668
P31153_R362	EIVKKNFDLRPGVIVrDLDLKKPIYQRTAAY	P31153;P31153;P31153;P31153;P31153;P31153;P31153;P31153;P31153;P31153;P31153;P31153;P31153;P31153;P31153;P31153;P31153;P31153;P31153;P31153;P31153;P31153;P31153;P31153;P31153;P31153;P31153;P31153;P31153;P31153;P31153;P31153;P31153;P31153;P31153;P31153;P31153;P31153;P31153;P31153;P31153;P31153;P31153;P31153;P31153;P31153;P31153;P31153;P31153;P31153;P31153;P31153;P31153;P31153;P31153;P31153;P31153;P31153;P31153;P31153;P31153;P31153;P31153;P31153;P31153;P31153;P31153;P31153;P31153;P31153;P31153;P31153;P31153;P31153;P31153;P31153;P31153;P31153;P31153	MAT2A;AMS2;MATA2	KNFDLR[UNIMOD:7]PGVIVR[UNIMOD:7]DLDLK;KNFDLR[UNIMOD:7]PGVIVR[UNIMOD:7]DLDLK;KNFDLRPGVIVR[UNIMOD:7]DLDLK;KNFDLRPGVIVR[UNIMOD:7]DLDLK;KNFDLR[UNIMOD:7]PGVIVR[UNIMOD:7]DLDLK;KNFDLR[UNIMOD:7]PGVIVR[UNIMOD:7]DLDLK;KNFDLR[UNIMOD:7]PGVIVR[UNIMOD:7]DLDLK;KNFDLR[UNIMOD:7]PGVIVR[UNIMOD:7]DLDLK;KNFDLR[UNIMOD:7]PGVIVR[UNIMOD:7]DLDLK;KNFDLR[UNIMOD:7]PGVIVR[UNIMOD:7]DLDLK;KNFDLR[UNIMOD:7]PGVIVR[UNIMOD:7]DLDLK;KNFDLR[UNIMOD:7]PGVIVR[UNIMOD:7]DLDLK;KNFDLR[UNIMOD:7]PGVIVR[UNIMOD:7]DLDLK;KNFDLRPGVIVR[UNIMOD:7]DLDLK;KNFDLR[UNIMOD:7]PGVIVR[UNIMOD:7]DLDLK;KNFDLR[UNIMOD:7]PGVIVR[UNIMOD:7]DLDLK;KNFDLR[UNIMOD:7]PGVIVR[UNIMOD:7]DLDLK;KNFDLRPGVIVR[UNIMOD:7]DLDLK;KNFDLR[UNIMOD:7]PGVIVR[UNIMOD:7]DLDLK;KNFDLR[UNIMOD:7]PGVIVR[UNIMOD:7]DLDLK;KNFDLR[UNIMOD:7]PGVIVR[UNIMOD:7]DLDLK;KNFDLR[UNIMOD:7]PGVIVR[UNIMOD:7]DLDLK;KNFDLR[UNIMOD:7]PGVIVR[UNIMOD:7]DLDLK;KNFDLRPGVIVR[UNIMOD:7]DLDLK;KNFDLRPGVIVR[UNIMOD:7]DLDLK;KNFDLRPGVIVR[UNIMOD:7]DLDLK;KNFDLRPGVIVR[UNIMOD:7]DLDLK;KNFDLRPGVIVR[UNIMOD:7]DLDLK;KNFDLRPGVIVR[UNIMOD:7]DLDLK;KNFDLRPGVIVR[UNIMOD:7]DLDLK;KNFDLR[UNIMOD:7]PGVIVR[UNIMOD:7]DLDLK;KNFDLR[UNIMOD:7]PGVIVR[UNIMOD:7]DLDLK;KNFDLRPGVIVR[UNIMOD:7]DLDLK;KNFDLR[UNIMOD:7]PGVIVR[UNIMOD:7]DLDLK;KNFDLR[UNIMOD:7]PGVIVR[UNIMOD:7]DLDLK;KNFDLR[UNIMOD:7]PGVIVR[UNIMOD:7]DLDLK;KNFDLR[UNIMOD:7]PGVIVR[UNIMOD:7]DLDLK;KNFDLR[UNIMOD:7]PGVIVR[UNIMOD:7]DLDLK;KNFDLRPGVIVR[UNIMOD:7]DLDLK;KNFDLRPGVIVR[UNIMOD:7]DLDLK;KNFDLRPGVIVR[UNIMOD:7]DLDLK;KNFDLRPGVIVR[UNIMOD:7]DLDLK;KNFDLRPGVIVR[UNIMOD:7]DLDLK;KNFDLRPGVIVR[UNIMOD:7]DLDLK;KNFDLRPGVIVR[UNIMOD:7]DLDLK;KNFDLRPGVIVR[UNIMOD:7]DLDLK;KNFDLRPGVIVR[UNIMOD:7]DLDLK;KNFDLR[UNIMOD:7]PGVIVR[UNIMOD:7]DLDLK;KNFDLRPGVIVR[UNIMOD:7]DLDLK;KNFDLR[UNIMOD:7]PGVIVR[UNIMOD:7]DLDLK;KNFDLR[UNIMOD:7]PGVIVR[UNIMOD:7]DLDLK;KNFDLRPGVIVR[UNIMOD:7]DLDLK;KNFDLRPGVIVR[UNIMOD:7]DLDLK;KNFDLR[UNIMOD:7]PGVIVR[UNIMOD:7]DLDLK;KNFDLR[UNIMOD:7]PGVIVR[UNIMOD:7]DLDLK;KNFDLR[UNIMOD:7]PGVIVR[UNIMOD:7]DLDLK;KNFDLR[UNIMOD:7]PGVIVR[UNIMOD:7]DLDLK;KNFDLRPGVIVR[UNIMOD:7]DLDLK;KNFDLR[UNIMOD:7]PGVIVR[UNIMOD:7]DLDLK;KNFDLR[UNIMOD:7]PGVIVR[UNIMOD:7]DLDLK;KNFDLR[UNIMOD:7]PGVIVR[UNIMOD:7]DLDLK;KNFDLR[UNIMOD:7]PGVIVR[UNIMOD:7]DLDLK;KNFDLR[UNIMOD:7]PGVIVR[UNIMOD:7]DLDLK;KNFDLR[UNIMOD:7]PGVIVR[UNIMOD:7]DLDLK;KNFDLR[UNIMOD:7]PGVIVR[UNIMOD:7]DLDLK;KNFDLR[UNIMOD:7]PGVIVR[UNIMOD:7]DLDLK;KNFDLR[UNIMOD:7]PGVIVR[UNIMOD:7]DLDLK;KNFDLR[UNIMOD:7]PGVIVR[UNIMOD:7]DLDLK;KNFDLR[UNIMOD:7]PGVIVR[UNIMOD:7]DLDLK;KNFDLR[UNIMOD:7]PGVIVR[UNIMOD:7]DLDLK;KNFDLR[UNIMOD:7]PGVIVR[UNIMOD:7]DLDLK;KNFDLR[UNIMOD:7]PGVIVR[UNIMOD:7]DLDLK;KNFDLR[UNIMOD:7]PGVIVR[UNIMOD:7]DLDLK;KNFDLR[UNIMOD:7]PGVIVR[UNIMOD:7]DLDLK;KNFDLR[UNIMOD:7]PGVIVR[UNIMOD:7]DLDLK;KNFDLR[UNIMOD:7]PGVIVR[UNIMOD:7]DLDLK;KNFDLR[UNIMOD:7]PGVIVR[UNIMOD:7]DLDLK;KNFDLR[UNIMOD:7]PGVIVR[UNIMOD:7]DLDLK;KNFDLR[UNIMOD:7]PGVIVR[UNIMOD:7]DLDLK	PGVIVrDLDLK	0	1848459432	3488813192	290955464	191293108	0	0	507696496	0	0	0	0	0	0	833823196	0	0	0	703941584	1024329668
P31153_R373	GVIVRDLDLKKPIYQrTAAYGHFGRDSFPWE	P31153;P31153;P31153;P31153;P31153;P31153;P31153;P31153;P31153;P31153;P31153;P31153;P31153;P31153;P31153;P31153;P31153;P31153;P31153;P31153;P31153;P31153;P31153;P31153;P31153;P31153;P31153;P31153;P31153;P31153;P31153;P31153;P31153;P31153;P31153;P31153;P31153;P31153;P31153;P31153;P31153;P31153	MAT2A;AMS2;MATA2	KPIYQR[UNIMOD:7]TAAYGHFGR[UNIMOD:7]DSFPWEVPK;KPIYQR[UNIMOD:7]TAAYGHFGR[UNIMOD:7]DSFPWEVPK;KPIYQR[UNIMOD:7]TAAYGHFGR[UNIMOD:7]DSFPWEVPK;KPIYQR[UNIMOD:7]TAAYGHFGR[UNIMOD:7]DSFPWEVPK;KPIYQR[UNIMOD:7]TAAYGHFGR[UNIMOD:7]DSFPWEVPK;KPIYQR[UNIMOD:7]TAAYGHFGR[UNIMOD:7]DSFPWEVPK;KPIYQR[UNIMOD:7]TAAYGHFGR[UNIMOD:7]DSFPWEVPK;KPIYQR[UNIMOD:7]TAAYGHFGR;KPIYQR[UNIMOD:7]TAAYGHFGR[UNIMOD:7]DSFPWEVPK;KPIYQR[UNIMOD:7]TAAYGHFGR;KPIYQR[UNIMOD:7]TAAYGHFGR[UNIMOD:7]DSFPWEVPK;KPIYQR[UNIMOD:7]TAAYGHFGR[UNIMOD:7]DSFPWEVPK;KPIYQR[UNIMOD:7]TAAYGHFGR;KPIYQR[UNIMOD:7]TAAYGHFGR[UNIMOD:7]DSFPWEVPK;KPIYQR[UNIMOD:7]TAAYGHFGR[UNIMOD:7]DSFPWEVPK;KPIYQR[UNIMOD:7]TAAYGHFGR[UNIMOD:7]DSFPWEVPK;KPIYQR[UNIMOD:7]TAAYGHFGR[UNIMOD:7]DSFPWEVPK;KPIYQR[UNIMOD:7]TAAYGHFGR[UNIMOD:7]DSFPWEVPK;KPIYQR[UNIMOD:7]TAAYGHFGR[UNIMOD:7]DSFPWEVPK;KPIYQR[UNIMOD:7]TAAYGHFGR[UNIMOD:7]DSFPWEVPK;KPIYQR[UNIMOD:7]TAAYGHFGR[UNIMOD:7]DSFPWEVPK;KPIYQR[UNIMOD:7]TAAYGHFGR;KPIYQR[UNIMOD:7]TAAYGHFGR[UNIMOD:7]DSFPWEVPK;KPIYQR[UNIMOD:7]TAAYGHFGR;KPIYQR[UNIMOD:7]TAAYGHFGR;KPIYQR[UNIMOD:7]TAAYGHFGR[UNIMOD:7]DSFPWEVPK;KPIYQR[UNIMOD:7]TAAYGHFGR[UNIMOD:7]DSFPWEVPK;KPIYQR[UNIMOD:7]TAAYGHFGRDSFPWEVPK;KPIYQR[UNIMOD:7]TAAYGHFGR[UNIMOD:7]DSFPWEVPK;KPIYQR[UNIMOD:7]TAAYGHFGR[UNIMOD:7]DSFPWEVPK;KPIYQR[UNIMOD:7]TAAYGHFGR[UNIMOD:7]DSFPWEVPK;KPIYQR[UNIMOD:7]TAAYGHFGR[UNIMOD:7]DSFPWEVPK;KPIYQR[UNIMOD:7]TAAYGHFGR[UNIMOD:7]DSFPWEVPK;KPIYQR[UNIMOD:7]TAAYGHFGR[UNIMOD:7]DSFPWEVPK;KPIYQR[UNIMOD:7]TAAYGHFGR[UNIMOD:7]DSFPWEVPK;KPIYQR[UNIMOD:7]TAAYGHFGR[UNIMOD:7]DSFPWEVPK;KPIYQR[UNIMOD:7]TAAYGHFGR[UNIMOD:7]DSFPWEVPK;KPIYQR[UNIMOD:7]TAAYGHFGR[UNIMOD:7]DSFPWEVPK;KPIYQR[UNIMOD:7]TAAYGHFGRDSFPWEVPK;KPIYQR[UNIMOD:7]TAAYGHFGR[UNIMOD:7]DSFPWEVPK;KPIYQR[UNIMOD:7]TAAYGHFGR[UNIMOD:7]DSFPWEVPK;KPIYQR[UNIMOD:7]TAAYGHFGR[UNIMOD:7]DSFPWEVPK	KPIYQrTAAYG	0	2140548400	2160661568	0	0	0	0	0	0	0	0	74356446	0	0	0	0	0	0	0	444248520
P31153_R382	KKPIYQRTAAYGHFGrDSFPWEVPKKLKY__	P31153;P31153;P31153;P31153;P31153;P31153;P31153;P31153;P31153;P31153;P31153;P31153;P31153;P31153;P31153;P31153;P31153;P31153;P31153;P31153;P31153;P31153;P31153;P31153;P31153;P31153;P31153;P31153;P31153;P31153;P31153;P31153;P31153;P31153;P31153;P31153;P31153;P31153;P31153;P31153;P31153;P31153;P31153;P31153;P31153;P31153;P31153;P31153;P31153;P31153;P31153;P31153;P31153;P31153;P31153;P31153;P31153;P31153;P31153;P31153;P31153;P31153;P31153;P31153;P31153;P31153;P31153;P31153;P31153;P31153;P31153;P31153;P31153;P31153;P31153;P31153;P31153;P31153;P31153;P31153;P31153;P31153;P31153;P31153;P31153;P31153;P31153;P31153;P31153;P31153;P31153;P31153;P31153;P31153;P31153;P31153;P31153;P31153;P31153;P31153;P31153;P31153;P31153;P31153;P31153;P31153;P31153;P31153;P31153;P31153;P31153;P31153;P31153;P31153;P31153;P31153;P31153;P31153;P31153;P31153;P31153;P31153;P31153;P31153;P31153;P31153;P31153;P31153;P31153;P31153;P31153;P31153;P31153;P31153;P31153;P31153;P31153;P31153;P31153;P31153;P31153;P31153;P31153;P31153;P31153;P31153;P31153;P31153;P31153;P31153;P31153;P31153;P31153;P31153;P31153;P31153;P31153;P31153;P31153;P31153;P31153;P31153;P31153;P31153;P31153;P31153;P31153;P31153;P31153;P31153;P31153;P31153;P31153;P31153;P31153;P31153;P31153;P31153;P31153;P31153;P31153;P31153;P31153;P31153;P31153;P31153;P31153;P31153	MAT2A;AMS2;MATA2	KPIYQR[UNIMOD:7]TAAYGHFGR[UNIMOD:7]DSFPWEVPK;KPIYQR[UNIMOD:7]TAAYGHFGR[UNIMOD:7]DSFPWEVPK;KPIYQR[UNIMOD:7]TAAYGHFGR[UNIMOD:7]DSFPWEVPK;TAAYGHFGR[UNIMOD:7]DSFPWEVPK;KPIYQR[UNIMOD:7]TAAYGHFGR[UNIMOD:7]DSFPWEVPK;KPIYQR[UNIMOD:7]TAAYGHFGR[UNIMOD:7]DSFPWEVPK;TAAYGHFGR[UNIMOD:7]DSFPWEVPK;KPIYQR[UNIMOD:7]TAAYGHFGR[UNIMOD:7]DSFPWEVPK;KPIYQR[UNIMOD:7]TAAYGHFGR[UNIMOD:7]DSFPWEVPK;TAAYGHFGR[UNIMOD:7]DSFPWEVPK;KPIYQR[UNIMOD:7]TAAYGHFGR[UNIMOD:7]DSFPWEVPK;TAAYGHFGR[UNIMOD:7]DSFPWEVPK;KPIYQR[UNIMOD:7]TAAYGHFGR[UNIMOD:7]DSFPWEVPK;KPIYQR[UNIMOD:7]TAAYGHFGR[UNIMOD:7]DSFPWEVPK;TAAYGHFGR[UNIMOD:7]DSFPWEVPK;KPIYQR[UNIMOD:7]TAAYGHFGR[UNIMOD:7]DSFPWEVPK;KPIYQR[UNIMOD:7]TAAYGHFGR[UNIMOD:7]DSFPWEVPK;TAAYGHFGR[UNIMOD:7]DSFPWEVPK;TAAYGHFGR[UNIMOD:7]DSFPWEVPKK;TAAYGHFGR[UNIMOD:7]DSFPWEVPKK;TAAYGHFGR[UNIMOD:7]DSFPWEVPK;TAAYGHFGR[UNIMOD:7]DSFPWEVPK;TAAYGHFGR[UNIMOD:7]DSFPWEVPK;TAAYGHFGR[UNIMOD:7]DSFPWEVPK;KPIYQR[UNIMOD:7]TAAYGHFGR[UNIMOD:7]DSFPWEVPK;KPIYQR[UNIMOD:7]TAAYGHFGR[UNIMOD:7]DSFPWEVPK;TAAYGHFGR[UNIMOD:7]DSFPWEVPK;TAAYGHFGR[UNIMOD:7]DSFPWEVPKK;TAAYGHFGR[UNIMOD:7]DSFPWEVPK;TAAYGHFGR[UNIMOD:7]DSFPWEVPK;TAAYGHFGR[UNIMOD:7]DSFPWEVPK;TAAYGHFGR[UNIMOD:7]DSFPWEVPKK;TAAYGHFGR[UNIMOD:7]DSFPWEVPK;TAAYGHFGR[UNIMOD:7]DSFPWEVPKK;TAAYGHFGR[UNIMOD:7]DSFPWEVPK;TAAYGHFGR[UNIMOD:7]DSFPWEVPK;TAAYGHFGR[UNIMOD:7]DSFPWEVPK;TAAYGHFGR[UNIMOD:7]DSFPWEVPKK;TAAYGHFGR[UNIMOD:7]DSFPWEVPK;TAAYGHFGR[UNIMOD:7]DSFPWEVPKK;TAAYGHFGR[UNIMOD:7]DSFPWEVPK;TAAYGHFGR[UNIMOD:7]DSFPWEVPK;TAAYGHFGR[UNIMOD:7]DSFPWEVPK;TAAYGHFGR[UNIMOD:7]DSFPWEVPK;TAAYGHFGR[UNIMOD:7]DSFPWEVPK;TAAYGHFGR[UNIMOD:7]DSFPWEVPKK;TAAYGHFGR[UNIMOD:7]DSFPWEVPKK;TAAYGHFGR[UNIMOD:7]DSFPWEVPK;TAAYGHFGR[UNIMOD:7]DSFPWEVPK;TAAYGHFGR[UNIMOD:7]DSFPWEVPKK;TAAYGHFGR[UNIMOD:7]DSFPWEVPK;TAAYGHFGR[UNIMOD:7]DSFPWEVPKK;TAAYGHFGR[UNIMOD:7]DSFPWEVPK;TAAYGHFGR[UNIMOD:7]DSFPWEVPK;TAAYGHFGR[UNIMOD:7]DSFPWEVPK;TAAYGHFGR[UNIMOD:7]DSFPWEVPK;TAAYGHFGR[UNIMOD:7]DSFPWEVPK;TAAYGHFGR[UNIMOD:7]DSFPWEVPK;TAAYGHFGR[UNIMOD:7]DSFPWEVPKK;TAAYGHFGR[UNIMOD:7]DSFPWEVPK;TAAYGHFGR[UNIMOD:7]DSFPWEVPK;TAAYGHFGR[UNIMOD:7]DSFPWEVPKK;TAAYGHFGR[UNIMOD:7]DSFPWEVPK;TAAYGHFGR[UNIMOD:7]DSFPWEVPK;TAAYGHFGR[UNIMOD:7]DSFPWEVPK;TAAYGHFGR[UNIMOD:7]DSFPWEVPKK;TAAYGHFGR[UNIMOD:7]DSFPWEVPK;TAAYGHFGR[UNIMOD:7]DSFPWEVPK;TAAYGHFGR[UNIMOD:7]DSFPWEVPK;TAAYGHFGR[UNIMOD:7]DSFPWEVPK;TAAYGHFGR[UNIMOD:7]DSFPWEVPK;TAAYGHFGR[UNIMOD:7]DSFPWEVPK;TAAYGHFGR[UNIMOD:7]DSFPWEVPK;TAAYGHFGR[UNIMOD:7]DSFPWEVPK;TAAYGHFGR[UNIMOD:7]DSFPWEVPK;TAAYGHFGR[UNIMOD:7]DSFPWEVPK;TAAYGHFGR[UNIMOD:7]DSFPWEVPK;KPIYQR[UNIMOD:7]TAAYGHFGR[UNIMOD:7]DSFPWEVPK;KPIYQR[UNIMOD:7]TAAYGHFGR[UNIMOD:7]DSFPWEVPK;TAAYGHFGR[UNIMOD:7]DSFPWEVPK;TAAYGHFGR[UNIMOD:7]DSFPWEVPK;TAAYGHFGR[UNIMOD:7]DSFPWEVPK;KPIYQR[UNIMOD:7]TAAYGHFGR[UNIMOD:7]DSFPWEVPK;TAAYGHFGR[UNIMOD:7]DSFPWEVPK;TAAYGHFGR[UNIMOD:7]DSFPWEVPK;TAAYGHFGR[UNIMOD:7]DSFPWEVPK;TAAYGHFGR[UNIMOD:7]DSFPWEVPK;TAAYGHFGR[UNIMOD:7]DSFPWEVPK;TAAYGHFGR[UNIMOD:7]DSFPWEVPK;TAAYGHFGR[UNIMOD:7]DSFPWEVPK;KPIYQR[UNIMOD:7]TAAYGHFGR[UNIMOD:7]DSFPWEVPK;TAAYGHFGR[UNIMOD:7]DSFPWEVPK;TAAYGHFGR[UNIMOD:7]DSFPWEVPK;TAAYGHFGR[UNIMOD:7]DSFPWEVPK;TAAYGHFGR[UNIMOD:7]DSFPWEVPK;TAAYGHFGR[UNIMOD:7]DSFPWEVPK;TAAYGHFGR[UNIMOD:7]DSFPWEVPK;TAAYGHFGR[UNIMOD:7]DSFPWEVPK;TAAYGHFGR[UNIMOD:7]DSFPWEVPK;KPIYQR[UNIMOD:7]TAAYGHFGR[UNIMOD:7]DSFPWEVPK;TAAYGHFGR[UNIMOD:7]DSFPWEVPK;TAAYGHFGR[UNIMOD:7]DSFPWEVPK;TAAYGHFGR[UNIMOD:7]DSFPWEVPK;TAAYGHFGR[UNIMOD:7]DSFPWEVPK;TAAYGHFGR[UNIMOD:7]DSFPWEVPK;TAAYGHFGR[UNIMOD:7]DSFPWEVPK;TAAYGHFGR[UNIMOD:7]DSFPWEVPK;TAAYGHFGR[UNIMOD:7]DSFPWEVPK;TAAYGHFGR[UNIMOD:7]DSFPWEVPK;TAAYGHFGR[UNIMOD:7]DSFPWEVPK;TAAYGHFGR[UNIMOD:7]DSFPWEVPK;TAAYGHFGR[UNIMOD:7]DSFPWEVPK;TAAYGHFGR[UNIMOD:7]DSFPWEVPK;TAAYGHFGR[UNIMOD:7]DSFPWEVPK;TAAYGHFGR[UNIMOD:7]DSFPWEVPK;TAAYGHFGR[UNIMOD:7]DSFPWEVPK;TAAYGHFGR[UNIMOD:7]DSFPWEVPK;TAAYGHFGR[UNIMOD:7]DSFPWEVPK;TAAYGHFGR[UNIMOD:7]DSFPWEVPK;TAAYGHFGR[UNIMOD:7]DSFPWEVPK;TAAYGHFGR[UNIMOD:7]DSFPWEVPK;TAAYGHFGR[UNIMOD:7]DSFPWEVPK;TAAYGHFGR[UNIMOD:7]DSFPWEVPK;TAAYGHFGR[UNIMOD:7]DSFPWEVPKK;TAAYGHFGR[UNIMOD:7]DSFPWEVPK;TAAYGHFGR[UNIMOD:7]DSFPWEVPK;TAAYGHFGR[UNIMOD:7]DSFPWEVPK;TAAYGHFGR[UNIMOD:7]DSFPWEVPK;TAAYGHFGR[UNIMOD:7]DSFPWEVPK;TAAYGHFGR[UNIMOD:7]DSFPWEVPK;TAAYGHFGR[UNIMOD:7]DSFPWEVPK;TAAYGHFGR[UNIMOD:7]DSFPWEVPK;TAAYGHFGR[UNIMOD:7]DSFPWEVPK;TAAYGHFGR[UNIMOD:7]DSFPWEVPK;TAAYGHFGR[UNIMOD:7]DSFPWEVPK;TAAYGHFGR[UNIMOD:7]DSFPWEVPKK;TAAYGHFGR[UNIMOD:7]DSFPWEVPK;TAAYGHFGR[UNIMOD:7]DSFPWEVPK;TAAYGHFGR[UNIMOD:7]DSFPWEVPKK;TAAYGHFGR[UNIMOD:7]DSFPWEVPKK;TAAYGHFGR[UNIMOD:7]DSFPWEVPK;TAAYGHFGR[UNIMOD:7]DSFPWEVPK;TAAYGHFGR[UNIMOD:7]DSFPWEVPK;TAAYGHFGR[UNIMOD:7]DSFPWEVPKK;TAAYGHFGR[UNIMOD:7]DSFPWEVPKK;TAAYGHFGR[UNIMOD:7]DSFPWEVPK;TAAYGHFGR[UNIMOD:7]DSFPWEVPK;TAAYGHFGR[UNIMOD:7]DSFPWEVPKK;TAAYGHFGR[UNIMOD:7]DSFPWEVPKK;TAAYGHFGR[UNIMOD:7]DSFPWEVPK;TAAYGHFGR[UNIMOD:7]DSFPWEVPK;TAAYGHFGR[UNIMOD:7]DSFPWEVPKK;TAAYGHFGR[UNIMOD:7]DSFPWEVPK;TAAYGHFGR[UNIMOD:7]DSFPWEVPK;TAAYGHFGR[UNIMOD:7]DSFPWEVPKK;TAAYGHFGR[UNIMOD:7]DSFPWEVPK;TAAYGHFGR[UNIMOD:7]DSFPWEVPK;TAAYGHFGR[UNIMOD:7]DSFPWEVPK;TAAYGHFGR[UNIMOD:7]DSFPWEVPK;TAAYGHFGR[UNIMOD:7]DSFPWEVPK;TAAYGHFGR[UNIMOD:7]DSFPWEVPK;KPIYQR[UNIMOD:7]TAAYGHFGR[UNIMOD:7]DSFPWEVPK;TAAYGHFGR[UNIMOD:7]DSFPWEVPK;TAAYGHFGR[UNIMOD:7]DSFPWEVPK;TAAYGHFGR[UNIMOD:7]DSFPWEVPK;KPIYQR[UNIMOD:7]TAAYGHFGR[UNIMOD:7]DSFPWEVPK;TAAYGHFGR[UNIMOD:7]DSFPWEVPK;TAAYGHFGR[UNIMOD:7]DSFPWEVPK;TAAYGHFGR[UNIMOD:7]DSFPWEVPK;KPIYQR[UNIMOD:7]TAAYGHFGR[UNIMOD:7]DSFPWEVPK;TAAYGHFGR[UNIMOD:7]DSFPWEVPK;TAAYGHFGR[UNIMOD:7]DSFPWEVPK;KPIYQR[UNIMOD:7]TAAYGHFGR[UNIMOD:7]DSFPWEVPK;TAAYGHFGR[UNIMOD:7]DSFPWEVPK;KPIYQR[UNIMOD:7]TAAYGHFGR[UNIMOD:7]DSFPWEVPK;KPIYQR[UNIMOD:7]TAAYGHFGR[UNIMOD:7]DSFPWEVPK;KPIYQR[UNIMOD:7]TAAYGHFGR[UNIMOD:7]DSFPWEVPK;KPIYQR[UNIMOD:7]TAAYGHFGR[UNIMOD:7]DSFPWEVPK;KPIYQR[UNIMOD:7]TAAYGHFGR[UNIMOD:7]DSFPWEVPK;KPIYQR[UNIMOD:7]TAAYGHFGR[UNIMOD:7]DSFPWEVPK;TAAYGHFGR[UNIMOD:7]DSFPWEVPK;KPIYQR[UNIMOD:7]TAAYGHFGR[UNIMOD:7]DSFPWEVPK;KPIYQR[UNIMOD:7]TAAYGHFGR[UNIMOD:7]DSFPWEVPK;TAAYGHFGR[UNIMOD:7]DSFPWEVPK;KPIYQR[UNIMOD:7]TAAYGHFGR[UNIMOD:7]DSFPWEVPK;KPIYQR[UNIMOD:7]TAAYGHFGR[UNIMOD:7]DSFPWEVPK;KPIYQR[UNIMOD:7]TAAYGHFGR[UNIMOD:7]DSFPWEVPK;TAAYGHFGR[UNIMOD:7]DSFPWEVPK	YGHFGrDSFPW	0	2502848336	2614328576	4421023536	4357362348	0	3019219490	820972660	2416126368	2098638316	1776182296	755974716	0	5048846346	684417092	0	0	419371536	0	741591624
P31153_R74	VAKTGMILLAGEITSrAAVDYQKVVREAVKH	P31153;P31153;P31153;P31153;P31153;P31153;P31153;P31153;P31153;P31153;P31153;P31153;P31153	MAT2A;AMS2;MATA2	TGMILLAGEITSR[UNIMOD:7]AAVDYQK;TGMILLAGEITSR[UNIMOD:7]AAVDYQK;TGMILLAGEITSR[UNIMOD:7]AAVDYQK;TGMILLAGEITSR[UNIMOD:7]AAVDYQK;TGMILLAGEITSR[UNIMOD:7]AAVDYQK;TGMILLAGEITSR[UNIMOD:7]AAVDYQK;TGMILLAGEITSR[UNIMOD:7]AAVDYQK;TGMILLAGEITSR[UNIMOD:7]AAVDYQK;TGMILLAGEITSR[UNIMOD:7]AAVDYQK;TGMILLAGEITSR[UNIMOD:7]AAVDYQK;TGMILLAGEITSR[UNIMOD:7]AAVDYQK;TGMILLAGEITSR[UNIMOD:7]AAVDYQK;TGMILLAGEITSR[UNIMOD:7]AAVDYQK	GEITSrAAVDY	0	50722272	101846406	0	0	0	0	0	0	0	0	0	0	0	0	0	0	0	0	0
P31321_R228	ATVKAKTDLKLWGIDrDSYRRILMGSTLRKR	P31321;P31321;P31321;P31321;P31321;P31321;P31321;P31321;P31321;P31321;P31321;P31321;P31321;P31321;P31321;P31321;P31321;P31321;P31321;P31321;P31321;P31321;P31321;P31321;P31321;P31321;P31321;P31321;P31321;P31321;P31321;P31321;P31321;P31321;P31321;P31321;P31321;P31321;P31321;P31321;P31321;P31321;P31321;P31321;P31321;P31321;P31321;P31321;P31321;P31321;P31321;P31321;P31321;P31321;P31321;P31321;P31321;P31321;P31321;P31321;P31321;P31321;P31321;P31321;P31321;P31321;P31321;P31321;P31321;P31321;P31321;P31321;P31321;P31321;P31321;P31321;P31321;P31321;P31321;P31321;P31321;P31321;P31321;P31321;P31321;P31321;P31321;P31321;P31321;P31321;P31321;P31321;P31321;P31321;P31321;P31321;P31321;P31321;P31321;P31321;P31321;P31321;P31321;P31321;P31321	PRKAR1B	LWGIDR[UNIMOD:7]DSYR;LWGIDR[UNIMOD:7]DSYR;LWGIDR[UNIMOD:7]DSYR;LWGIDR[UNIMOD:7]DSYR;LWGIDR[UNIMOD:7]DSYR;LWGIDR[UNIMOD:7]DSYR;LWGIDR[UNIMOD:7]DSYR;LWGIDR[UNIMOD:7]DSYR;LWGIDR[UNIMOD:7]DSYR;LWGIDR[UNIMOD:7]DSYR;LWGIDR[UNIMOD:7]DSYR;LWGIDR[UNIMOD:7]DSYR;LWGIDR[UNIMOD:7]DSYR;LWGIDR[UNIMOD:7]DSYR;LWGIDR[UNIMOD:7]DSYR;LWGIDR[UNIMOD:7]DSYR;LWGIDR[UNIMOD:7]DSYR;LWGIDR[UNIMOD:7]DSYR;LWGIDR[UNIMOD:7]DSYR;LWGIDR[UNIMOD:7]DSYR;LWGIDR[UNIMOD:7]DSYR;LWGIDR[UNIMOD:7]DSYR;LWGIDR[UNIMOD:7]DSYR;LWGIDR[UNIMOD:7]DSYR;LWGIDR[UNIMOD:7]DSYR;LWGIDR[UNIMOD:7]DSYR;LWGIDR[UNIMOD:7]DSYR;LWGIDR[UNIMOD:7]DSYR;LWGIDR[UNIMOD:7]DSYR;LWGIDR[UNIMOD:7]DSYR;LWGIDR[UNIMOD:7]DSYR[UNIMOD:7]R;LWGIDR[UNIMOD:7]DSYR;LWGIDR[UNIMOD:7]DSYR;LWGIDR[UNIMOD:7]DSYR;LWGIDR[UNIMOD:7]DSYR[UNIMOD:7]R;LWGIDR[UNIMOD:7]DSYR;LWGIDR[UNIMOD:7]DSYR;LWGIDR[UNIMOD:7]DSYR;LWGIDR[UNIMOD:7]DSYR;LWGIDR[UNIMOD:7]DSYR;LWGIDR[UNIMOD:7]DSYR;LWGIDR[UNIMOD:7]DSYR;LWGIDR[UNIMOD:7]DSYR;LWGIDR[UNIMOD:7]DSYR;LWGIDR[UNIMOD:7]DSYR;LWGIDR[UNIMOD:7]DSYR;LWGIDR[UNIMOD:7]DSYR;LWGIDR[UNIMOD:7]DSYR;LWGIDR[UNIMOD:7]DSYR;LWGIDR[UNIMOD:7]DSYR;LWGIDR[UNIMOD:7]DSYR;LWGIDR[UNIMOD:7]DSYR;LWGIDR[UNIMOD:7]DSYR;LWGIDR[UNIMOD:7]DSYR;LWGIDR[UNIMOD:7]DSYR;LWGIDR[UNIMOD:7]DSYR;LWGIDR[UNIMOD:7]DSYR;LWGIDR[UNIMOD:7]DSYR;LWGIDR[UNIMOD:7]DSYR;LWGIDR[UNIMOD:7]DSYR;LWGIDR[UNIMOD:7]DSYR;LWGIDR[UNIMOD:7]DSYR;LWGIDR[UNIMOD:7]DSYR;LWGIDR[UNIMOD:7]DSYR;LWGIDR[UNIMOD:7]DSYR;LWGIDR[UNIMOD:7]DSYR;LWGIDR[UNIMOD:7]DSYR;LWGIDR[UNIMOD:7]DSYR;LWGIDR[UNIMOD:7]DSYR;LWGIDR[UNIMOD:7]DSYR;LWGIDR[UNIMOD:7]DSYR;LWGIDR[UNIMOD:7]DSYR;LWGIDR[UNIMOD:7]DSYR;LWGIDR[UNIMOD:7]DSYRR;LWGIDR[UNIMOD:7]DSYR;LWGIDR[UNIMOD:7]DSYRR;LWGIDR[UNIMOD:7]DSYR;LWGIDR[UNIMOD:7]DSYR[UNIMOD:7]R;LWGIDR[UNIMOD:7]DSYR;LWGIDR[UNIMOD:7]DSYR[UNIMOD:7]R;LWGIDR[UNIMOD:7]DSYR;LWGIDR[UNIMOD:7]DSYR[UNIMOD:7]R;LWGIDR[UNIMOD:7]DSYR;LWGIDR[UNIMOD:7]DSYR[UNIMOD:7]R;LWGIDR[UNIMOD:7]DSYR;LWGIDR[UNIMOD:7]DSYR[UNIMOD:7]R;LWGIDR[UNIMOD:7]DSYR;LWGIDR[UNIMOD:7]DSYR[UNIMOD:7]R;LWGIDR[UNIMOD:7]DSYR;LWGIDR[UNIMOD:7]DSYR;LWGIDR[UNIMOD:7]DSYR;LWGIDR[UNIMOD:7]DSYR[UNIMOD:7]R;LWGIDR[UNIMOD:7]DSYR;LWGIDR[UNIMOD:7]DSYR[UNIMOD:7]R;LWGIDR[UNIMOD:7]DSYR;LWGIDR[UNIMOD:7]DSYR[UNIMOD:7]R;LWGIDR[UNIMOD:7]DSYR;LWGIDR[UNIMOD:7]DSYR;LWGIDR[UNIMOD:7]DSYR;LWGIDR[UNIMOD:7]DSYR[UNIMOD:7]R;LWGIDR[UNIMOD:7]DSYR;LWGIDR[UNIMOD:7]DSYR;LWGIDR[UNIMOD:7]DSYR;LWGIDR[UNIMOD:7]DSYR;LWGIDR[UNIMOD:7]DSYR	LWGIDrDSYRR	0	0	0	1562642720	1977963520	0	3110063491	2729543680	2186701440	1691191444	3499155148	1282873536	0	1359899664	0	440594509	0	0	154180962	0
P31321_R241	IDRDSYRRILMGSTLrKRKMYEEFLSKVSIL	P31321;P31321;P31321;P31321;P31321;P31321;P31321;P31321;P31321;P31321;P31321;P31321;P31321;P31321;P31321;P31321;P31321;P31321;P31321;P31321;P31321;P31321;P31321;P31321;P31321;P31321;P31321;P31321;P31321;P31321	PRKAR1B	DSYR[UNIMOD:7]R[UNIMOD:7]ILMGSTLR[UNIMOD:7]K;ILMGSTLR[UNIMOD:7]K;ILMGSTLR[UNIMOD:7]K;ILMGSTLR[UNIMOD:7]K;ILMGSTLR[UNIMOD:7]K;ILMGSTLR[UNIMOD:7]K;ILMGSTLR[UNIMOD:7]K;ILMGSTLR[UNIMOD:7]K;ILMGSTLR[UNIMOD:7]K;ILMGSTLR[UNIMOD:7]K;ILMGSTLR[UNIMOD:7]K;ILMGSTLR[UNIMOD:7]K;ILMGSTLR[UNIMOD:7]K;ILMGSTLR[UNIMOD:7]K;ILMGSTLR[UNIMOD:7]K;ILMGSTLR[UNIMOD:7]K;ILMGSTLR[UNIMOD:7]K;ILMGSTLR[UNIMOD:7]K;ILMGSTLR[UNIMOD:7]K;ILMGSTLR[UNIMOD:7]K;ILMGSTLR[UNIMOD:7]K;ILMGSTLR[UNIMOD:7]K;ILMGSTLR[UNIMOD:7]K;ILMGSTLR[UNIMOD:7]K;ILMGSTLR[UNIMOD:7]K;ILMGSTLR[UNIMOD:7]K;ILMGSTLR[UNIMOD:7]K;ILMGSTLR[UNIMOD:7]K;ILMGSTLR[UNIMOD:7]K;ILMGSTLR[UNIMOD:7]K	MGSTLrKRKMY	0	0	0	0	0	0	0	0	0	0	0	0	0	0	0	308404027	0	288796076	266331710	0
P31321_R264	FLSKVSILESLEKWErLTVADALEPVQFEDG	P31321;P31321;P31321;P31321;P31321;P31321;P31321;P31321;P31321;P31321;P31321;P31321;P31321;P31321;P31321;P31321;P31321;P31321;P31321	PRKAR1B	WER[UNIMOD:7]LTVADALEPVQFEDGEK;WER[UNIMOD:7]LTVADALEPVQFEDGEK;WER[UNIMOD:7]LTVADALEPVQFEDGEK;WER[UNIMOD:7]LTVADALEPVQFEDGEK;WER[UNIMOD:7]LTVADALEPVQFEDGEK;WER[UNIMOD:7]LTVADALEPVQFEDGEK;WER[UNIMOD:7]LTVADALEPVQFEDGEK;WER[UNIMOD:7]LTVADALEPVQFEDGEK;WER[UNIMOD:7]LTVADALEPVQFEDGEK;WER[UNIMOD:7]LTVADALEPVQFEDGEK;WER[UNIMOD:7]LTVADALEPVQFEDGEK;WER[UNIMOD:7]LTVADALEPVQFEDGEK;WER[UNIMOD:7]LTVADALEPVQFEDGEK;WER[UNIMOD:7]LTVADALEPVQFEDGEK;WER[UNIMOD:7]LTVADALEPVQFEDGEK;WER[UNIMOD:7]LTVADALEPVQFEDGEK;WER[UNIMOD:7]LTVADALEPVQFEDGEK;WER[UNIMOD:7]LTVADALEPVQFEDGEK;WER[UNIMOD:7]LTVADALEPVQFEDGEK	LEKWErLTVAD	0	0	0	0	0	0	0	0	0	0	0	0	0	0	0	0	0	0	80924743	222795756
P31321_R342	IALLLNRPRAATVVArGPLKCVKLDRPRFER	P31321;P31321;P31321;P31321;P31321;P31321;P31321;P31321;P31321;P31321;P31321;P31321;P31321;P31321;P31321;P31321;P31321;P31321;P31321;P31321;P31321;P31321;P31321;P31321;P31321;P31321;P31321;P31321;P31321;P31321;P31321;P31321;P31321;P31321;P31321;P31321;P31321;P31321;P31321;P31321;P31321;P31321;P31321;P31321;P31321;P31321;P31321;P31321;P31321;P31321;P31321;P31321;P31321;P31321;P31321;P31321;P31321;P31321;P31321;P31321;P31321;P31321;P31321;P31321;P31321;P31321;P31321;P31321;P31321;P31321;P31321;P31321;P31321;P31321;P31321;P31321;P31321;P31321;P31321;P31321;P31321;P31321;P31321;P31321;P31321;P31321;P31321;P31321;P31321;P31321;P31321;P31321;P31321;P31321;P31321;P31321;P31321;P31321;P31321;P31321;P31321;P31321;P31321;P31321;P31321;P31321;P31321;P31321;P31321;P31321;P31321;P31321;P31321;P31321;P31321;P31321;P31321;P31321;P31321;P31321;P31321;P31321;P31321;P31321;P31321;P31321;P31321;P31321	PRKAR1B	AATVVAR[UNIMOD:7]GPLK;AATVVAR[UNIMOD:7]GPLK;AATVVAR[UNIMOD:7]GPLK;AATVVAR[UNIMOD:7]GPLK;AATVVAR[UNIMOD:7]GPLK;AATVVAR[UNIMOD:7]GPLK;AATVVAR[UNIMOD:7]GPLK;AATVVAR[UNIMOD:7]GPLK;AATVVAR[UNIMOD:7]GPLK;AATVVAR[UNIMOD:7]GPLK;AATVVAR[UNIMOD:7]GPLK;AATVVAR[UNIMOD:7]GPLK;AATVVAR[UNIMOD:7]GPLK;AATVVAR[UNIMOD:7]GPLK;AATVVAR[UNIMOD:7]GPLK;AATVVAR[UNIMOD:7]GPLK;AATVVAR[UNIMOD:7]GPLK;AATVVAR[UNIMOD:7]GPLK;AATVVAR[UNIMOD:7]GPLK;AATVVAR[UNIMOD:7]GPLK;AATVVAR[UNIMOD:7]GPLK;AATVVAR[UNIMOD:7]GPLK;AATVVAR[UNIMOD:7]GPLK;AATVVAR[UNIMOD:7]GPLK;AATVVAR[UNIMOD:7]GPLK;AATVVAR[UNIMOD:7]GPLK;AATVVAR[UNIMOD:7]GPLK;AATVVAR[UNIMOD:7]GPLK;AATVVAR[UNIMOD:7]GPLK;AATVVAR[UNIMOD:7]GPLK;AATVVAR[UNIMOD:7]GPLK;AATVVAR[UNIMOD:7]GPLK;AATVVAR[UNIMOD:7]GPLK;AATVVAR[UNIMOD:7]GPLK;AATVVAR[UNIMOD:7]GPLK;AATVVAR[UNIMOD:7]GPLK;AATVVAR[UNIMOD:7]GPLK;AATVVAR[UNIMOD:7]GPLK;AATVVAR[UNIMOD:7]GPLK;AATVVAR[UNIMOD:7]GPLK;AATVVAR[UNIMOD:7]GPLK;AATVVAR[UNIMOD:7]GPLK;AATVVAR[UNIMOD:7]GPLK;AATVVAR[UNIMOD:7]GPLK;AATVVAR[UNIMOD:7]GPLK;AATVVAR[UNIMOD:7]GPLK;AATVVAR[UNIMOD:7]GPLK;AATVVAR[UNIMOD:7]GPLK;AATVVAR[UNIMOD:7]GPLK;AATVVAR[UNIMOD:7]GPLK;AATVVAR[UNIMOD:7]GPLK;AATVVAR[UNIMOD:7]GPLK;AATVVAR[UNIMOD:7]GPLK;AATVVAR[UNIMOD:7]GPLK;AATVVAR[UNIMOD:7]GPLK;AATVVAR[UNIMOD:7]GPLK;AATVVAR[UNIMOD:7]GPLK;AATVVAR[UNIMOD:7]GPLK;AATVVAR[UNIMOD:7]GPLK;AATVVAR[UNIMOD:7]GPLK;AATVVAR[UNIMOD:7]GPLK;AATVVAR[UNIMOD:7]GPLK;AATVVAR[UNIMOD:7]GPLK;AATVVAR[UNIMOD:7]GPLK;AATVVAR[UNIMOD:7]GPLK;AATVVAR[UNIMOD:7]GPLK;AATVVAR[UNIMOD:7]GPLK;AATVVAR[UNIMOD:7]GPLK;AATVVAR[UNIMOD:7]GPLK;AATVVAR[UNIMOD:7]GPLK;AATVVAR[UNIMOD:7]GPLK;AATVVAR[UNIMOD:7]GPLK;AATVVAR[UNIMOD:7]GPLK;AATVVAR[UNIMOD:7]GPLK;AATVVAR[UNIMOD:7]GPLK;AATVVAR[UNIMOD:7]GPLK;AATVVAR[UNIMOD:7]GPLK;AATVVAR[UNIMOD:7]GPLK;AATVVAR[UNIMOD:7]GPLK;AATVVAR[UNIMOD:7]GPLK;AATVVAR[UNIMOD:7]GPLK;AATVVAR[UNIMOD:7]GPLK;AATVVAR[UNIMOD:7]GPLK;AATVVAR[UNIMOD:7]GPLK;AATVVAR[UNIMOD:7]GPLK;AATVVAR[UNIMOD:7]GPLK;AATVVAR[UNIMOD:7]GPLK;AATVVAR[UNIMOD:7]GPLK;AATVVAR[UNIMOD:7]GPLK;AATVVAR[UNIMOD:7]GPLK;AATVVAR[UNIMOD:7]GPLK;AATVVAR[UNIMOD:7]GPLK;AATVVAR[UNIMOD:7]GPLK;AATVVAR[UNIMOD:7]GPLK;AATVVAR[UNIMOD:7]GPLK;AATVVAR[UNIMOD:7]GPLK;AATVVAR[UNIMOD:7]GPLK;AATVVAR[UNIMOD:7]GPLK;AATVVAR[UNIMOD:7]GPLK;AATVVAR[UNIMOD:7]GPLK;AATVVAR[UNIMOD:7]GPLK;AATVVAR[UNIMOD:7]GPLK;AATVVAR[UNIMOD:7]GPLK;AATVVAR[UNIMOD:7]GPLK;AATVVAR[UNIMOD:7]GPLK;AATVVAR[UNIMOD:7]GPLK;AATVVAR[UNIMOD:7]GPLK;AATVVAR[UNIMOD:7]GPLK;AATVVAR[UNIMOD:7]GPLK;AATVVAR[UNIMOD:7]GPLK;AATVVAR[UNIMOD:7]GPLK;AATVVAR[UNIMOD:7]GPLK;AATVVAR[UNIMOD:7]GPLK;AATVVAR[UNIMOD:7]GPLK;AATVVAR[UNIMOD:7]GPLK;AATVVAR[UNIMOD:7]GPLK;AATVVAR[UNIMOD:7]GPLK;AATVVAR[UNIMOD:7]GPLK;AATVVAR[UNIMOD:7]GPLK;AATVVAR[UNIMOD:7]GPLK;AATVVAR[UNIMOD:7]GPLK;AATVVAR[UNIMOD:7]GPLK;AATVVAR[UNIMOD:7]GPLK;AATVVAR[UNIMOD:7]GPLK;AATVVAR[UNIMOD:7]GPLK;AATVVAR[UNIMOD:7]GPLK;AATVVAR[UNIMOD:7]GPLK;AATVVAR[UNIMOD:7]GPLK	ATVVArGPLKC	0	107677040	280616970	444409202	1257428528	0	827859820	1612931128	858541820	565763712	1098144736	525438340	0	1107872636	3.91439e+08	440160101	349947682	761559478	317845254	122177093
P31321_R352	ATVVARGPLKCVKLDrPRFERVLGPCSEILK	P31321;P31321;P31321;P31321;P31321	PRKAR1B	LDR[UNIMOD:7]PR[UNIMOD:7]FER;LDR[UNIMOD:7]PR[UNIMOD:7]FER;LDR[UNIMOD:7]PR[UNIMOD:7]FER;LDR[UNIMOD:7]PR[UNIMOD:7]FER;LDR[UNIMOD:7]PR[UNIMOD:7]FER	CVKLDrPRFER	0	0	0	0	0	0	0	208937376	0	0	0	0	0	0	0	0	0	0	0	0
P31321_R354	VVARGPLKCVKLDRPrFERVLGPCSEILKRN	P31321;P31321;P31321;P31321;P31321;P31321;P31321;P31321;P31321;P31321;P31321;P31321;P31321;P31321;P31321;P31321;P31321;P31321;P31321;P31321;P31321;P31321;P31321;P31321;P31321;P31321;P31321;P31321;P31321	PRKAR1B	LDRPR[UNIMOD:7]FER;LDRPR[UNIMOD:7]FER;LDRPR[UNIMOD:7]FER;LDRPR[UNIMOD:7]FER;LDRPR[UNIMOD:7]FER;LDRPR[UNIMOD:7]FER;LDRPR[UNIMOD:7]FER;LDRPR[UNIMOD:7]FER;LDRPR[UNIMOD:7]FER;LDRPR[UNIMOD:7]FER;LDRPR[UNIMOD:7]FER;LDRPR[UNIMOD:7]FER;LDRPR[UNIMOD:7]FER;LDRPR[UNIMOD:7]FER;LDRPR[UNIMOD:7]FER;LDRPR[UNIMOD:7]FER;LDR[UNIMOD:7]PR[UNIMOD:7]FER;LDRPR[UNIMOD:7]FER;LDR[UNIMOD:7]PR[UNIMOD:7]FER;LDRPR[UNIMOD:7]FER;LDR[UNIMOD:7]PR[UNIMOD:7]FER;LDRPR[UNIMOD:7]FER;LDRPR[UNIMOD:7]FER;LDRPR[UNIMOD:7]FER;LDRPR[UNIMOD:7]FER;LDRPR[UNIMOD:7]FER;LDRPR[UNIMOD:7]FER;LDR[UNIMOD:7]PR[UNIMOD:7]FER;LDR[UNIMOD:7]PR[UNIMOD:7]FER	KLDRPrFERVL	0	0	0	4635055220	0	0	0	433550552	0	0	429050360	0	0	0	0	0	0	0	0	0
P31321_R51	VHLCISKPERPMKFLrEHFEKLEKEENRQIL	P31321;P31321;P31321;P31321;P31321;P31321;P31321;P31321;P31321;P31321;P31321;P31321;P31321;P31321;P31321;P31321;P31321;P31321;P31321;P31321;P31321;P31321;P31321;P31321;P31321	PRKAR1B	FLR[UNIMOD:7]EHFEK;FLR[UNIMOD:7]EHFEK;FLR[UNIMOD:7]EHFEK;FLR[UNIMOD:7]EHFEK;FLR[UNIMOD:7]EHFEK;FLR[UNIMOD:7]EHFEK;FLR[UNIMOD:7]EHFEK;FLR[UNIMOD:7]EHFEK;FLR[UNIMOD:7]EHFEK;FLR[UNIMOD:7]EHFEK;FLR[UNIMOD:7]EHFEK;FLR[UNIMOD:7]EHFEK;FLR[UNIMOD:7]EHFEK;FLR[UNIMOD:7]EHFEK;FLR[UNIMOD:7]EHFEK;FLR[UNIMOD:7]EHFEK;FLR[UNIMOD:7]EHFEK;FLR[UNIMOD:7]EHFEK;FLR[UNIMOD:7]EHFEK;FLR[UNIMOD:7]EHFEK;FLR[UNIMOD:7]EHFEK;FLR[UNIMOD:7]EHFEK;FLR[UNIMOD:7]EHFEK;FLR[UNIMOD:7]EHFEK;FLR[UNIMOD:7]EHFEK	PMKFLrEHFEK	0	158495540	0	0	0	0	0	0	0	0	0	0	0	0	0	0	0	0	0	0
P31321_R63	KFLREHFEKLEKEENrQILARQKSNSQSDSH	P31321;P31321;P31321;P31321;P31321;P31321;P31321;P31321	PRKAR1B	EENR[UNIMOD:7]QILAR[UNIMOD:7]QK;EENR[UNIMOD:7]QILAR[UNIMOD:7]QK;EENR[UNIMOD:7]QILAR[UNIMOD:7]QK;EENR[UNIMOD:7]QILAR[UNIMOD:7]QK;EENR[UNIMOD:7]QILAR[UNIMOD:7]QK;EENR[UNIMOD:7]QILAR[UNIMOD:7]QK;EENR[UNIMOD:7]QILAR[UNIMOD:7]QK;EENR[UNIMOD:7]QILAR[UNIMOD:7]QK	EKEENrQILAR	0	0	257570544	0	0	0	0	0	0	0	0	0	0	0	0	0	0	0	0	0
P31321_R68	HFEKLEKEENRQILArQKSNSQSDSHDEEVS	P31321;P31321;P31321;P31321;P31321;P31321;P31321;P31321	PRKAR1B	EENR[UNIMOD:7]QILAR[UNIMOD:7]QK;EENR[UNIMOD:7]QILAR[UNIMOD:7]QK;EENR[UNIMOD:7]QILAR[UNIMOD:7]QK;EENR[UNIMOD:7]QILAR[UNIMOD:7]QK;EENR[UNIMOD:7]QILAR[UNIMOD:7]QK;EENR[UNIMOD:7]QILAR[UNIMOD:7]QK;EENR[UNIMOD:7]QILAR[UNIMOD:7]QK;EENR[UNIMOD:7]QILAR[UNIMOD:7]QK	RQILArQKSNS	0	0	257570544	0	0	0	0	0	0	0	0	0	0	0	0	0	0	0	0	0
P31321_R97	VSPTPPNPVVKARRRrGGVSAEVYTEEDAVS	P31321;P31321;P31321;P31321;P31321;P31321;P31321;P31321;P31321;P31321;P31321;P31321;P31321;P31321;P31321;P31321	PRKAR1B	R[UNIMOD:7]R[UNIMOD:7]GGVSAEVYTEEDAVSYVR;R[UNIMOD:7]GGVSAEVYTEEDAVSYVR;R[UNIMOD:7]R[UNIMOD:7]GGVSAEVYTEEDAVSYVR;R[UNIMOD:7]GGVSAEVYTEEDAVSYVR;R[UNIMOD:7]GGVSAEVYTEEDAVSYVR;R[UNIMOD:7]GGVSAEVYTEEDAVSYVR;R[UNIMOD:7]GGVSAEVYTEEDAVSYVR;R[UNIMOD:7]GGVSAEVYTEEDAVSYVR;R[UNIMOD:7]GGVSAEVYTEEDAVSYVR;R[UNIMOD:7]GGVSAEVYTEEDAVSYVR;R[UNIMOD:7]GGVSAEVYTEEDAVSYVR;R[UNIMOD:7]GGVSAEVYTEEDAVSYVR;R[UNIMOD:7]GGVSAEVYTEEDAVSYVR;R[UNIMOD:7]GGVSAEVYTEEDAVSYVR;R[UNIMOD:7]GGVSAEVYTEEDAVSYVR;R[UNIMOD:7]GGVSAEVYTEEDAVSYVR	KARRRrGGVSA	0	0	0	0	0	0	47333523	2.03066e+07	62407980	0	0	0	0	0	0	0	0	0	0	0
P31327_R1085	KNGVKIMGTSPLQIDrAEDRSIFSAVLDELK	P31327;P31327;P31327;P31327;P31327;P31327	CPS1	IMGTSPLQIDR[UNIMOD:7]AEDR[UNIMOD:7]SIFSAVLDELK;IMGTSPLQIDR[UNIMOD:7]AEDR[UNIMOD:7]SIFSAVLDELK;IMGTSPLQIDR[UNIMOD:7]AEDR[UNIMOD:7]SIFSAVLDELK;IMGTSPLQIDR[UNIMOD:7]AEDR[UNIMOD:7]SIFSAVLDELK;IMGTSPLQIDR[UNIMOD:7]AEDR[UNIMOD:7]SIFSAVLDELK;IMGTSPLQIDR[UNIMOD:7]AEDR[UNIMOD:7]SIFSAVLDELK	PLQIDrAEDRS	0	27496383	0	0	0	0	0	0	0	0	0	0	0	0	0	0	0	0	0	0
P31327_R1089	KIMGTSPLQIDRAEDrSIFSAVLDELKVAQA	P31327;P31327;P31327;P31327;P31327;P31327;P31327;P31327;P31327;P31327;P31327;P31327	CPS1	IMGTSPLQIDR[UNIMOD:7]AEDR[UNIMOD:7]SIFSAVLDELK;IMGTSPLQIDR[UNIMOD:7]AEDR[UNIMOD:7]SIFSAVLDELK;IMGTSPLQIDR[UNIMOD:7]AEDR[UNIMOD:7]SIFSAVLDELK;AEDR[UNIMOD:7]SIFSAVLDELK;AEDR[UNIMOD:7]SIFSAVLDELK;IMGTSPLQIDR[UNIMOD:7]AEDR[UNIMOD:7]SIFSAVLDELK;AEDR[UNIMOD:7]SIFSAVLDELK;IMGTSPLQIDR[UNIMOD:7]AEDR[UNIMOD:7]SIFSAVLDELK;IMGTSPLQIDR[UNIMOD:7]AEDR[UNIMOD:7]SIFSAVLDELK;AEDR[UNIMOD:7]SIFSAVLDELK;AEDR[UNIMOD:7]SIFSAVLDELK;AEDR[UNIMOD:7]SIFSAVLDELK	DRAEDrSIFSA	0	27496383	5.58849e+07	1.7588e+07	0	0	0	0	0	0	0	0	0	0	0	0	0	0	0	0
P31327_R1157	VFSEDEMKKFLEEATrVSQEHPVVLTKFVEG	P31327;P31327;P31327;P31327;P31327;P31327;P31327;P31327;P31327;P31327;P31327;P31327;P31327;P31327;P31327;P31327;P31327;P31327;P31327;P31327;P31327	CPS1	FLEEATR[UNIMOD:7]VSQEHPVVLTK;FLEEATR[UNIMOD:7]VSQEHPVVLTK;FLEEATR[UNIMOD:7]VSQEHPVVLTK;FLEEATR[UNIMOD:7]VSQEHPVVLTK;FLEEATR[UNIMOD:7]VSQEHPVVLTK;FLEEATR[UNIMOD:7]VSQEHPVVLTK;FLEEATR[UNIMOD:7]VSQEHPVVLTK;FLEEATR[UNIMOD:7]VSQEHPVVLTK;FLEEATR[UNIMOD:7]VSQEHPVVLTK;FLEEATR[UNIMOD:7]VSQEHPVVLTK;FLEEATR[UNIMOD:7]VSQEHPVVLTK;FLEEATR[UNIMOD:7]VSQEHPVVLTK;FLEEATR[UNIMOD:7]VSQEHPVVLTK;FLEEATR[UNIMOD:7]VSQEHPVVLTK;FLEEATR[UNIMOD:7]VSQEHPVVLTK;FLEEATR[UNIMOD:7]VSQEHPVVLTK;FLEEATR[UNIMOD:7]VSQEHPVVLTK;FLEEATR[UNIMOD:7]VSQEHPVVLTK;FLEEATR[UNIMOD:7]VSQEHPVVLTK;FLEEATR[UNIMOD:7]VSQEHPVVLTK;FLEEATR[UNIMOD:7]VSQEHPVVLTK	LEEATrVSQEH	0	1020376292	0	0	0	0	0	0	0	0	0	0	0	0	0	0	0	0	0	0
P31327_R1174	SQEHPVVLTKFVEGArEVEMDAVGKDGRVIS	P31327;P31327;P31327;P31327;P31327;P31327;P31327;P31327;P31327;P31327;P31327;P31327;P31327;P31327;P31327;P31327;P31327;P31327;P31327;P31327;P31327	CPS1	FVEGAR[UNIMOD:7]EVEMDAVGK;FVEGAR[UNIMOD:7]EVEMDAVGK;FVEGAR[UNIMOD:7]EVEMDAVGK;FVEGAR[UNIMOD:7]EVEMDAVGK;FVEGAR[UNIMOD:7]EVEMDAVGK;FVEGAR[UNIMOD:7]EVEMDAVGK;FVEGAR[UNIMOD:7]EVEMDAVGK;FVEGAR[UNIMOD:7]EVEMDAVGK;FVEGAR[UNIMOD:7]EVEMDAVGK;FVEGAR[UNIMOD:7]EVEMDAVGK;FVEGAR[UNIMOD:7]EVEMDAVGK;FVEGAR[UNIMOD:7]EVEMDAVGK;FVEGAR[UNIMOD:7]EVEMDAVGK;FVEGAR[UNIMOD:7]EVEMDAVGK;FVEGAR[UNIMOD:7]EVEMDAVGK;FVEGAR[UNIMOD:7]EVEMDAVGK;FVEGAR[UNIMOD:7]EVEMDAVGK;FVEGAR[UNIMOD:7]EVEMDAVGK;FVEGAR[UNIMOD:7]EVEMDAVGK;FVEGAR[UNIMOD:7]EVEMDAVGK;FVEGAR[UNIMOD:7]EVEMDAVGK	FVEGArEVEMD	0	0	0	83692308	0	0	0	0	0	0	0	0	0	0	0	0	0	0	0	0
P31327_R803	IGSSMKSVGEVMAIGrTFEESFQKALRMCHP	P31327;P31327;P31327;P31327;P31327;P31327;P31327;P31327;P31327;P31327;P31327	CPS1	SVGEVMAIGR[UNIMOD:7]TFEESFQK;SVGEVMAIGR[UNIMOD:7]TFEESFQK;SVGEVMAIGR[UNIMOD:7]TFEESFQK;SVGEVMAIGR[UNIMOD:7]TFEESFQK;SVGEVMAIGR[UNIMOD:7]TFEESFQK;SVGEVMAIGR[UNIMOD:7]TFEESFQK;SVGEVMAIGR[UNIMOD:7]TFEESFQK;SVGEVMAIGR[UNIMOD:7]TFEESFQK;SVGEVMAIGR[UNIMOD:7]TFEESFQK;SVGEVMAIGR[UNIMOD:7]TFEESFQK;SVGEVMAIGR[UNIMOD:7]TFEESFQK	VMAIGrTFEES	0	731617408	0	0	0	0	0	0	0	0	0	0	0	0	0	0	0	0	0	0
P31327_R840	PRLPMNKEWPSNLDLrKELSEPSSTRIYAIA	P31327;P31327;P31327;P31327;P31327;P31327;P31327;P31327;P31327;P31327	CPS1	EWPSNLDLR[UNIMOD:7]K;EWPSNLDLR[UNIMOD:7]K;EWPSNLDLR[UNIMOD:7]K;EWPSNLDLR[UNIMOD:7]K;EWPSNLDLR[UNIMOD:7]K;EWPSNLDLR[UNIMOD:7]K;EWPSNLDLR[UNIMOD:7]K;EWPSNLDLR[UNIMOD:7]K;EWPSNLDLR[UNIMOD:7]K;EWPSNLDLR[UNIMOD:7]K	SNLDLrKELSE	0	442191046	0	0	0	0	0	0	0	0	0	0	0	0	0	0	0	0	0	0
P31327_R850	SNLDLRKELSEPSSTrIYAIAKAIDDNMSLD	P31327;P31327;P31327;P31327;P31327;P31327;P31327;P31327;P31327;P31327	CPS1	ELSEPSSTR[UNIMOD:7]IYAIAK;ELSEPSSTR[UNIMOD:7]IYAIAK;ELSEPSSTR[UNIMOD:7]IYAIAK;ELSEPSSTR[UNIMOD:7]IYAIAK;ELSEPSSTR[UNIMOD:7]IYAIAK;ELSEPSSTR[UNIMOD:7]IYAIAK;ELSEPSSTR[UNIMOD:7]IYAIAK;ELSEPSSTR[UNIMOD:7]IYAIAK;ELSEPSSTR[UNIMOD:7]IYAIAK;ELSEPSSTR[UNIMOD:7]IYAIAK	EPSSTrIYAIA	0	0	201929692	0	0	0	0	0	0	0	0	0	0	0	0	0	0	0	0	0
P31350_R41	SLVDKENTPPALSGTrVLASKTARRIFQEPT	P31350;P31350;P31350;P31350;P31350;P31350;P31350;P31350;P31350;P31350;P31350;P31350;P31350;P31350;P31350;P31350;P31350;P31350;P31350;P31350;P31350;P31350;P31350;P31350;P31350;P31350;P31350;P31350;P31350;P31350;P31350;P31350;P31350;P31350;P31350;P31350;P31350;P31350;P31350;P31350;P31350;P31350;P31350;P31350;P31350;P31350;P31350;P31350;P31350;P31350;P31350;P31350;P31350;P31350;P31350;P31350;P31350;P31350;P31350;P31350;P31350;P31350;P31350;P31350;P31350;P31350;P31350;P31350;P31350;P31350;P31350;P31350;P31350;P31350;P31350;P31350;P31350;P31350;P31350;P31350;P31350;P31350;P31350;P31350;P31350;P31350;P31350;P31350;P31350;P31350;P31350;P31350;P31350;P31350;P31350;P31350;P31350;P31350;P31350;P31350;P31350;P31350;P31350;P31350;P31350;P31350;P31350;P31350;P31350;P31350;P31350;P31350;P31350;P31350;P31350;P31350;P31350;P31350;P31350;P31350;P31350;P31350;P31350;P31350;P31350;P31350;P31350;P31350;P31350;P31350;P31350;P31350;P31350;P31350;P31350;P31350;P31350;P31350;P31350;P31350;P31350;P31350;P31350;P31350;P31350;P31350;P31350;P31350;P31350;P31350;P31350;P31350;P31350;P31350;P31350;P31350;P31350;P31350;P31350;P31350;P31350;P31350;P31350;P31350;P31350;P31350;P31350;P31350;P31350;P31350;P31350;P31350;P31350;P31350;P31350;P31350;P31350;P31350;P31350;P31350;P31350;P31350;P31350;P31350;P31350;P31350;P31350;P31350;P31350;P31350;P31350;P31350;P31350;P31350;P31350;P31350;P31350;P31350;P31350;P31350;P31350;P31350;P31350;P31350;P31350;P31350;P31350;P31350;P31350;P31350;P31350;P31350;P31350;P31350;P31350;P31350;P31350;P31350;P31350;P31350;P31350;P31350;P31350;P31350;P31350;P31350;P31350;P31350;P31350;P31350;P31350;P31350;P31350;P31350;P31350;P31350;P31350;P31350;P31350;P31350	RRM2;RR2	GLSLVDKENTPPALSGTR[UNIMOD:7]VLASK;ENTPPALSGTR[UNIMOD:7]VLASK;ENTPPALSGTR[UNIMOD:7]VLASK;GLSLVDKENTPPALSGTR[UNIMOD:7]VLASK;GLSLVDKENTPPALSGTR[UNIMOD:7]VLASK;GLSLVDKENTPPALSGTR[UNIMOD:7]VLASK;GLSLVDKENTPPALSGTR[UNIMOD:7]VLASK;ENTPPALSGTR[UNIMOD:7]VLASK;ENTPPALSGTR[UNIMOD:7]VLASK;ENTPPALSGTR[UNIMOD:7]VLASK;GLSLVDKENTPPALSGTR[UNIMOD:7]VLASK;GLSLVDKENTPPALSGTR[UNIMOD:7]VLASK;GLSLVDKENTPPALSGTR[UNIMOD:7]VLASK;ENTPPALSGTR[UNIMOD:7]VLASK;ENTPPALSGTR[UNIMOD:7]VLASK;ENTPPALSGTR[UNIMOD:7]VLASK;GLSLVDKENTPPALSGTR[UNIMOD:7]VLASK;GLSLVDKENTPPALSGTR[UNIMOD:7]VLASK;GLSLVDKENTPPALSGTR[UNIMOD:7]VLASK;ENTPPALSGTR[UNIMOD:7]VLASK;ENTPPALSGTR[UNIMOD:7]VLASK;ENTPPALSGTR[UNIMOD:7]VLASK;GLSLVDKENTPPALSGTR[UNIMOD:7]VLASK;GLSLVDKENTPPALSGTR[UNIMOD:7]VLASK;GLSLVDKENTPPALSGTR[UNIMOD:7]VLASK;GLSLVDKENTPPALSGTR[UNIMOD:7]VLASK;ENTPPALSGTR[UNIMOD:7]VLASK;ENTPPALSGTR[UNIMOD:7]VLASK;ENTPPALSGTR[UNIMOD:7]VLASK;ENTPPALSGTR[UNIMOD:7]VLASK;GLSLVDKENTPPALSGTR[UNIMOD:7]VLASK;GLSLVDKENTPPALSGTR[UNIMOD:7]VLASK;GLSLVDKENTPPALSGTR[UNIMOD:7]VLASK;ENTPPALSGTR[UNIMOD:7]VLASK;ENTPPALSGTR[UNIMOD:7]VLASK;ENTPPALSGTR[UNIMOD:7]VLASK;GLSLVDKENTPPALSGTR[UNIMOD:7]VLASK;GLSLVDKENTPPALSGTR[UNIMOD:7]VLASK;GLSLVDKENTPPALSGTR[UNIMOD:7]VLASK;GLSLVDKENTPPALSGTR[UNIMOD:7]VLASK;GLSLVDKENTPPALSGTR[UNIMOD:7]VLASK;ENTPPALSGTR[UNIMOD:7]VLASK;GLSLVDKENTPPALSGTR[UNIMOD:7]VLASK;GLSLVDKENTPPALSGTR[UNIMOD:7]VLASK;GLSLVDKENTPPALSGTR[UNIMOD:7]VLASK;ENTPPALSGTR[UNIMOD:7]VLASK;ENTPPALSGTR[UNIMOD:7]VLASK;GLSLVDKENTPPALSGTR[UNIMOD:7]VLASK;GLSLVDKENTPPALSGTR[UNIMOD:7]VLASK;GLSLVDKENTPPALSGTR[UNIMOD:7]VLASK;ENTPPALSGTR[UNIMOD:7]VLASK;ENTPPALSGTR[UNIMOD:7]VLASK;GLSLVDKENTPPALSGTR[UNIMOD:7]VLASK;ENTPPALSGTR[UNIMOD:7]VLASK;GLSLVDKENTPPALSGTR[UNIMOD:7]VLASK;ENTPPALSGTR[UNIMOD:7]VLASK;GLSLVDKENTPPALSGTR[UNIMOD:7]VLASK;ENTPPALSGTR[UNIMOD:7]VLASK;GLSLVDKENTPPALSGTR[UNIMOD:7]VLASK;ENTPPALSGTR[UNIMOD:7]VLASK;ENTPPALSGTR[UNIMOD:7]VLASK;ENTPPALSGTR[UNIMOD:7]VLASK;GLSLVDKENTPPALSGTR[UNIMOD:7]VLASK;GLSLVDKENTPPALSGTR[UNIMOD:7]VLASK;ENTPPALSGTR[UNIMOD:7]VLASK;ENTPPALSGTR[UNIMOD:7]VLASK;GLSLVDKENTPPALSGTR[UNIMOD:7]VLASK;GLSLVDKENTPPALSGTR[UNIMOD:7]VLASK;GLSLVDKENTPPALSGTR[UNIMOD:7]VLASK;ENTPPALSGTR[UNIMOD:7]VLASK;ENTPPALSGTR[UNIMOD:7]VLASK;GLSLVDKENTPPALSGTR[UNIMOD:7]VLASK;GLSLVDKENTPPALSGTR[UNIMOD:7]VLASK;ENTPPALSGTR[UNIMOD:7]VLASK;ENTPPALSGTR[UNIMOD:7]VLASK;GLSLVDKENTPPALSGTR[UNIMOD:7]VLASK;GLSLVDKENTPPALSGTR[UNIMOD:7]VLASK;ENTPPALSGTR[UNIMOD:7]VLASK;GLSLVDKENTPPALSGTR[UNIMOD:7]VLASK;GLSLVDKENTPPALSGTR[UNIMOD:7]VLASK;ENTPPALSGTR[UNIMOD:7]VLASK;ENTPPALSGTR[UNIMOD:7]VLASK;GLSLVDKENTPPALSGTR[UNIMOD:7]VLASK;GLSLVDKENTPPALSGTR[UNIMOD:7]VLASK;ENTPPALSGTR[UNIMOD:7]VLASK;GLSLVDKENTPPALSGTR[UNIMOD:7]VLASK;ENTPPALSGTR[UNIMOD:7]VLASK;ENTPPALSGTR[UNIMOD:7]VLASK;GLSLVDKENTPPALSGTR[UNIMOD:7]VLASK;GLSLVDKENTPPALSGTR[UNIMOD:7]VLASK;ENTPPALSGTR[UNIMOD:7]VLASK;ENTPPALSGTR[UNIMOD:7]VLASK;ENTPPALSGTR[UNIMOD:7]VLASK;GLSLVDKENTPPALSGTR[UNIMOD:7]VLASK;GLSLVDKENTPPALSGTR[UNIMOD:7]VLASK;ENTPPALSGTR[UNIMOD:7]VLASK;ENTPPALSGTR[UNIMOD:7]VLASK;GLSLVDKENTPPALSGTR[UNIMOD:7]VLASK;GLSLVDKENTPPALSGTR[UNIMOD:7]VLASK;ENTPPALSGTR[UNIMOD:7]VLASK;ENTPPALSGTR[UNIMOD:7]VLASK;ENTPPALSGTR[UNIMOD:7]VLASK;GLSLVDKENTPPALSGTR[UNIMOD:7]VLASK;GLSLVDKENTPPALSGTR[UNIMOD:7]VLASK;ENTPPALSGTR[UNIMOD:7]VLASK;ENTPPALSGTR[UNIMOD:7]VLASK;GLSLVDKENTPPALSGTR[UNIMOD:7]VLASK;ENTPPALSGTR[UNIMOD:7]VLASK;ENTPPALSGTR[UNIMOD:7]VLASK;GLSLVDKENTPPALSGTR[UNIMOD:7]VLASK;ENTPPALSGTR[UNIMOD:7]VLASK;GLSLVDKENTPPALSGTR[UNIMOD:7]VLASK;GLSLVDKENTPPALSGTR[UNIMOD:7]VLASK;ENTPPALSGTR[UNIMOD:7]VLASK;GLSLVDKENTPPALSGTR[UNIMOD:7]VLASK;GLSLVDKENTPPALSGTR[UNIMOD:7]VLASK;GLSLVDKENTPPALSGTR[UNIMOD:7]VLASK;ENTPPALSGTR[UNIMOD:7]VLASK;ENTPPALSGTR[UNIMOD:7]VLASK;GLSLVDKENTPPALSGTR[UNIMOD:7]VLASK;GLSLVDKENTPPALSGTR[UNIMOD:7]VLASK;ENTPPALSGTR[UNIMOD:7]VLASK;ENTPPALSGTR[UNIMOD:7]VLASK;ENTPPALSGTR[UNIMOD:7]VLASK;GLSLVDKENTPPALSGTR[UNIMOD:7]VLASK;GLSLVDKENTPPALSGTR[UNIMOD:7]VLASK;ENTPPALSGTR[UNIMOD:7]VLASK;GLSLVDKENTPPALSGTR[UNIMOD:7]VLASK;GLSLVDKENTPPALSGTR[UNIMOD:7]VLASK;GLSLVDKENTPPALSGTR[UNIMOD:7]VLASK;GLSLVDKENTPPALSGTR[UNIMOD:7]VLASK;GLSLVDKENTPPALSGTR[UNIMOD:7]VLASK;GLSLVDKENTPPALSGTR[UNIMOD:7]VLASK;GLSLVDKENTPPALSGTR[UNIMOD:7]VLASK;GLSLVDKENTPPALSGTR[UNIMOD:7]VLASK;GLSLVDKENTPPALSGTR[UNIMOD:7]VLASK;GLSLVDKENTPPALSGTR[UNIMOD:7]VLASK;GLSLVDKENTPPALSGTR[UNIMOD:7]VLASK;GLSLVDKENTPPALSGTR[UNIMOD:7]VLASK;GLSLVDKENTPPALSGTR[UNIMOD:7]VLASK;GLSLVDKENTPPALSGTR[UNIMOD:7]VLASK;GLSLVDKENTPPALSGTR[UNIMOD:7]VLASK;GLSLVDKENTPPALSGTR[UNIMOD:7]VLASK;ENTPPALSGTR[UNIMOD:7]VLASK;GLSLVDKENTPPALSGTR[UNIMOD:7]VLASK;GLSLVDKENTPPALSGTR[UNIMOD:7]VLASK;GLSLVDKENTPPALSGTR[UNIMOD:7]VLASK;GLSLVDKENTPPALSGTR[UNIMOD:7]VLASK;ENTPPALSGTR[UNIMOD:7]VLASK;GLSLVDKENTPPALSGTR[UNIMOD:7]VLASK;GLSLVDKENTPPALSGTR[UNIMOD:7]VLASK;GLSLVDKENTPPALSGTR[UNIMOD:7]VLASK;GLSLVDKENTPPALSGTR[UNIMOD:7]VLASK;GLSLVDKENTPPALSGTR[UNIMOD:7]VLASK;ENTPPALSGTR[UNIMOD:7]VLASK;GLSLVDKENTPPALSGTR[UNIMOD:7]VLASK;GLSLVDKENTPPALSGTR[UNIMOD:7]VLASK;GLSLVDKENTPPALSGTR[UNIMOD:7]VLASK;GLSLVDKENTPPALSGTR[UNIMOD:7]VLASK;ENTPPALSGTR[UNIMOD:7]VLASK;GLSLVDKENTPPALSGTR[UNIMOD:7]VLASK;GLSLVDKENTPPALSGTR[UNIMOD:7]VLASK;GLSLVDKENTPPALSGTR[UNIMOD:7]VLASK;GLSLVDKENTPPALSGTR[UNIMOD:7]VLASK;GLSLVDKENTPPALSGTR[UNIMOD:7]VLASK;ENTPPALSGTR[UNIMOD:7]VLASK;GLSLVDKENTPPALSGTR[UNIMOD:7]VLASK;GLSLVDKENTPPALSGTR[UNIMOD:7]VLASK;GLSLVDKENTPPALSGTR[UNIMOD:7]VLASK;GLSLVDKENTPPALSGTR[UNIMOD:7]VLASK;ENTPPALSGTR[UNIMOD:7]VLASK;GLSLVDKENTPPALSGTR[UNIMOD:7]VLASK;GLSLVDKENTPPALSGTR[UNIMOD:7]VLASK;GLSLVDKENTPPALSGTR[UNIMOD:7]VLASK;GLSLVDKENTPPALSGTR[UNIMOD:7]VLASK;GLSLVDKENTPPALSGTR[UNIMOD:7]VLASK;ENTPPALSGTR[UNIMOD:7]VLASK;GLSLVDKENTPPALSGTR[UNIMOD:7]VLASK;GLSLVDKENTPPALSGTR[UNIMOD:7]VLASK;GLSLVDKENTPPALSGTR[UNIMOD:7]VLASK;GLSLVDKENTPPALSGTR[UNIMOD:7]VLASK;GLSLVDKENTPPALSGTR[UNIMOD:7]VLASK;ENTPPALSGTR[UNIMOD:7]VLASK;GLSLVDKENTPPALSGTR[UNIMOD:7]VLASK;GLSLVDKENTPPALSGTR[UNIMOD:7]VLASK;GLSLVDKENTPPALSGTR[UNIMOD:7]VLASK;GLSLVDKENTPPALSGTR[UNIMOD:7]VLASK;GLSLVDKENTPPALSGTR[UNIMOD:7]VLASK;ENTPPALSGTR[UNIMOD:7]VLASK;GLSLVDKENTPPALSGTR[UNIMOD:7]VLASK;GLSLVDKENTPPALSGTR[UNIMOD:7]VLASK;GLSLVDKENTPPALSGTR[UNIMOD:7]VLASK;GLSLVDKENTPPALSGTR[UNIMOD:7]VLASK;ENTPPALSGTR[UNIMOD:7]VLASK;ENTPPALSGTR[UNIMOD:7]VLASK;ENTPPALSGTR[UNIMOD:7]VLASK;GLSLVDKENTPPALSGTR[UNIMOD:7]VLASK;GLSLVDKENTPPALSGTR[UNIMOD:7]VLASK;ENTPPALSGTR[UNIMOD:7]VLASK;ENTPPALSGTR[UNIMOD:7]VLASK;GLSLVDKENTPPALSGTR[UNIMOD:7]VLASK;GLSLVDKENTPPALSGTR[UNIMOD:7]VLASK;ENTPPALSGTR[UNIMOD:7]VLASK;ENTPPALSGTR[UNIMOD:7]VLASK;ENTPPALSGTR[UNIMOD:7]VLASK;GLSLVDKENTPPALSGTR[UNIMOD:7]VLASK;GLSLVDKENTPPALSGTR[UNIMOD:7]VLASK;GLSLVDKENTPPALSGTR[UNIMOD:7]VLASK;ENTPPALSGTR[UNIMOD:7]VLASK;ENTPPALSGTR[UNIMOD:7]VLASK;GLSLVDKENTPPALSGTR[UNIMOD:7]VLASK;GLSLVDKENTPPALSGTR[UNIMOD:7]VLASK;GLSLVDKENTPPALSGTR[UNIMOD:7]VLASK;ENTPPALSGTR[UNIMOD:7]VLASK;ENTPPALSGTR[UNIMOD:7]VLASK;ENTPPALSGTR[UNIMOD:7]VLASK;GLSLVDKENTPPALSGTR[UNIMOD:7]VLASK;GLSLVDKENTPPALSGTR[UNIMOD:7]VLASK;ENTPPALSGTR[UNIMOD:7]VLASK;ENTPPALSGTR[UNIMOD:7]VLASK;ENTPPALSGTR[UNIMOD:7]VLASK;GLSLVDKENTPPALSGTR[UNIMOD:7]VLASK;GLSLVDKENTPPALSGTR[UNIMOD:7]VLASK;GLSLVDKENTPPALSGTR[UNIMOD:7]VLASK;ENTPPALSGTR[UNIMOD:7]VLASK;ENTPPALSGTR[UNIMOD:7]VLASK;ENTPPALSGTR[UNIMOD:7]VLASK;GLSLVDKENTPPALSGTR[UNIMOD:7]VLASK;GLSLVDKENTPPALSGTR[UNIMOD:7]VLASK;GLSLVDKENTPPALSGTR[UNIMOD:7]VLASK;GLSLVDKENTPPALSGTR[UNIMOD:7]VLASK;ENTPPALSGTR[UNIMOD:7]VLASK;ENTPPALSGTR[UNIMOD:7]VLASK;ENTPPALSGTR[UNIMOD:7]VLASK;GLSLVDKENTPPALSGTR[UNIMOD:7]VLASK;GLSLVDKENTPPALSGTR[UNIMOD:7]VLASK;ENTPPALSGTR[UNIMOD:7]VLASK;ENTPPALSGTR[UNIMOD:7]VLASK;GLSLVDKENTPPALSGTR[UNIMOD:7]VLASK;GLSLVDKENTPPALSGTR[UNIMOD:7]VLASK	ALSGTrVLASK	0	3805631334	4664324956	2696500040	623322456	0	1034066214	1318516788	701759724	1042420970	886380948	1347420620	0	2165079964	1505312561	2.13565e+09	2134713164	2558633376	1729330958	1500242640
P31350_R49	PPALSGTRVLASKTArRIFQEPTEPKTKAAA	P31350;P31350;P31350;P31350;P31350;P31350;P31350;P31350;P31350;P31350;P31350;P31350;P31350;P31350;P31350;P31350;P31350;P31350;P31350;P31350;P31350;P31350;P31350;P31350;P31350;P31350;P31350;P31350;P31350;P31350;P31350;P31350;P31350;P31350;P31350;P31350;P31350;P31350;P31350;P31350;P31350;P31350;P31350;P31350;P31350;P31350;P31350;P31350;P31350;P31350;P31350;P31350;P31350;P31350;P31350;P31350;P31350;P31350;P31350;P31350;P31350;P31350;P31350;P31350;P31350;P31350;P31350;P31350;P31350;P31350;P31350;P31350;P31350;P31350;P31350;P31350;P31350;P31350;P31350;P31350;P31350;P31350;P31350;P31350;P31350;P31350;P31350;P31350;P31350;P31350;P31350;P31350;P31350;P31350;P31350;P31350;P31350;P31350;P31350;P31350;P31350;P31350;P31350;P31350;P31350;P31350;P31350;P31350;P31350;P31350;P31350;P31350;P31350;P31350;P31350;P31350;P31350;P31350;P31350;P31350;P31350;P31350;P31350;P31350;P31350;P31350;P31350;P31350;P31350;P31350;P31350;P31350;P31350;P31350;P31350;P31350;P31350;P31350;P31350;P31350;P31350;P31350;P31350;P31350;P31350	RRM2;RR2	TAR[UNIMOD:7]R[UNIMOD:7]IFQEPTEPK;TAR[UNIMOD:7]R[UNIMOD:7]IFQEPTEPK;TAR[UNIMOD:7]R[UNIMOD:7]IFQEPTEPK;TAR[UNIMOD:7]R[UNIMOD:7]IFQEPTEPK;TAR[UNIMOD:7]R[UNIMOD:7]IFQEPTEPK;TAR[UNIMOD:7]R[UNIMOD:7]IFQEPTEPK;TAR[UNIMOD:7]R[UNIMOD:7]IFQEPTEPK;TAR[UNIMOD:7]R[UNIMOD:7]IFQEPTEPK;TAR[UNIMOD:7]R[UNIMOD:7]IFQEPTEPK;TAR[UNIMOD:7]R[UNIMOD:7]IFQEPTEPK;TAR[UNIMOD:7]R[UNIMOD:7]IFQEPTEPK;TAR[UNIMOD:7]R[UNIMOD:7]IFQEPTEPK;TAR[UNIMOD:7]R[UNIMOD:7]IFQEPTEPK;TAR[UNIMOD:7]R[UNIMOD:7]IFQEPTEPK;TAR[UNIMOD:7]R[UNIMOD:7]IFQEPTEPK;TAR[UNIMOD:7]R[UNIMOD:7]IFQEPTEPK;TAR[UNIMOD:7]R[UNIMOD:7]IFQEPTEPK;TAR[UNIMOD:7]R[UNIMOD:7]IFQEPTEPK;TAR[UNIMOD:7]R[UNIMOD:7]IFQEPTEPK;TAR[UNIMOD:7]R[UNIMOD:7]IFQEPTEPK;TAR[UNIMOD:7]R[UNIMOD:7]IFQEPTEPK;TAR[UNIMOD:7]R[UNIMOD:7]IFQEPTEPK;TAR[UNIMOD:7]R[UNIMOD:7]IFQEPTEPK;TAR[UNIMOD:7]R[UNIMOD:7]IFQEPTEPK;TAR[UNIMOD:7]R[UNIMOD:7]IFQEPTEPK;TAR[UNIMOD:7]R[UNIMOD:7]IFQEPTEPK;TAR[UNIMOD:7]R[UNIMOD:7]IFQEPTEPK;TAR[UNIMOD:7]R[UNIMOD:7]IFQEPTEPK;TAR[UNIMOD:7]R[UNIMOD:7]IFQEPTEPK;TAR[UNIMOD:7]R[UNIMOD:7]IFQEPTEPK;TAR[UNIMOD:7]R[UNIMOD:7]IFQEPTEPK;TAR[UNIMOD:7]R[UNIMOD:7]IFQEPTEPK;TAR[UNIMOD:7]R[UNIMOD:7]IFQEPTEPK;TAR[UNIMOD:7]R[UNIMOD:7]IFQEPTEPK;TAR[UNIMOD:7]R[UNIMOD:7]IFQEPTEPK;TAR[UNIMOD:7]R[UNIMOD:7]IFQEPTEPK;TAR[UNIMOD:7]R[UNIMOD:7]IFQEPTEPK;TAR[UNIMOD:7]R[UNIMOD:7]IFQEPTEPK;TAR[UNIMOD:7]RIFQEPTEPK;TAR[UNIMOD:7]R[UNIMOD:7]IFQEPTEPK;TAR[UNIMOD:7]R[UNIMOD:7]IFQEPTEPK;TAR[UNIMOD:7]R[UNIMOD:7]IFQEPTEPK;TAR[UNIMOD:7]R[UNIMOD:7]IFQEPTEPK;TAR[UNIMOD:7]R[UNIMOD:7]IFQEPTEPK;TAR[UNIMOD:7]R[UNIMOD:7]IFQEPTEPK;TAR[UNIMOD:7]R[UNIMOD:7]IFQEPTEPK;TAR[UNIMOD:7]R[UNIMOD:7]IFQEPTEPK;TAR[UNIMOD:7]R[UNIMOD:7]IFQEPTEPK;TAR[UNIMOD:7]R[UNIMOD:7]IFQEPTEPK;TAR[UNIMOD:7]R[UNIMOD:7]IFQEPTEPK;TAR[UNIMOD:7]R[UNIMOD:7]IFQEPTEPK;TAR[UNIMOD:7]R[UNIMOD:7]IFQEPTEPK;TAR[UNIMOD:7]R[UNIMOD:7]IFQEPTEPK;TAR[UNIMOD:7]R[UNIMOD:7]IFQEPTEPK;TAR[UNIMOD:7]R[UNIMOD:7]IFQEPTEPK;TAR[UNIMOD:7]R[UNIMOD:7]IFQEPTEPK;TAR[UNIMOD:7]R[UNIMOD:7]IFQEPTEPK;TAR[UNIMOD:7]R[UNIMOD:7]IFQEPTEPK;TAR[UNIMOD:7]R[UNIMOD:7]IFQEPTEPK;TAR[UNIMOD:7]R[UNIMOD:7]IFQEPTEPK;TAR[UNIMOD:7]R[UNIMOD:7]IFQEPTEPK;TAR[UNIMOD:7]R[UNIMOD:7]IFQEPTEPK;TAR[UNIMOD:7]R[UNIMOD:7]IFQEPTEPK;TAR[UNIMOD:7]R[UNIMOD:7]IFQEPTEPK;TAR[UNIMOD:7]R[UNIMOD:7]IFQEPTEPK;TAR[UNIMOD:7]R[UNIMOD:7]IFQEPTEPK;TAR[UNIMOD:7]R[UNIMOD:7]IFQEPTEPK;TAR[UNIMOD:7]R[UNIMOD:7]IFQEPTEPK;TAR[UNIMOD:7]R[UNIMOD:7]IFQEPTEPK;TAR[UNIMOD:7]R[UNIMOD:7]IFQEPTEPK;TAR[UNIMOD:7]R[UNIMOD:7]IFQEPTEPK;TAR[UNIMOD:7]R[UNIMOD:7]IFQEPTEPK;TAR[UNIMOD:7]R[UNIMOD:7]IFQEPTEPK;TAR[UNIMOD:7]R[UNIMOD:7]IFQEPTEPK;TAR[UNIMOD:7]R[UNIMOD:7]IFQEPTEPK;TAR[UNIMOD:7]R[UNIMOD:7]IFQEPTEPK;TAR[UNIMOD:7]R[UNIMOD:7]IFQEPTEPK;TAR[UNIMOD:7]R[UNIMOD:7]IFQEPTEPK;TAR[UNIMOD:7]RIFQEPTEPK;TAR[UNIMOD:7]R[UNIMOD:7]IFQEPTEPK;TAR[UNIMOD:7]R[UNIMOD:7]IFQEPTEPK;TAR[UNIMOD:7]R[UNIMOD:7]IFQEPTEPK;TAR[UNIMOD:7]R[UNIMOD:7]IFQEPTEPK;TAR[UNIMOD:7]R[UNIMOD:7]IFQEPTEPK;TAR[UNIMOD:7]R[UNIMOD:7]IFQEPTEPK;TAR[UNIMOD:7]R[UNIMOD:7]IFQEPTEPK;TAR[UNIMOD:7]R[UNIMOD:7]IFQEPTEPK;TAR[UNIMOD:7]R[UNIMOD:7]IFQEPTEPK;TAR[UNIMOD:7]R[UNIMOD:7]IFQEPTEPK;TAR[UNIMOD:7]R[UNIMOD:7]IFQEPTEPK;TAR[UNIMOD:7]R[UNIMOD:7]IFQEPTEPK;TAR[UNIMOD:7]R[UNIMOD:7]IFQEPTEPK;TAR[UNIMOD:7]R[UNIMOD:7]IFQEPTEPK;TAR[UNIMOD:7]R[UNIMOD:7]IFQEPTEPK;TAR[UNIMOD:7]R[UNIMOD:7]IFQEPTEPK;TAR[UNIMOD:7]R[UNIMOD:7]IFQEPTEPK;TAR[UNIMOD:7]R[UNIMOD:7]IFQEPTEPK;TAR[UNIMOD:7]R[UNIMOD:7]IFQEPTEPK;TAR[UNIMOD:7]R[UNIMOD:7]IFQEPTEPK;TAR[UNIMOD:7]R[UNIMOD:7]IFQEPTEPK;TAR[UNIMOD:7]R[UNIMOD:7]IFQEPTEPK;TAR[UNIMOD:7]R[UNIMOD:7]IFQEPTEPK;TAR[UNIMOD:7]R[UNIMOD:7]IFQEPTEPK;TAR[UNIMOD:7]R[UNIMOD:7]IFQEPTEPK;TAR[UNIMOD:7]R[UNIMOD:7]IFQEPTEPK;TAR[UNIMOD:7]R[UNIMOD:7]IFQEPTEPK;TAR[UNIMOD:7]R[UNIMOD:7]IFQEPTEPK;TAR[UNIMOD:7]R[UNIMOD:7]IFQEPTEPK;TAR[UNIMOD:7]R[UNIMOD:7]IFQEPTEPK;TAR[UNIMOD:7]R[UNIMOD:7]IFQEPTEPK;TAR[UNIMOD:7]R[UNIMOD:7]IFQEPTEPK;TAR[UNIMOD:7]R[UNIMOD:7]IFQEPTEPK;TAR[UNIMOD:7]R[UNIMOD:7]IFQEPTEPK;TAR[UNIMOD:7]R[UNIMOD:7]IFQEPTEPK;TAR[UNIMOD:7]R[UNIMOD:7]IFQEPTEPK;TAR[UNIMOD:7]R[UNIMOD:7]IFQEPTEPK;TAR[UNIMOD:7]R[UNIMOD:7]IFQEPTEPK;TAR[UNIMOD:7]R[UNIMOD:7]IFQEPTEPK;TAR[UNIMOD:7]R[UNIMOD:7]IFQEPTEPK;TAR[UNIMOD:7]R[UNIMOD:7]IFQEPTEPK;TAR[UNIMOD:7]R[UNIMOD:7]IFQEPTEPK;TAR[UNIMOD:7]RIFQEPTEPK;TAR[UNIMOD:7]R[UNIMOD:7]IFQEPTEPK;TAR[UNIMOD:7]R[UNIMOD:7]IFQEPTEPK;TAR[UNIMOD:7]R[UNIMOD:7]IFQEPTEPK;TAR[UNIMOD:7]R[UNIMOD:7]IFQEPTEPK;TAR[UNIMOD:7]R[UNIMOD:7]IFQEPTEPK;TAR[UNIMOD:7]R[UNIMOD:7]IFQEPTEPK;TAR[UNIMOD:7]R[UNIMOD:7]IFQEPTEPK;TAR[UNIMOD:7]R[UNIMOD:7]IFQEPTEPK;TAR[UNIMOD:7]R[UNIMOD:7]IFQEPTEPK;TAR[UNIMOD:7]R[UNIMOD:7]IFQEPTEPK;TAR[UNIMOD:7]R[UNIMOD:7]IFQEPTEPK;TAR[UNIMOD:7]R[UNIMOD:7]IFQEPTEPK;TAR[UNIMOD:7]R[UNIMOD:7]IFQEPTEPK;TAR[UNIMOD:7]R[UNIMOD:7]IFQEPTEPK;TAR[UNIMOD:7]R[UNIMOD:7]IFQEPTEPK;TAR[UNIMOD:7]R[UNIMOD:7]IFQEPTEPK;TAR[UNIMOD:7]R[UNIMOD:7]IFQEPTEPK;TAR[UNIMOD:7]R[UNIMOD:7]IFQEPTEPK;TAR[UNIMOD:7]R[UNIMOD:7]IFQEPTEPK;TAR[UNIMOD:7]R[UNIMOD:7]IFQEPTEPK;TAR[UNIMOD:7]R[UNIMOD:7]IFQEPTEPK;TAR[UNIMOD:7]R[UNIMOD:7]IFQEPTEPK;TAR[UNIMOD:7]R[UNIMOD:7]IFQEPTEPK	ASKTArRIFQE	0	3391401336	3378170400	1299338580	0	0	286732824	1008645882	122839080	532419496	368172864	1104873444	0	653256652	1419858606	1792945161	1974292614	1896594200	1661706208	1582649222
P31350_R50	PALSGTRVLASKTARrIFQEPTEPKTKAAAP	P31350;P31350;P31350;P31350;P31350;P31350;P31350;P31350;P31350;P31350;P31350;P31350;P31350;P31350;P31350;P31350;P31350;P31350;P31350;P31350;P31350;P31350;P31350;P31350;P31350;P31350;P31350;P31350;P31350;P31350;P31350;P31350;P31350;P31350;P31350;P31350;P31350;P31350;P31350;P31350;P31350;P31350;P31350;P31350;P31350;P31350;P31350;P31350;P31350;P31350;P31350;P31350;P31350;P31350;P31350;P31350;P31350;P31350;P31350;P31350;P31350;P31350;P31350;P31350;P31350;P31350;P31350;P31350;P31350;P31350;P31350;P31350;P31350;P31350;P31350;P31350;P31350;P31350;P31350;P31350;P31350;P31350;P31350;P31350;P31350;P31350;P31350;P31350;P31350;P31350;P31350;P31350;P31350;P31350;P31350;P31350;P31350;P31350;P31350;P31350;P31350;P31350;P31350;P31350;P31350;P31350;P31350;P31350;P31350;P31350;P31350;P31350;P31350;P31350;P31350;P31350;P31350;P31350;P31350;P31350;P31350;P31350;P31350;P31350;P31350;P31350;P31350;P31350;P31350;P31350;P31350;P31350;P31350;P31350;P31350;P31350;P31350;P31350;P31350;P31350;P31350;P31350;P31350;P31350;P31350;P31350;P31350;P31350;P31350;P31350	RRM2;RR2	TAR[UNIMOD:7]R[UNIMOD:7]IFQEPTEPK;TAR[UNIMOD:7]R[UNIMOD:7]IFQEPTEPK;TAR[UNIMOD:7]R[UNIMOD:7]IFQEPTEPK;TAR[UNIMOD:7]R[UNIMOD:7]IFQEPTEPK;TAR[UNIMOD:7]R[UNIMOD:7]IFQEPTEPK;TAR[UNIMOD:7]R[UNIMOD:7]IFQEPTEPK;TAR[UNIMOD:7]R[UNIMOD:7]IFQEPTEPK;TARR[UNIMOD:7]IFQEPTEPK;TAR[UNIMOD:7]R[UNIMOD:7]IFQEPTEPK;TAR[UNIMOD:7]R[UNIMOD:7]IFQEPTEPK;TAR[UNIMOD:7]R[UNIMOD:7]IFQEPTEPK;TAR[UNIMOD:7]R[UNIMOD:7]IFQEPTEPK;TAR[UNIMOD:7]R[UNIMOD:7]IFQEPTEPK;TAR[UNIMOD:7]R[UNIMOD:7]IFQEPTEPK;TAR[UNIMOD:7]R[UNIMOD:7]IFQEPTEPK;TAR[UNIMOD:7]R[UNIMOD:7]IFQEPTEPK;TAR[UNIMOD:7]R[UNIMOD:7]IFQEPTEPK;TAR[UNIMOD:7]R[UNIMOD:7]IFQEPTEPK;TAR[UNIMOD:7]R[UNIMOD:7]IFQEPTEPK;TAR[UNIMOD:7]R[UNIMOD:7]IFQEPTEPK;TAR[UNIMOD:7]R[UNIMOD:7]IFQEPTEPK;TAR[UNIMOD:7]R[UNIMOD:7]IFQEPTEPK;TAR[UNIMOD:7]R[UNIMOD:7]IFQEPTEPK;TAR[UNIMOD:7]R[UNIMOD:7]IFQEPTEPK;TAR[UNIMOD:7]R[UNIMOD:7]IFQEPTEPK;TAR[UNIMOD:7]R[UNIMOD:7]IFQEPTEPK;R[UNIMOD:7]IFQEPTEPK;TAR[UNIMOD:7]R[UNIMOD:7]IFQEPTEPK;R[UNIMOD:7]IFQEPTEPK;TAR[UNIMOD:7]R[UNIMOD:7]IFQEPTEPK;TAR[UNIMOD:7]R[UNIMOD:7]IFQEPTEPK;R[UNIMOD:7]IFQEPTEPK;TAR[UNIMOD:7]R[UNIMOD:7]IFQEPTEPK;TAR[UNIMOD:7]R[UNIMOD:7]IFQEPTEPK;TAR[UNIMOD:7]R[UNIMOD:7]IFQEPTEPK;R[UNIMOD:7]IFQEPTEPK;TAR[UNIMOD:7]R[UNIMOD:7]IFQEPTEPK;TAR[UNIMOD:7]R[UNIMOD:7]IFQEPTEPK;R[UNIMOD:7]IFQEPTEPK;TAR[UNIMOD:7]R[UNIMOD:7]IFQEPTEPK;TAR[UNIMOD:7]R[UNIMOD:7]IFQEPTEPK;TAR[UNIMOD:7]R[UNIMOD:7]IFQEPTEPK;TAR[UNIMOD:7]R[UNIMOD:7]IFQEPTEPK;TAR[UNIMOD:7]R[UNIMOD:7]IFQEPTEPK;TAR[UNIMOD:7]R[UNIMOD:7]IFQEPTEPK;TAR[UNIMOD:7]R[UNIMOD:7]IFQEPTEPK;TAR[UNIMOD:7]R[UNIMOD:7]IFQEPTEPK;TAR[UNIMOD:7]R[UNIMOD:7]IFQEPTEPK;TAR[UNIMOD:7]R[UNIMOD:7]IFQEPTEPK;TAR[UNIMOD:7]R[UNIMOD:7]IFQEPTEPK;TARR[UNIMOD:7]IFQEPTEPK;TAR[UNIMOD:7]R[UNIMOD:7]IFQEPTEPK;TAR[UNIMOD:7]R[UNIMOD:7]IFQEPTEPK;TAR[UNIMOD:7]R[UNIMOD:7]IFQEPTEPK;TAR[UNIMOD:7]R[UNIMOD:7]IFQEPTEPK;TAR[UNIMOD:7]R[UNIMOD:7]IFQEPTEPK;TAR[UNIMOD:7]R[UNIMOD:7]IFQEPTEPK;TAR[UNIMOD:7]R[UNIMOD:7]IFQEPTEPK;TAR[UNIMOD:7]R[UNIMOD:7]IFQEPTEPK;TAR[UNIMOD:7]R[UNIMOD:7]IFQEPTEPK;TAR[UNIMOD:7]R[UNIMOD:7]IFQEPTEPK;TAR[UNIMOD:7]R[UNIMOD:7]IFQEPTEPK;TAR[UNIMOD:7]R[UNIMOD:7]IFQEPTEPK;TAR[UNIMOD:7]R[UNIMOD:7]IFQEPTEPK;TAR[UNIMOD:7]R[UNIMOD:7]IFQEPTEPK;TAR[UNIMOD:7]R[UNIMOD:7]IFQEPTEPK;TAR[UNIMOD:7]R[UNIMOD:7]IFQEPTEPK;TAR[UNIMOD:7]R[UNIMOD:7]IFQEPTEPK;R[UNIMOD:7]IFQEPTEPK;TAR[UNIMOD:7]R[UNIMOD:7]IFQEPTEPK;TAR[UNIMOD:7]R[UNIMOD:7]IFQEPTEPK;TAR[UNIMOD:7]R[UNIMOD:7]IFQEPTEPK;TAR[UNIMOD:7]R[UNIMOD:7]IFQEPTEPK;TAR[UNIMOD:7]R[UNIMOD:7]IFQEPTEPK;TAR[UNIMOD:7]R[UNIMOD:7]IFQEPTEPK;TAR[UNIMOD:7]R[UNIMOD:7]IFQEPTEPK;TAR[UNIMOD:7]R[UNIMOD:7]IFQEPTEPK;TAR[UNIMOD:7]R[UNIMOD:7]IFQEPTEPK;TAR[UNIMOD:7]R[UNIMOD:7]IFQEPTEPK;TAR[UNIMOD:7]R[UNIMOD:7]IFQEPTEPK;TAR[UNIMOD:7]R[UNIMOD:7]IFQEPTEPK;TAR[UNIMOD:7]R[UNIMOD:7]IFQEPTEPK;TAR[UNIMOD:7]R[UNIMOD:7]IFQEPTEPK;TAR[UNIMOD:7]R[UNIMOD:7]IFQEPTEPK;TAR[UNIMOD:7]R[UNIMOD:7]IFQEPTEPK;TAR[UNIMOD:7]R[UNIMOD:7]IFQEPTEPK;TAR[UNIMOD:7]R[UNIMOD:7]IFQEPTEPK;TAR[UNIMOD:7]R[UNIMOD:7]IFQEPTEPK;TAR[UNIMOD:7]R[UNIMOD:7]IFQEPTEPK;TAR[UNIMOD:7]R[UNIMOD:7]IFQEPTEPK;TAR[UNIMOD:7]R[UNIMOD:7]IFQEPTEPK;TAR[UNIMOD:7]R[UNIMOD:7]IFQEPTEPK;TAR[UNIMOD:7]R[UNIMOD:7]IFQEPTEPK;TAR[UNIMOD:7]R[UNIMOD:7]IFQEPTEPK;TAR[UNIMOD:7]R[UNIMOD:7]IFQEPTEPK;TAR[UNIMOD:7]R[UNIMOD:7]IFQEPTEPK;TAR[UNIMOD:7]R[UNIMOD:7]IFQEPTEPK;TAR[UNIMOD:7]R[UNIMOD:7]IFQEPTEPK;TAR[UNIMOD:7]R[UNIMOD:7]IFQEPTEPK;TAR[UNIMOD:7]R[UNIMOD:7]IFQEPTEPK;TAR[UNIMOD:7]R[UNIMOD:7]IFQEPTEPK;TAR[UNIMOD:7]R[UNIMOD:7]IFQEPTEPK;TAR[UNIMOD:7]R[UNIMOD:7]IFQEPTEPK;TAR[UNIMOD:7]R[UNIMOD:7]IFQEPTEPK;TAR[UNIMOD:7]R[UNIMOD:7]IFQEPTEPK;TAR[UNIMOD:7]R[UNIMOD:7]IFQEPTEPK;TAR[UNIMOD:7]R[UNIMOD:7]IFQEPTEPK;TAR[UNIMOD:7]R[UNIMOD:7]IFQEPTEPK;TAR[UNIMOD:7]R[UNIMOD:7]IFQEPTEPK;TAR[UNIMOD:7]R[UNIMOD:7]IFQEPTEPK;TAR[UNIMOD:7]R[UNIMOD:7]IFQEPTEPK;TAR[UNIMOD:7]R[UNIMOD:7]IFQEPTEPK;TAR[UNIMOD:7]R[UNIMOD:7]IFQEPTEPK;TAR[UNIMOD:7]R[UNIMOD:7]IFQEPTEPK;TAR[UNIMOD:7]R[UNIMOD:7]IFQEPTEPK;TAR[UNIMOD:7]R[UNIMOD:7]IFQEPTEPK;TAR[UNIMOD:7]R[UNIMOD:7]IFQEPTEPK;TAR[UNIMOD:7]R[UNIMOD:7]IFQEPTEPK;TAR[UNIMOD:7]R[UNIMOD:7]IFQEPTEPK;TAR[UNIMOD:7]R[UNIMOD:7]IFQEPTEPK;TAR[UNIMOD:7]R[UNIMOD:7]IFQEPTEPK;TAR[UNIMOD:7]R[UNIMOD:7]IFQEPTEPK;TAR[UNIMOD:7]R[UNIMOD:7]IFQEPTEPK;TAR[UNIMOD:7]R[UNIMOD:7]IFQEPTEPK;TAR[UNIMOD:7]R[UNIMOD:7]IFQEPTEPK;TAR[UNIMOD:7]R[UNIMOD:7]IFQEPTEPK;TAR[UNIMOD:7]R[UNIMOD:7]IFQEPTEPK;TAR[UNIMOD:7]R[UNIMOD:7]IFQEPTEPK;TAR[UNIMOD:7]R[UNIMOD:7]IFQEPTEPK;TAR[UNIMOD:7]R[UNIMOD:7]IFQEPTEPK;TAR[UNIMOD:7]R[UNIMOD:7]IFQEPTEPK;TAR[UNIMOD:7]R[UNIMOD:7]IFQEPTEPK;TAR[UNIMOD:7]R[UNIMOD:7]IFQEPTEPK;TAR[UNIMOD:7]R[UNIMOD:7]IFQEPTEPK;TAR[UNIMOD:7]R[UNIMOD:7]IFQEPTEPK;TAR[UNIMOD:7]R[UNIMOD:7]IFQEPTEPK;TAR[UNIMOD:7]R[UNIMOD:7]IFQEPTEPK;TAR[UNIMOD:7]R[UNIMOD:7]IFQEPTEPK;TAR[UNIMOD:7]R[UNIMOD:7]IFQEPTEPK;TAR[UNIMOD:7]R[UNIMOD:7]IFQEPTEPK;TAR[UNIMOD:7]R[UNIMOD:7]IFQEPTEPK;TAR[UNIMOD:7]R[UNIMOD:7]IFQEPTEPK;TAR[UNIMOD:7]R[UNIMOD:7]IFQEPTEPK;TAR[UNIMOD:7]R[UNIMOD:7]IFQEPTEPK;TAR[UNIMOD:7]R[UNIMOD:7]IFQEPTEPK;TAR[UNIMOD:7]R[UNIMOD:7]IFQEPTEPK;TAR[UNIMOD:7]R[UNIMOD:7]IFQEPTEPK;TAR[UNIMOD:7]R[UNIMOD:7]IFQEPTEPK;TAR[UNIMOD:7]R[UNIMOD:7]IFQEPTEPK;TAR[UNIMOD:7]R[UNIMOD:7]IFQEPTEPK	SKTARrIFQEP	0	3391401336	3378170400	1784480992	0	0	369730960	1008645882	122839080	532419496	368172864	1104873444	0	653256652	1419858606	1792945161	1974292614	1896594200	1661706208	1582649222
P31350_R74	KTKAAAPGVEDEPLLrENPRRFVIFPIEYHD	P31350;P31350;P31350;P31350;P31350;P31350;P31350;P31350;P31350;P31350;P31350;P31350;P31350;P31350;P31350;P31350;P31350;P31350;P31350;P31350	RRM2;RR2	AAAPGVEDEPLLR[UNIMOD:7]ENPR;AAAPGVEDEPLLR[UNIMOD:7]ENPR;AAAPGVEDEPLLR[UNIMOD:7]ENPR;AAAPGVEDEPLLR[UNIMOD:7]ENPR;AAAPGVEDEPLLR[UNIMOD:7]ENPR;AAAPGVEDEPLLR[UNIMOD:7]ENPR;AAAPGVEDEPLLR[UNIMOD:7]ENPR;AAAPGVEDEPLLR[UNIMOD:7]ENPR;AAAPGVEDEPLLR[UNIMOD:7]ENPR;AAAPGVEDEPLLR[UNIMOD:7]ENPR;AAAPGVEDEPLLR[UNIMOD:7]ENPR[UNIMOD:7]R;AAAPGVEDEPLLR[UNIMOD:7]ENPR;AAAPGVEDEPLLR[UNIMOD:7]ENPR;AAAPGVEDEPLLR[UNIMOD:7]ENPR;AAAPGVEDEPLLR[UNIMOD:7]ENPR;AAAPGVEDEPLLR[UNIMOD:7]ENPR;AAAPGVEDEPLLR[UNIMOD:7]ENPR;AAAPGVEDEPLLR[UNIMOD:7]ENPR;AAAPGVEDEPLLR[UNIMOD:7]ENPR[UNIMOD:7]R;AAAPGVEDEPLLR[UNIMOD:7]ENPR	DEPLLrENPRR	0	0	0	454014648	0	0	0	0	0	0	0	0	0	0	0	0	0	0	0	0
P31431_R115	PTEPKKLEENEVIPKrISPVEESEDVSNKVS	P31431;P31431;P31431;P31431;P31431;P31431;P31431;P31431;P31431;P31431;P31431;P31431;P31431;P31431;P31431;P31431;P31431;P31431;P31431;P31431;P31431;P31431;P31431;P31431;P31431;P31431;P31431;P31431;P31431;P31431;P31431;P31431;P31431;P31431;P31431;P31431;P31431;P31431;P31431;P31431;P31431;P31431;P31431;P31431;P31431;P31431;P31431;P31431;P31431;P31431;P31431;P31431;P31431;P31431;P31431;P31431;P31431;P31431;P31431;P31431;P31431;P31431;P31431;P31431;P31431;P31431	SDC4	R[UNIMOD:7]ISPVEESEDVSNK;R[UNIMOD:7]ISPVEESEDVSNK;R[UNIMOD:7]ISPVEESEDVSNK;R[UNIMOD:7]ISPVEESEDVSNK;R[UNIMOD:7]ISPVEESEDVSNK;R[UNIMOD:7]ISPVEESEDVSNK;R[UNIMOD:7]ISPVEESEDVSNK;R[UNIMOD:7]ISPVEESEDVSNK;R[UNIMOD:7]ISPVEESEDVSNK;R[UNIMOD:7]ISPVEESEDVSNK;R[UNIMOD:7]ISPVEESEDVSNK;R[UNIMOD:7]ISPVEESEDVSNK;R[UNIMOD:7]ISPVEESEDVSNK;R[UNIMOD:7]ISPVEESEDVSNK;R[UNIMOD:7]ISPVEESEDVSNK;R[UNIMOD:7]ISPVEESEDVSNK;R[UNIMOD:7]ISPVEESEDVSNK;R[UNIMOD:7]ISPVEESEDVSNK;R[UNIMOD:7]ISPVEESEDVSNK;R[UNIMOD:7]ISPVEESEDVSNK;R[UNIMOD:7]ISPVEESEDVSNK;R[UNIMOD:7]ISPVEESEDVSNK;R[UNIMOD:7]ISPVEESEDVSNK;R[UNIMOD:7]ISPVEESEDVSNK;R[UNIMOD:7]ISPVEESEDVSNK;R[UNIMOD:7]ISPVEESEDVSNK;R[UNIMOD:7]ISPVEESEDVSNK;R[UNIMOD:7]ISPVEESEDVSNK;R[UNIMOD:7]ISPVEESEDVSNK;R[UNIMOD:7]ISPVEESEDVSNK;R[UNIMOD:7]ISPVEESEDVSNK;R[UNIMOD:7]ISPVEESEDVSNK;R[UNIMOD:7]ISPVEESEDVSNK;R[UNIMOD:7]ISPVEESEDVSNK;R[UNIMOD:7]ISPVEESEDVSNK;R[UNIMOD:7]ISPVEESEDVSNK;R[UNIMOD:7]ISPVEESEDVSNK;R[UNIMOD:7]ISPVEESEDVSNK;R[UNIMOD:7]ISPVEESEDVSNK;R[UNIMOD:7]ISPVEESEDVSNK;R[UNIMOD:7]ISPVEESEDVSNK;R[UNIMOD:7]ISPVEESEDVSNK;R[UNIMOD:7]ISPVEESEDVSNK;R[UNIMOD:7]ISPVEESEDVSNK;R[UNIMOD:7]ISPVEESEDVSNK;R[UNIMOD:7]ISPVEESEDVSNK;R[UNIMOD:7]ISPVEESEDVSNK;R[UNIMOD:7]ISPVEESEDVSNK;R[UNIMOD:7]ISPVEESEDVSNK;R[UNIMOD:7]ISPVEESEDVSNK;R[UNIMOD:7]ISPVEESEDVSNK;R[UNIMOD:7]ISPVEESEDVSNK;R[UNIMOD:7]ISPVEESEDVSNK;R[UNIMOD:7]ISPVEESEDVSNK;R[UNIMOD:7]ISPVEESEDVSNK;R[UNIMOD:7]ISPVEESEDVSNK;R[UNIMOD:7]ISPVEESEDVSNK;R[UNIMOD:7]ISPVEESEDVSNK;R[UNIMOD:7]ISPVEESEDVSNK;R[UNIMOD:7]ISPVEESEDVSNK;R[UNIMOD:7]ISPVEESEDVSNK;R[UNIMOD:7]ISPVEESEDVSNK;R[UNIMOD:7]ISPVEESEDVSNK;R[UNIMOD:7]ISPVEESEDVSNK;R[UNIMOD:7]ISPVEESEDVSNK;R[UNIMOD:7]ISPVEESEDVSNK	EVIPKrISPVE	0	870684492	937089248	692676184	0	0	127087328	212911958	0	167803928	145589512	327910988	0	0	0	136921933	0	0	202786600	263654204
P31483_R131	EITTEDIKAAFAPFGrISDARVVKDMATGKS	P31483;P31483;P31483;P31483;P31483;P31483;P31483;P31483;P31483;P31483;P31483;P31483;P31483;P31483;P31483	TIA1	AAFAPFGR[UNIMOD:7]ISDAR[UNIMOD:7]VVK;AAFAPFGR[UNIMOD:7]ISDAR[UNIMOD:7]VVK;AAFAPFGR[UNIMOD:7]ISDAR[UNIMOD:7]VVK;AAFAPFGR[UNIMOD:7]ISDAR[UNIMOD:7]VVK;AAFAPFGR[UNIMOD:7]ISDAR[UNIMOD:7]VVK;AAFAPFGR[UNIMOD:7]ISDAR[UNIMOD:7]VVK;AAFAPFGR[UNIMOD:7]ISDAR[UNIMOD:7]VVK;AAFAPFGR[UNIMOD:7]ISDAR[UNIMOD:7]VVK;AAFAPFGR[UNIMOD:7]ISDAR[UNIMOD:7]VVK;AAFAPFGR[UNIMOD:7]ISDAR[UNIMOD:7]VVK;AAFAPFGR[UNIMOD:7]ISDAR[UNIMOD:7]VVK;AAFAPFGR[UNIMOD:7]ISDAR[UNIMOD:7]VVK;AAFAPFGR[UNIMOD:7]ISDAR[UNIMOD:7]VVK;AAFAPFGR[UNIMOD:7]ISDAR;AAFAPFGR[UNIMOD:7]ISDAR[UNIMOD:7]VVK	FAPFGrISDAR	0	2455107552	887670552	0	0	0	0	0	0	0	0	0	0	0	0	0	0	0	0	99924644
P31483_R136	DIKAAFAPFGRISDArVVKDMATGKSKGYGF	P31483;P31483;P31483;P31483;P31483;P31483;P31483;P31483;P31483;P31483;P31483;P31483;P31483;P31483	TIA1	AAFAPFGR[UNIMOD:7]ISDAR[UNIMOD:7]VVK;AAFAPFGR[UNIMOD:7]ISDAR[UNIMOD:7]VVK;AAFAPFGR[UNIMOD:7]ISDAR[UNIMOD:7]VVK;AAFAPFGR[UNIMOD:7]ISDAR[UNIMOD:7]VVK;AAFAPFGR[UNIMOD:7]ISDAR[UNIMOD:7]VVK;AAFAPFGR[UNIMOD:7]ISDAR[UNIMOD:7]VVK;AAFAPFGR[UNIMOD:7]ISDAR[UNIMOD:7]VVK;AAFAPFGR[UNIMOD:7]ISDAR[UNIMOD:7]VVK;AAFAPFGR[UNIMOD:7]ISDAR[UNIMOD:7]VVK;AAFAPFGR[UNIMOD:7]ISDAR[UNIMOD:7]VVK;AAFAPFGR[UNIMOD:7]ISDAR[UNIMOD:7]VVK;AAFAPFGR[UNIMOD:7]ISDAR[UNIMOD:7]VVK;AAFAPFGR[UNIMOD:7]ISDAR[UNIMOD:7]VVK;AAFAPFGR[UNIMOD:7]ISDAR[UNIMOD:7]VVK	RISDArVVKDM	0	2455107552	887670552	0	0	0	0	0	0	0	0	0	0	0	0	0	0	0	0	0
P31641_R29	HKDILKPSPGKSPGTrPEDEAEGKPPQREKW	P31641;P31641;P31641;P31641;P31641;P31641;P31641;P31641;P31641;P31641;P31641;P31641	SLC6A6	SPGTR[UNIMOD:7]PEDEAEGKPPQR;SPGTR[UNIMOD:7]PEDEAEGKPPQR;SPGTR[UNIMOD:7]PEDEAEGKPPQR;SPGTR[UNIMOD:7]PEDEAEGKPPQR;SPGTR[UNIMOD:7]PEDEAEGKPPQR;SPGTR[UNIMOD:7]PEDEAEGKPPQR;SPGTR[UNIMOD:7]PEDEAEGKPPQR;SPGTR[UNIMOD:7]PEDEAEGKPPQR;SPGTR[UNIMOD:7]PEDEAEGKPPQR;SPGTR[UNIMOD:7]PEDEAEGKPPQR;SPGTR[UNIMOD:7]PEDEAEGKPPQR;SPGTR[UNIMOD:7]PEDEAEGKPPQR	KSPGTrPEDEA	0	0	0	0	0	0	0	0	0	0	0	0	0	0	0	0	0	0	154281588	151546873
P31689_R124	HQLSVTLEDLYNGATrKLALQKNVICDKCEG	P31689;P31689;P31689;P31689;P31689;P31689;P31689;P31689;P31689;P31689;P31689;P31689;P31689;P31689;P31689;P31689;P31689;P31689;P31689;P31689;P31689;P31689;P31689;P31689;P31689;P31689;P31689;P31689;P31689;P31689;P31689	DNAJA1;DNAJ2;HDJ2;HSJ2;HSPF4	NVVHQLSVTLEDLYNGATR[UNIMOD:7]K;NVVHQLSVTLEDLYNGATR[UNIMOD:7]K;NVVHQLSVTLEDLYNGATR[UNIMOD:7]K;NVVHQLSVTLEDLYNGATR[UNIMOD:7]K;NVVHQLSVTLEDLYNGATR[UNIMOD:7]K;NVVHQLSVTLEDLYNGATR[UNIMOD:7]K;NVVHQLSVTLEDLYNGATR[UNIMOD:7]K;NVVHQLSVTLEDLYNGATR[UNIMOD:7]K;NVVHQLSVTLEDLYNGATR[UNIMOD:7]K;NVVHQLSVTLEDLYNGATR[UNIMOD:7]K;NVVHQLSVTLEDLYNGATR[UNIMOD:7]K;NVVHQLSVTLEDLYNGATR[UNIMOD:7]K;NVVHQLSVTLEDLYNGATR[UNIMOD:7]K;NVVHQLSVTLEDLYNGATR[UNIMOD:7]K;NVVHQLSVTLEDLYNGATR[UNIMOD:7]K;NVVHQLSVTLEDLYNGATR[UNIMOD:7]K;NVVHQLSVTLEDLYNGATR[UNIMOD:7]K;NVVHQLSVTLEDLYNGATR[UNIMOD:7]K;NVVHQLSVTLEDLYNGATR[UNIMOD:7]K;NVVHQLSVTLEDLYNGATR[UNIMOD:7]K;NVVHQLSVTLEDLYNGATR[UNIMOD:7]K;NVVHQLSVTLEDLYNGATR[UNIMOD:7]K;NVVHQLSVTLEDLYNGATR[UNIMOD:7]K;NVVHQLSVTLEDLYNGATR[UNIMOD:7]K;NVVHQLSVTLEDLYNGATR[UNIMOD:7]K;NVVHQLSVTLEDLYNGATR[UNIMOD:7]K;NVVHQLSVTLEDLYNGATR[UNIMOD:7]K;NVVHQLSVTLEDLYNGATR[UNIMOD:7]K;NVVHQLSVTLEDLYNGATR[UNIMOD:7]K;NVVHQLSVTLEDLYNGATR[UNIMOD:7]K;NVVHQLSVTLEDLYNGATR[UNIMOD:7]K	YNGATrKLALQ	0	2785850876	4871681188	0	0	0	0	0	0	0	0	0	0	0	0	198952772	0	0	234229908	610964320
P31689_R154	GRGGKKGAVECCPNCrGTGMQIRIHQIGPGM	P31689;P31689;P31689;P31689;P31689;P31689;P31689;P31689;P31689;P31689;P31689;P31689;P31689;P31689;P31689;P31689	DNAJA1;DNAJ2;HDJ2;HSJ2;HSPF4	GAVECCPNCR[UNIMOD:7]GTGMQIR;GAVECCPNCR[UNIMOD:7]GTGMQIR;GAVECCPNCR[UNIMOD:7]GTGMQIR;GAVECCPNCR[UNIMOD:7]GTGMQIR;GAVECCPNCR[UNIMOD:7]GTGMQIR;GAVECCPNCR[UNIMOD:7]GTGMQIR;GAVECCPNCR[UNIMOD:7]GTGMQIR;GAVECCPNCR[UNIMOD:7]GTGMQIR;GAVECCPNCR[UNIMOD:7]GTGMQIR;GAVECCPNCR[UNIMOD:7]GTGMQIR;GAVECCPNCR[UNIMOD:7]GTGMQIR;GAVECCPNCR[UNIMOD:7]GTGMQIR;GAVECCPNCR[UNIMOD:7]GTGMQIR;GAVECCPNCR[UNIMOD:7]GTGMQIR;GAVECCPNCR[UNIMOD:7]GTGMQIR;GAVECCPNCR[UNIMOD:7]GTGMQIR	CCPNCrGTGMQ	0	1996287696	749021280	0	0	0	0	0	0	0	0	0	0	0	0	0	0	0	0	0
P31689_R186	QQIQSVCMECQGHGErISPKDRCKSCNGRKI	P31689;P31689;P31689;P31689;P31689;P31689;P31689;P31689;P31689;P31689;P31689;P31689;P31689;P31689;P31689;P31689;P31689;P31689	DNAJA1;DNAJ2;HDJ2;HSJ2;HSPF4	IHQIGPGMVQQIQSVCMECQGHGER[UNIMOD:7]ISPK;IHQIGPGMVQQIQSVCMECQGHGER[UNIMOD:7]ISPK;IHQIGPGMVQQIQSVCMECQGHGER[UNIMOD:7]ISPK;IHQIGPGMVQQIQSVCMECQGHGER[UNIMOD:7]ISPK;IHQIGPGMVQQIQSVCMECQGHGER[UNIMOD:7]ISPK;IHQIGPGMVQQIQSVCMECQGHGER[UNIMOD:7]ISPK;IHQIGPGMVQQIQSVCMECQGHGER[UNIMOD:7]ISPK;IHQIGPGMVQQIQSVCMECQGHGER[UNIMOD:7]ISPK;IHQIGPGMVQQIQSVCMECQGHGER[UNIMOD:7]ISPK;IHQIGPGMVQQIQSVCMECQGHGER[UNIMOD:7]ISPK;IHQIGPGMVQQIQSVCMECQGHGER[UNIMOD:7]ISPK;IHQIGPGMVQQIQSVCMECQGHGER[UNIMOD:7]ISPK;IHQIGPGMVQQIQSVCMECQGHGER[UNIMOD:7]ISPK;IHQIGPGMVQQIQSVCMECQGHGER[UNIMOD:7]ISPK;IHQIGPGMVQQIQSVCMECQGHGER[UNIMOD:7]ISPK;IHQIGPGMVQQIQSVCMECQGHGER[UNIMOD:7]ISPK;IHQIGPGMVQQIQSVCMECQGHGER[UNIMOD:7]ISPK;IHQIGPGMVQQIQSVCMECQGHGER[UNIMOD:7]ISPK	QGHGErISPKD	0	2893706216	2247114288	0	0	0	0	0	0	0	0	0	0	0	0	0	0	0	0	0
P31689_R312	HGDIKCVLNEGMPIYrRPYEKGRLIIEFKVN	P31689;P31689;P31689;P31689;P31689;P31689;P31689;P31689;P31689;P31689;P31689;P31689;P31689;P31689;P31689;P31689;P31689;P31689;P31689;P31689;P31689;P31689;P31689;P31689;P31689;P31689;P31689	DNAJA1;DNAJ2;HDJ2;HSJ2;HSPF4	CVLNEGMPIYR[UNIMOD:7]R[UNIMOD:7]PYEK;CVLNEGMPIYR[UNIMOD:7]RPYEK;CVLNEGMPIYR[UNIMOD:7]R[UNIMOD:7]PYEK;CVLNEGMPIYR[UNIMOD:7]RPYEK;CVLNEGMPIYR[UNIMOD:7]R[UNIMOD:7]PYEK;CVLNEGMPIYR[UNIMOD:7]RPYEK;CVLNEGMPIYR[UNIMOD:7]RPYEK;CVLNEGMPIYR[UNIMOD:7]R[UNIMOD:7]PYEK;CVLNEGMPIYR[UNIMOD:7]RPYEK;CVLNEGMPIYR[UNIMOD:7]RPYEK;CVLNEGMPIYR[UNIMOD:7]RPYEK;CVLNEGMPIYR[UNIMOD:7]R[UNIMOD:7]PYEK;CVLNEGMPIYR[UNIMOD:7]RPYEK;CVLNEGMPIYR[UNIMOD:7]RPYEK;CVLNEGMPIYR[UNIMOD:7]RPYEK;CVLNEGMPIYR[UNIMOD:7]RPYEK;CVLNEGMPIYR[UNIMOD:7]RPYEK;CVLNEGMPIYR[UNIMOD:7]RPYEK;CVLNEGMPIYR[UNIMOD:7]RPYEK;CVLNEGMPIYR[UNIMOD:7]RPYEK;CVLNEGMPIYR[UNIMOD:7]RPYEK;CVLNEGMPIYR[UNIMOD:7]R[UNIMOD:7]PYEK;CVLNEGMPIYR[UNIMOD:7]RPYEK;CVLNEGMPIYR[UNIMOD:7]RPYEK;CVLNEGMPIYR[UNIMOD:7]R[UNIMOD:7]PYEK;CVLNEGMPIYR[UNIMOD:7]R[UNIMOD:7]PYEK;CVLNEGMPIYR[UNIMOD:7]RPYEK	GMPIYrRPYEK	0	3766605808	3412224468	0	0	0	0	0	0	0	0	0	0	0	0	0	0	0	0	0
P31689_R313	GDIKCVLNEGMPIYRrPYEKGRLIIEFKVNF	P31689;P31689;P31689;P31689;P31689;P31689;P31689;P31689	DNAJA1;DNAJ2;HDJ2;HSJ2;HSPF4	CVLNEGMPIYR[UNIMOD:7]R[UNIMOD:7]PYEK;CVLNEGMPIYR[UNIMOD:7]R[UNIMOD:7]PYEK;CVLNEGMPIYR[UNIMOD:7]R[UNIMOD:7]PYEK;CVLNEGMPIYR[UNIMOD:7]R[UNIMOD:7]PYEK;CVLNEGMPIYR[UNIMOD:7]R[UNIMOD:7]PYEK;CVLNEGMPIYR[UNIMOD:7]R[UNIMOD:7]PYEK;CVLNEGMPIYR[UNIMOD:7]R[UNIMOD:7]PYEK;CVLNEGMPIYR[UNIMOD:7]R[UNIMOD:7]PYEK	MPIYRrPYEKG	0	2502699680	0	0	0	0	0	0	0	0	0	0	0	0	0	0	0	0	0	0
P31689_R319	LNEGMPIYRRPYEKGrLIIEFKVNFPENGFL	P31689;P31689;P31689;P31689;P31689;P31689;P31689	DNAJA1;DNAJ2;HDJ2;HSJ2;HSPF4	GR[UNIMOD:7]LIIEFK;GR[UNIMOD:7]LIIEFK;GR[UNIMOD:7]LIIEFK;GR[UNIMOD:7]LIIEFK;GR[UNIMOD:7]LIIEFK;GR[UNIMOD:7]LIIEFK;GR[UNIMOD:7]LIIEFK	PYEKGrLIIEF	0	0	0	0	0	0	0	0	0	0	0	0	0	0	0	0	0	0	0	296487968
P31689_R372	EMDQVELVDFDPNQErRRHYNGEAYEDDEHH	P31689;P31689;P31689;P31689;P31689;P31689;P31689;P31689;P31689;P31689;P31689;P31689;P31689;P31689;P31689;P31689;P31689;P31689;P31689;P31689;P31689;P31689;P31689;P31689;P31689;P31689;P31689;P31689;P31689;P31689;P31689;P31689;P31689;P31689;P31689;P31689;P31689;P31689;P31689;P31689;P31689;P31689;P31689;P31689;P31689;P31689;P31689;P31689;P31689;P31689;P31689	DNAJA1;DNAJ2;HDJ2;HSJ2;HSPF4	KEVEETDEMDQVELVDFDPNQER[UNIMOD:7]R;KEVEETDEMDQVELVDFDPNQER[UNIMOD:7]R;KEVEETDEMDQVELVDFDPNQER[UNIMOD:7]R;KEVEETDEMDQVELVDFDPNQER[UNIMOD:7]R;KEVEETDEMDQVELVDFDPNQER[UNIMOD:7]R;KEVEETDEMDQVELVDFDPNQER[UNIMOD:7]R;KEVEETDEMDQVELVDFDPNQER[UNIMOD:7]R;KEVEETDEMDQVELVDFDPNQER[UNIMOD:7]R;KEVEETDEMDQVELVDFDPNQER[UNIMOD:7]R;KEVEETDEMDQVELVDFDPNQER[UNIMOD:7]R;KEVEETDEMDQVELVDFDPNQER[UNIMOD:7]R;KEVEETDEMDQVELVDFDPNQER[UNIMOD:7]R;KEVEETDEMDQVELVDFDPNQER[UNIMOD:7]R;KEVEETDEMDQVELVDFDPNQER[UNIMOD:7]R;EVEETDEMDQVELVDFDPNQER[UNIMOD:7]R;KEVEETDEMDQVELVDFDPNQER[UNIMOD:7]R;EVEETDEMDQVELVDFDPNQER[UNIMOD:7]R;KEVEETDEMDQVELVDFDPNQER[UNIMOD:7]R;KEVEETDEMDQVELVDFDPNQER[UNIMOD:7]R;KEVEETDEMDQVELVDFDPNQER[UNIMOD:7]R;KEVEETDEMDQVELVDFDPNQER[UNIMOD:7]R;KEVEETDEMDQVELVDFDPNQER[UNIMOD:7]R;KEVEETDEMDQVELVDFDPNQER[UNIMOD:7]R;KEVEETDEMDQVELVDFDPNQER[UNIMOD:7]R;KEVEETDEMDQVELVDFDPNQER[UNIMOD:7]R;KEVEETDEMDQVELVDFDPNQER[UNIMOD:7]R;KEVEETDEMDQVELVDFDPNQER[UNIMOD:7]R;KEVEETDEMDQVELVDFDPNQER[UNIMOD:7]R;KEVEETDEMDQVELVDFDPNQER[UNIMOD:7]R;KEVEETDEMDQVELVDFDPNQER[UNIMOD:7]R;KEVEETDEMDQVELVDFDPNQER[UNIMOD:7]R;EVEETDEMDQVELVDFDPNQER[UNIMOD:7]R;KEVEETDEMDQVELVDFDPNQER[UNIMOD:7]R;KEVEETDEMDQVELVDFDPNQER[UNIMOD:7]R;KEVEETDEMDQVELVDFDPNQER[UNIMOD:7]R;KEVEETDEMDQVELVDFDPNQER[UNIMOD:7]R;KEVEETDEMDQVELVDFDPNQER[UNIMOD:7]R;KEVEETDEMDQVELVDFDPNQER[UNIMOD:7]R;EVEETDEMDQVELVDFDPNQER[UNIMOD:7]R;KEVEETDEMDQVELVDFDPNQER[UNIMOD:7]R;EVEETDEMDQVELVDFDPNQER[UNIMOD:7]R;KEVEETDEMDQVELVDFDPNQER[UNIMOD:7]R;KEVEETDEMDQVELVDFDPNQER[UNIMOD:7]R;KEVEETDEMDQVELVDFDPNQER[UNIMOD:7]R;KEVEETDEMDQVELVDFDPNQER[UNIMOD:7]R;KEVEETDEMDQVELVDFDPNQER[UNIMOD:7]R;KEVEETDEMDQVELVDFDPNQER[UNIMOD:7]R;KEVEETDEMDQVELVDFDPNQER[UNIMOD:7]R;KEVEETDEMDQVELVDFDPNQER[UNIMOD:7]R;KEVEETDEMDQVELVDFDPNQER[UNIMOD:7]R;KEVEETDEMDQVELVDFDPNQER[UNIMOD:7]R	DPNQErRRHYN	69705880	0	0	658471070	359362300	0	43070497	0	199953188	79654848	0	0	0	169709449	0	0	79577352	23242180	0	0
P31689_R61	KQISQAYEVLSDAKKrELYDKGGEQAIKEGG	P31689;P31689;P31689;P31689;P31689;P31689;P31689;P31689;P31689;P31689;P31689;P31689;P31689;P31689;P31689;P31689;P31689;P31689;P31689;P31689;P31689;P31689;P31689;P31689;P31689;P31689;P31689;P31689;P31689;P31689;P31689;P31689;P31689;P31689	DNAJA1;DNAJ2;HDJ2;HSJ2;HSPF4	KR[UNIMOD:7]ELYDKGGEQAIK;KR[UNIMOD:7]ELYDKGGEQAIK;KR[UNIMOD:7]ELYDKGGEQAIK;KR[UNIMOD:7]ELYDKGGEQAIK;KR[UNIMOD:7]ELYDKGGEQAIK;KR[UNIMOD:7]ELYDKGGEQAIK;KR[UNIMOD:7]ELYDKGGEQAIK;KR[UNIMOD:7]ELYDKGGEQAIK;KR[UNIMOD:7]ELYDKGGEQAIK;KR[UNIMOD:7]ELYDKGGEQAIK;KR[UNIMOD:7]ELYDKGGEQAIK;KR[UNIMOD:7]ELYDKGGEQAIK;KR[UNIMOD:7]ELYDKGGEQAIK;R[UNIMOD:7]ELYDKGGEQAIK;KR[UNIMOD:7]ELYDKGGEQAIK;KR[UNIMOD:7]ELYDKGGEQAIK;KR[UNIMOD:7]ELYDKGGEQAIK;KR[UNIMOD:7]ELYDKGGEQAIK;KR[UNIMOD:7]ELYDKGGEQAIK;KR[UNIMOD:7]ELYDKGGEQAIK;R[UNIMOD:7]ELYDKGGEQAIK;KR[UNIMOD:7]ELYDKGGEQAIK;KR[UNIMOD:7]ELYDKGGEQAIK;KR[UNIMOD:7]ELYDKGGEQAIK;KR[UNIMOD:7]ELYDKGGEQAIK;KR[UNIMOD:7]ELYDKGGEQAIK;R[UNIMOD:7]ELYDKGGEQAIK;R[UNIMOD:7]ELYDKGGEQAIK;KR[UNIMOD:7]ELYDKGGEQAIK;KR[UNIMOD:7]ELYDKGGEQAIK;KR[UNIMOD:7]ELYDKGGEQAIK;KR[UNIMOD:7]ELYDKGGEQAIK;KR[UNIMOD:7]ELYDKGGEQAIK;KR[UNIMOD:7]ELYDKGGEQAIK	SDAKKrELYDK	0	0	0	0	0	0	0	0	0	0	0	0	0	49187017	0	0	0	140899508	0	0
P31749_R144	SGAEEMEVSLAKPKHrVTMNEFEYLKLLGKG	P31749;P31749;P31749;P31749;P31749;P31749;P31749;P31749;P31749;P31749;P31749;P31749;P31749;P31749;P31749;P31749;P31749;P31749;P31749;P31749;P31749;P31749;P31749;P31749;P31749;P31749;P31749;P31749;P31749;P31749;P31749;P31749;P31749;P31749;P31749	AKT1;PKB;RAC	HR[UNIMOD:7]VTMNEFEYLK;HR[UNIMOD:7]VTMNEFEYLK;HR[UNIMOD:7]VTMNEFEYLK;HR[UNIMOD:7]VTMNEFEYLK;HR[UNIMOD:7]VTMNEFEYLK;HR[UNIMOD:7]VTMNEFEYLK;HR[UNIMOD:7]VTMNEFEYLK;HR[UNIMOD:7]VTMNEFEYLK;HR[UNIMOD:7]VTMNEFEYLK;HR[UNIMOD:7]VTMNEFEYLK;HR[UNIMOD:7]VTMNEFEYLK;HR[UNIMOD:7]VTMNEFEYLK;HR[UNIMOD:7]VTMNEFEYLK;HR[UNIMOD:7]VTMNEFEYLK;HR[UNIMOD:7]VTMNEFEYLK;HR[UNIMOD:7]VTMNEFEYLK;HR[UNIMOD:7]VTMNEFEYLK;HR[UNIMOD:7]VTMNEFEYLK;HR[UNIMOD:7]VTMNEFEYLK;HR[UNIMOD:7]VTMNEFEYLK;HR[UNIMOD:7]VTMNEFEYLK;HR[UNIMOD:7]VTMNEFEYLK;HR[UNIMOD:7]VTMNEFEYLK;HR[UNIMOD:7]VTMNEFEYLK;HR[UNIMOD:7]VTMNEFEYLK;HR[UNIMOD:7]VTMNEFEYLK;HR[UNIMOD:7]VTMNEFEYLK;HR[UNIMOD:7]VTMNEFEYLK;HR[UNIMOD:7]VTMNEFEYLK;HR[UNIMOD:7]VTMNEFEYLK;HR[UNIMOD:7]VTMNEFEYLK;HR[UNIMOD:7]VTMNEFEYLK;HR[UNIMOD:7]VTMNEFEYLK;HR[UNIMOD:7]VTMNEFEYLK;HR[UNIMOD:7]VTMNEFEYLK	AKPKHrVTMNE	0	695483632	389938908	173585770	0	0	0	0	0	0	0	0	0	0	146668769	0	0	0	129094002	190384634
P31749_R273	VSALDYLHSEKNVVYrDLKLENLMLDKDGHI	P31749;P31749;P31749;P31749;P31749;P31749;P31749;P31749;P31749;P31749;P31749;P31749;P31749;P31749;P31749;P31749;P31749;P31749;P31749;P31749	AKT1;PKB;RAC	NVVYR[UNIMOD:7]DLK;NVVYR[UNIMOD:7]DLK;NVVYR[UNIMOD:7]DLK;NVVYR[UNIMOD:7]DLK;NVVYR[UNIMOD:7]DLK;NVVYR[UNIMOD:7]DLK;NVVYR[UNIMOD:7]DLK;NVVYR[UNIMOD:7]DLK;NVVYR[UNIMOD:7]DLK;NVVYR[UNIMOD:7]DLK;NVVYR[UNIMOD:7]DLK;NVVYR[UNIMOD:7]DLK;NVVYR[UNIMOD:7]DLK;NVVYR[UNIMOD:7]DLK;NVVYR[UNIMOD:7]DLK;NVVYR[UNIMOD:7]DLK;NVVYR[UNIMOD:7]DLK;NVVYR[UNIMOD:7]DLK;NVVYR[UNIMOD:7]DLK;NVVYR[UNIMOD:7]DLK	KNVVYrDLKLE	0	0	0	0	0	0	0	170773496	0	0	0	0	0	0	0	0	0	0	0	0
P31749_R96	TTVIERTFHVETPEErEEWTTAIQTVADGLK	P31749;P31749;P31749;P31749;P31749;P31749;P31749;P31749;P31749;P31749;P31749;P31749;P31749;P31749;P31749;P31749;P31749;P31749;P31749;P31749;P31749	AKT1;PKB;RAC	TFHVETPEER[UNIMOD:7]EEWTTAIQTVADGLK;TFHVETPEER[UNIMOD:7]EEWTTAIQTVADGLK;TFHVETPEER[UNIMOD:7]EEWTTAIQTVADGLK;TFHVETPEER[UNIMOD:7]EEWTTAIQTVADGLK;TFHVETPEER[UNIMOD:7]EEWTTAIQTVADGLK;TFHVETPEER[UNIMOD:7]EEWTTAIQTVADGLK;TFHVETPEER[UNIMOD:7]EEWTTAIQTVADGLK;TFHVETPEER[UNIMOD:7]EEWTTAIQTVADGLK;TFHVETPEER[UNIMOD:7]EEWTTAIQTVADGLK;TFHVETPEER[UNIMOD:7]EEWTTAIQTVADGLK;TFHVETPEER[UNIMOD:7]EEWTTAIQTVADGLK;TFHVETPEER[UNIMOD:7]EEWTTAIQTVADGLK;TFHVETPEER[UNIMOD:7]EEWTTAIQTVADGLK;TFHVETPEER[UNIMOD:7]EEWTTAIQTVADGLK;TFHVETPEER[UNIMOD:7]EEWTTAIQTVADGLK;TFHVETPEER[UNIMOD:7]EEWTTAIQTVADGLK;TFHVETPEER[UNIMOD:7]EEWTTAIQTVADGLK;TFHVETPEER[UNIMOD:7]EEWTTAIQTVADGLK;TFHVETPEER[UNIMOD:7]EEWTTAIQTVADGLK;TFHVETPEER[UNIMOD:7]EEWTTAIQTVADGLK;TFHVETPEER[UNIMOD:7]EEWTTAIQTVADGLK	ETPEErEEWTT	0	262814348	0	0	0	0	0	0	0	0	0	0	0	0	0	0	0	0	0	0
P31751_R113	EWMRAIQMVANSLKQrAPGEDPMDYKCGSPS	P31751;P31751;P31751;P31751;P31751;P31751;P31751;P31751;P31751;P31751;P31751;P31751;P31751;P31751;P31751;P31751;P31751;P31751;P31751;P31751;P31751;P31751;P31751;P31751;P31751;P31751;P31751;P31751;P31751;P31751	AKT2	QR[UNIMOD:7]APGEDPMDYK;QR[UNIMOD:7]APGEDPMDYK;QR[UNIMOD:7]APGEDPMDYK;QR[UNIMOD:7]APGEDPMDYK;QR[UNIMOD:7]APGEDPMDYK;QR[UNIMOD:7]APGEDPMDYK;QR[UNIMOD:7]APGEDPMDYK;QR[UNIMOD:7]APGEDPMDYK;QR[UNIMOD:7]APGEDPMDYK;QR[UNIMOD:7]APGEDPMDYK;QR[UNIMOD:7]APGEDPMDYK;QR[UNIMOD:7]APGEDPMDYK;QR[UNIMOD:7]APGEDPMDYK;QR[UNIMOD:7]APGEDPMDYK;QR[UNIMOD:7]APGEDPMDYK;QR[UNIMOD:7]APGEDPMDYK;QR[UNIMOD:7]APGEDPMDYK;QR[UNIMOD:7]APGEDPMDYK;QR[UNIMOD:7]APGEDPMDYK;QR[UNIMOD:7]APGEDPMDYK;QR[UNIMOD:7]APGEDPMDYK;QR[UNIMOD:7]APGEDPMDYK;QR[UNIMOD:7]APGEDPMDYK;QR[UNIMOD:7]APGEDPMDYK;QR[UNIMOD:7]APGEDPMDYK;QR[UNIMOD:7]APGEDPMDYK;QR[UNIMOD:7]APGEDPMDYK;QR[UNIMOD:7]APGEDPMDYK;QR[UNIMOD:7]APGEDPMDYK;QR[UNIMOD:7]APGEDPMDYK	NSLKQrAPGED	0	689128776	675150624	0	0	0	0	0	0	0	0	0	0	0	0	183206659	0	0	281179316	294493608
P31751_R23	KEGWLHKRGEYIKTWrPRYFLLKSDGSFIGY	P31751;P31751;P31751;P31751;P31751;P31751;P31751;P31751;P31751	AKT2	TWR[UNIMOD:7]PR[UNIMOD:7]YFLLK;TWR[UNIMOD:7]PR[UNIMOD:7]YFLLK;TWR[UNIMOD:7]PR[UNIMOD:7]YFLLK;TWR[UNIMOD:7]PR[UNIMOD:7]YFLLK;TWR[UNIMOD:7]PR[UNIMOD:7]YFLLK;TWR[UNIMOD:7]PR[UNIMOD:7]YFLLK;TWR[UNIMOD:7]PR[UNIMOD:7]YFLLK;TWR[UNIMOD:7]PR[UNIMOD:7]YFLLK;TWR[UNIMOD:7]PR[UNIMOD:7]YFLLK	YIKTWrPRYFL	0	579717328	0	0	0	0	0	0	0	0	0	0	0	0	0	0	0	0	168716944	0
P31751_R25	GWLHKRGEYIKTWRPrYFLLKSDGSFIGYKE	P31751;P31751;P31751;P31751;P31751;P31751;P31751;P31751;P31751;P31751;P31751;P31751;P31751;P31751;P31751;P31751;P31751;P31751;P31751;P31751;P31751;P31751;P31751;P31751;P31751;P31751;P31751;P31751;P31751;P31751;P31751;P31751;P31751;P31751;P31751;P31751	AKT2	TWRPR[UNIMOD:7]YFLLK;TWR[UNIMOD:7]PR[UNIMOD:7]YFLLK;TWR[UNIMOD:7]PR[UNIMOD:7]YFLLK;TWR[UNIMOD:7]PR[UNIMOD:7]YFLLK;TWR[UNIMOD:7]PR[UNIMOD:7]YFLLK;TWR[UNIMOD:7]PR[UNIMOD:7]YFLLK;TWRPR[UNIMOD:7]YFLLK;TWRPR[UNIMOD:7]YFLLK;TWRPR[UNIMOD:7]YFLLK;TWRPR[UNIMOD:7]YFLLK;TWRPR[UNIMOD:7]YFLLK;TWRPR[UNIMOD:7]YFLLK;TWRPR[UNIMOD:7]YFLLK;TWRPR[UNIMOD:7]YFLLK;TWRPR[UNIMOD:7]YFLLK;TWRPR[UNIMOD:7]YFLLK;TWRPR[UNIMOD:7]YFLLK;TWRPR[UNIMOD:7]YFLLK;TWRPR[UNIMOD:7]YFLLK;TWRPR[UNIMOD:7]YFLLK;TWRPR[UNIMOD:7]YFLLK;TWRPR[UNIMOD:7]YFLLK;TWRPR[UNIMOD:7]YFLLK;TWRPR[UNIMOD:7]YFLLK;TWRPR[UNIMOD:7]YFLLK;TWRPR[UNIMOD:7]YFLLK;TWRPR[UNIMOD:7]YFLLK;TWR[UNIMOD:7]PR[UNIMOD:7]YFLLK;TWRPR[UNIMOD:7]YFLLK;TWR[UNIMOD:7]PR[UNIMOD:7]YFLLK;TWRPR[UNIMOD:7]YFLLK;TWR[UNIMOD:7]PR[UNIMOD:7]YFLLK;TWRPR[UNIMOD:7]YFLLK;TWRPR[UNIMOD:7]YFLLK;TWRPR[UNIMOD:7]YFLLK;TWR[UNIMOD:7]PR[UNIMOD:7]YFLLK	KTWRPrYFLLK	0	619960396	0	282755680	0	0	0	0	0	0	0	0	0	0	318182384	285737602	0	167595216	356439972	312752536
P31751_R480	DQRTHFPQFSYSASIrE______________	P31751;P31751;P31751;P31751;P31751;P31751;P31751;P31751;P31751;P31751;P31751;P31751;P31751;P31751	AKT2	THFPQFSYSASIR[UNIMOD:7]E;THFPQFSYSASIR[UNIMOD:7]E;THFPQFSYSASIR[UNIMOD:7]E;THFPQFSYSASIR[UNIMOD:7]E;THFPQFSYSASIR[UNIMOD:7]E;THFPQFSYSASIR[UNIMOD:7]E;THFPQFSYSASIR[UNIMOD:7]E;THFPQFSYSASIR[UNIMOD:7]E;THFPQFSYSASIR[UNIMOD:7]E;THFPQFSYSASIR[UNIMOD:7]E;THFPQFSYSASIR[UNIMOD:7]E;THFPQFSYSASIR[UNIMOD:7]E;THFPQFSYSASIR[UNIMOD:7]E;THFPQFSYSASIR[UNIMOD:7]E	YSASIrE____	0	0	0	0	352093160	0	0	0	0	220926223	0	0	0	0	0	0	0	0	0	0
P31930_R104	AGYFLEHLAFKGTKNrPGSALEKEVESMGAH	P31930;P31930;P31930;P31930;P31930;P31930;P31930;P31930;P31930;P31930;P31930;P31930;P31930;P31930;P31930;P31930;P31930;P31930;P31930;P31930;P31930;P31930;P31930;P31930;P31930;P31930;P31930;P31930;P31930;P31930;P31930;P31930;P31930;P31930;P31930;P31930;P31930;P31930;P31930;P31930;P31930;P31930;P31930;P31930;P31930;P31930;P31930;P31930	UQCRC1	NR[UNIMOD:7]PGSALEK;NR[UNIMOD:7]PGSALEK;NR[UNIMOD:7]PGSALEK;NR[UNIMOD:7]PGSALEK;NR[UNIMOD:7]PGSALEK;NR[UNIMOD:7]PGSALEK;NR[UNIMOD:7]PGSALEK;NR[UNIMOD:7]PGSALEK;NR[UNIMOD:7]PGSALEK;NR[UNIMOD:7]PGSALEK;NR[UNIMOD:7]PGSALEK;NR[UNIMOD:7]PGSALEK;NR[UNIMOD:7]PGSALEK;NR[UNIMOD:7]PGSALEK;NR[UNIMOD:7]PGSALEK;NR[UNIMOD:7]PGSALEK;NR[UNIMOD:7]PGSALEK;NR[UNIMOD:7]PGSALEK;NR[UNIMOD:7]PGSALEK;NR[UNIMOD:7]PGSALEK;NR[UNIMOD:7]PGSALEK;NR[UNIMOD:7]PGSALEK;NR[UNIMOD:7]PGSALEK;NR[UNIMOD:7]PGSALEK;NR[UNIMOD:7]PGSALEK;NR[UNIMOD:7]PGSALEK;NR[UNIMOD:7]PGSALEK;NR[UNIMOD:7]PGSALEK;NR[UNIMOD:7]PGSALEK;NR[UNIMOD:7]PGSALEK;NR[UNIMOD:7]PGSALEK;NR[UNIMOD:7]PGSALEK;NR[UNIMOD:7]PGSALEK;NR[UNIMOD:7]PGSALEK;NR[UNIMOD:7]PGSALEK;NR[UNIMOD:7]PGSALEK;NR[UNIMOD:7]PGSALEK;NR[UNIMOD:7]PGSALEK;NR[UNIMOD:7]PGSALEK;NR[UNIMOD:7]PGSALEK;NR[UNIMOD:7]PGSALEK;NR[UNIMOD:7]PGSALEK;NR[UNIMOD:7]PGSALEK;NR[UNIMOD:7]PGSALEK;NR[UNIMOD:7]PGSALEK;NR[UNIMOD:7]PGSALEK;NR[UNIMOD:7]PGSALEK;NR[UNIMOD:7]PGSALEK	KGTKNrPGSAL	0	443317584	0	0	0	0	0	76647456	0	0	38897892	0	0	0	245603423	248411749	79665148	0	269109530	310936312
P31930_R126	KEVESMGAHLNAYSTrEHTAYYIKALSKDLP	P31930;P31930;P31930;P31930;P31930;P31930;P31930;P31930;P31930;P31930;P31930;P31930;P31930;P31930;P31930;P31930;P31930;P31930;P31930;P31930;P31930;P31930;P31930;P31930;P31930;P31930;P31930;P31930;P31930;P31930;P31930;P31930;P31930;P31930;P31930;P31930;P31930;P31930;P31930;P31930;P31930;P31930;P31930;P31930;P31930;P31930;P31930;P31930;P31930;P31930;P31930;P31930;P31930;P31930;P31930;P31930;P31930;P31930;P31930;P31930;P31930;P31930;P31930;P31930;P31930;P31930;P31930;P31930;P31930;P31930;P31930;P31930;P31930;P31930;P31930;P31930;P31930;P31930;P31930;P31930;P31930;P31930;P31930;P31930;P31930;P31930;P31930;P31930;P31930;P31930;P31930;P31930;P31930;P31930;P31930;P31930;P31930;P31930;P31930;P31930;P31930;P31930;P31930;P31930;P31930;P31930;P31930;P31930;P31930;P31930;P31930;P31930;P31930;P31930;P31930;P31930;P31930;P31930;P31930;P31930;P31930;P31930;P31930;P31930;P31930;P31930;P31930;P31930;P31930;P31930;P31930;P31930;P31930;P31930;P31930;P31930;P31930;P31930;P31930;P31930	UQCRC1	PGSALEKEVESMGAHLNAYSTR[UNIMOD:7]EHTAYYIK;EVESMGAHLNAYSTR[UNIMOD:7]EHTAYYIK;EVESMGAHLNAYSTR[UNIMOD:7]EHTAYYIK;EVESMGAHLNAYSTR[UNIMOD:7]EHTAYYIK;EVESMGAHLNAYSTR[UNIMOD:7]EHTAYYIK;EVESMGAHLNAYSTR[UNIMOD:7]EHTAYYIK;EVESMGAHLNAYSTR[UNIMOD:7]EHTAYYIK;EVESMGAHLNAYSTR[UNIMOD:7]EHTAYYIK;EVESMGAHLNAYSTR[UNIMOD:7]EHTAYYIK;EVESMGAHLNAYSTR[UNIMOD:7]EHTAYYIK;EVESMGAHLNAYSTR[UNIMOD:7]EHTAYYIK;EVESMGAHLNAYSTR[UNIMOD:7]EHTAYYIK;EVESMGAHLNAYSTR[UNIMOD:7]EHTAYYIK;EVESMGAHLNAYSTR[UNIMOD:7]EHTAYYIK;EVESMGAHLNAYSTR[UNIMOD:7]EHTAYYIK;EVESMGAHLNAYSTR[UNIMOD:7]EHTAYYIK;EVESMGAHLNAYSTR[UNIMOD:7]EHTAYYIK;EVESMGAHLNAYSTR[UNIMOD:7]EHTAYYIK;EVESMGAHLNAYSTR[UNIMOD:7]EHTAYYIK;EVESMGAHLNAYSTR[UNIMOD:7]EHTAYYIK;EVESMGAHLNAYSTR[UNIMOD:7]EHTAYYIK;EVESMGAHLNAYSTR[UNIMOD:7]EHTAYYIK;EVESMGAHLNAYSTR[UNIMOD:7]EHTAYYIK;EVESMGAHLNAYSTR[UNIMOD:7]EHTAYYIK;EVESMGAHLNAYSTR[UNIMOD:7]EHTAYYIK;EVESMGAHLNAYSTR[UNIMOD:7]EHTAYYIK;EVESMGAHLNAYSTR[UNIMOD:7]EHTAYYIK;EVESMGAHLNAYSTR[UNIMOD:7]EHTAYYIK;EVESMGAHLNAYSTR[UNIMOD:7]EHTAYYIK;EVESMGAHLNAYSTR[UNIMOD:7]EHTAYYIK;EVESMGAHLNAYSTR[UNIMOD:7]EHTAYYIK;EVESMGAHLNAYSTR[UNIMOD:7]EHTAYYIK;EVESMGAHLNAYSTR[UNIMOD:7]EHTAYYIK;EVESMGAHLNAYSTR[UNIMOD:7]EHTAYYIK;EVESMGAHLNAYSTR[UNIMOD:7]EHTAYYIK;EVESMGAHLNAYSTR[UNIMOD:7]EHTAYYIK;EVESMGAHLNAYSTR[UNIMOD:7]EHTAYYIK;EVESMGAHLNAYSTR[UNIMOD:7]EHTAYYIK;EVESMGAHLNAYSTR[UNIMOD:7]EHTAYYIK;EVESMGAHLNAYSTR[UNIMOD:7]EHTAYYIK;EVESMGAHLNAYSTR[UNIMOD:7]EHTAYYIK;EVESMGAHLNAYSTR[UNIMOD:7]EHTAYYIK;EVESMGAHLNAYSTR[UNIMOD:7]EHTAYYIK;EVESMGAHLNAYSTR[UNIMOD:7]EHTAYYIK;EVESMGAHLNAYSTR[UNIMOD:7]EHTAYYIK;EVESMGAHLNAYSTR[UNIMOD:7]EHTAYYIK;EVESMGAHLNAYSTR[UNIMOD:7]EHTAYYIK;EVESMGAHLNAYSTR[UNIMOD:7]EHTAYYIK;EVESMGAHLNAYSTR[UNIMOD:7]EHTAYYIK;EVESMGAHLNAYSTR[UNIMOD:7]EHTAYYIK;EVESMGAHLNAYSTR[UNIMOD:7]EHTAYYIK;EVESMGAHLNAYSTR[UNIMOD:7]EHTAYYIK;EVESMGAHLNAYSTR[UNIMOD:7]EHTAYYIK;EVESMGAHLNAYSTR[UNIMOD:7]EHTAYYIK;EVESMGAHLNAYSTR[UNIMOD:7]EHTAYYIK;EVESMGAHLNAYSTR[UNIMOD:7]EHTAYYIK;EVESMGAHLNAYSTR[UNIMOD:7]EHTAYYIK;EVESMGAHLNAYSTR[UNIMOD:7]EHTAYYIK;EVESMGAHLNAYSTR[UNIMOD:7]EHTAYYIK;EVESMGAHLNAYSTR[UNIMOD:7]EHTAYYIK;EVESMGAHLNAYSTR[UNIMOD:7]EHTAYYIK;EVESMGAHLNAYSTR[UNIMOD:7]EHTAYYIK;EVESMGAHLNAYSTR[UNIMOD:7]EHTAYYIK;EVESMGAHLNAYSTR[UNIMOD:7]EHTAYYIK;EVESMGAHLNAYSTR[UNIMOD:7]EHTAYYIK;EVESMGAHLNAYSTR[UNIMOD:7]EHTAYYIK;EVESMGAHLNAYSTR[UNIMOD:7]EHTAYYIK;EVESMGAHLNAYSTR[UNIMOD:7]EHTAYYIK;EVESMGAHLNAYSTR[UNIMOD:7]EHTAYYIK;EVESMGAHLNAYSTR[UNIMOD:7]EHTAYYIK;EVESMGAHLNAYSTR[UNIMOD:7]EHTAYYIK;EVESMGAHLNAYSTR[UNIMOD:7]EHTAYYIK;EVESMGAHLNAYSTR[UNIMOD:7]EHTAYYIK;EVESMGAHLNAYSTR[UNIMOD:7]EHTAYYIK;EVESMGAHLNAYSTR[UNIMOD:7]EHTAYYIK;EVESMGAHLNAYSTR[UNIMOD:7]EHTAYYIK;EVESMGAHLNAYSTR[UNIMOD:7]EHTAYYIK;EVESMGAHLNAYSTR[UNIMOD:7]EHTAYYIK;EVESMGAHLNAYSTR[UNIMOD:7]EHTAYYIK;EVESMGAHLNAYSTR[UNIMOD:7]EHTAYYIK;EVESMGAHLNAYSTR[UNIMOD:7]EHTAYYIK;EVESMGAHLNAYSTR[UNIMOD:7]EHTAYYIK;EVESMGAHLNAYSTR[UNIMOD:7]EHTAYYIK;EVESMGAHLNAYSTR[UNIMOD:7]EHTAYYIK;EVESMGAHLNAYSTR[UNIMOD:7]EHTAYYIK;EVESMGAHLNAYSTR[UNIMOD:7]EHTAYYIK;EVESMGAHLNAYSTR[UNIMOD:7]EHTAYYIK;EVESMGAHLNAYSTR[UNIMOD:7]EHTAYYIK;EVESMGAHLNAYSTR[UNIMOD:7]EHTAYYIK;EVESMGAHLNAYSTR[UNIMOD:7]EHTAYYIK;EVESMGAHLNAYSTR[UNIMOD:7]EHTAYYIK;EVESMGAHLNAYSTR[UNIMOD:7]EHTAYYIK;EVESMGAHLNAYSTR[UNIMOD:7]EHTAYYIK;EVESMGAHLNAYSTR[UNIMOD:7]EHTAYYIK;EVESMGAHLNAYSTR[UNIMOD:7]EHTAYYIK;EVESMGAHLNAYSTR[UNIMOD:7]EHTAYYIK;EVESMGAHLNAYSTR[UNIMOD:7]EHTAYYIK;EVESMGAHLNAYSTR[UNIMOD:7]EHTAYYIK;EVESMGAHLNAYSTR[UNIMOD:7]EHTAYYIK;EVESMGAHLNAYSTR[UNIMOD:7]EHTAYYIK;EVESMGAHLNAYSTR[UNIMOD:7]EHTAYYIK;EVESMGAHLNAYSTR[UNIMOD:7]EHTAYYIK;EVESMGAHLNAYSTR[UNIMOD:7]EHTAYYIK;EVESMGAHLNAYSTR[UNIMOD:7]EHTAYYIK;EVESMGAHLNAYSTR[UNIMOD:7]EHTAYYIK;EVESMGAHLNAYSTR[UNIMOD:7]EHTAYYIK;EVESMGAHLNAYSTR[UNIMOD:7]EHTAYYIK;EVESMGAHLNAYSTR[UNIMOD:7]EHTAYYIK;EVESMGAHLNAYSTR[UNIMOD:7]EHTAYYIK;EVESMGAHLNAYSTR[UNIMOD:7]EHTAYYIK;EVESMGAHLNAYSTR[UNIMOD:7]EHTAYYIK;EVESMGAHLNAYSTR[UNIMOD:7]EHTAYYIK;EVESMGAHLNAYSTR[UNIMOD:7]EHTAYYIK;EVESMGAHLNAYSTR[UNIMOD:7]EHTAYYIK;EVESMGAHLNAYSTR[UNIMOD:7]EHTAYYIK;EVESMGAHLNAYSTR[UNIMOD:7]EHTAYYIK;EVESMGAHLNAYSTR[UNIMOD:7]EHTAYYIK;EVESMGAHLNAYSTR[UNIMOD:7]EHTAYYIK;EVESMGAHLNAYSTR[UNIMOD:7]EHTAYYIK;EVESMGAHLNAYSTR[UNIMOD:7]EHTAYYIK;EVESMGAHLNAYSTR[UNIMOD:7]EHTAYYIK;EVESMGAHLNAYSTR[UNIMOD:7]EHTAYYIK;EVESMGAHLNAYSTR[UNIMOD:7]EHTAYYIK;EVESMGAHLNAYSTR[UNIMOD:7]EHTAYYIK;EVESMGAHLNAYSTR[UNIMOD:7]EHTAYYIK;EVESMGAHLNAYSTR[UNIMOD:7]EHTAYYIK;EVESMGAHLNAYSTR[UNIMOD:7]EHTAYYIK;EVESMGAHLNAYSTR[UNIMOD:7]EHTAYYIK;EVESMGAHLNAYSTR[UNIMOD:7]EHTAYYIK;EVESMGAHLNAYSTR[UNIMOD:7]EHTAYYIK;EVESMGAHLNAYSTR[UNIMOD:7]EHTAYYIK;EVESMGAHLNAYSTR[UNIMOD:7]EHTAYYIK;EVESMGAHLNAYSTR[UNIMOD:7]EHTAYYIK;EVESMGAHLNAYSTR[UNIMOD:7]EHTAYYIK;EVESMGAHLNAYSTR[UNIMOD:7]EHTAYYIK;EVESMGAHLNAYSTR[UNIMOD:7]EHTAYYIK;EVESMGAHLNAYSTR[UNIMOD:7]EHTAYYIK;EVESMGAHLNAYSTR[UNIMOD:7]EHTAYYIK;EVESMGAHLNAYSTR[UNIMOD:7]EHTAYYIK;EVESMGAHLNAYSTR[UNIMOD:7]EHTAYYIK	NAYSTrEHTAY	0	4745108672	3702831816	644845432	533604704	0	116686404	284867426	0	159728012	396959812	110379430	0	1085883898	402778969	820581556	313114474	1257573380	324757664	424522992
P31930_R165	IVQNCSLEDSQIEKErDVILREMQENDASMR	P31930;P31930;P31930;P31930;P31930;P31930;P31930;P31930;P31930;P31930;P31930;P31930;P31930;P31930;P31930;P31930;P31930;P31930;P31930;P31930;P31930;P31930;P31930;P31930;P31930;P31930;P31930;P31930;P31930;P31930;P31930;P31930;P31930;P31930;P31930;P31930;P31930;P31930;P31930;P31930;P31930;P31930;P31930;P31930;P31930;P31930;P31930;P31930;P31930;P31930;P31930;P31930;P31930;P31930;P31930;P31930;P31930;P31930;P31930;P31930;P31930;P31930;P31930;P31930;P31930;P31930;P31930;P31930;P31930;P31930;P31930;P31930;P31930;P31930	UQCRC1	ER[UNIMOD:7]DVILR[UNIMOD:7]EMQENDASMR;ER[UNIMOD:7]DVILR[UNIMOD:7]EMQENDASMR;ER[UNIMOD:7]DVILR[UNIMOD:7]EMQENDASMR;ER[UNIMOD:7]DVILR[UNIMOD:7]EMQENDASMR;ER[UNIMOD:7]DVILR[UNIMOD:7]EMQENDASMR;ER[UNIMOD:7]DVILR[UNIMOD:7]EMQENDASMR;ER[UNIMOD:7]DVILR[UNIMOD:7]EMQENDASMR;ER[UNIMOD:7]DVILR[UNIMOD:7]EMQENDASMR;ER[UNIMOD:7]DVILR[UNIMOD:7]EMQENDASMR;ER[UNIMOD:7]DVILR[UNIMOD:7]EMQENDASMR;ER[UNIMOD:7]DVILR[UNIMOD:7]EMQENDASMR;ER[UNIMOD:7]DVILR[UNIMOD:7]EMQENDASMR;ER[UNIMOD:7]DVILR[UNIMOD:7]EMQENDASMR;ER[UNIMOD:7]DVILR[UNIMOD:7]EMQENDASMR;ER[UNIMOD:7]DVILR[UNIMOD:7]EMQENDASMR;ER[UNIMOD:7]DVILR[UNIMOD:7]EMQENDASMR;ER[UNIMOD:7]DVILR[UNIMOD:7]EMQENDASMR;ER[UNIMOD:7]DVILR[UNIMOD:7]EMQENDASMR;ER[UNIMOD:7]DVILR[UNIMOD:7]EMQENDASMR;ER[UNIMOD:7]DVILR[UNIMOD:7]EMQENDASMR;ER[UNIMOD:7]DVILR[UNIMOD:7]EMQENDASMR;ER[UNIMOD:7]DVILR[UNIMOD:7]EMQENDASMR;ER[UNIMOD:7]DVILR;ER[UNIMOD:7]DVILR[UNIMOD:7]EMQENDASMR;ER[UNIMOD:7]DVILR[UNIMOD:7]EMQENDASMR;ER[UNIMOD:7]DVILR[UNIMOD:7]EMQENDASMR;ER[UNIMOD:7]DVILR[UNIMOD:7]EMQENDASMR;ER[UNIMOD:7]DVILR[UNIMOD:7]EMQENDASMR;ER[UNIMOD:7]DVILR[UNIMOD:7]EMQENDASMR;ER[UNIMOD:7]DVILR[UNIMOD:7]EMQENDASMR;ER[UNIMOD:7]DVILR[UNIMOD:7]EMQENDASMR;ER[UNIMOD:7]DVILR[UNIMOD:7]EMQENDASMR;ER[UNIMOD:7]DVILR[UNIMOD:7]EMQENDASMR;ER[UNIMOD:7]DVILR[UNIMOD:7]EMQENDASMR;ER[UNIMOD:7]DVILR[UNIMOD:7]EMQENDASMR;ER[UNIMOD:7]DVILR[UNIMOD:7]EMQENDASMR;ER[UNIMOD:7]DVILR[UNIMOD:7]EMQENDASMR;ER[UNIMOD:7]DVILR[UNIMOD:7]EMQENDASMR;ER[UNIMOD:7]DVILR[UNIMOD:7]EMQENDASMR;ER[UNIMOD:7]DVILR[UNIMOD:7]EMQENDASMR;ER[UNIMOD:7]DVILR[UNIMOD:7]EMQENDASMR;ER[UNIMOD:7]DVILR[UNIMOD:7]EMQENDASMR;ER[UNIMOD:7]DVILR[UNIMOD:7]EMQENDASMR;ER[UNIMOD:7]DVILR[UNIMOD:7]EMQENDASMR;ER[UNIMOD:7]DVILR[UNIMOD:7]EMQENDASMR;ER[UNIMOD:7]DVILR[UNIMOD:7]EMQENDASMR;ER[UNIMOD:7]DVILR[UNIMOD:7]EMQENDASMR;ER[UNIMOD:7]DVILR[UNIMOD:7]EMQENDASMR;ER[UNIMOD:7]DVILR[UNIMOD:7]EMQENDASMR;ER[UNIMOD:7]DVILR[UNIMOD:7]EMQENDASMR;ER[UNIMOD:7]DVILR[UNIMOD:7]EMQENDASMR;ER[UNIMOD:7]DVILR[UNIMOD:7]EMQENDASMR;ER[UNIMOD:7]DVILR[UNIMOD:7]EMQENDASMR;ER[UNIMOD:7]DVILR[UNIMOD:7]EMQENDASMR;ER[UNIMOD:7]DVILR[UNIMOD:7]EMQENDASMR;ER[UNIMOD:7]DVILR[UNIMOD:7]EMQENDASMR;ER[UNIMOD:7]DVILR[UNIMOD:7]EMQENDASMR;ER[UNIMOD:7]DVILR[UNIMOD:7]EMQENDASMR;ER[UNIMOD:7]DVILR[UNIMOD:7]EMQENDASMR;ER[UNIMOD:7]DVILR[UNIMOD:7]EMQENDASMR;ER[UNIMOD:7]DVILR[UNIMOD:7]EMQENDASMR;ER[UNIMOD:7]DVILR[UNIMOD:7]EMQENDASMR;ER[UNIMOD:7]DVILR[UNIMOD:7]EMQENDASMR;ER[UNIMOD:7]DVILR[UNIMOD:7]EMQENDASMR;ER[UNIMOD:7]DVILR[UNIMOD:7]EMQENDASMR;ER[UNIMOD:7]DVILR[UNIMOD:7]EMQENDASMR;ER[UNIMOD:7]DVILR[UNIMOD:7]EMQENDASMR;ER[UNIMOD:7]DVILR[UNIMOD:7]EMQENDASMR;ER[UNIMOD:7]DVILR[UNIMOD:7]EMQENDASMR;ER[UNIMOD:7]DVILR[UNIMOD:7]EMQENDASMR;ER[UNIMOD:7]DVILR[UNIMOD:7]EMQENDASMR;ER[UNIMOD:7]DVILR[UNIMOD:7]EMQENDASMR;ER[UNIMOD:7]DVILR[UNIMOD:7]EMQENDASMR;ER[UNIMOD:7]DVILR[UNIMOD:7]EMQENDASMR	QIEKErDVILR	0	324697272	537579112	1104503744	0	0	1.44155e+08	156013229	0	84466464	147825015	0	0	167246475	96735125	1.01227e+08	0	120189580	105442219	40869908
P31930_R170	SLEDSQIEKERDVILrEMQENDASMRDVVFN	P31930;P31930;P31930;P31930;P31930;P31930;P31930;P31930;P31930;P31930;P31930;P31930;P31930;P31930;P31930;P31930;P31930;P31930;P31930;P31930;P31930;P31930;P31930;P31930;P31930;P31930;P31930;P31930;P31930;P31930;P31930;P31930;P31930;P31930;P31930;P31930;P31930;P31930;P31930;P31930;P31930;P31930;P31930;P31930;P31930;P31930;P31930;P31930;P31930;P31930;P31930;P31930;P31930;P31930;P31930;P31930;P31930;P31930;P31930;P31930;P31930;P31930;P31930;P31930;P31930;P31930;P31930;P31930;P31930;P31930;P31930;P31930;P31930;P31930;P31930;P31930;P31930;P31930;P31930;P31930;P31930;P31930;P31930;P31930;P31930;P31930;P31930;P31930;P31930;P31930;P31930;P31930;P31930;P31930;P31930;P31930;P31930;P31930;P31930;P31930;P31930;P31930;P31930	UQCRC1	DVILR[UNIMOD:7]EMQENDASMR;ER[UNIMOD:7]DVILR[UNIMOD:7]EMQENDASMR;ER[UNIMOD:7]DVILR[UNIMOD:7]EMQENDASMR;ER[UNIMOD:7]DVILR[UNIMOD:7]EMQENDASMR;ER[UNIMOD:7]DVILR[UNIMOD:7]EMQENDASMR;ER[UNIMOD:7]DVILR[UNIMOD:7]EMQENDASMR;ER[UNIMOD:7]DVILR[UNIMOD:7]EMQENDASMR;ER[UNIMOD:7]DVILR[UNIMOD:7]EMQENDASMR;ER[UNIMOD:7]DVILR[UNIMOD:7]EMQENDASMR;DVILR[UNIMOD:7]EMQENDASMR;ER[UNIMOD:7]DVILR[UNIMOD:7]EMQENDASMR;ER[UNIMOD:7]DVILR[UNIMOD:7]EMQENDASMR;ER[UNIMOD:7]DVILR[UNIMOD:7]EMQENDASMR;ER[UNIMOD:7]DVILR[UNIMOD:7]EMQENDASMR;ER[UNIMOD:7]DVILR[UNIMOD:7]EMQENDASMR;DVILR[UNIMOD:7]EMQENDASMR;ER[UNIMOD:7]DVILR[UNIMOD:7]EMQENDASMR;ER[UNIMOD:7]DVILR[UNIMOD:7]EMQENDASMR;ER[UNIMOD:7]DVILR[UNIMOD:7]EMQENDASMR;DVILR[UNIMOD:7]EMQENDASMR;DVILR[UNIMOD:7]EMQENDASMR;ER[UNIMOD:7]DVILR[UNIMOD:7]EMQENDASMR;ER[UNIMOD:7]DVILR[UNIMOD:7]EMQENDASMR;ER[UNIMOD:7]DVILR[UNIMOD:7]EMQENDASMR;DVILR[UNIMOD:7]EMQENDASMR;DVILR[UNIMOD:7]EMQENDASMR;ER[UNIMOD:7]DVILR[UNIMOD:7]EMQENDASMR;ER[UNIMOD:7]DVILR[UNIMOD:7]EMQENDASMR;DVILR[UNIMOD:7]EMQENDASMR;DVILR[UNIMOD:7]EMQENDASMR;ER[UNIMOD:7]DVILR[UNIMOD:7]EMQENDASMR;DVILR[UNIMOD:7]EMQENDASMR;ER[UNIMOD:7]DVILR[UNIMOD:7]EMQENDASMR;DVILR[UNIMOD:7]EMQENDASMR;DVILR[UNIMOD:7]EMQENDASMR;ER[UNIMOD:7]DVILR[UNIMOD:7]EMQENDASMR;ER[UNIMOD:7]DVILR[UNIMOD:7]EMQENDASMR;DVILR[UNIMOD:7]EMQENDASMR;ER[UNIMOD:7]DVILR[UNIMOD:7]EMQENDASMR;ER[UNIMOD:7]DVILR[UNIMOD:7]EMQENDASMR;ER[UNIMOD:7]DVILR[UNIMOD:7]EMQENDASMR;ER[UNIMOD:7]DVILR[UNIMOD:7]EMQENDASMR;ER[UNIMOD:7]DVILR[UNIMOD:7]EMQENDASMR;ER[UNIMOD:7]DVILR[UNIMOD:7]EMQENDASMR;ER[UNIMOD:7]DVILR[UNIMOD:7]EMQENDASMR;ER[UNIMOD:7]DVILR[UNIMOD:7]EMQENDASMR;ER[UNIMOD:7]DVILR[UNIMOD:7]EMQENDASMR;ER[UNIMOD:7]DVILR[UNIMOD:7]EMQENDASMR;ER[UNIMOD:7]DVILR[UNIMOD:7]EMQENDASMR;ER[UNIMOD:7]DVILR[UNIMOD:7]EMQENDASMR;ER[UNIMOD:7]DVILR[UNIMOD:7]EMQENDASMR;ER[UNIMOD:7]DVILR[UNIMOD:7]EMQENDASMR;ER[UNIMOD:7]DVILR[UNIMOD:7]EMQENDASMR;ER[UNIMOD:7]DVILR[UNIMOD:7]EMQENDASMR;ER[UNIMOD:7]DVILR[UNIMOD:7]EMQENDASMR;DVILR[UNIMOD:7]EMQENDASMR;ER[UNIMOD:7]DVILR[UNIMOD:7]EMQENDASMR;ER[UNIMOD:7]DVILR[UNIMOD:7]EMQENDASMR;DVILR[UNIMOD:7]EMQENDASMR;ER[UNIMOD:7]DVILR[UNIMOD:7]EMQENDASMR;DVILR[UNIMOD:7]EMQENDASMR;ER[UNIMOD:7]DVILR[UNIMOD:7]EMQENDASMR;ER[UNIMOD:7]DVILR[UNIMOD:7]EMQENDASMR;DVILR[UNIMOD:7]EMQENDASMR;ER[UNIMOD:7]DVILR[UNIMOD:7]EMQENDASMR;DVILR[UNIMOD:7]EMQENDASMR;DVILR[UNIMOD:7]EMQENDASMR;ER[UNIMOD:7]DVILR[UNIMOD:7]EMQENDASMR;DVILR[UNIMOD:7]EMQENDASMR;DVILR[UNIMOD:7]EMQENDASMR;ER[UNIMOD:7]DVILR[UNIMOD:7]EMQENDASMR;ER[UNIMOD:7]DVILR[UNIMOD:7]EMQENDASMR;DVILR[UNIMOD:7]EMQENDASMR;ER[UNIMOD:7]DVILR[UNIMOD:7]EMQENDASMR;ER[UNIMOD:7]DVILR[UNIMOD:7]EMQENDASMR;DVILR[UNIMOD:7]EMQENDASMR;ER[UNIMOD:7]DVILR[UNIMOD:7]EMQENDASMR;DVILR[UNIMOD:7]EMQENDASMR;DVILR[UNIMOD:7]EMQENDASMR;ER[UNIMOD:7]DVILR[UNIMOD:7]EMQENDASMR;DVILR[UNIMOD:7]EMQENDASMR;DVILR[UNIMOD:7]EMQENDASMR;ER[UNIMOD:7]DVILR[UNIMOD:7]EMQENDASMR;ER[UNIMOD:7]DVILR[UNIMOD:7]EMQENDASMR;ER[UNIMOD:7]DVILR[UNIMOD:7]EMQENDASMR;ER[UNIMOD:7]DVILR[UNIMOD:7]EMQENDASMR;ER[UNIMOD:7]DVILR[UNIMOD:7]EMQENDASMR;DVILR[UNIMOD:7]EMQENDASMR;ER[UNIMOD:7]DVILR[UNIMOD:7]EMQENDASMR;DVILR[UNIMOD:7]EMQENDASMR;DVILR[UNIMOD:7]EMQENDASMR;ER[UNIMOD:7]DVILR[UNIMOD:7]EMQENDASMR;ER[UNIMOD:7]DVILR[UNIMOD:7]EMQENDASMR;ER[UNIMOD:7]DVILR[UNIMOD:7]EMQENDASMR;ER[UNIMOD:7]DVILR[UNIMOD:7]EMQENDASMR;ER[UNIMOD:7]DVILR[UNIMOD:7]EMQENDASMR;ER[UNIMOD:7]DVILR[UNIMOD:7]EMQENDASMR;ER[UNIMOD:7]DVILR[UNIMOD:7]EMQENDASMR;ER[UNIMOD:7]DVILR[UNIMOD:7]EMQENDASMR;ER[UNIMOD:7]DVILR[UNIMOD:7]EMQENDASMR;ER[UNIMOD:7]DVILR[UNIMOD:7]EMQENDASMR;ER[UNIMOD:7]DVILR[UNIMOD:7]EMQENDASMR;ER[UNIMOD:7]DVILR[UNIMOD:7]EMQENDASMR	RDVILrEMQEN	0	324697272	537579112	1579939984	345436378	0	1.44155e+08	156013229	0	84466464	147825015	0	0	201022111	96735125	1.01227e+08	0	191899672	105442219	40869908
P31930_R213	AQAVEGPSENVRKLSrADLTEYLSTHYKAPR	P31930;P31930;P31930;P31930;P31930;P31930;P31930;P31930;P31930;P31930;P31930;P31930;P31930;P31930;P31930;P31930;P31930;P31930;P31930;P31930;P31930;P31930;P31930;P31930;P31930;P31930;P31930;P31930;P31930;P31930;P31930;P31930;P31930;P31930;P31930;P31930;P31930;P31930;P31930;P31930;P31930;P31930;P31930;P31930;P31930;P31930;P31930;P31930;P31930;P31930;P31930;P31930;P31930;P31930;P31930;P31930;P31930;P31930;P31930;P31930;P31930;P31930;P31930;P31930;P31930;P31930;P31930;P31930;P31930;P31930;P31930;P31930;P31930;P31930;P31930;P31930;P31930;P31930;P31930;P31930;P31930;P31930;P31930;P31930;P31930;P31930;P31930;P31930;P31930;P31930;P31930;P31930;P31930;P31930;P31930;P31930;P31930;P31930;P31930;P31930;P31930;P31930;P31930;P31930;P31930;P31930;P31930;P31930;P31930;P31930;P31930;P31930;P31930;P31930;P31930;P31930;P31930;P31930;P31930;P31930;P31930;P31930;P31930;P31930;P31930;P31930;P31930;P31930;P31930;P31930;P31930;P31930;P31930;P31930;P31930;P31930;P31930;P31930;P31930;P31930;P31930;P31930;P31930;P31930;P31930;P31930;P31930;P31930;P31930;P31930;P31930;P31930;P31930;P31930;P31930;P31930;P31930;P31930;P31930;P31930;P31930;P31930;P31930;P31930;P31930;P31930;P31930;P31930;P31930;P31930;P31930;P31930;P31930;P31930;P31930;P31930;P31930;P31930;P31930;P31930;P31930;P31930;P31930;P31930;P31930;P31930;P31930;P31930;P31930;P31930;P31930;P31930;P31930;P31930;P31930;P31930;P31930;P31930;P31930;P31930;P31930;P31930;P31930;P31930;P31930;P31930;P31930;P31930	UQCRC1	LSR[UNIMOD:7]ADLTEYLSTHYK;LSR[UNIMOD:7]ADLTEYLSTHYK;LSR[UNIMOD:7]ADLTEYLSTHYK;LSR[UNIMOD:7]ADLTEYLSTHYK;LSR[UNIMOD:7]ADLTEYLSTHYK;LSR[UNIMOD:7]ADLTEYLSTHYK;LSR[UNIMOD:7]ADLTEYLSTHYK;LSR[UNIMOD:7]ADLTEYLSTHYK;LSR[UNIMOD:7]ADLTEYLSTHYK;LSR[UNIMOD:7]ADLTEYLSTHYK;LSR[UNIMOD:7]ADLTEYLSTHYK;LSR[UNIMOD:7]ADLTEYLSTHYK;LSR[UNIMOD:7]ADLTEYLSTHYK;LSR[UNIMOD:7]ADLTEYLSTHYK;LSR[UNIMOD:7]ADLTEYLSTHYK;LSR[UNIMOD:7]ADLTEYLSTHYK;LSR[UNIMOD:7]ADLTEYLSTHYK;LSR[UNIMOD:7]ADLTEYLSTHYK;LSR[UNIMOD:7]ADLTEYLSTHYK;LSR[UNIMOD:7]ADLTEYLSTHYK;LSR[UNIMOD:7]ADLTEYLSTHYK;LSR[UNIMOD:7]ADLTEYLSTHYK;LSR[UNIMOD:7]ADLTEYLSTHYK;LSR[UNIMOD:7]ADLTEYLSTHYK;LSR[UNIMOD:7]ADLTEYLSTHYK;KLSR[UNIMOD:7]ADLTEYLSTHYK;KLSR[UNIMOD:7]ADLTEYLSTHYK;LSR[UNIMOD:7]ADLTEYLSTHYK;LSR[UNIMOD:7]ADLTEYLSTHYK;LSR[UNIMOD:7]ADLTEYLSTHYK;KLSR[UNIMOD:7]ADLTEYLSTHYK;KLSR[UNIMOD:7]ADLTEYLSTHYK;LSR[UNIMOD:7]ADLTEYLSTHYK;KLSR[UNIMOD:7]ADLTEYLSTHYK;KLSR[UNIMOD:7]ADLTEYLSTHYK;LSR[UNIMOD:7]ADLTEYLSTHYK;LSR[UNIMOD:7]ADLTEYLSTHYK;LSR[UNIMOD:7]ADLTEYLSTHYK;KLSR[UNIMOD:7]ADLTEYLSTHYK;LSR[UNIMOD:7]ADLTEYLSTHYK;KLSR[UNIMOD:7]ADLTEYLSTHYK;KLSR[UNIMOD:7]ADLTEYLSTHYK;LSR[UNIMOD:7]ADLTEYLSTHYK;LSR[UNIMOD:7]ADLTEYLSTHYK;LSR[UNIMOD:7]ADLTEYLSTHYK;LSR[UNIMOD:7]ADLTEYLSTHYK;LSR[UNIMOD:7]ADLTEYLSTHYK;LSR[UNIMOD:7]ADLTEYLSTHYK;LSR[UNIMOD:7]ADLTEYLSTHYK;LSR[UNIMOD:7]ADLTEYLSTHYK;LSR[UNIMOD:7]ADLTEYLSTHYK;LSR[UNIMOD:7]ADLTEYLSTHYK;LSR[UNIMOD:7]ADLTEYLSTHYK;LSR[UNIMOD:7]ADLTEYLSTHYK;LSR[UNIMOD:7]ADLTEYLSTHYK;KLSR[UNIMOD:7]ADLTEYLSTHYK;LSR[UNIMOD:7]ADLTEYLSTHYK;LSR[UNIMOD:7]ADLTEYLSTHYK;LSR[UNIMOD:7]ADLTEYLSTHYK;KLSR[UNIMOD:7]ADLTEYLSTHYK;LSR[UNIMOD:7]ADLTEYLSTHYK;LSR[UNIMOD:7]ADLTEYLSTHYK;LSR[UNIMOD:7]ADLTEYLSTHYK;KLSR[UNIMOD:7]ADLTEYLSTHYK;LSR[UNIMOD:7]ADLTEYLSTHYK;LSR[UNIMOD:7]ADLTEYLSTHYK;LSR[UNIMOD:7]ADLTEYLSTHYK;KLSR[UNIMOD:7]ADLTEYLSTHYK;LSR[UNIMOD:7]ADLTEYLSTHYK;LSR[UNIMOD:7]ADLTEYLSTHYK;LSR[UNIMOD:7]ADLTEYLSTHYK;KLSR[UNIMOD:7]ADLTEYLSTHYK;LSR[UNIMOD:7]ADLTEYLSTHYK;LSR[UNIMOD:7]ADLTEYLSTHYK;LSR[UNIMOD:7]ADLTEYLSTHYK;LSR[UNIMOD:7]ADLTEYLSTHYK;LSR[UNIMOD:7]ADLTEYLSTHYK;LSR[UNIMOD:7]ADLTEYLSTHYK;LSR[UNIMOD:7]ADLTEYLSTHYK;LSR[UNIMOD:7]ADLTEYLSTHYK;LSR[UNIMOD:7]ADLTEYLSTHYK;LSR[UNIMOD:7]ADLTEYLSTHYK;LSR[UNIMOD:7]ADLTEYLSTHYK;LSR[UNIMOD:7]ADLTEYLSTHYK;LSR[UNIMOD:7]ADLTEYLSTHYK;KLSR[UNIMOD:7]ADLTEYLSTHYK;LSR[UNIMOD:7]ADLTEYLSTHYK;LSR[UNIMOD:7]ADLTEYLSTHYK;LSR[UNIMOD:7]ADLTEYLSTHYK;LSR[UNIMOD:7]ADLTEYLSTHYK;KLSR[UNIMOD:7]ADLTEYLSTHYK;LSR[UNIMOD:7]ADLTEYLSTHYK;LSR[UNIMOD:7]ADLTEYLSTHYK;KLSR[UNIMOD:7]ADLTEYLSTHYK;LSR[UNIMOD:7]ADLTEYLSTHYK;LSR[UNIMOD:7]ADLTEYLSTHYK;LSR[UNIMOD:7]ADLTEYLSTHYK;LSR[UNIMOD:7]ADLTEYLSTHYK;KLSR[UNIMOD:7]ADLTEYLSTHYK;LSR[UNIMOD:7]ADLTEYLSTHYK;LSR[UNIMOD:7]ADLTEYLSTHYK;KLSR[UNIMOD:7]ADLTEYLSTHYK;LSR[UNIMOD:7]ADLTEYLSTHYK;LSR[UNIMOD:7]ADLTEYLSTHYK;KLSR[UNIMOD:7]ADLTEYLSTHYK;LSR[UNIMOD:7]ADLTEYLSTHYK;LSR[UNIMOD:7]ADLTEYLSTHYK;KLSR[UNIMOD:7]ADLTEYLSTHYK;LSR[UNIMOD:7]ADLTEYLSTHYK;LSR[UNIMOD:7]ADLTEYLSTHYK;KLSR[UNIMOD:7]ADLTEYLSTHYK;LSR[UNIMOD:7]ADLTEYLSTHYK;LSR[UNIMOD:7]ADLTEYLSTHYK;KLSR[UNIMOD:7]ADLTEYLSTHYK;LSR[UNIMOD:7]ADLTEYLSTHYK;LSR[UNIMOD:7]ADLTEYLSTHYK;KLSR[UNIMOD:7]ADLTEYLSTHYK;LSR[UNIMOD:7]ADLTEYLSTHYK;LSR[UNIMOD:7]ADLTEYLSTHYK;LSR[UNIMOD:7]ADLTEYLSTHYK;LSR[UNIMOD:7]ADLTEYLSTHYK;KLSR[UNIMOD:7]ADLTEYLSTHYK;LSR[UNIMOD:7]ADLTEYLSTHYK;LSR[UNIMOD:7]ADLTEYLSTHYK;LSR[UNIMOD:7]ADLTEYLSTHYK;LSR[UNIMOD:7]ADLTEYLSTHYK;LSR[UNIMOD:7]ADLTEYLSTHYK;LSR[UNIMOD:7]ADLTEYLSTHYK;LSR[UNIMOD:7]ADLTEYLSTHYK;LSR[UNIMOD:7]ADLTEYLSTHYK;LSR[UNIMOD:7]ADLTEYLSTHYK;LSR[UNIMOD:7]ADLTEYLSTHYK;LSR[UNIMOD:7]ADLTEYLSTHYK;LSR[UNIMOD:7]ADLTEYLSTHYK;LSR[UNIMOD:7]ADLTEYLSTHYK;LSR[UNIMOD:7]ADLTEYLSTHYK;LSR[UNIMOD:7]ADLTEYLSTHYK;LSR[UNIMOD:7]ADLTEYLSTHYK;LSR[UNIMOD:7]ADLTEYLSTHYK;LSR[UNIMOD:7]ADLTEYLSTHYK;LSR[UNIMOD:7]ADLTEYLSTHYK;LSR[UNIMOD:7]ADLTEYLSTHYK;LSR[UNIMOD:7]ADLTEYLSTHYK;KLSR[UNIMOD:7]ADLTEYLSTHYK;KLSR[UNIMOD:7]ADLTEYLSTHYK;LSR[UNIMOD:7]ADLTEYLSTHYK;LSR[UNIMOD:7]ADLTEYLSTHYK;LSR[UNIMOD:7]ADLTEYLSTHYK;LSR[UNIMOD:7]ADLTEYLSTHYK;LSR[UNIMOD:7]ADLTEYLSTHYK;LSR[UNIMOD:7]ADLTEYLSTHYK;LSR[UNIMOD:7]ADLTEYLSTHYK;LSR[UNIMOD:7]ADLTEYLSTHYK;KLSR[UNIMOD:7]ADLTEYLSTHYK;LSR[UNIMOD:7]ADLTEYLSTHYK;LSR[UNIMOD:7]ADLTEYLSTHYK;LSR[UNIMOD:7]ADLTEYLSTHYK;LSR[UNIMOD:7]ADLTEYLSTHYK;LSR[UNIMOD:7]ADLTEYLSTHYK;LSR[UNIMOD:7]ADLTEYLSTHYK;LSR[UNIMOD:7]ADLTEYLSTHYK;LSR[UNIMOD:7]ADLTEYLSTHYK;LSR[UNIMOD:7]ADLTEYLSTHYK;LSR[UNIMOD:7]ADLTEYLSTHYK;LSR[UNIMOD:7]ADLTEYLSTHYK;LSR[UNIMOD:7]ADLTEYLSTHYK;LSR[UNIMOD:7]ADLTEYLSTHYK;LSR[UNIMOD:7]ADLTEYLSTHYK;LSR[UNIMOD:7]ADLTEYLSTHYK;LSR[UNIMOD:7]ADLTEYLSTHYK;LSR[UNIMOD:7]ADLTEYLSTHYK;LSR[UNIMOD:7]ADLTEYLSTHYK;LSR[UNIMOD:7]ADLTEYLSTHYK;LSR[UNIMOD:7]ADLTEYLSTHYK;LSR[UNIMOD:7]ADLTEYLSTHYK;LSR[UNIMOD:7]ADLTEYLSTHYK;LSR[UNIMOD:7]ADLTEYLSTHYK;LSR[UNIMOD:7]ADLTEYLSTHYK;LSR[UNIMOD:7]ADLTEYLSTHYK;LSR[UNIMOD:7]ADLTEYLSTHYK;LSR[UNIMOD:7]ADLTEYLSTHYK;LSR[UNIMOD:7]ADLTEYLSTHYK;LSR[UNIMOD:7]ADLTEYLSTHYK;LSR[UNIMOD:7]ADLTEYLSTHYK;LSR[UNIMOD:7]ADLTEYLSTHYK;LSR[UNIMOD:7]ADLTEYLSTHYK;LSR[UNIMOD:7]ADLTEYLSTHYK;LSR[UNIMOD:7]ADLTEYLSTHYK;LSR[UNIMOD:7]ADLTEYLSTHYK;LSR[UNIMOD:7]ADLTEYLSTHYK;LSR[UNIMOD:7]ADLTEYLSTHYK;LSR[UNIMOD:7]ADLTEYLSTHYK;LSR[UNIMOD:7]ADLTEYLSTHYK;LSR[UNIMOD:7]ADLTEYLSTHYK;LSR[UNIMOD:7]ADLTEYLSTHYK;LSR[UNIMOD:7]ADLTEYLSTHYK;LSR[UNIMOD:7]ADLTEYLSTHYK;LSR[UNIMOD:7]ADLTEYLSTHYK;LSR[UNIMOD:7]ADLTEYLSTHYK;LSR[UNIMOD:7]ADLTEYLSTHYK;LSR[UNIMOD:7]ADLTEYLSTHYK;LSR[UNIMOD:7]ADLTEYLSTHYK;LSR[UNIMOD:7]ADLTEYLSTHYK;LSR[UNIMOD:7]ADLTEYLSTHYK;LSR[UNIMOD:7]ADLTEYLSTHYK;LSR[UNIMOD:7]ADLTEYLSTHYK;LSR[UNIMOD:7]ADLTEYLSTHYK;LSR[UNIMOD:7]ADLTEYLSTHYK	VRKLSrADLTE	0	25149582024	4378901568	2495000672	1524436656	0	2070019468	6084790404	2028406328	3746472962	5002608306	3359942836	0	3105831568	6156483880	6578252934	4266250428	5532574800	7494353458	7284253086
P31930_R228	RADLTEYLSTHYKAPrMVLAAAGGVEHQQLL	P31930;P31930;P31930;P31930;P31930;P31930;P31930;P31930;P31930;P31930;P31930;P31930;P31930;P31930;P31930;P31930;P31930;P31930;P31930;P31930;P31930;P31930;P31930;P31930;P31930;P31930;P31930;P31930;P31930;P31930;P31930;P31930;P31930;P31930;P31930;P31930;P31930;P31930;P31930;P31930;P31930;P31930;P31930;P31930;P31930;P31930;P31930;P31930;P31930;P31930;P31930;P31930;P31930;P31930;P31930;P31930;P31930;P31930;P31930;P31930;P31930;P31930;P31930	UQCRC1	APR[UNIMOD:7]MVLAAAGGVEHQQLLDLAQK;APR[UNIMOD:7]MVLAAAGGVEHQQLLDLAQK;APR[UNIMOD:7]MVLAAAGGVEHQQLLDLAQK;APR[UNIMOD:7]MVLAAAGGVEHQQLLDLAQK;APR[UNIMOD:7]MVLAAAGGVEHQQLLDLAQK;APR[UNIMOD:7]MVLAAAGGVEHQQLLDLAQK;APR[UNIMOD:7]MVLAAAGGVEHQQLLDLAQK;APR[UNIMOD:7]MVLAAAGGVEHQQLLDLAQK;APR[UNIMOD:7]MVLAAAGGVEHQQLLDLAQK;APR[UNIMOD:7]MVLAAAGGVEHQQLLDLAQK;APR[UNIMOD:7]MVLAAAGGVEHQQLLDLAQK;APR[UNIMOD:7]MVLAAAGGVEHQQLLDLAQK;APR[UNIMOD:7]MVLAAAGGVEHQQLLDLAQK;APR[UNIMOD:7]MVLAAAGGVEHQQLLDLAQK;APR[UNIMOD:7]MVLAAAGGVEHQQLLDLAQK;APR[UNIMOD:7]MVLAAAGGVEHQQLLDLAQK;APR[UNIMOD:7]MVLAAAGGVEHQQLLDLAQK;APR[UNIMOD:7]MVLAAAGGVEHQQLLDLAQK;APR[UNIMOD:7]MVLAAAGGVEHQQLLDLAQK;APR[UNIMOD:7]MVLAAAGGVEHQQLLDLAQK;APR[UNIMOD:7]MVLAAAGGVEHQQLLDLAQK;APR[UNIMOD:7]MVLAAAGGVEHQQLLDLAQK;APR[UNIMOD:7]MVLAAAGGVEHQQLLDLAQK;APR[UNIMOD:7]MVLAAAGGVEHQQLLDLAQK;APR[UNIMOD:7]MVLAAAGGVEHQQLLDLAQK;APR[UNIMOD:7]MVLAAAGGVEHQQLLDLAQK;APR[UNIMOD:7]MVLAAAGGVEHQQLLDLAQK;APR[UNIMOD:7]MVLAAAGGVEHQQLLDLAQK;APR[UNIMOD:7]MVLAAAGGVEHQQLLDLAQK;APR[UNIMOD:7]MVLAAAGGVEHQQLLDLAQK;APR[UNIMOD:7]MVLAAAGGVEHQQLLDLAQK;APR[UNIMOD:7]MVLAAAGGVEHQQLLDLAQK;APR[UNIMOD:7]MVLAAAGGVEHQQLLDLAQK;APR[UNIMOD:7]MVLAAAGGVEHQQLLDLAQK;APR[UNIMOD:7]MVLAAAGGVEHQQLLDLAQK;APR[UNIMOD:7]MVLAAAGGVEHQQLLDLAQK;APR[UNIMOD:7]MVLAAAGGVEHQQLLDLAQK;APR[UNIMOD:7]MVLAAAGGVEHQQLLDLAQK;APR[UNIMOD:7]MVLAAAGGVEHQQLLDLAQK;APR[UNIMOD:7]MVLAAAGGVEHQQLLDLAQK;APR[UNIMOD:7]MVLAAAGGVEHQQLLDLAQK;APR[UNIMOD:7]MVLAAAGGVEHQQLLDLAQK;APR[UNIMOD:7]MVLAAAGGVEHQQLLDLAQK;APR[UNIMOD:7]MVLAAAGGVEHQQLLDLAQK;APR[UNIMOD:7]MVLAAAGGVEHQQLLDLAQK;APR[UNIMOD:7]MVLAAAGGVEHQQLLDLAQK;APR[UNIMOD:7]MVLAAAGGVEHQQLLDLAQK;APR[UNIMOD:7]MVLAAAGGVEHQQLLDLAQK;APR[UNIMOD:7]MVLAAAGGVEHQQLLDLAQK;APR[UNIMOD:7]MVLAAAGGVEHQQLLDLAQK;APR[UNIMOD:7]MVLAAAGGVEHQQLLDLAQK;APR[UNIMOD:7]MVLAAAGGVEHQQLLDLAQK;APR[UNIMOD:7]MVLAAAGGVEHQQLLDLAQK;APR[UNIMOD:7]MVLAAAGGVEHQQLLDLAQK;APR[UNIMOD:7]MVLAAAGGVEHQQLLDLAQK;APR[UNIMOD:7]MVLAAAGGVEHQQLLDLAQK;APR[UNIMOD:7]MVLAAAGGVEHQQLLDLAQK;APR[UNIMOD:7]MVLAAAGGVEHQQLLDLAQK;APR[UNIMOD:7]MVLAAAGGVEHQQLLDLAQK;APR[UNIMOD:7]MVLAAAGGVEHQQLLDLAQK;APR[UNIMOD:7]MVLAAAGGVEHQQLLDLAQK;APR[UNIMOD:7]MVLAAAGGVEHQQLLDLAQK;APR[UNIMOD:7]MVLAAAGGVEHQQLLDLAQK	HYKAPrMVLAA	0	3496994368	3727421777	0	0	0	0	0	0	0	0	0	0	0	824138294	675813860	236679900	254963122	716529732	931336752
P31930_R390	QWMRLCTSATESEVArGKNILRNALVSHLDG	P31930;P31930;P31930;P31930;P31930;P31930;P31930;P31930;P31930;P31930;P31930;P31930;P31930;P31930;P31930;P31930;P31930;P31930;P31930;P31930;P31930;P31930;P31930;P31930;P31930;P31930;P31930;P31930;P31930;P31930;P31930;P31930;P31930;P31930;P31930;P31930;P31930;P31930;P31930;P31930;P31930;P31930;P31930;P31930;P31930;P31930;P31930;P31930;P31930;P31930;P31930;P31930;P31930;P31930;P31930;P31930;P31930;P31930;P31930;P31930;P31930;P31930;P31930;P31930;P31930;P31930;P31930;P31930;P31930;P31930;P31930;P31930;P31930;P31930;P31930;P31930;P31930;P31930;P31930;P31930;P31930;P31930;P31930;P31930;P31930;P31930;P31930;P31930;P31930;P31930;P31930;P31930;P31930;P31930;P31930;P31930;P31930;P31930;P31930;P31930;P31930;P31930;P31930;P31930;P31930;P31930;P31930	UQCRC1	LCTSATESEVAR[UNIMOD:7]GK;LCTSATESEVAR[UNIMOD:7]GK;LCTSATESEVAR[UNIMOD:7]GK;LCTSATESEVAR[UNIMOD:7]GK;LCTSATESEVAR[UNIMOD:7]GK;LCTSATESEVAR[UNIMOD:7]GK;LCTSATESEVAR[UNIMOD:7]GK;LCTSATESEVAR[UNIMOD:7]GK;LCTSATESEVAR[UNIMOD:7]GK;LCTSATESEVAR[UNIMOD:7]GK;LCTSATESEVAR[UNIMOD:7]GK;LCTSATESEVAR[UNIMOD:7]GK;LCTSATESEVAR[UNIMOD:7]GK;LCTSATESEVAR[UNIMOD:7]GK;LCTSATESEVAR[UNIMOD:7]GK;LCTSATESEVAR[UNIMOD:7]GK;LCTSATESEVAR[UNIMOD:7]GK;LCTSATESEVAR[UNIMOD:7]GK;LCTSATESEVAR[UNIMOD:7]GK;LCTSATESEVAR[UNIMOD:7]GK;LCTSATESEVAR[UNIMOD:7]GK;LCTSATESEVAR[UNIMOD:7]GK;LCTSATESEVAR[UNIMOD:7]GK;LCTSATESEVAR[UNIMOD:7]GK;LCTSATESEVAR[UNIMOD:7]GK;LCTSATESEVAR[UNIMOD:7]GK;LCTSATESEVAR[UNIMOD:7]GK;LCTSATESEVAR[UNIMOD:7]GK;LCTSATESEVAR[UNIMOD:7]GK;LCTSATESEVAR[UNIMOD:7]GK;LCTSATESEVAR[UNIMOD:7]GK;LCTSATESEVAR[UNIMOD:7]GK;LCTSATESEVAR[UNIMOD:7]GK;LCTSATESEVAR[UNIMOD:7]GK;LCTSATESEVAR[UNIMOD:7]GK;LCTSATESEVAR[UNIMOD:7]GK;LCTSATESEVAR[UNIMOD:7]GK;LCTSATESEVAR[UNIMOD:7]GK;LCTSATESEVAR[UNIMOD:7]GK;LCTSATESEVAR[UNIMOD:7]GK;LCTSATESEVAR[UNIMOD:7]GK;LCTSATESEVAR[UNIMOD:7]GK;LCTSATESEVAR[UNIMOD:7]GK;LCTSATESEVAR[UNIMOD:7]GK;LCTSATESEVAR[UNIMOD:7]GK;LCTSATESEVAR[UNIMOD:7]GK;LCTSATESEVAR[UNIMOD:7]GK;LCTSATESEVAR[UNIMOD:7]GK;LCTSATESEVAR[UNIMOD:7]GK;LCTSATESEVAR[UNIMOD:7]GK;LCTSATESEVAR[UNIMOD:7]GK;LCTSATESEVAR[UNIMOD:7]GK;LCTSATESEVAR[UNIMOD:7]GK;LCTSATESEVAR[UNIMOD:7]GK;LCTSATESEVAR[UNIMOD:7]GK;LCTSATESEVAR[UNIMOD:7]GK;LCTSATESEVAR[UNIMOD:7]GK;LCTSATESEVAR[UNIMOD:7]GK;LCTSATESEVAR[UNIMOD:7]GK;LCTSATESEVAR[UNIMOD:7]GK;LCTSATESEVAR[UNIMOD:7]GK;LCTSATESEVAR[UNIMOD:7]GK;LCTSATESEVAR[UNIMOD:7]GK;LCTSATESEVAR[UNIMOD:7]GK;LCTSATESEVAR[UNIMOD:7]GK;LCTSATESEVAR[UNIMOD:7]GK;LCTSATESEVAR[UNIMOD:7]GK;LCTSATESEVAR[UNIMOD:7]GK;LCTSATESEVAR[UNIMOD:7]GK;LCTSATESEVAR[UNIMOD:7]GK;LCTSATESEVAR[UNIMOD:7]GK;LCTSATESEVAR[UNIMOD:7]GK;LCTSATESEVAR[UNIMOD:7]GK;LCTSATESEVAR[UNIMOD:7]GK;LCTSATESEVAR[UNIMOD:7]GK;LCTSATESEVAR[UNIMOD:7]GK;LCTSATESEVAR[UNIMOD:7]GK;LCTSATESEVAR[UNIMOD:7]GK;LCTSATESEVAR[UNIMOD:7]GK;LCTSATESEVAR[UNIMOD:7]GK;LCTSATESEVAR[UNIMOD:7]GK;LCTSATESEVAR[UNIMOD:7]GK;LCTSATESEVAR[UNIMOD:7]GK;LCTSATESEVAR[UNIMOD:7]GK;LCTSATESEVAR[UNIMOD:7]GK;LCTSATESEVAR[UNIMOD:7]GK;LCTSATESEVAR[UNIMOD:7]GK;LCTSATESEVAR[UNIMOD:7]GK;LCTSATESEVAR[UNIMOD:7]GK;LCTSATESEVAR[UNIMOD:7]GK;LCTSATESEVAR[UNIMOD:7]GK;LCTSATESEVAR[UNIMOD:7]GK;LCTSATESEVAR[UNIMOD:7]GK;LCTSATESEVAR[UNIMOD:7]GK;LCTSATESEVAR[UNIMOD:7]GK;LCTSATESEVAR[UNIMOD:7]GK;LCTSATESEVAR[UNIMOD:7]GK;LCTSATESEVAR[UNIMOD:7]GK;LCTSATESEVAR[UNIMOD:7]GK;LCTSATESEVAR[UNIMOD:7]GK;LCTSATESEVAR[UNIMOD:7]GK;LCTSATESEVAR[UNIMOD:7]GK;LCTSATESEVAR[UNIMOD:7]GK;LCTSATESEVAR[UNIMOD:7]GK;LCTSATESEVAR[UNIMOD:7]GK;LCTSATESEVAR[UNIMOD:7]GK;LCTSATESEVAR[UNIMOD:7]GK	ESEVArGKNIL	0	1349133776	765699760	722489920	0	0	0	829406798	0	134342948	0	0	0	158271539	1.23774e+09	1321437333	0	187223480	1687044738	1422198891
P31930_R415	VSHLDGTTPVCEDIGrSLLTYGRRIPLAEWE	P31930;P31930;P31930;P31930;P31930;P31930;P31930;P31930;P31930;P31930	UQCRC1	NILR[UNIMOD:7]NALVSHLDGTTPVCEDIGR[UNIMOD:7]SLLTYGR;NALVSHLDGTTPVCEDIGR[UNIMOD:7]SLLTYGR;NALVSHLDGTTPVCEDIGR[UNIMOD:7]SLLTYGR;NALVSHLDGTTPVCEDIGR[UNIMOD:7]SLLTYGR;NALVSHLDGTTPVCEDIGR[UNIMOD:7]SLLTYGR;NALVSHLDGTTPVCEDIGR[UNIMOD:7]SLLTYGR;NALVSHLDGTTPVCEDIGR[UNIMOD:7]SLLTYGR;NALVSHLDGTTPVCEDIGR[UNIMOD:7]SLLTYGR;NALVSHLDGTTPVCEDIGR[UNIMOD:7]SLLTYGR;NALVSHLDGTTPVCEDIGR[UNIMOD:7]SLLTYGR	CEDIGrSLLTY	0	0	0	801828080	0	0	0	0	0	0	0	0	0	0	0	0	0	0	0	0
P31930_R422	TPVCEDIGRSLLTYGrRIPLAEWESRIAEVD	P31930;P31930;P31930;P31930;P31930;P31930;P31930;P31930;P31930;P31930;P31930;P31930;P31930;P31930;P31930;P31930;P31930;P31930;P31930;P31930;P31930;P31930;P31930;P31930;P31930;P31930;P31930;P31930;P31930;P31930;P31930;P31930;P31930;P31930;P31930;P31930;P31930;P31930;P31930;P31930;P31930	UQCRC1	SLLTYGR[UNIMOD:7]R[UNIMOD:7]IPLAEWESR;SLLTYGR[UNIMOD:7]R;SLLTYGR[UNIMOD:7]R;SLLTYGR[UNIMOD:7]R;SLLTYGR[UNIMOD:7]R;SLLTYGR[UNIMOD:7]R;SLLTYGR[UNIMOD:7]R[UNIMOD:7]IPLAEWESR;SLLTYGR[UNIMOD:7]R;SLLTYGR[UNIMOD:7]R;SLLTYGR[UNIMOD:7]R;SLLTYGR[UNIMOD:7]R;SLLTYGR[UNIMOD:7]R[UNIMOD:7]IPLAEWESR;SLLTYGR[UNIMOD:7]R;SLLTYGR[UNIMOD:7]R;SLLTYGR[UNIMOD:7]R;SLLTYGR[UNIMOD:7]R;SLLTYGR[UNIMOD:7]R[UNIMOD:7]IPLAEWESR;SLLTYGR[UNIMOD:7]R;SLLTYGR[UNIMOD:7]R;SLLTYGR[UNIMOD:7]R[UNIMOD:7]IPLAEWESR;SLLTYGR[UNIMOD:7]R;SLLTYGR[UNIMOD:7]R;SLLTYGR[UNIMOD:7]R;SLLTYGR[UNIMOD:7]R;SLLTYGR[UNIMOD:7]R[UNIMOD:7]IPLAEWESR;SLLTYGR[UNIMOD:7]R[UNIMOD:7]IPLAEWESR;SLLTYGR[UNIMOD:7]R[UNIMOD:7]IPLAEWESR;SLLTYGR[UNIMOD:7]R;SLLTYGR[UNIMOD:7]R;SLLTYGR[UNIMOD:7]R[UNIMOD:7]IPLAEWESR;SLLTYGR[UNIMOD:7]R[UNIMOD:7]IPLAEWESR;SLLTYGR[UNIMOD:7]R;SLLTYGR[UNIMOD:7]R;SLLTYGR[UNIMOD:7]R[UNIMOD:7]IPLAEWESR;SLLTYGR[UNIMOD:7]R[UNIMOD:7]IPLAEWESR;SLLTYGR[UNIMOD:7]R;SLLTYGR[UNIMOD:7]R[UNIMOD:7]IPLAEWESR;SLLTYGR[UNIMOD:7]R[UNIMOD:7]IPLAEWESR;SLLTYGR[UNIMOD:7]R;SLLTYGR[UNIMOD:7]R[UNIMOD:7]IPLAEWESR;SLLTYGR[UNIMOD:7]R[UNIMOD:7]IPLAEWESR	LLTYGrRIPLA	0	0	0	0	0	0	0	0	0	195832292	303023656	0	0	0	0	0	478103379	1139615664	0	0
P31930_R423	PVCEDIGRSLLTYGRrIPLAEWESRIAEVDA	P31930;P31930;P31930;P31930;P31930;P31930;P31930;P31930;P31930;P31930;P31930;P31930;P31930;P31930;P31930;P31930;P31930;P31930;P31930;P31930;P31930;P31930;P31930;P31930;P31930;P31930;P31930;P31930;P31930;P31930;P31930;P31930;P31930;P31930;P31930;P31930;P31930;P31930;P31930;P31930;P31930;P31930;P31930;P31930;P31930;P31930;P31930;P31930;P31930;P31930;P31930;P31930;P31930;P31930;P31930	UQCRC1	R[UNIMOD:7]IPLAEWESR[UNIMOD:7]IAEVDASVVR;R[UNIMOD:7]IPLAEWESR[UNIMOD:7]IAEVDASVVR;R[UNIMOD:7]IPLAEWESR[UNIMOD:7]IAEVDASVVR;R[UNIMOD:7]IPLAEWESR[UNIMOD:7]IAEVDASVVR;R[UNIMOD:7]IPLAEWESR[UNIMOD:7]IAEVDASVVR;R[UNIMOD:7]IPLAEWESR[UNIMOD:7]IAEVDASVVR;R[UNIMOD:7]IPLAEWESR[UNIMOD:7]IAEVDASVVR;R[UNIMOD:7]IPLAEWESR[UNIMOD:7]IAEVDASVVR;R[UNIMOD:7]IPLAEWESR[UNIMOD:7]IAEVDASVVR;R[UNIMOD:7]IPLAEWESR[UNIMOD:7]IAEVDASVVR;SLLTYGR[UNIMOD:7]R[UNIMOD:7]IPLAEWESR;SLLTYGR[UNIMOD:7]R[UNIMOD:7]IPLAEWESR;R[UNIMOD:7]IPLAEWESR[UNIMOD:7]IAEVDASVVR;R[UNIMOD:7]IPLAEWESR;R[UNIMOD:7]IPLAEWESR;R[UNIMOD:7]IPLAEWESR;R[UNIMOD:7]IPLAEWESR[UNIMOD:7]IAEVDASVVR;SLLTYGR[UNIMOD:7]R[UNIMOD:7]IPLAEWESR;SLLTYGR[UNIMOD:7]R[UNIMOD:7]IPLAEWESR;SLLTYGR[UNIMOD:7]R[UNIMOD:7]IPLAEWESR;R[UNIMOD:7]IPLAEWESR;SLLTYGR[UNIMOD:7]R[UNIMOD:7]IPLAEWESR;R[UNIMOD:7]IPLAEWESR;R[UNIMOD:7]IPLAEWESR;SLLTYGR[UNIMOD:7]R[UNIMOD:7]IPLAEWESR;SLLTYGR[UNIMOD:7]R[UNIMOD:7]IPLAEWESR;R[UNIMOD:7]IPLAEWESR;R[UNIMOD:7]IPLAEWESR;SLLTYGR[UNIMOD:7]R[UNIMOD:7]IPLAEWESR;SLLTYGR[UNIMOD:7]R[UNIMOD:7]IPLAEWESR;R[UNIMOD:7]IPLAEWESR;R[UNIMOD:7]IPLAEWESR;R[UNIMOD:7]IPLAEWESR[UNIMOD:7]IAEVDASVVR;SLLTYGR[UNIMOD:7]R[UNIMOD:7]IPLAEWESR;R[UNIMOD:7]IPLAEWESR;R[UNIMOD:7]IPLAEWESR;R[UNIMOD:7]IPLAEWESR;R[UNIMOD:7]IPLAEWESRIAEVDASVVR;SLLTYGR[UNIMOD:7]R[UNIMOD:7]IPLAEWESR;SLLTYGRR[UNIMOD:7]IPLAEWESR;SLLTYGRR[UNIMOD:7]IPLAEWESR;R[UNIMOD:7]IPLAEWESR;R[UNIMOD:7]IPLAEWESR;R[UNIMOD:7]IPLAEWESR;R[UNIMOD:7]IPLAEWESR[UNIMOD:7]IAEVDASVVR;SLLTYGR[UNIMOD:7]R[UNIMOD:7]IPLAEWESR;SLLTYGR[UNIMOD:7]R[UNIMOD:7]IPLAEWESR;R[UNIMOD:7]IPLAEWESR;R[UNIMOD:7]IPLAEWESR;R[UNIMOD:7]IPLAEWESR;R[UNIMOD:7]IPLAEWESR[UNIMOD:7]IAEVDASVVR;SLLTYGR[UNIMOD:7]R[UNIMOD:7]IPLAEWESR;SLLTYGR[UNIMOD:7]R[UNIMOD:7]IPLAEWESR;R[UNIMOD:7]IPLAEWESR;R[UNIMOD:7]IPLAEWESR	LTYGRrIPLAE	0	0	0	4.03644e+08	0	0	0	0	0	0	0	470844609	0	0	0	0	984561939	596251440	0	0
P31930_R432	LLTYGRRIPLAEWESrIAEVDASVVREICSK	P31930;P31930;P31930;P31930;P31930;P31930;P31930;P31930;P31930;P31930;P31930;P31930;P31930;P31930;P31930;P31930;P31930;P31930;P31930;P31930;P31930;P31930;P31930;P31930;P31930;P31930;P31930;P31930;P31930;P31930;P31930;P31930;P31930;P31930;P31930;P31930;P31930;P31930;P31930;P31930;P31930;P31930;P31930;P31930;P31930;P31930;P31930;P31930;P31930;P31930;P31930;P31930;P31930;P31930;P31930;P31930;P31930;P31930;P31930;P31930;P31930;P31930;P31930;P31930;P31930;P31930;P31930;P31930	UQCRC1	IPLAEWESR[UNIMOD:7]IAEVDASVVR;IPLAEWESR[UNIMOD:7]IAEVDASVVR;IPLAEWESR[UNIMOD:7]IAEVDASVVR;R[UNIMOD:7]IPLAEWESR[UNIMOD:7]IAEVDASVVR;RIPLAEWESR[UNIMOD:7]IAEVDASVVR;IPLAEWESR[UNIMOD:7]IAEVDASVVR;R[UNIMOD:7]IPLAEWESR[UNIMOD:7]IAEVDASVVR;RIPLAEWESR[UNIMOD:7]IAEVDASVVR;RIPLAEWESR[UNIMOD:7]IAEVDASVVR;IPLAEWESR[UNIMOD:7]IAEVDASVVR;R[UNIMOD:7]IPLAEWESR[UNIMOD:7]IAEVDASVVR;IPLAEWESR[UNIMOD:7]IAEVDASVVR;R[UNIMOD:7]IPLAEWESR[UNIMOD:7]IAEVDASVVR;RIPLAEWESR[UNIMOD:7]IAEVDASVVR;IPLAEWESR[UNIMOD:7]IAEVDASVVR;R[UNIMOD:7]IPLAEWESR[UNIMOD:7]IAEVDASVVR;RIPLAEWESR[UNIMOD:7]IAEVDASVVR;IPLAEWESR[UNIMOD:7]IAEVDASVVR;R[UNIMOD:7]IPLAEWESR[UNIMOD:7]IAEVDASVVR;R[UNIMOD:7]IPLAEWESR[UNIMOD:7]IAEVDASVVR;IPLAEWESR[UNIMOD:7]IAEVDASVVR;IPLAEWESR[UNIMOD:7]IAEVDASVVR;R[UNIMOD:7]IPLAEWESR[UNIMOD:7]IAEVDASVVR;RIPLAEWESR[UNIMOD:7]IAEVDASVVR;RIPLAEWESR[UNIMOD:7]IAEVDASVVR;IPLAEWESR[UNIMOD:7]IAEVDASVVR;R[UNIMOD:7]IPLAEWESR[UNIMOD:7]IAEVDASVVR;RIPLAEWESR[UNIMOD:7]IAEVDASVVR;IPLAEWESR[UNIMOD:7]IAEVDASVVR;R[UNIMOD:7]IPLAEWESR[UNIMOD:7]IAEVDASVVR;IPLAEWESR[UNIMOD:7]IAEVDASVVR;IPLAEWESR[UNIMOD:7]IAEVDASVVR;IPLAEWESR[UNIMOD:7]IAEVDASVVR;IPLAEWESR[UNIMOD:7]IAEVDASVVR;IPLAEWESR[UNIMOD:7]IAEVDASVVR;IPLAEWESR[UNIMOD:7]IAEVDASVVR;IPLAEWESR[UNIMOD:7]IAEVDASVVR;IPLAEWESR[UNIMOD:7]IAEVDASVVR;IPLAEWESR[UNIMOD:7]IAEVDASVVR;IPLAEWESR[UNIMOD:7]IAEVDASVVR;IPLAEWESR[UNIMOD:7]IAEVDASVVR;IPLAEWESR[UNIMOD:7]IAEVDASVVR;IPLAEWESR[UNIMOD:7]IAEVDASVVR;IPLAEWESR[UNIMOD:7]IAEVDASVVR;IPLAEWESR[UNIMOD:7]IAEVDASVVR;R[UNIMOD:7]IPLAEWESR[UNIMOD:7]IAEVDASVVR;IPLAEWESR[UNIMOD:7]IAEVDASVVR;R[UNIMOD:7]IPLAEWESR[UNIMOD:7]IAEVDASVVR;IPLAEWESR[UNIMOD:7]IAEVDASVVR;IPLAEWESR[UNIMOD:7]IAEVDASVVR;IPLAEWESR[UNIMOD:7]IAEVDASVVR;RIPLAEWESR[UNIMOD:7]IAEVDASVVR;IPLAEWESR[UNIMOD:7]IAEVDASVVR;RIPLAEWESR[UNIMOD:7]IAEVDASVVR;IPLAEWESR[UNIMOD:7]IAEVDASVVR;RIPLAEWESR[UNIMOD:7]IAEVDASVVR;IPLAEWESR[UNIMOD:7]IAEVDASVVR;IPLAEWESR[UNIMOD:7]IAEVDASVVR;IPLAEWESR[UNIMOD:7]IAEVDASVVR;IPLAEWESR[UNIMOD:7]IAEVDASVVR;R[UNIMOD:7]IPLAEWESR[UNIMOD:7]IAEVDASVVR;IPLAEWESR[UNIMOD:7]IAEVDASVVR;IPLAEWESR[UNIMOD:7]IAEVDASVVR;R[UNIMOD:7]IPLAEWESR[UNIMOD:7]IAEVDASVVR;RIPLAEWESR[UNIMOD:7]IAEVDASVVR;R[UNIMOD:7]IPLAEWESR[UNIMOD:7]IAEVDASVVR;RIPLAEWESR[UNIMOD:7]IAEVDASVVR;IPLAEWESR[UNIMOD:7]IAEVDASVVR	AEWESrIAEVD	0	0	0	4.50079e+09	0	0	0	159925220	0	0	0	0	0	85379178	0	0	0	0	0	0
P31939_R133	EEAVEQIDIGGVTLLrAAAKNHARVTVVCEP	P31939;P31939;P31939;P31939;P31939;P31939;P31939;P31939;P31939;P31939;P31939;P31939;P31939;P31939;P31939;P31939;P31939;P31939;P31939;P31939;P31939;P31939;P31939;P31939;P31939;P31939;P31939;P31939;P31939;P31939;P31939;P31939;P31939;P31939	ATIC;PURH;OK/SW-cl.86	TVASPGVTVEEAVEQIDIGGVTLLR[UNIMOD:7]AAAK;TVASPGVTVEEAVEQIDIGGVTLLR[UNIMOD:7]AAAK;TVASPGVTVEEAVEQIDIGGVTLLR[UNIMOD:7]AAAK;TVASPGVTVEEAVEQIDIGGVTLLR[UNIMOD:7]AAAK;TVASPGVTVEEAVEQIDIGGVTLLR[UNIMOD:7]AAAK;TVASPGVTVEEAVEQIDIGGVTLLR[UNIMOD:7]AAAK;TVASPGVTVEEAVEQIDIGGVTLLR[UNIMOD:7]AAAK;TVASPGVTVEEAVEQIDIGGVTLLR[UNIMOD:7]AAAK;TVASPGVTVEEAVEQIDIGGVTLLR[UNIMOD:7]AAAK;TVASPGVTVEEAVEQIDIGGVTLLR[UNIMOD:7]AAAK;TVASPGVTVEEAVEQIDIGGVTLLR[UNIMOD:7]AAAK;TVASPGVTVEEAVEQIDIGGVTLLR[UNIMOD:7]AAAK;TVASPGVTVEEAVEQIDIGGVTLLR[UNIMOD:7]AAAK;TVASPGVTVEEAVEQIDIGGVTLLR[UNIMOD:7]AAAK;TVASPGVTVEEAVEQIDIGGVTLLR[UNIMOD:7]AAAK;TVASPGVTVEEAVEQIDIGGVTLLR[UNIMOD:7]AAAK;TVASPGVTVEEAVEQIDIGGVTLLR[UNIMOD:7]AAAK;TVASPGVTVEEAVEQIDIGGVTLLR[UNIMOD:7]AAAK;TVASPGVTVEEAVEQIDIGGVTLLR[UNIMOD:7]AAAK;TVASPGVTVEEAVEQIDIGGVTLLR[UNIMOD:7]AAAK;TVASPGVTVEEAVEQIDIGGVTLLR[UNIMOD:7]AAAK;TVASPGVTVEEAVEQIDIGGVTLLR[UNIMOD:7]AAAK;TVASPGVTVEEAVEQIDIGGVTLLR[UNIMOD:7]AAAK;TVASPGVTVEEAVEQIDIGGVTLLR[UNIMOD:7]AAAK;TVASPGVTVEEAVEQIDIGGVTLLR[UNIMOD:7]AAAK;TVASPGVTVEEAVEQIDIGGVTLLR[UNIMOD:7]AAAK;TVASPGVTVEEAVEQIDIGGVTLLR[UNIMOD:7]AAAK;TVASPGVTVEEAVEQIDIGGVTLLR[UNIMOD:7]AAAK;TVASPGVTVEEAVEQIDIGGVTLLR[UNIMOD:7]AAAK;TVASPGVTVEEAVEQIDIGGVTLLR[UNIMOD:7]AAAK;TVASPGVTVEEAVEQIDIGGVTLLR[UNIMOD:7]AAAK;TVASPGVTVEEAVEQIDIGGVTLLR[UNIMOD:7]AAAK;TVASPGVTVEEAVEQIDIGGVTLLR[UNIMOD:7]AAAK;TVASPGVTVEEAVEQIDIGGVTLLR[UNIMOD:7]AAAK	GVTLLrAAAKN	0	219540108	0	0	0	0	0	19892218	0	0	0	8.60571e+06	0	0	87263594	7.09458e+07	0	0	8.79677e+07	95723100
P31939_R141	IGGVTLLRAAAKNHArVTVVCEPEDYVVVST	P31939;P31939;P31939;P31939;P31939;P31939;P31939;P31939;P31939;P31939;P31939;P31939;P31939;P31939;P31939;P31939;P31939;P31939;P31939;P31939;P31939;P31939;P31939;P31939;P31939;P31939;P31939;P31939;P31939;P31939;P31939;P31939;P31939;P31939;P31939;P31939;P31939;P31939;P31939;P31939;P31939;P31939;P31939;P31939;P31939;P31939;P31939;P31939;P31939;P31939;P31939;P31939;P31939;P31939;P31939;P31939;P31939;P31939;P31939;P31939;P31939;P31939;P31939;P31939;P31939;P31939;P31939;P31939;P31939;P31939;P31939;P31939;P31939;P31939;P31939;P31939;P31939;P31939;P31939;P31939;P31939;P31939;P31939;P31939;P31939;P31939;P31939;P31939;P31939;P31939;P31939;P31939;P31939;P31939;P31939;P31939;P31939;P31939;P31939;P31939;P31939;P31939;P31939;P31939;P31939;P31939;P31939;P31939;P31939;P31939;P31939;P31939;P31939;P31939;P31939;P31939;P31939;P31939;P31939;P31939;P31939;P31939;P31939;P31939;P31939;P31939;P31939;P31939;P31939;P31939;P31939;P31939;P31939;P31939;P31939;P31939;P31939;P31939;P31939;P31939;P31939;P31939;P31939;P31939;P31939;P31939;P31939;P31939;P31939;P31939;P31939;P31939;P31939;P31939;P31939;P31939;P31939;P31939;P31939	ATIC;PURH;OK/SW-cl.86	NHAR[UNIMOD:7]VTVVCEPEDYVVVSTEMQSSESK;NHAR[UNIMOD:7]VTVVCEPEDYVVVSTEMQSSESK;NHAR[UNIMOD:7]VTVVCEPEDYVVVSTEMQSSESK;NHAR[UNIMOD:7]VTVVCEPEDYVVVSTEMQSSESK;NHAR[UNIMOD:7]VTVVCEPEDYVVVSTEMQSSESK;NHAR[UNIMOD:7]VTVVCEPEDYVVVSTEMQSSESK;NHAR[UNIMOD:7]VTVVCEPEDYVVVSTEMQSSESK;NHAR[UNIMOD:7]VTVVCEPEDYVVVSTEMQSSESK;NHAR[UNIMOD:7]VTVVCEPEDYVVVSTEMQSSESK;NHAR[UNIMOD:7]VTVVCEPEDYVVVSTEMQSSESK;NHAR[UNIMOD:7]VTVVCEPEDYVVVSTEMQSSESK;NHAR[UNIMOD:7]VTVVCEPEDYVVVSTEMQSSESK;NHAR[UNIMOD:7]VTVVCEPEDYVVVSTEMQSSESK;NHAR[UNIMOD:7]VTVVCEPEDYVVVSTEMQSSESK;NHAR[UNIMOD:7]VTVVCEPEDYVVVSTEMQSSESK;NHAR[UNIMOD:7]VTVVCEPEDYVVVSTEMQSSESK;NHAR[UNIMOD:7]VTVVCEPEDYVVVSTEMQSSESK;NHAR[UNIMOD:7]VTVVCEPEDYVVVSTEMQSSESK;NHAR[UNIMOD:7]VTVVCEPEDYVVVSTEMQSSESK;NHAR[UNIMOD:7]VTVVCEPEDYVVVSTEMQSSESK;NHAR[UNIMOD:7]VTVVCEPEDYVVVSTEMQSSESK;NHAR[UNIMOD:7]VTVVCEPEDYVVVSTEMQSSESK;NHAR[UNIMOD:7]VTVVCEPEDYVVVSTEMQSSESK;NHAR[UNIMOD:7]VTVVCEPEDYVVVSTEMQSSESK;NHAR[UNIMOD:7]VTVVCEPEDYVVVSTEMQSSESK;NHAR[UNIMOD:7]VTVVCEPEDYVVVSTEMQSSESK;NHAR[UNIMOD:7]VTVVCEPEDYVVVSTEMQSSESK;NHAR[UNIMOD:7]VTVVCEPEDYVVVSTEMQSSESK;NHAR[UNIMOD:7]VTVVCEPEDYVVVSTEMQSSESK;NHAR[UNIMOD:7]VTVVCEPEDYVVVSTEMQSSESK;NHAR[UNIMOD:7]VTVVCEPEDYVVVSTEMQSSESK;NHAR[UNIMOD:7]VTVVCEPEDYVVVSTEMQSSESK;NHAR[UNIMOD:7]VTVVCEPEDYVVVSTEMQSSESK;NHAR[UNIMOD:7]VTVVCEPEDYVVVSTEMQSSESK;NHAR[UNIMOD:7]VTVVCEPEDYVVVSTEMQSSESK;NHAR[UNIMOD:7]VTVVCEPEDYVVVSTEMQSSESK;NHAR[UNIMOD:7]VTVVCEPEDYVVVSTEMQSSESK;NHAR[UNIMOD:7]VTVVCEPEDYVVVSTEMQSSESK;NHAR[UNIMOD:7]VTVVCEPEDYVVVSTEMQSSESK;NHAR[UNIMOD:7]VTVVCEPEDYVVVSTEMQSSESK;NHAR[UNIMOD:7]VTVVCEPEDYVVVSTEMQSSESK;NHAR[UNIMOD:7]VTVVCEPEDYVVVSTEMQSSESK;NHAR[UNIMOD:7]VTVVCEPEDYVVVSTEMQSSESK;NHAR[UNIMOD:7]VTVVCEPEDYVVVSTEMQSSESK;NHAR[UNIMOD:7]VTVVCEPEDYVVVSTEMQSSESK;NHAR[UNIMOD:7]VTVVCEPEDYVVVSTEMQSSESK;NHAR[UNIMOD:7]VTVVCEPEDYVVVSTEMQSSESK;NHAR[UNIMOD:7]VTVVCEPEDYVVVSTEMQSSESK;NHAR[UNIMOD:7]VTVVCEPEDYVVVSTEMQSSESK;NHAR[UNIMOD:7]VTVVCEPEDYVVVSTEMQSSESK;NHAR[UNIMOD:7]VTVVCEPEDYVVVSTEMQSSESK;NHAR[UNIMOD:7]VTVVCEPEDYVVVSTEMQSSESK;NHAR[UNIMOD:7]VTVVCEPEDYVVVSTEMQSSESK;NHAR[UNIMOD:7]VTVVCEPEDYVVVSTEMQSSESK;NHAR[UNIMOD:7]VTVVCEPEDYVVVSTEMQSSESK;NHAR[UNIMOD:7]VTVVCEPEDYVVVSTEMQSSESK;NHAR[UNIMOD:7]VTVVCEPEDYVVVSTEMQSSESK;NHAR[UNIMOD:7]VTVVCEPEDYVVVSTEMQSSESK;NHAR[UNIMOD:7]VTVVCEPEDYVVVSTEMQSSESK;NHAR[UNIMOD:7]VTVVCEPEDYVVVSTEMQSSESK;NHAR[UNIMOD:7]VTVVCEPEDYVVVSTEMQSSESK;NHAR[UNIMOD:7]VTVVCEPEDYVVVSTEMQSSESK;NHAR[UNIMOD:7]VTVVCEPEDYVVVSTEMQSSESK;NHAR[UNIMOD:7]VTVVCEPEDYVVVSTEMQSSESK;NHAR[UNIMOD:7]VTVVCEPEDYVVVSTEMQSSESK;NHAR[UNIMOD:7]VTVVCEPEDYVVVSTEMQSSESK;NHAR[UNIMOD:7]VTVVCEPEDYVVVSTEMQSSESK;NHAR[UNIMOD:7]VTVVCEPEDYVVVSTEMQSSESK;NHAR[UNIMOD:7]VTVVCEPEDYVVVSTEMQSSESK;NHAR[UNIMOD:7]VTVVCEPEDYVVVSTEMQSSESK;NHAR[UNIMOD:7]VTVVCEPEDYVVVSTEMQSSESK;NHAR[UNIMOD:7]VTVVCEPEDYVVVSTEMQSSESK;NHAR[UNIMOD:7]VTVVCEPEDYVVVSTEMQSSESK;NHAR[UNIMOD:7]VTVVCEPEDYVVVSTEMQSSESK;NHAR[UNIMOD:7]VTVVCEPEDYVVVSTEMQSSESK;NHAR[UNIMOD:7]VTVVCEPEDYVVVSTEMQSSESK;NHAR[UNIMOD:7]VTVVCEPEDYVVVSTEMQSSESK;NHAR[UNIMOD:7]VTVVCEPEDYVVVSTEMQSSESK;NHAR[UNIMOD:7]VTVVCEPEDYVVVSTEMQSSESK;NHAR[UNIMOD:7]VTVVCEPEDYVVVSTEMQSSESK;NHAR[UNIMOD:7]VTVVCEPEDYVVVSTEMQSSESK;NHAR[UNIMOD:7]VTVVCEPEDYVVVSTEMQSSESK;NHAR[UNIMOD:7]VTVVCEPEDYVVVSTEMQSSESK;NHAR[UNIMOD:7]VTVVCEPEDYVVVSTEMQSSESK;NHAR[UNIMOD:7]VTVVCEPEDYVVVSTEMQSSESK;NHAR[UNIMOD:7]VTVVCEPEDYVVVSTEMQSSESK;NHAR[UNIMOD:7]VTVVCEPEDYVVVSTEMQSSESK;NHAR[UNIMOD:7]VTVVCEPEDYVVVSTEMQSSESK;NHAR[UNIMOD:7]VTVVCEPEDYVVVSTEMQSSESK;NHAR[UNIMOD:7]VTVVCEPEDYVVVSTEMQSSESK;NHAR[UNIMOD:7]VTVVCEPEDYVVVSTEMQSSESK;NHAR[UNIMOD:7]VTVVCEPEDYVVVSTEMQSSESK;NHAR[UNIMOD:7]VTVVCEPEDYVVVSTEMQSSESK;NHAR[UNIMOD:7]VTVVCEPEDYVVVSTEMQSSESK;NHAR[UNIMOD:7]VTVVCEPEDYVVVSTEMQSSESK;NHAR[UNIMOD:7]VTVVCEPEDYVVVSTEMQSSESK;NHAR[UNIMOD:7]VTVVCEPEDYVVVSTEMQSSESK;NHAR[UNIMOD:7]VTVVCEPEDYVVVSTEMQSSESK;NHAR[UNIMOD:7]VTVVCEPEDYVVVSTEMQSSESK;NHAR[UNIMOD:7]VTVVCEPEDYVVVSTEMQSSESK;NHAR[UNIMOD:7]VTVVCEPEDYVVVSTEMQSSESK;NHAR[UNIMOD:7]VTVVCEPEDYVVVSTEMQSSESK;NHAR[UNIMOD:7]VTVVCEPEDYVVVSTEMQSSESK;NHAR[UNIMOD:7]VTVVCEPEDYVVVSTEMQSSESK;NHAR[UNIMOD:7]VTVVCEPEDYVVVSTEMQSSESK;NHAR[UNIMOD:7]VTVVCEPEDYVVVSTEMQSSESK;NHAR[UNIMOD:7]VTVVCEPEDYVVVSTEMQSSESK;NHAR[UNIMOD:7]VTVVCEPEDYVVVSTEMQSSESK;NHAR[UNIMOD:7]VTVVCEPEDYVVVSTEMQSSESK;NHAR[UNIMOD:7]VTVVCEPEDYVVVSTEMQSSESK;NHAR[UNIMOD:7]VTVVCEPEDYVVVSTEMQSSESK;NHAR[UNIMOD:7]VTVVCEPEDYVVVSTEMQSSESK;NHAR[UNIMOD:7]VTVVCEPEDYVVVSTEMQSSESK;NHAR[UNIMOD:7]VTVVCEPEDYVVVSTEMQSSESK;NHAR[UNIMOD:7]VTVVCEPEDYVVVSTEMQSSESK;NHAR[UNIMOD:7]VTVVCEPEDYVVVSTEMQSSESK;NHAR[UNIMOD:7]VTVVCEPEDYVVVSTEMQSSESK;NHAR[UNIMOD:7]VTVVCEPEDYVVVSTEMQSSESK;NHAR[UNIMOD:7]VTVVCEPEDYVVVSTEMQSSESK;NHAR[UNIMOD:7]VTVVCEPEDYVVVSTEMQSSESK;NHAR[UNIMOD:7]VTVVCEPEDYVVVSTEMQSSESK;NHAR[UNIMOD:7]VTVVCEPEDYVVVSTEMQSSESK;NHAR[UNIMOD:7]VTVVCEPEDYVVVSTEMQSSESK;NHAR[UNIMOD:7]VTVVCEPEDYVVVSTEMQSSESK;NHAR[UNIMOD:7]VTVVCEPEDYVVVSTEMQSSESK;NHAR[UNIMOD:7]VTVVCEPEDYVVVSTEMQSSESK;NHAR[UNIMOD:7]VTVVCEPEDYVVVSTEMQSSESK;NHAR[UNIMOD:7]VTVVCEPEDYVVVSTEMQSSESK;NHAR[UNIMOD:7]VTVVCEPEDYVVVSTEMQSSESK;NHAR[UNIMOD:7]VTVVCEPEDYVVVSTEMQSSESK;NHAR[UNIMOD:7]VTVVCEPEDYVVVSTEMQSSESK;NHAR[UNIMOD:7]VTVVCEPEDYVVVSTEMQSSESK;NHAR[UNIMOD:7]VTVVCEPEDYVVVSTEMQSSESK;NHAR[UNIMOD:7]VTVVCEPEDYVVVSTEMQSSESK;NHAR[UNIMOD:7]VTVVCEPEDYVVVSTEMQSSESK;NHAR[UNIMOD:7]VTVVCEPEDYVVVSTEMQSSESK;NHAR[UNIMOD:7]VTVVCEPEDYVVVSTEMQSSESK;NHAR[UNIMOD:7]VTVVCEPEDYVVVSTEMQSSESK;NHAR[UNIMOD:7]VTVVCEPEDYVVVSTEMQSSESK;NHAR[UNIMOD:7]VTVVCEPEDYVVVSTEMQSSESK;NHAR[UNIMOD:7]VTVVCEPEDYVVVSTEMQSSESK;NHAR[UNIMOD:7]VTVVCEPEDYVVVSTEMQSSESK;NHAR[UNIMOD:7]VTVVCEPEDYVVVSTEMQSSESK;NHAR[UNIMOD:7]VTVVCEPEDYVVVSTEMQSSESK;NHAR[UNIMOD:7]VTVVCEPEDYVVVSTEMQSSESK;NHAR[UNIMOD:7]VTVVCEPEDYVVVSTEMQSSESK;NHAR[UNIMOD:7]VTVVCEPEDYVVVSTEMQSSESK;NHAR[UNIMOD:7]VTVVCEPEDYVVVSTEMQSSESK;NHAR[UNIMOD:7]VTVVCEPEDYVVVSTEMQSSESK;NHAR[UNIMOD:7]VTVVCEPEDYVVVSTEMQSSESK;NHAR[UNIMOD:7]VTVVCEPEDYVVVSTEMQSSESK;NHAR[UNIMOD:7]VTVVCEPEDYVVVSTEMQSSESK;NHAR[UNIMOD:7]VTVVCEPEDYVVVSTEMQSSESK;NHAR[UNIMOD:7]VTVVCEPEDYVVVSTEMQSSESK;NHAR[UNIMOD:7]VTVVCEPEDYVVVSTEMQSSESK;NHAR[UNIMOD:7]VTVVCEPEDYVVVSTEMQSSESK;NHAR[UNIMOD:7]VTVVCEPEDYVVVSTEMQSSESK;NHAR[UNIMOD:7]VTVVCEPEDYVVVSTEMQSSESK;NHAR[UNIMOD:7]VTVVCEPEDYVVVSTEMQSSESK	AKNHArVTVVC	0	4413618026	3667288212	0	0	0	99800150	478428293	0	606913848	120149318	411394684	0	0	3.68615e+09	2342416439	815396074	551036664	3798187544	5036986288
P31939_R171	TEMQSSESKDTSLETrRQLALKAFTHTAQYD	P31939;P31939;P31939;P31939;P31939;P31939;P31939;P31939;P31939;P31939;P31939;P31939;P31939;P31939;P31939;P31939;P31939;P31939;P31939;P31939;P31939;P31939;P31939;P31939;P31939;P31939;P31939;P31939;P31939;P31939;P31939;P31939;P31939;P31939;P31939;P31939;P31939;P31939;P31939;P31939;P31939;P31939;P31939;P31939;P31939;P31939;P31939;P31939;P31939;P31939;P31939;P31939;P31939;P31939;P31939;P31939;P31939;P31939;P31939;P31939;P31939;P31939;P31939;P31939;P31939;P31939;P31939;P31939;P31939;P31939;P31939;P31939;P31939;P31939;P31939;P31939;P31939;P31939;P31939;P31939;P31939;P31939;P31939;P31939;P31939;P31939;P31939;P31939;P31939;P31939;P31939;P31939;P31939;P31939;P31939;P31939;P31939;P31939;P31939;P31939;P31939;P31939;P31939;P31939;P31939;P31939;P31939;P31939;P31939;P31939;P31939;P31939;P31939;P31939;P31939;P31939;P31939;P31939;P31939;P31939;P31939;P31939;P31939;P31939;P31939;P31939;P31939;P31939;P31939;P31939;P31939;P31939;P31939;P31939;P31939;P31939;P31939;P31939;P31939;P31939;P31939;P31939;P31939;P31939;P31939;P31939;P31939;P31939;P31939;P31939;P31939;P31939;P31939;P31939;P31939;P31939;P31939;P31939;P31939;P31939;P31939;P31939;P31939;P31939;P31939;P31939;P31939;P31939;P31939;P31939;P31939;P31939;P31939;P31939	ATIC;PURH;OK/SW-cl.86	DTSLETR[UNIMOD:7]R[UNIMOD:7]QLALK;DTSLETR[UNIMOD:7]R[UNIMOD:7]QLALK;DTSLETR[UNIMOD:7]R[UNIMOD:7]QLALK;DTSLETR[UNIMOD:7]R[UNIMOD:7]QLALK;DTSLETR[UNIMOD:7]R[UNIMOD:7]QLALK;DTSLETR[UNIMOD:7]R[UNIMOD:7]QLALK;DTSLETR[UNIMOD:7]R[UNIMOD:7]QLALK;DTSLETR[UNIMOD:7]R[UNIMOD:7]QLALK;DTSLETR[UNIMOD:7]R[UNIMOD:7]QLALK;DTSLETR[UNIMOD:7]R[UNIMOD:7]QLALK;DTSLETR[UNIMOD:7]R[UNIMOD:7]QLALK;DTSLETR[UNIMOD:7]R[UNIMOD:7]QLALK;DTSLETR[UNIMOD:7]R[UNIMOD:7]QLALK;DTSLETR[UNIMOD:7]R[UNIMOD:7]QLALK;DTSLETR[UNIMOD:7]R[UNIMOD:7]QLALK;DTSLETR[UNIMOD:7]R[UNIMOD:7]QLALK;DTSLETR[UNIMOD:7]R[UNIMOD:7]QLALK;DTSLETR[UNIMOD:7]R[UNIMOD:7]QLALK;DTSLETR[UNIMOD:7]R[UNIMOD:7]QLALK;DTSLETR[UNIMOD:7]R[UNIMOD:7]QLALK;DTSLETR[UNIMOD:7]R[UNIMOD:7]QLALK;DTSLETR[UNIMOD:7]R[UNIMOD:7]QLALK;DTSLETR[UNIMOD:7]R[UNIMOD:7]QLALK;DTSLETR[UNIMOD:7]R[UNIMOD:7]QLALK;DTSLETR[UNIMOD:7]R[UNIMOD:7]QLALK;DTSLETR[UNIMOD:7]R[UNIMOD:7]QLALK;DTSLETR[UNIMOD:7]R[UNIMOD:7]QLALK;DTSLETR[UNIMOD:7]R[UNIMOD:7]QLALK;DTSLETR[UNIMOD:7]R[UNIMOD:7]QLALK;DTSLETR[UNIMOD:7]R[UNIMOD:7]QLALK;DTSLETR[UNIMOD:7]R[UNIMOD:7]QLALK;DTSLETR[UNIMOD:7]R[UNIMOD:7]QLALK;DTSLETR[UNIMOD:7]R[UNIMOD:7]QLALK;DTSLETR[UNIMOD:7]R[UNIMOD:7]QLALK;DTSLETR[UNIMOD:7]R[UNIMOD:7]QLALK;DTSLETR[UNIMOD:7]R[UNIMOD:7]QLALK;DTSLETR[UNIMOD:7]R[UNIMOD:7]QLALK;DTSLETR[UNIMOD:7]R[UNIMOD:7]QLALK;DTSLETR[UNIMOD:7]R[UNIMOD:7]QLALK;DTSLETR[UNIMOD:7]R;DTSLETR[UNIMOD:7]R[UNIMOD:7]QLALK;DTSLETR[UNIMOD:7]R;DTSLETR[UNIMOD:7]R[UNIMOD:7]QLALK;DTSLETR[UNIMOD:7]R[UNIMOD:7]QLALK;DTSLETR[UNIMOD:7]R;DTSLETR[UNIMOD:7]R[UNIMOD:7]QLALK;DTSLETR[UNIMOD:7]R[UNIMOD:7]QLALK;DTSLETR[UNIMOD:7]R[UNIMOD:7]QLALK;DTSLETR[UNIMOD:7]R[UNIMOD:7]QLALK;DTSLETR[UNIMOD:7]R;DTSLETR[UNIMOD:7]R[UNIMOD:7]QLALK;DTSLETR[UNIMOD:7]R[UNIMOD:7]QLALK;DTSLETR[UNIMOD:7]R[UNIMOD:7]QLALK;DTSLETR[UNIMOD:7]R[UNIMOD:7]QLALK;DTSLETR[UNIMOD:7]R[UNIMOD:7]QLALK;DTSLETR[UNIMOD:7]R[UNIMOD:7]QLALK;DTSLETR[UNIMOD:7]R;DTSLETR[UNIMOD:7]R[UNIMOD:7]QLALK;DTSLETR[UNIMOD:7]R[UNIMOD:7]QLALK;DTSLETR[UNIMOD:7]R[UNIMOD:7]QLALK;DTSLETR[UNIMOD:7]R;DTSLETR[UNIMOD:7]R[UNIMOD:7]QLALK;DTSLETR[UNIMOD:7]R[UNIMOD:7]QLALK;DTSLETR[UNIMOD:7]R;DTSLETR[UNIMOD:7]R[UNIMOD:7]QLALK;DTSLETR[UNIMOD:7]R[UNIMOD:7]QLALK;DTSLETR[UNIMOD:7]R[UNIMOD:7]QLALK;DTSLETR[UNIMOD:7]R;DTSLETR[UNIMOD:7]R[UNIMOD:7]QLALK;DTSLETR[UNIMOD:7]R;DTSLETR[UNIMOD:7]R[UNIMOD:7]QLALK;DTSLETR[UNIMOD:7]R[UNIMOD:7]QLALK;DTSLETR[UNIMOD:7]R;DTSLETR[UNIMOD:7]R[UNIMOD:7]QLALK;DTSLETR[UNIMOD:7]R[UNIMOD:7]QLALK;DTSLETR[UNIMOD:7]R;DTSLETR[UNIMOD:7]R[UNIMOD:7]QLALK;DTSLETR[UNIMOD:7]R;DTSLETR[UNIMOD:7]R[UNIMOD:7]QLALK;DTSLETR[UNIMOD:7]R[UNIMOD:7]QLALK;DTSLETR[UNIMOD:7]R[UNIMOD:7]QLALK;DTSLETR[UNIMOD:7]R[UNIMOD:7]QLALK;DTSLETR[UNIMOD:7]R[UNIMOD:7]QLALK;DTSLETR[UNIMOD:7]R[UNIMOD:7]QLALK;DTSLETR[UNIMOD:7]R[UNIMOD:7]QLALK;DTSLETR[UNIMOD:7]R[UNIMOD:7]QLALK;DTSLETR[UNIMOD:7]R[UNIMOD:7]QLALK;DTSLETR[UNIMOD:7]R[UNIMOD:7]QLALK;DTSLETR[UNIMOD:7]R[UNIMOD:7]QLALK;DTSLETR[UNIMOD:7]R[UNIMOD:7]QLALK;DTSLETR[UNIMOD:7]R[UNIMOD:7]QLALK;DTSLETR[UNIMOD:7]R[UNIMOD:7]QLALK;DTSLETR[UNIMOD:7]R[UNIMOD:7]QLALK;DTSLETR[UNIMOD:7]R[UNIMOD:7]QLALK;DTSLETR[UNIMOD:7]R[UNIMOD:7]QLALK;DTSLETR[UNIMOD:7]R[UNIMOD:7]QLALK;DTSLETR[UNIMOD:7]R[UNIMOD:7]QLALK;DTSLETR[UNIMOD:7]R[UNIMOD:7]QLALK;DTSLETR[UNIMOD:7]R[UNIMOD:7]QLALK;DTSLETR[UNIMOD:7]R[UNIMOD:7]QLALK;DTSLETR[UNIMOD:7]R[UNIMOD:7]QLALK;DTSLETR[UNIMOD:7]R[UNIMOD:7]QLALK;DTSLETR[UNIMOD:7]R[UNIMOD:7]QLALK;DTSLETR[UNIMOD:7]R[UNIMOD:7]QLALK;DTSLETR[UNIMOD:7]R[UNIMOD:7]QLALK;DTSLETR[UNIMOD:7]R[UNIMOD:7]QLALK;DTSLETR[UNIMOD:7]R[UNIMOD:7]QLALK;DTSLETR[UNIMOD:7]R[UNIMOD:7]QLALK;DTSLETR[UNIMOD:7]R[UNIMOD:7]QLALK;DTSLETR[UNIMOD:7]R[UNIMOD:7]QLALK;DTSLETR[UNIMOD:7]R[UNIMOD:7]QLALK;DTSLETR[UNIMOD:7]R[UNIMOD:7]QLALK;DTSLETR[UNIMOD:7]R[UNIMOD:7]QLALK;DTSLETR[UNIMOD:7]R[UNIMOD:7]QLALK;DTSLETR[UNIMOD:7]R[UNIMOD:7]QLALK;DTSLETR[UNIMOD:7]R[UNIMOD:7]QLALK;DTSLETR[UNIMOD:7]R[UNIMOD:7]QLALK;DTSLETR[UNIMOD:7]R[UNIMOD:7]QLALK;DTSLETR[UNIMOD:7]R[UNIMOD:7]QLALK;DTSLETR[UNIMOD:7]R[UNIMOD:7]QLALK;DTSLETR[UNIMOD:7]R[UNIMOD:7]QLALK;DTSLETR[UNIMOD:7]R[UNIMOD:7]QLALK;DTSLETR[UNIMOD:7]R[UNIMOD:7]QLALK;DTSLETR[UNIMOD:7]R[UNIMOD:7]QLALK;DTSLETR[UNIMOD:7]R[UNIMOD:7]QLALK;DTSLETR[UNIMOD:7]R[UNIMOD:7]QLALK;DTSLETR[UNIMOD:7]R[UNIMOD:7]QLALK;DTSLETR[UNIMOD:7]R[UNIMOD:7]QLALK;DTSLETR[UNIMOD:7]R[UNIMOD:7]QLALK;DTSLETR[UNIMOD:7]R[UNIMOD:7]QLALK;DTSLETR[UNIMOD:7]R[UNIMOD:7]QLALK;DTSLETR[UNIMOD:7]R[UNIMOD:7]QLALK;DTSLETR[UNIMOD:7]R[UNIMOD:7]QLALK;DTSLETR[UNIMOD:7]R[UNIMOD:7]QLALK;DTSLETR[UNIMOD:7]R[UNIMOD:7]QLALK;DTSLETR[UNIMOD:7]R[UNIMOD:7]QLALK;DTSLETR[UNIMOD:7]R[UNIMOD:7]QLALK;DTSLETR[UNIMOD:7]R[UNIMOD:7]QLALK;DTSLETR[UNIMOD:7]R[UNIMOD:7]QLALK;DTSLETR[UNIMOD:7]R[UNIMOD:7]QLALK;DTSLETR[UNIMOD:7]R[UNIMOD:7]QLALK;DTSLETR[UNIMOD:7]R[UNIMOD:7]QLALK;DTSLETR[UNIMOD:7]R[UNIMOD:7]QLALK;DTSLETR[UNIMOD:7]R[UNIMOD:7]QLALK;DTSLETR[UNIMOD:7]R[UNIMOD:7]QLALK;DTSLETR[UNIMOD:7]R[UNIMOD:7]QLALK;DTSLETR[UNIMOD:7]R[UNIMOD:7]QLALK;DTSLETR[UNIMOD:7]R[UNIMOD:7]QLALK;DTSLETR[UNIMOD:7]R[UNIMOD:7]QLALK;DTSLETR[UNIMOD:7]R[UNIMOD:7]QLALK;DTSLETR[UNIMOD:7]R[UNIMOD:7]QLALK;DTSLETR[UNIMOD:7]R[UNIMOD:7]QLALK;DTSLETR[UNIMOD:7]R[UNIMOD:7]QLALK;DTSLETR[UNIMOD:7]R[UNIMOD:7]QLALK;DTSLETR[UNIMOD:7]R[UNIMOD:7]QLALK;DTSLETR[UNIMOD:7]R[UNIMOD:7]QLALK;DTSLETR[UNIMOD:7]R[UNIMOD:7]QLALK;DTSLETR[UNIMOD:7]R[UNIMOD:7]QLALK;DTSLETR[UNIMOD:7]R[UNIMOD:7]QLALK;DTSLETR[UNIMOD:7]R[UNIMOD:7]QLALK;DTSLETR[UNIMOD:7]R[UNIMOD:7]QLALK;DTSLETR[UNIMOD:7]R[UNIMOD:7]QLALK;DTSLETR[UNIMOD:7]R[UNIMOD:7]QLALK;DTSLETR[UNIMOD:7]R[UNIMOD:7]QLALK;DTSLETR[UNIMOD:7]R[UNIMOD:7]QLALK;DTSLETR[UNIMOD:7]R[UNIMOD:7]QLALK;DTSLETR[UNIMOD:7]R[UNIMOD:7]QLALK;DTSLETR[UNIMOD:7]R[UNIMOD:7]QLALK;DTSLETR[UNIMOD:7]R[UNIMOD:7]QLALK;DTSLETR[UNIMOD:7]R[UNIMOD:7]QLALK;DTSLETR[UNIMOD:7]R[UNIMOD:7]QLALK;DTSLETR[UNIMOD:7]R[UNIMOD:7]QLALK;DTSLETR[UNIMOD:7]R[UNIMOD:7]QLALK;DTSLETR[UNIMOD:7]R[UNIMOD:7]QLALK	TSLETrRQLAL	0	16169238700	13182171504	879082776	341319664	0	103322856	2329738550	73907964	424974372	367360888	496127880	0	156329519	5146602347	5151566514	266978100	411022140	6607913560	6557473064
P31939_R172	EMQSSESKDTSLETRrQLALKAFTHTAQYDE	P31939;P31939;P31939;P31939;P31939;P31939;P31939;P31939;P31939;P31939;P31939;P31939;P31939;P31939;P31939;P31939;P31939;P31939;P31939;P31939;P31939;P31939;P31939;P31939;P31939;P31939;P31939;P31939;P31939;P31939;P31939;P31939;P31939;P31939;P31939;P31939;P31939;P31939;P31939;P31939;P31939;P31939;P31939;P31939;P31939;P31939;P31939;P31939;P31939;P31939;P31939;P31939;P31939;P31939;P31939;P31939;P31939;P31939;P31939;P31939;P31939;P31939;P31939;P31939;P31939;P31939;P31939;P31939;P31939;P31939;P31939;P31939;P31939;P31939;P31939;P31939;P31939;P31939;P31939;P31939;P31939;P31939;P31939;P31939;P31939;P31939;P31939;P31939;P31939;P31939;P31939;P31939;P31939;P31939;P31939;P31939;P31939;P31939;P31939;P31939;P31939;P31939;P31939;P31939;P31939;P31939;P31939;P31939;P31939;P31939;P31939;P31939;P31939;P31939;P31939;P31939;P31939;P31939;P31939;P31939;P31939;P31939;P31939;P31939;P31939;P31939;P31939;P31939;P31939;P31939;P31939;P31939;P31939;P31939;P31939;P31939;P31939;P31939;P31939;P31939;P31939;P31939;P31939;P31939;P31939;P31939;P31939;P31939;P31939;P31939;P31939;P31939;P31939;P31939;P31939;P31939;P31939;P31939;P31939;P31939;P31939;P31939;P31939	ATIC;PURH;OK/SW-cl.86	DTSLETR[UNIMOD:7]R[UNIMOD:7]QLALK;DTSLETRR[UNIMOD:7]QLALK;DTSLETR[UNIMOD:7]R[UNIMOD:7]QLALK;DTSLETR[UNIMOD:7]R[UNIMOD:7]QLALK;DTSLETR[UNIMOD:7]R[UNIMOD:7]QLALK;DTSLETR[UNIMOD:7]R[UNIMOD:7]QLALK;DTSLETR[UNIMOD:7]R[UNIMOD:7]QLALK;DTSLETR[UNIMOD:7]R[UNIMOD:7]QLALK;DTSLETR[UNIMOD:7]R[UNIMOD:7]QLALK;DTSLETR[UNIMOD:7]R[UNIMOD:7]QLALK;DTSLETR[UNIMOD:7]R[UNIMOD:7]QLALK;DTSLETR[UNIMOD:7]R[UNIMOD:7]QLALK;DTSLETR[UNIMOD:7]R[UNIMOD:7]QLALK;DTSLETR[UNIMOD:7]R[UNIMOD:7]QLALK;DTSLETR[UNIMOD:7]R[UNIMOD:7]QLALK;DTSLETR[UNIMOD:7]R[UNIMOD:7]QLALK;DTSLETR[UNIMOD:7]R[UNIMOD:7]QLALK;DTSLETR[UNIMOD:7]R[UNIMOD:7]QLALK;DTSLETR[UNIMOD:7]R[UNIMOD:7]QLALK;DTSLETR[UNIMOD:7]R[UNIMOD:7]QLALK;DTSLETR[UNIMOD:7]R[UNIMOD:7]QLALK;DTSLETR[UNIMOD:7]R[UNIMOD:7]QLALK;DTSLETR[UNIMOD:7]R[UNIMOD:7]QLALK;DTSLETR[UNIMOD:7]R[UNIMOD:7]QLALK;DTSLETR[UNIMOD:7]R[UNIMOD:7]QLALK;DTSLETR[UNIMOD:7]R[UNIMOD:7]QLALK;DTSLETR[UNIMOD:7]R[UNIMOD:7]QLALK;DTSLETR[UNIMOD:7]R[UNIMOD:7]QLALK;DTSLETR[UNIMOD:7]R[UNIMOD:7]QLALK;DTSLETR[UNIMOD:7]R[UNIMOD:7]QLALK;DTSLETR[UNIMOD:7]R[UNIMOD:7]QLALK;DTSLETR[UNIMOD:7]R[UNIMOD:7]QLALK;DTSLETR[UNIMOD:7]R[UNIMOD:7]QLALK;DTSLETR[UNIMOD:7]R[UNIMOD:7]QLALK;DTSLETR[UNIMOD:7]R[UNIMOD:7]QLALK;DTSLETR[UNIMOD:7]R[UNIMOD:7]QLALK;DTSLETR[UNIMOD:7]R[UNIMOD:7]QLALK;DTSLETR[UNIMOD:7]R[UNIMOD:7]QLALK;DTSLETR[UNIMOD:7]R[UNIMOD:7]QLALK;DTSLETR[UNIMOD:7]R[UNIMOD:7]QLALK;DTSLETR[UNIMOD:7]R[UNIMOD:7]QLALK;DTSLETR[UNIMOD:7]R[UNIMOD:7]QLALK;DTSLETR[UNIMOD:7]R[UNIMOD:7]QLALK;DTSLETR[UNIMOD:7]R[UNIMOD:7]QLALK;DTSLETR[UNIMOD:7]R[UNIMOD:7]QLALK;DTSLETR[UNIMOD:7]R[UNIMOD:7]QLALK;DTSLETR[UNIMOD:7]R[UNIMOD:7]QLALK;DTSLETR[UNIMOD:7]R[UNIMOD:7]QLALK;DTSLETR[UNIMOD:7]R[UNIMOD:7]QLALK;DTSLETR[UNIMOD:7]R[UNIMOD:7]QLALK;DTSLETR[UNIMOD:7]R[UNIMOD:7]QLALK;DTSLETR[UNIMOD:7]R[UNIMOD:7]QLALK;DTSLETR[UNIMOD:7]R[UNIMOD:7]QLALK;DTSLETR[UNIMOD:7]R[UNIMOD:7]QLALK;DTSLETR[UNIMOD:7]R[UNIMOD:7]QLALK;DTSLETR[UNIMOD:7]R[UNIMOD:7]QLALK;DTSLETR[UNIMOD:7]R[UNIMOD:7]QLALK;DTSLETR[UNIMOD:7]R[UNIMOD:7]QLALK;DTSLETR[UNIMOD:7]R[UNIMOD:7]QLALK;DTSLETR[UNIMOD:7]R[UNIMOD:7]QLALK;DTSLETR[UNIMOD:7]R[UNIMOD:7]QLALK;DTSLETR[UNIMOD:7]R[UNIMOD:7]QLALK;DTSLETR[UNIMOD:7]R[UNIMOD:7]QLALK;DTSLETR[UNIMOD:7]R[UNIMOD:7]QLALK;DTSLETR[UNIMOD:7]R[UNIMOD:7]QLALK;DTSLETR[UNIMOD:7]R[UNIMOD:7]QLALK;DTSLETR[UNIMOD:7]R[UNIMOD:7]QLALK;DTSLETR[UNIMOD:7]R[UNIMOD:7]QLALK;DTSLETR[UNIMOD:7]R[UNIMOD:7]QLALK;DTSLETR[UNIMOD:7]R[UNIMOD:7]QLALK;DTSLETR[UNIMOD:7]R[UNIMOD:7]QLALK;DTSLETR[UNIMOD:7]R[UNIMOD:7]QLALK;DTSLETR[UNIMOD:7]R[UNIMOD:7]QLALK;DTSLETR[UNIMOD:7]R[UNIMOD:7]QLALK;DTSLETR[UNIMOD:7]R[UNIMOD:7]QLALK;DTSLETR[UNIMOD:7]R[UNIMOD:7]QLALK;DTSLETR[UNIMOD:7]R[UNIMOD:7]QLALK;DTSLETR[UNIMOD:7]R[UNIMOD:7]QLALK;DTSLETR[UNIMOD:7]R[UNIMOD:7]QLALK;DTSLETR[UNIMOD:7]R[UNIMOD:7]QLALK;DTSLETR[UNIMOD:7]R[UNIMOD:7]QLALK;DTSLETR[UNIMOD:7]R[UNIMOD:7]QLALK;DTSLETR[UNIMOD:7]R[UNIMOD:7]QLALK;DTSLETR[UNIMOD:7]R[UNIMOD:7]QLALK;DTSLETR[UNIMOD:7]R[UNIMOD:7]QLALK;DTSLETR[UNIMOD:7]R[UNIMOD:7]QLALK;DTSLETR[UNIMOD:7]R[UNIMOD:7]QLALK;DTSLETR[UNIMOD:7]R[UNIMOD:7]QLALK;DTSLETR[UNIMOD:7]R[UNIMOD:7]QLALK;DTSLETR[UNIMOD:7]R[UNIMOD:7]QLALK;DTSLETR[UNIMOD:7]R[UNIMOD:7]QLALK;DTSLETR[UNIMOD:7]R[UNIMOD:7]QLALK;DTSLETR[UNIMOD:7]R[UNIMOD:7]QLALK;DTSLETR[UNIMOD:7]R[UNIMOD:7]QLALK;DTSLETR[UNIMOD:7]R[UNIMOD:7]QLALK;DTSLETR[UNIMOD:7]R[UNIMOD:7]QLALK;DTSLETR[UNIMOD:7]R[UNIMOD:7]QLALK;DTSLETR[UNIMOD:7]R[UNIMOD:7]QLALK;DTSLETR[UNIMOD:7]R[UNIMOD:7]QLALK;DTSLETR[UNIMOD:7]R[UNIMOD:7]QLALK;DTSLETR[UNIMOD:7]R[UNIMOD:7]QLALK;DTSLETR[UNIMOD:7]R[UNIMOD:7]QLALK;DTSLETR[UNIMOD:7]R[UNIMOD:7]QLALK;DTSLETR[UNIMOD:7]R[UNIMOD:7]QLALK;DTSLETR[UNIMOD:7]R[UNIMOD:7]QLALK;DTSLETR[UNIMOD:7]R[UNIMOD:7]QLALK;DTSLETR[UNIMOD:7]R[UNIMOD:7]QLALK;DTSLETR[UNIMOD:7]R[UNIMOD:7]QLALK;DTSLETR[UNIMOD:7]R[UNIMOD:7]QLALK;DTSLETR[UNIMOD:7]R[UNIMOD:7]QLALK;DTSLETR[UNIMOD:7]R[UNIMOD:7]QLALK;DTSLETR[UNIMOD:7]R[UNIMOD:7]QLALK;DTSLETR[UNIMOD:7]R[UNIMOD:7]QLALK;DTSLETR[UNIMOD:7]R[UNIMOD:7]QLALK;DTSLETR[UNIMOD:7]R[UNIMOD:7]QLALK;DTSLETR[UNIMOD:7]R[UNIMOD:7]QLALK;DTSLETR[UNIMOD:7]R[UNIMOD:7]QLALK;DTSLETR[UNIMOD:7]R[UNIMOD:7]QLALK;DTSLETR[UNIMOD:7]R[UNIMOD:7]QLALK;DTSLETR[UNIMOD:7]R[UNIMOD:7]QLALK;DTSLETR[UNIMOD:7]R[UNIMOD:7]QLALK;DTSLETR[UNIMOD:7]R[UNIMOD:7]QLALK;DTSLETR[UNIMOD:7]R[UNIMOD:7]QLALK;DTSLETR[UNIMOD:7]R[UNIMOD:7]QLALK;DTSLETR[UNIMOD:7]R[UNIMOD:7]QLALK;DTSLETR[UNIMOD:7]R[UNIMOD:7]QLALK;DTSLETR[UNIMOD:7]R[UNIMOD:7]QLALK;DTSLETR[UNIMOD:7]R[UNIMOD:7]QLALK;DTSLETR[UNIMOD:7]R[UNIMOD:7]QLALK;DTSLETR[UNIMOD:7]R[UNIMOD:7]QLALK;DTSLETR[UNIMOD:7]R[UNIMOD:7]QLALK;DTSLETR[UNIMOD:7]R[UNIMOD:7]QLALK;DTSLETR[UNIMOD:7]R[UNIMOD:7]QLALK;DTSLETR[UNIMOD:7]R[UNIMOD:7]QLALK;DTSLETR[UNIMOD:7]R[UNIMOD:7]QLALK;DTSLETR[UNIMOD:7]R[UNIMOD:7]QLALK;DTSLETR[UNIMOD:7]R[UNIMOD:7]QLALK;DTSLETR[UNIMOD:7]R[UNIMOD:7]QLALK;DTSLETR[UNIMOD:7]R[UNIMOD:7]QLALK;DTSLETR[UNIMOD:7]R[UNIMOD:7]QLALK;DTSLETR[UNIMOD:7]R[UNIMOD:7]QLALK;DTSLETR[UNIMOD:7]R[UNIMOD:7]QLALK;DTSLETR[UNIMOD:7]R[UNIMOD:7]QLALK;DTSLETR[UNIMOD:7]R[UNIMOD:7]QLALK;DTSLETR[UNIMOD:7]R[UNIMOD:7]QLALK;DTSLETR[UNIMOD:7]R[UNIMOD:7]QLALK;DTSLETR[UNIMOD:7]R[UNIMOD:7]QLALK;DTSLETR[UNIMOD:7]R[UNIMOD:7]QLALK;DTSLETR[UNIMOD:7]R[UNIMOD:7]QLALK;DTSLETR[UNIMOD:7]R[UNIMOD:7]QLALK;DTSLETR[UNIMOD:7]R[UNIMOD:7]QLALK;DTSLETR[UNIMOD:7]R[UNIMOD:7]QLALK;DTSLETR[UNIMOD:7]R[UNIMOD:7]QLALK;DTSLETR[UNIMOD:7]R[UNIMOD:7]QLALK;DTSLETR[UNIMOD:7]R[UNIMOD:7]QLALK;DTSLETR[UNIMOD:7]R[UNIMOD:7]QLALK;DTSLETR[UNIMOD:7]R[UNIMOD:7]QLALK;DTSLETR[UNIMOD:7]R[UNIMOD:7]QLALK;DTSLETR[UNIMOD:7]R[UNIMOD:7]QLALK;DTSLETR[UNIMOD:7]R[UNIMOD:7]QLALK;DTSLETR[UNIMOD:7]R[UNIMOD:7]QLALK;DTSLETR[UNIMOD:7]R[UNIMOD:7]QLALK;DTSLETR[UNIMOD:7]R[UNIMOD:7]QLALK	SLETRrQLALK	0	16169238700	13182171504	413518072	198501248	0	103322856	2255481682	73907964	424974372	197561504	290847308	0	156329519	5146602347	5151566514	266978100	411022140	6607913560	6557473064
P31939_R194	FTHTAQYDEAISDYFrKQYSKGVSQMPLRYG	P31939;P31939;P31939;P31939;P31939;P31939;P31939;P31939;P31939;P31939;P31939;P31939;P31939;P31939;P31939;P31939;P31939;P31939;P31939;P31939;P31939;P31939;P31939;P31939;P31939;P31939;P31939;P31939;P31939;P31939;P31939;P31939;P31939;P31939;P31939;P31939;P31939;P31939;P31939;P31939;P31939;P31939;P31939;P31939;P31939;P31939;P31939;P31939;P31939;P31939;P31939;P31939;P31939;P31939;P31939;P31939;P31939;P31939;P31939;P31939;P31939;P31939;P31939;P31939;P31939;P31939;P31939;P31939;P31939;P31939;P31939;P31939;P31939;P31939;P31939;P31939;P31939;P31939;P31939;P31939;P31939;P31939;P31939;P31939;P31939;P31939;P31939;P31939;P31939;P31939;P31939;P31939;P31939;P31939;P31939;P31939;P31939;P31939;P31939;P31939;P31939;P31939;P31939;P31939;P31939;P31939;P31939;P31939;P31939;P31939;P31939;P31939;P31939;P31939;P31939;P31939;P31939;P31939;P31939;P31939;P31939;P31939;P31939;P31939;P31939;P31939;P31939;P31939;P31939;P31939;P31939;P31939;P31939;P31939;P31939;P31939;P31939;P31939;P31939;P31939;P31939;P31939;P31939;P31939;P31939;P31939;P31939;P31939;P31939;P31939;P31939;P31939;P31939;P31939;P31939;P31939;P31939;P31939;P31939;P31939;P31939;P31939;P31939;P31939;P31939;P31939;P31939;P31939;P31939;P31939;P31939;P31939;P31939;P31939;P31939;P31939;P31939;P31939;P31939;P31939;P31939;P31939;P31939;P31939;P31939;P31939;P31939;P31939;P31939;P31939;P31939;P31939;P31939;P31939;P31939;P31939;P31939;P31939;P31939;P31939;P31939;P31939;P31939;P31939;P31939;P31939;P31939;P31939;P31939;P31939;P31939;P31939;P31939;P31939;P31939;P31939;P31939;P31939;P31939;P31939;P31939;P31939;P31939;P31939;P31939;P31939;P31939;P31939;P31939;P31939;P31939;P31939;P31939;P31939;P31939;P31939;P31939;P31939;P31939;P31939;P31939;P31939;P31939;P31939;P31939;P31939;P31939;P31939;P31939;P31939;P31939;P31939;P31939;P31939;P31939;P31939;P31939;P31939;P31939;P31939;P31939;P31939;P31939;P31939;P31939;P31939;P31939	ATIC;PURH;OK/SW-cl.86	AFTHTAQYDEAISDYFR[UNIMOD:7]K;AFTHTAQYDEAISDYFR[UNIMOD:7]K;AFTHTAQYDEAISDYFR[UNIMOD:7]K;AFTHTAQYDEAISDYFR[UNIMOD:7]K;AFTHTAQYDEAISDYFR[UNIMOD:7]K;AFTHTAQYDEAISDYFR[UNIMOD:7]K;AFTHTAQYDEAISDYFR[UNIMOD:7]K;AFTHTAQYDEAISDYFR[UNIMOD:7]K;AFTHTAQYDEAISDYFR[UNIMOD:7]K;AFTHTAQYDEAISDYFR[UNIMOD:7]K;AFTHTAQYDEAISDYFR[UNIMOD:7]K;AFTHTAQYDEAISDYFR[UNIMOD:7]K;AFTHTAQYDEAISDYFR[UNIMOD:7]K;AFTHTAQYDEAISDYFR[UNIMOD:7]K;AFTHTAQYDEAISDYFR[UNIMOD:7]K;AFTHTAQYDEAISDYFR[UNIMOD:7]K;AFTHTAQYDEAISDYFR[UNIMOD:7]K;AFTHTAQYDEAISDYFR[UNIMOD:7]K;AFTHTAQYDEAISDYFR[UNIMOD:7]K;AFTHTAQYDEAISDYFR[UNIMOD:7]K;AFTHTAQYDEAISDYFR[UNIMOD:7]K;AFTHTAQYDEAISDYFR[UNIMOD:7]K;AFTHTAQYDEAISDYFR[UNIMOD:7]K;AFTHTAQYDEAISDYFR[UNIMOD:7]K;AFTHTAQYDEAISDYFR[UNIMOD:7]K;AFTHTAQYDEAISDYFR[UNIMOD:7]K;AFTHTAQYDEAISDYFR[UNIMOD:7]K;AFTHTAQYDEAISDYFR[UNIMOD:7]K;AFTHTAQYDEAISDYFR[UNIMOD:7]K;AFTHTAQYDEAISDYFR[UNIMOD:7]K;AFTHTAQYDEAISDYFR[UNIMOD:7]K;AFTHTAQYDEAISDYFR[UNIMOD:7]K;AFTHTAQYDEAISDYFR[UNIMOD:7]K;AFTHTAQYDEAISDYFR[UNIMOD:7]K;AFTHTAQYDEAISDYFR[UNIMOD:7]K;AFTHTAQYDEAISDYFR[UNIMOD:7]K;AFTHTAQYDEAISDYFR[UNIMOD:7]K;AFTHTAQYDEAISDYFR[UNIMOD:7]K;AFTHTAQYDEAISDYFR[UNIMOD:7]K;AFTHTAQYDEAISDYFR[UNIMOD:7]K;AFTHTAQYDEAISDYFR[UNIMOD:7]K;AFTHTAQYDEAISDYFR[UNIMOD:7]K;AFTHTAQYDEAISDYFR[UNIMOD:7]K;AFTHTAQYDEAISDYFR[UNIMOD:7]K;AFTHTAQYDEAISDYFR[UNIMOD:7]K;AFTHTAQYDEAISDYFR[UNIMOD:7]K;AFTHTAQYDEAISDYFR[UNIMOD:7]K;AFTHTAQYDEAISDYFR[UNIMOD:7]K;AFTHTAQYDEAISDYFR[UNIMOD:7]K;AFTHTAQYDEAISDYFR[UNIMOD:7]K;AFTHTAQYDEAISDYFR[UNIMOD:7]K;AFTHTAQYDEAISDYFR[UNIMOD:7]K;AFTHTAQYDEAISDYFR[UNIMOD:7]K;AFTHTAQYDEAISDYFR[UNIMOD:7]K;AFTHTAQYDEAISDYFR[UNIMOD:7]K;AFTHTAQYDEAISDYFR[UNIMOD:7]K;AFTHTAQYDEAISDYFR[UNIMOD:7]K;AFTHTAQYDEAISDYFR[UNIMOD:7]K;AFTHTAQYDEAISDYFR[UNIMOD:7]K;AFTHTAQYDEAISDYFR[UNIMOD:7]K;AFTHTAQYDEAISDYFR[UNIMOD:7]K;AFTHTAQYDEAISDYFR[UNIMOD:7]K;AFTHTAQYDEAISDYFR[UNIMOD:7]K;AFTHTAQYDEAISDYFR[UNIMOD:7]K;AFTHTAQYDEAISDYFR[UNIMOD:7]K;AFTHTAQYDEAISDYFR[UNIMOD:7]K;AFTHTAQYDEAISDYFR[UNIMOD:7]K;AFTHTAQYDEAISDYFR[UNIMOD:7]K;AFTHTAQYDEAISDYFR[UNIMOD:7]K;AFTHTAQYDEAISDYFR[UNIMOD:7]K;AFTHTAQYDEAISDYFR[UNIMOD:7]K;AFTHTAQYDEAISDYFR[UNIMOD:7]K;AFTHTAQYDEAISDYFR[UNIMOD:7]K;AFTHTAQYDEAISDYFR[UNIMOD:7]K;AFTHTAQYDEAISDYFR[UNIMOD:7]K;AFTHTAQYDEAISDYFR[UNIMOD:7]K;AFTHTAQYDEAISDYFR[UNIMOD:7]K;AFTHTAQYDEAISDYFR[UNIMOD:7]K;AFTHTAQYDEAISDYFR[UNIMOD:7]K;AFTHTAQYDEAISDYFR[UNIMOD:7]K;AFTHTAQYDEAISDYFR[UNIMOD:7]K;AFTHTAQYDEAISDYFR[UNIMOD:7]K;AFTHTAQYDEAISDYFR[UNIMOD:7]K;AFTHTAQYDEAISDYFR[UNIMOD:7]K;AFTHTAQYDEAISDYFR[UNIMOD:7]K;AFTHTAQYDEAISDYFR[UNIMOD:7]K;AFTHTAQYDEAISDYFR[UNIMOD:7]K;AFTHTAQYDEAISDYFR[UNIMOD:7]K;AFTHTAQYDEAISDYFR[UNIMOD:7]K;AFTHTAQYDEAISDYFR[UNIMOD:7]K;AFTHTAQYDEAISDYFR[UNIMOD:7]K;AFTHTAQYDEAISDYFR[UNIMOD:7]K;AFTHTAQYDEAISDYFR[UNIMOD:7]K;AFTHTAQYDEAISDYFR[UNIMOD:7]K;AFTHTAQYDEAISDYFR[UNIMOD:7]K;AFTHTAQYDEAISDYFR[UNIMOD:7]K;AFTHTAQYDEAISDYFR[UNIMOD:7]K;AFTHTAQYDEAISDYFR[UNIMOD:7]K;AFTHTAQYDEAISDYFR[UNIMOD:7]K;AFTHTAQYDEAISDYFR[UNIMOD:7]K;AFTHTAQYDEAISDYFR[UNIMOD:7]K;AFTHTAQYDEAISDYFR[UNIMOD:7]K;AFTHTAQYDEAISDYFR[UNIMOD:7]K;AFTHTAQYDEAISDYFR[UNIMOD:7]K;AFTHTAQYDEAISDYFR[UNIMOD:7]K;AFTHTAQYDEAISDYFR[UNIMOD:7]K;AFTHTAQYDEAISDYFR[UNIMOD:7]K;AFTHTAQYDEAISDYFR[UNIMOD:7]K;AFTHTAQYDEAISDYFR[UNIMOD:7]K;AFTHTAQYDEAISDYFR[UNIMOD:7]K;AFTHTAQYDEAISDYFR[UNIMOD:7]K;AFTHTAQYDEAISDYFR[UNIMOD:7]K;AFTHTAQYDEAISDYFR[UNIMOD:7]K;AFTHTAQYDEAISDYFR[UNIMOD:7]K;AFTHTAQYDEAISDYFR[UNIMOD:7]K;AFTHTAQYDEAISDYFR[UNIMOD:7]K;AFTHTAQYDEAISDYFR[UNIMOD:7]K;AFTHTAQYDEAISDYFR[UNIMOD:7]K;AFTHTAQYDEAISDYFR[UNIMOD:7]K;AFTHTAQYDEAISDYFR[UNIMOD:7]K;AFTHTAQYDEAISDYFR[UNIMOD:7]K;AFTHTAQYDEAISDYFR[UNIMOD:7]K;AFTHTAQYDEAISDYFR[UNIMOD:7]K;AFTHTAQYDEAISDYFR[UNIMOD:7]K;AFTHTAQYDEAISDYFR[UNIMOD:7]K;AFTHTAQYDEAISDYFR[UNIMOD:7]K;AFTHTAQYDEAISDYFR[UNIMOD:7]K;AFTHTAQYDEAISDYFR[UNIMOD:7]K;AFTHTAQYDEAISDYFR[UNIMOD:7]K;AFTHTAQYDEAISDYFR[UNIMOD:7]K;AFTHTAQYDEAISDYFR[UNIMOD:7]K;AFTHTAQYDEAISDYFR[UNIMOD:7]K;AFTHTAQYDEAISDYFR[UNIMOD:7]K;AFTHTAQYDEAISDYFR[UNIMOD:7]K;AFTHTAQYDEAISDYFR[UNIMOD:7]K;AFTHTAQYDEAISDYFR[UNIMOD:7]K;AFTHTAQYDEAISDYFR[UNIMOD:7]K;AFTHTAQYDEAISDYFR[UNIMOD:7]K;AFTHTAQYDEAISDYFR[UNIMOD:7]K;AFTHTAQYDEAISDYFR[UNIMOD:7]K;AFTHTAQYDEAISDYFR[UNIMOD:7]K;AFTHTAQYDEAISDYFR[UNIMOD:7]K;AFTHTAQYDEAISDYFR[UNIMOD:7]K;AFTHTAQYDEAISDYFR[UNIMOD:7]K;AFTHTAQYDEAISDYFR[UNIMOD:7]K;AFTHTAQYDEAISDYFR[UNIMOD:7]K;AFTHTAQYDEAISDYFR[UNIMOD:7]K;AFTHTAQYDEAISDYFR[UNIMOD:7]K;AFTHTAQYDEAISDYFR[UNIMOD:7]K;AFTHTAQYDEAISDYFR[UNIMOD:7]K;AFTHTAQYDEAISDYFR[UNIMOD:7]K;AFTHTAQYDEAISDYFR[UNIMOD:7]K;AFTHTAQYDEAISDYFR[UNIMOD:7]K;AFTHTAQYDEAISDYFR[UNIMOD:7]K;AFTHTAQYDEAISDYFR[UNIMOD:7]K;AFTHTAQYDEAISDYFR[UNIMOD:7]K;AFTHTAQYDEAISDYFR[UNIMOD:7]K;AFTHTAQYDEAISDYFR[UNIMOD:7]K;AFTHTAQYDEAISDYFR[UNIMOD:7]K;AFTHTAQYDEAISDYFR[UNIMOD:7]K;AFTHTAQYDEAISDYFR[UNIMOD:7]K;AFTHTAQYDEAISDYFR[UNIMOD:7]K;AFTHTAQYDEAISDYFR[UNIMOD:7]K;AFTHTAQYDEAISDYFR[UNIMOD:7]K;AFTHTAQYDEAISDYFR[UNIMOD:7]K;AFTHTAQYDEAISDYFR[UNIMOD:7]K;AFTHTAQYDEAISDYFR[UNIMOD:7]K;AFTHTAQYDEAISDYFR[UNIMOD:7]K;AFTHTAQYDEAISDYFR[UNIMOD:7]K;AFTHTAQYDEAISDYFR[UNIMOD:7]K;AFTHTAQYDEAISDYFR[UNIMOD:7]K;AFTHTAQYDEAISDYFR[UNIMOD:7]K;AFTHTAQYDEAISDYFR[UNIMOD:7]K;AFTHTAQYDEAISDYFR[UNIMOD:7]K;AFTHTAQYDEAISDYFR[UNIMOD:7]K;AFTHTAQYDEAISDYFR[UNIMOD:7]K;AFTHTAQYDEAISDYFR[UNIMOD:7]K;AFTHTAQYDEAISDYFR[UNIMOD:7]K;AFTHTAQYDEAISDYFR[UNIMOD:7]K;AFTHTAQYDEAISDYFR[UNIMOD:7]K;AFTHTAQYDEAISDYFR[UNIMOD:7]K;AFTHTAQYDEAISDYFR[UNIMOD:7]K;AFTHTAQYDEAISDYFR[UNIMOD:7]K;AFTHTAQYDEAISDYFR[UNIMOD:7]K;AFTHTAQYDEAISDYFR[UNIMOD:7]K;AFTHTAQYDEAISDYFR[UNIMOD:7]K;AFTHTAQYDEAISDYFR[UNIMOD:7]K;AFTHTAQYDEAISDYFR[UNIMOD:7]K;AFTHTAQYDEAISDYFR[UNIMOD:7]K;AFTHTAQYDEAISDYFR[UNIMOD:7]K;AFTHTAQYDEAISDYFR[UNIMOD:7]K;AFTHTAQYDEAISDYFR[UNIMOD:7]K;AFTHTAQYDEAISDYFR[UNIMOD:7]K;AFTHTAQYDEAISDYFR[UNIMOD:7]K;AFTHTAQYDEAISDYFR[UNIMOD:7]K;AFTHTAQYDEAISDYFR[UNIMOD:7]K;AFTHTAQYDEAISDYFR[UNIMOD:7]K;AFTHTAQYDEAISDYFR[UNIMOD:7]K;AFTHTAQYDEAISDYFR[UNIMOD:7]K;AFTHTAQYDEAISDYFR[UNIMOD:7]K;AFTHTAQYDEAISDYFR[UNIMOD:7]K;AFTHTAQYDEAISDYFR[UNIMOD:7]K;AFTHTAQYDEAISDYFR[UNIMOD:7]K;AFTHTAQYDEAISDYFR[UNIMOD:7]K;AFTHTAQYDEAISDYFR[UNIMOD:7]K;AFTHTAQYDEAISDYFR[UNIMOD:7]K;AFTHTAQYDEAISDYFR[UNIMOD:7]K;AFTHTAQYDEAISDYFR[UNIMOD:7]K;AFTHTAQYDEAISDYFR[UNIMOD:7]K;AFTHTAQYDEAISDYFR[UNIMOD:7]K;AFTHTAQYDEAISDYFR[UNIMOD:7]K;AFTHTAQYDEAISDYFR[UNIMOD:7]K;AFTHTAQYDEAISDYFR[UNIMOD:7]K;AFTHTAQYDEAISDYFR[UNIMOD:7]K;AFTHTAQYDEAISDYFR[UNIMOD:7]K;AFTHTAQYDEAISDYFR[UNIMOD:7]K;AFTHTAQYDEAISDYFR[UNIMOD:7]K;AFTHTAQYDEAISDYFR[UNIMOD:7]K;AFTHTAQYDEAISDYFR[UNIMOD:7]K;AFTHTAQYDEAISDYFR[UNIMOD:7]K;AFTHTAQYDEAISDYFR[UNIMOD:7]K;AFTHTAQYDEAISDYFR[UNIMOD:7]K;AFTHTAQYDEAISDYFR[UNIMOD:7]K;AFTHTAQYDEAISDYFR[UNIMOD:7]K;AFTHTAQYDEAISDYFR[UNIMOD:7]K;AFTHTAQYDEAISDYFR[UNIMOD:7]K;AFTHTAQYDEAISDYFR[UNIMOD:7]K;AFTHTAQYDEAISDYFR[UNIMOD:7]K;AFTHTAQYDEAISDYFR[UNIMOD:7]K;AFTHTAQYDEAISDYFR[UNIMOD:7]K;AFTHTAQYDEAISDYFR[UNIMOD:7]K;AFTHTAQYDEAISDYFR[UNIMOD:7]K;AFTHTAQYDEAISDYFR[UNIMOD:7]K;AFTHTAQYDEAISDYFR[UNIMOD:7]K;AFTHTAQYDEAISDYFR[UNIMOD:7]K;AFTHTAQYDEAISDYFR[UNIMOD:7]K;AFTHTAQYDEAISDYFR[UNIMOD:7]K;AFTHTAQYDEAISDYFR[UNIMOD:7]K;AFTHTAQYDEAISDYFR[UNIMOD:7]K;AFTHTAQYDEAISDYFR[UNIMOD:7]K;AFTHTAQYDEAISDYFR[UNIMOD:7]K;AFTHTAQYDEAISDYFR[UNIMOD:7]K;AFTHTAQYDEAISDYFR[UNIMOD:7]K;AFTHTAQYDEAISDYFR[UNIMOD:7]K;AFTHTAQYDEAISDYFR[UNIMOD:7]K;AFTHTAQYDEAISDYFR[UNIMOD:7]K;AFTHTAQYDEAISDYFR[UNIMOD:7]K;AFTHTAQYDEAISDYFR[UNIMOD:7]K;AFTHTAQYDEAISDYFR[UNIMOD:7]K;AFTHTAQYDEAISDYFR[UNIMOD:7]K;AFTHTAQYDEAISDYFR[UNIMOD:7]K;AFTHTAQYDEAISDYFR[UNIMOD:7]K;AFTHTAQYDEAISDYFR[UNIMOD:7]K;AFTHTAQYDEAISDYFR[UNIMOD:7]K;AFTHTAQYDEAISDYFR[UNIMOD:7]K;AFTHTAQYDEAISDYFR[UNIMOD:7]K;AFTHTAQYDEAISDYFR[UNIMOD:7]K;AFTHTAQYDEAISDYFR[UNIMOD:7]K;AFTHTAQYDEAISDYFR[UNIMOD:7]K;AFTHTAQYDEAISDYFR[UNIMOD:7]K;AFTHTAQYDEAISDYFR[UNIMOD:7]K;AFTHTAQYDEAISDYFR[UNIMOD:7]K;AFTHTAQYDEAISDYFR[UNIMOD:7]K;AFTHTAQYDEAISDYFR[UNIMOD:7]K;AFTHTAQYDEAISDYFR[UNIMOD:7]K;AFTHTAQYDEAISDYFR[UNIMOD:7]K;AFTHTAQYDEAISDYFR[UNIMOD:7]K	ISDYFrKQYSK	0	30491950416	41343661180	1699827060	1130310944	0	456859476	2911498244	405723688	858677672	1680517562	1374645204	0	1251990170	9286278130	12566627918	1995778692	9451715286	11065828572	12725087392
P31939_R207	YFRKQYSKGVSQMPLrYGMNPHQTPAQLYTL	P31939;P31939;P31939;P31939;P31939;P31939;P31939;P31939;P31939;P31939;P31939;P31939;P31939;P31939;P31939;P31939;P31939;P31939;P31939;P31939;P31939;P31939;P31939;P31939;P31939;P31939;P31939;P31939;P31939;P31939;P31939;P31939;P31939;P31939;P31939;P31939;P31939;P31939;P31939;P31939;P31939;P31939;P31939;P31939;P31939;P31939;P31939;P31939	ATIC;PURH;OK/SW-cl.86	GVSQMPLR[UNIMOD:7]YGMNPHQTPAQLYTLQPK;GVSQMPLR[UNIMOD:7]YGMNPHQTPAQLYTLQPK;GVSQMPLR[UNIMOD:7]YGMNPHQTPAQLYTLQPK;GVSQMPLR[UNIMOD:7]YGMNPHQTPAQLYTLQPK;GVSQMPLR[UNIMOD:7]YGMNPHQTPAQLYTLQPK;GVSQMPLR[UNIMOD:7]YGMNPHQTPAQLYTLQPK;GVSQMPLR[UNIMOD:7]YGMNPHQTPAQLYTLQPK;GVSQMPLR[UNIMOD:7]YGMNPHQTPAQLYTLQPK;GVSQMPLR[UNIMOD:7]YGMNPHQTPAQLYTLQPK;GVSQMPLR[UNIMOD:7]YGMNPHQTPAQLYTLQPK;GVSQMPLR[UNIMOD:7]YGMNPHQTPAQLYTLQPK;GVSQMPLR[UNIMOD:7]YGMNPHQTPAQLYTLQPK;GVSQMPLR[UNIMOD:7]YGMNPHQTPAQLYTLQPK;GVSQMPLR[UNIMOD:7]YGMNPHQTPAQLYTLQPK;GVSQMPLR[UNIMOD:7]YGMNPHQTPAQLYTLQPK;GVSQMPLR[UNIMOD:7]YGMNPHQTPAQLYTLQPK;GVSQMPLR[UNIMOD:7]YGMNPHQTPAQLYTLQPK;GVSQMPLR[UNIMOD:7]YGMNPHQTPAQLYTLQPK;GVSQMPLR[UNIMOD:7]YGMNPHQTPAQLYTLQPK;GVSQMPLR[UNIMOD:7]YGMNPHQTPAQLYTLQPK;GVSQMPLR[UNIMOD:7]YGMNPHQTPAQLYTLQPK;GVSQMPLR[UNIMOD:7]YGMNPHQTPAQLYTLQPK;GVSQMPLR[UNIMOD:7]YGMNPHQTPAQLYTLQPK;GVSQMPLR[UNIMOD:7]YGMNPHQTPAQLYTLQPK;GVSQMPLR[UNIMOD:7]YGMNPHQTPAQLYTLQPK;GVSQMPLR[UNIMOD:7]YGMNPHQTPAQLYTLQPK;GVSQMPLR[UNIMOD:7]YGMNPHQTPAQLYTLQPK;GVSQMPLR[UNIMOD:7]YGMNPHQTPAQLYTLQPK;GVSQMPLR[UNIMOD:7]YGMNPHQTPAQLYTLQPK;GVSQMPLR[UNIMOD:7]YGMNPHQTPAQLYTLQPK;GVSQMPLR[UNIMOD:7]YGMNPHQTPAQLYTLQPK;GVSQMPLR[UNIMOD:7]YGMNPHQTPAQLYTLQPK;GVSQMPLR[UNIMOD:7]YGMNPHQTPAQLYTLQPK;GVSQMPLR[UNIMOD:7]YGMNPHQTPAQLYTLQPK;GVSQMPLR[UNIMOD:7]YGMNPHQTPAQLYTLQPK;GVSQMPLR[UNIMOD:7]YGMNPHQTPAQLYTLQPK;GVSQMPLR[UNIMOD:7]YGMNPHQTPAQLYTLQPK;GVSQMPLR[UNIMOD:7]YGMNPHQTPAQLYTLQPK;GVSQMPLR[UNIMOD:7]YGMNPHQTPAQLYTLQPK;GVSQMPLR[UNIMOD:7]YGMNPHQTPAQLYTLQPK;GVSQMPLR[UNIMOD:7]YGMNPHQTPAQLYTLQPK;GVSQMPLR[UNIMOD:7]YGMNPHQTPAQLYTLQPK;GVSQMPLR[UNIMOD:7]YGMNPHQTPAQLYTLQPK;GVSQMPLR[UNIMOD:7]YGMNPHQTPAQLYTLQPK;GVSQMPLR[UNIMOD:7]YGMNPHQTPAQLYTLQPK;GVSQMPLR[UNIMOD:7]YGMNPHQTPAQLYTLQPK;GVSQMPLR[UNIMOD:7]YGMNPHQTPAQLYTLQPK;GVSQMPLR[UNIMOD:7]YGMNPHQTPAQLYTLQPK	SQMPLrYGMNP	0	0	4641215100	0	224151512	0	0	322769496	0	255286096	292983776	328715376	0	131886376	0	1084760856	782875712	1051286512	1019374096	0
P31939_R22	ALFSVSDKTGLVEFArNLTALGLNLVASGGT	P31939;P31939;P31939;P31939;P31939;P31939;P31939;P31939;P31939;P31939;P31939;P31939;P31939	ATIC;PURH;OK/SW-cl.86	TGLVEFAR[UNIMOD:7]NLTALGLNLVASGGTAK;TGLVEFAR[UNIMOD:7]NLTALGLNLVASGGTAK;TGLVEFAR[UNIMOD:7]NLTALGLNLVASGGTAK;TGLVEFAR[UNIMOD:7]NLTALGLNLVASGGTAK;TGLVEFAR[UNIMOD:7]NLTALGLNLVASGGTAK;TGLVEFAR[UNIMOD:7]NLTALGLNLVASGGTAK;TGLVEFAR[UNIMOD:7]NLTALGLNLVASGGTAK;TGLVEFAR[UNIMOD:7]NLTALGLNLVASGGTAK;TGLVEFAR[UNIMOD:7]NLTALGLNLVASGGTAK;TGLVEFAR[UNIMOD:7]NLTALGLNLVASGGTAK;TGLVEFAR[UNIMOD:7]NLTALGLNLVASGGTAK;TGLVEFAR[UNIMOD:7]NLTALGLNLVASGGTAK;TGLVEFAR[UNIMOD:7]NLTALGLNLVASGGTAK	LVEFArNLTAL	0	956316496	1305636192	0	0	0	0	0	0	0	0	0	0	0	0	0	0	0	309701016	359015400
P31939_R305	YDLYKTLTPISAAYArARGADRMSSFGDFVA	P31939;P31939;P31939;P31939;P31939;P31939;P31939;P31939;P31939;P31939;P31939;P31939;P31939;P31939;P31939;P31939;P31939;P31939;P31939;P31939;P31939;P31939;P31939;P31939;P31939;P31939;P31939;P31939;P31939;P31939;P31939;P31939;P31939;P31939;P31939;P31939;P31939;P31939;P31939;P31939;P31939;P31939;P31939;P31939;P31939;P31939;P31939;P31939;P31939;P31939;P31939;P31939;P31939;P31939	ATIC;PURH;OK/SW-cl.86	TLTPISAAYAR[UNIMOD:7]AR;TLTPISAAYAR[UNIMOD:7]AR;TLTPISAAYAR[UNIMOD:7]AR;TLTPISAAYAR[UNIMOD:7]AR[UNIMOD:7]GADR;TLTPISAAYAR[UNIMOD:7]AR;TLTPISAAYAR[UNIMOD:7]AR[UNIMOD:7]GADR;TLTPISAAYAR[UNIMOD:7]AR[UNIMOD:7]GADR;TLTPISAAYAR[UNIMOD:7]AR;TLTPISAAYAR[UNIMOD:7]AR[UNIMOD:7]GADR;TLTPISAAYAR[UNIMOD:7]AR;TLTPISAAYAR[UNIMOD:7]AR[UNIMOD:7]GADR;TLTPISAAYAR[UNIMOD:7]AR[UNIMOD:7]GADR;TLTPISAAYAR[UNIMOD:7]AR;TLTPISAAYAR[UNIMOD:7]AR[UNIMOD:7]GADR;TLTPISAAYAR[UNIMOD:7]AR;TLTPISAAYAR[UNIMOD:7]AR[UNIMOD:7]GADR;TLTPISAAYAR[UNIMOD:7]AR[UNIMOD:7]GADR;TLTPISAAYAR[UNIMOD:7]AR[UNIMOD:7]GADR;TLTPISAAYAR[UNIMOD:7]AR[UNIMOD:7]GADR;TLTPISAAYAR[UNIMOD:7]AR[UNIMOD:7]GADR;TLTPISAAYAR[UNIMOD:7]AR[UNIMOD:7]GADR;TLTPISAAYAR[UNIMOD:7]AR[UNIMOD:7]GADR;TLTPISAAYAR[UNIMOD:7]AR[UNIMOD:7]GADR;TLTPISAAYAR[UNIMOD:7]AR[UNIMOD:7]GADR;TLTPISAAYAR[UNIMOD:7]AR[UNIMOD:7]GADR;TLTPISAAYAR[UNIMOD:7]AR[UNIMOD:7]GADR;TLTPISAAYAR[UNIMOD:7]AR[UNIMOD:7]GADR;TLTPISAAYAR[UNIMOD:7]AR[UNIMOD:7]GADR;TLTPISAAYAR[UNIMOD:7]AR[UNIMOD:7]GADR;TLTPISAAYAR[UNIMOD:7]AR[UNIMOD:7]GADR;TLTPISAAYAR[UNIMOD:7]AR[UNIMOD:7]GADR;TLTPISAAYAR[UNIMOD:7]AR;TLTPISAAYAR[UNIMOD:7]AR[UNIMOD:7]GADR;TLTPISAAYAR[UNIMOD:7]AR[UNIMOD:7]GADR;TLTPISAAYAR[UNIMOD:7]AR[UNIMOD:7]GADR;TLTPISAAYAR[UNIMOD:7]AR;TLTPISAAYAR[UNIMOD:7]AR[UNIMOD:7]GADR;TLTPISAAYAR[UNIMOD:7]AR[UNIMOD:7]GADR;TLTPISAAYAR[UNIMOD:7]AR;TLTPISAAYAR[UNIMOD:7]AR[UNIMOD:7]GADR;TLTPISAAYAR[UNIMOD:7]AR;TLTPISAAYAR[UNIMOD:7]AR[UNIMOD:7]GADR;TLTPISAAYAR[UNIMOD:7]AR[UNIMOD:7]GADR;TLTPISAAYAR[UNIMOD:7]AR;TLTPISAAYAR[UNIMOD:7]AR[UNIMOD:7]GADR;TLTPISAAYAR[UNIMOD:7]AR[UNIMOD:7]GADR;TLTPISAAYAR[UNIMOD:7]AR;TLTPISAAYAR[UNIMOD:7]AR[UNIMOD:7]GADR;TLTPISAAYAR[UNIMOD:7]AR[UNIMOD:7]GADR;TLTPISAAYAR[UNIMOD:7]AR;TLTPISAAYAR[UNIMOD:7]AR[UNIMOD:7]GADR;TLTPISAAYAR[UNIMOD:7]AR[UNIMOD:7]GADR;TLTPISAAYAR[UNIMOD:7]AR[UNIMOD:7]GADR;TLTPISAAYAR[UNIMOD:7]AR[UNIMOD:7]GADR	SAAYArARGAD	0	0	0	0	0	0	0	0	0	0	0	1343546146	0	144397544	0	0	1528144524	4672945007	83310148	0
P31939_R307	LYKTLTPISAAYARArGADRMSSFGDFVALS	P31939;P31939;P31939;P31939;P31939;P31939;P31939;P31939;P31939;P31939;P31939;P31939;P31939;P31939;P31939;P31939;P31939;P31939;P31939;P31939;P31939;P31939;P31939;P31939;P31939;P31939;P31939;P31939;P31939;P31939;P31939;P31939;P31939;P31939;P31939;P31939;P31939;P31939;P31939	ATIC;PURH;OK/SW-cl.86	TLTPISAAYAR[UNIMOD:7]AR[UNIMOD:7]GADR;TLTPISAAYAR[UNIMOD:7]AR[UNIMOD:7]GADR;TLTPISAAYAR[UNIMOD:7]AR[UNIMOD:7]GADR;TLTPISAAYAR[UNIMOD:7]AR[UNIMOD:7]GADR;TLTPISAAYAR[UNIMOD:7]AR[UNIMOD:7]GADR;TLTPISAAYAR[UNIMOD:7]AR[UNIMOD:7]GADR;TLTPISAAYAR[UNIMOD:7]AR[UNIMOD:7]GADR;TLTPISAAYAR[UNIMOD:7]AR[UNIMOD:7]GADR;TLTPISAAYAR[UNIMOD:7]AR[UNIMOD:7]GADR;TLTPISAAYAR[UNIMOD:7]AR[UNIMOD:7]GADR;TLTPISAAYAR[UNIMOD:7]AR[UNIMOD:7]GADR;TLTPISAAYAR[UNIMOD:7]AR[UNIMOD:7]GADR;TLTPISAAYAR[UNIMOD:7]AR[UNIMOD:7]GADR;TLTPISAAYAR[UNIMOD:7]AR[UNIMOD:7]GADR;TLTPISAAYAR[UNIMOD:7]AR[UNIMOD:7]GADR;TLTPISAAYAR[UNIMOD:7]AR[UNIMOD:7]GADR;TLTPISAAYAR[UNIMOD:7]AR[UNIMOD:7]GADR;TLTPISAAYAR[UNIMOD:7]AR[UNIMOD:7]GADR;TLTPISAAYAR[UNIMOD:7]AR[UNIMOD:7]GADR;TLTPISAAYAR[UNIMOD:7]AR[UNIMOD:7]GADR;TLTPISAAYAR[UNIMOD:7]AR[UNIMOD:7]GADR;TLTPISAAYAR[UNIMOD:7]AR[UNIMOD:7]GADR;TLTPISAAYAR[UNIMOD:7]AR[UNIMOD:7]GADR;TLTPISAAYAR[UNIMOD:7]AR[UNIMOD:7]GADR;TLTPISAAYAR[UNIMOD:7]AR[UNIMOD:7]GADR;TLTPISAAYAR[UNIMOD:7]AR[UNIMOD:7]GADR;TLTPISAAYAR[UNIMOD:7]AR[UNIMOD:7]GADR;TLTPISAAYAR[UNIMOD:7]AR[UNIMOD:7]GADR;TLTPISAAYAR[UNIMOD:7]AR[UNIMOD:7]GADR;TLTPISAAYAR[UNIMOD:7]AR[UNIMOD:7]GADR;TLTPISAAYAR[UNIMOD:7]AR[UNIMOD:7]GADR;TLTPISAAYAR[UNIMOD:7]AR[UNIMOD:7]GADR;TLTPISAAYAR[UNIMOD:7]AR[UNIMOD:7]GADR;TLTPISAAYAR[UNIMOD:7]AR[UNIMOD:7]GADR;TLTPISAAYAR[UNIMOD:7]AR[UNIMOD:7]GADR;TLTPISAAYAR[UNIMOD:7]AR[UNIMOD:7]GADR;TLTPISAAYAR[UNIMOD:7]AR[UNIMOD:7]GADR;TLTPISAAYAR[UNIMOD:7]AR[UNIMOD:7]GADR;TLTPISAAYAR[UNIMOD:7]AR[UNIMOD:7]GADR	AYARArGADRM	0	0	0	0	0	0	0	0	0	0	0	1206040588	0	144397544	0	0	1142641488	4659659604	83310148	0
P31939_R335	ALSDVCDVPTAKIISrEVSDGIIAPGYEEEA	P31939;P31939;P31939;P31939;P31939;P31939;P31939;P31939;P31939;P31939;P31939;P31939;P31939;P31939;P31939;P31939;P31939;P31939;P31939;P31939;P31939;P31939;P31939;P31939;P31939	ATIC;PURH;OK/SW-cl.86	IISR[UNIMOD:7]EVSDGIIAPGYEEEALTILSK;IISR[UNIMOD:7]EVSDGIIAPGYEEEALTILSK;IISR[UNIMOD:7]EVSDGIIAPGYEEEALTILSK;IISR[UNIMOD:7]EVSDGIIAPGYEEEALTILSK;IISR[UNIMOD:7]EVSDGIIAPGYEEEALTILSK;IISR[UNIMOD:7]EVSDGIIAPGYEEEALTILSK;IISR[UNIMOD:7]EVSDGIIAPGYEEEALTILSK;IISR[UNIMOD:7]EVSDGIIAPGYEEEALTILSK;IISR[UNIMOD:7]EVSDGIIAPGYEEEALTILSK;IISR[UNIMOD:7]EVSDGIIAPGYEEEALTILSK;IISR[UNIMOD:7]EVSDGIIAPGYEEEALTILSK;IISR[UNIMOD:7]EVSDGIIAPGYEEEALTILSK;IISR[UNIMOD:7]EVSDGIIAPGYEEEALTILSK;IISR[UNIMOD:7]EVSDGIIAPGYEEEALTILSK;IISR[UNIMOD:7]EVSDGIIAPGYEEEALTILSK;IISR[UNIMOD:7]EVSDGIIAPGYEEEALTILSK;IISR[UNIMOD:7]EVSDGIIAPGYEEEALTILSK;IISR[UNIMOD:7]EVSDGIIAPGYEEEALTILSK;IISR[UNIMOD:7]EVSDGIIAPGYEEEALTILSK;IISR[UNIMOD:7]EVSDGIIAPGYEEEALTILSK;IISR[UNIMOD:7]EVSDGIIAPGYEEEALTILSK;IISR[UNIMOD:7]EVSDGIIAPGYEEEALTILSK;IISR[UNIMOD:7]EVSDGIIAPGYEEEALTILSK;IISR[UNIMOD:7]EVSDGIIAPGYEEEALTILSK;IISR[UNIMOD:7]EVSDGIIAPGYEEEALTILSK	AKIISrEVSDG	0	0	0	0	0	0	0	0	0	0	0	0	0	0	0	0	0	0	0	50652437
P31939_R390	ENEVRTLFGLHLSQKrNNGVVDKSLFSNVVT	P31939;P31939;P31939;P31939;P31939;P31939;P31939;P31939;P31939;P31939;P31939;P31939;P31939	ATIC;PURH;OK/SW-cl.86	R[UNIMOD:7]NNGVVDK;R[UNIMOD:7]NNGVVDK;R[UNIMOD:7]NNGVVDK;R[UNIMOD:7]NNGVVDK;R[UNIMOD:7]NNGVVDK;R[UNIMOD:7]NNGVVDK;R[UNIMOD:7]NNGVVDK;R[UNIMOD:7]NNGVVDK;R[UNIMOD:7]NNGVVDK;R[UNIMOD:7]NNGVVDK;R[UNIMOD:7]NNGVVDK;R[UNIMOD:7]NNGVVDK;R[UNIMOD:7]NNGVVDK	HLSQKrNNGVV	0	171979359	0	0	0	0	0	0	0	0	0	0	0	0	0	0	0	0	0	0
P31939_R42	LGLNLVASGGTAKALrDAGLAVRDVSELTGF	P31939;P31939;P31939;P31939;P31939;P31939;P31939;P31939;P31939;P31939;P31939;P31939;P31939;P31939;P31939;P31939;P31939;P31939;P31939;P31939;P31939;P31939;P31939;P31939;P31939;P31939;P31939;P31939;P31939;P31939;P31939;P31939;P31939;P31939;P31939;P31939;P31939;P31939;P31939;P31939;P31939;P31939;P31939;P31939;P31939;P31939;P31939;P31939;P31939;P31939;P31939;P31939;P31939;P31939;P31939;P31939;P31939;P31939;P31939;P31939;P31939;P31939;P31939;P31939;P31939;P31939;P31939;P31939;P31939;P31939;P31939;P31939;P31939;P31939;P31939;P31939;P31939;P31939;P31939;P31939;P31939;P31939;P31939;P31939;P31939;P31939;P31939;P31939;P31939;P31939;P31939;P31939;P31939;P31939;P31939;P31939;P31939;P31939;P31939;P31939;P31939;P31939;P31939;P31939;P31939;P31939;P31939;P31939;P31939;P31939;P31939;P31939;P31939;P31939;P31939;P31939;P31939;P31939;P31939;P31939;P31939;P31939;P31939;P31939;P31939;P31939;P31939;P31939;P31939;P31939;P31939;P31939;P31939;P31939;P31939;P31939;P31939;P31939;P31939;P31939;P31939;P31939;P31939;P31939;P31939;P31939;P31939;P31939;P31939;P31939;P31939;P31939;P31939;P31939;P31939;P31939;P31939;P31939;P31939;P31939;P31939;P31939;P31939;P31939;P31939;P31939;P31939;P31939;P31939;P31939;P31939;P31939;P31939;P31939;P31939;P31939;P31939;P31939;P31939;P31939;P31939;P31939;P31939;P31939;P31939;P31939;P31939;P31939;P31939;P31939;P31939;P31939;P31939;P31939;P31939;P31939;P31939;P31939	ATIC;PURH;OK/SW-cl.86	ALR[UNIMOD:7]DAGLAVR[UNIMOD:7]DVSELTGFPEMLGGR[UNIMOD:7]VK;ALR[UNIMOD:7]DAGLAVR[UNIMOD:7]DVSELTGFPEMLGGR[UNIMOD:7]VK;ALR[UNIMOD:7]DAGLAVR[UNIMOD:7]DVSELTGFPEMLGGR[UNIMOD:7]VK;ALR[UNIMOD:7]DAGLAVR[UNIMOD:7]DVSELTGFPEMLGGR[UNIMOD:7]VK;ALR[UNIMOD:7]DAGLAVR[UNIMOD:7]DVSELTGFPEMLGGR[UNIMOD:7]VK;ALR[UNIMOD:7]DAGLAVR[UNIMOD:7]DVSELTGFPEMLGGR[UNIMOD:7]VK;ALR[UNIMOD:7]DAGLAVR[UNIMOD:7]DVSELTGFPEMLGGR[UNIMOD:7]VK;ALR[UNIMOD:7]DAGLAVR[UNIMOD:7]DVSELTGFPEMLGGR[UNIMOD:7]VK;ALR[UNIMOD:7]DAGLAVR[UNIMOD:7]DVSELTGFPEMLGGR[UNIMOD:7]VK;ALR[UNIMOD:7]DAGLAVR[UNIMOD:7]DVSELTGFPEMLGGR[UNIMOD:7]VK;ALR[UNIMOD:7]DAGLAVR[UNIMOD:7]DVSELTGFPEMLGGR[UNIMOD:7]VK;ALR[UNIMOD:7]DAGLAVR[UNIMOD:7]DVSELTGFPEMLGGR[UNIMOD:7]VK;ALR[UNIMOD:7]DAGLAVR[UNIMOD:7]DVSELTGFPEMLGGR[UNIMOD:7]VK;ALR[UNIMOD:7]DAGLAVR[UNIMOD:7]DVSELTGFPEMLGGR[UNIMOD:7]VK;ALR[UNIMOD:7]DAGLAVR;ALR[UNIMOD:7]DAGLAVR;ALR[UNIMOD:7]DAGLAVR[UNIMOD:7]DVSELTGFPEMLGGR;ALR[UNIMOD:7]DAGLAVR;ALR[UNIMOD:7]DAGLAVR;ALR[UNIMOD:7]DAGLAVR[UNIMOD:7]DVSELTGFPEMLGGR[UNIMOD:7]VK;ALR[UNIMOD:7]DAGLAVR[UNIMOD:7]DVSELTGFPEMLGGR[UNIMOD:7]VK;ALR[UNIMOD:7]DAGLAVR;ALR[UNIMOD:7]DAGLAVR;ALR[UNIMOD:7]DAGLAVR;ALR[UNIMOD:7]DAGLAVR;ALR[UNIMOD:7]DAGLAVR[UNIMOD:7]DVSELTGFPEMLGGR[UNIMOD:7]VK;ALR[UNIMOD:7]DAGLAVR;ALR[UNIMOD:7]DAGLAVR;ALR[UNIMOD:7]DAGLAVR;ALR[UNIMOD:7]DAGLAVR;ALR[UNIMOD:7]DAGLAVR;ALR[UNIMOD:7]DAGLAVR;ALR[UNIMOD:7]DAGLAVR[UNIMOD:7]DVSELTGFPEMLGGR[UNIMOD:7]VK;ALR[UNIMOD:7]DAGLAVR[UNIMOD:7]DVSELTGFPEMLGGR;ALR[UNIMOD:7]DAGLAVR;ALR[UNIMOD:7]DAGLAVR;ALR[UNIMOD:7]DAGLAVR[UNIMOD:7]DVSELTGFPEMLGGR;ALR[UNIMOD:7]DAGLAVR;ALR[UNIMOD:7]DAGLAVR;ALR[UNIMOD:7]DAGLAVR;ALR[UNIMOD:7]DAGLAVR[UNIMOD:7]DVSELTGFPEMLGGR[UNIMOD:7]VK;ALR[UNIMOD:7]DAGLAVR[UNIMOD:7]DVSELTGFPEMLGGR[UNIMOD:7]VK;ALR[UNIMOD:7]DAGLAVR;ALR[UNIMOD:7]DAGLAVR;ALR[UNIMOD:7]DAGLAVR;ALR[UNIMOD:7]DAGLAVR[UNIMOD:7]DVSELTGFPEMLGGR[UNIMOD:7]VK;ALR[UNIMOD:7]DAGLAVR[UNIMOD:7]DVSELTGFPEMLGGR[UNIMOD:7]VK;ALR[UNIMOD:7]DAGLAVR[UNIMOD:7]DVSELTGFPEMLGGR;ALR[UNIMOD:7]DAGLAVR[UNIMOD:7]DVSELTGFPEMLGGR[UNIMOD:7]VK;ALR[UNIMOD:7]DAGLAVR;ALR[UNIMOD:7]DAGLAVR;ALR[UNIMOD:7]DAGLAVR[UNIMOD:7]DVSELTGFPEMLGGR[UNIMOD:7]VK;ALR[UNIMOD:7]DAGLAVR[UNIMOD:7]DVSELTGFPEMLGGR[UNIMOD:7]VK;ALR[UNIMOD:7]DAGLAVR[UNIMOD:7]DVSELTGFPEMLGGR;ALR[UNIMOD:7]DAGLAVR[UNIMOD:7]DVSELTGFPEMLGGR;ALR[UNIMOD:7]DAGLAVR;ALR[UNIMOD:7]DAGLAVR;ALR[UNIMOD:7]DAGLAVR;ALR[UNIMOD:7]DAGLAVR;ALR[UNIMOD:7]DAGLAVR[UNIMOD:7]DVSELTGFPEMLGGR[UNIMOD:7]VK;ALR[UNIMOD:7]DAGLAVR[UNIMOD:7]DVSELTGFPEMLGGR[UNIMOD:7]VK;ALR[UNIMOD:7]DAGLAVR[UNIMOD:7]DVSELTGFPEMLGGR;ALR[UNIMOD:7]DAGLAVR;ALR[UNIMOD:7]DAGLAVR;ALR[UNIMOD:7]DAGLAVR;ALR[UNIMOD:7]DAGLAVR[UNIMOD:7]DVSELTGFPEMLGGR[UNIMOD:7]VK;ALR[UNIMOD:7]DAGLAVR[UNIMOD:7]DVSELTGFPEMLGGR;ALR[UNIMOD:7]DAGLAVR;ALR[UNIMOD:7]DAGLAVR;ALR[UNIMOD:7]DAGLAVR;ALR[UNIMOD:7]DAGLAVR[UNIMOD:7]DVSELTGFPEMLGGR[UNIMOD:7]VK;ALR[UNIMOD:7]DAGLAVR[UNIMOD:7]DVSELTGFPEMLGGR;ALR[UNIMOD:7]DAGLAVR;ALR[UNIMOD:7]DAGLAVR;ALR[UNIMOD:7]DAGLAVR;ALR[UNIMOD:7]DAGLAVR;ALR[UNIMOD:7]DAGLAVR[UNIMOD:7]DVSELTGFPEMLGGR[UNIMOD:7]VK;ALR[UNIMOD:7]DAGLAVR[UNIMOD:7]DVSELTGFPEMLGGR;ALR[UNIMOD:7]DAGLAVR;ALR[UNIMOD:7]DAGLAVR;ALR[UNIMOD:7]DAGLAVR[UNIMOD:7]DVSELTGFPEMLGGR[UNIMOD:7]VK;ALR[UNIMOD:7]DAGLAVR;ALR[UNIMOD:7]DAGLAVR;ALR[UNIMOD:7]DAGLAVR;ALR[UNIMOD:7]DAGLAVR[UNIMOD:7]DVSELTGFPEMLGGR[UNIMOD:7]VK;ALR[UNIMOD:7]DAGLAVR;ALR[UNIMOD:7]DAGLAVR;ALR[UNIMOD:7]DAGLAVR;ALR[UNIMOD:7]DAGLAVR;ALR[UNIMOD:7]DAGLAVR;ALR[UNIMOD:7]DAGLAVR;ALR[UNIMOD:7]DAGLAVR;ALR[UNIMOD:7]DAGLAVR;ALR[UNIMOD:7]DAGLAVR;ALR[UNIMOD:7]DAGLAVR;ALR[UNIMOD:7]DAGLAVR;ALR[UNIMOD:7]DAGLAVR;ALR[UNIMOD:7]DAGLAVR;ALR[UNIMOD:7]DAGLAVR;ALR[UNIMOD:7]DAGLAVR;ALR[UNIMOD:7]DAGLAVR;ALR[UNIMOD:7]DAGLAVR;ALR[UNIMOD:7]DAGLAVR;ALR[UNIMOD:7]DAGLAVR;ALR[UNIMOD:7]DAGLAVR;ALR[UNIMOD:7]DAGLAVR[UNIMOD:7]DVSELTGFPEMLGGR[UNIMOD:7]VK;ALR[UNIMOD:7]DAGLAVR;ALR[UNIMOD:7]DAGLAVR;ALR[UNIMOD:7]DAGLAVR;ALR[UNIMOD:7]DAGLAVR;ALR[UNIMOD:7]DAGLAVR;ALR[UNIMOD:7]DAGLAVR;ALR[UNIMOD:7]DAGLAVR;ALR[UNIMOD:7]DAGLAVR;ALR[UNIMOD:7]DAGLAVR;ALR[UNIMOD:7]DAGLAVR;ALR[UNIMOD:7]DAGLAVR[UNIMOD:7]DVSELTGFPEMLGGR[UNIMOD:7]VK;ALR[UNIMOD:7]DAGLAVR;ALR[UNIMOD:7]DAGLAVR;ALR[UNIMOD:7]DAGLAVR;ALR[UNIMOD:7]DAGLAVR;ALR[UNIMOD:7]DAGLAVR[UNIMOD:7]DVSELTGFPEMLGGR[UNIMOD:7]VK;ALR[UNIMOD:7]DAGLAVR;ALR[UNIMOD:7]DAGLAVR;ALR[UNIMOD:7]DAGLAVR;ALR[UNIMOD:7]DAGLAVR;ALR[UNIMOD:7]DAGLAVR[UNIMOD:7]DVSELTGFPEMLGGR[UNIMOD:7]VK;ALR[UNIMOD:7]DAGLAVR;ALR[UNIMOD:7]DAGLAVR;ALR[UNIMOD:7]DAGLAVR;ALR[UNIMOD:7]DAGLAVR;ALR[UNIMOD:7]DAGLAVR[UNIMOD:7]DVSELTGFPEMLGGR[UNIMOD:7]VK;ALR[UNIMOD:7]DAGLAVR[UNIMOD:7]DVSELTGFPEMLGGR[UNIMOD:7]VK;ALR[UNIMOD:7]DAGLAVR;ALR[UNIMOD:7]DAGLAVR[UNIMOD:7]DVSELTGFPEMLGGR[UNIMOD:7]VK;ALR[UNIMOD:7]DAGLAVR[UNIMOD:7]DVSELTGFPEMLGGR[UNIMOD:7]VK;ALR[UNIMOD:7]DAGLAVR[UNIMOD:7]DVSELTGFPEMLGGR;ALR[UNIMOD:7]DAGLAVR[UNIMOD:7]DVSELTGFPEMLGGR[UNIMOD:7]VK;ALR[UNIMOD:7]DAGLAVR;ALR[UNIMOD:7]DAGLAVR[UNIMOD:7]DVSELTGFPEMLGGR[UNIMOD:7]VK;ALR[UNIMOD:7]DAGLAVR[UNIMOD:7]DVSELTGFPEMLGGR[UNIMOD:7]VK;ALR[UNIMOD:7]DAGLAVR[UNIMOD:7]DVSELTGFPEMLGGR;ALR[UNIMOD:7]DAGLAVR[UNIMOD:7]DVSELTGFPEMLGGR[UNIMOD:7]VK;ALR[UNIMOD:7]DAGLAVR;ALR[UNIMOD:7]DAGLAVR[UNIMOD:7]DVSELTGFPEMLGGR[UNIMOD:7]VK;ALR[UNIMOD:7]DAGLAVR[UNIMOD:7]DVSELTGFPEMLGGR[UNIMOD:7]VK;ALR[UNIMOD:7]DAGLAVR;ALR[UNIMOD:7]DAGLAVR;ALR[UNIMOD:7]DAGLAVR;ALR[UNIMOD:7]DAGLAVR;ALR[UNIMOD:7]DAGLAVR;ALR[UNIMOD:7]DAGLAVR;ALR[UNIMOD:7]DAGLAVR[UNIMOD:7]DVSELTGFPEMLGGR[UNIMOD:7]VK;ALR[UNIMOD:7]DAGLAVR;ALR[UNIMOD:7]DAGLAVR[UNIMOD:7]DVSELTGFPEMLGGR[UNIMOD:7]VK;ALR[UNIMOD:7]DAGLAVR;ALR[UNIMOD:7]DAGLAVR;ALR[UNIMOD:7]DAGLAVR[UNIMOD:7]DVSELTGFPEMLGGR[UNIMOD:7]VK;ALR[UNIMOD:7]DAGLAVR;ALR[UNIMOD:7]DAGLAVR;ALR[UNIMOD:7]DAGLAVR[UNIMOD:7]DVSELTGFPEMLGGR[UNIMOD:7]VK;ALR[UNIMOD:7]DAGLAVR[UNIMOD:7]DVSELTGFPEMLGGR[UNIMOD:7]VK;ALR[UNIMOD:7]DAGLAVR[UNIMOD:7]DVSELTGFPEMLGGR[UNIMOD:7]VK;ALR[UNIMOD:7]DAGLAVR;ALR[UNIMOD:7]DAGLAVR[UNIMOD:7]DVSELTGFPEMLGGR[UNIMOD:7]VK;ALR[UNIMOD:7]DAGLAVR[UNIMOD:7]DVSELTGFPEMLGGR[UNIMOD:7]VK;ALR[UNIMOD:7]DAGLAVR[UNIMOD:7]DVSELTGFPEMLGGR[UNIMOD:7]VK;ALR[UNIMOD:7]DAGLAVR;ALR[UNIMOD:7]DAGLAVR;ALR[UNIMOD:7]DAGLAVR[UNIMOD:7]DVSELTGFPEMLGGR[UNIMOD:7]VK;ALR[UNIMOD:7]DAGLAVR[UNIMOD:7]DVSELTGFPEMLGGR[UNIMOD:7]VK;ALR[UNIMOD:7]DAGLAVR;ALR[UNIMOD:7]DAGLAVR;ALR[UNIMOD:7]DAGLAVR[UNIMOD:7]DVSELTGFPEMLGGR[UNIMOD:7]VK;ALR[UNIMOD:7]DAGLAVR[UNIMOD:7]DVSELTGFPEMLGGR[UNIMOD:7]VK;ALR[UNIMOD:7]DAGLAVR[UNIMOD:7]DVSELTGFPEMLGGR[UNIMOD:7]VK;ALR[UNIMOD:7]DAGLAVR;ALR[UNIMOD:7]DAGLAVR;ALR[UNIMOD:7]DAGLAVR[UNIMOD:7]DVSELTGFPEMLGGR[UNIMOD:7]VK;ALR[UNIMOD:7]DAGLAVR[UNIMOD:7]DVSELTGFPEMLGGR[UNIMOD:7]VK;ALR[UNIMOD:7]DAGLAVR[UNIMOD:7]DVSELTGFPEMLGGR[UNIMOD:7]VK;ALR[UNIMOD:7]DAGLAVR;ALR[UNIMOD:7]DAGLAVR[UNIMOD:7]DVSELTGFPEMLGGR[UNIMOD:7]VK;ALR[UNIMOD:7]DAGLAVR[UNIMOD:7]DVSELTGFPEMLGGR[UNIMOD:7]VK;ALR[UNIMOD:7]DAGLAVR[UNIMOD:7]DVSELTGFPEMLGGR[UNIMOD:7]VK;ALR[UNIMOD:7]DAGLAVR;ALR[UNIMOD:7]DAGLAVR;ALR[UNIMOD:7]DAGLAVR[UNIMOD:7]DVSELTGFPEMLGGR[UNIMOD:7]VK;ALR[UNIMOD:7]DAGLAVR[UNIMOD:7]DVSELTGFPEMLGGR[UNIMOD:7]VK;ALR[UNIMOD:7]DAGLAVR[UNIMOD:7]DVSELTGFPEMLGGR[UNIMOD:7]VK;ALR[UNIMOD:7]DAGLAVR;ALR[UNIMOD:7]DAGLAVR[UNIMOD:7]DVSELTGFPEMLGGR[UNIMOD:7]VK;ALR[UNIMOD:7]DAGLAVR[UNIMOD:7]DVSELTGFPEMLGGR[UNIMOD:7]VK;ALR[UNIMOD:7]DAGLAVR[UNIMOD:7]DVSELTGFPEMLGGR[UNIMOD:7]VK;ALR[UNIMOD:7]DAGLAVR;ALR[UNIMOD:7]DAGLAVR;ALR[UNIMOD:7]DAGLAVR[UNIMOD:7]DVSELTGFPEMLGGR[UNIMOD:7]VK;ALR[UNIMOD:7]DAGLAVR[UNIMOD:7]DVSELTGFPEMLGGR[UNIMOD:7]VK	TAKALrDAGLA	0	1573038904	0	3705235980	1313291408	0	3.71758e+09	2.06384e+09	2273638374	3643634094	4651655485	3.14743e+09	0	3813039108	1727546550	1306908343	2677492546	7406876776	1449339140	1837596940
P31939_R451	AKNGQVIGIGAGQQSrIHCTRLAGDKANYWW	P31939;P31939;P31939;P31939;P31939;P31939;P31939;P31939;P31939;P31939;P31939;P31939;P31939;P31939;P31939;P31939;P31939;P31939;P31939	ATIC;PURH;OK/SW-cl.86	NGQVIGIGAGQQSR[UNIMOD:7]IHCTR[UNIMOD:7]LAGDK;NGQVIGIGAGQQSR[UNIMOD:7]IHCTR[UNIMOD:7]LAGDK;NGQVIGIGAGQQSR[UNIMOD:7]IHCTR;NGQVIGIGAGQQSR[UNIMOD:7]IHCTR;NGQVIGIGAGQQSR[UNIMOD:7]IHCTR;NGQVIGIGAGQQSR[UNIMOD:7]IHCTR;NGQVIGIGAGQQSR[UNIMOD:7]IHCTR;NGQVIGIGAGQQSR[UNIMOD:7]IHCTR;NGQVIGIGAGQQSR[UNIMOD:7]IHCTR;NGQVIGIGAGQQSR[UNIMOD:7]IHCTR;NGQVIGIGAGQQSR[UNIMOD:7]IHCTR;NGQVIGIGAGQQSR[UNIMOD:7]IHCTR;NGQVIGIGAGQQSR[UNIMOD:7]IHCTR;NGQVIGIGAGQQSR[UNIMOD:7]IHCTR[UNIMOD:7]LAGDK;NGQVIGIGAGQQSR[UNIMOD:7]IHCTR;NGQVIGIGAGQQSR[UNIMOD:7]IHCTR;NGQVIGIGAGQQSR[UNIMOD:7]IHCTR;NGQVIGIGAGQQSR[UNIMOD:7]IHCTR;NGQVIGIGAGQQSR[UNIMOD:7]IHCTR	AGQQSrIHCTR	0	0	0	1385043744	441700320	0	0	0	0	0	0	0	0	0	0	0	0	0	0	0
P31939_R456	VIGIGAGQQSRIHCTrLAGDKANYWWLRHHP	P31939;P31939;P31939;P31939;P31939;P31939	ATIC;PURH;OK/SW-cl.86	NGQVIGIGAGQQSRIHCTR[UNIMOD:7]LAGDK;NGQVIGIGAGQQSR[UNIMOD:7]IHCTR[UNIMOD:7]LAGDK;NGQVIGIGAGQQSRIHCTR[UNIMOD:7]LAGDK;NGQVIGIGAGQQSRIHCTR[UNIMOD:7]LAGDK;NGQVIGIGAGQQSR[UNIMOD:7]IHCTR[UNIMOD:7]LAGDK;NGQVIGIGAGQQSR[UNIMOD:7]IHCTR[UNIMOD:7]LAGDK	RIHCTrLAGDK	0	665022912	0	0	0	0	0	0	0	0	0	0	0	0	0	0	0	0	0	0
P31939_R468	HCTRLAGDKANYWWLrHHPQVLSMKFKTGVK	P31939;P31939;P31939;P31939;P31939;P31939;P31939;P31939;P31939;P31939;P31939;P31939;P31939;P31939;P31939;P31939;P31939;P31939;P31939;P31939;P31939;P31939	ATIC;PURH;OK/SW-cl.86	ANYWWLR[UNIMOD:7]HHPQVLSMK;ANYWWLR[UNIMOD:7]HHPQVLSMK;ANYWWLR[UNIMOD:7]HHPQVLSMK;ANYWWLR[UNIMOD:7]HHPQVLSMK;ANYWWLR[UNIMOD:7]HHPQVLSMK;ANYWWLR[UNIMOD:7]HHPQVLSMK;ANYWWLR[UNIMOD:7]HHPQVLSMK;ANYWWLR[UNIMOD:7]HHPQVLSMK;ANYWWLR[UNIMOD:7]HHPQVLSMK;ANYWWLR[UNIMOD:7]HHPQVLSMK;ANYWWLR[UNIMOD:7]HHPQVLSMK;ANYWWLR[UNIMOD:7]HHPQVLSMK;ANYWWLR[UNIMOD:7]HHPQVLSMK;ANYWWLR[UNIMOD:7]HHPQVLSMK;ANYWWLR[UNIMOD:7]HHPQVLSMK;ANYWWLR[UNIMOD:7]HHPQVLSMK;ANYWWLR[UNIMOD:7]HHPQVLSMK;ANYWWLR[UNIMOD:7]HHPQVLSMK;ANYWWLR[UNIMOD:7]HHPQVLSMK;ANYWWLR[UNIMOD:7]HHPQVLSMK;ANYWWLR[UNIMOD:7]HHPQVLSMK;ANYWWLR[UNIMOD:7]HHPQVLSMK	NYWWLrHHPQV	0	0	1308135408	0	0	0	0	332649368	0	0	0	0	0	0	0	0	0	0	0	214512144
P31939_R484	HHPQVLSMKFKTGVKrAEISNAIDQYVTGTI	P31939;P31939;P31939;P31939;P31939;P31939;P31939;P31939;P31939;P31939;P31939;P31939;P31939;P31939;P31939;P31939;P31939;P31939;P31939;P31939;P31939;P31939;P31939;P31939;P31939;P31939;P31939;P31939;P31939;P31939;P31939;P31939;P31939;P31939;P31939;P31939;P31939;P31939;P31939;P31939;P31939;P31939;P31939;P31939;P31939;P31939;P31939;P31939;P31939;P31939;P31939;P31939;P31939;P31939;P31939;P31939	ATIC;PURH;OK/SW-cl.86	R[UNIMOD:7]AEISNAIDQYVTGTIGEDEDLIK;R[UNIMOD:7]AEISNAIDQYVTGTIGEDEDLIKWK;R[UNIMOD:7]AEISNAIDQYVTGTIGEDEDLIK;R[UNIMOD:7]AEISNAIDQYVTGTIGEDEDLIK;R[UNIMOD:7]AEISNAIDQYVTGTIGEDEDLIKWK;R[UNIMOD:7]AEISNAIDQYVTGTIGEDEDLIK;R[UNIMOD:7]AEISNAIDQYVTGTIGEDEDLIK;R[UNIMOD:7]AEISNAIDQYVTGTIGEDEDLIKWK;R[UNIMOD:7]AEISNAIDQYVTGTIGEDEDLIKWK;R[UNIMOD:7]AEISNAIDQYVTGTIGEDEDLIK;R[UNIMOD:7]AEISNAIDQYVTGTIGEDEDLIKWK;R[UNIMOD:7]AEISNAIDQYVTGTIGEDEDLIKWK;R[UNIMOD:7]AEISNAIDQYVTGTIGEDEDLIKWK;R[UNIMOD:7]AEISNAIDQYVTGTIGEDEDLIKWK;R[UNIMOD:7]AEISNAIDQYVTGTIGEDEDLIKWK;R[UNIMOD:7]AEISNAIDQYVTGTIGEDEDLIKWK;R[UNIMOD:7]AEISNAIDQYVTGTIGEDEDLIKWK;R[UNIMOD:7]AEISNAIDQYVTGTIGEDEDLIKWK;R[UNIMOD:7]AEISNAIDQYVTGTIGEDEDLIKWK;R[UNIMOD:7]AEISNAIDQYVTGTIGEDEDLIKWK;R[UNIMOD:7]AEISNAIDQYVTGTIGEDEDLIKWK;R[UNIMOD:7]AEISNAIDQYVTGTIGEDEDLIKWK;R[UNIMOD:7]AEISNAIDQYVTGTIGEDEDLIKWK;R[UNIMOD:7]AEISNAIDQYVTGTIGEDEDLIKWK;R[UNIMOD:7]AEISNAIDQYVTGTIGEDEDLIKWK;R[UNIMOD:7]AEISNAIDQYVTGTIGEDEDLIKWK;R[UNIMOD:7]AEISNAIDQYVTGTIGEDEDLIKWK;R[UNIMOD:7]AEISNAIDQYVTGTIGEDEDLIKWK;R[UNIMOD:7]AEISNAIDQYVTGTIGEDEDLIKWK;R[UNIMOD:7]AEISNAIDQYVTGTIGEDEDLIKWK;R[UNIMOD:7]AEISNAIDQYVTGTIGEDEDLIKWK;R[UNIMOD:7]AEISNAIDQYVTGTIGEDEDLIKWK;R[UNIMOD:7]AEISNAIDQYVTGTIGEDEDLIKWK;R[UNIMOD:7]AEISNAIDQYVTGTIGEDEDLIKWK;R[UNIMOD:7]AEISNAIDQYVTGTIGEDEDLIKWK;R[UNIMOD:7]AEISNAIDQYVTGTIGEDEDLIK;R[UNIMOD:7]AEISNAIDQYVTGTIGEDEDLIKWK;R[UNIMOD:7]AEISNAIDQYVTGTIGEDEDLIKWK;R[UNIMOD:7]AEISNAIDQYVTGTIGEDEDLIKWK;R[UNIMOD:7]AEISNAIDQYVTGTIGEDEDLIKWK;R[UNIMOD:7]AEISNAIDQYVTGTIGEDEDLIKWK;R[UNIMOD:7]AEISNAIDQYVTGTIGEDEDLIKWK;R[UNIMOD:7]AEISNAIDQYVTGTIGEDEDLIKWK;R[UNIMOD:7]AEISNAIDQYVTGTIGEDEDLIKWK;R[UNIMOD:7]AEISNAIDQYVTGTIGEDEDLIKWK;R[UNIMOD:7]AEISNAIDQYVTGTIGEDEDLIKWK;R[UNIMOD:7]AEISNAIDQYVTGTIGEDEDLIKWK;R[UNIMOD:7]AEISNAIDQYVTGTIGEDEDLIKWK;R[UNIMOD:7]AEISNAIDQYVTGTIGEDEDLIKWK;R[UNIMOD:7]AEISNAIDQYVTGTIGEDEDLIKWK;R[UNIMOD:7]AEISNAIDQYVTGTIGEDEDLIKWK;R[UNIMOD:7]AEISNAIDQYVTGTIGEDEDLIKWK;R[UNIMOD:7]AEISNAIDQYVTGTIGEDEDLIKWK;R[UNIMOD:7]AEISNAIDQYVTGTIGEDEDLIKWK;R[UNIMOD:7]AEISNAIDQYVTGTIGEDEDLIK;R[UNIMOD:7]AEISNAIDQYVTGTIGEDEDLIKWK	KTGVKrAEISN	0	130861124	0	0	0	0	0	0	0	0	0	0	0	548487338	0	0	0	0	0	0
P31939_R49	SGGTAKALRDAGLAVrDVSELTGFPEMLGGR	P31939;P31939;P31939;P31939;P31939;P31939;P31939;P31939;P31939;P31939;P31939;P31939;P31939;P31939;P31939;P31939;P31939;P31939;P31939;P31939;P31939;P31939;P31939;P31939;P31939;P31939;P31939;P31939;P31939;P31939;P31939;P31939;P31939;P31939;P31939;P31939;P31939;P31939;P31939;P31939;P31939;P31939;P31939;P31939;P31939;P31939;P31939;P31939;P31939;P31939;P31939;P31939;P31939;P31939;P31939;P31939;P31939;P31939;P31939;P31939;P31939;P31939;P31939;P31939;P31939;P31939;P31939;P31939;P31939;P31939;P31939;P31939;P31939;P31939;P31939;P31939;P31939;P31939;P31939;P31939;P31939;P31939;P31939;P31939;P31939;P31939;P31939;P31939;P31939;P31939;P31939;P31939;P31939;P31939;P31939;P31939;P31939;P31939;P31939;P31939;P31939;P31939;P31939;P31939;P31939;P31939;P31939;P31939;P31939;P31939;P31939;P31939;P31939;P31939;P31939;P31939;P31939;P31939;P31939;P31939;P31939;P31939;P31939;P31939;P31939;P31939;P31939;P31939;P31939;P31939;P31939;P31939;P31939;P31939;P31939;P31939;P31939;P31939;P31939;P31939;P31939;P31939;P31939;P31939;P31939;P31939;P31939;P31939;P31939;P31939;P31939;P31939;P31939;P31939;P31939;P31939;P31939;P31939;P31939;P31939;P31939;P31939;P31939;P31939;P31939;P31939;P31939;P31939;P31939;P31939;P31939;P31939;P31939;P31939;P31939;P31939;P31939;P31939;P31939;P31939;P31939;P31939;P31939;P31939;P31939;P31939;P31939;P31939;P31939;P31939;P31939;P31939;P31939;P31939;P31939;P31939;P31939;P31939;P31939;P31939;P31939;P31939;P31939;P31939;P31939;P31939;P31939;P31939;P31939;P31939;P31939;P31939;P31939;P31939;P31939;P31939;P31939;P31939;P31939;P31939;P31939;P31939;P31939;P31939;P31939;P31939;P31939;P31939;P31939;P31939;P31939;P31939;P31939;P31939;P31939;P31939;P31939;P31939;P31939;P31939;P31939;P31939;P31939;P31939;P31939;P31939;P31939;P31939;P31939;P31939;P31939;P31939;P31939;P31939;P31939;P31939;P31939;P31939;P31939;P31939;P31939;P31939;P31939;P31939;P31939;P31939;P31939;P31939;P31939;P31939;P31939;P31939;P31939;P31939;P31939;P31939;P31939	ATIC;PURH;OK/SW-cl.86	ALR[UNIMOD:7]DAGLAVR[UNIMOD:7]DVSELTGFPEMLGGR[UNIMOD:7]VK;DAGLAVR[UNIMOD:7]DVSELTGFPEMLGGR[UNIMOD:7]VK;ALR[UNIMOD:7]DAGLAVR[UNIMOD:7]DVSELTGFPEMLGGR[UNIMOD:7]VK;DAGLAVR[UNIMOD:7]DVSELTGFPEMLGGR[UNIMOD:7]VK;ALR[UNIMOD:7]DAGLAVR[UNIMOD:7]DVSELTGFPEMLGGR[UNIMOD:7]VK;ALR[UNIMOD:7]DAGLAVR[UNIMOD:7]DVSELTGFPEMLGGR[UNIMOD:7]VK;DAGLAVR[UNIMOD:7]DVSELTGFPEMLGGR[UNIMOD:7]VK;ALR[UNIMOD:7]DAGLAVR[UNIMOD:7]DVSELTGFPEMLGGR[UNIMOD:7]VK;DAGLAVR[UNIMOD:7]DVSELTGFPEMLGGR[UNIMOD:7]VK;ALR[UNIMOD:7]DAGLAVR[UNIMOD:7]DVSELTGFPEMLGGR[UNIMOD:7]VK;ALR[UNIMOD:7]DAGLAVR[UNIMOD:7]DVSELTGFPEMLGGR[UNIMOD:7]VK;DAGLAVR[UNIMOD:7]DVSELTGFPEMLGGR[UNIMOD:7]VK;ALR[UNIMOD:7]DAGLAVR[UNIMOD:7]DVSELTGFPEMLGGR[UNIMOD:7]VK;ALR[UNIMOD:7]DAGLAVR[UNIMOD:7]DVSELTGFPEMLGGR[UNIMOD:7]VK;ALR[UNIMOD:7]DAGLAVR[UNIMOD:7]DVSELTGFPEMLGGR[UNIMOD:7]VK;DAGLAVR[UNIMOD:7]DVSELTGFPEMLGGR[UNIMOD:7]VK;ALR[UNIMOD:7]DAGLAVR[UNIMOD:7]DVSELTGFPEMLGGR[UNIMOD:7]VK;ALR[UNIMOD:7]DAGLAVR[UNIMOD:7]DVSELTGFPEMLGGR[UNIMOD:7]VK;ALR[UNIMOD:7]DAGLAVR[UNIMOD:7]DVSELTGFPEMLGGR[UNIMOD:7]VK;DAGLAVR[UNIMOD:7]DVSELTGFPEMLGGR[UNIMOD:7]VK;ALR[UNIMOD:7]DAGLAVR[UNIMOD:7]DVSELTGFPEMLGGR[UNIMOD:7]VK;DAGLAVR[UNIMOD:7]DVSELTGFPEMLGGR[UNIMOD:7]VK;DAGLAVR[UNIMOD:7]DVSELTGFPEMLGGR;DAGLAVR[UNIMOD:7]DVSELTGFPEMLGGR[UNIMOD:7]VK;DAGLAVR[UNIMOD:7]DVSELTGFPEMLGGR;ALR[UNIMOD:7]DAGLAVR[UNIMOD:7]DVSELTGFPEMLGGR;DAGLAVR[UNIMOD:7]DVSELTGFPEMLGGR[UNIMOD:7]VK;DAGLAVR[UNIMOD:7]DVSELTGFPEMLGGR;DAGLAVR[UNIMOD:7]DVSELTGFPEMLGGR;DAGLAVR[UNIMOD:7]DVSELTGFPEMLGGR;DAGLAVR[UNIMOD:7]DVSELTGFPEMLGGR;DAGLAVR[UNIMOD:7]DVSELTGFPEMLGGR[UNIMOD:7]VK;ALR[UNIMOD:7]DAGLAVR[UNIMOD:7]DVSELTGFPEMLGGR[UNIMOD:7]VK;ALR[UNIMOD:7]DAGLAVR[UNIMOD:7]DVSELTGFPEMLGGR[UNIMOD:7]VK;DAGLAVR[UNIMOD:7]DVSELTGFPEMLGGR[UNIMOD:7]VK;DAGLAVR[UNIMOD:7]DVSELTGFPEMLGGR;DAGLAVR[UNIMOD:7]DVSELTGFPEMLGGR[UNIMOD:7]VK;DAGLAVR[UNIMOD:7]DVSELTGFPEMLGGR[UNIMOD:7]VK;DAGLAVR[UNIMOD:7]DVSELTGFPEMLGGR;DAGLAVR[UNIMOD:7]DVSELTGFPEMLGGR;DAGLAVR[UNIMOD:7]DVSELTGFPEMLGGR[UNIMOD:7]VK;DAGLAVR[UNIMOD:7]DVSELTGFPEMLGGR;DAGLAVR[UNIMOD:7]DVSELTGFPEMLGGR;DAGLAVR[UNIMOD:7]DVSELTGFPEMLGGR;ALR[UNIMOD:7]DAGLAVR[UNIMOD:7]DVSELTGFPEMLGGR[UNIMOD:7]VK;DAGLAVR[UNIMOD:7]DVSELTGFPEMLGGR;DAGLAVR[UNIMOD:7]DVSELTGFPEMLGGR;DAGLAVR[UNIMOD:7]DVSELTGFPEMLGGR;DAGLAVR[UNIMOD:7]DVSELTGFPEMLGGR;DAGLAVR[UNIMOD:7]DVSELTGFPEMLGGR;DAGLAVR[UNIMOD:7]DVSELTGFPEMLGGR;DAGLAVR[UNIMOD:7]DVSELTGFPEMLGGR;DAGLAVR[UNIMOD:7]DVSELTGFPEMLGGR;DAGLAVR[UNIMOD:7]DVSELTGFPEMLGGR;DAGLAVR[UNIMOD:7]DVSELTGFPEMLGGR;DAGLAVR[UNIMOD:7]DVSELTGFPEMLGGR;ALR[UNIMOD:7]DAGLAVR[UNIMOD:7]DVSELTGFPEMLGGR[UNIMOD:7]VK;DAGLAVR[UNIMOD:7]DVSELTGFPEMLGGR;ALR[UNIMOD:7]DAGLAVR[UNIMOD:7]DVSELTGFPEMLGGR;DAGLAVR[UNIMOD:7]DVSELTGFPEMLGGR;DAGLAVR[UNIMOD:7]DVSELTGFPEMLGGR;DAGLAVR[UNIMOD:7]DVSELTGFPEMLGGR;DAGLAVR[UNIMOD:7]DVSELTGFPEMLGGR[UNIMOD:7]VK;DAGLAVR[UNIMOD:7]DVSELTGFPEMLGGR;ALR[UNIMOD:7]DAGLAVR[UNIMOD:7]DVSELTGFPEMLGGR;DAGLAVR[UNIMOD:7]DVSELTGFPEMLGGR;DAGLAVR[UNIMOD:7]DVSELTGFPEMLGGR[UNIMOD:7]VK;ALR[UNIMOD:7]DAGLAVR[UNIMOD:7]DVSELTGFPEMLGGR[UNIMOD:7]VK;DAGLAVR[UNIMOD:7]DVSELTGFPEMLGGR;DAGLAVR[UNIMOD:7]DVSELTGFPEMLGGR[UNIMOD:7]VK;ALR[UNIMOD:7]DAGLAVR[UNIMOD:7]DVSELTGFPEMLGGR[UNIMOD:7]VK;DAGLAVR[UNIMOD:7]DVSELTGFPEMLGGR;ALR[UNIMOD:7]DAGLAVR[UNIMOD:7]DVSELTGFPEMLGGR[UNIMOD:7]VK;DAGLAVR[UNIMOD:7]DVSELTGFPEMLGGR[UNIMOD:7]VK;DAGLAVR[UNIMOD:7]DVSELTGFPEMLGGR;DAGLAVR[UNIMOD:7]DVSELTGFPEMLGGR[UNIMOD:7]VK;DAGLAVR[UNIMOD:7]DVSELTGFPEMLGGR[UNIMOD:7]VK;ALR[UNIMOD:7]DAGLAVR[UNIMOD:7]DVSELTGFPEMLGGR[UNIMOD:7]VK;DAGLAVR[UNIMOD:7]DVSELTGFPEMLGGR[UNIMOD:7]VK;ALR[UNIMOD:7]DAGLAVR[UNIMOD:7]DVSELTGFPEMLGGR;DAGLAVR[UNIMOD:7]DVSELTGFPEMLGGR;ALR[UNIMOD:7]DAGLAVR[UNIMOD:7]DVSELTGFPEMLGGR[UNIMOD:7]VK;DAGLAVR[UNIMOD:7]DVSELTGFPEMLGGR;ALR[UNIMOD:7]DAGLAVR[UNIMOD:7]DVSELTGFPEMLGGR[UNIMOD:7]VK;DAGLAVR[UNIMOD:7]DVSELTGFPEMLGGR;DAGLAVR[UNIMOD:7]DVSELTGFPEMLGGR[UNIMOD:7]VK;ALR[UNIMOD:7]DAGLAVR[UNIMOD:7]DVSELTGFPEMLGGR[UNIMOD:7]VK;ALR[UNIMOD:7]DAGLAVR[UNIMOD:7]DVSELTGFPEMLGGR;ALR[UNIMOD:7]DAGLAVR[UNIMOD:7]DVSELTGFPEMLGGR;DAGLAVR[UNIMOD:7]DVSELTGFPEMLGGR[UNIMOD:7]VK;DAGLAVR[UNIMOD:7]DVSELTGFPEMLGGR;DAGLAVR[UNIMOD:7]DVSELTGFPEMLGGR;DAGLAVR[UNIMOD:7]DVSELTGFPEMLGGR;ALR[UNIMOD:7]DAGLAVR[UNIMOD:7]DVSELTGFPEMLGGR[UNIMOD:7]VK;DAGLAVR[UNIMOD:7]DVSELTGFPEMLGGR[UNIMOD:7]VK;DAGLAVR[UNIMOD:7]DVSELTGFPEMLGGR;ALR[UNIMOD:7]DAGLAVR[UNIMOD:7]DVSELTGFPEMLGGR[UNIMOD:7]VK;DAGLAVR[UNIMOD:7]DVSELTGFPEMLGGR[UNIMOD:7]VK;DAGLAVR[UNIMOD:7]DVSELTGFPEMLGGR[UNIMOD:7]VK;ALR[UNIMOD:7]DAGLAVR[UNIMOD:7]DVSELTGFPEMLGGR;DAGLAVR[UNIMOD:7]DVSELTGFPEMLGGR;DAGLAVR[UNIMOD:7]DVSELTGFPEMLGGR;DAGLAVR[UNIMOD:7]DVSELTGFPEMLGGR;ALR[UNIMOD:7]DAGLAVR[UNIMOD:7]DVSELTGFPEMLGGR[UNIMOD:7]VK;DAGLAVR[UNIMOD:7]DVSELTGFPEMLGGR[UNIMOD:7]VK;ALR[UNIMOD:7]DAGLAVR[UNIMOD:7]DVSELTGFPEMLGGR;DAGLAVR[UNIMOD:7]DVSELTGFPEMLGGR[UNIMOD:7]VK;DAGLAVR[UNIMOD:7]DVSELTGFPEMLGGR;DAGLAVR[UNIMOD:7]DVSELTGFPEMLGGR;DAGLAVR[UNIMOD:7]DVSELTGFPEMLGGR;ALR[UNIMOD:7]DAGLAVR[UNIMOD:7]DVSELTGFPEMLGGR[UNIMOD:7]VK;DAGLAVR[UNIMOD:7]DVSELTGFPEMLGGR[UNIMOD:7]VK;ALR[UNIMOD:7]DAGLAVR[UNIMOD:7]DVSELTGFPEMLGGR;DAGLAVR[UNIMOD:7]DVSELTGFPEMLGGR[UNIMOD:7]VK;DAGLAVR[UNIMOD:7]DVSELTGFPEMLGGR;DAGLAVR[UNIMOD:7]DVSELTGFPEMLGGR;DAGLAVR[UNIMOD:7]DVSELTGFPEMLGGR;DAGLAVR[UNIMOD:7]DVSELTGFPEMLGGR;DAGLAVR[UNIMOD:7]DVSELTGFPEMLGGR[UNIMOD:7]VK;ALR[UNIMOD:7]DAGLAVR[UNIMOD:7]DVSELTGFPEMLGGR[UNIMOD:7]VK;ALR[UNIMOD:7]DAGLAVR[UNIMOD:7]DVSELTGFPEMLGGR;DAGLAVR[UNIMOD:7]DVSELTGFPEMLGGR;DAGLAVR[UNIMOD:7]DVSELTGFPEMLGGR;DAGLAVR[UNIMOD:7]DVSELTGFPEMLGGR;DAGLAVR[UNIMOD:7]DVSELTGFPEMLGGR[UNIMOD:7]VK;ALR[UNIMOD:7]DAGLAVR[UNIMOD:7]DVSELTGFPEMLGGR[UNIMOD:7]VK;DAGLAVR[UNIMOD:7]DVSELTGFPEMLGGR[UNIMOD:7]VK;DAGLAVR[UNIMOD:7]DVSELTGFPEMLGGR;DAGLAVR[UNIMOD:7]DVSELTGFPEMLGGR;DAGLAVR[UNIMOD:7]DVSELTGFPEMLGGR;DAGLAVR[UNIMOD:7]DVSELTGFPEMLGGR;DAGLAVR[UNIMOD:7]DVSELTGFPEMLGGR[UNIMOD:7]VK;ALR[UNIMOD:7]DAGLAVR[UNIMOD:7]DVSELTGFPEMLGGR[UNIMOD:7]VK;DAGLAVR[UNIMOD:7]DVSELTGFPEMLGGR[UNIMOD:7]VK;DAGLAVR[UNIMOD:7]DVSELTGFPEMLGGR;DAGLAVR[UNIMOD:7]DVSELTGFPEMLGGR;DAGLAVR[UNIMOD:7]DVSELTGFPEMLGGR;DAGLAVR[UNIMOD:7]DVSELTGFPEMLGGR;DAGLAVR[UNIMOD:7]DVSELTGFPEMLGGR;DAGLAVR[UNIMOD:7]DVSELTGFPEMLGGR;DAGLAVR[UNIMOD:7]DVSELTGFPEMLGGR;DAGLAVR[UNIMOD:7]DVSELTGFPEMLGGR[UNIMOD:7]VK;DAGLAVR[UNIMOD:7]DVSELTGFPEMLGGR[UNIMOD:7]VK;DAGLAVR[UNIMOD:7]DVSELTGFPEMLGGR;DAGLAVR[UNIMOD:7]DVSELTGFPEMLGGR;DAGLAVR[UNIMOD:7]DVSELTGFPEMLGGR[UNIMOD:7]VK;DAGLAVR[UNIMOD:7]DVSELTGFPEMLGGR;DAGLAVR[UNIMOD:7]DVSELTGFPEMLGGR[UNIMOD:7]VK;DAGLAVR[UNIMOD:7]DVSELTGFPEMLGGR;DAGLAVR[UNIMOD:7]DVSELTGFPEMLGGR;DAGLAVR[UNIMOD:7]DVSELTGFPEMLGGR[UNIMOD:7]VK;DAGLAVR[UNIMOD:7]DVSELTGFPEMLGGR[UNIMOD:7]VK;DAGLAVR[UNIMOD:7]DVSELTGFPEMLGGR;DAGLAVR[UNIMOD:7]DVSELTGFPEMLGGR;DAGLAVR[UNIMOD:7]DVSELTGFPEMLGGR;DAGLAVR[UNIMOD:7]DVSELTGFPEMLGGR[UNIMOD:7]VK;DAGLAVR[UNIMOD:7]DVSELTGFPEMLGGR;DAGLAVR[UNIMOD:7]DVSELTGFPEMLGGR[UNIMOD:7]VK;DAGLAVR[UNIMOD:7]DVSELTGFPEMLGGR;DAGLAVR[UNIMOD:7]DVSELTGFPEMLGGR[UNIMOD:7]VK;DAGLAVR[UNIMOD:7]DVSELTGFPEMLGGR;DAGLAVR[UNIMOD:7]DVSELTGFPEMLGGR[UNIMOD:7]VK;DAGLAVR[UNIMOD:7]DVSELTGFPEMLGGR;DAGLAVR[UNIMOD:7]DVSELTGFPEMLGGR;DAGLAVR[UNIMOD:7]DVSELTGFPEMLGGR[UNIMOD:7]VK;ALR[UNIMOD:7]DAGLAVR[UNIMOD:7]DVSELTGFPEMLGGR[UNIMOD:7]VK;DAGLAVR[UNIMOD:7]DVSELTGFPEMLGGR[UNIMOD:7]VK;DAGLAVR[UNIMOD:7]DVSELTGFPEMLGGR;DAGLAVR[UNIMOD:7]DVSELTGFPEMLGGR;DAGLAVR[UNIMOD:7]DVSELTGFPEMLGGR;DAGLAVR[UNIMOD:7]DVSELTGFPEMLGGR[UNIMOD:7]VK;DAGLAVR[UNIMOD:7]DVSELTGFPEMLGGR;DAGLAVR[UNIMOD:7]DVSELTGFPEMLGGR;DAGLAVR[UNIMOD:7]DVSELTGFPEMLGGR;DAGLAVR[UNIMOD:7]DVSELTGFPEMLGGR;DAGLAVR[UNIMOD:7]DVSELTGFPEMLGGR[UNIMOD:7]VK;DAGLAVR[UNIMOD:7]DVSELTGFPEMLGGR;DAGLAVR[UNIMOD:7]DVSELTGFPEMLGGR;DAGLAVR[UNIMOD:7]DVSELTGFPEMLGGR;DAGLAVR[UNIMOD:7]DVSELTGFPEMLGGR;DAGLAVR[UNIMOD:7]DVSELTGFPEMLGGR;DAGLAVR[UNIMOD:7]DVSELTGFPEMLGGR;ALR[UNIMOD:7]DAGLAVR[UNIMOD:7]DVSELTGFPEMLGGR[UNIMOD:7]VK;DAGLAVR[UNIMOD:7]DVSELTGFPEMLGGR;DAGLAVR[UNIMOD:7]DVSELTGFPEMLGGR[UNIMOD:7]VK;DAGLAVR[UNIMOD:7]DVSELTGFPEMLGGR[UNIMOD:7]VK;DAGLAVR[UNIMOD:7]DVSELTGFPEMLGGR[UNIMOD:7]VK;DAGLAVR[UNIMOD:7]DVSELTGFPEMLGGR;DAGLAVR[UNIMOD:7]DVSELTGFPEMLGGR;DAGLAVR[UNIMOD:7]DVSELTGFPEMLGGR;ALR[UNIMOD:7]DAGLAVR[UNIMOD:7]DVSELTGFPEMLGGR[UNIMOD:7]VK;DAGLAVR[UNIMOD:7]DVSELTGFPEMLGGR[UNIMOD:7]VK;DAGLAVR[UNIMOD:7]DVSELTGFPEMLGGR;DAGLAVR[UNIMOD:7]DVSELTGFPEMLGGR;DAGLAVR[UNIMOD:7]DVSELTGFPEMLGGR;DAGLAVR[UNIMOD:7]DVSELTGFPEMLGGR;DAGLAVR[UNIMOD:7]DVSELTGFPEMLGGR[UNIMOD:7]VK;ALR[UNIMOD:7]DAGLAVR[UNIMOD:7]DVSELTGFPEMLGGR[UNIMOD:7]VK;DAGLAVR[UNIMOD:7]DVSELTGFPEMLGGR[UNIMOD:7]VK;DAGLAVR[UNIMOD:7]DVSELTGFPEMLGGR;DAGLAVR[UNIMOD:7]DVSELTGFPEMLGGR[UNIMOD:7]VK;DAGLAVR[UNIMOD:7]DVSELTGFPEMLGGR;DAGLAVR[UNIMOD:7]DVSELTGFPEMLGGR;DAGLAVR[UNIMOD:7]DVSELTGFPEMLGGR[UNIMOD:7]VK;ALR[UNIMOD:7]DAGLAVR[UNIMOD:7]DVSELTGFPEMLGGR[UNIMOD:7]VK;DAGLAVR[UNIMOD:7]DVSELTGFPEMLGGR;ALR[UNIMOD:7]DAGLAVR[UNIMOD:7]DVSELTGFPEMLGGR[UNIMOD:7]VK;DAGLAVR[UNIMOD:7]DVSELTGFPEMLGGR;ALR[UNIMOD:7]DAGLAVR[UNIMOD:7]DVSELTGFPEMLGGR[UNIMOD:7]VK;DAGLAVR[UNIMOD:7]DVSELTGFPEMLGGR;DAGLAVR[UNIMOD:7]DVSELTGFPEMLGGR;ALR[UNIMOD:7]DAGLAVR[UNIMOD:7]DVSELTGFPEMLGGR[UNIMOD:7]VK;ALR[UNIMOD:7]DAGLAVR[UNIMOD:7]DVSELTGFPEMLGGR;DAGLAVR[UNIMOD:7]DVSELTGFPEMLGGR;ALR[UNIMOD:7]DAGLAVR[UNIMOD:7]DVSELTGFPEMLGGR[UNIMOD:7]VK;ALR[UNIMOD:7]DAGLAVR[UNIMOD:7]DVSELTGFPEMLGGR[UNIMOD:7]VK;DAGLAVR[UNIMOD:7]DVSELTGFPEMLGGR;ALR[UNIMOD:7]DAGLAVR[UNIMOD:7]DVSELTGFPEMLGGR[UNIMOD:7]VK;ALR[UNIMOD:7]DAGLAVR[UNIMOD:7]DVSELTGFPEMLGGR;DAGLAVR[UNIMOD:7]DVSELTGFPEMLGGR;ALR[UNIMOD:7]DAGLAVR[UNIMOD:7]DVSELTGFPEMLGGR[UNIMOD:7]VK;ALR[UNIMOD:7]DAGLAVR[UNIMOD:7]DVSELTGFPEMLGGR[UNIMOD:7]VK;DAGLAVR[UNIMOD:7]DVSELTGFPEMLGGR;DAGLAVR[UNIMOD:7]DVSELTGFPEMLGGR;DAGLAVR[UNIMOD:7]DVSELTGFPEMLGGR;ALR[UNIMOD:7]DAGLAVR[UNIMOD:7]DVSELTGFPEMLGGR[UNIMOD:7]VK;DAGLAVR[UNIMOD:7]DVSELTGFPEMLGGR;DAGLAVR[UNIMOD:7]DVSELTGFPEMLGGR;DAGLAVR[UNIMOD:7]DVSELTGFPEMLGGR[UNIMOD:7]VK;ALR[UNIMOD:7]DAGLAVR[UNIMOD:7]DVSELTGFPEMLGGR[UNIMOD:7]VK;DAGLAVR[UNIMOD:7]DVSELTGFPEMLGGR[UNIMOD:7]VK;DAGLAVR[UNIMOD:7]DVSELTGFPEMLGGR;ALR[UNIMOD:7]DAGLAVR[UNIMOD:7]DVSELTGFPEMLGGR[UNIMOD:7]VK;DAGLAVR[UNIMOD:7]DVSELTGFPEMLGGR[UNIMOD:7]VK;ALR[UNIMOD:7]DAGLAVR[UNIMOD:7]DVSELTGFPEMLGGR[UNIMOD:7]VK;ALR[UNIMOD:7]DAGLAVR[UNIMOD:7]DVSELTGFPEMLGGR[UNIMOD:7]VK;DAGLAVR[UNIMOD:7]DVSELTGFPEMLGGR[UNIMOD:7]VK;DAGLAVR[UNIMOD:7]DVSELTGFPEMLGGR[UNIMOD:7]VK;ALR[UNIMOD:7]DAGLAVR[UNIMOD:7]DVSELTGFPEMLGGR[UNIMOD:7]VK;DAGLAVR[UNIMOD:7]DVSELTGFPEMLGGR[UNIMOD:7]VK;DAGLAVR[UNIMOD:7]DVSELTGFPEMLGGR[UNIMOD:7]VK;DAGLAVR[UNIMOD:7]DVSELTGFPEMLGGR[UNIMOD:7]VK;ALR[UNIMOD:7]DAGLAVR[UNIMOD:7]DVSELTGFPEMLGGR[UNIMOD:7]VK;DAGLAVR[UNIMOD:7]DVSELTGFPEMLGGR[UNIMOD:7]VK;ALR[UNIMOD:7]DAGLAVR[UNIMOD:7]DVSELTGFPEMLGGR[UNIMOD:7]VK;DAGLAVR[UNIMOD:7]DVSELTGFPEMLGGR;ALR[UNIMOD:7]DAGLAVR[UNIMOD:7]DVSELTGFPEMLGGR[UNIMOD:7]VK;DAGLAVR[UNIMOD:7]DVSELTGFPEMLGGR[UNIMOD:7]VK;DAGLAVR[UNIMOD:7]DVSELTGFPEMLGGR[UNIMOD:7]VK;ALR[UNIMOD:7]DAGLAVR[UNIMOD:7]DVSELTGFPEMLGGR[UNIMOD:7]VK;DAGLAVR[UNIMOD:7]DVSELTGFPEMLGGR[UNIMOD:7]VK;ALR[UNIMOD:7]DAGLAVR[UNIMOD:7]DVSELTGFPEMLGGR[UNIMOD:7]VK;DAGLAVR[UNIMOD:7]DVSELTGFPEMLGGR[UNIMOD:7]VK;DAGLAVR[UNIMOD:7]DVSELTGFPEMLGGR;ALR[UNIMOD:7]DAGLAVR[UNIMOD:7]DVSELTGFPEMLGGR[UNIMOD:7]VK;DAGLAVR[UNIMOD:7]DVSELTGFPEMLGGR[UNIMOD:7]VK;DAGLAVR[UNIMOD:7]DVSELTGFPEMLGGR[UNIMOD:7]VK;ALR[UNIMOD:7]DAGLAVR[UNIMOD:7]DVSELTGFPEMLGGR[UNIMOD:7]VK;ALR[UNIMOD:7]DAGLAVR[UNIMOD:7]DVSELTGFPEMLGGR[UNIMOD:7]VK;ALR[UNIMOD:7]DAGLAVR[UNIMOD:7]DVSELTGFPEMLGGR[UNIMOD:7]VK;ALR[UNIMOD:7]DAGLAVR[UNIMOD:7]DVSELTGFPEMLGGR[UNIMOD:7]VK;ALR[UNIMOD:7]DAGLAVR[UNIMOD:7]DVSELTGFPEMLGGR[UNIMOD:7]VK;DAGLAVR[UNIMOD:7]DVSELTGFPEMLGGR[UNIMOD:7]VK;DAGLAVR[UNIMOD:7]DVSELTGFPEMLGGR[UNIMOD:7]VK;ALR[UNIMOD:7]DAGLAVR[UNIMOD:7]DVSELTGFPEMLGGR[UNIMOD:7]VK;ALR[UNIMOD:7]DAGLAVR[UNIMOD:7]DVSELTGFPEMLGGR[UNIMOD:7]VK;ALR[UNIMOD:7]DAGLAVR[UNIMOD:7]DVSELTGFPEMLGGR[UNIMOD:7]VK;ALR[UNIMOD:7]DAGLAVR[UNIMOD:7]DVSELTGFPEMLGGR[UNIMOD:7]VK;ALR[UNIMOD:7]DAGLAVR[UNIMOD:7]DVSELTGFPEMLGGR[UNIMOD:7]VK;ALR[UNIMOD:7]DAGLAVR[UNIMOD:7]DVSELTGFPEMLGGR[UNIMOD:7]VK;ALR[UNIMOD:7]DAGLAVR[UNIMOD:7]DVSELTGFPEMLGGR[UNIMOD:7]VK;ALR[UNIMOD:7]DAGLAVR[UNIMOD:7]DVSELTGFPEMLGGR[UNIMOD:7]VK;ALR[UNIMOD:7]DAGLAVR[UNIMOD:7]DVSELTGFPEMLGGR[UNIMOD:7]VK;DAGLAVR[UNIMOD:7]DVSELTGFPEMLGGR[UNIMOD:7]VK;ALR[UNIMOD:7]DAGLAVR[UNIMOD:7]DVSELTGFPEMLGGR[UNIMOD:7]VK;ALR[UNIMOD:7]DAGLAVR[UNIMOD:7]DVSELTGFPEMLGGR[UNIMOD:7]VK;ALR[UNIMOD:7]DAGLAVR[UNIMOD:7]DVSELTGFPEMLGGR[UNIMOD:7]VK	AGLAVrDVSEL	0	1716152336	2765734110	3292835897	1611677680	0	5.75955e+08	8.4777e+08	4.94399e+08	4.54761e+08	686020064	3.43694e+08	0	1778426107	1.36516e+09	1.05179e+09	86582997	891998664	967222200	1301051084
P31939_R545	KLTEVSISSDAFFPFrDNVDRAKRSGVAYIA	P31939;P31939;P31939;P31939;P31939;P31939;P31939;P31939;P31939;P31939;P31939;P31939;P31939;P31939;P31939;P31939;P31939;P31939;P31939;P31939;P31939;P31939;P31939;P31939;P31939;P31939;P31939;P31939;P31939;P31939;P31939;P31939;P31939;P31939;P31939;P31939;P31939;P31939;P31939;P31939;P31939;P31939;P31939;P31939;P31939;P31939;P31939;P31939;P31939;P31939;P31939;P31939;P31939;P31939;P31939;P31939;P31939;P31939;P31939;P31939;P31939;P31939;P31939;P31939;P31939;P31939;P31939;P31939;P31939;P31939;P31939;P31939;P31939;P31939;P31939;P31939;P31939;P31939;P31939;P31939;P31939;P31939;P31939;P31939;P31939;P31939;P31939;P31939;P31939;P31939;P31939;P31939;P31939;P31939;P31939;P31939;P31939;P31939;P31939;P31939;P31939;P31939;P31939;P31939;P31939;P31939;P31939;P31939;P31939;P31939;P31939;P31939;P31939;P31939;P31939;P31939;P31939;P31939;P31939;P31939;P31939;P31939;P31939;P31939;P31939;P31939;P31939;P31939;P31939;P31939;P31939;P31939;P31939;P31939;P31939;P31939;P31939;P31939;P31939;P31939;P31939;P31939;P31939;P31939;P31939;P31939;P31939;P31939;P31939;P31939;P31939;P31939;P31939;P31939;P31939;P31939;P31939;P31939;P31939;P31939;P31939;P31939;P31939;P31939;P31939;P31939;P31939;P31939;P31939;P31939;P31939;P31939;P31939;P31939;P31939;P31939;P31939;P31939;P31939;P31939;P31939;P31939;P31939;P31939;P31939;P31939;P31939;P31939;P31939;P31939;P31939;P31939;P31939;P31939;P31939;P31939;P31939;P31939;P31939;P31939;P31939;P31939;P31939;P31939;P31939;P31939;P31939;P31939;P31939;P31939;P31939;P31939;P31939;P31939;P31939;P31939;P31939;P31939;P31939;P31939;P31939;P31939;P31939;P31939;P31939;P31939;P31939;P31939;P31939;P31939;P31939;P31939;P31939;P31939;P31939;P31939;P31939;P31939;P31939;P31939;P31939;P31939;P31939;P31939;P31939;P31939;P31939;P31939;P31939;P31939;P31939;P31939;P31939;P31939;P31939;P31939;P31939;P31939;P31939;P31939;P31939;P31939;P31939;P31939;P31939;P31939;P31939;P31939;P31939;P31939;P31939;P31939;P31939;P31939;P31939;P31939;P31939;P31939;P31939;P31939;P31939;P31939;P31939;P31939;P31939;P31939;P31939;P31939;P31939;P31939;P31939;P31939;P31939;P31939;P31939;P31939;P31939;P31939;P31939;P31939;P31939;P31939;P31939;P31939;P31939;P31939;P31939;P31939;P31939;P31939;P31939;P31939;P31939;P31939;P31939;P31939;P31939;P31939;P31939;P31939;P31939;P31939;P31939;P31939;P31939;P31939;P31939;P31939;P31939;P31939;P31939;P31939;P31939;P31939;P31939;P31939;P31939;P31939;P31939;P31939;P31939;P31939;P31939;P31939;P31939;P31939;P31939;P31939;P31939;P31939;P31939;P31939;P31939;P31939;P31939;P31939;P31939;P31939;P31939;P31939;P31939;P31939;P31939;P31939;P31939;P31939;P31939;P31939;P31939;P31939;P31939;P31939;P31939;P31939;P31939;P31939;P31939;P31939;P31939;P31939;P31939;P31939;P31939;P31939;P31939;P31939;P31939;P31939;P31939;P31939;P31939;P31939;P31939;P31939;P31939;P31939;P31939;P31939;P31939;P31939;P31939;P31939;P31939;P31939;P31939;P31939;P31939;P31939;P31939;P31939;P31939;P31939;P31939;P31939;P31939;P31939;P31939;P31939;P31939;P31939;P31939;P31939;P31939;P31939;P31939;P31939;P31939;P31939;P31939;P31939;P31939;P31939;P31939;P31939;P31939;P31939;P31939;P31939;P31939;P31939;P31939;P31939;P31939;P31939;P31939;P31939;P31939;P31939;P31939;P31939;P31939;P31939;P31939;P31939;P31939;P31939;P31939;P31939;P31939;P31939;P31939;P31939;P31939;P31939;P31939;P31939;P31939;P31939;P31939;P31939;P31939;P31939;P31939;P31939	ATIC;PURH;OK/SW-cl.86	LTEVSISSDAFFPFR[UNIMOD:7]DNVDR;LTEVSISSDAFFPFR[UNIMOD:7]DNVDR;LTEVSISSDAFFPFR[UNIMOD:7]DNVDR;LTEVSISSDAFFPFR[UNIMOD:7]DNVDR;LTEVSISSDAFFPFR[UNIMOD:7]DNVDR;LTEVSISSDAFFPFR[UNIMOD:7]DNVDR;LTEVSISSDAFFPFR[UNIMOD:7]DNVDR;LTEVSISSDAFFPFR[UNIMOD:7]DNVDR;LTEVSISSDAFFPFR[UNIMOD:7]DNVDR[UNIMOD:7]AK;LTEVSISSDAFFPFR[UNIMOD:7]DNVDR[UNIMOD:7]AK;LTEVSISSDAFFPFR[UNIMOD:7]DNVDR[UNIMOD:7]AK;LTEVSISSDAFFPFR[UNIMOD:7]DNVDR[UNIMOD:7]AK;LTEVSISSDAFFPFR[UNIMOD:7]DNVDR[UNIMOD:7]AK;LTEVSISSDAFFPFR[UNIMOD:7]DNVDR[UNIMOD:7]AK;LTEVSISSDAFFPFR[UNIMOD:7]DNVDR[UNIMOD:7]AK;LTEVSISSDAFFPFR[UNIMOD:7]DNVDR[UNIMOD:7]AK;LTEVSISSDAFFPFR[UNIMOD:7]DNVDR[UNIMOD:7]AK;LTEVSISSDAFFPFR[UNIMOD:7]DNVDR[UNIMOD:7]AK;LTEVSISSDAFFPFR[UNIMOD:7]DNVDR[UNIMOD:7]AK;LTEVSISSDAFFPFR[UNIMOD:7]DNVDR[UNIMOD:7]AK;LTEVSISSDAFFPFR[UNIMOD:7]DNVDR[UNIMOD:7]AK;LTEVSISSDAFFPFR[UNIMOD:7]DNVDR[UNIMOD:7]AK;LTEVSISSDAFFPFR[UNIMOD:7]DNVDR[UNIMOD:7]AK;LTEVSISSDAFFPFR[UNIMOD:7]DNVDR[UNIMOD:7]AK;LTEVSISSDAFFPFR[UNIMOD:7]DNVDR[UNIMOD:7]AK;LTEVSISSDAFFPFR[UNIMOD:7]DNVDR[UNIMOD:7]AK;LTEVSISSDAFFPFR[UNIMOD:7]DNVDR[UNIMOD:7]AK;LTEVSISSDAFFPFR[UNIMOD:7]DNVDR[UNIMOD:7]AK;LTEVSISSDAFFPFR[UNIMOD:7]DNVDR[UNIMOD:7]AK;LTEVSISSDAFFPFR[UNIMOD:7]DNVDR[UNIMOD:7]AK;LTEVSISSDAFFPFR[UNIMOD:7]DNVDR[UNIMOD:7]AK;LTEVSISSDAFFPFR[UNIMOD:7]DNVDR[UNIMOD:7]AK;LTEVSISSDAFFPFR[UNIMOD:7]DNVDR[UNIMOD:7]AK;LTEVSISSDAFFPFR[UNIMOD:7]DNVDR[UNIMOD:7]AK;LTEVSISSDAFFPFR[UNIMOD:7]DNVDR[UNIMOD:7]AK;LTEVSISSDAFFPFR[UNIMOD:7]DNVDR[UNIMOD:7]AK;LTEVSISSDAFFPFR[UNIMOD:7]DNVDR[UNIMOD:7]AK;LTEVSISSDAFFPFR[UNIMOD:7]DNVDR[UNIMOD:7]AK;LTEVSISSDAFFPFR[UNIMOD:7]DNVDR[UNIMOD:7]AK;LTEVSISSDAFFPFR[UNIMOD:7]DNVDR[UNIMOD:7]AK;LTEVSISSDAFFPFR[UNIMOD:7]DNVDR[UNIMOD:7]AK;LTEVSISSDAFFPFR[UNIMOD:7]DNVDR[UNIMOD:7]AK;LTEVSISSDAFFPFR[UNIMOD:7]DNVDR[UNIMOD:7]AK;LTEVSISSDAFFPFR[UNIMOD:7]DNVDR[UNIMOD:7]AK;LTEVSISSDAFFPFR[UNIMOD:7]DNVDR[UNIMOD:7]AK;LTEVSISSDAFFPFR[UNIMOD:7]DNVDR[UNIMOD:7]AK;LTEVSISSDAFFPFR[UNIMOD:7]DNVDR[UNIMOD:7]AK;LTEVSISSDAFFPFR[UNIMOD:7]DNVDR[UNIMOD:7]AK;LTEVSISSDAFFPFR[UNIMOD:7]DNVDR[UNIMOD:7]AK;LTEVSISSDAFFPFR[UNIMOD:7]DNVDR[UNIMOD:7]AK;LTEVSISSDAFFPFR[UNIMOD:7]DNVDR[UNIMOD:7]AK;LTEVSISSDAFFPFR[UNIMOD:7]DNVDR[UNIMOD:7]AK;LTEVSISSDAFFPFR[UNIMOD:7]DNVDR[UNIMOD:7]AK;LTEVSISSDAFFPFR[UNIMOD:7]DNVDR[UNIMOD:7]AK;LTEVSISSDAFFPFR[UNIMOD:7]DNVDR[UNIMOD:7]AK;LTEVSISSDAFFPFR[UNIMOD:7]DNVDR[UNIMOD:7]AK;LTEVSISSDAFFPFR[UNIMOD:7]DNVDR[UNIMOD:7]AK;LTEVSISSDAFFPFR[UNIMOD:7]DNVDR[UNIMOD:7]AK;LTEVSISSDAFFPFR[UNIMOD:7]DNVDR[UNIMOD:7]AK;LTEVSISSDAFFPFR[UNIMOD:7]DNVDR[UNIMOD:7]AK;LTEVSISSDAFFPFR[UNIMOD:7]DNVDR[UNIMOD:7]AK;LTEVSISSDAFFPFR[UNIMOD:7]DNVDR[UNIMOD:7]AK;LTEVSISSDAFFPFR[UNIMOD:7]DNVDR[UNIMOD:7]AK;LTEVSISSDAFFPFR[UNIMOD:7]DNVDR[UNIMOD:7]AK;LTEVSISSDAFFPFR[UNIMOD:7]DNVDR;LTEVSISSDAFFPFR[UNIMOD:7]DNVDR[UNIMOD:7]AK;LTEVSISSDAFFPFR[UNIMOD:7]DNVDR[UNIMOD:7]AK;LTEVSISSDAFFPFR[UNIMOD:7]DNVDR;LTEVSISSDAFFPFR[UNIMOD:7]DNVDR[UNIMOD:7]AK;LTEVSISSDAFFPFR[UNIMOD:7]DNVDR[UNIMOD:7]AK;LTEVSISSDAFFPFR[UNIMOD:7]DNVDR[UNIMOD:7]AK;LTEVSISSDAFFPFR[UNIMOD:7]DNVDR[UNIMOD:7]AK;LTEVSISSDAFFPFR[UNIMOD:7]DNVDR[UNIMOD:7]AK;LTEVSISSDAFFPFR[UNIMOD:7]DNVDR[UNIMOD:7]AK;LTEVSISSDAFFPFR[UNIMOD:7]DNVDR;LTEVSISSDAFFPFR[UNIMOD:7]DNVDR;LTEVSISSDAFFPFR[UNIMOD:7]DNVDR;LTEVSISSDAFFPFR[UNIMOD:7]DNVDR[UNIMOD:7]AK;LTEVSISSDAFFPFR[UNIMOD:7]DNVDR[UNIMOD:7]AK;LTEVSISSDAFFPFR[UNIMOD:7]DNVDR[UNIMOD:7]AK;LTEVSISSDAFFPFR[UNIMOD:7]DNVDR;LTEVSISSDAFFPFR[UNIMOD:7]DNVDR;LTEVSISSDAFFPFR[UNIMOD:7]DNVDR[UNIMOD:7]AK;LTEVSISSDAFFPFR[UNIMOD:7]DNVDR;LTEVSISSDAFFPFR[UNIMOD:7]DNVDR[UNIMOD:7]AK;LTEVSISSDAFFPFR[UNIMOD:7]DNVDR[UNIMOD:7]AK;LTEVSISSDAFFPFR[UNIMOD:7]DNVDR[UNIMOD:7]AK;LTEVSISSDAFFPFR[UNIMOD:7]DNVDR[UNIMOD:7]AK;LTEVSISSDAFFPFR[UNIMOD:7]DNVDR;LTEVSISSDAFFPFR[UNIMOD:7]DNVDR[UNIMOD:7]AK;LTEVSISSDAFFPFR[UNIMOD:7]DNVDR;LTEVSISSDAFFPFR[UNIMOD:7]DNVDR;LTEVSISSDAFFPFR[UNIMOD:7]DNVDR[UNIMOD:7]AK;LTEVSISSDAFFPFR[UNIMOD:7]DNVDR;LTEVSISSDAFFPFR[UNIMOD:7]DNVDR;LTEVSISSDAFFPFR[UNIMOD:7]DNVDR[UNIMOD:7]AK;LTEVSISSDAFFPFR[UNIMOD:7]DNVDR;LTEVSISSDAFFPFR[UNIMOD:7]DNVDR;LTEVSISSDAFFPFR[UNIMOD:7]DNVDR[UNIMOD:7]AK;LTEVSISSDAFFPFR[UNIMOD:7]DNVDR[UNIMOD:7]AK;LTEVSISSDAFFPFR[UNIMOD:7]DNVDR;LTEVSISSDAFFPFR[UNIMOD:7]DNVDR;LTEVSISSDAFFPFR[UNIMOD:7]DNVDR;LTEVSISSDAFFPFR[UNIMOD:7]DNVDR;LTEVSISSDAFFPFR[UNIMOD:7]DNVDR[UNIMOD:7]AK;LTEVSISSDAFFPFR[UNIMOD:7]DNVDR;LTEVSISSDAFFPFR[UNIMOD:7]DNVDR;LTEVSISSDAFFPFR[UNIMOD:7]DNVDR[UNIMOD:7]AK;LTEVSISSDAFFPFR[UNIMOD:7]DNVDR[UNIMOD:7]AK;LTEVSISSDAFFPFR[UNIMOD:7]DNVDR;LTEVSISSDAFFPFR[UNIMOD:7]DNVDR;LTEVSISSDAFFPFR[UNIMOD:7]DNVDR[UNIMOD:7]AK;LTEVSISSDAFFPFR[UNIMOD:7]DNVDR[UNIMOD:7]AK;LTEVSISSDAFFPFR[UNIMOD:7]DNVDR[UNIMOD:7]AK;LTEVSISSDAFFPFR[UNIMOD:7]DNVDR[UNIMOD:7]AK;LTEVSISSDAFFPFR[UNIMOD:7]DNVDR;LTEVSISSDAFFPFR[UNIMOD:7]DNVDR[UNIMOD:7]AK;LTEVSISSDAFFPFR[UNIMOD:7]DNVDR;LTEVSISSDAFFPFR[UNIMOD:7]DNVDR;LTEVSISSDAFFPFR[UNIMOD:7]DNVDR;LTEVSISSDAFFPFR[UNIMOD:7]DNVDR;LTEVSISSDAFFPFR[UNIMOD:7]DNVDR;LTEVSISSDAFFPFR[UNIMOD:7]DNVDR;LTEVSISSDAFFPFR[UNIMOD:7]DNVDR[UNIMOD:7]AK;LTEVSISSDAFFPFR[UNIMOD:7]DNVDR;LTEVSISSDAFFPFR[UNIMOD:7]DNVDR[UNIMOD:7]AK;LTEVSISSDAFFPFR[UNIMOD:7]DNVDR[UNIMOD:7]AK;LTEVSISSDAFFPFR[UNIMOD:7]DNVDR[UNIMOD:7]AK;LTEVSISSDAFFPFR[UNIMOD:7]DNVDR[UNIMOD:7]AK;LTEVSISSDAFFPFR[UNIMOD:7]DNVDR;LTEVSISSDAFFPFR[UNIMOD:7]DNVDR[UNIMOD:7]AK;LTEVSISSDAFFPFR[UNIMOD:7]DNVDR;LTEVSISSDAFFPFR[UNIMOD:7]DNVDR[UNIMOD:7]AK;LTEVSISSDAFFPFR[UNIMOD:7]DNVDR[UNIMOD:7]AK;LTEVSISSDAFFPFR[UNIMOD:7]DNVDR[UNIMOD:7]AK;LTEVSISSDAFFPFR[UNIMOD:7]DNVDR;LTEVSISSDAFFPFR[UNIMOD:7]DNVDR[UNIMOD:7]AK;LTEVSISSDAFFPFR[UNIMOD:7]DNVDR[UNIMOD:7]AK;LTEVSISSDAFFPFR[UNIMOD:7]DNVDR;LTEVSISSDAFFPFR[UNIMOD:7]DNVDR[UNIMOD:7]AK;LTEVSISSDAFFPFR[UNIMOD:7]DNVDR;LTEVSISSDAFFPFR[UNIMOD:7]DNVDR[UNIMOD:7]AK;LTEVSISSDAFFPFR[UNIMOD:7]DNVDR[UNIMOD:7]AK;LTEVSISSDAFFPFR[UNIMOD:7]DNVDR;LTEVSISSDAFFPFR[UNIMOD:7]DNVDR[UNIMOD:7]AK;LTEVSISSDAFFPFR[UNIMOD:7]DNVDR[UNIMOD:7]AK;LTEVSISSDAFFPFR[UNIMOD:7]DNVDR;LTEVSISSDAFFPFR[UNIMOD:7]DNVDR[UNIMOD:7]AK;LTEVSISSDAFFPFR[UNIMOD:7]DNVDR[UNIMOD:7]AK;LTEVSISSDAFFPFR[UNIMOD:7]DNVDR;LTEVSISSDAFFPFR[UNIMOD:7]DNVDR[UNIMOD:7]AK;LTEVSISSDAFFPFR[UNIMOD:7]DNVDR[UNIMOD:7]AK;LTEVSISSDAFFPFR[UNIMOD:7]DNVDR[UNIMOD:7]AK;LTEVSISSDAFFPFR[UNIMOD:7]DNVDR[UNIMOD:7]AK;LTEVSISSDAFFPFR[UNIMOD:7]DNVDR[UNIMOD:7]AK;LTEVSISSDAFFPFR[UNIMOD:7]DNVDR;LTEVSISSDAFFPFR[UNIMOD:7]DNVDR[UNIMOD:7]AK;LTEVSISSDAFFPFR[UNIMOD:7]DNVDR[UNIMOD:7]AK;LTEVSISSDAFFPFR[UNIMOD:7]DNVDR;LTEVSISSDAFFPFR[UNIMOD:7]DNVDR[UNIMOD:7]AK;LTEVSISSDAFFPFR[UNIMOD:7]DNVDR[UNIMOD:7]AK;LTEVSISSDAFFPFR[UNIMOD:7]DNVDR;LTEVSISSDAFFPFR[UNIMOD:7]DNVDR;LTEVSISSDAFFPFR[UNIMOD:7]DNVDR[UNIMOD:7]AK;LTEVSISSDAFFPFR[UNIMOD:7]DNVDR[UNIMOD:7]AK;LTEVSISSDAFFPFR[UNIMOD:7]DNVDR[UNIMOD:7]AK;LTEVSISSDAFFPFR[UNIMOD:7]DNVDR[UNIMOD:7]AK;LTEVSISSDAFFPFR[UNIMOD:7]DNVDR[UNIMOD:7]AK;LTEVSISSDAFFPFR[UNIMOD:7]DNVDR[UNIMOD:7]AK;LTEVSISSDAFFPFR[UNIMOD:7]DNVDR[UNIMOD:7]AK;LTEVSISSDAFFPFR[UNIMOD:7]DNVDR;LTEVSISSDAFFPFR[UNIMOD:7]DNVDR[UNIMOD:7]AK;LTEVSISSDAFFPFR[UNIMOD:7]DNVDR[UNIMOD:7]AK;LTEVSISSDAFFPFR[UNIMOD:7]DNVDR[UNIMOD:7]AK;LTEVSISSDAFFPFR[UNIMOD:7]DNVDR[UNIMOD:7]AK;LTEVSISSDAFFPFR[UNIMOD:7]DNVDR[UNIMOD:7]AK;LTEVSISSDAFFPFR[UNIMOD:7]DNVDR[UNIMOD:7]AK;LTEVSISSDAFFPFR[UNIMOD:7]DNVDR;LTEVSISSDAFFPFR[UNIMOD:7]DNVDR[UNIMOD:7]AK;LTEVSISSDAFFPFR[UNIMOD:7]DNVDR[UNIMOD:7]AK;LTEVSISSDAFFPFR[UNIMOD:7]DNVDR;LTEVSISSDAFFPFR[UNIMOD:7]DNVDR;LTEVSISSDAFFPFR[UNIMOD:7]DNVDR[UNIMOD:7]AK;LTEVSISSDAFFPFR[UNIMOD:7]DNVDR[UNIMOD:7]AK;LTEVSISSDAFFPFR[UNIMOD:7]DNVDR[UNIMOD:7]AK;LTEVSISSDAFFPFR[UNIMOD:7]DNVDR;LTEVSISSDAFFPFR[UNIMOD:7]DNVDR[UNIMOD:7]AK;LTEVSISSDAFFPFR[UNIMOD:7]DNVDR;LTEVSISSDAFFPFR[UNIMOD:7]DNVDR[UNIMOD:7]AK;LTEVSISSDAFFPFR[UNIMOD:7]DNVDR[UNIMOD:7]AK;LTEVSISSDAFFPFR[UNIMOD:7]DNVDR[UNIMOD:7]AK;LTEVSISSDAFFPFR[UNIMOD:7]DNVDR;LTEVSISSDAFFPFR[UNIMOD:7]DNVDR[UNIMOD:7]AK;LTEVSISSDAFFPFR[UNIMOD:7]DNVDR[UNIMOD:7]AK;LTEVSISSDAFFPFR[UNIMOD:7]DNVDR[UNIMOD:7]AK;LTEVSISSDAFFPFR[UNIMOD:7]DNVDR[UNIMOD:7]AK;LTEVSISSDAFFPFR[UNIMOD:7]DNVDR[UNIMOD:7]AK;LTEVSISSDAFFPFR[UNIMOD:7]DNVDR[UNIMOD:7]AK;LTEVSISSDAFFPFR[UNIMOD:7]DNVDR[UNIMOD:7]AK;LTEVSISSDAFFPFR[UNIMOD:7]DNVDR;LTEVSISSDAFFPFR[UNIMOD:7]DNVDR[UNIMOD:7]AK;LTEVSISSDAFFPFR[UNIMOD:7]DNVDR[UNIMOD:7]AK;LTEVSISSDAFFPFR[UNIMOD:7]DNVDR[UNIMOD:7]AK;LTEVSISSDAFFPFR[UNIMOD:7]DNVDR;LTEVSISSDAFFPFR[UNIMOD:7]DNVDR[UNIMOD:7]AK;LTEVSISSDAFFPFR[UNIMOD:7]DNVDR[UNIMOD:7]AK;LTEVSISSDAFFPFR[UNIMOD:7]DNVDR;LTEVSISSDAFFPFR[UNIMOD:7]DNVDR[UNIMOD:7]AK;LTEVSISSDAFFPFR[UNIMOD:7]DNVDR;LTEVSISSDAFFPFR[UNIMOD:7]DNVDR[UNIMOD:7]AK;LTEVSISSDAFFPFR[UNIMOD:7]DNVDR;LTEVSISSDAFFPFR[UNIMOD:7]DNVDR[UNIMOD:7]AK;LTEVSISSDAFFPFR[UNIMOD:7]DNVDR[UNIMOD:7]AK;LTEVSISSDAFFPFR[UNIMOD:7]DNVDR[UNIMOD:7]AK;LTEVSISSDAFFPFR[UNIMOD:7]DNVDR;LTEVSISSDAFFPFR[UNIMOD:7]DNVDR;LTEVSISSDAFFPFR[UNIMOD:7]DNVDR[UNIMOD:7]AK;LTEVSISSDAFFPFR[UNIMOD:7]DNVDR[UNIMOD:7]AK;LTEVSISSDAFFPFR[UNIMOD:7]DNVDR[UNIMOD:7]AK;LTEVSISSDAFFPFR[UNIMOD:7]DNVDR;LTEVSISSDAFFPFR[UNIMOD:7]DNVDR[UNIMOD:7]AK;LTEVSISSDAFFPFR[UNIMOD:7]DNVDR;LTEVSISSDAFFPFR[UNIMOD:7]DNVDR[UNIMOD:7]AK;LTEVSISSDAFFPFR[UNIMOD:7]DNVDR;LTEVSISSDAFFPFR[UNIMOD:7]DNVDR[UNIMOD:7]AK;LTEVSISSDAFFPFR[UNIMOD:7]DNVDR[UNIMOD:7]AK;LTEVSISSDAFFPFR[UNIMOD:7]DNVDR;LTEVSISSDAFFPFR[UNIMOD:7]DNVDR;LTEVSISSDAFFPFR[UNIMOD:7]DNVDR[UNIMOD:7]AK;LTEVSISSDAFFPFR[UNIMOD:7]DNVDR[UNIMOD:7]AK;LTEVSISSDAFFPFR[UNIMOD:7]DNVDR;LTEVSISSDAFFPFR[UNIMOD:7]DNVDR[UNIMOD:7]AK;LTEVSISSDAFFPFR[UNIMOD:7]DNVDR[UNIMOD:7]AK;LTEVSISSDAFFPFR[UNIMOD:7]DNVDR;LTEVSISSDAFFPFR[UNIMOD:7]DNVDR[UNIMOD:7]AK;LTEVSISSDAFFPFR[UNIMOD:7]DNVDR;LTEVSISSDAFFPFR[UNIMOD:7]DNVDR[UNIMOD:7]AK;LTEVSISSDAFFPFR[UNIMOD:7]DNVDR;LTEVSISSDAFFPFR[UNIMOD:7]DNVDR[UNIMOD:7]AK;LTEVSISSDAFFPFR[UNIMOD:7]DNVDR[UNIMOD:7]AK;LTEVSISSDAFFPFR[UNIMOD:7]DNVDR[UNIMOD:7]AK;LTEVSISSDAFFPFR[UNIMOD:7]DNVDR[UNIMOD:7]AK;LTEVSISSDAFFPFR[UNIMOD:7]DNVDR;LTEVSISSDAFFPFR[UNIMOD:7]DNVDR[UNIMOD:7]AK;LTEVSISSDAFFPFR[UNIMOD:7]DNVDR[UNIMOD:7]AK;LTEVSISSDAFFPFR[UNIMOD:7]DNVDR;LTEVSISSDAFFPFR[UNIMOD:7]DNVDR[UNIMOD:7]AK;LTEVSISSDAFFPFR[UNIMOD:7]DNVDR;LTEVSISSDAFFPFR[UNIMOD:7]DNVDR[UNIMOD:7]AK;LTEVSISSDAFFPFR[UNIMOD:7]DNVDR[UNIMOD:7]AK;LTEVSISSDAFFPFR[UNIMOD:7]DNVDR[UNIMOD:7]AK;LTEVSISSDAFFPFR[UNIMOD:7]DNVDR;LTEVSISSDAFFPFR[UNIMOD:7]DNVDR[UNIMOD:7]AK;LTEVSISSDAFFPFR[UNIMOD:7]DNVDR[UNIMOD:7]AK;LTEVSISSDAFFPFR[UNIMOD:7]DNVDR[UNIMOD:7]AK;LTEVSISSDAFFPFR[UNIMOD:7]DNVDRAK;LTEVSISSDAFFPFR[UNIMOD:7]DNVDR;LTEVSISSDAFFPFR[UNIMOD:7]DNVDR[UNIMOD:7]AK;LTEVSISSDAFFPFR[UNIMOD:7]DNVDR;LTEVSISSDAFFPFR[UNIMOD:7]DNVDR[UNIMOD:7]AK;LTEVSISSDAFFPFR[UNIMOD:7]DNVDR[UNIMOD:7]AK;LTEVSISSDAFFPFR[UNIMOD:7]DNVDR[UNIMOD:7]AK;LTEVSISSDAFFPFR[UNIMOD:7]DNVDR[UNIMOD:7]AK;LTEVSISSDAFFPFR[UNIMOD:7]DNVDR;LTEVSISSDAFFPFR[UNIMOD:7]DNVDR[UNIMOD:7]AK;LTEVSISSDAFFPFR[UNIMOD:7]DNVDR[UNIMOD:7]AK;LTEVSISSDAFFPFR[UNIMOD:7]DNVDR;LTEVSISSDAFFPFR[UNIMOD:7]DNVDR[UNIMOD:7]AK;LTEVSISSDAFFPFR[UNIMOD:7]DNVDR;LTEVSISSDAFFPFR[UNIMOD:7]DNVDR[UNIMOD:7]AK;LTEVSISSDAFFPFR[UNIMOD:7]DNVDR[UNIMOD:7]AK;LTEVSISSDAFFPFR[UNIMOD:7]DNVDR;LTEVSISSDAFFPFR[UNIMOD:7]DNVDR[UNIMOD:7]AK;LTEVSISSDAFFPFR[UNIMOD:7]DNVDR[UNIMOD:7]AK;LTEVSISSDAFFPFR[UNIMOD:7]DNVDR;LTEVSISSDAFFPFR[UNIMOD:7]DNVDR[UNIMOD:7]AK;LTEVSISSDAFFPFR[UNIMOD:7]DNVDR;LTEVSISSDAFFPFR[UNIMOD:7]DNVDR[UNIMOD:7]AK;LTEVSISSDAFFPFR[UNIMOD:7]DNVDR[UNIMOD:7]AK;LTEVSISSDAFFPFR[UNIMOD:7]DNVDR[UNIMOD:7]AK;LTEVSISSDAFFPFR[UNIMOD:7]DNVDR;LTEVSISSDAFFPFR[UNIMOD:7]DNVDR[UNIMOD:7]AK;LTEVSISSDAFFPFR[UNIMOD:7]DNVDR[UNIMOD:7]AK;LTEVSISSDAFFPFR[UNIMOD:7]DNVDR[UNIMOD:7]AK;LTEVSISSDAFFPFR[UNIMOD:7]DNVDR[UNIMOD:7]AK;LTEVSISSDAFFPFR[UNIMOD:7]DNVDR[UNIMOD:7]AK;LTEVSISSDAFFPFR[UNIMOD:7]DNVDR[UNIMOD:7]AK;LTEVSISSDAFFPFR[UNIMOD:7]DNVDR;LTEVSISSDAFFPFR[UNIMOD:7]DNVDR[UNIMOD:7]AK;LTEVSISSDAFFPFR[UNIMOD:7]DNVDR[UNIMOD:7]AK;LTEVSISSDAFFPFR[UNIMOD:7]DNVDR;LTEVSISSDAFFPFR[UNIMOD:7]DNVDR[UNIMOD:7]AK;LTEVSISSDAFFPFR[UNIMOD:7]DNVDR[UNIMOD:7]AK;LTEVSISSDAFFPFR[UNIMOD:7]DNVDR;LTEVSISSDAFFPFR[UNIMOD:7]DNVDR[UNIMOD:7]AK;LTEVSISSDAFFPFR[UNIMOD:7]DNVDRAK;LTEVSISSDAFFPFR[UNIMOD:7]DNVDR;LTEVSISSDAFFPFR[UNIMOD:7]DNVDR[UNIMOD:7]AKR;LTEVSISSDAFFPFR[UNIMOD:7]DNVDR[UNIMOD:7]AK;LTEVSISSDAFFPFR[UNIMOD:7]DNVDR;LTEVSISSDAFFPFR[UNIMOD:7]DNVDR[UNIMOD:7]AK;LTEVSISSDAFFPFR[UNIMOD:7]DNVDR[UNIMOD:7]AK;LTEVSISSDAFFPFR[UNIMOD:7]DNVDR;LTEVSISSDAFFPFR[UNIMOD:7]DNVDR[UNIMOD:7]AK;LTEVSISSDAFFPFR[UNIMOD:7]DNVDR;LTEVSISSDAFFPFR[UNIMOD:7]DNVDR[UNIMOD:7]AK;LTEVSISSDAFFPFR[UNIMOD:7]DNVDR;LTEVSISSDAFFPFR[UNIMOD:7]DNVDR[UNIMOD:7]AK;LTEVSISSDAFFPFR[UNIMOD:7]DNVDR;LTEVSISSDAFFPFR[UNIMOD:7]DNVDR[UNIMOD:7]AK;LTEVSISSDAFFPFR[UNIMOD:7]DNVDR[UNIMOD:7]AK;LTEVSISSDAFFPFR[UNIMOD:7]DNVDR;LTEVSISSDAFFPFR[UNIMOD:7]DNVDR;LTEVSISSDAFFPFR[UNIMOD:7]DNVDR[UNIMOD:7]AK;LTEVSISSDAFFPFR[UNIMOD:7]DNVDR;LTEVSISSDAFFPFR[UNIMOD:7]DNVDR[UNIMOD:7]AK;LTEVSISSDAFFPFR[UNIMOD:7]DNVDR;LTEVSISSDAFFPFR[UNIMOD:7]DNVDR[UNIMOD:7]AKR;LTEVSISSDAFFPFR[UNIMOD:7]DNVDR[UNIMOD:7]AK;LTEVSISSDAFFPFR[UNIMOD:7]DNVDR;LTEVSISSDAFFPFR[UNIMOD:7]DNVDR[UNIMOD:7]AK;LTEVSISSDAFFPFR[UNIMOD:7]DNVDR[UNIMOD:7]AK;LTEVSISSDAFFPFR[UNIMOD:7]DNVDR;LTEVSISSDAFFPFR[UNIMOD:7]DNVDR[UNIMOD:7]AK;LTEVSISSDAFFPFR[UNIMOD:7]DNVDR;LTEVSISSDAFFPFR[UNIMOD:7]DNVDR[UNIMOD:7]AK;LTEVSISSDAFFPFR[UNIMOD:7]DNVDR[UNIMOD:7]AK;LTEVSISSDAFFPFR[UNIMOD:7]DNVDR;LTEVSISSDAFFPFR[UNIMOD:7]DNVDR[UNIMOD:7]AK;KEWVEKLTEVSISSDAFFPFR[UNIMOD:7]DNVDR;LTEVSISSDAFFPFR[UNIMOD:7]DNVDR;LTEVSISSDAFFPFR[UNIMOD:7]DNVDR[UNIMOD:7]AK;LTEVSISSDAFFPFR[UNIMOD:7]DNVDR[UNIMOD:7]AK;LTEVSISSDAFFPFR[UNIMOD:7]DNVDR;LTEVSISSDAFFPFR[UNIMOD:7]DNVDR[UNIMOD:7]AK;LTEVSISSDAFFPFR[UNIMOD:7]DNVDR;LTEVSISSDAFFPFR[UNIMOD:7]DNVDR[UNIMOD:7]AK;LTEVSISSDAFFPFR[UNIMOD:7]DNVDR;LTEVSISSDAFFPFR[UNIMOD:7]DNVDR[UNIMOD:7]AK;LTEVSISSDAFFPFR[UNIMOD:7]DNVDR[UNIMOD:7]AK;LTEVSISSDAFFPFR[UNIMOD:7]DNVDR;LTEVSISSDAFFPFR[UNIMOD:7]DNVDR[UNIMOD:7]AK;LTEVSISSDAFFPFR[UNIMOD:7]DNVDR;LTEVSISSDAFFPFR[UNIMOD:7]DNVDR[UNIMOD:7]AK;LTEVSISSDAFFPFR[UNIMOD:7]DNVDR[UNIMOD:7]AK;LTEVSISSDAFFPFR[UNIMOD:7]DNVDR;LTEVSISSDAFFPFR[UNIMOD:7]DNVDR[UNIMOD:7]AK;LTEVSISSDAFFPFR[UNIMOD:7]DNVDR;LTEVSISSDAFFPFR[UNIMOD:7]DNVDR;LTEVSISSDAFFPFR[UNIMOD:7]DNVDR[UNIMOD:7]AK;LTEVSISSDAFFPFR[UNIMOD:7]DNVDR[UNIMOD:7]AK;LTEVSISSDAFFPFR[UNIMOD:7]DNVDR[UNIMOD:7]AK;LTEVSISSDAFFPFR[UNIMOD:7]DNVDR[UNIMOD:7]AK;LTEVSISSDAFFPFR[UNIMOD:7]DNVDR[UNIMOD:7]AK;LTEVSISSDAFFPFR[UNIMOD:7]DNVDR[UNIMOD:7]AK;LTEVSISSDAFFPFR[UNIMOD:7]DNVDR[UNIMOD:7]AK;LTEVSISSDAFFPFR[UNIMOD:7]DNVDR[UNIMOD:7]AK;LTEVSISSDAFFPFR[UNIMOD:7]DNVDR[UNIMOD:7]AK;LTEVSISSDAFFPFR[UNIMOD:7]DNVDR[UNIMOD:7]AK;LTEVSISSDAFFPFR[UNIMOD:7]DNVDR[UNIMOD:7]AK;LTEVSISSDAFFPFR[UNIMOD:7]DNVDR[UNIMOD:7]AK;LTEVSISSDAFFPFR[UNIMOD:7]DNVDR[UNIMOD:7]AK;LTEVSISSDAFFPFR[UNIMOD:7]DNVDR[UNIMOD:7]AK;LTEVSISSDAFFPFR[UNIMOD:7]DNVDR[UNIMOD:7]AK;LTEVSISSDAFFPFR[UNIMOD:7]DNVDR[UNIMOD:7]AK;LTEVSISSDAFFPFR[UNIMOD:7]DNVDR[UNIMOD:7]AK;LTEVSISSDAFFPFR[UNIMOD:7]DNVDR[UNIMOD:7]AK;LTEVSISSDAFFPFR[UNIMOD:7]DNVDR[UNIMOD:7]AK;LTEVSISSDAFFPFR[UNIMOD:7]DNVDR[UNIMOD:7]AK;LTEVSISSDAFFPFR[UNIMOD:7]DNVDR[UNIMOD:7]AK;LTEVSISSDAFFPFR[UNIMOD:7]DNVDR[UNIMOD:7]AK;LTEVSISSDAFFPFR[UNIMOD:7]DNVDR[UNIMOD:7]AK;LTEVSISSDAFFPFR[UNIMOD:7]DNVDR;LTEVSISSDAFFPFR[UNIMOD:7]DNVDR[UNIMOD:7]AK;LTEVSISSDAFFPFR[UNIMOD:7]DNVDR;LTEVSISSDAFFPFR[UNIMOD:7]DNVDR[UNIMOD:7]AK;LTEVSISSDAFFPFR[UNIMOD:7]DNVDR;LTEVSISSDAFFPFR[UNIMOD:7]DNVDR[UNIMOD:7]AK;LTEVSISSDAFFPFR[UNIMOD:7]DNVDR;LTEVSISSDAFFPFR[UNIMOD:7]DNVDR[UNIMOD:7]AK;LTEVSISSDAFFPFR[UNIMOD:7]DNVDR;LTEVSISSDAFFPFR[UNIMOD:7]DNVDR[UNIMOD:7]AK;LTEVSISSDAFFPFR[UNIMOD:7]DNVDR;LTEVSISSDAFFPFR[UNIMOD:7]DNVDR[UNIMOD:7]AK;LTEVSISSDAFFPFR[UNIMOD:7]DNVDRAK;LTEVSISSDAFFPFR[UNIMOD:7]DNVDR;LTEVSISSDAFFPFR[UNIMOD:7]DNVDR[UNIMOD:7]AK;LTEVSISSDAFFPFR[UNIMOD:7]DNVDR;LTEVSISSDAFFPFR[UNIMOD:7]DNVDR[UNIMOD:7]AK;LTEVSISSDAFFPFR[UNIMOD:7]DNVDR;LTEVSISSDAFFPFR[UNIMOD:7]DNVDR[UNIMOD:7]AK;LTEVSISSDAFFPFR[UNIMOD:7]DNVDR;LTEVSISSDAFFPFR[UNIMOD:7]DNVDR[UNIMOD:7]AK;LTEVSISSDAFFPFR[UNIMOD:7]DNVDRAK;LTEVSISSDAFFPFR[UNIMOD:7]DNVDR;LTEVSISSDAFFPFR[UNIMOD:7]DNVDR[UNIMOD:7]AK;LTEVSISSDAFFPFR[UNIMOD:7]DNVDR;LTEVSISSDAFFPFR[UNIMOD:7]DNVDR;LTEVSISSDAFFPFR[UNIMOD:7]DNVDR;LTEVSISSDAFFPFR[UNIMOD:7]DNVDR;LTEVSISSDAFFPFR[UNIMOD:7]DNVDR;LTEVSISSDAFFPFR[UNIMOD:7]DNVDR[UNIMOD:7]AK;LTEVSISSDAFFPFR[UNIMOD:7]DNVDR[UNIMOD:7]AK;LTEVSISSDAFFPFR[UNIMOD:7]DNVDR[UNIMOD:7]AK;LTEVSISSDAFFPFR[UNIMOD:7]DNVDR[UNIMOD:7]AK;LTEVSISSDAFFPFR[UNIMOD:7]DNVDR[UNIMOD:7]AK;LTEVSISSDAFFPFR[UNIMOD:7]DNVDR;LTEVSISSDAFFPFR[UNIMOD:7]DNVDR[UNIMOD:7]AK;LTEVSISSDAFFPFR[UNIMOD:7]DNVDR[UNIMOD:7]AK;LTEVSISSDAFFPFR[UNIMOD:7]DNVDR[UNIMOD:7]AK;LTEVSISSDAFFPFR[UNIMOD:7]DNVDR[UNIMOD:7]AK;LTEVSISSDAFFPFR[UNIMOD:7]DNVDR[UNIMOD:7]AK;LTEVSISSDAFFPFR[UNIMOD:7]DNVDR[UNIMOD:7]AK;LTEVSISSDAFFPFR[UNIMOD:7]DNVDR;LTEVSISSDAFFPFR[UNIMOD:7]DNVDR[UNIMOD:7]AK;LTEVSISSDAFFPFR[UNIMOD:7]DNVDR[UNIMOD:7]AK;LTEVSISSDAFFPFR[UNIMOD:7]DNVDR[UNIMOD:7]AK;LTEVSISSDAFFPFR[UNIMOD:7]DNVDR[UNIMOD:7]AK;LTEVSISSDAFFPFR[UNIMOD:7]DNVDR[UNIMOD:7]AK;LTEVSISSDAFFPFR[UNIMOD:7]DNVDR[UNIMOD:7]AK;LTEVSISSDAFFPFR[UNIMOD:7]DNVDR;LTEVSISSDAFFPFR[UNIMOD:7]DNVDR[UNIMOD:7]AK;LTEVSISSDAFFPFR[UNIMOD:7]DNVDR[UNIMOD:7]AK;LTEVSISSDAFFPFR[UNIMOD:7]DNVDR[UNIMOD:7]AK;LTEVSISSDAFFPFR[UNIMOD:7]DNVDR[UNIMOD:7]AK;LTEVSISSDAFFPFR[UNIMOD:7]DNVDR[UNIMOD:7]AK;LTEVSISSDAFFPFR[UNIMOD:7]DNVDR;LTEVSISSDAFFPFR[UNIMOD:7]DNVDR[UNIMOD:7]AK;LTEVSISSDAFFPFR[UNIMOD:7]DNVDR[UNIMOD:7]AK;LTEVSISSDAFFPFR[UNIMOD:7]DNVDR[UNIMOD:7]AK;LTEVSISSDAFFPFR[UNIMOD:7]DNVDR[UNIMOD:7]AK;LTEVSISSDAFFPFR[UNIMOD:7]DNVDR;LTEVSISSDAFFPFR[UNIMOD:7]DNVDR[UNIMOD:7]AK;LTEVSISSDAFFPFR[UNIMOD:7]DNVDR[UNIMOD:7]AK;LTEVSISSDAFFPFR[UNIMOD:7]DNVDR[UNIMOD:7]AK;LTEVSISSDAFFPFR[UNIMOD:7]DNVDR[UNIMOD:7]AK;LTEVSISSDAFFPFR[UNIMOD:7]DNVDR[UNIMOD:7]AK;LTEVSISSDAFFPFR[UNIMOD:7]DNVDR[UNIMOD:7]AK;LTEVSISSDAFFPFR[UNIMOD:7]DNVDR[UNIMOD:7]AK;LTEVSISSDAFFPFR[UNIMOD:7]DNVDR[UNIMOD:7]AK;LTEVSISSDAFFPFR[UNIMOD:7]DNVDR[UNIMOD:7]AK;LTEVSISSDAFFPFR[UNIMOD:7]DNVDR;LTEVSISSDAFFPFR[UNIMOD:7]DNVDR[UNIMOD:7]AK;LTEVSISSDAFFPFR[UNIMOD:7]DNVDR[UNIMOD:7]AK;LTEVSISSDAFFPFR[UNIMOD:7]DNVDR[UNIMOD:7]AK;LTEVSISSDAFFPFR[UNIMOD:7]DNVDR[UNIMOD:7]AK;LTEVSISSDAFFPFR[UNIMOD:7]DNVDR;LTEVSISSDAFFPFR[UNIMOD:7]DNVDR[UNIMOD:7]AK;LTEVSISSDAFFPFR[UNIMOD:7]DNVDR[UNIMOD:7]AK;LTEVSISSDAFFPFR[UNIMOD:7]DNVDR[UNIMOD:7]AK;LTEVSISSDAFFPFR[UNIMOD:7]DNVDR[UNIMOD:7]AK;LTEVSISSDAFFPFR[UNIMOD:7]DNVDR[UNIMOD:7]AK;LTEVSISSDAFFPFR[UNIMOD:7]DNVDR[UNIMOD:7]AK;LTEVSISSDAFFPFR[UNIMOD:7]DNVDR[UNIMOD:7]AK;LTEVSISSDAFFPFR[UNIMOD:7]DNVDR[UNIMOD:7]AK;LTEVSISSDAFFPFR[UNIMOD:7]DNVDR[UNIMOD:7]AK;LTEVSISSDAFFPFR[UNIMOD:7]DNVDR[UNIMOD:7]AK;LTEVSISSDAFFPFR[UNIMOD:7]DNVDR[UNIMOD:7]AK;LTEVSISSDAFFPFR[UNIMOD:7]DNVDR[UNIMOD:7]AK;LTEVSISSDAFFPFR[UNIMOD:7]DNVDR[UNIMOD:7]AK;LTEVSISSDAFFPFR[UNIMOD:7]DNVDR[UNIMOD:7]AK;LTEVSISSDAFFPFR[UNIMOD:7]DNVDR[UNIMOD:7]AK;LTEVSISSDAFFPFR[UNIMOD:7]DNVDR[UNIMOD:7]AK;LTEVSISSDAFFPFR[UNIMOD:7]DNVDR[UNIMOD:7]AK;LTEVSISSDAFFPFR[UNIMOD:7]DNVDR[UNIMOD:7]AK;LTEVSISSDAFFPFR[UNIMOD:7]DNVDR[UNIMOD:7]AK;LTEVSISSDAFFPFR[UNIMOD:7]DNVDR[UNIMOD:7]AK;LTEVSISSDAFFPFR[UNIMOD:7]DNVDR[UNIMOD:7]AK;LTEVSISSDAFFPFR[UNIMOD:7]DNVDR[UNIMOD:7]AK;LTEVSISSDAFFPFR[UNIMOD:7]DNVDR[UNIMOD:7]AK;LTEVSISSDAFFPFR[UNIMOD:7]DNVDR[UNIMOD:7]AK;LTEVSISSDAFFPFR[UNIMOD:7]DNVDR[UNIMOD:7]AK;LTEVSISSDAFFPFR[UNIMOD:7]DNVDR[UNIMOD:7]AK;LTEVSISSDAFFPFR[UNIMOD:7]DNVDR[UNIMOD:7]AK	AFFPFrDNVDR	431607384	18010170248	2.44748e+10	12539353232	9389922037	0	3.2166e+09	4133733181	4.35538e+09	2911065432	3619860969	3179351328	81354434	5955555891	6.98778e+09	7885060039	3726306938	8218514262	7059500378	8178340757
P31939_R550	SISSDAFFPFRDNVDrAKRSGVAYIAAPSGS	P31939;P31939;P31939;P31939;P31939;P31939;P31939;P31939;P31939;P31939;P31939;P31939;P31939;P31939;P31939;P31939;P31939;P31939;P31939;P31939;P31939;P31939;P31939;P31939;P31939;P31939;P31939;P31939;P31939;P31939;P31939;P31939;P31939;P31939;P31939;P31939;P31939;P31939;P31939;P31939;P31939;P31939;P31939;P31939;P31939;P31939;P31939;P31939;P31939;P31939;P31939;P31939;P31939;P31939;P31939;P31939;P31939;P31939;P31939;P31939;P31939;P31939;P31939;P31939;P31939;P31939;P31939;P31939;P31939;P31939;P31939;P31939;P31939;P31939;P31939;P31939;P31939;P31939;P31939;P31939;P31939;P31939;P31939;P31939;P31939;P31939;P31939;P31939;P31939;P31939;P31939;P31939;P31939;P31939;P31939;P31939;P31939;P31939;P31939;P31939;P31939;P31939;P31939;P31939;P31939;P31939;P31939;P31939;P31939;P31939;P31939;P31939;P31939;P31939;P31939;P31939;P31939;P31939;P31939;P31939;P31939;P31939;P31939;P31939;P31939;P31939;P31939;P31939;P31939;P31939;P31939;P31939;P31939;P31939;P31939;P31939;P31939;P31939;P31939;P31939;P31939;P31939;P31939;P31939;P31939;P31939;P31939;P31939;P31939;P31939;P31939;P31939;P31939;P31939;P31939;P31939;P31939;P31939;P31939;P31939;P31939;P31939;P31939;P31939;P31939;P31939;P31939;P31939;P31939;P31939;P31939;P31939;P31939;P31939;P31939;P31939;P31939;P31939;P31939;P31939;P31939;P31939;P31939;P31939;P31939;P31939;P31939;P31939;P31939;P31939;P31939;P31939;P31939;P31939;P31939;P31939;P31939;P31939;P31939;P31939;P31939;P31939;P31939;P31939;P31939;P31939;P31939;P31939;P31939;P31939;P31939;P31939;P31939;P31939;P31939;P31939;P31939;P31939;P31939;P31939;P31939;P31939;P31939;P31939;P31939;P31939;P31939;P31939;P31939;P31939;P31939;P31939;P31939;P31939;P31939;P31939;P31939;P31939;P31939;P31939;P31939;P31939;P31939;P31939;P31939;P31939;P31939;P31939;P31939;P31939;P31939;P31939;P31939;P31939;P31939;P31939;P31939;P31939;P31939;P31939;P31939;P31939;P31939;P31939;P31939;P31939;P31939;P31939;P31939;P31939;P31939;P31939;P31939;P31939;P31939;P31939;P31939;P31939;P31939;P31939;P31939;P31939;P31939;P31939;P31939;P31939;P31939;P31939;P31939;P31939;P31939;P31939;P31939;P31939;P31939;P31939;P31939;P31939;P31939;P31939;P31939;P31939;P31939;P31939;P31939;P31939;P31939;P31939;P31939;P31939;P31939;P31939;P31939;P31939;P31939;P31939;P31939;P31939;P31939;P31939;P31939;P31939;P31939;P31939;P31939;P31939;P31939;P31939;P31939;P31939;P31939;P31939;P31939;P31939;P31939;P31939;P31939;P31939;P31939;P31939;P31939;P31939;P31939;P31939;P31939;P31939;P31939;P31939	ATIC;PURH;OK/SW-cl.86	LTEVSISSDAFFPFR[UNIMOD:7]DNVDR[UNIMOD:7]AK;LTEVSISSDAFFPFR[UNIMOD:7]DNVDR[UNIMOD:7]AK;LTEVSISSDAFFPFR[UNIMOD:7]DNVDR[UNIMOD:7]AK;LTEVSISSDAFFPFR[UNIMOD:7]DNVDR[UNIMOD:7]AK;LTEVSISSDAFFPFR[UNIMOD:7]DNVDR[UNIMOD:7]AK;LTEVSISSDAFFPFR[UNIMOD:7]DNVDR[UNIMOD:7]AK;LTEVSISSDAFFPFR[UNIMOD:7]DNVDR[UNIMOD:7]AK;LTEVSISSDAFFPFR[UNIMOD:7]DNVDR[UNIMOD:7]AK;LTEVSISSDAFFPFR[UNIMOD:7]DNVDR[UNIMOD:7]AK;LTEVSISSDAFFPFR[UNIMOD:7]DNVDR[UNIMOD:7]AK;LTEVSISSDAFFPFR[UNIMOD:7]DNVDR[UNIMOD:7]AK;LTEVSISSDAFFPFR[UNIMOD:7]DNVDR[UNIMOD:7]AK;LTEVSISSDAFFPFR[UNIMOD:7]DNVDR[UNIMOD:7]AK;LTEVSISSDAFFPFR[UNIMOD:7]DNVDR[UNIMOD:7]AK;LTEVSISSDAFFPFR[UNIMOD:7]DNVDR[UNIMOD:7]AK;LTEVSISSDAFFPFR[UNIMOD:7]DNVDR[UNIMOD:7]AK;LTEVSISSDAFFPFR[UNIMOD:7]DNVDR[UNIMOD:7]AK;LTEVSISSDAFFPFR[UNIMOD:7]DNVDR[UNIMOD:7]AK;LTEVSISSDAFFPFR[UNIMOD:7]DNVDR[UNIMOD:7]AK;LTEVSISSDAFFPFR[UNIMOD:7]DNVDR[UNIMOD:7]AK;LTEVSISSDAFFPFR[UNIMOD:7]DNVDR[UNIMOD:7]AK;LTEVSISSDAFFPFR[UNIMOD:7]DNVDR[UNIMOD:7]AK;LTEVSISSDAFFPFR[UNIMOD:7]DNVDR[UNIMOD:7]AK;LTEVSISSDAFFPFR[UNIMOD:7]DNVDR[UNIMOD:7]AK;LTEVSISSDAFFPFR[UNIMOD:7]DNVDR[UNIMOD:7]AK;LTEVSISSDAFFPFR[UNIMOD:7]DNVDR[UNIMOD:7]AK;LTEVSISSDAFFPFR[UNIMOD:7]DNVDR[UNIMOD:7]AK;LTEVSISSDAFFPFR[UNIMOD:7]DNVDR[UNIMOD:7]AK;LTEVSISSDAFFPFR[UNIMOD:7]DNVDR[UNIMOD:7]AK;LTEVSISSDAFFPFR[UNIMOD:7]DNVDR[UNIMOD:7]AK;LTEVSISSDAFFPFR[UNIMOD:7]DNVDR[UNIMOD:7]AK;LTEVSISSDAFFPFR[UNIMOD:7]DNVDR[UNIMOD:7]AK;LTEVSISSDAFFPFR[UNIMOD:7]DNVDR[UNIMOD:7]AK;LTEVSISSDAFFPFR[UNIMOD:7]DNVDR[UNIMOD:7]AK;LTEVSISSDAFFPFR[UNIMOD:7]DNVDR[UNIMOD:7]AK;LTEVSISSDAFFPFR[UNIMOD:7]DNVDR[UNIMOD:7]AK;LTEVSISSDAFFPFR[UNIMOD:7]DNVDR[UNIMOD:7]AK;LTEVSISSDAFFPFR[UNIMOD:7]DNVDR[UNIMOD:7]AK;LTEVSISSDAFFPFR[UNIMOD:7]DNVDR[UNIMOD:7]AK;LTEVSISSDAFFPFR[UNIMOD:7]DNVDR[UNIMOD:7]AK;LTEVSISSDAFFPFR[UNIMOD:7]DNVDR[UNIMOD:7]AK;LTEVSISSDAFFPFR[UNIMOD:7]DNVDR[UNIMOD:7]AK;LTEVSISSDAFFPFR[UNIMOD:7]DNVDR[UNIMOD:7]AK;LTEVSISSDAFFPFR[UNIMOD:7]DNVDR[UNIMOD:7]AK;LTEVSISSDAFFPFR[UNIMOD:7]DNVDR[UNIMOD:7]AK;LTEVSISSDAFFPFR[UNIMOD:7]DNVDR[UNIMOD:7]AK;LTEVSISSDAFFPFR[UNIMOD:7]DNVDR[UNIMOD:7]AK;LTEVSISSDAFFPFR[UNIMOD:7]DNVDR[UNIMOD:7]AK;LTEVSISSDAFFPFR[UNIMOD:7]DNVDR[UNIMOD:7]AK;LTEVSISSDAFFPFR[UNIMOD:7]DNVDR[UNIMOD:7]AK;LTEVSISSDAFFPFR[UNIMOD:7]DNVDR[UNIMOD:7]AK;LTEVSISSDAFFPFR[UNIMOD:7]DNVDR[UNIMOD:7]AK;LTEVSISSDAFFPFR[UNIMOD:7]DNVDR[UNIMOD:7]AK;LTEVSISSDAFFPFRDNVDR[UNIMOD:7]AK;LTEVSISSDAFFPFR[UNIMOD:7]DNVDR[UNIMOD:7]AK;LTEVSISSDAFFPFR[UNIMOD:7]DNVDR[UNIMOD:7]AK;LTEVSISSDAFFPFR[UNIMOD:7]DNVDR[UNIMOD:7]AK;LTEVSISSDAFFPFR[UNIMOD:7]DNVDR[UNIMOD:7]AK;LTEVSISSDAFFPFR[UNIMOD:7]DNVDR[UNIMOD:7]AK;LTEVSISSDAFFPFR[UNIMOD:7]DNVDR[UNIMOD:7]AK;LTEVSISSDAFFPFR[UNIMOD:7]DNVDR[UNIMOD:7]AK;LTEVSISSDAFFPFR[UNIMOD:7]DNVDR[UNIMOD:7]AK;LTEVSISSDAFFPFR[UNIMOD:7]DNVDR[UNIMOD:7]AK;LTEVSISSDAFFPFR[UNIMOD:7]DNVDR[UNIMOD:7]AK;LTEVSISSDAFFPFR[UNIMOD:7]DNVDR[UNIMOD:7]AK;LTEVSISSDAFFPFR[UNIMOD:7]DNVDR[UNIMOD:7]AK;LTEVSISSDAFFPFR[UNIMOD:7]DNVDR[UNIMOD:7]AK;LTEVSISSDAFFPFR[UNIMOD:7]DNVDR[UNIMOD:7]AK;LTEVSISSDAFFPFR[UNIMOD:7]DNVDR[UNIMOD:7]AK;LTEVSISSDAFFPFR[UNIMOD:7]DNVDR[UNIMOD:7]AK;LTEVSISSDAFFPFR[UNIMOD:7]DNVDR[UNIMOD:7]AK;LTEVSISSDAFFPFR[UNIMOD:7]DNVDR[UNIMOD:7]AK;LTEVSISSDAFFPFR[UNIMOD:7]DNVDR[UNIMOD:7]AK;LTEVSISSDAFFPFR[UNIMOD:7]DNVDR[UNIMOD:7]AK;LTEVSISSDAFFPFR[UNIMOD:7]DNVDR[UNIMOD:7]AK;LTEVSISSDAFFPFR[UNIMOD:7]DNVDR[UNIMOD:7]AK;LTEVSISSDAFFPFR[UNIMOD:7]DNVDR[UNIMOD:7]AK;LTEVSISSDAFFPFR[UNIMOD:7]DNVDR[UNIMOD:7]AK;LTEVSISSDAFFPFR[UNIMOD:7]DNVDR[UNIMOD:7]AK;LTEVSISSDAFFPFR[UNIMOD:7]DNVDR[UNIMOD:7]AK;LTEVSISSDAFFPFR[UNIMOD:7]DNVDR[UNIMOD:7]AK;LTEVSISSDAFFPFR[UNIMOD:7]DNVDR[UNIMOD:7]AK;LTEVSISSDAFFPFR[UNIMOD:7]DNVDR[UNIMOD:7]AK;LTEVSISSDAFFPFR[UNIMOD:7]DNVDR[UNIMOD:7]AK;LTEVSISSDAFFPFR[UNIMOD:7]DNVDR[UNIMOD:7]AK;LTEVSISSDAFFPFR[UNIMOD:7]DNVDR[UNIMOD:7]AK;LTEVSISSDAFFPFR[UNIMOD:7]DNVDR[UNIMOD:7]AK;LTEVSISSDAFFPFR[UNIMOD:7]DNVDR[UNIMOD:7]AK;LTEVSISSDAFFPFR[UNIMOD:7]DNVDR[UNIMOD:7]AK;LTEVSISSDAFFPFR[UNIMOD:7]DNVDR[UNIMOD:7]AK;LTEVSISSDAFFPFR[UNIMOD:7]DNVDR[UNIMOD:7]AK;LTEVSISSDAFFPFR[UNIMOD:7]DNVDR[UNIMOD:7]AK;LTEVSISSDAFFPFR[UNIMOD:7]DNVDR[UNIMOD:7]AK;LTEVSISSDAFFPFR[UNIMOD:7]DNVDR[UNIMOD:7]AK;LTEVSISSDAFFPFR[UNIMOD:7]DNVDR[UNIMOD:7]AK;LTEVSISSDAFFPFR[UNIMOD:7]DNVDR[UNIMOD:7]AK;LTEVSISSDAFFPFR[UNIMOD:7]DNVDR[UNIMOD:7]AK;LTEVSISSDAFFPFR[UNIMOD:7]DNVDR[UNIMOD:7]AK;LTEVSISSDAFFPFR[UNIMOD:7]DNVDR[UNIMOD:7]AK;LTEVSISSDAFFPFR[UNIMOD:7]DNVDR[UNIMOD:7]AK;LTEVSISSDAFFPFR[UNIMOD:7]DNVDR[UNIMOD:7]AK;LTEVSISSDAFFPFR[UNIMOD:7]DNVDR[UNIMOD:7]AK;LTEVSISSDAFFPFR[UNIMOD:7]DNVDR[UNIMOD:7]AK;LTEVSISSDAFFPFR[UNIMOD:7]DNVDR[UNIMOD:7]AK;LTEVSISSDAFFPFR[UNIMOD:7]DNVDR[UNIMOD:7]AK;LTEVSISSDAFFPFR[UNIMOD:7]DNVDR[UNIMOD:7]AK;LTEVSISSDAFFPFR[UNIMOD:7]DNVDR[UNIMOD:7]AK;LTEVSISSDAFFPFR[UNIMOD:7]DNVDR[UNIMOD:7]AK;LTEVSISSDAFFPFR[UNIMOD:7]DNVDR[UNIMOD:7]AK;LTEVSISSDAFFPFR[UNIMOD:7]DNVDR[UNIMOD:7]AK;LTEVSISSDAFFPFR[UNIMOD:7]DNVDR[UNIMOD:7]AK;LTEVSISSDAFFPFR[UNIMOD:7]DNVDR[UNIMOD:7]AK;LTEVSISSDAFFPFR[UNIMOD:7]DNVDR[UNIMOD:7]AK;LTEVSISSDAFFPFR[UNIMOD:7]DNVDR[UNIMOD:7]AK;LTEVSISSDAFFPFR[UNIMOD:7]DNVDR[UNIMOD:7]AK;LTEVSISSDAFFPFR[UNIMOD:7]DNVDR[UNIMOD:7]AK;LTEVSISSDAFFPFR[UNIMOD:7]DNVDR[UNIMOD:7]AK;LTEVSISSDAFFPFR[UNIMOD:7]DNVDR[UNIMOD:7]AK;LTEVSISSDAFFPFR[UNIMOD:7]DNVDR[UNIMOD:7]AK;LTEVSISSDAFFPFR[UNIMOD:7]DNVDR[UNIMOD:7]AK;LTEVSISSDAFFPFR[UNIMOD:7]DNVDR[UNIMOD:7]AK;LTEVSISSDAFFPFR[UNIMOD:7]DNVDR[UNIMOD:7]AK;LTEVSISSDAFFPFR[UNIMOD:7]DNVDR[UNIMOD:7]AK;LTEVSISSDAFFPFR[UNIMOD:7]DNVDR[UNIMOD:7]AK;LTEVSISSDAFFPFR[UNIMOD:7]DNVDR[UNIMOD:7]AK;LTEVSISSDAFFPFR[UNIMOD:7]DNVDR[UNIMOD:7]AK;LTEVSISSDAFFPFR[UNIMOD:7]DNVDR[UNIMOD:7]AK;LTEVSISSDAFFPFR[UNIMOD:7]DNVDR[UNIMOD:7]AK;LTEVSISSDAFFPFR[UNIMOD:7]DNVDR[UNIMOD:7]AK;LTEVSISSDAFFPFR[UNIMOD:7]DNVDR[UNIMOD:7]AK;LTEVSISSDAFFPFR[UNIMOD:7]DNVDR[UNIMOD:7]AK;LTEVSISSDAFFPFR[UNIMOD:7]DNVDR[UNIMOD:7]AK;LTEVSISSDAFFPFR[UNIMOD:7]DNVDR[UNIMOD:7]AK;LTEVSISSDAFFPFR[UNIMOD:7]DNVDR[UNIMOD:7]AK;LTEVSISSDAFFPFR[UNIMOD:7]DNVDR[UNIMOD:7]AK;LTEVSISSDAFFPFR[UNIMOD:7]DNVDR[UNIMOD:7]AK;LTEVSISSDAFFPFR[UNIMOD:7]DNVDR[UNIMOD:7]AK;LTEVSISSDAFFPFR[UNIMOD:7]DNVDR[UNIMOD:7]AK;LTEVSISSDAFFPFR[UNIMOD:7]DNVDR[UNIMOD:7]AK;LTEVSISSDAFFPFR[UNIMOD:7]DNVDR[UNIMOD:7]AK;LTEVSISSDAFFPFR[UNIMOD:7]DNVDR[UNIMOD:7]AK;LTEVSISSDAFFPFR[UNIMOD:7]DNVDR[UNIMOD:7]AK;LTEVSISSDAFFPFR[UNIMOD:7]DNVDR[UNIMOD:7]AK;LTEVSISSDAFFPFR[UNIMOD:7]DNVDR[UNIMOD:7]AK;LTEVSISSDAFFPFR[UNIMOD:7]DNVDR[UNIMOD:7]AK;LTEVSISSDAFFPFR[UNIMOD:7]DNVDR[UNIMOD:7]AK;LTEVSISSDAFFPFR[UNIMOD:7]DNVDR[UNIMOD:7]AK;LTEVSISSDAFFPFR[UNIMOD:7]DNVDR[UNIMOD:7]AK;LTEVSISSDAFFPFR[UNIMOD:7]DNVDR[UNIMOD:7]AK;LTEVSISSDAFFPFR[UNIMOD:7]DNVDR[UNIMOD:7]AK;LTEVSISSDAFFPFR[UNIMOD:7]DNVDR[UNIMOD:7]AK;LTEVSISSDAFFPFR[UNIMOD:7]DNVDR[UNIMOD:7]AK;LTEVSISSDAFFPFR[UNIMOD:7]DNVDR[UNIMOD:7]AK;LTEVSISSDAFFPFR[UNIMOD:7]DNVDR[UNIMOD:7]AK;LTEVSISSDAFFPFR[UNIMOD:7]DNVDR[UNIMOD:7]AK;LTEVSISSDAFFPFR[UNIMOD:7]DNVDR[UNIMOD:7]AK;LTEVSISSDAFFPFR[UNIMOD:7]DNVDR[UNIMOD:7]AK;LTEVSISSDAFFPFR[UNIMOD:7]DNVDR[UNIMOD:7]AK;LTEVSISSDAFFPFR[UNIMOD:7]DNVDR[UNIMOD:7]AK;LTEVSISSDAFFPFR[UNIMOD:7]DNVDR[UNIMOD:7]AK;LTEVSISSDAFFPFR[UNIMOD:7]DNVDR[UNIMOD:7]AK;LTEVSISSDAFFPFR[UNIMOD:7]DNVDR[UNIMOD:7]AK;LTEVSISSDAFFPFR[UNIMOD:7]DNVDR[UNIMOD:7]AK;LTEVSISSDAFFPFR[UNIMOD:7]DNVDR[UNIMOD:7]AK;LTEVSISSDAFFPFR[UNIMOD:7]DNVDR[UNIMOD:7]AK;LTEVSISSDAFFPFR[UNIMOD:7]DNVDR[UNIMOD:7]AK;LTEVSISSDAFFPFR[UNIMOD:7]DNVDR[UNIMOD:7]AK;LTEVSISSDAFFPFR[UNIMOD:7]DNVDR[UNIMOD:7]AK;LTEVSISSDAFFPFR[UNIMOD:7]DNVDR[UNIMOD:7]AK;LTEVSISSDAFFPFR[UNIMOD:7]DNVDR[UNIMOD:7]AK;LTEVSISSDAFFPFR[UNIMOD:7]DNVDR[UNIMOD:7]AK;LTEVSISSDAFFPFR[UNIMOD:7]DNVDR[UNIMOD:7]AK;LTEVSISSDAFFPFR[UNIMOD:7]DNVDR[UNIMOD:7]AK;LTEVSISSDAFFPFR[UNIMOD:7]DNVDR[UNIMOD:7]AK;LTEVSISSDAFFPFR[UNIMOD:7]DNVDR[UNIMOD:7]AK;LTEVSISSDAFFPFR[UNIMOD:7]DNVDR[UNIMOD:7]AK;LTEVSISSDAFFPFR[UNIMOD:7]DNVDR[UNIMOD:7]AK;LTEVSISSDAFFPFR[UNIMOD:7]DNVDR[UNIMOD:7]AK;LTEVSISSDAFFPFR[UNIMOD:7]DNVDR[UNIMOD:7]AK;LTEVSISSDAFFPFR[UNIMOD:7]DNVDR[UNIMOD:7]AK;LTEVSISSDAFFPFR[UNIMOD:7]DNVDR[UNIMOD:7]AK;LTEVSISSDAFFPFR[UNIMOD:7]DNVDR[UNIMOD:7]AK;LTEVSISSDAFFPFR[UNIMOD:7]DNVDR[UNIMOD:7]AK;LTEVSISSDAFFPFR[UNIMOD:7]DNVDR[UNIMOD:7]AK;LTEVSISSDAFFPFR[UNIMOD:7]DNVDR[UNIMOD:7]AK;LTEVSISSDAFFPFR[UNIMOD:7]DNVDR[UNIMOD:7]AK;LTEVSISSDAFFPFR[UNIMOD:7]DNVDR[UNIMOD:7]AK;LTEVSISSDAFFPFR[UNIMOD:7]DNVDR[UNIMOD:7]AK;LTEVSISSDAFFPFR[UNIMOD:7]DNVDR[UNIMOD:7]AK;LTEVSISSDAFFPFR[UNIMOD:7]DNVDR[UNIMOD:7]AK;LTEVSISSDAFFPFR[UNIMOD:7]DNVDR[UNIMOD:7]AK;LTEVSISSDAFFPFR[UNIMOD:7]DNVDR[UNIMOD:7]AK;LTEVSISSDAFFPFR[UNIMOD:7]DNVDR[UNIMOD:7]AK;LTEVSISSDAFFPFR[UNIMOD:7]DNVDR[UNIMOD:7]AK;LTEVSISSDAFFPFR[UNIMOD:7]DNVDR[UNIMOD:7]AK;LTEVSISSDAFFPFR[UNIMOD:7]DNVDR[UNIMOD:7]AK;LTEVSISSDAFFPFR[UNIMOD:7]DNVDR[UNIMOD:7]AK;LTEVSISSDAFFPFR[UNIMOD:7]DNVDR[UNIMOD:7]AK;LTEVSISSDAFFPFR[UNIMOD:7]DNVDR[UNIMOD:7]AK;LTEVSISSDAFFPFR[UNIMOD:7]DNVDR[UNIMOD:7]AK;LTEVSISSDAFFPFR[UNIMOD:7]DNVDR[UNIMOD:7]AK;LTEVSISSDAFFPFR[UNIMOD:7]DNVDR[UNIMOD:7]AK;LTEVSISSDAFFPFR[UNIMOD:7]DNVDR[UNIMOD:7]AK;LTEVSISSDAFFPFR[UNIMOD:7]DNVDR[UNIMOD:7]AK;LTEVSISSDAFFPFR[UNIMOD:7]DNVDR[UNIMOD:7]AK;LTEVSISSDAFFPFRDNVDR[UNIMOD:7]AK;LTEVSISSDAFFPFRDNVDR[UNIMOD:7]AK;LTEVSISSDAFFPFR[UNIMOD:7]DNVDR[UNIMOD:7]AKR;LTEVSISSDAFFPFR[UNIMOD:7]DNVDR[UNIMOD:7]AK;LTEVSISSDAFFPFR[UNIMOD:7]DNVDR[UNIMOD:7]AK;LTEVSISSDAFFPFR[UNIMOD:7]DNVDR[UNIMOD:7]AK;LTEVSISSDAFFPFR[UNIMOD:7]DNVDR[UNIMOD:7]AK;LTEVSISSDAFFPFR[UNIMOD:7]DNVDR[UNIMOD:7]AK;LTEVSISSDAFFPFRDNVDR[UNIMOD:7]AK;LTEVSISSDAFFPFR[UNIMOD:7]DNVDR[UNIMOD:7]AK;LTEVSISSDAFFPFR[UNIMOD:7]DNVDR[UNIMOD:7]AK;LTEVSISSDAFFPFR[UNIMOD:7]DNVDR[UNIMOD:7]AK;LTEVSISSDAFFPFR[UNIMOD:7]DNVDR[UNIMOD:7]AK;LTEVSISSDAFFPFR[UNIMOD:7]DNVDR[UNIMOD:7]AK;LTEVSISSDAFFPFR[UNIMOD:7]DNVDR[UNIMOD:7]AKR;LTEVSISSDAFFPFR[UNIMOD:7]DNVDR[UNIMOD:7]AK;LTEVSISSDAFFPFR[UNIMOD:7]DNVDR[UNIMOD:7]AK;LTEVSISSDAFFPFR[UNIMOD:7]DNVDR[UNIMOD:7]AK;LTEVSISSDAFFPFR[UNIMOD:7]DNVDR[UNIMOD:7]AK;LTEVSISSDAFFPFR[UNIMOD:7]DNVDR[UNIMOD:7]AK;LTEVSISSDAFFPFR[UNIMOD:7]DNVDR[UNIMOD:7]AK;LTEVSISSDAFFPFR[UNIMOD:7]DNVDR[UNIMOD:7]AK;LTEVSISSDAFFPFR[UNIMOD:7]DNVDR[UNIMOD:7]AK;LTEVSISSDAFFPFR[UNIMOD:7]DNVDR[UNIMOD:7]AK;LTEVSISSDAFFPFR[UNIMOD:7]DNVDR[UNIMOD:7]AK;LTEVSISSDAFFPFR[UNIMOD:7]DNVDR[UNIMOD:7]AK;LTEVSISSDAFFPFR[UNIMOD:7]DNVDR[UNIMOD:7]AK;LTEVSISSDAFFPFR[UNIMOD:7]DNVDR[UNIMOD:7]AK;LTEVSISSDAFFPFR[UNIMOD:7]DNVDR[UNIMOD:7]AK;LTEVSISSDAFFPFR[UNIMOD:7]DNVDR[UNIMOD:7]AK;LTEVSISSDAFFPFR[UNIMOD:7]DNVDR[UNIMOD:7]AK;LTEVSISSDAFFPFR[UNIMOD:7]DNVDR[UNIMOD:7]AK;LTEVSISSDAFFPFR[UNIMOD:7]DNVDR[UNIMOD:7]AK;LTEVSISSDAFFPFR[UNIMOD:7]DNVDR[UNIMOD:7]AK;LTEVSISSDAFFPFR[UNIMOD:7]DNVDR[UNIMOD:7]AK;LTEVSISSDAFFPFR[UNIMOD:7]DNVDR[UNIMOD:7]AK;LTEVSISSDAFFPFR[UNIMOD:7]DNVDR[UNIMOD:7]AK;LTEVSISSDAFFPFR[UNIMOD:7]DNVDR[UNIMOD:7]AK;LTEVSISSDAFFPFR[UNIMOD:7]DNVDR[UNIMOD:7]AK;LTEVSISSDAFFPFR[UNIMOD:7]DNVDR[UNIMOD:7]AK;LTEVSISSDAFFPFR[UNIMOD:7]DNVDR[UNIMOD:7]AK;LTEVSISSDAFFPFR[UNIMOD:7]DNVDR[UNIMOD:7]AK;LTEVSISSDAFFPFR[UNIMOD:7]DNVDR[UNIMOD:7]AK;LTEVSISSDAFFPFR[UNIMOD:7]DNVDR[UNIMOD:7]AK;LTEVSISSDAFFPFR[UNIMOD:7]DNVDR[UNIMOD:7]AK;LTEVSISSDAFFPFR[UNIMOD:7]DNVDR[UNIMOD:7]AK;LTEVSISSDAFFPFR[UNIMOD:7]DNVDR[UNIMOD:7]AK;LTEVSISSDAFFPFR[UNIMOD:7]DNVDR[UNIMOD:7]AK;LTEVSISSDAFFPFR[UNIMOD:7]DNVDR[UNIMOD:7]AK;LTEVSISSDAFFPFR[UNIMOD:7]DNVDR[UNIMOD:7]AK;LTEVSISSDAFFPFR[UNIMOD:7]DNVDR[UNIMOD:7]AK;LTEVSISSDAFFPFR[UNIMOD:7]DNVDR[UNIMOD:7]AK;LTEVSISSDAFFPFR[UNIMOD:7]DNVDR[UNIMOD:7]AK;LTEVSISSDAFFPFRDNVDR[UNIMOD:7]AK;LTEVSISSDAFFPFR[UNIMOD:7]DNVDR[UNIMOD:7]AK;LTEVSISSDAFFPFRDNVDR[UNIMOD:7]AK;LTEVSISSDAFFPFR[UNIMOD:7]DNVDR[UNIMOD:7]AK;LTEVSISSDAFFPFR[UNIMOD:7]DNVDR[UNIMOD:7]AK;LTEVSISSDAFFPFRDNVDR[UNIMOD:7]AK;LTEVSISSDAFFPFR[UNIMOD:7]DNVDR[UNIMOD:7]AK;LTEVSISSDAFFPFRDNVDR[UNIMOD:7]AK;LTEVSISSDAFFPFR[UNIMOD:7]DNVDR[UNIMOD:7]AK;LTEVSISSDAFFPFR[UNIMOD:7]DNVDR[UNIMOD:7]AK;LTEVSISSDAFFPFR[UNIMOD:7]DNVDR[UNIMOD:7]AK;LTEVSISSDAFFPFRDNVDR[UNIMOD:7]AK;LTEVSISSDAFFPFR[UNIMOD:7]DNVDR[UNIMOD:7]AK;LTEVSISSDAFFPFR[UNIMOD:7]DNVDR[UNIMOD:7]AK;LTEVSISSDAFFPFRDNVDR[UNIMOD:7]AK;LTEVSISSDAFFPFR[UNIMOD:7]DNVDR[UNIMOD:7]AK;LTEVSISSDAFFPFR[UNIMOD:7]DNVDR[UNIMOD:7]AK;LTEVSISSDAFFPFRDNVDR[UNIMOD:7]AK;LTEVSISSDAFFPFR[UNIMOD:7]DNVDR[UNIMOD:7]AK;LTEVSISSDAFFPFRDNVDR[UNIMOD:7]AK;LTEVSISSDAFFPFR[UNIMOD:7]DNVDR[UNIMOD:7]AK;LTEVSISSDAFFPFR[UNIMOD:7]DNVDR[UNIMOD:7]AK;LTEVSISSDAFFPFR[UNIMOD:7]DNVDR[UNIMOD:7]AK;LTEVSISSDAFFPFR[UNIMOD:7]DNVDR[UNIMOD:7]AK;LTEVSISSDAFFPFR[UNIMOD:7]DNVDR[UNIMOD:7]AK;LTEVSISSDAFFPFR[UNIMOD:7]DNVDR[UNIMOD:7]AK;LTEVSISSDAFFPFR[UNIMOD:7]DNVDR[UNIMOD:7]AK;LTEVSISSDAFFPFR[UNIMOD:7]DNVDR[UNIMOD:7]AK;LTEVSISSDAFFPFR[UNIMOD:7]DNVDR[UNIMOD:7]AK;LTEVSISSDAFFPFR[UNIMOD:7]DNVDR[UNIMOD:7]AK;LTEVSISSDAFFPFR[UNIMOD:7]DNVDR[UNIMOD:7]AK;LTEVSISSDAFFPFR[UNIMOD:7]DNVDR[UNIMOD:7]AK;LTEVSISSDAFFPFR[UNIMOD:7]DNVDR[UNIMOD:7]AK;LTEVSISSDAFFPFR[UNIMOD:7]DNVDR[UNIMOD:7]AK;LTEVSISSDAFFPFR[UNIMOD:7]DNVDR[UNIMOD:7]AK;LTEVSISSDAFFPFR[UNIMOD:7]DNVDR[UNIMOD:7]AK;LTEVSISSDAFFPFR[UNIMOD:7]DNVDR[UNIMOD:7]AK;LTEVSISSDAFFPFR[UNIMOD:7]DNVDR[UNIMOD:7]AK;LTEVSISSDAFFPFR[UNIMOD:7]DNVDR[UNIMOD:7]AK;LTEVSISSDAFFPFR[UNIMOD:7]DNVDR[UNIMOD:7]AK;LTEVSISSDAFFPFR[UNIMOD:7]DNVDR[UNIMOD:7]AK;LTEVSISSDAFFPFR[UNIMOD:7]DNVDR[UNIMOD:7]AK;LTEVSISSDAFFPFR[UNIMOD:7]DNVDR[UNIMOD:7]AK;LTEVSISSDAFFPFR[UNIMOD:7]DNVDR[UNIMOD:7]AK;LTEVSISSDAFFPFR[UNIMOD:7]DNVDR[UNIMOD:7]AK;LTEVSISSDAFFPFR[UNIMOD:7]DNVDR[UNIMOD:7]AK;LTEVSISSDAFFPFR[UNIMOD:7]DNVDR[UNIMOD:7]AK;LTEVSISSDAFFPFR[UNIMOD:7]DNVDR[UNIMOD:7]AK;LTEVSISSDAFFPFR[UNIMOD:7]DNVDR[UNIMOD:7]AK;LTEVSISSDAFFPFR[UNIMOD:7]DNVDR[UNIMOD:7]AK;LTEVSISSDAFFPFR[UNIMOD:7]DNVDR[UNIMOD:7]AK;LTEVSISSDAFFPFR[UNIMOD:7]DNVDR[UNIMOD:7]AK;LTEVSISSDAFFPFR[UNIMOD:7]DNVDR[UNIMOD:7]AK;LTEVSISSDAFFPFR[UNIMOD:7]DNVDR[UNIMOD:7]AK;LTEVSISSDAFFPFR[UNIMOD:7]DNVDR[UNIMOD:7]AK;LTEVSISSDAFFPFRDNVDR[UNIMOD:7]AK;LTEVSISSDAFFPFR[UNIMOD:7]DNVDR[UNIMOD:7]AK;LTEVSISSDAFFPFR[UNIMOD:7]DNVDR[UNIMOD:7]AK;LTEVSISSDAFFPFR[UNIMOD:7]DNVDR[UNIMOD:7]AK;LTEVSISSDAFFPFR[UNIMOD:7]DNVDR[UNIMOD:7]AK;LTEVSISSDAFFPFR[UNIMOD:7]DNVDR[UNIMOD:7]AK;LTEVSISSDAFFPFRDNVDR[UNIMOD:7]AK;LTEVSISSDAFFPFR[UNIMOD:7]DNVDR[UNIMOD:7]AK;LTEVSISSDAFFPFR[UNIMOD:7]DNVDR[UNIMOD:7]AK;LTEVSISSDAFFPFR[UNIMOD:7]DNVDR[UNIMOD:7]AK;LTEVSISSDAFFPFR[UNIMOD:7]DNVDR[UNIMOD:7]AK;LTEVSISSDAFFPFR[UNIMOD:7]DNVDR[UNIMOD:7]AK;LTEVSISSDAFFPFR[UNIMOD:7]DNVDR[UNIMOD:7]AK;LTEVSISSDAFFPFR[UNIMOD:7]DNVDR[UNIMOD:7]AK;LTEVSISSDAFFPFR[UNIMOD:7]DNVDR[UNIMOD:7]AK;LTEVSISSDAFFPFR[UNIMOD:7]DNVDR[UNIMOD:7]AK;LTEVSISSDAFFPFR[UNIMOD:7]DNVDR[UNIMOD:7]AK;LTEVSISSDAFFPFR[UNIMOD:7]DNVDR[UNIMOD:7]AK;LTEVSISSDAFFPFR[UNIMOD:7]DNVDR[UNIMOD:7]AK;LTEVSISSDAFFPFR[UNIMOD:7]DNVDR[UNIMOD:7]AK;LTEVSISSDAFFPFR[UNIMOD:7]DNVDR[UNIMOD:7]AK;LTEVSISSDAFFPFR[UNIMOD:7]DNVDR[UNIMOD:7]AK;LTEVSISSDAFFPFR[UNIMOD:7]DNVDR[UNIMOD:7]AK;LTEVSISSDAFFPFRDNVDR[UNIMOD:7]AK;LTEVSISSDAFFPFR[UNIMOD:7]DNVDR[UNIMOD:7]AK;LTEVSISSDAFFPFR[UNIMOD:7]DNVDR[UNIMOD:7]AK;LTEVSISSDAFFPFR[UNIMOD:7]DNVDR[UNIMOD:7]AK;LTEVSISSDAFFPFR[UNIMOD:7]DNVDR[UNIMOD:7]AK;LTEVSISSDAFFPFR[UNIMOD:7]DNVDR[UNIMOD:7]AK;LTEVSISSDAFFPFR[UNIMOD:7]DNVDR[UNIMOD:7]AK;LTEVSISSDAFFPFR[UNIMOD:7]DNVDR[UNIMOD:7]AK;LTEVSISSDAFFPFR[UNIMOD:7]DNVDR[UNIMOD:7]AK;LTEVSISSDAFFPFR[UNIMOD:7]DNVDR[UNIMOD:7]AK;LTEVSISSDAFFPFR[UNIMOD:7]DNVDR[UNIMOD:7]AK;LTEVSISSDAFFPFR[UNIMOD:7]DNVDR[UNIMOD:7]AK	RDNVDrAKRSG	0	18010170248	2.44748e+10	10353798360	4314600880	0	1.8788e+09	3926267471	3.02311e+09	2242272440	3087132458	1080580906	0	3847630796	6.97786e+09	7873375474	2098145110	2916826844	6989596924	8178340757
P31939_R553	SDAFFPFRDNVDRAKrSGVAYIAAPSGSAAD	P31939;P31939;P31939;P31939;P31939;P31939;P31939;P31939;P31939;P31939;P31939;P31939;P31939;P31939;P31939;P31939;P31939;P31939;P31939;P31939;P31939;P31939;P31939;P31939;P31939;P31939;P31939;P31939;P31939;P31939;P31939;P31939;P31939;P31939;P31939;P31939;P31939;P31939;P31939;P31939;P31939;P31939;P31939;P31939;P31939;P31939;P31939;P31939;P31939;P31939;P31939;P31939;P31939;P31939;P31939;P31939;P31939;P31939	ATIC;PURH;OK/SW-cl.86	R[UNIMOD:7]SGVAYIAAPSGSAADK;R[UNIMOD:7]SGVAYIAAPSGSAADK;R[UNIMOD:7]SGVAYIAAPSGSAADK;R[UNIMOD:7]SGVAYIAAPSGSAADK;R[UNIMOD:7]SGVAYIAAPSGSAADK;R[UNIMOD:7]SGVAYIAAPSGSAADK;R[UNIMOD:7]SGVAYIAAPSGSAADK;R[UNIMOD:7]SGVAYIAAPSGSAADK;R[UNIMOD:7]SGVAYIAAPSGSAADK;R[UNIMOD:7]SGVAYIAAPSGSAADK;R[UNIMOD:7]SGVAYIAAPSGSAADK;R[UNIMOD:7]SGVAYIAAPSGSAADK;R[UNIMOD:7]SGVAYIAAPSGSAADK;R[UNIMOD:7]SGVAYIAAPSGSAADK;R[UNIMOD:7]SGVAYIAAPSGSAADK;R[UNIMOD:7]SGVAYIAAPSGSAADK;R[UNIMOD:7]SGVAYIAAPSGSAADK;R[UNIMOD:7]SGVAYIAAPSGSAADK;R[UNIMOD:7]SGVAYIAAPSGSAADK;R[UNIMOD:7]SGVAYIAAPSGSAADK;R[UNIMOD:7]SGVAYIAAPSGSAADK;R[UNIMOD:7]SGVAYIAAPSGSAADK;R[UNIMOD:7]SGVAYIAAPSGSAADK;R[UNIMOD:7]SGVAYIAAPSGSAADK;R[UNIMOD:7]SGVAYIAAPSGSAADK;R[UNIMOD:7]SGVAYIAAPSGSAADK;R[UNIMOD:7]SGVAYIAAPSGSAADK;R[UNIMOD:7]SGVAYIAAPSGSAADK;R[UNIMOD:7]SGVAYIAAPSGSAADK;R[UNIMOD:7]SGVAYIAAPSGSAADK;R[UNIMOD:7]SGVAYIAAPSGSAADK;R[UNIMOD:7]SGVAYIAAPSGSAADK;R[UNIMOD:7]SGVAYIAAPSGSAADK;R[UNIMOD:7]SGVAYIAAPSGSAADK;R[UNIMOD:7]SGVAYIAAPSGSAADK;R[UNIMOD:7]SGVAYIAAPSGSAADK;R[UNIMOD:7]SGVAYIAAPSGSAADK;R[UNIMOD:7]SGVAYIAAPSGSAADK;R[UNIMOD:7]SGVAYIAAPSGSAADK;R[UNIMOD:7]SGVAYIAAPSGSAADK;R[UNIMOD:7]SGVAYIAAPSGSAADK;R[UNIMOD:7]SGVAYIAAPSGSAADK;R[UNIMOD:7]SGVAYIAAPSGSAADK;R[UNIMOD:7]SGVAYIAAPSGSAADK;R[UNIMOD:7]SGVAYIAAPSGSAADK;R[UNIMOD:7]SGVAYIAAPSGSAADK;R[UNIMOD:7]SGVAYIAAPSGSAADK;R[UNIMOD:7]SGVAYIAAPSGSAADK;R[UNIMOD:7]SGVAYIAAPSGSAADK;R[UNIMOD:7]SGVAYIAAPSGSAADK;R[UNIMOD:7]SGVAYIAAPSGSAADK;R[UNIMOD:7]SGVAYIAAPSGSAADK;R[UNIMOD:7]SGVAYIAAPSGSAADK;R[UNIMOD:7]SGVAYIAAPSGSAADK;R[UNIMOD:7]SGVAYIAAPSGSAADK;R[UNIMOD:7]SGVAYIAAPSGSAADK;R[UNIMOD:7]SGVAYIAAPSGSAADK;R[UNIMOD:7]SGVAYIAAPSGSAADK	VDRAKrSGVAY	0	1203952276	1171780368	929330634	192372542	0	0	257975460	68771287	190633422	180219128	298683084	0	0	0	0	0	0	0	0
P31939_R588	EACDELGIILAHTNLrLFHH___________	P31939;P31939;P31939;P31939;P31939;P31939;P31939;P31939;P31939;P31939;P31939;P31939;P31939;P31939;P31939;P31939;P31939;P31939;P31939;P31939;P31939	ATIC;PURH;OK/SW-cl.86	VVIEACDELGIILAHTNLR[UNIMOD:7]LFHH;VVIEACDELGIILAHTNLR[UNIMOD:7]LFHH;VVIEACDELGIILAHTNLR[UNIMOD:7]LFHH;VVIEACDELGIILAHTNLR[UNIMOD:7]LFHH;VVIEACDELGIILAHTNLR[UNIMOD:7]LFHH;VVIEACDELGIILAHTNLR[UNIMOD:7]LFHH;VVIEACDELGIILAHTNLR[UNIMOD:7]LFHH;VVIEACDELGIILAHTNLR[UNIMOD:7]LFHH;VVIEACDELGIILAHTNLR[UNIMOD:7]LFHH;VVIEACDELGIILAHTNLR[UNIMOD:7]LFHH;VVIEACDELGIILAHTNLR[UNIMOD:7]LFHH;VVIEACDELGIILAHTNLR[UNIMOD:7]LFHH;VVIEACDELGIILAHTNLR[UNIMOD:7]LFHH;VVIEACDELGIILAHTNLR[UNIMOD:7]LFHH;VVIEACDELGIILAHTNLR[UNIMOD:7]LFHH;VVIEACDELGIILAHTNLR[UNIMOD:7]LFHH;VVIEACDELGIILAHTNLR[UNIMOD:7]LFHH;VVIEACDELGIILAHTNLR[UNIMOD:7]LFHH;VVIEACDELGIILAHTNLR[UNIMOD:7]LFHH;VVIEACDELGIILAHTNLR[UNIMOD:7]LFHH;VVIEACDELGIILAHTNLR[UNIMOD:7]LFHH	AHTNLrLFHH_	0	0	0	0	0	0	0	0	0	0	0	473275856	0	0	1167668544	0	0	0	1347594752	1334528512
P31939_R64	RDVSELTGFPEMLGGrVKTLHPAVHAGILAR	P31939;P31939;P31939;P31939;P31939;P31939;P31939;P31939;P31939;P31939;P31939;P31939;P31939;P31939;P31939;P31939;P31939;P31939;P31939;P31939;P31939;P31939;P31939;P31939;P31939;P31939;P31939;P31939;P31939;P31939;P31939;P31939;P31939;P31939;P31939;P31939;P31939;P31939;P31939;P31939;P31939;P31939;P31939;P31939;P31939;P31939;P31939;P31939;P31939;P31939;P31939;P31939;P31939;P31939;P31939;P31939;P31939;P31939;P31939;P31939;P31939;P31939;P31939;P31939;P31939;P31939;P31939;P31939;P31939;P31939;P31939;P31939;P31939;P31939;P31939;P31939;P31939;P31939;P31939;P31939;P31939;P31939;P31939;P31939;P31939;P31939;P31939;P31939;P31939;P31939;P31939;P31939;P31939;P31939;P31939;P31939;P31939;P31939;P31939;P31939;P31939;P31939;P31939;P31939;P31939;P31939;P31939;P31939;P31939;P31939;P31939;P31939;P31939;P31939;P31939;P31939;P31939;P31939;P31939;P31939;P31939;P31939;P31939;P31939;P31939;P31939;P31939;P31939;P31939;P31939;P31939;P31939;P31939;P31939;P31939;P31939;P31939;P31939;P31939;P31939;P31939;P31939;P31939;P31939;P31939;P31939;P31939;P31939;P31939;P31939;P31939;P31939;P31939;P31939;P31939;P31939;P31939;P31939;P31939;P31939;P31939;P31939;P31939;P31939;P31939;P31939;P31939;P31939;P31939;P31939;P31939;P31939;P31939;P31939;P31939;P31939;P31939;P31939;P31939;P31939;P31939;P31939;P31939;P31939;P31939;P31939;P31939;P31939;P31939;P31939;P31939;P31939;P31939;P31939;P31939;P31939;P31939;P31939;P31939;P31939;P31939;P31939;P31939;P31939;P31939;P31939;P31939;P31939;P31939;P31939;P31939;P31939;P31939;P31939;P31939;P31939;P31939;P31939;P31939;P31939;P31939;P31939;P31939;P31939;P31939;P31939;P31939;P31939;P31939;P31939;P31939;P31939;P31939;P31939;P31939;P31939;P31939;P31939;P31939;P31939;P31939;P31939;P31939;P31939;P31939;P31939;P31939;P31939;P31939;P31939;P31939;P31939;P31939;P31939;P31939;P31939;P31939;P31939;P31939;P31939;P31939;P31939;P31939;P31939;P31939;P31939;P31939;P31939;P31939;P31939;P31939;P31939;P31939;P31939;P31939;P31939;P31939;P31939;P31939;P31939;P31939;P31939;P31939;P31939;P31939;P31939;P31939;P31939;P31939;P31939;P31939;P31939;P31939;P31939;P31939;P31939;P31939;P31939;P31939;P31939;P31939;P31939;P31939;P31939;P31939;P31939;P31939;P31939;P31939;P31939;P31939;P31939;P31939;P31939;P31939;P31939;P31939;P31939;P31939;P31939;P31939;P31939;P31939;P31939;P31939;P31939;P31939;P31939;P31939;P31939;P31939;P31939;P31939;P31939;P31939;P31939;P31939;P31939;P31939;P31939;P31939;P31939;P31939;P31939	ATIC;PURH;OK/SW-cl.86	ALR[UNIMOD:7]DAGLAVR[UNIMOD:7]DVSELTGFPEMLGGR[UNIMOD:7]VK;DAGLAVR[UNIMOD:7]DVSELTGFPEMLGGR[UNIMOD:7]VK;DVSELTGFPEMLGGR[UNIMOD:7]VK;ALR[UNIMOD:7]DAGLAVR[UNIMOD:7]DVSELTGFPEMLGGR[UNIMOD:7]VK;DAGLAVR[UNIMOD:7]DVSELTGFPEMLGGR[UNIMOD:7]VK;DVSELTGFPEMLGGR[UNIMOD:7]VK;DVSELTGFPEMLGGR[UNIMOD:7]VK;ALR[UNIMOD:7]DAGLAVR[UNIMOD:7]DVSELTGFPEMLGGR[UNIMOD:7]VK;ALR[UNIMOD:7]DAGLAVR[UNIMOD:7]DVSELTGFPEMLGGR[UNIMOD:7]VK;DAGLAVR[UNIMOD:7]DVSELTGFPEMLGGR[UNIMOD:7]VK;DVSELTGFPEMLGGR[UNIMOD:7]VK;DVSELTGFPEMLGGR[UNIMOD:7]VK;DVSELTGFPEMLGGR[UNIMOD:7]VK;ALR[UNIMOD:7]DAGLAVR[UNIMOD:7]DVSELTGFPEMLGGR[UNIMOD:7]VK;DAGLAVR[UNIMOD:7]DVSELTGFPEMLGGR[UNIMOD:7]VK;DVSELTGFPEMLGGR[UNIMOD:7]VK;DVSELTGFPEMLGGR[UNIMOD:7]VK;ALR[UNIMOD:7]DAGLAVR[UNIMOD:7]DVSELTGFPEMLGGR[UNIMOD:7]VK;DVSELTGFPEMLGGR[UNIMOD:7]VK;DVSELTGFPEMLGGR[UNIMOD:7]VK;ALR[UNIMOD:7]DAGLAVR[UNIMOD:7]DVSELTGFPEMLGGR[UNIMOD:7]VK;DAGLAVR[UNIMOD:7]DVSELTGFPEMLGGR[UNIMOD:7]VK;DVSELTGFPEMLGGR[UNIMOD:7]VK;ALR[UNIMOD:7]DAGLAVR[UNIMOD:7]DVSELTGFPEMLGGR[UNIMOD:7]VK;ALR[UNIMOD:7]DAGLAVR[UNIMOD:7]DVSELTGFPEMLGGR[UNIMOD:7]VK;DVSELTGFPEMLGGR[UNIMOD:7]VK;DVSELTGFPEMLGGR[UNIMOD:7]VK;ALR[UNIMOD:7]DAGLAVR[UNIMOD:7]DVSELTGFPEMLGGR[UNIMOD:7]VK;DAGLAVR[UNIMOD:7]DVSELTGFPEMLGGR[UNIMOD:7]VK;DVSELTGFPEMLGGR[UNIMOD:7]VK;ALR[UNIMOD:7]DAGLAVR[UNIMOD:7]DVSELTGFPEMLGGR[UNIMOD:7]VK;ALR[UNIMOD:7]DAGLAVR[UNIMOD:7]DVSELTGFPEMLGGR[UNIMOD:7]VK;DVSELTGFPEMLGGR[UNIMOD:7]VK;DVSELTGFPEMLGGR[UNIMOD:7]VK;ALR[UNIMOD:7]DAGLAVR[UNIMOD:7]DVSELTGFPEMLGGR[UNIMOD:7]VK;DAGLAVR[UNIMOD:7]DVSELTGFPEMLGGR[UNIMOD:7]VK;DVSELTGFPEMLGGR[UNIMOD:7]VK;ALR[UNIMOD:7]DAGLAVR[UNIMOD:7]DVSELTGFPEMLGGR[UNIMOD:7]VK;DAGLAVR[UNIMOD:7]DVSELTGFPEMLGGR[UNIMOD:7]VK;DVSELTGFPEMLGGR[UNIMOD:7]VK;DVSELTGFPEMLGGR[UNIMOD:7]VK;DAGLAVR[UNIMOD:7]DVSELTGFPEMLGGR[UNIMOD:7]VK;DVSELTGFPEMLGGR[UNIMOD:7]VK;DAGLAVR[UNIMOD:7]DVSELTGFPEMLGGR[UNIMOD:7]VK;DAGLAVR[UNIMOD:7]DVSELTGFPEMLGGR[UNIMOD:7]VK;ALR[UNIMOD:7]DAGLAVR[UNIMOD:7]DVSELTGFPEMLGGR[UNIMOD:7]VK;ALR[UNIMOD:7]DAGLAVR[UNIMOD:7]DVSELTGFPEMLGGR[UNIMOD:7]VK;DAGLAVR[UNIMOD:7]DVSELTGFPEMLGGR[UNIMOD:7]VK;DAGLAVR[UNIMOD:7]DVSELTGFPEMLGGR[UNIMOD:7]VK;DAGLAVR[UNIMOD:7]DVSELTGFPEMLGGR[UNIMOD:7]VK;DVSELTGFPEMLGGR[UNIMOD:7]VK;DVSELTGFPEMLGGR[UNIMOD:7]VK;DAGLAVR[UNIMOD:7]DVSELTGFPEMLGGR[UNIMOD:7]VK;DVSELTGFPEMLGGR[UNIMOD:7]VK;DVSELTGFPEMLGGR[UNIMOD:7]VK;DVSELTGFPEMLGGR[UNIMOD:7]VK;ALR[UNIMOD:7]DAGLAVR[UNIMOD:7]DVSELTGFPEMLGGR[UNIMOD:7]VK;DVSELTGFPEMLGGR[UNIMOD:7]VK;DVSELTGFPEMLGGR[UNIMOD:7]VK;DVSELTGFPEMLGGR[UNIMOD:7]VK;DVSELTGFPEMLGGR[UNIMOD:7]VK;DVSELTGFPEMLGGR[UNIMOD:7]VK;DVSELTGFPEMLGGR[UNIMOD:7]VK;DVSELTGFPEMLGGR[UNIMOD:7]VK;DVSELTGFPEMLGGR[UNIMOD:7]VK;DVSELTGFPEMLGGR[UNIMOD:7]VK;DVSELTGFPEMLGGR[UNIMOD:7]VK;DVSELTGFPEMLGGR[UNIMOD:7]VK;DVSELTGFPEMLGGR[UNIMOD:7]VK;ALR[UNIMOD:7]DAGLAVR[UNIMOD:7]DVSELTGFPEMLGGR[UNIMOD:7]VK;DVSELTGFPEMLGGR[UNIMOD:7]VK;DVSELTGFPEMLGGR[UNIMOD:7]VK;DVSELTGFPEMLGGR[UNIMOD:7]VK;DVSELTGFPEMLGGR[UNIMOD:7]VK;DAGLAVR[UNIMOD:7]DVSELTGFPEMLGGR[UNIMOD:7]VK;DVSELTGFPEMLGGR[UNIMOD:7]VK;DVSELTGFPEMLGGR[UNIMOD:7]VK;DVSELTGFPEMLGGR[UNIMOD:7]VK;DAGLAVR[UNIMOD:7]DVSELTGFPEMLGGR[UNIMOD:7]VK;DVSELTGFPEMLGGR[UNIMOD:7]VK;DVSELTGFPEMLGGR[UNIMOD:7]VK;DVSELTGFPEMLGGR[UNIMOD:7]VK;ALR[UNIMOD:7]DAGLAVR[UNIMOD:7]DVSELTGFPEMLGGR[UNIMOD:7]VK;DAGLAVR[UNIMOD:7]DVSELTGFPEMLGGR[UNIMOD:7]VK;ALR[UNIMOD:7]DAGLAVR[UNIMOD:7]DVSELTGFPEMLGGR[UNIMOD:7]VK;DVSELTGFPEMLGGR[UNIMOD:7]VK;ALR[UNIMOD:7]DAGLAVR[UNIMOD:7]DVSELTGFPEMLGGR[UNIMOD:7]VK;DAGLAVR[UNIMOD:7]DVSELTGFPEMLGGR[UNIMOD:7]VK;DAGLAVRDVSELTGFPEMLGGR[UNIMOD:7]VK;DAGLAVR[UNIMOD:7]DVSELTGFPEMLGGR[UNIMOD:7]VK;DAGLAVR[UNIMOD:7]DVSELTGFPEMLGGR[UNIMOD:7]VK;DVSELTGFPEMLGGR[UNIMOD:7]VK;DVSELTGFPEMLGGR[UNIMOD:7]VK;ALR[UNIMOD:7]DAGLAVR[UNIMOD:7]DVSELTGFPEMLGGR[UNIMOD:7]VK;DAGLAVR[UNIMOD:7]DVSELTGFPEMLGGR[UNIMOD:7]VK;ALR[UNIMOD:7]DAGLAVR[UNIMOD:7]DVSELTGFPEMLGGR[UNIMOD:7]VK;DVSELTGFPEMLGGR[UNIMOD:7]VK;DVSELTGFPEMLGGR[UNIMOD:7]VK;ALR[UNIMOD:7]DAGLAVR[UNIMOD:7]DVSELTGFPEMLGGR[UNIMOD:7]VK;DAGLAVR[UNIMOD:7]DVSELTGFPEMLGGR[UNIMOD:7]VK;DVSELTGFPEMLGGR[UNIMOD:7]VK;DVSELTGFPEMLGGR[UNIMOD:7]VK;ALR[UNIMOD:7]DAGLAVR[UNIMOD:7]DVSELTGFPEMLGGR[UNIMOD:7]VK;DAGLAVR[UNIMOD:7]DVSELTGFPEMLGGR[UNIMOD:7]VK;DVSELTGFPEMLGGR[UNIMOD:7]VK;DVSELTGFPEMLGGR[UNIMOD:7]VK;ALR[UNIMOD:7]DAGLAVR[UNIMOD:7]DVSELTGFPEMLGGR[UNIMOD:7]VK;DAGLAVR[UNIMOD:7]DVSELTGFPEMLGGR[UNIMOD:7]VK;ALR[UNIMOD:7]DAGLAVR[UNIMOD:7]DVSELTGFPEMLGGR[UNIMOD:7]VK;DAGLAVR[UNIMOD:7]DVSELTGFPEMLGGR[UNIMOD:7]VK;DAGLAVR[UNIMOD:7]DVSELTGFPEMLGGR[UNIMOD:7]VK;DVSELTGFPEMLGGR[UNIMOD:7]VK;DVSELTGFPEMLGGR[UNIMOD:7]VK;DVSELTGFPEMLGGR[UNIMOD:7]VK;DVSELTGFPEMLGGR[UNIMOD:7]VK;DVSELTGFPEMLGGR[UNIMOD:7]VK;ALR[UNIMOD:7]DAGLAVR[UNIMOD:7]DVSELTGFPEMLGGR[UNIMOD:7]VK;DAGLAVR[UNIMOD:7]DVSELTGFPEMLGGR[UNIMOD:7]VK;DAGLAVR[UNIMOD:7]DVSELTGFPEMLGGR[UNIMOD:7]VK;DVSELTGFPEMLGGR[UNIMOD:7]VK;DVSELTGFPEMLGGR[UNIMOD:7]VK;DVSELTGFPEMLGGR[UNIMOD:7]VK;DVSELTGFPEMLGGR[UNIMOD:7]VK;ALR[UNIMOD:7]DAGLAVR[UNIMOD:7]DVSELTGFPEMLGGR[UNIMOD:7]VK;DAGLAVR[UNIMOD:7]DVSELTGFPEMLGGR[UNIMOD:7]VK;DAGLAVR[UNIMOD:7]DVSELTGFPEMLGGR[UNIMOD:7]VK;DVSELTGFPEMLGGR[UNIMOD:7]VK;DVSELTGFPEMLGGR[UNIMOD:7]VK;DAGLAVR[UNIMOD:7]DVSELTGFPEMLGGR[UNIMOD:7]VK;DVSELTGFPEMLGGR[UNIMOD:7]VK;ALR[UNIMOD:7]DAGLAVR[UNIMOD:7]DVSELTGFPEMLGGR[UNIMOD:7]VK;DVSELTGFPEMLGGR[UNIMOD:7]VK;DVSELTGFPEMLGGR[UNIMOD:7]VK;DAGLAVR[UNIMOD:7]DVSELTGFPEMLGGR[UNIMOD:7]VK;DVSELTGFPEMLGGR[UNIMOD:7]VK;ALR[UNIMOD:7]DAGLAVR[UNIMOD:7]DVSELTGFPEMLGGR[UNIMOD:7]VK;DAGLAVR[UNIMOD:7]DVSELTGFPEMLGGR[UNIMOD:7]VK;DVSELTGFPEMLGGR[UNIMOD:7]VK;DVSELTGFPEMLGGR[UNIMOD:7]VK;DVSELTGFPEMLGGR[UNIMOD:7]VK;DAGLAVR[UNIMOD:7]DVSELTGFPEMLGGR[UNIMOD:7]VK;DVSELTGFPEMLGGR[UNIMOD:7]VK;DVSELTGFPEMLGGR[UNIMOD:7]VK;ALR[UNIMOD:7]DAGLAVR[UNIMOD:7]DVSELTGFPEMLGGR[UNIMOD:7]VK;DAGLAVR[UNIMOD:7]DVSELTGFPEMLGGR[UNIMOD:7]VK;DVSELTGFPEMLGGR[UNIMOD:7]VK;DVSELTGFPEMLGGR[UNIMOD:7]VK;DVSELTGFPEMLGGR[UNIMOD:7]VK;DVSELTGFPEMLGGR[UNIMOD:7]VK;DVSELTGFPEMLGGR[UNIMOD:7]VK;DVSELTGFPEMLGGR[UNIMOD:7]VK;DVSELTGFPEMLGGR[UNIMOD:7]VK;DAGLAVR[UNIMOD:7]DVSELTGFPEMLGGR[UNIMOD:7]VK;DVSELTGFPEMLGGR[UNIMOD:7]VK;DVSELTGFPEMLGGR[UNIMOD:7]VK;DAGLAVR[UNIMOD:7]DVSELTGFPEMLGGR[UNIMOD:7]VK;DVSELTGFPEMLGGR[UNIMOD:7]VK;DVSELTGFPEMLGGR[UNIMOD:7]VK;DVSELTGFPEMLGGR[UNIMOD:7]VK;DAGLAVR[UNIMOD:7]DVSELTGFPEMLGGR[UNIMOD:7]VK;DVSELTGFPEMLGGR[UNIMOD:7]VK;DVSELTGFPEMLGGR[UNIMOD:7]VK;DAGLAVR[UNIMOD:7]DVSELTGFPEMLGGR[UNIMOD:7]VK;DVSELTGFPEMLGGR[UNIMOD:7]VK;DVSELTGFPEMLGGR[UNIMOD:7]VK;DVSELTGFPEMLGGR[UNIMOD:7]VK;DAGLAVR[UNIMOD:7]DVSELTGFPEMLGGR[UNIMOD:7]VK;DVSELTGFPEMLGGR[UNIMOD:7]VK;DVSELTGFPEMLGGR[UNIMOD:7]VK;DAGLAVR[UNIMOD:7]DVSELTGFPEMLGGR[UNIMOD:7]VK;DVSELTGFPEMLGGR[UNIMOD:7]VK;DVSELTGFPEMLGGR[UNIMOD:7]VK;DVSELTGFPEMLGGR[UNIMOD:7]VK;DAGLAVR[UNIMOD:7]DVSELTGFPEMLGGR[UNIMOD:7]VK;DVSELTGFPEMLGGR[UNIMOD:7]VK;DVSELTGFPEMLGGR[UNIMOD:7]VK;DVSELTGFPEMLGGR[UNIMOD:7]VK;DAGLAVR[UNIMOD:7]DVSELTGFPEMLGGR[UNIMOD:7]VK;DVSELTGFPEMLGGR[UNIMOD:7]VK;DAGLAVR[UNIMOD:7]DVSELTGFPEMLGGR[UNIMOD:7]VK;DVSELTGFPEMLGGR[UNIMOD:7]VK;DVSELTGFPEMLGGR[UNIMOD:7]VK;DAGLAVR[UNIMOD:7]DVSELTGFPEMLGGR[UNIMOD:7]VK;DVSELTGFPEMLGGR[UNIMOD:7]VK;DVSELTGFPEMLGGR[UNIMOD:7]VK;DVSELTGFPEMLGGR[UNIMOD:7]VK;DAGLAVR[UNIMOD:7]DVSELTGFPEMLGGR[UNIMOD:7]VK;DVSELTGFPEMLGGR[UNIMOD:7]VK;DVSELTGFPEMLGGR[UNIMOD:7]VK;ALR[UNIMOD:7]DAGLAVR[UNIMOD:7]DVSELTGFPEMLGGR[UNIMOD:7]VK;DAGLAVR[UNIMOD:7]DVSELTGFPEMLGGR[UNIMOD:7]VK;DVSELTGFPEMLGGR[UNIMOD:7]VK;DVSELTGFPEMLGGR[UNIMOD:7]VK;DAGLAVRDVSELTGFPEMLGGR[UNIMOD:7]VK;DVSELTGFPEMLGGR[UNIMOD:7]VK;DVSELTGFPEMLGGR[UNIMOD:7]VK;DAGLAVR[UNIMOD:7]DVSELTGFPEMLGGR[UNIMOD:7]VK;DVSELTGFPEMLGGR[UNIMOD:7]VK;DVSELTGFPEMLGGR[UNIMOD:7]VK;DAGLAVRDVSELTGFPEMLGGR[UNIMOD:7]VK;DAGLAVRDVSELTGFPEMLGGR[UNIMOD:7]VK;DVSELTGFPEMLGGR[UNIMOD:7]VK;DAGLAVR[UNIMOD:7]DVSELTGFPEMLGGR[UNIMOD:7]VK;DVSELTGFPEMLGGR[UNIMOD:7]VK;DVSELTGFPEMLGGR[UNIMOD:7]VK;DVSELTGFPEMLGGR[UNIMOD:7]VK;ALR[UNIMOD:7]DAGLAVR[UNIMOD:7]DVSELTGFPEMLGGR[UNIMOD:7]VK;DAGLAVR[UNIMOD:7]DVSELTGFPEMLGGR[UNIMOD:7]VK;DAGLAVR[UNIMOD:7]DVSELTGFPEMLGGR[UNIMOD:7]VK;DAGLAVR[UNIMOD:7]DVSELTGFPEMLGGR[UNIMOD:7]VK;DVSELTGFPEMLGGR[UNIMOD:7]VK;DVSELTGFPEMLGGR[UNIMOD:7]VK;DVSELTGFPEMLGGR[UNIMOD:7]VK;DAGLAVRDVSELTGFPEMLGGR[UNIMOD:7]VK;DVSELTGFPEMLGGR[UNIMOD:7]VK;ALR[UNIMOD:7]DAGLAVR[UNIMOD:7]DVSELTGFPEMLGGR[UNIMOD:7]VK;DAGLAVR[UNIMOD:7]DVSELTGFPEMLGGR[UNIMOD:7]VK;DVSELTGFPEMLGGR[UNIMOD:7]VK;DVSELTGFPEMLGGR[UNIMOD:7]VK;DVSELTGFPEMLGGR[UNIMOD:7]VK;DVSELTGFPEMLGGR[UNIMOD:7]VK;DAGLAVR[UNIMOD:7]DVSELTGFPEMLGGR[UNIMOD:7]VK;ALR[UNIMOD:7]DAGLAVR[UNIMOD:7]DVSELTGFPEMLGGR[UNIMOD:7]VK;DAGLAVR[UNIMOD:7]DVSELTGFPEMLGGR[UNIMOD:7]VK;DAGLAVR[UNIMOD:7]DVSELTGFPEMLGGR[UNIMOD:7]VK;DVSELTGFPEMLGGR[UNIMOD:7]VK;DVSELTGFPEMLGGR[UNIMOD:7]VK;DVSELTGFPEMLGGR[UNIMOD:7]VK;DVSELTGFPEMLGGR[UNIMOD:7]VK;DAGLAVR[UNIMOD:7]DVSELTGFPEMLGGR[UNIMOD:7]VK;DVSELTGFPEMLGGR[UNIMOD:7]VK;ALR[UNIMOD:7]DAGLAVR[UNIMOD:7]DVSELTGFPEMLGGR[UNIMOD:7]VK;ALR[UNIMOD:7]DAGLAVR[UNIMOD:7]DVSELTGFPEMLGGR[UNIMOD:7]VK;DVSELTGFPEMLGGR[UNIMOD:7]VK;ALR[UNIMOD:7]DAGLAVR[UNIMOD:7]DVSELTGFPEMLGGR[UNIMOD:7]VK;DVSELTGFPEMLGGR[UNIMOD:7]VK;ALR[UNIMOD:7]DAGLAVR[UNIMOD:7]DVSELTGFPEMLGGR[UNIMOD:7]VK;ALR[UNIMOD:7]DAGLAVR[UNIMOD:7]DVSELTGFPEMLGGR[UNIMOD:7]VK;ALR[UNIMOD:7]DAGLAVR[UNIMOD:7]DVSELTGFPEMLGGR[UNIMOD:7]VK;DVSELTGFPEMLGGR[UNIMOD:7]VK;ALR[UNIMOD:7]DAGLAVR[UNIMOD:7]DVSELTGFPEMLGGR[UNIMOD:7]VK;ALR[UNIMOD:7]DAGLAVR[UNIMOD:7]DVSELTGFPEMLGGR[UNIMOD:7]VK;ALR[UNIMOD:7]DAGLAVR[UNIMOD:7]DVSELTGFPEMLGGR[UNIMOD:7]VK;DVSELTGFPEMLGGR[UNIMOD:7]VK;DVSELTGFPEMLGGR[UNIMOD:7]VK;ALR[UNIMOD:7]DAGLAVR[UNIMOD:7]DVSELTGFPEMLGGR[UNIMOD:7]VK;DVSELTGFPEMLGGR[UNIMOD:7]VK;DVSELTGFPEMLGGR[UNIMOD:7]VK;DVSELTGFPEMLGGR[UNIMOD:7]VK;DVSELTGFPEMLGGR[UNIMOD:7]VK;DAGLAVRDVSELTGFPEMLGGR[UNIMOD:7]VK;DVSELTGFPEMLGGR[UNIMOD:7]VK;DVSELTGFPEMLGGR[UNIMOD:7]VK;DAGLAVR[UNIMOD:7]DVSELTGFPEMLGGR[UNIMOD:7]VK;DVSELTGFPEMLGGR[UNIMOD:7]VK;DVSELTGFPEMLGGR[UNIMOD:7]VK;DVSELTGFPEMLGGR[UNIMOD:7]VK;DVSELTGFPEMLGGR[UNIMOD:7]VK;DAGLAVRDVSELTGFPEMLGGR[UNIMOD:7]VK;DVSELTGFPEMLGGR[UNIMOD:7]VK;ALR[UNIMOD:7]DAGLAVR[UNIMOD:7]DVSELTGFPEMLGGR[UNIMOD:7]VK;DAGLAVR[UNIMOD:7]DVSELTGFPEMLGGR[UNIMOD:7]VK;DVSELTGFPEMLGGR[UNIMOD:7]VK;DVSELTGFPEMLGGR[UNIMOD:7]VK;ALR[UNIMOD:7]DAGLAVR[UNIMOD:7]DVSELTGFPEMLGGR[UNIMOD:7]VK;DVSELTGFPEMLGGR[UNIMOD:7]VK;DVSELTGFPEMLGGR[UNIMOD:7]VK;DVSELTGFPEMLGGR[UNIMOD:7]VK;DAGLAVRDVSELTGFPEMLGGR[UNIMOD:7]VK;DVSELTGFPEMLGGR[UNIMOD:7]VK;DAGLAVR[UNIMOD:7]DVSELTGFPEMLGGR[UNIMOD:7]VK;DVSELTGFPEMLGGR[UNIMOD:7]VK;ALR[UNIMOD:7]DAGLAVR[UNIMOD:7]DVSELTGFPEMLGGR[UNIMOD:7]VK;DVSELTGFPEMLGGR[UNIMOD:7]VK;DVSELTGFPEMLGGR[UNIMOD:7]VK;ALR[UNIMOD:7]DAGLAVR[UNIMOD:7]DVSELTGFPEMLGGR[UNIMOD:7]VK;DAGLAVR[UNIMOD:7]DVSELTGFPEMLGGR[UNIMOD:7]VK;DAGLAVR[UNIMOD:7]DVSELTGFPEMLGGR[UNIMOD:7]VK;DVSELTGFPEMLGGR[UNIMOD:7]VK;ALR[UNIMOD:7]DAGLAVR[UNIMOD:7]DVSELTGFPEMLGGR[UNIMOD:7]VK;DAGLAVR[UNIMOD:7]DVSELTGFPEMLGGR[UNIMOD:7]VK;DAGLAVR[UNIMOD:7]DVSELTGFPEMLGGR[UNIMOD:7]VK;DAGLAVR[UNIMOD:7]DVSELTGFPEMLGGR[UNIMOD:7]VK;DVSELTGFPEMLGGR[UNIMOD:7]VK;ALR[UNIMOD:7]DAGLAVR[UNIMOD:7]DVSELTGFPEMLGGR[UNIMOD:7]VK;DAGLAVR[UNIMOD:7]DVSELTGFPEMLGGR[UNIMOD:7]VK;DVSELTGFPEMLGGR[UNIMOD:7]VK;DVSELTGFPEMLGGR[UNIMOD:7]VK;ALR[UNIMOD:7]DAGLAVR[UNIMOD:7]DVSELTGFPEMLGGR[UNIMOD:7]VK;DVSELTGFPEMLGGR[UNIMOD:7]VK;ALR[UNIMOD:7]DAGLAVR[UNIMOD:7]DVSELTGFPEMLGGR[UNIMOD:7]VK;DAGLAVR[UNIMOD:7]DVSELTGFPEMLGGR[UNIMOD:7]VK;DAGLAVR[UNIMOD:7]DVSELTGFPEMLGGR[UNIMOD:7]VK;DVSELTGFPEMLGGR[UNIMOD:7]VK;ALR[UNIMOD:7]DAGLAVR[UNIMOD:7]DVSELTGFPEMLGGR[UNIMOD:7]VK;DAGLAVR[UNIMOD:7]DVSELTGFPEMLGGR[UNIMOD:7]VK;DVSELTGFPEMLGGR[UNIMOD:7]VK;ALR[UNIMOD:7]DAGLAVR[UNIMOD:7]DVSELTGFPEMLGGR[UNIMOD:7]VK;DAGLAVR[UNIMOD:7]DVSELTGFPEMLGGR[UNIMOD:7]VK;DVSELTGFPEMLGGR[UNIMOD:7]VK;ALR[UNIMOD:7]DAGLAVR[UNIMOD:7]DVSELTGFPEMLGGR[UNIMOD:7]VK;DAGLAVR[UNIMOD:7]DVSELTGFPEMLGGR[UNIMOD:7]VK;DAGLAVR[UNIMOD:7]DVSELTGFPEMLGGR[UNIMOD:7]VK;DVSELTGFPEMLGGR[UNIMOD:7]VK;DVSELTGFPEMLGGR[UNIMOD:7]VK;DVSELTGFPEMLGGR[UNIMOD:7]VK;ALR[UNIMOD:7]DAGLAVR[UNIMOD:7]DVSELTGFPEMLGGR[UNIMOD:7]VK;DVSELTGFPEMLGGR[UNIMOD:7]VK;ALR[UNIMOD:7]DAGLAVR[UNIMOD:7]DVSELTGFPEMLGGR[UNIMOD:7]VK;DVSELTGFPEMLGGR[UNIMOD:7]VK;ALR[UNIMOD:7]DAGLAVR[UNIMOD:7]DVSELTGFPEMLGGR[UNIMOD:7]VK;DVSELTGFPEMLGGR[UNIMOD:7]VK;ALR[UNIMOD:7]DAGLAVR[UNIMOD:7]DVSELTGFPEMLGGR[UNIMOD:7]VK;DVSELTGFPEMLGGR[UNIMOD:7]VK;ALR[UNIMOD:7]DAGLAVR[UNIMOD:7]DVSELTGFPEMLGGR[UNIMOD:7]VK;DAGLAVR[UNIMOD:7]DVSELTGFPEMLGGR[UNIMOD:7]VK;DAGLAVR[UNIMOD:7]DVSELTGFPEMLGGR[UNIMOD:7]VK;ALR[UNIMOD:7]DAGLAVR[UNIMOD:7]DVSELTGFPEMLGGR[UNIMOD:7]VK;DVSELTGFPEMLGGR[UNIMOD:7]VK;DVSELTGFPEMLGGR[UNIMOD:7]VK;DVSELTGFPEMLGGR[UNIMOD:7]VK;ALR[UNIMOD:7]DAGLAVR[UNIMOD:7]DVSELTGFPEMLGGR[UNIMOD:7]VK;DVSELTGFPEMLGGR[UNIMOD:7]VK;ALR[UNIMOD:7]DAGLAVR[UNIMOD:7]DVSELTGFPEMLGGR[UNIMOD:7]VK;DAGLAVRDVSELTGFPEMLGGR[UNIMOD:7]VK;ALR[UNIMOD:7]DAGLAVR[UNIMOD:7]DVSELTGFPEMLGGR[UNIMOD:7]VK;DVSELTGFPEMLGGR[UNIMOD:7]VK;ALR[UNIMOD:7]DAGLAVR[UNIMOD:7]DVSELTGFPEMLGGR[UNIMOD:7]VK;DVSELTGFPEMLGGR[UNIMOD:7]VK;ALR[UNIMOD:7]DAGLAVR[UNIMOD:7]DVSELTGFPEMLGGR[UNIMOD:7]VK;DVSELTGFPEMLGGR[UNIMOD:7]VK;DVSELTGFPEMLGGR[UNIMOD:7]VK;ALR[UNIMOD:7]DAGLAVR[UNIMOD:7]DVSELTGFPEMLGGR[UNIMOD:7]VK;DVSELTGFPEMLGGR[UNIMOD:7]VK;ALR[UNIMOD:7]DAGLAVR[UNIMOD:7]DVSELTGFPEMLGGR[UNIMOD:7]VK;DVSELTGFPEMLGGR[UNIMOD:7]VK;ALR[UNIMOD:7]DAGLAVR[UNIMOD:7]DVSELTGFPEMLGGR[UNIMOD:7]VK;DAGLAVR[UNIMOD:7]DVSELTGFPEMLGGR[UNIMOD:7]VK;ALR[UNIMOD:7]DAGLAVR[UNIMOD:7]DVSELTGFPEMLGGR[UNIMOD:7]VK;DVSELTGFPEMLGGR[UNIMOD:7]VK;ALR[UNIMOD:7]DAGLAVR[UNIMOD:7]DVSELTGFPEMLGGR[UNIMOD:7]VK;DVSELTGFPEMLGGR[UNIMOD:7]VK;ALR[UNIMOD:7]DAGLAVR[UNIMOD:7]DVSELTGFPEMLGGR[UNIMOD:7]VK;DAGLAVRDVSELTGFPEMLGGR[UNIMOD:7]VK	EMLGGrVKTLH	0	3848542640	6760041910	2302416946	1308661400	0	1.3976e+09	1.68422e+09	1.59391e+09	4.74825e+09	1411334765	1.75625e+09	0	2496592719	4.84395e+09	2738176133	13593156959	6805409801	3724669688	3403847036
P31939_R79	RVKTLHPAVHAGILArNIPEDNADMARLDFN	P31939;P31939;P31939;P31939;P31939;P31939;P31939;P31939;P31939;P31939;P31939;P31939;P31939;P31939;P31939;P31939;P31939;P31939;P31939;P31939;P31939;P31939;P31939;P31939;P31939;P31939;P31939;P31939;P31939;P31939;P31939;P31939;P31939;P31939;P31939;P31939;P31939;P31939;P31939;P31939;P31939;P31939;P31939;P31939;P31939;P31939;P31939;P31939;P31939;P31939;P31939;P31939;P31939;P31939;P31939;P31939;P31939;P31939;P31939;P31939;P31939;P31939;P31939;P31939;P31939;P31939;P31939;P31939;P31939;P31939;P31939;P31939;P31939;P31939;P31939;P31939;P31939;P31939;P31939;P31939;P31939;P31939;P31939;P31939;P31939;P31939;P31939;P31939;P31939;P31939;P31939;P31939;P31939;P31939;P31939;P31939;P31939;P31939;P31939;P31939;P31939;P31939;P31939;P31939;P31939;P31939;P31939;P31939;P31939;P31939;P31939;P31939;P31939;P31939;P31939;P31939;P31939;P31939;P31939;P31939;P31939;P31939;P31939;P31939;P31939;P31939;P31939;P31939;P31939;P31939;P31939;P31939;P31939;P31939;P31939;P31939;P31939;P31939;P31939;P31939;P31939;P31939;P31939;P31939;P31939;P31939;P31939;P31939;P31939;P31939;P31939;P31939;P31939;P31939;P31939;P31939;P31939;P31939;P31939;P31939;P31939;P31939;P31939;P31939;P31939;P31939;P31939;P31939;P31939;P31939;P31939;P31939;P31939;P31939;P31939;P31939;P31939;P31939;P31939;P31939;P31939;P31939;P31939;P31939;P31939;P31939;P31939;P31939;P31939;P31939;P31939;P31939;P31939;P31939;P31939;P31939;P31939;P31939;P31939;P31939;P31939;P31939;P31939;P31939;P31939;P31939;P31939;P31939;P31939;P31939;P31939;P31939;P31939;P31939;P31939;P31939;P31939;P31939;P31939;P31939;P31939;P31939;P31939;P31939;P31939;P31939;P31939;P31939;P31939;P31939;P31939;P31939;P31939;P31939;P31939;P31939;P31939;P31939	ATIC;PURH;OK/SW-cl.86	TLHPAVHAGILAR[UNIMOD:7]NIPEDNADMAR;TLHPAVHAGILAR[UNIMOD:7]NIPEDNADMAR;TLHPAVHAGILAR[UNIMOD:7]NIPEDNADMAR;TLHPAVHAGILAR[UNIMOD:7]NIPEDNADMAR;TLHPAVHAGILAR[UNIMOD:7]NIPEDNADMAR;TLHPAVHAGILAR[UNIMOD:7]NIPEDNADMAR;TLHPAVHAGILAR[UNIMOD:7]NIPEDNADMAR;TLHPAVHAGILAR[UNIMOD:7]NIPEDNADMAR;TLHPAVHAGILAR[UNIMOD:7]NIPEDNADMAR;TLHPAVHAGILAR[UNIMOD:7]NIPEDNADMAR;TLHPAVHAGILAR[UNIMOD:7]NIPEDNADMAR;TLHPAVHAGILAR[UNIMOD:7]NIPEDNADMAR;TLHPAVHAGILAR[UNIMOD:7]NIPEDNADMAR;TLHPAVHAGILAR[UNIMOD:7]NIPEDNADMAR;TLHPAVHAGILAR[UNIMOD:7]NIPEDNADMAR;TLHPAVHAGILAR[UNIMOD:7]NIPEDNADMAR;TLHPAVHAGILAR[UNIMOD:7]NIPEDNADMAR;TLHPAVHAGILAR[UNIMOD:7]NIPEDNADMAR;TLHPAVHAGILAR[UNIMOD:7]NIPEDNADMAR;TLHPAVHAGILAR[UNIMOD:7]NIPEDNADMAR;TLHPAVHAGILAR[UNIMOD:7]NIPEDNADMAR;TLHPAVHAGILAR[UNIMOD:7]NIPEDNADMAR;TLHPAVHAGILAR[UNIMOD:7]NIPEDNADMAR;TLHPAVHAGILAR[UNIMOD:7]NIPEDNADMAR;TLHPAVHAGILAR[UNIMOD:7]NIPEDNADMAR;TLHPAVHAGILAR[UNIMOD:7]NIPEDNADMAR;TLHPAVHAGILAR[UNIMOD:7]NIPEDNADMAR;TLHPAVHAGILAR[UNIMOD:7]NIPEDNADMAR;TLHPAVHAGILAR[UNIMOD:7]NIPEDNADMAR;TLHPAVHAGILAR[UNIMOD:7]NIPEDNADMAR;TLHPAVHAGILAR[UNIMOD:7]NIPEDNADMAR;TLHPAVHAGILAR[UNIMOD:7]NIPEDNADMAR;TLHPAVHAGILAR[UNIMOD:7]NIPEDNADMAR;TLHPAVHAGILAR[UNIMOD:7]NIPEDNADMAR;TLHPAVHAGILAR[UNIMOD:7]NIPEDNADMAR;TLHPAVHAGILAR[UNIMOD:7]NIPEDNADMAR;TLHPAVHAGILAR[UNIMOD:7]NIPEDNADMAR;TLHPAVHAGILAR[UNIMOD:7]NIPEDNADMAR;TLHPAVHAGILAR[UNIMOD:7]NIPEDNADMAR;TLHPAVHAGILAR[UNIMOD:7]NIPEDNADMAR;TLHPAVHAGILAR[UNIMOD:7]NIPEDNADMAR;TLHPAVHAGILAR[UNIMOD:7]NIPEDNADMAR;TLHPAVHAGILAR[UNIMOD:7]NIPEDNADMAR;TLHPAVHAGILAR[UNIMOD:7]NIPEDNADMAR;TLHPAVHAGILAR[UNIMOD:7]NIPEDNADMAR;TLHPAVHAGILAR[UNIMOD:7]NIPEDNADMAR;TLHPAVHAGILAR[UNIMOD:7]NIPEDNADMAR;TLHPAVHAGILAR[UNIMOD:7]NIPEDNADMAR;TLHPAVHAGILAR[UNIMOD:7]NIPEDNADMAR;TLHPAVHAGILAR[UNIMOD:7]NIPEDNADMAR;TLHPAVHAGILAR[UNIMOD:7]NIPEDNADMAR;TLHPAVHAGILAR[UNIMOD:7]NIPEDNADMAR;TLHPAVHAGILAR[UNIMOD:7]NIPEDNADMAR;TLHPAVHAGILAR[UNIMOD:7]NIPEDNADMAR;TLHPAVHAGILAR[UNIMOD:7]NIPEDNADMAR;TLHPAVHAGILAR[UNIMOD:7]NIPEDNADMAR;TLHPAVHAGILAR[UNIMOD:7]NIPEDNADMAR;TLHPAVHAGILAR[UNIMOD:7]NIPEDNADMAR;TLHPAVHAGILAR[UNIMOD:7]NIPEDNADMAR;TLHPAVHAGILAR[UNIMOD:7]NIPEDNADMAR;TLHPAVHAGILAR[UNIMOD:7]NIPEDNADMAR;TLHPAVHAGILAR[UNIMOD:7]NIPEDNADMAR;TLHPAVHAGILAR[UNIMOD:7]NIPEDNADMAR;TLHPAVHAGILAR[UNIMOD:7]NIPEDNADMAR;TLHPAVHAGILAR[UNIMOD:7]NIPEDNADMAR;TLHPAVHAGILAR[UNIMOD:7]NIPEDNADMAR;TLHPAVHAGILAR[UNIMOD:7]NIPEDNADMAR;TLHPAVHAGILAR[UNIMOD:7]NIPEDNADMAR;TLHPAVHAGILAR[UNIMOD:7]NIPEDNADMAR;TLHPAVHAGILAR[UNIMOD:7]NIPEDNADMAR;TLHPAVHAGILAR[UNIMOD:7]NIPEDNADMAR;TLHPAVHAGILAR[UNIMOD:7]NIPEDNADMAR;TLHPAVHAGILAR[UNIMOD:7]NIPEDNADMAR;TLHPAVHAGILAR[UNIMOD:7]NIPEDNADMAR;TLHPAVHAGILAR[UNIMOD:7]NIPEDNADMAR;TLHPAVHAGILAR[UNIMOD:7]NIPEDNADMAR;TLHPAVHAGILAR[UNIMOD:7]NIPEDNADMAR;TLHPAVHAGILAR[UNIMOD:7]NIPEDNADMAR;TLHPAVHAGILAR[UNIMOD:7]NIPEDNADMAR;TLHPAVHAGILAR[UNIMOD:7]NIPEDNADMAR;TLHPAVHAGILAR[UNIMOD:7]NIPEDNADMAR;TLHPAVHAGILAR[UNIMOD:7]NIPEDNADMAR;TLHPAVHAGILAR[UNIMOD:7]NIPEDNADMAR;TLHPAVHAGILAR[UNIMOD:7]NIPEDNADMAR;TLHPAVHAGILAR[UNIMOD:7]NIPEDNADMAR;TLHPAVHAGILAR[UNIMOD:7]NIPEDNADMAR;TLHPAVHAGILAR[UNIMOD:7]NIPEDNADMAR;TLHPAVHAGILAR[UNIMOD:7]NIPEDNADMAR;TLHPAVHAGILAR[UNIMOD:7]NIPEDNADMAR;TLHPAVHAGILAR[UNIMOD:7]NIPEDNADMAR;TLHPAVHAGILAR[UNIMOD:7]NIPEDNADMAR;TLHPAVHAGILAR[UNIMOD:7]NIPEDNADMAR;TLHPAVHAGILAR[UNIMOD:7]NIPEDNADMAR;TLHPAVHAGILAR[UNIMOD:7]NIPEDNADMAR;TLHPAVHAGILAR[UNIMOD:7]NIPEDNADMAR;TLHPAVHAGILAR[UNIMOD:7]NIPEDNADMAR;TLHPAVHAGILAR[UNIMOD:7]NIPEDNADMAR;TLHPAVHAGILAR[UNIMOD:7]NIPEDNADMAR;TLHPAVHAGILAR[UNIMOD:7]NIPEDNADMAR;TLHPAVHAGILAR[UNIMOD:7]NIPEDNADMAR;TLHPAVHAGILAR[UNIMOD:7]NIPEDNADMAR;TLHPAVHAGILAR[UNIMOD:7]NIPEDNADMAR;TLHPAVHAGILAR[UNIMOD:7]NIPEDNADMAR;TLHPAVHAGILAR[UNIMOD:7]NIPEDNADMAR;TLHPAVHAGILAR[UNIMOD:7]NIPEDNADMAR;TLHPAVHAGILAR[UNIMOD:7]NIPEDNADMAR;TLHPAVHAGILAR[UNIMOD:7]NIPEDNADMAR;TLHPAVHAGILAR[UNIMOD:7]NIPEDNADMAR;TLHPAVHAGILAR[UNIMOD:7]NIPEDNADMAR;TLHPAVHAGILAR[UNIMOD:7]NIPEDNADMAR;TLHPAVHAGILAR[UNIMOD:7]NIPEDNADMAR;TLHPAVHAGILAR[UNIMOD:7]NIPEDNADMAR;TLHPAVHAGILAR[UNIMOD:7]NIPEDNADMAR;TLHPAVHAGILAR[UNIMOD:7]NIPEDNADMAR;TLHPAVHAGILAR[UNIMOD:7]NIPEDNADMAR;TLHPAVHAGILAR[UNIMOD:7]NIPEDNADMAR;TLHPAVHAGILAR[UNIMOD:7]NIPEDNADMAR;TLHPAVHAGILAR[UNIMOD:7]NIPEDNADMAR;TLHPAVHAGILAR[UNIMOD:7]NIPEDNADMAR;TLHPAVHAGILAR[UNIMOD:7]NIPEDNADMAR;TLHPAVHAGILAR[UNIMOD:7]NIPEDNADMAR;TLHPAVHAGILAR[UNIMOD:7]NIPEDNADMAR;TLHPAVHAGILAR[UNIMOD:7]NIPEDNADMAR;TLHPAVHAGILAR[UNIMOD:7]NIPEDNADMAR;TLHPAVHAGILAR[UNIMOD:7]NIPEDNADMAR;TLHPAVHAGILAR[UNIMOD:7]NIPEDNADMAR;TLHPAVHAGILAR[UNIMOD:7]NIPEDNADMAR;TLHPAVHAGILAR[UNIMOD:7]NIPEDNADMAR;TLHPAVHAGILAR[UNIMOD:7]NIPEDNADMAR;TLHPAVHAGILAR[UNIMOD:7]NIPEDNADMAR;TLHPAVHAGILAR[UNIMOD:7]NIPEDNADMAR;TLHPAVHAGILAR[UNIMOD:7]NIPEDNADMAR;TLHPAVHAGILAR[UNIMOD:7]NIPEDNADMAR;TLHPAVHAGILAR[UNIMOD:7]NIPEDNADMAR;TLHPAVHAGILAR[UNIMOD:7]NIPEDNADMAR;TLHPAVHAGILAR[UNIMOD:7]NIPEDNADMAR;TLHPAVHAGILAR[UNIMOD:7]NIPEDNADMAR;TLHPAVHAGILAR[UNIMOD:7]NIPEDNADMAR;TLHPAVHAGILAR[UNIMOD:7]NIPEDNADMAR;TLHPAVHAGILAR[UNIMOD:7]NIPEDNADMAR;TLHPAVHAGILAR[UNIMOD:7]NIPEDNADMAR;TLHPAVHAGILAR[UNIMOD:7]NIPEDNADMAR;TLHPAVHAGILAR[UNIMOD:7]NIPEDNADMAR;TLHPAVHAGILAR[UNIMOD:7]NIPEDNADMAR;TLHPAVHAGILAR[UNIMOD:7]NIPEDNADMAR;TLHPAVHAGILAR[UNIMOD:7]NIPEDNADMAR;TLHPAVHAGILAR[UNIMOD:7]NIPEDNADMAR;TLHPAVHAGILAR[UNIMOD:7]NIPEDNADMAR;TLHPAVHAGILAR[UNIMOD:7]NIPEDNADMAR;TLHPAVHAGILAR[UNIMOD:7]NIPEDNADMAR;TLHPAVHAGILAR[UNIMOD:7]NIPEDNADMAR;TLHPAVHAGILAR[UNIMOD:7]NIPEDNADMAR;TLHPAVHAGILAR[UNIMOD:7]NIPEDNADMAR;TLHPAVHAGILAR[UNIMOD:7]NIPEDNADMAR;TLHPAVHAGILAR[UNIMOD:7]NIPEDNADMAR;TLHPAVHAGILAR[UNIMOD:7]NIPEDNADMAR;TLHPAVHAGILAR[UNIMOD:7]NIPEDNADMAR;TLHPAVHAGILAR[UNIMOD:7]NIPEDNADMAR;TLHPAVHAGILAR[UNIMOD:7]NIPEDNADMAR;TLHPAVHAGILAR[UNIMOD:7]NIPEDNADMAR;TLHPAVHAGILAR[UNIMOD:7]NIPEDNADMAR;TLHPAVHAGILAR[UNIMOD:7]NIPEDNADMAR;TLHPAVHAGILAR[UNIMOD:7]NIPEDNADMAR;TLHPAVHAGILAR[UNIMOD:7]NIPEDNADMAR;TLHPAVHAGILAR[UNIMOD:7]NIPEDNADMAR;TLHPAVHAGILAR[UNIMOD:7]NIPEDNADMAR;TLHPAVHAGILAR[UNIMOD:7]NIPEDNADMAR;TLHPAVHAGILAR[UNIMOD:7]NIPEDNADMAR;TLHPAVHAGILAR[UNIMOD:7]NIPEDNADMAR;TLHPAVHAGILAR[UNIMOD:7]NIPEDNADMAR;TLHPAVHAGILAR[UNIMOD:7]NIPEDNADMAR;TLHPAVHAGILAR[UNIMOD:7]NIPEDNADMAR;TLHPAVHAGILAR[UNIMOD:7]NIPEDNADMAR;TLHPAVHAGILAR[UNIMOD:7]NIPEDNADMAR;TLHPAVHAGILAR[UNIMOD:7]NIPEDNADMAR;TLHPAVHAGILAR[UNIMOD:7]NIPEDNADMAR;TLHPAVHAGILAR[UNIMOD:7]NIPEDNADMAR;TLHPAVHAGILAR[UNIMOD:7]NIPEDNADMAR;TLHPAVHAGILAR[UNIMOD:7]NIPEDNADMAR;TLHPAVHAGILAR[UNIMOD:7]NIPEDNADMAR;TLHPAVHAGILAR[UNIMOD:7]NIPEDNADMAR;TLHPAVHAGILAR[UNIMOD:7]NIPEDNADMAR;TLHPAVHAGILAR[UNIMOD:7]NIPEDNADMAR;TLHPAVHAGILAR[UNIMOD:7]NIPEDNADMAR;TLHPAVHAGILAR[UNIMOD:7]NIPEDNADMAR;TLHPAVHAGILAR[UNIMOD:7]NIPEDNADMAR;TLHPAVHAGILAR[UNIMOD:7]NIPEDNADMAR;TLHPAVHAGILAR[UNIMOD:7]NIPEDNADMAR;TLHPAVHAGILAR[UNIMOD:7]NIPEDNADMAR;TLHPAVHAGILAR[UNIMOD:7]NIPEDNADMAR;TLHPAVHAGILAR[UNIMOD:7]NIPEDNADMAR;TLHPAVHAGILAR[UNIMOD:7]NIPEDNADMAR;TLHPAVHAGILAR[UNIMOD:7]NIPEDNADMAR;TLHPAVHAGILAR[UNIMOD:7]NIPEDNADMAR;TLHPAVHAGILAR[UNIMOD:7]NIPEDNADMAR;TLHPAVHAGILAR[UNIMOD:7]NIPEDNADMAR;TLHPAVHAGILAR[UNIMOD:7]NIPEDNADMAR;TLHPAVHAGILAR[UNIMOD:7]NIPEDNADMAR;TLHPAVHAGILAR[UNIMOD:7]NIPEDNADMAR;TLHPAVHAGILAR[UNIMOD:7]NIPEDNADMAR;TLHPAVHAGILAR[UNIMOD:7]NIPEDNADMAR;TLHPAVHAGILAR[UNIMOD:7]NIPEDNADMAR;TLHPAVHAGILAR[UNIMOD:7]NIPEDNADMAR;TLHPAVHAGILAR[UNIMOD:7]NIPEDNADMAR;TLHPAVHAGILAR[UNIMOD:7]NIPEDNADMAR;TLHPAVHAGILAR[UNIMOD:7]NIPEDNADMAR;TLHPAVHAGILAR[UNIMOD:7]NIPEDNADMAR;TLHPAVHAGILAR[UNIMOD:7]NIPEDNADMAR;TLHPAVHAGILAR[UNIMOD:7]NIPEDNADMAR;TLHPAVHAGILAR[UNIMOD:7]NIPEDNADMAR;TLHPAVHAGILAR[UNIMOD:7]NIPEDNADMAR;TLHPAVHAGILAR[UNIMOD:7]NIPEDNADMAR;TLHPAVHAGILAR[UNIMOD:7]NIPEDNADMAR;TLHPAVHAGILAR[UNIMOD:7]NIPEDNADMAR;TLHPAVHAGILAR[UNIMOD:7]NIPEDNADMAR;TLHPAVHAGILAR[UNIMOD:7]NIPEDNADMAR;TLHPAVHAGILAR[UNIMOD:7]NIPEDNADMAR;TLHPAVHAGILAR[UNIMOD:7]NIPEDNADMAR;TLHPAVHAGILAR[UNIMOD:7]NIPEDNADMAR;TLHPAVHAGILAR[UNIMOD:7]NIPEDNADMAR;TLHPAVHAGILAR[UNIMOD:7]NIPEDNADMAR;TLHPAVHAGILAR[UNIMOD:7]NIPEDNADMAR;TLHPAVHAGILAR[UNIMOD:7]NIPEDNADMAR;TLHPAVHAGILAR[UNIMOD:7]NIPEDNADMAR;TLHPAVHAGILAR[UNIMOD:7]NIPEDNADMAR;TLHPAVHAGILAR[UNIMOD:7]NIPEDNADMAR;TLHPAVHAGILAR[UNIMOD:7]NIPEDNADMAR;TLHPAVHAGILAR[UNIMOD:7]NIPEDNADMAR;TLHPAVHAGILAR[UNIMOD:7]NIPEDNADMAR;TLHPAVHAGILAR[UNIMOD:7]NIPEDNADMAR;TLHPAVHAGILAR[UNIMOD:7]NIPEDNADMAR;TLHPAVHAGILAR[UNIMOD:7]NIPEDNADMAR;TLHPAVHAGILAR[UNIMOD:7]NIPEDNADMAR;TLHPAVHAGILAR[UNIMOD:7]NIPEDNADMAR;TLHPAVHAGILAR[UNIMOD:7]NIPEDNADMAR;TLHPAVHAGILAR[UNIMOD:7]NIPEDNADMAR;TLHPAVHAGILAR[UNIMOD:7]NIPEDNADMAR;TLHPAVHAGILAR[UNIMOD:7]NIPEDNADMAR	AGILArNIPED	0	0	0	9009763268	6042684780	0	3069754524	2909387068	2510157252	2899241876	3775088392	3497162076	0	5721121620	1849978818	2994093922	3274668868	5654439388	2160549388	299949788
P31943_R16	MMLGTEGGEGFVVKVrGLPWSCSADEVQRFF	P31943;P31943;P31943;P31943;P31943;P31943;P31943;P31943;P31943;P31943;P31943;P31943;P31943;P31943;P31943;P31943;P31943;P31943;P31943;P31943;P31943;P31943;P31943;P31943;P31943;P31943;P31943;P31943;P31943;P31943;P31943;P31943;P31943;P31943;P31943;P31943;P31943;P31943;P31943;P31943;P31943;P31943;P31943;P31943;P31943;P31943;P31943;P31943;P31943;P31943;P31943;P31943;P31943;P31943;P31943;P31943;P31943;P31943;P31943;P31943;P31943;P31943;P31943;P31943;P31943;P31943;P31943;P31943;P31943;P31943;P31943;P31943;P31943;P31943;P31943;P31943;P31943;P31943;P31943;P31943;P31943;P31943;P31943;P31943;P31943;P31943;P31943;P31943;P31943;P31943;P31943;P31943;P31943;P31943;P31943;P31943;P31943;P31943;P31943;P31943;P31943;P31943;P31943;P31943;P31943;P31943;P31943;P31943;P31943;P31943;P31943;P31943;P31943;P31943;P31943;P31943;P31943;P31943;P31943;P31943;P31943;P31943;P31943;P31943;P31943;P31943;P31943;P31943;P31943;P31943;P31943;P31943;P31943;P31943;P31943;P31943;P31943;P31943;P31943;P31943;P31943;P31943;P31943;P31943;P31943;P31943;P31943;P31943;P31943;P31943;P31943;P31943;P31943;P31943;P31943;P31943;P31943;P31943;P31943;P31943;P31943;P31943;P31943;P31943;P31943;P31943;P31943;P31943	HNRNPH1;HNRPH;HNRPH1	VR[UNIMOD:7]GLPWSCSADEVQR;VR[UNIMOD:7]GLPWSCSADEVQR;VR[UNIMOD:7]GLPWSCSADEVQR;VR[UNIMOD:7]GLPWSCSADEVQR;VR[UNIMOD:7]GLPWSCSADEVQR;VR[UNIMOD:7]GLPWSCSADEVQR;VR[UNIMOD:7]GLPWSCSADEVQR;VR[UNIMOD:7]GLPWSCSADEVQR;VR[UNIMOD:7]GLPWSCSADEVQR;VR[UNIMOD:7]GLPWSCSADEVQR;VR[UNIMOD:7]GLPWSCSADEVQR;VR[UNIMOD:7]GLPWSCSADEVQR;VR[UNIMOD:7]GLPWSCSADEVQR;VR[UNIMOD:7]GLPWSCSADEVQR;VR[UNIMOD:7]GLPWSCSADEVQR;VR[UNIMOD:7]GLPWSCSADEVQR;VR[UNIMOD:7]GLPWSCSADEVQR;VR[UNIMOD:7]GLPWSCSADEVQR;VR[UNIMOD:7]GLPWSCSADEVQR;VR[UNIMOD:7]GLPWSCSADEVQR;VR[UNIMOD:7]GLPWSCSADEVQR;VR[UNIMOD:7]GLPWSCSADEVQR;VR[UNIMOD:7]GLPWSCSADEVQR;VR[UNIMOD:7]GLPWSCSADEVQR;VR[UNIMOD:7]GLPWSCSADEVQR;VR[UNIMOD:7]GLPWSCSADEVQR;VR[UNIMOD:7]GLPWSCSADEVQR;VR[UNIMOD:7]GLPWSCSADEVQR;VR[UNIMOD:7]GLPWSCSADEVQR;VR[UNIMOD:7]GLPWSCSADEVQR;VR[UNIMOD:7]GLPWSCSADEVQR;VR[UNIMOD:7]GLPWSCSADEVQR;VR[UNIMOD:7]GLPWSCSADEVQR;VR[UNIMOD:7]GLPWSCSADEVQR;VR[UNIMOD:7]GLPWSCSADEVQR;VR[UNIMOD:7]GLPWSCSADEVQR;VR[UNIMOD:7]GLPWSCSADEVQR;VR[UNIMOD:7]GLPWSCSADEVQR;VR[UNIMOD:7]GLPWSCSADEVQR;VR[UNIMOD:7]GLPWSCSADEVQR;VR[UNIMOD:7]GLPWSCSADEVQR;VR[UNIMOD:7]GLPWSCSADEVQR;VR[UNIMOD:7]GLPWSCSADEVQR;VR[UNIMOD:7]GLPWSCSADEVQR;VR[UNIMOD:7]GLPWSCSADEVQR;VR[UNIMOD:7]GLPWSCSADEVQR;VR[UNIMOD:7]GLPWSCSADEVQR;VR[UNIMOD:7]GLPWSCSADEVQR;VR[UNIMOD:7]GLPWSCSADEVQR;VR[UNIMOD:7]GLPWSCSADEVQR;VR[UNIMOD:7]GLPWSCSADEVQR;VR[UNIMOD:7]GLPWSCSADEVQR;VR[UNIMOD:7]GLPWSCSADEVQR;VR[UNIMOD:7]GLPWSCSADEVQR;VR[UNIMOD:7]GLPWSCSADEVQR;VR[UNIMOD:7]GLPWSCSADEVQR;VR[UNIMOD:7]GLPWSCSADEVQR;VR[UNIMOD:7]GLPWSCSADEVQR;VR[UNIMOD:7]GLPWSCSADEVQR;VR[UNIMOD:7]GLPWSCSADEVQR;VR[UNIMOD:7]GLPWSCSADEVQR;VR[UNIMOD:7]GLPWSCSADEVQR;VR[UNIMOD:7]GLPWSCSADEVQR;VR[UNIMOD:7]GLPWSCSADEVQR;VR[UNIMOD:7]GLPWSCSADEVQR;VR[UNIMOD:7]GLPWSCSADEVQR;VR[UNIMOD:7]GLPWSCSADEVQR;VR[UNIMOD:7]GLPWSCSADEVQR;VR[UNIMOD:7]GLPWSCSADEVQR;VR[UNIMOD:7]GLPWSCSADEVQR;VR[UNIMOD:7]GLPWSCSADEVQR;VR[UNIMOD:7]GLPWSCSADEVQR;VR[UNIMOD:7]GLPWSCSADEVQR;VR[UNIMOD:7]GLPWSCSADEVQR;VR[UNIMOD:7]GLPWSCSADEVQR;VR[UNIMOD:7]GLPWSCSADEVQR;VR[UNIMOD:7]GLPWSCSADEVQR;VR[UNIMOD:7]GLPWSCSADEVQR;VR[UNIMOD:7]GLPWSCSADEVQR;VR[UNIMOD:7]GLPWSCSADEVQR;VR[UNIMOD:7]GLPWSCSADEVQR;VR[UNIMOD:7]GLPWSCSADEVQR;VR[UNIMOD:7]GLPWSCSADEVQR;VR[UNIMOD:7]GLPWSCSADEVQR;VR[UNIMOD:7]GLPWSCSADEVQR;VR[UNIMOD:7]GLPWSCSADEVQR;VR[UNIMOD:7]GLPWSCSADEVQR;VR[UNIMOD:7]GLPWSCSADEVQR;VR[UNIMOD:7]GLPWSCSADEVQR;VR[UNIMOD:7]GLPWSCSADEVQR;VR[UNIMOD:7]GLPWSCSADEVQR;VR[UNIMOD:7]GLPWSCSADEVQR;VR[UNIMOD:7]GLPWSCSADEVQR;VR[UNIMOD:7]GLPWSCSADEVQR;VR[UNIMOD:7]GLPWSCSADEVQR;VR[UNIMOD:7]GLPWSCSADEVQR;VR[UNIMOD:7]GLPWSCSADEVQR;VR[UNIMOD:7]GLPWSCSADEVQR;VR[UNIMOD:7]GLPWSCSADEVQR;VR[UNIMOD:7]GLPWSCSADEVQR;VR[UNIMOD:7]GLPWSCSADEVQR;VR[UNIMOD:7]GLPWSCSADEVQR;VR[UNIMOD:7]GLPWSCSADEVQR;VR[UNIMOD:7]GLPWSCSADEVQR;VR[UNIMOD:7]GLPWSCSADEVQR;VR[UNIMOD:7]GLPWSCSADEVQR;VR[UNIMOD:7]GLPWSCSADEVQR;VR[UNIMOD:7]GLPWSCSADEVQR;VR[UNIMOD:7]GLPWSCSADEVQR;VR[UNIMOD:7]GLPWSCSADEVQR;VR[UNIMOD:7]GLPWSCSADEVQR;VR[UNIMOD:7]GLPWSCSADEVQR;VR[UNIMOD:7]GLPWSCSADEVQR;VR[UNIMOD:7]GLPWSCSADEVQR;VR[UNIMOD:7]GLPWSCSADEVQR;VR[UNIMOD:7]GLPWSCSADEVQR;VR[UNIMOD:7]GLPWSCSADEVQR;VR[UNIMOD:7]GLPWSCSADEVQR;VR[UNIMOD:7]GLPWSCSADEVQR;VR[UNIMOD:7]GLPWSCSADEVQR;VR[UNIMOD:7]GLPWSCSADEVQR;VR[UNIMOD:7]GLPWSCSADEVQR;VR[UNIMOD:7]GLPWSCSADEVQR;VR[UNIMOD:7]GLPWSCSADEVQR;VR[UNIMOD:7]GLPWSCSADEVQR;VR[UNIMOD:7]GLPWSCSADEVQR;VR[UNIMOD:7]GLPWSCSADEVQR;VR[UNIMOD:7]GLPWSCSADEVQR;VR[UNIMOD:7]GLPWSCSADEVQR;VR[UNIMOD:7]GLPWSCSADEVQR;VR[UNIMOD:7]GLPWSCSADEVQR;VR[UNIMOD:7]GLPWSCSADEVQR;VR[UNIMOD:7]GLPWSCSADEVQR;VR[UNIMOD:7]GLPWSCSADEVQR;VR[UNIMOD:7]GLPWSCSADEVQR;VR[UNIMOD:7]GLPWSCSADEVQR;VR[UNIMOD:7]GLPWSCSADEVQR;VR[UNIMOD:7]GLPWSCSADEVQR;VR[UNIMOD:7]GLPWSCSADEVQR;VR[UNIMOD:7]GLPWSCSADEVQR;VR[UNIMOD:7]GLPWSCSADEVQR;VR[UNIMOD:7]GLPWSCSADEVQR;VR[UNIMOD:7]GLPWSCSADEVQR;VR[UNIMOD:7]GLPWSCSADEVQR;VR[UNIMOD:7]GLPWSCSADEVQR;VR[UNIMOD:7]GLPWSCSADEVQR;VR[UNIMOD:7]GLPWSCSADEVQR;VR[UNIMOD:7]GLPWSCSADEVQR;VR[UNIMOD:7]GLPWSCSADEVQR;VR[UNIMOD:7]GLPWSCSADEVQR;VR[UNIMOD:7]GLPWSCSADEVQR;VR[UNIMOD:7]GLPWSCSADEVQR;VR[UNIMOD:7]GLPWSCSADEVQR;VR[UNIMOD:7]GLPWSCSADEVQR;VR[UNIMOD:7]GLPWSCSADEVQR;VR[UNIMOD:7]GLPWSCSADEVQR;VR[UNIMOD:7]GLPWSCSADEVQR;VR[UNIMOD:7]GLPWSCSADEVQR;VR[UNIMOD:7]GLPWSCSADEVQR;VR[UNIMOD:7]GLPWSCSADEVQR;VR[UNIMOD:7]GLPWSCSADEVQR;VR[UNIMOD:7]GLPWSCSADEVQR;VR[UNIMOD:7]GLPWSCSADEVQR;VR[UNIMOD:7]GLPWSCSADEVQR;VR[UNIMOD:7]GLPWSCSADEVQR;VR[UNIMOD:7]GLPWSCSADEVQR;VR[UNIMOD:7]GLPWSCSADEVQR;VR[UNIMOD:7]GLPWSCSADEVQR	FVVKVrGLPWS	0	0	0	2134931596	6815176848	0	6318135788	2790374680	5152988648	7776519472	6637853242	6082264300	0	12419074064	0	893568152	12257695028	15058818256	878589184	0
P31943_R294	GGSTFQSTTGHCVHMrGLPYRATENDIYNFF	P31943;P31943;P31943;P31943;P31943;P31943;P31943;P31943;P31943;P31943;P31943;P31943;P31943;P31943;P31943;P31943;P31943;P31943;P31943;P31943;P31943;P31943;P31943;P31943	HNRNPH1;HNRPH;HNRPH1	YGDGGSTFQSTTGHCVHMR[UNIMOD:7]GLPYR;YGDGGSTFQSTTGHCVHMR[UNIMOD:7]GLPYR;YGDGGSTFQSTTGHCVHMR[UNIMOD:7]GLPYR;YGDGGSTFQSTTGHCVHMR[UNIMOD:7]GLPYR;YGDGGSTFQSTTGHCVHMR[UNIMOD:7]GLPYR;YGDGGSTFQSTTGHCVHMR[UNIMOD:7]GLPYR;YGDGGSTFQSTTGHCVHMR[UNIMOD:7]GLPYR;YGDGGSTFQSTTGHCVHMR[UNIMOD:7]GLPYR;YGDGGSTFQSTTGHCVHMR[UNIMOD:7]GLPYR;YGDGGSTFQSTTGHCVHMR[UNIMOD:7]GLPYR;YGDGGSTFQSTTGHCVHMR[UNIMOD:7]GLPYR;YGDGGSTFQSTTGHCVHMR[UNIMOD:7]GLPYR;YGDGGSTFQSTTGHCVHMR[UNIMOD:7]GLPYR;YGDGGSTFQSTTGHCVHMR[UNIMOD:7]GLPYR;YGDGGSTFQSTTGHCVHMR[UNIMOD:7]GLPYR;YGDGGSTFQSTTGHCVHMR[UNIMOD:7]GLPYR;YGDGGSTFQSTTGHCVHMR[UNIMOD:7]GLPYR;YGDGGSTFQSTTGHCVHMR[UNIMOD:7]GLPYR;YGDGGSTFQSTTGHCVHMR[UNIMOD:7]GLPYR;YGDGGSTFQSTTGHCVHMR[UNIMOD:7]GLPYR;YGDGGSTFQSTTGHCVHMR[UNIMOD:7]GLPYR;YGDGGSTFQSTTGHCVHMR[UNIMOD:7]GLPYR;YGDGGSTFQSTTGHCVHMR[UNIMOD:7]GLPYR;YGDGGSTFQSTTGHCVHMR[UNIMOD:7]GLPYR	HCVHMrGLPYR	0	0	0	0	0	0	214671872	0	213252472	0	0	0	0	725538608	0	0	485037912	1100251676	0	0
P31943_R299	QSTTGHCVHMRGLPYrATENDIYNFFSPLNP	P31943;P31943;P31943;P31943;P31943;P31943;P31943;P31943;P31943;P31943;P31943;P31943;P31943;P31943;P31943;P31943;P31943	HNRNPH1;HNRPH;HNRPH1	GLPYR[UNIMOD:7]ATENDIYNFFSPLNPVR;GLPYR[UNIMOD:7]ATENDIYNFFSPLNPVR;GLPYR[UNIMOD:7]ATENDIYNFFSPLNPVR;GLPYR[UNIMOD:7]ATENDIYNFFSPLNPVR;GLPYR[UNIMOD:7]ATENDIYNFFSPLNPVR;GLPYR[UNIMOD:7]ATENDIYNFFSPLNPVR;GLPYR[UNIMOD:7]ATENDIYNFFSPLNPVR;GLPYR[UNIMOD:7]ATENDIYNFFSPLNPVR;GLPYR[UNIMOD:7]ATENDIYNFFSPLNPVR;GLPYR[UNIMOD:7]ATENDIYNFFSPLNPVR;GLPYR[UNIMOD:7]ATENDIYNFFSPLNPVR;GLPYR[UNIMOD:7]ATENDIYNFFSPLNPVR;GLPYR[UNIMOD:7]ATENDIYNFFSPLNPVR;GLPYR[UNIMOD:7]ATENDIYNFFSPLNPVR;GLPYR[UNIMOD:7]ATENDIYNFFSPLNPVR;GLPYR[UNIMOD:7]ATENDIYNFFSPLNPVR;GLPYR[UNIMOD:7]ATENDIYNFFSPLNPVR	RGLPYrATEND	0	0	0	232118764	0	0	0	0	0	0	0	0	0	0	0	0	0	211106872	0	0
P31943_R49	CKIQNGAQGIRFIYTrEGRPSGEAFVELESE	P31943;P31943;P31943;P31943;P31943;P31943;P31943;P31943;P31943;P31943;P31943;P31943;P31943;P31943;P31943;P31943;P31943;P31943;P31943;P31943;P31943;P31943;P31943;P31943;P31943;P31943;P31943;P31943;P31943;P31943;P31943;P31943;P31943;P31943;P31943;P31943;P31943;P31943;P31943;P31943;P31943;P31943;P31943;P31943;P31943;P31943;P31943;P31943;P31943;P31943;P31943;P31943;P31943;P31943;P31943;P31943;P31943;P31943;P31943;P31943;P31943;P31943;P31943;P31943;P31943;P31943;P31943;P31943;P31943;P31943;P31943;P31943;P31943;P31943;P31943;P31943;P31943;P31943;P31943;P31943;P31943;P31943;P31943;P31943;P31943;P31943;P31943;P31943;P31943;P31943;P31943;P31943;P31943;P31943;P31943;P31943;P31943;P31943;P31943;P31943;P31943;P31943;P31943;P31943;P31943;P31943;P31943;P31943;P31943;P31943;P31943;P31943;P31943;P31943;P31943;P31943;P31943;P31943;P31943;P31943;P31943;P31943;P31943;P31943;P31943;P31943;P31943;P31943;P31943;P31943;P31943;P31943;P31943;P31943;P31943;P31943;P31943;P31943;P31943;P31943;P31943;P31943;P31943;P31943;P31943;P31943;P31943;P31943;P31943;P31943;P31943;P31943;P31943;P31943;P31943;P31943;P31943;P31943;P31943;P31943;P31943;P31943;P31943;P31943;P31943;P31943;P31943;P31943;P31943;P31943;P31943;P31943;P31943;P31943;P31943;P31943;P31943;P31943;P31943;P31943;P31943;P31943;P31943;P31943;P31943;P31943;P31943;P31943;P31943;P31943;P31943;P31943;P31943;P31943;P31943;P31943;P31943;P31943;P31943;P31943;P31943;P31943;P31943;P31943;P31943;P31943;P31943;P31943;P31943;P31943;P31943;P31943;P31943;P31943;P31943;P31943;P31943;P31943;P31943;P31943;P31943;P31943;P31943;P31943;P31943;P31943;P31943;P31943;P31943;P31943;P31943;P31943;P31943;P31943;P31943;P31943;P31943;P31943;P31943;P31943;P31943;P31943;P31943;P31943	HNRNPH1;HNRPH;HNRPH1	FIYTR[UNIMOD:7]EGRPSGEAFVELESEDEVK;FIYTR[UNIMOD:7]EGRPSGEAFVELESEDEVK;FIYTR[UNIMOD:7]EGRPSGEAFVELESEDEVK;FIYTR[UNIMOD:7]EGRPSGEAFVELESEDEVK;FIYTR[UNIMOD:7]EGRPSGEAFVELESEDEVK;FIYTR[UNIMOD:7]EGRPSGEAFVELESEDEVK;FIYTR[UNIMOD:7]EGRPSGEAFVELESEDEVK;FIYTR[UNIMOD:7]EGRPSGEAFVELESEDEVK;FIYTR[UNIMOD:7]EGRPSGEAFVELESEDEVK;FIYTR[UNIMOD:7]EGRPSGEAFVELESEDEVK;FIYTR[UNIMOD:7]EGRPSGEAFVELESEDEVK;FIYTR[UNIMOD:7]EGRPSGEAFVELESEDEVK;FIYTR[UNIMOD:7]EGRPSGEAFVELESEDEVK;FIYTR[UNIMOD:7]EGRPSGEAFVELESEDEVK;FIYTR[UNIMOD:7]EGRPSGEAFVELESEDEVK;FIYTR[UNIMOD:7]EGRPSGEAFVELESEDEVK;FIYTR[UNIMOD:7]EGRPSGEAFVELESEDEVK;FIYTR[UNIMOD:7]EGRPSGEAFVELESEDEVK;FIYTR[UNIMOD:7]EGRPSGEAFVELESEDEVK;FIYTR[UNIMOD:7]EGRPSGEAFVELESEDEVK;FIYTR[UNIMOD:7]EGRPSGEAFVELESEDEVK;FIYTR[UNIMOD:7]EGRPSGEAFVELESEDEVK;FIYTR[UNIMOD:7]EGRPSGEAFVELESEDEVK;FIYTR[UNIMOD:7]EGRPSGEAFVELESEDEVK;FIYTR[UNIMOD:7]EGRPSGEAFVELESEDEVK;FIYTR[UNIMOD:7]EGRPSGEAFVELESEDEVK;FIYTR[UNIMOD:7]EGRPSGEAFVELESEDEVK;FIYTR[UNIMOD:7]EGRPSGEAFVELESEDEVK;FIYTR[UNIMOD:7]EGRPSGEAFVELESEDEVK;FIYTR[UNIMOD:7]EGRPSGEAFVELESEDEVK;FIYTR[UNIMOD:7]EGRPSGEAFVELESEDEVK;FIYTR[UNIMOD:7]EGRPSGEAFVELESEDEVK;FIYTR[UNIMOD:7]EGRPSGEAFVELESEDEVK;FIYTR[UNIMOD:7]EGRPSGEAFVELESEDEVK;FIYTR[UNIMOD:7]EGRPSGEAFVELESEDEVK;FIYTR[UNIMOD:7]EGRPSGEAFVELESEDEVK;FIYTR[UNIMOD:7]EGRPSGEAFVELESEDEVK;FIYTR[UNIMOD:7]EGRPSGEAFVELESEDEVK;FIYTR[UNIMOD:7]EGRPSGEAFVELESEDEVK;FIYTR[UNIMOD:7]EGRPSGEAFVELESEDEVK;FIYTR[UNIMOD:7]EGRPSGEAFVELESEDEVK;FIYTR[UNIMOD:7]EGRPSGEAFVELESEDEVK;FIYTR[UNIMOD:7]EGRPSGEAFVELESEDEVK;FIYTR[UNIMOD:7]EGRPSGEAFVELESEDEVK;FIYTR[UNIMOD:7]EGRPSGEAFVELESEDEVK;FIYTR[UNIMOD:7]EGRPSGEAFVELESEDEVK;FIYTR[UNIMOD:7]EGRPSGEAFVELESEDEVK;FIYTR[UNIMOD:7]EGRPSGEAFVELESEDEVK;FIYTR[UNIMOD:7]EGRPSGEAFVELESEDEVK;FIYTR[UNIMOD:7]EGRPSGEAFVELESEDEVK;FIYTR[UNIMOD:7]EGRPSGEAFVELESEDEVK;FIYTR[UNIMOD:7]EGRPSGEAFVELESEDEVK;FIYTR[UNIMOD:7]EGRPSGEAFVELESEDEVK;FIYTR[UNIMOD:7]EGRPSGEAFVELESEDEVK;FIYTR[UNIMOD:7]EGRPSGEAFVELESEDEVK;FIYTR[UNIMOD:7]EGRPSGEAFVELESEDEVK;FIYTR[UNIMOD:7]EGRPSGEAFVELESEDEVK;FIYTR[UNIMOD:7]EGRPSGEAFVELESEDEVK;FIYTR[UNIMOD:7]EGRPSGEAFVELESEDEVK;FIYTR[UNIMOD:7]EGRPSGEAFVELESEDEVK;FIYTR[UNIMOD:7]EGRPSGEAFVELESEDEVK;FIYTR[UNIMOD:7]EGRPSGEAFVELESEDEVK;FIYTR[UNIMOD:7]EGRPSGEAFVELESEDEVK;FIYTR[UNIMOD:7]EGRPSGEAFVELESEDEVK;FIYTR[UNIMOD:7]EGRPSGEAFVELESEDEVK;FIYTR[UNIMOD:7]EGRPSGEAFVELESEDEVK;FIYTR[UNIMOD:7]EGRPSGEAFVELESEDEVK;FIYTR[UNIMOD:7]EGRPSGEAFVELESEDEVK;FIYTR[UNIMOD:7]EGRPSGEAFVELESEDEVK;FIYTR[UNIMOD:7]EGRPSGEAFVELESEDEVK;FIYTR[UNIMOD:7]EGRPSGEAFVELESEDEVK;FIYTR[UNIMOD:7]EGR[UNIMOD:7]PSGEAFVELESEDEVK;FIYTR[UNIMOD:7]EGRPSGEAFVELESEDEVK;FIYTR[UNIMOD:7]EGR[UNIMOD:7]PSGEAFVELESEDEVK;FIYTR[UNIMOD:7]EGRPSGEAFVELESEDEVK;FIYTR[UNIMOD:7]EGRPSGEAFVELESEDEVK;FIYTR[UNIMOD:7]EGRPSGEAFVELESEDEVK;FIYTR[UNIMOD:7]EGR[UNIMOD:7]PSGEAFVELESEDEVK;FIYTR[UNIMOD:7]EGR[UNIMOD:7]PSGEAFVELESEDEVK;FIYTR[UNIMOD:7]EGRPSGEAFVELESEDEVK;FIYTR[UNIMOD:7]EGRPSGEAFVELESEDEVK;FIYTR[UNIMOD:7]EGRPSGEAFVELESEDEVK;IQNGAQGIR[UNIMOD:7]FIYTR[UNIMOD:7]EGR;FIYTR[UNIMOD:7]EGR[UNIMOD:7]PSGEAFVELESEDEVK;FIYTR[UNIMOD:7]EGRPSGEAFVELESEDEVK;FIYTR[UNIMOD:7]EGR[UNIMOD:7]PSGEAFVELESEDEVK;FIYTR[UNIMOD:7]EGRPSGEAFVELESEDEVK;FIYTR[UNIMOD:7]EGRPSGEAFVELESEDEVK;IQNGAQGIR[UNIMOD:7]FIYTR[UNIMOD:7]EGR;FIYTR[UNIMOD:7]EGRPSGEAFVELESEDEVK;FIYTR[UNIMOD:7]EGRPSGEAFVELESEDEVK;FIYTR[UNIMOD:7]EGRPSGEAFVELESEDEVK;FIYTR[UNIMOD:7]EGRPSGEAFVELESEDEVK;FIYTR[UNIMOD:7]EGRPSGEAFVELESEDEVK;FIYTR[UNIMOD:7]EGRPSGEAFVELESEDEVK;FIYTR[UNIMOD:7]EGRPSGEAFVELESEDEVK;FIYTR[UNIMOD:7]EGRPSGEAFVELESEDEVK;FIYTR[UNIMOD:7]EGRPSGEAFVELESEDEVK;FIYTR[UNIMOD:7]EGRPSGEAFVELESEDEVK;FIYTR[UNIMOD:7]EGRPSGEAFVELESEDEVK;FIYTR[UNIMOD:7]EGRPSGEAFVELESEDEVK;FIYTR[UNIMOD:7]EGRPSGEAFVELESEDEVK;FIYTR[UNIMOD:7]EGRPSGEAFVELESEDEVK;FIYTR[UNIMOD:7]EGRPSGEAFVELESEDEVK;FIYTR[UNIMOD:7]EGRPSGEAFVELESEDEVK;FIYTR[UNIMOD:7]EGRPSGEAFVELESEDEVK;FIYTR[UNIMOD:7]EGRPSGEAFVELESEDEVK;FIYTR[UNIMOD:7]EGRPSGEAFVELESEDEVK;FIYTR[UNIMOD:7]EGRPSGEAFVELESEDEVK;FIYTR[UNIMOD:7]EGRPSGEAFVELESEDEVK;FIYTR[UNIMOD:7]EGRPSGEAFVELESEDEVK;FIYTR[UNIMOD:7]EGRPSGEAFVELESEDEVK;FIYTR[UNIMOD:7]EGRPSGEAFVELESEDEVK;FIYTR[UNIMOD:7]EGRPSGEAFVELESEDEVK;FIYTR[UNIMOD:7]EGRPSGEAFVELESEDEVK;FIYTR[UNIMOD:7]EGRPSGEAFVELESEDEVK;FIYTR[UNIMOD:7]EGRPSGEAFVELESEDEVK;FIYTR[UNIMOD:7]EGRPSGEAFVELESEDEVK;FIYTR[UNIMOD:7]EGRPSGEAFVELESEDEVK;FIYTR[UNIMOD:7]EGRPSGEAFVELESEDEVK;FIYTR[UNIMOD:7]EGRPSGEAFVELESEDEVK;FIYTR[UNIMOD:7]EGRPSGEAFVELESEDEVK;FIYTR[UNIMOD:7]EGRPSGEAFVELESEDEVK;FIYTR[UNIMOD:7]EGRPSGEAFVELESEDEVK;FIYTR[UNIMOD:7]EGRPSGEAFVELESEDEVK;FIYTR[UNIMOD:7]EGRPSGEAFVELESEDEVK;FIYTR[UNIMOD:7]EGRPSGEAFVELESEDEVK;FIYTR[UNIMOD:7]EGR[UNIMOD:7]PSGEAFVELESEDEVK;FIYTR[UNIMOD:7]EGRPSGEAFVELESEDEVK;FIYTR[UNIMOD:7]EGRPSGEAFVELESEDEVK;FIYTR[UNIMOD:7]EGRPSGEAFVELESEDEVK;FIYTR[UNIMOD:7]EGRPSGEAFVELESEDEVK;FIYTR[UNIMOD:7]EGRPSGEAFVELESEDEVK;FIYTR[UNIMOD:7]EGRPSGEAFVELESEDEVK;FIYTR[UNIMOD:7]EGRPSGEAFVELESEDEVK;FIYTR[UNIMOD:7]EGRPSGEAFVELESEDEVK;FIYTR[UNIMOD:7]EGRPSGEAFVELESEDEVK;FIYTR[UNIMOD:7]EGRPSGEAFVELESEDEVK;FIYTR[UNIMOD:7]EGRPSGEAFVELESEDEVK;FIYTR[UNIMOD:7]EGRPSGEAFVELESEDEVK;FIYTR[UNIMOD:7]EGRPSGEAFVELESEDEVK;FIYTR[UNIMOD:7]EGRPSGEAFVELESEDEVK;FIYTR[UNIMOD:7]EGRPSGEAFVELESEDEVK;FIYTR[UNIMOD:7]EGRPSGEAFVELESEDEVK;FIYTR[UNIMOD:7]EGRPSGEAFVELESEDEVK;FIYTR[UNIMOD:7]EGRPSGEAFVELESEDEVK;FIYTR[UNIMOD:7]EGRPSGEAFVELESEDEVK;FIYTR[UNIMOD:7]EGRPSGEAFVELESEDEVK;FIYTR[UNIMOD:7]EGRPSGEAFVELESEDEVK;FIYTR[UNIMOD:7]EGRPSGEAFVELESEDEVK;FIYTR[UNIMOD:7]EGRPSGEAFVELESEDEVK;FIYTR[UNIMOD:7]EGRPSGEAFVELESEDEVK;FIYTR[UNIMOD:7]EGRPSGEAFVELESEDEVK;FIYTR[UNIMOD:7]EGRPSGEAFVELESEDEVK;FIYTR[UNIMOD:7]EGRPSGEAFVELESEDEVK;FIYTR[UNIMOD:7]EGRPSGEAFVELESEDEVK;FIYTR[UNIMOD:7]EGRPSGEAFVELESEDEVK;FIYTR[UNIMOD:7]EGRPSGEAFVELESEDEVK;FIYTR[UNIMOD:7]EGRPSGEAFVELESEDEVK;FIYTR[UNIMOD:7]EGRPSGEAFVELESEDEVK;FIYTR[UNIMOD:7]EGRPSGEAFVELESEDEVK;FIYTR[UNIMOD:7]EGRPSGEAFVELESEDEVK;FIYTR[UNIMOD:7]EGRPSGEAFVELESEDEVK;FIYTR[UNIMOD:7]EGRPSGEAFVELESEDEVK;FIYTR[UNIMOD:7]EGRPSGEAFVELESEDEVK;FIYTR[UNIMOD:7]EGRPSGEAFVELESEDEVK;FIYTR[UNIMOD:7]EGRPSGEAFVELESEDEVK;FIYTR[UNIMOD:7]EGRPSGEAFVELESEDEVK;FIYTR[UNIMOD:7]EGRPSGEAFVELESEDEVK;FIYTR[UNIMOD:7]EGRPSGEAFVELESEDEVK;FIYTR[UNIMOD:7]EGRPSGEAFVELESEDEVK;FIYTR[UNIMOD:7]EGRPSGEAFVELESEDEVK;FIYTR[UNIMOD:7]EGRPSGEAFVELESEDEVK;FIYTR[UNIMOD:7]EGRPSGEAFVELESEDEVK;FIYTR[UNIMOD:7]EGRPSGEAFVELESEDEVK;FIYTR[UNIMOD:7]EGRPSGEAFVELESEDEVK;FIYTR[UNIMOD:7]EGRPSGEAFVELESEDEVK;FIYTR[UNIMOD:7]EGRPSGEAFVELESEDEVK;FIYTR[UNIMOD:7]EGRPSGEAFVELESEDEVK;FIYTR[UNIMOD:7]EGR[UNIMOD:7]PSGEAFVELESEDEVK;FIYTR[UNIMOD:7]EGR[UNIMOD:7]PSGEAFVELESEDEVK;FIYTR[UNIMOD:7]EGRPSGEAFVELESEDEVK;FIYTR[UNIMOD:7]EGRPSGEAFVELESEDEVK;FIYTR[UNIMOD:7]EGRPSGEAFVELESEDEVK;FIYTR[UNIMOD:7]EGRPSGEAFVELESEDEVK;FIYTR[UNIMOD:7]EGR[UNIMOD:7]PSGEAFVELESEDEVK;FIYTR[UNIMOD:7]EGRPSGEAFVELESEDEVK;FIYTR[UNIMOD:7]EGR[UNIMOD:7]PSGEAFVELESEDEVK;FIYTR[UNIMOD:7]EGRPSGEAFVELESEDEVK;FIYTR[UNIMOD:7]EGRPSGEAFVELESEDEVK;FIYTR[UNIMOD:7]EGRPSGEAFVELESEDEVK;FIYTR[UNIMOD:7]EGR[UNIMOD:7]PSGEAFVELESEDEVK;FIYTR[UNIMOD:7]EGRPSGEAFVELESEDEVK;FIYTR[UNIMOD:7]EGR[UNIMOD:7]PSGEAFVELESEDEVK;FIYTR[UNIMOD:7]EGRPSGEAFVELESEDEVK;FIYTR[UNIMOD:7]EGRPSGEAFVELESEDEVK;FIYTR[UNIMOD:7]EGRPSGEAFVELESEDEVK;FIYTR[UNIMOD:7]EGRPSGEAFVELESEDEVK;FIYTR[UNIMOD:7]EGRPSGEAFVELESEDEVK;FIYTR[UNIMOD:7]EGRPSGEAFVELESEDEVK;FIYTR[UNIMOD:7]EGRPSGEAFVELESEDEVK;FIYTR[UNIMOD:7]EGRPSGEAFVELESEDEVK;FIYTR[UNIMOD:7]EGRPSGEAFVELESEDEVK;FIYTR[UNIMOD:7]EGRPSGEAFVELESEDEVK;FIYTR[UNIMOD:7]EGRPSGEAFVELESEDEVK;FIYTR[UNIMOD:7]EGRPSGEAFVELESEDEVK;FIYTR[UNIMOD:7]EGRPSGEAFVELESEDEVK;FIYTR[UNIMOD:7]EGRPSGEAFVELESEDEVK;FIYTR[UNIMOD:7]EGRPSGEAFVELESEDEVK;FIYTR[UNIMOD:7]EGRPSGEAFVELESEDEVK;FIYTR[UNIMOD:7]EGRPSGEAFVELESEDEVK;FIYTR[UNIMOD:7]EGRPSGEAFVELESEDEVK;FIYTR[UNIMOD:7]EGRPSGEAFVELESEDEVK;FIYTR[UNIMOD:7]EGRPSGEAFVELESEDEVK;FIYTR[UNIMOD:7]EGRPSGEAFVELESEDEVK;FIYTR[UNIMOD:7]EGRPSGEAFVELESEDEVK;FIYTR[UNIMOD:7]EGRPSGEAFVELESEDEVK;FIYTR[UNIMOD:7]EGRPSGEAFVELESEDEVK;FIYTR[UNIMOD:7]EGRPSGEAFVELESEDEVK;FIYTR[UNIMOD:7]EGR[UNIMOD:7]PSGEAFVELESEDEVK;FIYTR[UNIMOD:7]EGRPSGEAFVELESEDEVK;FIYTR[UNIMOD:7]EGRPSGEAFVELESEDEVK;IQNGAQGIR[UNIMOD:7]FIYTR[UNIMOD:7]EGR;FIYTR[UNIMOD:7]EGRPSGEAFVELESEDEVK;FIYTR[UNIMOD:7]EGRPSGEAFVELESEDEVK;FIYTR[UNIMOD:7]EGRPSGEAFVELESEDEVK;IQNGAQGIR[UNIMOD:7]FIYTR[UNIMOD:7]EGR;FIYTR[UNIMOD:7]EGRPSGEAFVELESEDEVK;IQNGAQGIR[UNIMOD:7]FIYTR[UNIMOD:7]EGR;FIYTR[UNIMOD:7]EGRPSGEAFVELESEDEVK;FIYTR[UNIMOD:7]EGRPSGEAFVELESEDEVK;FIYTR[UNIMOD:7]EGRPSGEAFVELESEDEVK;FIYTR[UNIMOD:7]EGRPSGEAFVELESEDEVK;FIYTR[UNIMOD:7]EGRPSGEAFVELESEDEVK;IQNGAQGIR[UNIMOD:7]FIYTR[UNIMOD:7]EGR;FIYTR[UNIMOD:7]EGRPSGEAFVELESEDEVK;FIYTR[UNIMOD:7]EGR[UNIMOD:7]PSGEAFVELESEDEVK;FIYTR[UNIMOD:7]EGRPSGEAFVELESEDEVK;FIYTR[UNIMOD:7]EGRPSGEAFVELESEDEVK;FIYTR[UNIMOD:7]EGRPSGEAFVELESEDEVK;FIYTR[UNIMOD:7]EGRPSGEAFVELESEDEVK;FIYTR[UNIMOD:7]EGRPSGEAFVELESEDEVK;FIYTR[UNIMOD:7]EGRPSGEAFVELESEDEVK;FIYTR[UNIMOD:7]EGRPSGEAFVELESEDEVK	RFIYTrEGRPS	119776195	0	0	11547609288	9053259060	0	4239946304	1.65439e+09	4927663024	4540748052	3493302216	5230749552	85799124	12946496480	0	906450618	10708153496	14527939048	266031480	0
P31943_R52	QNGAQGIRFIYTREGrPSGEAFVELESEDEV	P31943;P31943;P31943;P31943;P31943;P31943;P31943;P31943;P31943;P31943;P31943;P31943;P31943;P31943;P31943;P31943;P31943;P31943;P31943;P31943	HNRNPH1;HNRPH;HNRPH1	FIYTREGR[UNIMOD:7]PSGEAFVELESEDEVK;FIYTREGR[UNIMOD:7]PSGEAFVELESEDEVK;FIYTR[UNIMOD:7]EGR[UNIMOD:7]PSGEAFVELESEDEVK;FIYTR[UNIMOD:7]EGR[UNIMOD:7]PSGEAFVELESEDEVK;FIYTR[UNIMOD:7]EGR[UNIMOD:7]PSGEAFVELESEDEVK;FIYTR[UNIMOD:7]EGR[UNIMOD:7]PSGEAFVELESEDEVK;FIYTREGR[UNIMOD:7]PSGEAFVELESEDEVK;FIYTR[UNIMOD:7]EGR[UNIMOD:7]PSGEAFVELESEDEVK;FIYTR[UNIMOD:7]EGR[UNIMOD:7]PSGEAFVELESEDEVK;FIYTREGR[UNIMOD:7]PSGEAFVELESEDEVK;FIYTR[UNIMOD:7]EGR[UNIMOD:7]PSGEAFVELESEDEVK;FIYTR[UNIMOD:7]EGR[UNIMOD:7]PSGEAFVELESEDEVK;FIYTR[UNIMOD:7]EGR[UNIMOD:7]PSGEAFVELESEDEVK;FIYTR[UNIMOD:7]EGR[UNIMOD:7]PSGEAFVELESEDEVK;FIYTR[UNIMOD:7]EGR[UNIMOD:7]PSGEAFVELESEDEVK;FIYTR[UNIMOD:7]EGR[UNIMOD:7]PSGEAFVELESEDEVK;FIYTR[UNIMOD:7]EGR[UNIMOD:7]PSGEAFVELESEDEVK;FIYTREGR[UNIMOD:7]PSGEAFVELESEDEVK;FIYTR[UNIMOD:7]EGR[UNIMOD:7]PSGEAFVELESEDEVK;FIYTR[UNIMOD:7]EGR[UNIMOD:7]PSGEAFVELESEDEVK	YTREGrPSGEA	0	0	0	0	0	0	0	9.32533e+07	0	0	0	0	0	0	0	0	0	0	0	0
P31946_R129	PESKVFYLKMKGDYFrYLSEVASGDNKQTTV	P31946;P31946;P31946;P31946;P31946;P31946;P31946;P31946;P31946;P31946;P31946;P31946;P31946;P31946;P31946;P31946;P31946;P31946;P31946;P31946;P31946;P31946;P31946;P31946;P31946;P31946;P31946;P31946;P31946;P31946;P31946;P31946;P31946;P31946;P31946;P31946;P31946;P31946;P31946;P31946;P31946;P31946;P31946;P31946;P31946;P31946;P31946;P31946;P31946;P31946;P31946;P31946;P31946;P31946	YWHAB	MKGDYFR[UNIMOD:7]YLSEVASGDNK;MKGDYFR[UNIMOD:7]YLSEVASGDNK;GDYFR[UNIMOD:7]YLSEVASGDNK;GDYFR[UNIMOD:7]YLSEVASGDNK;GDYFR[UNIMOD:7]YLSEVASGDNK;MKGDYFR[UNIMOD:7]YLSEVASGDNK;MKGDYFR[UNIMOD:7]YLSEVASGDNK;MKGDYFR[UNIMOD:7]YLSEVASGDNK;MKGDYFR[UNIMOD:7]YLSEVASGDNK;MKGDYFR[UNIMOD:7]YLSEVASGDNK;MKGDYFR[UNIMOD:7]YLSEVASGDNK;GDYFR[UNIMOD:7]YLSEVASGDNK;GDYFR[UNIMOD:7]YLSEVASGDNK;GDYFR[UNIMOD:7]YLSEVASGDNK;MKGDYFR[UNIMOD:7]YLSEVASGDNK;GDYFR[UNIMOD:7]YLSEVASGDNK;MKGDYFR[UNIMOD:7]YLSEVASGDNK;MKGDYFR[UNIMOD:7]YLSEVASGDNK;GDYFR[UNIMOD:7]YLSEVASGDNK;MKGDYFR[UNIMOD:7]YLSEVASGDNK;MKGDYFR[UNIMOD:7]YLSEVASGDNK;GDYFR[UNIMOD:7]YLSEVASGDNK;VFYLKMKGDYFR[UNIMOD:7]YLSEVASGDNK;GDYFR[UNIMOD:7]YLSEVASGDNK;MKGDYFR[UNIMOD:7]YLSEVASGDNK;MKGDYFR[UNIMOD:7]YLSEVASGDNK;GDYFR[UNIMOD:7]YLSEVASGDNK;GDYFR[UNIMOD:7]YLSEVASGDNK;MKGDYFR[UNIMOD:7]YLSEVASGDNK;MKGDYFR[UNIMOD:7]YLSEVASGDNK;GDYFR[UNIMOD:7]YLSEVASGDNK;MKGDYFR[UNIMOD:7]YLSEVASGDNK;GDYFR[UNIMOD:7]YLSEVASGDNK;MKGDYFR[UNIMOD:7]YLSEVASGDNK;MKGDYFR[UNIMOD:7]YLSEVASGDNK;MKGDYFR[UNIMOD:7]YLSEVASGDNK;GDYFR[UNIMOD:7]YLSEVASGDNK;GDYFR[UNIMOD:7]YLSEVASGDNK;VFYLKMKGDYFR[UNIMOD:7]YLSEVASGDNK;MKGDYFR[UNIMOD:7]YLSEVASGDNK;GDYFR[UNIMOD:7]YLSEVASGDNK;MKGDYFR[UNIMOD:7]YLSEVASGDNK;GDYFR[UNIMOD:7]YLSEVASGDNK;GDYFR[UNIMOD:7]YLSEVASGDNK;GDYFR[UNIMOD:7]YLSEVASGDNK;GDYFR[UNIMOD:7]YLSEVASGDNK;VFYLKMKGDYFR[UNIMOD:7]YLSEVASGDNK;GDYFR[UNIMOD:7]YLSEVASGDNK;MKGDYFR[UNIMOD:7]YLSEVASGDNK;MKGDYFR[UNIMOD:7]YLSEVASGDNK;GDYFR[UNIMOD:7]YLSEVASGDNK;GDYFR[UNIMOD:7]YLSEVASGDNK;MKGDYFR[UNIMOD:7]YLSEVASGDNK;GDYFR[UNIMOD:7]YLSEVASGDNK	KGDYFrYLSEV	0	5380507921	1507353852	0	0	0	0	0	0	0	0	0	0	0	0	0	0	0	0	818220128
P31946_R43	MKAVTEQGHELSNEErNLLSVAYKNVVGARR	P31946;P31946;P31946;P31946;P31946;P31946;P31946;P31946;P31946;P31946;P31946;P31946;P31946;P31946;P31946;P31946;P31946;P31946;P31946;P31946;P31946;P31946;P31946;P31946;P31946;P31946;P31946;P31946;P31946;P31946;P31946;P31946;P31946;P31946;P31946;P31946;P31946;P31946;P31946;P31946;P31946;P31946;P31946;P31946;P31946;P31946;P31946;P31946;P31946;P31946;P31946;P31946;P31946;P31946;P31946;P31946;P31946;P31946;P31946;P31946;P31946;P31946;P31946;P31946;P31946;P31946;P31946;P31946;P31946;P31946;P31946;P31946;P31946;P31946;P31946;P31946;P31946;P31946;P31946;P31946;P31946;P31946;P31946;P31946;P31946;P31946;P31946;P31946;P31946;P31946;P31946;P31946;P31946;P31946;P31946;P31946;P31946;P31946;P31946;P31946;P31946;P31946;P31946;P31946;P31946;P31946;P31946;P31946;P31946;P31946;P31946;P31946;P31946;P31946;P31946;P31946;P31946;P31946;P31946;P31946;P31946;P31946;P31946;P31946;P31946;P31946;P31946;P31946;P31946;P31946;P31946;P31946;P31946;P31946;P31946;P31946;P31946;P31946;P31946;P31946;P31946;P31946;P31946;P31946;P31946;P31946;P31946;P31946;P31946;P31946;P31946;P31946;P31946;P31946;P31946;P31946;P31946;P31946;P31946;P31946;P31946;P31946;P31946;P31946;P31946;P31946;P31946;P31946;P31946;P31946;P31946;P31946;P31946;P31946;P31946;P31946;P31946;P31946;P31946;P31946;P31946;P31946;P31946;P31946;P31946;P31946	YWHAB	AVTEQGHELSNEER[UNIMOD:7]NLLSVAYK;AVTEQGHELSNEER[UNIMOD:7]NLLSVAYK;AVTEQGHELSNEER[UNIMOD:7]NLLSVAYK;AVTEQGHELSNEER[UNIMOD:7]NLLSVAYK;AVTEQGHELSNEER[UNIMOD:7]NLLSVAYK;AVTEQGHELSNEER[UNIMOD:7]NLLSVAYK;AVTEQGHELSNEER[UNIMOD:7]NLLSVAYK;AVTEQGHELSNEER[UNIMOD:7]NLLSVAYK;AVTEQGHELSNEER[UNIMOD:7]NLLSVAYK;AVTEQGHELSNEER[UNIMOD:7]NLLSVAYK;AVTEQGHELSNEER[UNIMOD:7]NLLSVAYK;AVTEQGHELSNEER[UNIMOD:7]NLLSVAYK;AVTEQGHELSNEER[UNIMOD:7]NLLSVAYK;AVTEQGHELSNEER[UNIMOD:7]NLLSVAYK;AVTEQGHELSNEER[UNIMOD:7]NLLSVAYK;AVTEQGHELSNEER[UNIMOD:7]NLLSVAYK;AVTEQGHELSNEER[UNIMOD:7]NLLSVAYK;AVTEQGHELSNEER[UNIMOD:7]NLLSVAYK;AVTEQGHELSNEER[UNIMOD:7]NLLSVAYK;AVTEQGHELSNEER[UNIMOD:7]NLLSVAYK;AVTEQGHELSNEER[UNIMOD:7]NLLSVAYK;AVTEQGHELSNEER[UNIMOD:7]NLLSVAYK;AVTEQGHELSNEER[UNIMOD:7]NLLSVAYK;AVTEQGHELSNEER[UNIMOD:7]NLLSVAYK;AVTEQGHELSNEER[UNIMOD:7]NLLSVAYK;AVTEQGHELSNEER[UNIMOD:7]NLLSVAYK;AVTEQGHELSNEER[UNIMOD:7]NLLSVAYK;AVTEQGHELSNEER[UNIMOD:7]NLLSVAYK;AVTEQGHELSNEER[UNIMOD:7]NLLSVAYK;AVTEQGHELSNEER[UNIMOD:7]NLLSVAYK;AVTEQGHELSNEER[UNIMOD:7]NLLSVAYK;AVTEQGHELSNEER[UNIMOD:7]NLLSVAYK;AVTEQGHELSNEER[UNIMOD:7]NLLSVAYK;AVTEQGHELSNEER[UNIMOD:7]NLLSVAYK;AVTEQGHELSNEER[UNIMOD:7]NLLSVAYK;AVTEQGHELSNEER[UNIMOD:7]NLLSVAYK;AVTEQGHELSNEER[UNIMOD:7]NLLSVAYK;AVTEQGHELSNEER[UNIMOD:7]NLLSVAYK;AVTEQGHELSNEER[UNIMOD:7]NLLSVAYK;AVTEQGHELSNEER[UNIMOD:7]NLLSVAYKNVVGAR;AVTEQGHELSNEER[UNIMOD:7]NLLSVAYK;AVTEQGHELSNEER[UNIMOD:7]NLLSVAYK;AVTEQGHELSNEER[UNIMOD:7]NLLSVAYK;AVTEQGHELSNEER[UNIMOD:7]NLLSVAYK;AVTEQGHELSNEER[UNIMOD:7]NLLSVAYK;AVTEQGHELSNEER[UNIMOD:7]NLLSVAYK;AVTEQGHELSNEER[UNIMOD:7]NLLSVAYK;AVTEQGHELSNEER[UNIMOD:7]NLLSVAYK;AVTEQGHELSNEER[UNIMOD:7]NLLSVAYK;AVTEQGHELSNEER[UNIMOD:7]NLLSVAYK;AVTEQGHELSNEER[UNIMOD:7]NLLSVAYK;AVTEQGHELSNEER[UNIMOD:7]NLLSVAYK;AVTEQGHELSNEER[UNIMOD:7]NLLSVAYK;AVTEQGHELSNEER[UNIMOD:7]NLLSVAYK;AVTEQGHELSNEER[UNIMOD:7]NLLSVAYK;AVTEQGHELSNEER[UNIMOD:7]NLLSVAYK;AVTEQGHELSNEER[UNIMOD:7]NLLSVAYK;AVTEQGHELSNEER[UNIMOD:7]NLLSVAYK;AVTEQGHELSNEER[UNIMOD:7]NLLSVAYK;AVTEQGHELSNEER[UNIMOD:7]NLLSVAYK;AVTEQGHELSNEER[UNIMOD:7]NLLSVAYK;AVTEQGHELSNEER[UNIMOD:7]NLLSVAYK;AVTEQGHELSNEER[UNIMOD:7]NLLSVAYK;AVTEQGHELSNEER[UNIMOD:7]NLLSVAYK;AVTEQGHELSNEER[UNIMOD:7]NLLSVAYK;AVTEQGHELSNEER[UNIMOD:7]NLLSVAYK;AVTEQGHELSNEER[UNIMOD:7]NLLSVAYK;AVTEQGHELSNEER[UNIMOD:7]NLLSVAYK;AVTEQGHELSNEER[UNIMOD:7]NLLSVAYK;AVTEQGHELSNEER[UNIMOD:7]NLLSVAYK;AVTEQGHELSNEER[UNIMOD:7]NLLSVAYK;AVTEQGHELSNEER[UNIMOD:7]NLLSVAYK;AVTEQGHELSNEER[UNIMOD:7]NLLSVAYK;AVTEQGHELSNEER[UNIMOD:7]NLLSVAYK;AVTEQGHELSNEER[UNIMOD:7]NLLSVAYK;AVTEQGHELSNEER[UNIMOD:7]NLLSVAYK;AVTEQGHELSNEER[UNIMOD:7]NLLSVAYK;AVTEQGHELSNEER[UNIMOD:7]NLLSVAYK;AVTEQGHELSNEER[UNIMOD:7]NLLSVAYK;AVTEQGHELSNEER[UNIMOD:7]NLLSVAYK;AVTEQGHELSNEER[UNIMOD:7]NLLSVAYK;AVTEQGHELSNEER[UNIMOD:7]NLLSVAYK;AVTEQGHELSNEER[UNIMOD:7]NLLSVAYK;AVTEQGHELSNEER[UNIMOD:7]NLLSVAYK;AVTEQGHELSNEER[UNIMOD:7]NLLSVAYK;AVTEQGHELSNEER[UNIMOD:7]NLLSVAYK;AVTEQGHELSNEER[UNIMOD:7]NLLSVAYK;AVTEQGHELSNEER[UNIMOD:7]NLLSVAYK;AVTEQGHELSNEER[UNIMOD:7]NLLSVAYK;AVTEQGHELSNEER[UNIMOD:7]NLLSVAYK;AVTEQGHELSNEER[UNIMOD:7]NLLSVAYK;AVTEQGHELSNEER[UNIMOD:7]NLLSVAYK;AVTEQGHELSNEER[UNIMOD:7]NLLSVAYK;AVTEQGHELSNEER[UNIMOD:7]NLLSVAYK;AVTEQGHELSNEER[UNIMOD:7]NLLSVAYK;AVTEQGHELSNEER[UNIMOD:7]NLLSVAYK;AVTEQGHELSNEER[UNIMOD:7]NLLSVAYK;AVTEQGHELSNEER[UNIMOD:7]NLLSVAYK;AVTEQGHELSNEER[UNIMOD:7]NLLSVAYK;AVTEQGHELSNEER[UNIMOD:7]NLLSVAYK;AVTEQGHELSNEER[UNIMOD:7]NLLSVAYK;AVTEQGHELSNEER[UNIMOD:7]NLLSVAYK;AVTEQGHELSNEER[UNIMOD:7]NLLSVAYK;AVTEQGHELSNEER[UNIMOD:7]NLLSVAYK;AVTEQGHELSNEER[UNIMOD:7]NLLSVAYK;AVTEQGHELSNEER[UNIMOD:7]NLLSVAYK;AVTEQGHELSNEER[UNIMOD:7]NLLSVAYK;AVTEQGHELSNEER[UNIMOD:7]NLLSVAYK;AVTEQGHELSNEER[UNIMOD:7]NLLSVAYK;AVTEQGHELSNEER[UNIMOD:7]NLLSVAYK;AVTEQGHELSNEER[UNIMOD:7]NLLSVAYK;AVTEQGHELSNEER[UNIMOD:7]NLLSVAYK;AVTEQGHELSNEER[UNIMOD:7]NLLSVAYK;AVTEQGHELSNEER[UNIMOD:7]NLLSVAYK;AVTEQGHELSNEER[UNIMOD:7]NLLSVAYK;AVTEQGHELSNEER[UNIMOD:7]NLLSVAYK;AVTEQGHELSNEER[UNIMOD:7]NLLSVAYK;AVTEQGHELSNEER[UNIMOD:7]NLLSVAYK;AVTEQGHELSNEER[UNIMOD:7]NLLSVAYK;AVTEQGHELSNEER[UNIMOD:7]NLLSVAYK;AVTEQGHELSNEER[UNIMOD:7]NLLSVAYK;AVTEQGHELSNEER[UNIMOD:7]NLLSVAYK;AVTEQGHELSNEER[UNIMOD:7]NLLSVAYK;AVTEQGHELSNEER[UNIMOD:7]NLLSVAYK;AVTEQGHELSNEER[UNIMOD:7]NLLSVAYK;AVTEQGHELSNEER[UNIMOD:7]NLLSVAYK;AVTEQGHELSNEER[UNIMOD:7]NLLSVAYK;AVTEQGHELSNEER[UNIMOD:7]NLLSVAYK;AVTEQGHELSNEER[UNIMOD:7]NLLSVAYK;AVTEQGHELSNEER[UNIMOD:7]NLLSVAYK;AVTEQGHELSNEER[UNIMOD:7]NLLSVAYK;AVTEQGHELSNEER[UNIMOD:7]NLLSVAYK;AVTEQGHELSNEER[UNIMOD:7]NLLSVAYK;AVTEQGHELSNEER[UNIMOD:7]NLLSVAYK;AVTEQGHELSNEER[UNIMOD:7]NLLSVAYK;AVTEQGHELSNEER[UNIMOD:7]NLLSVAYK;AVTEQGHELSNEER[UNIMOD:7]NLLSVAYK;AVTEQGHELSNEER[UNIMOD:7]NLLSVAYK;AVTEQGHELSNEER[UNIMOD:7]NLLSVAYK;AVTEQGHELSNEER[UNIMOD:7]NLLSVAYK;AVTEQGHELSNEER[UNIMOD:7]NLLSVAYK;AVTEQGHELSNEER[UNIMOD:7]NLLSVAYK;AVTEQGHELSNEER[UNIMOD:7]NLLSVAYK;AVTEQGHELSNEER[UNIMOD:7]NLLSVAYK;AVTEQGHELSNEER[UNIMOD:7]NLLSVAYK;AVTEQGHELSNEER[UNIMOD:7]NLLSVAYK;AVTEQGHELSNEER[UNIMOD:7]NLLSVAYK;AVTEQGHELSNEER[UNIMOD:7]NLLSVAYK;AVTEQGHELSNEER[UNIMOD:7]NLLSVAYK;AVTEQGHELSNEER[UNIMOD:7]NLLSVAYK;AVTEQGHELSNEER[UNIMOD:7]NLLSVAYK;AVTEQGHELSNEER[UNIMOD:7]NLLSVAYK;AVTEQGHELSNEER[UNIMOD:7]NLLSVAYK;AVTEQGHELSNEER[UNIMOD:7]NLLSVAYK;AVTEQGHELSNEER[UNIMOD:7]NLLSVAYK;AVTEQGHELSNEER[UNIMOD:7]NLLSVAYK;AVTEQGHELSNEER[UNIMOD:7]NLLSVAYK;AVTEQGHELSNEER[UNIMOD:7]NLLSVAYK;AVTEQGHELSNEER[UNIMOD:7]NLLSVAYK;AVTEQGHELSNEER[UNIMOD:7]NLLSVAYK;AVTEQGHELSNEER[UNIMOD:7]NLLSVAYK;AVTEQGHELSNEER[UNIMOD:7]NLLSVAYK;AVTEQGHELSNEER[UNIMOD:7]NLLSVAYK;AVTEQGHELSNEER[UNIMOD:7]NLLSVAYK;AVTEQGHELSNEER[UNIMOD:7]NLLSVAYK;AVTEQGHELSNEER[UNIMOD:7]NLLSVAYK;AVTEQGHELSNEER[UNIMOD:7]NLLSVAYK;AVTEQGHELSNEER[UNIMOD:7]NLLSVAYK;AVTEQGHELSNEER[UNIMOD:7]NLLSVAYK;AVTEQGHELSNEER[UNIMOD:7]NLLSVAYK;AVTEQGHELSNEER[UNIMOD:7]NLLSVAYK;AVTEQGHELSNEER[UNIMOD:7]NLLSVAYK;AVTEQGHELSNEER[UNIMOD:7]NLLSVAYK;AVTEQGHELSNEER[UNIMOD:7]NLLSVAYK;AVTEQGHELSNEER[UNIMOD:7]NLLSVAYK;AVTEQGHELSNEER[UNIMOD:7]NLLSVAYK;AVTEQGHELSNEER[UNIMOD:7]NLLSVAYK;AVTEQGHELSNEER[UNIMOD:7]NLLSVAYK;AVTEQGHELSNEER[UNIMOD:7]NLLSVAYK;AVTEQGHELSNEER[UNIMOD:7]NLLSVAYK;AVTEQGHELSNEER[UNIMOD:7]NLLSVAYK;AVTEQGHELSNEER[UNIMOD:7]NLLSVAYK;AVTEQGHELSNEER[UNIMOD:7]NLLSVAYK;AVTEQGHELSNEER[UNIMOD:7]NLLSVAYK;AVTEQGHELSNEER[UNIMOD:7]NLLSVAYK;AVTEQGHELSNEER[UNIMOD:7]NLLSVAYK	LSNEErNLLSV	0	116908284466	55457895150	3281798760	0	0	0	3072850115	0	0	352484964	0	0	0	4.82896e+09	7.59659e+09	0	0	5481190272	7989470496
P31946_R73	RSSWRVISSIEQKTErNEKKQQMGKEYREKI	P31946;P31946;P31946;P31946;P31946;P31946;P31946;P31946;P31946;P31946;P31946;P31946;P31946;P31946;P31946;P31946;P31946;P31946;P31946;P31946;P31946;P31946;P31946;P31946;P31946;P31946;P31946;P31946;P31946;P31946;P31946;P31946;P31946;P31946;P31946;P31946;P31946;P31946;P31946;P31946;P31946;P31946;P31946;P31946;P31946;P31946;P31946;P31946;P31946;P31946;P31946;P31946;P31946;P31946;P31946;P31946;P31946;P31946;P31946;P31946;P31946;P31946;P31946;P31946;P31946;P31946;P31946;P31946;P31946	YWHAB	VISSIEQKTER[UNIMOD:7]NEK;VISSIEQKTER[UNIMOD:7]NEK;VISSIEQKTER[UNIMOD:7]NEK;VISSIEQKTER[UNIMOD:7]NEK;VISSIEQKTER[UNIMOD:7]NEK;VISSIEQKTER[UNIMOD:7]NEK;VISSIEQKTER[UNIMOD:7]NEK;VISSIEQKTER[UNIMOD:7]NEK;VISSIEQKTER[UNIMOD:7]NEK;VISSIEQKTER[UNIMOD:7]NEK;VISSIEQKTER[UNIMOD:7]NEK;VISSIEQKTER[UNIMOD:7]NEK;VISSIEQKTER[UNIMOD:7]NEK;VISSIEQKTER[UNIMOD:7]NEK;VISSIEQKTER[UNIMOD:7]NEK;VISSIEQKTER[UNIMOD:7]NEK;VISSIEQKTER[UNIMOD:7]NEK;VISSIEQKTER[UNIMOD:7]NEK;VISSIEQKTER[UNIMOD:7]NEK;VISSIEQKTER[UNIMOD:7]NEK;VISSIEQKTER[UNIMOD:7]NEK;VISSIEQKTER[UNIMOD:7]NEK;VISSIEQKTER[UNIMOD:7]NEK;VISSIEQKTER[UNIMOD:7]NEK;VISSIEQKTER[UNIMOD:7]NEK;VISSIEQKTER[UNIMOD:7]NEK;VISSIEQKTER[UNIMOD:7]NEK;VISSIEQKTER[UNIMOD:7]NEK;VISSIEQKTER[UNIMOD:7]NEK;VISSIEQKTER[UNIMOD:7]NEK;VISSIEQKTER[UNIMOD:7]NEK;VISSIEQKTER[UNIMOD:7]NEK;VISSIEQKTER[UNIMOD:7]NEK;VISSIEQKTER[UNIMOD:7]NEK;VISSIEQKTER[UNIMOD:7]NEK;VISSIEQKTER[UNIMOD:7]NEK;VISSIEQKTER[UNIMOD:7]NEK;VISSIEQKTER[UNIMOD:7]NEK;VISSIEQKTER[UNIMOD:7]NEK;VISSIEQKTER[UNIMOD:7]NEK;VISSIEQKTER[UNIMOD:7]NEK;VISSIEQKTER[UNIMOD:7]NEK;VISSIEQKTER[UNIMOD:7]NEK;VISSIEQKTER[UNIMOD:7]NEK;VISSIEQKTER[UNIMOD:7]NEK;VISSIEQKTER[UNIMOD:7]NEK;VISSIEQKTER[UNIMOD:7]NEK;VISSIEQKTER[UNIMOD:7]NEK;VISSIEQKTER[UNIMOD:7]NEK;VISSIEQKTER[UNIMOD:7]NEK;VISSIEQKTER[UNIMOD:7]NEK;VISSIEQKTER[UNIMOD:7]NEK;VISSIEQKTER[UNIMOD:7]NEK;VISSIEQKTER[UNIMOD:7]NEK;VISSIEQKTER[UNIMOD:7]NEK;VISSIEQKTER[UNIMOD:7]NEK;VISSIEQKTER[UNIMOD:7]NEK;VISSIEQKTER[UNIMOD:7]NEK;VISSIEQKTER[UNIMOD:7]NEK;VISSIEQKTER[UNIMOD:7]NEK;VISSIEQKTER[UNIMOD:7]NEK;VISSIEQKTER[UNIMOD:7]NEK;VISSIEQKTER[UNIMOD:7]NEK;VISSIEQKTER[UNIMOD:7]NEK;VISSIEQKTER[UNIMOD:7]NEK;VISSIEQKTER[UNIMOD:7]NEK;VISSIEQKTER[UNIMOD:7]NEK;VISSIEQKTER[UNIMOD:7]NEK;VISSIEQKTER[UNIMOD:7]NEK	EQKTErNEKKQ	0	0	0	0	0	0	0	0	83779838	98911918	520058020	101961672	0	0	0	0	58776064	233339647	0	0
P31947_R18	RASLIQKAKLAEQAErYEDMAAFMKGAVEKG	P31947;P31947;P31947;P31947;P31947;P31947;P31947;P31947;P31947;P31947;P31947;P31947;P31947;P31947;P31947;P31947;P31947;P31947;P31947;P31947;P31947;P31947;P31947;P31947;P31947;P31947;P31947;P31947;P31947;P31947;P31947;P31947;P31947;P31947;P31947;P31947;P31947	SFN;HME1	LAEQAER[UNIMOD:7]YEDMAAFMK;LAEQAER[UNIMOD:7]YEDMAAFMK;LAEQAER[UNIMOD:7]YEDMAAFMK;LAEQAER[UNIMOD:7]YEDMAAFMK;LAEQAER[UNIMOD:7]YEDMAAFMK;LAEQAER[UNIMOD:7]YEDMAAFMK;LAEQAER[UNIMOD:7]YEDMAAFMK;LAEQAER[UNIMOD:7]YEDMAAFMK;LAEQAER[UNIMOD:7]YEDMAAFMK;LAEQAER[UNIMOD:7]YEDMAAFMK;LAEQAER[UNIMOD:7]YEDMAAFMK;LAEQAER[UNIMOD:7]YEDMAAFMK;LAEQAER[UNIMOD:7]YEDMAAFMK;LAEQAER[UNIMOD:7]YEDMAAFMK;LAEQAER[UNIMOD:7]YEDMAAFMK;LAEQAER[UNIMOD:7]YEDMAAFMK;LAEQAER[UNIMOD:7]YEDMAAFMK;LAEQAER[UNIMOD:7]YEDMAAFMK;LAEQAER[UNIMOD:7]YEDMAAFMK;LAEQAER[UNIMOD:7]YEDMAAFMK;LAEQAER[UNIMOD:7]YEDMAAFMK;LAEQAER[UNIMOD:7]YEDMAAFMK;LAEQAER[UNIMOD:7]YEDMAAFMK;LAEQAER[UNIMOD:7]YEDMAAFMK;LAEQAER[UNIMOD:7]YEDMAAFMK;LAEQAER[UNIMOD:7]YEDMAAFMK;LAEQAER[UNIMOD:7]YEDMAAFMK;LAEQAER[UNIMOD:7]YEDMAAFMK;LAEQAER[UNIMOD:7]YEDMAAFMK;LAEQAER[UNIMOD:7]YEDMAAFMK;LAEQAER[UNIMOD:7]YEDMAAFMK;LAEQAER[UNIMOD:7]YEDMAAFMK;LAEQAER[UNIMOD:7]YEDMAAFMK;LAEQAER[UNIMOD:7]YEDMAAFMK;LAEQAER[UNIMOD:7]YEDMAAFMK;LAEQAER[UNIMOD:7]YEDMAAFMK;LAEQAER[UNIMOD:7]YEDMAAFMK	AEQAErYEDMA	0	1464875280	1850366284	0	0	0	0	0	0	0	0	0	0	0	2.43644e+08	0	0	0	0	347983183
P31947_R41	MKGAVEKGEELSCEErNLLSVAYKNVVGGQR	P31947;P31947;P31947;P31947;P31947;P31947;P31947;P31947;P31947;P31947;P31947;P31947;P31947;P31947;P31947;P31947;P31947;P31947;P31947;P31947;P31947;P31947;P31947;P31947;P31947;P31947;P31947;P31947;P31947;P31947;P31947;P31947;P31947;P31947;P31947	SFN;HME1	GEELSCEER[UNIMOD:7]NLLSVAYK;GEELSCEER[UNIMOD:7]NLLSVAYK;GEELSCEER[UNIMOD:7]NLLSVAYK;GEELSCEER[UNIMOD:7]NLLSVAYK;GEELSCEER[UNIMOD:7]NLLSVAYK;GEELSCEER[UNIMOD:7]NLLSVAYK;GEELSCEER[UNIMOD:7]NLLSVAYK;GEELSCEER[UNIMOD:7]NLLSVAYK;GEELSCEER[UNIMOD:7]NLLSVAYK;GEELSCEER[UNIMOD:7]NLLSVAYK;GEELSCEER[UNIMOD:7]NLLSVAYK;GEELSCEER[UNIMOD:7]NLLSVAYK;GEELSCEER[UNIMOD:7]NLLSVAYK;GEELSCEER[UNIMOD:7]NLLSVAYK;GEELSCEER[UNIMOD:7]NLLSVAYK;GEELSCEER[UNIMOD:7]NLLSVAYK;GEELSCEER[UNIMOD:7]NLLSVAYK;GEELSCEER[UNIMOD:7]NLLSVAYK;GEELSCEER[UNIMOD:7]NLLSVAYK;GEELSCEER[UNIMOD:7]NLLSVAYK;GEELSCEER[UNIMOD:7]NLLSVAYK;GEELSCEER[UNIMOD:7]NLLSVAYK;GEELSCEER[UNIMOD:7]NLLSVAYK;GEELSCEER[UNIMOD:7]NLLSVAYK;GEELSCEER[UNIMOD:7]NLLSVAYK;GAVEKGEELSCEER[UNIMOD:7]NLLSVAYK;GAVEKGEELSCEER[UNIMOD:7]NLLSVAYK;GEELSCEER[UNIMOD:7]NLLSVAYK;GEELSCEER[UNIMOD:7]NLLSVAYK;GEELSCEER[UNIMOD:7]NLLSVAYK;GEELSCEER[UNIMOD:7]NLLSVAYK;GEELSCEER[UNIMOD:7]NLLSVAYK;GEELSCEER[UNIMOD:7]NLLSVAYK;GEELSCEER[UNIMOD:7]NLLSVAYK;GEELSCEER[UNIMOD:7]NLLSVAYK	LSCEErNLLSV	0	0	1198458120	885367120	0	0	0	90869609	0	0	0	0	0	0	0	0	0	0	0	0
P31947_R56	RNLLSVAYKNVVGGQrAAWRVLSSIEQKSNE	P31947;P31947;P31947;P31947;P31947;P31947;P31947;P31947;P31947;P31947;P31947;P31947;P31947;P31947	SFN;HME1	NVVGGQR[UNIMOD:7]AAWR[UNIMOD:7]VLSSIEQK;NVVGGQR[UNIMOD:7]AAWR[UNIMOD:7]VLSSIEQK;NVVGGQR[UNIMOD:7]AAWR[UNIMOD:7]VLSSIEQK;NVVGGQR[UNIMOD:7]AAWR[UNIMOD:7]VLSSIEQK;NVVGGQR[UNIMOD:7]AAWR[UNIMOD:7]VLSSIEQK;NVVGGQR[UNIMOD:7]AAWR;NVVGGQR[UNIMOD:7]AAWR[UNIMOD:7]VLSSIEQK;NVVGGQR[UNIMOD:7]AAWR;NVVGGQR[UNIMOD:7]AAWR;NVVGGQR[UNIMOD:7]AAWR;NVVGGQR[UNIMOD:7]AAWR;NVVGGQR[UNIMOD:7]AAWR;NVVGGQR[UNIMOD:7]AAWR;NVVGGQR[UNIMOD:7]AAWR[UNIMOD:7]VLSSIEQK	VVGGQrAAWRV	0	0	268279672	151505640	0	0	0	0	0	0	0	0	0	0	0	0	0	0	0	0
P31947_R60	SVAYKNVVGGQRAAWrVLSSIEQKSNEEGSE	P31947;P31947;P31947;P31947;P31947;P31947;P31947;P31947;P31947;P31947	SFN;HME1	NVVGGQR[UNIMOD:7]AAWR[UNIMOD:7]VLSSIEQK;NVVGGQR[UNIMOD:7]AAWR[UNIMOD:7]VLSSIEQK;NVVGGQR[UNIMOD:7]AAWR[UNIMOD:7]VLSSIEQK;NVVGGQR[UNIMOD:7]AAWR[UNIMOD:7]VLSSIEQK;NVVGGQR[UNIMOD:7]AAWR[UNIMOD:7]VLSSIEQK;NVVGGQR[UNIMOD:7]AAWR[UNIMOD:7]VLSSIEQK;AAWR[UNIMOD:7]VLSSIEQK;AAWR[UNIMOD:7]VLSSIEQK;AAWR[UNIMOD:7]VLSSIEQK;NVVGGQR[UNIMOD:7]AAWR[UNIMOD:7]VLSSIEQK	QRAAWrVLSSI	0	0	268279672	0	0	0	0	0	0	0	0	0	0	0	0	0	0	0	0	0
P31947_R82	QKSNEEGSEEKGPEVrEYREKVETELQGVCD	P31947;P31947;P31947;P31947;P31947;P31947;P31947;P31947;P31947;P31947;P31947;P31947;P31947;P31947;P31947;P31947;P31947;P31947	SFN;HME1	SNEEGSEEKGPEVR[UNIMOD:7]EYR[UNIMOD:7]EK;SNEEGSEEKGPEVR[UNIMOD:7]EYR[UNIMOD:7]EK;SNEEGSEEKGPEVR[UNIMOD:7]EYR[UNIMOD:7]EK;SNEEGSEEKGPEVR[UNIMOD:7]EYR[UNIMOD:7]EK;SNEEGSEEKGPEVR[UNIMOD:7]EYR[UNIMOD:7]EK;SNEEGSEEKGPEVR[UNIMOD:7]EYR[UNIMOD:7]EK;SNEEGSEEKGPEVR[UNIMOD:7]EYR[UNIMOD:7]EK;SNEEGSEEKGPEVR[UNIMOD:7]EYR[UNIMOD:7]EK;SNEEGSEEKGPEVR[UNIMOD:7]EYR[UNIMOD:7]EK;SNEEGSEEKGPEVR[UNIMOD:7]EYR[UNIMOD:7]EK;SNEEGSEEKGPEVR[UNIMOD:7]EYR[UNIMOD:7]EK;SNEEGSEEKGPEVR[UNIMOD:7]EYR[UNIMOD:7]EK;SNEEGSEEKGPEVR[UNIMOD:7]EYR[UNIMOD:7]EK;SNEEGSEEKGPEVR[UNIMOD:7]EYR[UNIMOD:7]EK;SNEEGSEEKGPEVR[UNIMOD:7]EYR[UNIMOD:7]EK;SNEEGSEEKGPEVR[UNIMOD:7]EYR[UNIMOD:7]EK;SNEEGSEEKGPEVR[UNIMOD:7]EYR[UNIMOD:7]EK;SNEEGSEEKGPEVR[UNIMOD:7]EYR[UNIMOD:7]EK	KGPEVrEYREK	0	526224672	0	345213680	0	0	0	0	0	0	0	0	0	0	0	0	0	0	258486576	212697608
P31947_R85	NEEGSEEKGPEVREYrEKVETELQGVCDTVL	P31947;P31947;P31947;P31947;P31947;P31947;P31947;P31947;P31947;P31947;P31947;P31947;P31947;P31947;P31947;P31947;P31947;P31947	SFN;HME1	SNEEGSEEKGPEVR[UNIMOD:7]EYR[UNIMOD:7]EK;SNEEGSEEKGPEVR[UNIMOD:7]EYR[UNIMOD:7]EK;SNEEGSEEKGPEVR[UNIMOD:7]EYR[UNIMOD:7]EK;SNEEGSEEKGPEVR[UNIMOD:7]EYR[UNIMOD:7]EK;SNEEGSEEKGPEVR[UNIMOD:7]EYR[UNIMOD:7]EK;SNEEGSEEKGPEVR[UNIMOD:7]EYR[UNIMOD:7]EK;SNEEGSEEKGPEVR[UNIMOD:7]EYR[UNIMOD:7]EK;SNEEGSEEKGPEVR[UNIMOD:7]EYR[UNIMOD:7]EK;SNEEGSEEKGPEVR[UNIMOD:7]EYR[UNIMOD:7]EK;SNEEGSEEKGPEVR[UNIMOD:7]EYR[UNIMOD:7]EK;SNEEGSEEKGPEVR[UNIMOD:7]EYR[UNIMOD:7]EK;SNEEGSEEKGPEVR[UNIMOD:7]EYR[UNIMOD:7]EK;SNEEGSEEKGPEVR[UNIMOD:7]EYR[UNIMOD:7]EK;SNEEGSEEKGPEVR[UNIMOD:7]EYR[UNIMOD:7]EK;SNEEGSEEKGPEVR[UNIMOD:7]EYR[UNIMOD:7]EK;SNEEGSEEKGPEVR[UNIMOD:7]EYR[UNIMOD:7]EK;SNEEGSEEKGPEVR[UNIMOD:7]EYR[UNIMOD:7]EK;SNEEGSEEKGPEVR[UNIMOD:7]EYR[UNIMOD:7]EK	EVREYrEKVET	0	526224672	0	345213680	0	0	0	0	0	0	0	0	0	0	0	0	0	0	258486576	212697608
P31948_R118	ANNPQLKEGLQNMEArLAERKFMNPFNMPNL	P31948;P31948;P31948;P31948;P31948;P31948;P31948;P31948;P31948;P31948;P31948;P31948;P31948;P31948;P31948;P31948;P31948;P31948;P31948;P31948;P31948;P31948;P31948;P31948;P31948;P31948;P31948;P31948;P31948;P31948;P31948;P31948;P31948;P31948;P31948;P31948;P31948;P31948;P31948;P31948;P31948;P31948;P31948;P31948;P31948;P31948;P31948;P31948;P31948;P31948;P31948;P31948;P31948;P31948;P31948;P31948;P31948;P31948;P31948;P31948;P31948;P31948;P31948;P31948;P31948;P31948;P31948;P31948;P31948;P31948;P31948;P31948;P31948;P31948;P31948;P31948;P31948;P31948;P31948;P31948;P31948;P31948;P31948;P31948;P31948;P31948;P31948;P31948;P31948;P31948;P31948;P31948;P31948;P31948;P31948;P31948;P31948;P31948;P31948;P31948;P31948;P31948;P31948;P31948;P31948;P31948;P31948;P31948;P31948;P31948;P31948;P31948;P31948;P31948;P31948;P31948;P31948;P31948;P31948;P31948;P31948;P31948;P31948;P31948;P31948;P31948;P31948;P31948;P31948;P31948;P31948;P31948;P31948;P31948;P31948;P31948;P31948;P31948;P31948;P31948;P31948;P31948;P31948;P31948;P31948;P31948;P31948;P31948;P31948;P31948;P31948;P31948;P31948;P31948;P31948;P31948;P31948;P31948;P31948;P31948;P31948;P31948;P31948;P31948;P31948;P31948;P31948;P31948;P31948;P31948;P31948;P31948;P31948;P31948;P31948;P31948;P31948;P31948;P31948;P31948;P31948	STIP1	EGLQNMEAR[UNIMOD:7]LAER[UNIMOD:7]K;EGLQNMEAR[UNIMOD:7]LAER[UNIMOD:7]K;EGLQNMEAR[UNIMOD:7]LAER[UNIMOD:7]K;EGLQNMEAR[UNIMOD:7]LAER[UNIMOD:7]K;EGLQNMEAR[UNIMOD:7]LAER[UNIMOD:7]K;EGLQNMEAR[UNIMOD:7]LAER[UNIMOD:7]K;EGLQNMEAR[UNIMOD:7]LAER[UNIMOD:7]K;EGLQNMEAR[UNIMOD:7]LAER[UNIMOD:7]K;EGLQNMEAR[UNIMOD:7]LAER[UNIMOD:7]K;EGLQNMEAR[UNIMOD:7]LAER[UNIMOD:7]K;EGLQNMEAR[UNIMOD:7]LAER[UNIMOD:7]K;EGLQNMEAR[UNIMOD:7]LAER[UNIMOD:7]K;EGLQNMEAR[UNIMOD:7]LAER[UNIMOD:7]K;EGLQNMEAR[UNIMOD:7]LAER[UNIMOD:7]K;EGLQNMEAR[UNIMOD:7]LAER[UNIMOD:7]K;EGLQNMEAR[UNIMOD:7]LAER[UNIMOD:7]K;EGLQNMEAR[UNIMOD:7]LAER[UNIMOD:7]K;EGLQNMEAR[UNIMOD:7]LAER[UNIMOD:7]K;EGLQNMEAR[UNIMOD:7]LAER[UNIMOD:7]K;EGLQNMEAR[UNIMOD:7]LAER[UNIMOD:7]K;EGLQNMEAR[UNIMOD:7]LAER[UNIMOD:7]K;EGLQNMEAR[UNIMOD:7]LAER[UNIMOD:7]K;EGLQNMEAR[UNIMOD:7]LAER[UNIMOD:7]K;EGLQNMEAR[UNIMOD:7]LAER[UNIMOD:7]K;EGLQNMEAR[UNIMOD:7]LAER[UNIMOD:7]K;EGLQNMEAR[UNIMOD:7]LAER[UNIMOD:7]K;EGLQNMEAR[UNIMOD:7]LAER[UNIMOD:7]K;EGLQNMEAR[UNIMOD:7]LAER[UNIMOD:7]K;EGLQNMEAR[UNIMOD:7]LAER[UNIMOD:7]K;EGLQNMEAR[UNIMOD:7]LAER[UNIMOD:7]K;EGLQNMEAR[UNIMOD:7]LAER[UNIMOD:7]K;EGLQNMEAR[UNIMOD:7]LAER[UNIMOD:7]K;EGLQNMEAR[UNIMOD:7]LAER[UNIMOD:7]K;EGLQNMEAR[UNIMOD:7]LAER[UNIMOD:7]K;EGLQNMEAR[UNIMOD:7]LAER[UNIMOD:7]K;EGLQNMEAR[UNIMOD:7]LAER[UNIMOD:7]K;EGLQNMEAR[UNIMOD:7]LAER[UNIMOD:7]K;EGLQNMEAR[UNIMOD:7]LAER[UNIMOD:7]K;EGLQNMEAR[UNIMOD:7]LAER[UNIMOD:7]K;EGLQNMEAR[UNIMOD:7]LAER[UNIMOD:7]K;EGLQNMEAR[UNIMOD:7]LAER;EGLQNMEAR[UNIMOD:7]LAER[UNIMOD:7]K;EGLQNMEAR[UNIMOD:7]LAER;EGLQNMEAR[UNIMOD:7]LAER[UNIMOD:7]K;EGLQNMEAR[UNIMOD:7]LAER[UNIMOD:7]K;EGLQNMEAR[UNIMOD:7]LAER[UNIMOD:7]K;EGLQNMEAR[UNIMOD:7]LAER;EGLQNMEAR[UNIMOD:7]LAER[UNIMOD:7]K;EGLQNMEAR[UNIMOD:7]LAER[UNIMOD:7]K;EGLQNMEAR[UNIMOD:7]LAER[UNIMOD:7]K;EGLQNMEAR[UNIMOD:7]LAER[UNIMOD:7]K;EGLQNMEAR[UNIMOD:7]LAER;EGLQNMEAR[UNIMOD:7]LAER;EGLQNMEAR[UNIMOD:7]LAER;EGLQNMEAR[UNIMOD:7]LAER[UNIMOD:7]K;EGLQNMEAR[UNIMOD:7]LAER[UNIMOD:7]K;EGLQNMEAR[UNIMOD:7]LAER[UNIMOD:7]K;EGLQNMEAR[UNIMOD:7]LAER[UNIMOD:7]K;EGLQNMEAR[UNIMOD:7]LAER[UNIMOD:7]K;EGLQNMEAR[UNIMOD:7]LAER[UNIMOD:7]K;EGLQNMEAR[UNIMOD:7]LAER[UNIMOD:7]K;EGLQNMEAR[UNIMOD:7]LAER[UNIMOD:7]K;EGLQNMEAR[UNIMOD:7]LAER[UNIMOD:7]K;EGLQNMEAR[UNIMOD:7]LAER[UNIMOD:7]K;EGLQNMEAR[UNIMOD:7]LAER;EGLQNMEAR[UNIMOD:7]LAER;EGLQNMEAR[UNIMOD:7]LAER[UNIMOD:7]K;EGLQNMEAR[UNIMOD:7]LAER;EGLQNMEAR[UNIMOD:7]LAER;EGLQNMEAR[UNIMOD:7]LAER[UNIMOD:7]K;EGLQNMEAR[UNIMOD:7]LAER;EGLQNMEAR[UNIMOD:7]LAER[UNIMOD:7]K;EGLQNMEAR[UNIMOD:7]LAER;EGLQNMEAR[UNIMOD:7]LAER[UNIMOD:7]K;EGLQNMEAR[UNIMOD:7]LAER;EGLQNMEAR[UNIMOD:7]LAER[UNIMOD:7]K;EGLQNMEAR[UNIMOD:7]LAER;EGLQNMEAR[UNIMOD:7]LAER[UNIMOD:7]K;EGLQNMEAR[UNIMOD:7]LAER;EGLQNMEAR[UNIMOD:7]LAER;EGLQNMEAR[UNIMOD:7]LAER;EGLQNMEAR[UNIMOD:7]LAER;EGLQNMEAR[UNIMOD:7]LAER;EGLQNMEAR[UNIMOD:7]LAER[UNIMOD:7]K;EGLQNMEAR[UNIMOD:7]LAER[UNIMOD:7]K;EGLQNMEAR[UNIMOD:7]LAER;EGLQNMEAR[UNIMOD:7]LAER[UNIMOD:7]K;EGLQNMEAR[UNIMOD:7]LAER[UNIMOD:7]K;EGLQNMEAR[UNIMOD:7]LAER;EGLQNMEAR[UNIMOD:7]LAER[UNIMOD:7]K;EGLQNMEAR[UNIMOD:7]LAER[UNIMOD:7]K;EGLQNMEAR[UNIMOD:7]LAER;EGLQNMEAR[UNIMOD:7]LAER[UNIMOD:7]K;EGLQNMEAR[UNIMOD:7]LAER[UNIMOD:7]K;EGLQNMEAR[UNIMOD:7]LAER[UNIMOD:7]K;EGLQNMEAR[UNIMOD:7]LAER[UNIMOD:7]K;EGLQNMEAR[UNIMOD:7]LAER[UNIMOD:7]K;EGLQNMEAR[UNIMOD:7]LAER[UNIMOD:7]K;EGLQNMEAR[UNIMOD:7]LAER[UNIMOD:7]K;EGLQNMEAR[UNIMOD:7]LAER[UNIMOD:7]K;EGLQNMEAR[UNIMOD:7]LAER[UNIMOD:7]K;EGLQNMEAR[UNIMOD:7]LAER[UNIMOD:7]K;EGLQNMEAR[UNIMOD:7]LAER[UNIMOD:7]K;EGLQNMEAR[UNIMOD:7]LAER[UNIMOD:7]K;EGLQNMEAR[UNIMOD:7]LAER[UNIMOD:7]K;EGLQNMEAR[UNIMOD:7]LAER[UNIMOD:7]K;EGLQNMEAR[UNIMOD:7]LAER[UNIMOD:7]K;EGLQNMEAR[UNIMOD:7]LAER[UNIMOD:7]K;EGLQNMEAR[UNIMOD:7]LAER;EGLQNMEAR[UNIMOD:7]LAER[UNIMOD:7]K;EGLQNMEAR[UNIMOD:7]LAER;EGLQNMEAR[UNIMOD:7]LAER[UNIMOD:7]K;EGLQNMEAR[UNIMOD:7]LAER;EGLQNMEAR[UNIMOD:7]LAER[UNIMOD:7]K;EGLQNMEAR[UNIMOD:7]LAER;EGLQNMEAR[UNIMOD:7]LAER[UNIMOD:7]K;EGLQNMEAR[UNIMOD:7]LAER;EGLQNMEAR[UNIMOD:7]LAER[UNIMOD:7]K;EGLQNMEAR[UNIMOD:7]LAER[UNIMOD:7]K;EGLQNMEAR[UNIMOD:7]LAER;EGLQNMEAR[UNIMOD:7]LAER;EGLQNMEAR[UNIMOD:7]LAER[UNIMOD:7]K;EGLQNMEAR[UNIMOD:7]LAER;EGLQNMEAR[UNIMOD:7]LAER[UNIMOD:7]K;EGLQNMEAR[UNIMOD:7]LAER[UNIMOD:7]K;EGLQNMEAR[UNIMOD:7]LAER;EGLQNMEAR[UNIMOD:7]LAER;EGLQNMEAR[UNIMOD:7]LAER[UNIMOD:7]K;EGLQNMEAR[UNIMOD:7]LAER;EGLQNMEAR[UNIMOD:7]LAER;EGLQNMEAR[UNIMOD:7]LAER[UNIMOD:7]K;EGLQNMEAR[UNIMOD:7]LAER[UNIMOD:7]K;EGLQNMEAR[UNIMOD:7]LAER[UNIMOD:7]K;EGLQNMEAR[UNIMOD:7]LAER[UNIMOD:7]K;EGLQNMEAR[UNIMOD:7]LAER;EGLQNMEAR[UNIMOD:7]LAER[UNIMOD:7]K;EGLQNMEAR[UNIMOD:7]LAER[UNIMOD:7]K;EGLQNMEAR[UNIMOD:7]LAER;EGLQNMEAR[UNIMOD:7]LAER;EGLQNMEAR[UNIMOD:7]LAER[UNIMOD:7]K;EGLQNMEAR[UNIMOD:7]LAER[UNIMOD:7]K;EGLQNMEAR[UNIMOD:7]LAER[UNIMOD:7]K;EGLQNMEAR[UNIMOD:7]LAER[UNIMOD:7]K;EGLQNMEAR[UNIMOD:7]LAER[UNIMOD:7]K;EGLQNMEAR[UNIMOD:7]LAER[UNIMOD:7]K;EGLQNMEAR[UNIMOD:7]LAER[UNIMOD:7]K;EGLQNMEAR[UNIMOD:7]LAER[UNIMOD:7]K;EGLQNMEAR[UNIMOD:7]LAER[UNIMOD:7]K;EGLQNMEAR[UNIMOD:7]LAER[UNIMOD:7]K;EGLQNMEAR[UNIMOD:7]LAER[UNIMOD:7]K;EGLQNMEAR[UNIMOD:7]LAER[UNIMOD:7]K;EGLQNMEAR[UNIMOD:7]LAER[UNIMOD:7]K;EGLQNMEAR[UNIMOD:7]LAER[UNIMOD:7]K;EGLQNMEAR[UNIMOD:7]LAER[UNIMOD:7]K;EGLQNMEAR[UNIMOD:7]LAER[UNIMOD:7]K;EGLQNMEAR[UNIMOD:7]LAER[UNIMOD:7]K;EGLQNMEAR[UNIMOD:7]LAER[UNIMOD:7]K;EGLQNMEAR[UNIMOD:7]LAER[UNIMOD:7]K;EGLQNMEAR[UNIMOD:7]LAER[UNIMOD:7]K;EGLQNMEAR[UNIMOD:7]LAER[UNIMOD:7]K;EGLQNMEAR[UNIMOD:7]LAER[UNIMOD:7]K;EGLQNMEAR[UNIMOD:7]LAER[UNIMOD:7]K;EGLQNMEAR[UNIMOD:7]LAER[UNIMOD:7]K;EGLQNMEAR[UNIMOD:7]LAER[UNIMOD:7]K;EGLQNMEAR[UNIMOD:7]LAER[UNIMOD:7]K;EGLQNMEAR[UNIMOD:7]LAER[UNIMOD:7]K;EGLQNMEAR[UNIMOD:7]LAER[UNIMOD:7]K;EGLQNMEAR[UNIMOD:7]LAER[UNIMOD:7]K;EGLQNMEAR[UNIMOD:7]LAER[UNIMOD:7]K;EGLQNMEAR[UNIMOD:7]LAER[UNIMOD:7]K;EGLQNMEAR[UNIMOD:7]LAER[UNIMOD:7]K;EGLQNMEAR[UNIMOD:7]LAER[UNIMOD:7]K;EGLQNMEAR[UNIMOD:7]LAER[UNIMOD:7]K;EGLQNMEAR[UNIMOD:7]LAER[UNIMOD:7]K;EGLQNMEAR[UNIMOD:7]LAER[UNIMOD:7]K;EGLQNMEAR[UNIMOD:7]LAER[UNIMOD:7]K;EGLQNMEAR[UNIMOD:7]LAER[UNIMOD:7]K;EGLQNMEAR[UNIMOD:7]LAER[UNIMOD:7]K;EGLQNMEAR[UNIMOD:7]LAER[UNIMOD:7]K;EGLQNMEAR[UNIMOD:7]LAER[UNIMOD:7]K;EGLQNMEAR[UNIMOD:7]LAER[UNIMOD:7]K	QNMEArLAERK	0	78531143822	42821071952	7262841032	0	0	0	1680740154	0	223811654	0	0	0	74372532	13096591953	7758451332	1318089283	1083791476	10180377400	21777510084
P31948_R122	QLKEGLQNMEARLAErKFMNPFNMPNLYQKL	P31948;P31948;P31948;P31948;P31948;P31948;P31948;P31948;P31948;P31948;P31948;P31948;P31948;P31948;P31948;P31948;P31948;P31948;P31948;P31948;P31948;P31948;P31948;P31948;P31948;P31948;P31948;P31948;P31948;P31948;P31948;P31948;P31948;P31948;P31948;P31948;P31948;P31948;P31948;P31948;P31948;P31948;P31948;P31948;P31948;P31948;P31948;P31948;P31948;P31948;P31948;P31948;P31948;P31948;P31948;P31948;P31948;P31948;P31948;P31948;P31948;P31948;P31948;P31948;P31948;P31948;P31948;P31948;P31948;P31948;P31948;P31948;P31948;P31948;P31948;P31948;P31948;P31948;P31948;P31948;P31948;P31948;P31948;P31948;P31948;P31948;P31948;P31948;P31948;P31948;P31948;P31948;P31948;P31948;P31948;P31948;P31948;P31948;P31948;P31948;P31948;P31948;P31948;P31948;P31948;P31948;P31948;P31948;P31948;P31948;P31948;P31948;P31948;P31948;P31948;P31948;P31948;P31948;P31948;P31948;P31948;P31948;P31948;P31948;P31948;P31948;P31948;P31948;P31948;P31948;P31948;P31948;P31948;P31948;P31948;P31948;P31948;P31948;P31948;P31948;P31948;P31948;P31948;P31948	STIP1	EGLQNMEAR[UNIMOD:7]LAER[UNIMOD:7]K;EGLQNMEAR[UNIMOD:7]LAER[UNIMOD:7]K;EGLQNMEAR[UNIMOD:7]LAER[UNIMOD:7]K;EGLQNMEAR[UNIMOD:7]LAER[UNIMOD:7]K;EGLQNMEAR[UNIMOD:7]LAER[UNIMOD:7]K;EGLQNMEAR[UNIMOD:7]LAER[UNIMOD:7]K;EGLQNMEAR[UNIMOD:7]LAER[UNIMOD:7]K;EGLQNMEAR[UNIMOD:7]LAER[UNIMOD:7]K;EGLQNMEAR[UNIMOD:7]LAER[UNIMOD:7]K;EGLQNMEAR[UNIMOD:7]LAER[UNIMOD:7]K;EGLQNMEAR[UNIMOD:7]LAER[UNIMOD:7]K;EGLQNMEAR[UNIMOD:7]LAER[UNIMOD:7]K;EGLQNMEAR[UNIMOD:7]LAER[UNIMOD:7]K;EGLQNMEAR[UNIMOD:7]LAER[UNIMOD:7]K;EGLQNMEAR[UNIMOD:7]LAER[UNIMOD:7]K;EGLQNMEAR[UNIMOD:7]LAER[UNIMOD:7]K;EGLQNMEAR[UNIMOD:7]LAER[UNIMOD:7]K;EGLQNMEAR[UNIMOD:7]LAER[UNIMOD:7]K;EGLQNMEAR[UNIMOD:7]LAER[UNIMOD:7]K;EGLQNMEAR[UNIMOD:7]LAER[UNIMOD:7]K;EGLQNMEAR[UNIMOD:7]LAER[UNIMOD:7]K;EGLQNMEAR[UNIMOD:7]LAER[UNIMOD:7]K;EGLQNMEAR[UNIMOD:7]LAER[UNIMOD:7]K;EGLQNMEAR[UNIMOD:7]LAER[UNIMOD:7]K;EGLQNMEAR[UNIMOD:7]LAER[UNIMOD:7]K;EGLQNMEAR[UNIMOD:7]LAER[UNIMOD:7]K;EGLQNMEAR[UNIMOD:7]LAER[UNIMOD:7]K;EGLQNMEAR[UNIMOD:7]LAER[UNIMOD:7]K;EGLQNMEAR[UNIMOD:7]LAER[UNIMOD:7]K;EGLQNMEAR[UNIMOD:7]LAER[UNIMOD:7]K;EGLQNMEAR[UNIMOD:7]LAER[UNIMOD:7]K;EGLQNMEAR[UNIMOD:7]LAER[UNIMOD:7]K;EGLQNMEAR[UNIMOD:7]LAER[UNIMOD:7]K;EGLQNMEAR[UNIMOD:7]LAER[UNIMOD:7]K;EGLQNMEAR[UNIMOD:7]LAER[UNIMOD:7]K;EGLQNMEAR[UNIMOD:7]LAER[UNIMOD:7]K;EGLQNMEAR[UNIMOD:7]LAER[UNIMOD:7]K;EGLQNMEAR[UNIMOD:7]LAER[UNIMOD:7]K;EGLQNMEAR[UNIMOD:7]LAER[UNIMOD:7]K;EGLQNMEAR[UNIMOD:7]LAER[UNIMOD:7]K;EGLQNMEAR[UNIMOD:7]LAER[UNIMOD:7]K;EGLQNMEAR[UNIMOD:7]LAER[UNIMOD:7]K;EGLQNMEAR[UNIMOD:7]LAER[UNIMOD:7]K;EGLQNMEAR[UNIMOD:7]LAER[UNIMOD:7]K;EGLQNMEAR[UNIMOD:7]LAER[UNIMOD:7]K;EGLQNMEAR[UNIMOD:7]LAER[UNIMOD:7]K;EGLQNMEAR[UNIMOD:7]LAER[UNIMOD:7]K;EGLQNMEAR[UNIMOD:7]LAER[UNIMOD:7]K;EGLQNMEAR[UNIMOD:7]LAER[UNIMOD:7]K;EGLQNMEAR[UNIMOD:7]LAER[UNIMOD:7]K;EGLQNMEAR[UNIMOD:7]LAER[UNIMOD:7]K;EGLQNMEAR[UNIMOD:7]LAER[UNIMOD:7]K;EGLQNMEAR[UNIMOD:7]LAER[UNIMOD:7]K;EGLQNMEAR[UNIMOD:7]LAER[UNIMOD:7]K;EGLQNMEAR[UNIMOD:7]LAER[UNIMOD:7]K;EGLQNMEAR[UNIMOD:7]LAER[UNIMOD:7]K;EGLQNMEAR[UNIMOD:7]LAER[UNIMOD:7]K;EGLQNMEAR[UNIMOD:7]LAER[UNIMOD:7]K;EGLQNMEAR[UNIMOD:7]LAER[UNIMOD:7]K;EGLQNMEAR[UNIMOD:7]LAER[UNIMOD:7]K;EGLQNMEAR[UNIMOD:7]LAER[UNIMOD:7]K;EGLQNMEAR[UNIMOD:7]LAER[UNIMOD:7]K;EGLQNMEAR[UNIMOD:7]LAER[UNIMOD:7]K;EGLQNMEAR[UNIMOD:7]LAER[UNIMOD:7]K;EGLQNMEAR[UNIMOD:7]LAER[UNIMOD:7]K;EGLQNMEAR[UNIMOD:7]LAER[UNIMOD:7]K;EGLQNMEAR[UNIMOD:7]LAER[UNIMOD:7]K;EGLQNMEAR[UNIMOD:7]LAER[UNIMOD:7]K;EGLQNMEAR[UNIMOD:7]LAER[UNIMOD:7]K;EGLQNMEAR[UNIMOD:7]LAER[UNIMOD:7]K;EGLQNMEAR[UNIMOD:7]LAER[UNIMOD:7]K;EGLQNMEAR[UNIMOD:7]LAER[UNIMOD:7]K;EGLQNMEAR[UNIMOD:7]LAER[UNIMOD:7]K;EGLQNMEAR[UNIMOD:7]LAER[UNIMOD:7]K;EGLQNMEAR[UNIMOD:7]LAER[UNIMOD:7]K;EGLQNMEAR[UNIMOD:7]LAER[UNIMOD:7]K;EGLQNMEAR[UNIMOD:7]LAER[UNIMOD:7]K;EGLQNMEAR[UNIMOD:7]LAER[UNIMOD:7]K;EGLQNMEAR[UNIMOD:7]LAER[UNIMOD:7]K;EGLQNMEAR[UNIMOD:7]LAER[UNIMOD:7]K;EGLQNMEAR[UNIMOD:7]LAER[UNIMOD:7]K;EGLQNMEAR[UNIMOD:7]LAER[UNIMOD:7]K;EGLQNMEAR[UNIMOD:7]LAER[UNIMOD:7]K;EGLQNMEAR[UNIMOD:7]LAER[UNIMOD:7]K;EGLQNMEAR[UNIMOD:7]LAER[UNIMOD:7]K;EGLQNMEAR[UNIMOD:7]LAER[UNIMOD:7]K;EGLQNMEAR[UNIMOD:7]LAER[UNIMOD:7]K;EGLQNMEAR[UNIMOD:7]LAER[UNIMOD:7]K;EGLQNMEAR[UNIMOD:7]LAER[UNIMOD:7]K;EGLQNMEAR[UNIMOD:7]LAER[UNIMOD:7]K;EGLQNMEAR[UNIMOD:7]LAER[UNIMOD:7]K;EGLQNMEAR[UNIMOD:7]LAER[UNIMOD:7]K;EGLQNMEAR[UNIMOD:7]LAER[UNIMOD:7]K;EGLQNMEAR[UNIMOD:7]LAER[UNIMOD:7]K;EGLQNMEAR[UNIMOD:7]LAER[UNIMOD:7]K;EGLQNMEAR[UNIMOD:7]LAER[UNIMOD:7]K;EGLQNMEAR[UNIMOD:7]LAER[UNIMOD:7]K;EGLQNMEAR[UNIMOD:7]LAER[UNIMOD:7]K;EGLQNMEAR[UNIMOD:7]LAER[UNIMOD:7]K;EGLQNMEAR[UNIMOD:7]LAER[UNIMOD:7]K;EGLQNMEAR[UNIMOD:7]LAER[UNIMOD:7]K;EGLQNMEAR[UNIMOD:7]LAER[UNIMOD:7]K;EGLQNMEAR[UNIMOD:7]LAER[UNIMOD:7]K;EGLQNMEAR[UNIMOD:7]LAER[UNIMOD:7]K;EGLQNMEAR[UNIMOD:7]LAER[UNIMOD:7]K;EGLQNMEAR[UNIMOD:7]LAER[UNIMOD:7]K;EGLQNMEAR[UNIMOD:7]LAER[UNIMOD:7]K;EGLQNMEAR[UNIMOD:7]LAER[UNIMOD:7]K;EGLQNMEAR[UNIMOD:7]LAER[UNIMOD:7]K;EGLQNMEAR[UNIMOD:7]LAER[UNIMOD:7]K;EGLQNMEAR[UNIMOD:7]LAER[UNIMOD:7]K;EGLQNMEAR[UNIMOD:7]LAER[UNIMOD:7]K;EGLQNMEAR[UNIMOD:7]LAER[UNIMOD:7]K;EGLQNMEAR[UNIMOD:7]LAER[UNIMOD:7]K;EGLQNMEAR[UNIMOD:7]LAER[UNIMOD:7]K;EGLQNMEAR[UNIMOD:7]LAER[UNIMOD:7]K;EGLQNMEAR[UNIMOD:7]LAER[UNIMOD:7]K;EGLQNMEAR[UNIMOD:7]LAER[UNIMOD:7]K;EGLQNMEAR[UNIMOD:7]LAER[UNIMOD:7]K;EGLQNMEAR[UNIMOD:7]LAER[UNIMOD:7]K;EGLQNMEAR[UNIMOD:7]LAER[UNIMOD:7]K;EGLQNMEAR[UNIMOD:7]LAER[UNIMOD:7]K;EGLQNMEAR[UNIMOD:7]LAER[UNIMOD:7]K;EGLQNMEAR[UNIMOD:7]LAER[UNIMOD:7]K;EGLQNMEAR[UNIMOD:7]LAER[UNIMOD:7]K;EGLQNMEAR[UNIMOD:7]LAER[UNIMOD:7]K;EGLQNMEAR[UNIMOD:7]LAER[UNIMOD:7]K;EGLQNMEAR[UNIMOD:7]LAER[UNIMOD:7]K;EGLQNMEAR[UNIMOD:7]LAER[UNIMOD:7]K;EGLQNMEAR[UNIMOD:7]LAER[UNIMOD:7]K;EGLQNMEAR[UNIMOD:7]LAER[UNIMOD:7]K;EGLQNMEAR[UNIMOD:7]LAER[UNIMOD:7]K;EGLQNMEAR[UNIMOD:7]LAER[UNIMOD:7]K;EGLQNMEAR[UNIMOD:7]LAER[UNIMOD:7]K;EGLQNMEAR[UNIMOD:7]LAER[UNIMOD:7]K;EGLQNMEAR[UNIMOD:7]LAER[UNIMOD:7]K;EGLQNMEAR[UNIMOD:7]LAER[UNIMOD:7]K;EGLQNMEAR[UNIMOD:7]LAER[UNIMOD:7]K;EGLQNMEAR[UNIMOD:7]LAER[UNIMOD:7]K;EGLQNMEAR[UNIMOD:7]LAER[UNIMOD:7]K;EGLQNMEAR[UNIMOD:7]LAER[UNIMOD:7]K;EGLQNMEAR[UNIMOD:7]LAER[UNIMOD:7]K;EGLQNMEAR[UNIMOD:7]LAER[UNIMOD:7]K;EGLQNMEAR[UNIMOD:7]LAER[UNIMOD:7]K	ARLAErKFMNP	0	78531143822	42821071952	6584100660	0	0	0	1680740154	0	74691234	0	0	0	0	13018663291	7758451332	632501577	974148392	10180377400	21777510084
P31948_R142	PFNMPNLYQKLESDPrTRTLLSDPTYRELIE	P31948;P31948;P31948;P31948;P31948;P31948;P31948;P31948;P31948;P31948;P31948;P31948;P31948;P31948;P31948;P31948	STIP1	LESDPR[UNIMOD:7]TR[UNIMOD:7]TLLSDPTYR;LESDPR[UNIMOD:7]TR[UNIMOD:7]TLLSDPTYR;LESDPR[UNIMOD:7]TR[UNIMOD:7]TLLSDPTYR;LESDPR[UNIMOD:7]TR[UNIMOD:7]TLLSDPTYR;LESDPR[UNIMOD:7]TR[UNIMOD:7]TLLSDPTYR;LESDPR[UNIMOD:7]TR[UNIMOD:7]TLLSDPTYR;LESDPR[UNIMOD:7]TR[UNIMOD:7]TLLSDPTYR;LESDPR[UNIMOD:7]TR[UNIMOD:7]TLLSDPTYR;LESDPR[UNIMOD:7]TR[UNIMOD:7]TLLSDPTYR;LESDPR[UNIMOD:7]TR[UNIMOD:7]TLLSDPTYR;LESDPR[UNIMOD:7]TR[UNIMOD:7]TLLSDPTYR;LESDPR[UNIMOD:7]TR[UNIMOD:7]TLLSDPTYR;LESDPR[UNIMOD:7]TR[UNIMOD:7]TLLSDPTYR;LESDPR[UNIMOD:7]TR[UNIMOD:7]TLLSDPTYR;LESDPR[UNIMOD:7]TR[UNIMOD:7]TLLSDPTYR;LESDPR[UNIMOD:7]TR[UNIMOD:7]TLLSDPTYR	LESDPrTRTLL	0	7908130576	135074120	0	0	0	0	0	0	0	0	0	0	0	0	0	0	0	0	0
P31948_R144	NMPNLYQKLESDPRTrTLLSDPTYRELIEQL	P31948;P31948;P31948;P31948;P31948;P31948;P31948;P31948;P31948;P31948;P31948;P31948;P31948;P31948;P31948;P31948;P31948;P31948;P31948;P31948;P31948;P31948;P31948;P31948;P31948;P31948;P31948;P31948;P31948;P31948;P31948;P31948;P31948;P31948;P31948;P31948;P31948;P31948;P31948;P31948;P31948;P31948;P31948;P31948;P31948;P31948;P31948;P31948;P31948;P31948;P31948;P31948;P31948;P31948;P31948;P31948;P31948;P31948;P31948;P31948;P31948;P31948;P31948;P31948;P31948;P31948;P31948;P31948;P31948;P31948;P31948;P31948;P31948;P31948;P31948;P31948;P31948;P31948;P31948;P31948;P31948;P31948;P31948;P31948;P31948;P31948;P31948;P31948;P31948;P31948;P31948;P31948;P31948;P31948;P31948;P31948;P31948;P31948;P31948;P31948;P31948;P31948;P31948	STIP1	TR[UNIMOD:7]TLLSDPTYR;TR[UNIMOD:7]TLLSDPTYR;LESDPR[UNIMOD:7]TR[UNIMOD:7]TLLSDPTYR;TR[UNIMOD:7]TLLSDPTYR;LESDPR[UNIMOD:7]TR[UNIMOD:7]TLLSDPTYR;TR[UNIMOD:7]TLLSDPTYR;LESDPR[UNIMOD:7]TR[UNIMOD:7]TLLSDPTYR;TR[UNIMOD:7]TLLSDPTYR;TR[UNIMOD:7]TLLSDPTYR;TR[UNIMOD:7]TLLSDPTYR;TR[UNIMOD:7]TLLSDPTYR;LESDPR[UNIMOD:7]TR[UNIMOD:7]TLLSDPTYR;TR[UNIMOD:7]TLLSDPTYR;LESDPR[UNIMOD:7]TR[UNIMOD:7]TLLSDPTYR;TR[UNIMOD:7]TLLSDPTYR;LESDPR[UNIMOD:7]TR[UNIMOD:7]TLLSDPTYR;TR[UNIMOD:7]TLLSDPTYR;LESDPR[UNIMOD:7]TR[UNIMOD:7]TLLSDPTYR;TR[UNIMOD:7]TLLSDPTYR;TR[UNIMOD:7]TLLSDPTYR;TR[UNIMOD:7]TLLSDPTYR;TR[UNIMOD:7]TLLSDPTYR;LESDPR[UNIMOD:7]TR[UNIMOD:7]TLLSDPTYR;TR[UNIMOD:7]TLLSDPTYR;LESDPR[UNIMOD:7]TR[UNIMOD:7]TLLSDPTYR;LESDPR[UNIMOD:7]TR[UNIMOD:7]TLLSDPTYR;TR[UNIMOD:7]TLLSDPTYR;LESDPR[UNIMOD:7]TR[UNIMOD:7]TLLSDPTYR;TR[UNIMOD:7]TLLSDPTYR;TR[UNIMOD:7]TLLSDPTYR;TR[UNIMOD:7]TLLSDPTYR;LESDPR[UNIMOD:7]TR[UNIMOD:7]TLLSDPTYR;TR[UNIMOD:7]TLLSDPTYR;TR[UNIMOD:7]TLLSDPTYR;TR[UNIMOD:7]TLLSDPTYR;TR[UNIMOD:7]TLLSDPTYR;LESDPR[UNIMOD:7]TR[UNIMOD:7]TLLSDPTYR;TR[UNIMOD:7]TLLSDPTYR;TR[UNIMOD:7]TLLSDPTYR;TR[UNIMOD:7]TLLSDPTYR;LESDPR[UNIMOD:7]TR[UNIMOD:7]TLLSDPTYR;TR[UNIMOD:7]TLLSDPTYR;TR[UNIMOD:7]TLLSDPTYR;TR[UNIMOD:7]TLLSDPTYR;TR[UNIMOD:7]TLLSDPTYR;TR[UNIMOD:7]TLLSDPTYR;TR[UNIMOD:7]TLLSDPTYR;TR[UNIMOD:7]TLLSDPTYR;TR[UNIMOD:7]TLLSDPTYR;TR[UNIMOD:7]TLLSDPTYR;TR[UNIMOD:7]TLLSDPTYR;TR[UNIMOD:7]TLLSDPTYR;TR[UNIMOD:7]TLLSDPTYR;TR[UNIMOD:7]TLLSDPTYR;TR[UNIMOD:7]TLLSDPTYR;TR[UNIMOD:7]TLLSDPTYR;TR[UNIMOD:7]TLLSDPTYR;TR[UNIMOD:7]TLLSDPTYR;TR[UNIMOD:7]TLLSDPTYR;TR[UNIMOD:7]TLLSDPTYR;TR[UNIMOD:7]TLLSDPTYR;TR[UNIMOD:7]TLLSDPTYR;TR[UNIMOD:7]TLLSDPTYR;TR[UNIMOD:7]TLLSDPTYR;TR[UNIMOD:7]TLLSDPTYR;TR[UNIMOD:7]TLLSDPTYR;TR[UNIMOD:7]TLLSDPTYR;TR[UNIMOD:7]TLLSDPTYR;TR[UNIMOD:7]TLLSDPTYR;TR[UNIMOD:7]TLLSDPTYR;TR[UNIMOD:7]TLLSDPTYR;TR[UNIMOD:7]TLLSDPTYR;TR[UNIMOD:7]TLLSDPTYR;TR[UNIMOD:7]TLLSDPTYR;TR[UNIMOD:7]TLLSDPTYR;TR[UNIMOD:7]TLLSDPTYR;TR[UNIMOD:7]TLLSDPTYR;TR[UNIMOD:7]TLLSDPTYR;TR[UNIMOD:7]TLLSDPTYR;TR[UNIMOD:7]TLLSDPTYR;TR[UNIMOD:7]TLLSDPTYR;TR[UNIMOD:7]TLLSDPTYR;TR[UNIMOD:7]TLLSDPTYR;TR[UNIMOD:7]TLLSDPTYR;TR[UNIMOD:7]TLLSDPTYR;TR[UNIMOD:7]TLLSDPTYR;TR[UNIMOD:7]TLLSDPTYR;TR[UNIMOD:7]TLLSDPTYR;TR[UNIMOD:7]TLLSDPTYR;TR[UNIMOD:7]TLLSDPTYR;TR[UNIMOD:7]TLLSDPTYR;LESDPR[UNIMOD:7]TR[UNIMOD:7]TLLSDPTYR;TR[UNIMOD:7]TLLSDPTYR;TR[UNIMOD:7]TLLSDPTYR;TR[UNIMOD:7]TLLSDPTYR;TR[UNIMOD:7]TLLSDPTYR;TR[UNIMOD:7]TLLSDPTYR;TR[UNIMOD:7]TLLSDPTYR;TR[UNIMOD:7]TLLSDPTYR;LESDPR[UNIMOD:7]TR[UNIMOD:7]TLLSDPTYR;TR[UNIMOD:7]TLLSDPTYR;TR[UNIMOD:7]TLLSDPTYR;TR[UNIMOD:7]TLLSDPTYR	SDPRTrTLLSD	0	22296910176	1758892340	0	0	0	0	0	0	0	0	0	0	0	0	4.24585e+09	0	0	5702727973	4027224620
P31948_R153	ESDPRTRTLLSDPTYrELIEQLRNKPSDLGT	P31948;P31948;P31948;P31948;P31948;P31948;P31948;P31948;P31948;P31948;P31948;P31948;P31948;P31948;P31948;P31948;P31948;P31948;P31948;P31948;P31948;P31948;P31948;P31948;P31948;P31948;P31948;P31948	STIP1	TLLSDPTYR[UNIMOD:7]ELIEQLR;TLLSDPTYR[UNIMOD:7]ELIEQLR;TLLSDPTYR[UNIMOD:7]ELIEQLR;TLLSDPTYR[UNIMOD:7]ELIEQLR;TLLSDPTYR[UNIMOD:7]ELIEQLR;TLLSDPTYR[UNIMOD:7]ELIEQLR;TLLSDPTYR[UNIMOD:7]ELIEQLR;TLLSDPTYR[UNIMOD:7]ELIEQLR;TLLSDPTYR[UNIMOD:7]ELIEQLR;TLLSDPTYR[UNIMOD:7]ELIEQLR;TLLSDPTYR[UNIMOD:7]ELIEQLR;TLLSDPTYR[UNIMOD:7]ELIEQLR;TLLSDPTYR[UNIMOD:7]ELIEQLR;TLLSDPTYR[UNIMOD:7]ELIEQLR;TLLSDPTYR[UNIMOD:7]ELIEQLR;TLLSDPTYR[UNIMOD:7]ELIEQLR;TLLSDPTYR[UNIMOD:7]ELIEQLR;TLLSDPTYR[UNIMOD:7]ELIEQLR;TLLSDPTYR[UNIMOD:7]ELIEQLR;TLLSDPTYR[UNIMOD:7]ELIEQLR;TLLSDPTYR[UNIMOD:7]ELIEQLR;TLLSDPTYR[UNIMOD:7]ELIEQLR;TLLSDPTYR[UNIMOD:7]ELIEQLR;TLLSDPTYR[UNIMOD:7]ELIEQLR;TLLSDPTYR[UNIMOD:7]ELIEQLR;TLLSDPTYR[UNIMOD:7]ELIEQLR;TLLSDPTYR[UNIMOD:7]ELIEQLR;TLLSDPTYR[UNIMOD:7]ELIEQLR	SDPTYrELIEQ	0	0	0	0	0	0	0	154668985	0	0	109700112	0	0	0	0	0	0	0	0	0
P31948_R160	TLLSDPTYRELIEQLrNKPSDLGTKLQDPRI	P31948;P31948;P31948;P31948;P31948;P31948;P31948;P31948;P31948;P31948;P31948;P31948;P31948;P31948;P31948;P31948;P31948;P31948;P31948;P31948;P31948;P31948;P31948;P31948;P31948;P31948;P31948;P31948;P31948;P31948;P31948;P31948;P31948;P31948;P31948;P31948;P31948;P31948;P31948;P31948;P31948;P31948;P31948;P31948;P31948;P31948;P31948;P31948;P31948;P31948;P31948;P31948;P31948;P31948;P31948;P31948;P31948;P31948;P31948;P31948;P31948;P31948;P31948;P31948;P31948;P31948;P31948;P31948;P31948;P31948;P31948;P31948;P31948;P31948;P31948;P31948;P31948;P31948;P31948;P31948;P31948;P31948;P31948;P31948;P31948;P31948;P31948;P31948;P31948;P31948;P31948;P31948;P31948;P31948;P31948;P31948;P31948;P31948;P31948;P31948;P31948;P31948;P31948;P31948;P31948;P31948;P31948;P31948;P31948;P31948;P31948;P31948;P31948;P31948;P31948;P31948;P31948;P31948;P31948;P31948;P31948;P31948;P31948;P31948;P31948;P31948;P31948	STIP1	ELIEQLR[UNIMOD:7]NKPSDLGTK;ELIEQLR[UNIMOD:7]NKPSDLGTK;ELIEQLR[UNIMOD:7]NKPSDLGTK;ELIEQLR[UNIMOD:7]NKPSDLGTK;ELIEQLR[UNIMOD:7]NKPSDLGTK;ELIEQLR[UNIMOD:7]NKPSDLGTK;ELIEQLR[UNIMOD:7]NKPSDLGTK;ELIEQLR[UNIMOD:7]NKPSDLGTK;ELIEQLR[UNIMOD:7]NKPSDLGTK;ELIEQLR[UNIMOD:7]NKPSDLGTK;ELIEQLR[UNIMOD:7]NKPSDLGTK;ELIEQLR[UNIMOD:7]NKPSDLGTK;ELIEQLR[UNIMOD:7]NKPSDLGTK;ELIEQLR[UNIMOD:7]NKPSDLGTK;ELIEQLR[UNIMOD:7]NKPSDLGTK;ELIEQLR[UNIMOD:7]NKPSDLGTK;ELIEQLR[UNIMOD:7]NKPSDLGTK;ELIEQLR[UNIMOD:7]NKPSDLGTK;ELIEQLR[UNIMOD:7]NKPSDLGTK;ELIEQLR[UNIMOD:7]NKPSDLGTK;ELIEQLR[UNIMOD:7]NKPSDLGTK;ELIEQLR[UNIMOD:7]NKPSDLGTK;ELIEQLR[UNIMOD:7]NKPSDLGTK;ELIEQLR[UNIMOD:7]NKPSDLGTK;ELIEQLR[UNIMOD:7]NKPSDLGTK;ELIEQLR[UNIMOD:7]NKPSDLGTK;ELIEQLR[UNIMOD:7]NKPSDLGTK;ELIEQLR[UNIMOD:7]NKPSDLGTK;ELIEQLR[UNIMOD:7]NKPSDLGTK;ELIEQLR[UNIMOD:7]NKPSDLGTK;ELIEQLR[UNIMOD:7]NKPSDLGTK;ELIEQLR[UNIMOD:7]NKPSDLGTK;ELIEQLR[UNIMOD:7]NKPSDLGTK;ELIEQLR[UNIMOD:7]NKPSDLGTK;ELIEQLR[UNIMOD:7]NKPSDLGTK;ELIEQLR[UNIMOD:7]NKPSDLGTK;ELIEQLR[UNIMOD:7]NKPSDLGTK;ELIEQLR[UNIMOD:7]NKPSDLGTK;ELIEQLR[UNIMOD:7]NKPSDLGTK;ELIEQLR[UNIMOD:7]NKPSDLGTK;ELIEQLR[UNIMOD:7]NKPSDLGTK;ELIEQLR[UNIMOD:7]NKPSDLGTK;ELIEQLR[UNIMOD:7]NKPSDLGTK;ELIEQLR[UNIMOD:7]NKPSDLGTK;ELIEQLR[UNIMOD:7]NKPSDLGTK;ELIEQLR[UNIMOD:7]NKPSDLGTK;ELIEQLR[UNIMOD:7]NKPSDLGTK;ELIEQLR[UNIMOD:7]NKPSDLGTK;ELIEQLR[UNIMOD:7]NKPSDLGTK;ELIEQLR[UNIMOD:7]NKPSDLGTK;ELIEQLR[UNIMOD:7]NKPSDLGTK;ELIEQLR[UNIMOD:7]NKPSDLGTK;ELIEQLR[UNIMOD:7]NKPSDLGTK;ELIEQLR[UNIMOD:7]NKPSDLGTK;ELIEQLR[UNIMOD:7]NKPSDLGTK;ELIEQLR[UNIMOD:7]NKPSDLGTK;ELIEQLR[UNIMOD:7]NKPSDLGTK;ELIEQLR[UNIMOD:7]NKPSDLGTK;ELIEQLR[UNIMOD:7]NKPSDLGTK;ELIEQLR[UNIMOD:7]NKPSDLGTK;ELIEQLR[UNIMOD:7]NKPSDLGTK;ELIEQLR[UNIMOD:7]NKPSDLGTK;ELIEQLR[UNIMOD:7]NKPSDLGTK;ELIEQLR[UNIMOD:7]NKPSDLGTK;ELIEQLR[UNIMOD:7]NKPSDLGTK;ELIEQLR[UNIMOD:7]NKPSDLGTK;ELIEQLR[UNIMOD:7]NKPSDLGTK;ELIEQLR[UNIMOD:7]NKPSDLGTK;ELIEQLR[UNIMOD:7]NKPSDLGTK;ELIEQLR[UNIMOD:7]NKPSDLGTK;ELIEQLR[UNIMOD:7]NKPSDLGTK;ELIEQLR[UNIMOD:7]NKPSDLGTK;ELIEQLR[UNIMOD:7]NKPSDLGTK;ELIEQLR[UNIMOD:7]NKPSDLGTK;ELIEQLR[UNIMOD:7]NKPSDLGTK;ELIEQLR[UNIMOD:7]NKPSDLGTK;ELIEQLR[UNIMOD:7]NKPSDLGTK;ELIEQLR[UNIMOD:7]NKPSDLGTK;ELIEQLR[UNIMOD:7]NKPSDLGTK;ELIEQLR[UNIMOD:7]NKPSDLGTK;ELIEQLR[UNIMOD:7]NKPSDLGTK;ELIEQLR[UNIMOD:7]NKPSDLGTK;ELIEQLR[UNIMOD:7]NKPSDLGTK;ELIEQLR[UNIMOD:7]NKPSDLGTK;ELIEQLR[UNIMOD:7]NKPSDLGTK;ELIEQLR[UNIMOD:7]NKPSDLGTK;ELIEQLR[UNIMOD:7]NKPSDLGTK;ELIEQLR[UNIMOD:7]NKPSDLGTK;ELIEQLR[UNIMOD:7]NKPSDLGTK;ELIEQLR[UNIMOD:7]NKPSDLGTK;ELIEQLR[UNIMOD:7]NKPSDLGTK;ELIEQLR[UNIMOD:7]NKPSDLGTK;ELIEQLR[UNIMOD:7]NKPSDLGTK;ELIEQLR[UNIMOD:7]NKPSDLGTK;ELIEQLR[UNIMOD:7]NKPSDLGTK;ELIEQLR[UNIMOD:7]NKPSDLGTK;ELIEQLR[UNIMOD:7]NKPSDLGTK;ELIEQLR[UNIMOD:7]NKPSDLGTK;ELIEQLR[UNIMOD:7]NKPSDLGTK;ELIEQLR[UNIMOD:7]NKPSDLGTK;ELIEQLR[UNIMOD:7]NKPSDLGTK;ELIEQLR[UNIMOD:7]NKPSDLGTK;ELIEQLR[UNIMOD:7]NKPSDLGTK;ELIEQLR[UNIMOD:7]NKPSDLGTK;ELIEQLR[UNIMOD:7]NKPSDLGTK;ELIEQLR[UNIMOD:7]NKPSDLGTK;ELIEQLR[UNIMOD:7]NKPSDLGTK;ELIEQLR[UNIMOD:7]NKPSDLGTK;ELIEQLR[UNIMOD:7]NKPSDLGTK;ELIEQLR[UNIMOD:7]NKPSDLGTK;ELIEQLR[UNIMOD:7]NKPSDLGTK;ELIEQLR[UNIMOD:7]NKPSDLGTK;ELIEQLR[UNIMOD:7]NKPSDLGTK;ELIEQLR[UNIMOD:7]NKPSDLGTK;ELIEQLR[UNIMOD:7]NKPSDLGTK;ELIEQLR[UNIMOD:7]NKPSDLGTK;ELIEQLR[UNIMOD:7]NKPSDLGTK;ELIEQLR[UNIMOD:7]NKPSDLGTK;ELIEQLR[UNIMOD:7]NKPSDLGTK;ELIEQLR[UNIMOD:7]NKPSDLGTK;ELIEQLR[UNIMOD:7]NKPSDLGTK;ELIEQLR[UNIMOD:7]NKPSDLGTK;ELIEQLR[UNIMOD:7]NKPSDLGTK;ELIEQLR[UNIMOD:7]NKPSDLGTK;ELIEQLR[UNIMOD:7]NKPSDLGTK;ELIEQLR[UNIMOD:7]NKPSDLGTK;ELIEQLR[UNIMOD:7]NKPSDLGTK	LIEQLrNKPSD	0	28815978624	12712425908	0	0	0	0	445114546	0	0	171386158	0	0	0	1511106072	1554063212	0	0	1875144284	2923202512
P31948_R290	YNKCRELCEKAIEVGrENREDYRQIAKAYAR	P31948;P31948;P31948;P31948;P31948;P31948;P31948;P31948;P31948;P31948;P31948;P31948;P31948;P31948;P31948;P31948;P31948;P31948;P31948;P31948;P31948;P31948;P31948;P31948;P31948;P31948;P31948;P31948;P31948;P31948;P31948;P31948;P31948;P31948;P31948;P31948;P31948;P31948;P31948;P31948;P31948;P31948;P31948;P31948;P31948;P31948;P31948;P31948;P31948;P31948;P31948;P31948;P31948;P31948;P31948;P31948;P31948;P31948;P31948;P31948;P31948;P31948;P31948;P31948;P31948;P31948;P31948;P31948;P31948;P31948;P31948;P31948;P31948;P31948;P31948;P31948;P31948;P31948;P31948;P31948;P31948;P31948;P31948;P31948;P31948;P31948;P31948;P31948;P31948;P31948;P31948;P31948;P31948;P31948;P31948;P31948;P31948;P31948;P31948;P31948;P31948;P31948;P31948;P31948;P31948;P31948;P31948;P31948;P31948;P31948	STIP1	AIEVGR[UNIMOD:7]ENR;AIEVGR[UNIMOD:7]ENR;AIEVGR[UNIMOD:7]ENR[UNIMOD:7]EDYR[UNIMOD:7]QIAK;AIEVGR[UNIMOD:7]ENR;AIEVGR[UNIMOD:7]ENR;AIEVGR[UNIMOD:7]ENR[UNIMOD:7]EDYR[UNIMOD:7]QIAK;AIEVGR[UNIMOD:7]ENR[UNIMOD:7]EDYR[UNIMOD:7]QIAK;AIEVGR[UNIMOD:7]ENR;AIEVGR[UNIMOD:7]ENR;AIEVGR[UNIMOD:7]ENR;AIEVGR[UNIMOD:7]ENR[UNIMOD:7]EDYR;AIEVGR[UNIMOD:7]ENR[UNIMOD:7]EDYR;AIEVGR[UNIMOD:7]ENR[UNIMOD:7]EDYR;AIEVGR[UNIMOD:7]ENR[UNIMOD:7]EDYR;AIEVGR[UNIMOD:7]ENR[UNIMOD:7]EDYR;AIEVGR[UNIMOD:7]ENR[UNIMOD:7]EDYR[UNIMOD:7]QIAK;AIEVGR[UNIMOD:7]ENR[UNIMOD:7]EDYR;AIEVGR[UNIMOD:7]ENR[UNIMOD:7]EDYR;AIEVGR[UNIMOD:7]ENR[UNIMOD:7]EDYR;AIEVGR[UNIMOD:7]ENR;AIEVGR[UNIMOD:7]ENR;AIEVGR[UNIMOD:7]ENR[UNIMOD:7]EDYR;AIEVGR[UNIMOD:7]ENR;AIEVGR[UNIMOD:7]ENR[UNIMOD:7]EDYR;AIEVGR[UNIMOD:7]ENR;AIEVGR[UNIMOD:7]ENR;AIEVGR[UNIMOD:7]ENR;AIEVGR[UNIMOD:7]ENR;AIEVGR[UNIMOD:7]ENR;AIEVGR[UNIMOD:7]ENR[UNIMOD:7]EDYR;AIEVGR[UNIMOD:7]ENREDYR;AIEVGR[UNIMOD:7]ENR[UNIMOD:7]EDYR[UNIMOD:7]QIAK;AIEVGR[UNIMOD:7]ENREDYR;AIEVGR[UNIMOD:7]ENR[UNIMOD:7]EDYR;AIEVGR[UNIMOD:7]ENR[UNIMOD:7]EDYR[UNIMOD:7]QIAK;AIEVGR[UNIMOD:7]ENR[UNIMOD:7]EDYR;AIEVGR[UNIMOD:7]ENR[UNIMOD:7]EDYR[UNIMOD:7]QIAK;AIEVGR[UNIMOD:7]ENR[UNIMOD:7]EDYR;AIEVGR[UNIMOD:7]ENR[UNIMOD:7]EDYR[UNIMOD:7]QIAK;AIEVGR[UNIMOD:7]ENR[UNIMOD:7]EDYR;AIEVGR[UNIMOD:7]ENR[UNIMOD:7]EDYR;AIEVGR[UNIMOD:7]ENR[UNIMOD:7]EDYR;AIEVGR[UNIMOD:7]ENR[UNIMOD:7]EDYR;AIEVGR[UNIMOD:7]ENR[UNIMOD:7]EDYR[UNIMOD:7]QIAK;AIEVGR[UNIMOD:7]ENR[UNIMOD:7]EDYR;AIEVGR[UNIMOD:7]ENR[UNIMOD:7]EDYR[UNIMOD:7]QIAK;AIEVGR[UNIMOD:7]ENR[UNIMOD:7]EDYR;AIEVGR[UNIMOD:7]ENR[UNIMOD:7]EDYR[UNIMOD:7]QIAK;AIEVGR[UNIMOD:7]ENR[UNIMOD:7]EDYR;AIEVGR[UNIMOD:7]ENR[UNIMOD:7]EDYR;AIEVGR[UNIMOD:7]ENR;AIEVGR[UNIMOD:7]ENR[UNIMOD:7]EDYR;AIEVGR[UNIMOD:7]ENR;AIEVGR[UNIMOD:7]ENR[UNIMOD:7]EDYR;AIEVGR[UNIMOD:7]ENR;AIEVGR[UNIMOD:7]ENR;AIEVGR[UNIMOD:7]ENR[UNIMOD:7]EDYR;AIEVGR[UNIMOD:7]ENR;AIEVGR[UNIMOD:7]ENR[UNIMOD:7]EDYR;AIEVGR[UNIMOD:7]ENR[UNIMOD:7]EDYR[UNIMOD:7]QIAK;AIEVGR[UNIMOD:7]ENR;AIEVGR[UNIMOD:7]ENR[UNIMOD:7]EDYR;AIEVGR[UNIMOD:7]ENR[UNIMOD:7]EDYR;AIEVGR[UNIMOD:7]ENR;AIEVGR[UNIMOD:7]ENR[UNIMOD:7]EDYR;AIEVGR[UNIMOD:7]ENR[UNIMOD:7]EDYR[UNIMOD:7]QIAK;AIEVGR[UNIMOD:7]ENR[UNIMOD:7]EDYR;AIEVGR[UNIMOD:7]ENR[UNIMOD:7]EDYR[UNIMOD:7]QIAK;AIEVGR[UNIMOD:7]ENR[UNIMOD:7]EDYR;AIEVGR[UNIMOD:7]ENR[UNIMOD:7]EDYR;AIEVGR[UNIMOD:7]ENR;AIEVGR[UNIMOD:7]ENR[UNIMOD:7]EDYR;AIEVGR[UNIMOD:7]ENR[UNIMOD:7]EDYR[UNIMOD:7]QIAK;AIEVGR[UNIMOD:7]ENR;AIEVGR[UNIMOD:7]ENR[UNIMOD:7]EDYR;AIEVGR[UNIMOD:7]ENR[UNIMOD:7]EDYR[UNIMOD:7]QIAK;AIEVGR[UNIMOD:7]ENR[UNIMOD:7]EDYR;AIEVGR[UNIMOD:7]ENR[UNIMOD:7]EDYR;AIEVGR[UNIMOD:7]ENR[UNIMOD:7]EDYR;AIEVGR[UNIMOD:7]ENR;AIEVGR[UNIMOD:7]ENR[UNIMOD:7]EDYR;AIEVGR[UNIMOD:7]ENR[UNIMOD:7]EDYR[UNIMOD:7]QIAK;AIEVGR[UNIMOD:7]ENR[UNIMOD:7]EDYR[UNIMOD:7]QIAK;AIEVGR[UNIMOD:7]ENR[UNIMOD:7]EDYR;AIEVGR[UNIMOD:7]ENR[UNIMOD:7]EDYR;AIEVGR[UNIMOD:7]ENR[UNIMOD:7]EDYR;AIEVGR[UNIMOD:7]ENR;AIEVGR[UNIMOD:7]ENR[UNIMOD:7]EDYR;AIEVGR[UNIMOD:7]ENR[UNIMOD:7]EDYR;AIEVGR[UNIMOD:7]ENR[UNIMOD:7]EDYR[UNIMOD:7]QIAK;AIEVGR[UNIMOD:7]ENR;AIEVGR[UNIMOD:7]ENR[UNIMOD:7]EDYR;AIEVGR[UNIMOD:7]ENR[UNIMOD:7]EDYR[UNIMOD:7]QIAK;AIEVGR[UNIMOD:7]ENR[UNIMOD:7]EDYR;AIEVGR[UNIMOD:7]ENR[UNIMOD:7]EDYR;AIEVGR[UNIMOD:7]ENR[UNIMOD:7]EDYR;AIEVGR[UNIMOD:7]ENR;AIEVGR[UNIMOD:7]ENR[UNIMOD:7]EDYR;AIEVGR[UNIMOD:7]ENR[UNIMOD:7]EDYR[UNIMOD:7]QIAK;AIEVGR[UNIMOD:7]ENR;AIEVGR[UNIMOD:7]ENR[UNIMOD:7]EDYR[UNIMOD:7]QIAK;AIEVGR[UNIMOD:7]ENR[UNIMOD:7]EDYR;AIEVGR[UNIMOD:7]ENR;AIEVGR[UNIMOD:7]ENR[UNIMOD:7]EDYR;AIEVGR[UNIMOD:7]ENR;AIEVGR[UNIMOD:7]ENR[UNIMOD:7]EDYR;AIEVGR[UNIMOD:7]ENR;AIEVGR[UNIMOD:7]ENR[UNIMOD:7]EDYR;AIEVGR[UNIMOD:7]ENR[UNIMOD:7]EDYR[UNIMOD:7]QIAK;AIEVGR[UNIMOD:7]ENR	AIEVGrENRED	0	230060194	0	0	0	0	0	2588151062	0	0	413192045	0	0	0	1.56871e+09	4105261870	0	0	3342959610	1897074266
P31948_R293	CRELCEKAIEVGRENrEDYRQIAKAYARIGN	P31948;P31948;P31948;P31948;P31948;P31948;P31948;P31948;P31948;P31948;P31948;P31948;P31948;P31948;P31948;P31948;P31948;P31948;P31948;P31948;P31948;P31948;P31948;P31948;P31948;P31948;P31948;P31948;P31948;P31948;P31948;P31948;P31948;P31948;P31948;P31948;P31948;P31948;P31948;P31948;P31948;P31948;P31948;P31948;P31948;P31948;P31948;P31948;P31948;P31948;P31948;P31948;P31948;P31948;P31948;P31948;P31948;P31948;P31948;P31948;P31948;P31948;P31948;P31948;P31948;P31948;P31948;P31948;P31948;P31948;P31948;P31948;P31948;P31948;P31948;P31948;P31948;P31948;P31948;P31948;P31948;P31948;P31948;P31948;P31948;P31948;P31948;P31948;P31948;P31948;P31948;P31948;P31948;P31948;P31948;P31948;P31948;P31948;P31948;P31948;P31948;P31948;P31948;P31948;P31948;P31948;P31948;P31948;P31948;P31948;P31948;P31948;P31948	STIP1	ENR[UNIMOD:7]EDYR[UNIMOD:7]QIAK;ENR[UNIMOD:7]EDYR[UNIMOD:7]QIAK;AIEVGRENR[UNIMOD:7]EDYR[UNIMOD:7]QIAK;ENR[UNIMOD:7]EDYR[UNIMOD:7]QIAK;ENR[UNIMOD:7]EDYR[UNIMOD:7]QIAK;AIEVGR[UNIMOD:7]ENR[UNIMOD:7]EDYR[UNIMOD:7]QIAK;ENR[UNIMOD:7]EDYR[UNIMOD:7]QIAK;ENR[UNIMOD:7]EDYR[UNIMOD:7]QIAK;ENR[UNIMOD:7]EDYR[UNIMOD:7]QIAK;AIEVGR[UNIMOD:7]ENR[UNIMOD:7]EDYR[UNIMOD:7]QIAK;ENR[UNIMOD:7]EDYR[UNIMOD:7]QIAK;AIEVGR[UNIMOD:7]ENR[UNIMOD:7]EDYR[UNIMOD:7]QIAK;ENR[UNIMOD:7]EDYR[UNIMOD:7]QIAK;ENR[UNIMOD:7]EDYR[UNIMOD:7]QIAK;ENR[UNIMOD:7]EDYR[UNIMOD:7]QIAK;ENR[UNIMOD:7]EDYR[UNIMOD:7]QIAK;AIEVGR[UNIMOD:7]ENR[UNIMOD:7]EDYR;AIEVGR[UNIMOD:7]ENR[UNIMOD:7]EDYR;AIEVGR[UNIMOD:7]ENR[UNIMOD:7]EDYR;AIEVGR[UNIMOD:7]ENR[UNIMOD:7]EDYR;AIEVGR[UNIMOD:7]ENR[UNIMOD:7]EDYR;AIEVGR[UNIMOD:7]ENR[UNIMOD:7]EDYR[UNIMOD:7]QIAK;AIEVGR[UNIMOD:7]ENR[UNIMOD:7]EDYR;ENR[UNIMOD:7]EDYR;AIEVGR[UNIMOD:7]ENR[UNIMOD:7]EDYR;AIEVGR[UNIMOD:7]ENR[UNIMOD:7]EDYR;AIEVGR[UNIMOD:7]ENR[UNIMOD:7]EDYR;AIEVGR[UNIMOD:7]ENR[UNIMOD:7]EDYR;ENR[UNIMOD:7]EDYR[UNIMOD:7]QIAK;AIEVGR[UNIMOD:7]ENR[UNIMOD:7]EDYR;ENR[UNIMOD:7]EDYR[UNIMOD:7]QIAK;AIEVGR[UNIMOD:7]ENR[UNIMOD:7]EDYR[UNIMOD:7]QIAK;AIEVGR[UNIMOD:7]ENR[UNIMOD:7]EDYR;AIEVGR[UNIMOD:7]ENR[UNIMOD:7]EDYR[UNIMOD:7]QIAK;AIEVGR[UNIMOD:7]ENR[UNIMOD:7]EDYR;AIEVGR[UNIMOD:7]ENR[UNIMOD:7]EDYR[UNIMOD:7]QIAK;AIEVGR[UNIMOD:7]ENR[UNIMOD:7]EDYR;ENR[UNIMOD:7]EDYR[UNIMOD:7]QIAK;AIEVGR[UNIMOD:7]ENR[UNIMOD:7]EDYR[UNIMOD:7]QIAK;AIEVGR[UNIMOD:7]ENR[UNIMOD:7]EDYR;AIEVGRENR[UNIMOD:7]EDYR[UNIMOD:7]QIAK;AIEVGRENR[UNIMOD:7]EDYR[UNIMOD:7]QIAK;AIEVGR[UNIMOD:7]ENR[UNIMOD:7]EDYR;ENR[UNIMOD:7]EDYR[UNIMOD:7]QIAK;AIEVGR[UNIMOD:7]ENR[UNIMOD:7]EDYR;AIEVGR[UNIMOD:7]ENR[UNIMOD:7]EDYR;AIEVGR[UNIMOD:7]ENR[UNIMOD:7]EDYR[UNIMOD:7]QIAK;AIEVGR[UNIMOD:7]ENR[UNIMOD:7]EDYR;AIEVGR[UNIMOD:7]ENR[UNIMOD:7]EDYR[UNIMOD:7]QIAK;AIEVGR[UNIMOD:7]ENR[UNIMOD:7]EDYR;AIEVGR[UNIMOD:7]ENR[UNIMOD:7]EDYR[UNIMOD:7]QIAK;AIEVGR[UNIMOD:7]ENR[UNIMOD:7]EDYR;AIEVGR[UNIMOD:7]ENR[UNIMOD:7]EDYR;AIEVGR[UNIMOD:7]ENR[UNIMOD:7]EDYR;AIEVGR[UNIMOD:7]ENR[UNIMOD:7]EDYR;AIEVGRENR[UNIMOD:7]EDYR;ENR[UNIMOD:7]EDYR[UNIMOD:7]QIAK;AIEVGR[UNIMOD:7]ENR[UNIMOD:7]EDYR;AIEVGR[UNIMOD:7]ENR[UNIMOD:7]EDYR;AIEVGR[UNIMOD:7]ENR[UNIMOD:7]EDYR[UNIMOD:7]QIAK;AIEVGR[UNIMOD:7]ENR[UNIMOD:7]EDYR;ENR[UNIMOD:7]EDYR[UNIMOD:7]QIAK;AIEVGR[UNIMOD:7]ENR[UNIMOD:7]EDYR;ENR[UNIMOD:7]EDYR[UNIMOD:7]QIAK;AIEVGR[UNIMOD:7]ENR[UNIMOD:7]EDYR;AIEVGR[UNIMOD:7]ENR[UNIMOD:7]EDYR[UNIMOD:7]QIAK;AIEVGR[UNIMOD:7]ENR[UNIMOD:7]EDYR;AIEVGR[UNIMOD:7]ENR[UNIMOD:7]EDYR[UNIMOD:7]QIAK;AIEVGR[UNIMOD:7]ENR[UNIMOD:7]EDYR;ENR[UNIMOD:7]EDYR[UNIMOD:7]QIAK;AIEVGR[UNIMOD:7]ENR[UNIMOD:7]EDYR;AIEVGR[UNIMOD:7]ENR[UNIMOD:7]EDYR;AIEVGR[UNIMOD:7]ENR[UNIMOD:7]EDYR[UNIMOD:7]QIAK;AIEVGR[UNIMOD:7]ENR[UNIMOD:7]EDYR;AIEVGR[UNIMOD:7]ENR[UNIMOD:7]EDYR[UNIMOD:7]QIAK;AIEVGR[UNIMOD:7]ENR[UNIMOD:7]EDYR;AIEVGR[UNIMOD:7]ENR[UNIMOD:7]EDYR;ENR[UNIMOD:7]EDYR[UNIMOD:7]QIAK;AIEVGR[UNIMOD:7]ENR[UNIMOD:7]EDYR;ENR[UNIMOD:7]EDYR[UNIMOD:7]QIAK;AIEVGR[UNIMOD:7]ENR[UNIMOD:7]EDYR;AIEVGR[UNIMOD:7]ENR[UNIMOD:7]EDYR[UNIMOD:7]QIAK;AIEVGR[UNIMOD:7]ENR[UNIMOD:7]EDYR[UNIMOD:7]QIAK;AIEVGR[UNIMOD:7]ENR[UNIMOD:7]EDYR;ENR[UNIMOD:7]EDYR[UNIMOD:7]QIAK;AIEVGR[UNIMOD:7]ENR[UNIMOD:7]EDYR;ENR[UNIMOD:7]EDYR[UNIMOD:7]QIAK;AIEVGR[UNIMOD:7]ENR[UNIMOD:7]EDYR;ENR[UNIMOD:7]EDYR[UNIMOD:7]QIAK;AIEVGR[UNIMOD:7]ENR[UNIMOD:7]EDYR;AIEVGR[UNIMOD:7]ENR[UNIMOD:7]EDYR;AIEVGR[UNIMOD:7]ENR[UNIMOD:7]EDYR[UNIMOD:7]QIAK;ENR[UNIMOD:7]EDYR[UNIMOD:7]QIAK;AIEVGR[UNIMOD:7]ENR[UNIMOD:7]EDYR;AIEVGR[UNIMOD:7]ENR[UNIMOD:7]EDYR[UNIMOD:7]QIAK;AIEVGR[UNIMOD:7]ENR[UNIMOD:7]EDYR;ENR[UNIMOD:7]EDYR[UNIMOD:7]QIAK;AIEVGR[UNIMOD:7]ENR[UNIMOD:7]EDYR;ENR[UNIMOD:7]EDYR[UNIMOD:7]QIAK;AIEVGR[UNIMOD:7]ENR[UNIMOD:7]EDYR;ENR[UNIMOD:7]EDYR[UNIMOD:7]QIAK;AIEVGR[UNIMOD:7]ENR[UNIMOD:7]EDYR;AIEVGR[UNIMOD:7]ENR[UNIMOD:7]EDYR[UNIMOD:7]QIAK;AIEVGR[UNIMOD:7]ENR[UNIMOD:7]EDYR[UNIMOD:7]QIAK;ENR[UNIMOD:7]EDYR[UNIMOD:7]QIAK;AIEVGR[UNIMOD:7]ENR[UNIMOD:7]EDYR;ENR[UNIMOD:7]EDYR[UNIMOD:7]QIAK;AIEVGR[UNIMOD:7]ENR[UNIMOD:7]EDYR;ENR[UNIMOD:7]EDYR[UNIMOD:7]QIAK;AIEVGR[UNIMOD:7]ENR[UNIMOD:7]EDYR;AIEVGR[UNIMOD:7]ENR[UNIMOD:7]EDYR;AIEVGR[UNIMOD:7]ENR[UNIMOD:7]EDYR[UNIMOD:7]QIAK;ENR[UNIMOD:7]EDYR[UNIMOD:7]QIAK	VGRENrEDYRQ	0	3322702280	131303436	0	0	0	0	2654429710	0	0	0	0	0	0	1.74021e+09	4303711629	0	0	3606653382	2304177756
P31948_R297	CEKAIEVGRENREDYrQIAKAYARIGNSYFK	P31948;P31948;P31948;P31948;P31948;P31948;P31948;P31948;P31948;P31948;P31948;P31948;P31948;P31948;P31948;P31948;P31948;P31948;P31948;P31948;P31948;P31948;P31948;P31948;P31948;P31948;P31948;P31948;P31948;P31948;P31948;P31948;P31948;P31948;P31948;P31948;P31948;P31948;P31948;P31948;P31948;P31948;P31948;P31948;P31948;P31948;P31948;P31948;P31948;P31948;P31948;P31948;P31948;P31948;P31948;P31948;P31948;P31948;P31948;P31948;P31948;P31948;P31948;P31948;P31948;P31948;P31948;P31948;P31948;P31948;P31948;P31948;P31948;P31948;P31948;P31948;P31948;P31948;P31948;P31948;P31948;P31948;P31948;P31948;P31948;P31948;P31948;P31948	STIP1	ENR[UNIMOD:7]EDYR[UNIMOD:7]QIAK;ENREDYR[UNIMOD:7]QIAK;EDYR[UNIMOD:7]QIAK;ENR[UNIMOD:7]EDYR[UNIMOD:7]QIAK;AIEVGRENR[UNIMOD:7]EDYR[UNIMOD:7]QIAK;EDYR[UNIMOD:7]QIAK;ENR[UNIMOD:7]EDYR[UNIMOD:7]QIAK;EDYR[UNIMOD:7]QIAK;ENR[UNIMOD:7]EDYR[UNIMOD:7]QIAK;ENREDYR[UNIMOD:7]QIAK;EDYR[UNIMOD:7]QIAK;AIEVGR[UNIMOD:7]ENR[UNIMOD:7]EDYR[UNIMOD:7]QIAK;EDYR[UNIMOD:7]QIAK;ENR[UNIMOD:7]EDYR[UNIMOD:7]QIAK;ENR[UNIMOD:7]EDYR[UNIMOD:7]QIAK;EDYR[UNIMOD:7]QIAK;ENR[UNIMOD:7]EDYR[UNIMOD:7]QIAK;ENREDYR[UNIMOD:7]QIAK;AIEVGR[UNIMOD:7]ENR[UNIMOD:7]EDYR[UNIMOD:7]QIAK;ENREDYR[UNIMOD:7]QIAK;EDYR[UNIMOD:7]QIAK;ENR[UNIMOD:7]EDYR[UNIMOD:7]QIAK;AIEVGR[UNIMOD:7]ENR[UNIMOD:7]EDYR[UNIMOD:7]QIAK;ENR[UNIMOD:7]EDYR[UNIMOD:7]QIAK;EDYR[UNIMOD:7]QIAK;ENR[UNIMOD:7]EDYR[UNIMOD:7]QIAK;ENREDYR[UNIMOD:7]QIAK;EDYR[UNIMOD:7]QIAK;EDYR[UNIMOD:7]QIAK;EDYR[UNIMOD:7]QIAK;EDYR[UNIMOD:7]QIAK;ENR[UNIMOD:7]EDYR[UNIMOD:7]QIAK;ENREDYR[UNIMOD:7]QIAK;EDYR[UNIMOD:7]QIAK;EDYR[UNIMOD:7]QIAK;EDYR[UNIMOD:7]QIAK;EDYR[UNIMOD:7]QIAK;ENR[UNIMOD:7]EDYR[UNIMOD:7]QIAK;ENREDYR[UNIMOD:7]QIAK;EDYR[UNIMOD:7]QIAK;ENREDYR[UNIMOD:7]QIAK;EDYR[UNIMOD:7]QIAK;AIEVGR[UNIMOD:7]ENR[UNIMOD:7]EDYR[UNIMOD:7]QIAK;ENR[UNIMOD:7]EDYR[UNIMOD:7]QIAK;ENR[UNIMOD:7]EDYR[UNIMOD:7]QIAK;AIEVGR[UNIMOD:7]ENR[UNIMOD:7]EDYR[UNIMOD:7]QIAK;AIEVGR[UNIMOD:7]ENR[UNIMOD:7]EDYR[UNIMOD:7]QIAK;AIEVGR[UNIMOD:7]ENR[UNIMOD:7]EDYR[UNIMOD:7]QIAK;ENR[UNIMOD:7]EDYR[UNIMOD:7]QIAK;AIEVGR[UNIMOD:7]ENR[UNIMOD:7]EDYR[UNIMOD:7]QIAK;AIEVGRENR[UNIMOD:7]EDYR[UNIMOD:7]QIAK;AIEVGRENR[UNIMOD:7]EDYR[UNIMOD:7]QIAK;ENR[UNIMOD:7]EDYR[UNIMOD:7]QIAK;AIEVGR[UNIMOD:7]ENR[UNIMOD:7]EDYR[UNIMOD:7]QIAK;AIEVGR[UNIMOD:7]ENR[UNIMOD:7]EDYR[UNIMOD:7]QIAK;AIEVGR[UNIMOD:7]ENR[UNIMOD:7]EDYR[UNIMOD:7]QIAK;ENR[UNIMOD:7]EDYR[UNIMOD:7]QIAK;AIEVGR[UNIMOD:7]ENR[UNIMOD:7]EDYR[UNIMOD:7]QIAK;ENR[UNIMOD:7]EDYR[UNIMOD:7]QIAK;ENR[UNIMOD:7]EDYR[UNIMOD:7]QIAK;AIEVGR[UNIMOD:7]ENR[UNIMOD:7]EDYR[UNIMOD:7]QIAK;AIEVGR[UNIMOD:7]ENR[UNIMOD:7]EDYR[UNIMOD:7]QIAK;ENR[UNIMOD:7]EDYR[UNIMOD:7]QIAK;AIEVGR[UNIMOD:7]ENR[UNIMOD:7]EDYR[UNIMOD:7]QIAK;AIEVGR[UNIMOD:7]ENR[UNIMOD:7]EDYR[UNIMOD:7]QIAK;ENR[UNIMOD:7]EDYR[UNIMOD:7]QIAK;ENR[UNIMOD:7]EDYR[UNIMOD:7]QIAK;AIEVGR[UNIMOD:7]ENR[UNIMOD:7]EDYR[UNIMOD:7]QIAK;AIEVGR[UNIMOD:7]ENR[UNIMOD:7]EDYR[UNIMOD:7]QIAK;ENR[UNIMOD:7]EDYR[UNIMOD:7]QIAK;ENR[UNIMOD:7]EDYR[UNIMOD:7]QIAK;EDYR[UNIMOD:7]QIAK;ENR[UNIMOD:7]EDYR[UNIMOD:7]QIAK;AIEVGR[UNIMOD:7]ENR[UNIMOD:7]EDYR[UNIMOD:7]QIAK;ENR[UNIMOD:7]EDYR[UNIMOD:7]QIAK;AIEVGR[UNIMOD:7]ENR[UNIMOD:7]EDYR[UNIMOD:7]QIAK;ENR[UNIMOD:7]EDYR[UNIMOD:7]QIAK;ENR[UNIMOD:7]EDYR[UNIMOD:7]QIAK;EDYR[UNIMOD:7]QIAK;ENR[UNIMOD:7]EDYR[UNIMOD:7]QIAK;AIEVGR[UNIMOD:7]ENR[UNIMOD:7]EDYR[UNIMOD:7]QIAK;AIEVGR[UNIMOD:7]ENR[UNIMOD:7]EDYR[UNIMOD:7]QIAK;ENR[UNIMOD:7]EDYR[UNIMOD:7]QIAK;ENR[UNIMOD:7]EDYR[UNIMOD:7]QIAK;EDYR[UNIMOD:7]QIAK;ENR[UNIMOD:7]EDYR[UNIMOD:7]QIAK;AIEVGR[UNIMOD:7]ENR[UNIMOD:7]EDYR[UNIMOD:7]QIAK;ENR[UNIMOD:7]EDYR[UNIMOD:7]QIAK	NREDYrQIAKA	0	7078648256	4868374580	0	0	0	0	0	0	0	0	0	0	0	0	682807057	0	0	456083276	808909212
P31948_R305	RENREDYRQIAKAYArIGNSYFKEEKYKDAI	P31948;P31948;P31948;P31948;P31948;P31948;P31948;P31948;P31948;P31948;P31948;P31948;P31948;P31948;P31948;P31948;P31948;P31948;P31948;P31948;P31948;P31948;P31948;P31948;P31948;P31948;P31948;P31948;P31948;P31948;P31948;P31948;P31948;P31948;P31948;P31948;P31948;P31948;P31948;P31948;P31948;P31948;P31948;P31948;P31948;P31948;P31948;P31948;P31948;P31948;P31948;P31948	STIP1	AYAR[UNIMOD:7]IGNSYFK;AYAR[UNIMOD:7]IGNSYFK;AYAR[UNIMOD:7]IGNSYFK;AYAR[UNIMOD:7]IGNSYFK;AYAR[UNIMOD:7]IGNSYFK;AYAR[UNIMOD:7]IGNSYFK;AYAR[UNIMOD:7]IGNSYFK;AYAR[UNIMOD:7]IGNSYFK;AYAR[UNIMOD:7]IGNSYFK;AYAR[UNIMOD:7]IGNSYFK;AYAR[UNIMOD:7]IGNSYFK;AYAR[UNIMOD:7]IGNSYFK;AYAR[UNIMOD:7]IGNSYFK;AYAR[UNIMOD:7]IGNSYFK;AYAR[UNIMOD:7]IGNSYFK;AYAR[UNIMOD:7]IGNSYFK;AYAR[UNIMOD:7]IGNSYFK;AYAR[UNIMOD:7]IGNSYFK;AYAR[UNIMOD:7]IGNSYFK;AYAR[UNIMOD:7]IGNSYFK;AYAR[UNIMOD:7]IGNSYFK;AYAR[UNIMOD:7]IGNSYFK;AYAR[UNIMOD:7]IGNSYFKEEK;AYAR[UNIMOD:7]IGNSYFKEEK;AYAR[UNIMOD:7]IGNSYFK;AYAR[UNIMOD:7]IGNSYFKEEK;AYAR[UNIMOD:7]IGNSYFK;AYAR[UNIMOD:7]IGNSYFKEEK;AYAR[UNIMOD:7]IGNSYFKEEK;AYAR[UNIMOD:7]IGNSYFK;AYAR[UNIMOD:7]IGNSYFKEEK;AYAR[UNIMOD:7]IGNSYFK;AYAR[UNIMOD:7]IGNSYFKEEK;AYAR[UNIMOD:7]IGNSYFKEEK;AYAR[UNIMOD:7]IGNSYFK;AYAR[UNIMOD:7]IGNSYFKEEK;AYAR[UNIMOD:7]IGNSYFK;AYAR[UNIMOD:7]IGNSYFK;AYAR[UNIMOD:7]IGNSYFK;AYAR[UNIMOD:7]IGNSYFK;AYAR[UNIMOD:7]IGNSYFK;AYAR[UNIMOD:7]IGNSYFK;AYAR[UNIMOD:7]IGNSYFK;AYAR[UNIMOD:7]IGNSYFK;AYAR[UNIMOD:7]IGNSYFK;AYAR[UNIMOD:7]IGNSYFKEEK;AYAR[UNIMOD:7]IGNSYFK;AYAR[UNIMOD:7]IGNSYFK;AYAR[UNIMOD:7]IGNSYFK;AYAR[UNIMOD:7]IGNSYFKEEK;AYAR[UNIMOD:7]IGNSYFK;AYAR[UNIMOD:7]IGNSYFK	AKAYArIGNSY	0	12987691896	5587449748	0	0	0	0	0	0	0	0	0	0	0	0	1.33384e+09	0	0	1467493784	4727231120
P31948_R331	YKDAIHFYNKSLAEHrTPDVLKKCQQAEKIL	P31948;P31948;P31948;P31948;P31948;P31948;P31948;P31948;P31948;P31948;P31948;P31948;P31948;P31948;P31948;P31948;P31948;P31948;P31948;P31948;P31948;P31948;P31948;P31948;P31948;P31948;P31948;P31948;P31948;P31948;P31948;P31948;P31948;P31948;P31948;P31948;P31948;P31948;P31948;P31948;P31948;P31948;P31948;P31948;P31948;P31948;P31948;P31948;P31948;P31948;P31948;P31948;P31948;P31948;P31948;P31948;P31948;P31948;P31948;P31948;P31948;P31948;P31948;P31948;P31948;P31948;P31948;P31948;P31948;P31948;P31948;P31948;P31948;P31948;P31948;P31948;P31948;P31948;P31948;P31948;P31948;P31948;P31948;P31948;P31948;P31948;P31948;P31948;P31948;P31948;P31948;P31948;P31948;P31948;P31948;P31948;P31948;P31948;P31948;P31948;P31948;P31948;P31948;P31948;P31948;P31948;P31948;P31948;P31948;P31948;P31948;P31948;P31948;P31948;P31948;P31948;P31948;P31948;P31948;P31948;P31948;P31948;P31948;P31948;P31948;P31948;P31948;P31948;P31948;P31948;P31948;P31948;P31948;P31948;P31948;P31948;P31948;P31948;P31948;P31948;P31948;P31948;P31948;P31948;P31948;P31948;P31948;P31948;P31948	STIP1	SLAEHR[UNIMOD:7]TPDVLKK;SLAEHR[UNIMOD:7]TPDVLK;SLAEHR[UNIMOD:7]TPDVLKK;SLAEHR[UNIMOD:7]TPDVLK;SLAEHR[UNIMOD:7]TPDVLK;SLAEHR[UNIMOD:7]TPDVLKK;SLAEHR[UNIMOD:7]TPDVLKK;SLAEHR[UNIMOD:7]TPDVLK;SLAEHR[UNIMOD:7]TPDVLK;SLAEHR[UNIMOD:7]TPDVLKK;SLAEHR[UNIMOD:7]TPDVLKK;SLAEHR[UNIMOD:7]TPDVLKK;SLAEHR[UNIMOD:7]TPDVLK;SLAEHR[UNIMOD:7]TPDVLK;SLAEHR[UNIMOD:7]TPDVLKK;SLAEHR[UNIMOD:7]TPDVLKK;SLAEHR[UNIMOD:7]TPDVLKK;SLAEHR[UNIMOD:7]TPDVLK;SLAEHR[UNIMOD:7]TPDVLKK;SLAEHR[UNIMOD:7]TPDVLK;SLAEHR[UNIMOD:7]TPDVLK;SLAEHR[UNIMOD:7]TPDVLKK;SLAEHR[UNIMOD:7]TPDVLKK;SLAEHR[UNIMOD:7]TPDVLK;SLAEHR[UNIMOD:7]TPDVLK;SLAEHR[UNIMOD:7]TPDVLKK;SLAEHR[UNIMOD:7]TPDVLKK;SLAEHR[UNIMOD:7]TPDVLK;SLAEHR[UNIMOD:7]TPDVLKK;SLAEHR[UNIMOD:7]TPDVLKK;SLAEHR[UNIMOD:7]TPDVLKK;SLAEHR[UNIMOD:7]TPDVLK;SLAEHR[UNIMOD:7]TPDVLK;SLAEHR[UNIMOD:7]TPDVLKK;SLAEHR[UNIMOD:7]TPDVLKK;SLAEHR[UNIMOD:7]TPDVLKK;SLAEHR[UNIMOD:7]TPDVLKK;SLAEHR[UNIMOD:7]TPDVLK;SLAEHR[UNIMOD:7]TPDVLKK;SLAEHR[UNIMOD:7]TPDVLKK;SLAEHR[UNIMOD:7]TPDVLK;SLAEHR[UNIMOD:7]TPDVLKK;SLAEHR[UNIMOD:7]TPDVLK;SLAEHR[UNIMOD:7]TPDVLK;SLAEHR[UNIMOD:7]TPDVLKK;SLAEHR[UNIMOD:7]TPDVLKK;SLAEHR[UNIMOD:7]TPDVLKK;SLAEHR[UNIMOD:7]TPDVLK;SLAEHR[UNIMOD:7]TPDVLK;SLAEHR[UNIMOD:7]TPDVLKK;SLAEHR[UNIMOD:7]TPDVLKK;SLAEHR[UNIMOD:7]TPDVLKK;SLAEHR[UNIMOD:7]TPDVLK;SLAEHR[UNIMOD:7]TPDVLK;SLAEHR[UNIMOD:7]TPDVLKK;SLAEHR[UNIMOD:7]TPDVLK;SLAEHR[UNIMOD:7]TPDVLK;SLAEHR[UNIMOD:7]TPDVLKK;SLAEHR[UNIMOD:7]TPDVLK;SLAEHR[UNIMOD:7]TPDVLK;SLAEHR[UNIMOD:7]TPDVLK;SLAEHR[UNIMOD:7]TPDVLKK;SLAEHR[UNIMOD:7]TPDVLK;SLAEHR[UNIMOD:7]TPDVLKK;SLAEHR[UNIMOD:7]TPDVLKK;SLAEHR[UNIMOD:7]TPDVLK;SLAEHR[UNIMOD:7]TPDVLK;SLAEHR[UNIMOD:7]TPDVLK;SLAEHR[UNIMOD:7]TPDVLK;SLAEHR[UNIMOD:7]TPDVLKK;SLAEHR[UNIMOD:7]TPDVLK;SLAEHR[UNIMOD:7]TPDVLKK;SLAEHR[UNIMOD:7]TPDVLKK;SLAEHR[UNIMOD:7]TPDVLKK;SLAEHR[UNIMOD:7]TPDVLKK;SLAEHR[UNIMOD:7]TPDVLK;SLAEHR[UNIMOD:7]TPDVLKK;SLAEHR[UNIMOD:7]TPDVLKK;SLAEHR[UNIMOD:7]TPDVLKK;SLAEHR[UNIMOD:7]TPDVLKK;SLAEHR[UNIMOD:7]TPDVLK;SLAEHR[UNIMOD:7]TPDVLKK;SLAEHR[UNIMOD:7]TPDVLKK;SLAEHR[UNIMOD:7]TPDVLKK;SLAEHR[UNIMOD:7]TPDVLKK;SLAEHR[UNIMOD:7]TPDVLK;SLAEHR[UNIMOD:7]TPDVLKK;SLAEHR[UNIMOD:7]TPDVLKK;SLAEHR[UNIMOD:7]TPDVLKK;SLAEHR[UNIMOD:7]TPDVLKK;SLAEHR[UNIMOD:7]TPDVLKK;SLAEHR[UNIMOD:7]TPDVLKK;SLAEHR[UNIMOD:7]TPDVLKK;SLAEHR[UNIMOD:7]TPDVLKK;SLAEHR[UNIMOD:7]TPDVLKK;SLAEHR[UNIMOD:7]TPDVLKK;SLAEHR[UNIMOD:7]TPDVLKK;SLAEHR[UNIMOD:7]TPDVLKK;SLAEHR[UNIMOD:7]TPDVLK;SLAEHR[UNIMOD:7]TPDVLK;SLAEHR[UNIMOD:7]TPDVLKK;SLAEHR[UNIMOD:7]TPDVLK;SLAEHR[UNIMOD:7]TPDVLKK;SLAEHR[UNIMOD:7]TPDVLKK;SLAEHR[UNIMOD:7]TPDVLKK;SLAEHR[UNIMOD:7]TPDVLKK;SLAEHR[UNIMOD:7]TPDVLK;SLAEHR[UNIMOD:7]TPDVLKK;SLAEHR[UNIMOD:7]TPDVLK;SLAEHR[UNIMOD:7]TPDVLKK;SLAEHR[UNIMOD:7]TPDVLKK;SLAEHR[UNIMOD:7]TPDVLK;SLAEHR[UNIMOD:7]TPDVLK;SLAEHR[UNIMOD:7]TPDVLKK;SLAEHR[UNIMOD:7]TPDVLK;SLAEHR[UNIMOD:7]TPDVLKK;SLAEHR[UNIMOD:7]TPDVLKK;SLAEHR[UNIMOD:7]TPDVLK;SLAEHR[UNIMOD:7]TPDVLKK;SLAEHR[UNIMOD:7]TPDVLK;SLAEHR[UNIMOD:7]TPDVLK;SLAEHR[UNIMOD:7]TPDVLKK;SLAEHR[UNIMOD:7]TPDVLK;SLAEHR[UNIMOD:7]TPDVLK;SLAEHR[UNIMOD:7]TPDVLKK;SLAEHR[UNIMOD:7]TPDVLKK;SLAEHR[UNIMOD:7]TPDVLK;SLAEHR[UNIMOD:7]TPDVLK;SLAEHR[UNIMOD:7]TPDVLKK;SLAEHR[UNIMOD:7]TPDVLK;SLAEHR[UNIMOD:7]TPDVLKK;SLAEHR[UNIMOD:7]TPDVLK;SLAEHR[UNIMOD:7]TPDVLKK;SLAEHR[UNIMOD:7]TPDVLK;SLAEHR[UNIMOD:7]TPDVLK;SLAEHR[UNIMOD:7]TPDVLKK;SLAEHR[UNIMOD:7]TPDVLKK;SLAEHR[UNIMOD:7]TPDVLKK;SLAEHR[UNIMOD:7]TPDVLK;SLAEHR[UNIMOD:7]TPDVLKK;SLAEHR[UNIMOD:7]TPDVLK;SLAEHR[UNIMOD:7]TPDVLKK;SLAEHR[UNIMOD:7]TPDVLK;SLAEHR[UNIMOD:7]TPDVLK;SLAEHR[UNIMOD:7]TPDVLKK;SLAEHR[UNIMOD:7]TPDVLKK;SLAEHR[UNIMOD:7]TPDVLK;SLAEHR[UNIMOD:7]TPDVLKK;SLAEHR[UNIMOD:7]TPDVLKK	SLAEHrTPDVL	0	19897648980	2701730498	0	0	0	0	0	0	0	0	0	0	0	1860992599	1.43053e+09	0	0	1163307911	3568133155
P31948_R351	LKKCQQAEKILKEQErLAYINPDLALEEKNK	P31948;P31948;P31948;P31948;P31948;P31948;P31948;P31948;P31948;P31948;P31948;P31948;P31948;P31948;P31948;P31948;P31948;P31948;P31948;P31948;P31948;P31948;P31948;P31948;P31948;P31948;P31948;P31948;P31948;P31948;P31948;P31948;P31948;P31948;P31948;P31948;P31948;P31948;P31948;P31948;P31948;P31948;P31948;P31948;P31948;P31948;P31948;P31948;P31948;P31948;P31948;P31948;P31948;P31948;P31948;P31948;P31948;P31948;P31948;P31948;P31948;P31948;P31948;P31948;P31948;P31948;P31948;P31948;P31948;P31948;P31948;P31948;P31948;P31948;P31948;P31948;P31948;P31948;P31948;P31948;P31948;P31948;P31948;P31948;P31948;P31948;P31948;P31948;P31948;P31948;P31948;P31948;P31948;P31948;P31948;P31948;P31948;P31948;P31948;P31948;P31948;P31948;P31948;P31948;P31948;P31948;P31948;P31948;P31948;P31948;P31948;P31948;P31948;P31948;P31948;P31948;P31948;P31948;P31948;P31948;P31948;P31948;P31948;P31948;P31948;P31948;P31948;P31948;P31948;P31948;P31948;P31948;P31948;P31948;P31948;P31948;P31948;P31948;P31948;P31948;P31948;P31948;P31948;P31948;P31948;P31948;P31948;P31948;P31948;P31948;P31948;P31948;P31948;P31948;P31948;P31948;P31948;P31948;P31948;P31948;P31948;P31948;P31948;P31948;P31948;P31948;P31948;P31948;P31948;P31948;P31948;P31948;P31948;P31948;P31948;P31948;P31948;P31948;P31948;P31948;P31948;P31948;P31948;P31948;P31948;P31948;P31948;P31948;P31948;P31948;P31948;P31948;P31948;P31948;P31948;P31948;P31948;P31948;P31948;P31948;P31948;P31948;P31948;P31948;P31948;P31948;P31948;P31948;P31948;P31948;P31948;P31948;P31948;P31948;P31948;P31948;P31948;P31948;P31948;P31948;P31948;P31948;P31948;P31948;P31948;P31948;P31948;P31948;P31948;P31948;P31948;P31948;P31948;P31948;P31948;P31948;P31948;P31948;P31948;P31948;P31948;P31948;P31948;P31948;P31948;P31948;P31948;P31948;P31948;P31948;P31948;P31948;P31948;P31948;P31948;P31948;P31948;P31948;P31948;P31948;P31948;P31948;P31948;P31948;P31948;P31948;P31948;P31948;P31948;P31948;P31948;P31948;P31948;P31948;P31948;P31948;P31948;P31948;P31948;P31948;P31948;P31948;P31948;P31948;P31948;P31948;P31948;P31948;P31948;P31948;P31948;P31948;P31948;P31948;P31948;P31948;P31948;P31948;P31948;P31948;P31948;P31948;P31948;P31948;P31948;P31948;P31948;P31948;P31948;P31948;P31948;P31948;P31948;P31948;P31948;P31948;P31948;P31948;P31948;P31948;P31948;P31948;P31948;P31948;P31948;P31948;P31948;P31948;P31948;P31948;P31948;P31948;P31948;P31948;P31948;P31948;P31948;P31948;P31948;P31948;P31948;P31948;P31948;P31948;P31948;P31948;P31948;P31948;P31948;P31948;P31948;P31948;P31948;P31948;P31948;P31948;P31948;P31948;P31948;P31948;P31948;P31948;P31948;P31948;P31948;P31948;P31948;P31948;P31948;P31948;P31948;P31948;P31948;P31948;P31948;P31948;P31948;P31948;P31948;P31948;P31948;P31948;P31948;P31948;P31948;P31948;P31948;P31948;P31948;P31948;P31948;P31948;P31948;P31948;P31948;P31948;P31948;P31948;P31948;P31948;P31948;P31948;P31948;P31948;P31948;P31948;P31948;P31948;P31948;P31948;P31948;P31948;P31948;P31948;P31948;P31948;P31948;P31948	STIP1	EQER[UNIMOD:7]LAYINPDLALEEK;EQER[UNIMOD:7]LAYINPDLALEEK;EQER[UNIMOD:7]LAYINPDLALEEK;EQER[UNIMOD:7]LAYINPDLALEEK;EQER[UNIMOD:7]LAYINPDLALEEK;EQER[UNIMOD:7]LAYINPDLALEEK;ILKEQER[UNIMOD:7]LAYINPDLALEEK;EQER[UNIMOD:7]LAYINPDLALEEK;ILKEQER[UNIMOD:7]LAYINPDLALEEK;EQER[UNIMOD:7]LAYINPDLALEEK;EQER[UNIMOD:7]LAYINPDLALEEK;ILKEQER[UNIMOD:7]LAYINPDLALEEK;ILKEQER[UNIMOD:7]LAYINPDLALEEK;EQER[UNIMOD:7]LAYINPDLALEEK;ILKEQER[UNIMOD:7]LAYINPDLALEEK;ILKEQER[UNIMOD:7]LAYINPDLALEEK;EQER[UNIMOD:7]LAYINPDLALEEK;ILKEQER[UNIMOD:7]LAYINPDLALEEK;ILKEQER[UNIMOD:7]LAYINPDLALEEK;EQER[UNIMOD:7]LAYINPDLALEEK;ILKEQER[UNIMOD:7]LAYINPDLALEEK;ILKEQER[UNIMOD:7]LAYINPDLALEEK;EQER[UNIMOD:7]LAYINPDLALEEK;ILKEQER[UNIMOD:7]LAYINPDLALEEK;EQER[UNIMOD:7]LAYINPDLALEEK;EQER[UNIMOD:7]LAYINPDLALEEK;ILKEQER[UNIMOD:7]LAYINPDLALEEK;EQER[UNIMOD:7]LAYINPDLALEEK;ILKEQER[UNIMOD:7]LAYINPDLALEEK;ILKEQER[UNIMOD:7]LAYINPDLALEEK;EQER[UNIMOD:7]LAYINPDLALEEK;ILKEQER[UNIMOD:7]LAYINPDLALEEK;ILKEQER[UNIMOD:7]LAYINPDLALEEK;EQER[UNIMOD:7]LAYINPDLALEEK;EQER[UNIMOD:7]LAYINPDLALEEK;ILKEQER[UNIMOD:7]LAYINPDLALEEK;ILKEQER[UNIMOD:7]LAYINPDLALEEK;EQER[UNIMOD:7]LAYINPDLALEEK;ILKEQER[UNIMOD:7]LAYINPDLALEEK;EQER[UNIMOD:7]LAYINPDLALEEK;EQER[UNIMOD:7]LAYINPDLALEEK;ILKEQER[UNIMOD:7]LAYINPDLALEEK;ILKEQER[UNIMOD:7]LAYINPDLALEEK;EQER[UNIMOD:7]LAYINPDLALEEK;ILKEQER[UNIMOD:7]LAYINPDLALEEK;ILKEQER[UNIMOD:7]LAYINPDLALEEK;EQER[UNIMOD:7]LAYINPDLALEEK;ILKEQER[UNIMOD:7]LAYINPDLALEEK;ILKEQER[UNIMOD:7]LAYINPDLALEEK;EQER[UNIMOD:7]LAYINPDLALEEK;ILKEQER[UNIMOD:7]LAYINPDLALEEK;ILKEQER[UNIMOD:7]LAYINPDLALEEK;ILKEQER[UNIMOD:7]LAYINPDLALEEK;EQER[UNIMOD:7]LAYINPDLALEEK;EQER[UNIMOD:7]LAYINPDLALEEK;ILKEQER[UNIMOD:7]LAYINPDLALEEK;EQER[UNIMOD:7]LAYINPDLALEEK;ILKEQER[UNIMOD:7]LAYINPDLALEEK;ILKEQER[UNIMOD:7]LAYINPDLALEEK;EQER[UNIMOD:7]LAYINPDLALEEK;ILKEQER[UNIMOD:7]LAYINPDLALEEK;ILKEQER[UNIMOD:7]LAYINPDLALEEK;EQER[UNIMOD:7]LAYINPDLALEEK;ILKEQER[UNIMOD:7]LAYINPDLALEEK;ILKEQER[UNIMOD:7]LAYINPDLALEEK;EQER[UNIMOD:7]LAYINPDLALEEK;ILKEQER[UNIMOD:7]LAYINPDLALEEK;EQER[UNIMOD:7]LAYINPDLALEEK;EQER[UNIMOD:7]LAYINPDLALEEK;EQER[UNIMOD:7]LAYINPDLALEEK;ILKEQER[UNIMOD:7]LAYINPDLALEEK;EQER[UNIMOD:7]LAYINPDLALEEK;EQER[UNIMOD:7]LAYINPDLALEEK;ILKEQER[UNIMOD:7]LAYINPDLALEEK;ILKEQER[UNIMOD:7]LAYINPDLALEEK;ILKEQER[UNIMOD:7]LAYINPDLALEEK;EQER[UNIMOD:7]LAYINPDLALEEK;ILKEQER[UNIMOD:7]LAYINPDLALEEK;ILKEQER[UNIMOD:7]LAYINPDLALEEK;EQER[UNIMOD:7]LAYINPDLALEEK;EQER[UNIMOD:7]LAYINPDLALEEK;ILKEQER[UNIMOD:7]LAYINPDLALEEK;ILKEQER[UNIMOD:7]LAYINPDLALEEK;ILKEQER[UNIMOD:7]LAYINPDLALEEK;EQER[UNIMOD:7]LAYINPDLALEEK;EQER[UNIMOD:7]LAYINPDLALEEK;ILKEQER[UNIMOD:7]LAYINPDLALEEK;ILKEQER[UNIMOD:7]LAYINPDLALEEK;EQER[UNIMOD:7]LAYINPDLALEEK;ILKEQER[UNIMOD:7]LAYINPDLALEEK;ILKEQER[UNIMOD:7]LAYINPDLALEEK;ILKEQER[UNIMOD:7]LAYINPDLALEEK;ILKEQER[UNIMOD:7]LAYINPDLALEEK;EQER[UNIMOD:7]LAYINPDLALEEK;ILKEQER[UNIMOD:7]LAYINPDLALEEK;ILKEQER[UNIMOD:7]LAYINPDLALEEK;EQER[UNIMOD:7]LAYINPDLALEEK;ILKEQER[UNIMOD:7]LAYINPDLALEEK;EQER[UNIMOD:7]LAYINPDLALEEK;EQER[UNIMOD:7]LAYINPDLALEEK;EQER[UNIMOD:7]LAYINPDLALEEK;ILKEQER[UNIMOD:7]LAYINPDLALEEK;ILKEQER[UNIMOD:7]LAYINPDLALEEK;ILKEQER[UNIMOD:7]LAYINPDLALEEK;EQER[UNIMOD:7]LAYINPDLALEEK;ILKEQER[UNIMOD:7]LAYINPDLALEEK;ILKEQER[UNIMOD:7]LAYINPDLALEEK;ILKEQER[UNIMOD:7]LAYINPDLALEEK;EQER[UNIMOD:7]LAYINPDLALEEK;ILKEQER[UNIMOD:7]LAYINPDLALEEK;ILKEQER[UNIMOD:7]LAYINPDLALEEK;ILKEQER[UNIMOD:7]LAYINPDLALEEK;EQER[UNIMOD:7]LAYINPDLALEEK;ILKEQER[UNIMOD:7]LAYINPDLALEEK;ILKEQER[UNIMOD:7]LAYINPDLALEEK;ILKEQER[UNIMOD:7]LAYINPDLALEEK;EQER[UNIMOD:7]LAYINPDLALEEK;EQER[UNIMOD:7]LAYINPDLALEEK;EQER[UNIMOD:7]LAYINPDLALEEK;EQER[UNIMOD:7]LAYINPDLALEEK;EQER[UNIMOD:7]LAYINPDLALEEK;ILKEQER[UNIMOD:7]LAYINPDLALEEK;ILKEQER[UNIMOD:7]LAYINPDLALEEK;EQER[UNIMOD:7]LAYINPDLALEEK;EQER[UNIMOD:7]LAYINPDLALEEK;ILKEQER[UNIMOD:7]LAYINPDLALEEK;ILKEQER[UNIMOD:7]LAYINPDLALEEK;ILKEQER[UNIMOD:7]LAYINPDLALEEK;ILKEQER[UNIMOD:7]LAYINPDLALEEK;ILKEQER[UNIMOD:7]LAYINPDLALEEK;EQER[UNIMOD:7]LAYINPDLALEEK;ILKEQER[UNIMOD:7]LAYINPDLALEEK;EQER[UNIMOD:7]LAYINPDLALEEK;ILKEQER[UNIMOD:7]LAYINPDLALEEK;EQER[UNIMOD:7]LAYINPDLALEEK;ILKEQER[UNIMOD:7]LAYINPDLALEEK;ILKEQER[UNIMOD:7]LAYINPDLALEEK;ILKEQER[UNIMOD:7]LAYINPDLALEEK;EQER[UNIMOD:7]LAYINPDLALEEK;ILKEQER[UNIMOD:7]LAYINPDLALEEK;ILKEQER[UNIMOD:7]LAYINPDLALEEK;EQER[UNIMOD:7]LAYINPDLALEEK;ILKEQER[UNIMOD:7]LAYINPDLALEEK;ILKEQER[UNIMOD:7]LAYINPDLALEEK;EQER[UNIMOD:7]LAYINPDLALEEK;EQER[UNIMOD:7]LAYINPDLALEEK;EQER[UNIMOD:7]LAYINPDLALEEK;EQER[UNIMOD:7]LAYINPDLALEEK;EQER[UNIMOD:7]LAYINPDLALEEK;EQER[UNIMOD:7]LAYINPDLALEEK;EQER[UNIMOD:7]LAYINPDLALEEK;EQER[UNIMOD:7]LAYINPDLALEEK;EQER[UNIMOD:7]LAYINPDLALEEK;EQER[UNIMOD:7]LAYINPDLALEEK;EQER[UNIMOD:7]LAYINPDLALEEK;EQER[UNIMOD:7]LAYINPDLALEEK;EQER[UNIMOD:7]LAYINPDLALEEK;EQER[UNIMOD:7]LAYINPDLALEEK;EQER[UNIMOD:7]LAYINPDLALEEK;EQER[UNIMOD:7]LAYINPDLALEEK;ILKEQER[UNIMOD:7]LAYINPDLALEEK;EQER[UNIMOD:7]LAYINPDLALEEK;ILKEQER[UNIMOD:7]LAYINPDLALEEK;ILKEQER[UNIMOD:7]LAYINPDLALEEK;EQER[UNIMOD:7]LAYINPDLALEEK;EQER[UNIMOD:7]LAYINPDLALEEK;ILKEQER[UNIMOD:7]LAYINPDLALEEK;EQER[UNIMOD:7]LAYINPDLALEEK;EQER[UNIMOD:7]LAYINPDLALEEK;ILKEQER[UNIMOD:7]LAYINPDLALEEK;ILKEQER[UNIMOD:7]LAYINPDLALEEK;EQER[UNIMOD:7]LAYINPDLALEEK;EQER[UNIMOD:7]LAYINPDLALEEK;EQER[UNIMOD:7]LAYINPDLALEEK;ILKEQER[UNIMOD:7]LAYINPDLALEEK;EQER[UNIMOD:7]LAYINPDLALEEK;ILKEQER[UNIMOD:7]LAYINPDLALEEK;EQER[UNIMOD:7]LAYINPDLALEEK;EQER[UNIMOD:7]LAYINPDLALEEK;ILKEQER[UNIMOD:7]LAYINPDLALEEK;ILKEQER[UNIMOD:7]LAYINPDLALEEK;EQER[UNIMOD:7]LAYINPDLALEEK;EQER[UNIMOD:7]LAYINPDLALEEK;EQER[UNIMOD:7]LAYINPDLALEEK;EQER[UNIMOD:7]LAYINPDLALEEK;EQER[UNIMOD:7]LAYINPDLALEEK;EQER[UNIMOD:7]LAYINPDLALEEK;EQER[UNIMOD:7]LAYINPDLALEEK;EQER[UNIMOD:7]LAYINPDLALEEK;EQER[UNIMOD:7]LAYINPDLALEEK;EQER[UNIMOD:7]LAYINPDLALEEK;EQER[UNIMOD:7]LAYINPDLALEEK;EQER[UNIMOD:7]LAYINPDLALEEK;EQER[UNIMOD:7]LAYINPDLALEEK;EQER[UNIMOD:7]LAYINPDLALEEK;EQER[UNIMOD:7]LAYINPDLALEEK;EQER[UNIMOD:7]LAYINPDLALEEK;EQER[UNIMOD:7]LAYINPDLALEEK;EQER[UNIMOD:7]LAYINPDLALEEK;EQER[UNIMOD:7]LAYINPDLALEEK;EQER[UNIMOD:7]LAYINPDLALEEK;EQER[UNIMOD:7]LAYINPDLALEEK;EQER[UNIMOD:7]LAYINPDLALEEK;EQER[UNIMOD:7]LAYINPDLALEEK;EQER[UNIMOD:7]LAYINPDLALEEK;EQER[UNIMOD:7]LAYINPDLALEEK;EQER[UNIMOD:7]LAYINPDLALEEK;EQER[UNIMOD:7]LAYINPDLALEEK;EQER[UNIMOD:7]LAYINPDLALEEK;EQER[UNIMOD:7]LAYINPDLALEEK;EQER[UNIMOD:7]LAYINPDLALEEK;EQER[UNIMOD:7]LAYINPDLALEEK;EQER[UNIMOD:7]LAYINPDLALEEK;EQER[UNIMOD:7]LAYINPDLALEEK;ILKEQER[UNIMOD:7]LAYINPDLALEEK;EQER[UNIMOD:7]LAYINPDLALEEK;ILKEQER[UNIMOD:7]LAYINPDLALEEK;ILKEQER[UNIMOD:7]LAYINPDLALEEK;ILKEQER[UNIMOD:7]LAYINPDLALEEK;EQER[UNIMOD:7]LAYINPDLALEEK;EQER[UNIMOD:7]LAYINPDLALEEK;ILKEQER[UNIMOD:7]LAYINPDLALEEK;ILKEQER[UNIMOD:7]LAYINPDLALEEK;ILKEQER[UNIMOD:7]LAYINPDLALEEK;EQER[UNIMOD:7]LAYINPDLALEEK;EQER[UNIMOD:7]LAYINPDLALEEK;EQER[UNIMOD:7]LAYINPDLALEEK;ILKEQER[UNIMOD:7]LAYINPDLALEEK;ILKEQER[UNIMOD:7]LAYINPDLALEEK;ILKEQER[UNIMOD:7]LAYINPDLALEEK;ILKEQER[UNIMOD:7]LAYINPDLALEEK;EQER[UNIMOD:7]LAYINPDLALEEK;EQER[UNIMOD:7]LAYINPDLALEEK;ILKEQER[UNIMOD:7]LAYINPDLALEEK;EQER[UNIMOD:7]LAYINPDLALEEK;ILKEQER[UNIMOD:7]LAYINPDLALEEK;ILKEQER[UNIMOD:7]LAYINPDLALEEK;EQER[UNIMOD:7]LAYINPDLALEEK;ILKEQER[UNIMOD:7]LAYINPDLALEEK;ILKEQER[UNIMOD:7]LAYINPDLALEEK;ILKEQER[UNIMOD:7]LAYINPDLALEEK;EQER[UNIMOD:7]LAYINPDLALEEK;ILKEQER[UNIMOD:7]LAYINPDLALEEK;ILKEQER[UNIMOD:7]LAYINPDLALEEK;EQER[UNIMOD:7]LAYINPDLALEEK;EQER[UNIMOD:7]LAYINPDLALEEK;ILKEQER[UNIMOD:7]LAYINPDLALEEK;EQER[UNIMOD:7]LAYINPDLALEEK;ILKEQER[UNIMOD:7]LAYINPDLALEEK;EQER[UNIMOD:7]LAYINPDLALEEK;ILKEQER[UNIMOD:7]LAYINPDLALEEK;ILKEQER[UNIMOD:7]LAYINPDLALEEK;EQER[UNIMOD:7]LAYINPDLALEEK;EQER[UNIMOD:7]LAYINPDLALEEK;ILKEQER[UNIMOD:7]LAYINPDLALEEK;ILKEQER[UNIMOD:7]LAYINPDLALEEK;ILKEQER[UNIMOD:7]LAYINPDLALEEK;EQER[UNIMOD:7]LAYINPDLALEEK;ILKEQER[UNIMOD:7]LAYINPDLALEEK;ILKEQER[UNIMOD:7]LAYINPDLALEEK;EQER[UNIMOD:7]LAYINPDLALEEK;ILKEQER[UNIMOD:7]LAYINPDLALEEK;ILKEQER[UNIMOD:7]LAYINPDLALEEK;EQER[UNIMOD:7]LAYINPDLALEEK;ILKEQER[UNIMOD:7]LAYINPDLALEEK;EQER[UNIMOD:7]LAYINPDLALEEK;ILKEQER[UNIMOD:7]LAYINPDLALEEK;EQER[UNIMOD:7]LAYINPDLALEEK;EQER[UNIMOD:7]LAYINPDLALEEK;ILKEQER[UNIMOD:7]LAYINPDLALEEK;ILKEQER[UNIMOD:7]LAYINPDLALEEK;EQER[UNIMOD:7]LAYINPDLALEEK;ILKEQER[UNIMOD:7]LAYINPDLALEEK;ILKEQER[UNIMOD:7]LAYINPDLALEEK;EQER[UNIMOD:7]LAYINPDLALEEK;ILKEQER[UNIMOD:7]LAYINPDLALEEK;ILKEQER[UNIMOD:7]LAYINPDLALEEK;EQER[UNIMOD:7]LAYINPDLALEEK;EQER[UNIMOD:7]LAYINPDLALEEK;EQER[UNIMOD:7]LAYINPDLALEEK;ILKEQER[UNIMOD:7]LAYINPDLALEEK;ILKEQER[UNIMOD:7]LAYINPDLALEEK;EQER[UNIMOD:7]LAYINPDLALEEK;EQER[UNIMOD:7]LAYINPDLALEEK;EQER[UNIMOD:7]LAYINPDLALEEK;ILKEQER[UNIMOD:7]LAYINPDLALEEK;ILKEQER[UNIMOD:7]LAYINPDLALEEK;EQER[UNIMOD:7]LAYINPDLALEEK;EQER[UNIMOD:7]LAYINPDLALEEK;EQER[UNIMOD:7]LAYINPDLALEEK;ILKEQER[UNIMOD:7]LAYINPDLALEEK;ILKEQER[UNIMOD:7]LAYINPDLALEEK;ILKEQER[UNIMOD:7]LAYINPDLALEEK;EQER[UNIMOD:7]LAYINPDLALEEK;EQER[UNIMOD:7]LAYINPDLALEEK;EQER[UNIMOD:7]LAYINPDLALEEK;EQER[UNIMOD:7]LAYINPDLALEEK;EQER[UNIMOD:7]LAYINPDLALEEK;EQER[UNIMOD:7]LAYINPDLALEEK;ILKEQER[UNIMOD:7]LAYINPDLALEEK;EQER[UNIMOD:7]LAYINPDLALEEK;EQER[UNIMOD:7]LAYINPDLALEEK;ILKEQER[UNIMOD:7]LAYINPDLALEEK;EQER[UNIMOD:7]LAYINPDLALEEK;EQER[UNIMOD:7]LAYINPDLALEEK;ILKEQER[UNIMOD:7]LAYINPDLALEEK;EQER[UNIMOD:7]LAYINPDLALEEK;ILKEQER[UNIMOD:7]LAYINPDLALEEK;EQER[UNIMOD:7]LAYINPDLALEEK;EQER[UNIMOD:7]LAYINPDLALEEK;EQER[UNIMOD:7]LAYINPDLALEEK;ILKEQER[UNIMOD:7]LAYINPDLALEEK;ILKEQER[UNIMOD:7]LAYINPDLALEEK;EQER[UNIMOD:7]LAYINPDLALEEK;ILKEQER[UNIMOD:7]LAYINPDLALEEK;EQER[UNIMOD:7]LAYINPDLALEEK;EQER[UNIMOD:7]LAYINPDLALEEK;ILKEQER[UNIMOD:7]LAYINPDLALEEK;ILKEQER[UNIMOD:7]LAYINPDLALEEK;EQER[UNIMOD:7]LAYINPDLALEEK;ILKEQER[UNIMOD:7]LAYINPDLALEEK;EQER[UNIMOD:7]LAYINPDLALEEK;EQER[UNIMOD:7]LAYINPDLALEEK;EQER[UNIMOD:7]LAYINPDLALEEK;EQER[UNIMOD:7]LAYINPDLALEEK;ILKEQER[UNIMOD:7]LAYINPDLALEEK;EQER[UNIMOD:7]LAYINPDLALEEK;ILKEQER[UNIMOD:7]LAYINPDLALEEK;EQER[UNIMOD:7]LAYINPDLALEEK;ILKEQER[UNIMOD:7]LAYINPDLALEEK;ILKEQER[UNIMOD:7]LAYINPDLALEEK;EQER[UNIMOD:7]LAYINPDLALEEK;ILKEQER[UNIMOD:7]LAYINPDLALEEK;EQER[UNIMOD:7]LAYINPDLALEEK;EQER[UNIMOD:7]LAYINPDLALEEK;EQER[UNIMOD:7]LAYINPDLALEEK;ILKEQER[UNIMOD:7]LAYINPDLALEEK;EQER[UNIMOD:7]LAYINPDLALEEK;EQER[UNIMOD:7]LAYINPDLALEEK;ILKEQER[UNIMOD:7]LAYINPDLALEEK;ILKEQER[UNIMOD:7]LAYINPDLALEEK;EQER[UNIMOD:7]LAYINPDLALEEK;ILKEQER[UNIMOD:7]LAYINPDLALEEK;ILKEQER[UNIMOD:7]LAYINPDLALEEK;EQER[UNIMOD:7]LAYINPDLALEEK;ILKEQER[UNIMOD:7]LAYINPDLALEEK;EQER[UNIMOD:7]LAYINPDLALEEK;ILKEQER[UNIMOD:7]LAYINPDLALEEK;EQER[UNIMOD:7]LAYINPDLALEEK;EQER[UNIMOD:7]LAYINPDLALEEK;ILKEQER[UNIMOD:7]LAYINPDLALEEK;EQER[UNIMOD:7]LAYINPDLALEEK;ILKEQER[UNIMOD:7]LAYINPDLALEEK;EQER[UNIMOD:7]LAYINPDLALEEK;ILKEQER[UNIMOD:7]LAYINPDLALEEK;ILKEQER[UNIMOD:7]LAYINPDLALEEK;EQER[UNIMOD:7]LAYINPDLALEEK;EQER[UNIMOD:7]LAYINPDLALEEK;ILKEQER[UNIMOD:7]LAYINPDLALEEK;EQER[UNIMOD:7]LAYINPDLALEEK;ILKEQER[UNIMOD:7]LAYINPDLALEEK;EQER[UNIMOD:7]LAYINPDLALEEK;EQER[UNIMOD:7]LAYINPDLALEEK;ILKEQER[UNIMOD:7]LAYINPDLALEEK;EQER[UNIMOD:7]LAYINPDLALEEK;ILKEQER[UNIMOD:7]LAYINPDLALEEK;ILKEQER[UNIMOD:7]LAYINPDLALEEK;EQER[UNIMOD:7]LAYINPDLALEEK;ILKEQER[UNIMOD:7]LAYINPDLALEEK;ILKEQER[UNIMOD:7]LAYINPDLALEEK;EQER[UNIMOD:7]LAYINPDLALEEK;ILKEQER[UNIMOD:7]LAYINPDLALEEK;EQER[UNIMOD:7]LAYINPDLALEEK;ILKEQER[UNIMOD:7]LAYINPDLALEEK;EQER[UNIMOD:7]LAYINPDLALEEK;EQER[UNIMOD:7]LAYINPDLALEEK;EQER[UNIMOD:7]LAYINPDLALEEK;ILKEQER[UNIMOD:7]LAYINPDLALEEK;EQER[UNIMOD:7]LAYINPDLALEEK;ILKEQER[UNIMOD:7]LAYINPDLALEEK;ILKEQER[UNIMOD:7]LAYINPDLALEEK;ILKEQER[UNIMOD:7]LAYINPDLALEEK;EQER[UNIMOD:7]LAYINPDLALEEK;ILKEQER[UNIMOD:7]LAYINPDLALEEK;ILKEQER[UNIMOD:7]LAYINPDLALEEK;EQER[UNIMOD:7]LAYINPDLALEEK;EQER[UNIMOD:7]LAYINPDLALEEK;EQER[UNIMOD:7]LAYINPDLALEEK;ILKEQER[UNIMOD:7]LAYINPDLALEEK;EQER[UNIMOD:7]LAYINPDLALEEK;EQER[UNIMOD:7]LAYINPDLALEEK;ILKEQER[UNIMOD:7]LAYINPDLALEEK;ILKEQER[UNIMOD:7]LAYINPDLALEEK;EQER[UNIMOD:7]LAYINPDLALEEK;ILKEQER[UNIMOD:7]LAYINPDLALEEK;ILKEQER[UNIMOD:7]LAYINPDLALEEK;EQER[UNIMOD:7]LAYINPDLALEEK;ILKEQER[UNIMOD:7]LAYINPDLALEEK;ILKEQER[UNIMOD:7]LAYINPDLALEEK;EQER[UNIMOD:7]LAYINPDLALEEK;EQER[UNIMOD:7]LAYINPDLALEEK;ILKEQER[UNIMOD:7]LAYINPDLALEEK;EQER[UNIMOD:7]LAYINPDLALEEK;EQER[UNIMOD:7]LAYINPDLALEEK;ILKEQER[UNIMOD:7]LAYINPDLALEEK;EQER[UNIMOD:7]LAYINPDLALEEK;ILKEQER[UNIMOD:7]LAYINPDLALEEK;EQER[UNIMOD:7]LAYINPDLALEEK;EQER[UNIMOD:7]LAYINPDLALEEK;ILKEQER[UNIMOD:7]LAYINPDLALEEK;ILKEQER[UNIMOD:7]LAYINPDLALEEK;EQER[UNIMOD:7]LAYINPDLALEEK;EQER[UNIMOD:7]LAYINPDLALEEK;ILKEQER[UNIMOD:7]LAYINPDLALEEK;ILKEQER[UNIMOD:7]LAYINPDLALEEK;EQER[UNIMOD:7]LAYINPDLALEEK;ILKEQER[UNIMOD:7]LAYINPDLALEEK;EQER[UNIMOD:7]LAYINPDLALEEK	LKEQErLAYIN	1.38892e+08	67492526984	58099991864	63996772016	184585330	0	138232780	5580555530	1.30532e+08	414122470	374836992	343957423	1.83112e+07	0	1.87009e+10	21166225981	455515360	1111104954	20780995082	26144599796
P31948_R44	EAIKLDPHNHVLYSNrSAAYAKKGDYQKAYE	P31948;P31948;P31948;P31948;P31948;P31948;P31948;P31948;P31948;P31948;P31948;P31948;P31948;P31948;P31948;P31948;P31948;P31948;P31948;P31948;P31948;P31948;P31948;P31948;P31948;P31948;P31948;P31948;P31948;P31948;P31948;P31948;P31948;P31948;P31948;P31948;P31948;P31948;P31948;P31948;P31948;P31948;P31948;P31948;P31948;P31948;P31948;P31948;P31948;P31948;P31948;P31948;P31948;P31948;P31948;P31948;P31948;P31948;P31948;P31948;P31948;P31948;P31948;P31948;P31948;P31948;P31948;P31948;P31948;P31948;P31948;P31948;P31948;P31948;P31948;P31948;P31948;P31948;P31948;P31948;P31948;P31948;P31948;P31948;P31948;P31948;P31948;P31948;P31948;P31948;P31948;P31948;P31948;P31948;P31948;P31948;P31948;P31948;P31948;P31948;P31948;P31948;P31948;P31948;P31948;P31948;P31948;P31948;P31948;P31948;P31948;P31948;P31948;P31948;P31948;P31948;P31948;P31948;P31948;P31948;P31948;P31948;P31948;P31948;P31948;P31948;P31948;P31948;P31948;P31948;P31948;P31948;P31948;P31948;P31948;P31948;P31948;P31948;P31948;P31948;P31948;P31948;P31948;P31948;P31948;P31948;P31948;P31948;P31948;P31948;P31948;P31948;P31948;P31948;P31948;P31948;P31948;P31948;P31948;P31948;P31948;P31948;P31948;P31948;P31948;P31948;P31948;P31948;P31948;P31948;P31948;P31948;P31948;P31948;P31948;P31948;P31948;P31948;P31948;P31948;P31948;P31948;P31948;P31948;P31948;P31948;P31948;P31948;P31948;P31948;P31948;P31948;P31948;P31948;P31948;P31948;P31948;P31948;P31948;P31948;P31948;P31948;P31948;P31948;P31948;P31948;P31948;P31948;P31948;P31948;P31948;P31948;P31948;P31948;P31948;P31948;P31948;P31948;P31948;P31948;P31948;P31948;P31948;P31948;P31948;P31948;P31948;P31948;P31948;P31948;P31948;P31948;P31948;P31948;P31948;P31948;P31948;P31948;P31948;P31948;P31948;P31948;P31948;P31948;P31948;P31948;P31948;P31948;P31948;P31948;P31948;P31948;P31948;P31948;P31948;P31948;P31948;P31948;P31948;P31948;P31948;P31948;P31948;P31948;P31948;P31948;P31948;P31948;P31948;P31948;P31948;P31948;P31948;P31948;P31948;P31948;P31948;P31948;P31948;P31948;P31948;P31948;P31948;P31948;P31948;P31948;P31948;P31948;P31948;P31948;P31948;P31948;P31948;P31948;P31948;P31948;P31948;P31948;P31948;P31948;P31948;P31948;P31948;P31948;P31948;P31948;P31948;P31948;P31948;P31948;P31948;P31948;P31948;P31948;P31948;P31948;P31948;P31948;P31948;P31948;P31948;P31948;P31948	STIP1	LDPHNHVLYSNR[UNIMOD:7]SAAYAK;LDPHNHVLYSNR[UNIMOD:7]SAAYAK;LDPHNHVLYSNR[UNIMOD:7]SAAYAK;LDPHNHVLYSNR[UNIMOD:7]SAAYAK;LDPHNHVLYSNR[UNIMOD:7]SAAYAK;LDPHNHVLYSNR[UNIMOD:7]SAAYAK;LDPHNHVLYSNR[UNIMOD:7]SAAYAK;LDPHNHVLYSNR[UNIMOD:7]SAAYAK;LDPHNHVLYSNR[UNIMOD:7]SAAYAK;LDPHNHVLYSNR[UNIMOD:7]SAAYAK;LDPHNHVLYSNR[UNIMOD:7]SAAYAK;LDPHNHVLYSNR[UNIMOD:7]SAAYAK;LDPHNHVLYSNR[UNIMOD:7]SAAYAK;LDPHNHVLYSNR[UNIMOD:7]SAAYAK;LDPHNHVLYSNR[UNIMOD:7]SAAYAK;LDPHNHVLYSNR[UNIMOD:7]SAAYAK;LDPHNHVLYSNR[UNIMOD:7]SAAYAK;LDPHNHVLYSNR[UNIMOD:7]SAAYAK;LDPHNHVLYSNR[UNIMOD:7]SAAYAK;LDPHNHVLYSNR[UNIMOD:7]SAAYAK;LDPHNHVLYSNR[UNIMOD:7]SAAYAK;LDPHNHVLYSNR[UNIMOD:7]SAAYAK;LDPHNHVLYSNR[UNIMOD:7]SAAYAK;LDPHNHVLYSNR[UNIMOD:7]SAAYAK;LDPHNHVLYSNR[UNIMOD:7]SAAYAK;LDPHNHVLYSNR[UNIMOD:7]SAAYAK;LDPHNHVLYSNR[UNIMOD:7]SAAYAK;LDPHNHVLYSNR[UNIMOD:7]SAAYAK;LDPHNHVLYSNR[UNIMOD:7]SAAYAK;LDPHNHVLYSNR[UNIMOD:7]SAAYAK;LDPHNHVLYSNR[UNIMOD:7]SAAYAK;LDPHNHVLYSNR[UNIMOD:7]SAAYAK;LDPHNHVLYSNR[UNIMOD:7]SAAYAK;LDPHNHVLYSNR[UNIMOD:7]SAAYAK;LDPHNHVLYSNR[UNIMOD:7]SAAYAK;LDPHNHVLYSNR[UNIMOD:7]SAAYAK;LDPHNHVLYSNR[UNIMOD:7]SAAYAK;LDPHNHVLYSNR[UNIMOD:7]SAAYAK;LDPHNHVLYSNR[UNIMOD:7]SAAYAK;LDPHNHVLYSNR[UNIMOD:7]SAAYAK;LDPHNHVLYSNR[UNIMOD:7]SAAYAK;LDPHNHVLYSNR[UNIMOD:7]SAAYAK;LDPHNHVLYSNR[UNIMOD:7]SAAYAK;LDPHNHVLYSNR[UNIMOD:7]SAAYAK;LDPHNHVLYSNR[UNIMOD:7]SAAYAK;LDPHNHVLYSNR[UNIMOD:7]SAAYAK;LDPHNHVLYSNR[UNIMOD:7]SAAYAK;LDPHNHVLYSNR[UNIMOD:7]SAAYAK;LDPHNHVLYSNR[UNIMOD:7]SAAYAK;LDPHNHVLYSNR[UNIMOD:7]SAAYAK;LDPHNHVLYSNR[UNIMOD:7]SAAYAK;LDPHNHVLYSNR[UNIMOD:7]SAAYAK;LDPHNHVLYSNR[UNIMOD:7]SAAYAK;LDPHNHVLYSNR[UNIMOD:7]SAAYAK;LDPHNHVLYSNR[UNIMOD:7]SAAYAK;LDPHNHVLYSNR[UNIMOD:7]SAAYAK;LDPHNHVLYSNR[UNIMOD:7]SAAYAK;LDPHNHVLYSNR[UNIMOD:7]SAAYAK;LDPHNHVLYSNR[UNIMOD:7]SAAYAK;LDPHNHVLYSNR[UNIMOD:7]SAAYAK;LDPHNHVLYSNR[UNIMOD:7]SAAYAK;LDPHNHVLYSNR[UNIMOD:7]SAAYAK;LDPHNHVLYSNR[UNIMOD:7]SAAYAK;LDPHNHVLYSNR[UNIMOD:7]SAAYAK;LDPHNHVLYSNR[UNIMOD:7]SAAYAK;LDPHNHVLYSNR[UNIMOD:7]SAAYAK;LDPHNHVLYSNR[UNIMOD:7]SAAYAK;LDPHNHVLYSNR[UNIMOD:7]SAAYAK;LDPHNHVLYSNR[UNIMOD:7]SAAYAK;LDPHNHVLYSNR[UNIMOD:7]SAAYAK;LDPHNHVLYSNR[UNIMOD:7]SAAYAK;LDPHNHVLYSNR[UNIMOD:7]SAAYAK;LDPHNHVLYSNR[UNIMOD:7]SAAYAK;LDPHNHVLYSNR[UNIMOD:7]SAAYAK;LDPHNHVLYSNR[UNIMOD:7]SAAYAK;LDPHNHVLYSNR[UNIMOD:7]SAAYAK;LDPHNHVLYSNR[UNIMOD:7]SAAYAK;LDPHNHVLYSNR[UNIMOD:7]SAAYAK;LDPHNHVLYSNR[UNIMOD:7]SAAYAK;LDPHNHVLYSNR[UNIMOD:7]SAAYAK;LDPHNHVLYSNR[UNIMOD:7]SAAYAK;LDPHNHVLYSNR[UNIMOD:7]SAAYAK;LDPHNHVLYSNR[UNIMOD:7]SAAYAK;LDPHNHVLYSNR[UNIMOD:7]SAAYAK;LDPHNHVLYSNR[UNIMOD:7]SAAYAK;LDPHNHVLYSNR[UNIMOD:7]SAAYAK;LDPHNHVLYSNR[UNIMOD:7]SAAYAK;LDPHNHVLYSNR[UNIMOD:7]SAAYAK;LDPHNHVLYSNR[UNIMOD:7]SAAYAK;LDPHNHVLYSNR[UNIMOD:7]SAAYAK;LDPHNHVLYSNR[UNIMOD:7]SAAYAK;LDPHNHVLYSNR[UNIMOD:7]SAAYAK;LDPHNHVLYSNR[UNIMOD:7]SAAYAK;LDPHNHVLYSNR[UNIMOD:7]SAAYAK;LDPHNHVLYSNR[UNIMOD:7]SAAYAK;LDPHNHVLYSNR[UNIMOD:7]SAAYAK;LDPHNHVLYSNR[UNIMOD:7]SAAYAK;LDPHNHVLYSNR[UNIMOD:7]SAAYAK;LDPHNHVLYSNR[UNIMOD:7]SAAYAK;LDPHNHVLYSNR[UNIMOD:7]SAAYAK;LDPHNHVLYSNR[UNIMOD:7]SAAYAK;LDPHNHVLYSNR[UNIMOD:7]SAAYAK;LDPHNHVLYSNR[UNIMOD:7]SAAYAK;LDPHNHVLYSNR[UNIMOD:7]SAAYAK;LDPHNHVLYSNR[UNIMOD:7]SAAYAK;LDPHNHVLYSNR[UNIMOD:7]SAAYAK;LDPHNHVLYSNR[UNIMOD:7]SAAYAK;LDPHNHVLYSNR[UNIMOD:7]SAAYAK;LDPHNHVLYSNR[UNIMOD:7]SAAYAK;LDPHNHVLYSNR[UNIMOD:7]SAAYAK;LDPHNHVLYSNR[UNIMOD:7]SAAYAK;LDPHNHVLYSNR[UNIMOD:7]SAAYAK;LDPHNHVLYSNR[UNIMOD:7]SAAYAK;LDPHNHVLYSNR[UNIMOD:7]SAAYAK;LDPHNHVLYSNR[UNIMOD:7]SAAYAK;LDPHNHVLYSNR[UNIMOD:7]SAAYAK;LDPHNHVLYSNR[UNIMOD:7]SAAYAK;LDPHNHVLYSNR[UNIMOD:7]SAAYAK;LDPHNHVLYSNR[UNIMOD:7]SAAYAK;LDPHNHVLYSNR[UNIMOD:7]SAAYAK;LDPHNHVLYSNR[UNIMOD:7]SAAYAK;LDPHNHVLYSNR[UNIMOD:7]SAAYAK;LDPHNHVLYSNR[UNIMOD:7]SAAYAK;LDPHNHVLYSNR[UNIMOD:7]SAAYAK;LDPHNHVLYSNR[UNIMOD:7]SAAYAK;LDPHNHVLYSNR[UNIMOD:7]SAAYAK;LDPHNHVLYSNR[UNIMOD:7]SAAYAK;LDPHNHVLYSNR[UNIMOD:7]SAAYAK;LDPHNHVLYSNR[UNIMOD:7]SAAYAK;LDPHNHVLYSNR[UNIMOD:7]SAAYAK;LDPHNHVLYSNR[UNIMOD:7]SAAYAK;LDPHNHVLYSNR[UNIMOD:7]SAAYAK;LDPHNHVLYSNR[UNIMOD:7]SAAYAK;LDPHNHVLYSNR[UNIMOD:7]SAAYAK;LDPHNHVLYSNR[UNIMOD:7]SAAYAK;LDPHNHVLYSNR[UNIMOD:7]SAAYAK;LDPHNHVLYSNR[UNIMOD:7]SAAYAK;LDPHNHVLYSNR[UNIMOD:7]SAAYAK;LDPHNHVLYSNR[UNIMOD:7]SAAYAK;LDPHNHVLYSNR[UNIMOD:7]SAAYAK;LDPHNHVLYSNR[UNIMOD:7]SAAYAK;LDPHNHVLYSNR[UNIMOD:7]SAAYAK;LDPHNHVLYSNR[UNIMOD:7]SAAYAK;LDPHNHVLYSNR[UNIMOD:7]SAAYAK;LDPHNHVLYSNR[UNIMOD:7]SAAYAK;LDPHNHVLYSNR[UNIMOD:7]SAAYAK;LDPHNHVLYSNR[UNIMOD:7]SAAYAK;LDPHNHVLYSNR[UNIMOD:7]SAAYAK;LDPHNHVLYSNR[UNIMOD:7]SAAYAK;LDPHNHVLYSNR[UNIMOD:7]SAAYAK;LDPHNHVLYSNR[UNIMOD:7]SAAYAK;LDPHNHVLYSNR[UNIMOD:7]SAAYAK;LDPHNHVLYSNR[UNIMOD:7]SAAYAK;LDPHNHVLYSNR[UNIMOD:7]SAAYAK;LDPHNHVLYSNR[UNIMOD:7]SAAYAK;LDPHNHVLYSNR[UNIMOD:7]SAAYAK;LDPHNHVLYSNR[UNIMOD:7]SAAYAK;LDPHNHVLYSNR[UNIMOD:7]SAAYAK;LDPHNHVLYSNR[UNIMOD:7]SAAYAK;LDPHNHVLYSNR[UNIMOD:7]SAAYAK;LDPHNHVLYSNR[UNIMOD:7]SAAYAK;LDPHNHVLYSNR[UNIMOD:7]SAAYAK;LDPHNHVLYSNR[UNIMOD:7]SAAYAK;LDPHNHVLYSNR[UNIMOD:7]SAAYAK;LDPHNHVLYSNR[UNIMOD:7]SAAYAK;LDPHNHVLYSNR[UNIMOD:7]SAAYAK;LDPHNHVLYSNR[UNIMOD:7]SAAYAK;LDPHNHVLYSNR[UNIMOD:7]SAAYAK;LDPHNHVLYSNR[UNIMOD:7]SAAYAK;LDPHNHVLYSNR[UNIMOD:7]SAAYAK;LDPHNHVLYSNR[UNIMOD:7]SAAYAK;LDPHNHVLYSNR[UNIMOD:7]SAAYAK;LDPHNHVLYSNR[UNIMOD:7]SAAYAK;LDPHNHVLYSNR[UNIMOD:7]SAAYAK;LDPHNHVLYSNR[UNIMOD:7]SAAYAK;LDPHNHVLYSNR[UNIMOD:7]SAAYAK;LDPHNHVLYSNR[UNIMOD:7]SAAYAK;LDPHNHVLYSNR[UNIMOD:7]SAAYAK;LDPHNHVLYSNR[UNIMOD:7]SAAYAK;LDPHNHVLYSNR[UNIMOD:7]SAAYAK;LDPHNHVLYSNR[UNIMOD:7]SAAYAK;LDPHNHVLYSNR[UNIMOD:7]SAAYAK;LDPHNHVLYSNR[UNIMOD:7]SAAYAK;LDPHNHVLYSNR[UNIMOD:7]SAAYAK;LDPHNHVLYSNR[UNIMOD:7]SAAYAK;LDPHNHVLYSNR[UNIMOD:7]SAAYAK;LDPHNHVLYSNR[UNIMOD:7]SAAYAK;LDPHNHVLYSNR[UNIMOD:7]SAAYAK;LDPHNHVLYSNR[UNIMOD:7]SAAYAK;LDPHNHVLYSNR[UNIMOD:7]SAAYAK;LDPHNHVLYSNR[UNIMOD:7]SAAYAK;LDPHNHVLYSNR[UNIMOD:7]SAAYAK;LDPHNHVLYSNR[UNIMOD:7]SAAYAK;LDPHNHVLYSNR[UNIMOD:7]SAAYAK;LDPHNHVLYSNR[UNIMOD:7]SAAYAK;LDPHNHVLYSNR[UNIMOD:7]SAAYAK;LDPHNHVLYSNR[UNIMOD:7]SAAYAK;LDPHNHVLYSNR[UNIMOD:7]SAAYAK;LDPHNHVLYSNR[UNIMOD:7]SAAYAK;LDPHNHVLYSNR[UNIMOD:7]SAAYAK;LDPHNHVLYSNR[UNIMOD:7]SAAYAK;LDPHNHVLYSNR[UNIMOD:7]SAAYAK;LDPHNHVLYSNR[UNIMOD:7]SAAYAK;LDPHNHVLYSNR[UNIMOD:7]SAAYAK;LDPHNHVLYSNR[UNIMOD:7]SAAYAK;LDPHNHVLYSNR[UNIMOD:7]SAAYAK;LDPHNHVLYSNR[UNIMOD:7]SAAYAK;LDPHNHVLYSNR[UNIMOD:7]SAAYAK;LDPHNHVLYSNR[UNIMOD:7]SAAYAK;LDPHNHVLYSNR[UNIMOD:7]SAAYAK;LDPHNHVLYSNR[UNIMOD:7]SAAYAK;LDPHNHVLYSNR[UNIMOD:7]SAAYAK;LDPHNHVLYSNR[UNIMOD:7]SAAYAK;LDPHNHVLYSNR[UNIMOD:7]SAAYAK;LDPHNHVLYSNR[UNIMOD:7]SAAYAK;LDPHNHVLYSNR[UNIMOD:7]SAAYAK;LDPHNHVLYSNR[UNIMOD:7]SAAYAK;LDPHNHVLYSNR[UNIMOD:7]SAAYAK;LDPHNHVLYSNR[UNIMOD:7]SAAYAK;LDPHNHVLYSNR[UNIMOD:7]SAAYAK;LDPHNHVLYSNR[UNIMOD:7]SAAYAK;LDPHNHVLYSNR[UNIMOD:7]SAAYAK;LDPHNHVLYSNR[UNIMOD:7]SAAYAK;LDPHNHVLYSNR[UNIMOD:7]SAAYAK;LDPHNHVLYSNR[UNIMOD:7]SAAYAK;LDPHNHVLYSNR[UNIMOD:7]SAAYAK;LDPHNHVLYSNR[UNIMOD:7]SAAYAK;LDPHNHVLYSNR[UNIMOD:7]SAAYAK;LDPHNHVLYSNR[UNIMOD:7]SAAYAK;LDPHNHVLYSNR[UNIMOD:7]SAAYAK;LDPHNHVLYSNR[UNIMOD:7]SAAYAK;LDPHNHVLYSNR[UNIMOD:7]SAAYAK;LDPHNHVLYSNR[UNIMOD:7]SAAYAK;LDPHNHVLYSNR[UNIMOD:7]SAAYAK;LDPHNHVLYSNR[UNIMOD:7]SAAYAK;LDPHNHVLYSNR[UNIMOD:7]SAAYAK;LDPHNHVLYSNR[UNIMOD:7]SAAYAK;LDPHNHVLYSNR[UNIMOD:7]SAAYAK;LDPHNHVLYSNR[UNIMOD:7]SAAYAK;LDPHNHVLYSNR[UNIMOD:7]SAAYAK;LDPHNHVLYSNR[UNIMOD:7]SAAYAK;LDPHNHVLYSNR[UNIMOD:7]SAAYAK;LDPHNHVLYSNR[UNIMOD:7]SAAYAK;LDPHNHVLYSNR[UNIMOD:7]SAAYAK;LDPHNHVLYSNR[UNIMOD:7]SAAYAK;LDPHNHVLYSNR[UNIMOD:7]SAAYAK;LDPHNHVLYSNR[UNIMOD:7]SAAYAK;LDPHNHVLYSNR[UNIMOD:7]SAAYAK;LDPHNHVLYSNR[UNIMOD:7]SAAYAK;LDPHNHVLYSNR[UNIMOD:7]SAAYAK;LDPHNHVLYSNR[UNIMOD:7]SAAYAK;LDPHNHVLYSNR[UNIMOD:7]SAAYAK;LDPHNHVLYSNR[UNIMOD:7]SAAYAK;LDPHNHVLYSNR[UNIMOD:7]SAAYAK;LDPHNHVLYSNR[UNIMOD:7]SAAYAK;LDPHNHVLYSNR[UNIMOD:7]SAAYAK;LDPHNHVLYSNR[UNIMOD:7]SAAYAK;LDPHNHVLYSNR[UNIMOD:7]SAAYAK;LDPHNHVLYSNR[UNIMOD:7]SAAYAK;LDPHNHVLYSNR[UNIMOD:7]SAAYAK;LDPHNHVLYSNR[UNIMOD:7]SAAYAK;LDPHNHVLYSNR[UNIMOD:7]SAAYAK;LDPHNHVLYSNR[UNIMOD:7]SAAYAK;LDPHNHVLYSNR[UNIMOD:7]SAAYAK;LDPHNHVLYSNR[UNIMOD:7]SAAYAK;LDPHNHVLYSNR[UNIMOD:7]SAAYAK;LDPHNHVLYSNR[UNIMOD:7]SAAYAK;LDPHNHVLYSNR[UNIMOD:7]SAAYAK;LDPHNHVLYSNR[UNIMOD:7]SAAYAK;LDPHNHVLYSNR[UNIMOD:7]SAAYAK;LDPHNHVLYSNR[UNIMOD:7]SAAYAK;LDPHNHVLYSNR[UNIMOD:7]SAAYAK;LDPHNHVLYSNR[UNIMOD:7]SAAYAK;LDPHNHVLYSNR[UNIMOD:7]SAAYAK;LDPHNHVLYSNR[UNIMOD:7]SAAYAK;LDPHNHVLYSNR[UNIMOD:7]SAAYAK;LDPHNHVLYSNR[UNIMOD:7]SAAYAK;LDPHNHVLYSNR[UNIMOD:7]SAAYAK;LDPHNHVLYSNR[UNIMOD:7]SAAYAK;LDPHNHVLYSNR[UNIMOD:7]SAAYAK;LDPHNHVLYSNR[UNIMOD:7]SAAYAK;LDPHNHVLYSNR[UNIMOD:7]SAAYAK;LDPHNHVLYSNR[UNIMOD:7]SAAYAK;LDPHNHVLYSNR[UNIMOD:7]SAAYAK;LDPHNHVLYSNR[UNIMOD:7]SAAYAK;LDPHNHVLYSNR[UNIMOD:7]SAAYAK;LDPHNHVLYSNR[UNIMOD:7]SAAYAK;LDPHNHVLYSNR[UNIMOD:7]SAAYAK;LDPHNHVLYSNR[UNIMOD:7]SAAYAK;LDPHNHVLYSNR[UNIMOD:7]SAAYAK;LDPHNHVLYSNR[UNIMOD:7]SAAYAK;LDPHNHVLYSNR[UNIMOD:7]SAAYAK;LDPHNHVLYSNR[UNIMOD:7]SAAYAK;LDPHNHVLYSNR[UNIMOD:7]SAAYAK;LDPHNHVLYSNR[UNIMOD:7]SAAYAK;LDPHNHVLYSNR[UNIMOD:7]SAAYAK;LDPHNHVLYSNR[UNIMOD:7]SAAYAK;LDPHNHVLYSNR[UNIMOD:7]SAAYAK;LDPHNHVLYSNR[UNIMOD:7]SAAYAK;LDPHNHVLYSNR[UNIMOD:7]SAAYAK;LDPHNHVLYSNR[UNIMOD:7]SAAYAK;LDPHNHVLYSNR[UNIMOD:7]SAAYAK;LDPHNHVLYSNR[UNIMOD:7]SAAYAK;LDPHNHVLYSNR[UNIMOD:7]SAAYAK;LDPHNHVLYSNR[UNIMOD:7]SAAYAK;LDPHNHVLYSNR[UNIMOD:7]SAAYAK;LDPHNHVLYSNR[UNIMOD:7]SAAYAK;LDPHNHVLYSNR[UNIMOD:7]SAAYAK;LDPHNHVLYSNR[UNIMOD:7]SAAYAK;LDPHNHVLYSNR[UNIMOD:7]SAAYAK;LDPHNHVLYSNR[UNIMOD:7]SAAYAK;LDPHNHVLYSNR[UNIMOD:7]SAAYAK;LDPHNHVLYSNR[UNIMOD:7]SAAYAK;LDPHNHVLYSNR[UNIMOD:7]SAAYAK;LDPHNHVLYSNR[UNIMOD:7]SAAYAK;LDPHNHVLYSNR[UNIMOD:7]SAAYAK;LDPHNHVLYSNR[UNIMOD:7]SAAYAK;LDPHNHVLYSNR[UNIMOD:7]SAAYAK;LDPHNHVLYSNR[UNIMOD:7]SAAYAK;LDPHNHVLYSNR[UNIMOD:7]SAAYAK;LDPHNHVLYSNR[UNIMOD:7]SAAYAK;LDPHNHVLYSNR[UNIMOD:7]SAAYAK;LDPHNHVLYSNR[UNIMOD:7]SAAYAK	VLYSNrSAAYA	0	47570908859	58743161676	1945446660	472947903	0	515682552	2289529294	440630672	698612728	1614327172	1332764196	0	1264204935	6018601577	8.3166e+09	2639891892	7029684672	7655363334	8527653915
P31948_R478	EAADGYQRCMMAQYNrHDSPEDVKRRAMADP	P31948;P31948;P31948;P31948;P31948;P31948;P31948;P31948;P31948;P31948;P31948;P31948;P31948;P31948;P31948;P31948;P31948;P31948;P31948;P31948;P31948;P31948;P31948;P31948;P31948;P31948;P31948;P31948;P31948;P31948;P31948;P31948;P31948;P31948;P31948;P31948;P31948;P31948;P31948;P31948;P31948;P31948;P31948;P31948;P31948;P31948;P31948;P31948;P31948;P31948;P31948;P31948;P31948;P31948;P31948;P31948;P31948;P31948;P31948;P31948;P31948;P31948;P31948;P31948;P31948;P31948;P31948;P31948;P31948;P31948;P31948;P31948;P31948;P31948;P31948;P31948;P31948;P31948;P31948;P31948;P31948;P31948;P31948;P31948;P31948;P31948;P31948;P31948;P31948;P31948;P31948;P31948;P31948;P31948;P31948;P31948;P31948;P31948;P31948;P31948;P31948;P31948;P31948;P31948;P31948;P31948;P31948;P31948;P31948;P31948;P31948;P31948;P31948;P31948;P31948;P31948;P31948;P31948;P31948;P31948;P31948;P31948;P31948;P31948;P31948;P31948;P31948;P31948;P31948;P31948;P31948;P31948;P31948;P31948;P31948;P31948;P31948;P31948;P31948;P31948;P31948;P31948;P31948;P31948;P31948;P31948;P31948;P31948;P31948;P31948;P31948;P31948;P31948;P31948;P31948;P31948;P31948;P31948;P31948;P31948;P31948;P31948;P31948;P31948;P31948;P31948;P31948;P31948;P31948;P31948;P31948;P31948;P31948;P31948;P31948;P31948;P31948;P31948;P31948;P31948;P31948;P31948;P31948;P31948;P31948;P31948;P31948;P31948;P31948;P31948;P31948;P31948;P31948;P31948;P31948;P31948;P31948;P31948;P31948;P31948;P31948;P31948;P31948;P31948;P31948;P31948;P31948;P31948;P31948;P31948;P31948;P31948;P31948;P31948;P31948;P31948;P31948;P31948;P31948;P31948;P31948;P31948;P31948;P31948;P31948;P31948;P31948;P31948;P31948;P31948;P31948;P31948;P31948;P31948;P31948;P31948;P31948;P31948;P31948;P31948;P31948;P31948;P31948;P31948;P31948;P31948;P31948;P31948;P31948;P31948;P31948;P31948;P31948;P31948;P31948;P31948;P31948;P31948;P31948;P31948;P31948;P31948;P31948;P31948;P31948;P31948;P31948;P31948;P31948;P31948;P31948;P31948;P31948;P31948;P31948;P31948;P31948;P31948;P31948;P31948;P31948;P31948;P31948;P31948;P31948;P31948;P31948;P31948;P31948;P31948;P31948;P31948;P31948;P31948;P31948;P31948;P31948;P31948;P31948;P31948;P31948;P31948;P31948;P31948;P31948;P31948;P31948;P31948;P31948;P31948;P31948;P31948;P31948;P31948;P31948;P31948;P31948;P31948;P31948;P31948;P31948;P31948;P31948;P31948;P31948;P31948;P31948;P31948;P31948;P31948;P31948;P31948;P31948;P31948;P31948;P31948;P31948;P31948;P31948;P31948;P31948;P31948;P31948;P31948;P31948;P31948;P31948;P31948;P31948	STIP1	CMMAQYNR[UNIMOD:7]HDSPEDVK;CMMAQYNR[UNIMOD:7]HDSPEDVK;EAADGYQRCMMAQYNR[UNIMOD:7]HDSPEDVK;CMMAQYNR[UNIMOD:7]HDSPEDVK;CMMAQYNR[UNIMOD:7]HDSPEDVK;CMMAQYNR[UNIMOD:7]HDSPEDVK;CMMAQYNR[UNIMOD:7]HDSPEDVK;EAADGYQRCMMAQYNR[UNIMOD:7]HDSPEDVK;CMMAQYNR[UNIMOD:7]HDSPEDVK;CMMAQYNR[UNIMOD:7]HDSPEDVK;CMMAQYNR[UNIMOD:7]HDSPEDVK;EAADGYQR[UNIMOD:7]CMMAQYNR[UNIMOD:7]HDSPEDVK;CMMAQYNR[UNIMOD:7]HDSPEDVK;CMMAQYNR[UNIMOD:7]HDSPEDVK;CMMAQYNR[UNIMOD:7]HDSPEDVK;CMMAQYNR[UNIMOD:7]HDSPEDVK;CMMAQYNR[UNIMOD:7]HDSPEDVK;CMMAQYNR[UNIMOD:7]HDSPEDVK;CMMAQYNR[UNIMOD:7]HDSPEDVK;CMMAQYNR[UNIMOD:7]HDSPEDVK;CMMAQYNR[UNIMOD:7]HDSPEDVK;CMMAQYNR[UNIMOD:7]HDSPEDVK;CMMAQYNR[UNIMOD:7]HDSPEDVK;EAADGYQR[UNIMOD:7]CMMAQYNR[UNIMOD:7]HDSPEDVKR;CMMAQYNR[UNIMOD:7]HDSPEDVKR;CMMAQYNR[UNIMOD:7]HDSPEDVK;CMMAQYNR[UNIMOD:7]HDSPEDVK;CMMAQYNR[UNIMOD:7]HDSPEDVKR;CMMAQYNR[UNIMOD:7]HDSPEDVKR;CMMAQYNR[UNIMOD:7]HDSPEDVKR;CMMAQYNR[UNIMOD:7]HDSPEDVKR;CMMAQYNR[UNIMOD:7]HDSPEDVKR;CMMAQYNR[UNIMOD:7]HDSPEDVK;CMMAQYNR[UNIMOD:7]HDSPEDVK;CMMAQYNR[UNIMOD:7]HDSPEDVK;CMMAQYNR[UNIMOD:7]HDSPEDVK;CMMAQYNR[UNIMOD:7]HDSPEDVK;CMMAQYNR[UNIMOD:7]HDSPEDVKR;CMMAQYNR[UNIMOD:7]HDSPEDVKR;CMMAQYNR[UNIMOD:7]HDSPEDVK;CMMAQYNR[UNIMOD:7]HDSPEDVK;CMMAQYNR[UNIMOD:7]HDSPEDVK;CMMAQYNR[UNIMOD:7]HDSPEDVKR;CMMAQYNR[UNIMOD:7]HDSPEDVKR;CMMAQYNR[UNIMOD:7]HDSPEDVK;CMMAQYNR[UNIMOD:7]HDSPEDVK;CMMAQYNR[UNIMOD:7]HDSPEDVKR;CMMAQYNR[UNIMOD:7]HDSPEDVKR;CMMAQYNR[UNIMOD:7]HDSPEDVK;CMMAQYNR[UNIMOD:7]HDSPEDVK;CMMAQYNR[UNIMOD:7]HDSPEDVK;CMMAQYNR[UNIMOD:7]HDSPEDVK;CMMAQYNR[UNIMOD:7]HDSPEDVK;CMMAQYNR[UNIMOD:7]HDSPEDVKR;CMMAQYNR[UNIMOD:7]HDSPEDVK;CMMAQYNR[UNIMOD:7]HDSPEDVK;CMMAQYNR[UNIMOD:7]HDSPEDVKR;CMMAQYNR[UNIMOD:7]HDSPEDVKR;CMMAQYNR[UNIMOD:7]HDSPEDVK;CMMAQYNR[UNIMOD:7]HDSPEDVK;CMMAQYNR[UNIMOD:7]HDSPEDVKR;CMMAQYNR[UNIMOD:7]HDSPEDVKR;CMMAQYNR[UNIMOD:7]HDSPEDVK;CMMAQYNR[UNIMOD:7]HDSPEDVK;CMMAQYNR[UNIMOD:7]HDSPEDVK;CMMAQYNR[UNIMOD:7]HDSPEDVK;CMMAQYNR[UNIMOD:7]HDSPEDVKR;CMMAQYNR[UNIMOD:7]HDSPEDVKR;CMMAQYNR[UNIMOD:7]HDSPEDVK;CMMAQYNR[UNIMOD:7]HDSPEDVK;CMMAQYNR[UNIMOD:7]HDSPEDVKR;CMMAQYNR[UNIMOD:7]HDSPEDVKR;CMMAQYNR[UNIMOD:7]HDSPEDVKR;CMMAQYNR[UNIMOD:7]HDSPEDVK;CMMAQYNR[UNIMOD:7]HDSPEDVK;CMMAQYNR[UNIMOD:7]HDSPEDVK;CMMAQYNR[UNIMOD:7]HDSPEDVK;CMMAQYNR[UNIMOD:7]HDSPEDVKR;CMMAQYNR[UNIMOD:7]HDSPEDVKR;CMMAQYNR[UNIMOD:7]HDSPEDVK;CMMAQYNR[UNIMOD:7]HDSPEDVK;CMMAQYNR[UNIMOD:7]HDSPEDVKR;CMMAQYNR[UNIMOD:7]HDSPEDVKR;CMMAQYNR[UNIMOD:7]HDSPEDVK;CMMAQYNR[UNIMOD:7]HDSPEDVKR;CMMAQYNR[UNIMOD:7]HDSPEDVKR;CMMAQYNR[UNIMOD:7]HDSPEDVK;CMMAQYNR[UNIMOD:7]HDSPEDVKR;CMMAQYNR[UNIMOD:7]HDSPEDVK;CMMAQYNR[UNIMOD:7]HDSPEDVK;CMMAQYNR[UNIMOD:7]HDSPEDVK;CMMAQYNR[UNIMOD:7]HDSPEDVK;CMMAQYNR[UNIMOD:7]HDSPEDVKR;CMMAQYNR[UNIMOD:7]HDSPEDVK;CMMAQYNR[UNIMOD:7]HDSPEDVK;CMMAQYNR[UNIMOD:7]HDSPEDVKR;CMMAQYNR[UNIMOD:7]HDSPEDVKR;CMMAQYNR[UNIMOD:7]HDSPEDVKR;CMMAQYNR[UNIMOD:7]HDSPEDVKR;CMMAQYNR[UNIMOD:7]HDSPEDVK;CMMAQYNR[UNIMOD:7]HDSPEDVK;CMMAQYNR[UNIMOD:7]HDSPEDVK;CMMAQYNR[UNIMOD:7]HDSPEDVK;CMMAQYNR[UNIMOD:7]HDSPEDVK;CMMAQYNR[UNIMOD:7]HDSPEDVK;CMMAQYNR[UNIMOD:7]HDSPEDVK;CMMAQYNR[UNIMOD:7]HDSPEDVK;CMMAQYNR[UNIMOD:7]HDSPEDVK;CMMAQYNR[UNIMOD:7]HDSPEDVK;CMMAQYNR[UNIMOD:7]HDSPEDVK;CMMAQYNR[UNIMOD:7]HDSPEDVK;CMMAQYNR[UNIMOD:7]HDSPEDVKR;CMMAQYNR[UNIMOD:7]HDSPEDVKR;CMMAQYNR[UNIMOD:7]HDSPEDVK;CMMAQYNR[UNIMOD:7]HDSPEDVK;CMMAQYNR[UNIMOD:7]HDSPEDVK;CMMAQYNR[UNIMOD:7]HDSPEDVK;CMMAQYNR[UNIMOD:7]HDSPEDVK;CMMAQYNR[UNIMOD:7]HDSPEDVK;CMMAQYNR[UNIMOD:7]HDSPEDVK;CMMAQYNR[UNIMOD:7]HDSPEDVK;CMMAQYNR[UNIMOD:7]HDSPEDVK;CMMAQYNR[UNIMOD:7]HDSPEDVK;CMMAQYNR[UNIMOD:7]HDSPEDVK;CMMAQYNR[UNIMOD:7]HDSPEDVKR;CMMAQYNR[UNIMOD:7]HDSPEDVK;CMMAQYNR[UNIMOD:7]HDSPEDVK;CMMAQYNR[UNIMOD:7]HDSPEDVKR;CMMAQYNR[UNIMOD:7]HDSPEDVKR;CMMAQYNR[UNIMOD:7]HDSPEDVK;CMMAQYNR[UNIMOD:7]HDSPEDVK;CMMAQYNR[UNIMOD:7]HDSPEDVK;CMMAQYNR[UNIMOD:7]HDSPEDVK;CMMAQYNR[UNIMOD:7]HDSPEDVK;CMMAQYNR[UNIMOD:7]HDSPEDVK;CMMAQYNR[UNIMOD:7]HDSPEDVKR;CMMAQYNR[UNIMOD:7]HDSPEDVK;CMMAQYNR[UNIMOD:7]HDSPEDVK;CMMAQYNR[UNIMOD:7]HDSPEDVKR;CMMAQYNR[UNIMOD:7]HDSPEDVKR;CMMAQYNR[UNIMOD:7]HDSPEDVK;CMMAQYNR[UNIMOD:7]HDSPEDVK;CMMAQYNR[UNIMOD:7]HDSPEDVK;CMMAQYNR[UNIMOD:7]HDSPEDVK;CMMAQYNR[UNIMOD:7]HDSPEDVKR;CMMAQYNR[UNIMOD:7]HDSPEDVK;CMMAQYNR[UNIMOD:7]HDSPEDVK;CMMAQYNR[UNIMOD:7]HDSPEDVK;CMMAQYNR[UNIMOD:7]HDSPEDVKR;CMMAQYNR[UNIMOD:7]HDSPEDVKR;CMMAQYNR[UNIMOD:7]HDSPEDVK;CMMAQYNR[UNIMOD:7]HDSPEDVK;CMMAQYNR[UNIMOD:7]HDSPEDVK;CMMAQYNR[UNIMOD:7]HDSPEDVK;CMMAQYNR[UNIMOD:7]HDSPEDVKR;CMMAQYNR[UNIMOD:7]HDSPEDVK;CMMAQYNR[UNIMOD:7]HDSPEDVK;CMMAQYNR[UNIMOD:7]HDSPEDVKR;CMMAQYNR[UNIMOD:7]HDSPEDVK;CMMAQYNR[UNIMOD:7]HDSPEDVK;CMMAQYNR[UNIMOD:7]HDSPEDVK;CMMAQYNR[UNIMOD:7]HDSPEDVK;CMMAQYNR[UNIMOD:7]HDSPEDVK;CMMAQYNR[UNIMOD:7]HDSPEDVK;CMMAQYNR[UNIMOD:7]HDSPEDVK;CMMAQYNR[UNIMOD:7]HDSPEDVK;CMMAQYNR[UNIMOD:7]HDSPEDVK;CMMAQYNR[UNIMOD:7]HDSPEDVK;CMMAQYNR[UNIMOD:7]HDSPEDVK;CMMAQYNR[UNIMOD:7]HDSPEDVK;CMMAQYNR[UNIMOD:7]HDSPEDVK;CMMAQYNR[UNIMOD:7]HDSPEDVK;CMMAQYNR[UNIMOD:7]HDSPEDVK;CMMAQYNR[UNIMOD:7]HDSPEDVK;CMMAQYNR[UNIMOD:7]HDSPEDVK;CMMAQYNR[UNIMOD:7]HDSPEDVK;CMMAQYNR[UNIMOD:7]HDSPEDVK;CMMAQYNR[UNIMOD:7]HDSPEDVK;CMMAQYNR[UNIMOD:7]HDSPEDVK;CMMAQYNR[UNIMOD:7]HDSPEDVK;CMMAQYNR[UNIMOD:7]HDSPEDVK;CMMAQYNR[UNIMOD:7]HDSPEDVK;CMMAQYNR[UNIMOD:7]HDSPEDVK;CMMAQYNR[UNIMOD:7]HDSPEDVK;CMMAQYNR[UNIMOD:7]HDSPEDVK;CMMAQYNR[UNIMOD:7]HDSPEDVK;CMMAQYNR[UNIMOD:7]HDSPEDVK;CMMAQYNR[UNIMOD:7]HDSPEDVK;CMMAQYNR[UNIMOD:7]HDSPEDVKR;CMMAQYNR[UNIMOD:7]HDSPEDVK;CMMAQYNR[UNIMOD:7]HDSPEDVK;CMMAQYNR[UNIMOD:7]HDSPEDVK;CMMAQYNR[UNIMOD:7]HDSPEDVK;CMMAQYNR[UNIMOD:7]HDSPEDVK;CMMAQYNR[UNIMOD:7]HDSPEDVK;CMMAQYNR[UNIMOD:7]HDSPEDVK;CMMAQYNR[UNIMOD:7]HDSPEDVK;CMMAQYNR[UNIMOD:7]HDSPEDVK;CMMAQYNR[UNIMOD:7]HDSPEDVK;CMMAQYNR[UNIMOD:7]HDSPEDVK;CMMAQYNR[UNIMOD:7]HDSPEDVK;CMMAQYNR[UNIMOD:7]HDSPEDVK;CMMAQYNR[UNIMOD:7]HDSPEDVK;CMMAQYNR[UNIMOD:7]HDSPEDVKR;CMMAQYNR[UNIMOD:7]HDSPEDVKR;CMMAQYNR[UNIMOD:7]HDSPEDVK;CMMAQYNR[UNIMOD:7]HDSPEDVK;CMMAQYNR[UNIMOD:7]HDSPEDVKR;CMMAQYNR[UNIMOD:7]HDSPEDVKR;CMMAQYNR[UNIMOD:7]HDSPEDVK;CMMAQYNR[UNIMOD:7]HDSPEDVK;CMMAQYNR[UNIMOD:7]HDSPEDVK;CMMAQYNR[UNIMOD:7]HDSPEDVK;CMMAQYNR[UNIMOD:7]HDSPEDVK;CMMAQYNR[UNIMOD:7]HDSPEDVKR;CMMAQYNR[UNIMOD:7]HDSPEDVKR;CMMAQYNR[UNIMOD:7]HDSPEDVK;CMMAQYNR[UNIMOD:7]HDSPEDVK;CMMAQYNR[UNIMOD:7]HDSPEDVKR;CMMAQYNR[UNIMOD:7]HDSPEDVKR;CMMAQYNR[UNIMOD:7]HDSPEDVK;CMMAQYNR[UNIMOD:7]HDSPEDVK;CMMAQYNR[UNIMOD:7]HDSPEDVK;CMMAQYNR[UNIMOD:7]HDSPEDVK;CMMAQYNR[UNIMOD:7]HDSPEDVKR;CMMAQYNR[UNIMOD:7]HDSPEDVKR;CMMAQYNR[UNIMOD:7]HDSPEDVKR;CMMAQYNR[UNIMOD:7]HDSPEDVKR;CMMAQYNR[UNIMOD:7]HDSPEDVK;CMMAQYNR[UNIMOD:7]HDSPEDVK;CMMAQYNR[UNIMOD:7]HDSPEDVK;EAADGYQR[UNIMOD:7]CMMAQYNR[UNIMOD:7]HDSPEDVK;CMMAQYNR[UNIMOD:7]HDSPEDVKR;CMMAQYNR[UNIMOD:7]HDSPEDVK;CMMAQYNR[UNIMOD:7]HDSPEDVK;CMMAQYNR[UNIMOD:7]HDSPEDVKR;CMMAQYNR[UNIMOD:7]HDSPEDVKR;CMMAQYNR[UNIMOD:7]HDSPEDVK;CMMAQYNR[UNIMOD:7]HDSPEDVKR;CMMAQYNR[UNIMOD:7]HDSPEDVKR;CMMAQYNR[UNIMOD:7]HDSPEDVK;CMMAQYNR[UNIMOD:7]HDSPEDVK;CMMAQYNR[UNIMOD:7]HDSPEDVK;CMMAQYNR[UNIMOD:7]HDSPEDVK;CMMAQYNR[UNIMOD:7]HDSPEDVKR;CMMAQYNR[UNIMOD:7]HDSPEDVKR;CMMAQYNR[UNIMOD:7]HDSPEDVKR;CMMAQYNR[UNIMOD:7]HDSPEDVKR;CMMAQYNR[UNIMOD:7]HDSPEDVK;CMMAQYNR[UNIMOD:7]HDSPEDVK;CMMAQYNR[UNIMOD:7]HDSPEDVK;CMMAQYNR[UNIMOD:7]HDSPEDVK;CMMAQYNR[UNIMOD:7]HDSPEDVK;CMMAQYNR[UNIMOD:7]HDSPEDVKR;CMMAQYNR[UNIMOD:7]HDSPEDVKR;CMMAQYNR[UNIMOD:7]HDSPEDVK;CMMAQYNR[UNIMOD:7]HDSPEDVK;CMMAQYNR[UNIMOD:7]HDSPEDVKR;CMMAQYNR[UNIMOD:7]HDSPEDVKR;CMMAQYNR[UNIMOD:7]HDSPEDVKR;CMMAQYNR[UNIMOD:7]HDSPEDVK;CMMAQYNR[UNIMOD:7]HDSPEDVK;CMMAQYNR[UNIMOD:7]HDSPEDVK;CMMAQYNR[UNIMOD:7]HDSPEDVK;CMMAQYNR[UNIMOD:7]HDSPEDVK;CMMAQYNR[UNIMOD:7]HDSPEDVK;CMMAQYNR[UNIMOD:7]HDSPEDVK;CMMAQYNR[UNIMOD:7]HDSPEDVK;CMMAQYNR[UNIMOD:7]HDSPEDVK;CMMAQYNR[UNIMOD:7]HDSPEDVK;CMMAQYNR[UNIMOD:7]HDSPEDVKR;CMMAQYNR[UNIMOD:7]HDSPEDVK;CMMAQYNR[UNIMOD:7]HDSPEDVK;CMMAQYNR[UNIMOD:7]HDSPEDVKR;CMMAQYNR[UNIMOD:7]HDSPEDVKR;CMMAQYNR[UNIMOD:7]HDSPEDVK;CMMAQYNR[UNIMOD:7]HDSPEDVK;CMMAQYNR[UNIMOD:7]HDSPEDVKR;CMMAQYNR[UNIMOD:7]HDSPEDVKR;CMMAQYNR[UNIMOD:7]HDSPEDVK;CMMAQYNR[UNIMOD:7]HDSPEDVK;CMMAQYNR[UNIMOD:7]HDSPEDVK;CMMAQYNR[UNIMOD:7]HDSPEDVKR;CMMAQYNR[UNIMOD:7]HDSPEDVK;CMMAQYNR[UNIMOD:7]HDSPEDVK;CMMAQYNR[UNIMOD:7]HDSPEDVKR;CMMAQYNR[UNIMOD:7]HDSPEDVKR;CMMAQYNR[UNIMOD:7]HDSPEDVK;CMMAQYNR[UNIMOD:7]HDSPEDVKR;CMMAQYNR[UNIMOD:7]HDSPEDVK;CMMAQYNR[UNIMOD:7]HDSPEDVK;CMMAQYNR[UNIMOD:7]HDSPEDVK;CMMAQYNR[UNIMOD:7]HDSPEDVK;CMMAQYNR[UNIMOD:7]HDSPEDVK;CMMAQYNR[UNIMOD:7]HDSPEDVK;CMMAQYNR[UNIMOD:7]HDSPEDVK;CMMAQYNR[UNIMOD:7]HDSPEDVK;CMMAQYNR[UNIMOD:7]HDSPEDVKR;CMMAQYNR[UNIMOD:7]HDSPEDVKR;CMMAQYNR[UNIMOD:7]HDSPEDVK;CMMAQYNR[UNIMOD:7]HDSPEDVK;CMMAQYNR[UNIMOD:7]HDSPEDVKR;CMMAQYNR[UNIMOD:7]HDSPEDVKR;CMMAQYNR[UNIMOD:7]HDSPEDVK;CMMAQYNR[UNIMOD:7]HDSPEDVK;CMMAQYNR[UNIMOD:7]HDSPEDVK;CMMAQYNR[UNIMOD:7]HDSPEDVK;CMMAQYNR[UNIMOD:7]HDSPEDVK;CMMAQYNR[UNIMOD:7]HDSPEDVK;CMMAQYNR[UNIMOD:7]HDSPEDVK;CMMAQYNR[UNIMOD:7]HDSPEDVK;CMMAQYNR[UNIMOD:7]HDSPEDVK;CMMAQYNR[UNIMOD:7]HDSPEDVK;CMMAQYNR[UNIMOD:7]HDSPEDVK;CMMAQYNR[UNIMOD:7]HDSPEDVK;CMMAQYNR[UNIMOD:7]HDSPEDVK;CMMAQYNR[UNIMOD:7]HDSPEDVK;CMMAQYNR[UNIMOD:7]HDSPEDVK;CMMAQYNR[UNIMOD:7]HDSPEDVK;CMMAQYNR[UNIMOD:7]HDSPEDVK;CMMAQYNR[UNIMOD:7]HDSPEDVK;CMMAQYNR[UNIMOD:7]HDSPEDVK;CMMAQYNR[UNIMOD:7]HDSPEDVK;CMMAQYNR[UNIMOD:7]HDSPEDVK;CMMAQYNR[UNIMOD:7]HDSPEDVK;CMMAQYNR[UNIMOD:7]HDSPEDVK;CMMAQYNR[UNIMOD:7]HDSPEDVK;CMMAQYNR[UNIMOD:7]HDSPEDVK;CMMAQYNR[UNIMOD:7]HDSPEDVK;CMMAQYNR[UNIMOD:7]HDSPEDVK;CMMAQYNR[UNIMOD:7]HDSPEDVK;CMMAQYNR[UNIMOD:7]HDSPEDVK;CMMAQYNR[UNIMOD:7]HDSPEDVK;CMMAQYNR[UNIMOD:7]HDSPEDVK;CMMAQYNR[UNIMOD:7]HDSPEDVK;EAADGYQR[UNIMOD:7]CMMAQYNR[UNIMOD:7]HDSPEDVK;CMMAQYNR[UNIMOD:7]HDSPEDVK;CMMAQYNR[UNIMOD:7]HDSPEDVK;CMMAQYNR[UNIMOD:7]HDSPEDVK;EAADGYQRCMMAQYNR[UNIMOD:7]HDSPEDVK;CMMAQYNR[UNIMOD:7]HDSPEDVK;CMMAQYNR[UNIMOD:7]HDSPEDVK;CMMAQYNR[UNIMOD:7]HDSPEDVK;CMMAQYNR[UNIMOD:7]HDSPEDVK;CMMAQYNR[UNIMOD:7]HDSPEDVK;CMMAQYNR[UNIMOD:7]HDSPEDVK;CMMAQYNR[UNIMOD:7]HDSPEDVK;CMMAQYNR[UNIMOD:7]HDSPEDVK;CMMAQYNR[UNIMOD:7]HDSPEDVK	MAQYNrHDSPE	0	4509553866	7689332604	8374620380	0	0	600072898	4165577828	1066313020	1030320884	4465608084	328199382	0	775698158	4.65336e+09	3.89396e+09	196228816	3525011488	4541418700	2662640004
P31948_R487	MMAQYNRHDSPEDVKrRAMADPEVQQIMSDP	P31948;P31948;P31948;P31948;P31948;P31948;P31948;P31948;P31948;P31948;P31948;P31948;P31948;P31948;P31948;P31948;P31948;P31948;P31948;P31948;P31948;P31948;P31948;P31948;P31948;P31948;P31948;P31948;P31948;P31948;P31948;P31948;P31948;P31948;P31948;P31948;P31948;P31948;P31948;P31948;P31948;P31948;P31948;P31948;P31948;P31948;P31948;P31948;P31948;P31948;P31948;P31948;P31948;P31948;P31948;P31948;P31948;P31948;P31948;P31948;P31948;P31948;P31948;P31948;P31948;P31948;P31948;P31948;P31948;P31948;P31948;P31948;P31948;P31948;P31948;P31948;P31948;P31948;P31948;P31948;P31948;P31948;P31948;P31948;P31948;P31948;P31948;P31948;P31948;P31948;P31948;P31948;P31948;P31948;P31948;P31948;P31948;P31948;P31948;P31948;P31948;P31948;P31948;P31948;P31948;P31948;P31948;P31948;P31948;P31948;P31948	STIP1	R[UNIMOD:7]R[UNIMOD:7]AMADPEVQQIMSDPAMR;R[UNIMOD:7]R[UNIMOD:7]AMADPEVQQIMSDPAMR;R[UNIMOD:7]R[UNIMOD:7]AMADPEVQQIMSDPAMR;R[UNIMOD:7]R[UNIMOD:7]AMADPEVQQIMSDPAMR;R[UNIMOD:7]R[UNIMOD:7]AMADPEVQQIMSDPAMR;R[UNIMOD:7]R[UNIMOD:7]AMADPEVQQIMSDPAMR;R[UNIMOD:7]R[UNIMOD:7]AMADPEVQQIMSDPAMR[UNIMOD:7]LILEQMQK;R[UNIMOD:7]R[UNIMOD:7]AMADPEVQQIMSDPAMR;R[UNIMOD:7]R[UNIMOD:7]AMADPEVQQIMSDPAMR[UNIMOD:7]LILEQMQK;R[UNIMOD:7]R[UNIMOD:7]AMADPEVQQIMSDPAMR;R[UNIMOD:7]R[UNIMOD:7]AMADPEVQQIMSDPAMR;R[UNIMOD:7]R[UNIMOD:7]AMADPEVQQIMSDPAMR;R[UNIMOD:7]R[UNIMOD:7]AMADPEVQQIMSDPAMR;R[UNIMOD:7]R[UNIMOD:7]AMADPEVQQIMSDPAMR[UNIMOD:7]LILEQMQK;R[UNIMOD:7]R[UNIMOD:7]AMADPEVQQIMSDPAMR[UNIMOD:7]LILEQMQK;R[UNIMOD:7]R[UNIMOD:7]AMADPEVQQIMSDPAMR[UNIMOD:7]LILEQMQK;R[UNIMOD:7]R[UNIMOD:7]AMADPEVQQIMSDPAMR;R[UNIMOD:7]R[UNIMOD:7]AMADPEVQQIMSDPAMR;R[UNIMOD:7]R[UNIMOD:7]AMADPEVQQIMSDPAMR;R[UNIMOD:7]R[UNIMOD:7]AMADPEVQQIMSDPAMR;R[UNIMOD:7]R[UNIMOD:7]AMADPEVQQIMSDPAMR;R[UNIMOD:7]R[UNIMOD:7]AMADPEVQQIMSDPAMR[UNIMOD:7]LILEQMQK;R[UNIMOD:7]R[UNIMOD:7]AMADPEVQQIMSDPAMR[UNIMOD:7]LILEQMQK;R[UNIMOD:7]R[UNIMOD:7]AMADPEVQQIMSDPAMR;R[UNIMOD:7]R[UNIMOD:7]AMADPEVQQIMSDPAMR;R[UNIMOD:7]R[UNIMOD:7]AMADPEVQQIMSDPAMR;R[UNIMOD:7]R[UNIMOD:7]AMADPEVQQIMSDPAMR;R[UNIMOD:7]R[UNIMOD:7]AMADPEVQQIMSDPAMR[UNIMOD:7]LILEQMQK;R[UNIMOD:7]R[UNIMOD:7]AMADPEVQQIMSDPAMR[UNIMOD:7]LILEQMQK;R[UNIMOD:7]R[UNIMOD:7]AMADPEVQQIMSDPAMR;R[UNIMOD:7]R[UNIMOD:7]AMADPEVQQIMSDPAMR;R[UNIMOD:7]R[UNIMOD:7]AMADPEVQQIMSDPAMR;R[UNIMOD:7]R[UNIMOD:7]AMADPEVQQIMSDPAMR;R[UNIMOD:7]R[UNIMOD:7]AMADPEVQQIMSDPAMR;R[UNIMOD:7]R[UNIMOD:7]AMADPEVQQIMSDPAMR[UNIMOD:7]LILEQMQK;R[UNIMOD:7]R[UNIMOD:7]AMADPEVQQIMSDPAMR[UNIMOD:7]LILEQMQK;R[UNIMOD:7]R[UNIMOD:7]AMADPEVQQIMSDPAMR[UNIMOD:7]LILEQMQK;R[UNIMOD:7]R[UNIMOD:7]AMADPEVQQIMSDPAMR[UNIMOD:7]LILEQMQK;R[UNIMOD:7]R[UNIMOD:7]AMADPEVQQIMSDPAMR;R[UNIMOD:7]R[UNIMOD:7]AMADPEVQQIMSDPAMR;R[UNIMOD:7]R[UNIMOD:7]AMADPEVQQIMSDPAMR;R[UNIMOD:7]R[UNIMOD:7]AMADPEVQQIMSDPAMR;R[UNIMOD:7]R[UNIMOD:7]AMADPEVQQIMSDPAMR[UNIMOD:7]LILEQMQK;R[UNIMOD:7]R[UNIMOD:7]AMADPEVQQIMSDPAMR[UNIMOD:7]LILEQMQK;R[UNIMOD:7]R[UNIMOD:7]AMADPEVQQIMSDPAMR[UNIMOD:7]LILEQMQK;R[UNIMOD:7]R[UNIMOD:7]AMADPEVQQIMSDPAMR;R[UNIMOD:7]R[UNIMOD:7]AMADPEVQQIMSDPAMR;R[UNIMOD:7]R[UNIMOD:7]AMADPEVQQIMSDPAMR;R[UNIMOD:7]R[UNIMOD:7]AMADPEVQQIMSDPAMR;R[UNIMOD:7]R[UNIMOD:7]AMADPEVQQIMSDPAMR;R[UNIMOD:7]R[UNIMOD:7]AMADPEVQQIMSDPAMR;R[UNIMOD:7]R[UNIMOD:7]AMADPEVQQIMSDPAMR;R[UNIMOD:7]R[UNIMOD:7]AMADPEVQQIMSDPAMR;R[UNIMOD:7]R[UNIMOD:7]AMADPEVQQIMSDPAMR;R[UNIMOD:7]R[UNIMOD:7]AMADPEVQQIMSDPAMR;R[UNIMOD:7]R[UNIMOD:7]AMADPEVQQIMSDPAMR;R[UNIMOD:7]R[UNIMOD:7]AMADPEVQQIMSDPAMR;R[UNIMOD:7]R[UNIMOD:7]AMADPEVQQIMSDPAMR;R[UNIMOD:7]R[UNIMOD:7]AMADPEVQQIMSDPAMR;R[UNIMOD:7]R[UNIMOD:7]AMADPEVQQIMSDPAMR;R[UNIMOD:7]R[UNIMOD:7]AMADPEVQQIMSDPAMR;R[UNIMOD:7]R[UNIMOD:7]AMADPEVQQIMSDPAMR;R[UNIMOD:7]R[UNIMOD:7]AMADPEVQQIMSDPAMR;R[UNIMOD:7]R[UNIMOD:7]AMADPEVQQIMSDPAMR;R[UNIMOD:7]R[UNIMOD:7]AMADPEVQQIMSDPAMR;R[UNIMOD:7]R[UNIMOD:7]AMADPEVQQIMSDPAMR;R[UNIMOD:7]R[UNIMOD:7]AMADPEVQQIMSDPAMR;R[UNIMOD:7]R[UNIMOD:7]AMADPEVQQIMSDPAMR;R[UNIMOD:7]R[UNIMOD:7]AMADPEVQQIMSDPAMR;R[UNIMOD:7]R[UNIMOD:7]AMADPEVQQIMSDPAMR;R[UNIMOD:7]R[UNIMOD:7]AMADPEVQQIMSDPAMR;R[UNIMOD:7]R[UNIMOD:7]AMADPEVQQIMSDPAMR;R[UNIMOD:7]R[UNIMOD:7]AMADPEVQQIMSDPAMR;R[UNIMOD:7]R[UNIMOD:7]AMADPEVQQIMSDPAMR;R[UNIMOD:7]R[UNIMOD:7]AMADPEVQQIMSDPAMR;R[UNIMOD:7]R[UNIMOD:7]AMADPEVQQIMSDPAMR;R[UNIMOD:7]R[UNIMOD:7]AMADPEVQQIMSDPAMR;R[UNIMOD:7]R[UNIMOD:7]AMADPEVQQIMSDPAMR;R[UNIMOD:7]R[UNIMOD:7]AMADPEVQQIMSDPAMR;R[UNIMOD:7]R[UNIMOD:7]AMADPEVQQIMSDPAMR[UNIMOD:7]LILEQMQK;R[UNIMOD:7]R[UNIMOD:7]AMADPEVQQIMSDPAMR;R[UNIMOD:7]R[UNIMOD:7]AMADPEVQQIMSDPAMR;R[UNIMOD:7]R[UNIMOD:7]AMADPEVQQIMSDPAMR;R[UNIMOD:7]R[UNIMOD:7]AMADPEVQQIMSDPAMR;R[UNIMOD:7]R[UNIMOD:7]AMADPEVQQIMSDPAMR;R[UNIMOD:7]R[UNIMOD:7]AMADPEVQQIMSDPAMR[UNIMOD:7]LILEQMQK;R[UNIMOD:7]R[UNIMOD:7]AMADPEVQQIMSDPAMR;R[UNIMOD:7]R[UNIMOD:7]AMADPEVQQIMSDPAMR;R[UNIMOD:7]R[UNIMOD:7]AMADPEVQQIMSDPAMR;R[UNIMOD:7]R[UNIMOD:7]AMADPEVQQIMSDPAMR;R[UNIMOD:7]R[UNIMOD:7]AMADPEVQQIMSDPAMR;R[UNIMOD:7]R[UNIMOD:7]AMADPEVQQIMSDPAMR;R[UNIMOD:7]R[UNIMOD:7]AMADPEVQQIMSDPAMR[UNIMOD:7]LILEQMQK;R[UNIMOD:7]R[UNIMOD:7]AMADPEVQQIMSDPAMR[UNIMOD:7]LILEQMQK;R[UNIMOD:7]R[UNIMOD:7]AMADPEVQQIMSDPAMR[UNIMOD:7]LILEQMQK;R[UNIMOD:7]R[UNIMOD:7]AMADPEVQQIMSDPAMR[UNIMOD:7]LILEQMQK;R[UNIMOD:7]R[UNIMOD:7]AMADPEVQQIMSDPAMR[UNIMOD:7]LILEQMQK;R[UNIMOD:7]R[UNIMOD:7]AMADPEVQQIMSDPAMR;R[UNIMOD:7]R[UNIMOD:7]AMADPEVQQIMSDPAMR;R[UNIMOD:7]R[UNIMOD:7]AMADPEVQQIMSDPAMR;R[UNIMOD:7]R[UNIMOD:7]AMADPEVQQIMSDPAMR[UNIMOD:7]LILEQMQK;R[UNIMOD:7]R[UNIMOD:7]AMADPEVQQIMSDPAMR[UNIMOD:7]LILEQMQK;R[UNIMOD:7]R[UNIMOD:7]AMADPEVQQIMSDPAMR;R[UNIMOD:7]R[UNIMOD:7]AMADPEVQQIMSDPAMR;R[UNIMOD:7]R[UNIMOD:7]AMADPEVQQIMSDPAMR[UNIMOD:7]LILEQMQK;R[UNIMOD:7]R[UNIMOD:7]AMADPEVQQIMSDPAMR[UNIMOD:7]LILEQMQK;R[UNIMOD:7]R[UNIMOD:7]AMADPEVQQIMSDPAMR;R[UNIMOD:7]R[UNIMOD:7]AMADPEVQQIMSDPAMR;R[UNIMOD:7]R[UNIMOD:7]AMADPEVQQIMSDPAMR;R[UNIMOD:7]R[UNIMOD:7]AMADPEVQQIMSDPAMR[UNIMOD:7]LILEQMQK;R[UNIMOD:7]R[UNIMOD:7]AMADPEVQQIMSDPAMR[UNIMOD:7]LILEQMQK	PEDVKrRAMAD	0	18238013428	16465757555	0	0	0	0	0	0	0	0	0	0	0	2.50993e+09	4615134422	0	53709128	8530568264	3181918325
P31948_R488	MAQYNRHDSPEDVKRrAMADPEVQQIMSDPA	P31948;P31948;P31948;P31948;P31948;P31948;P31948;P31948;P31948;P31948;P31948;P31948;P31948;P31948;P31948;P31948;P31948;P31948;P31948;P31948;P31948;P31948;P31948;P31948;P31948;P31948;P31948;P31948;P31948;P31948;P31948;P31948;P31948;P31948;P31948;P31948;P31948;P31948;P31948;P31948;P31948;P31948;P31948;P31948;P31948;P31948;P31948;P31948;P31948;P31948;P31948;P31948;P31948;P31948;P31948;P31948;P31948;P31948;P31948;P31948;P31948;P31948;P31948;P31948;P31948;P31948;P31948;P31948;P31948;P31948;P31948;P31948;P31948;P31948;P31948;P31948;P31948;P31948;P31948;P31948;P31948;P31948;P31948;P31948;P31948;P31948;P31948;P31948;P31948;P31948;P31948;P31948;P31948;P31948;P31948;P31948;P31948;P31948;P31948;P31948;P31948;P31948;P31948;P31948;P31948;P31948;P31948;P31948;P31948;P31948;P31948;P31948;P31948;P31948;P31948;P31948;P31948;P31948;P31948;P31948;P31948;P31948;P31948;P31948;P31948;P31948;P31948;P31948;P31948;P31948;P31948;P31948;P31948;P31948;P31948;P31948;P31948;P31948;P31948;P31948;P31948;P31948;P31948;P31948;P31948;P31948;P31948;P31948;P31948;P31948;P31948;P31948;P31948;P31948;P31948;P31948;P31948;P31948;P31948;P31948;P31948;P31948;P31948;P31948;P31948;P31948;P31948;P31948;P31948;P31948;P31948;P31948;P31948;P31948;P31948;P31948;P31948;P31948;P31948;P31948;P31948;P31948;P31948;P31948;P31948;P31948;P31948;P31948;P31948;P31948;P31948;P31948;P31948;P31948;P31948;P31948;P31948;P31948;P31948;P31948;P31948;P31948;P31948;P31948;P31948;P31948;P31948;P31948;P31948;P31948;P31948;P31948;P31948;P31948;P31948;P31948;P31948;P31948;P31948;P31948;P31948;P31948;P31948;P31948;P31948;P31948;P31948;P31948;P31948;P31948;P31948;P31948;P31948;P31948;P31948;P31948;P31948;P31948	STIP1	R[UNIMOD:7]R[UNIMOD:7]AMADPEVQQIMSDPAMR;R[UNIMOD:7]R[UNIMOD:7]AMADPEVQQIMSDPAMR;R[UNIMOD:7]R[UNIMOD:7]AMADPEVQQIMSDPAMR;R[UNIMOD:7]R[UNIMOD:7]AMADPEVQQIMSDPAMR;R[UNIMOD:7]R[UNIMOD:7]AMADPEVQQIMSDPAMR;R[UNIMOD:7]R[UNIMOD:7]AMADPEVQQIMSDPAMR;R[UNIMOD:7]R[UNIMOD:7]AMADPEVQQIMSDPAMR[UNIMOD:7]LILEQMQK;R[UNIMOD:7]R[UNIMOD:7]AMADPEVQQIMSDPAMR;R[UNIMOD:7]R[UNIMOD:7]AMADPEVQQIMSDPAMR[UNIMOD:7]LILEQMQK;R[UNIMOD:7]R[UNIMOD:7]AMADPEVQQIMSDPAMR;R[UNIMOD:7]R[UNIMOD:7]AMADPEVQQIMSDPAMR;R[UNIMOD:7]R[UNIMOD:7]AMADPEVQQIMSDPAMR;R[UNIMOD:7]R[UNIMOD:7]AMADPEVQQIMSDPAMR;R[UNIMOD:7]R[UNIMOD:7]AMADPEVQQIMSDPAMR[UNIMOD:7]LILEQMQK;R[UNIMOD:7]R[UNIMOD:7]AMADPEVQQIMSDPAMR[UNIMOD:7]LILEQMQK;R[UNIMOD:7]R[UNIMOD:7]AMADPEVQQIMSDPAMR[UNIMOD:7]LILEQMQK;R[UNIMOD:7]R[UNIMOD:7]AMADPEVQQIMSDPAMR;R[UNIMOD:7]R[UNIMOD:7]AMADPEVQQIMSDPAMR;R[UNIMOD:7]R[UNIMOD:7]AMADPEVQQIMSDPAMR;R[UNIMOD:7]R[UNIMOD:7]AMADPEVQQIMSDPAMR;R[UNIMOD:7]R[UNIMOD:7]AMADPEVQQIMSDPAMR;R[UNIMOD:7]R[UNIMOD:7]AMADPEVQQIMSDPAMR[UNIMOD:7]LILEQMQK;R[UNIMOD:7]R[UNIMOD:7]AMADPEVQQIMSDPAMR[UNIMOD:7]LILEQMQK;R[UNIMOD:7]AMADPEVQQIMSDPAMR;R[UNIMOD:7]R[UNIMOD:7]AMADPEVQQIMSDPAMR;R[UNIMOD:7]R[UNIMOD:7]AMADPEVQQIMSDPAMR;R[UNIMOD:7]AMADPEVQQIMSDPAMR;R[UNIMOD:7]R[UNIMOD:7]AMADPEVQQIMSDPAMR;R[UNIMOD:7]AMADPEVQQIMSDPAMR;R[UNIMOD:7]R[UNIMOD:7]AMADPEVQQIMSDPAMR;R[UNIMOD:7]R[UNIMOD:7]AMADPEVQQIMSDPAMR[UNIMOD:7]LILEQMQK;R[UNIMOD:7]AMADPEVQQIMSDPAMR[UNIMOD:7]LILEQMQK;R[UNIMOD:7]R[UNIMOD:7]AMADPEVQQIMSDPAMR[UNIMOD:7]LILEQMQK;R[UNIMOD:7]AMADPEVQQIMSDPAMR;R[UNIMOD:7]R[UNIMOD:7]AMADPEVQQIMSDPAMR;R[UNIMOD:7]AMADPEVQQIMSDPAMR;R[UNIMOD:7]AMADPEVQQIMSDPAMR;R[UNIMOD:7]R[UNIMOD:7]AMADPEVQQIMSDPAMR;R[UNIMOD:7]AMADPEVQQIMSDPAMR;R[UNIMOD:7]R[UNIMOD:7]AMADPEVQQIMSDPAMR;R[UNIMOD:7]AMADPEVQQIMSDPAMR;R[UNIMOD:7]R[UNIMOD:7]AMADPEVQQIMSDPAMR;R[UNIMOD:7]R[UNIMOD:7]AMADPEVQQIMSDPAMR;R[UNIMOD:7]R[UNIMOD:7]AMADPEVQQIMSDPAMR[UNIMOD:7]LILEQMQK;R[UNIMOD:7]R[UNIMOD:7]AMADPEVQQIMSDPAMR[UNIMOD:7]LILEQMQK;R[UNIMOD:7]R[UNIMOD:7]AMADPEVQQIMSDPAMR[UNIMOD:7]LILEQMQK;R[UNIMOD:7]R[UNIMOD:7]AMADPEVQQIMSDPAMR[UNIMOD:7]LILEQMQK;R[UNIMOD:7]R[UNIMOD:7]AMADPEVQQIMSDPAMR;R[UNIMOD:7]AMADPEVQQIMSDPAMR;R[UNIMOD:7]R[UNIMOD:7]AMADPEVQQIMSDPAMR;R[UNIMOD:7]AMADPEVQQIMSDPAMR;R[UNIMOD:7]R[UNIMOD:7]AMADPEVQQIMSDPAMR;R[UNIMOD:7]AMADPEVQQIMSDPAMR;R[UNIMOD:7]R[UNIMOD:7]AMADPEVQQIMSDPAMR;R[UNIMOD:7]R[UNIMOD:7]AMADPEVQQIMSDPAMR[UNIMOD:7]LILEQMQK;R[UNIMOD:7]R[UNIMOD:7]AMADPEVQQIMSDPAMR[UNIMOD:7]LILEQMQK;R[UNIMOD:7]R[UNIMOD:7]AMADPEVQQIMSDPAMR[UNIMOD:7]LILEQMQK;R[UNIMOD:7]AMADPEVQQIMSDPAMR;R[UNIMOD:7]AMADPEVQQIMSDPAMR;R[UNIMOD:7]R[UNIMOD:7]AMADPEVQQIMSDPAMR;R[UNIMOD:7]AMADPEVQQIMSDPAMR;R[UNIMOD:7]R[UNIMOD:7]AMADPEVQQIMSDPAMR;R[UNIMOD:7]AMADPEVQQIMSDPAMR;R[UNIMOD:7]R[UNIMOD:7]AMADPEVQQIMSDPAMR;R[UNIMOD:7]R[UNIMOD:7]AMADPEVQQIMSDPAMR;R[UNIMOD:7]AMADPEVQQIMSDPAMR;R[UNIMOD:7]AMADPEVQQIMSDPAMR;R[UNIMOD:7]AMADPEVQQIMSDPAMR;R[UNIMOD:7]AMADPEVQQIMSDPAMR;R[UNIMOD:7]AMADPEVQQIMSDPAMR;R[UNIMOD:7]AMADPEVQQIMSDPAMR;R[UNIMOD:7]AMADPEVQQIMSDPAMR;R[UNIMOD:7]AMADPEVQQIMSDPAMR;R[UNIMOD:7]R[UNIMOD:7]AMADPEVQQIMSDPAMR;R[UNIMOD:7]R[UNIMOD:7]AMADPEVQQIMSDPAMR;R[UNIMOD:7]AMADPEVQQIMSDPAMR;R[UNIMOD:7]AMADPEVQQIMSDPAMR;R[UNIMOD:7]R[UNIMOD:7]AMADPEVQQIMSDPAMR;R[UNIMOD:7]AMADPEVQQIMSDPAMR;R[UNIMOD:7]AMADPEVQQIMSDPAMR;R[UNIMOD:7]AMADPEVQQIMSDPAMR;R[UNIMOD:7]AMADPEVQQIMSDPAMR;R[UNIMOD:7]AMADPEVQQIMSDPAMR;R[UNIMOD:7]AMADPEVQQIMSDPAMR;R[UNIMOD:7]AMADPEVQQIMSDPAMR;R[UNIMOD:7]AMADPEVQQIMSDPAMR;R[UNIMOD:7]R[UNIMOD:7]AMADPEVQQIMSDPAMR;R[UNIMOD:7]AMADPEVQQIMSDPAMR;R[UNIMOD:7]AMADPEVQQIMSDPAMR;R[UNIMOD:7]AMADPEVQQIMSDPAMR;R[UNIMOD:7]AMADPEVQQIMSDPAMR;R[UNIMOD:7]AMADPEVQQIMSDPAMR;R[UNIMOD:7]AMADPEVQQIMSDPAMR;R[UNIMOD:7]AMADPEVQQIMSDPAMR;R[UNIMOD:7]AMADPEVQQIMSDPAMR;R[UNIMOD:7]AMADPEVQQIMSDPAMR;R[UNIMOD:7]AMADPEVQQIMSDPAMR;R[UNIMOD:7]AMADPEVQQIMSDPAMR;R[UNIMOD:7]AMADPEVQQIMSDPAMR;R[UNIMOD:7]AMADPEVQQIMSDPAMR;R[UNIMOD:7]AMADPEVQQIMSDPAMR;R[UNIMOD:7]AMADPEVQQIMSDPAMR;R[UNIMOD:7]AMADPEVQQIMSDPAMR;R[UNIMOD:7]AMADPEVQQIMSDPAMR;R[UNIMOD:7]AMADPEVQQIMSDPAMR;R[UNIMOD:7]AMADPEVQQIMSDPAMR;R[UNIMOD:7]AMADPEVQQIMSDPAMR;R[UNIMOD:7]AMADPEVQQIMSDPAMR;R[UNIMOD:7]AMADPEVQQIMSDPAMR;R[UNIMOD:7]AMADPEVQQIMSDPAMR;R[UNIMOD:7]R[UNIMOD:7]AMADPEVQQIMSDPAMR;R[UNIMOD:7]AMADPEVQQIMSDPAMR;R[UNIMOD:7]AMADPEVQQIMSDPAMR;R[UNIMOD:7]AMADPEVQQIMSDPAMR;R[UNIMOD:7]AMADPEVQQIMSDPAMR;R[UNIMOD:7]AMADPEVQQIMSDPAMR;R[UNIMOD:7]AMADPEVQQIMSDPAMR;R[UNIMOD:7]AMADPEVQQIMSDPAMR;R[UNIMOD:7]AMADPEVQQIMSDPAMR;R[UNIMOD:7]AMADPEVQQIMSDPAMR;R[UNIMOD:7]AMADPEVQQIMSDPAMR;R[UNIMOD:7]AMADPEVQQIMSDPAMR;R[UNIMOD:7]AMADPEVQQIMSDPAMR;R[UNIMOD:7]AMADPEVQQIMSDPAMR;R[UNIMOD:7]AMADPEVQQIMSDPAMR;R[UNIMOD:7]AMADPEVQQIMSDPAMR;R[UNIMOD:7]AMADPEVQQIMSDPAMR;R[UNIMOD:7]AMADPEVQQIMSDPAMR;R[UNIMOD:7]AMADPEVQQIMSDPAMR;R[UNIMOD:7]R[UNIMOD:7]AMADPEVQQIMSDPAMR;R[UNIMOD:7]AMADPEVQQIMSDPAMR;R[UNIMOD:7]AMADPEVQQIMSDPAMR;R[UNIMOD:7]AMADPEVQQIMSDPAMR;R[UNIMOD:7]AMADPEVQQIMSDPAMR;R[UNIMOD:7]AMADPEVQQIMSDPAMR;R[UNIMOD:7]R[UNIMOD:7]AMADPEVQQIMSDPAMR;R[UNIMOD:7]AMADPEVQQIMSDPAMR;R[UNIMOD:7]AMADPEVQQIMSDPAMR;R[UNIMOD:7]AMADPEVQQIMSDPAMR;R[UNIMOD:7]AMADPEVQQIMSDPAMR;R[UNIMOD:7]R[UNIMOD:7]AMADPEVQQIMSDPAMR;R[UNIMOD:7]AMADPEVQQIMSDPAMR;R[UNIMOD:7]AMADPEVQQIMSDPAMR;R[UNIMOD:7]AMADPEVQQIMSDPAMR;R[UNIMOD:7]AMADPEVQQIMSDPAMR;R[UNIMOD:7]R[UNIMOD:7]AMADPEVQQIMSDPAMR;R[UNIMOD:7]AMADPEVQQIMSDPAMR;R[UNIMOD:7]R[UNIMOD:7]AMADPEVQQIMSDPAMR;R[UNIMOD:7]AMADPEVQQIMSDPAMR;R[UNIMOD:7]AMADPEVQQIMSDPAMR;R[UNIMOD:7]AMADPEVQQIMSDPAMR;R[UNIMOD:7]AMADPEVQQIMSDPAMR;R[UNIMOD:7]AMADPEVQQIMSDPAMR;R[UNIMOD:7]AMADPEVQQIMSDPAMR;R[UNIMOD:7]AMADPEVQQIMSDPAMR;R[UNIMOD:7]R[UNIMOD:7]AMADPEVQQIMSDPAMR;R[UNIMOD:7]AMADPEVQQIMSDPAMR;R[UNIMOD:7]R[UNIMOD:7]AMADPEVQQIMSDPAMR;R[UNIMOD:7]AMADPEVQQIMSDPAMR;R[UNIMOD:7]R[UNIMOD:7]AMADPEVQQIMSDPAMR;R[UNIMOD:7]AMADPEVQQIMSDPAMR;R[UNIMOD:7]AMADPEVQQIMSDPAMR;R[UNIMOD:7]R[UNIMOD:7]AMADPEVQQIMSDPAMR;R[UNIMOD:7]AMADPEVQQIMSDPAMR;R[UNIMOD:7]R[UNIMOD:7]AMADPEVQQIMSDPAMR;R[UNIMOD:7]AMADPEVQQIMSDPAMR;R[UNIMOD:7]AMADPEVQQIMSDPAMR;R[UNIMOD:7]AMADPEVQQIMSDPAMR;R[UNIMOD:7]AMADPEVQQIMSDPAMR;R[UNIMOD:7]AMADPEVQQIMSDPAMR;R[UNIMOD:7]AMADPEVQQIMSDPAMR;R[UNIMOD:7]AMADPEVQQIMSDPAMR;R[UNIMOD:7]R[UNIMOD:7]AMADPEVQQIMSDPAMR;R[UNIMOD:7]AMADPEVQQIMSDPAMR;R[UNIMOD:7]AMADPEVQQIMSDPAMR;R[UNIMOD:7]AMADPEVQQIMSDPAMR;R[UNIMOD:7]AMADPEVQQIMSDPAMR;R[UNIMOD:7]AMADPEVQQIMSDPAMR;R[UNIMOD:7]AMADPEVQQIMSDPAMR;R[UNIMOD:7]R[UNIMOD:7]AMADPEVQQIMSDPAMR;R[UNIMOD:7]R[UNIMOD:7]AMADPEVQQIMSDPAMR;R[UNIMOD:7]AMADPEVQQIMSDPAMR;R[UNIMOD:7]AMADPEVQQIMSDPAMR;R[UNIMOD:7]R[UNIMOD:7]AMADPEVQQIMSDPAMR;R[UNIMOD:7]R[UNIMOD:7]AMADPEVQQIMSDPAMR;R[UNIMOD:7]AMADPEVQQIMSDPAMR;R[UNIMOD:7]R[UNIMOD:7]AMADPEVQQIMSDPAMR;R[UNIMOD:7]AMADPEVQQIMSDPAMR;R[UNIMOD:7]AMADPEVQQIMSDPAMR;R[UNIMOD:7]AMADPEVQQIMSDPAMR;R[UNIMOD:7]AMADPEVQQIMSDPAMR;R[UNIMOD:7]R[UNIMOD:7]AMADPEVQQIMSDPAMR;R[UNIMOD:7]AMADPEVQQIMSDPAMR;R[UNIMOD:7]R[UNIMOD:7]AMADPEVQQIMSDPAMR;R[UNIMOD:7]AMADPEVQQIMSDPAMR;R[UNIMOD:7]AMADPEVQQIMSDPAMR;R[UNIMOD:7]R[UNIMOD:7]AMADPEVQQIMSDPAMR;R[UNIMOD:7]AMADPEVQQIMSDPAMR;R[UNIMOD:7]R[UNIMOD:7]AMADPEVQQIMSDPAMR;R[UNIMOD:7]R[UNIMOD:7]AMADPEVQQIMSDPAMR;R[UNIMOD:7]R[UNIMOD:7]AMADPEVQQIMSDPAMR;R[UNIMOD:7]AMADPEVQQIMSDPAMR;R[UNIMOD:7]R[UNIMOD:7]AMADPEVQQIMSDPAMR;R[UNIMOD:7]R[UNIMOD:7]AMADPEVQQIMSDPAMR;R[UNIMOD:7]R[UNIMOD:7]AMADPEVQQIMSDPAMR;R[UNIMOD:7]R[UNIMOD:7]AMADPEVQQIMSDPAMR[UNIMOD:7]LILEQMQK;R[UNIMOD:7]R[UNIMOD:7]AMADPEVQQIMSDPAMR;R[UNIMOD:7]R[UNIMOD:7]AMADPEVQQIMSDPAMR;R[UNIMOD:7]AMADPEVQQIMSDPAMR;R[UNIMOD:7]R[UNIMOD:7]AMADPEVQQIMSDPAMR;R[UNIMOD:7]R[UNIMOD:7]AMADPEVQQIMSDPAMR;R[UNIMOD:7]R[UNIMOD:7]AMADPEVQQIMSDPAMR;R[UNIMOD:7]R[UNIMOD:7]AMADPEVQQIMSDPAMR[UNIMOD:7]LILEQMQK;R[UNIMOD:7]R[UNIMOD:7]AMADPEVQQIMSDPAMR;R[UNIMOD:7]R[UNIMOD:7]AMADPEVQQIMSDPAMR;R[UNIMOD:7]R[UNIMOD:7]AMADPEVQQIMSDPAMR;R[UNIMOD:7]R[UNIMOD:7]AMADPEVQQIMSDPAMR;R[UNIMOD:7]R[UNIMOD:7]AMADPEVQQIMSDPAMR;R[UNIMOD:7]R[UNIMOD:7]AMADPEVQQIMSDPAMR;R[UNIMOD:7]R[UNIMOD:7]AMADPEVQQIMSDPAMR[UNIMOD:7]LILEQMQK;R[UNIMOD:7]R[UNIMOD:7]AMADPEVQQIMSDPAMR[UNIMOD:7]LILEQMQK;R[UNIMOD:7]R[UNIMOD:7]AMADPEVQQIMSDPAMR[UNIMOD:7]LILEQMQK;R[UNIMOD:7]R[UNIMOD:7]AMADPEVQQIMSDPAMR[UNIMOD:7]LILEQMQK;R[UNIMOD:7]R[UNIMOD:7]AMADPEVQQIMSDPAMR[UNIMOD:7]LILEQMQK;R[UNIMOD:7]R[UNIMOD:7]AMADPEVQQIMSDPAMR;R[UNIMOD:7]R[UNIMOD:7]AMADPEVQQIMSDPAMR;R[UNIMOD:7]R[UNIMOD:7]AMADPEVQQIMSDPAMR;R[UNIMOD:7]R[UNIMOD:7]AMADPEVQQIMSDPAMR[UNIMOD:7]LILEQMQK;R[UNIMOD:7]R[UNIMOD:7]AMADPEVQQIMSDPAMR[UNIMOD:7]LILEQMQK;R[UNIMOD:7]R[UNIMOD:7]AMADPEVQQIMSDPAMR;R[UNIMOD:7]R[UNIMOD:7]AMADPEVQQIMSDPAMR;R[UNIMOD:7]R[UNIMOD:7]AMADPEVQQIMSDPAMR[UNIMOD:7]LILEQMQK;R[UNIMOD:7]R[UNIMOD:7]AMADPEVQQIMSDPAMR[UNIMOD:7]LILEQMQK;R[UNIMOD:7]R[UNIMOD:7]AMADPEVQQIMSDPAMR;R[UNIMOD:7]R[UNIMOD:7]AMADPEVQQIMSDPAMR;R[UNIMOD:7]R[UNIMOD:7]AMADPEVQQIMSDPAMR;R[UNIMOD:7]R[UNIMOD:7]AMADPEVQQIMSDPAMR[UNIMOD:7]LILEQMQK;R[UNIMOD:7]R[UNIMOD:7]AMADPEVQQIMSDPAMR[UNIMOD:7]LILEQMQK	EDVKRrAMADP	0	18238013428	20544088481	2412079692	0	0	79321135	2159801280	0	1346938408	1101408706	3407823616	0	262756623	3.78968e+09	7745759044	2748383922	6667775272	8565701008	3181918325
P31948_R505	MADPEVQQIMSDPAMrLILEQMQKDPQALSE	P31948;P31948;P31948;P31948;P31948;P31948;P31948;P31948;P31948;P31948;P31948;P31948;P31948;P31948;P31948;P31948;P31948;P31948;P31948;P31948;P31948;P31948;P31948;P31948;P31948;P31948;P31948;P31948;P31948;P31948;P31948;P31948	STIP1	R[UNIMOD:7]R[UNIMOD:7]AMADPEVQQIMSDPAMR[UNIMOD:7]LILEQMQK;R[UNIMOD:7]R[UNIMOD:7]AMADPEVQQIMSDPAMR[UNIMOD:7]LILEQMQK;R[UNIMOD:7]R[UNIMOD:7]AMADPEVQQIMSDPAMR[UNIMOD:7]LILEQMQK;R[UNIMOD:7]R[UNIMOD:7]AMADPEVQQIMSDPAMR[UNIMOD:7]LILEQMQK;R[UNIMOD:7]R[UNIMOD:7]AMADPEVQQIMSDPAMR[UNIMOD:7]LILEQMQK;R[UNIMOD:7]R[UNIMOD:7]AMADPEVQQIMSDPAMR[UNIMOD:7]LILEQMQK;R[UNIMOD:7]R[UNIMOD:7]AMADPEVQQIMSDPAMR[UNIMOD:7]LILEQMQK;R[UNIMOD:7]R[UNIMOD:7]AMADPEVQQIMSDPAMR[UNIMOD:7]LILEQMQK;R[UNIMOD:7]AMADPEVQQIMSDPAMR[UNIMOD:7]LILEQMQK;R[UNIMOD:7]R[UNIMOD:7]AMADPEVQQIMSDPAMR[UNIMOD:7]LILEQMQK;R[UNIMOD:7]R[UNIMOD:7]AMADPEVQQIMSDPAMR[UNIMOD:7]LILEQMQK;R[UNIMOD:7]R[UNIMOD:7]AMADPEVQQIMSDPAMR[UNIMOD:7]LILEQMQK;R[UNIMOD:7]R[UNIMOD:7]AMADPEVQQIMSDPAMR[UNIMOD:7]LILEQMQK;R[UNIMOD:7]R[UNIMOD:7]AMADPEVQQIMSDPAMR[UNIMOD:7]LILEQMQK;AMADPEVQQIMSDPAMR[UNIMOD:7]LILEQMQK;R[UNIMOD:7]R[UNIMOD:7]AMADPEVQQIMSDPAMR[UNIMOD:7]LILEQMQK;R[UNIMOD:7]R[UNIMOD:7]AMADPEVQQIMSDPAMR[UNIMOD:7]LILEQMQK;R[UNIMOD:7]R[UNIMOD:7]AMADPEVQQIMSDPAMR[UNIMOD:7]LILEQMQK;AMADPEVQQIMSDPAMR[UNIMOD:7]LILEQMQK;R[UNIMOD:7]R[UNIMOD:7]AMADPEVQQIMSDPAMR[UNIMOD:7]LILEQMQK;R[UNIMOD:7]R[UNIMOD:7]AMADPEVQQIMSDPAMR[UNIMOD:7]LILEQMQK;R[UNIMOD:7]R[UNIMOD:7]AMADPEVQQIMSDPAMR[UNIMOD:7]LILEQMQK;R[UNIMOD:7]R[UNIMOD:7]AMADPEVQQIMSDPAMR[UNIMOD:7]LILEQMQK;R[UNIMOD:7]R[UNIMOD:7]AMADPEVQQIMSDPAMR[UNIMOD:7]LILEQMQK;R[UNIMOD:7]R[UNIMOD:7]AMADPEVQQIMSDPAMR[UNIMOD:7]LILEQMQK;R[UNIMOD:7]R[UNIMOD:7]AMADPEVQQIMSDPAMR[UNIMOD:7]LILEQMQK;R[UNIMOD:7]R[UNIMOD:7]AMADPEVQQIMSDPAMR[UNIMOD:7]LILEQMQK;R[UNIMOD:7]R[UNIMOD:7]AMADPEVQQIMSDPAMR[UNIMOD:7]LILEQMQK;R[UNIMOD:7]R[UNIMOD:7]AMADPEVQQIMSDPAMR[UNIMOD:7]LILEQMQK;R[UNIMOD:7]R[UNIMOD:7]AMADPEVQQIMSDPAMR[UNIMOD:7]LILEQMQK;R[UNIMOD:7]R[UNIMOD:7]AMADPEVQQIMSDPAMR[UNIMOD:7]LILEQMQK;R[UNIMOD:7]R[UNIMOD:7]AMADPEVQQIMSDPAMR[UNIMOD:7]LILEQMQK	SDPAMrLILEQ	0	772315875	794990913	0	0	0	0	0	0	0	0	0	0	0	0	0	0	0	127853024	295919581
P31948_R87	GKGYSRKAAALEFLNrFEEAKRTYEEGLKHE	P31948;P31948;P31948;P31948;P31948;P31948;P31948;P31948;P31948;P31948;P31948;P31948;P31948;P31948;P31948;P31948;P31948;P31948;P31948;P31948;P31948;P31948;P31948;P31948;P31948;P31948;P31948;P31948;P31948;P31948;P31948;P31948;P31948;P31948;P31948;P31948;P31948;P31948;P31948;P31948;P31948;P31948;P31948;P31948;P31948;P31948;P31948;P31948;P31948;P31948;P31948;P31948;P31948;P31948;P31948;P31948;P31948;P31948;P31948;P31948;P31948;P31948;P31948;P31948;P31948;P31948;P31948;P31948;P31948;P31948;P31948;P31948;P31948;P31948;P31948;P31948;P31948;P31948;P31948;P31948;P31948;P31948;P31948;P31948;P31948;P31948;P31948;P31948;P31948;P31948;P31948;P31948;P31948;P31948;P31948;P31948;P31948;P31948;P31948;P31948;P31948;P31948;P31948;P31948;P31948;P31948;P31948;P31948;P31948;P31948;P31948;P31948;P31948;P31948;P31948;P31948;P31948;P31948;P31948;P31948;P31948;P31948;P31948;P31948;P31948;P31948;P31948;P31948;P31948;P31948;P31948;P31948;P31948;P31948;P31948;P31948;P31948;P31948;P31948;P31948;P31948;P31948;P31948;P31948	STIP1	AAALEFLNR[UNIMOD:7]FEEAK;AAALEFLNR[UNIMOD:7]FEEAK;AAALEFLNR[UNIMOD:7]FEEAK;AAALEFLNR[UNIMOD:7]FEEAK;AAALEFLNR[UNIMOD:7]FEEAK;AAALEFLNR[UNIMOD:7]FEEAK;AAALEFLNR[UNIMOD:7]FEEAK;AAALEFLNR[UNIMOD:7]FEEAK;AAALEFLNR[UNIMOD:7]FEEAK;AAALEFLNR[UNIMOD:7]FEEAK;AAALEFLNR[UNIMOD:7]FEEAK;AAALEFLNR[UNIMOD:7]FEEAK;AAALEFLNR[UNIMOD:7]FEEAK;AAALEFLNR[UNIMOD:7]FEEAK;AAALEFLNR[UNIMOD:7]FEEAK;AAALEFLNR[UNIMOD:7]FEEAK;AAALEFLNR[UNIMOD:7]FEEAK;AAALEFLNR[UNIMOD:7]FEEAK;AAALEFLNR[UNIMOD:7]FEEAK;AAALEFLNR[UNIMOD:7]FEEAK;AAALEFLNR[UNIMOD:7]FEEAK;AAALEFLNR[UNIMOD:7]FEEAK;AAALEFLNR[UNIMOD:7]FEEAKR;AAALEFLNR[UNIMOD:7]FEEAK;AAALEFLNR[UNIMOD:7]FEEAK;AAALEFLNR[UNIMOD:7]FEEAK;AAALEFLNR[UNIMOD:7]FEEAK;AAALEFLNR[UNIMOD:7]FEEAK;AAALEFLNR[UNIMOD:7]FEEAK;AAALEFLNR[UNIMOD:7]FEEAK;AAALEFLNR[UNIMOD:7]FEEAKR;AAALEFLNR[UNIMOD:7]FEEAK;AAALEFLNR[UNIMOD:7]FEEAK;AAALEFLNR[UNIMOD:7]FEEAK;AAALEFLNR[UNIMOD:7]FEEAK;AAALEFLNR[UNIMOD:7]FEEAKR;AAALEFLNR[UNIMOD:7]FEEAK;AAALEFLNR[UNIMOD:7]FEEAKR;AAALEFLNR[UNIMOD:7]FEEAK;AAALEFLNR[UNIMOD:7]FEEAK;AAALEFLNR[UNIMOD:7]FEEAK;AAALEFLNR[UNIMOD:7]FEEAK;AAALEFLNR[UNIMOD:7]FEEAK;AAALEFLNR[UNIMOD:7]FEEAKR;AAALEFLNR[UNIMOD:7]FEEAK;AAALEFLNR[UNIMOD:7]FEEAK;AAALEFLNR[UNIMOD:7]FEEAKR;AAALEFLNR[UNIMOD:7]FEEAK;AAALEFLNR[UNIMOD:7]FEEAK;AAALEFLNR[UNIMOD:7]FEEAK;AAALEFLNR[UNIMOD:7]FEEAK;AAALEFLNR[UNIMOD:7]FEEAK;AAALEFLNR[UNIMOD:7]FEEAK;AAALEFLNR[UNIMOD:7]FEEAK;AAALEFLNR[UNIMOD:7]FEEAK;AAALEFLNR[UNIMOD:7]FEEAK;AAALEFLNR[UNIMOD:7]FEEAK;AAALEFLNR[UNIMOD:7]FEEAK;AAALEFLNR[UNIMOD:7]FEEAK;AAALEFLNR[UNIMOD:7]FEEAK;AAALEFLNR[UNIMOD:7]FEEAK;AAALEFLNR[UNIMOD:7]FEEAK;AAALEFLNR[UNIMOD:7]FEEAK;AAALEFLNR[UNIMOD:7]FEEAK;AAALEFLNR[UNIMOD:7]FEEAKR;AAALEFLNR[UNIMOD:7]FEEAK;AAALEFLNR[UNIMOD:7]FEEAK;AAALEFLNR[UNIMOD:7]FEEAK;AAALEFLNR[UNIMOD:7]FEEAK;AAALEFLNR[UNIMOD:7]FEEAK;AAALEFLNR[UNIMOD:7]FEEAK;AAALEFLNR[UNIMOD:7]FEEAK;AAALEFLNR[UNIMOD:7]FEEAK;AAALEFLNR[UNIMOD:7]FEEAK;AAALEFLNR[UNIMOD:7]FEEAK;AAALEFLNR[UNIMOD:7]FEEAK;AAALEFLNR[UNIMOD:7]FEEAK;AAALEFLNR[UNIMOD:7]FEEAK;AAALEFLNR[UNIMOD:7]FEEAK;AAALEFLNR[UNIMOD:7]FEEAK;AAALEFLNR[UNIMOD:7]FEEAK;AAALEFLNR[UNIMOD:7]FEEAK;AAALEFLNR[UNIMOD:7]FEEAKR;AAALEFLNR[UNIMOD:7]FEEAK;AAALEFLNR[UNIMOD:7]FEEAK;AAALEFLNR[UNIMOD:7]FEEAK;AAALEFLNR[UNIMOD:7]FEEAK;AAALEFLNR[UNIMOD:7]FEEAK;AAALEFLNR[UNIMOD:7]FEEAK;AAALEFLNR[UNIMOD:7]FEEAK;AAALEFLNR[UNIMOD:7]FEEAK;AAALEFLNR[UNIMOD:7]FEEAK;AAALEFLNR[UNIMOD:7]FEEAK;AAALEFLNR[UNIMOD:7]FEEAK;AAALEFLNR[UNIMOD:7]FEEAK;AAALEFLNR[UNIMOD:7]FEEAK;AAALEFLNR[UNIMOD:7]FEEAK;AAALEFLNR[UNIMOD:7]FEEAK;AAALEFLNR[UNIMOD:7]FEEAK;AAALEFLNR[UNIMOD:7]FEEAK;AAALEFLNR[UNIMOD:7]FEEAK;AAALEFLNR[UNIMOD:7]FEEAK;AAALEFLNR[UNIMOD:7]FEEAK;AAALEFLNR[UNIMOD:7]FEEAK;AAALEFLNR[UNIMOD:7]FEEAK;AAALEFLNR[UNIMOD:7]FEEAK;AAALEFLNR[UNIMOD:7]FEEAK;AAALEFLNR[UNIMOD:7]FEEAK;AAALEFLNR[UNIMOD:7]FEEAK;AAALEFLNR[UNIMOD:7]FEEAK;AAALEFLNR[UNIMOD:7]FEEAK;AAALEFLNR[UNIMOD:7]FEEAK;AAALEFLNR[UNIMOD:7]FEEAK;AAALEFLNR[UNIMOD:7]FEEAK;AAALEFLNR[UNIMOD:7]FEEAK;AAALEFLNR[UNIMOD:7]FEEAK;AAALEFLNR[UNIMOD:7]FEEAK;AAALEFLNR[UNIMOD:7]FEEAK;AAALEFLNR[UNIMOD:7]FEEAK;AAALEFLNR[UNIMOD:7]FEEAK;AAALEFLNR[UNIMOD:7]FEEAK;AAALEFLNR[UNIMOD:7]FEEAK;AAALEFLNR[UNIMOD:7]FEEAK;AAALEFLNR[UNIMOD:7]FEEAK;AAALEFLNR[UNIMOD:7]FEEAK;AAALEFLNR[UNIMOD:7]FEEAK;AAALEFLNR[UNIMOD:7]FEEAK;AAALEFLNR[UNIMOD:7]FEEAK;AAALEFLNR[UNIMOD:7]FEEAK;AAALEFLNR[UNIMOD:7]FEEAK;AAALEFLNR[UNIMOD:7]FEEAK;AAALEFLNR[UNIMOD:7]FEEAK;AAALEFLNR[UNIMOD:7]FEEAK;AAALEFLNR[UNIMOD:7]FEEAK;AAALEFLNR[UNIMOD:7]FEEAK;AAALEFLNR[UNIMOD:7]FEEAK;AAALEFLNR[UNIMOD:7]FEEAK;AAALEFLNR[UNIMOD:7]FEEAK;AAALEFLNR[UNIMOD:7]FEEAK;AAALEFLNR[UNIMOD:7]FEEAK;AAALEFLNR[UNIMOD:7]FEEAK;AAALEFLNR[UNIMOD:7]FEEAK;AAALEFLNR[UNIMOD:7]FEEAK;AAALEFLNR[UNIMOD:7]FEEAK	LEFLNrFEEAK	0	66225854424	28604960516	1578367896	0	0	0	1646128792	0	0	226956328	0	0	0	1.24996e+10	11725454867	0	0	8898051072	22886582500
P31948_R93	KAAALEFLNRFEEAKrTYEEGLKHEANNPQL	P31948;P31948;P31948;P31948;P31948;P31948;P31948;P31948;P31948;P31948;P31948;P31948;P31948;P31948;P31948;P31948;P31948;P31948;P31948;P31948;P31948;P31948;P31948;P31948;P31948;P31948;P31948;P31948;P31948;P31948;P31948;P31948;P31948;P31948;P31948;P31948;P31948;P31948;P31948;P31948;P31948;P31948;P31948;P31948;P31948;P31948;P31948;P31948;P31948;P31948;P31948;P31948;P31948;P31948;P31948;P31948;P31948;P31948;P31948;P31948;P31948;P31948;P31948;P31948;P31948;P31948;P31948;P31948;P31948;P31948;P31948;P31948;P31948;P31948;P31948;P31948;P31948;P31948;P31948;P31948;P31948;P31948;P31948;P31948;P31948;P31948;P31948;P31948;P31948;P31948;P31948;P31948;P31948;P31948;P31948;P31948;P31948;P31948;P31948;P31948;P31948;P31948;P31948;P31948;P31948;P31948;P31948;P31948;P31948;P31948;P31948;P31948;P31948;P31948;P31948;P31948;P31948;P31948;P31948;P31948;P31948;P31948;P31948;P31948;P31948;P31948;P31948;P31948;P31948;P31948;P31948;P31948;P31948;P31948;P31948;P31948;P31948;P31948;P31948;P31948;P31948;P31948;P31948;P31948;P31948;P31948;P31948;P31948;P31948;P31948;P31948;P31948;P31948;P31948;P31948;P31948;P31948;P31948;P31948;P31948;P31948;P31948;P31948;P31948;P31948;P31948;P31948;P31948;P31948;P31948;P31948;P31948;P31948;P31948;P31948;P31948;P31948;P31948;P31948;P31948;P31948;P31948;P31948;P31948;P31948;P31948;P31948;P31948;P31948;P31948;P31948;P31948;P31948;P31948;P31948;P31948;P31948;P31948;P31948;P31948;P31948;P31948;P31948;P31948;P31948;P31948;P31948;P31948;P31948;P31948;P31948;P31948;P31948;P31948;P31948;P31948;P31948;P31948;P31948;P31948;P31948;P31948;P31948;P31948;P31948;P31948;P31948;P31948;P31948;P31948;P31948;P31948;P31948;P31948;P31948;P31948;P31948;P31948;P31948;P31948;P31948;P31948;P31948;P31948;P31948;P31948;P31948;P31948;P31948;P31948;P31948;P31948;P31948;P31948;P31948;P31948;P31948;P31948;P31948;P31948;P31948;P31948;P31948;P31948;P31948;P31948;P31948;P31948;P31948;P31948;P31948;P31948;P31948;P31948;P31948;P31948;P31948	STIP1	R[UNIMOD:7]TYEEGLK;R[UNIMOD:7]TYEEGLKHEANNPQLK;R[UNIMOD:7]TYEEGLKHEANNPQLK;R[UNIMOD:7]TYEEGLKHEANNPQLK;R[UNIMOD:7]TYEEGLKHEANNPQLK;R[UNIMOD:7]TYEEGLKHEANNPQLK;R[UNIMOD:7]TYEEGLKHEANNPQLK;R[UNIMOD:7]TYEEGLKHEANNPQLK;R[UNIMOD:7]TYEEGLKHEANNPQLK;R[UNIMOD:7]TYEEGLKHEANNPQLK;R[UNIMOD:7]TYEEGLKHEANNPQLK;R[UNIMOD:7]TYEEGLKHEANNPQLK;R[UNIMOD:7]TYEEGLKHEANNPQLK;R[UNIMOD:7]TYEEGLK;R[UNIMOD:7]TYEEGLKHEANNPQLK;R[UNIMOD:7]TYEEGLKHEANNPQLK;R[UNIMOD:7]TYEEGLKHEANNPQLK;R[UNIMOD:7]TYEEGLKHEANNPQLK;R[UNIMOD:7]TYEEGLKHEANNPQLK;R[UNIMOD:7]TYEEGLKHEANNPQLK;R[UNIMOD:7]TYEEGLKHEANNPQLK;R[UNIMOD:7]TYEEGLKHEANNPQLK;R[UNIMOD:7]TYEEGLKHEANNPQLK;R[UNIMOD:7]TYEEGLKHEANNPQLK;R[UNIMOD:7]TYEEGLKHEANNPQLK;R[UNIMOD:7]TYEEGLKHEANNPQLK;R[UNIMOD:7]TYEEGLKHEANNPQLK;R[UNIMOD:7]TYEEGLKHEANNPQLK;R[UNIMOD:7]TYEEGLK;R[UNIMOD:7]TYEEGLKHEANNPQLK;R[UNIMOD:7]TYEEGLK;R[UNIMOD:7]TYEEGLKHEANNPQLK;R[UNIMOD:7]TYEEGLKHEANNPQLK;R[UNIMOD:7]TYEEGLKHEANNPQLK;R[UNIMOD:7]TYEEGLKHEANNPQLK;R[UNIMOD:7]TYEEGLKHEANNPQLK;R[UNIMOD:7]TYEEGLKHEANNPQLK;R[UNIMOD:7]TYEEGLKHEANNPQLK;R[UNIMOD:7]TYEEGLKHEANNPQLK;R[UNIMOD:7]TYEEGLKHEANNPQLK;R[UNIMOD:7]TYEEGLKHEANNPQLK;R[UNIMOD:7]TYEEGLKHEANNPQLK;R[UNIMOD:7]TYEEGLK;R[UNIMOD:7]TYEEGLKHEANNPQLK;R[UNIMOD:7]TYEEGLKHEANNPQLK;R[UNIMOD:7]TYEEGLKHEANNPQLK;R[UNIMOD:7]TYEEGLKHEANNPQLK;R[UNIMOD:7]TYEEGLKHEANNPQLK;R[UNIMOD:7]TYEEGLKHEANNPQLK;R[UNIMOD:7]TYEEGLKHEANNPQLK;R[UNIMOD:7]TYEEGLKHEANNPQLK;R[UNIMOD:7]TYEEGLKHEANNPQLK;R[UNIMOD:7]TYEEGLKHEANNPQLK;R[UNIMOD:7]TYEEGLK;R[UNIMOD:7]TYEEGLKHEANNPQLK;R[UNIMOD:7]TYEEGLKHEANNPQLK;R[UNIMOD:7]TYEEGLKHEANNPQLK;R[UNIMOD:7]TYEEGLKHEANNPQLK;R[UNIMOD:7]TYEEGLKHEANNPQLK;R[UNIMOD:7]TYEEGLKHEANNPQLK;R[UNIMOD:7]TYEEGLKHEANNPQLK;R[UNIMOD:7]TYEEGLKHEANNPQLK;R[UNIMOD:7]TYEEGLKHEANNPQLK;R[UNIMOD:7]TYEEGLKHEANNPQLK;R[UNIMOD:7]TYEEGLKHEANNPQLK;R[UNIMOD:7]TYEEGLKHEANNPQLK;R[UNIMOD:7]TYEEGLK;R[UNIMOD:7]TYEEGLKHEANNPQLK;R[UNIMOD:7]TYEEGLKHEANNPQLK;R[UNIMOD:7]TYEEGLKHEANNPQLK;R[UNIMOD:7]TYEEGLKHEANNPQLK;R[UNIMOD:7]TYEEGLKHEANNPQLK;R[UNIMOD:7]TYEEGLKHEANNPQLK;R[UNIMOD:7]TYEEGLKHEANNPQLK;R[UNIMOD:7]TYEEGLKHEANNPQLK;R[UNIMOD:7]TYEEGLKHEANNPQLK;R[UNIMOD:7]TYEEGLKHEANNPQLK;R[UNIMOD:7]TYEEGLKHEANNPQLK;R[UNIMOD:7]TYEEGLKHEANNPQLK;R[UNIMOD:7]TYEEGLKHEANNPQLK;R[UNIMOD:7]TYEEGLKHEANNPQLK;R[UNIMOD:7]TYEEGLKHEANNPQLK;R[UNIMOD:7]TYEEGLKHEANNPQLK;R[UNIMOD:7]TYEEGLKHEANNPQLK;R[UNIMOD:7]TYEEGLKHEANNPQLK;R[UNIMOD:7]TYEEGLKHEANNPQLK;R[UNIMOD:7]TYEEGLKHEANNPQLK;R[UNIMOD:7]TYEEGLKHEANNPQLK;R[UNIMOD:7]TYEEGLK;R[UNIMOD:7]TYEEGLKHEANNPQLK;R[UNIMOD:7]TYEEGLKHEANNPQLK;R[UNIMOD:7]TYEEGLKHEANNPQLK;R[UNIMOD:7]TYEEGLKHEANNPQLK;R[UNIMOD:7]TYEEGLKHEANNPQLK;R[UNIMOD:7]TYEEGLKHEANNPQLK;R[UNIMOD:7]TYEEGLKHEANNPQLK;R[UNIMOD:7]TYEEGLKHEANNPQLK;R[UNIMOD:7]TYEEGLK;R[UNIMOD:7]TYEEGLKHEANNPQLK;R[UNIMOD:7]TYEEGLKHEANNPQLK;R[UNIMOD:7]TYEEGLKHEANNPQLK;R[UNIMOD:7]TYEEGLKHEANNPQLK;R[UNIMOD:7]TYEEGLKHEANNPQLK;R[UNIMOD:7]TYEEGLKHEANNPQLK;R[UNIMOD:7]TYEEGLKHEANNPQLK;R[UNIMOD:7]TYEEGLKHEANNPQLK;R[UNIMOD:7]TYEEGLKHEANNPQLK;R[UNIMOD:7]TYEEGLKHEANNPQLK;R[UNIMOD:7]TYEEGLKHEANNPQLK;R[UNIMOD:7]TYEEGLKHEANNPQLK;R[UNIMOD:7]TYEEGLKHEANNPQLK;R[UNIMOD:7]TYEEGLKHEANNPQLK;R[UNIMOD:7]TYEEGLKHEANNPQLK;R[UNIMOD:7]TYEEGLKHEANNPQLK;R[UNIMOD:7]TYEEGLKHEANNPQLK;R[UNIMOD:7]TYEEGLKHEANNPQLK;R[UNIMOD:7]TYEEGLKHEANNPQLK;R[UNIMOD:7]TYEEGLKHEANNPQLK;R[UNIMOD:7]TYEEGLKHEANNPQLK;R[UNIMOD:7]TYEEGLKHEANNPQLK;R[UNIMOD:7]TYEEGLKHEANNPQLK;R[UNIMOD:7]TYEEGLKHEANNPQLK;R[UNIMOD:7]TYEEGLKHEANNPQLK;R[UNIMOD:7]TYEEGLKHEANNPQLK;R[UNIMOD:7]TYEEGLKHEANNPQLK;R[UNIMOD:7]TYEEGLKHEANNPQLK;R[UNIMOD:7]TYEEGLK;R[UNIMOD:7]TYEEGLKHEANNPQLK;R[UNIMOD:7]TYEEGLKHEANNPQLK;R[UNIMOD:7]TYEEGLKHEANNPQLK;R[UNIMOD:7]TYEEGLKHEANNPQLK;R[UNIMOD:7]TYEEGLKHEANNPQLK;R[UNIMOD:7]TYEEGLKHEANNPQLK;R[UNIMOD:7]TYEEGLKHEANNPQLK;R[UNIMOD:7]TYEEGLKHEANNPQLK;R[UNIMOD:7]TYEEGLKHEANNPQLK;R[UNIMOD:7]TYEEGLKHEANNPQLK;R[UNIMOD:7]TYEEGLKHEANNPQLK;R[UNIMOD:7]TYEEGLKHEANNPQLK;R[UNIMOD:7]TYEEGLKHEANNPQLK;R[UNIMOD:7]TYEEGLK;R[UNIMOD:7]TYEEGLKHEANNPQLK;R[UNIMOD:7]TYEEGLKHEANNPQLK;R[UNIMOD:7]TYEEGLKHEANNPQLK;R[UNIMOD:7]TYEEGLKHEANNPQLK;R[UNIMOD:7]TYEEGLKHEANNPQLK;R[UNIMOD:7]TYEEGLKHEANNPQLK;R[UNIMOD:7]TYEEGLKHEANNPQLK;R[UNIMOD:7]TYEEGLKHEANNPQLK;R[UNIMOD:7]TYEEGLKHEANNPQLK;R[UNIMOD:7]TYEEGLKHEANNPQLK;R[UNIMOD:7]TYEEGLKHEANNPQLK;R[UNIMOD:7]TYEEGLKHEANNPQLK;R[UNIMOD:7]TYEEGLKHEANNPQLK;R[UNIMOD:7]TYEEGLKHEANNPQLK;R[UNIMOD:7]TYEEGLKHEANNPQLK;R[UNIMOD:7]TYEEGLK;R[UNIMOD:7]TYEEGLK;R[UNIMOD:7]TYEEGLKHEANNPQLK;R[UNIMOD:7]TYEEGLKHEANNPQLK;R[UNIMOD:7]TYEEGLKHEANNPQLK;R[UNIMOD:7]TYEEGLKHEANNPQLK;R[UNIMOD:7]TYEEGLKHEANNPQLK;R[UNIMOD:7]TYEEGLKHEANNPQLK;R[UNIMOD:7]TYEEGLKHEANNPQLK;R[UNIMOD:7]TYEEGLKHEANNPQLK;R[UNIMOD:7]TYEEGLKHEANNPQLK;R[UNIMOD:7]TYEEGLKHEANNPQLK;R[UNIMOD:7]TYEEGLKHEANNPQLK;R[UNIMOD:7]TYEEGLKHEANNPQLK;R[UNIMOD:7]TYEEGLKHEANNPQLK;R[UNIMOD:7]TYEEGLK;R[UNIMOD:7]TYEEGLKHEANNPQLK;R[UNIMOD:7]TYEEGLKHEANNPQLK;R[UNIMOD:7]TYEEGLKHEANNPQLK;R[UNIMOD:7]TYEEGLKHEANNPQLK;R[UNIMOD:7]TYEEGLKHEANNPQLK;R[UNIMOD:7]TYEEGLKHEANNPQLK;R[UNIMOD:7]TYEEGLKHEANNPQLK;R[UNIMOD:7]TYEEGLKHEANNPQLK;R[UNIMOD:7]TYEEGLKHEANNPQLK;R[UNIMOD:7]TYEEGLKHEANNPQLK;R[UNIMOD:7]TYEEGLKHEANNPQLK;R[UNIMOD:7]TYEEGLK;R[UNIMOD:7]TYEEGLKHEANNPQLK;R[UNIMOD:7]TYEEGLKHEANNPQLK;R[UNIMOD:7]TYEEGLKHEANNPQLK;R[UNIMOD:7]TYEEGLKHEANNPQLK;R[UNIMOD:7]TYEEGLKHEANNPQLK;R[UNIMOD:7]TYEEGLKHEANNPQLK;R[UNIMOD:7]TYEEGLKHEANNPQLK;R[UNIMOD:7]TYEEGLKHEANNPQLK;R[UNIMOD:7]TYEEGLKHEANNPQLK;R[UNIMOD:7]TYEEGLKHEANNPQLK;R[UNIMOD:7]TYEEGLKHEANNPQLK;R[UNIMOD:7]TYEEGLKHEANNPQLK;R[UNIMOD:7]TYEEGLK;R[UNIMOD:7]TYEEGLKHEANNPQLK;R[UNIMOD:7]TYEEGLKHEANNPQLK;R[UNIMOD:7]TYEEGLKHEANNPQLK;R[UNIMOD:7]TYEEGLKHEANNPQLK;R[UNIMOD:7]TYEEGLKHEANNPQLK;R[UNIMOD:7]TYEEGLKHEANNPQLK;R[UNIMOD:7]TYEEGLKHEANNPQLK;R[UNIMOD:7]TYEEGLKHEANNPQLK;R[UNIMOD:7]TYEEGLKHEANNPQLK;R[UNIMOD:7]TYEEGLKHEANNPQLK;R[UNIMOD:7]TYEEGLKHEANNPQLK;R[UNIMOD:7]TYEEGLK;R[UNIMOD:7]TYEEGLKHEANNPQLK;R[UNIMOD:7]TYEEGLKHEANNPQLK;R[UNIMOD:7]TYEEGLKHEANNPQLK;R[UNIMOD:7]TYEEGLKHEANNPQLK;R[UNIMOD:7]TYEEGLKHEANNPQLK;R[UNIMOD:7]TYEEGLKHEANNPQLK;R[UNIMOD:7]TYEEGLKHEANNPQLK;R[UNIMOD:7]TYEEGLKHEANNPQLK;R[UNIMOD:7]TYEEGLKHEANNPQLK;R[UNIMOD:7]TYEEGLKHEANNPQLK;R[UNIMOD:7]TYEEGLKHEANNPQLK;R[UNIMOD:7]TYEEGLKHEANNPQLK;R[UNIMOD:7]TYEEGLKHEANNPQLK;R[UNIMOD:7]TYEEGLKHEANNPQLK;R[UNIMOD:7]TYEEGLKHEANNPQLK;R[UNIMOD:7]TYEEGLKHEANNPQLK;R[UNIMOD:7]TYEEGLK;R[UNIMOD:7]TYEEGLKHEANNPQLK;R[UNIMOD:7]TYEEGLKHEANNPQLK;R[UNIMOD:7]TYEEGLKHEANNPQLK;R[UNIMOD:7]TYEEGLKHEANNPQLK;R[UNIMOD:7]TYEEGLKHEANNPQLK;R[UNIMOD:7]TYEEGLK;R[UNIMOD:7]TYEEGLKHEANNPQLK;R[UNIMOD:7]TYEEGLKHEANNPQLK;R[UNIMOD:7]TYEEGLKHEANNPQLK;R[UNIMOD:7]TYEEGLKHEANNPQLK;R[UNIMOD:7]TYEEGLKHEANNPQLK;R[UNIMOD:7]TYEEGLKHEANNPQLK;R[UNIMOD:7]TYEEGLK;R[UNIMOD:7]TYEEGLKHEANNPQLK;R[UNIMOD:7]TYEEGLKHEANNPQLK;R[UNIMOD:7]TYEEGLKHEANNPQLK;R[UNIMOD:7]TYEEGLKHEANNPQLK;R[UNIMOD:7]TYEEGLKHEANNPQLK;R[UNIMOD:7]TYEEGLKHEANNPQLK;R[UNIMOD:7]TYEEGLKHEANNPQLK;R[UNIMOD:7]TYEEGLKHEANNPQLK;R[UNIMOD:7]TYEEGLKHEANNPQLK;R[UNIMOD:7]TYEEGLKHEANNPQLK;R[UNIMOD:7]TYEEGLKHEANNPQLK;R[UNIMOD:7]TYEEGLKHEANNPQLK;R[UNIMOD:7]TYEEGLKHEANNPQLK;R[UNIMOD:7]TYEEGLKHEANNPQLK;R[UNIMOD:7]TYEEGLKHEANNPQLK;R[UNIMOD:7]TYEEGLKHEANNPQLK;R[UNIMOD:7]TYEEGLKHEANNPQLK;R[UNIMOD:7]TYEEGLKHEANNPQLK;R[UNIMOD:7]TYEEGLKHEANNPQLK;R[UNIMOD:7]TYEEGLKHEANNPQLK;R[UNIMOD:7]TYEEGLKHEANNPQLK;R[UNIMOD:7]TYEEGLK;R[UNIMOD:7]TYEEGLKHEANNPQLK;R[UNIMOD:7]TYEEGLKHEANNPQLK;R[UNIMOD:7]TYEEGLK;R[UNIMOD:7]TYEEGLKHEANNPQLK;R[UNIMOD:7]TYEEGLKHEANNPQLK;R[UNIMOD:7]TYEEGLKHEANNPQLK;R[UNIMOD:7]TYEEGLKHEANNPQLK;R[UNIMOD:7]TYEEGLKHEANNPQLK;R[UNIMOD:7]TYEEGLKHEANNPQLK;R[UNIMOD:7]TYEEGLKHEANNPQLK;R[UNIMOD:7]TYEEGLKHEANNPQLK;R[UNIMOD:7]TYEEGLKHEANNPQLK;R[UNIMOD:7]TYEEGLKHEANNPQLK;R[UNIMOD:7]TYEEGLKHEANNPQLK;R[UNIMOD:7]TYEEGLKHEANNPQLK;R[UNIMOD:7]TYEEGLKHEANNPQLK	FEEAKrTYEEG	0	44502109821	26736715884	1292730264	0	0	0	1249292812	0	0	108726263	113124666	0	0	7.65079e+09	1.17966e+10	0	1967886965	12354748731	13635702824
P31949_R62	LAAFTKNQKDPGVLDrMMKKLDTNSDGQLDF	P31949;P31949;P31949;P31949;P31949;P31949;P31949;P31949;P31949;P31949;P31949;P31949;P31949;P31949;P31949;P31949;P31949;P31949;P31949;P31949;P31949;P31949;P31949;P31949;P31949;P31949;P31949;P31949;P31949;P31949;P31949	S100A11;MLN70;S100C	DPGVLDR[UNIMOD:7]MMK;DPGVLDR[UNIMOD:7]MMK;DPGVLDR[UNIMOD:7]MMK;DPGVLDR[UNIMOD:7]MMK;DPGVLDR[UNIMOD:7]MMK;DPGVLDR[UNIMOD:7]MMK;DPGVLDR[UNIMOD:7]MMK;DPGVLDR[UNIMOD:7]MMK;DPGVLDR[UNIMOD:7]MMK;DPGVLDR[UNIMOD:7]MMK;DPGVLDR[UNIMOD:7]MMK;DPGVLDR[UNIMOD:7]MMK;DPGVLDR[UNIMOD:7]MMK;DPGVLDR[UNIMOD:7]MMK;DPGVLDR[UNIMOD:7]MMK;DPGVLDR[UNIMOD:7]MMK;DPGVLDR[UNIMOD:7]MMK;DPGVLDR[UNIMOD:7]MMK;DPGVLDR[UNIMOD:7]MMK;DPGVLDR[UNIMOD:7]MMK;DPGVLDR[UNIMOD:7]MMK;DPGVLDR[UNIMOD:7]MMK;DPGVLDR[UNIMOD:7]MMK;DPGVLDR[UNIMOD:7]MMK;DPGVLDR[UNIMOD:7]MMK;DPGVLDR[UNIMOD:7]MMK;DPGVLDR[UNIMOD:7]MMK;DPGVLDR[UNIMOD:7]MMK;DPGVLDR[UNIMOD:7]MMK;DPGVLDR[UNIMOD:7]MMK;DPGVLDR[UNIMOD:7]MMK	PGVLDrMMKKL	0	351967820	158560980	0	0	0	0	0	0	0	0	0	0	0	265101116	0	0	0	147668380	409477268
P32004_R1046	YSVVSWVPKEGQCNFrFHILFKALGEEKGGA	P32004;P32004;P32004;P32004;P32004;P32004;P32004;P32004;P32004;P32004;P32004;P32004;P32004;P32004;P32004;P32004	L1CAM;CAML1;MIC5	EGQCNFR[UNIMOD:7]FHILFK;EGQCNFR[UNIMOD:7]FHILFK;EGQCNFR[UNIMOD:7]FHILFK;EGQCNFR[UNIMOD:7]FHILFK;EGQCNFR[UNIMOD:7]FHILFK;EGQCNFR[UNIMOD:7]FHILFK;EGQCNFR[UNIMOD:7]FHILFK;EGQCNFR[UNIMOD:7]FHILFK;EGQCNFR[UNIMOD:7]FHILFK;EGQCNFR[UNIMOD:7]FHILFK;EGQCNFR[UNIMOD:7]FHILFK;EGQCNFR[UNIMOD:7]FHILFK;EGQCNFR[UNIMOD:7]FHILFK;EGQCNFR[UNIMOD:7]FHILFK;EGQCNFR[UNIMOD:7]FHILFK;EGQCNFR[UNIMOD:7]FHILFK	GQCNFrFHILF	0	0	0	0	0	0	0	0	0	0	0	0	0	0	304724684	243655912	0	0	253366280	405330592
P32004_R1094	DLQPDTDYEIHLFKErMFRHQMAVKTNGTGR	P32004;P32004;P32004;P32004;P32004;P32004;P32004;P32004;P32004;P32004;P32004;P32004;P32004;P32004;P32004;P32004;P32004;P32004;P32004;P32004;P32004;P32004;P32004;P32004;P32004;P32004;P32004;P32004;P32004;P32004;P32004;P32004;P32004;P32004;P32004;P32004	L1CAM;CAML1;MIC5	ER[UNIMOD:7]MFR[UNIMOD:7]HQMAVK;ER[UNIMOD:7]MFR[UNIMOD:7]HQMAVK;ER[UNIMOD:7]MFR[UNIMOD:7]HQMAVK;ER[UNIMOD:7]MFR[UNIMOD:7]HQMAVK;ER[UNIMOD:7]MFR[UNIMOD:7]HQMAVK;ER[UNIMOD:7]MFR[UNIMOD:7]HQMAVK;ER[UNIMOD:7]MFR[UNIMOD:7]HQMAVK;ER[UNIMOD:7]MFR[UNIMOD:7]HQMAVK;ER[UNIMOD:7]MFR[UNIMOD:7]HQMAVK;ER[UNIMOD:7]MFR[UNIMOD:7]HQMAVK;ER[UNIMOD:7]MFR[UNIMOD:7]HQMAVK;ER[UNIMOD:7]MFR[UNIMOD:7]HQMAVK;ER[UNIMOD:7]MFR[UNIMOD:7]HQMAVK;ER[UNIMOD:7]MFR[UNIMOD:7]HQMAVK;ER[UNIMOD:7]MFR[UNIMOD:7]HQMAVK;ER[UNIMOD:7]MFR[UNIMOD:7]HQMAVK;ER[UNIMOD:7]MFR[UNIMOD:7]HQMAVK;ER[UNIMOD:7]MFR[UNIMOD:7]HQMAVK;ER[UNIMOD:7]MFR[UNIMOD:7]HQMAVK;ER[UNIMOD:7]MFR[UNIMOD:7]HQMAVK;ER[UNIMOD:7]MFR[UNIMOD:7]HQMAVK;ER[UNIMOD:7]MFR[UNIMOD:7]HQMAVK;ER[UNIMOD:7]MFR[UNIMOD:7]HQMAVK;ER[UNIMOD:7]MFR[UNIMOD:7]HQMAVK;ER[UNIMOD:7]MFR[UNIMOD:7]HQMAVK;ER[UNIMOD:7]MFR[UNIMOD:7]HQMAVK;ER[UNIMOD:7]MFR[UNIMOD:7]HQMAVK;ER[UNIMOD:7]MFR[UNIMOD:7]HQMAVK;ER[UNIMOD:7]MFR[UNIMOD:7]HQMAVK;ER[UNIMOD:7]MFR[UNIMOD:7]HQMAVK;ER[UNIMOD:7]MFR[UNIMOD:7]HQMAVK;ER[UNIMOD:7]MFR[UNIMOD:7]HQMAVK;ER[UNIMOD:7]MFR[UNIMOD:7]HQMAVK;ER[UNIMOD:7]MFR[UNIMOD:7]HQMAVK;ER[UNIMOD:7]MFR[UNIMOD:7]HQMAVK;ER[UNIMOD:7]MFR[UNIMOD:7]HQMAVK	HLFKErMFRHQ	0	480029602	369483250	0	0	0	0	0	0	0	0	0	0	0	0	0	0	0	0	86976680
P32004_R1097	PDTDYEIHLFKERMFrHQMAVKTNGTGRVRL	P32004;P32004;P32004;P32004;P32004;P32004;P32004;P32004;P32004;P32004;P32004;P32004;P32004;P32004;P32004;P32004;P32004;P32004;P32004;P32004;P32004;P32004;P32004;P32004;P32004;P32004;P32004;P32004;P32004;P32004;P32004;P32004;P32004;P32004;P32004;P32004;P32004;P32004;P32004;P32004;P32004;P32004;P32004;P32004;P32004;P32004	L1CAM;CAML1;MIC5	ER[UNIMOD:7]MFR[UNIMOD:7]HQMAVK;ER[UNIMOD:7]MFR[UNIMOD:7]HQMAVK;ER[UNIMOD:7]MFR[UNIMOD:7]HQMAVK;ER[UNIMOD:7]MFR[UNIMOD:7]HQMAVK;ER[UNIMOD:7]MFR[UNIMOD:7]HQMAVK;ER[UNIMOD:7]MFR[UNIMOD:7]HQMAVK;ER[UNIMOD:7]MFR[UNIMOD:7]HQMAVK;ER[UNIMOD:7]MFR[UNIMOD:7]HQMAVK;ER[UNIMOD:7]MFR[UNIMOD:7]HQMAVK;ER[UNIMOD:7]MFR[UNIMOD:7]HQMAVK;ER[UNIMOD:7]MFR[UNIMOD:7]HQMAVK;ER[UNIMOD:7]MFR[UNIMOD:7]HQMAVK;ER[UNIMOD:7]MFR[UNIMOD:7]HQMAVK;ER[UNIMOD:7]MFR[UNIMOD:7]HQMAVK;MFR[UNIMOD:7]HQMAVK;MFR[UNIMOD:7]HQMAVK;MFR[UNIMOD:7]HQMAVK;MFR[UNIMOD:7]HQMAVK;MFR[UNIMOD:7]HQMAVK;MFR[UNIMOD:7]HQMAVK;MFR[UNIMOD:7]HQMAVK;ER[UNIMOD:7]MFR[UNIMOD:7]HQMAVK;ER[UNIMOD:7]MFR[UNIMOD:7]HQMAVK;ER[UNIMOD:7]MFR[UNIMOD:7]HQMAVK;ER[UNIMOD:7]MFR[UNIMOD:7]HQMAVK;MFR[UNIMOD:7]HQMAVK;MFR[UNIMOD:7]HQMAVK;MFR[UNIMOD:7]HQMAVK;ER[UNIMOD:7]MFR[UNIMOD:7]HQMAVK;ER[UNIMOD:7]MFR[UNIMOD:7]HQMAVK;ER[UNIMOD:7]MFR[UNIMOD:7]HQMAVK;ER[UNIMOD:7]MFR[UNIMOD:7]HQMAVK;ER[UNIMOD:7]MFR[UNIMOD:7]HQMAVK;ER[UNIMOD:7]MFR[UNIMOD:7]HQMAVK;ER[UNIMOD:7]MFR[UNIMOD:7]HQMAVK;ER[UNIMOD:7]MFR[UNIMOD:7]HQMAVK;ER[UNIMOD:7]MFR[UNIMOD:7]HQMAVK;ER[UNIMOD:7]MFR[UNIMOD:7]HQMAVK;ER[UNIMOD:7]MFR[UNIMOD:7]HQMAVK;ER[UNIMOD:7]MFR[UNIMOD:7]HQMAVK;ER[UNIMOD:7]MFR[UNIMOD:7]HQMAVK;ER[UNIMOD:7]MFR[UNIMOD:7]HQMAVK;ER[UNIMOD:7]MFR[UNIMOD:7]HQMAVK;ER[UNIMOD:7]MFR[UNIMOD:7]HQMAVK;ER[UNIMOD:7]MFR[UNIMOD:7]HQMAVK;ER[UNIMOD:7]MFR[UNIMOD:7]HQMAVK	KERMFrHQMAV	0	480029602	369483250	0	0	0	0	0	0	0	0	0	0	0	0	0	0	0	0	86976680
P32004_R129	CFASNKLGTAMSHEIrLMAEGAPKWPKETVK	P32004;P32004;P32004;P32004;P32004;P32004;P32004;P32004;P32004;P32004;P32004;P32004;P32004;P32004;P32004;P32004;P32004;P32004;P32004;P32004;P32004;P32004;P32004	L1CAM;CAML1;MIC5	LGTAMSHEIR[UNIMOD:7]LMAEGAPK;LGTAMSHEIR[UNIMOD:7]LMAEGAPK;LGTAMSHEIR[UNIMOD:7]LMAEGAPK;LGTAMSHEIR[UNIMOD:7]LMAEGAPK;LGTAMSHEIR[UNIMOD:7]LMAEGAPK;LGTAMSHEIR[UNIMOD:7]LMAEGAPK;LGTAMSHEIR[UNIMOD:7]LMAEGAPK;LGTAMSHEIR[UNIMOD:7]LMAEGAPK;LGTAMSHEIR[UNIMOD:7]LMAEGAPK;LGTAMSHEIR[UNIMOD:7]LMAEGAPK;LGTAMSHEIR[UNIMOD:7]LMAEGAPK;LGTAMSHEIR[UNIMOD:7]LMAEGAPK;LGTAMSHEIR[UNIMOD:7]LMAEGAPK;LGTAMSHEIR[UNIMOD:7]LMAEGAPK;LGTAMSHEIR[UNIMOD:7]LMAEGAPK;LGTAMSHEIR[UNIMOD:7]LMAEGAPK;LGTAMSHEIR[UNIMOD:7]LMAEGAPK;LGTAMSHEIR[UNIMOD:7]LMAEGAPK;LGTAMSHEIR[UNIMOD:7]LMAEGAPK;LGTAMSHEIR[UNIMOD:7]LMAEGAPK;LGTAMSHEIR[UNIMOD:7]LMAEGAPK;LGTAMSHEIR[UNIMOD:7]LMAEGAPK;LGTAMSHEIR[UNIMOD:7]LMAEGAPK	MSHEIrLMAEG	0	810467788	0	0	0	0	0	0	0	0	0	0	0	0	0	0	0	0	0	0
P32004_R228	FPGTRTIIQKEPIDLrVKATNSMIDRKPRLL	P32004;P32004;P32004;P32004;P32004;P32004;P32004;P32004;P32004;P32004;P32004;P32004;P32004;P32004;P32004;P32004;P32004;P32004;P32004;P32004;P32004;P32004;P32004;P32004;P32004;P32004	L1CAM;CAML1;MIC5	EPIDLR[UNIMOD:7]VK;EPIDLR[UNIMOD:7]VK;EPIDLR[UNIMOD:7]VK;EPIDLR[UNIMOD:7]VK;EPIDLR[UNIMOD:7]VK;EPIDLR[UNIMOD:7]VK;EPIDLR[UNIMOD:7]VK;EPIDLR[UNIMOD:7]VK;EPIDLR[UNIMOD:7]VK;EPIDLR[UNIMOD:7]VK;EPIDLR[UNIMOD:7]VK;EPIDLR[UNIMOD:7]VK;EPIDLR[UNIMOD:7]VK;EPIDLR[UNIMOD:7]VK;EPIDLR[UNIMOD:7]VK;EPIDLR[UNIMOD:7]VK;EPIDLR[UNIMOD:7]VK;EPIDLR[UNIMOD:7]VK;EPIDLR[UNIMOD:7]VK;EPIDLR[UNIMOD:7]VK;EPIDLR[UNIMOD:7]VK;EPIDLR[UNIMOD:7]VK;EPIDLR[UNIMOD:7]VK;EPIDLR[UNIMOD:7]VK;EPIDLR[UNIMOD:7]VK;EPIDLR[UNIMOD:7]VK	EPIDLrVKATN	0	1215896080	964165048	0	0	0	0	0	0	0	0	0	0	0	829325096	0	0	0	0	901309748
P32004_R238	EPIDLRVKATNSMIDrKPRLLFPTNSSSHLV	P32004;P32004;P32004;P32004;P32004;P32004;P32004;P32004;P32004;P32004;P32004;P32004;P32004;P32004;P32004;P32004;P32004;P32004;P32004;P32004;P32004;P32004;P32004;P32004;P32004;P32004;P32004;P32004;P32004;P32004;P32004;P32004;P32004;P32004;P32004;P32004;P32004;P32004;P32004	L1CAM;CAML1;MIC5	ATNSMIDR[UNIMOD:7]KPR;ATNSMIDR[UNIMOD:7]KPR;ATNSMIDR[UNIMOD:7]KPR;ATNSMIDR[UNIMOD:7]KPR;ATNSMIDR[UNIMOD:7]KPR;ATNSMIDR[UNIMOD:7]KPR;ATNSMIDR[UNIMOD:7]KPR;ATNSMIDR[UNIMOD:7]KPR;ATNSMIDR[UNIMOD:7]KPR;ATNSMIDR[UNIMOD:7]KPR;ATNSMIDR[UNIMOD:7]KPR;ATNSMIDR[UNIMOD:7]KPR;ATNSMIDR[UNIMOD:7]KPR;ATNSMIDR[UNIMOD:7]KPR;ATNSMIDR[UNIMOD:7]KPR;ATNSMIDR[UNIMOD:7]KPR;ATNSMIDR[UNIMOD:7]KPR;ATNSMIDR[UNIMOD:7]KPR;ATNSMIDR[UNIMOD:7]KPR;ATNSMIDR[UNIMOD:7]KPR;ATNSMIDR[UNIMOD:7]KPR;ATNSMIDR[UNIMOD:7]KPR;ATNSMIDR[UNIMOD:7]KPR;ATNSMIDR[UNIMOD:7]KPR;ATNSMIDR[UNIMOD:7]KPR;ATNSMIDR[UNIMOD:7]KPR;ATNSMIDR[UNIMOD:7]KPR;ATNSMIDR[UNIMOD:7]KPR;ATNSMIDR[UNIMOD:7]KPR;ATNSMIDR[UNIMOD:7]KPR;ATNSMIDR[UNIMOD:7]KPR;ATNSMIDR[UNIMOD:7]KPR;ATNSMIDR[UNIMOD:7]KPR;ATNSMIDR[UNIMOD:7]KPR;ATNSMIDR[UNIMOD:7]KPR;ATNSMIDR[UNIMOD:7]KPR;ATNSMIDR[UNIMOD:7]KPR;ATNSMIDR[UNIMOD:7]KPR;ATNSMIDR[UNIMOD:7]KPR	NSMIDrKPRLL	0	0	0	0	0	0	102046186	115430036	0	110342275	138107794	0	0	122326163	0	0	0	0	0	0
P32004_R44	HHVMEPPVITEQSPRrLVVFPTDDISLKCEA	P32004;P32004;P32004;P32004;P32004;P32004;P32004;P32004;P32004;P32004;P32004;P32004;P32004;P32004;P32004;P32004;P32004;P32004;P32004;P32004;P32004;P32004;P32004;P32004;P32004;P32004;P32004;P32004;P32004;P32004;P32004;P32004;P32004;P32004;P32004;P32004;P32004;P32004;P32004;P32004;P32004;P32004;P32004	L1CAM;CAML1;MIC5	R[UNIMOD:7]LVVFPTDDISLK;R[UNIMOD:7]LVVFPTDDISLK;R[UNIMOD:7]LVVFPTDDISLK;R[UNIMOD:7]LVVFPTDDISLK;R[UNIMOD:7]LVVFPTDDISLK;R[UNIMOD:7]LVVFPTDDISLK;R[UNIMOD:7]LVVFPTDDISLK;R[UNIMOD:7]LVVFPTDDISLK;R[UNIMOD:7]LVVFPTDDISLK;R[UNIMOD:7]LVVFPTDDISLK;R[UNIMOD:7]LVVFPTDDISLK;R[UNIMOD:7]LVVFPTDDISLK;R[UNIMOD:7]LVVFPTDDISLK;R[UNIMOD:7]LVVFPTDDISLK;R[UNIMOD:7]LVVFPTDDISLK;R[UNIMOD:7]LVVFPTDDISLK;R[UNIMOD:7]LVVFPTDDISLK;R[UNIMOD:7]LVVFPTDDISLK;R[UNIMOD:7]LVVFPTDDISLK;R[UNIMOD:7]LVVFPTDDISLK;R[UNIMOD:7]LVVFPTDDISLK;R[UNIMOD:7]LVVFPTDDISLK;R[UNIMOD:7]LVVFPTDDISLK;R[UNIMOD:7]LVVFPTDDISLK;R[UNIMOD:7]LVVFPTDDISLK;R[UNIMOD:7]LVVFPTDDISLK;R[UNIMOD:7]LVVFPTDDISLK;R[UNIMOD:7]LVVFPTDDISLK;R[UNIMOD:7]LVVFPTDDISLK;R[UNIMOD:7]LVVFPTDDISLK;R[UNIMOD:7]LVVFPTDDISLK;R[UNIMOD:7]LVVFPTDDISLK;R[UNIMOD:7]LVVFPTDDISLK;R[UNIMOD:7]LVVFPTDDISLK;R[UNIMOD:7]LVVFPTDDISLK;R[UNIMOD:7]LVVFPTDDISLK;R[UNIMOD:7]LVVFPTDDISLK;R[UNIMOD:7]LVVFPTDDISLK;R[UNIMOD:7]LVVFPTDDISLK;R[UNIMOD:7]LVVFPTDDISLK;R[UNIMOD:7]LVVFPTDDISLK;R[UNIMOD:7]LVVFPTDDISLK;R[UNIMOD:7]LVVFPTDDISLK	EQSPRrLVVFP	0	0	0	558765416	0	0	0	60533568	0	0	0	128340192	0	0	0	0	398532575	182711016	79416021	164576792
P32004_R525	ANLKVKDATQITQGPrSTIEKKGSRVTFTCQ	P32004;P32004;P32004;P32004;P32004;P32004;P32004;P32004;P32004;P32004	L1CAM;CAML1;MIC5	DATQITQGPR[UNIMOD:7]STIEK;DATQITQGPR[UNIMOD:7]STIEK;DATQITQGPR[UNIMOD:7]STIEK;DATQITQGPR[UNIMOD:7]STIEK;DATQITQGPR[UNIMOD:7]STIEK;DATQITQGPR[UNIMOD:7]STIEK;DATQITQGPR[UNIMOD:7]STIEK;DATQITQGPR[UNIMOD:7]STIEK;DATQITQGPR[UNIMOD:7]STIEK;DATQITQGPR[UNIMOD:7]STIEK	ITQGPrSTIEK	0	391850912	0	0	0	0	0	0	0	0	0	0	0	0	0	0	0	0	0	0
P32004_R688	TSTTLKLSPYVHYTFrVTAINKYGPGEPSPV	P32004;P32004;P32004;P32004;P32004;P32004;P32004;P32004;P32004	L1CAM;CAML1;MIC5	LSPYVHYTFR[UNIMOD:7]VTAINK;LSPYVHYTFR[UNIMOD:7]VTAINK;LSPYVHYTFR[UNIMOD:7]VTAINK;LSPYVHYTFR[UNIMOD:7]VTAINK;LSPYVHYTFR[UNIMOD:7]VTAINK;LSPYVHYTFR[UNIMOD:7]VTAINK;LSPYVHYTFR[UNIMOD:7]VTAINK;LSPYVHYTFR[UNIMOD:7]VTAINK;LSPYVHYTFR[UNIMOD:7]VTAINK	VHYTFrVTAIN	0	0	0	0	0	0	0	0	0	0	0	0	0	0	0	0	0	0	0	565635560
P32004_R990	LRTHNLTDLSPHLRYrFQLQATTKEGPGEAI	P32004;P32004;P32004;P32004;P32004;P32004;P32004;P32004;P32004;P32004;P32004;P32004;P32004;P32004;P32004;P32004;P32004;P32004;P32004;P32004	L1CAM;CAML1;MIC5	YR[UNIMOD:7]FQLQATTK;YR[UNIMOD:7]FQLQATTK;YR[UNIMOD:7]FQLQATTK;YR[UNIMOD:7]FQLQATTK;YR[UNIMOD:7]FQLQATTK;YR[UNIMOD:7]FQLQATTK;YR[UNIMOD:7]FQLQATTK;YR[UNIMOD:7]FQLQATTK;YR[UNIMOD:7]FQLQATTK;YR[UNIMOD:7]FQLQATTK;YR[UNIMOD:7]FQLQATTK;YR[UNIMOD:7]FQLQATTK;YR[UNIMOD:7]FQLQATTK;YR[UNIMOD:7]FQLQATTK;YR[UNIMOD:7]FQLQATTK;YR[UNIMOD:7]FQLQATTK;YR[UNIMOD:7]FQLQATTK;YR[UNIMOD:7]FQLQATTK;YR[UNIMOD:7]FQLQATTK;YR[UNIMOD:7]FQLQATTK	PHLRYrFQLQA	0	0	0	0	0	0	0	0	0	0	193146056	0	0	0	0	0	0	371904056	0	0
P32119_R150	KGVLRQITVNDLPVGrSVDEALRLVQAFQYT	P32119;P32119;P32119;P32119;P32119;P32119;P32119;P32119;P32119;P32119;P32119;P32119;P32119;P32119;P32119;P32119;P32119;P32119;P32119;P32119;P32119;P32119	PRDX2;NKEFB;TDPX1	QITVNDLPVGR[UNIMOD:7]SVDEALR;QITVNDLPVGR[UNIMOD:7]SVDEALR;QITVNDLPVGR[UNIMOD:7]SVDEALR;QITVNDLPVGR[UNIMOD:7]SVDEALR;QITVNDLPVGR[UNIMOD:7]SVDEALR;QITVNDLPVGR[UNIMOD:7]SVDEALR;QITVNDLPVGR[UNIMOD:7]SVDEALR;QITVNDLPVGR[UNIMOD:7]SVDEALR;QITVNDLPVGR[UNIMOD:7]SVDEALR;QITVNDLPVGR[UNIMOD:7]SVDEALR;QITVNDLPVGR[UNIMOD:7]SVDEALR;QITVNDLPVGR[UNIMOD:7]SVDEALR;QITVNDLPVGR[UNIMOD:7]SVDEALR;QITVNDLPVGR[UNIMOD:7]SVDEALR;QITVNDLPVGR[UNIMOD:7]SVDEALR;QITVNDLPVGR[UNIMOD:7]SVDEALR;QITVNDLPVGR[UNIMOD:7]SVDEALR;QITVNDLPVGR[UNIMOD:7]SVDEALR;QITVNDLPVGR[UNIMOD:7]SVDEALR;QITVNDLPVGR[UNIMOD:7]SVDEALR;QITVNDLPVGR[UNIMOD:7]SVDEALR;QITVNDLPVGR[UNIMOD:7]SVDEALR	DLPVGrSVDEA	0	0	0	0	0	0	0	64097008	0	0	0	0	0	0	0	85663703	0	0	76376352	66052312
P32321_R142	FMSDKYHDSDEATAArLLFNMAGVTFRKFIP	P32321;P32321;P32321	DCTD	YHDSDEATAAR[UNIMOD:7]LLFNMAGVTFR[UNIMOD:7]K;YHDSDEATAAR[UNIMOD:7]LLFNMAGVTFR[UNIMOD:7]K;YHDSDEATAAR[UNIMOD:7]LLFNMAGVTFR[UNIMOD:7]K	EATAArLLFNM	0	110746744	0	0	0	0	0	0	0	0	0	0	0	0	0	0	0	0	0	0
P32321_R153	ATAARLLFNMAGVTFrKFIPKCSKIVIDFDS	P32321;P32321;P32321;P32321;P32321;P32321;P32321;P32321;P32321;P32321;P32321;P32321;P32321;P32321;P32321;P32321;P32321;P32321;P32321;P32321;P32321;P32321	DCTD	YHDSDEATAAR[UNIMOD:7]LLFNMAGVTFR[UNIMOD:7]K;LLFNMAGVTFR[UNIMOD:7]K;YHDSDEATAAR[UNIMOD:7]LLFNMAGVTFR[UNIMOD:7]K;LLFNMAGVTFR[UNIMOD:7]K;YHDSDEATAAR[UNIMOD:7]LLFNMAGVTFR[UNIMOD:7]K;LLFNMAGVTFR[UNIMOD:7]K;LLFNMAGVTFR[UNIMOD:7]K;LLFNMAGVTFR[UNIMOD:7]K;LLFNMAGVTFR[UNIMOD:7]K;LLFNMAGVTFR[UNIMOD:7]K;LLFNMAGVTFR[UNIMOD:7]K;LLFNMAGVTFR[UNIMOD:7]K;LLFNMAGVTFR[UNIMOD:7]K;LLFNMAGVTFR[UNIMOD:7]K;LLFNMAGVTFR[UNIMOD:7]K;LLFNMAGVTFR[UNIMOD:7]K;LLFNMAGVTFR[UNIMOD:7]K;LLFNMAGVTFR[UNIMOD:7]K;LLFNMAGVTFR[UNIMOD:7]K;LLFNMAGVTFR[UNIMOD:7]K;LLFNMAGVTFR[UNIMOD:7]K;LLFNMAGVTFR[UNIMOD:7]K	AGVTFrKFIPK	0	288862472	0	0	0	0	0	0	0	0	0	0	0	0	0	0	0	0	0	164979392
P32321_R172	PKCSKIVIDFDSINSrPSQKLQ_________	P32321;P32321;P32321;P32321;P32321;P32321;P32321;P32321;P32321;P32321;P32321;P32321;P32321;P32321;P32321;P32321;P32321;P32321;P32321;P32321;P32321;P32321;P32321;P32321;P32321;P32321;P32321;P32321;P32321;P32321;P32321;P32321;P32321;P32321;P32321;P32321;P32321;P32321;P32321;P32321;P32321;P32321;P32321;P32321;P32321;P32321;P32321;P32321;P32321;P32321;P32321;P32321;P32321;P32321;P32321;P32321;P32321;P32321;P32321;P32321;P32321;P32321;P32321;P32321;P32321;P32321;P32321;P32321;P32321;P32321;P32321;P32321;P32321;P32321;P32321;P32321;P32321;P32321;P32321;P32321;P32321;P32321;P32321;P32321	DCTD	IVIDFDSINSR[UNIMOD:7]PSQK;IVIDFDSINSR[UNIMOD:7]PSQK;IVIDFDSINSR[UNIMOD:7]PSQK;IVIDFDSINSR[UNIMOD:7]PSQK;IVIDFDSINSR[UNIMOD:7]PSQK;IVIDFDSINSR[UNIMOD:7]PSQK;IVIDFDSINSR[UNIMOD:7]PSQK;IVIDFDSINSR[UNIMOD:7]PSQK;IVIDFDSINSR[UNIMOD:7]PSQK;IVIDFDSINSR[UNIMOD:7]PSQK;IVIDFDSINSR[UNIMOD:7]PSQK;IVIDFDSINSR[UNIMOD:7]PSQK;IVIDFDSINSR[UNIMOD:7]PSQK;IVIDFDSINSR[UNIMOD:7]PSQK;IVIDFDSINSR[UNIMOD:7]PSQK;IVIDFDSINSR[UNIMOD:7]PSQK;IVIDFDSINSR[UNIMOD:7]PSQK;IVIDFDSINSR[UNIMOD:7]PSQK;IVIDFDSINSR[UNIMOD:7]PSQK;IVIDFDSINSR[UNIMOD:7]PSQK;IVIDFDSINSR[UNIMOD:7]PSQK;IVIDFDSINSR[UNIMOD:7]PSQK;IVIDFDSINSR[UNIMOD:7]PSQK;IVIDFDSINSR[UNIMOD:7]PSQK;IVIDFDSINSR[UNIMOD:7]PSQK;IVIDFDSINSR[UNIMOD:7]PSQK;IVIDFDSINSR[UNIMOD:7]PSQK;IVIDFDSINSR[UNIMOD:7]PSQK;IVIDFDSINSR[UNIMOD:7]PSQK;IVIDFDSINSR[UNIMOD:7]PSQK;IVIDFDSINSR[UNIMOD:7]PSQK;IVIDFDSINSR[UNIMOD:7]PSQK;IVIDFDSINSR[UNIMOD:7]PSQK;IVIDFDSINSR[UNIMOD:7]PSQK;IVIDFDSINSR[UNIMOD:7]PSQK;IVIDFDSINSR[UNIMOD:7]PSQK;IVIDFDSINSR[UNIMOD:7]PSQK;IVIDFDSINSR[UNIMOD:7]PSQK;IVIDFDSINSR[UNIMOD:7]PSQK;IVIDFDSINSR[UNIMOD:7]PSQK;IVIDFDSINSR[UNIMOD:7]PSQK;IVIDFDSINSR[UNIMOD:7]PSQK;IVIDFDSINSR[UNIMOD:7]PSQK;IVIDFDSINSR[UNIMOD:7]PSQK;IVIDFDSINSR[UNIMOD:7]PSQK;IVIDFDSINSR[UNIMOD:7]PSQK;IVIDFDSINSR[UNIMOD:7]PSQK;IVIDFDSINSR[UNIMOD:7]PSQK;IVIDFDSINSR[UNIMOD:7]PSQK;IVIDFDSINSR[UNIMOD:7]PSQK;IVIDFDSINSR[UNIMOD:7]PSQK;IVIDFDSINSR[UNIMOD:7]PSQK;IVIDFDSINSR[UNIMOD:7]PSQK;IVIDFDSINSR[UNIMOD:7]PSQK;IVIDFDSINSR[UNIMOD:7]PSQK;IVIDFDSINSR[UNIMOD:7]PSQK;IVIDFDSINSR[UNIMOD:7]PSQK;IVIDFDSINSR[UNIMOD:7]PSQK;IVIDFDSINSR[UNIMOD:7]PSQK;IVIDFDSINSR[UNIMOD:7]PSQK;IVIDFDSINSR[UNIMOD:7]PSQK;IVIDFDSINSR[UNIMOD:7]PSQK;IVIDFDSINSR[UNIMOD:7]PSQK;IVIDFDSINSR[UNIMOD:7]PSQK;IVIDFDSINSR[UNIMOD:7]PSQK;IVIDFDSINSR[UNIMOD:7]PSQK;IVIDFDSINSR[UNIMOD:7]PSQK;IVIDFDSINSR[UNIMOD:7]PSQK;IVIDFDSINSR[UNIMOD:7]PSQK;IVIDFDSINSR[UNIMOD:7]PSQK;IVIDFDSINSR[UNIMOD:7]PSQK;IVIDFDSINSR[UNIMOD:7]PSQK;IVIDFDSINSR[UNIMOD:7]PSQK;IVIDFDSINSR[UNIMOD:7]PSQK;IVIDFDSINSR[UNIMOD:7]PSQK;IVIDFDSINSR[UNIMOD:7]PSQK;IVIDFDSINSR[UNIMOD:7]PSQK;IVIDFDSINSR[UNIMOD:7]PSQK;IVIDFDSINSR[UNIMOD:7]PSQK;IVIDFDSINSR[UNIMOD:7]PSQK;IVIDFDSINSR[UNIMOD:7]PSQK;IVIDFDSINSR[UNIMOD:7]PSQK;IVIDFDSINSR[UNIMOD:7]PSQK;IVIDFDSINSR[UNIMOD:7]PSQK	DSINSrPSQKL	0	4421429206	5439362464	0	0	0	0	444934526	0	0	0	0	0	0	2958938752	3028689642	468706056	731341088	3012957928	3970746336
P32322_R199	ALDALADGGVKMGLPrRLAVRLGAQALLGAA	P32322;P32322;P32322;P32322;P32322;P32322	PYCR1	MGLPR[UNIMOD:7]R[UNIMOD:7]LAVR;MGLPR[UNIMOD:7]R[UNIMOD:7]LAVR;MGLPR[UNIMOD:7]R[UNIMOD:7]LAVR;MGLPR[UNIMOD:7]R[UNIMOD:7]LAVR[UNIMOD:7]LGAQALLGAAK;MGLPR[UNIMOD:7]R[UNIMOD:7]LAVR[UNIMOD:7]LGAQALLGAAK;MGLPR[UNIMOD:7]R[UNIMOD:7]LAVR	KMGLPrRLAVR	0	191528348	0	0	0	0	0	0	0	0	0	0	0	0	0	0	0	0	0	0
P32322_R200	LDALADGGVKMGLPRrLAVRLGAQALLGAAK	P32322;P32322;P32322;P32322;P32322;P32322	PYCR1	MGLPR[UNIMOD:7]R[UNIMOD:7]LAVR;MGLPR[UNIMOD:7]R[UNIMOD:7]LAVR;MGLPR[UNIMOD:7]R[UNIMOD:7]LAVR;MGLPR[UNIMOD:7]R[UNIMOD:7]LAVR[UNIMOD:7]LGAQALLGAAK;MGLPR[UNIMOD:7]R[UNIMOD:7]LAVR[UNIMOD:7]LGAQALLGAAK;MGLPR[UNIMOD:7]R[UNIMOD:7]LAVR	MGLPRrLAVRL	0	191528348	0	0	0	0	0	0	0	0	0	0	0	0	0	0	0	0	0	0
P32322_R311	AGTALSPSGHTKLLPrSLAPAGKD_______	P32322;P32322;P32322;P32322;P32322;P32322;P32322;P32322;P32322;P32322;P32322;P32322;P32322;P32322;P32322;P32322;P32322;P32322;P32322;P32322;P32322;P32322;P32322;P32322;P32322;P32322;P32322;P32322;P32322;P32322;P32322;P32322;P32322;P32322;P32322;P32322;P32322;P32322;P32322;P32322;P32322;P32322;P32322;P32322;P32322;P32322;P32322;P32322;P32322;P32322;P32322;P32322;P32322;P32322;P32322;P32322;P32322;P32322;P32322;P32322;P32322;P32322;P32322;P32322;P32322;P32322;P32322;P32322;P32322;P32322;P32322;P32322;P32322;P32322;P32322;P32322;P32322;P32322;P32322;P32322;P32322;P32322;P32322;P32322;P32322;P32322;P32322;P32322;P32322;P32322;P32322;P32322;P32322;P32322;P32322;P32322;P32322;P32322;P32322;P32322;P32322;P32322;P32322;P32322;P32322;P32322;P32322;P32322;P32322;P32322;P32322;P32322;P32322;P32322;P32322;P32322;P32322;P32322;P32322;P32322;P32322;P32322;P32322;P32322;P32322;P32322;P32322;P32322;P32322;P32322;P32322;P32322;P32322;P32322;P32322;P32322;P32322;P32322;P32322;P32322;P32322;P32322;P32322;P32322;P32322;P32322;P32322;P32322;P32322;P32322;P32322;P32322;P32322;P32322;P32322;P32322;P32322;P32322;P32322;P32322;P32322;P32322;P32322;P32322;P32322;P32322;P32322;P32322;P32322;P32322;P32322;P32322;P32322;P32322;P32322;P32322;P32322;P32322;P32322;P32322;P32322;P32322;P32322;P32322;P32322;P32322;P32322;P32322;P32322;P32322;P32322;P32322;P32322;P32322;P32322;P32322;P32322;P32322;P32322;P32322;P32322;P32322;P32322;P32322;P32322;P32322;P32322;P32322;P32322;P32322;P32322;P32322;P32322;P32322;P32322;P32322;P32322;P32322;P32322;P32322;P32322;P32322	PYCR1	LLPR[UNIMOD:7]SLAPAGK;LLPR[UNIMOD:7]SLAPAGKD;LLPR[UNIMOD:7]SLAPAGKD;LLPR[UNIMOD:7]SLAPAGK;LLPR[UNIMOD:7]SLAPAGKD;LLPR[UNIMOD:7]SLAPAGKD;LLPR[UNIMOD:7]SLAPAGK;LLPR[UNIMOD:7]SLAPAGKD;LLPR[UNIMOD:7]SLAPAGKD;LLPR[UNIMOD:7]SLAPAGKD;LLPR[UNIMOD:7]SLAPAGK;LLPR[UNIMOD:7]SLAPAGKD;LLPR[UNIMOD:7]SLAPAGKD;LLPR[UNIMOD:7]SLAPAGK;LLPR[UNIMOD:7]SLAPAGK;LLPR[UNIMOD:7]SLAPAGKD;LLPR[UNIMOD:7]SLAPAGK;LLPR[UNIMOD:7]SLAPAGK;LLPR[UNIMOD:7]SLAPAGKD;LLPR[UNIMOD:7]SLAPAGKD;LLPR[UNIMOD:7]SLAPAGK;LLPR[UNIMOD:7]SLAPAGK;LLPR[UNIMOD:7]SLAPAGKD;LLPR[UNIMOD:7]SLAPAGKD;LLPR[UNIMOD:7]SLAPAGKD;LLPR[UNIMOD:7]SLAPAGK;LLPR[UNIMOD:7]SLAPAGKD;LLPR[UNIMOD:7]SLAPAGKD;LLPR[UNIMOD:7]SLAPAGK;LLPR[UNIMOD:7]SLAPAGKD;LLPR[UNIMOD:7]SLAPAGK;LLPR[UNIMOD:7]SLAPAGKD;LLPR[UNIMOD:7]SLAPAGKD;LLPR[UNIMOD:7]SLAPAGK;LLPR[UNIMOD:7]SLAPAGKD;LLPR[UNIMOD:7]SLAPAGK;LLPR[UNIMOD:7]SLAPAGKD;LLPR[UNIMOD:7]SLAPAGKD;LLPR[UNIMOD:7]SLAPAGKD;LLPR[UNIMOD:7]SLAPAGK;LLPR[UNIMOD:7]SLAPAGK;LLPR[UNIMOD:7]SLAPAGKD;LLPR[UNIMOD:7]SLAPAGKD;LLPR[UNIMOD:7]SLAPAGKD;LLPR[UNIMOD:7]SLAPAGK;LLPR[UNIMOD:7]SLAPAGK;LLPR[UNIMOD:7]SLAPAGKD;LLPR[UNIMOD:7]SLAPAGKD;LLPR[UNIMOD:7]SLAPAGK;LLPR[UNIMOD:7]SLAPAGKD;LLPR[UNIMOD:7]SLAPAGK;LLPR[UNIMOD:7]SLAPAGKD;LLPR[UNIMOD:7]SLAPAGKD;LLPR[UNIMOD:7]SLAPAGK;LLPR[UNIMOD:7]SLAPAGK;LLPR[UNIMOD:7]SLAPAGKD;LLPR[UNIMOD:7]SLAPAGKD;LLPR[UNIMOD:7]SLAPAGKD;LLPR[UNIMOD:7]SLAPAGK;LLPR[UNIMOD:7]SLAPAGK;LLPR[UNIMOD:7]SLAPAGKD;LLPR[UNIMOD:7]SLAPAGKD;LLPR[UNIMOD:7]SLAPAGK;LLPR[UNIMOD:7]SLAPAGK;LLPR[UNIMOD:7]SLAPAGKD;LLPR[UNIMOD:7]SLAPAGKD;LLPR[UNIMOD:7]SLAPAGK;LLPR[UNIMOD:7]SLAPAGK;LLPR[UNIMOD:7]SLAPAGKD;LLPR[UNIMOD:7]SLAPAGKD;LLPR[UNIMOD:7]SLAPAGK;LLPR[UNIMOD:7]SLAPAGK;LLPR[UNIMOD:7]SLAPAGKD;LLPR[UNIMOD:7]SLAPAGKD;LLPR[UNIMOD:7]SLAPAGK;LLPR[UNIMOD:7]SLAPAGK;LLPR[UNIMOD:7]SLAPAGKD;LLPR[UNIMOD:7]SLAPAGKD;LLPR[UNIMOD:7]SLAPAGK;LLPR[UNIMOD:7]SLAPAGK;LLPR[UNIMOD:7]SLAPAGKD;LLPR[UNIMOD:7]SLAPAGKD;LLPR[UNIMOD:7]SLAPAGKD;LLPR[UNIMOD:7]SLAPAGK;LLPR[UNIMOD:7]SLAPAGK;LLPR[UNIMOD:7]SLAPAGKD;LLPR[UNIMOD:7]SLAPAGKD;LLPR[UNIMOD:7]SLAPAGK;LLPR[UNIMOD:7]SLAPAGKD;LLPR[UNIMOD:7]SLAPAGK;LLPR[UNIMOD:7]SLAPAGKD;LLPR[UNIMOD:7]SLAPAGKD;LLPR[UNIMOD:7]SLAPAGK;LLPR[UNIMOD:7]SLAPAGK;LLPR[UNIMOD:7]SLAPAGKD;LLPR[UNIMOD:7]SLAPAGKD;LLPR[UNIMOD:7]SLAPAGK;LLPR[UNIMOD:7]SLAPAGK;LLPR[UNIMOD:7]SLAPAGKD;LLPR[UNIMOD:7]SLAPAGKD;LLPR[UNIMOD:7]SLAPAGK;LLPR[UNIMOD:7]SLAPAGK;LLPR[UNIMOD:7]SLAPAGKD;LLPR[UNIMOD:7]SLAPAGKD;LLPR[UNIMOD:7]SLAPAGK;LLPR[UNIMOD:7]SLAPAGK;LLPR[UNIMOD:7]SLAPAGK;LLPR[UNIMOD:7]SLAPAGKD;LLPR[UNIMOD:7]SLAPAGKD;LLPR[UNIMOD:7]SLAPAGK;LLPR[UNIMOD:7]SLAPAGK;LLPR[UNIMOD:7]SLAPAGKD;LLPR[UNIMOD:7]SLAPAGKD;LLPR[UNIMOD:7]SLAPAGK;LLPR[UNIMOD:7]SLAPAGK;LLPR[UNIMOD:7]SLAPAGKD;LLPR[UNIMOD:7]SLAPAGKD;LLPR[UNIMOD:7]SLAPAGK;LLPR[UNIMOD:7]SLAPAGK;LLPR[UNIMOD:7]SLAPAGKD;LLPR[UNIMOD:7]SLAPAGKD;LLPR[UNIMOD:7]SLAPAGK;LLPR[UNIMOD:7]SLAPAGKD;LLPR[UNIMOD:7]SLAPAGKD;LLPR[UNIMOD:7]SLAPAGK;LLPR[UNIMOD:7]SLAPAGK;LLPR[UNIMOD:7]SLAPAGKD;LLPR[UNIMOD:7]SLAPAGKD;LLPR[UNIMOD:7]SLAPAGKD;LLPR[UNIMOD:7]SLAPAGKD;LLPR[UNIMOD:7]SLAPAGK;LLPR[UNIMOD:7]SLAPAGKD;LLPR[UNIMOD:7]SLAPAGKD;LLPR[UNIMOD:7]SLAPAGKD;LLPR[UNIMOD:7]SLAPAGK;LLPR[UNIMOD:7]SLAPAGKD;LLPR[UNIMOD:7]SLAPAGKD;LLPR[UNIMOD:7]SLAPAGKD;LLPR[UNIMOD:7]SLAPAGKD;LLPR[UNIMOD:7]SLAPAGK;LLPR[UNIMOD:7]SLAPAGKD;LLPR[UNIMOD:7]SLAPAGKD;LLPR[UNIMOD:7]SLAPAGKD;LLPR[UNIMOD:7]SLAPAGKD;LLPR[UNIMOD:7]SLAPAGK;LLPR[UNIMOD:7]SLAPAGKD;LLPR[UNIMOD:7]SLAPAGKD;LLPR[UNIMOD:7]SLAPAGKD;LLPR[UNIMOD:7]SLAPAGKD;LLPR[UNIMOD:7]SLAPAGK;LLPR[UNIMOD:7]SLAPAGKD;LLPR[UNIMOD:7]SLAPAGKD;LLPR[UNIMOD:7]SLAPAGKD;LLPR[UNIMOD:7]SLAPAGKD;LLPR[UNIMOD:7]SLAPAGK;LLPR[UNIMOD:7]SLAPAGKD;LLPR[UNIMOD:7]SLAPAGKD;LLPR[UNIMOD:7]SLAPAGKD;LLPR[UNIMOD:7]SLAPAGKD;LLPR[UNIMOD:7]SLAPAGK;LLPR[UNIMOD:7]SLAPAGKD;LLPR[UNIMOD:7]SLAPAGKD;LLPR[UNIMOD:7]SLAPAGKD;LLPR[UNIMOD:7]SLAPAGK;LLPR[UNIMOD:7]SLAPAGKD;LLPR[UNIMOD:7]SLAPAGK;LLPR[UNIMOD:7]SLAPAGKD;LLPR[UNIMOD:7]SLAPAGKD;LLPR[UNIMOD:7]SLAPAGKD;LLPR[UNIMOD:7]SLAPAGK;LLPR[UNIMOD:7]SLAPAGKD;LLPR[UNIMOD:7]SLAPAGKD;LLPR[UNIMOD:7]SLAPAGKD;LLPR[UNIMOD:7]SLAPAGKD;LLPR[UNIMOD:7]SLAPAGK;LLPR[UNIMOD:7]SLAPAGKD;LLPR[UNIMOD:7]SLAPAGKD;LLPR[UNIMOD:7]SLAPAGKD;LLPR[UNIMOD:7]SLAPAGK;LLPR[UNIMOD:7]SLAPAGKD;LLPR[UNIMOD:7]SLAPAGKD;LLPR[UNIMOD:7]SLAPAGKD;LLPR[UNIMOD:7]SLAPAGK;LLPR[UNIMOD:7]SLAPAGKD;LLPR[UNIMOD:7]SLAPAGKD;LLPR[UNIMOD:7]SLAPAGK;LLPR[UNIMOD:7]SLAPAGK;LLPR[UNIMOD:7]SLAPAGKD;LLPR[UNIMOD:7]SLAPAGKD;LLPR[UNIMOD:7]SLAPAGKD;LLPR[UNIMOD:7]SLAPAGK;LLPR[UNIMOD:7]SLAPAGK;LLPR[UNIMOD:7]SLAPAGKD;LLPR[UNIMOD:7]SLAPAGKD;LLPR[UNIMOD:7]SLAPAGK;LLPR[UNIMOD:7]SLAPAGK;LLPR[UNIMOD:7]SLAPAGKD;LLPR[UNIMOD:7]SLAPAGKD;LLPR[UNIMOD:7]SLAPAGK;LLPR[UNIMOD:7]SLAPAGK;LLPR[UNIMOD:7]SLAPAGKD;LLPR[UNIMOD:7]SLAPAGKD;LLPR[UNIMOD:7]SLAPAGK;LLPR[UNIMOD:7]SLAPAGKD;LLPR[UNIMOD:7]SLAPAGK;LLPR[UNIMOD:7]SLAPAGKD;LLPR[UNIMOD:7]SLAPAGKD;LLPR[UNIMOD:7]SLAPAGKD;LLPR[UNIMOD:7]SLAPAGK;LLPR[UNIMOD:7]SLAPAGK;LLPR[UNIMOD:7]SLAPAGKD;LLPR[UNIMOD:7]SLAPAGKD;LLPR[UNIMOD:7]SLAPAGK;LLPR[UNIMOD:7]SLAPAGK;LLPR[UNIMOD:7]SLAPAGKD;LLPR[UNIMOD:7]SLAPAGKD;LLPR[UNIMOD:7]SLAPAGK;LLPR[UNIMOD:7]SLAPAGKD;LLPR[UNIMOD:7]SLAPAGK;LLPR[UNIMOD:7]SLAPAGKD;LLPR[UNIMOD:7]SLAPAGKD;LLPR[UNIMOD:7]SLAPAGK	TKLLPrSLAPA	0	5852111584	4990100120	9718666300	5476518682	0	3926523324	3770248368	3830584976	3303238796	4808073360	3748862464	0	10916024664	3349850532	6486670160	6343459472	11788312642	4093506680	3828194120
P32322_R46	MASSPDMDLATVSALrKMGVKLTPHNKETVQ	P32322;P32322;P32322;P32322;P32322;P32322;P32322;P32322;P32322;P32322;P32322;P32322;P32322;P32322;P32322;P32322;P32322;P32322;P32322;P32322;P32322;P32322;P32322;P32322;P32322;P32322;P32322;P32322;P32322;P32322;P32322;P32322;P32322;P32322;P32322;P32322	PYCR1	IMASSPDMDLATVSALR[UNIMOD:7]K;IMASSPDMDLATVSALR[UNIMOD:7]K;IMASSPDMDLATVSALR[UNIMOD:7]K;IMASSPDMDLATVSALR[UNIMOD:7]K;IMASSPDMDLATVSALR[UNIMOD:7]K;IMASSPDMDLATVSALR[UNIMOD:7]K;IMASSPDMDLATVSALR[UNIMOD:7]K;IMASSPDMDLATVSALR[UNIMOD:7]K;IMASSPDMDLATVSALR[UNIMOD:7]K;IMASSPDMDLATVSALR[UNIMOD:7]K;IMASSPDMDLATVSALR[UNIMOD:7]K;IMASSPDMDLATVSALR[UNIMOD:7]K;IMASSPDMDLATVSALR[UNIMOD:7]K;IMASSPDMDLATVSALR[UNIMOD:7]K;IMASSPDMDLATVSALR[UNIMOD:7]K;IMASSPDMDLATVSALR[UNIMOD:7]K;IMASSPDMDLATVSALR[UNIMOD:7]K;IMASSPDMDLATVSALR[UNIMOD:7]K;IMASSPDMDLATVSALR[UNIMOD:7]K;IMASSPDMDLATVSALR[UNIMOD:7]K;IMASSPDMDLATVSALR[UNIMOD:7]K;IMASSPDMDLATVSALR[UNIMOD:7]K;IMASSPDMDLATVSALR[UNIMOD:7]K;IMASSPDMDLATVSALR[UNIMOD:7]K;IMASSPDMDLATVSALR[UNIMOD:7]K;IMASSPDMDLATVSALR[UNIMOD:7]K;IMASSPDMDLATVSALR[UNIMOD:7]K;IMASSPDMDLATVSALR[UNIMOD:7]K;IMASSPDMDLATVSALR[UNIMOD:7]K;IMASSPDMDLATVSALR[UNIMOD:7]K;IMASSPDMDLATVSALR[UNIMOD:7]K;IMASSPDMDLATVSALR[UNIMOD:7]K;IMASSPDMDLATVSALR[UNIMOD:7]K;IMASSPDMDLATVSALR[UNIMOD:7]K;IMASSPDMDLATVSALR[UNIMOD:7]K;IMASSPDMDLATVSALR[UNIMOD:7]K	TVSALrKMGVK	0	1656932800	3678433272	0	0	0	0	0	0	0	0	0	0	0	0	0	0	0	1492296716	0
P32455_R240	CIRKFFPKKKCFVFDrPVHRRKLAQLEKLQD	P32455;P32455;P32455;P32455;P32455;P32455;P32455;P32455	GBP1	CFVFDR[UNIMOD:7]PVHR[UNIMOD:7]R[UNIMOD:7]K;CFVFDR[UNIMOD:7]PVHR[UNIMOD:7]R[UNIMOD:7]K;CFVFDR[UNIMOD:7]PVHR[UNIMOD:7]R[UNIMOD:7]K;CFVFDR[UNIMOD:7]PVHR[UNIMOD:7]R[UNIMOD:7]K;CFVFDR[UNIMOD:7]PVHR[UNIMOD:7]R[UNIMOD:7]K;CFVFDR[UNIMOD:7]PVHR[UNIMOD:7]R[UNIMOD:7]K;CFVFDR[UNIMOD:7]PVHR[UNIMOD:7]R[UNIMOD:7]K;CFVFDR[UNIMOD:7]PVHR[UNIMOD:7]R[UNIMOD:7]K	CFVFDrPVHRR	0	0	1284508416	0	0	0	0	0	0	0	0	0	0	0	0	0	0	0	0	0
P32455_R244	FFPKKKCFVFDRPVHrRKLAQLEKLQDEELD	P32455;P32455;P32455;P32455;P32455;P32455;P32455;P32455;P32455;P32455;P32455;P32455;P32455;P32455	GBP1	CFVFDRPVHR[UNIMOD:7]R[UNIMOD:7]K;CFVFDRPVHR[UNIMOD:7]R[UNIMOD:7]K;CFVFDR[UNIMOD:7]PVHR[UNIMOD:7]R[UNIMOD:7]K;CFVFDR[UNIMOD:7]PVHR[UNIMOD:7]R[UNIMOD:7]K;CFVFDR[UNIMOD:7]PVHR[UNIMOD:7]R[UNIMOD:7]K;CFVFDR[UNIMOD:7]PVHR[UNIMOD:7]R[UNIMOD:7]K;CFVFDR[UNIMOD:7]PVHR[UNIMOD:7]R[UNIMOD:7]K;CFVFDR[UNIMOD:7]PVHR[UNIMOD:7]R[UNIMOD:7]K;CFVFDR[UNIMOD:7]PVHR[UNIMOD:7]R[UNIMOD:7]K;CFVFDR[UNIMOD:7]PVHR[UNIMOD:7]R[UNIMOD:7]K;CFVFDRPVHR[UNIMOD:7]R[UNIMOD:7]K;CFVFDRPVHR[UNIMOD:7]R[UNIMOD:7]K;CFVFDRPVHR[UNIMOD:7]R[UNIMOD:7]K;CFVFDRPVHR[UNIMOD:7]R[UNIMOD:7]K	DRPVHrRKLAQ	0	0	1390590160	0	0	0	0	0	0	0	0	0	0	0	0	0	0	0	0	0
P32455_R245	FPKKKCFVFDRPVHRrKLAQLEKLQDEELDP	P32455;P32455;P32455;P32455;P32455;P32455;P32455;P32455;P32455;P32455;P32455;P32455;P32455;P32455	GBP1	CFVFDRPVHR[UNIMOD:7]R[UNIMOD:7]K;CFVFDRPVHR[UNIMOD:7]R[UNIMOD:7]K;CFVFDR[UNIMOD:7]PVHR[UNIMOD:7]R[UNIMOD:7]K;CFVFDR[UNIMOD:7]PVHR[UNIMOD:7]R[UNIMOD:7]K;CFVFDR[UNIMOD:7]PVHR[UNIMOD:7]R[UNIMOD:7]K;CFVFDR[UNIMOD:7]PVHR[UNIMOD:7]R[UNIMOD:7]K;CFVFDR[UNIMOD:7]PVHR[UNIMOD:7]R[UNIMOD:7]K;CFVFDR[UNIMOD:7]PVHR[UNIMOD:7]R[UNIMOD:7]K;CFVFDR[UNIMOD:7]PVHR[UNIMOD:7]R[UNIMOD:7]K;CFVFDR[UNIMOD:7]PVHR[UNIMOD:7]R[UNIMOD:7]K;CFVFDRPVHR[UNIMOD:7]R[UNIMOD:7]K;CFVFDRPVHR[UNIMOD:7]R[UNIMOD:7]K;CFVFDRPVHR[UNIMOD:7]R[UNIMOD:7]K;CFVFDRPVHR[UNIMOD:7]R[UNIMOD:7]K	RPVHRrKLAQL	0	0	1390590160	0	0	0	0	0	0	0	0	0	0	0	0	0	0	0	0	0
P32455_R493	TDQTLTEKEKEIEVErVKAESAQASAKMLQE	P32455;P32455;P32455;P32455;P32455;P32455;P32455;P32455;P32455;P32455;P32455;P32455;P32455;P32455	GBP1	EKEIEVER[UNIMOD:7]VK;EIEVER[UNIMOD:7]VK;EKEIEVER[UNIMOD:7]VK;EIEVER[UNIMOD:7]VK;EKEIEVER[UNIMOD:7]VK;EKEIEVER[UNIMOD:7]VK;EIEVER[UNIMOD:7]VK;EKEIEVER[UNIMOD:7]VK;EKEIEVER[UNIMOD:7]VK;EIEVER[UNIMOD:7]VK;EKEIEVER[UNIMOD:7]VK;EKEIEVER[UNIMOD:7]VK;EIEVER[UNIMOD:7]VK;EKEIEVER[UNIMOD:7]VK	EIEVErVKAES	0	0	1268578224	0	0	0	0	0	0	0	0	0	0	0	0	0	0	0	0	0
P32455_R539	YQEHLKQLTEKMENDrVQLLKEQERTLALKL	P32455;P32455;P32455;P32455;P32455;P32455;P32455;P32455;P32455;P32455;P32455;P32455;P32455;P32455;P32455;P32455	GBP1	MENDR[UNIMOD:7]VQLLK;MENDR[UNIMOD:7]VQLLK;MENDR[UNIMOD:7]VQLLK;MENDR[UNIMOD:7]VQLLK;MENDR[UNIMOD:7]VQLLK;MENDR[UNIMOD:7]VQLLK;MENDR[UNIMOD:7]VQLLK;MENDR[UNIMOD:7]VQLLK;MENDR[UNIMOD:7]VQLLK;MENDR[UNIMOD:7]VQLLK;MENDR[UNIMOD:7]VQLLK;MENDR[UNIMOD:7]VQLLK;MENDR[UNIMOD:7]VQLLK;MENDR[UNIMOD:7]VQLLK;MENDR[UNIMOD:7]VQLLK;MENDR[UNIMOD:7]VQLLK	KMENDrVQLLK	0	0	0	0	0	0	0	0	0	0	0	0	0	0	0	0	0	0	0	549845360
P32455_R548	EKMENDRVQLLKEQErTLALKLQEQEQLLKE	P32455;P32455;P32455;P32455;P32455;P32455;P32455;P32455;P32455;P32455;P32455;P32455	GBP1	EQER[UNIMOD:7]TLALK;EQER[UNIMOD:7]TLALK;EQER[UNIMOD:7]TLALK;EQER[UNIMOD:7]TLALK;EQER[UNIMOD:7]TLALK;EQER[UNIMOD:7]TLALK;EQER[UNIMOD:7]TLALK;EQER[UNIMOD:7]TLALK;EQER[UNIMOD:7]TLALK;EQER[UNIMOD:7]TLALK;EQER[UNIMOD:7]TLALK;EQER[UNIMOD:7]TLALK	LKEQErTLALK	0	0	1839488272	0	0	0	0	0	0	0	0	0	0	0	0	0	0	0	0	0
P32456_R356	VQLPTETLQELLDLHrDSEREAIEVFMKNSF	P32456;P32456;P32456;P32456;P32456;P32456;P32456;P32456;P32456;P32456;P32456;P32456;P32456;P32456;P32456;P32456;P32456;P32456;P32456;P32456;P32456;P32456;P32456;P32456;P32456;P32456;P32456;P32456;P32456;P32456;P32456;P32456;P32456;P32456;P32456;P32456;P32456;P32456;P32456;P32456;P32456;P32456;P32456;P32456;P32456;P32456;P32456;P32456;P32456;P32456;P32456;P32456;P32456;P32456;P32456;P32456;P32456;P32456;P32456;P32456;P32456;P32456;P32456;P32456;P32456;P32456;P32456;P32456;P32456;P32456;P32456;P32456;P32456;P32456;P32456;P32456;P32456;P32456;P32456;P32456;P32456;P32456;P32456;P32456;P32456;P32456;P32456;P32456;P32456;P32456;P32456;P32456;P32456;P32456;P32456	GBP2	VQLPTETLQELLDLHR[UNIMOD:7]DSER[UNIMOD:7]EAIEVFMK;VQLPTETLQELLDLHR[UNIMOD:7]DSER[UNIMOD:7]EAIEVFMK;VQLPTETLQELLDLHR[UNIMOD:7]DSER;VQLPTETLQELLDLHR[UNIMOD:7]DSER;VQLPTETLQELLDLHR[UNIMOD:7]DSER[UNIMOD:7]EAIEVFMK;VQLPTETLQELLDLHR[UNIMOD:7]DSER[UNIMOD:7]EAIEVFMK;VQLPTETLQELLDLHR[UNIMOD:7]DSER;VQLPTETLQELLDLHR[UNIMOD:7]DSER[UNIMOD:7]EAIEVFMK;VQLPTETLQELLDLHR[UNIMOD:7]DSER[UNIMOD:7]EAIEVFMK;VQLPTETLQELLDLHR[UNIMOD:7]DSER;VQLPTETLQELLDLHR[UNIMOD:7]DSER;VQLPTETLQELLDLHR[UNIMOD:7]DSER[UNIMOD:7]EAIEVFMK;VQLPTETLQELLDLHR[UNIMOD:7]DSER[UNIMOD:7]EAIEVFMK;VQLPTETLQELLDLHR[UNIMOD:7]DSER[UNIMOD:7]EAIEVFMK;VQLPTETLQELLDLHR[UNIMOD:7]DSER[UNIMOD:7]EAIEVFMK;VQLPTETLQELLDLHR[UNIMOD:7]DSER;VQLPTETLQELLDLHR[UNIMOD:7]DSER;VQLPTETLQELLDLHR[UNIMOD:7]DSER[UNIMOD:7]EAIEVFMK;VQLPTETLQELLDLHR[UNIMOD:7]DSER[UNIMOD:7]EAIEVFMK;VQLPTETLQELLDLHR[UNIMOD:7]DSER[UNIMOD:7]EAIEVFMK;VQLPTETLQELLDLHR[UNIMOD:7]DSER;VQLPTETLQELLDLHR[UNIMOD:7]DSER[UNIMOD:7]EAIEVFMK;VQLPTETLQELLDLHR[UNIMOD:7]DSER[UNIMOD:7]EAIEVFMK;VQLPTETLQELLDLHR[UNIMOD:7]DSER[UNIMOD:7]EAIEVFMK;VQLPTETLQELLDLHR[UNIMOD:7]DSER;VQLPTETLQELLDLHR[UNIMOD:7]DSER;VQLPTETLQELLDLHR[UNIMOD:7]DSER;VQLPTETLQELLDLHR[UNIMOD:7]DSER[UNIMOD:7]EAIEVFMK;VQLPTETLQELLDLHR[UNIMOD:7]DSER;VQLPTETLQELLDLHR[UNIMOD:7]DSER;VQLPTETLQELLDLHR[UNIMOD:7]DSER;VQLPTETLQELLDLHR[UNIMOD:7]DSER;VQLPTETLQELLDLHR[UNIMOD:7]DSER[UNIMOD:7]EAIEVFMK;VQLPTETLQELLDLHR[UNIMOD:7]DSER[UNIMOD:7]EAIEVFMK;VQLPTETLQELLDLHR[UNIMOD:7]DSER;VQLPTETLQELLDLHR[UNIMOD:7]DSER;VQLPTETLQELLDLHR[UNIMOD:7]DSER[UNIMOD:7]EAIEVFMK;VQLPTETLQELLDLHR[UNIMOD:7]DSER;VQLPTETLQELLDLHR[UNIMOD:7]DSER;VQLPTETLQELLDLHR[UNIMOD:7]DSER;VQLPTETLQELLDLHR[UNIMOD:7]DSER;VQLPTETLQELLDLHR[UNIMOD:7]DSER;VQLPTETLQELLDLHR[UNIMOD:7]DSER;VQLPTETLQELLDLHR[UNIMOD:7]DSER;VQLPTETLQELLDLHR[UNIMOD:7]DSER[UNIMOD:7]EAIEVFMK;VQLPTETLQELLDLHR[UNIMOD:7]DSER;VQLPTETLQELLDLHR[UNIMOD:7]DSER;VQLPTETLQELLDLHR[UNIMOD:7]DSER;VQLPTETLQELLDLHR[UNIMOD:7]DSER[UNIMOD:7]EAIEVFMK;VQLPTETLQELLDLHR[UNIMOD:7]DSER;VQLPTETLQELLDLHR[UNIMOD:7]DSER;VQLPTETLQELLDLHR[UNIMOD:7]DSER;VQLPTETLQELLDLHR[UNIMOD:7]DSER[UNIMOD:7]EAIEVFMK;VQLPTETLQELLDLHR[UNIMOD:7]DSER;VQLPTETLQELLDLHR[UNIMOD:7]DSER;VQLPTETLQELLDLHR[UNIMOD:7]DSER[UNIMOD:7]EAIEVFMK;VQLPTETLQELLDLHR[UNIMOD:7]DSER;VQLPTETLQELLDLHR[UNIMOD:7]DSER;VQLPTETLQELLDLHR[UNIMOD:7]DSER;VQLPTETLQELLDLHR[UNIMOD:7]DSER[UNIMOD:7]EAIEVFMK;VQLPTETLQELLDLHR[UNIMOD:7]DSER;VQLPTETLQELLDLHR[UNIMOD:7]DSER;VQLPTETLQELLDLHR[UNIMOD:7]DSER;VQLPTETLQELLDLHR[UNIMOD:7]DSER;VQLPTETLQELLDLHR[UNIMOD:7]DSER;VQLPTETLQELLDLHR[UNIMOD:7]DSER;VQLPTETLQELLDLHR[UNIMOD:7]DSER;VQLPTETLQELLDLHR[UNIMOD:7]DSER;VQLPTETLQELLDLHR[UNIMOD:7]DSER;VQLPTETLQELLDLHR[UNIMOD:7]DSER;VQLPTETLQELLDLHR[UNIMOD:7]DSER;VQLPTETLQELLDLHR[UNIMOD:7]DSER[UNIMOD:7]EAIEVFMK;VQLPTETLQELLDLHR[UNIMOD:7]DSER;VQLPTETLQELLDLHR[UNIMOD:7]DSER;VQLPTETLQELLDLHR[UNIMOD:7]DSER;VQLPTETLQELLDLHR[UNIMOD:7]DSER;VQLPTETLQELLDLHR[UNIMOD:7]DSER;VQLPTETLQELLDLHR[UNIMOD:7]DSER;VQLPTETLQELLDLHR[UNIMOD:7]DSER;VQLPTETLQELLDLHR[UNIMOD:7]DSER;VQLPTETLQELLDLHR[UNIMOD:7]DSER;VQLPTETLQELLDLHR[UNIMOD:7]DSER;VQLPTETLQELLDLHR[UNIMOD:7]DSER;VQLPTETLQELLDLHR[UNIMOD:7]DSER[UNIMOD:7]EAIEVFMK;VQLPTETLQELLDLHR[UNIMOD:7]DSER[UNIMOD:7]EAIEVFMK;VQLPTETLQELLDLHR[UNIMOD:7]DSER[UNIMOD:7]EAIEVFMK;VQLPTETLQELLDLHR[UNIMOD:7]DSER[UNIMOD:7]EAIEVFMK;VQLPTETLQELLDLHR[UNIMOD:7]DSER;VQLPTETLQELLDLHR[UNIMOD:7]DSER;VQLPTETLQELLDLHR[UNIMOD:7]DSER[UNIMOD:7]EAIEVFMK;VQLPTETLQELLDLHR[UNIMOD:7]DSER;VQLPTETLQELLDLHR[UNIMOD:7]DSER[UNIMOD:7]EAIEVFMK;VQLPTETLQELLDLHR[UNIMOD:7]DSER[UNIMOD:7]EAIEVFMK;VQLPTETLQELLDLHR[UNIMOD:7]DSER;VQLPTETLQELLDLHR[UNIMOD:7]DSER	LLDLHrDSERE	0	1998374026	3004758412	0	0	0	314522974	434215881	207723351	0	869488511	0	0	338769000	0	0	0	0	178629664	305694510
P32456_R360	TETLQELLDLHRDSErEAIEVFMKNSFKDVD	P32456;P32456;P32456;P32456;P32456;P32456;P32456;P32456;P32456;P32456;P32456;P32456;P32456;P32456;P32456;P32456;P32456;P32456;P32456;P32456;P32456;P32456;P32456;P32456;P32456;P32456;P32456;P32456;P32456;P32456;P32456;P32456;P32456;P32456;P32456;P32456	GBP2	VQLPTETLQELLDLHR[UNIMOD:7]DSER[UNIMOD:7]EAIEVFMK;VQLPTETLQELLDLHR[UNIMOD:7]DSER[UNIMOD:7]EAIEVFMK;VQLPTETLQELLDLHR[UNIMOD:7]DSER[UNIMOD:7]EAIEVFMK;VQLPTETLQELLDLHR[UNIMOD:7]DSER[UNIMOD:7]EAIEVFMK;VQLPTETLQELLDLHRDSER[UNIMOD:7]EAIEVFMK;VQLPTETLQELLDLHR[UNIMOD:7]DSER[UNIMOD:7]EAIEVFMK;VQLPTETLQELLDLHR[UNIMOD:7]DSER[UNIMOD:7]EAIEVFMK;VQLPTETLQELLDLHR[UNIMOD:7]DSER[UNIMOD:7]EAIEVFMK;VQLPTETLQELLDLHR[UNIMOD:7]DSER[UNIMOD:7]EAIEVFMK;VQLPTETLQELLDLHR[UNIMOD:7]DSER[UNIMOD:7]EAIEVFMK;VQLPTETLQELLDLHR[UNIMOD:7]DSER[UNIMOD:7]EAIEVFMK;VQLPTETLQELLDLHR[UNIMOD:7]DSER[UNIMOD:7]EAIEVFMK;VQLPTETLQELLDLHR[UNIMOD:7]DSER[UNIMOD:7]EAIEVFMK;VQLPTETLQELLDLHR[UNIMOD:7]DSER[UNIMOD:7]EAIEVFMK;VQLPTETLQELLDLHR[UNIMOD:7]DSER[UNIMOD:7]EAIEVFMK;VQLPTETLQELLDLHR[UNIMOD:7]DSER[UNIMOD:7]EAIEVFMK;VQLPTETLQELLDLHR[UNIMOD:7]DSER[UNIMOD:7]EAIEVFMK;VQLPTETLQELLDLHR[UNIMOD:7]DSER[UNIMOD:7]EAIEVFMK;VQLPTETLQELLDLHR[UNIMOD:7]DSER[UNIMOD:7]EAIEVFMK;VQLPTETLQELLDLHR[UNIMOD:7]DSER[UNIMOD:7]EAIEVFMK;VQLPTETLQELLDLHR[UNIMOD:7]DSER[UNIMOD:7]EAIEVFMK;VQLPTETLQELLDLHR[UNIMOD:7]DSER[UNIMOD:7]EAIEVFMK;VQLPTETLQELLDLHR[UNIMOD:7]DSER[UNIMOD:7]EAIEVFMK;VQLPTETLQELLDLHR[UNIMOD:7]DSER[UNIMOD:7]EAIEVFMK;VQLPTETLQELLDLHR[UNIMOD:7]DSER[UNIMOD:7]EAIEVFMK;VQLPTETLQELLDLHR[UNIMOD:7]DSER[UNIMOD:7]EAIEVFMK;VQLPTETLQELLDLHR[UNIMOD:7]DSER[UNIMOD:7]EAIEVFMK;VQLPTETLQELLDLHR[UNIMOD:7]DSER[UNIMOD:7]EAIEVFMK;VQLPTETLQELLDLHR[UNIMOD:7]DSER[UNIMOD:7]EAIEVFMK;VQLPTETLQELLDLHR[UNIMOD:7]DSER[UNIMOD:7]EAIEVFMK;VQLPTETLQELLDLHRDSER[UNIMOD:7]EAIEVFMK;VQLPTETLQELLDLHRDSER[UNIMOD:7]EAIEVFMK;VQLPTETLQELLDLHR[UNIMOD:7]DSER[UNIMOD:7]EAIEVFMK;VQLPTETLQELLDLHR[UNIMOD:7]DSER[UNIMOD:7]EAIEVFMK;VQLPTETLQELLDLHR[UNIMOD:7]DSER[UNIMOD:7]EAIEVFMK;VQLPTETLQELLDLHR[UNIMOD:7]DSER[UNIMOD:7]EAIEVFMK	HRDSErEAIEV	0	1811344462	1908596448	0	0	0	0	0	0	0	0	0	0	0	0	0	0	0	0	0
P32456_R380	VFMKNSFKDVDQMFQrKLGAQLEARRDDFCK	P32456;P32456;P32456;P32456;P32456;P32456;P32456;P32456;P32456;P32456;P32456;P32456;P32456;P32456;P32456;P32456;P32456;P32456;P32456;P32456;P32456;P32456;P32456;P32456;P32456;P32456;P32456;P32456;P32456;P32456;P32456;P32456;P32456;P32456;P32456;P32456;P32456;P32456;P32456;P32456;P32456;P32456;P32456;P32456;P32456;P32456;P32456;P32456;P32456	GBP2	DVDQMFQR[UNIMOD:7]K;DVDQMFQR[UNIMOD:7]K;DVDQMFQR[UNIMOD:7]K;DVDQMFQR[UNIMOD:7]K;DVDQMFQR[UNIMOD:7]K;DVDQMFQR[UNIMOD:7]K;DVDQMFQR[UNIMOD:7]K;DVDQMFQR[UNIMOD:7]K;DVDQMFQR[UNIMOD:7]K;DVDQMFQR[UNIMOD:7]K;DVDQMFQR[UNIMOD:7]K;DVDQMFQR[UNIMOD:7]K;DVDQMFQR[UNIMOD:7]K;DVDQMFQR[UNIMOD:7]K;DVDQMFQR[UNIMOD:7]K;DVDQMFQR[UNIMOD:7]K;DVDQMFQR[UNIMOD:7]K;DVDQMFQR[UNIMOD:7]K;DVDQMFQR[UNIMOD:7]K;DVDQMFQR[UNIMOD:7]K;DVDQMFQR[UNIMOD:7]K;DVDQMFQR[UNIMOD:7]K;DVDQMFQR[UNIMOD:7]K;DVDQMFQR[UNIMOD:7]K;DVDQMFQR[UNIMOD:7]K;DVDQMFQR[UNIMOD:7]K;DVDQMFQR[UNIMOD:7]K;DVDQMFQR[UNIMOD:7]K;DVDQMFQR[UNIMOD:7]K;DVDQMFQR[UNIMOD:7]K;DVDQMFQR[UNIMOD:7]K;DVDQMFQR[UNIMOD:7]K;DVDQMFQR[UNIMOD:7]K;DVDQMFQR[UNIMOD:7]K;DVDQMFQR[UNIMOD:7]K;DVDQMFQR[UNIMOD:7]K;DVDQMFQR[UNIMOD:7]K;DVDQMFQR[UNIMOD:7]K;DVDQMFQR[UNIMOD:7]K;DVDQMFQR[UNIMOD:7]K;DVDQMFQR[UNIMOD:7]K;DVDQMFQR[UNIMOD:7]K;DVDQMFQR[UNIMOD:7]K;DVDQMFQR[UNIMOD:7]K;DVDQMFQR[UNIMOD:7]K;DVDQMFQR[UNIMOD:7]K;DVDQMFQR[UNIMOD:7]K;DVDQMFQR[UNIMOD:7]K;DVDQMFQR[UNIMOD:7]K	DQMFQrKLGAQ	0	1906977180	991971560	0	0	0	0	427331400	0	0	0	0	0	0	0	224011298	0	174089672	185394516	338764688
P32456_R432	EEDVKQGTFSKPGGYrLFTQKLQELKNKYYQ	P32456;P32456;P32456;P32456;P32456;P32456;P32456	GBP2	QGTFSKPGGYR[UNIMOD:7]LFTQK;QGTFSKPGGYR[UNIMOD:7]LFTQK;QGTFSKPGGYR[UNIMOD:7]LFTQK;QGTFSKPGGYR[UNIMOD:7]LFTQK;QGTFSKPGGYR[UNIMOD:7]LFTQK;QGTFSKPGGYR[UNIMOD:7]LFTQK;QGTFSKPGGYR[UNIMOD:7]LFTQK	KPGGYrLFTQK	0	745467584	761201936	0	0	0	0	0	0	0	0	0	0	0	0	0	0	0	0	0
P32456_R450	TQKLQELKNKYYQVPrKGIQAKEVLKKYLES	P32456;P32456;P32456;P32456;P32456;P32456;P32456;P32456;P32456;P32456;P32456;P32456;P32456;P32456;P32456;P32456;P32456;P32456;P32456;P32456;P32456;P32456;P32456;P32456;P32456;P32456;P32456;P32456;P32456;P32456;P32456;P32456;P32456;P32456;P32456;P32456;P32456;P32456;P32456;P32456;P32456;P32456;P32456;P32456;P32456	GBP2	YYQVPR[UNIMOD:7]K;YYQVPR[UNIMOD:7]K;YYQVPR[UNIMOD:7]K;YYQVPR[UNIMOD:7]K;YYQVPR[UNIMOD:7]K;YYQVPR[UNIMOD:7]K;YYQVPR[UNIMOD:7]K;YYQVPR[UNIMOD:7]K;YYQVPR[UNIMOD:7]K;YYQVPR[UNIMOD:7]K;YYQVPR[UNIMOD:7]K;YYQVPR[UNIMOD:7]K;YYQVPR[UNIMOD:7]K;YYQVPR[UNIMOD:7]K;YYQVPR[UNIMOD:7]K;YYQVPR[UNIMOD:7]K;YYQVPR[UNIMOD:7]K;YYQVPR[UNIMOD:7]K;YYQVPR[UNIMOD:7]K;YYQVPR[UNIMOD:7]K;YYQVPR[UNIMOD:7]K;YYQVPR[UNIMOD:7]K;YYQVPR[UNIMOD:7]K;NKYYQVPR[UNIMOD:7]K;YYQVPR[UNIMOD:7]K;YYQVPR[UNIMOD:7]K;YYQVPR[UNIMOD:7]K;YYQVPR[UNIMOD:7]K;YYQVPR[UNIMOD:7]K;YYQVPR[UNIMOD:7]K;YYQVPR[UNIMOD:7]K;YYQVPR[UNIMOD:7]K;YYQVPR[UNIMOD:7]K;YYQVPR[UNIMOD:7]K;YYQVPR[UNIMOD:7]K;YYQVPR[UNIMOD:7]K;YYQVPR[UNIMOD:7]K;YYQVPR[UNIMOD:7]K;YYQVPR[UNIMOD:7]K;YYQVPR[UNIMOD:7]K;YYQVPR[UNIMOD:7]K;YYQVPR[UNIMOD:7]K;YYQVPR[UNIMOD:7]K;YYQVPR[UNIMOD:7]K;YYQVPR[UNIMOD:7]K	YYQVPrKGIQA	0	812762308	0	0	0	0	0	0	0	0	0	0	0	0	160789135	1.90083e+08	0	280653368	210946732	190302730
P32456_R491	TDQSLSEKEKAIEVErIKAESAEAAKKMLEE	P32456;P32456;P32456;P32456;P32456;P32456;P32456;P32456;P32456;P32456;P32456;P32456;P32456;P32456;P32456;P32456;P32456;P32456;P32456;P32456;P32456	GBP2	AIEVER[UNIMOD:7]IK;AIEVER[UNIMOD:7]IK;AIEVER[UNIMOD:7]IK;AIEVER[UNIMOD:7]IK;AIEVER[UNIMOD:7]IK;AIEVER[UNIMOD:7]IK;AIEVER[UNIMOD:7]IK;AIEVER[UNIMOD:7]IK;AIEVER[UNIMOD:7]IK;AIEVER[UNIMOD:7]IK;AIEVER[UNIMOD:7]IK;AIEVER[UNIMOD:7]IK;AIEVER[UNIMOD:7]IK;AIEVER[UNIMOD:7]IK;AIEVER[UNIMOD:7]IK;AIEVER[UNIMOD:7]IK;AIEVER[UNIMOD:7]IK;AIEVER[UNIMOD:7]IK;AIEVER[UNIMOD:7]IK;AIEVER[UNIMOD:7]IK;AIEVER[UNIMOD:7]IK	AIEVErIKAES	0	1055409916	1047890064	0	0	0	0	0	0	0	0	0	0	0	0	0	0	0	0	0
P32456_R535	KSYQEHVKQLTEKMErDRAQLMAEQEKTLAL	P32456;P32456;P32456;P32456;P32456;P32456;P32456;P32456;P32456;P32456;P32456;P32456;P32456;P32456;P32456;P32456;P32456;P32456;P32456;P32456;P32456;P32456;P32456;P32456;P32456;P32456;P32456;P32456;P32456;P32456;P32456;P32456;P32456;P32456;P32456;P32456;P32456;P32456;P32456;P32456;P32456;P32456;P32456;P32456;P32456;P32456;P32456;P32456;P32456;P32456;P32456;P32456;P32456;P32456;P32456;P32456;P32456;P32456;P32456;P32456;P32456;P32456;P32456;P32456;P32456;P32456;P32456;P32456;P32456;P32456;P32456;P32456;P32456;P32456;P32456;P32456;P32456;P32456;P32456;P32456;P32456;P32456;P32456;P32456	GBP2	MER[UNIMOD:7]DR[UNIMOD:7]AQLMAEQEK;MER[UNIMOD:7]DR[UNIMOD:7]AQLMAEQEK;MER[UNIMOD:7]DR[UNIMOD:7]AQLMAEQEK;MER[UNIMOD:7]DR[UNIMOD:7]AQLMAEQEK;MER[UNIMOD:7]DR[UNIMOD:7]AQLMAEQEK;MER[UNIMOD:7]DR[UNIMOD:7]AQLMAEQEK;MER[UNIMOD:7]DR[UNIMOD:7]AQLMAEQEK;MER[UNIMOD:7]DR[UNIMOD:7]AQLMAEQEK;MER[UNIMOD:7]DR[UNIMOD:7]AQLMAEQEK;MER[UNIMOD:7]DR[UNIMOD:7]AQLMAEQEK;MER[UNIMOD:7]DR[UNIMOD:7]AQLMAEQEK;MER[UNIMOD:7]DR[UNIMOD:7]AQLMAEQEK;MER[UNIMOD:7]DR[UNIMOD:7]AQLMAEQEK;MER[UNIMOD:7]DR[UNIMOD:7]AQLMAEQEK;MER[UNIMOD:7]DR[UNIMOD:7]AQLMAEQEK;MER[UNIMOD:7]DR[UNIMOD:7]AQLMAEQEK;MER[UNIMOD:7]DR[UNIMOD:7]AQLMAEQEK;MER[UNIMOD:7]DR[UNIMOD:7]AQLMAEQEK;MER[UNIMOD:7]DR[UNIMOD:7]AQLMAEQEK;MER[UNIMOD:7]DR[UNIMOD:7]AQLMAEQEK;MER[UNIMOD:7]DR[UNIMOD:7]AQLMAEQEK;MER[UNIMOD:7]DR[UNIMOD:7]AQLMAEQEK;MER[UNIMOD:7]DR[UNIMOD:7]AQLMAEQEK;MER[UNIMOD:7]DR[UNIMOD:7]AQLMAEQEK;MER[UNIMOD:7]DR[UNIMOD:7]AQLMAEQEK;MER[UNIMOD:7]DR[UNIMOD:7]AQLMAEQEK;MER[UNIMOD:7]DR[UNIMOD:7]AQLMAEQEK;MER[UNIMOD:7]DR[UNIMOD:7]AQLMAEQEK;MER[UNIMOD:7]DR[UNIMOD:7]AQLMAEQEK;MER[UNIMOD:7]DR[UNIMOD:7]AQLMAEQEK;MER[UNIMOD:7]DR[UNIMOD:7]AQLMAEQEK;MER[UNIMOD:7]DR[UNIMOD:7]AQLMAEQEK;MER[UNIMOD:7]DR[UNIMOD:7]AQLMAEQEK;MER[UNIMOD:7]DR[UNIMOD:7]AQLMAEQEK;MER[UNIMOD:7]DR[UNIMOD:7]AQLMAEQEK;MER[UNIMOD:7]DR[UNIMOD:7]AQLMAEQEK;MER[UNIMOD:7]DR[UNIMOD:7]AQLMAEQEK;MER[UNIMOD:7]DR[UNIMOD:7]AQLMAEQEK;MER[UNIMOD:7]DR[UNIMOD:7]AQLMAEQEK;MER[UNIMOD:7]DR[UNIMOD:7]AQLMAEQEK;MER[UNIMOD:7]DR[UNIMOD:7]AQLMAEQEK;MER[UNIMOD:7]DR[UNIMOD:7]AQLMAEQEK;MER[UNIMOD:7]DR[UNIMOD:7]AQLMAEQEK;MER[UNIMOD:7]DR[UNIMOD:7]AQLMAEQEK;MER[UNIMOD:7]DR[UNIMOD:7]AQLMAEQEK;MER[UNIMOD:7]DR[UNIMOD:7]AQLMAEQEK;MER[UNIMOD:7]DR[UNIMOD:7]AQLMAEQEK;MER[UNIMOD:7]DR[UNIMOD:7]AQLMAEQEK;MER[UNIMOD:7]DR[UNIMOD:7]AQLMAEQEK;MER[UNIMOD:7]DR[UNIMOD:7]AQLMAEQEK;MER[UNIMOD:7]DR[UNIMOD:7]AQLMAEQEK;MER[UNIMOD:7]DR[UNIMOD:7]AQLMAEQEK;MER[UNIMOD:7]DR[UNIMOD:7]AQLMAEQEK;MER[UNIMOD:7]DR[UNIMOD:7]AQLMAEQEK;MER[UNIMOD:7]DR[UNIMOD:7]AQLMAEQEK;MER[UNIMOD:7]DR[UNIMOD:7]AQLMAEQEK;MER[UNIMOD:7]DR[UNIMOD:7]AQLMAEQEK;MER[UNIMOD:7]DR[UNIMOD:7]AQLMAEQEK;MER[UNIMOD:7]DR[UNIMOD:7]AQLMAEQEK;MER[UNIMOD:7]DR[UNIMOD:7]AQLMAEQEK;MER[UNIMOD:7]DR[UNIMOD:7]AQLMAEQEK;MER[UNIMOD:7]DR[UNIMOD:7]AQLMAEQEK;MER[UNIMOD:7]DR[UNIMOD:7]AQLMAEQEK;MER[UNIMOD:7]DR[UNIMOD:7]AQLMAEQEK;MER[UNIMOD:7]DR[UNIMOD:7]AQLMAEQEK;MER[UNIMOD:7]DR[UNIMOD:7]AQLMAEQEK;MER[UNIMOD:7]DR[UNIMOD:7]AQLMAEQEK;MER[UNIMOD:7]DR[UNIMOD:7]AQLMAEQEK;MER[UNIMOD:7]DR[UNIMOD:7]AQLMAEQEK;MER[UNIMOD:7]DR[UNIMOD:7]AQLMAEQEK;MER[UNIMOD:7]DR[UNIMOD:7]AQLMAEQEK;MER[UNIMOD:7]DR[UNIMOD:7]AQLMAEQEK;MER[UNIMOD:7]DR[UNIMOD:7]AQLMAEQEK;MER[UNIMOD:7]DR[UNIMOD:7]AQLMAEQEK;MER[UNIMOD:7]DR[UNIMOD:7]AQLMAEQEK;MER[UNIMOD:7]DR[UNIMOD:7]AQLMAEQEK;MER[UNIMOD:7]DR[UNIMOD:7]AQLMAEQEK;MER[UNIMOD:7]DR[UNIMOD:7]AQLMAEQEK;MER[UNIMOD:7]DR[UNIMOD:7]AQLMAEQEK;MER[UNIMOD:7]DR[UNIMOD:7]AQLMAEQEK;MER[UNIMOD:7]DR[UNIMOD:7]AQLMAEQEK;MER[UNIMOD:7]DR[UNIMOD:7]AQLMAEQEK;MER[UNIMOD:7]DR[UNIMOD:7]AQLMAEQEK;MER[UNIMOD:7]DR[UNIMOD:7]AQLMAEQEK	TEKMErDRAQL	0	1756138004	1614772510	893519272	0	0	139473064	606171356	218972020	127033688	426074852	0	0	216590328	0	236166636	0	0	211733728	0
P32456_R537	YQEHVKQLTEKMERDrAQLMAEQEKTLALKL	P32456;P32456;P32456;P32456;P32456;P32456;P32456;P32456;P32456;P32456;P32456;P32456;P32456;P32456;P32456;P32456;P32456;P32456;P32456;P32456;P32456;P32456;P32456;P32456;P32456;P32456;P32456;P32456;P32456;P32456;P32456;P32456;P32456;P32456;P32456;P32456;P32456;P32456;P32456;P32456;P32456;P32456;P32456;P32456;P32456;P32456;P32456;P32456;P32456;P32456;P32456;P32456;P32456;P32456;P32456;P32456;P32456;P32456;P32456;P32456;P32456;P32456;P32456;P32456;P32456;P32456;P32456;P32456;P32456;P32456;P32456;P32456;P32456;P32456;P32456;P32456;P32456;P32456;P32456;P32456;P32456;P32456;P32456;P32456;P32456;P32456;P32456;P32456;P32456;P32456;P32456;P32456;P32456;P32456;P32456;P32456;P32456;P32456;P32456;P32456;P32456;P32456;P32456;P32456;P32456;P32456;P32456;P32456;P32456;P32456	GBP2	MER[UNIMOD:7]DR[UNIMOD:7]AQLMAEQEK;MER[UNIMOD:7]DR[UNIMOD:7]AQLMAEQEK;MER[UNIMOD:7]DR[UNIMOD:7]AQLMAEQEK;MER[UNIMOD:7]DR[UNIMOD:7]AQLMAEQEK;MER[UNIMOD:7]DR[UNIMOD:7]AQLMAEQEK;MER[UNIMOD:7]DR[UNIMOD:7]AQLMAEQEK;MER[UNIMOD:7]DR[UNIMOD:7]AQLMAEQEK;MER[UNIMOD:7]DR[UNIMOD:7]AQLMAEQEK;MER[UNIMOD:7]DR[UNIMOD:7]AQLMAEQEK;MER[UNIMOD:7]DR[UNIMOD:7]AQLMAEQEK;MER[UNIMOD:7]DR[UNIMOD:7]AQLMAEQEK;MER[UNIMOD:7]DR[UNIMOD:7]AQLMAEQEK;MER[UNIMOD:7]DR[UNIMOD:7]AQLMAEQEK;MER[UNIMOD:7]DR[UNIMOD:7]AQLMAEQEK;MER[UNIMOD:7]DR[UNIMOD:7]AQLMAEQEK;MER[UNIMOD:7]DR[UNIMOD:7]AQLMAEQEK;MER[UNIMOD:7]DR[UNIMOD:7]AQLMAEQEK;MER[UNIMOD:7]DR[UNIMOD:7]AQLMAEQEK;DR[UNIMOD:7]AQLMAEQEK;MER[UNIMOD:7]DR[UNIMOD:7]AQLMAEQEK;MER[UNIMOD:7]DR[UNIMOD:7]AQLMAEQEK;MER[UNIMOD:7]DR[UNIMOD:7]AQLMAEQEK;MER[UNIMOD:7]DR[UNIMOD:7]AQLMAEQEK;MER[UNIMOD:7]DR[UNIMOD:7]AQLMAEQEK;MER[UNIMOD:7]DR[UNIMOD:7]AQLMAEQEK;DR[UNIMOD:7]AQLMAEQEK;DR[UNIMOD:7]AQLMAEQEK;DR[UNIMOD:7]AQLMAEQEK;MER[UNIMOD:7]DR[UNIMOD:7]AQLMAEQEK;DR[UNIMOD:7]AQLMAEQEK;MER[UNIMOD:7]DR[UNIMOD:7]AQLMAEQEK;DR[UNIMOD:7]AQLMAEQEK;MER[UNIMOD:7]DR[UNIMOD:7]AQLMAEQEK;DR[UNIMOD:7]AQLMAEQEK;DR[UNIMOD:7]AQLMAEQEK;MER[UNIMOD:7]DR[UNIMOD:7]AQLMAEQEK;MER[UNIMOD:7]DR[UNIMOD:7]AQLMAEQEK;MER[UNIMOD:7]DR[UNIMOD:7]AQLMAEQEK;MER[UNIMOD:7]DR[UNIMOD:7]AQLMAEQEK;MER[UNIMOD:7]DR[UNIMOD:7]AQLMAEQEK;MER[UNIMOD:7]DR[UNIMOD:7]AQLMAEQEK;MER[UNIMOD:7]DR[UNIMOD:7]AQLMAEQEK;MER[UNIMOD:7]DR[UNIMOD:7]AQLMAEQEK;MER[UNIMOD:7]DR[UNIMOD:7]AQLMAEQEK;MER[UNIMOD:7]DR[UNIMOD:7]AQLMAEQEK;MER[UNIMOD:7]DR[UNIMOD:7]AQLMAEQEK;MER[UNIMOD:7]DR[UNIMOD:7]AQLMAEQEK;MER[UNIMOD:7]DR[UNIMOD:7]AQLMAEQEK;MER[UNIMOD:7]DR[UNIMOD:7]AQLMAEQEK;MER[UNIMOD:7]DR[UNIMOD:7]AQLMAEQEK;MER[UNIMOD:7]DR[UNIMOD:7]AQLMAEQEK;DR[UNIMOD:7]AQLMAEQEK;DR[UNIMOD:7]AQLMAEQEK;DR[UNIMOD:7]AQLMAEQEK;MER[UNIMOD:7]DR[UNIMOD:7]AQLMAEQEK;MER[UNIMOD:7]DR[UNIMOD:7]AQLMAEQEK;DR[UNIMOD:7]AQLMAEQEK;DR[UNIMOD:7]AQLMAEQEK;MER[UNIMOD:7]DR[UNIMOD:7]AQLMAEQEK;MER[UNIMOD:7]DR[UNIMOD:7]AQLMAEQEK;MER[UNIMOD:7]DR[UNIMOD:7]AQLMAEQEK;MER[UNIMOD:7]DR[UNIMOD:7]AQLMAEQEK;DR[UNIMOD:7]AQLMAEQEK;MER[UNIMOD:7]DR[UNIMOD:7]AQLMAEQEK;DR[UNIMOD:7]AQLMAEQEK;MER[UNIMOD:7]DR[UNIMOD:7]AQLMAEQEK;DR[UNIMOD:7]AQLMAEQEK;MER[UNIMOD:7]DR[UNIMOD:7]AQLMAEQEK;DR[UNIMOD:7]AQLMAEQEK;DR[UNIMOD:7]AQLMAEQEK;MER[UNIMOD:7]DR[UNIMOD:7]AQLMAEQEK;DR[UNIMOD:7]AQLMAEQEK;MER[UNIMOD:7]DR[UNIMOD:7]AQLMAEQEK;MER[UNIMOD:7]DR[UNIMOD:7]AQLMAEQEK;MER[UNIMOD:7]DR[UNIMOD:7]AQLMAEQEK;MER[UNIMOD:7]DR[UNIMOD:7]AQLMAEQEK;MER[UNIMOD:7]DR[UNIMOD:7]AQLMAEQEK;MER[UNIMOD:7]DR[UNIMOD:7]AQLMAEQEK;MER[UNIMOD:7]DR[UNIMOD:7]AQLMAEQEK;DR[UNIMOD:7]AQLMAEQEK;MER[UNIMOD:7]DR[UNIMOD:7]AQLMAEQEK;MER[UNIMOD:7]DR[UNIMOD:7]AQLMAEQEK;MER[UNIMOD:7]DR[UNIMOD:7]AQLMAEQEK;MER[UNIMOD:7]DR[UNIMOD:7]AQLMAEQEK;MER[UNIMOD:7]DR[UNIMOD:7]AQLMAEQEK;MER[UNIMOD:7]DR[UNIMOD:7]AQLMAEQEK;MER[UNIMOD:7]DR[UNIMOD:7]AQLMAEQEK;DR[UNIMOD:7]AQLMAEQEK;DR[UNIMOD:7]AQLMAEQEK;DR[UNIMOD:7]AQLMAEQEK;DR[UNIMOD:7]AQLMAEQEK;MER[UNIMOD:7]DR[UNIMOD:7]AQLMAEQEK;MER[UNIMOD:7]DR[UNIMOD:7]AQLMAEQEK;MER[UNIMOD:7]DR[UNIMOD:7]AQLMAEQEK;MER[UNIMOD:7]DR[UNIMOD:7]AQLMAEQEK;MER[UNIMOD:7]DR[UNIMOD:7]AQLMAEQEK;MER[UNIMOD:7]DR[UNIMOD:7]AQLMAEQEK;MER[UNIMOD:7]DR[UNIMOD:7]AQLMAEQEK;MERDR[UNIMOD:7]AQLMAEQEK;MER[UNIMOD:7]DR[UNIMOD:7]AQLMAEQEK;MER[UNIMOD:7]DR[UNIMOD:7]AQLMAEQEK;MER[UNIMOD:7]DR[UNIMOD:7]AQLMAEQEK;MERDR[UNIMOD:7]AQLMAEQEK;MER[UNIMOD:7]DR[UNIMOD:7]AQLMAEQEK;MER[UNIMOD:7]DR[UNIMOD:7]AQLMAEQEK;MER[UNIMOD:7]DR[UNIMOD:7]AQLMAEQEK;MER[UNIMOD:7]DR[UNIMOD:7]AQLMAEQEK;MER[UNIMOD:7]DR[UNIMOD:7]AQLMAEQEK;MER[UNIMOD:7]DR[UNIMOD:7]AQLMAEQEK;MER[UNIMOD:7]DR[UNIMOD:7]AQLMAEQEK	KMERDrAQLMA	0	1756138004	1614772510	945838032	3525395416	0	356194536	606171356	343430684	540733288	426074852	0	0	216590328	0	236166636	0	0	211733728	0
P32456_R557	AEQEKTLALKLQEQErLLKEGFENESKRLQK	P32456;P32456;P32456;P32456;P32456;P32456;P32456;P32456;P32456;P32456;P32456;P32456;P32456;P32456;P32456;P32456;P32456;P32456;P32456;P32456;P32456;P32456;P32456;P32456;P32456;P32456;P32456;P32456;P32456;P32456;P32456;P32456;P32456;P32456;P32456;P32456;P32456;P32456;P32456;P32456;P32456;P32456;P32456;P32456;P32456;P32456;P32456;P32456;P32456;P32456;P32456;P32456;P32456;P32456;P32456;P32456;P32456;P32456;P32456;P32456;P32456;P32456;P32456;P32456;P32456;P32456;P32456;P32456;P32456;P32456;P32456	GBP2	LQEQER[UNIMOD:7]LLK;LQEQER[UNIMOD:7]LLK;LQEQER[UNIMOD:7]LLK;LQEQER[UNIMOD:7]LLK;LQEQER[UNIMOD:7]LLK;LQEQER[UNIMOD:7]LLK;LQEQER[UNIMOD:7]LLKEGFENESK;LQEQER[UNIMOD:7]LLK;LQEQER[UNIMOD:7]LLK;LQEQER[UNIMOD:7]LLK;LQEQER[UNIMOD:7]LLK;LQEQER[UNIMOD:7]LLK;LQEQER[UNIMOD:7]LLK;LQEQER[UNIMOD:7]LLK;LQEQER[UNIMOD:7]LLK;LQEQER[UNIMOD:7]LLK;LQEQER[UNIMOD:7]LLK;LQEQER[UNIMOD:7]LLK;LQEQER[UNIMOD:7]LLK;LQEQER[UNIMOD:7]LLK;LQEQER[UNIMOD:7]LLK;LQEQER[UNIMOD:7]LLK;LQEQER[UNIMOD:7]LLK;LQEQER[UNIMOD:7]LLK;LQEQER[UNIMOD:7]LLK;LQEQER[UNIMOD:7]LLK;LQEQER[UNIMOD:7]LLK;LQEQER[UNIMOD:7]LLK;LQEQER[UNIMOD:7]LLK;LQEQER[UNIMOD:7]LLK;LQEQER[UNIMOD:7]LLK;LQEQER[UNIMOD:7]LLK;LQEQER[UNIMOD:7]LLK;LQEQER[UNIMOD:7]LLK;LQEQER[UNIMOD:7]LLK;LQEQER[UNIMOD:7]LLK;LQEQER[UNIMOD:7]LLK;LQEQER[UNIMOD:7]LLK;LQEQER[UNIMOD:7]LLK;LQEQER[UNIMOD:7]LLK;LQEQER[UNIMOD:7]LLK;LQEQER[UNIMOD:7]LLK;LQEQER[UNIMOD:7]LLK;LQEQER[UNIMOD:7]LLK;LQEQER[UNIMOD:7]LLK;LQEQER[UNIMOD:7]LLK;LQEQER[UNIMOD:7]LLK;LQEQER[UNIMOD:7]LLK;LQEQER[UNIMOD:7]LLK;LQEQER[UNIMOD:7]LLK;LQEQER[UNIMOD:7]LLK;LQEQER[UNIMOD:7]LLK;LQEQER[UNIMOD:7]LLK;LQEQER[UNIMOD:7]LLK;LQEQER[UNIMOD:7]LLK;LQEQER[UNIMOD:7]LLK;LQEQER[UNIMOD:7]LLK;LQEQER[UNIMOD:7]LLK;LQEQER[UNIMOD:7]LLK;LQEQER[UNIMOD:7]LLK;LQEQER[UNIMOD:7]LLK;LQEQER[UNIMOD:7]LLK;LQEQER[UNIMOD:7]LLK;LQEQER[UNIMOD:7]LLK;LQEQER[UNIMOD:7]LLK;LQEQER[UNIMOD:7]LLK;LQEQER[UNIMOD:7]LLK;LQEQER[UNIMOD:7]LLK;LQEQER[UNIMOD:7]LLK;LQEQER[UNIMOD:7]LLK;LQEQER[UNIMOD:7]LLK	LQEQErLLKEG	0	2289980020	3042103148	907567344	0	0	0	797284100	0	0	247634792	0	0	0	631439900	835025114	169678596	0	674000400	505082880
P32456_R580	NESKRLQKDIWDIQMrSKSLEPICNIL____	P32456;P32456;P32456;P32456;P32456;P32456;P32456;P32456;P32456;P32456;P32456;P32456;P32456;P32456;P32456;P32456;P32456;P32456;P32456;P32456;P32456;P32456;P32456;P32456;P32456;P32456;P32456;P32456;P32456;P32456;P32456;P32456;P32456	GBP2	DIWDIQMR[UNIMOD:7]SK;DIWDIQMR[UNIMOD:7]SK;DIWDIQMR[UNIMOD:7]SK;DIWDIQMR[UNIMOD:7]SK;DIWDIQMR[UNIMOD:7]SK;DIWDIQMR[UNIMOD:7]SK;DIWDIQMR[UNIMOD:7]SK;DIWDIQMR[UNIMOD:7]SK;DIWDIQMR[UNIMOD:7]SK;DIWDIQMR[UNIMOD:7]SK;DIWDIQMR[UNIMOD:7]SK;DIWDIQMR[UNIMOD:7]SK;DIWDIQMR[UNIMOD:7]SK;DIWDIQMR[UNIMOD:7]SK;DIWDIQMR[UNIMOD:7]SK;DIWDIQMR[UNIMOD:7]SK;DIWDIQMR[UNIMOD:7]SK;DIWDIQMR[UNIMOD:7]SK;DIWDIQMR[UNIMOD:7]SK;DIWDIQMR[UNIMOD:7]SK;DIWDIQMR[UNIMOD:7]SK;DIWDIQMR[UNIMOD:7]SK;DIWDIQMR[UNIMOD:7]SK;DIWDIQMR[UNIMOD:7]SK;DIWDIQMR[UNIMOD:7]SK;DIWDIQMR[UNIMOD:7]SK;DIWDIQMR[UNIMOD:7]SK;DIWDIQMR[UNIMOD:7]SK;DIWDIQMR[UNIMOD:7]SK;DIWDIQMR[UNIMOD:7]SK;DIWDIQMR[UNIMOD:7]SK;DIWDIQMR[UNIMOD:7]SK;DIWDIQMR[UNIMOD:7]SK	WDIQMrSKSLE	0	626295288	924963470	0	0	0	0	0	0	0	0	0	0	0	1.72842e+08	247626235	0	0	298848924	218989655
P32929_R62	FKQGAPGQHSGFEYSrSGNPTRNCLEKAVAA	P32929;P32929;P32929;P32929;P32929;P32929;P32929;P32929;P32929	CTH	QGAPGQHSGFEYSR[UNIMOD:7]SGNPTR;QGAPGQHSGFEYSR[UNIMOD:7]SGNPTR;QGAPGQHSGFEYSR[UNIMOD:7]SGNPTR;QGAPGQHSGFEYSR[UNIMOD:7]SGNPTR;QGAPGQHSGFEYSR[UNIMOD:7]SGNPTR;QGAPGQHSGFEYSR[UNIMOD:7]SGNPTR;QGAPGQHSGFEYSR[UNIMOD:7]SGNPTR;QGAPGQHSGFEYSR[UNIMOD:7]SGNPTR;QGAPGQHSGFEYSR[UNIMOD:7]SGNPTR	GFEYSrSGNPT	0	509945728	0	0	0	0	0	0	0	0	0	0	0	0	0	0	0	0	0	0
P32969_R115	PINVVIQENGSLVEIrNFLGEKYIRRVRMRP	P32969;P32969;P32969;P32969;P32969;P32969;P32969;P32969;P32969;P32969;P32969;P32969;P32969;P32969;P32969;P32969;P32969;P32969;P32969;P32969;P32969;P32969;P32969;P32969;P32969;P32969	RPL9;OK/SW-cl.103;;RPL9P7;;RPL9P8;;RPL9P9	SVYAHFPINVVIQENGSLVEIR[UNIMOD:7]NFLGEK;SVYAHFPINVVIQENGSLVEIR[UNIMOD:7]NFLGEK;SVYAHFPINVVIQENGSLVEIR[UNIMOD:7]NFLGEK;SVYAHFPINVVIQENGSLVEIR[UNIMOD:7]NFLGEK;SVYAHFPINVVIQENGSLVEIR[UNIMOD:7]NFLGEK;MR[UNIMOD:7]SVYAHFPINVVIQENGSLVEIR[UNIMOD:7]NFLGEK;MR[UNIMOD:7]SVYAHFPINVVIQENGSLVEIR[UNIMOD:7]NFLGEK;MR[UNIMOD:7]SVYAHFPINVVIQENGSLVEIR[UNIMOD:7]NFLGEK;MR[UNIMOD:7]SVYAHFPINVVIQENGSLVEIR[UNIMOD:7]NFLGEK;MR[UNIMOD:7]SVYAHFPINVVIQENGSLVEIR[UNIMOD:7]NFLGEK;SVYAHFPINVVIQENGSLVEIR[UNIMOD:7]NFLGEK;MR[UNIMOD:7]SVYAHFPINVVIQENGSLVEIR[UNIMOD:7]NFLGEK;MR[UNIMOD:7]SVYAHFPINVVIQENGSLVEIR[UNIMOD:7]NFLGEK;MR[UNIMOD:7]SVYAHFPINVVIQENGSLVEIR[UNIMOD:7]NFLGEK;MR[UNIMOD:7]SVYAHFPINVVIQENGSLVEIR[UNIMOD:7]NFLGEK;MR[UNIMOD:7]SVYAHFPINVVIQENGSLVEIR[UNIMOD:7]NFLGEK;MR[UNIMOD:7]SVYAHFPINVVIQENGSLVEIR[UNIMOD:7]NFLGEK;MR[UNIMOD:7]SVYAHFPINVVIQENGSLVEIR[UNIMOD:7]NFLGEK;MR[UNIMOD:7]SVYAHFPINVVIQENGSLVEIR[UNIMOD:7]NFLGEK;SVYAHFPINVVIQENGSLVEIR[UNIMOD:7]NFLGEK;SVYAHFPINVVIQENGSLVEIR[UNIMOD:7]NFLGEK;MR[UNIMOD:7]SVYAHFPINVVIQENGSLVEIR[UNIMOD:7]NFLGEK;SVYAHFPINVVIQENGSLVEIR[UNIMOD:7]NFLGEK;SVYAHFPINVVIQENGSLVEIR[UNIMOD:7]NFLGEK;MR[UNIMOD:7]SVYAHFPINVVIQENGSLVEIR[UNIMOD:7]NFLGEK;SVYAHFPINVVIQENGSLVEIR[UNIMOD:7]NFLGEK	SLVEIrNFLGE	0	289435920	0	0	0	0	0	0	0	0	0	0	0	0	0	0	0	0	0	0
P32969_R127	VEIRNFLGEKYIRRVrMRPGVACSVSQAQKD	P32969;P32969;P32969;P32969;P32969;P32969;P32969;P32969;P32969;P32969;P32969;P32969;P32969;P32969;P32969;P32969;P32969;P32969;P32969;P32969;P32969;P32969;P32969;P32969;P32969;P32969;P32969;P32969;P32969	RPL9;OK/SW-cl.103;;RPL9P7;;RPL9P8;;RPL9P9	R[UNIMOD:7]VR[UNIMOD:7]MR[UNIMOD:7]PGVACSVSQAQK;R[UNIMOD:7]VR[UNIMOD:7]MR[UNIMOD:7]PGVACSVSQAQK;VR[UNIMOD:7]MR[UNIMOD:7]PGVACSVSQAQK;VR[UNIMOD:7]MR[UNIMOD:7]PGVACSVSQAQK;VR[UNIMOD:7]MR[UNIMOD:7]PGVACSVSQAQK;VR[UNIMOD:7]MR[UNIMOD:7]PGVACSVSQAQK;VR[UNIMOD:7]MR[UNIMOD:7]PGVACSVSQAQK;VR[UNIMOD:7]MR[UNIMOD:7]PGVACSVSQAQK;VR[UNIMOD:7]MR[UNIMOD:7]PGVACSVSQAQK;VR[UNIMOD:7]MR[UNIMOD:7]PGVACSVSQAQK;VR[UNIMOD:7]MR[UNIMOD:7]PGVACSVSQAQK;VR[UNIMOD:7]MRPGVACSVSQAQK;VR[UNIMOD:7]MR[UNIMOD:7]PGVACSVSQAQK;R[UNIMOD:7]VR[UNIMOD:7]MR[UNIMOD:7]PGVACSVSQAQK;VR[UNIMOD:7]MR[UNIMOD:7]PGVACSVSQAQK;VR[UNIMOD:7]MRPGVACSVSQAQK;VR[UNIMOD:7]MR[UNIMOD:7]PGVACSVSQAQK;VR[UNIMOD:7]MR[UNIMOD:7]PGVACSVSQAQK;VR[UNIMOD:7]MR[UNIMOD:7]PGVACSVSQAQK;VR[UNIMOD:7]MR[UNIMOD:7]PGVACSVSQAQK;VR[UNIMOD:7]MR[UNIMOD:7]PGVACSVSQAQK;VR[UNIMOD:7]MR[UNIMOD:7]PGVACSVSQAQK;VR[UNIMOD:7]MR[UNIMOD:7]PGVACSVSQAQK;VR[UNIMOD:7]MR[UNIMOD:7]PGVACSVSQAQK;VR[UNIMOD:7]MR[UNIMOD:7]PGVACSVSQAQK;VR[UNIMOD:7]MR[UNIMOD:7]PGVACSVSQAQK;VR[UNIMOD:7]MR[UNIMOD:7]PGVACSVSQAQK;VR[UNIMOD:7]MR[UNIMOD:7]PGVACSVSQAQK;VR[UNIMOD:7]MR[UNIMOD:7]PGVACSVSQAQK	YIRRVrMRPGV	0	0	0	0	0	0	124213168	0	74656620	105881902	342894720	176676932	0	0	0	0	0	0	0	0
P32969_R129	IRNFLGEKYIRRVRMrPGVACSVSQAQKDEL	P32969;P32969;P32969;P32969;P32969;P32969;P32969;P32969;P32969;P32969;P32969;P32969;P32969;P32969;P32969;P32969;P32969;P32969;P32969;P32969;P32969;P32969;P32969;P32969;P32969;P32969;P32969;P32969;P32969;P32969;P32969;P32969;P32969;P32969;P32969;P32969;P32969;P32969;P32969;P32969;P32969;P32969;P32969;P32969;P32969;P32969;P32969;P32969;P32969;P32969;P32969	RPL9;OK/SW-cl.103;;RPL9P7;;RPL9P8;;RPL9P9	R[UNIMOD:7]VR[UNIMOD:7]MR[UNIMOD:7]PGVACSVSQAQK;R[UNIMOD:7]VR[UNIMOD:7]MR[UNIMOD:7]PGVACSVSQAQK;MR[UNIMOD:7]PGVACSVSQAQK;VR[UNIMOD:7]MR[UNIMOD:7]PGVACSVSQAQK;VR[UNIMOD:7]MR[UNIMOD:7]PGVACSVSQAQK;VR[UNIMOD:7]MR[UNIMOD:7]PGVACSVSQAQK;VR[UNIMOD:7]MR[UNIMOD:7]PGVACSVSQAQK;VR[UNIMOD:7]MR[UNIMOD:7]PGVACSVSQAQK;VR[UNIMOD:7]MR[UNIMOD:7]PGVACSVSQAQK;MR[UNIMOD:7]PGVACSVSQAQK;VR[UNIMOD:7]MR[UNIMOD:7]PGVACSVSQAQK;VR[UNIMOD:7]MR[UNIMOD:7]PGVACSVSQAQK;VR[UNIMOD:7]MR[UNIMOD:7]PGVACSVSQAQK;VR[UNIMOD:7]MR[UNIMOD:7]PGVACSVSQAQK;R[UNIMOD:7]VR[UNIMOD:7]MR[UNIMOD:7]PGVACSVSQAQK;VR[UNIMOD:7]MR[UNIMOD:7]PGVACSVSQAQK;VR[UNIMOD:7]MR[UNIMOD:7]PGVACSVSQAQK;VR[UNIMOD:7]MR[UNIMOD:7]PGVACSVSQAQK;MR[UNIMOD:7]PGVACSVSQAQK;MR[UNIMOD:7]PGVACSVSQAQK;VR[UNIMOD:7]MR[UNIMOD:7]PGVACSVSQAQK;MR[UNIMOD:7]PGVACSVSQAQK;MR[UNIMOD:7]PGVACSVSQAQK;VR[UNIMOD:7]MR[UNIMOD:7]PGVACSVSQAQK;VR[UNIMOD:7]MR[UNIMOD:7]PGVACSVSQAQK;MR[UNIMOD:7]PGVACSVSQAQK;VR[UNIMOD:7]MR[UNIMOD:7]PGVACSVSQAQK;VR[UNIMOD:7]MR[UNIMOD:7]PGVACSVSQAQK;MR[UNIMOD:7]PGVACSVSQAQK;MR[UNIMOD:7]PGVACSVSQAQK;VR[UNIMOD:7]MR[UNIMOD:7]PGVACSVSQAQK;VR[UNIMOD:7]MR[UNIMOD:7]PGVACSVSQAQK;VR[UNIMOD:7]MR[UNIMOD:7]PGVACSVSQAQK;MR[UNIMOD:7]PGVACSVSQAQK;VR[UNIMOD:7]MR[UNIMOD:7]PGVACSVSQAQK;MR[UNIMOD:7]PGVACSVSQAQK;MR[UNIMOD:7]PGVACSVSQAQK;VR[UNIMOD:7]MR[UNIMOD:7]PGVACSVSQAQK;MR[UNIMOD:7]PGVACSVSQAQK;VR[UNIMOD:7]MR[UNIMOD:7]PGVACSVSQAQK;MR[UNIMOD:7]PGVACSVSQAQK;MR[UNIMOD:7]PGVACSVSQAQK;MR[UNIMOD:7]PGVACSVSQAQK;MR[UNIMOD:7]PGVACSVSQAQK;MR[UNIMOD:7]PGVACSVSQAQK;MR[UNIMOD:7]PGVACSVSQAQK;MR[UNIMOD:7]PGVACSVSQAQK;MR[UNIMOD:7]PGVACSVSQAQK;MR[UNIMOD:7]PGVACSVSQAQK;MR[UNIMOD:7]PGVACSVSQAQK;MR[UNIMOD:7]PGVACSVSQAQK	RRVRMrPGVAC	0	0	0	0	0	0	124213168	0	117430456	242017064	314299174	589865092	0	0	0	0	0	0	0	0
P32969_R31	VDITLKGRTVIVKGPrGTLRRDFNHINVELS	P32969;P32969;P32969;P32969;P32969;P32969;P32969;P32969;P32969;P32969;P32969;P32969;P32969;P32969;P32969;P32969;P32969;P32969;P32969;P32969;P32969;P32969;P32969;P32969;P32969;P32969;P32969;P32969;P32969;P32969;P32969;P32969;P32969;P32969;P32969;P32969;P32969	RPL9;OK/SW-cl.103;;RPL9P7;;RPL9P8;;RPL9P9	GPR[UNIMOD:7]GTLR[UNIMOD:7]R[UNIMOD:7]DFNHINVELSLLGK;GPR[UNIMOD:7]GTLR[UNIMOD:7]R[UNIMOD:7]DFNHINVELSLLGK;GPR[UNIMOD:7]GTLR[UNIMOD:7]R[UNIMOD:7]DFNHINVELSLLGK;GPR[UNIMOD:7]GTLR[UNIMOD:7]R[UNIMOD:7]DFNHINVELSLLGK;GPR[UNIMOD:7]GTLR[UNIMOD:7]R[UNIMOD:7]DFNHINVELSLLGK;GPR[UNIMOD:7]GTLR;GPR[UNIMOD:7]GTLR[UNIMOD:7]R[UNIMOD:7]DFNHINVELSLLGK;GPR[UNIMOD:7]GTLR[UNIMOD:7]R[UNIMOD:7]DFNHINVELSLLGK;GPR[UNIMOD:7]GTLR[UNIMOD:7]R[UNIMOD:7]DFNHINVELSLLGK;GPR[UNIMOD:7]GTLR[UNIMOD:7]R[UNIMOD:7]DFNHINVELSLLGK;GPR[UNIMOD:7]GTLR[UNIMOD:7]R[UNIMOD:7]DFNHINVELSLLGK;GPR[UNIMOD:7]GTLR[UNIMOD:7]R[UNIMOD:7]DFNHINVELSLLGK;GPR[UNIMOD:7]GTLR[UNIMOD:7]R[UNIMOD:7]DFNHINVELSLLGK;GPR[UNIMOD:7]GTLR[UNIMOD:7]R[UNIMOD:7]DFNHINVELSLLGK;GPR[UNIMOD:7]GTLR[UNIMOD:7]R[UNIMOD:7]DFNHINVELSLLGK;GPR[UNIMOD:7]GTLR[UNIMOD:7]R[UNIMOD:7]DFNHINVELSLLGK;GPR[UNIMOD:7]GTLR[UNIMOD:7]R[UNIMOD:7]DFNHINVELSLLGK;GPR[UNIMOD:7]GTLR[UNIMOD:7]R[UNIMOD:7]DFNHINVELSLLGK;GPR[UNIMOD:7]GTLR[UNIMOD:7]R[UNIMOD:7]DFNHINVELSLLGK;GPR[UNIMOD:7]GTLRRDFNHINVELSLLGK;GPR[UNIMOD:7]GTLR[UNIMOD:7]R[UNIMOD:7]DFNHINVELSLLGK;GPR[UNIMOD:7]GTLR[UNIMOD:7]R[UNIMOD:7]DFNHINVELSLLGK;GPR[UNIMOD:7]GTLR[UNIMOD:7]R[UNIMOD:7]DFNHINVELSLLGK;GPR[UNIMOD:7]GTLR[UNIMOD:7]R[UNIMOD:7]DFNHINVELSLLGK;GPR[UNIMOD:7]GTLR[UNIMOD:7]R[UNIMOD:7]DFNHINVELSLLGK;GPR[UNIMOD:7]GTLR[UNIMOD:7]R[UNIMOD:7]DFNHINVELSLLGK;GPR[UNIMOD:7]GTLR[UNIMOD:7]R[UNIMOD:7]DFNHINVELSLLGK;GPR[UNIMOD:7]GTLR[UNIMOD:7]R[UNIMOD:7]DFNHINVELSLLGK;GPR[UNIMOD:7]GTLR[UNIMOD:7]R[UNIMOD:7]DFNHINVELSLLGK;GPR[UNIMOD:7]GTLR[UNIMOD:7]R[UNIMOD:7]DFNHINVELSLLGK;GPR[UNIMOD:7]GTLR[UNIMOD:7]R[UNIMOD:7]DFNHINVELSLLGK;GPR[UNIMOD:7]GTLR[UNIMOD:7]R[UNIMOD:7]DFNHINVELSLLGK;GPR[UNIMOD:7]GTLR[UNIMOD:7]R[UNIMOD:7]DFNHINVELSLLGK;GPR[UNIMOD:7]GTLR[UNIMOD:7]R[UNIMOD:7]DFNHINVELSLLGK;GPR[UNIMOD:7]GTLR[UNIMOD:7]R[UNIMOD:7]DFNHINVELSLLGK;GPR[UNIMOD:7]GTLR[UNIMOD:7]R[UNIMOD:7]DFNHINVELSLLGK;GPR[UNIMOD:7]GTLR[UNIMOD:7]R[UNIMOD:7]DFNHINVELSLLGK	IVKGPrGTLRR	0	1167567608	0	0	440077848	0	0	0	0	0	0	0	0	0	0	0	0	0	196497832	418236112
P32969_R35	LKGRTVIVKGPRGTLrRDFNHINVELSLLGK	P32969;P32969;P32969;P32969;P32969;P32969;P32969;P32969;P32969;P32969;P32969;P32969;P32969;P32969;P32969;P32969;P32969;P32969;P32969;P32969;P32969;P32969;P32969;P32969;P32969;P32969;P32969;P32969;P32969;P32969;P32969;P32969;P32969;P32969;P32969;P32969;P32969;P32969;P32969;P32969;P32969;P32969;P32969;P32969;P32969;P32969;P32969;P32969;P32969;P32969	RPL9;OK/SW-cl.103;;RPL9P7;;RPL9P8;;RPL9P9	GPR[UNIMOD:7]GTLR[UNIMOD:7]R[UNIMOD:7]DFNHINVELSLLGK;GPR[UNIMOD:7]GTLR[UNIMOD:7]R[UNIMOD:7]DFNHINVELSLLGK;GPR[UNIMOD:7]GTLR[UNIMOD:7]R[UNIMOD:7]DFNHINVELSLLGK;GPR[UNIMOD:7]GTLR[UNIMOD:7]R[UNIMOD:7]DFNHINVELSLLGK;GPR[UNIMOD:7]GTLR[UNIMOD:7]R[UNIMOD:7]DFNHINVELSLLGK;GPR[UNIMOD:7]GTLR[UNIMOD:7]R[UNIMOD:7]DFNHINVELSLLGK;GPR[UNIMOD:7]GTLR[UNIMOD:7]R[UNIMOD:7]DFNHINVELSLLGK;GPR[UNIMOD:7]GTLR[UNIMOD:7]R[UNIMOD:7]DFNHINVELSLLGK;GPR[UNIMOD:7]GTLR[UNIMOD:7]R[UNIMOD:7]DFNHINVELSLLGK;GPR[UNIMOD:7]GTLR[UNIMOD:7]R[UNIMOD:7]DFNHINVELSLLGK;GPR[UNIMOD:7]GTLR[UNIMOD:7]R[UNIMOD:7]DFNHINVELSLLGK;GPR[UNIMOD:7]GTLR[UNIMOD:7]R[UNIMOD:7]DFNHINVELSLLGK;GTLR[UNIMOD:7]R[UNIMOD:7]DFNHINVELSLLGK;GPR[UNIMOD:7]GTLR[UNIMOD:7]R[UNIMOD:7]DFNHINVELSLLGK;GPR[UNIMOD:7]GTLR[UNIMOD:7]R[UNIMOD:7]DFNHINVELSLLGK;GPR[UNIMOD:7]GTLR[UNIMOD:7]R[UNIMOD:7]DFNHINVELSLLGK;GPR[UNIMOD:7]GTLR[UNIMOD:7]R[UNIMOD:7]DFNHINVELSLLGK;GPR[UNIMOD:7]GTLR[UNIMOD:7]R[UNIMOD:7]DFNHINVELSLLGK;GTLR[UNIMOD:7]R[UNIMOD:7]DFNHINVELSLLGK;GPR[UNIMOD:7]GTLR[UNIMOD:7]R[UNIMOD:7]DFNHINVELSLLGK;GPR[UNIMOD:7]GTLR[UNIMOD:7]R[UNIMOD:7]DFNHINVELSLLGK;GPR[UNIMOD:7]GTLR[UNIMOD:7]R[UNIMOD:7]DFNHINVELSLLGK;GTLR[UNIMOD:7]R[UNIMOD:7]DFNHINVELSLLGK;GPR[UNIMOD:7]GTLR[UNIMOD:7]R[UNIMOD:7]DFNHINVELSLLGK;GTLR[UNIMOD:7]R[UNIMOD:7]DFNHINVELSLLGK;GTLR[UNIMOD:7]R[UNIMOD:7]DFNHINVELSLLGK;GPR[UNIMOD:7]GTLR[UNIMOD:7]R[UNIMOD:7]DFNHINVELSLLGK;GTLR[UNIMOD:7]R[UNIMOD:7]DFNHINVELSLLGK;GTLR[UNIMOD:7]RDFNHINVELSLLGK;GTLR[UNIMOD:7]R[UNIMOD:7]DFNHINVELSLLGK;GTLR[UNIMOD:7]R[UNIMOD:7]DFNHINVELSLLGK;GPR[UNIMOD:7]GTLR[UNIMOD:7]R[UNIMOD:7]DFNHINVELSLLGK;GPR[UNIMOD:7]GTLR[UNIMOD:7]R[UNIMOD:7]DFNHINVELSLLGK;GTLR[UNIMOD:7]RDFNHINVELSLLGK;GPR[UNIMOD:7]GTLR[UNIMOD:7]R[UNIMOD:7]DFNHINVELSLLGK;GPR[UNIMOD:7]GTLR[UNIMOD:7]R[UNIMOD:7]DFNHINVELSLLGK;GTLR[UNIMOD:7]R[UNIMOD:7]DFNHINVELSLLGK;GTLR[UNIMOD:7]R[UNIMOD:7]DFNHINVELSLLGK;GPR[UNIMOD:7]GTLR[UNIMOD:7]R[UNIMOD:7]DFNHINVELSLLGK;GTLR[UNIMOD:7]R[UNIMOD:7]DFNHINVELSLLGK;GPR[UNIMOD:7]GTLR[UNIMOD:7]R[UNIMOD:7]DFNHINVELSLLGK;GPR[UNIMOD:7]GTLR[UNIMOD:7]R[UNIMOD:7]DFNHINVELSLLGK;GTLR[UNIMOD:7]R[UNIMOD:7]DFNHINVELSLLGK;GPR[UNIMOD:7]GTLR[UNIMOD:7]R[UNIMOD:7]DFNHINVELSLLGK;GPR[UNIMOD:7]GTLR[UNIMOD:7]R[UNIMOD:7]DFNHINVELSLLGK;GTLR[UNIMOD:7]R[UNIMOD:7]DFNHINVELSLLGK;GPR[UNIMOD:7]GTLR[UNIMOD:7]R[UNIMOD:7]DFNHINVELSLLGK;GPR[UNIMOD:7]GTLR[UNIMOD:7]R[UNIMOD:7]DFNHINVELSLLGK;GPR[UNIMOD:7]GTLR[UNIMOD:7]R[UNIMOD:7]DFNHINVELSLLGK;GPR[UNIMOD:7]GTLR[UNIMOD:7]R[UNIMOD:7]DFNHINVELSLLGK	PRGTLrRDFNH	0	1089117536	0	0	507393864	0	67658108	0	0	0	206584688	0	0	0	0	0	0	0	279292740	461229876
P32969_R36	KGRTVIVKGPRGTLRrDFNHINVELSLLGKK	P32969;P32969;P32969;P32969;P32969;P32969;P32969;P32969;P32969;P32969;P32969;P32969;P32969;P32969;P32969;P32969;P32969;P32969;P32969;P32969;P32969;P32969;P32969;P32969;P32969;P32969;P32969;P32969;P32969;P32969;P32969;P32969;P32969;P32969;P32969;P32969;P32969;P32969;P32969;P32969;P32969;P32969;P32969;P32969;P32969;P32969;P32969;P32969;P32969;P32969;P32969;P32969;P32969;P32969;P32969;P32969;P32969;P32969;P32969;P32969;P32969;P32969;P32969;P32969;P32969;P32969;P32969;P32969;P32969;P32969;P32969;P32969;P32969;P32969;P32969;P32969;P32969;P32969;P32969;P32969;P32969;P32969;P32969;P32969;P32969;P32969;P32969;P32969;P32969;P32969;P32969;P32969;P32969;P32969;P32969;P32969;P32969;P32969;P32969;P32969;P32969;P32969;P32969;P32969;P32969;P32969;P32969;P32969;P32969;P32969;P32969;P32969;P32969;P32969;P32969;P32969;P32969;P32969;P32969;P32969;P32969;P32969;P32969;P32969;P32969;P32969;P32969;P32969;P32969;P32969;P32969;P32969;P32969;P32969;P32969;P32969;P32969;P32969;P32969;P32969;P32969;P32969;P32969;P32969;P32969;P32969;P32969;P32969;P32969;P32969;P32969;P32969;P32969;P32969;P32969;P32969;P32969;P32969;P32969;P32969;P32969;P32969;P32969;P32969;P32969;P32969;P32969;P32969;P32969;P32969;P32969;P32969;P32969;P32969;P32969;P32969;P32969	RPL9;OK/SW-cl.103;;RPL9P7;;RPL9P8;;RPL9P9	R[UNIMOD:7]DFNHINVELSLLGK;GPR[UNIMOD:7]GTLR[UNIMOD:7]R[UNIMOD:7]DFNHINVELSLLGK;R[UNIMOD:7]DFNHINVELSLLGK;R[UNIMOD:7]DFNHINVELSLLGK;R[UNIMOD:7]DFNHINVELSLLGK;R[UNIMOD:7]DFNHINVELSLLGK;GPR[UNIMOD:7]GTLR[UNIMOD:7]R[UNIMOD:7]DFNHINVELSLLGK;R[UNIMOD:7]DFNHINVELSLLGK;GPR[UNIMOD:7]GTLR[UNIMOD:7]R[UNIMOD:7]DFNHINVELSLLGK;R[UNIMOD:7]DFNHINVELSLLGK;R[UNIMOD:7]DFNHINVELSLLGK;R[UNIMOD:7]DFNHINVELSLLGK;R[UNIMOD:7]DFNHINVELSLLGK;GTLRR[UNIMOD:7]DFNHINVELSLLGK;GPR[UNIMOD:7]GTLR[UNIMOD:7]R[UNIMOD:7]DFNHINVELSLLGK;R[UNIMOD:7]DFNHINVELSLLGK;GPR[UNIMOD:7]GTLR[UNIMOD:7]R[UNIMOD:7]DFNHINVELSLLGK;R[UNIMOD:7]DFNHINVELSLLGK;R[UNIMOD:7]DFNHINVELSLLGK;GPR[UNIMOD:7]GTLR[UNIMOD:7]R[UNIMOD:7]DFNHINVELSLLGK;R[UNIMOD:7]DFNHINVELSLLGK;GTLRR[UNIMOD:7]DFNHINVELSLLGK;GPR[UNIMOD:7]GTLR[UNIMOD:7]R[UNIMOD:7]DFNHINVELSLLGK;GPR[UNIMOD:7]GTLR[UNIMOD:7]R[UNIMOD:7]DFNHINVELSLLGK;R[UNIMOD:7]DFNHINVELSLLGK;GPR[UNIMOD:7]GTLR[UNIMOD:7]R[UNIMOD:7]DFNHINVELSLLGK;R[UNIMOD:7]DFNHINVELSLLGK;GTLRR[UNIMOD:7]DFNHINVELSLLGK;GPR[UNIMOD:7]GTLR[UNIMOD:7]R[UNIMOD:7]DFNHINVELSLLGK;R[UNIMOD:7]DFNHINVELSLLGK;R[UNIMOD:7]DFNHINVELSLLGK;R[UNIMOD:7]DFNHINVELSLLGK;R[UNIMOD:7]DFNHINVELSLLGK;R[UNIMOD:7]DFNHINVELSLLGK;GPR[UNIMOD:7]GTLR[UNIMOD:7]R[UNIMOD:7]DFNHINVELSLLGK;R[UNIMOD:7]DFNHINVELSLLGK;R[UNIMOD:7]DFNHINVELSLLGK;GTLRR[UNIMOD:7]DFNHINVELSLLGK;R[UNIMOD:7]DFNHINVELSLLGK;GPR[UNIMOD:7]GTLR[UNIMOD:7]R[UNIMOD:7]DFNHINVELSLLGK;R[UNIMOD:7]DFNHINVELSLLGK;R[UNIMOD:7]DFNHINVELSLLGK;R[UNIMOD:7]DFNHINVELSLLGK;GTLR[UNIMOD:7]R[UNIMOD:7]DFNHINVELSLLGK;GPR[UNIMOD:7]GTLR[UNIMOD:7]R[UNIMOD:7]DFNHINVELSLLGK;GPR[UNIMOD:7]GTLR[UNIMOD:7]R[UNIMOD:7]DFNHINVELSLLGK;R[UNIMOD:7]DFNHINVELSLLGK;R[UNIMOD:7]DFNHINVELSLLGK;GTLRR[UNIMOD:7]DFNHINVELSLLGK;GPR[UNIMOD:7]GTLR[UNIMOD:7]R[UNIMOD:7]DFNHINVELSLLGK;R[UNIMOD:7]DFNHINVELSLLGK;R[UNIMOD:7]DFNHINVELSLLGK;R[UNIMOD:7]DFNHINVELSLLGK;R[UNIMOD:7]DFNHINVELSLLGK;GPR[UNIMOD:7]GTLR[UNIMOD:7]R[UNIMOD:7]DFNHINVELSLLGK;R[UNIMOD:7]DFNHINVELSLLGK;R[UNIMOD:7]DFNHINVELSLLGK;R[UNIMOD:7]DFNHINVELSLLGK;R[UNIMOD:7]DFNHINVELSLLGK;R[UNIMOD:7]DFNHINVELSLLGK;GPR[UNIMOD:7]GTLR[UNIMOD:7]R[UNIMOD:7]DFNHINVELSLLGK;R[UNIMOD:7]DFNHINVELSLLGK;R[UNIMOD:7]DFNHINVELSLLGK;R[UNIMOD:7]DFNHINVELSLLGK;R[UNIMOD:7]DFNHINVELSLLGK;GTLR[UNIMOD:7]R[UNIMOD:7]DFNHINVELSLLGK;GPR[UNIMOD:7]GTLR[UNIMOD:7]R[UNIMOD:7]DFNHINVELSLLGK;R[UNIMOD:7]DFNHINVELSLLGK;R[UNIMOD:7]DFNHINVELSLLGK;R[UNIMOD:7]DFNHINVELSLLGK;R[UNIMOD:7]DFNHINVELSLLGK;R[UNIMOD:7]DFNHINVELSLLGK;GPR[UNIMOD:7]GTLR[UNIMOD:7]R[UNIMOD:7]DFNHINVELSLLGK;R[UNIMOD:7]DFNHINVELSLLGK;R[UNIMOD:7]DFNHINVELSLLGK;GPR[UNIMOD:7]GTLR[UNIMOD:7]R[UNIMOD:7]DFNHINVELSLLGK;R[UNIMOD:7]DFNHINVELSLLGK;R[UNIMOD:7]DFNHINVELSLLGK;R[UNIMOD:7]DFNHINVELSLLGK;R[UNIMOD:7]DFNHINVELSLLGK;R[UNIMOD:7]DFNHINVELSLLGK;R[UNIMOD:7]DFNHINVELSLLGK;R[UNIMOD:7]DFNHINVELSLLGK;R[UNIMOD:7]DFNHINVELSLLGK;GTLR[UNIMOD:7]R[UNIMOD:7]DFNHINVELSLLGK;GPR[UNIMOD:7]GTLR[UNIMOD:7]R[UNIMOD:7]DFNHINVELSLLGK;R[UNIMOD:7]DFNHINVELSLLGK;R[UNIMOD:7]DFNHINVELSLLGK;GTLR[UNIMOD:7]R[UNIMOD:7]DFNHINVELSLLGK;R[UNIMOD:7]DFNHINVELSLLGK;GTLR[UNIMOD:7]R[UNIMOD:7]DFNHINVELSLLGK;GPR[UNIMOD:7]GTLR[UNIMOD:7]R[UNIMOD:7]DFNHINVELSLLGK;R[UNIMOD:7]DFNHINVELSLLGK;R[UNIMOD:7]DFNHINVELSLLGK;GTLR[UNIMOD:7]R[UNIMOD:7]DFNHINVELSLLGK;R[UNIMOD:7]DFNHINVELSLLGK;R[UNIMOD:7]DFNHINVELSLLGK;R[UNIMOD:7]DFNHINVELSLLGK;R[UNIMOD:7]DFNHINVELSLLGK;R[UNIMOD:7]DFNHINVELSLLGK;R[UNIMOD:7]DFNHINVELSLLGK;R[UNIMOD:7]DFNHINVELSLLGK;R[UNIMOD:7]DFNHINVELSLLGK;R[UNIMOD:7]DFNHINVELSLLGK;R[UNIMOD:7]DFNHINVELSLLGK;R[UNIMOD:7]DFNHINVELSLLGK;GTLR[UNIMOD:7]R[UNIMOD:7]DFNHINVELSLLGK;R[UNIMOD:7]DFNHINVELSLLGK;R[UNIMOD:7]DFNHINVELSLLGK;R[UNIMOD:7]DFNHINVELSLLGK;R[UNIMOD:7]DFNHINVELSLLGK;GTLR[UNIMOD:7]R[UNIMOD:7]DFNHINVELSLLGK;GPR[UNIMOD:7]GTLR[UNIMOD:7]R[UNIMOD:7]DFNHINVELSLLGK;R[UNIMOD:7]DFNHINVELSLLGK;GPR[UNIMOD:7]GTLR[UNIMOD:7]R[UNIMOD:7]DFNHINVELSLLGK;R[UNIMOD:7]DFNHINVELSLLGK;R[UNIMOD:7]DFNHINVELSLLGK;R[UNIMOD:7]DFNHINVELSLLGK;R[UNIMOD:7]DFNHINVELSLLGK;R[UNIMOD:7]DFNHINVELSLLGK;GPR[UNIMOD:7]GTLR[UNIMOD:7]R[UNIMOD:7]DFNHINVELSLLGK;GPR[UNIMOD:7]GTLR[UNIMOD:7]R[UNIMOD:7]DFNHINVELSLLGK;R[UNIMOD:7]DFNHINVELSLLGK;R[UNIMOD:7]DFNHINVELSLLGK;GTLR[UNIMOD:7]R[UNIMOD:7]DFNHINVELSLLGK;R[UNIMOD:7]DFNHINVELSLLGK;R[UNIMOD:7]DFNHINVELSLLGK;GTLR[UNIMOD:7]R[UNIMOD:7]DFNHINVELSLLGK;R[UNIMOD:7]DFNHINVELSLLGK;R[UNIMOD:7]DFNHINVELSLLGK;R[UNIMOD:7]DFNHINVELSLLGK;R[UNIMOD:7]DFNHINVELSLLGK;R[UNIMOD:7]DFNHINVELSLLGK;R[UNIMOD:7]DFNHINVELSLLGK;R[UNIMOD:7]DFNHINVELSLLGK;R[UNIMOD:7]DFNHINVELSLLGK;R[UNIMOD:7]DFNHINVELSLLGK;R[UNIMOD:7]DFNHINVELSLLGK;R[UNIMOD:7]DFNHINVELSLLGK;R[UNIMOD:7]DFNHINVELSLLGK;R[UNIMOD:7]DFNHINVELSLLGK;R[UNIMOD:7]DFNHINVELSLLGK;R[UNIMOD:7]DFNHINVELSLLGK;R[UNIMOD:7]DFNHINVELSLLGK;R[UNIMOD:7]DFNHINVELSLLGK;R[UNIMOD:7]DFNHINVELSLLGK;GPR[UNIMOD:7]GTLR[UNIMOD:7]R[UNIMOD:7]DFNHINVELSLLGK;R[UNIMOD:7]DFNHINVELSLLGK;R[UNIMOD:7]DFNHINVELSLLGK;R[UNIMOD:7]DFNHINVELSLLGK;GTLR[UNIMOD:7]R[UNIMOD:7]DFNHINVELSLLGK;R[UNIMOD:7]DFNHINVELSLLGK;GPR[UNIMOD:7]GTLR[UNIMOD:7]R[UNIMOD:7]DFNHINVELSLLGK;R[UNIMOD:7]DFNHINVELSLLGK;R[UNIMOD:7]DFNHINVELSLLGK;GPR[UNIMOD:7]GTLR[UNIMOD:7]R[UNIMOD:7]DFNHINVELSLLGK;R[UNIMOD:7]DFNHINVELSLLGK;R[UNIMOD:7]DFNHINVELSLLGK;R[UNIMOD:7]DFNHINVELSLLGK;GTLR[UNIMOD:7]R[UNIMOD:7]DFNHINVELSLLGK;R[UNIMOD:7]DFNHINVELSLLGK;GPR[UNIMOD:7]GTLR[UNIMOD:7]R[UNIMOD:7]DFNHINVELSLLGK;GPR[UNIMOD:7]GTLR[UNIMOD:7]R[UNIMOD:7]DFNHINVELSLLGK;R[UNIMOD:7]DFNHINVELSLLGK;R[UNIMOD:7]DFNHINVELSLLGK;GTLR[UNIMOD:7]R[UNIMOD:7]DFNHINVELSLLGK;GPR[UNIMOD:7]GTLR[UNIMOD:7]R[UNIMOD:7]DFNHINVELSLLGK;R[UNIMOD:7]DFNHINVELSLLGK;GPR[UNIMOD:7]GTLR[UNIMOD:7]R[UNIMOD:7]DFNHINVELSLLGK;R[UNIMOD:7]DFNHINVELSLLGK;R[UNIMOD:7]DFNHINVELSLLGK;R[UNIMOD:7]DFNHINVELSLLGK;R[UNIMOD:7]DFNHINVELSLLGK;GPR[UNIMOD:7]GTLR[UNIMOD:7]R[UNIMOD:7]DFNHINVELSLLGK;R[UNIMOD:7]DFNHINVELSLLGK;R[UNIMOD:7]DFNHINVELSLLGK;GPR[UNIMOD:7]GTLR[UNIMOD:7]R[UNIMOD:7]DFNHINVELSLLGK	RGTLRrDFNHI	0	3314774536	791876528	884453616	1985348316	0	935709450	1109235936	1011920518	526714504	535416402	382772504	0	0	727140621	723230920	124677766	0	904643696	1124854576
P32969_R64	GKKKKRLRVDKWWGNrKELATVRTICSHVQN	P32969;P32969;P32969;P32969;P32969;P32969;P32969;P32969;P32969;P32969;P32969;P32969;P32969;P32969;P32969;P32969;P32969	RPL9;OK/SW-cl.103;;RPL9P7;;RPL9P8;;RPL9P9	VDKWWGNR[UNIMOD:7]K;VDKWWGNR[UNIMOD:7]K;VDKWWGNR[UNIMOD:7]K;VDKWWGNR[UNIMOD:7]K;VDKWWGNR[UNIMOD:7]K;VDKWWGNR[UNIMOD:7]K;VDKWWGNR[UNIMOD:7]K;VDKWWGNR[UNIMOD:7]K;VDKWWGNR[UNIMOD:7]K;VDKWWGNR[UNIMOD:7]K;VDKWWGNR[UNIMOD:7]K;VDKWWGNR[UNIMOD:7]K;VDKWWGNR[UNIMOD:7]K;LRVDKWWGNR[UNIMOD:7]K;LRVDKWWGNR[UNIMOD:7]K;LRVDKWWGNR[UNIMOD:7]K;LRVDKWWGNR[UNIMOD:7]K	KWWGNrKELAT	0	107272748	0	0	501974860	0	0	0	0	0	0	0	0	95966474	0	0	0	0	0	0
P32969_R71	RVDKWWGNRKELATVrTICSHVQNMIKGVTL	P32969;P32969;P32969;P32969;P32969;P32969;P32969;P32969;P32969;P32969	RPL9;OK/SW-cl.103;;RPL9P7;;RPL9P8;;RPL9P9	ELATVR[UNIMOD:7]TICSHVQNMIK;ELATVR[UNIMOD:7]TICSHVQNMIK;ELATVR[UNIMOD:7]TICSHVQNMIK;ELATVR[UNIMOD:7]TICSHVQNMIK;ELATVR[UNIMOD:7]TICSHVQNMIK;ELATVR[UNIMOD:7]TICSHVQNMIK;ELATVR[UNIMOD:7]TICSHVQNMIK;ELATVR[UNIMOD:7]TICSHVQNMIK;ELATVR[UNIMOD:7]TICSHVQNMIK;ELATVR[UNIMOD:7]TICSHVQNMIK	ELATVrTICSH	0	1160254800	0	0	0	0	0	0	0	0	0	0	0	0	0	0	0	0	0	0
P32969_R89	CSHVQNMIKGVTLGFrYKMRSVYAHFPINVV	P32969;P32969;P32969;P32969;P32969;P32969	RPL9;OK/SW-cl.103;;RPL9P7;;RPL9P8;;RPL9P9	GVTLGFR[UNIMOD:7]YK;GVTLGFR[UNIMOD:7]YK;GVTLGFR[UNIMOD:7]YK;GVTLGFR[UNIMOD:7]YK;GVTLGFR[UNIMOD:7]YK;GVTLGFR[UNIMOD:7]YK	VTLGFrYKMRS	0	178932980	0	0	0	0	0	0	0	0	0	0	0	0	0	0	0	0	0	128568832
P32969_R93	QNMIKGVTLGFRYKMrSVYAHFPINVVIQEN	P32969;P32969;P32969;P32969;P32969;P32969;P32969;P32969;P32969;P32969;P32969;P32969;P32969;P32969;P32969;P32969;P32969;P32969;P32969;P32969;P32969;P32969;P32969;P32969;P32969;P32969;P32969;P32969;P32969;P32969;P32969;P32969;P32969;P32969;P32969;P32969	RPL9;OK/SW-cl.103;;RPL9P7;;RPL9P8;;RPL9P9	MR[UNIMOD:7]SVYAHFPINVVIQENGSLVEIR[UNIMOD:7]NFLGEK;MR[UNIMOD:7]SVYAHFPINVVIQENGSLVEIR;MR[UNIMOD:7]SVYAHFPINVVIQENGSLVEIR;MR[UNIMOD:7]SVYAHFPINVVIQENGSLVEIR;MR[UNIMOD:7]SVYAHFPINVVIQENGSLVEIR[UNIMOD:7]NFLGEK;MR[UNIMOD:7]SVYAHFPINVVIQENGSLVEIR;MR[UNIMOD:7]SVYAHFPINVVIQENGSLVEIR;MR[UNIMOD:7]SVYAHFPINVVIQENGSLVEIR[UNIMOD:7]NFLGEK;MR[UNIMOD:7]SVYAHFPINVVIQENGSLVEIR[UNIMOD:7]NFLGEK;MR[UNIMOD:7]SVYAHFPINVVIQENGSLVEIR[UNIMOD:7]NFLGEK;MR[UNIMOD:7]SVYAHFPINVVIQENGSLVEIR[UNIMOD:7]NFLGEK;MR[UNIMOD:7]SVYAHFPINVVIQENGSLVEIR;MR[UNIMOD:7]SVYAHFPINVVIQENGSLVEIR[UNIMOD:7]NFLGEK;MR[UNIMOD:7]SVYAHFPINVVIQENGSLVEIR[UNIMOD:7]NFLGEK;MR[UNIMOD:7]SVYAHFPINVVIQENGSLVEIR;MR[UNIMOD:7]SVYAHFPINVVIQENGSLVEIR;MR[UNIMOD:7]SVYAHFPINVVIQENGSLVEIR[UNIMOD:7]NFLGEK;MR[UNIMOD:7]SVYAHFPINVVIQENGSLVEIR;MR[UNIMOD:7]SVYAHFPINVVIQENGSLVEIR;MR[UNIMOD:7]SVYAHFPINVVIQENGSLVEIR[UNIMOD:7]NFLGEK;MR[UNIMOD:7]SVYAHFPINVVIQENGSLVEIR;MR[UNIMOD:7]SVYAHFPINVVIQENGSLVEIR[UNIMOD:7]NFLGEK;MR[UNIMOD:7]SVYAHFPINVVIQENGSLVEIR;MR[UNIMOD:7]SVYAHFPINVVIQENGSLVEIR;MR[UNIMOD:7]SVYAHFPINVVIQENGSLVEIR;MR[UNIMOD:7]SVYAHFPINVVIQENGSLVEIR;MR[UNIMOD:7]SVYAHFPINVVIQENGSLVEIR;MR[UNIMOD:7]SVYAHFPINVVIQENGSLVEIR;MR[UNIMOD:7]SVYAHFPINVVIQENGSLVEIR[UNIMOD:7]NFLGEK;MR[UNIMOD:7]SVYAHFPINVVIQENGSLVEIR;MR[UNIMOD:7]SVYAHFPINVVIQENGSLVEIR[UNIMOD:7]NFLGEK;MR[UNIMOD:7]SVYAHFPINVVIQENGSLVEIR;MR[UNIMOD:7]SVYAHFPINVVIQENGSLVEIR;MR[UNIMOD:7]SVYAHFPINVVIQENGSLVEIR;MR[UNIMOD:7]SVYAHFPINVVIQENGSLVEIR[UNIMOD:7]NFLGEK;MR[UNIMOD:7]SVYAHFPINVVIQENGSLVEIR[UNIMOD:7]NFLGEK	FRYKMrSVYAH	0	0	0	0	141355485	0	175353710	0	409388192	187495260	283915600	400994160	0	0	0	0	0	0	0	0
P33121_R19	HELFRYFRMPELVDFrQYVRTLPTNTLMGFG	P33121;P33121;P33121;P33121;P33121	ACSL1;FACL1;FACL2;LACS;LACS1;LACS2	MPELVDFR[UNIMOD:7]QYVR;MPELVDFR[UNIMOD:7]QYVR;MPELVDFR[UNIMOD:7]QYVR;MPELVDFR[UNIMOD:7]QYVR;MPELVDFR[UNIMOD:7]QYVR	ELVDFrQYVRT	0	0	0	0	0	0	0	442700124	0	0	0	0	0	0	0	0	0	0	0	0
P33121_R291	TSGTTGNPKGAMVTHrNIVSDCSAFVKATEN	P33121;P33121;P33121;P33121;P33121;P33121;P33121;P33121;P33121;P33121;P33121;P33121;P33121;P33121;P33121;P33121;P33121;P33121;P33121;P33121;P33121;P33121;P33121;P33121;P33121;P33121;P33121	ACSL1;FACL1;FACL2;LACS;LACS1;LACS2	GAMVTHR[UNIMOD:7]NIVSDCSAFVK;GAMVTHR[UNIMOD:7]NIVSDCSAFVK;GAMVTHR[UNIMOD:7]NIVSDCSAFVK;GAMVTHR[UNIMOD:7]NIVSDCSAFVK;GAMVTHR[UNIMOD:7]NIVSDCSAFVK;GAMVTHR[UNIMOD:7]NIVSDCSAFVK;GAMVTHR[UNIMOD:7]NIVSDCSAFVK;GAMVTHR[UNIMOD:7]NIVSDCSAFVK;GAMVTHR[UNIMOD:7]NIVSDCSAFVK;GAMVTHR[UNIMOD:7]NIVSDCSAFVK;GAMVTHR[UNIMOD:7]NIVSDCSAFVK;GAMVTHR[UNIMOD:7]NIVSDCSAFVK;GAMVTHR[UNIMOD:7]NIVSDCSAFVK;GAMVTHR[UNIMOD:7]NIVSDCSAFVK;GAMVTHR[UNIMOD:7]NIVSDCSAFVK;GAMVTHR[UNIMOD:7]NIVSDCSAFVK;GAMVTHR[UNIMOD:7]NIVSDCSAFVK;GAMVTHR[UNIMOD:7]NIVSDCSAFVK;GAMVTHR[UNIMOD:7]NIVSDCSAFVK;GAMVTHR[UNIMOD:7]NIVSDCSAFVK;GAMVTHR[UNIMOD:7]NIVSDCSAFVK;GAMVTHR[UNIMOD:7]NIVSDCSAFVK;GAMVTHR[UNIMOD:7]NIVSDCSAFVK;GAMVTHR[UNIMOD:7]NIVSDCSAFVK;GAMVTHR[UNIMOD:7]NIVSDCSAFVK;GAMVTHR[UNIMOD:7]NIVSDCSAFVK;GAMVTHR[UNIMOD:7]NIVSDCSAFVK	AMVTHrNIVSD	0	195586192	590401084	0	0	0	0	0	0	0	0	0	0	0	0	0	0	454367752	0	0
P33121_R387	RMFDRIFGQANTTLKrWLLDFASKRKEAELR	P33121;P33121;P33121;P33121;P33121;P33121	ACSL1;FACL1;FACL2;LACS;LACS1;LACS2	R[UNIMOD:7]WLLDFASK;R[UNIMOD:7]WLLDFASK;R[UNIMOD:7]WLLDFASK;R[UNIMOD:7]WLLDFASK;R[UNIMOD:7]WLLDFASK;R[UNIMOD:7]WLLDFASK	NTTLKrWLLDF	0	0	0	0	0	0	0	0	0	0	0	0	0	0	0	0	0	0	0	136507700
P33121_R402	RWLLDFASKRKEAELrSGIIRNNSLWDRLIF	P33121;P33121;P33121;P33121;P33121;P33121;P33121;P33121;P33121;P33121;P33121;P33121;P33121;P33121;P33121;P33121;P33121;P33121;P33121;P33121;P33121;P33121;P33121;P33121;P33121;P33121;P33121;P33121;P33121	ACSL1;FACL1;FACL2;LACS;LACS1;LACS2	EAELR[UNIMOD:7]SGIIR[UNIMOD:7]NNSLWDR;EAELR[UNIMOD:7]SGIIR[UNIMOD:7]NNSLWDR;EAELR[UNIMOD:7]SGIIR[UNIMOD:7]NNSLWDR;EAELR[UNIMOD:7]SGIIR;EAELR[UNIMOD:7]SGIIR;EAELR[UNIMOD:7]SGIIR;EAELR[UNIMOD:7]SGIIR;EAELR[UNIMOD:7]SGIIR;EAELR[UNIMOD:7]SGIIR;EAELR[UNIMOD:7]SGIIR;EAELR[UNIMOD:7]SGIIR;EAELR[UNIMOD:7]SGIIR;EAELR[UNIMOD:7]SGIIR;EAELR[UNIMOD:7]SGIIR;EAELR[UNIMOD:7]SGIIR[UNIMOD:7]NNSLWDR;EAELR[UNIMOD:7]SGIIR;EAELR[UNIMOD:7]SGIIR[UNIMOD:7]NNSLWDR;EAELR[UNIMOD:7]SGIIR;EAELR[UNIMOD:7]SGIIR;EAELR[UNIMOD:7]SGIIR;EAELR[UNIMOD:7]SGIIR;EAELR[UNIMOD:7]SGIIR;EAELR[UNIMOD:7]SGIIR;EAELR[UNIMOD:7]SGIIR;EAELR[UNIMOD:7]SGIIR;EAELR[UNIMOD:7]SGIIR;EAELR[UNIMOD:7]SGIIR;EAELR[UNIMOD:7]SGIIR;EAELR[UNIMOD:7]SGIIR	KEAELrSGIIR	0	74440130	0	0	0	0	0	0	0	0	0	0	0	0	0	0	0	0	0	0
P33121_R407	FASKRKEAELRSGIIrNNSLWDRLIFHKVQS	P33121;P33121;P33121;P33121;P33121	ACSL1;FACL1;FACL2;LACS;LACS1;LACS2	EAELR[UNIMOD:7]SGIIR[UNIMOD:7]NNSLWDR;EAELR[UNIMOD:7]SGIIR[UNIMOD:7]NNSLWDR;EAELR[UNIMOD:7]SGIIR[UNIMOD:7]NNSLWDR;EAELR[UNIMOD:7]SGIIR[UNIMOD:7]NNSLWDR;EAELR[UNIMOD:7]SGIIR[UNIMOD:7]NNSLWDR	RSGIIrNNSLW	0	74440130	0	0	0	0	0	0	0	0	0	0	0	0	0	0	0	0	0	0
P33176_R161	LDVSKTNLSVHEDKNrVPYVKGCTERFVCSP	P33176;P33176;P33176;P33176;P33176;P33176;P33176;P33176;P33176;P33176;P33176;P33176;P33176;P33176;P33176;P33176;P33176;P33176;P33176;P33176;P33176;P33176;P33176;P33176;P33176;P33176;P33176;P33176;P33176;P33176;P33176;P33176;P33176;P33176;P33176;P33176;P33176;P33176;P33176;P33176;P33176;P33176;P33176;P33176;P33176;P33176;P33176;P33176;P33176;P33176;P33176;P33176;P33176;P33176;P33176;P33176;P33176;P33176;P33176;P33176;P33176;P33176;P33176;P33176;P33176;P33176;P33176;P33176;P33176;P33176;P33176;P33176;P33176;P33176;P33176;P33176;P33176;P33176;P33176;P33176;P33176;P33176;P33176;P33176;P33176;P33176;P33176;P33176;P33176;P33176;P33176;P33176;P33176;P33176;P33176;P33176;P33176;P33176;P33176;P33176;P33176;P33176;P33176;P33176;P33176;P33176;P33176;P33176;P33176;P33176;P33176;P33176;P33176;P33176;P33176;P33176	KIF5B;KNS;KNS1	TNLSVHEDKNR[UNIMOD:7]VPYVK;TNLSVHEDKNR[UNIMOD:7]VPYVK;TNLSVHEDKNR[UNIMOD:7]VPYVK;TNLSVHEDKNR[UNIMOD:7]VPYVK;TNLSVHEDKNR[UNIMOD:7]VPYVK;NR[UNIMOD:7]VPYVK;TNLSVHEDKNR[UNIMOD:7]VPYVK;TNLSVHEDKNR[UNIMOD:7]VPYVK;TNLSVHEDKNR[UNIMOD:7]VPYVK;TNLSVHEDKNR[UNIMOD:7]VPYVK;TNLSVHEDKNR[UNIMOD:7]VPYVK;TNLSVHEDKNR[UNIMOD:7]VPYVK;TNLSVHEDKNR[UNIMOD:7]VPYVK;TNLSVHEDKNR[UNIMOD:7]VPYVK;TNLSVHEDKNR[UNIMOD:7]VPYVK;TNLSVHEDKNR[UNIMOD:7]VPYVK;NR[UNIMOD:7]VPYVK;TNLSVHEDKNR[UNIMOD:7]VPYVK;NR[UNIMOD:7]VPYVK;TNLSVHEDKNR[UNIMOD:7]VPYVK;TNLSVHEDKNR[UNIMOD:7]VPYVK;TNLSVHEDKNR[UNIMOD:7]VPYVK;TNLSVHEDKNR[UNIMOD:7]VPYVK;TNLSVHEDKNR[UNIMOD:7]VPYVK;TNLSVHEDKNR[UNIMOD:7]VPYVK;TNLSVHEDKNR[UNIMOD:7]VPYVK;TNLSVHEDKNR[UNIMOD:7]VPYVK;TNLSVHEDKNR[UNIMOD:7]VPYVK;TNLSVHEDKNR[UNIMOD:7]VPYVK;NR[UNIMOD:7]VPYVK;TNLSVHEDKNR[UNIMOD:7]VPYVK;NR[UNIMOD:7]VPYVK;NR[UNIMOD:7]VPYVK;NR[UNIMOD:7]VPYVK;TNLSVHEDKNR[UNIMOD:7]VPYVK;NR[UNIMOD:7]VPYVK;NR[UNIMOD:7]VPYVK;TNLSVHEDKNR[UNIMOD:7]VPYVK;NR[UNIMOD:7]VPYVK;NR[UNIMOD:7]VPYVK;TNLSVHEDKNR[UNIMOD:7]VPYVK;NR[UNIMOD:7]VPYVK;TNLSVHEDKNR[UNIMOD:7]VPYVK;NR[UNIMOD:7]VPYVK;NR[UNIMOD:7]VPYVK;TNLSVHEDKNR[UNIMOD:7]VPYVK;NR[UNIMOD:7]VPYVK;NR[UNIMOD:7]VPYVK;NR[UNIMOD:7]VPYVK;TNLSVHEDKNR[UNIMOD:7]VPYVK;TNLSVHEDKNR[UNIMOD:7]VPYVK;TNLSVHEDKNR[UNIMOD:7]VPYVK;NR[UNIMOD:7]VPYVK;NR[UNIMOD:7]VPYVK;NR[UNIMOD:7]VPYVK;TNLSVHEDKNR[UNIMOD:7]VPYVK;NR[UNIMOD:7]VPYVK;TNLSVHEDKNR[UNIMOD:7]VPYVK;NR[UNIMOD:7]VPYVK;NR[UNIMOD:7]VPYVK;TNLSVHEDKNR[UNIMOD:7]VPYVK;TNLSVHEDKNR[UNIMOD:7]VPYVK;TNLSVHEDKNR[UNIMOD:7]VPYVK;TNLSVHEDKNR[UNIMOD:7]VPYVK;TNLSVHEDKNR[UNIMOD:7]VPYVK;TNLSVHEDKNR[UNIMOD:7]VPYVK;TNLSVHEDKNR[UNIMOD:7]VPYVK;TNLSVHEDKNR[UNIMOD:7]VPYVK;TNLSVHEDKNR[UNIMOD:7]VPYVK;TNLSVHEDKNR[UNIMOD:7]VPYVK;TNLSVHEDKNR[UNIMOD:7]VPYVK;TNLSVHEDKNR[UNIMOD:7]VPYVK;TNLSVHEDKNR[UNIMOD:7]VPYVK;TNLSVHEDKNR[UNIMOD:7]VPYVK;TNLSVHEDKNR[UNIMOD:7]VPYVK;TNLSVHEDKNR[UNIMOD:7]VPYVK;TNLSVHEDKNR[UNIMOD:7]VPYVK;TNLSVHEDKNR[UNIMOD:7]VPYVK;TNLSVHEDKNR[UNIMOD:7]VPYVK;TNLSVHEDKNR[UNIMOD:7]VPYVK;TNLSVHEDKNR[UNIMOD:7]VPYVK;TNLSVHEDKNR[UNIMOD:7]VPYVK;TNLSVHEDKNR[UNIMOD:7]VPYVK;TNLSVHEDKNR[UNIMOD:7]VPYVK;TNLSVHEDKNR[UNIMOD:7]VPYVK;TNLSVHEDKNR[UNIMOD:7]VPYVK;TNLSVHEDKNR[UNIMOD:7]VPYVK;NR[UNIMOD:7]VPYVK;TNLSVHEDKNR[UNIMOD:7]VPYVK;TNLSVHEDKNR[UNIMOD:7]VPYVK;TNLSVHEDKNR[UNIMOD:7]VPYVK;TNLSVHEDKNR[UNIMOD:7]VPYVK;NR[UNIMOD:7]VPYVK;TNLSVHEDKNR[UNIMOD:7]VPYVK;TNLSVHEDKNR[UNIMOD:7]VPYVK;TNLSVHEDKNR[UNIMOD:7]VPYVK;NR[UNIMOD:7]VPYVK;TNLSVHEDKNR[UNIMOD:7]VPYVK;TNLSVHEDKNR[UNIMOD:7]VPYVK;TNLSVHEDKNR[UNIMOD:7]VPYVK;NR[UNIMOD:7]VPYVK;TNLSVHEDKNR[UNIMOD:7]VPYVK;TNLSVHEDKNR[UNIMOD:7]VPYVK;TNLSVHEDKNR[UNIMOD:7]VPYVK;TNLSVHEDKNR[UNIMOD:7]VPYVK;TNLSVHEDKNR[UNIMOD:7]VPYVK;TNLSVHEDKNR[UNIMOD:7]VPYVK;TNLSVHEDKNR[UNIMOD:7]VPYVK;TNLSVHEDKNR[UNIMOD:7]VPYVK;TNLSVHEDKNR[UNIMOD:7]VPYVK;TNLSVHEDKNR[UNIMOD:7]VPYVK;TNLSVHEDKNR[UNIMOD:7]VPYVK;TNLSVHEDKNR[UNIMOD:7]VPYVK;TNLSVHEDKNR[UNIMOD:7]VPYVK;TNLSVHEDKNR[UNIMOD:7]VPYVK;TNLSVHEDKNR[UNIMOD:7]VPYVK	HEDKNrVPYVK	0	1164072170	866005684	144355580	0	0	0	301125504	0	231513354	141118036	130632324	0	602043204	0	0	747779996	1270874808	0	105680414
P33176_R25	KVMCRFRPLNESEVNrGDKYIAKFQGEDTVV	P33176;P33176;P33176;P33176;P33176;P33176;P33176;P33176;P33176;P33176;P33176;P33176;P33176;P33176;P33176;P33176;P33176;P33176;P33176;P33176;P33176;P33176;P33176;P33176;P33176;P33176;P33176;P33176;P33176;P33176;P33176;P33176;P33176;P33176;P33176;P33176;P33176;P33176;P33176;P33176;P33176;P33176;P33176;P33176;P33176;P33176;P33176;P33176;P33176;P33176;P33176;P33176;P33176;P33176;P33176;P33176;P33176;P33176;P33176;P33176;P33176;P33176;P33176;P33176;P33176;P33176;P33176;P33176;P33176;P33176;P33176;P33176;P33176;P33176;P33176;P33176;P33176;P33176;P33176;P33176;P33176;P33176;P33176;P33176;P33176;P33176;P33176;P33176;P33176;P33176;P33176;P33176;P33176;P33176;P33176;P33176;P33176;P33176;P33176;P33176;P33176;P33176;P33176;P33176;P33176;P33176;P33176;P33176;P33176;P33176;P33176;P33176;P33176;P33176;P33176;P33176;P33176;P33176;P33176;P33176	KIF5B;KNS;KNS1	VMCR[UNIMOD:7]FR[UNIMOD:7]PLNESEVNR[UNIMOD:7]GDK;FRPLNESEVNR[UNIMOD:7]GDK;FRPLNESEVNR[UNIMOD:7]GDKYIAK;FRPLNESEVNR[UNIMOD:7]GDKYIAK;FRPLNESEVNR[UNIMOD:7]GDKYIAK;FRPLNESEVNR[UNIMOD:7]GDKYIAK;FRPLNESEVNR[UNIMOD:7]GDK;FRPLNESEVNR[UNIMOD:7]GDK;FRPLNESEVNR[UNIMOD:7]GDKYIAK;FRPLNESEVNR[UNIMOD:7]GDKYIAK;FRPLNESEVNR[UNIMOD:7]GDKYIAK;FRPLNESEVNR[UNIMOD:7]GDK;FRPLNESEVNR[UNIMOD:7]GDKYIAK;FRPLNESEVNR[UNIMOD:7]GDKYIAK;FRPLNESEVNR[UNIMOD:7]GDK;FRPLNESEVNR[UNIMOD:7]GDK;FRPLNESEVNR[UNIMOD:7]GDKYIAK;FRPLNESEVNR[UNIMOD:7]GDK;FRPLNESEVNR[UNIMOD:7]GDK;FRPLNESEVNR[UNIMOD:7]GDK;FRPLNESEVNR[UNIMOD:7]GDK;FRPLNESEVNR[UNIMOD:7]GDK;FRPLNESEVNR[UNIMOD:7]GDK;FRPLNESEVNR[UNIMOD:7]GDK;FRPLNESEVNR[UNIMOD:7]GDK;FRPLNESEVNR[UNIMOD:7]GDK;FRPLNESEVNR[UNIMOD:7]GDK;FRPLNESEVNR[UNIMOD:7]GDKYIAK;FRPLNESEVNR[UNIMOD:7]GDK;FRPLNESEVNR[UNIMOD:7]GDK;FRPLNESEVNR[UNIMOD:7]GDK;FRPLNESEVNR[UNIMOD:7]GDK;PLNESEVNR[UNIMOD:7]GDK;FRPLNESEVNR[UNIMOD:7]GDK;FRPLNESEVNR[UNIMOD:7]GDK;FRPLNESEVNR[UNIMOD:7]GDK;FRPLNESEVNR[UNIMOD:7]GDK;VMCR[UNIMOD:7]FRPLNESEVNR[UNIMOD:7]GDK;FRPLNESEVNR[UNIMOD:7]GDK;FRPLNESEVNR[UNIMOD:7]GDK;FRPLNESEVNR[UNIMOD:7]GDK;FRPLNESEVNR[UNIMOD:7]GDK;FRPLNESEVNR[UNIMOD:7]GDK;FRPLNESEVNR[UNIMOD:7]GDK;FRPLNESEVNR[UNIMOD:7]GDK;FRPLNESEVNR[UNIMOD:7]GDK;FRPLNESEVNR[UNIMOD:7]GDK;FRPLNESEVNR[UNIMOD:7]GDK;FRPLNESEVNR[UNIMOD:7]GDK;FRPLNESEVNR[UNIMOD:7]GDK;FRPLNESEVNR[UNIMOD:7]GDK;FRPLNESEVNR[UNIMOD:7]GDK;FRPLNESEVNR[UNIMOD:7]GDK;FRPLNESEVNR[UNIMOD:7]GDK;FRPLNESEVNR[UNIMOD:7]GDK;FRPLNESEVNR[UNIMOD:7]GDK;FRPLNESEVNR[UNIMOD:7]GDK;FRPLNESEVNR[UNIMOD:7]GDK;FRPLNESEVNR[UNIMOD:7]GDK;FRPLNESEVNR[UNIMOD:7]GDK;FRPLNESEVNR[UNIMOD:7]GDK;FRPLNESEVNR[UNIMOD:7]GDK;FRPLNESEVNR[UNIMOD:7]GDK;FRPLNESEVNR[UNIMOD:7]GDK;FRPLNESEVNR[UNIMOD:7]GDK;FRPLNESEVNR[UNIMOD:7]GDK;FRPLNESEVNR[UNIMOD:7]GDK;FRPLNESEVNR[UNIMOD:7]GDK;FRPLNESEVNR[UNIMOD:7]GDKYIAK;FRPLNESEVNR[UNIMOD:7]GDK;FRPLNESEVNR[UNIMOD:7]GDK;FRPLNESEVNR[UNIMOD:7]GDK;FRPLNESEVNR[UNIMOD:7]GDK;FRPLNESEVNR[UNIMOD:7]GDK;FRPLNESEVNR[UNIMOD:7]GDK;FRPLNESEVNR[UNIMOD:7]GDK;FRPLNESEVNR[UNIMOD:7]GDK;FRPLNESEVNR[UNIMOD:7]GDKYIAK;FRPLNESEVNR[UNIMOD:7]GDKYIAK;FRPLNESEVNR[UNIMOD:7]GDKYIAK;FRPLNESEVNR[UNIMOD:7]GDKYIAK;FRPLNESEVNR[UNIMOD:7]GDKYIAK;FRPLNESEVNR[UNIMOD:7]GDKYIAK;FRPLNESEVNR[UNIMOD:7]GDKYIAK;FRPLNESEVNR[UNIMOD:7]GDKYIAK;FRPLNESEVNR[UNIMOD:7]GDKYIAK;FRPLNESEVNR[UNIMOD:7]GDKYIAK;FRPLNESEVNR[UNIMOD:7]GDKYIAK;FRPLNESEVNR[UNIMOD:7]GDKYIAK;FRPLNESEVNR[UNIMOD:7]GDKYIAK;FRPLNESEVNR[UNIMOD:7]GDKYIAK;FRPLNESEVNR[UNIMOD:7]GDKYIAK;FR[UNIMOD:7]PLNESEVNR[UNIMOD:7]GDKYIAK;FRPLNESEVNR[UNIMOD:7]GDKYIAK;FRPLNESEVNR[UNIMOD:7]GDKYIAK;FR[UNIMOD:7]PLNESEVNR[UNIMOD:7]GDKYIAK;FRPLNESEVNR[UNIMOD:7]GDKYIAK;FRPLNESEVNR[UNIMOD:7]GDKYIAK;FRPLNESEVNR[UNIMOD:7]GDKYIAK;FRPLNESEVNR[UNIMOD:7]GDKYIAK;FRPLNESEVNR[UNIMOD:7]GDKYIAK;FRPLNESEVNR[UNIMOD:7]GDKYIAK;FRPLNESEVNR[UNIMOD:7]GDKYIAK;FRPLNESEVNR[UNIMOD:7]GDKYIAK;FRPLNESEVNR[UNIMOD:7]GDKYIAK;FRPLNESEVNR[UNIMOD:7]GDKYIAK;FRPLNESEVNR[UNIMOD:7]GDKYIAK;FRPLNESEVNR[UNIMOD:7]GDK;FRPLNESEVNR[UNIMOD:7]GDK;FRPLNESEVNR[UNIMOD:7]GDK;FRPLNESEVNR[UNIMOD:7]GDK;FRPLNESEVNR[UNIMOD:7]GDK;FRPLNESEVNR[UNIMOD:7]GDK;FRPLNESEVNR[UNIMOD:7]GDK;FRPLNESEVNR[UNIMOD:7]GDK;PLNESEVNR[UNIMOD:7]GDK;FRPLNESEVNR[UNIMOD:7]GDK;FRPLNESEVNR[UNIMOD:7]GDK;FRPLNESEVNR[UNIMOD:7]GDK;FRPLNESEVNR[UNIMOD:7]GDK	ESEVNrGDKYI	0	0	0	0	636237472	0	449982502	541299408	248636080	497257842	136459120	288070914	0	1033101748	0	0	250923860	452924508	0	0
P33176_R321	SYNESETKSTLLFGQrAKTIKNTVCVNVELT	P33176;P33176;P33176;P33176;P33176;P33176;P33176;P33176;P33176;P33176;P33176;P33176;P33176;P33176;P33176;P33176;P33176;P33176;P33176;P33176;P33176;P33176;P33176;P33176;P33176;P33176;P33176;P33176;P33176	KIF5B;KNS;KNS1	STLLFGQR[UNIMOD:7]AK;STLLFGQR[UNIMOD:7]AK;STLLFGQR[UNIMOD:7]AK;STLLFGQR[UNIMOD:7]AK;STLLFGQR[UNIMOD:7]AK;STLLFGQR[UNIMOD:7]AK;STLLFGQR[UNIMOD:7]AK;STLLFGQR[UNIMOD:7]AK;STLLFGQR[UNIMOD:7]AK;STLLFGQR[UNIMOD:7]AK;STLLFGQR[UNIMOD:7]AK;STLLFGQR[UNIMOD:7]AK;STLLFGQR[UNIMOD:7]AK;STLLFGQR[UNIMOD:7]AK;STLLFGQR[UNIMOD:7]AK;STLLFGQR[UNIMOD:7]AK;STLLFGQR[UNIMOD:7]AK;STLLFGQR[UNIMOD:7]AK;STLLFGQR[UNIMOD:7]AK;STLLFGQR[UNIMOD:7]AK;STLLFGQR[UNIMOD:7]AK;STLLFGQR[UNIMOD:7]AK;STLLFGQR[UNIMOD:7]AK;STLLFGQR[UNIMOD:7]AK;STLLFGQR[UNIMOD:7]AK;STLLFGQR[UNIMOD:7]AK;STLLFGQR[UNIMOD:7]AK;STLLFGQR[UNIMOD:7]AK;STLLFGQR[UNIMOD:7]AK	LLFGQrAKTIK	0	1080757240	1062345976	0	0	0	0	0	0	0	0	0	0	0	0	0	251495688	0	0	249877480
P33176_R418	PATAIGVIGNFTDAErRKCEEEIAKLYKQLD	P33176;P33176;P33176;P33176;P33176;P33176;P33176;P33176;P33176;P33176;P33176;P33176;P33176;P33176;P33176;P33176;P33176;P33176;P33176;P33176;P33176;P33176;P33176;P33176;P33176;P33176;P33176;P33176;P33176;P33176;P33176;P33176;P33176;P33176;P33176;P33176;P33176;P33176;P33176;P33176;P33176;P33176;P33176;P33176;P33176;P33176;P33176;P33176;P33176;P33176;P33176	KIF5B;KNS;KNS1	DITLTNDKPATAIGVIGNFTDAER[UNIMOD:7]R[UNIMOD:7]K;DITLTNDKPATAIGVIGNFTDAER[UNIMOD:7]R[UNIMOD:7]K;DITLTNDKPATAIGVIGNFTDAER[UNIMOD:7]R[UNIMOD:7]K;DITLTNDKPATAIGVIGNFTDAER[UNIMOD:7]R[UNIMOD:7]K;DITLTNDKPATAIGVIGNFTDAER[UNIMOD:7]R[UNIMOD:7]K;DITLTNDKPATAIGVIGNFTDAER[UNIMOD:7]R[UNIMOD:7]K;DITLTNDKPATAIGVIGNFTDAER[UNIMOD:7]R[UNIMOD:7]K;DITLTNDKPATAIGVIGNFTDAER[UNIMOD:7]R[UNIMOD:7]K;DITLTNDKPATAIGVIGNFTDAER[UNIMOD:7]R[UNIMOD:7]K;DITLTNDKPATAIGVIGNFTDAER[UNIMOD:7]R[UNIMOD:7]K;DITLTNDKPATAIGVIGNFTDAER[UNIMOD:7]R[UNIMOD:7]K;DITLTNDKPATAIGVIGNFTDAER[UNIMOD:7]R[UNIMOD:7]K;DITLTNDKPATAIGVIGNFTDAER[UNIMOD:7]R[UNIMOD:7]K;DITLTNDKPATAIGVIGNFTDAER[UNIMOD:7]R[UNIMOD:7]K;DITLTNDKPATAIGVIGNFTDAER[UNIMOD:7]R[UNIMOD:7]K;DITLTNDKPATAIGVIGNFTDAER[UNIMOD:7]R[UNIMOD:7]K;DITLTNDKPATAIGVIGNFTDAER[UNIMOD:7]R[UNIMOD:7]K;DITLTNDKPATAIGVIGNFTDAER[UNIMOD:7]R[UNIMOD:7]K;DITLTNDKPATAIGVIGNFTDAER[UNIMOD:7]R;DITLTNDKPATAIGVIGNFTDAER[UNIMOD:7]R[UNIMOD:7]K;DITLTNDKPATAIGVIGNFTDAER[UNIMOD:7]R[UNIMOD:7]K;DITLTNDKPATAIGVIGNFTDAER[UNIMOD:7]R;DITLTNDKPATAIGVIGNFTDAER[UNIMOD:7]R[UNIMOD:7]K;DITLTNDKPATAIGVIGNFTDAER[UNIMOD:7]R[UNIMOD:7]K;DITLTNDKPATAIGVIGNFTDAER[UNIMOD:7]R[UNIMOD:7]K;DITLTNDKPATAIGVIGNFTDAER[UNIMOD:7]R;DITLTNDKPATAIGVIGNFTDAER[UNIMOD:7]R[UNIMOD:7]K;DITLTNDKPATAIGVIGNFTDAER[UNIMOD:7]R;DITLTNDKPATAIGVIGNFTDAER[UNIMOD:7]R[UNIMOD:7]K;DITLTNDKPATAIGVIGNFTDAER[UNIMOD:7]R;DITLTNDKPATAIGVIGNFTDAER[UNIMOD:7]R[UNIMOD:7]K;DITLTNDKPATAIGVIGNFTDAER[UNIMOD:7]R;DITLTNDKPATAIGVIGNFTDAER[UNIMOD:7]R[UNIMOD:7]K;DITLTNDKPATAIGVIGNFTDAER[UNIMOD:7]R[UNIMOD:7]K;DITLTNDKPATAIGVIGNFTDAER[UNIMOD:7]R;DITLTNDKPATAIGVIGNFTDAER[UNIMOD:7]R[UNIMOD:7]K;DITLTNDKPATAIGVIGNFTDAER[UNIMOD:7]R[UNIMOD:7]K;DITLTNDKPATAIGVIGNFTDAER[UNIMOD:7]R[UNIMOD:7]K;DITLTNDKPATAIGVIGNFTDAER[UNIMOD:7]R[UNIMOD:7]K;DITLTNDKPATAIGVIGNFTDAER[UNIMOD:7]R;DITLTNDKPATAIGVIGNFTDAER[UNIMOD:7]R[UNIMOD:7]K;DITLTNDKPATAIGVIGNFTDAER[UNIMOD:7]R[UNIMOD:7]K;DITLTNDKPATAIGVIGNFTDAER[UNIMOD:7]R[UNIMOD:7]K;DITLTNDKPATAIGVIGNFTDAER[UNIMOD:7]R[UNIMOD:7]K;DITLTNDKPATAIGVIGNFTDAER[UNIMOD:7]R[UNIMOD:7]K;DITLTNDKPATAIGVIGNFTDAER[UNIMOD:7]R[UNIMOD:7]K;DITLTNDKPATAIGVIGNFTDAER[UNIMOD:7]R[UNIMOD:7]K;DITLTNDKPATAIGVIGNFTDAER[UNIMOD:7]R;DITLTNDKPATAIGVIGNFTDAER[UNIMOD:7]R[UNIMOD:7]K;DITLTNDKPATAIGVIGNFTDAER[UNIMOD:7]R;DITLTNDKPATAIGVIGNFTDAER[UNIMOD:7]R[UNIMOD:7]K	FTDAErRKCEE	0	4720127370	3169795988	0	0	0	0	0	0	0	0	0	0	0	0	0	0	0	770932572	1257228344
P33176_R419	ATAIGVIGNFTDAERrKCEEEIAKLYKQLDD	P33176;P33176;P33176;P33176;P33176;P33176;P33176;P33176;P33176;P33176;P33176;P33176;P33176;P33176;P33176;P33176;P33176;P33176;P33176;P33176;P33176;P33176;P33176;P33176;P33176;P33176;P33176;P33176;P33176;P33176;P33176;P33176;P33176;P33176;P33176;P33176;P33176;P33176;P33176;P33176;P33176	KIF5B;KNS;KNS1	DITLTNDKPATAIGVIGNFTDAER[UNIMOD:7]R[UNIMOD:7]K;DITLTNDKPATAIGVIGNFTDAER[UNIMOD:7]R[UNIMOD:7]K;DITLTNDKPATAIGVIGNFTDAER[UNIMOD:7]R[UNIMOD:7]K;DITLTNDKPATAIGVIGNFTDAER[UNIMOD:7]R[UNIMOD:7]K;DITLTNDKPATAIGVIGNFTDAER[UNIMOD:7]R[UNIMOD:7]K;DITLTNDKPATAIGVIGNFTDAER[UNIMOD:7]R[UNIMOD:7]K;DITLTNDKPATAIGVIGNFTDAER[UNIMOD:7]R[UNIMOD:7]K;DITLTNDKPATAIGVIGNFTDAER[UNIMOD:7]R[UNIMOD:7]K;DITLTNDKPATAIGVIGNFTDAER[UNIMOD:7]R[UNIMOD:7]K;DITLTNDKPATAIGVIGNFTDAER[UNIMOD:7]R[UNIMOD:7]K;DITLTNDKPATAIGVIGNFTDAER[UNIMOD:7]R[UNIMOD:7]K;DITLTNDKPATAIGVIGNFTDAER[UNIMOD:7]R[UNIMOD:7]K;DITLTNDKPATAIGVIGNFTDAER[UNIMOD:7]R[UNIMOD:7]K;DITLTNDKPATAIGVIGNFTDAER[UNIMOD:7]R[UNIMOD:7]K;DITLTNDKPATAIGVIGNFTDAER[UNIMOD:7]R[UNIMOD:7]K;DITLTNDKPATAIGVIGNFTDAER[UNIMOD:7]R[UNIMOD:7]K;DITLTNDKPATAIGVIGNFTDAER[UNIMOD:7]R[UNIMOD:7]K;DITLTNDKPATAIGVIGNFTDAER[UNIMOD:7]R[UNIMOD:7]K;DITLTNDKPATAIGVIGNFTDAER[UNIMOD:7]R[UNIMOD:7]K;DITLTNDKPATAIGVIGNFTDAER[UNIMOD:7]R[UNIMOD:7]K;DITLTNDKPATAIGVIGNFTDAER[UNIMOD:7]R[UNIMOD:7]K;DITLTNDKPATAIGVIGNFTDAER[UNIMOD:7]R[UNIMOD:7]K;DITLTNDKPATAIGVIGNFTDAER[UNIMOD:7]R[UNIMOD:7]K;DITLTNDKPATAIGVIGNFTDAER[UNIMOD:7]R[UNIMOD:7]K;DITLTNDKPATAIGVIGNFTDAER[UNIMOD:7]R[UNIMOD:7]K;DITLTNDKPATAIGVIGNFTDAER[UNIMOD:7]R[UNIMOD:7]K;DITLTNDKPATAIGVIGNFTDAER[UNIMOD:7]R[UNIMOD:7]K;DITLTNDKPATAIGVIGNFTDAER[UNIMOD:7]R[UNIMOD:7]K;DITLTNDKPATAIGVIGNFTDAER[UNIMOD:7]R[UNIMOD:7]K;DITLTNDKPATAIGVIGNFTDAER[UNIMOD:7]R[UNIMOD:7]K;DITLTNDKPATAIGVIGNFTDAER[UNIMOD:7]R[UNIMOD:7]K;DITLTNDKPATAIGVIGNFTDAER[UNIMOD:7]R[UNIMOD:7]K;DITLTNDKPATAIGVIGNFTDAER[UNIMOD:7]R[UNIMOD:7]K;DITLTNDKPATAIGVIGNFTDAER[UNIMOD:7]R[UNIMOD:7]K;DITLTNDKPATAIGVIGNFTDAER[UNIMOD:7]R[UNIMOD:7]K;DITLTNDKPATAIGVIGNFTDAER[UNIMOD:7]R[UNIMOD:7]K;DITLTNDKPATAIGVIGNFTDAER[UNIMOD:7]R[UNIMOD:7]K;DITLTNDKPATAIGVIGNFTDAER[UNIMOD:7]R[UNIMOD:7]K;DITLTNDKPATAIGVIGNFTDAER[UNIMOD:7]R[UNIMOD:7]K;DITLTNDKPATAIGVIGNFTDAER[UNIMOD:7]R[UNIMOD:7]K;DITLTNDKPATAIGVIGNFTDAER[UNIMOD:7]R[UNIMOD:7]K	TDAERrKCEEE	0	4720127370	2264423212	0	0	0	0	0	0	0	0	0	0	0	0	0	0	0	534354936	1201700292
P33176_R465	KTQMLDQEELLASTRrDQDNMQAELNRLQAE	P33176;P33176;P33176;P33176;P33176;P33176;P33176;P33176;P33176	KIF5B;KNS;KNS1	R[UNIMOD:7]DQDNMQAELNR[UNIMOD:7]LQAENDASK;R[UNIMOD:7]DQDNMQAELNR[UNIMOD:7]LQAENDASK;R[UNIMOD:7]DQDNMQAELNR[UNIMOD:7]LQAENDASK;R[UNIMOD:7]DQDNMQAELNR[UNIMOD:7]LQAENDASK;R[UNIMOD:7]DQDNMQAELNR[UNIMOD:7]LQAENDASK;R[UNIMOD:7]DQDNMQAELNR[UNIMOD:7]LQAENDASK;R[UNIMOD:7]DQDNMQAELNR;R[UNIMOD:7]DQDNMQAELNR;R[UNIMOD:7]DQDNMQAELNR	LASTRrDQDNM	0	0	237195484	0	0	0	0	0	0	0	0	0	0	0	0	0	0	0	0	0
P33176_R476	ASTRRDQDNMQAELNrLQAENDASKEEVKEV	P33176;P33176;P33176;P33176;P33176;P33176;P33176;P33176;P33176;P33176;P33176;P33176;P33176;P33176;P33176;P33176	KIF5B;KNS;KNS1	R[UNIMOD:7]DQDNMQAELNR[UNIMOD:7]LQAENDASK;DQDNMQAELNR[UNIMOD:7]LQAENDASK;DQDNMQAELNR[UNIMOD:7]LQAENDASKEEVK;R[UNIMOD:7]DQDNMQAELNR[UNIMOD:7]LQAENDASK;DQDNMQAELNR[UNIMOD:7]LQAENDASK;DQDNMQAELNR[UNIMOD:7]LQAENDASK;RDQDNMQAELNR[UNIMOD:7]LQAENDASKEEVK;R[UNIMOD:7]DQDNMQAELNR[UNIMOD:7]LQAENDASK;R[UNIMOD:7]DQDNMQAELNR[UNIMOD:7]LQAENDASK;DQDNMQAELNR[UNIMOD:7]LQAENDASK;R[UNIMOD:7]DQDNMQAELNR[UNIMOD:7]LQAENDASK;DQDNMQAELNR[UNIMOD:7]LQAENDASK;DQDNMQAELNR[UNIMOD:7]LQAENDASK;RDQDNMQAELNR[UNIMOD:7]LQAENDASKEEVK;R[UNIMOD:7]DQDNMQAELNR[UNIMOD:7]LQAENDASK;DQDNMQAELNR[UNIMOD:7]LQAENDASK	QAELNrLQAEN	0	0	359920919	0	0	0	0	0	0	0	0	0	0	0	0	0	0	0	0	0
P33176_R591	QPEGTGMIDEEFTVArLYISKMKSEVKTMVK	P33176;P33176;P33176;P33176;P33176;P33176;P33176;P33176;P33176;P33176;P33176;P33176;P33176;P33176;P33176;P33176;P33176;P33176	KIF5B;KNS;KNS1	QPEGTGMIDEEFTVAR[UNIMOD:7]LYISK;QPEGTGMIDEEFTVAR[UNIMOD:7]LYISK;QPEGTGMIDEEFTVAR[UNIMOD:7]LYISK;QPEGTGMIDEEFTVAR[UNIMOD:7]LYISK;QPEGTGMIDEEFTVAR[UNIMOD:7]LYISK;QPEGTGMIDEEFTVAR[UNIMOD:7]LYISK;QPEGTGMIDEEFTVAR[UNIMOD:7]LYISK;QPEGTGMIDEEFTVAR[UNIMOD:7]LYISK;QPEGTGMIDEEFTVAR[UNIMOD:7]LYISK;QPEGTGMIDEEFTVAR[UNIMOD:7]LYISK;QPEGTGMIDEEFTVAR[UNIMOD:7]LYISK;QPEGTGMIDEEFTVAR[UNIMOD:7]LYISK;QPEGTGMIDEEFTVAR[UNIMOD:7]LYISK;QPEGTGMIDEEFTVAR[UNIMOD:7]LYISK;QPEGTGMIDEEFTVAR[UNIMOD:7]LYISK;QPEGTGMIDEEFTVAR[UNIMOD:7]LYISK;QPEGTGMIDEEFTVAR[UNIMOD:7]LYISK;QPEGTGMIDEEFTVAR[UNIMOD:7]LYISK	EFTVArLYISK	0	395861124	611298130	0	0	0	0	0	0	0	0	0	0	0	0	0	0	0	0	0
P33176_R635	KKMEENEKELAACQLrISQHEAKIKSLTEYL	P33176;P33176;P33176;P33176;P33176;P33176;P33176;P33176;P33176;P33176;P33176;P33176;P33176;P33176;P33176;P33176;P33176;P33176;P33176;P33176;P33176;P33176;P33176;P33176;P33176;P33176;P33176;P33176;P33176;P33176;P33176;P33176;P33176;P33176;P33176;P33176;P33176;P33176	KIF5B;KNS;KNS1	ELAACQLR[UNIMOD:7]ISQHEAK;ELAACQLR[UNIMOD:7]ISQHEAK;ELAACQLR[UNIMOD:7]ISQHEAK;ELAACQLR[UNIMOD:7]ISQHEAK;ELAACQLR[UNIMOD:7]ISQHEAK;ELAACQLR[UNIMOD:7]ISQHEAK;ELAACQLR[UNIMOD:7]ISQHEAK;ELAACQLR[UNIMOD:7]ISQHEAK;ELAACQLR[UNIMOD:7]ISQHEAK;ELAACQLR[UNIMOD:7]ISQHEAK;ELAACQLR[UNIMOD:7]ISQHEAK;ELAACQLR[UNIMOD:7]ISQHEAK;ELAACQLR[UNIMOD:7]ISQHEAK;ELAACQLR[UNIMOD:7]ISQHEAK;ELAACQLR[UNIMOD:7]ISQHEAK;ELAACQLR[UNIMOD:7]ISQHEAK;ELAACQLR[UNIMOD:7]ISQHEAK;ELAACQLR[UNIMOD:7]ISQHEAK;ELAACQLR[UNIMOD:7]ISQHEAK;ELAACQLR[UNIMOD:7]ISQHEAK;ELAACQLR[UNIMOD:7]ISQHEAK;ELAACQLR[UNIMOD:7]ISQHEAK;ELAACQLR[UNIMOD:7]ISQHEAK;ELAACQLR[UNIMOD:7]ISQHEAK;ELAACQLR[UNIMOD:7]ISQHEAK;ELAACQLR[UNIMOD:7]ISQHEAK;ELAACQLR[UNIMOD:7]ISQHEAK;ELAACQLR[UNIMOD:7]ISQHEAK;ELAACQLR[UNIMOD:7]ISQHEAK;ELAACQLR[UNIMOD:7]ISQHEAK;ELAACQLR[UNIMOD:7]ISQHEAK;ELAACQLR[UNIMOD:7]ISQHEAK;ELAACQLR[UNIMOD:7]ISQHEAK;ELAACQLR[UNIMOD:7]ISQHEAK;ELAACQLR[UNIMOD:7]ISQHEAK;ELAACQLR[UNIMOD:7]ISQHEAK;ELAACQLR[UNIMOD:7]ISQHEAK;ELAACQLR[UNIMOD:7]ISQHEAK	AACQLrISQHE	0	2948305938	2149822084	0	0	0	0	0	0	0	0	0	0	0	0	0	0	0	306362944	938158928
P33176_R658	IKSLTEYLQNVEQKKrQLEESVDALSEELVQ	P33176;P33176;P33176;P33176;P33176;P33176;P33176;P33176;P33176;P33176;P33176;P33176;P33176;P33176	KIF5B;KNS;KNS1	R[UNIMOD:7]QLEESVDALSEELVQLR;R[UNIMOD:7]QLEESVDALSEELVQLR;R[UNIMOD:7]QLEESVDALSEELVQLR;R[UNIMOD:7]QLEESVDALSEELVQLR;R[UNIMOD:7]QLEESVDALSEELVQLR[UNIMOD:7]AQEK;R[UNIMOD:7]QLEESVDALSEELVQLR;R[UNIMOD:7]QLEESVDALSEELVQLR;R[UNIMOD:7]QLEESVDALSEELVQLR[UNIMOD:7]AQEK;R[UNIMOD:7]QLEESVDALSEELVQLR[UNIMOD:7]AQEK;R[UNIMOD:7]QLEESVDALSEELVQLR;R[UNIMOD:7]QLEESVDALSEELVQLR[UNIMOD:7]AQEK;R[UNIMOD:7]QLEESVDALSEELVQLR[UNIMOD:7]AQEK;R[UNIMOD:7]QLEESVDALSEELVQLR[UNIMOD:7]AQEK;R[UNIMOD:7]QLEESVDALSEELVQLR[UNIMOD:7]AQEK	VEQKKrQLEES	0	298322311	0	0	0	0	0	0	0	0	0	0	0	0	0	0	0	0	0	0
