## Supplementary Tables 1-3 for "Decoding isozyme-specific substrate recognition in protein arginine deiminases by proteome-wide citrullination mapping": sup_table_3_251126.xlsx (part 25 of 79)

### Sheet: sup_table_3 (continued)
Site.positions	Site.sequence.context	Proteins	Genes	Modified.sequence	Sequence.window	WT_ctr	WT_PAD1	WT_PAD2	WT_PAD3	WT_PAD4	sglmutants_ctr	sglmutants_PAD4WT	sglmutants_MutantA	sglmutants_MutantB	sglmutants_MutantC	sglmutants_MutantD	sglmutants_MutantE	mmutants_ctr	mmutants_PAD4WT	mmutants_MutantAC	mmutants_MutantAD	mmutants_MutantCE	mmutants_MutantDE	mmutants_MutantADE	mmutants_MutantACDE
P33176_R675	LEESVDALSEELVQLrAQEKVHEMEKEHLNK	P33176;P33176;P33176;P33176;P33176;P33176;P33176;P33176;P33176;P33176;P33176;P33176;P33176;P33176;P33176;P33176;P33176;P33176;P33176;P33176;P33176;P33176;P33176;P33176;P33176;P33176;P33176;P33176;P33176;P33176;P33176;P33176;P33176;P33176;P33176;P33176;P33176;P33176;P33176;P33176;P33176;P33176;P33176;P33176;P33176;P33176;P33176;P33176;P33176;P33176;P33176;P33176;P33176;P33176;P33176;P33176;P33176;P33176;P33176;P33176;P33176;P33176;P33176;P33176;P33176;P33176;P33176	KIF5B;KNS;KNS1	QLEESVDALSEELVQLR[UNIMOD:7]AQEK;QLEESVDALSEELVQLR[UNIMOD:7]AQEK;QLEESVDALSEELVQLR[UNIMOD:7]AQEK;QLEESVDALSEELVQLR[UNIMOD:7]AQEK;QLEESVDALSEELVQLR[UNIMOD:7]AQEK;QLEESVDALSEELVQLR[UNIMOD:7]AQEK;QLEESVDALSEELVQLR[UNIMOD:7]AQEK;QLEESVDALSEELVQLR[UNIMOD:7]AQEK;QLEESVDALSEELVQLR[UNIMOD:7]AQEK;QLEESVDALSEELVQLR[UNIMOD:7]AQEK;R[UNIMOD:7]QLEESVDALSEELVQLR[UNIMOD:7]AQEK;QLEESVDALSEELVQLR[UNIMOD:7]AQEK;QLEESVDALSEELVQLR[UNIMOD:7]AQEK;RQLEESVDALSEELVQLR[UNIMOD:7]AQEK;QLEESVDALSEELVQLR[UNIMOD:7]AQEK;QLEESVDALSEELVQLR[UNIMOD:7]AQEK;R[UNIMOD:7]QLEESVDALSEELVQLR[UNIMOD:7]AQEK;R[UNIMOD:7]QLEESVDALSEELVQLR[UNIMOD:7]AQEK;QLEESVDALSEELVQLR[UNIMOD:7]AQEK;QLEESVDALSEELVQLR[UNIMOD:7]AQEK;QLEESVDALSEELVQLR[UNIMOD:7]AQEK;QLEESVDALSEELVQLR[UNIMOD:7]AQEK;QLEESVDALSEELVQLR[UNIMOD:7]AQEK;QLEESVDALSEELVQLR[UNIMOD:7]AQEK;QLEESVDALSEELVQLR[UNIMOD:7]AQEK;QLEESVDALSEELVQLR[UNIMOD:7]AQEK;R[UNIMOD:7]QLEESVDALSEELVQLR[UNIMOD:7]AQEK;QLEESVDALSEELVQLR[UNIMOD:7]AQEK;QLEESVDALSEELVQLR[UNIMOD:7]AQEK;QLEESVDALSEELVQLR[UNIMOD:7]AQEK;QLEESVDALSEELVQLR[UNIMOD:7]AQEK;QLEESVDALSEELVQLR[UNIMOD:7]AQEK;QLEESVDALSEELVQLR[UNIMOD:7]AQEK;QLEESVDALSEELVQLR[UNIMOD:7]AQEK;QLEESVDALSEELVQLR[UNIMOD:7]AQEK;QLEESVDALSEELVQLR[UNIMOD:7]AQEK;QLEESVDALSEELVQLR[UNIMOD:7]AQEK;QLEESVDALSEELVQLR[UNIMOD:7]AQEK;QLEESVDALSEELVQLR[UNIMOD:7]AQEK;QLEESVDALSEELVQLR[UNIMOD:7]AQEK;QLEESVDALSEELVQLR[UNIMOD:7]AQEK;QLEESVDALSEELVQLR[UNIMOD:7]AQEK;R[UNIMOD:7]QLEESVDALSEELVQLR[UNIMOD:7]AQEK;QLEESVDALSEELVQLR[UNIMOD:7]AQEK;QLEESVDALSEELVQLR[UNIMOD:7]AQEK;R[UNIMOD:7]QLEESVDALSEELVQLR[UNIMOD:7]AQEK;QLEESVDALSEELVQLR[UNIMOD:7]AQEK;QLEESVDALSEELVQLR[UNIMOD:7]AQEK;QLEESVDALSEELVQLR[UNIMOD:7]AQEK;QLEESVDALSEELVQLR[UNIMOD:7]AQEKVHEMEK;QLEESVDALSEELVQLR[UNIMOD:7]AQEK;QLEESVDALSEELVQLR[UNIMOD:7]AQEK;QLEESVDALSEELVQLR[UNIMOD:7]AQEK;QLEESVDALSEELVQLR[UNIMOD:7]AQEK;QLEESVDALSEELVQLR[UNIMOD:7]AQEK;QLEESVDALSEELVQLR[UNIMOD:7]AQEK;QLEESVDALSEELVQLR[UNIMOD:7]AQEK;QLEESVDALSEELVQLR[UNIMOD:7]AQEK;QLEESVDALSEELVQLR[UNIMOD:7]AQEK;QLEESVDALSEELVQLR[UNIMOD:7]AQEK;QLEESVDALSEELVQLR[UNIMOD:7]AQEK;QLEESVDALSEELVQLR[UNIMOD:7]AQEK;QLEESVDALSEELVQLR[UNIMOD:7]AQEK;RQLEESVDALSEELVQLR[UNIMOD:7]AQEK;QLEESVDALSEELVQLR[UNIMOD:7]AQEK;QLEESVDALSEELVQLR[UNIMOD:7]AQEK;R[UNIMOD:7]QLEESVDALSEELVQLR[UNIMOD:7]AQEK	ELVQLrAQEKV	0	748588418	1.98832e+09	0	0	0	0	0	0	0	0	0	0	0	0	0	0	0	2.01226e+07	125970497
P33176_R720	IQSHRETHQKQISSLrDEVEAKAKLITDLQD	P33176;P33176;P33176;P33176;P33176;P33176;P33176;P33176;P33176;P33176;P33176;P33176;P33176;P33176;P33176;P33176;P33176;P33176;P33176;P33176;P33176;P33176;P33176;P33176;P33176;P33176;P33176;P33176;P33176;P33176;P33176;P33176;P33176;P33176;P33176;P33176;P33176;P33176;P33176;P33176;P33176;P33176;P33176;P33176;P33176;P33176;P33176;P33176;P33176;P33176;P33176;P33176;P33176;P33176;P33176;P33176;P33176;P33176;P33176;P33176;P33176;P33176;P33176;P33176;P33176;P33176;P33176;P33176;P33176;P33176;P33176;P33176;P33176;P33176;P33176;P33176;P33176;P33176;P33176;P33176;P33176;P33176;P33176;P33176;P33176;P33176;P33176;P33176;P33176;P33176;P33176;P33176;P33176;P33176;P33176;P33176;P33176;P33176;P33176;P33176;P33176;P33176;P33176;P33176;P33176;P33176;P33176;P33176	KIF5B;KNS;KNS1	QISSLR[UNIMOD:7]DEVEAK;QISSLR[UNIMOD:7]DEVEAK;QISSLR[UNIMOD:7]DEVEAK;QISSLR[UNIMOD:7]DEVEAK;QISSLR[UNIMOD:7]DEVEAK;QISSLR[UNIMOD:7]DEVEAK;QISSLR[UNIMOD:7]DEVEAK;QISSLR[UNIMOD:7]DEVEAK;QISSLR[UNIMOD:7]DEVEAK;QISSLR[UNIMOD:7]DEVEAK;QISSLR[UNIMOD:7]DEVEAK;QISSLR[UNIMOD:7]DEVEAK;QISSLR[UNIMOD:7]DEVEAK;QISSLR[UNIMOD:7]DEVEAK;QISSLR[UNIMOD:7]DEVEAK;QISSLR[UNIMOD:7]DEVEAK;QISSLR[UNIMOD:7]DEVEAK;QISSLR[UNIMOD:7]DEVEAK;QISSLR[UNIMOD:7]DEVEAK;QISSLR[UNIMOD:7]DEVEAK;QISSLR[UNIMOD:7]DEVEAK;QISSLR[UNIMOD:7]DEVEAK;QISSLR[UNIMOD:7]DEVEAK;QISSLR[UNIMOD:7]DEVEAK;QISSLR[UNIMOD:7]DEVEAK;QISSLR[UNIMOD:7]DEVEAK;QISSLR[UNIMOD:7]DEVEAK;QISSLR[UNIMOD:7]DEVEAK;QISSLR[UNIMOD:7]DEVEAK;QISSLR[UNIMOD:7]DEVEAK;QISSLR[UNIMOD:7]DEVEAK;QISSLR[UNIMOD:7]DEVEAK;QISSLR[UNIMOD:7]DEVEAK;QISSLR[UNIMOD:7]DEVEAK;QISSLR[UNIMOD:7]DEVEAK;QISSLR[UNIMOD:7]DEVEAK;QISSLR[UNIMOD:7]DEVEAK;QISSLR[UNIMOD:7]DEVEAK;QISSLR[UNIMOD:7]DEVEAK;QISSLR[UNIMOD:7]DEVEAK;QISSLR[UNIMOD:7]DEVEAK;QISSLR[UNIMOD:7]DEVEAK;QISSLR[UNIMOD:7]DEVEAK;QISSLR[UNIMOD:7]DEVEAK;QISSLR[UNIMOD:7]DEVEAK;QISSLR[UNIMOD:7]DEVEAK;QISSLR[UNIMOD:7]DEVEAK;QISSLR[UNIMOD:7]DEVEAK;QISSLR[UNIMOD:7]DEVEAK;QISSLR[UNIMOD:7]DEVEAK;QISSLR[UNIMOD:7]DEVEAK;QISSLR[UNIMOD:7]DEVEAK;QISSLR[UNIMOD:7]DEVEAK;QISSLR[UNIMOD:7]DEVEAK;QISSLR[UNIMOD:7]DEVEAK;QISSLR[UNIMOD:7]DEVEAK;QISSLR[UNIMOD:7]DEVEAK;QISSLR[UNIMOD:7]DEVEAK;QISSLR[UNIMOD:7]DEVEAK;QISSLR[UNIMOD:7]DEVEAK;QISSLR[UNIMOD:7]DEVEAK;QISSLR[UNIMOD:7]DEVEAK;QISSLR[UNIMOD:7]DEVEAK;QISSLR[UNIMOD:7]DEVEAK;QISSLR[UNIMOD:7]DEVEAK;QISSLR[UNIMOD:7]DEVEAK;QISSLR[UNIMOD:7]DEVEAK;QISSLR[UNIMOD:7]DEVEAK;QISSLR[UNIMOD:7]DEVEAK;QISSLR[UNIMOD:7]DEVEAK;QISSLR[UNIMOD:7]DEVEAK;QISSLR[UNIMOD:7]DEVEAK;QISSLR[UNIMOD:7]DEVEAK;QISSLR[UNIMOD:7]DEVEAK;QISSLR[UNIMOD:7]DEVEAK;QISSLR[UNIMOD:7]DEVEAK;QISSLR[UNIMOD:7]DEVEAK;QISSLR[UNIMOD:7]DEVEAK;QISSLR[UNIMOD:7]DEVEAK;QISSLR[UNIMOD:7]DEVEAK;QISSLR[UNIMOD:7]DEVEAK;QISSLR[UNIMOD:7]DEVEAK;QISSLR[UNIMOD:7]DEVEAK;QISSLR[UNIMOD:7]DEVEAK;QISSLR[UNIMOD:7]DEVEAK;QISSLR[UNIMOD:7]DEVEAK;QISSLR[UNIMOD:7]DEVEAK;QISSLR[UNIMOD:7]DEVEAK;QISSLR[UNIMOD:7]DEVEAK;QISSLR[UNIMOD:7]DEVEAK;QISSLR[UNIMOD:7]DEVEAK;QISSLR[UNIMOD:7]DEVEAK;QISSLR[UNIMOD:7]DEVEAK;QISSLR[UNIMOD:7]DEVEAK;QISSLR[UNIMOD:7]DEVEAK;QISSLR[UNIMOD:7]DEVEAK;QISSLR[UNIMOD:7]DEVEAK;QISSLR[UNIMOD:7]DEVEAK;QISSLR[UNIMOD:7]DEVEAK;QISSLR[UNIMOD:7]DEVEAK;QISSLR[UNIMOD:7]DEVEAK;QISSLR[UNIMOD:7]DEVEAK;QISSLR[UNIMOD:7]DEVEAK;QISSLR[UNIMOD:7]DEVEAK;QISSLR[UNIMOD:7]DEVEAK;QISSLR[UNIMOD:7]DEVEAK;QISSLR[UNIMOD:7]DEVEAK;QISSLR[UNIMOD:7]DEVEAK	QISSLrDEVEA	0	4610659888	5272396048	0	137361832	0	0	948352844	103614840	154975346	420707916	0	0	147202949	1239992546	1328852253	0	0	997196144	1844560620
P33176_R746	TDLQDQNQKMMLEQErLRVEHEKLKATDQEK	P33176;P33176;P33176;P33176;P33176;P33176;P33176;P33176;P33176;P33176;P33176;P33176;P33176;P33176;P33176;P33176;P33176;P33176;P33176;P33176;P33176;P33176;P33176;P33176;P33176;P33176;P33176;P33176;P33176;P33176;P33176;P33176;P33176;P33176;P33176;P33176;P33176;P33176;P33176;P33176;P33176;P33176;P33176;P33176;P33176;P33176;P33176;P33176;P33176;P33176;P33176;P33176;P33176;P33176;P33176;P33176	KIF5B;KNS;KNS1	MMLEQER[UNIMOD:7]LR[UNIMOD:7]VEHEK;MMLEQER[UNIMOD:7]LR[UNIMOD:7]VEHEK;MMLEQER[UNIMOD:7]LR[UNIMOD:7]VEHEK;MMLEQER[UNIMOD:7]LR[UNIMOD:7]VEHEK;MMLEQER[UNIMOD:7]LR[UNIMOD:7]VEHEK;MMLEQER[UNIMOD:7]LR[UNIMOD:7]VEHEK;MMLEQER[UNIMOD:7]LR[UNIMOD:7]VEHEK;MMLEQER[UNIMOD:7]LR[UNIMOD:7]VEHEK;MMLEQER[UNIMOD:7]LR[UNIMOD:7]VEHEK;MMLEQER[UNIMOD:7]LR[UNIMOD:7]VEHEK;MMLEQER[UNIMOD:7]LR[UNIMOD:7]VEHEK;MMLEQER[UNIMOD:7]LR[UNIMOD:7]VEHEK;MMLEQER[UNIMOD:7]LR[UNIMOD:7]VEHEK;MMLEQER[UNIMOD:7]LR[UNIMOD:7]VEHEK;MMLEQER[UNIMOD:7]LR;MMLEQER[UNIMOD:7]LR[UNIMOD:7]VEHEK;MMLEQER[UNIMOD:7]LR[UNIMOD:7]VEHEK;MMLEQER[UNIMOD:7]LR;MMLEQER[UNIMOD:7]LR[UNIMOD:7]VEHEK;MMLEQER[UNIMOD:7]LR[UNIMOD:7]VEHEK;MMLEQER[UNIMOD:7]LR[UNIMOD:7]VEHEK;MMLEQER[UNIMOD:7]LR[UNIMOD:7]VEHEK;MMLEQER[UNIMOD:7]LR[UNIMOD:7]VEHEK;MMLEQER[UNIMOD:7]LR[UNIMOD:7]VEHEK;MMLEQER[UNIMOD:7]LR;MMLEQER[UNIMOD:7]LR[UNIMOD:7]VEHEK;MMLEQER[UNIMOD:7]LR[UNIMOD:7]VEHEK;MMLEQER[UNIMOD:7]LR[UNIMOD:7]VEHEK;MMLEQER[UNIMOD:7]LR;MMLEQER[UNIMOD:7]LR[UNIMOD:7]VEHEK;MMLEQER[UNIMOD:7]LR;MMLEQER[UNIMOD:7]LR[UNIMOD:7]VEHEK;MMLEQER[UNIMOD:7]LR[UNIMOD:7]VEHEK;MMLEQER[UNIMOD:7]LR[UNIMOD:7]VEHEK;MMLEQER[UNIMOD:7]LR[UNIMOD:7]VEHEK;MMLEQER[UNIMOD:7]LR[UNIMOD:7]VEHEK;MMLEQER[UNIMOD:7]LR[UNIMOD:7]VEHEK;MMLEQER[UNIMOD:7]LR;MMLEQER[UNIMOD:7]LR[UNIMOD:7]VEHEK;MMLEQER[UNIMOD:7]LR[UNIMOD:7]VEHEK;MMLEQER[UNIMOD:7]LR[UNIMOD:7]VEHEK;MMLEQER[UNIMOD:7]LR[UNIMOD:7]VEHEK;MMLEQER[UNIMOD:7]LR[UNIMOD:7]VEHEK;MMLEQER[UNIMOD:7]LR[UNIMOD:7]VEHEK;MMLEQER[UNIMOD:7]LR[UNIMOD:7]VEHEK;MMLEQER[UNIMOD:7]LR[UNIMOD:7]VEHEK;MMLEQER[UNIMOD:7]LR[UNIMOD:7]VEHEK;MMLEQER[UNIMOD:7]LR[UNIMOD:7]VEHEK;MMLEQER[UNIMOD:7]LR;MMLEQER[UNIMOD:7]LR[UNIMOD:7]VEHEK;MMLEQER[UNIMOD:7]LR;MMLEQER[UNIMOD:7]LR[UNIMOD:7]VEHEK;MMLEQER[UNIMOD:7]LR;MMLEQER[UNIMOD:7]LR[UNIMOD:7]VEHEK;MMLEQER[UNIMOD:7]LR[UNIMOD:7]VEHEK;MMLEQER[UNIMOD:7]LR[UNIMOD:7]VEHEK	MLEQErLRVEH	0	5524030200	4039089432	0	0	0	0	0	0	0	0	0	0	0	0	192650234	0	0	256182112	983562017
P33176_R748	LQDQNQKMMLEQERLrVEHEKLKATDQEKSR	P33176;P33176;P33176;P33176;P33176;P33176;P33176;P33176;P33176;P33176;P33176;P33176;P33176;P33176;P33176;P33176;P33176;P33176;P33176;P33176;P33176;P33176;P33176;P33176;P33176;P33176;P33176;P33176;P33176;P33176;P33176;P33176;P33176;P33176;P33176;P33176;P33176;P33176;P33176;P33176;P33176;P33176;P33176;P33176;P33176;P33176;P33176;P33176	KIF5B;KNS;KNS1	MMLEQER[UNIMOD:7]LR[UNIMOD:7]VEHEK;MMLEQER[UNIMOD:7]LR[UNIMOD:7]VEHEK;MMLEQER[UNIMOD:7]LR[UNIMOD:7]VEHEK;MMLEQER[UNIMOD:7]LR[UNIMOD:7]VEHEK;MMLEQER[UNIMOD:7]LR[UNIMOD:7]VEHEK;MMLEQER[UNIMOD:7]LR[UNIMOD:7]VEHEK;MMLEQER[UNIMOD:7]LR[UNIMOD:7]VEHEK;MMLEQER[UNIMOD:7]LR[UNIMOD:7]VEHEK;MMLEQER[UNIMOD:7]LR[UNIMOD:7]VEHEK;MMLEQER[UNIMOD:7]LR[UNIMOD:7]VEHEK;MMLEQER[UNIMOD:7]LR[UNIMOD:7]VEHEK;MMLEQER[UNIMOD:7]LR[UNIMOD:7]VEHEK;MMLEQER[UNIMOD:7]LR[UNIMOD:7]VEHEK;MMLEQER[UNIMOD:7]LR[UNIMOD:7]VEHEK;MMLEQER[UNIMOD:7]LR[UNIMOD:7]VEHEK;MMLEQER[UNIMOD:7]LR[UNIMOD:7]VEHEK;MMLEQER[UNIMOD:7]LR[UNIMOD:7]VEHEK;MMLEQER[UNIMOD:7]LR[UNIMOD:7]VEHEK;MMLEQER[UNIMOD:7]LR[UNIMOD:7]VEHEK;MMLEQER[UNIMOD:7]LR[UNIMOD:7]VEHEK;MMLEQER[UNIMOD:7]LR[UNIMOD:7]VEHEK;MMLEQER[UNIMOD:7]LR[UNIMOD:7]VEHEK;MMLEQER[UNIMOD:7]LR[UNIMOD:7]VEHEK;MMLEQER[UNIMOD:7]LR[UNIMOD:7]VEHEK;MMLEQER[UNIMOD:7]LR[UNIMOD:7]VEHEK;MMLEQER[UNIMOD:7]LR[UNIMOD:7]VEHEK;MMLEQER[UNIMOD:7]LR[UNIMOD:7]VEHEK;MMLEQER[UNIMOD:7]LR[UNIMOD:7]VEHEK;MMLEQER[UNIMOD:7]LR[UNIMOD:7]VEHEK;MMLEQER[UNIMOD:7]LR[UNIMOD:7]VEHEK;MMLEQER[UNIMOD:7]LR[UNIMOD:7]VEHEK;MMLEQER[UNIMOD:7]LR[UNIMOD:7]VEHEK;MMLEQER[UNIMOD:7]LR[UNIMOD:7]VEHEK;MMLEQER[UNIMOD:7]LR[UNIMOD:7]VEHEK;MMLEQER[UNIMOD:7]LR[UNIMOD:7]VEHEK;MMLEQER[UNIMOD:7]LR[UNIMOD:7]VEHEK;MMLEQER[UNIMOD:7]LR[UNIMOD:7]VEHEK;MMLEQER[UNIMOD:7]LR[UNIMOD:7]VEHEK;MMLEQER[UNIMOD:7]LR[UNIMOD:7]VEHEK;MMLEQER[UNIMOD:7]LR[UNIMOD:7]VEHEK;MMLEQER[UNIMOD:7]LR[UNIMOD:7]VEHEK;MMLEQER[UNIMOD:7]LR[UNIMOD:7]VEHEK;MMLEQERLR[UNIMOD:7]VEHEK;MMLEQER[UNIMOD:7]LR[UNIMOD:7]VEHEK;MMLEQER[UNIMOD:7]LR[UNIMOD:7]VEHEK;MMLEQER[UNIMOD:7]LR[UNIMOD:7]VEHEK;MMLEQER[UNIMOD:7]LR[UNIMOD:7]VEHEK;MMLEQER[UNIMOD:7]LR[UNIMOD:7]VEHEK	EQERLrVEHEK	0	5524030200	3761469056	0	0	0	0	0	0	0	0	0	0	0	0	181706652	0	0	256182112	925520574
P33176_R774	QEKSRKLHELTVMQDrREQARQDLKGLEETV	P33176;P33176;P33176;P33176;P33176;P33176;P33176;P33176;P33176;P33176;P33176;P33176;P33176;P33176;P33176;P33176;P33176;P33176;P33176;P33176;P33176;P33176;P33176;P33176;P33176;P33176;P33176;P33176;P33176;P33176;P33176;P33176;P33176;P33176;P33176;P33176;P33176;P33176;P33176;P33176;P33176;P33176;P33176;P33176;P33176;P33176;P33176;P33176;P33176;P33176;P33176;P33176;P33176;P33176;P33176;P33176;P33176;P33176;P33176;P33176;P33176;P33176;P33176;P33176;P33176;P33176;P33176;P33176;P33176;P33176;P33176;P33176;P33176;P33176;P33176;P33176;P33176;P33176;P33176;P33176;P33176;P33176;P33176;P33176;P33176;P33176;P33176;P33176;P33176;P33176;P33176;P33176;P33176;P33176;P33176;P33176;P33176;P33176;P33176;P33176;P33176;P33176;P33176;P33176;P33176;P33176;P33176;P33176;P33176;P33176;P33176;P33176;P33176;P33176;P33176;P33176;P33176;P33176;P33176;P33176;P33176;P33176;P33176;P33176;P33176;P33176;P33176;P33176;P33176;P33176;P33176;P33176;P33176;P33176;P33176;P33176;P33176;P33176;P33176;P33176;P33176;P33176;P33176;P33176;P33176;P33176;P33176;P33176;P33176;P33176;P33176;P33176;P33176	KIF5B;KNS;KNS1	LHELTVMQDR[UNIMOD:7]R[UNIMOD:7]EQAR[UNIMOD:7]QDLK;LHELTVMQDR[UNIMOD:7]R[UNIMOD:7]EQAR[UNIMOD:7]QDLK;LHELTVMQDR[UNIMOD:7]R[UNIMOD:7]EQAR[UNIMOD:7]QDLK;LHELTVMQDR[UNIMOD:7]R[UNIMOD:7]EQAR[UNIMOD:7]QDLK;LHELTVMQDR[UNIMOD:7]R[UNIMOD:7]EQAR[UNIMOD:7]QDLK;LHELTVMQDR[UNIMOD:7]R[UNIMOD:7]EQAR[UNIMOD:7]QDLK;LHELTVMQDR[UNIMOD:7]R[UNIMOD:7]EQAR[UNIMOD:7]QDLK;LHELTVMQDR[UNIMOD:7]R[UNIMOD:7]EQAR[UNIMOD:7]QDLK;LHELTVMQDR[UNIMOD:7]R[UNIMOD:7]EQAR[UNIMOD:7]QDLK;LHELTVMQDR[UNIMOD:7]R[UNIMOD:7]EQAR[UNIMOD:7]QDLK;LHELTVMQDR[UNIMOD:7]R[UNIMOD:7]EQAR[UNIMOD:7]QDLK;LHELTVMQDR[UNIMOD:7]R[UNIMOD:7]EQAR[UNIMOD:7]QDLK;LHELTVMQDR[UNIMOD:7]R[UNIMOD:7]EQAR[UNIMOD:7]QDLK;LHELTVMQDR[UNIMOD:7]R[UNIMOD:7]EQAR[UNIMOD:7]QDLK;LHELTVMQDR[UNIMOD:7]R[UNIMOD:7]EQAR[UNIMOD:7]QDLK;LHELTVMQDR[UNIMOD:7]R[UNIMOD:7]EQAR[UNIMOD:7]QDLK;LHELTVMQDR[UNIMOD:7]R[UNIMOD:7]EQAR[UNIMOD:7]QDLK;LHELTVMQDR[UNIMOD:7]R[UNIMOD:7]EQAR[UNIMOD:7]QDLK;LHELTVMQDR[UNIMOD:7]R[UNIMOD:7]EQAR[UNIMOD:7]QDLK;LHELTVMQDR[UNIMOD:7]R[UNIMOD:7]EQAR[UNIMOD:7]QDLK;LHELTVMQDR[UNIMOD:7]R[UNIMOD:7]EQAR[UNIMOD:7]QDLK;LHELTVMQDR[UNIMOD:7]R[UNIMOD:7]EQAR[UNIMOD:7]QDLK;LHELTVMQDR[UNIMOD:7]R;LHELTVMQDR[UNIMOD:7]R[UNIMOD:7]EQAR[UNIMOD:7]QDLK;LHELTVMQDR[UNIMOD:7]R[UNIMOD:7]EQAR[UNIMOD:7]QDLK;LHELTVMQDR[UNIMOD:7]R[UNIMOD:7]EQAR[UNIMOD:7]QDLK;LHELTVMQDR[UNIMOD:7]R;LHELTVMQDR[UNIMOD:7]R[UNIMOD:7]EQAR[UNIMOD:7]QDLK;LHELTVMQDR[UNIMOD:7]R[UNIMOD:7]EQAR[UNIMOD:7]QDLK;LHELTVMQDR[UNIMOD:7]R[UNIMOD:7]EQAR[UNIMOD:7]QDLK;LHELTVMQDR[UNIMOD:7]R[UNIMOD:7]EQAR[UNIMOD:7]QDLK;LHELTVMQDR[UNIMOD:7]R[UNIMOD:7]EQAR[UNIMOD:7]QDLK;LHELTVMQDR[UNIMOD:7]R;LHELTVMQDR[UNIMOD:7]R[UNIMOD:7]EQAR[UNIMOD:7]QDLK;LHELTVMQDR[UNIMOD:7]R[UNIMOD:7]EQAR[UNIMOD:7]QDLK;LHELTVMQDR[UNIMOD:7]R[UNIMOD:7]EQAR[UNIMOD:7]QDLK;LHELTVMQDR[UNIMOD:7]R[UNIMOD:7]EQAR[UNIMOD:7]QDLK;LHELTVMQDR[UNIMOD:7]R[UNIMOD:7]EQAR[UNIMOD:7]QDLK;LHELTVMQDR[UNIMOD:7]R[UNIMOD:7]EQAR[UNIMOD:7]QDLK;LHELTVMQDR[UNIMOD:7]R;LHELTVMQDR[UNIMOD:7]R[UNIMOD:7]EQAR[UNIMOD:7]QDLK;LHELTVMQDR[UNIMOD:7]R[UNIMOD:7]EQAR[UNIMOD:7]QDLK;LHELTVMQDR[UNIMOD:7]R[UNIMOD:7]EQAR[UNIMOD:7]QDLK;KLHELTVMQDR[UNIMOD:7]R;LHELTVMQDR[UNIMOD:7]R;KLHELTVMQDR[UNIMOD:7]R;LHELTVMQDR[UNIMOD:7]R;LHELTVMQDR[UNIMOD:7]R;LHELTVMQDR[UNIMOD:7]R;LHELTVMQDR[UNIMOD:7]R;LHELTVMQDR[UNIMOD:7]R;LHELTVMQDR[UNIMOD:7]R;LHELTVMQDR[UNIMOD:7]R[UNIMOD:7]EQAR;LHELTVMQDR[UNIMOD:7]R;LHELTVMQDR[UNIMOD:7]R[UNIMOD:7]EQAR;LHELTVMQDR[UNIMOD:7]R[UNIMOD:7]EQAR[UNIMOD:7]QDLK;LHELTVMQDR[UNIMOD:7]R;LHELTVMQDR[UNIMOD:7]R;LHELTVMQDR[UNIMOD:7]R;LHELTVMQDR[UNIMOD:7]R;LHELTVMQDR[UNIMOD:7]R;LHELTVMQDR[UNIMOD:7]R;LHELTVMQDR[UNIMOD:7]R;LHELTVMQDR[UNIMOD:7]R;LHELTVMQDR[UNIMOD:7]R;LHELTVMQDR[UNIMOD:7]R;LHELTVMQDR[UNIMOD:7]R;LHELTVMQDR[UNIMOD:7]R;LHELTVMQDR[UNIMOD:7]R;LHELTVMQDR[UNIMOD:7]R;LHELTVMQDR[UNIMOD:7]R;KLHELTVMQDR[UNIMOD:7]R;LHELTVMQDR[UNIMOD:7]R;LHELTVMQDR[UNIMOD:7]R;LHELTVMQDR[UNIMOD:7]R;LHELTVMQDR[UNIMOD:7]R;LHELTVMQDR[UNIMOD:7]R;LHELTVMQDR[UNIMOD:7]R;LHELTVMQDR[UNIMOD:7]R;LHELTVMQDR[UNIMOD:7]R;KLHELTVMQDR[UNIMOD:7]R;KLHELTVMQDR[UNIMOD:7]R;LHELTVMQDR[UNIMOD:7]R;KLHELTVMQDR[UNIMOD:7]R;KLHELTVMQDR[UNIMOD:7]R;KLHELTVMQDR[UNIMOD:7]R;KLHELTVMQDR[UNIMOD:7]R;KLHELTVMQDR[UNIMOD:7]R;LHELTVMQDR[UNIMOD:7]R;LHELTVMQDR[UNIMOD:7]R;KLHELTVMQDR[UNIMOD:7]R;KLHELTVMQDR[UNIMOD:7]R;LHELTVMQDR[UNIMOD:7]R[UNIMOD:7]EQAR;LHELTVMQDR[UNIMOD:7]R[UNIMOD:7]EQAR[UNIMOD:7]QDLK;LHELTVMQDR[UNIMOD:7]R[UNIMOD:7]EQAR[UNIMOD:7]QDLK;KLHELTVMQDR[UNIMOD:7]R[UNIMOD:7]EQAR;LHELTVMQDR[UNIMOD:7]R[UNIMOD:7]EQAR;LHELTVMQDR[UNIMOD:7]R[UNIMOD:7]EQAR[UNIMOD:7]QDLK;LHELTVMQDR[UNIMOD:7]R[UNIMOD:7]EQAR[UNIMOD:7]QDLK;KLHELTVMQDR[UNIMOD:7]R[UNIMOD:7]EQAR;KLHELTVMQDR[UNIMOD:7]R;LHELTVMQDR[UNIMOD:7]R[UNIMOD:7]EQAR[UNIMOD:7]QDLK;LHELTVMQDR[UNIMOD:7]R[UNIMOD:7]EQAR;LHELTVMQDR[UNIMOD:7]R[UNIMOD:7]EQAR[UNIMOD:7]QDLK;LHELTVMQDR[UNIMOD:7]R[UNIMOD:7]EQAR[UNIMOD:7]QDLK;KLHELTVMQDR[UNIMOD:7]R[UNIMOD:7]EQAR;KLHELTVMQDR[UNIMOD:7]R;LHELTVMQDR[UNIMOD:7]R[UNIMOD:7]EQAR;LHELTVMQDR[UNIMOD:7]R[UNIMOD:7]EQAR;LHELTVMQDR[UNIMOD:7]R[UNIMOD:7]EQAR;LHELTVMQDR[UNIMOD:7]R;LHELTVMQDR[UNIMOD:7]R[UNIMOD:7]EQAR;LHELTVMQDR[UNIMOD:7]R[UNIMOD:7]EQAR[UNIMOD:7]QDLK;LHELTVMQDR[UNIMOD:7]R;LHELTVMQDR[UNIMOD:7]R;LHELTVMQDR[UNIMOD:7]R[UNIMOD:7]EQAR[UNIMOD:7]QDLK;LHELTVMQDR[UNIMOD:7]R;LHELTVMQDR[UNIMOD:7]R[UNIMOD:7]EQAR;LHELTVMQDR[UNIMOD:7]R[UNIMOD:7]EQAR[UNIMOD:7]QDLK;LHELTVMQDR[UNIMOD:7]R[UNIMOD:7]EQAR[UNIMOD:7]QDLK;LHELTVMQDR[UNIMOD:7]R;LHELTVMQDR[UNIMOD:7]R;LHELTVMQDR[UNIMOD:7]R[UNIMOD:7]EQAR[UNIMOD:7]QDLK;LHELTVMQDR[UNIMOD:7]R;LHELTVMQDR[UNIMOD:7]R[UNIMOD:7]EQAR[UNIMOD:7]QDLK;LHELTVMQDR[UNIMOD:7]R;LHELTVMQDR[UNIMOD:7]R[UNIMOD:7]EQAR;LHELTVMQDR[UNIMOD:7]R[UNIMOD:7]EQAR[UNIMOD:7]QDLK;LHELTVMQDR[UNIMOD:7]R;LHELTVMQDR[UNIMOD:7]R[UNIMOD:7]EQAR[UNIMOD:7]QDLK;LHELTVMQDR[UNIMOD:7]R[UNIMOD:7]EQAR[UNIMOD:7]QDLK;LHELTVMQDR[UNIMOD:7]R;LHELTVMQDR[UNIMOD:7]R;LHELTVMQDR[UNIMOD:7]R[UNIMOD:7]EQAR[UNIMOD:7]QDLK;LHELTVMQDR[UNIMOD:7]R[UNIMOD:7]EQAR[UNIMOD:7]QDLK;LHELTVMQDR[UNIMOD:7]R;LHELTVMQDR[UNIMOD:7]R[UNIMOD:7]EQAR[UNIMOD:7]QDLK;LHELTVMQDR[UNIMOD:7]R[UNIMOD:7]EQAR[UNIMOD:7]QDLK;LHELTVMQDR[UNIMOD:7]R[UNIMOD:7]EQAR;LHELTVMQDR[UNIMOD:7]R[UNIMOD:7]EQAR[UNIMOD:7]QDLK;LHELTVMQDR[UNIMOD:7]R;LHELTVMQDR[UNIMOD:7]R;LHELTVMQDR[UNIMOD:7]R[UNIMOD:7]EQAR[UNIMOD:7]QDLK;LHELTVMQDR[UNIMOD:7]R;LHELTVMQDR[UNIMOD:7]R;LHELTVMQDR[UNIMOD:7]R[UNIMOD:7]EQAR[UNIMOD:7]QDLK;LHELTVMQDR[UNIMOD:7]R[UNIMOD:7]EQAR[UNIMOD:7]QDLK;LHELTVMQDR[UNIMOD:7]R[UNIMOD:7]EQAR[UNIMOD:7]QDLK;LHELTVMQDR[UNIMOD:7]R;LHELTVMQDR[UNIMOD:7]R;LHELTVMQDR[UNIMOD:7]R[UNIMOD:7]EQAR[UNIMOD:7]QDLK;LHELTVMQDR[UNIMOD:7]R;LHELTVMQDR[UNIMOD:7]R[UNIMOD:7]EQAR[UNIMOD:7]QDLK	TVMQDrREQAR	0	4805204488	4266026705	0	0	0	195545754	254608996	106773364	79916734	391130950	0	0	261967950	6.17703e+08	528394701	0	89284196	566543656	1095878796
P33176_R775	EKSRKLHELTVMQDRrEQARQDLKGLEETVA	P33176;P33176;P33176;P33176;P33176;P33176;P33176;P33176;P33176;P33176;P33176;P33176;P33176;P33176;P33176;P33176;P33176;P33176;P33176;P33176;P33176;P33176;P33176;P33176;P33176;P33176;P33176;P33176;P33176;P33176;P33176;P33176;P33176;P33176;P33176;P33176;P33176;P33176;P33176;P33176;P33176;P33176;P33176;P33176;P33176;P33176;P33176;P33176;P33176;P33176;P33176;P33176;P33176;P33176;P33176;P33176;P33176;P33176;P33176;P33176;P33176;P33176;P33176;P33176;P33176;P33176;P33176;P33176;P33176;P33176;P33176;P33176;P33176;P33176;P33176;P33176;P33176;P33176;P33176;P33176;P33176;P33176	KIF5B;KNS;KNS1	LHELTVMQDR[UNIMOD:7]R[UNIMOD:7]EQAR[UNIMOD:7]QDLK;LHELTVMQDR[UNIMOD:7]R[UNIMOD:7]EQAR[UNIMOD:7]QDLK;LHELTVMQDR[UNIMOD:7]R[UNIMOD:7]EQAR[UNIMOD:7]QDLK;LHELTVMQDR[UNIMOD:7]R[UNIMOD:7]EQAR[UNIMOD:7]QDLK;LHELTVMQDR[UNIMOD:7]R[UNIMOD:7]EQAR[UNIMOD:7]QDLK;LHELTVMQDR[UNIMOD:7]R[UNIMOD:7]EQAR[UNIMOD:7]QDLK;LHELTVMQDR[UNIMOD:7]R[UNIMOD:7]EQAR[UNIMOD:7]QDLK;LHELTVMQDR[UNIMOD:7]R[UNIMOD:7]EQAR[UNIMOD:7]QDLK;LHELTVMQDR[UNIMOD:7]R[UNIMOD:7]EQAR[UNIMOD:7]QDLK;LHELTVMQDR[UNIMOD:7]R[UNIMOD:7]EQAR[UNIMOD:7]QDLK;LHELTVMQDR[UNIMOD:7]R[UNIMOD:7]EQAR[UNIMOD:7]QDLK;LHELTVMQDR[UNIMOD:7]R[UNIMOD:7]EQAR[UNIMOD:7]QDLK;LHELTVMQDR[UNIMOD:7]R[UNIMOD:7]EQAR[UNIMOD:7]QDLK;LHELTVMQDR[UNIMOD:7]R[UNIMOD:7]EQAR[UNIMOD:7]QDLK;LHELTVMQDR[UNIMOD:7]R[UNIMOD:7]EQAR[UNIMOD:7]QDLK;LHELTVMQDR[UNIMOD:7]R[UNIMOD:7]EQAR[UNIMOD:7]QDLK;LHELTVMQDR[UNIMOD:7]R[UNIMOD:7]EQAR[UNIMOD:7]QDLK;LHELTVMQDR[UNIMOD:7]R[UNIMOD:7]EQAR[UNIMOD:7]QDLK;LHELTVMQDR[UNIMOD:7]R[UNIMOD:7]EQAR[UNIMOD:7]QDLK;LHELTVMQDR[UNIMOD:7]R[UNIMOD:7]EQAR[UNIMOD:7]QDLK;LHELTVMQDR[UNIMOD:7]R[UNIMOD:7]EQAR[UNIMOD:7]QDLK;LHELTVMQDR[UNIMOD:7]R[UNIMOD:7]EQAR[UNIMOD:7]QDLK;LHELTVMQDR[UNIMOD:7]R[UNIMOD:7]EQAR[UNIMOD:7]QDLK;LHELTVMQDR[UNIMOD:7]R[UNIMOD:7]EQAR[UNIMOD:7]QDLK;LHELTVMQDR[UNIMOD:7]R[UNIMOD:7]EQAR[UNIMOD:7]QDLK;LHELTVMQDR[UNIMOD:7]R[UNIMOD:7]EQAR[UNIMOD:7]QDLK;LHELTVMQDR[UNIMOD:7]R[UNIMOD:7]EQAR[UNIMOD:7]QDLK;LHELTVMQDR[UNIMOD:7]R[UNIMOD:7]EQAR[UNIMOD:7]QDLK;LHELTVMQDR[UNIMOD:7]R[UNIMOD:7]EQAR[UNIMOD:7]QDLK;LHELTVMQDR[UNIMOD:7]R[UNIMOD:7]EQAR[UNIMOD:7]QDLK;LHELTVMQDR[UNIMOD:7]R[UNIMOD:7]EQAR[UNIMOD:7]QDLK;LHELTVMQDR[UNIMOD:7]R[UNIMOD:7]EQAR[UNIMOD:7]QDLK;LHELTVMQDR[UNIMOD:7]R[UNIMOD:7]EQAR[UNIMOD:7]QDLK;LHELTVMQDR[UNIMOD:7]R[UNIMOD:7]EQAR[UNIMOD:7]QDLK;LHELTVMQDR[UNIMOD:7]R[UNIMOD:7]EQAR[UNIMOD:7]QDLK;LHELTVMQDR[UNIMOD:7]R[UNIMOD:7]EQAR[UNIMOD:7]QDLK;LHELTVMQDR[UNIMOD:7]R[UNIMOD:7]EQAR[UNIMOD:7]QDLK;LHELTVMQDR[UNIMOD:7]R[UNIMOD:7]EQAR[UNIMOD:7]QDLK;LHELTVMQDR[UNIMOD:7]R[UNIMOD:7]EQAR[UNIMOD:7]QDLK;LHELTVMQDR[UNIMOD:7]R[UNIMOD:7]EQAR;LHELTVMQDR[UNIMOD:7]R[UNIMOD:7]EQAR;LHELTVMQDR[UNIMOD:7]R[UNIMOD:7]EQAR[UNIMOD:7]QDLK;LHELTVMQDR[UNIMOD:7]R[UNIMOD:7]EQAR;LHELTVMQDR[UNIMOD:7]R[UNIMOD:7]EQAR[UNIMOD:7]QDLK;LHELTVMQDR[UNIMOD:7]R[UNIMOD:7]EQAR[UNIMOD:7]QDLK;KLHELTVMQDR[UNIMOD:7]R[UNIMOD:7]EQAR;LHELTVMQDR[UNIMOD:7]R[UNIMOD:7]EQAR;LHELTVMQDR[UNIMOD:7]R[UNIMOD:7]EQAR[UNIMOD:7]QDLK;LHELTVMQDR[UNIMOD:7]R[UNIMOD:7]EQAR[UNIMOD:7]QDLK;KLHELTVMQDR[UNIMOD:7]R[UNIMOD:7]EQAR;LHELTVMQDR[UNIMOD:7]R[UNIMOD:7]EQAR[UNIMOD:7]QDLK;LHELTVMQDR[UNIMOD:7]R[UNIMOD:7]EQAR;LHELTVMQDR[UNIMOD:7]R[UNIMOD:7]EQAR[UNIMOD:7]QDLK;LHELTVMQDR[UNIMOD:7]R[UNIMOD:7]EQAR[UNIMOD:7]QDLK;KLHELTVMQDR[UNIMOD:7]R[UNIMOD:7]EQAR;LHELTVMQDR[UNIMOD:7]R[UNIMOD:7]EQAR;LHELTVMQDR[UNIMOD:7]R[UNIMOD:7]EQAR;LHELTVMQDR[UNIMOD:7]R[UNIMOD:7]EQAR;LHELTVMQDR[UNIMOD:7]R[UNIMOD:7]EQAR;LHELTVMQDR[UNIMOD:7]R[UNIMOD:7]EQAR[UNIMOD:7]QDLK;LHELTVMQDR[UNIMOD:7]R[UNIMOD:7]EQAR[UNIMOD:7]QDLK;LHELTVMQDR[UNIMOD:7]R[UNIMOD:7]EQAR;LHELTVMQDR[UNIMOD:7]R[UNIMOD:7]EQAR[UNIMOD:7]QDLK;LHELTVMQDR[UNIMOD:7]R[UNIMOD:7]EQAR[UNIMOD:7]QDLK;LHELTVMQDR[UNIMOD:7]R[UNIMOD:7]EQAR[UNIMOD:7]QDLK;LHELTVMQDR[UNIMOD:7]R[UNIMOD:7]EQAR[UNIMOD:7]QDLK;LHELTVMQDR[UNIMOD:7]R[UNIMOD:7]EQAR;LHELTVMQDR[UNIMOD:7]R[UNIMOD:7]EQAR[UNIMOD:7]QDLK;LHELTVMQDR[UNIMOD:7]R[UNIMOD:7]EQAR[UNIMOD:7]QDLK;LHELTVMQDR[UNIMOD:7]R[UNIMOD:7]EQAR[UNIMOD:7]QDLK;LHELTVMQDR[UNIMOD:7]R[UNIMOD:7]EQAR[UNIMOD:7]QDLK;LHELTVMQDR[UNIMOD:7]R[UNIMOD:7]EQAR[UNIMOD:7]QDLK;LHELTVMQDR[UNIMOD:7]R[UNIMOD:7]EQAR[UNIMOD:7]QDLK;LHELTVMQDR[UNIMOD:7]R[UNIMOD:7]EQAR[UNIMOD:7]QDLK;LHELTVMQDR[UNIMOD:7]R[UNIMOD:7]EQAR;LHELTVMQDR[UNIMOD:7]R[UNIMOD:7]EQAR[UNIMOD:7]QDLK;LHELTVMQDR[UNIMOD:7]R[UNIMOD:7]EQAR[UNIMOD:7]QDLK;LHELTVMQDR[UNIMOD:7]R[UNIMOD:7]EQAR[UNIMOD:7]QDLK;LHELTVMQDR[UNIMOD:7]R[UNIMOD:7]EQAR[UNIMOD:7]QDLK;LHELTVMQDR[UNIMOD:7]R[UNIMOD:7]EQAR[UNIMOD:7]QDLK;LHELTVMQDR[UNIMOD:7]R[UNIMOD:7]EQAR[UNIMOD:7]QDLK;LHELTVMQDR[UNIMOD:7]R[UNIMOD:7]EQAR[UNIMOD:7]QDLK	VMQDRrEQARQ	0	4805204488	4266026705	0	0	0	0	0	0	0	0	0	0	0	542693943	4.37084e+08	0	0	395983292	962483822
P33176_R779	KLHELTVMQDRREQArQDLKGLEETVAKELQ	P33176;P33176;P33176;P33176;P33176;P33176;P33176;P33176;P33176;P33176;P33176;P33176;P33176;P33176;P33176;P33176;P33176;P33176;P33176;P33176;P33176;P33176;P33176;P33176;P33176;P33176;P33176;P33176;P33176;P33176;P33176;P33176;P33176;P33176;P33176;P33176;P33176;P33176;P33176;P33176;P33176;P33176;P33176;P33176;P33176;P33176;P33176;P33176;P33176;P33176;P33176;P33176;P33176;P33176;P33176;P33176;P33176;P33176;P33176;P33176;P33176;P33176;P33176;P33176;P33176;P33176;P33176;P33176	KIF5B;KNS;KNS1	LHELTVMQDR[UNIMOD:7]R[UNIMOD:7]EQAR[UNIMOD:7]QDLK;LHELTVMQDR[UNIMOD:7]R[UNIMOD:7]EQAR[UNIMOD:7]QDLK;LHELTVMQDR[UNIMOD:7]R[UNIMOD:7]EQAR[UNIMOD:7]QDLK;LHELTVMQDR[UNIMOD:7]R[UNIMOD:7]EQAR[UNIMOD:7]QDLK;LHELTVMQDR[UNIMOD:7]R[UNIMOD:7]EQAR[UNIMOD:7]QDLK;LHELTVMQDR[UNIMOD:7]R[UNIMOD:7]EQAR[UNIMOD:7]QDLK;LHELTVMQDR[UNIMOD:7]R[UNIMOD:7]EQAR[UNIMOD:7]QDLK;LHELTVMQDR[UNIMOD:7]R[UNIMOD:7]EQAR[UNIMOD:7]QDLK;LHELTVMQDR[UNIMOD:7]R[UNIMOD:7]EQAR[UNIMOD:7]QDLK;LHELTVMQDR[UNIMOD:7]R[UNIMOD:7]EQAR[UNIMOD:7]QDLK;LHELTVMQDRREQAR[UNIMOD:7]QDLK;LHELTVMQDR[UNIMOD:7]R[UNIMOD:7]EQAR[UNIMOD:7]QDLK;LHELTVMQDR[UNIMOD:7]R[UNIMOD:7]EQAR[UNIMOD:7]QDLK;LHELTVMQDR[UNIMOD:7]R[UNIMOD:7]EQAR[UNIMOD:7]QDLK;LHELTVMQDR[UNIMOD:7]R[UNIMOD:7]EQAR[UNIMOD:7]QDLK;LHELTVMQDR[UNIMOD:7]R[UNIMOD:7]EQAR[UNIMOD:7]QDLK;LHELTVMQDR[UNIMOD:7]R[UNIMOD:7]EQAR[UNIMOD:7]QDLK;LHELTVMQDR[UNIMOD:7]R[UNIMOD:7]EQAR[UNIMOD:7]QDLK;LHELTVMQDR[UNIMOD:7]R[UNIMOD:7]EQAR[UNIMOD:7]QDLK;LHELTVMQDR[UNIMOD:7]R[UNIMOD:7]EQAR[UNIMOD:7]QDLK;LHELTVMQDR[UNIMOD:7]R[UNIMOD:7]EQAR[UNIMOD:7]QDLK;LHELTVMQDR[UNIMOD:7]R[UNIMOD:7]EQAR[UNIMOD:7]QDLK;LHELTVMQDR[UNIMOD:7]R[UNIMOD:7]EQAR[UNIMOD:7]QDLK;LHELTVMQDR[UNIMOD:7]R[UNIMOD:7]EQAR[UNIMOD:7]QDLK;LHELTVMQDR[UNIMOD:7]R[UNIMOD:7]EQAR[UNIMOD:7]QDLK;LHELTVMQDR[UNIMOD:7]R[UNIMOD:7]EQAR[UNIMOD:7]QDLK;LHELTVMQDR[UNIMOD:7]R[UNIMOD:7]EQAR[UNIMOD:7]QDLK;LHELTVMQDR[UNIMOD:7]R[UNIMOD:7]EQAR[UNIMOD:7]QDLK;LHELTVMQDR[UNIMOD:7]R[UNIMOD:7]EQAR[UNIMOD:7]QDLK;LHELTVMQDR[UNIMOD:7]R[UNIMOD:7]EQAR[UNIMOD:7]QDLK;LHELTVMQDR[UNIMOD:7]R[UNIMOD:7]EQAR[UNIMOD:7]QDLK;LHELTVMQDR[UNIMOD:7]R[UNIMOD:7]EQAR[UNIMOD:7]QDLK;LHELTVMQDR[UNIMOD:7]R[UNIMOD:7]EQAR[UNIMOD:7]QDLK;LHELTVMQDR[UNIMOD:7]R[UNIMOD:7]EQAR[UNIMOD:7]QDLK;LHELTVMQDR[UNIMOD:7]R[UNIMOD:7]EQAR[UNIMOD:7]QDLK;LHELTVMQDR[UNIMOD:7]R[UNIMOD:7]EQAR[UNIMOD:7]QDLK;LHELTVMQDR[UNIMOD:7]R[UNIMOD:7]EQAR[UNIMOD:7]QDLK;LHELTVMQDR[UNIMOD:7]R[UNIMOD:7]EQAR[UNIMOD:7]QDLK;LHELTVMQDR[UNIMOD:7]R[UNIMOD:7]EQAR[UNIMOD:7]QDLK;LHELTVMQDR[UNIMOD:7]R[UNIMOD:7]EQAR[UNIMOD:7]QDLK;LHELTVMQDR[UNIMOD:7]R[UNIMOD:7]EQAR[UNIMOD:7]QDLK;LHELTVMQDR[UNIMOD:7]R[UNIMOD:7]EQAR[UNIMOD:7]QDLK;LHELTVMQDR[UNIMOD:7]R[UNIMOD:7]EQAR[UNIMOD:7]QDLK;LHELTVMQDR[UNIMOD:7]R[UNIMOD:7]EQAR[UNIMOD:7]QDLK;LHELTVMQDR[UNIMOD:7]R[UNIMOD:7]EQAR[UNIMOD:7]QDLK;LHELTVMQDR[UNIMOD:7]R[UNIMOD:7]EQAR[UNIMOD:7]QDLK;LHELTVMQDR[UNIMOD:7]R[UNIMOD:7]EQAR[UNIMOD:7]QDLK;LHELTVMQDR[UNIMOD:7]R[UNIMOD:7]EQAR[UNIMOD:7]QDLK;LHELTVMQDR[UNIMOD:7]R[UNIMOD:7]EQAR[UNIMOD:7]QDLK;LHELTVMQDR[UNIMOD:7]R[UNIMOD:7]EQAR[UNIMOD:7]QDLK;LHELTVMQDR[UNIMOD:7]R[UNIMOD:7]EQAR[UNIMOD:7]QDLK;LHELTVMQDR[UNIMOD:7]R[UNIMOD:7]EQAR[UNIMOD:7]QDLK;LHELTVMQDR[UNIMOD:7]R[UNIMOD:7]EQAR[UNIMOD:7]QDLK;LHELTVMQDR[UNIMOD:7]R[UNIMOD:7]EQAR[UNIMOD:7]QDLK;LHELTVMQDR[UNIMOD:7]R[UNIMOD:7]EQAR[UNIMOD:7]QDLK;LHELTVMQDR[UNIMOD:7]R[UNIMOD:7]EQAR[UNIMOD:7]QDLK;LHELTVMQDR[UNIMOD:7]R[UNIMOD:7]EQAR[UNIMOD:7]QDLK;LHELTVMQDR[UNIMOD:7]R[UNIMOD:7]EQAR[UNIMOD:7]QDLK;LHELTVMQDR[UNIMOD:7]R[UNIMOD:7]EQAR[UNIMOD:7]QDLK;LHELTVMQDR[UNIMOD:7]R[UNIMOD:7]EQAR[UNIMOD:7]QDLK;LHELTVMQDR[UNIMOD:7]R[UNIMOD:7]EQAR[UNIMOD:7]QDLK;LHELTVMQDR[UNIMOD:7]R[UNIMOD:7]EQAR[UNIMOD:7]QDLK;LHELTVMQDR[UNIMOD:7]R[UNIMOD:7]EQAR[UNIMOD:7]QDLK;LHELTVMQDR[UNIMOD:7]R[UNIMOD:7]EQAR[UNIMOD:7]QDLK;LHELTVMQDR[UNIMOD:7]R[UNIMOD:7]EQAR[UNIMOD:7]QDLK;LHELTVMQDR[UNIMOD:7]R[UNIMOD:7]EQAR[UNIMOD:7]QDLK;LHELTVMQDR[UNIMOD:7]R[UNIMOD:7]EQAR[UNIMOD:7]QDLK;LHELTVMQDR[UNIMOD:7]R[UNIMOD:7]EQAR[UNIMOD:7]QDLK	RREQArQDLKG	0	4805204488	4266026705	0	0	0	0	0	0	0	0	0	0	0	0	290427196	0	0	299949880	941607968
P33176_R810	TLHNLRKLFVQDLATrVKKSAEIDSDDTGGS	P33176;P33176;P33176;P33176;P33176;P33176;P33176;P33176;P33176;P33176;P33176;P33176;P33176;P33176;P33176;P33176;P33176;P33176;P33176;P33176;P33176;P33176;P33176;P33176;P33176;P33176;P33176;P33176;P33176;P33176;P33176;P33176;P33176;P33176;P33176;P33176;P33176;P33176;P33176;P33176;P33176;P33176;P33176;P33176;P33176;P33176;P33176;P33176;P33176;P33176;P33176;P33176;P33176	KIF5B;KNS;KNS1	LFVQDLATR[UNIMOD:7]VK;LFVQDLATR[UNIMOD:7]VK;LFVQDLATR[UNIMOD:7]VK;LFVQDLATR[UNIMOD:7]VK;LFVQDLATR[UNIMOD:7]VK;LFVQDLATR[UNIMOD:7]VK;LFVQDLATR[UNIMOD:7]VK;LFVQDLATR[UNIMOD:7]VK;LFVQDLATR[UNIMOD:7]VK;LFVQDLATR[UNIMOD:7]VK;LFVQDLATR[UNIMOD:7]VK;KLFVQDLATR[UNIMOD:7]VK;LFVQDLATR[UNIMOD:7]VK;LFVQDLATR[UNIMOD:7]VK;LFVQDLATR[UNIMOD:7]VK;LFVQDLATR[UNIMOD:7]VK;LFVQDLATR[UNIMOD:7]VK;LFVQDLATR[UNIMOD:7]VK;LFVQDLATR[UNIMOD:7]VK;LFVQDLATR[UNIMOD:7]VK;LFVQDLATR[UNIMOD:7]VK;LFVQDLATR[UNIMOD:7]VK;LFVQDLATR[UNIMOD:7]VK;LFVQDLATR[UNIMOD:7]VK;LFVQDLATR[UNIMOD:7]VK;LFVQDLATR[UNIMOD:7]VK;LFVQDLATR[UNIMOD:7]VK;LFVQDLATR[UNIMOD:7]VK;LFVQDLATR[UNIMOD:7]VK;LFVQDLATR[UNIMOD:7]VK;LFVQDLATR[UNIMOD:7]VK;LFVQDLATR[UNIMOD:7]VK;LFVQDLATR[UNIMOD:7]VK;LFVQDLATR[UNIMOD:7]VK;LFVQDLATR[UNIMOD:7]VK;LFVQDLATR[UNIMOD:7]VK;LFVQDLATR[UNIMOD:7]VK;LFVQDLATR[UNIMOD:7]VK;LFVQDLATR[UNIMOD:7]VK;LFVQDLATR[UNIMOD:7]VK;LFVQDLATR[UNIMOD:7]VK;LFVQDLATR[UNIMOD:7]VK;LFVQDLATR[UNIMOD:7]VK;LFVQDLATR[UNIMOD:7]VK;LFVQDLATR[UNIMOD:7]VK;LFVQDLATR[UNIMOD:7]VK;LFVQDLATR[UNIMOD:7]VK;LFVQDLATR[UNIMOD:7]VK;LFVQDLATR[UNIMOD:7]VK;LFVQDLATR[UNIMOD:7]VK;LFVQDLATR[UNIMOD:7]VK;LFVQDLATR[UNIMOD:7]VK;LFVQDLATR[UNIMOD:7]VK	QDLATrVKKSA	0	4417035076	5100630128	0	0	0	0	0	0	0	0	0	0	0	2017502800	1467505752	0	431600472	1663258048	3394048256
P33240_R373	HVPGHESRGPPPHELrGGPLPEPRPLMAEPR	P33240;P33240;P33240;P33240;P33240;P33240;P33240;P33240;P33240;P33240;P33240;P33240;P33240;P33240;P33240;P33240;P33240	CSTF2	GPPPHELR[UNIMOD:7]GGPLPEPR;GPPPHELR[UNIMOD:7]GGPLPEPR;GPPPHELR[UNIMOD:7]GGPLPEPR;GPPPHELR[UNIMOD:7]GGPLPEPR;GPPPHELR[UNIMOD:7]GGPLPEPR;GPPPHELR[UNIMOD:7]GGPLPEPR;GPPPHELR[UNIMOD:7]GGPLPEPR;GPPPHELR[UNIMOD:7]GGPLPEPR;GPPPHELR[UNIMOD:7]GGPLPEPR;GPPPHELR[UNIMOD:7]GGPLPEPR;GPPPHELR[UNIMOD:7]GGPLPEPR;GPPPHELR[UNIMOD:7]GGPLPEPR;GPPPHELR[UNIMOD:7]GGPLPEPR;GPPPHELR[UNIMOD:7]GGPLPEPR;GPPPHELR[UNIMOD:7]GGPLPEPR;GPPPHELR[UNIMOD:7]GGPLPEPR;GPPPHELR[UNIMOD:7]GGPLPEPR	PPHELrGGPLP	0	0	0	0	1133176800	0	0	0	0	0	0	0	0	0	0	0	0	0	0	0
P33240_R388	RGGPLPEPRPLMAEPrGPMLDQRGPPLDGRG	P33240;P33240;P33240;P33240;P33240;P33240;P33240;P33240;P33240;P33240;P33240;P33240;P33240;P33240;P33240;P33240;P33240;P33240;P33240;P33240;P33240;P33240;P33240;P33240;P33240;P33240;P33240;P33240;P33240;P33240;P33240;P33240;P33240;P33240;P33240;P33240;P33240;P33240;P33240;P33240;P33240;P33240;P33240	CSTF2	PLMAEPR[UNIMOD:7]GPMLDQR;PLMAEPR[UNIMOD:7]GPMLDQR;PLMAEPR[UNIMOD:7]GPMLDQR;PLMAEPR[UNIMOD:7]GPMLDQR;PLMAEPR[UNIMOD:7]GPMLDQR;PLMAEPR[UNIMOD:7]GPMLDQR;PLMAEPR[UNIMOD:7]GPMLDQR;PLMAEPR[UNIMOD:7]GPMLDQR;PLMAEPR[UNIMOD:7]GPMLDQR;PLMAEPR[UNIMOD:7]GPMLDQR;PLMAEPR[UNIMOD:7]GPMLDQR;PLMAEPR[UNIMOD:7]GPMLDQR;PLMAEPR[UNIMOD:7]GPMLDQR;PLMAEPR[UNIMOD:7]GPMLDQR;PLMAEPR[UNIMOD:7]GPMLDQR;PLMAEPR[UNIMOD:7]GPMLDQR;PLMAEPR[UNIMOD:7]GPMLDQR;PLMAEPR[UNIMOD:7]GPMLDQR;PLMAEPR[UNIMOD:7]GPMLDQR;PLMAEPR[UNIMOD:7]GPMLDQR;PLMAEPR[UNIMOD:7]GPMLDQR;PLMAEPR[UNIMOD:7]GPMLDQR;PLMAEPR[UNIMOD:7]GPMLDQR;PLMAEPR[UNIMOD:7]GPMLDQR;PLMAEPR[UNIMOD:7]GPMLDQR;PLMAEPR[UNIMOD:7]GPMLDQR;PLMAEPR[UNIMOD:7]GPMLDQR;PLMAEPR[UNIMOD:7]GPMLDQR;PLMAEPR[UNIMOD:7]GPMLDQR;PLMAEPR[UNIMOD:7]GPMLDQR;PLMAEPR[UNIMOD:7]GPMLDQR;PLMAEPR[UNIMOD:7]GPMLDQR;PLMAEPR[UNIMOD:7]GPMLDQR;PLMAEPR[UNIMOD:7]GPMLDQR;PLMAEPR[UNIMOD:7]GPMLDQR;GGPLPEPRPLMAEPR[UNIMOD:7]GPMLDQR;PLMAEPR[UNIMOD:7]GPMLDQR;PLMAEPR[UNIMOD:7]GPMLDQR;PLMAEPR[UNIMOD:7]GPMLDQR;PLMAEPR[UNIMOD:7]GPMLDQR;PLMAEPR[UNIMOD:7]GPMLDQR;PLMAEPR[UNIMOD:7]GPMLDQR;PLMAEPR[UNIMOD:7]GPMLDQR	LMAEPrGPMLD	0	0	0	0	0	0	482653728	0	237097780	262758328	0	352771000	0	554158728	0	0	417237484	0	0	0
P33240_R413	PLDGRGGRDPRGIDArGMEARAMEARGLDAR	P33240;P33240;P33240;P33240;P33240;P33240;P33240;P33240;P33240;P33240;P33240;P33240;P33240;P33240;P33240;P33240	CSTF2	GIDAR[UNIMOD:7]GMEAR[UNIMOD:7]AMEAR[UNIMOD:7]GLDAR;GIDAR[UNIMOD:7]GMEAR[UNIMOD:7]AMEAR[UNIMOD:7]GLDAR;GIDAR[UNIMOD:7]GMEAR[UNIMOD:7]AMEAR[UNIMOD:7]GLDAR;GIDAR[UNIMOD:7]GMEAR[UNIMOD:7]AMEAR[UNIMOD:7]GLDAR;GIDAR[UNIMOD:7]GMEAR[UNIMOD:7]AMEAR[UNIMOD:7]GLDAR;GIDAR[UNIMOD:7]GMEAR;GIDAR[UNIMOD:7]GMEAR[UNIMOD:7]AMEAR[UNIMOD:7]GLDAR;GIDAR[UNIMOD:7]GMEAR[UNIMOD:7]AMEAR[UNIMOD:7]GLDAR;GIDAR[UNIMOD:7]GMEAR[UNIMOD:7]AMEAR[UNIMOD:7]GLDAR;GIDAR[UNIMOD:7]GMEAR;GIDAR[UNIMOD:7]GMEAR[UNIMOD:7]AMEAR[UNIMOD:7]GLDAR;GIDAR[UNIMOD:7]GMEAR;GIDAR[UNIMOD:7]GMEAR;GIDAR[UNIMOD:7]GMEAR;GIDAR[UNIMOD:7]GMEAR;GIDAR[UNIMOD:7]GMEAR	RGIDArGMEAR	0	0	131930776	218657311	0	0	0	0	134167396	0	0	0	0	0	0	0	0	0	0	0
P33240_R418	GGRDPRGIDARGMEArAMEARGLDARGLEAR	P33240;P33240;P33240;P33240;P33240;P33240;P33240;P33240;P33240;P33240;P33240	CSTF2	GIDAR[UNIMOD:7]GMEAR[UNIMOD:7]AMEAR[UNIMOD:7]GLDAR;GIDAR[UNIMOD:7]GMEAR[UNIMOD:7]AMEAR[UNIMOD:7]GLDAR;GIDAR[UNIMOD:7]GMEAR[UNIMOD:7]AMEAR[UNIMOD:7]GLDAR;GIDAR[UNIMOD:7]GMEAR[UNIMOD:7]AMEAR[UNIMOD:7]GLDAR;GIDAR[UNIMOD:7]GMEAR[UNIMOD:7]AMEAR[UNIMOD:7]GLDAR;GIDAR[UNIMOD:7]GMEAR[UNIMOD:7]AMEAR[UNIMOD:7]GLDAR;GIDAR[UNIMOD:7]GMEAR[UNIMOD:7]AMEAR[UNIMOD:7]GLDAR;GIDAR[UNIMOD:7]GMEAR[UNIMOD:7]AMEAR[UNIMOD:7]GLDAR;GIDAR[UNIMOD:7]GMEAR[UNIMOD:7]AMEAR[UNIMOD:7]GLDAR;GMEAR[UNIMOD:7]AMEAR[UNIMOD:7]GLDAR;GMEAR[UNIMOD:7]AMEAR[UNIMOD:7]GLDAR[UNIMOD:7]GLEAR	RGMEArAMEAR	0	0	131930776	106156503	0	0	0	0	0	0	0	0	0	0	0	0	0	0	0	0
P33240_R423	RGIDARGMEARAMEArGLDARGLEARAMEAR	P33240;P33240;P33240;P33240;P33240;P33240;P33240;P33240;P33240;P33240;P33240;P33240;P33240;P33240;P33240;P33240;P33240;P33240;P33240;P33240;P33240;P33240;P33240;P33240;P33240;P33240;P33240;P33240;P33240;P33240;P33240;P33240;P33240;P33240	CSTF2	GIDAR[UNIMOD:7]GMEAR[UNIMOD:7]AMEAR[UNIMOD:7]GLDAR;GIDAR[UNIMOD:7]GMEAR[UNIMOD:7]AMEAR[UNIMOD:7]GLDAR;GIDAR[UNIMOD:7]GMEAR[UNIMOD:7]AMEAR[UNIMOD:7]GLDAR;GIDAR[UNIMOD:7]GMEAR[UNIMOD:7]AMEAR[UNIMOD:7]GLDAR;GIDAR[UNIMOD:7]GMEAR[UNIMOD:7]AMEAR[UNIMOD:7]GLDAR;GIDAR[UNIMOD:7]GMEAR[UNIMOD:7]AMEAR[UNIMOD:7]GLDAR;AMEAR[UNIMOD:7]GLDAR[UNIMOD:7]GLEAR[UNIMOD:7]AMEAR;GIDAR[UNIMOD:7]GMEAR[UNIMOD:7]AMEAR[UNIMOD:7]GLDAR;GIDAR[UNIMOD:7]GMEAR[UNIMOD:7]AMEAR[UNIMOD:7]GLDAR;AMEAR[UNIMOD:7]GLDAR[UNIMOD:7]GLEAR[UNIMOD:7]AMEAR;GIDAR[UNIMOD:7]GMEAR[UNIMOD:7]AMEAR[UNIMOD:7]GLDAR;AMEAR[UNIMOD:7]GLDAR[UNIMOD:7]GLEAR;AMEAR[UNIMOD:7]GLDAR;AMEAR[UNIMOD:7]GLDAR[UNIMOD:7]GLEAR[UNIMOD:7]AMEAR;AMEAR[UNIMOD:7]GLDAR[UNIMOD:7]GLEAR[UNIMOD:7]AMEAR;AMEAR[UNIMOD:7]GLDAR[UNIMOD:7]GLEAR[UNIMOD:7]AMEAR;AMEAR[UNIMOD:7]GLDAR[UNIMOD:7]GLEAR[UNIMOD:7]AMEAR;AMEAR[UNIMOD:7]GLDAR[UNIMOD:7]GLEAR[UNIMOD:7]AMEAR;AMEAR[UNIMOD:7]GLDAR[UNIMOD:7]GLEAR;AMEAR[UNIMOD:7]GLDAR[UNIMOD:7]GLEAR;AMEAR[UNIMOD:7]GLDAR;AMEAR[UNIMOD:7]GLDAR[UNIMOD:7]GLEAR;AMEAR[UNIMOD:7]GLDAR;AMEAR[UNIMOD:7]GLDAR[UNIMOD:7]GLEAR;AMEAR[UNIMOD:7]GLDAR[UNIMOD:7]GLEAR;AMEAR[UNIMOD:7]GLDAR[UNIMOD:7]GLEAR[UNIMOD:7]AMEAR;AMEAR[UNIMOD:7]GLDAR[UNIMOD:7]GLEAR;AMEAR[UNIMOD:7]GLDAR[UNIMOD:7]GLEAR[UNIMOD:7]AMEAR;AMEAR[UNIMOD:7]GLDAR[UNIMOD:7]GLEAR[UNIMOD:7]AMEAR;AMEAR[UNIMOD:7]GLDAR[UNIMOD:7]GLEAR[UNIMOD:7]AMEAR;AMEAR[UNIMOD:7]GLDAR[UNIMOD:7]GLEAR[UNIMOD:7]AMEAR;AMEAR[UNIMOD:7]GLDAR[UNIMOD:7]GLEAR[UNIMOD:7]AMEAR;GMEAR[UNIMOD:7]AMEAR[UNIMOD:7]GLDAR;GMEAR[UNIMOD:7]AMEAR[UNIMOD:7]GLDAR[UNIMOD:7]GLEAR	RAMEArGLDAR	0	0	131930776	147463168	0	0	0	0	0	0	67031479	0	0	439079510	0	0	0	3.81463e+07	0	0
P33240_R428	RGMEARAMEARGLDArGLEARAMEARAMEAR	P33240;P33240;P33240;P33240;P33240;P33240;P33240;P33240;P33240;P33240;P33240;P33240;P33240;P33240;P33240;P33240;P33240;P33240;P33240;P33240;P33240;P33240;P33240;P33240;P33240;P33240;P33240;P33240;P33240;P33240;P33240;P33240;P33240;P33240;P33240;P33240;P33240;P33240;P33240;P33240;P33240;P33240;P33240;P33240	CSTF2	AMEAR[UNIMOD:7]GLDAR[UNIMOD:7]GLEAR[UNIMOD:7]AMEAR;AMEAR[UNIMOD:7]GLDAR[UNIMOD:7]GLEAR[UNIMOD:7]AMEAR;AMEAR[UNIMOD:7]GLDAR[UNIMOD:7]GLEAR;AMEAR[UNIMOD:7]GLDAR[UNIMOD:7]GLEAR[UNIMOD:7]AMEAR;AMEAR[UNIMOD:7]GLDAR[UNIMOD:7]GLEAR[UNIMOD:7]AMEAR;AMEAR[UNIMOD:7]GLDAR[UNIMOD:7]GLEAR[UNIMOD:7]AMEAR;AMEAR[UNIMOD:7]GLDAR[UNIMOD:7]GLEAR[UNIMOD:7]AMEAR;AMEARGLDAR[UNIMOD:7]GLEAR;GLDAR[UNIMOD:7]GLEAR[UNIMOD:7]AMEAR;GLDAR[UNIMOD:7]GLEAR[UNIMOD:7]AMEAR;GLDAR[UNIMOD:7]GLEAR[UNIMOD:7]AMEAR;AMEAR[UNIMOD:7]GLDAR[UNIMOD:7]GLEAR[UNIMOD:7]AMEAR;GLDAR[UNIMOD:7]GLEAR[UNIMOD:7]AMEAR;AMEAR[UNIMOD:7]GLDAR[UNIMOD:7]GLEAR;GLDAR[UNIMOD:7]GLEAR;GLDAR[UNIMOD:7]GLEAR;GLDAR[UNIMOD:7]GLEAR[UNIMOD:7]AMEAR;GLDAR[UNIMOD:7]GLEAR;GLDAR[UNIMOD:7]GLEAR;AMEAR[UNIMOD:7]GLDAR[UNIMOD:7]GLEAR;AMEAR[UNIMOD:7]GLDAR[UNIMOD:7]GLEAR;AMEAR[UNIMOD:7]GLDAR[UNIMOD:7]GLEAR;AMEAR[UNIMOD:7]GLDAR[UNIMOD:7]GLEAR;AMEAR[UNIMOD:7]GLDAR[UNIMOD:7]GLEAR[UNIMOD:7]AMEAR;AMEAR[UNIMOD:7]GLDAR[UNIMOD:7]GLEAR;AMEAR[UNIMOD:7]GLDAR[UNIMOD:7]GLEAR[UNIMOD:7]AMEAR;GLDAR[UNIMOD:7]GLEAR[UNIMOD:7]AMEAR;AMEAR[UNIMOD:7]GLDAR[UNIMOD:7]GLEAR[UNIMOD:7]AMEAR;GLDAR[UNIMOD:7]GLEAR[UNIMOD:7]AMEAR;GLDAR[UNIMOD:7]GLEAR[UNIMOD:7]AMEAR;AMEAR[UNIMOD:7]GLDAR[UNIMOD:7]GLEAR[UNIMOD:7]AMEAR;GLDAR[UNIMOD:7]GLEAR[UNIMOD:7]AMEAR;GLDAR[UNIMOD:7]GLEAR[UNIMOD:7]AMEAR;AMEAR[UNIMOD:7]GLDAR[UNIMOD:7]GLEAR[UNIMOD:7]AMEAR;GLDAR[UNIMOD:7]GLEAR[UNIMOD:7]AMEAR;GLDAR[UNIMOD:7]GLEAR[UNIMOD:7]AMEAR;AMEAR[UNIMOD:7]GLDAR[UNIMOD:7]GLEAR[UNIMOD:7]AMEAR;GLDAR[UNIMOD:7]GLEAR[UNIMOD:7]AMEAR;GLDAR[UNIMOD:7]GLEAR[UNIMOD:7]AMEAR;GLDAR[UNIMOD:7]GLEAR[UNIMOD:7]AMEAR;GLDAR[UNIMOD:7]GLEAR[UNIMOD:7]AMEAR;GMEAR[UNIMOD:7]AMEAR[UNIMOD:7]GLDAR[UNIMOD:7]GLEAR;GLDAR[UNIMOD:7]GLEAR[UNIMOD:7]AMEAR;GLDAR[UNIMOD:7]GLEAR[UNIMOD:7]AMEAR	RGLDArGLEAR	0	0	0	0	0	0	0	0	195518074	0	67031479	0	0	370880652	0	0	187782687	5.27408e+08	0	0
P33240_R433	RAMEARGLDARGLEArAMEARAMEARAMEAR	P33240;P33240;P33240;P33240;P33240;P33240;P33240;P33240;P33240;P33240;P33240;P33240;P33240;P33240;P33240;P33240;P33240;P33240;P33240;P33240;P33240;P33240;P33240;P33240;P33240;P33240;P33240;P33240;P33240;P33240;P33240;P33240;P33240;P33240;P33240	CSTF2	AMEAR[UNIMOD:7]GLDAR[UNIMOD:7]GLEAR[UNIMOD:7]AMEAR;AMEAR[UNIMOD:7]GLDAR[UNIMOD:7]GLEAR[UNIMOD:7]AMEAR;AMEAR[UNIMOD:7]GLDAR[UNIMOD:7]GLEAR[UNIMOD:7]AMEAR;AMEAR[UNIMOD:7]GLDAR[UNIMOD:7]GLEAR[UNIMOD:7]AMEAR;AMEAR[UNIMOD:7]GLDAR[UNIMOD:7]GLEAR[UNIMOD:7]AMEAR;AMEAR[UNIMOD:7]GLDAR[UNIMOD:7]GLEAR[UNIMOD:7]AMEAR;GLDAR[UNIMOD:7]GLEAR[UNIMOD:7]AMEAR;GLDAR[UNIMOD:7]GLEAR[UNIMOD:7]AMEAR;GLEAR[UNIMOD:7]AMEAR[UNIMOD:7]AMEAR;GLDAR[UNIMOD:7]GLEAR[UNIMOD:7]AMEAR;AMEAR[UNIMOD:7]GLDAR[UNIMOD:7]GLEAR[UNIMOD:7]AMEAR;GLDAR[UNIMOD:7]GLEAR[UNIMOD:7]AMEAR;GLDAR[UNIMOD:7]GLEAR[UNIMOD:7]AMEAR;AMEAR[UNIMOD:7]GLDAR[UNIMOD:7]GLEAR[UNIMOD:7]AMEAR;AMEAR[UNIMOD:7]GLDAR[UNIMOD:7]GLEAR[UNIMOD:7]AMEAR;GLDAR[UNIMOD:7]GLEAR[UNIMOD:7]AMEAR;AMEAR[UNIMOD:7]GLDAR[UNIMOD:7]GLEAR[UNIMOD:7]AMEAR;GLDAR[UNIMOD:7]GLEAR[UNIMOD:7]AMEAR;GLDAR[UNIMOD:7]GLEAR[UNIMOD:7]AMEAR;AMEAR[UNIMOD:7]GLDAR[UNIMOD:7]GLEAR[UNIMOD:7]AMEAR;GLDAR[UNIMOD:7]GLEAR[UNIMOD:7]AMEAR;GLDAR[UNIMOD:7]GLEAR[UNIMOD:7]AMEAR;AMEAR[UNIMOD:7]GLDAR[UNIMOD:7]GLEAR[UNIMOD:7]AMEAR;GLDAR[UNIMOD:7]GLEAR[UNIMOD:7]AMEAR;GLDAR[UNIMOD:7]GLEAR[UNIMOD:7]AMEAR;AMEAR[UNIMOD:7]GLDAR[UNIMOD:7]GLEAR[UNIMOD:7]AMEAR;GLDAR[UNIMOD:7]GLEAR[UNIMOD:7]AMEAR;GLEAR[UNIMOD:7]AMEAR[UNIMOD:7]AMEAR;GLDAR[UNIMOD:7]GLEAR[UNIMOD:7]AMEAR;GLDAR[UNIMOD:7]GLEAR[UNIMOD:7]AMEAR;GLEAR[UNIMOD:7]AMEAR[UNIMOD:7]AMEAR;GLDAR[UNIMOD:7]GLEAR[UNIMOD:7]AMEAR;GLEAR[UNIMOD:7]AMEAR[UNIMOD:7]AMEAR;GLDAR[UNIMOD:7]GLEAR[UNIMOD:7]AMEAR;GLDAR[UNIMOD:7]GLEAR[UNIMOD:7]AMEAR	RGLEArAMEAR	0	0	0	0	0	0	0	0	0	0	67031479	0	0	0	0	0	251760305	5.27408e+08	0	0
P33240_R438	RGLDARGLEARAMEArAMEARAMEARAMEAR	P33240;P33240;P33240;P33240;P33240;P33240;P33240;P33240;P33240;P33240;P33240;P33240;P33240;P33240;P33240;P33240;P33240;P33240;P33240;P33240;P33240;P33240;P33240;P33240;P33240;P33240;P33240;P33240;P33240;P33240;P33240;P33240;P33240;P33240;P33240;P33240;P33240;P33240;P33240;P33240;P33240;P33240;P33240;P33240;P33240;P33240;P33240;P33240;P33240;P33240;P33240;P33240;P33240;P33240;P33240;P33240;P33240	CSTF2	AMEAR[UNIMOD:7]AMEAR;AMEAR[UNIMOD:7]AMEAR[UNIMOD:7]AMEAR;AMEAR[UNIMOD:7]AMEAR[UNIMOD:7]AMEAR;AMEAR[UNIMOD:7]AMEAR;AMEAR[UNIMOD:7]AMEAR;AMEAR[UNIMOD:7]AMEAR[UNIMOD:7]AMEAR;AMEAR[UNIMOD:7]AMEAR;AMEAR[UNIMOD:7]AMEAR;AMEAR[UNIMOD:7]AMEAR;AMEAR[UNIMOD:7]AMEAR;AMEAR[UNIMOD:7]AMEAR;AMEAR[UNIMOD:7]AMEAR;AMEAR[UNIMOD:7]AMEAR[UNIMOD:7]AMEAR;AMEAR[UNIMOD:7]AMEAR;AMEAR[UNIMOD:7]AMEAR;AMEAR[UNIMOD:7]AMEAR;AMEAR[UNIMOD:7]AMEAR[UNIMOD:7]AMEAR;AMEAR[UNIMOD:7]AMEAR;AMEAR[UNIMOD:7]AMEAR;GLEAR[UNIMOD:7]AMEAR[UNIMOD:7]AMEAR;AMEAR[UNIMOD:7]AMEAR;AMEAR[UNIMOD:7]AMEAR;AMEAR[UNIMOD:7]AMEAR;AMEAR[UNIMOD:7]AMEAR;AMEAR[UNIMOD:7]AMEAR;AMEAR[UNIMOD:7]AMEAR;AMEAR[UNIMOD:7]AMEAR[UNIMOD:7]AMEAR;AMEAR[UNIMOD:7]AMEAR;AMEAR[UNIMOD:7]AMEAR;AMEAR[UNIMOD:7]AMEAR[UNIMOD:7]AMEAR;AMEAR[UNIMOD:7]AMEAR;AMEAR[UNIMOD:7]AMEAR;AMEAR[UNIMOD:7]AMEAR;AMEAR[UNIMOD:7]AMEAR;AMEAR[UNIMOD:7]AMEAR;AMEAR[UNIMOD:7]AMEAR;AMEAR[UNIMOD:7]AMEAR[UNIMOD:7]AMEAR;AMEAR[UNIMOD:7]AMEAR;AMEAR[UNIMOD:7]AMEAR;AMEAR[UNIMOD:7]AMEAR[UNIMOD:7]AMEAR;GLEARAMEAR[UNIMOD:7]AMEAR;AMEAR[UNIMOD:7]AMEAR;AMEAR[UNIMOD:7]AMEAR;AMEAR[UNIMOD:7]AMEAR[UNIMOD:7]AMEAR;AMEAR[UNIMOD:7]AMEAR;AMEAR[UNIMOD:7]AMEAR;AMEAR[UNIMOD:7]AMEAR[UNIMOD:7]AMEAR;GLEAR[UNIMOD:7]AMEAR[UNIMOD:7]AMEAR;AMEAR[UNIMOD:7]AMEAR;AMEAR[UNIMOD:7]AMEAR;AMEAR[UNIMOD:7]AMEAR[UNIMOD:7]AMEAR;GLEAR[UNIMOD:7]AMEAR[UNIMOD:7]AMEAR;GLEARAMEAR[UNIMOD:7]AMEAR;GLEAR[UNIMOD:7]AMEAR[UNIMOD:7]AMEAR;AMEAR[UNIMOD:7]AMEAR[UNIMOD:7]AMEAR;AMEAR[UNIMOD:7]AMEAR;GLEARAMEAR[UNIMOD:7]AMEAR	RAMEArAMEAR	0	0	0	375861978	0	0	0	0	0	1.20385e+08	120560102	0	0	228404380	0	0	370211209	318013686	0	0
P33240_R443	RGLEARAMEARAMEArAMEARAMEARAMEVR	P33240;P33240;P33240;P33240;P33240;P33240;P33240;P33240;P33240;P33240;P33240;P33240;P33240;P33240;P33240;P33240;P33240;P33240;P33240;P33240;P33240;P33240;P33240;P33240;P33240;P33240;P33240;P33240;P33240;P33240;P33240;P33240;P33240;P33240;P33240;P33240;P33240;P33240;P33240;P33240;P33240;P33240;P33240;P33240;P33240;P33240;P33240;P33240;P33240;P33240;P33240;P33240;P33240;P33240;P33240;P33240;P33240;P33240;P33240;P33240;P33240;P33240;P33240	CSTF2	AMEAR[UNIMOD:7]AMEAR;AMEAR[UNIMOD:7]AMEAR[UNIMOD:7]AMEAR;AMEAR[UNIMOD:7]AMEAR[UNIMOD:7]AMEAR;AMEAR[UNIMOD:7]AMEAR[UNIMOD:7]AMEAR;AMEAR[UNIMOD:7]AMEAR[UNIMOD:7]AMEAR;AMEAR[UNIMOD:7]AMEAR;AMEAR[UNIMOD:7]AMEAR;AMEAR[UNIMOD:7]AMEAR[UNIMOD:7]AMEAR;AMEAR[UNIMOD:7]AMEAR[UNIMOD:7]AMEAR;AMEAR[UNIMOD:7]AMEAR;AMEAR[UNIMOD:7]AMEAR;AMEAR[UNIMOD:7]AMEAR;AMEAR[UNIMOD:7]AMEAR;AMEAR[UNIMOD:7]AMEAR;AMEAR[UNIMOD:7]AMEAR;AMEAR[UNIMOD:7]AMEAR[UNIMOD:7]AMEAR;AMEAR[UNIMOD:7]AMEAR[UNIMOD:7]AMEAR;AMEAR[UNIMOD:7]AMEAR;AMEAR[UNIMOD:7]AMEAR;AMEAR[UNIMOD:7]AMEAR;AMEAR[UNIMOD:7]AMEAR[UNIMOD:7]AMEAR;AMEAR[UNIMOD:7]AMEAR[UNIMOD:7]AMEAR;AMEAR[UNIMOD:7]AMEAR;AMEAR[UNIMOD:7]AMEAR;AMEAR[UNIMOD:7]AMEAR;AMEAR[UNIMOD:7]AMEAR;AMEAR[UNIMOD:7]AMEAR;AMEAR[UNIMOD:7]AMEAR;AMEAR[UNIMOD:7]AMEAR;AMEAR[UNIMOD:7]AMEAR;AMEAR[UNIMOD:7]AMEAR[UNIMOD:7]AMEAR;AMEAR[UNIMOD:7]AMEAR[UNIMOD:7]AMEAR;AMEAR[UNIMOD:7]AMEAR;AMEAR[UNIMOD:7]AMEAR;AMEAR[UNIMOD:7]AMEAR[UNIMOD:7]AMEAR;AMEAR[UNIMOD:7]AMEAR[UNIMOD:7]AMEAR;AMEAR[UNIMOD:7]AMEAR;AMEAR[UNIMOD:7]AMEAR;AMEAR[UNIMOD:7]AMEAR;AMEAR[UNIMOD:7]AMEAR;AMEAR[UNIMOD:7]AMEAR;AMEAR[UNIMOD:7]AMEAR;AMEAR[UNIMOD:7]AMEAR[UNIMOD:7]AMEAR;AMEAR[UNIMOD:7]AMEAR[UNIMOD:7]AMEAR;AMEAR[UNIMOD:7]AMEAR;AMEAR[UNIMOD:7]AMEAR;AMEAR[UNIMOD:7]AMEAR[UNIMOD:7]AMEAR;AMEAR[UNIMOD:7]AMEAR[UNIMOD:7]AMEAR;AMEAR[UNIMOD:7]AMEAR;AMEAR[UNIMOD:7]AMEAR;AMEAR[UNIMOD:7]AMEAR[UNIMOD:7]AMEAR;AMEAR[UNIMOD:7]AMEAR[UNIMOD:7]AMEAR;AMEAR[UNIMOD:7]AMEAR;AMEAR[UNIMOD:7]AMEAR;AMEAR[UNIMOD:7]AMEAR[UNIMOD:7]AMEAR;AMEAR[UNIMOD:7]AMEAR[UNIMOD:7]AMEAR;AMEAR[UNIMOD:7]AMEAR;AMEAR[UNIMOD:7]AMEAR;AMEAR[UNIMOD:7]AMEAR[UNIMOD:7]AMEAR;AMEAR[UNIMOD:7]AMEAR[UNIMOD:7]AMEAR;AMEAR[UNIMOD:7]AMEAR[UNIMOD:7]AMEAR;AMEAR[UNIMOD:7]AMEAR[UNIMOD:7]AMEAR;AMEAR[UNIMOD:7]AMEAR	RAMEArAMEAR	0	0	0	626255186	0	0	0	0	0	1.43521e+08	130376882	0	0	228404380	0	0	301193274	388830668	0	0
P33240_R448	RAMEARAMEARAMEArAMEARAMEVRGMEAR	P33240;P33240;P33240;P33240;P33240;P33240;P33240;P33240;P33240;P33240;P33240;P33240;P33240;P33240;P33240;P33240;P33240;P33240;P33240;P33240;P33240;P33240;P33240;P33240;P33240;P33240;P33240;P33240;P33240;P33240;P33240;P33240;P33240;P33240;P33240;P33240;P33240;P33240;P33240;P33240;P33240;P33240;P33240;P33240;P33240;P33240;P33240;P33240;P33240;P33240	CSTF2	AMEAR[UNIMOD:7]AMEAR;AMEAR[UNIMOD:7]AMEAR[UNIMOD:7]AMEAR;AMEAR[UNIMOD:7]AMEAR[UNIMOD:7]AMEAR;AMEAR[UNIMOD:7]AMEAR;AMEAR[UNIMOD:7]AMEAR;AMEAR[UNIMOD:7]AMEAR[UNIMOD:7]AMEAR;AMEAR[UNIMOD:7]AMEAR;AMEAR[UNIMOD:7]AMEAR;AMEAR[UNIMOD:7]AMEAR;AMEAR[UNIMOD:7]AMEAR;AMEAR[UNIMOD:7]AMEAR;AMEAR[UNIMOD:7]AMEAR;AMEAR[UNIMOD:7]AMEAR[UNIMOD:7]AMEAR;AMEAR[UNIMOD:7]AMEAR;AMEAR[UNIMOD:7]AMEAR;AMEAR[UNIMOD:7]AMEAR;AMEAR[UNIMOD:7]AMEAR[UNIMOD:7]AMEAR;AMEAR[UNIMOD:7]AMEAR;AMEAR[UNIMOD:7]AMEAR;AMEAR[UNIMOD:7]AMEAR;AMEAR[UNIMOD:7]AMEAR;AMEAR[UNIMOD:7]AMEAR;AMEAR[UNIMOD:7]AMEAR;AMEAR[UNIMOD:7]AMEAR;AMEAR[UNIMOD:7]AMEAR;AMEAR[UNIMOD:7]AMEAR[UNIMOD:7]AMEAR;AMEAR[UNIMOD:7]AMEAR;AMEAR[UNIMOD:7]AMEAR;AMEAR[UNIMOD:7]AMEAR[UNIMOD:7]AMEAR;AMEAR[UNIMOD:7]AMEAR;AMEAR[UNIMOD:7]AMEAR;AMEAR[UNIMOD:7]AMEAR;AMEAR[UNIMOD:7]AMEAR;AMEAR[UNIMOD:7]AMEAR;AMEAR[UNIMOD:7]AMEAR;AMEAR[UNIMOD:7]AMEAR[UNIMOD:7]AMEAR;AMEAR[UNIMOD:7]AMEAR;AMEAR[UNIMOD:7]AMEAR;AMEAR[UNIMOD:7]AMEAR[UNIMOD:7]AMEAR;AMEAR[UNIMOD:7]AMEAR;AMEAR[UNIMOD:7]AMEAR;AMEAR[UNIMOD:7]AMEAR[UNIMOD:7]AMEAR;AMEAR[UNIMOD:7]AMEAR;AMEAR[UNIMOD:7]AMEAR;AMEAR[UNIMOD:7]AMEAR[UNIMOD:7]AMEAR;AMEAR[UNIMOD:7]AMEAR;AMEAR[UNIMOD:7]AMEAR;AMEAR[UNIMOD:7]AMEAR[UNIMOD:7]AMEAR;AMEAR[UNIMOD:7]AMEAR[UNIMOD:7]AMEAR;AMEAR[UNIMOD:7]AMEAR	RAMEArAMEAR	0	0	0	375861978	0	0	0	0	0	1.20385e+08	120560102	0	0	228404380	0	0	240192941	302388526	0	0
P33240_R458	RAMEARAMEARAMEVrGMEARGMDTRGPVPG	P33240;P33240;P33240;P33240;P33240;P33240;P33240;P33240;P33240;P33240;P33240;P33240;P33240;P33240;P33240;P33240;P33240;P33240;P33240;P33240;P33240;P33240;P33240;P33240;P33240;P33240	CSTF2	AMEVR[UNIMOD:7]GMEAR[UNIMOD:7]GMDTR;AMEVR[UNIMOD:7]GMEAR[UNIMOD:7]GMDTR;AMEVR[UNIMOD:7]GMEAR[UNIMOD:7]GMDTR;AMEVR[UNIMOD:7]GMEAR[UNIMOD:7]GMDTR;AMEVR[UNIMOD:7]GMEAR[UNIMOD:7]GMDTR;AMEVR[UNIMOD:7]GMEAR[UNIMOD:7]GMDTR;AMEVR[UNIMOD:7]GMEAR[UNIMOD:7]GMDTR;AMEVR[UNIMOD:7]GMEAR[UNIMOD:7]GMDTR;AMEVR[UNIMOD:7]GMEAR[UNIMOD:7]GMDTR;AMEVR[UNIMOD:7]GMEAR[UNIMOD:7]GMDTR;AMEVR[UNIMOD:7]GMEAR[UNIMOD:7]GMDTR;AMEVR[UNIMOD:7]GMEAR[UNIMOD:7]GMDTR;AMEVR[UNIMOD:7]GMEAR[UNIMOD:7]GMDTR;AMEVR[UNIMOD:7]GMEAR[UNIMOD:7]GMDTR;AMEVR[UNIMOD:7]GMEAR[UNIMOD:7]GMDTR;AMEVR[UNIMOD:7]GMEAR[UNIMOD:7]GMDTR;AMEVR[UNIMOD:7]GMEAR[UNIMOD:7]GMDTR;AMEVR[UNIMOD:7]GMEAR[UNIMOD:7]GMDTR;AMEVR[UNIMOD:7]GMEAR[UNIMOD:7]GMDTR;AMEVR[UNIMOD:7]GMEAR[UNIMOD:7]GMDTR;AMEVR[UNIMOD:7]GMEAR[UNIMOD:7]GMDTR;AMEVR[UNIMOD:7]GMEAR[UNIMOD:7]GMDTR;AMEVR[UNIMOD:7]GMEAR[UNIMOD:7]GMDTR;AMEVR[UNIMOD:7]GMEAR[UNIMOD:7]GMDTR;AMEVR[UNIMOD:7]GMEAR[UNIMOD:7]GMDTR;AMEVR[UNIMOD:7]GMEAR[UNIMOD:7]GMDTR	RAMEVrGMEAR	0	0	0	0	0	0	210752480	0	0	0	0	0	0	430826380	0	0	0	0	0	0
P33240_R46	QLKDIFSEVGPVVSFrLVYDRETGKPKGYGF	P33240;P33240;P33240;P33240;P33240;P33240;P33240;P33240;P33240	CSTF2	DIFSEVGPVVSFR[UNIMOD:7]LVYDR[UNIMOD:7]ETGKPK;DIFSEVGPVVSFR[UNIMOD:7]LVYDR[UNIMOD:7]ETGKPK;DIFSEVGPVVSFR[UNIMOD:7]LVYDR[UNIMOD:7]ETGKPK;DIFSEVGPVVSFR[UNIMOD:7]LVYDR[UNIMOD:7]ETGKPK;DIFSEVGPVVSFR[UNIMOD:7]LVYDR[UNIMOD:7]ETGKPK;DIFSEVGPVVSFR[UNIMOD:7]LVYDR[UNIMOD:7]ETGKPK;DIFSEVGPVVSFR[UNIMOD:7]LVYDR[UNIMOD:7]ETGKPK;DIFSEVGPVVSFR[UNIMOD:7]LVYDR[UNIMOD:7]ETGKPK;DIFSEVGPVVSFR[UNIMOD:7]LVYDR	PVVSFrLVYDR	0	584841584	0	0	0	0	0	0	0	0	0	0	0	0	0	0	0	0	0	0
P33240_R463	RAMEARAMEVRGMEArGMDTRGPVPGPRGPI	P33240;P33240;P33240;P33240;P33240;P33240;P33240;P33240;P33240;P33240;P33240;P33240;P33240;P33240;P33240;P33240;P33240;P33240;P33240;P33240;P33240;P33240;P33240;P33240;P33240;P33240	CSTF2	AMEVR[UNIMOD:7]GMEAR[UNIMOD:7]GMDTR;AMEVR[UNIMOD:7]GMEAR[UNIMOD:7]GMDTR;AMEVR[UNIMOD:7]GMEAR[UNIMOD:7]GMDTR;AMEVR[UNIMOD:7]GMEAR[UNIMOD:7]GMDTR;AMEVR[UNIMOD:7]GMEAR[UNIMOD:7]GMDTR;AMEVR[UNIMOD:7]GMEAR[UNIMOD:7]GMDTR;AMEVR[UNIMOD:7]GMEAR[UNIMOD:7]GMDTR;AMEVR[UNIMOD:7]GMEAR[UNIMOD:7]GMDTR;AMEVR[UNIMOD:7]GMEAR[UNIMOD:7]GMDTR;AMEVR[UNIMOD:7]GMEAR[UNIMOD:7]GMDTR;AMEVR[UNIMOD:7]GMEAR[UNIMOD:7]GMDTR;AMEVR[UNIMOD:7]GMEAR[UNIMOD:7]GMDTR;AMEVR[UNIMOD:7]GMEAR[UNIMOD:7]GMDTR;AMEVR[UNIMOD:7]GMEAR[UNIMOD:7]GMDTR;AMEVR[UNIMOD:7]GMEAR[UNIMOD:7]GMDTR;AMEVR[UNIMOD:7]GMEAR[UNIMOD:7]GMDTR;AMEVR[UNIMOD:7]GMEAR[UNIMOD:7]GMDTR;AMEVR[UNIMOD:7]GMEAR[UNIMOD:7]GMDTR;AMEVR[UNIMOD:7]GMEAR[UNIMOD:7]GMDTR;AMEVR[UNIMOD:7]GMEAR[UNIMOD:7]GMDTR;AMEVR[UNIMOD:7]GMEAR[UNIMOD:7]GMDTR;AMEVR[UNIMOD:7]GMEAR[UNIMOD:7]GMDTR;AMEVR[UNIMOD:7]GMEAR[UNIMOD:7]GMDTR;AMEVR[UNIMOD:7]GMEAR[UNIMOD:7]GMDTR;AMEVR[UNIMOD:7]GMEAR[UNIMOD:7]GMDTR;AMEVR[UNIMOD:7]GMEAR[UNIMOD:7]GMDTR	RGMEArGMDTR	0	0	0	0	0	0	210752480	0	0	0	0	0	0	430826380	0	0	0	0	0	0
P33240_R51	FSEVGPVVSFRLVYDrETGKPKGYGFCEYQD	P33240;P33240;P33240;P33240;P33240;P33240;P33240;P33240	CSTF2	DIFSEVGPVVSFR[UNIMOD:7]LVYDR[UNIMOD:7]ETGKPK;DIFSEVGPVVSFR[UNIMOD:7]LVYDR[UNIMOD:7]ETGKPK;DIFSEVGPVVSFR[UNIMOD:7]LVYDR[UNIMOD:7]ETGKPK;DIFSEVGPVVSFR[UNIMOD:7]LVYDR[UNIMOD:7]ETGKPK;DIFSEVGPVVSFR[UNIMOD:7]LVYDR[UNIMOD:7]ETGKPK;DIFSEVGPVVSFR[UNIMOD:7]LVYDR[UNIMOD:7]ETGKPK;DIFSEVGPVVSFR[UNIMOD:7]LVYDR[UNIMOD:7]ETGKPK;DIFSEVGPVVSFR[UNIMOD:7]LVYDR[UNIMOD:7]ETGKPK	RLVYDrETGKP	0	584841584	0	0	0	0	0	0	0	0	0	0	0	0	0	0	0	0	0	0
P33316_R103	SPAPGPETPAISPSKrARPAEVGGMQLRFAR	P33316;P33316;P33316;P33316;P33316;P33316;P33316;P33316;P33316;P33316;P33316;P33316;P33316;P33316;P33316;P33316;P33316;P33316;P33316;P33316;P33316;P33316;P33316;P33316;P33316;P33316;P33316;P33316;P33316;P33316;P33316;P33316;P33316;P33316;P33316;P33316;P33316;P33316;P33316;P33316;P33316;P33316;P33316;P33316;P33316;P33316;P33316;P33316;P33316;P33316;P33316;P33316;P33316;P33316;P33316;P33316;P33316;P33316;P33316;P33316;P33316;P33316;P33316;P33316;P33316;P33316;P33316;P33316;P33316;P33316;P33316;P33316;P33316;P33316;P33316;P33316;P33316;P33316;P33316;P33316;P33316;P33316;P33316;P33316;P33316;P33316;P33316;P33316;P33316;P33316;P33316;P33316;P33316;P33316;P33316;P33316;P33316;P33316;P33316;P33316;P33316;P33316;P33316;P33316;P33316;P33316;P33316;P33316;P33316;P33316;P33316;P33316;P33316;P33316;P33316;P33316;P33316;P33316;P33316;P33316;P33316;P33316;P33316;P33316;P33316;P33316;P33316;P33316;P33316;P33316;P33316;P33316;P33316;P33316;P33316;P33316;P33316;P33316;P33316;P33316;P33316;P33316;P33316;P33316;P33316;P33316;P33316;P33316;P33316;P33316;P33316;P33316;P33316;P33316;P33316;P33316;P33316;P33316;P33316;P33316;P33316;P33316;P33316;P33316;P33316;P33316;P33316;P33316;P33316;P33316;P33316;P33316;P33316;P33316;P33316;P33316;P33316;P33316;P33316;P33316;P33316;P33316;P33316;P33316;P33316;P33316;P33316;P33316;P33316;P33316;P33316;P33316;P33316;P33316;P33316;P33316;P33316;P33316;P33316;P33316;P33316;P33316;P33316;P33316;P33316;P33316;P33316;P33316;P33316;P33316;P33316;P33316;P33316;P33316;P33316;P33316;P33316;P33316;P33316;P33316;P33316;P33316;P33316;P33316;P33316;P33316;P33316;P33316;P33316;P33316;P33316;P33316;P33316;P33316;P33316;P33316;P33316;P33316;P33316;P33316;P33316;P33316;P33316;P33316;P33316;P33316;P33316;P33316;P33316;P33316;P33316;P33316;P33316;P33316;P33316;P33316;P33316;P33316;P33316;P33316;P33316;P33316;P33316;P33316;P33316;P33316;P33316;P33316;P33316;P33316;P33316;P33316;P33316;P33316;P33316;P33316;P33316;P33316;P33316;P33316;P33316;P33316;P33316;P33316;P33316;P33316;P33316;P33316;P33316;P33316;P33316;P33316;P33316;P33316;P33316;P33316;P33316;P33316;P33316;P33316;P33316;P33316;P33316;P33316;P33316;P33316;P33316;P33316;P33316;P33316;P33316;P33316;P33316;P33316;P33316;P33316;P33316;P33316;P33316;P33316;P33316;P33316;P33316;P33316;P33316;P33316;P33316;P33316;P33316;P33316;P33316;P33316;P33316;P33316;P33316;P33316;P33316;P33316;P33316;P33316;P33316;P33316;P33316;P33316;P33316;P33316;P33316;P33316;P33316;P33316;P33316;P33316;P33316;P33316;P33316;P33316;P33316;P33316;P33316;P33316;P33316;P33316;P33316;P33316;P33316;P33316;P33316;P33316;P33316;P33316;P33316;P33316;P33316;P33316;P33316;P33316;P33316;P33316;P33316;P33316;P33316;P33316;P33316;P33316;P33316;P33316;P33316;P33316;P33316;P33316;P33316;P33316;P33316;P33316	DUT	R[UNIMOD:7]AR[UNIMOD:7]PAEVGGMQLR;R[UNIMOD:7]AR[UNIMOD:7]PAEVGGMQLR;R[UNIMOD:7]AR[UNIMOD:7]PAEVGGMQLR;R[UNIMOD:7]AR[UNIMOD:7]PAEVGGMQLR;R[UNIMOD:7]AR[UNIMOD:7]PAEVGGMQLR;R[UNIMOD:7]AR[UNIMOD:7]PAEVGGMQLR;R[UNIMOD:7]AR[UNIMOD:7]PAEVGGMQLR;R[UNIMOD:7]AR[UNIMOD:7]PAEVGGMQLR;R[UNIMOD:7]AR[UNIMOD:7]PAEVGGMQLR;R[UNIMOD:7]AR[UNIMOD:7]PAEVGGMQLR;R[UNIMOD:7]AR[UNIMOD:7]PAEVGGMQLR;R[UNIMOD:7]AR[UNIMOD:7]PAEVGGMQLR;R[UNIMOD:7]AR[UNIMOD:7]PAEVGGMQLR;R[UNIMOD:7]ARPAEVGGMQLR;R[UNIMOD:7]AR[UNIMOD:7]PAEVGGMQLR;R[UNIMOD:7]ARPAEVGGMQLR;R[UNIMOD:7]AR[UNIMOD:7]PAEVGGMQLR;R[UNIMOD:7]AR[UNIMOD:7]PAEVGGMQLR;R[UNIMOD:7]AR[UNIMOD:7]PAEVGGMQLR;R[UNIMOD:7]ARPAEVGGMQLR;R[UNIMOD:7]ARPAEVGGMQLR;R[UNIMOD:7]AR[UNIMOD:7]PAEVGGMQLR;R[UNIMOD:7]ARPAEVGGMQLR;R[UNIMOD:7]ARPAEVGGMQLR;R[UNIMOD:7]ARPAEVGGMQLR;R[UNIMOD:7]AR[UNIMOD:7]PAEVGGMQLR;R[UNIMOD:7]AR[UNIMOD:7]PAEVGGMQLR;R[UNIMOD:7]AR[UNIMOD:7]PAEVGGMQLR;R[UNIMOD:7]ARPAEVGGMQLR;R[UNIMOD:7]AR[UNIMOD:7]PAEVGGMQLR;R[UNIMOD:7]AR[UNIMOD:7]PAEVGGMQLR;R[UNIMOD:7]ARPAEVGGMQLR;R[UNIMOD:7]ARPAEVGGMQLR;R[UNIMOD:7]AR[UNIMOD:7]PAEVGGMQLR;R[UNIMOD:7]AR[UNIMOD:7]PAEVGGMQLR;R[UNIMOD:7]ARPAEVGGMQLR;R[UNIMOD:7]ARPAEVGGMQLR;R[UNIMOD:7]ARPAEVGGMQLR;R[UNIMOD:7]ARPAEVGGMQLR;R[UNIMOD:7]AR[UNIMOD:7]PAEVGGMQLR;R[UNIMOD:7]ARPAEVGGMQLR;R[UNIMOD:7]ARPAEVGGMQLR;R[UNIMOD:7]AR[UNIMOD:7]PAEVGGMQLR;R[UNIMOD:7]ARPAEVGGMQLR;R[UNIMOD:7]ARPAEVGGMQLR;R[UNIMOD:7]ARPAEVGGMQLR;R[UNIMOD:7]ARPAEVGGMQLR;R[UNIMOD:7]AR[UNIMOD:7]PAEVGGMQLR;R[UNIMOD:7]ARPAEVGGMQLR;R[UNIMOD:7]ARPAEVGGMQLR;R[UNIMOD:7]ARPAEVGGMQLR;R[UNIMOD:7]AR[UNIMOD:7]PAEVGGMQLR;R[UNIMOD:7]ARPAEVGGMQLR;R[UNIMOD:7]ARPAEVGGMQLR;R[UNIMOD:7]ARPAEVGGMQLR;R[UNIMOD:7]ARPAEVGGMQLR;R[UNIMOD:7]AR[UNIMOD:7]PAEVGGMQLR;R[UNIMOD:7]AR[UNIMOD:7]PAEVGGMQLR;R[UNIMOD:7]ARPAEVGGMQLR;R[UNIMOD:7]AR[UNIMOD:7]PAEVGGMQLR;R[UNIMOD:7]ARPAEVGGMQLR;R[UNIMOD:7]ARPAEVGGMQLR;R[UNIMOD:7]AR[UNIMOD:7]PAEVGGMQLR;R[UNIMOD:7]ARPAEVGGMQLR;R[UNIMOD:7]ARPAEVGGMQLR;R[UNIMOD:7]AR[UNIMOD:7]PAEVGGMQLR;R[UNIMOD:7]AR[UNIMOD:7]PAEVGGMQLR;R[UNIMOD:7]ARPAEVGGMQLR;R[UNIMOD:7]ARPAEVGGMQLR;R[UNIMOD:7]ARPAEVGGMQLR;R[UNIMOD:7]AR[UNIMOD:7]PAEVGGMQLR;R[UNIMOD:7]ARPAEVGGMQLR;R[UNIMOD:7]AR[UNIMOD:7]PAEVGGMQLR;R[UNIMOD:7]AR[UNIMOD:7]PAEVGGMQLR;R[UNIMOD:7]ARPAEVGGMQLR;R[UNIMOD:7]ARPAEVGGMQLR;R[UNIMOD:7]ARPAEVGGMQLR;R[UNIMOD:7]AR[UNIMOD:7]PAEVGGMQLR;R[UNIMOD:7]ARPAEVGGMQLR;R[UNIMOD:7]ARPAEVGGMQLR;R[UNIMOD:7]AR[UNIMOD:7]PAEVGGMQLR;R[UNIMOD:7]ARPAEVGGMQLR;R[UNIMOD:7]AR[UNIMOD:7]PAEVGGMQLR;R[UNIMOD:7]AR[UNIMOD:7]PAEVGGMQLR;R[UNIMOD:7]ARPAEVGGMQLR;R[UNIMOD:7]AR[UNIMOD:7]PAEVGGMQLR;R[UNIMOD:7]ARPAEVGGMQLR;R[UNIMOD:7]ARPAEVGGMQLR;R[UNIMOD:7]ARPAEVGGMQLR;R[UNIMOD:7]AR[UNIMOD:7]PAEVGGMQLR;R[UNIMOD:7]AR[UNIMOD:7]PAEVGGMQLR;R[UNIMOD:7]ARPAEVGGMQLR;R[UNIMOD:7]ARPAEVGGMQLR;R[UNIMOD:7]ARPAEVGGMQLR;R[UNIMOD:7]ARPAEVGGMQLR;R[UNIMOD:7]AR[UNIMOD:7]PAEVGGMQLR;R[UNIMOD:7]AR[UNIMOD:7]PAEVGGMQLR;R[UNIMOD:7]AR[UNIMOD:7]PAEVGGMQLR;R[UNIMOD:7]ARPAEVGGMQLR;R[UNIMOD:7]ARPAEVGGMQLR;R[UNIMOD:7]AR[UNIMOD:7]PAEVGGMQLR;R[UNIMOD:7]ARPAEVGGMQLR;R[UNIMOD:7]ARPAEVGGMQLR;R[UNIMOD:7]AR[UNIMOD:7]PAEVGGMQLR;R[UNIMOD:7]AR[UNIMOD:7]PAEVGGMQLR;R[UNIMOD:7]AR[UNIMOD:7]PAEVGGMQLR;R[UNIMOD:7]AR[UNIMOD:7]PAEVGGMQLR;R[UNIMOD:7]ARPAEVGGMQLR;R[UNIMOD:7]AR[UNIMOD:7]PAEVGGMQLR;R[UNIMOD:7]AR[UNIMOD:7]PAEVGGMQLR[UNIMOD:7]FAR;R[UNIMOD:7]AR[UNIMOD:7]PAEVGGMQLR[UNIMOD:7]FAR;R[UNIMOD:7]ARPAEVGGMQLR;R[UNIMOD:7]AR[UNIMOD:7]PAEVGGMQLR[UNIMOD:7]FAR;R[UNIMOD:7]AR[UNIMOD:7]PAEVGGMQLR;R[UNIMOD:7]AR[UNIMOD:7]PAEVGGMQLR;R[UNIMOD:7]AR[UNIMOD:7]PAEVGGMQLR;R[UNIMOD:7]ARPAEVGGMQLR;R[UNIMOD:7]ARPAEVGGMQLR;R[UNIMOD:7]AR[UNIMOD:7]PAEVGGMQLR;R[UNIMOD:7]AR[UNIMOD:7]PAEVGGMQLR[UNIMOD:7]FAR;R[UNIMOD:7]AR[UNIMOD:7]PAEVGGMQLR[UNIMOD:7]FAR;R[UNIMOD:7]ARPAEVGGMQLR;R[UNIMOD:7]AR[UNIMOD:7]PAEVGGMQLR[UNIMOD:7]FAR;R[UNIMOD:7]AR[UNIMOD:7]PAEVGGMQLR;R[UNIMOD:7]AR[UNIMOD:7]PAEVGGMQLR;R[UNIMOD:7]AR[UNIMOD:7]PAEVGGMQLR;R[UNIMOD:7]AR[UNIMOD:7]PAEVGGMQLR;R[UNIMOD:7]ARPAEVGGMQLR;R[UNIMOD:7]AR[UNIMOD:7]PAEVGGMQLR;R[UNIMOD:7]ARPAEVGGMQLR;R[UNIMOD:7]AR[UNIMOD:7]PAEVGGMQLR;R[UNIMOD:7]AR[UNIMOD:7]PAEVGGMQLR[UNIMOD:7]FAR;R[UNIMOD:7]AR[UNIMOD:7]PAEVGGMQLR[UNIMOD:7]FAR;R[UNIMOD:7]AR[UNIMOD:7]PAEVGGMQLR;R[UNIMOD:7]AR[UNIMOD:7]PAEVGGMQLR;R[UNIMOD:7]AR[UNIMOD:7]PAEVGGMQLR;R[UNIMOD:7]AR[UNIMOD:7]PAEVGGMQLR;R[UNIMOD:7]ARPAEVGGMQLR;R[UNIMOD:7]ARPAEVGGMQLR;R[UNIMOD:7]AR[UNIMOD:7]PAEVGGMQLR;R[UNIMOD:7]AR[UNIMOD:7]PAEVGGMQLR;R[UNIMOD:7]AR[UNIMOD:7]PAEVGGMQLR;R[UNIMOD:7]AR[UNIMOD:7]PAEVGGMQLR;R[UNIMOD:7]AR[UNIMOD:7]PAEVGGMQLR;R[UNIMOD:7]AR[UNIMOD:7]PAEVGGMQLR;R[UNIMOD:7]ARPAEVGGMQLR;R[UNIMOD:7]AR[UNIMOD:7]PAEVGGMQLR[UNIMOD:7]FAR;R[UNIMOD:7]ARPAEVGGMQLR;R[UNIMOD:7]AR[UNIMOD:7]PAEVGGMQLR;R[UNIMOD:7]AR[UNIMOD:7]PAEVGGMQLR;R[UNIMOD:7]AR[UNIMOD:7]PAEVGGMQLR;R[UNIMOD:7]ARPAEVGGMQLR;R[UNIMOD:7]AR[UNIMOD:7]PAEVGGMQLR;R[UNIMOD:7]AR[UNIMOD:7]PAEVGGMQLR;R[UNIMOD:7]AR[UNIMOD:7]PAEVGGMQLR[UNIMOD:7]FAR;R[UNIMOD:7]ARPAEVGGMQLR;R[UNIMOD:7]AR[UNIMOD:7]PAEVGGMQLR;R[UNIMOD:7]AR[UNIMOD:7]PAEVGGMQLR;R[UNIMOD:7]ARPAEVGGMQLR;R[UNIMOD:7]AR[UNIMOD:7]PAEVGGMQLR;R[UNIMOD:7]ARPAEVGGMQLR;R[UNIMOD:7]ARPAEVGGMQLR;R[UNIMOD:7]AR[UNIMOD:7]PAEVGGMQLR;R[UNIMOD:7]ARPAEVGGMQLR;R[UNIMOD:7]AR[UNIMOD:7]PAEVGGMQLR;R[UNIMOD:7]AR[UNIMOD:7]PAEVGGMQLR;R[UNIMOD:7]ARPAEVGGMQLR;R[UNIMOD:7]ARPAEVGGMQLR;R[UNIMOD:7]AR[UNIMOD:7]PAEVGGMQLR;R[UNIMOD:7]ARPAEVGGMQLR;R[UNIMOD:7]ARPAEVGGMQLR;R[UNIMOD:7]AR[UNIMOD:7]PAEVGGMQLR;R[UNIMOD:7]AR[UNIMOD:7]PAEVGGMQLR[UNIMOD:7]FAR;R[UNIMOD:7]ARPAEVGGMQLR;R[UNIMOD:7]ARPAEVGGMQLR;R[UNIMOD:7]AR[UNIMOD:7]PAEVGGMQLR;R[UNIMOD:7]AR[UNIMOD:7]PAEVGGMQLR;R[UNIMOD:7]AR[UNIMOD:7]PAEVGGMQLR;R[UNIMOD:7]ARPAEVGGMQLR;R[UNIMOD:7]AR[UNIMOD:7]PAEVGGMQLR;R[UNIMOD:7]ARPAEVGGMQLR;R[UNIMOD:7]ARPAEVGGMQLR;R[UNIMOD:7]ARPAEVGGMQLR;R[UNIMOD:7]AR[UNIMOD:7]PAEVGGMQLR;R[UNIMOD:7]ARPAEVGGMQLR;R[UNIMOD:7]ARPAEVGGMQLR;R[UNIMOD:7]ARPAEVGGMQLR;R[UNIMOD:7]AR[UNIMOD:7]PAEVGGMQLR;R[UNIMOD:7]ARPAEVGGMQLR;R[UNIMOD:7]AR[UNIMOD:7]PAEVGGMQLR;R[UNIMOD:7]ARPAEVGGMQLR;R[UNIMOD:7]AR[UNIMOD:7]PAEVGGMQLR;R[UNIMOD:7]ARPAEVGGMQLR;R[UNIMOD:7]ARPAEVGGMQLR;R[UNIMOD:7]ARPAEVGGMQLR;R[UNIMOD:7]AR[UNIMOD:7]PAEVGGMQLR;R[UNIMOD:7]ARPAEVGGMQLR;R[UNIMOD:7]ARPAEVGGMQLR;R[UNIMOD:7]ARPAEVGGMQLR;R[UNIMOD:7]ARPAEVGGMQLR;R[UNIMOD:7]AR[UNIMOD:7]PAEVGGMQLR;R[UNIMOD:7]ARPAEVGGMQLR;R[UNIMOD:7]ARPAEVGGMQLR;R[UNIMOD:7]ARPAEVGGMQLR;R[UNIMOD:7]AR[UNIMOD:7]PAEVGGMQLR;R[UNIMOD:7]ARPAEVGGMQLR;R[UNIMOD:7]AR[UNIMOD:7]PAEVGGMQLR;R[UNIMOD:7]AR[UNIMOD:7]PAEVGGMQLR;R[UNIMOD:7]ARPAEVGGMQLR;R[UNIMOD:7]ARPAEVGGMQLR;R[UNIMOD:7]AR[UNIMOD:7]PAEVGGMQLR;R[UNIMOD:7]ARPAEVGGMQLR;R[UNIMOD:7]ARPAEVGGMQLR;R[UNIMOD:7]ARPAEVGGMQLR;R[UNIMOD:7]AR[UNIMOD:7]PAEVGGMQLR;R[UNIMOD:7]AR[UNIMOD:7]PAEVGGMQLR;R[UNIMOD:7]ARPAEVGGMQLR;R[UNIMOD:7]AR[UNIMOD:7]PAEVGGMQLR;R[UNIMOD:7]ARPAEVGGMQLR;R[UNIMOD:7]ARPAEVGGMQLR;R[UNIMOD:7]ARPAEVGGMQLR;R[UNIMOD:7]AR[UNIMOD:7]PAEVGGMQLR;R[UNIMOD:7]AR[UNIMOD:7]PAEVGGMQLR;R[UNIMOD:7]ARPAEVGGMQLR;R[UNIMOD:7]ARPAEVGGMQLR;R[UNIMOD:7]ARPAEVGGMQLR;R[UNIMOD:7]AR[UNIMOD:7]PAEVGGMQLR;R[UNIMOD:7]ARPAEVGGMQLR;R[UNIMOD:7]AR[UNIMOD:7]PAEVGGMQLR;R[UNIMOD:7]ARPAEVGGMQLR;R[UNIMOD:7]AR[UNIMOD:7]PAEVGGMQLR;R[UNIMOD:7]ARPAEVGGMQLR;R[UNIMOD:7]AR[UNIMOD:7]PAEVGGMQLR;R[UNIMOD:7]AR[UNIMOD:7]PAEVGGMQLR;R[UNIMOD:7]ARPAEVGGMQLR;R[UNIMOD:7]AR[UNIMOD:7]PAEVGGMQLR;R[UNIMOD:7]ARPAEVGGMQLR;R[UNIMOD:7]ARPAEVGGMQLR;R[UNIMOD:7]ARPAEVGGMQLR;R[UNIMOD:7]AR[UNIMOD:7]PAEVGGMQLR;R[UNIMOD:7]ARPAEVGGMQLR;R[UNIMOD:7]AR[UNIMOD:7]PAEVGGMQLR;R[UNIMOD:7]AR[UNIMOD:7]PAEVGGMQLR;R[UNIMOD:7]ARPAEVGGMQLR;R[UNIMOD:7]AR[UNIMOD:7]PAEVGGMQLR;R[UNIMOD:7]ARPAEVGGMQLR;R[UNIMOD:7]ARPAEVGGMQLR;R[UNIMOD:7]AR[UNIMOD:7]PAEVGGMQLR;R[UNIMOD:7]AR[UNIMOD:7]PAEVGGMQLR;R[UNIMOD:7]AR[UNIMOD:7]PAEVGGMQLR;R[UNIMOD:7]ARPAEVGGMQLR;R[UNIMOD:7]AR[UNIMOD:7]PAEVGGMQLR;R[UNIMOD:7]ARPAEVGGMQLR;R[UNIMOD:7]ARPAEVGGMQLR;R[UNIMOD:7]AR[UNIMOD:7]PAEVGGMQLR;R[UNIMOD:7]AR[UNIMOD:7]PAEVGGMQLR[UNIMOD:7]FAR;R[UNIMOD:7]ARPAEVGGMQLR;R[UNIMOD:7]AR[UNIMOD:7]PAEVGGMQLR;R[UNIMOD:7]AR[UNIMOD:7]PAEVGGMQLR[UNIMOD:7]FAR;R[UNIMOD:7]AR[UNIMOD:7]PAEVGGMQLR;R[UNIMOD:7]AR[UNIMOD:7]PAEVGGMQLR;R[UNIMOD:7]AR[UNIMOD:7]PAEVGGMQLR;R[UNIMOD:7]ARPAEVGGMQLR;R[UNIMOD:7]AR[UNIMOD:7]PAEVGGMQLR;R[UNIMOD:7]ARPAEVGGMQLR;R[UNIMOD:7]ARPAEVGGMQLR;R[UNIMOD:7]AR[UNIMOD:7]PAEVGGMQLR[UNIMOD:7]FAR;R[UNIMOD:7]AR[UNIMOD:7]PAEVGGMQLR[UNIMOD:7]FAR;R[UNIMOD:7]ARPAEVGGMQLR;R[UNIMOD:7]ARPAEVGGMQLR;R[UNIMOD:7]AR[UNIMOD:7]PAEVGGMQLR;R[UNIMOD:7]AR[UNIMOD:7]PAEVGGMQLR[UNIMOD:7]FAR;R[UNIMOD:7]AR[UNIMOD:7]PAEVGGMQLR;R[UNIMOD:7]AR[UNIMOD:7]PAEVGGMQLR;R[UNIMOD:7]AR[UNIMOD:7]PAEVGGMQLR;R[UNIMOD:7]AR[UNIMOD:7]PAEVGGMQLR;R[UNIMOD:7]ARPAEVGGMQLR;R[UNIMOD:7]AR[UNIMOD:7]PAEVGGMQLR;R[UNIMOD:7]AR[UNIMOD:7]PAEVGGMQLR;R[UNIMOD:7]ARPAEVGGMQLR;R[UNIMOD:7]AR[UNIMOD:7]PAEVGGMQLR;R[UNIMOD:7]AR[UNIMOD:7]PAEVGGMQLR[UNIMOD:7]FAR;R[UNIMOD:7]AR[UNIMOD:7]PAEVGGMQLR[UNIMOD:7]FAR;R[UNIMOD:7]ARPAEVGGMQLR;R[UNIMOD:7]AR[UNIMOD:7]PAEVGGMQLR;R[UNIMOD:7]AR[UNIMOD:7]PAEVGGMQLR;R[UNIMOD:7]ARPAEVGGMQLR[UNIMOD:7]FAR;R[UNIMOD:7]AR[UNIMOD:7]PAEVGGMQLR[UNIMOD:7]FAR;R[UNIMOD:7]AR[UNIMOD:7]PAEVGGMQLR;R[UNIMOD:7]AR[UNIMOD:7]PAEVGGMQLR;R[UNIMOD:7]AR[UNIMOD:7]PAEVGGMQLR;R[UNIMOD:7]AR[UNIMOD:7]PAEVGGMQLR;R[UNIMOD:7]AR[UNIMOD:7]PAEVGGMQLR;R[UNIMOD:7]AR[UNIMOD:7]PAEVGGMQLR;R[UNIMOD:7]ARPAEVGGMQLR;R[UNIMOD:7]AR[UNIMOD:7]PAEVGGMQLR;R[UNIMOD:7]AR[UNIMOD:7]PAEVGGMQLR;R[UNIMOD:7]AR[UNIMOD:7]PAEVGGMQLR;R[UNIMOD:7]AR[UNIMOD:7]PAEVGGMQLR;R[UNIMOD:7]ARPAEVGGMQLR;R[UNIMOD:7]AR[UNIMOD:7]PAEVGGMQLR;R[UNIMOD:7]AR[UNIMOD:7]PAEVGGMQLR;R[UNIMOD:7]AR[UNIMOD:7]PAEVGGMQLR;R[UNIMOD:7]AR[UNIMOD:7]PAEVGGMQLR;R[UNIMOD:7]ARPAEVGGMQLR;R[UNIMOD:7]AR[UNIMOD:7]PAEVGGMQLR;R[UNIMOD:7]ARPAEVGGMQLR[UNIMOD:7]FAR;R[UNIMOD:7]ARPAEVGGMQLR[UNIMOD:7]FAR;R[UNIMOD:7]AR[UNIMOD:7]PAEVGGMQLR;R[UNIMOD:7]AR[UNIMOD:7]PAEVGGMQLR;R[UNIMOD:7]ARPAEVGGMQLR;R[UNIMOD:7]ARPAEVGGMQLR;R[UNIMOD:7]AR[UNIMOD:7]PAEVGGMQLR;R[UNIMOD:7]ARPAEVGGMQLR;R[UNIMOD:7]ARPAEVGGMQLR;R[UNIMOD:7]AR[UNIMOD:7]PAEVGGMQLR[UNIMOD:7]FAR;R[UNIMOD:7]ARPAEVGGMQLR;R[UNIMOD:7]ARPAEVGGMQLR;R[UNIMOD:7]AR[UNIMOD:7]PAEVGGMQLR;R[UNIMOD:7]ARPAEVGGMQLR[UNIMOD:7]FAR;R[UNIMOD:7]ARPAEVGGMQLR[UNIMOD:7]FAR;R[UNIMOD:7]AR[UNIMOD:7]PAEVGGMQLR[UNIMOD:7]FAR;R[UNIMOD:7]AR[UNIMOD:7]PAEVGGMQLR;R[UNIMOD:7]AR[UNIMOD:7]PAEVGGMQLR;R[UNIMOD:7]ARPAEVGGMQLR;R[UNIMOD:7]ARPAEVGGMQLR;R[UNIMOD:7]AR[UNIMOD:7]PAEVGGMQLR;R[UNIMOD:7]AR[UNIMOD:7]PAEVGGMQLR;R[UNIMOD:7]ARPAEVGGMQLR;R[UNIMOD:7]AR[UNIMOD:7]PAEVGGMQLR;R[UNIMOD:7]AR[UNIMOD:7]PAEVGGMQLR[UNIMOD:7]FAR;R[UNIMOD:7]ARPAEVGGMQLR;R[UNIMOD:7]ARPAEVGGMQLR[UNIMOD:7]FAR;R[UNIMOD:7]AR[UNIMOD:7]PAEVGGMQLR[UNIMOD:7]FAR;R[UNIMOD:7]ARPAEVGGMQLR[UNIMOD:7]FAR;R[UNIMOD:7]AR[UNIMOD:7]PAEVGGMQLR;R[UNIMOD:7]AR[UNIMOD:7]PAEVGGMQLR;R[UNIMOD:7]ARPAEVGGMQLR;R[UNIMOD:7]ARPAEVGGMQLR;R[UNIMOD:7]AR[UNIMOD:7]PAEVGGMQLR;R[UNIMOD:7]ARPAEVGGMQLR;R[UNIMOD:7]AR[UNIMOD:7]PAEVGGMQLR;R[UNIMOD:7]ARPAEVGGMQLR[UNIMOD:7]FAR;R[UNIMOD:7]AR[UNIMOD:7]PAEVGGMQLR[UNIMOD:7]FAR;R[UNIMOD:7]ARPAEVGGMQLR;R[UNIMOD:7]AR[UNIMOD:7]PAEVGGMQLR;R[UNIMOD:7]ARPAEVGGMQLR[UNIMOD:7]FAR;R[UNIMOD:7]AR[UNIMOD:7]PAEVGGMQLR;R[UNIMOD:7]AR[UNIMOD:7]PAEVGGMQLR;R[UNIMOD:7]AR[UNIMOD:7]PAEVGGMQLR;R[UNIMOD:7]ARPAEVGGMQLR;R[UNIMOD:7]ARPAEVGGMQLR;R[UNIMOD:7]ARPAEVGGMQLR;R[UNIMOD:7]AR[UNIMOD:7]PAEVGGMQLR[UNIMOD:7]FAR;R[UNIMOD:7]ARPAEVGGMQLR;R[UNIMOD:7]AR[UNIMOD:7]PAEVGGMQLR;R[UNIMOD:7]AR[UNIMOD:7]PAEVGGMQLR;R[UNIMOD:7]ARPAEVGGMQLR;R[UNIMOD:7]AR[UNIMOD:7]PAEVGGMQLR;R[UNIMOD:7]ARPAEVGGMQLR;R[UNIMOD:7]ARPAEVGGMQLR;R[UNIMOD:7]AR[UNIMOD:7]PAEVGGMQLR;R[UNIMOD:7]AR[UNIMOD:7]PAEVGGMQLR;R[UNIMOD:7]AR[UNIMOD:7]PAEVGGMQLR;R[UNIMOD:7]ARPAEVGGMQLR;R[UNIMOD:7]ARPAEVGGMQLR;R[UNIMOD:7]AR[UNIMOD:7]PAEVGGMQLR;R[UNIMOD:7]ARPAEVGGMQLR;R[UNIMOD:7]AR[UNIMOD:7]PAEVGGMQLR;R[UNIMOD:7]AR[UNIMOD:7]PAEVGGMQLR[UNIMOD:7]FAR;R[UNIMOD:7]ARPAEVGGMQLR;R[UNIMOD:7]ARPAEVGGMQLR;R[UNIMOD:7]AR[UNIMOD:7]PAEVGGMQLR[UNIMOD:7]FAR;R[UNIMOD:7]AR[UNIMOD:7]PAEVGGMQLR;R[UNIMOD:7]AR[UNIMOD:7]PAEVGGMQLR;R[UNIMOD:7]AR[UNIMOD:7]PAEVGGMQLR;R[UNIMOD:7]AR[UNIMOD:7]PAEVGGMQLR;R[UNIMOD:7]AR[UNIMOD:7]PAEVGGMQLR;R[UNIMOD:7]AR[UNIMOD:7]PAEVGGMQLR;R[UNIMOD:7]AR[UNIMOD:7]PAEVGGMQLR;R[UNIMOD:7]AR[UNIMOD:7]PAEVGGMQLR;R[UNIMOD:7]AR[UNIMOD:7]PAEVGGMQLR;R[UNIMOD:7]AR[UNIMOD:7]PAEVGGMQLR;R[UNIMOD:7]AR[UNIMOD:7]PAEVGGMQLR;R[UNIMOD:7]AR[UNIMOD:7]PAEVGGMQLR;R[UNIMOD:7]AR[UNIMOD:7]PAEVGGMQLR;R[UNIMOD:7]AR[UNIMOD:7]PAEVGGMQLR;R[UNIMOD:7]AR[UNIMOD:7]PAEVGGMQLR;R[UNIMOD:7]AR[UNIMOD:7]PAEVGGMQLR;R[UNIMOD:7]AR[UNIMOD:7]PAEVGGMQLR;R[UNIMOD:7]AR[UNIMOD:7]PAEVGGMQLR;R[UNIMOD:7]AR[UNIMOD:7]PAEVGGMQLR;R[UNIMOD:7]AR[UNIMOD:7]PAEVGGMQLR;R[UNIMOD:7]AR[UNIMOD:7]PAEVGGMQLR	ISPSKrARPAE	0	2469387744	4740985820	7675246902	5319873652	0	4436133716	8348635364	2410812064	2679762288	8552511102	7199077956	0	10107454456	1895388823	4916963721	9387561568	18176715188	4670143754	1019787096
P33316_R105	APGPETPAISPSKRArPAEVGGMQLRFARLS	P33316;P33316;P33316;P33316;P33316;P33316;P33316;P33316;P33316;P33316;P33316;P33316;P33316;P33316;P33316;P33316;P33316;P33316;P33316;P33316;P33316;P33316;P33316;P33316;P33316;P33316;P33316;P33316;P33316;P33316;P33316;P33316;P33316;P33316;P33316;P33316;P33316;P33316;P33316;P33316;P33316;P33316;P33316;P33316;P33316;P33316;P33316;P33316;P33316;P33316;P33316;P33316;P33316;P33316;P33316;P33316;P33316;P33316;P33316;P33316;P33316;P33316;P33316;P33316;P33316;P33316;P33316;P33316;P33316;P33316;P33316;P33316;P33316;P33316;P33316;P33316;P33316;P33316;P33316;P33316;P33316;P33316;P33316;P33316;P33316;P33316;P33316;P33316;P33316;P33316;P33316;P33316;P33316;P33316;P33316;P33316;P33316;P33316;P33316;P33316;P33316;P33316;P33316;P33316;P33316;P33316;P33316;P33316;P33316;P33316;P33316;P33316;P33316;P33316;P33316;P33316;P33316;P33316;P33316;P33316;P33316;P33316;P33316;P33316;P33316;P33316;P33316;P33316;P33316;P33316;P33316;P33316;P33316;P33316;P33316;P33316;P33316;P33316;P33316;P33316;P33316;P33316;P33316;P33316;P33316;P33316;P33316;P33316;P33316;P33316;P33316;P33316;P33316;P33316;P33316;P33316;P33316;P33316;P33316;P33316;P33316;P33316;P33316;P33316;P33316;P33316;P33316;P33316;P33316;P33316;P33316;P33316;P33316;P33316;P33316;P33316;P33316;P33316;P33316;P33316;P33316;P33316;P33316;P33316;P33316;P33316;P33316;P33316;P33316;P33316;P33316;P33316;P33316;P33316;P33316;P33316;P33316;P33316;P33316;P33316;P33316;P33316;P33316;P33316;P33316;P33316;P33316;P33316;P33316;P33316;P33316;P33316;P33316;P33316;P33316;P33316;P33316;P33316;P33316;P33316;P33316;P33316;P33316;P33316;P33316;P33316;P33316;P33316;P33316;P33316;P33316;P33316;P33316;P33316;P33316;P33316;P33316;P33316;P33316;P33316;P33316;P33316;P33316;P33316;P33316;P33316;P33316;P33316;P33316;P33316;P33316;P33316;P33316;P33316;P33316	DUT	R[UNIMOD:7]AR[UNIMOD:7]PAEVGGMQLR;R[UNIMOD:7]AR[UNIMOD:7]PAEVGGMQLR;R[UNIMOD:7]AR[UNIMOD:7]PAEVGGMQLR;R[UNIMOD:7]AR[UNIMOD:7]PAEVGGMQLR;R[UNIMOD:7]AR[UNIMOD:7]PAEVGGMQLR;R[UNIMOD:7]AR[UNIMOD:7]PAEVGGMQLR;R[UNIMOD:7]AR[UNIMOD:7]PAEVGGMQLR;R[UNIMOD:7]AR[UNIMOD:7]PAEVGGMQLR;R[UNIMOD:7]AR[UNIMOD:7]PAEVGGMQLR;R[UNIMOD:7]AR[UNIMOD:7]PAEVGGMQLR;R[UNIMOD:7]AR[UNIMOD:7]PAEVGGMQLR;R[UNIMOD:7]AR[UNIMOD:7]PAEVGGMQLR;R[UNIMOD:7]AR[UNIMOD:7]PAEVGGMQLR;R[UNIMOD:7]AR[UNIMOD:7]PAEVGGMQLR;R[UNIMOD:7]AR[UNIMOD:7]PAEVGGMQLR;R[UNIMOD:7]AR[UNIMOD:7]PAEVGGMQLR;R[UNIMOD:7]AR[UNIMOD:7]PAEVGGMQLR;R[UNIMOD:7]AR[UNIMOD:7]PAEVGGMQLR;R[UNIMOD:7]AR[UNIMOD:7]PAEVGGMQLR;R[UNIMOD:7]AR[UNIMOD:7]PAEVGGMQLR;R[UNIMOD:7]AR[UNIMOD:7]PAEVGGMQLR;R[UNIMOD:7]AR[UNIMOD:7]PAEVGGMQLR;R[UNIMOD:7]AR[UNIMOD:7]PAEVGGMQLR;R[UNIMOD:7]AR[UNIMOD:7]PAEVGGMQLR;R[UNIMOD:7]AR[UNIMOD:7]PAEVGGMQLR;AR[UNIMOD:7]PAEVGGMQLR;R[UNIMOD:7]AR[UNIMOD:7]PAEVGGMQLR;R[UNIMOD:7]AR[UNIMOD:7]PAEVGGMQLR;R[UNIMOD:7]AR[UNIMOD:7]PAEVGGMQLR;R[UNIMOD:7]AR[UNIMOD:7]PAEVGGMQLR;R[UNIMOD:7]AR[UNIMOD:7]PAEVGGMQLR;AR[UNIMOD:7]PAEVGGMQLR;R[UNIMOD:7]AR[UNIMOD:7]PAEVGGMQLR;AR[UNIMOD:7]PAEVGGMQLR;R[UNIMOD:7]AR[UNIMOD:7]PAEVGGMQLR;R[UNIMOD:7]AR[UNIMOD:7]PAEVGGMQLR;R[UNIMOD:7]AR[UNIMOD:7]PAEVGGMQLR;AR[UNIMOD:7]PAEVGGMQLR;R[UNIMOD:7]AR[UNIMOD:7]PAEVGGMQLR;AR[UNIMOD:7]PAEVGGMQLR;RAR[UNIMOD:7]PAEVGGMQLR;R[UNIMOD:7]AR[UNIMOD:7]PAEVGGMQLR;R[UNIMOD:7]AR[UNIMOD:7]PAEVGGMQLR;AR[UNIMOD:7]PAEVGGMQLR;R[UNIMOD:7]AR[UNIMOD:7]PAEVGGMQLR;AR[UNIMOD:7]PAEVGGMQLR;R[UNIMOD:7]AR[UNIMOD:7]PAEVGGMQLR;R[UNIMOD:7]AR[UNIMOD:7]PAEVGGMQLR;R[UNIMOD:7]AR[UNIMOD:7]PAEVGGMQLR;AR[UNIMOD:7]PAEVGGMQLR;R[UNIMOD:7]AR[UNIMOD:7]PAEVGGMQLR;AR[UNIMOD:7]PAEVGGMQLR;R[UNIMOD:7]AR[UNIMOD:7]PAEVGGMQLR;R[UNIMOD:7]AR[UNIMOD:7]PAEVGGMQLR;AR[UNIMOD:7]PAEVGGMQLR;R[UNIMOD:7]AR[UNIMOD:7]PAEVGGMQLR;R[UNIMOD:7]AR[UNIMOD:7]PAEVGGMQLR;R[UNIMOD:7]AR[UNIMOD:7]PAEVGGMQLR;AR[UNIMOD:7]PAEVGGMQLR;R[UNIMOD:7]AR[UNIMOD:7]PAEVGGMQLR;R[UNIMOD:7]AR[UNIMOD:7]PAEVGGMQLR;R[UNIMOD:7]AR[UNIMOD:7]PAEVGGMQLR;R[UNIMOD:7]AR[UNIMOD:7]PAEVGGMQLR;R[UNIMOD:7]AR[UNIMOD:7]PAEVGGMQLR;R[UNIMOD:7]AR[UNIMOD:7]PAEVGGMQLR;R[UNIMOD:7]AR[UNIMOD:7]PAEVGGMQLR;R[UNIMOD:7]AR[UNIMOD:7]PAEVGGMQLR[UNIMOD:7]FAR;R[UNIMOD:7]AR[UNIMOD:7]PAEVGGMQLR[UNIMOD:7]FAR;R[UNIMOD:7]AR[UNIMOD:7]PAEVGGMQLR[UNIMOD:7]FAR;R[UNIMOD:7]AR[UNIMOD:7]PAEVGGMQLR;R[UNIMOD:7]AR[UNIMOD:7]PAEVGGMQLR;R[UNIMOD:7]AR[UNIMOD:7]PAEVGGMQLR;R[UNIMOD:7]AR[UNIMOD:7]PAEVGGMQLR;R[UNIMOD:7]AR[UNIMOD:7]PAEVGGMQLR[UNIMOD:7]FAR;R[UNIMOD:7]AR[UNIMOD:7]PAEVGGMQLR[UNIMOD:7]FAR;R[UNIMOD:7]AR[UNIMOD:7]PAEVGGMQLR[UNIMOD:7]FAR;R[UNIMOD:7]AR[UNIMOD:7]PAEVGGMQLR;R[UNIMOD:7]AR[UNIMOD:7]PAEVGGMQLR;R[UNIMOD:7]AR[UNIMOD:7]PAEVGGMQLR;R[UNIMOD:7]AR[UNIMOD:7]PAEVGGMQLR;R[UNIMOD:7]AR[UNIMOD:7]PAEVGGMQLR;R[UNIMOD:7]AR[UNIMOD:7]PAEVGGMQLR;R[UNIMOD:7]AR[UNIMOD:7]PAEVGGMQLR[UNIMOD:7]FAR;R[UNIMOD:7]AR[UNIMOD:7]PAEVGGMQLR[UNIMOD:7]FAR;R[UNIMOD:7]AR[UNIMOD:7]PAEVGGMQLR;R[UNIMOD:7]AR[UNIMOD:7]PAEVGGMQLR;AR[UNIMOD:7]PAEVGGMQLR;R[UNIMOD:7]AR[UNIMOD:7]PAEVGGMQLR;AR[UNIMOD:7]PAEVGGMQLR;R[UNIMOD:7]AR[UNIMOD:7]PAEVGGMQLR;R[UNIMOD:7]AR[UNIMOD:7]PAEVGGMQLR;R[UNIMOD:7]AR[UNIMOD:7]PAEVGGMQLR;R[UNIMOD:7]AR[UNIMOD:7]PAEVGGMQLR;AR[UNIMOD:7]PAEVGGMQLR;R[UNIMOD:7]AR[UNIMOD:7]PAEVGGMQLR;R[UNIMOD:7]AR[UNIMOD:7]PAEVGGMQLR;AR[UNIMOD:7]PAEVGGMQLR;R[UNIMOD:7]AR[UNIMOD:7]PAEVGGMQLR;R[UNIMOD:7]AR[UNIMOD:7]PAEVGGMQLR[UNIMOD:7]FAR;R[UNIMOD:7]AR[UNIMOD:7]PAEVGGMQLR;R[UNIMOD:7]AR[UNIMOD:7]PAEVGGMQLR;AR[UNIMOD:7]PAEVGGMQLR;R[UNIMOD:7]AR[UNIMOD:7]PAEVGGMQLR;R[UNIMOD:7]AR[UNIMOD:7]PAEVGGMQLR;R[UNIMOD:7]AR[UNIMOD:7]PAEVGGMQLR;R[UNIMOD:7]AR[UNIMOD:7]PAEVGGMQLR[UNIMOD:7]FAR;R[UNIMOD:7]AR[UNIMOD:7]PAEVGGMQLR;R[UNIMOD:7]AR[UNIMOD:7]PAEVGGMQLR;R[UNIMOD:7]AR[UNIMOD:7]PAEVGGMQLR;R[UNIMOD:7]AR[UNIMOD:7]PAEVGGMQLR;R[UNIMOD:7]AR[UNIMOD:7]PAEVGGMQLR;R[UNIMOD:7]AR[UNIMOD:7]PAEVGGMQLR;R[UNIMOD:7]AR[UNIMOD:7]PAEVGGMQLR;R[UNIMOD:7]AR[UNIMOD:7]PAEVGGMQLR;R[UNIMOD:7]AR[UNIMOD:7]PAEVGGMQLR[UNIMOD:7]FAR;R[UNIMOD:7]AR[UNIMOD:7]PAEVGGMQLR;R[UNIMOD:7]AR[UNIMOD:7]PAEVGGMQLR;R[UNIMOD:7]AR[UNIMOD:7]PAEVGGMQLR;R[UNIMOD:7]AR[UNIMOD:7]PAEVGGMQLR;AR[UNIMOD:7]PAEVGGMQLR;R[UNIMOD:7]AR[UNIMOD:7]PAEVGGMQLR;AR[UNIMOD:7]PAEVGGMQLR;RAR[UNIMOD:7]PAEVGGMQLR;R[UNIMOD:7]AR[UNIMOD:7]PAEVGGMQLR;R[UNIMOD:7]AR[UNIMOD:7]PAEVGGMQLR;AR[UNIMOD:7]PAEVGGMQLR;R[UNIMOD:7]AR[UNIMOD:7]PAEVGGMQLR;AR[UNIMOD:7]PAEVGGMQLR;R[UNIMOD:7]AR[UNIMOD:7]PAEVGGMQLR;R[UNIMOD:7]AR[UNIMOD:7]PAEVGGMQLR;R[UNIMOD:7]AR[UNIMOD:7]PAEVGGMQLR;R[UNIMOD:7]AR[UNIMOD:7]PAEVGGMQLR;R[UNIMOD:7]AR[UNIMOD:7]PAEVGGMQLR;R[UNIMOD:7]AR[UNIMOD:7]PAEVGGMQLR;R[UNIMOD:7]AR[UNIMOD:7]PAEVGGMQLR;R[UNIMOD:7]AR[UNIMOD:7]PAEVGGMQLR;R[UNIMOD:7]AR[UNIMOD:7]PAEVGGMQLR;R[UNIMOD:7]AR[UNIMOD:7]PAEVGGMQLR;AR[UNIMOD:7]PAEVGGMQLR;R[UNIMOD:7]AR[UNIMOD:7]PAEVGGMQLR;AR[UNIMOD:7]PAEVGGMQLR;R[UNIMOD:7]AR[UNIMOD:7]PAEVGGMQLR;R[UNIMOD:7]AR[UNIMOD:7]PAEVGGMQLR;R[UNIMOD:7]AR[UNIMOD:7]PAEVGGMQLR;R[UNIMOD:7]AR[UNIMOD:7]PAEVGGMQLR;AR[UNIMOD:7]PAEVGGMQLR;R[UNIMOD:7]AR[UNIMOD:7]PAEVGGMQLR;AR[UNIMOD:7]PAEVGGMQLR;R[UNIMOD:7]AR[UNIMOD:7]PAEVGGMQLR;R[UNIMOD:7]AR[UNIMOD:7]PAEVGGMQLR;R[UNIMOD:7]AR[UNIMOD:7]PAEVGGMQLR;AR[UNIMOD:7]PAEVGGMQLR;R[UNIMOD:7]AR[UNIMOD:7]PAEVGGMQLR;AR[UNIMOD:7]PAEVGGMQLR;R[UNIMOD:7]AR[UNIMOD:7]PAEVGGMQLR;R[UNIMOD:7]AR[UNIMOD:7]PAEVGGMQLR;R[UNIMOD:7]AR[UNIMOD:7]PAEVGGMQLR;R[UNIMOD:7]AR[UNIMOD:7]PAEVGGMQLR;R[UNIMOD:7]AR[UNIMOD:7]PAEVGGMQLR;R[UNIMOD:7]AR[UNIMOD:7]PAEVGGMQLR;R[UNIMOD:7]AR[UNIMOD:7]PAEVGGMQLR[UNIMOD:7]FAR;R[UNIMOD:7]AR[UNIMOD:7]PAEVGGMQLR;R[UNIMOD:7]AR[UNIMOD:7]PAEVGGMQLR[UNIMOD:7]FAR;R[UNIMOD:7]AR[UNIMOD:7]PAEVGGMQLR;R[UNIMOD:7]AR[UNIMOD:7]PAEVGGMQLR;RAR[UNIMOD:7]PAEVGGMQLR;R[UNIMOD:7]AR[UNIMOD:7]PAEVGGMQLR;R[UNIMOD:7]AR[UNIMOD:7]PAEVGGMQLR;RAR[UNIMOD:7]PAEVGGMQLR;R[UNIMOD:7]AR[UNIMOD:7]PAEVGGMQLR[UNIMOD:7]FAR;R[UNIMOD:7]AR[UNIMOD:7]PAEVGGMQLR[UNIMOD:7]FAR;R[UNIMOD:7]AR[UNIMOD:7]PAEVGGMQLR;R[UNIMOD:7]AR[UNIMOD:7]PAEVGGMQLR[UNIMOD:7]FAR;R[UNIMOD:7]AR[UNIMOD:7]PAEVGGMQLR;R[UNIMOD:7]AR[UNIMOD:7]PAEVGGMQLR;R[UNIMOD:7]AR[UNIMOD:7]PAEVGGMQLR;R[UNIMOD:7]AR[UNIMOD:7]PAEVGGMQLR;R[UNIMOD:7]AR[UNIMOD:7]PAEVGGMQLR;R[UNIMOD:7]AR[UNIMOD:7]PAEVGGMQLR;R[UNIMOD:7]AR[UNIMOD:7]PAEVGGMQLR;R[UNIMOD:7]AR[UNIMOD:7]PAEVGGMQLR[UNIMOD:7]FAR;R[UNIMOD:7]AR[UNIMOD:7]PAEVGGMQLR[UNIMOD:7]FAR;R[UNIMOD:7]AR[UNIMOD:7]PAEVGGMQLR;R[UNIMOD:7]AR[UNIMOD:7]PAEVGGMQLR;R[UNIMOD:7]AR[UNIMOD:7]PAEVGGMQLR[UNIMOD:7]FAR;R[UNIMOD:7]AR[UNIMOD:7]PAEVGGMQLR;R[UNIMOD:7]AR[UNIMOD:7]PAEVGGMQLR;R[UNIMOD:7]AR[UNIMOD:7]PAEVGGMQLR;R[UNIMOD:7]AR[UNIMOD:7]PAEVGGMQLR;R[UNIMOD:7]AR[UNIMOD:7]PAEVGGMQLR;R[UNIMOD:7]AR[UNIMOD:7]PAEVGGMQLR;R[UNIMOD:7]AR[UNIMOD:7]PAEVGGMQLR;R[UNIMOD:7]AR[UNIMOD:7]PAEVGGMQLR;R[UNIMOD:7]AR[UNIMOD:7]PAEVGGMQLR;R[UNIMOD:7]AR[UNIMOD:7]PAEVGGMQLR;RAR[UNIMOD:7]PAEVGGMQLR;R[UNIMOD:7]AR[UNIMOD:7]PAEVGGMQLR;R[UNIMOD:7]AR[UNIMOD:7]PAEVGGMQLR;R[UNIMOD:7]AR[UNIMOD:7]PAEVGGMQLR;R[UNIMOD:7]AR[UNIMOD:7]PAEVGGMQLR;R[UNIMOD:7]AR[UNIMOD:7]PAEVGGMQLR;R[UNIMOD:7]AR[UNIMOD:7]PAEVGGMQLR;R[UNIMOD:7]AR[UNIMOD:7]PAEVGGMQLR;R[UNIMOD:7]AR[UNIMOD:7]PAEVGGMQLR;R[UNIMOD:7]AR[UNIMOD:7]PAEVGGMQLR[UNIMOD:7]FAR;R[UNIMOD:7]AR[UNIMOD:7]PAEVGGMQLR;R[UNIMOD:7]AR[UNIMOD:7]PAEVGGMQLR[UNIMOD:7]FAR;R[UNIMOD:7]AR[UNIMOD:7]PAEVGGMQLR;R[UNIMOD:7]AR[UNIMOD:7]PAEVGGMQLR;R[UNIMOD:7]AR[UNIMOD:7]PAEVGGMQLR;R[UNIMOD:7]AR[UNIMOD:7]PAEVGGMQLR;R[UNIMOD:7]AR[UNIMOD:7]PAEVGGMQLR;R[UNIMOD:7]AR[UNIMOD:7]PAEVGGMQLR[UNIMOD:7]FAR;R[UNIMOD:7]AR[UNIMOD:7]PAEVGGMQLR[UNIMOD:7]FAR;R[UNIMOD:7]AR[UNIMOD:7]PAEVGGMQLR;R[UNIMOD:7]AR[UNIMOD:7]PAEVGGMQLR;R[UNIMOD:7]AR[UNIMOD:7]PAEVGGMQLR;R[UNIMOD:7]AR[UNIMOD:7]PAEVGGMQLR;R[UNIMOD:7]AR[UNIMOD:7]PAEVGGMQLR[UNIMOD:7]FAR;R[UNIMOD:7]AR[UNIMOD:7]PAEVGGMQLR;R[UNIMOD:7]AR[UNIMOD:7]PAEVGGMQLR;R[UNIMOD:7]AR[UNIMOD:7]PAEVGGMQLR;R[UNIMOD:7]AR[UNIMOD:7]PAEVGGMQLR;R[UNIMOD:7]AR[UNIMOD:7]PAEVGGMQLR[UNIMOD:7]FAR;R[UNIMOD:7]AR[UNIMOD:7]PAEVGGMQLR;R[UNIMOD:7]AR[UNIMOD:7]PAEVGGMQLR;R[UNIMOD:7]AR[UNIMOD:7]PAEVGGMQLR;R[UNIMOD:7]AR[UNIMOD:7]PAEVGGMQLR;R[UNIMOD:7]AR[UNIMOD:7]PAEVGGMQLR;R[UNIMOD:7]AR[UNIMOD:7]PAEVGGMQLR;R[UNIMOD:7]AR[UNIMOD:7]PAEVGGMQLR;R[UNIMOD:7]AR[UNIMOD:7]PAEVGGMQLR;R[UNIMOD:7]AR[UNIMOD:7]PAEVGGMQLR[UNIMOD:7]FAR;R[UNIMOD:7]AR[UNIMOD:7]PAEVGGMQLR[UNIMOD:7]FAR;R[UNIMOD:7]AR[UNIMOD:7]PAEVGGMQLR;R[UNIMOD:7]AR[UNIMOD:7]PAEVGGMQLR;R[UNIMOD:7]AR[UNIMOD:7]PAEVGGMQLR;R[UNIMOD:7]AR[UNIMOD:7]PAEVGGMQLR;R[UNIMOD:7]AR[UNIMOD:7]PAEVGGMQLR;R[UNIMOD:7]AR[UNIMOD:7]PAEVGGMQLR;R[UNIMOD:7]AR[UNIMOD:7]PAEVGGMQLR;R[UNIMOD:7]AR[UNIMOD:7]PAEVGGMQLR;R[UNIMOD:7]AR[UNIMOD:7]PAEVGGMQLR;R[UNIMOD:7]AR[UNIMOD:7]PAEVGGMQLR;R[UNIMOD:7]AR[UNIMOD:7]PAEVGGMQLR;R[UNIMOD:7]AR[UNIMOD:7]PAEVGGMQLR;R[UNIMOD:7]AR[UNIMOD:7]PAEVGGMQLR;R[UNIMOD:7]AR[UNIMOD:7]PAEVGGMQLR;R[UNIMOD:7]AR[UNIMOD:7]PAEVGGMQLR;R[UNIMOD:7]AR[UNIMOD:7]PAEVGGMQLR;R[UNIMOD:7]AR[UNIMOD:7]PAEVGGMQLR;R[UNIMOD:7]AR[UNIMOD:7]PAEVGGMQLR;R[UNIMOD:7]AR[UNIMOD:7]PAEVGGMQLR;R[UNIMOD:7]AR[UNIMOD:7]PAEVGGMQLR;R[UNIMOD:7]AR[UNIMOD:7]PAEVGGMQLR	PSKRArPAEVG	0	2469387744	2949866156	579462210	1948042092	0	2922300716	7999788032	815162984	1270724150	8453829340	6018200220	0	4600133838	1530700290	4841974221	4838765368	15961745256	4670143754	1019787096
P33316_R115	PSKRARPAEVGGMQLrFARLSEHATAPTRGS	P33316;P33316;P33316;P33316;P33316;P33316;P33316;P33316;P33316;P33316;P33316;P33316;P33316;P33316;P33316;P33316;P33316;P33316;P33316;P33316;P33316;P33316;P33316;P33316;P33316;P33316;P33316;P33316;P33316;P33316;P33316;P33316;P33316;P33316;P33316;P33316;P33316;P33316;P33316;P33316;P33316;P33316;P33316;P33316;P33316;P33316;P33316;P33316;P33316;P33316;P33316;P33316;P33316;P33316;P33316;P33316;P33316	DUT	PAEVGGMQLR[UNIMOD:7]FAR;PAEVGGMQLR[UNIMOD:7]FAR;R[UNIMOD:7]AR[UNIMOD:7]PAEVGGMQLR[UNIMOD:7]FAR;R[UNIMOD:7]AR[UNIMOD:7]PAEVGGMQLR[UNIMOD:7]FAR;PAEVGGMQLR[UNIMOD:7]FAR;R[UNIMOD:7]AR[UNIMOD:7]PAEVGGMQLR[UNIMOD:7]FAR;R[UNIMOD:7]AR[UNIMOD:7]PAEVGGMQLR[UNIMOD:7]FAR;R[UNIMOD:7]AR[UNIMOD:7]PAEVGGMQLR[UNIMOD:7]FAR;R[UNIMOD:7]AR[UNIMOD:7]PAEVGGMQLR[UNIMOD:7]FAR;R[UNIMOD:7]AR[UNIMOD:7]PAEVGGMQLR[UNIMOD:7]FAR;PAEVGGMQLR[UNIMOD:7]FAR;R[UNIMOD:7]AR[UNIMOD:7]PAEVGGMQLR[UNIMOD:7]FAR;R[UNIMOD:7]AR[UNIMOD:7]PAEVGGMQLR[UNIMOD:7]FAR;R[UNIMOD:7]AR[UNIMOD:7]PAEVGGMQLR[UNIMOD:7]FAR;R[UNIMOD:7]AR[UNIMOD:7]PAEVGGMQLR[UNIMOD:7]FAR;PAEVGGMQLR[UNIMOD:7]FAR;PAEVGGMQLR[UNIMOD:7]FAR;PAEVGGMQLR[UNIMOD:7]FAR;PAEVGGMQLR[UNIMOD:7]FAR;PAEVGGMQLR[UNIMOD:7]FAR;PAEVGGMQLR[UNIMOD:7]FAR;PAEVGGMQLR[UNIMOD:7]FAR;R[UNIMOD:7]AR[UNIMOD:7]PAEVGGMQLR[UNIMOD:7]FAR;R[UNIMOD:7]AR[UNIMOD:7]PAEVGGMQLR[UNIMOD:7]FAR;R[UNIMOD:7]AR[UNIMOD:7]PAEVGGMQLR[UNIMOD:7]FAR;R[UNIMOD:7]AR[UNIMOD:7]PAEVGGMQLR[UNIMOD:7]FAR;R[UNIMOD:7]AR[UNIMOD:7]PAEVGGMQLR[UNIMOD:7]FAR;R[UNIMOD:7]AR[UNIMOD:7]PAEVGGMQLR[UNIMOD:7]FAR;R[UNIMOD:7]AR[UNIMOD:7]PAEVGGMQLR[UNIMOD:7]FAR;R[UNIMOD:7]ARPAEVGGMQLR[UNIMOD:7]FAR;R[UNIMOD:7]AR[UNIMOD:7]PAEVGGMQLR[UNIMOD:7]FAR;R[UNIMOD:7]ARPAEVGGMQLR[UNIMOD:7]FAR;R[UNIMOD:7]ARPAEVGGMQLR[UNIMOD:7]FAR;R[UNIMOD:7]AR[UNIMOD:7]PAEVGGMQLR[UNIMOD:7]FAR;R[UNIMOD:7]ARPAEVGGMQLR[UNIMOD:7]FAR;PAEVGGMQLR[UNIMOD:7]FAR;R[UNIMOD:7]ARPAEVGGMQLR[UNIMOD:7]FAR;PAEVGGMQLR[UNIMOD:7]FAR;R[UNIMOD:7]AR[UNIMOD:7]PAEVGGMQLR[UNIMOD:7]FAR;R[UNIMOD:7]AR[UNIMOD:7]PAEVGGMQLR[UNIMOD:7]FAR;R[UNIMOD:7]ARPAEVGGMQLR[UNIMOD:7]FAR;PAEVGGMQLR[UNIMOD:7]FAR;R[UNIMOD:7]AR[UNIMOD:7]PAEVGGMQLR[UNIMOD:7]FAR;R[UNIMOD:7]ARPAEVGGMQLR[UNIMOD:7]FAR;R[UNIMOD:7]ARPAEVGGMQLR[UNIMOD:7]FAR;PAEVGGMQLR[UNIMOD:7]FAR;R[UNIMOD:7]AR[UNIMOD:7]PAEVGGMQLR[UNIMOD:7]FAR;R[UNIMOD:7]ARPAEVGGMQLR[UNIMOD:7]FAR;PAEVGGMQLR[UNIMOD:7]FAR;PAEVGGMQLR[UNIMOD:7]FAR;R[UNIMOD:7]AR[UNIMOD:7]PAEVGGMQLR[UNIMOD:7]FAR;PAEVGGMQLR[UNIMOD:7]FAR;PAEVGGMQLR[UNIMOD:7]FAR;PAEVGGMQLR[UNIMOD:7]FAR;R[UNIMOD:7]AR[UNIMOD:7]PAEVGGMQLR[UNIMOD:7]FAR;PAEVGGMQLR[UNIMOD:7]FAR;R[UNIMOD:7]AR[UNIMOD:7]PAEVGGMQLR[UNIMOD:7]FAR	GGMQLrFARLS	0	0	0	0	0	0	0	633548252	0	295385262	0	0	0	0	0	0	1212416808	480788232	0	0
P33316_R118	RARPAEVGGMQLRFArLSEHATAPTRGSARA	P33316;P33316;P33316;P33316;P33316;P33316;P33316;P33316;P33316;P33316;P33316;P33316;P33316;P33316;P33316;P33316;P33316;P33316;P33316;P33316;P33316;P33316;P33316;P33316;P33316;P33316;P33316;P33316;P33316;P33316;P33316;P33316;P33316;P33316;P33316;P33316;P33316;P33316;P33316;P33316;P33316;P33316;P33316;P33316;P33316;P33316;P33316;P33316;P33316;P33316;P33316;P33316;P33316;P33316;P33316;P33316;P33316;P33316;P33316;P33316;P33316;P33316;P33316;P33316;P33316;P33316;P33316;P33316;P33316;P33316;P33316;P33316;P33316;P33316;P33316;P33316;P33316;P33316;P33316;P33316;P33316;P33316;P33316;P33316;P33316;P33316;P33316;P33316;P33316;P33316;P33316;P33316;P33316;P33316;P33316;P33316;P33316;P33316;P33316;P33316;P33316;P33316;P33316	DUT	FAR[UNIMOD:7]LSEHATAPTR;FAR[UNIMOD:7]LSEHATAPTR;FAR[UNIMOD:7]LSEHATAPTR;FAR[UNIMOD:7]LSEHATAPTR;FAR[UNIMOD:7]LSEHATAPTR[UNIMOD:7]GSAR;FAR[UNIMOD:7]LSEHATAPTR;FAR[UNIMOD:7]LSEHATAPTR;FAR[UNIMOD:7]LSEHATAPTR;FAR[UNIMOD:7]LSEHATAPTR;FAR[UNIMOD:7]LSEHATAPTR[UNIMOD:7]GSAR;FAR[UNIMOD:7]LSEHATAPTR;FAR[UNIMOD:7]LSEHATAPTR;FAR[UNIMOD:7]LSEHATAPTR;FAR[UNIMOD:7]LSEHATAPTR[UNIMOD:7]GSAR;FAR[UNIMOD:7]LSEHATAPTR[UNIMOD:7]GSAR;FAR[UNIMOD:7]LSEHATAPTR;FAR[UNIMOD:7]LSEHATAPTR;FAR[UNIMOD:7]LSEHATAPTR;FAR[UNIMOD:7]LSEHATAPTR;FAR[UNIMOD:7]LSEHATAPTR;FAR[UNIMOD:7]LSEHATAPTR;FAR[UNIMOD:7]LSEHATAPTR;FAR[UNIMOD:7]LSEHATAPTR;FAR[UNIMOD:7]LSEHATAPTR;FAR[UNIMOD:7]LSEHATAPTR;FAR[UNIMOD:7]LSEHATAPTR;FAR[UNIMOD:7]LSEHATAPTR;FAR[UNIMOD:7]LSEHATAPTR;FAR[UNIMOD:7]LSEHATAPTR;FAR[UNIMOD:7]LSEHATAPTR;FAR[UNIMOD:7]LSEHATAPTR;FAR[UNIMOD:7]LSEHATAPTR;FAR[UNIMOD:7]LSEHATAPTR;FAR[UNIMOD:7]LSEHATAPTR;FAR[UNIMOD:7]LSEHATAPTR;FAR[UNIMOD:7]LSEHATAPTR;FAR[UNIMOD:7]LSEHATAPTR;FAR[UNIMOD:7]LSEHATAPTR;FAR[UNIMOD:7]LSEHATAPTR;FAR[UNIMOD:7]LSEHATAPTR;FAR[UNIMOD:7]LSEHATAPTR;FAR[UNIMOD:7]LSEHATAPTR;FAR[UNIMOD:7]LSEHATAPTR;FAR[UNIMOD:7]LSEHATAPTR;FAR[UNIMOD:7]LSEHATAPTR;FAR[UNIMOD:7]LSEHATAPTR;FAR[UNIMOD:7]LSEHATAPTR;FAR[UNIMOD:7]LSEHATAPTR;FAR[UNIMOD:7]LSEHATAPTR;FAR[UNIMOD:7]LSEHATAPTR;FAR[UNIMOD:7]LSEHATAPTR;FAR[UNIMOD:7]LSEHATAPTR;FAR[UNIMOD:7]LSEHATAPTR;FAR[UNIMOD:7]LSEHATAPTR;FAR[UNIMOD:7]LSEHATAPTR;FAR[UNIMOD:7]LSEHATAPTR;FAR[UNIMOD:7]LSEHATAPTR;FAR[UNIMOD:7]LSEHATAPTR;FAR[UNIMOD:7]LSEHATAPTR;FAR[UNIMOD:7]LSEHATAPTR;FAR[UNIMOD:7]LSEHATAPTR;FAR[UNIMOD:7]LSEHATAPTR;FAR[UNIMOD:7]LSEHATAPTR;FAR[UNIMOD:7]LSEHATAPTR;FAR[UNIMOD:7]LSEHATAPTR;FAR[UNIMOD:7]LSEHATAPTR;FAR[UNIMOD:7]LSEHATAPTR;FAR[UNIMOD:7]LSEHATAPTR;FAR[UNIMOD:7]LSEHATAPTR;FAR[UNIMOD:7]LSEHATAPTR;FAR[UNIMOD:7]LSEHATAPTR;FAR[UNIMOD:7]LSEHATAPTR;FAR[UNIMOD:7]LSEHATAPTR;FAR[UNIMOD:7]LSEHATAPTR;FAR[UNIMOD:7]LSEHATAPTR;FAR[UNIMOD:7]LSEHATAPTR;FAR[UNIMOD:7]LSEHATAPTR;FAR[UNIMOD:7]LSEHATAPTR;FAR[UNIMOD:7]LSEHATAPTR;FAR[UNIMOD:7]LSEHATAPTR;FAR[UNIMOD:7]LSEHATAPTR;FAR[UNIMOD:7]LSEHATAPTR;FAR[UNIMOD:7]LSEHATAPTR;FAR[UNIMOD:7]LSEHATAPTR;FAR[UNIMOD:7]LSEHATAPTR;FAR[UNIMOD:7]LSEHATAPTR;FAR[UNIMOD:7]LSEHATAPTR;FAR[UNIMOD:7]LSEHATAPTR;FAR[UNIMOD:7]LSEHATAPTR;FAR[UNIMOD:7]LSEHATAPTR;FAR[UNIMOD:7]LSEHATAPTR;FAR[UNIMOD:7]LSEHATAPTR;FAR[UNIMOD:7]LSEHATAPTR;FAR[UNIMOD:7]LSEHATAPTR;FAR[UNIMOD:7]LSEHATAPTR;FAR[UNIMOD:7]LSEHATAPTR;FAR[UNIMOD:7]LSEHATAPTR;FAR[UNIMOD:7]LSEHATAPTR;FAR[UNIMOD:7]LSEHATAPTR;FAR[UNIMOD:7]LSEHATAPTR;FAR[UNIMOD:7]LSEHATAPTR;FAR[UNIMOD:7]LSEHATAPTR;FAR[UNIMOD:7]LSEHATAPTR	QLRFArLSEHA	0	0	1350599068	3354238580	268879196	0	267164716	0	0	0	0	746789650	0	368274264	0	0	1006057024	2729285378	223700810	92879450
P33316_R132	ARLSEHATAPTRGSArAAGYDLYSAYDYTIP	P33316;P33316;P33316;P33316;P33316;P33316;P33316;P33316;P33316;P33316;P33316;P33316;P33316;P33316;P33316;P33316;P33316;P33316;P33316;P33316;P33316;P33316;P33316;P33316;P33316;P33316;P33316;P33316;P33316;P33316;P33316;P33316;P33316;P33316;P33316;P33316;P33316;P33316;P33316;P33316;P33316;P33316;P33316;P33316;P33316;P33316;P33316;P33316;P33316;P33316;P33316;P33316;P33316;P33316;P33316;P33316;P33316;P33316;P33316;P33316;P33316;P33316;P33316;P33316;P33316;P33316;P33316;P33316;P33316;P33316;P33316;P33316;P33316;P33316;P33316;P33316;P33316;P33316;P33316;P33316;P33316;P33316	DUT	GSAR[UNIMOD:7]AAGYDLYSAYDYTIPPMEK;GSAR[UNIMOD:7]AAGYDLYSAYDYTIPPMEK;GSAR[UNIMOD:7]AAGYDLYSAYDYTIPPMEK;GSAR[UNIMOD:7]AAGYDLYSAYDYTIPPMEK;GSAR[UNIMOD:7]AAGYDLYSAYDYTIPPMEK;GSAR[UNIMOD:7]AAGYDLYSAYDYTIPPMEK;GSAR[UNIMOD:7]AAGYDLYSAYDYTIPPMEK;GSAR[UNIMOD:7]AAGYDLYSAYDYTIPPMEK;GSAR[UNIMOD:7]AAGYDLYSAYDYTIPPMEK;GSAR[UNIMOD:7]AAGYDLYSAYDYTIPPMEK;GSAR[UNIMOD:7]AAGYDLYSAYDYTIPPMEK;GSAR[UNIMOD:7]AAGYDLYSAYDYTIPPMEK;GSAR[UNIMOD:7]AAGYDLYSAYDYTIPPMEK;GSAR[UNIMOD:7]AAGYDLYSAYDYTIPPMEK;GSAR[UNIMOD:7]AAGYDLYSAYDYTIPPMEK;GSAR[UNIMOD:7]AAGYDLYSAYDYTIPPMEK;GSAR[UNIMOD:7]AAGYDLYSAYDYTIPPMEK;GSAR[UNIMOD:7]AAGYDLYSAYDYTIPPMEK;GSAR[UNIMOD:7]AAGYDLYSAYDYTIPPMEK;GSAR[UNIMOD:7]AAGYDLYSAYDYTIPPMEK;GSAR[UNIMOD:7]AAGYDLYSAYDYTIPPMEK;GSAR[UNIMOD:7]AAGYDLYSAYDYTIPPMEK;GSAR[UNIMOD:7]AAGYDLYSAYDYTIPPMEK;GSAR[UNIMOD:7]AAGYDLYSAYDYTIPPMEK;GSAR[UNIMOD:7]AAGYDLYSAYDYTIPPMEK;GSAR[UNIMOD:7]AAGYDLYSAYDYTIPPMEK;GSAR[UNIMOD:7]AAGYDLYSAYDYTIPPMEK;GSAR[UNIMOD:7]AAGYDLYSAYDYTIPPMEK;GSAR[UNIMOD:7]AAGYDLYSAYDYTIPPMEK;GSAR[UNIMOD:7]AAGYDLYSAYDYTIPPMEK;GSAR[UNIMOD:7]AAGYDLYSAYDYTIPPMEK;GSAR[UNIMOD:7]AAGYDLYSAYDYTIPPMEK;GSAR[UNIMOD:7]AAGYDLYSAYDYTIPPMEK;GSAR[UNIMOD:7]AAGYDLYSAYDYTIPPMEK;GSAR[UNIMOD:7]AAGYDLYSAYDYTIPPMEK;GSAR[UNIMOD:7]AAGYDLYSAYDYTIPPMEK;GSAR[UNIMOD:7]AAGYDLYSAYDYTIPPMEK;GSAR[UNIMOD:7]AAGYDLYSAYDYTIPPMEK;GSAR[UNIMOD:7]AAGYDLYSAYDYTIPPMEK;GSAR[UNIMOD:7]AAGYDLYSAYDYTIPPMEK;GSAR[UNIMOD:7]AAGYDLYSAYDYTIPPMEK;GSAR[UNIMOD:7]AAGYDLYSAYDYTIPPMEK;GSAR[UNIMOD:7]AAGYDLYSAYDYTIPPMEK;GSAR[UNIMOD:7]AAGYDLYSAYDYTIPPMEK;GSAR[UNIMOD:7]AAGYDLYSAYDYTIPPMEK;GSAR[UNIMOD:7]AAGYDLYSAYDYTIPPMEK;GSAR[UNIMOD:7]AAGYDLYSAYDYTIPPMEK;GSAR[UNIMOD:7]AAGYDLYSAYDYTIPPMEK;GSAR[UNIMOD:7]AAGYDLYSAYDYTIPPMEK;GSAR[UNIMOD:7]AAGYDLYSAYDYTIPPMEK;GSAR[UNIMOD:7]AAGYDLYSAYDYTIPPMEK;GSAR[UNIMOD:7]AAGYDLYSAYDYTIPPMEK;GSAR[UNIMOD:7]AAGYDLYSAYDYTIPPMEK;GSAR[UNIMOD:7]AAGYDLYSAYDYTIPPMEK;GSAR[UNIMOD:7]AAGYDLYSAYDYTIPPMEK;GSAR[UNIMOD:7]AAGYDLYSAYDYTIPPMEK;GSAR[UNIMOD:7]AAGYDLYSAYDYTIPPMEK;GSAR[UNIMOD:7]AAGYDLYSAYDYTIPPMEK;GSAR[UNIMOD:7]AAGYDLYSAYDYTIPPMEK;GSAR[UNIMOD:7]AAGYDLYSAYDYTIPPMEK;GSAR[UNIMOD:7]AAGYDLYSAYDYTIPPMEK;GSAR[UNIMOD:7]AAGYDLYSAYDYTIPPMEK;GSAR[UNIMOD:7]AAGYDLYSAYDYTIPPMEK;GSAR[UNIMOD:7]AAGYDLYSAYDYTIPPMEK;GSAR[UNIMOD:7]AAGYDLYSAYDYTIPPMEK;GSAR[UNIMOD:7]AAGYDLYSAYDYTIPPMEK;GSAR[UNIMOD:7]AAGYDLYSAYDYTIPPMEK;GSAR[UNIMOD:7]AAGYDLYSAYDYTIPPMEK;GSAR[UNIMOD:7]AAGYDLYSAYDYTIPPMEK;GSAR[UNIMOD:7]AAGYDLYSAYDYTIPPMEK;GSAR[UNIMOD:7]AAGYDLYSAYDYTIPPMEK;GSAR[UNIMOD:7]AAGYDLYSAYDYTIPPMEK;GSAR[UNIMOD:7]AAGYDLYSAYDYTIPPMEK;GSAR[UNIMOD:7]AAGYDLYSAYDYTIPPMEK;GSAR[UNIMOD:7]AAGYDLYSAYDYTIPPMEK;GSAR[UNIMOD:7]AAGYDLYSAYDYTIPPMEK;GSAR[UNIMOD:7]AAGYDLYSAYDYTIPPMEK;GSAR[UNIMOD:7]AAGYDLYSAYDYTIPPMEK;GSAR[UNIMOD:7]AAGYDLYSAYDYTIPPMEK;GSAR[UNIMOD:7]AAGYDLYSAYDYTIPPMEK;GSAR[UNIMOD:7]AAGYDLYSAYDYTIPPMEK;GSAR[UNIMOD:7]AAGYDLYSAYDYTIPPMEK	TRGSArAAGYD	92955662	0	0	8479826296	8662363428	0	817218540	0	1885094248	0	0	1386315544	0	1370125616	0	0	1264250784	3520113832	0	0
P33316_R169	VKTDIQIALPSGCYGrVAPRSGLAAKHFIDV	P33316;P33316;P33316;P33316;P33316;P33316;P33316;P33316;P33316;P33316;P33316;P33316;P33316;P33316;P33316;P33316;P33316;P33316;P33316;P33316;P33316;P33316;P33316;P33316;P33316;P33316;P33316;P33316;P33316;P33316;P33316;P33316;P33316;P33316;P33316;P33316;P33316;P33316;P33316;P33316;P33316;P33316;P33316;P33316;P33316;P33316;P33316;P33316;P33316;P33316;P33316;P33316;P33316;P33316;P33316;P33316;P33316;P33316;P33316;P33316;P33316;P33316;P33316;P33316;P33316;P33316;P33316;P33316;P33316;P33316;P33316;P33316;P33316;P33316;P33316;P33316;P33316;P33316;P33316;P33316;P33316;P33316;P33316;P33316;P33316;P33316;P33316;P33316;P33316;P33316	DUT	TDIQIALPSGCYGR[UNIMOD:7]VAPR[UNIMOD:7]SGLAAK;TDIQIALPSGCYGR[UNIMOD:7]VAPR[UNIMOD:7]SGLAAK;TDIQIALPSGCYGR[UNIMOD:7]VAPR;TDIQIALPSGCYGR[UNIMOD:7]VAPR[UNIMOD:7]SGLAAK;TDIQIALPSGCYGR[UNIMOD:7]VAPR[UNIMOD:7]SGLAAK;TDIQIALPSGCYGR[UNIMOD:7]VAPR[UNIMOD:7]SGLAAK;TDIQIALPSGCYGR[UNIMOD:7]VAPR[UNIMOD:7]SGLAAK;TDIQIALPSGCYGR[UNIMOD:7]VAPR[UNIMOD:7]SGLAAK;TDIQIALPSGCYGR[UNIMOD:7]VAPR[UNIMOD:7]SGLAAK;TDIQIALPSGCYGR[UNIMOD:7]VAPR[UNIMOD:7]SGLAAK;TDIQIALPSGCYGR[UNIMOD:7]VAPR[UNIMOD:7]SGLAAK;TDIQIALPSGCYGR[UNIMOD:7]VAPR[UNIMOD:7]SGLAAK;TDIQIALPSGCYGR[UNIMOD:7]VAPR[UNIMOD:7]SGLAAK;TDIQIALPSGCYGR[UNIMOD:7]VAPR[UNIMOD:7]SGLAAK;TDIQIALPSGCYGR[UNIMOD:7]VAPR[UNIMOD:7]SGLAAK;TDIQIALPSGCYGR[UNIMOD:7]VAPR[UNIMOD:7]SGLAAK;TDIQIALPSGCYGR[UNIMOD:7]VAPR[UNIMOD:7]SGLAAK;TDIQIALPSGCYGR[UNIMOD:7]VAPR[UNIMOD:7]SGLAAK;TDIQIALPSGCYGR[UNIMOD:7]VAPR[UNIMOD:7]SGLAAK;TDIQIALPSGCYGR[UNIMOD:7]VAPR[UNIMOD:7]SGLAAK;TDIQIALPSGCYGR[UNIMOD:7]VAPR[UNIMOD:7]SGLAAK;TDIQIALPSGCYGR[UNIMOD:7]VAPR[UNIMOD:7]SGLAAK;TDIQIALPSGCYGR[UNIMOD:7]VAPR[UNIMOD:7]SGLAAK;TDIQIALPSGCYGR[UNIMOD:7]VAPR[UNIMOD:7]SGLAAK;TDIQIALPSGCYGR[UNIMOD:7]VAPR[UNIMOD:7]SGLAAK;TDIQIALPSGCYGR[UNIMOD:7]VAPR[UNIMOD:7]SGLAAK;TDIQIALPSGCYGR[UNIMOD:7]VAPR[UNIMOD:7]SGLAAK;TDIQIALPSGCYGR[UNIMOD:7]VAPR[UNIMOD:7]SGLAAK;TDIQIALPSGCYGR[UNIMOD:7]VAPR[UNIMOD:7]SGLAAK;TDIQIALPSGCYGR[UNIMOD:7]VAPR[UNIMOD:7]SGLAAK;TDIQIALPSGCYGR[UNIMOD:7]VAPR[UNIMOD:7]SGLAAK;TDIQIALPSGCYGR[UNIMOD:7]VAPR[UNIMOD:7]SGLAAK;TDIQIALPSGCYGR[UNIMOD:7]VAPR;TDIQIALPSGCYGR[UNIMOD:7]VAPR[UNIMOD:7]SGLAAK;TDIQIALPSGCYGR[UNIMOD:7]VAPR;TDIQIALPSGCYGR[UNIMOD:7]VAPR[UNIMOD:7]SGLAAK;TDIQIALPSGCYGR[UNIMOD:7]VAPR[UNIMOD:7]SGLAAK;TDIQIALPSGCYGR[UNIMOD:7]VAPR[UNIMOD:7]SGLAAK;TDIQIALPSGCYGR[UNIMOD:7]VAPR[UNIMOD:7]SGLAAK;TDIQIALPSGCYGR[UNIMOD:7]VAPR[UNIMOD:7]SGLAAK;TDIQIALPSGCYGR[UNIMOD:7]VAPR[UNIMOD:7]SGLAAK;TDIQIALPSGCYGR[UNIMOD:7]VAPR[UNIMOD:7]SGLAAK;TDIQIALPSGCYGR[UNIMOD:7]VAPR[UNIMOD:7]SGLAAK;TDIQIALPSGCYGR[UNIMOD:7]VAPR[UNIMOD:7]SGLAAK;TDIQIALPSGCYGR[UNIMOD:7]VAPR[UNIMOD:7]SGLAAK;TDIQIALPSGCYGR[UNIMOD:7]VAPR[UNIMOD:7]SGLAAK;TDIQIALPSGCYGR[UNIMOD:7]VAPR[UNIMOD:7]SGLAAK;TDIQIALPSGCYGR[UNIMOD:7]VAPR[UNIMOD:7]SGLAAK;TDIQIALPSGCYGR[UNIMOD:7]VAPR[UNIMOD:7]SGLAAK;TDIQIALPSGCYGR[UNIMOD:7]VAPR[UNIMOD:7]SGLAAK;TDIQIALPSGCYGR[UNIMOD:7]VAPR[UNIMOD:7]SGLAAK;TDIQIALPSGCYGR[UNIMOD:7]VAPR[UNIMOD:7]SGLAAK;TDIQIALPSGCYGR[UNIMOD:7]VAPR[UNIMOD:7]SGLAAK;TDIQIALPSGCYGR[UNIMOD:7]VAPR[UNIMOD:7]SGLAAK;TDIQIALPSGCYGR[UNIMOD:7]VAPR[UNIMOD:7]SGLAAK;TDIQIALPSGCYGR[UNIMOD:7]VAPR[UNIMOD:7]SGLAAK;TDIQIALPSGCYGR[UNIMOD:7]VAPR[UNIMOD:7]SGLAAK;TDIQIALPSGCYGR[UNIMOD:7]VAPR[UNIMOD:7]SGLAAK;TDIQIALPSGCYGR[UNIMOD:7]VAPR[UNIMOD:7]SGLAAK;TDIQIALPSGCYGR[UNIMOD:7]VAPR[UNIMOD:7]SGLAAK;TDIQIALPSGCYGR[UNIMOD:7]VAPR;TDIQIALPSGCYGR[UNIMOD:7]VAPR[UNIMOD:7]SGLAAK;TDIQIALPSGCYGR[UNIMOD:7]VAPR[UNIMOD:7]SGLAAK;TDIQIALPSGCYGR[UNIMOD:7]VAPR[UNIMOD:7]SGLAAK;TDIQIALPSGCYGR[UNIMOD:7]VAPR;TDIQIALPSGCYGR[UNIMOD:7]VAPR[UNIMOD:7]SGLAAK;TDIQIALPSGCYGR[UNIMOD:7]VAPR[UNIMOD:7]SGLAAK;TDIQIALPSGCYGR[UNIMOD:7]VAPR[UNIMOD:7]SGLAAK;TDIQIALPSGCYGR[UNIMOD:7]VAPR[UNIMOD:7]SGLAAK;TDIQIALPSGCYGR[UNIMOD:7]VAPR[UNIMOD:7]SGLAAK;TDIQIALPSGCYGR[UNIMOD:7]VAPR[UNIMOD:7]SGLAAK;TDIQIALPSGCYGR[UNIMOD:7]VAPR[UNIMOD:7]SGLAAK;TDIQIALPSGCYGR[UNIMOD:7]VAPR[UNIMOD:7]SGLAAK;TDIQIALPSGCYGR[UNIMOD:7]VAPR[UNIMOD:7]SGLAAK;TDIQIALPSGCYGR[UNIMOD:7]VAPR[UNIMOD:7]SGLAAK;TDIQIALPSGCYGR[UNIMOD:7]VAPR[UNIMOD:7]SGLAAK;TDIQIALPSGCYGR[UNIMOD:7]VAPR[UNIMOD:7]SGLAAK;TDIQIALPSGCYGR[UNIMOD:7]VAPR[UNIMOD:7]SGLAAK;TDIQIALPSGCYGR[UNIMOD:7]VAPR[UNIMOD:7]SGLAAK;TDIQIALPSGCYGR[UNIMOD:7]VAPR[UNIMOD:7]SGLAAK;TDIQIALPSGCYGR[UNIMOD:7]VAPR[UNIMOD:7]SGLAAK;TDIQIALPSGCYGR[UNIMOD:7]VAPR[UNIMOD:7]SGLAAK;TDIQIALPSGCYGR[UNIMOD:7]VAPR[UNIMOD:7]SGLAAK;TDIQIALPSGCYGR[UNIMOD:7]VAPR[UNIMOD:7]SGLAAK;TDIQIALPSGCYGR[UNIMOD:7]VAPR[UNIMOD:7]SGLAAK;TDIQIALPSGCYGR[UNIMOD:7]VAPR[UNIMOD:7]SGLAAK;TDIQIALPSGCYGR[UNIMOD:7]VAPR[UNIMOD:7]SGLAAK;TDIQIALPSGCYGR[UNIMOD:7]VAPR[UNIMOD:7]SGLAAK;TDIQIALPSGCYGR[UNIMOD:7]VAPR[UNIMOD:7]SGLAAK;TDIQIALPSGCYGR[UNIMOD:7]VAPR[UNIMOD:7]SGLAAK	SGCYGrVAPRS	0	20058042212	14436833104	0	0	0	0	385754924	0	101938386	0	0	0	0	4182229880	3948699372	409712752	0	4094597776	6519178556
P33316_R173	IQIALPSGCYGRVAPrSGLAAKHFIDVGAGV	P33316;P33316;P33316;P33316;P33316;P33316;P33316;P33316;P33316;P33316;P33316;P33316;P33316;P33316;P33316;P33316;P33316;P33316;P33316;P33316;P33316;P33316;P33316;P33316;P33316;P33316;P33316;P33316;P33316;P33316;P33316;P33316;P33316;P33316;P33316;P33316;P33316;P33316;P33316;P33316;P33316;P33316;P33316;P33316;P33316;P33316;P33316;P33316;P33316;P33316;P33316;P33316;P33316;P33316;P33316;P33316;P33316;P33316;P33316;P33316;P33316;P33316;P33316;P33316;P33316;P33316;P33316;P33316;P33316;P33316;P33316;P33316;P33316;P33316;P33316;P33316;P33316;P33316;P33316;P33316;P33316;P33316;P33316;P33316;P33316;P33316;P33316;P33316;P33316;P33316;P33316;P33316;P33316;P33316;P33316;P33316;P33316;P33316;P33316;P33316;P33316;P33316;P33316;P33316;P33316;P33316;P33316;P33316;P33316;P33316;P33316;P33316;P33316;P33316;P33316;P33316;P33316;P33316;P33316;P33316;P33316;P33316;P33316;P33316;P33316;P33316;P33316;P33316;P33316;P33316;P33316;P33316;P33316;P33316;P33316;P33316;P33316;P33316;P33316;P33316;P33316;P33316;P33316;P33316;P33316;P33316;P33316;P33316;P33316;P33316;P33316;P33316;P33316;P33316;P33316;P33316;P33316;P33316;P33316;P33316;P33316;P33316;P33316;P33316;P33316;P33316;P33316;P33316;P33316;P33316;P33316;P33316;P33316;P33316;P33316;P33316;P33316;P33316;P33316;P33316;P33316;P33316;P33316;P33316;P33316;P33316;P33316;P33316;P33316;P33316;P33316;P33316;P33316;P33316;P33316;P33316;P33316;P33316;P33316;P33316;P33316;P33316;P33316;P33316;P33316;P33316;P33316;P33316;P33316;P33316;P33316;P33316;P33316;P33316;P33316;P33316;P33316;P33316;P33316;P33316;P33316;P33316;P33316;P33316;P33316;P33316;P33316;P33316;P33316;P33316;P33316;P33316;P33316;P33316;P33316;P33316;P33316;P33316;P33316;P33316;P33316;P33316;P33316;P33316;P33316;P33316;P33316;P33316;P33316;P33316;P33316;P33316;P33316;P33316;P33316;P33316;P33316;P33316;P33316;P33316;P33316;P33316;P33316	DUT	TDIQIALPSGCYGR[UNIMOD:7]VAPR[UNIMOD:7]SGLAAK;TDIQIALPSGCYGR[UNIMOD:7]VAPR[UNIMOD:7]SGLAAK;TDIQIALPSGCYGR[UNIMOD:7]VAPR[UNIMOD:7]SGLAAK;TDIQIALPSGCYGR[UNIMOD:7]VAPR[UNIMOD:7]SGLAAK;TDIQIALPSGCYGR[UNIMOD:7]VAPR[UNIMOD:7]SGLAAK;TDIQIALPSGCYGR[UNIMOD:7]VAPR[UNIMOD:7]SGLAAK;TDIQIALPSGCYGR[UNIMOD:7]VAPR[UNIMOD:7]SGLAAK;TDIQIALPSGCYGR[UNIMOD:7]VAPR[UNIMOD:7]SGLAAK;TDIQIALPSGCYGR[UNIMOD:7]VAPR[UNIMOD:7]SGLAAK;TDIQIALPSGCYGR[UNIMOD:7]VAPR[UNIMOD:7]SGLAAK;TDIQIALPSGCYGR[UNIMOD:7]VAPR[UNIMOD:7]SGLAAK;TDIQIALPSGCYGR[UNIMOD:7]VAPR[UNIMOD:7]SGLAAK;VAPR[UNIMOD:7]SGLAAK;VAPR[UNIMOD:7]SGLAAK;TDIQIALPSGCYGR[UNIMOD:7]VAPR[UNIMOD:7]SGLAAK;TDIQIALPSGCYGR[UNIMOD:7]VAPR[UNIMOD:7]SGLAAK;TDIQIALPSGCYGR[UNIMOD:7]VAPR[UNIMOD:7]SGLAAK;TDIQIALPSGCYGR[UNIMOD:7]VAPR[UNIMOD:7]SGLAAK;VAPR[UNIMOD:7]SGLAAK;VAPR[UNIMOD:7]SGLAAK;TDIQIALPSGCYGR[UNIMOD:7]VAPR[UNIMOD:7]SGLAAK;VAPR[UNIMOD:7]SGLAAK;TDIQIALPSGCYGR[UNIMOD:7]VAPR[UNIMOD:7]SGLAAK;TDIQIALPSGCYGR[UNIMOD:7]VAPR[UNIMOD:7]SGLAAK;TDIQIALPSGCYGR[UNIMOD:7]VAPR[UNIMOD:7]SGLAAK;VAPR[UNIMOD:7]SGLAAK;TDIQIALPSGCYGR[UNIMOD:7]VAPR[UNIMOD:7]SGLAAK;TDIQIALPSGCYGR[UNIMOD:7]VAPR[UNIMOD:7]SGLAAK;TDIQIALPSGCYGR[UNIMOD:7]VAPR[UNIMOD:7]SGLAAK;TDIQIALPSGCYGR[UNIMOD:7]VAPR[UNIMOD:7]SGLAAK;TDIQIALPSGCYGR[UNIMOD:7]VAPR[UNIMOD:7]SGLAAK;TDIQIALPSGCYGR[UNIMOD:7]VAPR[UNIMOD:7]SGLAAK;VAPR[UNIMOD:7]SGLAAK;VAPR[UNIMOD:7]SGLAAK;TDIQIALPSGCYGR[UNIMOD:7]VAPR[UNIMOD:7]SGLAAK;TDIQIALPSGCYGR[UNIMOD:7]VAPR[UNIMOD:7]SGLAAK;TDIQIALPSGCYGR[UNIMOD:7]VAPR[UNIMOD:7]SGLAAK;VAPR[UNIMOD:7]SGLAAK;VAPR[UNIMOD:7]SGLAAK;TDIQIALPSGCYGR[UNIMOD:7]VAPR[UNIMOD:7]SGLAAK;VAPR[UNIMOD:7]SGLAAK;VAPR[UNIMOD:7]SGLAAK;VAPR[UNIMOD:7]SGLAAK;TDIQIALPSGCYGR[UNIMOD:7]VAPR[UNIMOD:7]SGLAAK;VAPR[UNIMOD:7]SGLAAK;VAPR[UNIMOD:7]SGLAAK;VAPR[UNIMOD:7]SGLAAK;VAPR[UNIMOD:7]SGLAAK;VAPR[UNIMOD:7]SGLAAK;VAPR[UNIMOD:7]SGLAAK;VAPR[UNIMOD:7]SGLAAK;VAPR[UNIMOD:7]SGLAAK;VAPR[UNIMOD:7]SGLAAK;VAPR[UNIMOD:7]SGLAAK;VAPR[UNIMOD:7]SGLAAK;VAPR[UNIMOD:7]SGLAAK;VAPR[UNIMOD:7]SGLAAK;VAPR[UNIMOD:7]SGLAAK;VAPR[UNIMOD:7]SGLAAK;VAPR[UNIMOD:7]SGLAAK;VAPR[UNIMOD:7]SGLAAK;VAPR[UNIMOD:7]SGLAAK;VAPR[UNIMOD:7]SGLAAK;VAPR[UNIMOD:7]SGLAAK;VAPR[UNIMOD:7]SGLAAK;VAPR[UNIMOD:7]SGLAAK;VAPR[UNIMOD:7]SGLAAK;VAPR[UNIMOD:7]SGLAAK;VAPR[UNIMOD:7]SGLAAK;VAPR[UNIMOD:7]SGLAAK;TDIQIALPSGCYGR[UNIMOD:7]VAPR[UNIMOD:7]SGLAAK;VAPR[UNIMOD:7]SGLAAK;VAPR[UNIMOD:7]SGLAAK;VAPR[UNIMOD:7]SGLAAK;TDIQIALPSGCYGR[UNIMOD:7]VAPR[UNIMOD:7]SGLAAK;VAPR[UNIMOD:7]SGLAAK;VAPR[UNIMOD:7]SGLAAK;VAPR[UNIMOD:7]SGLAAK;TDIQIALPSGCYGR[UNIMOD:7]VAPR[UNIMOD:7]SGLAAK;VAPR[UNIMOD:7]SGLAAK;VAPR[UNIMOD:7]SGLAAK;VAPR[UNIMOD:7]SGLAAK;VAPR[UNIMOD:7]SGLAAK;VAPR[UNIMOD:7]SGLAAK;VAPR[UNIMOD:7]SGLAAK;VAPR[UNIMOD:7]SGLAAK;VAPR[UNIMOD:7]SGLAAK;VAPR[UNIMOD:7]SGLAAK;VAPR[UNIMOD:7]SGLAAK;TDIQIALPSGCYGR[UNIMOD:7]VAPR[UNIMOD:7]SGLAAK;VAPR[UNIMOD:7]SGLAAK;VAPR[UNIMOD:7]SGLAAK;VAPR[UNIMOD:7]SGLAAK;VAPR[UNIMOD:7]SGLAAK;VAPR[UNIMOD:7]SGLAAK;VAPR[UNIMOD:7]SGLAAK;VAPR[UNIMOD:7]SGLAAK;VAPR[UNIMOD:7]SGLAAK;VAPR[UNIMOD:7]SGLAAK;VAPR[UNIMOD:7]SGLAAK;VAPR[UNIMOD:7]SGLAAK;VAPR[UNIMOD:7]SGLAAK;VAPR[UNIMOD:7]SGLAAK;VAPR[UNIMOD:7]SGLAAK;VAPR[UNIMOD:7]SGLAAK;VAPR[UNIMOD:7]SGLAAK;VAPR[UNIMOD:7]SGLAAK;VAPR[UNIMOD:7]SGLAAK;VAPR[UNIMOD:7]SGLAAK;VAPR[UNIMOD:7]SGLAAK;VAPR[UNIMOD:7]SGLAAK;VAPR[UNIMOD:7]SGLAAK;VAPR[UNIMOD:7]SGLAAK;VAPR[UNIMOD:7]SGLAAK;VAPR[UNIMOD:7]SGLAAK;VAPR[UNIMOD:7]SGLAAK;VAPR[UNIMOD:7]SGLAAK;VAPR[UNIMOD:7]SGLAAK;TDIQIALPSGCYGR[UNIMOD:7]VAPR[UNIMOD:7]SGLAAK;VAPR[UNIMOD:7]SGLAAK;VAPR[UNIMOD:7]SGLAAK;VAPR[UNIMOD:7]SGLAAK;TDIQIALPSGCYGR[UNIMOD:7]VAPR[UNIMOD:7]SGLAAK;VAPR[UNIMOD:7]SGLAAK;VAPR[UNIMOD:7]SGLAAK;VAPR[UNIMOD:7]SGLAAK;TDIQIALPSGCYGR[UNIMOD:7]VAPR[UNIMOD:7]SGLAAK;VAPR[UNIMOD:7]SGLAAK;VAPR[UNIMOD:7]SGLAAK;VAPR[UNIMOD:7]SGLAAK;VAPR[UNIMOD:7]SGLAAK;VAPR[UNIMOD:7]SGLAAK;VAPR[UNIMOD:7]SGLAAK;VAPR[UNIMOD:7]SGLAAK;VAPR[UNIMOD:7]SGLAAK;VAPR[UNIMOD:7]SGLAAK;VAPR[UNIMOD:7]SGLAAK;VAPR[UNIMOD:7]SGLAAK;VAPR[UNIMOD:7]SGLAAK;VAPR[UNIMOD:7]SGLAAK;VAPR[UNIMOD:7]SGLAAK;VAPR[UNIMOD:7]SGLAAK;VAPR[UNIMOD:7]SGLAAK;VAPR[UNIMOD:7]SGLAAK;TDIQIALPSGCYGR[UNIMOD:7]VAPR[UNIMOD:7]SGLAAK;VAPR[UNIMOD:7]SGLAAK;VAPR[UNIMOD:7]SGLAAK;VAPR[UNIMOD:7]SGLAAK;VAPR[UNIMOD:7]SGLAAK;VAPR[UNIMOD:7]SGLAAK;VAPR[UNIMOD:7]SGLAAK;VAPR[UNIMOD:7]SGLAAK;VAPR[UNIMOD:7]SGLAAK;VAPR[UNIMOD:7]SGLAAK;VAPR[UNIMOD:7]SGLAAK;VAPR[UNIMOD:7]SGLAAK;VAPR[UNIMOD:7]SGLAAK;TDIQIALPSGCYGR[UNIMOD:7]VAPR[UNIMOD:7]SGLAAK;VAPR[UNIMOD:7]SGLAAK;TDIQIALPSGCYGR[UNIMOD:7]VAPR[UNIMOD:7]SGLAAK;VAPR[UNIMOD:7]SGLAAK;VAPR[UNIMOD:7]SGLAAK;VAPR[UNIMOD:7]SGLAAK;VAPR[UNIMOD:7]SGLAAK;TDIQIALPSGCYGR[UNIMOD:7]VAPR[UNIMOD:7]SGLAAK;TDIQIALPSGCYGR[UNIMOD:7]VAPR[UNIMOD:7]SGLAAK;TDIQIALPSGCYGR[UNIMOD:7]VAPR[UNIMOD:7]SGLAAK;VAPR[UNIMOD:7]SGLAAK;VAPR[UNIMOD:7]SGLAAK;VAPR[UNIMOD:7]SGLAAK;VAPR[UNIMOD:7]SGLAAK;VAPR[UNIMOD:7]SGLAAK;TDIQIALPSGCYGR[UNIMOD:7]VAPR[UNIMOD:7]SGLAAK;TDIQIALPSGCYGR[UNIMOD:7]VAPR[UNIMOD:7]SGLAAK;TDIQIALPSGCYGR[UNIMOD:7]VAPR[UNIMOD:7]SGLAAK;TDIQIALPSGCYGR[UNIMOD:7]VAPR[UNIMOD:7]SGLAAK;VAPR[UNIMOD:7]SGLAAK;VAPR[UNIMOD:7]SGLAAK;VAPR[UNIMOD:7]SGLAAK;VAPR[UNIMOD:7]SGLAAK;VAPR[UNIMOD:7]SGLAAK;TDIQIALPSGCYGR[UNIMOD:7]VAPR[UNIMOD:7]SGLAAK;TDIQIALPSGCYGR[UNIMOD:7]VAPR[UNIMOD:7]SGLAAK;TDIQIALPSGCYGR[UNIMOD:7]VAPR[UNIMOD:7]SGLAAK;VAPR[UNIMOD:7]SGLAAK;VAPR[UNIMOD:7]SGLAAK;VAPR[UNIMOD:7]SGLAAK;VAPR[UNIMOD:7]SGLAAK;VAPR[UNIMOD:7]SGLAAK;TDIQIALPSGCYGR[UNIMOD:7]VAPR[UNIMOD:7]SGLAAK;VAPR[UNIMOD:7]SGLAAK;VAPR[UNIMOD:7]SGLAAK;VAPR[UNIMOD:7]SGLAAK;VAPR[UNIMOD:7]SGLAAK;VAPR[UNIMOD:7]SGLAAK;VAPR[UNIMOD:7]SGLAAK;TDIQIALPSGCYGR[UNIMOD:7]VAPR[UNIMOD:7]SGLAAK;VAPR[UNIMOD:7]SGLAAK;VAPR[UNIMOD:7]SGLAAK;VAPR[UNIMOD:7]SGLAAK;VAPR[UNIMOD:7]SGLAAK;VAPR[UNIMOD:7]SGLAAK;VAPR[UNIMOD:7]SGLAAK;VAPR[UNIMOD:7]SGLAAK;TDIQIALPSGCYGR[UNIMOD:7]VAPR[UNIMOD:7]SGLAAK;TDIQIALPSGCYGR[UNIMOD:7]VAPR[UNIMOD:7]SGLAAK;VAPR[UNIMOD:7]SGLAAK;VAPR[UNIMOD:7]SGLAAK;VAPR[UNIMOD:7]SGLAAK;TDIQIALPSGCYGR[UNIMOD:7]VAPR[UNIMOD:7]SGLAAK;VAPR[UNIMOD:7]SGLAAK;VAPR[UNIMOD:7]SGLAAK;TDIQIALPSGCYGR[UNIMOD:7]VAPR[UNIMOD:7]SGLAAK;TDIQIALPSGCYGR[UNIMOD:7]VAPR[UNIMOD:7]SGLAAK;TDIQIALPSGCYGR[UNIMOD:7]VAPR[UNIMOD:7]SGLAAK;TDIQIALPSGCYGR[UNIMOD:7]VAPR[UNIMOD:7]SGLAAK;VAPR[UNIMOD:7]SGLAAK;VAPR[UNIMOD:7]SGLAAK;VAPR[UNIMOD:7]SGLAAK;TDIQIALPSGCYGR[UNIMOD:7]VAPR[UNIMOD:7]SGLAAK;TDIQIALPSGCYGR[UNIMOD:7]VAPR[UNIMOD:7]SGLAAK;TDIQIALPSGCYGR[UNIMOD:7]VAPR[UNIMOD:7]SGLAAK;VAPR[UNIMOD:7]SGLAAK;VAPR[UNIMOD:7]SGLAAK;VAPR[UNIMOD:7]SGLAAK;VAPR[UNIMOD:7]SGLAAK;VAPR[UNIMOD:7]SGLAAK;TDIQIALPSGCYGR[UNIMOD:7]VAPR[UNIMOD:7]SGLAAK;TDIQIALPSGCYGR[UNIMOD:7]VAPR[UNIMOD:7]SGLAAK;TDIQIALPSGCYGR[UNIMOD:7]VAPR[UNIMOD:7]SGLAAK;TDIQIALPSGCYGR[UNIMOD:7]VAPR[UNIMOD:7]SGLAAK;VAPR[UNIMOD:7]SGLAAK;VAPR[UNIMOD:7]SGLAAK;VAPR[UNIMOD:7]SGLAAK;VAPR[UNIMOD:7]SGLAAK;TDIQIALPSGCYGR[UNIMOD:7]VAPR[UNIMOD:7]SGLAAK;TDIQIALPSGCYGR[UNIMOD:7]VAPR[UNIMOD:7]SGLAAK;TDIQIALPSGCYGR[UNIMOD:7]VAPR[UNIMOD:7]SGLAAK;VAPR[UNIMOD:7]SGLAAK;VAPR[UNIMOD:7]SGLAAK;VAPR[UNIMOD:7]SGLAAK;VAPR[UNIMOD:7]SGLAAK;TDIQIALPSGCYGR[UNIMOD:7]VAPR[UNIMOD:7]SGLAAK;TDIQIALPSGCYGR[UNIMOD:7]VAPR[UNIMOD:7]SGLAAK;TDIQIALPSGCYGR[UNIMOD:7]VAPR[UNIMOD:7]SGLAAK;TDIQIALPSGCYGR[UNIMOD:7]VAPR[UNIMOD:7]SGLAAK;VAPR[UNIMOD:7]SGLAAK;TDIQIALPSGCYGR[UNIMOD:7]VAPR[UNIMOD:7]SGLAAK;TDIQIALPSGCYGR[UNIMOD:7]VAPR[UNIMOD:7]SGLAAK;TDIQIALPSGCYGR[UNIMOD:7]VAPR[UNIMOD:7]SGLAAK;TDIQIALPSGCYGR[UNIMOD:7]VAPR[UNIMOD:7]SGLAAK;VAPR[UNIMOD:7]SGLAAK;VAPR[UNIMOD:7]SGLAAK;VAPR[UNIMOD:7]SGLAAK;TDIQIALPSGCYGR[UNIMOD:7]VAPR[UNIMOD:7]SGLAAK;TDIQIALPSGCYGR[UNIMOD:7]VAPR[UNIMOD:7]SGLAAK;TDIQIALPSGCYGR[UNIMOD:7]VAPR[UNIMOD:7]SGLAAK;TDIQIALPSGCYGR[UNIMOD:7]VAPR[UNIMOD:7]SGLAAK;VAPR[UNIMOD:7]SGLAAK;VAPR[UNIMOD:7]SGLAAK;TDIQIALPSGCYGR[UNIMOD:7]VAPR[UNIMOD:7]SGLAAK;TDIQIALPSGCYGR[UNIMOD:7]VAPR[UNIMOD:7]SGLAAK;TDIQIALPSGCYGR[UNIMOD:7]VAPR[UNIMOD:7]SGLAAK	GRVAPrSGLAA	0	19943276924	15732130746	3783446870	2210569912	0	964157416	918839484	437183180	660151265	2253891385	2262331934	0	1227445239	4.25276e+09	5.01623e+09	2383313367	4824399506	4916736363	6638851697
P33316_R241	FYPEIEEVQALDDTErGSGGFGSTGKN____	P33316;P33316;P33316;P33316;P33316;P33316;P33316;P33316;P33316;P33316;P33316;P33316;P33316;P33316;P33316;P33316;P33316;P33316;P33316;P33316;P33316;P33316;P33316;P33316;P33316;P33316;P33316;P33316;P33316;P33316;P33316;P33316;P33316;P33316;P33316;P33316;P33316;P33316;P33316;P33316;P33316;P33316;P33316;P33316;P33316;P33316;P33316;P33316;P33316;P33316;P33316;P33316;P33316;P33316;P33316;P33316;P33316;P33316;P33316;P33316;P33316;P33316;P33316;P33316;P33316;P33316;P33316;P33316;P33316;P33316;P33316;P33316;P33316;P33316;P33316;P33316;P33316;P33316;P33316;P33316;P33316;P33316;P33316;P33316;P33316;P33316;P33316;P33316;P33316;P33316;P33316;P33316;P33316;P33316;P33316;P33316;P33316;P33316;P33316;P33316;P33316;P33316;P33316;P33316;P33316;P33316;P33316;P33316;P33316;P33316;P33316;P33316;P33316;P33316;P33316;P33316;P33316;P33316;P33316;P33316;P33316;P33316;P33316;P33316;P33316;P33316;P33316;P33316;P33316;P33316;P33316;P33316;P33316;P33316;P33316;P33316;P33316;P33316;P33316;P33316;P33316;P33316;P33316	DUT	IFYPEIEEVQALDDTER[UNIMOD:7]GSGGFGSTGKN;IFYPEIEEVQALDDTER[UNIMOD:7]GSGGFGSTGKN;IFYPEIEEVQALDDTER[UNIMOD:7]GSGGFGSTGKN;IFYPEIEEVQALDDTER[UNIMOD:7]GSGGFGSTGKN;IFYPEIEEVQALDDTER[UNIMOD:7]GSGGFGSTGKN;IFYPEIEEVQALDDTER[UNIMOD:7]GSGGFGSTGKN;IFYPEIEEVQALDDTER[UNIMOD:7]GSGGFGSTGKN;IFYPEIEEVQALDDTER[UNIMOD:7]GSGGFGSTGKN;IFYPEIEEVQALDDTER[UNIMOD:7]GSGGFGSTGK;IFYPEIEEVQALDDTER[UNIMOD:7]GSGGFGSTGKN;IFYPEIEEVQALDDTER[UNIMOD:7]GSGGFGSTGKN;IFYPEIEEVQALDDTER[UNIMOD:7]GSGGFGSTGK;IFYPEIEEVQALDDTER[UNIMOD:7]GSGGFGSTGK;IFYPEIEEVQALDDTER[UNIMOD:7]GSGGFGSTGKN;IFYPEIEEVQALDDTER[UNIMOD:7]GSGGFGSTGKN;IFYPEIEEVQALDDTER[UNIMOD:7]GSGGFGSTGK;IFYPEIEEVQALDDTER[UNIMOD:7]GSGGFGSTGKN;IFYPEIEEVQALDDTER[UNIMOD:7]GSGGFGSTGKN;IFYPEIEEVQALDDTER[UNIMOD:7]GSGGFGSTGKN;IFYPEIEEVQALDDTER[UNIMOD:7]GSGGFGSTGK;IFYPEIEEVQALDDTER[UNIMOD:7]GSGGFGSTGK;IFYPEIEEVQALDDTER[UNIMOD:7]GSGGFGSTGK;IFYPEIEEVQALDDTER[UNIMOD:7]GSGGFGSTGKN;IFYPEIEEVQALDDTER[UNIMOD:7]GSGGFGSTGKN;IFYPEIEEVQALDDTER[UNIMOD:7]GSGGFGSTGK;IFYPEIEEVQALDDTER[UNIMOD:7]GSGGFGSTGKN;IFYPEIEEVQALDDTER[UNIMOD:7]GSGGFGSTGK;IFYPEIEEVQALDDTER[UNIMOD:7]GSGGFGSTGKN;IFYPEIEEVQALDDTER[UNIMOD:7]GSGGFGSTGKN;IFYPEIEEVQALDDTER[UNIMOD:7]GSGGFGSTGK;IFYPEIEEVQALDDTER[UNIMOD:7]GSGGFGSTGKN;IFYPEIEEVQALDDTER[UNIMOD:7]GSGGFGSTGKN;IFYPEIEEVQALDDTER[UNIMOD:7]GSGGFGSTGKN;IFYPEIEEVQALDDTER[UNIMOD:7]GSGGFGSTGK;IFYPEIEEVQALDDTER[UNIMOD:7]GSGGFGSTGKN;IFYPEIEEVQALDDTER[UNIMOD:7]GSGGFGSTGKN;IFYPEIEEVQALDDTER[UNIMOD:7]GSGGFGSTGK;IFYPEIEEVQALDDTER[UNIMOD:7]GSGGFGSTGKN;IFYPEIEEVQALDDTER[UNIMOD:7]GSGGFGSTGKN;IFYPEIEEVQALDDTER[UNIMOD:7]GSGGFGSTGKN;IFYPEIEEVQALDDTER[UNIMOD:7]GSGGFGSTGK;IFYPEIEEVQALDDTER[UNIMOD:7]GSGGFGSTGKN;IFYPEIEEVQALDDTER[UNIMOD:7]GSGGFGSTGKN;IFYPEIEEVQALDDTER[UNIMOD:7]GSGGFGSTGK;IFYPEIEEVQALDDTER[UNIMOD:7]GSGGFGSTGKN;IFYPEIEEVQALDDTER[UNIMOD:7]GSGGFGSTGKN;IFYPEIEEVQALDDTER[UNIMOD:7]GSGGFGSTGKN;IFYPEIEEVQALDDTER[UNIMOD:7]GSGGFGSTGK;IFYPEIEEVQALDDTER[UNIMOD:7]GSGGFGSTGKN;IFYPEIEEVQALDDTER[UNIMOD:7]GSGGFGSTGKN;IFYPEIEEVQALDDTER[UNIMOD:7]GSGGFGSTGK;IFYPEIEEVQALDDTER[UNIMOD:7]GSGGFGSTGK;IFYPEIEEVQALDDTER[UNIMOD:7]GSGGFGSTGKN;IFYPEIEEVQALDDTER[UNIMOD:7]GSGGFGSTGK;IFYPEIEEVQALDDTER[UNIMOD:7]GSGGFGSTGK;IFYPEIEEVQALDDTER[UNIMOD:7]GSGGFGSTGKN;IFYPEIEEVQALDDTER[UNIMOD:7]GSGGFGSTGK;IFYPEIEEVQALDDTER[UNIMOD:7]GSGGFGSTGKN;IFYPEIEEVQALDDTER[UNIMOD:7]GSGGFGSTGKN;IFYPEIEEVQALDDTER[UNIMOD:7]GSGGFGSTGK;IFYPEIEEVQALDDTER[UNIMOD:7]GSGGFGSTGKN;IFYPEIEEVQALDDTER[UNIMOD:7]GSGGFGSTGK;IFYPEIEEVQALDDTER[UNIMOD:7]GSGGFGSTGKN;IFYPEIEEVQALDDTER[UNIMOD:7]GSGGFGSTGK;IFYPEIEEVQALDDTER[UNIMOD:7]GSGGFGSTGK;IFYPEIEEVQALDDTER[UNIMOD:7]GSGGFGSTGKN;IFYPEIEEVQALDDTER[UNIMOD:7]GSGGFGSTGK;IFYPEIEEVQALDDTER[UNIMOD:7]GSGGFGSTGK;IFYPEIEEVQALDDTER[UNIMOD:7]GSGGFGSTGK;IFYPEIEEVQALDDTER[UNIMOD:7]GSGGFGSTGK;IFYPEIEEVQALDDTER[UNIMOD:7]GSGGFGSTGKN;IFYPEIEEVQALDDTER[UNIMOD:7]GSGGFGSTGK;IFYPEIEEVQALDDTER[UNIMOD:7]GSGGFGSTGK;IFYPEIEEVQALDDTER[UNIMOD:7]GSGGFGSTGK;IFYPEIEEVQALDDTER[UNIMOD:7]GSGGFGSTGKN;IFYPEIEEVQALDDTER[UNIMOD:7]GSGGFGSTGK;IFYPEIEEVQALDDTER[UNIMOD:7]GSGGFGSTGKN;IFYPEIEEVQALDDTER[UNIMOD:7]GSGGFGSTGKN;IFYPEIEEVQALDDTER[UNIMOD:7]GSGGFGSTGKN;IFYPEIEEVQALDDTER[UNIMOD:7]GSGGFGSTGKN;IFYPEIEEVQALDDTER[UNIMOD:7]GSGGFGSTGK;IFYPEIEEVQALDDTER[UNIMOD:7]GSGGFGSTGK;IFYPEIEEVQALDDTER[UNIMOD:7]GSGGFGSTGKN;IFYPEIEEVQALDDTER[UNIMOD:7]GSGGFGSTGKN;IFYPEIEEVQALDDTER[UNIMOD:7]GSGGFGSTGK;IFYPEIEEVQALDDTER[UNIMOD:7]GSGGFGSTGK;IFYPEIEEVQALDDTER[UNIMOD:7]GSGGFGSTGKN;IFYPEIEEVQALDDTER[UNIMOD:7]GSGGFGSTGK;IFYPEIEEVQALDDTER[UNIMOD:7]GSGGFGSTGK;IFYPEIEEVQALDDTER[UNIMOD:7]GSGGFGSTGKN;IFYPEIEEVQALDDTER[UNIMOD:7]GSGGFGSTGK;IFYPEIEEVQALDDTER[UNIMOD:7]GSGGFGSTGKN;IFYPEIEEVQALDDTER[UNIMOD:7]GSGGFGSTGKN;IFYPEIEEVQALDDTER[UNIMOD:7]GSGGFGSTGKN;IFYPEIEEVQALDDTER[UNIMOD:7]GSGGFGSTGKN;IFYPEIEEVQALDDTER[UNIMOD:7]GSGGFGSTGKN;IFYPEIEEVQALDDTER[UNIMOD:7]GSGGFGSTGKN;IFYPEIEEVQALDDTER[UNIMOD:7]GSGGFGSTGKN;IFYPEIEEVQALDDTER[UNIMOD:7]GSGGFGSTGK;IFYPEIEEVQALDDTER[UNIMOD:7]GSGGFGSTGKN;IFYPEIEEVQALDDTER[UNIMOD:7]GSGGFGSTGKN;IFYPEIEEVQALDDTER[UNIMOD:7]GSGGFGSTGKN;IFYPEIEEVQALDDTER[UNIMOD:7]GSGGFGSTGKN;IFYPEIEEVQALDDTER[UNIMOD:7]GSGGFGSTGKN;IFYPEIEEVQALDDTER[UNIMOD:7]GSGGFGSTGKN;IFYPEIEEVQALDDTER[UNIMOD:7]GSGGFGSTGKN;IFYPEIEEVQALDDTER[UNIMOD:7]GSGGFGSTGKN;IFYPEIEEVQALDDTER[UNIMOD:7]GSGGFGSTGKN;IFYPEIEEVQALDDTER[UNIMOD:7]GSGGFGSTGKN;IFYPEIEEVQALDDTER[UNIMOD:7]GSGGFGSTGKN;IFYPEIEEVQALDDTER[UNIMOD:7]GSGGFGSTGKN;IFYPEIEEVQALDDTER[UNIMOD:7]GSGGFGSTGKN;IFYPEIEEVQALDDTER[UNIMOD:7]GSGGFGSTGKN;IFYPEIEEVQALDDTER[UNIMOD:7]GSGGFGSTGKN;IFYPEIEEVQALDDTER[UNIMOD:7]GSGGFGSTGKN;IFYPEIEEVQALDDTER[UNIMOD:7]GSGGFGSTGKN;IFYPEIEEVQALDDTER[UNIMOD:7]GSGGFGSTGKN;IFYPEIEEVQALDDTER[UNIMOD:7]GSGGFGSTGKN;IFYPEIEEVQALDDTER[UNIMOD:7]GSGGFGSTGKN;IFYPEIEEVQALDDTER[UNIMOD:7]GSGGFGSTGKN;IFYPEIEEVQALDDTER[UNIMOD:7]GSGGFGSTGKN;IFYPEIEEVQALDDTER[UNIMOD:7]GSGGFGSTGKN;IFYPEIEEVQALDDTER[UNIMOD:7]GSGGFGSTGKN;IFYPEIEEVQALDDTER[UNIMOD:7]GSGGFGSTGKN;IFYPEIEEVQALDDTER[UNIMOD:7]GSGGFGSTGKN;IFYPEIEEVQALDDTER[UNIMOD:7]GSGGFGSTGKN;IFYPEIEEVQALDDTER[UNIMOD:7]GSGGFGSTGKN;IFYPEIEEVQALDDTER[UNIMOD:7]GSGGFGSTGKN;IFYPEIEEVQALDDTER[UNIMOD:7]GSGGFGSTGK;IFYPEIEEVQALDDTER[UNIMOD:7]GSGGFGSTGKN;IFYPEIEEVQALDDTER[UNIMOD:7]GSGGFGSTGK;IFYPEIEEVQALDDTER[UNIMOD:7]GSGGFGSTGKN;IFYPEIEEVQALDDTER[UNIMOD:7]GSGGFGSTGKN;IFYPEIEEVQALDDTER[UNIMOD:7]GSGGFGSTGK;IFYPEIEEVQALDDTER[UNIMOD:7]GSGGFGSTGKN;IFYPEIEEVQALDDTER[UNIMOD:7]GSGGFGSTGK;IFYPEIEEVQALDDTER[UNIMOD:7]GSGGFGSTGKN;IFYPEIEEVQALDDTER[UNIMOD:7]GSGGFGSTGK;IFYPEIEEVQALDDTER[UNIMOD:7]GSGGFGSTGK;IFYPEIEEVQALDDTER[UNIMOD:7]GSGGFGSTGKN;IFYPEIEEVQALDDTER[UNIMOD:7]GSGGFGSTGKN;IFYPEIEEVQALDDTER[UNIMOD:7]GSGGFGSTGKN;IFYPEIEEVQALDDTER[UNIMOD:7]GSGGFGSTGKN	LDDTErGSGGF	0	80802166	750501196	1013992496	607425200	0	0	44391345	0	1.4607e+08	0	0	0	623633574	0	122202326	514715046	781929476	102165609	0
P33527_R1075	PMSFFERTPSGNLVNrFSKELDTVDSMIPEV	P33527;P33527;P33527;P33527;P33527;P33527;P33527;P33527;P33527;P33527;P33527;P33527;P33527;P33527	ABCC1;MRP;MRP1	TPSGNLVNR[UNIMOD:7]FSK;TPSGNLVNR[UNIMOD:7]FSK;TPSGNLVNR[UNIMOD:7]FSK;TPSGNLVNR[UNIMOD:7]FSK;TPSGNLVNR[UNIMOD:7]FSK;TPSGNLVNR[UNIMOD:7]FSK;TPSGNLVNR[UNIMOD:7]FSK;TPSGNLVNR[UNIMOD:7]FSK;TPSGNLVNR[UNIMOD:7]FSK;TPSGNLVNR[UNIMOD:7]FSK;TPSGNLVNR[UNIMOD:7]FSK;TPSGNLVNR[UNIMOD:7]FSK;TPSGNLVNR[UNIMOD:7]FSK;TPSGNLVNR[UNIMOD:7]FSK	GNLVNrFSKEL	0	0	223182792	0	0	0	0	131247320	0	0	0	0	0	0	0	0	0	0	0	0
P33527_R1173	TLLGVSVIRAFEEQErFIHQSDLKVDENQKA	P33527;P33527;P33527;P33527;P33527;P33527;P33527;P33527	ABCC1;MRP;MRP1	AFEEQER[UNIMOD:7]FIHQSDLK;AFEEQER[UNIMOD:7]FIHQSDLK;AFEEQER[UNIMOD:7]FIHQSDLK;AFEEQER[UNIMOD:7]FIHQSDLK;AFEEQER[UNIMOD:7]FIHQSDLK;AFEEQER[UNIMOD:7]FIHQSDLK;AFEEQER[UNIMOD:7]FIHQSDLK;AFEEQER[UNIMOD:7]FIHQSDLK	FEEQErFIHQS	0	131871996	91601720	0	0	0	0	0	0	0	0	0	0	0	0	0	0	0	0	0
P33527_R1328	INVTINGGEKVGIVGrTGAGKSSLTLGLFRI	P33527;P33527;P33527;P33527;P33527;P33527;P33527;P33527;P33527;P33527;P33527;P33527;P33527;P33527;P33527;P33527;P33527;P33527;P33527;P33527;P33527;P33527;P33527;P33527;P33527;P33527;P33527;P33527;P33527;P33527;P33527;P33527;P33527	ABCC1;MRP;MRP1	VGIVGR[UNIMOD:7]TGAGK;VGIVGR[UNIMOD:7]TGAGK;VGIVGR[UNIMOD:7]TGAGK;VGIVGR[UNIMOD:7]TGAGK;VGIVGR[UNIMOD:7]TGAGK;VGIVGR[UNIMOD:7]TGAGK;VGIVGR[UNIMOD:7]TGAGK;VGIVGR[UNIMOD:7]TGAGK;VGIVGR[UNIMOD:7]TGAGK;VGIVGR[UNIMOD:7]TGAGK;VGIVGR[UNIMOD:7]TGAGK;VGIVGR[UNIMOD:7]TGAGK;VGIVGR[UNIMOD:7]TGAGK;VGIVGR[UNIMOD:7]TGAGK;VGIVGR[UNIMOD:7]TGAGK;VGIVGR[UNIMOD:7]TGAGK;VGIVGR[UNIMOD:7]TGAGK;VGIVGR[UNIMOD:7]TGAGK;VGIVGR[UNIMOD:7]TGAGK;VGIVGR[UNIMOD:7]TGAGK;VGIVGR[UNIMOD:7]TGAGK;VGIVGR[UNIMOD:7]TGAGK;VGIVGR[UNIMOD:7]TGAGK;VGIVGR[UNIMOD:7]TGAGK;VGIVGR[UNIMOD:7]TGAGK;VGIVGR[UNIMOD:7]TGAGK;VGIVGR[UNIMOD:7]TGAGK;VGIVGR[UNIMOD:7]TGAGK;VGIVGR[UNIMOD:7]TGAGK;VGIVGR[UNIMOD:7]TGAGK;VGIVGR[UNIMOD:7]TGAGK;VGIVGR[UNIMOD:7]TGAGK;VGIVGR[UNIMOD:7]TGAGK	VGIVGrTGAGK	0	329773588	357903604	0	0	0	0	0	0	0	0	0	0	0	103599112	0	0	0	148010901	143936988
P33527_R532	LYAWELAFKDKVLAIrQEELKVLKKSAYLSA	P33527;P33527;P33527;P33527;P33527;P33527;P33527;P33527	ABCC1;MRP;MRP1	VLAIR[UNIMOD:7]QEELK;VLAIR[UNIMOD:7]QEELK;VLAIR[UNIMOD:7]QEELK;VLAIR[UNIMOD:7]QEELK;VLAIR[UNIMOD:7]QEELK;VLAIR[UNIMOD:7]QEELK;VLAIR[UNIMOD:7]QEELK;VLAIR[UNIMOD:7]QEELK	KVLAIrQEELK	0	213795796	0	0	0	0	0	0	0	0	0	0	0	0	0	0	0	0	0	56773822
P33527_R912	ENGMLVTDSAGKQLQrQLSSSSSYSGDISRH	P33527;P33527;P33527;P33527;P33527;P33527;P33527;P33527;P33527;P33527;P33527;P33527;P33527;P33527;P33527;P33527;P33527;P33527;P33527;P33527;P33527;P33527;P33527;P33527;P33527;P33527;P33527;P33527;P33527;P33527;P33527;P33527;P33527;P33527;P33527;P33527;P33527;P33527;P33527;P33527;P33527;P33527;P33527;P33527;P33527;P33527;P33527;P33527;P33527	ABCC1;MRP;MRP1	QLQR[UNIMOD:7]QLSSSSSYSGDISR[UNIMOD:7]HHNSTAELQK;QLQR[UNIMOD:7]QLSSSSSYSGDISR[UNIMOD:7]HHNSTAELQK;QLQR[UNIMOD:7]QLSSSSSYSGDISR[UNIMOD:7]HHNSTAELQK;QLQR[UNIMOD:7]QLSSSSSYSGDISR[UNIMOD:7]HHNSTAELQK;QLQR[UNIMOD:7]QLSSSSSYSGDISR[UNIMOD:7]HHNSTAELQK;QLQR[UNIMOD:7]QLSSSSSYSGDISR[UNIMOD:7]HHNSTAELQK;QLQR[UNIMOD:7]QLSSSSSYSGDISR[UNIMOD:7]HHNSTAELQK;QLQR[UNIMOD:7]QLSSSSSYSGDISR[UNIMOD:7]HHNSTAELQK;QLQR[UNIMOD:7]QLSSSSSYSGDISR[UNIMOD:7]HHNSTAELQK;QLQR[UNIMOD:7]QLSSSSSYSGDISR[UNIMOD:7]HHNSTAELQK;QLQR[UNIMOD:7]QLSSSSSYSGDISR[UNIMOD:7]HHNSTAELQK;QLQR[UNIMOD:7]QLSSSSSYSGDISR[UNIMOD:7]HHNSTAELQK;QLQR[UNIMOD:7]QLSSSSSYSGDISR[UNIMOD:7]HHNSTAELQK;QLQR[UNIMOD:7]QLSSSSSYSGDISR[UNIMOD:7]HHNSTAELQK;QLQR[UNIMOD:7]QLSSSSSYSGDISR[UNIMOD:7]HHNSTAELQK;QLQR[UNIMOD:7]QLSSSSSYSGDISR[UNIMOD:7]HHNSTAELQK;QLQR[UNIMOD:7]QLSSSSSYSGDISR[UNIMOD:7]HHNSTAELQK;QLQR[UNIMOD:7]QLSSSSSYSGDISR[UNIMOD:7]HHNSTAELQK;QLQR[UNIMOD:7]QLSSSSSYSGDISR[UNIMOD:7]HHNSTAELQK;QLQR[UNIMOD:7]QLSSSSSYSGDISR[UNIMOD:7]HHNSTAELQK;QLQR[UNIMOD:7]QLSSSSSYSGDISR[UNIMOD:7]HHNSTAELQK;QLQR[UNIMOD:7]QLSSSSSYSGDISR[UNIMOD:7]HHNSTAELQK;QLQR[UNIMOD:7]QLSSSSSYSGDISR[UNIMOD:7]HHNSTAELQK;QLQR[UNIMOD:7]QLSSSSSYSGDISR[UNIMOD:7]HHNSTAELQK;QLQR[UNIMOD:7]QLSSSSSYSGDISR[UNIMOD:7]HHNSTAELQK;QLQR[UNIMOD:7]QLSSSSSYSGDISR[UNIMOD:7]HHNSTAELQK;QLQR[UNIMOD:7]QLSSSSSYSGDISR[UNIMOD:7]HHNSTAELQK;QLQR[UNIMOD:7]QLSSSSSYSGDISR[UNIMOD:7]HHNSTAELQK;QLQR[UNIMOD:7]QLSSSSSYSGDISR[UNIMOD:7]HHNSTAELQK;QLQR[UNIMOD:7]QLSSSSSYSGDISR[UNIMOD:7]HHNSTAELQK;QLQR[UNIMOD:7]QLSSSSSYSGDISR[UNIMOD:7]HHNSTAELQK;QLQR[UNIMOD:7]QLSSSSSYSGDISR[UNIMOD:7]HHNSTAELQK;QLQR[UNIMOD:7]QLSSSSSYSGDISR[UNIMOD:7]HHNSTAELQK;QLQR[UNIMOD:7]QLSSSSSYSGDISR[UNIMOD:7]HHNSTAELQK;QLQR[UNIMOD:7]QLSSSSSYSGDISR[UNIMOD:7]HHNSTAELQK;QLQR[UNIMOD:7]QLSSSSSYSGDISR[UNIMOD:7]HHNSTAELQK;QLQR[UNIMOD:7]QLSSSSSYSGDISR[UNIMOD:7]HHNSTAELQK;QLQR[UNIMOD:7]QLSSSSSYSGDISR[UNIMOD:7]HHNSTAELQK;QLQR[UNIMOD:7]QLSSSSSYSGDISR[UNIMOD:7]HHNSTAELQK;QLQR[UNIMOD:7]QLSSSSSYSGDISR[UNIMOD:7]HHNSTAELQK;QLQR[UNIMOD:7]QLSSSSSYSGDISR[UNIMOD:7]HHNSTAELQK;QLQR[UNIMOD:7]QLSSSSSYSGDISR[UNIMOD:7]HHNSTAELQK;QLQR[UNIMOD:7]QLSSSSSYSGDISR[UNIMOD:7]HHNSTAELQK;QLQR[UNIMOD:7]QLSSSSSYSGDISR[UNIMOD:7]HHNSTAELQK;QLQR[UNIMOD:7]QLSSSSSYSGDISR[UNIMOD:7]HHNSTAELQK;QLQR[UNIMOD:7]QLSSSSSYSGDISR[UNIMOD:7]HHNSTAELQK;QLQR[UNIMOD:7]QLSSSSSYSGDISR[UNIMOD:7]HHNSTAELQK;QLQR[UNIMOD:7]QLSSSSSYSGDISR[UNIMOD:7]HHNSTAELQK;QLQR[UNIMOD:7]QLSSSSSYSGDISR[UNIMOD:7]HHNSTAELQK	GKQLQrQLSSS	0	500748800	902522568	531450732	140574712	0	0	0	0	0	0	0	0	107781584	0	0	0	211436964	0	0
P33527_R926	QRQLSSSSSYSGDISrHHNSTAELQKAEAKK	P33527;P33527;P33527;P33527;P33527;P33527;P33527;P33527;P33527;P33527;P33527;P33527;P33527;P33527;P33527;P33527;P33527;P33527;P33527;P33527;P33527;P33527;P33527;P33527;P33527;P33527;P33527;P33527;P33527;P33527;P33527;P33527;P33527;P33527;P33527;P33527;P33527;P33527;P33527;P33527;P33527;P33527;P33527;P33527;P33527;P33527;P33527;P33527;P33527;P33527;P33527	ABCC1;MRP;MRP1	QLQR[UNIMOD:7]QLSSSSSYSGDISR[UNIMOD:7]HHNSTAELQK;QLQR[UNIMOD:7]QLSSSSSYSGDISR[UNIMOD:7]HHNSTAELQK;QLQR[UNIMOD:7]QLSSSSSYSGDISR[UNIMOD:7]HHNSTAELQK;QLQR[UNIMOD:7]QLSSSSSYSGDISR[UNIMOD:7]HHNSTAELQK;QLQR[UNIMOD:7]QLSSSSSYSGDISR[UNIMOD:7]HHNSTAELQK;QLQR[UNIMOD:7]QLSSSSSYSGDISR[UNIMOD:7]HHNSTAELQK;QLQR[UNIMOD:7]QLSSSSSYSGDISR[UNIMOD:7]HHNSTAELQK;QLQR[UNIMOD:7]QLSSSSSYSGDISR[UNIMOD:7]HHNSTAELQK;QLQR[UNIMOD:7]QLSSSSSYSGDISR[UNIMOD:7]HHNSTAELQK;QLQR[UNIMOD:7]QLSSSSSYSGDISR[UNIMOD:7]HHNSTAELQK;QLQR[UNIMOD:7]QLSSSSSYSGDISR[UNIMOD:7]HHNSTAELQK;QLQR[UNIMOD:7]QLSSSSSYSGDISR[UNIMOD:7]HHNSTAELQK;QLQR[UNIMOD:7]QLSSSSSYSGDISR[UNIMOD:7]HHNSTAELQK;QLQR[UNIMOD:7]QLSSSSSYSGDISR[UNIMOD:7]HHNSTAELQK;QLQR[UNIMOD:7]QLSSSSSYSGDISR[UNIMOD:7]HHNSTAELQK;QLQR[UNIMOD:7]QLSSSSSYSGDISR[UNIMOD:7]HHNSTAELQK;QLQR[UNIMOD:7]QLSSSSSYSGDISR[UNIMOD:7]HHNSTAELQK;QLQR[UNIMOD:7]QLSSSSSYSGDISR[UNIMOD:7]HHNSTAELQK;QLQR[UNIMOD:7]QLSSSSSYSGDISR[UNIMOD:7]HHNSTAELQK;QLQR[UNIMOD:7]QLSSSSSYSGDISR[UNIMOD:7]HHNSTAELQK;QLQR[UNIMOD:7]QLSSSSSYSGDISR[UNIMOD:7]HHNSTAELQK;QLQR[UNIMOD:7]QLSSSSSYSGDISR[UNIMOD:7]HHNSTAELQK;QLQR[UNIMOD:7]QLSSSSSYSGDISR[UNIMOD:7]HHNSTAELQK;QLQR[UNIMOD:7]QLSSSSSYSGDISR[UNIMOD:7]HHNSTAELQK;QLQR[UNIMOD:7]QLSSSSSYSGDISR[UNIMOD:7]HHNSTAELQK;QLQR[UNIMOD:7]QLSSSSSYSGDISR[UNIMOD:7]HHNSTAELQK;QLQR[UNIMOD:7]QLSSSSSYSGDISR[UNIMOD:7]HHNSTAELQK;QLQR[UNIMOD:7]QLSSSSSYSGDISR[UNIMOD:7]HHNSTAELQK;QLQR[UNIMOD:7]QLSSSSSYSGDISR[UNIMOD:7]HHNSTAELQK;QLQR[UNIMOD:7]QLSSSSSYSGDISR[UNIMOD:7]HHNSTAELQK;QLQR[UNIMOD:7]QLSSSSSYSGDISR[UNIMOD:7]HHNSTAELQK;QLQR[UNIMOD:7]QLSSSSSYSGDISR[UNIMOD:7]HHNSTAELQK;QLQR[UNIMOD:7]QLSSSSSYSGDISR[UNIMOD:7]HHNSTAELQK;QLQR[UNIMOD:7]QLSSSSSYSGDISR[UNIMOD:7]HHNSTAELQK;QLQR[UNIMOD:7]QLSSSSSYSGDISR[UNIMOD:7]HHNSTAELQK;QLQR[UNIMOD:7]QLSSSSSYSGDISR[UNIMOD:7]HHNSTAELQK;QLQR[UNIMOD:7]QLSSSSSYSGDISR[UNIMOD:7]HHNSTAELQK;QLQR[UNIMOD:7]QLSSSSSYSGDISR[UNIMOD:7]HHNSTAELQK;QLQR[UNIMOD:7]QLSSSSSYSGDISR[UNIMOD:7]HHNSTAELQK;QLQR[UNIMOD:7]QLSSSSSYSGDISR[UNIMOD:7]HHNSTAELQK;QLQR[UNIMOD:7]QLSSSSSYSGDISR[UNIMOD:7]HHNSTAELQK;QLQR[UNIMOD:7]QLSSSSSYSGDISR[UNIMOD:7]HHNSTAELQK;QLQR[UNIMOD:7]QLSSSSSYSGDISR[UNIMOD:7]HHNSTAELQK;QLQR[UNIMOD:7]QLSSSSSYSGDISR[UNIMOD:7]HHNSTAELQK;QLQR[UNIMOD:7]QLSSSSSYSGDISR[UNIMOD:7]HHNSTAELQK;QLQR[UNIMOD:7]QLSSSSSYSGDISR[UNIMOD:7]HHNSTAELQK;QLQRQLSSSSSYSGDISR[UNIMOD:7]HHNSTAELQK;QLQR[UNIMOD:7]QLSSSSSYSGDISR[UNIMOD:7]HHNSTAELQK;QLQR[UNIMOD:7]QLSSSSSYSGDISR[UNIMOD:7]HHNSTAELQK;QLQRQLSSSSSYSGDISR[UNIMOD:7]HHNSTAELQK;QLQR[UNIMOD:7]QLSSSSSYSGDISR[UNIMOD:7]HHNSTAELQK	SGDISrHHNST	0	500748800	902522568	531450732	140574712	0	0	0	0	0	0	0	0	107781584	0	0	0	211436964	0	0
P33552_R20	QIYYSDKYFDEHYEYrHVMLPRELSKQVPKT	P33552;P33552;P33552;P33552;P33552;P33552;P33552;P33552;P33552;P33552;P33552;P33552;P33552;P33552;P33552;P33552;P33552;P33552;P33552;P33552;P33552;P33552;P33552;P33552;P33552;P33552;P33552;P33552;P33552;P33552;P33552;P33552;P33552;P33552;P33552;P33552;P33552;P33552;P33552;P33552;P33552;P33552;P33552;P33552;P33552;P33552;P33552;P33552;P33552;P33552;P33552;P33552;P33552;P33552;P33552;P33552;P33552;P33552;P33552;P33552;P33552;P33552;P33552;P33552;P33552;P33552;P33552;P33552;P33552;P33552;P33552;P33552;P33552;P33552;P33552;P33552;P33552;P33552;P33552;P33552;P33552;P33552;P33552;P33552;P33552;P33552;P33552;P33552;P33552;P33552;P33552;P33552;P33552;P33552;P33552;P33552;P33552;P33552;P33552;P33552;P33552;P33552;P33552;P33552;P33552;P33552;P33552;P33552;P33552;P33552;P33552;P33552;P33552;P33552;P33552;P33552;P33552;P33552;P33552;P33552;P33552;P33552;P33552;P33552;P33552;P33552;P33552;P33552;P33552;P33552;P33552;P33552;P33552;P33552;P33552;P33552;P33552;P33552;P33552;P33552;P33552;P33552;P33552;P33552;P33552;P33552;P33552;P33552;P33552;P33552;P33552;P33552;P33552;P33552;P33552;P33552;P33552;P33552;P33552;P33552;P33552;P33552;P33552;P33552;P33552;P33552;P33552;P33552;P33552;P33552;P33552;P33552;P33552;P33552;P33552;P33552;P33552;P33552;P33552;P33552;P33552;P33552;P33552;P33552;P33552;P33552;P33552;P33552;P33552;P33552;P33552;P33552;P33552;P33552;P33552;P33552;P33552;P33552;P33552;P33552;P33552;P33552;P33552;P33552;P33552;P33552;P33552;P33552;P33552;P33552;P33552;P33552;P33552;P33552;P33552;P33552;P33552;P33552;P33552;P33552;P33552;P33552;P33552;P33552;P33552;P33552;P33552;P33552;P33552;P33552;P33552;P33552;P33552;P33552;P33552	CKS2	YFDEHYEYR[UNIMOD:7]HVMLPR[UNIMOD:7]ELSK;YFDEHYEYR[UNIMOD:7]HVMLPR[UNIMOD:7]ELSK;YFDEHYEYR[UNIMOD:7]HVMLPR[UNIMOD:7]ELSK;QIYYSDKYFDEHYEYR[UNIMOD:7]HVMLPR[UNIMOD:7]ELSK;QIYYSDKYFDEHYEYR[UNIMOD:7]HVMLPR[UNIMOD:7]ELSK;YFDEHYEYR[UNIMOD:7]HVMLPR[UNIMOD:7]ELSK;QIYYSDKYFDEHYEYR[UNIMOD:7]HVMLPR[UNIMOD:7]ELSK;YFDEHYEYR[UNIMOD:7]HVMLPR[UNIMOD:7]ELSK;YFDEHYEYR[UNIMOD:7]HVMLPR[UNIMOD:7]ELSK;YFDEHYEYR[UNIMOD:7]HVMLPR[UNIMOD:7]ELSK;YFDEHYEYR[UNIMOD:7]HVMLPR[UNIMOD:7]ELSK;QIYYSDKYFDEHYEYR[UNIMOD:7]HVMLPR[UNIMOD:7]ELSK;YFDEHYEYR[UNIMOD:7]HVMLPR[UNIMOD:7]ELSK;QIYYSDKYFDEHYEYR[UNIMOD:7]HVMLPR[UNIMOD:7]ELSK;YFDEHYEYR[UNIMOD:7]HVMLPR[UNIMOD:7]ELSK;YFDEHYEYR[UNIMOD:7]HVMLPR[UNIMOD:7]ELSK;YFDEHYEYR[UNIMOD:7]HVMLPR[UNIMOD:7]ELSK;QIYYSDKYFDEHYEYR[UNIMOD:7]HVMLPR[UNIMOD:7]ELSK;YFDEHYEYR[UNIMOD:7]HVMLPR[UNIMOD:7]ELSK;YFDEHYEYR[UNIMOD:7]HVMLPR[UNIMOD:7]ELSK;YFDEHYEYR[UNIMOD:7]HVMLPR[UNIMOD:7]ELSK;YFDEHYEYR[UNIMOD:7]HVMLPR[UNIMOD:7]ELSK;YFDEHYEYR[UNIMOD:7]HVMLPR[UNIMOD:7]ELSK;YFDEHYEYR[UNIMOD:7]HVMLPR[UNIMOD:7]ELSK;QIYYSDKYFDEHYEYR[UNIMOD:7]HVMLPR[UNIMOD:7]ELSK;YFDEHYEYR[UNIMOD:7]HVMLPR[UNIMOD:7]ELSK;QIYYSDKYFDEHYEYR[UNIMOD:7]HVMLPR[UNIMOD:7]ELSK;YFDEHYEYR[UNIMOD:7]HVMLPR[UNIMOD:7]ELSK;YFDEHYEYR[UNIMOD:7]HVMLPR[UNIMOD:7]ELSK;YFDEHYEYR[UNIMOD:7]HVMLPR[UNIMOD:7]ELSK;YFDEHYEYR[UNIMOD:7]HVMLPR[UNIMOD:7]ELSK;YFDEHYEYR[UNIMOD:7]HVMLPR[UNIMOD:7]ELSK;QIYYSDKYFDEHYEYR[UNIMOD:7]HVMLPR[UNIMOD:7]ELSK;YFDEHYEYR[UNIMOD:7]HVMLPR[UNIMOD:7]ELSK;YFDEHYEYR[UNIMOD:7]HVMLPR[UNIMOD:7]ELSK;YFDEHYEYR[UNIMOD:7]HVMLPR[UNIMOD:7]ELSK;YFDEHYEYR[UNIMOD:7]HVMLPR[UNIMOD:7]ELSK;YFDEHYEYR[UNIMOD:7]HVMLPR[UNIMOD:7]ELSK;YFDEHYEYR[UNIMOD:7]HVMLPR[UNIMOD:7]ELSK;QIYYSDKYFDEHYEYR[UNIMOD:7]HVMLPR[UNIMOD:7]ELSK;YFDEHYEYR[UNIMOD:7]HVMLPR[UNIMOD:7]ELSK;YFDEHYEYR[UNIMOD:7]HVMLPR[UNIMOD:7]ELSK;YFDEHYEYR[UNIMOD:7]HVMLPR[UNIMOD:7]ELSK;YFDEHYEYR[UNIMOD:7]HVMLPR[UNIMOD:7]ELSK;YFDEHYEYR[UNIMOD:7]HVMLPR[UNIMOD:7]ELSK;YFDEHYEYR[UNIMOD:7]HVMLPR[UNIMOD:7]ELSK;YFDEHYEYR[UNIMOD:7]HVMLPR[UNIMOD:7]ELSK;QIYYSDKYFDEHYEYR[UNIMOD:7]HVMLPR[UNIMOD:7]ELSK;YFDEHYEYR[UNIMOD:7]HVMLPR[UNIMOD:7]ELSK;YFDEHYEYR[UNIMOD:7]HVMLPR[UNIMOD:7]ELSK;YFDEHYEYR[UNIMOD:7]HVMLPR[UNIMOD:7]ELSK;YFDEHYEYR[UNIMOD:7]HVMLPR[UNIMOD:7]ELSK;YFDEHYEYR[UNIMOD:7]HVMLPR[UNIMOD:7]ELSK;YFDEHYEYR[UNIMOD:7]HVMLPR[UNIMOD:7]ELSK;YFDEHYEYR[UNIMOD:7]HVMLPR[UNIMOD:7]ELSK;YFDEHYEYR[UNIMOD:7]HVMLPR[UNIMOD:7]ELSK;YFDEHYEYR[UNIMOD:7]HVMLPR[UNIMOD:7]ELSK;YFDEHYEYR[UNIMOD:7]HVMLPR[UNIMOD:7]ELSK;YFDEHYEYR[UNIMOD:7]HVMLPR[UNIMOD:7]ELSK;YFDEHYEYR[UNIMOD:7]HVMLPR[UNIMOD:7]ELSK;YFDEHYEYR[UNIMOD:7]HVMLPR[UNIMOD:7]ELSK;YFDEHYEYR[UNIMOD:7]HVMLPR[UNIMOD:7]ELSK;YFDEHYEYR[UNIMOD:7]HVMLPR[UNIMOD:7]ELSK;YFDEHYEYR[UNIMOD:7]HVMLPR[UNIMOD:7]ELSK;YFDEHYEYR[UNIMOD:7]HVMLPR[UNIMOD:7]ELSK;YFDEHYEYR[UNIMOD:7]HVMLPR[UNIMOD:7]ELSK;YFDEHYEYR[UNIMOD:7]HVMLPR[UNIMOD:7]ELSK;YFDEHYEYR[UNIMOD:7]HVMLPR[UNIMOD:7]ELSK;YFDEHYEYR[UNIMOD:7]HVMLPR[UNIMOD:7]ELSK;YFDEHYEYR[UNIMOD:7]HVMLPR[UNIMOD:7]ELSK;YFDEHYEYR[UNIMOD:7]HVMLPR[UNIMOD:7]ELSK;YFDEHYEYR[UNIMOD:7]HVMLPR[UNIMOD:7]ELSK;YFDEHYEYR[UNIMOD:7]HVMLPR[UNIMOD:7]ELSK;YFDEHYEYR[UNIMOD:7]HVMLPR[UNIMOD:7]ELSK;YFDEHYEYR[UNIMOD:7]HVMLPR[UNIMOD:7]ELSK;YFDEHYEYR[UNIMOD:7]HVMLPR[UNIMOD:7]ELSK;YFDEHYEYR[UNIMOD:7]HVMLPR[UNIMOD:7]ELSK;YFDEHYEYR[UNIMOD:7]HVMLPR[UNIMOD:7]ELSK;YFDEHYEYR[UNIMOD:7]HVMLPR[UNIMOD:7]ELSK;YFDEHYEYR[UNIMOD:7]HVMLPR[UNIMOD:7]ELSK;YFDEHYEYR[UNIMOD:7]HVMLPR[UNIMOD:7]ELSK;YFDEHYEYR[UNIMOD:7]HVMLPR[UNIMOD:7]ELSK;YFDEHYEYR[UNIMOD:7]HVMLPR[UNIMOD:7]ELSK;YFDEHYEYR[UNIMOD:7]HVMLPR[UNIMOD:7]ELSK;YFDEHYEYR[UNIMOD:7]HVMLPR[UNIMOD:7]ELSK;YFDEHYEYR[UNIMOD:7]HVMLPR[UNIMOD:7]ELSK;YFDEHYEYR[UNIMOD:7]HVMLPR[UNIMOD:7]ELSK;YFDEHYEYR[UNIMOD:7]HVMLPR[UNIMOD:7]ELSK;YFDEHYEYR[UNIMOD:7]HVMLPR[UNIMOD:7]ELSK;YFDEHYEYR[UNIMOD:7]HVMLPR[UNIMOD:7]ELSK;YFDEHYEYR[UNIMOD:7]HVMLPR[UNIMOD:7]ELSK;YFDEHYEYR[UNIMOD:7]HVMLPR[UNIMOD:7]ELSK;YFDEHYEYR[UNIMOD:7]HVMLPR[UNIMOD:7]ELSK;YFDEHYEYR[UNIMOD:7]HVMLPR[UNIMOD:7]ELSK;YFDEHYEYR[UNIMOD:7]HVMLPR[UNIMOD:7]ELSK;YFDEHYEYR[UNIMOD:7]HVMLPR[UNIMOD:7]ELSK;YFDEHYEYR[UNIMOD:7]HVMLPR[UNIMOD:7]ELSK;YFDEHYEYR[UNIMOD:7]HVMLPR[UNIMOD:7]ELSK;YFDEHYEYR[UNIMOD:7]HVMLPR[UNIMOD:7]ELSK;YFDEHYEYR[UNIMOD:7]HVMLPR[UNIMOD:7]ELSK;YFDEHYEYR[UNIMOD:7]HVMLPR[UNIMOD:7]ELSK;YFDEHYEYR[UNIMOD:7]HVMLPR[UNIMOD:7]ELSK;YFDEHYEYR[UNIMOD:7]HVMLPR[UNIMOD:7]ELSK;YFDEHYEYR[UNIMOD:7]HVMLPR[UNIMOD:7]ELSK;YFDEHYEYR[UNIMOD:7]HVMLPR[UNIMOD:7]ELSK;YFDEHYEYR[UNIMOD:7]HVMLPR[UNIMOD:7]ELSK;YFDEHYEYR[UNIMOD:7]HVMLPR[UNIMOD:7]ELSK;YFDEHYEYR[UNIMOD:7]HVMLPR[UNIMOD:7]ELSK;YFDEHYEYR[UNIMOD:7]HVMLPR[UNIMOD:7]ELSK;YFDEHYEYR[UNIMOD:7]HVMLPR[UNIMOD:7]ELSK;YFDEHYEYR[UNIMOD:7]HVMLPR[UNIMOD:7]ELSK;YFDEHYEYR[UNIMOD:7]HVMLPR[UNIMOD:7]ELSK;YFDEHYEYR[UNIMOD:7]HVMLPR[UNIMOD:7]ELSK;YFDEHYEYR[UNIMOD:7]HVMLPR[UNIMOD:7]ELSK;YFDEHYEYR[UNIMOD:7]HVMLPR[UNIMOD:7]ELSK;YFDEHYEYR[UNIMOD:7]HVMLPR[UNIMOD:7]ELSK;YFDEHYEYR[UNIMOD:7]HVMLPR[UNIMOD:7]ELSK;YFDEHYEYR[UNIMOD:7]HVMLPR[UNIMOD:7]ELSK;YFDEHYEYR[UNIMOD:7]HVMLPR[UNIMOD:7]ELSK;YFDEHYEYR[UNIMOD:7]HVMLPR[UNIMOD:7]ELSK;YFDEHYEYR[UNIMOD:7]HVMLPR[UNIMOD:7]ELSK;YFDEHYEYR[UNIMOD:7]HVMLPR[UNIMOD:7]ELSK;YFDEHYEYR[UNIMOD:7]HVMLPR[UNIMOD:7]ELSK;YFDEHYEYR[UNIMOD:7]HVMLPR[UNIMOD:7]ELSK;YFDEHYEYR[UNIMOD:7]HVMLPR[UNIMOD:7]ELSK;YFDEHYEYR[UNIMOD:7]HVMLPR[UNIMOD:7]ELSK;YFDEHYEYR[UNIMOD:7]HVMLPR[UNIMOD:7]ELSK;YFDEHYEYR[UNIMOD:7]HVMLPR[UNIMOD:7]ELSK;YFDEHYEYR[UNIMOD:7]HVMLPR[UNIMOD:7]ELSK;YFDEHYEYR[UNIMOD:7]HVMLPR[UNIMOD:7]ELSK;YFDEHYEYR[UNIMOD:7]HVMLPR[UNIMOD:7]ELSK;YFDEHYEYR[UNIMOD:7]HVMLPR[UNIMOD:7]ELSK;YFDEHYEYR[UNIMOD:7]HVMLPR[UNIMOD:7]ELSK;YFDEHYEYR[UNIMOD:7]HVMLPR[UNIMOD:7]ELSK;QIYYSDKYFDEHYEYR[UNIMOD:7]HVMLPR[UNIMOD:7]ELSK;QIYYSDKYFDEHYEYR[UNIMOD:7]HVMLPR[UNIMOD:7]ELSK;QIYYSDKYFDEHYEYR[UNIMOD:7]HVMLPR[UNIMOD:7]ELSK;YFDEHYEYR[UNIMOD:7]HVMLPR[UNIMOD:7]ELSK;QIYYSDKYFDEHYEYR[UNIMOD:7]HVMLPR[UNIMOD:7]ELSK;QIYYSDKYFDEHYEYR[UNIMOD:7]HVMLPR[UNIMOD:7]ELSK;YFDEHYEYR[UNIMOD:7]HVMLPR[UNIMOD:7]ELSK;YFDEHYEYR[UNIMOD:7]HVMLPR[UNIMOD:7]ELSK;YFDEHYEYR[UNIMOD:7]HVMLPR[UNIMOD:7]ELSK;YFDEHYEYR[UNIMOD:7]HVMLPR[UNIMOD:7]ELSK;QIYYSDKYFDEHYEYR[UNIMOD:7]HVMLPR[UNIMOD:7]ELSK;YFDEHYEYR[UNIMOD:7]HVMLPR[UNIMOD:7]ELSK;YFDEHYEYR[UNIMOD:7]HVMLPR[UNIMOD:7]ELSK;YFDEHYEYR[UNIMOD:7]HVMLPR[UNIMOD:7]ELSK;QIYYSDKYFDEHYEYR[UNIMOD:7]HVMLPR[UNIMOD:7]ELSK;YFDEHYEYR[UNIMOD:7]HVMLPR[UNIMOD:7]ELSK;QIYYSDKYFDEHYEYR[UNIMOD:7]HVMLPR[UNIMOD:7]ELSK;YFDEHYEYR[UNIMOD:7]HVMLPR[UNIMOD:7]ELSK;YFDEHYEYR[UNIMOD:7]HVMLPR[UNIMOD:7]ELSK;QIYYSDKYFDEHYEYR[UNIMOD:7]HVMLPR[UNIMOD:7]ELSK;QIYYSDKYFDEHYEYR[UNIMOD:7]HVMLPR[UNIMOD:7]ELSK;YFDEHYEYR[UNIMOD:7]HVMLPR[UNIMOD:7]ELSK;YFDEHYEYR[UNIMOD:7]HVMLPR[UNIMOD:7]ELSK;YFDEHYEYR[UNIMOD:7]HVMLPR[UNIMOD:7]ELSK;YFDEHYEYR[UNIMOD:7]HVMLPR[UNIMOD:7]ELSK;QIYYSDKYFDEHYEYR[UNIMOD:7]HVMLPR[UNIMOD:7]ELSK;YFDEHYEYR[UNIMOD:7]HVMLPR[UNIMOD:7]ELSK;QIYYSDKYFDEHYEYR[UNIMOD:7]HVMLPR[UNIMOD:7]ELSK;QIYYSDKYFDEHYEYR[UNIMOD:7]HVMLPR[UNIMOD:7]ELSK;QIYYSDKYFDEHYEYR[UNIMOD:7]HVMLPR[UNIMOD:7]ELSK;QIYYSDKYFDEHYEYR[UNIMOD:7]HVMLPR[UNIMOD:7]ELSK;YFDEHYEYR[UNIMOD:7]HVMLPR[UNIMOD:7]ELSK;YFDEHYEYR[UNIMOD:7]HVMLPR[UNIMOD:7]ELSK;QIYYSDKYFDEHYEYR[UNIMOD:7]HVMLPR[UNIMOD:7]ELSK;YFDEHYEYR[UNIMOD:7]HVMLPR[UNIMOD:7]ELSK;YFDEHYEYR[UNIMOD:7]HVMLPR[UNIMOD:7]ELSK;QIYYSDKYFDEHYEYR[UNIMOD:7]HVMLPR[UNIMOD:7]ELSK;QIYYSDKYFDEHYEYR[UNIMOD:7]HVMLPR[UNIMOD:7]ELSK;YFDEHYEYR[UNIMOD:7]HVMLPR[UNIMOD:7]ELSK;YFDEHYEYR[UNIMOD:7]HVMLPR[UNIMOD:7]ELSK;QIYYSDKYFDEHYEYR[UNIMOD:7]HVMLPR[UNIMOD:7]ELSK;YFDEHYEYR[UNIMOD:7]HVMLPR[UNIMOD:7]ELSK;YFDEHYEYR[UNIMOD:7]HVMLPR[UNIMOD:7]ELSK;QIYYSDKYFDEHYEYR[UNIMOD:7]HVMLPR[UNIMOD:7]ELSK;YFDEHYEYR[UNIMOD:7]HVMLPR[UNIMOD:7]ELSK;QIYYSDKYFDEHYEYR[UNIMOD:7]HVMLPR[UNIMOD:7]ELSK;YFDEHYEYR[UNIMOD:7]HVMLPR[UNIMOD:7]ELSK;QIYYSDKYFDEHYEYR[UNIMOD:7]HVMLPR[UNIMOD:7]ELSK;YFDEHYEYR[UNIMOD:7]HVMLPR[UNIMOD:7]ELSK;YFDEHYEYR[UNIMOD:7]HVMLPR[UNIMOD:7]ELSK;YFDEHYEYR[UNIMOD:7]HVMLPR[UNIMOD:7]ELSK;QIYYSDKYFDEHYEYR[UNIMOD:7]HVMLPR[UNIMOD:7]ELSK;YFDEHYEYR[UNIMOD:7]HVMLPR[UNIMOD:7]ELSK;QIYYSDKYFDEHYEYR[UNIMOD:7]HVMLPR[UNIMOD:7]ELSK;YFDEHYEYR[UNIMOD:7]HVMLPR[UNIMOD:7]ELSK;YFDEHYEYR[UNIMOD:7]HVMLPR[UNIMOD:7]ELSK;YFDEHYEYR[UNIMOD:7]HVMLPR[UNIMOD:7]ELSK;YFDEHYEYR[UNIMOD:7]HVMLPR[UNIMOD:7]ELSK;YFDEHYEYR[UNIMOD:7]HVMLPR[UNIMOD:7]ELSK;YFDEHYEYR[UNIMOD:7]HVMLPR[UNIMOD:7]ELSK;YFDEHYEYR[UNIMOD:7]HVMLPR[UNIMOD:7]ELSK;YFDEHYEYR[UNIMOD:7]HVMLPR[UNIMOD:7]ELSK;YFDEHYEYR[UNIMOD:7]HVMLPR[UNIMOD:7]ELSK;YFDEHYEYR[UNIMOD:7]HVMLPR[UNIMOD:7]ELSK;YFDEHYEYR[UNIMOD:7]HVMLPR[UNIMOD:7]ELSK;YFDEHYEYR[UNIMOD:7]HVMLPR[UNIMOD:7]ELSK;YFDEHYEYR[UNIMOD:7]HVMLPR[UNIMOD:7]ELSK;YFDEHYEYR[UNIMOD:7]HVMLPR[UNIMOD:7]ELSK;YFDEHYEYR[UNIMOD:7]HVMLPR[UNIMOD:7]ELSK;YFDEHYEYR[UNIMOD:7]HVMLPR[UNIMOD:7]ELSK;YFDEHYEYR[UNIMOD:7]HVMLPR[UNIMOD:7]ELSK;YFDEHYEYR[UNIMOD:7]HVMLPR[UNIMOD:7]ELSK;YFDEHYEYR[UNIMOD:7]HVMLPR[UNIMOD:7]ELSK;YFDEHYEYR[UNIMOD:7]HVMLPR[UNIMOD:7]ELSK;YFDEHYEYR[UNIMOD:7]HVMLPR[UNIMOD:7]ELSK;YFDEHYEYR[UNIMOD:7]HVMLPR[UNIMOD:7]ELSK;YFDEHYEYR[UNIMOD:7]HVMLPR[UNIMOD:7]ELSK;YFDEHYEYR[UNIMOD:7]HVMLPR[UNIMOD:7]ELSK;YFDEHYEYR[UNIMOD:7]HVMLPR[UNIMOD:7]ELSK;YFDEHYEYR[UNIMOD:7]HVMLPR[UNIMOD:7]ELSK;YFDEHYEYR[UNIMOD:7]HVMLPR[UNIMOD:7]ELSK;YFDEHYEYR[UNIMOD:7]HVMLPR[UNIMOD:7]ELSK;YFDEHYEYR[UNIMOD:7]HVMLPR[UNIMOD:7]ELSK;YFDEHYEYR[UNIMOD:7]HVMLPR[UNIMOD:7]ELSK;YFDEHYEYR[UNIMOD:7]HVMLPR[UNIMOD:7]ELSK;YFDEHYEYR[UNIMOD:7]HVMLPR[UNIMOD:7]ELSK;YFDEHYEYR[UNIMOD:7]HVMLPR[UNIMOD:7]ELSK;YFDEHYEYR[UNIMOD:7]HVMLPR[UNIMOD:7]ELSK;YFDEHYEYR[UNIMOD:7]HVMLPR[UNIMOD:7]ELSK;YFDEHYEYR[UNIMOD:7]HVMLPR[UNIMOD:7]ELSK;YFDEHYEYR[UNIMOD:7]HVMLPR[UNIMOD:7]ELSK;YFDEHYEYR[UNIMOD:7]HVMLPR[UNIMOD:7]ELSK;YFDEHYEYR[UNIMOD:7]HVMLPR[UNIMOD:7]ELSK;YFDEHYEYR[UNIMOD:7]HVMLPR[UNIMOD:7]ELSK;YFDEHYEYR[UNIMOD:7]HVMLPR[UNIMOD:7]ELSK;YFDEHYEYR[UNIMOD:7]HVMLPR[UNIMOD:7]ELSK;YFDEHYEYR[UNIMOD:7]HVMLPR[UNIMOD:7]ELSK;YFDEHYEYR[UNIMOD:7]HVMLPR[UNIMOD:7]ELSK;YFDEHYEYR[UNIMOD:7]HVMLPR[UNIMOD:7]ELSK;YFDEHYEYR[UNIMOD:7]HVMLPR[UNIMOD:7]ELSK;YFDEHYEYR[UNIMOD:7]HVMLPR[UNIMOD:7]ELSK	EHYEYrHVMLP	0	4874828012	5413012998	1848239092	605861944	0	369870792	2204243880	233224008	1318971484	1802991572	884292132	0	0	1831851047	2210882948	650330576	1948329386	1970795862	2061585608
P33552_R26	KYFDEHYEYRHVMLPrELSKQVPKTHLMSEE	P33552;P33552;P33552;P33552;P33552;P33552;P33552;P33552;P33552;P33552;P33552;P33552;P33552;P33552;P33552;P33552;P33552;P33552;P33552;P33552;P33552;P33552;P33552;P33552;P33552;P33552;P33552;P33552;P33552;P33552;P33552;P33552;P33552;P33552;P33552;P33552;P33552;P33552;P33552;P33552;P33552;P33552;P33552;P33552;P33552;P33552;P33552;P33552;P33552;P33552;P33552;P33552;P33552;P33552;P33552;P33552;P33552;P33552;P33552;P33552;P33552;P33552;P33552;P33552;P33552;P33552;P33552;P33552;P33552;P33552;P33552;P33552;P33552;P33552;P33552;P33552;P33552;P33552;P33552;P33552;P33552;P33552;P33552;P33552;P33552;P33552;P33552;P33552;P33552;P33552;P33552;P33552;P33552;P33552;P33552;P33552;P33552;P33552;P33552;P33552;P33552;P33552;P33552;P33552;P33552;P33552;P33552;P33552;P33552;P33552;P33552;P33552;P33552;P33552;P33552;P33552;P33552;P33552;P33552;P33552;P33552;P33552;P33552;P33552;P33552;P33552;P33552;P33552;P33552;P33552;P33552;P33552;P33552;P33552;P33552;P33552;P33552;P33552;P33552;P33552;P33552;P33552;P33552;P33552;P33552;P33552;P33552;P33552;P33552;P33552;P33552;P33552;P33552;P33552;P33552;P33552;P33552;P33552;P33552;P33552;P33552;P33552;P33552;P33552;P33552;P33552;P33552;P33552;P33552;P33552;P33552;P33552;P33552;P33552;P33552;P33552;P33552;P33552;P33552;P33552;P33552;P33552;P33552;P33552;P33552;P33552;P33552;P33552;P33552;P33552;P33552;P33552;P33552;P33552;P33552;P33552;P33552;P33552;P33552;P33552;P33552;P33552;P33552;P33552;P33552;P33552;P33552;P33552;P33552;P33552;P33552;P33552;P33552;P33552;P33552;P33552;P33552;P33552;P33552;P33552;P33552;P33552;P33552;P33552;P33552;P33552;P33552;P33552;P33552;P33552;P33552;P33552;P33552;P33552;P33552;P33552;P33552;P33552;P33552;P33552;P33552;P33552;P33552;P33552;P33552;P33552;P33552;P33552;P33552;P33552;P33552;P33552;P33552;P33552;P33552;P33552;P33552;P33552;P33552;P33552;P33552;P33552;P33552;P33552;P33552;P33552;P33552;P33552;P33552;P33552;P33552;P33552;P33552;P33552;P33552;P33552;P33552;P33552;P33552;P33552;P33552;P33552;P33552;P33552;P33552;P33552;P33552;P33552;P33552;P33552;P33552;P33552;P33552;P33552;P33552;P33552;P33552;P33552;P33552;P33552;P33552;P33552	CKS2	YFDEHYEYR[UNIMOD:7]HVMLPR[UNIMOD:7]ELSK;YFDEHYEYR[UNIMOD:7]HVMLPR[UNIMOD:7]ELSK;YFDEHYEYR[UNIMOD:7]HVMLPR[UNIMOD:7]ELSK;QIYYSDKYFDEHYEYR[UNIMOD:7]HVMLPR[UNIMOD:7]ELSK;QIYYSDKYFDEHYEYR[UNIMOD:7]HVMLPR[UNIMOD:7]ELSK;YFDEHYEYR[UNIMOD:7]HVMLPR[UNIMOD:7]ELSK;QIYYSDKYFDEHYEYR[UNIMOD:7]HVMLPR[UNIMOD:7]ELSK;YFDEHYEYR[UNIMOD:7]HVMLPR[UNIMOD:7]ELSK;YFDEHYEYR[UNIMOD:7]HVMLPR[UNIMOD:7]ELSK;YFDEHYEYR[UNIMOD:7]HVMLPR[UNIMOD:7]ELSK;YFDEHYEYR[UNIMOD:7]HVMLPR[UNIMOD:7]ELSK;QIYYSDKYFDEHYEYR[UNIMOD:7]HVMLPR[UNIMOD:7]ELSK;YFDEHYEYRHVMLPR[UNIMOD:7]ELSK;YFDEHYEYR[UNIMOD:7]HVMLPR[UNIMOD:7]ELSK;QIYYSDKYFDEHYEYR[UNIMOD:7]HVMLPR[UNIMOD:7]ELSK;YFDEHYEYR[UNIMOD:7]HVMLPR[UNIMOD:7]ELSK;YFDEHYEYR[UNIMOD:7]HVMLPR[UNIMOD:7]ELSK;YFDEHYEYR[UNIMOD:7]HVMLPR[UNIMOD:7]ELSK;QIYYSDKYFDEHYEYR[UNIMOD:7]HVMLPR[UNIMOD:7]ELSK;YFDEHYEYR[UNIMOD:7]HVMLPR[UNIMOD:7]ELSK;YFDEHYEYR[UNIMOD:7]HVMLPR[UNIMOD:7]ELSK;YFDEHYEYR[UNIMOD:7]HVMLPR[UNIMOD:7]ELSK;YFDEHYEYR[UNIMOD:7]HVMLPR[UNIMOD:7]ELSK;YFDEHYEYR[UNIMOD:7]HVMLPR[UNIMOD:7]ELSK;YFDEHYEYR[UNIMOD:7]HVMLPR[UNIMOD:7]ELSK;QIYYSDKYFDEHYEYR[UNIMOD:7]HVMLPR[UNIMOD:7]ELSK;YFDEHYEYR[UNIMOD:7]HVMLPR[UNIMOD:7]ELSK;QIYYSDKYFDEHYEYR[UNIMOD:7]HVMLPR[UNIMOD:7]ELSK;YFDEHYEYR[UNIMOD:7]HVMLPR[UNIMOD:7]ELSK;YFDEHYEYR[UNIMOD:7]HVMLPR[UNIMOD:7]ELSK;YFDEHYEYR[UNIMOD:7]HVMLPR[UNIMOD:7]ELSK;YFDEHYEYR[UNIMOD:7]HVMLPR[UNIMOD:7]ELSK;YFDEHYEYR[UNIMOD:7]HVMLPR[UNIMOD:7]ELSK;QIYYSDKYFDEHYEYR[UNIMOD:7]HVMLPR[UNIMOD:7]ELSK;YFDEHYEYR[UNIMOD:7]HVMLPR[UNIMOD:7]ELSK;YFDEHYEYR[UNIMOD:7]HVMLPR[UNIMOD:7]ELSK;YFDEHYEYR[UNIMOD:7]HVMLPR[UNIMOD:7]ELSK;YFDEHYEYR[UNIMOD:7]HVMLPR[UNIMOD:7]ELSK;YFDEHYEYR[UNIMOD:7]HVMLPR[UNIMOD:7]ELSK;YFDEHYEYR[UNIMOD:7]HVMLPR[UNIMOD:7]ELSK;QIYYSDKYFDEHYEYR[UNIMOD:7]HVMLPR[UNIMOD:7]ELSK;YFDEHYEYR[UNIMOD:7]HVMLPR[UNIMOD:7]ELSK;YFDEHYEYR[UNIMOD:7]HVMLPR[UNIMOD:7]ELSK;HVMLPR[UNIMOD:7]ELSK;YFDEHYEYR[UNIMOD:7]HVMLPR[UNIMOD:7]ELSK;YFDEHYEYR[UNIMOD:7]HVMLPR[UNIMOD:7]ELSK;HVMLPR[UNIMOD:7]ELSK;YFDEHYEYR[UNIMOD:7]HVMLPR[UNIMOD:7]ELSK;HVMLPR[UNIMOD:7]ELSK;YFDEHYEYR[UNIMOD:7]HVMLPR[UNIMOD:7]ELSK;YFDEHYEYR[UNIMOD:7]HVMLPR[UNIMOD:7]ELSK;QIYYSDKYFDEHYEYR[UNIMOD:7]HVMLPR[UNIMOD:7]ELSK;YFDEHYEYR[UNIMOD:7]HVMLPR[UNIMOD:7]ELSK;HVMLPR[UNIMOD:7]ELSK;HVMLPR[UNIMOD:7]ELSK;YFDEHYEYR[UNIMOD:7]HVMLPR[UNIMOD:7]ELSK;YFDEHYEYR[UNIMOD:7]HVMLPR[UNIMOD:7]ELSK;YFDEHYEYR[UNIMOD:7]HVMLPR[UNIMOD:7]ELSK;HVMLPR[UNIMOD:7]ELSK;YFDEHYEYR[UNIMOD:7]HVMLPR[UNIMOD:7]ELSK;HVMLPR[UNIMOD:7]ELSK;YFDEHYEYR[UNIMOD:7]HVMLPR[UNIMOD:7]ELSK;HVMLPR[UNIMOD:7]ELSK;HVMLPR[UNIMOD:7]ELSK;HVMLPR[UNIMOD:7]ELSK;YFDEHYEYR[UNIMOD:7]HVMLPR[UNIMOD:7]ELSK;YFDEHYEYR[UNIMOD:7]HVMLPR[UNIMOD:7]ELSK;YFDEHYEYR[UNIMOD:7]HVMLPR[UNIMOD:7]ELSK;HVMLPR[UNIMOD:7]ELSK;HVMLPR[UNIMOD:7]ELSK;YFDEHYEYR[UNIMOD:7]HVMLPR[UNIMOD:7]ELSK;HVMLPR[UNIMOD:7]ELSK;HVMLPR[UNIMOD:7]ELSK;HVMLPR[UNIMOD:7]ELSK;YFDEHYEYR[UNIMOD:7]HVMLPR[UNIMOD:7]ELSK;YFDEHYEYR[UNIMOD:7]HVMLPR[UNIMOD:7]ELSK;HVMLPR[UNIMOD:7]ELSK;YFDEHYEYR[UNIMOD:7]HVMLPR[UNIMOD:7]ELSK;HVMLPR[UNIMOD:7]ELSK;YFDEHYEYR[UNIMOD:7]HVMLPR[UNIMOD:7]ELSK;YFDEHYEYR[UNIMOD:7]HVMLPR[UNIMOD:7]ELSK;HVMLPR[UNIMOD:7]ELSK;HVMLPR[UNIMOD:7]ELSK;YFDEHYEYR[UNIMOD:7]HVMLPR[UNIMOD:7]ELSK;YFDEHYEYR[UNIMOD:7]HVMLPR[UNIMOD:7]ELSK;HVMLPR[UNIMOD:7]ELSK;YFDEHYEYR[UNIMOD:7]HVMLPR[UNIMOD:7]ELSK;YFDEHYEYR[UNIMOD:7]HVMLPR[UNIMOD:7]ELSK;YFDEHYEYR[UNIMOD:7]HVMLPR[UNIMOD:7]ELSK;YFDEHYEYR[UNIMOD:7]HVMLPR[UNIMOD:7]ELSK;YFDEHYEYR[UNIMOD:7]HVMLPR[UNIMOD:7]ELSK;YFDEHYEYR[UNIMOD:7]HVMLPR[UNIMOD:7]ELSK;YFDEHYEYR[UNIMOD:7]HVMLPR[UNIMOD:7]ELSK;YFDEHYEYR[UNIMOD:7]HVMLPR[UNIMOD:7]ELSK;YFDEHYEYR[UNIMOD:7]HVMLPR[UNIMOD:7]ELSK;YFDEHYEYR[UNIMOD:7]HVMLPR[UNIMOD:7]ELSK;YFDEHYEYR[UNIMOD:7]HVMLPR[UNIMOD:7]ELSK;YFDEHYEYR[UNIMOD:7]HVMLPR[UNIMOD:7]ELSK;YFDEHYEYRHVMLPR[UNIMOD:7]ELSK;YFDEHYEYR[UNIMOD:7]HVMLPR[UNIMOD:7]ELSK;YFDEHYEYR[UNIMOD:7]HVMLPR[UNIMOD:7]ELSK;YFDEHYEYR[UNIMOD:7]HVMLPR[UNIMOD:7]ELSK;YFDEHYEYR[UNIMOD:7]HVMLPR[UNIMOD:7]ELSK;YFDEHYEYR[UNIMOD:7]HVMLPR[UNIMOD:7]ELSK;YFDEHYEYR[UNIMOD:7]HVMLPR[UNIMOD:7]ELSK;YFDEHYEYR[UNIMOD:7]HVMLPR[UNIMOD:7]ELSK;YFDEHYEYR[UNIMOD:7]HVMLPR[UNIMOD:7]ELSK;YFDEHYEYR[UNIMOD:7]HVMLPR[UNIMOD:7]ELSK;YFDEHYEYR[UNIMOD:7]HVMLPR[UNIMOD:7]ELSK;YFDEHYEYR[UNIMOD:7]HVMLPR[UNIMOD:7]ELSK;YFDEHYEYR[UNIMOD:7]HVMLPR[UNIMOD:7]ELSK;YFDEHYEYR[UNIMOD:7]HVMLPR[UNIMOD:7]ELSK;YFDEHYEYR[UNIMOD:7]HVMLPR[UNIMOD:7]ELSK;YFDEHYEYR[UNIMOD:7]HVMLPR[UNIMOD:7]ELSK;YFDEHYEYR[UNIMOD:7]HVMLPR[UNIMOD:7]ELSK;YFDEHYEYR[UNIMOD:7]HVMLPR[UNIMOD:7]ELSK;YFDEHYEYR[UNIMOD:7]HVMLPR[UNIMOD:7]ELSK;YFDEHYEYR[UNIMOD:7]HVMLPR[UNIMOD:7]ELSK;YFDEHYEYR[UNIMOD:7]HVMLPR[UNIMOD:7]ELSK;YFDEHYEYR[UNIMOD:7]HVMLPR[UNIMOD:7]ELSK;YFDEHYEYR[UNIMOD:7]HVMLPR[UNIMOD:7]ELSK;YFDEHYEYR[UNIMOD:7]HVMLPR[UNIMOD:7]ELSK;YFDEHYEYR[UNIMOD:7]HVMLPR[UNIMOD:7]ELSK;YFDEHYEYR[UNIMOD:7]HVMLPR[UNIMOD:7]ELSK;YFDEHYEYR[UNIMOD:7]HVMLPR[UNIMOD:7]ELSK;YFDEHYEYR[UNIMOD:7]HVMLPR[UNIMOD:7]ELSK;HVMLPR[UNIMOD:7]ELSK;YFDEHYEYR[UNIMOD:7]HVMLPR[UNIMOD:7]ELSK;YFDEHYEYR[UNIMOD:7]HVMLPR[UNIMOD:7]ELSK;HVMLPR[UNIMOD:7]ELSK;YFDEHYEYR[UNIMOD:7]HVMLPR[UNIMOD:7]ELSK;HVMLPR[UNIMOD:7]ELSK;YFDEHYEYR[UNIMOD:7]HVMLPR[UNIMOD:7]ELSK;YFDEHYEYR[UNIMOD:7]HVMLPR[UNIMOD:7]ELSK;HVMLPR[UNIMOD:7]ELSK;YFDEHYEYR[UNIMOD:7]HVMLPR[UNIMOD:7]ELSK;YFDEHYEYR[UNIMOD:7]HVMLPR[UNIMOD:7]ELSK;HVMLPR[UNIMOD:7]ELSK;YFDEHYEYR[UNIMOD:7]HVMLPR[UNIMOD:7]ELSK;YFDEHYEYR[UNIMOD:7]HVMLPR[UNIMOD:7]ELSK;HVMLPR[UNIMOD:7]ELSK;YFDEHYEYR[UNIMOD:7]HVMLPR[UNIMOD:7]ELSK;HVMLPR[UNIMOD:7]ELSK;YFDEHYEYR[UNIMOD:7]HVMLPR[UNIMOD:7]ELSK;HVMLPR[UNIMOD:7]ELSK;HVMLPR[UNIMOD:7]ELSK;YFDEHYEYR[UNIMOD:7]HVMLPR[UNIMOD:7]ELSK;HVMLPR[UNIMOD:7]ELSK;HVMLPR[UNIMOD:7]ELSK;HVMLPR[UNIMOD:7]ELSK;YFDEHYEYR[UNIMOD:7]HVMLPR[UNIMOD:7]ELSK;YFDEHYEYR[UNIMOD:7]HVMLPR[UNIMOD:7]ELSK;YFDEHYEYR[UNIMOD:7]HVMLPR[UNIMOD:7]ELSK;YFDEHYEYR[UNIMOD:7]HVMLPR[UNIMOD:7]ELSK;HVMLPR[UNIMOD:7]ELSK;YFDEHYEYR[UNIMOD:7]HVMLPR[UNIMOD:7]ELSK;YFDEHYEYR[UNIMOD:7]HVMLPR[UNIMOD:7]ELSK;HVMLPR[UNIMOD:7]ELSK;YFDEHYEYR[UNIMOD:7]HVMLPR[UNIMOD:7]ELSK;YFDEHYEYR[UNIMOD:7]HVMLPR[UNIMOD:7]ELSK;YFDEHYEYR[UNIMOD:7]HVMLPR[UNIMOD:7]ELSK;HVMLPR[UNIMOD:7]ELSK;HVMLPR[UNIMOD:7]ELSK;YFDEHYEYRHVMLPR[UNIMOD:7]ELSK;YFDEHYEYR[UNIMOD:7]HVMLPR[UNIMOD:7]ELSK;YFDEHYEYR[UNIMOD:7]HVMLPR[UNIMOD:7]ELSK;YFDEHYEYR[UNIMOD:7]HVMLPR[UNIMOD:7]ELSK;YFDEHYEYR[UNIMOD:7]HVMLPR[UNIMOD:7]ELSK;YFDEHYEYR[UNIMOD:7]HVMLPR[UNIMOD:7]ELSK;HVMLPR[UNIMOD:7]ELSK;YFDEHYEYR[UNIMOD:7]HVMLPR[UNIMOD:7]ELSK;YFDEHYEYR[UNIMOD:7]HVMLPR[UNIMOD:7]ELSK;HVMLPR[UNIMOD:7]ELSK;YFDEHYEYR[UNIMOD:7]HVMLPR[UNIMOD:7]ELSK;YFDEHYEYR[UNIMOD:7]HVMLPR[UNIMOD:7]ELSK;HVMLPR[UNIMOD:7]ELSK;HVMLPR[UNIMOD:7]ELSK;YFDEHYEYRHVMLPR[UNIMOD:7]ELSK;HVMLPR[UNIMOD:7]ELSK;HVMLPR[UNIMOD:7]ELSK;QIYYSDKYFDEHYEYR[UNIMOD:7]HVMLPR[UNIMOD:7]ELSK;HVMLPR[UNIMOD:7]ELSK;QIYYSDKYFDEHYEYR[UNIMOD:7]HVMLPR[UNIMOD:7]ELSK;QIYYSDKYFDEHYEYR[UNIMOD:7]HVMLPR[UNIMOD:7]ELSK;HVMLPR[UNIMOD:7]ELSK;YFDEHYEYR[UNIMOD:7]HVMLPR[UNIMOD:7]ELSK;HVMLPR[UNIMOD:7]ELSK;QIYYSDKYFDEHYEYR[UNIMOD:7]HVMLPR[UNIMOD:7]ELSK;QIYYSDKYFDEHYEYR[UNIMOD:7]HVMLPR[UNIMOD:7]ELSK;YFDEHYEYR[UNIMOD:7]HVMLPR[UNIMOD:7]ELSK;HVMLPR[UNIMOD:7]ELSK;YFDEHYEYR[UNIMOD:7]HVMLPR[UNIMOD:7]ELSK;YFDEHYEYR[UNIMOD:7]HVMLPR[UNIMOD:7]ELSK;QIYYSDKYFDEHYEYRHVMLPR[UNIMOD:7]ELSK;HVMLPR[UNIMOD:7]ELSK;YFDEHYEYR[UNIMOD:7]HVMLPR[UNIMOD:7]ELSK;QIYYSDKYFDEHYEYR[UNIMOD:7]HVMLPR[UNIMOD:7]ELSK;HVMLPR[UNIMOD:7]ELSK;YFDEHYEYR[UNIMOD:7]HVMLPR[UNIMOD:7]ELSK;YFDEHYEYR[UNIMOD:7]HVMLPR[UNIMOD:7]ELSK;YFDEHYEYR[UNIMOD:7]HVMLPR[UNIMOD:7]ELSK;QIYYSDKYFDEHYEYR[UNIMOD:7]HVMLPR[UNIMOD:7]ELSK;HVMLPR[UNIMOD:7]ELSK;YFDEHYEYR[UNIMOD:7]HVMLPR[UNIMOD:7]ELSK;QIYYSDKYFDEHYEYR[UNIMOD:7]HVMLPR[UNIMOD:7]ELSK;HVMLPR[UNIMOD:7]ELSK;YFDEHYEYR[UNIMOD:7]HVMLPR[UNIMOD:7]ELSK;YFDEHYEYR[UNIMOD:7]HVMLPR[UNIMOD:7]ELSK;QIYYSDKYFDEHYEYR[UNIMOD:7]HVMLPR[UNIMOD:7]ELSK;YFDEHYEYRHVMLPR[UNIMOD:7]ELSK;QIYYSDKYFDEHYEYR[UNIMOD:7]HVMLPR[UNIMOD:7]ELSK;YFDEHYEYR[UNIMOD:7]HVMLPR[UNIMOD:7]ELSK;YFDEHYEYR[UNIMOD:7]HVMLPR[UNIMOD:7]ELSK;YFDEHYEYR[UNIMOD:7]HVMLPR[UNIMOD:7]ELSK;YFDEHYEYR[UNIMOD:7]HVMLPR[UNIMOD:7]ELSK;QIYYSDKYFDEHYEYR[UNIMOD:7]HVMLPR[UNIMOD:7]ELSK;YFDEHYEYR[UNIMOD:7]HVMLPR[UNIMOD:7]ELSK;QIYYSDKYFDEHYEYR[UNIMOD:7]HVMLPR[UNIMOD:7]ELSK;QIYYSDKYFDEHYEYR[UNIMOD:7]HVMLPR[UNIMOD:7]ELSK;QIYYSDKYFDEHYEYR[UNIMOD:7]HVMLPR[UNIMOD:7]ELSK;QIYYSDKYFDEHYEYR[UNIMOD:7]HVMLPR[UNIMOD:7]ELSK;YFDEHYEYR[UNIMOD:7]HVMLPR[UNIMOD:7]ELSK;YFDEHYEYR[UNIMOD:7]HVMLPR[UNIMOD:7]ELSK;YFDEHYEYRHVMLPR[UNIMOD:7]ELSK;QIYYSDKYFDEHYEYR[UNIMOD:7]HVMLPR[UNIMOD:7]ELSK;YFDEHYEYRHVMLPR[UNIMOD:7]ELSK;YFDEHYEYR[UNIMOD:7]HVMLPR[UNIMOD:7]ELSK;YFDEHYEYR[UNIMOD:7]HVMLPR[UNIMOD:7]ELSK;QIYYSDKYFDEHYEYR[UNIMOD:7]HVMLPR[UNIMOD:7]ELSK;QIYYSDKYFDEHYEYR[UNIMOD:7]HVMLPR[UNIMOD:7]ELSK;YFDEHYEYR[UNIMOD:7]HVMLPR[UNIMOD:7]ELSK;YFDEHYEYR[UNIMOD:7]HVMLPR[UNIMOD:7]ELSK;QIYYSDKYFDEHYEYR[UNIMOD:7]HVMLPR[UNIMOD:7]ELSK;YFDEHYEYR[UNIMOD:7]HVMLPR[UNIMOD:7]ELSK;YFDEHYEYR[UNIMOD:7]HVMLPR[UNIMOD:7]ELSK;QIYYSDKYFDEHYEYR[UNIMOD:7]HVMLPR[UNIMOD:7]ELSK;HVMLPR[UNIMOD:7]ELSK;YFDEHYEYR[UNIMOD:7]HVMLPR[UNIMOD:7]ELSK;QIYYSDKYFDEHYEYR[UNIMOD:7]HVMLPR[UNIMOD:7]ELSK;HVMLPR[UNIMOD:7]ELSK;YFDEHYEYR[UNIMOD:7]HVMLPR[UNIMOD:7]ELSK;QIYYSDKYFDEHYEYR[UNIMOD:7]HVMLPR[UNIMOD:7]ELSK;HVMLPR[UNIMOD:7]ELSK;YFDEHYEYR[UNIMOD:7]HVMLPR[UNIMOD:7]ELSK;YFDEHYEYR[UNIMOD:7]HVMLPR[UNIMOD:7]ELSK;HVMLPR[UNIMOD:7]ELSK;YFDEHYEYR[UNIMOD:7]HVMLPR[UNIMOD:7]ELSK;QIYYSDKYFDEHYEYR[UNIMOD:7]HVMLPR[UNIMOD:7]ELSK;HVMLPR[UNIMOD:7]ELSK;YFDEHYEYR[UNIMOD:7]HVMLPR[UNIMOD:7]ELSK;QIYYSDKYFDEHYEYRHVMLPR[UNIMOD:7]ELSK;HVMLPR[UNIMOD:7]ELSK;QIYYSDKYFDEHYEYR[UNIMOD:7]HVMLPR[UNIMOD:7]ELSK;YFDEHYEYR[UNIMOD:7]HVMLPR[UNIMOD:7]ELSK;YFDEHYEYR[UNIMOD:7]HVMLPR[UNIMOD:7]ELSK;YFDEHYEYR[UNIMOD:7]HVMLPR[UNIMOD:7]ELSK;YFDEHYEYR[UNIMOD:7]HVMLPR[UNIMOD:7]ELSK;YFDEHYEYR[UNIMOD:7]HVMLPR[UNIMOD:7]ELSK;YFDEHYEYR[UNIMOD:7]HVMLPR[UNIMOD:7]ELSK;YFDEHYEYR[UNIMOD:7]HVMLPR[UNIMOD:7]ELSK;YFDEHYEYR[UNIMOD:7]HVMLPR[UNIMOD:7]ELSK;YFDEHYEYR[UNIMOD:7]HVMLPR[UNIMOD:7]ELSK;YFDEHYEYR[UNIMOD:7]HVMLPR[UNIMOD:7]ELSK;YFDEHYEYR[UNIMOD:7]HVMLPR[UNIMOD:7]ELSK;YFDEHYEYR[UNIMOD:7]HVMLPR[UNIMOD:7]ELSK;YFDEHYEYR[UNIMOD:7]HVMLPR[UNIMOD:7]ELSK;YFDEHYEYRHVMLPR[UNIMOD:7]ELSK;YFDEHYEYR[UNIMOD:7]HVMLPR[UNIMOD:7]ELSK;YFDEHYEYR[UNIMOD:7]HVMLPR[UNIMOD:7]ELSK;YFDEHYEYR[UNIMOD:7]HVMLPR[UNIMOD:7]ELSK;YFDEHYEYR[UNIMOD:7]HVMLPR[UNIMOD:7]ELSK;YFDEHYEYR[UNIMOD:7]HVMLPR[UNIMOD:7]ELSK;YFDEHYEYR[UNIMOD:7]HVMLPR[UNIMOD:7]ELSK;YFDEHYEYR[UNIMOD:7]HVMLPR[UNIMOD:7]ELSK;YFDEHYEYR[UNIMOD:7]HVMLPR[UNIMOD:7]ELSK;YFDEHYEYR[UNIMOD:7]HVMLPR[UNIMOD:7]ELSK;YFDEHYEYR[UNIMOD:7]HVMLPR[UNIMOD:7]ELSK;YFDEHYEYR[UNIMOD:7]HVMLPR[UNIMOD:7]ELSK;YFDEHYEYR[UNIMOD:7]HVMLPR[UNIMOD:7]ELSK;YFDEHYEYRHVMLPR[UNIMOD:7]ELSK;YFDEHYEYR[UNIMOD:7]HVMLPR[UNIMOD:7]ELSK;YFDEHYEYR[UNIMOD:7]HVMLPR[UNIMOD:7]ELSK;YFDEHYEYR[UNIMOD:7]HVMLPR[UNIMOD:7]ELSK;YFDEHYEYR[UNIMOD:7]HVMLPR[UNIMOD:7]ELSK;YFDEHYEYR[UNIMOD:7]HVMLPR[UNIMOD:7]ELSK;YFDEHYEYR[UNIMOD:7]HVMLPR[UNIMOD:7]ELSK;YFDEHYEYR[UNIMOD:7]HVMLPR[UNIMOD:7]ELSK;YFDEHYEYR[UNIMOD:7]HVMLPR[UNIMOD:7]ELSK;YFDEHYEYR[UNIMOD:7]HVMLPR[UNIMOD:7]ELSK;YFDEHYEYR[UNIMOD:7]HVMLPR[UNIMOD:7]ELSK;YFDEHYEYR[UNIMOD:7]HVMLPR[UNIMOD:7]ELSK;YFDEHYEYR[UNIMOD:7]HVMLPR[UNIMOD:7]ELSK;YFDEHYEYR[UNIMOD:7]HVMLPR[UNIMOD:7]ELSK;YFDEHYEYR[UNIMOD:7]HVMLPR[UNIMOD:7]ELSK;YFDEHYEYR[UNIMOD:7]HVMLPR[UNIMOD:7]ELSK;YFDEHYEYR[UNIMOD:7]HVMLPR[UNIMOD:7]ELSK;YFDEHYEYR[UNIMOD:7]HVMLPR[UNIMOD:7]ELSK;YFDEHYEYR[UNIMOD:7]HVMLPR[UNIMOD:7]ELSK;YFDEHYEYR[UNIMOD:7]HVMLPR[UNIMOD:7]ELSK;YFDEHYEYR[UNIMOD:7]HVMLPR[UNIMOD:7]ELSK;YFDEHYEYR[UNIMOD:7]HVMLPR[UNIMOD:7]ELSK;YFDEHYEYR[UNIMOD:7]HVMLPR[UNIMOD:7]ELSK	HVMLPrELSKQ	0	4874828012	5413012998	2819009500	2737938728	0	1699211952	2204243880	1797612216	1978433440	1802991572	1607935276	0	2133078444	1831851047	2294805428	1039970408	2152600618	1970795862	2061585608
P33897_R381	KKAALEKKEEELVSErTEAFTIARNLLTAAA	P33897;P33897;P33897	ABCD1;ALD	KEEELVSER[UNIMOD:7]TEAFTIAR;KEEELVSER[UNIMOD:7]TEAFTIAR;KEEELVSER[UNIMOD:7]TEAFTIAR	ELVSErTEAFT	0	86671326	0	0	0	0	0	0	0	0	0	0	0	0	0	0	0	0	0	0
P33897_R689	DGEGGWKFEKLDSAArLSLTEEKQRLEQQLA	P33897;P33897;P33897;P33897;P33897;P33897;P33897;P33897;P33897;P33897;P33897;P33897	ABCD1;ALD	LDSAAR[UNIMOD:7]LSLTEEK;LDSAAR[UNIMOD:7]LSLTEEK;LDSAAR[UNIMOD:7]LSLTEEK;LDSAAR[UNIMOD:7]LSLTEEK;LDSAAR[UNIMOD:7]LSLTEEK;LDSAAR[UNIMOD:7]LSLTEEK;LDSAAR[UNIMOD:7]LSLTEEK;LDSAAR[UNIMOD:7]LSLTEEK;LDSAAR[UNIMOD:7]LSLTEEK;LDSAAR[UNIMOD:7]LSLTEEK;LDSAAR[UNIMOD:7]LSLTEEK;LDSAAR[UNIMOD:7]LSLTEEK	LDSAArLSLTE	0	270552920	0	0	0	0	0	0	0	0	0	0	0	0	0	0	0	0	0	0
P33897_R698	KLDSAARLSLTEEKQrLEQQLAGIPKMQRRL	P33897;P33897;P33897;P33897;P33897;P33897;P33897	ABCD1;ALD	QR[UNIMOD:7]LEQQLAGIPK;QR[UNIMOD:7]LEQQLAGIPK;QR[UNIMOD:7]LEQQLAGIPK;QR[UNIMOD:7]LEQQLAGIPK;QR[UNIMOD:7]LEQQLAGIPK;QR[UNIMOD:7]LEQQLAGIPK;QR[UNIMOD:7]LEQQLAGIPK	TEEKQrLEQQL	0	97799778	0	0	0	0	0	0	0	0	0	0	0	0	0	0	0	0	0	0
P33908_R105	PGARAEDAAEGRARRrEEGAPGDPEAALEDN	P33908;P33908;P33908;P33908;P33908;P33908;P33908;P33908;P33908;P33908;P33908;P33908;P33908;P33908;P33908;P33908;P33908;P33908;P33908;P33908;P33908;P33908	MAN1A1	R[UNIMOD:7]EEGAPGDPEAALEDNLAR[UNIMOD:7]IR;R[UNIMOD:7]EEGAPGDPEAALEDNLAR[UNIMOD:7]IR;R[UNIMOD:7]EEGAPGDPEAALEDNLAR[UNIMOD:7]IR;R[UNIMOD:7]EEGAPGDPEAALEDNLAR[UNIMOD:7]IR;AR[UNIMOD:7]R[UNIMOD:7]R[UNIMOD:7]EEGAPGDPEAALEDNLAR;R[UNIMOD:7]EEGAPGDPEAALEDNLAR[UNIMOD:7]IR;R[UNIMOD:7]EEGAPGDPEAALEDNLAR[UNIMOD:7]IR;R[UNIMOD:7]EEGAPGDPEAALEDNLAR[UNIMOD:7]IR;R[UNIMOD:7]EEGAPGDPEAALEDNLAR[UNIMOD:7]IR;R[UNIMOD:7]EEGAPGDPEAALEDNLAR;R[UNIMOD:7]EEGAPGDPEAALEDNLAR;R[UNIMOD:7]EEGAPGDPEAALEDNLAR;R[UNIMOD:7]EEGAPGDPEAALEDNLAR;R[UNIMOD:7]EEGAPGDPEAALEDNLAR;R[UNIMOD:7]EEGAPGDPEAALEDNLAR;R[UNIMOD:7]EEGAPGDPEAALEDNLAR;R[UNIMOD:7]EEGAPGDPEAALEDNLAR;R[UNIMOD:7]EEGAPGDPEAALEDNLAR;R[UNIMOD:7]EEGAPGDPEAALEDNLAR;R[UNIMOD:7]EEGAPGDPEAALEDNLAR;R[UNIMOD:7]EEGAPGDPEAALEDNLAR;R[UNIMOD:7]EEGAPGDPEAALEDNLAR	GRARRrEEGAP	0	0	0	1.63071e+08	0	0	48715690	0	0	0	57304023	0	0	0	0	0	0	0	0	0
P33908_R123	GAPGDPEAALEDNLArIRENHERALREAKET	P33908;P33908;P33908;P33908;P33908;P33908;P33908;P33908	MAN1A1	R[UNIMOD:7]EEGAPGDPEAALEDNLAR[UNIMOD:7]IR;R[UNIMOD:7]EEGAPGDPEAALEDNLAR[UNIMOD:7]IR;R[UNIMOD:7]EEGAPGDPEAALEDNLAR[UNIMOD:7]IR;R[UNIMOD:7]EEGAPGDPEAALEDNLAR[UNIMOD:7]IR;R[UNIMOD:7]EEGAPGDPEAALEDNLAR[UNIMOD:7]IR;R[UNIMOD:7]EEGAPGDPEAALEDNLAR[UNIMOD:7]IR;R[UNIMOD:7]EEGAPGDPEAALEDNLAR[UNIMOD:7]IR;R[UNIMOD:7]EEGAPGDPEAALEDNLAR[UNIMOD:7]IR	EDNLArIRENH	0	0	0	1.63071e+08	0	0	0	0	0	0	0	0	0	0	0	0	0	0	0	0
P33908_R148	REAKETLQKLPEEIQrDILLEKKKVAQDQLR	P33908;P33908;P33908;P33908;P33908;P33908;P33908;P33908;P33908;P33908;P33908;P33908;P33908;P33908;P33908;P33908;P33908;P33908;P33908;P33908;P33908;P33908;P33908;P33908;P33908;P33908;P33908;P33908;P33908;P33908;P33908;P33908;P33908;P33908;P33908;P33908;P33908;P33908;P33908;P33908;P33908;P33908;P33908;P33908;P33908;P33908;P33908;P33908;P33908;P33908;P33908;P33908;P33908;P33908;P33908;P33908;P33908;P33908;P33908;P33908;P33908;P33908;P33908;P33908;P33908	MAN1A1	LPEEIQR[UNIMOD:7]DILLEK;LPEEIQR[UNIMOD:7]DILLEK;LPEEIQR[UNIMOD:7]DILLEK;LPEEIQR[UNIMOD:7]DILLEK;LPEEIQR[UNIMOD:7]DILLEK;LPEEIQR[UNIMOD:7]DILLEK;LPEEIQR[UNIMOD:7]DILLEK;LPEEIQR[UNIMOD:7]DILLEK;LPEEIQR[UNIMOD:7]DILLEK;LPEEIQR[UNIMOD:7]DILLEK;LPEEIQR[UNIMOD:7]DILLEK;LPEEIQR[UNIMOD:7]DILLEK;LPEEIQR[UNIMOD:7]DILLEK;LPEEIQR[UNIMOD:7]DILLEK;LPEEIQR[UNIMOD:7]DILLEK;LPEEIQR[UNIMOD:7]DILLEK;LPEEIQR[UNIMOD:7]DILLEK;LPEEIQR[UNIMOD:7]DILLEK;LPEEIQR[UNIMOD:7]DILLEK;LPEEIQR[UNIMOD:7]DILLEK;LPEEIQR[UNIMOD:7]DILLEK;LPEEIQR[UNIMOD:7]DILLEK;LPEEIQR[UNIMOD:7]DILLEK;LPEEIQR[UNIMOD:7]DILLEK;LPEEIQR[UNIMOD:7]DILLEK;LPEEIQR[UNIMOD:7]DILLEK;LPEEIQR[UNIMOD:7]DILLEK;LPEEIQR[UNIMOD:7]DILLEK;LPEEIQR[UNIMOD:7]DILLEK;LPEEIQR[UNIMOD:7]DILLEK;LPEEIQR[UNIMOD:7]DILLEK;LPEEIQR[UNIMOD:7]DILLEK;LPEEIQR[UNIMOD:7]DILLEK;LPEEIQR[UNIMOD:7]DILLEK;LPEEIQR[UNIMOD:7]DILLEK;LPEEIQR[UNIMOD:7]DILLEK;LPEEIQR[UNIMOD:7]DILLEK;LPEEIQR[UNIMOD:7]DILLEK;LPEEIQR[UNIMOD:7]DILLEK;ETLQKLPEEIQR[UNIMOD:7]DILLEK;LPEEIQR[UNIMOD:7]DILLEK;LPEEIQR[UNIMOD:7]DILLEK;ETLQKLPEEIQR[UNIMOD:7]DILLEK;LPEEIQR[UNIMOD:7]DILLEK;LPEEIQR[UNIMOD:7]DILLEK;LPEEIQR[UNIMOD:7]DILLEK;ETLQKLPEEIQR[UNIMOD:7]DILLEK;ETLQKLPEEIQR[UNIMOD:7]DILLEK;ETLQKLPEEIQR[UNIMOD:7]DILLEK;ETLQKLPEEIQR[UNIMOD:7]DILLEK;ETLQKLPEEIQR[UNIMOD:7]DILLEK;ETLQKLPEEIQR[UNIMOD:7]DILLEK;ETLQKLPEEIQR[UNIMOD:7]DILLEK;LPEEIQR[UNIMOD:7]DILLEK;ETLQKLPEEIQR[UNIMOD:7]DILLEK;ETLQKLPEEIQR[UNIMOD:7]DILLEK;ETLQKLPEEIQR[UNIMOD:7]DILLEK;LPEEIQR[UNIMOD:7]DILLEK;LPEEIQR[UNIMOD:7]DILLEK;LPEEIQR[UNIMOD:7]DILLEK;LPEEIQR[UNIMOD:7]DILLEK;LPEEIQR[UNIMOD:7]DILLEK;LPEEIQR[UNIMOD:7]DILLEK;LPEEIQR[UNIMOD:7]DILLEK;LPEEIQR[UNIMOD:7]DILLEK	PEEIQrDILLE	0	839010704	486006576	663067900	0	0	0	0	0	0	238535912	0	0	174035617	198251274	0	0	199530471	0	229407064
P33908_R28	PAGGVLGGGLGGGGGrKGSGPAALRLTEKFV	P33908;P33908;P33908;P33908;P33908;P33908;P33908;P33908	MAN1A1	PVGGLLPLFSSPAGGVLGGGLGGGGGR[UNIMOD:7]K;PVGGLLPLFSSPAGGVLGGGLGGGGGR[UNIMOD:7]K;PVGGLLPLFSSPAGGVLGGGLGGGGGR[UNIMOD:7]K;PVGGLLPLFSSPAGGVLGGGLGGGGGR[UNIMOD:7]K;PVGGLLPLFSSPAGGVLGGGLGGGGGR[UNIMOD:7]K;PVGGLLPLFSSPAGGVLGGGLGGGGGR[UNIMOD:7]K;PVGGLLPLFSSPAGGVLGGGLGGGGGR[UNIMOD:7]K;PVGGLLPLFSSPAGGVLGGGLGGGGGR[UNIMOD:7]K	GGGGGrKGSGP	0	131559698	0	0	0	0	0	0	0	0	0	0	0	0	0	0	0	0	0	0
P33981_R172	GNVKKSKQLLQKAVErGAVPLEMLEIALRNL	P33981;P33981;P33981;P33981;P33981;P33981;P33981;P33981;P33981;P33981;P33981;P33981;P33981;P33981;P33981;P33981;P33981;P33981;P33981;P33981;P33981;P33981;P33981;P33981;P33981;P33981;P33981;P33981;P33981;P33981;P33981;P33981;P33981;P33981;P33981;P33981;P33981;P33981;P33981;P33981	TTK;MPS1;MPS1L1	AVER[UNIMOD:7]GAVPLEMLEIALR;AVER[UNIMOD:7]GAVPLEMLEIALR;AVER[UNIMOD:7]GAVPLEMLEIALR;AVER[UNIMOD:7]GAVPLEMLEIALR;AVER[UNIMOD:7]GAVPLEMLEIALR;AVER[UNIMOD:7]GAVPLEMLEIALR;AVER[UNIMOD:7]GAVPLEMLEIALR;AVER[UNIMOD:7]GAVPLEMLEIALR;AVER[UNIMOD:7]GAVPLEMLEIALR;AVER[UNIMOD:7]GAVPLEMLEIALR;AVER[UNIMOD:7]GAVPLEMLEIALR;AVER[UNIMOD:7]GAVPLEMLEIALR;AVER[UNIMOD:7]GAVPLEMLEIALR;AVER[UNIMOD:7]GAVPLEMLEIALR;AVER[UNIMOD:7]GAVPLEMLEIALR;AVER[UNIMOD:7]GAVPLEMLEIALR;AVER[UNIMOD:7]GAVPLEMLEIALR;AVER[UNIMOD:7]GAVPLEMLEIALR;AVER[UNIMOD:7]GAVPLEMLEIALR;AVER[UNIMOD:7]GAVPLEMLEIALR;AVER[UNIMOD:7]GAVPLEMLEIALR;AVER[UNIMOD:7]GAVPLEMLEIALR;AVER[UNIMOD:7]GAVPLEMLEIALR;AVER[UNIMOD:7]GAVPLEMLEIALR;AVER[UNIMOD:7]GAVPLEMLEIALR;AVER[UNIMOD:7]GAVPLEMLEIALR;AVER[UNIMOD:7]GAVPLEMLEIALR;AVER[UNIMOD:7]GAVPLEMLEIALR;AVER[UNIMOD:7]GAVPLEMLEIALR;AVER[UNIMOD:7]GAVPLEMLEIALR;AVER[UNIMOD:7]GAVPLEMLEIALR;AVER[UNIMOD:7]GAVPLEMLEIALR;AVER[UNIMOD:7]GAVPLEMLEIALR;AVER[UNIMOD:7]GAVPLEMLEIALR;AVER[UNIMOD:7]GAVPLEMLEIALR;AVER[UNIMOD:7]GAVPLEMLEIALR;AVER[UNIMOD:7]GAVPLEMLEIALR;AVER[UNIMOD:7]GAVPLEMLEIALR;AVER[UNIMOD:7]GAVPLEMLEIALR;AVER[UNIMOD:7]GAVPLEMLEIALR	QKAVErGAVPL	0	0	0	0	47382341	0	41767384	41543925	52368287	60684086	57495864	33280611	0	110828156	0	0	1.92676e+07	62741735	0	0
P33991_R104	PLTYGTPSSRVEGTPrSGVRGTPVRQRPDLG	P33991;P33991;P33991;P33991;P33991;P33991;P33991;P33991;P33991;P33991;P33991;P33991;P33991;P33991;P33991;P33991;P33991	MCM4;CDC21	VEGTPR[UNIMOD:7]SGVR[UNIMOD:7]GTPVR;VEGTPR[UNIMOD:7]SGVR[UNIMOD:7]GTPVR;VEGTPR[UNIMOD:7]SGVR[UNIMOD:7]GTPVR;VEGTPR[UNIMOD:7]SGVR;VEGTPR[UNIMOD:7]SGVR;VEGTPR[UNIMOD:7]SGVR;VEGTPR[UNIMOD:7]SGVR;VEGTPR[UNIMOD:7]SGVR;VEGTPR[UNIMOD:7]SGVR;VEGTPR[UNIMOD:7]SGVR[UNIMOD:7]GTPVR;VEGTPR[UNIMOD:7]SGVR[UNIMOD:7]GTPVR;VEGTPR[UNIMOD:7]SGVR[UNIMOD:7]GTPVR;VEGTPR[UNIMOD:7]SGVR[UNIMOD:7]GTPVR;VEGTPR[UNIMOD:7]SGVR[UNIMOD:7]GTPVR;VEGTPR[UNIMOD:7]SGVR;VEGTPR[UNIMOD:7]SGVR;VEGTPR[UNIMOD:7]SGVR	VEGTPrSGVRG	0	0	0	0	0	122398675	0	0	117927892	0	0	0	68883872	0	0	0	0	0	0	0
P33991_R108	GTPSSRVEGTPRSGVrGTPVRQRPDLGSAQK	P33991;P33991;P33991;P33991;P33991;P33991;P33991;P33991	MCM4;CDC21	VEGTPR[UNIMOD:7]SGVR[UNIMOD:7]GTPVR;VEGTPR[UNIMOD:7]SGVR[UNIMOD:7]GTPVR;VEGTPR[UNIMOD:7]SGVR[UNIMOD:7]GTPVR;VEGTPR[UNIMOD:7]SGVR[UNIMOD:7]GTPVR;VEGTPR[UNIMOD:7]SGVR[UNIMOD:7]GTPVR;VEGTPR[UNIMOD:7]SGVR[UNIMOD:7]GTPVR;VEGTPR[UNIMOD:7]SGVR[UNIMOD:7]GTPVR;VEGTPR[UNIMOD:7]SGVR[UNIMOD:7]GTPVR	PRSGVrGTPVR	0	0	0	0	0	0	0	0	117927892	0	0	0	0	0	0	0	0	0	0	0
P33991_R168	WGTDVNVAACKENFQrFLQRFIDPLAKEEEN	P33991;P33991;P33991;P33991;P33991;P33991;P33991;P33991;P33991;P33991;P33991;P33991;P33991;P33991;P33991;P33991;P33991;P33991;P33991;P33991;P33991;P33991;P33991;P33991;P33991;P33991;P33991;P33991;P33991	MCM4;CDC21	ENFQR[UNIMOD:7]FLQR[UNIMOD:7]FIDPLAK;ENFQR[UNIMOD:7]FLQR[UNIMOD:7]FIDPLAK;ENFQR[UNIMOD:7]FLQR[UNIMOD:7]FIDPLAK;ENFQR[UNIMOD:7]FLQR[UNIMOD:7]FIDPLAK;ENFQR[UNIMOD:7]FLQR[UNIMOD:7]FIDPLAK;ENFQR[UNIMOD:7]FLQR[UNIMOD:7]FIDPLAK;ENFQR[UNIMOD:7]FLQR[UNIMOD:7]FIDPLAK;ENFQR[UNIMOD:7]FLQR[UNIMOD:7]FIDPLAK;ENFQR[UNIMOD:7]FLQR[UNIMOD:7]FIDPLAK;ENFQR[UNIMOD:7]FLQR[UNIMOD:7]FIDPLAK;ENFQR[UNIMOD:7]FLQR[UNIMOD:7]FIDPLAK;ENFQR[UNIMOD:7]FLQR[UNIMOD:7]FIDPLAK;ENFQR[UNIMOD:7]FLQR[UNIMOD:7]FIDPLAK;ENFQR[UNIMOD:7]FLQR[UNIMOD:7]FIDPLAK;ENFQR[UNIMOD:7]FLQR[UNIMOD:7]FIDPLAK;ENFQR[UNIMOD:7]FLQR[UNIMOD:7]FIDPLAK;ENFQR[UNIMOD:7]FLQR[UNIMOD:7]FIDPLAK;ENFQR[UNIMOD:7]FLQR[UNIMOD:7]FIDPLAK;ENFQR[UNIMOD:7]FLQR[UNIMOD:7]FIDPLAK;ENFQR[UNIMOD:7]FLQR[UNIMOD:7]FIDPLAK;ENFQR[UNIMOD:7]FLQR[UNIMOD:7]FIDPLAK;ENFQR[UNIMOD:7]FLQR[UNIMOD:7]FIDPLAK;ENFQR[UNIMOD:7]FLQR[UNIMOD:7]FIDPLAK;ENFQR[UNIMOD:7]FLQR[UNIMOD:7]FIDPLAK;ENFQR[UNIMOD:7]FLQR[UNIMOD:7]FIDPLAK;ENFQR[UNIMOD:7]FLQR[UNIMOD:7]FIDPLAK;ENFQR[UNIMOD:7]FLQR[UNIMOD:7]FIDPLAK;ENFQR[UNIMOD:7]FLQR[UNIMOD:7]FIDPLAK;ENFQR[UNIMOD:7]FLQR[UNIMOD:7]FIDPLAK	KENFQrFLQRF	0	3510363546	3.60967e+09	206440894	0	0	0	0	0	0	0	0	0	0	776584836	0	0	0	582330200	1262944008
P33991_R172	VNVAACKENFQRFLQrFIDPLAKEEENVGID	P33991;P33991;P33991;P33991;P33991;P33991;P33991;P33991;P33991;P33991;P33991;P33991;P33991;P33991;P33991;P33991;P33991;P33991;P33991;P33991;P33991;P33991;P33991;P33991;P33991;P33991;P33991;P33991;P33991;P33991;P33991;P33991;P33991;P33991;P33991;P33991;P33991	MCM4;CDC21	ENFQR[UNIMOD:7]FLQR[UNIMOD:7]FIDPLAK;ENFQR[UNIMOD:7]FLQR[UNIMOD:7]FIDPLAK;ENFQR[UNIMOD:7]FLQR[UNIMOD:7]FIDPLAK;ENFQR[UNIMOD:7]FLQR[UNIMOD:7]FIDPLAK;ENFQR[UNIMOD:7]FLQR[UNIMOD:7]FIDPLAK;ENFQR[UNIMOD:7]FLQR[UNIMOD:7]FIDPLAK;ENFQR[UNIMOD:7]FLQR[UNIMOD:7]FIDPLAK;FLQR[UNIMOD:7]FIDPLAK;ENFQR[UNIMOD:7]FLQR[UNIMOD:7]FIDPLAK;FLQR[UNIMOD:7]FIDPLAK;ENFQR[UNIMOD:7]FLQR[UNIMOD:7]FIDPLAK;ENFQR[UNIMOD:7]FLQR[UNIMOD:7]FIDPLAK;ENFQR[UNIMOD:7]FLQR[UNIMOD:7]FIDPLAK;ENFQR[UNIMOD:7]FLQR[UNIMOD:7]FIDPLAK;FLQR[UNIMOD:7]FIDPLAK;ENFQR[UNIMOD:7]FLQR[UNIMOD:7]FIDPLAK;ENFQR[UNIMOD:7]FLQR[UNIMOD:7]FIDPLAK;FLQR[UNIMOD:7]FIDPLAK;ENFQR[UNIMOD:7]FLQR[UNIMOD:7]FIDPLAK;ENFQR[UNIMOD:7]FLQR[UNIMOD:7]FIDPLAK;ENFQR[UNIMOD:7]FLQR[UNIMOD:7]FIDPLAK;ENFQRFLQR[UNIMOD:7]FIDPLAK;ENFQR[UNIMOD:7]FLQR[UNIMOD:7]FIDPLAK;ENFQR[UNIMOD:7]FLQR[UNIMOD:7]FIDPLAK;FLQR[UNIMOD:7]FIDPLAK;ENFQR[UNIMOD:7]FLQR[UNIMOD:7]FIDPLAK;ENFQR[UNIMOD:7]FLQR[UNIMOD:7]FIDPLAK;ENFQR[UNIMOD:7]FLQR[UNIMOD:7]FIDPLAK;FLQR[UNIMOD:7]FIDPLAK;ENFQR[UNIMOD:7]FLQR[UNIMOD:7]FIDPLAK;ENFQR[UNIMOD:7]FLQR[UNIMOD:7]FIDPLAK;FLQR[UNIMOD:7]FIDPLAK;ENFQR[UNIMOD:7]FLQR[UNIMOD:7]FIDPLAK;ENFQR[UNIMOD:7]FLQR[UNIMOD:7]FIDPLAK;ENFQR[UNIMOD:7]FLQR[UNIMOD:7]FIDPLAK;ENFQR[UNIMOD:7]FLQR[UNIMOD:7]FIDPLAK;ENFQR[UNIMOD:7]FLQR[UNIMOD:7]FIDPLAK	QRFLQrFIDPL	0	3510363546	3.89674e+09	893527086	0	0	0	0	0	0	0	0	0	0	1344525284	0	0	0	1101299832	1585554632
P33991_R261	FDRYPDSILEHQIQVrPFNALKTKNMRNLNP	P33991;P33991;P33991;P33991;P33991;P33991;P33991;P33991;P33991;P33991;P33991	MCM4;CDC21	YPDSILEHQIQVR[UNIMOD:7]PFNALK;YPDSILEHQIQVR[UNIMOD:7]PFNALK;YPDSILEHQIQVR[UNIMOD:7]PFNALK;YPDSILEHQIQVR[UNIMOD:7]PFNALK;YPDSILEHQIQVR[UNIMOD:7]PFNALK;YPDSILEHQIQVR[UNIMOD:7]PFNALK;YPDSILEHQIQVR[UNIMOD:7]PFNALK;YPDSILEHQIQVR[UNIMOD:7]PFNALK;YPDSILEHQIQVR[UNIMOD:7]PFNALK;YPDSILEHQIQVR[UNIMOD:7]PFNALK;YPDSILEHQIQVR[UNIMOD:7]PFNALK	HQIQVrPFNAL	0	0	0	0	0	0	0	0	0	0	0	0	0	0	0	0	0	0	1518318544	0
P33991_R272	QIQVRPFNALKTKNMrNLNPEDIDQLITISG	P33991;P33991;P33991;P33991;P33991;P33991;P33991;P33991;P33991;P33991;P33991;P33991;P33991;P33991;P33991;P33991;P33991;P33991;P33991;P33991;P33991;P33991;P33991;P33991;P33991;P33991;P33991;P33991;P33991;P33991;P33991;P33991;P33991;P33991;P33991;P33991;P33991;P33991;P33991;P33991;P33991;P33991;P33991;P33991;P33991;P33991;P33991;P33991;P33991;P33991;P33991;P33991;P33991;P33991;P33991;P33991;P33991;P33991;P33991;P33991;P33991;P33991;P33991;P33991	MCM4;CDC21	NMR[UNIMOD:7]NLNPEDIDQLITISGMVIR;NMR[UNIMOD:7]NLNPEDIDQLITISGMVIR;NMR[UNIMOD:7]NLNPEDIDQLITISGMVIR;NMR[UNIMOD:7]NLNPEDIDQLITISGMVIR;NMR[UNIMOD:7]NLNPEDIDQLITISGMVIR;NMR[UNIMOD:7]NLNPEDIDQLITISGMVIR;NMR[UNIMOD:7]NLNPEDIDQLITISGMVIR;NMR[UNIMOD:7]NLNPEDIDQLITISGMVIR;NMR[UNIMOD:7]NLNPEDIDQLITISGMVIR;NMR[UNIMOD:7]NLNPEDIDQLITISGMVIR;NMR[UNIMOD:7]NLNPEDIDQLITISGMVIR;NMR[UNIMOD:7]NLNPEDIDQLITISGMVIR;NMR[UNIMOD:7]NLNPEDIDQLITISGMVIR;NMR[UNIMOD:7]NLNPEDIDQLITISGMVIR;NMR[UNIMOD:7]NLNPEDIDQLITISGMVIR;NMR[UNIMOD:7]NLNPEDIDQLITISGMVIR;NMR[UNIMOD:7]NLNPEDIDQLITISGMVIR;NMR[UNIMOD:7]NLNPEDIDQLITISGMVIR;NMR[UNIMOD:7]NLNPEDIDQLITISGMVIR;NMR[UNIMOD:7]NLNPEDIDQLITISGMVIR;NMR[UNIMOD:7]NLNPEDIDQLITISGMVIR;NMR[UNIMOD:7]NLNPEDIDQLITISGMVIR;NMR[UNIMOD:7]NLNPEDIDQLITISGMVIR;NMR[UNIMOD:7]NLNPEDIDQLITISGMVIR;NMR[UNIMOD:7]NLNPEDIDQLITISGMVIR;NMR[UNIMOD:7]NLNPEDIDQLITISGMVIR;NMR[UNIMOD:7]NLNPEDIDQLITISGMVIR;NMR[UNIMOD:7]NLNPEDIDQLITISGMVIR;NMR[UNIMOD:7]NLNPEDIDQLITISGMVIR;NMR[UNIMOD:7]NLNPEDIDQLITISGMVIR;NMR[UNIMOD:7]NLNPEDIDQLITISGMVIR;NMR[UNIMOD:7]NLNPEDIDQLITISGMVIR;NMR[UNIMOD:7]NLNPEDIDQLITISGMVIR;NMR[UNIMOD:7]NLNPEDIDQLITISGMVIR;NMR[UNIMOD:7]NLNPEDIDQLITISGMVIR;NMR[UNIMOD:7]NLNPEDIDQLITISGMVIR;NMR[UNIMOD:7]NLNPEDIDQLITISGMVIR;NMR[UNIMOD:7]NLNPEDIDQLITISGMVIR;NMR[UNIMOD:7]NLNPEDIDQLITISGMVIR;NMR[UNIMOD:7]NLNPEDIDQLITISGMVIR;NMR[UNIMOD:7]NLNPEDIDQLITISGMVIR;NMR[UNIMOD:7]NLNPEDIDQLITISGMVIR;NMR[UNIMOD:7]NLNPEDIDQLITISGMVIR;NMR[UNIMOD:7]NLNPEDIDQLITISGMVIR;NMR[UNIMOD:7]NLNPEDIDQLITISGMVIR;NMR[UNIMOD:7]NLNPEDIDQLITISGMVIR;NMR[UNIMOD:7]NLNPEDIDQLITISGMVIR;NMR[UNIMOD:7]NLNPEDIDQLITISGMVIR;NMR[UNIMOD:7]NLNPEDIDQLITISGMVIR;NMR[UNIMOD:7]NLNPEDIDQLITISGMVIR;NMR[UNIMOD:7]NLNPEDIDQLITISGMVIR;NMR[UNIMOD:7]NLNPEDIDQLITISGMVIR;NMR[UNIMOD:7]NLNPEDIDQLITISGMVIR;NMR[UNIMOD:7]NLNPEDIDQLITISGMVIR;NMR[UNIMOD:7]NLNPEDIDQLITISGMVIR;NMR[UNIMOD:7]NLNPEDIDQLITISGMVIR;NMR[UNIMOD:7]NLNPEDIDQLITISGMVIR;NMR[UNIMOD:7]NLNPEDIDQLITISGMVIR;NMR[UNIMOD:7]NLNPEDIDQLITISGMVIR;NMR[UNIMOD:7]NLNPEDIDQLITISGMVIR;NMR[UNIMOD:7]NLNPEDIDQLITISGMVIR;NMR[UNIMOD:7]NLNPEDIDQLITISGMVIR;NMR[UNIMOD:7]NLNPEDIDQLITISGMVIR;NMR[UNIMOD:7]NLNPEDIDQLITISGMVIR	KTKNMrNLNPE	0	0	0	0	0	0	2.5063e+07	0	0	0	3.1334e+07	0	0	146718733	0	122543901	87426854	165722508	135811220	0
P33991_R387	LFAHNDLVDKVQPGDrVNVTGIYRAVPIRVN	P33991;P33991;P33991;P33991;P33991;P33991;P33991;P33991;P33991;P33991;P33991;P33991;P33991;P33991;P33991;P33991;P33991;P33991;P33991;P33991;P33991;P33991;P33991;P33991;P33991;P33991;P33991;P33991;P33991;P33991;P33991;P33991;P33991;P33991;P33991;P33991;P33991;P33991;P33991;P33991;P33991;P33991;P33991;P33991;P33991;P33991;P33991;P33991;P33991;P33991;P33991;P33991;P33991;P33991;P33991;P33991;P33991;P33991;P33991;P33991;P33991;P33991;P33991;P33991;P33991;P33991;P33991;P33991;P33991;P33991;P33991;P33991;P33991;P33991;P33991;P33991;P33991;P33991;P33991;P33991;P33991;P33991;P33991;P33991;P33991;P33991;P33991;P33991;P33991;P33991;P33991;P33991;P33991;P33991;P33991;P33991;P33991;P33991;P33991;P33991;P33991;P33991;P33991;P33991;P33991;P33991;P33991;P33991;P33991;P33991;P33991;P33991;P33991;P33991;P33991;P33991;P33991;P33991;P33991;P33991;P33991;P33991;P33991;P33991;P33991;P33991;P33991;P33991;P33991;P33991	MCM4;CDC21	VQPGDR[UNIMOD:7]VNVTGIYR;VQPGDR[UNIMOD:7]VNVTGIYR;VQPGDR[UNIMOD:7]VNVTGIYR;VQPGDR[UNIMOD:7]VNVTGIYR;VQPGDR[UNIMOD:7]VNVTGIYR;VQPGDR[UNIMOD:7]VNVTGIYR[UNIMOD:7]AVPIR;VQPGDR[UNIMOD:7]VNVTGIYR[UNIMOD:7]AVPIR;VQPGDR[UNIMOD:7]VNVTGIYR;VQPGDR[UNIMOD:7]VNVTGIYR;VQPGDR[UNIMOD:7]VNVTGIYR;VQPGDR[UNIMOD:7]VNVTGIYR[UNIMOD:7]AVPIR;VQPGDR[UNIMOD:7]VNVTGIYR[UNIMOD:7]AVPIR;VQPGDR[UNIMOD:7]VNVTGIYR;VQPGDR[UNIMOD:7]VNVTGIYR;VQPGDR[UNIMOD:7]VNVTGIYR;VQPGDR[UNIMOD:7]VNVTGIYR[UNIMOD:7]AVPIR;VQPGDR[UNIMOD:7]VNVTGIYR;VQPGDR[UNIMOD:7]VNVTGIYR;VQPGDR[UNIMOD:7]VNVTGIYR[UNIMOD:7]AVPIR;VQPGDR[UNIMOD:7]VNVTGIYR;VQPGDR[UNIMOD:7]VNVTGIYR;VQPGDR[UNIMOD:7]VNVTGIYR[UNIMOD:7]AVPIR;VQPGDR[UNIMOD:7]VNVTGIYR;VQPGDR[UNIMOD:7]VNVTGIYR;VQPGDR[UNIMOD:7]VNVTGIYR[UNIMOD:7]AVPIR;VQPGDR[UNIMOD:7]VNVTGIYR;VQPGDR[UNIMOD:7]VNVTGIYR;VQPGDR[UNIMOD:7]VNVTGIYR[UNIMOD:7]AVPIR;VQPGDR[UNIMOD:7]VNVTGIYR;VQPGDR[UNIMOD:7]VNVTGIYR;VQPGDR[UNIMOD:7]VNVTGIYR[UNIMOD:7]AVPIR;VQPGDR[UNIMOD:7]VNVTGIYR;VQPGDR[UNIMOD:7]VNVTGIYR;VQPGDR[UNIMOD:7]VNVTGIYR[UNIMOD:7]AVPIR;VQPGDR[UNIMOD:7]VNVTGIYR[UNIMOD:7]AVPIR;VQPGDR[UNIMOD:7]VNVTGIYR;VQPGDR[UNIMOD:7]VNVTGIYR;VQPGDR[UNIMOD:7]VNVTGIYR;VQPGDR[UNIMOD:7]VNVTGIYR;VQPGDR[UNIMOD:7]VNVTGIYR[UNIMOD:7]AVPIR;VQPGDR[UNIMOD:7]VNVTGIYR[UNIMOD:7]AVPIR;VQPGDR[UNIMOD:7]VNVTGIYR;VQPGDR[UNIMOD:7]VNVTGIYR;VQPGDR[UNIMOD:7]VNVTGIYR[UNIMOD:7]AVPIR;VQPGDR[UNIMOD:7]VNVTGIYR[UNIMOD:7]AVPIR;VQPGDR[UNIMOD:7]VNVTGIYR[UNIMOD:7]AVPIR;VQPGDR[UNIMOD:7]VNVTGIYR[UNIMOD:7]AVPIR;VQPGDR[UNIMOD:7]VNVTGIYR;VQPGDR[UNIMOD:7]VNVTGIYR;VQPGDR[UNIMOD:7]VNVTGIYR[UNIMOD:7]AVPIR;VQPGDR[UNIMOD:7]VNVTGIYR[UNIMOD:7]AVPIR;VQPGDR[UNIMOD:7]VNVTGIYR;VQPGDR[UNIMOD:7]VNVTGIYR;VQPGDR[UNIMOD:7]VNVTGIYR[UNIMOD:7]AVPIR;VQPGDR[UNIMOD:7]VNVTGIYR[UNIMOD:7]AVPIR;VQPGDR[UNIMOD:7]VNVTGIYR;VQPGDR[UNIMOD:7]VNVTGIYR;VQPGDR[UNIMOD:7]VNVTGIYR[UNIMOD:7]AVPIR;VQPGDR[UNIMOD:7]VNVTGIYR[UNIMOD:7]AVPIR;VQPGDR[UNIMOD:7]VNVTGIYR[UNIMOD:7]AVPIR;VQPGDR[UNIMOD:7]VNVTGIYR[UNIMOD:7]AVPIR;VQPGDR[UNIMOD:7]VNVTGIYR[UNIMOD:7]AVPIR;VQPGDR[UNIMOD:7]VNVTGIYR;VQPGDR[UNIMOD:7]VNVTGIYR;VQPGDR[UNIMOD:7]VNVTGIYR;VQPGDR[UNIMOD:7]VNVTGIYR[UNIMOD:7]AVPIR;VQPGDR[UNIMOD:7]VNVTGIYR;VQPGDR[UNIMOD:7]VNVTGIYR;VQPGDR[UNIMOD:7]VNVTGIYR[UNIMOD:7]AVPIR;VQPGDR[UNIMOD:7]VNVTGIYR;VQPGDR[UNIMOD:7]VNVTGIYR;VQPGDR[UNIMOD:7]VNVTGIYR[UNIMOD:7]AVPIR;VQPGDR[UNIMOD:7]VNVTGIYR[UNIMOD:7]AVPIR;VQPGDR[UNIMOD:7]VNVTGIYR;VQPGDR[UNIMOD:7]VNVTGIYR;VQPGDR[UNIMOD:7]VNVTGIYR[UNIMOD:7]AVPIR;VQPGDR[UNIMOD:7]VNVTGIYR[UNIMOD:7]AVPIR;VQPGDR[UNIMOD:7]VNVTGIYR[UNIMOD:7]AVPIR;VQPGDR[UNIMOD:7]VNVTGIYR[UNIMOD:7]AVPIR;VQPGDR[UNIMOD:7]VNVTGIYR;VQPGDR[UNIMOD:7]VNVTGIYR;VQPGDR[UNIMOD:7]VNVTGIYR[UNIMOD:7]AVPIR;VQPGDR[UNIMOD:7]VNVTGIYR[UNIMOD:7]AVPIR;VQPGDR[UNIMOD:7]VNVTGIYR[UNIMOD:7]AVPIR;VQPGDR[UNIMOD:7]VNVTGIYR;VQPGDR[UNIMOD:7]VNVTGIYR[UNIMOD:7]AVPIR;VQPGDR[UNIMOD:7]VNVTGIYR;VQPGDR[UNIMOD:7]VNVTGIYR[UNIMOD:7]AVPIR;VQPGDR[UNIMOD:7]VNVTGIYR;VQPGDR[UNIMOD:7]VNVTGIYR;VQPGDR[UNIMOD:7]VNVTGIYR[UNIMOD:7]AVPIR;VQPGDR[UNIMOD:7]VNVTGIYR;VQPGDR[UNIMOD:7]VNVTGIYR[UNIMOD:7]AVPIR;VQPGDR[UNIMOD:7]VNVTGIYR[UNIMOD:7]AVPIR;VQPGDR[UNIMOD:7]VNVTGIYR[UNIMOD:7]AVPIR;VQPGDR[UNIMOD:7]VNVTGIYR[UNIMOD:7]AVPIR;VQPGDR[UNIMOD:7]VNVTGIYR[UNIMOD:7]AVPIR;VQPGDR[UNIMOD:7]VNVTGIYR[UNIMOD:7]AVPIR;VQPGDR[UNIMOD:7]VNVTGIYR[UNIMOD:7]AVPIR;VQPGDR[UNIMOD:7]VNVTGIYR[UNIMOD:7]AVPIR;VQPGDR[UNIMOD:7]VNVTGIYR[UNIMOD:7]AVPIR;VQPGDR[UNIMOD:7]VNVTGIYR[UNIMOD:7]AVPIR;VQPGDR[UNIMOD:7]VNVTGIYR[UNIMOD:7]AVPIR;VQPGDR[UNIMOD:7]VNVTGIYR[UNIMOD:7]AVPIR;VQPGDR[UNIMOD:7]VNVTGIYR[UNIMOD:7]AVPIR;VQPGDR[UNIMOD:7]VNVTGIYR[UNIMOD:7]AVPIR;VQPGDR[UNIMOD:7]VNVTGIYR;VQPGDR[UNIMOD:7]VNVTGIYR;VQPGDR[UNIMOD:7]VNVTGIYR;VQPGDR[UNIMOD:7]VNVTGIYR[UNIMOD:7]AVPIR;VQPGDR[UNIMOD:7]VNVTGIYR[UNIMOD:7]AVPIR;VQPGDR[UNIMOD:7]VNVTGIYR;VQPGDR[UNIMOD:7]VNVTGIYR;VQPGDR[UNIMOD:7]VNVTGIYR[UNIMOD:7]AVPIR;VQPGDR[UNIMOD:7]VNVTGIYR[UNIMOD:7]AVPIR;VQPGDR[UNIMOD:7]VNVTGIYR[UNIMOD:7]AVPIR;VQPGDR[UNIMOD:7]VNVTGIYR;VQPGDR[UNIMOD:7]VNVTGIYR;VQPGDR[UNIMOD:7]VNVTGIYR[UNIMOD:7]AVPIR;VQPGDR[UNIMOD:7]VNVTGIYR[UNIMOD:7]AVPIR;VQPGDR[UNIMOD:7]VNVTGIYR[UNIMOD:7]AVPIR;VQPGDR[UNIMOD:7]VNVTGIYR[UNIMOD:7]AVPIR;VQPGDR[UNIMOD:7]VNVTGIYR[UNIMOD:7]AVPIR;VQPGDR[UNIMOD:7]VNVTGIYR[UNIMOD:7]AVPIR;VQPGDR[UNIMOD:7]VNVTGIYR[UNIMOD:7]AVPIR;VQPGDR[UNIMOD:7]VNVTGIYR[UNIMOD:7]AVPIR;VQPGDR[UNIMOD:7]VNVTGIYR[UNIMOD:7]AVPIR;VQPGDR[UNIMOD:7]VNVTGIYR[UNIMOD:7]AVPIR;VQPGDR[UNIMOD:7]VNVTGIYR[UNIMOD:7]AVPIR;VQPGDR[UNIMOD:7]VNVTGIYR[UNIMOD:7]AVPIR	VQPGDrVNVTG	0	0	0	3619421408	892569400	0	721656672	1888610412	1150117952	1277044322	744018462	223683228	0	419801400	0	456807054	0	195984260	324696344	0
P33991_R395	DKVQPGDRVNVTGIYrAVPIRVNPRVSNVKS	P33991;P33991;P33991;P33991;P33991;P33991;P33991;P33991;P33991;P33991;P33991;P33991;P33991;P33991;P33991;P33991;P33991;P33991;P33991;P33991;P33991;P33991;P33991;P33991;P33991;P33991;P33991;P33991;P33991;P33991;P33991;P33991;P33991;P33991;P33991;P33991;P33991;P33991;P33991;P33991;P33991;P33991;P33991;P33991;P33991;P33991;P33991;P33991;P33991;P33991;P33991;P33991;P33991;P33991;P33991;P33991;P33991;P33991;P33991;P33991;P33991;P33991;P33991;P33991;P33991;P33991;P33991;P33991;P33991;P33991;P33991;P33991;P33991;P33991;P33991;P33991;P33991;P33991;P33991;P33991;P33991;P33991;P33991;P33991;P33991;P33991;P33991;P33991;P33991;P33991;P33991;P33991;P33991;P33991;P33991;P33991;P33991;P33991;P33991;P33991;P33991;P33991;P33991;P33991;P33991	MCM4;CDC21	VQPGDR[UNIMOD:7]VNVTGIYR[UNIMOD:7]AVPIR;VQPGDR[UNIMOD:7]VNVTGIYR[UNIMOD:7]AVPIR;VQPGDR[UNIMOD:7]VNVTGIYR[UNIMOD:7]AVPIR;VQPGDR[UNIMOD:7]VNVTGIYR[UNIMOD:7]AVPIR;VQPGDR[UNIMOD:7]VNVTGIYR[UNIMOD:7]AVPIR;VNVTGIYR[UNIMOD:7]AVPIR;VQPGDR[UNIMOD:7]VNVTGIYR[UNIMOD:7]AVPIR;VNVTGIYR[UNIMOD:7]AVPIR;VQPGDR[UNIMOD:7]VNVTGIYR[UNIMOD:7]AVPIR;VNVTGIYR[UNIMOD:7]AVPIR;VQPGDR[UNIMOD:7]VNVTGIYR[UNIMOD:7]AVPIR;VNVTGIYR[UNIMOD:7]AVPIR;VQPGDR[UNIMOD:7]VNVTGIYR[UNIMOD:7]AVPIR;VNVTGIYR[UNIMOD:7]AVPIR;VQPGDR[UNIMOD:7]VNVTGIYR[UNIMOD:7]AVPIR;VNVTGIYR[UNIMOD:7]AVPIR;VQPGDR[UNIMOD:7]VNVTGIYR[UNIMOD:7]AVPIR;VQPGDR[UNIMOD:7]VNVTGIYR[UNIMOD:7]AVPIR;VQPGDR[UNIMOD:7]VNVTGIYR[UNIMOD:7]AVPIR;VQPGDR[UNIMOD:7]VNVTGIYR[UNIMOD:7]AVPIR;VQPGDR[UNIMOD:7]VNVTGIYR[UNIMOD:7]AVPIR;VQPGDR[UNIMOD:7]VNVTGIYR[UNIMOD:7]AVPIR;VQPGDR[UNIMOD:7]VNVTGIYR[UNIMOD:7]AVPIR;VQPGDR[UNIMOD:7]VNVTGIYR[UNIMOD:7]AVPIR;VNVTGIYR[UNIMOD:7]AVPIR;VQPGDR[UNIMOD:7]VNVTGIYR[UNIMOD:7]AVPIR;VNVTGIYR[UNIMOD:7]AVPIR;VQPGDR[UNIMOD:7]VNVTGIYR[UNIMOD:7]AVPIR;VQPGDR[UNIMOD:7]VNVTGIYR[UNIMOD:7]AVPIR;VNVTGIYR[UNIMOD:7]AVPIR;VNVTGIYR[UNIMOD:7]AVPIR;VQPGDR[UNIMOD:7]VNVTGIYR[UNIMOD:7]AVPIR;VQPGDR[UNIMOD:7]VNVTGIYR[UNIMOD:7]AVPIR;VNVTGIYR[UNIMOD:7]AVPIR;VQPGDR[UNIMOD:7]VNVTGIYR[UNIMOD:7]AVPIR;VNVTGIYR[UNIMOD:7]AVPIR;VQPGDR[UNIMOD:7]VNVTGIYR[UNIMOD:7]AVPIR;VQPGDR[UNIMOD:7]VNVTGIYR[UNIMOD:7]AVPIR;VNVTGIYR[UNIMOD:7]AVPIR;VNVTGIYR[UNIMOD:7]AVPIR;VQPGDR[UNIMOD:7]VNVTGIYR[UNIMOD:7]AVPIR;VQPGDR[UNIMOD:7]VNVTGIYR[UNIMOD:7]AVPIR;VQPGDR[UNIMOD:7]VNVTGIYR[UNIMOD:7]AVPIR;VNVTGIYR[UNIMOD:7]AVPIR;VQPGDR[UNIMOD:7]VNVTGIYR[UNIMOD:7]AVPIR;VNVTGIYR[UNIMOD:7]AVPIR;VNVTGIYR[UNIMOD:7]AVPIR;VQPGDR[UNIMOD:7]VNVTGIYR[UNIMOD:7]AVPIR;VQPGDR[UNIMOD:7]VNVTGIYR[UNIMOD:7]AVPIR;VQPGDR[UNIMOD:7]VNVTGIYR[UNIMOD:7]AVPIR;VQPGDR[UNIMOD:7]VNVTGIYR[UNIMOD:7]AVPIR;VNVTGIYR[UNIMOD:7]AVPIR;VQPGDR[UNIMOD:7]VNVTGIYR[UNIMOD:7]AVPIR;VQPGDR[UNIMOD:7]VNVTGIYR[UNIMOD:7]AVPIR;VQPGDR[UNIMOD:7]VNVTGIYR[UNIMOD:7]AVPIR;VNVTGIYR[UNIMOD:7]AVPIR;VQPGDR[UNIMOD:7]VNVTGIYR[UNIMOD:7]AVPIR;VQPGDR[UNIMOD:7]VNVTGIYR[UNIMOD:7]AVPIR;VNVTGIYR[UNIMOD:7]AVPIR;VQPGDR[UNIMOD:7]VNVTGIYR[UNIMOD:7]AVPIR;VNVTGIYR[UNIMOD:7]AVPIR;VQPGDR[UNIMOD:7]VNVTGIYR[UNIMOD:7]AVPIR;VNVTGIYR[UNIMOD:7]AVPIR;VQPGDR[UNIMOD:7]VNVTGIYR[UNIMOD:7]AVPIR;VNVTGIYR[UNIMOD:7]AVPIR;VNVTGIYR[UNIMOD:7]AVPIR;VNVTGIYR[UNIMOD:7]AVPIR;VQPGDR[UNIMOD:7]VNVTGIYR[UNIMOD:7]AVPIR;VNVTGIYR[UNIMOD:7]AVPIR;VQPGDR[UNIMOD:7]VNVTGIYR[UNIMOD:7]AVPIR;VNVTGIYR[UNIMOD:7]AVPIR;VQPGDR[UNIMOD:7]VNVTGIYR[UNIMOD:7]AVPIR;VQPGDR[UNIMOD:7]VNVTGIYR[UNIMOD:7]AVPIR;VQPGDR[UNIMOD:7]VNVTGIYR[UNIMOD:7]AVPIR;VQPGDR[UNIMOD:7]VNVTGIYR[UNIMOD:7]AVPIR;VQPGDR[UNIMOD:7]VNVTGIYR[UNIMOD:7]AVPIR;VQPGDR[UNIMOD:7]VNVTGIYR[UNIMOD:7]AVPIR;VQPGDR[UNIMOD:7]VNVTGIYR[UNIMOD:7]AVPIR;VQPGDR[UNIMOD:7]VNVTGIYR[UNIMOD:7]AVPIR;VNVTGIYR[UNIMOD:7]AVPIR;VNVTGIYR[UNIMOD:7]AVPIR;VQPGDR[UNIMOD:7]VNVTGIYR[UNIMOD:7]AVPIR;VNVTGIYR[UNIMOD:7]AVPIR;VQPGDR[UNIMOD:7]VNVTGIYR[UNIMOD:7]AVPIR;VQPGDR[UNIMOD:7]VNVTGIYR[UNIMOD:7]AVPIR;VQPGDR[UNIMOD:7]VNVTGIYR[UNIMOD:7]AVPIR;VQPGDR[UNIMOD:7]VNVTGIYR[UNIMOD:7]AVPIR;VQPGDR[UNIMOD:7]VNVTGIYR[UNIMOD:7]AVPIR;VQPGDR[UNIMOD:7]VNVTGIYR[UNIMOD:7]AVPIR;VQPGDR[UNIMOD:7]VNVTGIYR[UNIMOD:7]AVPIR;VQPGDR[UNIMOD:7]VNVTGIYR[UNIMOD:7]AVPIR;VQPGDR[UNIMOD:7]VNVTGIYR[UNIMOD:7]AVPIR;VQPGDR[UNIMOD:7]VNVTGIYR[UNIMOD:7]AVPIR;VNVTGIYR[UNIMOD:7]AVPIR;VQPGDR[UNIMOD:7]VNVTGIYR[UNIMOD:7]AVPIR;VQPGDR[UNIMOD:7]VNVTGIYR[UNIMOD:7]AVPIR;VNVTGIYR[UNIMOD:7]AVPIR;VQPGDR[UNIMOD:7]VNVTGIYR[UNIMOD:7]AVPIR;VQPGDR[UNIMOD:7]VNVTGIYR[UNIMOD:7]AVPIR;VNVTGIYR[UNIMOD:7]AVPIR;VQPGDR[UNIMOD:7]VNVTGIYR[UNIMOD:7]AVPIR;VQPGDR[UNIMOD:7]VNVTGIYR[UNIMOD:7]AVPIR;VQPGDR[UNIMOD:7]VNVTGIYR[UNIMOD:7]AVPIR;VQPGDR[UNIMOD:7]VNVTGIYR[UNIMOD:7]AVPIR;VQPGDR[UNIMOD:7]VNVTGIYR[UNIMOD:7]AVPIR	VTGIYrAVPIR	0	0	0	727498928	851054392	0	468520000	896549664	237321440	985061580	1052228368	1233619196	0	358581136	0	565054510	322586740	1310986948	541191256	0
P33991_R404	NVTGIYRAVPIRVNPrVSNVKSVYKTHIDVI	P33991;P33991;P33991;P33991;P33991;P33991;P33991;P33991;P33991;P33991;P33991;P33991;P33991;P33991;P33991;P33991;P33991;P33991;P33991;P33991;P33991;P33991;P33991;P33991;P33991;P33991;P33991;P33991;P33991;P33991;P33991;P33991;P33991;P33991;P33991;P33991;P33991;P33991;P33991;P33991;P33991;P33991;P33991;P33991;P33991;P33991;P33991;P33991;P33991;P33991;P33991;P33991;P33991;P33991;P33991;P33991;P33991;P33991;P33991;P33991;P33991;P33991;P33991;P33991;P33991	MCM4;CDC21	VNPR[UNIMOD:7]VSNVK;VNPR[UNIMOD:7]VSNVK;VNPR[UNIMOD:7]VSNVK;VNPR[UNIMOD:7]VSNVK;VNPR[UNIMOD:7]VSNVK;VNPR[UNIMOD:7]VSNVK;VNPR[UNIMOD:7]VSNVK;VNPR[UNIMOD:7]VSNVK;VNPR[UNIMOD:7]VSNVK;VNPR[UNIMOD:7]VSNVK;VNPR[UNIMOD:7]VSNVK;VNPR[UNIMOD:7]VSNVK;VNPR[UNIMOD:7]VSNVK;VNPR[UNIMOD:7]VSNVK;VNPR[UNIMOD:7]VSNVK;VNPR[UNIMOD:7]VSNVK;VNPR[UNIMOD:7]VSNVK;VNPR[UNIMOD:7]VSNVK;VNPR[UNIMOD:7]VSNVK;VNPR[UNIMOD:7]VSNVK;VNPR[UNIMOD:7]VSNVK;VNPR[UNIMOD:7]VSNVK;VNPR[UNIMOD:7]VSNVK;VNPR[UNIMOD:7]VSNVK;VNPR[UNIMOD:7]VSNVK;VNPR[UNIMOD:7]VSNVK;VNPR[UNIMOD:7]VSNVK;VNPR[UNIMOD:7]VSNVK;VNPR[UNIMOD:7]VSNVK;VNPR[UNIMOD:7]VSNVK;VNPR[UNIMOD:7]VSNVK;VNPR[UNIMOD:7]VSNVK;VNPR[UNIMOD:7]VSNVK;VNPR[UNIMOD:7]VSNVK;VNPR[UNIMOD:7]VSNVK;VNPR[UNIMOD:7]VSNVK;VNPR[UNIMOD:7]VSNVK;VNPR[UNIMOD:7]VSNVK;VNPR[UNIMOD:7]VSNVK;VNPR[UNIMOD:7]VSNVK;VNPR[UNIMOD:7]VSNVK;VNPR[UNIMOD:7]VSNVK;VNPR[UNIMOD:7]VSNVK;VNPR[UNIMOD:7]VSNVK;VNPR[UNIMOD:7]VSNVK;VNPR[UNIMOD:7]VSNVK;VNPR[UNIMOD:7]VSNVK;VNPR[UNIMOD:7]VSNVK;VNPR[UNIMOD:7]VSNVK;VNPR[UNIMOD:7]VSNVK;VNPR[UNIMOD:7]VSNVK;VNPR[UNIMOD:7]VSNVK;VNPR[UNIMOD:7]VSNVK;VNPR[UNIMOD:7]VSNVK;VNPR[UNIMOD:7]VSNVK;VNPR[UNIMOD:7]VSNVK;VNPR[UNIMOD:7]VSNVK;VNPR[UNIMOD:7]VSNVK;VNPR[UNIMOD:7]VSNVK;VNPR[UNIMOD:7]VSNVK;VNPR[UNIMOD:7]VSNVK;VNPR[UNIMOD:7]VSNVK;VNPR[UNIMOD:7]VSNVK;VNPR[UNIMOD:7]VSNVK;VNPR[UNIMOD:7]VSNVK	IRVNPrVSNVK	0	0	0	0	0	0	93640116	320261275	0	0	153848995	253522370	0	154968274	0	0	264342494	333889478	0	0
P33991_R422	NVKSVYKTHIDVIHYrKTDAKRLHGLDEEAE	P33991;P33991;P33991;P33991;P33991;P33991;P33991;P33991;P33991;P33991;P33991;P33991;P33991;P33991;P33991;P33991;P33991;P33991;P33991;P33991;P33991;P33991;P33991;P33991;P33991;P33991;P33991;P33991;P33991;P33991;P33991;P33991;P33991;P33991;P33991;P33991;P33991;P33991;P33991;P33991;P33991;P33991;P33991;P33991;P33991;P33991;P33991;P33991;P33991;P33991;P33991;P33991;P33991;P33991;P33991;P33991;P33991;P33991;P33991;P33991;P33991;P33991;P33991;P33991;P33991;P33991;P33991;P33991;P33991;P33991;P33991;P33991;P33991;P33991;P33991;P33991;P33991;P33991;P33991;P33991;P33991;P33991;P33991;P33991;P33991;P33991;P33991;P33991;P33991;P33991;P33991;P33991;P33991;P33991;P33991;P33991;P33991;P33991;P33991;P33991;P33991;P33991;P33991;P33991;P33991;P33991;P33991;P33991;P33991;P33991;P33991;P33991;P33991;P33991;P33991;P33991;P33991;P33991;P33991;P33991;P33991;P33991;P33991;P33991;P33991;P33991;P33991;P33991;P33991;P33991;P33991;P33991;P33991;P33991;P33991;P33991;P33991;P33991;P33991;P33991;P33991;P33991;P33991;P33991;P33991;P33991;P33991;P33991	MCM4;CDC21	THIDVIHYR[UNIMOD:7]K;THIDVIHYR[UNIMOD:7]K;THIDVIHYR[UNIMOD:7]K;THIDVIHYR[UNIMOD:7]K;THIDVIHYR[UNIMOD:7]K;THIDVIHYR[UNIMOD:7]K;THIDVIHYR[UNIMOD:7]K;THIDVIHYR[UNIMOD:7]K;THIDVIHYR[UNIMOD:7]K;THIDVIHYR[UNIMOD:7]K;THIDVIHYR[UNIMOD:7]K;THIDVIHYR[UNIMOD:7]K;THIDVIHYR[UNIMOD:7]K;THIDVIHYR[UNIMOD:7]K;THIDVIHYR[UNIMOD:7]K;THIDVIHYR[UNIMOD:7]K;THIDVIHYR[UNIMOD:7]K;THIDVIHYR[UNIMOD:7]K;THIDVIHYR[UNIMOD:7]K;THIDVIHYR[UNIMOD:7]K;THIDVIHYR[UNIMOD:7]K;THIDVIHYR[UNIMOD:7]K;THIDVIHYR[UNIMOD:7]K;THIDVIHYR[UNIMOD:7]K;THIDVIHYR[UNIMOD:7]K;THIDVIHYR[UNIMOD:7]K;THIDVIHYR[UNIMOD:7]K;THIDVIHYR[UNIMOD:7]K;THIDVIHYR[UNIMOD:7]K;THIDVIHYR[UNIMOD:7]K;THIDVIHYR[UNIMOD:7]K;THIDVIHYR[UNIMOD:7]K;THIDVIHYR[UNIMOD:7]K;THIDVIHYR[UNIMOD:7]K;THIDVIHYR[UNIMOD:7]K;THIDVIHYR[UNIMOD:7]K;THIDVIHYR[UNIMOD:7]K;THIDVIHYR[UNIMOD:7]K;THIDVIHYR[UNIMOD:7]K;THIDVIHYR[UNIMOD:7]K;THIDVIHYR[UNIMOD:7]K;THIDVIHYR[UNIMOD:7]K;THIDVIHYR[UNIMOD:7]K;THIDVIHYR[UNIMOD:7]K;THIDVIHYR[UNIMOD:7]K;THIDVIHYR[UNIMOD:7]K;THIDVIHYR[UNIMOD:7]K;THIDVIHYR[UNIMOD:7]K;THIDVIHYR[UNIMOD:7]K;THIDVIHYR[UNIMOD:7]K;THIDVIHYR[UNIMOD:7]K;THIDVIHYR[UNIMOD:7]K;THIDVIHYR[UNIMOD:7]K;THIDVIHYR[UNIMOD:7]K;THIDVIHYR[UNIMOD:7]K;THIDVIHYR[UNIMOD:7]K;THIDVIHYR[UNIMOD:7]K;THIDVIHYR[UNIMOD:7]K;THIDVIHYR[UNIMOD:7]K;THIDVIHYR[UNIMOD:7]K;THIDVIHYR[UNIMOD:7]K;THIDVIHYR[UNIMOD:7]K;THIDVIHYR[UNIMOD:7]K;THIDVIHYR[UNIMOD:7]K;THIDVIHYR[UNIMOD:7]K;THIDVIHYR[UNIMOD:7]K;THIDVIHYR[UNIMOD:7]K;THIDVIHYR[UNIMOD:7]K;THIDVIHYR[UNIMOD:7]K;THIDVIHYR[UNIMOD:7]K;THIDVIHYR[UNIMOD:7]K;THIDVIHYR[UNIMOD:7]K;THIDVIHYR[UNIMOD:7]K;THIDVIHYR[UNIMOD:7]K;THIDVIHYR[UNIMOD:7]K;THIDVIHYR[UNIMOD:7]K;THIDVIHYR[UNIMOD:7]K;THIDVIHYR[UNIMOD:7]K;THIDVIHYR[UNIMOD:7]K;THIDVIHYR[UNIMOD:7]K;THIDVIHYR[UNIMOD:7]K;THIDVIHYR[UNIMOD:7]K;THIDVIHYR[UNIMOD:7]K;THIDVIHYR[UNIMOD:7]K;THIDVIHYR[UNIMOD:7]K;THIDVIHYR[UNIMOD:7]K;THIDVIHYR[UNIMOD:7]K;THIDVIHYR[UNIMOD:7]K;THIDVIHYR[UNIMOD:7]K;THIDVIHYR[UNIMOD:7]K;THIDVIHYR[UNIMOD:7]K;THIDVIHYR[UNIMOD:7]K;THIDVIHYR[UNIMOD:7]K;THIDVIHYR[UNIMOD:7]K;THIDVIHYR[UNIMOD:7]K;THIDVIHYR[UNIMOD:7]K;THIDVIHYR[UNIMOD:7]K;THIDVIHYR[UNIMOD:7]K;THIDVIHYR[UNIMOD:7]K;THIDVIHYR[UNIMOD:7]K;THIDVIHYR[UNIMOD:7]K;THIDVIHYR[UNIMOD:7]K;THIDVIHYR[UNIMOD:7]K;THIDVIHYR[UNIMOD:7]K;THIDVIHYR[UNIMOD:7]K;THIDVIHYR[UNIMOD:7]K;THIDVIHYR[UNIMOD:7]K;THIDVIHYR[UNIMOD:7]K;THIDVIHYR[UNIMOD:7]K;THIDVIHYR[UNIMOD:7]K;THIDVIHYR[UNIMOD:7]K;THIDVIHYR[UNIMOD:7]K;THIDVIHYR[UNIMOD:7]K;THIDVIHYR[UNIMOD:7]K;THIDVIHYR[UNIMOD:7]K;THIDVIHYR[UNIMOD:7]K;THIDVIHYR[UNIMOD:7]K;THIDVIHYR[UNIMOD:7]K;THIDVIHYR[UNIMOD:7]K;THIDVIHYR[UNIMOD:7]K;THIDVIHYR[UNIMOD:7]K;THIDVIHYR[UNIMOD:7]K;THIDVIHYR[UNIMOD:7]K;THIDVIHYR[UNIMOD:7]K;THIDVIHYR[UNIMOD:7]K;THIDVIHYR[UNIMOD:7]K;THIDVIHYR[UNIMOD:7]K;THIDVIHYR[UNIMOD:7]K;THIDVIHYR[UNIMOD:7]K;THIDVIHYR[UNIMOD:7]K;THIDVIHYR[UNIMOD:7]K;THIDVIHYR[UNIMOD:7]K;THIDVIHYR[UNIMOD:7]K;THIDVIHYR[UNIMOD:7]K;THIDVIHYR[UNIMOD:7]K;THIDVIHYR[UNIMOD:7]K;THIDVIHYR[UNIMOD:7]K;THIDVIHYR[UNIMOD:7]K;THIDVIHYR[UNIMOD:7]K;THIDVIHYR[UNIMOD:7]K;THIDVIHYR[UNIMOD:7]K;THIDVIHYR[UNIMOD:7]K;THIDVIHYR[UNIMOD:7]K;THIDVIHYR[UNIMOD:7]K;THIDVIHYR[UNIMOD:7]K;THIDVIHYR[UNIMOD:7]K;THIDVIHYR[UNIMOD:7]K;THIDVIHYR[UNIMOD:7]K	DVIHYrKTDAK	0	4287462432	4239076578	115509452	137216648	0	0	0	0	0	0	210503934	0	0	1446198204	1550060844	681563984	1657509601	1893728958	1870335534
P33991_R428	KTHIDVIHYRKTDAKrLHGLDEEAEQKLFSE	P33991;P33991;P33991;P33991;P33991;P33991;P33991;P33991;P33991;P33991;P33991;P33991;P33991;P33991;P33991;P33991;P33991;P33991;P33991;P33991;P33991;P33991;P33991;P33991;P33991;P33991;P33991;P33991;P33991;P33991;P33991;P33991;P33991;P33991;P33991;P33991;P33991;P33991;P33991;P33991;P33991;P33991;P33991;P33991;P33991;P33991;P33991;P33991;P33991;P33991;P33991;P33991;P33991;P33991;P33991;P33991;P33991;P33991;P33991;P33991;P33991;P33991;P33991;P33991;P33991;P33991;P33991;P33991;P33991;P33991;P33991;P33991;P33991;P33991;P33991;P33991;P33991;P33991;P33991;P33991;P33991;P33991;P33991;P33991;P33991;P33991;P33991;P33991;P33991;P33991;P33991;P33991;P33991;P33991;P33991;P33991;P33991;P33991;P33991;P33991;P33991;P33991;P33991;P33991;P33991;P33991;P33991;P33991;P33991;P33991;P33991;P33991;P33991;P33991;P33991;P33991;P33991;P33991	MCM4;CDC21	R[UNIMOD:7]LHGLDEEAEQK;R[UNIMOD:7]LHGLDEEAEQK;R[UNIMOD:7]LHGLDEEAEQK;R[UNIMOD:7]LHGLDEEAEQK;R[UNIMOD:7]LHGLDEEAEQK;R[UNIMOD:7]LHGLDEEAEQK;R[UNIMOD:7]LHGLDEEAEQK;R[UNIMOD:7]LHGLDEEAEQK;R[UNIMOD:7]LHGLDEEAEQK;R[UNIMOD:7]LHGLDEEAEQK;R[UNIMOD:7]LHGLDEEAEQK;R[UNIMOD:7]LHGLDEEAEQK;R[UNIMOD:7]LHGLDEEAEQK;R[UNIMOD:7]LHGLDEEAEQK;R[UNIMOD:7]LHGLDEEAEQK;R[UNIMOD:7]LHGLDEEAEQK;R[UNIMOD:7]LHGLDEEAEQK;R[UNIMOD:7]LHGLDEEAEQK;R[UNIMOD:7]LHGLDEEAEQK;R[UNIMOD:7]LHGLDEEAEQK;R[UNIMOD:7]LHGLDEEAEQK;R[UNIMOD:7]LHGLDEEAEQK;R[UNIMOD:7]LHGLDEEAEQK;R[UNIMOD:7]LHGLDEEAEQK;R[UNIMOD:7]LHGLDEEAEQK;R[UNIMOD:7]LHGLDEEAEQK;R[UNIMOD:7]LHGLDEEAEQK;R[UNIMOD:7]LHGLDEEAEQK;R[UNIMOD:7]LHGLDEEAEQK;R[UNIMOD:7]LHGLDEEAEQK;R[UNIMOD:7]LHGLDEEAEQK;R[UNIMOD:7]LHGLDEEAEQKLFSEK;R[UNIMOD:7]LHGLDEEAEQK;R[UNIMOD:7]LHGLDEEAEQK;R[UNIMOD:7]LHGLDEEAEQK;R[UNIMOD:7]LHGLDEEAEQK;R[UNIMOD:7]LHGLDEEAEQK;R[UNIMOD:7]LHGLDEEAEQK;R[UNIMOD:7]LHGLDEEAEQK;R[UNIMOD:7]LHGLDEEAEQK;R[UNIMOD:7]LHGLDEEAEQK;R[UNIMOD:7]LHGLDEEAEQK;R[UNIMOD:7]LHGLDEEAEQK;R[UNIMOD:7]LHGLDEEAEQK;R[UNIMOD:7]LHGLDEEAEQK;R[UNIMOD:7]LHGLDEEAEQK;R[UNIMOD:7]LHGLDEEAEQK;R[UNIMOD:7]LHGLDEEAEQK;R[UNIMOD:7]LHGLDEEAEQK;R[UNIMOD:7]LHGLDEEAEQK;R[UNIMOD:7]LHGLDEEAEQK;R[UNIMOD:7]LHGLDEEAEQK;R[UNIMOD:7]LHGLDEEAEQK;R[UNIMOD:7]LHGLDEEAEQK;R[UNIMOD:7]LHGLDEEAEQK;R[UNIMOD:7]LHGLDEEAEQK;R[UNIMOD:7]LHGLDEEAEQKLFSEK;R[UNIMOD:7]LHGLDEEAEQK;R[UNIMOD:7]LHGLDEEAEQK;R[UNIMOD:7]LHGLDEEAEQK;R[UNIMOD:7]LHGLDEEAEQK;R[UNIMOD:7]LHGLDEEAEQK;R[UNIMOD:7]LHGLDEEAEQKLFSEK;R[UNIMOD:7]LHGLDEEAEQK;R[UNIMOD:7]LHGLDEEAEQK;R[UNIMOD:7]LHGLDEEAEQK;R[UNIMOD:7]LHGLDEEAEQK;R[UNIMOD:7]LHGLDEEAEQK;R[UNIMOD:7]LHGLDEEAEQK;R[UNIMOD:7]LHGLDEEAEQK;R[UNIMOD:7]LHGLDEEAEQK;R[UNIMOD:7]LHGLDEEAEQK;R[UNIMOD:7]LHGLDEEAEQK;R[UNIMOD:7]LHGLDEEAEQK;R[UNIMOD:7]LHGLDEEAEQK;R[UNIMOD:7]LHGLDEEAEQK;R[UNIMOD:7]LHGLDEEAEQK;R[UNIMOD:7]LHGLDEEAEQKLFSEK;R[UNIMOD:7]LHGLDEEAEQK;R[UNIMOD:7]LHGLDEEAEQK;R[UNIMOD:7]LHGLDEEAEQK;R[UNIMOD:7]LHGLDEEAEQKLFSEK;R[UNIMOD:7]LHGLDEEAEQK;R[UNIMOD:7]LHGLDEEAEQK;R[UNIMOD:7]LHGLDEEAEQK;R[UNIMOD:7]LHGLDEEAEQK;R[UNIMOD:7]LHGLDEEAEQK;R[UNIMOD:7]LHGLDEEAEQK;R[UNIMOD:7]LHGLDEEAEQK;R[UNIMOD:7]LHGLDEEAEQK;R[UNIMOD:7]LHGLDEEAEQK;R[UNIMOD:7]LHGLDEEAEQK;R[UNIMOD:7]LHGLDEEAEQK;R[UNIMOD:7]LHGLDEEAEQK;R[UNIMOD:7]LHGLDEEAEQK;R[UNIMOD:7]LHGLDEEAEQK;R[UNIMOD:7]LHGLDEEAEQK;R[UNIMOD:7]LHGLDEEAEQK;R[UNIMOD:7]LHGLDEEAEQK;R[UNIMOD:7]LHGLDEEAEQK;R[UNIMOD:7]LHGLDEEAEQK;R[UNIMOD:7]LHGLDEEAEQK;R[UNIMOD:7]LHGLDEEAEQK;R[UNIMOD:7]LHGLDEEAEQK;R[UNIMOD:7]LHGLDEEAEQK;R[UNIMOD:7]LHGLDEEAEQK;R[UNIMOD:7]LHGLDEEAEQK;R[UNIMOD:7]LHGLDEEAEQK;R[UNIMOD:7]LHGLDEEAEQK;R[UNIMOD:7]LHGLDEEAEQK;R[UNIMOD:7]LHGLDEEAEQK;R[UNIMOD:7]LHGLDEEAEQK;R[UNIMOD:7]LHGLDEEAEQK;R[UNIMOD:7]LHGLDEEAEQK;R[UNIMOD:7]LHGLDEEAEQK;R[UNIMOD:7]LHGLDEEAEQK;R[UNIMOD:7]LHGLDEEAEQK;R[UNIMOD:7]LHGLDEEAEQK	KTDAKrLHGLD	0	3097730648	3264334528	917079100	0	0	0	323023318	0	0	0	54169440	0	223450089	0	1.79187e+09	2.8224e+08	465557312	2500000969	976222624
P33991_R454	KLFSEKRVELLKELSrKPDIYERLASALAPS	P33991;P33991;P33991;P33991;P33991;P33991;P33991;P33991;P33991;P33991;P33991;P33991;P33991;P33991;P33991;P33991;P33991;P33991;P33991;P33991;P33991;P33991;P33991;P33991;P33991;P33991;P33991;P33991;P33991;P33991;P33991;P33991;P33991;P33991;P33991;P33991;P33991;P33991;P33991;P33991;P33991;P33991;P33991;P33991;P33991;P33991;P33991;P33991;P33991;P33991;P33991;P33991;P33991;P33991;P33991;P33991;P33991;P33991;P33991;P33991;P33991;P33991;P33991;P33991;P33991;P33991;P33991;P33991;P33991;P33991;P33991;P33991;P33991;P33991;P33991;P33991;P33991;P33991;P33991;P33991;P33991;P33991;P33991;P33991;P33991;P33991;P33991;P33991;P33991;P33991;P33991;P33991;P33991;P33991;P33991;P33991;P33991;P33991;P33991;P33991;P33991;P33991;P33991;P33991;P33991;P33991;P33991;P33991;P33991;P33991;P33991;P33991;P33991;P33991;P33991;P33991;P33991;P33991;P33991;P33991;P33991;P33991;P33991;P33991;P33991;P33991;P33991;P33991;P33991;P33991;P33991;P33991;P33991;P33991;P33991;P33991;P33991;P33991;P33991;P33991;P33991;P33991;P33991;P33991;P33991;P33991;P33991;P33991;P33991;P33991;P33991;P33991;P33991;P33991;P33991;P33991;P33991;P33991;P33991;P33991;P33991;P33991;P33991;P33991	MCM4;CDC21	ELSR[UNIMOD:7]KPDIYER;ELSR[UNIMOD:7]KPDIYER;ELSR[UNIMOD:7]KPDIYER[UNIMOD:7]LASALAPSIYEHEDIK;ELSR[UNIMOD:7]KPDIYER;ELSR[UNIMOD:7]KPDIYER[UNIMOD:7]LASALAPSIYEHEDIK;ELSR[UNIMOD:7]KPDIYER[UNIMOD:7]LASALAPSIYEHEDIK;ELSR[UNIMOD:7]KPDIYER[UNIMOD:7]LASALAPSIYEHEDIK;ELSR[UNIMOD:7]KPDIYER[UNIMOD:7]LASALAPSIYEHEDIK;ELSR[UNIMOD:7]KPDIYER[UNIMOD:7]LASALAPSIYEHEDIK;ELSR[UNIMOD:7]KPDIYER;ELSR[UNIMOD:7]KPDIYER;ELSR[UNIMOD:7]KPDIYER;ELSR[UNIMOD:7]KPDIYER;ELSR[UNIMOD:7]KPDIYER;ELSR[UNIMOD:7]KPDIYER;ELSR[UNIMOD:7]KPDIYER;ELSR[UNIMOD:7]KPDIYER;ELSR[UNIMOD:7]KPDIYER;ELSR[UNIMOD:7]KPDIYER;ELSR[UNIMOD:7]KPDIYER;ELSR[UNIMOD:7]KPDIYER;ELSR[UNIMOD:7]KPDIYER;ELSR[UNIMOD:7]KPDIYER;ELSR[UNIMOD:7]KPDIYER;ELSR[UNIMOD:7]KPDIYER;ELSR[UNIMOD:7]KPDIYER;ELSR[UNIMOD:7]KPDIYER;ELSR[UNIMOD:7]KPDIYER;ELSR[UNIMOD:7]KPDIYER;ELSR[UNIMOD:7]KPDIYER;ELSR[UNIMOD:7]KPDIYER;ELSR[UNIMOD:7]KPDIYER;ELSR[UNIMOD:7]KPDIYER;ELSR[UNIMOD:7]KPDIYER;ELSR[UNIMOD:7]KPDIYER;ELSR[UNIMOD:7]KPDIYER;ELSR[UNIMOD:7]KPDIYER;ELSR[UNIMOD:7]KPDIYER;ELSR[UNIMOD:7]KPDIYER;ELSR[UNIMOD:7]KPDIYER;ELSR[UNIMOD:7]KPDIYER;ELSR[UNIMOD:7]KPDIYER;ELSR[UNIMOD:7]KPDIYER;ELSR[UNIMOD:7]KPDIYER;ELSR[UNIMOD:7]KPDIYER;ELSR[UNIMOD:7]KPDIYER;ELSR[UNIMOD:7]KPDIYER;ELSR[UNIMOD:7]KPDIYER;ELSR[UNIMOD:7]KPDIYER;ELSR[UNIMOD:7]KPDIYER;ELSR[UNIMOD:7]KPDIYER;ELSR[UNIMOD:7]KPDIYER;ELSR[UNIMOD:7]KPDIYER;ELSR[UNIMOD:7]KPDIYER;ELSR[UNIMOD:7]KPDIYER;ELSR[UNIMOD:7]KPDIYER;ELSR[UNIMOD:7]KPDIYER;ELSR[UNIMOD:7]KPDIYER;ELSR[UNIMOD:7]KPDIYER;ELSR[UNIMOD:7]KPDIYER;ELSR[UNIMOD:7]KPDIYER;ELSR[UNIMOD:7]KPDIYER;ELSR[UNIMOD:7]KPDIYER;ELSR[UNIMOD:7]KPDIYER;ELSR[UNIMOD:7]KPDIYER;ELSR[UNIMOD:7]KPDIYER;ELSR[UNIMOD:7]KPDIYER;ELSR[UNIMOD:7]KPDIYER;ELSR[UNIMOD:7]KPDIYER;ELSR[UNIMOD:7]KPDIYER;ELSR[UNIMOD:7]KPDIYER;ELSR[UNIMOD:7]KPDIYER;ELSR[UNIMOD:7]KPDIYER;ELSR[UNIMOD:7]KPDIYER;ELSR[UNIMOD:7]KPDIYER;ELSR[UNIMOD:7]KPDIYER;ELSR[UNIMOD:7]KPDIYER;ELSR[UNIMOD:7]KPDIYER;ELSR[UNIMOD:7]KPDIYER;ELSR[UNIMOD:7]KPDIYER;ELSR[UNIMOD:7]KPDIYER;ELSR[UNIMOD:7]KPDIYER;ELSR[UNIMOD:7]KPDIYER;ELSR[UNIMOD:7]KPDIYER;ELSR[UNIMOD:7]KPDIYER;ELSR[UNIMOD:7]KPDIYER;ELSR[UNIMOD:7]KPDIYER;ELSR[UNIMOD:7]KPDIYER;ELSR[UNIMOD:7]KPDIYER;ELSR[UNIMOD:7]KPDIYER;ELSR[UNIMOD:7]KPDIYER;ELSR[UNIMOD:7]KPDIYER;ELSR[UNIMOD:7]KPDIYER;ELSR[UNIMOD:7]KPDIYER;ELSR[UNIMOD:7]KPDIYER;ELSR[UNIMOD:7]KPDIYER;ELSR[UNIMOD:7]KPDIYER;ELSR[UNIMOD:7]KPDIYER;ELSR[UNIMOD:7]KPDIYER;ELSR[UNIMOD:7]KPDIYER;ELSR[UNIMOD:7]KPDIYER;ELSR[UNIMOD:7]KPDIYER;ELSR[UNIMOD:7]KPDIYER;ELSR[UNIMOD:7]KPDIYER;ELSR[UNIMOD:7]KPDIYER;ELSR[UNIMOD:7]KPDIYER;ELSR[UNIMOD:7]KPDIYER;ELSR[UNIMOD:7]KPDIYER;ELSR[UNIMOD:7]KPDIYER;ELSR[UNIMOD:7]KPDIYER;ELSR[UNIMOD:7]KPDIYER;ELSR[UNIMOD:7]KPDIYER;ELSR[UNIMOD:7]KPDIYER;ELSR[UNIMOD:7]KPDIYER;ELSR[UNIMOD:7]KPDIYER;ELSR[UNIMOD:7]KPDIYER;ELSR[UNIMOD:7]KPDIYER;ELSR[UNIMOD:7]KPDIYER;ELSR[UNIMOD:7]KPDIYER;ELSR[UNIMOD:7]KPDIYER;ELSR[UNIMOD:7]KPDIYER;ELSR[UNIMOD:7]KPDIYER;ELSR[UNIMOD:7]KPDIYER;ELSR[UNIMOD:7]KPDIYER;ELSR[UNIMOD:7]KPDIYER;ELSR[UNIMOD:7]KPDIYER;ELSR[UNIMOD:7]KPDIYER;ELSR[UNIMOD:7]KPDIYER;ELSR[UNIMOD:7]KPDIYER;ELSR[UNIMOD:7]KPDIYER;ELSR[UNIMOD:7]KPDIYER;ELSR[UNIMOD:7]KPDIYER;ELSR[UNIMOD:7]KPDIYER;ELSR[UNIMOD:7]KPDIYER;ELSR[UNIMOD:7]KPDIYER;ELSR[UNIMOD:7]KPDIYER;ELSR[UNIMOD:7]KPDIYER;ELSR[UNIMOD:7]KPDIYER;ELSR[UNIMOD:7]KPDIYER;ELSR[UNIMOD:7]KPDIYER;ELSR[UNIMOD:7]KPDIYER;ELSR[UNIMOD:7]KPDIYER;ELSR[UNIMOD:7]KPDIYER;ELSR[UNIMOD:7]KPDIYER;ELSR[UNIMOD:7]KPDIYER[UNIMOD:7]LASALAPSIYEHEDIK;ELSR[UNIMOD:7]KPDIYER;ELSR[UNIMOD:7]KPDIYER;ELSR[UNIMOD:7]KPDIYER;ELSR[UNIMOD:7]KPDIYER;ELSR[UNIMOD:7]KPDIYER[UNIMOD:7]LASALAPSIYEHEDIK;ELSR[UNIMOD:7]KPDIYER[UNIMOD:7]LASALAPSIYEHEDIK;ELSR[UNIMOD:7]KPDIYER;ELSR[UNIMOD:7]KPDIYER;ELSR[UNIMOD:7]KPDIYER;ELSR[UNIMOD:7]KPDIYER;ELSR[UNIMOD:7]KPDIYER;ELSR[UNIMOD:7]KPDIYER;ELSR[UNIMOD:7]KPDIYER[UNIMOD:7]LASALAPSIYEHEDIK;ELSR[UNIMOD:7]KPDIYER[UNIMOD:7]LASALAPSIYEHEDIK;ELSR[UNIMOD:7]KPDIYER;ELSR[UNIMOD:7]KPDIYER[UNIMOD:7]LASALAPSIYEHEDIK;ELSR[UNIMOD:7]KPDIYER[UNIMOD:7]LASALAPSIYEHEDIK;ELSR[UNIMOD:7]KPDIYER[UNIMOD:7]LASALAPSIYEHEDIK;ELSR[UNIMOD:7]KPDIYER[UNIMOD:7]LASALAPSIYEHEDIK	LKELSrKPDIY	0	439573688	0	815925458	1357511340	0	503360620	1650333034	103760334	277022666	1503672698	450352980	0	1477162262	7.23296e+08	935527006	636245424	1797171096	876466942	419829504
P33991_R461	VELLKELSRKPDIYErLASALAPSIYEHEDI	P33991;P33991;P33991;P33991;P33991;P33991;P33991;P33991;P33991;P33991;P33991;P33991;P33991;P33991;P33991	MCM4;CDC21	ELSR[UNIMOD:7]KPDIYER[UNIMOD:7]LASALAPSIYEHEDIK;ELSR[UNIMOD:7]KPDIYER[UNIMOD:7]LASALAPSIYEHEDIK;ELSR[UNIMOD:7]KPDIYER[UNIMOD:7]LASALAPSIYEHEDIK;ELSR[UNIMOD:7]KPDIYER[UNIMOD:7]LASALAPSIYEHEDIK;ELSR[UNIMOD:7]KPDIYER[UNIMOD:7]LASALAPSIYEHEDIK;ELSR[UNIMOD:7]KPDIYER[UNIMOD:7]LASALAPSIYEHEDIK;ELSR[UNIMOD:7]KPDIYER[UNIMOD:7]LASALAPSIYEHEDIK;ELSR[UNIMOD:7]KPDIYER[UNIMOD:7]LASALAPSIYEHEDIK;ELSR[UNIMOD:7]KPDIYER[UNIMOD:7]LASALAPSIYEHEDIK;ELSR[UNIMOD:7]KPDIYER[UNIMOD:7]LASALAPSIYEHEDIK;ELSR[UNIMOD:7]KPDIYER[UNIMOD:7]LASALAPSIYEHEDIK;ELSR[UNIMOD:7]KPDIYER[UNIMOD:7]LASALAPSIYEHEDIK;ELSR[UNIMOD:7]KPDIYER[UNIMOD:7]LASALAPSIYEHEDIK;ELSR[UNIMOD:7]KPDIYER[UNIMOD:7]LASALAPSIYEHEDIK;ELSR[UNIMOD:7]KPDIYER[UNIMOD:7]LASALAPSIYEHEDIK	PDIYErLASAL	0	0	0	0	0	0	0	0	0	0	0	0	0	0	0	0	0	0	0	400975330
P33991_R489	EDIKKGILLQLFGGTrKDFSHTGRGKFRAEI	P33991;P33991;P33991;P33991;P33991;P33991;P33991;P33991;P33991;P33991;P33991;P33991;P33991;P33991;P33991;P33991;P33991;P33991;P33991;P33991;P33991;P33991;P33991;P33991;P33991;P33991;P33991;P33991;P33991;P33991;P33991;P33991;P33991;P33991;P33991;P33991;P33991;P33991;P33991;P33991;P33991;P33991;P33991;P33991;P33991;P33991;P33991;P33991;P33991	MCM4;CDC21	GILLQLFGGTR[UNIMOD:7]K;GILLQLFGGTR[UNIMOD:7]K;GILLQLFGGTR[UNIMOD:7]K;GILLQLFGGTR[UNIMOD:7]K;GILLQLFGGTR[UNIMOD:7]K;GILLQLFGGTR[UNIMOD:7]K;GILLQLFGGTR[UNIMOD:7]K;GILLQLFGGTR[UNIMOD:7]K;GILLQLFGGTR[UNIMOD:7]K;GILLQLFGGTR[UNIMOD:7]K;GILLQLFGGTR[UNIMOD:7]K;GILLQLFGGTR[UNIMOD:7]K;GILLQLFGGTR[UNIMOD:7]K;GILLQLFGGTR[UNIMOD:7]K;GILLQLFGGTR[UNIMOD:7]K;GILLQLFGGTR[UNIMOD:7]K;GILLQLFGGTR[UNIMOD:7]K;GILLQLFGGTR[UNIMOD:7]K;GILLQLFGGTR[UNIMOD:7]K;GILLQLFGGTR[UNIMOD:7]K;GILLQLFGGTR[UNIMOD:7]K;GILLQLFGGTR[UNIMOD:7]K;GILLQLFGGTR[UNIMOD:7]K;GILLQLFGGTR[UNIMOD:7]K;GILLQLFGGTR[UNIMOD:7]K;GILLQLFGGTR[UNIMOD:7]K;GILLQLFGGTR[UNIMOD:7]K;GILLQLFGGTR[UNIMOD:7]K;GILLQLFGGTR[UNIMOD:7]K;GILLQLFGGTR[UNIMOD:7]K;GILLQLFGGTR[UNIMOD:7]K;GILLQLFGGTR[UNIMOD:7]K;GILLQLFGGTR[UNIMOD:7]K;GILLQLFGGTR[UNIMOD:7]K;GILLQLFGGTR[UNIMOD:7]K;GILLQLFGGTR[UNIMOD:7]K;GILLQLFGGTR[UNIMOD:7]K;GILLQLFGGTR[UNIMOD:7]K;GILLQLFGGTR[UNIMOD:7]K;GILLQLFGGTR[UNIMOD:7]K;GILLQLFGGTR[UNIMOD:7]K;GILLQLFGGTR[UNIMOD:7]K;GILLQLFGGTR[UNIMOD:7]K;GILLQLFGGTR[UNIMOD:7]K;GILLQLFGGTR[UNIMOD:7]K;GILLQLFGGTR[UNIMOD:7]K;GILLQLFGGTR[UNIMOD:7]K;GILLQLFGGTR[UNIMOD:7]K;GILLQLFGGTR[UNIMOD:7]K	LFGGTrKDFSH	0	5824973420	0	396332448	547032560	0	443257464	0	503350336	433409952	0	0	0	570786784	1968792544	1957712976	645786176	983432480	2464186560	2643398400
P33991_R497	LQLFGGTRKDFSHTGrGKFRAEINILLCGDP	P33991;P33991;P33991;P33991;P33991;P33991;P33991;P33991;P33991;P33991;P33991;P33991	MCM4;CDC21	DFSHTGR[UNIMOD:7]GK;DFSHTGR[UNIMOD:7]GK;DFSHTGR[UNIMOD:7]GK;DFSHTGR[UNIMOD:7]GK;DFSHTGR[UNIMOD:7]GK;DFSHTGR[UNIMOD:7]GK;DFSHTGR[UNIMOD:7]GK;DFSHTGR[UNIMOD:7]GK;DFSHTGR[UNIMOD:7]GK;DFSHTGR[UNIMOD:7]GK;DFSHTGR[UNIMOD:7]GK;DFSHTGR[UNIMOD:7]GK	FSHTGrGKFRA	0	453111400	0	0	0	0	0	0	0	0	0	0	0	0	0	0	0	0	0	0
P33991_R501	GGTRKDFSHTGRGKFrAEINILLCGDPGTSK	P33991;P33991;P33991;P33991;P33991;P33991;P33991;P33991;P33991;P33991	MCM4;CDC21	FR[UNIMOD:7]AEINILLCGDPGTSK;FR[UNIMOD:7]AEINILLCGDPGTSK;FR[UNIMOD:7]AEINILLCGDPGTSK;FR[UNIMOD:7]AEINILLCGDPGTSK;FR[UNIMOD:7]AEINILLCGDPGTSK;FR[UNIMOD:7]AEINILLCGDPGTSK;FR[UNIMOD:7]AEINILLCGDPGTSK;FR[UNIMOD:7]AEINILLCGDPGTSK;FR[UNIMOD:7]AEINILLCGDPGTSK;FR[UNIMOD:7]AEINILLCGDPGTSK	GRGKFrAEINI	0	549378464	0	0	0	0	0	0	0	0	0	0	0	0	0	0	0	0	287424696	0
P33991_R529	TSKSQLLQYVYNLVPrGQYTSGKGSSAVGLT	P33991;P33991;P33991;P33991;P33991;P33991;P33991;P33991;P33991;P33991;P33991;P33991;P33991;P33991;P33991;P33991	MCM4;CDC21	SQLLQYVYNLVPR[UNIMOD:7]GQYTSGK;SQLLQYVYNLVPR[UNIMOD:7]GQYTSGK;SQLLQYVYNLVPR[UNIMOD:7]GQYTSGK;SQLLQYVYNLVPR[UNIMOD:7]GQYTSGK;SQLLQYVYNLVPR[UNIMOD:7]GQYTSGK;SQLLQYVYNLVPR[UNIMOD:7]GQYTSGK;SQLLQYVYNLVPR[UNIMOD:7]GQYTSGK;SQLLQYVYNLVPR[UNIMOD:7]GQYTSGK;SQLLQYVYNLVPR[UNIMOD:7]GQYTSGK;SQLLQYVYNLVPR[UNIMOD:7]GQYTSGK;SQLLQYVYNLVPR[UNIMOD:7]GQYTSGK;SQLLQYVYNLVPR[UNIMOD:7]GQYTSGK;SQLLQYVYNLVPR[UNIMOD:7]GQYTSGK;SQLLQYVYNLVPR[UNIMOD:7]GQYTSGK;SQLLQYVYNLVPR[UNIMOD:7]GQYTSGK;SQLLQYVYNLVPR[UNIMOD:7]GQYTSGK	YNLVPrGQYTS	0	0	0	0	0	0	0	0	0	0	0	0	0	0	0	0	0	0	220412282	0
P33991_R584	GICCIDEFDKMNESTrSVLHEVMEQQTLSIA	P33991;P33991;P33991;P33991;P33991;P33991;P33991;P33991;P33991;P33991;P33991;P33991;P33991;P33991;P33991;P33991;P33991;P33991;P33991;P33991;P33991;P33991;P33991;P33991;P33991;P33991;P33991;P33991;P33991;P33991;P33991;P33991;P33991;P33991;P33991;P33991;P33991;P33991;P33991;P33991;P33991;P33991;P33991;P33991;P33991;P33991;P33991;P33991;P33991;P33991;P33991;P33991;P33991;P33991;P33991;P33991;P33991;P33991;P33991;P33991;P33991;P33991;P33991;P33991;P33991;P33991;P33991;P33991;P33991;P33991;P33991;P33991;P33991;P33991;P33991;P33991;P33991;P33991;P33991;P33991;P33991;P33991;P33991;P33991;P33991;P33991;P33991;P33991;P33991;P33991;P33991;P33991;P33991;P33991;P33991;P33991;P33991;P33991;P33991;P33991;P33991;P33991;P33991;P33991	MCM4;CDC21	MNESTR[UNIMOD:7]SVLHEVMEQQTLSIAK;MNESTR[UNIMOD:7]SVLHEVMEQQTLSIAK;MNESTR[UNIMOD:7]SVLHEVMEQQTLSIAK;MNESTR[UNIMOD:7]SVLHEVMEQQTLSIAK;MNESTR[UNIMOD:7]SVLHEVMEQQTLSIAK;MNESTR[UNIMOD:7]SVLHEVMEQQTLSIAK;MNESTR[UNIMOD:7]SVLHEVMEQQTLSIAK;MNESTR[UNIMOD:7]SVLHEVMEQQTLSIAK;MNESTR[UNIMOD:7]SVLHEVMEQQTLSIAK;MNESTR[UNIMOD:7]SVLHEVMEQQTLSIAK;MNESTR[UNIMOD:7]SVLHEVMEQQTLSIAK;MNESTR[UNIMOD:7]SVLHEVMEQQTLSIAK;MNESTR[UNIMOD:7]SVLHEVMEQQTLSIAK;MNESTR[UNIMOD:7]SVLHEVMEQQTLSIAK;MNESTR[UNIMOD:7]SVLHEVMEQQTLSIAK;MNESTR[UNIMOD:7]SVLHEVMEQQTLSIAK;MNESTR[UNIMOD:7]SVLHEVMEQQTLSIAK;MNESTR[UNIMOD:7]SVLHEVMEQQTLSIAK;MNESTR[UNIMOD:7]SVLHEVMEQQTLSIAK;MNESTR[UNIMOD:7]SVLHEVMEQQTLSIAK;MNESTR[UNIMOD:7]SVLHEVMEQQTLSIAK;MNESTR[UNIMOD:7]SVLHEVMEQQTLSIAK;MNESTR[UNIMOD:7]SVLHEVMEQQTLSIAK;MNESTR[UNIMOD:7]SVLHEVMEQQTLSIAK;MNESTR[UNIMOD:7]SVLHEVMEQQTLSIAK;MNESTR[UNIMOD:7]SVLHEVMEQQTLSIAK;MNESTR[UNIMOD:7]SVLHEVMEQQTLSIAK;MNESTR[UNIMOD:7]SVLHEVMEQQTLSIAK;MNESTR[UNIMOD:7]SVLHEVMEQQTLSIAK;MNESTR[UNIMOD:7]SVLHEVMEQQTLSIAK;MNESTR[UNIMOD:7]SVLHEVMEQQTLSIAK;MNESTR[UNIMOD:7]SVLHEVMEQQTLSIAK;MNESTR[UNIMOD:7]SVLHEVMEQQTLSIAK;MNESTR[UNIMOD:7]SVLHEVMEQQTLSIAK;MNESTR[UNIMOD:7]SVLHEVMEQQTLSIAK;MNESTR[UNIMOD:7]SVLHEVMEQQTLSIAK;MNESTR[UNIMOD:7]SVLHEVMEQQTLSIAK;MNESTR[UNIMOD:7]SVLHEVMEQQTLSIAK;MNESTR[UNIMOD:7]SVLHEVMEQQTLSIAK;MNESTR[UNIMOD:7]SVLHEVMEQQTLSIAK;MNESTR[UNIMOD:7]SVLHEVMEQQTLSIAK;MNESTR[UNIMOD:7]SVLHEVMEQQTLSIAK;MNESTR[UNIMOD:7]SVLHEVMEQQTLSIAK;MNESTR[UNIMOD:7]SVLHEVMEQQTLSIAK;MNESTR[UNIMOD:7]SVLHEVMEQQTLSIAK;MNESTR[UNIMOD:7]SVLHEVMEQQTLSIAK;MNESTR[UNIMOD:7]SVLHEVMEQQTLSIAK;MNESTR[UNIMOD:7]SVLHEVMEQQTLSIAK;MNESTR[UNIMOD:7]SVLHEVMEQQTLSIAK;MNESTR[UNIMOD:7]SVLHEVMEQQTLSIAK;MNESTR[UNIMOD:7]SVLHEVMEQQTLSIAK;MNESTR[UNIMOD:7]SVLHEVMEQQTLSIAK;MNESTR[UNIMOD:7]SVLHEVMEQQTLSIAK;MNESTR[UNIMOD:7]SVLHEVMEQQTLSIAK;MNESTR[UNIMOD:7]SVLHEVMEQQTLSIAK;MNESTR[UNIMOD:7]SVLHEVMEQQTLSIAK;MNESTR[UNIMOD:7]SVLHEVMEQQTLSIAK;MNESTR[UNIMOD:7]SVLHEVMEQQTLSIAK;MNESTR[UNIMOD:7]SVLHEVMEQQTLSIAK;MNESTR[UNIMOD:7]SVLHEVMEQQTLSIAK;MNESTR[UNIMOD:7]SVLHEVMEQQTLSIAK;MNESTR[UNIMOD:7]SVLHEVMEQQTLSIAK;MNESTR[UNIMOD:7]SVLHEVMEQQTLSIAK;MNESTR[UNIMOD:7]SVLHEVMEQQTLSIAK;MNESTR[UNIMOD:7]SVLHEVMEQQTLSIAK;MNESTR[UNIMOD:7]SVLHEVMEQQTLSIAK;MNESTR[UNIMOD:7]SVLHEVMEQQTLSIAK;MNESTR[UNIMOD:7]SVLHEVMEQQTLSIAK;MNESTR[UNIMOD:7]SVLHEVMEQQTLSIAK;MNESTR[UNIMOD:7]SVLHEVMEQQTLSIAK;MNESTR[UNIMOD:7]SVLHEVMEQQTLSIAK;MNESTR[UNIMOD:7]SVLHEVMEQQTLSIAK;MNESTR[UNIMOD:7]SVLHEVMEQQTLSIAK;MNESTR[UNIMOD:7]SVLHEVMEQQTLSIAK;MNESTR[UNIMOD:7]SVLHEVMEQQTLSIAK;MNESTR[UNIMOD:7]SVLHEVMEQQTLSIAK;MNESTR[UNIMOD:7]SVLHEVMEQQTLSIAK;MNESTR[UNIMOD:7]SVLHEVMEQQTLSIAK;MNESTR[UNIMOD:7]SVLHEVMEQQTLSIAK;MNESTR[UNIMOD:7]SVLHEVMEQQTLSIAK;MNESTR[UNIMOD:7]SVLHEVMEQQTLSIAK;MNESTR[UNIMOD:7]SVLHEVMEQQTLSIAK;MNESTR[UNIMOD:7]SVLHEVMEQQTLSIAK;MNESTR[UNIMOD:7]SVLHEVMEQQTLSIAK;MNESTR[UNIMOD:7]SVLHEVMEQQTLSIAK;MNESTR[UNIMOD:7]SVLHEVMEQQTLSIAK;MNESTR[UNIMOD:7]SVLHEVMEQQTLSIAK;MNESTR[UNIMOD:7]SVLHEVMEQQTLSIAK;MNESTR[UNIMOD:7]SVLHEVMEQQTLSIAK;MNESTR[UNIMOD:7]SVLHEVMEQQTLSIAK;MNESTR[UNIMOD:7]SVLHEVMEQQTLSIAK;MNESTR[UNIMOD:7]SVLHEVMEQQTLSIAK;MNESTR[UNIMOD:7]SVLHEVMEQQTLSIAK;MNESTR[UNIMOD:7]SVLHEVMEQQTLSIAK;MNESTR[UNIMOD:7]SVLHEVMEQQTLSIAK;MNESTR[UNIMOD:7]SVLHEVMEQQTLSIAK;MNESTR[UNIMOD:7]SVLHEVMEQQTLSIAK;MNESTR[UNIMOD:7]SVLHEVMEQQTLSIAK;MNESTR[UNIMOD:7]SVLHEVMEQQTLSIAK;MNESTR[UNIMOD:7]SVLHEVMEQQTLSIAK;MNESTR[UNIMOD:7]SVLHEVMEQQTLSIAK;MNESTR[UNIMOD:7]SVLHEVMEQQTLSIAK;MNESTR[UNIMOD:7]SVLHEVMEQQTLSIAK;MNESTR[UNIMOD:7]SVLHEVMEQQTLSIAK	MNESTrSVLHE	0	3025680240	0	656719584	252727592	0	192387272	493309392	0	274812351	362059302	231900416	0	334228476	1705079736	1658443298	144520600	704373264	1773513652	1934869416
P33991_R718	SEEASQALIEAYVDMrKIGSSRGMVSAYPRQ	P33991;P33991;P33991;P33991;P33991;P33991;P33991;P33991;P33991;P33991;P33991;P33991;P33991;P33991;P33991;P33991;P33991;P33991;P33991;P33991;P33991;P33991;P33991;P33991;P33991;P33991;P33991;P33991;P33991;P33991;P33991;P33991;P33991;P33991;P33991;P33991;P33991;P33991;P33991;P33991;P33991;P33991;P33991;P33991;P33991;P33991;P33991;P33991;P33991;P33991;P33991;P33991;P33991;P33991;P33991;P33991;P33991;P33991;P33991;P33991;P33991;P33991;P33991	MCM4;CDC21	LSEEASQALIEAYVDMR[UNIMOD:7]K;LSEEASQALIEAYVDMR[UNIMOD:7]K;LSEEASQALIEAYVDMR[UNIMOD:7]K;LSEEASQALIEAYVDMR[UNIMOD:7]K;LSEEASQALIEAYVDMR[UNIMOD:7]K;LSEEASQALIEAYVDMR[UNIMOD:7]K;LSEEASQALIEAYVDMR[UNIMOD:7]K;LSEEASQALIEAYVDMR[UNIMOD:7]K;LSEEASQALIEAYVDMR[UNIMOD:7]K;LSEEASQALIEAYVDMR[UNIMOD:7]K;LSEEASQALIEAYVDMR[UNIMOD:7]K;LSEEASQALIEAYVDMR[UNIMOD:7]K;LSEEASQALIEAYVDMR[UNIMOD:7]K;LSEEASQALIEAYVDMR[UNIMOD:7]K;LSEEASQALIEAYVDMR[UNIMOD:7]K;LSEEASQALIEAYVDMR[UNIMOD:7]K;LSEEASQALIEAYVDMR[UNIMOD:7]K;LSEEASQALIEAYVDMR[UNIMOD:7]K;LSEEASQALIEAYVDMR[UNIMOD:7]K;LSEEASQALIEAYVDMR[UNIMOD:7]K;LSEEASQALIEAYVDMR[UNIMOD:7]K;LSEEASQALIEAYVDMR[UNIMOD:7]K;LSEEASQALIEAYVDMR[UNIMOD:7]K;LSEEASQALIEAYVDMR[UNIMOD:7]K;LSEEASQALIEAYVDMR[UNIMOD:7]K;LSEEASQALIEAYVDMR[UNIMOD:7]K;LSEEASQALIEAYVDMR[UNIMOD:7]K;LSEEASQALIEAYVDMR[UNIMOD:7]K;LSEEASQALIEAYVDMR[UNIMOD:7]K;LSEEASQALIEAYVDMR[UNIMOD:7]K;LSEEASQALIEAYVDMR[UNIMOD:7]K;LSEEASQALIEAYVDMR[UNIMOD:7]K;LSEEASQALIEAYVDMR[UNIMOD:7]K;LSEEASQALIEAYVDMR[UNIMOD:7]K;LSEEASQALIEAYVDMR[UNIMOD:7]K;LSEEASQALIEAYVDMR[UNIMOD:7]K;LSEEASQALIEAYVDMR[UNIMOD:7]K;LSEEASQALIEAYVDMR[UNIMOD:7]K;LSEEASQALIEAYVDMR[UNIMOD:7]K;LSEEASQALIEAYVDMR[UNIMOD:7]K;LSEEASQALIEAYVDMR[UNIMOD:7]K;LSEEASQALIEAYVDMR[UNIMOD:7]K;LSEEASQALIEAYVDMR[UNIMOD:7]K;LSEEASQALIEAYVDMR[UNIMOD:7]K;LSEEASQALIEAYVDMR[UNIMOD:7]K;LSEEASQALIEAYVDMR[UNIMOD:7]K;LSEEASQALIEAYVDMR[UNIMOD:7]K;LSEEASQALIEAYVDMR[UNIMOD:7]K;LSEEASQALIEAYVDMR[UNIMOD:7]K;LSEEASQALIEAYVDMR[UNIMOD:7]K;LSEEASQALIEAYVDMR[UNIMOD:7]K;LSEEASQALIEAYVDMR[UNIMOD:7]K;LSEEASQALIEAYVDMR[UNIMOD:7]K;LSEEASQALIEAYVDMR[UNIMOD:7]K;LSEEASQALIEAYVDMR[UNIMOD:7]K;LSEEASQALIEAYVDMR[UNIMOD:7]K;LSEEASQALIEAYVDMR[UNIMOD:7]K;LSEEASQALIEAYVDMR[UNIMOD:7]K;LSEEASQALIEAYVDMR[UNIMOD:7]K;LSEEASQALIEAYVDMR[UNIMOD:7]K;LSEEASQALIEAYVDMR[UNIMOD:7]K;LSEEASQALIEAYVDMR[UNIMOD:7]K;LSEEASQALIEAYVDMR[UNIMOD:7]K	AYVDMrKIGSS	0	1474594914	596638844	0	0	0	0	136597264	0	0	0	0	0	0	1326815901	1163465924	0	0	1805179808	1439170578
P33991_R724	ALIEAYVDMRKIGSSrGMVSAYPRQLESLIR	P33991;P33991;P33991;P33991;P33991;P33991;P33991;P33991;P33991;P33991;P33991;P33991;P33991;P33991;P33991;P33991;P33991;P33991;P33991;P33991;P33991;P33991;P33991;P33991;P33991;P33991;P33991;P33991;P33991;P33991;P33991;P33991;P33991;P33991;P33991;P33991;P33991;P33991;P33991;P33991;P33991;P33991;P33991;P33991;P33991;P33991;P33991;P33991;P33991;P33991;P33991;P33991;P33991;P33991;P33991;P33991;P33991;P33991;P33991;P33991;P33991;P33991;P33991;P33991;P33991;P33991;P33991;P33991;P33991;P33991;P33991;P33991;P33991;P33991;P33991;P33991;P33991;P33991;P33991;P33991;P33991;P33991;P33991;P33991;P33991;P33991;P33991;P33991;P33991;P33991;P33991;P33991;P33991;P33991;P33991;P33991;P33991;P33991;P33991;P33991;P33991;P33991;P33991;P33991;P33991;P33991;P33991;P33991;P33991;P33991;P33991;P33991;P33991;P33991;P33991;P33991;P33991;P33991;P33991;P33991;P33991;P33991;P33991;P33991;P33991;P33991;P33991;P33991;P33991;P33991;P33991;P33991;P33991;P33991;P33991;P33991;P33991;P33991;P33991;P33991;P33991;P33991;P33991;P33991;P33991;P33991;P33991;P33991;P33991;P33991;P33991;P33991;P33991;P33991;P33991;P33991;P33991;P33991;P33991;P33991;P33991;P33991;P33991;P33991;P33991;P33991;P33991;P33991;P33991;P33991;P33991;P33991;P33991;P33991;P33991;P33991;P33991;P33991;P33991;P33991;P33991;P33991;P33991;P33991;P33991;P33991;P33991;P33991;P33991;P33991;P33991;P33991;P33991;P33991	MCM4;CDC21	IGSSR[UNIMOD:7]GMVSAYPR[UNIMOD:7]QLESLIR[UNIMOD:7]LAEAHAK;IGSSR[UNIMOD:7]GMVSAYPR[UNIMOD:7]QLESLIR[UNIMOD:7]LAEAHAK;IGSSR[UNIMOD:7]GMVSAYPR;IGSSR[UNIMOD:7]GMVSAYPR;IGSSR[UNIMOD:7]GMVSAYPR[UNIMOD:7]QLESLIR[UNIMOD:7]LAEAHAK;IGSSR[UNIMOD:7]GMVSAYPR[UNIMOD:7]QLESLIR[UNIMOD:7]LAEAHAK;IGSSR[UNIMOD:7]GMVSAYPR;IGSSR[UNIMOD:7]GMVSAYPR;IGSSR[UNIMOD:7]GMVSAYPR[UNIMOD:7]QLESLIR[UNIMOD:7]LAEAHAK;IGSSR[UNIMOD:7]GMVSAYPR;IGSSR[UNIMOD:7]GMVSAYPR;IGSSR[UNIMOD:7]GMVSAYPR[UNIMOD:7]QLESLIR[UNIMOD:7]LAEAHAK;IGSSR[UNIMOD:7]GMVSAYPR;IGSSR[UNIMOD:7]GMVSAYPR;IGSSR[UNIMOD:7]GMVSAYPR[UNIMOD:7]QLESLIR[UNIMOD:7]LAEAHAK;IGSSR[UNIMOD:7]GMVSAYPR;IGSSR[UNIMOD:7]GMVSAYPR;IGSSR[UNIMOD:7]GMVSAYPR;IGSSR[UNIMOD:7]GMVSAYPR;KIGSSR[UNIMOD:7]GMVSAYPR;IGSSR[UNIMOD:7]GMVSAYPR;IGSSR[UNIMOD:7]GMVSAYPR;KIGSSR[UNIMOD:7]GMVSAYPR;KIGSSR[UNIMOD:7]GMVSAYPR;KIGSSR[UNIMOD:7]GMVSAYPR;IGSSR[UNIMOD:7]GMVSAYPR;IGSSR[UNIMOD:7]GMVSAYPR;IGSSR[UNIMOD:7]GMVSAYPR;IGSSR[UNIMOD:7]GMVSAYPR;KIGSSR[UNIMOD:7]GMVSAYPR;IGSSR[UNIMOD:7]GMVSAYPR;IGSSR[UNIMOD:7]GMVSAYPR;IGSSR[UNIMOD:7]GMVSAYPR;KIGSSR[UNIMOD:7]GMVSAYPR;IGSSR[UNIMOD:7]GMVSAYPR;IGSSR[UNIMOD:7]GMVSAYPR;KIGSSR[UNIMOD:7]GMVSAYPR;IGSSR[UNIMOD:7]GMVSAYPR;IGSSR[UNIMOD:7]GMVSAYPR;IGSSR[UNIMOD:7]GMVSAYPR;IGSSR[UNIMOD:7]GMVSAYPR;IGSSR[UNIMOD:7]GMVSAYPR;IGSSR[UNIMOD:7]GMVSAYPR;IGSSR[UNIMOD:7]GMVSAYPR;IGSSR[UNIMOD:7]GMVSAYPR;IGSSR[UNIMOD:7]GMVSAYPR;IGSSR[UNIMOD:7]GMVSAYPR;IGSSR[UNIMOD:7]GMVSAYPR;IGSSR[UNIMOD:7]GMVSAYPR;IGSSR[UNIMOD:7]GMVSAYPR;IGSSR[UNIMOD:7]GMVSAYPR;IGSSR[UNIMOD:7]GMVSAYPR;IGSSR[UNIMOD:7]GMVSAYPR;IGSSR[UNIMOD:7]GMVSAYPR;KIGSSR[UNIMOD:7]GMVSAYPR;IGSSR[UNIMOD:7]GMVSAYPR;IGSSR[UNIMOD:7]GMVSAYPR;IGSSR[UNIMOD:7]GMVSAYPR;IGSSR[UNIMOD:7]GMVSAYPR;IGSSR[UNIMOD:7]GMVSAYPR;IGSSR[UNIMOD:7]GMVSAYPR;IGSSR[UNIMOD:7]GMVSAYPR;IGSSR[UNIMOD:7]GMVSAYPR;IGSSR[UNIMOD:7]GMVSAYPR;IGSSR[UNIMOD:7]GMVSAYPR;IGSSR[UNIMOD:7]GMVSAYPR;IGSSR[UNIMOD:7]GMVSAYPR;IGSSR[UNIMOD:7]GMVSAYPR;IGSSR[UNIMOD:7]GMVSAYPR;IGSSR[UNIMOD:7]GMVSAYPR;IGSSR[UNIMOD:7]GMVSAYPR;IGSSR[UNIMOD:7]GMVSAYPR;IGSSR[UNIMOD:7]GMVSAYPR;IGSSR[UNIMOD:7]GMVSAYPR;IGSSR[UNIMOD:7]GMVSAYPR;IGSSR[UNIMOD:7]GMVSAYPR;IGSSR[UNIMOD:7]GMVSAYPR;IGSSR[UNIMOD:7]GMVSAYPR;IGSSR[UNIMOD:7]GMVSAYPR;IGSSR[UNIMOD:7]GMVSAYPR;IGSSR[UNIMOD:7]GMVSAYPR;IGSSR[UNIMOD:7]GMVSAYPR;IGSSR[UNIMOD:7]GMVSAYPR;IGSSR[UNIMOD:7]GMVSAYPR;IGSSR[UNIMOD:7]GMVSAYPR;IGSSR[UNIMOD:7]GMVSAYPR;IGSSR[UNIMOD:7]GMVSAYPR;IGSSR[UNIMOD:7]GMVSAYPR;IGSSR[UNIMOD:7]GMVSAYPR;IGSSR[UNIMOD:7]GMVSAYPR;IGSSR[UNIMOD:7]GMVSAYPR;IGSSR[UNIMOD:7]GMVSAYPR;IGSSR[UNIMOD:7]GMVSAYPR;IGSSR[UNIMOD:7]GMVSAYPR;KIGSSR[UNIMOD:7]GMVSAYPR;IGSSR[UNIMOD:7]GMVSAYPR;IGSSR[UNIMOD:7]GMVSAYPR;IGSSR[UNIMOD:7]GMVSAYPR;KIGSSR[UNIMOD:7]GMVSAYPR;IGSSR[UNIMOD:7]GMVSAYPR;KIGSSR[UNIMOD:7]GMVSAYPR;KIGSSR[UNIMOD:7]GMVSAYPR;KIGSSR[UNIMOD:7]GMVSAYPR;IGSSR[UNIMOD:7]GMVSAYPR;IGSSR[UNIMOD:7]GMVSAYPR;KIGSSR[UNIMOD:7]GMVSAYPR;IGSSR[UNIMOD:7]GMVSAYPR;KIGSSR[UNIMOD:7]GMVSAYPR;IGSSR[UNIMOD:7]GMVSAYPR;IGSSR[UNIMOD:7]GMVSAYPR;IGSSR[UNIMOD:7]GMVSAYPR;KIGSSR[UNIMOD:7]GMVSAYPR;IGSSR[UNIMOD:7]GMVSAYPR;KIGSSR[UNIMOD:7]GMVSAYPR;IGSSR[UNIMOD:7]GMVSAYPR;IGSSR[UNIMOD:7]GMVSAYPR;IGSSR[UNIMOD:7]GMVSAYPR;KIGSSR[UNIMOD:7]GMVSAYPR;KIGSSR[UNIMOD:7]GMVSAYPR;IGSSR[UNIMOD:7]GMVSAYPR;IGSSR[UNIMOD:7]GMVSAYPR;KIGSSR[UNIMOD:7]GMVSAYPR;IGSSR[UNIMOD:7]GMVSAYPR;KIGSSR[UNIMOD:7]GMVSAYPR;IGSSR[UNIMOD:7]GMVSAYPR;IGSSR[UNIMOD:7]GMVSAYPR;IGSSR[UNIMOD:7]GMVSAYPR;KIGSSR[UNIMOD:7]GMVSAYPR;IGSSR[UNIMOD:7]GMVSAYPR;IGSSR[UNIMOD:7]GMVSAYPR[UNIMOD:7]QLESLIR[UNIMOD:7]LAEAHAK;IGSSR[UNIMOD:7]GMVSAYPR;IGSSR[UNIMOD:7]GMVSAYPR;IGSSR[UNIMOD:7]GMVSAYPR;KIGSSR[UNIMOD:7]GMVSAYPR;IGSSR[UNIMOD:7]GMVSAYPR;IGSSR[UNIMOD:7]GMVSAYPR[UNIMOD:7]QLESLIR[UNIMOD:7]LAEAHAK;IGSSR[UNIMOD:7]GMVSAYPR[UNIMOD:7]QLESLIR[UNIMOD:7]LAEAHAK;IGSSR[UNIMOD:7]GMVSAYPR;IGSSR[UNIMOD:7]GMVSAYPR;IGSSR[UNIMOD:7]GMVSAYPR;KIGSSR[UNIMOD:7]GMVSAYPR;IGSSR[UNIMOD:7]GMVSAYPR[UNIMOD:7]QLESLIR[UNIMOD:7]LAEAHAK;IGSSR[UNIMOD:7]GMVSAYPR;IGSSR[UNIMOD:7]GMVSAYPR;KIGSSR[UNIMOD:7]GMVSAYPR;IGSSR[UNIMOD:7]GMVSAYPR;IGSSR[UNIMOD:7]GMVSAYPR;KIGSSR[UNIMOD:7]GMVSAYPR;IGSSR[UNIMOD:7]GMVSAYPR;KIGSSR[UNIMOD:7]GMVSAYPR;IGSSR[UNIMOD:7]GMVSAYPR;IGSSR[UNIMOD:7]GMVSAYPR;KIGSSR[UNIMOD:7]GMVSAYPR;KIGSSR[UNIMOD:7]GMVSAYPR;IGSSR[UNIMOD:7]GMVSAYPR;KIGSSR[UNIMOD:7]GMVSAYPR;IGSSR[UNIMOD:7]GMVSAYPR;IGSSR[UNIMOD:7]GMVSAYPR;KIGSSR[UNIMOD:7]GMVSAYPR;IGSSR[UNIMOD:7]GMVSAYPR;IGSSR[UNIMOD:7]GMVSAYPR;IGSSR[UNIMOD:7]GMVSAYPR;IGSSR[UNIMOD:7]GMVSAYPR;IGSSR[UNIMOD:7]GMVSAYPR;IGSSR[UNIMOD:7]GMVSAYPR;IGSSR[UNIMOD:7]GMVSAYPR;IGSSR[UNIMOD:7]GMVSAYPR;IGSSR[UNIMOD:7]GMVSAYPR;IGSSR[UNIMOD:7]GMVSAYPR[UNIMOD:7]QLESLIR;IGSSR[UNIMOD:7]GMVSAYPR;IGSSR[UNIMOD:7]GMVSAYPR;IGSSR[UNIMOD:7]GMVSAYPR;IGSSR[UNIMOD:7]GMVSAYPR;IGSSR[UNIMOD:7]GMVSAYPR[UNIMOD:7]QLESLIR[UNIMOD:7]LAEAHAK;IGSSR[UNIMOD:7]GMVSAYPR;IGSSR[UNIMOD:7]GMVSAYPR;IGSSR[UNIMOD:7]GMVSAYPR;IGSSR[UNIMOD:7]GMVSAYPR;IGSSR[UNIMOD:7]GMVSAYPR;IGSSR[UNIMOD:7]GMVSAYPR;IGSSR[UNIMOD:7]GMVSAYPR[UNIMOD:7]QLESLIR[UNIMOD:7]LAEAHAK;IGSSR[UNIMOD:7]GMVSAYPR[UNIMOD:7]QLESLIR[UNIMOD:7]LAEAHAK;IGSSR[UNIMOD:7]GMVSAYPR;IGSSR[UNIMOD:7]GMVSAYPR;IGSSR[UNIMOD:7]GMVSAYPR[UNIMOD:7]QLESLIR[UNIMOD:7]LAEAHAK;IGSSR[UNIMOD:7]GMVSAYPR;IGSSR[UNIMOD:7]GMVSAYPR;IGSSR[UNIMOD:7]GMVSAYPR[UNIMOD:7]QLESLIR[UNIMOD:7]LAEAHAK;IGSSR[UNIMOD:7]GMVSAYPR[UNIMOD:7]QLESLIR[UNIMOD:7]LAEAHAK;IGSSR[UNIMOD:7]GMVSAYPR;IGSSR[UNIMOD:7]GMVSAYPR;IGSSR[UNIMOD:7]GMVSAYPR[UNIMOD:7]QLESLIR[UNIMOD:7]LAEAHAK;IGSSR[UNIMOD:7]GMVSAYPR;IGSSR[UNIMOD:7]GMVSAYPR	KIGSSrGMVSA	0	2334241034	1112391476	3110677072	1112634244	0	1763033344	1607433757	1378746724	1732562588	1576898358	1604063736	0	2803355323	1500875395	1472677517	1729347828	2275537068	1295206596	954405096
P33991_R732	MRKIGSSRGMVSAYPrQLESLIRLAEAHAKV	P33991;P33991;P33991;P33991;P33991;P33991;P33991;P33991;P33991;P33991;P33991;P33991;P33991;P33991;P33991;P33991;P33991;P33991;P33991;P33991	MCM4;CDC21	IGSSR[UNIMOD:7]GMVSAYPR[UNIMOD:7]QLESLIR[UNIMOD:7]LAEAHAK;IGSSR[UNIMOD:7]GMVSAYPR[UNIMOD:7]QLESLIR[UNIMOD:7]LAEAHAK;IGSSR[UNIMOD:7]GMVSAYPR[UNIMOD:7]QLESLIR[UNIMOD:7]LAEAHAK;IGSSR[UNIMOD:7]GMVSAYPR[UNIMOD:7]QLESLIR[UNIMOD:7]LAEAHAK;IGSSR[UNIMOD:7]GMVSAYPR[UNIMOD:7]QLESLIR[UNIMOD:7]LAEAHAK;IGSSR[UNIMOD:7]GMVSAYPR[UNIMOD:7]QLESLIR[UNIMOD:7]LAEAHAK;IGSSRGMVSAYPR[UNIMOD:7]QLESLIR[UNIMOD:7]LAEAHAK;IGSSR[UNIMOD:7]GMVSAYPR[UNIMOD:7]QLESLIR[UNIMOD:7]LAEAHAK;IGSSR[UNIMOD:7]GMVSAYPR[UNIMOD:7]QLESLIR[UNIMOD:7]LAEAHAK;IGSSR[UNIMOD:7]GMVSAYPR[UNIMOD:7]QLESLIR[UNIMOD:7]LAEAHAK;IGSSR[UNIMOD:7]GMVSAYPR[UNIMOD:7]QLESLIR[UNIMOD:7]LAEAHAK;IGSSR[UNIMOD:7]GMVSAYPR[UNIMOD:7]QLESLIR[UNIMOD:7]LAEAHAK;IGSSR[UNIMOD:7]GMVSAYPR[UNIMOD:7]QLESLIR;IGSSR[UNIMOD:7]GMVSAYPR[UNIMOD:7]QLESLIR[UNIMOD:7]LAEAHAK;IGSSR[UNIMOD:7]GMVSAYPR[UNIMOD:7]QLESLIR[UNIMOD:7]LAEAHAK;IGSSR[UNIMOD:7]GMVSAYPR[UNIMOD:7]QLESLIR[UNIMOD:7]LAEAHAK;IGSSR[UNIMOD:7]GMVSAYPR[UNIMOD:7]QLESLIR[UNIMOD:7]LAEAHAK;IGSSR[UNIMOD:7]GMVSAYPR[UNIMOD:7]QLESLIR[UNIMOD:7]LAEAHAK;IGSSR[UNIMOD:7]GMVSAYPR[UNIMOD:7]QLESLIR[UNIMOD:7]LAEAHAK;IGSSR[UNIMOD:7]GMVSAYPR[UNIMOD:7]QLESLIR[UNIMOD:7]LAEAHAK	VSAYPrQLESL	0	2016432128	0	0	0	0	0	0	0	0	0	0	0	0	0	0	0	0	0	429760896
P33991_R739	RGMVSAYPRQLESLIrLAEAHAKVRLSNKVE	P33991;P33991;P33991;P33991;P33991;P33991;P33991;P33991;P33991;P33991;P33991;P33991;P33991;P33991;P33991;P33991;P33991;P33991;P33991;P33991;P33991;P33991;P33991;P33991;P33991	MCM4;CDC21	IGSSR[UNIMOD:7]GMVSAYPR[UNIMOD:7]QLESLIR[UNIMOD:7]LAEAHAK;IGSSR[UNIMOD:7]GMVSAYPR[UNIMOD:7]QLESLIR[UNIMOD:7]LAEAHAK;IGSSR[UNIMOD:7]GMVSAYPR[UNIMOD:7]QLESLIR[UNIMOD:7]LAEAHAK;IGSSR[UNIMOD:7]GMVSAYPR[UNIMOD:7]QLESLIR[UNIMOD:7]LAEAHAK;IGSSR[UNIMOD:7]GMVSAYPR[UNIMOD:7]QLESLIR[UNIMOD:7]LAEAHAK;IGSSR[UNIMOD:7]GMVSAYPR[UNIMOD:7]QLESLIR[UNIMOD:7]LAEAHAK;IGSSRGMVSAYPR[UNIMOD:7]QLESLIR[UNIMOD:7]LAEAHAK;IGSSR[UNIMOD:7]GMVSAYPR[UNIMOD:7]QLESLIR[UNIMOD:7]LAEAHAK;IGSSR[UNIMOD:7]GMVSAYPR[UNIMOD:7]QLESLIR[UNIMOD:7]LAEAHAK;QLESLIR[UNIMOD:7]LAEAHAK;IGSSR[UNIMOD:7]GMVSAYPR[UNIMOD:7]QLESLIR[UNIMOD:7]LAEAHAK;IGSSR[UNIMOD:7]GMVSAYPR[UNIMOD:7]QLESLIR[UNIMOD:7]LAEAHAK;QLESLIR[UNIMOD:7]LAEAHAK;IGSSR[UNIMOD:7]GMVSAYPR[UNIMOD:7]QLESLIR[UNIMOD:7]LAEAHAK;QLESLIR[UNIMOD:7]LAEAHAK;IGSSR[UNIMOD:7]GMVSAYPR[UNIMOD:7]QLESLIR[UNIMOD:7]LAEAHAK;QLESLIR[UNIMOD:7]LAEAHAK;QLESLIR[UNIMOD:7]LAEAHAK;IGSSR[UNIMOD:7]GMVSAYPR[UNIMOD:7]QLESLIR[UNIMOD:7]LAEAHAK;IGSSR[UNIMOD:7]GMVSAYPR[UNIMOD:7]QLESLIR[UNIMOD:7]LAEAHAK;QLESLIR[UNIMOD:7]LAEAHAK;IGSSR[UNIMOD:7]GMVSAYPR[UNIMOD:7]QLESLIR[UNIMOD:7]LAEAHAK;IGSSR[UNIMOD:7]GMVSAYPR[UNIMOD:7]QLESLIR[UNIMOD:7]LAEAHAK;IGSSR[UNIMOD:7]GMVSAYPR[UNIMOD:7]QLESLIR[UNIMOD:7]LAEAHAK;IGSSR[UNIMOD:7]GMVSAYPR[UNIMOD:7]QLESLIR[UNIMOD:7]LAEAHAK	LESLIrLAEAH	0	2016432128	0	0	0	0	0	0	0	0	0	0	0	0	0	0	0	0	0	429760896
P33991_R748	QLESLIRLAEAHAKVrLSNKVEAIDVEEAKR	P33991;P33991;P33991;P33991;P33991;P33991;P33991;P33991;P33991;P33991;P33991;P33991;P33991;P33991;P33991;P33991;P33991;P33991;P33991;P33991;P33991;P33991;P33991;P33991;P33991;P33991;P33991;P33991;P33991;P33991;P33991;P33991;P33991;P33991;P33991;P33991;P33991;P33991;P33991;P33991;P33991;P33991;P33991;P33991;P33991;P33991;P33991;P33991;P33991;P33991;P33991;P33991;P33991;P33991;P33991;P33991;P33991;P33991;P33991;P33991;P33991;P33991	MCM4;CDC21	VR[UNIMOD:7]LSNKVEAIDVEEAK;VR[UNIMOD:7]LSNKVEAIDVEEAK;VR[UNIMOD:7]LSNKVEAIDVEEAK;VR[UNIMOD:7]LSNKVEAIDVEEAK;VR[UNIMOD:7]LSNKVEAIDVEEAK;VR[UNIMOD:7]LSNKVEAIDVEEAK;VR[UNIMOD:7]LSNKVEAIDVEEAKR;VR[UNIMOD:7]LSNKVEAIDVEEAK;VR[UNIMOD:7]LSNKVEAIDVEEAK;VR[UNIMOD:7]LSNKVEAIDVEEAK;VR[UNIMOD:7]LSNKVEAIDVEEAK;VR[UNIMOD:7]LSNKVEAIDVEEAK;VR[UNIMOD:7]LSNKVEAIDVEEAK;VR[UNIMOD:7]LSNKVEAIDVEEAK;VR[UNIMOD:7]LSNKVEAIDVEEAK;VR[UNIMOD:7]LSNKVEAIDVEEAK;VR[UNIMOD:7]LSNKVEAIDVEEAK;VR[UNIMOD:7]LSNKVEAIDVEEAK;VR[UNIMOD:7]LSNKVEAIDVEEAK;VR[UNIMOD:7]LSNKVEAIDVEEAK;VR[UNIMOD:7]LSNKVEAIDVEEAK;VR[UNIMOD:7]LSNKVEAIDVEEAK;VR[UNIMOD:7]LSNKVEAIDVEEAK;VR[UNIMOD:7]LSNKVEAIDVEEAK;VR[UNIMOD:7]LSNKVEAIDVEEAK;VR[UNIMOD:7]LSNKVEAIDVEEAK;VR[UNIMOD:7]LSNKVEAIDVEEAK;VR[UNIMOD:7]LSNKVEAIDVEEAK;VR[UNIMOD:7]LSNKVEAIDVEEAK;VR[UNIMOD:7]LSNKVEAIDVEEAK;VR[UNIMOD:7]LSNKVEAIDVEEAK;VR[UNIMOD:7]LSNKVEAIDVEEAK;VR[UNIMOD:7]LSNKVEAIDVEEAK;VR[UNIMOD:7]LSNKVEAIDVEEAK;VR[UNIMOD:7]LSNKVEAIDVEEAK;VR[UNIMOD:7]LSNKVEAIDVEEAK;VR[UNIMOD:7]LSNKVEAIDVEEAK;VR[UNIMOD:7]LSNKVEAIDVEEAK;VR[UNIMOD:7]LSNKVEAIDVEEAK;VR[UNIMOD:7]LSNKVEAIDVEEAK;VR[UNIMOD:7]LSNKVEAIDVEEAK;VR[UNIMOD:7]LSNKVEAIDVEEAK;VR[UNIMOD:7]LSNKVEAIDVEEAK;VR[UNIMOD:7]LSNKVEAIDVEEAK;VR[UNIMOD:7]LSNKVEAIDVEEAK;VR[UNIMOD:7]LSNKVEAIDVEEAK;VR[UNIMOD:7]LSNKVEAIDVEEAK;VR[UNIMOD:7]LSNKVEAIDVEEAK;VR[UNIMOD:7]LSNKVEAIDVEEAK;VR[UNIMOD:7]LSNKVEAIDVEEAK;VR[UNIMOD:7]LSNKVEAIDVEEAK;VR[UNIMOD:7]LSNKVEAIDVEEAK;VR[UNIMOD:7]LSNKVEAIDVEEAK;VR[UNIMOD:7]LSNKVEAIDVEEAK;VR[UNIMOD:7]LSNKVEAIDVEEAK;VR[UNIMOD:7]LSNKVEAIDVEEAK;VR[UNIMOD:7]LSNKVEAIDVEEAK;VR[UNIMOD:7]LSNKVEAIDVEEAK;VR[UNIMOD:7]LSNKVEAIDVEEAK;VR[UNIMOD:7]LSNKVEAIDVEEAK;VR[UNIMOD:7]LSNKVEAIDVEEAK;VR[UNIMOD:7]LSNKVEAIDVEEAK	AHAKVrLSNKV	0	0	0	0	0	0	0	0	0	0	0	0	0	0	0	0	392914498	843592907	0	0
P33991_R777	KRLHREALKQSATDPrTGIVDISILTTGMSA	P33991;P33991;P33991;P33991;P33991;P33991;P33991;P33991;P33991;P33991;P33991;P33991;P33991;P33991;P33991;P33991;P33991;P33991;P33991;P33991;P33991;P33991;P33991;P33991;P33991;P33991;P33991;P33991;P33991;P33991;P33991;P33991;P33991;P33991;P33991;P33991;P33991	MCM4;CDC21	QSATDPR[UNIMOD:7]TGIVDISILTTGMSATSR[UNIMOD:7]K;QSATDPR[UNIMOD:7]TGIVDISILTTGMSATSR[UNIMOD:7]K;QSATDPR[UNIMOD:7]TGIVDISILTTGMSATSR[UNIMOD:7]K;QSATDPR[UNIMOD:7]TGIVDISILTTGMSATSR[UNIMOD:7]K;QSATDPR[UNIMOD:7]TGIVDISILTTGMSATSR[UNIMOD:7]K;QSATDPR[UNIMOD:7]TGIVDISILTTGMSATSR[UNIMOD:7]K;QSATDPR[UNIMOD:7]TGIVDISILTTGMSATSR[UNIMOD:7]K;QSATDPR[UNIMOD:7]TGIVDISILTTGMSATSR[UNIMOD:7]K;QSATDPR[UNIMOD:7]TGIVDISILTTGMSATSR[UNIMOD:7]K;QSATDPR[UNIMOD:7]TGIVDISILTTGMSATSR[UNIMOD:7]K;QSATDPR[UNIMOD:7]TGIVDISILTTGMSATSR[UNIMOD:7]K;QSATDPR[UNIMOD:7]TGIVDISILTTGMSATSR[UNIMOD:7]K;QSATDPR[UNIMOD:7]TGIVDISILTTGMSATSR;QSATDPR[UNIMOD:7]TGIVDISILTTGMSATSR[UNIMOD:7]K;QSATDPR[UNIMOD:7]TGIVDISILTTGMSATSR[UNIMOD:7]K;QSATDPR[UNIMOD:7]TGIVDISILTTGMSATSR[UNIMOD:7]K;QSATDPR[UNIMOD:7]TGIVDISILTTGMSATSR[UNIMOD:7]K;QSATDPR[UNIMOD:7]TGIVDISILTTGMSATSR[UNIMOD:7]K;QSATDPR[UNIMOD:7]TGIVDISILTTGMSATSR[UNIMOD:7]K;QSATDPR[UNIMOD:7]TGIVDISILTTGMSATSR[UNIMOD:7]K;QSATDPR[UNIMOD:7]TGIVDISILTTGMSATSR[UNIMOD:7]K;QSATDPR[UNIMOD:7]TGIVDISILTTGMSATSR[UNIMOD:7]K;QSATDPR[UNIMOD:7]TGIVDISILTTGMSATSR[UNIMOD:7]K;QSATDPR[UNIMOD:7]TGIVDISILTTGMSATSR[UNIMOD:7]K;QSATDPR[UNIMOD:7]TGIVDISILTTGMSATSR;QSATDPR[UNIMOD:7]TGIVDISILTTGMSATSR[UNIMOD:7]K;QSATDPR[UNIMOD:7]TGIVDISILTTGMSATSR[UNIMOD:7]K;QSATDPR[UNIMOD:7]TGIVDISILTTGMSATSR[UNIMOD:7]K;QSATDPR[UNIMOD:7]TGIVDISILTTGMSATSR[UNIMOD:7]K;QSATDPR[UNIMOD:7]TGIVDISILTTGMSATSR[UNIMOD:7]K;QSATDPR[UNIMOD:7]TGIVDISILTTGMSATSR[UNIMOD:7]K;QSATDPR[UNIMOD:7]TGIVDISILTTGMSATSR[UNIMOD:7]K;QSATDPR[UNIMOD:7]TGIVDISILTTGMSATSR[UNIMOD:7]K;QSATDPR[UNIMOD:7]TGIVDISILTTGMSATSR[UNIMOD:7]K;QSATDPR[UNIMOD:7]TGIVDISILTTGMSATSR[UNIMOD:7]K;QSATDPR[UNIMOD:7]TGIVDISILTTGMSATSR[UNIMOD:7]K;QSATDPR[UNIMOD:7]TGIVDISILTTGMSATSR[UNIMOD:7]K	SATDPrTGIVD	0	1982368688	0	0	0	0	0	0	0	0	0	0	0	0	0	424630740	0	0	431033920	293433700
P33991_R795	IVDISILTTGMSATSrKRKEELAEALKKLIL	P33991;P33991;P33991;P33991;P33991;P33991;P33991;P33991;P33991;P33991;P33991;P33991;P33991;P33991;P33991;P33991;P33991;P33991;P33991;P33991;P33991;P33991;P33991;P33991;P33991;P33991;P33991;P33991;P33991;P33991;P33991;P33991;P33991;P33991;P33991;P33991;P33991;P33991;P33991;P33991;P33991;P33991;P33991;P33991;P33991;P33991;P33991;P33991;P33991;P33991;P33991;P33991;P33991;P33991;P33991;P33991;P33991;P33991;P33991;P33991;P33991;P33991;P33991;P33991;P33991;P33991;P33991;P33991;P33991;P33991;P33991;P33991;P33991;P33991;P33991;P33991;P33991;P33991;P33991	MCM4;CDC21	QSATDPR[UNIMOD:7]TGIVDISILTTGMSATSR[UNIMOD:7]K;QSATDPR[UNIMOD:7]TGIVDISILTTGMSATSR[UNIMOD:7]K;TGIVDISILTTGMSATSR[UNIMOD:7]K;QSATDPR[UNIMOD:7]TGIVDISILTTGMSATSR[UNIMOD:7]K;QSATDPR[UNIMOD:7]TGIVDISILTTGMSATSR[UNIMOD:7]K;QSATDPR[UNIMOD:7]TGIVDISILTTGMSATSR[UNIMOD:7]K;QSATDPR[UNIMOD:7]TGIVDISILTTGMSATSR[UNIMOD:7]K;QSATDPR[UNIMOD:7]TGIVDISILTTGMSATSR[UNIMOD:7]K;QSATDPR[UNIMOD:7]TGIVDISILTTGMSATSR[UNIMOD:7]K;QSATDPR[UNIMOD:7]TGIVDISILTTGMSATSR[UNIMOD:7]K;QSATDPR[UNIMOD:7]TGIVDISILTTGMSATSR[UNIMOD:7]K;QSATDPR[UNIMOD:7]TGIVDISILTTGMSATSR[UNIMOD:7]K;TGIVDISILTTGMSATSR[UNIMOD:7]K;TGIVDISILTTGMSATSR[UNIMOD:7]K;TGIVDISILTTGMSATSR[UNIMOD:7]K;TGIVDISILTTGMSATSR[UNIMOD:7]K;TGIVDISILTTGMSATSR[UNIMOD:7]K;TGIVDISILTTGMSATSR[UNIMOD:7]K;TGIVDISILTTGMSATSR[UNIMOD:7]K;TGIVDISILTTGMSATSR[UNIMOD:7]K;TGIVDISILTTGMSATSR[UNIMOD:7]K;TGIVDISILTTGMSATSR[UNIMOD:7]K;TGIVDISILTTGMSATSR[UNIMOD:7]K;TGIVDISILTTGMSATSR[UNIMOD:7]K;TGIVDISILTTGMSATSR[UNIMOD:7]K;QSATDPR[UNIMOD:7]TGIVDISILTTGMSATSR[UNIMOD:7]K;TGIVDISILTTGMSATSR[UNIMOD:7]K;TGIVDISILTTGMSATSR[UNIMOD:7]K;TGIVDISILTTGMSATSR[UNIMOD:7]K;TGIVDISILTTGMSATSR[UNIMOD:7]K;TGIVDISILTTGMSATSR[UNIMOD:7]K;TGIVDISILTTGMSATSR[UNIMOD:7]K;TGIVDISILTTGMSATSR[UNIMOD:7]K;TGIVDISILTTGMSATSR[UNIMOD:7]K;TGIVDISILTTGMSATSR[UNIMOD:7]K;TGIVDISILTTGMSATSR[UNIMOD:7]K;TGIVDISILTTGMSATSR[UNIMOD:7]K;TGIVDISILTTGMSATSR[UNIMOD:7]K;TGIVDISILTTGMSATSR[UNIMOD:7]K;TGIVDISILTTGMSATSR[UNIMOD:7]K;TGIVDISILTTGMSATSR[UNIMOD:7]K;TGIVDISILTTGMSATSR[UNIMOD:7]K;TGIVDISILTTGMSATSR[UNIMOD:7]K;TGIVDISILTTGMSATSR[UNIMOD:7]K;TGIVDISILTTGMSATSR[UNIMOD:7]K;TGIVDISILTTGMSATSR[UNIMOD:7]K;TGIVDISILTTGMSATSR[UNIMOD:7]K;TGIVDISILTTGMSATSR[UNIMOD:7]K;TGIVDISILTTGMSATSR[UNIMOD:7]K;TGIVDISILTTGMSATSR[UNIMOD:7]K;QSATDPR[UNIMOD:7]TGIVDISILTTGMSATSR[UNIMOD:7]K;TGIVDISILTTGMSATSR[UNIMOD:7]K;QSATDPR[UNIMOD:7]TGIVDISILTTGMSATSR[UNIMOD:7]K;QSATDPR[UNIMOD:7]TGIVDISILTTGMSATSR[UNIMOD:7]K;QSATDPR[UNIMOD:7]TGIVDISILTTGMSATSR[UNIMOD:7]K;QSATDPR[UNIMOD:7]TGIVDISILTTGMSATSR[UNIMOD:7]K;TGIVDISILTTGMSATSR[UNIMOD:7]K;QSATDPR[UNIMOD:7]TGIVDISILTTGMSATSR[UNIMOD:7]K;QSATDPR[UNIMOD:7]TGIVDISILTTGMSATSR[UNIMOD:7]K;QSATDPR[UNIMOD:7]TGIVDISILTTGMSATSR[UNIMOD:7]K;QSATDPR[UNIMOD:7]TGIVDISILTTGMSATSR[UNIMOD:7]K;QSATDPR[UNIMOD:7]TGIVDISILTTGMSATSR[UNIMOD:7]K;QSATDPR[UNIMOD:7]TGIVDISILTTGMSATSR[UNIMOD:7]K;TGIVDISILTTGMSATSR[UNIMOD:7]K;TGIVDISILTTGMSATSR[UNIMOD:7]K;TGIVDISILTTGMSATSR[UNIMOD:7]K;TGIVDISILTTGMSATSR[UNIMOD:7]K;QSATDPR[UNIMOD:7]TGIVDISILTTGMSATSR[UNIMOD:7]K;QSATDPR[UNIMOD:7]TGIVDISILTTGMSATSR[UNIMOD:7]K;QSATDPR[UNIMOD:7]TGIVDISILTTGMSATSR[UNIMOD:7]K;QSATDPR[UNIMOD:7]TGIVDISILTTGMSATSR[UNIMOD:7]K;QSATDPR[UNIMOD:7]TGIVDISILTTGMSATSR[UNIMOD:7]K;QSATDPR[UNIMOD:7]TGIVDISILTTGMSATSR[UNIMOD:7]K;QSATDPR[UNIMOD:7]TGIVDISILTTGMSATSR[UNIMOD:7]K;QSATDPR[UNIMOD:7]TGIVDISILTTGMSATSR[UNIMOD:7]K;QSATDPR[UNIMOD:7]TGIVDISILTTGMSATSR[UNIMOD:7]K;QSATDPR[UNIMOD:7]TGIVDISILTTGMSATSR[UNIMOD:7]K;QSATDPR[UNIMOD:7]TGIVDISILTTGMSATSR[UNIMOD:7]K;QSATDPR[UNIMOD:7]TGIVDISILTTGMSATSR[UNIMOD:7]K	MSATSrKRKEE	0	1982368688	0	7.85177e+08	767241100	0	347539616	0	389124832	302864176	469712008	132455216	0	495120942	0	424630740	105708386	573198256	431033920	293433700
P33991_R797	DISILTTGMSATSRKrKEELAEALKKLILSK	P33991;P33991;P33991;P33991;P33991;P33991;P33991;P33991;P33991;P33991;P33991;P33991;P33991;P33991;P33991;P33991;P33991;P33991;P33991;P33991;P33991;P33991;P33991;P33991;P33991;P33991;P33991;P33991;P33991;P33991;P33991;P33991;P33991;P33991;P33991;P33991;P33991;P33991;P33991;P33991;P33991;P33991;P33991;P33991;P33991;P33991;P33991;P33991;P33991;P33991;P33991;P33991;P33991;P33991;P33991;P33991;P33991;P33991;P33991;P33991;P33991;P33991;P33991;P33991;P33991;P33991;P33991;P33991;P33991;P33991;P33991;P33991	MCM4;CDC21	R[UNIMOD:7]KEELAEALK;R[UNIMOD:7]KEELAEALKK;R[UNIMOD:7]KEELAEALKK;R[UNIMOD:7]KEELAEALKK;R[UNIMOD:7]KEELAEALK;R[UNIMOD:7]KEELAEALKK;R[UNIMOD:7]KEELAEALKK;R[UNIMOD:7]KEELAEALKK;R[UNIMOD:7]KEELAEALKK;R[UNIMOD:7]KEELAEALKK;R[UNIMOD:7]KEELAEALKK;R[UNIMOD:7]KEELAEALKK;R[UNIMOD:7]KEELAEALKK;R[UNIMOD:7]KEELAEALKK;R[UNIMOD:7]KEELAEALKK;R[UNIMOD:7]KEELAEALKK;R[UNIMOD:7]KEELAEALKK;R[UNIMOD:7]KEELAEALKK;R[UNIMOD:7]KEELAEALKK;R[UNIMOD:7]KEELAEALKK;R[UNIMOD:7]KEELAEALKK;R[UNIMOD:7]KEELAEALKK;R[UNIMOD:7]KEELAEALKK;R[UNIMOD:7]KEELAEALKK;R[UNIMOD:7]KEELAEALKK;R[UNIMOD:7]KEELAEALKK;R[UNIMOD:7]KEELAEALKK;R[UNIMOD:7]KEELAEALKK;R[UNIMOD:7]KEELAEALKK;R[UNIMOD:7]KEELAEALKK;R[UNIMOD:7]KEELAEALKK;R[UNIMOD:7]KEELAEALKK;R[UNIMOD:7]KEELAEALKK;R[UNIMOD:7]KEELAEALKK;R[UNIMOD:7]KEELAEALKK;R[UNIMOD:7]KEELAEALKK;R[UNIMOD:7]KEELAEALKK;R[UNIMOD:7]KEELAEALKK;R[UNIMOD:7]KEELAEALKK;R[UNIMOD:7]KEELAEALKK;R[UNIMOD:7]KEELAEALKK;R[UNIMOD:7]KEELAEALKK;R[UNIMOD:7]KEELAEALKK;R[UNIMOD:7]KEELAEALKK;R[UNIMOD:7]KEELAEALKK;R[UNIMOD:7]KEELAEALKK;R[UNIMOD:7]KEELAEALKK;R[UNIMOD:7]KEELAEALKK;R[UNIMOD:7]KEELAEALKK;R[UNIMOD:7]KEELAEALKK;R[UNIMOD:7]KEELAEALKK;R[UNIMOD:7]KEELAEALKK;R[UNIMOD:7]KEELAEALKK;R[UNIMOD:7]KEELAEALKK;R[UNIMOD:7]KEELAEALKK;R[UNIMOD:7]KEELAEALKK;R[UNIMOD:7]KEELAEALKK;R[UNIMOD:7]KEELAEALKK;R[UNIMOD:7]KEELAEALK;R[UNIMOD:7]KEELAEALKK;R[UNIMOD:7]KEELAEALKK;R[UNIMOD:7]KEELAEALKK;R[UNIMOD:7]KEELAEALKK;R[UNIMOD:7]KEELAEALKK;R[UNIMOD:7]KEELAEALKK;R[UNIMOD:7]KEELAEALKK;R[UNIMOD:7]KEELAEALKK;R[UNIMOD:7]KEELAEALKK;R[UNIMOD:7]KEELAEALKK;R[UNIMOD:7]KEELAEALKK;R[UNIMOD:7]KEELAEALKK;R[UNIMOD:7]KEELAEALKK	ATSRKrKEELA	0	7020676534	4230205368	0	0	0	0	0	0	0	0	0	0	0	1200182566	1220860848	0	782566880	1829963784	1801644636
P33991_R828	GKTPALKYQQLFEDIrGQSDIAITKDMFEEA	P33991;P33991;P33991;P33991;P33991;P33991;P33991;P33991;P33991;P33991;P33991;P33991;P33991;P33991;P33991;P33991;P33991;P33991;P33991;P33991;P33991;P33991;P33991;P33991;P33991;P33991;P33991;P33991;P33991;P33991;P33991;P33991;P33991;P33991;P33991;P33991;P33991;P33991;P33991;P33991;P33991;P33991;P33991;P33991;P33991;P33991;P33991;P33991;P33991;P33991;P33991;P33991;P33991;P33991;P33991;P33991;P33991;P33991;P33991;P33991;P33991;P33991;P33991;P33991;P33991;P33991;P33991;P33991;P33991;P33991;P33991;P33991;P33991;P33991;P33991;P33991;P33991;P33991;P33991;P33991;P33991;P33991;P33991;P33991;P33991;P33991;P33991;P33991;P33991;P33991;P33991;P33991;P33991;P33991;P33991;P33991;P33991;P33991;P33991;P33991;P33991;P33991;P33991;P33991;P33991;P33991;P33991;P33991;P33991;P33991;P33991;P33991;P33991;P33991;P33991;P33991;P33991;P33991;P33991;P33991;P33991;P33991;P33991;P33991;P33991;P33991;P33991;P33991;P33991;P33991;P33991;P33991;P33991;P33991;P33991;P33991;P33991;P33991;P33991;P33991;P33991;P33991;P33991;P33991;P33991;P33991;P33991;P33991;P33991;P33991;P33991;P33991;P33991;P33991;P33991	MCM4;CDC21	YQQLFEDIR[UNIMOD:7]GQSDIAITK;YQQLFEDIR[UNIMOD:7]GQSDIAITK;YQQLFEDIR[UNIMOD:7]GQSDIAITK;YQQLFEDIR[UNIMOD:7]GQSDIAITK;YQQLFEDIR[UNIMOD:7]GQSDIAITK;YQQLFEDIR[UNIMOD:7]GQSDIAITK;YQQLFEDIR[UNIMOD:7]GQSDIAITK;YQQLFEDIR[UNIMOD:7]GQSDIAITK;YQQLFEDIR[UNIMOD:7]GQSDIAITK;YQQLFEDIR[UNIMOD:7]GQSDIAITK;YQQLFEDIR[UNIMOD:7]GQSDIAITK;YQQLFEDIR[UNIMOD:7]GQSDIAITK;YQQLFEDIR[UNIMOD:7]GQSDIAITK;YQQLFEDIR[UNIMOD:7]GQSDIAITK;YQQLFEDIR[UNIMOD:7]GQSDIAITK;YQQLFEDIR[UNIMOD:7]GQSDIAITK;YQQLFEDIR[UNIMOD:7]GQSDIAITK;YQQLFEDIR[UNIMOD:7]GQSDIAITK;YQQLFEDIR[UNIMOD:7]GQSDIAITK;YQQLFEDIR[UNIMOD:7]GQSDIAITK;YQQLFEDIR[UNIMOD:7]GQSDIAITK;YQQLFEDIR[UNIMOD:7]GQSDIAITK;YQQLFEDIR[UNIMOD:7]GQSDIAITK;YQQLFEDIR[UNIMOD:7]GQSDIAITK;YQQLFEDIR[UNIMOD:7]GQSDIAITK;YQQLFEDIR[UNIMOD:7]GQSDIAITK;YQQLFEDIR[UNIMOD:7]GQSDIAITK;YQQLFEDIR[UNIMOD:7]GQSDIAITK;YQQLFEDIR[UNIMOD:7]GQSDIAITK;YQQLFEDIR[UNIMOD:7]GQSDIAITK;YQQLFEDIR[UNIMOD:7]GQSDIAITK;YQQLFEDIR[UNIMOD:7]GQSDIAITK;YQQLFEDIR[UNIMOD:7]GQSDIAITK;YQQLFEDIR[UNIMOD:7]GQSDIAITK;YQQLFEDIR[UNIMOD:7]GQSDIAITK;YQQLFEDIR[UNIMOD:7]GQSDIAITK;YQQLFEDIR[UNIMOD:7]GQSDIAITK;YQQLFEDIR[UNIMOD:7]GQSDIAITK;YQQLFEDIR[UNIMOD:7]GQSDIAITK;YQQLFEDIR[UNIMOD:7]GQSDIAITK;YQQLFEDIR[UNIMOD:7]GQSDIAITK;YQQLFEDIR[UNIMOD:7]GQSDIAITK;YQQLFEDIR[UNIMOD:7]GQSDIAITK;YQQLFEDIR[UNIMOD:7]GQSDIAITK;YQQLFEDIR[UNIMOD:7]GQSDIAITK;YQQLFEDIR[UNIMOD:7]GQSDIAITK;YQQLFEDIR[UNIMOD:7]GQSDIAITK;YQQLFEDIR[UNIMOD:7]GQSDIAITK;YQQLFEDIR[UNIMOD:7]GQSDIAITK;YQQLFEDIR[UNIMOD:7]GQSDIAITK;YQQLFEDIR[UNIMOD:7]GQSDIAITK;YQQLFEDIR[UNIMOD:7]GQSDIAITK;YQQLFEDIR[UNIMOD:7]GQSDIAITK;YQQLFEDIR[UNIMOD:7]GQSDIAITK;YQQLFEDIR[UNIMOD:7]GQSDIAITK;YQQLFEDIR[UNIMOD:7]GQSDIAITK;YQQLFEDIR[UNIMOD:7]GQSDIAITK;YQQLFEDIR[UNIMOD:7]GQSDIAITK;YQQLFEDIR[UNIMOD:7]GQSDIAITK;YQQLFEDIR[UNIMOD:7]GQSDIAITK;YQQLFEDIR[UNIMOD:7]GQSDIAITK;YQQLFEDIR[UNIMOD:7]GQSDIAITK;YQQLFEDIR[UNIMOD:7]GQSDIAITK;YQQLFEDIR[UNIMOD:7]GQSDIAITK;YQQLFEDIR[UNIMOD:7]GQSDIAITK;YQQLFEDIR[UNIMOD:7]GQSDIAITK;YQQLFEDIR[UNIMOD:7]GQSDIAITK;YQQLFEDIR[UNIMOD:7]GQSDIAITK;YQQLFEDIR[UNIMOD:7]GQSDIAITK;YQQLFEDIR[UNIMOD:7]GQSDIAITK;YQQLFEDIR[UNIMOD:7]GQSDIAITK;YQQLFEDIR[UNIMOD:7]GQSDIAITK;YQQLFEDIR[UNIMOD:7]GQSDIAITK;YQQLFEDIR[UNIMOD:7]GQSDIAITK;YQQLFEDIR[UNIMOD:7]GQSDIAITK;YQQLFEDIR[UNIMOD:7]GQSDIAITK;YQQLFEDIR[UNIMOD:7]GQSDIAITK;YQQLFEDIR[UNIMOD:7]GQSDIAITK;YQQLFEDIR[UNIMOD:7]GQSDIAITK;YQQLFEDIR[UNIMOD:7]GQSDIAITK;YQQLFEDIR[UNIMOD:7]GQSDIAITK;YQQLFEDIR[UNIMOD:7]GQSDIAITK;YQQLFEDIR[UNIMOD:7]GQSDIAITK;YQQLFEDIR[UNIMOD:7]GQSDIAITK;YQQLFEDIR[UNIMOD:7]GQSDIAITK;YQQLFEDIR[UNIMOD:7]GQSDIAITK;YQQLFEDIR[UNIMOD:7]GQSDIAITK;YQQLFEDIR[UNIMOD:7]GQSDIAITK;YQQLFEDIR[UNIMOD:7]GQSDIAITK;YQQLFEDIR[UNIMOD:7]GQSDIAITK;YQQLFEDIR[UNIMOD:7]GQSDIAITK;YQQLFEDIR[UNIMOD:7]GQSDIAITK;YQQLFEDIR[UNIMOD:7]GQSDIAITK;YQQLFEDIR[UNIMOD:7]GQSDIAITK;YQQLFEDIR[UNIMOD:7]GQSDIAITK;YQQLFEDIR[UNIMOD:7]GQSDIAITK;YQQLFEDIR[UNIMOD:7]GQSDIAITK;YQQLFEDIR[UNIMOD:7]GQSDIAITK;YQQLFEDIR[UNIMOD:7]GQSDIAITK;YQQLFEDIR[UNIMOD:7]GQSDIAITK;YQQLFEDIR[UNIMOD:7]GQSDIAITK;YQQLFEDIR[UNIMOD:7]GQSDIAITK;YQQLFEDIR[UNIMOD:7]GQSDIAITK;YQQLFEDIR[UNIMOD:7]GQSDIAITK;YQQLFEDIR[UNIMOD:7]GQSDIAITK;YQQLFEDIR[UNIMOD:7]GQSDIAITK;YQQLFEDIR[UNIMOD:7]GQSDIAITK;YQQLFEDIR[UNIMOD:7]GQSDIAITK;YQQLFEDIR[UNIMOD:7]GQSDIAITK;YQQLFEDIR[UNIMOD:7]GQSDIAITK;YQQLFEDIR[UNIMOD:7]GQSDIAITK;YQQLFEDIR[UNIMOD:7]GQSDIAITK;YQQLFEDIR[UNIMOD:7]GQSDIAITK;YQQLFEDIR[UNIMOD:7]GQSDIAITK;YQQLFEDIR[UNIMOD:7]GQSDIAITK;YQQLFEDIR[UNIMOD:7]GQSDIAITK;YQQLFEDIR[UNIMOD:7]GQSDIAITK;YQQLFEDIR[UNIMOD:7]GQSDIAITK;YQQLFEDIR[UNIMOD:7]GQSDIAITK;YQQLFEDIR[UNIMOD:7]GQSDIAITK;YQQLFEDIR[UNIMOD:7]GQSDIAITK;YQQLFEDIR[UNIMOD:7]GQSDIAITK;YQQLFEDIR[UNIMOD:7]GQSDIAITK;YQQLFEDIR[UNIMOD:7]GQSDIAITK;YQQLFEDIR[UNIMOD:7]GQSDIAITK;YQQLFEDIR[UNIMOD:7]GQSDIAITK;YQQLFEDIR[UNIMOD:7]GQSDIAITK;YQQLFEDIR[UNIMOD:7]GQSDIAITK;YQQLFEDIR[UNIMOD:7]GQSDIAITK;YQQLFEDIR[UNIMOD:7]GQSDIAITK;YQQLFEDIR[UNIMOD:7]GQSDIAITK;YQQLFEDIR[UNIMOD:7]GQSDIAITK;YQQLFEDIR[UNIMOD:7]GQSDIAITK;YQQLFEDIR[UNIMOD:7]GQSDIAITK;YQQLFEDIR[UNIMOD:7]GQSDIAITK;YQQLFEDIR[UNIMOD:7]GQSDIAITK;YQQLFEDIR[UNIMOD:7]GQSDIAITK;YQQLFEDIR[UNIMOD:7]GQSDIAITK;YQQLFEDIR[UNIMOD:7]GQSDIAITK;YQQLFEDIR[UNIMOD:7]GQSDIAITK;YQQLFEDIR[UNIMOD:7]GQSDIAITK;YQQLFEDIR[UNIMOD:7]GQSDIAITK;YQQLFEDIR[UNIMOD:7]GQSDIAITK;YQQLFEDIR[UNIMOD:7]GQSDIAITK;YQQLFEDIR[UNIMOD:7]GQSDIAITK;YQQLFEDIR[UNIMOD:7]GQSDIAITK;YQQLFEDIR[UNIMOD:7]GQSDIAITK;YQQLFEDIR[UNIMOD:7]GQSDIAITK;YQQLFEDIR[UNIMOD:7]GQSDIAITK;YQQLFEDIR[UNIMOD:7]GQSDIAITK;YQQLFEDIR[UNIMOD:7]GQSDIAITK;YQQLFEDIR[UNIMOD:7]GQSDIAITK;YQQLFEDIR[UNIMOD:7]GQSDIAITK;YQQLFEDIR[UNIMOD:7]GQSDIAITK;YQQLFEDIR[UNIMOD:7]GQSDIAITK	LFEDIrGQSDI	0	9876215214	12682640653	1297055552	534743892	0	0	1.59177e+09	0	311941142	0	68691705	0	0	4704673152	6229988300	665735176	426519324	4437434200	5078002072
P33991_R845	QSDIAITKDMFEEALrALADDDFLTVTGKTV	P33991;P33991;P33991;P33991;P33991;P33991;P33991;P33991;P33991;P33991;P33991;P33991;P33991;P33991;P33991;P33991;P33991;P33991;P33991;P33991;P33991;P33991;P33991;P33991;P33991;P33991;P33991;P33991;P33991;P33991;P33991;P33991;P33991;P33991;P33991;P33991	MCM4;CDC21	DMFEEALR[UNIMOD:7]ALADDDFLTVTGK;DMFEEALR[UNIMOD:7]ALADDDFLTVTGK;DMFEEALR[UNIMOD:7]ALADDDFLTVTGK;DMFEEALR[UNIMOD:7]ALADDDFLTVTGK;DMFEEALR[UNIMOD:7]ALADDDFLTVTGK;DMFEEALR[UNIMOD:7]ALADDDFLTVTGK;DMFEEALR[UNIMOD:7]ALADDDFLTVTGK;DMFEEALR[UNIMOD:7]ALADDDFLTVTGK;DMFEEALR[UNIMOD:7]ALADDDFLTVTGK;DMFEEALR[UNIMOD:7]ALADDDFLTVTGK;DMFEEALR[UNIMOD:7]ALADDDFLTVTGK;DMFEEALR[UNIMOD:7]ALADDDFLTVTGK;DMFEEALR[UNIMOD:7]ALADDDFLTVTGK;DMFEEALR[UNIMOD:7]ALADDDFLTVTGK;DMFEEALR[UNIMOD:7]ALADDDFLTVTGK;DMFEEALR[UNIMOD:7]ALADDDFLTVTGK;DMFEEALR[UNIMOD:7]ALADDDFLTVTGK;DMFEEALR[UNIMOD:7]ALADDDFLTVTGK;DMFEEALR[UNIMOD:7]ALADDDFLTVTGK;DMFEEALR[UNIMOD:7]ALADDDFLTVTGK;DMFEEALR[UNIMOD:7]ALADDDFLTVTGK;DMFEEALR[UNIMOD:7]ALADDDFLTVTGK;DMFEEALR[UNIMOD:7]ALADDDFLTVTGK;DMFEEALR[UNIMOD:7]ALADDDFLTVTGK;DMFEEALR[UNIMOD:7]ALADDDFLTVTGK;DMFEEALR[UNIMOD:7]ALADDDFLTVTGK;DMFEEALR[UNIMOD:7]ALADDDFLTVTGK;DMFEEALR[UNIMOD:7]ALADDDFLTVTGK;DMFEEALR[UNIMOD:7]ALADDDFLTVTGK;DMFEEALR[UNIMOD:7]ALADDDFLTVTGK;DMFEEALR[UNIMOD:7]ALADDDFLTVTGK;DMFEEALR[UNIMOD:7]ALADDDFLTVTGK;DMFEEALR[UNIMOD:7]ALADDDFLTVTGK;DMFEEALR[UNIMOD:7]ALADDDFLTVTGK;DMFEEALR[UNIMOD:7]ALADDDFLTVTGK;DMFEEALR[UNIMOD:7]ALADDDFLTVTGK	FEEALrALADD	0	1367955696	1480797504	0	0	0	0	0	0	0	0	0	0	0	567485203	660975032	0	0	746786172	751087368
P33992_R112	QLLEEAAKEVADEVTrPRPSGEEVLQDIQVM	P33992;P33992;P33992;P33992;P33992;P33992;P33992;P33992;P33992;P33992;P33992;P33992;P33992;P33992;P33992;P33992;P33992;P33992;P33992;P33992;P33992;P33992;P33992;P33992;P33992;P33992;P33992;P33992;P33992;P33992;P33992;P33992;P33992;P33992;P33992;P33992;P33992;P33992;P33992;P33992;P33992;P33992;P33992;P33992;P33992;P33992;P33992;P33992;P33992;P33992;P33992;P33992;P33992;P33992;P33992;P33992;P33992;P33992;P33992;P33992;P33992;P33992;P33992;P33992;P33992;P33992;P33992;P33992;P33992;P33992;P33992;P33992;P33992;P33992;P33992;P33992;P33992;P33992;P33992;P33992;P33992;P33992;P33992;P33992;P33992;P33992;P33992;P33992;P33992;P33992;P33992;P33992;P33992;P33992	MCM5;CDC46	EVADEVTR[UNIMOD:7]PR[UNIMOD:7]PSGEEVLQDIQVMLK;EVADEVTR[UNIMOD:7]PR[UNIMOD:7]PSGEEVLQDIQVMLK;EVADEVTR[UNIMOD:7]PRPSGEEVLQDIQVMLK;EVADEVTR[UNIMOD:7]PR[UNIMOD:7]PSGEEVLQDIQVMLK;EVADEVTR[UNIMOD:7]PR[UNIMOD:7]PSGEEVLQDIQVMLK;EVADEVTR[UNIMOD:7]PR[UNIMOD:7]PSGEEVLQDIQVMLK;EVADEVTR[UNIMOD:7]PR[UNIMOD:7]PSGEEVLQDIQVMLK;EVADEVTR[UNIMOD:7]PRPSGEEVLQDIQVMLK;EVADEVTR[UNIMOD:7]PRPSGEEVLQDIQVMLK;EVADEVTR[UNIMOD:7]PR[UNIMOD:7]PSGEEVLQDIQVMLK;EVADEVTR[UNIMOD:7]PR[UNIMOD:7]PSGEEVLQDIQVMLK;EVADEVTR[UNIMOD:7]PR[UNIMOD:7]PSGEEVLQDIQVMLK;EVADEVTR[UNIMOD:7]PR[UNIMOD:7]PSGEEVLQDIQVMLK;EVADEVTR[UNIMOD:7]PR[UNIMOD:7]PSGEEVLQDIQVMLK;EVADEVTR[UNIMOD:7]PRPSGEEVLQDIQVMLK;EVADEVTR[UNIMOD:7]PR[UNIMOD:7]PSGEEVLQDIQVMLK;EVADEVTR[UNIMOD:7]PRPSGEEVLQDIQVMLK;EVADEVTR[UNIMOD:7]PR[UNIMOD:7]PSGEEVLQDIQVMLK;EVADEVTR[UNIMOD:7]PR[UNIMOD:7]PSGEEVLQDIQVMLK;EVADEVTR[UNIMOD:7]PRPSGEEVLQDIQVMLK;EVADEVTR[UNIMOD:7]PR[UNIMOD:7]PSGEEVLQDIQVMLK;EVADEVTR[UNIMOD:7]PR[UNIMOD:7]PSGEEVLQDIQVMLK;EVADEVTR[UNIMOD:7]PR[UNIMOD:7]PSGEEVLQDIQVMLK;EVADEVTR[UNIMOD:7]PRPSGEEVLQDIQVMLK;EVADEVTR[UNIMOD:7]PR[UNIMOD:7]PSGEEVLQDIQVMLK;EVADEVTR[UNIMOD:7]PR[UNIMOD:7]PSGEEVLQDIQVMLK;EVADEVTR[UNIMOD:7]PRPSGEEVLQDIQVMLK;EVADEVTR[UNIMOD:7]PR[UNIMOD:7]PSGEEVLQDIQVMLK;EVADEVTR[UNIMOD:7]PRPSGEEVLQDIQVMLK;EVADEVTR[UNIMOD:7]PRPSGEEVLQDIQVMLK;EVADEVTR[UNIMOD:7]PR[UNIMOD:7]PSGEEVLQDIQVMLK;EVADEVTR[UNIMOD:7]PR[UNIMOD:7]PSGEEVLQDIQVMLK;EVADEVTR[UNIMOD:7]PRPSGEEVLQDIQVMLK;EVADEVTR[UNIMOD:7]PRPSGEEVLQDIQVMLK;EVADEVTR[UNIMOD:7]PRPSGEEVLQDIQVMLK;EVADEVTR[UNIMOD:7]PRPSGEEVLQDIQVMLK;EVADEVTR[UNIMOD:7]PRPSGEEVLQDIQVMLK;EVADEVTR[UNIMOD:7]PRPSGEEVLQDIQVMLK;EVADEVTR[UNIMOD:7]PR[UNIMOD:7]PSGEEVLQDIQVMLK;EVADEVTR[UNIMOD:7]PRPSGEEVLQDIQVMLK;EVADEVTR[UNIMOD:7]PRPSGEEVLQDIQVMLK;EVADEVTR[UNIMOD:7]PR[UNIMOD:7]PSGEEVLQDIQVMLK;EVADEVTR[UNIMOD:7]PRPSGEEVLQDIQVMLK;EVADEVTR[UNIMOD:7]PRPSGEEVLQDIQVMLK;EVADEVTR[UNIMOD:7]PR[UNIMOD:7]PSGEEVLQDIQVMLK;EVADEVTR[UNIMOD:7]PRPSGEEVLQDIQVMLK;EVADEVTR[UNIMOD:7]PR[UNIMOD:7]PSGEEVLQDIQVMLK;EVADEVTR[UNIMOD:7]PRPSGEEVLQDIQVMLK;EVADEVTR[UNIMOD:7]PRPSGEEVLQDIQVMLK;EVADEVTR[UNIMOD:7]PR[UNIMOD:7]PSGEEVLQDIQVMLK;EVADEVTR[UNIMOD:7]PRPSGEEVLQDIQVMLK;EVADEVTR[UNIMOD:7]PRPSGEEVLQDIQVMLK;EVADEVTR[UNIMOD:7]PRPSGEEVLQDIQVMLK;EVADEVTR[UNIMOD:7]PR[UNIMOD:7]PSGEEVLQDIQVMLK;EVADEVTR[UNIMOD:7]PRPSGEEVLQDIQVMLK;EVADEVTR[UNIMOD:7]PRPSGEEVLQDIQVMLK;EVADEVTR[UNIMOD:7]PRPSGEEVLQDIQVMLK;EVADEVTR[UNIMOD:7]PR[UNIMOD:7]PSGEEVLQDIQVMLK;EVADEVTR[UNIMOD:7]PRPSGEEVLQDIQVMLK;EVADEVTR[UNIMOD:7]PRPSGEEVLQDIQVMLK;EVADEVTR[UNIMOD:7]PR[UNIMOD:7]PSGEEVLQDIQVMLK;EVADEVTR[UNIMOD:7]PRPSGEEVLQDIQVMLK;EVADEVTR[UNIMOD:7]PRPSGEEVLQDIQVMLK;EVADEVTR[UNIMOD:7]PR[UNIMOD:7]PSGEEVLQDIQVMLK;EVADEVTR[UNIMOD:7]PRPSGEEVLQDIQVMLK;EVADEVTR[UNIMOD:7]PRPSGEEVLQDIQVMLK;EVADEVTR[UNIMOD:7]PR[UNIMOD:7]PSGEEVLQDIQVMLK;EVADEVTR[UNIMOD:7]PR[UNIMOD:7]PSGEEVLQDIQVMLK;EVADEVTR[UNIMOD:7]PR[UNIMOD:7]PSGEEVLQDIQVMLK;EVADEVTR[UNIMOD:7]PRPSGEEVLQDIQVMLK;EVADEVTR[UNIMOD:7]PRPSGEEVLQDIQVMLK;EVADEVTR[UNIMOD:7]PR[UNIMOD:7]PSGEEVLQDIQVMLK;EVADEVTR[UNIMOD:7]PRPSGEEVLQDIQVMLK;EVADEVTR[UNIMOD:7]PR[UNIMOD:7]PSGEEVLQDIQVMLK;EVADEVTR[UNIMOD:7]PR[UNIMOD:7]PSGEEVLQDIQVMLK;EVADEVTR[UNIMOD:7]PR[UNIMOD:7]PSGEEVLQDIQVMLK;EVADEVTR[UNIMOD:7]PRPSGEEVLQDIQVMLK;EVADEVTR[UNIMOD:7]PR[UNIMOD:7]PSGEEVLQDIQVMLK;EVADEVTR[UNIMOD:7]PRPSGEEVLQDIQVMLK;EVADEVTR[UNIMOD:7]PR[UNIMOD:7]PSGEEVLQDIQVMLK;EVADEVTR[UNIMOD:7]PR[UNIMOD:7]PSGEEVLQDIQVMLK;EVADEVTR[UNIMOD:7]PRPSGEEVLQDIQVMLK;EVADEVTR[UNIMOD:7]PRPSGEEVLQDIQVMLK;EVADEVTR[UNIMOD:7]PR[UNIMOD:7]PSGEEVLQDIQVMLK;EVADEVTR[UNIMOD:7]PRPSGEEVLQDIQVMLK;EVADEVTR[UNIMOD:7]PRPSGEEVLQDIQVMLK;EVADEVTR[UNIMOD:7]PR[UNIMOD:7]PSGEEVLQDIQVMLK;EVADEVTR[UNIMOD:7]PR[UNIMOD:7]PSGEEVLQDIQVMLK;EVADEVTR[UNIMOD:7]PRPSGEEVLQDIQVMLK;EVADEVTR[UNIMOD:7]PR[UNIMOD:7]PSGEEVLQDIQVMLK;EVADEVTR[UNIMOD:7]PR[UNIMOD:7]PSGEEVLQDIQVMLK;EVADEVTR[UNIMOD:7]PRPSGEEVLQDIQVMLK;EVADEVTR[UNIMOD:7]PR[UNIMOD:7]PSGEEVLQDIQVMLK;EVADEVTR[UNIMOD:7]PR[UNIMOD:7]PSGEEVLQDIQVMLK	ADEVTrPRPSG	0	1034149032	1098382778	0	0	0	0	0	0	0	0	0	0	0	487194913	6.35244e+08	0	0	732926885	530415861
P33992_R114	LEEAAKEVADEVTRPrPSGEEVLQDIQVMLK	P33992;P33992;P33992;P33992;P33992;P33992;P33992;P33992;P33992;P33992;P33992;P33992;P33992;P33992;P33992;P33992;P33992;P33992;P33992;P33992;P33992;P33992;P33992;P33992;P33992;P33992;P33992;P33992;P33992;P33992;P33992;P33992;P33992;P33992;P33992;P33992;P33992;P33992;P33992;P33992;P33992;P33992;P33992;P33992;P33992;P33992;P33992;P33992;P33992;P33992;P33992;P33992;P33992;P33992;P33992;P33992;P33992;P33992;P33992;P33992;P33992;P33992;P33992;P33992;P33992;P33992;P33992;P33992;P33992;P33992;P33992;P33992;P33992;P33992;P33992;P33992;P33992;P33992;P33992;P33992;P33992;P33992;P33992;P33992;P33992;P33992;P33992;P33992;P33992;P33992;P33992;P33992;P33992;P33992;P33992;P33992;P33992;P33992;P33992;P33992;P33992;P33992;P33992;P33992;P33992;P33992;P33992;P33992;P33992;P33992;P33992;P33992;P33992;P33992;P33992;P33992;P33992;P33992;P33992;P33992;P33992;P33992;P33992;P33992;P33992;P33992;P33992;P33992;P33992;P33992;P33992;P33992;P33992;P33992;P33992;P33992;P33992	MCM5;CDC46	EVADEVTR[UNIMOD:7]PR[UNIMOD:7]PSGEEVLQDIQVMLK;EVADEVTR[UNIMOD:7]PR[UNIMOD:7]PSGEEVLQDIQVMLK;EVADEVTR[UNIMOD:7]PR[UNIMOD:7]PSGEEVLQDIQVMLK;EVADEVTR[UNIMOD:7]PR[UNIMOD:7]PSGEEVLQDIQVMLK;EVADEVTR[UNIMOD:7]PR[UNIMOD:7]PSGEEVLQDIQVMLK;EVADEVTR[UNIMOD:7]PR[UNIMOD:7]PSGEEVLQDIQVMLK;EVADEVTR[UNIMOD:7]PR[UNIMOD:7]PSGEEVLQDIQVMLK;EVADEVTR[UNIMOD:7]PR[UNIMOD:7]PSGEEVLQDIQVMLK;EVADEVTR[UNIMOD:7]PR[UNIMOD:7]PSGEEVLQDIQVMLK;EVADEVTR[UNIMOD:7]PR[UNIMOD:7]PSGEEVLQDIQVMLK;EVADEVTR[UNIMOD:7]PR[UNIMOD:7]PSGEEVLQDIQVMLK;EVADEVTR[UNIMOD:7]PR[UNIMOD:7]PSGEEVLQDIQVMLK;EVADEVTR[UNIMOD:7]PR[UNIMOD:7]PSGEEVLQDIQVMLK;EVADEVTR[UNIMOD:7]PR[UNIMOD:7]PSGEEVLQDIQVMLK;EVADEVTR[UNIMOD:7]PR[UNIMOD:7]PSGEEVLQDIQVMLK;EVADEVTR[UNIMOD:7]PR[UNIMOD:7]PSGEEVLQDIQVMLK;EVADEVTR[UNIMOD:7]PR[UNIMOD:7]PSGEEVLQDIQVMLK;EVADEVTR[UNIMOD:7]PR[UNIMOD:7]PSGEEVLQDIQVMLK;EVADEVTR[UNIMOD:7]PR[UNIMOD:7]PSGEEVLQDIQVMLK;EVADEVTR[UNIMOD:7]PR[UNIMOD:7]PSGEEVLQDIQVMLK;EVADEVTR[UNIMOD:7]PR[UNIMOD:7]PSGEEVLQDIQVMLK;EVADEVTR[UNIMOD:7]PR[UNIMOD:7]PSGEEVLQDIQVMLK;EVADEVTRPR[UNIMOD:7]PSGEEVLQDIQVMLK;EVADEVTRPR[UNIMOD:7]PSGEEVLQDIQVMLK;EVADEVTRPR[UNIMOD:7]PSGEEVLQDIQVMLK;EVADEVTRPR[UNIMOD:7]PSGEEVLQDIQVMLK;EVADEVTRPR[UNIMOD:7]PSGEEVLQDIQVMLK;EVADEVTRPR[UNIMOD:7]PSGEEVLQDIQVMLK;EVADEVTRPR[UNIMOD:7]PSGEEVLQDIQVMLK;EVADEVTRPR[UNIMOD:7]PSGEEVLQDIQVMLK;EVADEVTRPR[UNIMOD:7]PSGEEVLQDIQVMLK;EVADEVTRPR[UNIMOD:7]PSGEEVLQDIQVMLK;EVADEVTRPR[UNIMOD:7]PSGEEVLQDIQVMLK;EVADEVTRPR[UNIMOD:7]PSGEEVLQDIQVMLK;EVADEVTRPR[UNIMOD:7]PSGEEVLQDIQVMLK;EVADEVTRPR[UNIMOD:7]PSGEEVLQDIQVMLK;EVADEVTRPR[UNIMOD:7]PSGEEVLQDIQVMLK;EVADEVTRPR[UNIMOD:7]PSGEEVLQDIQVMLK;EVADEVTRPR[UNIMOD:7]PSGEEVLQDIQVMLK;EVADEVTRPR[UNIMOD:7]PSGEEVLQDIQVMLK;EVADEVTRPR[UNIMOD:7]PSGEEVLQDIQVMLK;EVADEVTRPR[UNIMOD:7]PSGEEVLQDIQVMLK;EVADEVTRPR[UNIMOD:7]PSGEEVLQDIQVMLK;EVADEVTRPR[UNIMOD:7]PSGEEVLQDIQVMLK;EVADEVTRPR[UNIMOD:7]PSGEEVLQDIQVMLK;EVADEVTRPR[UNIMOD:7]PSGEEVLQDIQVMLK;EVADEVTRPR[UNIMOD:7]PSGEEVLQDIQVMLK;EVADEVTRPR[UNIMOD:7]PSGEEVLQDIQVMLK;EVADEVTRPR[UNIMOD:7]PSGEEVLQDIQVMLK;EVADEVTRPR[UNIMOD:7]PSGEEVLQDIQVMLK;EVADEVTRPR[UNIMOD:7]PSGEEVLQDIQVMLK;EVADEVTRPR[UNIMOD:7]PSGEEVLQDIQVMLK;EVADEVTRPR[UNIMOD:7]PSGEEVLQDIQVMLK;EVADEVTRPR[UNIMOD:7]PSGEEVLQDIQVMLK;EVADEVTRPR[UNIMOD:7]PSGEEVLQDIQVMLK;EVADEVTRPR[UNIMOD:7]PSGEEVLQDIQVMLK;EVADEVTRPR[UNIMOD:7]PSGEEVLQDIQVMLK;EVADEVTRPR[UNIMOD:7]PSGEEVLQDIQVMLK;EVADEVTRPR[UNIMOD:7]PSGEEVLQDIQVMLK;EVADEVTRPR[UNIMOD:7]PSGEEVLQDIQVMLK;EVADEVTRPR[UNIMOD:7]PSGEEVLQDIQVMLK;EVADEVTRPR[UNIMOD:7]PSGEEVLQDIQVMLK;EVADEVTRPR[UNIMOD:7]PSGEEVLQDIQVMLK;EVADEVTRPR[UNIMOD:7]PSGEEVLQDIQVMLK;EVADEVTRPR[UNIMOD:7]PSGEEVLQDIQVMLK;EVADEVTRPR[UNIMOD:7]PSGEEVLQDIQVMLK;EVADEVTRPR[UNIMOD:7]PSGEEVLQDIQVMLK;EVADEVTRPR[UNIMOD:7]PSGEEVLQDIQVMLK;EVADEVTRPR[UNIMOD:7]PSGEEVLQDIQVMLK;EVADEVTRPR[UNIMOD:7]PSGEEVLQDIQVMLK;EVADEVTRPR[UNIMOD:7]PSGEEVLQDIQVMLK;EVADEVTRPR[UNIMOD:7]PSGEEVLQDIQVMLK;EVADEVTRPR[UNIMOD:7]PSGEEVLQDIQVMLK;EVADEVTR[UNIMOD:7]PR[UNIMOD:7]PSGEEVLQDIQVMLK;EVADEVTRPR[UNIMOD:7]PSGEEVLQDIQVMLK;EVADEVTRPR[UNIMOD:7]PSGEEVLQDIQVMLK;EVADEVTR[UNIMOD:7]PR[UNIMOD:7]PSGEEVLQDIQVMLK;EVADEVTRPR[UNIMOD:7]PSGEEVLQDIQVMLK;EVADEVTR[UNIMOD:7]PR[UNIMOD:7]PSGEEVLQDIQVMLK;EVADEVTRPR[UNIMOD:7]PSGEEVLQDIQVMLK;EVADEVTR[UNIMOD:7]PR[UNIMOD:7]PSGEEVLQDIQVMLK;EVADEVTRPR[UNIMOD:7]PSGEEVLQDIQVMLK;EVADEVTRPR[UNIMOD:7]PSGEEVLQDIQVMLK;EVADEVTRPR[UNIMOD:7]PSGEEVLQDIQVMLK;EVADEVTRPR[UNIMOD:7]PSGEEVLQDIQVMLK;EVADEVTRPR[UNIMOD:7]PSGEEVLQDIQVMLK;EVADEVTRPR[UNIMOD:7]PSGEEVLQDIQVMLK;EVADEVTRPR[UNIMOD:7]PSGEEVLQDIQVMLK;EVADEVTRPR[UNIMOD:7]PSGEEVLQDIQVMLK;EVADEVTRPR[UNIMOD:7]PSGEEVLQDIQVMLK;EVADEVTRPR[UNIMOD:7]PSGEEVLQDIQVMLK;EVADEVTR[UNIMOD:7]PR[UNIMOD:7]PSGEEVLQDIQVMLK;EVADEVTRPR[UNIMOD:7]PSGEEVLQDIQVMLK;EVADEVTRPR[UNIMOD:7]PSGEEVLQDIQVMLK;EVADEVTRPR[UNIMOD:7]PSGEEVLQDIQVMLK;EVADEVTR[UNIMOD:7]PR[UNIMOD:7]PSGEEVLQDIQVMLK;EVADEVTRPR[UNIMOD:7]PSGEEVLQDIQVMLK;EVADEVTRPR[UNIMOD:7]PSGEEVLQDIQVMLK;EVADEVTRPR[UNIMOD:7]PSGEEVLQDIQVMLK;EVADEVTRPR[UNIMOD:7]PSGEEVLQDIQVMLK;EVADEVTR[UNIMOD:7]PR[UNIMOD:7]PSGEEVLQDIQVMLK;EVADEVTRPR[UNIMOD:7]PSGEEVLQDIQVMLK;EVADEVTR[UNIMOD:7]PR[UNIMOD:7]PSGEEVLQDIQVMLK;EVADEVTRPR[UNIMOD:7]PSGEEVLQDIQVMLK;EVADEVTRPR[UNIMOD:7]PSGEEVLQDIQVMLK;EVADEVTR[UNIMOD:7]PR[UNIMOD:7]PSGEEVLQDIQVMLK;EVADEVTR[UNIMOD:7]PR[UNIMOD:7]PSGEEVLQDIQVMLK;EVADEVTR[UNIMOD:7]PR[UNIMOD:7]PSGEEVLQDIQVMLK;EVADEVTR[UNIMOD:7]PR[UNIMOD:7]PSGEEVLQDIQVMLK;EVADEVTR[UNIMOD:7]PR[UNIMOD:7]PSGEEVLQDIQVMLK;EVADEVTRPR[UNIMOD:7]PSGEEVLQDIQVMLK;EVADEVTRPR[UNIMOD:7]PSGEEVLQDIQVMLK;EVADEVTR[UNIMOD:7]PR[UNIMOD:7]PSGEEVLQDIQVMLK;EVADEVTR[UNIMOD:7]PR[UNIMOD:7]PSGEEVLQDIQVMLK;EVADEVTR[UNIMOD:7]PR[UNIMOD:7]PSGEEVLQDIQVMLK;EVADEVTRPR[UNIMOD:7]PSGEEVLQDIQVMLK;EVADEVTR[UNIMOD:7]PR[UNIMOD:7]PSGEEVLQDIQVMLK;EVADEVTRPR[UNIMOD:7]PSGEEVLQDIQVMLK;EVADEVTRPR[UNIMOD:7]PSGEEVLQDIQVMLK;EVADEVTR[UNIMOD:7]PR[UNIMOD:7]PSGEEVLQDIQVMLK;EVADEVTR[UNIMOD:7]PR[UNIMOD:7]PSGEEVLQDIQVMLK;EVADEVTRPR[UNIMOD:7]PSGEEVLQDIQVMLK;EVADEVTR[UNIMOD:7]PR[UNIMOD:7]PSGEEVLQDIQVMLK;EVADEVTRPR[UNIMOD:7]PSGEEVLQDIQVMLK;EVADEVTR[UNIMOD:7]PR[UNIMOD:7]PSGEEVLQDIQVMLK;EVADEVTRPR[UNIMOD:7]PSGEEVLQDIQVMLK;EVADEVTRPR[UNIMOD:7]PSGEEVLQDIQVMLK;EVADEVTR[UNIMOD:7]PR[UNIMOD:7]PSGEEVLQDIQVMLK;EVADEVTRPR[UNIMOD:7]PSGEEVLQDIQVMLK;EVADEVTRPR[UNIMOD:7]PSGEEVLQDIQVMLK;EVADEVTR[UNIMOD:7]PR[UNIMOD:7]PSGEEVLQDIQVMLK;EVADEVTRPR[UNIMOD:7]PSGEEVLQDIQVMLK;EVADEVTRPR[UNIMOD:7]PSGEEVLQDIQVMLK;EVADEVTR[UNIMOD:7]PR[UNIMOD:7]PSGEEVLQDIQVMLK;EVADEVTRPR[UNIMOD:7]PSGEEVLQDIQVMLK;EVADEVTR[UNIMOD:7]PR[UNIMOD:7]PSGEEVLQDIQVMLK;EVADEVTR[UNIMOD:7]PR[UNIMOD:7]PSGEEVLQDIQVMLK	EVTRPrPSGEE	0	946734412	839913642	1159349158	0	0	0	321177106	0	0	314366916	99109166	0	0	751654428	5.14057e+08	239290662	385529322	723824819	824056803
P33992_R138	DIQVMLKSDASPSSIrSLKSDMMSHLVKIPG	P33992;P33992;P33992;P33992;P33992;P33992;P33992;P33992;P33992;P33992;P33992;P33992;P33992;P33992;P33992;P33992;P33992;P33992;P33992;P33992;P33992;P33992;P33992;P33992;P33992;P33992;P33992;P33992;P33992;P33992;P33992;P33992;P33992;P33992;P33992;P33992;P33992;P33992;P33992;P33992;P33992;P33992;P33992;P33992;P33992;P33992;P33992;P33992;P33992;P33992;P33992;P33992;P33992;P33992;P33992;P33992;P33992;P33992;P33992;P33992;P33992;P33992;P33992;P33992;P33992;P33992;P33992;P33992;P33992;P33992;P33992;P33992;P33992;P33992;P33992;P33992;P33992;P33992;P33992;P33992;P33992;P33992;P33992;P33992;P33992;P33992;P33992;P33992;P33992;P33992;P33992;P33992;P33992;P33992;P33992;P33992;P33992;P33992;P33992;P33992;P33992;P33992;P33992;P33992;P33992;P33992;P33992;P33992;P33992;P33992;P33992;P33992;P33992;P33992;P33992;P33992;P33992;P33992;P33992;P33992;P33992;P33992;P33992;P33992;P33992;P33992;P33992;P33992;P33992;P33992;P33992;P33992;P33992;P33992;P33992;P33992;P33992;P33992;P33992;P33992;P33992;P33992;P33992;P33992;P33992;P33992;P33992;P33992;P33992;P33992;P33992;P33992;P33992;P33992;P33992;P33992;P33992;P33992;P33992;P33992;P33992;P33992	MCM5;CDC46	SDASPSSIR[UNIMOD:7]SLK;SDASPSSIR[UNIMOD:7]SLK;SDASPSSIR[UNIMOD:7]SLK;SDASPSSIR[UNIMOD:7]SLK;SDASPSSIR[UNIMOD:7]SLK;SDASPSSIR[UNIMOD:7]SLK;SDASPSSIR[UNIMOD:7]SLK;SDASPSSIR[UNIMOD:7]SLK;SDASPSSIR[UNIMOD:7]SLK;SDASPSSIR[UNIMOD:7]SLK;SDASPSSIR[UNIMOD:7]SLK;SDASPSSIR[UNIMOD:7]SLK;SDASPSSIR[UNIMOD:7]SLK;SDASPSSIR[UNIMOD:7]SLK;SDASPSSIR[UNIMOD:7]SLK;SDASPSSIR[UNIMOD:7]SLK;SDASPSSIR[UNIMOD:7]SLK;SDASPSSIR[UNIMOD:7]SLK;SDASPSSIR[UNIMOD:7]SLK;SDASPSSIR[UNIMOD:7]SLK;SDASPSSIR[UNIMOD:7]SLK;SDASPSSIR[UNIMOD:7]SLK;SDASPSSIR[UNIMOD:7]SLK;SDASPSSIR[UNIMOD:7]SLK;SDASPSSIR[UNIMOD:7]SLK;SDASPSSIR[UNIMOD:7]SLK;SDASPSSIR[UNIMOD:7]SLK;SDASPSSIR[UNIMOD:7]SLK;SDASPSSIR[UNIMOD:7]SLK;SDASPSSIR[UNIMOD:7]SLK;SDASPSSIR[UNIMOD:7]SLK;SDASPSSIR[UNIMOD:7]SLK;SDASPSSIR[UNIMOD:7]SLK;SDASPSSIR[UNIMOD:7]SLK;SDASPSSIR[UNIMOD:7]SLK;SDASPSSIR[UNIMOD:7]SLK;SDASPSSIR[UNIMOD:7]SLK;SDASPSSIR[UNIMOD:7]SLK;SDASPSSIR[UNIMOD:7]SLK;SDASPSSIR[UNIMOD:7]SLK;SDASPSSIR[UNIMOD:7]SLK;SDASPSSIR[UNIMOD:7]SLK;SDASPSSIR[UNIMOD:7]SLK;SDASPSSIR[UNIMOD:7]SLK;SDASPSSIR[UNIMOD:7]SLK;SDASPSSIR[UNIMOD:7]SLK;SDASPSSIR[UNIMOD:7]SLK;SDASPSSIR[UNIMOD:7]SLK;SDASPSSIR[UNIMOD:7]SLK;SDASPSSIR[UNIMOD:7]SLK;SDASPSSIR[UNIMOD:7]SLK;SDASPSSIR[UNIMOD:7]SLK;SDASPSSIR[UNIMOD:7]SLK;SDASPSSIR[UNIMOD:7]SLK;SDASPSSIR[UNIMOD:7]SLK;SDASPSSIR[UNIMOD:7]SLK;SDASPSSIR[UNIMOD:7]SLK;SDASPSSIR[UNIMOD:7]SLK;SDASPSSIR[UNIMOD:7]SLK;SDASPSSIR[UNIMOD:7]SLK;SDASPSSIR[UNIMOD:7]SLK;SDASPSSIR[UNIMOD:7]SLK;SDASPSSIR[UNIMOD:7]SLK;SDASPSSIR[UNIMOD:7]SLK;SDASPSSIR[UNIMOD:7]SLK;SDASPSSIR[UNIMOD:7]SLK;SDASPSSIR[UNIMOD:7]SLK;SDASPSSIR[UNIMOD:7]SLK;SDASPSSIR[UNIMOD:7]SLK;SDASPSSIR[UNIMOD:7]SLK;SDASPSSIR[UNIMOD:7]SLK;SDASPSSIR[UNIMOD:7]SLK;SDASPSSIR[UNIMOD:7]SLK;SDASPSSIR[UNIMOD:7]SLK;SDASPSSIR[UNIMOD:7]SLK;SDASPSSIR[UNIMOD:7]SLK;SDASPSSIR[UNIMOD:7]SLK;SDASPSSIR[UNIMOD:7]SLK;SDASPSSIR[UNIMOD:7]SLK;SDASPSSIR[UNIMOD:7]SLK;SDASPSSIR[UNIMOD:7]SLK;SDASPSSIR[UNIMOD:7]SLK;SDASPSSIR[UNIMOD:7]SLK;SDASPSSIR[UNIMOD:7]SLK;SDASPSSIR[UNIMOD:7]SLK;SDASPSSIR[UNIMOD:7]SLK;SDASPSSIR[UNIMOD:7]SLK;SDASPSSIR[UNIMOD:7]SLK;SDASPSSIR[UNIMOD:7]SLK;SDASPSSIR[UNIMOD:7]SLK;SDASPSSIR[UNIMOD:7]SLK;SDASPSSIR[UNIMOD:7]SLK;SDASPSSIR[UNIMOD:7]SLK;SDASPSSIR[UNIMOD:7]SLK;SDASPSSIR[UNIMOD:7]SLK;SDASPSSIR[UNIMOD:7]SLK;SDASPSSIR[UNIMOD:7]SLK;SDASPSSIR[UNIMOD:7]SLK;SDASPSSIR[UNIMOD:7]SLK;SDASPSSIR[UNIMOD:7]SLK;SDASPSSIR[UNIMOD:7]SLK;SDASPSSIR[UNIMOD:7]SLK;SDASPSSIR[UNIMOD:7]SLK;SDASPSSIR[UNIMOD:7]SLK;SDASPSSIR[UNIMOD:7]SLK;SDASPSSIR[UNIMOD:7]SLK;SDASPSSIR[UNIMOD:7]SLK;SDASPSSIR[UNIMOD:7]SLK;SDASPSSIR[UNIMOD:7]SLK;SDASPSSIR[UNIMOD:7]SLK;SDASPSSIR[UNIMOD:7]SLK;SDASPSSIR[UNIMOD:7]SLK;SDASPSSIR[UNIMOD:7]SLK;SDASPSSIR[UNIMOD:7]SLK;SDASPSSIR[UNIMOD:7]SLK;SDASPSSIR[UNIMOD:7]SLK;SDASPSSIR[UNIMOD:7]SLK;SDASPSSIR[UNIMOD:7]SLK;SDASPSSIR[UNIMOD:7]SLK;SDASPSSIR[UNIMOD:7]SLK;SDASPSSIR[UNIMOD:7]SLK;SDASPSSIR[UNIMOD:7]SLK;SDASPSSIR[UNIMOD:7]SLK;SDASPSSIR[UNIMOD:7]SLK;SDASPSSIR[UNIMOD:7]SLK;SDASPSSIR[UNIMOD:7]SLK;SDASPSSIR[UNIMOD:7]SLK;SDASPSSIR[UNIMOD:7]SLK;SDASPSSIR[UNIMOD:7]SLK;SDASPSSIR[UNIMOD:7]SLK;SDASPSSIR[UNIMOD:7]SLK;SDASPSSIR[UNIMOD:7]SLK;SDASPSSIR[UNIMOD:7]SLK;SDASPSSIR[UNIMOD:7]SLK;SDASPSSIR[UNIMOD:7]SLK;SDASPSSIR[UNIMOD:7]SLK;SDASPSSIR[UNIMOD:7]SLK;SDASPSSIR[UNIMOD:7]SLK;SDASPSSIR[UNIMOD:7]SLK;SDASPSSIR[UNIMOD:7]SLK;SDASPSSIR[UNIMOD:7]SLK;SDASPSSIR[UNIMOD:7]SLK;SDASPSSIR[UNIMOD:7]SLK;SDASPSSIR[UNIMOD:7]SLK;SDASPSSIR[UNIMOD:7]SLK;SDASPSSIR[UNIMOD:7]SLK;SDASPSSIR[UNIMOD:7]SLK;SDASPSSIR[UNIMOD:7]SLK;SDASPSSIR[UNIMOD:7]SLK;SDASPSSIR[UNIMOD:7]SLK;SDASPSSIR[UNIMOD:7]SLK;SDASPSSIR[UNIMOD:7]SLK;SDASPSSIR[UNIMOD:7]SLK;SDASPSSIR[UNIMOD:7]SLK;SDASPSSIR[UNIMOD:7]SLK;SDASPSSIR[UNIMOD:7]SLK;SDASPSSIR[UNIMOD:7]SLK;SDASPSSIR[UNIMOD:7]SLK;SDASPSSIR[UNIMOD:7]SLK;SDASPSSIR[UNIMOD:7]SLK;SDASPSSIR[UNIMOD:7]SLK;SDASPSSIR[UNIMOD:7]SLK	SPSSIrSLKSD	0	3188501022	1299996948	477904364	619700976	0	648320804	1342537812	305601024	476056374	474648898	475193832	0	751009668	2.13471e+09	2.24577e+09	596294912	1026794287	2314237489	2.73666e+09
P33992_R162	HLVKIPGIIIAASAVrAKATRISIQCRSCRN	P33992;P33992;P33992;P33992;P33992;P33992;P33992;P33992;P33992;P33992;P33992;P33992;P33992;P33992;P33992;P33992;P33992;P33992;P33992;P33992	MCM5;CDC46	IPGIIIAASAVR[UNIMOD:7]AK;IPGIIIAASAVR[UNIMOD:7]AK;IPGIIIAASAVR[UNIMOD:7]AK;IPGIIIAASAVR[UNIMOD:7]AK;IPGIIIAASAVR[UNIMOD:7]AK;IPGIIIAASAVR[UNIMOD:7]AK;IPGIIIAASAVR[UNIMOD:7]AK;IPGIIIAASAVR[UNIMOD:7]AK;IPGIIIAASAVR[UNIMOD:7]AK;IPGIIIAASAVR[UNIMOD:7]AK;IPGIIIAASAVR[UNIMOD:7]AK;IPGIIIAASAVR[UNIMOD:7]AK;IPGIIIAASAVR[UNIMOD:7]AK;IPGIIIAASAVR[UNIMOD:7]AK;IPGIIIAASAVR[UNIMOD:7]AK;IPGIIIAASAVR[UNIMOD:7]AK;IPGIIIAASAVR[UNIMOD:7]AK;IPGIIIAASAVR[UNIMOD:7]AK;IPGIIIAASAVR[UNIMOD:7]AK;IPGIIIAASAVR[UNIMOD:7]AK	AASAVrAKATR	0	1269160288	930836336	0	0	0	0	0	0	0	0	0	0	0	328969560	246521286	0	0	407194536	543075168
P33992_R195	TNIAMRPGLEGYALPrKCNTDQAGRPKCPLD	P33992;P33992;P33992;P33992;P33992;P33992;P33992	MCM5;CDC46	NTLTNIAMRPGLEGYALPR[UNIMOD:7]K;NTLTNIAMRPGLEGYALPR[UNIMOD:7]K;NTLTNIAMRPGLEGYALPR[UNIMOD:7]K;PGLEGYALPR[UNIMOD:7]K;PGLEGYALPR[UNIMOD:7]K;PGLEGYALPR[UNIMOD:7]K;PGLEGYALPR[UNIMOD:7]K	GYALPrKCNTD	0	0	0	334310008	0	0	0	0	0	0	0	0	0	0	0	0	0	0	0	0
P33992_R204	EGYALPRKCNTDQAGrPKCPLDPYFIMPDKC	P33992;P33992;P33992;P33992;P33992;P33992;P33992;P33992;P33992;P33992;P33992;P33992;P33992;P33992;P33992;P33992;P33992;P33992;P33992;P33992;P33992;P33992;P33992;P33992;P33992;P33992;P33992;P33992;P33992;P33992;P33992;P33992;P33992;P33992	MCM5;CDC46	CNTDQAGR[UNIMOD:7]PK;CNTDQAGR[UNIMOD:7]PK;CNTDQAGR[UNIMOD:7]PK;CNTDQAGR[UNIMOD:7]PK;CNTDQAGR[UNIMOD:7]PK;CNTDQAGR[UNIMOD:7]PK;CNTDQAGR[UNIMOD:7]PK;CNTDQAGR[UNIMOD:7]PK;KCNTDQAGR[UNIMOD:7]PK;CNTDQAGR[UNIMOD:7]PK;CNTDQAGR[UNIMOD:7]PK;CNTDQAGR[UNIMOD:7]PK;CNTDQAGR[UNIMOD:7]PK;CNTDQAGR[UNIMOD:7]PK;CNTDQAGR[UNIMOD:7]PK;CNTDQAGR[UNIMOD:7]PK;CNTDQAGR[UNIMOD:7]PK;CNTDQAGR[UNIMOD:7]PK;CNTDQAGR[UNIMOD:7]PK;CNTDQAGR[UNIMOD:7]PK;CNTDQAGR[UNIMOD:7]PK;CNTDQAGR[UNIMOD:7]PK;CNTDQAGR[UNIMOD:7]PK;CNTDQAGR[UNIMOD:7]PK;CNTDQAGR[UNIMOD:7]PK;CNTDQAGR[UNIMOD:7]PK;CNTDQAGR[UNIMOD:7]PK;CNTDQAGR[UNIMOD:7]PK;CNTDQAGR[UNIMOD:7]PK;CNTDQAGR[UNIMOD:7]PK;CNTDQAGR[UNIMOD:7]PK;CNTDQAGR[UNIMOD:7]PK;CNTDQAGR[UNIMOD:7]PK;CNTDQAGR[UNIMOD:7]PK	TDQAGrPKCPL	0	289202552	447825494	0	0	0	0	0	0	0	0	0	0	0	4.01099e+07	9.38762e+07	0	0	7.18052e+07	3.94219e+07
P33992_R280	IMGIYSIKKFGLTTSrGRDRVGVGIRSSYIR	P33992;P33992;P33992;P33992;P33992;P33992;P33992;P33992;P33992;P33992;P33992;P33992;P33992;P33992;P33992;P33992;P33992;P33992;P33992;P33992;P33992;P33992;P33992;P33992;P33992;P33992;P33992;P33992;P33992;P33992;P33992;P33992;P33992;P33992;P33992;P33992;P33992;P33992;P33992;P33992;P33992;P33992;P33992;P33992;P33992;P33992;P33992;P33992;P33992;P33992;P33992;P33992;P33992;P33992;P33992;P33992;P33992;P33992;P33992;P33992;P33992;P33992;P33992;P33992;P33992;P33992;P33992;P33992;P33992;P33992;P33992;P33992;P33992;P33992;P33992;P33992;P33992;P33992;P33992;P33992;P33992;P33992;P33992;P33992;P33992;P33992;P33992;P33992;P33992;P33992;P33992;P33992;P33992;P33992;P33992;P33992;P33992;P33992;P33992;P33992;P33992;P33992;P33992;P33992;P33992;P33992;P33992;P33992;P33992;P33992;P33992;P33992;P33992;P33992;P33992;P33992;P33992;P33992;P33992;P33992;P33992;P33992;P33992;P33992;P33992;P33992;P33992;P33992;P33992;P33992;P33992;P33992;P33992;P33992;P33992;P33992;P33992;P33992;P33992;P33992;P33992;P33992;P33992	MCM5;CDC46	FGLTTSR[UNIMOD:7]GR[UNIMOD:7]DR[UNIMOD:7]VGVGIR;FGLTTSR[UNIMOD:7]GR[UNIMOD:7]DR[UNIMOD:7]VGVGIR;FGLTTSR[UNIMOD:7]GR[UNIMOD:7]DR[UNIMOD:7]VGVGIR;FGLTTSR[UNIMOD:7]GR[UNIMOD:7]DR[UNIMOD:7]VGVGIR;FGLTTSR[UNIMOD:7]GR[UNIMOD:7]DR[UNIMOD:7]VGVGIR;FGLTTSR[UNIMOD:7]GR[UNIMOD:7]DR[UNIMOD:7]VGVGIR;FGLTTSR[UNIMOD:7]GR[UNIMOD:7]DR[UNIMOD:7]VGVGIR;FGLTTSR[UNIMOD:7]GR[UNIMOD:7]DR[UNIMOD:7]VGVGIR;FGLTTSR[UNIMOD:7]GR[UNIMOD:7]DR[UNIMOD:7]VGVGIR;FGLTTSR[UNIMOD:7]GR[UNIMOD:7]DR[UNIMOD:7]VGVGIR;FGLTTSR[UNIMOD:7]GR[UNIMOD:7]DR[UNIMOD:7]VGVGIR;FGLTTSR[UNIMOD:7]GR[UNIMOD:7]DR[UNIMOD:7]VGVGIR;FGLTTSR[UNIMOD:7]GR[UNIMOD:7]DR[UNIMOD:7]VGVGIR;FGLTTSR[UNIMOD:7]GR[UNIMOD:7]DR[UNIMOD:7]VGVGIR;FGLTTSR[UNIMOD:7]GR[UNIMOD:7]DR[UNIMOD:7]VGVGIR;FGLTTSR[UNIMOD:7]GR[UNIMOD:7]DR[UNIMOD:7]VGVGIR;FGLTTSR[UNIMOD:7]GR[UNIMOD:7]DR[UNIMOD:7]VGVGIR;FGLTTSR[UNIMOD:7]GR[UNIMOD:7]DR[UNIMOD:7]VGVGIR;FGLTTSR[UNIMOD:7]GR[UNIMOD:7]DR[UNIMOD:7]VGVGIR;FGLTTSR[UNIMOD:7]GR[UNIMOD:7]DR[UNIMOD:7]VGVGIR;FGLTTSR[UNIMOD:7]GR[UNIMOD:7]DR[UNIMOD:7]VGVGIR;FGLTTSR[UNIMOD:7]GR[UNIMOD:7]DR[UNIMOD:7]VGVGIR;FGLTTSR[UNIMOD:7]GR[UNIMOD:7]DR[UNIMOD:7]VGVGIR;FGLTTSR[UNIMOD:7]GR[UNIMOD:7]DR[UNIMOD:7]VGVGIR;FGLTTSR[UNIMOD:7]GR[UNIMOD:7]DR[UNIMOD:7]VGVGIR;FGLTTSR[UNIMOD:7]GR[UNIMOD:7]DR[UNIMOD:7]VGVGIR;FGLTTSR[UNIMOD:7]GR[UNIMOD:7]DR[UNIMOD:7]VGVGIR;FGLTTSR[UNIMOD:7]GR[UNIMOD:7]DR[UNIMOD:7]VGVGIR;FGLTTSR[UNIMOD:7]GR[UNIMOD:7]DR[UNIMOD:7]VGVGIR;FGLTTSR[UNIMOD:7]GR[UNIMOD:7]DR[UNIMOD:7]VGVGIR;FGLTTSR[UNIMOD:7]GR[UNIMOD:7]DR[UNIMOD:7]VGVGIR;FGLTTSR[UNIMOD:7]GR[UNIMOD:7]DR[UNIMOD:7]VGVGIR;FGLTTSR[UNIMOD:7]GR[UNIMOD:7]DR[UNIMOD:7]VGVGIR;FGLTTSR[UNIMOD:7]GR[UNIMOD:7]DR[UNIMOD:7]VGVGIR;FGLTTSR[UNIMOD:7]GR[UNIMOD:7]DR[UNIMOD:7]VGVGIR;FGLTTSR[UNIMOD:7]GR[UNIMOD:7]DR[UNIMOD:7]VGVGIR;FGLTTSR[UNIMOD:7]GR[UNIMOD:7]DR[UNIMOD:7]VGVGIR;FGLTTSR[UNIMOD:7]GR[UNIMOD:7]DR[UNIMOD:7]VGVGIR;FGLTTSR[UNIMOD:7]GR[UNIMOD:7]DR[UNIMOD:7]VGVGIR;FGLTTSR[UNIMOD:7]GR[UNIMOD:7]DR[UNIMOD:7]VGVGIR;FGLTTSR[UNIMOD:7]GR[UNIMOD:7]DR[UNIMOD:7]VGVGIR;FGLTTSR[UNIMOD:7]GR[UNIMOD:7]DR[UNIMOD:7]VGVGIR;FGLTTSR[UNIMOD:7]GR[UNIMOD:7]DR[UNIMOD:7]VGVGIR;FGLTTSR[UNIMOD:7]GR[UNIMOD:7]DR[UNIMOD:7]VGVGIR;FGLTTSR[UNIMOD:7]GR[UNIMOD:7]DR[UNIMOD:7]VGVGIR;FGLTTSR[UNIMOD:7]GR[UNIMOD:7]DR[UNIMOD:7]VGVGIR;FGLTTSR[UNIMOD:7]GR[UNIMOD:7]DR[UNIMOD:7]VGVGIR;FGLTTSR[UNIMOD:7]GR[UNIMOD:7]DR[UNIMOD:7]VGVGIR;FGLTTSR[UNIMOD:7]GR[UNIMOD:7]DR[UNIMOD:7]VGVGIR;FGLTTSR[UNIMOD:7]GR[UNIMOD:7]DR[UNIMOD:7]VGVGIR;FGLTTSR[UNIMOD:7]GR[UNIMOD:7]DR[UNIMOD:7]VGVGIR;FGLTTSR[UNIMOD:7]GR[UNIMOD:7]DR[UNIMOD:7]VGVGIR;FGLTTSR[UNIMOD:7]GR[UNIMOD:7]DR[UNIMOD:7]VGVGIR;FGLTTSR[UNIMOD:7]GR[UNIMOD:7]DR[UNIMOD:7]VGVGIR;FGLTTSR[UNIMOD:7]GR[UNIMOD:7]DR[UNIMOD:7]VGVGIR;FGLTTSR[UNIMOD:7]GR[UNIMOD:7]DR[UNIMOD:7]VGVGIR;FGLTTSR[UNIMOD:7]GR[UNIMOD:7]DR[UNIMOD:7]VGVGIR;FGLTTSR[UNIMOD:7]GR[UNIMOD:7]DR[UNIMOD:7]VGVGIR;FGLTTSR[UNIMOD:7]GR[UNIMOD:7]DR[UNIMOD:7]VGVGIR;FGLTTSR[UNIMOD:7]GR[UNIMOD:7]DR[UNIMOD:7]VGVGIR;FGLTTSR[UNIMOD:7]GR[UNIMOD:7]DR[UNIMOD:7]VGVGIR;FGLTTSR[UNIMOD:7]GR[UNIMOD:7]DR[UNIMOD:7]VGVGIR;FGLTTSR[UNIMOD:7]GR[UNIMOD:7]DR[UNIMOD:7]VGVGIR;FGLTTSR[UNIMOD:7]GR[UNIMOD:7]DR[UNIMOD:7]VGVGIR;FGLTTSR[UNIMOD:7]GR[UNIMOD:7]DR[UNIMOD:7]VGVGIR;FGLTTSR[UNIMOD:7]GR[UNIMOD:7]DR[UNIMOD:7]VGVGIR;FGLTTSR[UNIMOD:7]GR[UNIMOD:7]DR[UNIMOD:7]VGVGIR;FGLTTSR[UNIMOD:7]GR[UNIMOD:7]DR[UNIMOD:7]VGVGIR;FGLTTSR[UNIMOD:7]GR[UNIMOD:7]DR[UNIMOD:7]VGVGIR;FGLTTSR[UNIMOD:7]GR[UNIMOD:7]DR[UNIMOD:7]VGVGIR;FGLTTSR[UNIMOD:7]GR[UNIMOD:7]DR[UNIMOD:7]VGVGIR;FGLTTSR[UNIMOD:7]GR[UNIMOD:7]DR[UNIMOD:7]VGVGIR;FGLTTSR[UNIMOD:7]GR[UNIMOD:7]DR[UNIMOD:7]VGVGIR;FGLTTSR[UNIMOD:7]GR[UNIMOD:7]DR[UNIMOD:7]VGVGIR;FGLTTSR[UNIMOD:7]GR[UNIMOD:7]DR[UNIMOD:7]VGVGIR;FGLTTSR[UNIMOD:7]GR[UNIMOD:7]DR[UNIMOD:7]VGVGIR;FGLTTSR[UNIMOD:7]GR[UNIMOD:7]DR[UNIMOD:7]VGVGIR;FGLTTSR[UNIMOD:7]GR[UNIMOD:7]DR[UNIMOD:7]VGVGIR;FGLTTSR[UNIMOD:7]GR[UNIMOD:7]DR[UNIMOD:7]VGVGIR;FGLTTSR[UNIMOD:7]GR[UNIMOD:7]DR[UNIMOD:7]VGVGIR;FGLTTSR[UNIMOD:7]GR[UNIMOD:7]DR[UNIMOD:7]VGVGIR;FGLTTSR[UNIMOD:7]GR[UNIMOD:7]DR[UNIMOD:7]VGVGIR;FGLTTSR[UNIMOD:7]GR[UNIMOD:7]DR[UNIMOD:7]VGVGIR;FGLTTSR[UNIMOD:7]GR[UNIMOD:7]DR[UNIMOD:7]VGVGIR;FGLTTSR[UNIMOD:7]GR[UNIMOD:7]DR[UNIMOD:7]VGVGIR;FGLTTSR[UNIMOD:7]GR[UNIMOD:7]DR[UNIMOD:7]VGVGIR;FGLTTSR[UNIMOD:7]GR[UNIMOD:7]DR[UNIMOD:7]VGVGIR;FGLTTSR[UNIMOD:7]GR[UNIMOD:7]DR[UNIMOD:7]VGVGIR;FGLTTSR[UNIMOD:7]GR[UNIMOD:7]DR[UNIMOD:7]VGVGIR;FGLTTSR[UNIMOD:7]GR[UNIMOD:7]DR[UNIMOD:7]VGVGIR;FGLTTSR[UNIMOD:7]GR[UNIMOD:7]DR[UNIMOD:7]VGVGIR;FGLTTSR[UNIMOD:7]GR[UNIMOD:7]DR[UNIMOD:7]VGVGIR;FGLTTSR[UNIMOD:7]GR[UNIMOD:7]DR[UNIMOD:7]VGVGIR;FGLTTSR[UNIMOD:7]GR[UNIMOD:7]DR[UNIMOD:7]VGVGIR;FGLTTSR[UNIMOD:7]GR[UNIMOD:7]DR[UNIMOD:7]VGVGIR;FGLTTSR[UNIMOD:7]GR[UNIMOD:7]DR[UNIMOD:7]VGVGIR;FGLTTSR[UNIMOD:7]GR[UNIMOD:7]DR[UNIMOD:7]VGVGIR;FGLTTSR[UNIMOD:7]GR[UNIMOD:7]DR[UNIMOD:7]VGVGIR;FGLTTSR[UNIMOD:7]GR[UNIMOD:7]DR[UNIMOD:7]VGVGIR;FGLTTSR[UNIMOD:7]GR[UNIMOD:7]DR[UNIMOD:7]VGVGIR;FGLTTSR[UNIMOD:7]GR[UNIMOD:7]DR[UNIMOD:7]VGVGIR;FGLTTSR[UNIMOD:7]GR[UNIMOD:7]DR[UNIMOD:7]VGVGIR;FGLTTSR[UNIMOD:7]GR[UNIMOD:7]DR[UNIMOD:7]VGVGIR;FGLTTSR[UNIMOD:7]GR[UNIMOD:7]DR[UNIMOD:7]VGVGIR;FGLTTSR[UNIMOD:7]GR[UNIMOD:7]DR[UNIMOD:7]VGVGIR;FGLTTSR[UNIMOD:7]GR[UNIMOD:7]DR[UNIMOD:7]VGVGIR;FGLTTSR[UNIMOD:7]GR[UNIMOD:7]DR[UNIMOD:7]VGVGIR;FGLTTSR[UNIMOD:7]GR[UNIMOD:7]DR[UNIMOD:7]VGVGIR;FGLTTSR[UNIMOD:7]GR[UNIMOD:7]DR[UNIMOD:7]VGVGIR;FGLTTSR[UNIMOD:7]GR[UNIMOD:7]DR[UNIMOD:7]VGVGIR;FGLTTSR[UNIMOD:7]GR[UNIMOD:7]DR[UNIMOD:7]VGVGIR;FGLTTSR[UNIMOD:7]GR[UNIMOD:7]DR[UNIMOD:7]VGVGIR;FGLTTSR[UNIMOD:7]GR[UNIMOD:7]DR[UNIMOD:7]VGVGIR;FGLTTSR[UNIMOD:7]GR[UNIMOD:7]DR[UNIMOD:7]VGVGIR;FGLTTSR[UNIMOD:7]GR[UNIMOD:7]DR[UNIMOD:7]VGVGIR;FGLTTSR[UNIMOD:7]GR[UNIMOD:7]DR[UNIMOD:7]VGVGIR;FGLTTSR[UNIMOD:7]GR[UNIMOD:7]DR[UNIMOD:7]VGVGIR;FGLTTSR[UNIMOD:7]GR[UNIMOD:7]DR[UNIMOD:7]VGVGIR;FGLTTSR[UNIMOD:7]GR[UNIMOD:7]DR[UNIMOD:7]VGVGIR;FGLTTSR[UNIMOD:7]GR[UNIMOD:7]DR[UNIMOD:7]VGVGIR;FGLTTSR[UNIMOD:7]GR[UNIMOD:7]DR[UNIMOD:7]VGVGIR;FGLTTSR[UNIMOD:7]GR[UNIMOD:7]DR[UNIMOD:7]VGVGIR;FGLTTSR[UNIMOD:7]GR[UNIMOD:7]DR[UNIMOD:7]VGVGIR;FGLTTSR[UNIMOD:7]GR[UNIMOD:7]DR[UNIMOD:7]VGVGIR;FGLTTSR[UNIMOD:7]GR[UNIMOD:7]DR[UNIMOD:7]VGVGIR;FGLTTSR[UNIMOD:7]GR[UNIMOD:7]DR[UNIMOD:7]VGVGIR;FGLTTSR[UNIMOD:7]GR[UNIMOD:7]DR[UNIMOD:7]VGVGIR;FGLTTSR[UNIMOD:7]GR[UNIMOD:7]DR[UNIMOD:7]VGVGIR;FGLTTSR[UNIMOD:7]GR[UNIMOD:7]DR[UNIMOD:7]VGVGIR;FGLTTSR[UNIMOD:7]GR[UNIMOD:7]DR[UNIMOD:7]VGVGIR;FGLTTSR[UNIMOD:7]GR[UNIMOD:7]DR[UNIMOD:7]VGVGIR;FGLTTSR[UNIMOD:7]GR[UNIMOD:7]DR[UNIMOD:7]VGVGIR;FGLTTSR[UNIMOD:7]GR[UNIMOD:7]DR[UNIMOD:7]VGVGIR;FGLTTSR[UNIMOD:7]GR[UNIMOD:7]DR[UNIMOD:7]VGVGIR;FGLTTSR[UNIMOD:7]GR[UNIMOD:7]DR[UNIMOD:7]VGVGIR;FGLTTSR[UNIMOD:7]GR[UNIMOD:7]DR[UNIMOD:7]VGVGIR;FGLTTSR[UNIMOD:7]GR[UNIMOD:7]DR[UNIMOD:7]VGVGIR;FGLTTSR[UNIMOD:7]GR[UNIMOD:7]DR[UNIMOD:7]VGVGIR;FGLTTSR[UNIMOD:7]GR[UNIMOD:7]DR[UNIMOD:7]VGVGIR;FGLTTSR[UNIMOD:7]GR[UNIMOD:7]DR[UNIMOD:7]VGVGIR;FGLTTSR[UNIMOD:7]GR[UNIMOD:7]DR[UNIMOD:7]VGVGIR;FGLTTSR[UNIMOD:7]GR[UNIMOD:7]DR[UNIMOD:7]VGVGIR;FGLTTSR[UNIMOD:7]GR[UNIMOD:7]DR[UNIMOD:7]VGVGIR	GLTTSrGRDRV	0	874976640	957622240	2238293056	1325969392	0	1478779608	1417034632	929621008	1160076920	1338857616	1146136032	0	955559464	1837324281	1.43118e+09	629078392	933219684	2034882148	1338185624
P33992_R282	GIYSIKKFGLTTSRGrDRVGVGIRSSYIRVL	P33992;P33992;P33992;P33992;P33992;P33992;P33992;P33992;P33992;P33992;P33992;P33992;P33992;P33992;P33992;P33992;P33992;P33992;P33992;P33992;P33992;P33992;P33992;P33992;P33992;P33992;P33992;P33992;P33992;P33992;P33992;P33992;P33992;P33992;P33992;P33992;P33992;P33992;P33992;P33992;P33992;P33992;P33992;P33992;P33992;P33992;P33992;P33992;P33992;P33992;P33992;P33992;P33992;P33992;P33992;P33992;P33992;P33992;P33992;P33992;P33992;P33992;P33992;P33992;P33992;P33992;P33992;P33992;P33992;P33992;P33992;P33992;P33992;P33992;P33992;P33992;P33992;P33992;P33992;P33992;P33992;P33992;P33992;P33992;P33992;P33992;P33992;P33992;P33992;P33992;P33992;P33992;P33992;P33992;P33992;P33992;P33992;P33992;P33992;P33992;P33992;P33992;P33992;P33992;P33992;P33992;P33992;P33992;P33992;P33992;P33992;P33992;P33992;P33992;P33992;P33992;P33992;P33992;P33992;P33992;P33992;P33992;P33992;P33992;P33992;P33992;P33992;P33992;P33992;P33992;P33992;P33992;P33992;P33992;P33992;P33992;P33992;P33992;P33992;P33992;P33992;P33992;P33992	MCM5;CDC46	FGLTTSR[UNIMOD:7]GR[UNIMOD:7]DR[UNIMOD:7]VGVGIR;FGLTTSR[UNIMOD:7]GR[UNIMOD:7]DR[UNIMOD:7]VGVGIR;FGLTTSR[UNIMOD:7]GR[UNIMOD:7]DR[UNIMOD:7]VGVGIR;FGLTTSR[UNIMOD:7]GR[UNIMOD:7]DR[UNIMOD:7]VGVGIR;FGLTTSR[UNIMOD:7]GR[UNIMOD:7]DR[UNIMOD:7]VGVGIR;FGLTTSR[UNIMOD:7]GR[UNIMOD:7]DR[UNIMOD:7]VGVGIR;FGLTTSR[UNIMOD:7]GR[UNIMOD:7]DR[UNIMOD:7]VGVGIR;FGLTTSR[UNIMOD:7]GR[UNIMOD:7]DR[UNIMOD:7]VGVGIR;FGLTTSR[UNIMOD:7]GR[UNIMOD:7]DR[UNIMOD:7]VGVGIR;FGLTTSR[UNIMOD:7]GR[UNIMOD:7]DR[UNIMOD:7]VGVGIR;FGLTTSR[UNIMOD:7]GR[UNIMOD:7]DR[UNIMOD:7]VGVGIR;FGLTTSR[UNIMOD:7]GR[UNIMOD:7]DR[UNIMOD:7]VGVGIR;FGLTTSR[UNIMOD:7]GR[UNIMOD:7]DR[UNIMOD:7]VGVGIR;FGLTTSR[UNIMOD:7]GR[UNIMOD:7]DR[UNIMOD:7]VGVGIR;FGLTTSR[UNIMOD:7]GR[UNIMOD:7]DR[UNIMOD:7]VGVGIR;FGLTTSR[UNIMOD:7]GR[UNIMOD:7]DR[UNIMOD:7]VGVGIR;FGLTTSR[UNIMOD:7]GR[UNIMOD:7]DR[UNIMOD:7]VGVGIR;FGLTTSR[UNIMOD:7]GR[UNIMOD:7]DR[UNIMOD:7]VGVGIR;FGLTTSR[UNIMOD:7]GR[UNIMOD:7]DR[UNIMOD:7]VGVGIR;FGLTTSR[UNIMOD:7]GR[UNIMOD:7]DR[UNIMOD:7]VGVGIR;FGLTTSR[UNIMOD:7]GR[UNIMOD:7]DR[UNIMOD:7]VGVGIR;FGLTTSR[UNIMOD:7]GR[UNIMOD:7]DR[UNIMOD:7]VGVGIR;FGLTTSR[UNIMOD:7]GR[UNIMOD:7]DR[UNIMOD:7]VGVGIR;FGLTTSR[UNIMOD:7]GR[UNIMOD:7]DR[UNIMOD:7]VGVGIR;FGLTTSR[UNIMOD:7]GR[UNIMOD:7]DR[UNIMOD:7]VGVGIR;FGLTTSR[UNIMOD:7]GR[UNIMOD:7]DR[UNIMOD:7]VGVGIR;FGLTTSR[UNIMOD:7]GR[UNIMOD:7]DR[UNIMOD:7]VGVGIR;FGLTTSR[UNIMOD:7]GR[UNIMOD:7]DR[UNIMOD:7]VGVGIR;FGLTTSR[UNIMOD:7]GR[UNIMOD:7]DR[UNIMOD:7]VGVGIR;FGLTTSR[UNIMOD:7]GR[UNIMOD:7]DR[UNIMOD:7]VGVGIR;FGLTTSR[UNIMOD:7]GR[UNIMOD:7]DR[UNIMOD:7]VGVGIR;FGLTTSR[UNIMOD:7]GR[UNIMOD:7]DR[UNIMOD:7]VGVGIR;FGLTTSR[UNIMOD:7]GR[UNIMOD:7]DR[UNIMOD:7]VGVGIR;FGLTTSR[UNIMOD:7]GR[UNIMOD:7]DR[UNIMOD:7]VGVGIR;FGLTTSR[UNIMOD:7]GR[UNIMOD:7]DR[UNIMOD:7]VGVGIR;FGLTTSR[UNIMOD:7]GR[UNIMOD:7]DR[UNIMOD:7]VGVGIR;FGLTTSR[UNIMOD:7]GR[UNIMOD:7]DR[UNIMOD:7]VGVGIR;FGLTTSR[UNIMOD:7]GR[UNIMOD:7]DR[UNIMOD:7]VGVGIR;FGLTTSR[UNIMOD:7]GR[UNIMOD:7]DR[UNIMOD:7]VGVGIR;FGLTTSR[UNIMOD:7]GR[UNIMOD:7]DR[UNIMOD:7]VGVGIR;FGLTTSR[UNIMOD:7]GR[UNIMOD:7]DR[UNIMOD:7]VGVGIR;FGLTTSR[UNIMOD:7]GR[UNIMOD:7]DR[UNIMOD:7]VGVGIR;FGLTTSR[UNIMOD:7]GR[UNIMOD:7]DR[UNIMOD:7]VGVGIR;FGLTTSR[UNIMOD:7]GR[UNIMOD:7]DR[UNIMOD:7]VGVGIR;FGLTTSR[UNIMOD:7]GR[UNIMOD:7]DR[UNIMOD:7]VGVGIR;FGLTTSR[UNIMOD:7]GR[UNIMOD:7]DR[UNIMOD:7]VGVGIR;FGLTTSR[UNIMOD:7]GR[UNIMOD:7]DR[UNIMOD:7]VGVGIR;FGLTTSR[UNIMOD:7]GR[UNIMOD:7]DR[UNIMOD:7]VGVGIR;FGLTTSR[UNIMOD:7]GR[UNIMOD:7]DR[UNIMOD:7]VGVGIR;FGLTTSR[UNIMOD:7]GR[UNIMOD:7]DR[UNIMOD:7]VGVGIR;FGLTTSR[UNIMOD:7]GR[UNIMOD:7]DR[UNIMOD:7]VGVGIR;FGLTTSR[UNIMOD:7]GR[UNIMOD:7]DR[UNIMOD:7]VGVGIR;FGLTTSR[UNIMOD:7]GR[UNIMOD:7]DR[UNIMOD:7]VGVGIR;FGLTTSR[UNIMOD:7]GR[UNIMOD:7]DR[UNIMOD:7]VGVGIR;FGLTTSR[UNIMOD:7]GR[UNIMOD:7]DR[UNIMOD:7]VGVGIR;FGLTTSR[UNIMOD:7]GR[UNIMOD:7]DR[UNIMOD:7]VGVGIR;FGLTTSR[UNIMOD:7]GR[UNIMOD:7]DR[UNIMOD:7]VGVGIR;FGLTTSR[UNIMOD:7]GR[UNIMOD:7]DR[UNIMOD:7]VGVGIR;FGLTTSR[UNIMOD:7]GR[UNIMOD:7]DR[UNIMOD:7]VGVGIR;FGLTTSR[UNIMOD:7]GR[UNIMOD:7]DR[UNIMOD:7]VGVGIR;FGLTTSR[UNIMOD:7]GR[UNIMOD:7]DR[UNIMOD:7]VGVGIR;FGLTTSR[UNIMOD:7]GR[UNIMOD:7]DR[UNIMOD:7]VGVGIR;FGLTTSR[UNIMOD:7]GR[UNIMOD:7]DR[UNIMOD:7]VGVGIR;FGLTTSR[UNIMOD:7]GR[UNIMOD:7]DR[UNIMOD:7]VGVGIR;FGLTTSR[UNIMOD:7]GR[UNIMOD:7]DR[UNIMOD:7]VGVGIR;FGLTTSR[UNIMOD:7]GR[UNIMOD:7]DR[UNIMOD:7]VGVGIR;FGLTTSR[UNIMOD:7]GR[UNIMOD:7]DR[UNIMOD:7]VGVGIR;FGLTTSR[UNIMOD:7]GR[UNIMOD:7]DR[UNIMOD:7]VGVGIR;FGLTTSR[UNIMOD:7]GR[UNIMOD:7]DR[UNIMOD:7]VGVGIR;FGLTTSR[UNIMOD:7]GR[UNIMOD:7]DR[UNIMOD:7]VGVGIR;FGLTTSR[UNIMOD:7]GR[UNIMOD:7]DR[UNIMOD:7]VGVGIR;FGLTTSR[UNIMOD:7]GR[UNIMOD:7]DR[UNIMOD:7]VGVGIR;FGLTTSR[UNIMOD:7]GR[UNIMOD:7]DR[UNIMOD:7]VGVGIR;FGLTTSR[UNIMOD:7]GR[UNIMOD:7]DR[UNIMOD:7]VGVGIR;FGLTTSR[UNIMOD:7]GR[UNIMOD:7]DR[UNIMOD:7]VGVGIR;FGLTTSR[UNIMOD:7]GR[UNIMOD:7]DR[UNIMOD:7]VGVGIR;FGLTTSR[UNIMOD:7]GR[UNIMOD:7]DR[UNIMOD:7]VGVGIR;FGLTTSR[UNIMOD:7]GR[UNIMOD:7]DR[UNIMOD:7]VGVGIR;FGLTTSR[UNIMOD:7]GR[UNIMOD:7]DR[UNIMOD:7]VGVGIR;FGLTTSR[UNIMOD:7]GR[UNIMOD:7]DR[UNIMOD:7]VGVGIR;FGLTTSR[UNIMOD:7]GR[UNIMOD:7]DR[UNIMOD:7]VGVGIR;FGLTTSR[UNIMOD:7]GR[UNIMOD:7]DR[UNIMOD:7]VGVGIR;FGLTTSR[UNIMOD:7]GR[UNIMOD:7]DR[UNIMOD:7]VGVGIR;FGLTTSR[UNIMOD:7]GR[UNIMOD:7]DR[UNIMOD:7]VGVGIR;FGLTTSR[UNIMOD:7]GR[UNIMOD:7]DR[UNIMOD:7]VGVGIR;FGLTTSR[UNIMOD:7]GR[UNIMOD:7]DR[UNIMOD:7]VGVGIR;FGLTTSR[UNIMOD:7]GR[UNIMOD:7]DR[UNIMOD:7]VGVGIR;FGLTTSR[UNIMOD:7]GR[UNIMOD:7]DR[UNIMOD:7]VGVGIR;FGLTTSR[UNIMOD:7]GR[UNIMOD:7]DR[UNIMOD:7]VGVGIR;FGLTTSR[UNIMOD:7]GR[UNIMOD:7]DR[UNIMOD:7]VGVGIR;FGLTTSR[UNIMOD:7]GR[UNIMOD:7]DR[UNIMOD:7]VGVGIR;FGLTTSR[UNIMOD:7]GR[UNIMOD:7]DR[UNIMOD:7]VGVGIR;FGLTTSR[UNIMOD:7]GR[UNIMOD:7]DR[UNIMOD:7]VGVGIR;FGLTTSR[UNIMOD:7]GR[UNIMOD:7]DR[UNIMOD:7]VGVGIR;FGLTTSR[UNIMOD:7]GR[UNIMOD:7]DR[UNIMOD:7]VGVGIR;FGLTTSR[UNIMOD:7]GR[UNIMOD:7]DR[UNIMOD:7]VGVGIR;FGLTTSR[UNIMOD:7]GR[UNIMOD:7]DR[UNIMOD:7]VGVGIR;FGLTTSR[UNIMOD:7]GR[UNIMOD:7]DR[UNIMOD:7]VGVGIR;FGLTTSR[UNIMOD:7]GR[UNIMOD:7]DR[UNIMOD:7]VGVGIR;FGLTTSR[UNIMOD:7]GR[UNIMOD:7]DR[UNIMOD:7]VGVGIR;FGLTTSR[UNIMOD:7]GR[UNIMOD:7]DR[UNIMOD:7]VGVGIR;FGLTTSR[UNIMOD:7]GR[UNIMOD:7]DR[UNIMOD:7]VGVGIR;FGLTTSR[UNIMOD:7]GR[UNIMOD:7]DR[UNIMOD:7]VGVGIR;FGLTTSR[UNIMOD:7]GR[UNIMOD:7]DR[UNIMOD:7]VGVGIR;FGLTTSR[UNIMOD:7]GR[UNIMOD:7]DR[UNIMOD:7]VGVGIR;FGLTTSR[UNIMOD:7]GR[UNIMOD:7]DR[UNIMOD:7]VGVGIR;FGLTTSR[UNIMOD:7]GR[UNIMOD:7]DR[UNIMOD:7]VGVGIR;FGLTTSR[UNIMOD:7]GR[UNIMOD:7]DR[UNIMOD:7]VGVGIR;FGLTTSR[UNIMOD:7]GR[UNIMOD:7]DR[UNIMOD:7]VGVGIR;FGLTTSR[UNIMOD:7]GR[UNIMOD:7]DR[UNIMOD:7]VGVGIR;FGLTTSR[UNIMOD:7]GR[UNIMOD:7]DR[UNIMOD:7]VGVGIR;FGLTTSR[UNIMOD:7]GR[UNIMOD:7]DR[UNIMOD:7]VGVGIR;FGLTTSR[UNIMOD:7]GR[UNIMOD:7]DR[UNIMOD:7]VGVGIR;FGLTTSR[UNIMOD:7]GR[UNIMOD:7]DR[UNIMOD:7]VGVGIR;FGLTTSR[UNIMOD:7]GR[UNIMOD:7]DR[UNIMOD:7]VGVGIR;FGLTTSR[UNIMOD:7]GR[UNIMOD:7]DR[UNIMOD:7]VGVGIR;FGLTTSR[UNIMOD:7]GR[UNIMOD:7]DR[UNIMOD:7]VGVGIR;FGLTTSR[UNIMOD:7]GR[UNIMOD:7]DR[UNIMOD:7]VGVGIR;FGLTTSR[UNIMOD:7]GR[UNIMOD:7]DR[UNIMOD:7]VGVGIR;FGLTTSR[UNIMOD:7]GR[UNIMOD:7]DR[UNIMOD:7]VGVGIR;FGLTTSR[UNIMOD:7]GR[UNIMOD:7]DR[UNIMOD:7]VGVGIR;FGLTTSR[UNIMOD:7]GR[UNIMOD:7]DR[UNIMOD:7]VGVGIR;FGLTTSR[UNIMOD:7]GR[UNIMOD:7]DR[UNIMOD:7]VGVGIR;FGLTTSR[UNIMOD:7]GR[UNIMOD:7]DR[UNIMOD:7]VGVGIR;FGLTTSR[UNIMOD:7]GR[UNIMOD:7]DR[UNIMOD:7]VGVGIR;FGLTTSR[UNIMOD:7]GR[UNIMOD:7]DR[UNIMOD:7]VGVGIR;FGLTTSR[UNIMOD:7]GR[UNIMOD:7]DR[UNIMOD:7]VGVGIR;FGLTTSR[UNIMOD:7]GR[UNIMOD:7]DR[UNIMOD:7]VGVGIR;FGLTTSR[UNIMOD:7]GR[UNIMOD:7]DR[UNIMOD:7]VGVGIR;FGLTTSR[UNIMOD:7]GR[UNIMOD:7]DR[UNIMOD:7]VGVGIR;FGLTTSR[UNIMOD:7]GR[UNIMOD:7]DR[UNIMOD:7]VGVGIR;FGLTTSR[UNIMOD:7]GR[UNIMOD:7]DR[UNIMOD:7]VGVGIR;FGLTTSR[UNIMOD:7]GR[UNIMOD:7]DR[UNIMOD:7]VGVGIR;FGLTTSR[UNIMOD:7]GR[UNIMOD:7]DR[UNIMOD:7]VGVGIR;FGLTTSR[UNIMOD:7]GR[UNIMOD:7]DR[UNIMOD:7]VGVGIR;FGLTTSR[UNIMOD:7]GR[UNIMOD:7]DR[UNIMOD:7]VGVGIR;FGLTTSR[UNIMOD:7]GR[UNIMOD:7]DR[UNIMOD:7]VGVGIR;FGLTTSR[UNIMOD:7]GR[UNIMOD:7]DR[UNIMOD:7]VGVGIR;FGLTTSR[UNIMOD:7]GR[UNIMOD:7]DR[UNIMOD:7]VGVGIR;FGLTTSR[UNIMOD:7]GR[UNIMOD:7]DR[UNIMOD:7]VGVGIR;FGLTTSR[UNIMOD:7]GR[UNIMOD:7]DR[UNIMOD:7]VGVGIR;FGLTTSR[UNIMOD:7]GR[UNIMOD:7]DR[UNIMOD:7]VGVGIR;FGLTTSR[UNIMOD:7]GR[UNIMOD:7]DR[UNIMOD:7]VGVGIR	TTSRGrDRVGV	0	874976640	957622240	2238293056	1325969392	0	1478779608	1417034632	929621008	1160076920	1338857616	1146136032	0	955559464	1837324281	1.43118e+09	629078392	933219684	2034882148	1338185624
P33992_R284	YSIKKFGLTTSRGRDrVGVGIRSSYIRVLGI	P33992;P33992;P33992;P33992;P33992;P33992;P33992;P33992;P33992;P33992;P33992;P33992;P33992;P33992;P33992;P33992;P33992;P33992;P33992;P33992;P33992;P33992;P33992;P33992;P33992;P33992;P33992;P33992;P33992;P33992;P33992;P33992;P33992;P33992;P33992;P33992;P33992;P33992;P33992;P33992;P33992;P33992;P33992;P33992;P33992;P33992;P33992;P33992;P33992;P33992;P33992;P33992;P33992;P33992;P33992;P33992;P33992;P33992;P33992;P33992;P33992;P33992;P33992;P33992;P33992;P33992;P33992;P33992;P33992;P33992;P33992;P33992;P33992;P33992;P33992;P33992;P33992;P33992;P33992;P33992;P33992;P33992;P33992;P33992;P33992;P33992;P33992;P33992;P33992;P33992;P33992;P33992;P33992;P33992;P33992;P33992;P33992;P33992;P33992;P33992;P33992;P33992;P33992;P33992;P33992;P33992;P33992;P33992;P33992;P33992;P33992;P33992;P33992;P33992;P33992;P33992;P33992;P33992;P33992;P33992;P33992;P33992;P33992;P33992;P33992;P33992;P33992;P33992;P33992;P33992;P33992;P33992;P33992;P33992;P33992;P33992;P33992;P33992;P33992;P33992;P33992;P33992;P33992	MCM5;CDC46	FGLTTSR[UNIMOD:7]GR[UNIMOD:7]DR[UNIMOD:7]VGVGIR;FGLTTSR[UNIMOD:7]GR[UNIMOD:7]DR[UNIMOD:7]VGVGIR;FGLTTSR[UNIMOD:7]GR[UNIMOD:7]DR[UNIMOD:7]VGVGIR;FGLTTSR[UNIMOD:7]GR[UNIMOD:7]DR[UNIMOD:7]VGVGIR;FGLTTSR[UNIMOD:7]GR[UNIMOD:7]DR[UNIMOD:7]VGVGIR;FGLTTSR[UNIMOD:7]GR[UNIMOD:7]DR[UNIMOD:7]VGVGIR;FGLTTSR[UNIMOD:7]GR[UNIMOD:7]DR[UNIMOD:7]VGVGIR;FGLTTSR[UNIMOD:7]GR[UNIMOD:7]DR[UNIMOD:7]VGVGIR;FGLTTSR[UNIMOD:7]GR[UNIMOD:7]DR[UNIMOD:7]VGVGIR;FGLTTSR[UNIMOD:7]GR[UNIMOD:7]DR[UNIMOD:7]VGVGIR;FGLTTSR[UNIMOD:7]GR[UNIMOD:7]DR[UNIMOD:7]VGVGIR;FGLTTSR[UNIMOD:7]GR[UNIMOD:7]DR[UNIMOD:7]VGVGIR;FGLTTSR[UNIMOD:7]GR[UNIMOD:7]DR[UNIMOD:7]VGVGIR;FGLTTSR[UNIMOD:7]GR[UNIMOD:7]DR[UNIMOD:7]VGVGIR;FGLTTSR[UNIMOD:7]GR[UNIMOD:7]DR[UNIMOD:7]VGVGIR;FGLTTSR[UNIMOD:7]GR[UNIMOD:7]DR[UNIMOD:7]VGVGIR;FGLTTSR[UNIMOD:7]GR[UNIMOD:7]DR[UNIMOD:7]VGVGIR;FGLTTSR[UNIMOD:7]GR[UNIMOD:7]DR[UNIMOD:7]VGVGIR;FGLTTSR[UNIMOD:7]GR[UNIMOD:7]DR[UNIMOD:7]VGVGIR;FGLTTSR[UNIMOD:7]GR[UNIMOD:7]DR[UNIMOD:7]VGVGIR;FGLTTSR[UNIMOD:7]GR[UNIMOD:7]DR[UNIMOD:7]VGVGIR;FGLTTSR[UNIMOD:7]GR[UNIMOD:7]DR[UNIMOD:7]VGVGIR;FGLTTSR[UNIMOD:7]GR[UNIMOD:7]DR[UNIMOD:7]VGVGIR;FGLTTSR[UNIMOD:7]GR[UNIMOD:7]DR[UNIMOD:7]VGVGIR;FGLTTSR[UNIMOD:7]GR[UNIMOD:7]DR[UNIMOD:7]VGVGIR;FGLTTSR[UNIMOD:7]GR[UNIMOD:7]DR[UNIMOD:7]VGVGIR;FGLTTSR[UNIMOD:7]GR[UNIMOD:7]DR[UNIMOD:7]VGVGIR;FGLTTSR[UNIMOD:7]GR[UNIMOD:7]DR[UNIMOD:7]VGVGIR;FGLTTSR[UNIMOD:7]GR[UNIMOD:7]DR[UNIMOD:7]VGVGIR;FGLTTSR[UNIMOD:7]GR[UNIMOD:7]DR[UNIMOD:7]VGVGIR;FGLTTSR[UNIMOD:7]GR[UNIMOD:7]DR[UNIMOD:7]VGVGIR;FGLTTSR[UNIMOD:7]GR[UNIMOD:7]DR[UNIMOD:7]VGVGIR;FGLTTSR[UNIMOD:7]GR[UNIMOD:7]DR[UNIMOD:7]VGVGIR;FGLTTSR[UNIMOD:7]GR[UNIMOD:7]DR[UNIMOD:7]VGVGIR;FGLTTSR[UNIMOD:7]GR[UNIMOD:7]DR[UNIMOD:7]VGVGIR;FGLTTSR[UNIMOD:7]GR[UNIMOD:7]DR[UNIMOD:7]VGVGIR;FGLTTSR[UNIMOD:7]GR[UNIMOD:7]DR[UNIMOD:7]VGVGIR;FGLTTSR[UNIMOD:7]GR[UNIMOD:7]DR[UNIMOD:7]VGVGIR;FGLTTSR[UNIMOD:7]GR[UNIMOD:7]DR[UNIMOD:7]VGVGIR;FGLTTSR[UNIMOD:7]GR[UNIMOD:7]DR[UNIMOD:7]VGVGIR;FGLTTSR[UNIMOD:7]GR[UNIMOD:7]DR[UNIMOD:7]VGVGIR;FGLTTSR[UNIMOD:7]GR[UNIMOD:7]DR[UNIMOD:7]VGVGIR;FGLTTSR[UNIMOD:7]GR[UNIMOD:7]DR[UNIMOD:7]VGVGIR;FGLTTSR[UNIMOD:7]GR[UNIMOD:7]DR[UNIMOD:7]VGVGIR;FGLTTSR[UNIMOD:7]GR[UNIMOD:7]DR[UNIMOD:7]VGVGIR;FGLTTSR[UNIMOD:7]GR[UNIMOD:7]DR[UNIMOD:7]VGVGIR;FGLTTSR[UNIMOD:7]GR[UNIMOD:7]DR[UNIMOD:7]VGVGIR;FGLTTSR[UNIMOD:7]GR[UNIMOD:7]DR[UNIMOD:7]VGVGIR;FGLTTSR[UNIMOD:7]GR[UNIMOD:7]DR[UNIMOD:7]VGVGIR;FGLTTSR[UNIMOD:7]GR[UNIMOD:7]DR[UNIMOD:7]VGVGIR;FGLTTSR[UNIMOD:7]GR[UNIMOD:7]DR[UNIMOD:7]VGVGIR;FGLTTSR[UNIMOD:7]GR[UNIMOD:7]DR[UNIMOD:7]VGVGIR;FGLTTSR[UNIMOD:7]GR[UNIMOD:7]DR[UNIMOD:7]VGVGIR;FGLTTSR[UNIMOD:7]GR[UNIMOD:7]DR[UNIMOD:7]VGVGIR;FGLTTSR[UNIMOD:7]GR[UNIMOD:7]DR[UNIMOD:7]VGVGIR;FGLTTSR[UNIMOD:7]GR[UNIMOD:7]DR[UNIMOD:7]VGVGIR;FGLTTSR[UNIMOD:7]GR[UNIMOD:7]DR[UNIMOD:7]VGVGIR;FGLTTSR[UNIMOD:7]GR[UNIMOD:7]DR[UNIMOD:7]VGVGIR;FGLTTSR[UNIMOD:7]GR[UNIMOD:7]DR[UNIMOD:7]VGVGIR;FGLTTSR[UNIMOD:7]GR[UNIMOD:7]DR[UNIMOD:7]VGVGIR;FGLTTSR[UNIMOD:7]GR[UNIMOD:7]DR[UNIMOD:7]VGVGIR;FGLTTSR[UNIMOD:7]GR[UNIMOD:7]DR[UNIMOD:7]VGVGIR;FGLTTSR[UNIMOD:7]GR[UNIMOD:7]DR[UNIMOD:7]VGVGIR;FGLTTSR[UNIMOD:7]GR[UNIMOD:7]DR[UNIMOD:7]VGVGIR;FGLTTSR[UNIMOD:7]GR[UNIMOD:7]DR[UNIMOD:7]VGVGIR;FGLTTSR[UNIMOD:7]GR[UNIMOD:7]DR[UNIMOD:7]VGVGIR;FGLTTSR[UNIMOD:7]GR[UNIMOD:7]DR[UNIMOD:7]VGVGIR;FGLTTSR[UNIMOD:7]GR[UNIMOD:7]DR[UNIMOD:7]VGVGIR;FGLTTSR[UNIMOD:7]GR[UNIMOD:7]DR[UNIMOD:7]VGVGIR;FGLTTSR[UNIMOD:7]GR[UNIMOD:7]DR[UNIMOD:7]VGVGIR;FGLTTSR[UNIMOD:7]GR[UNIMOD:7]DR[UNIMOD:7]VGVGIR;FGLTTSR[UNIMOD:7]GR[UNIMOD:7]DR[UNIMOD:7]VGVGIR;FGLTTSR[UNIMOD:7]GR[UNIMOD:7]DR[UNIMOD:7]VGVGIR;FGLTTSR[UNIMOD:7]GR[UNIMOD:7]DR[UNIMOD:7]VGVGIR;FGLTTSR[UNIMOD:7]GR[UNIMOD:7]DR[UNIMOD:7]VGVGIR;FGLTTSR[UNIMOD:7]GR[UNIMOD:7]DR[UNIMOD:7]VGVGIR;FGLTTSR[UNIMOD:7]GR[UNIMOD:7]DR[UNIMOD:7]VGVGIR;FGLTTSR[UNIMOD:7]GR[UNIMOD:7]DR[UNIMOD:7]VGVGIR;FGLTTSR[UNIMOD:7]GR[UNIMOD:7]DR[UNIMOD:7]VGVGIR;FGLTTSR[UNIMOD:7]GR[UNIMOD:7]DR[UNIMOD:7]VGVGIR;FGLTTSR[UNIMOD:7]GR[UNIMOD:7]DR[UNIMOD:7]VGVGIR;FGLTTSR[UNIMOD:7]GR[UNIMOD:7]DR[UNIMOD:7]VGVGIR;FGLTTSR[UNIMOD:7]GR[UNIMOD:7]DR[UNIMOD:7]VGVGIR;FGLTTSR[UNIMOD:7]GR[UNIMOD:7]DR[UNIMOD:7]VGVGIR;FGLTTSR[UNIMOD:7]GR[UNIMOD:7]DR[UNIMOD:7]VGVGIR;FGLTTSR[UNIMOD:7]GR[UNIMOD:7]DR[UNIMOD:7]VGVGIR;FGLTTSR[UNIMOD:7]GR[UNIMOD:7]DR[UNIMOD:7]VGVGIR;FGLTTSR[UNIMOD:7]GR[UNIMOD:7]DR[UNIMOD:7]VGVGIR;FGLTTSR[UNIMOD:7]GR[UNIMOD:7]DR[UNIMOD:7]VGVGIR;FGLTTSR[UNIMOD:7]GR[UNIMOD:7]DR[UNIMOD:7]VGVGIR;FGLTTSR[UNIMOD:7]GR[UNIMOD:7]DR[UNIMOD:7]VGVGIR;FGLTTSR[UNIMOD:7]GR[UNIMOD:7]DR[UNIMOD:7]VGVGIR;FGLTTSR[UNIMOD:7]GR[UNIMOD:7]DR[UNIMOD:7]VGVGIR;FGLTTSR[UNIMOD:7]GR[UNIMOD:7]DR[UNIMOD:7]VGVGIR;FGLTTSR[UNIMOD:7]GR[UNIMOD:7]DR[UNIMOD:7]VGVGIR;FGLTTSR[UNIMOD:7]GR[UNIMOD:7]DR[UNIMOD:7]VGVGIR;FGLTTSR[UNIMOD:7]GR[UNIMOD:7]DR[UNIMOD:7]VGVGIR;FGLTTSR[UNIMOD:7]GR[UNIMOD:7]DR[UNIMOD:7]VGVGIR;FGLTTSR[UNIMOD:7]GR[UNIMOD:7]DR[UNIMOD:7]VGVGIR;FGLTTSR[UNIMOD:7]GR[UNIMOD:7]DR[UNIMOD:7]VGVGIR;FGLTTSR[UNIMOD:7]GR[UNIMOD:7]DR[UNIMOD:7]VGVGIR;FGLTTSR[UNIMOD:7]GR[UNIMOD:7]DR[UNIMOD:7]VGVGIR;FGLTTSR[UNIMOD:7]GR[UNIMOD:7]DR[UNIMOD:7]VGVGIR;FGLTTSR[UNIMOD:7]GR[UNIMOD:7]DR[UNIMOD:7]VGVGIR;FGLTTSR[UNIMOD:7]GR[UNIMOD:7]DR[UNIMOD:7]VGVGIR;FGLTTSR[UNIMOD:7]GR[UNIMOD:7]DR[UNIMOD:7]VGVGIR;FGLTTSR[UNIMOD:7]GR[UNIMOD:7]DR[UNIMOD:7]VGVGIR;FGLTTSR[UNIMOD:7]GR[UNIMOD:7]DR[UNIMOD:7]VGVGIR;FGLTTSR[UNIMOD:7]GR[UNIMOD:7]DR[UNIMOD:7]VGVGIR;FGLTTSR[UNIMOD:7]GR[UNIMOD:7]DR[UNIMOD:7]VGVGIR;FGLTTSR[UNIMOD:7]GR[UNIMOD:7]DR[UNIMOD:7]VGVGIR;FGLTTSR[UNIMOD:7]GR[UNIMOD:7]DR[UNIMOD:7]VGVGIR;FGLTTSR[UNIMOD:7]GR[UNIMOD:7]DR[UNIMOD:7]VGVGIR;FGLTTSR[UNIMOD:7]GR[UNIMOD:7]DR[UNIMOD:7]VGVGIR;FGLTTSR[UNIMOD:7]GR[UNIMOD:7]DR[UNIMOD:7]VGVGIR;FGLTTSR[UNIMOD:7]GR[UNIMOD:7]DR[UNIMOD:7]VGVGIR;FGLTTSR[UNIMOD:7]GR[UNIMOD:7]DR[UNIMOD:7]VGVGIR;FGLTTSR[UNIMOD:7]GR[UNIMOD:7]DR[UNIMOD:7]VGVGIR;FGLTTSR[UNIMOD:7]GR[UNIMOD:7]DR[UNIMOD:7]VGVGIR;FGLTTSR[UNIMOD:7]GR[UNIMOD:7]DR[UNIMOD:7]VGVGIR;FGLTTSR[UNIMOD:7]GR[UNIMOD:7]DR[UNIMOD:7]VGVGIR;FGLTTSR[UNIMOD:7]GR[UNIMOD:7]DR[UNIMOD:7]VGVGIR;FGLTTSR[UNIMOD:7]GR[UNIMOD:7]DR[UNIMOD:7]VGVGIR;FGLTTSR[UNIMOD:7]GR[UNIMOD:7]DR[UNIMOD:7]VGVGIR;FGLTTSR[UNIMOD:7]GR[UNIMOD:7]DR[UNIMOD:7]VGVGIR;FGLTTSR[UNIMOD:7]GR[UNIMOD:7]DR[UNIMOD:7]VGVGIR;FGLTTSR[UNIMOD:7]GR[UNIMOD:7]DR[UNIMOD:7]VGVGIR;FGLTTSR[UNIMOD:7]GR[UNIMOD:7]DR[UNIMOD:7]VGVGIR;FGLTTSR[UNIMOD:7]GR[UNIMOD:7]DR[UNIMOD:7]VGVGIR;FGLTTSR[UNIMOD:7]GR[UNIMOD:7]DR[UNIMOD:7]VGVGIR;FGLTTSR[UNIMOD:7]GR[UNIMOD:7]DR[UNIMOD:7]VGVGIR;FGLTTSR[UNIMOD:7]GR[UNIMOD:7]DR[UNIMOD:7]VGVGIR;FGLTTSR[UNIMOD:7]GR[UNIMOD:7]DR[UNIMOD:7]VGVGIR;FGLTTSR[UNIMOD:7]GR[UNIMOD:7]DR[UNIMOD:7]VGVGIR;FGLTTSR[UNIMOD:7]GR[UNIMOD:7]DR[UNIMOD:7]VGVGIR;FGLTTSR[UNIMOD:7]GR[UNIMOD:7]DR[UNIMOD:7]VGVGIR;FGLTTSR[UNIMOD:7]GR[UNIMOD:7]DR[UNIMOD:7]VGVGIR;FGLTTSR[UNIMOD:7]GR[UNIMOD:7]DR[UNIMOD:7]VGVGIR;FGLTTSR[UNIMOD:7]GR[UNIMOD:7]DR[UNIMOD:7]VGVGIR;FGLTTSR[UNIMOD:7]GR[UNIMOD:7]DR[UNIMOD:7]VGVGIR;FGLTTSR[UNIMOD:7]GR[UNIMOD:7]DR[UNIMOD:7]VGVGIR;FGLTTSR[UNIMOD:7]GR[UNIMOD:7]DR[UNIMOD:7]VGVGIR;FGLTTSR[UNIMOD:7]GR[UNIMOD:7]DR[UNIMOD:7]VGVGIR	SRGRDrVGVGI	0	874976640	957622240	2238293056	1325969392	0	1478779608	1417034632	929621008	1160076920	1338857616	1146136032	0	955559464	1837324281	1.43118e+09	629078392	933219684	2034882148	1338185624
P33992_R308	YIRVLGIQVDTDGSGrSFAGAVSPQEEEEFR	P33992;P33992;P33992;P33992;P33992;P33992;P33992;P33992;P33992;P33992;P33992;P33992;P33992;P33992;P33992;P33992;P33992;P33992;P33992;P33992;P33992;P33992;P33992;P33992;P33992;P33992;P33992;P33992;P33992;P33992;P33992;P33992;P33992;P33992;P33992;P33992	MCM5;CDC46	VLGIQVDTDGSGR[UNIMOD:7]SFAGAVSPQEEEEFRR;VLGIQVDTDGSGR[UNIMOD:7]SFAGAVSPQEEEEFRR;VLGIQVDTDGSGR[UNIMOD:7]SFAGAVSPQEEEEFRR;VLGIQVDTDGSGR[UNIMOD:7]SFAGAVSPQEEEEFRR;VLGIQVDTDGSGR[UNIMOD:7]SFAGAVSPQEEEEFRR;VLGIQVDTDGSGR[UNIMOD:7]SFAGAVSPQEEEEFRR;VLGIQVDTDGSGR[UNIMOD:7]SFAGAVSPQEEEEFRR;VLGIQVDTDGSGR[UNIMOD:7]SFAGAVSPQEEEEFRR;VLGIQVDTDGSGR[UNIMOD:7]SFAGAVSPQEEEEFRR;VLGIQVDTDGSGR[UNIMOD:7]SFAGAVSPQEEEEFRR;VLGIQVDTDGSGR[UNIMOD:7]SFAGAVSPQEEEEFRR;VLGIQVDTDGSGR[UNIMOD:7]SFAGAVSPQEEEEFRR;VLGIQVDTDGSGR[UNIMOD:7]SFAGAVSPQEEEEFRR;VLGIQVDTDGSGR[UNIMOD:7]SFAGAVSPQEEEEFRR;VLGIQVDTDGSGR[UNIMOD:7]SFAGAVSPQEEEEFRR;VLGIQVDTDGSGR[UNIMOD:7]SFAGAVSPQEEEEFRR;VLGIQVDTDGSGR[UNIMOD:7]SFAGAVSPQEEEEFRR;VLGIQVDTDGSGR[UNIMOD:7]SFAGAVSPQEEEEFRR;VLGIQVDTDGSGR[UNIMOD:7]SFAGAVSPQEEEEFRR;VLGIQVDTDGSGR[UNIMOD:7]SFAGAVSPQEEEEFRR;VLGIQVDTDGSGR[UNIMOD:7]SFAGAVSPQEEEEFRR;VLGIQVDTDGSGR[UNIMOD:7]SFAGAVSPQEEEEFRR;VLGIQVDTDGSGR[UNIMOD:7]SFAGAVSPQEEEEFRR;VLGIQVDTDGSGR[UNIMOD:7]SFAGAVSPQEEEEFRR;VLGIQVDTDGSGR[UNIMOD:7]SFAGAVSPQEEEEFRR;VLGIQVDTDGSGR[UNIMOD:7]SFAGAVSPQEEEEFRR;VLGIQVDTDGSGR[UNIMOD:7]SFAGAVSPQEEEEFRR;VLGIQVDTDGSGR[UNIMOD:7]SFAGAVSPQEEEEFRR;VLGIQVDTDGSGR[UNIMOD:7]SFAGAVSPQEEEEFRR;VLGIQVDTDGSGR[UNIMOD:7]SFAGAVSPQEEEEFRR;VLGIQVDTDGSGR[UNIMOD:7]SFAGAVSPQEEEEFRR;VLGIQVDTDGSGR[UNIMOD:7]SFAGAVSPQEEEEFRR;VLGIQVDTDGSGR[UNIMOD:7]SFAGAVSPQEEEEFRR;VLGIQVDTDGSGR[UNIMOD:7]SFAGAVSPQEEEEFRR;VLGIQVDTDGSGR[UNIMOD:7]SFAGAVSPQEEEEFRR;VLGIQVDTDGSGR[UNIMOD:7]SFAGAVSPQEEEEFRR	TDGSGrSFAGA	0	0	0	267853392	0	0	0	195234104	0	106628720	0	0	0	0	0	0	0	132128696	0	0
P33992_R324	SFAGAVSPQEEEEFRrLAALPNVYEVISKSI	P33992;P33992;P33992;P33992;P33992;P33992;P33992;P33992;P33992;P33992;P33992;P33992;P33992;P33992;P33992;P33992;P33992	MCM5;CDC46	R[UNIMOD:7]LAALPNVYEVISK;R[UNIMOD:7]LAALPNVYEVISK;R[UNIMOD:7]LAALPNVYEVISK;R[UNIMOD:7]LAALPNVYEVISK;R[UNIMOD:7]LAALPNVYEVISK;R[UNIMOD:7]LAALPNVYEVISK;R[UNIMOD:7]LAALPNVYEVISK;R[UNIMOD:7]LAALPNVYEVISK;R[UNIMOD:7]LAALPNVYEVISK;R[UNIMOD:7]LAALPNVYEVISK;R[UNIMOD:7]LAALPNVYEVISK;R[UNIMOD:7]LAALPNVYEVISK;R[UNIMOD:7]LAALPNVYEVISK;R[UNIMOD:7]LAALPNVYEVISK;R[UNIMOD:7]LAALPNVYEVISK;R[UNIMOD:7]LAALPNVYEVISK;R[UNIMOD:7]LAALPNVYEVISK	EEEFRrLAALP	0	0	0	0	0	0	0	0	0	0	0	0	0	0	0	200099308	98066650	0	249710180	342601496
P33992_R33	DAQADEGQARKSQLQrRFKEFLRQYRVGTDR	P33992;P33992;P33992;P33992;P33992;P33992;P33992;P33992;P33992;P33992;P33992;P33992;P33992;P33992;P33992;P33992;P33992;P33992;P33992;P33992;P33992;P33992;P33992;P33992;P33992;P33992;P33992;P33992;P33992;P33992;P33992	MCM5;CDC46	SQLQR[UNIMOD:7]R[UNIMOD:7]FK;SQLQR[UNIMOD:7]R[UNIMOD:7]FK;SQLQR[UNIMOD:7]R[UNIMOD:7]FK;SQLQR[UNIMOD:7]R[UNIMOD:7]FK;SQLQR[UNIMOD:7]R[UNIMOD:7]FK;SQLQR[UNIMOD:7]R[UNIMOD:7]FK;SQLQR[UNIMOD:7]R[UNIMOD:7]FK;SQLQR[UNIMOD:7]R[UNIMOD:7]FK;SQLQR[UNIMOD:7]R[UNIMOD:7]FK;SQLQR[UNIMOD:7]R[UNIMOD:7]FK;SQLQR[UNIMOD:7]R[UNIMOD:7]FK;SQLQR[UNIMOD:7]R[UNIMOD:7]FK;SQLQR[UNIMOD:7]R[UNIMOD:7]FK;SQLQR[UNIMOD:7]R[UNIMOD:7]FK;SQLQR[UNIMOD:7]R[UNIMOD:7]FK;SQLQR[UNIMOD:7]R[UNIMOD:7]FK;SQLQR[UNIMOD:7]R[UNIMOD:7]FK;SQLQR[UNIMOD:7]R[UNIMOD:7]FK;SQLQR[UNIMOD:7]R[UNIMOD:7]FK;SQLQR[UNIMOD:7]R[UNIMOD:7]FK;SQLQR[UNIMOD:7]R[UNIMOD:7]FK;SQLQR[UNIMOD:7]R[UNIMOD:7]FK;SQLQR[UNIMOD:7]R[UNIMOD:7]FK;SQLQR[UNIMOD:7]R[UNIMOD:7]FK;SQLQR[UNIMOD:7]R[UNIMOD:7]FK;SQLQR[UNIMOD:7]R[UNIMOD:7]FK;SQLQR[UNIMOD:7]R[UNIMOD:7]FK;SQLQR[UNIMOD:7]R[UNIMOD:7]FK;SQLQR[UNIMOD:7]R[UNIMOD:7]FK;SQLQR[UNIMOD:7]R[UNIMOD:7]FK;SQLQR[UNIMOD:7]R[UNIMOD:7]FK	KSQLQrRFKEF	0	1861001744	2075377504	0	0	0	0	0	0	0	0	0	0	0	0	0	0	0	88113102	0
P33992_R34	AQADEGQARKSQLQRrFKEFLRQYRVGTDRT	P33992;P33992;P33992;P33992;P33992;P33992;P33992;P33992;P33992;P33992;P33992;P33992;P33992;P33992;P33992;P33992;P33992;P33992;P33992;P33992;P33992;P33992;P33992;P33992;P33992;P33992;P33992;P33992;P33992;P33992;P33992	MCM5;CDC46	SQLQR[UNIMOD:7]R[UNIMOD:7]FK;SQLQR[UNIMOD:7]R[UNIMOD:7]FK;SQLQR[UNIMOD:7]R[UNIMOD:7]FK;SQLQR[UNIMOD:7]R[UNIMOD:7]FK;SQLQR[UNIMOD:7]R[UNIMOD:7]FK;SQLQR[UNIMOD:7]R[UNIMOD:7]FK;SQLQR[UNIMOD:7]R[UNIMOD:7]FK;SQLQR[UNIMOD:7]R[UNIMOD:7]FK;SQLQR[UNIMOD:7]R[UNIMOD:7]FK;SQLQR[UNIMOD:7]R[UNIMOD:7]FK;SQLQR[UNIMOD:7]R[UNIMOD:7]FK;SQLQR[UNIMOD:7]R[UNIMOD:7]FK;SQLQR[UNIMOD:7]R[UNIMOD:7]FK;SQLQR[UNIMOD:7]R[UNIMOD:7]FK;SQLQR[UNIMOD:7]R[UNIMOD:7]FK;SQLQR[UNIMOD:7]R[UNIMOD:7]FK;SQLQR[UNIMOD:7]R[UNIMOD:7]FK;SQLQR[UNIMOD:7]R[UNIMOD:7]FK;SQLQR[UNIMOD:7]R[UNIMOD:7]FK;SQLQR[UNIMOD:7]R[UNIMOD:7]FK;SQLQR[UNIMOD:7]R[UNIMOD:7]FK;SQLQR[UNIMOD:7]R[UNIMOD:7]FK;SQLQR[UNIMOD:7]R[UNIMOD:7]FK;SQLQR[UNIMOD:7]R[UNIMOD:7]FK;SQLQR[UNIMOD:7]R[UNIMOD:7]FK;SQLQR[UNIMOD:7]R[UNIMOD:7]FK;SQLQR[UNIMOD:7]R[UNIMOD:7]FK;SQLQR[UNIMOD:7]R[UNIMOD:7]FK;SQLQR[UNIMOD:7]R[UNIMOD:7]FK;SQLQR[UNIMOD:7]R[UNIMOD:7]FK;SQLQR[UNIMOD:7]R[UNIMOD:7]FK	SQLQRrFKEFL	0	1861001744	2075377504	0	0	0	0	0	0	0	0	0	0	0	0	0	0	0	88113102	0
P33992_R362	TDMKKAIACLLFGGSrKRLPDGLTRRGDINL	P33992;P33992;P33992;P33992;P33992;P33992;P33992;P33992;P33992;P33992;P33992;P33992;P33992;P33992;P33992;P33992;P33992;P33992;P33992;P33992;P33992;P33992;P33992;P33992;P33992;P33992;P33992;P33992;P33992;P33992;P33992;P33992;P33992;P33992;P33992;P33992;P33992;P33992;P33992;P33992;P33992;P33992;P33992;P33992;P33992;P33992;P33992;P33992;P33992;P33992;P33992;P33992;P33992;P33992;P33992;P33992;P33992;P33992;P33992;P33992;P33992;P33992;P33992	MCM5;CDC46	AIACLLFGGSR[UNIMOD:7]K;AIACLLFGGSR[UNIMOD:7]K;AIACLLFGGSR[UNIMOD:7]K;AIACLLFGGSR[UNIMOD:7]K;AIACLLFGGSR[UNIMOD:7]K;AIACLLFGGSR[UNIMOD:7]K;AIACLLFGGSR[UNIMOD:7]K;AIACLLFGGSR[UNIMOD:7]K;AIACLLFGGSR[UNIMOD:7]K;AIACLLFGGSR[UNIMOD:7]K;AIACLLFGGSR[UNIMOD:7]K;AIACLLFGGSR[UNIMOD:7]K;AIACLLFGGSR[UNIMOD:7]K;AIACLLFGGSR[UNIMOD:7]K;AIACLLFGGSR[UNIMOD:7]K;AIACLLFGGSR[UNIMOD:7]K;AIACLLFGGSR[UNIMOD:7]K;AIACLLFGGSR[UNIMOD:7]K;AIACLLFGGSR[UNIMOD:7]K;AIACLLFGGSR[UNIMOD:7]K;AIACLLFGGSR[UNIMOD:7]K;AIACLLFGGSR[UNIMOD:7]K;AIACLLFGGSR[UNIMOD:7]K;AIACLLFGGSR[UNIMOD:7]K;AIACLLFGGSR[UNIMOD:7]K;AIACLLFGGSR[UNIMOD:7]K;AIACLLFGGSR[UNIMOD:7]K;AIACLLFGGSR[UNIMOD:7]K;AIACLLFGGSR[UNIMOD:7]K;AIACLLFGGSR[UNIMOD:7]K;AIACLLFGGSR[UNIMOD:7]K;AIACLLFGGSR[UNIMOD:7]K;AIACLLFGGSR[UNIMOD:7]K;AIACLLFGGSR[UNIMOD:7]K;AIACLLFGGSR[UNIMOD:7]K;AIACLLFGGSR[UNIMOD:7]K;AIACLLFGGSR[UNIMOD:7]K;AIACLLFGGSR[UNIMOD:7]K;AIACLLFGGSR[UNIMOD:7]K;AIACLLFGGSR[UNIMOD:7]K;AIACLLFGGSR[UNIMOD:7]K;AIACLLFGGSR[UNIMOD:7]K;AIACLLFGGSR[UNIMOD:7]K;AIACLLFGGSR[UNIMOD:7]K;AIACLLFGGSR[UNIMOD:7]K;AIACLLFGGSR[UNIMOD:7]K;AIACLLFGGSR[UNIMOD:7]K;AIACLLFGGSR[UNIMOD:7]K;AIACLLFGGSR[UNIMOD:7]K;AIACLLFGGSR[UNIMOD:7]K;AIACLLFGGSR[UNIMOD:7]K;AIACLLFGGSR[UNIMOD:7]K;AIACLLFGGSR[UNIMOD:7]K;AIACLLFGGSR[UNIMOD:7]K;AIACLLFGGSR[UNIMOD:7]K;AIACLLFGGSR[UNIMOD:7]K;AIACLLFGGSR[UNIMOD:7]K;AIACLLFGGSR[UNIMOD:7]K;AIACLLFGGSR[UNIMOD:7]K;AIACLLFGGSR[UNIMOD:7]K;AIACLLFGGSR[UNIMOD:7]K;AIACLLFGGSR[UNIMOD:7]K;AIACLLFGGSR[UNIMOD:7]K	LFGGSrKRLPD	0	3965351420	3424269060	0	1342253344	0	646338880	2248578208	1910586752	396279632	814995504	424008016	0	0	1575152252	1515288864	502237072	1006446016	1415001248	2086596160
P33992_R371	LLFGGSRKRLPDGLTrRGDINLLMLGDPGTA	P33992;P33992;P33992;P33992;P33992;P33992;P33992;P33992;P33992;P33992;P33992;P33992;P33992;P33992;P33992;P33992;P33992;P33992;P33992;P33992;P33992;P33992;P33992;P33992;P33992;P33992;P33992;P33992;P33992;P33992;P33992;P33992;P33992;P33992;P33992;P33992;P33992;P33992;P33992;P33992;P33992;P33992;P33992;P33992;P33992;P33992;P33992;P33992;P33992;P33992;P33992;P33992;P33992;P33992;P33992;P33992;P33992;P33992	MCM5;CDC46	R[UNIMOD:7]LPDGLTR[UNIMOD:7]R[UNIMOD:7]GDINLLMLGDPGTAK;R[UNIMOD:7]LPDGLTR[UNIMOD:7]R[UNIMOD:7]GDINLLMLGDPGTAK;R[UNIMOD:7]LPDGLTR[UNIMOD:7]R[UNIMOD:7]GDINLLMLGDPGTAK;RLPDGLTR[UNIMOD:7]R[UNIMOD:7]GDINLLMLGDPGTAK;LPDGLTR[UNIMOD:7]R[UNIMOD:7]GDINLLMLGDPGTAK;RLPDGLTR[UNIMOD:7]R[UNIMOD:7]GDINLLMLGDPGTAK;RLPDGLTR[UNIMOD:7]R[UNIMOD:7]GDINLLMLGDPGTAK;LPDGLTR[UNIMOD:7]R;RLPDGLTR[UNIMOD:7]R;RLPDGLTR[UNIMOD:7]R[UNIMOD:7]GDINLLMLGDPGTAK;RLPDGLTR[UNIMOD:7]R[UNIMOD:7]GDINLLMLGDPGTAK;LPDGLTR[UNIMOD:7]R[UNIMOD:7]GDINLLMLGDPGTAK;RLPDGLTR[UNIMOD:7]R[UNIMOD:7]GDINLLMLGDPGTAK;RLPDGLTR[UNIMOD:7]R[UNIMOD:7]GDINLLMLGDPGTAK;LPDGLTR[UNIMOD:7]R[UNIMOD:7]GDINLLMLGDPGTAK;RLPDGLTR[UNIMOD:7]R;RLPDGLTR[UNIMOD:7]R[UNIMOD:7]GDINLLMLGDPGTAK;LPDGLTR[UNIMOD:7]R[UNIMOD:7]GDINLLMLGDPGTAK;LPDGLTR[UNIMOD:7]RGDINLLMLGDPGTAK;RLPDGLTR[UNIMOD:7]R[UNIMOD:7]GDINLLMLGDPGTAK;RLPDGLTR[UNIMOD:7]R;RLPDGLTR[UNIMOD:7]R[UNIMOD:7]GDINLLMLGDPGTAK;RLPDGLTR[UNIMOD:7]R[UNIMOD:7]GDINLLMLGDPGTAK;LPDGLTR[UNIMOD:7]R[UNIMOD:7]GDINLLMLGDPGTAK;RLPDGLTR[UNIMOD:7]R[UNIMOD:7]GDINLLMLGDPGTAK;RLPDGLTR[UNIMOD:7]R;RLPDGLTR[UNIMOD:7]R[UNIMOD:7]GDINLLMLGDPGTAK;RLPDGLTR[UNIMOD:7]R[UNIMOD:7]GDINLLMLGDPGTAK;LPDGLTR[UNIMOD:7]RGDINLLMLGDPGTAK;RLPDGLTR[UNIMOD:7]R[UNIMOD:7]GDINLLMLGDPGTAK;RLPDGLTR[UNIMOD:7]R[UNIMOD:7]GDINLLMLGDPGTAK;RLPDGLTR[UNIMOD:7]R;RLPDGLTR[UNIMOD:7]R;LPDGLTR[UNIMOD:7]R;RLPDGLTR[UNIMOD:7]R;RLPDGLTR[UNIMOD:7]R;RLPDGLTR[UNIMOD:7]R[UNIMOD:7]GDINLLMLGDPGTAK;LPDGLTR[UNIMOD:7]R[UNIMOD:7]GDINLLMLGDPGTAK;RLPDGLTR[UNIMOD:7]R[UNIMOD:7]GDINLLMLGDPGTAK;RLPDGLTR[UNIMOD:7]R[UNIMOD:7]GDINLLMLGDPGTAK;RLPDGLTR[UNIMOD:7]R[UNIMOD:7]GDINLLMLGDPGTAK;LPDGLTR[UNIMOD:7]R[UNIMOD:7]GDINLLMLGDPGTAK;RLPDGLTR[UNIMOD:7]R[UNIMOD:7]GDINLLMLGDPGTAK;RLPDGLTR[UNIMOD:7]R;RLPDGLTR[UNIMOD:7]R[UNIMOD:7]GDINLLMLGDPGTAK;RLPDGLTR[UNIMOD:7]R;RLPDGLTR[UNIMOD:7]R[UNIMOD:7]GDINLLMLGDPGTAK;RLPDGLTR[UNIMOD:7]R[UNIMOD:7]GDINLLMLGDPGTAK;RLPDGLTR[UNIMOD:7]R[UNIMOD:7]GDINLLMLGDPGTAK;RLPDGLTR[UNIMOD:7]R;RLPDGLTR[UNIMOD:7]R[UNIMOD:7]GDINLLMLGDPGTAK;RLPDGLTR[UNIMOD:7]R[UNIMOD:7]GDINLLMLGDPGTAK;RLPDGLTR[UNIMOD:7]R[UNIMOD:7]GDINLLMLGDPGTAK;RLPDGLTR[UNIMOD:7]R[UNIMOD:7]GDINLLMLGDPGTAK;RLPDGLTR[UNIMOD:7]R[UNIMOD:7]GDINLLMLGDPGTAK;RLPDGLTR[UNIMOD:7]R[UNIMOD:7]GDINLLMLGDPGTAK;RLPDGLTR[UNIMOD:7]R;RLPDGLTR[UNIMOD:7]R[UNIMOD:7]GDINLLMLGDPGTAK	PDGLTrRGDIN	0	0	0	603775724	0	0	0	179753624	0	0	0	62298234	0	357606341	0	0	0	0	0	0
P33992_R372	LFGGSRKRLPDGLTRrGDINLLMLGDPGTAK	P33992;P33992;P33992;P33992;P33992;P33992;P33992;P33992;P33992;P33992;P33992;P33992;P33992;P33992;P33992;P33992;P33992;P33992;P33992;P33992;P33992;P33992;P33992;P33992;P33992;P33992;P33992;P33992;P33992;P33992;P33992;P33992;P33992;P33992;P33992;P33992;P33992;P33992;P33992;P33992;P33992;P33992;P33992;P33992;P33992;P33992;P33992;P33992;P33992;P33992;P33992;P33992;P33992;P33992;P33992;P33992;P33992;P33992;P33992;P33992;P33992;P33992;P33992;P33992;P33992;P33992;P33992;P33992;P33992;P33992;P33992;P33992;P33992;P33992;P33992;P33992;P33992;P33992;P33992;P33992	MCM5;CDC46	R[UNIMOD:7]LPDGLTR[UNIMOD:7]R[UNIMOD:7]GDINLLMLGDPGTAK;R[UNIMOD:7]LPDGLTR[UNIMOD:7]R[UNIMOD:7]GDINLLMLGDPGTAK;R[UNIMOD:7]LPDGLTR[UNIMOD:7]R[UNIMOD:7]GDINLLMLGDPGTAK;RLPDGLTR[UNIMOD:7]R[UNIMOD:7]GDINLLMLGDPGTAK;LPDGLTR[UNIMOD:7]R[UNIMOD:7]GDINLLMLGDPGTAK;RLPDGLTR[UNIMOD:7]R[UNIMOD:7]GDINLLMLGDPGTAK;RLPDGLTR[UNIMOD:7]R[UNIMOD:7]GDINLLMLGDPGTAK;RLPDGLTR[UNIMOD:7]R[UNIMOD:7]GDINLLMLGDPGTAK;RLPDGLTR[UNIMOD:7]R[UNIMOD:7]GDINLLMLGDPGTAK;LPDGLTR[UNIMOD:7]R[UNIMOD:7]GDINLLMLGDPGTAK;RLPDGLTR[UNIMOD:7]R[UNIMOD:7]GDINLLMLGDPGTAK;RLPDGLTR[UNIMOD:7]R[UNIMOD:7]GDINLLMLGDPGTAK;LPDGLTR[UNIMOD:7]R[UNIMOD:7]GDINLLMLGDPGTAK;RLPDGLTR[UNIMOD:7]R[UNIMOD:7]GDINLLMLGDPGTAK;LPDGLTR[UNIMOD:7]R[UNIMOD:7]GDINLLMLGDPGTAK;RLPDGLTR[UNIMOD:7]R[UNIMOD:7]GDINLLMLGDPGTAK;R[UNIMOD:7]GDINLLMLGDPGTAK;R[UNIMOD:7]GDINLLMLGDPGTAK;R[UNIMOD:7]GDINLLMLGDPGTAK;R[UNIMOD:7]GDINLLMLGDPGTAK;RLPDGLTR[UNIMOD:7]R[UNIMOD:7]GDINLLMLGDPGTAK;R[UNIMOD:7]GDINLLMLGDPGTAK;R[UNIMOD:7]GDINLLMLGDPGTAK;RLPDGLTR[UNIMOD:7]R[UNIMOD:7]GDINLLMLGDPGTAK;LPDGLTR[UNIMOD:7]R[UNIMOD:7]GDINLLMLGDPGTAK;R[UNIMOD:7]GDINLLMLGDPGTAK;RLPDGLTR[UNIMOD:7]R[UNIMOD:7]GDINLLMLGDPGTAK;R[UNIMOD:7]GDINLLMLGDPGTAK;RLPDGLTR[UNIMOD:7]R[UNIMOD:7]GDINLLMLGDPGTAK;R[UNIMOD:7]GDINLLMLGDPGTAK;R[UNIMOD:7]GDINLLMLGDPGTAK;R[UNIMOD:7]GDINLLMLGDPGTAK;RLPDGLTR[UNIMOD:7]R[UNIMOD:7]GDINLLMLGDPGTAK;R[UNIMOD:7]GDINLLMLGDPGTAK;R[UNIMOD:7]GDINLLMLGDPGTAK;R[UNIMOD:7]GDINLLMLGDPGTAK;RLPDGLTR[UNIMOD:7]R[UNIMOD:7]GDINLLMLGDPGTAK;R[UNIMOD:7]GDINLLMLGDPGTAK;RLPDGLTR[UNIMOD:7]R[UNIMOD:7]GDINLLMLGDPGTAK;R[UNIMOD:7]GDINLLMLGDPGTAK;R[UNIMOD:7]GDINLLMLGDPGTAK;R[UNIMOD:7]GDINLLMLGDPGTAK;R[UNIMOD:7]GDINLLMLGDPGTAK;R[UNIMOD:7]GDINLLMLGDPGTAK;R[UNIMOD:7]GDINLLMLGDPGTAK;R[UNIMOD:7]GDINLLMLGDPGTAK;R[UNIMOD:7]GDINLLMLGDPGTAK;RLPDGLTR[UNIMOD:7]R[UNIMOD:7]GDINLLMLGDPGTAK;R[UNIMOD:7]GDINLLMLGDPGTAK;R[UNIMOD:7]GDINLLMLGDPGTAK;LPDGLTR[UNIMOD:7]R[UNIMOD:7]GDINLLMLGDPGTAK;R[UNIMOD:7]GDINLLMLGDPGTAK;R[UNIMOD:7]GDINLLMLGDPGTAK;RLPDGLTR[UNIMOD:7]R[UNIMOD:7]GDINLLMLGDPGTAK;R[UNIMOD:7]GDINLLMLGDPGTAK;R[UNIMOD:7]GDINLLMLGDPGTAK;RLPDGLTR[UNIMOD:7]R[UNIMOD:7]GDINLLMLGDPGTAK;R[UNIMOD:7]GDINLLMLGDPGTAK;R[UNIMOD:7]GDINLLMLGDPGTAK;R[UNIMOD:7]GDINLLMLGDPGTAK;RLPDGLTR[UNIMOD:7]R[UNIMOD:7]GDINLLMLGDPGTAK;LPDGLTR[UNIMOD:7]R[UNIMOD:7]GDINLLMLGDPGTAK;R[UNIMOD:7]GDINLLMLGDPGTAK;R[UNIMOD:7]GDINLLMLGDPGTAK;RLPDGLTR[UNIMOD:7]R[UNIMOD:7]GDINLLMLGDPGTAK;RLPDGLTR[UNIMOD:7]R[UNIMOD:7]GDINLLMLGDPGTAK;R[UNIMOD:7]GDINLLMLGDPGTAK;RLPDGLTR[UNIMOD:7]R[UNIMOD:7]GDINLLMLGDPGTAK;RLPDGLTR[UNIMOD:7]R[UNIMOD:7]GDINLLMLGDPGTAK;R[UNIMOD:7]GDINLLMLGDPGTAK;R[UNIMOD:7]GDINLLMLGDPGTAK;R[UNIMOD:7]GDINLLMLGDPGTAKSQLLK;RLPDGLTR[UNIMOD:7]R[UNIMOD:7]GDINLLMLGDPGTAK;RLPDGLTR[UNIMOD:7]R[UNIMOD:7]GDINLLMLGDPGTAK;RLPDGLTR[UNIMOD:7]R[UNIMOD:7]GDINLLMLGDPGTAK;RLPDGLTR[UNIMOD:7]R[UNIMOD:7]GDINLLMLGDPGTAK;RLPDGLTR[UNIMOD:7]R[UNIMOD:7]GDINLLMLGDPGTAK;RLPDGLTR[UNIMOD:7]R[UNIMOD:7]GDINLLMLGDPGTAK;RLPDGLTR[UNIMOD:7]R[UNIMOD:7]GDINLLMLGDPGTAK;RLPDGLTR[UNIMOD:7]R[UNIMOD:7]GDINLLMLGDPGTAK	DGLTRrGDINL	0	0	0	603775724	0	0	383079890	290260165	632807846	340144320	540188238	94380986	0	439146128	0	0	0	0	0	0
P33992_R40	QARKSQLQRRFKEFLrQYRVGTDRTGFTFKY	P33992;P33992;P33992;P33992;P33992;P33992;P33992;P33992;P33992;P33992;P33992;P33992;P33992;P33992;P33992;P33992;P33992;P33992;P33992;P33992;P33992;P33992;P33992;P33992;P33992	MCM5;CDC46	EFLR[UNIMOD:7]QYR[UNIMOD:7]VGTDR[UNIMOD:7]TGFTFK;EFLR[UNIMOD:7]QYR[UNIMOD:7]VGTDR[UNIMOD:7]TGFTFK;EFLR[UNIMOD:7]QYR[UNIMOD:7]VGTDR[UNIMOD:7]TGFTFK;EFLR[UNIMOD:7]QYR[UNIMOD:7]VGTDR[UNIMOD:7]TGFTFK;EFLR[UNIMOD:7]QYR[UNIMOD:7]VGTDR[UNIMOD:7]TGFTFK;EFLR[UNIMOD:7]QYR[UNIMOD:7]VGTDR[UNIMOD:7]TGFTFK;EFLR[UNIMOD:7]QYR[UNIMOD:7]VGTDR[UNIMOD:7]TGFTFK;EFLR[UNIMOD:7]QYR[UNIMOD:7]VGTDR[UNIMOD:7]TGFTFK;EFLR[UNIMOD:7]QYR[UNIMOD:7]VGTDR[UNIMOD:7]TGFTFK;EFLR[UNIMOD:7]QYR[UNIMOD:7]VGTDR[UNIMOD:7]TGFTFK;EFLR[UNIMOD:7]QYR[UNIMOD:7]VGTDR[UNIMOD:7]TGFTFK;EFLR[UNIMOD:7]QYR[UNIMOD:7]VGTDR[UNIMOD:7]TGFTFK;EFLR[UNIMOD:7]QYR[UNIMOD:7]VGTDR[UNIMOD:7]TGFTFK;EFLR[UNIMOD:7]QYR[UNIMOD:7]VGTDR[UNIMOD:7]TGFTFK;EFLR[UNIMOD:7]QYR[UNIMOD:7]VGTDR[UNIMOD:7]TGFTFK;EFLR[UNIMOD:7]QYR[UNIMOD:7]VGTDR[UNIMOD:7]TGFTFK;EFLR[UNIMOD:7]QYR[UNIMOD:7]VGTDR[UNIMOD:7]TGFTFK;EFLR[UNIMOD:7]QYR[UNIMOD:7]VGTDR[UNIMOD:7]TGFTFK;EFLR[UNIMOD:7]QYR[UNIMOD:7]VGTDR[UNIMOD:7]TGFTFK;EFLR[UNIMOD:7]QYR[UNIMOD:7]VGTDR[UNIMOD:7]TGFTFK;EFLR[UNIMOD:7]QYR[UNIMOD:7]VGTDR[UNIMOD:7]TGFTFK;EFLR[UNIMOD:7]QYR[UNIMOD:7]VGTDR[UNIMOD:7]TGFTFK;EFLR[UNIMOD:7]QYR[UNIMOD:7]VGTDR[UNIMOD:7]TGFTFK;EFLR[UNIMOD:7]QYR[UNIMOD:7]VGTDR[UNIMOD:7]TGFTFK;EFLR[UNIMOD:7]QYR[UNIMOD:7]VGTDR[UNIMOD:7]TGFTFK	FKEFLrQYRVG	0	2526041344	0	0	0	0	0	0	0	0	0	0	0	0	0	0	0	0	719739664	856234256
P33992_R420	SGKGSSAAGLTASVMrDPSSRNFIMEGGAMV	P33992;P33992;P33992;P33992;P33992;P33992;P33992;P33992;P33992;P33992;P33992;P33992;P33992;P33992;P33992;P33992;P33992;P33992;P33992;P33992;P33992;P33992;P33992;P33992;P33992;P33992;P33992;P33992;P33992	MCM5;CDC46	GSSAAGLTASVMR[UNIMOD:7]DPSSR;GSSAAGLTASVMR[UNIMOD:7]DPSSR;GSSAAGLTASVMR[UNIMOD:7]DPSSR;GSSAAGLTASVMR[UNIMOD:7]DPSSR;GSSAAGLTASVMR[UNIMOD:7]DPSSR;GSSAAGLTASVMR[UNIMOD:7]DPSSR;GSSAAGLTASVMR[UNIMOD:7]DPSSR;GSSAAGLTASVMR[UNIMOD:7]DPSSR;GSSAAGLTASVMR[UNIMOD:7]DPSSR;GSSAAGLTASVMR[UNIMOD:7]DPSSR;GSSAAGLTASVMR[UNIMOD:7]DPSSR;GSSAAGLTASVMR[UNIMOD:7]DPSSR;GSSAAGLTASVMR[UNIMOD:7]DPSSR;GSSAAGLTASVMR[UNIMOD:7]DPSSR;GSSAAGLTASVMR[UNIMOD:7]DPSSR;GSSAAGLTASVMR[UNIMOD:7]DPSSR;GSSAAGLTASVMR[UNIMOD:7]DPSSR;GSSAAGLTASVMR[UNIMOD:7]DPSSR;GSSAAGLTASVMR[UNIMOD:7]DPSSR;GSSAAGLTASVMR[UNIMOD:7]DPSSR;GSSAAGLTASVMR[UNIMOD:7]DPSSR;GSSAAGLTASVMR[UNIMOD:7]DPSSR;GSSAAGLTASVMR[UNIMOD:7]DPSSR;GSSAAGLTASVMR[UNIMOD:7]DPSSR;GSSAAGLTASVMR[UNIMOD:7]DPSSR;GSSAAGLTASVMR[UNIMOD:7]DPSSR;GSSAAGLTASVMR[UNIMOD:7]DPSSR;GSSAAGLTASVMR[UNIMOD:7]DPSSR;GSSAAGLTASVMR[UNIMOD:7]DPSSR	TASVMrDPSSR	0	0	0	135680384	0	0	0	0	0	0	0	118748100	0	0	0	0	135196656	254915476	100843754	0
P33992_R43	KSQLQRRFKEFLRQYrVGTDRTGFTFKYRDE	P33992;P33992;P33992;P33992;P33992;P33992;P33992;P33992;P33992;P33992;P33992;P33992;P33992;P33992;P33992;P33992;P33992;P33992;P33992;P33992;P33992;P33992;P33992;P33992;P33992;P33992;P33992;P33992;P33992;P33992;P33992;P33992	MCM5;CDC46	EFLR[UNIMOD:7]QYR[UNIMOD:7]VGTDR[UNIMOD:7]TGFTFK;EFLR[UNIMOD:7]QYR[UNIMOD:7]VGTDR[UNIMOD:7]TGFTFK;EFLR[UNIMOD:7]QYR[UNIMOD:7]VGTDR[UNIMOD:7]TGFTFK;EFLR[UNIMOD:7]QYR[UNIMOD:7]VGTDR[UNIMOD:7]TGFTFK;EFLR[UNIMOD:7]QYR[UNIMOD:7]VGTDR[UNIMOD:7]TGFTFK;EFLR[UNIMOD:7]QYR[UNIMOD:7]VGTDR[UNIMOD:7]TGFTFK;EFLR[UNIMOD:7]QYR[UNIMOD:7]VGTDR[UNIMOD:7]TGFTFK;EFLR[UNIMOD:7]QYR[UNIMOD:7]VGTDR[UNIMOD:7]TGFTFK;EFLRQYR[UNIMOD:7]VGTDR[UNIMOD:7]TGFTFK;EFLR[UNIMOD:7]QYR[UNIMOD:7]VGTDR[UNIMOD:7]TGFTFK;EFLRQYR[UNIMOD:7]VGTDR[UNIMOD:7]TGFTFK;QYR[UNIMOD:7]VGTDR[UNIMOD:7]TGFTFK;EFLR[UNIMOD:7]QYR[UNIMOD:7]VGTDR[UNIMOD:7]TGFTFK;QYR[UNIMOD:7]VGTDR[UNIMOD:7]TGFTFK;EFLRQYR[UNIMOD:7]VGTDR[UNIMOD:7]TGFTFK;EFLR[UNIMOD:7]QYR[UNIMOD:7]VGTDR[UNIMOD:7]TGFTFK;EFLR[UNIMOD:7]QYR[UNIMOD:7]VGTDR[UNIMOD:7]TGFTFK;EFLR[UNIMOD:7]QYR[UNIMOD:7]VGTDR[UNIMOD:7]TGFTFK;EFLR[UNIMOD:7]QYR[UNIMOD:7]VGTDR[UNIMOD:7]TGFTFK;EFLR[UNIMOD:7]QYR[UNIMOD:7]VGTDR[UNIMOD:7]TGFTFK;EFLR[UNIMOD:7]QYR[UNIMOD:7]VGTDR[UNIMOD:7]TGFTFK;EFLR[UNIMOD:7]QYR[UNIMOD:7]VGTDR[UNIMOD:7]TGFTFK;EFLR[UNIMOD:7]QYR[UNIMOD:7]VGTDR[UNIMOD:7]TGFTFK;EFLR[UNIMOD:7]QYR[UNIMOD:7]VGTDR[UNIMOD:7]TGFTFK;QYR[UNIMOD:7]VGTDR[UNIMOD:7]TGFTFK;EFLR[UNIMOD:7]QYR[UNIMOD:7]VGTDR[UNIMOD:7]TGFTFK;EFLR[UNIMOD:7]QYR[UNIMOD:7]VGTDR[UNIMOD:7]TGFTFK;QYR[UNIMOD:7]VGTDR[UNIMOD:7]TGFTFK;EFLR[UNIMOD:7]QYR[UNIMOD:7]VGTDR[UNIMOD:7]TGFTFK;EFLR[UNIMOD:7]QYR[UNIMOD:7]VGTDR[UNIMOD:7]TGFTFK;EFLR[UNIMOD:7]QYR[UNIMOD:7]VGTDR[UNIMOD:7]TGFTFK;EFLR[UNIMOD:7]QYR[UNIMOD:7]VGTDR[UNIMOD:7]TGFTFK	FLRQYrVGTDR	0	2526041344	178715028	0	0	0	0	0	0	0	0	0	0	0	0	0	0	0	719739664	932587500
P33992_R451	LADGGVVCIDEFDKMrEDDRVAIHEAMEQQT	P33992;P33992;P33992;P33992;P33992;P33992;P33992;P33992;P33992;P33992;P33992;P33992;P33992;P33992;P33992;P33992;P33992;P33992;P33992;P33992;P33992;P33992;P33992;P33992;P33992;P33992;P33992;P33992;P33992;P33992;P33992;P33992;P33992;P33992;P33992;P33992;P33992;P33992;P33992;P33992;P33992;P33992;P33992;P33992;P33992;P33992;P33992;P33992;P33992;P33992;P33992;P33992;P33992;P33992;P33992;P33992;P33992;P33992;P33992;P33992;P33992;P33992;P33992;P33992;P33992;P33992;P33992;P33992;P33992;P33992;P33992;P33992;P33992;P33992;P33992;P33992;P33992;P33992;P33992;P33992;P33992;P33992;P33992;P33992;P33992;P33992;P33992;P33992;P33992;P33992;P33992;P33992;P33992;P33992;P33992;P33992;P33992;P33992;P33992;P33992;P33992;P33992;P33992;P33992;P33992;P33992;P33992;P33992;P33992;P33992;P33992;P33992;P33992;P33992;P33992;P33992;P33992;P33992;P33992;P33992;P33992;P33992	MCM5;CDC46	MR[UNIMOD:7]EDDR[UNIMOD:7]VAIHEAMEQQTISIAK;MR[UNIMOD:7]EDDR[UNIMOD:7]VAIHEAMEQQTISIAK;MR[UNIMOD:7]EDDR[UNIMOD:7]VAIHEAMEQQTISIAK;MR[UNIMOD:7]EDDR[UNIMOD:7]VAIHEAMEQQTISIAK;MR[UNIMOD:7]EDDR[UNIMOD:7]VAIHEAMEQQTISIAK;MR[UNIMOD:7]EDDR[UNIMOD:7]VAIHEAMEQQTISIAK;MR[UNIMOD:7]EDDR[UNIMOD:7]VAIHEAMEQQTISIAK;MR[UNIMOD:7]EDDR[UNIMOD:7]VAIHEAMEQQTISIAK;MR[UNIMOD:7]EDDR[UNIMOD:7]VAIHEAMEQQTISIAK;MR[UNIMOD:7]EDDR[UNIMOD:7]VAIHEAMEQQTISIAK;MR[UNIMOD:7]EDDR[UNIMOD:7]VAIHEAMEQQTISIAK;MR[UNIMOD:7]EDDR[UNIMOD:7]VAIHEAMEQQTISIAK;MR[UNIMOD:7]EDDR[UNIMOD:7]VAIHEAMEQQTISIAK;MR[UNIMOD:7]EDDR[UNIMOD:7]VAIHEAMEQQTISIAK;MR[UNIMOD:7]EDDR[UNIMOD:7]VAIHEAMEQQTISIAK;MR[UNIMOD:7]EDDR[UNIMOD:7]VAIHEAMEQQTISIAK;MR[UNIMOD:7]EDDR[UNIMOD:7]VAIHEAMEQQTISIAK;MR[UNIMOD:7]EDDR[UNIMOD:7]VAIHEAMEQQTISIAK;MR[UNIMOD:7]EDDR[UNIMOD:7]VAIHEAMEQQTISIAK;MR[UNIMOD:7]EDDR[UNIMOD:7]VAIHEAMEQQTISIAK;MR[UNIMOD:7]EDDR[UNIMOD:7]VAIHEAMEQQTISIAK;MR[UNIMOD:7]EDDR[UNIMOD:7]VAIHEAMEQQTISIAK;MR[UNIMOD:7]EDDR[UNIMOD:7]VAIHEAMEQQTISIAK;MR[UNIMOD:7]EDDR[UNIMOD:7]VAIHEAMEQQTISIAK;MR[UNIMOD:7]EDDR[UNIMOD:7]VAIHEAMEQQTISIAK;MR[UNIMOD:7]EDDR[UNIMOD:7]VAIHEAMEQQTISIAK;MR[UNIMOD:7]EDDR[UNIMOD:7]VAIHEAMEQQTISIAK;MR[UNIMOD:7]EDDR[UNIMOD:7]VAIHEAMEQQTISIAK;MR[UNIMOD:7]EDDR[UNIMOD:7]VAIHEAMEQQTISIAK;MR[UNIMOD:7]EDDR[UNIMOD:7]VAIHEAMEQQTISIAK;MR[UNIMOD:7]EDDR[UNIMOD:7]VAIHEAMEQQTISIAK;MR[UNIMOD:7]EDDR[UNIMOD:7]VAIHEAMEQQTISIAK;MR[UNIMOD:7]EDDR[UNIMOD:7]VAIHEAMEQQTISIAK;MR[UNIMOD:7]EDDR[UNIMOD:7]VAIHEAMEQQTISIAK;MR[UNIMOD:7]EDDR[UNIMOD:7]VAIHEAMEQQTISIAK;MR[UNIMOD:7]EDDR[UNIMOD:7]VAIHEAMEQQTISIAK;MR[UNIMOD:7]EDDR[UNIMOD:7]VAIHEAMEQQTISIAK;MR[UNIMOD:7]EDDR[UNIMOD:7]VAIHEAMEQQTISIAK;MR[UNIMOD:7]EDDR[UNIMOD:7]VAIHEAMEQQTISIAK;MR[UNIMOD:7]EDDR[UNIMOD:7]VAIHEAMEQQTISIAK;MR[UNIMOD:7]EDDR[UNIMOD:7]VAIHEAMEQQTISIAK;MR[UNIMOD:7]EDDR[UNIMOD:7]VAIHEAMEQQTISIAK;MR[UNIMOD:7]EDDR[UNIMOD:7]VAIHEAMEQQTISIAK;MR[UNIMOD:7]EDDR[UNIMOD:7]VAIHEAMEQQTISIAK;MR[UNIMOD:7]EDDR[UNIMOD:7]VAIHEAMEQQTISIAK;MR[UNIMOD:7]EDDR[UNIMOD:7]VAIHEAMEQQTISIAK;MR[UNIMOD:7]EDDR[UNIMOD:7]VAIHEAMEQQTISIAK;MR[UNIMOD:7]EDDR[UNIMOD:7]VAIHEAMEQQTISIAK;MR[UNIMOD:7]EDDR[UNIMOD:7]VAIHEAMEQQTISIAK;MR[UNIMOD:7]EDDR[UNIMOD:7]VAIHEAMEQQTISIAK;MR[UNIMOD:7]EDDR[UNIMOD:7]VAIHEAMEQQTISIAK;MR[UNIMOD:7]EDDR[UNIMOD:7]VAIHEAMEQQTISIAK;MR[UNIMOD:7]EDDR[UNIMOD:7]VAIHEAMEQQTISIAK;MR[UNIMOD:7]EDDR[UNIMOD:7]VAIHEAMEQQTISIAK;MR[UNIMOD:7]EDDR[UNIMOD:7]VAIHEAMEQQTISIAK;MR[UNIMOD:7]EDDR[UNIMOD:7]VAIHEAMEQQTISIAK;MR[UNIMOD:7]EDDR[UNIMOD:7]VAIHEAMEQQTISIAK;MR[UNIMOD:7]EDDR[UNIMOD:7]VAIHEAMEQQTISIAK;MR[UNIMOD:7]EDDR[UNIMOD:7]VAIHEAMEQQTISIAK;MR[UNIMOD:7]EDDR[UNIMOD:7]VAIHEAMEQQTISIAK;MR[UNIMOD:7]EDDR[UNIMOD:7]VAIHEAMEQQTISIAK;MR[UNIMOD:7]EDDR[UNIMOD:7]VAIHEAMEQQTISIAK;MR[UNIMOD:7]EDDR[UNIMOD:7]VAIHEAMEQQTISIAK;MR[UNIMOD:7]EDDR[UNIMOD:7]VAIHEAMEQQTISIAK;MR[UNIMOD:7]EDDR[UNIMOD:7]VAIHEAMEQQTISIAK;MR[UNIMOD:7]EDDR[UNIMOD:7]VAIHEAMEQQTISIAK;MR[UNIMOD:7]EDDR[UNIMOD:7]VAIHEAMEQQTISIAK;MR[UNIMOD:7]EDDR[UNIMOD:7]VAIHEAMEQQTISIAK;MR[UNIMOD:7]EDDR[UNIMOD:7]VAIHEAMEQQTISIAK;MR[UNIMOD:7]EDDR[UNIMOD:7]VAIHEAMEQQTISIAK;MR[UNIMOD:7]EDDR[UNIMOD:7]VAIHEAMEQQTISIAK;MR[UNIMOD:7]EDDR[UNIMOD:7]VAIHEAMEQQTISIAK;MR[UNIMOD:7]EDDR[UNIMOD:7]VAIHEAMEQQTISIAK;MR[UNIMOD:7]EDDR[UNIMOD:7]VAIHEAMEQQTISIAK;MR[UNIMOD:7]EDDR[UNIMOD:7]VAIHEAMEQQTISIAK;MR[UNIMOD:7]EDDR[UNIMOD:7]VAIHEAMEQQTISIAK;MR[UNIMOD:7]EDDR[UNIMOD:7]VAIHEAMEQQTISIAK;MR[UNIMOD:7]EDDR[UNIMOD:7]VAIHEAMEQQTISIAK;MR[UNIMOD:7]EDDR[UNIMOD:7]VAIHEAMEQQTISIAK;MR[UNIMOD:7]EDDR[UNIMOD:7]VAIHEAMEQQTISIAK;MR[UNIMOD:7]EDDR[UNIMOD:7]VAIHEAMEQQTISIAK;MR[UNIMOD:7]EDDR[UNIMOD:7]VAIHEAMEQQTISIAK;MR[UNIMOD:7]EDDR[UNIMOD:7]VAIHEAMEQQTISIAK;MR[UNIMOD:7]EDDR[UNIMOD:7]VAIHEAMEQQTISIAK;MR[UNIMOD:7]EDDR[UNIMOD:7]VAIHEAMEQQTISIAK;MR[UNIMOD:7]EDDR[UNIMOD:7]VAIHEAMEQQTISIAK;MR[UNIMOD:7]EDDR[UNIMOD:7]VAIHEAMEQQTISIAK;MR[UNIMOD:7]EDDR[UNIMOD:7]VAIHEAMEQQTISIAK;MR[UNIMOD:7]EDDR[UNIMOD:7]VAIHEAMEQQTISIAK;MR[UNIMOD:7]EDDR[UNIMOD:7]VAIHEAMEQQTISIAK;MR[UNIMOD:7]EDDR[UNIMOD:7]VAIHEAMEQQTISIAK;MR[UNIMOD:7]EDDR[UNIMOD:7]VAIHEAMEQQTISIAK;MR[UNIMOD:7]EDDR[UNIMOD:7]VAIHEAMEQQTISIAK;MR[UNIMOD:7]EDDR[UNIMOD:7]VAIHEAMEQQTISIAK;MR[UNIMOD:7]EDDR[UNIMOD:7]VAIHEAMEQQTISIAK;MR[UNIMOD:7]EDDR[UNIMOD:7]VAIHEAMEQQTISIAK;MR[UNIMOD:7]EDDR[UNIMOD:7]VAIHEAMEQQTISIAK;MR[UNIMOD:7]EDDR[UNIMOD:7]VAIHEAMEQQTISIAK;MR[UNIMOD:7]EDDR[UNIMOD:7]VAIHEAMEQQTISIAK;MR[UNIMOD:7]EDDR[UNIMOD:7]VAIHEAMEQQTISIAK;MR[UNIMOD:7]EDDR[UNIMOD:7]VAIHEAMEQQTISIAK;MR[UNIMOD:7]EDDR[UNIMOD:7]VAIHEAMEQQTISIAK;MR[UNIMOD:7]EDDR[UNIMOD:7]VAIHEAMEQQTISIAK;MR[UNIMOD:7]EDDR[UNIMOD:7]VAIHEAMEQQTISIAK;MR[UNIMOD:7]EDDR[UNIMOD:7]VAIHEAMEQQTISIAK;MR[UNIMOD:7]EDDR[UNIMOD:7]VAIHEAMEQQTISIAK;MR[UNIMOD:7]EDDR[UNIMOD:7]VAIHEAMEQQTISIAK;MR[UNIMOD:7]EDDR[UNIMOD:7]VAIHEAMEQQTISIAK;MR[UNIMOD:7]EDDR[UNIMOD:7]VAIHEAMEQQTISIAK;MR[UNIMOD:7]EDDR[UNIMOD:7]VAIHEAMEQQTISIAK;MR[UNIMOD:7]EDDR[UNIMOD:7]VAIHEAMEQQTISIAK;MR[UNIMOD:7]EDDR[UNIMOD:7]VAIHEAMEQQTISIAK;MR[UNIMOD:7]EDDR[UNIMOD:7]VAIHEAMEQQTISIAK;MR[UNIMOD:7]EDDR[UNIMOD:7]VAIHEAMEQQTISIAK;MR[UNIMOD:7]EDDR[UNIMOD:7]VAIHEAMEQQTISIAK;MR[UNIMOD:7]EDDR[UNIMOD:7]VAIHEAMEQQTISIAK;MR[UNIMOD:7]EDDR[UNIMOD:7]VAIHEAMEQQTISIAK;MR[UNIMOD:7]EDDR[UNIMOD:7]VAIHEAMEQQTISIAK;MR[UNIMOD:7]EDDR[UNIMOD:7]VAIHEAMEQQTISIAK;MR[UNIMOD:7]EDDR[UNIMOD:7]VAIHEAMEQQTISIAK;MR[UNIMOD:7]EDDR[UNIMOD:7]VAIHEAMEQQTISIAK;MR[UNIMOD:7]EDDR[UNIMOD:7]VAIHEAMEQQTISIAK	EFDKMrEDDRV	0	2876674726	2001313610	611005856	0	0	95606296	638860627	0	3.84565e+08	89993294	0	0	137934496	1706214761	1236417208	0	0	1497689644	1910158728
P33992_R455	GVVCIDEFDKMREDDrVAIHEAMEQQTISIA	P33992;P33992;P33992;P33992;P33992;P33992;P33992;P33992;P33992;P33992;P33992;P33992;P33992;P33992;P33992;P33992;P33992;P33992;P33992;P33992;P33992;P33992;P33992;P33992;P33992;P33992;P33992;P33992;P33992;P33992;P33992;P33992;P33992;P33992;P33992;P33992;P33992;P33992;P33992;P33992;P33992;P33992;P33992;P33992;P33992;P33992;P33992;P33992;P33992;P33992;P33992;P33992;P33992;P33992;P33992;P33992;P33992;P33992;P33992;P33992;P33992;P33992;P33992;P33992;P33992;P33992;P33992;P33992;P33992;P33992;P33992;P33992;P33992;P33992;P33992;P33992;P33992;P33992;P33992;P33992;P33992;P33992;P33992;P33992;P33992;P33992;P33992;P33992;P33992;P33992;P33992;P33992;P33992;P33992;P33992;P33992;P33992;P33992;P33992;P33992;P33992;P33992;P33992;P33992;P33992;P33992;P33992;P33992;P33992;P33992;P33992;P33992;P33992;P33992;P33992;P33992;P33992;P33992;P33992;P33992;P33992;P33992;P33992;P33992;P33992;P33992;P33992;P33992;P33992;P33992;P33992;P33992;P33992;P33992;P33992;P33992;P33992;P33992;P33992;P33992;P33992;P33992;P33992;P33992	MCM5;CDC46	MR[UNIMOD:7]EDDR[UNIMOD:7]VAIHEAMEQQTISIAK;MR[UNIMOD:7]EDDR[UNIMOD:7]VAIHEAMEQQTISIAK;MR[UNIMOD:7]EDDR[UNIMOD:7]VAIHEAMEQQTISIAK;MR[UNIMOD:7]EDDR[UNIMOD:7]VAIHEAMEQQTISIAK;MR[UNIMOD:7]EDDR[UNIMOD:7]VAIHEAMEQQTISIAK;MREDDR[UNIMOD:7]VAIHEAMEQQTISIAK;MR[UNIMOD:7]EDDR[UNIMOD:7]VAIHEAMEQQTISIAK;MR[UNIMOD:7]EDDR[UNIMOD:7]VAIHEAMEQQTISIAK;MR[UNIMOD:7]EDDR[UNIMOD:7]VAIHEAMEQQTISIAK;MR[UNIMOD:7]EDDR[UNIMOD:7]VAIHEAMEQQTISIAK;MR[UNIMOD:7]EDDR[UNIMOD:7]VAIHEAMEQQTISIAK;MR[UNIMOD:7]EDDR[UNIMOD:7]VAIHEAMEQQTISIAK;MR[UNIMOD:7]EDDR[UNIMOD:7]VAIHEAMEQQTISIAK;MR[UNIMOD:7]EDDR[UNIMOD:7]VAIHEAMEQQTISIAK;MR[UNIMOD:7]EDDR[UNIMOD:7]VAIHEAMEQQTISIAK;MREDDR[UNIMOD:7]VAIHEAMEQQTISIAK;MR[UNIMOD:7]EDDR[UNIMOD:7]VAIHEAMEQQTISIAK;MR[UNIMOD:7]EDDR[UNIMOD:7]VAIHEAMEQQTISIAK;MR[UNIMOD:7]EDDR[UNIMOD:7]VAIHEAMEQQTISIAK;MR[UNIMOD:7]EDDR[UNIMOD:7]VAIHEAMEQQTISIAK;MR[UNIMOD:7]EDDR[UNIMOD:7]VAIHEAMEQQTISIAK;MR[UNIMOD:7]EDDR[UNIMOD:7]VAIHEAMEQQTISIAK;EDDR[UNIMOD:7]VAIHEAMEQQTISIAK;MR[UNIMOD:7]EDDR[UNIMOD:7]VAIHEAMEQQTISIAK;MR[UNIMOD:7]EDDR[UNIMOD:7]VAIHEAMEQQTISIAK;MR[UNIMOD:7]EDDR[UNIMOD:7]VAIHEAMEQQTISIAK;MR[UNIMOD:7]EDDR[UNIMOD:7]VAIHEAMEQQTISIAK;MR[UNIMOD:7]EDDR[UNIMOD:7]VAIHEAMEQQTISIAK;MR[UNIMOD:7]EDDR[UNIMOD:7]VAIHEAMEQQTISIAK;MREDDR[UNIMOD:7]VAIHEAMEQQTISIAK;MREDDR[UNIMOD:7]VAIHEAMEQQTISIAK;MR[UNIMOD:7]EDDR[UNIMOD:7]VAIHEAMEQQTISIAK;MR[UNIMOD:7]EDDR[UNIMOD:7]VAIHEAMEQQTISIAK;EDDR[UNIMOD:7]VAIHEAMEQQTISIAK;MR[UNIMOD:7]EDDR[UNIMOD:7]VAIHEAMEQQTISIAK;MR[UNIMOD:7]EDDR[UNIMOD:7]VAIHEAMEQQTISIAK;MR[UNIMOD:7]EDDR[UNIMOD:7]VAIHEAMEQQTISIAK;MR[UNIMOD:7]EDDR[UNIMOD:7]VAIHEAMEQQTISIAK;MR[UNIMOD:7]EDDR[UNIMOD:7]VAIHEAMEQQTISIAK;MR[UNIMOD:7]EDDR[UNIMOD:7]VAIHEAMEQQTISIAK;MR[UNIMOD:7]EDDR[UNIMOD:7]VAIHEAMEQQTISIAK;MR[UNIMOD:7]EDDR[UNIMOD:7]VAIHEAMEQQTISIAK;MR[UNIMOD:7]EDDR[UNIMOD:7]VAIHEAMEQQTISIAK;MR[UNIMOD:7]EDDR[UNIMOD:7]VAIHEAMEQQTISIAK;MR[UNIMOD:7]EDDR[UNIMOD:7]VAIHEAMEQQTISIAK;MR[UNIMOD:7]EDDR[UNIMOD:7]VAIHEAMEQQTISIAK;EDDR[UNIMOD:7]VAIHEAMEQQTISIAK;MR[UNIMOD:7]EDDR[UNIMOD:7]VAIHEAMEQQTISIAK;MR[UNIMOD:7]EDDR[UNIMOD:7]VAIHEAMEQQTISIAK;MR[UNIMOD:7]EDDR[UNIMOD:7]VAIHEAMEQQTISIAK;MR[UNIMOD:7]EDDR[UNIMOD:7]VAIHEAMEQQTISIAK;MR[UNIMOD:7]EDDR[UNIMOD:7]VAIHEAMEQQTISIAK;MR[UNIMOD:7]EDDR[UNIMOD:7]VAIHEAMEQQTISIAK;EDDR[UNIMOD:7]VAIHEAMEQQTISIAK;MR[UNIMOD:7]EDDR[UNIMOD:7]VAIHEAMEQQTISIAK;EDDR[UNIMOD:7]VAIHEAMEQQTISIAK;MR[UNIMOD:7]EDDR[UNIMOD:7]VAIHEAMEQQTISIAK;MR[UNIMOD:7]EDDR[UNIMOD:7]VAIHEAMEQQTISIAK;MR[UNIMOD:7]EDDR[UNIMOD:7]VAIHEAMEQQTISIAK;EDDR[UNIMOD:7]VAIHEAMEQQTISIAK;MR[UNIMOD:7]EDDR[UNIMOD:7]VAIHEAMEQQTISIAK;EDDR[UNIMOD:7]VAIHEAMEQQTISIAK;MR[UNIMOD:7]EDDR[UNIMOD:7]VAIHEAMEQQTISIAK;MR[UNIMOD:7]EDDR[UNIMOD:7]VAIHEAMEQQTISIAK;MR[UNIMOD:7]EDDR[UNIMOD:7]VAIHEAMEQQTISIAK;MR[UNIMOD:7]EDDR[UNIMOD:7]VAIHEAMEQQTISIAK;MR[UNIMOD:7]EDDR[UNIMOD:7]VAIHEAMEQQTISIAK;MR[UNIMOD:7]EDDR[UNIMOD:7]VAIHEAMEQQTISIAK;EDDR[UNIMOD:7]VAIHEAMEQQTISIAK;EDDR[UNIMOD:7]VAIHEAMEQQTISIAK;MR[UNIMOD:7]EDDR[UNIMOD:7]VAIHEAMEQQTISIAK;MR[UNIMOD:7]EDDR[UNIMOD:7]VAIHEAMEQQTISIAK;MR[UNIMOD:7]EDDR[UNIMOD:7]VAIHEAMEQQTISIAK;MR[UNIMOD:7]EDDR[UNIMOD:7]VAIHEAMEQQTISIAK;MR[UNIMOD:7]EDDR[UNIMOD:7]VAIHEAMEQQTISIAK;MR[UNIMOD:7]EDDR[UNIMOD:7]VAIHEAMEQQTISIAK;EDDR[UNIMOD:7]VAIHEAMEQQTISIAK;MR[UNIMOD:7]EDDR[UNIMOD:7]VAIHEAMEQQTISIAK;MR[UNIMOD:7]EDDR[UNIMOD:7]VAIHEAMEQQTISIAK;EDDR[UNIMOD:7]VAIHEAMEQQTISIAK;MR[UNIMOD:7]EDDR[UNIMOD:7]VAIHEAMEQQTISIAK;MR[UNIMOD:7]EDDR[UNIMOD:7]VAIHEAMEQQTISIAK;MR[UNIMOD:7]EDDR[UNIMOD:7]VAIHEAMEQQTISIAK;MR[UNIMOD:7]EDDR[UNIMOD:7]VAIHEAMEQQTISIAK;MR[UNIMOD:7]EDDR[UNIMOD:7]VAIHEAMEQQTISIAK;MR[UNIMOD:7]EDDR[UNIMOD:7]VAIHEAMEQQTISIAK;MR[UNIMOD:7]EDDR[UNIMOD:7]VAIHEAMEQQTISIAK;MR[UNIMOD:7]EDDR[UNIMOD:7]VAIHEAMEQQTISIAK;MR[UNIMOD:7]EDDR[UNIMOD:7]VAIHEAMEQQTISIAK;MR[UNIMOD:7]EDDR[UNIMOD:7]VAIHEAMEQQTISIAK;MR[UNIMOD:7]EDDR[UNIMOD:7]VAIHEAMEQQTISIAK;MR[UNIMOD:7]EDDR[UNIMOD:7]VAIHEAMEQQTISIAK;MR[UNIMOD:7]EDDR[UNIMOD:7]VAIHEAMEQQTISIAK;MR[UNIMOD:7]EDDR[UNIMOD:7]VAIHEAMEQQTISIAK;MR[UNIMOD:7]EDDR[UNIMOD:7]VAIHEAMEQQTISIAK;MR[UNIMOD:7]EDDR[UNIMOD:7]VAIHEAMEQQTISIAK;MR[UNIMOD:7]EDDR[UNIMOD:7]VAIHEAMEQQTISIAK;MR[UNIMOD:7]EDDR[UNIMOD:7]VAIHEAMEQQTISIAK;EDDR[UNIMOD:7]VAIHEAMEQQTISIAK;EDDR[UNIMOD:7]VAIHEAMEQQTISIAK;EDDR[UNIMOD:7]VAIHEAMEQQTISIAK;EDDR[UNIMOD:7]VAIHEAMEQQTISIAK;MR[UNIMOD:7]EDDR[UNIMOD:7]VAIHEAMEQQTISIAK;MR[UNIMOD:7]EDDR[UNIMOD:7]VAIHEAMEQQTISIAK;MR[UNIMOD:7]EDDR[UNIMOD:7]VAIHEAMEQQTISIAK;MR[UNIMOD:7]EDDR[UNIMOD:7]VAIHEAMEQQTISIAK;MR[UNIMOD:7]EDDR[UNIMOD:7]VAIHEAMEQQTISIAK;EDDR[UNIMOD:7]VAIHEAMEQQTISIAK;MR[UNIMOD:7]EDDR[UNIMOD:7]VAIHEAMEQQTISIAK;MR[UNIMOD:7]EDDR[UNIMOD:7]VAIHEAMEQQTISIAK;MR[UNIMOD:7]EDDR[UNIMOD:7]VAIHEAMEQQTISIAK;MR[UNIMOD:7]EDDR[UNIMOD:7]VAIHEAMEQQTISIAK;MR[UNIMOD:7]EDDR[UNIMOD:7]VAIHEAMEQQTISIAK;MR[UNIMOD:7]EDDR[UNIMOD:7]VAIHEAMEQQTISIAK;MR[UNIMOD:7]EDDR[UNIMOD:7]VAIHEAMEQQTISIAK;MR[UNIMOD:7]EDDR[UNIMOD:7]VAIHEAMEQQTISIAK;MR[UNIMOD:7]EDDR[UNIMOD:7]VAIHEAMEQQTISIAK;MR[UNIMOD:7]EDDR[UNIMOD:7]VAIHEAMEQQTISIAK;MR[UNIMOD:7]EDDR[UNIMOD:7]VAIHEAMEQQTISIAK;MR[UNIMOD:7]EDDR[UNIMOD:7]VAIHEAMEQQTISIAK;MR[UNIMOD:7]EDDR[UNIMOD:7]VAIHEAMEQQTISIAK;EDDR[UNIMOD:7]VAIHEAMEQQTISIAK;MR[UNIMOD:7]EDDR[UNIMOD:7]VAIHEAMEQQTISIAK;MR[UNIMOD:7]EDDR[UNIMOD:7]VAIHEAMEQQTISIAK;MR[UNIMOD:7]EDDR[UNIMOD:7]VAIHEAMEQQTISIAK;MR[UNIMOD:7]EDDR[UNIMOD:7]VAIHEAMEQQTISIAK;MR[UNIMOD:7]EDDR[UNIMOD:7]VAIHEAMEQQTISIAK;MR[UNIMOD:7]EDDR[UNIMOD:7]VAIHEAMEQQTISIAK;MR[UNIMOD:7]EDDR[UNIMOD:7]VAIHEAMEQQTISIAK;MR[UNIMOD:7]EDDR[UNIMOD:7]VAIHEAMEQQTISIAK;MR[UNIMOD:7]EDDR[UNIMOD:7]VAIHEAMEQQTISIAK;MR[UNIMOD:7]EDDR[UNIMOD:7]VAIHEAMEQQTISIAK;MR[UNIMOD:7]EDDR[UNIMOD:7]VAIHEAMEQQTISIAK;EDDR[UNIMOD:7]VAIHEAMEQQTISIAK;MR[UNIMOD:7]EDDR[UNIMOD:7]VAIHEAMEQQTISIAK;MR[UNIMOD:7]EDDR[UNIMOD:7]VAIHEAMEQQTISIAK;MR[UNIMOD:7]EDDR[UNIMOD:7]VAIHEAMEQQTISIAK;MR[UNIMOD:7]EDDR[UNIMOD:7]VAIHEAMEQQTISIAK;MR[UNIMOD:7]EDDR[UNIMOD:7]VAIHEAMEQQTISIAK;MR[UNIMOD:7]EDDR[UNIMOD:7]VAIHEAMEQQTISIAK;MR[UNIMOD:7]EDDR[UNIMOD:7]VAIHEAMEQQTISIAK;MR[UNIMOD:7]EDDR[UNIMOD:7]VAIHEAMEQQTISIAK;MR[UNIMOD:7]EDDR[UNIMOD:7]VAIHEAMEQQTISIAK;MR[UNIMOD:7]EDDR[UNIMOD:7]VAIHEAMEQQTISIAK	MREDDrVAIHE	0	2876674726	2001313610	611005856	0	0	102200165	6.80151e+08	0	4.06023e+08	89993294	0	0	137934496	1.71954e+09	1240898990	0	0	1506653208	1930933128
P33992_R48	RRFKEFLRQYRVGTDrTGFTFKYRDELKRHY	P33992;P33992;P33992;P33992;P33992;P33992;P33992;P33992;P33992;P33992;P33992;P33992;P33992;P33992;P33992;P33992;P33992;P33992;P33992;P33992;P33992;P33992;P33992;P33992;P33992;P33992;P33992;P33992;P33992;P33992;P33992;P33992;P33992;P33992;P33992;P33992;P33992;P33992;P33992;P33992;P33992;P33992;P33992;P33992;P33992;P33992;P33992;P33992;P33992;P33992;P33992;P33992;P33992;P33992;P33992;P33992;P33992;P33992;P33992;P33992;P33992;P33992;P33992;P33992;P33992;P33992;P33992;P33992;P33992;P33992;P33992;P33992;P33992;P33992;P33992;P33992;P33992;P33992;P33992;P33992;P33992;P33992;P33992;P33992;P33992;P33992;P33992;P33992;P33992;P33992;P33992;P33992;P33992;P33992;P33992;P33992;P33992;P33992;P33992;P33992;P33992;P33992;P33992;P33992;P33992;P33992;P33992;P33992;P33992;P33992;P33992;P33992;P33992;P33992;P33992	MCM5;CDC46	EFLR[UNIMOD:7]QYR[UNIMOD:7]VGTDR[UNIMOD:7]TGFTFK;EFLR[UNIMOD:7]QYR[UNIMOD:7]VGTDR[UNIMOD:7]TGFTFK;EFLR[UNIMOD:7]QYR[UNIMOD:7]VGTDR[UNIMOD:7]TGFTFK;VGTDR[UNIMOD:7]TGFTFK;EFLR[UNIMOD:7]QYR[UNIMOD:7]VGTDR[UNIMOD:7]TGFTFK;EFLR[UNIMOD:7]QYR[UNIMOD:7]VGTDR[UNIMOD:7]TGFTFK;EFLR[UNIMOD:7]QYR[UNIMOD:7]VGTDR[UNIMOD:7]TGFTFK;EFLR[UNIMOD:7]QYR[UNIMOD:7]VGTDR[UNIMOD:7]TGFTFK;EFLR[UNIMOD:7]QYR[UNIMOD:7]VGTDR[UNIMOD:7]TGFTFK;EFLRQYR[UNIMOD:7]VGTDR[UNIMOD:7]TGFTFK;EFLRQYRVGTDR[UNIMOD:7]TGFTFK;EFLR[UNIMOD:7]QYR[UNIMOD:7]VGTDR[UNIMOD:7]TGFTFK;VGTDR[UNIMOD:7]TGFTFK;EFLRQYRVGTDR[UNIMOD:7]TGFTFK;EFLRQYRVGTDR[UNIMOD:7]TGFTFK;EFLRQYR[UNIMOD:7]VGTDR[UNIMOD:7]TGFTFK;EFLRQYRVGTDR[UNIMOD:7]TGFTFK;VGTDR[UNIMOD:7]TGFTFK;VGTDR[UNIMOD:7]TGFTFK;VGTDR[UNIMOD:7]TGFTFK;VGTDR[UNIMOD:7]TGFTFK;VGTDR[UNIMOD:7]TGFTFK;VGTDR[UNIMOD:7]TGFTFK;VGTDR[UNIMOD:7]TGFTFK;VGTDR[UNIMOD:7]TGFTFK;VGTDR[UNIMOD:7]TGFTFK;VGTDR[UNIMOD:7]TGFTFK;VGTDR[UNIMOD:7]TGFTFK;VGTDR[UNIMOD:7]TGFTFK;VGTDR[UNIMOD:7]TGFTFK;VGTDR[UNIMOD:7]TGFTFK;VGTDR[UNIMOD:7]TGFTFK;VGTDR[UNIMOD:7]TGFTFK;VGTDR[UNIMOD:7]TGFTFK;VGTDR[UNIMOD:7]TGFTFK;VGTDR[UNIMOD:7]TGFTFK;VGTDR[UNIMOD:7]TGFTFK;VGTDR[UNIMOD:7]TGFTFK;VGTDR[UNIMOD:7]TGFTFK;VGTDR[UNIMOD:7]TGFTFK;VGTDR[UNIMOD:7]TGFTFK;VGTDR[UNIMOD:7]TGFTFK;VGTDR[UNIMOD:7]TGFTFK;VGTDR[UNIMOD:7]TGFTFK;VGTDR[UNIMOD:7]TGFTFK;VGTDR[UNIMOD:7]TGFTFK;VGTDR[UNIMOD:7]TGFTFK;VGTDR[UNIMOD:7]TGFTFK;VGTDR[UNIMOD:7]TGFTFK;VGTDR[UNIMOD:7]TGFTFK;VGTDR[UNIMOD:7]TGFTFK;VGTDR[UNIMOD:7]TGFTFK;VGTDR[UNIMOD:7]TGFTFK;VGTDR[UNIMOD:7]TGFTFK;VGTDR[UNIMOD:7]TGFTFK;VGTDR[UNIMOD:7]TGFTFK;VGTDR[UNIMOD:7]TGFTFK;VGTDR[UNIMOD:7]TGFTFK;VGTDR[UNIMOD:7]TGFTFK;VGTDR[UNIMOD:7]TGFTFK;QYR[UNIMOD:7]VGTDR[UNIMOD:7]TGFTFK;VGTDR[UNIMOD:7]TGFTFK;VGTDR[UNIMOD:7]TGFTFK;VGTDR[UNIMOD:7]TGFTFK;VGTDR[UNIMOD:7]TGFTFK;VGTDR[UNIMOD:7]TGFTFK;EFLR[UNIMOD:7]QYR[UNIMOD:7]VGTDR[UNIMOD:7]TGFTFK;VGTDR[UNIMOD:7]TGFTFK;VGTDR[UNIMOD:7]TGFTFK;VGTDR[UNIMOD:7]TGFTFK;VGTDR[UNIMOD:7]TGFTFK;VGTDR[UNIMOD:7]TGFTFK;VGTDR[UNIMOD:7]TGFTFK;VGTDR[UNIMOD:7]TGFTFK;VGTDR[UNIMOD:7]TGFTFK;VGTDR[UNIMOD:7]TGFTFK;VGTDR[UNIMOD:7]TGFTFK;QYR[UNIMOD:7]VGTDR[UNIMOD:7]TGFTFK;VGTDR[UNIMOD:7]TGFTFK;VGTDR[UNIMOD:7]TGFTFK;EFLRQYR[UNIMOD:7]VGTDR[UNIMOD:7]TGFTFK;VGTDR[UNIMOD:7]TGFTFK;VGTDR[UNIMOD:7]TGFTFK;EFLR[UNIMOD:7]QYR[UNIMOD:7]VGTDR[UNIMOD:7]TGFTFK;VGTDR[UNIMOD:7]TGFTFK;VGTDR[UNIMOD:7]TGFTFK;EFLR[UNIMOD:7]QYR[UNIMOD:7]VGTDR[UNIMOD:7]TGFTFK;VGTDR[UNIMOD:7]TGFTFK;EFLR[UNIMOD:7]QYR[UNIMOD:7]VGTDR[UNIMOD:7]TGFTFK;VGTDR[UNIMOD:7]TGFTFK;VGTDR[UNIMOD:7]TGFTFK;VGTDR[UNIMOD:7]TGFTFK;EFLR[UNIMOD:7]QYR[UNIMOD:7]VGTDR[UNIMOD:7]TGFTFK;VGTDR[UNIMOD:7]TGFTFK;EFLR[UNIMOD:7]QYR[UNIMOD:7]VGTDR[UNIMOD:7]TGFTFK;VGTDR[UNIMOD:7]TGFTFK;VGTDR[UNIMOD:7]TGFTFK;EFLR[UNIMOD:7]QYR[UNIMOD:7]VGTDR[UNIMOD:7]TGFTFK;EFLR[UNIMOD:7]QYR[UNIMOD:7]VGTDR[UNIMOD:7]TGFTFK;EFLR[UNIMOD:7]QYR[UNIMOD:7]VGTDR[UNIMOD:7]TGFTFK;EFLR[UNIMOD:7]QYR[UNIMOD:7]VGTDR[UNIMOD:7]TGFTFK;VGTDR[UNIMOD:7]TGFTFK;VGTDR[UNIMOD:7]TGFTFK;VGTDR[UNIMOD:7]TGFTFK;QYR[UNIMOD:7]VGTDR[UNIMOD:7]TGFTFK;EFLR[UNIMOD:7]QYR[UNIMOD:7]VGTDR[UNIMOD:7]TGFTFK;EFLR[UNIMOD:7]QYR[UNIMOD:7]VGTDR[UNIMOD:7]TGFTFK;VGTDR[UNIMOD:7]TGFTFK;QYR[UNIMOD:7]VGTDR[UNIMOD:7]TGFTFK;VGTDR[UNIMOD:7]TGFTFK;EFLR[UNIMOD:7]QYR[UNIMOD:7]VGTDR[UNIMOD:7]TGFTFK;EFLR[UNIMOD:7]QYR[UNIMOD:7]VGTDR[UNIMOD:7]TGFTFK;VGTDR[UNIMOD:7]TGFTFK;EFLR[UNIMOD:7]QYR[UNIMOD:7]VGTDR[UNIMOD:7]TGFTFK;EFLR[UNIMOD:7]QYR[UNIMOD:7]VGTDR[UNIMOD:7]TGFTFK	RVGTDrTGFTF	0	2703429392	1042454868	0	0	0	2819932520	0	2017001280	0	0	0	0	4267988212	1764425238	2385950398	2220730064	4032941360	2573722676	1743693356
P33992_R481	TISIAKAGITTTLNSrCSVLAAANSVFGRWD	P33992;P33992;P33992;P33992;P33992;P33992;P33992;P33992;P33992	MCM5;CDC46	AGITTTLNSR[UNIMOD:7]CSVLAAANSVFGR;AGITTTLNSR[UNIMOD:7]CSVLAAANSVFGR;AGITTTLNSR[UNIMOD:7]CSVLAAANSVFGR;AGITTTLNSR[UNIMOD:7]CSVLAAANSVFGR;AGITTTLNSR[UNIMOD:7]CSVLAAANSVFGR;AGITTTLNSR[UNIMOD:7]CSVLAAANSVFGR;AGITTTLNSR[UNIMOD:7]CSVLAAANSVFGR;AGITTTLNSR[UNIMOD:7]CSVLAAANSVFGR;AGITTTLNSR[UNIMOD:7]CSVLAAANSVFGR	TTLNSrCSVLA	0	0	0	0	0	0	0	102207964	0	0	0	0	0	0	0	0	0	0	0	0
P33992_R528	RFDMIFIVKDEHNEErDVMLAKHVITLHVSA	P33992;P33992;P33992;P33992;P33992;P33992;P33992;P33992;P33992;P33992;P33992;P33992;P33992;P33992;P33992;P33992;P33992;P33992;P33992;P33992;P33992;P33992;P33992;P33992;P33992;P33992;P33992;P33992;P33992;P33992;P33992;P33992;P33992;P33992;P33992;P33992;P33992;P33992;P33992;P33992;P33992;P33992;P33992;P33992;P33992;P33992;P33992;P33992;P33992;P33992;P33992;P33992;P33992;P33992;P33992;P33992;P33992;P33992;P33992;P33992;P33992;P33992;P33992;P33992;P33992;P33992;P33992;P33992;P33992;P33992;P33992;P33992;P33992;P33992	MCM5;CDC46	DEHNEER[UNIMOD:7]DVMLAK;DEHNEER[UNIMOD:7]DVMLAK;DEHNEER[UNIMOD:7]DVMLAK;DEHNEER[UNIMOD:7]DVMLAK;DEHNEER[UNIMOD:7]DVMLAK;DEHNEER[UNIMOD:7]DVMLAK;DEHNEER[UNIMOD:7]DVMLAK;DEHNEER[UNIMOD:7]DVMLAK;DEHNEER[UNIMOD:7]DVMLAK;DEHNEER[UNIMOD:7]DVMLAK;DEHNEER[UNIMOD:7]DVMLAK;DEHNEER[UNIMOD:7]DVMLAK;DEHNEER[UNIMOD:7]DVMLAK;DEHNEER[UNIMOD:7]DVMLAK;DEHNEER[UNIMOD:7]DVMLAK;DEHNEER[UNIMOD:7]DVMLAK;DEHNEER[UNIMOD:7]DVMLAK;DEHNEER[UNIMOD:7]DVMLAK;DEHNEER[UNIMOD:7]DVMLAK;DEHNEER[UNIMOD:7]DVMLAK;DEHNEER[UNIMOD:7]DVMLAK;DEHNEER[UNIMOD:7]DVMLAK;DEHNEER[UNIMOD:7]DVMLAK;DEHNEER[UNIMOD:7]DVMLAK;DEHNEER[UNIMOD:7]DVMLAK;DEHNEER[UNIMOD:7]DVMLAK;DEHNEER[UNIMOD:7]DVMLAK;DEHNEER[UNIMOD:7]DVMLAK;DEHNEER[UNIMOD:7]DVMLAK;DEHNEER[UNIMOD:7]DVMLAK;DEHNEER[UNIMOD:7]DVMLAK;DEHNEER[UNIMOD:7]DVMLAK;DEHNEER[UNIMOD:7]DVMLAK;DEHNEER[UNIMOD:7]DVMLAK;DEHNEER[UNIMOD:7]DVMLAK;DEHNEER[UNIMOD:7]DVMLAK;DEHNEER[UNIMOD:7]DVMLAK;DEHNEER[UNIMOD:7]DVMLAK;DEHNEER[UNIMOD:7]DVMLAK;DEHNEER[UNIMOD:7]DVMLAK;DEHNEER[UNIMOD:7]DVMLAK;DEHNEER[UNIMOD:7]DVMLAK;DEHNEER[UNIMOD:7]DVMLAK;DEHNEER[UNIMOD:7]DVMLAK;DEHNEER[UNIMOD:7]DVMLAK;DEHNEER[UNIMOD:7]DVMLAK;DEHNEER[UNIMOD:7]DVMLAK;DEHNEER[UNIMOD:7]DVMLAK;DEHNEER[UNIMOD:7]DVMLAK;DEHNEER[UNIMOD:7]DVMLAK;DEHNEER[UNIMOD:7]DVMLAK;DEHNEER[UNIMOD:7]DVMLAK;DEHNEER[UNIMOD:7]DVMLAK;DEHNEER[UNIMOD:7]DVMLAK;DEHNEER[UNIMOD:7]DVMLAK;DEHNEER[UNIMOD:7]DVMLAK;DEHNEER[UNIMOD:7]DVMLAK;DEHNEER[UNIMOD:7]DVMLAK;DEHNEER[UNIMOD:7]DVMLAK;DEHNEER[UNIMOD:7]DVMLAK;DEHNEER[UNIMOD:7]DVMLAK;DEHNEER[UNIMOD:7]DVMLAK;DEHNEER[UNIMOD:7]DVMLAK;DEHNEER[UNIMOD:7]DVMLAK;DEHNEER[UNIMOD:7]DVMLAK;DEHNEER[UNIMOD:7]DVMLAK;DEHNEER[UNIMOD:7]DVMLAK;DEHNEER[UNIMOD:7]DVMLAK;DEHNEER[UNIMOD:7]DVMLAK;DEHNEER[UNIMOD:7]DVMLAK;DEHNEER[UNIMOD:7]DVMLAK;DEHNEER[UNIMOD:7]DVMLAK;DEHNEER[UNIMOD:7]DVMLAK;DEHNEER[UNIMOD:7]DVMLAK	EHNEErDVMLA	0	1450392410	781811536	577469130	550181798	0	0	371110608	170610932	313469992	0	159311404	0	0	746136625	477197363	0	0	698436726	734679604
P33992_R573	KLKKFIAYCRVKCGPrLSAEAAEKLKNRYII	P33992;P33992;P33992;P33992;P33992;P33992;P33992;P33992;P33992;P33992;P33992;P33992;P33992;P33992;P33992;P33992;P33992;P33992;P33992;P33992;P33992;P33992	MCM5;CDC46	CGPR[UNIMOD:7]LSAEAAEK;CGPR[UNIMOD:7]LSAEAAEK;CGPR[UNIMOD:7]LSAEAAEK;CGPR[UNIMOD:7]LSAEAAEK;CGPR[UNIMOD:7]LSAEAAEK;CGPR[UNIMOD:7]LSAEAAEK;CGPR[UNIMOD:7]LSAEAAEK;CGPR[UNIMOD:7]LSAEAAEK;CGPR[UNIMOD:7]LSAEAAEK;CGPR[UNIMOD:7]LSAEAAEK;CGPR[UNIMOD:7]LSAEAAEK;CGPR[UNIMOD:7]LSAEAAEK;CGPR[UNIMOD:7]LSAEAAEK;CGPR[UNIMOD:7]LSAEAAEK;CGPR[UNIMOD:7]LSAEAAEK;CGPR[UNIMOD:7]LSAEAAEK;CGPR[UNIMOD:7]LSAEAAEK;CGPR[UNIMOD:7]LSAEAAEK;CGPR[UNIMOD:7]LSAEAAEK;CGPR[UNIMOD:7]LSAEAAEK;CGPR[UNIMOD:7]LSAEAAEK;CGPR[UNIMOD:7]LSAEAAEK	VKCGPrLSAEA	0	309057260	0	0	0	0	0	0	0	0	0	0	0	0	0	0	0	0	0	0
P33992_R681	QEDQEMLSRIEKQLKrRFAIGSQVSEHSIIK	P33992;P33992;P33992;P33992;P33992;P33992;P33992;P33992;P33992;P33992;P33992;P33992;P33992;P33992;P33992;P33992;P33992;P33992;P33992;P33992;P33992;P33992;P33992;P33992;P33992;P33992;P33992;P33992;P33992;P33992;P33992;P33992;P33992;P33992;P33992;P33992;P33992;P33992;P33992;P33992;P33992;P33992;P33992;P33992;P33992;P33992;P33992;P33992;P33992;P33992;P33992;P33992;P33992;P33992;P33992;P33992;P33992;P33992;P33992;P33992;P33992;P33992;P33992;P33992;P33992;P33992;P33992;P33992;P33992;P33992;P33992;P33992;P33992;P33992;P33992;P33992;P33992;P33992;P33992;P33992;P33992;P33992;P33992;P33992;P33992;P33992;P33992;P33992;P33992;P33992;P33992;P33992;P33992;P33992;P33992;P33992;P33992;P33992;P33992;P33992;P33992;P33992;P33992;P33992;P33992;P33992;P33992;P33992;P33992;P33992;P33992;P33992;P33992;P33992;P33992;P33992;P33992;P33992;P33992;P33992;P33992;P33992;P33992;P33992;P33992;P33992;P33992;P33992;P33992;P33992;P33992;P33992;P33992;P33992;P33992;P33992;P33992;P33992;P33992;P33992;P33992;P33992;P33992;P33992;P33992;P33992;P33992;P33992;P33992;P33992;P33992;P33992;P33992;P33992;P33992;P33992;P33992;P33992;P33992;P33992;P33992;P33992;P33992;P33992;P33992;P33992;P33992;P33992;P33992;P33992;P33992;P33992;P33992	MCM5;CDC46	R[UNIMOD:7]RFAIGSQVSEHSIIK;R[UNIMOD:7]R[UNIMOD:7]FAIGSQVSEHSIIK;R[UNIMOD:7]R[UNIMOD:7]FAIGSQVSEHSIIK;R[UNIMOD:7]R[UNIMOD:7]FAIGSQVSEHSIIK;R[UNIMOD:7]R[UNIMOD:7]FAIGSQVSEHSIIK;R[UNIMOD:7]RFAIGSQVSEHSIIK;R[UNIMOD:7]R[UNIMOD:7]FAIGSQVSEHSIIK;R[UNIMOD:7]R[UNIMOD:7]FAIGSQVSEHSIIK;R[UNIMOD:7]R[UNIMOD:7]FAIGSQVSEHSIIK;R[UNIMOD:7]R[UNIMOD:7]FAIGSQVSEHSIIK;R[UNIMOD:7]R[UNIMOD:7]FAIGSQVSEHSIIK;R[UNIMOD:7]R[UNIMOD:7]FAIGSQVSEHSIIK;R[UNIMOD:7]R[UNIMOD:7]FAIGSQVSEHSIIK;R[UNIMOD:7]R[UNIMOD:7]FAIGSQVSEHSIIK;R[UNIMOD:7]R[UNIMOD:7]FAIGSQVSEHSIIK;R[UNIMOD:7]R[UNIMOD:7]FAIGSQVSEHSIIK;R[UNIMOD:7]RFAIGSQVSEHSIIK;R[UNIMOD:7]R[UNIMOD:7]FAIGSQVSEHSIIK;R[UNIMOD:7]R[UNIMOD:7]FAIGSQVSEHSIIK;R[UNIMOD:7]R[UNIMOD:7]FAIGSQVSEHSIIK;R[UNIMOD:7]R[UNIMOD:7]FAIGSQVSEHSIIK;R[UNIMOD:7]RFAIGSQVSEHSIIK;R[UNIMOD:7]R[UNIMOD:7]FAIGSQVSEHSIIK;R[UNIMOD:7]R[UNIMOD:7]FAIGSQVSEHSIIK;R[UNIMOD:7]R[UNIMOD:7]FAIGSQVSEHSIIK;R[UNIMOD:7]R[UNIMOD:7]FAIGSQVSEHSIIK;R[UNIMOD:7]R[UNIMOD:7]FAIGSQVSEHSIIK;R[UNIMOD:7]R[UNIMOD:7]FAIGSQVSEHSIIK;R[UNIMOD:7]R[UNIMOD:7]FAIGSQVSEHSIIK;R[UNIMOD:7]R[UNIMOD:7]FAIGSQVSEHSIIK;R[UNIMOD:7]R[UNIMOD:7]FAIGSQVSEHSIIK;R[UNIMOD:7]R[UNIMOD:7]FAIGSQVSEHSIIK;R[UNIMOD:7]R[UNIMOD:7]FAIGSQVSEHSIIK;R[UNIMOD:7]R[UNIMOD:7]FAIGSQVSEHSIIK;R[UNIMOD:7]R[UNIMOD:7]FAIGSQVSEHSIIK;R[UNIMOD:7]R[UNIMOD:7]FAIGSQVSEHSIIK;R[UNIMOD:7]R[UNIMOD:7]FAIGSQVSEHSIIK;R[UNIMOD:7]R[UNIMOD:7]FAIGSQVSEHSIIK;R[UNIMOD:7]R[UNIMOD:7]FAIGSQVSEHSIIK;R[UNIMOD:7]R[UNIMOD:7]FAIGSQVSEHSIIK;R[UNIMOD:7]R[UNIMOD:7]FAIGSQVSEHSIIK;R[UNIMOD:7]R[UNIMOD:7]FAIGSQVSEHSIIK;R[UNIMOD:7]R[UNIMOD:7]FAIGSQVSEHSIIK;R[UNIMOD:7]R[UNIMOD:7]FAIGSQVSEHSIIK;R[UNIMOD:7]R[UNIMOD:7]FAIGSQVSEHSIIK;R[UNIMOD:7]R[UNIMOD:7]FAIGSQVSEHSIIK;R[UNIMOD:7]R[UNIMOD:7]FAIGSQVSEHSIIK;R[UNIMOD:7]R[UNIMOD:7]FAIGSQVSEHSIIK;R[UNIMOD:7]R[UNIMOD:7]FAIGSQVSEHSIIK;R[UNIMOD:7]R[UNIMOD:7]FAIGSQVSEHSIIK;R[UNIMOD:7]R[UNIMOD:7]FAIGSQVSEHSIIK;R[UNIMOD:7]R[UNIMOD:7]FAIGSQVSEHSIIK;R[UNIMOD:7]R[UNIMOD:7]FAIGSQVSEHSIIK;R[UNIMOD:7]R[UNIMOD:7]FAIGSQVSEHSIIK;R[UNIMOD:7]R[UNIMOD:7]FAIGSQVSEHSIIK;R[UNIMOD:7]R[UNIMOD:7]FAIGSQVSEHSIIK;R[UNIMOD:7]R[UNIMOD:7]FAIGSQVSEHSIIK;R[UNIMOD:7]R[UNIMOD:7]FAIGSQVSEHSIIK;R[UNIMOD:7]R[UNIMOD:7]FAIGSQVSEHSIIK;R[UNIMOD:7]R[UNIMOD:7]FAIGSQVSEHSIIK;R[UNIMOD:7]R[UNIMOD:7]FAIGSQVSEHSIIK;R[UNIMOD:7]R[UNIMOD:7]FAIGSQVSEHSIIK;R[UNIMOD:7]R[UNIMOD:7]FAIGSQVSEHSIIK;R[UNIMOD:7]R[UNIMOD:7]FAIGSQVSEHSIIK;R[UNIMOD:7]R[UNIMOD:7]FAIGSQVSEHSIIK;R[UNIMOD:7]R[UNIMOD:7]FAIGSQVSEHSIIK;R[UNIMOD:7]R[UNIMOD:7]FAIGSQVSEHSIIK;R[UNIMOD:7]R[UNIMOD:7]FAIGSQVSEHSIIK;R[UNIMOD:7]R[UNIMOD:7]FAIGSQVSEHSIIK;R[UNIMOD:7]R[UNIMOD:7]FAIGSQVSEHSIIK;R[UNIMOD:7]R[UNIMOD:7]FAIGSQVSEHSIIK;R[UNIMOD:7]R[UNIMOD:7]FAIGSQVSEHSIIK;R[UNIMOD:7]R[UNIMOD:7]FAIGSQVSEHSIIK;R[UNIMOD:7]R[UNIMOD:7]FAIGSQVSEHSIIK;R[UNIMOD:7]R[UNIMOD:7]FAIGSQVSEHSIIK;R[UNIMOD:7]R[UNIMOD:7]FAIGSQVSEHSIIK;R[UNIMOD:7]R[UNIMOD:7]FAIGSQVSEHSIIK;R[UNIMOD:7]R[UNIMOD:7]FAIGSQVSEHSIIKDFTK;R[UNIMOD:7]R[UNIMOD:7]FAIGSQVSEHSIIK;R[UNIMOD:7]R[UNIMOD:7]FAIGSQVSEHSIIK;R[UNIMOD:7]R[UNIMOD:7]FAIGSQVSEHSIIK;R[UNIMOD:7]R[UNIMOD:7]FAIGSQVSEHSIIK;R[UNIMOD:7]R[UNIMOD:7]FAIGSQVSEHSIIK;R[UNIMOD:7]R[UNIMOD:7]FAIGSQVSEHSIIK;R[UNIMOD:7]R[UNIMOD:7]FAIGSQVSEHSIIKDFTK;R[UNIMOD:7]R[UNIMOD:7]FAIGSQVSEHSIIK;R[UNIMOD:7]R[UNIMOD:7]FAIGSQVSEHSIIK;R[UNIMOD:7]R[UNIMOD:7]FAIGSQVSEHSIIK;R[UNIMOD:7]R[UNIMOD:7]FAIGSQVSEHSIIK;R[UNIMOD:7]R[UNIMOD:7]FAIGSQVSEHSIIK;R[UNIMOD:7]R[UNIMOD:7]FAIGSQVSEHSIIKDFTK;R[UNIMOD:7]R[UNIMOD:7]FAIGSQVSEHSIIKDFTK;R[UNIMOD:7]R[UNIMOD:7]FAIGSQVSEHSIIK;R[UNIMOD:7]R[UNIMOD:7]FAIGSQVSEHSIIKDFTK;R[UNIMOD:7]R[UNIMOD:7]FAIGSQVSEHSIIKDFTK;R[UNIMOD:7]R[UNIMOD:7]FAIGSQVSEHSIIK;R[UNIMOD:7]R[UNIMOD:7]FAIGSQVSEHSIIK;R[UNIMOD:7]R[UNIMOD:7]FAIGSQVSEHSIIK;R[UNIMOD:7]R[UNIMOD:7]FAIGSQVSEHSIIK;R[UNIMOD:7]R[UNIMOD:7]FAIGSQVSEHSIIKDFTK;R[UNIMOD:7]R[UNIMOD:7]FAIGSQVSEHSIIKDFTK;R[UNIMOD:7]R[UNIMOD:7]FAIGSQVSEHSIIKDFTK;R[UNIMOD:7]R[UNIMOD:7]FAIGSQVSEHSIIK;R[UNIMOD:7]R[UNIMOD:7]FAIGSQVSEHSIIKDFTK;R[UNIMOD:7]R[UNIMOD:7]FAIGSQVSEHSIIK;R[UNIMOD:7]R[UNIMOD:7]FAIGSQVSEHSIIK;R[UNIMOD:7]R[UNIMOD:7]FAIGSQVSEHSIIK;R[UNIMOD:7]R[UNIMOD:7]FAIGSQVSEHSIIK;R[UNIMOD:7]R[UNIMOD:7]FAIGSQVSEHSIIK;R[UNIMOD:7]R[UNIMOD:7]FAIGSQVSEHSIIKDFTK;R[UNIMOD:7]R[UNIMOD:7]FAIGSQVSEHSIIK;R[UNIMOD:7]R[UNIMOD:7]FAIGSQVSEHSIIKDFTK;R[UNIMOD:7]R[UNIMOD:7]FAIGSQVSEHSIIK;R[UNIMOD:7]R[UNIMOD:7]FAIGSQVSEHSIIK;R[UNIMOD:7]R[UNIMOD:7]FAIGSQVSEHSIIK;R[UNIMOD:7]R[UNIMOD:7]FAIGSQVSEHSIIK;R[UNIMOD:7]R[UNIMOD:7]FAIGSQVSEHSIIK;R[UNIMOD:7]R[UNIMOD:7]FAIGSQVSEHSIIK;R[UNIMOD:7]R[UNIMOD:7]FAIGSQVSEHSIIK;R[UNIMOD:7]R[UNIMOD:7]FAIGSQVSEHSIIK;R[UNIMOD:7]R[UNIMOD:7]FAIGSQVSEHSIIK;R[UNIMOD:7]R[UNIMOD:7]FAIGSQVSEHSIIK;R[UNIMOD:7]R[UNIMOD:7]FAIGSQVSEHSIIK;R[UNIMOD:7]R[UNIMOD:7]FAIGSQVSEHSIIKDFTK;R[UNIMOD:7]R[UNIMOD:7]FAIGSQVSEHSIIK;R[UNIMOD:7]R[UNIMOD:7]FAIGSQVSEHSIIK;R[UNIMOD:7]R[UNIMOD:7]FAIGSQVSEHSIIK;R[UNIMOD:7]R[UNIMOD:7]FAIGSQVSEHSIIK;R[UNIMOD:7]R[UNIMOD:7]FAIGSQVSEHSIIK;R[UNIMOD:7]R[UNIMOD:7]FAIGSQVSEHSIIK;R[UNIMOD:7]R[UNIMOD:7]FAIGSQVSEHSIIK;R[UNIMOD:7]R[UNIMOD:7]FAIGSQVSEHSIIK;R[UNIMOD:7]R[UNIMOD:7]FAIGSQVSEHSIIK;R[UNIMOD:7]R[UNIMOD:7]FAIGSQVSEHSIIK;R[UNIMOD:7]R[UNIMOD:7]FAIGSQVSEHSIIK;R[UNIMOD:7]R[UNIMOD:7]FAIGSQVSEHSIIK;R[UNIMOD:7]R[UNIMOD:7]FAIGSQVSEHSIIK;R[UNIMOD:7]R[UNIMOD:7]FAIGSQVSEHSIIK;R[UNIMOD:7]R[UNIMOD:7]FAIGSQVSEHSIIK;R[UNIMOD:7]R[UNIMOD:7]FAIGSQVSEHSIIK;R[UNIMOD:7]R[UNIMOD:7]FAIGSQVSEHSIIK;R[UNIMOD:7]R[UNIMOD:7]FAIGSQVSEHSIIK;R[UNIMOD:7]R[UNIMOD:7]FAIGSQVSEHSIIK;R[UNIMOD:7]R[UNIMOD:7]FAIGSQVSEHSIIK;R[UNIMOD:7]R[UNIMOD:7]FAIGSQVSEHSIIK;R[UNIMOD:7]R[UNIMOD:7]FAIGSQVSEHSIIK;R[UNIMOD:7]R[UNIMOD:7]FAIGSQVSEHSIIK;R[UNIMOD:7]R[UNIMOD:7]FAIGSQVSEHSIIK;R[UNIMOD:7]R[UNIMOD:7]FAIGSQVSEHSIIK;R[UNIMOD:7]R[UNIMOD:7]FAIGSQVSEHSIIK;R[UNIMOD:7]R[UNIMOD:7]FAIGSQVSEHSIIK;R[UNIMOD:7]R[UNIMOD:7]FAIGSQVSEHSIIK;R[UNIMOD:7]R[UNIMOD:7]FAIGSQVSEHSIIK;R[UNIMOD:7]R[UNIMOD:7]FAIGSQVSEHSIIK;R[UNIMOD:7]R[UNIMOD:7]FAIGSQVSEHSIIK;R[UNIMOD:7]R[UNIMOD:7]FAIGSQVSEHSIIK;R[UNIMOD:7]R[UNIMOD:7]FAIGSQVSEHSIIK;R[UNIMOD:7]R[UNIMOD:7]FAIGSQVSEHSIIK;R[UNIMOD:7]R[UNIMOD:7]FAIGSQVSEHSIIK;R[UNIMOD:7]R[UNIMOD:7]FAIGSQVSEHSIIK;R[UNIMOD:7]R[UNIMOD:7]FAIGSQVSEHSIIK;R[UNIMOD:7]R[UNIMOD:7]FAIGSQVSEHSIIK;R[UNIMOD:7]R[UNIMOD:7]FAIGSQVSEHSIIK;R[UNIMOD:7]R[UNIMOD:7]FAIGSQVSEHSIIK;R[UNIMOD:7]R[UNIMOD:7]FAIGSQVSEHSIIK;R[UNIMOD:7]R[UNIMOD:7]FAIGSQVSEHSIIK;R[UNIMOD:7]R[UNIMOD:7]FAIGSQVSEHSIIK;R[UNIMOD:7]R[UNIMOD:7]FAIGSQVSEHSIIK;R[UNIMOD:7]R[UNIMOD:7]FAIGSQVSEHSIIK;R[UNIMOD:7]R[UNIMOD:7]FAIGSQVSEHSIIK;R[UNIMOD:7]R[UNIMOD:7]FAIGSQVSEHSIIK;R[UNIMOD:7]R[UNIMOD:7]FAIGSQVSEHSIIK;R[UNIMOD:7]R[UNIMOD:7]FAIGSQVSEHSIIK	EKQLKrRFAIG	0	9340689290	7142761416	0	523530008	0	178647274	566723768	155868378	536391756	399506300	527049720	0	353068840	4.2073e+09	4498402848	1663102262	2183539924	5083587824	5764093940
P33992_R682	EDQEMLSRIEKQLKRrFAIGSQVSEHSIIKD	P33992;P33992;P33992;P33992;P33992;P33992;P33992;P33992;P33992;P33992;P33992;P33992;P33992;P33992;P33992;P33992;P33992;P33992;P33992;P33992;P33992;P33992;P33992;P33992;P33992;P33992;P33992;P33992;P33992;P33992;P33992;P33992;P33992;P33992;P33992;P33992;P33992;P33992;P33992;P33992;P33992;P33992;P33992;P33992;P33992;P33992;P33992;P33992;P33992;P33992;P33992;P33992;P33992;P33992;P33992;P33992;P33992;P33992;P33992;P33992;P33992;P33992;P33992;P33992;P33992;P33992;P33992;P33992;P33992;P33992;P33992;P33992;P33992;P33992;P33992;P33992;P33992;P33992;P33992;P33992;P33992;P33992;P33992;P33992;P33992;P33992;P33992;P33992;P33992;P33992;P33992;P33992;P33992;P33992;P33992;P33992;P33992;P33992;P33992;P33992;P33992;P33992;P33992;P33992;P33992;P33992;P33992;P33992;P33992;P33992;P33992;P33992;P33992;P33992;P33992;P33992;P33992;P33992;P33992;P33992;P33992;P33992;P33992;P33992;P33992;P33992;P33992;P33992;P33992;P33992;P33992;P33992;P33992;P33992;P33992;P33992;P33992;P33992;P33992;P33992;P33992;P33992;P33992;P33992;P33992;P33992;P33992;P33992;P33992;P33992;P33992;P33992;P33992;P33992;P33992;P33992;P33992;P33992;P33992;P33992;P33992;P33992;P33992;P33992;P33992;P33992;P33992;P33992;P33992;P33992;P33992;P33992;P33992;P33992;P33992;P33992;P33992;P33992;P33992;P33992;P33992;P33992;P33992;P33992;P33992;P33992;P33992	MCM5;CDC46	R[UNIMOD:7]R[UNIMOD:7]FAIGSQVSEHSIIK;R[UNIMOD:7]R[UNIMOD:7]FAIGSQVSEHSIIK;R[UNIMOD:7]R[UNIMOD:7]FAIGSQVSEHSIIK;R[UNIMOD:7]R[UNIMOD:7]FAIGSQVSEHSIIK;R[UNIMOD:7]R[UNIMOD:7]FAIGSQVSEHSIIK;R[UNIMOD:7]R[UNIMOD:7]FAIGSQVSEHSIIK;R[UNIMOD:7]R[UNIMOD:7]FAIGSQVSEHSIIK;R[UNIMOD:7]R[UNIMOD:7]FAIGSQVSEHSIIK;R[UNIMOD:7]R[UNIMOD:7]FAIGSQVSEHSIIK;R[UNIMOD:7]R[UNIMOD:7]FAIGSQVSEHSIIK;R[UNIMOD:7]R[UNIMOD:7]FAIGSQVSEHSIIK;R[UNIMOD:7]R[UNIMOD:7]FAIGSQVSEHSIIK;R[UNIMOD:7]R[UNIMOD:7]FAIGSQVSEHSIIK;R[UNIMOD:7]R[UNIMOD:7]FAIGSQVSEHSIIK;R[UNIMOD:7]R[UNIMOD:7]FAIGSQVSEHSIIK;R[UNIMOD:7]R[UNIMOD:7]FAIGSQVSEHSIIK;R[UNIMOD:7]R[UNIMOD:7]FAIGSQVSEHSIIK;R[UNIMOD:7]R[UNIMOD:7]FAIGSQVSEHSIIK;R[UNIMOD:7]R[UNIMOD:7]FAIGSQVSEHSIIK;R[UNIMOD:7]R[UNIMOD:7]FAIGSQVSEHSIIK;R[UNIMOD:7]R[UNIMOD:7]FAIGSQVSEHSIIK;R[UNIMOD:7]R[UNIMOD:7]FAIGSQVSEHSIIK;R[UNIMOD:7]R[UNIMOD:7]FAIGSQVSEHSIIK;R[UNIMOD:7]R[UNIMOD:7]FAIGSQVSEHSIIK;R[UNIMOD:7]FAIGSQVSEHSIIK;R[UNIMOD:7]FAIGSQVSEHSIIK;R[UNIMOD:7]FAIGSQVSEHSIIK;R[UNIMOD:7]FAIGSQVSEHSIIK;R[UNIMOD:7]R[UNIMOD:7]FAIGSQVSEHSIIK;R[UNIMOD:7]FAIGSQVSEHSIIK;R[UNIMOD:7]FAIGSQVSEHSIIK;R[UNIMOD:7]R[UNIMOD:7]FAIGSQVSEHSIIK;R[UNIMOD:7]FAIGSQVSEHSIIK;R[UNIMOD:7]R[UNIMOD:7]FAIGSQVSEHSIIK;R[UNIMOD:7]FAIGSQVSEHSIIK;R[UNIMOD:7]R[UNIMOD:7]FAIGSQVSEHSIIK;R[UNIMOD:7]R[UNIMOD:7]FAIGSQVSEHSIIK;R[UNIMOD:7]R[UNIMOD:7]FAIGSQVSEHSIIK;R[UNIMOD:7]R[UNIMOD:7]FAIGSQVSEHSIIK;R[UNIMOD:7]R[UNIMOD:7]FAIGSQVSEHSIIK;R[UNIMOD:7]R[UNIMOD:7]FAIGSQVSEHSIIK;R[UNIMOD:7]R[UNIMOD:7]FAIGSQVSEHSIIK;R[UNIMOD:7]R[UNIMOD:7]FAIGSQVSEHSIIK;R[UNIMOD:7]R[UNIMOD:7]FAIGSQVSEHSIIK;R[UNIMOD:7]R[UNIMOD:7]FAIGSQVSEHSIIK;R[UNIMOD:7]R[UNIMOD:7]FAIGSQVSEHSIIK;R[UNIMOD:7]R[UNIMOD:7]FAIGSQVSEHSIIK;R[UNIMOD:7]R[UNIMOD:7]FAIGSQVSEHSIIK;R[UNIMOD:7]R[UNIMOD:7]FAIGSQVSEHSIIK;R[UNIMOD:7]R[UNIMOD:7]FAIGSQVSEHSIIK;R[UNIMOD:7]FAIGSQVSEHSIIK;R[UNIMOD:7]R[UNIMOD:7]FAIGSQVSEHSIIK;R[UNIMOD:7]R[UNIMOD:7]FAIGSQVSEHSIIK;R[UNIMOD:7]FAIGSQVSEHSIIK;R[UNIMOD:7]R[UNIMOD:7]FAIGSQVSEHSIIK;R[UNIMOD:7]R[UNIMOD:7]FAIGSQVSEHSIIK;R[UNIMOD:7]FAIGSQVSEHSIIK;R[UNIMOD:7]R[UNIMOD:7]FAIGSQVSEHSIIK;R[UNIMOD:7]R[UNIMOD:7]FAIGSQVSEHSIIK;R[UNIMOD:7]R[UNIMOD:7]FAIGSQVSEHSIIK;R[UNIMOD:7]R[UNIMOD:7]FAIGSQVSEHSIIK;R[UNIMOD:7]R[UNIMOD:7]FAIGSQVSEHSIIK;R[UNIMOD:7]R[UNIMOD:7]FAIGSQVSEHSIIK;R[UNIMOD:7]R[UNIMOD:7]FAIGSQVSEHSIIK;R[UNIMOD:7]R[UNIMOD:7]FAIGSQVSEHSIIK;R[UNIMOD:7]R[UNIMOD:7]FAIGSQVSEHSIIK;R[UNIMOD:7]R[UNIMOD:7]FAIGSQVSEHSIIK;R[UNIMOD:7]R[UNIMOD:7]FAIGSQVSEHSIIK;R[UNIMOD:7]R[UNIMOD:7]FAIGSQVSEHSIIK;R[UNIMOD:7]R[UNIMOD:7]FAIGSQVSEHSIIK;R[UNIMOD:7]R[UNIMOD:7]FAIGSQVSEHSIIK;R[UNIMOD:7]R[UNIMOD:7]FAIGSQVSEHSIIK;R[UNIMOD:7]R[UNIMOD:7]FAIGSQVSEHSIIK;R[UNIMOD:7]R[UNIMOD:7]FAIGSQVSEHSIIK;R[UNIMOD:7]FAIGSQVSEHSIIK;R[UNIMOD:7]R[UNIMOD:7]FAIGSQVSEHSIIK;R[UNIMOD:7]R[UNIMOD:7]FAIGSQVSEHSIIK;R[UNIMOD:7]R[UNIMOD:7]FAIGSQVSEHSIIK;R[UNIMOD:7]R[UNIMOD:7]FAIGSQVSEHSIIK;R[UNIMOD:7]R[UNIMOD:7]FAIGSQVSEHSIIK;R[UNIMOD:7]FAIGSQVSEHSIIK;R[UNIMOD:7]R[UNIMOD:7]FAIGSQVSEHSIIK;R[UNIMOD:7]R[UNIMOD:7]FAIGSQVSEHSIIK;R[UNIMOD:7]R[UNIMOD:7]FAIGSQVSEHSIIK;R[UNIMOD:7]R[UNIMOD:7]FAIGSQVSEHSIIK;R[UNIMOD:7]R[UNIMOD:7]FAIGSQVSEHSIIK;R[UNIMOD:7]R[UNIMOD:7]FAIGSQVSEHSIIKDFTK;R[UNIMOD:7]R[UNIMOD:7]FAIGSQVSEHSIIK;R[UNIMOD:7]R[UNIMOD:7]FAIGSQVSEHSIIK;R[UNIMOD:7]R[UNIMOD:7]FAIGSQVSEHSIIK;R[UNIMOD:7]R[UNIMOD:7]FAIGSQVSEHSIIK;R[UNIMOD:7]R[UNIMOD:7]FAIGSQVSEHSIIK;R[UNIMOD:7]R[UNIMOD:7]FAIGSQVSEHSIIK;R[UNIMOD:7]R[UNIMOD:7]FAIGSQVSEHSIIKDFTK;R[UNIMOD:7]R[UNIMOD:7]FAIGSQVSEHSIIK;R[UNIMOD:7]R[UNIMOD:7]FAIGSQVSEHSIIK;R[UNIMOD:7]R[UNIMOD:7]FAIGSQVSEHSIIK;R[UNIMOD:7]R[UNIMOD:7]FAIGSQVSEHSIIK;R[UNIMOD:7]R[UNIMOD:7]FAIGSQVSEHSIIK;R[UNIMOD:7]R[UNIMOD:7]FAIGSQVSEHSIIKDFTK;R[UNIMOD:7]R[UNIMOD:7]FAIGSQVSEHSIIKDFTK;R[UNIMOD:7]R[UNIMOD:7]FAIGSQVSEHSIIK;R[UNIMOD:7]R[UNIMOD:7]FAIGSQVSEHSIIKDFTK;R[UNIMOD:7]R[UNIMOD:7]FAIGSQVSEHSIIKDFTK;R[UNIMOD:7]R[UNIMOD:7]FAIGSQVSEHSIIK;R[UNIMOD:7]R[UNIMOD:7]FAIGSQVSEHSIIK;R[UNIMOD:7]R[UNIMOD:7]FAIGSQVSEHSIIK;R[UNIMOD:7]R[UNIMOD:7]FAIGSQVSEHSIIK;R[UNIMOD:7]R[UNIMOD:7]FAIGSQVSEHSIIKDFTK;R[UNIMOD:7]R[UNIMOD:7]FAIGSQVSEHSIIKDFTK;R[UNIMOD:7]R[UNIMOD:7]FAIGSQVSEHSIIKDFTK;R[UNIMOD:7]R[UNIMOD:7]FAIGSQVSEHSIIK;R[UNIMOD:7]R[UNIMOD:7]FAIGSQVSEHSIIKDFTK;R[UNIMOD:7]R[UNIMOD:7]FAIGSQVSEHSIIK;R[UNIMOD:7]R[UNIMOD:7]FAIGSQVSEHSIIK;R[UNIMOD:7]R[UNIMOD:7]FAIGSQVSEHSIIK;R[UNIMOD:7]R[UNIMOD:7]FAIGSQVSEHSIIK;R[UNIMOD:7]R[UNIMOD:7]FAIGSQVSEHSIIK;R[UNIMOD:7]R[UNIMOD:7]FAIGSQVSEHSIIKDFTK;R[UNIMOD:7]R[UNIMOD:7]FAIGSQVSEHSIIK;R[UNIMOD:7]R[UNIMOD:7]FAIGSQVSEHSIIKDFTK;R[UNIMOD:7]R[UNIMOD:7]FAIGSQVSEHSIIK;R[UNIMOD:7]R[UNIMOD:7]FAIGSQVSEHSIIK;R[UNIMOD:7]R[UNIMOD:7]FAIGSQVSEHSIIK;R[UNIMOD:7]R[UNIMOD:7]FAIGSQVSEHSIIK;R[UNIMOD:7]R[UNIMOD:7]FAIGSQVSEHSIIK;R[UNIMOD:7]FAIGSQVSEHSIIK;R[UNIMOD:7]FAIGSQVSEHSIIK;R[UNIMOD:7]R[UNIMOD:7]FAIGSQVSEHSIIK;R[UNIMOD:7]R[UNIMOD:7]FAIGSQVSEHSIIK;R[UNIMOD:7]R[UNIMOD:7]FAIGSQVSEHSIIK;R[UNIMOD:7]FAIGSQVSEHSIIK;R[UNIMOD:7]R[UNIMOD:7]FAIGSQVSEHSIIK;R[UNIMOD:7]R[UNIMOD:7]FAIGSQVSEHSIIK;R[UNIMOD:7]R[UNIMOD:7]FAIGSQVSEHSIIK;R[UNIMOD:7]R[UNIMOD:7]FAIGSQVSEHSIIKDFTK;R[UNIMOD:7]R[UNIMOD:7]FAIGSQVSEHSIIK;R[UNIMOD:7]R[UNIMOD:7]FAIGSQVSEHSIIK;R[UNIMOD:7]FAIGSQVSEHSIIK;R[UNIMOD:7]R[UNIMOD:7]FAIGSQVSEHSIIK;R[UNIMOD:7]R[UNIMOD:7]FAIGSQVSEHSIIK;R[UNIMOD:7]R[UNIMOD:7]FAIGSQVSEHSIIK;R[UNIMOD:7]R[UNIMOD:7]FAIGSQVSEHSIIK;R[UNIMOD:7]R[UNIMOD:7]FAIGSQVSEHSIIK;R[UNIMOD:7]R[UNIMOD:7]FAIGSQVSEHSIIK;R[UNIMOD:7]R[UNIMOD:7]FAIGSQVSEHSIIK;R[UNIMOD:7]R[UNIMOD:7]FAIGSQVSEHSIIK;R[UNIMOD:7]R[UNIMOD:7]FAIGSQVSEHSIIK;R[UNIMOD:7]R[UNIMOD:7]FAIGSQVSEHSIIK;R[UNIMOD:7]FAIGSQVSEHSIIK;R[UNIMOD:7]R[UNIMOD:7]FAIGSQVSEHSIIK;R[UNIMOD:7]R[UNIMOD:7]FAIGSQVSEHSIIK;R[UNIMOD:7]R[UNIMOD:7]FAIGSQVSEHSIIK;R[UNIMOD:7]R[UNIMOD:7]FAIGSQVSEHSIIK;R[UNIMOD:7]R[UNIMOD:7]FAIGSQVSEHSIIK;R[UNIMOD:7]R[UNIMOD:7]FAIGSQVSEHSIIK;R[UNIMOD:7]R[UNIMOD:7]FAIGSQVSEHSIIK;R[UNIMOD:7]R[UNIMOD:7]FAIGSQVSEHSIIK;R[UNIMOD:7]R[UNIMOD:7]FAIGSQVSEHSIIK;R[UNIMOD:7]R[UNIMOD:7]FAIGSQVSEHSIIK;R[UNIMOD:7]R[UNIMOD:7]FAIGSQVSEHSIIK;R[UNIMOD:7]R[UNIMOD:7]FAIGSQVSEHSIIK;R[UNIMOD:7]R[UNIMOD:7]FAIGSQVSEHSIIK;R[UNIMOD:7]R[UNIMOD:7]FAIGSQVSEHSIIK;R[UNIMOD:7]R[UNIMOD:7]FAIGSQVSEHSIIK;R[UNIMOD:7]R[UNIMOD:7]FAIGSQVSEHSIIK;R[UNIMOD:7]R[UNIMOD:7]FAIGSQVSEHSIIK;R[UNIMOD:7]R[UNIMOD:7]FAIGSQVSEHSIIK;R[UNIMOD:7]R[UNIMOD:7]FAIGSQVSEHSIIK;R[UNIMOD:7]R[UNIMOD:7]FAIGSQVSEHSIIK;R[UNIMOD:7]R[UNIMOD:7]FAIGSQVSEHSIIK;R[UNIMOD:7]R[UNIMOD:7]FAIGSQVSEHSIIK;R[UNIMOD:7]R[UNIMOD:7]FAIGSQVSEHSIIK;R[UNIMOD:7]R[UNIMOD:7]FAIGSQVSEHSIIK;R[UNIMOD:7]R[UNIMOD:7]FAIGSQVSEHSIIK;R[UNIMOD:7]R[UNIMOD:7]FAIGSQVSEHSIIK;R[UNIMOD:7]R[UNIMOD:7]FAIGSQVSEHSIIK;R[UNIMOD:7]R[UNIMOD:7]FAIGSQVSEHSIIK;R[UNIMOD:7]R[UNIMOD:7]FAIGSQVSEHSIIK;R[UNIMOD:7]R[UNIMOD:7]FAIGSQVSEHSIIK;R[UNIMOD:7]R[UNIMOD:7]FAIGSQVSEHSIIK;R[UNIMOD:7]R[UNIMOD:7]FAIGSQVSEHSIIK;R[UNIMOD:7]R[UNIMOD:7]FAIGSQVSEHSIIK;R[UNIMOD:7]R[UNIMOD:7]FAIGSQVSEHSIIK;R[UNIMOD:7]R[UNIMOD:7]FAIGSQVSEHSIIK;R[UNIMOD:7]R[UNIMOD:7]FAIGSQVSEHSIIK;R[UNIMOD:7]R[UNIMOD:7]FAIGSQVSEHSIIK	KQLKRrFAIGS	0	9340689290	7142761416	692016640	618661424	0	178647274	566723768	155868378	536391756	399506300	527049720	0	372744928	4.2366e+09	4498402848	1722270682	2183539924	5083587824	5764093940
P33992_R732	RRGEIQHRMQRKVLYrLK_____________	P33992;P33992;P33992	MCM5;CDC46	KVLYR[UNIMOD:7]LK;KVLYR[UNIMOD:7]LK;KVLYR[UNIMOD:7]LK	RKVLYrLK___	0	0	0	139185224	0	0	0	0	0	0	0	0	0	0	0	0	0	0	0	0
P33993_R112	DVLDVYIEHRLMMEQrSRDPGMVRSPQNQYP	P33993;P33993;P33993;P33993;P33993;P33993;P33993;P33993;P33993;P33993;P33993;P33993;P33993;P33993;P33993;P33993;P33993;P33993;P33993;P33993;P33993;P33993;P33993;P33993;P33993;P33993;P33993;P33993;P33993	MCM7;CDC47;MCM2	LMMEQR[UNIMOD:7]SR[UNIMOD:7]DPGMVR;LMMEQR[UNIMOD:7]SR[UNIMOD:7]DPGMVR;LMMEQR[UNIMOD:7]SR[UNIMOD:7]DPGMVR;LMMEQR[UNIMOD:7]SR[UNIMOD:7]DPGMVR;LMMEQR[UNIMOD:7]SR[UNIMOD:7]DPGMVR;LMMEQR[UNIMOD:7]SR[UNIMOD:7]DPGMVR;LMMEQR[UNIMOD:7]SR[UNIMOD:7]DPGMVR;LMMEQR[UNIMOD:7]SR[UNIMOD:7]DPGMVR;LMMEQR[UNIMOD:7]SR[UNIMOD:7]DPGMVR;LMMEQR[UNIMOD:7]SR[UNIMOD:7]DPGMVR;LMMEQR[UNIMOD:7]SR[UNIMOD:7]DPGMVR;LMMEQR[UNIMOD:7]SR[UNIMOD:7]DPGMVR;LMMEQR[UNIMOD:7]SR[UNIMOD:7]DPGMVR;LMMEQR[UNIMOD:7]SR[UNIMOD:7]DPGMVR;LMMEQR[UNIMOD:7]SR[UNIMOD:7]DPGMVR;LMMEQR[UNIMOD:7]SR[UNIMOD:7]DPGMVR;LMMEQR[UNIMOD:7]SR[UNIMOD:7]DPGMVR;LMMEQR[UNIMOD:7]SR[UNIMOD:7]DPGMVR;LMMEQR[UNIMOD:7]SR[UNIMOD:7]DPGMVR;LMMEQR[UNIMOD:7]SR[UNIMOD:7]DPGMVR;LMMEQR[UNIMOD:7]SR[UNIMOD:7]DPGMVR;LMMEQR[UNIMOD:7]SR[UNIMOD:7]DPGMVR;LMMEQR[UNIMOD:7]SR[UNIMOD:7]DPGMVR;LMMEQR[UNIMOD:7]SR[UNIMOD:7]DPGMVR;LMMEQR[UNIMOD:7]SR[UNIMOD:7]DPGMVR;LMMEQR[UNIMOD:7]SR[UNIMOD:7]DPGMVR;LMMEQR[UNIMOD:7]SR[UNIMOD:7]DPGMVR;LMMEQR[UNIMOD:7]SR[UNIMOD:7]DPGMVR;LMMEQR[UNIMOD:7]SR[UNIMOD:7]DPGMVR	LMMEQrSRDPG	0	0	0	0	0	0	0	152812864	0	0	0	113153558	0	174189200	0	0	0	339013344	0	0
P33993_R114	LDVYIEHRLMMEQRSrDPGMVRSPQNQYPAE	P33993;P33993;P33993;P33993;P33993;P33993;P33993;P33993;P33993;P33993;P33993;P33993;P33993;P33993;P33993;P33993;P33993;P33993;P33993;P33993;P33993;P33993;P33993;P33993;P33993;P33993;P33993;P33993;P33993;P33993;P33993	MCM7;CDC47;MCM2	LMMEQR[UNIMOD:7]SR[UNIMOD:7]DPGMVR;LMMEQR[UNIMOD:7]SR[UNIMOD:7]DPGMVR;LMMEQR[UNIMOD:7]SR[UNIMOD:7]DPGMVR;LMMEQR[UNIMOD:7]SR[UNIMOD:7]DPGMVR;LMMEQR[UNIMOD:7]SR[UNIMOD:7]DPGMVR;LMMEQR[UNIMOD:7]SR[UNIMOD:7]DPGMVR;LMMEQR[UNIMOD:7]SR[UNIMOD:7]DPGMVR;LMMEQR[UNIMOD:7]SR[UNIMOD:7]DPGMVR;LMMEQR[UNIMOD:7]SR[UNIMOD:7]DPGMVR;LMMEQR[UNIMOD:7]SR[UNIMOD:7]DPGMVR;LMMEQR[UNIMOD:7]SR[UNIMOD:7]DPGMVR;SR[UNIMOD:7]DPGMVR;LMMEQR[UNIMOD:7]SR[UNIMOD:7]DPGMVR;LMMEQR[UNIMOD:7]SR[UNIMOD:7]DPGMVR;LMMEQR[UNIMOD:7]SR[UNIMOD:7]DPGMVR;LMMEQR[UNIMOD:7]SR[UNIMOD:7]DPGMVR;LMMEQR[UNIMOD:7]SR[UNIMOD:7]DPGMVR;LMMEQR[UNIMOD:7]SR[UNIMOD:7]DPGMVR;LMMEQR[UNIMOD:7]SR[UNIMOD:7]DPGMVR;LMMEQR[UNIMOD:7]SR[UNIMOD:7]DPGMVR;LMMEQR[UNIMOD:7]SR[UNIMOD:7]DPGMVR;LMMEQR[UNIMOD:7]SR[UNIMOD:7]DPGMVR;LMMEQR[UNIMOD:7]SR[UNIMOD:7]DPGMVR;SR[UNIMOD:7]DPGMVR;LMMEQR[UNIMOD:7]SR[UNIMOD:7]DPGMVR;LMMEQR[UNIMOD:7]SR[UNIMOD:7]DPGMVR;LMMEQR[UNIMOD:7]SR[UNIMOD:7]DPGMVR;LMMEQR[UNIMOD:7]SR[UNIMOD:7]DPGMVR;LMMEQR[UNIMOD:7]SR[UNIMOD:7]DPGMVR;LMMEQR[UNIMOD:7]SR[UNIMOD:7]DPGMVR;LMMEQR[UNIMOD:7]SR[UNIMOD:7]DPGMVR	MEQRSrDPGMV	0	0	0	0	0	0	0	152812864	0	0	0	113153558	0	174189200	0	0	0	339013344	0	0
P33993_R164	IREVRADSVGKLVTVrGIVTRVSEVKPKMVV	P33993;P33993;P33993;P33993;P33993;P33993;P33993;P33993;P33993;P33993;P33993;P33993;P33993;P33993;P33993;P33993;P33993;P33993;P33993;P33993;P33993;P33993;P33993;P33993;P33993;P33993;P33993;P33993;P33993;P33993;P33993;P33993;P33993;P33993;P33993;P33993;P33993;P33993;P33993;P33993;P33993;P33993;P33993;P33993;P33993;P33993;P33993;P33993;P33993;P33993;P33993;P33993;P33993;P33993;P33993	MCM7;CDC47;MCM2	LVTVR[UNIMOD:7]GIVTR[UNIMOD:7]VSEVKPK;LVTVR[UNIMOD:7]GIVTR[UNIMOD:7]VSEVKPK;LVTVR[UNIMOD:7]GIVTR[UNIMOD:7]VSEVKPK;LVTVR[UNIMOD:7]GIVTR[UNIMOD:7]VSEVKPK;LVTVR[UNIMOD:7]GIVTR[UNIMOD:7]VSEVKPK;LVTVR[UNIMOD:7]GIVTR[UNIMOD:7]VSEVKPK;LVTVR[UNIMOD:7]GIVTR[UNIMOD:7]VSEVKPK;LVTVR[UNIMOD:7]GIVTR[UNIMOD:7]VSEVKPK;LVTVR[UNIMOD:7]GIVTR;LVTVR[UNIMOD:7]GIVTR[UNIMOD:7]VSEVKPK;LVTVR[UNIMOD:7]GIVTR[UNIMOD:7]VSEVKPK;LVTVR[UNIMOD:7]GIVTR[UNIMOD:7]VSEVKPK;LVTVR[UNIMOD:7]GIVTR[UNIMOD:7]VSEVKPK;LVTVR[UNIMOD:7]GIVTR;LVTVR[UNIMOD:7]GIVTR[UNIMOD:7]VSEVKPK;LVTVR[UNIMOD:7]GIVTR[UNIMOD:7]VSEVKPK;LVTVR[UNIMOD:7]GIVTR[UNIMOD:7]VSEVKPK;LVTVR[UNIMOD:7]GIVTR;LVTVR[UNIMOD:7]GIVTR[UNIMOD:7]VSEVKPK;LVTVR[UNIMOD:7]GIVTR;LVTVR[UNIMOD:7]GIVTR;LVTVR[UNIMOD:7]GIVTR;LVTVR[UNIMOD:7]GIVTR[UNIMOD:7]VSEVKPK;LVTVR[UNIMOD:7]GIVTR;LVTVR[UNIMOD:7]GIVTR[UNIMOD:7]VSEVKPK;LVTVR[UNIMOD:7]GIVTR;LVTVR[UNIMOD:7]GIVTR[UNIMOD:7]VSEVKPK;LVTVR[UNIMOD:7]GIVTR;LVTVR[UNIMOD:7]GIVTR[UNIMOD:7]VSEVKPK;LVTVR[UNIMOD:7]GIVTR;LVTVR[UNIMOD:7]GIVTR[UNIMOD:7]VSEVKPK;LVTVR[UNIMOD:7]GIVTR;LVTVR[UNIMOD:7]GIVTR[UNIMOD:7]VSEVKPK;LVTVR[UNIMOD:7]GIVTR;LVTVR[UNIMOD:7]GIVTR[UNIMOD:7]VSEVKPK;LVTVR[UNIMOD:7]GIVTR;LVTVR[UNIMOD:7]GIVTR[UNIMOD:7]VSEVKPK;LVTVR[UNIMOD:7]GIVTR;LVTVR[UNIMOD:7]GIVTR[UNIMOD:7]VSEVKPK;LVTVR[UNIMOD:7]GIVTR;LVTVR[UNIMOD:7]GIVTR[UNIMOD:7]VSEVKPK;LVTVR[UNIMOD:7]GIVTR;LVTVR[UNIMOD:7]GIVTR[UNIMOD:7]VSEVKPK;LVTVR[UNIMOD:7]GIVTR;LVTVR[UNIMOD:7]GIVTR[UNIMOD:7]VSEVKPK;LVTVR[UNIMOD:7]GIVTR;LVTVR[UNIMOD:7]GIVTR[UNIMOD:7]VSEVKPK;LVTVR[UNIMOD:7]GIVTR;LVTVR[UNIMOD:7]GIVTR[UNIMOD:7]VSEVKPK;LVTVR[UNIMOD:7]GIVTR[UNIMOD:7]VSEVKPK;LVTVR[UNIMOD:7]GIVTR[UNIMOD:7]VSEVKPK;LVTVR[UNIMOD:7]GIVTR;LVTVR[UNIMOD:7]GIVTR[UNIMOD:7]VSEVKPK;LVTVR[UNIMOD:7]GIVTR;LVTVR[UNIMOD:7]GIVTR[UNIMOD:7]VSEVKPK	KLVTVrGIVTR	0	2383264656	2209058112	0	0	0	0	125392762	0	83676406	0	0	0	374831528	714088956	629216868	428823800	410755634	689525776	647238096
P33993_R169	ADSVGKLVTVRGIVTrVSEVKPKMVVATYTC	P33993;P33993;P33993;P33993;P33993;P33993;P33993;P33993;P33993;P33993;P33993;P33993;P33993;P33993;P33993;P33993;P33993;P33993;P33993;P33993;P33993;P33993;P33993;P33993;P33993;P33993;P33993;P33993;P33993;P33993;P33993;P33993;P33993;P33993;P33993;P33993;P33993;P33993	MCM7;CDC47;MCM2	LVTVR[UNIMOD:7]GIVTR[UNIMOD:7]VSEVKPK;LVTVR[UNIMOD:7]GIVTR[UNIMOD:7]VSEVKPK;LVTVR[UNIMOD:7]GIVTR[UNIMOD:7]VSEVKPK;LVTVR[UNIMOD:7]GIVTR[UNIMOD:7]VSEVKPK;LVTVR[UNIMOD:7]GIVTR[UNIMOD:7]VSEVKPK;LVTVR[UNIMOD:7]GIVTR[UNIMOD:7]VSEVKPK;LVTVR[UNIMOD:7]GIVTR[UNIMOD:7]VSEVKPK;LVTVR[UNIMOD:7]GIVTR[UNIMOD:7]VSEVKPK;LVTVR[UNIMOD:7]GIVTR[UNIMOD:7]VSEVKPK;LVTVR[UNIMOD:7]GIVTR[UNIMOD:7]VSEVKPK;LVTVR[UNIMOD:7]GIVTR[UNIMOD:7]VSEVKPK;LVTVR[UNIMOD:7]GIVTR[UNIMOD:7]VSEVKPK;GIVTR[UNIMOD:7]VSEVKPK;LVTVR[UNIMOD:7]GIVTR[UNIMOD:7]VSEVKPK;LVTVR[UNIMOD:7]GIVTR[UNIMOD:7]VSEVKPK;LVTVR[UNIMOD:7]GIVTR[UNIMOD:7]VSEVKPK;LVTVR[UNIMOD:7]GIVTR[UNIMOD:7]VSEVKPK;LVTVR[UNIMOD:7]GIVTR[UNIMOD:7]VSEVKPK;LVTVR[UNIMOD:7]GIVTR[UNIMOD:7]VSEVKPK;LVTVR[UNIMOD:7]GIVTR[UNIMOD:7]VSEVKPK;GIVTR[UNIMOD:7]VSEVKPK;LVTVR[UNIMOD:7]GIVTR[UNIMOD:7]VSEVKPK;LVTVR[UNIMOD:7]GIVTR[UNIMOD:7]VSEVKPK;LVTVR[UNIMOD:7]GIVTR[UNIMOD:7]VSEVKPK;LVTVR[UNIMOD:7]GIVTR[UNIMOD:7]VSEVKPK;LVTVR[UNIMOD:7]GIVTR[UNIMOD:7]VSEVKPK;LVTVR[UNIMOD:7]GIVTR[UNIMOD:7]VSEVKPK;LVTVR[UNIMOD:7]GIVTR[UNIMOD:7]VSEVKPK;LVTVR[UNIMOD:7]GIVTR[UNIMOD:7]VSEVKPK;LVTVR[UNIMOD:7]GIVTR[UNIMOD:7]VSEVKPK;LVTVR[UNIMOD:7]GIVTR[UNIMOD:7]VSEVKPK;GIVTR[UNIMOD:7]VSEVKPK;LVTVR[UNIMOD:7]GIVTR[UNIMOD:7]VSEVKPK;LVTVR[UNIMOD:7]GIVTR[UNIMOD:7]VSEVKPK;GIVTR[UNIMOD:7]VSEVKPK;LVTVR[UNIMOD:7]GIVTR[UNIMOD:7]VSEVKPK;LVTVR[UNIMOD:7]GIVTR[UNIMOD:7]VSEVKPK;LVTVR[UNIMOD:7]GIVTR[UNIMOD:7]VSEVKPK	RGIVTrVSEVK	0	2383264656	2209058112	0	0	0	0	125392762	0	83676406	0	0	0	0	342473656	359417263	97117000	156545570	476309774	488382992
P33993_R225	ECQTNRSGGRLYLQTrGSRFIKFQEMKMQEH	P33993;P33993;P33993;P33993;P33993;P33993;P33993;P33993;P33993;P33993;P33993;P33993;P33993;P33993;P33993;P33993;P33993;P33993;P33993;P33993;P33993;P33993;P33993;P33993;P33993;P33993;P33993;P33993;P33993;P33993;P33993;P33993;P33993;P33993;P33993;P33993;P33993;P33993;P33993;P33993;P33993;P33993;P33993;P33993;P33993;P33993;P33993;P33993;P33993;P33993;P33993;P33993;P33993;P33993;P33993;P33993;P33993;P33993;P33993;P33993;P33993;P33993;P33993;P33993;P33993;P33993;P33993;P33993;P33993;P33993;P33993;P33993;P33993;P33993;P33993;P33993;P33993;P33993;P33993;P33993;P33993;P33993;P33993;P33993	MCM7;CDC47;MCM2	LYLQTR[UNIMOD:7]GSR[UNIMOD:7]FIK;LYLQTR[UNIMOD:7]GSR[UNIMOD:7]FIK;LYLQTR[UNIMOD:7]GSR;LYLQTR[UNIMOD:7]GSR;LYLQTR[UNIMOD:7]GSR;LYLQTR[UNIMOD:7]GSR;LYLQTR[UNIMOD:7]GSR;LYLQTR[UNIMOD:7]GSR;LYLQTR[UNIMOD:7]GSR;LYLQTR[UNIMOD:7]GSR;LYLQTR[UNIMOD:7]GSR;LYLQTR[UNIMOD:7]GSR;LYLQTR[UNIMOD:7]GSR;LYLQTR[UNIMOD:7]GSR;LYLQTR[UNIMOD:7]GSR;LYLQTR[UNIMOD:7]GSR;LYLQTR[UNIMOD:7]GSR[UNIMOD:7]FIK;LYLQTR[UNIMOD:7]GSR;LYLQTR[UNIMOD:7]GSR;LYLQTR[UNIMOD:7]GSR;LYLQTR[UNIMOD:7]GSR[UNIMOD:7]FIK;LYLQTR[UNIMOD:7]GSR;LYLQTR[UNIMOD:7]GSR;LYLQTR[UNIMOD:7]GSR;LYLQTR[UNIMOD:7]GSR[UNIMOD:7]FIK;LYLQTR[UNIMOD:7]GSR;LYLQTR[UNIMOD:7]GSR;LYLQTR[UNIMOD:7]GSR;LYLQTR[UNIMOD:7]GSR;LYLQTR[UNIMOD:7]GSR;LYLQTR[UNIMOD:7]GSR;LYLQTR[UNIMOD:7]GSR;LYLQTR[UNIMOD:7]GSR;LYLQTR[UNIMOD:7]GSR;LYLQTR[UNIMOD:7]GSR;LYLQTR[UNIMOD:7]GSR;LYLQTR[UNIMOD:7]GSR;LYLQTR[UNIMOD:7]GSR;LYLQTR[UNIMOD:7]GSR;LYLQTR[UNIMOD:7]GSR;LYLQTR[UNIMOD:7]GSR;LYLQTR[UNIMOD:7]GSR[UNIMOD:7]FIK;LYLQTR[UNIMOD:7]GSR;LYLQTR[UNIMOD:7]GSR;LYLQTR[UNIMOD:7]GSR[UNIMOD:7]FIK;LYLQTR[UNIMOD:7]GSR;LYLQTR[UNIMOD:7]GSR;LYLQTR[UNIMOD:7]GSR[UNIMOD:7]FIK;LYLQTR[UNIMOD:7]GSR[UNIMOD:7]FIK;LYLQTR[UNIMOD:7]GSR;LYLQTR[UNIMOD:7]GSR;LYLQTR[UNIMOD:7]GSR;LYLQTR[UNIMOD:7]GSR[UNIMOD:7]FIK;LYLQTR[UNIMOD:7]GSR;LYLQTR[UNIMOD:7]GSR;LYLQTR[UNIMOD:7]GSR[UNIMOD:7]FIK;LYLQTR[UNIMOD:7]GSR;LYLQTR[UNIMOD:7]GSR;LYLQTR[UNIMOD:7]GSR;LYLQTR[UNIMOD:7]GSR;LYLQTR[UNIMOD:7]GSR[UNIMOD:7]FIK;LYLQTR[UNIMOD:7]GSR;LYLQTR[UNIMOD:7]GSR;LYLQTR[UNIMOD:7]GSR;LYLQTR[UNIMOD:7]GSR;LYLQTR[UNIMOD:7]GSR;LYLQTR[UNIMOD:7]GSR;LYLQTR[UNIMOD:7]GSR;LYLQTR[UNIMOD:7]GSR;LYLQTR[UNIMOD:7]GSR;LYLQTR[UNIMOD:7]GSR[UNIMOD:7]FIK;LYLQTR[UNIMOD:7]GSR[UNIMOD:7]FIK;LYLQTR[UNIMOD:7]GSR[UNIMOD:7]FIK;LYLQTR[UNIMOD:7]GSR;LYLQTR[UNIMOD:7]GSR[UNIMOD:7]FIK;LYLQTR[UNIMOD:7]GSR[UNIMOD:7]FIK;LYLQTR[UNIMOD:7]GSR;LYLQTR[UNIMOD:7]GSR[UNIMOD:7]FIK;LYLQTR[UNIMOD:7]GSR;LYLQTR[UNIMOD:7]GSR;LYLQTR[UNIMOD:7]GSR[UNIMOD:7]FIK;LYLQTR[UNIMOD:7]GSR[UNIMOD:7]FIK;LYLQTR[UNIMOD:7]GSR;LYLQTR[UNIMOD:7]GSR	LYLQTrGSRFI	0	0	0	0	0	0	355323528	213868144	208945574	280812576	559628390	339643902	0	405536514	0	0	328430330	613422260	0	0
P33993_R228	TNRSGGRLYLQTRGSrFIKFQEMKMQEHSDQ	P33993;P33993;P33993;P33993;P33993;P33993;P33993;P33993;P33993;P33993;P33993;P33993;P33993;P33993;P33993;P33993;P33993;P33993;P33993;P33993	MCM7;CDC47;MCM2	LYLQTR[UNIMOD:7]GSR[UNIMOD:7]FIK;LYLQTR[UNIMOD:7]GSR[UNIMOD:7]FIK;LYLQTR[UNIMOD:7]GSR[UNIMOD:7]FIK;LYLQTR[UNIMOD:7]GSR[UNIMOD:7]FIK;LYLQTR[UNIMOD:7]GSR[UNIMOD:7]FIK;LYLQTR[UNIMOD:7]GSR[UNIMOD:7]FIK;LYLQTR[UNIMOD:7]GSR[UNIMOD:7]FIK;LYLQTR[UNIMOD:7]GSR[UNIMOD:7]FIK;LYLQTR[UNIMOD:7]GSR[UNIMOD:7]FIK;LYLQTR[UNIMOD:7]GSR[UNIMOD:7]FIK;LYLQTR[UNIMOD:7]GSR[UNIMOD:7]FIK;LYLQTR[UNIMOD:7]GSR[UNIMOD:7]FIK;LYLQTR[UNIMOD:7]GSR[UNIMOD:7]FIK;LYLQTR[UNIMOD:7]GSR[UNIMOD:7]FIK;LYLQTR[UNIMOD:7]GSR[UNIMOD:7]FIK;LYLQTR[UNIMOD:7]GSR[UNIMOD:7]FIK;LYLQTR[UNIMOD:7]GSR[UNIMOD:7]FIK;LYLQTR[UNIMOD:7]GSR[UNIMOD:7]FIK;LYLQTR[UNIMOD:7]GSR[UNIMOD:7]FIK;LYLQTR[UNIMOD:7]GSR[UNIMOD:7]FIK	QTRGSrFIKFQ	0	0	0	0	0	0	0	0	0	0	0	0	0	0	0	0	280571396	0	0	0
P33993_R251	KMQEHSDQVPVGNIPrSITVLVEGENTRIAQ	P33993;P33993;P33993;P33993;P33993;P33993;P33993;P33993;P33993;P33993;P33993;P33993;P33993;P33993;P33993;P33993;P33993;P33993;P33993;P33993;P33993;P33993;P33993;P33993;P33993;P33993;P33993;P33993;P33993;P33993;P33993;P33993;P33993;P33993;P33993;P33993;P33993;P33993;P33993;P33993;P33993;P33993;P33993;P33993;P33993;P33993;P33993;P33993;P33993;P33993;P33993;P33993;P33993;P33993;P33993;P33993;P33993;P33993;P33993;P33993;P33993;P33993;P33993;P33993;P33993;P33993;P33993;P33993	MCM7;CDC47;MCM2	MQEHSDQVPVGNIPR[UNIMOD:7]SITVLVEGENTR;MQEHSDQVPVGNIPR[UNIMOD:7]SITVLVEGENTR;MQEHSDQVPVGNIPR[UNIMOD:7]SITVLVEGENTR;MQEHSDQVPVGNIPR[UNIMOD:7]SITVLVEGENTR;MQEHSDQVPVGNIPR[UNIMOD:7]SITVLVEGENTR;MQEHSDQVPVGNIPR[UNIMOD:7]SITVLVEGENTR;MQEHSDQVPVGNIPR[UNIMOD:7]SITVLVEGENTR;MQEHSDQVPVGNIPR[UNIMOD:7]SITVLVEGENTR;MQEHSDQVPVGNIPR[UNIMOD:7]SITVLVEGENTR;MQEHSDQVPVGNIPR[UNIMOD:7]SITVLVEGENTR;MQEHSDQVPVGNIPR[UNIMOD:7]SITVLVEGENTR;MQEHSDQVPVGNIPR[UNIMOD:7]SITVLVEGENTR;MQEHSDQVPVGNIPR[UNIMOD:7]SITVLVEGENTR;MQEHSDQVPVGNIPR[UNIMOD:7]SITVLVEGENTR;MQEHSDQVPVGNIPR[UNIMOD:7]SITVLVEGENTR;MQEHSDQVPVGNIPR[UNIMOD:7]SITVLVEGENTR;MQEHSDQVPVGNIPR[UNIMOD:7]SITVLVEGENTR;MQEHSDQVPVGNIPR[UNIMOD:7]SITVLVEGENTR;MQEHSDQVPVGNIPR[UNIMOD:7]SITVLVEGENTR;MQEHSDQVPVGNIPR[UNIMOD:7]SITVLVEGENTR;MQEHSDQVPVGNIPR[UNIMOD:7]SITVLVEGENTR;MQEHSDQVPVGNIPR[UNIMOD:7]SITVLVEGENTR;MQEHSDQVPVGNIPR[UNIMOD:7]SITVLVEGENTR;MQEHSDQVPVGNIPR[UNIMOD:7]SITVLVEGENTR;MQEHSDQVPVGNIPR[UNIMOD:7]SITVLVEGENTR;MQEHSDQVPVGNIPR[UNIMOD:7]SITVLVEGENTR;MQEHSDQVPVGNIPR[UNIMOD:7]SITVLVEGENTR;MQEHSDQVPVGNIPR[UNIMOD:7]SITVLVEGENTR;MQEHSDQVPVGNIPR[UNIMOD:7]SITVLVEGENTR;MQEHSDQVPVGNIPR[UNIMOD:7]SITVLVEGENTR;MQEHSDQVPVGNIPR[UNIMOD:7]SITVLVEGENTR;MQEHSDQVPVGNIPR[UNIMOD:7]SITVLVEGENTR;MQEHSDQVPVGNIPR[UNIMOD:7]SITVLVEGENTR;MQEHSDQVPVGNIPR[UNIMOD:7]SITVLVEGENTR;MQEHSDQVPVGNIPR[UNIMOD:7]SITVLVEGENTR;MQEHSDQVPVGNIPR[UNIMOD:7]SITVLVEGENTR;MQEHSDQVPVGNIPR[UNIMOD:7]SITVLVEGENTR;MQEHSDQVPVGNIPR[UNIMOD:7]SITVLVEGENTR;MQEHSDQVPVGNIPR[UNIMOD:7]SITVLVEGENTR;MQEHSDQVPVGNIPR[UNIMOD:7]SITVLVEGENTR;MQEHSDQVPVGNIPR[UNIMOD:7]SITVLVEGENTR;MQEHSDQVPVGNIPR[UNIMOD:7]SITVLVEGENTR;MQEHSDQVPVGNIPR[UNIMOD:7]SITVLVEGENTR;MQEHSDQVPVGNIPR[UNIMOD:7]SITVLVEGENTR;MQEHSDQVPVGNIPR[UNIMOD:7]SITVLVEGENTR;MQEHSDQVPVGNIPR[UNIMOD:7]SITVLVEGENTR;MQEHSDQVPVGNIPR[UNIMOD:7]SITVLVEGENTR;MQEHSDQVPVGNIPR[UNIMOD:7]SITVLVEGENTR;MQEHSDQVPVGNIPR[UNIMOD:7]SITVLVEGENTR;MQEHSDQVPVGNIPR[UNIMOD:7]SITVLVEGENTR;MQEHSDQVPVGNIPR[UNIMOD:7]SITVLVEGENTR;MQEHSDQVPVGNIPR[UNIMOD:7]SITVLVEGENTR;MQEHSDQVPVGNIPR[UNIMOD:7]SITVLVEGENTR;MQEHSDQVPVGNIPR[UNIMOD:7]SITVLVEGENTR;MQEHSDQVPVGNIPR[UNIMOD:7]SITVLVEGENTR;MQEHSDQVPVGNIPR[UNIMOD:7]SITVLVEGENTR;MQEHSDQVPVGNIPR[UNIMOD:7]SITVLVEGENTR;MQEHSDQVPVGNIPR[UNIMOD:7]SITVLVEGENTR;MQEHSDQVPVGNIPR[UNIMOD:7]SITVLVEGENTR;MQEHSDQVPVGNIPR[UNIMOD:7]SITVLVEGENTR;MQEHSDQVPVGNIPR[UNIMOD:7]SITVLVEGENTR;MQEHSDQVPVGNIPR[UNIMOD:7]SITVLVEGENTR;MQEHSDQVPVGNIPR[UNIMOD:7]SITVLVEGENTR;MQEHSDQVPVGNIPR[UNIMOD:7]SITVLVEGENTR;MQEHSDQVPVGNIPR[UNIMOD:7]SITVLVEGENTR;MQEHSDQVPVGNIPR[UNIMOD:7]SITVLVEGENTR;MQEHSDQVPVGNIPR[UNIMOD:7]SITVLVEGENTR;MQEHSDQVPVGNIPR[UNIMOD:7]SITVLVEGENTR	VGNIPrSITVL	0	0	0	0	0	0	209941108	102220050	0	127138847	162805320	194545914	0	435894788	0	607326697	0	574118656	208532202	0
P33993_R282	PGDHVSVTGIFLPILrTGFRQVVQGLLSETY	P33993;P33993;P33993;P33993;P33993	MCM7;CDC47;MCM2	IAQPGDHVSVTGIFLPILR[UNIMOD:7]TGFR;IAQPGDHVSVTGIFLPILR[UNIMOD:7]TGFR;IAQPGDHVSVTGIFLPILR[UNIMOD:7]TGFR;IAQPGDHVSVTGIFLPILR[UNIMOD:7]TGFR;IAQPGDHVSVTGIFLPILR[UNIMOD:7]TGFR	FLPILrTGFRQ	0	0	0	0	0	0	0	0	0	0	0	160095340	0	0	0	0	0	0	0	0
P33993_R286	VSVTGIFLPILRTGFrQVVQGLLSETYLEAH	P33993;P33993;P33993;P33993;P33993;P33993;P33993;P33993;P33993;P33993;P33993;P33993;P33993;P33993;P33993;P33993;P33993;P33993;P33993;P33993;P33993;P33993;P33993;P33993;P33993;P33993;P33993;P33993;P33993;P33993;P33993;P33993;P33993;P33993;P33993;P33993;P33993;P33993;P33993;P33993;P33993;P33993	MCM7;CDC47;MCM2	TGFR[UNIMOD:7]QVVQGLLSETYLEAHR[UNIMOD:7]IVK;TGFR[UNIMOD:7]QVVQGLLSETYLEAHR[UNIMOD:7]IVK;TGFR[UNIMOD:7]QVVQGLLSETYLEAHR[UNIMOD:7]IVK;TGFR[UNIMOD:7]QVVQGLLSETYLEAHR[UNIMOD:7]IVK;TGFR[UNIMOD:7]QVVQGLLSETYLEAHR[UNIMOD:7]IVK;TGFR[UNIMOD:7]QVVQGLLSETYLEAHR[UNIMOD:7]IVK;TGFR[UNIMOD:7]QVVQGLLSETYLEAHR;TGFR[UNIMOD:7]QVVQGLLSETYLEAHR;TGFR[UNIMOD:7]QVVQGLLSETYLEAHR[UNIMOD:7]IVK;TGFR[UNIMOD:7]QVVQGLLSETYLEAHR;TGFR[UNIMOD:7]QVVQGLLSETYLEAHR;TGFR[UNIMOD:7]QVVQGLLSETYLEAHR;TGFR[UNIMOD:7]QVVQGLLSETYLEAHR;TGFR[UNIMOD:7]QVVQGLLSETYLEAHR;TGFR[UNIMOD:7]QVVQGLLSETYLEAHR;TGFR[UNIMOD:7]QVVQGLLSETYLEAHR;TGFR[UNIMOD:7]QVVQGLLSETYLEAHR;TGFR[UNIMOD:7]QVVQGLLSETYLEAHR;TGFR[UNIMOD:7]QVVQGLLSETYLEAHR;TGFR[UNIMOD:7]QVVQGLLSETYLEAHR;TGFR[UNIMOD:7]QVVQGLLSETYLEAHR;TGFR[UNIMOD:7]QVVQGLLSETYLEAHR;TGFR[UNIMOD:7]QVVQGLLSETYLEAHR;TGFR[UNIMOD:7]QVVQGLLSETYLEAHR;TGFR[UNIMOD:7]QVVQGLLSETYLEAHR;TGFR[UNIMOD:7]QVVQGLLSETYLEAHR;TGFR[UNIMOD:7]QVVQGLLSETYLEAHR;TGFR[UNIMOD:7]QVVQGLLSETYLEAHR;TGFR[UNIMOD:7]QVVQGLLSETYLEAHR;TGFR[UNIMOD:7]QVVQGLLSETYLEAHR;TGFR[UNIMOD:7]QVVQGLLSETYLEAHR;TGFR[UNIMOD:7]QVVQGLLSETYLEAHR;TGFR[UNIMOD:7]QVVQGLLSETYLEAHR;TGFR[UNIMOD:7]QVVQGLLSETYLEAHR[UNIMOD:7]IVK;TGFR[UNIMOD:7]QVVQGLLSETYLEAHR[UNIMOD:7]IVK;TGFR[UNIMOD:7]QVVQGLLSETYLEAHR[UNIMOD:7]IVK;TGFR[UNIMOD:7]QVVQGLLSETYLEAHR[UNIMOD:7]IVK;TGFR[UNIMOD:7]QVVQGLLSETYLEAHR[UNIMOD:7]IVK;TGFR[UNIMOD:7]QVVQGLLSETYLEAHR[UNIMOD:7]IVK;TGFR[UNIMOD:7]QVVQGLLSETYLEAHR[UNIMOD:7]IVK;TGFR[UNIMOD:7]QVVQGLLSETYLEAHR[UNIMOD:7]IVK;TGFR[UNIMOD:7]QVVQGLLSETYLEAHR[UNIMOD:7]IVK	LRTGFrQVVQG	0	332228624	0	759995428	1354649184	0	977193424	0	0	965333760	0	0	0	0	0	0	0	0	0	0
P33993_R302	QVVQGLLSETYLEAHrIVKMNKSEDDESGAG	P33993;P33993;P33993;P33993;P33993;P33993;P33993;P33993;P33993;P33993;P33993;P33993;P33993;P33993;P33993;P33993	MCM7;CDC47;MCM2	TGFR[UNIMOD:7]QVVQGLLSETYLEAHR[UNIMOD:7]IVK;TGFR[UNIMOD:7]QVVQGLLSETYLEAHR[UNIMOD:7]IVK;TGFR[UNIMOD:7]QVVQGLLSETYLEAHR[UNIMOD:7]IVK;TGFR[UNIMOD:7]QVVQGLLSETYLEAHR[UNIMOD:7]IVK;TGFR[UNIMOD:7]QVVQGLLSETYLEAHR[UNIMOD:7]IVK;TGFR[UNIMOD:7]QVVQGLLSETYLEAHR[UNIMOD:7]IVK;TGFR[UNIMOD:7]QVVQGLLSETYLEAHR[UNIMOD:7]IVK;TGFR[UNIMOD:7]QVVQGLLSETYLEAHR[UNIMOD:7]IVK;TGFR[UNIMOD:7]QVVQGLLSETYLEAHR[UNIMOD:7]IVK;TGFR[UNIMOD:7]QVVQGLLSETYLEAHR[UNIMOD:7]IVK;TGFR[UNIMOD:7]QVVQGLLSETYLEAHR[UNIMOD:7]IVK;TGFR[UNIMOD:7]QVVQGLLSETYLEAHR[UNIMOD:7]IVK;TGFR[UNIMOD:7]QVVQGLLSETYLEAHR[UNIMOD:7]IVK;TGFR[UNIMOD:7]QVVQGLLSETYLEAHR[UNIMOD:7]IVK;TGFR[UNIMOD:7]QVVQGLLSETYLEAHR[UNIMOD:7]IVK;TGFR[UNIMOD:7]QVVQGLLSETYLEAHR[UNIMOD:7]IVK	YLEAHrIVKMN	0	332228624	0	0	0	0	0	0	0	0	0	0	0	0	0	0	0	0	0	0
P33993_R321	MNKSEDDESGAGELTrEELRQIAEEDFYEKL	P33993;P33993;P33993;P33993;P33993;P33993;P33993;P33993;P33993;P33993;P33993;P33993;P33993;P33993;P33993;P33993;P33993;P33993;P33993;P33993;P33993;P33993;P33993;P33993;P33993;P33993;P33993;P33993;P33993;P33993;P33993;P33993;P33993;P33993;P33993;P33993;P33993;P33993;P33993;P33993;P33993;P33993;P33993;P33993;P33993;P33993;P33993;P33993;P33993;P33993;P33993;P33993;P33993;P33993;P33993;P33993;P33993;P33993;P33993;P33993;P33993;P33993;P33993;P33993;P33993;P33993;P33993;P33993;P33993;P33993;P33993;P33993;P33993;P33993;P33993;P33993;P33993;P33993;P33993;P33993;P33993;P33993;P33993;P33993;P33993;P33993;P33993;P33993;P33993;P33993	MCM7;CDC47;MCM2	MNKSEDDESGAGELTR[UNIMOD:7]EELR[UNIMOD:7]QIAEEDFYEK;SEDDESGAGELTR[UNIMOD:7]EELR[UNIMOD:7]QIAEEDFYEK;SEDDESGAGELTR[UNIMOD:7]EELR[UNIMOD:7]QIAEEDFYEK;MNKSEDDESGAGELTR[UNIMOD:7]EELR[UNIMOD:7]QIAEEDFYEK;SEDDESGAGELTR[UNIMOD:7]EELR[UNIMOD:7]QIAEEDFYEK;SEDDESGAGELTR[UNIMOD:7]EELR;MNKSEDDESGAGELTR[UNIMOD:7]EELR[UNIMOD:7]QIAEEDFYEK;SEDDESGAGELTR[UNIMOD:7]EELR[UNIMOD:7]QIAEEDFYEK;SEDDESGAGELTR[UNIMOD:7]EELR[UNIMOD:7]QIAEEDFYEK;SEDDESGAGELTR[UNIMOD:7]EELR;SEDDESGAGELTR[UNIMOD:7]EELR[UNIMOD:7]QIAEEDFYEK;SEDDESGAGELTR[UNIMOD:7]EELR;SEDDESGAGELTR[UNIMOD:7]EELR[UNIMOD:7]QIAEEDFYEK;SEDDESGAGELTR[UNIMOD:7]EELR;MNKSEDDESGAGELTR[UNIMOD:7]EELR[UNIMOD:7]QIAEEDFYEK;SEDDESGAGELTR[UNIMOD:7]EELR[UNIMOD:7]QIAEEDFYEK;SEDDESGAGELTR[UNIMOD:7]EELR[UNIMOD:7]QIAEEDFYEK;SEDDESGAGELTR[UNIMOD:7]EELR;SEDDESGAGELTR[UNIMOD:7]EELR[UNIMOD:7]QIAEEDFYEK;SEDDESGAGELTR[UNIMOD:7]EELR[UNIMOD:7]QIAEEDFYEK;SEDDESGAGELTR[UNIMOD:7]EELR;SEDDESGAGELTR[UNIMOD:7]EELR;SEDDESGAGELTR[UNIMOD:7]EELR;SEDDESGAGELTR[UNIMOD:7]EELR;SEDDESGAGELTR[UNIMOD:7]EELR;SEDDESGAGELTR[UNIMOD:7]EELR;SEDDESGAGELTR[UNIMOD:7]EELR;SEDDESGAGELTR[UNIMOD:7]EELR;SEDDESGAGELTR[UNIMOD:7]EELR;SEDDESGAGELTR[UNIMOD:7]EELR;SEDDESGAGELTR[UNIMOD:7]EELR;SEDDESGAGELTR[UNIMOD:7]EELR;SEDDESGAGELTR[UNIMOD:7]EELR;SEDDESGAGELTR[UNIMOD:7]EELR;SEDDESGAGELTR[UNIMOD:7]EELR;SEDDESGAGELTR[UNIMOD:7]EELR;SEDDESGAGELTR[UNIMOD:7]EELR;SEDDESGAGELTR[UNIMOD:7]EELR;SEDDESGAGELTR[UNIMOD:7]EELR;SEDDESGAGELTR[UNIMOD:7]EELR;SEDDESGAGELTR[UNIMOD:7]EELR;SEDDESGAGELTR[UNIMOD:7]EELR;SEDDESGAGELTR[UNIMOD:7]EELR;SEDDESGAGELTR[UNIMOD:7]EELR;SEDDESGAGELTR[UNIMOD:7]EELR;SEDDESGAGELTR[UNIMOD:7]EELR;SEDDESGAGELTR[UNIMOD:7]EELR;SEDDESGAGELTR[UNIMOD:7]EELR;SEDDESGAGELTR[UNIMOD:7]EELR;MNKSEDDESGAGELTR[UNIMOD:7]EELR;SEDDESGAGELTR[UNIMOD:7]EELR;SEDDESGAGELTR[UNIMOD:7]EELR;MNKSEDDESGAGELTR[UNIMOD:7]EELR;SEDDESGAGELTR[UNIMOD:7]EELR;MNKSEDDESGAGELTR[UNIMOD:7]EELR;SEDDESGAGELTR[UNIMOD:7]EELR;MNKSEDDESGAGELTR[UNIMOD:7]EELR;SEDDESGAGELTR[UNIMOD:7]EELR;MNKSEDDESGAGELTR[UNIMOD:7]EELR;SEDDESGAGELTR[UNIMOD:7]EELR;MNKSEDDESGAGELTR[UNIMOD:7]EELR;SEDDESGAGELTR[UNIMOD:7]EELR;MNKSEDDESGAGELTR[UNIMOD:7]EELR;SEDDESGAGELTR[UNIMOD:7]EELR;MNKSEDDESGAGELTR[UNIMOD:7]EELR;SEDDESGAGELTR[UNIMOD:7]EELR;MNKSEDDESGAGELTR[UNIMOD:7]EELR[UNIMOD:7]QIAEEDFYEK;MNKSEDDESGAGELTR[UNIMOD:7]EELR[UNIMOD:7]QIAEEDFYEK;SEDDESGAGELTR[UNIMOD:7]EELR;SEDDESGAGELTR[UNIMOD:7]EELR;MNKSEDDESGAGELTR[UNIMOD:7]EELR;MNKSEDDESGAGELTR[UNIMOD:7]EELR[UNIMOD:7]QIAEEDFYEK;MNKSEDDESGAGELTR[UNIMOD:7]EELR[UNIMOD:7]QIAEEDFYEK;SEDDESGAGELTR[UNIMOD:7]EELR;SEDDESGAGELTR[UNIMOD:7]EELR;SEDDESGAGELTR[UNIMOD:7]EELR;MNKSEDDESGAGELTR[UNIMOD:7]EELR;SEDDESGAGELTR[UNIMOD:7]EELR;SEDDESGAGELTR[UNIMOD:7]EELR;SEDDESGAGELTR[UNIMOD:7]EELR;SEDDESGAGELTR[UNIMOD:7]EELR;SEDDESGAGELTR[UNIMOD:7]EELR;SEDDESGAGELTR[UNIMOD:7]EELR;SEDDESGAGELTR[UNIMOD:7]EELR;SEDDESGAGELTR[UNIMOD:7]EELR[UNIMOD:7]QIAEEDFYEK;SEDDESGAGELTR[UNIMOD:7]EELR[UNIMOD:7]QIAEEDFYEK;SEDDESGAGELTR[UNIMOD:7]EELR;SEDDESGAGELTR[UNIMOD:7]EELR;SEDDESGAGELTR[UNIMOD:7]EELR[UNIMOD:7]QIAEEDFYEK;SEDDESGAGELTR[UNIMOD:7]EELR	AGELTrEELRQ	0	570183797	811011505	3590677520	1605467968	0	692822672	562352320	370352224	797294792	689961216	357054456	0	1618868466	379147271	5.05598e+08	394501020	992418066	395460384	234949318
P33993_R325	EDDESGAGELTREELrQIAEEDFYEKLAASI	P33993;P33993;P33993;P33993;P33993;P33993;P33993;P33993;P33993;P33993;P33993;P33993;P33993;P33993;P33993;P33993;P33993;P33993;P33993;P33993;P33993;P33993;P33993;P33993;P33993;P33993;P33993;P33993;P33993	MCM7;CDC47;MCM2	MNKSEDDESGAGELTR[UNIMOD:7]EELR[UNIMOD:7]QIAEEDFYEK;SEDDESGAGELTR[UNIMOD:7]EELR[UNIMOD:7]QIAEEDFYEK;SEDDESGAGELTR[UNIMOD:7]EELR[UNIMOD:7]QIAEEDFYEK;MNKSEDDESGAGELTR[UNIMOD:7]EELR[UNIMOD:7]QIAEEDFYEK;SEDDESGAGELTR[UNIMOD:7]EELR[UNIMOD:7]QIAEEDFYEK;MNKSEDDESGAGELTR[UNIMOD:7]EELR[UNIMOD:7]QIAEEDFYEK;SEDDESGAGELTR[UNIMOD:7]EELR[UNIMOD:7]QIAEEDFYEK;SEDDESGAGELTR[UNIMOD:7]EELR[UNIMOD:7]QIAEEDFYEK;SEDDESGAGELTR[UNIMOD:7]EELR[UNIMOD:7]QIAEEDFYEK;SEDDESGAGELTR[UNIMOD:7]EELR[UNIMOD:7]QIAEEDFYEK;MNKSEDDESGAGELTR[UNIMOD:7]EELR[UNIMOD:7]QIAEEDFYEK;SEDDESGAGELTR[UNIMOD:7]EELR[UNIMOD:7]QIAEEDFYEK;SEDDESGAGELTR[UNIMOD:7]EELR[UNIMOD:7]QIAEEDFYEK;SEDDESGAGELTR[UNIMOD:7]EELR[UNIMOD:7]QIAEEDFYEK;SEDDESGAGELTR[UNIMOD:7]EELR[UNIMOD:7]QIAEEDFYEK;EELR[UNIMOD:7]QIAEEDFYEK;EELR[UNIMOD:7]QIAEEDFYEK;EELR[UNIMOD:7]QIAEEDFYEK;EELR[UNIMOD:7]QIAEEDFYEK;EELR[UNIMOD:7]QIAEEDFYEK;MNKSEDDESGAGELTR[UNIMOD:7]EELR[UNIMOD:7]QIAEEDFYEK;MNKSEDDESGAGELTR[UNIMOD:7]EELR[UNIMOD:7]QIAEEDFYEK;MNKSEDDESGAGELTR[UNIMOD:7]EELR[UNIMOD:7]QIAEEDFYEK;MNKSEDDESGAGELTR[UNIMOD:7]EELR[UNIMOD:7]QIAEEDFYEK;EELR[UNIMOD:7]QIAEEDFYEK;EELR[UNIMOD:7]QIAEEDFYEK;SEDDESGAGELTR[UNIMOD:7]EELR[UNIMOD:7]QIAEEDFYEK;SEDDESGAGELTR[UNIMOD:7]EELR[UNIMOD:7]QIAEEDFYEK;SEDDESGAGELTR[UNIMOD:7]EELR[UNIMOD:7]QIAEEDFYEK	TREELrQIAEE	0	224889197	126075601	0	0	0	0	0	0	0	0	0	0	0	0	0	0	0	0	0
P33993_R367	KALLLLLVGGVDQSPrGMKIRGNINICLMGD	P33993;P33993;P33993;P33993;P33993;P33993;P33993;P33993;P33993;P33993;P33993;P33993	MCM7;CDC47;MCM2	ALLLLLVGGVDQSPR[UNIMOD:7]GMK;ALLLLLVGGVDQSPR[UNIMOD:7]GMK;ALLLLLVGGVDQSPR[UNIMOD:7]GMK;ALLLLLVGGVDQSPR[UNIMOD:7]GMK;ALLLLLVGGVDQSPR[UNIMOD:7]GMK;ALLLLLVGGVDQSPR[UNIMOD:7]GMK;ALLLLLVGGVDQSPR[UNIMOD:7]GMK;ALLLLLVGGVDQSPR[UNIMOD:7]GMK;ALLLLLVGGVDQSPR[UNIMOD:7]GMK;ALLLLLVGGVDQSPR[UNIMOD:7]GMK;ALLLLLVGGVDQSPR[UNIMOD:7]GMK;ALLLLLVGGVDQSPR[UNIMOD:7]GMK	VDQSPrGMKIR	0	826516224	428551500	0	0	0	0	0	0	0	0	0	0	0	0	0	0	0	0	0
P33993_R372	LLVGGVDQSPRGMKIrGNINICLMGDPGVAK	P33993;P33993;P33993;P33993;P33993;P33993;P33993;P33993;P33993;P33993;P33993;P33993;P33993;P33993;P33993;P33993	MCM7;CDC47;MCM2	IR[UNIMOD:7]GNINICLMGDPGVAK;IR[UNIMOD:7]GNINICLMGDPGVAK;IR[UNIMOD:7]GNINICLMGDPGVAK;IR[UNIMOD:7]GNINICLMGDPGVAK;IR[UNIMOD:7]GNINICLMGDPGVAK;IR[UNIMOD:7]GNINICLMGDPGVAK;IR[UNIMOD:7]GNINICLMGDPGVAK;IR[UNIMOD:7]GNINICLMGDPGVAK;IR[UNIMOD:7]GNINICLMGDPGVAK;IR[UNIMOD:7]GNINICLMGDPGVAK;IR[UNIMOD:7]GNINICLMGDPGVAK;IR[UNIMOD:7]GNINICLMGDPGVAK;IR[UNIMOD:7]GNINICLMGDPGVAK;IR[UNIMOD:7]GNINICLMGDPGVAK;IR[UNIMOD:7]GNINICLMGDPGVAK;IR[UNIMOD:7]GNINICLMGDPGVAK	RGMKIrGNINI	0	651746976	0	0	0	0	0	0	0	0	0	0	0	0	0	0	0	0	0	0
P33993_R39	DELGKKQFKYGNQLVrLAHREQVALYVDLDD	P33993;P33993;P33993;P33993;P33993;P33993;P33993;P33993;P33993;P33993;P33993	MCM7;CDC47;MCM2	YGNQLVR[UNIMOD:7]LAHR;YGNQLVR[UNIMOD:7]LAHR;YGNQLVR[UNIMOD:7]LAHR;YGNQLVR[UNIMOD:7]LAHR;YGNQLVR[UNIMOD:7]LAHR;YGNQLVR[UNIMOD:7]LAHR;YGNQLVR[UNIMOD:7]LAHR;YGNQLVR[UNIMOD:7]LAHR;YGNQLVR[UNIMOD:7]LAHR;YGNQLVR[UNIMOD:7]LAHR;YGNQLVR[UNIMOD:7]LAHR	GNQLVrLAHRE	0	497559860	236472072	0	0	0	0	0	0	0	0	0	0	0	0	0	0	0	0	0
P33993_R396	GDPGVAKSQLLSYIDrLAPRSQYTTGRGSSG	P33993;P33993;P33993;P33993;P33993;P33993;P33993;P33993;P33993;P33993;P33993;P33993;P33993;P33993;P33993;P33993;P33993;P33993;P33993;P33993;P33993;P33993;P33993;P33993;P33993;P33993;P33993;P33993;P33993;P33993;P33993;P33993;P33993;P33993;P33993;P33993;P33993;P33993;P33993;P33993;P33993;P33993;P33993	MCM7;CDC47;MCM2	SQLLSYIDR[UNIMOD:7]LAPR;SQLLSYIDR[UNIMOD:7]LAPR;SQLLSYIDR[UNIMOD:7]LAPR;SQLLSYIDR[UNIMOD:7]LAPR;SQLLSYIDR[UNIMOD:7]LAPR;SQLLSYIDR[UNIMOD:7]LAPR;SQLLSYIDR[UNIMOD:7]LAPR;SQLLSYIDR[UNIMOD:7]LAPR;SQLLSYIDR[UNIMOD:7]LAPR;SQLLSYIDR[UNIMOD:7]LAPR;SQLLSYIDR[UNIMOD:7]LAPR;SQLLSYIDR[UNIMOD:7]LAPR;SQLLSYIDR[UNIMOD:7]LAPR;SQLLSYIDR[UNIMOD:7]LAPR;SQLLSYIDR[UNIMOD:7]LAPR;SQLLSYIDR[UNIMOD:7]LAPR;SQLLSYIDR[UNIMOD:7]LAPR;SQLLSYIDR[UNIMOD:7]LAPR;SQLLSYIDR[UNIMOD:7]LAPR;SQLLSYIDR[UNIMOD:7]LAPR;SQLLSYIDR[UNIMOD:7]LAPR;SQLLSYIDR[UNIMOD:7]LAPR;SQLLSYIDR[UNIMOD:7]LAPR;SQLLSYIDR[UNIMOD:7]LAPR;SQLLSYIDR[UNIMOD:7]LAPR;SQLLSYIDR[UNIMOD:7]LAPR;SQLLSYIDR[UNIMOD:7]LAPR;SQLLSYIDR[UNIMOD:7]LAPR;SQLLSYIDR[UNIMOD:7]LAPR;SQLLSYIDR[UNIMOD:7]LAPR;SQLLSYIDR[UNIMOD:7]LAPR;SQLLSYIDR[UNIMOD:7]LAPR;SQLLSYIDR[UNIMOD:7]LAPR;SQLLSYIDR[UNIMOD:7]LAPR;SQLLSYIDR[UNIMOD:7]LAPR;SQLLSYIDR[UNIMOD:7]LAPR;SQLLSYIDR[UNIMOD:7]LAPR;SQLLSYIDR[UNIMOD:7]LAPR;SQLLSYIDR[UNIMOD:7]LAPR;SQLLSYIDR[UNIMOD:7]LAPR;SQLLSYIDR[UNIMOD:7]LAPR;SQLLSYIDR[UNIMOD:7]LAPR;SQLLSYIDR[UNIMOD:7]LAPR	LSYIDrLAPRS	0	0	0	0	0	0	0	243336168	0	225812196	126939872	0	0	183188188	0	0	0	0	0	0
P33993_R400	VAKSQLLSYIDRLAPrSQYTTGRGSSGVGLT	P33993;P33993;P33993;P33993;P33993;P33993;P33993;P33993;P33993;P33993	MCM7;CDC47;MCM2	LAPR[UNIMOD:7]SQYTTGR;LAPR[UNIMOD:7]SQYTTGR;LAPR[UNIMOD:7]SQYTTGR;LAPR[UNIMOD:7]SQYTTGR;LAPR[UNIMOD:7]SQYTTGR;LAPR[UNIMOD:7]SQYTTGR;LAPR[UNIMOD:7]SQYTTGR;LAPR[UNIMOD:7]SQYTTGR;LAPR[UNIMOD:7]SQYTTGR;LAPR[UNIMOD:7]SQYTTGR	DRLAPrSQYTT	0	0	0	0	0	0	0	0	0	0	0	0	0	0	0	0	43966715	195609572	0	0
P33993_R407	SYIDRLAPRSQYTTGrGSSGVGLTAAVLRDS	P33993;P33993;P33993;P33993;P33993;P33993;P33993;P33993;P33993;P33993	MCM7;CDC47;MCM2	SQYTTGR[UNIMOD:7]GSSGVGLTAAVLR;SQYTTGR[UNIMOD:7]GSSGVGLTAAVLR;SQYTTGR[UNIMOD:7]GSSGVGLTAAVLR;SQYTTGR[UNIMOD:7]GSSGVGLTAAVLR;SQYTTGR[UNIMOD:7]GSSGVGLTAAVLR;SQYTTGR[UNIMOD:7]GSSGVGLTAAVLR;SQYTTGR[UNIMOD:7]GSSGVGLTAAVLR;SQYTTGR[UNIMOD:7]GSSGVGLTAAVLR;SQYTTGR[UNIMOD:7]GSSGVGLTAAVLR;SQYTTGR[UNIMOD:7]GSSGVGLTAAVLR	QYTTGrGSSGV	0	0	0	0	0	0	0	0	0	0	0	0	0	146314016	0	0	0	0	0	0
P33993_R455	GVCCIDEFDKMAEADrTAIHEVMEQQTISIA	P33993;P33993;P33993;P33993;P33993;P33993;P33993;P33993;P33993;P33993;P33993;P33993;P33993;P33993;P33993;P33993;P33993;P33993;P33993;P33993;P33993;P33993;P33993;P33993;P33993;P33993;P33993;P33993;P33993;P33993;P33993;P33993;P33993;P33993;P33993;P33993;P33993;P33993;P33993;P33993;P33993;P33993;P33993;P33993;P33993;P33993;P33993;P33993;P33993;P33993;P33993;P33993;P33993;P33993;P33993;P33993;P33993;P33993;P33993;P33993;P33993;P33993;P33993;P33993;P33993;P33993;P33993;P33993;P33993;P33993;P33993;P33993;P33993;P33993;P33993;P33993;P33993;P33993;P33993;P33993;P33993;P33993;P33993;P33993;P33993;P33993;P33993;P33993;P33993;P33993;P33993;P33993;P33993;P33993;P33993;P33993;P33993;P33993;P33993;P33993;P33993;P33993;P33993;P33993;P33993;P33993;P33993;P33993;P33993;P33993;P33993;P33993;P33993;P33993;P33993;P33993;P33993;P33993;P33993;P33993;P33993;P33993;P33993;P33993;P33993;P33993;P33993;P33993;P33993;P33993;P33993;P33993;P33993;P33993;P33993;P33993;P33993;P33993;P33993;P33993;P33993;P33993;P33993;P33993;P33993;P33993;P33993;P33993;P33993;P33993;P33993;P33993;P33993;P33993;P33993;P33993;P33993;P33993;P33993;P33993;P33993;P33993;P33993;P33993	MCM7;CDC47;MCM2	MAEADR[UNIMOD:7]TAIHEVMEQQTISIAK;MAEADR[UNIMOD:7]TAIHEVMEQQTISIAK;MAEADR[UNIMOD:7]TAIHEVMEQQTISIAK;MAEADR[UNIMOD:7]TAIHEVMEQQTISIAK;MAEADR[UNIMOD:7]TAIHEVMEQQTISIAK;MAEADR[UNIMOD:7]TAIHEVMEQQTISIAK;MAEADR[UNIMOD:7]TAIHEVMEQQTISIAK;MAEADR[UNIMOD:7]TAIHEVMEQQTISIAK;MAEADR[UNIMOD:7]TAIHEVMEQQTISIAK;MAEADR[UNIMOD:7]TAIHEVMEQQTISIAK;MAEADR[UNIMOD:7]TAIHEVMEQQTISIAK;MAEADR[UNIMOD:7]TAIHEVMEQQTISIAK;MAEADR[UNIMOD:7]TAIHEVMEQQTISIAK;MAEADR[UNIMOD:7]TAIHEVMEQQTISIAK;MAEADR[UNIMOD:7]TAIHEVMEQQTISIAK;MAEADR[UNIMOD:7]TAIHEVMEQQTISIAK;MAEADR[UNIMOD:7]TAIHEVMEQQTISIAK;MAEADR[UNIMOD:7]TAIHEVMEQQTISIAK;MAEADR[UNIMOD:7]TAIHEVMEQQTISIAK;MAEADR[UNIMOD:7]TAIHEVMEQQTISIAK;MAEADR[UNIMOD:7]TAIHEVMEQQTISIAK;MAEADR[UNIMOD:7]TAIHEVMEQQTISIAK;MAEADR[UNIMOD:7]TAIHEVMEQQTISIAK;MAEADR[UNIMOD:7]TAIHEVMEQQTISIAK;MAEADR[UNIMOD:7]TAIHEVMEQQTISIAK;MAEADR[UNIMOD:7]TAIHEVMEQQTISIAK;MAEADR[UNIMOD:7]TAIHEVMEQQTISIAK;MAEADR[UNIMOD:7]TAIHEVMEQQTISIAK;MAEADR[UNIMOD:7]TAIHEVMEQQTISIAK;MAEADR[UNIMOD:7]TAIHEVMEQQTISIAK;MAEADR[UNIMOD:7]TAIHEVMEQQTISIAK;MAEADR[UNIMOD:7]TAIHEVMEQQTISIAK;MAEADR[UNIMOD:7]TAIHEVMEQQTISIAK;MAEADR[UNIMOD:7]TAIHEVMEQQTISIAK;MAEADR[UNIMOD:7]TAIHEVMEQQTISIAK;MAEADR[UNIMOD:7]TAIHEVMEQQTISIAK;MAEADR[UNIMOD:7]TAIHEVMEQQTISIAK;MAEADR[UNIMOD:7]TAIHEVMEQQTISIAK;MAEADR[UNIMOD:7]TAIHEVMEQQTISIAK;MAEADR[UNIMOD:7]TAIHEVMEQQTISIAK;MAEADR[UNIMOD:7]TAIHEVMEQQTISIAK;MAEADR[UNIMOD:7]TAIHEVMEQQTISIAK;MAEADR[UNIMOD:7]TAIHEVMEQQTISIAK;MAEADR[UNIMOD:7]TAIHEVMEQQTISIAK;MAEADR[UNIMOD:7]TAIHEVMEQQTISIAK;MAEADR[UNIMOD:7]TAIHEVMEQQTISIAK;MAEADR[UNIMOD:7]TAIHEVMEQQTISIAK;MAEADR[UNIMOD:7]TAIHEVMEQQTISIAK;MAEADR[UNIMOD:7]TAIHEVMEQQTISIAK;MAEADR[UNIMOD:7]TAIHEVMEQQTISIAK;MAEADR[UNIMOD:7]TAIHEVMEQQTISIAK;MAEADR[UNIMOD:7]TAIHEVMEQQTISIAK;MAEADR[UNIMOD:7]TAIHEVMEQQTISIAK;MAEADR[UNIMOD:7]TAIHEVMEQQTISIAK;MAEADR[UNIMOD:7]TAIHEVMEQQTISIAK;MAEADR[UNIMOD:7]TAIHEVMEQQTISIAK;MAEADR[UNIMOD:7]TAIHEVMEQQTISIAK;MAEADR[UNIMOD:7]TAIHEVMEQQTISIAK;MAEADR[UNIMOD:7]TAIHEVMEQQTISIAK;MAEADR[UNIMOD:7]TAIHEVMEQQTISIAK;MAEADR[UNIMOD:7]TAIHEVMEQQTISIAK;MAEADR[UNIMOD:7]TAIHEVMEQQTISIAK;MAEADR[UNIMOD:7]TAIHEVMEQQTISIAK;MAEADR[UNIMOD:7]TAIHEVMEQQTISIAK;MAEADR[UNIMOD:7]TAIHEVMEQQTISIAK;MAEADR[UNIMOD:7]TAIHEVMEQQTISIAK;MAEADR[UNIMOD:7]TAIHEVMEQQTISIAK;MAEADR[UNIMOD:7]TAIHEVMEQQTISIAK;MAEADR[UNIMOD:7]TAIHEVMEQQTISIAK;MAEADR[UNIMOD:7]TAIHEVMEQQTISIAK;MAEADR[UNIMOD:7]TAIHEVMEQQTISIAK;MAEADR[UNIMOD:7]TAIHEVMEQQTISIAK;MAEADR[UNIMOD:7]TAIHEVMEQQTISIAK;MAEADR[UNIMOD:7]TAIHEVMEQQTISIAK;MAEADR[UNIMOD:7]TAIHEVMEQQTISIAK;MAEADR[UNIMOD:7]TAIHEVMEQQTISIAK;MAEADR[UNIMOD:7]TAIHEVMEQQTISIAK;MAEADR[UNIMOD:7]TAIHEVMEQQTISIAK;MAEADR[UNIMOD:7]TAIHEVMEQQTISIAK;MAEADR[UNIMOD:7]TAIHEVMEQQTISIAK;MAEADR[UNIMOD:7]TAIHEVMEQQTISIAK;MAEADR[UNIMOD:7]TAIHEVMEQQTISIAK;MAEADR[UNIMOD:7]TAIHEVMEQQTISIAK;MAEADR[UNIMOD:7]TAIHEVMEQQTISIAK;MAEADR[UNIMOD:7]TAIHEVMEQQTISIAK;MAEADR[UNIMOD:7]TAIHEVMEQQTISIAK;MAEADR[UNIMOD:7]TAIHEVMEQQTISIAK;MAEADR[UNIMOD:7]TAIHEVMEQQTISIAK;MAEADR[UNIMOD:7]TAIHEVMEQQTISIAK;MAEADR[UNIMOD:7]TAIHEVMEQQTISIAK;MAEADR[UNIMOD:7]TAIHEVMEQQTISIAK;MAEADR[UNIMOD:7]TAIHEVMEQQTISIAK;MAEADR[UNIMOD:7]TAIHEVMEQQTISIAK;MAEADR[UNIMOD:7]TAIHEVMEQQTISIAK;MAEADR[UNIMOD:7]TAIHEVMEQQTISIAK;MAEADR[UNIMOD:7]TAIHEVMEQQTISIAK;MAEADR[UNIMOD:7]TAIHEVMEQQTISIAK;MAEADR[UNIMOD:7]TAIHEVMEQQTISIAK;MAEADR[UNIMOD:7]TAIHEVMEQQTISIAK;MAEADR[UNIMOD:7]TAIHEVMEQQTISIAK;MAEADR[UNIMOD:7]TAIHEVMEQQTISIAK;MAEADR[UNIMOD:7]TAIHEVMEQQTISIAK;MAEADR[UNIMOD:7]TAIHEVMEQQTISIAK;MAEADR[UNIMOD:7]TAIHEVMEQQTISIAK;MAEADR[UNIMOD:7]TAIHEVMEQQTISIAK;MAEADR[UNIMOD:7]TAIHEVMEQQTISIAK;MAEADR[UNIMOD:7]TAIHEVMEQQTISIAK;MAEADR[UNIMOD:7]TAIHEVMEQQTISIAK;MAEADR[UNIMOD:7]TAIHEVMEQQTISIAK;MAEADR[UNIMOD:7]TAIHEVMEQQTISIAK;MAEADR[UNIMOD:7]TAIHEVMEQQTISIAK;MAEADR[UNIMOD:7]TAIHEVMEQQTISIAK;MAEADR[UNIMOD:7]TAIHEVMEQQTISIAK;MAEADR[UNIMOD:7]TAIHEVMEQQTISIAK;MAEADR[UNIMOD:7]TAIHEVMEQQTISIAK;MAEADR[UNIMOD:7]TAIHEVMEQQTISIAK;MAEADR[UNIMOD:7]TAIHEVMEQQTISIAK;MAEADR[UNIMOD:7]TAIHEVMEQQTISIAK;MAEADR[UNIMOD:7]TAIHEVMEQQTISIAK;MAEADR[UNIMOD:7]TAIHEVMEQQTISIAK;MAEADR[UNIMOD:7]TAIHEVMEQQTISIAK;MAEADR[UNIMOD:7]TAIHEVMEQQTISIAK;MAEADR[UNIMOD:7]TAIHEVMEQQTISIAK;MAEADR[UNIMOD:7]TAIHEVMEQQTISIAK;MAEADR[UNIMOD:7]TAIHEVMEQQTISIAK;MAEADR[UNIMOD:7]TAIHEVMEQQTISIAK;MAEADR[UNIMOD:7]TAIHEVMEQQTISIAK;MAEADR[UNIMOD:7]TAIHEVMEQQTISIAK;MAEADR[UNIMOD:7]TAIHEVMEQQTISIAK;MAEADR[UNIMOD:7]TAIHEVMEQQTISIAK;MAEADR[UNIMOD:7]TAIHEVMEQQTISIAK;MAEADR[UNIMOD:7]TAIHEVMEQQTISIAK;MAEADR[UNIMOD:7]TAIHEVMEQQTISIAK;MAEADR[UNIMOD:7]TAIHEVMEQQTISIAK;MAEADR[UNIMOD:7]TAIHEVMEQQTISIAK;MAEADR[UNIMOD:7]TAIHEVMEQQTISIAK;MAEADR[UNIMOD:7]TAIHEVMEQQTISIAK;MAEADR[UNIMOD:7]TAIHEVMEQQTISIAK;MAEADR[UNIMOD:7]TAIHEVMEQQTISIAK;MAEADR[UNIMOD:7]TAIHEVMEQQTISIAK;MAEADR[UNIMOD:7]TAIHEVMEQQTISIAK;MAEADR[UNIMOD:7]TAIHEVMEQQTISIAK;MAEADR[UNIMOD:7]TAIHEVMEQQTISIAK;MAEADR[UNIMOD:7]TAIHEVMEQQTISIAK;MAEADR[UNIMOD:7]TAIHEVMEQQTISIAK;MAEADR[UNIMOD:7]TAIHEVMEQQTISIAK;MAEADR[UNIMOD:7]TAIHEVMEQQTISIAK;MAEADR[UNIMOD:7]TAIHEVMEQQTISIAK;MAEADR[UNIMOD:7]TAIHEVMEQQTISIAK;MAEADR[UNIMOD:7]TAIHEVMEQQTISIAK;MAEADR[UNIMOD:7]TAIHEVMEQQTISIAK;MAEADR[UNIMOD:7]TAIHEVMEQQTISIAK;MAEADR[UNIMOD:7]TAIHEVMEQQTISIAK;MAEADR[UNIMOD:7]TAIHEVMEQQTISIAK;MAEADR[UNIMOD:7]TAIHEVMEQQTISIAK;MAEADR[UNIMOD:7]TAIHEVMEQQTISIAK;MAEADR[UNIMOD:7]TAIHEVMEQQTISIAK;MAEADR[UNIMOD:7]TAIHEVMEQQTISIAK;MAEADR[UNIMOD:7]TAIHEVMEQQTISIAK;MAEADR[UNIMOD:7]TAIHEVMEQQTISIAK;MAEADR[UNIMOD:7]TAIHEVMEQQTISIAK;MAEADR[UNIMOD:7]TAIHEVMEQQTISIAK;MAEADR[UNIMOD:7]TAIHEVMEQQTISIAK;MAEADR[UNIMOD:7]TAIHEVMEQQTISIAK	MAEADrTAIHE	0	1685329564	995935202	1479664652	369300896	0	578907923	791925024	154554204	358994902	580829655	490175153	0	981784240	2045507254	1775399057	268322456	1114059440	1810707612	1907063406
P33993_R499	ILAAANPAYGRYNPRrSLEQNIQLPAALLSR	P33993;P33993;P33993;P33993;P33993;P33993;P33993;P33993;P33993;P33993;P33993;P33993;P33993	MCM7;CDC47;MCM2	R[UNIMOD:7]SLEQNIQLPAALLSR;R[UNIMOD:7]SLEQNIQLPAALLSR;R[UNIMOD:7]SLEQNIQLPAALLSR;R[UNIMOD:7]SLEQNIQLPAALLSR;R[UNIMOD:7]SLEQNIQLPAALLSR;R[UNIMOD:7]SLEQNIQLPAALLSR;R[UNIMOD:7]SLEQNIQLPAALLSR;R[UNIMOD:7]SLEQNIQLPAALLSR;R[UNIMOD:7]SLEQNIQLPAALLSR;R[UNIMOD:7]SLEQNIQLPAALLSR;R[UNIMOD:7]SLEQNIQLPAALLSR;R[UNIMOD:7]SLEQNIQLPAALLSR;R[UNIMOD:7]SLEQNIQLPAALLSR	RYNPRrSLEQN	0	0	0	1162676096	0	0	0	0	0	0	0	0	0	0	0	0	0	0	0	0
P33993_R527	LSRFDLLWLIQDRPDrDNDLRLAQHITYVHQ	P33993;P33993;P33993;P33993;P33993;P33993;P33993;P33993;P33993;P33993;P33993;P33993;P33993;P33993;P33993;P33993;P33993;P33993;P33993;P33993;P33993;P33993;P33993;P33993;P33993;P33993;P33993;P33993;P33993;P33993;P33993;P33993;P33993;P33993;P33993;P33993;P33993;P33993;P33993;P33993;P33993;P33993;P33993;P33993;P33993;P33993;P33993;P33993;P33993;P33993;P33993;P33993;P33993;P33993;P33993;P33993;P33993;P33993;P33993;P33993;P33993;P33993;P33993;P33993;P33993;P33993;P33993;P33993	MCM7;CDC47;MCM2	FDLLWLIQDRPDR[UNIMOD:7]DNDLR;FDLLWLIQDRPDR[UNIMOD:7]DNDLR;FDLLWLIQDRPDR[UNIMOD:7]DNDLR;FDLLWLIQDRPDR[UNIMOD:7]DNDLR;FDLLWLIQDRPDR[UNIMOD:7]DNDLR;FDLLWLIQDRPDR[UNIMOD:7]DNDLR;FDLLWLIQDRPDR[UNIMOD:7]DNDLR;FDLLWLIQDRPDR[UNIMOD:7]DNDLR;FDLLWLIQDRPDR[UNIMOD:7]DNDLR;FDLLWLIQDRPDR[UNIMOD:7]DNDLR;FDLLWLIQDRPDR[UNIMOD:7]DNDLR;FDLLWLIQDRPDR[UNIMOD:7]DNDLR;FDLLWLIQDRPDR[UNIMOD:7]DNDLR;FDLLWLIQDRPDR[UNIMOD:7]DNDLR;FDLLWLIQDRPDR[UNIMOD:7]DNDLR;FDLLWLIQDRPDR[UNIMOD:7]DNDLR;FDLLWLIQDRPDR[UNIMOD:7]DNDLR;FDLLWLIQDRPDR[UNIMOD:7]DNDLR;FDLLWLIQDRPDR[UNIMOD:7]DNDLR;FDLLWLIQDRPDR[UNIMOD:7]DNDLR;FDLLWLIQDRPDR[UNIMOD:7]DNDLR;FDLLWLIQDRPDR[UNIMOD:7]DNDLR;FDLLWLIQDRPDR[UNIMOD:7]DNDLR;FDLLWLIQDRPDR[UNIMOD:7]DNDLR;FDLLWLIQDRPDR[UNIMOD:7]DNDLR;FDLLWLIQDRPDR[UNIMOD:7]DNDLR;FDLLWLIQDRPDR[UNIMOD:7]DNDLR;FDLLWLIQDRPDR[UNIMOD:7]DNDLR;FDLLWLIQDRPDR[UNIMOD:7]DNDLR;FDLLWLIQDRPDR[UNIMOD:7]DNDLR;FDLLWLIQDRPDR[UNIMOD:7]DNDLR;FDLLWLIQDRPDR[UNIMOD:7]DNDLR;FDLLWLIQDRPDR[UNIMOD:7]DNDLR;FDLLWLIQDRPDR[UNIMOD:7]DNDLR;FDLLWLIQDRPDR[UNIMOD:7]DNDLR;FDLLWLIQDRPDR[UNIMOD:7]DNDLR;FDLLWLIQDRPDR[UNIMOD:7]DNDLR;FDLLWLIQDRPDR[UNIMOD:7]DNDLR;FDLLWLIQDRPDR[UNIMOD:7]DNDLR;FDLLWLIQDRPDR[UNIMOD:7]DNDLR;FDLLWLIQDRPDR[UNIMOD:7]DNDLR;FDLLWLIQDRPDR[UNIMOD:7]DNDLR;FDLLWLIQDRPDR[UNIMOD:7]DNDLR;FDLLWLIQDRPDR[UNIMOD:7]DNDLR;FDLLWLIQDRPDR[UNIMOD:7]DNDLR;FDLLWLIQDRPDR[UNIMOD:7]DNDLR;FDLLWLIQDRPDR[UNIMOD:7]DNDLR;FDLLWLIQDRPDR[UNIMOD:7]DNDLR;FDLLWLIQDRPDR[UNIMOD:7]DNDLR;FDLLWLIQDRPDR[UNIMOD:7]DNDLR;FDLLWLIQDRPDR[UNIMOD:7]DNDLR;FDLLWLIQDRPDR[UNIMOD:7]DNDLR;FDLLWLIQDRPDR[UNIMOD:7]DNDLR;FDLLWLIQDRPDR[UNIMOD:7]DNDLR;FDLLWLIQDRPDR[UNIMOD:7]DNDLR;FDLLWLIQDRPDR[UNIMOD:7]DNDLR;FDLLWLIQDRPDR[UNIMOD:7]DNDLR;FDLLWLIQDRPDR[UNIMOD:7]DNDLR;FDLLWLIQDRPDR[UNIMOD:7]DNDLR;FDLLWLIQDRPDR[UNIMOD:7]DNDLR;FDLLWLIQDRPDR[UNIMOD:7]DNDLR;FDLLWLIQDRPDR[UNIMOD:7]DNDLR;FDLLWLIQDRPDR[UNIMOD:7]DNDLR;FDLLWLIQDRPDR[UNIMOD:7]DNDLR;FDLLWLIQDRPDR[UNIMOD:7]DNDLR;FDLLWLIQDRPDR[UNIMOD:7]DNDLR;FDLLWLIQDRPDR[UNIMOD:7]DNDLR;FDLLWLIQDRPDR[UNIMOD:7]DNDLR	QDRPDrDNDLR	0	284364052	0	162709832	252322516	0	336868508	242932964	89250286	182945290	415638728	0	0	598844864	0	0	0	0	0	0
P33993_R620	TLLAILRLSTALARLrMVDVVEKEDVNEAIR	P33993;P33993;P33993;P33993;P33993;P33993;P33993;P33993;P33993;P33993;P33993;P33993;P33993;P33993;P33993;P33993;P33993;P33993;P33993;P33993;P33993;P33993;P33993;P33993;P33993;P33993;P33993;P33993;P33993;P33993;P33993;P33993;P33993;P33993;P33993;P33993;P33993;P33993;P33993;P33993;P33993;P33993;P33993;P33993;P33993;P33993;P33993;P33993;P33993;P33993;P33993;P33993;P33993;P33993;P33993;P33993;P33993;P33993;P33993;P33993	MCM7;CDC47;MCM2	LSTALAR[UNIMOD:7]LR[UNIMOD:7]MVDVVEK;LR[UNIMOD:7]MVDVVEK;LR[UNIMOD:7]MVDVVEK;LR[UNIMOD:7]MVDVVEK;LSTALAR[UNIMOD:7]LR[UNIMOD:7]MVDVVEK;LR[UNIMOD:7]MVDVVEK;LR[UNIMOD:7]MVDVVEK;LR[UNIMOD:7]MVDVVEK;LR[UNIMOD:7]MVDVVEKEDVNEAIR[UNIMOD:7]LMEMSK;LR[UNIMOD:7]MVDVVEK;LR[UNIMOD:7]MVDVVEKEDVNEAIR[UNIMOD:7]LMEMSK;LR[UNIMOD:7]MVDVVEKEDVNEAIR;LR[UNIMOD:7]MVDVVEKEDVNEAIR;LR[UNIMOD:7]MVDVVEKEDVNEAIR;LR[UNIMOD:7]MVDVVEKEDVNEAIR;LR[UNIMOD:7]MVDVVEKEDVNEAIR;LR[UNIMOD:7]MVDVVEKEDVNEAIR;LR[UNIMOD:7]MVDVVEKEDVNEAIR[UNIMOD:7]LMEMSK;LR[UNIMOD:7]MVDVVEKEDVNEAIR[UNIMOD:7]LMEMSK;LR[UNIMOD:7]MVDVVEKEDVNEAIR;LR[UNIMOD:7]MVDVVEKEDVNEAIR;LR[UNIMOD:7]MVDVVEKEDVNEAIR;LR[UNIMOD:7]MVDVVEKEDVNEAIR[UNIMOD:7]LMEMSK;LR[UNIMOD:7]MVDVVEKEDVNEAIR;LR[UNIMOD:7]MVDVVEKEDVNEAIR;LR[UNIMOD:7]MVDVVEKEDVNEAIR[UNIMOD:7]LMEMSK;LR[UNIMOD:7]MVDVVEKEDVNEAIR[UNIMOD:7]LMEMSK;LR[UNIMOD:7]MVDVVEKEDVNEAIR[UNIMOD:7]LMEMSK;LR[UNIMOD:7]MVDVVEKEDVNEAIR[UNIMOD:7]LMEMSK;LR[UNIMOD:7]MVDVVEKEDVNEAIR[UNIMOD:7]LMEMSK;LR[UNIMOD:7]MVDVVEKEDVNEAIR[UNIMOD:7]LMEMSK;LR[UNIMOD:7]MVDVVEKEDVNEAIR[UNIMOD:7]LMEMSK;LR[UNIMOD:7]MVDVVEKEDVNEAIR;LR[UNIMOD:7]MVDVVEKEDVNEAIR[UNIMOD:7]LMEMSK;LR[UNIMOD:7]MVDVVEK;LR[UNIMOD:7]MVDVVEKEDVNEAIR[UNIMOD:7]LMEMSK;LR[UNIMOD:7]MVDVVEK;LR[UNIMOD:7]MVDVVEK;LR[UNIMOD:7]MVDVVEKEDVNEAIR[UNIMOD:7]LMEMSK;LR[UNIMOD:7]MVDVVEK;LR[UNIMOD:7]MVDVVEK;LR[UNIMOD:7]MVDVVEKEDVNEAIR[UNIMOD:7]LMEMSK;LR[UNIMOD:7]MVDVVEKEDVNEAIR[UNIMOD:7]LMEMSK;LR[UNIMOD:7]MVDVVEKEDVNEAIR[UNIMOD:7]LMEMSK;LR[UNIMOD:7]MVDVVEKEDVNEAIR[UNIMOD:7]LMEMSK;LR[UNIMOD:7]MVDVVEK;LR[UNIMOD:7]MVDVVEK;LR[UNIMOD:7]MVDVVEKEDVNEAIR[UNIMOD:7]LMEMSK;LR[UNIMOD:7]MVDVVEKEDVNEAIR[UNIMOD:7]LMEMSK;LR[UNIMOD:7]MVDVVEKEDVNEAIR[UNIMOD:7]LMEMSK;LR[UNIMOD:7]MVDVVEK;LR[UNIMOD:7]MVDVVEK;LR[UNIMOD:7]MVDVVEKEDVNEAIR[UNIMOD:7]LMEMSK;LR[UNIMOD:7]MVDVVEK;LR[UNIMOD:7]MVDVVEK;LR[UNIMOD:7]MVDVVEKEDVNEAIR[UNIMOD:7]LMEMSK;LR[UNIMOD:7]MVDVVEKEDVNEAIR[UNIMOD:7]LMEMSK;LR[UNIMOD:7]MVDVVEK;LR[UNIMOD:7]MVDVVEK;LR[UNIMOD:7]MVDVVEKEDVNEAIR[UNIMOD:7]LMEMSK	ALARLrMVDVV	0	317445772	306163567	0	0	0	0	0	0	0	0	0	0	51331273	0	309805869	0	782347189	448907005	476294127
P33993_R635	RMVDVVEKEDVNEAIrLMEMSKDSLLGDKGQ	P33993;P33993;P33993;P33993;P33993;P33993;P33993;P33993;P33993;P33993;P33993;P33993;P33993;P33993;P33993;P33993;P33993;P33993;P33993;P33993;P33993;P33993;P33993;P33993;P33993;P33993;P33993;P33993;P33993;P33993;P33993;P33993;P33993;P33993;P33993;P33993;P33993;P33993;P33993;P33993;P33993;P33993;P33993;P33993;P33993;P33993;P33993;P33993;P33993;P33993;P33993;P33993;P33993;P33993;P33993;P33993;P33993;P33993;P33993;P33993;P33993;P33993;P33993;P33993;P33993;P33993;P33993;P33993;P33993;P33993;P33993;P33993;P33993;P33993;P33993;P33993;P33993;P33993;P33993;P33993;P33993;P33993;P33993;P33993;P33993;P33993;P33993;P33993;P33993;P33993;P33993;P33993;P33993;P33993;P33993;P33993;P33993;P33993;P33993;P33993;P33993;P33993;P33993;P33993;P33993;P33993;P33993;P33993;P33993;P33993;P33993;P33993;P33993;P33993;P33993;P33993;P33993;P33993;P33993;P33993;P33993;P33993;P33993;P33993;P33993;P33993;P33993;P33993;P33993;P33993;P33993;P33993;P33993;P33993;P33993;P33993;P33993;P33993;P33993;P33993;P33993;P33993;P33993;P33993;P33993;P33993;P33993;P33993;P33993;P33993;P33993;P33993;P33993;P33993;P33993;P33993;P33993;P33993;P33993;P33993;P33993;P33993;P33993;P33993;P33993;P33993;P33993;P33993;P33993;P33993;P33993;P33993;P33993;P33993;P33993;P33993;P33993;P33993;P33993;P33993;P33993;P33993;P33993;P33993;P33993;P33993;P33993;P33993;P33993;P33993;P33993;P33993;P33993;P33993;P33993;P33993;P33993;P33993;P33993;P33993;P33993;P33993;P33993;P33993;P33993;P33993;P33993;P33993;P33993;P33993;P33993;P33993;P33993;P33993;P33993;P33993;P33993;P33993;P33993;P33993;P33993;P33993;P33993;P33993;P33993;P33993;P33993;P33993;P33993;P33993;P33993;P33993;P33993;P33993;P33993;P33993	MCM7;CDC47;MCM2	EDVNEAIR[UNIMOD:7]LMEMSK;EDVNEAIR[UNIMOD:7]LMEMSK;EDVNEAIR[UNIMOD:7]LMEMSK;EDVNEAIR[UNIMOD:7]LMEMSK;MVDVVEKEDVNEAIR[UNIMOD:7]LMEMSK;MVDVVEKEDVNEAIR[UNIMOD:7]LMEMSK;LRMVDVVEKEDVNEAIR[UNIMOD:7]LMEMSK;EDVNEAIR[UNIMOD:7]LMEMSK;EDVNEAIR[UNIMOD:7]LMEMSK;EDVNEAIR[UNIMOD:7]LMEMSK;EDVNEAIR[UNIMOD:7]LMEMSK;EDVNEAIR[UNIMOD:7]LMEMSK;MVDVVEKEDVNEAIR[UNIMOD:7]LMEMSK;MVDVVEKEDVNEAIR[UNIMOD:7]LMEMSK;EDVNEAIR[UNIMOD:7]LMEMSK;EDVNEAIR[UNIMOD:7]LMEMSK;EDVNEAIR[UNIMOD:7]LMEMSK;EDVNEAIR[UNIMOD:7]LMEMSK;MVDVVEKEDVNEAIR[UNIMOD:7]LMEMSK;MVDVVEKEDVNEAIR[UNIMOD:7]LMEMSK;EDVNEAIR[UNIMOD:7]LMEMSK;EDVNEAIR[UNIMOD:7]LMEMSK;EDVNEAIR[UNIMOD:7]LMEMSK;EDVNEAIR[UNIMOD:7]LMEMSK;MVDVVEKEDVNEAIR[UNIMOD:7]LMEMSK;MVDVVEKEDVNEAIR[UNIMOD:7]LMEMSK;MVDVVEKEDVNEAIR[UNIMOD:7]LMEMSK;EDVNEAIR[UNIMOD:7]LMEMSK;EDVNEAIR[UNIMOD:7]LMEMSK;EDVNEAIR[UNIMOD:7]LMEMSK;MVDVVEKEDVNEAIR[UNIMOD:7]LMEMSK;LR[UNIMOD:7]MVDVVEKEDVNEAIR[UNIMOD:7]LMEMSK;EDVNEAIR[UNIMOD:7]LMEMSK;EDVNEAIR[UNIMOD:7]LMEMSK;EDVNEAIR[UNIMOD:7]LMEMSK;LR[UNIMOD:7]MVDVVEKEDVNEAIR[UNIMOD:7]LMEMSK;EDVNEAIR[UNIMOD:7]LMEMSK;EDVNEAIR[UNIMOD:7]LMEMSK;EDVNEAIR[UNIMOD:7]LMEMSK;EDVNEAIR[UNIMOD:7]LMEMSK;EDVNEAIR[UNIMOD:7]LMEMSK;EDVNEAIR[UNIMOD:7]LMEMSK;EDVNEAIR[UNIMOD:7]LMEMSK;EDVNEAIR[UNIMOD:7]LMEMSK;EDVNEAIR[UNIMOD:7]LMEMSK;EDVNEAIR[UNIMOD:7]LMEMSK;EDVNEAIR[UNIMOD:7]LMEMSK;EDVNEAIR[UNIMOD:7]LMEMSK;EDVNEAIR[UNIMOD:7]LMEMSK;EDVNEAIR[UNIMOD:7]LMEMSK;EDVNEAIR[UNIMOD:7]LMEMSK;EDVNEAIR[UNIMOD:7]LMEMSK;EDVNEAIR[UNIMOD:7]LMEMSK;EDVNEAIR[UNIMOD:7]LMEMSK;EDVNEAIR[UNIMOD:7]LMEMSK;EDVNEAIR[UNIMOD:7]LMEMSK;EDVNEAIR[UNIMOD:7]LMEMSK;EDVNEAIR[UNIMOD:7]LMEMSK;EDVNEAIR[UNIMOD:7]LMEMSK;EDVNEAIR[UNIMOD:7]LMEMSK;EDVNEAIR[UNIMOD:7]LMEMSK;EDVNEAIR[UNIMOD:7]LMEMSK;EDVNEAIR[UNIMOD:7]LMEMSK;EDVNEAIR[UNIMOD:7]LMEMSK;EDVNEAIR[UNIMOD:7]LMEMSK;EDVNEAIR[UNIMOD:7]LMEMSK;EDVNEAIR[UNIMOD:7]LMEMSK;EDVNEAIR[UNIMOD:7]LMEMSK;EDVNEAIR[UNIMOD:7]LMEMSK;EDVNEAIR[UNIMOD:7]LMEMSK;EDVNEAIR[UNIMOD:7]LMEMSK;EDVNEAIR[UNIMOD:7]LMEMSK;EDVNEAIR[UNIMOD:7]LMEMSK;EDVNEAIR[UNIMOD:7]LMEMSK;EDVNEAIR[UNIMOD:7]LMEMSK;EDVNEAIR[UNIMOD:7]LMEMSK;EDVNEAIR[UNIMOD:7]LMEMSK;EDVNEAIR[UNIMOD:7]LMEMSK;EDVNEAIR[UNIMOD:7]LMEMSK;EDVNEAIR[UNIMOD:7]LMEMSK;EDVNEAIR[UNIMOD:7]LMEMSK;EDVNEAIR[UNIMOD:7]LMEMSK;EDVNEAIR[UNIMOD:7]LMEMSK;EDVNEAIR[UNIMOD:7]LMEMSK;EDVNEAIR[UNIMOD:7]LMEMSK;EDVNEAIR[UNIMOD:7]LMEMSK;EDVNEAIR[UNIMOD:7]LMEMSK;EDVNEAIR[UNIMOD:7]LMEMSK;EDVNEAIR[UNIMOD:7]LMEMSK;EDVNEAIR[UNIMOD:7]LMEMSK;EDVNEAIR[UNIMOD:7]LMEMSK;MVDVVEKEDVNEAIR[UNIMOD:7]LMEMSK;MVDVVEKEDVNEAIR[UNIMOD:7]LMEMSK;EDVNEAIR[UNIMOD:7]LMEMSK;EDVNEAIR[UNIMOD:7]LMEMSK;MVDVVEKEDVNEAIR[UNIMOD:7]LMEMSK;MVDVVEKEDVNEAIR[UNIMOD:7]LMEMSK;MVDVVEKEDVNEAIR[UNIMOD:7]LMEMSK;LR[UNIMOD:7]MVDVVEKEDVNEAIR[UNIMOD:7]LMEMSK;LR[UNIMOD:7]MVDVVEKEDVNEAIR[UNIMOD:7]LMEMSK;EDVNEAIR[UNIMOD:7]LMEMSK;EDVNEAIR[UNIMOD:7]LMEMSK;EDVNEAIR[UNIMOD:7]LMEMSK;MVDVVEKEDVNEAIR[UNIMOD:7]LMEMSK;MVDVVEKEDVNEAIR[UNIMOD:7]LMEMSK;LR[UNIMOD:7]MVDVVEKEDVNEAIR[UNIMOD:7]LMEMSK;EDVNEAIR[UNIMOD:7]LMEMSK;EDVNEAIR[UNIMOD:7]LMEMSK;MVDVVEKEDVNEAIR[UNIMOD:7]LMEMSK;MVDVVEKEDVNEAIR[UNIMOD:7]LMEMSK;LR[UNIMOD:7]MVDVVEKEDVNEAIR[UNIMOD:7]LMEMSK;EDVNEAIR[UNIMOD:7]LMEMSK;EDVNEAIR[UNIMOD:7]LMEMSK;MVDVVEKEDVNEAIR[UNIMOD:7]LMEMSK;EDVNEAIR[UNIMOD:7]LMEMSK;MVDVVEKEDVNEAIR[UNIMOD:7]LMEMSK;MVDVVEKEDVNEAIR[UNIMOD:7]LMEMSK;MVDVVEKEDVNEAIR[UNIMOD:7]LMEMSK;LR[UNIMOD:7]MVDVVEKEDVNEAIR[UNIMOD:7]LMEMSK;LR[UNIMOD:7]MVDVVEKEDVNEAIR[UNIMOD:7]LMEMSK;EDVNEAIR[UNIMOD:7]LMEMSK;EDVNEAIR[UNIMOD:7]LMEMSK;EDVNEAIR[UNIMOD:7]LMEMSK;EDVNEAIR[UNIMOD:7]LMEMSK;MVDVVEKEDVNEAIR[UNIMOD:7]LMEMSK;MVDVVEKEDVNEAIR[UNIMOD:7]LMEMSK;MVDVVEKEDVNEAIR[UNIMOD:7]LMEMSK;MVDVVEKEDVNEAIR[UNIMOD:7]LMEMSK;MVDVVEKEDVNEAIR[UNIMOD:7]LMEMSK;LR[UNIMOD:7]MVDVVEKEDVNEAIR[UNIMOD:7]LMEMSK;EDVNEAIR[UNIMOD:7]LMEMSK;EDVNEAIR[UNIMOD:7]LMEMSK;EDVNEAIR[UNIMOD:7]LMEMSK;MVDVVEKEDVNEAIR[UNIMOD:7]LMEMSK;EDVNEAIR[UNIMOD:7]LMEMSK;MVDVVEKEDVNEAIR[UNIMOD:7]LMEMSK;MVDVVEKEDVNEAIR[UNIMOD:7]LMEMSK;LR[UNIMOD:7]MVDVVEKEDVNEAIR[UNIMOD:7]LMEMSK;MVDVVEKEDVNEAIR[UNIMOD:7]LMEMSK;MVDVVEKEDVNEAIR[UNIMOD:7]LMEMSK;LR[UNIMOD:7]MVDVVEKEDVNEAIR[UNIMOD:7]LMEMSK;MVDVVEKEDVNEAIR[UNIMOD:7]LMEMSK;LR[UNIMOD:7]MVDVVEKEDVNEAIR[UNIMOD:7]LMEMSK;EDVNEAIR[UNIMOD:7]LMEMSK;EDVNEAIR[UNIMOD:7]LMEMSK;MVDVVEKEDVNEAIR[UNIMOD:7]LMEMSK;MVDVVEKEDVNEAIR[UNIMOD:7]LMEMSK;MVDVVEKEDVNEAIR[UNIMOD:7]LMEMSK;EDVNEAIR[UNIMOD:7]LMEMSK;EDVNEAIR[UNIMOD:7]LMEMSK;MVDVVEKEDVNEAIR[UNIMOD:7]LMEMSK;MVDVVEKEDVNEAIR[UNIMOD:7]LMEMSK;MVDVVEKEDVNEAIR[UNIMOD:7]LMEMSK;EDVNEAIR[UNIMOD:7]LMEMSK;EDVNEAIR[UNIMOD:7]LMEMSK;EDVNEAIR[UNIMOD:7]LMEMSK;MVDVVEKEDVNEAIR[UNIMOD:7]LMEMSK;MVDVVEKEDVNEAIR[UNIMOD:7]LMEMSK;EDVNEAIR[UNIMOD:7]LMEMSK;EDVNEAIR[UNIMOD:7]LMEMSK;EDVNEAIR[UNIMOD:7]LMEMSK;EDVNEAIR[UNIMOD:7]LMEMSK;EDVNEAIR[UNIMOD:7]LMEMSK;MVDVVEKEDVNEAIR[UNIMOD:7]LMEMSK;MVDVVEKEDVNEAIR[UNIMOD:7]LMEMSK;LRMVDVVEKEDVNEAIR[UNIMOD:7]LMEMSK;MVDVVEKEDVNEAIR[UNIMOD:7]LMEMSK;EDVNEAIR[UNIMOD:7]LMEMSK;EDVNEAIR[UNIMOD:7]LMEMSK;MVDVVEKEDVNEAIR[UNIMOD:7]LMEMSK;EDVNEAIR[UNIMOD:7]LMEMSK;EDVNEAIR[UNIMOD:7]LMEMSK;MVDVVEKEDVNEAIR[UNIMOD:7]LMEMSK;MVDVVEKEDVNEAIR[UNIMOD:7]LMEMSK;LR[UNIMOD:7]MVDVVEKEDVNEAIR[UNIMOD:7]LMEMSK;EDVNEAIR[UNIMOD:7]LMEMSK;EDVNEAIR[UNIMOD:7]LMEMSK;EDVNEAIR[UNIMOD:7]LMEMSK;EDVNEAIR[UNIMOD:7]LMEMSK;EDVNEAIR[UNIMOD:7]LMEMSK;MVDVVEKEDVNEAIR[UNIMOD:7]LMEMSK;MVDVVEKEDVNEAIR[UNIMOD:7]LMEMSK;LR[UNIMOD:7]MVDVVEKEDVNEAIR[UNIMOD:7]LMEMSK;EDVNEAIR[UNIMOD:7]LMEMSK;EDVNEAIR[UNIMOD:7]LMEMSK;MVDVVEKEDVNEAIR[UNIMOD:7]LMEMSK;EDVNEAIR[UNIMOD:7]LMEMSK;MVDVVEKEDVNEAIR[UNIMOD:7]LMEMSK;MVDVVEKEDVNEAIR[UNIMOD:7]LMEMSK;MVDVVEKEDVNEAIR[UNIMOD:7]LMEMSK;LR[UNIMOD:7]MVDVVEKEDVNEAIR[UNIMOD:7]LMEMSK;EDVNEAIR[UNIMOD:7]LMEMSK;EDVNEAIR[UNIMOD:7]LMEMSK;EDVNEAIR[UNIMOD:7]LMEMSK;EDVNEAIR[UNIMOD:7]LMEMSK;MVDVVEKEDVNEAIR[UNIMOD:7]LMEMSK;MVDVVEKEDVNEAIR[UNIMOD:7]LMEMSK;LR[UNIMOD:7]MVDVVEKEDVNEAIR[UNIMOD:7]LMEMSK;MVDVVEKEDVNEAIR[UNIMOD:7]LMEMSK;LR[UNIMOD:7]MVDVVEKEDVNEAIR[UNIMOD:7]LMEMSK;EDVNEAIR[UNIMOD:7]LMEMSK;LR[UNIMOD:7]MVDVVEKEDVNEAIR[UNIMOD:7]LMEMSK;LR[UNIMOD:7]MVDVVEKEDVNEAIR[UNIMOD:7]LMEMSK;EDVNEAIR[UNIMOD:7]LMEMSK;EDVNEAIR[UNIMOD:7]LMEMSK;EDVNEAIR[UNIMOD:7]LMEMSK;EDVNEAIR[UNIMOD:7]LMEMSK;MVDVVEKEDVNEAIR[UNIMOD:7]LMEMSK;LR[UNIMOD:7]MVDVVEKEDVNEAIR[UNIMOD:7]LMEMSK;MVDVVEKEDVNEAIR[UNIMOD:7]LMEMSK;LR[UNIMOD:7]MVDVVEKEDVNEAIR[UNIMOD:7]LMEMSK;LR[UNIMOD:7]MVDVVEKEDVNEAIR[UNIMOD:7]LMEMSK;EDVNEAIR[UNIMOD:7]LMEMSK;EDVNEAIR[UNIMOD:7]LMEMSK;EDVNEAIR[UNIMOD:7]LMEMSK;EDVNEAIR[UNIMOD:7]LMEMSK;MVDVVEKEDVNEAIR[UNIMOD:7]LMEMSK;MVDVVEKEDVNEAIR[UNIMOD:7]LMEMSK;MVDVVEKEDVNEAIR[UNIMOD:7]LMEMSK;LR[UNIMOD:7]MVDVVEKEDVNEAIR[UNIMOD:7]LMEMSK;EDVNEAIR[UNIMOD:7]LMEMSK;EDVNEAIR[UNIMOD:7]LMEMSK;EDVNEAIR[UNIMOD:7]LMEMSK;EDVNEAIR[UNIMOD:7]LMEMSK;MVDVVEKEDVNEAIR[UNIMOD:7]LMEMSK;MVDVVEKEDVNEAIR[UNIMOD:7]LMEMSK;LR[UNIMOD:7]MVDVVEKEDVNEAIR[UNIMOD:7]LMEMSK;LR[UNIMOD:7]MVDVVEKEDVNEAIR[UNIMOD:7]LMEMSK;EDVNEAIR[UNIMOD:7]LMEMSK;EDVNEAIR[UNIMOD:7]LMEMSK;EDVNEAIR[UNIMOD:7]LMEMSK;EDVNEAIR[UNIMOD:7]LMEMSK;EDVNEAIR[UNIMOD:7]LMEMSK;MVDVVEKEDVNEAIR[UNIMOD:7]LMEMSK;MVDVVEKEDVNEAIR[UNIMOD:7]LMEMSK;LR[UNIMOD:7]MVDVVEKEDVNEAIR[UNIMOD:7]LMEMSK	VNEAIrLMEMS	0	15231228766	9165392349	2274208260	0	0	104555270	1162039008	0	0	83983904	368922388	0	0	4.48934e+09	3747264832	383205465	651691562	4439941449	5692063643
P33993_R666	TARTQRPADVIFATVrELVSGGRSVRFSEAE	P33993;P33993;P33993;P33993;P33993;P33993;P33993;P33993;P33993;P33993;P33993;P33993;P33993;P33993;P33993;P33993;P33993;P33993;P33993;P33993;P33993;P33993;P33993;P33993;P33993;P33993;P33993;P33993;P33993;P33993;P33993;P33993;P33993;P33993;P33993;P33993;P33993	MCM7;CDC47;MCM2	TQRPADVIFATVR[UNIMOD:7]ELVSGGR;TQRPADVIFATVR[UNIMOD:7]ELVSGGR;TQRPADVIFATVR[UNIMOD:7]ELVSGGR[UNIMOD:7]SVR;TQRPADVIFATVR[UNIMOD:7]ELVSGGR;TQRPADVIFATVR[UNIMOD:7]ELVSGGR;TQRPADVIFATVR[UNIMOD:7]ELVSGGR;TQRPADVIFATVR[UNIMOD:7]ELVSGGR;TQRPADVIFATVR[UNIMOD:7]ELVSGGR;TQRPADVIFATVR[UNIMOD:7]ELVSGGR;TQRPADVIFATVR[UNIMOD:7]ELVSGGR;TQRPADVIFATVR[UNIMOD:7]ELVSGGR;TQRPADVIFATVR[UNIMOD:7]ELVSGGR;TQRPADVIFATVR[UNIMOD:7]ELVSGGR;PADVIFATVR[UNIMOD:7]ELVSGGR;TQRPADVIFATVR[UNIMOD:7]ELVSGGR;PADVIFATVR[UNIMOD:7]ELVSGGR;TQRPADVIFATVR[UNIMOD:7]ELVSGGR;PADVIFATVR[UNIMOD:7]ELVSGGR;TQRPADVIFATVR[UNIMOD:7]ELVSGGR;PADVIFATVR[UNIMOD:7]ELVSGGR;TQRPADVIFATVR[UNIMOD:7]ELVSGGR;TQRPADVIFATVR[UNIMOD:7]ELVSGGR;TQRPADVIFATVR[UNIMOD:7]ELVSGGR;TQRPADVIFATVR[UNIMOD:7]ELVSGGR;TQRPADVIFATVR[UNIMOD:7]ELVSGGR[UNIMOD:7]SVR;TQRPADVIFATVR[UNIMOD:7]ELVSGGR;TQRPADVIFATVR[UNIMOD:7]ELVSGGR;TQRPADVIFATVR[UNIMOD:7]ELVSGGR;TQRPADVIFATVR[UNIMOD:7]ELVSGGR;TQRPADVIFATVR[UNIMOD:7]ELVSGGR;TQRPADVIFATVR[UNIMOD:7]ELVSGGR;TQRPADVIFATVR[UNIMOD:7]ELVSGGR;TQRPADVIFATVR[UNIMOD:7]ELVSGGR;TQRPADVIFATVR[UNIMOD:7]ELVSGGR;TQRPADVIFATVR[UNIMOD:7]ELVSGGR;TQRPADVIFATVR[UNIMOD:7]ELVSGGR;TQRPADVIFATVR[UNIMOD:7]ELVSGGR	IFATVrELVSG	0	0	0	707172456	479212720	0	191935376	0	168352044	275759472	382938147	0	0	309610688	0	0	0	0	0	0
P33993_R673	ADVIFATVRELVSGGrSVRFSEAEQRCVSRG	P33993;P33993;P33993;P33993;P33993;P33993;P33993;P33993;P33993;P33993;P33993;P33993;P33993;P33993	MCM7;CDC47;MCM2	ELVSGGR[UNIMOD:7]SVR;ELVSGGR[UNIMOD:7]SVR;TQRPADVIFATVR[UNIMOD:7]ELVSGGR[UNIMOD:7]SVR;TQRPADVIFATVR[UNIMOD:7]ELVSGGR[UNIMOD:7]SVR;ELVSGGR[UNIMOD:7]SVR;ELVSGGR[UNIMOD:7]SVR;ELVSGGR[UNIMOD:7]SVR;ELVSGGR[UNIMOD:7]SVR;ELVSGGR[UNIMOD:7]SVR;ELVSGGR[UNIMOD:7]SVR;ELVSGGR[UNIMOD:7]SVR;ELVSGGR[UNIMOD:7]SVR;ELVSGGR[UNIMOD:7]SVR;ELVSGGR[UNIMOD:7]SVR	LVSGGrSVRFS	0	0	0	0	0	0	0	0	0	0	0	0	0	0	0	0	0	0	67383182	62032254
P33993_R676	IFATVRELVSGGRSVrFSEAEQRCVSRGFTP	P33993;P33993;P33993;P33993;P33993;P33993;P33993;P33993;P33993;P33993;P33993;P33993;P33993;P33993;P33993;P33993	MCM7;CDC47;MCM2	SVR[UNIMOD:7]FSEAEQR;SVR[UNIMOD:7]FSEAEQR;SVR[UNIMOD:7]FSEAEQR;SVR[UNIMOD:7]FSEAEQR;SVR[UNIMOD:7]FSEAEQR;SVR[UNIMOD:7]FSEAEQR;SVR[UNIMOD:7]FSEAEQR;SVR[UNIMOD:7]FSEAEQR;SVR[UNIMOD:7]FSEAEQR;SVR[UNIMOD:7]FSEAEQR;SVR[UNIMOD:7]FSEAEQR;SVR[UNIMOD:7]FSEAEQR;SVR[UNIMOD:7]FSEAEQR;SVR[UNIMOD:7]FSEAEQR;SVR[UNIMOD:7]FSEAEQR;SVR[UNIMOD:7]FSEAEQR	GGRSVrFSEAE	0	0	0	0	0	0	0	0	0	0	0	0	0	210871280	0	0	108491210	429305718	0	0
P33993_R91	LFADAVQELLPQYKErEVVNKDVLDVYIEHR	P33993;P33993;P33993;P33993;P33993;P33993;P33993;P33993;P33993;P33993;P33993;P33993;P33993;P33993;P33993;P33993;P33993;P33993;P33993;P33993;P33993;P33993;P33993;P33993;P33993;P33993;P33993;P33993;P33993;P33993;P33993;P33993	MCM7;CDC47;MCM2	ER[UNIMOD:7]EVVNKDVLDVYIEHR;ER[UNIMOD:7]EVVNKDVLDVYIEHR;ER[UNIMOD:7]EVVNKDVLDVYIEHR;ER[UNIMOD:7]EVVNKDVLDVYIEHR;ER[UNIMOD:7]EVVNKDVLDVYIEHR;ER[UNIMOD:7]EVVNKDVLDVYIEHR;ER[UNIMOD:7]EVVNKDVLDVYIEHR;ER[UNIMOD:7]EVVNKDVLDVYIEHR;ER[UNIMOD:7]EVVNKDVLDVYIEHR;ER[UNIMOD:7]EVVNKDVLDVYIEHR;ER[UNIMOD:7]EVVNKDVLDVYIEHR;ER[UNIMOD:7]EVVNKDVLDVYIEHR;ER[UNIMOD:7]EVVNKDVLDVYIEHR;ER[UNIMOD:7]EVVNKDVLDVYIEHR;ER[UNIMOD:7]EVVNKDVLDVYIEHR;ER[UNIMOD:7]EVVNKDVLDVYIEHR;ER[UNIMOD:7]EVVNKDVLDVYIEHR;ER[UNIMOD:7]EVVNKDVLDVYIEHR;ER[UNIMOD:7]EVVNKDVLDVYIEHR;ER[UNIMOD:7]EVVNKDVLDVYIEHR;ER[UNIMOD:7]EVVNKDVLDVYIEHR;ER[UNIMOD:7]EVVNKDVLDVYIEHR;ER[UNIMOD:7]EVVNKDVLDVYIEHR;ER[UNIMOD:7]EVVNKDVLDVYIEHR;ER[UNIMOD:7]EVVNKDVLDVYIEHR;ER[UNIMOD:7]EVVNKDVLDVYIEHR;ER[UNIMOD:7]EVVNKDVLDVYIEHR;ER[UNIMOD:7]EVVNKDVLDVYIEHR;ER[UNIMOD:7]EVVNKDVLDVYIEHR;ER[UNIMOD:7]EVVNKDVLDVYIEHR;ER[UNIMOD:7]EVVNKDVLDVYIEHR;ER[UNIMOD:7]EVVNKDVLDVYIEHR	PQYKErEVVNK	0	0	0	0	0	0	0	0	0	0	0	0	0	536810072	0	0	0	935444282	0	0
P34896_R364	IVTGGSDNHLILVDLrSKGTDGGRAEKVLEA	P34896;P34896;P34896;P34896;P34896;P34896;P34896;P34896;P34896;P34896;P34896	SHMT1	IVTGGSDNHLILVDLR[UNIMOD:7]SK;IVTGGSDNHLILVDLR[UNIMOD:7]SK;IVTGGSDNHLILVDLR[UNIMOD:7]SK;IVTGGSDNHLILVDLR[UNIMOD:7]SK;IVTGGSDNHLILVDLR[UNIMOD:7]SK;IVTGGSDNHLILVDLR[UNIMOD:7]SK;IVTGGSDNHLILVDLR[UNIMOD:7]SK;IVTGGSDNHLILVDLR[UNIMOD:7]SK;IVTGGSDNHLILVDLR[UNIMOD:7]SK;IVTGGSDNHLILVDLR[UNIMOD:7]SK;IVTGGSDNHLILVDLR[UNIMOD:7]SK	ILVDLrSKGTD	0	0	0	0	0	0	0	0	0	0	0	0	0	0	0	0	0	0	126661428	289582864
P34896_R411	LRPSGLRLGTPALTSrGLLEKDFQKVAHFIH	P34896;P34896;P34896;P34896;P34896;P34896;P34896;P34896;P34896;P34896;P34896;P34896;P34896;P34896;P34896	SHMT1	LGTPALTSR[UNIMOD:7]GLLEK;LGTPALTSR[UNIMOD:7]GLLEK;LGTPALTSR[UNIMOD:7]GLLEK;LGTPALTSR[UNIMOD:7]GLLEK;LGTPALTSR[UNIMOD:7]GLLEK;LGTPALTSR[UNIMOD:7]GLLEK;LGTPALTSR[UNIMOD:7]GLLEK;LGTPALTSR[UNIMOD:7]GLLEK;LGTPALTSR[UNIMOD:7]GLLEK;LGTPALTSR[UNIMOD:7]GLLEK;LGTPALTSR[UNIMOD:7]GLLEK;LGTPALTSR[UNIMOD:7]GLLEK;LGTPALTSR[UNIMOD:7]GLLEK;LGTPALTSR[UNIMOD:7]GLLEK;LGTPALTSR[UNIMOD:7]GLLEK	PALTSrGLLEK	0	0	0	0	181236956	0	0	0	0	0	217156632	0	0	0	0	0	0	0	0	0
P34896_R45	DVEVYNIIKKESNRQrVGLELIASENFASRA	P34896;P34896;P34896;P34896;P34896;P34896	SHMT1	QR[UNIMOD:7]VGLELIASENFASR;QR[UNIMOD:7]VGLELIASENFASR;QR[UNIMOD:7]VGLELIASENFASR;QR[UNIMOD:7]VGLELIASENFASR;QR[UNIMOD:7]VGLELIASENFASR;QR[UNIMOD:7]VGLELIASENFASR	ESNRQrVGLEL	0	0	0	0	0	0	0	0	0	0	0	0	0	0	0	0	0	185318700	0	0
P34897_R182	PDGGHLTHGYMSDVKrISATSIFFESMPYKL	P34897;P34897;P34897;P34897;P34897;P34897;P34897;P34897;P34897;P34897;P34897;P34897;P34897;P34897;P34897;P34897;P34897;P34897;P34897;P34897;P34897;P34897;P34897;P34897;P34897;P34897;P34897;P34897;P34897;P34897;P34897;P34897;P34897;P34897;P34897;P34897;P34897;P34897;P34897;P34897;P34897;P34897;P34897;P34897;P34897;P34897;P34897;P34897;P34897	SHMT2	R[UNIMOD:7]ISATSIFFESMPYK;R[UNIMOD:7]ISATSIFFESMPYKLNPK;R[UNIMOD:7]ISATSIFFESMPYKLNPK;R[UNIMOD:7]ISATSIFFESMPYK;R[UNIMOD:7]ISATSIFFESMPYK;R[UNIMOD:7]ISATSIFFESMPYK;R[UNIMOD:7]ISATSIFFESMPYK;R[UNIMOD:7]ISATSIFFESMPYK;R[UNIMOD:7]ISATSIFFESMPYK;R[UNIMOD:7]ISATSIFFESMPYK;R[UNIMOD:7]ISATSIFFESMPYK;R[UNIMOD:7]ISATSIFFESMPYK;R[UNIMOD:7]ISATSIFFESMPYK;R[UNIMOD:7]ISATSIFFESMPYK;R[UNIMOD:7]ISATSIFFESMPYK;R[UNIMOD:7]ISATSIFFESMPYK;R[UNIMOD:7]ISATSIFFESMPYK;R[UNIMOD:7]ISATSIFFESMPYK;R[UNIMOD:7]ISATSIFFESMPYK;R[UNIMOD:7]ISATSIFFESMPYK;R[UNIMOD:7]ISATSIFFESMPYK;R[UNIMOD:7]ISATSIFFESMPYK;R[UNIMOD:7]ISATSIFFESMPYK;R[UNIMOD:7]ISATSIFFESMPYK;R[UNIMOD:7]ISATSIFFESMPYK;R[UNIMOD:7]ISATSIFFESMPYK;R[UNIMOD:7]ISATSIFFESMPYK;R[UNIMOD:7]ISATSIFFESMPYK;R[UNIMOD:7]ISATSIFFESMPYK;R[UNIMOD:7]ISATSIFFESMPYK;R[UNIMOD:7]ISATSIFFESMPYK;R[UNIMOD:7]ISATSIFFESMPYK;R[UNIMOD:7]ISATSIFFESMPYK;R[UNIMOD:7]ISATSIFFESMPYK;R[UNIMOD:7]ISATSIFFESMPYK;R[UNIMOD:7]ISATSIFFESMPYK;R[UNIMOD:7]ISATSIFFESMPYK;R[UNIMOD:7]ISATSIFFESMPYK;R[UNIMOD:7]ISATSIFFESMPYK;R[UNIMOD:7]ISATSIFFESMPYK;R[UNIMOD:7]ISATSIFFESMPYK;R[UNIMOD:7]ISATSIFFESMPYK;R[UNIMOD:7]ISATSIFFESMPYK;R[UNIMOD:7]ISATSIFFESMPYK;R[UNIMOD:7]ISATSIFFESMPYK;R[UNIMOD:7]ISATSIFFESMPYK;R[UNIMOD:7]ISATSIFFESMPYK;R[UNIMOD:7]ISATSIFFESMPYK;R[UNIMOD:7]ISATSIFFESMPYK	MSDVKrISATS	0	5754493940	0	545859804	0	0	244096728	993917888	0	529589472	153384504	1041039360	0	237171288	2088982728	0	680303904	625897136	2547721536	2301322688
P34897_R214	PKTGLIDYNQLALTArLFRPRLIIAGTSAYA	P34897;P34897;P34897;P34897;P34897;P34897;P34897;P34897;P34897;P34897;P34897;P34897;P34897;P34897;P34897;P34897;P34897;P34897;P34897;P34897;P34897;P34897;P34897;P34897;P34897;P34897;P34897;P34897;P34897;P34897;P34897;P34897;P34897;P34897;P34897;P34897;P34897;P34897;P34897;P34897;P34897;P34897;P34897;P34897;P34897;P34897;P34897;P34897;P34897;P34897;P34897;P34897;P34897;P34897;P34897;P34897;P34897;P34897;P34897;P34897;P34897;P34897;P34897;P34897;P34897;P34897;P34897;P34897;P34897;P34897;P34897;P34897;P34897;P34897;P34897;P34897;P34897;P34897;P34897;P34897	SHMT2	TGLIDYNQLALTAR[UNIMOD:7]LFRPR;TGLIDYNQLALTAR[UNIMOD:7]LFRPR;TGLIDYNQLALTAR[UNIMOD:7]LFR;TGLIDYNQLALTAR[UNIMOD:7]LFR[UNIMOD:7]PR;TGLIDYNQLALTAR[UNIMOD:7]LFR[UNIMOD:7]PR;TGLIDYNQLALTAR[UNIMOD:7]LFR[UNIMOD:7]PR;TGLIDYNQLALTAR[UNIMOD:7]LFRPR[UNIMOD:7]LIIAGTSAYAR;TGLIDYNQLALTAR[UNIMOD:7]LFRPR;TGLIDYNQLALTAR[UNIMOD:7]LFR;TGLIDYNQLALTAR[UNIMOD:7]LFR;TGLIDYNQLALTAR[UNIMOD:7]LFR;TGLIDYNQLALTAR[UNIMOD:7]LFR;TGLIDYNQLALTAR[UNIMOD:7]LFR[UNIMOD:7]PR;TGLIDYNQLALTAR[UNIMOD:7]LFRPR;TGLIDYNQLALTAR[UNIMOD:7]LFR;TGLIDYNQLALTAR[UNIMOD:7]LFR;TGLIDYNQLALTAR[UNIMOD:7]LFR[UNIMOD:7]PR;TGLIDYNQLALTAR[UNIMOD:7]LFR[UNIMOD:7]PR;TGLIDYNQLALTAR[UNIMOD:7]LFRPR;TGLIDYNQLALTAR[UNIMOD:7]LFRPR;TGLIDYNQLALTAR[UNIMOD:7]LFRPR;TGLIDYNQLALTAR[UNIMOD:7]LFRPR;TGLIDYNQLALTAR[UNIMOD:7]LFRPR[UNIMOD:7]LIIAGTSAYAR;TGLIDYNQLALTAR[UNIMOD:7]LFRPR;TGLIDYNQLALTAR[UNIMOD:7]LFRPR;TGLIDYNQLALTAR[UNIMOD:7]LFRPR;TGLIDYNQLALTAR[UNIMOD:7]LFRPR;TGLIDYNQLALTAR[UNIMOD:7]LFRPR;TGLIDYNQLALTAR[UNIMOD:7]LFRPR;TGLIDYNQLALTAR[UNIMOD:7]LFRPR;TGLIDYNQLALTAR[UNIMOD:7]LFR;TGLIDYNQLALTAR[UNIMOD:7]LFRPR;TGLIDYNQLALTAR[UNIMOD:7]LFR;TGLIDYNQLALTAR[UNIMOD:7]LFRPR;TGLIDYNQLALTAR[UNIMOD:7]LFR;TGLIDYNQLALTAR[UNIMOD:7]LFRPR;TGLIDYNQLALTAR[UNIMOD:7]LFR;TGLIDYNQLALTAR[UNIMOD:7]LFRPR;TGLIDYNQLALTAR[UNIMOD:7]LFRPR;TGLIDYNQLALTAR[UNIMOD:7]LFRPR;TGLIDYNQLALTAR[UNIMOD:7]LFRPR;TGLIDYNQLALTAR[UNIMOD:7]LFRPR;TGLIDYNQLALTAR[UNIMOD:7]LFRPR;TGLIDYNQLALTAR[UNIMOD:7]LFRPR;TGLIDYNQLALTAR[UNIMOD:7]LFRPR;TGLIDYNQLALTAR[UNIMOD:7]LFRPR;TGLIDYNQLALTAR[UNIMOD:7]LFRPR;TGLIDYNQLALTAR[UNIMOD:7]LFRPR;TGLIDYNQLALTAR[UNIMOD:7]LFRPR;TGLIDYNQLALTAR[UNIMOD:7]LFRPR;TGLIDYNQLALTAR[UNIMOD:7]LFRPR;TGLIDYNQLALTAR[UNIMOD:7]LFRPR;TGLIDYNQLALTAR[UNIMOD:7]LFRPR;TGLIDYNQLALTAR[UNIMOD:7]LFRPR;TGLIDYNQLALTAR[UNIMOD:7]LFRPR;TGLIDYNQLALTAR[UNIMOD:7]LFRPR;TGLIDYNQLALTAR[UNIMOD:7]LFRPR;TGLIDYNQLALTAR[UNIMOD:7]LFRPR;TGLIDYNQLALTAR[UNIMOD:7]LFRPR;TGLIDYNQLALTAR[UNIMOD:7]LFRPR;TGLIDYNQLALTAR[UNIMOD:7]LFRPR;TGLIDYNQLALTAR[UNIMOD:7]LFRPR;TGLIDYNQLALTAR[UNIMOD:7]LFR;TGLIDYNQLALTAR[UNIMOD:7]LFRPR;TGLIDYNQLALTAR[UNIMOD:7]LFR;TGLIDYNQLALTAR[UNIMOD:7]LFRPR;TGLIDYNQLALTAR[UNIMOD:7]LFR;TGLIDYNQLALTAR[UNIMOD:7]LFRPR;TGLIDYNQLALTAR[UNIMOD:7]LFR;TGLIDYNQLALTAR[UNIMOD:7]LFRPR;TGLIDYNQLALTAR[UNIMOD:7]LFR;TGLIDYNQLALTAR[UNIMOD:7]LFRPR;TGLIDYNQLALTAR[UNIMOD:7]LFR;TGLIDYNQLALTAR[UNIMOD:7]LFRPR;TGLIDYNQLALTAR[UNIMOD:7]LFR;TGLIDYNQLALTAR[UNIMOD:7]LFRPR;TGLIDYNQLALTAR[UNIMOD:7]LFR;TGLIDYNQLALTAR[UNIMOD:7]LFR;TGLIDYNQLALTAR[UNIMOD:7]LFRPR;TGLIDYNQLALTAR[UNIMOD:7]LFR	LALTArLFRPR	0	6985193592	2757717888	0	0	0	86583178	593618696	0	136577458	0	254320048	0	123190524	1060808901	841254694	0	398704352	1216657308	1065203242
P34897_R217	GLIDYNQLALTARLFrPRLIIAGTSAYARLI	P34897;P34897;P34897;P34897;P34897;P34897;P34897	SHMT2	TGLIDYNQLALTAR[UNIMOD:7]LFR[UNIMOD:7]PR;TGLIDYNQLALTAR[UNIMOD:7]LFR[UNIMOD:7]PR;TGLIDYNQLALTAR[UNIMOD:7]LFR[UNIMOD:7]PR;TGLIDYNQLALTAR[UNIMOD:7]LFR[UNIMOD:7]PR;TGLIDYNQLALTAR[UNIMOD:7]LFR[UNIMOD:7]PR;TGLIDYNQLALTAR[UNIMOD:7]LFR[UNIMOD:7]PR;TGLIDYNQLALTARLFR[UNIMOD:7]PR	TARLFrPRLII	0	489840584	0	0	0	0	0	0	0	0	0	0	0	0	0	0	0	0	0	0
P34897_R230	LFRPRLIIAGTSAYArLIDYARMREVCDEVK	P34897;P34897;P34897;P34897;P34897;P34897;P34897;P34897;P34897;P34897;P34897	SHMT2	LIIAGTSAYAR[UNIMOD:7]LIDYAR;LIIAGTSAYAR[UNIMOD:7]LIDYAR;LIIAGTSAYAR[UNIMOD:7]LIDYAR;LIIAGTSAYAR[UNIMOD:7]LIDYAR;LIIAGTSAYAR[UNIMOD:7]LIDYAR;LIIAGTSAYAR[UNIMOD:7]LIDYAR;LIIAGTSAYAR[UNIMOD:7]LIDYAR;LIIAGTSAYAR[UNIMOD:7]LIDYAR;LIIAGTSAYAR[UNIMOD:7]LIDYAR;LIIAGTSAYAR[UNIMOD:7]LIDYAR;LIIAGTSAYAR[UNIMOD:7]LIDYAR	TSAYArLIDYA	0	2.29806e+08	0	0	0	0	0	0	0	0	0	0	0	0	0	0	0	0	0	0
P34897_R238	AGTSAYARLIDYARMrEVCDEVKAHLLADMA	P34897;P34897;P34897;P34897;P34897;P34897;P34897;P34897;P34897	SHMT2	MR[UNIMOD:7]EVCDEVK;MR[UNIMOD:7]EVCDEVK;MR[UNIMOD:7]EVCDEVK;MR[UNIMOD:7]EVCDEVK;MR[UNIMOD:7]EVCDEVK;MR[UNIMOD:7]EVCDEVK;MR[UNIMOD:7]EVCDEVK;MR[UNIMOD:7]EVCDEVK;MR[UNIMOD:7]EVCDEVK	DYARMrEVCDE	0	0	0	0	0	0	0	0	0	0	0	0	0	0	0	0	0	0	350692976	0
P34897_R283	FKHADIVTTTTHKTLrGARSGLIFYRKGVKA	P34897;P34897;P34897;P34897;P34897;P34897;P34897;P34897;P34897;P34897;P34897;P34897;P34897;P34897;P34897;P34897;P34897;P34897;P34897;P34897;P34897;P34897;P34897;P34897;P34897;P34897;P34897;P34897;P34897;P34897;P34897;P34897;P34897;P34897;P34897;P34897;P34897;P34897;P34897;P34897;P34897;P34897;P34897;P34897;P34897;P34897;P34897;P34897;P34897;P34897;P34897;P34897;P34897;P34897;P34897;P34897;P34897;P34897;P34897;P34897;P34897;P34897;P34897;P34897;P34897;P34897;P34897;P34897;P34897;P34897;P34897;P34897;P34897;P34897;P34897;P34897;P34897	SHMT2	TLR[UNIMOD:7]GAR[UNIMOD:7]SGLIFYR[UNIMOD:7]K;TLR[UNIMOD:7]GAR[UNIMOD:7]SGLIFYR;TLR[UNIMOD:7]GAR[UNIMOD:7]SGLIFYR[UNIMOD:7]K;TLR[UNIMOD:7]GAR[UNIMOD:7]SGLIFYR;TLR[UNIMOD:7]GAR[UNIMOD:7]SGLIFYR[UNIMOD:7]K;TLR[UNIMOD:7]GAR[UNIMOD:7]SGLIFYR;TLR[UNIMOD:7]GAR[UNIMOD:7]SGLIFYR[UNIMOD:7]K;TLR[UNIMOD:7]GAR[UNIMOD:7]SGLIFYR[UNIMOD:7]K;TLR[UNIMOD:7]GAR[UNIMOD:7]SGLIFYR[UNIMOD:7]K;TLR[UNIMOD:7]GAR[UNIMOD:7]SGLIFYR[UNIMOD:7]K;TLR[UNIMOD:7]GAR[UNIMOD:7]SGLIFYR;TLR[UNIMOD:7]GAR[UNIMOD:7]SGLIFYR;TLR[UNIMOD:7]GAR[UNIMOD:7]SGLIFYR;TLR[UNIMOD:7]GAR[UNIMOD:7]SGLIFYR;TLR[UNIMOD:7]GAR[UNIMOD:7]SGLIFYR;TLR[UNIMOD:7]GAR[UNIMOD:7]SGLIFYR;TLR[UNIMOD:7]GAR[UNIMOD:7]SGLIFYR;TLR[UNIMOD:7]GAR[UNIMOD:7]SGLIFYR[UNIMOD:7]K;TLR[UNIMOD:7]GAR[UNIMOD:7]SGLIFYR;TLR[UNIMOD:7]GAR[UNIMOD:7]SGLIFYR[UNIMOD:7]K;TLR[UNIMOD:7]GAR[UNIMOD:7]SGLIFYR;TLR[UNIMOD:7]GAR[UNIMOD:7]SGLIFYR[UNIMOD:7]K;TLR[UNIMOD:7]GAR[UNIMOD:7]SGLIFYR;TLR[UNIMOD:7]GAR[UNIMOD:7]SGLIFYR[UNIMOD:7]K;TLR[UNIMOD:7]GAR[UNIMOD:7]SGLIFYR[UNIMOD:7]K;TLR[UNIMOD:7]GAR[UNIMOD:7]SGLIFYR;TLR[UNIMOD:7]GAR[UNIMOD:7]SGLIFYR;TLR[UNIMOD:7]GAR[UNIMOD:7]SGLIFYR[UNIMOD:7]K;TLR[UNIMOD:7]GAR[UNIMOD:7]SGLIFYR;TLR[UNIMOD:7]GAR[UNIMOD:7]SGLIFYR[UNIMOD:7]K;TLR[UNIMOD:7]GAR[UNIMOD:7]SGLIFYR[UNIMOD:7]K;TLR[UNIMOD:7]GAR[UNIMOD:7]SGLIFYR;TLR[UNIMOD:7]GAR[UNIMOD:7]SGLIFYR;TLR[UNIMOD:7]GAR[UNIMOD:7]SGLIFYR;TLR[UNIMOD:7]GAR[UNIMOD:7]SGLIFYR[UNIMOD:7]K;TLR[UNIMOD:7]GAR[UNIMOD:7]SGLIFYR;TLR[UNIMOD:7]GAR[UNIMOD:7]SGLIFYR[UNIMOD:7]K;TLR[UNIMOD:7]GAR[UNIMOD:7]SGLIFYR;TLR[UNIMOD:7]GAR[UNIMOD:7]SGLIFYR[UNIMOD:7]K;TLR[UNIMOD:7]GAR[UNIMOD:7]SGLIFYR;TLR[UNIMOD:7]GAR[UNIMOD:7]SGLIFYR;TLR[UNIMOD:7]GAR[UNIMOD:7]SGLIFYR;TLR[UNIMOD:7]GAR[UNIMOD:7]SGLIFYR;TLR[UNIMOD:7]GAR[UNIMOD:7]SGLIFYR;TLR[UNIMOD:7]GAR[UNIMOD:7]SGLIFYR;TLR[UNIMOD:7]GAR[UNIMOD:7]SGLIFYR;TLR[UNIMOD:7]GAR[UNIMOD:7]SGLIFYR[UNIMOD:7]K;TLR[UNIMOD:7]GAR[UNIMOD:7]SGLIFYR;TLR[UNIMOD:7]GAR[UNIMOD:7]SGLIFYR;TLR[UNIMOD:7]GAR[UNIMOD:7]SGLIFYR;TLR[UNIMOD:7]GAR[UNIMOD:7]SGLIFYR;TLR[UNIMOD:7]GAR[UNIMOD:7]SGLIFYR;TLR[UNIMOD:7]GAR[UNIMOD:7]SGLIFYR;TLR[UNIMOD:7]GAR[UNIMOD:7]SGLIFYR;TLR[UNIMOD:7]GAR[UNIMOD:7]SGLIFYR;TLR[UNIMOD:7]GAR[UNIMOD:7]SGLIFYR;TLR[UNIMOD:7]GAR[UNIMOD:7]SGLIFYR;TLR[UNIMOD:7]GAR[UNIMOD:7]SGLIFYR;TLR[UNIMOD:7]GAR[UNIMOD:7]SGLIFYR;TLR[UNIMOD:7]GAR[UNIMOD:7]SGLIFYR[UNIMOD:7]K;TLR[UNIMOD:7]GAR[UNIMOD:7]SGLIFYR;TLR[UNIMOD:7]GAR[UNIMOD:7]SGLIFYR[UNIMOD:7]K;TLR[UNIMOD:7]GAR[UNIMOD:7]SGLIFYR;TLR[UNIMOD:7]GAR[UNIMOD:7]SGLIFYR;TLR[UNIMOD:7]GAR[UNIMOD:7]SGLIFYR[UNIMOD:7]K;TLR[UNIMOD:7]GAR[UNIMOD:7]SGLIFYR;TLR[UNIMOD:7]GAR[UNIMOD:7]SGLIFYR[UNIMOD:7]K;TLR[UNIMOD:7]GAR[UNIMOD:7]SGLIFYR;TLR[UNIMOD:7]GAR[UNIMOD:7]SGLIFYR[UNIMOD:7]K;TLR[UNIMOD:7]GAR[UNIMOD:7]SGLIFYR;TLR[UNIMOD:7]GAR[UNIMOD:7]SGLIFYR[UNIMOD:7]K;TLR[UNIMOD:7]GAR[UNIMOD:7]SGLIFYR;TLR[UNIMOD:7]GAR[UNIMOD:7]SGLIFYR[UNIMOD:7]K;TLR[UNIMOD:7]GAR[UNIMOD:7]SGLIFYR[UNIMOD:7]K;TLR[UNIMOD:7]GAR[UNIMOD:7]SGLIFYR;TLR[UNIMOD:7]GAR[UNIMOD:7]SGLIFYR[UNIMOD:7]K;TLR[UNIMOD:7]GAR[UNIMOD:7]SGLIFYR	THKTLrGARSG	0	6153071664	4346815740	0	0	0	0	1468477560	0	476242552	624489592	437753856	0	548542056	1069622166	941743012	307584216	564660720	1198979088	1217010448
P34897_R286	ADIVTTTTHKTLRGArSGLIFYRKGVKAVDP	P34897;P34897;P34897;P34897;P34897;P34897;P34897;P34897;P34897;P34897;P34897;P34897;P34897;P34897;P34897;P34897;P34897;P34897;P34897;P34897;P34897;P34897;P34897;P34897;P34897;P34897;P34897;P34897;P34897;P34897;P34897;P34897;P34897;P34897;P34897;P34897;P34897;P34897;P34897;P34897;P34897;P34897;P34897;P34897;P34897;P34897;P34897;P34897;P34897;P34897;P34897;P34897;P34897;P34897;P34897;P34897;P34897;P34897;P34897;P34897;P34897;P34897;P34897;P34897;P34897;P34897;P34897;P34897;P34897;P34897;P34897;P34897;P34897;P34897;P34897;P34897;P34897;P34897;P34897;P34897;P34897;P34897;P34897;P34897;P34897;P34897;P34897;P34897;P34897;P34897;P34897;P34897;P34897;P34897;P34897;P34897;P34897;P34897;P34897;P34897;P34897	SHMT2	TLR[UNIMOD:7]GAR[UNIMOD:7]SGLIFYR[UNIMOD:7]K;TLR[UNIMOD:7]GAR[UNIMOD:7]SGLIFYR;TLR[UNIMOD:7]GAR[UNIMOD:7]SGLIFYR[UNIMOD:7]K;TLR[UNIMOD:7]GAR[UNIMOD:7]SGLIFYR;TLR[UNIMOD:7]GAR[UNIMOD:7]SGLIFYR[UNIMOD:7]K;TLR[UNIMOD:7]GAR[UNIMOD:7]SGLIFYR;TLR[UNIMOD:7]GAR[UNIMOD:7]SGLIFYR[UNIMOD:7]K;TLR[UNIMOD:7]GAR[UNIMOD:7]SGLIFYR[UNIMOD:7]K;TLR[UNIMOD:7]GAR[UNIMOD:7]SGLIFYR[UNIMOD:7]K;GAR[UNIMOD:7]SGLIFYR;TLR[UNIMOD:7]GAR[UNIMOD:7]SGLIFYR[UNIMOD:7]K;TLR[UNIMOD:7]GAR[UNIMOD:7]SGLIFYR;TLR[UNIMOD:7]GAR[UNIMOD:7]SGLIFYR;TLR[UNIMOD:7]GAR[UNIMOD:7]SGLIFYR;TLR[UNIMOD:7]GAR[UNIMOD:7]SGLIFYR;TLR[UNIMOD:7]GAR[UNIMOD:7]SGLIFYR;TLR[UNIMOD:7]GAR[UNIMOD:7]SGLIFYR;TLR[UNIMOD:7]GAR[UNIMOD:7]SGLIFYR;GAR[UNIMOD:7]SGLIFYR;TLR[UNIMOD:7]GAR[UNIMOD:7]SGLIFYR[UNIMOD:7]K;TLRGAR[UNIMOD:7]SGLIFYR;TLR[UNIMOD:7]GAR[UNIMOD:7]SGLIFYR;GAR[UNIMOD:7]SGLIFYR;TLR[UNIMOD:7]GAR[UNIMOD:7]SGLIFYR[UNIMOD:7]K;TLR[UNIMOD:7]GAR[UNIMOD:7]SGLIFYR;GAR[UNIMOD:7]SGLIFYR;TLR[UNIMOD:7]GAR[UNIMOD:7]SGLIFYR[UNIMOD:7]K;TLR[UNIMOD:7]GAR[UNIMOD:7]SGLIFYR;GAR[UNIMOD:7]SGLIFYR;TLR[UNIMOD:7]GAR[UNIMOD:7]SGLIFYR[UNIMOD:7]K;GAR[UNIMOD:7]SGLIFYR;TLR[UNIMOD:7]GAR[UNIMOD:7]SGLIFYR[UNIMOD:7]K;TLR[UNIMOD:7]GAR[UNIMOD:7]SGLIFYR;GAR[UNIMOD:7]SGLIFYR;TLR[UNIMOD:7]GAR[UNIMOD:7]SGLIFYR;GAR[UNIMOD:7]SGLIFYR;TLR[UNIMOD:7]GAR[UNIMOD:7]SGLIFYR[UNIMOD:7]K;TLR[UNIMOD:7]GAR[UNIMOD:7]SGLIFYR;GAR[UNIMOD:7]SGLIFYR[UNIMOD:7]K;GAR[UNIMOD:7]SGLIFYR;TLR[UNIMOD:7]GAR[UNIMOD:7]SGLIFYR[UNIMOD:7]K;TLR[UNIMOD:7]GAR[UNIMOD:7]SGLIFYR[UNIMOD:7]K;TLR[UNIMOD:7]GAR[UNIMOD:7]SGLIFYR;GAR[UNIMOD:7]SGLIFYR;TLR[UNIMOD:7]GAR[UNIMOD:7]SGLIFYR;TLR[UNIMOD:7]GAR[UNIMOD:7]SGLIFYR;TLR[UNIMOD:7]GAR[UNIMOD:7]SGLIFYR[UNIMOD:7]K;TLR[UNIMOD:7]GAR[UNIMOD:7]SGLIFYR;TLR[UNIMOD:7]GAR[UNIMOD:7]SGLIFYR[UNIMOD:7]K;TLR[UNIMOD:7]GAR[UNIMOD:7]SGLIFYR;GAR[UNIMOD:7]SGLIFYR;TLR[UNIMOD:7]GAR[UNIMOD:7]SGLIFYR[UNIMOD:7]K;TLR[UNIMOD:7]GAR[UNIMOD:7]SGLIFYR;TLR[UNIMOD:7]GAR[UNIMOD:7]SGLIFYR;TLR[UNIMOD:7]GAR[UNIMOD:7]SGLIFYR;GAR[UNIMOD:7]SGLIFYR;TLR[UNIMOD:7]GAR[UNIMOD:7]SGLIFYR;TLR[UNIMOD:7]GAR[UNIMOD:7]SGLIFYR;GAR[UNIMOD:7]SGLIFYR[UNIMOD:7]K;TLR[UNIMOD:7]GAR[UNIMOD:7]SGLIFYR;GAR[UNIMOD:7]SGLIFYR[UNIMOD:7]K;TLR[UNIMOD:7]GAR[UNIMOD:7]SGLIFYR;GAR[UNIMOD:7]SGLIFYR;GAR[UNIMOD:7]SGLIFYR[UNIMOD:7]K;TLR[UNIMOD:7]GAR[UNIMOD:7]SGLIFYR[UNIMOD:7]K;TLR[UNIMOD:7]GAR[UNIMOD:7]SGLIFYR;TLR[UNIMOD:7]GAR[UNIMOD:7]SGLIFYR;TLR[UNIMOD:7]GAR[UNIMOD:7]SGLIFYR;TLR[UNIMOD:7]GAR[UNIMOD:7]SGLIFYR;TLR[UNIMOD:7]GAR[UNIMOD:7]SGLIFYR;TLR[UNIMOD:7]GAR[UNIMOD:7]SGLIFYR;TLR[UNIMOD:7]GAR[UNIMOD:7]SGLIFYR;TLR[UNIMOD:7]GAR[UNIMOD:7]SGLIFYR;TLR[UNIMOD:7]GAR[UNIMOD:7]SGLIFYR;GAR[UNIMOD:7]SGLIFYR;GAR[UNIMOD:7]SGLIFYR[UNIMOD:7]K;TLR[UNIMOD:7]GAR[UNIMOD:7]SGLIFYR;TLR[UNIMOD:7]GAR[UNIMOD:7]SGLIFYR;TLR[UNIMOD:7]GAR[UNIMOD:7]SGLIFYR;TLR[UNIMOD:7]GAR[UNIMOD:7]SGLIFYR[UNIMOD:7]K;TLR[UNIMOD:7]GAR[UNIMOD:7]SGLIFYR;TLR[UNIMOD:7]GAR[UNIMOD:7]SGLIFYR[UNIMOD:7]K;TLR[UNIMOD:7]GAR[UNIMOD:7]SGLIFYR;TLR[UNIMOD:7]GAR[UNIMOD:7]SGLIFYR;GAR[UNIMOD:7]SGLIFYR;TLR[UNIMOD:7]GAR[UNIMOD:7]SGLIFYR[UNIMOD:7]K;TLR[UNIMOD:7]GAR[UNIMOD:7]SGLIFYR;TLR[UNIMOD:7]GAR[UNIMOD:7]SGLIFYR[UNIMOD:7]K;TLR[UNIMOD:7]GAR[UNIMOD:7]SGLIFYR;GAR[UNIMOD:7]SGLIFYR;TLR[UNIMOD:7]GAR[UNIMOD:7]SGLIFYR[UNIMOD:7]K;TLR[UNIMOD:7]GAR[UNIMOD:7]SGLIFYR;GAR[UNIMOD:7]SGLIFYR;TLR[UNIMOD:7]GAR[UNIMOD:7]SGLIFYR[UNIMOD:7]K;TLR[UNIMOD:7]GAR[UNIMOD:7]SGLIFYR;TLR[UNIMOD:7]GAR[UNIMOD:7]SGLIFYR[UNIMOD:7]K;TLR[UNIMOD:7]GAR[UNIMOD:7]SGLIFYR[UNIMOD:7]K;TLR[UNIMOD:7]GAR[UNIMOD:7]SGLIFYR;GAR[UNIMOD:7]SGLIFYR;TLR[UNIMOD:7]GAR[UNIMOD:7]SGLIFYR[UNIMOD:7]K;TLR[UNIMOD:7]GAR[UNIMOD:7]SGLIFYR	TLRGArSGLIF	0	6153071664	4432911292	0	0	0	0	1530823770	0	488457692	691564764	555149414	0	581165916	1111841948	976616512	424221796	708906184	1268726088	1263718092
P34897_R293	THKTLRGARSGLIFYrKGVKAVDPKTGREIP	P34897;P34897;P34897;P34897;P34897;P34897;P34897;P34897;P34897;P34897;P34897;P34897;P34897;P34897;P34897;P34897;P34897;P34897;P34897;P34897;P34897;P34897;P34897;P34897;P34897;P34897;P34897;P34897;P34897;P34897;P34897;P34897;P34897;P34897;P34897;P34897;P34897;P34897;P34897;P34897;P34897;P34897;P34897;P34897;P34897;P34897;P34897;P34897;P34897;P34897;P34897;P34897;P34897	SHMT2	TLR[UNIMOD:7]GAR[UNIMOD:7]SGLIFYR[UNIMOD:7]K;TLR[UNIMOD:7]GAR[UNIMOD:7]SGLIFYR[UNIMOD:7]K;TLR[UNIMOD:7]GAR[UNIMOD:7]SGLIFYR[UNIMOD:7]K;TLR[UNIMOD:7]GAR[UNIMOD:7]SGLIFYR[UNIMOD:7]K;TLR[UNIMOD:7]GAR[UNIMOD:7]SGLIFYR[UNIMOD:7]K;SGLIFYR[UNIMOD:7]K;TLR[UNIMOD:7]GAR[UNIMOD:7]SGLIFYR[UNIMOD:7]K;TLR[UNIMOD:7]GAR[UNIMOD:7]SGLIFYR[UNIMOD:7]K;TLR[UNIMOD:7]GAR[UNIMOD:7]SGLIFYR[UNIMOD:7]K;TLR[UNIMOD:7]GAR[UNIMOD:7]SGLIFYR[UNIMOD:7]K;TLR[UNIMOD:7]GAR[UNIMOD:7]SGLIFYR[UNIMOD:7]K;SGLIFYR[UNIMOD:7]K;TLR[UNIMOD:7]GAR[UNIMOD:7]SGLIFYR[UNIMOD:7]K;SGLIFYR[UNIMOD:7]K;SGLIFYR[UNIMOD:7]K;TLR[UNIMOD:7]GAR[UNIMOD:7]SGLIFYR[UNIMOD:7]K;SGLIFYR[UNIMOD:7]K;SGLIFYR[UNIMOD:7]K;TLR[UNIMOD:7]GAR[UNIMOD:7]SGLIFYR[UNIMOD:7]K;GAR[UNIMOD:7]SGLIFYR[UNIMOD:7]K;SGLIFYR[UNIMOD:7]K;TLR[UNIMOD:7]GAR[UNIMOD:7]SGLIFYR[UNIMOD:7]K;TLR[UNIMOD:7]GAR[UNIMOD:7]SGLIFYR[UNIMOD:7]K;SGLIFYR[UNIMOD:7]K;TLR[UNIMOD:7]GAR[UNIMOD:7]SGLIFYR[UNIMOD:7]K;TLR[UNIMOD:7]GAR[UNIMOD:7]SGLIFYR[UNIMOD:7]K;SGLIFYR[UNIMOD:7]K;SGLIFYR[UNIMOD:7]K;TLR[UNIMOD:7]GAR[UNIMOD:7]SGLIFYR[UNIMOD:7]K;SGLIFYR[UNIMOD:7]K;GAR[UNIMOD:7]SGLIFYR[UNIMOD:7]K;SGLIFYR[UNIMOD:7]K;GAR[UNIMOD:7]SGLIFYR[UNIMOD:7]K;SGLIFYR[UNIMOD:7]K;SGLIFYR[UNIMOD:7]K;GAR[UNIMOD:7]SGLIFYR[UNIMOD:7]K;TLR[UNIMOD:7]GAR[UNIMOD:7]SGLIFYR[UNIMOD:7]K;SGLIFYR[UNIMOD:7]K;SGLIFYR[UNIMOD:7]K;SGLIFYR[UNIMOD:7]K;GAR[UNIMOD:7]SGLIFYR[UNIMOD:7]K;SGLIFYR[UNIMOD:7]K;SGLIFYR[UNIMOD:7]K;TLR[UNIMOD:7]GAR[UNIMOD:7]SGLIFYR[UNIMOD:7]K;SGLIFYR[UNIMOD:7]K;TLR[UNIMOD:7]GAR[UNIMOD:7]SGLIFYR[UNIMOD:7]K;TLR[UNIMOD:7]GAR[UNIMOD:7]SGLIFYR[UNIMOD:7]K;TLR[UNIMOD:7]GAR[UNIMOD:7]SGLIFYR[UNIMOD:7]K;TLR[UNIMOD:7]GAR[UNIMOD:7]SGLIFYR[UNIMOD:7]K;TLR[UNIMOD:7]GAR[UNIMOD:7]SGLIFYR[UNIMOD:7]K;TLR[UNIMOD:7]GAR[UNIMOD:7]SGLIFYR[UNIMOD:7]K;TLR[UNIMOD:7]GAR[UNIMOD:7]SGLIFYR[UNIMOD:7]K;TLR[UNIMOD:7]GAR[UNIMOD:7]SGLIFYR[UNIMOD:7]K	GLIFYrKGVKA	0	6052457992	4346815740	0	0	0	0	421789912	0	310654448	0	709972326	0	0	763933861	0	0	389863224	874769184	1048872064
P34897_R305	IFYRKGVKAVDPKTGrEIPYTFEDRINFAVF	P34897;P34897;P34897;P34897;P34897;P34897;P34897;P34897;P34897;P34897;P34897;P34897;P34897;P34897;P34897;P34897;P34897;P34897;P34897;P34897;P34897;P34897;P34897;P34897;P34897;P34897;P34897;P34897;P34897;P34897;P34897;P34897;P34897;P34897;P34897;P34897;P34897;P34897;P34897;P34897;P34897;P34897;P34897;P34897;P34897;P34897;P34897;P34897;P34897;P34897;P34897;P34897;P34897;P34897;P34897;P34897;P34897;P34897;P34897;P34897;P34897;P34897;P34897;P34897;P34897;P34897;P34897;P34897;P34897;P34897;P34897;P34897;P34897;P34897;P34897;P34897;P34897;P34897;P34897;P34897;P34897;P34897;P34897;P34897;P34897;P34897;P34897;P34897;P34897;P34897;P34897;P34897;P34897;P34897;P34897;P34897;P34897;P34897;P34897;P34897;P34897;P34897;P34897;P34897;P34897;P34897;P34897;P34897;P34897;P34897;P34897;P34897;P34897;P34897;P34897;P34897;P34897;P34897;P34897;P34897;P34897;P34897;P34897;P34897;P34897;P34897;P34897;P34897;P34897;P34897;P34897;P34897;P34897;P34897;P34897;P34897;P34897;P34897;P34897;P34897;P34897;P34897;P34897;P34897;P34897;P34897;P34897;P34897;P34897;P34897;P34897;P34897;P34897;P34897;P34897;P34897;P34897;P34897;P34897;P34897;P34897;P34897;P34897;P34897;P34897;P34897;P34897;P34897;P34897;P34897;P34897;P34897;P34897;P34897;P34897	SHMT2	TGR[UNIMOD:7]EIPYTFEDR;TGR[UNIMOD:7]EIPYTFEDR;TGR[UNIMOD:7]EIPYTFEDR;TGR[UNIMOD:7]EIPYTFEDR;TGR[UNIMOD:7]EIPYTFEDR;TGR[UNIMOD:7]EIPYTFEDR;TGR[UNIMOD:7]EIPYTFEDR;TGR[UNIMOD:7]EIPYTFEDR;TGR[UNIMOD:7]EIPYTFEDR;TGR[UNIMOD:7]EIPYTFEDR;TGR[UNIMOD:7]EIPYTFEDR;TGR[UNIMOD:7]EIPYTFEDR;TGR[UNIMOD:7]EIPYTFEDR;TGR[UNIMOD:7]EIPYTFEDR;TGR[UNIMOD:7]EIPYTFEDR;TGR[UNIMOD:7]EIPYTFEDR;TGR[UNIMOD:7]EIPYTFEDR;TGR[UNIMOD:7]EIPYTFEDR;TGR[UNIMOD:7]EIPYTFEDR;TGR[UNIMOD:7]EIPYTFEDR;TGR[UNIMOD:7]EIPYTFEDR;TGR[UNIMOD:7]EIPYTFEDR;TGR[UNIMOD:7]EIPYTFEDR;TGR[UNIMOD:7]EIPYTFEDR;TGR[UNIMOD:7]EIPYTFEDR;TGR[UNIMOD:7]EIPYTFEDR;TGR[UNIMOD:7]EIPYTFEDR;TGR[UNIMOD:7]EIPYTFEDR;TGR[UNIMOD:7]EIPYTFEDR;TGR[UNIMOD:7]EIPYTFEDR;TGR[UNIMOD:7]EIPYTFEDR;TGR[UNIMOD:7]EIPYTFEDR;TGR[UNIMOD:7]EIPYTFEDR;TGR[UNIMOD:7]EIPYTFEDR;TGR[UNIMOD:7]EIPYTFEDR;TGR[UNIMOD:7]EIPYTFEDR;TGR[UNIMOD:7]EIPYTFEDR;TGR[UNIMOD:7]EIPYTFEDR;TGR[UNIMOD:7]EIPYTFEDR;TGR[UNIMOD:7]EIPYTFEDR;TGR[UNIMOD:7]EIPYTFEDR;TGR[UNIMOD:7]EIPYTFEDR;TGR[UNIMOD:7]EIPYTFEDR;TGR[UNIMOD:7]EIPYTFEDR;TGR[UNIMOD:7]EIPYTFEDR;TGR[UNIMOD:7]EIPYTFEDR;TGR[UNIMOD:7]EIPYTFEDR;TGR[UNIMOD:7]EIPYTFEDR;TGR[UNIMOD:7]EIPYTFEDR;TGR[UNIMOD:7]EIPYTFEDR;TGR[UNIMOD:7]EIPYTFEDR;TGR[UNIMOD:7]EIPYTFEDR;TGR[UNIMOD:7]EIPYTFEDR;TGR[UNIMOD:7]EIPYTFEDR;TGR[UNIMOD:7]EIPYTFEDR;TGR[UNIMOD:7]EIPYTFEDR;TGR[UNIMOD:7]EIPYTFEDR;TGR[UNIMOD:7]EIPYTFEDR;TGR[UNIMOD:7]EIPYTFEDR;TGR[UNIMOD:7]EIPYTFEDR;TGR[UNIMOD:7]EIPYTFEDR;TGR[UNIMOD:7]EIPYTFEDR;TGR[UNIMOD:7]EIPYTFEDR;TGR[UNIMOD:7]EIPYTFEDR;TGR[UNIMOD:7]EIPYTFEDR;TGR[UNIMOD:7]EIPYTFEDR;TGR[UNIMOD:7]EIPYTFEDR;TGR[UNIMOD:7]EIPYTFEDR;TGR[UNIMOD:7]EIPYTFEDR;TGR[UNIMOD:7]EIPYTFEDR;TGR[UNIMOD:7]EIPYTFEDR;TGR[UNIMOD:7]EIPYTFEDR;TGR[UNIMOD:7]EIPYTFEDR;TGR[UNIMOD:7]EIPYTFEDR;TGR[UNIMOD:7]EIPYTFEDR;TGR[UNIMOD:7]EIPYTFEDR;TGR[UNIMOD:7]EIPYTFEDR;TGR[UNIMOD:7]EIPYTFEDR;TGR[UNIMOD:7]EIPYTFEDR;TGR[UNIMOD:7]EIPYTFEDR;TGR[UNIMOD:7]EIPYTFEDR;TGR[UNIMOD:7]EIPYTFEDR;TGR[UNIMOD:7]EIPYTFEDR;TGR[UNIMOD:7]EIPYTFEDR;TGR[UNIMOD:7]EIPYTFEDR;TGR[UNIMOD:7]EIPYTFEDR;TGR[UNIMOD:7]EIPYTFEDR;TGR[UNIMOD:7]EIPYTFEDR;TGR[UNIMOD:7]EIPYTFEDR;TGR[UNIMOD:7]EIPYTFEDR;TGR[UNIMOD:7]EIPYTFEDR;TGR[UNIMOD:7]EIPYTFEDR;TGR[UNIMOD:7]EIPYTFEDR;TGR[UNIMOD:7]EIPYTFEDR;TGR[UNIMOD:7]EIPYTFEDR;TGR[UNIMOD:7]EIPYTFEDR;TGR[UNIMOD:7]EIPYTFEDR;TGR[UNIMOD:7]EIPYTFEDR;TGR[UNIMOD:7]EIPYTFEDR;TGR[UNIMOD:7]EIPYTFEDR;TGR[UNIMOD:7]EIPYTFEDR;TGR[UNIMOD:7]EIPYTFEDR;TGR[UNIMOD:7]EIPYTFEDR;TGR[UNIMOD:7]EIPYTFEDR;TGR[UNIMOD:7]EIPYTFEDR;TGR[UNIMOD:7]EIPYTFEDR;TGR[UNIMOD:7]EIPYTFEDR;TGR[UNIMOD:7]EIPYTFEDR;TGR[UNIMOD:7]EIPYTFEDR;TGR[UNIMOD:7]EIPYTFEDR;TGR[UNIMOD:7]EIPYTFEDR;TGR[UNIMOD:7]EIPYTFEDR;TGR[UNIMOD:7]EIPYTFEDR;TGR[UNIMOD:7]EIPYTFEDR;TGR[UNIMOD:7]EIPYTFEDR;TGR[UNIMOD:7]EIPYTFEDR;TGR[UNIMOD:7]EIPYTFEDR;TGR[UNIMOD:7]EIPYTFEDR;TGR[UNIMOD:7]EIPYTFEDR;TGR[UNIMOD:7]EIPYTFEDR;TGR[UNIMOD:7]EIPYTFEDR;TGR[UNIMOD:7]EIPYTFEDR;TGR[UNIMOD:7]EIPYTFEDR;TGR[UNIMOD:7]EIPYTFEDR;TGR[UNIMOD:7]EIPYTFEDR;TGR[UNIMOD:7]EIPYTFEDR;TGR[UNIMOD:7]EIPYTFEDR;TGR[UNIMOD:7]EIPYTFEDR;TGR[UNIMOD:7]EIPYTFEDR;TGR[UNIMOD:7]EIPYTFEDR;TGR[UNIMOD:7]EIPYTFEDR;TGR[UNIMOD:7]EIPYTFEDR;TGR[UNIMOD:7]EIPYTFEDR;TGR[UNIMOD:7]EIPYTFEDR;TGR[UNIMOD:7]EIPYTFEDR;TGR[UNIMOD:7]EIPYTFEDR;TGR[UNIMOD:7]EIPYTFEDR;TGR[UNIMOD:7]EIPYTFEDR;TGR[UNIMOD:7]EIPYTFEDR;TGR[UNIMOD:7]EIPYTFEDR;TGR[UNIMOD:7]EIPYTFEDR;TGR[UNIMOD:7]EIPYTFEDR;TGR[UNIMOD:7]EIPYTFEDR;TGR[UNIMOD:7]EIPYTFEDR;TGR[UNIMOD:7]EIPYTFEDR;TGR[UNIMOD:7]EIPYTFEDR;TGR[UNIMOD:7]EIPYTFEDR;TGR[UNIMOD:7]EIPYTFEDR;TGR[UNIMOD:7]EIPYTFEDR;TGR[UNIMOD:7]EIPYTFEDR;TGR[UNIMOD:7]EIPYTFEDR;TGR[UNIMOD:7]EIPYTFEDR;TGR[UNIMOD:7]EIPYTFEDR;TGR[UNIMOD:7]EIPYTFEDR;TGR[UNIMOD:7]EIPYTFEDR;TGR[UNIMOD:7]EIPYTFEDR;TGR[UNIMOD:7]EIPYTFEDR;TGR[UNIMOD:7]EIPYTFEDR;TGR[UNIMOD:7]EIPYTFEDR;TGR[UNIMOD:7]EIPYTFEDR;TGR[UNIMOD:7]EIPYTFEDR;TGR[UNIMOD:7]EIPYTFEDR;TGR[UNIMOD:7]EIPYTFEDR;TGR[UNIMOD:7]EIPYTFEDR;TGR[UNIMOD:7]EIPYTFEDR;TGR[UNIMOD:7]EIPYTFEDR;TGR[UNIMOD:7]EIPYTFEDR;TGR[UNIMOD:7]EIPYTFEDR;TGR[UNIMOD:7]EIPYTFEDR;TGR[UNIMOD:7]EIPYTFEDR;TGR[UNIMOD:7]EIPYTFEDR;TGR[UNIMOD:7]EIPYTFEDR;TGR[UNIMOD:7]EIPYTFEDR;TGR[UNIMOD:7]EIPYTFEDR;TGR[UNIMOD:7]EIPYTFEDR	DPKTGrEIPYT	0	1911171136	564014384	795572734	2565388404	0	2685377180	10194966923	1778032740	2700401584	3851271212	1352305102	0	2316247072	2.00112e+09	3313912409	445598636	1233665656	4710250230	1013301211
P34897_R348	AAVAVALKQACTPMFrEYSLQVLKNARAMAD	P34897;P34897;P34897;P34897;P34897;P34897;P34897;P34897;P34897;P34897;P34897;P34897;P34897;P34897;P34897;P34897;P34897;P34897;P34897;P34897;P34897;P34897;P34897;P34897;P34897;P34897;P34897;P34897;P34897;P34897;P34897;P34897;P34897;P34897;P34897;P34897;P34897;P34897;P34897;P34897;P34897;P34897;P34897;P34897;P34897;P34897;P34897;P34897;P34897;P34897;P34897;P34897;P34897;P34897;P34897;P34897;P34897;P34897;P34897;P34897;P34897;P34897;P34897;P34897;P34897;P34897;P34897;P34897;P34897;P34897;P34897;P34897;P34897;P34897;P34897;P34897;P34897;P34897;P34897;P34897;P34897;P34897;P34897;P34897;P34897;P34897;P34897;P34897;P34897;P34897;P34897;P34897;P34897;P34897;P34897;P34897;P34897;P34897;P34897;P34897;P34897;P34897;P34897;P34897;P34897;P34897;P34897;P34897;P34897;P34897;P34897;P34897;P34897;P34897;P34897;P34897;P34897;P34897;P34897;P34897;P34897;P34897	SHMT2	QACTPMFR[UNIMOD:7]EYSLQVLK;QACTPMFR[UNIMOD:7]EYSLQVLK;QACTPMFR[UNIMOD:7]EYSLQVLK;QACTPMFR[UNIMOD:7]EYSLQVLK;QACTPMFR[UNIMOD:7]EYSLQVLK;QACTPMFR[UNIMOD:7]EYSLQVLK;QACTPMFR[UNIMOD:7]EYSLQVLK;QACTPMFR[UNIMOD:7]EYSLQVLK;QACTPMFR[UNIMOD:7]EYSLQVLK;QACTPMFR[UNIMOD:7]EYSLQVLK;QACTPMFR[UNIMOD:7]EYSLQVLK;QACTPMFR[UNIMOD:7]EYSLQVLK;QACTPMFR[UNIMOD:7]EYSLQVLK;QACTPMFR[UNIMOD:7]EYSLQVLK;QACTPMFR[UNIMOD:7]EYSLQVLK;QACTPMFR[UNIMOD:7]EYSLQVLK;QACTPMFR[UNIMOD:7]EYSLQVLK;QACTPMFR[UNIMOD:7]EYSLQVLK;QACTPMFR[UNIMOD:7]EYSLQVLK;QACTPMFR[UNIMOD:7]EYSLQVLK;QACTPMFR[UNIMOD:7]EYSLQVLK;QACTPMFR[UNIMOD:7]EYSLQVLK;QACTPMFR[UNIMOD:7]EYSLQVLK;QACTPMFR[UNIMOD:7]EYSLQVLK;QACTPMFR[UNIMOD:7]EYSLQVLK;QACTPMFR[UNIMOD:7]EYSLQVLK;QACTPMFR[UNIMOD:7]EYSLQVLK;QACTPMFR[UNIMOD:7]EYSLQVLK;QACTPMFR[UNIMOD:7]EYSLQVLK;QACTPMFR[UNIMOD:7]EYSLQVLK;QACTPMFR[UNIMOD:7]EYSLQVLK;QACTPMFR[UNIMOD:7]EYSLQVLK;QACTPMFR[UNIMOD:7]EYSLQVLK;QACTPMFR[UNIMOD:7]EYSLQVLK;QACTPMFR[UNIMOD:7]EYSLQVLK;QACTPMFR[UNIMOD:7]EYSLQVLK;QACTPMFR[UNIMOD:7]EYSLQVLK;QACTPMFR[UNIMOD:7]EYSLQVLK;QACTPMFR[UNIMOD:7]EYSLQVLK;QACTPMFR[UNIMOD:7]EYSLQVLK;QACTPMFR[UNIMOD:7]EYSLQVLK;QACTPMFR[UNIMOD:7]EYSLQVLK;QACTPMFR[UNIMOD:7]EYSLQVLK;QACTPMFR[UNIMOD:7]EYSLQVLK;QACTPMFR[UNIMOD:7]EYSLQVLK;QACTPMFR[UNIMOD:7]EYSLQVLK;QACTPMFR[UNIMOD:7]EYSLQVLK;QACTPMFR[UNIMOD:7]EYSLQVLK;QACTPMFR[UNIMOD:7]EYSLQVLK;QACTPMFR[UNIMOD:7]EYSLQVLK;QACTPMFR[UNIMOD:7]EYSLQVLK;QACTPMFR[UNIMOD:7]EYSLQVLK;QACTPMFR[UNIMOD:7]EYSLQVLK;QACTPMFR[UNIMOD:7]EYSLQVLK;QACTPMFR[UNIMOD:7]EYSLQVLK;QACTPMFR[UNIMOD:7]EYSLQVLK;QACTPMFR[UNIMOD:7]EYSLQVLK;QACTPMFR[UNIMOD:7]EYSLQVLK;QACTPMFR[UNIMOD:7]EYSLQVLK;QACTPMFR[UNIMOD:7]EYSLQVLK;QACTPMFR[UNIMOD:7]EYSLQVLK;QACTPMFR[UNIMOD:7]EYSLQVLK;QACTPMFR[UNIMOD:7]EYSLQVLK;QACTPMFR[UNIMOD:7]EYSLQVLK;QACTPMFR[UNIMOD:7]EYSLQVLK;QACTPMFR[UNIMOD:7]EYSLQVLK;QACTPMFR[UNIMOD:7]EYSLQVLK;QACTPMFR[UNIMOD:7]EYSLQVLK;QACTPMFR[UNIMOD:7]EYSLQVLK;QACTPMFR[UNIMOD:7]EYSLQVLK;QACTPMFR[UNIMOD:7]EYSLQVLK;QACTPMFR[UNIMOD:7]EYSLQVLK;QACTPMFR[UNIMOD:7]EYSLQVLK;QACTPMFR[UNIMOD:7]EYSLQVLK;QACTPMFR[UNIMOD:7]EYSLQVLK;QACTPMFR[UNIMOD:7]EYSLQVLK;QACTPMFR[UNIMOD:7]EYSLQVLK;QACTPMFR[UNIMOD:7]EYSLQVLK;QACTPMFR[UNIMOD:7]EYSLQVLK;QACTPMFR[UNIMOD:7]EYSLQVLK;QACTPMFR[UNIMOD:7]EYSLQVLK;QACTPMFR[UNIMOD:7]EYSLQVLK;QACTPMFR[UNIMOD:7]EYSLQVLK;QACTPMFR[UNIMOD:7]EYSLQVLK;QACTPMFR[UNIMOD:7]EYSLQVLK;QACTPMFR[UNIMOD:7]EYSLQVLK;QACTPMFR[UNIMOD:7]EYSLQVLK;QACTPMFR[UNIMOD:7]EYSLQVLK;QACTPMFR[UNIMOD:7]EYSLQVLK;QACTPMFR[UNIMOD:7]EYSLQVLK;QACTPMFR[UNIMOD:7]EYSLQVLK;QACTPMFR[UNIMOD:7]EYSLQVLK;QACTPMFR[UNIMOD:7]EYSLQVLK;QACTPMFR[UNIMOD:7]EYSLQVLK;QACTPMFR[UNIMOD:7]EYSLQVLK;QACTPMFR[UNIMOD:7]EYSLQVLK;QACTPMFR[UNIMOD:7]EYSLQVLK;QACTPMFR[UNIMOD:7]EYSLQVLK;QACTPMFR[UNIMOD:7]EYSLQVLK;QACTPMFR[UNIMOD:7]EYSLQVLK;QACTPMFR[UNIMOD:7]EYSLQVLK;QACTPMFR[UNIMOD:7]EYSLQVLK;QACTPMFR[UNIMOD:7]EYSLQVLK;QACTPMFR[UNIMOD:7]EYSLQVLK;QACTPMFR[UNIMOD:7]EYSLQVLK;QACTPMFR[UNIMOD:7]EYSLQVLK;QACTPMFR[UNIMOD:7]EYSLQVLK;QACTPMFR[UNIMOD:7]EYSLQVLK;QACTPMFR[UNIMOD:7]EYSLQVLK;QACTPMFR[UNIMOD:7]EYSLQVLK;QACTPMFR[UNIMOD:7]EYSLQVLK;QACTPMFR[UNIMOD:7]EYSLQVLK;QACTPMFR[UNIMOD:7]EYSLQVLK;QACTPMFR[UNIMOD:7]EYSLQVLK;QACTPMFR[UNIMOD:7]EYSLQVLK;QACTPMFR[UNIMOD:7]EYSLQVLK;QACTPMFR[UNIMOD:7]EYSLQVLK;QACTPMFR[UNIMOD:7]EYSLQVLK;QACTPMFR[UNIMOD:7]EYSLQVLK;QACTPMFR[UNIMOD:7]EYSLQVLK;QACTPMFR[UNIMOD:7]EYSLQVLK;QACTPMFR[UNIMOD:7]EYSLQVLK	CTPMFrEYSLQ	0	9691796810	6172556056	1704734496	435971520	0	482434220	941804278	497350568	411827536	1168176442	353978856	0	657259136	1008091753	1357289085	0	876786136	1317049332	1176596070
P34897_R359	TPMFREYSLQVLKNArAMADALLERGYSLVS	P34897;P34897;P34897;P34897;P34897;P34897;P34897;P34897;P34897;P34897;P34897;P34897;P34897;P34897;P34897;P34897;P34897;P34897;P34897;P34897;P34897;P34897;P34897;P34897;P34897	SHMT2	NAR[UNIMOD:7]AMADALLER;NAR[UNIMOD:7]AMADALLER;NAR[UNIMOD:7]AMADALLER;NAR[UNIMOD:7]AMADALLER;NAR[UNIMOD:7]AMADALLER;NAR[UNIMOD:7]AMADALLER;NAR[UNIMOD:7]AMADALLER;NAR[UNIMOD:7]AMADALLER;NAR[UNIMOD:7]AMADALLER;NAR[UNIMOD:7]AMADALLER;NAR[UNIMOD:7]AMADALLER;NAR[UNIMOD:7]AMADALLER;NAR[UNIMOD:7]AMADALLER;NAR[UNIMOD:7]AMADALLER;NAR[UNIMOD:7]AMADALLER;NAR[UNIMOD:7]AMADALLER;NAR[UNIMOD:7]AMADALLER;NAR[UNIMOD:7]AMADALLER;NAR[UNIMOD:7]AMADALLER;NAR[UNIMOD:7]AMADALLER;NAR[UNIMOD:7]AMADALLER;NAR[UNIMOD:7]AMADALLER;NAR[UNIMOD:7]AMADALLER;NAR[UNIMOD:7]AMADALLER;NAR[UNIMOD:7]AMADALLER	VLKNArAMADA	0	0	215898292	0	0	0	0	163675024	0	0	0	0	0	0	0	0	0	0	178379862	0
P34897_R368	QVLKNARAMADALLErGYSLVSGGTDNHLVL	P34897;P34897;P34897;P34897;P34897;P34897;P34897;P34897;P34897;P34897;P34897;P34897;P34897;P34897;P34897;P34897;P34897;P34897;P34897;P34897;P34897;P34897;P34897;P34897;P34897;P34897;P34897;P34897;P34897;P34897;P34897;P34897;P34897;P34897;P34897;P34897;P34897;P34897;P34897;P34897;P34897;P34897;P34897;P34897;P34897;P34897;P34897;P34897;P34897;P34897;P34897;P34897	SHMT2	AMADALLER[UNIMOD:7]GYSLVSGGTDNHLVLVDLR[UNIMOD:7]PK;AMADALLER[UNIMOD:7]GYSLVSGGTDNHLVLVDLRPK;AMADALLER[UNIMOD:7]GYSLVSGGTDNHLVLVDLRPK;AMADALLER[UNIMOD:7]GYSLVSGGTDNHLVLVDLR[UNIMOD:7]PK;AMADALLER[UNIMOD:7]GYSLVSGGTDNHLVLVDLR[UNIMOD:7]PK;AMADALLER[UNIMOD:7]GYSLVSGGTDNHLVLVDLR[UNIMOD:7]PK;AMADALLER[UNIMOD:7]GYSLVSGGTDNHLVLVDLR[UNIMOD:7]PK;AMADALLER[UNIMOD:7]GYSLVSGGTDNHLVLVDLR[UNIMOD:7]PK;AMADALLER[UNIMOD:7]GYSLVSGGTDNHLVLVDLRPK;AMADALLER[UNIMOD:7]GYSLVSGGTDNHLVLVDLRPK;AMADALLER[UNIMOD:7]GYSLVSGGTDNHLVLVDLRPK;AMADALLER[UNIMOD:7]GYSLVSGGTDNHLVLVDLRPK;AMADALLER[UNIMOD:7]GYSLVSGGTDNHLVLVDLRPK;AMADALLER[UNIMOD:7]GYSLVSGGTDNHLVLVDLRPK;AMADALLER[UNIMOD:7]GYSLVSGGTDNHLVLVDLRPK;AMADALLER[UNIMOD:7]GYSLVSGGTDNHLVLVDLRPK;AMADALLER[UNIMOD:7]GYSLVSGGTDNHLVLVDLRPK;AMADALLER[UNIMOD:7]GYSLVSGGTDNHLVLVDLRPK;AMADALLER[UNIMOD:7]GYSLVSGGTDNHLVLVDLRPK;AMADALLER[UNIMOD:7]GYSLVSGGTDNHLVLVDLRPK;AMADALLER[UNIMOD:7]GYSLVSGGTDNHLVLVDLRPK;AMADALLER[UNIMOD:7]GYSLVSGGTDNHLVLVDLR[UNIMOD:7]PK;AMADALLER[UNIMOD:7]GYSLVSGGTDNHLVLVDLRPK;AMADALLER[UNIMOD:7]GYSLVSGGTDNHLVLVDLR[UNIMOD:7]PK;AMADALLER[UNIMOD:7]GYSLVSGGTDNHLVLVDLRPK;AMADALLER[UNIMOD:7]GYSLVSGGTDNHLVLVDLRPK;AMADALLER[UNIMOD:7]GYSLVSGGTDNHLVLVDLRPK;AMADALLER[UNIMOD:7]GYSLVSGGTDNHLVLVDLRPK;AMADALLER[UNIMOD:7]GYSLVSGGTDNHLVLVDLRPK;AMADALLER[UNIMOD:7]GYSLVSGGTDNHLVLVDLRPK;AMADALLER[UNIMOD:7]GYSLVSGGTDNHLVLVDLRPK;AMADALLER[UNIMOD:7]GYSLVSGGTDNHLVLVDLRPK;AMADALLER[UNIMOD:7]GYSLVSGGTDNHLVLVDLRPK;AMADALLER[UNIMOD:7]GYSLVSGGTDNHLVLVDLRPK;AMADALLER[UNIMOD:7]GYSLVSGGTDNHLVLVDLRPK;AMADALLER[UNIMOD:7]GYSLVSGGTDNHLVLVDLR[UNIMOD:7]PK;AMADALLER[UNIMOD:7]GYSLVSGGTDNHLVLVDLR[UNIMOD:7]PK;AMADALLER[UNIMOD:7]GYSLVSGGTDNHLVLVDLRPK;AMADALLER[UNIMOD:7]GYSLVSGGTDNHLVLVDLR[UNIMOD:7]PK;AMADALLER[UNIMOD:7]GYSLVSGGTDNHLVLVDLRPK;AMADALLER[UNIMOD:7]GYSLVSGGTDNHLVLVDLR[UNIMOD:7]PK;AMADALLER[UNIMOD:7]GYSLVSGGTDNHLVLVDLRPK;AMADALLER[UNIMOD:7]GYSLVSGGTDNHLVLVDLR[UNIMOD:7]PK;AMADALLER[UNIMOD:7]GYSLVSGGTDNHLVLVDLR[UNIMOD:7]PK;AMADALLER[UNIMOD:7]GYSLVSGGTDNHLVLVDLRPK;AMADALLER[UNIMOD:7]GYSLVSGGTDNHLVLVDLR[UNIMOD:7]PK;AMADALLER[UNIMOD:7]GYSLVSGGTDNHLVLVDLRPK;AMADALLER[UNIMOD:7]GYSLVSGGTDNHLVLVDLR[UNIMOD:7]PK;AMADALLER[UNIMOD:7]GYSLVSGGTDNHLVLVDLRPK;AMADALLER[UNIMOD:7]GYSLVSGGTDNHLVLVDLR[UNIMOD:7]PK;AMADALLER[UNIMOD:7]GYSLVSGGTDNHLVLVDLRPK;AMADALLER[UNIMOD:7]GYSLVSGGTDNHLVLVDLR[UNIMOD:7]PK	DALLErGYSLV	0	0	561004400	0	370493992	0	0	0	0	0	258190092	0	0	0	246248945	0	0	0	431741212	290774408
P34897_R387	LVSGGTDNHLVLVDLrPKGLDGARAERVLEL	P34897;P34897;P34897;P34897;P34897;P34897;P34897;P34897;P34897;P34897;P34897;P34897;P34897;P34897;P34897;P34897;P34897;P34897;P34897;P34897;P34897;P34897;P34897;P34897;P34897;P34897;P34897;P34897;P34897;P34897	SHMT2	AMADALLER[UNIMOD:7]GYSLVSGGTDNHLVLVDLR[UNIMOD:7]PK;AMADALLER[UNIMOD:7]GYSLVSGGTDNHLVLVDLR[UNIMOD:7]PK;AMADALLER[UNIMOD:7]GYSLVSGGTDNHLVLVDLR[UNIMOD:7]PK;GYSLVSGGTDNHLVLVDLR[UNIMOD:7]PK;AMADALLER[UNIMOD:7]GYSLVSGGTDNHLVLVDLR[UNIMOD:7]PK;GYSLVSGGTDNHLVLVDLR[UNIMOD:7]PK;GYSLVSGGTDNHLVLVDLR[UNIMOD:7]PK;GYSLVSGGTDNHLVLVDLR[UNIMOD:7]PK;GYSLVSGGTDNHLVLVDLR[UNIMOD:7]PK;AMADALLER[UNIMOD:7]GYSLVSGGTDNHLVLVDLR[UNIMOD:7]PK;GYSLVSGGTDNHLVLVDLR[UNIMOD:7]PK;GYSLVSGGTDNHLVLVDLR[UNIMOD:7]PK;AMADALLER[UNIMOD:7]GYSLVSGGTDNHLVLVDLR[UNIMOD:7]PK;GYSLVSGGTDNHLVLVDLR[UNIMOD:7]PK;AMADALLER[UNIMOD:7]GYSLVSGGTDNHLVLVDLR[UNIMOD:7]PK;AMADALLER[UNIMOD:7]GYSLVSGGTDNHLVLVDLR[UNIMOD:7]PK;GYSLVSGGTDNHLVLVDLR[UNIMOD:7]PK;AMADALLER[UNIMOD:7]GYSLVSGGTDNHLVLVDLR[UNIMOD:7]PK;AMADALLER[UNIMOD:7]GYSLVSGGTDNHLVLVDLR[UNIMOD:7]PK;AMADALLER[UNIMOD:7]GYSLVSGGTDNHLVLVDLR[UNIMOD:7]PK;AMADALLER[UNIMOD:7]GYSLVSGGTDNHLVLVDLR[UNIMOD:7]PK;AMADALLER[UNIMOD:7]GYSLVSGGTDNHLVLVDLR[UNIMOD:7]PK;AMADALLER[UNIMOD:7]GYSLVSGGTDNHLVLVDLR[UNIMOD:7]PK;AMADALLER[UNIMOD:7]GYSLVSGGTDNHLVLVDLR[UNIMOD:7]PK;AMADALLER[UNIMOD:7]GYSLVSGGTDNHLVLVDLR[UNIMOD:7]PK;GYSLVSGGTDNHLVLVDLR[UNIMOD:7]PK;GYSLVSGGTDNHLVLVDLR[UNIMOD:7]PK;AMADALLER[UNIMOD:7]GYSLVSGGTDNHLVLVDLR[UNIMOD:7]PK;AMADALLER[UNIMOD:7]GYSLVSGGTDNHLVLVDLR[UNIMOD:7]PK;GYSLVSGGTDNHLVLVDLR[UNIMOD:7]PK	VLVDLrPKGLD	0	0	2575331536	0	0	0	0	0	0	0	0	0	0	0	0	0	0	0	192558756	430516104
P34897_R395	HLVLVDLRPKGLDGArAERVLELVSITANKN	P34897;P34897;P34897;P34897;P34897;P34897;P34897;P34897;P34897;P34897;P34897;P34897;P34897;P34897;P34897;P34897;P34897;P34897;P34897;P34897;P34897;P34897;P34897;P34897;P34897;P34897;P34897;P34897;P34897;P34897;P34897;P34897;P34897;P34897;P34897;P34897;P34897;P34897;P34897;P34897;P34897;P34897;P34897;P34897;P34897;P34897;P34897;P34897;P34897;P34897;P34897;P34897;P34897;P34897;P34897;P34897;P34897;P34897;P34897;P34897;P34897;P34897;P34897;P34897;P34897;P34897;P34897;P34897;P34897;P34897;P34897;P34897;P34897;P34897;P34897;P34897;P34897;P34897;P34897;P34897;P34897;P34897;P34897;P34897;P34897;P34897;P34897;P34897;P34897;P34897;P34897;P34897;P34897;P34897;P34897;P34897;P34897;P34897;P34897;P34897;P34897;P34897;P34897;P34897;P34897;P34897;P34897;P34897;P34897;P34897;P34897;P34897;P34897;P34897;P34897;P34897;P34897;P34897;P34897;P34897;P34897;P34897;P34897;P34897;P34897;P34897;P34897;P34897;P34897;P34897;P34897;P34897;P34897;P34897;P34897;P34897;P34897;P34897;P34897;P34897;P34897;P34897;P34897;P34897;P34897;P34897;P34897;P34897;P34897;P34897;P34897;P34897;P34897;P34897;P34897;P34897;P34897;P34897;P34897;P34897;P34897;P34897;P34897;P34897;P34897;P34897;P34897;P34897;P34897;P34897;P34897;P34897;P34897;P34897;P34897;P34897;P34897;P34897;P34897;P34897;P34897;P34897;P34897;P34897;P34897;P34897;P34897;P34897;P34897;P34897;P34897;P34897;P34897;P34897;P34897;P34897;P34897;P34897;P34897;P34897;P34897;P34897;P34897;P34897;P34897;P34897;P34897;P34897;P34897;P34897;P34897;P34897;P34897;P34897;P34897;P34897;P34897;P34897;P34897;P34897;P34897;P34897;P34897	SHMT2	GLDGAR[UNIMOD:7]AER[UNIMOD:7]VLELVSITANK;GLDGAR[UNIMOD:7]AER[UNIMOD:7]VLELVSITANK;GLDGAR[UNIMOD:7]AER[UNIMOD:7]VLELVSITANK;GLDGAR[UNIMOD:7]AER[UNIMOD:7]VLELVSITANK;GLDGAR[UNIMOD:7]AER[UNIMOD:7]VLELVSITANK;GLDGAR[UNIMOD:7]AER[UNIMOD:7]VLELVSITANK;GLDGAR[UNIMOD:7]AER[UNIMOD:7]VLELVSITANK;GLDGAR[UNIMOD:7]AER[UNIMOD:7]VLELVSITANK;GLDGAR[UNIMOD:7]AER[UNIMOD:7]VLELVSITANK;GLDGAR[UNIMOD:7]AER[UNIMOD:7]VLELVSITANK;GLDGAR[UNIMOD:7]AER[UNIMOD:7]VLELVSITANK;GLDGAR[UNIMOD:7]AER[UNIMOD:7]VLELVSITANK;GLDGAR[UNIMOD:7]AER[UNIMOD:7]VLELVSITANK;GLDGAR[UNIMOD:7]AER[UNIMOD:7]VLELVSITANK;GLDGAR[UNIMOD:7]AER[UNIMOD:7]VLELVSITANK;GLDGAR[UNIMOD:7]AER[UNIMOD:7]VLELVSITANK;GLDGAR[UNIMOD:7]AER[UNIMOD:7]VLELVSITANK;GLDGAR[UNIMOD:7]AER[UNIMOD:7]VLELVSITANK;GLDGAR[UNIMOD:7]AER[UNIMOD:7]VLELVSITANK;GLDGAR[UNIMOD:7]AER[UNIMOD:7]VLELVSITANK;GLDGAR[UNIMOD:7]AER[UNIMOD:7]VLELVSITANK;GLDGAR[UNIMOD:7]AER[UNIMOD:7]VLELVSITANK;GLDGAR[UNIMOD:7]AER[UNIMOD:7]VLELVSITANK;GLDGAR[UNIMOD:7]AER[UNIMOD:7]VLELVSITANK;GLDGAR[UNIMOD:7]AER[UNIMOD:7]VLELVSITANK;GLDGAR[UNIMOD:7]AER[UNIMOD:7]VLELVSITANK;GLDGAR[UNIMOD:7]AER[UNIMOD:7]VLELVSITANK;GLDGAR[UNIMOD:7]AER[UNIMOD:7]VLELVSITANK;GLDGAR[UNIMOD:7]AER[UNIMOD:7]VLELVSITANK;GLDGAR[UNIMOD:7]AER[UNIMOD:7]VLELVSITANK;GLDGAR[UNIMOD:7]AER[UNIMOD:7]VLELVSITANK;GLDGAR[UNIMOD:7]AER[UNIMOD:7]VLELVSITANK;GLDGAR[UNIMOD:7]AER[UNIMOD:7]VLELVSITANK;GLDGAR[UNIMOD:7]AER[UNIMOD:7]VLELVSITANK;GLDGAR[UNIMOD:7]AER[UNIMOD:7]VLELVSITANK;GLDGAR[UNIMOD:7]AER[UNIMOD:7]VLELVSITANK;GLDGAR[UNIMOD:7]AER[UNIMOD:7]VLELVSITANK;GLDGAR[UNIMOD:7]AER[UNIMOD:7]VLELVSITANK;GLDGAR[UNIMOD:7]AER[UNIMOD:7]VLELVSITANK;GLDGAR[UNIMOD:7]AER[UNIMOD:7]VLELVSITANK;GLDGAR[UNIMOD:7]AER[UNIMOD:7]VLELVSITANK;GLDGAR[UNIMOD:7]AER[UNIMOD:7]VLELVSITANK;GLDGAR[UNIMOD:7]AER[UNIMOD:7]VLELVSITANK;GLDGAR[UNIMOD:7]AER[UNIMOD:7]VLELVSITANK;GLDGAR[UNIMOD:7]AER[UNIMOD:7]VLELVSITANK;GLDGAR[UNIMOD:7]AER[UNIMOD:7]VLELVSITANK;GLDGAR[UNIMOD:7]AER[UNIMOD:7]VLELVSITANK;GLDGAR[UNIMOD:7]AER[UNIMOD:7]VLELVSITANK;GLDGAR[UNIMOD:7]AER[UNIMOD:7]VLELVSITANK;GLDGAR[UNIMOD:7]AER[UNIMOD:7]VLELVSITANK;GLDGAR[UNIMOD:7]AER[UNIMOD:7]VLELVSITANK;GLDGAR[UNIMOD:7]AER[UNIMOD:7]VLELVSITANK;GLDGAR[UNIMOD:7]AER[UNIMOD:7]VLELVSITANK;GLDGAR[UNIMOD:7]AER[UNIMOD:7]VLELVSITANK;GLDGAR[UNIMOD:7]AER[UNIMOD:7]VLELVSITANK;GLDGAR[UNIMOD:7]AER[UNIMOD:7]VLELVSITANK;GLDGAR[UNIMOD:7]AER[UNIMOD:7]VLELVSITANK;GLDGAR[UNIMOD:7]AER[UNIMOD:7]VLELVSITANK;GLDGAR[UNIMOD:7]AER[UNIMOD:7]VLELVSITANK;GLDGAR[UNIMOD:7]AER[UNIMOD:7]VLELVSITANK;GLDGAR[UNIMOD:7]AER[UNIMOD:7]VLELVSITANK;GLDGAR[UNIMOD:7]AER[UNIMOD:7]VLELVSITANK;GLDGAR[UNIMOD:7]AER[UNIMOD:7]VLELVSITANK;GLDGAR[UNIMOD:7]AER[UNIMOD:7]VLELVSITANK;GLDGAR[UNIMOD:7]AER[UNIMOD:7]VLELVSITANK;GLDGAR[UNIMOD:7]AER[UNIMOD:7]VLELVSITANK;GLDGAR[UNIMOD:7]AER[UNIMOD:7]VLELVSITANK;GLDGAR[UNIMOD:7]AER[UNIMOD:7]VLELVSITANK;GLDGAR[UNIMOD:7]AER[UNIMOD:7]VLELVSITANK;GLDGAR[UNIMOD:7]AER[UNIMOD:7]VLELVSITANK;GLDGAR[UNIMOD:7]AER[UNIMOD:7]VLELVSITANK;GLDGAR[UNIMOD:7]AER[UNIMOD:7]VLELVSITANK;GLDGAR[UNIMOD:7]AER[UNIMOD:7]VLELVSITANK;GLDGAR[UNIMOD:7]AER[UNIMOD:7]VLELVSITANK;GLDGAR[UNIMOD:7]AER[UNIMOD:7]VLELVSITANK;GLDGAR[UNIMOD:7]AER[UNIMOD:7]VLELVSITANK;GLDGAR[UNIMOD:7]AER[UNIMOD:7]VLELVSITANK;GLDGAR[UNIMOD:7]AER;GLDGAR[UNIMOD:7]AER[UNIMOD:7]VLELVSITANK;GLDGAR[UNIMOD:7]AER;GLDGAR[UNIMOD:7]AER[UNIMOD:7]VLELVSITANK;GLDGAR[UNIMOD:7]AER[UNIMOD:7]VLELVSITANK;GLDGAR[UNIMOD:7]AER[UNIMOD:7]VLELVSITANK;GLDGAR[UNIMOD:7]AER[UNIMOD:7]VLELVSITANK;GLDGAR[UNIMOD:7]AER[UNIMOD:7]VLELVSITANK;GLDGAR[UNIMOD:7]AER[UNIMOD:7]VLELVSITANK;GLDGAR[UNIMOD:7]AER;GLDGAR[UNIMOD:7]AER[UNIMOD:7]VLELVSITANK;GLDGAR[UNIMOD:7]AER[UNIMOD:7]VLELVSITANK;GLDGAR[UNIMOD:7]AER[UNIMOD:7]VLELVSITANK;GLDGAR[UNIMOD:7]AER[UNIMOD:7]VLELVSITANK;GLDGAR[UNIMOD:7]AER;GLDGAR[UNIMOD:7]AER[UNIMOD:7]VLELVSITANK;GLDGAR[UNIMOD:7]AER;GLDGAR[UNIMOD:7]AER[UNIMOD:7]VLELVSITANK;GLDGAR[UNIMOD:7]AER[UNIMOD:7]VLELVSITANK;GLDGAR[UNIMOD:7]AER[UNIMOD:7]VLELVSITANK;GLDGAR[UNIMOD:7]AER[UNIMOD:7]VLELVSITANK;GLDGAR[UNIMOD:7]AER;GLDGAR[UNIMOD:7]AER[UNIMOD:7]VLELVSITANK;GLDGAR[UNIMOD:7]AER[UNIMOD:7]VLELVSITANK;GLDGAR[UNIMOD:7]AER[UNIMOD:7]VLELVSITANK;GLDGAR[UNIMOD:7]AER[UNIMOD:7]VLELVSITANK;GLDGAR[UNIMOD:7]AER[UNIMOD:7]VLELVSITANK;GLDGAR[UNIMOD:7]AER[UNIMOD:7]VLELVSITANK;GLDGAR[UNIMOD:7]AER;GLDGAR[UNIMOD:7]AER[UNIMOD:7]VLELVSITANK;GLDGAR[UNIMOD:7]AER[UNIMOD:7]VLELVSITANK;GLDGAR[UNIMOD:7]AER;GLDGAR[UNIMOD:7]AER[UNIMOD:7]VLELVSITANK;GLDGAR[UNIMOD:7]AERVLELVSITANK;GLDGAR[UNIMOD:7]AER[UNIMOD:7]VLELVSITANK;GLDGAR[UNIMOD:7]AER[UNIMOD:7]VLELVSITANK;GLDGAR[UNIMOD:7]AER[UNIMOD:7]VLELVSITANK;GLDGAR[UNIMOD:7]AER[UNIMOD:7]VLELVSITANK;GLDGAR[UNIMOD:7]AER;GLDGAR[UNIMOD:7]AER[UNIMOD:7]VLELVSITANK;GLDGAR[UNIMOD:7]AER[UNIMOD:7]VLELVSITANK;GLDGAR[UNIMOD:7]AER[UNIMOD:7]VLELVSITANK;GLDGAR[UNIMOD:7]AER;GLDGAR[UNIMOD:7]AER[UNIMOD:7]VLELVSITANK;GLDGAR[UNIMOD:7]AER[UNIMOD:7]VLELVSITANK;GLDGAR[UNIMOD:7]AER[UNIMOD:7]VLELVSITANK;GLDGAR[UNIMOD:7]AER[UNIMOD:7]VLELVSITANK;GLDGAR[UNIMOD:7]AER;GLDGAR[UNIMOD:7]AER[UNIMOD:7]VLELVSITANK;GLDGAR[UNIMOD:7]AER[UNIMOD:7]VLELVSITANK;GLDGAR[UNIMOD:7]AER[UNIMOD:7]VLELVSITANK;GLDGAR[UNIMOD:7]AER[UNIMOD:7]VLELVSITANK;GLDGAR[UNIMOD:7]AER[UNIMOD:7]VLELVSITANK;GLDGAR[UNIMOD:7]AER[UNIMOD:7]VLELVSITANK;GLDGAR[UNIMOD:7]AER[UNIMOD:7]VLELVSITANK;GLDGAR[UNIMOD:7]AER[UNIMOD:7]VLELVSITANK;GLDGAR[UNIMOD:7]AER[UNIMOD:7]VLELVSITANK;GLDGAR[UNIMOD:7]AER[UNIMOD:7]VLELVSITANK;GLDGAR[UNIMOD:7]AER[UNIMOD:7]VLELVSITANK;GLDGAR[UNIMOD:7]AER[UNIMOD:7]VLELVSITANK;GLDGAR[UNIMOD:7]AER[UNIMOD:7]VLELVSITANK;GLDGAR[UNIMOD:7]AER[UNIMOD:7]VLELVSITANK;GLDGAR[UNIMOD:7]AER[UNIMOD:7]VLELVSITANK;GLDGAR[UNIMOD:7]AER[UNIMOD:7]VLELVSITANK;GLDGAR[UNIMOD:7]AER[UNIMOD:7]VLELVSITANK;GLDGAR[UNIMOD:7]AER[UNIMOD:7]VLELVSITANK;GLDGAR[UNIMOD:7]AER[UNIMOD:7]VLELVSITANK;GLDGAR[UNIMOD:7]AER[UNIMOD:7]VLELVSITANK;GLDGAR[UNIMOD:7]AER[UNIMOD:7]VLELVSITANK;GLDGAR[UNIMOD:7]AER[UNIMOD:7]VLELVSITANK;GLDGAR[UNIMOD:7]AER[UNIMOD:7]VLELVSITANK;GLDGAR[UNIMOD:7]AER[UNIMOD:7]VLELVSITANK;GLDGAR[UNIMOD:7]AER[UNIMOD:7]VLELVSITANK;GLDGAR[UNIMOD:7]AER[UNIMOD:7]VLELVSITANK;GLDGAR[UNIMOD:7]AER[UNIMOD:7]VLELVSITANK;GLDGAR[UNIMOD:7]AER[UNIMOD:7]VLELVSITANK;GLDGAR[UNIMOD:7]AER[UNIMOD:7]VLELVSITANK;GLDGAR[UNIMOD:7]AER[UNIMOD:7]VLELVSITANK;GLDGAR[UNIMOD:7]AER[UNIMOD:7]VLELVSITANK;GLDGAR[UNIMOD:7]AER[UNIMOD:7]VLELVSITANK;GLDGAR[UNIMOD:7]AER[UNIMOD:7]VLELVSITANK;GLDGAR[UNIMOD:7]AER[UNIMOD:7]VLELVSITANK;GLDGAR[UNIMOD:7]AER;GLDGAR[UNIMOD:7]AER[UNIMOD:7]VLELVSITANK;GLDGAR[UNIMOD:7]AER[UNIMOD:7]VLELVSITANK;GLDGAR[UNIMOD:7]AER[UNIMOD:7]VLELVSITANK;GLDGAR[UNIMOD:7]AER[UNIMOD:7]VLELVSITANK;GLDGAR[UNIMOD:7]AER[UNIMOD:7]VLELVSITANK;GLDGAR[UNIMOD:7]AER[UNIMOD:7]VLELVSITANK;GLDGAR[UNIMOD:7]AER[UNIMOD:7]VLELVSITANK;GLDGAR[UNIMOD:7]AER[UNIMOD:7]VLELVSITANK;GLDGAR[UNIMOD:7]AER[UNIMOD:7]VLELVSITANK;GLDGAR[UNIMOD:7]AER[UNIMOD:7]VLELVSITANK;GLDGAR[UNIMOD:7]AER[UNIMOD:7]VLELVSITANK;GLDGAR[UNIMOD:7]AER[UNIMOD:7]VLELVSITANK;GLDGAR[UNIMOD:7]AER[UNIMOD:7]VLELVSITANK;GLDGAR[UNIMOD:7]AER[UNIMOD:7]VLELVSITANK;GLDGAR[UNIMOD:7]AER[UNIMOD:7]VLELVSITANK;GLDGAR[UNIMOD:7]AER[UNIMOD:7]VLELVSITANK;GLDGAR[UNIMOD:7]AER[UNIMOD:7]VLELVSITANK;GLDGAR[UNIMOD:7]AER[UNIMOD:7]VLELVSITANK;GLDGAR[UNIMOD:7]AER[UNIMOD:7]VLELVSITANK;GLDGAR[UNIMOD:7]AER[UNIMOD:7]VLELVSITANK;GLDGAR[UNIMOD:7]AER[UNIMOD:7]VLELVSITANK;GLDGAR[UNIMOD:7]AER[UNIMOD:7]VLELVSITANK;GLDGAR[UNIMOD:7]AER[UNIMOD:7]VLELVSITANK;GLDGAR[UNIMOD:7]AER[UNIMOD:7]VLELVSITANK;GLDGAR[UNIMOD:7]AER[UNIMOD:7]VLELVSITANK;GLDGAR[UNIMOD:7]AER[UNIMOD:7]VLELVSITANK;GLDGAR[UNIMOD:7]AER[UNIMOD:7]VLELVSITANK;GLDGAR[UNIMOD:7]AER[UNIMOD:7]VLELVSITANK;GLDGAR[UNIMOD:7]AER[UNIMOD:7]VLELVSITANK;GLDGAR[UNIMOD:7]AER[UNIMOD:7]VLELVSITANK;GLDGAR[UNIMOD:7]AER[UNIMOD:7]VLELVSITANK;GLDGAR[UNIMOD:7]AER[UNIMOD:7]VLELVSITANK;GLDGAR[UNIMOD:7]AER[UNIMOD:7]VLELVSITANK;GLDGAR[UNIMOD:7]AER[UNIMOD:7]VLELVSITANK;GLDGAR[UNIMOD:7]AER[UNIMOD:7]VLELVSITANK;GLDGAR[UNIMOD:7]AER[UNIMOD:7]VLELVSITANK;GLDGAR[UNIMOD:7]AER[UNIMOD:7]VLELVSITANK;GLDGAR[UNIMOD:7]AER[UNIMOD:7]VLELVSITANK;GLDGAR[UNIMOD:7]AER[UNIMOD:7]VLELVSITANK;GLDGAR[UNIMOD:7]AER[UNIMOD:7]VLELVSITANK;GLDGAR[UNIMOD:7]AER[UNIMOD:7]VLELVSITANK;GLDGAR[UNIMOD:7]AER[UNIMOD:7]VLELVSITANK;GLDGAR[UNIMOD:7]AER[UNIMOD:7]VLELVSITANK;GLDGAR[UNIMOD:7]AER[UNIMOD:7]VLELVSITANK;GLDGAR[UNIMOD:7]AER[UNIMOD:7]VLELVSITANK;GLDGAR[UNIMOD:7]AER[UNIMOD:7]VLELVSITANK;GLDGAR[UNIMOD:7]AER[UNIMOD:7]VLELVSITANK;GLDGAR[UNIMOD:7]AER[UNIMOD:7]VLELVSITANK;GLDGAR[UNIMOD:7]AER[UNIMOD:7]VLELVSITANK;GLDGAR[UNIMOD:7]AER[UNIMOD:7]VLELVSITANK;GLDGAR[UNIMOD:7]AER[UNIMOD:7]VLELVSITANK;GLDGAR[UNIMOD:7]AER[UNIMOD:7]VLELVSITANK;GLDGAR[UNIMOD:7]AER[UNIMOD:7]VLELVSITANK;GLDGAR[UNIMOD:7]AER[UNIMOD:7]VLELVSITANK;GLDGAR[UNIMOD:7]AER[UNIMOD:7]VLELVSITANK;GLDGAR[UNIMOD:7]AER[UNIMOD:7]VLELVSITANK;GLDGAR[UNIMOD:7]AER[UNIMOD:7]VLELVSITANK;GLDGAR[UNIMOD:7]AER[UNIMOD:7]VLELVSITANK;GLDGAR[UNIMOD:7]AER[UNIMOD:7]VLELVSITANK;GLDGAR[UNIMOD:7]AER[UNIMOD:7]VLELVSITANK;GLDGAR[UNIMOD:7]AER[UNIMOD:7]VLELVSITANK;GLDGAR[UNIMOD:7]AER[UNIMOD:7]VLELVSITANK;GLDGAR[UNIMOD:7]AER[UNIMOD:7]VLELVSITANK	GLDGArAERVL	0	4.67274e+10	2.81067e+10	344597404	4.82256e+08	0	79503540	1.80522e+09	0	813862829	2.78161e+08	274353374	0	0	5696510446	6132334493	864079730	903014958	6451584635	6654085090
P34897_R398	LVDLRPKGLDGARAErVLELVSITANKNTCP	P34897;P34897;P34897;P34897;P34897;P34897;P34897;P34897;P34897;P34897;P34897;P34897;P34897;P34897;P34897;P34897;P34897;P34897;P34897;P34897;P34897;P34897;P34897;P34897;P34897;P34897;P34897;P34897;P34897;P34897;P34897;P34897;P34897;P34897;P34897;P34897;P34897;P34897;P34897;P34897;P34897;P34897;P34897;P34897;P34897;P34897;P34897;P34897;P34897;P34897;P34897;P34897;P34897;P34897;P34897;P34897;P34897;P34897;P34897;P34897;P34897;P34897;P34897;P34897;P34897;P34897;P34897;P34897;P34897;P34897;P34897;P34897;P34897;P34897;P34897;P34897;P34897;P34897;P34897;P34897;P34897;P34897;P34897;P34897;P34897;P34897;P34897;P34897;P34897;P34897;P34897;P34897;P34897;P34897;P34897;P34897;P34897;P34897;P34897;P34897;P34897;P34897;P34897;P34897;P34897;P34897;P34897;P34897;P34897;P34897;P34897;P34897;P34897;P34897;P34897;P34897;P34897;P34897;P34897;P34897;P34897;P34897;P34897;P34897;P34897;P34897;P34897;P34897;P34897;P34897;P34897;P34897;P34897;P34897;P34897;P34897;P34897;P34897;P34897;P34897;P34897;P34897;P34897;P34897;P34897;P34897;P34897;P34897;P34897;P34897;P34897;P34897;P34897;P34897;P34897;P34897;P34897;P34897;P34897;P34897;P34897;P34897;P34897;P34897;P34897;P34897;P34897;P34897;P34897;P34897;P34897;P34897;P34897;P34897;P34897;P34897;P34897;P34897;P34897;P34897;P34897;P34897;P34897;P34897;P34897;P34897;P34897;P34897;P34897;P34897;P34897;P34897;P34897;P34897;P34897;P34897;P34897;P34897;P34897;P34897;P34897;P34897;P34897;P34897;P34897;P34897;P34897;P34897;P34897;P34897;P34897;P34897;P34897;P34897;P34897;P34897;P34897;P34897;P34897;P34897;P34897;P34897;P34897;P34897;P34897;P34897;P34897;P34897;P34897;P34897;P34897;P34897;P34897;P34897;P34897;P34897;P34897;P34897;P34897;P34897;P34897;P34897;P34897;P34897;P34897;P34897;P34897;P34897;P34897;P34897;P34897;P34897;P34897;P34897;P34897;P34897;P34897;P34897;P34897;P34897;P34897;P34897;P34897;P34897;P34897;P34897;P34897;P34897;P34897;P34897;P34897;P34897;P34897;P34897;P34897;P34897;P34897;P34897;P34897;P34897;P34897;P34897;P34897;P34897;P34897;P34897;P34897;P34897;P34897;P34897;P34897;P34897;P34897;P34897;P34897;P34897;P34897;P34897;P34897;P34897;P34897;P34897;P34897;P34897;P34897;P34897;P34897;P34897;P34897;P34897;P34897	SHMT2	GLDGAR[UNIMOD:7]AER[UNIMOD:7]VLELVSITANK;GLDGAR[UNIMOD:7]AER[UNIMOD:7]VLELVSITANK;GLDGAR[UNIMOD:7]AER[UNIMOD:7]VLELVSITANK;GLDGAR[UNIMOD:7]AER[UNIMOD:7]VLELVSITANK;GLDGAR[UNIMOD:7]AER[UNIMOD:7]VLELVSITANK;GLDGAR[UNIMOD:7]AER[UNIMOD:7]VLELVSITANK;GLDGAR[UNIMOD:7]AER[UNIMOD:7]VLELVSITANK;GLDGAR[UNIMOD:7]AER[UNIMOD:7]VLELVSITANK;GLDGAR[UNIMOD:7]AER[UNIMOD:7]VLELVSITANK;GLDGAR[UNIMOD:7]AER[UNIMOD:7]VLELVSITANK;GLDGAR[UNIMOD:7]AER[UNIMOD:7]VLELVSITANK;GLDGAR[UNIMOD:7]AER[UNIMOD:7]VLELVSITANK;GLDGAR[UNIMOD:7]AER[UNIMOD:7]VLELVSITANK;GLDGAR[UNIMOD:7]AER[UNIMOD:7]VLELVSITANK;GLDGAR[UNIMOD:7]AER[UNIMOD:7]VLELVSITANK;GLDGAR[UNIMOD:7]AER[UNIMOD:7]VLELVSITANK;GLDGAR[UNIMOD:7]AER[UNIMOD:7]VLELVSITANK;GLDGAR[UNIMOD:7]AER[UNIMOD:7]VLELVSITANK;GLDGAR[UNIMOD:7]AER[UNIMOD:7]VLELVSITANK;GLDGAR[UNIMOD:7]AER[UNIMOD:7]VLELVSITANK;GLDGAR[UNIMOD:7]AER[UNIMOD:7]VLELVSITANK;GLDGAR[UNIMOD:7]AER[UNIMOD:7]VLELVSITANK;GLDGAR[UNIMOD:7]AER[UNIMOD:7]VLELVSITANK;GLDGAR[UNIMOD:7]AER[UNIMOD:7]VLELVSITANK;GLDGAR[UNIMOD:7]AER[UNIMOD:7]VLELVSITANK;GLDGAR[UNIMOD:7]AER[UNIMOD:7]VLELVSITANK;GLDGAR[UNIMOD:7]AER[UNIMOD:7]VLELVSITANK;GLDGAR[UNIMOD:7]AER[UNIMOD:7]VLELVSITANK;GLDGAR[UNIMOD:7]AER[UNIMOD:7]VLELVSITANK;GLDGAR[UNIMOD:7]AER[UNIMOD:7]VLELVSITANK;GLDGAR[UNIMOD:7]AER[UNIMOD:7]VLELVSITANK;GLDGAR[UNIMOD:7]AER[UNIMOD:7]VLELVSITANK;GLDGAR[UNIMOD:7]AER[UNIMOD:7]VLELVSITANK;GLDGAR[UNIMOD:7]AER[UNIMOD:7]VLELVSITANK;GLDGAR[UNIMOD:7]AER[UNIMOD:7]VLELVSITANK;AER[UNIMOD:7]VLELVSITANK;GLDGAR[UNIMOD:7]AER[UNIMOD:7]VLELVSITANK;AER[UNIMOD:7]VLELVSITANK;GLDGAR[UNIMOD:7]AER[UNIMOD:7]VLELVSITANK;GLDGAR[UNIMOD:7]AER[UNIMOD:7]VLELVSITANK;GLDGAR[UNIMOD:7]AER[UNIMOD:7]VLELVSITANK;GLDGAR[UNIMOD:7]AER[UNIMOD:7]VLELVSITANK;GLDGARAER[UNIMOD:7]VLELVSITANK;GLDGAR[UNIMOD:7]AER[UNIMOD:7]VLELVSITANK;GLDGAR[UNIMOD:7]AER[UNIMOD:7]VLELVSITANK;GLDGAR[UNIMOD:7]AER[UNIMOD:7]VLELVSITANK;GLDGAR[UNIMOD:7]AER[UNIMOD:7]VLELVSITANK;GLDGAR[UNIMOD:7]AER[UNIMOD:7]VLELVSITANK;AER[UNIMOD:7]VLELVSITANK;AER[UNIMOD:7]VLELVSITANK;AER[UNIMOD:7]VLELVSITANK;GLDGAR[UNIMOD:7]AER[UNIMOD:7]VLELVSITANK;GLDGAR[UNIMOD:7]AER[UNIMOD:7]VLELVSITANK;GLDGAR[UNIMOD:7]AER[UNIMOD:7]VLELVSITANK;GLDGAR[UNIMOD:7]AER[UNIMOD:7]VLELVSITANK;GLDGAR[UNIMOD:7]AER[UNIMOD:7]VLELVSITANK;GLDGAR[UNIMOD:7]AER[UNIMOD:7]VLELVSITANK;GLDGAR[UNIMOD:7]AER[UNIMOD:7]VLELVSITANK;GLDGAR[UNIMOD:7]AER[UNIMOD:7]VLELVSITANK;GLDGAR[UNIMOD:7]AER[UNIMOD:7]VLELVSITANK;AER[UNIMOD:7]VLELVSITANK;GLDGAR[UNIMOD:7]AER[UNIMOD:7]VLELVSITANK;AER[UNIMOD:7]VLELVSITANK;GLDGAR[UNIMOD:7]AER[UNIMOD:7]VLELVSITANK;GLDGAR[UNIMOD:7]AER[UNIMOD:7]VLELVSITANK;GLDGAR[UNIMOD:7]AER[UNIMOD:7]VLELVSITANK;AER[UNIMOD:7]VLELVSITANK;AER[UNIMOD:7]VLELVSITANK;GLDGAR[UNIMOD:7]AER[UNIMOD:7]VLELVSITANK;GLDGAR[UNIMOD:7]AER[UNIMOD:7]VLELVSITANK;AER[UNIMOD:7]VLELVSITANK;AER[UNIMOD:7]VLELVSITANK;GLDGAR[UNIMOD:7]AER[UNIMOD:7]VLELVSITANK;GLDGAR[UNIMOD:7]AER[UNIMOD:7]VLELVSITANK;GLDGAR[UNIMOD:7]AER[UNIMOD:7]VLELVSITANK;AER[UNIMOD:7]VLELVSITANK;AER[UNIMOD:7]VLELVSITANK;GLDGAR[UNIMOD:7]AER[UNIMOD:7]VLELVSITANK;GLDGAR[UNIMOD:7]AER[UNIMOD:7]VLELVSITANK;AER[UNIMOD:7]VLELVSITANK;GLDGAR[UNIMOD:7]AER[UNIMOD:7]VLELVSITANK;GLDGAR[UNIMOD:7]AER[UNIMOD:7]VLELVSITANK;GLDGAR[UNIMOD:7]AER[UNIMOD:7]VLELVSITANK;AER[UNIMOD:7]VLELVSITANK;GLDGAR[UNIMOD:7]AER[UNIMOD:7]VLELVSITANK;AER[UNIMOD:7]VLELVSITANK;GLDGAR[UNIMOD:7]AER[UNIMOD:7]VLELVSITANK;AER[UNIMOD:7]VLELVSITANK;GLDGAR[UNIMOD:7]AER[UNIMOD:7]VLELVSITANK;GLDGAR[UNIMOD:7]AER[UNIMOD:7]VLELVSITANK;GLDGAR[UNIMOD:7]AER[UNIMOD:7]VLELVSITANK;GLDGAR[UNIMOD:7]AER[UNIMOD:7]VLELVSITANK;AER[UNIMOD:7]VLELVSITANK;GLDGAR[UNIMOD:7]AER[UNIMOD:7]VLELVSITANK;AER[UNIMOD:7]VLELVSITANK;GLDGAR[UNIMOD:7]AER[UNIMOD:7]VLELVSITANK;AER[UNIMOD:7]VLELVSITANK;GLDGAR[UNIMOD:7]AER[UNIMOD:7]VLELVSITANK;GLDGAR[UNIMOD:7]AER[UNIMOD:7]VLELVSITANK;GLDGAR[UNIMOD:7]AER[UNIMOD:7]VLELVSITANK;AER[UNIMOD:7]VLELVSITANK;GLDGAR[UNIMOD:7]AER[UNIMOD:7]VLELVSITANK;GLDGAR[UNIMOD:7]AER[UNIMOD:7]VLELVSITANK;GLDGAR[UNIMOD:7]AER[UNIMOD:7]VLELVSITANK;GLDGAR[UNIMOD:7]AER[UNIMOD:7]VLELVSITANK;GLDGAR[UNIMOD:7]AER[UNIMOD:7]VLELVSITANK;GLDGAR[UNIMOD:7]AER[UNIMOD:7]VLELVSITANK;AER[UNIMOD:7]VLELVSITANK;AER[UNIMOD:7]VLELVSITANK;GLDGAR[UNIMOD:7]AER[UNIMOD:7]VLELVSITANK;GLDGAR[UNIMOD:7]AER[UNIMOD:7]VLELVSITANK;GLDGAR[UNIMOD:7]AER[UNIMOD:7]VLELVSITANK;GLDGAR[UNIMOD:7]AER[UNIMOD:7]VLELVSITANK;AER[UNIMOD:7]VLELVSITANK;GLDGAR[UNIMOD:7]AER[UNIMOD:7]VLELVSITANK;GLDGAR[UNIMOD:7]AER[UNIMOD:7]VLELVSITANK;GLDGAR[UNIMOD:7]AER[UNIMOD:7]VLELVSITANK;AER[UNIMOD:7]VLELVSITANK;AER[UNIMOD:7]VLELVSITANK;AER[UNIMOD:7]VLELVSITANK;GLDGAR[UNIMOD:7]AER[UNIMOD:7]VLELVSITANK;GLDGAR[UNIMOD:7]AER[UNIMOD:7]VLELVSITANK;AER[UNIMOD:7]VLELVSITANK;AER[UNIMOD:7]VLELVSITANK;GLDGAR[UNIMOD:7]AER[UNIMOD:7]VLELVSITANK;AER[UNIMOD:7]VLELVSITANK;GLDGAR[UNIMOD:7]AER[UNIMOD:7]VLELVSITANK;GLDGAR[UNIMOD:7]AER[UNIMOD:7]VLELVSITANK;AER[UNIMOD:7]VLELVSITANK;AER[UNIMOD:7]VLELVSITANK;GLDGAR[UNIMOD:7]AER[UNIMOD:7]VLELVSITANK;AER[UNIMOD:7]VLELVSITANK;AER[UNIMOD:7]VLELVSITANK;GLDGAR[UNIMOD:7]AER[UNIMOD:7]VLELVSITANK;AER[UNIMOD:7]VLELVSITANK;AER[UNIMOD:7]VLELVSITANK;GLDGAR[UNIMOD:7]AER[UNIMOD:7]VLELVSITANK;GLDGAR[UNIMOD:7]AER[UNIMOD:7]VLELVSITANK;GLDGAR[UNIMOD:7]AER[UNIMOD:7]VLELVSITANK;AER[UNIMOD:7]VLELVSITANK;GLDGAR[UNIMOD:7]AER[UNIMOD:7]VLELVSITANK;GLDGAR[UNIMOD:7]AER[UNIMOD:7]VLELVSITANK;AER[UNIMOD:7]VLELVSITANK;GLDGAR[UNIMOD:7]AER[UNIMOD:7]VLELVSITANK;GLDGAR[UNIMOD:7]AER[UNIMOD:7]VLELVSITANK;AER[UNIMOD:7]VLELVSITANK;AER[UNIMOD:7]VLELVSITANK;GLDGAR[UNIMOD:7]AER[UNIMOD:7]VLELVSITANK;AER[UNIMOD:7]VLELVSITANK;AER[UNIMOD:7]VLELVSITANK;GLDGAR[UNIMOD:7]AER[UNIMOD:7]VLELVSITANK;AER[UNIMOD:7]VLELVSITANK;AER[UNIMOD:7]VLELVSITANK;GLDGAR[UNIMOD:7]AER[UNIMOD:7]VLELVSITANK;GLDGAR[UNIMOD:7]AER[UNIMOD:7]VLELVSITANK;AER[UNIMOD:7]VLELVSITANK;AER[UNIMOD:7]VLELVSITANK;GLDGAR[UNIMOD:7]AER[UNIMOD:7]VLELVSITANK;AER[UNIMOD:7]VLELVSITANK;GLDGAR[UNIMOD:7]AER[UNIMOD:7]VLELVSITANK;GLDGAR[UNIMOD:7]AER[UNIMOD:7]VLELVSITANK;GLDGAR[UNIMOD:7]AER[UNIMOD:7]VLELVSITANK;AER[UNIMOD:7]VLELVSITANK;AER[UNIMOD:7]VLELVSITANK;GLDGAR[UNIMOD:7]AER[UNIMOD:7]VLELVSITANK;AER[UNIMOD:7]VLELVSITANK;GLDGAR[UNIMOD:7]AER[UNIMOD:7]VLELVSITANK;AER[UNIMOD:7]VLELVSITANK;AER[UNIMOD:7]VLELVSITANK;AER[UNIMOD:7]VLELVSITANK;AER[UNIMOD:7]VLELVSITANK;AER[UNIMOD:7]VLELVSITANK;AER[UNIMOD:7]VLELVSITANK;GLDGAR[UNIMOD:7]AER[UNIMOD:7]VLELVSITANK;AER[UNIMOD:7]VLELVSITANK;AER[UNIMOD:7]VLELVSITANK;AER[UNIMOD:7]VLELVSITANK;GLDGAR[UNIMOD:7]AER[UNIMOD:7]VLELVSITANK;GLDGAR[UNIMOD:7]AER[UNIMOD:7]VLELVSITANK;AER[UNIMOD:7]VLELVSITANK;AER[UNIMOD:7]VLELVSITANK;GLDGAR[UNIMOD:7]AER[UNIMOD:7]VLELVSITANK;AER[UNIMOD:7]VLELVSITANK;GLDGAR[UNIMOD:7]AER[UNIMOD:7]VLELVSITANK;AER[UNIMOD:7]VLELVSITANK;AER[UNIMOD:7]VLELVSITANK;GLDGAR[UNIMOD:7]AER[UNIMOD:7]VLELVSITANK;GLDGAR[UNIMOD:7]AER[UNIMOD:7]VLELVSITANK;AER[UNIMOD:7]VLELVSITANK;GLDGAR[UNIMOD:7]AER[UNIMOD:7]VLELVSITANK;GLDGAR[UNIMOD:7]AER[UNIMOD:7]VLELVSITANK;AER[UNIMOD:7]VLELVSITANK;GLDGAR[UNIMOD:7]AER[UNIMOD:7]VLELVSITANK;AER[UNIMOD:7]VLELVSITANK;GLDGAR[UNIMOD:7]AER[UNIMOD:7]VLELVSITANK;GLDGAR[UNIMOD:7]AER[UNIMOD:7]VLELVSITANK;GLDGAR[UNIMOD:7]AER[UNIMOD:7]VLELVSITANK;GLDGAR[UNIMOD:7]AER[UNIMOD:7]VLELVSITANK;GLDGAR[UNIMOD:7]AER[UNIMOD:7]VLELVSITANK;AER[UNIMOD:7]VLELVSITANK;GLDGAR[UNIMOD:7]AER[UNIMOD:7]VLELVSITANK;GLDGAR[UNIMOD:7]AER[UNIMOD:7]VLELVSITANK;GLDGAR[UNIMOD:7]AER[UNIMOD:7]VLELVSITANK;GLDGAR[UNIMOD:7]AER[UNIMOD:7]VLELVSITANK;AER[UNIMOD:7]VLELVSITANK;GLDGAR[UNIMOD:7]AER[UNIMOD:7]VLELVSITANK;AER[UNIMOD:7]VLELVSITANK;GLDGAR[UNIMOD:7]AER[UNIMOD:7]VLELVSITANK;GLDGAR[UNIMOD:7]AER[UNIMOD:7]VLELVSITANK;AER[UNIMOD:7]VLELVSITANK;GLDGAR[UNIMOD:7]AER[UNIMOD:7]VLELVSITANK;GLDGAR[UNIMOD:7]AER[UNIMOD:7]VLELVSITANK;AER[UNIMOD:7]VLELVSITANK;GLDGAR[UNIMOD:7]AER[UNIMOD:7]VLELVSITANK;AER[UNIMOD:7]VLELVSITANK;AER[UNIMOD:7]VLELVSITANK;AER[UNIMOD:7]VLELVSITANK;GLDGAR[UNIMOD:7]AER[UNIMOD:7]VLELVSITANK;AER[UNIMOD:7]VLELVSITANK;GLDGAR[UNIMOD:7]AER[UNIMOD:7]VLELVSITANK;AER[UNIMOD:7]VLELVSITANK;GLDGAR[UNIMOD:7]AER[UNIMOD:7]VLELVSITANK;AER[UNIMOD:7]VLELVSITANK;AER[UNIMOD:7]VLELVSITANK;AER[UNIMOD:7]VLELVSITANK;GLDGAR[UNIMOD:7]AER[UNIMOD:7]VLELVSITANK;AER[UNIMOD:7]VLELVSITANK;AER[UNIMOD:7]VLELVSITANK;GLDGAR[UNIMOD:7]AER[UNIMOD:7]VLELVSITANK;GLDGAR[UNIMOD:7]AER[UNIMOD:7]VLELVSITANK;AER[UNIMOD:7]VLELVSITANK;AER[UNIMOD:7]VLELVSITANK;AER[UNIMOD:7]VLELVSITANK;AER[UNIMOD:7]VLELVSITANK;GLDGAR[UNIMOD:7]AER[UNIMOD:7]VLELVSITANK;GLDGAR[UNIMOD:7]AER[UNIMOD:7]VLELVSITANK;GLDGAR[UNIMOD:7]AER[UNIMOD:7]VLELVSITANK;AER[UNIMOD:7]VLELVSITANK;GLDGAR[UNIMOD:7]AER[UNIMOD:7]VLELVSITANK;GLDGAR[UNIMOD:7]AER[UNIMOD:7]VLELVSITANK;GLDGAR[UNIMOD:7]AER[UNIMOD:7]VLELVSITANK;GLDGAR[UNIMOD:7]AER[UNIMOD:7]VLELVSITANK;GLDGAR[UNIMOD:7]AER[UNIMOD:7]VLELVSITANK;GLDGAR[UNIMOD:7]AER[UNIMOD:7]VLELVSITANK;AER[UNIMOD:7]VLELVSITANK;GLDGAR[UNIMOD:7]AER[UNIMOD:7]VLELVSITANK;GLDGAR[UNIMOD:7]AER[UNIMOD:7]VLELVSITANK;GLDGAR[UNIMOD:7]AER[UNIMOD:7]VLELVSITANK;GLDGAR[UNIMOD:7]AER[UNIMOD:7]VLELVSITANK;GLDGAR[UNIMOD:7]AER[UNIMOD:7]VLELVSITANK;GLDGAR[UNIMOD:7]AER[UNIMOD:7]VLELVSITANK;AER[UNIMOD:7]VLELVSITANK;GLDGAR[UNIMOD:7]AER[UNIMOD:7]VLELVSITANK;AER[UNIMOD:7]VLELVSITANK;GLDGAR[UNIMOD:7]AER[UNIMOD:7]VLELVSITANK;GLDGAR[UNIMOD:7]AER[UNIMOD:7]VLELVSITANK;GLDGAR[UNIMOD:7]AER[UNIMOD:7]VLELVSITANK;AER[UNIMOD:7]VLELVSITANK;GLDGAR[UNIMOD:7]AER[UNIMOD:7]VLELVSITANK;AER[UNIMOD:7]VLELVSITANK;GLDGAR[UNIMOD:7]AER[UNIMOD:7]VLELVSITANK;GLDGAR[UNIMOD:7]AER[UNIMOD:7]VLELVSITANK;GLDGAR[UNIMOD:7]AER[UNIMOD:7]VLELVSITANK;GLDGAR[UNIMOD:7]AER[UNIMOD:7]VLELVSITANK;GLDGAR[UNIMOD:7]AER[UNIMOD:7]VLELVSITANK;GLDGAR[UNIMOD:7]AER[UNIMOD:7]VLELVSITANK;GLDGAR[UNIMOD:7]AER[UNIMOD:7]VLELVSITANK;GLDGAR[UNIMOD:7]AER[UNIMOD:7]VLELVSITANK;GLDGAR[UNIMOD:7]AER[UNIMOD:7]VLELVSITANK;AER[UNIMOD:7]VLELVSITANK;GLDGAR[UNIMOD:7]AER[UNIMOD:7]VLELVSITANK;GLDGAR[UNIMOD:7]AER[UNIMOD:7]VLELVSITANK;GLDGAR[UNIMOD:7]AER[UNIMOD:7]VLELVSITANK;GLDGAR[UNIMOD:7]AER[UNIMOD:7]VLELVSITANK;GLDGAR[UNIMOD:7]AER[UNIMOD:7]VLELVSITANK;GLDGAR[UNIMOD:7]AER[UNIMOD:7]VLELVSITANK;GLDGAR[UNIMOD:7]AER[UNIMOD:7]VLELVSITANK;GLDGAR[UNIMOD:7]AER[UNIMOD:7]VLELVSITANK;GLDGAR[UNIMOD:7]AER[UNIMOD:7]VLELVSITANK;AER[UNIMOD:7]VLELVSITANK;GLDGAR[UNIMOD:7]AER[UNIMOD:7]VLELVSITANK;GLDGAR[UNIMOD:7]AER[UNIMOD:7]VLELVSITANK;GLDGAR[UNIMOD:7]AER[UNIMOD:7]VLELVSITANK;GLDGAR[UNIMOD:7]AER[UNIMOD:7]VLELVSITANK;GLDGAR[UNIMOD:7]AER[UNIMOD:7]VLELVSITANK;GLDGAR[UNIMOD:7]AER[UNIMOD:7]VLELVSITANK;GLDGAR[UNIMOD:7]AER[UNIMOD:7]VLELVSITANK;AER[UNIMOD:7]VLELVSITANK;GLDGAR[UNIMOD:7]AER[UNIMOD:7]VLELVSITANK;AER[UNIMOD:7]VLELVSITANK;GLDGAR[UNIMOD:7]AER[UNIMOD:7]VLELVSITANK;GLDGAR[UNIMOD:7]AER[UNIMOD:7]VLELVSITANK;GLDGAR[UNIMOD:7]AER[UNIMOD:7]VLELVSITANK;GLDGAR[UNIMOD:7]AER[UNIMOD:7]VLELVSITANK;GLDGAR[UNIMOD:7]AER[UNIMOD:7]VLELVSITANK;AER[UNIMOD:7]VLELVSITANK;GLDGAR[UNIMOD:7]AER[UNIMOD:7]VLELVSITANK;AER[UNIMOD:7]VLELVSITANK;GLDGAR[UNIMOD:7]AER[UNIMOD:7]VLELVSITANK;GLDGAR[UNIMOD:7]AER[UNIMOD:7]VLELVSITANK;GLDGAR[UNIMOD:7]AER[UNIMOD:7]VLELVSITANK;GLDGAR[UNIMOD:7]AER[UNIMOD:7]VLELVSITANK;GLDGAR[UNIMOD:7]AER[UNIMOD:7]VLELVSITANK;GLDGAR[UNIMOD:7]AER[UNIMOD:7]VLELVSITANK;AER[UNIMOD:7]VLELVSITANK;GLDGAR[UNIMOD:7]AER[UNIMOD:7]VLELVSITANK;AER[UNIMOD:7]VLELVSITANK;GLDGAR[UNIMOD:7]AER[UNIMOD:7]VLELVSITANK;GLDGAR[UNIMOD:7]AER[UNIMOD:7]VLELVSITANK;GLDGAR[UNIMOD:7]AER[UNIMOD:7]VLELVSITANK;GLDGAR[UNIMOD:7]AER[UNIMOD:7]VLELVSITANK	GARAErVLELV	0	4.67274e+10	2.88271e+10	1402292388	8.0471e+08	0	240879508	2.08628e+09	0	2141378355	1.97546e+09	478561214	0	678994656	5938112682	6503125992	3.50788e+09	2644306128	6600101447	6882492026
P34897_R416	ELVSITANKNTCPGDrSAITPGGLRLGAPAL	P34897;P34897;P34897;P34897;P34897;P34897;P34897;P34897;P34897;P34897;P34897;P34897;P34897;P34897;P34897;P34897;P34897;P34897;P34897;P34897;P34897;P34897;P34897;P34897;P34897;P34897;P34897;P34897;P34897;P34897;P34897;P34897;P34897;P34897;P34897;P34897;P34897;P34897;P34897;P34897;P34897;P34897;P34897;P34897;P34897;P34897;P34897;P34897;P34897;P34897;P34897;P34897;P34897;P34897;P34897;P34897;P34897;P34897;P34897;P34897;P34897;P34897;P34897;P34897;P34897;P34897;P34897;P34897;P34897;P34897;P34897;P34897;P34897;P34897;P34897;P34897;P34897;P34897;P34897;P34897;P34897;P34897;P34897;P34897;P34897;P34897;P34897;P34897;P34897;P34897;P34897;P34897;P34897;P34897;P34897;P34897;P34897;P34897;P34897;P34897;P34897;P34897;P34897;P34897;P34897;P34897;P34897;P34897;P34897;P34897;P34897;P34897;P34897;P34897;P34897;P34897;P34897;P34897;P34897;P34897;P34897;P34897;P34897;P34897;P34897;P34897;P34897;P34897;P34897;P34897;P34897;P34897;P34897;P34897;P34897;P34897;P34897;P34897;P34897;P34897;P34897;P34897;P34897;P34897;P34897;P34897;P34897;P34897;P34897;P34897;P34897;P34897;P34897;P34897;P34897;P34897;P34897	SHMT2	NTCPGDR[UNIMOD:7]SAITPGGLR;NTCPGDR[UNIMOD:7]SAITPGGLR;NTCPGDR[UNIMOD:7]SAITPGGLR;NTCPGDR[UNIMOD:7]SAITPGGLR;NTCPGDR[UNIMOD:7]SAITPGGLR;NTCPGDR[UNIMOD:7]SAITPGGLR;NTCPGDR[UNIMOD:7]SAITPGGLR;NTCPGDR[UNIMOD:7]SAITPGGLR[UNIMOD:7]LGAPALTSR;NTCPGDR[UNIMOD:7]SAITPGGLR;NTCPGDR[UNIMOD:7]SAITPGGLR;NTCPGDR[UNIMOD:7]SAITPGGLR;NTCPGDR[UNIMOD:7]SAITPGGLR;NTCPGDR[UNIMOD:7]SAITPGGLR;NTCPGDR[UNIMOD:7]SAITPGGLR;NTCPGDR[UNIMOD:7]SAITPGGLR;NTCPGDR[UNIMOD:7]SAITPGGLR;NTCPGDR[UNIMOD:7]SAITPGGLR;NTCPGDR[UNIMOD:7]SAITPGGLR;NTCPGDR[UNIMOD:7]SAITPGGLR;NTCPGDR[UNIMOD:7]SAITPGGLR;NTCPGDR[UNIMOD:7]SAITPGGLR;NTCPGDR[UNIMOD:7]SAITPGGLR;NTCPGDR[UNIMOD:7]SAITPGGLR;NTCPGDR[UNIMOD:7]SAITPGGLR;NTCPGDR[UNIMOD:7]SAITPGGLR;NTCPGDR[UNIMOD:7]SAITPGGLR;NTCPGDR[UNIMOD:7]SAITPGGLR;NTCPGDR[UNIMOD:7]SAITPGGLR;NTCPGDR[UNIMOD:7]SAITPGGLR;NTCPGDR[UNIMOD:7]SAITPGGLR;NTCPGDR[UNIMOD:7]SAITPGGLR;NTCPGDR[UNIMOD:7]SAITPGGLR;NTCPGDR[UNIMOD:7]SAITPGGLR;NTCPGDR[UNIMOD:7]SAITPGGLR;NTCPGDR[UNIMOD:7]SAITPGGLR;NTCPGDR[UNIMOD:7]SAITPGGLR;NTCPGDR[UNIMOD:7]SAITPGGLR;NTCPGDR[UNIMOD:7]SAITPGGLR;NTCPGDR[UNIMOD:7]SAITPGGLR;NTCPGDR[UNIMOD:7]SAITPGGLR;NTCPGDR[UNIMOD:7]SAITPGGLR;NTCPGDR[UNIMOD:7]SAITPGGLR;NTCPGDR[UNIMOD:7]SAITPGGLR;NTCPGDR[UNIMOD:7]SAITPGGLR;NTCPGDR[UNIMOD:7]SAITPGGLR;NTCPGDR[UNIMOD:7]SAITPGGLR;NTCPGDR[UNIMOD:7]SAITPGGLR;NTCPGDR[UNIMOD:7]SAITPGGLR;NTCPGDR[UNIMOD:7]SAITPGGLR;NTCPGDR[UNIMOD:7]SAITPGGLR;NTCPGDR[UNIMOD:7]SAITPGGLR;NTCPGDR[UNIMOD:7]SAITPGGLR;NTCPGDR[UNIMOD:7]SAITPGGLR;NTCPGDR[UNIMOD:7]SAITPGGLR;NTCPGDR[UNIMOD:7]SAITPGGLR;NTCPGDR[UNIMOD:7]SAITPGGLR;NTCPGDR[UNIMOD:7]SAITPGGLR;NTCPGDR[UNIMOD:7]SAITPGGLR;NTCPGDR[UNIMOD:7]SAITPGGLR;NTCPGDR[UNIMOD:7]SAITPGGLR;NTCPGDR[UNIMOD:7]SAITPGGLR;NTCPGDR[UNIMOD:7]SAITPGGLR;NTCPGDR[UNIMOD:7]SAITPGGLR;NTCPGDR[UNIMOD:7]SAITPGGLR;NTCPGDR[UNIMOD:7]SAITPGGLR;NTCPGDR[UNIMOD:7]SAITPGGLR;NTCPGDR[UNIMOD:7]SAITPGGLR;NTCPGDR[UNIMOD:7]SAITPGGLR;NTCPGDR[UNIMOD:7]SAITPGGLR;NTCPGDR[UNIMOD:7]SAITPGGLR;NTCPGDR[UNIMOD:7]SAITPGGLR;NTCPGDR[UNIMOD:7]SAITPGGLR;NTCPGDR[UNIMOD:7]SAITPGGLR;NTCPGDR[UNIMOD:7]SAITPGGLR;NTCPGDR[UNIMOD:7]SAITPGGLR;NTCPGDR[UNIMOD:7]SAITPGGLR;NTCPGDR[UNIMOD:7]SAITPGGLR;NTCPGDR[UNIMOD:7]SAITPGGLR[UNIMOD:7]LGAPALTSR;NTCPGDR[UNIMOD:7]SAITPGGLR;NTCPGDR[UNIMOD:7]SAITPGGLR;NTCPGDR[UNIMOD:7]SAITPGGLR;NTCPGDR[UNIMOD:7]SAITPGGLR;NTCPGDR[UNIMOD:7]SAITPGGLR;NTCPGDR[UNIMOD:7]SAITPGGLR;NTCPGDR[UNIMOD:7]SAITPGGLR;NTCPGDR[UNIMOD:7]SAITPGGLR[UNIMOD:7]LGAPALTSR;NTCPGDR[UNIMOD:7]SAITPGGLR;NTCPGDR[UNIMOD:7]SAITPGGLR;NTCPGDR[UNIMOD:7]SAITPGGLR;NTCPGDR[UNIMOD:7]SAITPGGLR;NTCPGDR[UNIMOD:7]SAITPGGLR;NTCPGDR[UNIMOD:7]SAITPGGLR;NTCPGDR[UNIMOD:7]SAITPGGLR;NTCPGDR[UNIMOD:7]SAITPGGLR;NTCPGDR[UNIMOD:7]SAITPGGLR;NTCPGDR[UNIMOD:7]SAITPGGLR;NTCPGDR[UNIMOD:7]SAITPGGLR;NTCPGDR[UNIMOD:7]SAITPGGLR;NTCPGDR[UNIMOD:7]SAITPGGLR;NTCPGDR[UNIMOD:7]SAITPGGLR;NTCPGDR[UNIMOD:7]SAITPGGLR;NTCPGDR[UNIMOD:7]SAITPGGLR;NTCPGDR[UNIMOD:7]SAITPGGLR;NTCPGDR[UNIMOD:7]SAITPGGLR;NTCPGDR[UNIMOD:7]SAITPGGLR;NTCPGDR[UNIMOD:7]SAITPGGLR;NTCPGDR[UNIMOD:7]SAITPGGLR;NTCPGDR[UNIMOD:7]SAITPGGLR;NTCPGDR[UNIMOD:7]SAITPGGLR;NTCPGDR[UNIMOD:7]SAITPGGLR[UNIMOD:7]LGAPALTSR;NTCPGDR[UNIMOD:7]SAITPGGLR;NTCPGDR[UNIMOD:7]SAITPGGLR;NTCPGDR[UNIMOD:7]SAITPGGLR;NTCPGDR[UNIMOD:7]SAITPGGLR;NTCPGDR[UNIMOD:7]SAITPGGLR;NTCPGDR[UNIMOD:7]SAITPGGLR;NTCPGDR[UNIMOD:7]SAITPGGLR;NTCPGDR[UNIMOD:7]SAITPGGLR;NTCPGDR[UNIMOD:7]SAITPGGLR;NTCPGDR[UNIMOD:7]SAITPGGLR;NTCPGDR[UNIMOD:7]SAITPGGLR;NTCPGDR[UNIMOD:7]SAITPGGLR;NTCPGDR[UNIMOD:7]SAITPGGLR;NTCPGDR[UNIMOD:7]SAITPGGLR;NTCPGDR[UNIMOD:7]SAITPGGLR;NTCPGDR[UNIMOD:7]SAITPGGLR;NTCPGDR[UNIMOD:7]SAITPGGLR;NTCPGDR[UNIMOD:7]SAITPGGLR;NTCPGDR[UNIMOD:7]SAITPGGLR;NTCPGDR[UNIMOD:7]SAITPGGLR;NTCPGDR[UNIMOD:7]SAITPGGLR;NTCPGDR[UNIMOD:7]SAITPGGLR;NTCPGDR[UNIMOD:7]SAITPGGLR;NTCPGDR[UNIMOD:7]SAITPGGLR;NTCPGDR[UNIMOD:7]SAITPGGLR;NTCPGDR[UNIMOD:7]SAITPGGLR;NTCPGDR[UNIMOD:7]SAITPGGLR;NTCPGDR[UNIMOD:7]SAITPGGLR;NTCPGDR[UNIMOD:7]SAITPGGLR;NTCPGDR[UNIMOD:7]SAITPGGLR;NTCPGDR[UNIMOD:7]SAITPGGLR;NTCPGDR[UNIMOD:7]SAITPGGLR;NTCPGDR[UNIMOD:7]SAITPGGLR;NTCPGDR[UNIMOD:7]SAITPGGLR;NTCPGDR[UNIMOD:7]SAITPGGLR;NTCPGDR[UNIMOD:7]SAITPGGLR;NTCPGDR[UNIMOD:7]SAITPGGLR;NTCPGDR[UNIMOD:7]SAITPGGLR[UNIMOD:7]LGAPALTSR;NTCPGDR[UNIMOD:7]SAITPGGLR;NTCPGDR[UNIMOD:7]SAITPGGLR[UNIMOD:7]LGAPALTSR;NTCPGDR[UNIMOD:7]SAITPGGLR;NTCPGDR[UNIMOD:7]SAITPGGLR;NTCPGDR[UNIMOD:7]SAITPGGLR;NTCPGDR[UNIMOD:7]SAITPGGLR;NTCPGDR[UNIMOD:7]SAITPGGLR;NTCPGDR[UNIMOD:7]SAITPGGLR;NTCPGDR[UNIMOD:7]SAITPGGLR	TCPGDrSAITP	0	0	0	8126369332	7483355180	0	5496966782	1119479360	4816750512	2496614310	5361932240	1107513838	0	5164337778	0	0	227401224	992996936	0	0
P34897_R425	NTCPGDRSAITPGGLrLGAPALTSRQFREDD	P34897;P34897;P34897;P34897;P34897;P34897;P34897;P34897;P34897;P34897;P34897;P34897;P34897;P34897;P34897;P34897;P34897;P34897	SHMT2	NTCPGDR[UNIMOD:7]SAITPGGLR[UNIMOD:7]LGAPALTSR;SAITPGGLR[UNIMOD:7]LGAPALTSR;SAITPGGLR[UNIMOD:7]LGAPALTSR[UNIMOD:7]QFR;NTCPGDR[UNIMOD:7]SAITPGGLR[UNIMOD:7]LGAPALTSR;SAITPGGLR[UNIMOD:7]LGAPALTSR;SAITPGGLR[UNIMOD:7]LGAPALTSR[UNIMOD:7]QFR;SAITPGGLR[UNIMOD:7]LGAPALTSR;SAITPGGLR[UNIMOD:7]LGAPALTSR[UNIMOD:7]QFR;NTCPGDR[UNIMOD:7]SAITPGGLR[UNIMOD:7]LGAPALTSR;NTCPGDR[UNIMOD:7]SAITPGGLR[UNIMOD:7]LGAPALTSR;SAITPGGLR[UNIMOD:7]LGAPALTSR;SAITPGGLR[UNIMOD:7]LGAPALTSR[UNIMOD:7]QFR;NTCPGDR[UNIMOD:7]SAITPGGLR[UNIMOD:7]LGAPALTSR;SAITPGGLR[UNIMOD:7]LGAPALTSR;SAITPGGLR[UNIMOD:7]LGAPALTSR;NTCPGDR[UNIMOD:7]SAITPGGLR[UNIMOD:7]LGAPALTSR;SAITPGGLR[UNIMOD:7]LGAPALTSR;SAITPGGLR[UNIMOD:7]LGAPALTSR[UNIMOD:7]QFR	TPGGLrLGAPA	0	0	0	0	0	0	0	0	0	0	0	472039954	0	0	0	0	501818606	0	0	0
P34897_R434	ITPGGLRLGAPALTSrQFREDDFRRVVDFID	P34897;P34897;P34897;P34897;P34897;P34897;P34897;P34897;P34897;P34897;P34897;P34897;P34897;P34897;P34897;P34897;P34897;P34897;P34897;P34897;P34897;P34897;P34897;P34897;P34897;P34897;P34897;P34897;P34897;P34897;P34897;P34897;P34897;P34897;P34897;P34897;P34897;P34897;P34897;P34897;P34897;P34897;P34897;P34897;P34897;P34897;P34897;P34897;P34897;P34897;P34897;P34897;P34897;P34897;P34897;P34897;P34897;P34897;P34897;P34897;P34897;P34897;P34897;P34897;P34897;P34897;P34897;P34897;P34897;P34897;P34897;P34897;P34897;P34897;P34897;P34897;P34897;P34897;P34897;P34897;P34897;P34897;P34897;P34897;P34897;P34897;P34897;P34897;P34897;P34897;P34897;P34897;P34897;P34897;P34897;P34897;P34897;P34897;P34897;P34897;P34897;P34897;P34897;P34897;P34897;P34897;P34897;P34897;P34897;P34897;P34897;P34897;P34897;P34897;P34897;P34897;P34897;P34897;P34897;P34897;P34897;P34897;P34897;P34897;P34897;P34897;P34897;P34897;P34897;P34897;P34897;P34897;P34897;P34897;P34897;P34897;P34897;P34897;P34897;P34897;P34897;P34897;P34897;P34897;P34897;P34897;P34897;P34897;P34897;P34897;P34897;P34897;P34897;P34897;P34897;P34897;P34897;P34897;P34897;P34897;P34897;P34897;P34897;P34897;P34897;P34897;P34897;P34897;P34897;P34897;P34897;P34897;P34897;P34897;P34897;P34897;P34897;P34897;P34897;P34897;P34897;P34897;P34897;P34897;P34897;P34897;P34897;P34897;P34897;P34897;P34897;P34897;P34897;P34897;P34897;P34897;P34897;P34897;P34897;P34897;P34897;P34897;P34897;P34897;P34897;P34897;P34897;P34897;P34897;P34897;P34897;P34897;P34897;P34897;P34897;P34897;P34897;P34897;P34897;P34897;P34897;P34897;P34897	SHMT2	LGAPALTSR[UNIMOD:7]QFR;LGAPALTSR[UNIMOD:7]QFR;LGAPALTSR[UNIMOD:7]QFR;LGAPALTSR[UNIMOD:7]QFR[UNIMOD:7]EDDFR;LGAPALTSR[UNIMOD:7]QFR;LGAPALTSR[UNIMOD:7]QFR[UNIMOD:7]EDDFRR;LGAPALTSR[UNIMOD:7]QFR;LGAPALTSR[UNIMOD:7]QFR[UNIMOD:7]EDDFR;LGAPALTSR[UNIMOD:7]QFR[UNIMOD:7]EDDFRR;LGAPALTSR[UNIMOD:7]QFR[UNIMOD:7]EDDFR;LGAPALTSR[UNIMOD:7]QFR;LGAPALTSR[UNIMOD:7]QFR[UNIMOD:7]EDDFRR;LGAPALTSR[UNIMOD:7]QFR;LGAPALTSR[UNIMOD:7]QFR;LGAPALTSR[UNIMOD:7]QFR[UNIMOD:7]EDDFRR;LGAPALTSR[UNIMOD:7]QFR;LGAPALTSR[UNIMOD:7]QFR[UNIMOD:7]EDDFR;LGAPALTSR[UNIMOD:7]QFR;LGAPALTSR[UNIMOD:7]QFR[UNIMOD:7]EDDFRR;LGAPALTSR[UNIMOD:7]QFR;LGAPALTSR[UNIMOD:7]QFR[UNIMOD:7]EDDFRR;LGAPALTSR[UNIMOD:7]QFR;LGAPALTSR[UNIMOD:7]QFR;LGAPALTSR[UNIMOD:7]QFR[UNIMOD:7]EDDFRR;LGAPALTSR[UNIMOD:7]QFR[UNIMOD:7]EDDFR;LGAPALTSR[UNIMOD:7]QFR;LGAPALTSR[UNIMOD:7]QFR[UNIMOD:7]EDDFRR;LGAPALTSR[UNIMOD:7]QFR;LGAPALTSR[UNIMOD:7]QFR;LGAPALTSR[UNIMOD:7]QFR[UNIMOD:7]EDDFR;LGAPALTSR[UNIMOD:7]QFR[UNIMOD:7]EDDFR;LGAPALTSR[UNIMOD:7]QFR[UNIMOD:7]EDDFRR;LGAPALTSR[UNIMOD:7]QFR[UNIMOD:7]EDDFR;LGAPALTSR[UNIMOD:7]QFR;LGAPALTSR[UNIMOD:7]QFR[UNIMOD:7]EDDFRR;LGAPALTSR[UNIMOD:7]QFR[UNIMOD:7]EDDFR;LGAPALTSR[UNIMOD:7]QFR[UNIMOD:7]EDDFRR;LGAPALTSR[UNIMOD:7]QFR[UNIMOD:7]EDDFR;LGAPALTSR[UNIMOD:7]QFR;LGAPALTSR[UNIMOD:7]QFR[UNIMOD:7]EDDFRR;LGAPALTSR[UNIMOD:7]QFR[UNIMOD:7]EDDFR;LGAPALTSR[UNIMOD:7]QFR[UNIMOD:7]EDDFRR;LGAPALTSR[UNIMOD:7]QFR[UNIMOD:7]EDDFR;LGAPALTSR[UNIMOD:7]QFR[UNIMOD:7]EDDFRR;LGAPALTSR[UNIMOD:7]QFR[UNIMOD:7]EDDFR;LGAPALTSR[UNIMOD:7]QFR[UNIMOD:7]EDDFR;LGAPALTSR[UNIMOD:7]QFR[UNIMOD:7]EDDFRR;LGAPALTSR[UNIMOD:7]QFR[UNIMOD:7]EDDFR;LGAPALTSR[UNIMOD:7]QFR;LGAPALTSR[UNIMOD:7]QFR[UNIMOD:7]EDDFR;LGAPALTSR[UNIMOD:7]QFR;LGAPALTSR[UNIMOD:7]QFR[UNIMOD:7]EDDFRR;LGAPALTSR[UNIMOD:7]QFR[UNIMOD:7]EDDFR;LGAPALTSR[UNIMOD:7]QFR[UNIMOD:7]EDDFR;LGAPALTSR[UNIMOD:7]QFR[UNIMOD:7]EDDFRR;LGAPALTSR[UNIMOD:7]QFR[UNIMOD:7]EDDFR;LGAPALTSR[UNIMOD:7]QFR[UNIMOD:7]EDDFRR;LGAPALTSR[UNIMOD:7]QFR[UNIMOD:7]EDDFRR;LGAPALTSR[UNIMOD:7]QFR[UNIMOD:7]EDDFR;LGAPALTSR[UNIMOD:7]QFR[UNIMOD:7]EDDFR;LGAPALTSR[UNIMOD:7]QFR[UNIMOD:7]EDDFR;LGAPALTSR[UNIMOD:7]QFR[UNIMOD:7]EDDFRR;LGAPALTSR[UNIMOD:7]QFR[UNIMOD:7]EDDFR;LGAPALTSR[UNIMOD:7]QFR[UNIMOD:7]EDDFR;LGAPALTSR[UNIMOD:7]QFR[UNIMOD:7]EDDFR;LGAPALTSR[UNIMOD:7]QFR[UNIMOD:7]EDDFRR;LGAPALTSR[UNIMOD:7]QFR[UNIMOD:7]EDDFR;LGAPALTSR[UNIMOD:7]QFR[UNIMOD:7]EDDFR;LGAPALTSR[UNIMOD:7]QFR[UNIMOD:7]EDDFRR;LGAPALTSR[UNIMOD:7]QFR[UNIMOD:7]EDDFR;LGAPALTSR[UNIMOD:7]QFR[UNIMOD:7]EDDFRR;LGAPALTSR[UNIMOD:7]QFR[UNIMOD:7]EDDFR;LGAPALTSR[UNIMOD:7]QFR[UNIMOD:7]EDDFRR;LGAPALTSR[UNIMOD:7]QFR;LGAPALTSR[UNIMOD:7]QFR[UNIMOD:7]EDDFRR;LGAPALTSR[UNIMOD:7]QFR[UNIMOD:7]EDDFR;LGAPALTSR[UNIMOD:7]QFR[UNIMOD:7]EDDFRR;LGAPALTSR[UNIMOD:7]QFR[UNIMOD:7]EDDFR;LGAPALTSR[UNIMOD:7]QFR[UNIMOD:7]EDDFR;LGAPALTSR[UNIMOD:7]QFR[UNIMOD:7]EDDFR;LGAPALTSR[UNIMOD:7]QFR[UNIMOD:7]EDDFRR;LGAPALTSR[UNIMOD:7]QFR[UNIMOD:7]EDDFR;LGAPALTSR[UNIMOD:7]QFR[UNIMOD:7]EDDFRR;LGAPALTSR[UNIMOD:7]QFR[UNIMOD:7]EDDFR;LGAPALTSR[UNIMOD:7]QFR[UNIMOD:7]EDDFR;LGAPALTSR[UNIMOD:7]QFR[UNIMOD:7]EDDFRR;LGAPALTSR[UNIMOD:7]QFR[UNIMOD:7]EDDFRR;LGAPALTSR[UNIMOD:7]QFR[UNIMOD:7]EDDFR;LGAPALTSR[UNIMOD:7]QFR[UNIMOD:7]EDDFR;LGAPALTSR[UNIMOD:7]QFR[UNIMOD:7]EDDFRR;LGAPALTSR[UNIMOD:7]QFR[UNIMOD:7]EDDFR;LGAPALTSR[UNIMOD:7]QFR[UNIMOD:7]EDDFR;LGAPALTSR[UNIMOD:7]QFR[UNIMOD:7]EDDFRR;LGAPALTSR[UNIMOD:7]QFR[UNIMOD:7]EDDFRR;LGAPALTSR[UNIMOD:7]QFR[UNIMOD:7]EDDFR;LGAPALTSR[UNIMOD:7]QFR[UNIMOD:7]EDDFRR;LGAPALTSR[UNIMOD:7]QFR[UNIMOD:7]EDDFRR;LGAPALTSR[UNIMOD:7]QFR[UNIMOD:7]EDDFR;LGAPALTSR[UNIMOD:7]QFR;LGAPALTSR[UNIMOD:7]QFR[UNIMOD:7]EDDFR;LGAPALTSR[UNIMOD:7]QFR[UNIMOD:7]EDDFR;LGAPALTSR[UNIMOD:7]QFR[UNIMOD:7]EDDFR;LGAPALTSR[UNIMOD:7]QFR[UNIMOD:7]EDDFRR;LGAPALTSR[UNIMOD:7]QFR[UNIMOD:7]EDDFR;LGAPALTSR[UNIMOD:7]QFR[UNIMOD:7]EDDFRR;LGAPALTSR[UNIMOD:7]QFR[UNIMOD:7]EDDFRR;LGAPALTSR[UNIMOD:7]QFR[UNIMOD:7]EDDFR;LGAPALTSR[UNIMOD:7]QFR[UNIMOD:7]EDDFR;LGAPALTSR[UNIMOD:7]QFR;SAITPGGLR[UNIMOD:7]LGAPALTSR[UNIMOD:7]QFR;LGAPALTSR[UNIMOD:7]QFR[UNIMOD:7]EDDFR;LGAPALTSR[UNIMOD:7]QFR[UNIMOD:7]EDDFRR;LGAPALTSR[UNIMOD:7]QFR[UNIMOD:7]EDDFR;LGAPALTSR[UNIMOD:7]QFR[UNIMOD:7]EDDFRR;LGAPALTSR[UNIMOD:7]QFR[UNIMOD:7]EDDFRR;LGAPALTSR[UNIMOD:7]QFR;LGAPALTSR[UNIMOD:7]QFR;SAITPGGLR[UNIMOD:7]LGAPALTSR[UNIMOD:7]QFR;LGAPALTSR[UNIMOD:7]QFR[UNIMOD:7]EDDFR;LGAPALTSR[UNIMOD:7]QFR[UNIMOD:7]EDDFR;LGAPALTSR[UNIMOD:7]QFR[UNIMOD:7]EDDFRR;LGAPALTSR[UNIMOD:7]QFR[UNIMOD:7]EDDFR;LGAPALTSR[UNIMOD:7]QFR[UNIMOD:7]EDDFRR;LGAPALTSR[UNIMOD:7]QFR;SAITPGGLR[UNIMOD:7]LGAPALTSR[UNIMOD:7]QFR;LGAPALTSR[UNIMOD:7]QFR[UNIMOD:7]EDDFR;LGAPALTSR[UNIMOD:7]QFR[UNIMOD:7]EDDFR;LGAPALTSR[UNIMOD:7]QFR[UNIMOD:7]EDDFRR;LGAPALTSR[UNIMOD:7]QFR[UNIMOD:7]EDDFR;LGAPALTSR[UNIMOD:7]QFR;LGAPALTSR[UNIMOD:7]QFR[UNIMOD:7]EDDFRR;LGAPALTSR[UNIMOD:7]QFR[UNIMOD:7]EDDFR;LGAPALTSR[UNIMOD:7]QFR[UNIMOD:7]EDDFRR;LGAPALTSR[UNIMOD:7]QFR[UNIMOD:7]EDDFR;LGAPALTSR[UNIMOD:7]QFR;LGAPALTSR[UNIMOD:7]QFR[UNIMOD:7]EDDFR;LGAPALTSR[UNIMOD:7]QFR;LGAPALTSR[UNIMOD:7]QFR[UNIMOD:7]EDDFRR;LGAPALTSR[UNIMOD:7]QFR;LGAPALTSR[UNIMOD:7]QFR[UNIMOD:7]EDDFR;LGAPALTSR[UNIMOD:7]QFR[UNIMOD:7]EDDFRR;LGAPALTSR[UNIMOD:7]QFR[UNIMOD:7]EDDFR;LGAPALTSR[UNIMOD:7]QFR[UNIMOD:7]EDDFRR;LGAPALTSR[UNIMOD:7]QFR[UNIMOD:7]EDDFRR;LGAPALTSR[UNIMOD:7]QFR[UNIMOD:7]EDDFR;LGAPALTSR[UNIMOD:7]QFR[UNIMOD:7]EDDFRR;LGAPALTSR[UNIMOD:7]QFR;LGAPALTSR[UNIMOD:7]QFR[UNIMOD:7]EDDFR;LGAPALTSR[UNIMOD:7]QFR[UNIMOD:7]EDDFRR;LGAPALTSR[UNIMOD:7]QFR[UNIMOD:7]EDDFR;LGAPALTSR[UNIMOD:7]QFR[UNIMOD:7]EDDFR;LGAPALTSR[UNIMOD:7]QFR;LGAPALTSR[UNIMOD:7]QFR[UNIMOD:7]EDDFRR;LGAPALTSR[UNIMOD:7]QFR;LGAPALTSR[UNIMOD:7]QFR[UNIMOD:7]EDDFR;LGAPALTSR[UNIMOD:7]QFR[UNIMOD:7]EDDFR;LGAPALTSR[UNIMOD:7]QFR[UNIMOD:7]EDDFR;LGAPALTSR[UNIMOD:7]QFR[UNIMOD:7]EDDFR;LGAPALTSR[UNIMOD:7]QFR[UNIMOD:7]EDDFRR;LGAPALTSR[UNIMOD:7]QFR[UNIMOD:7]EDDFR;LGAPALTSR[UNIMOD:7]QFR[UNIMOD:7]EDDFRR;LGAPALTSR[UNIMOD:7]QFR[UNIMOD:7]EDDFR;LGAPALTSR[UNIMOD:7]QFR[UNIMOD:7]EDDFRR;LGAPALTSR[UNIMOD:7]QFR;LGAPALTSR[UNIMOD:7]QFR[UNIMOD:7]EDDFR;LGAPALTSR[UNIMOD:7]QFR[UNIMOD:7]EDDFRR;LGAPALTSR[UNIMOD:7]QFR[UNIMOD:7]EDDFR;LGAPALTSR[UNIMOD:7]QFR[UNIMOD:7]EDDFRR;LGAPALTSR[UNIMOD:7]QFR[UNIMOD:7]EDDFR;LGAPALTSR[UNIMOD:7]QFR[UNIMOD:7]EDDFRR;LGAPALTSR[UNIMOD:7]QFR;LGAPALTSR[UNIMOD:7]QFR[UNIMOD:7]EDDFR;LGAPALTSR[UNIMOD:7]QFR[UNIMOD:7]EDDFRR;LGAPALTSR[UNIMOD:7]QFR[UNIMOD:7]EDDFR;LGAPALTSR[UNIMOD:7]QFR[UNIMOD:7]EDDFR;LGAPALTSR[UNIMOD:7]QFR[UNIMOD:7]EDDFRR;LGAPALTSR[UNIMOD:7]QFR[UNIMOD:7]EDDFRR;LGAPALTSR[UNIMOD:7]QFR[UNIMOD:7]EDDFR;LGAPALTSR[UNIMOD:7]QFR[UNIMOD:7]EDDFR;LGAPALTSR[UNIMOD:7]QFR[UNIMOD:7]EDDFRR;LGAPALTSR[UNIMOD:7]QFR[UNIMOD:7]EDDFR;LGAPALTSR[UNIMOD:7]QFR[UNIMOD:7]EDDFRR;LGAPALTSR[UNIMOD:7]QFR[UNIMOD:7]EDDFRR;LGAPALTSR[UNIMOD:7]QFR[UNIMOD:7]EDDFRR;LGAPALTSR[UNIMOD:7]QFR[UNIMOD:7]EDDFR;LGAPALTSR[UNIMOD:7]QFR[UNIMOD:7]EDDFRR;LGAPALTSR[UNIMOD:7]QFR[UNIMOD:7]EDDFR;LGAPALTSR[UNIMOD:7]QFR[UNIMOD:7]EDDFRR;LGAPALTSR[UNIMOD:7]QFR[UNIMOD:7]EDDFRR;LGAPALTSR[UNIMOD:7]QFR[UNIMOD:7]EDDFR;LGAPALTSR[UNIMOD:7]QFR[UNIMOD:7]EDDFRR;LGAPALTSR[UNIMOD:7]QFR[UNIMOD:7]EDDFRR;LGAPALTSR[UNIMOD:7]QFR[UNIMOD:7]EDDFR;LGAPALTSR[UNIMOD:7]QFR[UNIMOD:7]EDDFR;LGAPALTSR[UNIMOD:7]QFR[UNIMOD:7]EDDFRR;LGAPALTSR[UNIMOD:7]QFR[UNIMOD:7]EDDFR;LGAPALTSR[UNIMOD:7]QFR[UNIMOD:7]EDDFR;LGAPALTSR[UNIMOD:7]QFR[UNIMOD:7]EDDFRR;LGAPALTSR[UNIMOD:7]QFR[UNIMOD:7]EDDFR;LGAPALTSR[UNIMOD:7]QFR[UNIMOD:7]EDDFRR;LGAPALTSR[UNIMOD:7]QFR[UNIMOD:7]EDDFR;LGAPALTSR[UNIMOD:7]QFR[UNIMOD:7]EDDFR;LGAPALTSR[UNIMOD:7]QFR[UNIMOD:7]EDDFRR;LGAPALTSR[UNIMOD:7]QFR[UNIMOD:7]EDDFR;LGAPALTSR[UNIMOD:7]QFR[UNIMOD:7]EDDFRR;LGAPALTSR[UNIMOD:7]QFR[UNIMOD:7]EDDFR;LGAPALTSR[UNIMOD:7]QFR[UNIMOD:7]EDDFR;LGAPALTSR[UNIMOD:7]QFR[UNIMOD:7]EDDFRR;LGAPALTSR[UNIMOD:7]QFR[UNIMOD:7]EDDFR;LGAPALTSR[UNIMOD:7]QFR[UNIMOD:7]EDDFRR;LGAPALTSR[UNIMOD:7]QFR[UNIMOD:7]EDDFRR;LGAPALTSR[UNIMOD:7]QFR[UNIMOD:7]EDDFR;LGAPALTSR[UNIMOD:7]QFR[UNIMOD:7]EDDFR;LGAPALTSR[UNIMOD:7]QFR[UNIMOD:7]EDDFR;LGAPALTSR[UNIMOD:7]QFR[UNIMOD:7]EDDFR;LGAPALTSR[UNIMOD:7]QFR[UNIMOD:7]EDDFRR;LGAPALTSR[UNIMOD:7]QFR[UNIMOD:7]EDDFR;LGAPALTSR[UNIMOD:7]QFR[UNIMOD:7]EDDFR;LGAPALTSR[UNIMOD:7]QFR[UNIMOD:7]EDDFR;LGAPALTSR[UNIMOD:7]QFR[UNIMOD:7]EDDFR;LGAPALTSR[UNIMOD:7]QFR[UNIMOD:7]EDDFR;SAITPGGLR[UNIMOD:7]LGAPALTSR[UNIMOD:7]QFR;SAITPGGLR[UNIMOD:7]LGAPALTSR[UNIMOD:7]QFR	PALTSrQFRED	0	0	0	4417017004	5606675408	0	5999798230	877544868	4577669716	2426413405	6666283986	2276500012	0	5378452216	0	0	0	2306593804	0	0
P34897_R437	GGLRLGAPALTSRQFrEDDFRRVVDFIDEGV	P34897;P34897;P34897;P34897;P34897;P34897;P34897;P34897;P34897;P34897;P34897;P34897;P34897;P34897;P34897;P34897;P34897;P34897;P34897;P34897;P34897;P34897;P34897;P34897;P34897;P34897;P34897;P34897;P34897;P34897;P34897;P34897;P34897;P34897;P34897;P34897;P34897;P34897;P34897;P34897;P34897;P34897;P34897;P34897;P34897;P34897;P34897;P34897;P34897;P34897;P34897;P34897;P34897;P34897;P34897;P34897;P34897;P34897;P34897;P34897;P34897;P34897;P34897;P34897;P34897;P34897;P34897;P34897;P34897;P34897;P34897;P34897;P34897;P34897;P34897;P34897;P34897;P34897;P34897;P34897;P34897;P34897;P34897;P34897;P34897;P34897;P34897;P34897;P34897;P34897;P34897;P34897;P34897;P34897;P34897;P34897;P34897;P34897;P34897;P34897;P34897;P34897;P34897;P34897;P34897;P34897;P34897;P34897;P34897;P34897;P34897;P34897;P34897;P34897;P34897;P34897;P34897;P34897;P34897;P34897;P34897;P34897;P34897;P34897;P34897;P34897;P34897;P34897;P34897;P34897;P34897;P34897;P34897;P34897;P34897;P34897;P34897;P34897;P34897;P34897;P34897;P34897;P34897;P34897;P34897;P34897;P34897;P34897;P34897;P34897;P34897;P34897;P34897;P34897;P34897;P34897;P34897;P34897;P34897;P34897;P34897;P34897;P34897;P34897;P34897;P34897;P34897;P34897;P34897;P34897;P34897;P34897;P34897;P34897;P34897;P34897;P34897;P34897;P34897;P34897;P34897;P34897;P34897;P34897;P34897;P34897;P34897;P34897;P34897;P34897;P34897;P34897;P34897;P34897;P34897;P34897;P34897;P34897;P34897;P34897;P34897;P34897;P34897;P34897;P34897;P34897;P34897;P34897;P34897;P34897;P34897;P34897;P34897;P34897	SHMT2	QFR[UNIMOD:7]EDDFR;QFR[UNIMOD:7]EDDFR;QFR[UNIMOD:7]EDDFR;LGAPALTSR[UNIMOD:7]QFR[UNIMOD:7]EDDFR;LGAPALTSR[UNIMOD:7]QFR[UNIMOD:7]EDDFRR;QFR[UNIMOD:7]EDDFR;QFR[UNIMOD:7]EDDFR;LGAPALTSRQFR[UNIMOD:7]EDDFR;LGAPALTSR[UNIMOD:7]QFR[UNIMOD:7]EDDFR;LGAPALTSR[UNIMOD:7]QFR[UNIMOD:7]EDDFRR;LGAPALTSR[UNIMOD:7]QFR[UNIMOD:7]EDDFR;QFR[UNIMOD:7]EDDFR;LGAPALTSR[UNIMOD:7]QFR[UNIMOD:7]EDDFRR;QFR[UNIMOD:7]EDDFR;LGAPALTSR[UNIMOD:7]QFR[UNIMOD:7]EDDFRR;LGAPALTSR[UNIMOD:7]QFR[UNIMOD:7]EDDFR;LGAPALTSR[UNIMOD:7]QFR[UNIMOD:7]EDDFRR;LGAPALTSR[UNIMOD:7]QFR[UNIMOD:7]EDDFRR;QFR[UNIMOD:7]EDDFR;LGAPALTSR[UNIMOD:7]QFR[UNIMOD:7]EDDFRR;LGAPALTSR[UNIMOD:7]QFR[UNIMOD:7]EDDFR;LGAPALTSR[UNIMOD:7]QFR[UNIMOD:7]EDDFRR;QFR[UNIMOD:7]EDDFR;LGAPALTSR[UNIMOD:7]QFR[UNIMOD:7]EDDFR;LGAPALTSR[UNIMOD:7]QFR[UNIMOD:7]EDDFR;LGAPALTSR[UNIMOD:7]QFR[UNIMOD:7]EDDFRR;LGAPALTSR[UNIMOD:7]QFR[UNIMOD:7]EDDFR;LGAPALTSR[UNIMOD:7]QFR[UNIMOD:7]EDDFRR;LGAPALTSR[UNIMOD:7]QFR[UNIMOD:7]EDDFR;LGAPALTSR[UNIMOD:7]QFR[UNIMOD:7]EDDFRR;LGAPALTSR[UNIMOD:7]QFR[UNIMOD:7]EDDFR;QFR[UNIMOD:7]EDDFR;LGAPALTSR[UNIMOD:7]QFR[UNIMOD:7]EDDFRR;LGAPALTSR[UNIMOD:7]QFR[UNIMOD:7]EDDFR;LGAPALTSR[UNIMOD:7]QFR[UNIMOD:7]EDDFRR;LGAPALTSR[UNIMOD:7]QFR[UNIMOD:7]EDDFR;LGAPALTSR[UNIMOD:7]QFR[UNIMOD:7]EDDFRR;LGAPALTSR[UNIMOD:7]QFR[UNIMOD:7]EDDFR;LGAPALTSR[UNIMOD:7]QFR[UNIMOD:7]EDDFR;LGAPALTSR[UNIMOD:7]QFR[UNIMOD:7]EDDFRR;LGAPALTSR[UNIMOD:7]QFR[UNIMOD:7]EDDFR;LGAPALTSR[UNIMOD:7]QFR[UNIMOD:7]EDDFR;QFR[UNIMOD:7]EDDFR;LGAPALTSR[UNIMOD:7]QFR[UNIMOD:7]EDDFRR;LGAPALTSR[UNIMOD:7]QFR[UNIMOD:7]EDDFR;LGAPALTSR[UNIMOD:7]QFR[UNIMOD:7]EDDFR;LGAPALTSR[UNIMOD:7]QFR[UNIMOD:7]EDDFRR;LGAPALTSR[UNIMOD:7]QFR[UNIMOD:7]EDDFR;LGAPALTSR[UNIMOD:7]QFR[UNIMOD:7]EDDFRR;LGAPALTSR[UNIMOD:7]QFR[UNIMOD:7]EDDFRR;LGAPALTSR[UNIMOD:7]QFR[UNIMOD:7]EDDFR;LGAPALTSR[UNIMOD:7]QFR[UNIMOD:7]EDDFR;LGAPALTSR[UNIMOD:7]QFR[UNIMOD:7]EDDFR;LGAPALTSR[UNIMOD:7]QFR[UNIMOD:7]EDDFRR;LGAPALTSR[UNIMOD:7]QFR[UNIMOD:7]EDDFR;LGAPALTSR[UNIMOD:7]QFR[UNIMOD:7]EDDFR;LGAPALTSR[UNIMOD:7]QFR[UNIMOD:7]EDDFR;LGAPALTSR[UNIMOD:7]QFR[UNIMOD:7]EDDFRR;LGAPALTSR[UNIMOD:7]QFR[UNIMOD:7]EDDFR;LGAPALTSR[UNIMOD:7]QFR[UNIMOD:7]EDDFR;LGAPALTSR[UNIMOD:7]QFR[UNIMOD:7]EDDFRR;LGAPALTSR[UNIMOD:7]QFR[UNIMOD:7]EDDFR;LGAPALTSR[UNIMOD:7]QFR[UNIMOD:7]EDDFRR;LGAPALTSR[UNIMOD:7]QFR[UNIMOD:7]EDDFR;LGAPALTSR[UNIMOD:7]QFR[UNIMOD:7]EDDFRR;LGAPALTSR[UNIMOD:7]QFR[UNIMOD:7]EDDFRR;LGAPALTSR[UNIMOD:7]QFR[UNIMOD:7]EDDFR;LGAPALTSR[UNIMOD:7]QFR[UNIMOD:7]EDDFRR;LGAPALTSR[UNIMOD:7]QFR[UNIMOD:7]EDDFR;LGAPALTSR[UNIMOD:7]QFR[UNIMOD:7]EDDFR;LGAPALTSR[UNIMOD:7]QFR[UNIMOD:7]EDDFR;LGAPALTSR[UNIMOD:7]QFR[UNIMOD:7]EDDFRR;LGAPALTSR[UNIMOD:7]QFR[UNIMOD:7]EDDFR;LGAPALTSR[UNIMOD:7]QFR[UNIMOD:7]EDDFRR;LGAPALTSR[UNIMOD:7]QFR[UNIMOD:7]EDDFR;LGAPALTSR[UNIMOD:7]QFR[UNIMOD:7]EDDFR;LGAPALTSR[UNIMOD:7]QFR[UNIMOD:7]EDDFRR;LGAPALTSRQFR[UNIMOD:7]EDDFR;LGAPALTSR[UNIMOD:7]QFR[UNIMOD:7]EDDFRR;LGAPALTSR[UNIMOD:7]QFR[UNIMOD:7]EDDFR;LGAPALTSR[UNIMOD:7]QFR[UNIMOD:7]EDDFR;LGAPALTSR[UNIMOD:7]QFR[UNIMOD:7]EDDFRR;LGAPALTSR[UNIMOD:7]QFR[UNIMOD:7]EDDFR;LGAPALTSR[UNIMOD:7]QFR[UNIMOD:7]EDDFR;LGAPALTSR[UNIMOD:7]QFR[UNIMOD:7]EDDFRR;LGAPALTSR[UNIMOD:7]QFR[UNIMOD:7]EDDFRR;LGAPALTSR[UNIMOD:7]QFR[UNIMOD:7]EDDFR;LGAPALTSR[UNIMOD:7]QFR[UNIMOD:7]EDDFRR;LGAPALTSR[UNIMOD:7]QFR[UNIMOD:7]EDDFRR;LGAPALTSR[UNIMOD:7]QFR[UNIMOD:7]EDDFR;LGAPALTSR[UNIMOD:7]QFR[UNIMOD:7]EDDFR;LGAPALTSR[UNIMOD:7]QFR[UNIMOD:7]EDDFR;LGAPALTSR[UNIMOD:7]QFR[UNIMOD:7]EDDFR;LGAPALTSR[UNIMOD:7]QFR[UNIMOD:7]EDDFRR;LGAPALTSR[UNIMOD:7]QFR[UNIMOD:7]EDDFR;LGAPALTSR[UNIMOD:7]QFR[UNIMOD:7]EDDFRR;LGAPALTSR[UNIMOD:7]QFR[UNIMOD:7]EDDFRR;LGAPALTSR[UNIMOD:7]QFR[UNIMOD:7]EDDFR;LGAPALTSR[UNIMOD:7]QFR[UNIMOD:7]EDDFR;LGAPALTSR[UNIMOD:7]QFR[UNIMOD:7]EDDFR;LGAPALTSR[UNIMOD:7]QFR[UNIMOD:7]EDDFRR;LGAPALTSR[UNIMOD:7]QFR[UNIMOD:7]EDDFR;LGAPALTSR[UNIMOD:7]QFR[UNIMOD:7]EDDFRR;LGAPALTSR[UNIMOD:7]QFR[UNIMOD:7]EDDFRR;QFR[UNIMOD:7]EDDFR;LGAPALTSR[UNIMOD:7]QFR[UNIMOD:7]EDDFR;LGAPALTSR[UNIMOD:7]QFR[UNIMOD:7]EDDFR;LGAPALTSR[UNIMOD:7]QFR[UNIMOD:7]EDDFRR;LGAPALTSR[UNIMOD:7]QFR[UNIMOD:7]EDDFR;LGAPALTSR[UNIMOD:7]QFR[UNIMOD:7]EDDFRR;QFR[UNIMOD:7]EDDFR;QFR[UNIMOD:7]EDDFR;LGAPALTSR[UNIMOD:7]QFR[UNIMOD:7]EDDFR;LGAPALTSR[UNIMOD:7]QFR[UNIMOD:7]EDDFR;LGAPALTSR[UNIMOD:7]QFR[UNIMOD:7]EDDFRR;LGAPALTSR[UNIMOD:7]QFR[UNIMOD:7]EDDFR;LGAPALTSR[UNIMOD:7]QFR[UNIMOD:7]EDDFRR;LGAPALTSR[UNIMOD:7]QFR[UNIMOD:7]EDDFR;LGAPALTSR[UNIMOD:7]QFR[UNIMOD:7]EDDFRR;LGAPALTSR[UNIMOD:7]QFR[UNIMOD:7]EDDFR;LGAPALTSR[UNIMOD:7]QFR[UNIMOD:7]EDDFR;LGAPALTSR[UNIMOD:7]QFR[UNIMOD:7]EDDFRR;QFR[UNIMOD:7]EDDFR;LGAPALTSR[UNIMOD:7]QFR[UNIMOD:7]EDDFR;LGAPALTSR[UNIMOD:7]QFR[UNIMOD:7]EDDFRR;LGAPALTSR[UNIMOD:7]QFR[UNIMOD:7]EDDFR;LGAPALTSR[UNIMOD:7]QFR[UNIMOD:7]EDDFRR;LGAPALTSR[UNIMOD:7]QFR[UNIMOD:7]EDDFRR;LGAPALTSR[UNIMOD:7]QFR[UNIMOD:7]EDDFR;LGAPALTSR[UNIMOD:7]QFR[UNIMOD:7]EDDFRR;LGAPALTSR[UNIMOD:7]QFR[UNIMOD:7]EDDFR;LGAPALTSR[UNIMOD:7]QFR[UNIMOD:7]EDDFRR;LGAPALTSR[UNIMOD:7]QFR[UNIMOD:7]EDDFR;LGAPALTSR[UNIMOD:7]QFR[UNIMOD:7]EDDFR;LGAPALTSR[UNIMOD:7]QFR[UNIMOD:7]EDDFRR;QFR[UNIMOD:7]EDDFR;QFR[UNIMOD:7]EDDFR;QFR[UNIMOD:7]EDDFR;LGAPALTSR[UNIMOD:7]QFR[UNIMOD:7]EDDFR;LGAPALTSR[UNIMOD:7]QFR[UNIMOD:7]EDDFR;LGAPALTSR[UNIMOD:7]QFR[UNIMOD:7]EDDFR;LGAPALTSR[UNIMOD:7]QFR[UNIMOD:7]EDDFR;LGAPALTSR[UNIMOD:7]QFR[UNIMOD:7]EDDFRR;LGAPALTSR[UNIMOD:7]QFR[UNIMOD:7]EDDFR;LGAPALTSR[UNIMOD:7]QFR[UNIMOD:7]EDDFRR;LGAPALTSR[UNIMOD:7]QFR[UNIMOD:7]EDDFR;LGAPALTSR[UNIMOD:7]QFR[UNIMOD:7]EDDFRR;QFR[UNIMOD:7]EDDFR;QFR[UNIMOD:7]EDDFR;LGAPALTSR[UNIMOD:7]QFR[UNIMOD:7]EDDFR;LGAPALTSR[UNIMOD:7]QFR[UNIMOD:7]EDDFRR;LGAPALTSR[UNIMOD:7]QFR[UNIMOD:7]EDDFR;LGAPALTSR[UNIMOD:7]QFR[UNIMOD:7]EDDFRR;LGAPALTSR[UNIMOD:7]QFR[UNIMOD:7]EDDFR;LGAPALTSR[UNIMOD:7]QFR[UNIMOD:7]EDDFRR;QFR[UNIMOD:7]EDDFR;QFR[UNIMOD:7]EDDFR;LGAPALTSR[UNIMOD:7]QFR[UNIMOD:7]EDDFR;LGAPALTSR[UNIMOD:7]QFR[UNIMOD:7]EDDFRR;LGAPALTSR[UNIMOD:7]QFR[UNIMOD:7]EDDFR;LGAPALTSR[UNIMOD:7]QFR[UNIMOD:7]EDDFR;LGAPALTSR[UNIMOD:7]QFR[UNIMOD:7]EDDFRR;LGAPALTSR[UNIMOD:7]QFR[UNIMOD:7]EDDFRR;LGAPALTSR[UNIMOD:7]QFR[UNIMOD:7]EDDFR;LGAPALTSR[UNIMOD:7]QFR[UNIMOD:7]EDDFR;LGAPALTSR[UNIMOD:7]QFR[UNIMOD:7]EDDFRR;LGAPALTSR[UNIMOD:7]QFR[UNIMOD:7]EDDFR;LGAPALTSR[UNIMOD:7]QFR[UNIMOD:7]EDDFRR;LGAPALTSR[UNIMOD:7]QFR[UNIMOD:7]EDDFRR;LGAPALTSR[UNIMOD:7]QFR[UNIMOD:7]EDDFRR;LGAPALTSR[UNIMOD:7]QFR[UNIMOD:7]EDDFR;LGAPALTSR[UNIMOD:7]QFR[UNIMOD:7]EDDFRR;LGAPALTSR[UNIMOD:7]QFR[UNIMOD:7]EDDFR;LGAPALTSR[UNIMOD:7]QFR[UNIMOD:7]EDDFRR;LGAPALTSR[UNIMOD:7]QFR[UNIMOD:7]EDDFRR;LGAPALTSR[UNIMOD:7]QFR[UNIMOD:7]EDDFR;LGAPALTSR[UNIMOD:7]QFR[UNIMOD:7]EDDFRR;LGAPALTSR[UNIMOD:7]QFR[UNIMOD:7]EDDFRR;LGAPALTSR[UNIMOD:7]QFR[UNIMOD:7]EDDFR;LGAPALTSR[UNIMOD:7]QFR[UNIMOD:7]EDDFR;LGAPALTSR[UNIMOD:7]QFR[UNIMOD:7]EDDFRR;LGAPALTSR[UNIMOD:7]QFR[UNIMOD:7]EDDFR;LGAPALTSRQFR[UNIMOD:7]EDDFR;LGAPALTSR[UNIMOD:7]QFR[UNIMOD:7]EDDFR;LGAPALTSR[UNIMOD:7]QFR[UNIMOD:7]EDDFRR;LGAPALTSR[UNIMOD:7]QFR[UNIMOD:7]EDDFR;LGAPALTSR[UNIMOD:7]QFR[UNIMOD:7]EDDFRR;LGAPALTSR[UNIMOD:7]QFR[UNIMOD:7]EDDFR;LGAPALTSR[UNIMOD:7]QFR[UNIMOD:7]EDDFR;LGAPALTSR[UNIMOD:7]QFR[UNIMOD:7]EDDFRR;LGAPALTSR[UNIMOD:7]QFR[UNIMOD:7]EDDFR;LGAPALTSR[UNIMOD:7]QFR[UNIMOD:7]EDDFRR;LGAPALTSR[UNIMOD:7]QFR[UNIMOD:7]EDDFR;LGAPALTSR[UNIMOD:7]QFR[UNIMOD:7]EDDFR;LGAPALTSR[UNIMOD:7]QFR[UNIMOD:7]EDDFRR;LGAPALTSR[UNIMOD:7]QFR[UNIMOD:7]EDDFR;LGAPALTSR[UNIMOD:7]QFR[UNIMOD:7]EDDFRR;LGAPALTSR[UNIMOD:7]QFR[UNIMOD:7]EDDFRR;LGAPALTSR[UNIMOD:7]QFR[UNIMOD:7]EDDFR;LGAPALTSR[UNIMOD:7]QFR[UNIMOD:7]EDDFR;LGAPALTSR[UNIMOD:7]QFR[UNIMOD:7]EDDFR;LGAPALTSR[UNIMOD:7]QFR[UNIMOD:7]EDDFR;LGAPALTSR[UNIMOD:7]QFR[UNIMOD:7]EDDFRR;LGAPALTSR[UNIMOD:7]QFR[UNIMOD:7]EDDFR;LGAPALTSR[UNIMOD:7]QFR[UNIMOD:7]EDDFR;LGAPALTSR[UNIMOD:7]QFR[UNIMOD:7]EDDFR;LGAPALTSR[UNIMOD:7]QFR[UNIMOD:7]EDDFR;LGAPALTSR[UNIMOD:7]QFR[UNIMOD:7]EDDFR;QFR[UNIMOD:7]EDDFR;QFR[UNIMOD:7]EDDFR;QFR[UNIMOD:7]EDDFR;QFR[UNIMOD:7]EDDFR;QFR[UNIMOD:7]EDDFR;QFR[UNIMOD:7]EDDFR	TSRQFrEDDFR	0	0	0	2333010720	1099673844	0	4393971868	877544868	2165286404	2361496773	6404655146	1126651384	0	5378452216	0	0	389281424	2306593804	0	0
P34897_R443	APALTSRQFREDDFRrVVDFIDEGVNIGLEV	P34897;P34897;P34897;P34897;P34897;P34897;P34897;P34897;P34897;P34897;P34897;P34897;P34897;P34897;P34897;P34897;P34897;P34897;P34897;P34897;P34897;P34897;P34897;P34897;P34897;P34897;P34897;P34897;P34897;P34897;P34897;P34897;P34897;P34897;P34897;P34897;P34897;P34897;P34897;P34897;P34897;P34897;P34897;P34897;P34897;P34897;P34897;P34897;P34897;P34897;P34897;P34897;P34897;P34897;P34897;P34897;P34897;P34897;P34897;P34897;P34897;P34897;P34897;P34897;P34897;P34897;P34897;P34897;P34897;P34897;P34897;P34897;P34897;P34897;P34897;P34897;P34897;P34897;P34897;P34897;P34897;P34897;P34897;P34897;P34897;P34897;P34897;P34897;P34897;P34897;P34897;P34897;P34897;P34897;P34897;P34897;P34897;P34897;P34897;P34897;P34897;P34897;P34897;P34897;P34897;P34897;P34897;P34897;P34897;P34897;P34897;P34897;P34897;P34897;P34897;P34897;P34897;P34897;P34897;P34897;P34897;P34897;P34897;P34897;P34897;P34897;P34897;P34897;P34897;P34897;P34897;P34897;P34897;P34897;P34897;P34897;P34897;P34897;P34897;P34897;P34897;P34897;P34897;P34897;P34897;P34897;P34897;P34897;P34897;P34897;P34897;P34897;P34897;P34897;P34897;P34897;P34897;P34897;P34897;P34897;P34897;P34897;P34897;P34897;P34897;P34897;P34897;P34897;P34897;P34897;P34897;P34897;P34897;P34897;P34897;P34897;P34897;P34897;P34897;P34897;P34897;P34897;P34897;P34897;P34897;P34897;P34897;P34897;P34897	SHMT2	R[UNIMOD:7]VVDFIDEGVNIGLEVK;R[UNIMOD:7]VVDFIDEGVNIGLEVK;R[UNIMOD:7]VVDFIDEGVNIGLEVK;R[UNIMOD:7]VVDFIDEGVNIGLEVK;R[UNIMOD:7]VVDFIDEGVNIGLEVK;R[UNIMOD:7]VVDFIDEGVNIGLEVK;R[UNIMOD:7]VVDFIDEGVNIGLEVK;R[UNIMOD:7]VVDFIDEGVNIGLEVK;R[UNIMOD:7]VVDFIDEGVNIGLEVK;R[UNIMOD:7]VVDFIDEGVNIGLEVK;R[UNIMOD:7]VVDFIDEGVNIGLEVK;R[UNIMOD:7]VVDFIDEGVNIGLEVK;R[UNIMOD:7]VVDFIDEGVNIGLEVK;R[UNIMOD:7]VVDFIDEGVNIGLEVK;R[UNIMOD:7]VVDFIDEGVNIGLEVK;R[UNIMOD:7]VVDFIDEGVNIGLEVK;R[UNIMOD:7]VVDFIDEGVNIGLEVK;R[UNIMOD:7]VVDFIDEGVNIGLEVK;R[UNIMOD:7]VVDFIDEGVNIGLEVK;R[UNIMOD:7]VVDFIDEGVNIGLEVK;R[UNIMOD:7]VVDFIDEGVNIGLEVK;R[UNIMOD:7]VVDFIDEGVNIGLEVK;R[UNIMOD:7]VVDFIDEGVNIGLEVK;R[UNIMOD:7]VVDFIDEGVNIGLEVK;R[UNIMOD:7]VVDFIDEGVNIGLEVK;R[UNIMOD:7]VVDFIDEGVNIGLEVK;R[UNIMOD:7]VVDFIDEGVNIGLEVK;R[UNIMOD:7]VVDFIDEGVNIGLEVK;R[UNIMOD:7]VVDFIDEGVNIGLEVK;R[UNIMOD:7]VVDFIDEGVNIGLEVK;R[UNIMOD:7]VVDFIDEGVNIGLEVK;R[UNIMOD:7]VVDFIDEGVNIGLEVK;R[UNIMOD:7]VVDFIDEGVNIGLEVK;R[UNIMOD:7]VVDFIDEGVNIGLEVK;R[UNIMOD:7]VVDFIDEGVNIGLEVK;R[UNIMOD:7]VVDFIDEGVNIGLEVK;R[UNIMOD:7]VVDFIDEGVNIGLEVK;R[UNIMOD:7]VVDFIDEGVNIGLEVK;R[UNIMOD:7]VVDFIDEGVNIGLEVK;R[UNIMOD:7]VVDFIDEGVNIGLEVK;R[UNIMOD:7]VVDFIDEGVNIGLEVK;R[UNIMOD:7]VVDFIDEGVNIGLEVK;R[UNIMOD:7]VVDFIDEGVNIGLEVK;R[UNIMOD:7]VVDFIDEGVNIGLEVK;R[UNIMOD:7]VVDFIDEGVNIGLEVK;R[UNIMOD:7]VVDFIDEGVNIGLEVK;R[UNIMOD:7]VVDFIDEGVNIGLEVK;R[UNIMOD:7]VVDFIDEGVNIGLEVK;R[UNIMOD:7]VVDFIDEGVNIGLEVK;R[UNIMOD:7]VVDFIDEGVNIGLEVK;R[UNIMOD:7]VVDFIDEGVNIGLEVK;R[UNIMOD:7]VVDFIDEGVNIGLEVK;R[UNIMOD:7]VVDFIDEGVNIGLEVK;R[UNIMOD:7]VVDFIDEGVNIGLEVK;R[UNIMOD:7]VVDFIDEGVNIGLEVK;R[UNIMOD:7]VVDFIDEGVNIGLEVK;R[UNIMOD:7]VVDFIDEGVNIGLEVK;R[UNIMOD:7]VVDFIDEGVNIGLEVK;R[UNIMOD:7]VVDFIDEGVNIGLEVK;R[UNIMOD:7]VVDFIDEGVNIGLEVK;R[UNIMOD:7]VVDFIDEGVNIGLEVK;R[UNIMOD:7]VVDFIDEGVNIGLEVK;R[UNIMOD:7]VVDFIDEGVNIGLEVK;R[UNIMOD:7]VVDFIDEGVNIGLEVK;R[UNIMOD:7]VVDFIDEGVNIGLEVK;R[UNIMOD:7]VVDFIDEGVNIGLEVK;R[UNIMOD:7]VVDFIDEGVNIGLEVK;R[UNIMOD:7]VVDFIDEGVNIGLEVK;R[UNIMOD:7]VVDFIDEGVNIGLEVK;R[UNIMOD:7]VVDFIDEGVNIGLEVK;R[UNIMOD:7]VVDFIDEGVNIGLEVK;R[UNIMOD:7]VVDFIDEGVNIGLEVK;R[UNIMOD:7]VVDFIDEGVNIGLEVK;R[UNIMOD:7]VVDFIDEGVNIGLEVKSK;R[UNIMOD:7]VVDFIDEGVNIGLEVK;R[UNIMOD:7]VVDFIDEGVNIGLEVK;R[UNIMOD:7]VVDFIDEGVNIGLEVK;R[UNIMOD:7]VVDFIDEGVNIGLEVK;R[UNIMOD:7]VVDFIDEGVNIGLEVK;R[UNIMOD:7]VVDFIDEGVNIGLEVK;R[UNIMOD:7]VVDFIDEGVNIGLEVK;R[UNIMOD:7]VVDFIDEGVNIGLEVK;R[UNIMOD:7]VVDFIDEGVNIGLEVK;R[UNIMOD:7]VVDFIDEGVNIGLEVK;R[UNIMOD:7]VVDFIDEGVNIGLEVK;R[UNIMOD:7]VVDFIDEGVNIGLEVK;R[UNIMOD:7]VVDFIDEGVNIGLEVK;R[UNIMOD:7]VVDFIDEGVNIGLEVK;R[UNIMOD:7]VVDFIDEGVNIGLEVK;R[UNIMOD:7]VVDFIDEGVNIGLEVK;R[UNIMOD:7]VVDFIDEGVNIGLEVK;R[UNIMOD:7]VVDFIDEGVNIGLEVK;R[UNIMOD:7]VVDFIDEGVNIGLEVK;R[UNIMOD:7]VVDFIDEGVNIGLEVK;R[UNIMOD:7]VVDFIDEGVNIGLEVK;R[UNIMOD:7]VVDFIDEGVNIGLEVK;R[UNIMOD:7]VVDFIDEGVNIGLEVK;R[UNIMOD:7]VVDFIDEGVNIGLEVK;R[UNIMOD:7]VVDFIDEGVNIGLEVK;R[UNIMOD:7]VVDFIDEGVNIGLEVK;R[UNIMOD:7]VVDFIDEGVNIGLEVK;R[UNIMOD:7]VVDFIDEGVNIGLEVK;R[UNIMOD:7]VVDFIDEGVNIGLEVK;R[UNIMOD:7]VVDFIDEGVNIGLEVK;R[UNIMOD:7]VVDFIDEGVNIGLEVK;R[UNIMOD:7]VVDFIDEGVNIGLEVK;R[UNIMOD:7]VVDFIDEGVNIGLEVK;R[UNIMOD:7]VVDFIDEGVNIGLEVK;R[UNIMOD:7]VVDFIDEGVNIGLEVK;R[UNIMOD:7]VVDFIDEGVNIGLEVK;R[UNIMOD:7]VVDFIDEGVNIGLEVK;R[UNIMOD:7]VVDFIDEGVNIGLEVK;R[UNIMOD:7]VVDFIDEGVNIGLEVK;R[UNIMOD:7]VVDFIDEGVNIGLEVK;R[UNIMOD:7]VVDFIDEGVNIGLEVK;R[UNIMOD:7]VVDFIDEGVNIGLEVK;R[UNIMOD:7]VVDFIDEGVNIGLEVK;R[UNIMOD:7]VVDFIDEGVNIGLEVK;R[UNIMOD:7]VVDFIDEGVNIGLEVK;R[UNIMOD:7]VVDFIDEGVNIGLEVK;R[UNIMOD:7]VVDFIDEGVNIGLEVK;R[UNIMOD:7]VVDFIDEGVNIGLEVK;R[UNIMOD:7]VVDFIDEGVNIGLEVK;R[UNIMOD:7]VVDFIDEGVNIGLEVK;R[UNIMOD:7]VVDFIDEGVNIGLEVK;R[UNIMOD:7]VVDFIDEGVNIGLEVK;R[UNIMOD:7]VVDFIDEGVNIGLEVK;R[UNIMOD:7]VVDFIDEGVNIGLEVK;R[UNIMOD:7]VVDFIDEGVNIGLEVK;R[UNIMOD:7]VVDFIDEGVNIGLEVK;R[UNIMOD:7]VVDFIDEGVNIGLEVK;R[UNIMOD:7]VVDFIDEGVNIGLEVK;R[UNIMOD:7]VVDFIDEGVNIGLEVK;R[UNIMOD:7]VVDFIDEGVNIGLEVK;R[UNIMOD:7]VVDFIDEGVNIGLEVK;R[UNIMOD:7]VVDFIDEGVNIGLEVK;R[UNIMOD:7]VVDFIDEGVNIGLEVK;R[UNIMOD:7]VVDFIDEGVNIGLEVK;R[UNIMOD:7]VVDFIDEGVNIGLEVK;R[UNIMOD:7]VVDFIDEGVNIGLEVK;R[UNIMOD:7]VVDFIDEGVNIGLEVK;R[UNIMOD:7]VVDFIDEGVNIGLEVK;R[UNIMOD:7]VVDFIDEGVNIGLEVK;R[UNIMOD:7]VVDFIDEGVNIGLEVK;R[UNIMOD:7]VVDFIDEGVNIGLEVK;R[UNIMOD:7]VVDFIDEGVNIGLEVK;R[UNIMOD:7]VVDFIDEGVNIGLEVK;R[UNIMOD:7]VVDFIDEGVNIGLEVK;R[UNIMOD:7]VVDFIDEGVNIGLEVK;R[UNIMOD:7]VVDFIDEGVNIGLEVK;R[UNIMOD:7]VVDFIDEGVNIGLEVK;R[UNIMOD:7]VVDFIDEGVNIGLEVK;R[UNIMOD:7]VVDFIDEGVNIGLEVK;R[UNIMOD:7]VVDFIDEGVNIGLEVK;R[UNIMOD:7]VVDFIDEGVNIGLEVK;R[UNIMOD:7]VVDFIDEGVNIGLEVK;R[UNIMOD:7]VVDFIDEGVNIGLEVK;R[UNIMOD:7]VVDFIDEGVNIGLEVK;R[UNIMOD:7]VVDFIDEGVNIGLEVK;R[UNIMOD:7]VVDFIDEGVNIGLEVK;R[UNIMOD:7]VVDFIDEGVNIGLEVK;R[UNIMOD:7]VVDFIDEGVNIGLEVK;R[UNIMOD:7]VVDFIDEGVNIGLEVK;R[UNIMOD:7]VVDFIDEGVNIGLEVK;R[UNIMOD:7]VVDFIDEGVNIGLEVK;R[UNIMOD:7]VVDFIDEGVNIGLEVK;R[UNIMOD:7]VVDFIDEGVNIGLEVK;R[UNIMOD:7]VVDFIDEGVNIGLEVK;R[UNIMOD:7]VVDFIDEGVNIGLEVK;R[UNIMOD:7]VVDFIDEGVNIGLEVK;R[UNIMOD:7]VVDFIDEGVNIGLEVK;R[UNIMOD:7]VVDFIDEGVNIGLEVK;R[UNIMOD:7]VVDFIDEGVNIGLEVK;R[UNIMOD:7]VVDFIDEGVNIGLEVK;R[UNIMOD:7]VVDFIDEGVNIGLEVK;R[UNIMOD:7]VVDFIDEGVNIGLEVK;R[UNIMOD:7]VVDFIDEGVNIGLEVK;R[UNIMOD:7]VVDFIDEGVNIGLEVK;R[UNIMOD:7]VVDFIDEGVNIGLEVK;R[UNIMOD:7]VVDFIDEGVNIGLEVK;R[UNIMOD:7]VVDFIDEGVNIGLEVK;R[UNIMOD:7]VVDFIDEGVNIGLEVK;R[UNIMOD:7]VVDFIDEGVNIGLEVK;R[UNIMOD:7]VVDFIDEGVNIGLEVK;R[UNIMOD:7]VVDFIDEGVNIGLEVK;R[UNIMOD:7]VVDFIDEGVNIGLEVK;R[UNIMOD:7]VVDFIDEGVNIGLEVK;R[UNIMOD:7]VVDFIDEGVNIGLEVK;R[UNIMOD:7]VVDFIDEGVNIGLEVK	EDDFRrVVDFI	0	0	227768624	5.15884e+09	5.67653e+08	0	1.78483e+09	3118126694	4.68193e+08	3531863320	2382475634	2158913584	0	1176645542	6.08305e+08	873314469	4373719970	5802222663	4.93014e+08	227609054
P34897_R481	QDFKSFLLKDSETSQrLANLRQRVEQFARAF	P34897;P34897;P34897;P34897;P34897;P34897;P34897;P34897;P34897;P34897;P34897;P34897;P34897;P34897;P34897;P34897;P34897;P34897;P34897;P34897;P34897;P34897;P34897;P34897;P34897;P34897;P34897;P34897;P34897;P34897;P34897;P34897;P34897;P34897;P34897;P34897;P34897;P34897;P34897;P34897;P34897;P34897;P34897;P34897;P34897;P34897;P34897;P34897;P34897;P34897;P34897;P34897;P34897;P34897	SHMT2	DSETSQR[UNIMOD:7]LANLR[UNIMOD:7]QR;DSETSQR[UNIMOD:7]LANLR;DSETSQR[UNIMOD:7]LANLR[UNIMOD:7]QR;DSETSQR[UNIMOD:7]LANLR;DSETSQR[UNIMOD:7]LANLR[UNIMOD:7]QR;DSETSQR[UNIMOD:7]LANLR;DSETSQR[UNIMOD:7]LANLR[UNIMOD:7]QR;DSETSQR[UNIMOD:7]LANLR[UNIMOD:7]QR;DSETSQR[UNIMOD:7]LANLR;DSETSQR[UNIMOD:7]LANLR[UNIMOD:7]QR;DSETSQR[UNIMOD:7]LANLR[UNIMOD:7]QR;DSETSQR[UNIMOD:7]LANLR[UNIMOD:7]QR;DSETSQR[UNIMOD:7]LANLR[UNIMOD:7]QR;DSETSQR[UNIMOD:7]LANLR[UNIMOD:7]QR;DSETSQR[UNIMOD:7]LANLR[UNIMOD:7]QR;DSETSQR[UNIMOD:7]LANLR[UNIMOD:7]QR;DSETSQR[UNIMOD:7]LANLR;DSETSQR[UNIMOD:7]LANLR;DSETSQR[UNIMOD:7]LANLR;DSETSQR[UNIMOD:7]LANLR;DSETSQR[UNIMOD:7]LANLR;DSETSQR[UNIMOD:7]LANLR;DSETSQR[UNIMOD:7]LANLR;DSETSQR[UNIMOD:7]LANLR;DSETSQR[UNIMOD:7]LANLR;DSETSQR[UNIMOD:7]LANLR;DSETSQR[UNIMOD:7]LANLR;DSETSQR[UNIMOD:7]LANLR;DSETSQR[UNIMOD:7]LANLR;DSETSQR[UNIMOD:7]LANLR;DSETSQR[UNIMOD:7]LANLR;DSETSQR[UNIMOD:7]LANLR;DSETSQR[UNIMOD:7]LANLR;DSETSQR[UNIMOD:7]LANLR;DSETSQR[UNIMOD:7]LANLR;DSETSQR[UNIMOD:7]LANLR[UNIMOD:7]QR[UNIMOD:7]VEQFAR;DSETSQR[UNIMOD:7]LANLR;DSETSQR[UNIMOD:7]LANLR;DSETSQR[UNIMOD:7]LANLR;DSETSQR[UNIMOD:7]LANLR;DSETSQR[UNIMOD:7]LANLR[UNIMOD:7]QR;DSETSQR[UNIMOD:7]LANLR[UNIMOD:7]QR;DSETSQR[UNIMOD:7]LANLR[UNIMOD:7]QR;DSETSQR[UNIMOD:7]LANLR[UNIMOD:7]QR;DSETSQR[UNIMOD:7]LANLR[UNIMOD:7]QR;DSETSQR[UNIMOD:7]LANLR[UNIMOD:7]QR;DSETSQR[UNIMOD:7]LANLR[UNIMOD:7]QR;DSETSQR[UNIMOD:7]LANLR[UNIMOD:7]QR;DSETSQR[UNIMOD:7]LANLR[UNIMOD:7]QR;DSETSQR[UNIMOD:7]LANLR[UNIMOD:7]QR;DSETSQR[UNIMOD:7]LANLR[UNIMOD:7]QR;DSETSQR[UNIMOD:7]LANLR;DSETSQR[UNIMOD:7]LANLR;DSETSQR[UNIMOD:7]LANLR	SETSQrLANLR	0	0	0	864537384	0	0	0	347531648	0	84404054	0	88399222	0	0	0	0	703688524	251830384	0	0
P34897_R486	FLLKDSETSQRLANLrQRVEQFARAFPMPGF	P34897;P34897;P34897;P34897;P34897;P34897;P34897;P34897;P34897;P34897;P34897;P34897;P34897;P34897;P34897;P34897;P34897;P34897;P34897;P34897;P34897;P34897;P34897;P34897;P34897;P34897;P34897;P34897;P34897;P34897;P34897;P34897;P34897;P34897;P34897;P34897;P34897;P34897;P34897;P34897;P34897;P34897;P34897;P34897;P34897;P34897;P34897;P34897;P34897;P34897;P34897;P34897;P34897;P34897;P34897;P34897;P34897;P34897;P34897;P34897;P34897;P34897;P34897;P34897;P34897;P34897;P34897;P34897;P34897;P34897;P34897;P34897;P34897;P34897;P34897;P34897;P34897;P34897;P34897;P34897;P34897;P34897;P34897;P34897;P34897;P34897;P34897;P34897;P34897;P34897;P34897;P34897;P34897;P34897;P34897;P34897;P34897;P34897;P34897;P34897;P34897;P34897;P34897;P34897;P34897;P34897;P34897;P34897;P34897;P34897;P34897;P34897;P34897;P34897;P34897;P34897;P34897;P34897;P34897;P34897;P34897;P34897;P34897;P34897;P34897;P34897;P34897;P34897;P34897;P34897;P34897;P34897;P34897;P34897;P34897;P34897;P34897;P34897;P34897;P34897	SHMT2	DSETSQR[UNIMOD:7]LANLR[UNIMOD:7]QR;DSETSQR[UNIMOD:7]LANLR[UNIMOD:7]QR;LANLR[UNIMOD:7]QR;LANLR[UNIMOD:7]QR;DSETSQR[UNIMOD:7]LANLR[UNIMOD:7]QR;DSETSQR[UNIMOD:7]LANLR[UNIMOD:7]QR;DSETSQR[UNIMOD:7]LANLR[UNIMOD:7]QR;LANLR[UNIMOD:7]QR;LANLR[UNIMOD:7]QR;LANLR[UNIMOD:7]QR;LANLR[UNIMOD:7]QR;LANLR[UNIMOD:7]QR[UNIMOD:7]VEQFAR;LANLR[UNIMOD:7]QR;LANLR[UNIMOD:7]QR;LANLR[UNIMOD:7]QR;LANLR[UNIMOD:7]QR[UNIMOD:7]VEQFAR;LANLR[UNIMOD:7]QR;LANLR[UNIMOD:7]QR;LANLR[UNIMOD:7]QR;LANLR[UNIMOD:7]QR[UNIMOD:7]VEQFAR;LANLR[UNIMOD:7]QR[UNIMOD:7]VEQFAR;LANLR[UNIMOD:7]QR;LANLR[UNIMOD:7]QR;LANLR[UNIMOD:7]QR;DSETSQR[UNIMOD:7]LANLR[UNIMOD:7]QR;DSETSQR[UNIMOD:7]LANLR[UNIMOD:7]QR;LANLR[UNIMOD:7]QR;LANLR[UNIMOD:7]QR;LANLR[UNIMOD:7]QR;LANLR[UNIMOD:7]QR;DSETSQR[UNIMOD:7]LANLR[UNIMOD:7]QR;DSETSQR[UNIMOD:7]LANLR[UNIMOD:7]QR;LANLR[UNIMOD:7]QR;DSETSQR[UNIMOD:7]LANLR[UNIMOD:7]QR;LANLR[UNIMOD:7]QR;LANLR[UNIMOD:7]QR;LANLR[UNIMOD:7]QR;LANLR[UNIMOD:7]QR[UNIMOD:7]VEQFAR;DSETSQR[UNIMOD:7]LANLR[UNIMOD:7]QR;DSETSQR[UNIMOD:7]LANLR[UNIMOD:7]QR;LANLR[UNIMOD:7]QR;LANLR[UNIMOD:7]QR;LANLR[UNIMOD:7]QR;LANLR[UNIMOD:7]QR;LANLR[UNIMOD:7]QR[UNIMOD:7]VEQFAR;LANLR[UNIMOD:7]QR;LANLR[UNIMOD:7]QR;LANLR[UNIMOD:7]QR[UNIMOD:7]VEQFAR;LANLR[UNIMOD:7]QR;LANLR[UNIMOD:7]QR;LANLR[UNIMOD:7]QR;LANLR[UNIMOD:7]QR[UNIMOD:7]VEQFAR;LANLR[UNIMOD:7]QR;LANLR[UNIMOD:7]QR;LANLR[UNIMOD:7]QR[UNIMOD:7]VEQFAR;LANLR[UNIMOD:7]QR;LANLR[UNIMOD:7]QR;LANLR[UNIMOD:7]QR[UNIMOD:7]VEQFAR;LANLR[UNIMOD:7]QR[UNIMOD:7]VEQFAR;LANLR[UNIMOD:7]QR;LANLR[UNIMOD:7]QR[UNIMOD:7]VEQFAR;LANLR[UNIMOD:7]QR[UNIMOD:7]VEQFAR;LANLR[UNIMOD:7]QR;LANLR[UNIMOD:7]QR;LANLR[UNIMOD:7]QR[UNIMOD:7]VEQFAR;LANLR[UNIMOD:7]QR;LANLR[UNIMOD:7]QR;LANLR[UNIMOD:7]QR;LANLR[UNIMOD:7]QR;LANLR[UNIMOD:7]QR;LANLR[UNIMOD:7]QR[UNIMOD:7]VEQFAR;LANLR[UNIMOD:7]QR;LANLR[UNIMOD:7]QR;LANLR[UNIMOD:7]QR;LANLR[UNIMOD:7]QR;LANLR[UNIMOD:7]QR;LANLR[UNIMOD:7]QR;LANLR[UNIMOD:7]QR[UNIMOD:7]VEQFAR;LANLR[UNIMOD:7]QR;LANLR[UNIMOD:7]QR;LANLR[UNIMOD:7]QR[UNIMOD:7]VEQFAR;LANLR[UNIMOD:7]QR;LANLR[UNIMOD:7]QR;LANLR[UNIMOD:7]QR;LANLR[UNIMOD:7]QR[UNIMOD:7]VEQFAR;LANLR[UNIMOD:7]QR;LANLR[UNIMOD:7]QR;LANLR[UNIMOD:7]QR;LANLR[UNIMOD:7]QR[UNIMOD:7]VEQFAR;LANLR[UNIMOD:7]QR;LANLR[UNIMOD:7]QR;LANLR[UNIMOD:7]QR;LANLR[UNIMOD:7]QR;LANLR[UNIMOD:7]QR[UNIMOD:7]VEQFAR;LANLR[UNIMOD:7]QR;LANLR[UNIMOD:7]QR;LANLR[UNIMOD:7]QR[UNIMOD:7]VEQFAR;LANLR[UNIMOD:7]QR[UNIMOD:7]VEQFAR;LANLR[UNIMOD:7]QR;LANLR[UNIMOD:7]QR;LANLR[UNIMOD:7]QR;LANLR[UNIMOD:7]QR;LANLR[UNIMOD:7]QR[UNIMOD:7]VEQFAR[UNIMOD:7]AFPMPGFDEH;LANLR[UNIMOD:7]QR;LANLR[UNIMOD:7]QR;LANLR[UNIMOD:7]QR;LANLR[UNIMOD:7]QR;LANLR[UNIMOD:7]QR;LANLR[UNIMOD:7]QR;LANLR[UNIMOD:7]QR;LANLR[UNIMOD:7]QR;LANLR[UNIMOD:7]QR[UNIMOD:7]VEQFAR;LANLR[UNIMOD:7]QR[UNIMOD:7]VEQFAR;LANLR[UNIMOD:7]QR;LANLR[UNIMOD:7]QR;LANLR[UNIMOD:7]QR[UNIMOD:7]VEQFAR;LANLR[UNIMOD:7]QR;LANLR[UNIMOD:7]QR;LANLR[UNIMOD:7]QR[UNIMOD:7]VEQFAR;DSETSQR[UNIMOD:7]LANLR[UNIMOD:7]QR[UNIMOD:7]VEQFAR;LANLR[UNIMOD:7]QR[UNIMOD:7]VEQFAR;LANLR[UNIMOD:7]QR;LANLR[UNIMOD:7]QR;DSETSQR[UNIMOD:7]LANLR[UNIMOD:7]QR;DSETSQR[UNIMOD:7]LANLR[UNIMOD:7]QR;DSETSQR[UNIMOD:7]LANLR[UNIMOD:7]QR;DSETSQR[UNIMOD:7]LANLR[UNIMOD:7]QR;LANLR[UNIMOD:7]QR;DSETSQR[UNIMOD:7]LANLR[UNIMOD:7]QR;DSETSQR[UNIMOD:7]LANLR[UNIMOD:7]QR;LANLR[UNIMOD:7]QR;DSETSQR[UNIMOD:7]LANLR[UNIMOD:7]QR;LANLR[UNIMOD:7]QR;LANLR[UNIMOD:7]QR;DSETSQR[UNIMOD:7]LANLR[UNIMOD:7]QR;DSETSQR[UNIMOD:7]LANLR[UNIMOD:7]QR;DSETSQR[UNIMOD:7]LANLR[UNIMOD:7]QR;DSETSQR[UNIMOD:7]LANLR[UNIMOD:7]QR;LANLR[UNIMOD:7]QR;LANLR[UNIMOD:7]QR	RLANLrQRVEQ	0	0	0	3461015288	0	0	471527608	2545133544	260508644	729377312	595604888	471824936	0	711703330	0	0	452010308	410173339	0	0
P34897_R488	LKDSETSQRLANLRQrVEQFARAFPMPGFDE	P34897;P34897;P34897;P34897;P34897;P34897;P34897;P34897;P34897;P34897;P34897;P34897;P34897;P34897;P34897;P34897;P34897;P34897;P34897;P34897;P34897;P34897;P34897;P34897;P34897;P34897;P34897;P34897;P34897;P34897;P34897;P34897;P34897;P34897;P34897;P34897;P34897;P34897;P34897;P34897;P34897;P34897;P34897;P34897;P34897;P34897;P34897;P34897;P34897;P34897;P34897;P34897;P34897;P34897;P34897;P34897;P34897;P34897;P34897;P34897;P34897;P34897;P34897;P34897;P34897;P34897;P34897;P34897;P34897;P34897;P34897;P34897;P34897;P34897;P34897;P34897;P34897;P34897;P34897;P34897;P34897;P34897;P34897;P34897	SHMT2	QR[UNIMOD:7]VEQFAR;QR[UNIMOD:7]VEQFAR[UNIMOD:7]AFPMPGFDEH;QR[UNIMOD:7]VEQFAR;LANLR[UNIMOD:7]QR[UNIMOD:7]VEQFAR;QR[UNIMOD:7]VEQFAR;LANLR[UNIMOD:7]QR[UNIMOD:7]VEQFAR;QR[UNIMOD:7]VEQFAR;LANLR[UNIMOD:7]QR[UNIMOD:7]VEQFAR;LANLR[UNIMOD:7]QR[UNIMOD:7]VEQFAR;LANLR[UNIMOD:7]QR[UNIMOD:7]VEQFAR;LANLR[UNIMOD:7]QR[UNIMOD:7]VEQFAR;QR[UNIMOD:7]VEQFAR;QR[UNIMOD:7]VEQFAR;QR[UNIMOD:7]VEQFAR[UNIMOD:7]AFPMPGFDEH;LANLR[UNIMOD:7]QR[UNIMOD:7]VEQFAR;QR[UNIMOD:7]VEQFAR[UNIMOD:7]AFPMPGFDEH;QR[UNIMOD:7]VEQFAR[UNIMOD:7]AFPMPGFDEH;QR[UNIMOD:7]VEQFAR[UNIMOD:7]AFPMPGFDEH;QR[UNIMOD:7]VEQFAR[UNIMOD:7]AFPMPGFDEH;LANLR[UNIMOD:7]QR[UNIMOD:7]VEQFAR;QR[UNIMOD:7]VEQFAR;QR[UNIMOD:7]VEQFAR[UNIMOD:7]AFPMPGFDEH;QR[UNIMOD:7]VEQFAR[UNIMOD:7]AFPMPGFDEH;QR[UNIMOD:7]VEQFAR[UNIMOD:7]AFPMPGFDEH;QR[UNIMOD:7]VEQFAR[UNIMOD:7]AFPMPGFDEH;LANLR[UNIMOD:7]QR[UNIMOD:7]VEQFAR;QR[UNIMOD:7]VEQFAR[UNIMOD:7]AFPMPGFDEH;QR[UNIMOD:7]VEQFAR[UNIMOD:7]AFPMPGFDEH;LANLR[UNIMOD:7]QR[UNIMOD:7]VEQFAR;QR[UNIMOD:7]VEQFAR[UNIMOD:7]AFPMPGFDEH;LANLR[UNIMOD:7]QR[UNIMOD:7]VEQFAR;QR[UNIMOD:7]VEQFAR;QR[UNIMOD:7]VEQFAR[UNIMOD:7]AFPMPGFDEH;QR[UNIMOD:7]VEQFAR[UNIMOD:7]AFPMPGFDEH;LANLR[UNIMOD:7]QR[UNIMOD:7]VEQFAR;LANLR[UNIMOD:7]QR[UNIMOD:7]VEQFAR;QR[UNIMOD:7]VEQFAR;QR[UNIMOD:7]VEQFAR[UNIMOD:7]AFPMPGFDEH;QR[UNIMOD:7]VEQFAR[UNIMOD:7]AFPMPGFDEH;LANLR[UNIMOD:7]QR[UNIMOD:7]VEQFAR;LANLR[UNIMOD:7]QR[UNIMOD:7]VEQFAR;QR[UNIMOD:7]VEQFAR[UNIMOD:7]AFPMPGFDEH;LANLRQR[UNIMOD:7]VEQFAR;QR[UNIMOD:7]VEQFAR[UNIMOD:7]AFPMPGFDEH;QR[UNIMOD:7]VEQFAR[UNIMOD:7]AFPMPGFDEH;QR[UNIMOD:7]VEQFAR[UNIMOD:7]AFPMPGFDEH;LANLR[UNIMOD:7]QR[UNIMOD:7]VEQFAR;QR[UNIMOD:7]VEQFAR[UNIMOD:7]AFPMPGFDEH;LANLR[UNIMOD:7]QR[UNIMOD:7]VEQFAR;LANLR[UNIMOD:7]QR[UNIMOD:7]VEQFAR;LANLR[UNIMOD:7]QR[UNIMOD:7]VEQFAR;LANLR[UNIMOD:7]QR[UNIMOD:7]VEQFAR;QR[UNIMOD:7]VEQFAR[UNIMOD:7]AFPMPGFDEH;QR[UNIMOD:7]VEQFAR[UNIMOD:7]AFPMPGFDEH;LANLR[UNIMOD:7]QR[UNIMOD:7]VEQFAR;LANLR[UNIMOD:7]QR[UNIMOD:7]VEQFAR;QR[UNIMOD:7]VEQFAR[UNIMOD:7]AFPMPGFDEH;QR[UNIMOD:7]VEQFAR[UNIMOD:7]AFPMPGFDEH;QR[UNIMOD:7]VEQFAR[UNIMOD:7]AFPMPGFDEH;QR[UNIMOD:7]VEQFAR[UNIMOD:7]AFPMPGFDEH;QR[UNIMOD:7]VEQFAR[UNIMOD:7]AFPMPGFDEH;QR[UNIMOD:7]VEQFAR[UNIMOD:7]AFPMPGFDEH;QR[UNIMOD:7]VEQFAR[UNIMOD:7]AFPMPGFDEH;QR[UNIMOD:7]VEQFAR[UNIMOD:7]AFPMPGFDEH;QR[UNIMOD:7]VEQFAR[UNIMOD:7]AFPMPGFDEH;LANLR[UNIMOD:7]QR[UNIMOD:7]VEQFAR[UNIMOD:7]AFPMPGFDEH;LANLR[UNIMOD:7]QR[UNIMOD:7]VEQFAR;LANLR[UNIMOD:7]QR[UNIMOD:7]VEQFAR;QR[UNIMOD:7]VEQFAR[UNIMOD:7]AFPMPGFDEH;QR[UNIMOD:7]VEQFAR[UNIMOD:7]AFPMPGFDEH;QR[UNIMOD:7]VEQFAR[UNIMOD:7]AFPMPGFDEH;QR[UNIMOD:7]VEQFAR[UNIMOD:7]AFPMPGFDEH;LANLR[UNIMOD:7]QR[UNIMOD:7]VEQFAR;QR[UNIMOD:7]VEQFAR[UNIMOD:7]AFPMPGFDEH;QR[UNIMOD:7]VEQFAR[UNIMOD:7]AFPMPGFDEH;LANLR[UNIMOD:7]QR[UNIMOD:7]VEQFAR;QR[UNIMOD:7]VEQFAR[UNIMOD:7]AFPMPGFDEH;DSETSQR[UNIMOD:7]LANLR[UNIMOD:7]QR[UNIMOD:7]VEQFAR;LANLR[UNIMOD:7]QR[UNIMOD:7]VEQFAR;QR[UNIMOD:7]VEQFAR[UNIMOD:7]AFPMPGFDEH;QR[UNIMOD:7]VEQFAR[UNIMOD:7]AFPMPGFDEH;QR[UNIMOD:7]VEQFAR[UNIMOD:7]AFPMPGFDEH;QR[UNIMOD:7]VEQFAR[UNIMOD:7]AFPMPGFDEH;QR[UNIMOD:7]VEQFAR[UNIMOD:7]AFPMPGFDEH	ANLRQrVEQFA	0	0	0	0	0	0	253715090	0	0	250183746	1241608250	9.50244e+08	0	163900752	0	0	1610108236	2131834158	0	0
P34897_R494	SQRLANLRQRVEQFArAFPMPGFDEH_____	P34897;P34897;P34897;P34897;P34897;P34897;P34897;P34897;P34897;P34897;P34897;P34897;P34897;P34897;P34897;P34897;P34897;P34897;P34897;P34897;P34897;P34897;P34897;P34897;P34897;P34897;P34897;P34897;P34897;P34897;P34897;P34897;P34897;P34897;P34897;P34897;P34897;P34897;P34897;P34897;P34897;P34897;P34897;P34897;P34897;P34897;P34897;P34897;P34897;P34897;P34897;P34897;P34897;P34897;P34897;P34897;P34897;P34897;P34897;P34897;P34897;P34897;P34897;P34897;P34897;P34897;P34897;P34897;P34897;P34897;P34897;P34897;P34897;P34897;P34897;P34897;P34897;P34897;P34897;P34897;P34897;P34897;P34897;P34897;P34897;P34897;P34897;P34897;P34897;P34897;P34897;P34897;P34897;P34897;P34897;P34897;P34897;P34897;P34897;P34897;P34897;P34897;P34897;P34897;P34897;P34897;P34897;P34897;P34897;P34897;P34897;P34897;P34897;P34897;P34897;P34897;P34897;P34897;P34897;P34897;P34897;P34897;P34897;P34897;P34897;P34897;P34897;P34897;P34897;P34897;P34897;P34897;P34897;P34897;P34897;P34897;P34897;P34897;P34897;P34897;P34897;P34897;P34897;P34897;P34897;P34897;P34897;P34897;P34897;P34897;P34897;P34897;P34897;P34897;P34897;P34897;P34897;P34897;P34897;P34897;P34897;P34897;P34897;P34897;P34897;P34897;P34897;P34897;P34897;P34897;P34897;P34897;P34897;P34897;P34897;P34897;P34897;P34897;P34897;P34897;P34897;P34897;P34897;P34897;P34897;P34897;P34897;P34897;P34897;P34897;P34897;P34897;P34897;P34897;P34897;P34897;P34897;P34897;P34897;P34897;P34897;P34897;P34897;P34897;P34897;P34897;P34897;P34897;P34897;P34897;P34897;P34897;P34897;P34897;P34897;P34897;P34897;P34897;P34897;P34897;P34897;P34897;P34897;P34897;P34897;P34897;P34897;P34897;P34897;P34897;P34897;P34897;P34897;P34897	SHMT2	VEQFAR[UNIMOD:7]AFPMPGFDEH;VEQFAR[UNIMOD:7]AFPMPGFDEH;VEQFAR[UNIMOD:7]AFPMPGFDEH;VEQFAR[UNIMOD:7]AFPMPGFDEH;VEQFAR[UNIMOD:7]AFPMPGFDEH;VEQFAR[UNIMOD:7]AFPMPGFDEH;VEQFAR[UNIMOD:7]AFPMPGFDEH;VEQFAR[UNIMOD:7]AFPMPGFDEH;VEQFAR[UNIMOD:7]AFPMPGFDEH;VEQFAR[UNIMOD:7]AFPMPGFDEH;QRVEQFAR[UNIMOD:7]AFPMPGFDEH;VEQFAR[UNIMOD:7]AFPMPGFDEH;QRVEQFAR[UNIMOD:7]AFPMPGFDEH;QRVEQFAR[UNIMOD:7]AFPMPGFDEH;QRVEQFAR[UNIMOD:7]AFPMPGFDEH;VEQFAR[UNIMOD:7]AFPMPGFDEH;VEQFAR[UNIMOD:7]AFPMPGFDEH;QRVEQFAR[UNIMOD:7]AFPMPGFDEH;VEQFAR[UNIMOD:7]AFPMPGFDEH;QR[UNIMOD:7]VEQFAR[UNIMOD:7]AFPMPGFDEH;QRVEQFAR[UNIMOD:7]AFPMPGFDEH;QRVEQFAR[UNIMOD:7]AFPMPGFDEH;VEQFAR[UNIMOD:7]AFPMPGFDEH;VEQFAR[UNIMOD:7]AFPMPGFDEH;QRVEQFAR[UNIMOD:7]AFPMPGFDEH;VEQFAR[UNIMOD:7]AFPMPGFDEH;QRVEQFAR[UNIMOD:7]AFPMPGFDEH;QRVEQFAR[UNIMOD:7]AFPMPGFDEH;QRVEQFAR[UNIMOD:7]AFPMPGFDEH;VEQFAR[UNIMOD:7]AFPMPGFDEH;VEQFAR[UNIMOD:7]AFPMPGFDEH;VEQFAR[UNIMOD:7]AFPMPGFDEH;QRVEQFAR[UNIMOD:7]AFPMPGFDEH;VEQFAR[UNIMOD:7]AFPMPGFDEH;QRVEQFAR[UNIMOD:7]AFPMPGFDEH;VEQFAR[UNIMOD:7]AFPMPGFDEH;QRVEQFAR[UNIMOD:7]AFPMPGFDEH;VEQFAR[UNIMOD:7]AFPMPGFDEH;VEQFAR[UNIMOD:7]AFPMPGFDEH;VEQFAR[UNIMOD:7]AFPMPGFDEH;QRVEQFAR[UNIMOD:7]AFPMPGFDEH;VEQFAR[UNIMOD:7]AFPMPGFDEH;VEQFAR[UNIMOD:7]AFPMPGFDEH;VEQFAR[UNIMOD:7]AFPMPGFDEH;VEQFAR[UNIMOD:7]AFPMPGFDEH;VEQFAR[UNIMOD:7]AFPMPGFDEH;VEQFAR[UNIMOD:7]AFPMPGFDEH;VEQFAR[UNIMOD:7]AFPMPGFDEH;QRVEQFAR[UNIMOD:7]AFPMPGFDEH;VEQFAR[UNIMOD:7]AFPMPGFDEH;VEQFAR[UNIMOD:7]AFPMPGFDEH;VEQFAR[UNIMOD:7]AFPMPGFDEH;VEQFAR[UNIMOD:7]AFPMPGFDEH;VEQFAR[UNIMOD:7]AFPMPGFDEH;VEQFAR[UNIMOD:7]AFPMPGFDEH;VEQFAR[UNIMOD:7]AFPMPGFDEH;VEQFAR[UNIMOD:7]AFPMPGFDEH;VEQFAR[UNIMOD:7]AFPMPGFDEH;VEQFAR[UNIMOD:7]AFPMPGFDEH;VEQFAR[UNIMOD:7]AFPMPGFDEH;VEQFAR[UNIMOD:7]AFPMPGFDEH;VEQFAR[UNIMOD:7]AFPMPGFDEH;VEQFAR[UNIMOD:7]AFPMPGFDEH;VEQFAR[UNIMOD:7]AFPMPGFDEH;VEQFAR[UNIMOD:7]AFPMPGFDEH;VEQFAR[UNIMOD:7]AFPMPGFDEH;VEQFAR[UNIMOD:7]AFPMPGFDEH;VEQFAR[UNIMOD:7]AFPMPGFDEH;VEQFAR[UNIMOD:7]AFPMPGFDEH;QR[UNIMOD:7]VEQFAR[UNIMOD:7]AFPMPGFDEH;QRVEQFAR[UNIMOD:7]AFPMPGFDEH;VEQFAR[UNIMOD:7]AFPMPGFDEH;VEQFAR[UNIMOD:7]AFPMPGFDEH;QR[UNIMOD:7]VEQFAR[UNIMOD:7]AFPMPGFDEH;VEQFAR[UNIMOD:7]AFPMPGFDEH;QR[UNIMOD:7]VEQFAR[UNIMOD:7]AFPMPGFDEH;QR[UNIMOD:7]VEQFAR[UNIMOD:7]AFPMPGFDEH;QRVEQFAR[UNIMOD:7]AFPMPGFDEH;VEQFAR[UNIMOD:7]AFPMPGFDEH;QR[UNIMOD:7]VEQFAR[UNIMOD:7]AFPMPGFDEH;VEQFAR[UNIMOD:7]AFPMPGFDEH;QR[UNIMOD:7]VEQFAR[UNIMOD:7]AFPMPGFDEH;QR[UNIMOD:7]VEQFAR[UNIMOD:7]AFPMPGFDEH;QRVEQFAR[UNIMOD:7]AFPMPGFDEH;VEQFAR[UNIMOD:7]AFPMPGFDEH;QR[UNIMOD:7]VEQFAR[UNIMOD:7]AFPMPGFDEH;QR[UNIMOD:7]VEQFAR[UNIMOD:7]AFPMPGFDEH;QRVEQFAR[UNIMOD:7]AFPMPGFDEH;VEQFAR[UNIMOD:7]AFPMPGFDEH;VEQFAR[UNIMOD:7]AFPMPGFDEH;QR[UNIMOD:7]VEQFAR[UNIMOD:7]AFPMPGFDEH;VEQFAR[UNIMOD:7]AFPMPGFDEH;QR[UNIMOD:7]VEQFAR[UNIMOD:7]AFPMPGFDEH;QRVEQFAR[UNIMOD:7]AFPMPGFDEH;VEQFAR[UNIMOD:7]AFPMPGFDEH;QR[UNIMOD:7]VEQFAR[UNIMOD:7]AFPMPGFDEH;VEQFAR[UNIMOD:7]AFPMPGFDEH;QR[UNIMOD:7]VEQFAR[UNIMOD:7]AFPMPGFDEH;VEQFAR[UNIMOD:7]AFPMPGFDEH;QR[UNIMOD:7]VEQFAR[UNIMOD:7]AFPMPGFDEH;QRVEQFAR[UNIMOD:7]AFPMPGFDEH;VEQFAR[UNIMOD:7]AFPMPGFDEH;VEQFAR[UNIMOD:7]AFPMPGFDEH;QR[UNIMOD:7]VEQFAR[UNIMOD:7]AFPMPGFDEH;VEQFAR[UNIMOD:7]AFPMPGFDEH;QR[UNIMOD:7]VEQFAR[UNIMOD:7]AFPMPGFDEH;QRVEQFAR[UNIMOD:7]AFPMPGFDEH;QRVEQFAR[UNIMOD:7]AFPMPGFDEH;VEQFAR[UNIMOD:7]AFPMPGFDEH;VEQFAR[UNIMOD:7]AFPMPGFDEH;VEQFAR[UNIMOD:7]AFPMPGFDEH;VEQFAR[UNIMOD:7]AFPMPGFDEH;VEQFAR[UNIMOD:7]AFPMPGFDEH;VEQFAR[UNIMOD:7]AFPMPGFDEH;VEQFAR[UNIMOD:7]AFPMPGFDEH;VEQFAR[UNIMOD:7]AFPMPGFDEH;VEQFAR[UNIMOD:7]AFPMPGFDEH;VEQFAR[UNIMOD:7]AFPMPGFDEH;VEQFAR[UNIMOD:7]AFPMPGFDEH;VEQFAR[UNIMOD:7]AFPMPGFDEH;QRVEQFAR[UNIMOD:7]AFPMPGFDEH;VEQFAR[UNIMOD:7]AFPMPGFDEH;QR[UNIMOD:7]VEQFAR[UNIMOD:7]AFPMPGFDEH;QRVEQFAR[UNIMOD:7]AFPMPGFDEH;VEQFAR[UNIMOD:7]AFPMPGFDEH;VEQFAR[UNIMOD:7]AFPMPGFDEH;VEQFAR[UNIMOD:7]AFPMPGFDEH;QR[UNIMOD:7]VEQFAR[UNIMOD:7]AFPMPGFDEH;QRVEQFAR[UNIMOD:7]AFPMPGFDEH;VEQFAR[UNIMOD:7]AFPMPGFDEH;QR[UNIMOD:7]VEQFAR[UNIMOD:7]AFPMPGFDEH;QR[UNIMOD:7]VEQFAR[UNIMOD:7]AFPMPGFDEH;QRVEQFAR[UNIMOD:7]AFPMPGFDEH;VEQFAR[UNIMOD:7]AFPMPGFDEH;VEQFAR[UNIMOD:7]AFPMPGFDEH;QRVEQFAR[UNIMOD:7]AFPMPGFDEH;VEQFAR[UNIMOD:7]AFPMPGFDEH;QR[UNIMOD:7]VEQFAR[UNIMOD:7]AFPMPGFDEH;QRVEQFAR[UNIMOD:7]AFPMPGFDEH;VEQFAR[UNIMOD:7]AFPMPGFDEH;VEQFAR[UNIMOD:7]AFPMPGFDEH;VEQFAR[UNIMOD:7]AFPMPGFDEH;QRVEQFAR[UNIMOD:7]AFPMPGFDEH;VEQFAR[UNIMOD:7]AFPMPGFDEH;QRVEQFAR[UNIMOD:7]AFPMPGFDEH;VEQFAR[UNIMOD:7]AFPMPGFDEH;VEQFAR[UNIMOD:7]AFPMPGFDEH;QRVEQFAR[UNIMOD:7]AFPMPGFDEH;VEQFAR[UNIMOD:7]AFPMPGFDEH;QRVEQFAR[UNIMOD:7]AFPMPGFDEH;VEQFAR[UNIMOD:7]AFPMPGFDEH;VEQFAR[UNIMOD:7]AFPMPGFDEH;VEQFAR[UNIMOD:7]AFPMPGFDEH;VEQFAR[UNIMOD:7]AFPMPGFDEH;QRVEQFAR[UNIMOD:7]AFPMPGFDEH;VEQFAR[UNIMOD:7]AFPMPGFDEH;QRVEQFAR[UNIMOD:7]AFPMPGFDEH;VEQFAR[UNIMOD:7]AFPMPGFDEH;QR[UNIMOD:7]VEQFAR[UNIMOD:7]AFPMPGFDEH;QRVEQFAR[UNIMOD:7]AFPMPGFDEH;QR[UNIMOD:7]VEQFAR[UNIMOD:7]AFPMPGFDEH;QR[UNIMOD:7]VEQFAR[UNIMOD:7]AFPMPGFDEH;QR[UNIMOD:7]VEQFAR[UNIMOD:7]AFPMPGFDEH;QR[UNIMOD:7]VEQFAR[UNIMOD:7]AFPMPGFDEH;VEQFAR[UNIMOD:7]AFPMPGFDEH;QR[UNIMOD:7]VEQFAR[UNIMOD:7]AFPMPGFDEH;VEQFAR[UNIMOD:7]AFPMPGFDEH;QR[UNIMOD:7]VEQFAR[UNIMOD:7]AFPMPGFDEH;QRVEQFAR[UNIMOD:7]AFPMPGFDEH;QR[UNIMOD:7]VEQFAR[UNIMOD:7]AFPMPGFDEH;QR[UNIMOD:7]VEQFAR[UNIMOD:7]AFPMPGFDEH;VEQFAR[UNIMOD:7]AFPMPGFDEH;QR[UNIMOD:7]VEQFAR[UNIMOD:7]AFPMPGFDEH;VEQFAR[UNIMOD:7]AFPMPGFDEH;QRVEQFAR[UNIMOD:7]AFPMPGFDEH;QR[UNIMOD:7]VEQFAR[UNIMOD:7]AFPMPGFDEH;VEQFAR[UNIMOD:7]AFPMPGFDEH;LANLR[UNIMOD:7]QR[UNIMOD:7]VEQFAR[UNIMOD:7]AFPMPGFDEH;VEQFAR[UNIMOD:7]AFPMPGFDEH;VEQFAR[UNIMOD:7]AFPMPGFDEH;VEQFAR[UNIMOD:7]AFPMPGFDEH;QRVEQFAR[UNIMOD:7]AFPMPGFDEH;VEQFAR[UNIMOD:7]AFPMPGFDEH;VEQFAR[UNIMOD:7]AFPMPGFDEH;VEQFAR[UNIMOD:7]AFPMPGFDEH;VEQFAR[UNIMOD:7]AFPMPGFDEH;VEQFAR[UNIMOD:7]AFPMPGFDEH;QRVEQFAR[UNIMOD:7]AFPMPGFDEH;VEQFAR[UNIMOD:7]AFPMPGFDEH;VEQFAR[UNIMOD:7]AFPMPGFDEH;VEQFAR[UNIMOD:7]AFPMPGFDEH;VEQFAR[UNIMOD:7]AFPMPGFDEH;QRVEQFAR[UNIMOD:7]AFPMPGFDEH;VEQFAR[UNIMOD:7]AFPMPGFDEH;QRVEQFAR[UNIMOD:7]AFPMPGFDEH;VEQFAR[UNIMOD:7]AFPMPGFDEH;VEQFAR[UNIMOD:7]AFPMPGFDEH;QR[UNIMOD:7]VEQFAR[UNIMOD:7]AFPMPGFDEH;QRVEQFAR[UNIMOD:7]AFPMPGFDEH;VEQFAR[UNIMOD:7]AFPMPGFDEH;QR[UNIMOD:7]VEQFAR[UNIMOD:7]AFPMPGFDEH;QRVEQFAR[UNIMOD:7]AFPMPGFDEH;VEQFAR[UNIMOD:7]AFPMPGFDEH;QR[UNIMOD:7]VEQFAR[UNIMOD:7]AFPMPGFDEH;QR[UNIMOD:7]VEQFAR[UNIMOD:7]AFPMPGFDEH;VEQFAR[UNIMOD:7]AFPMPGFDEH;QRVEQFAR[UNIMOD:7]AFPMPGFDEH;VEQFAR[UNIMOD:7]AFPMPGFDEH;QR[UNIMOD:7]VEQFAR[UNIMOD:7]AFPMPGFDEH;QR[UNIMOD:7]VEQFAR[UNIMOD:7]AFPMPGFDEH;QRVEQFAR[UNIMOD:7]AFPMPGFDEH;VEQFAR[UNIMOD:7]AFPMPGFDEH;QR[UNIMOD:7]VEQFAR[UNIMOD:7]AFPMPGFDEH;QR[UNIMOD:7]VEQFAR[UNIMOD:7]AFPMPGFDEH;VEQFAR[UNIMOD:7]AFPMPGFDEH;QR[UNIMOD:7]VEQFAR[UNIMOD:7]AFPMPGFDEH;QRVEQFAR[UNIMOD:7]AFPMPGFDEH;VEQFAR[UNIMOD:7]AFPMPGFDEH;QR[UNIMOD:7]VEQFAR[UNIMOD:7]AFPMPGFDEH;QRVEQFAR[UNIMOD:7]AFPMPGFDEH;VEQFAR[UNIMOD:7]AFPMPGFDEH;QR[UNIMOD:7]VEQFAR[UNIMOD:7]AFPMPGFDEH;VEQFAR[UNIMOD:7]AFPMPGFDEH;VEQFAR[UNIMOD:7]AFPMPGFDEH;VEQFAR[UNIMOD:7]AFPMPGFDEH;VEQFAR[UNIMOD:7]AFPMPGFDEH;VEQFAR[UNIMOD:7]AFPMPGFDEH;VEQFAR[UNIMOD:7]AFPMPGFDEH;VEQFAR[UNIMOD:7]AFPMPGFDEH;VEQFAR[UNIMOD:7]AFPMPGFDEH;VEQFAR[UNIMOD:7]AFPMPGFDEH;VEQFAR[UNIMOD:7]AFPMPGFDEH;VEQFAR[UNIMOD:7]AFPMPGFDEH;QR[UNIMOD:7]VEQFAR[UNIMOD:7]AFPMPGFDEH	VEQFArAFPMP	0	391039056	563548268	11903137136	1587422486	0	781098524	8391948276	952651532	3096376680	1944322552	1.60205e+09	0	2431453912	0	0	2615704444	2739851722	0	0
P34931_R418	LGLETAGGVMTALIKrNSTIPTKQTQIFTTY	P34931;P34931;P34931;P34931;P34931;P34931;P34931;P34931;P34931;P34931;P34931;P34931;P34931;P34931;P34931;P34931;P34931;P34931;P34931;P34931;P34931;P34931;P34931;P34931;P34931;P34931;P34931;P34931;P34931;P34931;P34931;P34931;P34931;P34931;P34931;P34931;P34931;P34931;P34931;P34931;P34931;P34931;P34931;P34931;P34931;P34931;P34931	HSPA1L	R[UNIMOD:7]NSTIPTK;R[UNIMOD:7]NSTIPTK;R[UNIMOD:7]NSTIPTK;R[UNIMOD:7]NSTIPTK;R[UNIMOD:7]NSTIPTK;R[UNIMOD:7]NSTIPTK;R[UNIMOD:7]NSTIPTK;R[UNIMOD:7]NSTIPTK;R[UNIMOD:7]NSTIPTK;R[UNIMOD:7]NSTIPTK;R[UNIMOD:7]NSTIPTK;R[UNIMOD:7]NSTIPTK;R[UNIMOD:7]NSTIPTK;R[UNIMOD:7]NSTIPTK;R[UNIMOD:7]NSTIPTK;R[UNIMOD:7]NSTIPTK;R[UNIMOD:7]NSTIPTK;R[UNIMOD:7]NSTIPTK;R[UNIMOD:7]NSTIPTK;R[UNIMOD:7]NSTIPTK;R[UNIMOD:7]NSTIPTK;R[UNIMOD:7]NSTIPTK;R[UNIMOD:7]NSTIPTK;R[UNIMOD:7]NSTIPTK;R[UNIMOD:7]NSTIPTK;R[UNIMOD:7]NSTIPTK;R[UNIMOD:7]NSTIPTK;R[UNIMOD:7]NSTIPTK;R[UNIMOD:7]NSTIPTK;R[UNIMOD:7]NSTIPTK;R[UNIMOD:7]NSTIPTK;R[UNIMOD:7]NSTIPTK;R[UNIMOD:7]NSTIPTK;R[UNIMOD:7]NSTIPTK;R[UNIMOD:7]NSTIPTK;R[UNIMOD:7]NSTIPTK;R[UNIMOD:7]NSTIPTK;R[UNIMOD:7]NSTIPTK;R[UNIMOD:7]NSTIPTK;R[UNIMOD:7]NSTIPTK;R[UNIMOD:7]NSTIPTK;R[UNIMOD:7]NSTIPTK;R[UNIMOD:7]NSTIPTK;R[UNIMOD:7]NSTIPTK;R[UNIMOD:7]NSTIPTK;R[UNIMOD:7]NSTIPTK;R[UNIMOD:7]NSTIPTK	TALIKrNSTIP	0	0	0	0	0	0	0	296085146	0	0	0	0	0	0	0	0	0	0	0	859433024
P34931_R449	SDNQPGVLIQVYEGErAMTKDNNLLGRFDLT	P34931;P34931;P34931;P34931;P34931;P34931;P34931;P34931;P34931;P34931;P34931;P34931;P34931;P34931;P34931;P34931;P34931;P34931;P34931;P34931;P34931;P34931;P34931;P34931;P34931;P34931;P34931;P34931;P34931;P34931;P34931;P34931;P34931;P34931;P34931;P34931;P34931;P34931;P34931;P34931;P34931;P34931;P34931;P34931;P34931;P34931;P34931;P34931;P34931;P34931;P34931;P34931;P34931;P34931	HSPA1L	QTQIFTTYSDNQPGVLIQVYEGER[UNIMOD:7]AMTK;QTQIFTTYSDNQPGVLIQVYEGER[UNIMOD:7]AMTK;QTQIFTTYSDNQPGVLIQVYEGER[UNIMOD:7]AMTK;QTQIFTTYSDNQPGVLIQVYEGER[UNIMOD:7]AMTK;QTQIFTTYSDNQPGVLIQVYEGER[UNIMOD:7]AMTK;QTQIFTTYSDNQPGVLIQVYEGER[UNIMOD:7]AMTK;QTQIFTTYSDNQPGVLIQVYEGER[UNIMOD:7]AMTK;QTQIFTTYSDNQPGVLIQVYEGER[UNIMOD:7]AMTK;QTQIFTTYSDNQPGVLIQVYEGER[UNIMOD:7]AMTK;QTQIFTTYSDNQPGVLIQVYEGER[UNIMOD:7]AMTK;QTQIFTTYSDNQPGVLIQVYEGER[UNIMOD:7]AMTK;QTQIFTTYSDNQPGVLIQVYEGER[UNIMOD:7]AMTK;QTQIFTTYSDNQPGVLIQVYEGER[UNIMOD:7]AMTK;QTQIFTTYSDNQPGVLIQVYEGER[UNIMOD:7]AMTK;QTQIFTTYSDNQPGVLIQVYEGER[UNIMOD:7]AMTK;QTQIFTTYSDNQPGVLIQVYEGER[UNIMOD:7]AMTK;QTQIFTTYSDNQPGVLIQVYEGER[UNIMOD:7]AMTK;QTQIFTTYSDNQPGVLIQVYEGER[UNIMOD:7]AMTK;QTQIFTTYSDNQPGVLIQVYEGER[UNIMOD:7]AMTK;QTQIFTTYSDNQPGVLIQVYEGER[UNIMOD:7]AMTK;QTQIFTTYSDNQPGVLIQVYEGER[UNIMOD:7]AMTK;QTQIFTTYSDNQPGVLIQVYEGER[UNIMOD:7]AMTK;QTQIFTTYSDNQPGVLIQVYEGER[UNIMOD:7]AMTK;QTQIFTTYSDNQPGVLIQVYEGER[UNIMOD:7]AMTK;QTQIFTTYSDNQPGVLIQVYEGER[UNIMOD:7]AMTK;QTQIFTTYSDNQPGVLIQVYEGER[UNIMOD:7]AMTK;QTQIFTTYSDNQPGVLIQVYEGER[UNIMOD:7]AMTK;QTQIFTTYSDNQPGVLIQVYEGER[UNIMOD:7]AMTK;QTQIFTTYSDNQPGVLIQVYEGER[UNIMOD:7]AMTK;QTQIFTTYSDNQPGVLIQVYEGER[UNIMOD:7]AMTK;QTQIFTTYSDNQPGVLIQVYEGER[UNIMOD:7]AMTK;QTQIFTTYSDNQPGVLIQVYEGER[UNIMOD:7]AMTK;QTQIFTTYSDNQPGVLIQVYEGER[UNIMOD:7]AMTK;QTQIFTTYSDNQPGVLIQVYEGER[UNIMOD:7]AMTK;QTQIFTTYSDNQPGVLIQVYEGER[UNIMOD:7]AMTK;QTQIFTTYSDNQPGVLIQVYEGER[UNIMOD:7]AMTK;QTQIFTTYSDNQPGVLIQVYEGER[UNIMOD:7]AMTK;QTQIFTTYSDNQPGVLIQVYEGER[UNIMOD:7]AMTK;QTQIFTTYSDNQPGVLIQVYEGER[UNIMOD:7]AMTK;QTQIFTTYSDNQPGVLIQVYEGER[UNIMOD:7]AMTK;QTQIFTTYSDNQPGVLIQVYEGER[UNIMOD:7]AMTK;QTQIFTTYSDNQPGVLIQVYEGER[UNIMOD:7]AMTK;QTQIFTTYSDNQPGVLIQVYEGER[UNIMOD:7]AMTK;QTQIFTTYSDNQPGVLIQVYEGER[UNIMOD:7]AMTK;QTQIFTTYSDNQPGVLIQVYEGER[UNIMOD:7]AMTK;QTQIFTTYSDNQPGVLIQVYEGER[UNIMOD:7]AMTK;QTQIFTTYSDNQPGVLIQVYEGER[UNIMOD:7]AMTK;QTQIFTTYSDNQPGVLIQVYEGER[UNIMOD:7]AMTK;QTQIFTTYSDNQPGVLIQVYEGER[UNIMOD:7]AMTK;QTQIFTTYSDNQPGVLIQVYEGER[UNIMOD:7]AMTK;QTQIFTTYSDNQPGVLIQVYEGER[UNIMOD:7]AMTK;QTQIFTTYSDNQPGVLIQVYEGER[UNIMOD:7]AMTK;QTQIFTTYSDNQPGVLIQVYEGER[UNIMOD:7]AMTK;QTQIFTTYSDNQPGVLIQVYEGER[UNIMOD:7]AMTK	VYEGErAMTKD	0	0	0	0	0	0	0	0	0	0	0	0	0	0	311783400	0	0	0	0	357230348
P34931_R511	STGKVNKITITNDKGrLSKEEIERMVLDAEK	P34931;P34931;P34931;P34931;P34931;P34931;P34931;P34931;P34931;P34931;P34931;P34931;P34931;P34931;P34931;P34931;P34931;P34931;P34931;P34931;P34931;P34931;P34931;P34931;P34931	HSPA1L	ITITNDKGR[UNIMOD:7]LSKEEIER;ITITNDKGR[UNIMOD:7]LSKEEIER;ITITNDKGR[UNIMOD:7]LSKEEIER;ITITNDKGR[UNIMOD:7]LSKEEIER;ITITNDKGR[UNIMOD:7]LSKEEIER;ITITNDKGR[UNIMOD:7]LSKEEIER;ITITNDKGR[UNIMOD:7]LSKEEIER;ITITNDKGR[UNIMOD:7]LSKEEIER;ITITNDKGR[UNIMOD:7]LSKEEIER;ITITNDKGR[UNIMOD:7]LSKEEIER;ITITNDKGR[UNIMOD:7]LSKEEIER;ITITNDKGR[UNIMOD:7]LSKEEIER;ITITNDKGR[UNIMOD:7]LSKEEIER;ITITNDKGR[UNIMOD:7]LSKEEIER;ITITNDKGR[UNIMOD:7]LSKEEIER;ITITNDKGR[UNIMOD:7]LSKEEIER;ITITNDKGR[UNIMOD:7]LSKEEIER;ITITNDKGR[UNIMOD:7]LSKEEIER;ITITNDKGR[UNIMOD:7]LSKEEIER;ITITNDKGR[UNIMOD:7]LSKEEIER;ITITNDKGR[UNIMOD:7]LSKEEIER;ITITNDKGR[UNIMOD:7]LSKEEIER;ITITNDKGR[UNIMOD:7]LSKEEIER;ITITNDKGR[UNIMOD:7]LSKEEIER;ITITNDKGR[UNIMOD:7]LSKEEIER	TNDKGrLSKEE	0	0	0	0	0	0	0	0	0	0	0	0	0	317912366	0	0	588971268	1033256161	0	0
P34932_R234	KLKVLATAFDTTLGGrKFDEVLVNHFCEEFG	P34932;P34932;P34932;P34932;P34932;P34932;P34932;P34932;P34932;P34932;P34932;P34932;P34932;P34932;P34932;P34932;P34932;P34932;P34932;P34932;P34932;P34932;P34932;P34932;P34932;P34932;P34932;P34932;P34932;P34932;P34932;P34932;P34932;P34932;P34932;P34932;P34932;P34932;P34932;P34932;P34932;P34932;P34932;P34932;P34932;P34932;P34932;P34932;P34932;P34932;P34932;P34932;P34932;P34932;P34932;P34932;P34932;P34932;P34932;P34932;P34932;P34932;P34932;P34932;P34932;P34932;P34932;P34932;P34932;P34932;P34932;P34932;P34932;P34932;P34932;P34932;P34932;P34932;P34932;P34932;P34932;P34932	HSPA4;APG2;HSPH2	VLATAFDTTLGGR[UNIMOD:7]K;VLATAFDTTLGGR[UNIMOD:7]K;VLATAFDTTLGGR[UNIMOD:7]K;VLATAFDTTLGGR[UNIMOD:7]K;VLATAFDTTLGGR[UNIMOD:7]K;VLATAFDTTLGGR[UNIMOD:7]K;VLATAFDTTLGGR[UNIMOD:7]K;VLATAFDTTLGGR[UNIMOD:7]K;VLATAFDTTLGGR[UNIMOD:7]K;VLATAFDTTLGGR[UNIMOD:7]K;VLATAFDTTLGGR[UNIMOD:7]K;VLATAFDTTLGGR[UNIMOD:7]K;VLATAFDTTLGGR[UNIMOD:7]K;VLATAFDTTLGGR[UNIMOD:7]K;VLATAFDTTLGGR[UNIMOD:7]K;VLATAFDTTLGGR[UNIMOD:7]K;VLATAFDTTLGGR[UNIMOD:7]K;VLATAFDTTLGGR[UNIMOD:7]K;VLATAFDTTLGGR[UNIMOD:7]K;VLATAFDTTLGGR[UNIMOD:7]K;VLATAFDTTLGGR[UNIMOD:7]K;VLATAFDTTLGGR[UNIMOD:7]K;VLATAFDTTLGGR[UNIMOD:7]K;VLATAFDTTLGGR[UNIMOD:7]K;VLATAFDTTLGGR[UNIMOD:7]K;VLATAFDTTLGGR[UNIMOD:7]K;VLATAFDTTLGGR[UNIMOD:7]K;VLATAFDTTLGGR[UNIMOD:7]K;VLATAFDTTLGGR[UNIMOD:7]K;VLATAFDTTLGGR[UNIMOD:7]K;VLATAFDTTLGGR[UNIMOD:7]K;VLATAFDTTLGGR[UNIMOD:7]K;VLATAFDTTLGGR[UNIMOD:7]K;VLATAFDTTLGGR[UNIMOD:7]K;VLATAFDTTLGGR[UNIMOD:7]K;VLATAFDTTLGGR[UNIMOD:7]K;VLATAFDTTLGGR[UNIMOD:7]K;VLATAFDTTLGGR[UNIMOD:7]K;VLATAFDTTLGGR[UNIMOD:7]K;VLATAFDTTLGGR[UNIMOD:7]K;VLATAFDTTLGGR[UNIMOD:7]K;VLATAFDTTLGGR[UNIMOD:7]K;VLATAFDTTLGGR[UNIMOD:7]K;VLATAFDTTLGGR[UNIMOD:7]K;VLATAFDTTLGGR[UNIMOD:7]K;VLATAFDTTLGGR[UNIMOD:7]K;VLATAFDTTLGGR[UNIMOD:7]K;VLATAFDTTLGGR[UNIMOD:7]K;VLATAFDTTLGGR[UNIMOD:7]K;VLATAFDTTLGGR[UNIMOD:7]K;VLATAFDTTLGGR[UNIMOD:7]K;VLATAFDTTLGGR[UNIMOD:7]K;VLATAFDTTLGGR[UNIMOD:7]K;VLATAFDTTLGGR[UNIMOD:7]K;VLATAFDTTLGGR[UNIMOD:7]K;VLATAFDTTLGGR[UNIMOD:7]K;VLATAFDTTLGGR[UNIMOD:7]K;VLATAFDTTLGGR[UNIMOD:7]K;VLATAFDTTLGGR[UNIMOD:7]K;VLATAFDTTLGGR[UNIMOD:7]K;VLATAFDTTLGGR[UNIMOD:7]K;VLATAFDTTLGGR[UNIMOD:7]K;VLATAFDTTLGGR[UNIMOD:7]K;VLATAFDTTLGGR[UNIMOD:7]K;VLATAFDTTLGGR[UNIMOD:7]K;VLATAFDTTLGGR[UNIMOD:7]K;VLATAFDTTLGGR[UNIMOD:7]K;VLATAFDTTLGGR[UNIMOD:7]K;VLATAFDTTLGGR[UNIMOD:7]K;VLATAFDTTLGGR[UNIMOD:7]K;VLATAFDTTLGGR[UNIMOD:7]K;VLATAFDTTLGGR[UNIMOD:7]K;VLATAFDTTLGGR[UNIMOD:7]K;VLATAFDTTLGGR[UNIMOD:7]K;VLATAFDTTLGGR[UNIMOD:7]K;VLATAFDTTLGGR[UNIMOD:7]K;VLATAFDTTLGGR[UNIMOD:7]K;VLATAFDTTLGGR[UNIMOD:7]K;VLATAFDTTLGGR[UNIMOD:7]K;VLATAFDTTLGGR[UNIMOD:7]K;VLATAFDTTLGGR[UNIMOD:7]K;VLATAFDTTLGGR[UNIMOD:7]K	TTLGGrKFDEV	0	4391523840	3010343072	0	0	0	294518736	1671434022	323090712	639223680	555746208	486904204	0	0	1380256648	941114246	0	0	1407428184	1804770468
P34932_R303	IECFMNDVDVSGTMNrGKFLEMCNDLLARVE	P34932;P34932;P34932;P34932;P34932;P34932;P34932;P34932;P34932	HSPA4;APG2;HSPH2	LMSANASDLPLSIECFMNDVDVSGTMNR[UNIMOD:7]GK;LMSANASDLPLSIECFMNDVDVSGTMNR[UNIMOD:7]GK;LMSANASDLPLSIECFMNDVDVSGTMNR[UNIMOD:7]GK;LMSANASDLPLSIECFMNDVDVSGTMNR[UNIMOD:7]GK;LMSANASDLPLSIECFMNDVDVSGTMNR[UNIMOD:7]GK;LMSANASDLPLSIECFMNDVDVSGTMNR[UNIMOD:7]GK;LMSANASDLPLSIECFMNDVDVSGTMNR[UNIMOD:7]GK;LMSANASDLPLSIECFMNDVDVSGTMNR[UNIMOD:7]GK;LMSANASDLPLSIECFMNDVDVSGTMNR[UNIMOD:7]GK	SGTMNrGKFLE	0	120499632	210646660	0	0	0	0	0	0	0	0	0	0	0	0	0	0	0	0	0
P34932_R316	MNRGKFLEMCNDLLArVEPPLRSVLEQTKLK	P34932;P34932;P34932;P34932;P34932;P34932;P34932;P34932;P34932;P34932;P34932;P34932;P34932;P34932;P34932;P34932;P34932;P34932;P34932;P34932;P34932;P34932;P34932;P34932;P34932;P34932;P34932;P34932;P34932;P34932;P34932;P34932;P34932;P34932;P34932;P34932;P34932;P34932;P34932;P34932	HSPA4;APG2;HSPH2	FLEMCNDLLAR[UNIMOD:7]VEPPLR;FLEMCNDLLAR[UNIMOD:7]VEPPLR;FLEMCNDLLAR[UNIMOD:7]VEPPLR;FLEMCNDLLAR[UNIMOD:7]VEPPLR;FLEMCNDLLAR[UNIMOD:7]VEPPLR;FLEMCNDLLAR[UNIMOD:7]VEPPLR;FLEMCNDLLAR[UNIMOD:7]VEPPLR;FLEMCNDLLAR[UNIMOD:7]VEPPLR;FLEMCNDLLAR[UNIMOD:7]VEPPLR;FLEMCNDLLAR[UNIMOD:7]VEPPLR;FLEMCNDLLAR[UNIMOD:7]VEPPLR;FLEMCNDLLAR[UNIMOD:7]VEPPLR;FLEMCNDLLAR[UNIMOD:7]VEPPLR;FLEMCNDLLAR[UNIMOD:7]VEPPLR;FLEMCNDLLAR[UNIMOD:7]VEPPLR;FLEMCNDLLAR[UNIMOD:7]VEPPLR;FLEMCNDLLAR[UNIMOD:7]VEPPLR;FLEMCNDLLAR[UNIMOD:7]VEPPLR;FLEMCNDLLAR[UNIMOD:7]VEPPLR;FLEMCNDLLAR[UNIMOD:7]VEPPLR;FLEMCNDLLAR[UNIMOD:7]VEPPLR;FLEMCNDLLAR[UNIMOD:7]VEPPLR;FLEMCNDLLAR[UNIMOD:7]VEPPLR;FLEMCNDLLAR[UNIMOD:7]VEPPLR;FLEMCNDLLAR[UNIMOD:7]VEPPLR;FLEMCNDLLAR[UNIMOD:7]VEPPLR;FLEMCNDLLAR[UNIMOD:7]VEPPLR;FLEMCNDLLAR[UNIMOD:7]VEPPLR;FLEMCNDLLAR[UNIMOD:7]VEPPLR;FLEMCNDLLAR[UNIMOD:7]VEPPLR;FLEMCNDLLAR[UNIMOD:7]VEPPLR;FLEMCNDLLAR[UNIMOD:7]VEPPLR;FLEMCNDLLAR[UNIMOD:7]VEPPLR;FLEMCNDLLAR[UNIMOD:7]VEPPLR;FLEMCNDLLAR[UNIMOD:7]VEPPLR;FLEMCNDLLAR[UNIMOD:7]VEPPLR;FLEMCNDLLAR[UNIMOD:7]VEPPLR;FLEMCNDLLAR[UNIMOD:7]VEPPLR;FLEMCNDLLAR[UNIMOD:7]VEPPLR;FLEMCNDLLAR[UNIMOD:7]VEPPLR	NDLLArVEPPL	0	762151748	0	0	0	0	0	383874440	0	0	0	0	0	0	0	0	0	0	0	0
P34932_R322	LEMCNDLLARVEPPLrSVLEQTKLKKEDIYA	P34932;P34932;P34932;P34932;P34932;P34932;P34932;P34932;P34932;P34932;P34932;P34932;P34932;P34932;P34932;P34932;P34932;P34932;P34932;P34932;P34932;P34932;P34932;P34932;P34932;P34932;P34932;P34932;P34932;P34932;P34932;P34932;P34932;P34932;P34932;P34932;P34932;P34932;P34932;P34932;P34932;P34932;P34932;P34932;P34932;P34932;P34932;P34932;P34932;P34932;P34932;P34932;P34932;P34932;P34932;P34932;P34932;P34932;P34932;P34932;P34932;P34932;P34932;P34932;P34932;P34932;P34932;P34932;P34932;P34932;P34932;P34932;P34932;P34932;P34932;P34932;P34932;P34932;P34932;P34932;P34932;P34932;P34932;P34932;P34932;P34932;P34932;P34932;P34932;P34932;P34932;P34932;P34932;P34932;P34932;P34932;P34932;P34932;P34932;P34932;P34932;P34932;P34932;P34932;P34932;P34932;P34932;P34932;P34932;P34932;P34932;P34932;P34932;P34932;P34932;P34932;P34932;P34932;P34932;P34932;P34932;P34932;P34932;P34932;P34932;P34932;P34932;P34932;P34932;P34932;P34932;P34932;P34932;P34932;P34932;P34932;P34932;P34932;P34932;P34932;P34932;P34932;P34932;P34932;P34932;P34932;P34932;P34932;P34932;P34932;P34932;P34932;P34932;P34932;P34932;P34932;P34932	HSPA4;APG2;HSPH2	VEPPLR[UNIMOD:7]SVLEQTK;VEPPLR[UNIMOD:7]SVLEQTK;VEPPLR[UNIMOD:7]SVLEQTK;VEPPLR[UNIMOD:7]SVLEQTK;VEPPLR[UNIMOD:7]SVLEQTK;VEPPLR[UNIMOD:7]SVLEQTK;VEPPLR[UNIMOD:7]SVLEQTK;VEPPLR[UNIMOD:7]SVLEQTK;VEPPLR[UNIMOD:7]SVLEQTK;VEPPLR[UNIMOD:7]SVLEQTK;VEPPLR[UNIMOD:7]SVLEQTK;VEPPLR[UNIMOD:7]SVLEQTK;VEPPLR[UNIMOD:7]SVLEQTK;VEPPLR[UNIMOD:7]SVLEQTK;VEPPLR[UNIMOD:7]SVLEQTK;VEPPLR[UNIMOD:7]SVLEQTK;VEPPLR[UNIMOD:7]SVLEQTK;VEPPLR[UNIMOD:7]SVLEQTK;VEPPLR[UNIMOD:7]SVLEQTK;VEPPLR[UNIMOD:7]SVLEQTK;VEPPLR[UNIMOD:7]SVLEQTK;VEPPLR[UNIMOD:7]SVLEQTK;VEPPLR[UNIMOD:7]SVLEQTK;VEPPLR[UNIMOD:7]SVLEQTK;VEPPLR[UNIMOD:7]SVLEQTK;VEPPLR[UNIMOD:7]SVLEQTK;VEPPLR[UNIMOD:7]SVLEQTK;VEPPLR[UNIMOD:7]SVLEQTK;VEPPLR[UNIMOD:7]SVLEQTK;VEPPLR[UNIMOD:7]SVLEQTK;VEPPLR[UNIMOD:7]SVLEQTK;VEPPLR[UNIMOD:7]SVLEQTK;VEPPLR[UNIMOD:7]SVLEQTK;VEPPLR[UNIMOD:7]SVLEQTK;VEPPLR[UNIMOD:7]SVLEQTK;VEPPLR[UNIMOD:7]SVLEQTK;VEPPLR[UNIMOD:7]SVLEQTK;VEPPLR[UNIMOD:7]SVLEQTK;VEPPLR[UNIMOD:7]SVLEQTK;VEPPLR[UNIMOD:7]SVLEQTK;VEPPLR[UNIMOD:7]SVLEQTK;VEPPLR[UNIMOD:7]SVLEQTK;VEPPLR[UNIMOD:7]SVLEQTK;VEPPLR[UNIMOD:7]SVLEQTK;VEPPLR[UNIMOD:7]SVLEQTK;VEPPLR[UNIMOD:7]SVLEQTK;VEPPLR[UNIMOD:7]SVLEQTK;VEPPLR[UNIMOD:7]SVLEQTK;VEPPLR[UNIMOD:7]SVLEQTK;VEPPLR[UNIMOD:7]SVLEQTK;VEPPLR[UNIMOD:7]SVLEQTK;VEPPLR[UNIMOD:7]SVLEQTK;VEPPLR[UNIMOD:7]SVLEQTK;VEPPLR[UNIMOD:7]SVLEQTK;VEPPLR[UNIMOD:7]SVLEQTK;VEPPLR[UNIMOD:7]SVLEQTK;VEPPLR[UNIMOD:7]SVLEQTK;VEPPLR[UNIMOD:7]SVLEQTK;VEPPLR[UNIMOD:7]SVLEQTK;VEPPLR[UNIMOD:7]SVLEQTK;VEPPLR[UNIMOD:7]SVLEQTK;VEPPLR[UNIMOD:7]SVLEQTK;VEPPLR[UNIMOD:7]SVLEQTK;VEPPLR[UNIMOD:7]SVLEQTK;VEPPLR[UNIMOD:7]SVLEQTK;VEPPLR[UNIMOD:7]SVLEQTK;VEPPLR[UNIMOD:7]SVLEQTK;VEPPLR[UNIMOD:7]SVLEQTK;VEPPLR[UNIMOD:7]SVLEQTK;VEPPLR[UNIMOD:7]SVLEQTK;VEPPLR[UNIMOD:7]SVLEQTK;VEPPLR[UNIMOD:7]SVLEQTK;VEPPLR[UNIMOD:7]SVLEQTK;VEPPLR[UNIMOD:7]SVLEQTK;VEPPLR[UNIMOD:7]SVLEQTK;VEPPLR[UNIMOD:7]SVLEQTK;VEPPLR[UNIMOD:7]SVLEQTK;VEPPLR[UNIMOD:7]SVLEQTK;VEPPLR[UNIMOD:7]SVLEQTK;VEPPLR[UNIMOD:7]SVLEQTK;VEPPLR[UNIMOD:7]SVLEQTK;VEPPLR[UNIMOD:7]SVLEQTK;VEPPLR[UNIMOD:7]SVLEQTK;VEPPLR[UNIMOD:7]SVLEQTK;VEPPLR[UNIMOD:7]SVLEQTK;VEPPLR[UNIMOD:7]SVLEQTK;VEPPLR[UNIMOD:7]SVLEQTK;VEPPLR[UNIMOD:7]SVLEQTK;VEPPLR[UNIMOD:7]SVLEQTK;VEPPLR[UNIMOD:7]SVLEQTK;VEPPLR[UNIMOD:7]SVLEQTK;VEPPLR[UNIMOD:7]SVLEQTK;VEPPLR[UNIMOD:7]SVLEQTK;VEPPLR[UNIMOD:7]SVLEQTK;VEPPLR[UNIMOD:7]SVLEQTK;VEPPLR[UNIMOD:7]SVLEQTK;VEPPLR[UNIMOD:7]SVLEQTK;VEPPLR[UNIMOD:7]SVLEQTK;VEPPLR[UNIMOD:7]SVLEQTK;VEPPLR[UNIMOD:7]SVLEQTK;VEPPLR[UNIMOD:7]SVLEQTK;VEPPLR[UNIMOD:7]SVLEQTK;VEPPLR[UNIMOD:7]SVLEQTK;VEPPLR[UNIMOD:7]SVLEQTK;VEPPLR[UNIMOD:7]SVLEQTK;VEPPLR[UNIMOD:7]SVLEQTK;VEPPLR[UNIMOD:7]SVLEQTK;VEPPLR[UNIMOD:7]SVLEQTK;VEPPLR[UNIMOD:7]SVLEQTK;VEPPLR[UNIMOD:7]SVLEQTK;VEPPLR[UNIMOD:7]SVLEQTK;VEPPLR[UNIMOD:7]SVLEQTK;VEPPLR[UNIMOD:7]SVLEQTK;VEPPLR[UNIMOD:7]SVLEQTK;VEPPLR[UNIMOD:7]SVLEQTK;VEPPLR[UNIMOD:7]SVLEQTK;VEPPLR[UNIMOD:7]SVLEQTK;VEPPLR[UNIMOD:7]SVLEQTK;VEPPLR[UNIMOD:7]SVLEQTK;VEPPLR[UNIMOD:7]SVLEQTK;VEPPLR[UNIMOD:7]SVLEQTK;VEPPLR[UNIMOD:7]SVLEQTK;VEPPLR[UNIMOD:7]SVLEQTK;VEPPLR[UNIMOD:7]SVLEQTK;VEPPLR[UNIMOD:7]SVLEQTK;VEPPLR[UNIMOD:7]SVLEQTK;VEPPLR[UNIMOD:7]SVLEQTK;VEPPLR[UNIMOD:7]SVLEQTK;VEPPLR[UNIMOD:7]SVLEQTK;VEPPLR[UNIMOD:7]SVLEQTK;VEPPLR[UNIMOD:7]SVLEQTK;VEPPLR[UNIMOD:7]SVLEQTK;VEPPLR[UNIMOD:7]SVLEQTK;VEPPLR[UNIMOD:7]SVLEQTK;VEPPLR[UNIMOD:7]SVLEQTK;VEPPLR[UNIMOD:7]SVLEQTK;VEPPLR[UNIMOD:7]SVLEQTK;VEPPLR[UNIMOD:7]SVLEQTK;VEPPLR[UNIMOD:7]SVLEQTK;VEPPLR[UNIMOD:7]SVLEQTK;VEPPLR[UNIMOD:7]SVLEQTK;VEPPLR[UNIMOD:7]SVLEQTK;VEPPLR[UNIMOD:7]SVLEQTK;VEPPLR[UNIMOD:7]SVLEQTK;VEPPLR[UNIMOD:7]SVLEQTK;VEPPLR[UNIMOD:7]SVLEQTK;VEPPLR[UNIMOD:7]SVLEQTK;VEPPLR[UNIMOD:7]SVLEQTK;VEPPLR[UNIMOD:7]SVLEQTK;VEPPLR[UNIMOD:7]SVLEQTK;VEPPLR[UNIMOD:7]SVLEQTK;VEPPLR[UNIMOD:7]SVLEQTK;VEPPLR[UNIMOD:7]SVLEQTK;VEPPLR[UNIMOD:7]SVLEQTK;VEPPLR[UNIMOD:7]SVLEQTK;VEPPLR[UNIMOD:7]SVLEQTK;VEPPLR[UNIMOD:7]SVLEQTK	VEPPLrSVLEQ	0	726584616	11979592288	700240192	0	0	679542700	3134570088	1068377772	863387386	3094145777	3824736354	0	307926320	2.62001e+09	2.49811e+09	574807600	2499516884	3104308301	3501754707
P34932_R346	KKEDIYAVEIVGGATrIPAVKEKISKFFGKE	P34932;P34932;P34932;P34932;P34932;P34932;P34932;P34932;P34932;P34932;P34932;P34932;P34932;P34932;P34932;P34932;P34932;P34932;P34932;P34932;P34932;P34932;P34932;P34932;P34932;P34932;P34932;P34932;P34932;P34932;P34932;P34932;P34932;P34932;P34932;P34932;P34932;P34932;P34932;P34932;P34932;P34932;P34932;P34932;P34932;P34932;P34932;P34932;P34932;P34932;P34932;P34932;P34932;P34932;P34932;P34932;P34932;P34932;P34932;P34932;P34932;P34932;P34932;P34932;P34932;P34932;P34932;P34932;P34932;P34932;P34932;P34932;P34932;P34932;P34932;P34932;P34932;P34932;P34932;P34932;P34932;P34932;P34932;P34932;P34932;P34932;P34932;P34932;P34932;P34932;P34932;P34932;P34932;P34932;P34932;P34932;P34932;P34932;P34932;P34932;P34932;P34932;P34932;P34932;P34932;P34932;P34932;P34932;P34932;P34932;P34932;P34932;P34932;P34932;P34932;P34932;P34932;P34932;P34932;P34932;P34932;P34932;P34932;P34932;P34932;P34932;P34932;P34932;P34932;P34932;P34932;P34932;P34932;P34932;P34932;P34932;P34932;P34932;P34932;P34932;P34932;P34932;P34932;P34932;P34932;P34932;P34932;P34932;P34932;P34932;P34932;P34932;P34932;P34932;P34932;P34932;P34932;P34932;P34932;P34932;P34932;P34932;P34932;P34932;P34932;P34932;P34932;P34932;P34932;P34932;P34932;P34932;P34932;P34932;P34932;P34932;P34932;P34932;P34932;P34932;P34932;P34932;P34932;P34932;P34932;P34932;P34932;P34932;P34932;P34932;P34932;P34932;P34932;P34932;P34932;P34932;P34932;P34932;P34932;P34932;P34932;P34932;P34932;P34932;P34932;P34932;P34932;P34932;P34932;P34932;P34932;P34932;P34932;P34932;P34932;P34932;P34932;P34932;P34932;P34932;P34932;P34932;P34932;P34932;P34932;P34932;P34932;P34932;P34932;P34932;P34932;P34932;P34932;P34932;P34932;P34932;P34932;P34932;P34932;P34932;P34932;P34932;P34932;P34932;P34932;P34932;P34932;P34932;P34932;P34932;P34932;P34932;P34932;P34932;P34932;P34932;P34932;P34932;P34932;P34932;P34932;P34932;P34932;P34932;P34932;P34932;P34932;P34932;P34932;P34932;P34932;P34932;P34932;P34932;P34932;P34932;P34932;P34932;P34932;P34932;P34932;P34932;P34932;P34932;P34932;P34932	HSPA4;APG2;HSPH2	LKKEDIYAVEIVGGATR[UNIMOD:7]IPAVK;EDIYAVEIVGGATR[UNIMOD:7]IPAVK;EDIYAVEIVGGATR[UNIMOD:7]IPAVK;KEDIYAVEIVGGATR[UNIMOD:7]IPAVK;EDIYAVEIVGGATR[UNIMOD:7]IPAVK;EDIYAVEIVGGATR[UNIMOD:7]IPAVK;KEDIYAVEIVGGATR[UNIMOD:7]IPAVK;KEDIYAVEIVGGATR[UNIMOD:7]IPAVK;EDIYAVEIVGGATR[UNIMOD:7]IPAVK;EDIYAVEIVGGATR[UNIMOD:7]IPAVK;EDIYAVEIVGGATR[UNIMOD:7]IPAVK;KEDIYAVEIVGGATR[UNIMOD:7]IPAVK;KEDIYAVEIVGGATR[UNIMOD:7]IPAVK;EDIYAVEIVGGATR[UNIMOD:7]IPAVK;EDIYAVEIVGGATR[UNIMOD:7]IPAVK;EDIYAVEIVGGATR[UNIMOD:7]IPAVK;EDIYAVEIVGGATR[UNIMOD:7]IPAVK;EDIYAVEIVGGATR[UNIMOD:7]IPAVK;KEDIYAVEIVGGATR[UNIMOD:7]IPAVK;EDIYAVEIVGGATR[UNIMOD:7]IPAVK;EDIYAVEIVGGATR[UNIMOD:7]IPAVK;EDIYAVEIVGGATR[UNIMOD:7]IPAVK;KEDIYAVEIVGGATR[UNIMOD:7]IPAVK;KEDIYAVEIVGGATR[UNIMOD:7]IPAVK;EDIYAVEIVGGATR[UNIMOD:7]IPAVK;EDIYAVEIVGGATR[UNIMOD:7]IPAVK;EDIYAVEIVGGATR[UNIMOD:7]IPAVK;KEDIYAVEIVGGATR[UNIMOD:7]IPAVK;KEDIYAVEIVGGATR[UNIMOD:7]IPAVK;EDIYAVEIVGGATR[UNIMOD:7]IPAVK;EDIYAVEIVGGATR[UNIMOD:7]IPAVK;EDIYAVEIVGGATR[UNIMOD:7]IPAVK;EDIYAVEIVGGATR[UNIMOD:7]IPAVK;LKKEDIYAVEIVGGATR[UNIMOD:7]IPAVK;EDIYAVEIVGGATR[UNIMOD:7]IPAVK;EDIYAVEIVGGATR[UNIMOD:7]IPAVK;EDIYAVEIVGGATR[UNIMOD:7]IPAVK;KEDIYAVEIVGGATR[UNIMOD:7]IPAVK;EDIYAVEIVGGATR[UNIMOD:7]IPAVK;EDIYAVEIVGGATR[UNIMOD:7]IPAVK;EDIYAVEIVGGATR[UNIMOD:7]IPAVK;KEDIYAVEIVGGATR[UNIMOD:7]IPAVK;KEDIYAVEIVGGATR[UNIMOD:7]IPAVK;KEDIYAVEIVGGATR[UNIMOD:7]IPAVK;KEDIYAVEIVGGATR[UNIMOD:7]IPAVK;EDIYAVEIVGGATR[UNIMOD:7]IPAVK;EDIYAVEIVGGATR[UNIMOD:7]IPAVK;KEDIYAVEIVGGATR[UNIMOD:7]IPAVK;EDIYAVEIVGGATR[UNIMOD:7]IPAVK;EDIYAVEIVGGATR[UNIMOD:7]IPAVK;LKKEDIYAVEIVGGATR[UNIMOD:7]IPAVK;EDIYAVEIVGGATR[UNIMOD:7]IPAVK;EDIYAVEIVGGATR[UNIMOD:7]IPAVK;EDIYAVEIVGGATR[UNIMOD:7]IPAVK;KEDIYAVEIVGGATR[UNIMOD:7]IPAVK;EDIYAVEIVGGATR[UNIMOD:7]IPAVK;EDIYAVEIVGGATR[UNIMOD:7]IPAVK;KEDIYAVEIVGGATR[UNIMOD:7]IPAVK;KEDIYAVEIVGGATR[UNIMOD:7]IPAVK;EDIYAVEIVGGATR[UNIMOD:7]IPAVK;EDIYAVEIVGGATR[UNIMOD:7]IPAVK;KEDIYAVEIVGGATR[UNIMOD:7]IPAVK;KEDIYAVEIVGGATR[UNIMOD:7]IPAVK;KEDIYAVEIVGGATR[UNIMOD:7]IPAVK;EDIYAVEIVGGATR[UNIMOD:7]IPAVK;EDIYAVEIVGGATR[UNIMOD:7]IPAVK;EDIYAVEIVGGATR[UNIMOD:7]IPAVK;EDIYAVEIVGGATR[UNIMOD:7]IPAVK;KEDIYAVEIVGGATR[UNIMOD:7]IPAVK;EDIYAVEIVGGATR[UNIMOD:7]IPAVK;EDIYAVEIVGGATR[UNIMOD:7]IPAVK;EDIYAVEIVGGATR[UNIMOD:7]IPAVK;EDIYAVEIVGGATR[UNIMOD:7]IPAVK;KEDIYAVEIVGGATR[UNIMOD:7]IPAVK;KEDIYAVEIVGGATR[UNIMOD:7]IPAVK;EDIYAVEIVGGATR[UNIMOD:7]IPAVK;EDIYAVEIVGGATR[UNIMOD:7]IPAVK;EDIYAVEIVGGATR[UNIMOD:7]IPAVK;LKKEDIYAVEIVGGATR[UNIMOD:7]IPAVK;KEDIYAVEIVGGATR[UNIMOD:7]IPAVK;KEDIYAVEIVGGATR[UNIMOD:7]IPAVK;EDIYAVEIVGGATR[UNIMOD:7]IPAVK;EDIYAVEIVGGATR[UNIMOD:7]IPAVK;EDIYAVEIVGGATR[UNIMOD:7]IPAVK;EDIYAVEIVGGATR[UNIMOD:7]IPAVK;EDIYAVEIVGGATR[UNIMOD:7]IPAVK;EDIYAVEIVGGATR[UNIMOD:7]IPAVK;KEDIYAVEIVGGATR[UNIMOD:7]IPAVK;EDIYAVEIVGGATR[UNIMOD:7]IPAVK;EDIYAVEIVGGATR[UNIMOD:7]IPAVK;KEDIYAVEIVGGATR[UNIMOD:7]IPAVK;KEDIYAVEIVGGATR[UNIMOD:7]IPAVK;EDIYAVEIVGGATR[UNIMOD:7]IPAVK;EDIYAVEIVGGATR[UNIMOD:7]IPAVK;EDIYAVEIVGGATR[UNIMOD:7]IPAVK;LKKEDIYAVEIVGGATR[UNIMOD:7]IPAVK;KEDIYAVEIVGGATR[UNIMOD:7]IPAVK;KEDIYAVEIVGGATR[UNIMOD:7]IPAVK;EDIYAVEIVGGATR[UNIMOD:7]IPAVK;EDIYAVEIVGGATR[UNIMOD:7]IPAVK;EDIYAVEIVGGATR[UNIMOD:7]IPAVK;EDIYAVEIVGGATR[UNIMOD:7]IPAVK;EDIYAVEIVGGATR[UNIMOD:7]IPAVK;EDIYAVEIVGGATR[UNIMOD:7]IPAVK;KEDIYAVEIVGGATR[UNIMOD:7]IPAVK;EDIYAVEIVGGATR[UNIMOD:7]IPAVK;EDIYAVEIVGGATR[UNIMOD:7]IPAVK;EDIYAVEIVGGATR[UNIMOD:7]IPAVK;EDIYAVEIVGGATR[UNIMOD:7]IPAVK;EDIYAVEIVGGATR[UNIMOD:7]IPAVK;EDIYAVEIVGGATR[UNIMOD:7]IPAVK;EDIYAVEIVGGATR[UNIMOD:7]IPAVK;EDIYAVEIVGGATR[UNIMOD:7]IPAVK;EDIYAVEIVGGATR[UNIMOD:7]IPAVK;KEDIYAVEIVGGATR[UNIMOD:7]IPAVK;KEDIYAVEIVGGATR[UNIMOD:7]IPAVK;EDIYAVEIVGGATR[UNIMOD:7]IPAVK;KEDIYAVEIVGGATR[UNIMOD:7]IPAVK;EDIYAVEIVGGATR[UNIMOD:7]IPAVK;EDIYAVEIVGGATR[UNIMOD:7]IPAVK;EDIYAVEIVGGATR[UNIMOD:7]IPAVK;KEDIYAVEIVGGATR[UNIMOD:7]IPAVK;EDIYAVEIVGGATR[UNIMOD:7]IPAVK;KEDIYAVEIVGGATR[UNIMOD:7]IPAVK;EDIYAVEIVGGATR[UNIMOD:7]IPAVK;EDIYAVEIVGGATR[UNIMOD:7]IPAVK;KEDIYAVEIVGGATR[UNIMOD:7]IPAVK;KEDIYAVEIVGGATR[UNIMOD:7]IPAVK;EDIYAVEIVGGATR[UNIMOD:7]IPAVK;KEDIYAVEIVGGATR[UNIMOD:7]IPAVK;EDIYAVEIVGGATR[UNIMOD:7]IPAVK;EDIYAVEIVGGATR[UNIMOD:7]IPAVK;EDIYAVEIVGGATR[UNIMOD:7]IPAVK;EDIYAVEIVGGATR[UNIMOD:7]IPAVK;KEDIYAVEIVGGATR[UNIMOD:7]IPAVK;EDIYAVEIVGGATR[UNIMOD:7]IPAVK;KEDIYAVEIVGGATR[UNIMOD:7]IPAVK;EDIYAVEIVGGATR[UNIMOD:7]IPAVK;EDIYAVEIVGGATR[UNIMOD:7]IPAVK;EDIYAVEIVGGATR[UNIMOD:7]IPAVK;KEDIYAVEIVGGATR[UNIMOD:7]IPAVK;EDIYAVEIVGGATR[UNIMOD:7]IPAVK;EDIYAVEIVGGATR[UNIMOD:7]IPAVK;EDIYAVEIVGGATR[UNIMOD:7]IPAVK;EDIYAVEIVGGATR[UNIMOD:7]IPAVK;KEDIYAVEIVGGATR[UNIMOD:7]IPAVK;EDIYAVEIVGGATR[UNIMOD:7]IPAVK;KEDIYAVEIVGGATR[UNIMOD:7]IPAVK;EDIYAVEIVGGATR[UNIMOD:7]IPAVK;EDIYAVEIVGGATR[UNIMOD:7]IPAVK;EDIYAVEIVGGATR[UNIMOD:7]IPAVK;EDIYAVEIVGGATR[UNIMOD:7]IPAVK;KEDIYAVEIVGGATR[UNIMOD:7]IPAVK;EDIYAVEIVGGATR[UNIMOD:7]IPAVK;EDIYAVEIVGGATR[UNIMOD:7]IPAVK;KEDIYAVEIVGGATR[UNIMOD:7]IPAVK;EDIYAVEIVGGATR[UNIMOD:7]IPAVK;KEDIYAVEIVGGATR[UNIMOD:7]IPAVK;EDIYAVEIVGGATR[UNIMOD:7]IPAVK;EDIYAVEIVGGATR[UNIMOD:7]IPAVK;EDIYAVEIVGGATR[UNIMOD:7]IPAVK;KEDIYAVEIVGGATR[UNIMOD:7]IPAVK;EDIYAVEIVGGATR[UNIMOD:7]IPAVK;KEDIYAVEIVGGATR[UNIMOD:7]IPAVK;EDIYAVEIVGGATR[UNIMOD:7]IPAVK;EDIYAVEIVGGATR[UNIMOD:7]IPAVK;EDIYAVEIVGGATR[UNIMOD:7]IPAVK;EDIYAVEIVGGATR[UNIMOD:7]IPAVK;EDIYAVEIVGGATR[UNIMOD:7]IPAVK;KEDIYAVEIVGGATR[UNIMOD:7]IPAVK;EDIYAVEIVGGATR[UNIMOD:7]IPAVK;EDIYAVEIVGGATR[UNIMOD:7]IPAVK;KEDIYAVEIVGGATR[UNIMOD:7]IPAVK;EDIYAVEIVGGATR[UNIMOD:7]IPAVK;KEDIYAVEIVGGATR[UNIMOD:7]IPAVK;KEDIYAVEIVGGATR[UNIMOD:7]IPAVK;EDIYAVEIVGGATR[UNIMOD:7]IPAVK;KEDIYAVEIVGGATR[UNIMOD:7]IPAVK;EDIYAVEIVGGATR[UNIMOD:7]IPAVK;KEDIYAVEIVGGATR[UNIMOD:7]IPAVK;EDIYAVEIVGGATR[UNIMOD:7]IPAVK;EDIYAVEIVGGATR[UNIMOD:7]IPAVK;KEDIYAVEIVGGATR[UNIMOD:7]IPAVK;EDIYAVEIVGGATR[UNIMOD:7]IPAVK;EDIYAVEIVGGATR[UNIMOD:7]IPAVK;EDIYAVEIVGGATR[UNIMOD:7]IPAVK;EDIYAVEIVGGATR[UNIMOD:7]IPAVK;KEDIYAVEIVGGATR[UNIMOD:7]IPAVK;EDIYAVEIVGGATR[UNIMOD:7]IPAVK;LKKEDIYAVEIVGGATR[UNIMOD:7]IPAVK;EDIYAVEIVGGATR[UNIMOD:7]IPAVK;KEDIYAVEIVGGATR[UNIMOD:7]IPAVK;EDIYAVEIVGGATR[UNIMOD:7]IPAVK;EDIYAVEIVGGATR[UNIMOD:7]IPAVK;EDIYAVEIVGGATR[UNIMOD:7]IPAVK;EDIYAVEIVGGATR[UNIMOD:7]IPAVK;EDIYAVEIVGGATR[UNIMOD:7]IPAVK;KEDIYAVEIVGGATR[UNIMOD:7]IPAVK;EDIYAVEIVGGATR[UNIMOD:7]IPAVK;EDIYAVEIVGGATR[UNIMOD:7]IPAVK;KEDIYAVEIVGGATR[UNIMOD:7]IPAVK;EDIYAVEIVGGATR[UNIMOD:7]IPAVK;EDIYAVEIVGGATR[UNIMOD:7]IPAVK;KEDIYAVEIVGGATR[UNIMOD:7]IPAVK;EDIYAVEIVGGATR[UNIMOD:7]IPAVK;EDIYAVEIVGGATR[UNIMOD:7]IPAVK;KEDIYAVEIVGGATR[UNIMOD:7]IPAVK;EDIYAVEIVGGATR[UNIMOD:7]IPAVK;EDIYAVEIVGGATR[UNIMOD:7]IPAVK;KEDIYAVEIVGGATR[UNIMOD:7]IPAVK;EDIYAVEIVGGATR[UNIMOD:7]IPAVK;EDIYAVEIVGGATR[UNIMOD:7]IPAVK;EDIYAVEIVGGATR[UNIMOD:7]IPAVK;EDIYAVEIVGGATR[UNIMOD:7]IPAVK;KEDIYAVEIVGGATR[UNIMOD:7]IPAVK;EDIYAVEIVGGATR[UNIMOD:7]IPAVK;EDIYAVEIVGGATR[UNIMOD:7]IPAVK;EDIYAVEIVGGATR[UNIMOD:7]IPAVK;KEDIYAVEIVGGATR[UNIMOD:7]IPAVK;EDIYAVEIVGGATR[UNIMOD:7]IPAVK;EDIYAVEIVGGATR[UNIMOD:7]IPAVK;EDIYAVEIVGGATR[UNIMOD:7]IPAVK;EDIYAVEIVGGATR[UNIMOD:7]IPAVK;KEDIYAVEIVGGATR[UNIMOD:7]IPAVK;EDIYAVEIVGGATR[UNIMOD:7]IPAVK;EDIYAVEIVGGATR[UNIMOD:7]IPAVK;KEDIYAVEIVGGATR[UNIMOD:7]IPAVK;EDIYAVEIVGGATR[UNIMOD:7]IPAVK;EDIYAVEIVGGATR[UNIMOD:7]IPAVK;EDIYAVEIVGGATR[UNIMOD:7]IPAVK;EDIYAVEIVGGATR[UNIMOD:7]IPAVK;EDIYAVEIVGGATR[UNIMOD:7]IPAVK;KEDIYAVEIVGGATR[UNIMOD:7]IPAVK;EDIYAVEIVGGATR[UNIMOD:7]IPAVK;EDIYAVEIVGGATR[UNIMOD:7]IPAVK;KEDIYAVEIVGGATR[UNIMOD:7]IPAVK;KEDIYAVEIVGGATR[UNIMOD:7]IPAVK;EDIYAVEIVGGATR[UNIMOD:7]IPAVK;EDIYAVEIVGGATR[UNIMOD:7]IPAVK;EDIYAVEIVGGATR[UNIMOD:7]IPAVK;KEDIYAVEIVGGATR[UNIMOD:7]IPAVK;EDIYAVEIVGGATR[UNIMOD:7]IPAVK;EDIYAVEIVGGATR[UNIMOD:7]IPAVK;KEDIYAVEIVGGATR[UNIMOD:7]IPAVK;EDIYAVEIVGGATR[UNIMOD:7]IPAVK;EDIYAVEIVGGATR[UNIMOD:7]IPAVK;KEDIYAVEIVGGATR[UNIMOD:7]IPAVK;EDIYAVEIVGGATR[UNIMOD:7]IPAVK;EDIYAVEIVGGATR[UNIMOD:7]IPAVK;KEDIYAVEIVGGATR[UNIMOD:7]IPAVK;EDIYAVEIVGGATR[UNIMOD:7]IPAVK;EDIYAVEIVGGATR[UNIMOD:7]IPAVK;KEDIYAVEIVGGATR[UNIMOD:7]IPAVK;KEDIYAVEIVGGATR[UNIMOD:7]IPAVK;EDIYAVEIVGGATR[UNIMOD:7]IPAVK;EDIYAVEIVGGATR[UNIMOD:7]IPAVK;EDIYAVEIVGGATR[UNIMOD:7]IPAVK;KEDIYAVEIVGGATR[UNIMOD:7]IPAVK;EDIYAVEIVGGATR[UNIMOD:7]IPAVK;EDIYAVEIVGGATR[UNIMOD:7]IPAVK;EDIYAVEIVGGATR[UNIMOD:7]IPAVK;EDIYAVEIVGGATR[UNIMOD:7]IPAVK;EDIYAVEIVGGATR[UNIMOD:7]IPAVK;KEDIYAVEIVGGATR[UNIMOD:7]IPAVK;EDIYAVEIVGGATR[UNIMOD:7]IPAVK;EDIYAVEIVGGATR[UNIMOD:7]IPAVK;KEDIYAVEIVGGATR[UNIMOD:7]IPAVK;EDIYAVEIVGGATR[UNIMOD:7]IPAVK;EDIYAVEIVGGATR[UNIMOD:7]IPAVK;EDIYAVEIVGGATR[UNIMOD:7]IPAVK;KEDIYAVEIVGGATR[UNIMOD:7]IPAVK;EDIYAVEIVGGATR[UNIMOD:7]IPAVK;EDIYAVEIVGGATR[UNIMOD:7]IPAVK;EDIYAVEIVGGATR[UNIMOD:7]IPAVK;EDIYAVEIVGGATR[UNIMOD:7]IPAVK;KEDIYAVEIVGGATR[UNIMOD:7]IPAVK;KEDIYAVEIVGGATR[UNIMOD:7]IPAVK;EDIYAVEIVGGATR[UNIMOD:7]IPAVK;EDIYAVEIVGGATR[UNIMOD:7]IPAVK;KEDIYAVEIVGGATR[UNIMOD:7]IPAVK;KEDIYAVEIVGGATR[UNIMOD:7]IPAVK;EDIYAVEIVGGATR[UNIMOD:7]IPAVK;EDIYAVEIVGGATR[UNIMOD:7]IPAVK;EDIYAVEIVGGATR[UNIMOD:7]IPAVK;KEDIYAVEIVGGATR[UNIMOD:7]IPAVK;EDIYAVEIVGGATR[UNIMOD:7]IPAVK	VGGATrIPAVK	0	17088422545	27995066597	349632105	0	0	0	1.65438e+09	0	6.88867e+08	0	8.49213e+08	0	0	4.24672e+09	2337738889	793284183	0	3557165859	5579060519
P34932_R390	GCALQCAILSPAFKVrEFSITDVVPYPISLR	P34932;P34932;P34932;P34932;P34932;P34932;P34932;P34932;P34932;P34932;P34932;P34932;P34932;P34932;P34932;P34932;P34932;P34932;P34932;P34932;P34932;P34932;P34932;P34932;P34932;P34932;P34932;P34932;P34932;P34932;P34932;P34932;P34932;P34932;P34932;P34932;P34932;P34932;P34932;P34932;P34932;P34932;P34932;P34932;P34932;P34932;P34932;P34932;P34932;P34932;P34932;P34932;P34932;P34932;P34932;P34932;P34932;P34932;P34932;P34932;P34932;P34932;P34932;P34932;P34932;P34932;P34932;P34932;P34932;P34932;P34932;P34932;P34932;P34932	HSPA4;APG2;HSPH2	VR[UNIMOD:7]EFSITDVVPYPISLR;VR[UNIMOD:7]EFSITDVVPYPISLR;VR[UNIMOD:7]EFSITDVVPYPISLR;VR[UNIMOD:7]EFSITDVVPYPISLR;VR[UNIMOD:7]EFSITDVVPYPISLR;VR[UNIMOD:7]EFSITDVVPYPISLR;VR[UNIMOD:7]EFSITDVVPYPISLR;VR[UNIMOD:7]EFSITDVVPYPISLR;VR[UNIMOD:7]EFSITDVVPYPISLR;VR[UNIMOD:7]EFSITDVVPYPISLR;VR[UNIMOD:7]EFSITDVVPYPISLR;VR[UNIMOD:7]EFSITDVVPYPISLR;VR[UNIMOD:7]EFSITDVVPYPISLR;VR[UNIMOD:7]EFSITDVVPYPISLR;VR[UNIMOD:7]EFSITDVVPYPISLR;VR[UNIMOD:7]EFSITDVVPYPISLR;VR[UNIMOD:7]EFSITDVVPYPISLR;VR[UNIMOD:7]EFSITDVVPYPISLR;VR[UNIMOD:7]EFSITDVVPYPISLR;VR[UNIMOD:7]EFSITDVVPYPISLR;VR[UNIMOD:7]EFSITDVVPYPISLR;VR[UNIMOD:7]EFSITDVVPYPISLR;VR[UNIMOD:7]EFSITDVVPYPISLR;VR[UNIMOD:7]EFSITDVVPYPISLR;VR[UNIMOD:7]EFSITDVVPYPISLR;VR[UNIMOD:7]EFSITDVVPYPISLR;VR[UNIMOD:7]EFSITDVVPYPISLR;VR[UNIMOD:7]EFSITDVVPYPISLR;VR[UNIMOD:7]EFSITDVVPYPISLR;VR[UNIMOD:7]EFSITDVVPYPISLR;VR[UNIMOD:7]EFSITDVVPYPISLR;VR[UNIMOD:7]EFSITDVVPYPISLR;VR[UNIMOD:7]EFSITDVVPYPISLR;VR[UNIMOD:7]EFSITDVVPYPISLR;VR[UNIMOD:7]EFSITDVVPYPISLR;VR[UNIMOD:7]EFSITDVVPYPISLR;VR[UNIMOD:7]EFSITDVVPYPISLR;VR[UNIMOD:7]EFSITDVVPYPISLR;VR[UNIMOD:7]EFSITDVVPYPISLR;VR[UNIMOD:7]EFSITDVVPYPISLR;VR[UNIMOD:7]EFSITDVVPYPISLR;VR[UNIMOD:7]EFSITDVVPYPISLR;VR[UNIMOD:7]EFSITDVVPYPISLR;VR[UNIMOD:7]EFSITDVVPYPISLR;VR[UNIMOD:7]EFSITDVVPYPISLR;VR[UNIMOD:7]EFSITDVVPYPISLR;VR[UNIMOD:7]EFSITDVVPYPISLR;VR[UNIMOD:7]EFSITDVVPYPISLR;VR[UNIMOD:7]EFSITDVVPYPISLR;VR[UNIMOD:7]EFSITDVVPYPISLR;VR[UNIMOD:7]EFSITDVVPYPISLR;VR[UNIMOD:7]EFSITDVVPYPISLR;VR[UNIMOD:7]EFSITDVVPYPISLR;VR[UNIMOD:7]EFSITDVVPYPISLR;VR[UNIMOD:7]EFSITDVVPYPISLR;VR[UNIMOD:7]EFSITDVVPYPISLR;VR[UNIMOD:7]EFSITDVVPYPISLR;VR[UNIMOD:7]EFSITDVVPYPISLR;VR[UNIMOD:7]EFSITDVVPYPISLR;VR[UNIMOD:7]EFSITDVVPYPISLR;VR[UNIMOD:7]EFSITDVVPYPISLR;VR[UNIMOD:7]EFSITDVVPYPISLR;VR[UNIMOD:7]EFSITDVVPYPISLR;VR[UNIMOD:7]EFSITDVVPYPISLR;VR[UNIMOD:7]EFSITDVVPYPISLR;VR[UNIMOD:7]EFSITDVVPYPISLR;VR[UNIMOD:7]EFSITDVVPYPISLR;VR[UNIMOD:7]EFSITDVVPYPISLR;VR[UNIMOD:7]EFSITDVVPYPISLR;VR[UNIMOD:7]EFSITDVVPYPISLR;VR[UNIMOD:7]EFSITDVVPYPISLR;VR[UNIMOD:7]EFSITDVVPYPISLR;VR[UNIMOD:7]EFSITDVVPYPISLR;VR[UNIMOD:7]EFSITDVVPYPISLR	PAFKVrEFSIT	0	0	0	633935600	0	0	1334864796	2499835238	1346472988	1326985528	1.673e+09	666707754	0	584366704	0	4.47169e+08	0	2.07263e+08	258878049	0
P34932_R436	SKNHAAPFSKVLTFYrKEPFTLEAYYSSPQD	P34932;P34932;P34932;P34932;P34932;P34932;P34932;P34932;P34932;P34932;P34932;P34932;P34932;P34932;P34932;P34932;P34932;P34932;P34932;P34932;P34932;P34932;P34932;P34932;P34932;P34932;P34932;P34932;P34932;P34932;P34932;P34932;P34932;P34932;P34932;P34932;P34932;P34932	HSPA4;APG2;HSPH2	VLTFYR[UNIMOD:7]K;VLTFYR[UNIMOD:7]K;VLTFYR[UNIMOD:7]K;VLTFYR[UNIMOD:7]K;VLTFYR[UNIMOD:7]K;VLTFYR[UNIMOD:7]K;VLTFYR[UNIMOD:7]K;VLTFYR[UNIMOD:7]K;VLTFYR[UNIMOD:7]K;VLTFYR[UNIMOD:7]K;VLTFYR[UNIMOD:7]K;VLTFYR[UNIMOD:7]K;VLTFYR[UNIMOD:7]K;VLTFYR[UNIMOD:7]K;VLTFYR[UNIMOD:7]K;VLTFYR[UNIMOD:7]K;VLTFYR[UNIMOD:7]K;VLTFYR[UNIMOD:7]K;VLTFYR[UNIMOD:7]K;VLTFYR[UNIMOD:7]K;VLTFYR[UNIMOD:7]K;VLTFYR[UNIMOD:7]K;VLTFYR[UNIMOD:7]K;VLTFYR[UNIMOD:7]K;VLTFYR[UNIMOD:7]K;VLTFYR[UNIMOD:7]K;VLTFYR[UNIMOD:7]K;VLTFYR[UNIMOD:7]K;VLTFYR[UNIMOD:7]K;VLTFYR[UNIMOD:7]K;VLTFYR[UNIMOD:7]K;VLTFYR[UNIMOD:7]K;VLTFYR[UNIMOD:7]K;VLTFYR[UNIMOD:7]K;VLTFYR[UNIMOD:7]K;VLTFYR[UNIMOD:7]K;VLTFYR[UNIMOD:7]K;VLTFYR[UNIMOD:7]K	VLTFYrKEPFT	0	3796151152	5202388624	0	0	0	0	778682080	0	0	0	0	0	0	597353526	724584276	0	368588728	667316584	957005120
P34932_R483	TPQSDGSSSKVKVKVrVNVHGIFSVSSASLV	P34932;P34932;P34932	HSPA4;APG2;HSPH2	VR[UNIMOD:7]VNVHGIFSVSSASLVEVHK;VR[UNIMOD:7]VNVHGIFSVSSASLVEVHK;VR[UNIMOD:7]VNVHGIFSVSSASLVEVHK	VKVKVrVNVHG	0	0	139236748	0	0	0	0	0	0	0	0	0	0	0	0	0	0	0	0	0
P34932_R629	RNDAKNAVEEYVYEMrDKLSGEYEKFVSEDD	P34932;P34932;P34932;P34932;P34932;P34932;P34932;P34932;P34932;P34932;P34932;P34932;P34932;P34932;P34932;P34932;P34932;P34932;P34932;P34932;P34932;P34932;P34932;P34932;P34932;P34932;P34932;P34932;P34932;P34932;P34932;P34932;P34932;P34932;P34932;P34932;P34932;P34932;P34932;P34932;P34932;P34932;P34932;P34932;P34932;P34932;P34932;P34932;P34932;P34932;P34932;P34932;P34932;P34932;P34932;P34932;P34932;P34932;P34932;P34932;P34932;P34932;P34932;P34932;P34932;P34932;P34932;P34932;P34932;P34932	HSPA4;APG2;HSPH2	NAVEEYVYEMR[UNIMOD:7]DK;NAVEEYVYEMR[UNIMOD:7]DK;NAVEEYVYEMR[UNIMOD:7]DK;NAVEEYVYEMR[UNIMOD:7]DK;NAVEEYVYEMR[UNIMOD:7]DK;NAVEEYVYEMR[UNIMOD:7]DK;NAVEEYVYEMR[UNIMOD:7]DK;NAVEEYVYEMR[UNIMOD:7]DK;NAVEEYVYEMR[UNIMOD:7]DK;NAVEEYVYEMR[UNIMOD:7]DK;NAVEEYVYEMR[UNIMOD:7]DK;NAVEEYVYEMR[UNIMOD:7]DK;NAVEEYVYEMR[UNIMOD:7]DK;NAVEEYVYEMR[UNIMOD:7]DK;NAVEEYVYEMR[UNIMOD:7]DK;NAVEEYVYEMR[UNIMOD:7]DK;NAVEEYVYEMR[UNIMOD:7]DK;NAVEEYVYEMR[UNIMOD:7]DK;NAVEEYVYEMR[UNIMOD:7]DK;NAVEEYVYEMR[UNIMOD:7]DK;NAVEEYVYEMR[UNIMOD:7]DK;NAVEEYVYEMR[UNIMOD:7]DK;NAVEEYVYEMR[UNIMOD:7]DK;NAVEEYVYEMR[UNIMOD:7]DK;NAVEEYVYEMR[UNIMOD:7]DK;NAVEEYVYEMR[UNIMOD:7]DK;NAVEEYVYEMR[UNIMOD:7]DK;NAVEEYVYEMR[UNIMOD:7]DK;NAVEEYVYEMR[UNIMOD:7]DK;NAVEEYVYEMR[UNIMOD:7]DK;NAVEEYVYEMR[UNIMOD:7]DK;NAVEEYVYEMR[UNIMOD:7]DK;NAVEEYVYEMR[UNIMOD:7]DK;NAVEEYVYEMR[UNIMOD:7]DK;NAVEEYVYEMR[UNIMOD:7]DK;NAVEEYVYEMR[UNIMOD:7]DK;NAVEEYVYEMR[UNIMOD:7]DK;NAVEEYVYEMR[UNIMOD:7]DK;NAVEEYVYEMR[UNIMOD:7]DK;NAVEEYVYEMR[UNIMOD:7]DK;NAVEEYVYEMR[UNIMOD:7]DK;NAVEEYVYEMR[UNIMOD:7]DK;NAVEEYVYEMR[UNIMOD:7]DK;NAVEEYVYEMR[UNIMOD:7]DK;NAVEEYVYEMR[UNIMOD:7]DK;NAVEEYVYEMR[UNIMOD:7]DK;NAVEEYVYEMR[UNIMOD:7]DK;NAVEEYVYEMR[UNIMOD:7]DK;NAVEEYVYEMR[UNIMOD:7]DK;NAVEEYVYEMR[UNIMOD:7]DK;NAVEEYVYEMR[UNIMOD:7]DK;NAVEEYVYEMR[UNIMOD:7]DK;NAVEEYVYEMR[UNIMOD:7]DKLSGEYEK;NAVEEYVYEMR[UNIMOD:7]DKLSGEYEK;NAVEEYVYEMR[UNIMOD:7]DK;NAVEEYVYEMR[UNIMOD:7]DKLSGEYEK;NAVEEYVYEMR[UNIMOD:7]DKLSGEYEK;NAVEEYVYEMR[UNIMOD:7]DKLSGEYEK;NAVEEYVYEMR[UNIMOD:7]DK;NAVEEYVYEMR[UNIMOD:7]DKLSGEYEK;NAVEEYVYEMR[UNIMOD:7]DKLSGEYEK;NAVEEYVYEMR[UNIMOD:7]DK;NAVEEYVYEMR[UNIMOD:7]DK;NAVEEYVYEMR[UNIMOD:7]DK;NAVEEYVYEMR[UNIMOD:7]DK;NAVEEYVYEMR[UNIMOD:7]DK;NAVEEYVYEMR[UNIMOD:7]DK;NAVEEYVYEMR[UNIMOD:7]DK;NAVEEYVYEMR[UNIMOD:7]DK;NAVEEYVYEMR[UNIMOD:7]DK	YVYEMrDKLSG	0	10198786302	1.55845e+10	2639301725	0	0	0	0	0	0	0	0	0	0	1.01215e+09	0	0	0	0	1178861569
P34932_R645	DKLSGEYEKFVSEDDrNSFTLKLEDTENWLY	P34932;P34932;P34932;P34932;P34932;P34932;P34932;P34932;P34932;P34932;P34932;P34932;P34932;P34932;P34932;P34932;P34932;P34932;P34932;P34932;P34932;P34932;P34932;P34932;P34932;P34932;P34932;P34932;P34932;P34932;P34932;P34932;P34932;P34932;P34932;P34932;P34932;P34932;P34932;P34932;P34932;P34932;P34932;P34932;P34932;P34932;P34932;P34932;P34932;P34932;P34932;P34932;P34932;P34932;P34932;P34932;P34932;P34932;P34932;P34932;P34932;P34932;P34932;P34932;P34932;P34932;P34932;P34932;P34932;P34932;P34932;P34932;P34932;P34932;P34932;P34932;P34932;P34932;P34932;P34932;P34932;P34932;P34932;P34932;P34932;P34932;P34932;P34932;P34932;P34932;P34932;P34932;P34932;P34932;P34932;P34932;P34932;P34932;P34932;P34932;P34932;P34932;P34932;P34932;P34932;P34932;P34932;P34932;P34932;P34932;P34932;P34932;P34932;P34932;P34932;P34932;P34932;P34932;P34932;P34932;P34932;P34932;P34932;P34932;P34932;P34932;P34932;P34932;P34932;P34932;P34932;P34932;P34932;P34932;P34932;P34932;P34932;P34932	HSPA4;APG2;HSPH2	FVSEDDR[UNIMOD:7]NSFTLK;FVSEDDR[UNIMOD:7]NSFTLK;FVSEDDR[UNIMOD:7]NSFTLK;FVSEDDR[UNIMOD:7]NSFTLK;FVSEDDR[UNIMOD:7]NSFTLK;FVSEDDR[UNIMOD:7]NSFTLK;FVSEDDR[UNIMOD:7]NSFTLK;FVSEDDR[UNIMOD:7]NSFTLK;FVSEDDR[UNIMOD:7]NSFTLK;FVSEDDR[UNIMOD:7]NSFTLK;FVSEDDR[UNIMOD:7]NSFTLK;FVSEDDR[UNIMOD:7]NSFTLK;FVSEDDR[UNIMOD:7]NSFTLK;FVSEDDR[UNIMOD:7]NSFTLK;FVSEDDR[UNIMOD:7]NSFTLK;FVSEDDR[UNIMOD:7]NSFTLK;FVSEDDR[UNIMOD:7]NSFTLK;FVSEDDR[UNIMOD:7]NSFTLK;FVSEDDR[UNIMOD:7]NSFTLK;FVSEDDR[UNIMOD:7]NSFTLK;FVSEDDR[UNIMOD:7]NSFTLK;FVSEDDR[UNIMOD:7]NSFTLK;FVSEDDR[UNIMOD:7]NSFTLK;FVSEDDR[UNIMOD:7]NSFTLK;FVSEDDR[UNIMOD:7]NSFTLK;FVSEDDR[UNIMOD:7]NSFTLK;FVSEDDR[UNIMOD:7]NSFTLK;FVSEDDR[UNIMOD:7]NSFTLK;FVSEDDR[UNIMOD:7]NSFTLK;FVSEDDR[UNIMOD:7]NSFTLK;FVSEDDR[UNIMOD:7]NSFTLK;FVSEDDR[UNIMOD:7]NSFTLK;FVSEDDR[UNIMOD:7]NSFTLK;FVSEDDR[UNIMOD:7]NSFTLK;FVSEDDR[UNIMOD:7]NSFTLK;FVSEDDR[UNIMOD:7]NSFTLK;FVSEDDR[UNIMOD:7]NSFTLK;FVSEDDR[UNIMOD:7]NSFTLK;FVSEDDR[UNIMOD:7]NSFTLK;FVSEDDR[UNIMOD:7]NSFTLK;FVSEDDR[UNIMOD:7]NSFTLK;FVSEDDR[UNIMOD:7]NSFTLK;FVSEDDR[UNIMOD:7]NSFTLK;FVSEDDR[UNIMOD:7]NSFTLK;FVSEDDR[UNIMOD:7]NSFTLK;FVSEDDR[UNIMOD:7]NSFTLK;FVSEDDR[UNIMOD:7]NSFTLK;FVSEDDR[UNIMOD:7]NSFTLK;FVSEDDR[UNIMOD:7]NSFTLK;FVSEDDR[UNIMOD:7]NSFTLK;FVSEDDR[UNIMOD:7]NSFTLK;FVSEDDR[UNIMOD:7]NSFTLK;FVSEDDR[UNIMOD:7]NSFTLK;FVSEDDR[UNIMOD:7]NSFTLK;FVSEDDR[UNIMOD:7]NSFTLK;FVSEDDR[UNIMOD:7]NSFTLK;FVSEDDR[UNIMOD:7]NSFTLK;FVSEDDR[UNIMOD:7]NSFTLK;FVSEDDR[UNIMOD:7]NSFTLK;FVSEDDR[UNIMOD:7]NSFTLK;FVSEDDR[UNIMOD:7]NSFTLK;FVSEDDR[UNIMOD:7]NSFTLK;FVSEDDR[UNIMOD:7]NSFTLK;FVSEDDR[UNIMOD:7]NSFTLK;FVSEDDR[UNIMOD:7]NSFTLK;FVSEDDR[UNIMOD:7]NSFTLK;FVSEDDR[UNIMOD:7]NSFTLK;FVSEDDR[UNIMOD:7]NSFTLK;FVSEDDR[UNIMOD:7]NSFTLK;FVSEDDR[UNIMOD:7]NSFTLK;FVSEDDR[UNIMOD:7]NSFTLK;FVSEDDR[UNIMOD:7]NSFTLK;FVSEDDR[UNIMOD:7]NSFTLK;FVSEDDR[UNIMOD:7]NSFTLK;FVSEDDR[UNIMOD:7]NSFTLK;FVSEDDR[UNIMOD:7]NSFTLK;FVSEDDR[UNIMOD:7]NSFTLK;FVSEDDR[UNIMOD:7]NSFTLK;FVSEDDR[UNIMOD:7]NSFTLK;FVSEDDR[UNIMOD:7]NSFTLK;FVSEDDR[UNIMOD:7]NSFTLK;FVSEDDR[UNIMOD:7]NSFTLK;FVSEDDR[UNIMOD:7]NSFTLK;FVSEDDR[UNIMOD:7]NSFTLK;FVSEDDR[UNIMOD:7]NSFTLK;FVSEDDR[UNIMOD:7]NSFTLK;FVSEDDR[UNIMOD:7]NSFTLK;FVSEDDR[UNIMOD:7]NSFTLK;FVSEDDR[UNIMOD:7]NSFTLK;FVSEDDR[UNIMOD:7]NSFTLK;FVSEDDR[UNIMOD:7]NSFTLK;FVSEDDR[UNIMOD:7]NSFTLK;FVSEDDR[UNIMOD:7]NSFTLK;FVSEDDR[UNIMOD:7]NSFTLK;FVSEDDR[UNIMOD:7]NSFTLK;FVSEDDR[UNIMOD:7]NSFTLK;FVSEDDR[UNIMOD:7]NSFTLK;FVSEDDR[UNIMOD:7]NSFTLK;FVSEDDR[UNIMOD:7]NSFTLK;FVSEDDR[UNIMOD:7]NSFTLK;FVSEDDR[UNIMOD:7]NSFTLK;FVSEDDR[UNIMOD:7]NSFTLK;FVSEDDR[UNIMOD:7]NSFTLK;FVSEDDR[UNIMOD:7]NSFTLK;FVSEDDR[UNIMOD:7]NSFTLK;FVSEDDR[UNIMOD:7]NSFTLK;FVSEDDR[UNIMOD:7]NSFTLK;FVSEDDR[UNIMOD:7]NSFTLK;FVSEDDR[UNIMOD:7]NSFTLK;FVSEDDR[UNIMOD:7]NSFTLK;FVSEDDR[UNIMOD:7]NSFTLK;FVSEDDR[UNIMOD:7]NSFTLK;FVSEDDR[UNIMOD:7]NSFTLK;FVSEDDR[UNIMOD:7]NSFTLK;FVSEDDR[UNIMOD:7]NSFTLK;FVSEDDR[UNIMOD:7]NSFTLK;FVSEDDR[UNIMOD:7]NSFTLK;FVSEDDR[UNIMOD:7]NSFTLK;FVSEDDR[UNIMOD:7]NSFTLK;FVSEDDR[UNIMOD:7]NSFTLK;FVSEDDR[UNIMOD:7]NSFTLK;FVSEDDR[UNIMOD:7]NSFTLK;FVSEDDR[UNIMOD:7]NSFTLK;FVSEDDR[UNIMOD:7]NSFTLK;FVSEDDR[UNIMOD:7]NSFTLK;FVSEDDR[UNIMOD:7]NSFTLK;FVSEDDR[UNIMOD:7]NSFTLK;FVSEDDR[UNIMOD:7]NSFTLK;FVSEDDR[UNIMOD:7]NSFTLK;FVSEDDR[UNIMOD:7]NSFTLK;FVSEDDR[UNIMOD:7]NSFTLK;FVSEDDR[UNIMOD:7]NSFTLK;FVSEDDR[UNIMOD:7]NSFTLK;FVSEDDR[UNIMOD:7]NSFTLK;FVSEDDR[UNIMOD:7]NSFTLK;FVSEDDR[UNIMOD:7]NSFTLK;FVSEDDR[UNIMOD:7]NSFTLK;FVSEDDR[UNIMOD:7]NSFTLK	VSEDDrNSFTL	0	13606124936	7382360468	2751879324	0	0	253290804	6566299316	342734054	603779884	824742936	0	0	0	5459014806	7019530167	0	0	2279577390	4083022272
P34932_R688	DKLAELKNLGQPIKIrFQESEERPKLFEELG	P34932;P34932;P34932;P34932;P34932;P34932;P34932;P34932;P34932;P34932;P34932;P34932;P34932;P34932;P34932;P34932;P34932;P34932;P34932;P34932;P34932;P34932;P34932;P34932;P34932;P34932;P34932;P34932;P34932;P34932;P34932;P34932;P34932;P34932;P34932;P34932;P34932;P34932;P34932;P34932;P34932;P34932;P34932;P34932;P34932;P34932;P34932;P34932;P34932;P34932;P34932;P34932;P34932;P34932;P34932;P34932;P34932;P34932;P34932;P34932;P34932;P34932;P34932;P34932;P34932;P34932;P34932;P34932;P34932;P34932;P34932;P34932;P34932;P34932;P34932;P34932;P34932;P34932;P34932;P34932;P34932;P34932;P34932;P34932;P34932;P34932;P34932;P34932;P34932;P34932;P34932;P34932;P34932;P34932;P34932;P34932;P34932;P34932;P34932;P34932;P34932;P34932;P34932;P34932;P34932;P34932;P34932;P34932;P34932;P34932;P34932;P34932;P34932;P34932;P34932;P34932;P34932;P34932;P34932;P34932;P34932;P34932;P34932;P34932;P34932;P34932;P34932;P34932;P34932;P34932;P34932;P34932;P34932;P34932;P34932;P34932;P34932;P34932;P34932;P34932;P34932;P34932;P34932;P34932;P34932;P34932;P34932;P34932;P34932;P34932;P34932;P34932;P34932;P34932;P34932;P34932	HSPA4;APG2;HSPH2	IR[UNIMOD:7]FQESEER[UNIMOD:7]PK;IR[UNIMOD:7]FQESEERPK;IR[UNIMOD:7]FQESEERPK;IR[UNIMOD:7]FQESEERPK;IR[UNIMOD:7]FQESEERPK;IR[UNIMOD:7]FQESEERPK;IR[UNIMOD:7]FQESEERPK;IR[UNIMOD:7]FQESEER[UNIMOD:7]PK;IR[UNIMOD:7]FQESEER[UNIMOD:7]PK;IR[UNIMOD:7]FQESEERPK;IR[UNIMOD:7]FQESEERPK;IR[UNIMOD:7]FQESEER[UNIMOD:7]PK;IR[UNIMOD:7]FQESEERPK;IR[UNIMOD:7]FQESEERPK;IR[UNIMOD:7]FQESEERPK;IR[UNIMOD:7]FQESEERPK;IR[UNIMOD:7]FQESEER[UNIMOD:7]PK;IR[UNIMOD:7]FQESEERPK;IR[UNIMOD:7]FQESEERPK;IR[UNIMOD:7]FQESEER[UNIMOD:7]PK;IR[UNIMOD:7]FQESEERPK;IR[UNIMOD:7]FQESEERPK;IR[UNIMOD:7]FQESEERPK;IR[UNIMOD:7]FQESEERPK;IR[UNIMOD:7]FQESEER[UNIMOD:7]PK;IR[UNIMOD:7]FQESEERPK;IR[UNIMOD:7]FQESEERPK;IR[UNIMOD:7]FQESEERPK;IR[UNIMOD:7]FQESEERPK;IR[UNIMOD:7]FQESEER[UNIMOD:7]PK;IR[UNIMOD:7]FQESEERPK;IR[UNIMOD:7]FQESEERPK;IR[UNIMOD:7]FQESEERPK;IR[UNIMOD:7]FQESEERPK;IR[UNIMOD:7]FQESEER[UNIMOD:7]PK;IR[UNIMOD:7]FQESEERPK;IR[UNIMOD:7]FQESEERPK;IR[UNIMOD:7]FQESEER[UNIMOD:7]PK;IR[UNIMOD:7]FQESEERPK;IR[UNIMOD:7]FQESEERPK;IR[UNIMOD:7]FQESEER[UNIMOD:7]PK;IR[UNIMOD:7]FQESEERPK;IR[UNIMOD:7]FQESEERPK;IR[UNIMOD:7]FQESEERPK;IR[UNIMOD:7]FQESEERPK;IR[UNIMOD:7]FQESEERPK;IR[UNIMOD:7]FQESEERPK;IR[UNIMOD:7]FQESEER[UNIMOD:7]PK;IR[UNIMOD:7]FQESEERPK;IR[UNIMOD:7]FQESEER[UNIMOD:7]PK;IR[UNIMOD:7]FQESEERPK;IR[UNIMOD:7]FQESEERPK;IR[UNIMOD:7]FQESEERPK;IR[UNIMOD:7]FQESEERPK;IR[UNIMOD:7]FQESEERPK;IR[UNIMOD:7]FQESEERPK;IR[UNIMOD:7]FQESEERPK;IR[UNIMOD:7]FQESEERPK;IR[UNIMOD:7]FQESEERPK;IR[UNIMOD:7]FQESEER[UNIMOD:7]PK;IR[UNIMOD:7]FQESEERPK;IR[UNIMOD:7]FQESEERPK;IR[UNIMOD:7]FQESEERPK;IR[UNIMOD:7]FQESEERPK;IR[UNIMOD:7]FQESEERPK;IR[UNIMOD:7]FQESEERPK;IR[UNIMOD:7]FQESEERPK;IR[UNIMOD:7]FQESEERPK;IR[UNIMOD:7]FQESEERPK;IR[UNIMOD:7]FQESEERPK;IR[UNIMOD:7]FQESEERPK;IR[UNIMOD:7]FQESEERPK;IR[UNIMOD:7]FQESEERPK;IR[UNIMOD:7]FQESEERPK;IR[UNIMOD:7]FQESEERPK;IR[UNIMOD:7]FQESEERPK;IR[UNIMOD:7]FQESEERPK;IR[UNIMOD:7]FQESEERPK;IR[UNIMOD:7]FQESEERPK;IR[UNIMOD:7]FQESEERPK;IR[UNIMOD:7]FQESEERPK;IR[UNIMOD:7]FQESEERPK;IR[UNIMOD:7]FQESEERPK;IR[UNIMOD:7]FQESEERPK;IR[UNIMOD:7]FQESEERPK;IR[UNIMOD:7]FQESEER[UNIMOD:7]PK;IR[UNIMOD:7]FQESEERPK;IR[UNIMOD:7]FQESEERPK;IR[UNIMOD:7]FQESEERPK;IR[UNIMOD:7]FQESEERPK;IR[UNIMOD:7]FQESEERPK;IR[UNIMOD:7]FQESEERPK;IR[UNIMOD:7]FQESEERPK;IR[UNIMOD:7]FQESEERPK;IR[UNIMOD:7]FQESEERPK;IR[UNIMOD:7]FQESEERPK;IR[UNIMOD:7]FQESEERPK;IR[UNIMOD:7]FQESEERPK;IR[UNIMOD:7]FQESEERPK;IR[UNIMOD:7]FQESEERPK;IR[UNIMOD:7]FQESEERPK;IR[UNIMOD:7]FQESEERPK;IR[UNIMOD:7]FQESEER[UNIMOD:7]PK;IR[UNIMOD:7]FQESEERPK;IR[UNIMOD:7]FQESEERPK;IR[UNIMOD:7]FQESEERPK;IR[UNIMOD:7]FQESEERPK;IR[UNIMOD:7]FQESEERPK;IR[UNIMOD:7]FQESEERPK;IR[UNIMOD:7]FQESEERPK;IR[UNIMOD:7]FQESEER[UNIMOD:7]PK;IR[UNIMOD:7]FQESEERPK;IR[UNIMOD:7]FQESEERPK;IR[UNIMOD:7]FQESEERPK;IR[UNIMOD:7]FQESEERPK;IR[UNIMOD:7]FQESEERPK;IR[UNIMOD:7]FQESEERPK;IR[UNIMOD:7]FQESEERPK;IR[UNIMOD:7]FQESEERPK;IR[UNIMOD:7]FQESEERPK;IR[UNIMOD:7]FQESEERPK;IR[UNIMOD:7]FQESEERPK;IR[UNIMOD:7]FQESEERPK;IR[UNIMOD:7]FQESEERPK;IR[UNIMOD:7]FQESEERPK;IR[UNIMOD:7]FQESEERPK;IR[UNIMOD:7]FQESEERPK;IR[UNIMOD:7]FQESEERPK;IR[UNIMOD:7]FQESEERPK;IR[UNIMOD:7]FQESEERPK;IR[UNIMOD:7]FQESEERPK;IR[UNIMOD:7]FQESEERPK;IR[UNIMOD:7]FQESEER[UNIMOD:7]PK;IR[UNIMOD:7]FQESEERPK;IR[UNIMOD:7]FQESEERPK;IR[UNIMOD:7]FQESEERPK;IR[UNIMOD:7]FQESEERPK;IR[UNIMOD:7]FQESEERPK;IR[UNIMOD:7]FQESEERPK;IR[UNIMOD:7]FQESEERPK;IR[UNIMOD:7]FQESEERPK;IR[UNIMOD:7]FQESEERPK;IR[UNIMOD:7]FQESEERPK;IR[UNIMOD:7]FQESEERPK;IR[UNIMOD:7]FQESEERPK;IR[UNIMOD:7]FQESEERPK;IR[UNIMOD:7]FQESEERPK;IR[UNIMOD:7]FQESEER[UNIMOD:7]PK;IR[UNIMOD:7]FQESEERPK;IR[UNIMOD:7]FQESEERPK;IR[UNIMOD:7]FQESEERPK;IR[UNIMOD:7]FQESEERPK;IR[UNIMOD:7]FQESEERPK;IR[UNIMOD:7]FQESEERPK;IR[UNIMOD:7]FQESEERPK;IR[UNIMOD:7]FQESEERPK	QPIKIrFQESE	0	4805269208	18340937770	0	0	0	0	324978718	0	0	0	0	0	0	3.22946e+09	2595373948	0	0	2989146024	5.87153e+09
P34932_R69	SQVISNAKNTVQGFKrFHGRAFSDPFVEAEK	P34932;P34932;P34932;P34932;P34932;P34932;P34932;P34932;P34932;P34932;P34932;P34932;P34932;P34932;P34932;P34932;P34932;P34932;P34932;P34932;P34932;P34932;P34932;P34932;P34932;P34932;P34932;P34932;P34932;P34932;P34932;P34932;P34932;P34932;P34932;P34932;P34932;P34932;P34932;P34932;P34932;P34932;P34932;P34932;P34932;P34932;P34932;P34932;P34932;P34932;P34932;P34932;P34932;P34932;P34932;P34932;P34932;P34932;P34932;P34932;P34932;P34932;P34932;P34932;P34932;P34932;P34932;P34932;P34932;P34932;P34932;P34932;P34932;P34932;P34932;P34932;P34932;P34932;P34932;P34932;P34932;P34932;P34932;P34932;P34932;P34932;P34932;P34932;P34932;P34932;P34932;P34932;P34932;P34932;P34932;P34932;P34932;P34932;P34932;P34932;P34932;P34932;P34932;P34932;P34932;P34932;P34932;P34932;P34932;P34932;P34932;P34932;P34932;P34932;P34932;P34932;P34932;P34932;P34932;P34932;P34932;P34932;P34932;P34932;P34932;P34932;P34932;P34932;P34932;P34932;P34932;P34932;P34932;P34932;P34932;P34932;P34932;P34932;P34932;P34932;P34932;P34932;P34932;P34932;P34932;P34932;P34932;P34932;P34932;P34932;P34932;P34932;P34932;P34932;P34932;P34932;P34932;P34932;P34932;P34932;P34932;P34932;P34932;P34932;P34932;P34932;P34932;P34932;P34932;P34932;P34932;P34932;P34932;P34932;P34932;P34932;P34932;P34932;P34932;P34932;P34932;P34932;P34932;P34932;P34932;P34932;P34932;P34932;P34932;P34932;P34932;P34932;P34932;P34932;P34932;P34932;P34932;P34932;P34932;P34932;P34932;P34932;P34932;P34932;P34932;P34932;P34932;P34932;P34932;P34932;P34932;P34932;P34932;P34932;P34932;P34932;P34932;P34932;P34932;P34932;P34932;P34932;P34932;P34932;P34932;P34932;P34932;P34932;P34932;P34932;P34932;P34932;P34932;P34932;P34932;P34932;P34932;P34932;P34932;P34932;P34932;P34932;P34932;P34932;P34932;P34932;P34932;P34932;P34932;P34932;P34932;P34932;P34932;P34932;P34932;P34932;P34932;P34932;P34932;P34932;P34932;P34932;P34932;P34932;P34932;P34932;P34932;P34932;P34932;P34932;P34932;P34932;P34932;P34932;P34932;P34932;P34932;P34932;P34932;P34932;P34932;P34932;P34932;P34932;P34932;P34932;P34932;P34932;P34932;P34932;P34932;P34932;P34932;P34932;P34932;P34932;P34932;P34932;P34932;P34932;P34932;P34932;P34932;P34932;P34932;P34932;P34932;P34932;P34932;P34932;P34932;P34932;P34932;P34932;P34932;P34932;P34932;P34932;P34932;P34932;P34932;P34932;P34932;P34932;P34932;P34932;P34932;P34932;P34932;P34932;P34932;P34932;P34932;P34932;P34932;P34932;P34932;P34932;P34932;P34932;P34932;P34932;P34932;P34932;P34932;P34932;P34932;P34932;P34932;P34932;P34932;P34932;P34932;P34932;P34932;P34932;P34932;P34932;P34932;P34932;P34932	HSPA4;APG2;HSPH2	R[UNIMOD:7]FHGR[UNIMOD:7]AFSDPFVEAEK;R[UNIMOD:7]FHGR[UNIMOD:7]AFSDPFVEAEK;R[UNIMOD:7]FHGR[UNIMOD:7]AFSDPFVEAEK;R[UNIMOD:7]FHGR[UNIMOD:7]AFSDPFVEAEK;R[UNIMOD:7]FHGR[UNIMOD:7]AFSDPFVEAEK;R[UNIMOD:7]FHGR[UNIMOD:7]AFSDPFVEAEK;R[UNIMOD:7]FHGR[UNIMOD:7]AFSDPFVEAEK;R[UNIMOD:7]FHGR[UNIMOD:7]AFSDPFVEAEK;R[UNIMOD:7]FHGR[UNIMOD:7]AFSDPFVEAEK;R[UNIMOD:7]FHGR[UNIMOD:7]AFSDPFVEAEK;R[UNIMOD:7]FHGR[UNIMOD:7]AFSDPFVEAEK;R[UNIMOD:7]FHGR[UNIMOD:7]AFSDPFVEAEK;R[UNIMOD:7]FHGR[UNIMOD:7]AFSDPFVEAEK;R[UNIMOD:7]FHGR[UNIMOD:7]AFSDPFVEAEK;R[UNIMOD:7]FHGR[UNIMOD:7]AFSDPFVEAEK;R[UNIMOD:7]FHGR[UNIMOD:7]AFSDPFVEAEK;R[UNIMOD:7]FHGR[UNIMOD:7]AFSDPFVEAEK;R[UNIMOD:7]FHGR[UNIMOD:7]AFSDPFVEAEK;R[UNIMOD:7]FHGR[UNIMOD:7]AFSDPFVEAEK;R[UNIMOD:7]FHGR[UNIMOD:7]AFSDPFVEAEK;R[UNIMOD:7]FHGR[UNIMOD:7]AFSDPFVEAEK;R[UNIMOD:7]FHGR[UNIMOD:7]AFSDPFVEAEK;R[UNIMOD:7]FHGR[UNIMOD:7]AFSDPFVEAEK;R[UNIMOD:7]FHGR[UNIMOD:7]AFSDPFVEAEK;R[UNIMOD:7]FHGR[UNIMOD:7]AFSDPFVEAEK;R[UNIMOD:7]FHGR[UNIMOD:7]AFSDPFVEAEK;R[UNIMOD:7]FHGR[UNIMOD:7]AFSDPFVEAEK;R[UNIMOD:7]FHGR[UNIMOD:7]AFSDPFVEAEK;R[UNIMOD:7]FHGR[UNIMOD:7]AFSDPFVEAEK;R[UNIMOD:7]FHGR[UNIMOD:7]AFSDPFVEAEK;R[UNIMOD:7]FHGR[UNIMOD:7]AFSDPFVEAEK;R[UNIMOD:7]FHGR[UNIMOD:7]AFSDPFVEAEK;R[UNIMOD:7]FHGR[UNIMOD:7]AFSDPFVEAEK;R[UNIMOD:7]FHGR[UNIMOD:7]AFSDPFVEAEK;R[UNIMOD:7]FHGR[UNIMOD:7]AFSDPFVEAEK;R[UNIMOD:7]FHGR[UNIMOD:7]AFSDPFVEAEK;R[UNIMOD:7]FHGR[UNIMOD:7]AFSDPFVEAEK;R[UNIMOD:7]FHGR[UNIMOD:7]AFSDPFVEAEK;R[UNIMOD:7]FHGR[UNIMOD:7]AFSDPFVEAEK;R[UNIMOD:7]FHGR[UNIMOD:7]AFSDPFVEAEK;R[UNIMOD:7]FHGR[UNIMOD:7]AFSDPFVEAEK;R[UNIMOD:7]FHGR[UNIMOD:7]AFSDPFVEAEK;R[UNIMOD:7]FHGR[UNIMOD:7]AFSDPFVEAEK;R[UNIMOD:7]FHGR[UNIMOD:7]AFSDPFVEAEK;R[UNIMOD:7]FHGR[UNIMOD:7]AFSDPFVEAEK;R[UNIMOD:7]FHGR[UNIMOD:7]AFSDPFVEAEK;R[UNIMOD:7]FHGR[UNIMOD:7]AFSDPFVEAEK;R[UNIMOD:7]FHGR[UNIMOD:7]AFSDPFVEAEK;R[UNIMOD:7]FHGR[UNIMOD:7]AFSDPFVEAEK;R[UNIMOD:7]FHGR[UNIMOD:7]AFSDPFVEAEK;R[UNIMOD:7]FHGR[UNIMOD:7]AFSDPFVEAEK;R[UNIMOD:7]FHGR[UNIMOD:7]AFSDPFVEAEK;R[UNIMOD:7]FHGR[UNIMOD:7]AFSDPFVEAEK;R[UNIMOD:7]FHGR[UNIMOD:7]AFSDPFVEAEK;R[UNIMOD:7]FHGR[UNIMOD:7]AFSDPFVEAEK;R[UNIMOD:7]FHGR[UNIMOD:7]AFSDPFVEAEK;R[UNIMOD:7]FHGR[UNIMOD:7]AFSDPFVEAEK;R[UNIMOD:7]FHGR[UNIMOD:7]AFSDPFVEAEK;R[UNIMOD:7]FHGR[UNIMOD:7]AFSDPFVEAEK;R[UNIMOD:7]FHGR[UNIMOD:7]AFSDPFVEAEK;R[UNIMOD:7]FHGR[UNIMOD:7]AFSDPFVEAEK;R[UNIMOD:7]FHGR[UNIMOD:7]AFSDPFVEAEK;R[UNIMOD:7]FHGR[UNIMOD:7]AFSDPFVEAEK;R[UNIMOD:7]FHGR[UNIMOD:7]AFSDPFVEAEK;R[UNIMOD:7]FHGR[UNIMOD:7]AFSDPFVEAEK;R[UNIMOD:7]FHGR[UNIMOD:7]AFSDPFVEAEK;R[UNIMOD:7]FHGR[UNIMOD:7]AFSDPFVEAEK;R[UNIMOD:7]FHGR[UNIMOD:7]AFSDPFVEAEK;R[UNIMOD:7]FHGR[UNIMOD:7]AFSDPFVEAEK;R[UNIMOD:7]FHGR[UNIMOD:7]AFSDPFVEAEK;R[UNIMOD:7]FHGR[UNIMOD:7]AFSDPFVEAEK;R[UNIMOD:7]FHGR[UNIMOD:7]AFSDPFVEAEK;R[UNIMOD:7]FHGR[UNIMOD:7]AFSDPFVEAEK;R[UNIMOD:7]FHGR[UNIMOD:7]AFSDPFVEAEK;R[UNIMOD:7]FHGR[UNIMOD:7]AFSDPFVEAEK;R[UNIMOD:7]FHGR[UNIMOD:7]AFSDPFVEAEK;R[UNIMOD:7]FHGR[UNIMOD:7]AFSDPFVEAEK;R[UNIMOD:7]FHGR[UNIMOD:7]AFSDPFVEAEK;R[UNIMOD:7]FHGR[UNIMOD:7]AFSDPFVEAEK;R[UNIMOD:7]FHGR[UNIMOD:7]AFSDPFVEAEK;R[UNIMOD:7]FHGR[UNIMOD:7]AFSDPFVEAEK;R[UNIMOD:7]FHGR[UNIMOD:7]AFSDPFVEAEK;R[UNIMOD:7]FHGR[UNIMOD:7]AFSDPFVEAEK;R[UNIMOD:7]FHGR[UNIMOD:7]AFSDPFVEAEK;R[UNIMOD:7]FHGR[UNIMOD:7]AFSDPFVEAEK;R[UNIMOD:7]FHGR[UNIMOD:7]AFSDPFVEAEK;R[UNIMOD:7]FHGR[UNIMOD:7]AFSDPFVEAEK;R[UNIMOD:7]FHGR[UNIMOD:7]AFSDPFVEAEK;R[UNIMOD:7]FHGR[UNIMOD:7]AFSDPFVEAEK;R[UNIMOD:7]FHGR[UNIMOD:7]AFSDPFVEAEK;R[UNIMOD:7]FHGR[UNIMOD:7]AFSDPFVEAEK;R[UNIMOD:7]FHGR[UNIMOD:7]AFSDPFVEAEK;R[UNIMOD:7]FHGR[UNIMOD:7]AFSDPFVEAEK;R[UNIMOD:7]FHGR[UNIMOD:7]AFSDPFVEAEK;R[UNIMOD:7]FHGR[UNIMOD:7]AFSDPFVEAEK;R[UNIMOD:7]FHGR[UNIMOD:7]AFSDPFVEAEK;R[UNIMOD:7]FHGR[UNIMOD:7]AFSDPFVEAEK;R[UNIMOD:7]FHGR[UNIMOD:7]AFSDPFVEAEK;R[UNIMOD:7]FHGR[UNIMOD:7]AFSDPFVEAEK;R[UNIMOD:7]FHGR[UNIMOD:7]AFSDPFVEAEK;R[UNIMOD:7]FHGR[UNIMOD:7]AFSDPFVEAEK;R[UNIMOD:7]FHGR[UNIMOD:7]AFSDPFVEAEK;R[UNIMOD:7]FHGR[UNIMOD:7]AFSDPFVEAEK;R[UNIMOD:7]FHGR[UNIMOD:7]AFSDPFVEAEK;R[UNIMOD:7]FHGR[UNIMOD:7]AFSDPFVEAEK;R[UNIMOD:7]FHGR[UNIMOD:7]AFSDPFVEAEK;R[UNIMOD:7]FHGR[UNIMOD:7]AFSDPFVEAEK;R[UNIMOD:7]FHGR[UNIMOD:7]AFSDPFVEAEK;R[UNIMOD:7]FHGR[UNIMOD:7]AFSDPFVEAEK;R[UNIMOD:7]FHGR[UNIMOD:7]AFSDPFVEAEK;R[UNIMOD:7]FHGR[UNIMOD:7]AFSDPFVEAEK;R[UNIMOD:7]FHGR[UNIMOD:7]AFSDPFVEAEK;R[UNIMOD:7]FHGR[UNIMOD:7]AFSDPFVEAEK;R[UNIMOD:7]FHGR[UNIMOD:7]AFSDPFVEAEK;R[UNIMOD:7]FHGR[UNIMOD:7]AFSDPFVEAEK;R[UNIMOD:7]FHGR[UNIMOD:7]AFSDPFVEAEK;R[UNIMOD:7]FHGR[UNIMOD:7]AFSDPFVEAEK;R[UNIMOD:7]FHGR[UNIMOD:7]AFSDPFVEAEK;R[UNIMOD:7]FHGR[UNIMOD:7]AFSDPFVEAEK;R[UNIMOD:7]FHGR[UNIMOD:7]AFSDPFVEAEK;R[UNIMOD:7]FHGR[UNIMOD:7]AFSDPFVEAEK;R[UNIMOD:7]FHGR[UNIMOD:7]AFSDPFVEAEK;R[UNIMOD:7]FHGR[UNIMOD:7]AFSDPFVEAEK;R[UNIMOD:7]FHGR[UNIMOD:7]AFSDPFVEAEK;R[UNIMOD:7]FHGR[UNIMOD:7]AFSDPFVEAEK;R[UNIMOD:7]FHGR[UNIMOD:7]AFSDPFVEAEK;R[UNIMOD:7]FHGR[UNIMOD:7]AFSDPFVEAEK;R[UNIMOD:7]FHGR[UNIMOD:7]AFSDPFVEAEK;R[UNIMOD:7]FHGR[UNIMOD:7]AFSDPFVEAEK;R[UNIMOD:7]FHGR[UNIMOD:7]AFSDPFVEAEK;R[UNIMOD:7]FHGR[UNIMOD:7]AFSDPFVEAEK;R[UNIMOD:7]FHGR[UNIMOD:7]AFSDPFVEAEK;R[UNIMOD:7]FHGR[UNIMOD:7]AFSDPFVEAEK;R[UNIMOD:7]FHGR[UNIMOD:7]AFSDPFVEAEK;R[UNIMOD:7]FHGR[UNIMOD:7]AFSDPFVEAEK;R[UNIMOD:7]FHGR[UNIMOD:7]AFSDPFVEAEK;R[UNIMOD:7]FHGR[UNIMOD:7]AFSDPFVEAEK;R[UNIMOD:7]FHGR[UNIMOD:7]AFSDPFVEAEK;R[UNIMOD:7]FHGR[UNIMOD:7]AFSDPFVEAEK;R[UNIMOD:7]FHGR[UNIMOD:7]AFSDPFVEAEK;R[UNIMOD:7]FHGR[UNIMOD:7]AFSDPFVEAEK;R[UNIMOD:7]FHGR[UNIMOD:7]AFSDPFVEAEK;R[UNIMOD:7]FHGR[UNIMOD:7]AFSDPFVEAEK;R[UNIMOD:7]FHGR[UNIMOD:7]AFSDPFVEAEK;R[UNIMOD:7]FHGR[UNIMOD:7]AFSDPFVEAEK;R[UNIMOD:7]FHGR[UNIMOD:7]AFSDPFVEAEK;R[UNIMOD:7]FHGR[UNIMOD:7]AFSDPFVEAEK;R[UNIMOD:7]FHGR[UNIMOD:7]AFSDPFVEAEK;R[UNIMOD:7]FHGR[UNIMOD:7]AFSDPFVEAEK;R[UNIMOD:7]FHGR[UNIMOD:7]AFSDPFVEAEK;R[UNIMOD:7]FHGR[UNIMOD:7]AFSDPFVEAEK;R[UNIMOD:7]FHGR[UNIMOD:7]AFSDPFVEAEK;R[UNIMOD:7]FHGR[UNIMOD:7]AFSDPFVEAEK;R[UNIMOD:7]FHGR[UNIMOD:7]AFSDPFVEAEK;R[UNIMOD:7]FHGR[UNIMOD:7]AFSDPFVEAEK;R[UNIMOD:7]FHGR[UNIMOD:7]AFSDPFVEAEK;R[UNIMOD:7]FHGR[UNIMOD:7]AFSDPFVEAEK;R[UNIMOD:7]FHGR[UNIMOD:7]AFSDPFVEAEK;R[UNIMOD:7]FHGR[UNIMOD:7]AFSDPFVEAEK;R[UNIMOD:7]FHGR[UNIMOD:7]AFSDPFVEAEK;R[UNIMOD:7]FHGR[UNIMOD:7]AFSDPFVEAEK;R[UNIMOD:7]FHGR[UNIMOD:7]AFSDPFVEAEK;R[UNIMOD:7]FHGR[UNIMOD:7]AFSDPFVEAEK;R[UNIMOD:7]FHGR[UNIMOD:7]AFSDPFVEAEK;R[UNIMOD:7]FHGR[UNIMOD:7]AFSDPFVEAEK;R[UNIMOD:7]FHGR[UNIMOD:7]AFSDPFVEAEK;R[UNIMOD:7]FHGR[UNIMOD:7]AFSDPFVEAEK;R[UNIMOD:7]FHGR[UNIMOD:7]AFSDPFVEAEK;R[UNIMOD:7]FHGR[UNIMOD:7]AFSDPFVEAEK;R[UNIMOD:7]FHGR[UNIMOD:7]AFSDPFVEAEK;R[UNIMOD:7]FHGR[UNIMOD:7]AFSDPFVEAEK;R[UNIMOD:7]FHGR[UNIMOD:7]AFSDPFVEAEK;R[UNIMOD:7]FHGR[UNIMOD:7]AFSDPFVEAEK;R[UNIMOD:7]FHGR[UNIMOD:7]AFSDPFVEAEK;R[UNIMOD:7]FHGR[UNIMOD:7]AFSDPFVEAEK;R[UNIMOD:7]FHGR[UNIMOD:7]AFSDPFVEAEK;R[UNIMOD:7]FHGR[UNIMOD:7]AFSDPFVEAEK;R[UNIMOD:7]FHGR[UNIMOD:7]AFSDPFVEAEK;R[UNIMOD:7]FHGR[UNIMOD:7]AFSDPFVEAEK;R[UNIMOD:7]FHGR[UNIMOD:7]AFSDPFVEAEK;R[UNIMOD:7]FHGR[UNIMOD:7]AFSDPFVEAEK;R[UNIMOD:7]FHGR[UNIMOD:7]AFSDPFVEAEK;R[UNIMOD:7]FHGR[UNIMOD:7]AFSDPFVEAEK;R[UNIMOD:7]FHGR[UNIMOD:7]AFSDPFVEAEK;R[UNIMOD:7]FHGR[UNIMOD:7]AFSDPFVEAEK;R[UNIMOD:7]FHGR[UNIMOD:7]AFSDPFVEAEK;R[UNIMOD:7]FHGR[UNIMOD:7]AFSDPFVEAEK;R[UNIMOD:7]FHGR[UNIMOD:7]AFSDPFVEAEK;R[UNIMOD:7]FHGR[UNIMOD:7]AFSDPFVEAEK;R[UNIMOD:7]FHGR[UNIMOD:7]AFSDPFVEAEK;R[UNIMOD:7]FHGR[UNIMOD:7]AFSDPFVEAEK;R[UNIMOD:7]FHGR[UNIMOD:7]AFSDPFVEAEK;R[UNIMOD:7]FHGR[UNIMOD:7]AFSDPFVEAEK;R[UNIMOD:7]FHGR[UNIMOD:7]AFSDPFVEAEK;R[UNIMOD:7]FHGR[UNIMOD:7]AFSDPFVEAEK;R[UNIMOD:7]FHGR[UNIMOD:7]AFSDPFVEAEK;R[UNIMOD:7]FHGR[UNIMOD:7]AFSDPFVEAEK;R[UNIMOD:7]FHGR[UNIMOD:7]AFSDPFVEAEK;R[UNIMOD:7]FHGR[UNIMOD:7]AFSDPFVEAEK;R[UNIMOD:7]FHGR[UNIMOD:7]AFSDPFVEAEK;R[UNIMOD:7]FHGR[UNIMOD:7]AFSDPFVEAEK;R[UNIMOD:7]FHGR[UNIMOD:7]AFSDPFVEAEK;R[UNIMOD:7]FHGR[UNIMOD:7]AFSDPFVEAEK;R[UNIMOD:7]FHGR[UNIMOD:7]AFSDPFVEAEK;R[UNIMOD:7]FHGR[UNIMOD:7]AFSDPFVEAEK;R[UNIMOD:7]FHGR[UNIMOD:7]AFSDPFVEAEK;R[UNIMOD:7]FHGR[UNIMOD:7]AFSDPFVEAEK;R[UNIMOD:7]FHGR[UNIMOD:7]AFSDPFVEAEK;R[UNIMOD:7]FHGR[UNIMOD:7]AFSDPFVEAEK;R[UNIMOD:7]FHGR[UNIMOD:7]AFSDPFVEAEK;R[UNIMOD:7]FHGR[UNIMOD:7]AFSDPFVEAEK;R[UNIMOD:7]FHGR[UNIMOD:7]AFSDPFVEAEK;R[UNIMOD:7]FHGR[UNIMOD:7]AFSDPFVEAEK;R[UNIMOD:7]FHGR[UNIMOD:7]AFSDPFVEAEK;R[UNIMOD:7]FHGR[UNIMOD:7]AFSDPFVEAEK;R[UNIMOD:7]FHGR[UNIMOD:7]AFSDPFVEAEK;R[UNIMOD:7]FHGR[UNIMOD:7]AFSDPFVEAEK;R[UNIMOD:7]FHGR[UNIMOD:7]AFSDPFVEAEK;R[UNIMOD:7]FHGR[UNIMOD:7]AFSDPFVEAEK;R[UNIMOD:7]FHGR[UNIMOD:7]AFSDPFVEAEK;R[UNIMOD:7]FHGR[UNIMOD:7]AFSDPFVEAEK;R[UNIMOD:7]FHGR[UNIMOD:7]AFSDPFVEAEK;R[UNIMOD:7]FHGR[UNIMOD:7]AFSDPFVEAEK;R[UNIMOD:7]FHGR[UNIMOD:7]AFSDPFVEAEK;R[UNIMOD:7]FHGR[UNIMOD:7]AFSDPFVEAEK;R[UNIMOD:7]FHGR[UNIMOD:7]AFSDPFVEAEK;R[UNIMOD:7]FHGR[UNIMOD:7]AFSDPFVEAEK;R[UNIMOD:7]FHGR[UNIMOD:7]AFSDPFVEAEK;R[UNIMOD:7]FHGR[UNIMOD:7]AFSDPFVEAEK;R[UNIMOD:7]FHGR[UNIMOD:7]AFSDPFVEAEK;R[UNIMOD:7]FHGR[UNIMOD:7]AFSDPFVEAEK;R[UNIMOD:7]FHGR[UNIMOD:7]AFSDPFVEAEK;R[UNIMOD:7]FHGR[UNIMOD:7]AFSDPFVEAEK;R[UNIMOD:7]FHGR[UNIMOD:7]AFSDPFVEAEK;R[UNIMOD:7]FHGR[UNIMOD:7]AFSDPFVEAEK;R[UNIMOD:7]FHGR[UNIMOD:7]AFSDPFVEAEK;R[UNIMOD:7]FHGR[UNIMOD:7]AFSDPFVEAEK;R[UNIMOD:7]FHGR[UNIMOD:7]AFSDPFVEAEK;R[UNIMOD:7]FHGR[UNIMOD:7]AFSDPFVEAEK;R[UNIMOD:7]FHGR[UNIMOD:7]AFSDPFVEAEK;R[UNIMOD:7]FHGR[UNIMOD:7]AFSDPFVEAEK;R[UNIMOD:7]FHGR[UNIMOD:7]AFSDPFVEAEK;R[UNIMOD:7]FHGR[UNIMOD:7]AFSDPFVEAEK;R[UNIMOD:7]FHGR[UNIMOD:7]AFSDPFVEAEK;R[UNIMOD:7]FHGR[UNIMOD:7]AFSDPFVEAEK;R[UNIMOD:7]FHGR[UNIMOD:7]AFSDPFVEAEK;R[UNIMOD:7]FHGR[UNIMOD:7]AFSDPFVEAEK;R[UNIMOD:7]FHGR[UNIMOD:7]AFSDPFVEAEK;R[UNIMOD:7]FHGR[UNIMOD:7]AFSDPFVEAEK;R[UNIMOD:7]FHGR[UNIMOD:7]AFSDPFVEAEK;R[UNIMOD:7]FHGR[UNIMOD:7]AFSDPFVEAEK;R[UNIMOD:7]FHGR[UNIMOD:7]AFSDPFVEAEK;R[UNIMOD:7]FHGR[UNIMOD:7]AFSDPFVEAEK;R[UNIMOD:7]FHGR[UNIMOD:7]AFSDPFVEAEK;R[UNIMOD:7]FHGR[UNIMOD:7]AFSDPFVEAEK;R[UNIMOD:7]FHGR[UNIMOD:7]AFSDPFVEAEK;R[UNIMOD:7]FHGR[UNIMOD:7]AFSDPFVEAEK;R[UNIMOD:7]FHGR[UNIMOD:7]AFSDPFVEAEK;R[UNIMOD:7]FHGR[UNIMOD:7]AFSDPFVEAEK;R[UNIMOD:7]FHGR[UNIMOD:7]AFSDPFVEAEK;R[UNIMOD:7]FHGR[UNIMOD:7]AFSDPFVEAEK;R[UNIMOD:7]FHGR[UNIMOD:7]AFSDPFVEAEK;R[UNIMOD:7]FHGR[UNIMOD:7]AFSDPFVEAEK;R[UNIMOD:7]FHGR[UNIMOD:7]AFSDPFVEAEK;R[UNIMOD:7]FHGR[UNIMOD:7]AFSDPFVEAEK;R[UNIMOD:7]FHGR[UNIMOD:7]AFSDPFVEAEK;R[UNIMOD:7]FHGR[UNIMOD:7]AFSDPFVEAEK;R[UNIMOD:7]FHGR[UNIMOD:7]AFSDPFVEAEK;R[UNIMOD:7]FHGR[UNIMOD:7]AFSDPFVEAEK;R[UNIMOD:7]FHGR[UNIMOD:7]AFSDPFVEAEK;R[UNIMOD:7]FHGR[UNIMOD:7]AFSDPFVEAEK;R[UNIMOD:7]FHGR[UNIMOD:7]AFSDPFVEAEK;R[UNIMOD:7]FHGR[UNIMOD:7]AFSDPFVEAEK;R[UNIMOD:7]FHGR[UNIMOD:7]AFSDPFVEAEK;R[UNIMOD:7]FHGR[UNIMOD:7]AFSDPFVEAEK;R[UNIMOD:7]FHGR[UNIMOD:7]AFSDPFVEAEK;R[UNIMOD:7]FHGR[UNIMOD:7]AFSDPFVEAEK;R[UNIMOD:7]FHGR[UNIMOD:7]AFSDPFVEAEK;R[UNIMOD:7]FHGR[UNIMOD:7]AFSDPFVEAEK;R[UNIMOD:7]FHGR[UNIMOD:7]AFSDPFVEAEK;R[UNIMOD:7]FHGR[UNIMOD:7]AFSDPFVEAEK;R[UNIMOD:7]FHGR[UNIMOD:7]AFSDPFVEAEK;R[UNIMOD:7]FHGR[UNIMOD:7]AFSDPFVEAEK;R[UNIMOD:7]FHGR[UNIMOD:7]AFSDPFVEAEK;R[UNIMOD:7]FHGR[UNIMOD:7]AFSDPFVEAEK;R[UNIMOD:7]FHGR[UNIMOD:7]AFSDPFVEAEK;R[UNIMOD:7]FHGR[UNIMOD:7]AFSDPFVEAEK;R[UNIMOD:7]FHGR[UNIMOD:7]AFSDPFVEAEK;R[UNIMOD:7]FHGR[UNIMOD:7]AFSDPFVEAEK;R[UNIMOD:7]FHGR[UNIMOD:7]AFSDPFVEAEK;R[UNIMOD:7]FHGR[UNIMOD:7]AFSDPFVEAEK;R[UNIMOD:7]FHGR[UNIMOD:7]AFSDPFVEAEK;R[UNIMOD:7]FHGR[UNIMOD:7]AFSDPFVEAEK;R[UNIMOD:7]FHGR[UNIMOD:7]AFSDPFVEAEK;R[UNIMOD:7]FHGR[UNIMOD:7]AFSDPFVEAEK;R[UNIMOD:7]FHGR[UNIMOD:7]AFSDPFVEAEK;R[UNIMOD:7]FHGR[UNIMOD:7]AFSDPFVEAEK;R[UNIMOD:7]FHGR[UNIMOD:7]AFSDPFVEAEK;R[UNIMOD:7]FHGR[UNIMOD:7]AFSDPFVEAEK;R[UNIMOD:7]FHGR[UNIMOD:7]AFSDPFVEAEK;R[UNIMOD:7]FHGR[UNIMOD:7]AFSDPFVEAEK;R[UNIMOD:7]FHGR[UNIMOD:7]AFSDPFVEAEK;R[UNIMOD:7]FHGR[UNIMOD:7]AFSDPFVEAEK;R[UNIMOD:7]FHGR[UNIMOD:7]AFSDPFVEAEK;R[UNIMOD:7]FHGR[UNIMOD:7]AFSDPFVEAEK;R[UNIMOD:7]FHGR[UNIMOD:7]AFSDPFVEAEK;R[UNIMOD:7]FHGR[UNIMOD:7]AFSDPFVEAEK;R[UNIMOD:7]FHGR[UNIMOD:7]AFSDPFVEAEK;R[UNIMOD:7]FHGR[UNIMOD:7]AFSDPFVEAEK;R[UNIMOD:7]FHGR[UNIMOD:7]AFSDPFVEAEK;R[UNIMOD:7]FHGR[UNIMOD:7]AFSDPFVEAEK;R[UNIMOD:7]FHGR[UNIMOD:7]AFSDPFVEAEK;R[UNIMOD:7]FHGR[UNIMOD:7]AFSDPFVEAEK;R[UNIMOD:7]FHGR[UNIMOD:7]AFSDPFVEAEK;R[UNIMOD:7]FHGR[UNIMOD:7]AFSDPFVEAEK;R[UNIMOD:7]FHGR[UNIMOD:7]AFSDPFVEAEK;R[UNIMOD:7]FHGR[UNIMOD:7]AFSDPFVEAEK;R[UNIMOD:7]FHGR[UNIMOD:7]AFSDPFVEAEK;R[UNIMOD:7]FHGR[UNIMOD:7]AFSDPFVEAEK;R[UNIMOD:7]FHGR[UNIMOD:7]AFSDPFVEAEK;R[UNIMOD:7]FHGR[UNIMOD:7]AFSDPFVEAEK;R[UNIMOD:7]FHGR[UNIMOD:7]AFSDPFVEAEK;R[UNIMOD:7]FHGR[UNIMOD:7]AFSDPFVEAEK;R[UNIMOD:7]FHGR[UNIMOD:7]AFSDPFVEAEK;R[UNIMOD:7]FHGR[UNIMOD:7]AFSDPFVEAEK;R[UNIMOD:7]FHGR[UNIMOD:7]AFSDPFVEAEK;R[UNIMOD:7]FHGR[UNIMOD:7]AFSDPFVEAEK;R[UNIMOD:7]FHGR[UNIMOD:7]AFSDPFVEAEK;R[UNIMOD:7]FHGR[UNIMOD:7]AFSDPFVEAEK;R[UNIMOD:7]FHGR[UNIMOD:7]AFSDPFVEAEK;R[UNIMOD:7]FHGR[UNIMOD:7]AFSDPFVEAEK;R[UNIMOD:7]FHGR[UNIMOD:7]AFSDPFVEAEK;R[UNIMOD:7]FHGR[UNIMOD:7]AFSDPFVEAEK;R[UNIMOD:7]FHGR[UNIMOD:7]AFSDPFVEAEK;R[UNIMOD:7]FHGR[UNIMOD:7]AFSDPFVEAEK;R[UNIMOD:7]FHGR[UNIMOD:7]AFSDPFVEAEK;R[UNIMOD:7]FHGR[UNIMOD:7]AFSDPFVEAEK;R[UNIMOD:7]FHGR[UNIMOD:7]AFSDPFVEAEK;R[UNIMOD:7]FHGR[UNIMOD:7]AFSDPFVEAEK;R[UNIMOD:7]FHGR[UNIMOD:7]AFSDPFVEAEK;R[UNIMOD:7]FHGR[UNIMOD:7]AFSDPFVEAEK;R[UNIMOD:7]FHGR[UNIMOD:7]AFSDPFVEAEK;R[UNIMOD:7]FHGR[UNIMOD:7]AFSDPFVEAEK;R[UNIMOD:7]FHGR[UNIMOD:7]AFSDPFVEAEK;R[UNIMOD:7]FHGR[UNIMOD:7]AFSDPFVEAEK;R[UNIMOD:7]FHGR[UNIMOD:7]AFSDPFVEAEK;R[UNIMOD:7]FHGR[UNIMOD:7]AFSDPFVEAEK;R[UNIMOD:7]FHGR[UNIMOD:7]AFSDPFVEAEK;R[UNIMOD:7]FHGR[UNIMOD:7]AFSDPFVEAEK;R[UNIMOD:7]FHGR[UNIMOD:7]AFSDPFVEAEK;R[UNIMOD:7]FHGR[UNIMOD:7]AFSDPFVEAEK;R[UNIMOD:7]FHGR[UNIMOD:7]AFSDPFVEAEK;R[UNIMOD:7]FHGR[UNIMOD:7]AFSDPFVEAEK;R[UNIMOD:7]FHGR[UNIMOD:7]AFSDPFVEAEK;R[UNIMOD:7]FHGR[UNIMOD:7]AFSDPFVEAEK;R[UNIMOD:7]FHGR[UNIMOD:7]AFSDPFVEAEK;R[UNIMOD:7]FHGR[UNIMOD:7]AFSDPFVEAEK;R[UNIMOD:7]FHGR[UNIMOD:7]AFSDPFVEAEK;R[UNIMOD:7]FHGR[UNIMOD:7]AFSDPFVEAEK;R[UNIMOD:7]FHGR[UNIMOD:7]AFSDPFVEAEK;R[UNIMOD:7]FHGR[UNIMOD:7]AFSDPFVEAEK	VQGFKrFHGRA	0	16084015016	22632881900	10518698056	0	0	1314673476	5541235460	1455525992	2113991364	2775210044	4542241976	0	1248342484	7768290757	6983793560	3258269004	4190193342	6150306220	11666442084
P34932_R695	NLGQPIKIRFQESEErPKLFEELGKQIQQYM	P34932;P34932;P34932;P34932;P34932;P34932;P34932;P34932;P34932;P34932;P34932;P34932;P34932;P34932;P34932;P34932;P34932;P34932;P34932	HSPA4;APG2;HSPH2	IR[UNIMOD:7]FQESEER[UNIMOD:7]PK;IR[UNIMOD:7]FQESEER[UNIMOD:7]PK;IR[UNIMOD:7]FQESEER[UNIMOD:7]PK;IR[UNIMOD:7]FQESEER[UNIMOD:7]PK;IR[UNIMOD:7]FQESEER[UNIMOD:7]PK;IR[UNIMOD:7]FQESEER[UNIMOD:7]PK;IR[UNIMOD:7]FQESEER[UNIMOD:7]PK;IR[UNIMOD:7]FQESEER[UNIMOD:7]PK;IR[UNIMOD:7]FQESEER[UNIMOD:7]PK;IR[UNIMOD:7]FQESEER[UNIMOD:7]PK;IR[UNIMOD:7]FQESEER[UNIMOD:7]PK;IR[UNIMOD:7]FQESEER[UNIMOD:7]PK;IR[UNIMOD:7]FQESEER[UNIMOD:7]PK;IR[UNIMOD:7]FQESEER[UNIMOD:7]PK;IR[UNIMOD:7]FQESEER[UNIMOD:7]PK;IR[UNIMOD:7]FQESEER[UNIMOD:7]PK;IR[UNIMOD:7]FQESEER[UNIMOD:7]PK;IR[UNIMOD:7]FQESEER[UNIMOD:7]PK;IR[UNIMOD:7]FQESEER[UNIMOD:7]PK	QESEErPKLFE	0	798573536	3021661360	0	0	0	0	0	0	0	0	0	0	0	0	0	0	0	0	0
P34932_R73	SNAKNTVQGFKRFHGrAFSDPFVEAEKSNLA	P34932;P34932;P34932;P34932;P34932;P34932;P34932;P34932;P34932;P34932;P34932;P34932;P34932;P34932;P34932;P34932;P34932;P34932;P34932;P34932;P34932;P34932;P34932;P34932;P34932;P34932;P34932;P34932;P34932;P34932;P34932;P34932;P34932;P34932;P34932;P34932;P34932;P34932;P34932;P34932;P34932;P34932;P34932;P34932;P34932;P34932;P34932;P34932;P34932;P34932;P34932;P34932;P34932;P34932;P34932;P34932;P34932;P34932;P34932;P34932;P34932;P34932;P34932;P34932;P34932;P34932;P34932;P34932;P34932;P34932;P34932;P34932;P34932;P34932;P34932;P34932;P34932;P34932;P34932;P34932;P34932;P34932;P34932;P34932;P34932;P34932;P34932;P34932;P34932;P34932;P34932;P34932;P34932;P34932;P34932;P34932;P34932;P34932;P34932;P34932;P34932;P34932;P34932;P34932;P34932;P34932;P34932;P34932;P34932;P34932;P34932;P34932;P34932;P34932;P34932;P34932;P34932;P34932;P34932;P34932;P34932;P34932;P34932;P34932;P34932;P34932;P34932;P34932;P34932;P34932;P34932;P34932;P34932;P34932;P34932;P34932;P34932;P34932;P34932;P34932;P34932;P34932;P34932;P34932;P34932;P34932;P34932;P34932;P34932;P34932;P34932;P34932;P34932;P34932;P34932;P34932;P34932;P34932;P34932;P34932;P34932;P34932;P34932;P34932;P34932;P34932;P34932;P34932;P34932;P34932;P34932;P34932;P34932;P34932;P34932;P34932;P34932;P34932;P34932;P34932;P34932;P34932;P34932;P34932;P34932;P34932;P34932;P34932;P34932;P34932;P34932;P34932;P34932;P34932;P34932;P34932;P34932;P34932;P34932;P34932;P34932;P34932;P34932;P34932;P34932;P34932;P34932;P34932;P34932;P34932;P34932;P34932;P34932;P34932;P34932;P34932;P34932;P34932;P34932;P34932;P34932;P34932;P34932;P34932;P34932;P34932;P34932;P34932;P34932;P34932;P34932;P34932;P34932;P34932;P34932;P34932;P34932;P34932;P34932;P34932;P34932;P34932;P34932;P34932;P34932;P34932;P34932;P34932;P34932;P34932;P34932;P34932;P34932;P34932;P34932;P34932;P34932;P34932;P34932;P34932;P34932;P34932;P34932;P34932;P34932;P34932;P34932;P34932;P34932;P34932;P34932;P34932;P34932;P34932;P34932;P34932;P34932;P34932;P34932;P34932;P34932;P34932;P34932;P34932;P34932;P34932;P34932;P34932;P34932;P34932;P34932;P34932;P34932;P34932;P34932;P34932;P34932;P34932;P34932;P34932;P34932;P34932;P34932;P34932;P34932;P34932;P34932;P34932;P34932;P34932;P34932;P34932;P34932;P34932;P34932;P34932;P34932;P34932;P34932;P34932;P34932;P34932;P34932;P34932;P34932;P34932;P34932;P34932;P34932;P34932;P34932;P34932;P34932;P34932;P34932;P34932;P34932;P34932;P34932;P34932;P34932;P34932;P34932;P34932;P34932;P34932;P34932;P34932;P34932;P34932;P34932;P34932;P34932;P34932;P34932;P34932;P34932;P34932;P34932;P34932;P34932;P34932;P34932;P34932;P34932;P34932;P34932;P34932;P34932;P34932;P34932;P34932;P34932;P34932;P34932;P34932;P34932;P34932;P34932;P34932;P34932;P34932;P34932;P34932;P34932;P34932;P34932;P34932;P34932;P34932;P34932;P34932;P34932;P34932;P34932;P34932;P34932;P34932;P34932;P34932;P34932;P34932;P34932;P34932;P34932;P34932;P34932;P34932;P34932;P34932;P34932;P34932;P34932;P34932;P34932;P34932;P34932;P34932;P34932;P34932;P34932;P34932;P34932;P34932;P34932;P34932;P34932;P34932;P34932;P34932;P34932;P34932;P34932;P34932;P34932;P34932;P34932;P34932;P34932;P34932;P34932;P34932;P34932;P34932;P34932;P34932;P34932;P34932;P34932;P34932;P34932;P34932;P34932;P34932;P34932;P34932;P34932;P34932;P34932;P34932;P34932;P34932;P34932;P34932;P34932;P34932;P34932;P34932;P34932;P34932;P34932;P34932;P34932;P34932;P34932;P34932;P34932;P34932;P34932;P34932;P34932;P34932;P34932;P34932;P34932;P34932;P34932;P34932;P34932;P34932;P34932;P34932;P34932;P34932;P34932;P34932;P34932;P34932;P34932;P34932;P34932;P34932;P34932;P34932;P34932;P34932;P34932;P34932;P34932;P34932;P34932;P34932;P34932;P34932;P34932;P34932;P34932;P34932;P34932;P34932;P34932;P34932;P34932;P34932;P34932;P34932;P34932;P34932;P34932;P34932;P34932;P34932;P34932;P34932;P34932;P34932;P34932;P34932;P34932;P34932;P34932;P34932;P34932;P34932;P34932;P34932;P34932;P34932;P34932;P34932;P34932;P34932;P34932;P34932;P34932;P34932;P34932;P34932;P34932;P34932;P34932;P34932;P34932;P34932;P34932;P34932;P34932;P34932;P34932;P34932;P34932;P34932;P34932;P34932;P34932;P34932;P34932;P34932;P34932;P34932;P34932;P34932;P34932;P34932;P34932;P34932;P34932;P34932;P34932;P34932;P34932;P34932;P34932;P34932;P34932;P34932;P34932;P34932;P34932;P34932;P34932;P34932;P34932;P34932;P34932;P34932;P34932;P34932;P34932;P34932;P34932;P34932;P34932;P34932;P34932;P34932;P34932;P34932;P34932;P34932;P34932;P34932;P34932;P34932;P34932;P34932;P34932;P34932;P34932;P34932;P34932;P34932;P34932;P34932;P34932;P34932;P34932;P34932;P34932;P34932;P34932;P34932;P34932;P34932;P34932;P34932;P34932;P34932;P34932;P34932;P34932;P34932;P34932;P34932;P34932;P34932;P34932;P34932;P34932;P34932;P34932;P34932;P34932;P34932;P34932;P34932;P34932;P34932;P34932;P34932;P34932;P34932;P34932;P34932;P34932;P34932;P34932;P34932;P34932;P34932;P34932;P34932;P34932;P34932;P34932;P34932;P34932;P34932;P34932;P34932;P34932;P34932;P34932;P34932;P34932;P34932;P34932;P34932;P34932;P34932;P34932;P34932;P34932;P34932;P34932	HSPA4;APG2;HSPH2	R[UNIMOD:7]FHGR[UNIMOD:7]AFSDPFVEAEK;FHGR[UNIMOD:7]AFSDPFVEAEK;R[UNIMOD:7]FHGR[UNIMOD:7]AFSDPFVEAEK;R[UNIMOD:7]FHGR[UNIMOD:7]AFSDPFVEAEK;FHGR[UNIMOD:7]AFSDPFVEAEK;FHGR[UNIMOD:7]AFSDPFVEAEK;R[UNIMOD:7]FHGR[UNIMOD:7]AFSDPFVEAEK;R[UNIMOD:7]FHGR[UNIMOD:7]AFSDPFVEAEK;FHGR[UNIMOD:7]AFSDPFVEAEK;FHGR[UNIMOD:7]AFSDPFVEAEK;R[UNIMOD:7]FHGR[UNIMOD:7]AFSDPFVEAEK;R[UNIMOD:7]FHGR[UNIMOD:7]AFSDPFVEAEK;FHGR[UNIMOD:7]AFSDPFVEAEK;FHGR[UNIMOD:7]AFSDPFVEAEK;R[UNIMOD:7]FHGR[UNIMOD:7]AFSDPFVEAEK;R[UNIMOD:7]FHGR[UNIMOD:7]AFSDPFVEAEK;FHGR[UNIMOD:7]AFSDPFVEAEK;FHGR[UNIMOD:7]AFSDPFVEAEK;R[UNIMOD:7]FHGR[UNIMOD:7]AFSDPFVEAEK;R[UNIMOD:7]FHGR[UNIMOD:7]AFSDPFVEAEK;FHGR[UNIMOD:7]AFSDPFVEAEK;FHGR[UNIMOD:7]AFSDPFVEAEK;R[UNIMOD:7]FHGR[UNIMOD:7]AFSDPFVEAEK;FHGR[UNIMOD:7]AFSDPFVEAEK;FHGR[UNIMOD:7]AFSDPFVEAEK;R[UNIMOD:7]FHGR[UNIMOD:7]AFSDPFVEAEK;R[UNIMOD:7]FHGR[UNIMOD:7]AFSDPFVEAEK;FHGR[UNIMOD:7]AFSDPFVEAEK;FHGR[UNIMOD:7]AFSDPFVEAEK;R[UNIMOD:7]FHGR[UNIMOD:7]AFSDPFVEAEK;R[UNIMOD:7]FHGR[UNIMOD:7]AFSDPFVEAEK;FHGR[UNIMOD:7]AFSDPFVEAEK;FHGR[UNIMOD:7]AFSDPFVEAEK;R[UNIMOD:7]FHGR[UNIMOD:7]AFSDPFVEAEK;R[UNIMOD:7]FHGR[UNIMOD:7]AFSDPFVEAEK;FHGR[UNIMOD:7]AFSDPFVEAEK;R[UNIMOD:7]FHGR[UNIMOD:7]AFSDPFVEAEK;R[UNIMOD:7]FHGR[UNIMOD:7]AFSDPFVEAEK;FHGR[UNIMOD:7]AFSDPFVEAEK;R[UNIMOD:7]FHGR[UNIMOD:7]AFSDPFVEAEK;R[UNIMOD:7]FHGR[UNIMOD:7]AFSDPFVEAEK;FHGR[UNIMOD:7]AFSDPFVEAEK;FHGR[UNIMOD:7]AFSDPFVEAEK;R[UNIMOD:7]FHGR[UNIMOD:7]AFSDPFVEAEK;FHGR[UNIMOD:7]AFSDPFVEAEK;FHGR[UNIMOD:7]AFSDPFVEAEK;R[UNIMOD:7]FHGR[UNIMOD:7]AFSDPFVEAEK;R[UNIMOD:7]FHGR[UNIMOD:7]AFSDPFVEAEK;RFHGR[UNIMOD:7]AFSDPFVEAEK;FHGR[UNIMOD:7]AFSDPFVEAEK;FHGR[UNIMOD:7]AFSDPFVEAEK;R[UNIMOD:7]FHGR[UNIMOD:7]AFSDPFVEAEK;R[UNIMOD:7]FHGR[UNIMOD:7]AFSDPFVEAEK;FHGR[UNIMOD:7]AFSDPFVEAEK;FHGR[UNIMOD:7]AFSDPFVEAEK;R[UNIMOD:7]FHGR[UNIMOD:7]AFSDPFVEAEK;R[UNIMOD:7]FHGR[UNIMOD:7]AFSDPFVEAEK;R[UNIMOD:7]FHGR[UNIMOD:7]AFSDPFVEAEK;FHGR[UNIMOD:7]AFSDPFVEAEK;R[UNIMOD:7]FHGR[UNIMOD:7]AFSDPFVEAEK;FHGR[UNIMOD:7]AFSDPFVEAEK;FHGR[UNIMOD:7]AFSDPFVEAEK;R[UNIMOD:7]FHGR[UNIMOD:7]AFSDPFVEAEK;R[UNIMOD:7]FHGR[UNIMOD:7]AFSDPFVEAEK;R[UNIMOD:7]FHGR[UNIMOD:7]AFSDPFVEAEK;FHGR[UNIMOD:7]AFSDPFVEAEK;FHGR[UNIMOD:7]AFSDPFVEAEK;R[UNIMOD:7]FHGR[UNIMOD:7]AFSDPFVEAEK;R[UNIMOD:7]FHGR[UNIMOD:7]AFSDPFVEAEK;FHGR[UNIMOD:7]AFSDPFVEAEK;FHGR[UNIMOD:7]AFSDPFVEAEK;R[UNIMOD:7]FHGR[UNIMOD:7]AFSDPFVEAEK;R[UNIMOD:7]FHGR[UNIMOD:7]AFSDPFVEAEK;FHGR[UNIMOD:7]AFSDPFVEAEK;R[UNIMOD:7]FHGR[UNIMOD:7]AFSDPFVEAEK;R[UNIMOD:7]FHGR[UNIMOD:7]AFSDPFVEAEK;FHGR[UNIMOD:7]AFSDPFVEAEK;R[UNIMOD:7]FHGR[UNIMOD:7]AFSDPFVEAEK;FHGR[UNIMOD:7]AFSDPFVEAEK;FHGR[UNIMOD:7]AFSDPFVEAEK;FHGR[UNIMOD:7]AFSDPFVEAEK;R[UNIMOD:7]FHGR[UNIMOD:7]AFSDPFVEAEK;R[UNIMOD:7]FHGR[UNIMOD:7]AFSDPFVEAEK;FHGR[UNIMOD:7]AFSDPFVEAEK;FHGR[UNIMOD:7]AFSDPFVEAEK;R[UNIMOD:7]FHGR[UNIMOD:7]AFSDPFVEAEK;R[UNIMOD:7]FHGR[UNIMOD:7]AFSDPFVEAEK;FHGR[UNIMOD:7]AFSDPFVEAEK;FHGR[UNIMOD:7]AFSDPFVEAEK;R[UNIMOD:7]FHGR[UNIMOD:7]AFSDPFVEAEK;R[UNIMOD:7]FHGR[UNIMOD:7]AFSDPFVEAEK;R[UNIMOD:7]FHGR[UNIMOD:7]AFSDPFVEAEK;FHGR[UNIMOD:7]AFSDPFVEAEK;R[UNIMOD:7]FHGR[UNIMOD:7]AFSDPFVEAEK;R[UNIMOD:7]FHGR[UNIMOD:7]AFSDPFVEAEK;FHGR[UNIMOD:7]AFSDPFVEAEK;FHGR[UNIMOD:7]AFSDPFVEAEK;R[UNIMOD:7]FHGR[UNIMOD:7]AFSDPFVEAEK;R[UNIMOD:7]FHGR[UNIMOD:7]AFSDPFVEAEK;FHGR[UNIMOD:7]AFSDPFVEAEK;FHGR[UNIMOD:7]AFSDPFVEAEK;R[UNIMOD:7]FHGR[UNIMOD:7]AFSDPFVEAEK;R[UNIMOD:7]FHGR[UNIMOD:7]AFSDPFVEAEK;FHGR[UNIMOD:7]AFSDPFVEAEK;FHGR[UNIMOD:7]AFSDPFVEAEK;R[UNIMOD:7]FHGR[UNIMOD:7]AFSDPFVEAEK;R[UNIMOD:7]FHGR[UNIMOD:7]AFSDPFVEAEK;R[UNIMOD:7]FHGR[UNIMOD:7]AFSDPFVEAEK;FHGR[UNIMOD:7]AFSDPFVEAEK;FHGR[UNIMOD:7]AFSDPFVEAEK;R[UNIMOD:7]FHGR[UNIMOD:7]AFSDPFVEAEK;R[UNIMOD:7]FHGR[UNIMOD:7]AFSDPFVEAEK;R[UNIMOD:7]FHGR[UNIMOD:7]AFSDPFVEAEK;R[UNIMOD:7]FHGR[UNIMOD:7]AFSDPFVEAEK;R[UNIMOD:7]FHGR[UNIMOD:7]AFSDPFVEAEK;FHGR[UNIMOD:7]AFSDPFVEAEK;FHGR[UNIMOD:7]AFSDPFVEAEK;R[UNIMOD:7]FHGR[UNIMOD:7]AFSDPFVEAEK;R[UNIMOD:7]FHGR[UNIMOD:7]AFSDPFVEAEK;R[UNIMOD:7]FHGR[UNIMOD:7]AFSDPFVEAEK;R[UNIMOD:7]FHGR[UNIMOD:7]AFSDPFVEAEK;R[UNIMOD:7]FHGR[UNIMOD:7]AFSDPFVEAEK;R[UNIMOD:7]FHGR[UNIMOD:7]AFSDPFVEAEK;R[UNIMOD:7]FHGR[UNIMOD:7]AFSDPFVEAEK;R[UNIMOD:7]FHGR[UNIMOD:7]AFSDPFVEAEK;R[UNIMOD:7]FHGR[UNIMOD:7]AFSDPFVEAEK;R[UNIMOD:7]FHGR[UNIMOD:7]AFSDPFVEAEK;R[UNIMOD:7]FHGR[UNIMOD:7]AFSDPFVEAEK;R[UNIMOD:7]FHGR[UNIMOD:7]AFSDPFVEAEK;R[UNIMOD:7]FHGR[UNIMOD:7]AFSDPFVEAEK;R[UNIMOD:7]FHGR[UNIMOD:7]AFSDPFVEAEK;R[UNIMOD:7]FHGR[UNIMOD:7]AFSDPFVEAEK;R[UNIMOD:7]FHGR[UNIMOD:7]AFSDPFVEAEK;R[UNIMOD:7]FHGR[UNIMOD:7]AFSDPFVEAEK;FHGR[UNIMOD:7]AFSDPFVEAEK;R[UNIMOD:7]FHGR[UNIMOD:7]AFSDPFVEAEK;R[UNIMOD:7]FHGR[UNIMOD:7]AFSDPFVEAEK;R[UNIMOD:7]FHGR[UNIMOD:7]AFSDPFVEAEK;R[UNIMOD:7]FHGR[UNIMOD:7]AFSDPFVEAEK;R[UNIMOD:7]FHGR[UNIMOD:7]AFSDPFVEAEK;FHGR[UNIMOD:7]AFSDPFVEAEK;FHGR[UNIMOD:7]AFSDPFVEAEK;FHGR[UNIMOD:7]AFSDPFVEAEK;FHGR[UNIMOD:7]AFSDPFVEAEK;R[UNIMOD:7]FHGR[UNIMOD:7]AFSDPFVEAEK;FHGR[UNIMOD:7]AFSDPFVEAEK;FHGR[UNIMOD:7]AFSDPFVEAEK;FHGR[UNIMOD:7]AFSDPFVEAEK;R[UNIMOD:7]FHGR[UNIMOD:7]AFSDPFVEAEK;FHGR[UNIMOD:7]AFSDPFVEAEK;FHGR[UNIMOD:7]AFSDPFVEAEK;R[UNIMOD:7]FHGR[UNIMOD:7]AFSDPFVEAEK;FHGR[UNIMOD:7]AFSDPFVEAEK;FHGR[UNIMOD:7]AFSDPFVEAEK;FHGR[UNIMOD:7]AFSDPFVEAEK;FHGR[UNIMOD:7]AFSDPFVEAEK;R[UNIMOD:7]FHGR[UNIMOD:7]AFSDPFVEAEK;FHGR[UNIMOD:7]AFSDPFVEAEK;FHGR[UNIMOD:7]AFSDPFVEAEK;R[UNIMOD:7]FHGR[UNIMOD:7]AFSDPFVEAEK;FHGR[UNIMOD:7]AFSDPFVEAEK;FHGR[UNIMOD:7]AFSDPFVEAEK;R[UNIMOD:7]FHGR[UNIMOD:7]AFSDPFVEAEK;FHGR[UNIMOD:7]AFSDPFVEAEK;FHGR[UNIMOD:7]AFSDPFVEAEK;R[UNIMOD:7]FHGR[UNIMOD:7]AFSDPFVEAEK;FHGR[UNIMOD:7]AFSDPFVEAEK;FHGR[UNIMOD:7]AFSDPFVEAEK;R[UNIMOD:7]FHGR[UNIMOD:7]AFSDPFVEAEK;FHGR[UNIMOD:7]AFSDPFVEAEK;FHGR[UNIMOD:7]AFSDPFVEAEK;R[UNIMOD:7]FHGR[UNIMOD:7]AFSDPFVEAEK;FHGR[UNIMOD:7]AFSDPFVEAEK;FHGR[UNIMOD:7]AFSDPFVEAEK;FHGR[UNIMOD:7]AFSDPFVEAEK;R[UNIMOD:7]FHGR[UNIMOD:7]AFSDPFVEAEK;FHGR[UNIMOD:7]AFSDPFVEAEK;FHGR[UNIMOD:7]AFSDPFVEAEK;R[UNIMOD:7]FHGR[UNIMOD:7]AFSDPFVEAEK;FHGR[UNIMOD:7]AFSDPFVEAEK;FHGR[UNIMOD:7]AFSDPFVEAEK;R[UNIMOD:7]FHGR[UNIMOD:7]AFSDPFVEAEK;FHGR[UNIMOD:7]AFSDPFVEAEK;FHGR[UNIMOD:7]AFSDPFVEAEK;R[UNIMOD:7]FHGR[UNIMOD:7]AFSDPFVEAEK;FHGR[UNIMOD:7]AFSDPFVEAEK;FHGR[UNIMOD:7]AFSDPFVEAEK;FHGR[UNIMOD:7]AFSDPFVEAEK;R[UNIMOD:7]FHGR[UNIMOD:7]AFSDPFVEAEK;FHGR[UNIMOD:7]AFSDPFVEAEK;FHGR[UNIMOD:7]AFSDPFVEAEK;R[UNIMOD:7]FHGR[UNIMOD:7]AFSDPFVEAEK;R[UNIMOD:7]FHGR[UNIMOD:7]AFSDPFVEAEK;FHGR[UNIMOD:7]AFSDPFVEAEK;FHGR[UNIMOD:7]AFSDPFVEAEK;R[UNIMOD:7]FHGR[UNIMOD:7]AFSDPFVEAEK;FHGR[UNIMOD:7]AFSDPFVEAEK;R[UNIMOD:7]FHGR[UNIMOD:7]AFSDPFVEAEK;FHGR[UNIMOD:7]AFSDPFVEAEK;R[UNIMOD:7]FHGR[UNIMOD:7]AFSDPFVEAEK;FHGR[UNIMOD:7]AFSDPFVEAEK;FHGR[UNIMOD:7]AFSDPFVEAEK;R[UNIMOD:7]FHGR[UNIMOD:7]AFSDPFVEAEK;R[UNIMOD:7]FHGR[UNIMOD:7]AFSDPFVEAEK;FHGR[UNIMOD:7]AFSDPFVEAEK;FHGR[UNIMOD:7]AFSDPFVEAEK;R[UNIMOD:7]FHGR[UNIMOD:7]AFSDPFVEAEK;R[UNIMOD:7]FHGR[UNIMOD:7]AFSDPFVEAEK;FHGR[UNIMOD:7]AFSDPFVEAEK;R[UNIMOD:7]FHGR[UNIMOD:7]AFSDPFVEAEK;R[UNIMOD:7]FHGR[UNIMOD:7]AFSDPFVEAEK;FHGR[UNIMOD:7]AFSDPFVEAEK;R[UNIMOD:7]FHGR[UNIMOD:7]AFSDPFVEAEK;FHGR[UNIMOD:7]AFSDPFVEAEK;FHGR[UNIMOD:7]AFSDPFVEAEK;R[UNIMOD:7]FHGR[UNIMOD:7]AFSDPFVEAEK;R[UNIMOD:7]FHGR[UNIMOD:7]AFSDPFVEAEK;FHGR[UNIMOD:7]AFSDPFVEAEK;FHGR[UNIMOD:7]AFSDPFVEAEK;R[UNIMOD:7]FHGR[UNIMOD:7]AFSDPFVEAEK;R[UNIMOD:7]FHGR[UNIMOD:7]AFSDPFVEAEK;FHGR[UNIMOD:7]AFSDPFVEAEK;R[UNIMOD:7]FHGR[UNIMOD:7]AFSDPFVEAEK;R[UNIMOD:7]FHGR[UNIMOD:7]AFSDPFVEAEK;R[UNIMOD:7]FHGR[UNIMOD:7]AFSDPFVEAEK;R[UNIMOD:7]FHGR[UNIMOD:7]AFSDPFVEAEK;FHGR[UNIMOD:7]AFSDPFVEAEK;R[UNIMOD:7]FHGR[UNIMOD:7]AFSDPFVEAEK;FHGR[UNIMOD:7]AFSDPFVEAEK;FHGR[UNIMOD:7]AFSDPFVEAEK;R[UNIMOD:7]FHGR[UNIMOD:7]AFSDPFVEAEK;R[UNIMOD:7]FHGR[UNIMOD:7]AFSDPFVEAEK;FHGR[UNIMOD:7]AFSDPFVEAEK;FHGR[UNIMOD:7]AFSDPFVEAEK;R[UNIMOD:7]FHGR[UNIMOD:7]AFSDPFVEAEK;R[UNIMOD:7]FHGR[UNIMOD:7]AFSDPFVEAEK;R[UNIMOD:7]FHGR[UNIMOD:7]AFSDPFVEAEK;FHGR[UNIMOD:7]AFSDPFVEAEK;R[UNIMOD:7]FHGR[UNIMOD:7]AFSDPFVEAEK;R[UNIMOD:7]FHGR[UNIMOD:7]AFSDPFVEAEK;R[UNIMOD:7]FHGR[UNIMOD:7]AFSDPFVEAEK;FHGR[UNIMOD:7]AFSDPFVEAEK;R[UNIMOD:7]FHGR[UNIMOD:7]AFSDPFVEAEK;FHGR[UNIMOD:7]AFSDPFVEAEK;FHGR[UNIMOD:7]AFSDPFVEAEK;R[UNIMOD:7]FHGR[UNIMOD:7]AFSDPFVEAEK;R[UNIMOD:7]FHGR[UNIMOD:7]AFSDPFVEAEK;FHGR[UNIMOD:7]AFSDPFVEAEK;FHGR[UNIMOD:7]AFSDPFVEAEK;FHGR[UNIMOD:7]AFSDPFVEAEK;R[UNIMOD:7]FHGR[UNIMOD:7]AFSDPFVEAEK;R[UNIMOD:7]FHGR[UNIMOD:7]AFSDPFVEAEK;FHGR[UNIMOD:7]AFSDPFVEAEK;FHGR[UNIMOD:7]AFSDPFVEAEK;FHGR[UNIMOD:7]AFSDPFVEAEK;R[UNIMOD:7]FHGR[UNIMOD:7]AFSDPFVEAEK;FHGR[UNIMOD:7]AFSDPFVEAEK;FHGR[UNIMOD:7]AFSDPFVEAEK;R[UNIMOD:7]FHGR[UNIMOD:7]AFSDPFVEAEK;FHGR[UNIMOD:7]AFSDPFVEAEK;FHGR[UNIMOD:7]AFSDPFVEAEK;R[UNIMOD:7]FHGR[UNIMOD:7]AFSDPFVEAEK;R[UNIMOD:7]FHGR[UNIMOD:7]AFSDPFVEAEK;FHGR[UNIMOD:7]AFSDPFVEAEK;FHGR[UNIMOD:7]AFSDPFVEAEK;R[UNIMOD:7]FHGR[UNIMOD:7]AFSDPFVEAEK;R[UNIMOD:7]FHGR[UNIMOD:7]AFSDPFVEAEK;FHGR[UNIMOD:7]AFSDPFVEAEK;R[UNIMOD:7]FHGR[UNIMOD:7]AFSDPFVEAEK;FHGR[UNIMOD:7]AFSDPFVEAEK;R[UNIMOD:7]FHGR[UNIMOD:7]AFSDPFVEAEK;R[UNIMOD:7]FHGR[UNIMOD:7]AFSDPFVEAEK;FHGR[UNIMOD:7]AFSDPFVEAEK;R[UNIMOD:7]FHGR[UNIMOD:7]AFSDPFVEAEK;FHGR[UNIMOD:7]AFSDPFVEAEK;FHGR[UNIMOD:7]AFSDPFVEAEK;R[UNIMOD:7]FHGR[UNIMOD:7]AFSDPFVEAEK;R[UNIMOD:7]FHGR[UNIMOD:7]AFSDPFVEAEK;FHGR[UNIMOD:7]AFSDPFVEAEK;FHGR[UNIMOD:7]AFSDPFVEAEK;R[UNIMOD:7]FHGR[UNIMOD:7]AFSDPFVEAEK;R[UNIMOD:7]FHGR[UNIMOD:7]AFSDPFVEAEK;FHGR[UNIMOD:7]AFSDPFVEAEK;FHGR[UNIMOD:7]AFSDPFVEAEK;FHGR[UNIMOD:7]AFSDPFVEAEK;FHGR[UNIMOD:7]AFSDPFVEAEK;R[UNIMOD:7]FHGR[UNIMOD:7]AFSDPFVEAEK;FHGR[UNIMOD:7]AFSDPFVEAEK;FHGR[UNIMOD:7]AFSDPFVEAEK;R[UNIMOD:7]FHGR[UNIMOD:7]AFSDPFVEAEK;FHGR[UNIMOD:7]AFSDPFVEAEK;FHGR[UNIMOD:7]AFSDPFVEAEK;R[UNIMOD:7]FHGR[UNIMOD:7]AFSDPFVEAEK;R[UNIMOD:7]FHGR[UNIMOD:7]AFSDPFVEAEK;R[UNIMOD:7]FHGR[UNIMOD:7]AFSDPFVEAEK;FHGR[UNIMOD:7]AFSDPFVEAEK;FHGR[UNIMOD:7]AFSDPFVEAEK;R[UNIMOD:7]FHGR[UNIMOD:7]AFSDPFVEAEK;R[UNIMOD:7]FHGR[UNIMOD:7]AFSDPFVEAEK;FHGR[UNIMOD:7]AFSDPFVEAEK;R[UNIMOD:7]FHGR[UNIMOD:7]AFSDPFVEAEK;R[UNIMOD:7]FHGR[UNIMOD:7]AFSDPFVEAEK;R[UNIMOD:7]FHGR[UNIMOD:7]AFSDPFVEAEK;FHGR[UNIMOD:7]AFSDPFVEAEK;R[UNIMOD:7]FHGR[UNIMOD:7]AFSDPFVEAEK;FHGR[UNIMOD:7]AFSDPFVEAEK;FHGR[UNIMOD:7]AFSDPFVEAEK;R[UNIMOD:7]FHGR[UNIMOD:7]AFSDPFVEAEK;R[UNIMOD:7]FHGR[UNIMOD:7]AFSDPFVEAEK;R[UNIMOD:7]FHGR[UNIMOD:7]AFSDPFVEAEK;FHGR[UNIMOD:7]AFSDPFVEAEK;FHGR[UNIMOD:7]AFSDPFVEAEK;R[UNIMOD:7]FHGR[UNIMOD:7]AFSDPFVEAEK;R[UNIMOD:7]FHGR[UNIMOD:7]AFSDPFVEAEK;FHGR[UNIMOD:7]AFSDPFVEAEK;FHGR[UNIMOD:7]AFSDPFVEAEK;FHGR[UNIMOD:7]AFSDPFVEAEK;FHGR[UNIMOD:7]AFSDPFVEAEK;R[UNIMOD:7]FHGR[UNIMOD:7]AFSDPFVEAEK;R[UNIMOD:7]FHGR[UNIMOD:7]AFSDPFVEAEK;FHGR[UNIMOD:7]AFSDPFVEAEK;R[UNIMOD:7]FHGR[UNIMOD:7]AFSDPFVEAEK;R[UNIMOD:7]FHGR[UNIMOD:7]AFSDPFVEAEK;FHGR[UNIMOD:7]AFSDPFVEAEK;FHGR[UNIMOD:7]AFSDPFVEAEK;R[UNIMOD:7]FHGR[UNIMOD:7]AFSDPFVEAEK;R[UNIMOD:7]FHGR[UNIMOD:7]AFSDPFVEAEK;FHGR[UNIMOD:7]AFSDPFVEAEK;FHGR[UNIMOD:7]AFSDPFVEAEK;R[UNIMOD:7]FHGR[UNIMOD:7]AFSDPFVEAEK;R[UNIMOD:7]FHGR[UNIMOD:7]AFSDPFVEAEK;FHGR[UNIMOD:7]AFSDPFVEAEK;R[UNIMOD:7]FHGR[UNIMOD:7]AFSDPFVEAEK;R[UNIMOD:7]FHGR[UNIMOD:7]AFSDPFVEAEK;FHGR[UNIMOD:7]AFSDPFVEAEK;FHGR[UNIMOD:7]AFSDPFVEAEK;FHGR[UNIMOD:7]AFSDPFVEAEK;R[UNIMOD:7]FHGR[UNIMOD:7]AFSDPFVEAEK;R[UNIMOD:7]FHGR[UNIMOD:7]AFSDPFVEAEK;R[UNIMOD:7]FHGR[UNIMOD:7]AFSDPFVEAEK;FHGR[UNIMOD:7]AFSDPFVEAEK;FHGR[UNIMOD:7]AFSDPFVEAEK;R[UNIMOD:7]FHGR[UNIMOD:7]AFSDPFVEAEK;FHGR[UNIMOD:7]AFSDPFVEAEK;FHGR[UNIMOD:7]AFSDPFVEAEK;R[UNIMOD:7]FHGR[UNIMOD:7]AFSDPFVEAEK;FHGR[UNIMOD:7]AFSDPFVEAEK;FHGR[UNIMOD:7]AFSDPFVEAEK;FHGR[UNIMOD:7]AFSDPFVEAEK;FHGR[UNIMOD:7]AFSDPFVEAEK;R[UNIMOD:7]FHGR[UNIMOD:7]AFSDPFVEAEK;FHGR[UNIMOD:7]AFSDPFVEAEK;FHGR[UNIMOD:7]AFSDPFVEAEK;R[UNIMOD:7]FHGR[UNIMOD:7]AFSDPFVEAEK;R[UNIMOD:7]FHGR[UNIMOD:7]AFSDPFVEAEK;FHGR[UNIMOD:7]AFSDPFVEAEK;FHGR[UNIMOD:7]AFSDPFVEAEK;R[UNIMOD:7]FHGR[UNIMOD:7]AFSDPFVEAEK;FHGR[UNIMOD:7]AFSDPFVEAEK;FHGR[UNIMOD:7]AFSDPFVEAEK;R[UNIMOD:7]FHGR[UNIMOD:7]AFSDPFVEAEK;FHGR[UNIMOD:7]AFSDPFVEAEK;FHGR[UNIMOD:7]AFSDPFVEAEK;R[UNIMOD:7]FHGR[UNIMOD:7]AFSDPFVEAEK;R[UNIMOD:7]FHGR[UNIMOD:7]AFSDPFVEAEK;FHGR[UNIMOD:7]AFSDPFVEAEK;FHGR[UNIMOD:7]AFSDPFVEAEK;R[UNIMOD:7]FHGR[UNIMOD:7]AFSDPFVEAEK;FHGR[UNIMOD:7]AFSDPFVEAEK;FHGR[UNIMOD:7]AFSDPFVEAEK;R[UNIMOD:7]FHGR[UNIMOD:7]AFSDPFVEAEK;FHGR[UNIMOD:7]AFSDPFVEAEK;FHGR[UNIMOD:7]AFSDPFVEAEK;FHGR[UNIMOD:7]AFSDPFVEAEK;FHGR[UNIMOD:7]AFSDPFVEAEK;R[UNIMOD:7]FHGR[UNIMOD:7]AFSDPFVEAEK;FHGR[UNIMOD:7]AFSDPFVEAEK;R[UNIMOD:7]FHGR[UNIMOD:7]AFSDPFVEAEK;R[UNIMOD:7]FHGR[UNIMOD:7]AFSDPFVEAEK;FHGR[UNIMOD:7]AFSDPFVEAEK;FHGR[UNIMOD:7]AFSDPFVEAEK;R[UNIMOD:7]FHGR[UNIMOD:7]AFSDPFVEAEK;R[UNIMOD:7]FHGR[UNIMOD:7]AFSDPFVEAEK;FHGR[UNIMOD:7]AFSDPFVEAEK;FHGR[UNIMOD:7]AFSDPFVEAEK;FHGR[UNIMOD:7]AFSDPFVEAEK;R[UNIMOD:7]FHGR[UNIMOD:7]AFSDPFVEAEK;FHGR[UNIMOD:7]AFSDPFVEAEK;R[UNIMOD:7]FHGR[UNIMOD:7]AFSDPFVEAEK;FHGR[UNIMOD:7]AFSDPFVEAEK;FHGR[UNIMOD:7]AFSDPFVEAEK;R[UNIMOD:7]FHGR[UNIMOD:7]AFSDPFVEAEK;R[UNIMOD:7]FHGR[UNIMOD:7]AFSDPFVEAEK;FHGR[UNIMOD:7]AFSDPFVEAEK;FHGR[UNIMOD:7]AFSDPFVEAEK;R[UNIMOD:7]FHGR[UNIMOD:7]AFSDPFVEAEK;R[UNIMOD:7]FHGR[UNIMOD:7]AFSDPFVEAEK;FHGR[UNIMOD:7]AFSDPFVEAEK;FHGR[UNIMOD:7]AFSDPFVEAEK;FHGR[UNIMOD:7]AFSDPFVEAEK;R[UNIMOD:7]FHGR[UNIMOD:7]AFSDPFVEAEK;FHGR[UNIMOD:7]AFSDPFVEAEK;FHGR[UNIMOD:7]AFSDPFVEAEK;R[UNIMOD:7]FHGR[UNIMOD:7]AFSDPFVEAEK;FHGR[UNIMOD:7]AFSDPFVEAEK;FHGR[UNIMOD:7]AFSDPFVEAEK;R[UNIMOD:7]FHGR[UNIMOD:7]AFSDPFVEAEK;FHGR[UNIMOD:7]AFSDPFVEAEK;FHGR[UNIMOD:7]AFSDPFVEAEK;FHGR[UNIMOD:7]AFSDPFVEAEK;R[UNIMOD:7]FHGR[UNIMOD:7]AFSDPFVEAEK;R[UNIMOD:7]FHGR[UNIMOD:7]AFSDPFVEAEK;FHGR[UNIMOD:7]AFSDPFVEAEK;FHGR[UNIMOD:7]AFSDPFVEAEK;R[UNIMOD:7]FHGR[UNIMOD:7]AFSDPFVEAEK;FHGR[UNIMOD:7]AFSDPFVEAEK;FHGR[UNIMOD:7]AFSDPFVEAEK;FHGR[UNIMOD:7]AFSDPFVEAEK;R[UNIMOD:7]FHGR[UNIMOD:7]AFSDPFVEAEK;FHGR[UNIMOD:7]AFSDPFVEAEK;FHGR[UNIMOD:7]AFSDPFVEAEK;R[UNIMOD:7]FHGR[UNIMOD:7]AFSDPFVEAEK;FHGR[UNIMOD:7]AFSDPFVEAEK;FHGR[UNIMOD:7]AFSDPFVEAEK;FHGR[UNIMOD:7]AFSDPFVEAEK;FHGR[UNIMOD:7]AFSDPFVEAEK;R[UNIMOD:7]FHGR[UNIMOD:7]AFSDPFVEAEK;R[UNIMOD:7]FHGR[UNIMOD:7]AFSDPFVEAEK;FHGR[UNIMOD:7]AFSDPFVEAEK;FHGR[UNIMOD:7]AFSDPFVEAEK;R[UNIMOD:7]FHGR[UNIMOD:7]AFSDPFVEAEK;R[UNIMOD:7]FHGR[UNIMOD:7]AFSDPFVEAEK;FHGR[UNIMOD:7]AFSDPFVEAEK;FHGR[UNIMOD:7]AFSDPFVEAEK;R[UNIMOD:7]FHGR[UNIMOD:7]AFSDPFVEAEK;R[UNIMOD:7]FHGR[UNIMOD:7]AFSDPFVEAEK;FHGR[UNIMOD:7]AFSDPFVEAEK;R[UNIMOD:7]FHGR[UNIMOD:7]AFSDPFVEAEK;FHGR[UNIMOD:7]AFSDPFVEAEK;FHGR[UNIMOD:7]AFSDPFVEAEK;FHGR[UNIMOD:7]AFSDPFVEAEK;R[UNIMOD:7]FHGR[UNIMOD:7]AFSDPFVEAEK;FHGR[UNIMOD:7]AFSDPFVEAEK;FHGR[UNIMOD:7]AFSDPFVEAEK;R[UNIMOD:7]FHGR[UNIMOD:7]AFSDPFVEAEK;FHGR[UNIMOD:7]AFSDPFVEAEK;FHGR[UNIMOD:7]AFSDPFVEAEK;R[UNIMOD:7]FHGR[UNIMOD:7]AFSDPFVEAEK;FHGR[UNIMOD:7]AFSDPFVEAEK;R[UNIMOD:7]FHGR[UNIMOD:7]AFSDPFVEAEK;FHGR[UNIMOD:7]AFSDPFVEAEK;FHGR[UNIMOD:7]AFSDPFVEAEK;R[UNIMOD:7]FHGR[UNIMOD:7]AFSDPFVEAEK;R[UNIMOD:7]FHGR[UNIMOD:7]AFSDPFVEAEK;FHGR[UNIMOD:7]AFSDPFVEAEK;FHGR[UNIMOD:7]AFSDPFVEAEK;FHGR[UNIMOD:7]AFSDPFVEAEK;R[UNIMOD:7]FHGR[UNIMOD:7]AFSDPFVEAEK;R[UNIMOD:7]FHGR[UNIMOD:7]AFSDPFVEAEK;FHGR[UNIMOD:7]AFSDPFVEAEK;FHGR[UNIMOD:7]AFSDPFVEAEK;R[UNIMOD:7]FHGR[UNIMOD:7]AFSDPFVEAEK;R[UNIMOD:7]FHGR[UNIMOD:7]AFSDPFVEAEK;FHGR[UNIMOD:7]AFSDPFVEAEK;R[UNIMOD:7]FHGR[UNIMOD:7]AFSDPFVEAEK;FHGR[UNIMOD:7]AFSDPFVEAEK;FHGR[UNIMOD:7]AFSDPFVEAEK;R[UNIMOD:7]FHGR[UNIMOD:7]AFSDPFVEAEK;R[UNIMOD:7]FHGR[UNIMOD:7]AFSDPFVEAEK;FHGR[UNIMOD:7]AFSDPFVEAEK;FHGR[UNIMOD:7]AFSDPFVEAEK;R[UNIMOD:7]FHGR[UNIMOD:7]AFSDPFVEAEK;R[UNIMOD:7]FHGR[UNIMOD:7]AFSDPFVEAEK;R[UNIMOD:7]FHGR[UNIMOD:7]AFSDPFVEAEK;FHGR[UNIMOD:7]AFSDPFVEAEK;R[UNIMOD:7]FHGR[UNIMOD:7]AFSDPFVEAEK;FHGR[UNIMOD:7]AFSDPFVEAEK;R[UNIMOD:7]FHGR[UNIMOD:7]AFSDPFVEAEK;R[UNIMOD:7]FHGR[UNIMOD:7]AFSDPFVEAEK;FHGR[UNIMOD:7]AFSDPFVEAEK;FHGR[UNIMOD:7]AFSDPFVEAEK;R[UNIMOD:7]FHGR[UNIMOD:7]AFSDPFVEAEK;R[UNIMOD:7]FHGR[UNIMOD:7]AFSDPFVEAEK;FHGR[UNIMOD:7]AFSDPFVEAEK;FHGR[UNIMOD:7]AFSDPFVEAEK;R[UNIMOD:7]FHGR[UNIMOD:7]AFSDPFVEAEK;R[UNIMOD:7]FHGR[UNIMOD:7]AFSDPFVEAEK;R[UNIMOD:7]FHGR[UNIMOD:7]AFSDPFVEAEK;FHGR[UNIMOD:7]AFSDPFVEAEK;FHGR[UNIMOD:7]AFSDPFVEAEK;R[UNIMOD:7]FHGR[UNIMOD:7]AFSDPFVEAEK;FHGR[UNIMOD:7]AFSDPFVEAEK;R[UNIMOD:7]FHGR[UNIMOD:7]AFSDPFVEAEK;FHGR[UNIMOD:7]AFSDPFVEAEK;R[UNIMOD:7]FHGR[UNIMOD:7]AFSDPFVEAEK;R[UNIMOD:7]FHGR[UNIMOD:7]AFSDPFVEAEK;FHGR[UNIMOD:7]AFSDPFVEAEK;FHGR[UNIMOD:7]AFSDPFVEAEK;R[UNIMOD:7]FHGR[UNIMOD:7]AFSDPFVEAEK;R[UNIMOD:7]FHGR[UNIMOD:7]AFSDPFVEAEK;R[UNIMOD:7]FHGR[UNIMOD:7]AFSDPFVEAEK;R[UNIMOD:7]FHGR[UNIMOD:7]AFSDPFVEAEK;R[UNIMOD:7]FHGR[UNIMOD:7]AFSDPFVEAEK;FHGR[UNIMOD:7]AFSDPFVEAEK;FHGR[UNIMOD:7]AFSDPFVEAEK;R[UNIMOD:7]FHGR[UNIMOD:7]AFSDPFVEAEK;R[UNIMOD:7]FHGR[UNIMOD:7]AFSDPFVEAEK;R[UNIMOD:7]FHGR[UNIMOD:7]AFSDPFVEAEK;FHGR[UNIMOD:7]AFSDPFVEAEK;R[UNIMOD:7]FHGR[UNIMOD:7]AFSDPFVEAEK;R[UNIMOD:7]FHGR[UNIMOD:7]AFSDPFVEAEK;R[UNIMOD:7]FHGR[UNIMOD:7]AFSDPFVEAEK;FHGR[UNIMOD:7]AFSDPFVEAEK;R[UNIMOD:7]FHGR[UNIMOD:7]AFSDPFVEAEK;R[UNIMOD:7]FHGR[UNIMOD:7]AFSDPFVEAEK;FHGR[UNIMOD:7]AFSDPFVEAEK;FHGR[UNIMOD:7]AFSDPFVEAEK;R[UNIMOD:7]FHGR[UNIMOD:7]AFSDPFVEAEK;R[UNIMOD:7]FHGR[UNIMOD:7]AFSDPFVEAEK;R[UNIMOD:7]FHGR[UNIMOD:7]AFSDPFVEAEK;FHGR[UNIMOD:7]AFSDPFVEAEK;FHGR[UNIMOD:7]AFSDPFVEAEK;R[UNIMOD:7]FHGR[UNIMOD:7]AFSDPFVEAEK;R[UNIMOD:7]FHGR[UNIMOD:7]AFSDPFVEAEK;FHGR[UNIMOD:7]AFSDPFVEAEK;R[UNIMOD:7]FHGR[UNIMOD:7]AFSDPFVEAEK;R[UNIMOD:7]FHGR[UNIMOD:7]AFSDPFVEAEK;FHGR[UNIMOD:7]AFSDPFVEAEK;R[UNIMOD:7]FHGR[UNIMOD:7]AFSDPFVEAEK;R[UNIMOD:7]FHGR[UNIMOD:7]AFSDPFVEAEK;FHGR[UNIMOD:7]AFSDPFVEAEK;FHGR[UNIMOD:7]AFSDPFVEAEK;R[UNIMOD:7]FHGR[UNIMOD:7]AFSDPFVEAEK;R[UNIMOD:7]FHGR[UNIMOD:7]AFSDPFVEAEK;R[UNIMOD:7]FHGR[UNIMOD:7]AFSDPFVEAEK;FHGR[UNIMOD:7]AFSDPFVEAEK;R[UNIMOD:7]FHGR[UNIMOD:7]AFSDPFVEAEK;R[UNIMOD:7]FHGR[UNIMOD:7]AFSDPFVEAEK;FHGR[UNIMOD:7]AFSDPFVEAEK;R[UNIMOD:7]FHGR[UNIMOD:7]AFSDPFVEAEK;R[UNIMOD:7]FHGR[UNIMOD:7]AFSDPFVEAEK;FHGR[UNIMOD:7]AFSDPFVEAEK;R[UNIMOD:7]FHGR[UNIMOD:7]AFSDPFVEAEK;FHGR[UNIMOD:7]AFSDPFVEAEK;FHGR[UNIMOD:7]AFSDPFVEAEK;R[UNIMOD:7]FHGR[UNIMOD:7]AFSDPFVEAEK;R[UNIMOD:7]FHGR[UNIMOD:7]AFSDPFVEAEK;FHGR[UNIMOD:7]AFSDPFVEAEK;R[UNIMOD:7]FHGR[UNIMOD:7]AFSDPFVEAEK;R[UNIMOD:7]FHGR[UNIMOD:7]AFSDPFVEAEK;R[UNIMOD:7]FHGR[UNIMOD:7]AFSDPFVEAEK;FHGR[UNIMOD:7]AFSDPFVEAEK;R[UNIMOD:7]FHGR[UNIMOD:7]AFSDPFVEAEK;FHGR[UNIMOD:7]AFSDPFVEAEK;FHGR[UNIMOD:7]AFSDPFVEAEK;R[UNIMOD:7]FHGR[UNIMOD:7]AFSDPFVEAEK;R[UNIMOD:7]FHGR[UNIMOD:7]AFSDPFVEAEK;FHGR[UNIMOD:7]AFSDPFVEAEK;R[UNIMOD:7]FHGR[UNIMOD:7]AFSDPFVEAEK;R[UNIMOD:7]FHGR[UNIMOD:7]AFSDPFVEAEK;R[UNIMOD:7]FHGR[UNIMOD:7]AFSDPFVEAEK;R[UNIMOD:7]FHGR[UNIMOD:7]AFSDPFVEAEK;FHGR[UNIMOD:7]AFSDPFVEAEK;R[UNIMOD:7]FHGR[UNIMOD:7]AFSDPFVEAEK;FHGR[UNIMOD:7]AFSDPFVEAEK;FHGR[UNIMOD:7]AFSDPFVEAEK;R[UNIMOD:7]FHGR[UNIMOD:7]AFSDPFVEAEK;R[UNIMOD:7]FHGR[UNIMOD:7]AFSDPFVEAEK;R[UNIMOD:7]FHGR[UNIMOD:7]AFSDPFVEAEK;FHGR[UNIMOD:7]AFSDPFVEAEK;R[UNIMOD:7]FHGR[UNIMOD:7]AFSDPFVEAEK;R[UNIMOD:7]FHGR[UNIMOD:7]AFSDPFVEAEK;FHGR[UNIMOD:7]AFSDPFVEAEK;R[UNIMOD:7]FHGR[UNIMOD:7]AFSDPFVEAEK;FHGR[UNIMOD:7]AFSDPFVEAEK;FHGR[UNIMOD:7]AFSDPFVEAEK;FHGR[UNIMOD:7]AFSDPFVEAEK;FHGR[UNIMOD:7]AFSDPFVEAEK;R[UNIMOD:7]FHGR[UNIMOD:7]AFSDPFVEAEK;R[UNIMOD:7]FHGR[UNIMOD:7]AFSDPFVEAEK;FHGR[UNIMOD:7]AFSDPFVEAEK;FHGR[UNIMOD:7]AFSDPFVEAEK;R[UNIMOD:7]FHGR[UNIMOD:7]AFSDPFVEAEK;R[UNIMOD:7]FHGR[UNIMOD:7]AFSDPFVEAEK;FHGR[UNIMOD:7]AFSDPFVEAEK;R[UNIMOD:7]FHGR[UNIMOD:7]AFSDPFVEAEK;FHGR[UNIMOD:7]AFSDPFVEAEK;R[UNIMOD:7]FHGR[UNIMOD:7]AFSDPFVEAEK;FHGR[UNIMOD:7]AFSDPFVEAEK;FHGR[UNIMOD:7]AFSDPFVEAEK;R[UNIMOD:7]FHGR[UNIMOD:7]AFSDPFVEAEK;R[UNIMOD:7]FHGR[UNIMOD:7]AFSDPFVEAEK;FHGR[UNIMOD:7]AFSDPFVEAEK;FHGR[UNIMOD:7]AFSDPFVEAEK;R[UNIMOD:7]FHGR[UNIMOD:7]AFSDPFVEAEK;R[UNIMOD:7]FHGR[UNIMOD:7]AFSDPFVEAEK;R[UNIMOD:7]FHGR[UNIMOD:7]AFSDPFVEAEK;FHGR[UNIMOD:7]AFSDPFVEAEK;FHGR[UNIMOD:7]AFSDPFVEAEK;R[UNIMOD:7]FHGR[UNIMOD:7]AFSDPFVEAEK;R[UNIMOD:7]FHGR[UNIMOD:7]AFSDPFVEAEK;FHGR[UNIMOD:7]AFSDPFVEAEK;R[UNIMOD:7]FHGR[UNIMOD:7]AFSDPFVEAEK;FHGR[UNIMOD:7]AFSDPFVEAEK;FHGR[UNIMOD:7]AFSDPFVEAEK;FHGR[UNIMOD:7]AFSDPFVEAEK;FHGR[UNIMOD:7]AFSDPFVEAEK;FHGR[UNIMOD:7]AFSDPFVEAEK;R[UNIMOD:7]FHGR[UNIMOD:7]AFSDPFVEAEK;R[UNIMOD:7]FHGR[UNIMOD:7]AFSDPFVEAEK;FHGR[UNIMOD:7]AFSDPFVEAEK;FHGR[UNIMOD:7]AFSDPFVEAEK;FHGR[UNIMOD:7]AFSDPFVEAEK;R[UNIMOD:7]FHGR[UNIMOD:7]AFSDPFVEAEK;FHGR[UNIMOD:7]AFSDPFVEAEK;R[UNIMOD:7]FHGR[UNIMOD:7]AFSDPFVEAEK;R[UNIMOD:7]FHGR[UNIMOD:7]AFSDPFVEAEK;FHGR[UNIMOD:7]AFSDPFVEAEK;R[UNIMOD:7]FHGR[UNIMOD:7]AFSDPFVEAEK;R[UNIMOD:7]FHGR[UNIMOD:7]AFSDPFVEAEK;FHGR[UNIMOD:7]AFSDPFVEAEK;FHGR[UNIMOD:7]AFSDPFVEAEK;R[UNIMOD:7]FHGR[UNIMOD:7]AFSDPFVEAEK;FHGR[UNIMOD:7]AFSDPFVEAEK;R[UNIMOD:7]FHGR[UNIMOD:7]AFSDPFVEAEK;R[UNIMOD:7]FHGR[UNIMOD:7]AFSDPFVEAEK;R[UNIMOD:7]FHGR[UNIMOD:7]AFSDPFVEAEK;R[UNIMOD:7]FHGR[UNIMOD:7]AFSDPFVEAEK;FHGR[UNIMOD:7]AFSDPFVEAEK;R[UNIMOD:7]FHGR[UNIMOD:7]AFSDPFVEAEK;FHGR[UNIMOD:7]AFSDPFVEAEK;FHGR[UNIMOD:7]AFSDPFVEAEK;R[UNIMOD:7]FHGR[UNIMOD:7]AFSDPFVEAEK;R[UNIMOD:7]FHGR[UNIMOD:7]AFSDPFVEAEK;R[UNIMOD:7]FHGR[UNIMOD:7]AFSDPFVEAEK;FHGR[UNIMOD:7]AFSDPFVEAEK;R[UNIMOD:7]FHGR[UNIMOD:7]AFSDPFVEAEK;R[UNIMOD:7]FHGR[UNIMOD:7]AFSDPFVEAEK;R[UNIMOD:7]FHGR[UNIMOD:7]AFSDPFVEAEK;R[UNIMOD:7]FHGR[UNIMOD:7]AFSDPFVEAEK;FHGR[UNIMOD:7]AFSDPFVEAEK;R[UNIMOD:7]FHGR[UNIMOD:7]AFSDPFVEAEK;R[UNIMOD:7]FHGR[UNIMOD:7]AFSDPFVEAEK;FHGR[UNIMOD:7]AFSDPFVEAEK;FHGR[UNIMOD:7]AFSDPFVEAEK;R[UNIMOD:7]FHGR[UNIMOD:7]AFSDPFVEAEK;R[UNIMOD:7]FHGR[UNIMOD:7]AFSDPFVEAEK;FHGR[UNIMOD:7]AFSDPFVEAEK;R[UNIMOD:7]FHGR[UNIMOD:7]AFSDPFVEAEK;R[UNIMOD:7]FHGR[UNIMOD:7]AFSDPFVEAEK;R[UNIMOD:7]FHGR[UNIMOD:7]AFSDPFVEAEK;FHGR[UNIMOD:7]AFSDPFVEAEK;R[UNIMOD:7]FHGR[UNIMOD:7]AFSDPFVEAEK;FHGR[UNIMOD:7]AFSDPFVEAEK;FHGR[UNIMOD:7]AFSDPFVEAEK;R[UNIMOD:7]FHGR[UNIMOD:7]AFSDPFVEAEK;R[UNIMOD:7]FHGR[UNIMOD:7]AFSDPFVEAEK;FHGR[UNIMOD:7]AFSDPFVEAEK;FHGR[UNIMOD:7]AFSDPFVEAEK;R[UNIMOD:7]FHGR[UNIMOD:7]AFSDPFVEAEK;R[UNIMOD:7]FHGR[UNIMOD:7]AFSDPFVEAEK;R[UNIMOD:7]FHGR[UNIMOD:7]AFSDPFVEAEK;R[UNIMOD:7]FHGR[UNIMOD:7]AFSDPFVEAEK;FHGR[UNIMOD:7]AFSDPFVEAEK;FHGR[UNIMOD:7]AFSDPFVEAEK;R[UNIMOD:7]FHGR[UNIMOD:7]AFSDPFVEAEK;R[UNIMOD:7]FHGR[UNIMOD:7]AFSDPFVEAEK;R[UNIMOD:7]FHGR[UNIMOD:7]AFSDPFVEAEK;FHGR[UNIMOD:7]AFSDPFVEAEK;R[UNIMOD:7]FHGR[UNIMOD:7]AFSDPFVEAEK;FHGR[UNIMOD:7]AFSDPFVEAEK;R[UNIMOD:7]FHGR[UNIMOD:7]AFSDPFVEAEK;FHGR[UNIMOD:7]AFSDPFVEAEK;R[UNIMOD:7]FHGR[UNIMOD:7]AFSDPFVEAEK;R[UNIMOD:7]FHGR[UNIMOD:7]AFSDPFVEAEK;FHGR[UNIMOD:7]AFSDPFVEAEK;FHGR[UNIMOD:7]AFSDPFVEAEK;R[UNIMOD:7]FHGR[UNIMOD:7]AFSDPFVEAEK;R[UNIMOD:7]FHGR[UNIMOD:7]AFSDPFVEAEK;R[UNIMOD:7]FHGR[UNIMOD:7]AFSDPFVEAEK;R[UNIMOD:7]FHGR[UNIMOD:7]AFSDPFVEAEK;R[UNIMOD:7]FHGR[UNIMOD:7]AFSDPFVEAEK;FHGR[UNIMOD:7]AFSDPFVEAEK;FHGR[UNIMOD:7]AFSDPFVEAEK;R[UNIMOD:7]FHGR[UNIMOD:7]AFSDPFVEAEK;R[UNIMOD:7]FHGR[UNIMOD:7]AFSDPFVEAEK;FHGR[UNIMOD:7]AFSDPFVEAEK;R[UNIMOD:7]FHGR[UNIMOD:7]AFSDPFVEAEK;R[UNIMOD:7]FHGR[UNIMOD:7]AFSDPFVEAEK;FHGR[UNIMOD:7]AFSDPFVEAEK;R[UNIMOD:7]FHGR[UNIMOD:7]AFSDPFVEAEK;FHGR[UNIMOD:7]AFSDPFVEAEK;FHGR[UNIMOD:7]AFSDPFVEAEK;R[UNIMOD:7]FHGR[UNIMOD:7]AFSDPFVEAEK;R[UNIMOD:7]FHGR[UNIMOD:7]AFSDPFVEAEK;FHGR[UNIMOD:7]AFSDPFVEAEK;FHGR[UNIMOD:7]AFSDPFVEAEK;R[UNIMOD:7]FHGR[UNIMOD:7]AFSDPFVEAEK;R[UNIMOD:7]FHGR[UNIMOD:7]AFSDPFVEAEK;FHGR[UNIMOD:7]AFSDPFVEAEK;FHGR[UNIMOD:7]AFSDPFVEAEK;R[UNIMOD:7]FHGR[UNIMOD:7]AFSDPFVEAEK;R[UNIMOD:7]FHGR[UNIMOD:7]AFSDPFVEAEK;FHGR[UNIMOD:7]AFSDPFVEAEK;R[UNIMOD:7]FHGR[UNIMOD:7]AFSDPFVEAEK	KRFHGrAFSDP	0	27407217868	30006206472	10913961152	3361426022	0	5863640276	9662458108	6636182228	8470527890	9816666428	8128613576	0	4183793916	10693452573	8311906237	4096570960	7559934352	7177646440	14299235084
P34949_R295	KGDCVECMACSDNTVrAGLTPKFIDVPTLCE	P34949;P34949;P34949;P34949;P34949;P34949;P34949;P34949;P34949;P34949;P34949;P34949;P34949;P34949;P34949;P34949;P34949;P34949;P34949;P34949;P34949;P34949;P34949;P34949;P34949;P34949;P34949;P34949;P34949;P34949;P34949;P34949;P34949	MPI;PMI1	GDCVECMACSDNTVR[UNIMOD:7]AGLTPK;GDCVECMACSDNTVR[UNIMOD:7]AGLTPK;GDCVECMACSDNTVR[UNIMOD:7]AGLTPK;GDCVECMACSDNTVR[UNIMOD:7]AGLTPK;GDCVECMACSDNTVR[UNIMOD:7]AGLTPK;GDCVECMACSDNTVR[UNIMOD:7]AGLTPK;GDCVECMACSDNTVR[UNIMOD:7]AGLTPK;GDCVECMACSDNTVR[UNIMOD:7]AGLTPK;GDCVECMACSDNTVR[UNIMOD:7]AGLTPK;GDCVECMACSDNTVR[UNIMOD:7]AGLTPK;GDCVECMACSDNTVR[UNIMOD:7]AGLTPK;GDCVECMACSDNTVR[UNIMOD:7]AGLTPK;GDCVECMACSDNTVR[UNIMOD:7]AGLTPK;GDCVECMACSDNTVR[UNIMOD:7]AGLTPK;GDCVECMACSDNTVR[UNIMOD:7]AGLTPK;GDCVECMACSDNTVR[UNIMOD:7]AGLTPK;GDCVECMACSDNTVR[UNIMOD:7]AGLTPK;GDCVECMACSDNTVR[UNIMOD:7]AGLTPK;GDCVECMACSDNTVR[UNIMOD:7]AGLTPK;GDCVECMACSDNTVR[UNIMOD:7]AGLTPK;GDCVECMACSDNTVR[UNIMOD:7]AGLTPK;GDCVECMACSDNTVR[UNIMOD:7]AGLTPK;GDCVECMACSDNTVR[UNIMOD:7]AGLTPK;GDCVECMACSDNTVR[UNIMOD:7]AGLTPK;GDCVECMACSDNTVR[UNIMOD:7]AGLTPK;GDCVECMACSDNTVR[UNIMOD:7]AGLTPK;GDCVECMACSDNTVR[UNIMOD:7]AGLTPK;GDCVECMACSDNTVR[UNIMOD:7]AGLTPK;GDCVECMACSDNTVR[UNIMOD:7]AGLTPK;GDCVECMACSDNTVR[UNIMOD:7]AGLTPK;GDCVECMACSDNTVR[UNIMOD:7]AGLTPK;GDCVECMACSDNTVR[UNIMOD:7]AGLTPK;GDCVECMACSDNTVR[UNIMOD:7]AGLTPK	SDNTVrAGLTP	0	1194788156	1041845632	0	0	0	0	0	0	0	0	0	0	0	1.58858e+08	143165725	0	0	169884424	174062141
P34949_R322	TLCEMLSYTPSSSKDrLFLPTRSQEDPYLSI	P34949;P34949;P34949;P34949;P34949;P34949;P34949;P34949;P34949;P34949;P34949;P34949;P34949;P34949;P34949;P34949;P34949;P34949;P34949;P34949;P34949;P34949;P34949;P34949;P34949;P34949;P34949;P34949;P34949;P34949;P34949;P34949;P34949;P34949;P34949;P34949;P34949;P34949;P34949;P34949;P34949;P34949;P34949;P34949;P34949;P34949;P34949;P34949;P34949;P34949;P34949;P34949;P34949;P34949	MPI;PMI1	DR[UNIMOD:7]LFLPTR[UNIMOD:7]SQEDPYLSIYDPPVPDFTIMK;DR[UNIMOD:7]LFLPTR[UNIMOD:7]SQEDPYLSIYDPPVPDFTIMK;DR[UNIMOD:7]LFLPTR[UNIMOD:7]SQEDPYLSIYDPPVPDFTIMK;DR[UNIMOD:7]LFLPTR[UNIMOD:7]SQEDPYLSIYDPPVPDFTIMK;DR[UNIMOD:7]LFLPTR[UNIMOD:7]SQEDPYLSIYDPPVPDFTIMK;DR[UNIMOD:7]LFLPTR[UNIMOD:7]SQEDPYLSIYDPPVPDFTIMK;DR[UNIMOD:7]LFLPTR[UNIMOD:7]SQEDPYLSIYDPPVPDFTIMK;DR[UNIMOD:7]LFLPTR[UNIMOD:7]SQEDPYLSIYDPPVPDFTIMK;DR[UNIMOD:7]LFLPTR;DR[UNIMOD:7]LFLPTR[UNIMOD:7]SQEDPYLSIYDPPVPDFTIMK;DR[UNIMOD:7]LFLPTR;DR[UNIMOD:7]LFLPTR[UNIMOD:7]SQEDPYLSIYDPPVPDFTIMK;DR[UNIMOD:7]LFLPTR;DR[UNIMOD:7]LFLPTR;DR[UNIMOD:7]LFLPTR[UNIMOD:7]SQEDPYLSIYDPPVPDFTIMK;DR[UNIMOD:7]LFLPTR[UNIMOD:7]SQEDPYLSIYDPPVPDFTIMK;DR[UNIMOD:7]LFLPTR;DR[UNIMOD:7]LFLPTR;DR[UNIMOD:7]LFLPTR[UNIMOD:7]SQEDPYLSIYDPPVPDFTIMK;DR[UNIMOD:7]LFLPTR;DR[UNIMOD:7]LFLPTR;DR[UNIMOD:7]LFLPTR;DR[UNIMOD:7]LFLPTR[UNIMOD:7]SQEDPYLSIYDPPVPDFTIMK;DR[UNIMOD:7]LFLPTR[UNIMOD:7]SQEDPYLSIYDPPVPDFTIMK;DR[UNIMOD:7]LFLPTR[UNIMOD:7]SQEDPYLSIYDPPVPDFTIMK;DR[UNIMOD:7]LFLPTR[UNIMOD:7]SQEDPYLSIYDPPVPDFTIMK;DR[UNIMOD:7]LFLPTR;DR[UNIMOD:7]LFLPTR[UNIMOD:7]SQEDPYLSIYDPPVPDFTIMK;DR[UNIMOD:7]LFLPTR[UNIMOD:7]SQEDPYLSIYDPPVPDFTIMK;DR[UNIMOD:7]LFLPTR[UNIMOD:7]SQEDPYLSIYDPPVPDFTIMK;DR[UNIMOD:7]LFLPTR[UNIMOD:7]SQEDPYLSIYDPPVPDFTIMK;DR[UNIMOD:7]LFLPTR[UNIMOD:7]SQEDPYLSIYDPPVPDFTIMK;DR[UNIMOD:7]LFLPTR[UNIMOD:7]SQEDPYLSIYDPPVPDFTIMK;DR[UNIMOD:7]LFLPTR[UNIMOD:7]SQEDPYLSIYDPPVPDFTIMK;DR[UNIMOD:7]LFLPTR[UNIMOD:7]SQEDPYLSIYDPPVPDFTIMK;DR[UNIMOD:7]LFLPTR[UNIMOD:7]SQEDPYLSIYDPPVPDFTIMK;DR[UNIMOD:7]LFLPTR[UNIMOD:7]SQEDPYLSIYDPPVPDFTIMK;DR[UNIMOD:7]LFLPTR;DR[UNIMOD:7]LFLPTR[UNIMOD:7]SQEDPYLSIYDPPVPDFTIMK;DR[UNIMOD:7]LFLPTR[UNIMOD:7]SQEDPYLSIYDPPVPDFTIMK;DR[UNIMOD:7]LFLPTR[UNIMOD:7]SQEDPYLSIYDPPVPDFTIMK;DR[UNIMOD:7]LFLPTR[UNIMOD:7]SQEDPYLSIYDPPVPDFTIMK;DR[UNIMOD:7]LFLPTRSQEDPYLSIYDPPVPDFTIMK;DR[UNIMOD:7]LFLPTRSQEDPYLSIYDPPVPDFTIMK;DR[UNIMOD:7]LFLPTR[UNIMOD:7]SQEDPYLSIYDPPVPDFTIMK;DR[UNIMOD:7]LFLPTR[UNIMOD:7]SQEDPYLSIYDPPVPDFTIMK;DR[UNIMOD:7]LFLPTR[UNIMOD:7]SQEDPYLSIYDPPVPDFTIMK;DR[UNIMOD:7]LFLPTR[UNIMOD:7]SQEDPYLSIYDPPVPDFTIMK;DR[UNIMOD:7]LFLPTR[UNIMOD:7]SQEDPYLSIYDPPVPDFTIMK;DR[UNIMOD:7]LFLPTR[UNIMOD:7]SQEDPYLSIYDPPVPDFTIMK;DR[UNIMOD:7]LFLPTRSQEDPYLSIYDPPVPDFTIMK;DR[UNIMOD:7]LFLPTR[UNIMOD:7]SQEDPYLSIYDPPVPDFTIMK;DR[UNIMOD:7]LFLPTR[UNIMOD:7]SQEDPYLSIYDPPVPDFTIMK;DR[UNIMOD:7]LFLPTR[UNIMOD:7]SQEDPYLSIYDPPVPDFTIMK	SSSKDrLFLPT	0	207268872	1.79292e+08	223934596	2.51907e+08	0	152113292	4.70078e+07	0	2.36499e+07	35914501	21972458	0	0	3.91348e+07	0	0	0	57975507	42142938
P34949_R328	SYTPSSSKDRLFLPTrSQEDPYLSIYDPPVP	P34949;P34949;P34949;P34949;P34949;P34949;P34949;P34949;P34949;P34949;P34949;P34949;P34949;P34949;P34949;P34949;P34949;P34949;P34949;P34949;P34949;P34949;P34949;P34949;P34949;P34949;P34949;P34949;P34949;P34949;P34949;P34949;P34949;P34949;P34949;P34949;P34949;P34949;P34949;P34949	MPI;PMI1	DR[UNIMOD:7]LFLPTR[UNIMOD:7]SQEDPYLSIYDPPVPDFTIMK;DR[UNIMOD:7]LFLPTR[UNIMOD:7]SQEDPYLSIYDPPVPDFTIMK;DR[UNIMOD:7]LFLPTR[UNIMOD:7]SQEDPYLSIYDPPVPDFTIMK;DR[UNIMOD:7]LFLPTR[UNIMOD:7]SQEDPYLSIYDPPVPDFTIMK;DR[UNIMOD:7]LFLPTR[UNIMOD:7]SQEDPYLSIYDPPVPDFTIMK;DR[UNIMOD:7]LFLPTR[UNIMOD:7]SQEDPYLSIYDPPVPDFTIMK;DR[UNIMOD:7]LFLPTR[UNIMOD:7]SQEDPYLSIYDPPVPDFTIMK;DR[UNIMOD:7]LFLPTR[UNIMOD:7]SQEDPYLSIYDPPVPDFTIMK;DR[UNIMOD:7]LFLPTR[UNIMOD:7]SQEDPYLSIYDPPVPDFTIMK;DR[UNIMOD:7]LFLPTR[UNIMOD:7]SQEDPYLSIYDPPVPDFTIMK;DR[UNIMOD:7]LFLPTR[UNIMOD:7]SQEDPYLSIYDPPVPDFTIMK;DR[UNIMOD:7]LFLPTR[UNIMOD:7]SQEDPYLSIYDPPVPDFTIMK;DR[UNIMOD:7]LFLPTR[UNIMOD:7]SQEDPYLSIYDPPVPDFTIMK;DR[UNIMOD:7]LFLPTR[UNIMOD:7]SQEDPYLSIYDPPVPDFTIMK;DR[UNIMOD:7]LFLPTR[UNIMOD:7]SQEDPYLSIYDPPVPDFTIMK;DR[UNIMOD:7]LFLPTR[UNIMOD:7]SQEDPYLSIYDPPVPDFTIMK;DR[UNIMOD:7]LFLPTR[UNIMOD:7]SQEDPYLSIYDPPVPDFTIMK;DR[UNIMOD:7]LFLPTR[UNIMOD:7]SQEDPYLSIYDPPVPDFTIMK;DR[UNIMOD:7]LFLPTR[UNIMOD:7]SQEDPYLSIYDPPVPDFTIMK;DR[UNIMOD:7]LFLPTR[UNIMOD:7]SQEDPYLSIYDPPVPDFTIMK;DR[UNIMOD:7]LFLPTR[UNIMOD:7]SQEDPYLSIYDPPVPDFTIMK;DR[UNIMOD:7]LFLPTR[UNIMOD:7]SQEDPYLSIYDPPVPDFTIMK;DR[UNIMOD:7]LFLPTR[UNIMOD:7]SQEDPYLSIYDPPVPDFTIMK;DR[UNIMOD:7]LFLPTR[UNIMOD:7]SQEDPYLSIYDPPVPDFTIMK;DR[UNIMOD:7]LFLPTR[UNIMOD:7]SQEDPYLSIYDPPVPDFTIMK;DR[UNIMOD:7]LFLPTR[UNIMOD:7]SQEDPYLSIYDPPVPDFTIMK;DR[UNIMOD:7]LFLPTR[UNIMOD:7]SQEDPYLSIYDPPVPDFTIMK;DR[UNIMOD:7]LFLPTR[UNIMOD:7]SQEDPYLSIYDPPVPDFTIMK;DR[UNIMOD:7]LFLPTR[UNIMOD:7]SQEDPYLSIYDPPVPDFTIMK;DR[UNIMOD:7]LFLPTR[UNIMOD:7]SQEDPYLSIYDPPVPDFTIMK;DR[UNIMOD:7]LFLPTR[UNIMOD:7]SQEDPYLSIYDPPVPDFTIMK;DR[UNIMOD:7]LFLPTR[UNIMOD:7]SQEDPYLSIYDPPVPDFTIMK;DR[UNIMOD:7]LFLPTR[UNIMOD:7]SQEDPYLSIYDPPVPDFTIMK;DR[UNIMOD:7]LFLPTR[UNIMOD:7]SQEDPYLSIYDPPVPDFTIMK;DR[UNIMOD:7]LFLPTR[UNIMOD:7]SQEDPYLSIYDPPVPDFTIMK;DR[UNIMOD:7]LFLPTR[UNIMOD:7]SQEDPYLSIYDPPVPDFTIMK;DR[UNIMOD:7]LFLPTR[UNIMOD:7]SQEDPYLSIYDPPVPDFTIMK;DR[UNIMOD:7]LFLPTR[UNIMOD:7]SQEDPYLSIYDPPVPDFTIMK;DR[UNIMOD:7]LFLPTR[UNIMOD:7]SQEDPYLSIYDPPVPDFTIMK;DR[UNIMOD:7]LFLPTR[UNIMOD:7]SQEDPYLSIYDPPVPDFTIMK	LFLPTrSQEDP	0	207268872	1.79292e+08	0	2.00014e+07	0	0	4.70078e+07	0	2.36499e+07	35914501	21972458	0	0	3.91348e+07	0	0	0	45151583	42142938
P34949_R65	WMGTHPRGDAKILDNrISQKTLSQWIAENQD	P34949;P34949;P34949;P34949;P34949;P34949;P34949;P34949;P34949;P34949;P34949;P34949;P34949;P34949;P34949;P34949;P34949;P34949;P34949;P34949;P34949;P34949;P34949;P34949;P34949;P34949;P34949;P34949;P34949;P34949;P34949;P34949;P34949;P34949;P34949;P34949;P34949;P34949;P34949;P34949;P34949;P34949;P34949;P34949;P34949;P34949;P34949;P34949;P34949;P34949;P34949;P34949;P34949;P34949;P34949;P34949;P34949;P34949;P34949;P34949;P34949;P34949;P34949;P34949;P34949;P34949;P34949;P34949;P34949;P34949;P34949;P34949;P34949	MPI;PMI1	ILDNR[UNIMOD:7]ISQK;ILDNR[UNIMOD:7]ISQK;ILDNR[UNIMOD:7]ISQK;ILDNR[UNIMOD:7]ISQK;ILDNR[UNIMOD:7]ISQK;ILDNR[UNIMOD:7]ISQK;ILDNR[UNIMOD:7]ISQK;ILDNR[UNIMOD:7]ISQK;ILDNR[UNIMOD:7]ISQK;ILDNR[UNIMOD:7]ISQK;ILDNR[UNIMOD:7]ISQK;ILDNR[UNIMOD:7]ISQK;ILDNR[UNIMOD:7]ISQK;ILDNR[UNIMOD:7]ISQK;ILDNR[UNIMOD:7]ISQK;ILDNR[UNIMOD:7]ISQK;ILDNR[UNIMOD:7]ISQK;ILDNR[UNIMOD:7]ISQK;ILDNR[UNIMOD:7]ISQK;ILDNR[UNIMOD:7]ISQK;ILDNR[UNIMOD:7]ISQK;ILDNR[UNIMOD:7]ISQK;ILDNR[UNIMOD:7]ISQK;ILDNR[UNIMOD:7]ISQK;ILDNR[UNIMOD:7]ISQK;ILDNR[UNIMOD:7]ISQK;ILDNR[UNIMOD:7]ISQK;ILDNR[UNIMOD:7]ISQK;ILDNR[UNIMOD:7]ISQK;ILDNR[UNIMOD:7]ISQK;ILDNR[UNIMOD:7]ISQK;ILDNR[UNIMOD:7]ISQK;ILDNR[UNIMOD:7]ISQK;ILDNR[UNIMOD:7]ISQK;ILDNR[UNIMOD:7]ISQK;ILDNR[UNIMOD:7]ISQK;ILDNR[UNIMOD:7]ISQK;ILDNR[UNIMOD:7]ISQK;ILDNR[UNIMOD:7]ISQK;ILDNR[UNIMOD:7]ISQK;ILDNR[UNIMOD:7]ISQK;ILDNR[UNIMOD:7]ISQK;ILDNR[UNIMOD:7]ISQK;ILDNR[UNIMOD:7]ISQK;ILDNR[UNIMOD:7]ISQK;ILDNR[UNIMOD:7]ISQK;ILDNR[UNIMOD:7]ISQK;ILDNR[UNIMOD:7]ISQK;ILDNR[UNIMOD:7]ISQK;ILDNR[UNIMOD:7]ISQK;ILDNR[UNIMOD:7]ISQK;ILDNR[UNIMOD:7]ISQK;ILDNR[UNIMOD:7]ISQK;ILDNR[UNIMOD:7]ISQK;ILDNR[UNIMOD:7]ISQK;ILDNR[UNIMOD:7]ISQK;ILDNR[UNIMOD:7]ISQK;ILDNR[UNIMOD:7]ISQK;ILDNR[UNIMOD:7]ISQK;ILDNR[UNIMOD:7]ISQK;ILDNR[UNIMOD:7]ISQK;ILDNR[UNIMOD:7]ISQK;ILDNR[UNIMOD:7]ISQK;ILDNR[UNIMOD:7]ISQK;ILDNR[UNIMOD:7]ISQK;ILDNR[UNIMOD:7]ISQK;ILDNR[UNIMOD:7]ISQK;ILDNR[UNIMOD:7]ISQK;ILDNR[UNIMOD:7]ISQK;ILDNR[UNIMOD:7]ISQK;ILDNR[UNIMOD:7]ISQK;ILDNR[UNIMOD:7]ISQK;ILDNR[UNIMOD:7]ISQK	KILDNrISQKT	0	1147717232	1659281584	0	0	0	0	295887600	0	0	0	0	0	0	844174148	0	585910442	334947356	487573820	995537112
P35052_R200	PDDYLDCLGKQAEALrPFGEAPRELRLRATR	P35052;P35052;P35052;P35052;P35052;P35052;P35052;P35052;P35052;P35052;P35052;P35052;P35052;P35052;P35052;P35052;P35052;P35052;P35052;P35052	GPC1	QAEALR[UNIMOD:7]PFGEAPR[UNIMOD:7]ELR;QAEALR[UNIMOD:7]PFGEAPR[UNIMOD:7]ELR;QAEALR[UNIMOD:7]PFGEAPR[UNIMOD:7]ELR;QAEALR[UNIMOD:7]PFGEAPR[UNIMOD:7]ELR;QAEALR[UNIMOD:7]PFGEAPR[UNIMOD:7]ELR;QAEALR[UNIMOD:7]PFGEAPR[UNIMOD:7]ELR;QAEALR[UNIMOD:7]PFGEAPR[UNIMOD:7]ELR;QAEALR[UNIMOD:7]PFGEAPR[UNIMOD:7]ELR;QAEALR[UNIMOD:7]PFGEAPR[UNIMOD:7]ELR;QAEALR[UNIMOD:7]PFGEAPR[UNIMOD:7]ELR;QAEALR[UNIMOD:7]PFGEAPR[UNIMOD:7]ELR;QAEALR[UNIMOD:7]PFGEAPR[UNIMOD:7]ELR;QAEALR[UNIMOD:7]PFGEAPR[UNIMOD:7]ELR;QAEALR[UNIMOD:7]PFGEAPR[UNIMOD:7]ELR;QAEALR[UNIMOD:7]PFGEAPR[UNIMOD:7]ELR;QAEALR[UNIMOD:7]PFGEAPR[UNIMOD:7]ELR;QAEALR[UNIMOD:7]PFGEAPR[UNIMOD:7]ELR;QAEALR[UNIMOD:7]PFGEAPR[UNIMOD:7]ELR;QAEALR[UNIMOD:7]PFGEAPR[UNIMOD:7]ELR;QAEALR[UNIMOD:7]PFGEAPR[UNIMOD:7]ELR	QAEALrPFGEA	0	0	0	0	0	0	0	94888166	0	0	0	0	0	0	87459706	240484888	0	0	224822750	70503496
P35052_R207	LGKQAEALRPFGEAPrELRLRATRAFVAARS	P35052;P35052;P35052;P35052;P35052;P35052;P35052;P35052;P35052;P35052;P35052;P35052;P35052;P35052;P35052;P35052;P35052;P35052;P35052;P35052;P35052;P35052;P35052;P35052;P35052	GPC1	QAEALRPFGEAPR[UNIMOD:7]ELR;QAEALRPFGEAPR[UNIMOD:7]ELR;QAEALRPFGEAPR[UNIMOD:7]ELR;QAEALR[UNIMOD:7]PFGEAPR[UNIMOD:7]ELR;QAEALR[UNIMOD:7]PFGEAPR[UNIMOD:7]ELR;QAEALR[UNIMOD:7]PFGEAPR[UNIMOD:7]ELR;QAEALR[UNIMOD:7]PFGEAPR[UNIMOD:7]ELR;QAEALR[UNIMOD:7]PFGEAPR[UNIMOD:7]ELR;QAEALR[UNIMOD:7]PFGEAPR[UNIMOD:7]ELR;QAEALR[UNIMOD:7]PFGEAPR[UNIMOD:7]ELR;QAEALR[UNIMOD:7]PFGEAPR[UNIMOD:7]ELR;QAEALR[UNIMOD:7]PFGEAPR[UNIMOD:7]ELR;QAEALRPFGEAPR[UNIMOD:7]ELR;QAEALR[UNIMOD:7]PFGEAPR[UNIMOD:7]ELR;QAEALR[UNIMOD:7]PFGEAPR[UNIMOD:7]ELR;QAEALRPFGEAPR[UNIMOD:7]ELR;QAEALR[UNIMOD:7]PFGEAPR[UNIMOD:7]ELR;QAEALR[UNIMOD:7]PFGEAPR[UNIMOD:7]ELR;QAEALR[UNIMOD:7]PFGEAPR[UNIMOD:7]ELR;QAEALR[UNIMOD:7]PFGEAPR[UNIMOD:7]ELR;QAEALR[UNIMOD:7]PFGEAPR[UNIMOD:7]ELR;QAEALR[UNIMOD:7]PFGEAPR[UNIMOD:7]ELR;QAEALR[UNIMOD:7]PFGEAPR[UNIMOD:7]ELR;QAEALR[UNIMOD:7]PFGEAPR[UNIMOD:7]ELR;QAEALR[UNIMOD:7]PFGEAPR[UNIMOD:7]ELR	FGEAPrELRLR	0	0	0	398624044	0	0	0	94888166	0	0	0	0	0	0	108709430	240484888	0	0	224822750	70503496
P35052_R30	AALVACARGDPASKSrSCGEVRQIYGAKGFS	P35052;P35052;P35052;P35052;P35052;P35052;P35052;P35052;P35052;P35052;P35052;P35052;P35052;P35052;P35052;P35052;P35052;P35052;P35052;P35052;P35052;P35052;P35052;P35052;P35052;P35052;P35052;P35052;P35052;P35052;P35052;P35052;P35052;P35052;P35052;P35052;P35052;P35052;P35052;P35052;P35052;P35052;P35052;P35052;P35052;P35052;P35052;P35052;P35052;P35052;P35052;P35052;P35052;P35052;P35052;P35052;P35052;P35052;P35052;P35052;P35052;P35052;P35052;P35052;P35052;P35052;P35052;P35052;P35052;P35052;P35052;P35052;P35052;P35052;P35052;P35052;P35052;P35052;P35052;P35052;P35052;P35052;P35052;P35052;P35052;P35052;P35052;P35052	GPC1	SR[UNIMOD:7]SCGEVR[UNIMOD:7]QIYGAK;SR[UNIMOD:7]SCGEVR[UNIMOD:7]QIYGAK;SR[UNIMOD:7]SCGEVR[UNIMOD:7]QIYGAK;SR[UNIMOD:7]SCGEVR[UNIMOD:7]QIYGAK;SR[UNIMOD:7]SCGEVR[UNIMOD:7]QIYGAK;SR[UNIMOD:7]SCGEVR[UNIMOD:7]QIYGAK;SR[UNIMOD:7]SCGEVR[UNIMOD:7]QIYGAK;SR[UNIMOD:7]SCGEVR[UNIMOD:7]QIYGAK;SR[UNIMOD:7]SCGEVR[UNIMOD:7]QIYGAK;SR[UNIMOD:7]SCGEVR[UNIMOD:7]QIYGAK;SR[UNIMOD:7]SCGEVR[UNIMOD:7]QIYGAK;SR[UNIMOD:7]SCGEVR[UNIMOD:7]QIYGAK;SR[UNIMOD:7]SCGEVR[UNIMOD:7]QIYGAK;SR[UNIMOD:7]SCGEVR[UNIMOD:7]QIYGAK;SR[UNIMOD:7]SCGEVR[UNIMOD:7]QIYGAK;SR[UNIMOD:7]SCGEVR[UNIMOD:7]QIYGAK;SR[UNIMOD:7]SCGEVR[UNIMOD:7]QIYGAK;SR[UNIMOD:7]SCGEVR[UNIMOD:7]QIYGAK;SR[UNIMOD:7]SCGEVR[UNIMOD:7]QIYGAK;SR[UNIMOD:7]SCGEVR[UNIMOD:7]QIYGAK;SR[UNIMOD:7]SCGEVR[UNIMOD:7]QIYGAK;SR[UNIMOD:7]SCGEVR[UNIMOD:7]QIYGAK;SR[UNIMOD:7]SCGEVR[UNIMOD:7]QIYGAK;SR[UNIMOD:7]SCGEVR[UNIMOD:7]QIYGAK;SR[UNIMOD:7]SCGEVR[UNIMOD:7]QIYGAK;SR[UNIMOD:7]SCGEVR[UNIMOD:7]QIYGAK;SR[UNIMOD:7]SCGEVR[UNIMOD:7]QIYGAK;SR[UNIMOD:7]SCGEVR[UNIMOD:7]QIYGAK;SR[UNIMOD:7]SCGEVR[UNIMOD:7]QIYGAK;SR[UNIMOD:7]SCGEVR[UNIMOD:7]QIYGAK;SR[UNIMOD:7]SCGEVR[UNIMOD:7]QIYGAK;SR[UNIMOD:7]SCGEVR[UNIMOD:7]QIYGAK;SR[UNIMOD:7]SCGEVR[UNIMOD:7]QIYGAK;SR[UNIMOD:7]SCGEVR[UNIMOD:7]QIYGAK;SR[UNIMOD:7]SCGEVR[UNIMOD:7]QIYGAK;SR[UNIMOD:7]SCGEVR[UNIMOD:7]QIYGAK;SR[UNIMOD:7]SCGEVR[UNIMOD:7]QIYGAK;SR[UNIMOD:7]SCGEVR[UNIMOD:7]QIYGAK;SR[UNIMOD:7]SCGEVR[UNIMOD:7]QIYGAK;SR[UNIMOD:7]SCGEVR[UNIMOD:7]QIYGAK;SR[UNIMOD:7]SCGEVR[UNIMOD:7]QIYGAK;SR[UNIMOD:7]SCGEVR[UNIMOD:7]QIYGAK;SR[UNIMOD:7]SCGEVR[UNIMOD:7]QIYGAK;SR[UNIMOD:7]SCGEVR[UNIMOD:7]QIYGAK;SR[UNIMOD:7]SCGEVR[UNIMOD:7]QIYGAK;SR[UNIMOD:7]SCGEVR[UNIMOD:7]QIYGAK;SR[UNIMOD:7]SCGEVR[UNIMOD:7]QIYGAK;SR[UNIMOD:7]SCGEVR[UNIMOD:7]QIYGAK;SR[UNIMOD:7]SCGEVR[UNIMOD:7]QIYGAK;SR[UNIMOD:7]SCGEVR[UNIMOD:7]QIYGAK;SR[UNIMOD:7]SCGEVR[UNIMOD:7]QIYGAK;SR[UNIMOD:7]SCGEVR[UNIMOD:7]QIYGAK;SR[UNIMOD:7]SCGEVR[UNIMOD:7]QIYGAK;SR[UNIMOD:7]SCGEVR[UNIMOD:7]QIYGAK;SR[UNIMOD:7]SCGEVR[UNIMOD:7]QIYGAK;SR[UNIMOD:7]SCGEVR[UNIMOD:7]QIYGAK;SR[UNIMOD:7]SCGEVR[UNIMOD:7]QIYGAK;SR[UNIMOD:7]SCGEVR[UNIMOD:7]QIYGAK;SR[UNIMOD:7]SCGEVR[UNIMOD:7]QIYGAK;SR[UNIMOD:7]SCGEVR[UNIMOD:7]QIYGAK;SR[UNIMOD:7]SCGEVR[UNIMOD:7]QIYGAK;SR[UNIMOD:7]SCGEVR[UNIMOD:7]QIYGAK;SR[UNIMOD:7]SCGEVR[UNIMOD:7]QIYGAK;SR[UNIMOD:7]SCGEVR[UNIMOD:7]QIYGAK;SR[UNIMOD:7]SCGEVR[UNIMOD:7]QIYGAK;SR[UNIMOD:7]SCGEVR[UNIMOD:7]QIYGAK;SR[UNIMOD:7]SCGEVR[UNIMOD:7]QIYGAK;SR[UNIMOD:7]SCGEVR[UNIMOD:7]QIYGAK;SR[UNIMOD:7]SCGEVR[UNIMOD:7]QIYGAK;SR[UNIMOD:7]SCGEVR[UNIMOD:7]QIYGAK;SR[UNIMOD:7]SCGEVR[UNIMOD:7]QIYGAK;SR[UNIMOD:7]SCGEVR[UNIMOD:7]QIYGAK;SR[UNIMOD:7]SCGEVR[UNIMOD:7]QIYGAK;SR[UNIMOD:7]SCGEVR[UNIMOD:7]QIYGAK;SR[UNIMOD:7]SCGEVR[UNIMOD:7]QIYGAK;SR[UNIMOD:7]SCGEVR[UNIMOD:7]QIYGAK;SR[UNIMOD:7]SCGEVR[UNIMOD:7]QIYGAK;SR[UNIMOD:7]SCGEVR[UNIMOD:7]QIYGAK;SR[UNIMOD:7]SCGEVR[UNIMOD:7]QIYGAK;SR[UNIMOD:7]SCGEVR[UNIMOD:7]QIYGAK;SR[UNIMOD:7]SCGEVR[UNIMOD:7]QIYGAK;SR[UNIMOD:7]SCGEVR[UNIMOD:7]QIYGAK;SR[UNIMOD:7]SCGEVR[UNIMOD:7]QIYGAK;SR[UNIMOD:7]SCGEVR[UNIMOD:7]QIYGAK;SR[UNIMOD:7]SCGEVR[UNIMOD:7]QIYGAK;SR[UNIMOD:7]SCGEVR[UNIMOD:7]QIYGAK;SR[UNIMOD:7]SCGEVR[UNIMOD:7]QIYGAK;SR[UNIMOD:7]SCGEVR[UNIMOD:7]QIYGAK	PASKSrSCGEV	0	1118234920	1907721272	0	0	0	527155160	723685456	238014988	866528944	690638980	646679872	0	0	143587873	0	89597890	0	213931678	170753280
P35052_R36	ARGDPASKSRSCGEVrQIYGAKGFSLSDVPQ	P35052;P35052;P35052;P35052;P35052;P35052;P35052;P35052;P35052;P35052;P35052;P35052;P35052;P35052;P35052;P35052;P35052;P35052;P35052;P35052;P35052;P35052;P35052;P35052;P35052;P35052;P35052;P35052;P35052;P35052;P35052;P35052;P35052;P35052;P35052;P35052;P35052;P35052;P35052;P35052;P35052;P35052;P35052;P35052;P35052;P35052;P35052;P35052;P35052;P35052;P35052;P35052;P35052;P35052;P35052;P35052;P35052;P35052;P35052;P35052;P35052;P35052;P35052;P35052;P35052;P35052;P35052;P35052;P35052;P35052;P35052;P35052;P35052;P35052;P35052;P35052;P35052;P35052;P35052;P35052;P35052;P35052;P35052;P35052;P35052;P35052;P35052;P35052;P35052;P35052;P35052	GPC1	SR[UNIMOD:7]SCGEVR[UNIMOD:7]QIYGAK;SR[UNIMOD:7]SCGEVR[UNIMOD:7]QIYGAK;SR[UNIMOD:7]SCGEVR[UNIMOD:7]QIYGAK;SR[UNIMOD:7]SCGEVR[UNIMOD:7]QIYGAK;SRSCGEVR[UNIMOD:7]QIYGAK;SR[UNIMOD:7]SCGEVR[UNIMOD:7]QIYGAK;SR[UNIMOD:7]SCGEVR[UNIMOD:7]QIYGAK;SR[UNIMOD:7]SCGEVR[UNIMOD:7]QIYGAK;SR[UNIMOD:7]SCGEVR[UNIMOD:7]QIYGAK;SR[UNIMOD:7]SCGEVR[UNIMOD:7]QIYGAK;SR[UNIMOD:7]SCGEVR[UNIMOD:7]QIYGAK;SRSCGEVR[UNIMOD:7]QIYGAK;SR[UNIMOD:7]SCGEVR[UNIMOD:7]QIYGAK;SR[UNIMOD:7]SCGEVR[UNIMOD:7]QIYGAK;SR[UNIMOD:7]SCGEVR[UNIMOD:7]QIYGAK;SR[UNIMOD:7]SCGEVR[UNIMOD:7]QIYGAK;SRSCGEVR[UNIMOD:7]QIYGAK;SR[UNIMOD:7]SCGEVR[UNIMOD:7]QIYGAK;SR[UNIMOD:7]SCGEVR[UNIMOD:7]QIYGAK;SR[UNIMOD:7]SCGEVR[UNIMOD:7]QIYGAK;SR[UNIMOD:7]SCGEVR[UNIMOD:7]QIYGAK;SR[UNIMOD:7]SCGEVR[UNIMOD:7]QIYGAK;SR[UNIMOD:7]SCGEVR[UNIMOD:7]QIYGAK;SR[UNIMOD:7]SCGEVR[UNIMOD:7]QIYGAK;SR[UNIMOD:7]SCGEVR[UNIMOD:7]QIYGAK;SR[UNIMOD:7]SCGEVR[UNIMOD:7]QIYGAK;SR[UNIMOD:7]SCGEVR[UNIMOD:7]QIYGAK;SR[UNIMOD:7]SCGEVR[UNIMOD:7]QIYGAK;SR[UNIMOD:7]SCGEVR[UNIMOD:7]QIYGAK;SR[UNIMOD:7]SCGEVR[UNIMOD:7]QIYGAK;SR[UNIMOD:7]SCGEVR[UNIMOD:7]QIYGAK;SR[UNIMOD:7]SCGEVR[UNIMOD:7]QIYGAK;SR[UNIMOD:7]SCGEVR[UNIMOD:7]QIYGAK;SR[UNIMOD:7]SCGEVR[UNIMOD:7]QIYGAK;SR[UNIMOD:7]SCGEVR[UNIMOD:7]QIYGAK;SR[UNIMOD:7]SCGEVR[UNIMOD:7]QIYGAK;SR[UNIMOD:7]SCGEVR[UNIMOD:7]QIYGAK;SR[UNIMOD:7]SCGEVR[UNIMOD:7]QIYGAK;SR[UNIMOD:7]SCGEVR[UNIMOD:7]QIYGAK;SR[UNIMOD:7]SCGEVR[UNIMOD:7]QIYGAK;SR[UNIMOD:7]SCGEVR[UNIMOD:7]QIYGAK;SR[UNIMOD:7]SCGEVR[UNIMOD:7]QIYGAK;SR[UNIMOD:7]SCGEVR[UNIMOD:7]QIYGAK;SR[UNIMOD:7]SCGEVR[UNIMOD:7]QIYGAK;SR[UNIMOD:7]SCGEVR[UNIMOD:7]QIYGAK;SR[UNIMOD:7]SCGEVR[UNIMOD:7]QIYGAK;SR[UNIMOD:7]SCGEVR[UNIMOD:7]QIYGAK;SR[UNIMOD:7]SCGEVR[UNIMOD:7]QIYGAK;SR[UNIMOD:7]SCGEVR[UNIMOD:7]QIYGAK;SR[UNIMOD:7]SCGEVR[UNIMOD:7]QIYGAK;SR[UNIMOD:7]SCGEVR[UNIMOD:7]QIYGAK;SR[UNIMOD:7]SCGEVR[UNIMOD:7]QIYGAK;SR[UNIMOD:7]SCGEVR[UNIMOD:7]QIYGAK;SR[UNIMOD:7]SCGEVR[UNIMOD:7]QIYGAK;SR[UNIMOD:7]SCGEVR[UNIMOD:7]QIYGAK;SR[UNIMOD:7]SCGEVR[UNIMOD:7]QIYGAK;SR[UNIMOD:7]SCGEVR[UNIMOD:7]QIYGAK;SR[UNIMOD:7]SCGEVR[UNIMOD:7]QIYGAK;SR[UNIMOD:7]SCGEVR[UNIMOD:7]QIYGAK;SR[UNIMOD:7]SCGEVR[UNIMOD:7]QIYGAK;SR[UNIMOD:7]SCGEVR[UNIMOD:7]QIYGAK;SR[UNIMOD:7]SCGEVR[UNIMOD:7]QIYGAK;SR[UNIMOD:7]SCGEVR[UNIMOD:7]QIYGAK;SR[UNIMOD:7]SCGEVR[UNIMOD:7]QIYGAK;SR[UNIMOD:7]SCGEVR[UNIMOD:7]QIYGAK;SR[UNIMOD:7]SCGEVR[UNIMOD:7]QIYGAK;SR[UNIMOD:7]SCGEVR[UNIMOD:7]QIYGAK;SR[UNIMOD:7]SCGEVR[UNIMOD:7]QIYGAK;SR[UNIMOD:7]SCGEVR[UNIMOD:7]QIYGAK;SR[UNIMOD:7]SCGEVR[UNIMOD:7]QIYGAK;SR[UNIMOD:7]SCGEVR[UNIMOD:7]QIYGAK;SR[UNIMOD:7]SCGEVR[UNIMOD:7]QIYGAK;SR[UNIMOD:7]SCGEVR[UNIMOD:7]QIYGAK;SR[UNIMOD:7]SCGEVR[UNIMOD:7]QIYGAK;SR[UNIMOD:7]SCGEVR[UNIMOD:7]QIYGAK;SR[UNIMOD:7]SCGEVR[UNIMOD:7]QIYGAK;SR[UNIMOD:7]SCGEVR[UNIMOD:7]QIYGAK;SR[UNIMOD:7]SCGEVR[UNIMOD:7]QIYGAK;SR[UNIMOD:7]SCGEVR[UNIMOD:7]QIYGAK;SR[UNIMOD:7]SCGEVR[UNIMOD:7]QIYGAK;SR[UNIMOD:7]SCGEVR[UNIMOD:7]QIYGAK;SR[UNIMOD:7]SCGEVR[UNIMOD:7]QIYGAK;SR[UNIMOD:7]SCGEVR[UNIMOD:7]QIYGAK;SR[UNIMOD:7]SCGEVR[UNIMOD:7]QIYGAK;SR[UNIMOD:7]SCGEVR[UNIMOD:7]QIYGAK;SR[UNIMOD:7]SCGEVR[UNIMOD:7]QIYGAK;SR[UNIMOD:7]SCGEVR[UNIMOD:7]QIYGAK;SR[UNIMOD:7]SCGEVR[UNIMOD:7]QIYGAK;SR[UNIMOD:7]SCGEVR[UNIMOD:7]QIYGAK;SR[UNIMOD:7]SCGEVR[UNIMOD:7]QIYGAK;SR[UNIMOD:7]SCGEVR[UNIMOD:7]QIYGAK	SCGEVrQIYGA	0	1118234920	1907721272	0	0	0	527155160	723685456	238014988	866528944	690638980	646679872	0	0	143587873	0	89597890	0	213931678	170753280
P35052_R367	GPGPEEKRRRGKLAPrERPPSGTLEKLVSEA	P35052;P35052;P35052;P35052;P35052;P35052;P35052;P35052;P35052;P35052;P35052;P35052;P35052;P35052;P35052;P35052;P35052;P35052;P35052;P35052;P35052;P35052;P35052;P35052;P35052;P35052;P35052;P35052;P35052;P35052;P35052;P35052;P35052;P35052;P35052;P35052;P35052;P35052;P35052;P35052;P35052;P35052;P35052;P35052;P35052;P35052;P35052;P35052;P35052;P35052;P35052;P35052;P35052;P35052;P35052;P35052;P35052;P35052;P35052;P35052;P35052;P35052;P35052;P35052;P35052;P35052;P35052;P35052;P35052;P35052;P35052;P35052;P35052;P35052;P35052;P35052;P35052;P35052;P35052;P35052;P35052;P35052;P35052;P35052;P35052;P35052;P35052;P35052;P35052;P35052;P35052;P35052;P35052;P35052;P35052;P35052;P35052;P35052;P35052;P35052;P35052;P35052;P35052;P35052;P35052;P35052;P35052;P35052;P35052;P35052;P35052;P35052;P35052;P35052;P35052;P35052;P35052;P35052;P35052;P35052;P35052;P35052;P35052;P35052;P35052;P35052;P35052;P35052;P35052;P35052;P35052;P35052;P35052;P35052;P35052;P35052;P35052;P35052;P35052;P35052;P35052;P35052;P35052;P35052;P35052;P35052;P35052;P35052;P35052;P35052;P35052;P35052;P35052;P35052;P35052;P35052;P35052	GPC1	LAPR[UNIMOD:7]ER[UNIMOD:7]PPSGTLEK;LAPR[UNIMOD:7]ER[UNIMOD:7]PPSGTLEK;LAPR[UNIMOD:7]ER[UNIMOD:7]PPSGTLEK;LAPR[UNIMOD:7]ER[UNIMOD:7]PPSGTLEK;LAPR[UNIMOD:7]ER[UNIMOD:7]PPSGTLEK;LAPR[UNIMOD:7]ER[UNIMOD:7]PPSGTLEK;LAPR[UNIMOD:7]ER[UNIMOD:7]PPSGTLEK;LAPR[UNIMOD:7]ERPPSGTLEK;LAPR[UNIMOD:7]ER[UNIMOD:7]PPSGTLEK;LAPR[UNIMOD:7]ERPPSGTLEK;LAPR[UNIMOD:7]ERPPSGTLEK;LAPR[UNIMOD:7]ER[UNIMOD:7]PPSGTLEK;LAPR[UNIMOD:7]ERPPSGTLEK;LAPR[UNIMOD:7]ERPPSGTLEK;LAPR[UNIMOD:7]ERPPSGTLEK;LAPR[UNIMOD:7]ERPPSGTLEK;LAPR[UNIMOD:7]ERPPSGTLEK;LAPR[UNIMOD:7]ERPPSGTLEK;LAPR[UNIMOD:7]ERPPSGTLEK;LAPR[UNIMOD:7]ERPPSGTLEK;LAPR[UNIMOD:7]ERPPSGTLEK;LAPR[UNIMOD:7]ERPPSGTLEK;LAPR[UNIMOD:7]ERPPSGTLEK;LAPR[UNIMOD:7]ERPPSGTLEK;LAPR[UNIMOD:7]ERPPSGTLEK;LAPR[UNIMOD:7]ERPPSGTLEK;LAPR[UNIMOD:7]ERPPSGTLEK;LAPR[UNIMOD:7]ERPPSGTLEK;LAPR[UNIMOD:7]ERPPSGTLEK;LAPR[UNIMOD:7]ER[UNIMOD:7]PPSGTLEK;LAPR[UNIMOD:7]ERPPSGTLEK;LAPR[UNIMOD:7]ERPPSGTLEK;LAPR[UNIMOD:7]ERPPSGTLEK;LAPR[UNIMOD:7]ERPPSGTLEK;LAPR[UNIMOD:7]ERPPSGTLEK;LAPR[UNIMOD:7]ERPPSGTLEK;LAPR[UNIMOD:7]ERPPSGTLEK;LAPR[UNIMOD:7]ERPPSGTLEK;LAPR[UNIMOD:7]ERPPSGTLEK;LAPR[UNIMOD:7]ERPPSGTLEK;LAPR[UNIMOD:7]ERPPSGTLEK;LAPR[UNIMOD:7]ERPPSGTLEK;LAPR[UNIMOD:7]ERPPSGTLEK;LAPR[UNIMOD:7]ER[UNIMOD:7]PPSGTLEK;LAPR[UNIMOD:7]ERPPSGTLEK;LAPR[UNIMOD:7]ER[UNIMOD:7]PPSGTLEK;LAPR[UNIMOD:7]ERPPSGTLEK;LAPR[UNIMOD:7]ERPPSGTLEK;LAPR[UNIMOD:7]ERPPSGTLEK;LAPR[UNIMOD:7]ER[UNIMOD:7]PPSGTLEK;LAPR[UNIMOD:7]ER[UNIMOD:7]PPSGTLEK;LAPR[UNIMOD:7]ERPPSGTLEK;LAPR[UNIMOD:7]ER[UNIMOD:7]PPSGTLEK;LAPR[UNIMOD:7]ERPPSGTLEK;LAPR[UNIMOD:7]ER[UNIMOD:7]PPSGTLEK;LAPR[UNIMOD:7]ER[UNIMOD:7]PPSGTLEK;LAPR[UNIMOD:7]ERPPSGTLEK;LAPR[UNIMOD:7]ERPPSGTLEK;LAPR[UNIMOD:7]ERPPSGTLEK;LAPR[UNIMOD:7]ERPPSGTLEK;LAPR[UNIMOD:7]ERPPSGTLEK;LAPR[UNIMOD:7]ERPPSGTLEK;LAPR[UNIMOD:7]ERPPSGTLEK;LAPR[UNIMOD:7]ERPPSGTLEK;LAPR[UNIMOD:7]ERPPSGTLEK;LAPR[UNIMOD:7]ERPPSGTLEK;LAPR[UNIMOD:7]ERPPSGTLEK;LAPR[UNIMOD:7]ERPPSGTLEK;LAPR[UNIMOD:7]ERPPSGTLEK;LAPR[UNIMOD:7]ERPPSGTLEK;LAPR[UNIMOD:7]ERPPSGTLEK;LAPR[UNIMOD:7]ERPPSGTLEK;LAPR[UNIMOD:7]ERPPSGTLEK;LAPR[UNIMOD:7]ER[UNIMOD:7]PPSGTLEK;LAPR[UNIMOD:7]ERPPSGTLEK;LAPR[UNIMOD:7]ERPPSGTLEK;LAPR[UNIMOD:7]ERPPSGTLEK;LAPR[UNIMOD:7]ER[UNIMOD:7]PPSGTLEK;LAPR[UNIMOD:7]ERPPSGTLEK;LAPR[UNIMOD:7]ERPPSGTLEK;LAPR[UNIMOD:7]ERPPSGTLEK;LAPR[UNIMOD:7]ER[UNIMOD:7]PPSGTLEK;LAPR[UNIMOD:7]ERPPSGTLEK;LAPR[UNIMOD:7]ERPPSGTLEK;LAPR[UNIMOD:7]ERPPSGTLEK;LAPR[UNIMOD:7]ERPPSGTLEK;LAPR[UNIMOD:7]ERPPSGTLEK;LAPR[UNIMOD:7]ER[UNIMOD:7]PPSGTLEK;LAPR[UNIMOD:7]ERPPSGTLEK;LAPR[UNIMOD:7]ERPPSGTLEK;LAPR[UNIMOD:7]ER[UNIMOD:7]PPSGTLEK;LAPR[UNIMOD:7]ERPPSGTLEK;LAPR[UNIMOD:7]ERPPSGTLEK;LAPR[UNIMOD:7]ERPPSGTLEK;LAPR[UNIMOD:7]ERPPSGTLEK;LAPR[UNIMOD:7]ER[UNIMOD:7]PPSGTLEK;LAPR[UNIMOD:7]ERPPSGTLEK;LAPR[UNIMOD:7]ERPPSGTLEK;LAPR[UNIMOD:7]ERPPSGTLEK;LAPR[UNIMOD:7]ERPPSGTLEK;LAPR[UNIMOD:7]ERPPSGTLEK;LAPR[UNIMOD:7]ERPPSGTLEK;LAPR[UNIMOD:7]ERPPSGTLEK;LAPR[UNIMOD:7]ER[UNIMOD:7]PPSGTLEK;LAPR[UNIMOD:7]ERPPSGTLEK;LAPR[UNIMOD:7]ERPPSGTLEK;LAPR[UNIMOD:7]ERPPSGTLEK;LAPR[UNIMOD:7]ERPPSGTLEK;LAPR[UNIMOD:7]ER[UNIMOD:7]PPSGTLEK;LAPR[UNIMOD:7]ER[UNIMOD:7]PPSGTLEK;LAPR[UNIMOD:7]ERPPSGTLEK;LAPR[UNIMOD:7]ERPPSGTLEK;LAPR[UNIMOD:7]ER[UNIMOD:7]PPSGTLEK;LAPR[UNIMOD:7]ER[UNIMOD:7]PPSGTLEK;LAPR[UNIMOD:7]ERPPSGTLEK;LAPR[UNIMOD:7]ERPPSGTLEK;LAPR[UNIMOD:7]ER[UNIMOD:7]PPSGTLEK;LAPR[UNIMOD:7]ER[UNIMOD:7]PPSGTLEK;LAPR[UNIMOD:7]ERPPSGTLEK;LAPR[UNIMOD:7]ERPPSGTLEK;LAPR[UNIMOD:7]ERPPSGTLEK;LAPR[UNIMOD:7]ERPPSGTLEK;LAPR[UNIMOD:7]ERPPSGTLEK;LAPR[UNIMOD:7]ERPPSGTLEK;LAPR[UNIMOD:7]ER[UNIMOD:7]PPSGTLEK;LAPR[UNIMOD:7]ERPPSGTLEK;LAPR[UNIMOD:7]ERPPSGTLEK;LAPR[UNIMOD:7]ERPPSGTLEK;LAPR[UNIMOD:7]ER[UNIMOD:7]PPSGTLEK;LAPR[UNIMOD:7]ERPPSGTLEK;LAPR[UNIMOD:7]ERPPSGTLEK;LAPR[UNIMOD:7]ERPPSGTLEK;LAPR[UNIMOD:7]ERPPSGTLEK;LAPR[UNIMOD:7]ERPPSGTLEK;LAPR[UNIMOD:7]ERPPSGTLEK;LAPR[UNIMOD:7]ERPPSGTLEK;LAPR[UNIMOD:7]ERPPSGTLEK;LAPR[UNIMOD:7]ERPPSGTLEK;LAPR[UNIMOD:7]ERPPSGTLEK;LAPR[UNIMOD:7]ERPPSGTLEK;LAPR[UNIMOD:7]ER[UNIMOD:7]PPSGTLEK;LAPR[UNIMOD:7]ER[UNIMOD:7]PPSGTLEK;LAPR[UNIMOD:7]ERPPSGTLEK;LAPR[UNIMOD:7]ERPPSGTLEK;LAPR[UNIMOD:7]ER[UNIMOD:7]PPSGTLEK;LAPR[UNIMOD:7]ER[UNIMOD:7]PPSGTLEK;LAPR[UNIMOD:7]ERPPSGTLEK;LAPR[UNIMOD:7]ERPPSGTLEK;LAPR[UNIMOD:7]ER[UNIMOD:7]PPSGTLEK;LAPR[UNIMOD:7]ER[UNIMOD:7]PPSGTLEK;LAPR[UNIMOD:7]ERPPSGTLEK;LAPR[UNIMOD:7]ERPPSGTLEK;LAPR[UNIMOD:7]ER[UNIMOD:7]PPSGTLEK;LAPR[UNIMOD:7]ER[UNIMOD:7]PPSGTLEK;LAPR[UNIMOD:7]ER[UNIMOD:7]PPSGTLEK;LAPR[UNIMOD:7]ER[UNIMOD:7]PPSGTLEK;LAPR[UNIMOD:7]ER[UNIMOD:7]PPSGTLEK	GKLAPrERPPS	0	1306140716	878562064	315495724	1228339000	0	1761218668	1034835776	1133689493	1055683532	1068739774	1230381456	0	1249396598	707402558	851921591	1102323200	1544905514	858594998	591955400
P35052_R369	GPEEKRRRGKLAPRErPPSGTLEKLVSEAKA	P35052;P35052;P35052;P35052;P35052;P35052;P35052;P35052;P35052;P35052;P35052;P35052;P35052;P35052;P35052;P35052;P35052;P35052;P35052;P35052;P35052;P35052;P35052;P35052;P35052;P35052;P35052;P35052;P35052;P35052;P35052;P35052;P35052;P35052;P35052;P35052;P35052;P35052;P35052;P35052;P35052;P35052;P35052;P35052	GPC1	LAPR[UNIMOD:7]ER[UNIMOD:7]PPSGTLEK;LAPR[UNIMOD:7]ER[UNIMOD:7]PPSGTLEK;LAPR[UNIMOD:7]ER[UNIMOD:7]PPSGTLEK;LAPR[UNIMOD:7]ER[UNIMOD:7]PPSGTLEK;LAPR[UNIMOD:7]ER[UNIMOD:7]PPSGTLEK;LAPR[UNIMOD:7]ER[UNIMOD:7]PPSGTLEK;LAPR[UNIMOD:7]ER[UNIMOD:7]PPSGTLEK;LAPR[UNIMOD:7]ER[UNIMOD:7]PPSGTLEK;LAPR[UNIMOD:7]ER[UNIMOD:7]PPSGTLEK;LAPR[UNIMOD:7]ER[UNIMOD:7]PPSGTLEK;LAPR[UNIMOD:7]ER[UNIMOD:7]PPSGTLEK;LAPR[UNIMOD:7]ER[UNIMOD:7]PPSGTLEK;LAPR[UNIMOD:7]ER[UNIMOD:7]PPSGTLEK;LAPR[UNIMOD:7]ER[UNIMOD:7]PPSGTLEK;LAPR[UNIMOD:7]ER[UNIMOD:7]PPSGTLEK;LAPR[UNIMOD:7]ER[UNIMOD:7]PPSGTLEK;LAPR[UNIMOD:7]ER[UNIMOD:7]PPSGTLEK;LAPR[UNIMOD:7]ER[UNIMOD:7]PPSGTLEK;LAPR[UNIMOD:7]ER[UNIMOD:7]PPSGTLEK;LAPR[UNIMOD:7]ER[UNIMOD:7]PPSGTLEK;LAPR[UNIMOD:7]ER[UNIMOD:7]PPSGTLEK;LAPR[UNIMOD:7]ER[UNIMOD:7]PPSGTLEK;LAPR[UNIMOD:7]ER[UNIMOD:7]PPSGTLEK;LAPR[UNIMOD:7]ER[UNIMOD:7]PPSGTLEK;LAPR[UNIMOD:7]ER[UNIMOD:7]PPSGTLEK;LAPR[UNIMOD:7]ER[UNIMOD:7]PPSGTLEK;LAPR[UNIMOD:7]ER[UNIMOD:7]PPSGTLEK;LAPR[UNIMOD:7]ER[UNIMOD:7]PPSGTLEK;LAPR[UNIMOD:7]ER[UNIMOD:7]PPSGTLEK;LAPR[UNIMOD:7]ER[UNIMOD:7]PPSGTLEK;LAPR[UNIMOD:7]ER[UNIMOD:7]PPSGTLEK;LAPR[UNIMOD:7]ER[UNIMOD:7]PPSGTLEK;LAPR[UNIMOD:7]ER[UNIMOD:7]PPSGTLEK;LAPR[UNIMOD:7]ER[UNIMOD:7]PPSGTLEK;LAPR[UNIMOD:7]ER[UNIMOD:7]PPSGTLEK;LAPR[UNIMOD:7]ER[UNIMOD:7]PPSGTLEK;LAPRER[UNIMOD:7]PPSGTLEK;LAPR[UNIMOD:7]ER[UNIMOD:7]PPSGTLEK;LAPR[UNIMOD:7]ER[UNIMOD:7]PPSGTLEK;LAPR[UNIMOD:7]ER[UNIMOD:7]PPSGTLEK;LAPR[UNIMOD:7]ER[UNIMOD:7]PPSGTLEK;LAPR[UNIMOD:7]ER[UNIMOD:7]PPSGTLEK;LAPR[UNIMOD:7]ER[UNIMOD:7]PPSGTLEK;LAPR[UNIMOD:7]ER[UNIMOD:7]PPSGTLEK	LAPRErPPSGT	0	1306140716	379997440	0	0	0	0	0	0	97155888	367122630	0	0	0	0	499338422	0	0	602064144	591955400
P35052_R387	SGTLEKLVSEAKAQLrDVQDFWISLPGTLCS	P35052;P35052;P35052;P35052;P35052;P35052;P35052;P35052;P35052	GPC1	AQLR[UNIMOD:7]DVQDFWISLPGTLCSEK;AQLR[UNIMOD:7]DVQDFWISLPGTLCSEK;AQLR[UNIMOD:7]DVQDFWISLPGTLCSEK;AQLR[UNIMOD:7]DVQDFWISLPGTLCSEK;AQLR[UNIMOD:7]DVQDFWISLPGTLCSEK;AQLR[UNIMOD:7]DVQDFWISLPGTLCSEK;AQLR[UNIMOD:7]DVQDFWISLPGTLCSEK;AQLR[UNIMOD:7]DVQDFWISLPGTLCSEK;AQLR[UNIMOD:7]DVQDFWISLPGTLCSEK	AKAQLrDVQDF	0	593054240	0	399210048	0	0	0	0	0	0	0	0	0	0	0	0	0	0	0	0
P35052_R421	ALSTASDDRCWNGMArGRYLPEVMGDGLANQ	P35052;P35052;P35052;P35052;P35052;P35052;P35052;P35052;P35052	GPC1	CWNGMAR[UNIMOD:7]GR;CWNGMAR[UNIMOD:7]GR;CWNGMAR[UNIMOD:7]GR;CWNGMAR[UNIMOD:7]GR;CWNGMAR[UNIMOD:7]GR;CWNGMAR[UNIMOD:7]GR;CWNGMAR[UNIMOD:7]GR;CWNGMAR[UNIMOD:7]GR;CWNGMAR[UNIMOD:7]GR	WNGMArGRYLP	0	0	0	0	0	0	0	0	34387586	0	0	7.56816e+07	0	0	0	0	0	0	0	0
P35052_R511	DDLCSRKVSRKSSSSrTPLTHALPGLSEQEG	P35052;P35052;P35052;P35052;P35052;P35052;P35052;P35052;P35052;P35052;P35052;P35052;P35052;P35052;P35052;P35052;P35052;P35052;P35052;P35052;P35052;P35052;P35052;P35052;P35052;P35052;P35052;P35052;P35052;P35052	GPC1	SSSSR[UNIMOD:7]TPLTHALPGLSEQEGQK;SSSSR[UNIMOD:7]TPLTHALPGLSEQEGQK;SSSSR[UNIMOD:7]TPLTHALPGLSEQEGQK;SSSSR[UNIMOD:7]TPLTHALPGLSEQEGQK;SSSSR[UNIMOD:7]TPLTHALPGLSEQEGQK;SSSSR[UNIMOD:7]TPLTHALPGLSEQEGQK;SSSSR[UNIMOD:7]TPLTHALPGLSEQEGQK;SSSSR[UNIMOD:7]TPLTHALPGLSEQEGQK;SSSSR[UNIMOD:7]TPLTHALPGLSEQEGQK;SSSSR[UNIMOD:7]TPLTHALPGLSEQEGQK;SSSSR[UNIMOD:7]TPLTHALPGLSEQEGQK;SSSSR[UNIMOD:7]TPLTHALPGLSEQEGQK;SSSSR[UNIMOD:7]TPLTHALPGLSEQEGQK;SSSSR[UNIMOD:7]TPLTHALPGLSEQEGQK;SSSSR[UNIMOD:7]TPLTHALPGLSEQEGQK;SSSSR[UNIMOD:7]TPLTHALPGLSEQEGQK;SSSSR[UNIMOD:7]TPLTHALPGLSEQEGQK;SSSSR[UNIMOD:7]TPLTHALPGLSEQEGQK;SSSSR[UNIMOD:7]TPLTHALPGLSEQEGQK;SSSSR[UNIMOD:7]TPLTHALPGLSEQEGQK;SSSSR[UNIMOD:7]TPLTHALPGLSEQEGQK;SSSSR[UNIMOD:7]TPLTHALPGLSEQEGQK;SSSSR[UNIMOD:7]TPLTHALPGLSEQEGQK;SSSSR[UNIMOD:7]TPLTHALPGLSEQEGQK;SSSSR[UNIMOD:7]TPLTHALPGLSEQEGQK;SSSSR[UNIMOD:7]TPLTHALPGLSEQEGQK;SSSSR[UNIMOD:7]TPLTHALPGLSEQEGQK;SSSSR[UNIMOD:7]TPLTHALPGLSEQEGQK;SSSSR[UNIMOD:7]TPLTHALPGLSEQEGQK;SSSSR[UNIMOD:7]TPLTHALPGLSEQEGQK	KSSSSrTPLTH	0	965546960	1303113252	0	595179156	0	0	0	0	0	0	0	0	0	0	0	0	0	0	0
P35052_R90	ENLANRSHAELETALrDSSRVLQAMLATQLR	P35052;P35052;P35052;P35052;P35052;P35052;P35052;P35052;P35052;P35052	GPC1	SHAELETALR[UNIMOD:7]DSSR;SHAELETALR[UNIMOD:7]DSSR;SHAELETALR[UNIMOD:7]DSSR;SHAELETALR[UNIMOD:7]DSSR;SHAELETALR[UNIMOD:7]DSSR;SHAELETALR[UNIMOD:7]DSSR;SHAELETALR[UNIMOD:7]DSSR;SHAELETALR[UNIMOD:7]DSSR;SHAELETALR[UNIMOD:7]DSSR;SHAELETALR[UNIMOD:7]DSSR	LETALrDSSRV	0	0	0	433693466	0	0	0	171101140	0	0	0	0	0	0	0	0	0	0	0	0
P35080_R105	TKSQGGEPTYNVAVGrAGRVLVFVMGKEGVH	P35080;P35080;P35080;P35080;P35080;P35080;P35080;P35080;P35080;P35080;P35080;P35080;P35080;P35080;P35080;P35080;P35080;P35080;P35080;P35080;P35080;P35080;P35080;P35080;P35080;P35080;P35080;P35080;P35080;P35080;P35080;P35080;P35080;P35080;P35080;P35080;P35080;P35080;P35080;P35080;P35080;P35080;P35080;P35080;P35080;P35080;P35080;P35080;P35080;P35080;P35080;P35080;P35080;P35080;P35080;P35080;P35080;P35080;P35080;P35080;P35080;P35080;P35080;P35080;P35080;P35080;P35080;P35080;P35080;P35080;P35080;P35080;P35080;P35080;P35080;P35080;P35080;P35080;P35080;P35080;P35080;P35080;P35080;P35080;P35080;P35080;P35080;P35080;P35080;P35080;P35080;P35080;P35080;P35080;P35080;P35080;P35080;P35080;P35080;P35080;P35080;P35080;P35080;P35080;P35080;P35080;P35080;P35080;P35080;P35080;P35080;P35080;P35080;P35080;P35080;P35080;P35080;P35080;P35080;P35080;P35080;P35080;P35080;P35080;P35080;P35080;P35080;P35080;P35080;P35080;P35080;P35080;P35080;P35080;P35080;P35080;P35080;P35080;P35080;P35080;P35080;P35080;P35080;P35080;P35080;P35080;P35080;P35080;P35080;P35080;P35080;P35080;P35080;P35080;P35080;P35080;P35080;P35080;P35080;P35080;P35080;P35080	PFN2	SQGGEPTYNVAVGR[UNIMOD:7]AGR;SQGGEPTYNVAVGR[UNIMOD:7]AGR;SQGGEPTYNVAVGR[UNIMOD:7]AGR;SQGGEPTYNVAVGR[UNIMOD:7]AGR;SQGGEPTYNVAVGR[UNIMOD:7]AGR;SQGGEPTYNVAVGR[UNIMOD:7]AGR;SQGGEPTYNVAVGR[UNIMOD:7]AGR;SQGGEPTYNVAVGR[UNIMOD:7]AGR;SQGGEPTYNVAVGR[UNIMOD:7]AGR;SQGGEPTYNVAVGR[UNIMOD:7]AGR;SQGGEPTYNVAVGR[UNIMOD:7]AGR;SQGGEPTYNVAVGR[UNIMOD:7]AGR;SQGGEPTYNVAVGR[UNIMOD:7]AGR;SQGGEPTYNVAVGR[UNIMOD:7]AGR;SQGGEPTYNVAVGR[UNIMOD:7]AGR;SQGGEPTYNVAVGR[UNIMOD:7]AGR;SQGGEPTYNVAVGR[UNIMOD:7]AGR;SQGGEPTYNVAVGR[UNIMOD:7]AGR;SQGGEPTYNVAVGR[UNIMOD:7]AGR;SQGGEPTYNVAVGR[UNIMOD:7]AGR;SQGGEPTYNVAVGR[UNIMOD:7]AGR;SQGGEPTYNVAVGR[UNIMOD:7]AGR;SQGGEPTYNVAVGR[UNIMOD:7]AGR;SQGGEPTYNVAVGR[UNIMOD:7]AGR;SQGGEPTYNVAVGR[UNIMOD:7]AGR;SQGGEPTYNVAVGR[UNIMOD:7]AGR;SQGGEPTYNVAVGR[UNIMOD:7]AGR;SQGGEPTYNVAVGR[UNIMOD:7]AGR;SQGGEPTYNVAVGR[UNIMOD:7]AGR;SQGGEPTYNVAVGR[UNIMOD:7]AGR;SQGGEPTYNVAVGR[UNIMOD:7]AGR;SQGGEPTYNVAVGR[UNIMOD:7]AGR;SQGGEPTYNVAVGR[UNIMOD:7]AGR;SQGGEPTYNVAVGR[UNIMOD:7]AGR;SQGGEPTYNVAVGR[UNIMOD:7]AGR;SQGGEPTYNVAVGR[UNIMOD:7]AGR;SQGGEPTYNVAVGR[UNIMOD:7]AGR;SQGGEPTYNVAVGR[UNIMOD:7]AGR;SQGGEPTYNVAVGR[UNIMOD:7]AGR;SQGGEPTYNVAVGR[UNIMOD:7]AGR;SQGGEPTYNVAVGR[UNIMOD:7]AGR;SQGGEPTYNVAVGR[UNIMOD:7]AGR;SQGGEPTYNVAVGR[UNIMOD:7]AGR;SQGGEPTYNVAVGR[UNIMOD:7]AGR;SQGGEPTYNVAVGR[UNIMOD:7]AGR;SQGGEPTYNVAVGR[UNIMOD:7]AGR;SQGGEPTYNVAVGR[UNIMOD:7]AGR;SQGGEPTYNVAVGR[UNIMOD:7]AGR;SQGGEPTYNVAVGR[UNIMOD:7]AGR;SQGGEPTYNVAVGR[UNIMOD:7]AGR;SQGGEPTYNVAVGR[UNIMOD:7]AGR;SQGGEPTYNVAVGR[UNIMOD:7]AGR;SQGGEPTYNVAVGR[UNIMOD:7]AGR;SQGGEPTYNVAVGR[UNIMOD:7]AGR;SQGGEPTYNVAVGR[UNIMOD:7]AGR;SQGGEPTYNVAVGR[UNIMOD:7]AGR;SQGGEPTYNVAVGR[UNIMOD:7]AGR;SQGGEPTYNVAVGR[UNIMOD:7]AGR;SQGGEPTYNVAVGR[UNIMOD:7]AGR;SQGGEPTYNVAVGR[UNIMOD:7]AGR;SQGGEPTYNVAVGR[UNIMOD:7]AGR;SQGGEPTYNVAVGR[UNIMOD:7]AGR;SQGGEPTYNVAVGR[UNIMOD:7]AGR;SQGGEPTYNVAVGR[UNIMOD:7]AGR;SQGGEPTYNVAVGR[UNIMOD:7]AGR;SQGGEPTYNVAVGR[UNIMOD:7]AGR;SQGGEPTYNVAVGR[UNIMOD:7]AGR;SQGGEPTYNVAVGR[UNIMOD:7]AGR;SQGGEPTYNVAVGR[UNIMOD:7]AGR;SQGGEPTYNVAVGR[UNIMOD:7]AGR;SQGGEPTYNVAVGR[UNIMOD:7]AGR;SQGGEPTYNVAVGR[UNIMOD:7]AGR;SQGGEPTYNVAVGR[UNIMOD:7]AGR;SQGGEPTYNVAVGR[UNIMOD:7]AGR;SQGGEPTYNVAVGR[UNIMOD:7]AGR;SQGGEPTYNVAVGR[UNIMOD:7]AGR;SQGGEPTYNVAVGR[UNIMOD:7]AGR;SQGGEPTYNVAVGR[UNIMOD:7]AGR;SQGGEPTYNVAVGR[UNIMOD:7]AGR;SQGGEPTYNVAVGR[UNIMOD:7]AGR;SQGGEPTYNVAVGR[UNIMOD:7]AGR;SQGGEPTYNVAVGR[UNIMOD:7]AGR;SQGGEPTYNVAVGR[UNIMOD:7]AGR;SQGGEPTYNVAVGR[UNIMOD:7]AGR;SQGGEPTYNVAVGR[UNIMOD:7]AGR;SQGGEPTYNVAVGR[UNIMOD:7]AGR;SQGGEPTYNVAVGR[UNIMOD:7]AGR;SQGGEPTYNVAVGR[UNIMOD:7]AGR;SQGGEPTYNVAVGR[UNIMOD:7]AGR;SQGGEPTYNVAVGR[UNIMOD:7]AGR;SQGGEPTYNVAVGR[UNIMOD:7]AGR;SQGGEPTYNVAVGR[UNIMOD:7]AGR;SQGGEPTYNVAVGR[UNIMOD:7]AGR;SQGGEPTYNVAVGR[UNIMOD:7]AGR;SQGGEPTYNVAVGR[UNIMOD:7]AGR;SQGGEPTYNVAVGR[UNIMOD:7]AGR;SQGGEPTYNVAVGR[UNIMOD:7]AGR;SQGGEPTYNVAVGR[UNIMOD:7]AGR;SQGGEPTYNVAVGR[UNIMOD:7]AGR;SQGGEPTYNVAVGR[UNIMOD:7]AGR;SQGGEPTYNVAVGR[UNIMOD:7]AGR;SQGGEPTYNVAVGR[UNIMOD:7]AGR;SQGGEPTYNVAVGR[UNIMOD:7]AGR;SQGGEPTYNVAVGR[UNIMOD:7]AGR;SQGGEPTYNVAVGR[UNIMOD:7]AGR;SQGGEPTYNVAVGR[UNIMOD:7]AGR;SQGGEPTYNVAVGR[UNIMOD:7]AGR;SQGGEPTYNVAVGR[UNIMOD:7]AGR;SQGGEPTYNVAVGR[UNIMOD:7]AGR;SQGGEPTYNVAVGR[UNIMOD:7]AGR;SQGGEPTYNVAVGR[UNIMOD:7]AGR;SQGGEPTYNVAVGR[UNIMOD:7]AGR;SQGGEPTYNVAVGR[UNIMOD:7]AGR;SQGGEPTYNVAVGR[UNIMOD:7]AGR;SQGGEPTYNVAVGR[UNIMOD:7]AGR;SQGGEPTYNVAVGR[UNIMOD:7]AGR;SQGGEPTYNVAVGR[UNIMOD:7]AGR;SQGGEPTYNVAVGR[UNIMOD:7]AGR;SQGGEPTYNVAVGR[UNIMOD:7]AGR;SQGGEPTYNVAVGR[UNIMOD:7]AGR;SQGGEPTYNVAVGR[UNIMOD:7]AGR;SQGGEPTYNVAVGR[UNIMOD:7]AGR;SQGGEPTYNVAVGR[UNIMOD:7]AGR;SQGGEPTYNVAVGR[UNIMOD:7]AGR;SQGGEPTYNVAVGR[UNIMOD:7]AGR;SQGGEPTYNVAVGR[UNIMOD:7]AGR;SQGGEPTYNVAVGR[UNIMOD:7]AGR;SQGGEPTYNVAVGR[UNIMOD:7]AGR;SQGGEPTYNVAVGR[UNIMOD:7]AGR;SQGGEPTYNVAVGR[UNIMOD:7]AGR;SQGGEPTYNVAVGR[UNIMOD:7]AGR;SQGGEPTYNVAVGR[UNIMOD:7]AGR;SQGGEPTYNVAVGR[UNIMOD:7]AGR;SQGGEPTYNVAVGR[UNIMOD:7]AGR;SQGGEPTYNVAVGR[UNIMOD:7]AGR;SQGGEPTYNVAVGR[UNIMOD:7]AGR;SQGGEPTYNVAVGR[UNIMOD:7]AGR;SQGGEPTYNVAVGR[UNIMOD:7]AGR;SQGGEPTYNVAVGR[UNIMOD:7]AGR;SQGGEPTYNVAVGR[UNIMOD:7]AGR;SQGGEPTYNVAVGR[UNIMOD:7]AGR;SQGGEPTYNVAVGR[UNIMOD:7]AGR;SQGGEPTYNVAVGR[UNIMOD:7]AGR;SQGGEPTYNVAVGR[UNIMOD:7]AGR;SQGGEPTYNVAVGR[UNIMOD:7]AGR;SQGGEPTYNVAVGR[UNIMOD:7]AGR;SQGGEPTYNVAVGR[UNIMOD:7]AGR;SQGGEPTYNVAVGR[UNIMOD:7]AGR;SQGGEPTYNVAVGR[UNIMOD:7]AGR;SQGGEPTYNVAVGR[UNIMOD:7]AGR;SQGGEPTYNVAVGR[UNIMOD:7]AGR;SQGGEPTYNVAVGR[UNIMOD:7]AGR;SQGGEPTYNVAVGR[UNIMOD:7]AGR;SQGGEPTYNVAVGR[UNIMOD:7]AGR;SQGGEPTYNVAVGR[UNIMOD:7]AGR;SQGGEPTYNVAVGR[UNIMOD:7]AGR;SQGGEPTYNVAVGR[UNIMOD:7]AGR;SQGGEPTYNVAVGR[UNIMOD:7]AGR;SQGGEPTYNVAVGR[UNIMOD:7]AGR;SQGGEPTYNVAVGR[UNIMOD:7]AGR;SQGGEPTYNVAVGR[UNIMOD:7]AGR;SQGGEPTYNVAVGR[UNIMOD:7]AGR	NVAVGrAGRVL	0	5434634480	6923440076	894427360	269773960	0	253420850	1675073325	297054452	816350196	1372697564	233398434	0	274361952	1925196883	2.40051e+09	532132312	1347166468	2914345376	2268825102
P35080_R56	QSITPIEIDMIVGKDrEGFFTNGLTLGAKKC	P35080;P35080;P35080;P35080;P35080;P35080;P35080;P35080;P35080;P35080;P35080;P35080;P35080;P35080;P35080;P35080;P35080;P35080;P35080;P35080;P35080;P35080;P35080;P35080;P35080;P35080;P35080;P35080;P35080;P35080;P35080;P35080;P35080;P35080;P35080;P35080;P35080;P35080;P35080;P35080;P35080;P35080;P35080;P35080;P35080;P35080;P35080;P35080;P35080;P35080;P35080;P35080;P35080;P35080;P35080;P35080;P35080;P35080;P35080;P35080;P35080;P35080;P35080;P35080;P35080;P35080;P35080;P35080;P35080;P35080;P35080;P35080;P35080;P35080;P35080;P35080;P35080;P35080;P35080;P35080;P35080;P35080;P35080;P35080;P35080;P35080;P35080;P35080;P35080;P35080;P35080;P35080;P35080;P35080;P35080;P35080;P35080;P35080;P35080;P35080;P35080;P35080;P35080;P35080;P35080;P35080;P35080;P35080;P35080;P35080;P35080;P35080;P35080;P35080;P35080;P35080;P35080;P35080;P35080;P35080;P35080;P35080;P35080;P35080;P35080;P35080;P35080;P35080;P35080;P35080;P35080;P35080;P35080;P35080;P35080;P35080;P35080;P35080;P35080;P35080;P35080;P35080;P35080;P35080;P35080;P35080;P35080;P35080;P35080;P35080;P35080;P35080;P35080;P35080;P35080;P35080;P35080;P35080;P35080;P35080;P35080;P35080;P35080;P35080;P35080;P35080;P35080;P35080;P35080;P35080;P35080;P35080;P35080;P35080;P35080;P35080;P35080;P35080;P35080;P35080;P35080;P35080;P35080;P35080;P35080;P35080;P35080;P35080;P35080;P35080;P35080;P35080;P35080;P35080;P35080;P35080;P35080;P35080;P35080;P35080;P35080;P35080;P35080;P35080;P35080;P35080;P35080;P35080;P35080;P35080;P35080;P35080;P35080;P35080;P35080;P35080;P35080;P35080;P35080;P35080;P35080;P35080;P35080;P35080;P35080;P35080;P35080;P35080;P35080;P35080;P35080;P35080;P35080;P35080;P35080;P35080;P35080;P35080;P35080;P35080;P35080;P35080;P35080;P35080;P35080;P35080;P35080;P35080;P35080;P35080;P35080;P35080;P35080;P35080;P35080;P35080;P35080;P35080;P35080;P35080;P35080;P35080;P35080;P35080;P35080;P35080;P35080;P35080;P35080;P35080;P35080;P35080;P35080;P35080;P35080;P35080;P35080;P35080;P35080;P35080;P35080;P35080;P35080;P35080;P35080;P35080;P35080;P35080;P35080;P35080;P35080;P35080;P35080;P35080;P35080;P35080;P35080;P35080;P35080;P35080;P35080;P35080;P35080;P35080;P35080;P35080;P35080;P35080;P35080;P35080;P35080;P35080;P35080;P35080;P35080;P35080;P35080;P35080;P35080;P35080;P35080;P35080;P35080;P35080;P35080;P35080;P35080;P35080;P35080;P35080;P35080;P35080;P35080;P35080;P35080;P35080;P35080;P35080;P35080;P35080;P35080;P35080;P35080;P35080;P35080;P35080;P35080;P35080;P35080;P35080;P35080;P35080;P35080;P35080;P35080;P35080;P35080;P35080;P35080;P35080;P35080;P35080;P35080;P35080;P35080;P35080;P35080;P35080;P35080;P35080;P35080;P35080;P35080;P35080;P35080;P35080;P35080;P35080;P35080;P35080;P35080;P35080;P35080;P35080;P35080;P35080;P35080;P35080;P35080;P35080;P35080;P35080;P35080;P35080;P35080;P35080;P35080;P35080;P35080;P35080;P35080;P35080;P35080;P35080;P35080;P35080;P35080;P35080;P35080;P35080;P35080;P35080;P35080;P35080;P35080;P35080;P35080;P35080;P35080;P35080;P35080;P35080;P35080;P35080;P35080;P35080;P35080;P35080;P35080;P35080;P35080;P35080;P35080;P35080;P35080;P35080;P35080;P35080;P35080;P35080;P35080;P35080;P35080;P35080;P35080;P35080;P35080;P35080;P35080;P35080;P35080;P35080;P35080;P35080;P35080;P35080;P35080;P35080;P35080;P35080;P35080;P35080;P35080;P35080;P35080;P35080;P35080;P35080;P35080;P35080;P35080;P35080;P35080;P35080;P35080;P35080;P35080;P35080;P35080;P35080;P35080;P35080;P35080;P35080;P35080;P35080;P35080;P35080;P35080;P35080;P35080;P35080;P35080;P35080;P35080;P35080;P35080;P35080;P35080;P35080;P35080;P35080;P35080;P35080;P35080;P35080;P35080;P35080;P35080;P35080;P35080;P35080;P35080;P35080;P35080;P35080;P35080;P35080;P35080;P35080;P35080;P35080;P35080;P35080;P35080;P35080;P35080;P35080;P35080;P35080;P35080;P35080;P35080;P35080;P35080;P35080;P35080;P35080;P35080;P35080;P35080;P35080;P35080;P35080;P35080;P35080;P35080;P35080;P35080;P35080;P35080;P35080;P35080;P35080;P35080;P35080;P35080;P35080;P35080;P35080;P35080;P35080;P35080;P35080;P35080;P35080;P35080;P35080;P35080;P35080;P35080;P35080;P35080;P35080;P35080;P35080;P35080;P35080;P35080;P35080;P35080;P35080;P35080;P35080;P35080;P35080;P35080;P35080;P35080;P35080;P35080;P35080;P35080;P35080;P35080;P35080;P35080;P35080;P35080;P35080;P35080;P35080;P35080;P35080;P35080;P35080;P35080;P35080;P35080;P35080;P35080;P35080;P35080;P35080;P35080;P35080;P35080;P35080	PFN2	DR[UNIMOD:7]EGFFTNGLTLGAK;DR[UNIMOD:7]EGFFTNGLTLGAK;DR[UNIMOD:7]EGFFTNGLTLGAK;DR[UNIMOD:7]EGFFTNGLTLGAK;DR[UNIMOD:7]EGFFTNGLTLGAK;DR[UNIMOD:7]EGFFTNGLTLGAK;DR[UNIMOD:7]EGFFTNGLTLGAK;DR[UNIMOD:7]EGFFTNGLTLGAK;DR[UNIMOD:7]EGFFTNGLTLGAK;DR[UNIMOD:7]EGFFTNGLTLGAK;DR[UNIMOD:7]EGFFTNGLTLGAK;DR[UNIMOD:7]EGFFTNGLTLGAK;DR[UNIMOD:7]EGFFTNGLTLGAK;DR[UNIMOD:7]EGFFTNGLTLGAK;DR[UNIMOD:7]EGFFTNGLTLGAK;DR[UNIMOD:7]EGFFTNGLTLGAK;DR[UNIMOD:7]EGFFTNGLTLGAK;DR[UNIMOD:7]EGFFTNGLTLGAK;DR[UNIMOD:7]EGFFTNGLTLGAK;DR[UNIMOD:7]EGFFTNGLTLGAK;DR[UNIMOD:7]EGFFTNGLTLGAK;DR[UNIMOD:7]EGFFTNGLTLGAK;DR[UNIMOD:7]EGFFTNGLTLGAK;DR[UNIMOD:7]EGFFTNGLTLGAK;DR[UNIMOD:7]EGFFTNGLTLGAK;DR[UNIMOD:7]EGFFTNGLTLGAK;DR[UNIMOD:7]EGFFTNGLTLGAK;DR[UNIMOD:7]EGFFTNGLTLGAK;DR[UNIMOD:7]EGFFTNGLTLGAK;DR[UNIMOD:7]EGFFTNGLTLGAK;DR[UNIMOD:7]EGFFTNGLTLGAK;DR[UNIMOD:7]EGFFTNGLTLGAK;DR[UNIMOD:7]EGFFTNGLTLGAK;DR[UNIMOD:7]EGFFTNGLTLGAK;DR[UNIMOD:7]EGFFTNGLTLGAK;DR[UNIMOD:7]EGFFTNGLTLGAK;DR[UNIMOD:7]EGFFTNGLTLGAK;DR[UNIMOD:7]EGFFTNGLTLGAK;DR[UNIMOD:7]EGFFTNGLTLGAK;DR[UNIMOD:7]EGFFTNGLTLGAK;DR[UNIMOD:7]EGFFTNGLTLGAK;DR[UNIMOD:7]EGFFTNGLTLGAK;DR[UNIMOD:7]EGFFTNGLTLGAK;DR[UNIMOD:7]EGFFTNGLTLGAK;DR[UNIMOD:7]EGFFTNGLTLGAK;DR[UNIMOD:7]EGFFTNGLTLGAK;DR[UNIMOD:7]EGFFTNGLTLGAK;DR[UNIMOD:7]EGFFTNGLTLGAK;DR[UNIMOD:7]EGFFTNGLTLGAK;DR[UNIMOD:7]EGFFTNGLTLGAK;DR[UNIMOD:7]EGFFTNGLTLGAK;DR[UNIMOD:7]EGFFTNGLTLGAK;DR[UNIMOD:7]EGFFTNGLTLGAK;DR[UNIMOD:7]EGFFTNGLTLGAK;DR[UNIMOD:7]EGFFTNGLTLGAK;DR[UNIMOD:7]EGFFTNGLTLGAK;DR[UNIMOD:7]EGFFTNGLTLGAK;DR[UNIMOD:7]EGFFTNGLTLGAK;DR[UNIMOD:7]EGFFTNGLTLGAK;DR[UNIMOD:7]EGFFTNGLTLGAK;DR[UNIMOD:7]EGFFTNGLTLGAK;DR[UNIMOD:7]EGFFTNGLTLGAK;DR[UNIMOD:7]EGFFTNGLTLGAK;DR[UNIMOD:7]EGFFTNGLTLGAK;DR[UNIMOD:7]EGFFTNGLTLGAK;DR[UNIMOD:7]EGFFTNGLTLGAK;DR[UNIMOD:7]EGFFTNGLTLGAK;DR[UNIMOD:7]EGFFTNGLTLGAK;DR[UNIMOD:7]EGFFTNGLTLGAK;DR[UNIMOD:7]EGFFTNGLTLGAK;DR[UNIMOD:7]EGFFTNGLTLGAK;DR[UNIMOD:7]EGFFTNGLTLGAK;DR[UNIMOD:7]EGFFTNGLTLGAK;DR[UNIMOD:7]EGFFTNGLTLGAK;DR[UNIMOD:7]EGFFTNGLTLGAK;DR[UNIMOD:7]EGFFTNGLTLGAK;DR[UNIMOD:7]EGFFTNGLTLGAK;DR[UNIMOD:7]EGFFTNGLTLGAK;DR[UNIMOD:7]EGFFTNGLTLGAK;DR[UNIMOD:7]EGFFTNGLTLGAK;DR[UNIMOD:7]EGFFTNGLTLGAK;DR[UNIMOD:7]EGFFTNGLTLGAK;DR[UNIMOD:7]EGFFTNGLTLGAK;DR[UNIMOD:7]EGFFTNGLTLGAK;DR[UNIMOD:7]EGFFTNGLTLGAK;DR[UNIMOD:7]EGFFTNGLTLGAK;DR[UNIMOD:7]EGFFTNGLTLGAK;DR[UNIMOD:7]EGFFTNGLTLGAK;DR[UNIMOD:7]EGFFTNGLTLGAK;DR[UNIMOD:7]EGFFTNGLTLGAK;DR[UNIMOD:7]EGFFTNGLTLGAK;DR[UNIMOD:7]EGFFTNGLTLGAK;DR[UNIMOD:7]EGFFTNGLTLGAK;DR[UNIMOD:7]EGFFTNGLTLGAK;DR[UNIMOD:7]EGFFTNGLTLGAK;DR[UNIMOD:7]EGFFTNGLTLGAK;DR[UNIMOD:7]EGFFTNGLTLGAK;DR[UNIMOD:7]EGFFTNGLTLGAK;DR[UNIMOD:7]EGFFTNGLTLGAK;DR[UNIMOD:7]EGFFTNGLTLGAK;DR[UNIMOD:7]EGFFTNGLTLGAK;DR[UNIMOD:7]EGFFTNGLTLGAK;DR[UNIMOD:7]EGFFTNGLTLGAK;DR[UNIMOD:7]EGFFTNGLTLGAK;DR[UNIMOD:7]EGFFTNGLTLGAK;DR[UNIMOD:7]EGFFTNGLTLGAK;DR[UNIMOD:7]EGFFTNGLTLGAK;DR[UNIMOD:7]EGFFTNGLTLGAK;DR[UNIMOD:7]EGFFTNGLTLGAK;DR[UNIMOD:7]EGFFTNGLTLGAK;DR[UNIMOD:7]EGFFTNGLTLGAK;DR[UNIMOD:7]EGFFTNGLTLGAK;DR[UNIMOD:7]EGFFTNGLTLGAK;DR[UNIMOD:7]EGFFTNGLTLGAK;DR[UNIMOD:7]EGFFTNGLTLGAK;DR[UNIMOD:7]EGFFTNGLTLGAK;DR[UNIMOD:7]EGFFTNGLTLGAK;DR[UNIMOD:7]EGFFTNGLTLGAK;DR[UNIMOD:7]EGFFTNGLTLGAK;DR[UNIMOD:7]EGFFTNGLTLGAK;DR[UNIMOD:7]EGFFTNGLTLGAK;DR[UNIMOD:7]EGFFTNGLTLGAK;DR[UNIMOD:7]EGFFTNGLTLGAK;DR[UNIMOD:7]EGFFTNGLTLGAK;DR[UNIMOD:7]EGFFTNGLTLGAK;DR[UNIMOD:7]EGFFTNGLTLGAK;DR[UNIMOD:7]EGFFTNGLTLGAK;DR[UNIMOD:7]EGFFTNGLTLGAK;DR[UNIMOD:7]EGFFTNGLTLGAK;DR[UNIMOD:7]EGFFTNGLTLGAK;DR[UNIMOD:7]EGFFTNGLTLGAK;DR[UNIMOD:7]EGFFTNGLTLGAK;DR[UNIMOD:7]EGFFTNGLTLGAK;DR[UNIMOD:7]EGFFTNGLTLGAK;DR[UNIMOD:7]EGFFTNGLTLGAK;DR[UNIMOD:7]EGFFTNGLTLGAK;DR[UNIMOD:7]EGFFTNGLTLGAK;DR[UNIMOD:7]EGFFTNGLTLGAK;DR[UNIMOD:7]EGFFTNGLTLGAK;DR[UNIMOD:7]EGFFTNGLTLGAK;DR[UNIMOD:7]EGFFTNGLTLGAK;DR[UNIMOD:7]EGFFTNGLTLGAK;DR[UNIMOD:7]EGFFTNGLTLGAK;DR[UNIMOD:7]EGFFTNGLTLGAK;DR[UNIMOD:7]EGFFTNGLTLGAK;DR[UNIMOD:7]EGFFTNGLTLGAK;DR[UNIMOD:7]EGFFTNGLTLGAK;DR[UNIMOD:7]EGFFTNGLTLGAK;DR[UNIMOD:7]EGFFTNGLTLGAK;DR[UNIMOD:7]EGFFTNGLTLGAK;DR[UNIMOD:7]EGFFTNGLTLGAK;DR[UNIMOD:7]EGFFTNGLTLGAK;DR[UNIMOD:7]EGFFTNGLTLGAK;DR[UNIMOD:7]EGFFTNGLTLGAK;DR[UNIMOD:7]EGFFTNGLTLGAK;DR[UNIMOD:7]EGFFTNGLTLGAK;DR[UNIMOD:7]EGFFTNGLTLGAK;DR[UNIMOD:7]EGFFTNGLTLGAK;DR[UNIMOD:7]EGFFTNGLTLGAK;DR[UNIMOD:7]EGFFTNGLTLGAK;DR[UNIMOD:7]EGFFTNGLTLGAK;DR[UNIMOD:7]EGFFTNGLTLGAK;DR[UNIMOD:7]EGFFTNGLTLGAK;DR[UNIMOD:7]EGFFTNGLTLGAK;DR[UNIMOD:7]EGFFTNGLTLGAK;DR[UNIMOD:7]EGFFTNGLTLGAK;DR[UNIMOD:7]EGFFTNGLTLGAK;DR[UNIMOD:7]EGFFTNGLTLGAK;DR[UNIMOD:7]EGFFTNGLTLGAK;DR[UNIMOD:7]EGFFTNGLTLGAK;DR[UNIMOD:7]EGFFTNGLTLGAK;DR[UNIMOD:7]EGFFTNGLTLGAK;DR[UNIMOD:7]EGFFTNGLTLGAK;DR[UNIMOD:7]EGFFTNGLTLGAK;DR[UNIMOD:7]EGFFTNGLTLGAK;DR[UNIMOD:7]EGFFTNGLTLGAK;DR[UNIMOD:7]EGFFTNGLTLGAK;DR[UNIMOD:7]EGFFTNGLTLGAK;DR[UNIMOD:7]EGFFTNGLTLGAK;DR[UNIMOD:7]EGFFTNGLTLGAK;DR[UNIMOD:7]EGFFTNGLTLGAK;DR[UNIMOD:7]EGFFTNGLTLGAK;DR[UNIMOD:7]EGFFTNGLTLGAK;DR[UNIMOD:7]EGFFTNGLTLGAK;DR[UNIMOD:7]EGFFTNGLTLGAK;DR[UNIMOD:7]EGFFTNGLTLGAK;DR[UNIMOD:7]EGFFTNGLTLGAK;DR[UNIMOD:7]EGFFTNGLTLGAK;DR[UNIMOD:7]EGFFTNGLTLGAK;DR[UNIMOD:7]EGFFTNGLTLGAK;DR[UNIMOD:7]EGFFTNGLTLGAK;DR[UNIMOD:7]EGFFTNGLTLGAK;DR[UNIMOD:7]EGFFTNGLTLGAK;DR[UNIMOD:7]EGFFTNGLTLGAK;DR[UNIMOD:7]EGFFTNGLTLGAK;DR[UNIMOD:7]EGFFTNGLTLGAK;DR[UNIMOD:7]EGFFTNGLTLGAK;DR[UNIMOD:7]EGFFTNGLTLGAK;DR[UNIMOD:7]EGFFTNGLTLGAK;DR[UNIMOD:7]EGFFTNGLTLGAK;DR[UNIMOD:7]EGFFTNGLTLGAK;DR[UNIMOD:7]EGFFTNGLTLGAK;DR[UNIMOD:7]EGFFTNGLTLGAK;DR[UNIMOD:7]EGFFTNGLTLGAK;DR[UNIMOD:7]EGFFTNGLTLGAK;DR[UNIMOD:7]EGFFTNGLTLGAK;DR[UNIMOD:7]EGFFTNGLTLGAK;DR[UNIMOD:7]EGFFTNGLTLGAK;DR[UNIMOD:7]EGFFTNGLTLGAK;DR[UNIMOD:7]EGFFTNGLTLGAK;DR[UNIMOD:7]EGFFTNGLTLGAK;DR[UNIMOD:7]EGFFTNGLTLGAK;DR[UNIMOD:7]EGFFTNGLTLGAK;DR[UNIMOD:7]EGFFTNGLTLGAK;DR[UNIMOD:7]EGFFTNGLTLGAK;DR[UNIMOD:7]EGFFTNGLTLGAK;DR[UNIMOD:7]EGFFTNGLTLGAK;DR[UNIMOD:7]EGFFTNGLTLGAK;DR[UNIMOD:7]EGFFTNGLTLGAK;DR[UNIMOD:7]EGFFTNGLTLGAK;DR[UNIMOD:7]EGFFTNGLTLGAK;DR[UNIMOD:7]EGFFTNGLTLGAK;DR[UNIMOD:7]EGFFTNGLTLGAK;DR[UNIMOD:7]EGFFTNGLTLGAK;DR[UNIMOD:7]EGFFTNGLTLGAK;DR[UNIMOD:7]EGFFTNGLTLGAK;DR[UNIMOD:7]EGFFTNGLTLGAK;DR[UNIMOD:7]EGFFTNGLTLGAK;DR[UNIMOD:7]EGFFTNGLTLGAK;DR[UNIMOD:7]EGFFTNGLTLGAK;DR[UNIMOD:7]EGFFTNGLTLGAK;DR[UNIMOD:7]EGFFTNGLTLGAK;DR[UNIMOD:7]EGFFTNGLTLGAK;DR[UNIMOD:7]EGFFTNGLTLGAK;DR[UNIMOD:7]EGFFTNGLTLGAK;DR[UNIMOD:7]EGFFTNGLTLGAK;DR[UNIMOD:7]EGFFTNGLTLGAK;DR[UNIMOD:7]EGFFTNGLTLGAK;DR[UNIMOD:7]EGFFTNGLTLGAK;DR[UNIMOD:7]EGFFTNGLTLGAK;DR[UNIMOD:7]EGFFTNGLTLGAK;DR[UNIMOD:7]EGFFTNGLTLGAK;DR[UNIMOD:7]EGFFTNGLTLGAK;DR[UNIMOD:7]EGFFTNGLTLGAK;DR[UNIMOD:7]EGFFTNGLTLGAK;DR[UNIMOD:7]EGFFTNGLTLGAK;DR[UNIMOD:7]EGFFTNGLTLGAK;DR[UNIMOD:7]EGFFTNGLTLGAK;DR[UNIMOD:7]EGFFTNGLTLGAK;DR[UNIMOD:7]EGFFTNGLTLGAK;DR[UNIMOD:7]EGFFTNGLTLGAK;DR[UNIMOD:7]EGFFTNGLTLGAK;DR[UNIMOD:7]EGFFTNGLTLGAK;DR[UNIMOD:7]EGFFTNGLTLGAK;DR[UNIMOD:7]EGFFTNGLTLGAK;DR[UNIMOD:7]EGFFTNGLTLGAK;DR[UNIMOD:7]EGFFTNGLTLGAK;DR[UNIMOD:7]EGFFTNGLTLGAK;DR[UNIMOD:7]EGFFTNGLTLGAK;DR[UNIMOD:7]EGFFTNGLTLGAK;DR[UNIMOD:7]EGFFTNGLTLGAK;DR[UNIMOD:7]EGFFTNGLTLGAK;DR[UNIMOD:7]EGFFTNGLTLGAK;DR[UNIMOD:7]EGFFTNGLTLGAK;DR[UNIMOD:7]EGFFTNGLTLGAK;DR[UNIMOD:7]EGFFTNGLTLGAK;DR[UNIMOD:7]EGFFTNGLTLGAK;DR[UNIMOD:7]EGFFTNGLTLGAK;DR[UNIMOD:7]EGFFTNGLTLGAK;DR[UNIMOD:7]EGFFTNGLTLGAK;DR[UNIMOD:7]EGFFTNGLTLGAK;DR[UNIMOD:7]EGFFTNGLTLGAK;DR[UNIMOD:7]EGFFTNGLTLGAK;DR[UNIMOD:7]EGFFTNGLTLGAK;DR[UNIMOD:7]EGFFTNGLTLGAK;DR[UNIMOD:7]EGFFTNGLTLGAK;DR[UNIMOD:7]EGFFTNGLTLGAK;DR[UNIMOD:7]EGFFTNGLTLGAK;DR[UNIMOD:7]EGFFTNGLTLGAK;DR[UNIMOD:7]EGFFTNGLTLGAK;DR[UNIMOD:7]EGFFTNGLTLGAK;DR[UNIMOD:7]EGFFTNGLTLGAK;DR[UNIMOD:7]EGFFTNGLTLGAK;DR[UNIMOD:7]EGFFTNGLTLGAK;DR[UNIMOD:7]EGFFTNGLTLGAK;DR[UNIMOD:7]EGFFTNGLTLGAK;DR[UNIMOD:7]EGFFTNGLTLGAK;DR[UNIMOD:7]EGFFTNGLTLGAK;DR[UNIMOD:7]EGFFTNGLTLGAK;DR[UNIMOD:7]EGFFTNGLTLGAK;DR[UNIMOD:7]EGFFTNGLTLGAK;DR[UNIMOD:7]EGFFTNGLTLGAK;DR[UNIMOD:7]EGFFTNGLTLGAK;DR[UNIMOD:7]EGFFTNGLTLGAK;DR[UNIMOD:7]EGFFTNGLTLGAK;DR[UNIMOD:7]EGFFTNGLTLGAK;DR[UNIMOD:7]EGFFTNGLTLGAK;DR[UNIMOD:7]EGFFTNGLTLGAK;DR[UNIMOD:7]EGFFTNGLTLGAK;DR[UNIMOD:7]EGFFTNGLTLGAK;DR[UNIMOD:7]EGFFTNGLTLGAK;DR[UNIMOD:7]EGFFTNGLTLGAK;DR[UNIMOD:7]EGFFTNGLTLGAK;DR[UNIMOD:7]EGFFTNGLTLGAK;DR[UNIMOD:7]EGFFTNGLTLGAK;DR[UNIMOD:7]EGFFTNGLTLGAK;DR[UNIMOD:7]EGFFTNGLTLGAK;DR[UNIMOD:7]EGFFTNGLTLGAK;DR[UNIMOD:7]EGFFTNGLTLGAK;DR[UNIMOD:7]EGFFTNGLTLGAK;DR[UNIMOD:7]EGFFTNGLTLGAK;DR[UNIMOD:7]EGFFTNGLTLGAK;DR[UNIMOD:7]EGFFTNGLTLGAK;DR[UNIMOD:7]EGFFTNGLTLGAK;DR[UNIMOD:7]EGFFTNGLTLGAK;DR[UNIMOD:7]EGFFTNGLTLGAK;DR[UNIMOD:7]EGFFTNGLTLGAK;DR[UNIMOD:7]EGFFTNGLTLGAK;DR[UNIMOD:7]EGFFTNGLTLGAK;DR[UNIMOD:7]EGFFTNGLTLGAK;DR[UNIMOD:7]EGFFTNGLTLGAK;DR[UNIMOD:7]EGFFTNGLTLGAK;DR[UNIMOD:7]EGFFTNGLTLGAK;DR[UNIMOD:7]EGFFTNGLTLGAK;DR[UNIMOD:7]EGFFTNGLTLGAK;DR[UNIMOD:7]EGFFTNGLTLGAK;DR[UNIMOD:7]EGFFTNGLTLGAK;DR[UNIMOD:7]EGFFTNGLTLGAK;DR[UNIMOD:7]EGFFTNGLTLGAK;DR[UNIMOD:7]EGFFTNGLTLGAK;DR[UNIMOD:7]EGFFTNGLTLGAK;DR[UNIMOD:7]EGFFTNGLTLGAK;DR[UNIMOD:7]EGFFTNGLTLGAK;DR[UNIMOD:7]EGFFTNGLTLGAK;DR[UNIMOD:7]EGFFTNGLTLGAK;DR[UNIMOD:7]EGFFTNGLTLGAK;DR[UNIMOD:7]EGFFTNGLTLGAK;DR[UNIMOD:7]EGFFTNGLTLGAK;DR[UNIMOD:7]EGFFTNGLTLGAK;DR[UNIMOD:7]EGFFTNGLTLGAK;DR[UNIMOD:7]EGFFTNGLTLGAK;DR[UNIMOD:7]EGFFTNGLTLGAK;DR[UNIMOD:7]EGFFTNGLTLGAK;DR[UNIMOD:7]EGFFTNGLTLGAK;DR[UNIMOD:7]EGFFTNGLTLGAK;DR[UNIMOD:7]EGFFTNGLTLGAK;DR[UNIMOD:7]EGFFTNGLTLGAK;DR[UNIMOD:7]EGFFTNGLTLGAK;DR[UNIMOD:7]EGFFTNGLTLGAK;DR[UNIMOD:7]EGFFTNGLTLGAK;DR[UNIMOD:7]EGFFTNGLTLGAK;DR[UNIMOD:7]EGFFTNGLTLGAK;DR[UNIMOD:7]EGFFTNGLTLGAK;DR[UNIMOD:7]EGFFTNGLTLGAK;DR[UNIMOD:7]EGFFTNGLTLGAK;DR[UNIMOD:7]EGFFTNGLTLGAK;DR[UNIMOD:7]EGFFTNGLTLGAK;DR[UNIMOD:7]EGFFTNGLTLGAK;DR[UNIMOD:7]EGFFTNGLTLGAK;DR[UNIMOD:7]EGFFTNGLTLGAK;DR[UNIMOD:7]EGFFTNGLTLGAK;DR[UNIMOD:7]EGFFTNGLTLGAK;DR[UNIMOD:7]EGFFTNGLTLGAK;DR[UNIMOD:7]EGFFTNGLTLGAK;DR[UNIMOD:7]EGFFTNGLTLGAK;DR[UNIMOD:7]EGFFTNGLTLGAK;DR[UNIMOD:7]EGFFTNGLTLGAK;DR[UNIMOD:7]EGFFTNGLTLGAK;DR[UNIMOD:7]EGFFTNGLTLGAK;DR[UNIMOD:7]EGFFTNGLTLGAK;DR[UNIMOD:7]EGFFTNGLTLGAK;DR[UNIMOD:7]EGFFTNGLTLGAK;DR[UNIMOD:7]EGFFTNGLTLGAK;DR[UNIMOD:7]EGFFTNGLTLGAK;DR[UNIMOD:7]EGFFTNGLTLGAK;DR[UNIMOD:7]EGFFTNGLTLGAK;DR[UNIMOD:7]EGFFTNGLTLGAK;DR[UNIMOD:7]EGFFTNGLTLGAK;DR[UNIMOD:7]EGFFTNGLTLGAK;DR[UNIMOD:7]EGFFTNGLTLGAK;DR[UNIMOD:7]EGFFTNGLTLGAK;DR[UNIMOD:7]EGFFTNGLTLGAK;DR[UNIMOD:7]EGFFTNGLTLGAK;DR[UNIMOD:7]EGFFTNGLTLGAK;DR[UNIMOD:7]EGFFTNGLTLGAK;DR[UNIMOD:7]EGFFTNGLTLGAK;DR[UNIMOD:7]EGFFTNGLTLGAK;DR[UNIMOD:7]EGFFTNGLTLGAK;DR[UNIMOD:7]EGFFTNGLTLGAK;DR[UNIMOD:7]EGFFTNGLTLGAK;DR[UNIMOD:7]EGFFTNGLTLGAK;DR[UNIMOD:7]EGFFTNGLTLGAK;DR[UNIMOD:7]EGFFTNGLTLGAK;DR[UNIMOD:7]EGFFTNGLTLGAK;DR[UNIMOD:7]EGFFTNGLTLGAK;DR[UNIMOD:7]EGFFTNGLTLGAK;DR[UNIMOD:7]EGFFTNGLTLGAK;DR[UNIMOD:7]EGFFTNGLTLGAK;DR[UNIMOD:7]EGFFTNGLTLGAK;DR[UNIMOD:7]EGFFTNGLTLGAK;DR[UNIMOD:7]EGFFTNGLTLGAK;DR[UNIMOD:7]EGFFTNGLTLGAK;DR[UNIMOD:7]EGFFTNGLTLGAK;DR[UNIMOD:7]EGFFTNGLTLGAK;DR[UNIMOD:7]EGFFTNGLTLGAK;DR[UNIMOD:7]EGFFTNGLTLGAK;DR[UNIMOD:7]EGFFTNGLTLGAK;DR[UNIMOD:7]EGFFTNGLTLGAK;DR[UNIMOD:7]EGFFTNGLTLGAK;DR[UNIMOD:7]EGFFTNGLTLGAK;DR[UNIMOD:7]EGFFTNGLTLGAK;DR[UNIMOD:7]EGFFTNGLTLGAK;DR[UNIMOD:7]EGFFTNGLTLGAK;DR[UNIMOD:7]EGFFTNGLTLGAK;DR[UNIMOD:7]EGFFTNGLTLGAK;DR[UNIMOD:7]EGFFTNGLTLGAK;DR[UNIMOD:7]EGFFTNGLTLGAK;DR[UNIMOD:7]EGFFTNGLTLGAK;DR[UNIMOD:7]EGFFTNGLTLGAK;DR[UNIMOD:7]EGFFTNGLTLGAKK;DR[UNIMOD:7]EGFFTNGLTLGAK;DR[UNIMOD:7]EGFFTNGLTLGAK;DR[UNIMOD:7]EGFFTNGLTLGAK;DR[UNIMOD:7]EGFFTNGLTLGAK;DR[UNIMOD:7]EGFFTNGLTLGAK;DR[UNIMOD:7]EGFFTNGLTLGAK;DR[UNIMOD:7]EGFFTNGLTLGAK;DR[UNIMOD:7]EGFFTNGLTLGAK;DR[UNIMOD:7]EGFFTNGLTLGAK;DR[UNIMOD:7]EGFFTNGLTLGAK;DR[UNIMOD:7]EGFFTNGLTLGAK;DR[UNIMOD:7]EGFFTNGLTLGAK;DR[UNIMOD:7]EGFFTNGLTLGAK;DR[UNIMOD:7]EGFFTNGLTLGAK;DR[UNIMOD:7]EGFFTNGLTLGAK;DR[UNIMOD:7]EGFFTNGLTLGAK;DR[UNIMOD:7]EGFFTNGLTLGAK;DR[UNIMOD:7]EGFFTNGLTLGAK;DR[UNIMOD:7]EGFFTNGLTLGAK;DR[UNIMOD:7]EGFFTNGLTLGAK;DR[UNIMOD:7]EGFFTNGLTLGAK;DR[UNIMOD:7]EGFFTNGLTLGAK;DR[UNIMOD:7]EGFFTNGLTLGAK;DR[UNIMOD:7]EGFFTNGLTLGAK;DR[UNIMOD:7]EGFFTNGLTLGAK;DR[UNIMOD:7]EGFFTNGLTLGAK;DR[UNIMOD:7]EGFFTNGLTLGAK;DR[UNIMOD:7]EGFFTNGLTLGAK;DR[UNIMOD:7]EGFFTNGLTLGAK;DR[UNIMOD:7]EGFFTNGLTLGAK;DR[UNIMOD:7]EGFFTNGLTLGAK;DR[UNIMOD:7]EGFFTNGLTLGAK;DR[UNIMOD:7]EGFFTNGLTLGAK;DR[UNIMOD:7]EGFFTNGLTLGAK;DR[UNIMOD:7]EGFFTNGLTLGAK;DR[UNIMOD:7]EGFFTNGLTLGAK;DR[UNIMOD:7]EGFFTNGLTLGAK;DR[UNIMOD:7]EGFFTNGLTLGAK;DR[UNIMOD:7]EGFFTNGLTLGAK;DR[UNIMOD:7]EGFFTNGLTLGAK;DR[UNIMOD:7]EGFFTNGLTLGAK;DR[UNIMOD:7]EGFFTNGLTLGAK;DR[UNIMOD:7]EGFFTNGLTLGAK;DR[UNIMOD:7]EGFFTNGLTLGAK;DR[UNIMOD:7]EGFFTNGLTLGAK;DR[UNIMOD:7]EGFFTNGLTLGAK;DR[UNIMOD:7]EGFFTNGLTLGAK;DR[UNIMOD:7]EGFFTNGLTLGAK;DR[UNIMOD:7]EGFFTNGLTLGAK;DR[UNIMOD:7]EGFFTNGLTLGAK;DR[UNIMOD:7]EGFFTNGLTLGAK;DR[UNIMOD:7]EGFFTNGLTLGAK;DR[UNIMOD:7]EGFFTNGLTLGAK;DR[UNIMOD:7]EGFFTNGLTLGAK;DR[UNIMOD:7]EGFFTNGLTLGAK;DR[UNIMOD:7]EGFFTNGLTLGAK;DR[UNIMOD:7]EGFFTNGLTLGAK;DR[UNIMOD:7]EGFFTNGLTLGAK;DR[UNIMOD:7]EGFFTNGLTLGAK;DR[UNIMOD:7]EGFFTNGLTLGAK;DR[UNIMOD:7]EGFFTNGLTLGAK;DR[UNIMOD:7]EGFFTNGLTLGAK;DR[UNIMOD:7]EGFFTNGLTLGAK;DR[UNIMOD:7]EGFFTNGLTLGAK;DR[UNIMOD:7]EGFFTNGLTLGAK;DR[UNIMOD:7]EGFFTNGLTLGAK;DR[UNIMOD:7]EGFFTNGLTLGAK;DR[UNIMOD:7]EGFFTNGLTLGAK;DR[UNIMOD:7]EGFFTNGLTLGAK;DR[UNIMOD:7]EGFFTNGLTLGAK;DR[UNIMOD:7]EGFFTNGLTLGAK;DR[UNIMOD:7]EGFFTNGLTLGAK;DR[UNIMOD:7]EGFFTNGLTLGAK;DR[UNIMOD:7]EGFFTNGLTLGAK;DR[UNIMOD:7]EGFFTNGLTLGAK;DR[UNIMOD:7]EGFFTNGLTLGAK;DR[UNIMOD:7]EGFFTNGLTLGAK;DR[UNIMOD:7]EGFFTNGLTLGAK;DR[UNIMOD:7]EGFFTNGLTLGAK;DR[UNIMOD:7]EGFFTNGLTLGAK;DR[UNIMOD:7]EGFFTNGLTLGAK;DR[UNIMOD:7]EGFFTNGLTLGAK;DR[UNIMOD:7]EGFFTNGLTLGAK;DR[UNIMOD:7]EGFFTNGLTLGAK;DR[UNIMOD:7]EGFFTNGLTLGAK;DR[UNIMOD:7]EGFFTNGLTLGAK;DR[UNIMOD:7]EGFFTNGLTLGAK;DR[UNIMOD:7]EGFFTNGLTLGAK;DR[UNIMOD:7]EGFFTNGLTLGAK;DR[UNIMOD:7]EGFFTNGLTLGAK;DR[UNIMOD:7]EGFFTNGLTLGAK;DR[UNIMOD:7]EGFFTNGLTLGAK;DR[UNIMOD:7]EGFFTNGLTLGAK;DR[UNIMOD:7]EGFFTNGLTLGAK;DR[UNIMOD:7]EGFFTNGLTLGAK;DR[UNIMOD:7]EGFFTNGLTLGAK;DR[UNIMOD:7]EGFFTNGLTLGAK;DR[UNIMOD:7]EGFFTNGLTLGAK;DR[UNIMOD:7]EGFFTNGLTLGAK;DR[UNIMOD:7]EGFFTNGLTLGAK;DR[UNIMOD:7]EGFFTNGLTLGAK;DR[UNIMOD:7]EGFFTNGLTLGAK;DR[UNIMOD:7]EGFFTNGLTLGAK;DR[UNIMOD:7]EGFFTNGLTLGAK;DR[UNIMOD:7]EGFFTNGLTLGAK;DR[UNIMOD:7]EGFFTNGLTLGAK;DR[UNIMOD:7]EGFFTNGLTLGAK;DR[UNIMOD:7]EGFFTNGLTLGAK;DR[UNIMOD:7]EGFFTNGLTLGAK;DR[UNIMOD:7]EGFFTNGLTLGAK;DR[UNIMOD:7]EGFFTNGLTLGAK;DR[UNIMOD:7]EGFFTNGLTLGAK;DR[UNIMOD:7]EGFFTNGLTLGAK;DR[UNIMOD:7]EGFFTNGLTLGAK;DR[UNIMOD:7]EGFFTNGLTLGAK;DR[UNIMOD:7]EGFFTNGLTLGAK;DR[UNIMOD:7]EGFFTNGLTLGAK;DR[UNIMOD:7]EGFFTNGLTLGAK;DR[UNIMOD:7]EGFFTNGLTLGAK;DR[UNIMOD:7]EGFFTNGLTLGAK;DR[UNIMOD:7]EGFFTNGLTLGAK;DR[UNIMOD:7]EGFFTNGLTLGAK;DR[UNIMOD:7]EGFFTNGLTLGAK;DR[UNIMOD:7]EGFFTNGLTLGAK;DR[UNIMOD:7]EGFFTNGLTLGAK;DR[UNIMOD:7]EGFFTNGLTLGAK;DR[UNIMOD:7]EGFFTNGLTLGAK;DR[UNIMOD:7]EGFFTNGLTLGAK;DR[UNIMOD:7]EGFFTNGLTLGAK;DR[UNIMOD:7]EGFFTNGLTLGAK;DR[UNIMOD:7]EGFFTNGLTLGAK;DR[UNIMOD:7]EGFFTNGLTLGAK;DR[UNIMOD:7]EGFFTNGLTLGAK;DR[UNIMOD:7]EGFFTNGLTLGAK;DR[UNIMOD:7]EGFFTNGLTLGAK;DR[UNIMOD:7]EGFFTNGLTLGAK;DR[UNIMOD:7]EGFFTNGLTLGAK;DR[UNIMOD:7]EGFFTNGLTLGAK;DR[UNIMOD:7]EGFFTNGLTLGAK;DR[UNIMOD:7]EGFFTNGLTLGAK;DR[UNIMOD:7]EGFFTNGLTLGAK;DR[UNIMOD:7]EGFFTNGLTLGAK;DR[UNIMOD:7]EGFFTNGLTLGAK;DR[UNIMOD:7]EGFFTNGLTLGAK;DR[UNIMOD:7]EGFFTNGLTLGAK;DR[UNIMOD:7]EGFFTNGLTLGAK;DR[UNIMOD:7]EGFFTNGLTLGAK;DR[UNIMOD:7]EGFFTNGLTLGAK;DR[UNIMOD:7]EGFFTNGLTLGAK;DR[UNIMOD:7]EGFFTNGLTLGAK;DR[UNIMOD:7]EGFFTNGLTLGAK;DR[UNIMOD:7]EGFFTNGLTLGAK;DR[UNIMOD:7]EGFFTNGLTLGAK;DR[UNIMOD:7]EGFFTNGLTLGAK;DR[UNIMOD:7]EGFFTNGLTLGAK;DR[UNIMOD:7]EGFFTNGLTLGAK;DR[UNIMOD:7]EGFFTNGLTLGAK;DR[UNIMOD:7]EGFFTNGLTLGAK;DR[UNIMOD:7]EGFFTNGLTLGAK;DR[UNIMOD:7]EGFFTNGLTLGAK;DR[UNIMOD:7]EGFFTNGLTLGAK;DR[UNIMOD:7]EGFFTNGLTLGAK;DR[UNIMOD:7]EGFFTNGLTLGAK;DR[UNIMOD:7]EGFFTNGLTLGAK;DR[UNIMOD:7]EGFFTNGLTLGAK;DR[UNIMOD:7]EGFFTNGLTLGAK;DR[UNIMOD:7]EGFFTNGLTLGAK;DR[UNIMOD:7]EGFFTNGLTLGAK;DR[UNIMOD:7]EGFFTNGLTLGAK;DR[UNIMOD:7]EGFFTNGLTLGAK;DR[UNIMOD:7]EGFFTNGLTLGAK;DR[UNIMOD:7]EGFFTNGLTLGAK;DR[UNIMOD:7]EGFFTNGLTLGAK;DR[UNIMOD:7]EGFFTNGLTLGAK;DR[UNIMOD:7]EGFFTNGLTLGAK;DR[UNIMOD:7]EGFFTNGLTLGAK;DR[UNIMOD:7]EGFFTNGLTLGAK;DR[UNIMOD:7]EGFFTNGLTLGAK;DR[UNIMOD:7]EGFFTNGLTLGAK;DR[UNIMOD:7]EGFFTNGLTLGAK;DR[UNIMOD:7]EGFFTNGLTLGAK;DR[UNIMOD:7]EGFFTNGLTLGAK;DR[UNIMOD:7]EGFFTNGLTLGAK;DR[UNIMOD:7]EGFFTNGLTLGAK;DR[UNIMOD:7]EGFFTNGLTLGAK;DR[UNIMOD:7]EGFFTNGLTLGAK;DR[UNIMOD:7]EGFFTNGLTLGAK;DR[UNIMOD:7]EGFFTNGLTLGAK;DR[UNIMOD:7]EGFFTNGLTLGAK;DR[UNIMOD:7]EGFFTNGLTLGAK;DR[UNIMOD:7]EGFFTNGLTLGAK;DR[UNIMOD:7]EGFFTNGLTLGAK;DR[UNIMOD:7]EGFFTNGLTLGAK;DR[UNIMOD:7]EGFFTNGLTLGAK;DR[UNIMOD:7]EGFFTNGLTLGAK;DR[UNIMOD:7]EGFFTNGLTLGAK;DR[UNIMOD:7]EGFFTNGLTLGAK;DR[UNIMOD:7]EGFFTNGLTLGAK	IVGKDrEGFFT	0	39560284488	53961827911	9.16792e+09	11316635448	0	9331161276	17267820634	7871090089	14193091675	15536503964	4874869227	0	10147851611	2.96575e+10	2.46716e+10	6316070978	6901217680	20381070674	36980898503
P35080_R75	FTNGLTLGAKKCSVIrDSLYVDGDCTMDIRT	P35080;P35080;P35080;P35080;P35080;P35080;P35080;P35080;P35080;P35080;P35080;P35080	PFN2	CSVIR[UNIMOD:7]DSLYVDGDCTMDIR[UNIMOD:7]TK;CSVIR[UNIMOD:7]DSLYVDGDCTMDIR[UNIMOD:7]TK;CSVIR[UNIMOD:7]DSLYVDGDCTMDIR[UNIMOD:7]TK;CSVIR[UNIMOD:7]DSLYVDGDCTMDIR[UNIMOD:7]TK;KCSVIR[UNIMOD:7]DSLYVDGDCTMDIR[UNIMOD:7]TK;CSVIR[UNIMOD:7]DSLYVDGDCTMDIR[UNIMOD:7]TK;CSVIR[UNIMOD:7]DSLYVDGDCTMDIR[UNIMOD:7]TK;CSVIR[UNIMOD:7]DSLYVDGDCTMDIR[UNIMOD:7]TK;CSVIR[UNIMOD:7]DSLYVDGDCTMDIR[UNIMOD:7]TK;CSVIR[UNIMOD:7]DSLYVDGDCTMDIR[UNIMOD:7]TK;CSVIR[UNIMOD:7]DSLYVDGDCTMDIR[UNIMOD:7]TK;CSVIR[UNIMOD:7]DSLYVDGDCTMDIR[UNIMOD:7]TK	KCSVIrDSLYV	0	0	1967939584	0	0	0	0	0	0	0	0	0	0	0	0	0	0	0	0	660421160
P35080_R89	IRDSLYVDGDCTMDIrTKSQGGEPTYNVAVG	P35080;P35080;P35080;P35080;P35080;P35080;P35080;P35080;P35080;P35080;P35080;P35080;P35080;P35080;P35080;P35080;P35080;P35080;P35080;P35080;P35080;P35080;P35080;P35080;P35080;P35080;P35080;P35080;P35080;P35080;P35080;P35080;P35080;P35080;P35080;P35080;P35080;P35080;P35080;P35080;P35080;P35080;P35080;P35080;P35080;P35080;P35080;P35080;P35080;P35080;P35080;P35080;P35080;P35080;P35080;P35080;P35080;P35080;P35080;P35080	PFN2	DSLYVDGDCTMDIR[UNIMOD:7]TK;DSLYVDGDCTMDIR[UNIMOD:7]TK;DSLYVDGDCTMDIR[UNIMOD:7]TK;DSLYVDGDCTMDIR[UNIMOD:7]TK;CSVIR[UNIMOD:7]DSLYVDGDCTMDIR[UNIMOD:7]TK;DSLYVDGDCTMDIR[UNIMOD:7]TK;DSLYVDGDCTMDIR[UNIMOD:7]TK;KCSVIRDSLYVDGDCTMDIR[UNIMOD:7]TK;DSLYVDGDCTMDIR[UNIMOD:7]TK;DSLYVDGDCTMDIR[UNIMOD:7]TK;DSLYVDGDCTMDIR[UNIMOD:7]TK;DSLYVDGDCTMDIR[UNIMOD:7]TK;CSVIR[UNIMOD:7]DSLYVDGDCTMDIR[UNIMOD:7]TK;CSVIR[UNIMOD:7]DSLYVDGDCTMDIR[UNIMOD:7]TK;DSLYVDGDCTMDIR[UNIMOD:7]TK;DSLYVDGDCTMDIR[UNIMOD:7]TK;DSLYVDGDCTMDIR[UNIMOD:7]TK;DSLYVDGDCTMDIR[UNIMOD:7]TK;CSVIR[UNIMOD:7]DSLYVDGDCTMDIR[UNIMOD:7]TK;KCSVIR[UNIMOD:7]DSLYVDGDCTMDIR[UNIMOD:7]TK;DSLYVDGDCTMDIR[UNIMOD:7]TK;DSLYVDGDCTMDIR[UNIMOD:7]TK;DSLYVDGDCTMDIR[UNIMOD:7]TK;CSVIR[UNIMOD:7]DSLYVDGDCTMDIR[UNIMOD:7]TK;DSLYVDGDCTMDIR[UNIMOD:7]TK;DSLYVDGDCTMDIR[UNIMOD:7]TK;DSLYVDGDCTMDIR[UNIMOD:7]TK;DSLYVDGDCTMDIR[UNIMOD:7]TK;DSLYVDGDCTMDIR[UNIMOD:7]TK;DSLYVDGDCTMDIR[UNIMOD:7]TK;DSLYVDGDCTMDIR[UNIMOD:7]TK;DSLYVDGDCTMDIR[UNIMOD:7]TK;CSVIR[UNIMOD:7]DSLYVDGDCTMDIR[UNIMOD:7]TK;DSLYVDGDCTMDIR[UNIMOD:7]TK;DSLYVDGDCTMDIR[UNIMOD:7]TK;DSLYVDGDCTMDIR[UNIMOD:7]TK;DSLYVDGDCTMDIR[UNIMOD:7]TK;DSLYVDGDCTMDIR[UNIMOD:7]TK;DSLYVDGDCTMDIR[UNIMOD:7]TK;DSLYVDGDCTMDIR[UNIMOD:7]TK;DSLYVDGDCTMDIR[UNIMOD:7]TK;DSLYVDGDCTMDIR[UNIMOD:7]TK;DSLYVDGDCTMDIR[UNIMOD:7]TK;DSLYVDGDCTMDIR[UNIMOD:7]TK;DSLYVDGDCTMDIR[UNIMOD:7]TK;DSLYVDGDCTMDIR[UNIMOD:7]TK;DSLYVDGDCTMDIR[UNIMOD:7]TK;CSVIR[UNIMOD:7]DSLYVDGDCTMDIR[UNIMOD:7]TK;DSLYVDGDCTMDIR[UNIMOD:7]TK;DSLYVDGDCTMDIR[UNIMOD:7]TK;DSLYVDGDCTMDIR[UNIMOD:7]TK;DSLYVDGDCTMDIR[UNIMOD:7]TK;CSVIR[UNIMOD:7]DSLYVDGDCTMDIR[UNIMOD:7]TK;DSLYVDGDCTMDIR[UNIMOD:7]TK;DSLYVDGDCTMDIR[UNIMOD:7]TK;CSVIR[UNIMOD:7]DSLYVDGDCTMDIR[UNIMOD:7]TK;CSVIR[UNIMOD:7]DSLYVDGDCTMDIR[UNIMOD:7]TK;DSLYVDGDCTMDIR[UNIMOD:7]TK;DSLYVDGDCTMDIR[UNIMOD:7]TK;CSVIR[UNIMOD:7]DSLYVDGDCTMDIR[UNIMOD:7]TK	CTMDIrTKSQG	0	1660627128	7983153324	220562606	0	0	0	229853884	0	0	0	0	0	0	670390901	0	164092104	0	273431108	931858382
P35221_R165	LLVQLKVVEDGILKLrNAGNEQDLGIQYKAL	P35221;P35221;P35221;P35221;P35221;P35221;P35221;P35221;P35221;P35221;P35221;P35221;P35221;P35221;P35221;P35221;P35221;P35221;P35221;P35221;P35221;P35221;P35221;P35221;P35221;P35221;P35221;P35221;P35221;P35221;P35221;P35221;P35221;P35221;P35221;P35221;P35221;P35221;P35221;P35221;P35221;P35221;P35221;P35221;P35221;P35221;P35221;P35221;P35221;P35221;P35221;P35221;P35221;P35221;P35221;P35221;P35221;P35221;P35221;P35221;P35221;P35221;P35221;P35221;P35221;P35221;P35221;P35221;P35221;P35221;P35221;P35221;P35221;P35221;P35221;P35221;P35221;P35221;P35221;P35221;P35221;P35221	CTNNA1	LR[UNIMOD:7]NAGNEQDLGIQYK;LR[UNIMOD:7]NAGNEQDLGIQYK;LR[UNIMOD:7]NAGNEQDLGIQYK;LR[UNIMOD:7]NAGNEQDLGIQYK;LR[UNIMOD:7]NAGNEQDLGIQYK;LR[UNIMOD:7]NAGNEQDLGIQYK;LR[UNIMOD:7]NAGNEQDLGIQYK;LR[UNIMOD:7]NAGNEQDLGIQYK;LR[UNIMOD:7]NAGNEQDLGIQYK;LR[UNIMOD:7]NAGNEQDLGIQYK;LR[UNIMOD:7]NAGNEQDLGIQYK;LR[UNIMOD:7]NAGNEQDLGIQYK;LR[UNIMOD:7]NAGNEQDLGIQYK;LR[UNIMOD:7]NAGNEQDLGIQYK;LR[UNIMOD:7]NAGNEQDLGIQYK;LR[UNIMOD:7]NAGNEQDLGIQYK;LR[UNIMOD:7]NAGNEQDLGIQYK;LR[UNIMOD:7]NAGNEQDLGIQYK;LR[UNIMOD:7]NAGNEQDLGIQYK;LR[UNIMOD:7]NAGNEQDLGIQYK;LR[UNIMOD:7]NAGNEQDLGIQYK;LR[UNIMOD:7]NAGNEQDLGIQYK;LR[UNIMOD:7]NAGNEQDLGIQYK;LR[UNIMOD:7]NAGNEQDLGIQYK;LR[UNIMOD:7]NAGNEQDLGIQYK;LR[UNIMOD:7]NAGNEQDLGIQYK;LR[UNIMOD:7]NAGNEQDLGIQYK;LR[UNIMOD:7]NAGNEQDLGIQYK;LR[UNIMOD:7]NAGNEQDLGIQYK;LR[UNIMOD:7]NAGNEQDLGIQYK;LR[UNIMOD:7]NAGNEQDLGIQYK;LR[UNIMOD:7]NAGNEQDLGIQYK;LR[UNIMOD:7]NAGNEQDLGIQYK;LR[UNIMOD:7]NAGNEQDLGIQYK;LR[UNIMOD:7]NAGNEQDLGIQYK;LR[UNIMOD:7]NAGNEQDLGIQYK;LR[UNIMOD:7]NAGNEQDLGIQYK;LR[UNIMOD:7]NAGNEQDLGIQYK;LR[UNIMOD:7]NAGNEQDLGIQYK;LR[UNIMOD:7]NAGNEQDLGIQYK;LR[UNIMOD:7]NAGNEQDLGIQYK;LR[UNIMOD:7]NAGNEQDLGIQYK;LR[UNIMOD:7]NAGNEQDLGIQYK;LR[UNIMOD:7]NAGNEQDLGIQYK;LR[UNIMOD:7]NAGNEQDLGIQYK;LR[UNIMOD:7]NAGNEQDLGIQYK;LR[UNIMOD:7]NAGNEQDLGIQYK;LR[UNIMOD:7]NAGNEQDLGIQYK;LR[UNIMOD:7]NAGNEQDLGIQYK;LR[UNIMOD:7]NAGNEQDLGIQYK;LR[UNIMOD:7]NAGNEQDLGIQYK;LR[UNIMOD:7]NAGNEQDLGIQYK;LR[UNIMOD:7]NAGNEQDLGIQYK;LR[UNIMOD:7]NAGNEQDLGIQYK;LR[UNIMOD:7]NAGNEQDLGIQYK;LR[UNIMOD:7]NAGNEQDLGIQYK;LR[UNIMOD:7]NAGNEQDLGIQYK;LR[UNIMOD:7]NAGNEQDLGIQYK;LR[UNIMOD:7]NAGNEQDLGIQYK;LR[UNIMOD:7]NAGNEQDLGIQYK;LR[UNIMOD:7]NAGNEQDLGIQYK;LR[UNIMOD:7]NAGNEQDLGIQYK;LR[UNIMOD:7]NAGNEQDLGIQYK;LR[UNIMOD:7]NAGNEQDLGIQYK;LR[UNIMOD:7]NAGNEQDLGIQYK;LR[UNIMOD:7]NAGNEQDLGIQYK;LR[UNIMOD:7]NAGNEQDLGIQYK;LR[UNIMOD:7]NAGNEQDLGIQYK;LR[UNIMOD:7]NAGNEQDLGIQYK;LR[UNIMOD:7]NAGNEQDLGIQYK;LR[UNIMOD:7]NAGNEQDLGIQYK;LR[UNIMOD:7]NAGNEQDLGIQYK;LR[UNIMOD:7]NAGNEQDLGIQYK;LR[UNIMOD:7]NAGNEQDLGIQYK;LR[UNIMOD:7]NAGNEQDLGIQYK;LR[UNIMOD:7]NAGNEQDLGIQYK;LR[UNIMOD:7]NAGNEQDLGIQYK;LR[UNIMOD:7]NAGNEQDLGIQYK;LR[UNIMOD:7]NAGNEQDLGIQYK;LR[UNIMOD:7]NAGNEQDLGIQYK;LR[UNIMOD:7]NAGNEQDLGIQYK;LR[UNIMOD:7]NAGNEQDLGIQYK	GILKLrNAGNE	0	5497588092	2970700336	0	0	0	101637502	381388224	0	0	211494228	0	0	0	974947844	675435270	87515352	0	624156880	1344323920
P35221_R204	IMAAKRQQELKDVGHrDQMAAARGILQKNVP	P35221;P35221;P35221;P35221;P35221;P35221;P35221;P35221;P35221;P35221;P35221;P35221;P35221;P35221;P35221;P35221;P35221;P35221;P35221;P35221;P35221;P35221;P35221;P35221;P35221;P35221;P35221;P35221;P35221;P35221;P35221;P35221;P35221;P35221;P35221;P35221;P35221;P35221;P35221;P35221;P35221;P35221;P35221;P35221;P35221;P35221;P35221;P35221;P35221;P35221;P35221;P35221;P35221;P35221;P35221;P35221;P35221;P35221;P35221;P35221;P35221;P35221;P35221;P35221;P35221;P35221;P35221;P35221;P35221;P35221;P35221;P35221;P35221;P35221;P35221;P35221;P35221;P35221;P35221;P35221;P35221;P35221;P35221;P35221;P35221;P35221;P35221;P35221;P35221;P35221;P35221;P35221;P35221;P35221;P35221;P35221;P35221;P35221;P35221;P35221;P35221;P35221;P35221;P35221;P35221;P35221;P35221;P35221;P35221;P35221;P35221;P35221;P35221;P35221;P35221;P35221;P35221;P35221;P35221;P35221;P35221;P35221;P35221;P35221;P35221;P35221;P35221;P35221;P35221;P35221;P35221;P35221;P35221;P35221;P35221;P35221;P35221;P35221;P35221;P35221;P35221;P35221;P35221;P35221;P35221;P35221;P35221;P35221;P35221;P35221;P35221;P35221;P35221;P35221;P35221;P35221;P35221;P35221;P35221;P35221;P35221;P35221;P35221;P35221;P35221;P35221;P35221;P35221;P35221;P35221;P35221;P35221;P35221;P35221;P35221;P35221;P35221;P35221;P35221;P35221;P35221;P35221;P35221	CTNNA1	DVGHR[UNIMOD:7]DQMAAAR[UNIMOD:7]GILQK;DVGHR[UNIMOD:7]DQMAAAR[UNIMOD:7]GILQK;DVGHR[UNIMOD:7]DQMAAAR[UNIMOD:7]GILQK;DVGHR[UNIMOD:7]DQMAAAR[UNIMOD:7]GILQK;DVGHR[UNIMOD:7]DQMAAAR[UNIMOD:7]GILQK;DVGHR[UNIMOD:7]DQMAAAR[UNIMOD:7]GILQK;DVGHR[UNIMOD:7]DQMAAAR[UNIMOD:7]GILQK;DVGHR[UNIMOD:7]DQMAAAR[UNIMOD:7]GILQK;DVGHR[UNIMOD:7]DQMAAAR[UNIMOD:7]GILQK;DVGHR[UNIMOD:7]DQMAAAR[UNIMOD:7]GILQK;DVGHR[UNIMOD:7]DQMAAAR[UNIMOD:7]GILQK;DVGHR[UNIMOD:7]DQMAAAR[UNIMOD:7]GILQK;DVGHR[UNIMOD:7]DQMAAAR[UNIMOD:7]GILQK;DVGHR[UNIMOD:7]DQMAAAR[UNIMOD:7]GILQK;DVGHR[UNIMOD:7]DQMAAAR[UNIMOD:7]GILQK;DVGHR[UNIMOD:7]DQMAAAR[UNIMOD:7]GILQK;DVGHR[UNIMOD:7]DQMAAAR[UNIMOD:7]GILQK;DVGHR[UNIMOD:7]DQMAAAR[UNIMOD:7]GILQK;DVGHR[UNIMOD:7]DQMAAAR[UNIMOD:7]GILQK;DVGHR[UNIMOD:7]DQMAAAR[UNIMOD:7]GILQK;DVGHR[UNIMOD:7]DQMAAAR[UNIMOD:7]GILQK;DVGHR[UNIMOD:7]DQMAAAR[UNIMOD:7]GILQK;DVGHR[UNIMOD:7]DQMAAAR[UNIMOD:7]GILQK;DVGHR[UNIMOD:7]DQMAAAR[UNIMOD:7]GILQK;DVGHR[UNIMOD:7]DQMAAAR[UNIMOD:7]GILQK;DVGHR[UNIMOD:7]DQMAAAR[UNIMOD:7]GILQK;DVGHR[UNIMOD:7]DQMAAAR[UNIMOD:7]GILQK;DVGHR[UNIMOD:7]DQMAAAR[UNIMOD:7]GILQK;DVGHR[UNIMOD:7]DQMAAAR[UNIMOD:7]GILQK;DVGHR[UNIMOD:7]DQMAAAR[UNIMOD:7]GILQK;DVGHR[UNIMOD:7]DQMAAAR[UNIMOD:7]GILQK;DVGHR[UNIMOD:7]DQMAAAR[UNIMOD:7]GILQK;DVGHR[UNIMOD:7]DQMAAAR[UNIMOD:7]GILQK;DVGHR[UNIMOD:7]DQMAAAR[UNIMOD:7]GILQK;DVGHR[UNIMOD:7]DQMAAAR[UNIMOD:7]GILQK;DVGHR[UNIMOD:7]DQMAAAR[UNIMOD:7]GILQK;DVGHR[UNIMOD:7]DQMAAAR[UNIMOD:7]GILQK;DVGHR[UNIMOD:7]DQMAAAR[UNIMOD:7]GILQK;DVGHR[UNIMOD:7]DQMAAAR[UNIMOD:7]GILQK;DVGHR[UNIMOD:7]DQMAAAR[UNIMOD:7]GILQK;DVGHR[UNIMOD:7]DQMAAAR[UNIMOD:7]GILQK;DVGHR[UNIMOD:7]DQMAAAR[UNIMOD:7]GILQK;DVGHR[UNIMOD:7]DQMAAAR[UNIMOD:7]GILQK;DVGHR[UNIMOD:7]DQMAAAR[UNIMOD:7]GILQK;DVGHR[UNIMOD:7]DQMAAAR[UNIMOD:7]GILQK;DVGHR[UNIMOD:7]DQMAAAR[UNIMOD:7]GILQK;DVGHR[UNIMOD:7]DQMAAAR[UNIMOD:7]GILQK;DVGHR[UNIMOD:7]DQMAAAR[UNIMOD:7]GILQK;DVGHR[UNIMOD:7]DQMAAAR[UNIMOD:7]GILQK;DVGHR[UNIMOD:7]DQMAAAR[UNIMOD:7]GILQK;DVGHR[UNIMOD:7]DQMAAAR[UNIMOD:7]GILQK;DVGHR[UNIMOD:7]DQMAAAR[UNIMOD:7]GILQK;DVGHR[UNIMOD:7]DQMAAAR[UNIMOD:7]GILQK;DVGHR[UNIMOD:7]DQMAAAR;DVGHR[UNIMOD:7]DQMAAAR[UNIMOD:7]GILQK;DVGHR[UNIMOD:7]DQMAAAR[UNIMOD:7]GILQK;DVGHR[UNIMOD:7]DQMAAAR[UNIMOD:7]GILQK;DVGHR[UNIMOD:7]DQMAAAR[UNIMOD:7]GILQK;DVGHR[UNIMOD:7]DQMAAAR;DVGHR[UNIMOD:7]DQMAAAR[UNIMOD:7]GILQK;DVGHR[UNIMOD:7]DQMAAAR[UNIMOD:7]GILQK;DVGHR[UNIMOD:7]DQMAAAR[UNIMOD:7]GILQK;DVGHR[UNIMOD:7]DQMAAAR[UNIMOD:7]GILQK;DVGHR[UNIMOD:7]DQMAAAR;DVGHR[UNIMOD:7]DQMAAAR[UNIMOD:7]GILQK;DVGHR[UNIMOD:7]DQMAAAR[UNIMOD:7]GILQK;DVGHR[UNIMOD:7]DQMAAAR;DVGHR[UNIMOD:7]DQMAAAR;DVGHR[UNIMOD:7]DQMAAAR;DVGHR[UNIMOD:7]DQMAAAR;DVGHR[UNIMOD:7]DQMAAAR[UNIMOD:7]GILQK;DVGHR[UNIMOD:7]DQMAAAR[UNIMOD:7]GILQK;DVGHR[UNIMOD:7]DQMAAAR;DVGHR[UNIMOD:7]DQMAAAR;DVGHR[UNIMOD:7]DQMAAAR;DVGHR[UNIMOD:7]DQMAAAR[UNIMOD:7]GILQK;DVGHR[UNIMOD:7]DQMAAAR[UNIMOD:7]GILQK;DVGHR[UNIMOD:7]DQMAAAR;DVGHR[UNIMOD:7]DQMAAAR[UNIMOD:7]GILQK;DVGHR[UNIMOD:7]DQMAAAR[UNIMOD:7]GILQK;DVGHR[UNIMOD:7]DQMAAAR[UNIMOD:7]GILQK;DVGHR[UNIMOD:7]DQMAAAR[UNIMOD:7]GILQK;DVGHR[UNIMOD:7]DQMAAAR[UNIMOD:7]GILQK;DVGHR[UNIMOD:7]DQMAAAR;DVGHR[UNIMOD:7]DQMAAAR;DVGHR[UNIMOD:7]DQMAAAR;DVGHR[UNIMOD:7]DQMAAAR;DVGHR[UNIMOD:7]DQMAAAR;DVGHR[UNIMOD:7]DQMAAAR;DVGHR[UNIMOD:7]DQMAAAR[UNIMOD:7]GILQK;DVGHR[UNIMOD:7]DQMAAAR;DVGHR[UNIMOD:7]DQMAAAR[UNIMOD:7]GILQK;DVGHR[UNIMOD:7]DQMAAAR[UNIMOD:7]GILQK;DVGHR[UNIMOD:7]DQMAAAR[UNIMOD:7]GILQK;DVGHR[UNIMOD:7]DQMAAAR[UNIMOD:7]GILQK;DVGHR[UNIMOD:7]DQMAAAR[UNIMOD:7]GILQK;DVGHR[UNIMOD:7]DQMAAAR[UNIMOD:7]GILQK;DVGHR[UNIMOD:7]DQMAAAR[UNIMOD:7]GILQK;DVGHR[UNIMOD:7]DQMAAAR[UNIMOD:7]GILQK;DVGHR[UNIMOD:7]DQMAAAR[UNIMOD:7]GILQK;DVGHR[UNIMOD:7]DQMAAAR[UNIMOD:7]GILQK;DVGHR[UNIMOD:7]DQMAAAR[UNIMOD:7]GILQK;DVGHR[UNIMOD:7]DQMAAAR[UNIMOD:7]GILQK;DVGHR[UNIMOD:7]DQMAAAR[UNIMOD:7]GILQK;DVGHR[UNIMOD:7]DQMAAAR[UNIMOD:7]GILQK;DVGHR[UNIMOD:7]DQMAAAR;DVGHR[UNIMOD:7]DQMAAAR[UNIMOD:7]GILQK;DVGHR[UNIMOD:7]DQMAAAR[UNIMOD:7]GILQK;DVGHR[UNIMOD:7]DQMAAAR[UNIMOD:7]GILQK;DVGHR[UNIMOD:7]DQMAAAR[UNIMOD:7]GILQK;DVGHR[UNIMOD:7]DQMAAAR[UNIMOD:7]GILQK;DVGHR[UNIMOD:7]DQMAAAR[UNIMOD:7]GILQK;DVGHR[UNIMOD:7]DQMAAAR[UNIMOD:7]GILQK;DVGHR[UNIMOD:7]DQMAAAR;DVGHR[UNIMOD:7]DQMAAAR[UNIMOD:7]GILQK;DVGHR[UNIMOD:7]DQMAAAR[UNIMOD:7]GILQK;DVGHR[UNIMOD:7]DQMAAAR[UNIMOD:7]GILQK;DVGHR[UNIMOD:7]DQMAAAR[UNIMOD:7]GILQK;DVGHR[UNIMOD:7]DQMAAAR[UNIMOD:7]GILQK;DVGHR[UNIMOD:7]DQMAAAR[UNIMOD:7]GILQK;DVGHR[UNIMOD:7]DQMAAAR[UNIMOD:7]GILQK;DVGHR[UNIMOD:7]DQMAAAR;DVGHR[UNIMOD:7]DQMAAAR[UNIMOD:7]GILQK;DVGHR[UNIMOD:7]DQMAAAR[UNIMOD:7]GILQK;DVGHR[UNIMOD:7]DQMAAAR[UNIMOD:7]GILQK;DVGHR[UNIMOD:7]DQMAAAR[UNIMOD:7]GILQK;DVGHR[UNIMOD:7]DQMAAAR[UNIMOD:7]GILQK;DVGHR[UNIMOD:7]DQMAAAR[UNIMOD:7]GILQK;DVGHR[UNIMOD:7]DQMAAAR[UNIMOD:7]GILQK;DVGHR[UNIMOD:7]DQMAAAR[UNIMOD:7]GILQK;DVGHR[UNIMOD:7]DQMAAAR[UNIMOD:7]GILQK;DVGHR[UNIMOD:7]DQMAAAR[UNIMOD:7]GILQK;DVGHR[UNIMOD:7]DQMAAAR[UNIMOD:7]GILQK;DVGHR[UNIMOD:7]DQMAAAR;DVGHR[UNIMOD:7]DQMAAAR;DVGHR[UNIMOD:7]DQMAAAR[UNIMOD:7]GILQK;DVGHR[UNIMOD:7]DQMAAAR[UNIMOD:7]GILQK;DVGHR[UNIMOD:7]DQMAAAR[UNIMOD:7]GILQK;DVGHR[UNIMOD:7]DQMAAAR[UNIMOD:7]GILQK;DVGHR[UNIMOD:7]DQMAAAR[UNIMOD:7]GILQK;DVGHR[UNIMOD:7]DQMAAAR[UNIMOD:7]GILQK;DVGHR[UNIMOD:7]DQMAAAR[UNIMOD:7]GILQK;DVGHR[UNIMOD:7]DQMAAAR[UNIMOD:7]GILQK;DVGHR[UNIMOD:7]DQMAAAR[UNIMOD:7]GILQK;DVGHR[UNIMOD:7]DQMAAAR[UNIMOD:7]GILQK;DVGHR[UNIMOD:7]DQMAAAR[UNIMOD:7]GILQK;DVGHR[UNIMOD:7]DQMAAAR[UNIMOD:7]GILQK;DVGHR[UNIMOD:7]DQMAAAR;DVGHR[UNIMOD:7]DQMAAAR[UNIMOD:7]GILQK;DVGHR[UNIMOD:7]DQMAAAR[UNIMOD:7]GILQK;DVGHR[UNIMOD:7]DQMAAAR[UNIMOD:7]GILQK;DVGHR[UNIMOD:7]DQMAAAR[UNIMOD:7]GILQK;DVGHR[UNIMOD:7]DQMAAAR[UNIMOD:7]GILQK;DVGHR[UNIMOD:7]DQMAAAR[UNIMOD:7]GILQK;DVGHR[UNIMOD:7]DQMAAAR[UNIMOD:7]GILQK;DVGHR[UNIMOD:7]DQMAAAR[UNIMOD:7]GILQK;DVGHR[UNIMOD:7]DQMAAAR;DVGHR[UNIMOD:7]DQMAAAR[UNIMOD:7]GILQK;DVGHR[UNIMOD:7]DQMAAAR[UNIMOD:7]GILQK;DVGHR[UNIMOD:7]DQMAAAR[UNIMOD:7]GILQK;DVGHR[UNIMOD:7]DQMAAAR[UNIMOD:7]GILQK;DVGHR[UNIMOD:7]DQMAAAR[UNIMOD:7]GILQK;DVGHR[UNIMOD:7]DQMAAAR[UNIMOD:7]GILQK;DVGHR[UNIMOD:7]DQMAAAR[UNIMOD:7]GILQK;DVGHR[UNIMOD:7]DQMAAAR[UNIMOD:7]GILQK;DVGHR[UNIMOD:7]DQMAAARGILQK;DVGHR[UNIMOD:7]DQMAAAR[UNIMOD:7]GILQK;DVGHR[UNIMOD:7]DQMAAAR[UNIMOD:7]GILQK;DVGHR[UNIMOD:7]DQMAAAR[UNIMOD:7]GILQK;DVGHR[UNIMOD:7]DQMAAAR[UNIMOD:7]GILQK;DVGHR[UNIMOD:7]DQMAAAR[UNIMOD:7]GILQK;DVGHR[UNIMOD:7]DQMAAAR[UNIMOD:7]GILQK;DVGHR[UNIMOD:7]DQMAAAR[UNIMOD:7]GILQK;DVGHR[UNIMOD:7]DQMAAAR[UNIMOD:7]GILQK;DVGHR[UNIMOD:7]DQMAAAR[UNIMOD:7]GILQK;DVGHR[UNIMOD:7]DQMAAAR[UNIMOD:7]GILQK;DVGHR[UNIMOD:7]DQMAAAR[UNIMOD:7]GILQK;DVGHR[UNIMOD:7]DQMAAAR[UNIMOD:7]GILQK;DVGHR[UNIMOD:7]DQMAAAR[UNIMOD:7]GILQK;DVGHR[UNIMOD:7]DQMAAAR[UNIMOD:7]GILQK;DVGHR[UNIMOD:7]DQMAAAR[UNIMOD:7]GILQK;DVGHR[UNIMOD:7]DQMAAAR[UNIMOD:7]GILQK;DVGHR[UNIMOD:7]DQMAAAR[UNIMOD:7]GILQK	KDVGHrDQMAA	0	10805814224	11418358148	933088104	0	0	0	331770851	0	0	0	0	0	1.32198e+08	665524169	1577511703	0	286249256	878606552	757575242
P35221_R21	AGNINFKWDPKSLEIrTLAVERLLEPLVTQV	P35221;P35221;P35221;P35221;P35221;P35221;P35221;P35221;P35221;P35221;P35221;P35221;P35221;P35221;P35221;P35221;P35221;P35221;P35221;P35221;P35221;P35221	CTNNA1	SLEIR[UNIMOD:7]TLAVER;SLEIR[UNIMOD:7]TLAVER;SLEIR[UNIMOD:7]TLAVER;SLEIR[UNIMOD:7]TLAVER;SLEIR[UNIMOD:7]TLAVER;SLEIR[UNIMOD:7]TLAVER;SLEIR[UNIMOD:7]TLAVER;SLEIR[UNIMOD:7]TLAVER;SLEIR[UNIMOD:7]TLAVER;SLEIR[UNIMOD:7]TLAVER;SLEIR[UNIMOD:7]TLAVER;SLEIR[UNIMOD:7]TLAVER;SLEIR[UNIMOD:7]TLAVER;SLEIR[UNIMOD:7]TLAVER;SLEIR[UNIMOD:7]TLAVER;SLEIR[UNIMOD:7]TLAVER;SLEIR[UNIMOD:7]TLAVER;SLEIR[UNIMOD:7]TLAVER;SLEIR[UNIMOD:7]TLAVER;SLEIR[UNIMOD:7]TLAVER;SLEIR[UNIMOD:7]TLAVER;SLEIR[UNIMOD:7]TLAVER	KSLEIrTLAVE	0	0	0	0	0	0	0	0	0	0	0	0	0	368028928	0	0	490003499	1308038492	0	0
P35221_R211	QELKDVGHRDQMAAArGILQKNVPILYTASQ	P35221;P35221;P35221;P35221;P35221;P35221;P35221;P35221;P35221;P35221;P35221;P35221;P35221;P35221;P35221;P35221;P35221;P35221;P35221;P35221;P35221;P35221;P35221;P35221;P35221;P35221;P35221;P35221;P35221;P35221;P35221;P35221;P35221;P35221;P35221;P35221;P35221;P35221;P35221;P35221;P35221;P35221;P35221;P35221;P35221;P35221;P35221;P35221;P35221;P35221;P35221;P35221;P35221;P35221;P35221;P35221;P35221;P35221;P35221;P35221;P35221;P35221;P35221;P35221;P35221;P35221;P35221;P35221;P35221;P35221;P35221;P35221;P35221;P35221;P35221;P35221;P35221;P35221;P35221;P35221;P35221;P35221;P35221;P35221;P35221;P35221;P35221;P35221;P35221;P35221;P35221;P35221;P35221;P35221;P35221;P35221;P35221;P35221;P35221;P35221;P35221;P35221;P35221;P35221;P35221;P35221;P35221;P35221;P35221;P35221;P35221;P35221;P35221;P35221;P35221;P35221;P35221;P35221;P35221;P35221;P35221;P35221;P35221;P35221;P35221;P35221;P35221;P35221;P35221;P35221;P35221;P35221;P35221;P35221;P35221;P35221;P35221;P35221;P35221;P35221;P35221;P35221;P35221;P35221;P35221;P35221;P35221;P35221;P35221;P35221;P35221;P35221;P35221;P35221;P35221;P35221;P35221;P35221;P35221;P35221;P35221;P35221;P35221;P35221;P35221;P35221;P35221;P35221;P35221;P35221;P35221;P35221;P35221;P35221;P35221;P35221;P35221;P35221;P35221;P35221;P35221;P35221;P35221;P35221;P35221;P35221;P35221;P35221;P35221;P35221;P35221;P35221;P35221;P35221;P35221;P35221;P35221;P35221;P35221;P35221;P35221;P35221;P35221;P35221;P35221;P35221;P35221;P35221;P35221;P35221;P35221;P35221;P35221;P35221;P35221;P35221;P35221;P35221;P35221;P35221;P35221;P35221;P35221;P35221;P35221;P35221;P35221;P35221	CTNNA1	DVGHR[UNIMOD:7]DQMAAAR[UNIMOD:7]GILQK;DVGHR[UNIMOD:7]DQMAAAR[UNIMOD:7]GILQK;DVGHR[UNIMOD:7]DQMAAAR[UNIMOD:7]GILQK;DVGHR[UNIMOD:7]DQMAAAR[UNIMOD:7]GILQK;DVGHR[UNIMOD:7]DQMAAAR[UNIMOD:7]GILQK;DQMAAAR[UNIMOD:7]GILQK;DQMAAAR[UNIMOD:7]GILQK;DQMAAAR[UNIMOD:7]GILQK;DVGHR[UNIMOD:7]DQMAAAR[UNIMOD:7]GILQK;DVGHR[UNIMOD:7]DQMAAAR[UNIMOD:7]GILQK;DQMAAAR[UNIMOD:7]GILQK;DVGHR[UNIMOD:7]DQMAAAR[UNIMOD:7]GILQK;DVGHR[UNIMOD:7]DQMAAAR[UNIMOD:7]GILQK;DVGHR[UNIMOD:7]DQMAAAR[UNIMOD:7]GILQK;DVGHR[UNIMOD:7]DQMAAAR[UNIMOD:7]GILQK;DVGHR[UNIMOD:7]DQMAAAR[UNIMOD:7]GILQK;DVGHR[UNIMOD:7]DQMAAAR[UNIMOD:7]GILQK;DQMAAAR[UNIMOD:7]GILQK;DQMAAAR[UNIMOD:7]GILQK;DVGHR[UNIMOD:7]DQMAAAR[UNIMOD:7]GILQK;DVGHR[UNIMOD:7]DQMAAAR[UNIMOD:7]GILQK;DQMAAAR[UNIMOD:7]GILQK;DVGHR[UNIMOD:7]DQMAAAR[UNIMOD:7]GILQK;DVGHR[UNIMOD:7]DQMAAAR[UNIMOD:7]GILQK;DVGHR[UNIMOD:7]DQMAAAR[UNIMOD:7]GILQK;DVGHR[UNIMOD:7]DQMAAAR[UNIMOD:7]GILQK;DVGHR[UNIMOD:7]DQMAAAR[UNIMOD:7]GILQK;DVGHR[UNIMOD:7]DQMAAAR[UNIMOD:7]GILQK;DQMAAAR[UNIMOD:7]GILQK;DQMAAAR[UNIMOD:7]GILQK;DVGHR[UNIMOD:7]DQMAAAR[UNIMOD:7]GILQK;DVGHR[UNIMOD:7]DQMAAAR[UNIMOD:7]GILQK;DVGHR[UNIMOD:7]DQMAAAR[UNIMOD:7]GILQK;DQMAAAR[UNIMOD:7]GILQK;DVGHR[UNIMOD:7]DQMAAAR[UNIMOD:7]GILQK;DVGHR[UNIMOD:7]DQMAAAR[UNIMOD:7]GILQK;DVGHR[UNIMOD:7]DQMAAAR[UNIMOD:7]GILQK;DVGHR[UNIMOD:7]DQMAAAR[UNIMOD:7]GILQK;DVGHR[UNIMOD:7]DQMAAAR[UNIMOD:7]GILQK;DVGHR[UNIMOD:7]DQMAAAR[UNIMOD:7]GILQK;DVGHR[UNIMOD:7]DQMAAAR[UNIMOD:7]GILQK;DQMAAAR[UNIMOD:7]GILQK;DVGHR[UNIMOD:7]DQMAAAR[UNIMOD:7]GILQK;DVGHR[UNIMOD:7]DQMAAAR[UNIMOD:7]GILQK;DVGHR[UNIMOD:7]DQMAAAR[UNIMOD:7]GILQK;DVGHR[UNIMOD:7]DQMAAAR[UNIMOD:7]GILQK;DVGHR[UNIMOD:7]DQMAAAR[UNIMOD:7]GILQK;DVGHR[UNIMOD:7]DQMAAAR[UNIMOD:7]GILQK;DVGHR[UNIMOD:7]DQMAAAR[UNIMOD:7]GILQK;DVGHR[UNIMOD:7]DQMAAAR[UNIMOD:7]GILQK;DQMAAAR[UNIMOD:7]GILQK;DVGHR[UNIMOD:7]DQMAAAR[UNIMOD:7]GILQK;DVGHR[UNIMOD:7]DQMAAAR[UNIMOD:7]GILQK;DVGHR[UNIMOD:7]DQMAAAR[UNIMOD:7]GILQK;DVGHR[UNIMOD:7]DQMAAAR[UNIMOD:7]GILQK;DVGHR[UNIMOD:7]DQMAAAR[UNIMOD:7]GILQK;DVGHR[UNIMOD:7]DQMAAAR[UNIMOD:7]GILQK;DVGHR[UNIMOD:7]DQMAAAR[UNIMOD:7]GILQK;DVGHR[UNIMOD:7]DQMAAAR[UNIMOD:7]GILQK;DVGHR[UNIMOD:7]DQMAAAR[UNIMOD:7]GILQK;DQMAAAR[UNIMOD:7]GILQK;DVGHR[UNIMOD:7]DQMAAAR[UNIMOD:7]GILQK;DVGHR[UNIMOD:7]DQMAAAR[UNIMOD:7]GILQK;DVGHR[UNIMOD:7]DQMAAAR[UNIMOD:7]GILQK;DVGHR[UNIMOD:7]DQMAAAR[UNIMOD:7]GILQK;DVGHR[UNIMOD:7]DQMAAAR[UNIMOD:7]GILQK;DVGHR[UNIMOD:7]DQMAAAR[UNIMOD:7]GILQK;DVGHR[UNIMOD:7]DQMAAAR[UNIMOD:7]GILQK;DQMAAAR[UNIMOD:7]GILQK;DVGHR[UNIMOD:7]DQMAAAR[UNIMOD:7]GILQK;DVGHR[UNIMOD:7]DQMAAAR[UNIMOD:7]GILQK;DVGHR[UNIMOD:7]DQMAAAR[UNIMOD:7]GILQK;DVGHR[UNIMOD:7]DQMAAAR[UNIMOD:7]GILQK;DQMAAAR[UNIMOD:7]GILQK;DVGHR[UNIMOD:7]DQMAAAR[UNIMOD:7]GILQK;DVGHR[UNIMOD:7]DQMAAAR[UNIMOD:7]GILQK;DVGHR[UNIMOD:7]DQMAAAR[UNIMOD:7]GILQK;DVGHR[UNIMOD:7]DQMAAAR[UNIMOD:7]GILQK;DQMAAAR[UNIMOD:7]GILQK;DQMAAAR[UNIMOD:7]GILQK;DQMAAAR[UNIMOD:7]GILQK;DVGHR[UNIMOD:7]DQMAAAR[UNIMOD:7]GILQK;DVGHR[UNIMOD:7]DQMAAAR[UNIMOD:7]GILQK;DVGHR[UNIMOD:7]DQMAAAR[UNIMOD:7]GILQK;DQMAAAR[UNIMOD:7]GILQK;DVGHR[UNIMOD:7]DQMAAAR[UNIMOD:7]GILQK;DVGHR[UNIMOD:7]DQMAAAR[UNIMOD:7]GILQK;DVGHR[UNIMOD:7]DQMAAAR[UNIMOD:7]GILQK;DVGHR[UNIMOD:7]DQMAAAR[UNIMOD:7]GILQK;DQMAAAR[UNIMOD:7]GILQK;DVGHR[UNIMOD:7]DQMAAAR[UNIMOD:7]GILQK;DQMAAAR[UNIMOD:7]GILQK;DVGHR[UNIMOD:7]DQMAAAR[UNIMOD:7]GILQK;DQMAAAR[UNIMOD:7]GILQK;DQMAAAR[UNIMOD:7]GILQK;DQMAAAR[UNIMOD:7]GILQK;DQMAAAR[UNIMOD:7]GILQK;DQMAAAR[UNIMOD:7]GILQK;DQMAAAR[UNIMOD:7]GILQK;DQMAAAR[UNIMOD:7]GILQK;DVGHR[UNIMOD:7]DQMAAAR[UNIMOD:7]GILQK;DQMAAAR[UNIMOD:7]GILQK;DVGHR[UNIMOD:7]DQMAAAR[UNIMOD:7]GILQK;DQMAAAR[UNIMOD:7]GILQK;DVGHR[UNIMOD:7]DQMAAAR[UNIMOD:7]GILQK;DVGHRDQMAAAR[UNIMOD:7]GILQK;DQMAAAR[UNIMOD:7]GILQK;DVGHR[UNIMOD:7]DQMAAAR[UNIMOD:7]GILQK;DVGHR[UNIMOD:7]DQMAAAR[UNIMOD:7]GILQK;DQMAAAR[UNIMOD:7]GILQK;DVGHR[UNIMOD:7]DQMAAAR[UNIMOD:7]GILQK;DQMAAAR[UNIMOD:7]GILQK;DVGHR[UNIMOD:7]DQMAAAR[UNIMOD:7]GILQK;DQMAAAR[UNIMOD:7]GILQK;DVGHR[UNIMOD:7]DQMAAAR[UNIMOD:7]GILQK;DVGHR[UNIMOD:7]DQMAAAR[UNIMOD:7]GILQK;DQMAAAR[UNIMOD:7]GILQK;DQMAAAR[UNIMOD:7]GILQK;DVGHR[UNIMOD:7]DQMAAAR[UNIMOD:7]GILQK;DQMAAAR[UNIMOD:7]GILQK;DQMAAAR[UNIMOD:7]GILQK;DVGHR[UNIMOD:7]DQMAAAR[UNIMOD:7]GILQK;DVGHR[UNIMOD:7]DQMAAAR[UNIMOD:7]GILQK;DQMAAAR[UNIMOD:7]GILQK;DVGHR[UNIMOD:7]DQMAAAR[UNIMOD:7]GILQK;DVGHR[UNIMOD:7]DQMAAAR[UNIMOD:7]GILQK;DQMAAAR[UNIMOD:7]GILQK;DVGHR[UNIMOD:7]DQMAAAR[UNIMOD:7]GILQK;DQMAAAR[UNIMOD:7]GILQK;DVGHR[UNIMOD:7]DQMAAAR[UNIMOD:7]GILQK;DVGHR[UNIMOD:7]DQMAAAR[UNIMOD:7]GILQK;DVGHR[UNIMOD:7]DQMAAAR[UNIMOD:7]GILQK;DVGHR[UNIMOD:7]DQMAAAR[UNIMOD:7]GILQK;DQMAAAR[UNIMOD:7]GILQK;DVGHR[UNIMOD:7]DQMAAAR[UNIMOD:7]GILQK;DVGHR[UNIMOD:7]DQMAAAR[UNIMOD:7]GILQK;DVGHR[UNIMOD:7]DQMAAAR[UNIMOD:7]GILQK;DVGHR[UNIMOD:7]DQMAAAR[UNIMOD:7]GILQK;DVGHR[UNIMOD:7]DQMAAAR[UNIMOD:7]GILQK;DQMAAAR[UNIMOD:7]GILQK;DVGHR[UNIMOD:7]DQMAAAR[UNIMOD:7]GILQK;DVGHR[UNIMOD:7]DQMAAAR[UNIMOD:7]GILQK;DQMAAAR[UNIMOD:7]GILQK;DQMAAAR[UNIMOD:7]GILQK;DVGHR[UNIMOD:7]DQMAAAR[UNIMOD:7]GILQK;DVGHR[UNIMOD:7]DQMAAAR[UNIMOD:7]GILQK;DVGHR[UNIMOD:7]DQMAAAR[UNIMOD:7]GILQK;DQMAAAR[UNIMOD:7]GILQK;DVGHR[UNIMOD:7]DQMAAAR[UNIMOD:7]GILQK;DQMAAAR[UNIMOD:7]GILQK;DVGHR[UNIMOD:7]DQMAAAR[UNIMOD:7]GILQK;DVGHR[UNIMOD:7]DQMAAAR[UNIMOD:7]GILQK;DQMAAAR[UNIMOD:7]GILQK;DVGHR[UNIMOD:7]DQMAAAR[UNIMOD:7]GILQK;DVGHR[UNIMOD:7]DQMAAAR[UNIMOD:7]GILQK;DVGHR[UNIMOD:7]DQMAAAR[UNIMOD:7]GILQK;DQMAAAR[UNIMOD:7]GILQK;DVGHR[UNIMOD:7]DQMAAAR[UNIMOD:7]GILQK;DQMAAAR[UNIMOD:7]GILQK;DQMAAAR[UNIMOD:7]GILQK;DQMAAAR[UNIMOD:7]GILQK;DQMAAAR[UNIMOD:7]GILQK;DQMAAAR[UNIMOD:7]GILQK;DQMAAAR[UNIMOD:7]GILQK;DQMAAAR[UNIMOD:7]GILQK;DQMAAAR[UNIMOD:7]GILQK;DVGHR[UNIMOD:7]DQMAAAR[UNIMOD:7]GILQK;DVGHR[UNIMOD:7]DQMAAAR[UNIMOD:7]GILQK;DVGHR[UNIMOD:7]DQMAAAR[UNIMOD:7]GILQK;DVGHR[UNIMOD:7]DQMAAAR[UNIMOD:7]GILQK;DQMAAAR[UNIMOD:7]GILQK;DVGHR[UNIMOD:7]DQMAAAR[UNIMOD:7]GILQK;DVGHR[UNIMOD:7]DQMAAAR[UNIMOD:7]GILQK;DVGHR[UNIMOD:7]DQMAAAR[UNIMOD:7]GILQK;DVGHR[UNIMOD:7]DQMAAAR[UNIMOD:7]GILQK;DQMAAAR[UNIMOD:7]GILQK;DVGHR[UNIMOD:7]DQMAAAR[UNIMOD:7]GILQK;DVGHR[UNIMOD:7]DQMAAAR[UNIMOD:7]GILQK;DVGHR[UNIMOD:7]DQMAAAR[UNIMOD:7]GILQK;DVGHR[UNIMOD:7]DQMAAAR[UNIMOD:7]GILQK;DVGHR[UNIMOD:7]DQMAAAR[UNIMOD:7]GILQK;DVGHR[UNIMOD:7]DQMAAAR[UNIMOD:7]GILQK;DVGHR[UNIMOD:7]DQMAAAR[UNIMOD:7]GILQK;DVGHR[UNIMOD:7]DQMAAAR[UNIMOD:7]GILQK;DQMAAAR[UNIMOD:7]GILQK;DVGHR[UNIMOD:7]DQMAAAR[UNIMOD:7]GILQK;DVGHR[UNIMOD:7]DQMAAAR[UNIMOD:7]GILQK;DVGHR[UNIMOD:7]DQMAAAR[UNIMOD:7]GILQK;DQMAAAR[UNIMOD:7]GILQK;DVGHR[UNIMOD:7]DQMAAAR[UNIMOD:7]GILQK;DQMAAAR[UNIMOD:7]GILQK;DVGHR[UNIMOD:7]DQMAAAR[UNIMOD:7]GILQK;DVGHR[UNIMOD:7]DQMAAAR[UNIMOD:7]GILQK;DQMAAAR[UNIMOD:7]GILQK;DVGHR[UNIMOD:7]DQMAAAR[UNIMOD:7]GILQK;DVGHR[UNIMOD:7]DQMAAAR[UNIMOD:7]GILQK;DVGHR[UNIMOD:7]DQMAAAR[UNIMOD:7]GILQK;DVGHR[UNIMOD:7]DQMAAAR[UNIMOD:7]GILQK;DVGHR[UNIMOD:7]DQMAAAR[UNIMOD:7]GILQK;DVGHR[UNIMOD:7]DQMAAAR[UNIMOD:7]GILQK;DQMAAAR[UNIMOD:7]GILQK;DVGHR[UNIMOD:7]DQMAAAR[UNIMOD:7]GILQK;DVGHR[UNIMOD:7]DQMAAAR[UNIMOD:7]GILQK;DQMAAAR[UNIMOD:7]GILQK;DVGHR[UNIMOD:7]DQMAAAR[UNIMOD:7]GILQK;DVGHR[UNIMOD:7]DQMAAAR[UNIMOD:7]GILQK;DVGHR[UNIMOD:7]DQMAAAR[UNIMOD:7]GILQK;DVGHR[UNIMOD:7]DQMAAAR[UNIMOD:7]GILQK;DQMAAAR[UNIMOD:7]GILQK;DQMAAAR[UNIMOD:7]GILQK;DVGHR[UNIMOD:7]DQMAAAR[UNIMOD:7]GILQK;DVGHR[UNIMOD:7]DQMAAAR[UNIMOD:7]GILQK;DVGHR[UNIMOD:7]DQMAAAR[UNIMOD:7]GILQK;DQMAAAR[UNIMOD:7]GILQK;DVGHR[UNIMOD:7]DQMAAAR[UNIMOD:7]GILQK;DVGHR[UNIMOD:7]DQMAAAR[UNIMOD:7]GILQK;DQMAAAR[UNIMOD:7]GILQK;DVGHR[UNIMOD:7]DQMAAAR[UNIMOD:7]GILQK;DVGHR[UNIMOD:7]DQMAAAR[UNIMOD:7]GILQK;DVGHR[UNIMOD:7]DQMAAAR[UNIMOD:7]GILQK;DVGHR[UNIMOD:7]DQMAAAR[UNIMOD:7]GILQK;DVGHR[UNIMOD:7]DQMAAAR[UNIMOD:7]GILQK;DVGHR[UNIMOD:7]DQMAAAR[UNIMOD:7]GILQK;DQMAAAR[UNIMOD:7]GILQK;DVGHR[UNIMOD:7]DQMAAAR[UNIMOD:7]GILQK;DVGHR[UNIMOD:7]DQMAAAR[UNIMOD:7]GILQK;DVGHR[UNIMOD:7]DQMAAAR[UNIMOD:7]GILQK;DVGHR[UNIMOD:7]DQMAAAR[UNIMOD:7]GILQK	QMAAArGILQK	0	11877261272	11805995220	1009288938	0	0	0	127430056	0	0	0	0	0	497549126	1243140474	2046167408	375624971	1070422982	1358558600	1762024858
P35221_R241	QACLQHPDVAAYKANrDLIYKQLQQAVTGIS	P35221;P35221;P35221;P35221;P35221;P35221;P35221;P35221;P35221;P35221;P35221;P35221;P35221;P35221;P35221;P35221;P35221;P35221;P35221;P35221;P35221;P35221;P35221;P35221;P35221	CTNNA1	ANR[UNIMOD:7]DLIYK;ANR[UNIMOD:7]DLIYK;ANR[UNIMOD:7]DLIYK;ANR[UNIMOD:7]DLIYK;ANR[UNIMOD:7]DLIYK;ANR[UNIMOD:7]DLIYK;ANR[UNIMOD:7]DLIYK;ANR[UNIMOD:7]DLIYK;ANR[UNIMOD:7]DLIYK;ANR[UNIMOD:7]DLIYK;ANR[UNIMOD:7]DLIYK;ANR[UNIMOD:7]DLIYK;ANR[UNIMOD:7]DLIYK;ANR[UNIMOD:7]DLIYK;ANR[UNIMOD:7]DLIYK;ANR[UNIMOD:7]DLIYK;ANR[UNIMOD:7]DLIYK;ANR[UNIMOD:7]DLIYK;ANR[UNIMOD:7]DLIYK;ANR[UNIMOD:7]DLIYK;ANR[UNIMOD:7]DLIYK;ANR[UNIMOD:7]DLIYK;ANR[UNIMOD:7]DLIYK;ANR[UNIMOD:7]DLIYK;ANR[UNIMOD:7]DLIYK	AYKANrDLIYK	0	4915774848	5980331684	0	0	0	0	0	0	0	0	0	0	0	0	0	0	0	881819540	2046142768
P35221_R300	FDKQIIVDPLSFSEErFRPSLEERLESIISG	P35221;P35221;P35221;P35221;P35221;P35221;P35221;P35221;P35221;P35221;P35221;P35221;P35221;P35221;P35221;P35221;P35221;P35221;P35221;P35221;P35221;P35221;P35221;P35221;P35221;P35221;P35221;P35221;P35221;P35221;P35221;P35221;P35221;P35221;P35221;P35221;P35221;P35221;P35221;P35221;P35221;P35221;P35221;P35221;P35221;P35221;P35221;P35221;P35221;P35221;P35221;P35221;P35221;P35221;P35221;P35221;P35221;P35221;P35221;P35221;P35221;P35221;P35221;P35221;P35221;P35221;P35221;P35221;P35221;P35221;P35221;P35221;P35221;P35221;P35221;P35221;P35221;P35221;P35221;P35221;P35221;P35221;P35221;P35221;P35221;P35221;P35221;P35221;P35221;P35221;P35221;P35221;P35221;P35221;P35221;P35221;P35221;P35221;P35221;P35221;P35221;P35221;P35221;P35221;P35221;P35221;P35221;P35221;P35221;P35221	CTNNA1	QIIVDPLSFSEER[UNIMOD:7]FRPSLEER;QIIVDPLSFSEER[UNIMOD:7]FR[UNIMOD:7]PSLEER;QIIVDPLSFSEER[UNIMOD:7]FR[UNIMOD:7]PSLEER;QIIVDPLSFSEER[UNIMOD:7]FR[UNIMOD:7]PSLEER;QIIVDPLSFSEER[UNIMOD:7]FR[UNIMOD:7]PSLEER;QIIVDPLSFSEER[UNIMOD:7]FR[UNIMOD:7]PSLEER;QIIVDPLSFSEER[UNIMOD:7]FR[UNIMOD:7]PSLEER;QIIVDPLSFSEER[UNIMOD:7]FRPSLEER;QIIVDPLSFSEER[UNIMOD:7]FR[UNIMOD:7]PSLEER;QIIVDPLSFSEER[UNIMOD:7]FR[UNIMOD:7]PSLEER;QIIVDPLSFSEER[UNIMOD:7]FR[UNIMOD:7]PSLEER;QIIVDPLSFSEER[UNIMOD:7]FR[UNIMOD:7]PSLEER;QIIVDPLSFSEER[UNIMOD:7]FR[UNIMOD:7]PSLEER;QIIVDPLSFSEER[UNIMOD:7]FRPSLEER;QIIVDPLSFSEER[UNIMOD:7]FR[UNIMOD:7]PSLEER;QIIVDPLSFSEER[UNIMOD:7]FR[UNIMOD:7]PSLEER;QIIVDPLSFSEER[UNIMOD:7]FR[UNIMOD:7]PSLEER;QIIVDPLSFSEER[UNIMOD:7]FR[UNIMOD:7]PSLEER;QIIVDPLSFSEER[UNIMOD:7]FR[UNIMOD:7]PSLEER;QIIVDPLSFSEER[UNIMOD:7]FRPSLEER;QIIVDPLSFSEER[UNIMOD:7]FR[UNIMOD:7]PSLEER;QIIVDPLSFSEER[UNIMOD:7]FR[UNIMOD:7]PSLEER;QIIVDPLSFSEER[UNIMOD:7]FRPSLEER;QIIVDPLSFSEER[UNIMOD:7]FR[UNIMOD:7]PSLEER;QIIVDPLSFSEER[UNIMOD:7]FRPSLEER;QIIVDPLSFSEER[UNIMOD:7]FRPSLEER;QIIVDPLSFSEER[UNIMOD:7]FRPSLEER;QIIVDPLSFSEER[UNIMOD:7]FR[UNIMOD:7]PSLEER;QIIVDPLSFSEER[UNIMOD:7]FR[UNIMOD:7]PSLEER;QIIVDPLSFSEER[UNIMOD:7]FR[UNIMOD:7]PSLEER;QIIVDPLSFSEER[UNIMOD:7]FR[UNIMOD:7]PSLEER;QIIVDPLSFSEER[UNIMOD:7]FR[UNIMOD:7]PSLEER;QIIVDPLSFSEER[UNIMOD:7]FRPSLEER;QIIVDPLSFSEER[UNIMOD:7]FR[UNIMOD:7]PSLEER;QIIVDPLSFSEER[UNIMOD:7]FR[UNIMOD:7]PSLEER;QIIVDPLSFSEER[UNIMOD:7]FR[UNIMOD:7]PSLEER;QIIVDPLSFSEER[UNIMOD:7]FR[UNIMOD:7]PSLEER;QIIVDPLSFSEER[UNIMOD:7]FR[UNIMOD:7]PSLEER;QIIVDPLSFSEER[UNIMOD:7]FRPSLEER;QIIVDPLSFSEER[UNIMOD:7]FR[UNIMOD:7]PSLEER;QIIVDPLSFSEER[UNIMOD:7]FR[UNIMOD:7]PSLEER;QIIVDPLSFSEER[UNIMOD:7]FR[UNIMOD:7]PSLEER;QIIVDPLSFSEER[UNIMOD:7]FRPSLEER;QIIVDPLSFSEER[UNIMOD:7]FR[UNIMOD:7]PSLEER;QIIVDPLSFSEER[UNIMOD:7]FR[UNIMOD:7]PSLEER;QIIVDPLSFSEER[UNIMOD:7]FRPSLEER;QIIVDPLSFSEER[UNIMOD:7]FR[UNIMOD:7]PSLEER;QIIVDPLSFSEER[UNIMOD:7]FR[UNIMOD:7]PSLEER;QIIVDPLSFSEER[UNIMOD:7]FRPSLEER;QIIVDPLSFSEER[UNIMOD:7]FR[UNIMOD:7]PSLEER;QIIVDPLSFSEER[UNIMOD:7]FR[UNIMOD:7]PSLEER;QIIVDPLSFSEER[UNIMOD:7]FR[UNIMOD:7]PSLEER;QIIVDPLSFSEER[UNIMOD:7]FR[UNIMOD:7]PSLEER;QIIVDPLSFSEER[UNIMOD:7]FR[UNIMOD:7]PSLEER;QIIVDPLSFSEER[UNIMOD:7]FR[UNIMOD:7]PSLEER;QIIVDPLSFSEER[UNIMOD:7]FR[UNIMOD:7]PSLEER;QIIVDPLSFSEER[UNIMOD:7]FR[UNIMOD:7]PSLEER;QIIVDPLSFSEER[UNIMOD:7]FR[UNIMOD:7]PSLEER;QIIVDPLSFSEER[UNIMOD:7]FRPSLEER;QIIVDPLSFSEER[UNIMOD:7]FRPSLEER;QIIVDPLSFSEER[UNIMOD:7]FRPSLEER;QIIVDPLSFSEER[UNIMOD:7]FRPSLEER;QIIVDPLSFSEER[UNIMOD:7]FRPSLEER;QIIVDPLSFSEER[UNIMOD:7]FRPSLEER;QIIVDPLSFSEER[UNIMOD:7]FRPSLEER;QIIVDPLSFSEER[UNIMOD:7]FRPSLEER;QIIVDPLSFSEER[UNIMOD:7]FRPSLEER;QIIVDPLSFSEER[UNIMOD:7]FRPSLEER;QIIVDPLSFSEER[UNIMOD:7]FR[UNIMOD:7]PSLEER;QIIVDPLSFSEER[UNIMOD:7]FR[UNIMOD:7]PSLEER;QIIVDPLSFSEER[UNIMOD:7]FR[UNIMOD:7]PSLEER;QIIVDPLSFSEER[UNIMOD:7]FRPSLEER;QIIVDPLSFSEER[UNIMOD:7]FR[UNIMOD:7]PSLEER;QIIVDPLSFSEER[UNIMOD:7]FR[UNIMOD:7]PSLEER;QIIVDPLSFSEER[UNIMOD:7]FR[UNIMOD:7]PSLEER;QIIVDPLSFSEER[UNIMOD:7]FR[UNIMOD:7]PSLEER;QIIVDPLSFSEER[UNIMOD:7]FR[UNIMOD:7]PSLEER;QIIVDPLSFSEER[UNIMOD:7]FR[UNIMOD:7]PSLEER;QIIVDPLSFSEER[UNIMOD:7]FR[UNIMOD:7]PSLEER;QIIVDPLSFSEER[UNIMOD:7]FR[UNIMOD:7]PSLEER;QIIVDPLSFSEER[UNIMOD:7]FR[UNIMOD:7]PSLEER;QIIVDPLSFSEER[UNIMOD:7]FR[UNIMOD:7]PSLEER;QIIVDPLSFSEER[UNIMOD:7]FR[UNIMOD:7]PSLEER;QIIVDPLSFSEER[UNIMOD:7]FR[UNIMOD:7]PSLEER;QIIVDPLSFSEER[UNIMOD:7]FR[UNIMOD:7]PSLEER;QIIVDPLSFSEER[UNIMOD:7]FR[UNIMOD:7]PSLEER;QIIVDPLSFSEER[UNIMOD:7]FR[UNIMOD:7]PSLEER;QIIVDPLSFSEER[UNIMOD:7]FR[UNIMOD:7]PSLEER;QIIVDPLSFSEER[UNIMOD:7]FR[UNIMOD:7]PSLEER;QIIVDPLSFSEER[UNIMOD:7]FR[UNIMOD:7]PSLEER;QIIVDPLSFSEER[UNIMOD:7]FR[UNIMOD:7]PSLEER;QIIVDPLSFSEER[UNIMOD:7]FR[UNIMOD:7]PSLEER;QIIVDPLSFSEER[UNIMOD:7]FR[UNIMOD:7]PSLEER;QIIVDPLSFSEER[UNIMOD:7]FRPSLEER;QIIVDPLSFSEER[UNIMOD:7]FRPSLEER;QIIVDPLSFSEER[UNIMOD:7]FRPSLEER;QIIVDPLSFSEER[UNIMOD:7]FRPSLEER;QIIVDPLSFSEER[UNIMOD:7]FR[UNIMOD:7]PSLEER;QIIVDPLSFSEER[UNIMOD:7]FR[UNIMOD:7]PSLEER;QIIVDPLSFSEER[UNIMOD:7]FRPSLEER;QIIVDPLSFSEER[UNIMOD:7]FR[UNIMOD:7]PSLEER;QIIVDPLSFSEER[UNIMOD:7]FRPSLEER;QIIVDPLSFSEER[UNIMOD:7]FR[UNIMOD:7]PSLEER;QIIVDPLSFSEER[UNIMOD:7]FR[UNIMOD:7]PSLEER;QIIVDPLSFSEER[UNIMOD:7]FR[UNIMOD:7]PSLEER;QIIVDPLSFSEER[UNIMOD:7]FR[UNIMOD:7]PSLEER;QIIVDPLSFSEER[UNIMOD:7]FR[UNIMOD:7]PSLEER;QIIVDPLSFSEER[UNIMOD:7]FR[UNIMOD:7]PSLEER;QIIVDPLSFSEER[UNIMOD:7]FR[UNIMOD:7]PSLEER;QIIVDPLSFSEER[UNIMOD:7]FR[UNIMOD:7]PSLEER	SFSEErFRPSL	0	0	1.54225e+09	2064858705	0	0	0	9.42532e+08	872829112	0	1.435e+08	0	0	0	0	4.81945e+08	0	165622580	139973384	0
P35221_R302	KQIIVDPLSFSEERFrPSLEERLESIISGAA	P35221;P35221;P35221;P35221;P35221;P35221;P35221;P35221;P35221;P35221;P35221;P35221;P35221;P35221;P35221;P35221;P35221;P35221;P35221;P35221;P35221;P35221;P35221;P35221;P35221;P35221;P35221;P35221;P35221;P35221;P35221;P35221;P35221;P35221;P35221;P35221;P35221;P35221;P35221;P35221;P35221;P35221;P35221;P35221;P35221;P35221;P35221;P35221;P35221;P35221;P35221;P35221;P35221;P35221;P35221;P35221;P35221;P35221;P35221;P35221;P35221;P35221;P35221;P35221;P35221;P35221;P35221;P35221;P35221;P35221;P35221;P35221;P35221;P35221;P35221;P35221;P35221;P35221;P35221;P35221;P35221;P35221;P35221;P35221;P35221;P35221;P35221;P35221;P35221	CTNNA1	QIIVDPLSFSEER[UNIMOD:7]FR[UNIMOD:7]PSLEER;QIIVDPLSFSEER[UNIMOD:7]FR[UNIMOD:7]PSLEER;QIIVDPLSFSEER[UNIMOD:7]FR[UNIMOD:7]PSLEER;QIIVDPLSFSEER[UNIMOD:7]FR[UNIMOD:7]PSLEER;QIIVDPLSFSEER[UNIMOD:7]FR[UNIMOD:7]PSLEER;QIIVDPLSFSEER[UNIMOD:7]FR[UNIMOD:7]PSLEER;QIIVDPLSFSEER[UNIMOD:7]FR[UNIMOD:7]PSLEER;QIIVDPLSFSEER[UNIMOD:7]FR[UNIMOD:7]PSLEER;QIIVDPLSFSEER[UNIMOD:7]FR[UNIMOD:7]PSLEER;QIIVDPLSFSEER[UNIMOD:7]FR[UNIMOD:7]PSLEER;QIIVDPLSFSEER[UNIMOD:7]FR[UNIMOD:7]PSLEER;QIIVDPLSFSEER[UNIMOD:7]FR[UNIMOD:7]PSLEER;QIIVDPLSFSEER[UNIMOD:7]FR[UNIMOD:7]PSLEER;QIIVDPLSFSEER[UNIMOD:7]FR[UNIMOD:7]PSLEER;QIIVDPLSFSEER[UNIMOD:7]FR[UNIMOD:7]PSLEER;QIIVDPLSFSEER[UNIMOD:7]FR[UNIMOD:7]PSLEER;QIIVDPLSFSEER[UNIMOD:7]FR[UNIMOD:7]PSLEER;QIIVDPLSFSEER[UNIMOD:7]FR[UNIMOD:7]PSLEER;QIIVDPLSFSEER[UNIMOD:7]FR[UNIMOD:7]PSLEER;QIIVDPLSFSEERFR[UNIMOD:7]PSLEER;QIIVDPLSFSEERFR[UNIMOD:7]PSLEER;QIIVDPLSFSEER[UNIMOD:7]FR[UNIMOD:7]PSLEER;QIIVDPLSFSEER[UNIMOD:7]FR[UNIMOD:7]PSLEER;QIIVDPLSFSEER[UNIMOD:7]FR[UNIMOD:7]PSLEER;QIIVDPLSFSEER[UNIMOD:7]FR[UNIMOD:7]PSLEER;QIIVDPLSFSEER[UNIMOD:7]FR[UNIMOD:7]PSLEER;QIIVDPLSFSEER[UNIMOD:7]FR[UNIMOD:7]PSLEER;QIIVDPLSFSEER[UNIMOD:7]FR[UNIMOD:7]PSLEER;QIIVDPLSFSEER[UNIMOD:7]FR[UNIMOD:7]PSLEER;QIIVDPLSFSEER[UNIMOD:7]FR[UNIMOD:7]PSLEER;QIIVDPLSFSEER[UNIMOD:7]FR[UNIMOD:7]PSLEER;QIIVDPLSFSEER[UNIMOD:7]FR[UNIMOD:7]PSLEER;QIIVDPLSFSEER[UNIMOD:7]FR[UNIMOD:7]PSLEER;QIIVDPLSFSEER[UNIMOD:7]FR[UNIMOD:7]PSLEER;QIIVDPLSFSEER[UNIMOD:7]FR[UNIMOD:7]PSLEER;QIIVDPLSFSEER[UNIMOD:7]FR[UNIMOD:7]PSLEER;FR[UNIMOD:7]PSLEER;QIIVDPLSFSEER[UNIMOD:7]FR[UNIMOD:7]PSLEER;QIIVDPLSFSEERFR[UNIMOD:7]PSLEER;QIIVDPLSFSEER[UNIMOD:7]FR[UNIMOD:7]PSLEER;FR[UNIMOD:7]PSLEER;QIIVDPLSFSEER[UNIMOD:7]FR[UNIMOD:7]PSLEER;QIIVDPLSFSEER[UNIMOD:7]FR[UNIMOD:7]PSLEER;QIIVDPLSFSEER[UNIMOD:7]FR[UNIMOD:7]PSLEER;QIIVDPLSFSEER[UNIMOD:7]FR[UNIMOD:7]PSLEER;FR[UNIMOD:7]PSLEER;QIIVDPLSFSEER[UNIMOD:7]FR[UNIMOD:7]PSLEER;QIIVDPLSFSEER[UNIMOD:7]FR[UNIMOD:7]PSLEER;QIIVDPLSFSEER[UNIMOD:7]FR[UNIMOD:7]PSLEER;QIIVDPLSFSEER[UNIMOD:7]FR[UNIMOD:7]PSLEER;QIIVDPLSFSEER[UNIMOD:7]FR[UNIMOD:7]PSLEER;FR[UNIMOD:7]PSLEER;QIIVDPLSFSEERFR[UNIMOD:7]PSLEER;QIIVDPLSFSEERFR[UNIMOD:7]PSLEER;QIIVDPLSFSEER[UNIMOD:7]FR[UNIMOD:7]PSLEER;QIIVDPLSFSEER[UNIMOD:7]FR[UNIMOD:7]PSLEER;QIIVDPLSFSEER[UNIMOD:7]FR[UNIMOD:7]PSLEER;QIIVDPLSFSEER[UNIMOD:7]FR[UNIMOD:7]PSLEER;QIIVDPLSFSEER[UNIMOD:7]FR[UNIMOD:7]PSLEER;QIIVDPLSFSEER[UNIMOD:7]FR[UNIMOD:7]PSLEER;QIIVDPLSFSEER[UNIMOD:7]FR[UNIMOD:7]PSLEER;QIIVDPLSFSEER[UNIMOD:7]FR[UNIMOD:7]PSLEER;QIIVDPLSFSEER[UNIMOD:7]FR[UNIMOD:7]PSLEER;QIIVDPLSFSEER[UNIMOD:7]FR[UNIMOD:7]PSLEER;QIIVDPLSFSEER[UNIMOD:7]FR[UNIMOD:7]PSLEER;QIIVDPLSFSEER[UNIMOD:7]FR[UNIMOD:7]PSLEER;QIIVDPLSFSEER[UNIMOD:7]FR[UNIMOD:7]PSLEER;QIIVDPLSFSEER[UNIMOD:7]FR[UNIMOD:7]PSLEER;QIIVDPLSFSEER[UNIMOD:7]FR[UNIMOD:7]PSLEER;QIIVDPLSFSEER[UNIMOD:7]FR[UNIMOD:7]PSLEER;QIIVDPLSFSEER[UNIMOD:7]FR[UNIMOD:7]PSLEER;QIIVDPLSFSEER[UNIMOD:7]FR[UNIMOD:7]PSLEER;QIIVDPLSFSEER[UNIMOD:7]FR[UNIMOD:7]PSLEER;QIIVDPLSFSEER[UNIMOD:7]FR[UNIMOD:7]PSLEER;QIIVDPLSFSEER[UNIMOD:7]FR[UNIMOD:7]PSLEER;QIIVDPLSFSEER[UNIMOD:7]FR[UNIMOD:7]PSLEER;QIIVDPLSFSEER[UNIMOD:7]FR[UNIMOD:7]PSLEER;QIIVDPLSFSEER[UNIMOD:7]FR[UNIMOD:7]PSLEER;QIIVDPLSFSEER[UNIMOD:7]FR[UNIMOD:7]PSLEER;QIIVDPLSFSEER[UNIMOD:7]FR[UNIMOD:7]PSLEER;QIIVDPLSFSEER[UNIMOD:7]FR[UNIMOD:7]PSLEER;QIIVDPLSFSEER[UNIMOD:7]FR[UNIMOD:7]PSLEER;QIIVDPLSFSEER[UNIMOD:7]FR[UNIMOD:7]PSLEER;QIIVDPLSFSEER[UNIMOD:7]FR[UNIMOD:7]PSLEER;QIIVDPLSFSEER[UNIMOD:7]FR[UNIMOD:7]PSLEER;QIIVDPLSFSEER[UNIMOD:7]FR[UNIMOD:7]PSLEER;QIIVDPLSFSEER[UNIMOD:7]FR[UNIMOD:7]PSLEER;QIIVDPLSFSEER[UNIMOD:7]FR[UNIMOD:7]PSLEER;QIIVDPLSFSEER[UNIMOD:7]FR[UNIMOD:7]PSLEER	SEERFrPSLEE	0	0	1.27391e+09	42089297	0	0	0	2.15831e+08	0	0	3.11054e+08	0	0	0	0	4.81945e+08	0	0	139973384	0
P35221_R357	QALQDLLSEYMGNAGrKERSDALNSAIDKMT	P35221;P35221;P35221;P35221;P35221;P35221;P35221;P35221;P35221;P35221;P35221;P35221;P35221;P35221;P35221;P35221;P35221;P35221;P35221;P35221;P35221;P35221;P35221;P35221;P35221;P35221;P35221;P35221;P35221;P35221;P35221;P35221;P35221;P35221;P35221;P35221;P35221;P35221;P35221;P35221;P35221;P35221;P35221;P35221;P35221;P35221;P35221;P35221;P35221;P35221;P35221;P35221;P35221;P35221;P35221;P35221;P35221;P35221;P35221;P35221;P35221;P35221;P35221;P35221;P35221;P35221;P35221;P35221;P35221;P35221;P35221;P35221;P35221;P35221;P35221;P35221;P35221;P35221;P35221;P35221	CTNNA1	QALQDLLSEYMGNAGR[UNIMOD:7]K;QALQDLLSEYMGNAGR[UNIMOD:7]K;QALQDLLSEYMGNAGR[UNIMOD:7]K;QALQDLLSEYMGNAGR[UNIMOD:7]K;QALQDLLSEYMGNAGR[UNIMOD:7]K;QALQDLLSEYMGNAGR[UNIMOD:7]K;QALQDLLSEYMGNAGR[UNIMOD:7]K;QALQDLLSEYMGNAGR[UNIMOD:7]K;QALQDLLSEYMGNAGR[UNIMOD:7]K;QALQDLLSEYMGNAGR[UNIMOD:7]K;QALQDLLSEYMGNAGR[UNIMOD:7]K;QALQDLLSEYMGNAGR[UNIMOD:7]K;QALQDLLSEYMGNAGR[UNIMOD:7]K;QALQDLLSEYMGNAGR[UNIMOD:7]K;QALQDLLSEYMGNAGR[UNIMOD:7]K;QALQDLLSEYMGNAGR[UNIMOD:7]K;QALQDLLSEYMGNAGR[UNIMOD:7]K;QALQDLLSEYMGNAGR[UNIMOD:7]K;QALQDLLSEYMGNAGR[UNIMOD:7]K;QALQDLLSEYMGNAGR[UNIMOD:7]K;QALQDLLSEYMGNAGR[UNIMOD:7]K;QALQDLLSEYMGNAGR[UNIMOD:7]K;QALQDLLSEYMGNAGR[UNIMOD:7]K;QALQDLLSEYMGNAGR[UNIMOD:7]K;QALQDLLSEYMGNAGR[UNIMOD:7]K;QALQDLLSEYMGNAGR[UNIMOD:7]K;QALQDLLSEYMGNAGR[UNIMOD:7]K;QALQDLLSEYMGNAGR[UNIMOD:7]K;QALQDLLSEYMGNAGR[UNIMOD:7]K;QALQDLLSEYMGNAGR[UNIMOD:7]K;QALQDLLSEYMGNAGR[UNIMOD:7]K;QALQDLLSEYMGNAGR[UNIMOD:7]K;QALQDLLSEYMGNAGR[UNIMOD:7]K;QALQDLLSEYMGNAGR[UNIMOD:7]K;QALQDLLSEYMGNAGR[UNIMOD:7]K;QALQDLLSEYMGNAGR[UNIMOD:7]K;QALQDLLSEYMGNAGR[UNIMOD:7]K;QALQDLLSEYMGNAGR[UNIMOD:7]K;QALQDLLSEYMGNAGR[UNIMOD:7]K;QALQDLLSEYMGNAGR[UNIMOD:7]K;QALQDLLSEYMGNAGR[UNIMOD:7]K;QALQDLLSEYMGNAGR[UNIMOD:7]K;QALQDLLSEYMGNAGR[UNIMOD:7]K;QALQDLLSEYMGNAGR[UNIMOD:7]K;QALQDLLSEYMGNAGR[UNIMOD:7]K;QALQDLLSEYMGNAGR[UNIMOD:7]K;QALQDLLSEYMGNAGR[UNIMOD:7]K;QALQDLLSEYMGNAGR[UNIMOD:7]K;QALQDLLSEYMGNAGR[UNIMOD:7]K;QALQDLLSEYMGNAGR[UNIMOD:7]K;QALQDLLSEYMGNAGR[UNIMOD:7]K;QALQDLLSEYMGNAGR[UNIMOD:7]K;QALQDLLSEYMGNAGR[UNIMOD:7]K;QALQDLLSEYMGNAGR[UNIMOD:7]K;QALQDLLSEYMGNAGR[UNIMOD:7]K;QALQDLLSEYMGNAGR[UNIMOD:7]K;QALQDLLSEYMGNAGR[UNIMOD:7]K;QALQDLLSEYMGNAGR[UNIMOD:7]K;QALQDLLSEYMGNAGR[UNIMOD:7]K;QALQDLLSEYMGNAGR[UNIMOD:7]K;QALQDLLSEYMGNAGR[UNIMOD:7]K;QALQDLLSEYMGNAGR[UNIMOD:7]K;QALQDLLSEYMGNAGR[UNIMOD:7]K;QALQDLLSEYMGNAGR[UNIMOD:7]K;QALQDLLSEYMGNAGR[UNIMOD:7]K;QALQDLLSEYMGNAGR[UNIMOD:7]K;QALQDLLSEYMGNAGR[UNIMOD:7]K;QALQDLLSEYMGNAGR[UNIMOD:7]K;QALQDLLSEYMGNAGR[UNIMOD:7]K;QALQDLLSEYMGNAGR[UNIMOD:7]K;QALQDLLSEYMGNAGR[UNIMOD:7]K;QALQDLLSEYMGNAGR[UNIMOD:7]K;QALQDLLSEYMGNAGR[UNIMOD:7]K;QALQDLLSEYMGNAGR[UNIMOD:7]K;QALQDLLSEYMGNAGR[UNIMOD:7]K;QALQDLLSEYMGNAGR[UNIMOD:7]K;QALQDLLSEYMGNAGR[UNIMOD:7]K;QALQDLLSEYMGNAGR[UNIMOD:7]K;QALQDLLSEYMGNAGR[UNIMOD:7]K;QALQDLLSEYMGNAGR[UNIMOD:7]K	MGNAGrKERSD	0	0	0	0	1228071540	0	704907662	179012032	465342287	250750418	296447124	287524481	0	756555242	283489777	0	272327900	749972136	0	92186656
P35221_R360	QDLLSEYMGNAGRKErSDALNSAIDKMTKKT	P35221;P35221;P35221;P35221;P35221;P35221;P35221;P35221;P35221;P35221;P35221;P35221;P35221;P35221;P35221;P35221;P35221;P35221;P35221;P35221;P35221;P35221;P35221;P35221;P35221;P35221;P35221;P35221;P35221;P35221;P35221;P35221;P35221;P35221;P35221;P35221;P35221;P35221;P35221;P35221;P35221;P35221;P35221;P35221;P35221;P35221;P35221;P35221;P35221;P35221;P35221;P35221;P35221;P35221;P35221;P35221;P35221;P35221;P35221;P35221;P35221;P35221;P35221;P35221;P35221;P35221;P35221;P35221;P35221;P35221;P35221;P35221;P35221;P35221;P35221;P35221;P35221;P35221;P35221;P35221;P35221;P35221;P35221;P35221;P35221;P35221;P35221;P35221;P35221;P35221;P35221;P35221;P35221;P35221;P35221;P35221;P35221;P35221;P35221;P35221;P35221;P35221;P35221;P35221;P35221;P35221;P35221;P35221;P35221;P35221;P35221;P35221;P35221;P35221;P35221;P35221;P35221;P35221;P35221;P35221;P35221;P35221;P35221;P35221;P35221;P35221;P35221;P35221;P35221;P35221;P35221;P35221;P35221;P35221;P35221;P35221;P35221;P35221;P35221;P35221;P35221;P35221;P35221;P35221;P35221;P35221;P35221;P35221;P35221;P35221;P35221;P35221;P35221;P35221;P35221;P35221;P35221;P35221;P35221;P35221;P35221;P35221;P35221;P35221;P35221;P35221;P35221;P35221;P35221;P35221;P35221;P35221;P35221;P35221;P35221;P35221	CTNNA1	ER[UNIMOD:7]SDALNSAIDK;ER[UNIMOD:7]SDALNSAIDK;ER[UNIMOD:7]SDALNSAIDK;ER[UNIMOD:7]SDALNSAIDK;ER[UNIMOD:7]SDALNSAIDK;ER[UNIMOD:7]SDALNSAIDK;ER[UNIMOD:7]SDALNSAIDK;ER[UNIMOD:7]SDALNSAIDK;ER[UNIMOD:7]SDALNSAIDK;ER[UNIMOD:7]SDALNSAIDK;ER[UNIMOD:7]SDALNSAIDK;ER[UNIMOD:7]SDALNSAIDK;ER[UNIMOD:7]SDALNSAIDK;ER[UNIMOD:7]SDALNSAIDK;ER[UNIMOD:7]SDALNSAIDK;ER[UNIMOD:7]SDALNSAIDK;ER[UNIMOD:7]SDALNSAIDK;ER[UNIMOD:7]SDALNSAIDK;ER[UNIMOD:7]SDALNSAIDK;ER[UNIMOD:7]SDALNSAIDK;ER[UNIMOD:7]SDALNSAIDK;ER[UNIMOD:7]SDALNSAIDK;ER[UNIMOD:7]SDALNSAIDK;ER[UNIMOD:7]SDALNSAIDK;ER[UNIMOD:7]SDALNSAIDK;KER[UNIMOD:7]SDALNSAIDK;ER[UNIMOD:7]SDALNSAIDK;ER[UNIMOD:7]SDALNSAIDK;ER[UNIMOD:7]SDALNSAIDK;ER[UNIMOD:7]SDALNSAIDK;ER[UNIMOD:7]SDALNSAIDK;ER[UNIMOD:7]SDALNSAIDK;ER[UNIMOD:7]SDALNSAIDK;ER[UNIMOD:7]SDALNSAIDK;ER[UNIMOD:7]SDALNSAIDK;ER[UNIMOD:7]SDALNSAIDK;KER[UNIMOD:7]SDALNSAIDK;KER[UNIMOD:7]SDALNSAIDK;ER[UNIMOD:7]SDALNSAIDK;ER[UNIMOD:7]SDALNSAIDK;ER[UNIMOD:7]SDALNSAIDK;ER[UNIMOD:7]SDALNSAIDK;ER[UNIMOD:7]SDALNSAIDK;ER[UNIMOD:7]SDALNSAIDK;ER[UNIMOD:7]SDALNSAIDK;ER[UNIMOD:7]SDALNSAIDK;ER[UNIMOD:7]SDALNSAIDK;ER[UNIMOD:7]SDALNSAIDK;ER[UNIMOD:7]SDALNSAIDK;ER[UNIMOD:7]SDALNSAIDK;ER[UNIMOD:7]SDALNSAIDK;ER[UNIMOD:7]SDALNSAIDK;ER[UNIMOD:7]SDALNSAIDK;ER[UNIMOD:7]SDALNSAIDK;ER[UNIMOD:7]SDALNSAIDK;ER[UNIMOD:7]SDALNSAIDK;ER[UNIMOD:7]SDALNSAIDK;ER[UNIMOD:7]SDALNSAIDK;ER[UNIMOD:7]SDALNSAIDK;ER[UNIMOD:7]SDALNSAIDK;ER[UNIMOD:7]SDALNSAIDK;ER[UNIMOD:7]SDALNSAIDK;ER[UNIMOD:7]SDALNSAIDK;ER[UNIMOD:7]SDALNSAIDK;ER[UNIMOD:7]SDALNSAIDK;ER[UNIMOD:7]SDALNSAIDK;ER[UNIMOD:7]SDALNSAIDK;ER[UNIMOD:7]SDALNSAIDK;ER[UNIMOD:7]SDALNSAIDK;ER[UNIMOD:7]SDALNSAIDK;ER[UNIMOD:7]SDALNSAIDK;ER[UNIMOD:7]SDALNSAIDK;ER[UNIMOD:7]SDALNSAIDK;ER[UNIMOD:7]SDALNSAIDK;ER[UNIMOD:7]SDALNSAIDK;ER[UNIMOD:7]SDALNSAIDK;ER[UNIMOD:7]SDALNSAIDK;ER[UNIMOD:7]SDALNSAIDK;ER[UNIMOD:7]SDALNSAIDK;ER[UNIMOD:7]SDALNSAIDK;ER[UNIMOD:7]SDALNSAIDK;ER[UNIMOD:7]SDALNSAIDK;ER[UNIMOD:7]SDALNSAIDK;ER[UNIMOD:7]SDALNSAIDK;ER[UNIMOD:7]SDALNSAIDK;ER[UNIMOD:7]SDALNSAIDK;ER[UNIMOD:7]SDALNSAIDK;ER[UNIMOD:7]SDALNSAIDK;ER[UNIMOD:7]SDALNSAIDK;ER[UNIMOD:7]SDALNSAIDK;ER[UNIMOD:7]SDALNSAIDK;ER[UNIMOD:7]SDALNSAIDK;ER[UNIMOD:7]SDALNSAIDK;ER[UNIMOD:7]SDALNSAIDK;ER[UNIMOD:7]SDALNSAIDK;ER[UNIMOD:7]SDALNSAIDK;ER[UNIMOD:7]SDALNSAIDK;ER[UNIMOD:7]SDALNSAIDK;ER[UNIMOD:7]SDALNSAIDK;ER[UNIMOD:7]SDALNSAIDK;ER[UNIMOD:7]SDALNSAIDK;ER[UNIMOD:7]SDALNSAIDK;ER[UNIMOD:7]SDALNSAIDK;ER[UNIMOD:7]SDALNSAIDK;ER[UNIMOD:7]SDALNSAIDK;ER[UNIMOD:7]SDALNSAIDK;ER[UNIMOD:7]SDALNSAIDK;ER[UNIMOD:7]SDALNSAIDK;ER[UNIMOD:7]SDALNSAIDK;ER[UNIMOD:7]SDALNSAIDK;ER[UNIMOD:7]SDALNSAIDK;ER[UNIMOD:7]SDALNSAIDK;ER[UNIMOD:7]SDALNSAIDK;ER[UNIMOD:7]SDALNSAIDK;ER[UNIMOD:7]SDALNSAIDK;ER[UNIMOD:7]SDALNSAIDK;ER[UNIMOD:7]SDALNSAIDK;ER[UNIMOD:7]SDALNSAIDK;ER[UNIMOD:7]SDALNSAIDK;ER[UNIMOD:7]SDALNSAIDK;ER[UNIMOD:7]SDALNSAIDK;ER[UNIMOD:7]SDALNSAIDK;ER[UNIMOD:7]SDALNSAIDK;ER[UNIMOD:7]SDALNSAIDK;ER[UNIMOD:7]SDALNSAIDK;ER[UNIMOD:7]SDALNSAIDK;KER[UNIMOD:7]SDALNSAIDK;ER[UNIMOD:7]SDALNSAIDK;ER[UNIMOD:7]SDALNSAIDK;KER[UNIMOD:7]SDALNSAIDK;ER[UNIMOD:7]SDALNSAIDK;ER[UNIMOD:7]SDALNSAIDK;ER[UNIMOD:7]SDALNSAIDK;KER[UNIMOD:7]SDALNSAIDK;ER[UNIMOD:7]SDALNSAIDK;KER[UNIMOD:7]SDALNSAIDK;ER[UNIMOD:7]SDALNSAIDK;ER[UNIMOD:7]SDALNSAIDK;ER[UNIMOD:7]SDALNSAIDK;ER[UNIMOD:7]SDALNSAIDK;ER[UNIMOD:7]SDALNSAIDK;ER[UNIMOD:7]SDALNSAIDK;ER[UNIMOD:7]SDALNSAIDK;ER[UNIMOD:7]SDALNSAIDK;ER[UNIMOD:7]SDALNSAIDK;ER[UNIMOD:7]SDALNSAIDK;ER[UNIMOD:7]SDALNSAIDK;ER[UNIMOD:7]SDALNSAIDK;ER[UNIMOD:7]SDALNSAIDK;ER[UNIMOD:7]SDALNSAIDK;ER[UNIMOD:7]SDALNSAIDK;ER[UNIMOD:7]SDALNSAIDK;ER[UNIMOD:7]SDALNSAIDK;ER[UNIMOD:7]SDALNSAIDK;ER[UNIMOD:7]SDALNSAIDK;ER[UNIMOD:7]SDALNSAIDK;ER[UNIMOD:7]SDALNSAIDK;ER[UNIMOD:7]SDALNSAIDK;ER[UNIMOD:7]SDALNSAIDK;ER[UNIMOD:7]SDALNSAIDK;ER[UNIMOD:7]SDALNSAIDK;ER[UNIMOD:7]SDALNSAIDK;ER[UNIMOD:7]SDALNSAIDK;ER[UNIMOD:7]SDALNSAIDK;ER[UNIMOD:7]SDALNSAIDK;ER[UNIMOD:7]SDALNSAIDK;ER[UNIMOD:7]SDALNSAIDK;ER[UNIMOD:7]SDALNSAIDK;ER[UNIMOD:7]SDALNSAIDK;ER[UNIMOD:7]SDALNSAIDK;ER[UNIMOD:7]SDALNSAIDK;ER[UNIMOD:7]SDALNSAIDK;ER[UNIMOD:7]SDALNSAIDK;ER[UNIMOD:7]SDALNSAIDK;ER[UNIMOD:7]SDALNSAIDK;ER[UNIMOD:7]SDALNSAIDK	AGRKErSDALN	0	6445856646	5585450124	3908397684	1277342936	0	2156237788	1333886566	0	2343623824	1263891908	1569903374	0	2837514872	3.66803e+09	4344014710	1394670018	3280452848	4603662720	4192002379
P35221_R540	KCVIALQEKDVDGLDrTAGAIRGRAARVIHV	P35221;P35221;P35221;P35221;P35221;P35221;P35221;P35221;P35221;P35221;P35221;P35221;P35221;P35221;P35221;P35221;P35221;P35221;P35221;P35221;P35221;P35221;P35221;P35221;P35221;P35221;P35221;P35221;P35221;P35221;P35221;P35221;P35221;P35221;P35221;P35221;P35221;P35221;P35221;P35221;P35221;P35221	CTNNA1	DVDGLDR[UNIMOD:7]TAGAIR[UNIMOD:7]GR;DVDGLDR[UNIMOD:7]TAGAIR;DVDGLDR[UNIMOD:7]TAGAIR[UNIMOD:7]GR;DVDGLDR[UNIMOD:7]TAGAIR;DVDGLDR[UNIMOD:7]TAGAIR[UNIMOD:7]GR;DVDGLDR[UNIMOD:7]TAGAIR;DVDGLDR[UNIMOD:7]TAGAIR[UNIMOD:7]GR;DVDGLDR[UNIMOD:7]TAGAIR;DVDGLDR[UNIMOD:7]TAGAIR;DVDGLDR[UNIMOD:7]TAGAIR[UNIMOD:7]GR;DVDGLDR[UNIMOD:7]TAGAIR;DVDGLDR[UNIMOD:7]TAGAIR[UNIMOD:7]GR;DVDGLDR[UNIMOD:7]TAGAIR;DVDGLDR[UNIMOD:7]TAGAIR;DVDGLDR[UNIMOD:7]TAGAIR;DVDGLDR[UNIMOD:7]TAGAIR;DVDGLDR[UNIMOD:7]TAGAIR;DVDGLDR[UNIMOD:7]TAGAIR;DVDGLDR[UNIMOD:7]TAGAIR;DVDGLDR[UNIMOD:7]TAGAIR;DVDGLDR[UNIMOD:7]TAGAIR;DVDGLDR[UNIMOD:7]TAGAIR;DVDGLDR[UNIMOD:7]TAGAIR;DVDGLDR[UNIMOD:7]TAGAIR;DVDGLDR[UNIMOD:7]TAGAIR;DVDGLDR[UNIMOD:7]TAGAIR;DVDGLDR[UNIMOD:7]TAGAIR;DVDGLDR[UNIMOD:7]TAGAIR;DVDGLDR[UNIMOD:7]TAGAIR;DVDGLDR[UNIMOD:7]TAGAIR;DVDGLDR[UNIMOD:7]TAGAIR;DVDGLDR[UNIMOD:7]TAGAIR;DVDGLDR[UNIMOD:7]TAGAIR;DVDGLDR[UNIMOD:7]TAGAIR;DVDGLDR[UNIMOD:7]TAGAIR;DVDGLDR[UNIMOD:7]TAGAIR;DVDGLDR[UNIMOD:7]TAGAIR;DVDGLDR[UNIMOD:7]TAGAIR;DVDGLDR[UNIMOD:7]TAGAIR;DVDGLDR[UNIMOD:7]TAGAIR;DVDGLDR[UNIMOD:7]TAGAIR[UNIMOD:7]GR;DVDGLDR[UNIMOD:7]TAGAIR	VDGLDrTAGAI	0	584859280	1004428048	1012454752	0	0	0	333217736	0	0	0	0	0	0	242245268	454234809	0	0	426147520	282889680
P35221_R546	QEKDVDGLDRTAGAIrGRAARVIHVVTSEMD	P35221;P35221;P35221;P35221;P35221;P35221;P35221	CTNNA1	DVDGLDR[UNIMOD:7]TAGAIR[UNIMOD:7]GR;DVDGLDR[UNIMOD:7]TAGAIR[UNIMOD:7]GR;DVDGLDR[UNIMOD:7]TAGAIR[UNIMOD:7]GR;DVDGLDR[UNIMOD:7]TAGAIR[UNIMOD:7]GR;DVDGLDR[UNIMOD:7]TAGAIR[UNIMOD:7]GR;DVDGLDR[UNIMOD:7]TAGAIR[UNIMOD:7]GR;DVDGLDR[UNIMOD:7]TAGAIR[UNIMOD:7]GR	TAGAIrGRAAR	0	390324032	0	0	0	0	0	0	0	0	0	0	0	0	0	0	0	0	0	0
P35221_R551	DGLDRTAGAIRGRAArVIHVVTSEMDNYEPG	P35221;P35221;P35221;P35221;P35221;P35221;P35221;P35221;P35221;P35221;P35221;P35221;P35221;P35221;P35221;P35221;P35221;P35221;P35221;P35221;P35221;P35221	CTNNA1	AAR[UNIMOD:7]VIHVVTSEMDNYEPGVYTEK;AAR[UNIMOD:7]VIHVVTSEMDNYEPGVYTEK;AAR[UNIMOD:7]VIHVVTSEMDNYEPGVYTEK;AAR[UNIMOD:7]VIHVVTSEMDNYEPGVYTEK;AAR[UNIMOD:7]VIHVVTSEMDNYEPGVYTEK;AAR[UNIMOD:7]VIHVVTSEMDNYEPGVYTEK;AAR[UNIMOD:7]VIHVVTSEMDNYEPGVYTEK;AAR[UNIMOD:7]VIHVVTSEMDNYEPGVYTEK;AAR[UNIMOD:7]VIHVVTSEMDNYEPGVYTEK;AAR[UNIMOD:7]VIHVVTSEMDNYEPGVYTEK;AAR[UNIMOD:7]VIHVVTSEMDNYEPGVYTEK;AAR[UNIMOD:7]VIHVVTSEMDNYEPGVYTEK;AAR[UNIMOD:7]VIHVVTSEMDNYEPGVYTEK;AAR[UNIMOD:7]VIHVVTSEMDNYEPGVYTEK;AAR[UNIMOD:7]VIHVVTSEMDNYEPGVYTEK;AAR[UNIMOD:7]VIHVVTSEMDNYEPGVYTEK;AAR[UNIMOD:7]VIHVVTSEMDNYEPGVYTEK;AAR[UNIMOD:7]VIHVVTSEMDNYEPGVYTEK;AAR[UNIMOD:7]VIHVVTSEMDNYEPGVYTEK;AAR[UNIMOD:7]VIHVVTSEMDNYEPGVYTEK;AAR[UNIMOD:7]VIHVVTSEMDNYEPGVYTEK;AAR[UNIMOD:7]VIHVVTSEMDNYEPGVYTEK	RGRAArVIHVV	0	661819754	1506258704	0	0	0	0	0	0	0	0	0	0	0	0	0	0	0	0	0
P35221_R623	ENEFIDASRLVYDGIrDIRKAVLMIRTPEEL	P35221;P35221;P35221;P35221;P35221;P35221;P35221;P35221	CTNNA1	LVYDGIR[UNIMOD:7]DIR;LVYDGIR[UNIMOD:7]DIR;LVYDGIR[UNIMOD:7]DIR;LVYDGIR[UNIMOD:7]DIR;LVYDGIR[UNIMOD:7]DIR;LVYDGIR[UNIMOD:7]DIR;LVYDGIR[UNIMOD:7]DIR;LVYDGIR[UNIMOD:7]DIR	VYDGIrDIRKA	0	0	0	0	0	0	0	0	0	0	0	0	0	0	0	1684323968	0	0	2382897856	0
P35221_R653	LDDSDFETEDFDVRSrTSVQTEDDQLIAGQS	P35221;P35221;P35221;P35221;P35221;P35221;P35221;P35221;P35221;P35221;P35221;P35221;P35221;P35221;P35221;P35221;P35221;P35221;P35221;P35221;P35221;P35221;P35221;P35221;P35221;P35221;P35221;P35221;P35221;P35221;P35221;P35221;P35221;P35221;P35221;P35221;P35221;P35221;P35221;P35221;P35221;P35221;P35221;P35221;P35221;P35221;P35221;P35221;P35221;P35221;P35221;P35221;P35221;P35221;P35221;P35221;P35221;P35221;P35221;P35221;P35221;P35221;P35221;P35221;P35221;P35221;P35221;P35221;P35221;P35221;P35221;P35221;P35221;P35221;P35221;P35221;P35221	CTNNA1	SR[UNIMOD:7]TSVQTEDDQLIAGQSAR;SR[UNIMOD:7]TSVQTEDDQLIAGQSAR;SR[UNIMOD:7]TSVQTEDDQLIAGQSAR;SR[UNIMOD:7]TSVQTEDDQLIAGQSAR;SR[UNIMOD:7]TSVQTEDDQLIAGQSAR;SR[UNIMOD:7]TSVQTEDDQLIAGQSAR;SR[UNIMOD:7]TSVQTEDDQLIAGQSAR;SR[UNIMOD:7]TSVQTEDDQLIAGQSAR;SR[UNIMOD:7]TSVQTEDDQLIAGQSAR;SR[UNIMOD:7]TSVQTEDDQLIAGQSAR;SR[UNIMOD:7]TSVQTEDDQLIAGQSAR;SR[UNIMOD:7]TSVQTEDDQLIAGQSAR;SR[UNIMOD:7]TSVQTEDDQLIAGQSAR;SR[UNIMOD:7]TSVQTEDDQLIAGQSAR;SR[UNIMOD:7]TSVQTEDDQLIAGQSAR;SR[UNIMOD:7]TSVQTEDDQLIAGQSAR;SR[UNIMOD:7]TSVQTEDDQLIAGQSAR;SR[UNIMOD:7]TSVQTEDDQLIAGQSAR;SR[UNIMOD:7]TSVQTEDDQLIAGQSAR;SR[UNIMOD:7]TSVQTEDDQLIAGQSAR;SR[UNIMOD:7]TSVQTEDDQLIAGQSAR;SR[UNIMOD:7]TSVQTEDDQLIAGQSAR;SR[UNIMOD:7]TSVQTEDDQLIAGQSAR;SR[UNIMOD:7]TSVQTEDDQLIAGQSAR;SR[UNIMOD:7]TSVQTEDDQLIAGQSAR;SR[UNIMOD:7]TSVQTEDDQLIAGQSAR;SR[UNIMOD:7]TSVQTEDDQLIAGQSAR;SR[UNIMOD:7]TSVQTEDDQLIAGQSAR;SR[UNIMOD:7]TSVQTEDDQLIAGQSAR;SR[UNIMOD:7]TSVQTEDDQLIAGQSAR;SR[UNIMOD:7]TSVQTEDDQLIAGQSAR;SR[UNIMOD:7]TSVQTEDDQLIAGQSAR;SR[UNIMOD:7]TSVQTEDDQLIAGQSAR;SR[UNIMOD:7]TSVQTEDDQLIAGQSAR;SR[UNIMOD:7]TSVQTEDDQLIAGQSAR;SR[UNIMOD:7]TSVQTEDDQLIAGQSAR;SR[UNIMOD:7]TSVQTEDDQLIAGQSAR;SR[UNIMOD:7]TSVQTEDDQLIAGQSAR;SR[UNIMOD:7]TSVQTEDDQLIAGQSAR;SR[UNIMOD:7]TSVQTEDDQLIAGQSAR;SR[UNIMOD:7]TSVQTEDDQLIAGQSAR;SR[UNIMOD:7]TSVQTEDDQLIAGQSAR;SR[UNIMOD:7]TSVQTEDDQLIAGQSAR;SR[UNIMOD:7]TSVQTEDDQLIAGQSAR;SR[UNIMOD:7]TSVQTEDDQLIAGQSAR;SR[UNIMOD:7]TSVQTEDDQLIAGQSAR;SR[UNIMOD:7]TSVQTEDDQLIAGQSAR;SR[UNIMOD:7]TSVQTEDDQLIAGQSAR;SR[UNIMOD:7]TSVQTEDDQLIAGQSAR;SR[UNIMOD:7]TSVQTEDDQLIAGQSAR;SR[UNIMOD:7]TSVQTEDDQLIAGQSAR;SR[UNIMOD:7]TSVQTEDDQLIAGQSAR;SR[UNIMOD:7]TSVQTEDDQLIAGQSAR;SR[UNIMOD:7]TSVQTEDDQLIAGQSAR[UNIMOD:7]AIMAQLPQEQK;SR[UNIMOD:7]TSVQTEDDQLIAGQSAR;SR[UNIMOD:7]TSVQTEDDQLIAGQSAR;SR[UNIMOD:7]TSVQTEDDQLIAGQSAR;SR[UNIMOD:7]TSVQTEDDQLIAGQSAR;SR[UNIMOD:7]TSVQTEDDQLIAGQSAR;SR[UNIMOD:7]TSVQTEDDQLIAGQSAR;SR[UNIMOD:7]TSVQTEDDQLIAGQSAR;SR[UNIMOD:7]TSVQTEDDQLIAGQSAR;SR[UNIMOD:7]TSVQTEDDQLIAGQSAR;SR[UNIMOD:7]TSVQTEDDQLIAGQSAR;SR[UNIMOD:7]TSVQTEDDQLIAGQSAR;SR[UNIMOD:7]TSVQTEDDQLIAGQSAR;SR[UNIMOD:7]TSVQTEDDQLIAGQSAR;SR[UNIMOD:7]TSVQTEDDQLIAGQSAR;SR[UNIMOD:7]TSVQTEDDQLIAGQSAR;SR[UNIMOD:7]TSVQTEDDQLIAGQSAR;SR[UNIMOD:7]TSVQTEDDQLIAGQSAR;SR[UNIMOD:7]TSVQTEDDQLIAGQSAR;SR[UNIMOD:7]TSVQTEDDQLIAGQSAR;SR[UNIMOD:7]TSVQTEDDQLIAGQSAR;SR[UNIMOD:7]TSVQTEDDQLIAGQSAR;SR[UNIMOD:7]TSVQTEDDQLIAGQSAR;SR[UNIMOD:7]TSVQTEDDQLIAGQSAR	FDVRSrTSVQT	0	0	0	0	5162528736	0	1191563488	0	893206451	0	444391972	279672626	0	1419693784	0	0	113322536	151085166	0	0
P35221_R731	AKQMCMIMMEMTDFTrGKGPLKNTSDVISAA	P35221;P35221;P35221;P35221;P35221;P35221;P35221;P35221;P35221;P35221;P35221;P35221;P35221;P35221;P35221;P35221;P35221;P35221;P35221;P35221;P35221;P35221	CTNNA1	QMCMIMMEMTDFTR[UNIMOD:7]GK;QMCMIMMEMTDFTR[UNIMOD:7]GK;QMCMIMMEMTDFTR[UNIMOD:7]GK;QMCMIMMEMTDFTR[UNIMOD:7]GK;QMCMIMMEMTDFTR[UNIMOD:7]GK;QMCMIMMEMTDFTR[UNIMOD:7]GK;QMCMIMMEMTDFTR[UNIMOD:7]GK;QMCMIMMEMTDFTR[UNIMOD:7]GK;QMCMIMMEMTDFTR[UNIMOD:7]GK;QMCMIMMEMTDFTR[UNIMOD:7]GK;QMCMIMMEMTDFTR[UNIMOD:7]GK;QMCMIMMEMTDFTR[UNIMOD:7]GK;QMCMIMMEMTDFTR[UNIMOD:7]GK;QMCMIMMEMTDFTR[UNIMOD:7]GK;QMCMIMMEMTDFTR[UNIMOD:7]GK;QMCMIMMEMTDFTR[UNIMOD:7]GK;QMCMIMMEMTDFTR[UNIMOD:7]GK;QMCMIMMEMTDFTR[UNIMOD:7]GK;QMCMIMMEMTDFTR[UNIMOD:7]GK;QMCMIMMEMTDFTR[UNIMOD:7]GK;QMCMIMMEMTDFTR[UNIMOD:7]GK;QMCMIMMEMTDFTR[UNIMOD:7]GK	MTDFTrGKGPL	0	1029048336	527339492	0	0	0	0	0	0	0	0	0	0	0	0	0	0	0	0	0
P35221_R755	SDVISAAKKIAEAGSrMDKLGRTIADHCPDS	P35221;P35221;P35221;P35221;P35221;P35221;P35221;P35221;P35221;P35221;P35221;P35221;P35221;P35221;P35221;P35221;P35221;P35221;P35221;P35221;P35221;P35221;P35221;P35221;P35221;P35221;P35221;P35221;P35221;P35221	CTNNA1	IAEAGSR[UNIMOD:7]MDK;IAEAGSR[UNIMOD:7]MDK;IAEAGSR[UNIMOD:7]MDK;IAEAGSR[UNIMOD:7]MDK;IAEAGSR[UNIMOD:7]MDK;IAEAGSR[UNIMOD:7]MDK;IAEAGSR[UNIMOD:7]MDK;IAEAGSR[UNIMOD:7]MDK;IAEAGSR[UNIMOD:7]MDK;IAEAGSR[UNIMOD:7]MDK;IAEAGSR[UNIMOD:7]MDK;KIAEAGSR[UNIMOD:7]MDK;IAEAGSR[UNIMOD:7]MDK;IAEAGSR[UNIMOD:7]MDK;IAEAGSR[UNIMOD:7]MDK;IAEAGSR[UNIMOD:7]MDK;IAEAGSR[UNIMOD:7]MDK;IAEAGSR[UNIMOD:7]MDK;IAEAGSR[UNIMOD:7]MDK;IAEAGSR[UNIMOD:7]MDK;IAEAGSR[UNIMOD:7]MDK;IAEAGSR[UNIMOD:7]MDK;IAEAGSR[UNIMOD:7]MDK;IAEAGSR[UNIMOD:7]MDK;IAEAGSR[UNIMOD:7]MDK;IAEAGSR[UNIMOD:7]MDK;IAEAGSR[UNIMOD:7]MDK;IAEAGSR[UNIMOD:7]MDK;IAEAGSR[UNIMOD:7]MDK;IAEAGSR[UNIMOD:7]MDK	AEAGSrMDKLG	0	0	585505044	0	0	0	0	0	0	0	0	0	0	0	0	0	0	0	0	284651216
P35221_R98	SQFLKEELVAAVEDVrKQGDLMKAAAGEFAD	P35221;P35221;P35221;P35221;P35221;P35221;P35221;P35221;P35221;P35221;P35221;P35221;P35221;P35221;P35221;P35221;P35221;P35221	CTNNA1	EELVAAVEDVR[UNIMOD:7]K;EELVAAVEDVR[UNIMOD:7]K;EELVAAVEDVR[UNIMOD:7]K;EELVAAVEDVR[UNIMOD:7]K;EELVAAVEDVR[UNIMOD:7]K;EELVAAVEDVR[UNIMOD:7]K;EELVAAVEDVR[UNIMOD:7]K;EELVAAVEDVR[UNIMOD:7]K;EELVAAVEDVR[UNIMOD:7]K;EELVAAVEDVR[UNIMOD:7]K;EELVAAVEDVR[UNIMOD:7]K;EELVAAVEDVR[UNIMOD:7]K;EELVAAVEDVR[UNIMOD:7]K;EELVAAVEDVR[UNIMOD:7]K;EELVAAVEDVR[UNIMOD:7]K;EELVAAVEDVR[UNIMOD:7]K;EELVAAVEDVR[UNIMOD:7]K;EELVAAVEDVR[UNIMOD:7]K	AVEDVrKQGDL	0	1910032224	0	0	0	0	0	0	0	0	0	0	0	0	0	0	0	0	0	210981568
P35222_R151	VVNLINYQDDAELATrAIPELTKLLNDEDQV	P35222;P35222;P35222;P35222;P35222;P35222;P35222;P35222;P35222;P35222;P35222;P35222;P35222;P35222;P35222;P35222;P35222;P35222;P35222;P35222;P35222;P35222;P35222;P35222;P35222;P35222;P35222;P35222;P35222;P35222;P35222;P35222;P35222;P35222;P35222;P35222;P35222;P35222;P35222;P35222;P35222;P35222;P35222;P35222;P35222;P35222;P35222;P35222;P35222;P35222;P35222;P35222;P35222;P35222;P35222;P35222;P35222;P35222;P35222;P35222;P35222;P35222;P35222;P35222;P35222;P35222;P35222;P35222;P35222;P35222;P35222;P35222;P35222;P35222;P35222;P35222	CTNNB1;CTNNB;OK/SW-cl.35;PRO2286	HAVVNLINYQDDAELATR[UNIMOD:7]AIPELTK;HAVVNLINYQDDAELATR[UNIMOD:7]AIPELTK;HAVVNLINYQDDAELATR[UNIMOD:7]AIPELTK;HAVVNLINYQDDAELATR[UNIMOD:7]AIPELTK;HAVVNLINYQDDAELATR[UNIMOD:7]AIPELTK;HAVVNLINYQDDAELATR[UNIMOD:7]AIPELTK;HAVVNLINYQDDAELATR[UNIMOD:7]AIPELTK;HAVVNLINYQDDAELATR[UNIMOD:7]AIPELTK;HAVVNLINYQDDAELATR[UNIMOD:7]AIPELTK;HAVVNLINYQDDAELATR[UNIMOD:7]AIPELTK;HAVVNLINYQDDAELATR[UNIMOD:7]AIPELTK;HAVVNLINYQDDAELATR[UNIMOD:7]AIPELTK;HAVVNLINYQDDAELATR[UNIMOD:7]AIPELTK;HAVVNLINYQDDAELATR[UNIMOD:7]AIPELTK;HAVVNLINYQDDAELATR[UNIMOD:7]AIPELTK;HAVVNLINYQDDAELATR[UNIMOD:7]AIPELTK;HAVVNLINYQDDAELATR[UNIMOD:7]AIPELTK;HAVVNLINYQDDAELATR[UNIMOD:7]AIPELTK;HAVVNLINYQDDAELATR[UNIMOD:7]AIPELTK;HAVVNLINYQDDAELATR[UNIMOD:7]AIPELTK;HAVVNLINYQDDAELATR[UNIMOD:7]AIPELTK;HAVVNLINYQDDAELATR[UNIMOD:7]AIPELTK;HAVVNLINYQDDAELATR[UNIMOD:7]AIPELTK;HAVVNLINYQDDAELATR[UNIMOD:7]AIPELTK;HAVVNLINYQDDAELATR[UNIMOD:7]AIPELTK;HAVVNLINYQDDAELATR[UNIMOD:7]AIPELTK;HAVVNLINYQDDAELATR[UNIMOD:7]AIPELTK;HAVVNLINYQDDAELATR[UNIMOD:7]AIPELTK;HAVVNLINYQDDAELATR[UNIMOD:7]AIPELTK;HAVVNLINYQDDAELATR[UNIMOD:7]AIPELTK;HAVVNLINYQDDAELATR[UNIMOD:7]AIPELTK;HAVVNLINYQDDAELATR[UNIMOD:7]AIPELTK;HAVVNLINYQDDAELATR[UNIMOD:7]AIPELTK;HAVVNLINYQDDAELATR[UNIMOD:7]AIPELTK;HAVVNLINYQDDAELATR[UNIMOD:7]AIPELTK;HAVVNLINYQDDAELATR[UNIMOD:7]AIPELTK;HAVVNLINYQDDAELATR[UNIMOD:7]AIPELTK;HAVVNLINYQDDAELATR[UNIMOD:7]AIPELTK;HAVVNLINYQDDAELATR[UNIMOD:7]AIPELTK;HAVVNLINYQDDAELATR[UNIMOD:7]AIPELTK;HAVVNLINYQDDAELATR[UNIMOD:7]AIPELTK;HAVVNLINYQDDAELATR[UNIMOD:7]AIPELTK;HAVVNLINYQDDAELATR[UNIMOD:7]AIPELTK;HAVVNLINYQDDAELATR[UNIMOD:7]AIPELTK;HAVVNLINYQDDAELATR[UNIMOD:7]AIPELTK;HAVVNLINYQDDAELATR[UNIMOD:7]AIPELTK;HAVVNLINYQDDAELATR[UNIMOD:7]AIPELTK;HAVVNLINYQDDAELATR[UNIMOD:7]AIPELTK;HAVVNLINYQDDAELATR[UNIMOD:7]AIPELTK;HAVVNLINYQDDAELATR[UNIMOD:7]AIPELTK;HAVVNLINYQDDAELATR[UNIMOD:7]AIPELTK;HAVVNLINYQDDAELATR[UNIMOD:7]AIPELTK;HAVVNLINYQDDAELATR[UNIMOD:7]AIPELTK;HAVVNLINYQDDAELATR[UNIMOD:7]AIPELTK;HAVVNLINYQDDAELATR[UNIMOD:7]AIPELTK;HAVVNLINYQDDAELATR[UNIMOD:7]AIPELTK;HAVVNLINYQDDAELATR[UNIMOD:7]AIPELTK;HAVVNLINYQDDAELATR[UNIMOD:7]AIPELTK;HAVVNLINYQDDAELATR[UNIMOD:7]AIPELTK;HAVVNLINYQDDAELATR[UNIMOD:7]AIPELTK;HAVVNLINYQDDAELATR[UNIMOD:7]AIPELTK;HAVVNLINYQDDAELATR[UNIMOD:7]AIPELTK;HAVVNLINYQDDAELATR[UNIMOD:7]AIPELTK;HAVVNLINYQDDAELATR[UNIMOD:7]AIPELTK;HAVVNLINYQDDAELATR[UNIMOD:7]AIPELTK;HAVVNLINYQDDAELATR[UNIMOD:7]AIPELTK;HAVVNLINYQDDAELATR[UNIMOD:7]AIPELTK;HAVVNLINYQDDAELATR[UNIMOD:7]AIPELTK;HAVVNLINYQDDAELATR[UNIMOD:7]AIPELTK;HAVVNLINYQDDAELATR[UNIMOD:7]AIPELTK;HAVVNLINYQDDAELATR[UNIMOD:7]AIPELTK;HAVVNLINYQDDAELATR[UNIMOD:7]AIPELTK;HAVVNLINYQDDAELATR[UNIMOD:7]AIPELTK;HAVVNLINYQDDAELATR[UNIMOD:7]AIPELTK;HAVVNLINYQDDAELATR[UNIMOD:7]AIPELTK;HAVVNLINYQDDAELATR[UNIMOD:7]AIPELTK	AELATrAIPEL	0	11389035236	9196280512	0	0	0	0	0	0	0	0	0	0	0	1.22074e+09	0	0	0	0	1868718165
P35222_R486	LTSRHQEAEMAQNAVrLHYGLPVVVKLLHPP	P35222;P35222;P35222	CTNNB1;CTNNB;OK/SW-cl.35;PRO2286	HQEAEMAQNAVR[UNIMOD:7]LHYGLPVVVK;HQEAEMAQNAVR[UNIMOD:7]LHYGLPVVVK;HQEAEMAQNAVR[UNIMOD:7]LHYGLPVVVK	AQNAVrLHYGL	0	0	193624148	0	0	0	0	0	0	0	0	0	0	0	0	0	0	0	0	0
P35222_R528	LIRNLALCPANHAPLrEQGAIPRLVQLLVRA	P35222;P35222;P35222;P35222;P35222;P35222;P35222;P35222;P35222;P35222;P35222	CTNNB1;CTNNB;OK/SW-cl.35;PRO2286	NLALCPANHAPLR[UNIMOD:7]EQGAIPR;NLALCPANHAPLR[UNIMOD:7]EQGAIPR;NLALCPANHAPLR[UNIMOD:7]EQGAIPR;NLALCPANHAPLR[UNIMOD:7]EQGAIPR;NLALCPANHAPLR[UNIMOD:7]EQGAIPR;NLALCPANHAPLR[UNIMOD:7]EQGAIPR;NLALCPANHAPLR[UNIMOD:7]EQGAIPR;NLALCPANHAPLR[UNIMOD:7]EQGAIPR;NLALCPANHAPLR[UNIMOD:7]EQGAIPR;NLALCPANHAPLR[UNIMOD:7]EQGAIPR;NLALCPANHAPLR[UNIMOD:7]EQGAIPR	NHAPLrEQGAI	0	691179304	518804416	0	0	0	0	0	0	0	0	0	0	0	0	0	0	0	0	0
P35222_R549	PRLVQLLVRAHQDTQrRTSMGGTQQQFVEGV	P35222;P35222;P35222;P35222;P35222;P35222;P35222;P35222;P35222;P35222;P35222;P35222;P35222;P35222;P35222;P35222;P35222;P35222;P35222;P35222;P35222;P35222;P35222;P35222;P35222;P35222;P35222;P35222;P35222;P35222;P35222;P35222;P35222;P35222;P35222;P35222;P35222;P35222;P35222;P35222;P35222;P35222;P35222;P35222;P35222;P35222;P35222;P35222;P35222;P35222;P35222;P35222;P35222;P35222;P35222;P35222;P35222;P35222;P35222;P35222;P35222;P35222;P35222;P35222;P35222;P35222;P35222;P35222;P35222;P35222;P35222;P35222;P35222;P35222;P35222;P35222;P35222;P35222;P35222;P35222;P35222;P35222;P35222;P35222;P35222;P35222;P35222;P35222	CTNNB1;CTNNB;OK/SW-cl.35;PRO2286	AHQDTQR[UNIMOD:7]R[UNIMOD:7]TSMGGTQQQFVEGVR;AHQDTQR[UNIMOD:7]R[UNIMOD:7]TSMGGTQQQFVEGVR;AHQDTQR[UNIMOD:7]R[UNIMOD:7]TSMGGTQQQFVEGVR;AHQDTQR[UNIMOD:7]R[UNIMOD:7]TSMGGTQQQFVEGVR;AHQDTQR[UNIMOD:7]R[UNIMOD:7]TSMGGTQQQFVEGVR;AHQDTQR[UNIMOD:7]R[UNIMOD:7]TSMGGTQQQFVEGVR;AHQDTQR[UNIMOD:7]R[UNIMOD:7]TSMGGTQQQFVEGVR;AHQDTQR[UNIMOD:7]R[UNIMOD:7]TSMGGTQQQFVEGVR;AHQDTQR[UNIMOD:7]R[UNIMOD:7]TSMGGTQQQFVEGVR;AHQDTQR[UNIMOD:7]R[UNIMOD:7]TSMGGTQQQFVEGVR;AHQDTQR[UNIMOD:7]R[UNIMOD:7]TSMGGTQQQFVEGVR;AHQDTQR[UNIMOD:7]R[UNIMOD:7]TSMGGTQQQFVEGVR;AHQDTQR[UNIMOD:7]R[UNIMOD:7]TSMGGTQQQFVEGVR;AHQDTQR[UNIMOD:7]R[UNIMOD:7]TSMGGTQQQFVEGVR;AHQDTQR[UNIMOD:7]R[UNIMOD:7]TSMGGTQQQFVEGVR;AHQDTQR[UNIMOD:7]R[UNIMOD:7]TSMGGTQQQFVEGVR;AHQDTQR[UNIMOD:7]R[UNIMOD:7]TSMGGTQQQFVEGVR;AHQDTQR[UNIMOD:7]R[UNIMOD:7]TSMGGTQQQFVEGVR;AHQDTQR[UNIMOD:7]R[UNIMOD:7]TSMGGTQQQFVEGVR;AHQDTQR[UNIMOD:7]R[UNIMOD:7]TSMGGTQQQFVEGVR;AHQDTQR[UNIMOD:7]R[UNIMOD:7]TSMGGTQQQFVEGVR;AHQDTQR[UNIMOD:7]R[UNIMOD:7]TSMGGTQQQFVEGVR;AHQDTQR[UNIMOD:7]R[UNIMOD:7]TSMGGTQQQFVEGVR;AHQDTQR[UNIMOD:7]R[UNIMOD:7]TSMGGTQQQFVEGVR;AHQDTQR[UNIMOD:7]R[UNIMOD:7]TSMGGTQQQFVEGVR;AHQDTQR[UNIMOD:7]R[UNIMOD:7]TSMGGTQQQFVEGVR;AHQDTQR[UNIMOD:7]R[UNIMOD:7]TSMGGTQQQFVEGVR;AHQDTQR[UNIMOD:7]R[UNIMOD:7]TSMGGTQQQFVEGVR;AHQDTQR[UNIMOD:7]R[UNIMOD:7]TSMGGTQQQFVEGVR;AHQDTQR[UNIMOD:7]R[UNIMOD:7]TSMGGTQQQFVEGVR;AHQDTQR[UNIMOD:7]R[UNIMOD:7]TSMGGTQQQFVEGVR;AHQDTQR[UNIMOD:7]R[UNIMOD:7]TSMGGTQQQFVEGVR;AHQDTQR[UNIMOD:7]R[UNIMOD:7]TSMGGTQQQFVEGVR;AHQDTQR[UNIMOD:7]R[UNIMOD:7]TSMGGTQQQFVEGVR;AHQDTQR[UNIMOD:7]R[UNIMOD:7]TSMGGTQQQFVEGVR;AHQDTQR[UNIMOD:7]R[UNIMOD:7]TSMGGTQQQFVEGVR;AHQDTQR[UNIMOD:7]R[UNIMOD:7]TSMGGTQQQFVEGVR;AHQDTQR[UNIMOD:7]R[UNIMOD:7]TSMGGTQQQFVEGVR;AHQDTQR[UNIMOD:7]R[UNIMOD:7]TSMGGTQQQFVEGVR;AHQDTQR[UNIMOD:7]R[UNIMOD:7]TSMGGTQQQFVEGVR;AHQDTQR[UNIMOD:7]R[UNIMOD:7]TSMGGTQQQFVEGVR;AHQDTQR[UNIMOD:7]R[UNIMOD:7]TSMGGTQQQFVEGVR;AHQDTQR[UNIMOD:7]R[UNIMOD:7]TSMGGTQQQFVEGVR;AHQDTQR[UNIMOD:7]R[UNIMOD:7]TSMGGTQQQFVEGVR;AHQDTQR[UNIMOD:7]R[UNIMOD:7]TSMGGTQQQFVEGVR;AHQDTQR[UNIMOD:7]R[UNIMOD:7]TSMGGTQQQFVEGVR;AHQDTQR[UNIMOD:7]R[UNIMOD:7]TSMGGTQQQFVEGVR;AHQDTQR[UNIMOD:7]R[UNIMOD:7]TSMGGTQQQFVEGVR;AHQDTQR[UNIMOD:7]R[UNIMOD:7]TSMGGTQQQFVEGVR;AHQDTQR[UNIMOD:7]R[UNIMOD:7]TSMGGTQQQFVEGVR;AHQDTQR[UNIMOD:7]R[UNIMOD:7]TSMGGTQQQFVEGVR;AHQDTQR[UNIMOD:7]R[UNIMOD:7]TSMGGTQQQFVEGVR;AHQDTQR[UNIMOD:7]R[UNIMOD:7]TSMGGTQQQFVEGVR;AHQDTQR[UNIMOD:7]R[UNIMOD:7]TSMGGTQQQFVEGVR;AHQDTQR[UNIMOD:7]R[UNIMOD:7]TSMGGTQQQFVEGVR;AHQDTQR[UNIMOD:7]R[UNIMOD:7]TSMGGTQQQFVEGVR;AHQDTQR[UNIMOD:7]R[UNIMOD:7]TSMGGTQQQFVEGVR;AHQDTQR[UNIMOD:7]R[UNIMOD:7]TSMGGTQQQFVEGVR;AHQDTQR[UNIMOD:7]R[UNIMOD:7]TSMGGTQQQFVEGVR;AHQDTQR[UNIMOD:7]R[UNIMOD:7]TSMGGTQQQFVEGVR;AHQDTQR[UNIMOD:7]R[UNIMOD:7]TSMGGTQQQFVEGVR;AHQDTQR[UNIMOD:7]R[UNIMOD:7]TSMGGTQQQFVEGVR;AHQDTQR[UNIMOD:7]R[UNIMOD:7]TSMGGTQQQFVEGVR;AHQDTQR[UNIMOD:7]R[UNIMOD:7]TSMGGTQQQFVEGVR;AHQDTQR[UNIMOD:7]R[UNIMOD:7]TSMGGTQQQFVEGVR;AHQDTQR[UNIMOD:7]R[UNIMOD:7]TSMGGTQQQFVEGVR;AHQDTQR[UNIMOD:7]R[UNIMOD:7]TSMGGTQQQFVEGVR;AHQDTQR[UNIMOD:7]R[UNIMOD:7]TSMGGTQQQFVEGVR;AHQDTQR[UNIMOD:7]R[UNIMOD:7]TSMGGTQQQFVEGVR;AHQDTQR[UNIMOD:7]R[UNIMOD:7]TSMGGTQQQFVEGVR;AHQDTQR[UNIMOD:7]R[UNIMOD:7]TSMGGTQQQFVEGVR;AHQDTQR[UNIMOD:7]R[UNIMOD:7]TSMGGTQQQFVEGVR;AHQDTQR[UNIMOD:7]R[UNIMOD:7]TSMGGTQQQFVEGVR;AHQDTQR[UNIMOD:7]R[UNIMOD:7]TSMGGTQQQFVEGVR;AHQDTQR[UNIMOD:7]R[UNIMOD:7]TSMGGTQQQFVEGVR;AHQDTQR[UNIMOD:7]R[UNIMOD:7]TSMGGTQQQFVEGVR;AHQDTQR[UNIMOD:7]R[UNIMOD:7]TSMGGTQQQFVEGVR;AHQDTQR[UNIMOD:7]R[UNIMOD:7]TSMGGTQQQFVEGVR;AHQDTQR[UNIMOD:7]R[UNIMOD:7]TSMGGTQQQFVEGVR;AHQDTQR[UNIMOD:7]R[UNIMOD:7]TSMGGTQQQFVEGVR;AHQDTQR[UNIMOD:7]R[UNIMOD:7]TSMGGTQQQFVEGVR;AHQDTQR[UNIMOD:7]R[UNIMOD:7]TSMGGTQQQFVEGVR;AHQDTQR[UNIMOD:7]R[UNIMOD:7]TSMGGTQQQFVEGVR;AHQDTQR[UNIMOD:7]R[UNIMOD:7]TSMGGTQQQFVEGVR;AHQDTQR[UNIMOD:7]R[UNIMOD:7]TSMGGTQQQFVEGVR;AHQDTQR[UNIMOD:7]R[UNIMOD:7]TSMGGTQQQFVEGVR;AHQDTQR[UNIMOD:7]R[UNIMOD:7]TSMGGTQQQFVEGVR;AHQDTQR[UNIMOD:7]R[UNIMOD:7]TSMGGTQQQFVEGVR	HQDTQrRTSMG	0	2921590520	2811977460	556822144	0	0	0	292925649	0	0	0	150863258	0	0	756274556	760151018	269037554	506378896	707383468	713198836
P35222_R550	RLVQLLVRAHQDTQRrTSMGGTQQQFVEGVR	P35222;P35222;P35222;P35222;P35222;P35222;P35222;P35222;P35222;P35222;P35222;P35222;P35222;P35222;P35222;P35222;P35222;P35222;P35222;P35222;P35222;P35222;P35222;P35222;P35222;P35222;P35222;P35222;P35222;P35222;P35222;P35222;P35222;P35222;P35222;P35222;P35222;P35222;P35222;P35222;P35222;P35222;P35222;P35222;P35222;P35222;P35222;P35222;P35222;P35222;P35222;P35222;P35222;P35222;P35222;P35222;P35222;P35222;P35222;P35222;P35222;P35222;P35222;P35222;P35222;P35222;P35222;P35222;P35222;P35222;P35222;P35222;P35222;P35222;P35222;P35222;P35222;P35222;P35222;P35222;P35222;P35222;P35222;P35222;P35222;P35222;P35222;P35222;P35222;P35222;P35222;P35222;P35222;P35222;P35222;P35222;P35222;P35222;P35222;P35222;P35222;P35222;P35222;P35222;P35222;P35222;P35222;P35222;P35222;P35222;P35222;P35222;P35222;P35222;P35222;P35222;P35222;P35222;P35222;P35222;P35222;P35222;P35222;P35222;P35222;P35222;P35222;P35222;P35222;P35222;P35222;P35222;P35222;P35222;P35222;P35222;P35222	CTNNB1;CTNNB;OK/SW-cl.35;PRO2286	R[UNIMOD:7]TSMGGTQQQFVEGVR;R[UNIMOD:7]TSMGGTQQQFVEGVR;R[UNIMOD:7]TSMGGTQQQFVEGVR;R[UNIMOD:7]TSMGGTQQQFVEGVR;R[UNIMOD:7]TSMGGTQQQFVEGVR;R[UNIMOD:7]TSMGGTQQQFVEGVR;R[UNIMOD:7]TSMGGTQQQFVEGVR;R[UNIMOD:7]TSMGGTQQQFVEGVR;AHQDTQR[UNIMOD:7]R[UNIMOD:7]TSMGGTQQQFVEGVR;AHQDTQR[UNIMOD:7]R[UNIMOD:7]TSMGGTQQQFVEGVR;AHQDTQR[UNIMOD:7]R[UNIMOD:7]TSMGGTQQQFVEGVR;AHQDTQR[UNIMOD:7]R[UNIMOD:7]TSMGGTQQQFVEGVR;AHQDTQR[UNIMOD:7]R[UNIMOD:7]TSMGGTQQQFVEGVR;AHQDTQR[UNIMOD:7]R[UNIMOD:7]TSMGGTQQQFVEGVR;AHQDTQR[UNIMOD:7]R[UNIMOD:7]TSMGGTQQQFVEGVR;AHQDTQR[UNIMOD:7]R[UNIMOD:7]TSMGGTQQQFVEGVR;AHQDTQR[UNIMOD:7]R[UNIMOD:7]TSMGGTQQQFVEGVR;AHQDTQR[UNIMOD:7]R[UNIMOD:7]TSMGGTQQQFVEGVR;AHQDTQR[UNIMOD:7]R[UNIMOD:7]TSMGGTQQQFVEGVR;AHQDTQR[UNIMOD:7]R[UNIMOD:7]TSMGGTQQQFVEGVR;AHQDTQR[UNIMOD:7]R[UNIMOD:7]TSMGGTQQQFVEGVR;AHQDTQR[UNIMOD:7]R[UNIMOD:7]TSMGGTQQQFVEGVR;AHQDTQR[UNIMOD:7]R[UNIMOD:7]TSMGGTQQQFVEGVR;R[UNIMOD:7]TSMGGTQQQFVEGVR;AHQDTQR[UNIMOD:7]R[UNIMOD:7]TSMGGTQQQFVEGVR;AHQDTQR[UNIMOD:7]R[UNIMOD:7]TSMGGTQQQFVEGVR;AHQDTQR[UNIMOD:7]R[UNIMOD:7]TSMGGTQQQFVEGVR;R[UNIMOD:7]TSMGGTQQQFVEGVR;AHQDTQR[UNIMOD:7]R[UNIMOD:7]TSMGGTQQQFVEGVR;AHQDTQR[UNIMOD:7]R[UNIMOD:7]TSMGGTQQQFVEGVR;AHQDTQR[UNIMOD:7]R[UNIMOD:7]TSMGGTQQQFVEGVR;AHQDTQR[UNIMOD:7]R[UNIMOD:7]TSMGGTQQQFVEGVR;AHQDTQR[UNIMOD:7]R[UNIMOD:7]TSMGGTQQQFVEGVR;R[UNIMOD:7]TSMGGTQQQFVEGVR;AHQDTQR[UNIMOD:7]R[UNIMOD:7]TSMGGTQQQFVEGVR;AHQDTQR[UNIMOD:7]R[UNIMOD:7]TSMGGTQQQFVEGVR;R[UNIMOD:7]TSMGGTQQQFVEGVR;R[UNIMOD:7]TSMGGTQQQFVEGVR;AHQDTQR[UNIMOD:7]R[UNIMOD:7]TSMGGTQQQFVEGVR;R[UNIMOD:7]TSMGGTQQQFVEGVR;R[UNIMOD:7]TSMGGTQQQFVEGVR;AHQDTQR[UNIMOD:7]R[UNIMOD:7]TSMGGTQQQFVEGVR;R[UNIMOD:7]TSMGGTQQQFVEGVR;AHQDTQR[UNIMOD:7]R[UNIMOD:7]TSMGGTQQQFVEGVR;R[UNIMOD:7]TSMGGTQQQFVEGVR;R[UNIMOD:7]TSMGGTQQQFVEGVR;AHQDTQR[UNIMOD:7]R[UNIMOD:7]TSMGGTQQQFVEGVR;R[UNIMOD:7]TSMGGTQQQFVEGVR;AHQDTQR[UNIMOD:7]R[UNIMOD:7]TSMGGTQQQFVEGVR;R[UNIMOD:7]TSMGGTQQQFVEGVR;R[UNIMOD:7]TSMGGTQQQFVEGVR;R[UNIMOD:7]TSMGGTQQQFVEGVR;R[UNIMOD:7]TSMGGTQQQFVEGVR;R[UNIMOD:7]TSMGGTQQQFVEGVR;R[UNIMOD:7]TSMGGTQQQFVEGVR;R[UNIMOD:7]TSMGGTQQQFVEGVR;R[UNIMOD:7]TSMGGTQQQFVEGVR;R[UNIMOD:7]TSMGGTQQQFVEGVR;R[UNIMOD:7]TSMGGTQQQFVEGVR;R[UNIMOD:7]TSMGGTQQQFVEGVR;R[UNIMOD:7]TSMGGTQQQFVEGVR;AHQDTQR[UNIMOD:7]R[UNIMOD:7]TSMGGTQQQFVEGVR;AHQDTQR[UNIMOD:7]R[UNIMOD:7]TSMGGTQQQFVEGVR;AHQDTQR[UNIMOD:7]R[UNIMOD:7]TSMGGTQQQFVEGVR;AHQDTQR[UNIMOD:7]R[UNIMOD:7]TSMGGTQQQFVEGVR;AHQDTQR[UNIMOD:7]R[UNIMOD:7]TSMGGTQQQFVEGVR;R[UNIMOD:7]TSMGGTQQQFVEGVR;R[UNIMOD:7]TSMGGTQQQFVEGVR;AHQDTQR[UNIMOD:7]R[UNIMOD:7]TSMGGTQQQFVEGVR;R[UNIMOD:7]TSMGGTQQQFVEGVR;AHQDTQR[UNIMOD:7]R[UNIMOD:7]TSMGGTQQQFVEGVR;AHQDTQR[UNIMOD:7]R[UNIMOD:7]TSMGGTQQQFVEGVR;R[UNIMOD:7]TSMGGTQQQFVEGVR;AHQDTQR[UNIMOD:7]R[UNIMOD:7]TSMGGTQQQFVEGVR;R[UNIMOD:7]TSMGGTQQQFVEGVR;R[UNIMOD:7]TSMGGTQQQFVEGVR;R[UNIMOD:7]TSMGGTQQQFVEGVR;R[UNIMOD:7]TSMGGTQQQFVEGVR;AHQDTQR[UNIMOD:7]R[UNIMOD:7]TSMGGTQQQFVEGVR;AHQDTQR[UNIMOD:7]R[UNIMOD:7]TSMGGTQQQFVEGVR;R[UNIMOD:7]TSMGGTQQQFVEGVR;AHQDTQR[UNIMOD:7]R[UNIMOD:7]TSMGGTQQQFVEGVR;R[UNIMOD:7]TSMGGTQQQFVEGVR;AHQDTQR[UNIMOD:7]R[UNIMOD:7]TSMGGTQQQFVEGVR;AHQDTQR[UNIMOD:7]R[UNIMOD:7]TSMGGTQQQFVEGVR;AHQDTQR[UNIMOD:7]R[UNIMOD:7]TSMGGTQQQFVEGVR;R[UNIMOD:7]TSMGGTQQQFVEGVR;AHQDTQR[UNIMOD:7]R[UNIMOD:7]TSMGGTQQQFVEGVR;AHQDTQR[UNIMOD:7]R[UNIMOD:7]TSMGGTQQQFVEGVR;R[UNIMOD:7]TSMGGTQQQFVEGVR;AHQDTQR[UNIMOD:7]R[UNIMOD:7]TSMGGTQQQFVEGVR;AHQDTQR[UNIMOD:7]R[UNIMOD:7]TSMGGTQQQFVEGVR;AHQDTQR[UNIMOD:7]R[UNIMOD:7]TSMGGTQQQFVEGVR;AHQDTQR[UNIMOD:7]R[UNIMOD:7]TSMGGTQQQFVEGVR;AHQDTQR[UNIMOD:7]R[UNIMOD:7]TSMGGTQQQFVEGVR;AHQDTQR[UNIMOD:7]R[UNIMOD:7]TSMGGTQQQFVEGVR;AHQDTQR[UNIMOD:7]R[UNIMOD:7]TSMGGTQQQFVEGVR;AHQDTQR[UNIMOD:7]R[UNIMOD:7]TSMGGTQQQFVEGVR;AHQDTQR[UNIMOD:7]R[UNIMOD:7]TSMGGTQQQFVEGVR;AHQDTQR[UNIMOD:7]R[UNIMOD:7]TSMGGTQQQFVEGVR;AHQDTQR[UNIMOD:7]R[UNIMOD:7]TSMGGTQQQFVEGVR;R[UNIMOD:7]TSMGGTQQQFVEGVR;AHQDTQR[UNIMOD:7]R[UNIMOD:7]TSMGGTQQQFVEGVR;AHQDTQR[UNIMOD:7]R[UNIMOD:7]TSMGGTQQQFVEGVR;AHQDTQR[UNIMOD:7]R[UNIMOD:7]TSMGGTQQQFVEGVR;AHQDTQR[UNIMOD:7]R[UNIMOD:7]TSMGGTQQQFVEGVR;AHQDTQR[UNIMOD:7]R[UNIMOD:7]TSMGGTQQQFVEGVR;R[UNIMOD:7]TSMGGTQQQFVEGVR;R[UNIMOD:7]TSMGGTQQQFVEGVR;R[UNIMOD:7]TSMGGTQQQFVEGVR;R[UNIMOD:7]TSMGGTQQQFVEGVR;R[UNIMOD:7]TSMGGTQQQFVEGVR;AHQDTQR[UNIMOD:7]R[UNIMOD:7]TSMGGTQQQFVEGVR;AHQDTQR[UNIMOD:7]R[UNIMOD:7]TSMGGTQQQFVEGVR;AHQDTQR[UNIMOD:7]R[UNIMOD:7]TSMGGTQQQFVEGVR;AHQDTQR[UNIMOD:7]R[UNIMOD:7]TSMGGTQQQFVEGVR;AHQDTQR[UNIMOD:7]R[UNIMOD:7]TSMGGTQQQFVEGVR;AHQDTQR[UNIMOD:7]R[UNIMOD:7]TSMGGTQQQFVEGVR;AHQDTQR[UNIMOD:7]R[UNIMOD:7]TSMGGTQQQFVEGVR;AHQDTQR[UNIMOD:7]R[UNIMOD:7]TSMGGTQQQFVEGVR;AHQDTQR[UNIMOD:7]R[UNIMOD:7]TSMGGTQQQFVEGVR;AHQDTQR[UNIMOD:7]R[UNIMOD:7]TSMGGTQQQFVEGVR;AHQDTQR[UNIMOD:7]R[UNIMOD:7]TSMGGTQQQFVEGVR;AHQDTQR[UNIMOD:7]R[UNIMOD:7]TSMGGTQQQFVEGVR;AHQDTQR[UNIMOD:7]R[UNIMOD:7]TSMGGTQQQFVEGVR;AHQDTQR[UNIMOD:7]R[UNIMOD:7]TSMGGTQQQFVEGVR;AHQDTQR[UNIMOD:7]R[UNIMOD:7]TSMGGTQQQFVEGVR;AHQDTQR[UNIMOD:7]R[UNIMOD:7]TSMGGTQQQFVEGVR;AHQDTQR[UNIMOD:7]R[UNIMOD:7]TSMGGTQQQFVEGVR;AHQDTQR[UNIMOD:7]R[UNIMOD:7]TSMGGTQQQFVEGVR;AHQDTQR[UNIMOD:7]R[UNIMOD:7]TSMGGTQQQFVEGVR;AHQDTQR[UNIMOD:7]R[UNIMOD:7]TSMGGTQQQFVEGVR;AHQDTQR[UNIMOD:7]R[UNIMOD:7]TSMGGTQQQFVEGVR;AHQDTQR[UNIMOD:7]R[UNIMOD:7]TSMGGTQQQFVEGVR;AHQDTQR[UNIMOD:7]R[UNIMOD:7]TSMGGTQQQFVEGVR;AHQDTQR[UNIMOD:7]R[UNIMOD:7]TSMGGTQQQFVEGVR;AHQDTQR[UNIMOD:7]R[UNIMOD:7]TSMGGTQQQFVEGVR	QDTQRrTSMGG	902922976	2921590520	2997668768	2775008800	219566856	167921840	134534296	292925649	176122104	0	0	239737946	365766312	0	756274556	760151018	308473894	887768608	707383468	713198836
P35222_R582	EEIVEGCTGALHILArDVHNRIVIRGLNTIP	P35222;P35222;P35222;P35222;P35222;P35222	CTNNB1;CTNNB;OK/SW-cl.35;PRO2286	MEEIVEGCTGALHILAR[UNIMOD:7]DVHNR;MEEIVEGCTGALHILAR[UNIMOD:7]DVHNR;MEEIVEGCTGALHILAR[UNIMOD:7]DVHNR;MEEIVEGCTGALHILAR[UNIMOD:7]DVHNR;MEEIVEGCTGALHILAR[UNIMOD:7]DVHNR;MEEIVEGCTGALHILAR[UNIMOD:7]DVHNR	LHILArDVHNR	0	0	1104011744	0	0	0	0	0	0	0	0	0	0	0	0	0	0	0	0	0
P35222_R673	VLFRMSEDKPQDYKKrLSVELTSSLFRTEPM	P35222;P35222;P35222	CTNNB1;CTNNB;OK/SW-cl.35;PRO2286	R[UNIMOD:7]LSVELTSSLFR;R[UNIMOD:7]LSVELTSSLFR;R[UNIMOD:7]LSVELTSSLFR	QDYKKrLSVEL	0	0	0	0	0	0	0	0	0	0	0	0	0	0	0	0	420302336	0	0	0
P35232_R105	ITLRILFRPVASQLPrIFTSIGEDYDERVLP	P35232;P35232;P35232;P35232;P35232;P35232;P35232;P35232;P35232;P35232;P35232	PHB1;PHB	PVASQLPR[UNIMOD:7]IFTSIGEDYDER;ILFRPVASQLPR[UNIMOD:7]IFTSIGEDYDER;PVASQLPR[UNIMOD:7]IFTSIGEDYDER;PVASQLPR[UNIMOD:7]IFTSIGEDYDER;ILFRPVASQLPR[UNIMOD:7]IFTSIGEDYDER;PVASQLPR[UNIMOD:7]IFTSIGEDYDER;PVASQLPR[UNIMOD:7]IFTSIGEDYDER;PVASQLPR[UNIMOD:7]IFTSIGEDYDER;ILFRPVASQLPR[UNIMOD:7]IFTSIGEDYDER;PVASQLPR[UNIMOD:7]IFTSIGEDYDER;PVASQLPR[UNIMOD:7]IFTSIGEDYDER	ASQLPrIFTSI	0	0	786275560	0	0	0	0	0	0	0	0	0	0	0	0	0	0	0	0	0
P35232_R143	KSVVARFDAGELITQrELVSRQVSDDLTERA	P35232;P35232;P35232;P35232;P35232;P35232;P35232;P35232;P35232;P35232;P35232;P35232;P35232;P35232;P35232;P35232;P35232;P35232;P35232;P35232;P35232;P35232;P35232;P35232;P35232;P35232;P35232;P35232;P35232;P35232;P35232;P35232;P35232;P35232;P35232;P35232;P35232;P35232;P35232;P35232;P35232	PHB1;PHB	FDAGELITQR[UNIMOD:7]ELVSR;FDAGELITQR[UNIMOD:7]ELVSR;FDAGELITQR[UNIMOD:7]ELVSR;FDAGELITQR[UNIMOD:7]ELVSR[UNIMOD:7]QVSDDLTER;FDAGELITQR[UNIMOD:7]ELVSR;FDAGELITQR[UNIMOD:7]ELVSR[UNIMOD:7]QVSDDLTER;FDAGELITQR[UNIMOD:7]ELVSR;FDAGELITQR[UNIMOD:7]ELVSR;FDAGELITQR[UNIMOD:7]ELVSR;FDAGELITQR[UNIMOD:7]ELVSR;FDAGELITQR[UNIMOD:7]ELVSR;FDAGELITQR[UNIMOD:7]ELVSR[UNIMOD:7]QVSDDLTER;FDAGELITQR[UNIMOD:7]ELVSR;FDAGELITQR[UNIMOD:7]ELVSR[UNIMOD:7]QVSDDLTER;FDAGELITQR[UNIMOD:7]ELVSR;FDAGELITQR[UNIMOD:7]ELVSR;FDAGELITQR[UNIMOD:7]ELVSR;FDAGELITQR[UNIMOD:7]ELVSR[UNIMOD:7]QVSDDLTER;FDAGELITQR[UNIMOD:7]ELVSR;FDAGELITQR[UNIMOD:7]ELVSR;FDAGELITQR[UNIMOD:7]ELVSR;FDAGELITQR[UNIMOD:7]ELVSR;FDAGELITQR[UNIMOD:7]ELVSR;FDAGELITQR[UNIMOD:7]ELVSR[UNIMOD:7]QVSDDLTER;FDAGELITQR[UNIMOD:7]ELVSR;FDAGELITQR[UNIMOD:7]ELVSR[UNIMOD:7]QVSDDLTER;FDAGELITQR[UNIMOD:7]ELVSR;FDAGELITQR[UNIMOD:7]ELVSR[UNIMOD:7]QVSDDLTER;FDAGELITQR[UNIMOD:7]ELVSR;FDAGELITQR[UNIMOD:7]ELVSR[UNIMOD:7]QVSDDLTER;FDAGELITQR[UNIMOD:7]ELVSR;FDAGELITQR[UNIMOD:7]ELVSR;FDAGELITQR[UNIMOD:7]ELVSR;FDAGELITQR[UNIMOD:7]ELVSR;FDAGELITQR[UNIMOD:7]ELVSR;FDAGELITQR[UNIMOD:7]ELVSR;FDAGELITQR[UNIMOD:7]ELVSR;FDAGELITQR[UNIMOD:7]ELVSR;FDAGELITQR[UNIMOD:7]ELVSR;FDAGELITQR[UNIMOD:7]ELVSR;FDAGELITQR[UNIMOD:7]ELVSR[UNIMOD:7]QVSDDLTER	ELITQrELVSR	0	0	2352167644	0	0	0	151368476	0	0	250101504	0	0	0	0	0	0	0	0	0	0
P35232_R148	RFDAGELITQRELVSrQVSDDLTERAATFGL	P35232;P35232;P35232;P35232;P35232;P35232;P35232;P35232;P35232;P35232;P35232;P35232;P35232;P35232;P35232;P35232;P35232;P35232;P35232;P35232;P35232;P35232;P35232;P35232;P35232;P35232;P35232;P35232;P35232;P35232;P35232;P35232;P35232;P35232;P35232	PHB1;PHB	ELVSR[UNIMOD:7]QVSDDLTER;ELVSR[UNIMOD:7]QVSDDLTER;ELVSR[UNIMOD:7]QVSDDLTER;FDAGELITQR[UNIMOD:7]ELVSR[UNIMOD:7]QVSDDLTER;FDAGELITQR[UNIMOD:7]ELVSR[UNIMOD:7]QVSDDLTER;ELVSR[UNIMOD:7]QVSDDLTER;ELVSR[UNIMOD:7]QVSDDLTER;ELVSR[UNIMOD:7]QVSDDLTER;ELVSR[UNIMOD:7]QVSDDLTER;ELVSR[UNIMOD:7]QVSDDLTER;FDAGELITQR[UNIMOD:7]ELVSR[UNIMOD:7]QVSDDLTER;FDAGELITQR[UNIMOD:7]ELVSR[UNIMOD:7]QVSDDLTER;ELVSR[UNIMOD:7]QVSDDLTER;ELVSR[UNIMOD:7]QVSDDLTER;FDAGELITQR[UNIMOD:7]ELVSR[UNIMOD:7]QVSDDLTER;ELVSR[UNIMOD:7]QVSDDLTER;ELVSR[UNIMOD:7]QVSDDLTER;ELVSR[UNIMOD:7]QVSDDLTER;ELVSR[UNIMOD:7]QVSDDLTER;ELVSR[UNIMOD:7]QVSDDLTER;ELVSR[UNIMOD:7]QVSDDLTER;FDAGELITQR[UNIMOD:7]ELVSR[UNIMOD:7]QVSDDLTER;FDAGELITQR[UNIMOD:7]ELVSR[UNIMOD:7]QVSDDLTER;FDAGELITQR[UNIMOD:7]ELVSR[UNIMOD:7]QVSDDLTER;FDAGELITQR[UNIMOD:7]ELVSR[UNIMOD:7]QVSDDLTER;ELVSR[UNIMOD:7]QVSDDLTER;ELVSR[UNIMOD:7]QVSDDLTER;ELVSR[UNIMOD:7]QVSDDLTER;ELVSR[UNIMOD:7]QVSDDLTER;ELVSR[UNIMOD:7]QVSDDLTER;ELVSR[UNIMOD:7]QVSDDLTER;FDAGELITQR[UNIMOD:7]ELVSR[UNIMOD:7]QVSDDLTER;ELVSR[UNIMOD:7]QVSDDLTER;ELVSR[UNIMOD:7]QVSDDLTER;ELVSR[UNIMOD:7]QVSDDLTER	RELVSrQVSDD	0	0	3554708492	1.97089e+08	0	0	427063086	0	0	0	0	0	0	0	0	0	0	0	0	0
P35232_R195	TEAVEAKQVAQQEAErARFVVEKAEQQKKAA	P35232;P35232;P35232;P35232;P35232;P35232;P35232;P35232;P35232;P35232;P35232;P35232;P35232;P35232;P35232;P35232;P35232;P35232;P35232;P35232;P35232;P35232;P35232;P35232;P35232;P35232;P35232;P35232;P35232;P35232;P35232;P35232;P35232;P35232;P35232;P35232;P35232;P35232;P35232;P35232;P35232;P35232;P35232;P35232;P35232;P35232;P35232;P35232;P35232;P35232;P35232;P35232;P35232;P35232;P35232;P35232;P35232;P35232;P35232;P35232;P35232;P35232;P35232;P35232;P35232;P35232;P35232;P35232;P35232;P35232;P35232;P35232;P35232;P35232;P35232;P35232;P35232;P35232;P35232;P35232;P35232;P35232;P35232;P35232;P35232;P35232;P35232;P35232;P35232;P35232;P35232;P35232;P35232;P35232;P35232;P35232;P35232;P35232;P35232;P35232;P35232;P35232;P35232;P35232;P35232;P35232;P35232;P35232;P35232;P35232;P35232;P35232;P35232;P35232;P35232;P35232;P35232;P35232;P35232;P35232;P35232;P35232;P35232;P35232;P35232;P35232	PHB1;PHB	QVAQQEAER[UNIMOD:7]AR[UNIMOD:7]FVVEK;QVAQQEAER[UNIMOD:7]AR[UNIMOD:7]FVVEK;QVAQQEAER[UNIMOD:7]AR[UNIMOD:7]FVVEK;QVAQQEAER[UNIMOD:7]AR[UNIMOD:7]FVVEK;QVAQQEAER[UNIMOD:7]AR[UNIMOD:7]FVVEK;QVAQQEAER[UNIMOD:7]AR[UNIMOD:7]FVVEK;QVAQQEAER[UNIMOD:7]AR[UNIMOD:7]FVVEK;QVAQQEAER[UNIMOD:7]AR[UNIMOD:7]FVVEK;QVAQQEAER[UNIMOD:7]AR[UNIMOD:7]FVVEK;QVAQQEAER[UNIMOD:7]AR[UNIMOD:7]FVVEK;QVAQQEAER[UNIMOD:7]AR[UNIMOD:7]FVVEK;QVAQQEAER[UNIMOD:7]AR[UNIMOD:7]FVVEK;QVAQQEAER[UNIMOD:7]AR[UNIMOD:7]FVVEK;QVAQQEAER[UNIMOD:7]AR[UNIMOD:7]FVVEK;QVAQQEAER[UNIMOD:7]AR[UNIMOD:7]FVVEK;QVAQQEAER[UNIMOD:7]AR[UNIMOD:7]FVVEK;QVAQQEAER[UNIMOD:7]AR[UNIMOD:7]FVVEK;QVAQQEAER[UNIMOD:7]AR[UNIMOD:7]FVVEK;QVAQQEAER[UNIMOD:7]AR[UNIMOD:7]FVVEK;QVAQQEAER[UNIMOD:7]AR[UNIMOD:7]FVVEK;QVAQQEAER[UNIMOD:7]AR[UNIMOD:7]FVVEK;QVAQQEAER[UNIMOD:7]AR[UNIMOD:7]FVVEK;QVAQQEAER[UNIMOD:7]AR[UNIMOD:7]FVVEK;QVAQQEAER[UNIMOD:7]AR[UNIMOD:7]FVVEK;QVAQQEAER[UNIMOD:7]AR[UNIMOD:7]FVVEK;QVAQQEAER[UNIMOD:7]AR[UNIMOD:7]FVVEK;QVAQQEAER[UNIMOD:7]AR[UNIMOD:7]FVVEK;QVAQQEAER[UNIMOD:7]AR[UNIMOD:7]FVVEK;QVAQQEAER[UNIMOD:7]AR[UNIMOD:7]FVVEK;QVAQQEAER[UNIMOD:7]AR[UNIMOD:7]FVVEK;QVAQQEAER[UNIMOD:7]AR[UNIMOD:7]FVVEK;QVAQQEAER[UNIMOD:7]AR[UNIMOD:7]FVVEK;QVAQQEAER[UNIMOD:7]AR[UNIMOD:7]FVVEK;QVAQQEAER[UNIMOD:7]AR[UNIMOD:7]FVVEK;QVAQQEAER[UNIMOD:7]AR[UNIMOD:7]FVVEK;QVAQQEAER[UNIMOD:7]AR[UNIMOD:7]FVVEK;QVAQQEAER[UNIMOD:7]AR[UNIMOD:7]FVVEK;QVAQQEAER[UNIMOD:7]AR[UNIMOD:7]FVVEK;QVAQQEAER[UNIMOD:7]AR[UNIMOD:7]FVVEK;QVAQQEAER[UNIMOD:7]AR[UNIMOD:7]FVVEK;QVAQQEAER[UNIMOD:7]AR[UNIMOD:7]FVVEK;QVAQQEAER[UNIMOD:7]AR[UNIMOD:7]FVVEK;QVAQQEAER[UNIMOD:7]AR[UNIMOD:7]FVVEK;QVAQQEAER[UNIMOD:7]AR[UNIMOD:7]FVVEK;QVAQQEAER[UNIMOD:7]AR[UNIMOD:7]FVVEK;QVAQQEAER[UNIMOD:7]AR[UNIMOD:7]FVVEK;QVAQQEAER[UNIMOD:7]AR[UNIMOD:7]FVVEK;QVAQQEAER[UNIMOD:7]AR[UNIMOD:7]FVVEK;QVAQQEAER[UNIMOD:7]AR[UNIMOD:7]FVVEK;QVAQQEAER[UNIMOD:7]AR[UNIMOD:7]FVVEK;QVAQQEAER[UNIMOD:7]AR[UNIMOD:7]FVVEK;QVAQQEAER[UNIMOD:7]AR[UNIMOD:7]FVVEK;QVAQQEAER[UNIMOD:7]AR[UNIMOD:7]FVVEK;QVAQQEAER[UNIMOD:7]AR[UNIMOD:7]FVVEK;QVAQQEAER[UNIMOD:7]AR[UNIMOD:7]FVVEK;QVAQQEAER[UNIMOD:7]AR[UNIMOD:7]FVVEK;QVAQQEAER[UNIMOD:7]AR[UNIMOD:7]FVVEK;QVAQQEAER[UNIMOD:7]AR[UNIMOD:7]FVVEK;QVAQQEAER[UNIMOD:7]AR[UNIMOD:7]FVVEK;QVAQQEAER[UNIMOD:7]AR[UNIMOD:7]FVVEK;QVAQQEAER[UNIMOD:7]AR[UNIMOD:7]FVVEK;QVAQQEAER[UNIMOD:7]AR[UNIMOD:7]FVVEK;QVAQQEAER[UNIMOD:7]AR[UNIMOD:7]FVVEK;QVAQQEAER[UNIMOD:7]AR[UNIMOD:7]FVVEK;QVAQQEAER[UNIMOD:7]AR[UNIMOD:7]FVVEK;QVAQQEAER[UNIMOD:7]AR[UNIMOD:7]FVVEK;QVAQQEAER[UNIMOD:7]AR[UNIMOD:7]FVVEK;QVAQQEAER[UNIMOD:7]AR[UNIMOD:7]FVVEK;QVAQQEAER[UNIMOD:7]AR[UNIMOD:7]FVVEK;QVAQQEAER[UNIMOD:7]AR[UNIMOD:7]FVVEK;QVAQQEAER[UNIMOD:7]AR[UNIMOD:7]FVVEK;QVAQQEAER[UNIMOD:7]AR[UNIMOD:7]FVVEK;QVAQQEAER[UNIMOD:7]AR[UNIMOD:7]FVVEK;QVAQQEAER[UNIMOD:7]AR[UNIMOD:7]FVVEK;QVAQQEAER[UNIMOD:7]AR[UNIMOD:7]FVVEK;QVAQQEAER[UNIMOD:7]AR[UNIMOD:7]FVVEK;QVAQQEAER[UNIMOD:7]AR[UNIMOD:7]FVVEK;QVAQQEAER[UNIMOD:7]AR[UNIMOD:7]FVVEK;QVAQQEAER[UNIMOD:7]AR[UNIMOD:7]FVVEK;QVAQQEAER[UNIMOD:7]AR[UNIMOD:7]FVVEK;QVAQQEAER[UNIMOD:7]AR[UNIMOD:7]FVVEK;QVAQQEAER[UNIMOD:7]AR[UNIMOD:7]FVVEK;QVAQQEAER[UNIMOD:7]AR[UNIMOD:7]FVVEK;QVAQQEAER[UNIMOD:7]AR[UNIMOD:7]FVVEK;QVAQQEAER[UNIMOD:7]AR[UNIMOD:7]FVVEK;QVAQQEAER[UNIMOD:7]AR[UNIMOD:7]FVVEK;QVAQQEAER[UNIMOD:7]AR[UNIMOD:7]FVVEK;QVAQQEAER[UNIMOD:7]AR[UNIMOD:7]FVVEK;QVAQQEAER[UNIMOD:7]AR[UNIMOD:7]FVVEK;QVAQQEAER[UNIMOD:7]AR[UNIMOD:7]FVVEK;QVAQQEAER[UNIMOD:7]AR[UNIMOD:7]FVVEK;QVAQQEAER[UNIMOD:7]AR[UNIMOD:7]FVVEK;QVAQQEAER[UNIMOD:7]AR[UNIMOD:7]FVVEK;QVAQQEAER[UNIMOD:7]AR[UNIMOD:7]FVVEK;QVAQQEAER[UNIMOD:7]AR[UNIMOD:7]FVVEK;QVAQQEAER[UNIMOD:7]AR[UNIMOD:7]FVVEK;QVAQQEAER[UNIMOD:7]AR[UNIMOD:7]FVVEK;QVAQQEAER[UNIMOD:7]AR[UNIMOD:7]FVVEK;QVAQQEAER[UNIMOD:7]AR[UNIMOD:7]FVVEK;QVAQQEAER[UNIMOD:7]AR[UNIMOD:7]FVVEK;QVAQQEAER[UNIMOD:7]AR[UNIMOD:7]FVVEK;QVAQQEAER[UNIMOD:7]AR[UNIMOD:7]FVVEK;QVAQQEAER[UNIMOD:7]AR[UNIMOD:7]FVVEK;QVAQQEAER[UNIMOD:7]AR[UNIMOD:7]FVVEK;QVAQQEAER[UNIMOD:7]AR[UNIMOD:7]FVVEK;QVAQQEAER[UNIMOD:7]AR[UNIMOD:7]FVVEK;QVAQQEAER[UNIMOD:7]AR[UNIMOD:7]FVVEK;QVAQQEAER[UNIMOD:7]AR[UNIMOD:7]FVVEK;QVAQQEAER[UNIMOD:7]AR[UNIMOD:7]FVVEK;QVAQQEAER[UNIMOD:7]AR[UNIMOD:7]FVVEK;QVAQQEAER[UNIMOD:7]AR[UNIMOD:7]FVVEK;QVAQQEAER[UNIMOD:7]AR[UNIMOD:7]FVVEK;QVAQQEAER[UNIMOD:7]AR[UNIMOD:7]FVVEK;QVAQQEAER[UNIMOD:7]AR[UNIMOD:7]FVVEK;QVAQQEAER[UNIMOD:7]AR[UNIMOD:7]FVVEK;QVAQQEAER[UNIMOD:7]AR[UNIMOD:7]FVVEK;QVAQQEAER[UNIMOD:7]AR[UNIMOD:7]FVVEK;QVAQQEAER[UNIMOD:7]AR[UNIMOD:7]FVVEK;QVAQQEAER[UNIMOD:7]AR[UNIMOD:7]FVVEK;QVAQQEAER[UNIMOD:7]AR[UNIMOD:7]FVVEK;QVAQQEAER[UNIMOD:7]AR[UNIMOD:7]FVVEK;QVAQQEAER[UNIMOD:7]AR[UNIMOD:7]FVVEK;QVAQQEAER[UNIMOD:7]AR[UNIMOD:7]FVVEK;QVAQQEAER[UNIMOD:7]AR[UNIMOD:7]FVVEK;QVAQQEAER[UNIMOD:7]AR[UNIMOD:7]FVVEK;QVAQQEAER[UNIMOD:7]AR[UNIMOD:7]FVVEK	QQEAErARFVV	0	2444085976	14571118036	770646720	0	0	210096044	853140120	0	546042192	0	0	0	149410814	3820261533	2278728326	372959920	412393444	3601177732	5618472430
P35232_R197	AVEAKQVAQQEAERArFVVEKAEQQKKAAII	P35232;P35232;P35232;P35232;P35232;P35232;P35232;P35232;P35232;P35232;P35232;P35232;P35232;P35232;P35232;P35232;P35232;P35232;P35232;P35232;P35232;P35232;P35232;P35232;P35232;P35232;P35232;P35232;P35232;P35232;P35232;P35232;P35232;P35232;P35232;P35232;P35232;P35232;P35232;P35232;P35232;P35232;P35232;P35232;P35232;P35232;P35232;P35232;P35232;P35232;P35232;P35232;P35232;P35232;P35232;P35232;P35232;P35232;P35232;P35232;P35232;P35232;P35232;P35232;P35232;P35232;P35232;P35232;P35232;P35232;P35232;P35232;P35232;P35232;P35232;P35232;P35232;P35232;P35232;P35232;P35232;P35232;P35232;P35232;P35232;P35232;P35232;P35232;P35232;P35232;P35232;P35232;P35232;P35232;P35232;P35232;P35232;P35232;P35232;P35232;P35232;P35232;P35232;P35232;P35232;P35232;P35232;P35232;P35232;P35232;P35232;P35232;P35232;P35232;P35232;P35232;P35232;P35232;P35232;P35232;P35232;P35232;P35232;P35232;P35232;P35232;P35232;P35232	PHB1;PHB	QVAQQEAER[UNIMOD:7]AR[UNIMOD:7]FVVEK;QVAQQEAER[UNIMOD:7]AR[UNIMOD:7]FVVEK;QVAQQEAER[UNIMOD:7]AR[UNIMOD:7]FVVEK;AR[UNIMOD:7]FVVEK;QVAQQEAER[UNIMOD:7]AR[UNIMOD:7]FVVEK;QVAQQEAER[UNIMOD:7]AR[UNIMOD:7]FVVEK;QVAQQEAER[UNIMOD:7]AR[UNIMOD:7]FVVEK;QVAQQEAER[UNIMOD:7]AR[UNIMOD:7]FVVEK;QVAQQEAER[UNIMOD:7]AR[UNIMOD:7]FVVEK;QVAQQEAER[UNIMOD:7]AR[UNIMOD:7]FVVEK;QVAQQEAER[UNIMOD:7]AR[UNIMOD:7]FVVEK;QVAQQEAER[UNIMOD:7]AR[UNIMOD:7]FVVEK;QVAQQEAER[UNIMOD:7]AR[UNIMOD:7]FVVEK;QVAQQEAER[UNIMOD:7]AR[UNIMOD:7]FVVEK;QVAQQEAER[UNIMOD:7]AR[UNIMOD:7]FVVEK;QVAQQEAER[UNIMOD:7]AR[UNIMOD:7]FVVEK;QVAQQEAER[UNIMOD:7]AR[UNIMOD:7]FVVEK;QVAQQEAER[UNIMOD:7]AR[UNIMOD:7]FVVEK;QVAQQEAER[UNIMOD:7]AR[UNIMOD:7]FVVEK;QVAQQEAER[UNIMOD:7]AR[UNIMOD:7]FVVEK;QVAQQEAER[UNIMOD:7]AR[UNIMOD:7]FVVEK;QVAQQEAER[UNIMOD:7]AR[UNIMOD:7]FVVEK;QVAQQEAER[UNIMOD:7]AR[UNIMOD:7]FVVEK;QVAQQEAER[UNIMOD:7]AR[UNIMOD:7]FVVEK;QVAQQEAER[UNIMOD:7]AR[UNIMOD:7]FVVEK;QVAQQEAER[UNIMOD:7]AR[UNIMOD:7]FVVEK;QVAQQEAER[UNIMOD:7]AR[UNIMOD:7]FVVEK;QVAQQEAER[UNIMOD:7]AR[UNIMOD:7]FVVEK;QVAQQEAER[UNIMOD:7]AR[UNIMOD:7]FVVEK;QVAQQEAER[UNIMOD:7]AR[UNIMOD:7]FVVEK;QVAQQEAER[UNIMOD:7]AR[UNIMOD:7]FVVEK;QVAQQEAER[UNIMOD:7]AR[UNIMOD:7]FVVEK;QVAQQEAER[UNIMOD:7]AR[UNIMOD:7]FVVEK;QVAQQEAER[UNIMOD:7]AR[UNIMOD:7]FVVEK;QVAQQEAER[UNIMOD:7]AR[UNIMOD:7]FVVEK;QVAQQEAER[UNIMOD:7]AR[UNIMOD:7]FVVEK;QVAQQEAER[UNIMOD:7]AR[UNIMOD:7]FVVEK;QVAQQEAER[UNIMOD:7]AR[UNIMOD:7]FVVEK;QVAQQEAER[UNIMOD:7]AR[UNIMOD:7]FVVEK;QVAQQEAER[UNIMOD:7]AR[UNIMOD:7]FVVEK;QVAQQEAER[UNIMOD:7]AR[UNIMOD:7]FVVEK;QVAQQEAER[UNIMOD:7]AR[UNIMOD:7]FVVEK;QVAQQEAER[UNIMOD:7]AR[UNIMOD:7]FVVEK;QVAQQEAER[UNIMOD:7]AR[UNIMOD:7]FVVEK;QVAQQEAER[UNIMOD:7]AR[UNIMOD:7]FVVEK;QVAQQEAER[UNIMOD:7]AR[UNIMOD:7]FVVEK;QVAQQEAER[UNIMOD:7]AR[UNIMOD:7]FVVEK;QVAQQEAER[UNIMOD:7]AR[UNIMOD:7]FVVEK;QVAQQEAER[UNIMOD:7]AR[UNIMOD:7]FVVEK;QVAQQEAER[UNIMOD:7]AR[UNIMOD:7]FVVEK;QVAQQEAER[UNIMOD:7]AR[UNIMOD:7]FVVEK;QVAQQEAER[UNIMOD:7]AR[UNIMOD:7]FVVEK;QVAQQEAER[UNIMOD:7]AR[UNIMOD:7]FVVEK;QVAQQEAER[UNIMOD:7]AR[UNIMOD:7]FVVEK;QVAQQEAER[UNIMOD:7]AR[UNIMOD:7]FVVEK;QVAQQEAER[UNIMOD:7]AR[UNIMOD:7]FVVEK;QVAQQEAER[UNIMOD:7]AR[UNIMOD:7]FVVEK;QVAQQEAER[UNIMOD:7]AR[UNIMOD:7]FVVEK;QVAQQEAER[UNIMOD:7]AR[UNIMOD:7]FVVEK;QVAQQEAER[UNIMOD:7]AR[UNIMOD:7]FVVEK;QVAQQEAER[UNIMOD:7]AR[UNIMOD:7]FVVEK;QVAQQEAER[UNIMOD:7]AR[UNIMOD:7]FVVEK;QVAQQEAER[UNIMOD:7]AR[UNIMOD:7]FVVEK;QVAQQEAER[UNIMOD:7]AR[UNIMOD:7]FVVEK;QVAQQEAER[UNIMOD:7]AR[UNIMOD:7]FVVEK;QVAQQEAER[UNIMOD:7]AR[UNIMOD:7]FVVEK;QVAQQEAER[UNIMOD:7]AR[UNIMOD:7]FVVEK;QVAQQEAER[UNIMOD:7]AR[UNIMOD:7]FVVEK;QVAQQEAER[UNIMOD:7]AR[UNIMOD:7]FVVEK;QVAQQEAER[UNIMOD:7]AR[UNIMOD:7]FVVEK;QVAQQEAER[UNIMOD:7]AR[UNIMOD:7]FVVEK;QVAQQEAER[UNIMOD:7]AR[UNIMOD:7]FVVEK;QVAQQEAER[UNIMOD:7]AR[UNIMOD:7]FVVEK;QVAQQEAER[UNIMOD:7]AR[UNIMOD:7]FVVEK;QVAQQEAER[UNIMOD:7]AR[UNIMOD:7]FVVEK;QVAQQEAER[UNIMOD:7]AR[UNIMOD:7]FVVEK;QVAQQEAER[UNIMOD:7]AR[UNIMOD:7]FVVEK;QVAQQEAER[UNIMOD:7]AR[UNIMOD:7]FVVEK;QVAQQEAER[UNIMOD:7]AR[UNIMOD:7]FVVEK;QVAQQEAER[UNIMOD:7]AR[UNIMOD:7]FVVEK;QVAQQEAER[UNIMOD:7]AR[UNIMOD:7]FVVEK;QVAQQEAER[UNIMOD:7]AR[UNIMOD:7]FVVEK;QVAQQEAER[UNIMOD:7]AR[UNIMOD:7]FVVEK;QVAQQEAER[UNIMOD:7]AR[UNIMOD:7]FVVEK;QVAQQEAER[UNIMOD:7]AR[UNIMOD:7]FVVEK;QVAQQEAER[UNIMOD:7]AR[UNIMOD:7]FVVEK;QVAQQEAER[UNIMOD:7]AR[UNIMOD:7]FVVEK;QVAQQEAER[UNIMOD:7]AR[UNIMOD:7]FVVEK;QVAQQEAER[UNIMOD:7]AR[UNIMOD:7]FVVEK;QVAQQEAER[UNIMOD:7]AR[UNIMOD:7]FVVEK;QVAQQEAER[UNIMOD:7]AR[UNIMOD:7]FVVEK;QVAQQEAER[UNIMOD:7]AR[UNIMOD:7]FVVEK;QVAQQEAER[UNIMOD:7]AR[UNIMOD:7]FVVEK;QVAQQEAER[UNIMOD:7]AR[UNIMOD:7]FVVEK;QVAQQEAER[UNIMOD:7]AR[UNIMOD:7]FVVEK;QVAQQEAER[UNIMOD:7]AR[UNIMOD:7]FVVEK;QVAQQEAER[UNIMOD:7]AR[UNIMOD:7]FVVEK;QVAQQEAER[UNIMOD:7]AR[UNIMOD:7]FVVEK;QVAQQEAER[UNIMOD:7]AR[UNIMOD:7]FVVEK;QVAQQEAER[UNIMOD:7]AR[UNIMOD:7]FVVEK;QVAQQEAER[UNIMOD:7]AR[UNIMOD:7]FVVEK;QVAQQEAER[UNIMOD:7]AR[UNIMOD:7]FVVEK;QVAQQEAER[UNIMOD:7]AR[UNIMOD:7]FVVEK;QVAQQEAER[UNIMOD:7]AR[UNIMOD:7]FVVEK;QVAQQEAER[UNIMOD:7]AR[UNIMOD:7]FVVEK;QVAQQEAER[UNIMOD:7]AR[UNIMOD:7]FVVEK;QVAQQEAER[UNIMOD:7]AR[UNIMOD:7]FVVEK;QVAQQEAER[UNIMOD:7]AR[UNIMOD:7]FVVEK;QVAQQEAER[UNIMOD:7]AR[UNIMOD:7]FVVEK;QVAQQEAER[UNIMOD:7]AR[UNIMOD:7]FVVEK;QVAQQEAER[UNIMOD:7]AR[UNIMOD:7]FVVEK;QVAQQEAER[UNIMOD:7]AR[UNIMOD:7]FVVEK;QVAQQEAER[UNIMOD:7]AR[UNIMOD:7]FVVEK;QVAQQEAER[UNIMOD:7]AR[UNIMOD:7]FVVEK;QVAQQEAER[UNIMOD:7]AR[UNIMOD:7]FVVEK;QVAQQEAER[UNIMOD:7]AR[UNIMOD:7]FVVEK;QVAQQEAER[UNIMOD:7]AR[UNIMOD:7]FVVEK;QVAQQEAER[UNIMOD:7]AR[UNIMOD:7]FVVEK;QVAQQEAER[UNIMOD:7]AR[UNIMOD:7]FVVEK;QVAQQEAER[UNIMOD:7]AR[UNIMOD:7]FVVEK;QVAQQEAER[UNIMOD:7]AR[UNIMOD:7]FVVEK;QVAQQEAER[UNIMOD:7]AR[UNIMOD:7]FVVEK;QVAQQEAER[UNIMOD:7]AR[UNIMOD:7]FVVEK;QVAQQEAER[UNIMOD:7]AR[UNIMOD:7]FVVEK;QVAQQEAER[UNIMOD:7]AR[UNIMOD:7]FVVEK;AR[UNIMOD:7]FVVEK;QVAQQEAER[UNIMOD:7]AR[UNIMOD:7]FVVEK;QVAQQEAER[UNIMOD:7]AR[UNIMOD:7]FVVEK	EAERArFVVEK	0	2493135012	14571118036	770646720	0	0	210096044	853140120	0	546042192	0	0	0	149410814	3.82751e+09	2278728326	372959920	412393444	3601177732	5632963423
P35232_R239	IANSLATAGDGLIELrKLEAAEDIAYQLSRS	P35232;P35232;P35232;P35232;P35232;P35232;P35232;P35232;P35232;P35232;P35232;P35232;P35232;P35232;P35232;P35232;P35232;P35232;P35232;P35232;P35232;P35232;P35232;P35232;P35232;P35232;P35232;P35232;P35232;P35232;P35232;P35232;P35232;P35232;P35232;P35232;P35232;P35232;P35232;P35232;P35232;P35232;P35232;P35232;P35232;P35232;P35232;P35232;P35232;P35232;P35232;P35232;P35232;P35232;P35232;P35232;P35232;P35232;P35232;P35232;P35232;P35232;P35232;P35232;P35232;P35232;P35232;P35232;P35232;P35232;P35232;P35232;P35232;P35232;P35232;P35232;P35232;P35232;P35232;P35232;P35232	PHB1;PHB	AAELIANSLATAGDGLIELR[UNIMOD:7]K;AAELIANSLATAGDGLIELR[UNIMOD:7]K;AAELIANSLATAGDGLIELR[UNIMOD:7]K;AAELIANSLATAGDGLIELR[UNIMOD:7]K;AAELIANSLATAGDGLIELR[UNIMOD:7]K;AAELIANSLATAGDGLIELR[UNIMOD:7]K;AAELIANSLATAGDGLIELR[UNIMOD:7]K;AAELIANSLATAGDGLIELR[UNIMOD:7]K;AAELIANSLATAGDGLIELR[UNIMOD:7]K;AAELIANSLATAGDGLIELR[UNIMOD:7]K;AAELIANSLATAGDGLIELR[UNIMOD:7]K;AAELIANSLATAGDGLIELR[UNIMOD:7]K;AAELIANSLATAGDGLIELR[UNIMOD:7]K;AAELIANSLATAGDGLIELR[UNIMOD:7]K;AAELIANSLATAGDGLIELR[UNIMOD:7]K;AAELIANSLATAGDGLIELR[UNIMOD:7]K;AAELIANSLATAGDGLIELR[UNIMOD:7]K;AAELIANSLATAGDGLIELR[UNIMOD:7]K;AAELIANSLATAGDGLIELR[UNIMOD:7]K;AAELIANSLATAGDGLIELR[UNIMOD:7]K;AAELIANSLATAGDGLIELR[UNIMOD:7]K;AAELIANSLATAGDGLIELR[UNIMOD:7]K;AAELIANSLATAGDGLIELR[UNIMOD:7]K;AAELIANSLATAGDGLIELR[UNIMOD:7]K;AAELIANSLATAGDGLIELR[UNIMOD:7]K;AAELIANSLATAGDGLIELR[UNIMOD:7]K;AAELIANSLATAGDGLIELR[UNIMOD:7]K;AAELIANSLATAGDGLIELR[UNIMOD:7]K;AAELIANSLATAGDGLIELR[UNIMOD:7]K;AAELIANSLATAGDGLIELR[UNIMOD:7]K;AAELIANSLATAGDGLIELR[UNIMOD:7]K;AAELIANSLATAGDGLIELR[UNIMOD:7]K;AAELIANSLATAGDGLIELR[UNIMOD:7]K;AAELIANSLATAGDGLIELR[UNIMOD:7]K;AAELIANSLATAGDGLIELR[UNIMOD:7]K;AAELIANSLATAGDGLIELR[UNIMOD:7]K;AAELIANSLATAGDGLIELR[UNIMOD:7]K;AAELIANSLATAGDGLIELR[UNIMOD:7]K;AAELIANSLATAGDGLIELR[UNIMOD:7]K;AAELIANSLATAGDGLIELR[UNIMOD:7]K;AAELIANSLATAGDGLIELR[UNIMOD:7]K;AAELIANSLATAGDGLIELR[UNIMOD:7]K;AAELIANSLATAGDGLIELR[UNIMOD:7]K;AAELIANSLATAGDGLIELR[UNIMOD:7]K;AAELIANSLATAGDGLIELR[UNIMOD:7]K;AAELIANSLATAGDGLIELR[UNIMOD:7]K;AAELIANSLATAGDGLIELR[UNIMOD:7]K;AAELIANSLATAGDGLIELR[UNIMOD:7]K;AAELIANSLATAGDGLIELR[UNIMOD:7]K;AAELIANSLATAGDGLIELR[UNIMOD:7]K;AAELIANSLATAGDGLIELR[UNIMOD:7]K;AAELIANSLATAGDGLIELR[UNIMOD:7]K;AAELIANSLATAGDGLIELR[UNIMOD:7]K;AAELIANSLATAGDGLIELR[UNIMOD:7]K;AAELIANSLATAGDGLIELR[UNIMOD:7]K;AAELIANSLATAGDGLIELR[UNIMOD:7]K;AAELIANSLATAGDGLIELR[UNIMOD:7]K;AAELIANSLATAGDGLIELR[UNIMOD:7]K;AAELIANSLATAGDGLIELR[UNIMOD:7]K;AAELIANSLATAGDGLIELR[UNIMOD:7]K;AAELIANSLATAGDGLIELR[UNIMOD:7]K;AAELIANSLATAGDGLIELR[UNIMOD:7]K;AAELIANSLATAGDGLIELR[UNIMOD:7]K;AAELIANSLATAGDGLIELR[UNIMOD:7]K;AAELIANSLATAGDGLIELR[UNIMOD:7]K;AAELIANSLATAGDGLIELR[UNIMOD:7]K;AAELIANSLATAGDGLIELR[UNIMOD:7]K;AAELIANSLATAGDGLIELR[UNIMOD:7]K;AAELIANSLATAGDGLIELR[UNIMOD:7]K;AAELIANSLATAGDGLIELR[UNIMOD:7]K;AAELIANSLATAGDGLIELR[UNIMOD:7]K;AAELIANSLATAGDGLIELR[UNIMOD:7]K;AAELIANSLATAGDGLIELR[UNIMOD:7]K;AAELIANSLATAGDGLIELR[UNIMOD:7]K;AAELIANSLATAGDGLIELR[UNIMOD:7]K;AAELIANSLATAGDGLIELR[UNIMOD:7]K;AAELIANSLATAGDGLIELR[UNIMOD:7]K;AAELIANSLATAGDGLIELR[UNIMOD:7]K;AAELIANSLATAGDGLIELR[UNIMOD:7]K;AAELIANSLATAGDGLIELR[UNIMOD:7]K;AAELIANSLATAGDGLIELR[UNIMOD:7]K	GLIELrKLEAA	0	1568104848	9588706890	0	0	0	0	90905125	0	0	0	0	0	0	6.74188e+08	488405886	66842792	106621807	718982760	1099686857
P35232_R253	LRKLEAAEDIAYQLSrSRNITYLPAGQSVLL	P35232;P35232;P35232;P35232;P35232;P35232;P35232;P35232;P35232;P35232	PHB1;PHB	KLEAAEDIAYQLSR[UNIMOD:7]SR;KLEAAEDIAYQLSR[UNIMOD:7]SR;KLEAAEDIAYQLSR[UNIMOD:7]SR;KLEAAEDIAYQLSR[UNIMOD:7]SR;LEAAEDIAYQLSR[UNIMOD:7]SR;LEAAEDIAYQLSR[UNIMOD:7]SR;LEAAEDIAYQLSR[UNIMOD:7]SR;LEAAEDIAYQLSR[UNIMOD:7]SR;LEAAEDIAYQLSR[UNIMOD:7]SR;LEAAEDIAYQLSR[UNIMOD:7]SR	AYQLSrSRNIT	0	0	648658350	0	0	0	0	0	0	0	0	0	0	0	0	0	0	0	0	0
P35232_R255	KLEAAEDIAYQLSRSrNITYLPAGQSVLLQL	P35232;P35232;P35232;P35232;P35232	PHB1;PHB	SR[UNIMOD:7]NITYLPAGQSVLLQLPQ;SR[UNIMOD:7]NITYLPAGQSVLLQLPQ;SR[UNIMOD:7]NITYLPAGQSVLLQLPQ;SR[UNIMOD:7]NITYLPAGQSVLLQLPQ;SR[UNIMOD:7]NITYLPAGQSVLLQLPQ	QLSRSrNITYL	0	0	0	0	0	0	0	0	0	0	0	0	0	0	0	0	0	0	0	352168256
P35232_R35	GGVVNSALYNVDAGHrAVIFDRFRGVQDIVV	P35232;P35232;P35232;P35232;P35232;P35232;P35232;P35232;P35232;P35232;P35232;P35232;P35232;P35232;P35232;P35232;P35232;P35232;P35232;P35232;P35232	PHB1;PHB	FGLALAVAGGVVNSALYNVDAGHR[UNIMOD:7]AVIFDR;FGLALAVAGGVVNSALYNVDAGHR[UNIMOD:7]AVIFDR;FGLALAVAGGVVNSALYNVDAGHR[UNIMOD:7]AVIFDR;FGLALAVAGGVVNSALYNVDAGHR[UNIMOD:7]AVIFDR;FGLALAVAGGVVNSALYNVDAGHR[UNIMOD:7]AVIFDR;FGLALAVAGGVVNSALYNVDAGHR[UNIMOD:7]AVIFDR;FGLALAVAGGVVNSALYNVDAGHR[UNIMOD:7]AVIFDR;FGLALAVAGGVVNSALYNVDAGHR[UNIMOD:7]AVIFDR;FGLALAVAGGVVNSALYNVDAGHR[UNIMOD:7]AVIFDR;FGLALAVAGGVVNSALYNVDAGHR[UNIMOD:7]AVIFDR;FGLALAVAGGVVNSALYNVDAGHR[UNIMOD:7]AVIFDR;FGLALAVAGGVVNSALYNVDAGHR[UNIMOD:7]AVIFDR;FGLALAVAGGVVNSALYNVDAGHR[UNIMOD:7]AVIFDR;FGLALAVAGGVVNSALYNVDAGHR[UNIMOD:7]AVIFDR;FGLALAVAGGVVNSALYNVDAGHR[UNIMOD:7]AVIFDR;FGLALAVAGGVVNSALYNVDAGHR[UNIMOD:7]AVIFDR;FGLALAVAGGVVNSALYNVDAGHR[UNIMOD:7]AVIFDR;FGLALAVAGGVVNSALYNVDAGHR[UNIMOD:7]AVIFDR;FGLALAVAGGVVNSALYNVDAGHR[UNIMOD:7]AVIFDR;FGLALAVAGGVVNSALYNVDAGHR[UNIMOD:7]AVIFDR;FGLALAVAGGVVNSALYNVDAGHR[UNIMOD:7]AVIFDR	VDAGHrAVIFD	0	0	2047437410	0	0	0	0	0	0	0	0	0	0	0	0	0	0	0	113010326	0
P35232_R41	ALYNVDAGHRAVIFDrFRGVQDIVVGEGTHF	P35232;P35232;P35232	PHB1;PHB	AVIFDR[UNIMOD:7]FR;AVIFDR[UNIMOD:7]FR;AVIFDR[UNIMOD:7]FR	AVIFDrFRGVQ	0	0	490170528	0	0	0	0	0	0	0	0	0	0	0	0	0	0	0	0	0
P35232_R72	LIPWVQKPIIFDCRSrPRNVPVITGSKDLQN	P35232;P35232;P35232;P35232	PHB1;PHB	SR[UNIMOD:7]PR[UNIMOD:7]NVPVITGSK;SR[UNIMOD:7]PR[UNIMOD:7]NVPVITGSK;SR[UNIMOD:7]PRNVPVITGSK;SR[UNIMOD:7]PR[UNIMOD:7]NVPVITGSK	FDCRSrPRNVP	0	0	168852296	0	0	0	0	0	0	0	0	0	0	0	0	0	0	0	0	0
P35232_R74	PWVQKPIIFDCRSRPrNVPVITGSKDLQNVN	P35232;P35232;P35232;P35232;P35232;P35232;P35232;P35232;P35232;P35232;P35232;P35232;P35232;P35232	PHB1;PHB	SR[UNIMOD:7]PR[UNIMOD:7]NVPVITGSK;PR[UNIMOD:7]NVPVITGSK;PR[UNIMOD:7]NVPVITGSK;SRPR[UNIMOD:7]NVPVITGSK;SR[UNIMOD:7]PR[UNIMOD:7]NVPVITGSK;PR[UNIMOD:7]NVPVITGSK;SRPR[UNIMOD:7]NVPVITGSK;SRPR[UNIMOD:7]NVPVITGSK;PR[UNIMOD:7]NVPVITGSK;SR[UNIMOD:7]PR[UNIMOD:7]NVPVITGSK;PR[UNIMOD:7]NVPVITGSK;SRPR[UNIMOD:7]NVPVITGSK;SRPR[UNIMOD:7]NVPVITGSK;SRPR[UNIMOD:7]NVPVITGSK	CRSRPrNVPVI	0	0	640954042	0	0	0	0	0	0	0	0	0	0	0	0	0	0	0	0	0
P35232_R93	VITGSKDLQNVNITLrILFRPVASQLPRIFT	P35232;P35232;P35232;P35232;P35232;P35232;P35232	PHB1;PHB	DLQNVNITLR[UNIMOD:7]ILFRPVASQLPR;DLQNVNITLR[UNIMOD:7]ILFRPVASQLPR;DLQNVNITLR[UNIMOD:7]ILFRPVASQLPR;DLQNVNITLR[UNIMOD:7]ILFRPVASQLPR;DLQNVNITLR[UNIMOD:7]ILFRPVASQLPR;DLQNVNITLR[UNIMOD:7]ILFRPVASQLPR;DLQNVNITLR[UNIMOD:7]ILFR	VNITLrILFRP	0	0	3.63777e+08	0	0	0	0	0	0	0	0	0	0	0	0	0	0	0	0	0
P35232_R97	SKDLQNVNITLRILFrPVASQLPRIFTSIGE	P35232;P35232;P35232;P35232	PHB1;PHB	ILFR[UNIMOD:7]PVASQLPR;ILFR[UNIMOD:7]PVASQLPR;ILFR[UNIMOD:7]PVASQLPR;ILFR[UNIMOD:7]PVASQLPR	LRILFrPVASQ	0	0	260866300	0	0	0	0	0	0	0	0	0	0	0	0	0	0	0	0	0
P35237_R185	RGNWDEQFDKENTEErLFKVSKNEEKPVQMM	P35237;P35237;P35237;P35237;P35237;P35237;P35237;P35237;P35237;P35237;P35237;P35237;P35237;P35237;P35237;P35237;P35237;P35237;P35237;P35237;P35237;P35237;P35237;P35237;P35237;P35237;P35237;P35237;P35237;P35237;P35237;P35237;P35237;P35237;P35237;P35237;P35237;P35237;P35237;P35237;P35237;P35237;P35237;P35237;P35237;P35237;P35237;P35237;P35237;P35237;P35237;P35237;P35237;P35237;P35237;P35237;P35237;P35237;P35237;P35237;P35237;P35237;P35237;P35237;P35237;P35237;P35237;P35237;P35237;P35237;P35237;P35237;P35237;P35237;P35237;P35237;P35237;P35237;P35237;P35237;P35237;P35237;P35237;P35237;P35237;P35237;P35237;P35237;P35237;P35237;P35237;P35237;P35237;P35237;P35237;P35237	SERPINB6;PI6;PTI	GNWDEQFDKENTEER[UNIMOD:7]LFK;GNWDEQFDKENTEER[UNIMOD:7]LFK;GNWDEQFDKENTEER[UNIMOD:7]LFK;GNWDEQFDKENTEER[UNIMOD:7]LFK;ENTEER[UNIMOD:7]LFK;GNWDEQFDKENTEER[UNIMOD:7]LFK;GNWDEQFDKENTEER[UNIMOD:7]LFK;ENTEER[UNIMOD:7]LFK;ENTEER[UNIMOD:7]LFK;GNWDEQFDKENTEER[UNIMOD:7]LFK;GNWDEQFDKENTEER[UNIMOD:7]LFK;ENTEER[UNIMOD:7]LFK;GNWDEQFDKENTEER[UNIMOD:7]LFK;GNWDEQFDKENTEER[UNIMOD:7]LFK;GNWDEQFDKENTEER[UNIMOD:7]LFK;GNWDEQFDKENTEER[UNIMOD:7]LFK;ENTEER[UNIMOD:7]LFK;GNWDEQFDKENTEER[UNIMOD:7]LFK;ENTEER[UNIMOD:7]LFK;GNWDEQFDKENTEER[UNIMOD:7]LFK;GNWDEQFDKENTEER[UNIMOD:7]LFK;GNWDEQFDKENTEER[UNIMOD:7]LFK;ENTEER[UNIMOD:7]LFK;GNWDEQFDKENTEER[UNIMOD:7]LFK;GNWDEQFDKENTEER[UNIMOD:7]LFK;GNWDEQFDKENTEER[UNIMOD:7]LFK;GNWDEQFDKENTEER[UNIMOD:7]LFK;GNWDEQFDKENTEER[UNIMOD:7]LFK;GNWDEQFDKENTEER[UNIMOD:7]LFK;GNWDEQFDKENTEER[UNIMOD:7]LFK;GNWDEQFDKENTEER[UNIMOD:7]LFK;GNWDEQFDKENTEER[UNIMOD:7]LFK;GNWDEQFDKENTEER[UNIMOD:7]LFK;GNWDEQFDKENTEER[UNIMOD:7]LFK;GNWDEQFDKENTEER[UNIMOD:7]LFK;GNWDEQFDKENTEER[UNIMOD:7]LFK;GNWDEQFDKENTEER[UNIMOD:7]LFK;GNWDEQFDKENTEER[UNIMOD:7]LFK;GNWDEQFDKENTEER[UNIMOD:7]LFK;GNWDEQFDKENTEER[UNIMOD:7]LFK;GNWDEQFDKENTEER[UNIMOD:7]LFK;GNWDEQFDKENTEER[UNIMOD:7]LFK;GNWDEQFDKENTEER[UNIMOD:7]LFK;GNWDEQFDKENTEER[UNIMOD:7]LFK;GNWDEQFDKENTEER[UNIMOD:7]LFK;GNWDEQFDKENTEER[UNIMOD:7]LFK;GNWDEQFDKENTEER[UNIMOD:7]LFK;GNWDEQFDKENTEER[UNIMOD:7]LFK;GNWDEQFDKENTEER[UNIMOD:7]LFK;GNWDEQFDKENTEER[UNIMOD:7]LFK;GNWDEQFDKENTEER[UNIMOD:7]LFK;GNWDEQFDKENTEER[UNIMOD:7]LFK;GNWDEQFDKENTEER[UNIMOD:7]LFK;GNWDEQFDKENTEER[UNIMOD:7]LFK;GNWDEQFDKENTEER[UNIMOD:7]LFK;GNWDEQFDKENTEER[UNIMOD:7]LFK;GNWDEQFDKENTEER[UNIMOD:7]LFK;GNWDEQFDKENTEER[UNIMOD:7]LFK;GNWDEQFDKENTEER[UNIMOD:7]LFK;GNWDEQFDKENTEER[UNIMOD:7]LFK;GNWDEQFDKENTEER[UNIMOD:7]LFK;GNWDEQFDKENTEER[UNIMOD:7]LFK;GNWDEQFDKENTEER[UNIMOD:7]LFK;GNWDEQFDKENTEER[UNIMOD:7]LFK;GNWDEQFDKENTEER[UNIMOD:7]LFK;ENTEER[UNIMOD:7]LFK;GNWDEQFDKENTEER[UNIMOD:7]LFK;ENTEER[UNIMOD:7]LFK;GNWDEQFDKENTEER[UNIMOD:7]LFK;GNWDEQFDKENTEER[UNIMOD:7]LFK;ENTEER[UNIMOD:7]LFK;GNWDEQFDKENTEER[UNIMOD:7]LFK;GNWDEQFDKENTEER[UNIMOD:7]LFK;ENTEER[UNIMOD:7]LFK;ENTEER[UNIMOD:7]LFK;GNWDEQFDKENTEER[UNIMOD:7]LFK;GNWDEQFDKENTEER[UNIMOD:7]LFK;ENTEER[UNIMOD:7]LFK;ENTEER[UNIMOD:7]LFK;GNWDEQFDKENTEER[UNIMOD:7]LFK;ENTEER[UNIMOD:7]LFK;ENTEER[UNIMOD:7]LFK;GNWDEQFDKENTEER[UNIMOD:7]LFK;GNWDEQFDKENTEER[UNIMOD:7]LFK;GNWDEQFDKENTEER[UNIMOD:7]LFK;ENTEER[UNIMOD:7]LFK;GNWDEQFDKENTEER[UNIMOD:7]LFK;GNWDEQFDKENTEER[UNIMOD:7]LFK;ENTEER[UNIMOD:7]LFK;ENTEER[UNIMOD:7]LFK;GNWDEQFDKENTEER[UNIMOD:7]LFK;GNWDEQFDKENTEER[UNIMOD:7]LFK;ENTEER[UNIMOD:7]LFK;GNWDEQFDKENTEER[UNIMOD:7]LFK;GNWDEQFDKENTEER[UNIMOD:7]LFK;GNWDEQFDKENTEER[UNIMOD:7]LFK	ENTEErLFKVS	0	1630849184	2672642240	1143231022	0	0	0	0	0	0	0	84926920	0	0	4.32215e+08	394644475	154607734	158231282	477853743	599838748
P35237_R242	ELNMIIMLPDETTDLrTVEKELTYEKFVEWT	P35237;P35237;P35237;P35237;P35237;P35237;P35237;P35237;P35237;P35237;P35237;P35237;P35237;P35237;P35237;P35237;P35237;P35237;P35237;P35237;P35237;P35237;P35237;P35237;P35237;P35237;P35237;P35237;P35237;P35237;P35237;P35237;P35237;P35237;P35237;P35237;P35237;P35237;P35237;P35237;P35237;P35237;P35237;P35237;P35237;P35237;P35237;P35237;P35237;P35237;P35237;P35237;P35237;P35237;P35237;P35237;P35237;P35237;P35237;P35237;P35237;P35237;P35237;P35237;P35237;P35237;P35237;P35237;P35237;P35237;P35237;P35237;P35237;P35237;P35237;P35237;P35237;P35237;P35237;P35237;P35237;P35237;P35237;P35237;P35237;P35237;P35237;P35237;P35237;P35237;P35237;P35237;P35237;P35237	SERPINB6;PI6;PTI	ELNMIIMLPDETTDLR[UNIMOD:7]TVEK;ELNMIIMLPDETTDLR[UNIMOD:7]TVEK;ELNMIIMLPDETTDLR[UNIMOD:7]TVEK;ELNMIIMLPDETTDLR[UNIMOD:7]TVEK;ELNMIIMLPDETTDLR[UNIMOD:7]TVEKELTYEK;ELNMIIMLPDETTDLR[UNIMOD:7]TVEK;ELNMIIMLPDETTDLR[UNIMOD:7]TVEK;ELNMIIMLPDETTDLR[UNIMOD:7]TVEK;ELNMIIMLPDETTDLR[UNIMOD:7]TVEK;ELNMIIMLPDETTDLR[UNIMOD:7]TVEK;ELNMIIMLPDETTDLR[UNIMOD:7]TVEK;ELNMIIMLPDETTDLR[UNIMOD:7]TVEK;ELNMIIMLPDETTDLR[UNIMOD:7]TVEK;ELNMIIMLPDETTDLR[UNIMOD:7]TVEK;ELNMIIMLPDETTDLR[UNIMOD:7]TVEK;ELNMIIMLPDETTDLR[UNIMOD:7]TVEK;ELNMIIMLPDETTDLR[UNIMOD:7]TVEK;ELNMIIMLPDETTDLR[UNIMOD:7]TVEK;ELNMIIMLPDETTDLR[UNIMOD:7]TVEK;ELNMIIMLPDETTDLR[UNIMOD:7]TVEK;ELNMIIMLPDETTDLR[UNIMOD:7]TVEK;ELNMIIMLPDETTDLR[UNIMOD:7]TVEK;ELNMIIMLPDETTDLR[UNIMOD:7]TVEK;ELNMIIMLPDETTDLR[UNIMOD:7]TVEK;ELNMIIMLPDETTDLR[UNIMOD:7]TVEK;ELNMIIMLPDETTDLR[UNIMOD:7]TVEK;ELNMIIMLPDETTDLR[UNIMOD:7]TVEK;ELNMIIMLPDETTDLR[UNIMOD:7]TVEK;ELNMIIMLPDETTDLR[UNIMOD:7]TVEK;ELNMIIMLPDETTDLR[UNIMOD:7]TVEK;ELNMIIMLPDETTDLR[UNIMOD:7]TVEK;ELNMIIMLPDETTDLR[UNIMOD:7]TVEK;ELNMIIMLPDETTDLR[UNIMOD:7]TVEK;ELNMIIMLPDETTDLR[UNIMOD:7]TVEK;ELNMIIMLPDETTDLR[UNIMOD:7]TVEK;ELNMIIMLPDETTDLR[UNIMOD:7]TVEK;ELNMIIMLPDETTDLR[UNIMOD:7]TVEK;ELNMIIMLPDETTDLR[UNIMOD:7]TVEK;ELNMIIMLPDETTDLR[UNIMOD:7]TVEK;ELNMIIMLPDETTDLR[UNIMOD:7]TVEK;ELNMIIMLPDETTDLR[UNIMOD:7]TVEK;ELNMIIMLPDETTDLR[UNIMOD:7]TVEK;ELNMIIMLPDETTDLR[UNIMOD:7]TVEK;ELNMIIMLPDETTDLR[UNIMOD:7]TVEK;ELNMIIMLPDETTDLR[UNIMOD:7]TVEK;ELNMIIMLPDETTDLR[UNIMOD:7]TVEK;ELNMIIMLPDETTDLR[UNIMOD:7]TVEK;ELNMIIMLPDETTDLR[UNIMOD:7]TVEK;ELNMIIMLPDETTDLR[UNIMOD:7]TVEK;ELNMIIMLPDETTDLR[UNIMOD:7]TVEK;ELNMIIMLPDETTDLR[UNIMOD:7]TVEK;ELNMIIMLPDETTDLR[UNIMOD:7]TVEK;ELNMIIMLPDETTDLR[UNIMOD:7]TVEK;ELNMIIMLPDETTDLR[UNIMOD:7]TVEK;ELNMIIMLPDETTDLR[UNIMOD:7]TVEK;ELNMIIMLPDETTDLR[UNIMOD:7]TVEK;ELNMIIMLPDETTDLR[UNIMOD:7]TVEK;ELNMIIMLPDETTDLR[UNIMOD:7]TVEK;ELNMIIMLPDETTDLR[UNIMOD:7]TVEK;ELNMIIMLPDETTDLR[UNIMOD:7]TVEK;ELNMIIMLPDETTDLR[UNIMOD:7]TVEK;ELNMIIMLPDETTDLR[UNIMOD:7]TVEK;ELNMIIMLPDETTDLR[UNIMOD:7]TVEK;ELNMIIMLPDETTDLR[UNIMOD:7]TVEK;ELNMIIMLPDETTDLR[UNIMOD:7]TVEK;ELNMIIMLPDETTDLR[UNIMOD:7]TVEK;ELNMIIMLPDETTDLR[UNIMOD:7]TVEK;ELNMIIMLPDETTDLR[UNIMOD:7]TVEK;ELNMIIMLPDETTDLR[UNIMOD:7]TVEK;ELNMIIMLPDETTDLR[UNIMOD:7]TVEK;ELNMIIMLPDETTDLR[UNIMOD:7]TVEK;ELNMIIMLPDETTDLR[UNIMOD:7]TVEK;ELNMIIMLPDETTDLR[UNIMOD:7]TVEK;ELNMIIMLPDETTDLR[UNIMOD:7]TVEK;ELNMIIMLPDETTDLR[UNIMOD:7]TVEK;ELNMIIMLPDETTDLR[UNIMOD:7]TVEK;ELNMIIMLPDETTDLR[UNIMOD:7]TVEK;ELNMIIMLPDETTDLR[UNIMOD:7]TVEK;ELNMIIMLPDETTDLR[UNIMOD:7]TVEK;ELNMIIMLPDETTDLR[UNIMOD:7]TVEK;ELNMIIMLPDETTDLR[UNIMOD:7]TVEK;ELNMIIMLPDETTDLR[UNIMOD:7]TVEK;ELNMIIMLPDETTDLR[UNIMOD:7]TVEK;ELNMIIMLPDETTDLR[UNIMOD:7]TVEK;ELNMIIMLPDETTDLR[UNIMOD:7]TVEK;ELNMIIMLPDETTDLR[UNIMOD:7]TVEK;ELNMIIMLPDETTDLR[UNIMOD:7]TVEK;ELNMIIMLPDETTDLR[UNIMOD:7]TVEK;ELNMIIMLPDETTDLR[UNIMOD:7]TVEK;ELNMIIMLPDETTDLR[UNIMOD:7]TVEK;ELNMIIMLPDETTDLR[UNIMOD:7]TVEK;ELNMIIMLPDETTDLR[UNIMOD:7]TVEK;ELNMIIMLPDETTDLR[UNIMOD:7]TVEK;ELNMIIMLPDETTDLR[UNIMOD:7]TVEK	ETTDLrTVEKE	0	1256382773	1667174780	96284128	0	0	0	1.89348e+08	1.09777e+07	0	0	65063339	0	0	4.01842e+08	362123992	0	0	595470371	462344521
P35237_R273	RLDMMDEEEVEVSLPrFKLEESYDMESVLRN	P35237;P35237;P35237;P35237;P35237;P35237;P35237;P35237;P35237;P35237;P35237;P35237;P35237;P35237;P35237;P35237;P35237;P35237;P35237;P35237;P35237;P35237;P35237;P35237;P35237;P35237;P35237;P35237;P35237;P35237;P35237;P35237;P35237;P35237;P35237;P35237;P35237;P35237;P35237;P35237;P35237;P35237;P35237;P35237;P35237;P35237;P35237;P35237;P35237;P35237;P35237;P35237;P35237;P35237;P35237;P35237;P35237	SERPINB6;PI6;PTI	LDMMDEEEVEVSLPR[UNIMOD:7]FK;LDMMDEEEVEVSLPR[UNIMOD:7]FK;LDMMDEEEVEVSLPR[UNIMOD:7]FK;LDMMDEEEVEVSLPR[UNIMOD:7]FK;LDMMDEEEVEVSLPR[UNIMOD:7]FK;LDMMDEEEVEVSLPR[UNIMOD:7]FK;LDMMDEEEVEVSLPR[UNIMOD:7]FK;LDMMDEEEVEVSLPR[UNIMOD:7]FK;LDMMDEEEVEVSLPR[UNIMOD:7]FK;LDMMDEEEVEVSLPR[UNIMOD:7]FK;LDMMDEEEVEVSLPR[UNIMOD:7]FK;LDMMDEEEVEVSLPR[UNIMOD:7]FK;LDMMDEEEVEVSLPR[UNIMOD:7]FK;LDMMDEEEVEVSLPR[UNIMOD:7]FK;LDMMDEEEVEVSLPR[UNIMOD:7]FK;LDMMDEEEVEVSLPR[UNIMOD:7]FK;LDMMDEEEVEVSLPR[UNIMOD:7]FK;LDMMDEEEVEVSLPR[UNIMOD:7]FK;LDMMDEEEVEVSLPR[UNIMOD:7]FK;LDMMDEEEVEVSLPR[UNIMOD:7]FK;LDMMDEEEVEVSLPR[UNIMOD:7]FK;LDMMDEEEVEVSLPR[UNIMOD:7]FK;LDMMDEEEVEVSLPR[UNIMOD:7]FK;LDMMDEEEVEVSLPR[UNIMOD:7]FK;LDMMDEEEVEVSLPR[UNIMOD:7]FK;LDMMDEEEVEVSLPR[UNIMOD:7]FK;LDMMDEEEVEVSLPR[UNIMOD:7]FK;LDMMDEEEVEVSLPR[UNIMOD:7]FK;LDMMDEEEVEVSLPR[UNIMOD:7]FK;LDMMDEEEVEVSLPR[UNIMOD:7]FK;LDMMDEEEVEVSLPR[UNIMOD:7]FK;LDMMDEEEVEVSLPR[UNIMOD:7]FK;LDMMDEEEVEVSLPR[UNIMOD:7]FK;LDMMDEEEVEVSLPR[UNIMOD:7]FK;LDMMDEEEVEVSLPR[UNIMOD:7]FK;LDMMDEEEVEVSLPR[UNIMOD:7]FK;LDMMDEEEVEVSLPR[UNIMOD:7]FK;LDMMDEEEVEVSLPR[UNIMOD:7]FK;LDMMDEEEVEVSLPR[UNIMOD:7]FK;LDMMDEEEVEVSLPR[UNIMOD:7]FK;LDMMDEEEVEVSLPR[UNIMOD:7]FK;LDMMDEEEVEVSLPR[UNIMOD:7]FK;LDMMDEEEVEVSLPR[UNIMOD:7]FK;LDMMDEEEVEVSLPR[UNIMOD:7]FK;LDMMDEEEVEVSLPR[UNIMOD:7]FK;LDMMDEEEVEVSLPR[UNIMOD:7]FK;LDMMDEEEVEVSLPR[UNIMOD:7]FK;LDMMDEEEVEVSLPR[UNIMOD:7]FK;LDMMDEEEVEVSLPR[UNIMOD:7]FK;LDMMDEEEVEVSLPR[UNIMOD:7]FK;LDMMDEEEVEVSLPR[UNIMOD:7]FK;LDMMDEEEVEVSLPR[UNIMOD:7]FK;LDMMDEEEVEVSLPR[UNIMOD:7]FK;LDMMDEEEVEVSLPR[UNIMOD:7]FK;LDMMDEEEVEVSLPR[UNIMOD:7]FK;LDMMDEEEVEVSLPR[UNIMOD:7]FK;LDMMDEEEVEVSLPR[UNIMOD:7]FK	EVSLPrFKLEE	0	2.17182e+08	435514591	264470668	0	0	68102504	291611969	2.10841e+07	69098560	63846421	0	0	0	89303438	0	0	0	0	46380146
P35237_R344	EAAAATAAIMMMRCArFVPRFCADHPFLFFI	P35237;P35237;P35237;P35237;P35237;P35237;P35237;P35237;P35237;P35237;P35237;P35237;P35237;P35237;P35237;P35237;P35237;P35237;P35237;P35237;P35237;P35237;P35237;P35237;P35237;P35237;P35237;P35237;P35237;P35237;P35237;P35237;P35237;P35237;P35237;P35237;P35237;P35237	SERPINB6;PI6;PTI	CAR[UNIMOD:7]FVPR;CAR[UNIMOD:7]FVPR;CAR[UNIMOD:7]FVPR;CAR[UNIMOD:7]FVPR;CAR[UNIMOD:7]FVPR;CAR[UNIMOD:7]FVPR;CAR[UNIMOD:7]FVPR;CAR[UNIMOD:7]FVPR;CAR[UNIMOD:7]FVPR;CAR[UNIMOD:7]FVPR;CAR[UNIMOD:7]FVPR;CAR[UNIMOD:7]FVPR;CAR[UNIMOD:7]FVPR;CAR[UNIMOD:7]FVPR;CAR[UNIMOD:7]FVPR;CAR[UNIMOD:7]FVPR;CAR[UNIMOD:7]FVPR;CAR[UNIMOD:7]FVPR;CAR[UNIMOD:7]FVPR;CAR[UNIMOD:7]FVPR;CAR[UNIMOD:7]FVPR;CAR[UNIMOD:7]FVPR;CAR[UNIMOD:7]FVPR;CAR[UNIMOD:7]FVPR;CAR[UNIMOD:7]FVPR;CAR[UNIMOD:7]FVPR;CAR[UNIMOD:7]FVPR;CAR[UNIMOD:7]FVPR;CAR[UNIMOD:7]FVPR;CAR[UNIMOD:7]FVPR;CAR[UNIMOD:7]FVPR;CAR[UNIMOD:7]FVPR;CAR[UNIMOD:7]FVPR;CAR[UNIMOD:7]FVPR;CAR[UNIMOD:7]FVPR;CAR[UNIMOD:7]FVPR;CAR[UNIMOD:7]FVPR;CAR[UNIMOD:7]FVPR	MMRCArFVPRF	0	0	0	0	0	0	128550328	123247798	0	0	180898566	0	0	0	135448629	0	0	0	130953098	136771498
P35240_R160	AVQAKYGDYDPSVHKrGFLAQEELLPKRVIN	P35240;P35240;P35240;P35240;P35240;P35240;P35240;P35240;P35240;P35240;P35240;P35240;P35240;P35240;P35240;P35240;P35240;P35240;P35240;P35240;P35240;P35240;P35240;P35240;P35240;P35240;P35240;P35240;P35240;P35240;P35240;P35240;P35240;P35240;P35240;P35240;P35240;P35240;P35240;P35240;P35240;P35240;P35240;P35240;P35240;P35240;P35240;P35240;P35240;P35240;P35240;P35240;P35240;P35240;P35240;P35240;P35240;P35240;P35240;P35240;P35240;P35240;P35240;P35240	NF2;SCH	R[UNIMOD:7]GFLAQEELLPK;R[UNIMOD:7]GFLAQEELLPK;R[UNIMOD:7]GFLAQEELLPK;R[UNIMOD:7]GFLAQEELLPK;R[UNIMOD:7]GFLAQEELLPK;R[UNIMOD:7]GFLAQEELLPK;R[UNIMOD:7]GFLAQEELLPK;R[UNIMOD:7]GFLAQEELLPK;R[UNIMOD:7]GFLAQEELLPK;R[UNIMOD:7]GFLAQEELLPK;R[UNIMOD:7]GFLAQEELLPK;R[UNIMOD:7]GFLAQEELLPK;R[UNIMOD:7]GFLAQEELLPK;R[UNIMOD:7]GFLAQEELLPK;R[UNIMOD:7]GFLAQEELLPK;R[UNIMOD:7]GFLAQEELLPK;R[UNIMOD:7]GFLAQEELLPK;R[UNIMOD:7]GFLAQEELLPK;R[UNIMOD:7]GFLAQEELLPK;R[UNIMOD:7]GFLAQEELLPK;R[UNIMOD:7]GFLAQEELLPK;R[UNIMOD:7]GFLAQEELLPK;R[UNIMOD:7]GFLAQEELLPK;R[UNIMOD:7]GFLAQEELLPK;R[UNIMOD:7]GFLAQEELLPK;R[UNIMOD:7]GFLAQEELLPK;R[UNIMOD:7]GFLAQEELLPK;R[UNIMOD:7]GFLAQEELLPK;R[UNIMOD:7]GFLAQEELLPK;R[UNIMOD:7]GFLAQEELLPK;R[UNIMOD:7]GFLAQEELLPK;R[UNIMOD:7]GFLAQEELLPK;R[UNIMOD:7]GFLAQEELLPK;R[UNIMOD:7]GFLAQEELLPK;R[UNIMOD:7]GFLAQEELLPK;R[UNIMOD:7]GFLAQEELLPK;R[UNIMOD:7]GFLAQEELLPK;R[UNIMOD:7]GFLAQEELLPK;R[UNIMOD:7]GFLAQEELLPK;R[UNIMOD:7]GFLAQEELLPK;R[UNIMOD:7]GFLAQEELLPK;R[UNIMOD:7]GFLAQEELLPK;R[UNIMOD:7]GFLAQEELLPK;R[UNIMOD:7]GFLAQEELLPK;R[UNIMOD:7]GFLAQEELLPK;R[UNIMOD:7]GFLAQEELLPK;R[UNIMOD:7]GFLAQEELLPK;R[UNIMOD:7]GFLAQEELLPK;R[UNIMOD:7]GFLAQEELLPK;R[UNIMOD:7]GFLAQEELLPK;R[UNIMOD:7]GFLAQEELLPK;R[UNIMOD:7]GFLAQEELLPK;R[UNIMOD:7]GFLAQEELLPK;R[UNIMOD:7]GFLAQEELLPK;R[UNIMOD:7]GFLAQEELLPK;R[UNIMOD:7]GFLAQEELLPK;R[UNIMOD:7]GFLAQEELLPK;R[UNIMOD:7]GFLAQEELLPK;R[UNIMOD:7]GFLAQEELLPK;R[UNIMOD:7]GFLAQEELLPK;R[UNIMOD:7]GFLAQEELLPK;R[UNIMOD:7]GFLAQEELLPK;R[UNIMOD:7]GFLAQEELLPK;R[UNIMOD:7]GFLAQEELLPK	PSVHKrGFLAQ	0	456356800	426069968	0	0	0	0	348156064	0	211770768	239191008	157925816	0	0	0	732595032	0	0	876432400	866707712
P35240_R376	LQMKEEATMANEALMrSEETADLLAEKAQIT	P35240;P35240;P35240;P35240;P35240;P35240;P35240;P35240;P35240;P35240;P35240;P35240;P35240;P35240;P35240;P35240;P35240;P35240;P35240;P35240;P35240;P35240;P35240;P35240;P35240;P35240;P35240;P35240;P35240;P35240;P35240;P35240;P35240;P35240;P35240;P35240;P35240;P35240;P35240;P35240;P35240;P35240;P35240;P35240;P35240;P35240;P35240;P35240;P35240;P35240;P35240;P35240;P35240;P35240;P35240;P35240;P35240;P35240;P35240;P35240;P35240;P35240;P35240;P35240;P35240;P35240;P35240;P35240;P35240;P35240;P35240;P35240;P35240;P35240;P35240;P35240;P35240;P35240;P35240;P35240;P35240;P35240;P35240;P35240;P35240;P35240;P35240;P35240;P35240;P35240;P35240;P35240;P35240;P35240;P35240;P35240;P35240;P35240	NF2;SCH	EEATMANEALMR[UNIMOD:7]SEETADLLAEK;EEATMANEALMR[UNIMOD:7]SEETADLLAEK;EEATMANEALMR[UNIMOD:7]SEETADLLAEK;EEATMANEALMR[UNIMOD:7]SEETADLLAEK;EEATMANEALMR[UNIMOD:7]SEETADLLAEK;EEATMANEALMR[UNIMOD:7]SEETADLLAEK;EEATMANEALMR[UNIMOD:7]SEETADLLAEK;EEATMANEALMR[UNIMOD:7]SEETADLLAEK;EEATMANEALMR[UNIMOD:7]SEETADLLAEK;EEATMANEALMR[UNIMOD:7]SEETADLLAEK;EEATMANEALMR[UNIMOD:7]SEETADLLAEK;EEATMANEALMR[UNIMOD:7]SEETADLLAEK;EEATMANEALMR[UNIMOD:7]SEETADLLAEK;EEATMANEALMR[UNIMOD:7]SEETADLLAEK;EEATMANEALMR[UNIMOD:7]SEETADLLAEK;EEATMANEALMR[UNIMOD:7]SEETADLLAEK;EEATMANEALMR[UNIMOD:7]SEETADLLAEK;EEATMANEALMR[UNIMOD:7]SEETADLLAEK;EEATMANEALMR[UNIMOD:7]SEETADLLAEK;EEATMANEALMR[UNIMOD:7]SEETADLLAEK;EEATMANEALMR[UNIMOD:7]SEETADLLAEK;EEATMANEALMR[UNIMOD:7]SEETADLLAEK;EEATMANEALMR[UNIMOD:7]SEETADLLAEK;EEATMANEALMR[UNIMOD:7]SEETADLLAEK;EEATMANEALMR[UNIMOD:7]SEETADLLAEK;EEATMANEALMR[UNIMOD:7]SEETADLLAEK;EEATMANEALMR[UNIMOD:7]SEETADLLAEK;EEATMANEALMR[UNIMOD:7]SEETADLLAEK;EEATMANEALMR[UNIMOD:7]SEETADLLAEK;EEATMANEALMR[UNIMOD:7]SEETADLLAEK;EEATMANEALMR[UNIMOD:7]SEETADLLAEK;EEATMANEALMR[UNIMOD:7]SEETADLLAEK;EEATMANEALMR[UNIMOD:7]SEETADLLAEK;EEATMANEALMR[UNIMOD:7]SEETADLLAEK;EEATMANEALMR[UNIMOD:7]SEETADLLAEK;EEATMANEALMR[UNIMOD:7]SEETADLLAEK;EEATMANEALMR[UNIMOD:7]SEETADLLAEK;EEATMANEALMR[UNIMOD:7]SEETADLLAEK;EEATMANEALMR[UNIMOD:7]SEETADLLAEK;EEATMANEALMR[UNIMOD:7]SEETADLLAEK;EEATMANEALMR[UNIMOD:7]SEETADLLAEK;EEATMANEALMR[UNIMOD:7]SEETADLLAEK;EEATMANEALMR[UNIMOD:7]SEETADLLAEK;EEATMANEALMR[UNIMOD:7]SEETADLLAEK;EEATMANEALMR[UNIMOD:7]SEETADLLAEK;EEATMANEALMR[UNIMOD:7]SEETADLLAEK;EEATMANEALMR[UNIMOD:7]SEETADLLAEK;EEATMANEALMR[UNIMOD:7]SEETADLLAEK;EEATMANEALMR[UNIMOD:7]SEETADLLAEK;EEATMANEALMR[UNIMOD:7]SEETADLLAEK;EEATMANEALMR[UNIMOD:7]SEETADLLAEK;EEATMANEALMR[UNIMOD:7]SEETADLLAEK;EEATMANEALMR[UNIMOD:7]SEETADLLAEK;EEATMANEALMR[UNIMOD:7]SEETADLLAEK;EEATMANEALMR[UNIMOD:7]SEETADLLAEK;EEATMANEALMR[UNIMOD:7]SEETADLLAEK;EEATMANEALMR[UNIMOD:7]SEETADLLAEK;EEATMANEALMR[UNIMOD:7]SEETADLLAEK;EEATMANEALMR[UNIMOD:7]SEETADLLAEK;EEATMANEALMR[UNIMOD:7]SEETADLLAEK;EEATMANEALMR[UNIMOD:7]SEETADLLAEK;EEATMANEALMR[UNIMOD:7]SEETADLLAEK;EEATMANEALMR[UNIMOD:7]SEETADLLAEK;EEATMANEALMR[UNIMOD:7]SEETADLLAEK;EEATMANEALMR[UNIMOD:7]SEETADLLAEK;EEATMANEALMR[UNIMOD:7]SEETADLLAEK;EEATMANEALMR[UNIMOD:7]SEETADLLAEK;EEATMANEALMR[UNIMOD:7]SEETADLLAEK;EEATMANEALMR[UNIMOD:7]SEETADLLAEK;EEATMANEALMR[UNIMOD:7]SEETADLLAEK;EEATMANEALMR[UNIMOD:7]SEETADLLAEK;EEATMANEALMR[UNIMOD:7]SEETADLLAEK;EEATMANEALMR[UNIMOD:7]SEETADLLAEK;EEATMANEALMR[UNIMOD:7]SEETADLLAEK;EEATMANEALMR[UNIMOD:7]SEETADLLAEK;EEATMANEALMR[UNIMOD:7]SEETADLLAEK;EEATMANEALMR[UNIMOD:7]SEETADLLAEK;EEATMANEALMR[UNIMOD:7]SEETADLLAEK;EEATMANEALMR[UNIMOD:7]SEETADLLAEK;EEATMANEALMR[UNIMOD:7]SEETADLLAEK;EEATMANEALMR[UNIMOD:7]SEETADLLAEK;EEATMANEALMR[UNIMOD:7]SEETADLLAEK;EEATMANEALMR[UNIMOD:7]SEETADLLAEK;EEATMANEALMR[UNIMOD:7]SEETADLLAEK;EEATMANEALMR[UNIMOD:7]SEETADLLAEK;EEATMANEALMR[UNIMOD:7]SEETADLLAEK;EEATMANEALMR[UNIMOD:7]SEETADLLAEK;EEATMANEALMR[UNIMOD:7]SEETADLLAEK;EEATMANEALMR[UNIMOD:7]SEETADLLAEK;EEATMANEALMR[UNIMOD:7]SEETADLLAEK;EEATMANEALMR[UNIMOD:7]SEETADLLAEK;EEATMANEALMR[UNIMOD:7]SEETADLLAEK;EEATMANEALMR[UNIMOD:7]SEETADLLAEK;EEATMANEALMR[UNIMOD:7]SEETADLLAEK;EEATMANEALMR[UNIMOD:7]SEETADLLAEK;EEATMANEALMR[UNIMOD:7]SEETADLLAEK;EEATMANEALMR[UNIMOD:7]SEETADLLAEK;EEATMANEALMR[UNIMOD:7]SEETADLLAEK	NEALMrSEETA	0	343913389	340290992	280058722	55455225	0	2.93921e+07	57851542	0	60746125	4.52813e+07	75161194	0	66401120	69120992	7.68763e+07	0	95728223	8.68457e+07	74723342
P35241_R151	DYNKEIHKPGYLANDrLLPQRVLEQHKLTKE	P35241;P35241;P35241;P35241;P35241;P35241;P35241;P35241;P35241;P35241;P35241;P35241;P35241;P35241;P35241;P35241;P35241;P35241;P35241;P35241;P35241;P35241;P35241;P35241;P35241;P35241;P35241;P35241;P35241;P35241;P35241;P35241;P35241;P35241;P35241;P35241;P35241;P35241;P35241;P35241;P35241;P35241;P35241;P35241;P35241;P35241;P35241;P35241	RDX	EIHKPGYLANDR[UNIMOD:7]LLPQR[UNIMOD:7]VLEQHK;EIHKPGYLANDR[UNIMOD:7]LLPQR[UNIMOD:7]VLEQHK;EIHKPGYLANDR[UNIMOD:7]LLPQR[UNIMOD:7]VLEQHK;EIHKPGYLANDR[UNIMOD:7]LLPQR;EIHKPGYLANDR[UNIMOD:7]LLPQR;EIHKPGYLANDR[UNIMOD:7]LLPQR;EIHKPGYLANDR[UNIMOD:7]LLPQR[UNIMOD:7]VLEQHK;EIHKPGYLANDR[UNIMOD:7]LLPQR[UNIMOD:7]VLEQHK;EIHKPGYLANDR[UNIMOD:7]LLPQR[UNIMOD:7]VLEQHK;EIHKPGYLANDR[UNIMOD:7]LLPQR;EIHKPGYLANDR[UNIMOD:7]LLPQR[UNIMOD:7]VLEQHK;EIHKPGYLANDR[UNIMOD:7]LLPQR[UNIMOD:7]VLEQHK;EIHKPGYLANDR[UNIMOD:7]LLPQR[UNIMOD:7]VLEQHK;EIHKPGYLANDR[UNIMOD:7]LLPQR[UNIMOD:7]VLEQHK;EIHKPGYLANDR[UNIMOD:7]LLPQR[UNIMOD:7]VLEQHK;EIHKPGYLANDR[UNIMOD:7]LLPQR;EIHKPGYLANDR[UNIMOD:7]LLPQR;EIHKPGYLANDR[UNIMOD:7]LLPQR[UNIMOD:7]VLEQHK;EIHKPGYLANDR[UNIMOD:7]LLPQR[UNIMOD:7]VLEQHK;EIHKPGYLANDR[UNIMOD:7]LLPQR;EIHKPGYLANDR[UNIMOD:7]LLPQR;EIHKPGYLANDR[UNIMOD:7]LLPQR[UNIMOD:7]VLEQHK;EIHKPGYLANDR[UNIMOD:7]LLPQR[UNIMOD:7]VLEQHK;EIHKPGYLANDR[UNIMOD:7]LLPQR[UNIMOD:7]VLEQHK;EIHKPGYLANDR[UNIMOD:7]LLPQR[UNIMOD:7]VLEQHK;EIHKPGYLANDR[UNIMOD:7]LLPQR[UNIMOD:7]VLEQHK;EIHKPGYLANDR[UNIMOD:7]LLPQR;EIHKPGYLANDR[UNIMOD:7]LLPQR;EIHKPGYLANDR[UNIMOD:7]LLPQR[UNIMOD:7]VLEQHK;EIHKPGYLANDR[UNIMOD:7]LLPQR[UNIMOD:7]VLEQHK;EIHKPGYLANDR[UNIMOD:7]LLPQR;EIHKPGYLANDR[UNIMOD:7]LLPQR[UNIMOD:7]VLEQHK;EIHKPGYLANDR[UNIMOD:7]LLPQR[UNIMOD:7]VLEQHK;EIHKPGYLANDR[UNIMOD:7]LLPQR[UNIMOD:7]VLEQHK;EIHKPGYLANDR[UNIMOD:7]LLPQR;EIHKPGYLANDR[UNIMOD:7]LLPQR;EIHKPGYLANDR[UNIMOD:7]LLPQR;EIHKPGYLANDR[UNIMOD:7]LLPQR;EIHKPGYLANDR[UNIMOD:7]LLPQR[UNIMOD:7]VLEQHK;EIHKPGYLANDR[UNIMOD:7]LLPQR[UNIMOD:7]VLEQHK;EIHKPGYLANDR[UNIMOD:7]LLPQR;EIHKPGYLANDR[UNIMOD:7]LLPQR;EIHKPGYLANDR[UNIMOD:7]LLPQR;EIHKPGYLANDR[UNIMOD:7]LLPQR[UNIMOD:7]VLEQHK;EIHKPGYLANDR[UNIMOD:7]LLPQR[UNIMOD:7]VLEQHK;EIHKPGYLANDR[UNIMOD:7]LLPQR;EIHKPGYLANDR[UNIMOD:7]LLPQR[UNIMOD:7]VLEQHK;EIHKPGYLANDR[UNIMOD:7]LLPQR[UNIMOD:7]VLEQHK	YLANDrLLPQR	0	0	13153012848	0	0	0	0	0	0	0	0	0	0	0	0	0	0	0	0	428175628
P35241_R156	IHKPGYLANDRLLPQrVLEQHKLTKEQWEER	P35241;P35241;P35241;P35241;P35241;P35241;P35241;P35241;P35241;P35241;P35241;P35241;P35241;P35241;P35241;P35241;P35241;P35241;P35241;P35241;P35241;P35241;P35241;P35241;P35241;P35241;P35241;P35241;P35241;P35241;P35241;P35241;P35241;P35241;P35241;P35241;P35241;P35241;P35241;P35241;P35241;P35241;P35241;P35241;P35241;P35241;P35241;P35241;P35241;P35241;P35241;P35241;P35241;P35241;P35241;P35241;P35241;P35241;P35241;P35241;P35241;P35241;P35241;P35241;P35241;P35241;P35241;P35241;P35241;P35241;P35241;P35241;P35241;P35241;P35241;P35241;P35241;P35241;P35241;P35241;P35241;P35241;P35241;P35241;P35241;P35241;P35241;P35241;P35241;P35241;P35241;P35241;P35241;P35241;P35241;P35241;P35241;P35241;P35241;P35241;P35241;P35241;P35241;P35241;P35241;P35241;P35241;P35241;P35241;P35241;P35241;P35241;P35241;P35241;P35241;P35241;P35241;P35241;P35241;P35241;P35241;P35241;P35241;P35241;P35241;P35241;P35241;P35241;P35241;P35241;P35241;P35241;P35241;P35241;P35241;P35241;P35241;P35241;P35241;P35241;P35241;P35241;P35241;P35241;P35241;P35241;P35241;P35241;P35241;P35241;P35241;P35241;P35241;P35241;P35241;P35241;P35241;P35241;P35241;P35241;P35241;P35241;P35241;P35241;P35241;P35241;P35241;P35241;P35241;P35241;P35241;P35241;P35241;P35241;P35241;P35241;P35241;P35241	RDX	LLPQR[UNIMOD:7]VLEQHK;LLPQR[UNIMOD:7]VLEQHK;LLPQR[UNIMOD:7]VLEQHK;LLPQR[UNIMOD:7]VLEQHK;LLPQR[UNIMOD:7]VLEQHK;LLPQR[UNIMOD:7]VLEQHK;LLPQR[UNIMOD:7]VLEQHK;LLPQR[UNIMOD:7]VLEQHK;LLPQR[UNIMOD:7]VLEQHK;LLPQR[UNIMOD:7]VLEQHK;LLPQR[UNIMOD:7]VLEQHK;LLPQR[UNIMOD:7]VLEQHK;LLPQR[UNIMOD:7]VLEQHK;LLPQR[UNIMOD:7]VLEQHK;LLPQR[UNIMOD:7]VLEQHK;LLPQR[UNIMOD:7]VLEQHK;LLPQR[UNIMOD:7]VLEQHK;LLPQR[UNIMOD:7]VLEQHK;LLPQR[UNIMOD:7]VLEQHK;LLPQR[UNIMOD:7]VLEQHK;LLPQR[UNIMOD:7]VLEQHK;LLPQR[UNIMOD:7]VLEQHK;LLPQR[UNIMOD:7]VLEQHK;EIHKPGYLANDR[UNIMOD:7]LLPQR[UNIMOD:7]VLEQHK;LLPQR[UNIMOD:7]VLEQHK;LLPQR[UNIMOD:7]VLEQHK;EIHKPGYLANDR[UNIMOD:7]LLPQR[UNIMOD:7]VLEQHK;EIHKPGYLANDR[UNIMOD:7]LLPQR[UNIMOD:7]VLEQHK;LLPQR[UNIMOD:7]VLEQHK;LLPQR[UNIMOD:7]VLEQHK;LLPQR[UNIMOD:7]VLEQHK;LLPQR[UNIMOD:7]VLEQHK;LLPQR[UNIMOD:7]VLEQHK;LLPQR[UNIMOD:7]VLEQHK;EIHKPGYLANDR[UNIMOD:7]LLPQR[UNIMOD:7]VLEQHK;EIHKPGYLANDR[UNIMOD:7]LLPQR[UNIMOD:7]VLEQHK;EIHKPGYLANDR[UNIMOD:7]LLPQR[UNIMOD:7]VLEQHK;LLPQR[UNIMOD:7]VLEQHK;LLPQR[UNIMOD:7]VLEQHK;LLPQR[UNIMOD:7]VLEQHK;LLPQR[UNIMOD:7]VLEQHK;EIHKPGYLANDR[UNIMOD:7]LLPQR[UNIMOD:7]VLEQHK;EIHKPGYLANDR[UNIMOD:7]LLPQR[UNIMOD:7]VLEQHK;LLPQR[UNIMOD:7]VLEQHK;LLPQR[UNIMOD:7]VLEQHK;EIHKPGYLANDR[UNIMOD:7]LLPQR[UNIMOD:7]VLEQHK;EIHKPGYLANDR[UNIMOD:7]LLPQR[UNIMOD:7]VLEQHK;EIHKPGYLANDR[UNIMOD:7]LLPQR[UNIMOD:7]VLEQHK;LLPQR[UNIMOD:7]VLEQHK;LLPQR[UNIMOD:7]VLEQHK;LLPQR[UNIMOD:7]VLEQHK;LLPQR[UNIMOD:7]VLEQHK;EIHKPGYLANDR[UNIMOD:7]LLPQR[UNIMOD:7]VLEQHK;EIHKPGYLANDR[UNIMOD:7]LLPQR[UNIMOD:7]VLEQHK;LLPQR[UNIMOD:7]VLEQHK;LLPQR[UNIMOD:7]VLEQHK;LLPQR[UNIMOD:7]VLEQHK;LLPQR[UNIMOD:7]VLEQHK;EIHKPGYLANDR[UNIMOD:7]LLPQR[UNIMOD:7]VLEQHK;EIHKPGYLANDR[UNIMOD:7]LLPQR[UNIMOD:7]VLEQHK;EIHKPGYLANDR[UNIMOD:7]LLPQR[UNIMOD:7]VLEQHK;LLPQR[UNIMOD:7]VLEQHK;LLPQR[UNIMOD:7]VLEQHK;EIHKPGYLANDR[UNIMOD:7]LLPQR[UNIMOD:7]VLEQHK;EIHKPGYLANDR[UNIMOD:7]LLPQR[UNIMOD:7]VLEQHK;LLPQR[UNIMOD:7]VLEQHK;LLPQR[UNIMOD:7]VLEQHK;LLPQR[UNIMOD:7]VLEQHK;LLPQR[UNIMOD:7]VLEQHK;EIHKPGYLANDR[UNIMOD:7]LLPQR[UNIMOD:7]VLEQHK;EIHKPGYLANDR[UNIMOD:7]LLPQR[UNIMOD:7]VLEQHK;LLPQR[UNIMOD:7]VLEQHK;LLPQR[UNIMOD:7]VLEQHK;EIHKPGYLANDR[UNIMOD:7]LLPQR[UNIMOD:7]VLEQHK;EIHKPGYLANDR[UNIMOD:7]LLPQR[UNIMOD:7]VLEQHK;EIHKPGYLANDR[UNIMOD:7]LLPQR[UNIMOD:7]VLEQHK;LLPQR[UNIMOD:7]VLEQHK;LLPQR[UNIMOD:7]VLEQHK;LLPQR[UNIMOD:7]VLEQHK;LLPQR[UNIMOD:7]VLEQHK;LLPQR[UNIMOD:7]VLEQHK;LLPQR[UNIMOD:7]VLEQHK;LLPQR[UNIMOD:7]VLEQHK;LLPQR[UNIMOD:7]VLEQHK;LLPQR[UNIMOD:7]VLEQHK;LLPQR[UNIMOD:7]VLEQHK;LLPQR[UNIMOD:7]VLEQHK;LLPQR[UNIMOD:7]VLEQHK;LLPQR[UNIMOD:7]VLEQHK;LLPQR[UNIMOD:7]VLEQHK;LLPQR[UNIMOD:7]VLEQHK;LLPQR[UNIMOD:7]VLEQHK;LLPQR[UNIMOD:7]VLEQHK;LLPQR[UNIMOD:7]VLEQHK;LLPQR[UNIMOD:7]VLEQHK;LLPQR[UNIMOD:7]VLEQHK;LLPQR[UNIMOD:7]VLEQHK;LLPQR[UNIMOD:7]VLEQHK;LLPQR[UNIMOD:7]VLEQHK;LLPQR[UNIMOD:7]VLEQHK;LLPQR[UNIMOD:7]VLEQHK;LLPQR[UNIMOD:7]VLEQHK;LLPQR[UNIMOD:7]VLEQHK;LLPQR[UNIMOD:7]VLEQHK;LLPQR[UNIMOD:7]VLEQHK;LLPQR[UNIMOD:7]VLEQHK;LLPQR[UNIMOD:7]VLEQHK;LLPQR[UNIMOD:7]VLEQHK;LLPQR[UNIMOD:7]VLEQHK;LLPQR[UNIMOD:7]VLEQHK;LLPQR[UNIMOD:7]VLEQHK;LLPQR[UNIMOD:7]VLEQHK;LLPQR[UNIMOD:7]VLEQHK;LLPQR[UNIMOD:7]VLEQHK;LLPQR[UNIMOD:7]VLEQHK;LLPQR[UNIMOD:7]VLEQHK;LLPQR[UNIMOD:7]VLEQHK;LLPQR[UNIMOD:7]VLEQHK;LLPQR[UNIMOD:7]VLEQHK;LLPQR[UNIMOD:7]VLEQHK;LLPQR[UNIMOD:7]VLEQHK;LLPQR[UNIMOD:7]VLEQHK;LLPQR[UNIMOD:7]VLEQHK;LLPQR[UNIMOD:7]VLEQHK;LLPQR[UNIMOD:7]VLEQHK;LLPQR[UNIMOD:7]VLEQHK;LLPQR[UNIMOD:7]VLEQHK;LLPQR[UNIMOD:7]VLEQHK;LLPQR[UNIMOD:7]VLEQHK;LLPQR[UNIMOD:7]VLEQHK;LLPQR[UNIMOD:7]VLEQHK;LLPQR[UNIMOD:7]VLEQHK;LLPQR[UNIMOD:7]VLEQHK;LLPQR[UNIMOD:7]VLEQHK;LLPQR[UNIMOD:7]VLEQHK;LLPQR[UNIMOD:7]VLEQHK;LLPQR[UNIMOD:7]VLEQHK;LLPQR[UNIMOD:7]VLEQHK;LLPQR[UNIMOD:7]VLEQHK;LLPQR[UNIMOD:7]VLEQHK;LLPQR[UNIMOD:7]VLEQHK;LLPQR[UNIMOD:7]VLEQHK;LLPQR[UNIMOD:7]VLEQHK;LLPQR[UNIMOD:7]VLEQHK;LLPQR[UNIMOD:7]VLEQHK;LLPQR[UNIMOD:7]VLEQHK;LLPQR[UNIMOD:7]VLEQHK;LLPQR[UNIMOD:7]VLEQHK;LLPQR[UNIMOD:7]VLEQHK;LLPQR[UNIMOD:7]VLEQHK;LLPQR[UNIMOD:7]VLEQHK;LLPQR[UNIMOD:7]VLEQHK;LLPQR[UNIMOD:7]VLEQHK;EIHKPGYLANDR[UNIMOD:7]LLPQR[UNIMOD:7]VLEQHK;EIHKPGYLANDR[UNIMOD:7]LLPQR[UNIMOD:7]VLEQHK;LLPQR[UNIMOD:7]VLEQHK;LLPQR[UNIMOD:7]VLEQHK;LLPQR[UNIMOD:7]VLEQHK;LLPQR[UNIMOD:7]VLEQHK;LLPQR[UNIMOD:7]VLEQHK;LLPQR[UNIMOD:7]VLEQHK;LLPQR[UNIMOD:7]VLEQHK;LLPQR[UNIMOD:7]VLEQHK;EIHKPGYLANDR[UNIMOD:7]LLPQR[UNIMOD:7]VLEQHK;EIHKPGYLANDR[UNIMOD:7]LLPQR[UNIMOD:7]VLEQHK;LLPQR[UNIMOD:7]VLEQHK;LLPQR[UNIMOD:7]VLEQHK;LLPQR[UNIMOD:7]VLEQHK;LLPQR[UNIMOD:7]VLEQHK;LLPQR[UNIMOD:7]VLEQHK;LLPQR[UNIMOD:7]VLEQHK;LLPQR[UNIMOD:7]VLEQHK;LLPQR[UNIMOD:7]VLEQHK;LLPQR[UNIMOD:7]VLEQHK;LLPQR[UNIMOD:7]VLEQHK;LLPQR[UNIMOD:7]VLEQHK;EIHKPGYLANDR[UNIMOD:7]LLPQR[UNIMOD:7]VLEQHK;EIHKPGYLANDR[UNIMOD:7]LLPQR[UNIMOD:7]VLEQHK	RLLPQrVLEQH	0	32786209196	79567445356	0	0	0	0	392854380	0	326640196	0	0	0	0	18026769476	8448551170	406492672	238456896	12920392476	33449327736
P35241_R171	RVLEQHKLTKEQWEErIQNWHEEHRGMLRED	P35241;P35241;P35241;P35241;P35241;P35241;P35241;P35241;P35241;P35241;P35241;P35241;P35241;P35241;P35241;P35241;P35241;P35241;P35241	RDX	EQWEER[UNIMOD:7]IQNWHEEHR;EQWEER[UNIMOD:7]IQNWHEEHR;EQWEER[UNIMOD:7]IQNWHEEHR;EQWEER[UNIMOD:7]IQNWHEEHR[UNIMOD:7]GMLR;EQWEER[UNIMOD:7]IQNWHEEHR[UNIMOD:7]GMLR;EQWEER[UNIMOD:7]IQNWHEEHR;EQWEER[UNIMOD:7]IQNWHEEHR;EQWEER[UNIMOD:7]IQNWHEEHR;EQWEER[UNIMOD:7]IQNWHEEHR[UNIMOD:7]GMLR;EQWEER[UNIMOD:7]IQNWHEEHR[UNIMOD:7]GMLR;EQWEER[UNIMOD:7]IQNWHEEHR;EQWEER[UNIMOD:7]IQNWHEEHR;EQWEER[UNIMOD:7]IQNWHEEHR;EQWEER[UNIMOD:7]IQNWHEEHR;EQWEER[UNIMOD:7]IQNWHEEHR;EQWEER[UNIMOD:7]IQNWHEEHR[UNIMOD:7]GMLR;EQWEER[UNIMOD:7]IQNWHEEHR[UNIMOD:7]GMLR;EQWEER[UNIMOD:7]IQNWHEEHR[UNIMOD:7]GMLR;EQWEER[UNIMOD:7]IQNWHEEHR[UNIMOD:7]GMLR[UNIMOD:7]EDSMMEYLK	EQWEErIQNWH	0	0	2605133864	0	0	0	0	0	0	0	0	0	0	0	0	0	0	0	0	0
P35241_R180	KEQWEERIQNWHEEHrGMLREDSMMEYLKIA	P35241;P35241;P35241;P35241;P35241;P35241;P35241;P35241;P35241;P35241;P35241;P35241;P35241;P35241;P35241;P35241;P35241;P35241;P35241;P35241;P35241;P35241;P35241;P35241;P35241;P35241;P35241;P35241;P35241;P35241;P35241;P35241;P35241;P35241;P35241	RDX	IQNWHEEHR[UNIMOD:7]GMLR;IQNWHEEHR[UNIMOD:7]GMLR;IQNWHEEHR[UNIMOD:7]GMLR;IQNWHEEHR[UNIMOD:7]GMLR;IQNWHEEHR[UNIMOD:7]GMLR;IQNWHEEHR[UNIMOD:7]GMLR;IQNWHEEHR[UNIMOD:7]GMLR;IQNWHEEHR[UNIMOD:7]GMLR;IQNWHEEHR[UNIMOD:7]GMLR;IQNWHEEHR[UNIMOD:7]GMLR;IQNWHEEHR[UNIMOD:7]GMLR;IQNWHEEHR[UNIMOD:7]GMLR;IQNWHEEHR[UNIMOD:7]GMLR;IQNWHEEHR[UNIMOD:7]GMLR;IQNWHEEHR[UNIMOD:7]GMLR;EQWEER[UNIMOD:7]IQNWHEEHR[UNIMOD:7]GMLR;IQNWHEEHR[UNIMOD:7]GMLR;IQNWHEEHR[UNIMOD:7]GMLR;EQWEER[UNIMOD:7]IQNWHEEHR[UNIMOD:7]GMLR;IQNWHEEHR[UNIMOD:7]GMLR;IQNWHEEHR[UNIMOD:7]GMLR;EQWEER[UNIMOD:7]IQNWHEEHR[UNIMOD:7]GMLR;IQNWHEEHR[UNIMOD:7]GMLR;EQWEER[UNIMOD:7]IQNWHEEHR[UNIMOD:7]GMLR;IQNWHEEHR[UNIMOD:7]GMLR;IQNWHEEHR[UNIMOD:7]GMLR;EQWEER[UNIMOD:7]IQNWHEEHR[UNIMOD:7]GMLR;EQWEER[UNIMOD:7]IQNWHEEHR[UNIMOD:7]GMLR;IQNWHEEHR[UNIMOD:7]GMLR;IQNWHEEHR[UNIMOD:7]GMLR;EQWEER[UNIMOD:7]IQNWHEEHR[UNIMOD:7]GMLR;EQWEER[UNIMOD:7]IQNWHEEHR[UNIMOD:7]GMLR[UNIMOD:7]EDSMMEYLK;IQNWHEEHR[UNIMOD:7]GMLR;IQNWHEEHR[UNIMOD:7]GMLR;IQNWHEEHR[UNIMOD:7]GMLR	WHEEHrGMLRE	0	3461677988	3686512360	0	0	0	0	0	0	0	0	0	0	0	0	0	0	0	0	0
P35241_R246	DDKLTPKIGFPWSEIrNISFNDKKFVIKPID	P35241;P35241;P35241;P35241;P35241;P35241;P35241;P35241;P35241;P35241;P35241;P35241;P35241;P35241;P35241;P35241;P35241;P35241;P35241;P35241;P35241;P35241;P35241;P35241;P35241;P35241;P35241;P35241;P35241;P35241;P35241;P35241;P35241;P35241;P35241;P35241;P35241;P35241;P35241;P35241;P35241;P35241;P35241;P35241;P35241;P35241;P35241;P35241;P35241	RDX	IGFPWSEIR[UNIMOD:7]NISFNDKK;IGFPWSEIR[UNIMOD:7]NISFNDKK;IGFPWSEIR[UNIMOD:7]NISFNDK;IGFPWSEIR[UNIMOD:7]NISFNDKK;IGFPWSEIR[UNIMOD:7]NISFNDK;IGFPWSEIR[UNIMOD:7]NISFNDK;IGFPWSEIR[UNIMOD:7]NISFNDK;IGFPWSEIR[UNIMOD:7]NISFNDKK;IGFPWSEIR[UNIMOD:7]NISFNDKK;IGFPWSEIR[UNIMOD:7]NISFNDK;IGFPWSEIR[UNIMOD:7]NISFNDK;IGFPWSEIR[UNIMOD:7]NISFNDK;IGFPWSEIR[UNIMOD:7]NISFNDKK;IGFPWSEIR[UNIMOD:7]NISFNDK;IGFPWSEIR[UNIMOD:7]NISFNDK;IGFPWSEIR[UNIMOD:7]NISFNDKK;IGFPWSEIR[UNIMOD:7]NISFNDK;IGFPWSEIR[UNIMOD:7]NISFNDK;IGFPWSEIR[UNIMOD:7]NISFNDK;IGFPWSEIR[UNIMOD:7]NISFNDK;IGFPWSEIR[UNIMOD:7]NISFNDKK;IGFPWSEIR[UNIMOD:7]NISFNDKK;IGFPWSEIR[UNIMOD:7]NISFNDKK;IGFPWSEIR[UNIMOD:7]NISFNDKK;IGFPWSEIR[UNIMOD:7]NISFNDKK;IGFPWSEIR[UNIMOD:7]NISFNDKK;IGFPWSEIR[UNIMOD:7]NISFNDKK;IGFPWSEIR[UNIMOD:7]NISFNDKK;IGFPWSEIR[UNIMOD:7]NISFNDK;IGFPWSEIR[UNIMOD:7]NISFNDKK;IGFPWSEIR[UNIMOD:7]NISFNDK;IGFPWSEIR[UNIMOD:7]NISFNDK;IGFPWSEIR[UNIMOD:7]NISFNDKK;IGFPWSEIR[UNIMOD:7]NISFNDK;IGFPWSEIR[UNIMOD:7]NISFNDKK;IGFPWSEIR[UNIMOD:7]NISFNDK;IGFPWSEIR[UNIMOD:7]NISFNDK;IGFPWSEIR[UNIMOD:7]NISFNDKK;IGFPWSEIR[UNIMOD:7]NISFNDK;IGFPWSEIR[UNIMOD:7]NISFNDK;IGFPWSEIR[UNIMOD:7]NISFNDK;IGFPWSEIR[UNIMOD:7]NISFNDK;IGFPWSEIR[UNIMOD:7]NISFNDKK;IGFPWSEIR[UNIMOD:7]NISFNDKK;IGFPWSEIR[UNIMOD:7]NISFNDK;IGFPWSEIR[UNIMOD:7]NISFNDK;IGFPWSEIR[UNIMOD:7]NISFNDKK;IGFPWSEIR[UNIMOD:7]NISFNDK;IGFPWSEIR[UNIMOD:7]NISFNDK	PWSEIrNISFN	0	0	25150421424	0	0	0	0	0	0	0	0	0	0	0	0	734040047	0	0	693958104	3121131068
P35241_R273	KPIDKKAPDFVFYAPrLRINKRILALCMGNH	P35241;P35241;P35241;P35241;P35241;P35241;P35241;P35241;P35241;P35241;P35241;P35241;P35241;P35241;P35241;P35241;P35241;P35241;P35241;P35241;P35241;P35241;P35241;P35241;P35241	RDX	APDFVFYAPR[UNIMOD:7]LR[UNIMOD:7]INK;APDFVFYAPR[UNIMOD:7]LR;KAPDFVFYAPR[UNIMOD:7]LR;KAPDFVFYAPR[UNIMOD:7]LR;KAPDFVFYAPR[UNIMOD:7]LR[UNIMOD:7]INK;APDFVFYAPR[UNIMOD:7]LR[UNIMOD:7]INKR;APDFVFYAPR[UNIMOD:7]LR;APDFVFYAPR[UNIMOD:7]LR[UNIMOD:7]INK;KAPDFVFYAPR[UNIMOD:7]LR;KAPDFVFYAPR[UNIMOD:7]LR[UNIMOD:7]INK;APDFVFYAPR[UNIMOD:7]LR[UNIMOD:7]INKR;APDFVFYAPR[UNIMOD:7]LR;APDFVFYAPR[UNIMOD:7]LR[UNIMOD:7]INK;APDFVFYAPR[UNIMOD:7]LR;KAPDFVFYAPR[UNIMOD:7]LR;KAPDFVFYAPR[UNIMOD:7]LR[UNIMOD:7]INK;APDFVFYAPR[UNIMOD:7]LR[UNIMOD:7]INKR;APDFVFYAPR[UNIMOD:7]LR;APDFVFYAPR[UNIMOD:7]LR[UNIMOD:7]INK;APDFVFYAPR[UNIMOD:7]LR[UNIMOD:7]INK;KAPDFVFYAPR[UNIMOD:7]LR[UNIMOD:7]INK;APDFVFYAPR[UNIMOD:7]LR[UNIMOD:7]INK;KAPDFVFYAPR[UNIMOD:7]LR[UNIMOD:7]INK;APDFVFYAPR[UNIMOD:7]LR[UNIMOD:7]INK;APDFVFYAPR[UNIMOD:7]LR[UNIMOD:7]INK	VFYAPrLRINK	0	0	3813591496	0	0	0	0	0	0	0	0	0	0	0	0	0	0	0	0	455504476
P35241_R275	IDKKAPDFVFYAPRLrINKRILALCMGNHEL	P35241;P35241;P35241;P35241;P35241;P35241;P35241;P35241;P35241;P35241;P35241;P35241;P35241;P35241;P35241;P35241	RDX	APDFVFYAPR[UNIMOD:7]LR[UNIMOD:7]INK;KAPDFVFYAPR[UNIMOD:7]LR[UNIMOD:7]INK;APDFVFYAPR[UNIMOD:7]LR[UNIMOD:7]INKR;APDFVFYAPR[UNIMOD:7]LR[UNIMOD:7]INK;KAPDFVFYAPR[UNIMOD:7]LR[UNIMOD:7]INK;APDFVFYAPR[UNIMOD:7]LR[UNIMOD:7]INKR;APDFVFYAPR[UNIMOD:7]LR[UNIMOD:7]INK;KAPDFVFYAPR[UNIMOD:7]LR[UNIMOD:7]INK;APDFVFYAPR[UNIMOD:7]LR[UNIMOD:7]INKR;APDFVFYAPR[UNIMOD:7]LR[UNIMOD:7]INK;APDFVFYAPR[UNIMOD:7]LR[UNIMOD:7]INK;KAPDFVFYAPR[UNIMOD:7]LR[UNIMOD:7]INK;APDFVFYAPR[UNIMOD:7]LR[UNIMOD:7]INK;KAPDFVFYAPR[UNIMOD:7]LR[UNIMOD:7]INK;APDFVFYAPR[UNIMOD:7]LR[UNIMOD:7]INK;APDFVFYAPR[UNIMOD:7]LR[UNIMOD:7]INK	YAPRLrINKRI	0	0	1602579320	0	0	0	0	0	0	0	0	0	0	0	0	0	0	0	0	455504476
P35241_R293	KRILALCMGNHELYMrRRKPDTIEVQQMKAQ	P35241;P35241;P35241;P35241;P35241;P35241;P35241;P35241;P35241;P35241;P35241	RDX	ILALCMGNHELYMR[UNIMOD:7]R;ILALCMGNHELYMR[UNIMOD:7]R;ILALCMGNHELYMR[UNIMOD:7]R;ILALCMGNHELYMR[UNIMOD:7]R[UNIMOD:7]R;ILALCMGNHELYMR[UNIMOD:7]R;ILALCMGNHELYMR[UNIMOD:7]R;ILALCMGNHELYMR[UNIMOD:7]R[UNIMOD:7]R;ILALCMGNHELYMR[UNIMOD:7]R;ILALCMGNHELYMR[UNIMOD:7]R;ILALCMGNHELYMR[UNIMOD:7]R[UNIMOD:7]R;ILALCMGNHELYMR[UNIMOD:7]R	HELYMrRRKPD	0	0	2304030256	0	0	0	0	0	0	0	0	0	0	0	0	0	0	0	0	0
P35241_R294	RILALCMGNHELYMRrRKPDTIEVQQMKAQA	P35241;P35241;P35241;P35241;P35241;P35241;P35241;P35241;P35241;P35241;P35241;P35241;P35241;P35241;P35241;P35241;P35241;P35241;P35241;P35241;P35241;P35241;P35241;P35241;P35241;P35241;P35241;P35241;P35241;P35241;P35241;P35241	RDX	R[UNIMOD:7]RKPDTIEVQQMK;R[UNIMOD:7]R[UNIMOD:7]KPDTIEVQQMK;R[UNIMOD:7]RKPDTIEVQQMK;R[UNIMOD:7]RKPDTIEVQQMK;R[UNIMOD:7]RKPDTIEVQQMK;R[UNIMOD:7]R[UNIMOD:7]KPDTIEVQQMK;R[UNIMOD:7]RKPDTIEVQQMK;R[UNIMOD:7]R[UNIMOD:7]KPDTIEVQQMK;ILALCMGNHELYMR[UNIMOD:7]R[UNIMOD:7]R;R[UNIMOD:7]R[UNIMOD:7]KPDTIEVQQMK;R[UNIMOD:7]RKPDTIEVQQMK;R[UNIMOD:7]R[UNIMOD:7]KPDTIEVQQMK;ILALCMGNHELYMR[UNIMOD:7]R[UNIMOD:7]R;R[UNIMOD:7]R[UNIMOD:7]KPDTIEVQQMK;ILALCMGNHELYMR[UNIMOD:7]R[UNIMOD:7]R;R[UNIMOD:7]R[UNIMOD:7]KPDTIEVQQMK;R[UNIMOD:7]RKPDTIEVQQMK;R[UNIMOD:7]RKPDTIEVQQMK;R[UNIMOD:7]RKPDTIEVQQMK;R[UNIMOD:7]RKPDTIEVQQMK;R[UNIMOD:7]RKPDTIEVQQMK;R[UNIMOD:7]RKPDTIEVQQMK;R[UNIMOD:7]R[UNIMOD:7]KPDTIEVQQMK;R[UNIMOD:7]RKPDTIEVQQMK;R[UNIMOD:7]R[UNIMOD:7]KPDTIEVQQMK;R[UNIMOD:7]RKPDTIEVQQMK;R[UNIMOD:7]R[UNIMOD:7]KPDTIEVQQMK;R[UNIMOD:7]RKPDTIEVQQMK;R[UNIMOD:7]R[UNIMOD:7]KPDTIEVQQMK;R[UNIMOD:7]R[UNIMOD:7]KPDTIEVQQMK;R[UNIMOD:7]RKPDTIEVQQMK;R[UNIMOD:7]RKPDTIEVQQMK	ELYMRrRKPDT	0	453791375	888555226	0	0	0	0	0	0	0	0	0	0	0	0	0	0	0	0	338385661
P35241_R295	ILALCMGNHELYMRRrKPDTIEVQQMKAQAR	P35241;P35241;P35241;P35241;P35241;P35241;P35241;P35241;P35241;P35241;P35241;P35241;P35241;P35241;P35241;P35241;P35241;P35241;P35241;P35241;P35241;P35241;P35241;P35241;P35241;P35241;P35241;P35241;P35241;P35241;P35241;P35241;P35241;P35241;P35241;P35241;P35241;P35241;P35241;P35241;P35241;P35241;P35241;P35241;P35241;P35241;P35241;P35241;P35241;P35241;P35241;P35241;P35241;P35241;P35241;P35241;P35241	RDX	R[UNIMOD:7]KPDTIEVQQMK;R[UNIMOD:7]KPDTIEVQQMK;R[UNIMOD:7]KPDTIEVQQMK;R[UNIMOD:7]KPDTIEVQQMK;R[UNIMOD:7]R[UNIMOD:7]KPDTIEVQQMK;R[UNIMOD:7]KPDTIEVQQMK;R[UNIMOD:7]KPDTIEVQQMK;R[UNIMOD:7]KPDTIEVQQMK;R[UNIMOD:7]R[UNIMOD:7]KPDTIEVQQMK;R[UNIMOD:7]R[UNIMOD:7]KPDTIEVQQMK;R[UNIMOD:7]KPDTIEVQQMK;R[UNIMOD:7]KPDTIEVQQMK;R[UNIMOD:7]KPDTIEVQQMK;R[UNIMOD:7]R[UNIMOD:7]KPDTIEVQQMK;R[UNIMOD:7]R[UNIMOD:7]KPDTIEVQQMK;R[UNIMOD:7]KPDTIEVQQMK;R[UNIMOD:7]KPDTIEVQQMK;R[UNIMOD:7]KPDTIEVQQMK;R[UNIMOD:7]R[UNIMOD:7]KPDTIEVQQMK;R[UNIMOD:7]KPDTIEVQQMK;R[UNIMOD:7]KPDTIEVQQMK;R[UNIMOD:7]KPDTIEVQQMK;R[UNIMOD:7]R[UNIMOD:7]KPDTIEVQQMK;R[UNIMOD:7]KPDTIEVQQMK;R[UNIMOD:7]KPDTIEVQQMK;R[UNIMOD:7]KPDTIEVQQMK;R[UNIMOD:7]KPDTIEVQQMK;R[UNIMOD:7]KPDTIEVQQMK;R[UNIMOD:7]KPDTIEVQQMK;R[UNIMOD:7]KPDTIEVQQMK;R[UNIMOD:7]KPDTIEVQQMK;R[UNIMOD:7]KPDTIEVQQMK;R[UNIMOD:7]KPDTIEVQQMK;R[UNIMOD:7]KPDTIEVQQMK;R[UNIMOD:7]KPDTIEVQQMK;R[UNIMOD:7]KPDTIEVQQMK;R[UNIMOD:7]KPDTIEVQQMK;R[UNIMOD:7]KPDTIEVQQMK;R[UNIMOD:7]KPDTIEVQQMK;R[UNIMOD:7]KPDTIEVQQMK;R[UNIMOD:7]KPDTIEVQQMK;R[UNIMOD:7]KPDTIEVQQMK;R[UNIMOD:7]KPDTIEVQQMK;R[UNIMOD:7]R[UNIMOD:7]KPDTIEVQQMK;R[UNIMOD:7]R[UNIMOD:7]KPDTIEVQQMK;R[UNIMOD:7]KPDTIEVQQMK;R[UNIMOD:7]KPDTIEVQQMK;R[UNIMOD:7]KPDTIEVQQMK;R[UNIMOD:7]R[UNIMOD:7]KPDTIEVQQMK;R[UNIMOD:7]KPDTIEVQQMK;R[UNIMOD:7]KPDTIEVQQMK;R[UNIMOD:7]KPDTIEVQQMK;R[UNIMOD:7]KPDTIEVQQMK;R[UNIMOD:7]KPDTIEVQQMK;R[UNIMOD:7]R[UNIMOD:7]KPDTIEVQQMK;R[UNIMOD:7]R[UNIMOD:7]KPDTIEVQQMK;R[UNIMOD:7]KPDTIEVQQMK	LYMRRrKPDTI	0	1787791836	2432864712	0	0	0	0	0	0	0	0	0	0	0	0	0	0	0	1.06254e+09	1934274068
P35241_R320	MKAQAREEKHQKQLErAQLENEKKKREIAEK	P35241;P35241;P35241;P35241;P35241;P35241;P35241;P35241;P35241;P35241;P35241;P35241;P35241;P35241;P35241;P35241;P35241;P35241;P35241;P35241;P35241;P35241;P35241;P35241;P35241;P35241;P35241;P35241;P35241;P35241;P35241;P35241;P35241;P35241;P35241;P35241;P35241;P35241;P35241;P35241;P35241;P35241;P35241;P35241;P35241;P35241;P35241;P35241;P35241;P35241;P35241;P35241;P35241;P35241;P35241;P35241;P35241;P35241;P35241;P35241;P35241;P35241;P35241;P35241;P35241;P35241;P35241;P35241;P35241;P35241;P35241;P35241;P35241;P35241;P35241;P35241;P35241;P35241;P35241;P35241;P35241;P35241;P35241;P35241;P35241;P35241;P35241;P35241;P35241;P35241;P35241;P35241;P35241;P35241;P35241;P35241;P35241;P35241;P35241;P35241;P35241;P35241;P35241;P35241;P35241;P35241;P35241;P35241;P35241;P35241;P35241;P35241;P35241;P35241;P35241;P35241;P35241;P35241;P35241;P35241;P35241;P35241;P35241;P35241;P35241;P35241;P35241;P35241;P35241;P35241;P35241;P35241;P35241;P35241;P35241;P35241;P35241;P35241;P35241;P35241;P35241;P35241;P35241;P35241;P35241;P35241;P35241;P35241;P35241;P35241;P35241;P35241;P35241;P35241;P35241;P35241;P35241;P35241;P35241;P35241;P35241;P35241;P35241;P35241;P35241;P35241;P35241;P35241;P35241;P35241;P35241;P35241;P35241;P35241;P35241;P35241;P35241;P35241;P35241;P35241;P35241;P35241;P35241;P35241;P35241;P35241;P35241;P35241;P35241;P35241;P35241;P35241;P35241;P35241;P35241;P35241;P35241;P35241;P35241;P35241;P35241;P35241;P35241;P35241;P35241;P35241;P35241;P35241;P35241;P35241;P35241;P35241;P35241;P35241;P35241;P35241;P35241;P35241;P35241;P35241;P35241;P35241;P35241;P35241;P35241;P35241;P35241;P35241;P35241;P35241;P35241;P35241;P35241;P35241;P35241;P35241;P35241;P35241;P35241;P35241;P35241;P35241;P35241;P35241;P35241;P35241;P35241;P35241;P35241;P35241;P35241;P35241;P35241;P35241;P35241;P35241;P35241;P35241;P35241;P35241;P35241;P35241;P35241;P35241;P35241;P35241;P35241;P35241;P35241;P35241;P35241;P35241;P35241;P35241;P35241;P35241;P35241;P35241;P35241;P35241;P35241;P35241;P35241;P35241;P35241;P35241;P35241;P35241;P35241;P35241;P35241;P35241;P35241;P35241;P35241;P35241;P35241;P35241;P35241;P35241;P35241;P35241;P35241;P35241	RDX	QLER[UNIMOD:7]AQLENEKK;QLER[UNIMOD:7]AQLENEK;QLER[UNIMOD:7]AQLENEKK;QLER[UNIMOD:7]AQLENEKK;QLER[UNIMOD:7]AQLENEKK;QLER[UNIMOD:7]AQLENEK;QLER[UNIMOD:7]AQLENEK;QLER[UNIMOD:7]AQLENEKK;QLER[UNIMOD:7]AQLENEK;QLER[UNIMOD:7]AQLENEKK;QLER[UNIMOD:7]AQLENEK;QLER[UNIMOD:7]AQLENEK;QLER[UNIMOD:7]AQLENEK;QLER[UNIMOD:7]AQLENEKK;QLER[UNIMOD:7]AQLENEK;QLER[UNIMOD:7]AQLENEKK;QLER[UNIMOD:7]AQLENEK;QLER[UNIMOD:7]AQLENEKK;QLER[UNIMOD:7]AQLENEKK;QLER[UNIMOD:7]AQLENEK;QLER[UNIMOD:7]AQLENEK;QLER[UNIMOD:7]AQLENEKK;QLER[UNIMOD:7]AQLENEK;QLER[UNIMOD:7]AQLENEKK;QLER[UNIMOD:7]AQLENEK;QLER[UNIMOD:7]AQLENEKK;QLER[UNIMOD:7]AQLENEKK;QLER[UNIMOD:7]AQLENEK;QLER[UNIMOD:7]AQLENEK;QLER[UNIMOD:7]AQLENEKK;QLER[UNIMOD:7]AQLENEK;QLER[UNIMOD:7]AQLENEKK;QLER[UNIMOD:7]AQLENEK;QLER[UNIMOD:7]AQLENEK;QLER[UNIMOD:7]AQLENEKK;QLER[UNIMOD:7]AQLENEK;QLER[UNIMOD:7]AQLENEKK;QLER[UNIMOD:7]AQLENEK;QLER[UNIMOD:7]AQLENEK;QLER[UNIMOD:7]AQLENEK;QLER[UNIMOD:7]AQLENEKK;QLER[UNIMOD:7]AQLENEK;QLER[UNIMOD:7]AQLENEKK;QLER[UNIMOD:7]AQLENEK;QLER[UNIMOD:7]AQLENEKK;QLER[UNIMOD:7]AQLENEK;QLER[UNIMOD:7]AQLENEKK;QLER[UNIMOD:7]AQLENEKK;QLER[UNIMOD:7]AQLENEK;QLER[UNIMOD:7]AQLENEKK;QLER[UNIMOD:7]AQLENEK;QLER[UNIMOD:7]AQLENEKK;QLER[UNIMOD:7]AQLENEK;QLER[UNIMOD:7]AQLENEKK;QLER[UNIMOD:7]AQLENEK;QLER[UNIMOD:7]AQLENEKK;QLER[UNIMOD:7]AQLENEK;QLER[UNIMOD:7]AQLENEK;QLER[UNIMOD:7]AQLENEKK;QLER[UNIMOD:7]AQLENEK;QLER[UNIMOD:7]AQLENEK;QLER[UNIMOD:7]AQLENEKK;QLER[UNIMOD:7]AQLENEK;QLER[UNIMOD:7]AQLENEK;QLER[UNIMOD:7]AQLENEK;QLER[UNIMOD:7]AQLENEK;QLER[UNIMOD:7]AQLENEK;QLER[UNIMOD:7]AQLENEK;QLER[UNIMOD:7]AQLENEK;QLER[UNIMOD:7]AQLENEKK;QLER[UNIMOD:7]AQLENEK;QLER[UNIMOD:7]AQLENEK;QLER[UNIMOD:7]AQLENEK;QLER[UNIMOD:7]AQLENEK;QLER[UNIMOD:7]AQLENEKK;QLER[UNIMOD:7]AQLENEK;QLER[UNIMOD:7]AQLENEK;QLER[UNIMOD:7]AQLENEK;QLER[UNIMOD:7]AQLENEK;QLER[UNIMOD:7]AQLENEKK;QLER[UNIMOD:7]AQLENEK;QLER[UNIMOD:7]AQLENEK;QLER[UNIMOD:7]AQLENEKK;QLER[UNIMOD:7]AQLENEK;QLER[UNIMOD:7]AQLENEK;QLER[UNIMOD:7]AQLENEK;QLER[UNIMOD:7]AQLENEKK;QLER[UNIMOD:7]AQLENEK;QLER[UNIMOD:7]AQLENEK;QLER[UNIMOD:7]AQLENEKK;QLER[UNIMOD:7]AQLENEK;QLER[UNIMOD:7]AQLENEK;QLER[UNIMOD:7]AQLENEKK;QLER[UNIMOD:7]AQLENEK;QLER[UNIMOD:7]AQLENEK;QLER[UNIMOD:7]AQLENEKK;QLER[UNIMOD:7]AQLENEKK;QLER[UNIMOD:7]AQLENEK;QLER[UNIMOD:7]AQLENEK;QLER[UNIMOD:7]AQLENEKK;QLER[UNIMOD:7]AQLENEK;QLER[UNIMOD:7]AQLENEK;QLER[UNIMOD:7]AQLENEKK;QLER[UNIMOD:7]AQLENEK;QLER[UNIMOD:7]AQLENEK;QLER[UNIMOD:7]AQLENEKK;QLER[UNIMOD:7]AQLENEK;QLER[UNIMOD:7]AQLENEK;QLER[UNIMOD:7]AQLENEKK;QLER[UNIMOD:7]AQLENEK;QLER[UNIMOD:7]AQLENEK;QLER[UNIMOD:7]AQLENEK;QLER[UNIMOD:7]AQLENEKK;QLER[UNIMOD:7]AQLENEK;QLER[UNIMOD:7]AQLENEK;QLER[UNIMOD:7]AQLENEK;QLER[UNIMOD:7]AQLENEK;QLER[UNIMOD:7]AQLENEKK;QLER[UNIMOD:7]AQLENEK;QLER[UNIMOD:7]AQLENEK;QLER[UNIMOD:7]AQLENEKK;QLER[UNIMOD:7]AQLENEK;QLER[UNIMOD:7]AQLENEK;QLER[UNIMOD:7]AQLENEKK;QLER[UNIMOD:7]AQLENEK;QLER[UNIMOD:7]AQLENEK;QLER[UNIMOD:7]AQLENEKK;QLER[UNIMOD:7]AQLENEK;QLER[UNIMOD:7]AQLENEK;QLER[UNIMOD:7]AQLENEKK;QLER[UNIMOD:7]AQLENEK;QLER[UNIMOD:7]AQLENEK;QLER[UNIMOD:7]AQLENEKK;QLER[UNIMOD:7]AQLENEKK;QLER[UNIMOD:7]AQLENEK;QLER[UNIMOD:7]AQLENEK;QLER[UNIMOD:7]AQLENEKK;QLER[UNIMOD:7]AQLENEK;QLER[UNIMOD:7]AQLENEK;QLER[UNIMOD:7]AQLENEK;QLER[UNIMOD:7]AQLENEK;QLER[UNIMOD:7]AQLENEK;QLER[UNIMOD:7]AQLENEK;QLER[UNIMOD:7]AQLENEK;QLER[UNIMOD:7]AQLENEK;QLER[UNIMOD:7]AQLENEK;QLER[UNIMOD:7]AQLENEK;QLER[UNIMOD:7]AQLENEKK;QLER[UNIMOD:7]AQLENEK;QLER[UNIMOD:7]AQLENEK;QLER[UNIMOD:7]AQLENEKK;QLER[UNIMOD:7]AQLENEK;QLER[UNIMOD:7]AQLENEK;QLER[UNIMOD:7]AQLENEK;QLER[UNIMOD:7]AQLENEK;QLER[UNIMOD:7]AQLENEKK;QLER[UNIMOD:7]AQLENEK;QLER[UNIMOD:7]AQLENEKK;QLER[UNIMOD:7]AQLENEK;QLER[UNIMOD:7]AQLENEKK;QLER[UNIMOD:7]AQLENEK;QLER[UNIMOD:7]AQLENEK;QLER[UNIMOD:7]AQLENEK;QLER[UNIMOD:7]AQLENEKK;QLER[UNIMOD:7]AQLENEK;QLER[UNIMOD:7]AQLENEK;QLER[UNIMOD:7]AQLENEKK;QLER[UNIMOD:7]AQLENEK;QLER[UNIMOD:7]AQLENEK;QLER[UNIMOD:7]AQLENEKK;QLER[UNIMOD:7]AQLENEK;QLER[UNIMOD:7]AQLENEK;QLER[UNIMOD:7]AQLENEK;QLER[UNIMOD:7]AQLENEK;QLER[UNIMOD:7]AQLENEK;QLER[UNIMOD:7]AQLENEKK;QLER[UNIMOD:7]AQLENEKK;QLER[UNIMOD:7]AQLENEK;QLER[UNIMOD:7]AQLENEK;QLER[UNIMOD:7]AQLENEK;QLER[UNIMOD:7]AQLENEK;QLER[UNIMOD:7]AQLENEKK;QLER[UNIMOD:7]AQLENEK;QLER[UNIMOD:7]AQLENEK;QLER[UNIMOD:7]AQLENEK;QLER[UNIMOD:7]AQLENEKK;QLER[UNIMOD:7]AQLENEK;QLER[UNIMOD:7]AQLENEK;QLER[UNIMOD:7]AQLENEKK;QLER[UNIMOD:7]AQLENEK;QLER[UNIMOD:7]AQLENEKK;QLER[UNIMOD:7]AQLENEKK;QLER[UNIMOD:7]AQLENEKK;QLER[UNIMOD:7]AQLENEK;QLER[UNIMOD:7]AQLENEK;QLER[UNIMOD:7]AQLENEKK;QLER[UNIMOD:7]AQLENEK;QLER[UNIMOD:7]AQLENEK;QLER[UNIMOD:7]AQLENEKK;QLER[UNIMOD:7]AQLENEK;QLER[UNIMOD:7]AQLENEKK;QLER[UNIMOD:7]AQLENEK;QLER[UNIMOD:7]AQLENEKK;QLER[UNIMOD:7]AQLENEK;QLER[UNIMOD:7]AQLENEKK;QLER[UNIMOD:7]AQLENEKK;QLER[UNIMOD:7]AQLENEKK;QLER[UNIMOD:7]AQLENEK;QLER[UNIMOD:7]AQLENEK;QLER[UNIMOD:7]AQLENEKK;QLER[UNIMOD:7]AQLENEK;QLER[UNIMOD:7]AQLENEK;QLER[UNIMOD:7]AQLENEK;QLER[UNIMOD:7]AQLENEKK;QLER[UNIMOD:7]AQLENEKK;QLER[UNIMOD:7]AQLENEKK;QLER[UNIMOD:7]AQLENEK;QLER[UNIMOD:7]AQLENEKK;QLER[UNIMOD:7]AQLENEK;QLER[UNIMOD:7]AQLENEK;QLER[UNIMOD:7]AQLENEK;QLER[UNIMOD:7]AQLENEKK;QLER[UNIMOD:7]AQLENEKK;QLER[UNIMOD:7]AQLENEK;QLER[UNIMOD:7]AQLENEK;QLER[UNIMOD:7]AQLENEKK;QLER[UNIMOD:7]AQLENEK;QLER[UNIMOD:7]AQLENEKK;QLER[UNIMOD:7]AQLENEK;QLER[UNIMOD:7]AQLENEK;QLER[UNIMOD:7]AQLENEKK;QLER[UNIMOD:7]AQLENEKK;QLER[UNIMOD:7]AQLENEKK;QLER[UNIMOD:7]AQLENEKK;QLER[UNIMOD:7]AQLENEK;QLER[UNIMOD:7]AQLENEK;QLER[UNIMOD:7]AQLENEKK;QLER[UNIMOD:7]AQLENEK;QLER[UNIMOD:7]AQLENEK;QLER[UNIMOD:7]AQLENEKK;QLER[UNIMOD:7]AQLENEKK;QLER[UNIMOD:7]AQLENEK;QLER[UNIMOD:7]AQLENEK;QLER[UNIMOD:7]AQLENEK;QLER[UNIMOD:7]AQLENEK;QLER[UNIMOD:7]AQLENEKK;QLER[UNIMOD:7]AQLENEKK;QLER[UNIMOD:7]AQLENEK;QLER[UNIMOD:7]AQLENEK;QLER[UNIMOD:7]AQLENEK;QLER[UNIMOD:7]AQLENEK;QLER[UNIMOD:7]AQLENEKK;QLER[UNIMOD:7]AQLENEK;QLER[UNIMOD:7]AQLENEK;QLER[UNIMOD:7]AQLENEKK;QLER[UNIMOD:7]AQLENEK;QLER[UNIMOD:7]AQLENEK;QLER[UNIMOD:7]AQLENEK;QLER[UNIMOD:7]AQLENEKK;QLER[UNIMOD:7]AQLENEK;QLER[UNIMOD:7]AQLENEK;QLER[UNIMOD:7]AQLENEK;QLER[UNIMOD:7]AQLENEKK;QLER[UNIMOD:7]AQLENEK;QLER[UNIMOD:7]AQLENEK;QLER[UNIMOD:7]AQLENEK;QLER[UNIMOD:7]AQLENEK;QLER[UNIMOD:7]AQLENEKK;QLER[UNIMOD:7]AQLENEKK;QLER[UNIMOD:7]AQLENEK;QLER[UNIMOD:7]AQLENEKK;QLER[UNIMOD:7]AQLENEK;QLER[UNIMOD:7]AQLENEK;QLER[UNIMOD:7]AQLENEK;QLER[UNIMOD:7]AQLENEKK;QLER[UNIMOD:7]AQLENEK;QLER[UNIMOD:7]AQLENEK;QLER[UNIMOD:7]AQLENEK;QLER[UNIMOD:7]AQLENEK;QLER[UNIMOD:7]AQLENEKK;QLER[UNIMOD:7]AQLENEKK;QLER[UNIMOD:7]AQLENEK;QLER[UNIMOD:7]AQLENEK;QLER[UNIMOD:7]AQLENEK;QLER[UNIMOD:7]AQLENEKK;QLER[UNIMOD:7]AQLENEK;QLER[UNIMOD:7]AQLENEKK;QLER[UNIMOD:7]AQLENEK;QLER[UNIMOD:7]AQLENEK;QLER[UNIMOD:7]AQLENEK;QLER[UNIMOD:7]AQLENEKK;QLER[UNIMOD:7]AQLENEK;QLER[UNIMOD:7]AQLENEKK;QLER[UNIMOD:7]AQLENEKK;QLER[UNIMOD:7]AQLENEKK;QLER[UNIMOD:7]AQLENEK;QLER[UNIMOD:7]AQLENEK;QLER[UNIMOD:7]AQLENEK;QLER[UNIMOD:7]AQLENEK;QLER[UNIMOD:7]AQLENEKK;QLER[UNIMOD:7]AQLENEK;QLER[UNIMOD:7]AQLENEK;QLER[UNIMOD:7]AQLENEK;QLER[UNIMOD:7]AQLENEK	QKQLErAQLEN	0	8627636548	7730184377	2045105384	1071521664	0	1299600376	2883020774	1186694107	2349041052	2525868522	2302606055	0	1905633376	3133203342	4231831955	2459230220	4163298120	3524918298	3392031436
P35241_R342	KKKREIAEKEKERIErEKEELMERLKQIEEQ	P35241;P35241;P35241;P35241;P35241;P35241;P35241;P35241;P35241;P35241;P35241;P35241;P35241;P35241;P35241;P35241;P35241;P35241;P35241;P35241;P35241;P35241;P35241;P35241;P35241;P35241;P35241;P35241;P35241;P35241;P35241;P35241;P35241;P35241;P35241;P35241;P35241;P35241;P35241;P35241;P35241;P35241;P35241;P35241;P35241;P35241;P35241;P35241;P35241;P35241;P35241;P35241;P35241;P35241;P35241;P35241;P35241;P35241;P35241;P35241;P35241;P35241;P35241;P35241;P35241;P35241;P35241;P35241;P35241;P35241;P35241;P35241;P35241;P35241;P35241;P35241;P35241;P35241;P35241;P35241;P35241;P35241;P35241;P35241;P35241;P35241;P35241;P35241;P35241;P35241;P35241;P35241;P35241;P35241;P35241;P35241;P35241;P35241;P35241;P35241;P35241;P35241;P35241;P35241;P35241;P35241;P35241;P35241;P35241;P35241;P35241;P35241;P35241;P35241;P35241;P35241;P35241;P35241;P35241;P35241;P35241;P35241;P35241;P35241;P35241;P35241;P35241;P35241;P35241;P35241;P35241;P35241;P35241;P35241;P35241;P35241;P35241;P35241;P35241;P35241;P35241;P35241;P35241;P35241;P35241;P35241;P35241;P35241;P35241;P35241;P35241;P35241;P35241;P35241;P35241;P35241;P35241;P35241	RDX	IER[UNIMOD:7]EKEELMER;IER[UNIMOD:7]EKEELMER;IER[UNIMOD:7]EKEELMER[UNIMOD:7]LK;IER[UNIMOD:7]EKEELMER[UNIMOD:7]LK;IER[UNIMOD:7]EKEELMER[UNIMOD:7]LK;IER[UNIMOD:7]EKEELMER[UNIMOD:7]LK;IER[UNIMOD:7]EKEELMER[UNIMOD:7]LK;IER[UNIMOD:7]EKEELMER;IER[UNIMOD:7]EKEELMER;IER[UNIMOD:7]EKEELMER[UNIMOD:7]LK;IER[UNIMOD:7]EKEELMER[UNIMOD:7]LK;IER[UNIMOD:7]EKEELMER[UNIMOD:7]LK;IER[UNIMOD:7]EKEELMER[UNIMOD:7]LK;IER[UNIMOD:7]EKEELMER[UNIMOD:7]LK;IER[UNIMOD:7]EKEELMER;IER[UNIMOD:7]EKEELMER;IER[UNIMOD:7]EKEELMER[UNIMOD:7]LK;IER[UNIMOD:7]EKEELMER[UNIMOD:7]LK;IER[UNIMOD:7]EKEELMER[UNIMOD:7]LK;IER[UNIMOD:7]EKEELMER[UNIMOD:7]LK;IER[UNIMOD:7]EKEELMER[UNIMOD:7]LK;IER[UNIMOD:7]EKEELMER;IER[UNIMOD:7]EKEELMER;IER[UNIMOD:7]EKEELMER;IER[UNIMOD:7]EKEELMER;IER[UNIMOD:7]EKEELMER;IER[UNIMOD:7]EKEELMER;IER[UNIMOD:7]EKEELMER;IER[UNIMOD:7]EKEELMER;IER[UNIMOD:7]EKEELMER;IER[UNIMOD:7]EKEELMER;IER[UNIMOD:7]EKEELMER;IER[UNIMOD:7]EKEELMER;IER[UNIMOD:7]EKEELMER;IER[UNIMOD:7]EKEELMER;IER[UNIMOD:7]EKEELMER;IER[UNIMOD:7]EKEELMER;IER[UNIMOD:7]EKEELMER;IER[UNIMOD:7]EKEELMER;IER[UNIMOD:7]EKEELMER;IER[UNIMOD:7]EKEELMER;IER[UNIMOD:7]EKEELMER;IER[UNIMOD:7]EKEELMER[UNIMOD:7]LK;IER[UNIMOD:7]EKEELMER[UNIMOD:7]LK;IER[UNIMOD:7]EKEELMER;IER[UNIMOD:7]EKEELMER;IER[UNIMOD:7]EKEELMER[UNIMOD:7]LK;IER[UNIMOD:7]EKEELMER[UNIMOD:7]LK;IER[UNIMOD:7]EKEELMER;IER[UNIMOD:7]EKEELMER;IER[UNIMOD:7]EKEELMER;ERIER[UNIMOD:7]EKEELMER;IER[UNIMOD:7]EKEELMER;IER[UNIMOD:7]EKEELMER;ER[UNIMOD:7]IER[UNIMOD:7]EKEELMER;IER[UNIMOD:7]EKEELMER;IER[UNIMOD:7]EKEELMER;IER[UNIMOD:7]EKEELMER[UNIMOD:7]LK;IER[UNIMOD:7]EKEELMER;IER[UNIMOD:7]EKEELMER;IER[UNIMOD:7]EKEELMER;IER[UNIMOD:7]EKEELMER;ERIER[UNIMOD:7]EKEELMER;ERIER[UNIMOD:7]EKEELMER;IER[UNIMOD:7]EKEELMER;IER[UNIMOD:7]EKEELMER;ER[UNIMOD:7]IER[UNIMOD:7]EKEELMER;IER[UNIMOD:7]EKEELMER;IER[UNIMOD:7]EKEELMER;IER[UNIMOD:7]EKEELMER[UNIMOD:7]LK;IER[UNIMOD:7]EKEELMER[UNIMOD:7]LK;IER[UNIMOD:7]EKEELMER;IER[UNIMOD:7]EKEELMER;IER[UNIMOD:7]EKEELMER[UNIMOD:7]LK;IER[UNIMOD:7]EKEELMER[UNIMOD:7]LK;IER[UNIMOD:7]EKEELMER[UNIMOD:7]LK;IER[UNIMOD:7]EKEELMER;IER[UNIMOD:7]EKEELMER;IER[UNIMOD:7]EKEELMER[UNIMOD:7]LK;IER[UNIMOD:7]EKEELMER;IER[UNIMOD:7]EKEELMER;IER[UNIMOD:7]EKEELMER;IER[UNIMOD:7]EKEELMER;IER[UNIMOD:7]EKEELMER;IER[UNIMOD:7]EKEELMER[UNIMOD:7]LK;IER[UNIMOD:7]EKEELMER;IER[UNIMOD:7]EKEELMER;IER[UNIMOD:7]EKEELMER;IER[UNIMOD:7]EKEELMER;IER[UNIMOD:7]EKEELMER;IER[UNIMOD:7]EKEELMER;EKER[UNIMOD:7]IER[UNIMOD:7]EK;IER[UNIMOD:7]EKEELMER;IER[UNIMOD:7]EKEELMER;IER[UNIMOD:7]EKEELMER;IER[UNIMOD:7]EKEELMER;IER[UNIMOD:7]EKEELMER;IER[UNIMOD:7]EKEELMER;IER[UNIMOD:7]EKEELMER;IER[UNIMOD:7]EKEELMER;IER[UNIMOD:7]EKEELMER;IER[UNIMOD:7]EKEELMER;IER[UNIMOD:7]EKEELMER[UNIMOD:7]LK;IER[UNIMOD:7]EKEELMER;IER[UNIMOD:7]EKEELMER;IER[UNIMOD:7]EKEELMER[UNIMOD:7]LK;EKER[UNIMOD:7]IER[UNIMOD:7]EK;IER[UNIMOD:7]EKEELMER;IER[UNIMOD:7]EKEELMER;IER[UNIMOD:7]EKEELMER;IER[UNIMOD:7]EKEELMER;IER[UNIMOD:7]EKEELMER;IER[UNIMOD:7]EKEELMER[UNIMOD:7]LK;IER[UNIMOD:7]EKEELMER;IER[UNIMOD:7]EKEELMER;IER[UNIMOD:7]EKEELMER[UNIMOD:7]LK;IER[UNIMOD:7]EKEELMER[UNIMOD:7]LK;EKER[UNIMOD:7]IER[UNIMOD:7]EK;IER[UNIMOD:7]EKEELMER;IER[UNIMOD:7]EKEELMER;IER[UNIMOD:7]EKEELMER;IER[UNIMOD:7]EKEELMER[UNIMOD:7]LK;IER[UNIMOD:7]EKEELMER;IER[UNIMOD:7]EKEELMER;IER[UNIMOD:7]EKEELMER[UNIMOD:7]LK;IER[UNIMOD:7]EKEELMER;IER[UNIMOD:7]EKEELMER;IER[UNIMOD:7]EKEELMER[UNIMOD:7]LK;IER[UNIMOD:7]EKEELMER;IER[UNIMOD:7]EKEELMER;IER[UNIMOD:7]EKEELMER[UNIMOD:7]LK;IER[UNIMOD:7]EKEELMER[UNIMOD:7]LK;IER[UNIMOD:7]EKEELMER[UNIMOD:7]LK;IER[UNIMOD:7]EKEELMER[UNIMOD:7]LK;IER[UNIMOD:7]EKEELMER[UNIMOD:7]LK;IER[UNIMOD:7]EKEELMER[UNIMOD:7]LK;IER[UNIMOD:7]EKEELMER[UNIMOD:7]LK;IER[UNIMOD:7]EKEELMER[UNIMOD:7]LK;IER[UNIMOD:7]EKEELMER;IER[UNIMOD:7]EKEELMER;IER[UNIMOD:7]EKEELMER[UNIMOD:7]LK;IER[UNIMOD:7]EKEELMER[UNIMOD:7]LK;IER[UNIMOD:7]EKEELMER[UNIMOD:7]LK;IER[UNIMOD:7]EKEELMER[UNIMOD:7]LK;IER[UNIMOD:7]EKEELMER[UNIMOD:7]LK;IER[UNIMOD:7]EKEELMER[UNIMOD:7]LK;IER[UNIMOD:7]EKEELMER[UNIMOD:7]LK;IER[UNIMOD:7]EKEELMER;IER[UNIMOD:7]EKEELMER[UNIMOD:7]LK;IER[UNIMOD:7]EKEELMER;IER[UNIMOD:7]EKEELMER[UNIMOD:7]LK;IER[UNIMOD:7]EKEELMER[UNIMOD:7]LK;IER[UNIMOD:7]EKEELMER[UNIMOD:7]LK;IER[UNIMOD:7]EKEELMER[UNIMOD:7]LK;IER[UNIMOD:7]EKEELMER[UNIMOD:7]LK;IER[UNIMOD:7]EKEELMER[UNIMOD:7]LK;IER[UNIMOD:7]EKEELMER[UNIMOD:7]LK;IER[UNIMOD:7]EKEELMER[UNIMOD:7]LK	KERIErEKEEL	0	3879945488	0	0	0	0	0	139728749	0	0	0	0	0	246643436	2.86501e+09	7.14943e+09	0	307872202	2228682779	4160509017
P35241_R350	KEKERIEREKEELMErLKQIEEQTIKAQKEL	P35241;P35241;P35241;P35241;P35241;P35241;P35241;P35241;P35241;P35241;P35241;P35241;P35241;P35241;P35241;P35241;P35241;P35241;P35241;P35241;P35241;P35241;P35241;P35241;P35241;P35241;P35241;P35241;P35241;P35241;P35241;P35241;P35241;P35241;P35241;P35241;P35241;P35241;P35241;P35241;P35241;P35241;P35241;P35241;P35241;P35241;P35241;P35241;P35241;P35241;P35241;P35241;P35241;P35241;P35241;P35241;P35241;P35241;P35241;P35241;P35241;P35241;P35241;P35241;P35241;P35241;P35241;P35241;P35241;P35241;P35241;P35241;P35241;P35241;P35241;P35241;P35241;P35241;P35241;P35241;P35241;P35241;P35241;P35241;P35241;P35241;P35241;P35241;P35241;P35241;P35241;P35241;P35241;P35241;P35241;P35241;P35241;P35241;P35241;P35241;P35241;P35241;P35241;P35241;P35241;P35241;P35241;P35241;P35241;P35241;P35241;P35241;P35241;P35241;P35241;P35241;P35241;P35241;P35241;P35241;P35241;P35241;P35241;P35241;P35241;P35241;P35241;P35241;P35241;P35241;P35241;P35241;P35241;P35241;P35241;P35241;P35241;P35241;P35241;P35241;P35241;P35241;P35241;P35241;P35241;P35241;P35241;P35241;P35241;P35241;P35241;P35241;P35241;P35241;P35241;P35241;P35241;P35241;P35241;P35241;P35241;P35241;P35241;P35241;P35241;P35241;P35241;P35241;P35241;P35241;P35241;P35241;P35241;P35241;P35241;P35241;P35241;P35241;P35241;P35241;P35241;P35241;P35241;P35241;P35241;P35241;P35241;P35241	RDX	EELMER[UNIMOD:7]LK;EKEELMER[UNIMOD:7]LK;EKEELMER[UNIMOD:7]LK;IEREKEELMER[UNIMOD:7]LK;IER[UNIMOD:7]EKEELMER[UNIMOD:7]LK;EKEELMER[UNIMOD:7]LK;IER[UNIMOD:7]EKEELMER[UNIMOD:7]LK;IER[UNIMOD:7]EKEELMER[UNIMOD:7]LK;EKEELMER[UNIMOD:7]LK;IER[UNIMOD:7]EKEELMER[UNIMOD:7]LK;IER[UNIMOD:7]EKEELMER[UNIMOD:7]LK;EKEELMER[UNIMOD:7]LK;EELMER[UNIMOD:7]LK;EELMER[UNIMOD:7]LK;EKEELMER[UNIMOD:7]LK;EELMER[UNIMOD:7]LK;EKEELMER[UNIMOD:7]LK;EKEELMER[UNIMOD:7]LK;EELMER[UNIMOD:7]LK;IER[UNIMOD:7]EKEELMER[UNIMOD:7]LK;EKEELMER[UNIMOD:7]LK;IER[UNIMOD:7]EKEELMER[UNIMOD:7]LK;IER[UNIMOD:7]EKEELMER[UNIMOD:7]LK;EKEELMER[UNIMOD:7]LK;EKEELMER[UNIMOD:7]LK;EELMER[UNIMOD:7]LK;IER[UNIMOD:7]EKEELMER[UNIMOD:7]LK;IER[UNIMOD:7]EKEELMER[UNIMOD:7]LK;EKEELMER[UNIMOD:7]LK;EELMER[UNIMOD:7]LK;EKEELMER[UNIMOD:7]LK;EELMER[UNIMOD:7]LK;EKEELMER[UNIMOD:7]LK;EELMER[UNIMOD:7]LK;EELMER[UNIMOD:7]LK;EKEELMER[UNIMOD:7]LK;EKEELMER[UNIMOD:7]LK;IER[UNIMOD:7]EKEELMER[UNIMOD:7]LK;IER[UNIMOD:7]EKEELMER[UNIMOD:7]LK;EKEELMER[UNIMOD:7]LK;EELMER[UNIMOD:7]LK;IER[UNIMOD:7]EKEELMER[UNIMOD:7]LK;IER[UNIMOD:7]EKEELMER[UNIMOD:7]LK;EKEELMER[UNIMOD:7]LK;IEREKEELMER[UNIMOD:7]LK;IER[UNIMOD:7]EKEELMER[UNIMOD:7]LK;EKEELMER[UNIMOD:7]LK;EELMER[UNIMOD:7]LK;EKEELMER[UNIMOD:7]LK;EELMER[UNIMOD:7]LK;EKEELMER[UNIMOD:7]LK;EKEELMER[UNIMOD:7]LK;EKEELMER[UNIMOD:7]LK;EKEELMER[UNIMOD:7]LK;EKEELMER[UNIMOD:7]LK;EELMER[UNIMOD:7]LK;EKEELMER[UNIMOD:7]LK;EKEELMER[UNIMOD:7]LK;EKEELMER[UNIMOD:7]LK;EKEELMER[UNIMOD:7]LK;EKEELMER[UNIMOD:7]LK;EELMER[UNIMOD:7]LK;EKEELMER[UNIMOD:7]LK;EKEELMER[UNIMOD:7]LK;EELMER[UNIMOD:7]LK;EKEELMER[UNIMOD:7]LK;EKEELMER[UNIMOD:7]LK;EKEELMER[UNIMOD:7]LK;EKEELMER[UNIMOD:7]LK;EKEELMER[UNIMOD:7]LK;EKEELMER[UNIMOD:7]LK;EKEELMER[UNIMOD:7]LK;EKEELMER[UNIMOD:7]LK;EKEELMER[UNIMOD:7]LK;EKEELMER[UNIMOD:7]LK;EKEELMER[UNIMOD:7]LK;EELMER[UNIMOD:7]LK;IEREKEELMER[UNIMOD:7]LK;IER[UNIMOD:7]EKEELMER[UNIMOD:7]LK;IER[UNIMOD:7]EKEELMER[UNIMOD:7]LK;EELMER[UNIMOD:7]LK;IER[UNIMOD:7]EKEELMER[UNIMOD:7]LK;IER[UNIMOD:7]EKEELMER[UNIMOD:7]LK;EELMER[UNIMOD:7]LK;IER[UNIMOD:7]EKEELMER[UNIMOD:7]LK;IEREKEELMER[UNIMOD:7]LK;EELMER[UNIMOD:7]LK;IEREKEELMER[UNIMOD:7]LK;IEREKEELMER[UNIMOD:7]LK;EELMER[UNIMOD:7]LK;IER[UNIMOD:7]EKEELMER[UNIMOD:7]LK;IEREKEELMER[UNIMOD:7]LK;IER[UNIMOD:7]EKEELMER[UNIMOD:7]LK;EELMER[UNIMOD:7]LK;IER[UNIMOD:7]EKEELMER[UNIMOD:7]LK;IER[UNIMOD:7]EKEELMER[UNIMOD:7]LK;IER[UNIMOD:7]EKEELMER[UNIMOD:7]LK;IER[UNIMOD:7]EKEELMER[UNIMOD:7]LK;EELMER[UNIMOD:7]LK;IER[UNIMOD:7]EKEELMER[UNIMOD:7]LK;EELMER[UNIMOD:7]LK;EELMER[UNIMOD:7]LK;EELMER[UNIMOD:7]LK;EELMER[UNIMOD:7]LK;EKEELMER[UNIMOD:7]LK;EELMER[UNIMOD:7]LK;IER[UNIMOD:7]EKEELMER[UNIMOD:7]LK;EELMER[UNIMOD:7]LK;IER[UNIMOD:7]EKEELMER[UNIMOD:7]LK;IEREKEELMER[UNIMOD:7]LK;EKEELMER[UNIMOD:7]LK;EKEELMER[UNIMOD:7]LK;EELMER[UNIMOD:7]LK;EKEELMER[UNIMOD:7]LK;EELMER[UNIMOD:7]LK;IER[UNIMOD:7]EKEELMER[UNIMOD:7]LK;IEREKEELMER[UNIMOD:7]LK;IER[UNIMOD:7]EKEELMER[UNIMOD:7]LK;IER[UNIMOD:7]EKEELMER[UNIMOD:7]LK;EKEELMER[UNIMOD:7]LK;EKEELMER[UNIMOD:7]LK;EELMER[UNIMOD:7]LK;EKEELMER[UNIMOD:7]LK;EELMER[UNIMOD:7]LK;IER[UNIMOD:7]EKEELMER[UNIMOD:7]LK;EELMER[UNIMOD:7]LK;IER[UNIMOD:7]EKEELMER[UNIMOD:7]LK;IEREKEELMER[UNIMOD:7]LK;EKEELMER[UNIMOD:7]LK;EELMER[UNIMOD:7]LK;EKEELMER[UNIMOD:7]LK;IER[UNIMOD:7]EKEELMER[UNIMOD:7]LK;EELMER[UNIMOD:7]LK;IER[UNIMOD:7]EKEELMER[UNIMOD:7]LK;IER[UNIMOD:7]EKEELMER[UNIMOD:7]LK;IER[UNIMOD:7]EKEELMER[UNIMOD:7]LK;IER[UNIMOD:7]EKEELMER[UNIMOD:7]LK;EELMER[UNIMOD:7]LK;EELMER[UNIMOD:7]LK;EKEELMER[UNIMOD:7]LK;IER[UNIMOD:7]EKEELMER[UNIMOD:7]LK;IER[UNIMOD:7]EKEELMER[UNIMOD:7]LK;EKEELMER[UNIMOD:7]LK;IER[UNIMOD:7]EKEELMER[UNIMOD:7]LK;IER[UNIMOD:7]EKEELMER[UNIMOD:7]LK;EKEELMER[UNIMOD:7]LK;EKEELMER[UNIMOD:7]LK;EKEELMER[UNIMOD:7]LK;EELMER[UNIMOD:7]LK;EKEELMER[UNIMOD:7]LK;EELMER[UNIMOD:7]LK;EKEELMER[UNIMOD:7]LK;EKEELMER[UNIMOD:7]LK;IER[UNIMOD:7]EKEELMER[UNIMOD:7]LK;IER[UNIMOD:7]EKEELMER[UNIMOD:7]LK;EKEELMER[UNIMOD:7]LK;IER[UNIMOD:7]EKEELMER[UNIMOD:7]LK;IER[UNIMOD:7]EKEELMER[UNIMOD:7]LK;IER[UNIMOD:7]EKEELMER[UNIMOD:7]LK;EKEELMER[UNIMOD:7]LK;IER[UNIMOD:7]EKEELMER[UNIMOD:7]LK;IER[UNIMOD:7]EKEELMER[UNIMOD:7]LK;EKEELMER[UNIMOD:7]LK;EKEELMER[UNIMOD:7]LK;EELMER[UNIMOD:7]LK;EKEELMER[UNIMOD:7]LK;IER[UNIMOD:7]EKEELMER[UNIMOD:7]LK;EELMER[UNIMOD:7]LK;EKEELMER[UNIMOD:7]LK;IER[UNIMOD:7]EKEELMER[UNIMOD:7]LK;IER[UNIMOD:7]EKEELMER[UNIMOD:7]LK;EKEELMER[UNIMOD:7]LK;IER[UNIMOD:7]EKEELMER[UNIMOD:7]LK;IER[UNIMOD:7]EKEELMER[UNIMOD:7]LK;IEREKEELMER[UNIMOD:7]LK;IER[UNIMOD:7]EKEELMER[UNIMOD:7]LK;IEREKEELMER[UNIMOD:7]LK;EKEELMER[UNIMOD:7]LK;EKEELMER[UNIMOD:7]LK;IER[UNIMOD:7]EKEELMER[UNIMOD:7]LK;IER[UNIMOD:7]EKEELMER[UNIMOD:7]LK;EELMER[UNIMOD:7]LK;EKEELMER[UNIMOD:7]LK;IER[UNIMOD:7]EKEELMER[UNIMOD:7]LK;EELMER[UNIMOD:7]LK;EKEELMER[UNIMOD:7]LK;IEREKEELMER[UNIMOD:7]LK;EELMER[UNIMOD:7]LK	EELMErLKQIE	0	43157408660	26379433080	1885103448	0	0	0	0	0	0	0	0	0	0	13122299256	2680535298	0	0	3718443380	25412051286
P35241_R379	ELEEQTRKALELDQErKRAKEEAERLEKERR	P35241;P35241;P35241;P35241;P35241;P35241;P35241;P35241;P35241;P35241;P35241;P35241;P35241;P35241;P35241;P35241;P35241;P35241;P35241;P35241;P35241;P35241;P35241;P35241;P35241;P35241;P35241;P35241;P35241;P35241;P35241;P35241;P35241;P35241;P35241;P35241;P35241;P35241;P35241;P35241;P35241;P35241;P35241;P35241;P35241;P35241;P35241;P35241;P35241;P35241;P35241;P35241;P35241;P35241;P35241;P35241;P35241;P35241;P35241;P35241;P35241;P35241;P35241;P35241;P35241	RDX	ALELDQER[UNIMOD:7]K;ALELDQER[UNIMOD:7]K;ALELDQER[UNIMOD:7]K;ALELDQER[UNIMOD:7]K;ALELDQER[UNIMOD:7]K;ALELDQER[UNIMOD:7]K;ALELDQER[UNIMOD:7]K;ALELDQER[UNIMOD:7]K;ALELDQER[UNIMOD:7]K;ALELDQER[UNIMOD:7]K;ALELDQER[UNIMOD:7]K;KALELDQER[UNIMOD:7]K;ALELDQER[UNIMOD:7]KR;ALELDQER[UNIMOD:7]K;ALELDQER[UNIMOD:7]KR;ALELDQER[UNIMOD:7]KR;ALELDQER[UNIMOD:7]K;KALELDQER[UNIMOD:7]K;ALELDQER[UNIMOD:7]KR;ALELDQER[UNIMOD:7]K;ALELDQER[UNIMOD:7]KR;ALELDQER[UNIMOD:7]K;ALELDQER[UNIMOD:7]K;KALELDQER[UNIMOD:7]K;ALELDQER[UNIMOD:7]KR;ALELDQER[UNIMOD:7]KR;ALELDQER[UNIMOD:7]K;ALELDQER[UNIMOD:7]K;ALELDQER[UNIMOD:7]K;ALELDQER[UNIMOD:7]K;ALELDQER[UNIMOD:7]K;ALELDQER[UNIMOD:7]K;ALELDQER[UNIMOD:7]K;ALELDQER[UNIMOD:7]K;ALELDQER[UNIMOD:7]KR;ALELDQER[UNIMOD:7]KR;ALELDQER[UNIMOD:7]KR;ALELDQER[UNIMOD:7]KR;ALELDQER[UNIMOD:7]K;ALELDQER[UNIMOD:7]K;ALELDQER[UNIMOD:7]KR;ALELDQER[UNIMOD:7]KR;ALELDQER[UNIMOD:7]KR;ALELDQER[UNIMOD:7]KR;ALELDQER[UNIMOD:7]K;ALELDQER[UNIMOD:7]KR;ALELDQER[UNIMOD:7]K;ALELDQER[UNIMOD:7]K;ALELDQER[UNIMOD:7]KR;ALELDQER[UNIMOD:7]KR;ALELDQER[UNIMOD:7]KR;ALELDQER[UNIMOD:7]KR;ALELDQER[UNIMOD:7]KR;ALELDQER[UNIMOD:7]K;ALELDQER[UNIMOD:7]K;KALELDQER[UNIMOD:7]K;ALELDQER[UNIMOD:7]KR;ALELDQER[UNIMOD:7]KR;ALELDQER[UNIMOD:7]KR;ALELDQER[UNIMOD:7]K;ALELDQER[UNIMOD:7]K;ALELDQER[UNIMOD:7]K;ALELDQER[UNIMOD:7]K;ALELDQER[UNIMOD:7]K;ALELDQER[UNIMOD:7]K	ELDQErKRAKE	0	9005666200	7206579328	0	0	0	0	189965036	0	0	0	0	0	0	0	1.30361e+09	0	0	1036470535	0
P35241_R388	LELDQERKRAKEEAErLEKERRAAEEAKSAI	P35241;P35241;P35241;P35241;P35241;P35241;P35241;P35241;P35241;P35241;P35241;P35241;P35241;P35241;P35241;P35241	RDX	EEAER[UNIMOD:7]LEK;EEAER[UNIMOD:7]LEK;EEAER[UNIMOD:7]LEK;EEAER[UNIMOD:7]LEK;EEAER[UNIMOD:7]LEK;EEAER[UNIMOD:7]LEK;EEAER[UNIMOD:7]LEK;EEAER[UNIMOD:7]LEK;EEAER[UNIMOD:7]LEK;EEAER[UNIMOD:7]LEK;EEAER[UNIMOD:7]LEK;EEAER[UNIMOD:7]LEK;EEAER[UNIMOD:7]LEK;EEAER[UNIMOD:7]LEK;EEAER[UNIMOD:7]LEK;EEAER[UNIMOD:7]LEK	KEEAErLEKER	0	3202076544	0	0	0	0	0	0	0	0	0	0	0	0	508652348	0	0	0	941905648	622638624
P35241_R393	ERKRAKEEAERLEKErRAAEEAKSAIAKQAA	P35241;P35241;P35241;P35241;P35241;P35241;P35241;P35241;P35241;P35241;P35241;P35241;P35241	RDX	ER[UNIMOD:7]R[UNIMOD:7]AAEEAK;ER[UNIMOD:7]R[UNIMOD:7]AAEEAK;ER[UNIMOD:7]R[UNIMOD:7]AAEEAK;ER[UNIMOD:7]R[UNIMOD:7]AAEEAK;ER[UNIMOD:7]R[UNIMOD:7]AAEEAK;ER[UNIMOD:7]R[UNIMOD:7]AAEEAK;ER[UNIMOD:7]R[UNIMOD:7]AAEEAK;ER[UNIMOD:7]R[UNIMOD:7]AAEEAK;ER[UNIMOD:7]R[UNIMOD:7]AAEEAK;ER[UNIMOD:7]R[UNIMOD:7]AAEEAK;ER[UNIMOD:7]R[UNIMOD:7]AAEEAK;ER[UNIMOD:7]R[UNIMOD:7]AAEEAK;ER[UNIMOD:7]R[UNIMOD:7]AAEEAK	RLEKErRAAEE	0	355894280	0	0	0	0	0	0	0	0	0	0	0	0	0	0	0	0	0	0
P35241_R394	RKRAKEEAERLEKERrAAEEAKSAIAKQAAD	P35241;P35241;P35241;P35241;P35241;P35241;P35241;P35241;P35241;P35241;P35241;P35241;P35241	RDX	ER[UNIMOD:7]R[UNIMOD:7]AAEEAK;ER[UNIMOD:7]R[UNIMOD:7]AAEEAK;ER[UNIMOD:7]R[UNIMOD:7]AAEEAK;ER[UNIMOD:7]R[UNIMOD:7]AAEEAK;ER[UNIMOD:7]R[UNIMOD:7]AAEEAK;ER[UNIMOD:7]R[UNIMOD:7]AAEEAK;ER[UNIMOD:7]R[UNIMOD:7]AAEEAK;ER[UNIMOD:7]R[UNIMOD:7]AAEEAK;ER[UNIMOD:7]R[UNIMOD:7]AAEEAK;ER[UNIMOD:7]R[UNIMOD:7]AAEEAK;ER[UNIMOD:7]R[UNIMOD:7]AAEEAK;ER[UNIMOD:7]R[UNIMOD:7]AAEEAK;ER[UNIMOD:7]R[UNIMOD:7]AAEEAK	LEKERrAAEEA	0	355894280	0	0	0	0	0	0	0	0	0	0	0	0	0	0	0	0	0	0
P35241_R514	ELSNEGVMNHRSEEErVTETQKNERVKKQLQ	P35241;P35241;P35241;P35241;P35241;P35241;P35241;P35241;P35241;P35241;P35241;P35241	RDX	SEEER[UNIMOD:7]VTETQK;SEEER[UNIMOD:7]VTETQK;SEEER[UNIMOD:7]VTETQK;SEEER[UNIMOD:7]VTETQK;SEEER[UNIMOD:7]VTETQK;SEEER[UNIMOD:7]VTETQK;SEEER[UNIMOD:7]VTETQK;SEEER[UNIMOD:7]VTETQK;SEEER[UNIMOD:7]VTETQK;SEEER[UNIMOD:7]VTETQK;SEEER[UNIMOD:7]VTETQK;SEEER[UNIMOD:7]VTETQK	RSEEErVTETQ	0	397836312	787990912	0	0	0	0	0	0	0	0	0	0	0	0	0	0	0	58072133	165270652
P35241_R539	VKKQLQALSSELAQArDETKKTQNDVLHAEN	P35241;P35241;P35241;P35241;P35241;P35241;P35241;P35241;P35241;P35241;P35241;P35241;P35241;P35241;P35241;P35241;P35241;P35241;P35241;P35241;P35241;P35241;P35241;P35241;P35241;P35241;P35241;P35241;P35241;P35241;P35241;P35241;P35241;P35241;P35241;P35241;P35241;P35241;P35241;P35241;P35241;P35241;P35241;P35241;P35241;P35241;P35241;P35241;P35241;P35241;P35241;P35241;P35241;P35241;P35241;P35241;P35241;P35241;P35241	RDX	QLQALSSELAQAR[UNIMOD:7]DETKK;QLQALSSELAQAR[UNIMOD:7]DETKK;QLQALSSELAQAR[UNIMOD:7]DETKK;QLQALSSELAQAR[UNIMOD:7]DETKK;QLQALSSELAQAR[UNIMOD:7]DETK;QLQALSSELAQAR[UNIMOD:7]DETKK;QLQALSSELAQAR[UNIMOD:7]DETKK;QLQALSSELAQAR[UNIMOD:7]DETKK;KQLQALSSELAQAR[UNIMOD:7]DETK;QLQALSSELAQAR[UNIMOD:7]DETK;QLQALSSELAQAR[UNIMOD:7]DETKK;QLQALSSELAQAR[UNIMOD:7]DETKK;KQLQALSSELAQAR[UNIMOD:7]DETK;QLQALSSELAQAR[UNIMOD:7]DETKK;KQLQALSSELAQAR[UNIMOD:7]DETK;QLQALSSELAQAR[UNIMOD:7]DETKK;KQLQALSSELAQAR[UNIMOD:7]DETK;QLQALSSELAQAR[UNIMOD:7]DETKK;QLQALSSELAQAR[UNIMOD:7]DETK;QLQALSSELAQAR[UNIMOD:7]DETK;QLQALSSELAQAR[UNIMOD:7]DETK;QLQALSSELAQAR[UNIMOD:7]DETK;QLQALSSELAQAR[UNIMOD:7]DETK;QLQALSSELAQAR[UNIMOD:7]DETK;QLQALSSELAQAR[UNIMOD:7]DETK;QLQALSSELAQAR[UNIMOD:7]DETK;QLQALSSELAQAR[UNIMOD:7]DETKK;KQLQALSSELAQAR[UNIMOD:7]DETK;QLQALSSELAQAR[UNIMOD:7]DETKK;QLQALSSELAQAR[UNIMOD:7]DETK;QLQALSSELAQAR[UNIMOD:7]DETKK;QLQALSSELAQAR[UNIMOD:7]DETKK;QLQALSSELAQAR[UNIMOD:7]DETKKTQNDVLHAENVK;QLQALSSELAQAR[UNIMOD:7]DETK;QLQALSSELAQAR[UNIMOD:7]DETKK;QLQALSSELAQAR[UNIMOD:7]DETKK;QLQALSSELAQAR[UNIMOD:7]DETKK;QLQALSSELAQAR[UNIMOD:7]DETK;QLQALSSELAQAR[UNIMOD:7]DETK;QLQALSSELAQAR[UNIMOD:7]DETK;QLQALSSELAQAR[UNIMOD:7]DETK;QLQALSSELAQAR[UNIMOD:7]DETK;QLQALSSELAQAR[UNIMOD:7]DETK;QLQALSSELAQAR[UNIMOD:7]DETK;QLQALSSELAQAR[UNIMOD:7]DETKK;QLQALSSELAQAR[UNIMOD:7]DETK;QLQALSSELAQAR[UNIMOD:7]DETK;QLQALSSELAQAR[UNIMOD:7]DETK;QLQALSSELAQAR[UNIMOD:7]DETKK;QLQALSSELAQAR[UNIMOD:7]DETK;QLQALSSELAQAR[UNIMOD:7]DETKK;QLQALSSELAQAR[UNIMOD:7]DETK;KQLQALSSELAQAR[UNIMOD:7]DETK;QLQALSSELAQAR[UNIMOD:7]DETKK;QLQALSSELAQAR[UNIMOD:7]DETK;QLQALSSELAQAR[UNIMOD:7]DETK;QLQALSSELAQAR[UNIMOD:7]DETKK;QLQALSSELAQAR[UNIMOD:7]DETK;QLQALSSELAQAR[UNIMOD:7]DETKK	ELAQArDETKK	0	165496878	2158710992	0	0	0	0	0	0	0	0	0	0	0	8.78696e+08	511611942	0	0	296441240	1582177868
P35241_R566	HAENVKAGRDKYKTLrQIRQGNTKQRIDEFE	P35241;P35241;P35241;P35241;P35241;P35241;P35241;P35241;P35241;P35241;P35241;P35241;P35241;P35241;P35241;P35241;P35241;P35241;P35241;P35241;P35241;P35241;P35241;P35241;P35241;P35241;P35241;P35241;P35241;P35241;P35241;P35241;P35241;P35241;P35241;P35241;P35241;P35241;P35241;P35241;P35241;P35241;P35241;P35241;P35241;P35241;P35241;P35241;P35241;P35241;P35241;P35241;P35241;P35241;P35241;P35241;P35241;P35241;P35241;P35241;P35241;P35241;P35241;P35241;P35241;P35241;P35241;P35241;P35241;P35241;P35241;P35241;P35241;P35241;P35241;P35241;P35241;P35241;P35241;P35241;P35241;P35241;P35241;P35241;P35241;P35241;P35241;P35241;P35241;P35241;P35241;P35241;P35241;P35241;P35241;P35241;P35241;P35241;P35241;P35241;P35241;P35241;P35241;P35241;P35241;P35241;P35241;P35241;P35241;P35241;P35241;P35241;P35241;P35241;P35241;P35241;P35241;P35241;P35241;P35241;P35241;P35241;P35241;P35241;P35241;P35241;P35241;P35241;P35241;P35241;P35241;P35241;P35241;P35241;P35241;P35241;P35241;P35241;P35241;P35241;P35241;P35241;P35241;P35241;P35241;P35241;P35241;P35241;P35241;P35241;P35241;P35241;P35241;P35241;P35241;P35241;P35241;P35241;P35241;P35241;P35241;P35241;P35241;P35241;P35241;P35241;P35241;P35241;P35241;P35241;P35241	RDX	TLR[UNIMOD:7]QIR[UNIMOD:7]QGNTK;TLR[UNIMOD:7]QIR[UNIMOD:7]QGNTK;TLR[UNIMOD:7]QIR[UNIMOD:7]QGNTK;TLR[UNIMOD:7]QIR[UNIMOD:7]QGNTK;TLR[UNIMOD:7]QIR[UNIMOD:7]QGNTK;TLR[UNIMOD:7]QIR[UNIMOD:7]QGNTK;TLR[UNIMOD:7]QIR[UNIMOD:7]QGNTK;TLR[UNIMOD:7]QIR[UNIMOD:7]QGNTK;TLR[UNIMOD:7]QIR[UNIMOD:7]QGNTK;TLR[UNIMOD:7]QIR[UNIMOD:7]QGNTK;TLR[UNIMOD:7]QIR[UNIMOD:7]QGNTK;TLR[UNIMOD:7]QIR[UNIMOD:7]QGNTK;TLR[UNIMOD:7]QIR[UNIMOD:7]QGNTK;TLR[UNIMOD:7]QIR[UNIMOD:7]QGNTK;TLR[UNIMOD:7]QIR[UNIMOD:7]QGNTK;TLR[UNIMOD:7]QIR[UNIMOD:7]QGNTK;TLR[UNIMOD:7]QIR[UNIMOD:7]QGNTK;TLR[UNIMOD:7]QIR[UNIMOD:7]QGNTK;TLR[UNIMOD:7]QIR[UNIMOD:7]QGNTK;TLR[UNIMOD:7]QIR[UNIMOD:7]QGNTK;TLR[UNIMOD:7]QIR[UNIMOD:7]QGNTK;TLR[UNIMOD:7]QIR[UNIMOD:7]QGNTK;TLR[UNIMOD:7]QIR[UNIMOD:7]QGNTK;TLR[UNIMOD:7]QIR[UNIMOD:7]QGNTK;TLR[UNIMOD:7]QIR[UNIMOD:7]QGNTK;TLR[UNIMOD:7]QIR[UNIMOD:7]QGNTK;TLR[UNIMOD:7]QIR[UNIMOD:7]QGNTK;TLR[UNIMOD:7]QIR[UNIMOD:7]QGNTK;TLR[UNIMOD:7]QIR[UNIMOD:7]QGNTK;TLR[UNIMOD:7]QIR[UNIMOD:7]QGNTK;TLR[UNIMOD:7]QIR[UNIMOD:7]QGNTK;TLR[UNIMOD:7]QIR[UNIMOD:7]QGNTK;TLR[UNIMOD:7]QIR[UNIMOD:7]QGNTK;TLR[UNIMOD:7]QIR[UNIMOD:7]QGNTK;TLR[UNIMOD:7]QIR[UNIMOD:7]QGNTK;TLR[UNIMOD:7]QIR[UNIMOD:7]QGNTK;TLR[UNIMOD:7]QIR[UNIMOD:7]QGNTK;TLR[UNIMOD:7]QIR[UNIMOD:7]QGNTK;TLR[UNIMOD:7]QIR[UNIMOD:7]QGNTK;TLR[UNIMOD:7]QIR[UNIMOD:7]QGNTK;TLR[UNIMOD:7]QIR[UNIMOD:7]QGNTK;TLR[UNIMOD:7]QIR[UNIMOD:7]QGNTK;TLR[UNIMOD:7]QIR[UNIMOD:7]QGNTK;TLR[UNIMOD:7]QIR[UNIMOD:7]QGNTK;TLR[UNIMOD:7]QIR[UNIMOD:7]QGNTK;TLR[UNIMOD:7]QIR[UNIMOD:7]QGNTK;TLR[UNIMOD:7]QIR[UNIMOD:7]QGNTK;TLR[UNIMOD:7]QIR[UNIMOD:7]QGNTK;TLR[UNIMOD:7]QIR[UNIMOD:7]QGNTK;TLR[UNIMOD:7]QIR[UNIMOD:7]QGNTK;TLR[UNIMOD:7]QIR[UNIMOD:7]QGNTK;TLR[UNIMOD:7]QIR[UNIMOD:7]QGNTK;TLR[UNIMOD:7]QIR[UNIMOD:7]QGNTK;TLR[UNIMOD:7]QIR[UNIMOD:7]QGNTK;TLR[UNIMOD:7]QIR[UNIMOD:7]QGNTK;TLR[UNIMOD:7]QIR[UNIMOD:7]QGNTK;TLR[UNIMOD:7]QIR[UNIMOD:7]QGNTK;TLR[UNIMOD:7]QIR[UNIMOD:7]QGNTK;TLR[UNIMOD:7]QIR[UNIMOD:7]QGNTK;TLR[UNIMOD:7]QIR[UNIMOD:7]QGNTK;TLR[UNIMOD:7]QIR[UNIMOD:7]QGNTK;TLR[UNIMOD:7]QIR[UNIMOD:7]QGNTK;TLR[UNIMOD:7]QIR[UNIMOD:7]QGNTK;TLR[UNIMOD:7]QIR[UNIMOD:7]QGNTK;TLR[UNIMOD:7]QIR[UNIMOD:7]QGNTK;TLR[UNIMOD:7]QIR[UNIMOD:7]QGNTK;TLR[UNIMOD:7]QIR[UNIMOD:7]QGNTK;TLR[UNIMOD:7]QIR[UNIMOD:7]QGNTK;TLR[UNIMOD:7]QIR[UNIMOD:7]QGNTK;TLR[UNIMOD:7]QIR[UNIMOD:7]QGNTK;TLR[UNIMOD:7]QIR[UNIMOD:7]QGNTK;TLR[UNIMOD:7]QIR[UNIMOD:7]QGNTK;TLR[UNIMOD:7]QIR[UNIMOD:7]QGNTK;TLR[UNIMOD:7]QIR[UNIMOD:7]QGNTK;TLR[UNIMOD:7]QIR[UNIMOD:7]QGNTK;TLR[UNIMOD:7]QIR[UNIMOD:7]QGNTK;TLR[UNIMOD:7]QIR[UNIMOD:7]QGNTK;TLR[UNIMOD:7]QIR[UNIMOD:7]QGNTK;TLR[UNIMOD:7]QIR[UNIMOD:7]QGNTK;TLR[UNIMOD:7]QIR[UNIMOD:7]QGNTK;TLR[UNIMOD:7]QIR[UNIMOD:7]QGNTK;TLR[UNIMOD:7]QIR[UNIMOD:7]QGNTK;TLR[UNIMOD:7]QIR[UNIMOD:7]QGNTK;TLR[UNIMOD:7]QIR[UNIMOD:7]QGNTK;TLR[UNIMOD:7]QIR[UNIMOD:7]QGNTK;TLR[UNIMOD:7]QIR[UNIMOD:7]QGNTK;TLR[UNIMOD:7]QIR[UNIMOD:7]QGNTK;TLR[UNIMOD:7]QIR[UNIMOD:7]QGNTK;TLR[UNIMOD:7]QIR[UNIMOD:7]QGNTK;TLR[UNIMOD:7]QIR[UNIMOD:7]QGNTK;TLR[UNIMOD:7]QIR[UNIMOD:7]QGNTK;TLR[UNIMOD:7]QIR[UNIMOD:7]QGNTK;TLR[UNIMOD:7]QIR[UNIMOD:7]QGNTK;TLR[UNIMOD:7]QIR[UNIMOD:7]QGNTK;TLR[UNIMOD:7]QIR[UNIMOD:7]QGNTK;TLR[UNIMOD:7]QIR[UNIMOD:7]QGNTK;TLR[UNIMOD:7]QIR[UNIMOD:7]QGNTK;TLR[UNIMOD:7]QIR[UNIMOD:7]QGNTK;TLR[UNIMOD:7]QIR[UNIMOD:7]QGNTK;TLR[UNIMOD:7]QIR[UNIMOD:7]QGNTK;TLR[UNIMOD:7]QIR[UNIMOD:7]QGNTK;TLR[UNIMOD:7]QIR[UNIMOD:7]QGNTK;TLR[UNIMOD:7]QIR[UNIMOD:7]QGNTK;TLR[UNIMOD:7]QIR[UNIMOD:7]QGNTK;TLR[UNIMOD:7]QIR[UNIMOD:7]QGNTK;TLR[UNIMOD:7]QIR[UNIMOD:7]QGNTK;TLR[UNIMOD:7]QIR[UNIMOD:7]QGNTK;TLR[UNIMOD:7]QIR[UNIMOD:7]QGNTK;TLR[UNIMOD:7]QIR[UNIMOD:7]QGNTK;TLR[UNIMOD:7]QIR[UNIMOD:7]QGNTK;TLR[UNIMOD:7]QIR[UNIMOD:7]QGNTK;TLR[UNIMOD:7]QIR[UNIMOD:7]QGNTK;TLR[UNIMOD:7]QIR[UNIMOD:7]QGNTK;TLR[UNIMOD:7]QIR[UNIMOD:7]QGNTK;TLR[UNIMOD:7]QIR[UNIMOD:7]QGNTK;TLR[UNIMOD:7]QIR[UNIMOD:7]QGNTK;TLR[UNIMOD:7]QIR[UNIMOD:7]QGNTK;TLR[UNIMOD:7]QIR[UNIMOD:7]QGNTK;TLR[UNIMOD:7]QIR[UNIMOD:7]QGNTK;TLR[UNIMOD:7]QIR[UNIMOD:7]QGNTK;TLR[UNIMOD:7]QIR[UNIMOD:7]QGNTK;TLR[UNIMOD:7]QIR[UNIMOD:7]QGNTK;TLR[UNIMOD:7]QIR[UNIMOD:7]QGNTK;TLR[UNIMOD:7]QIR[UNIMOD:7]QGNTK;TLR[UNIMOD:7]QIR[UNIMOD:7]QGNTK;TLR[UNIMOD:7]QIR[UNIMOD:7]QGNTK;TLR[UNIMOD:7]QIR[UNIMOD:7]QGNTK;TLR[UNIMOD:7]QIR[UNIMOD:7]QGNTK;TLR[UNIMOD:7]QIR[UNIMOD:7]QGNTK;TLR[UNIMOD:7]QIR[UNIMOD:7]QGNTK;TLR[UNIMOD:7]QIR[UNIMOD:7]QGNTK;TLR[UNIMOD:7]QIR[UNIMOD:7]QGNTK;TLR[UNIMOD:7]QIR[UNIMOD:7]QGNTK;TLR[UNIMOD:7]QIR[UNIMOD:7]QGNTK;TLR[UNIMOD:7]QIR[UNIMOD:7]QGNTK;TLR[UNIMOD:7]QIR[UNIMOD:7]QGNTK;TLR[UNIMOD:7]QIR[UNIMOD:7]QGNTK;TLR[UNIMOD:7]QIR[UNIMOD:7]QGNTK;TLR[UNIMOD:7]QIR[UNIMOD:7]QGNTK;TLR[UNIMOD:7]QIR[UNIMOD:7]QGNTK;TLR[UNIMOD:7]QIR[UNIMOD:7]QGNTK;TLR[UNIMOD:7]QIR[UNIMOD:7]QGNTK;TLR[UNIMOD:7]QIR[UNIMOD:7]QGNTK;TLR[UNIMOD:7]QIR[UNIMOD:7]QGNTK;TLR[UNIMOD:7]QIR[UNIMOD:7]QGNTK;TLR[UNIMOD:7]QIR[UNIMOD:7]QGNTK;TLR[UNIMOD:7]QIR[UNIMOD:7]QGNTK;TLR[UNIMOD:7]QIR[UNIMOD:7]QGNTK;TLR[UNIMOD:7]QIR[UNIMOD:7]QGNTK;TLR[UNIMOD:7]QIR[UNIMOD:7]QGNTK;TLR[UNIMOD:7]QIR[UNIMOD:7]QGNTK;TLR[UNIMOD:7]QIR[UNIMOD:7]QGNTK;TLR[UNIMOD:7]QIR[UNIMOD:7]QGNTK;TLR[UNIMOD:7]QIR[UNIMOD:7]QGNTK;TLR[UNIMOD:7]QIR[UNIMOD:7]QGNTK;TLR[UNIMOD:7]QIR[UNIMOD:7]QGNTK;TLR[UNIMOD:7]QIR[UNIMOD:7]QGNTK;TLR[UNIMOD:7]QIR[UNIMOD:7]QGNTK;TLR[UNIMOD:7]QIR[UNIMOD:7]QGNTK;TLR[UNIMOD:7]QIR[UNIMOD:7]QGNTK;TLR[UNIMOD:7]QIR[UNIMOD:7]QGNTK;TLR[UNIMOD:7]QIR[UNIMOD:7]QGNTK;TLR[UNIMOD:7]QIR[UNIMOD:7]QGNTK;TLR[UNIMOD:7]QIR[UNIMOD:7]QGNTK;TLR[UNIMOD:7]QIR[UNIMOD:7]QGNTK;TLR[UNIMOD:7]QIR[UNIMOD:7]QGNTK;TLR[UNIMOD:7]QIR[UNIMOD:7]QGNTK;TLR[UNIMOD:7]QIR[UNIMOD:7]QGNTK;TLR[UNIMOD:7]QIR[UNIMOD:7]QGNTK;TLR[UNIMOD:7]QIR[UNIMOD:7]QGNTK;TLR[UNIMOD:7]QIR[UNIMOD:7]QGNTK	KYKTLrQIRQG	0	6989520756	7480488496	0	0	0	177478012	647006956	234599995	457329948	388522238	134401908	0	392384119	7.42762e+09	3.83349e+09	464486496	573732260	4442242335	12263253960
P35241_R569	NVKAGRDKYKTLRQIrQGNTKQRIDEFEAM_	P35241;P35241;P35241;P35241;P35241;P35241;P35241;P35241;P35241;P35241;P35241;P35241;P35241;P35241;P35241;P35241;P35241;P35241;P35241;P35241;P35241;P35241;P35241;P35241;P35241;P35241;P35241;P35241;P35241;P35241;P35241;P35241;P35241;P35241;P35241;P35241;P35241;P35241;P35241;P35241;P35241;P35241;P35241;P35241;P35241;P35241;P35241;P35241;P35241;P35241;P35241;P35241;P35241;P35241;P35241;P35241;P35241;P35241;P35241;P35241;P35241;P35241;P35241;P35241;P35241;P35241;P35241;P35241;P35241;P35241;P35241;P35241;P35241;P35241;P35241;P35241;P35241;P35241;P35241;P35241;P35241;P35241;P35241;P35241;P35241;P35241;P35241;P35241;P35241;P35241;P35241;P35241;P35241;P35241;P35241;P35241;P35241;P35241;P35241;P35241;P35241;P35241;P35241;P35241;P35241;P35241;P35241;P35241;P35241;P35241;P35241;P35241;P35241;P35241;P35241;P35241;P35241;P35241;P35241;P35241;P35241;P35241;P35241;P35241;P35241;P35241;P35241;P35241;P35241;P35241;P35241;P35241;P35241;P35241;P35241;P35241;P35241;P35241;P35241;P35241;P35241;P35241;P35241;P35241;P35241;P35241;P35241;P35241;P35241;P35241;P35241;P35241;P35241;P35241;P35241;P35241;P35241;P35241;P35241;P35241;P35241;P35241;P35241;P35241;P35241;P35241;P35241;P35241;P35241;P35241;P35241;P35241;P35241;P35241;P35241;P35241	RDX	TLR[UNIMOD:7]QIR[UNIMOD:7]QGNTK;TLR[UNIMOD:7]QIR[UNIMOD:7]QGNTK;TLR[UNIMOD:7]QIR[UNIMOD:7]QGNTK;TLR[UNIMOD:7]QIR[UNIMOD:7]QGNTK;TLR[UNIMOD:7]QIR[UNIMOD:7]QGNTK;TLR[UNIMOD:7]QIR[UNIMOD:7]QGNTK;TLR[UNIMOD:7]QIR[UNIMOD:7]QGNTK;TLR[UNIMOD:7]QIR[UNIMOD:7]QGNTK;TLR[UNIMOD:7]QIR[UNIMOD:7]QGNTK;TLR[UNIMOD:7]QIR[UNIMOD:7]QGNTK;TLR[UNIMOD:7]QIR[UNIMOD:7]QGNTK;TLR[UNIMOD:7]QIR[UNIMOD:7]QGNTK;TLR[UNIMOD:7]QIR[UNIMOD:7]QGNTK;TLR[UNIMOD:7]QIR[UNIMOD:7]QGNTK;TLR[UNIMOD:7]QIR[UNIMOD:7]QGNTK;TLR[UNIMOD:7]QIR[UNIMOD:7]QGNTK;TLR[UNIMOD:7]QIR[UNIMOD:7]QGNTK;TLR[UNIMOD:7]QIR[UNIMOD:7]QGNTK;TLR[UNIMOD:7]QIR[UNIMOD:7]QGNTK;TLR[UNIMOD:7]QIR[UNIMOD:7]QGNTK;TLR[UNIMOD:7]QIR[UNIMOD:7]QGNTK;TLR[UNIMOD:7]QIR[UNIMOD:7]QGNTK;TLR[UNIMOD:7]QIR[UNIMOD:7]QGNTK;TLR[UNIMOD:7]QIR[UNIMOD:7]QGNTK;TLR[UNIMOD:7]QIR[UNIMOD:7]QGNTK;TLR[UNIMOD:7]QIR[UNIMOD:7]QGNTK;TLR[UNIMOD:7]QIR[UNIMOD:7]QGNTK;TLR[UNIMOD:7]QIR[UNIMOD:7]QGNTK;TLR[UNIMOD:7]QIR[UNIMOD:7]QGNTK;TLR[UNIMOD:7]QIR[UNIMOD:7]QGNTK;TLR[UNIMOD:7]QIR[UNIMOD:7]QGNTK;TLR[UNIMOD:7]QIR[UNIMOD:7]QGNTK;TLR[UNIMOD:7]QIR[UNIMOD:7]QGNTK;TLR[UNIMOD:7]QIR[UNIMOD:7]QGNTK;TLR[UNIMOD:7]QIR[UNIMOD:7]QGNTK;TLR[UNIMOD:7]QIR[UNIMOD:7]QGNTK;TLR[UNIMOD:7]QIR[UNIMOD:7]QGNTK;TLR[UNIMOD:7]QIR[UNIMOD:7]QGNTK;TLR[UNIMOD:7]QIR[UNIMOD:7]QGNTK;TLR[UNIMOD:7]QIR[UNIMOD:7]QGNTK;TLR[UNIMOD:7]QIR[UNIMOD:7]QGNTK;TLR[UNIMOD:7]QIR[UNIMOD:7]QGNTK;TLR[UNIMOD:7]QIR[UNIMOD:7]QGNTK;TLR[UNIMOD:7]QIR[UNIMOD:7]QGNTK;TLR[UNIMOD:7]QIR[UNIMOD:7]QGNTK;TLR[UNIMOD:7]QIR[UNIMOD:7]QGNTK;TLR[UNIMOD:7]QIR[UNIMOD:7]QGNTK;TLR[UNIMOD:7]QIR[UNIMOD:7]QGNTK;TLR[UNIMOD:7]QIR[UNIMOD:7]QGNTK;TLR[UNIMOD:7]QIR[UNIMOD:7]QGNTK;TLR[UNIMOD:7]QIR[UNIMOD:7]QGNTK;TLR[UNIMOD:7]QIR[UNIMOD:7]QGNTK;TLR[UNIMOD:7]QIR[UNIMOD:7]QGNTK;TLR[UNIMOD:7]QIR[UNIMOD:7]QGNTK;TLR[UNIMOD:7]QIR[UNIMOD:7]QGNTK;TLR[UNIMOD:7]QIR[UNIMOD:7]QGNTK;TLR[UNIMOD:7]QIR[UNIMOD:7]QGNTK;TLR[UNIMOD:7]QIR[UNIMOD:7]QGNTK;TLR[UNIMOD:7]QIR[UNIMOD:7]QGNTK;TLR[UNIMOD:7]QIR[UNIMOD:7]QGNTK;TLR[UNIMOD:7]QIR[UNIMOD:7]QGNTK;TLR[UNIMOD:7]QIR[UNIMOD:7]QGNTK;TLR[UNIMOD:7]QIR[UNIMOD:7]QGNTK;TLR[UNIMOD:7]QIR[UNIMOD:7]QGNTK;TLR[UNIMOD:7]QIR[UNIMOD:7]QGNTK;TLR[UNIMOD:7]QIR[UNIMOD:7]QGNTK;TLR[UNIMOD:7]QIR[UNIMOD:7]QGNTK;TLR[UNIMOD:7]QIR[UNIMOD:7]QGNTK;TLR[UNIMOD:7]QIR[UNIMOD:7]QGNTK;TLR[UNIMOD:7]QIR[UNIMOD:7]QGNTK;TLR[UNIMOD:7]QIR[UNIMOD:7]QGNTK;TLR[UNIMOD:7]QIR[UNIMOD:7]QGNTK;TLR[UNIMOD:7]QIR[UNIMOD:7]QGNTK;TLR[UNIMOD:7]QIR[UNIMOD:7]QGNTK;TLR[UNIMOD:7]QIR[UNIMOD:7]QGNTK;TLR[UNIMOD:7]QIR[UNIMOD:7]QGNTK;TLR[UNIMOD:7]QIR[UNIMOD:7]QGNTK;TLR[UNIMOD:7]QIR[UNIMOD:7]QGNTK;TLR[UNIMOD:7]QIR[UNIMOD:7]QGNTK;TLR[UNIMOD:7]QIR[UNIMOD:7]QGNTK;TLR[UNIMOD:7]QIR[UNIMOD:7]QGNTK;TLR[UNIMOD:7]QIR[UNIMOD:7]QGNTK;TLR[UNIMOD:7]QIR[UNIMOD:7]QGNTK;TLR[UNIMOD:7]QIR[UNIMOD:7]QGNTK;TLR[UNIMOD:7]QIR[UNIMOD:7]QGNTK;TLR[UNIMOD:7]QIR[UNIMOD:7]QGNTK;TLR[UNIMOD:7]QIR[UNIMOD:7]QGNTK;TLR[UNIMOD:7]QIR[UNIMOD:7]QGNTK;TLR[UNIMOD:7]QIR[UNIMOD:7]QGNTK;TLR[UNIMOD:7]QIR[UNIMOD:7]QGNTK;TLR[UNIMOD:7]QIR[UNIMOD:7]QGNTK;TLR[UNIMOD:7]QIR[UNIMOD:7]QGNTK;TLR[UNIMOD:7]QIR[UNIMOD:7]QGNTK;TLR[UNIMOD:7]QIR[UNIMOD:7]QGNTK;TLR[UNIMOD:7]QIR[UNIMOD:7]QGNTK;TLR[UNIMOD:7]QIR[UNIMOD:7]QGNTK;TLR[UNIMOD:7]QIR[UNIMOD:7]QGNTK;TLR[UNIMOD:7]QIR[UNIMOD:7]QGNTK;TLR[UNIMOD:7]QIR[UNIMOD:7]QGNTK;TLR[UNIMOD:7]QIR[UNIMOD:7]QGNTK;TLR[UNIMOD:7]QIR[UNIMOD:7]QGNTK;TLR[UNIMOD:7]QIR[UNIMOD:7]QGNTK;TLR[UNIMOD:7]QIR[UNIMOD:7]QGNTK;TLR[UNIMOD:7]QIR[UNIMOD:7]QGNTK;TLR[UNIMOD:7]QIR[UNIMOD:7]QGNTK;TLR[UNIMOD:7]QIR[UNIMOD:7]QGNTK;TLR[UNIMOD:7]QIR[UNIMOD:7]QGNTK;TLR[UNIMOD:7]QIR[UNIMOD:7]QGNTK;TLR[UNIMOD:7]QIR[UNIMOD:7]QGNTK;TLR[UNIMOD:7]QIR[UNIMOD:7]QGNTK;TLR[UNIMOD:7]QIR[UNIMOD:7]QGNTK;TLRQIR[UNIMOD:7]QGNTK;TLR[UNIMOD:7]QIR[UNIMOD:7]QGNTK;TLR[UNIMOD:7]QIR[UNIMOD:7]QGNTK;TLR[UNIMOD:7]QIR[UNIMOD:7]QGNTK;TLR[UNIMOD:7]QIR[UNIMOD:7]QGNTK;TLR[UNIMOD:7]QIR[UNIMOD:7]QGNTK;TLR[UNIMOD:7]QIR[UNIMOD:7]QGNTK;TLR[UNIMOD:7]QIR[UNIMOD:7]QGNTK;TLR[UNIMOD:7]QIR[UNIMOD:7]QGNTK;TLR[UNIMOD:7]QIR[UNIMOD:7]QGNTK;TLR[UNIMOD:7]QIR[UNIMOD:7]QGNTK;TLR[UNIMOD:7]QIR[UNIMOD:7]QGNTK;TLR[UNIMOD:7]QIR[UNIMOD:7]QGNTK;TLR[UNIMOD:7]QIR[UNIMOD:7]QGNTK;TLR[UNIMOD:7]QIR[UNIMOD:7]QGNTK;TLR[UNIMOD:7]QIR[UNIMOD:7]QGNTK;TLR[UNIMOD:7]QIR[UNIMOD:7]QGNTK;TLR[UNIMOD:7]QIR[UNIMOD:7]QGNTK;TLR[UNIMOD:7]QIR[UNIMOD:7]QGNTK;TLR[UNIMOD:7]QIR[UNIMOD:7]QGNTK;TLR[UNIMOD:7]QIR[UNIMOD:7]QGNTK;TLR[UNIMOD:7]QIR[UNIMOD:7]QGNTK;TLR[UNIMOD:7]QIR[UNIMOD:7]QGNTK;TLR[UNIMOD:7]QIR[UNIMOD:7]QGNTK;TLR[UNIMOD:7]QIR[UNIMOD:7]QGNTK;TLR[UNIMOD:7]QIR[UNIMOD:7]QGNTK;TLRQIR[UNIMOD:7]QGNTK;TLR[UNIMOD:7]QIR[UNIMOD:7]QGNTK;TLR[UNIMOD:7]QIR[UNIMOD:7]QGNTK;TLR[UNIMOD:7]QIR[UNIMOD:7]QGNTK;TLR[UNIMOD:7]QIR[UNIMOD:7]QGNTK;TLR[UNIMOD:7]QIR[UNIMOD:7]QGNTK;TLR[UNIMOD:7]QIR[UNIMOD:7]QGNTK;TLR[UNIMOD:7]QIR[UNIMOD:7]QGNTK;TLR[UNIMOD:7]QIR[UNIMOD:7]QGNTK;TLR[UNIMOD:7]QIR[UNIMOD:7]QGNTK;TLR[UNIMOD:7]QIR[UNIMOD:7]QGNTK;TLR[UNIMOD:7]QIR[UNIMOD:7]QGNTK;TLR[UNIMOD:7]QIR[UNIMOD:7]QGNTK;TLR[UNIMOD:7]QIR[UNIMOD:7]QGNTK;TLR[UNIMOD:7]QIR[UNIMOD:7]QGNTK;TLR[UNIMOD:7]QIR[UNIMOD:7]QGNTK;TLR[UNIMOD:7]QIR[UNIMOD:7]QGNTK;TLR[UNIMOD:7]QIR[UNIMOD:7]QGNTK;TLR[UNIMOD:7]QIR[UNIMOD:7]QGNTK;TLR[UNIMOD:7]QIR[UNIMOD:7]QGNTK;TLR[UNIMOD:7]QIR[UNIMOD:7]QGNTK;TLR[UNIMOD:7]QIR[UNIMOD:7]QGNTK;TLRQIR[UNIMOD:7]QGNTK;TLRQIR[UNIMOD:7]QGNTK;TLR[UNIMOD:7]QIR[UNIMOD:7]QGNTK;TLR[UNIMOD:7]QIR[UNIMOD:7]QGNTK;TLR[UNIMOD:7]QIR[UNIMOD:7]QGNTK;TLR[UNIMOD:7]QIR[UNIMOD:7]QGNTK;TLR[UNIMOD:7]QIR[UNIMOD:7]QGNTK;TLR[UNIMOD:7]QIR[UNIMOD:7]QGNTK;TLR[UNIMOD:7]QIR[UNIMOD:7]QGNTK;TLR[UNIMOD:7]QIR[UNIMOD:7]QGNTK;TLR[UNIMOD:7]QIR[UNIMOD:7]QGNTK;TLR[UNIMOD:7]QIR[UNIMOD:7]QGNTK;TLR[UNIMOD:7]QIR[UNIMOD:7]QGNTK;TLR[UNIMOD:7]QIR[UNIMOD:7]QGNTK;TLRQIR[UNIMOD:7]QGNTK;TLR[UNIMOD:7]QIR[UNIMOD:7]QGNTK;TLR[UNIMOD:7]QIR[UNIMOD:7]QGNTK	TLRQIrQGNTK	0	6989520756	7480488496	0	0	0	177478012	647006956	234599995	457329948	388522238	134401908	0	392384119	8.68716e+09	3.91677e+09	464486496	573732260	4442242335	14525096900
P35241_R8	________MPKPINVrVTTMDAELEFAIQPN	P35241;P35241;P35241;P35241;P35241;P35241;P35241;P35241;P35241;P35241;P35241;P35241;P35241;P35241;P35241;P35241;P35241;P35241;P35241	RDX	PKPINVR[UNIMOD:7]VTTMDAELEFAIQPNTTGK;PKPINVR[UNIMOD:7]VTTMDAELEFAIQPNTTGK;PKPINVR[UNIMOD:7]VTTMDAELEFAIQPNTTGK;PKPINVR[UNIMOD:7]VTTMDAELEFAIQPNTTGK;PKPINVR[UNIMOD:7]VTTMDAELEFAIQPNTTGK;PKPINVR[UNIMOD:7]VTTMDAELEFAIQPNTTGK;PKPINVR[UNIMOD:7]VTTMDAELEFAIQPNTTGK;PKPINVR[UNIMOD:7]VTTMDAELEFAIQPNTTGK;PKPINVR[UNIMOD:7]VTTMDAELEFAIQPNTTGK;PKPINVR[UNIMOD:7]VTTMDAELEFAIQPNTTGK;PKPINVR[UNIMOD:7]VTTMDAELEFAIQPNTTGK;PKPINVR[UNIMOD:7]VTTMDAELEFAIQPNTTGK;PKPINVR[UNIMOD:7]VTTMDAELEFAIQPNTTGK;PKPINVR[UNIMOD:7]VTTMDAELEFAIQPNTTGK;PKPINVR[UNIMOD:7]VTTMDAELEFAIQPNTTGK;PKPINVR[UNIMOD:7]VTTMDAELEFAIQPNTTGK;PKPINVR[UNIMOD:7]VTTMDAELEFAIQPNTTGK;PKPINVR[UNIMOD:7]VTTMDAELEFAIQPNTTGK;PKPINVR[UNIMOD:7]VTTMDAELEFAIQPNTTGK	KPINVrVTTMD	0	7.63125e+08	2664333992	0	0	0	0	0	0	0	0	0	0	0	0	0	0	0	0	590323584
P35249_R102	TILAAARELFGPELFrLRVLELNASDERGIQ	P35249;P35249;P35249;P35249;P35249;P35249;P35249	RFC4	ELFGPELFR[UNIMOD:7]LR;ELFGPELFR[UNIMOD:7]LR;ELFGPELFR[UNIMOD:7]LR;ELFGPELFR[UNIMOD:7]LR;ELFGPELFR[UNIMOD:7]LR;ELFGPELFR[UNIMOD:7]LR;ELFGPELFR[UNIMOD:7]LR	GPELFrLRVLE	0	122550260	0	85491624	0	0	0	0	0	0	0	0	0	0	0	0	0	0	0	0
P35249_R104	LAAARELFGPELFRLrVLELNASDERGIQVV	P35249;P35249;P35249	RFC4	LR[UNIMOD:7]VLELNASDER;LR[UNIMOD:7]VLELNASDER;LR[UNIMOD:7]VLELNASDER	ELFRLrVLELN	0	0	0	0	0	0	0	0	0	0	0	0	0	0	0	0	0	137492460	0	0
P35249_R114	ELFRLRVLELNASDErGIQVVREKVKNFAQL	P35249;P35249;P35249;P35249;P35249;P35249;P35249;P35249;P35249;P35249;P35249;P35249;P35249;P35249;P35249;P35249;P35249;P35249;P35249;P35249;P35249;P35249;P35249;P35249;P35249;P35249;P35249;P35249;P35249;P35249;P35249;P35249	RFC4	VLELNASDER[UNIMOD:7]GIQVVR[UNIMOD:7]EK;VLELNASDER[UNIMOD:7]GIQVVR[UNIMOD:7]EK;VLELNASDER[UNIMOD:7]GIQVVR[UNIMOD:7]EK;VLELNASDER[UNIMOD:7]GIQVVR[UNIMOD:7]EK;VLELNASDER[UNIMOD:7]GIQVVR[UNIMOD:7]EK;VLELNASDER[UNIMOD:7]GIQVVR[UNIMOD:7]EK;VLELNASDER[UNIMOD:7]GIQVVR;VLELNASDER[UNIMOD:7]GIQVVR;VLELNASDER[UNIMOD:7]GIQVVR;VLELNASDER[UNIMOD:7]GIQVVR;VLELNASDER[UNIMOD:7]GIQVVR[UNIMOD:7]EK;VLELNASDER[UNIMOD:7]GIQVVR;VLELNASDER[UNIMOD:7]GIQVVR;VLELNASDER[UNIMOD:7]GIQVVR[UNIMOD:7]EK;VLELNASDER[UNIMOD:7]GIQVVR;VLELNASDER[UNIMOD:7]GIQVVR[UNIMOD:7]EK;VLELNASDER[UNIMOD:7]GIQVVR[UNIMOD:7]EK;VLELNASDER[UNIMOD:7]GIQVVR;VLELNASDER[UNIMOD:7]GIQVVR[UNIMOD:7]EK;VLELNASDER[UNIMOD:7]GIQVVR;VLELNASDER[UNIMOD:7]GIQVVR;VLELNASDER[UNIMOD:7]GIQVVR;VLELNASDER[UNIMOD:7]GIQVVR[UNIMOD:7]EK;VLELNASDER[UNIMOD:7]GIQVVR[UNIMOD:7]EK;VLELNASDER[UNIMOD:7]GIQVVR;VLELNASDER[UNIMOD:7]GIQVVR;VLELNASDER[UNIMOD:7]GIQVVR[UNIMOD:7]EK;VLELNASDER[UNIMOD:7]GIQVVR[UNIMOD:7]EK;VLELNASDER[UNIMOD:7]GIQVVR[UNIMOD:7]EK;VLELNASDER[UNIMOD:7]GIQVVR;VLELNASDER[UNIMOD:7]GIQVVR[UNIMOD:7]EK;VLELNASDER[UNIMOD:7]GIQVVR[UNIMOD:7]EK	NASDErGIQVV	0	282965270	0	0	0	0	0	2.7874e+08	0	0	0	0	0	0	0	0	0	0	0	0
P35249_R120	VLELNASDERGIQVVrEKVKNFAQLTVSGSR	P35249;P35249;P35249;P35249;P35249;P35249;P35249;P35249;P35249;P35249;P35249;P35249;P35249;P35249;P35249;P35249;P35249;P35249;P35249;P35249	RFC4	VLELNASDER[UNIMOD:7]GIQVVR[UNIMOD:7]EK;VLELNASDER[UNIMOD:7]GIQVVR[UNIMOD:7]EK;VLELNASDER[UNIMOD:7]GIQVVR[UNIMOD:7]EK;VLELNASDER[UNIMOD:7]GIQVVR[UNIMOD:7]EK;VLELNASDER[UNIMOD:7]GIQVVR[UNIMOD:7]EK;VLELNASDER[UNIMOD:7]GIQVVR[UNIMOD:7]EK;VLELNASDER[UNIMOD:7]GIQVVR[UNIMOD:7]EK;VLELNASDER[UNIMOD:7]GIQVVR[UNIMOD:7]EK;VLELNASDER[UNIMOD:7]GIQVVR[UNIMOD:7]EK;VLELNASDER[UNIMOD:7]GIQVVR[UNIMOD:7]EK;VLELNASDER[UNIMOD:7]GIQVVR[UNIMOD:7]EK;VLELNASDER[UNIMOD:7]GIQVVR[UNIMOD:7]EK;VLELNASDER[UNIMOD:7]GIQVVR[UNIMOD:7]EK;VLELNASDERGIQVVR[UNIMOD:7]EK;VLELNASDER[UNIMOD:7]GIQVVR[UNIMOD:7]EK;VLELNASDER[UNIMOD:7]GIQVVR[UNIMOD:7]EK;VLELNASDER[UNIMOD:7]GIQVVR[UNIMOD:7]EK;VLELNASDER[UNIMOD:7]GIQVVR[UNIMOD:7]EK;VLELNASDERGIQVVR[UNIMOD:7]EK;VLELNASDER[UNIMOD:7]GIQVVR[UNIMOD:7]EK	GIQVVrEKVKN	0	282965270	0	0	0	0	0	1.052e+08	0	0	0	0	0	0	0	0	0	0	0	0
P35249_R164	LDEADSMTSAAQAALrRTMEKESKTTRFCLI	P35249;P35249;P35249;P35249;P35249;P35249;P35249;P35249;P35249;P35249;P35249;P35249;P35249;P35249;P35249;P35249;P35249;P35249;P35249;P35249;P35249;P35249;P35249;P35249;P35249;P35249	RFC4	IVILDEADSMTSAAQAALR[UNIMOD:7]R[UNIMOD:7]TMEKESK;IVILDEADSMTSAAQAALR[UNIMOD:7]R[UNIMOD:7]TMEK;IVILDEADSMTSAAQAALR[UNIMOD:7]R[UNIMOD:7]TMEK;IVILDEADSMTSAAQAALR[UNIMOD:7]R[UNIMOD:7]TMEK;IVILDEADSMTSAAQAALR[UNIMOD:7]R[UNIMOD:7]TMEK;IVILDEADSMTSAAQAALR[UNIMOD:7]R[UNIMOD:7]TMEK;IVILDEADSMTSAAQAALR[UNIMOD:7]R[UNIMOD:7]TMEK;IVILDEADSMTSAAQAALR[UNIMOD:7]R[UNIMOD:7]TMEK;IVILDEADSMTSAAQAALR[UNIMOD:7]R;IVILDEADSMTSAAQAALR[UNIMOD:7]R[UNIMOD:7]TMEK;IVILDEADSMTSAAQAALR[UNIMOD:7]R[UNIMOD:7]TMEK;IVILDEADSMTSAAQAALR[UNIMOD:7]R[UNIMOD:7]TMEK;IVILDEADSMTSAAQAALR[UNIMOD:7]R[UNIMOD:7]TMEK;IVILDEADSMTSAAQAALR[UNIMOD:7]R[UNIMOD:7]TMEK;IVILDEADSMTSAAQAALR[UNIMOD:7]R[UNIMOD:7]TMEK;IVILDEADSMTSAAQAALR[UNIMOD:7]R[UNIMOD:7]TMEK;IVILDEADSMTSAAQAALR[UNIMOD:7]R[UNIMOD:7]TMEK;IVILDEADSMTSAAQAALR[UNIMOD:7]R[UNIMOD:7]TMEK;IVILDEADSMTSAAQAALR[UNIMOD:7]R[UNIMOD:7]TMEK;IVILDEADSMTSAAQAALR[UNIMOD:7]R[UNIMOD:7]TMEK;IVILDEADSMTSAAQAALR[UNIMOD:7]R[UNIMOD:7]TMEK;IVILDEADSMTSAAQAALR[UNIMOD:7]R[UNIMOD:7]TMEK;IVILDEADSMTSAAQAALR[UNIMOD:7]R[UNIMOD:7]TMEK;IVILDEADSMTSAAQAALR[UNIMOD:7]R[UNIMOD:7]TMEK;IVILDEADSMTSAAQAALR[UNIMOD:7]R[UNIMOD:7]TMEK;IVILDEADSMTSAAQAALR[UNIMOD:7]R[UNIMOD:7]TMEK	AQAALrRTMEK	0	0	179307216	0	0	0	0	0	0	0	0	0	0	0	134131812	148100786	0	0	183596296	158933724
P35249_R165	DEADSMTSAAQAALRrTMEKESKTTRFCLIC	P35249;P35249;P35249;P35249;P35249;P35249;P35249;P35249;P35249;P35249;P35249;P35249;P35249;P35249;P35249;P35249;P35249;P35249;P35249;P35249;P35249;P35249;P35249;P35249;P35249;P35249	RFC4	IVILDEADSMTSAAQAALR[UNIMOD:7]R[UNIMOD:7]TMEKESK;IVILDEADSMTSAAQAALRR[UNIMOD:7]TMEKESK;IVILDEADSMTSAAQAALR[UNIMOD:7]R[UNIMOD:7]TMEK;IVILDEADSMTSAAQAALR[UNIMOD:7]R[UNIMOD:7]TMEK;IVILDEADSMTSAAQAALR[UNIMOD:7]R[UNIMOD:7]TMEK;IVILDEADSMTSAAQAALR[UNIMOD:7]R[UNIMOD:7]TMEK;IVILDEADSMTSAAQAALR[UNIMOD:7]R[UNIMOD:7]TMEK;IVILDEADSMTSAAQAALR[UNIMOD:7]R[UNIMOD:7]TMEK;IVILDEADSMTSAAQAALR[UNIMOD:7]R[UNIMOD:7]TMEK;IVILDEADSMTSAAQAALR[UNIMOD:7]R[UNIMOD:7]TMEK;IVILDEADSMTSAAQAALR[UNIMOD:7]R[UNIMOD:7]TMEK;IVILDEADSMTSAAQAALR[UNIMOD:7]R[UNIMOD:7]TMEK;IVILDEADSMTSAAQAALR[UNIMOD:7]R[UNIMOD:7]TMEK;IVILDEADSMTSAAQAALR[UNIMOD:7]R[UNIMOD:7]TMEK;IVILDEADSMTSAAQAALR[UNIMOD:7]R[UNIMOD:7]TMEK;IVILDEADSMTSAAQAALR[UNIMOD:7]R[UNIMOD:7]TMEK;IVILDEADSMTSAAQAALR[UNIMOD:7]R[UNIMOD:7]TMEK;IVILDEADSMTSAAQAALR[UNIMOD:7]R[UNIMOD:7]TMEK;IVILDEADSMTSAAQAALR[UNIMOD:7]R[UNIMOD:7]TMEK;IVILDEADSMTSAAQAALR[UNIMOD:7]R[UNIMOD:7]TMEK;IVILDEADSMTSAAQAALR[UNIMOD:7]R[UNIMOD:7]TMEK;IVILDEADSMTSAAQAALR[UNIMOD:7]R[UNIMOD:7]TMEK;IVILDEADSMTSAAQAALR[UNIMOD:7]R[UNIMOD:7]TMEK;IVILDEADSMTSAAQAALR[UNIMOD:7]R[UNIMOD:7]TMEK;IVILDEADSMTSAAQAALR[UNIMOD:7]R[UNIMOD:7]TMEK;IVILDEADSMTSAAQAALR[UNIMOD:7]R[UNIMOD:7]TMEK	QAALRrTMEKE	0	0	179307216	0	0	0	0	0	0	0	0	0	0	0	134131812	148100786	0	0	183596296	158933724
P35249_R198	VSRIIEPLTSRCSKFrFKPLSDKIQQQRLLD	P35249;P35249;P35249;P35249;P35249;P35249;P35249;P35249;P35249;P35249;P35249;P35249;P35249;P35249;P35249;P35249;P35249;P35249;P35249;P35249;P35249;P35249;P35249;P35249;P35249;P35249;P35249;P35249;P35249;P35249;P35249;P35249;P35249;P35249;P35249;P35249;P35249;P35249;P35249;P35249;P35249;P35249;P35249;P35249;P35249;P35249;P35249;P35249;P35249;P35249;P35249;P35249;P35249;P35249;P35249;P35249;P35249;P35249;P35249;P35249	RFC4	FR[UNIMOD:7]FKPLSDK;FR[UNIMOD:7]FKPLSDK;FR[UNIMOD:7]FKPLSDK;FR[UNIMOD:7]FKPLSDK;FR[UNIMOD:7]FKPLSDK;FR[UNIMOD:7]FKPLSDK;FR[UNIMOD:7]FKPLSDK;FR[UNIMOD:7]FKPLSDK;FR[UNIMOD:7]FKPLSDK;FR[UNIMOD:7]FKPLSDK;FR[UNIMOD:7]FKPLSDK;FR[UNIMOD:7]FKPLSDK;FR[UNIMOD:7]FKPLSDK;FR[UNIMOD:7]FKPLSDK;FR[UNIMOD:7]FKPLSDK;FR[UNIMOD:7]FKPLSDK;FR[UNIMOD:7]FKPLSDK;FR[UNIMOD:7]FKPLSDK;FR[UNIMOD:7]FKPLSDK;FR[UNIMOD:7]FKPLSDK;FR[UNIMOD:7]FKPLSDK;FR[UNIMOD:7]FKPLSDK;FR[UNIMOD:7]FKPLSDK;FR[UNIMOD:7]FKPLSDK;FR[UNIMOD:7]FKPLSDK;FR[UNIMOD:7]FKPLSDK;FR[UNIMOD:7]FKPLSDK;FR[UNIMOD:7]FKPLSDK;FR[UNIMOD:7]FKPLSDK;FR[UNIMOD:7]FKPLSDK;FR[UNIMOD:7]FKPLSDK;FR[UNIMOD:7]FKPLSDK;FR[UNIMOD:7]FKPLSDK;FR[UNIMOD:7]FKPLSDK;FR[UNIMOD:7]FKPLSDK;FR[UNIMOD:7]FKPLSDK;FR[UNIMOD:7]FKPLSDK;FR[UNIMOD:7]FKPLSDK;FR[UNIMOD:7]FKPLSDK;FR[UNIMOD:7]FKPLSDK;FR[UNIMOD:7]FKPLSDK;FR[UNIMOD:7]FKPLSDK;FR[UNIMOD:7]FKPLSDK;FR[UNIMOD:7]FKPLSDK;FR[UNIMOD:7]FKPLSDK;FR[UNIMOD:7]FKPLSDK;FR[UNIMOD:7]FKPLSDK;FR[UNIMOD:7]FKPLSDK;FR[UNIMOD:7]FKPLSDK;FR[UNIMOD:7]FKPLSDK;FR[UNIMOD:7]FKPLSDK;FR[UNIMOD:7]FKPLSDK;FR[UNIMOD:7]FKPLSDK;FR[UNIMOD:7]FKPLSDK;FR[UNIMOD:7]FKPLSDK;FR[UNIMOD:7]FKPLSDK;FR[UNIMOD:7]FKPLSDK;FR[UNIMOD:7]FKPLSDK;FR[UNIMOD:7]FKPLSDK;FR[UNIMOD:7]FKPLSDK	RCSKFrFKPLS	0	1611967792	1977964648	0	0	0	0	0	0	0	0	0	0	0	402695071	369985438	0	216539764	529044072	548164368
P35249_R20	LKGTSISTKPPLTKDrGVAASAGSSGENKKA	P35249;P35249;P35249;P35249;P35249;P35249;P35249;P35249;P35249;P35249;P35249;P35249;P35249;P35249;P35249;P35249;P35249;P35249;P35249;P35249;P35249;P35249;P35249;P35249;P35249;P35249;P35249;P35249;P35249;P35249;P35249;P35249;P35249;P35249;P35249;P35249;P35249;P35249;P35249;P35249	RFC4	DR[UNIMOD:7]GVAASAGSSGENKK;DR[UNIMOD:7]GVAASAGSSGENKK;DR[UNIMOD:7]GVAASAGSSGENKK;DR[UNIMOD:7]GVAASAGSSGENKK;DR[UNIMOD:7]GVAASAGSSGENKK;DR[UNIMOD:7]GVAASAGSSGENKK;DR[UNIMOD:7]GVAASAGSSGENKK;DR[UNIMOD:7]GVAASAGSSGENKK;DR[UNIMOD:7]GVAASAGSSGENKK;DR[UNIMOD:7]GVAASAGSSGENKK;DR[UNIMOD:7]GVAASAGSSGENKK;DR[UNIMOD:7]GVAASAGSSGENKK;DR[UNIMOD:7]GVAASAGSSGENKK;DR[UNIMOD:7]GVAASAGSSGENKK;DR[UNIMOD:7]GVAASAGSSGENKK;DR[UNIMOD:7]GVAASAGSSGENKK;DR[UNIMOD:7]GVAASAGSSGENKK;DR[UNIMOD:7]GVAASAGSSGENKK;DR[UNIMOD:7]GVAASAGSSGENKK;DR[UNIMOD:7]GVAASAGSSGENKK;DR[UNIMOD:7]GVAASAGSSGENKK;DR[UNIMOD:7]GVAASAGSSGENKK;DR[UNIMOD:7]GVAASAGSSGENKK;DR[UNIMOD:7]GVAASAGSSGENKK;DR[UNIMOD:7]GVAASAGSSGENKK;DR[UNIMOD:7]GVAASAGSSGENKK;DR[UNIMOD:7]GVAASAGSSGENKK;DR[UNIMOD:7]GVAASAGSSGENKK;DR[UNIMOD:7]GVAASAGSSGENK;DR[UNIMOD:7]GVAASAGSSGENK;DR[UNIMOD:7]GVAASAGSSGENK;DR[UNIMOD:7]GVAASAGSSGENK;DR[UNIMOD:7]GVAASAGSSGENK;DR[UNIMOD:7]GVAASAGSSGENK;DR[UNIMOD:7]GVAASAGSSGENK;DR[UNIMOD:7]GVAASAGSSGENK;DR[UNIMOD:7]GVAASAGSSGENK;DR[UNIMOD:7]GVAASAGSSGENK;DR[UNIMOD:7]GVAASAGSSGENK;DR[UNIMOD:7]GVAASAGSSGENK	PLTKDrGVAAS	0	405570528	645622964	0	1229275204	0	31834697	0	0	0	0	35110317	0	0	0	0	0	0	0	0
P35249_R210	SKFRFKPLSDKIQQQrLLDIAKKENVKISDE	P35249;P35249;P35249;P35249;P35249;P35249;P35249;P35249;P35249;P35249;P35249;P35249;P35249;P35249;P35249;P35249;P35249;P35249;P35249;P35249;P35249;P35249;P35249;P35249;P35249;P35249;P35249;P35249;P35249;P35249;P35249;P35249;P35249;P35249;P35249;P35249;P35249;P35249;P35249;P35249;P35249;P35249;P35249;P35249;P35249;P35249;P35249;P35249;P35249;P35249;P35249	RFC4	IQQQR[UNIMOD:7]LLDIAK;IQQQR[UNIMOD:7]LLDIAK;IQQQR[UNIMOD:7]LLDIAK;IQQQR[UNIMOD:7]LLDIAK;IQQQR[UNIMOD:7]LLDIAK;IQQQR[UNIMOD:7]LLDIAK;IQQQR[UNIMOD:7]LLDIAK;IQQQR[UNIMOD:7]LLDIAK;IQQQR[UNIMOD:7]LLDIAK;IQQQR[UNIMOD:7]LLDIAK;IQQQR[UNIMOD:7]LLDIAK;IQQQR[UNIMOD:7]LLDIAK;IQQQR[UNIMOD:7]LLDIAK;IQQQR[UNIMOD:7]LLDIAK;IQQQR[UNIMOD:7]LLDIAK;IQQQR[UNIMOD:7]LLDIAK;IQQQR[UNIMOD:7]LLDIAK;IQQQR[UNIMOD:7]LLDIAK;IQQQR[UNIMOD:7]LLDIAK;IQQQR[UNIMOD:7]LLDIAK;IQQQR[UNIMOD:7]LLDIAK;IQQQR[UNIMOD:7]LLDIAK;IQQQR[UNIMOD:7]LLDIAK;IQQQR[UNIMOD:7]LLDIAK;IQQQR[UNIMOD:7]LLDIAK;IQQQR[UNIMOD:7]LLDIAK;IQQQR[UNIMOD:7]LLDIAK;IQQQR[UNIMOD:7]LLDIAK;IQQQR[UNIMOD:7]LLDIAK;IQQQR[UNIMOD:7]LLDIAK;IQQQR[UNIMOD:7]LLDIAK;IQQQR[UNIMOD:7]LLDIAK;IQQQR[UNIMOD:7]LLDIAK;IQQQR[UNIMOD:7]LLDIAK;IQQQR[UNIMOD:7]LLDIAK;IQQQR[UNIMOD:7]LLDIAK;IQQQR[UNIMOD:7]LLDIAK;IQQQR[UNIMOD:7]LLDIAK;IQQQR[UNIMOD:7]LLDIAK;IQQQR[UNIMOD:7]LLDIAK;IQQQR[UNIMOD:7]LLDIAK;IQQQR[UNIMOD:7]LLDIAK;IQQQR[UNIMOD:7]LLDIAK;IQQQR[UNIMOD:7]LLDIAK;IQQQR[UNIMOD:7]LLDIAK;IQQQR[UNIMOD:7]LLDIAK;IQQQR[UNIMOD:7]LLDIAK;IQQQR[UNIMOD:7]LLDIAK;IQQQR[UNIMOD:7]LLDIAK;IQQQR[UNIMOD:7]LLDIAK;IQQQR[UNIMOD:7]LLDIAK	KIQQQrLLDIA	0	2090590104	1720419592	519267440	0	0	0	0	0	0	0	0	0	0	1032972274	0	0	0	1485410136	1350073908
P35249_R239	DEGIAYLVKVSEGDLrKAITFLQSATRLTGG	P35249;P35249;P35249;P35249;P35249;P35249;P35249;P35249;P35249;P35249;P35249	RFC4	VSEGDLR[UNIMOD:7]K;VSEGDLR[UNIMOD:7]K;VSEGDLR[UNIMOD:7]K;VSEGDLR[UNIMOD:7]K;VSEGDLR[UNIMOD:7]K;VSEGDLR[UNIMOD:7]K;VSEGDLR[UNIMOD:7]K;VSEGDLR[UNIMOD:7]K;VSEGDLR[UNIMOD:7]K;VSEGDLR[UNIMOD:7]K;VSEGDLR[UNIMOD:7]K	SEGDLrKAITF	0	491033548	0	0	0	0	0	0	0	0	0	0	0	0	0	0	0	0	0	0
P35249_R250	EGDLRKAITFLQSATrLTGGKEITEKVITDI	P35249;P35249;P35249;P35249;P35249;P35249;P35249;P35249;P35249;P35249;P35249;P35249;P35249;P35249;P35249;P35249;P35249;P35249;P35249;P35249;P35249;P35249;P35249;P35249;P35249;P35249;P35249;P35249;P35249;P35249;P35249;P35249	RFC4	AITFLQSATR[UNIMOD:7]LTGGK;AITFLQSATR[UNIMOD:7]LTGGK;AITFLQSATR[UNIMOD:7]LTGGK;AITFLQSATR[UNIMOD:7]LTGGK;AITFLQSATR[UNIMOD:7]LTGGK;AITFLQSATR[UNIMOD:7]LTGGK;AITFLQSATR[UNIMOD:7]LTGGK;AITFLQSATR[UNIMOD:7]LTGGK;AITFLQSATR[UNIMOD:7]LTGGK;AITFLQSATR[UNIMOD:7]LTGGK;AITFLQSATR[UNIMOD:7]LTGGK;AITFLQSATR[UNIMOD:7]LTGGK;AITFLQSATR[UNIMOD:7]LTGGK;AITFLQSATR[UNIMOD:7]LTGGK;AITFLQSATR[UNIMOD:7]LTGGK;AITFLQSATR[UNIMOD:7]LTGGK;AITFLQSATR[UNIMOD:7]LTGGK;AITFLQSATR[UNIMOD:7]LTGGK;AITFLQSATR[UNIMOD:7]LTGGK;AITFLQSATR[UNIMOD:7]LTGGK;AITFLQSATR[UNIMOD:7]LTGGK;AITFLQSATR[UNIMOD:7]LTGGK;AITFLQSATR[UNIMOD:7]LTGGK;AITFLQSATR[UNIMOD:7]LTGGK;AITFLQSATR[UNIMOD:7]LTGGK;AITFLQSATR[UNIMOD:7]LTGGK;AITFLQSATR[UNIMOD:7]LTGGK;AITFLQSATR[UNIMOD:7]LTGGK;AITFLQSATR[UNIMOD:7]LTGGK;AITFLQSATR[UNIMOD:7]LTGGK;AITFLQSATR[UNIMOD:7]LTGGK;AITFLQSATR[UNIMOD:7]LTGGK	LQSATrLTGGK	0	1679277216	1693074528	0	0	0	0	185095660	0	0	0	0	0	0	342500490	331748056	115280300	0	419531224	474989680
P35249_R93	GPPGTGKTSTILAAArELFGPELFRLRVLEL	P35249;P35249;P35249;P35249;P35249;P35249;P35249;P35249;P35249;P35249;P35249;P35249;P35249;P35249;P35249;P35249;P35249;P35249;P35249;P35249;P35249;P35249;P35249;P35249	RFC4	TSTILAAAR[UNIMOD:7]ELFGPELFR;TSTILAAAR[UNIMOD:7]ELFGPELFR;TSTILAAAR[UNIMOD:7]ELFGPELFR;TSTILAAAR[UNIMOD:7]ELFGPELFR;TSTILAAAR[UNIMOD:7]ELFGPELFR;TSTILAAAR[UNIMOD:7]ELFGPELFR;TSTILAAAR[UNIMOD:7]ELFGPELFR;TSTILAAAR[UNIMOD:7]ELFGPELFR;TSTILAAAR[UNIMOD:7]ELFGPELFR;TSTILAAAR[UNIMOD:7]ELFGPELFR;TSTILAAAR[UNIMOD:7]ELFGPELFR;TSTILAAAR[UNIMOD:7]ELFGPELFR;TSTILAAAR[UNIMOD:7]ELFGPELFR;TSTILAAAR[UNIMOD:7]ELFGPELFR;TSTILAAAR[UNIMOD:7]ELFGPELFR;TSTILAAAR[UNIMOD:7]ELFGPELFR;TSTILAAAR[UNIMOD:7]ELFGPELFR;TSTILAAAR[UNIMOD:7]ELFGPELFR;TSTILAAAR[UNIMOD:7]ELFGPELFR;TSTILAAAR[UNIMOD:7]ELFGPELFR;TSTILAAAR[UNIMOD:7]ELFGPELFR;TSTILAAAR[UNIMOD:7]ELFGPELFR;TSTILAAAR[UNIMOD:7]ELFGPELFR;TSTILAAAR[UNIMOD:7]ELFGPELFR	ILAAArELFGP	0	275959808	0	0	0	0	0	0	0	0	0	0	0	0	0	0	0	0	142231860	0
P35250_R111	PALKDAMLELNASNDrGIDVVRNKIKMFAQQ	P35250;P35250;P35250;P35250;P35250;P35250;P35250;P35250;P35250;P35250;P35250;P35250;P35250;P35250;P35250;P35250;P35250;P35250;P35250;P35250;P35250;P35250;P35250;P35250;P35250;P35250;P35250;P35250;P35250;P35250;P35250;P35250;P35250;P35250;P35250;P35250;P35250;P35250;P35250;P35250;P35250;P35250;P35250;P35250;P35250;P35250;P35250;P35250;P35250;P35250;P35250;P35250;P35250;P35250;P35250;P35250;P35250;P35250;P35250;P35250;P35250;P35250;P35250;P35250;P35250;P35250;P35250;P35250;P35250;P35250;P35250;P35250;P35250;P35250;P35250;P35250;P35250;P35250;P35250;P35250;P35250;P35250;P35250;P35250;P35250;P35250;P35250;P35250;P35250;P35250;P35250;P35250;P35250;P35250;P35250;P35250;P35250;P35250;P35250;P35250;P35250;P35250;P35250;P35250;P35250;P35250;P35250;P35250;P35250;P35250;P35250;P35250;P35250;P35250;P35250;P35250;P35250;P35250;P35250;P35250;P35250;P35250;P35250;P35250;P35250;P35250;P35250;P35250;P35250;P35250;P35250;P35250;P35250;P35250;P35250;P35250;P35250;P35250;P35250;P35250;P35250;P35250;P35250;P35250;P35250;P35250;P35250;P35250;P35250;P35250;P35250;P35250;P35250;P35250;P35250;P35250;P35250;P35250;P35250;P35250	RFC2	DAMLELNASNDR[UNIMOD:7]GIDVVR[UNIMOD:7]NK;DAMLELNASNDR[UNIMOD:7]GIDVVR[UNIMOD:7]NK;DAMLELNASNDR[UNIMOD:7]GIDVVR[UNIMOD:7]NK;DAMLELNASNDR[UNIMOD:7]GIDVVR[UNIMOD:7]NK;DAMLELNASNDR[UNIMOD:7]GIDVVR;DAMLELNASNDR[UNIMOD:7]GIDVVR[UNIMOD:7]NK;DAMLELNASNDR[UNIMOD:7]GIDVVR;DAMLELNASNDR[UNIMOD:7]GIDVVR[UNIMOD:7]NK;DAMLELNASNDR[UNIMOD:7]GIDVVR[UNIMOD:7]NK;DAMLELNASNDR[UNIMOD:7]GIDVVR[UNIMOD:7]NK;DAMLELNASNDR[UNIMOD:7]GIDVVR[UNIMOD:7]NK;DAMLELNASNDR[UNIMOD:7]GIDVVR[UNIMOD:7]NK;DAMLELNASNDR[UNIMOD:7]GIDVVR[UNIMOD:7]NK;DAMLELNASNDR[UNIMOD:7]GIDVVR[UNIMOD:7]NK;DAMLELNASNDR[UNIMOD:7]GIDVVR[UNIMOD:7]NK;DAMLELNASNDR[UNIMOD:7]GIDVVR[UNIMOD:7]NK;DAMLELNASNDR[UNIMOD:7]GIDVVR;DAMLELNASNDR[UNIMOD:7]GIDVVR[UNIMOD:7]NK;DAMLELNASNDR[UNIMOD:7]GIDVVR[UNIMOD:7]NK;DAMLELNASNDR[UNIMOD:7]GIDVVR[UNIMOD:7]NK;DAMLELNASNDR[UNIMOD:7]GIDVVR;DAMLELNASNDR[UNIMOD:7]GIDVVR;DAMLELNASNDR[UNIMOD:7]GIDVVR;DAMLELNASNDR[UNIMOD:7]GIDVVR;DAMLELNASNDR[UNIMOD:7]GIDVVR;DAMLELNASNDR[UNIMOD:7]GIDVVR;DAMLELNASNDR[UNIMOD:7]GIDVVR;DAMLELNASNDR[UNIMOD:7]GIDVVR;DAMLELNASNDR[UNIMOD:7]GIDVVR;DAMLELNASNDR[UNIMOD:7]GIDVVR;DAMLELNASNDR[UNIMOD:7]GIDVVR;DAMLELNASNDR[UNIMOD:7]GIDVVR;DAMLELNASNDR[UNIMOD:7]GIDVVR;DAMLELNASNDR[UNIMOD:7]GIDVVR;DAMLELNASNDR[UNIMOD:7]GIDVVR;DAMLELNASNDR[UNIMOD:7]GIDVVR;DAMLELNASNDR[UNIMOD:7]GIDVVR;DAMLELNASNDR[UNIMOD:7]GIDVVR;DAMLELNASNDR[UNIMOD:7]GIDVVR;DAMLELNASNDR[UNIMOD:7]GIDVVR;DAMLELNASNDR[UNIMOD:7]GIDVVR;DAMLELNASNDR[UNIMOD:7]GIDVVR;DAMLELNASNDR[UNIMOD:7]GIDVVR;DAMLELNASNDR[UNIMOD:7]GIDVVR;DAMLELNASNDR[UNIMOD:7]GIDVVR;DAMLELNASNDR[UNIMOD:7]GIDVVR;DAMLELNASNDR[UNIMOD:7]GIDVVR;DAMLELNASNDR[UNIMOD:7]GIDVVR;DAMLELNASNDR[UNIMOD:7]GIDVVR;DAMLELNASNDR[UNIMOD:7]GIDVVR;DAMLELNASNDR[UNIMOD:7]GIDVVR;DAMLELNASNDR[UNIMOD:7]GIDVVR;DAMLELNASNDR[UNIMOD:7]GIDVVR;DAMLELNASNDR[UNIMOD:7]GIDVVR;DAMLELNASNDR[UNIMOD:7]GIDVVR;DAMLELNASNDR[UNIMOD:7]GIDVVR;DAMLELNASNDR[UNIMOD:7]GIDVVR;DAMLELNASNDR[UNIMOD:7]GIDVVR;DAMLELNASNDR[UNIMOD:7]GIDVVR;DAMLELNASNDR[UNIMOD:7]GIDVVR;DAMLELNASNDR[UNIMOD:7]GIDVVR;DAMLELNASNDR[UNIMOD:7]GIDVVR;DAMLELNASNDR[UNIMOD:7]GIDVVR;DAMLELNASNDR[UNIMOD:7]GIDVVR;DAMLELNASNDR[UNIMOD:7]GIDVVR;DAMLELNASNDR[UNIMOD:7]GIDVVR;DAMLELNASNDR[UNIMOD:7]GIDVVR;DAMLELNASNDR[UNIMOD:7]GIDVVR;DAMLELNASNDR[UNIMOD:7]GIDVVR;DAMLELNASNDR[UNIMOD:7]GIDVVR;DAMLELNASNDR[UNIMOD:7]GIDVVR;DAMLELNASNDR[UNIMOD:7]GIDVVR;DAMLELNASNDR[UNIMOD:7]GIDVVR;DAMLELNASNDR[UNIMOD:7]GIDVVR;DAMLELNASNDR[UNIMOD:7]GIDVVR;DAMLELNASNDR[UNIMOD:7]GIDVVR;DAMLELNASNDR[UNIMOD:7]GIDVVR;DAMLELNASNDR[UNIMOD:7]GIDVVR;DAMLELNASNDR[UNIMOD:7]GIDVVR;DAMLELNASNDR[UNIMOD:7]GIDVVR;DAMLELNASNDR[UNIMOD:7]GIDVVR;DAMLELNASNDR[UNIMOD:7]GIDVVR;DAMLELNASNDR[UNIMOD:7]GIDVVR;DAMLELNASNDR[UNIMOD:7]GIDVVR;DAMLELNASNDR[UNIMOD:7]GIDVVR;DAMLELNASNDR[UNIMOD:7]GIDVVR;DAMLELNASNDR[UNIMOD:7]GIDVVR;DAMLELNASNDR[UNIMOD:7]GIDVVR;DAMLELNASNDR[UNIMOD:7]GIDVVR;DAMLELNASNDR[UNIMOD:7]GIDVVR;DAMLELNASNDR[UNIMOD:7]GIDVVR;DAMLELNASNDR[UNIMOD:7]GIDVVR;DAMLELNASNDR[UNIMOD:7]GIDVVR;DAMLELNASNDR[UNIMOD:7]GIDVVR;DAMLELNASNDR[UNIMOD:7]GIDVVR;DAMLELNASNDR[UNIMOD:7]GIDVVR;DAMLELNASNDR[UNIMOD:7]GIDVVR;DAMLELNASNDR[UNIMOD:7]GIDVVR;DAMLELNASNDR[UNIMOD:7]GIDVVR;DAMLELNASNDR[UNIMOD:7]GIDVVR;DAMLELNASNDR[UNIMOD:7]GIDVVR;DAMLELNASNDR[UNIMOD:7]GIDVVR;DAMLELNASNDR[UNIMOD:7]GIDVVR;DAMLELNASNDR[UNIMOD:7]GIDVVR;DAMLELNASNDR[UNIMOD:7]GIDVVR;DAMLELNASNDR[UNIMOD:7]GIDVVR[UNIMOD:7]NK;DAMLELNASNDR[UNIMOD:7]GIDVVR[UNIMOD:7]NK;DAMLELNASNDR[UNIMOD:7]GIDVVR;DAMLELNASNDR[UNIMOD:7]GIDVVR[UNIMOD:7]NK;DAMLELNASNDR[UNIMOD:7]GIDVVR;DAMLELNASNDR[UNIMOD:7]GIDVVR[UNIMOD:7]NK;DAMLELNASNDR[UNIMOD:7]GIDVVR;DAMLELNASNDR[UNIMOD:7]GIDVVR;DAMLELNASNDR[UNIMOD:7]GIDVVR[UNIMOD:7]NK;DAMLELNASNDR[UNIMOD:7]GIDVVR;DAMLELNASNDR[UNIMOD:7]GIDVVR[UNIMOD:7]NK;DAMLELNASNDR[UNIMOD:7]GIDVVR;DAMLELNASNDR[UNIMOD:7]GIDVVR;DAMLELNASNDR[UNIMOD:7]GIDVVR;DAMLELNASNDR[UNIMOD:7]GIDVVR;DAMLELNASNDR[UNIMOD:7]GIDVVR;DAMLELNASNDR[UNIMOD:7]GIDVVR;DAMLELNASNDR[UNIMOD:7]GIDVVR;DAMLELNASNDR[UNIMOD:7]GIDVVR;DAMLELNASNDR[UNIMOD:7]GIDVVR;DAMLELNASNDR[UNIMOD:7]GIDVVR;DAMLELNASNDR[UNIMOD:7]GIDVVR;DAMLELNASNDR[UNIMOD:7]GIDVVR[UNIMOD:7]NK;DAMLELNASNDR[UNIMOD:7]GIDVVR;DAMLELNASNDR[UNIMOD:7]GIDVVR[UNIMOD:7]NK;DAMLELNASNDR[UNIMOD:7]GIDVVR;DAMLELNASNDR[UNIMOD:7]GIDVVR[UNIMOD:7]NK;DAMLELNASNDR[UNIMOD:7]GIDVVR;DAMLELNASNDR[UNIMOD:7]GIDVVR;DAMLELNASNDR[UNIMOD:7]GIDVVR;DAMLELNASNDR[UNIMOD:7]GIDVVR;DAMLELNASNDR[UNIMOD:7]GIDVVR[UNIMOD:7]NK;DAMLELNASNDR[UNIMOD:7]GIDVVR;DAMLELNASNDR[UNIMOD:7]GIDVVR;DAMLELNASNDR[UNIMOD:7]GIDVVR[UNIMOD:7]NK;DAMLELNASNDR[UNIMOD:7]GIDVVR;DAMLELNASNDR[UNIMOD:7]GIDVVR[UNIMOD:7]NK;DAMLELNASNDR[UNIMOD:7]GIDVVR[UNIMOD:7]NK;DAMLELNASNDR[UNIMOD:7]GIDVVR;DAMLELNASNDR[UNIMOD:7]GIDVVR;DAMLELNASNDR[UNIMOD:7]GIDVVR[UNIMOD:7]NK;DAMLELNASNDR[UNIMOD:7]GIDVVR;DAMLELNASNDR[UNIMOD:7]GIDVVR[UNIMOD:7]NK;DAMLELNASNDR[UNIMOD:7]GIDVVR;DAMLELNASNDR[UNIMOD:7]GIDVVR[UNIMOD:7]NK;DAMLELNASNDR[UNIMOD:7]GIDVVR;DAMLELNASNDR[UNIMOD:7]GIDVVR[UNIMOD:7]NK;DAMLELNASNDR[UNIMOD:7]GIDVVR[UNIMOD:7]NK;DAMLELNASNDR[UNIMOD:7]GIDVVR[UNIMOD:7]NK;DAMLELNASNDR[UNIMOD:7]GIDVVR[UNIMOD:7]NK;DAMLELNASNDR[UNIMOD:7]GIDVVR;DAMLELNASNDR[UNIMOD:7]GIDVVR[UNIMOD:7]NK;DAMLELNASNDR[UNIMOD:7]GIDVVR[UNIMOD:7]NK;DAMLELNASNDR[UNIMOD:7]GIDVVR[UNIMOD:7]NK;DAMLELNASNDR[UNIMOD:7]GIDVVR	NASNDrGIDVV	0	8.69996e+08	332511604	902127758	689514426	0	669225776	379378372	505681533	517508558	407629224	637519632	0	560530346	3.9291e+08	2.60681e+08	257109965	430109626	3.20139e+08	3.46267e+08
P35250_R117	MLELNASNDRGIDVVrNKIKMFAQQKVTLPK	P35250;P35250;P35250;P35250;P35250;P35250;P35250;P35250;P35250;P35250;P35250;P35250;P35250;P35250;P35250;P35250;P35250;P35250;P35250;P35250;P35250;P35250;P35250;P35250;P35250;P35250;P35250;P35250;P35250;P35250;P35250;P35250;P35250;P35250;P35250;P35250;P35250;P35250;P35250;P35250;P35250;P35250	RFC2	DAMLELNASNDR[UNIMOD:7]GIDVVR[UNIMOD:7]NK;DAMLELNASNDR[UNIMOD:7]GIDVVR[UNIMOD:7]NK;DAMLELNASNDR[UNIMOD:7]GIDVVR[UNIMOD:7]NK;DAMLELNASNDR[UNIMOD:7]GIDVVR[UNIMOD:7]NK;DAMLELNASNDR[UNIMOD:7]GIDVVR[UNIMOD:7]NK;DAMLELNASNDR[UNIMOD:7]GIDVVR[UNIMOD:7]NK;DAMLELNASNDR[UNIMOD:7]GIDVVR[UNIMOD:7]NK;DAMLELNASNDR[UNIMOD:7]GIDVVR[UNIMOD:7]NK;DAMLELNASNDR[UNIMOD:7]GIDVVR[UNIMOD:7]NK;DAMLELNASNDR[UNIMOD:7]GIDVVR[UNIMOD:7]NK;DAMLELNASNDR[UNIMOD:7]GIDVVR[UNIMOD:7]NK;DAMLELNASNDR[UNIMOD:7]GIDVVR[UNIMOD:7]NK;DAMLELNASNDR[UNIMOD:7]GIDVVR[UNIMOD:7]NK;DAMLELNASNDR[UNIMOD:7]GIDVVR[UNIMOD:7]NK;DAMLELNASNDR[UNIMOD:7]GIDVVR[UNIMOD:7]NK;DAMLELNASNDR[UNIMOD:7]GIDVVR[UNIMOD:7]NK;DAMLELNASNDR[UNIMOD:7]GIDVVR[UNIMOD:7]NK;DAMLELNASNDR[UNIMOD:7]GIDVVR[UNIMOD:7]NK;DAMLELNASNDR[UNIMOD:7]GIDVVR[UNIMOD:7]NK;DAMLELNASNDR[UNIMOD:7]GIDVVR[UNIMOD:7]NK;DAMLELNASNDR[UNIMOD:7]GIDVVR[UNIMOD:7]NK;DAMLELNASNDR[UNIMOD:7]GIDVVR[UNIMOD:7]NK;DAMLELNASNDR[UNIMOD:7]GIDVVR[UNIMOD:7]NK;DAMLELNASNDR[UNIMOD:7]GIDVVR[UNIMOD:7]NK;DAMLELNASNDR[UNIMOD:7]GIDVVR[UNIMOD:7]NK;DAMLELNASNDR[UNIMOD:7]GIDVVR[UNIMOD:7]NK;DAMLELNASNDRGIDVVR[UNIMOD:7]NK;DAMLELNASNDR[UNIMOD:7]GIDVVR[UNIMOD:7]NK;DAMLELNASNDRGIDVVR[UNIMOD:7]NK;DAMLELNASNDR[UNIMOD:7]GIDVVR[UNIMOD:7]NK;DAMLELNASNDR[UNIMOD:7]GIDVVR[UNIMOD:7]NK;DAMLELNASNDR[UNIMOD:7]GIDVVR[UNIMOD:7]NK;DAMLELNASNDR[UNIMOD:7]GIDVVR[UNIMOD:7]NK;DAMLELNASNDR[UNIMOD:7]GIDVVR[UNIMOD:7]NK;DAMLELNASNDR[UNIMOD:7]GIDVVR[UNIMOD:7]NK;DAMLELNASNDR[UNIMOD:7]GIDVVR[UNIMOD:7]NK;DAMLELNASNDR[UNIMOD:7]GIDVVR[UNIMOD:7]NK;DAMLELNASNDR[UNIMOD:7]GIDVVR[UNIMOD:7]NK;DAMLELNASNDR[UNIMOD:7]GIDVVR[UNIMOD:7]NK;DAMLELNASNDR[UNIMOD:7]GIDVVR[UNIMOD:7]NK;DAMLELNASNDR[UNIMOD:7]GIDVVR[UNIMOD:7]NK;DAMLELNASNDR[UNIMOD:7]GIDVVR[UNIMOD:7]NK	GIDVVrNKIKM	0	8.6051e+08	0	0	0	0	0	0	0	0	0	0	0	0	206038794	159770065	0	0	211176593	324359336
P35250_R201	AVLRYTKLTDAQILTrLMNVIEKERVPYTDD	P35250;P35250;P35250;P35250;P35250;P35250;P35250;P35250;P35250;P35250;P35250;P35250	RFC2	LTDAQILTR[UNIMOD:7]LMNVIEK;LTDAQILTR[UNIMOD:7]LMNVIEK;LTDAQILTR[UNIMOD:7]LMNVIEK;LTDAQILTR[UNIMOD:7]LMNVIEK;LTDAQILTR[UNIMOD:7]LMNVIEK;LTDAQILTR[UNIMOD:7]LMNVIEK;LTDAQILTR[UNIMOD:7]LMNVIEK;LTDAQILTR[UNIMOD:7]LMNVIEK;LTDAQILTR[UNIMOD:7]LMNVIEK;LTDAQILTR[UNIMOD:7]LMNVIEK;LTDAQILTR[UNIMOD:7]LMNVIEK;LTDAQILTR[UNIMOD:7]LMNVIEK	AQILTrLMNVI	0	316835472	277032248	0	0	0	0	0	0	0	0	0	0	0	0	0	0	0	0	0
P35250_R210	DAQILTRLMNVIEKErVPYTDDGLEAIIFTA	P35250;P35250;P35250;P35250;P35250;P35250;P35250;P35250;P35250;P35250;P35250;P35250;P35250;P35250;P35250;P35250;P35250;P35250;P35250;P35250;P35250;P35250;P35250;P35250;P35250;P35250;P35250;P35250;P35250	RFC2	ER[UNIMOD:7]VPYTDDGLEAIIFTAQGDMR;ER[UNIMOD:7]VPYTDDGLEAIIFTAQGDMR;ER[UNIMOD:7]VPYTDDGLEAIIFTAQGDMR;ER[UNIMOD:7]VPYTDDGLEAIIFTAQGDMR;ER[UNIMOD:7]VPYTDDGLEAIIFTAQGDMR;ER[UNIMOD:7]VPYTDDGLEAIIFTAQGDMR;ER[UNIMOD:7]VPYTDDGLEAIIFTAQGDMR;ER[UNIMOD:7]VPYTDDGLEAIIFTAQGDMR;ER[UNIMOD:7]VPYTDDGLEAIIFTAQGDMR;ER[UNIMOD:7]VPYTDDGLEAIIFTAQGDMR;ER[UNIMOD:7]VPYTDDGLEAIIFTAQGDMR;ER[UNIMOD:7]VPYTDDGLEAIIFTAQGDMR;ER[UNIMOD:7]VPYTDDGLEAIIFTAQGDMR;ER[UNIMOD:7]VPYTDDGLEAIIFTAQGDMR;ER[UNIMOD:7]VPYTDDGLEAIIFTAQGDMR;ER[UNIMOD:7]VPYTDDGLEAIIFTAQGDMR;ER[UNIMOD:7]VPYTDDGLEAIIFTAQGDMR;ER[UNIMOD:7]VPYTDDGLEAIIFTAQGDMR;ER[UNIMOD:7]VPYTDDGLEAIIFTAQGDMR;ER[UNIMOD:7]VPYTDDGLEAIIFTAQGDMR;ER[UNIMOD:7]VPYTDDGLEAIIFTAQGDMR;ER[UNIMOD:7]VPYTDDGLEAIIFTAQGDMR;ER[UNIMOD:7]VPYTDDGLEAIIFTAQGDMR;ER[UNIMOD:7]VPYTDDGLEAIIFTAQGDMR;ER[UNIMOD:7]VPYTDDGLEAIIFTAQGDMR;ER[UNIMOD:7]VPYTDDGLEAIIFTAQGDMR;ER[UNIMOD:7]VPYTDDGLEAIIFTAQGDMR;ER[UNIMOD:7]VPYTDDGLEAIIFTAQGDMR;ER[UNIMOD:7]VPYTDDGLEAIIFTAQGDMR	VIEKErVPYTD	0	0	0	68124523	0	0	0	0	0	2.16698e+07	0	0	0	0	0	0	0	0	0	0
P35250_R59	PVKLNEIVGNEDTVSrLEVFAREGNVPNIII	P35250;P35250;P35250;P35250;P35250;P35250;P35250;P35250;P35250;P35250;P35250;P35250;P35250;P35250;P35250	RFC2	LNEIVGNEDTVSR[UNIMOD:7]LEVFAR;LNEIVGNEDTVSR[UNIMOD:7]LEVFAR;LNEIVGNEDTVSR[UNIMOD:7]LEVFAR;LNEIVGNEDTVSR[UNIMOD:7]LEVFAR;LNEIVGNEDTVSR[UNIMOD:7]LEVFAR;LNEIVGNEDTVSR[UNIMOD:7]LEVFAR;LNEIVGNEDTVSR[UNIMOD:7]LEVFAR;LNEIVGNEDTVSR[UNIMOD:7]LEVFAR;LNEIVGNEDTVSR[UNIMOD:7]LEVFAR;LNEIVGNEDTVSR[UNIMOD:7]LEVFAR;LNEIVGNEDTVSR[UNIMOD:7]LEVFAR;LNEIVGNEDTVSR[UNIMOD:7]LEVFAR;LNEIVGNEDTVSR[UNIMOD:7]LEVFAR;LNEIVGNEDTVSR[UNIMOD:7]LEVFAR;LNEIVGNEDTVSR[UNIMOD:7]LEVFAR	EDTVSrLEVFA	0	0	0	0	0	0	0	0	0	0	0	0	0	0	0	0	183402564	0	0	0
P35250_R65	IVGNEDTVSRLEVFArEGNVPNIIIAGPPGT	P35250;P35250;P35250;P35250;P35250;P35250;P35250;P35250;P35250;P35250;P35250;P35250;P35250;P35250;P35250;P35250;P35250;P35250;P35250;P35250;P35250;P35250;P35250;P35250	RFC2	LEVFAR[UNIMOD:7]EGNVPNIIIAGPPGTGK;LEVFAR[UNIMOD:7]EGNVPNIIIAGPPGTGK;LEVFAR[UNIMOD:7]EGNVPNIIIAGPPGTGK;LEVFAR[UNIMOD:7]EGNVPNIIIAGPPGTGK;LEVFAR[UNIMOD:7]EGNVPNIIIAGPPGTGK;LEVFAR[UNIMOD:7]EGNVPNIIIAGPPGTGK;LEVFAR[UNIMOD:7]EGNVPNIIIAGPPGTGK;LEVFAR[UNIMOD:7]EGNVPNIIIAGPPGTGK;LEVFAR[UNIMOD:7]EGNVPNIIIAGPPGTGK;LEVFAR[UNIMOD:7]EGNVPNIIIAGPPGTGK;LEVFAR[UNIMOD:7]EGNVPNIIIAGPPGTGK;LEVFAR[UNIMOD:7]EGNVPNIIIAGPPGTGK;LEVFAR[UNIMOD:7]EGNVPNIIIAGPPGTGK;LEVFAR[UNIMOD:7]EGNVPNIIIAGPPGTGK;LEVFAR[UNIMOD:7]EGNVPNIIIAGPPGTGK;LEVFAR[UNIMOD:7]EGNVPNIIIAGPPGTGK;LEVFAR[UNIMOD:7]EGNVPNIIIAGPPGTGK;LEVFAR[UNIMOD:7]EGNVPNIIIAGPPGTGK;LEVFAR[UNIMOD:7]EGNVPNIIIAGPPGTGK;LEVFAR[UNIMOD:7]EGNVPNIIIAGPPGTGK;LEVFAR[UNIMOD:7]EGNVPNIIIAGPPGTGK;LEVFAR[UNIMOD:7]EGNVPNIIIAGPPGTGK;LEVFAR[UNIMOD:7]EGNVPNIIIAGPPGTGK;LEVFAR[UNIMOD:7]EGNVPNIIIAGPPGTGK	LEVFArEGNVP	0	0	0	0	157795656	0	103164104	0	0	113463972	159602630	0	0	359096952	0	0	0	0	0	0
P35250_R91	GPPGTGKTTSILCLArALLGPALKDAMLELN	P35250;P35250;P35250;P35250;P35250;P35250;P35250;P35250;P35250;P35250;P35250;P35250;P35250;P35250;P35250;P35250;P35250;P35250;P35250;P35250;P35250;P35250	RFC2	TTSILCLAR[UNIMOD:7]ALLGPALK;TTSILCLAR[UNIMOD:7]ALLGPALK;TTSILCLAR[UNIMOD:7]ALLGPALK;TTSILCLAR[UNIMOD:7]ALLGPALK;TTSILCLAR[UNIMOD:7]ALLGPALK;TTSILCLAR[UNIMOD:7]ALLGPALK;TTSILCLAR[UNIMOD:7]ALLGPALK;TTSILCLAR[UNIMOD:7]ALLGPALK;TTSILCLAR[UNIMOD:7]ALLGPALK;TTSILCLAR[UNIMOD:7]ALLGPALK;TTSILCLAR[UNIMOD:7]ALLGPALK;TTSILCLAR[UNIMOD:7]ALLGPALK;TTSILCLAR[UNIMOD:7]ALLGPALK;TTSILCLAR[UNIMOD:7]ALLGPALK;TTSILCLAR[UNIMOD:7]ALLGPALK;TTSILCLAR[UNIMOD:7]ALLGPALK;TTSILCLAR[UNIMOD:7]ALLGPALK;TTSILCLAR[UNIMOD:7]ALLGPALK;TTSILCLAR[UNIMOD:7]ALLGPALK;TTSILCLAR[UNIMOD:7]ALLGPALK;TTSILCLAR[UNIMOD:7]ALLGPALK;TTSILCLAR[UNIMOD:7]ALLGPALK	ILCLArALLGP	0	1393354688	1258229408	0	0	0	0	0	0	0	0	0	0	0	404086878	337908074	0	0	492320032	584229216
P35251_R570	FKEQVAEETSGDSKArNLADDSSENKVENLL	P35251;P35251;P35251;P35251;P35251;P35251;P35251;P35251;P35251;P35251;P35251;P35251;P35251;P35251;P35251;P35251;P35251;P35251;P35251;P35251;P35251;P35251;P35251;P35251;P35251;P35251;P35251;P35251;P35251;P35251;P35251;P35251;P35251;P35251;P35251;P35251;P35251;P35251;P35251;P35251;P35251;P35251;P35251;P35251;P35251;P35251;P35251;P35251	RFC1;RFC140	AR[UNIMOD:7]NLADDSSENKVENLLWVDK;AR[UNIMOD:7]NLADDSSENKVENLLWVDK;AR[UNIMOD:7]NLADDSSENKVENLLWVDK;AR[UNIMOD:7]NLADDSSENKVENLLWVDK;AR[UNIMOD:7]NLADDSSENKVENLLWVDK;AR[UNIMOD:7]NLADDSSENKVENLLWVDK;AR[UNIMOD:7]NLADDSSENKVENLLWVDK;AR[UNIMOD:7]NLADDSSENKVENLLWVDK;AR[UNIMOD:7]NLADDSSENKVENLLWVDK;AR[UNIMOD:7]NLADDSSENKVENLLWVDK;AR[UNIMOD:7]NLADDSSENKVENLLWVDK;AR[UNIMOD:7]NLADDSSENKVENLLWVDK;AR[UNIMOD:7]NLADDSSENKVENLLWVDK;AR[UNIMOD:7]NLADDSSENKVENLLWVDK;AR[UNIMOD:7]NLADDSSENKVENLLWVDK;AR[UNIMOD:7]NLADDSSENKVENLLWVDK;AR[UNIMOD:7]NLADDSSENKVENLLWVDK;AR[UNIMOD:7]NLADDSSENKVENLLWVDK;AR[UNIMOD:7]NLADDSSENKVENLLWVDK;AR[UNIMOD:7]NLADDSSENKVENLLWVDK;AR[UNIMOD:7]NLADDSSENKVENLLWVDK;AR[UNIMOD:7]NLADDSSENKVENLLWVDK;AR[UNIMOD:7]NLADDSSENKVENLLWVDK;AR[UNIMOD:7]NLADDSSENKVENLLWVDK;AR[UNIMOD:7]NLADDSSENKVENLLWVDK;AR[UNIMOD:7]NLADDSSENKVENLLWVDK;AR[UNIMOD:7]NLADDSSENKVENLLWVDK;AR[UNIMOD:7]NLADDSSENKVENLLWVDK;AR[UNIMOD:7]NLADDSSENKVENLLWVDK;AR[UNIMOD:7]NLADDSSENKVENLLWVDK;AR[UNIMOD:7]NLADDSSENKVENLLWVDK;AR[UNIMOD:7]NLADDSSENKVENLLWVDK;AR[UNIMOD:7]NLADDSSENKVENLLWVDK;AR[UNIMOD:7]NLADDSSENKVENLLWVDK;AR[UNIMOD:7]NLADDSSENKVENLLWVDK;AR[UNIMOD:7]NLADDSSENKVENLLWVDK;AR[UNIMOD:7]NLADDSSENKVENLLWVDK;AR[UNIMOD:7]NLADDSSENKVENLLWVDK;AR[UNIMOD:7]NLADDSSENKVENLLWVDK;AR[UNIMOD:7]NLADDSSENKVENLLWVDK;AR[UNIMOD:7]NLADDSSENKVENLLWVDK;AR[UNIMOD:7]NLADDSSENKVENLLWVDK;AR[UNIMOD:7]NLADDSSENKVENLLWVDK;AR[UNIMOD:7]NLADDSSENKVENLLWVDK;AR[UNIMOD:7]NLADDSSENKVENLLWVDK;AR[UNIMOD:7]NLADDSSENKVENLLWVDK;AR[UNIMOD:7]NLADDSSENKVENLLWVDK;AR[UNIMOD:7]NLADDSSENKVENLLWVDK	GDSKArNLADD	0	163956906	615226804	462995312	262641692	0	67981174	115159856	89952876	105286272	0	0	0	0	0	0	0	0	0	0
P35251_R853	HRAKKDIKMGPFDVArKVFAAGEETAHMSLV	P35251;P35251;P35251;P35251;P35251;P35251;P35251;P35251;P35251;P35251;P35251;P35251;P35251;P35251;P35251;P35251;P35251;P35251;P35251;P35251;P35251	RFC1;RFC140	MGPFDVAR[UNIMOD:7]K;MGPFDVAR[UNIMOD:7]K;MGPFDVAR[UNIMOD:7]K;MGPFDVAR[UNIMOD:7]K;MGPFDVAR[UNIMOD:7]K;MGPFDVAR[UNIMOD:7]K;MGPFDVAR[UNIMOD:7]K;MGPFDVAR[UNIMOD:7]K;MGPFDVAR[UNIMOD:7]K;MGPFDVAR[UNIMOD:7]K;MGPFDVAR[UNIMOD:7]K;MGPFDVAR[UNIMOD:7]K;MGPFDVAR[UNIMOD:7]K;MGPFDVAR[UNIMOD:7]K;MGPFDVAR[UNIMOD:7]K;MGPFDVAR[UNIMOD:7]K;MGPFDVAR[UNIMOD:7]K;MGPFDVAR[UNIMOD:7]K;MGPFDVAR[UNIMOD:7]K;MGPFDVAR[UNIMOD:7]K;MGPFDVAR[UNIMOD:7]K	PFDVArKVFAA	0	153135972	0	0	0	0	0	117921860	0	0	0	0	0	0	0	0	0	0	0	0
P35268_R101	LTKKYLKKNNLRDWLrVVANSKESYELRYFQ	P35268;P35268;P35268;P35268;P35268;P35268;P35268;P35268;P35268;P35268;P35268;P35268;P35268;P35268;P35268;P35268;P35268;P35268;P35268;P35268;P35268	RPL22	NNLR[UNIMOD:7]DWLR[UNIMOD:7]VVANSK;NNLR[UNIMOD:7]DWLR[UNIMOD:7]VVANSK;DWLR[UNIMOD:7]VVANSK;NNLR[UNIMOD:7]DWLR[UNIMOD:7]VVANSK;NNLR[UNIMOD:7]DWLR[UNIMOD:7]VVANSK;NNLR[UNIMOD:7]DWLR[UNIMOD:7]VVANSK;NNLRDWLR[UNIMOD:7]VVANSK;NNLR[UNIMOD:7]DWLR[UNIMOD:7]VVANSK;NNLR[UNIMOD:7]DWLR[UNIMOD:7]VVANSK;NNLR[UNIMOD:7]DWLR[UNIMOD:7]VVANSK;NNLR[UNIMOD:7]DWLR[UNIMOD:7]VVANSK;NNLR[UNIMOD:7]DWLR[UNIMOD:7]VVANSK;NNLR[UNIMOD:7]DWLR[UNIMOD:7]VVANSK;NNLR[UNIMOD:7]DWLR[UNIMOD:7]VVANSK;NNLR[UNIMOD:7]DWLR[UNIMOD:7]VVANSK;NNLR[UNIMOD:7]DWLR[UNIMOD:7]VVANSK;NNLR[UNIMOD:7]DWLR[UNIMOD:7]VVANSK;NNLR[UNIMOD:7]DWLR[UNIMOD:7]VVANSK;NNLR[UNIMOD:7]DWLR[UNIMOD:7]VVANSK;NNLR[UNIMOD:7]DWLR[UNIMOD:7]VVANSK;NNLR[UNIMOD:7]DWLR[UNIMOD:7]VVANSK	LRDWLrVVANS	0	0	0	0	0	0	0	0	0	0	0	0	0	0	0	187070891	0	0	278879068	295383900
P35268_R46	DGIMDAANFEQFLQErIKVNGKAGNLGGGVV	P35268;P35268;P35268;P35268;P35268;P35268;P35268;P35268;P35268;P35268;P35268;P35268;P35268;P35268;P35268;P35268;P35268;P35268;P35268;P35268;P35268;P35268	RPL22	FTLDCTHPVEDGIMDAANFEQFLQER[UNIMOD:7]IK;FTLDCTHPVEDGIMDAANFEQFLQER[UNIMOD:7]IK;FTLDCTHPVEDGIMDAANFEQFLQER[UNIMOD:7]IK;FTLDCTHPVEDGIMDAANFEQFLQER[UNIMOD:7]IK;FTLDCTHPVEDGIMDAANFEQFLQER[UNIMOD:7]IK;FTLDCTHPVEDGIMDAANFEQFLQER[UNIMOD:7]IK;FTLDCTHPVEDGIMDAANFEQFLQER[UNIMOD:7]IK;FTLDCTHPVEDGIMDAANFEQFLQER[UNIMOD:7]IK;FTLDCTHPVEDGIMDAANFEQFLQER[UNIMOD:7]IK;FTLDCTHPVEDGIMDAANFEQFLQER[UNIMOD:7]IK;FTLDCTHPVEDGIMDAANFEQFLQER[UNIMOD:7]IK;FTLDCTHPVEDGIMDAANFEQFLQER[UNIMOD:7]IK;FTLDCTHPVEDGIMDAANFEQFLQER[UNIMOD:7]IK;FTLDCTHPVEDGIMDAANFEQFLQER[UNIMOD:7]IK;FTLDCTHPVEDGIMDAANFEQFLQER[UNIMOD:7]IK;FTLDCTHPVEDGIMDAANFEQFLQER[UNIMOD:7]IK;FTLDCTHPVEDGIMDAANFEQFLQER[UNIMOD:7]IK;FTLDCTHPVEDGIMDAANFEQFLQER[UNIMOD:7]IK;FTLDCTHPVEDGIMDAANFEQFLQER[UNIMOD:7]IK;FTLDCTHPVEDGIMDAANFEQFLQER[UNIMOD:7]IK;FTLDCTHPVEDGIMDAANFEQFLQER[UNIMOD:7]IK;FTLDCTHPVEDGIMDAANFEQFLQER[UNIMOD:7]IK	QFLQErIKVNG	0	3742120624	0	0	0	0	0	0	0	0	0	0	0	0	0	0	219196228	0	0	0
P35268_R65	NGKAGNLGGGVVTIErSKSKITVTSEVPFSK	P35268;P35268;P35268;P35268;P35268;P35268;P35268;P35268;P35268;P35268;P35268;P35268;P35268;P35268;P35268;P35268;P35268;P35268;P35268;P35268;P35268;P35268;P35268;P35268;P35268;P35268;P35268;P35268;P35268;P35268;P35268;P35268;P35268;P35268;P35268;P35268;P35268;P35268;P35268;P35268;P35268;P35268;P35268;P35268;P35268;P35268;P35268;P35268;P35268;P35268;P35268;P35268;P35268;P35268;P35268;P35268;P35268;P35268;P35268;P35268;P35268;P35268;P35268;P35268;P35268;P35268;P35268;P35268;P35268;P35268;P35268;P35268;P35268;P35268;P35268;P35268;P35268;P35268;P35268;P35268;P35268;P35268;P35268;P35268;P35268;P35268;P35268;P35268;P35268;P35268;P35268;P35268;P35268;P35268;P35268;P35268;P35268;P35268	RPL22	AGNLGGGVVTIER[UNIMOD:7]SK;AGNLGGGVVTIER[UNIMOD:7]SK;AGNLGGGVVTIER[UNIMOD:7]SK;AGNLGGGVVTIER[UNIMOD:7]SK;AGNLGGGVVTIER[UNIMOD:7]SK;AGNLGGGVVTIER[UNIMOD:7]SK;AGNLGGGVVTIER[UNIMOD:7]SK;AGNLGGGVVTIER[UNIMOD:7]SK;AGNLGGGVVTIER[UNIMOD:7]SK;AGNLGGGVVTIER[UNIMOD:7]SK;AGNLGGGVVTIER[UNIMOD:7]SK;AGNLGGGVVTIER[UNIMOD:7]SK;AGNLGGGVVTIER[UNIMOD:7]SK;AGNLGGGVVTIER[UNIMOD:7]SK;AGNLGGGVVTIER[UNIMOD:7]SK;AGNLGGGVVTIER[UNIMOD:7]SK;AGNLGGGVVTIER[UNIMOD:7]SK;AGNLGGGVVTIER[UNIMOD:7]SK;AGNLGGGVVTIER[UNIMOD:7]SK;AGNLGGGVVTIER[UNIMOD:7]SK;AGNLGGGVVTIER[UNIMOD:7]SK;AGNLGGGVVTIER[UNIMOD:7]SK;AGNLGGGVVTIER[UNIMOD:7]SK;AGNLGGGVVTIER[UNIMOD:7]SK;AGNLGGGVVTIER[UNIMOD:7]SK;AGNLGGGVVTIER[UNIMOD:7]SK;AGNLGGGVVTIER[UNIMOD:7]SK;AGNLGGGVVTIER[UNIMOD:7]SK;AGNLGGGVVTIER[UNIMOD:7]SK;AGNLGGGVVTIER[UNIMOD:7]SK;AGNLGGGVVTIER[UNIMOD:7]SK;AGNLGGGVVTIER[UNIMOD:7]SK;AGNLGGGVVTIER[UNIMOD:7]SK;AGNLGGGVVTIER[UNIMOD:7]SK;AGNLGGGVVTIER[UNIMOD:7]SK;AGNLGGGVVTIER[UNIMOD:7]SK;AGNLGGGVVTIER[UNIMOD:7]SK;AGNLGGGVVTIER[UNIMOD:7]SK;AGNLGGGVVTIER[UNIMOD:7]SK;AGNLGGGVVTIER[UNIMOD:7]SK;AGNLGGGVVTIER[UNIMOD:7]SK;AGNLGGGVVTIER[UNIMOD:7]SK;AGNLGGGVVTIER[UNIMOD:7]SK;AGNLGGGVVTIER[UNIMOD:7]SK;AGNLGGGVVTIER[UNIMOD:7]SK;AGNLGGGVVTIER[UNIMOD:7]SK;AGNLGGGVVTIER[UNIMOD:7]SK;AGNLGGGVVTIER[UNIMOD:7]SK;AGNLGGGVVTIER[UNIMOD:7]SK;AGNLGGGVVTIER[UNIMOD:7]SK;AGNLGGGVVTIER[UNIMOD:7]SK;AGNLGGGVVTIER[UNIMOD:7]SK;AGNLGGGVVTIER[UNIMOD:7]SK;AGNLGGGVVTIER[UNIMOD:7]SK;AGNLGGGVVTIER[UNIMOD:7]SK;AGNLGGGVVTIER[UNIMOD:7]SK;AGNLGGGVVTIER[UNIMOD:7]SK;AGNLGGGVVTIER[UNIMOD:7]SK;AGNLGGGVVTIER[UNIMOD:7]SK;AGNLGGGVVTIER[UNIMOD:7]SK;AGNLGGGVVTIER[UNIMOD:7]SK;AGNLGGGVVTIER[UNIMOD:7]SK;AGNLGGGVVTIER[UNIMOD:7]SK;AGNLGGGVVTIER[UNIMOD:7]SK;AGNLGGGVVTIER[UNIMOD:7]SK;AGNLGGGVVTIER[UNIMOD:7]SK;AGNLGGGVVTIER[UNIMOD:7]SK;AGNLGGGVVTIER[UNIMOD:7]SK;AGNLGGGVVTIER[UNIMOD:7]SK;AGNLGGGVVTIER[UNIMOD:7]SK;AGNLGGGVVTIER[UNIMOD:7]SK;AGNLGGGVVTIER[UNIMOD:7]SK;AGNLGGGVVTIER[UNIMOD:7]SK;AGNLGGGVVTIER[UNIMOD:7]SK;AGNLGGGVVTIER[UNIMOD:7]SK;AGNLGGGVVTIER[UNIMOD:7]SK;AGNLGGGVVTIER[UNIMOD:7]SK;AGNLGGGVVTIER[UNIMOD:7]SK;AGNLGGGVVTIER[UNIMOD:7]SK;AGNLGGGVVTIER[UNIMOD:7]SK;AGNLGGGVVTIER[UNIMOD:7]SK;AGNLGGGVVTIER[UNIMOD:7]SK;AGNLGGGVVTIER[UNIMOD:7]SK;AGNLGGGVVTIER[UNIMOD:7]SK;AGNLGGGVVTIER[UNIMOD:7]SK;AGNLGGGVVTIER[UNIMOD:7]SK;AGNLGGGVVTIER[UNIMOD:7]SK;AGNLGGGVVTIER[UNIMOD:7]SK;AGNLGGGVVTIER[UNIMOD:7]SK;AGNLGGGVVTIER[UNIMOD:7]SK;AGNLGGGVVTIER[UNIMOD:7]SK;AGNLGGGVVTIER[UNIMOD:7]SK;AGNLGGGVVTIER[UNIMOD:7]SK;AGNLGGGVVTIER[UNIMOD:7]SK;AGNLGGGVVTIER[UNIMOD:7]SK;AGNLGGGVVTIER[UNIMOD:7]SK;AGNLGGGVVTIER[UNIMOD:7]SK;AGNLGGGVVTIER[UNIMOD:7]SK	VVTIErSKSKI	0	3263259664	2943859152	0	376910920	0	0	583866720	71343382	98783474	0	0	0	149060436	2189860930	2317725114	140722176	291042992	2331299316	3381809712
P35268_R97	YLKYLTKKYLKKNNLrDWLRVVANSKESYEL	P35268;P35268;P35268;P35268;P35268;P35268;P35268;P35268;P35268;P35268;P35268;P35268;P35268;P35268;P35268;P35268;P35268;P35268;P35268	RPL22	NNLR[UNIMOD:7]DWLR[UNIMOD:7]VVANSK;NNLR[UNIMOD:7]DWLR[UNIMOD:7]VVANSK;NNLR[UNIMOD:7]DWLR[UNIMOD:7]VVANSK;NNLR[UNIMOD:7]DWLR[UNIMOD:7]VVANSK;NNLR[UNIMOD:7]DWLR[UNIMOD:7]VVANSK;NNLR[UNIMOD:7]DWLR[UNIMOD:7]VVANSK;NNLR[UNIMOD:7]DWLR[UNIMOD:7]VVANSK;NNLR[UNIMOD:7]DWLR[UNIMOD:7]VVANSK;NNLR[UNIMOD:7]DWLR[UNIMOD:7]VVANSK;NNLR[UNIMOD:7]DWLR[UNIMOD:7]VVANSK;NNLR[UNIMOD:7]DWLR[UNIMOD:7]VVANSK;NNLR[UNIMOD:7]DWLR[UNIMOD:7]VVANSK;NNLR[UNIMOD:7]DWLR[UNIMOD:7]VVANSK;NNLR[UNIMOD:7]DWLR[UNIMOD:7]VVANSK;NNLR[UNIMOD:7]DWLR[UNIMOD:7]VVANSK;NNLR[UNIMOD:7]DWLR[UNIMOD:7]VVANSK;NNLR[UNIMOD:7]DWLR[UNIMOD:7]VVANSK;NNLR[UNIMOD:7]DWLR[UNIMOD:7]VVANSK;NNLR[UNIMOD:7]DWLR[UNIMOD:7]VVANSK	KKNNLrDWLRV	0	0	0	0	0	0	0	0	0	0	0	0	0	0	0	187070891	0	0	278879068	295383900
P35269_R101	IVLKEFRPEDQPWLLrVNGKSGRKFKGIKKG	P35269;P35269;P35269;P35269;P35269;P35269;P35269;P35269;P35269;P35269;P35269;P35269;P35269;P35269;P35269;P35269;P35269;P35269;P35269;P35269;P35269;P35269;P35269;P35269;P35269;P35269;P35269;P35269;P35269;P35269;P35269;P35269;P35269;P35269;P35269;P35269;P35269;P35269;P35269;P35269;P35269;P35269;P35269;P35269;P35269;P35269;P35269;P35269;P35269;P35269;P35269;P35269;P35269;P35269;P35269;P35269;P35269;P35269;P35269;P35269;P35269;P35269;P35269;P35269;P35269;P35269;P35269;P35269;P35269;P35269;P35269;P35269;P35269;P35269;P35269;P35269;P35269;P35269;P35269;P35269;P35269;P35269;P35269;P35269;P35269;P35269;P35269;P35269;P35269;P35269;P35269;P35269;P35269;P35269;P35269;P35269;P35269;P35269;P35269;P35269;P35269;P35269;P35269;P35269;P35269;P35269;P35269;P35269;P35269;P35269;P35269;P35269;P35269;P35269;P35269;P35269;P35269;P35269;P35269;P35269;P35269;P35269;P35269;P35269;P35269;P35269;P35269;P35269;P35269;P35269	GTF2F1;RAP74	EFR[UNIMOD:7]PEDQPWLLR[UNIMOD:7]VNGK;EFR[UNIMOD:7]PEDQPWLLR[UNIMOD:7]VNGK;EFR[UNIMOD:7]PEDQPWLLR[UNIMOD:7]VNGK;EFRPEDQPWLLR[UNIMOD:7]VNGK;EFR[UNIMOD:7]PEDQPWLLR[UNIMOD:7]VNGK;EFRPEDQPWLLR[UNIMOD:7]VNGK;EFR[UNIMOD:7]PEDQPWLLR[UNIMOD:7]VNGK;EFR[UNIMOD:7]PEDQPWLLR[UNIMOD:7]VNGK;EFRPEDQPWLLR[UNIMOD:7]VNGK;EFR[UNIMOD:7]PEDQPWLLR[UNIMOD:7]VNGK;EFR[UNIMOD:7]PEDQPWLLR[UNIMOD:7]VNGK;EFR[UNIMOD:7]PEDQPWLLR[UNIMOD:7]VNGK;EFR[UNIMOD:7]PEDQPWLLR[UNIMOD:7]VNGK;EFRPEDQPWLLR[UNIMOD:7]VNGK;EFR[UNIMOD:7]PEDQPWLLR[UNIMOD:7]VNGK;EFRPEDQPWLLR[UNIMOD:7]VNGK;EFRPEDQPWLLR[UNIMOD:7]VNGK;EFRPEDQPWLLR[UNIMOD:7]VNGK;EFR[UNIMOD:7]PEDQPWLLR[UNIMOD:7]VNGK;EFR[UNIMOD:7]PEDQPWLLR[UNIMOD:7]VNGK;EFR[UNIMOD:7]PEDQPWLLR[UNIMOD:7]VNGK;EFRPEDQPWLLR[UNIMOD:7]VNGK;EFRPEDQPWLLR[UNIMOD:7]VNGK;EFR[UNIMOD:7]PEDQPWLLR[UNIMOD:7]VNGK;EFR[UNIMOD:7]PEDQPWLLR[UNIMOD:7]VNGK;EFRPEDQPWLLR[UNIMOD:7]VNGK;EFRPEDQPWLLR[UNIMOD:7]VNGK;EFRPEDQPWLLR[UNIMOD:7]VNGK;EFRPEDQPWLLR[UNIMOD:7]VNGK;EFRPEDQPWLLR[UNIMOD:7]VNGK;EFRPEDQPWLLR[UNIMOD:7]VNGK;EFRPEDQPWLLR[UNIMOD:7]VNGK;EFRPEDQPWLLR[UNIMOD:7]VNGK;EFRPEDQPWLLR[UNIMOD:7]VNGK;EFRPEDQPWLLR[UNIMOD:7]VNGK;EFRPEDQPWLLR[UNIMOD:7]VNGK;EFRPEDQPWLLR[UNIMOD:7]VNGK;EFRPEDQPWLLR[UNIMOD:7]VNGK;EFRPEDQPWLLR[UNIMOD:7]VNGK;EFRPEDQPWLLR[UNIMOD:7]VNGK;EFRPEDQPWLLR[UNIMOD:7]VNGK;EFRPEDQPWLLR[UNIMOD:7]VNGK;EFRPEDQPWLLR[UNIMOD:7]VNGK;EFRPEDQPWLLR[UNIMOD:7]VNGK;EFRPEDQPWLLR[UNIMOD:7]VNGK;EFRPEDQPWLLR[UNIMOD:7]VNGK;EFRPEDQPWLLR[UNIMOD:7]VNGK;EFRPEDQPWLLR[UNIMOD:7]VNGK;EFRPEDQPWLLR[UNIMOD:7]VNGK;EFRPEDQPWLLR[UNIMOD:7]VNGK;EFRPEDQPWLLR[UNIMOD:7]VNGK;EFRPEDQPWLLR[UNIMOD:7]VNGK;EFR[UNIMOD:7]PEDQPWLLR[UNIMOD:7]VNGK;EFR[UNIMOD:7]PEDQPWLLR[UNIMOD:7]VNGK;EFR[UNIMOD:7]PEDQPWLLR[UNIMOD:7]VNGK;EFR[UNIMOD:7]PEDQPWLLR[UNIMOD:7]VNGK;EFR[UNIMOD:7]PEDQPWLLR[UNIMOD:7]VNGK;EFRPEDQPWLLR[UNIMOD:7]VNGK;EFR[UNIMOD:7]PEDQPWLLR[UNIMOD:7]VNGK;EFR[UNIMOD:7]PEDQPWLLR[UNIMOD:7]VNGK;EFRPEDQPWLLR[UNIMOD:7]VNGK;EFRPEDQPWLLR[UNIMOD:7]VNGK;EFRPEDQPWLLR[UNIMOD:7]VNGK;EFRPEDQPWLLR[UNIMOD:7]VNGK;EFRPEDQPWLLR[UNIMOD:7]VNGK;EFRPEDQPWLLR[UNIMOD:7]VNGK;EFRPEDQPWLLR[UNIMOD:7]VNGK;EFRPEDQPWLLR[UNIMOD:7]VNGK;EFRPEDQPWLLR[UNIMOD:7]VNGK;EFRPEDQPWLLR[UNIMOD:7]VNGK;EFRPEDQPWLLR[UNIMOD:7]VNGK;EFRPEDQPWLLR[UNIMOD:7]VNGK;EFRPEDQPWLLR[UNIMOD:7]VNGK;EFR[UNIMOD:7]PEDQPWLLR[UNIMOD:7]VNGK;EFR[UNIMOD:7]PEDQPWLLR[UNIMOD:7]VNGK;EFR[UNIMOD:7]PEDQPWLLR[UNIMOD:7]VNGK;EFRPEDQPWLLR[UNIMOD:7]VNGK;EFRPEDQPWLLR[UNIMOD:7]VNGK;EFR[UNIMOD:7]PEDQPWLLR[UNIMOD:7]VNGK;EFR[UNIMOD:7]PEDQPWLLR[UNIMOD:7]VNGK;EFR[UNIMOD:7]PEDQPWLLR[UNIMOD:7]VNGK;EFR[UNIMOD:7]PEDQPWLLR[UNIMOD:7]VNGK;EFR[UNIMOD:7]PEDQPWLLR[UNIMOD:7]VNGK;EFR[UNIMOD:7]PEDQPWLLR[UNIMOD:7]VNGK;EFRPEDQPWLLR[UNIMOD:7]VNGK;EFR[UNIMOD:7]PEDQPWLLR[UNIMOD:7]VNGK;EFRPEDQPWLLR[UNIMOD:7]VNGK;EFR[UNIMOD:7]PEDQPWLLR[UNIMOD:7]VNGK;EFRPEDQPWLLR[UNIMOD:7]VNGK;EFRPEDQPWLLR[UNIMOD:7]VNGK;EFR[UNIMOD:7]PEDQPWLLR[UNIMOD:7]VNGK;EFR[UNIMOD:7]PEDQPWLLR[UNIMOD:7]VNGK;EFRPEDQPWLLR[UNIMOD:7]VNGK;EFR[UNIMOD:7]PEDQPWLLR[UNIMOD:7]VNGK;EFR[UNIMOD:7]PEDQPWLLR[UNIMOD:7]VNGK;EFRPEDQPWLLR[UNIMOD:7]VNGK;EFRPEDQPWLLR[UNIMOD:7]VNGK;EFR[UNIMOD:7]PEDQPWLLR[UNIMOD:7]VNGK;EFRPEDQPWLLR[UNIMOD:7]VNGK;EFRPEDQPWLLR[UNIMOD:7]VNGK;EFRPEDQPWLLR[UNIMOD:7]VNGK;EFR[UNIMOD:7]PEDQPWLLR[UNIMOD:7]VNGK;EFRPEDQPWLLR[UNIMOD:7]VNGK;EFRPEDQPWLLR[UNIMOD:7]VNGK;EFR[UNIMOD:7]PEDQPWLLR[UNIMOD:7]VNGK;EFRPEDQPWLLR[UNIMOD:7]VNGK;EFR[UNIMOD:7]PEDQPWLLR[UNIMOD:7]VNGK;EFRPEDQPWLLR[UNIMOD:7]VNGK;EFRPEDQPWLLR[UNIMOD:7]VNGK;EFRPEDQPWLLR[UNIMOD:7]VNGK;EFR[UNIMOD:7]PEDQPWLLR[UNIMOD:7]VNGK;EFRPEDQPWLLR[UNIMOD:7]VNGK;EFR[UNIMOD:7]PEDQPWLLR[UNIMOD:7]VNGK;EFRPEDQPWLLR[UNIMOD:7]VNGK;EFR[UNIMOD:7]PEDQPWLLR[UNIMOD:7]VNGK;EFRPEDQPWLLR[UNIMOD:7]VNGK;EFR[UNIMOD:7]PEDQPWLLR[UNIMOD:7]VNGK;EFRPEDQPWLLR[UNIMOD:7]VNGK;EFR[UNIMOD:7]PEDQPWLLR[UNIMOD:7]VNGK;EFR[UNIMOD:7]PEDQPWLLR[UNIMOD:7]VNGK;EFR[UNIMOD:7]PEDQPWLLR[UNIMOD:7]VNGK;EFR[UNIMOD:7]PEDQPWLLR[UNIMOD:7]VNGK;EFRPEDQPWLLR[UNIMOD:7]VNGK;EFR[UNIMOD:7]PEDQPWLLR[UNIMOD:7]VNGK;EFR[UNIMOD:7]PEDQPWLLR[UNIMOD:7]VNGK;EFR[UNIMOD:7]PEDQPWLLR[UNIMOD:7]VNGK;EFR[UNIMOD:7]PEDQPWLLR[UNIMOD:7]VNGK;EFRPEDQPWLLR[UNIMOD:7]VNGK;EFRPEDQPWLLR[UNIMOD:7]VNGK;EFR[UNIMOD:7]PEDQPWLLR[UNIMOD:7]VNGK	QPWLLrVNGKS	0	1493545393	4662292868	0	155631810	0	0	0	336494628	123533632	0	0	0	0	552276923	702020055	816851812	1039502592	470884666	425747246
P35269_R153	FPVHNWYNFTPLARHrTLTAEEAEEEWERRN	P35269;P35269;P35269;P35269;P35269;P35269;P35269;P35269;P35269;P35269;P35269;P35269;P35269;P35269;P35269;P35269;P35269;P35269;P35269	GTF2F1;RAP74	HR[UNIMOD:7]TLTAEEAEEEWER[UNIMOD:7]R[UNIMOD:7]NK;HR[UNIMOD:7]TLTAEEAEEEWER;HR[UNIMOD:7]TLTAEEAEEEWER;HR[UNIMOD:7]TLTAEEAEEEWER;HR[UNIMOD:7]TLTAEEAEEEWER;HR[UNIMOD:7]TLTAEEAEEEWER;HR[UNIMOD:7]TLTAEEAEEEWER;HR[UNIMOD:7]TLTAEEAEEEWER;HR[UNIMOD:7]TLTAEEAEEEWER;HR[UNIMOD:7]TLTAEEAEEEWER;HR[UNIMOD:7]TLTAEEAEEEWER;HR[UNIMOD:7]TLTAEEAEEEWER;HR[UNIMOD:7]TLTAEEAEEEWER;HR[UNIMOD:7]TLTAEEAEEEWER;HR[UNIMOD:7]TLTAEEAEEEWER;HR[UNIMOD:7]TLTAEEAEEEWER;HR[UNIMOD:7]TLTAEEAEEEWERR;HR[UNIMOD:7]TLTAEEAEEEWERR;HR[UNIMOD:7]TLTAEEAEEEWER	PLARHrTLTAE	0	0	0	705197396	0	0	0	0	0	0	0	0	0	0	0	0	0	0	0	0
P35269_R180	ERRNKVLNHFSIMQQrRLKDQDQDEDEEEKE	P35269;P35269;P35269;P35269;P35269;P35269;P35269;P35269;P35269;P35269;P35269;P35269;P35269;P35269	GTF2F1;RAP74	VLNHFSIMQQR[UNIMOD:7]R[UNIMOD:7]LK;VLNHFSIMQQR[UNIMOD:7]R[UNIMOD:7]LK;VLNHFSIMQQR[UNIMOD:7]R[UNIMOD:7]LK;VLNHFSIMQQR[UNIMOD:7]R[UNIMOD:7]LK;VLNHFSIMQQR[UNIMOD:7]R[UNIMOD:7]LK;VLNHFSIMQQR[UNIMOD:7]R[UNIMOD:7]LK;VLNHFSIMQQR[UNIMOD:7]R;VLNHFSIMQQR[UNIMOD:7]R;VLNHFSIMQQR[UNIMOD:7]R[UNIMOD:7]LK;VLNHFSIMQQR[UNIMOD:7]R[UNIMOD:7]LK;VLNHFSIMQQR[UNIMOD:7]R[UNIMOD:7]LK;VLNHFSIMQQR[UNIMOD:7]R[UNIMOD:7]LK;VLNHFSIMQQR[UNIMOD:7]R[UNIMOD:7]LK;VLNHFSIMQQR[UNIMOD:7]R[UNIMOD:7]LK	SIMQQrRLKDQ	0	335478208	0	0	0	0	0	0	0	0	0	0	0	0	0	0	0	0	0	111673572
P35269_R181	RRNKVLNHFSIMQQRrLKDQDQDEDEEEKEK	P35269;P35269;P35269;P35269;P35269;P35269;P35269;P35269;P35269;P35269;P35269;P35269	GTF2F1;RAP74	VLNHFSIMQQR[UNIMOD:7]R[UNIMOD:7]LK;VLNHFSIMQQR[UNIMOD:7]R[UNIMOD:7]LK;VLNHFSIMQQR[UNIMOD:7]R[UNIMOD:7]LK;VLNHFSIMQQR[UNIMOD:7]R[UNIMOD:7]LK;VLNHFSIMQQR[UNIMOD:7]R[UNIMOD:7]LK;VLNHFSIMQQR[UNIMOD:7]R[UNIMOD:7]LK;VLNHFSIMQQR[UNIMOD:7]R[UNIMOD:7]LK;VLNHFSIMQQR[UNIMOD:7]R[UNIMOD:7]LK;VLNHFSIMQQR[UNIMOD:7]R[UNIMOD:7]LK;VLNHFSIMQQR[UNIMOD:7]R[UNIMOD:7]LK;VLNHFSIMQQR[UNIMOD:7]R[UNIMOD:7]LK;VLNHFSIMQQR[UNIMOD:7]R[UNIMOD:7]LK	IMQQRrLKDQD	0	335478208	0	0	0	0	0	0	0	0	0	0	0	0	0	0	0	0	0	111673572
P35269_R402	PGTPSAEGGSTSSTLrAAASKLEQGKRVSEM	P35269;P35269;P35269	GTF2F1;RAP74	GNSRPGTPSAEGGSTSSTLR[UNIMOD:7]AAASK;GNSRPGTPSAEGGSTSSTLR[UNIMOD:7]AAASK;GNSRPGTPSAEGGSTSSTLR[UNIMOD:7]AAASK	TSSTLrAAASK	0	0	111432368	0	0	0	0	0	0	0	0	0	0	0	0	0	0	0	0	0
P35269_R413	SSTLRAAASKLEQGKrVSEMPAAKRLRLDTG	P35269;P35269;P35269;P35269;P35269;P35269;P35269;P35269;P35269;P35269;P35269;P35269;P35269;P35269;P35269;P35269;P35269;P35269;P35269;P35269;P35269;P35269;P35269;P35269;P35269;P35269;P35269;P35269;P35269;P35269;P35269;P35269;P35269;P35269;P35269;P35269;P35269;P35269;P35269;P35269;P35269;P35269;P35269;P35269;P35269;P35269;P35269;P35269;P35269;P35269;P35269;P35269;P35269;P35269;P35269;P35269;P35269;P35269;P35269;P35269;P35269;P35269;P35269;P35269;P35269;P35269;P35269;P35269;P35269;P35269;P35269;P35269;P35269;P35269;P35269;P35269;P35269;P35269;P35269;P35269;P35269	GTF2F1;RAP74	R[UNIMOD:7]VSEMPAAK;R[UNIMOD:7]VSEMPAAK;R[UNIMOD:7]VSEMPAAK;R[UNIMOD:7]VSEMPAAK;R[UNIMOD:7]VSEMPAAK;R[UNIMOD:7]VSEMPAAK;R[UNIMOD:7]VSEMPAAK;R[UNIMOD:7]VSEMPAAK;R[UNIMOD:7]VSEMPAAK;R[UNIMOD:7]VSEMPAAK;R[UNIMOD:7]VSEMPAAK;R[UNIMOD:7]VSEMPAAK;R[UNIMOD:7]VSEMPAAK;R[UNIMOD:7]VSEMPAAK;R[UNIMOD:7]VSEMPAAK;R[UNIMOD:7]VSEMPAAK;R[UNIMOD:7]VSEMPAAK;R[UNIMOD:7]VSEMPAAK;R[UNIMOD:7]VSEMPAAK;R[UNIMOD:7]VSEMPAAK;R[UNIMOD:7]VSEMPAAK;R[UNIMOD:7]VSEMPAAK;R[UNIMOD:7]VSEMPAAK;R[UNIMOD:7]VSEMPAAK;R[UNIMOD:7]VSEMPAAK;R[UNIMOD:7]VSEMPAAK;R[UNIMOD:7]VSEMPAAK;R[UNIMOD:7]VSEMPAAK;R[UNIMOD:7]VSEMPAAK;R[UNIMOD:7]VSEMPAAK;R[UNIMOD:7]VSEMPAAK;R[UNIMOD:7]VSEMPAAK;R[UNIMOD:7]VSEMPAAK;R[UNIMOD:7]VSEMPAAK;R[UNIMOD:7]VSEMPAAK;R[UNIMOD:7]VSEMPAAK;R[UNIMOD:7]VSEMPAAK;R[UNIMOD:7]VSEMPAAK;R[UNIMOD:7]VSEMPAAK;R[UNIMOD:7]VSEMPAAK;R[UNIMOD:7]VSEMPAAK;R[UNIMOD:7]VSEMPAAK;R[UNIMOD:7]VSEMPAAK;R[UNIMOD:7]VSEMPAAK;R[UNIMOD:7]VSEMPAAK;R[UNIMOD:7]VSEMPAAK;R[UNIMOD:7]VSEMPAAK;R[UNIMOD:7]VSEMPAAK;R[UNIMOD:7]VSEMPAAK;R[UNIMOD:7]VSEMPAAK;R[UNIMOD:7]VSEMPAAK;R[UNIMOD:7]VSEMPAAK;R[UNIMOD:7]VSEMPAAK;R[UNIMOD:7]VSEMPAAK;R[UNIMOD:7]VSEMPAAK;R[UNIMOD:7]VSEMPAAK;R[UNIMOD:7]VSEMPAAK;R[UNIMOD:7]VSEMPAAK;R[UNIMOD:7]VSEMPAAK;R[UNIMOD:7]VSEMPAAK;R[UNIMOD:7]VSEMPAAK;R[UNIMOD:7]VSEMPAAK;R[UNIMOD:7]VSEMPAAK;R[UNIMOD:7]VSEMPAAK;R[UNIMOD:7]VSEMPAAK;R[UNIMOD:7]VSEMPAAK;R[UNIMOD:7]VSEMPAAK;R[UNIMOD:7]VSEMPAAK;R[UNIMOD:7]VSEMPAAK;R[UNIMOD:7]VSEMPAAK;R[UNIMOD:7]VSEMPAAK;R[UNIMOD:7]VSEMPAAK;R[UNIMOD:7]VSEMPAAK;R[UNIMOD:7]VSEMPAAK;R[UNIMOD:7]VSEMPAAK;R[UNIMOD:7]VSEMPAAK;R[UNIMOD:7]VSEMPAAK;R[UNIMOD:7]VSEMPAAK;R[UNIMOD:7]VSEMPAAK;R[UNIMOD:7]VSEMPAAK;R[UNIMOD:7]VSEMPAAK	LEQGKrVSEMP	0	0	0	0	550077184	0	194328072	235376740	133478144	255429756	0	0	0	0	2.81345e+08	0	156392782	383815566	0	298094883
P35269_R422	KLEQGKRVSEMPAAKrLRLDTGPQSLSGKST	P35269;P35269;P35269;P35269;P35269;P35269;P35269;P35269;P35269;P35269;P35269;P35269;P35269;P35269;P35269;P35269;P35269;P35269;P35269;P35269;P35269;P35269;P35269;P35269;P35269;P35269;P35269;P35269;P35269;P35269;P35269;P35269;P35269;P35269;P35269;P35269;P35269;P35269;P35269;P35269;P35269;P35269;P35269;P35269;P35269;P35269;P35269;P35269;P35269;P35269;P35269;P35269;P35269;P35269;P35269;P35269;P35269;P35269;P35269;P35269;P35269;P35269;P35269;P35269;P35269;P35269;P35269;P35269;P35269;P35269;P35269;P35269;P35269;P35269;P35269;P35269;P35269;P35269;P35269;P35269;P35269;P35269;P35269;P35269;P35269;P35269;P35269;P35269;P35269;P35269;P35269;P35269;P35269;P35269;P35269;P35269;P35269;P35269;P35269;P35269;P35269;P35269;P35269;P35269;P35269;P35269;P35269;P35269;P35269;P35269;P35269;P35269;P35269;P35269;P35269;P35269;P35269;P35269;P35269;P35269;P35269;P35269;P35269;P35269;P35269;P35269;P35269;P35269;P35269;P35269;P35269;P35269;P35269;P35269;P35269;P35269;P35269;P35269;P35269;P35269;P35269;P35269;P35269;P35269;P35269;P35269;P35269;P35269;P35269;P35269;P35269;P35269;P35269;P35269;P35269;P35269;P35269;P35269;P35269;P35269;P35269;P35269;P35269;P35269;P35269;P35269;P35269;P35269;P35269;P35269;P35269;P35269;P35269;P35269;P35269;P35269;P35269;P35269;P35269;P35269;P35269;P35269;P35269;P35269;P35269;P35269;P35269;P35269;P35269;P35269;P35269;P35269;P35269;P35269;P35269;P35269;P35269;P35269;P35269;P35269;P35269;P35269;P35269;P35269;P35269	GTF2F1;RAP74	R[UNIMOD:7]LR[UNIMOD:7]LDTGPQSLSGK;R[UNIMOD:7]LR[UNIMOD:7]LDTGPQSLSGK;R[UNIMOD:7]LR[UNIMOD:7]LDTGPQSLSGK;R[UNIMOD:7]LR[UNIMOD:7]LDTGPQSLSGK;R[UNIMOD:7]LR[UNIMOD:7]LDTGPQSLSGK;R[UNIMOD:7]LR[UNIMOD:7]LDTGPQSLSGK;R[UNIMOD:7]LR[UNIMOD:7]LDTGPQSLSGK;R[UNIMOD:7]LR[UNIMOD:7]LDTGPQSLSGK;R[UNIMOD:7]LR[UNIMOD:7]LDTGPQSLSGK;R[UNIMOD:7]LR[UNIMOD:7]LDTGPQSLSGK;R[UNIMOD:7]LR[UNIMOD:7]LDTGPQSLSGK;R[UNIMOD:7]LR[UNIMOD:7]LDTGPQSLSGK;R[UNIMOD:7]LR[UNIMOD:7]LDTGPQSLSGK;R[UNIMOD:7]LR[UNIMOD:7]LDTGPQSLSGK;R[UNIMOD:7]LR[UNIMOD:7]LDTGPQSLSGK;R[UNIMOD:7]LR[UNIMOD:7]LDTGPQSLSGK;R[UNIMOD:7]LR[UNIMOD:7]LDTGPQSLSGK;R[UNIMOD:7]LR[UNIMOD:7]LDTGPQSLSGK;R[UNIMOD:7]LR[UNIMOD:7]LDTGPQSLSGK;R[UNIMOD:7]LR[UNIMOD:7]LDTGPQSLSGK;R[UNIMOD:7]LR[UNIMOD:7]LDTGPQSLSGK;R[UNIMOD:7]LR[UNIMOD:7]LDTGPQSLSGK;R[UNIMOD:7]LR[UNIMOD:7]LDTGPQSLSGK;R[UNIMOD:7]LR[UNIMOD:7]LDTGPQSLSGK;R[UNIMOD:7]LR[UNIMOD:7]LDTGPQSLSGK;R[UNIMOD:7]LR[UNIMOD:7]LDTGPQSLSGK;R[UNIMOD:7]LR[UNIMOD:7]LDTGPQSLSGK;R[UNIMOD:7]LR[UNIMOD:7]LDTGPQSLSGK;R[UNIMOD:7]LR[UNIMOD:7]LDTGPQSLSGK;R[UNIMOD:7]LR[UNIMOD:7]LDTGPQSLSGK;R[UNIMOD:7]LR[UNIMOD:7]LDTGPQSLSGK;R[UNIMOD:7]LR[UNIMOD:7]LDTGPQSLSGK;R[UNIMOD:7]LR[UNIMOD:7]LDTGPQSLSGK;R[UNIMOD:7]LR[UNIMOD:7]LDTGPQSLSGK;R[UNIMOD:7]LR[UNIMOD:7]LDTGPQSLSGK;R[UNIMOD:7]LR[UNIMOD:7]LDTGPQSLSGK;R[UNIMOD:7]LR[UNIMOD:7]LDTGPQSLSGK;R[UNIMOD:7]LR[UNIMOD:7]LDTGPQSLSGK;R[UNIMOD:7]LR[UNIMOD:7]LDTGPQSLSGK;R[UNIMOD:7]LR[UNIMOD:7]LDTGPQSLSGK;R[UNIMOD:7]LR[UNIMOD:7]LDTGPQSLSGK;R[UNIMOD:7]LR[UNIMOD:7]LDTGPQSLSGK;R[UNIMOD:7]LR[UNIMOD:7]LDTGPQSLSGK;R[UNIMOD:7]LR[UNIMOD:7]LDTGPQSLSGK;R[UNIMOD:7]LR[UNIMOD:7]LDTGPQSLSGK;R[UNIMOD:7]LR[UNIMOD:7]LDTGPQSLSGK;R[UNIMOD:7]LR[UNIMOD:7]LDTGPQSLSGK;R[UNIMOD:7]LR[UNIMOD:7]LDTGPQSLSGK;R[UNIMOD:7]LR[UNIMOD:7]LDTGPQSLSGK;R[UNIMOD:7]LR[UNIMOD:7]LDTGPQSLSGK;R[UNIMOD:7]LR[UNIMOD:7]LDTGPQSLSGK;R[UNIMOD:7]LR[UNIMOD:7]LDTGPQSLSGK;R[UNIMOD:7]LR[UNIMOD:7]LDTGPQSLSGK;R[UNIMOD:7]LR[UNIMOD:7]LDTGPQSLSGK;R[UNIMOD:7]LR[UNIMOD:7]LDTGPQSLSGK;R[UNIMOD:7]LR[UNIMOD:7]LDTGPQSLSGK;R[UNIMOD:7]LR[UNIMOD:7]LDTGPQSLSGK;R[UNIMOD:7]LR[UNIMOD:7]LDTGPQSLSGK;R[UNIMOD:7]LR[UNIMOD:7]LDTGPQSLSGK;R[UNIMOD:7]LR[UNIMOD:7]LDTGPQSLSGK;R[UNIMOD:7]LR[UNIMOD:7]LDTGPQSLSGK;R[UNIMOD:7]LR[UNIMOD:7]LDTGPQSLSGK;R[UNIMOD:7]LR[UNIMOD:7]LDTGPQSLSGK;R[UNIMOD:7]LR[UNIMOD:7]LDTGPQSLSGK;R[UNIMOD:7]LR[UNIMOD:7]LDTGPQSLSGK;R[UNIMOD:7]LR[UNIMOD:7]LDTGPQSLSGK;R[UNIMOD:7]LR[UNIMOD:7]LDTGPQSLSGK;R[UNIMOD:7]LR[UNIMOD:7]LDTGPQSLSGK;R[UNIMOD:7]LR[UNIMOD:7]LDTGPQSLSGK;R[UNIMOD:7]LR[UNIMOD:7]LDTGPQSLSGK;R[UNIMOD:7]LR[UNIMOD:7]LDTGPQSLSGK;R[UNIMOD:7]LR[UNIMOD:7]LDTGPQSLSGK;R[UNIMOD:7]LR[UNIMOD:7]LDTGPQSLSGK;R[UNIMOD:7]LR[UNIMOD:7]LDTGPQSLSGK;R[UNIMOD:7]LR[UNIMOD:7]LDTGPQSLSGK;R[UNIMOD:7]LR[UNIMOD:7]LDTGPQSLSGK;R[UNIMOD:7]LR[UNIMOD:7]LDTGPQSLSGK;R[UNIMOD:7]LR[UNIMOD:7]LDTGPQSLSGK;R[UNIMOD:7]LR[UNIMOD:7]LDTGPQSLSGK;R[UNIMOD:7]LR[UNIMOD:7]LDTGPQSLSGK;R[UNIMOD:7]LR[UNIMOD:7]LDTGPQSLSGK;R[UNIMOD:7]LR[UNIMOD:7]LDTGPQSLSGK;R[UNIMOD:7]LR[UNIMOD:7]LDTGPQSLSGK;R[UNIMOD:7]LR[UNIMOD:7]LDTGPQSLSGK;R[UNIMOD:7]LR[UNIMOD:7]LDTGPQSLSGK;R[UNIMOD:7]LR[UNIMOD:7]LDTGPQSLSGK;R[UNIMOD:7]LR[UNIMOD:7]LDTGPQSLSGK;R[UNIMOD:7]LR[UNIMOD:7]LDTGPQSLSGK;R[UNIMOD:7]LR[UNIMOD:7]LDTGPQSLSGK;R[UNIMOD:7]LR[UNIMOD:7]LDTGPQSLSGK;R[UNIMOD:7]LR[UNIMOD:7]LDTGPQSLSGK;R[UNIMOD:7]LR[UNIMOD:7]LDTGPQSLSGK;R[UNIMOD:7]LR[UNIMOD:7]LDTGPQSLSGK;R[UNIMOD:7]LR[UNIMOD:7]LDTGPQSLSGK;R[UNIMOD:7]LR[UNIMOD:7]LDTGPQSLSGK;R[UNIMOD:7]LR[UNIMOD:7]LDTGPQSLSGK;R[UNIMOD:7]LR[UNIMOD:7]LDTGPQSLSGK;R[UNIMOD:7]LR[UNIMOD:7]LDTGPQSLSGK;R[UNIMOD:7]LR[UNIMOD:7]LDTGPQSLSGK;R[UNIMOD:7]LR[UNIMOD:7]LDTGPQSLSGK;R[UNIMOD:7]LR[UNIMOD:7]LDTGPQSLSGK;R[UNIMOD:7]LR[UNIMOD:7]LDTGPQSLSGK;R[UNIMOD:7]LR[UNIMOD:7]LDTGPQSLSGK;R[UNIMOD:7]LR[UNIMOD:7]LDTGPQSLSGK;R[UNIMOD:7]LR[UNIMOD:7]LDTGPQSLSGK;R[UNIMOD:7]LR[UNIMOD:7]LDTGPQSLSGK;R[UNIMOD:7]LR[UNIMOD:7]LDTGPQSLSGK;R[UNIMOD:7]LR[UNIMOD:7]LDTGPQSLSGK;R[UNIMOD:7]LR[UNIMOD:7]LDTGPQSLSGK;R[UNIMOD:7]LR[UNIMOD:7]LDTGPQSLSGK;R[UNIMOD:7]LR[UNIMOD:7]LDTGPQSLSGK;R[UNIMOD:7]LR[UNIMOD:7]LDTGPQSLSGK;R[UNIMOD:7]LR[UNIMOD:7]LDTGPQSLSGK;R[UNIMOD:7]LR[UNIMOD:7]LDTGPQSLSGK;R[UNIMOD:7]LR[UNIMOD:7]LDTGPQSLSGK;R[UNIMOD:7]LR[UNIMOD:7]LDTGPQSLSGK;R[UNIMOD:7]LR[UNIMOD:7]LDTGPQSLSGK;R[UNIMOD:7]LR[UNIMOD:7]LDTGPQSLSGK;R[UNIMOD:7]LR[UNIMOD:7]LDTGPQSLSGK;R[UNIMOD:7]LR[UNIMOD:7]LDTGPQSLSGK;R[UNIMOD:7]LR[UNIMOD:7]LDTGPQSLSGK;R[UNIMOD:7]LR[UNIMOD:7]LDTGPQSLSGK;R[UNIMOD:7]LR[UNIMOD:7]LDTGPQSLSGK;R[UNIMOD:7]LR[UNIMOD:7]LDTGPQSLSGK;R[UNIMOD:7]LR[UNIMOD:7]LDTGPQSLSGK;R[UNIMOD:7]LR[UNIMOD:7]LDTGPQSLSGK;R[UNIMOD:7]LR[UNIMOD:7]LDTGPQSLSGK;R[UNIMOD:7]LR[UNIMOD:7]LDTGPQSLSGK;R[UNIMOD:7]LR[UNIMOD:7]LDTGPQSLSGK;R[UNIMOD:7]LR[UNIMOD:7]LDTGPQSLSGK;R[UNIMOD:7]LR[UNIMOD:7]LDTGPQSLSGK;R[UNIMOD:7]LR[UNIMOD:7]LDTGPQSLSGK;R[UNIMOD:7]LR[UNIMOD:7]LDTGPQSLSGK;R[UNIMOD:7]LR[UNIMOD:7]LDTGPQSLSGK;R[UNIMOD:7]LR[UNIMOD:7]LDTGPQSLSGK;R[UNIMOD:7]LR[UNIMOD:7]LDTGPQSLSGK;R[UNIMOD:7]LR[UNIMOD:7]LDTGPQSLSGK;R[UNIMOD:7]LR[UNIMOD:7]LDTGPQSLSGK;R[UNIMOD:7]LR[UNIMOD:7]LDTGPQSLSGK;R[UNIMOD:7]LR[UNIMOD:7]LDTGPQSLSGK;R[UNIMOD:7]LR[UNIMOD:7]LDTGPQSLSGK;R[UNIMOD:7]LR[UNIMOD:7]LDTGPQSLSGK;R[UNIMOD:7]LR[UNIMOD:7]LDTGPQSLSGK;R[UNIMOD:7]LR[UNIMOD:7]LDTGPQSLSGK;R[UNIMOD:7]LR[UNIMOD:7]LDTGPQSLSGK;R[UNIMOD:7]LR[UNIMOD:7]LDTGPQSLSGK;R[UNIMOD:7]LR[UNIMOD:7]LDTGPQSLSGK;R[UNIMOD:7]LR[UNIMOD:7]LDTGPQSLSGK;R[UNIMOD:7]LR[UNIMOD:7]LDTGPQSLSGK;R[UNIMOD:7]LR[UNIMOD:7]LDTGPQSLSGK;R[UNIMOD:7]LR[UNIMOD:7]LDTGPQSLSGK;R[UNIMOD:7]LR[UNIMOD:7]LDTGPQSLSGK;R[UNIMOD:7]LR[UNIMOD:7]LDTGPQSLSGK;R[UNIMOD:7]LR[UNIMOD:7]LDTGPQSLSGK;R[UNIMOD:7]LR[UNIMOD:7]LDTGPQSLSGK;R[UNIMOD:7]LR[UNIMOD:7]LDTGPQSLSGK;R[UNIMOD:7]LR[UNIMOD:7]LDTGPQSLSGK;R[UNIMOD:7]LR[UNIMOD:7]LDTGPQSLSGK;R[UNIMOD:7]LR[UNIMOD:7]LDTGPQSLSGK;R[UNIMOD:7]LR[UNIMOD:7]LDTGPQSLSGK;R[UNIMOD:7]LR[UNIMOD:7]LDTGPQSLSGK;R[UNIMOD:7]LR[UNIMOD:7]LDTGPQSLSGK;R[UNIMOD:7]LR[UNIMOD:7]LDTGPQSLSGK;R[UNIMOD:7]LR[UNIMOD:7]LDTGPQSLSGK;R[UNIMOD:7]LR[UNIMOD:7]LDTGPQSLSGK;R[UNIMOD:7]LR[UNIMOD:7]LDTGPQSLSGK;R[UNIMOD:7]LR[UNIMOD:7]LDTGPQSLSGK;R[UNIMOD:7]LR[UNIMOD:7]LDTGPQSLSGK;R[UNIMOD:7]LR[UNIMOD:7]LDTGPQSLSGK;R[UNIMOD:7]LR[UNIMOD:7]LDTGPQSLSGK;R[UNIMOD:7]LR[UNIMOD:7]LDTGPQSLSGK;R[UNIMOD:7]LR[UNIMOD:7]LDTGPQSLSGK;R[UNIMOD:7]LR[UNIMOD:7]LDTGPQSLSGK;R[UNIMOD:7]LR[UNIMOD:7]LDTGPQSLSGK;R[UNIMOD:7]LR[UNIMOD:7]LDTGPQSLSGK;R[UNIMOD:7]LR[UNIMOD:7]LDTGPQSLSGK;R[UNIMOD:7]LR[UNIMOD:7]LDTGPQSLSGK;R[UNIMOD:7]LR[UNIMOD:7]LDTGPQSLSGK;R[UNIMOD:7]LR[UNIMOD:7]LDTGPQSLSGK;R[UNIMOD:7]LR[UNIMOD:7]LDTGPQSLSGK;R[UNIMOD:7]LR[UNIMOD:7]LDTGPQSLSGK;R[UNIMOD:7]LR[UNIMOD:7]LDTGPQSLSGK;R[UNIMOD:7]LR[UNIMOD:7]LDTGPQSLSGK;R[UNIMOD:7]LR[UNIMOD:7]LDTGPQSLSGK;R[UNIMOD:7]LR[UNIMOD:7]LDTGPQSLSGK;R[UNIMOD:7]LR[UNIMOD:7]LDTGPQSLSGK;R[UNIMOD:7]LR[UNIMOD:7]LDTGPQSLSGK;R[UNIMOD:7]LR[UNIMOD:7]LDTGPQSLSGK;R[UNIMOD:7]LR[UNIMOD:7]LDTGPQSLSGK;R[UNIMOD:7]LR[UNIMOD:7]LDTGPQSLSGK;R[UNIMOD:7]LR[UNIMOD:7]LDTGPQSLSGK;R[UNIMOD:7]LR[UNIMOD:7]LDTGPQSLSGK;R[UNIMOD:7]LR[UNIMOD:7]LDTGPQSLSGK;R[UNIMOD:7]LR[UNIMOD:7]LDTGPQSLSGK;R[UNIMOD:7]LR[UNIMOD:7]LDTGPQSLSGK;R[UNIMOD:7]LR[UNIMOD:7]LDTGPQSLSGK;R[UNIMOD:7]LR[UNIMOD:7]LDTGPQSLSGK;R[UNIMOD:7]LR[UNIMOD:7]LDTGPQSLSGK;R[UNIMOD:7]LR[UNIMOD:7]LDTGPQSLSGK;R[UNIMOD:7]LR[UNIMOD:7]LDTGPQSLSGK;R[UNIMOD:7]LR[UNIMOD:7]LDTGPQSLSGK;R[UNIMOD:7]LR[UNIMOD:7]LDTGPQSLSGK;R[UNIMOD:7]LR[UNIMOD:7]LDTGPQSLSGK;R[UNIMOD:7]LR[UNIMOD:7]LDTGPQSLSGK;R[UNIMOD:7]LR[UNIMOD:7]LDTGPQSLSGK	MPAAKrLRLDT	0	4268520152	4841749940	2425775576	2453342800	0	1670200130	2060331340	991520056	1315904464	1591351431	1891049034	0	2271874372	2529791055	2633442958	2774187972	3732680940	2423513616	2590899364
P35269_R424	EQGKRVSEMPAAKRLrLDTGPQSLSGKSTPQ	P35269;P35269;P35269;P35269;P35269;P35269;P35269;P35269;P35269;P35269;P35269;P35269;P35269;P35269;P35269;P35269;P35269;P35269;P35269;P35269;P35269;P35269;P35269;P35269;P35269;P35269;P35269;P35269;P35269;P35269;P35269;P35269;P35269;P35269;P35269;P35269;P35269;P35269;P35269;P35269;P35269;P35269;P35269;P35269;P35269;P35269;P35269;P35269;P35269;P35269;P35269;P35269;P35269;P35269;P35269;P35269;P35269;P35269;P35269;P35269;P35269;P35269;P35269;P35269;P35269;P35269;P35269;P35269;P35269;P35269;P35269;P35269;P35269;P35269;P35269;P35269;P35269;P35269;P35269;P35269;P35269;P35269;P35269;P35269;P35269;P35269;P35269;P35269;P35269;P35269;P35269;P35269;P35269;P35269;P35269;P35269;P35269;P35269;P35269;P35269;P35269;P35269;P35269;P35269;P35269;P35269;P35269;P35269;P35269;P35269;P35269;P35269;P35269;P35269;P35269;P35269;P35269;P35269;P35269;P35269;P35269;P35269;P35269;P35269;P35269;P35269;P35269;P35269;P35269;P35269;P35269;P35269;P35269;P35269;P35269;P35269;P35269;P35269;P35269;P35269;P35269;P35269;P35269;P35269;P35269;P35269;P35269;P35269;P35269;P35269;P35269;P35269;P35269;P35269;P35269;P35269;P35269;P35269;P35269;P35269;P35269;P35269;P35269;P35269;P35269;P35269;P35269;P35269;P35269;P35269;P35269;P35269;P35269;P35269;P35269;P35269;P35269;P35269;P35269;P35269;P35269;P35269;P35269;P35269;P35269;P35269;P35269;P35269;P35269;P35269;P35269;P35269;P35269;P35269;P35269;P35269;P35269;P35269;P35269;P35269;P35269;P35269;P35269;P35269;P35269;P35269;P35269;P35269;P35269;P35269;P35269;P35269;P35269;P35269;P35269;P35269;P35269;P35269;P35269;P35269;P35269;P35269;P35269;P35269;P35269;P35269;P35269;P35269;P35269;P35269;P35269;P35269;P35269;P35269	GTF2F1;RAP74	R[UNIMOD:7]LR[UNIMOD:7]LDTGPQSLSGK;R[UNIMOD:7]LR[UNIMOD:7]LDTGPQSLSGK;R[UNIMOD:7]LR[UNIMOD:7]LDTGPQSLSGK;R[UNIMOD:7]LR[UNIMOD:7]LDTGPQSLSGK;R[UNIMOD:7]LR[UNIMOD:7]LDTGPQSLSGK;R[UNIMOD:7]LR[UNIMOD:7]LDTGPQSLSGK;R[UNIMOD:7]LR[UNIMOD:7]LDTGPQSLSGK;R[UNIMOD:7]LR[UNIMOD:7]LDTGPQSLSGK;R[UNIMOD:7]LR[UNIMOD:7]LDTGPQSLSGK;R[UNIMOD:7]LR[UNIMOD:7]LDTGPQSLSGK;R[UNIMOD:7]LR[UNIMOD:7]LDTGPQSLSGK;R[UNIMOD:7]LR[UNIMOD:7]LDTGPQSLSGK;R[UNIMOD:7]LR[UNIMOD:7]LDTGPQSLSGK;R[UNIMOD:7]LR[UNIMOD:7]LDTGPQSLSGK;R[UNIMOD:7]LR[UNIMOD:7]LDTGPQSLSGK;R[UNIMOD:7]LR[UNIMOD:7]LDTGPQSLSGK;R[UNIMOD:7]LR[UNIMOD:7]LDTGPQSLSGK;R[UNIMOD:7]LR[UNIMOD:7]LDTGPQSLSGK;R[UNIMOD:7]LR[UNIMOD:7]LDTGPQSLSGK;R[UNIMOD:7]LR[UNIMOD:7]LDTGPQSLSGK;R[UNIMOD:7]LR[UNIMOD:7]LDTGPQSLSGK;R[UNIMOD:7]LR[UNIMOD:7]LDTGPQSLSGK;R[UNIMOD:7]LR[UNIMOD:7]LDTGPQSLSGK;R[UNIMOD:7]LR[UNIMOD:7]LDTGPQSLSGK;R[UNIMOD:7]LR[UNIMOD:7]LDTGPQSLSGK;R[UNIMOD:7]LR[UNIMOD:7]LDTGPQSLSGK;R[UNIMOD:7]LR[UNIMOD:7]LDTGPQSLSGK;R[UNIMOD:7]LR[UNIMOD:7]LDTGPQSLSGK;R[UNIMOD:7]LR[UNIMOD:7]LDTGPQSLSGK;R[UNIMOD:7]LR[UNIMOD:7]LDTGPQSLSGK;R[UNIMOD:7]LR[UNIMOD:7]LDTGPQSLSGK;R[UNIMOD:7]LR[UNIMOD:7]LDTGPQSLSGK;R[UNIMOD:7]LR[UNIMOD:7]LDTGPQSLSGK;R[UNIMOD:7]LR[UNIMOD:7]LDTGPQSLSGK;R[UNIMOD:7]LR[UNIMOD:7]LDTGPQSLSGK;R[UNIMOD:7]LR[UNIMOD:7]LDTGPQSLSGK;R[UNIMOD:7]LR[UNIMOD:7]LDTGPQSLSGK;R[UNIMOD:7]LR[UNIMOD:7]LDTGPQSLSGK;R[UNIMOD:7]LR[UNIMOD:7]LDTGPQSLSGK;R[UNIMOD:7]LR[UNIMOD:7]LDTGPQSLSGK;R[UNIMOD:7]LR[UNIMOD:7]LDTGPQSLSGK;R[UNIMOD:7]LR[UNIMOD:7]LDTGPQSLSGK;R[UNIMOD:7]LR[UNIMOD:7]LDTGPQSLSGK;R[UNIMOD:7]LR[UNIMOD:7]LDTGPQSLSGK;R[UNIMOD:7]LR[UNIMOD:7]LDTGPQSLSGK;R[UNIMOD:7]LR[UNIMOD:7]LDTGPQSLSGK;R[UNIMOD:7]LR[UNIMOD:7]LDTGPQSLSGK;LR[UNIMOD:7]LDTGPQSLSGK;R[UNIMOD:7]LR[UNIMOD:7]LDTGPQSLSGK;R[UNIMOD:7]LR[UNIMOD:7]LDTGPQSLSGK;R[UNIMOD:7]LR[UNIMOD:7]LDTGPQSLSGK;LR[UNIMOD:7]LDTGPQSLSGK;R[UNIMOD:7]LR[UNIMOD:7]LDTGPQSLSGK;R[UNIMOD:7]LR[UNIMOD:7]LDTGPQSLSGK;R[UNIMOD:7]LR[UNIMOD:7]LDTGPQSLSGK;R[UNIMOD:7]LR[UNIMOD:7]LDTGPQSLSGK;LR[UNIMOD:7]LDTGPQSLSGK;R[UNIMOD:7]LR[UNIMOD:7]LDTGPQSLSGK;LR[UNIMOD:7]LDTGPQSLSGK;R[UNIMOD:7]LR[UNIMOD:7]LDTGPQSLSGK;R[UNIMOD:7]LR[UNIMOD:7]LDTGPQSLSGK;LR[UNIMOD:7]LDTGPQSLSGK;R[UNIMOD:7]LR[UNIMOD:7]LDTGPQSLSGK;R[UNIMOD:7]LR[UNIMOD:7]LDTGPQSLSGK;LR[UNIMOD:7]LDTGPQSLSGK;R[UNIMOD:7]LR[UNIMOD:7]LDTGPQSLSGK;R[UNIMOD:7]LR[UNIMOD:7]LDTGPQSLSGK;R[UNIMOD:7]LR[UNIMOD:7]LDTGPQSLSGK;R[UNIMOD:7]LR[UNIMOD:7]LDTGPQSLSGK;R[UNIMOD:7]LR[UNIMOD:7]LDTGPQSLSGK;R[UNIMOD:7]LR[UNIMOD:7]LDTGPQSLSGK;R[UNIMOD:7]LR[UNIMOD:7]LDTGPQSLSGK;R[UNIMOD:7]LR[UNIMOD:7]LDTGPQSLSGK;R[UNIMOD:7]LR[UNIMOD:7]LDTGPQSLSGK;R[UNIMOD:7]LR[UNIMOD:7]LDTGPQSLSGK;R[UNIMOD:7]LR[UNIMOD:7]LDTGPQSLSGK;LR[UNIMOD:7]LDTGPQSLSGK;R[UNIMOD:7]LR[UNIMOD:7]LDTGPQSLSGK;R[UNIMOD:7]LR[UNIMOD:7]LDTGPQSLSGK;R[UNIMOD:7]LR[UNIMOD:7]LDTGPQSLSGK;R[UNIMOD:7]LR[UNIMOD:7]LDTGPQSLSGK;R[UNIMOD:7]LR[UNIMOD:7]LDTGPQSLSGK;LR[UNIMOD:7]LDTGPQSLSGK;R[UNIMOD:7]LR[UNIMOD:7]LDTGPQSLSGK;R[UNIMOD:7]LR[UNIMOD:7]LDTGPQSLSGK;R[UNIMOD:7]LR[UNIMOD:7]LDTGPQSLSGK;LR[UNIMOD:7]LDTGPQSLSGK;R[UNIMOD:7]LR[UNIMOD:7]LDTGPQSLSGK;LR[UNIMOD:7]LDTGPQSLSGK;R[UNIMOD:7]LR[UNIMOD:7]LDTGPQSLSGK;R[UNIMOD:7]LR[UNIMOD:7]LDTGPQSLSGK;R[UNIMOD:7]LR[UNIMOD:7]LDTGPQSLSGK;R[UNIMOD:7]LR[UNIMOD:7]LDTGPQSLSGK;LR[UNIMOD:7]LDTGPQSLSGK;R[UNIMOD:7]LR[UNIMOD:7]LDTGPQSLSGK;R[UNIMOD:7]LR[UNIMOD:7]LDTGPQSLSGK;R[UNIMOD:7]LR[UNIMOD:7]LDTGPQSLSGK;R[UNIMOD:7]LR[UNIMOD:7]LDTGPQSLSGK;LR[UNIMOD:7]LDTGPQSLSGK;R[UNIMOD:7]LR[UNIMOD:7]LDTGPQSLSGK;R[UNIMOD:7]LR[UNIMOD:7]LDTGPQSLSGK;R[UNIMOD:7]LR[UNIMOD:7]LDTGPQSLSGK;R[UNIMOD:7]LR[UNIMOD:7]LDTGPQSLSGK;LR[UNIMOD:7]LDTGPQSLSGK;R[UNIMOD:7]LR[UNIMOD:7]LDTGPQSLSGK;LR[UNIMOD:7]LDTGPQSLSGK;R[UNIMOD:7]LR[UNIMOD:7]LDTGPQSLSGK;R[UNIMOD:7]LR[UNIMOD:7]LDTGPQSLSGK;R[UNIMOD:7]LR[UNIMOD:7]LDTGPQSLSGK;R[UNIMOD:7]LR[UNIMOD:7]LDTGPQSLSGK;R[UNIMOD:7]LR[UNIMOD:7]LDTGPQSLSGK;R[UNIMOD:7]LR[UNIMOD:7]LDTGPQSLSGK;R[UNIMOD:7]LR[UNIMOD:7]LDTGPQSLSGK;LR[UNIMOD:7]LDTGPQSLSGK;LR[UNIMOD:7]LDTGPQSLSGK;R[UNIMOD:7]LR[UNIMOD:7]LDTGPQSLSGK;LR[UNIMOD:7]LDTGPQSLSGK;R[UNIMOD:7]LR[UNIMOD:7]LDTGPQSLSGK;LR[UNIMOD:7]LDTGPQSLSGK;R[UNIMOD:7]LR[UNIMOD:7]LDTGPQSLSGK;R[UNIMOD:7]LR[UNIMOD:7]LDTGPQSLSGK;R[UNIMOD:7]LR[UNIMOD:7]LDTGPQSLSGK;R[UNIMOD:7]LR[UNIMOD:7]LDTGPQSLSGK;LR[UNIMOD:7]LDTGPQSLSGK;LR[UNIMOD:7]LDTGPQSLSGK;R[UNIMOD:7]LR[UNIMOD:7]LDTGPQSLSGK;R[UNIMOD:7]LR[UNIMOD:7]LDTGPQSLSGK;R[UNIMOD:7]LR[UNIMOD:7]LDTGPQSLSGK;R[UNIMOD:7]LR[UNIMOD:7]LDTGPQSLSGK;R[UNIMOD:7]LR[UNIMOD:7]LDTGPQSLSGK;LR[UNIMOD:7]LDTGPQSLSGK;R[UNIMOD:7]LR[UNIMOD:7]LDTGPQSLSGK;LR[UNIMOD:7]LDTGPQSLSGK;R[UNIMOD:7]LR[UNIMOD:7]LDTGPQSLSGK;R[UNIMOD:7]LR[UNIMOD:7]LDTGPQSLSGK;R[UNIMOD:7]LR[UNIMOD:7]LDTGPQSLSGK;LR[UNIMOD:7]LDTGPQSLSGK;R[UNIMOD:7]LR[UNIMOD:7]LDTGPQSLSGK;LR[UNIMOD:7]LDTGPQSLSGK;R[UNIMOD:7]LR[UNIMOD:7]LDTGPQSLSGK;R[UNIMOD:7]LR[UNIMOD:7]LDTGPQSLSGK;LR[UNIMOD:7]LDTGPQSLSGK;R[UNIMOD:7]LR[UNIMOD:7]LDTGPQSLSGK;LR[UNIMOD:7]LDTGPQSLSGK;R[UNIMOD:7]LR[UNIMOD:7]LDTGPQSLSGK;R[UNIMOD:7]LR[UNIMOD:7]LDTGPQSLSGK;R[UNIMOD:7]LR[UNIMOD:7]LDTGPQSLSGK;R[UNIMOD:7]LR[UNIMOD:7]LDTGPQSLSGK;LR[UNIMOD:7]LDTGPQSLSGK;R[UNIMOD:7]LR[UNIMOD:7]LDTGPQSLSGK;R[UNIMOD:7]LR[UNIMOD:7]LDTGPQSLSGK;R[UNIMOD:7]LR[UNIMOD:7]LDTGPQSLSGK;R[UNIMOD:7]LR[UNIMOD:7]LDTGPQSLSGK;R[UNIMOD:7]LR[UNIMOD:7]LDTGPQSLSGK;R[UNIMOD:7]LR[UNIMOD:7]LDTGPQSLSGK;LR[UNIMOD:7]LDTGPQSLSGK;R[UNIMOD:7]LR[UNIMOD:7]LDTGPQSLSGK;R[UNIMOD:7]LR[UNIMOD:7]LDTGPQSLSGK;R[UNIMOD:7]LR[UNIMOD:7]LDTGPQSLSGK;R[UNIMOD:7]LR[UNIMOD:7]LDTGPQSLSGK;R[UNIMOD:7]LR[UNIMOD:7]LDTGPQSLSGK;R[UNIMOD:7]LR[UNIMOD:7]LDTGPQSLSGK;R[UNIMOD:7]LR[UNIMOD:7]LDTGPQSLSGK;R[UNIMOD:7]LR[UNIMOD:7]LDTGPQSLSGK;R[UNIMOD:7]LR[UNIMOD:7]LDTGPQSLSGK;LR[UNIMOD:7]LDTGPQSLSGK;R[UNIMOD:7]LR[UNIMOD:7]LDTGPQSLSGK;R[UNIMOD:7]LR[UNIMOD:7]LDTGPQSLSGK;R[UNIMOD:7]LR[UNIMOD:7]LDTGPQSLSGK;R[UNIMOD:7]LR[UNIMOD:7]LDTGPQSLSGK;R[UNIMOD:7]LR[UNIMOD:7]LDTGPQSLSGK;R[UNIMOD:7]LR[UNIMOD:7]LDTGPQSLSGK;R[UNIMOD:7]LR[UNIMOD:7]LDTGPQSLSGK;R[UNIMOD:7]LR[UNIMOD:7]LDTGPQSLSGK;R[UNIMOD:7]LR[UNIMOD:7]LDTGPQSLSGK;R[UNIMOD:7]LR[UNIMOD:7]LDTGPQSLSGK;R[UNIMOD:7]LR[UNIMOD:7]LDTGPQSLSGK;R[UNIMOD:7]LR[UNIMOD:7]LDTGPQSLSGK;R[UNIMOD:7]LR[UNIMOD:7]LDTGPQSLSGK;R[UNIMOD:7]LR[UNIMOD:7]LDTGPQSLSGK;R[UNIMOD:7]LR[UNIMOD:7]LDTGPQSLSGK;R[UNIMOD:7]LR[UNIMOD:7]LDTGPQSLSGK;R[UNIMOD:7]LR[UNIMOD:7]LDTGPQSLSGK;R[UNIMOD:7]LR[UNIMOD:7]LDTGPQSLSGK;R[UNIMOD:7]LR[UNIMOD:7]LDTGPQSLSGK;R[UNIMOD:7]LR[UNIMOD:7]LDTGPQSLSGK;R[UNIMOD:7]LR[UNIMOD:7]LDTGPQSLSGK;R[UNIMOD:7]LR[UNIMOD:7]LDTGPQSLSGK;R[UNIMOD:7]LR[UNIMOD:7]LDTGPQSLSGK;R[UNIMOD:7]LR[UNIMOD:7]LDTGPQSLSGK;R[UNIMOD:7]LR[UNIMOD:7]LDTGPQSLSGK;R[UNIMOD:7]LR[UNIMOD:7]LDTGPQSLSGK;R[UNIMOD:7]LR[UNIMOD:7]LDTGPQSLSGK;R[UNIMOD:7]LR[UNIMOD:7]LDTGPQSLSGK;R[UNIMOD:7]LR[UNIMOD:7]LDTGPQSLSGK;R[UNIMOD:7]LR[UNIMOD:7]LDTGPQSLSGK;R[UNIMOD:7]LR[UNIMOD:7]LDTGPQSLSGK;R[UNIMOD:7]LR[UNIMOD:7]LDTGPQSLSGK;R[UNIMOD:7]LR[UNIMOD:7]LDTGPQSLSGK;R[UNIMOD:7]LR[UNIMOD:7]LDTGPQSLSGK;R[UNIMOD:7]LR[UNIMOD:7]LDTGPQSLSGK;R[UNIMOD:7]LR[UNIMOD:7]LDTGPQSLSGK;R[UNIMOD:7]LR[UNIMOD:7]LDTGPQSLSGK;R[UNIMOD:7]LR[UNIMOD:7]LDTGPQSLSGK;R[UNIMOD:7]LR[UNIMOD:7]LDTGPQSLSGK;R[UNIMOD:7]LR[UNIMOD:7]LDTGPQSLSGK;R[UNIMOD:7]LR[UNIMOD:7]LDTGPQSLSGK;R[UNIMOD:7]LR[UNIMOD:7]LDTGPQSLSGK;R[UNIMOD:7]LR[UNIMOD:7]LDTGPQSLSGK;R[UNIMOD:7]LR[UNIMOD:7]LDTGPQSLSGK;R[UNIMOD:7]LR[UNIMOD:7]LDTGPQSLSGK;R[UNIMOD:7]LR[UNIMOD:7]LDTGPQSLSGK;R[UNIMOD:7]LR[UNIMOD:7]LDTGPQSLSGK;R[UNIMOD:7]LR[UNIMOD:7]LDTGPQSLSGK;R[UNIMOD:7]LR[UNIMOD:7]LDTGPQSLSGK;R[UNIMOD:7]LR[UNIMOD:7]LDTGPQSLSGK;R[UNIMOD:7]LR[UNIMOD:7]LDTGPQSLSGK;R[UNIMOD:7]LR[UNIMOD:7]LDTGPQSLSGK;R[UNIMOD:7]LR[UNIMOD:7]LDTGPQSLSGK;R[UNIMOD:7]LR[UNIMOD:7]LDTGPQSLSGK;R[UNIMOD:7]LR[UNIMOD:7]LDTGPQSLSGK;R[UNIMOD:7]LR[UNIMOD:7]LDTGPQSLSGK;R[UNIMOD:7]LR[UNIMOD:7]LDTGPQSLSGK;R[UNIMOD:7]LR[UNIMOD:7]LDTGPQSLSGK;R[UNIMOD:7]LR[UNIMOD:7]LDTGPQSLSGK;R[UNIMOD:7]LR[UNIMOD:7]LDTGPQSLSGK;R[UNIMOD:7]LR[UNIMOD:7]LDTGPQSLSGK;R[UNIMOD:7]LR[UNIMOD:7]LDTGPQSLSGK;R[UNIMOD:7]LR[UNIMOD:7]LDTGPQSLSGK;R[UNIMOD:7]LR[UNIMOD:7]LDTGPQSLSGK;R[UNIMOD:7]LR[UNIMOD:7]LDTGPQSLSGK;R[UNIMOD:7]LR[UNIMOD:7]LDTGPQSLSGK;R[UNIMOD:7]LR[UNIMOD:7]LDTGPQSLSGK;R[UNIMOD:7]LR[UNIMOD:7]LDTGPQSLSGK	AAKRLrLDTGP	0	4268520152	4841749940	2425775576	2549327480	0	2207959014	2060331340	1616318152	1569181426	1779291391	1924919166	0	2417038174	2529791055	2633442958	2774187972	3750920700	2423513616	2590899364
P35269_R46	FNAADKVNFATWNQArLERDLSNKKIYQEEE	P35269;P35269;P35269;P35269;P35269;P35269;P35269;P35269;P35269	GTF2F1;RAP74	VNFATWNQAR[UNIMOD:7]LER[UNIMOD:7]DLSNKK;VNFATWNQAR[UNIMOD:7]LER[UNIMOD:7]DLSNKK;VNFATWNQAR[UNIMOD:7]LER[UNIMOD:7]DLSNKK;VNFATWNQAR[UNIMOD:7]LER[UNIMOD:7]DLSNKK;VNFATWNQAR[UNIMOD:7]LER[UNIMOD:7]DLSNKK;VNFATWNQAR[UNIMOD:7]LER[UNIMOD:7]DLSNKK;VNFATWNQAR[UNIMOD:7]LER[UNIMOD:7]DLSNK;VNFATWNQAR[UNIMOD:7]LER[UNIMOD:7]DLSNK;VNFATWNQAR[UNIMOD:7]LER[UNIMOD:7]DLSNK	TWNQArLERDL	0	738177360	0	0	0	0	0	0	0	0	0	0	0	0	0	0	0	0	0	0
P35269_R465	GDVQVTEDAVRRYLTrKPMTTKDLLKKFQTK	P35269;P35269;P35269;P35269;P35269;P35269;P35269;P35269;P35269;P35269;P35269;P35269;P35269;P35269;P35269;P35269;P35269;P35269;P35269;P35269;P35269;P35269;P35269;P35269;P35269;P35269;P35269;P35269	GTF2F1;RAP74	YLTR[UNIMOD:7]KPMTTK;YLTR[UNIMOD:7]KPMTTK;YLTR[UNIMOD:7]KPMTTK;YLTR[UNIMOD:7]KPMTTK;YLTR[UNIMOD:7]KPMTTK;YLTR[UNIMOD:7]KPMTTK;YLTR[UNIMOD:7]KPMTTK;YLTR[UNIMOD:7]KPMTTK;YLTR[UNIMOD:7]KPMTTK;YLTR[UNIMOD:7]KPMTTK;YLTR[UNIMOD:7]KPMTTK;YLTR[UNIMOD:7]KPMTTK;YLTR[UNIMOD:7]KPMTTK;YLTR[UNIMOD:7]KPMTTK;YLTR[UNIMOD:7]KPMTTK;YLTR[UNIMOD:7]KPMTTK;YLTR[UNIMOD:7]KPMTTK;YLTR[UNIMOD:7]KPMTTK;YLTR[UNIMOD:7]KPMTTK;YLTR[UNIMOD:7]KPMTTK;YLTR[UNIMOD:7]KPMTTK;YLTR[UNIMOD:7]KPMTTK;YLTR[UNIMOD:7]KPMTTK;YLTR[UNIMOD:7]KPMTTK;YLTR[UNIMOD:7]KPMTTK;YLTR[UNIMOD:7]KPMTTK;YLTR[UNIMOD:7]KPMTTK;R[UNIMOD:7]YLTR[UNIMOD:7]KPMTTK	RRYLTrKPMTT	0	0	0	0	0	0	0	0	0	0	2.41876e+07	0	0	1.38083e+08	0	0	0	1.22527e+08	0	0
P35269_R49	ADKVNFATWNQARLErDLSNKKIYQEEEMPE	P35269;P35269;P35269;P35269;P35269;P35269;P35269;P35269;P35269;P35269;P35269	GTF2F1;RAP74	VNFATWNQAR[UNIMOD:7]LER[UNIMOD:7]DLSNKK;VNFATWNQAR[UNIMOD:7]LER[UNIMOD:7]DLSNKK;VNFATWNQAR[UNIMOD:7]LER[UNIMOD:7]DLSNKK;VNFATWNQARLER[UNIMOD:7]DLSNK;VNFATWNQAR[UNIMOD:7]LER[UNIMOD:7]DLSNKK;VNFATWNQAR[UNIMOD:7]LER[UNIMOD:7]DLSNKK;VNFATWNQAR[UNIMOD:7]LER[UNIMOD:7]DLSNKK;VNFATWNQARLER[UNIMOD:7]DLSNK;VNFATWNQAR[UNIMOD:7]LER[UNIMOD:7]DLSNK;VNFATWNQAR[UNIMOD:7]LER[UNIMOD:7]DLSNK;VNFATWNQAR[UNIMOD:7]LER[UNIMOD:7]DLSNK	QARLErDLSNK	0	2229182800	0	0	0	0	0	0	0	0	0	0	0	0	0	0	0	0	0	0
P35269_R73	QEEEMPESGAGSEFNrKLREEARRKKYGIVL	P35269;P35269;P35269;P35269;P35269;P35269;P35269;P35269;P35269;P35269;P35269;P35269;P35269;P35269;P35269;P35269;P35269;P35269;P35269;P35269;P35269;P35269;P35269;P35269;P35269;P35269;P35269;P35269;P35269;P35269;P35269;P35269;P35269;P35269;P35269;P35269;P35269;P35269;P35269;P35269;P35269;P35269;P35269;P35269;P35269;P35269;P35269;P35269;P35269;P35269;P35269;P35269;P35269;P35269;P35269;P35269;P35269;P35269;P35269;P35269;P35269;P35269;P35269;P35269;P35269;P35269;P35269;P35269;P35269;P35269;P35269;P35269;P35269;P35269;P35269;P35269;P35269;P35269;P35269;P35269;P35269;P35269;P35269;P35269;P35269;P35269;P35269;P35269;P35269;P35269;P35269;P35269;P35269;P35269;P35269;P35269;P35269;P35269;P35269;P35269;P35269;P35269;P35269;P35269;P35269;P35269;P35269;P35269;P35269;P35269;P35269;P35269;P35269;P35269;P35269;P35269;P35269;P35269;P35269;P35269;P35269;P35269;P35269;P35269;P35269;P35269;P35269;P35269;P35269;P35269;P35269;P35269;P35269;P35269;P35269;P35269;P35269;P35269;P35269;P35269;P35269;P35269;P35269;P35269;P35269;P35269;P35269;P35269;P35269;P35269;P35269	GTF2F1;RAP74	IYQEEEMPESGAGSEFNR[UNIMOD:7]K;IYQEEEMPESGAGSEFNR[UNIMOD:7]K;IYQEEEMPESGAGSEFNR[UNIMOD:7]K;IYQEEEMPESGAGSEFNR[UNIMOD:7]K;IYQEEEMPESGAGSEFNR[UNIMOD:7]K;IYQEEEMPESGAGSEFNR[UNIMOD:7]K;IYQEEEMPESGAGSEFNR[UNIMOD:7]K;IYQEEEMPESGAGSEFNR[UNIMOD:7]K;IYQEEEMPESGAGSEFNR[UNIMOD:7]K;IYQEEEMPESGAGSEFNR[UNIMOD:7]K;IYQEEEMPESGAGSEFNR[UNIMOD:7]K;KIYQEEEMPESGAGSEFNR[UNIMOD:7]K;IYQEEEMPESGAGSEFNR[UNIMOD:7]K;IYQEEEMPESGAGSEFNR[UNIMOD:7]K;IYQEEEMPESGAGSEFNR[UNIMOD:7]K;IYQEEEMPESGAGSEFNR[UNIMOD:7]K;IYQEEEMPESGAGSEFNR[UNIMOD:7]K;IYQEEEMPESGAGSEFNR[UNIMOD:7]K;IYQEEEMPESGAGSEFNR[UNIMOD:7]K;IYQEEEMPESGAGSEFNR[UNIMOD:7]K;IYQEEEMPESGAGSEFNR[UNIMOD:7]K;IYQEEEMPESGAGSEFNR[UNIMOD:7]K;IYQEEEMPESGAGSEFNR[UNIMOD:7]K;IYQEEEMPESGAGSEFNR[UNIMOD:7]K;IYQEEEMPESGAGSEFNR[UNIMOD:7]K;IYQEEEMPESGAGSEFNR[UNIMOD:7]K;IYQEEEMPESGAGSEFNR[UNIMOD:7]K;IYQEEEMPESGAGSEFNR[UNIMOD:7]K;IYQEEEMPESGAGSEFNR[UNIMOD:7]K;IYQEEEMPESGAGSEFNR[UNIMOD:7]K;IYQEEEMPESGAGSEFNR[UNIMOD:7]K;IYQEEEMPESGAGSEFNR[UNIMOD:7]K;IYQEEEMPESGAGSEFNR[UNIMOD:7]K;IYQEEEMPESGAGSEFNR[UNIMOD:7]K;IYQEEEMPESGAGSEFNR[UNIMOD:7]K;IYQEEEMPESGAGSEFNR[UNIMOD:7]K;IYQEEEMPESGAGSEFNR[UNIMOD:7]K;IYQEEEMPESGAGSEFNR[UNIMOD:7]K;IYQEEEMPESGAGSEFNR[UNIMOD:7]K;IYQEEEMPESGAGSEFNR[UNIMOD:7]K;IYQEEEMPESGAGSEFNR[UNIMOD:7]K;IYQEEEMPESGAGSEFNR[UNIMOD:7]K;IYQEEEMPESGAGSEFNR[UNIMOD:7]K;IYQEEEMPESGAGSEFNR[UNIMOD:7]K;IYQEEEMPESGAGSEFNR[UNIMOD:7]K;IYQEEEMPESGAGSEFNR[UNIMOD:7]K;IYQEEEMPESGAGSEFNR[UNIMOD:7]K;IYQEEEMPESGAGSEFNR[UNIMOD:7]K;IYQEEEMPESGAGSEFNR[UNIMOD:7]K;IYQEEEMPESGAGSEFNR[UNIMOD:7]K;IYQEEEMPESGAGSEFNR[UNIMOD:7]K;IYQEEEMPESGAGSEFNR[UNIMOD:7]K;IYQEEEMPESGAGSEFNR[UNIMOD:7]K;IYQEEEMPESGAGSEFNR[UNIMOD:7]K;IYQEEEMPESGAGSEFNR[UNIMOD:7]K;IYQEEEMPESGAGSEFNR[UNIMOD:7]K;IYQEEEMPESGAGSEFNR[UNIMOD:7]K;IYQEEEMPESGAGSEFNR[UNIMOD:7]K;IYQEEEMPESGAGSEFNR[UNIMOD:7]K;IYQEEEMPESGAGSEFNR[UNIMOD:7]K;IYQEEEMPESGAGSEFNR[UNIMOD:7]K;IYQEEEMPESGAGSEFNR[UNIMOD:7]K;IYQEEEMPESGAGSEFNR[UNIMOD:7]K;IYQEEEMPESGAGSEFNR[UNIMOD:7]K;IYQEEEMPESGAGSEFNR[UNIMOD:7]K;IYQEEEMPESGAGSEFNR[UNIMOD:7]K;IYQEEEMPESGAGSEFNR[UNIMOD:7]K;IYQEEEMPESGAGSEFNR[UNIMOD:7]K;IYQEEEMPESGAGSEFNR[UNIMOD:7]K;IYQEEEMPESGAGSEFNR[UNIMOD:7]K;IYQEEEMPESGAGSEFNR[UNIMOD:7]K;IYQEEEMPESGAGSEFNR[UNIMOD:7]K;IYQEEEMPESGAGSEFNR[UNIMOD:7]K;IYQEEEMPESGAGSEFNR[UNIMOD:7]K;IYQEEEMPESGAGSEFNR[UNIMOD:7]K;IYQEEEMPESGAGSEFNR[UNIMOD:7]K;IYQEEEMPESGAGSEFNR[UNIMOD:7]K;IYQEEEMPESGAGSEFNR[UNIMOD:7]K;IYQEEEMPESGAGSEFNR[UNIMOD:7]K;IYQEEEMPESGAGSEFNR[UNIMOD:7]K;IYQEEEMPESGAGSEFNR[UNIMOD:7]K;IYQEEEMPESGAGSEFNR[UNIMOD:7]K;IYQEEEMPESGAGSEFNR[UNIMOD:7]K;KIYQEEEMPESGAGSEFNR[UNIMOD:7]K;IYQEEEMPESGAGSEFNR[UNIMOD:7]K;IYQEEEMPESGAGSEFNR[UNIMOD:7]K;IYQEEEMPESGAGSEFNR[UNIMOD:7]K;KIYQEEEMPESGAGSEFNR[UNIMOD:7]K;IYQEEEMPESGAGSEFNR[UNIMOD:7]K;IYQEEEMPESGAGSEFNR[UNIMOD:7]K;IYQEEEMPESGAGSEFNR[UNIMOD:7]K;KIYQEEEMPESGAGSEFNR[UNIMOD:7]K;IYQEEEMPESGAGSEFNR[UNIMOD:7]K;IYQEEEMPESGAGSEFNR[UNIMOD:7]K;IYQEEEMPESGAGSEFNR[UNIMOD:7]K;IYQEEEMPESGAGSEFNR[UNIMOD:7]K;IYQEEEMPESGAGSEFNR[UNIMOD:7]K;IYQEEEMPESGAGSEFNR[UNIMOD:7]K;KIYQEEEMPESGAGSEFNR[UNIMOD:7]K;IYQEEEMPESGAGSEFNR[UNIMOD:7]K;IYQEEEMPESGAGSEFNR[UNIMOD:7]K;IYQEEEMPESGAGSEFNR[UNIMOD:7]K;KIYQEEEMPESGAGSEFNR[UNIMOD:7]K;IYQEEEMPESGAGSEFNR[UNIMOD:7]K;IYQEEEMPESGAGSEFNR[UNIMOD:7]K;IYQEEEMPESGAGSEFNR[UNIMOD:7]K;IYQEEEMPESGAGSEFNR[UNIMOD:7]K;IYQEEEMPESGAGSEFNR[UNIMOD:7]K;IYQEEEMPESGAGSEFNR[UNIMOD:7]K;IYQEEEMPESGAGSEFNR[UNIMOD:7]K;IYQEEEMPESGAGSEFNR[UNIMOD:7]K;IYQEEEMPESGAGSEFNR[UNIMOD:7]K;IYQEEEMPESGAGSEFNR[UNIMOD:7]K;IYQEEEMPESGAGSEFNR[UNIMOD:7]K;IYQEEEMPESGAGSEFNR[UNIMOD:7]K;IYQEEEMPESGAGSEFNR[UNIMOD:7]K;KIYQEEEMPESGAGSEFNR[UNIMOD:7]K;IYQEEEMPESGAGSEFNR[UNIMOD:7]K;IYQEEEMPESGAGSEFNR[UNIMOD:7]K;IYQEEEMPESGAGSEFNR[UNIMOD:7]K;IYQEEEMPESGAGSEFNR[UNIMOD:7]K;IYQEEEMPESGAGSEFNR[UNIMOD:7]K;IYQEEEMPESGAGSEFNR[UNIMOD:7]K;IYQEEEMPESGAGSEFNR[UNIMOD:7]K;IYQEEEMPESGAGSEFNR[UNIMOD:7]K;IYQEEEMPESGAGSEFNR[UNIMOD:7]K;IYQEEEMPESGAGSEFNR[UNIMOD:7]K;IYQEEEMPESGAGSEFNR[UNIMOD:7]K;IYQEEEMPESGAGSEFNR[UNIMOD:7]K;IYQEEEMPESGAGSEFNR[UNIMOD:7]K;IYQEEEMPESGAGSEFNR[UNIMOD:7]K;IYQEEEMPESGAGSEFNR[UNIMOD:7]K;IYQEEEMPESGAGSEFNR[UNIMOD:7]K;IYQEEEMPESGAGSEFNR[UNIMOD:7]K;IYQEEEMPESGAGSEFNR[UNIMOD:7]K;IYQEEEMPESGAGSEFNR[UNIMOD:7]K;IYQEEEMPESGAGSEFNR[UNIMOD:7]K;IYQEEEMPESGAGSEFNR[UNIMOD:7]K;IYQEEEMPESGAGSEFNR[UNIMOD:7]K;IYQEEEMPESGAGSEFNR[UNIMOD:7]K;IYQEEEMPESGAGSEFNR[UNIMOD:7]K;IYQEEEMPESGAGSEFNR[UNIMOD:7]K;IYQEEEMPESGAGSEFNR[UNIMOD:7]K;IYQEEEMPESGAGSEFNR[UNIMOD:7]K;IYQEEEMPESGAGSEFNR[UNIMOD:7]K;IYQEEEMPESGAGSEFNR[UNIMOD:7]K;IYQEEEMPESGAGSEFNR[UNIMOD:7]K;IYQEEEMPESGAGSEFNR[UNIMOD:7]K;IYQEEEMPESGAGSEFNR[UNIMOD:7]K;IYQEEEMPESGAGSEFNR[UNIMOD:7]K;IYQEEEMPESGAGSEFNR[UNIMOD:7]K	GSEFNrKLREE	0	3522569348	2636470518	1598255488	1768253240	0	327947864	420995086	383535248	430381472	303810148	423117964	0	711148384	722462200	678411367	568438061	785346748	717013968	788277576
P35269_R92	EEARRKKYGIVLKEFrPEDQPWLLRVNGKSG	P35269;P35269;P35269;P35269;P35269;P35269;P35269;P35269;P35269;P35269;P35269;P35269;P35269;P35269;P35269;P35269;P35269;P35269;P35269;P35269;P35269;P35269;P35269;P35269;P35269;P35269;P35269;P35269;P35269;P35269;P35269;P35269;P35269;P35269;P35269;P35269;P35269;P35269;P35269;P35269;P35269;P35269;P35269;P35269;P35269;P35269;P35269;P35269;P35269;P35269;P35269;P35269;P35269;P35269;P35269;P35269;P35269;P35269;P35269;P35269;P35269;P35269;P35269;P35269;P35269;P35269;P35269;P35269;P35269;P35269;P35269;P35269;P35269;P35269;P35269;P35269;P35269;P35269;P35269;P35269;P35269;P35269	GTF2F1;RAP74	EFR[UNIMOD:7]PEDQPWLLR[UNIMOD:7]VNGK;EFR[UNIMOD:7]PEDQPWLLR[UNIMOD:7]VNGK;EFR[UNIMOD:7]PEDQPWLLR[UNIMOD:7]VNGK;EFR[UNIMOD:7]PEDQPWLLR[UNIMOD:7]VNGK;EFR[UNIMOD:7]PEDQPWLLR[UNIMOD:7]VNGK;EFR[UNIMOD:7]PEDQPWLLR[UNIMOD:7]VNGK;EFR[UNIMOD:7]PEDQPWLLR[UNIMOD:7]VNGK;EFR[UNIMOD:7]PEDQPWLLR[UNIMOD:7]VNGK;EFR[UNIMOD:7]PEDQPWLLR[UNIMOD:7]VNGK;EFR[UNIMOD:7]PEDQPWLLR[UNIMOD:7]VNGK;EFR[UNIMOD:7]PEDQPWLLR[UNIMOD:7]VNGK;EFR[UNIMOD:7]PEDQPWLLR[UNIMOD:7]VNGK;EFR[UNIMOD:7]PEDQPWLLR[UNIMOD:7]VNGK;EFR[UNIMOD:7]PEDQPWLLR[UNIMOD:7]VNGK;EFR[UNIMOD:7]PEDQPWLLR[UNIMOD:7]VNGK;EFR[UNIMOD:7]PEDQPWLLR[UNIMOD:7]VNGK;EFR[UNIMOD:7]PEDQPWLLR;EFR[UNIMOD:7]PEDQPWLLR[UNIMOD:7]VNGK;EFR[UNIMOD:7]PEDQPWLLR[UNIMOD:7]VNGK;EFR[UNIMOD:7]PEDQPWLLR[UNIMOD:7]VNGK;EFR[UNIMOD:7]PEDQPWLLR;EFR[UNIMOD:7]PEDQPWLLR[UNIMOD:7]VNGK;EFR[UNIMOD:7]PEDQPWLLR;EFR[UNIMOD:7]PEDQPWLLR[UNIMOD:7]VNGK;EFR[UNIMOD:7]PEDQPWLLR;EFR[UNIMOD:7]PEDQPWLLR;EFR[UNIMOD:7]PEDQPWLLR;EFR[UNIMOD:7]PEDQPWLLR;EFR[UNIMOD:7]PEDQPWLLR;EFR[UNIMOD:7]PEDQPWLLR;EFR[UNIMOD:7]PEDQPWLLR;EFR[UNIMOD:7]PEDQPWLLR;EFR[UNIMOD:7]PEDQPWLLR;EFR[UNIMOD:7]PEDQPWLLR;EFR[UNIMOD:7]PEDQPWLLR;EFR[UNIMOD:7]PEDQPWLLR;EFR[UNIMOD:7]PEDQPWLLR;EFR[UNIMOD:7]PEDQPWLLR[UNIMOD:7]VNGK;EFR[UNIMOD:7]PEDQPWLLR;EFR[UNIMOD:7]PEDQPWLLR;EFR[UNIMOD:7]PEDQPWLLR;EFR[UNIMOD:7]PEDQPWLLR[UNIMOD:7]VNGK;EFR[UNIMOD:7]PEDQPWLLR;EFR[UNIMOD:7]PEDQPWLLR;EFR[UNIMOD:7]PEDQPWLLR;EFR[UNIMOD:7]PEDQPWLLR;EFR[UNIMOD:7]PEDQPWLLR;EFR[UNIMOD:7]PEDQPWLLR[UNIMOD:7]VNGK;EFR[UNIMOD:7]PEDQPWLLR[UNIMOD:7]VNGK;EFR[UNIMOD:7]PEDQPWLLR[UNIMOD:7]VNGK;EFR[UNIMOD:7]PEDQPWLLR;EFR[UNIMOD:7]PEDQPWLLR[UNIMOD:7]VNGK;EFR[UNIMOD:7]PEDQPWLLR[UNIMOD:7]VNGK;EFR[UNIMOD:7]PEDQPWLLR[UNIMOD:7]VNGK;EFR[UNIMOD:7]PEDQPWLLR;EFR[UNIMOD:7]PEDQPWLLR;EFR[UNIMOD:7]PEDQPWLLR[UNIMOD:7]VNGK;EFR[UNIMOD:7]PEDQPWLLR[UNIMOD:7]VNGK;EFR[UNIMOD:7]PEDQPWLLR[UNIMOD:7]VNGK;EFR[UNIMOD:7]PEDQPWLLR[UNIMOD:7]VNGK;EFR[UNIMOD:7]PEDQPWLLR[UNIMOD:7]VNGK;EFR[UNIMOD:7]PEDQPWLLR[UNIMOD:7]VNGK;EFR[UNIMOD:7]PEDQPWLLR[UNIMOD:7]VNGK;EFR[UNIMOD:7]PEDQPWLLR[UNIMOD:7]VNGK;EFR[UNIMOD:7]PEDQPWLLR[UNIMOD:7]VNGK;EFR[UNIMOD:7]PEDQPWLLR[UNIMOD:7]VNGK;EFR[UNIMOD:7]PEDQPWLLR[UNIMOD:7]VNGK;EFR[UNIMOD:7]PEDQPWLLR[UNIMOD:7]VNGK;EFR[UNIMOD:7]PEDQPWLLR[UNIMOD:7]VNGK;EFR[UNIMOD:7]PEDQPWLLR[UNIMOD:7]VNGK;EFR[UNIMOD:7]PEDQPWLLR[UNIMOD:7]VNGK;EFR[UNIMOD:7]PEDQPWLLR[UNIMOD:7]VNGK;EFR[UNIMOD:7]PEDQPWLLR[UNIMOD:7]VNGK;EFR[UNIMOD:7]PEDQPWLLR[UNIMOD:7]VNGK;EFR[UNIMOD:7]PEDQPWLLR[UNIMOD:7]VNGK;EFR[UNIMOD:7]PEDQPWLLR[UNIMOD:7]VNGK;EFR[UNIMOD:7]PEDQPWLLR[UNIMOD:7]VNGK;EFR[UNIMOD:7]PEDQPWLLR[UNIMOD:7]VNGK;EFR[UNIMOD:7]PEDQPWLLR[UNIMOD:7]VNGK;EFR[UNIMOD:7]PEDQPWLLR[UNIMOD:7]VNGK;EFR[UNIMOD:7]PEDQPWLLR[UNIMOD:7]VNGK;EFR[UNIMOD:7]PEDQPWLLR[UNIMOD:7]VNGK	VLKEFrPEDQP	0	971007351	0	0	266965684	0	94931143	0	0	0	2.88795e+08	0	0	287042273	0	0	255800196	1264152578	0	0
P35270_R17	EGGLGRAVCLLTGASrGFGRTLAPLLASLLS	P35270;P35270;P35270;P35270;P35270;P35270;P35270;P35270;P35270;P35270;P35270;P35270;P35270;P35270;P35270;P35270;P35270;P35270;P35270;P35270;P35270;P35270;P35270;P35270;P35270;P35270	SPR	AVCLLTGASR[UNIMOD:7]GFGR;AVCLLTGASR[UNIMOD:7]GFGR;AVCLLTGASR[UNIMOD:7]GFGR;AVCLLTGASR[UNIMOD:7]GFGR;AVCLLTGASR[UNIMOD:7]GFGR;AVCLLTGASR[UNIMOD:7]GFGR;AVCLLTGASR[UNIMOD:7]GFGR;AVCLLTGASR[UNIMOD:7]GFGR;AVCLLTGASR[UNIMOD:7]GFGR;AVCLLTGASR[UNIMOD:7]GFGR;AVCLLTGASR[UNIMOD:7]GFGR;AVCLLTGASR[UNIMOD:7]GFGR;AVCLLTGASR[UNIMOD:7]GFGR;AVCLLTGASR[UNIMOD:7]GFGR;AVCLLTGASR[UNIMOD:7]GFGR;AVCLLTGASR[UNIMOD:7]GFGR;AVCLLTGASR[UNIMOD:7]GFGR;AVCLLTGASR[UNIMOD:7]GFGR;AVCLLTGASR[UNIMOD:7]GFGR;AVCLLTGASR[UNIMOD:7]GFGR;AVCLLTGASR[UNIMOD:7]GFGR;AVCLLTGASR[UNIMOD:7]GFGR;AVCLLTGASR[UNIMOD:7]GFGR;AVCLLTGASR[UNIMOD:7]GFGR;AVCLLTGASR[UNIMOD:7]GFGR;AVCLLTGASR[UNIMOD:7]GFGR	LTGASrGFGRT	0	0	0	513628664	0	0	0	0	0	0	405379424	0	0	217527972	0	0	0	337416688	0	0
P35270_R177	QPFKGWALYCAGKAArDMLFQVLALEEPNVR	P35270;P35270;P35270;P35270;P35270;P35270;P35270	SPR	AAR[UNIMOD:7]DMLFQVLALEEPNVR;AAR[UNIMOD:7]DMLFQVLALEEPNVR;AAR[UNIMOD:7]DMLFQVLALEEPNVR;AAR[UNIMOD:7]DMLFQVLALEEPNVR;AAR[UNIMOD:7]DMLFQVLALEEPNVR;AAR[UNIMOD:7]DMLFQVLALEEPNVR;AAR[UNIMOD:7]DMLFQVLALEEPNVR	AGKAArDMLFQ	0	0	0	0	0	0	0	0	0	0	30266776	0	0	0	0	0	0	0	0	0
P35270_R210	NYAPGPLDTDMQQLArETSVDPDMRKGLQEL	P35270;P35270;P35270;P35270;P35270;P35270;P35270;P35270;P35270;P35270;P35270;P35270;P35270;P35270;P35270;P35270;P35270;P35270;P35270;P35270;P35270;P35270;P35270;P35270;P35270;P35270;P35270;P35270;P35270;P35270;P35270;P35270;P35270;P35270;P35270;P35270	SPR	VLNYAPGPLDTDMQQLAR[UNIMOD:7]ETSVDPDMRK;VLNYAPGPLDTDMQQLAR[UNIMOD:7]ETSVDPDMR;VLNYAPGPLDTDMQQLAR[UNIMOD:7]ETSVDPDMR;VLNYAPGPLDTDMQQLAR[UNIMOD:7]ETSVDPDMRK;VLNYAPGPLDTDMQQLAR[UNIMOD:7]ETSVDPDMR;VLNYAPGPLDTDMQQLAR[UNIMOD:7]ETSVDPDMR;VLNYAPGPLDTDMQQLAR[UNIMOD:7]ETSVDPDMR;VLNYAPGPLDTDMQQLAR[UNIMOD:7]ETSVDPDMR;VLNYAPGPLDTDMQQLAR[UNIMOD:7]ETSVDPDMR;VLNYAPGPLDTDMQQLAR[UNIMOD:7]ETSVDPDMR;VLNYAPGPLDTDMQQLAR[UNIMOD:7]ETSVDPDMR;VLNYAPGPLDTDMQQLAR[UNIMOD:7]ETSVDPDMR;VLNYAPGPLDTDMQQLAR[UNIMOD:7]ETSVDPDMR;VLNYAPGPLDTDMQQLAR[UNIMOD:7]ETSVDPDMR;VLNYAPGPLDTDMQQLAR[UNIMOD:7]ETSVDPDMR;VLNYAPGPLDTDMQQLAR[UNIMOD:7]ETSVDPDMR;VLNYAPGPLDTDMQQLAR[UNIMOD:7]ETSVDPDMR[UNIMOD:7]K;VLNYAPGPLDTDMQQLAR[UNIMOD:7]ETSVDPDMR[UNIMOD:7]K;VLNYAPGPLDTDMQQLAR[UNIMOD:7]ETSVDPDMR;VLNYAPGPLDTDMQQLAR[UNIMOD:7]ETSVDPDMR;VLNYAPGPLDTDMQQLAR[UNIMOD:7]ETSVDPDMR;VLNYAPGPLDTDMQQLAR[UNIMOD:7]ETSVDPDMR[UNIMOD:7]K;VLNYAPGPLDTDMQQLAR[UNIMOD:7]ETSVDPDMR;VLNYAPGPLDTDMQQLAR[UNIMOD:7]ETSVDPDMR;VLNYAPGPLDTDMQQLAR[UNIMOD:7]ETSVDPDMR;VLNYAPGPLDTDMQQLAR[UNIMOD:7]ETSVDPDMR;VLNYAPGPLDTDMQQLAR[UNIMOD:7]ETSVDPDMR;VLNYAPGPLDTDMQQLAR[UNIMOD:7]ETSVDPDMRK;VLNYAPGPLDTDMQQLAR[UNIMOD:7]ETSVDPDMRK;VLNYAPGPLDTDMQQLAR[UNIMOD:7]ETSVDPDMRK;VLNYAPGPLDTDMQQLAR[UNIMOD:7]ETSVDPDMRK;VLNYAPGPLDTDMQQLAR[UNIMOD:7]ETSVDPDMR[UNIMOD:7]K;VLNYAPGPLDTDMQQLAR[UNIMOD:7]ETSVDPDMR[UNIMOD:7]K;VLNYAPGPLDTDMQQLAR[UNIMOD:7]ETSVDPDMR[UNIMOD:7]K;VLNYAPGPLDTDMQQLAR[UNIMOD:7]ETSVDPDMRK;VLNYAPGPLDTDMQQLAR[UNIMOD:7]ETSVDPDMR[UNIMOD:7]K	MQQLArETSVD	0	0	0	0	203140680	0	44417506	0	0	0	23734421	0	0	263880496	0	0	0	66160351	0	0
P35270_R219	DMQQLARETSVDPDMrKGLQELKAKGKLVDC	P35270;P35270;P35270;P35270;P35270;P35270;P35270	SPR	VLNYAPGPLDTDMQQLAR[UNIMOD:7]ETSVDPDMR[UNIMOD:7]K;VLNYAPGPLDTDMQQLAR[UNIMOD:7]ETSVDPDMR[UNIMOD:7]K;VLNYAPGPLDTDMQQLAR[UNIMOD:7]ETSVDPDMR[UNIMOD:7]K;VLNYAPGPLDTDMQQLAR[UNIMOD:7]ETSVDPDMR[UNIMOD:7]K;VLNYAPGPLDTDMQQLAR[UNIMOD:7]ETSVDPDMR[UNIMOD:7]K;VLNYAPGPLDTDMQQLAR[UNIMOD:7]ETSVDPDMR[UNIMOD:7]K;VLNYAPGPLDTDMQQLAR[UNIMOD:7]ETSVDPDMR[UNIMOD:7]K	VDPDMrKGLQE	0	0	0	0	0	0	0	0	0	0	0	0	0	0	0	0	0	66160351	0	0
P35270_R48	PGSVLVLSARNDEALrQLEAELGAERSGLRV	P35270;P35270;P35270;P35270;P35270;P35270;P35270;P35270;P35270;P35270;P35270;P35270;P35270;P35270;P35270;P35270;P35270;P35270;P35270;P35270;P35270;P35270;P35270;P35270;P35270;P35270;P35270;P35270;P35270;P35270;P35270;P35270;P35270;P35270;P35270;P35270;P35270;P35270;P35270;P35270;P35270;P35270;P35270;P35270;P35270;P35270;P35270;P35270;P35270;P35270;P35270;P35270;P35270;P35270;P35270;P35270;P35270;P35270;P35270;P35270;P35270;P35270;P35270;P35270;P35270;P35270;P35270;P35270;P35270;P35270;P35270;P35270;P35270;P35270;P35270;P35270;P35270;P35270;P35270;P35270;P35270;P35270;P35270;P35270;P35270;P35270;P35270;P35270;P35270;P35270;P35270;P35270;P35270;P35270;P35270;P35270;P35270;P35270;P35270;P35270;P35270;P35270;P35270;P35270;P35270;P35270;P35270;P35270;P35270;P35270;P35270;P35270;P35270;P35270;P35270;P35270;P35270;P35270;P35270;P35270;P35270;P35270;P35270;P35270;P35270;P35270;P35270;P35270;P35270;P35270;P35270;P35270;P35270;P35270;P35270;P35270;P35270;P35270;P35270;P35270;P35270;P35270;P35270;P35270;P35270;P35270;P35270;P35270;P35270;P35270;P35270;P35270;P35270;P35270;P35270;P35270;P35270;P35270;P35270;P35270;P35270;P35270;P35270	SPR	NDEALR[UNIMOD:7]QLEAELGAER[UNIMOD:7]SGLR[UNIMOD:7]VVR;NDEALR[UNIMOD:7]QLEAELGAER;NDEALR[UNIMOD:7]QLEAELGAER[UNIMOD:7]SGLR;NDEALR[UNIMOD:7]QLEAELGAER[UNIMOD:7]SGLR;NDEALR[UNIMOD:7]QLEAELGAER;NDEALR[UNIMOD:7]QLEAELGAER;NDEALR[UNIMOD:7]QLEAELGAER;NDEALR[UNIMOD:7]QLEAELGAER[UNIMOD:7]SGLR;NDEALR[UNIMOD:7]QLEAELGAER;NDEALR[UNIMOD:7]QLEAELGAER;NDEALR[UNIMOD:7]QLEAELGAER;NDEALR[UNIMOD:7]QLEAELGAER;NDEALR[UNIMOD:7]QLEAELGAER;NDEALR[UNIMOD:7]QLEAELGAER;NDEALR[UNIMOD:7]QLEAELGAER;NDEALR[UNIMOD:7]QLEAELGAER;NDEALR[UNIMOD:7]QLEAELGAER;NDEALR[UNIMOD:7]QLEAELGAER;NDEALR[UNIMOD:7]QLEAELGAER;NDEALR[UNIMOD:7]QLEAELGAER;NDEALR[UNIMOD:7]QLEAELGAER;NDEALR[UNIMOD:7]QLEAELGAER;NDEALR[UNIMOD:7]QLEAELGAER;NDEALR[UNIMOD:7]QLEAELGAER[UNIMOD:7]SGLR;NDEALR[UNIMOD:7]QLEAELGAER;NDEALR[UNIMOD:7]QLEAELGAER;NDEALR[UNIMOD:7]QLEAELGAER;NDEALR[UNIMOD:7]QLEAELGAER[UNIMOD:7]SGLR;NDEALR[UNIMOD:7]QLEAELGAER[UNIMOD:7]SGLR;NDEALR[UNIMOD:7]QLEAELGAER[UNIMOD:7]SGLR[UNIMOD:7]VVR;NDEALR[UNIMOD:7]QLEAELGAER[UNIMOD:7]SGLR[UNIMOD:7]VVR;NDEALR[UNIMOD:7]QLEAELGAER[UNIMOD:7]SGLR;NDEALR[UNIMOD:7]QLEAELGAER[UNIMOD:7]SGLR[UNIMOD:7]VVR;NDEALR[UNIMOD:7]QLEAELGAER[UNIMOD:7]SGLR[UNIMOD:7]VVR;NDEALR[UNIMOD:7]QLEAELGAER[UNIMOD:7]SGLR[UNIMOD:7]VVR;NDEALR[UNIMOD:7]QLEAELGAER;NDEALR[UNIMOD:7]QLEAELGAER;NDEALR[UNIMOD:7]QLEAELGAER;NDEALR[UNIMOD:7]QLEAELGAER[UNIMOD:7]SGLR;NDEALR[UNIMOD:7]QLEAELGAER[UNIMOD:7]SGLR;NDEALR[UNIMOD:7]QLEAELGAER[UNIMOD:7]SGLR[UNIMOD:7]VVR;NDEALR[UNIMOD:7]QLEAELGAER[UNIMOD:7]SGLR[UNIMOD:7]VVR;NDEALR[UNIMOD:7]QLEAELGAER[UNIMOD:7]SGLR;NDEALR[UNIMOD:7]QLEAELGAER[UNIMOD:7]SGLR[UNIMOD:7]VVR;NDEALR[UNIMOD:7]QLEAELGAER[UNIMOD:7]SGLR[UNIMOD:7]VVR;NDEALR[UNIMOD:7]QLEAELGAER[UNIMOD:7]SGLR[UNIMOD:7]VVR;NDEALR[UNIMOD:7]QLEAELGAER;NDEALR[UNIMOD:7]QLEAELGAER[UNIMOD:7]SGLR;NDEALR[UNIMOD:7]QLEAELGAER;NDEALR[UNIMOD:7]QLEAELGAER;NDEALR[UNIMOD:7]QLEAELGAER[UNIMOD:7]SGLR;NDEALR[UNIMOD:7]QLEAELGAER[UNIMOD:7]SGLR[UNIMOD:7]VVR;NDEALR[UNIMOD:7]QLEAELGAER[UNIMOD:7]SGLR[UNIMOD:7]VVR;NDEALR[UNIMOD:7]QLEAELGAER[UNIMOD:7]SGLR[UNIMOD:7]VVR;NDEALR[UNIMOD:7]QLEAELGAER[UNIMOD:7]SGLR[UNIMOD:7]VVR;NDEALR[UNIMOD:7]QLEAELGAER;NDEALR[UNIMOD:7]QLEAELGAER;NDEALR[UNIMOD:7]QLEAELGAER;NDEALR[UNIMOD:7]QLEAELGAER[UNIMOD:7]SGLR;NDEALR[UNIMOD:7]QLEAELGAER;NDEALR[UNIMOD:7]QLEAELGAER;NDEALR[UNIMOD:7]QLEAELGAER;NDEALR[UNIMOD:7]QLEAELGAER[UNIMOD:7]SGLR;NDEALR[UNIMOD:7]QLEAELGAER;NDEALR[UNIMOD:7]QLEAELGAER;NDEALR[UNIMOD:7]QLEAELGAER;NDEALR[UNIMOD:7]QLEAELGAER;NDEALR[UNIMOD:7]QLEAELGAER[UNIMOD:7]SGLR;NDEALR[UNIMOD:7]QLEAELGAER;NDEALR[UNIMOD:7]QLEAELGAER;NDEALR[UNIMOD:7]QLEAELGAER;NDEALR[UNIMOD:7]QLEAELGAER;NDEALR[UNIMOD:7]QLEAELGAER;NDEALR[UNIMOD:7]QLEAELGAER;NDEALR[UNIMOD:7]QLEAELGAER;NDEALR[UNIMOD:7]QLEAELGAER;NDEALR[UNIMOD:7]QLEAELGAER;NDEALR[UNIMOD:7]QLEAELGAER;NDEALR[UNIMOD:7]QLEAELGAER;NDEALR[UNIMOD:7]QLEAELGAER;NDEALR[UNIMOD:7]QLEAELGAER;NDEALR[UNIMOD:7]QLEAELGAER;NDEALR[UNIMOD:7]QLEAELGAER;NDEALR[UNIMOD:7]QLEAELGAER;NDEALR[UNIMOD:7]QLEAELGAER;NDEALR[UNIMOD:7]QLEAELGAER;NDEALR[UNIMOD:7]QLEAELGAER;NDEALR[UNIMOD:7]QLEAELGAER;NDEALR[UNIMOD:7]QLEAELGAER[UNIMOD:7]SGLR;NDEALR[UNIMOD:7]QLEAELGAER;NDEALR[UNIMOD:7]QLEAELGAER[UNIMOD:7]SGLR;NDEALR[UNIMOD:7]QLEAELGAER;NDEALR[UNIMOD:7]QLEAELGAER;NDEALR[UNIMOD:7]QLEAELGAER;NDEALR[UNIMOD:7]QLEAELGAER;NDEALR[UNIMOD:7]QLEAELGAER;NDEALR[UNIMOD:7]QLEAELGAER;NDEALR[UNIMOD:7]QLEAELGAER;NDEALR[UNIMOD:7]QLEAELGAER;NDEALR[UNIMOD:7]QLEAELGAER[UNIMOD:7]SGLR;NDEALR[UNIMOD:7]QLEAELGAER;NDEALR[UNIMOD:7]QLEAELGAER;NDEALR[UNIMOD:7]QLEAELGAER;NDEALR[UNIMOD:7]QLEAELGAER;NDEALR[UNIMOD:7]QLEAELGAER;NDEALR[UNIMOD:7]QLEAELGAER;NDEALR[UNIMOD:7]QLEAELGAER;NDEALR[UNIMOD:7]QLEAELGAER[UNIMOD:7]SGLR;NDEALR[UNIMOD:7]QLEAELGAER[UNIMOD:7]SGLR;NDEALR[UNIMOD:7]QLEAELGAER[UNIMOD:7]SGLR[UNIMOD:7]VVR;NDEALR[UNIMOD:7]QLEAELGAER[UNIMOD:7]SGLR[UNIMOD:7]VVR;NDEALR[UNIMOD:7]QLEAELGAER[UNIMOD:7]SGLR;NDEALR[UNIMOD:7]QLEAELGAER[UNIMOD:7]SGLR[UNIMOD:7]VVR;NDEALR[UNIMOD:7]QLEAELGAER[UNIMOD:7]SGLR[UNIMOD:7]VVR;NDEALR[UNIMOD:7]QLEAELGAER[UNIMOD:7]SGLR;NDEALR[UNIMOD:7]QLEAELGAER[UNIMOD:7]SGLR;NDEALR[UNIMOD:7]QLEAELGAER[UNIMOD:7]SGLR[UNIMOD:7]VVR;NDEALR[UNIMOD:7]QLEAELGAER[UNIMOD:7]SGLR;NDEALR[UNIMOD:7]QLEAELGAER[UNIMOD:7]SGLR[UNIMOD:7]VVR;NDEALR[UNIMOD:7]QLEAELGAER[UNIMOD:7]SGLR[UNIMOD:7]VVR;NDEALR[UNIMOD:7]QLEAELGAER[UNIMOD:7]SGLR;NDEALR[UNIMOD:7]QLEAELGAER[UNIMOD:7]SGLR;NDEALR[UNIMOD:7]QLEAELGAER[UNIMOD:7]SGLR;NDEALR[UNIMOD:7]QLEAELGAER[UNIMOD:7]SGLR[UNIMOD:7]VVR;NDEALR[UNIMOD:7]QLEAELGAER[UNIMOD:7]SGLR[UNIMOD:7]VVR;NDEALR[UNIMOD:7]QLEAELGAER[UNIMOD:7]SGLR;NDEALR[UNIMOD:7]QLEAELGAER[UNIMOD:7]SGLR[UNIMOD:7]VVR;NDEALR[UNIMOD:7]QLEAELGAER[UNIMOD:7]SGLR[UNIMOD:7]VVR;NDEALR[UNIMOD:7]QLEAELGAER;NDEALR[UNIMOD:7]QLEAELGAER;NDEALR[UNIMOD:7]QLEAELGAER;NDEALR[UNIMOD:7]QLEAELGAER;NDEALR[UNIMOD:7]QLEAELGAER;NDEALR[UNIMOD:7]QLEAELGAER;NDEALR[UNIMOD:7]QLEAELGAER;NDEALR[UNIMOD:7]QLEAELGAER;NDEALR[UNIMOD:7]QLEAELGAER[UNIMOD:7]SGLR[UNIMOD:7]VVR;NDEALR[UNIMOD:7]QLEAELGAER[UNIMOD:7]SGLR[UNIMOD:7]VVR;NDEALR[UNIMOD:7]QLEAELGAER[UNIMOD:7]SGLR[UNIMOD:7]VVR;NDEALR[UNIMOD:7]QLEAELGAER[UNIMOD:7]SGLR[UNIMOD:7]VVR;NDEALR[UNIMOD:7]QLEAELGAER[UNIMOD:7]SGLR[UNIMOD:7]VVR;NDEALR[UNIMOD:7]QLEAELGAER[UNIMOD:7]SGLR[UNIMOD:7]VVR;NDEALR[UNIMOD:7]QLEAELGAER[UNIMOD:7]SGLR[UNIMOD:7]VVR;NDEALR[UNIMOD:7]QLEAELGAER[UNIMOD:7]SGLR[UNIMOD:7]VVR;NDEALR[UNIMOD:7]QLEAELGAER[UNIMOD:7]SGLR[UNIMOD:7]VVR;NDEALR[UNIMOD:7]QLEAELGAER[UNIMOD:7]SGLR[UNIMOD:7]VVR;NDEALR[UNIMOD:7]QLEAELGAER[UNIMOD:7]SGLR[UNIMOD:7]VVR;NDEALR[UNIMOD:7]QLEAELGAER[UNIMOD:7]SGLR[UNIMOD:7]VVR;NDEALR[UNIMOD:7]QLEAELGAER[UNIMOD:7]SGLR[UNIMOD:7]VVR;NDEALR[UNIMOD:7]QLEAELGAER[UNIMOD:7]SGLR[UNIMOD:7]VVR;NDEALR[UNIMOD:7]QLEAELGAER[UNIMOD:7]SGLR[UNIMOD:7]VVR;NDEALR[UNIMOD:7]QLEAELGAER[UNIMOD:7]SGLR[UNIMOD:7]VVR;NDEALR[UNIMOD:7]QLEAELGAER[UNIMOD:7]SGLR[UNIMOD:7]VVR;NDEALR[UNIMOD:7]QLEAELGAER[UNIMOD:7]SGLR[UNIMOD:7]VVR;NDEALR[UNIMOD:7]QLEAELGAER[UNIMOD:7]SGLR[UNIMOD:7]VVR;NDEALR[UNIMOD:7]QLEAELGAER[UNIMOD:7]SGLR[UNIMOD:7]VVR;NDEALR[UNIMOD:7]QLEAELGAER[UNIMOD:7]SGLR[UNIMOD:7]VVR;NDEALR[UNIMOD:7]QLEAELGAER[UNIMOD:7]SGLR[UNIMOD:7]VVR;NDEALR[UNIMOD:7]QLEAELGAER[UNIMOD:7]SGLR[UNIMOD:7]VVR;NDEALR[UNIMOD:7]QLEAELGAER[UNIMOD:7]SGLR[UNIMOD:7]VVR;NDEALR[UNIMOD:7]QLEAELGAER[UNIMOD:7]SGLR[UNIMOD:7]VVR;NDEALR[UNIMOD:7]QLEAELGAER[UNIMOD:7]SGLR[UNIMOD:7]VVR;NDEALR[UNIMOD:7]QLEAELGAER[UNIMOD:7]SGLR[UNIMOD:7]VVR	NDEALrQLEAE	0	0	0	0	194074608	0	852581383	703569021	86676262	0	3100541854	115060484	0	169830553	0	3.33412e+08	55380542	137443495	225617773	0
P35270_R58	NDEALRQLEAELGAErSGLRVVRVPADLGAE	P35270;P35270;P35270;P35270;P35270;P35270;P35270;P35270;P35270;P35270;P35270;P35270;P35270;P35270;P35270;P35270;P35270;P35270;P35270;P35270;P35270;P35270;P35270;P35270;P35270;P35270;P35270;P35270;P35270;P35270;P35270;P35270;P35270;P35270;P35270;P35270;P35270;P35270;P35270;P35270;P35270;P35270;P35270;P35270;P35270;P35270;P35270;P35270;P35270;P35270;P35270;P35270;P35270;P35270;P35270;P35270;P35270;P35270;P35270;P35270;P35270;P35270;P35270;P35270;P35270;P35270;P35270;P35270;P35270;P35270;P35270;P35270;P35270;P35270;P35270;P35270;P35270;P35270;P35270;P35270;P35270;P35270;P35270;P35270;P35270;P35270;P35270;P35270;P35270;P35270;P35270;P35270;P35270;P35270;P35270;P35270;P35270;P35270;P35270;P35270;P35270;P35270;P35270;P35270;P35270;P35270;P35270;P35270;P35270;P35270;P35270;P35270;P35270;P35270;P35270;P35270;P35270;P35270;P35270;P35270;P35270;P35270;P35270;P35270;P35270;P35270;P35270;P35270;P35270;P35270;P35270;P35270;P35270;P35270;P35270;P35270;P35270;P35270;P35270;P35270;P35270;P35270;P35270;P35270;P35270;P35270;P35270;P35270;P35270;P35270;P35270;P35270;P35270;P35270;P35270;P35270;P35270;P35270;P35270;P35270	SPR	NDEALR[UNIMOD:7]QLEAELGAER[UNIMOD:7]SGLR[UNIMOD:7]VVR;QLEAELGAER[UNIMOD:7]SGLR;QLEAELGAER[UNIMOD:7]SGLR;NDEALRQLEAELGAER[UNIMOD:7]SGLR;NDEALRQLEAELGAER[UNIMOD:7]SGLR;QLEAELGAER[UNIMOD:7]SGLR;QLEAELGAER[UNIMOD:7]SGLR;NDEALR[UNIMOD:7]QLEAELGAER[UNIMOD:7]SGLR;QLEAELGAER[UNIMOD:7]SGLR;QLEAELGAER[UNIMOD:7]SGLR;QLEAELGAER[UNIMOD:7]SGLR[UNIMOD:7]VVR;NDEALR[UNIMOD:7]QLEAELGAER[UNIMOD:7]SGLR;QLEAELGAER[UNIMOD:7]SGLR;QLEAELGAER[UNIMOD:7]SGLR;QLEAELGAER[UNIMOD:7]SGLR;NDEALR[UNIMOD:7]QLEAELGAER[UNIMOD:7]SGLR;QLEAELGAER[UNIMOD:7]SGLR;QLEAELGAER[UNIMOD:7]SGLR;QLEAELGAER[UNIMOD:7]SGLR;QLEAELGAER[UNIMOD:7]SGLR;QLEAELGAER[UNIMOD:7]SGLR;QLEAELGAER[UNIMOD:7]SGLR[UNIMOD:7]VVR;NDEALR[UNIMOD:7]QLEAELGAER[UNIMOD:7]SGLR;QLEAELGAER[UNIMOD:7]SGLR[UNIMOD:7]VVR;NDEALR[UNIMOD:7]QLEAELGAER[UNIMOD:7]SGLR;NDEALR[UNIMOD:7]QLEAELGAER[UNIMOD:7]SGLR;NDEALR[UNIMOD:7]QLEAELGAER[UNIMOD:7]SGLR[UNIMOD:7]VVR;NDEALR[UNIMOD:7]QLEAELGAER[UNIMOD:7]SGLR[UNIMOD:7]VVR;NDEALR[UNIMOD:7]QLEAELGAER[UNIMOD:7]SGLR;NDEALR[UNIMOD:7]QLEAELGAER[UNIMOD:7]SGLR[UNIMOD:7]VVR;NDEALR[UNIMOD:7]QLEAELGAER[UNIMOD:7]SGLR[UNIMOD:7]VVR;NDEALR[UNIMOD:7]QLEAELGAER[UNIMOD:7]SGLR[UNIMOD:7]VVR;QLEAELGAER[UNIMOD:7]SGLR;QLEAELGAER[UNIMOD:7]SGLR[UNIMOD:7]VVR;NDEALR[UNIMOD:7]QLEAELGAER[UNIMOD:7]SGLR;NDEALR[UNIMOD:7]QLEAELGAER[UNIMOD:7]SGLR;NDEALR[UNIMOD:7]QLEAELGAER[UNIMOD:7]SGLR[UNIMOD:7]VVR;NDEALR[UNIMOD:7]QLEAELGAER[UNIMOD:7]SGLR[UNIMOD:7]VVR;NDEALR[UNIMOD:7]QLEAELGAER[UNIMOD:7]SGLR;NDEALR[UNIMOD:7]QLEAELGAER[UNIMOD:7]SGLR[UNIMOD:7]VVR;NDEALR[UNIMOD:7]QLEAELGAER[UNIMOD:7]SGLR[UNIMOD:7]VVR;NDEALR[UNIMOD:7]QLEAELGAER[UNIMOD:7]SGLR[UNIMOD:7]VVR;NDEALR[UNIMOD:7]QLEAELGAER[UNIMOD:7]SGLR;QLEAELGAER[UNIMOD:7]SGLR[UNIMOD:7]VVR;NDEALR[UNIMOD:7]QLEAELGAER[UNIMOD:7]SGLR;NDEALR[UNIMOD:7]QLEAELGAER[UNIMOD:7]SGLR[UNIMOD:7]VVR;NDEALR[UNIMOD:7]QLEAELGAER[UNIMOD:7]SGLR[UNIMOD:7]VVR;NDEALR[UNIMOD:7]QLEAELGAER[UNIMOD:7]SGLR[UNIMOD:7]VVR;NDEALR[UNIMOD:7]QLEAELGAER[UNIMOD:7]SGLR[UNIMOD:7]VVR;QLEAELGAER[UNIMOD:7]SGLR;NDEALR[UNIMOD:7]QLEAELGAER[UNIMOD:7]SGLR;QLEAELGAER[UNIMOD:7]SGLR;QLEAELGAER[UNIMOD:7]SGLR;QLEAELGAER[UNIMOD:7]SGLR;NDEALR[UNIMOD:7]QLEAELGAER[UNIMOD:7]SGLR;QLEAELGAER[UNIMOD:7]SGLR;NDEALR[UNIMOD:7]QLEAELGAER[UNIMOD:7]SGLR;QLEAELGAER[UNIMOD:7]SGLR;QLEAELGAER[UNIMOD:7]SGLR[UNIMOD:7]VVR;QLEAELGAER[UNIMOD:7]SGLR;QLEAELGAER[UNIMOD:7]SGLR[UNIMOD:7]VVR;QLEAELGAER[UNIMOD:7]SGLR;QLEAELGAER[UNIMOD:7]SGLR[UNIMOD:7]VVR;QLEAELGAER[UNIMOD:7]SGLR;QLEAELGAER[UNIMOD:7]SGLR;QLEAELGAER[UNIMOD:7]SGLR;NDEALR[UNIMOD:7]QLEAELGAER[UNIMOD:7]SGLR;QLEAELGAER[UNIMOD:7]SGLR;QLEAELGAER[UNIMOD:7]SGLR[UNIMOD:7]VVR;NDEALR[UNIMOD:7]QLEAELGAER[UNIMOD:7]SGLR;QLEAELGAER[UNIMOD:7]SGLR[UNIMOD:7]VVR;QLEAELGAER[UNIMOD:7]SGLR;QLEAELGAER[UNIMOD:7]SGLR[UNIMOD:7]VVR;QLEAELGAER[UNIMOD:7]SGLR;QLEAELGAER[UNIMOD:7]SGLR[UNIMOD:7]VVR;NDEALRQLEAELGAER[UNIMOD:7]SGLR;QLEAELGAER[UNIMOD:7]SGLR;QLEAELGAER[UNIMOD:7]SGLR;QLEAELGAER[UNIMOD:7]SGLR;QLEAELGAER[UNIMOD:7]SGLR;NDEALR[UNIMOD:7]QLEAELGAER[UNIMOD:7]SGLR;QLEAELGAER[UNIMOD:7]SGLR;QLEAELGAER[UNIMOD:7]SGLR[UNIMOD:7]VVR;QLEAELGAER[UNIMOD:7]SGLR;QLEAELGAER[UNIMOD:7]SGLR[UNIMOD:7]VVR;QLEAELGAER[UNIMOD:7]SGLR;QLEAELGAER[UNIMOD:7]SGLR;QLEAELGAER[UNIMOD:7]SGLR[UNIMOD:7]VVR;QLEAELGAER[UNIMOD:7]SGLR;NDEALR[UNIMOD:7]QLEAELGAER[UNIMOD:7]SGLR;NDEALR[UNIMOD:7]QLEAELGAER[UNIMOD:7]SGLR;NDEALR[UNIMOD:7]QLEAELGAER[UNIMOD:7]SGLR[UNIMOD:7]VVR;NDEALR[UNIMOD:7]QLEAELGAER[UNIMOD:7]SGLR[UNIMOD:7]VVR;NDEALR[UNIMOD:7]QLEAELGAER[UNIMOD:7]SGLR;NDEALR[UNIMOD:7]QLEAELGAER[UNIMOD:7]SGLR[UNIMOD:7]VVR;NDEALR[UNIMOD:7]QLEAELGAER[UNIMOD:7]SGLR[UNIMOD:7]VVR;QLEAELGAER[UNIMOD:7]SGLR;NDEALR[UNIMOD:7]QLEAELGAER[UNIMOD:7]SGLR;NDEALR[UNIMOD:7]QLEAELGAER[UNIMOD:7]SGLR;NDEALR[UNIMOD:7]QLEAELGAER[UNIMOD:7]SGLR[UNIMOD:7]VVR;NDEALR[UNIMOD:7]QLEAELGAER[UNIMOD:7]SGLR;NDEALR[UNIMOD:7]QLEAELGAER[UNIMOD:7]SGLR[UNIMOD:7]VVR;NDEALR[UNIMOD:7]QLEAELGAER[UNIMOD:7]SGLR[UNIMOD:7]VVR;QLEAELGAER[UNIMOD:7]SGLR;NDEALR[UNIMOD:7]QLEAELGAER[UNIMOD:7]SGLR;NDEALR[UNIMOD:7]QLEAELGAER[UNIMOD:7]SGLR;NDEALR[UNIMOD:7]QLEAELGAER[UNIMOD:7]SGLR;NDEALR[UNIMOD:7]QLEAELGAER[UNIMOD:7]SGLR[UNIMOD:7]VVR;NDEALR[UNIMOD:7]QLEAELGAER[UNIMOD:7]SGLR[UNIMOD:7]VVR;NDEALR[UNIMOD:7]QLEAELGAER[UNIMOD:7]SGLR;NDEALR[UNIMOD:7]QLEAELGAER[UNIMOD:7]SGLR[UNIMOD:7]VVR;NDEALR[UNIMOD:7]QLEAELGAER[UNIMOD:7]SGLR[UNIMOD:7]VVR;QLEAELGAER[UNIMOD:7]SGLR;QLEAELGAER[UNIMOD:7]SGLR[UNIMOD:7]VVR;QLEAELGAER[UNIMOD:7]SGLR[UNIMOD:7]VVR;QLEAELGAER[UNIMOD:7]SGLR;QLEAELGAER[UNIMOD:7]SGLR[UNIMOD:7]VVR;QLEAELGAER[UNIMOD:7]SGLR[UNIMOD:7]VVR;QLEAELGAER[UNIMOD:7]SGLR;QLEAELGAER[UNIMOD:7]SGLR[UNIMOD:7]VVR;QLEAELGAER[UNIMOD:7]SGLR[UNIMOD:7]VVR;QLEAELGAER[UNIMOD:7]SGLR;QLEAELGAER[UNIMOD:7]SGLR[UNIMOD:7]VVR;QLEAELGAER[UNIMOD:7]SGLR[UNIMOD:7]VVR;NDEALR[UNIMOD:7]QLEAELGAER[UNIMOD:7]SGLR[UNIMOD:7]VVR;NDEALR[UNIMOD:7]QLEAELGAER[UNIMOD:7]SGLR[UNIMOD:7]VVR;NDEALR[UNIMOD:7]QLEAELGAER[UNIMOD:7]SGLR[UNIMOD:7]VVR;NDEALR[UNIMOD:7]QLEAELGAER[UNIMOD:7]SGLR[UNIMOD:7]VVR;QLEAELGAER[UNIMOD:7]SGLR;QLEAELGAER[UNIMOD:7]SGLR[UNIMOD:7]VVR;QLEAELGAER[UNIMOD:7]SGLR[UNIMOD:7]VVR;NDEALR[UNIMOD:7]QLEAELGAER[UNIMOD:7]SGLR[UNIMOD:7]VVR;NDEALR[UNIMOD:7]QLEAELGAER[UNIMOD:7]SGLR[UNIMOD:7]VVR;NDEALR[UNIMOD:7]QLEAELGAER[UNIMOD:7]SGLR[UNIMOD:7]VVR;NDEALR[UNIMOD:7]QLEAELGAER[UNIMOD:7]SGLR[UNIMOD:7]VVR;QLEAELGAER[UNIMOD:7]SGLR;QLEAELGAER[UNIMOD:7]SGLR[UNIMOD:7]VVR;QLEAELGAER[UNIMOD:7]SGLR[UNIMOD:7]VVR;NDEALRQLEAELGAER[UNIMOD:7]SGLR;NDEALR[UNIMOD:7]QLEAELGAER[UNIMOD:7]SGLR[UNIMOD:7]VVR;NDEALR[UNIMOD:7]QLEAELGAER[UNIMOD:7]SGLR[UNIMOD:7]VVR;QLEAELGAER[UNIMOD:7]SGLR[UNIMOD:7]VVR;NDEALR[UNIMOD:7]QLEAELGAER[UNIMOD:7]SGLR[UNIMOD:7]VVR;NDEALR[UNIMOD:7]QLEAELGAER[UNIMOD:7]SGLR[UNIMOD:7]VVR;NDEALR[UNIMOD:7]QLEAELGAER[UNIMOD:7]SGLR[UNIMOD:7]VVR;NDEALR[UNIMOD:7]QLEAELGAER[UNIMOD:7]SGLR[UNIMOD:7]VVR;NDEALR[UNIMOD:7]QLEAELGAER[UNIMOD:7]SGLR[UNIMOD:7]VVR;NDEALR[UNIMOD:7]QLEAELGAER[UNIMOD:7]SGLR[UNIMOD:7]VVR;NDEALR[UNIMOD:7]QLEAELGAER[UNIMOD:7]SGLR[UNIMOD:7]VVR;NDEALR[UNIMOD:7]QLEAELGAER[UNIMOD:7]SGLR[UNIMOD:7]VVR;QLEAELGAER[UNIMOD:7]SGLR[UNIMOD:7]VVR;NDEALR[UNIMOD:7]QLEAELGAER[UNIMOD:7]SGLR[UNIMOD:7]VVR;NDEALR[UNIMOD:7]QLEAELGAER[UNIMOD:7]SGLR[UNIMOD:7]VVR;NDEALR[UNIMOD:7]QLEAELGAER[UNIMOD:7]SGLR[UNIMOD:7]VVR;NDEALR[UNIMOD:7]QLEAELGAER[UNIMOD:7]SGLR[UNIMOD:7]VVR;NDEALR[UNIMOD:7]QLEAELGAER[UNIMOD:7]SGLR[UNIMOD:7]VVR;NDEALR[UNIMOD:7]QLEAELGAER[UNIMOD:7]SGLR[UNIMOD:7]VVR;NDEALR[UNIMOD:7]QLEAELGAER[UNIMOD:7]SGLR[UNIMOD:7]VVR;NDEALR[UNIMOD:7]QLEAELGAER[UNIMOD:7]SGLR[UNIMOD:7]VVR;NDEALR[UNIMOD:7]QLEAELGAER[UNIMOD:7]SGLR[UNIMOD:7]VVR	ELGAErSGLRV	0	0	0	1256684090	1.3026e+08	0	0	5.58526e+08	0	3.68257e+08	362849179	193631836	0	210981009	0	3.67696e+08	256114836	469571304	238945552	0
P35270_R62	LRQLEAELGAERSGLrVVRVPADLGAEAGLQ	P35270;P35270;P35270;P35270;P35270;P35270;P35270;P35270;P35270;P35270;P35270;P35270;P35270;P35270;P35270;P35270;P35270;P35270;P35270;P35270;P35270;P35270;P35270;P35270;P35270;P35270;P35270;P35270;P35270;P35270;P35270;P35270;P35270;P35270;P35270;P35270;P35270;P35270;P35270;P35270;P35270;P35270;P35270;P35270;P35270;P35270;P35270;P35270;P35270;P35270;P35270;P35270;P35270;P35270;P35270;P35270;P35270;P35270;P35270;P35270;P35270;P35270;P35270;P35270;P35270;P35270;P35270;P35270;P35270;P35270;P35270;P35270;P35270;P35270;P35270;P35270;P35270;P35270;P35270;P35270;P35270;P35270;P35270;P35270;P35270;P35270;P35270;P35270;P35270;P35270	SPR	NDEALR[UNIMOD:7]QLEAELGAER[UNIMOD:7]SGLR[UNIMOD:7]VVR;QLEAELGAER[UNIMOD:7]SGLR[UNIMOD:7]VVR;QLEAELGAER[UNIMOD:7]SGLR[UNIMOD:7]VVR;QLEAELGAER[UNIMOD:7]SGLR[UNIMOD:7]VVR;NDEALR[UNIMOD:7]QLEAELGAER[UNIMOD:7]SGLR[UNIMOD:7]VVR;NDEALR[UNIMOD:7]QLEAELGAER[UNIMOD:7]SGLR[UNIMOD:7]VVR;NDEALR[UNIMOD:7]QLEAELGAER[UNIMOD:7]SGLR[UNIMOD:7]VVR;NDEALR[UNIMOD:7]QLEAELGAER[UNIMOD:7]SGLR[UNIMOD:7]VVR;NDEALR[UNIMOD:7]QLEAELGAER[UNIMOD:7]SGLR[UNIMOD:7]VVR;QLEAELGAER[UNIMOD:7]SGLR[UNIMOD:7]VVR;NDEALR[UNIMOD:7]QLEAELGAER[UNIMOD:7]SGLR[UNIMOD:7]VVR;NDEALR[UNIMOD:7]QLEAELGAER[UNIMOD:7]SGLR[UNIMOD:7]VVR;NDEALR[UNIMOD:7]QLEAELGAER[UNIMOD:7]SGLR[UNIMOD:7]VVR;NDEALR[UNIMOD:7]QLEAELGAER[UNIMOD:7]SGLR[UNIMOD:7]VVR;NDEALR[UNIMOD:7]QLEAELGAER[UNIMOD:7]SGLR[UNIMOD:7]VVR;QLEAELGAER[UNIMOD:7]SGLR[UNIMOD:7]VVR;NDEALR[UNIMOD:7]QLEAELGAER[UNIMOD:7]SGLR[UNIMOD:7]VVR;NDEALR[UNIMOD:7]QLEAELGAER[UNIMOD:7]SGLR[UNIMOD:7]VVR;NDEALR[UNIMOD:7]QLEAELGAER[UNIMOD:7]SGLR[UNIMOD:7]VVR;NDEALR[UNIMOD:7]QLEAELGAER[UNIMOD:7]SGLR[UNIMOD:7]VVR;QLEAELGAER[UNIMOD:7]SGLR[UNIMOD:7]VVR;QLEAELGAER[UNIMOD:7]SGLR[UNIMOD:7]VVR;QLEAELGAERSGLR[UNIMOD:7]VVR;SGLR[UNIMOD:7]VVR;QLEAELGAER[UNIMOD:7]SGLR[UNIMOD:7]VVR;QLEAELGAERSGLR[UNIMOD:7]VVR;QLEAELGAER[UNIMOD:7]SGLR[UNIMOD:7]VVR;QLEAELGAER[UNIMOD:7]SGLR[UNIMOD:7]VVR;QLEAELGAER[UNIMOD:7]SGLR[UNIMOD:7]VVR;QLEAELGAER[UNIMOD:7]SGLR[UNIMOD:7]VVR;QLEAELGAER[UNIMOD:7]SGLR[UNIMOD:7]VVR;QLEAELGAER[UNIMOD:7]SGLR[UNIMOD:7]VVR;QLEAELGAERSGLR[UNIMOD:7]VVR;QLEAELGAER[UNIMOD:7]SGLR[UNIMOD:7]VVR;QLEAELGAERSGLR[UNIMOD:7]VVR;NDEALR[UNIMOD:7]QLEAELGAER[UNIMOD:7]SGLR[UNIMOD:7]VVR;NDEALR[UNIMOD:7]QLEAELGAER[UNIMOD:7]SGLR[UNIMOD:7]VVR;NDEALR[UNIMOD:7]QLEAELGAER[UNIMOD:7]SGLR[UNIMOD:7]VVR;NDEALR[UNIMOD:7]QLEAELGAER[UNIMOD:7]SGLR[UNIMOD:7]VVR;NDEALR[UNIMOD:7]QLEAELGAER[UNIMOD:7]SGLR[UNIMOD:7]VVR;NDEALR[UNIMOD:7]QLEAELGAER[UNIMOD:7]SGLR[UNIMOD:7]VVR;NDEALR[UNIMOD:7]QLEAELGAER[UNIMOD:7]SGLR[UNIMOD:7]VVR;NDEALR[UNIMOD:7]QLEAELGAER[UNIMOD:7]SGLR[UNIMOD:7]VVR;NDEALR[UNIMOD:7]QLEAELGAER[UNIMOD:7]SGLR[UNIMOD:7]VVR;NDEALR[UNIMOD:7]QLEAELGAER[UNIMOD:7]SGLR[UNIMOD:7]VVR;NDEALR[UNIMOD:7]QLEAELGAER[UNIMOD:7]SGLR[UNIMOD:7]VVR;QLEAELGAER[UNIMOD:7]SGLR[UNIMOD:7]VVR;QLEAELGAER[UNIMOD:7]SGLR[UNIMOD:7]VVR;SGLR[UNIMOD:7]VVR;QLEAELGAER[UNIMOD:7]SGLR[UNIMOD:7]VVR;QLEAELGAER[UNIMOD:7]SGLR[UNIMOD:7]VVR;SGLR[UNIMOD:7]VVR;QLEAELGAER[UNIMOD:7]SGLR[UNIMOD:7]VVR;QLEAELGAER[UNIMOD:7]SGLR[UNIMOD:7]VVR;SGLR[UNIMOD:7]VVR;QLEAELGAER[UNIMOD:7]SGLR[UNIMOD:7]VVR;QLEAELGAER[UNIMOD:7]SGLR[UNIMOD:7]VVR;NDEALR[UNIMOD:7]QLEAELGAER[UNIMOD:7]SGLR[UNIMOD:7]VVR;NDEALR[UNIMOD:7]QLEAELGAER[UNIMOD:7]SGLR[UNIMOD:7]VVR;NDEALR[UNIMOD:7]QLEAELGAER[UNIMOD:7]SGLR[UNIMOD:7]VVR;NDEALR[UNIMOD:7]QLEAELGAER[UNIMOD:7]SGLR[UNIMOD:7]VVR;QLEAELGAER[UNIMOD:7]SGLR[UNIMOD:7]VVR;QLEAELGAER[UNIMOD:7]SGLR[UNIMOD:7]VVR;NDEALR[UNIMOD:7]QLEAELGAER[UNIMOD:7]SGLR[UNIMOD:7]VVR;NDEALR[UNIMOD:7]QLEAELGAER[UNIMOD:7]SGLR[UNIMOD:7]VVR;NDEALR[UNIMOD:7]QLEAELGAER[UNIMOD:7]SGLR[UNIMOD:7]VVR;NDEALR[UNIMOD:7]QLEAELGAER[UNIMOD:7]SGLR[UNIMOD:7]VVR;QLEAELGAER[UNIMOD:7]SGLR[UNIMOD:7]VVR;QLEAELGAER[UNIMOD:7]SGLR[UNIMOD:7]VVR;NDEALR[UNIMOD:7]QLEAELGAER[UNIMOD:7]SGLR[UNIMOD:7]VVR;NDEALR[UNIMOD:7]QLEAELGAER[UNIMOD:7]SGLR[UNIMOD:7]VVR;QLEAELGAER[UNIMOD:7]SGLR[UNIMOD:7]VVR;NDEALR[UNIMOD:7]QLEAELGAER[UNIMOD:7]SGLR[UNIMOD:7]VVR;NDEALR[UNIMOD:7]QLEAELGAER[UNIMOD:7]SGLR[UNIMOD:7]VVR;NDEALR[UNIMOD:7]QLEAELGAER[UNIMOD:7]SGLR[UNIMOD:7]VVR;NDEALR[UNIMOD:7]QLEAELGAER[UNIMOD:7]SGLR[UNIMOD:7]VVR;NDEALR[UNIMOD:7]QLEAELGAER[UNIMOD:7]SGLR[UNIMOD:7]VVR;NDEALR[UNIMOD:7]QLEAELGAER[UNIMOD:7]SGLR[UNIMOD:7]VVR;NDEALR[UNIMOD:7]QLEAELGAER[UNIMOD:7]SGLR[UNIMOD:7]VVR;NDEALR[UNIMOD:7]QLEAELGAER[UNIMOD:7]SGLR[UNIMOD:7]VVR;QLEAELGAER[UNIMOD:7]SGLR[UNIMOD:7]VVR;NDEALR[UNIMOD:7]QLEAELGAER[UNIMOD:7]SGLR[UNIMOD:7]VVR;NDEALR[UNIMOD:7]QLEAELGAER[UNIMOD:7]SGLR[UNIMOD:7]VVR;NDEALR[UNIMOD:7]QLEAELGAER[UNIMOD:7]SGLR[UNIMOD:7]VVR;NDEALR[UNIMOD:7]QLEAELGAER[UNIMOD:7]SGLR[UNIMOD:7]VVR;NDEALR[UNIMOD:7]QLEAELGAER[UNIMOD:7]SGLR[UNIMOD:7]VVR;NDEALR[UNIMOD:7]QLEAELGAER[UNIMOD:7]SGLR[UNIMOD:7]VVR;NDEALR[UNIMOD:7]QLEAELGAER[UNIMOD:7]SGLR[UNIMOD:7]VVR;NDEALR[UNIMOD:7]QLEAELGAER[UNIMOD:7]SGLR[UNIMOD:7]VVR;NDEALR[UNIMOD:7]QLEAELGAER[UNIMOD:7]SGLR[UNIMOD:7]VVR	ERSGLrVVRVP	0	0	0	0	0	0	0	2.39771e+08	0	83362066	0	91695426	0	0	0	195291033	260978732	111261628	238945552	0
P35270_R84	DLGAEAGLQQLLGALrELPRPKGLQRLLLIN	P35270;P35270;P35270;P35270;P35270;P35270;P35270;P35270;P35270;P35270;P35270;P35270;P35270;P35270;P35270;P35270;P35270;P35270;P35270;P35270;P35270;P35270;P35270;P35270;P35270;P35270;P35270;P35270;P35270;P35270;P35270;P35270;P35270;P35270;P35270;P35270;P35270;P35270;P35270;P35270;P35270;P35270;P35270;P35270;P35270;P35270;P35270;P35270;P35270;P35270;P35270;P35270;P35270	SPR	VPADLGAEAGLQQLLGALR[UNIMOD:7]ELPRPK;VPADLGAEAGLQQLLGALR[UNIMOD:7]ELPR;VPADLGAEAGLQQLLGALR[UNIMOD:7]ELPRPK;VPADLGAEAGLQQLLGALR[UNIMOD:7]ELPRPK;VPADLGAEAGLQQLLGALR[UNIMOD:7]ELPR;VPADLGAEAGLQQLLGALR[UNIMOD:7]ELPRPK;VPADLGAEAGLQQLLGALR[UNIMOD:7]ELPRPK;VPADLGAEAGLQQLLGALR[UNIMOD:7]ELPRPK;VPADLGAEAGLQQLLGALR[UNIMOD:7]ELPRPK;VPADLGAEAGLQQLLGALR[UNIMOD:7]ELPRPK;VPADLGAEAGLQQLLGALR[UNIMOD:7]ELPRPK;VPADLGAEAGLQQLLGALR[UNIMOD:7]ELPRPK;VPADLGAEAGLQQLLGALR[UNIMOD:7]ELPRPK;VPADLGAEAGLQQLLGALR[UNIMOD:7]ELPRPK;VPADLGAEAGLQQLLGALR[UNIMOD:7]ELPRPK;VPADLGAEAGLQQLLGALR[UNIMOD:7]ELPRPK;VPADLGAEAGLQQLLGALR[UNIMOD:7]ELPRPK;VPADLGAEAGLQQLLGALR[UNIMOD:7]ELPRPK;VPADLGAEAGLQQLLGALR[UNIMOD:7]ELPRPK;VPADLGAEAGLQQLLGALR[UNIMOD:7]ELPRPK;VPADLGAEAGLQQLLGALR[UNIMOD:7]ELPRPK;VPADLGAEAGLQQLLGALR[UNIMOD:7]ELPRPK;VPADLGAEAGLQQLLGALR[UNIMOD:7]ELPRPK;VPADLGAEAGLQQLLGALR[UNIMOD:7]ELPRPK;VPADLGAEAGLQQLLGALR[UNIMOD:7]ELPRPK;VPADLGAEAGLQQLLGALR[UNIMOD:7]ELPRPK;VPADLGAEAGLQQLLGALR[UNIMOD:7]ELPRPK;VPADLGAEAGLQQLLGALR[UNIMOD:7]ELPRPK;VPADLGAEAGLQQLLGALR[UNIMOD:7]ELPRPK;VPADLGAEAGLQQLLGALR[UNIMOD:7]ELPRPK;VPADLGAEAGLQQLLGALR[UNIMOD:7]ELPRPK;VPADLGAEAGLQQLLGALR[UNIMOD:7]ELPRPK;VPADLGAEAGLQQLLGALR[UNIMOD:7]ELPRPK;VPADLGAEAGLQQLLGALR[UNIMOD:7]ELPRPK;VPADLGAEAGLQQLLGALR[UNIMOD:7]ELPRPK;VPADLGAEAGLQQLLGALR[UNIMOD:7]ELPRPK;VPADLGAEAGLQQLLGALR[UNIMOD:7]ELPRPK;VPADLGAEAGLQQLLGALR[UNIMOD:7]ELPRPK;VPADLGAEAGLQQLLGALR[UNIMOD:7]ELPRPK;VPADLGAEAGLQQLLGALR[UNIMOD:7]ELPRPK;VPADLGAEAGLQQLLGALR[UNIMOD:7]ELPRPK;VPADLGAEAGLQQLLGALR[UNIMOD:7]ELPRPK;VPADLGAEAGLQQLLGALR[UNIMOD:7]ELPRPK;VPADLGAEAGLQQLLGALR[UNIMOD:7]ELPRPK;VPADLGAEAGLQQLLGALR[UNIMOD:7]ELPRPK;VPADLGAEAGLQQLLGALR[UNIMOD:7]ELPRPK;VPADLGAEAGLQQLLGALR[UNIMOD:7]ELPRPK;VPADLGAEAGLQQLLGALR[UNIMOD:7]ELPRPK;VPADLGAEAGLQQLLGALR[UNIMOD:7]ELPRPK;VPADLGAEAGLQQLLGALR[UNIMOD:7]ELPRPK;VPADLGAEAGLQQLLGALR[UNIMOD:7]ELPRPK;VPADLGAEAGLQQLLGALR[UNIMOD:7]ELPRPK;VPADLGAEAGLQQLLGALR[UNIMOD:7]ELPRPK	LLGALrELPRP	0	0	0	1342612864	307183720	0	268476600	613301088	293671720	324822176	456209968	321498024	0	307225184	413338561	724604672	49195735	426380744	766185824	94332802
P35270_R94	LLGALRELPRPKGLQrLLLINNAGSLGDVSK	P35270;P35270;P35270;P35270;P35270;P35270;P35270;P35270;P35270;P35270;P35270;P35270;P35270;P35270;P35270;P35270;P35270;P35270;P35270;P35270;P35270;P35270;P35270;P35270;P35270;P35270;P35270;P35270;P35270;P35270;P35270;P35270;P35270;P35270;P35270;P35270;P35270;P35270;P35270;P35270;P35270;P35270;P35270	SPR	GLQR[UNIMOD:7]LLLINNAGSLGDVSK;GLQR[UNIMOD:7]LLLINNAGSLGDVSK;GLQR[UNIMOD:7]LLLINNAGSLGDVSK;GLQR[UNIMOD:7]LLLINNAGSLGDVSK;GLQR[UNIMOD:7]LLLINNAGSLGDVSK;GLQR[UNIMOD:7]LLLINNAGSLGDVSK;GLQR[UNIMOD:7]LLLINNAGSLGDVSK;GLQR[UNIMOD:7]LLLINNAGSLGDVSK;GLQR[UNIMOD:7]LLLINNAGSLGDVSK;GLQR[UNIMOD:7]LLLINNAGSLGDVSK;GLQR[UNIMOD:7]LLLINNAGSLGDVSK;GLQR[UNIMOD:7]LLLINNAGSLGDVSK;GLQR[UNIMOD:7]LLLINNAGSLGDVSK;GLQR[UNIMOD:7]LLLINNAGSLGDVSK;GLQR[UNIMOD:7]LLLINNAGSLGDVSK;GLQR[UNIMOD:7]LLLINNAGSLGDVSK;GLQR[UNIMOD:7]LLLINNAGSLGDVSK;GLQR[UNIMOD:7]LLLINNAGSLGDVSK;GLQR[UNIMOD:7]LLLINNAGSLGDVSK;GLQR[UNIMOD:7]LLLINNAGSLGDVSK;GLQR[UNIMOD:7]LLLINNAGSLGDVSK;GLQR[UNIMOD:7]LLLINNAGSLGDVSK;GLQR[UNIMOD:7]LLLINNAGSLGDVSK;GLQR[UNIMOD:7]LLLINNAGSLGDVSK;GLQR[UNIMOD:7]LLLINNAGSLGDVSK;GLQR[UNIMOD:7]LLLINNAGSLGDVSK;GLQR[UNIMOD:7]LLLINNAGSLGDVSK;GLQR[UNIMOD:7]LLLINNAGSLGDVSK;GLQR[UNIMOD:7]LLLINNAGSLGDVSK;GLQR[UNIMOD:7]LLLINNAGSLGDVSK;GLQR[UNIMOD:7]LLLINNAGSLGDVSK;GLQR[UNIMOD:7]LLLINNAGSLGDVSK;GLQR[UNIMOD:7]LLLINNAGSLGDVSK;GLQR[UNIMOD:7]LLLINNAGSLGDVSK;GLQR[UNIMOD:7]LLLINNAGSLGDVSK;GLQR[UNIMOD:7]LLLINNAGSLGDVSK;GLQR[UNIMOD:7]LLLINNAGSLGDVSK;GLQR[UNIMOD:7]LLLINNAGSLGDVSK;GLQR[UNIMOD:7]LLLINNAGSLGDVSK;GLQR[UNIMOD:7]LLLINNAGSLGDVSK;GLQR[UNIMOD:7]LLLINNAGSLGDVSK;GLQR[UNIMOD:7]LLLINNAGSLGDVSK;GLQR[UNIMOD:7]LLLINNAGSLGDVSK	PKGLQrLLLIN	0	2164698880	2194339904	0	0	0	0	190041008	0	103482950	109074044	172073248	0	0	405692771	414514880	253406912	175119564	456505616	591957232
P35520_R125	EFFNAGGSVKDRISLrMIEDAERDGTLKPGD	P35520;P35520;P35520;P35520;P35520	CBS	ISLR[UNIMOD:7]MIEDAER[UNIMOD:7]DGTLK;ISLR[UNIMOD:7]MIEDAER;ISLR[UNIMOD:7]MIEDAER;ISLR[UNIMOD:7]MIEDAER;ISLR[UNIMOD:7]MIEDAER	DRISLrMIEDA	0	0	0	0	0	0	0	0	0	0	0	0	0	0	0	0	0	90172406	0	0
P35520_R18	SETPQAEVGPTGCPHrSGPHSAKGSLEKGSP	P35520;P35520;P35520;P35520;P35520;P35520;P35520;P35520;P35520;P35520;P35520;P35520;P35520;P35520;P35520;P35520;P35520;P35520;P35520;P35520;P35520;P35520;P35520;P35520;P35520;P35520;P35520;P35520;P35520;P35520;P35520;P35520;P35520;P35520;P35520;P35520;P35520;P35520;P35520;P35520;P35520;P35520;P35520;P35520;P35520;P35520;P35520;P35520;P35520;P35520;P35520;P35520;P35520;P35520;P35520;P35520;P35520;P35520;P35520;P35520;P35520;P35520;P35520;P35520;P35520;P35520;P35520;P35520	CBS	PSETPQAEVGPTGCPHR[UNIMOD:7]SGPHSAK;PSETPQAEVGPTGCPHR[UNIMOD:7]SGPHSAK;PSETPQAEVGPTGCPHR[UNIMOD:7]SGPHSAK;PSETPQAEVGPTGCPHR[UNIMOD:7]SGPHSAK;PSETPQAEVGPTGCPHR[UNIMOD:7]SGPHSAK;PSETPQAEVGPTGCPHR[UNIMOD:7]SGPHSAK;PSETPQAEVGPTGCPHR[UNIMOD:7]SGPHSAK;PSETPQAEVGPTGCPHR[UNIMOD:7]SGPHSAK;PSETPQAEVGPTGCPHR[UNIMOD:7]SGPHSAK;PSETPQAEVGPTGCPHR[UNIMOD:7]SGPHSAK;PSETPQAEVGPTGCPHR[UNIMOD:7]SGPHSAK;PSETPQAEVGPTGCPHR[UNIMOD:7]SGPHSAK;PSETPQAEVGPTGCPHR[UNIMOD:7]SGPHSAK;PSETPQAEVGPTGCPHR[UNIMOD:7]SGPHSAK;PSETPQAEVGPTGCPHR[UNIMOD:7]SGPHSAK;PSETPQAEVGPTGCPHR[UNIMOD:7]SGPHSAK;PSETPQAEVGPTGCPHR[UNIMOD:7]SGPHSAK;PSETPQAEVGPTGCPHR[UNIMOD:7]SGPHSAK;PSETPQAEVGPTGCPHR[UNIMOD:7]SGPHSAK;PSETPQAEVGPTGCPHR[UNIMOD:7]SGPHSAK;PSETPQAEVGPTGCPHR[UNIMOD:7]SGPHSAK;PSETPQAEVGPTGCPHR[UNIMOD:7]SGPHSAK;PSETPQAEVGPTGCPHR[UNIMOD:7]SGPHSAK;PSETPQAEVGPTGCPHR[UNIMOD:7]SGPHSAK;PSETPQAEVGPTGCPHR[UNIMOD:7]SGPHSAK;PSETPQAEVGPTGCPHR[UNIMOD:7]SGPHSAK;PSETPQAEVGPTGCPHR[UNIMOD:7]SGPHSAK;PSETPQAEVGPTGCPHR[UNIMOD:7]SGPHSAK;PSETPQAEVGPTGCPHR[UNIMOD:7]SGPHSAK;PSETPQAEVGPTGCPHR[UNIMOD:7]SGPHSAK;PSETPQAEVGPTGCPHR[UNIMOD:7]SGPHSAK;PSETPQAEVGPTGCPHR[UNIMOD:7]SGPHSAK;PSETPQAEVGPTGCPHR[UNIMOD:7]SGPHSAK;PSETPQAEVGPTGCPHR[UNIMOD:7]SGPHSAK;PSETPQAEVGPTGCPHR[UNIMOD:7]SGPHSAK;PSETPQAEVGPTGCPHR[UNIMOD:7]SGPHSAK;PSETPQAEVGPTGCPHR[UNIMOD:7]SGPHSAK;PSETPQAEVGPTGCPHR[UNIMOD:7]SGPHSAK;PSETPQAEVGPTGCPHR[UNIMOD:7]SGPHSAK;PSETPQAEVGPTGCPHR[UNIMOD:7]SGPHSAK;PSETPQAEVGPTGCPHR[UNIMOD:7]SGPHSAK;PSETPQAEVGPTGCPHR[UNIMOD:7]SGPHSAK;PSETPQAEVGPTGCPHR[UNIMOD:7]SGPHSAK;PSETPQAEVGPTGCPHR[UNIMOD:7]SGPHSAK;PSETPQAEVGPTGCPHR[UNIMOD:7]SGPHSAK;PSETPQAEVGPTGCPHR[UNIMOD:7]SGPHSAK;PSETPQAEVGPTGCPHR[UNIMOD:7]SGPHSAK;PSETPQAEVGPTGCPHR[UNIMOD:7]SGPHSAK;PSETPQAEVGPTGCPHR[UNIMOD:7]SGPHSAK;PSETPQAEVGPTGCPHR[UNIMOD:7]SGPHSAK;PSETPQAEVGPTGCPHR[UNIMOD:7]SGPHSAK;PSETPQAEVGPTGCPHR[UNIMOD:7]SGPHSAK;PSETPQAEVGPTGCPHR[UNIMOD:7]SGPHSAK;PSETPQAEVGPTGCPHR[UNIMOD:7]SGPHSAK;PSETPQAEVGPTGCPHR[UNIMOD:7]SGPHSAK;PSETPQAEVGPTGCPHR[UNIMOD:7]SGPHSAK;PSETPQAEVGPTGCPHR[UNIMOD:7]SGPHSAK;PSETPQAEVGPTGCPHR[UNIMOD:7]SGPHSAK;PSETPQAEVGPTGCPHR[UNIMOD:7]SGPHSAK;PSETPQAEVGPTGCPHR[UNIMOD:7]SGPHSAK;PSETPQAEVGPTGCPHR[UNIMOD:7]SGPHSAK;PSETPQAEVGPTGCPHR[UNIMOD:7]SGPHSAK;PSETPQAEVGPTGCPHR[UNIMOD:7]SGPHSAK;PSETPQAEVGPTGCPHR[UNIMOD:7]SGPHSAK;PSETPQAEVGPTGCPHR[UNIMOD:7]SGPHSAK;PSETPQAEVGPTGCPHR[UNIMOD:7]SGPHSAK;PSETPQAEVGPTGCPHR[UNIMOD:7]SGPHSAK;PSETPQAEVGPTGCPHR[UNIMOD:7]SGPHSAK	TGCPHrSGPHS	0	1320875824	1192490536	801426760	0	0	0	333810704	210295804	0	0	0	0	513270744	460338598	641396398	453002692	608894808	640373652	520550900
P35520_R182	IVMPEKMSSEKVDVLrALGAEIVRTPTNARF	P35520;P35520;P35520;P35520;P35520;P35520;P35520;P35520;P35520;P35520;P35520;P35520;P35520;P35520;P35520;P35520;P35520;P35520;P35520;P35520;P35520;P35520;P35520;P35520;P35520;P35520;P35520;P35520;P35520	CBS	VDVLR[UNIMOD:7]ALGAEIVR;VDVLR[UNIMOD:7]ALGAEIVR;VDVLR[UNIMOD:7]ALGAEIVR;VDVLR[UNIMOD:7]ALGAEIVR;VDVLR[UNIMOD:7]ALGAEIVR;VDVLR[UNIMOD:7]ALGAEIVR;VDVLR[UNIMOD:7]ALGAEIVR;VDVLR[UNIMOD:7]ALGAEIVR;VDVLR[UNIMOD:7]ALGAEIVR;VDVLR[UNIMOD:7]ALGAEIVR;VDVLR[UNIMOD:7]ALGAEIVR;VDVLR[UNIMOD:7]ALGAEIVR;VDVLR[UNIMOD:7]ALGAEIVR;VDVLR[UNIMOD:7]ALGAEIVR;VDVLR[UNIMOD:7]ALGAEIVR;VDVLR[UNIMOD:7]ALGAEIVR;VDVLR[UNIMOD:7]ALGAEIVR;VDVLR[UNIMOD:7]ALGAEIVR;VDVLR[UNIMOD:7]ALGAEIVR;VDVLR[UNIMOD:7]ALGAEIVR;VDVLR[UNIMOD:7]ALGAEIVR;VDVLR[UNIMOD:7]ALGAEIVR;VDVLR[UNIMOD:7]ALGAEIVR;VDVLR[UNIMOD:7]ALGAEIVR;VDVLR[UNIMOD:7]ALGAEIVR;VDVLR[UNIMOD:7]ALGAEIVR;VDVLR[UNIMOD:7]ALGAEIVR;VDVLR[UNIMOD:7]ALGAEIVR;VDVLR[UNIMOD:7]ALGAEIVR	KVDVLrALGAE	0	0	0	0	0	0	0	3.29532e+08	0	65878770	44071827	83897692	0	0	0	0	0	0	6.5495e+07	0
P35520_R196	LRALGAEIVRTPTNArFDSPESHVGVAWRLK	P35520;P35520;P35520;P35520;P35520;P35520;P35520;P35520;P35520;P35520;P35520;P35520;P35520;P35520;P35520;P35520;P35520;P35520;P35520;P35520;P35520;P35520;P35520;P35520;P35520;P35520;P35520;P35520;P35520;P35520;P35520;P35520;P35520;P35520;P35520;P35520;P35520;P35520;P35520;P35520	CBS	TPTNAR[UNIMOD:7]FDSPESHVGVAWR;TPTNAR[UNIMOD:7]FDSPESHVGVAWR;TPTNAR[UNIMOD:7]FDSPESHVGVAWR;TPTNAR[UNIMOD:7]FDSPESHVGVAWR;TPTNAR[UNIMOD:7]FDSPESHVGVAWR;TPTNAR[UNIMOD:7]FDSPESHVGVAWR[UNIMOD:7]LK;TPTNAR[UNIMOD:7]FDSPESHVGVAWR;TPTNAR[UNIMOD:7]FDSPESHVGVAWR;TPTNAR[UNIMOD:7]FDSPESHVGVAWR;TPTNAR[UNIMOD:7]FDSPESHVGVAWR[UNIMOD:7]LK;TPTNAR[UNIMOD:7]FDSPESHVGVAWR[UNIMOD:7]LK;TPTNAR[UNIMOD:7]FDSPESHVGVAWR;TPTNAR[UNIMOD:7]FDSPESHVGVAWR;TPTNAR[UNIMOD:7]FDSPESHVGVAWR;TPTNAR[UNIMOD:7]FDSPESHVGVAWR;TPTNAR[UNIMOD:7]FDSPESHVGVAWR;TPTNAR[UNIMOD:7]FDSPESHVGVAWR;TPTNAR[UNIMOD:7]FDSPESHVGVAWR;TPTNAR[UNIMOD:7]FDSPESHVGVAWR[UNIMOD:7]LK;TPTNAR[UNIMOD:7]FDSPESHVGVAWR;TPTNAR[UNIMOD:7]FDSPESHVGVAWR;TPTNAR[UNIMOD:7]FDSPESHVGVAWR;TPTNAR[UNIMOD:7]FDSPESHVGVAWR;TPTNAR[UNIMOD:7]FDSPESHVGVAWR;TPTNAR[UNIMOD:7]FDSPESHVGVAWR;TPTNAR[UNIMOD:7]FDSPESHVGVAWR;TPTNAR[UNIMOD:7]FDSPESHVGVAWR;TPTNAR[UNIMOD:7]FDSPESHVGVAWR;TPTNAR[UNIMOD:7]FDSPESHVGVAWR;TPTNAR[UNIMOD:7]FDSPESHVGVAWR;TPTNAR[UNIMOD:7]FDSPESHVGVAWR;TPTNAR[UNIMOD:7]FDSPESHVGVAWR;TPTNAR[UNIMOD:7]FDSPESHVGVAWR;TPTNAR[UNIMOD:7]FDSPESHVGVAWR;TPTNAR[UNIMOD:7]FDSPESHVGVAWR;TPTNAR[UNIMOD:7]FDSPESHVGVAWR;TPTNAR[UNIMOD:7]FDSPESHVGVAWR;TPTNAR[UNIMOD:7]FDSPESHVGVAWR;TPTNAR[UNIMOD:7]FDSPESHVGVAWR[UNIMOD:7]LK;TPTNAR[UNIMOD:7]FDSPESHVGVAWR[UNIMOD:7]LK	TPTNArFDSPE	0	360908188	0	413228180	0	0	0	681527104	0	0	0	0	0	0	0	0	0	0	0	0
P35520_R266	LVASVGTGGTITGIArKLKEKCPGCRIIGVD	P35520;P35520;P35520;P35520;P35520;P35520;P35520	CBS	LDMLVASVGTGGTITGIAR[UNIMOD:7]K;LDMLVASVGTGGTITGIAR[UNIMOD:7]K;LDMLVASVGTGGTITGIAR[UNIMOD:7]K;LDMLVASVGTGGTITGIAR[UNIMOD:7]K;LDMLVASVGTGGTITGIAR[UNIMOD:7]K;LDMLVASVGTGGTITGIAR[UNIMOD:7]K;LDMLVASVGTGGTITGIAR[UNIMOD:7]K	ITGIArKLKEK	0	0	0	0	0	0	0	0	0	0	0	0	0	0	0	0	0	0	63899996	0
P35520_R91	ILPDILKKIGDTPMVrINKIGKKFGLKCELL	P35520;P35520;P35520;P35520;P35520;P35520;P35520;P35520	CBS	IGDTPMVR[UNIMOD:7]INK;IGDTPMVR[UNIMOD:7]INK;IGDTPMVR[UNIMOD:7]INK;IGDTPMVR[UNIMOD:7]INK;IGDTPMVR[UNIMOD:7]INK;IGDTPMVR[UNIMOD:7]INK;IGDTPMVR[UNIMOD:7]INK;IGDTPMVR[UNIMOD:7]INK	DTPMVrINKIG	0	165684104	240396216	0	0	0	0	0	0	0	0	0	0	0	0	0	0	0	0	0
P35579_R1000	DQNCKLAKEKKLLEDrIAEFTTNLTEEEEKS	P35579;P35579;P35579;P35579;P35579;P35579;P35579;P35579;P35579;P35579;P35579;P35579;P35579;P35579;P35579;P35579;P35579;P35579;P35579;P35579;P35579;P35579;P35579;P35579;P35579;P35579;P35579;P35579;P35579;P35579;P35579;P35579;P35579;P35579;P35579;P35579;P35579;P35579;P35579;P35579;P35579;P35579;P35579;P35579;P35579;P35579;P35579;P35579;P35579;P35579;P35579;P35579;P35579;P35579;P35579;P35579;P35579;P35579;P35579;P35579;P35579;P35579;P35579;P35579;P35579;P35579;P35579;P35579;P35579;P35579;P35579;P35579;P35579;P35579;P35579;P35579;P35579;P35579;P35579;P35579;P35579;P35579;P35579;P35579;P35579;P35579;P35579;P35579;P35579;P35579;P35579;P35579;P35579;P35579;P35579;P35579;P35579;P35579;P35579;P35579;P35579;P35579;P35579;P35579;P35579;P35579;P35579;P35579;P35579;P35579;P35579;P35579;P35579;P35579;P35579;P35579;P35579;P35579;P35579;P35579;P35579;P35579;P35579;P35579;P35579;P35579;P35579;P35579;P35579;P35579;P35579;P35579;P35579;P35579;P35579;P35579;P35579;P35579;P35579;P35579;P35579;P35579;P35579;P35579;P35579;P35579;P35579;P35579;P35579;P35579;P35579;P35579;P35579;P35579;P35579;P35579;P35579;P35579;P35579;P35579;P35579;P35579;P35579;P35579;P35579;P35579;P35579;P35579;P35579;P35579;P35579;P35579;P35579;P35579;P35579;P35579;P35579;P35579;P35579;P35579;P35579;P35579;P35579;P35579;P35579;P35579;P35579;P35579;P35579;P35579;P35579;P35579;P35579;P35579;P35579;P35579;P35579;P35579;P35579;P35579;P35579;P35579;P35579;P35579;P35579;P35579;P35579;P35579;P35579;P35579;P35579;P35579;P35579;P35579;P35579;P35579;P35579;P35579;P35579;P35579;P35579;P35579;P35579;P35579;P35579;P35579;P35579;P35579;P35579;P35579;P35579;P35579;P35579;P35579;P35579;P35579;P35579;P35579;P35579;P35579;P35579;P35579;P35579;P35579;P35579;P35579;P35579;P35579;P35579;P35579;P35579;P35579;P35579;P35579;P35579;P35579;P35579;P35579;P35579;P35579;P35579;P35579;P35579;P35579;P35579;P35579;P35579;P35579;P35579;P35579;P35579;P35579;P35579;P35579;P35579;P35579;P35579;P35579;P35579;P35579;P35579;P35579;P35579;P35579;P35579;P35579;P35579;P35579;P35579;P35579;P35579;P35579;P35579;P35579;P35579;P35579;P35579;P35579;P35579;P35579;P35579;P35579;P35579;P35579;P35579;P35579;P35579;P35579;P35579;P35579;P35579;P35579;P35579;P35579;P35579;P35579;P35579;P35579;P35579;P35579;P35579;P35579;P35579;P35579;P35579;P35579;P35579;P35579;P35579;P35579;P35579;P35579;P35579;P35579;P35579;P35579;P35579;P35579;P35579;P35579;P35579;P35579;P35579;P35579;P35579;P35579;P35579;P35579;P35579;P35579;P35579;P35579;P35579;P35579;P35579;P35579	MYH9	LLEDR[UNIMOD:7]IAEFTTNLTEEEEK;KLLEDR[UNIMOD:7]IAEFTTNLTEEEEK;LLEDR[UNIMOD:7]IAEFTTNLTEEEEK;KLLEDR[UNIMOD:7]IAEFTTNLTEEEEK;LLEDR[UNIMOD:7]IAEFTTNLTEEEEK;KLLEDR[UNIMOD:7]IAEFTTNLTEEEEK;LLEDR[UNIMOD:7]IAEFTTNLTEEEEK;LLEDR[UNIMOD:7]IAEFTTNLTEEEEK;KLLEDR[UNIMOD:7]IAEFTTNLTEEEEK;LLEDR[UNIMOD:7]IAEFTTNLTEEEEK;KLLEDR[UNIMOD:7]IAEFTTNLTEEEEK;LLEDR[UNIMOD:7]IAEFTTNLTEEEEK;LLEDR[UNIMOD:7]IAEFTTNLTEEEEK;LLEDR[UNIMOD:7]IAEFTTNLTEEEEK;LLEDR[UNIMOD:7]IAEFTTNLTEEEEK;KLLEDR[UNIMOD:7]IAEFTTNLTEEEEK;LLEDR[UNIMOD:7]IAEFTTNLTEEEEK;KLLEDR[UNIMOD:7]IAEFTTNLTEEEEK;KLLEDR[UNIMOD:7]IAEFTTNLTEEEEK;LLEDR[UNIMOD:7]IAEFTTNLTEEEEK;LLEDR[UNIMOD:7]IAEFTTNLTEEEEK;KLLEDR[UNIMOD:7]IAEFTTNLTEEEEK;KLLEDR[UNIMOD:7]IAEFTTNLTEEEEK;LLEDR[UNIMOD:7]IAEFTTNLTEEEEK;KLLEDR[UNIMOD:7]IAEFTTNLTEEEEK;LLEDR[UNIMOD:7]IAEFTTNLTEEEEK;LLEDR[UNIMOD:7]IAEFTTNLTEEEEK;LLEDR[UNIMOD:7]IAEFTTNLTEEEEK;LLEDR[UNIMOD:7]IAEFTTNLTEEEEK;LLEDR[UNIMOD:7]IAEFTTNLTEEEEK;KLLEDR[UNIMOD:7]IAEFTTNLTEEEEK;KLLEDR[UNIMOD:7]IAEFTTNLTEEEEK;KLLEDR[UNIMOD:7]IAEFTTNLTEEEEK;LLEDR[UNIMOD:7]IAEFTTNLTEEEEK;KLLEDR[UNIMOD:7]IAEFTTNLTEEEEK;KLLEDR[UNIMOD:7]IAEFTTNLTEEEEK;LLEDR[UNIMOD:7]IAEFTTNLTEEEEK;KLLEDR[UNIMOD:7]IAEFTTNLTEEEEK;KLLEDR[UNIMOD:7]IAEFTTNLTEEEEK;LLEDR[UNIMOD:7]IAEFTTNLTEEEEK;KLLEDR[UNIMOD:7]IAEFTTNLTEEEEK;KLLEDR[UNIMOD:7]IAEFTTNLTEEEEK;LLEDR[UNIMOD:7]IAEFTTNLTEEEEK;KLLEDR[UNIMOD:7]IAEFTTNLTEEEEK;LLEDR[UNIMOD:7]IAEFTTNLTEEEEK;KLLEDR[UNIMOD:7]IAEFTTNLTEEEEK;LLEDR[UNIMOD:7]IAEFTTNLTEEEEK;LLEDR[UNIMOD:7]IAEFTTNLTEEEEK;LLEDR[UNIMOD:7]IAEFTTNLTEEEEK;LLEDR[UNIMOD:7]IAEFTTNLTEEEEK;LLEDR[UNIMOD:7]IAEFTTNLTEEEEK;KLLEDR[UNIMOD:7]IAEFTTNLTEEEEK;KLLEDR[UNIMOD:7]IAEFTTNLTEEEEK;LLEDR[UNIMOD:7]IAEFTTNLTEEEEK;KLLEDR[UNIMOD:7]IAEFTTNLTEEEEK;LLEDR[UNIMOD:7]IAEFTTNLTEEEEK;KLLEDR[UNIMOD:7]IAEFTTNLTEEEEK;LLEDR[UNIMOD:7]IAEFTTNLTEEEEK;KLLEDR[UNIMOD:7]IAEFTTNLTEEEEK;KLLEDR[UNIMOD:7]IAEFTTNLTEEEEK;LLEDR[UNIMOD:7]IAEFTTNLTEEEEK;KLLEDR[UNIMOD:7]IAEFTTNLTEEEEK;LLEDR[UNIMOD:7]IAEFTTNLTEEEEK;LLEDR[UNIMOD:7]IAEFTTNLTEEEEK;LLEDR[UNIMOD:7]IAEFTTNLTEEEEK;LLEDR[UNIMOD:7]IAEFTTNLTEEEEK;KLLEDR[UNIMOD:7]IAEFTTNLTEEEEK;LLEDR[UNIMOD:7]IAEFTTNLTEEEEK;KLLEDR[UNIMOD:7]IAEFTTNLTEEEEK;KLLEDR[UNIMOD:7]IAEFTTNLTEEEEK;LLEDR[UNIMOD:7]IAEFTTNLTEEEEK;LLEDR[UNIMOD:7]IAEFTTNLTEEEEK;KLLEDR[UNIMOD:7]IAEFTTNLTEEEEK;LLEDR[UNIMOD:7]IAEFTTNLTEEEEK;LLEDR[UNIMOD:7]IAEFTTNLTEEEEK;LLEDR[UNIMOD:7]IAEFTTNLTEEEEK;LLEDR[UNIMOD:7]IAEFTTNLTEEEEK;KLLEDR[UNIMOD:7]IAEFTTNLTEEEEK;LLEDR[UNIMOD:7]IAEFTTNLTEEEEK;LLEDR[UNIMOD:7]IAEFTTNLTEEEEK;LLEDR[UNIMOD:7]IAEFTTNLTEEEEK;LLEDR[UNIMOD:7]IAEFTTNLTEEEEK;LLEDR[UNIMOD:7]IAEFTTNLTEEEEK;KLLEDR[UNIMOD:7]IAEFTTNLTEEEEK;LLEDR[UNIMOD:7]IAEFTTNLTEEEEK;LLEDR[UNIMOD:7]IAEFTTNLTEEEEK;LLEDR[UNIMOD:7]IAEFTTNLTEEEEK;LLEDR[UNIMOD:7]IAEFTTNLTEEEEK;LLEDR[UNIMOD:7]IAEFTTNLTEEEEK;KLLEDR[UNIMOD:7]IAEFTTNLTEEEEK;KLLEDR[UNIMOD:7]IAEFTTNLTEEEEK;LLEDR[UNIMOD:7]IAEFTTNLTEEEEK;KLLEDR[UNIMOD:7]IAEFTTNLTEEEEK;LLEDR[UNIMOD:7]IAEFTTNLTEEEEK;LLEDR[UNIMOD:7]IAEFTTNLTEEEEK;LLEDR[UNIMOD:7]IAEFTTNLTEEEEK;KLLEDR[UNIMOD:7]IAEFTTNLTEEEEK;LLEDR[UNIMOD:7]IAEFTTNLTEEEEK;LLEDR[UNIMOD:7]IAEFTTNLTEEEEK;KLLEDR[UNIMOD:7]IAEFTTNLTEEEEK;LLEDR[UNIMOD:7]IAEFTTNLTEEEEK;KLLEDR[UNIMOD:7]IAEFTTNLTEEEEK;LLEDR[UNIMOD:7]IAEFTTNLTEEEEK;KLLEDR[UNIMOD:7]IAEFTTNLTEEEEK;LLEDR[UNIMOD:7]IAEFTTNLTEEEEK;KLLEDR[UNIMOD:7]IAEFTTNLTEEEEK;LLEDR[UNIMOD:7]IAEFTTNLTEEEEK;KLLEDR[UNIMOD:7]IAEFTTNLTEEEEK;LLEDR[UNIMOD:7]IAEFTTNLTEEEEK;KLLEDR[UNIMOD:7]IAEFTTNLTEEEEK;KLLEDR[UNIMOD:7]IAEFTTNLTEEEEK;LLEDR[UNIMOD:7]IAEFTTNLTEEEEK;KLLEDR[UNIMOD:7]IAEFTTNLTEEEEK;LLEDR[UNIMOD:7]IAEFTTNLTEEEEK;KLLEDR[UNIMOD:7]IAEFTTNLTEEEEK;KLLEDR[UNIMOD:7]IAEFTTNLTEEEEK;LLEDR[UNIMOD:7]IAEFTTNLTEEEEK;KLLEDR[UNIMOD:7]IAEFTTNLTEEEEK;LLEDR[UNIMOD:7]IAEFTTNLTEEEEK;KLLEDR[UNIMOD:7]IAEFTTNLTEEEEK;LLEDR[UNIMOD:7]IAEFTTNLTEEEEK;LLEDR[UNIMOD:7]IAEFTTNLTEEEEK;KLLEDR[UNIMOD:7]IAEFTTNLTEEEEK;KLLEDR[UNIMOD:7]IAEFTTNLTEEEEK;LLEDR[UNIMOD:7]IAEFTTNLTEEEEK;KLLEDR[UNIMOD:7]IAEFTTNLTEEEEK;LLEDR[UNIMOD:7]IAEFTTNLTEEEEK;LLEDR[UNIMOD:7]IAEFTTNLTEEEEK;LLEDR[UNIMOD:7]IAEFTTNLTEEEEK;LLEDR[UNIMOD:7]IAEFTTNLTEEEEK;LLEDR[UNIMOD:7]IAEFTTNLTEEEEK;LLEDR[UNIMOD:7]IAEFTTNLTEEEEK;LLEDR[UNIMOD:7]IAEFTTNLTEEEEK;LLEDR[UNIMOD:7]IAEFTTNLTEEEEK;LLEDR[UNIMOD:7]IAEFTTNLTEEEEK;LLEDR[UNIMOD:7]IAEFTTNLTEEEEK;LLEDR[UNIMOD:7]IAEFTTNLTEEEEK;LLEDR[UNIMOD:7]IAEFTTNLTEEEEK;LLEDR[UNIMOD:7]IAEFTTNLTEEEEK;LLEDR[UNIMOD:7]IAEFTTNLTEEEEK;LLEDR[UNIMOD:7]IAEFTTNLTEEEEK;KLLEDR[UNIMOD:7]IAEFTTNLTEEEEK;KLLEDR[UNIMOD:7]IAEFTTNLTEEEEK;LLEDR[UNIMOD:7]IAEFTTNLTEEEEK;KLLEDR[UNIMOD:7]IAEFTTNLTEEEEK;KLLEDR[UNIMOD:7]IAEFTTNLTEEEEK;LLEDR[UNIMOD:7]IAEFTTNLTEEEEK;LLEDR[UNIMOD:7]IAEFTTNLTEEEEK;LLEDR[UNIMOD:7]IAEFTTNLTEEEEK;LLEDR[UNIMOD:7]IAEFTTNLTEEEEK;LLEDR[UNIMOD:7]IAEFTTNLTEEEEK;LLEDR[UNIMOD:7]IAEFTTNLTEEEEK;KLLEDR[UNIMOD:7]IAEFTTNLTEEEEK;LLEDR[UNIMOD:7]IAEFTTNLTEEEEK;LLEDR[UNIMOD:7]IAEFTTNLTEEEEK;LLEDR[UNIMOD:7]IAEFTTNLTEEEEK;KLLEDR[UNIMOD:7]IAEFTTNLTEEEEK;KLLEDR[UNIMOD:7]IAEFTTNLTEEEEK;LLEDR[UNIMOD:7]IAEFTTNLTEEEEK;KLLEDR[UNIMOD:7]IAEFTTNLTEEEEK;LLEDR[UNIMOD:7]IAEFTTNLTEEEEK;KLLEDR[UNIMOD:7]IAEFTTNLTEEEEK;LLEDR[UNIMOD:7]IAEFTTNLTEEEEK;LLEDR[UNIMOD:7]IAEFTTNLTEEEEK;KLLEDR[UNIMOD:7]IAEFTTNLTEEEEK;LLEDR[UNIMOD:7]IAEFTTNLTEEEEK;LLEDR[UNIMOD:7]IAEFTTNLTEEEEK;LLEDR[UNIMOD:7]IAEFTTNLTEEEEK;LLEDR[UNIMOD:7]IAEFTTNLTEEEEK;KLLEDR[UNIMOD:7]IAEFTTNLTEEEEK;LLEDR[UNIMOD:7]IAEFTTNLTEEEEK;KLLEDR[UNIMOD:7]IAEFTTNLTEEEEK;LLEDR[UNIMOD:7]IAEFTTNLTEEEEK;LLEDR[UNIMOD:7]IAEFTTNLTEEEEK;LLEDR[UNIMOD:7]IAEFTTNLTEEEEK;KLLEDR[UNIMOD:7]IAEFTTNLTEEEEK;LLEDR[UNIMOD:7]IAEFTTNLTEEEEK;LLEDR[UNIMOD:7]IAEFTTNLTEEEEK;KLLEDR[UNIMOD:7]IAEFTTNLTEEEEK;LLEDR[UNIMOD:7]IAEFTTNLTEEEEK;LLEDR[UNIMOD:7]IAEFTTNLTEEEEK;KLLEDR[UNIMOD:7]IAEFTTNLTEEEEK;LLEDR[UNIMOD:7]IAEFTTNLTEEEEK;LLEDR[UNIMOD:7]IAEFTTNLTEEEEK;KLLEDR[UNIMOD:7]IAEFTTNLTEEEEK;LLEDR[UNIMOD:7]IAEFTTNLTEEEEK;LLEDR[UNIMOD:7]IAEFTTNLTEEEEK;KLLEDR[UNIMOD:7]IAEFTTNLTEEEEK;LLEDR[UNIMOD:7]IAEFTTNLTEEEEK;KLLEDR[UNIMOD:7]IAEFTTNLTEEEEK;KLLEDR[UNIMOD:7]IAEFTTNLTEEEEK;LLEDR[UNIMOD:7]IAEFTTNLTEEEEK;KLLEDR[UNIMOD:7]IAEFTTNLTEEEEK;KLLEDR[UNIMOD:7]IAEFTTNLTEEEEK;LLEDR[UNIMOD:7]IAEFTTNLTEEEEK;LLEDR[UNIMOD:7]IAEFTTNLTEEEEK;KLLEDR[UNIMOD:7]IAEFTTNLTEEEEK;KLLEDR[UNIMOD:7]IAEFTTNLTEEEEK;KLLEDR[UNIMOD:7]IAEFTTNLTEEEEK;KLLEDR[UNIMOD:7]IAEFTTNLTEEEEK;LLEDR[UNIMOD:7]IAEFTTNLTEEEEK;KLLEDR[UNIMOD:7]IAEFTTNLTEEEEK;KLLEDR[UNIMOD:7]IAEFTTNLTEEEEK;LLEDR[UNIMOD:7]IAEFTTNLTEEEEK;KLLEDR[UNIMOD:7]IAEFTTNLTEEEEK;LLEDR[UNIMOD:7]IAEFTTNLTEEEEK;KLLEDR[UNIMOD:7]IAEFTTNLTEEEEK;LLEDR[UNIMOD:7]IAEFTTNLTEEEEK;KLLEDR[UNIMOD:7]IAEFTTNLTEEEEK;KLLEDR[UNIMOD:7]IAEFTTNLTEEEEK;LLEDR[UNIMOD:7]IAEFTTNLTEEEEK;KLLEDR[UNIMOD:7]IAEFTTNLTEEEEK;KLLEDR[UNIMOD:7]IAEFTTNLTEEEEK;KLLEDR[UNIMOD:7]IAEFTTNLTEEEEK;KLLEDR[UNIMOD:7]IAEFTTNLTEEEEK;LLEDR[UNIMOD:7]IAEFTTNLTEEEEK;KLLEDR[UNIMOD:7]IAEFTTNLTEEEEK;KLLEDR[UNIMOD:7]IAEFTTNLTEEEEK;LLEDR[UNIMOD:7]IAEFTTNLTEEEEK;KLLEDR[UNIMOD:7]IAEFTTNLTEEEEK;LLEDR[UNIMOD:7]IAEFTTNLTEEEEK;KLLEDR[UNIMOD:7]IAEFTTNLTEEEEK;KLLEDR[UNIMOD:7]IAEFTTNLTEEEEK;LLEDR[UNIMOD:7]IAEFTTNLTEEEEK;LLEDR[UNIMOD:7]IAEFTTNLTEEEEK;KLLEDR[UNIMOD:7]IAEFTTNLTEEEEK;KLLEDR[UNIMOD:7]IAEFTTNLTEEEEK;KLLEDR[UNIMOD:7]IAEFTTNLTEEEEK;LLEDR[UNIMOD:7]IAEFTTNLTEEEEK;KLLEDR[UNIMOD:7]IAEFTTNLTEEEEK;KLLEDR[UNIMOD:7]IAEFTTNLTEEEEK;LLEDR[UNIMOD:7]IAEFTTNLTEEEEK;KLLEDR[UNIMOD:7]IAEFTTNLTEEEEK;LLEDR[UNIMOD:7]IAEFTTNLTEEEEK;LLEDR[UNIMOD:7]IAEFTTNLTEEEEK;KLLEDR[UNIMOD:7]IAEFTTNLTEEEEK;LLEDR[UNIMOD:7]IAEFTTNLTEEEEK;LLEDR[UNIMOD:7]IAEFTTNLTEEEEK;KLLEDR[UNIMOD:7]IAEFTTNLTEEEEK;LLEDR[UNIMOD:7]IAEFTTNLTEEEEK;LLEDR[UNIMOD:7]IAEFTTNLTEEEEK;LLEDR[UNIMOD:7]IAEFTTNLTEEEEK;LLEDR[UNIMOD:7]IAEFTTNLTEEEEK;KLLEDR[UNIMOD:7]IAEFTTNLTEEEEK;LLEDR[UNIMOD:7]IAEFTTNLTEEEEK;LLEDR[UNIMOD:7]IAEFTTNLTEEEEK;KLLEDR[UNIMOD:7]IAEFTTNLTEEEEK;LLEDR[UNIMOD:7]IAEFTTNLTEEEEK;KLLEDR[UNIMOD:7]IAEFTTNLTEEEEK;KLLEDR[UNIMOD:7]IAEFTTNLTEEEEK;LLEDR[UNIMOD:7]IAEFTTNLTEEEEK;KLLEDR[UNIMOD:7]IAEFTTNLTEEEEK;KLLEDR[UNIMOD:7]IAEFTTNLTEEEEK;LLEDR[UNIMOD:7]IAEFTTNLTEEEEK;KLLEDR[UNIMOD:7]IAEFTTNLTEEEEK;LLEDR[UNIMOD:7]IAEFTTNLTEEEEK;KLLEDR[UNIMOD:7]IAEFTTNLTEEEEK;KLLEDR[UNIMOD:7]IAEFTTNLTEEEEK;KLLEDR[UNIMOD:7]IAEFTTNLTEEEEK;LLEDR[UNIMOD:7]IAEFTTNLTEEEEK;KLLEDR[UNIMOD:7]IAEFTTNLTEEEEK;KLLEDR[UNIMOD:7]IAEFTTNLTEEEEK;LLEDR[UNIMOD:7]IAEFTTNLTEEEEK;KLLEDR[UNIMOD:7]IAEFTTNLTEEEEK;LLEDR[UNIMOD:7]IAEFTTNLTEEEEK;LLEDR[UNIMOD:7]IAEFTTNLTEEEEK;KLLEDR[UNIMOD:7]IAEFTTNLTEEEEK;LLEDR[UNIMOD:7]IAEFTTNLTEEEEK;LLEDR[UNIMOD:7]IAEFTTNLTEEEEK;KLLEDR[UNIMOD:7]IAEFTTNLTEEEEK;LLEDR[UNIMOD:7]IAEFTTNLTEEEEK;KLLEDR[UNIMOD:7]IAEFTTNLTEEEEK;LLEDR[UNIMOD:7]IAEFTTNLTEEEEK;KLLEDR[UNIMOD:7]IAEFTTNLTEEEEK;LLEDR[UNIMOD:7]IAEFTTNLTEEEEK;KLLEDR[UNIMOD:7]IAEFTTNLTEEEEK;LLEDR[UNIMOD:7]IAEFTTNLTEEEEK;KLLEDR[UNIMOD:7]IAEFTTNLTEEEEK;LLEDR[UNIMOD:7]IAEFTTNLTEEEEK;LLEDR[UNIMOD:7]IAEFTTNLTEEEEK;KLLEDR[UNIMOD:7]IAEFTTNLTEEEEK;KLLEDR[UNIMOD:7]IAEFTTNLTEEEEK;LLEDR[UNIMOD:7]IAEFTTNLTEEEEK;KLLEDR[UNIMOD:7]IAEFTTNLTEEEEK;KLLEDR[UNIMOD:7]IAEFTTNLTEEEEK;LLEDR[UNIMOD:7]IAEFTTNLTEEEEK;KLLEDR[UNIMOD:7]IAEFTTNLTEEEEK;KLLEDR[UNIMOD:7]IAEFTTNLTEEEEK;LLEDR[UNIMOD:7]IAEFTTNLTEEEEK;LLEDR[UNIMOD:7]IAEFTTNLTEEEEK;KLLEDR[UNIMOD:7]IAEFTTNLTEEEEK;LLEDR[UNIMOD:7]IAEFTTNLTEEEEK;KLLEDR[UNIMOD:7]IAEFTTNLTEEEEK;LLEDR[UNIMOD:7]IAEFTTNLTEEEEK;KLLEDR[UNIMOD:7]IAEFTTNLTEEEEK;KLLEDR[UNIMOD:7]IAEFTTNLTEEEEK;LLEDR[UNIMOD:7]IAEFTTNLTEEEEK;KLLEDR[UNIMOD:7]IAEFTTNLTEEEEK;LLEDR[UNIMOD:7]IAEFTTNLTEEEEK;KLLEDR[UNIMOD:7]IAEFTTNLTEEEEK;LLEDR[UNIMOD:7]IAEFTTNLTEEEEK;KLLEDR[UNIMOD:7]IAEFTTNLTEEEEK;KLLEDR[UNIMOD:7]IAEFTTNLTEEEEK;LLEDR[UNIMOD:7]IAEFTTNLTEEEEK;KLLEDR[UNIMOD:7]IAEFTTNLTEEEEK;LLEDR[UNIMOD:7]IAEFTTNLTEEEEK;KLLEDR[UNIMOD:7]IAEFTTNLTEEEEK;KLLEDR[UNIMOD:7]IAEFTTNLTEEEEK;LLEDR[UNIMOD:7]IAEFTTNLTEEEEK;KLLEDR[UNIMOD:7]IAEFTTNLTEEEEK;KLLEDR[UNIMOD:7]IAEFTTNLTEEEEK;LLEDR[UNIMOD:7]IAEFTTNLTEEEEK;KLLEDR[UNIMOD:7]IAEFTTNLTEEEEK;KLLEDR[UNIMOD:7]IAEFTTNLTEEEEK;LLEDR[UNIMOD:7]IAEFTTNLTEEEEK;KLLEDR[UNIMOD:7]IAEFTTNLTEEEEK;KLLEDR[UNIMOD:7]IAEFTTNLTEEEEK;KLLEDR[UNIMOD:7]IAEFTTNLTEEEEK;KLLEDR[UNIMOD:7]IAEFTTNLTEEEEK;KLLEDR[UNIMOD:7]IAEFTTNLTEEEEK;KLLEDR[UNIMOD:7]IAEFTTNLTEEEEK;LLEDR[UNIMOD:7]IAEFTTNLTEEEEK;KLLEDR[UNIMOD:7]IAEFTTNLTEEEEK;LLEDR[UNIMOD:7]IAEFTTNLTEEEEK;KLLEDR[UNIMOD:7]IAEFTTNLTEEEEK;LLEDR[UNIMOD:7]IAEFTTNLTEEEEK;KLLEDR[UNIMOD:7]IAEFTTNLTEEEEK;KLLEDR[UNIMOD:7]IAEFTTNLTEEEEK;LLEDR[UNIMOD:7]IAEFTTNLTEEEEK;LLEDR[UNIMOD:7]IAEFTTNLTEEEEK;KLLEDR[UNIMOD:7]IAEFTTNLTEEEEK;KLLEDR[UNIMOD:7]IAEFTTNLTEEEEK;KLLEDR[UNIMOD:7]IAEFTTNLTEEEEK;KLLEDR[UNIMOD:7]IAEFTTNLTEEEEK;KLLEDR[UNIMOD:7]IAEFTTNLTEEEEK;KLLEDR[UNIMOD:7]IAEFTTNLTEEEEK;LLEDR[UNIMOD:7]IAEFTTNLTEEEEK;KLLEDR[UNIMOD:7]IAEFTTNLTEEEEK;LLEDR[UNIMOD:7]IAEFTTNLTEEEEK;KLLEDR[UNIMOD:7]IAEFTTNLTEEEEK;KLLEDR[UNIMOD:7]IAEFTTNLTEEEEK;LLEDR[UNIMOD:7]IAEFTTNLTEEEEK;KLLEDR[UNIMOD:7]IAEFTTNLTEEEEK;KLLEDR[UNIMOD:7]IAEFTTNLTEEEEK;LLEDR[UNIMOD:7]IAEFTTNLTEEEEK;KLLEDR[UNIMOD:7]IAEFTTNLTEEEEK;KLLEDR[UNIMOD:7]IAEFTTNLTEEEEK;LLEDR[UNIMOD:7]IAEFTTNLTEEEEK;LLEDR[UNIMOD:7]IAEFTTNLTEEEEK;KLLEDR[UNIMOD:7]IAEFTTNLTEEEEK;KLLEDR[UNIMOD:7]IAEFTTNLTEEEEK;LLEDR[UNIMOD:7]IAEFTTNLTEEEEK;KLLEDR[UNIMOD:7]IAEFTTNLTEEEEK;KLLEDR[UNIMOD:7]IAEFTTNLTEEEEK;KLLEDR[UNIMOD:7]IAEFTTNLTEEEEK;LLEDR[UNIMOD:7]IAEFTTNLTEEEEK	KLLEDrIAEFT	0	1651087102	7117020248	2.50382e+09	178777745	0	114082572	466804099	54466689	5.58265e+08	1.18439e+09	9.22788e+06	0	557085676	7751066335	5.05529e+09	272878119	332667771	2717834084	12550958266
P35579_R1035	KLKNKHEAMITDLEErLRREEKQRQELEKTR	P35579;P35579;P35579;P35579;P35579;P35579;P35579;P35579;P35579;P35579;P35579;P35579;P35579;P35579;P35579;P35579;P35579;P35579;P35579;P35579;P35579;P35579;P35579;P35579;P35579;P35579;P35579;P35579;P35579;P35579;P35579;P35579;P35579;P35579;P35579;P35579;P35579;P35579;P35579;P35579;P35579;P35579;P35579;P35579;P35579;P35579;P35579;P35579;P35579;P35579;P35579;P35579;P35579;P35579;P35579;P35579;P35579;P35579;P35579;P35579;P35579;P35579;P35579;P35579;P35579;P35579;P35579;P35579;P35579;P35579;P35579;P35579;P35579;P35579;P35579;P35579;P35579;P35579;P35579;P35579;P35579;P35579;P35579;P35579;P35579;P35579;P35579;P35579;P35579;P35579;P35579;P35579;P35579;P35579;P35579;P35579;P35579;P35579;P35579;P35579;P35579;P35579;P35579;P35579;P35579;P35579;P35579;P35579;P35579;P35579;P35579;P35579;P35579;P35579;P35579;P35579;P35579;P35579;P35579;P35579;P35579;P35579;P35579;P35579;P35579;P35579;P35579;P35579;P35579;P35579;P35579;P35579;P35579;P35579;P35579;P35579;P35579;P35579;P35579;P35579;P35579;P35579;P35579;P35579;P35579;P35579;P35579;P35579;P35579;P35579;P35579;P35579;P35579;P35579;P35579;P35579	MYH9	HEAMITDLEER[UNIMOD:7]LR;HEAMITDLEER[UNIMOD:7]LR[UNIMOD:7]R[UNIMOD:7]EEK;HEAMITDLEER[UNIMOD:7]LR[UNIMOD:7]R[UNIMOD:7]EEK;NKHEAMITDLEER[UNIMOD:7]LR;HEAMITDLEER[UNIMOD:7]LR;HEAMITDLEER[UNIMOD:7]LR;HEAMITDLEER[UNIMOD:7]LR[UNIMOD:7]R[UNIMOD:7]EEK;HEAMITDLEER[UNIMOD:7]LRR[UNIMOD:7]EEK;NKHEAMITDLEER[UNIMOD:7]LR;HEAMITDLEER[UNIMOD:7]LR;NKHEAMITDLEER[UNIMOD:7]LR;HEAMITDLEER[UNIMOD:7]LR;HEAMITDLEER[UNIMOD:7]LR;HEAMITDLEER[UNIMOD:7]LR[UNIMOD:7]R[UNIMOD:7]EEK;HEAMITDLEER[UNIMOD:7]LR[UNIMOD:7]R[UNIMOD:7]EEK;HEAMITDLEER[UNIMOD:7]LR;HEAMITDLEER[UNIMOD:7]LR;HEAMITDLEER[UNIMOD:7]LR[UNIMOD:7]R[UNIMOD:7]EEK;HEAMITDLEER[UNIMOD:7]LRR[UNIMOD:7]EEK;NKHEAMITDLEER[UNIMOD:7]LR;NKHEAMITDLEER[UNIMOD:7]LR;HEAMITDLEER[UNIMOD:7]LR;HEAMITDLEER[UNIMOD:7]LR[UNIMOD:7]R[UNIMOD:7]EEK;HEAMITDLEER[UNIMOD:7]LR[UNIMOD:7]R[UNIMOD:7]EEK;HEAMITDLEER[UNIMOD:7]LR;HEAMITDLEER[UNIMOD:7]LR;HEAMITDLEER[UNIMOD:7]LR;HEAMITDLEER[UNIMOD:7]LR;HEAMITDLEER[UNIMOD:7]LR[UNIMOD:7]R[UNIMOD:7]EEK;NKHEAMITDLEER[UNIMOD:7]LR;NKHEAMITDLEER[UNIMOD:7]LR;NKHEAMITDLEER[UNIMOD:7]LR[UNIMOD:7]R;NKHEAMITDLEER[UNIMOD:7]LR;HEAMITDLEER[UNIMOD:7]LR;HEAMITDLEER[UNIMOD:7]LR;HEAMITDLEER[UNIMOD:7]LR[UNIMOD:7]R[UNIMOD:7]EEK;HEAMITDLEER[UNIMOD:7]LR[UNIMOD:7]R[UNIMOD:7]EEK;NKHEAMITDLEER[UNIMOD:7]LR;HEAMITDLEER[UNIMOD:7]LR;HEAMITDLEER[UNIMOD:7]LR;HEAMITDLEER[UNIMOD:7]LR[UNIMOD:7]R;HEAMITDLEER[UNIMOD:7]LR[UNIMOD:7]R[UNIMOD:7]EEK;NKHEAMITDLEER[UNIMOD:7]LR;NKHEAMITDLEER[UNIMOD:7]LR;NKHEAMITDLEER[UNIMOD:7]LR;NKHEAMITDLEER[UNIMOD:7]LR;NKHEAMITDLEER[UNIMOD:7]LR[UNIMOD:7]R;HEAMITDLEER[UNIMOD:7]LR;NKHEAMITDLEER[UNIMOD:7]LR;NKHEAMITDLEER[UNIMOD:7]LR;NKHEAMITDLEER[UNIMOD:7]LR;NKHEAMITDLEER[UNIMOD:7]LR[UNIMOD:7]R;NKHEAMITDLEER[UNIMOD:7]LR;NKHEAMITDLEER[UNIMOD:7]LR[UNIMOD:7]R;HEAMITDLEER[UNIMOD:7]LR;HEAMITDLEER[UNIMOD:7]LR;HEAMITDLEER[UNIMOD:7]LR;HEAMITDLEER[UNIMOD:7]LR[UNIMOD:7]R[UNIMOD:7]EEK;HEAMITDLEER[UNIMOD:7]LR[UNIMOD:7]R[UNIMOD:7]EEK;NKHEAMITDLEER[UNIMOD:7]LR;NKHEAMITDLEER[UNIMOD:7]LR;NKHEAMITDLEER[UNIMOD:7]LR[UNIMOD:7]R;HEAMITDLEER[UNIMOD:7]LR;HEAMITDLEER[UNIMOD:7]LR;HEAMITDLEER[UNIMOD:7]LR[UNIMOD:7]R;NKHEAMITDLEER[UNIMOD:7]LR;NKHEAMITDLEER[UNIMOD:7]LR;NKHEAMITDLEER[UNIMOD:7]LR;NKHEAMITDLEER[UNIMOD:7]LR;NKHEAMITDLEER[UNIMOD:7]LR[UNIMOD:7]R;HEAMITDLEER[UNIMOD:7]LR;NKHEAMITDLEER[UNIMOD:7]LR;NKHEAMITDLEER[UNIMOD:7]LR;NKHEAMITDLEER[UNIMOD:7]LR[UNIMOD:7]R;NKHEAMITDLEER[UNIMOD:7]LR;NKHEAMITDLEER[UNIMOD:7]LR;HEAMITDLEER[UNIMOD:7]LR;HEAMITDLEER[UNIMOD:7]LR;HEAMITDLEER[UNIMOD:7]LR;HEAMITDLEER[UNIMOD:7]LR[UNIMOD:7]R[UNIMOD:7]EEK;HEAMITDLEER[UNIMOD:7]LR[UNIMOD:7]R[UNIMOD:7]EEK;NKHEAMITDLEER[UNIMOD:7]LR;NKHEAMITDLEER[UNIMOD:7]LR;NKHEAMITDLEER[UNIMOD:7]LR;NKHEAMITDLEER[UNIMOD:7]LR;HEAMITDLEER[UNIMOD:7]LR;HEAMITDLEER[UNIMOD:7]LR;HEAMITDLEER[UNIMOD:7]LR[UNIMOD:7]R;HEAMITDLEER[UNIMOD:7]LRR[UNIMOD:7]EEK;HEAMITDLEER[UNIMOD:7]LR[UNIMOD:7]R[UNIMOD:7]EEK;NKHEAMITDLEER[UNIMOD:7]LR;NKHEAMITDLEER[UNIMOD:7]LR;NKHEAMITDLEER[UNIMOD:7]LR;NKHEAMITDLEER[UNIMOD:7]LR[UNIMOD:7]R;HEAMITDLEER[UNIMOD:7]LR;HEAMITDLEER[UNIMOD:7]LR;NKHEAMITDLEER[UNIMOD:7]LR;NKHEAMITDLEER[UNIMOD:7]LR;NKHEAMITDLEER[UNIMOD:7]LR;NKHEAMITDLEER[UNIMOD:7]LR[UNIMOD:7]R;NKHEAMITDLEER[UNIMOD:7]LR;NKHEAMITDLEER[UNIMOD:7]LR[UNIMOD:7]R;HEAMITDLEER[UNIMOD:7]LR[UNIMOD:7]R[UNIMOD:7]EEK;HEAMITDLEER[UNIMOD:7]LR[UNIMOD:7]R[UNIMOD:7]EEK;HEAMITDLEER[UNIMOD:7]LR[UNIMOD:7]R[UNIMOD:7]EEK;NKHEAMITDLEER[UNIMOD:7]LR;HEAMITDLEER[UNIMOD:7]LR[UNIMOD:7]R[UNIMOD:7]EEK;HEAMITDLEER[UNIMOD:7]LR[UNIMOD:7]R[UNIMOD:7]EEK;NKHEAMITDLEER[UNIMOD:7]LR;HEAMITDLEER[UNIMOD:7]LR[UNIMOD:7]R[UNIMOD:7]EEK;HEAMITDLEER[UNIMOD:7]LR[UNIMOD:7]R[UNIMOD:7]EEK;HEAMITDLEER[UNIMOD:7]LR[UNIMOD:7]R[UNIMOD:7]EEK;HEAMITDLEER[UNIMOD:7]LR[UNIMOD:7]R[UNIMOD:7]EEK;HEAMITDLEER[UNIMOD:7]LR;HEAMITDLEER[UNIMOD:7]LR[UNIMOD:7]R[UNIMOD:7]EEK;HEAMITDLEER[UNIMOD:7]LR[UNIMOD:7]R[UNIMOD:7]EEK;NKHEAMITDLEER[UNIMOD:7]LR;HEAMITDLEER[UNIMOD:7]LR[UNIMOD:7]R[UNIMOD:7]EEK;HEAMITDLEER[UNIMOD:7]LR[UNIMOD:7]R[UNIMOD:7]EEK;HEAMITDLEER[UNIMOD:7]LR;HEAMITDLEER[UNIMOD:7]LR;HEAMITDLEER[UNIMOD:7]LR[UNIMOD:7]R[UNIMOD:7]EEK;HEAMITDLEER[UNIMOD:7]LR[UNIMOD:7]R[UNIMOD:7]EEK;NKHEAMITDLEER[UNIMOD:7]LR;NKHEAMITDLEER[UNIMOD:7]LR;NKHEAMITDLEER[UNIMOD:7]LR;NKHEAMITDLEER[UNIMOD:7]LR;HEAMITDLEER[UNIMOD:7]LR[UNIMOD:7]R[UNIMOD:7]EEK;HEAMITDLEER[UNIMOD:7]LR[UNIMOD:7]R[UNIMOD:7]EEK;NKHEAMITDLEER[UNIMOD:7]LR;HEAMITDLEER[UNIMOD:7]LR[UNIMOD:7]R[UNIMOD:7]EEK;HEAMITDLEER[UNIMOD:7]LR[UNIMOD:7]R[UNIMOD:7]EEK;HEAMITDLEER[UNIMOD:7]LR[UNIMOD:7]R[UNIMOD:7]EEK;HEAMITDLEER[UNIMOD:7]LR;HEAMITDLEER[UNIMOD:7]LR[UNIMOD:7]R[UNIMOD:7]EEK;NKHEAMITDLEER[UNIMOD:7]LR;NKHEAMITDLEER[UNIMOD:7]LR;HEAMITDLEER[UNIMOD:7]LR[UNIMOD:7]R[UNIMOD:7]EEK;NKHEAMITDLEER[UNIMOD:7]LR;HEAMITDLEER[UNIMOD:7]LR;HEAMITDLEER[UNIMOD:7]LR;HEAMITDLEER[UNIMOD:7]LR;NKHEAMITDLEER[UNIMOD:7]LR;NKHEAMITDLEER[UNIMOD:7]LR;NKHEAMITDLEER[UNIMOD:7]LR;NKHEAMITDLEER[UNIMOD:7]LR;NKHEAMITDLEER[UNIMOD:7]LR;HEAMITDLEER[UNIMOD:7]LR[UNIMOD:7]R[UNIMOD:7]EEK;HEAMITDLEER[UNIMOD:7]LR[UNIMOD:7]R[UNIMOD:7]EEK;HEAMITDLEER[UNIMOD:7]LR;HEAMITDLEER[UNIMOD:7]LR;HEAMITDLEER[UNIMOD:7]LR[UNIMOD:7]R[UNIMOD:7]EEK;NKHEAMITDLEER[UNIMOD:7]LR;HEAMITDLEER[UNIMOD:7]LR[UNIMOD:7]R[UNIMOD:7]EEK;HEAMITDLEER[UNIMOD:7]LR[UNIMOD:7]R[UNIMOD:7]EEK;NKHEAMITDLEER[UNIMOD:7]LR	TDLEErLRREE	0	1916033391	11427696670	0	0	0	0	0	0	0	0	0	0	0	0	3.44121e+08	0	0	574585518	1555039118
P35579_R1037	KNKHEAMITDLEERLrREEKQRQELEKTRRK	P35579;P35579;P35579;P35579;P35579;P35579;P35579;P35579;P35579;P35579;P35579;P35579;P35579;P35579;P35579;P35579;P35579;P35579;P35579;P35579;P35579;P35579;P35579;P35579;P35579;P35579;P35579;P35579;P35579;P35579;P35579;P35579;P35579;P35579;P35579;P35579;P35579;P35579;P35579;P35579;P35579;P35579;P35579;P35579;P35579;P35579;P35579;P35579;P35579;P35579;P35579;P35579;P35579;P35579;P35579;P35579;P35579;P35579;P35579;P35579;P35579;P35579;P35579;P35579	MYH9	HEAMITDLEER[UNIMOD:7]LR[UNIMOD:7]R[UNIMOD:7]EEK;HEAMITDLEER[UNIMOD:7]LR[UNIMOD:7]R[UNIMOD:7]EEK;HEAMITDLEER[UNIMOD:7]LR[UNIMOD:7]R[UNIMOD:7]EEK;HEAMITDLEER[UNIMOD:7]LR[UNIMOD:7]R[UNIMOD:7]EEK;HEAMITDLEER[UNIMOD:7]LR[UNIMOD:7]R[UNIMOD:7]EEK;HEAMITDLEER[UNIMOD:7]LR[UNIMOD:7]R[UNIMOD:7]EEK;HEAMITDLEER[UNIMOD:7]LR[UNIMOD:7]R[UNIMOD:7]EEK;HEAMITDLEER[UNIMOD:7]LR[UNIMOD:7]R[UNIMOD:7]EEK;HEAMITDLEER[UNIMOD:7]LR[UNIMOD:7]R[UNIMOD:7]EEK;NKHEAMITDLEER[UNIMOD:7]LR[UNIMOD:7]R;HEAMITDLEER[UNIMOD:7]LR[UNIMOD:7]R[UNIMOD:7]EEK;HEAMITDLEER[UNIMOD:7]LR[UNIMOD:7]R[UNIMOD:7]EEK;HEAMITDLEER[UNIMOD:7]LR[UNIMOD:7]R;HEAMITDLEER[UNIMOD:7]LR[UNIMOD:7]R[UNIMOD:7]EEK;NKHEAMITDLEER[UNIMOD:7]LR[UNIMOD:7]R;NKHEAMITDLEER[UNIMOD:7]LR[UNIMOD:7]R;NKHEAMITDLEER[UNIMOD:7]LR[UNIMOD:7]R;HEAMITDLEER[UNIMOD:7]LR[UNIMOD:7]R[UNIMOD:7]EEK;HEAMITDLEER[UNIMOD:7]LR[UNIMOD:7]R[UNIMOD:7]EEK;HEAMITDLEERLR[UNIMOD:7]R[UNIMOD:7]EEK;NKHEAMITDLEER[UNIMOD:7]LR[UNIMOD:7]R;HEAMITDLEER[UNIMOD:7]LR[UNIMOD:7]R;NKHEAMITDLEER[UNIMOD:7]LR[UNIMOD:7]R;NKHEAMITDLEER[UNIMOD:7]LR[UNIMOD:7]R;HEAMITDLEER[UNIMOD:7]LR[UNIMOD:7]R[UNIMOD:7]EEK;HEAMITDLEER[UNIMOD:7]LR[UNIMOD:7]R[UNIMOD:7]EEK;HEAMITDLEER[UNIMOD:7]LR[UNIMOD:7]R;HEAMITDLEER[UNIMOD:7]LR[UNIMOD:7]R[UNIMOD:7]EEK;NKHEAMITDLEER[UNIMOD:7]LR[UNIMOD:7]R;NKHEAMITDLEER[UNIMOD:7]LR[UNIMOD:7]R;NKHEAMITDLEER[UNIMOD:7]LR[UNIMOD:7]R;HEAMITDLEER[UNIMOD:7]LR[UNIMOD:7]R[UNIMOD:7]EEK;HEAMITDLEER[UNIMOD:7]LR[UNIMOD:7]R[UNIMOD:7]EEK;HEAMITDLEER[UNIMOD:7]LR[UNIMOD:7]R[UNIMOD:7]EEK;HEAMITDLEER[UNIMOD:7]LR[UNIMOD:7]R[UNIMOD:7]EEK;HEAMITDLEER[UNIMOD:7]LR[UNIMOD:7]R[UNIMOD:7]EEK;HEAMITDLEER[UNIMOD:7]LR[UNIMOD:7]R[UNIMOD:7]EEK;HEAMITDLEER[UNIMOD:7]LR[UNIMOD:7]R[UNIMOD:7]EEK;HEAMITDLEER[UNIMOD:7]LR[UNIMOD:7]R[UNIMOD:7]EEK;HEAMITDLEER[UNIMOD:7]LR[UNIMOD:7]R[UNIMOD:7]EEK;HEAMITDLEER[UNIMOD:7]LR[UNIMOD:7]R[UNIMOD:7]EEK;HEAMITDLEER[UNIMOD:7]LR[UNIMOD:7]R[UNIMOD:7]EEK;HEAMITDLEER[UNIMOD:7]LR[UNIMOD:7]R[UNIMOD:7]EEK;HEAMITDLEER[UNIMOD:7]LR[UNIMOD:7]R[UNIMOD:7]EEK;HEAMITDLEER[UNIMOD:7]LR[UNIMOD:7]R[UNIMOD:7]EEK;HEAMITDLEER[UNIMOD:7]LR[UNIMOD:7]R[UNIMOD:7]EEK;HEAMITDLEER[UNIMOD:7]LR[UNIMOD:7]R[UNIMOD:7]EEK;HEAMITDLEER[UNIMOD:7]LR[UNIMOD:7]R[UNIMOD:7]EEK;HEAMITDLEER[UNIMOD:7]LR[UNIMOD:7]R[UNIMOD:7]EEK;HEAMITDLEER[UNIMOD:7]LR[UNIMOD:7]R[UNIMOD:7]EEK;HEAMITDLEER[UNIMOD:7]LR[UNIMOD:7]R[UNIMOD:7]EEK;HEAMITDLEERLR[UNIMOD:7]R[UNIMOD:7]EEK;HEAMITDLEER[UNIMOD:7]LR[UNIMOD:7]R[UNIMOD:7]EEK;HEAMITDLEERLR[UNIMOD:7]R[UNIMOD:7]EEK;HEAMITDLEER[UNIMOD:7]LR[UNIMOD:7]R[UNIMOD:7]EEK;HEAMITDLEERLR[UNIMOD:7]R[UNIMOD:7]EEK;HEAMITDLEERLR[UNIMOD:7]R[UNIMOD:7]EEK;HEAMITDLEERLR[UNIMOD:7]R[UNIMOD:7]EEK;HEAMITDLEER[UNIMOD:7]LR[UNIMOD:7]R[UNIMOD:7]EEK;HEAMITDLEER[UNIMOD:7]LR[UNIMOD:7]R[UNIMOD:7]EEK;HEAMITDLEER[UNIMOD:7]LR[UNIMOD:7]R[UNIMOD:7]EEK;HEAMITDLEERLR[UNIMOD:7]R[UNIMOD:7]EEK;HEAMITDLEER[UNIMOD:7]LR[UNIMOD:7]R[UNIMOD:7]EEK;HEAMITDLEER[UNIMOD:7]LR[UNIMOD:7]R[UNIMOD:7]EEK	LEERLrREEKQ	0	511973071	1764734984	0	0	0	0	0	0	0	0	0	0	0	0	221844752	0	0	346270782	676587432
P35579_R1038	NKHEAMITDLEERLRrEEKQRQELEKTRRKL	P35579;P35579;P35579;P35579;P35579;P35579;P35579;P35579;P35579;P35579;P35579;P35579;P35579;P35579;P35579;P35579;P35579;P35579;P35579;P35579;P35579;P35579;P35579;P35579;P35579;P35579;P35579;P35579;P35579;P35579;P35579;P35579;P35579;P35579;P35579;P35579;P35579;P35579;P35579;P35579;P35579;P35579;P35579;P35579;P35579;P35579;P35579;P35579;P35579;P35579;P35579;P35579;P35579;P35579;P35579	MYH9	HEAMITDLEER[UNIMOD:7]LR[UNIMOD:7]R[UNIMOD:7]EEK;HEAMITDLEER[UNIMOD:7]LR[UNIMOD:7]R[UNIMOD:7]EEK;HEAMITDLEER[UNIMOD:7]LR[UNIMOD:7]R[UNIMOD:7]EEK;HEAMITDLEER[UNIMOD:7]LRR[UNIMOD:7]EEK;HEAMITDLEER[UNIMOD:7]LR[UNIMOD:7]R[UNIMOD:7]EEK;HEAMITDLEER[UNIMOD:7]LR[UNIMOD:7]R[UNIMOD:7]EEK;HEAMITDLEER[UNIMOD:7]LR[UNIMOD:7]R[UNIMOD:7]EEK;HEAMITDLEER[UNIMOD:7]LRR[UNIMOD:7]EEK;HEAMITDLEER[UNIMOD:7]LR[UNIMOD:7]R[UNIMOD:7]EEK;HEAMITDLEER[UNIMOD:7]LR[UNIMOD:7]R[UNIMOD:7]EEK;HEAMITDLEER[UNIMOD:7]LR[UNIMOD:7]R[UNIMOD:7]EEK;HEAMITDLEER[UNIMOD:7]LR[UNIMOD:7]R[UNIMOD:7]EEK;HEAMITDLEER[UNIMOD:7]LR[UNIMOD:7]R[UNIMOD:7]EEK;HEAMITDLEER[UNIMOD:7]LR[UNIMOD:7]R[UNIMOD:7]EEK;HEAMITDLEER[UNIMOD:7]LR[UNIMOD:7]R[UNIMOD:7]EEK;HEAMITDLEER[UNIMOD:7]LR[UNIMOD:7]R[UNIMOD:7]EEK;HEAMITDLEERLR[UNIMOD:7]R[UNIMOD:7]EEK;HEAMITDLEER[UNIMOD:7]LR[UNIMOD:7]R[UNIMOD:7]EEK;HEAMITDLEER[UNIMOD:7]LR[UNIMOD:7]R[UNIMOD:7]EEK;HEAMITDLEER[UNIMOD:7]LRR[UNIMOD:7]EEK;HEAMITDLEER[UNIMOD:7]LR[UNIMOD:7]R[UNIMOD:7]EEK;HEAMITDLEER[UNIMOD:7]LR[UNIMOD:7]R[UNIMOD:7]EEK;HEAMITDLEER[UNIMOD:7]LR[UNIMOD:7]R[UNIMOD:7]EEK;HEAMITDLEER[UNIMOD:7]LR[UNIMOD:7]R[UNIMOD:7]EEK;HEAMITDLEER[UNIMOD:7]LR[UNIMOD:7]R[UNIMOD:7]EEK;HEAMITDLEER[UNIMOD:7]LR[UNIMOD:7]R[UNIMOD:7]EEK;HEAMITDLEER[UNIMOD:7]LR[UNIMOD:7]R[UNIMOD:7]EEK;HEAMITDLEER[UNIMOD:7]LR[UNIMOD:7]R[UNIMOD:7]EEK;HEAMITDLEER[UNIMOD:7]LR[UNIMOD:7]R[UNIMOD:7]EEK;HEAMITDLEER[UNIMOD:7]LR[UNIMOD:7]R[UNIMOD:7]EEK;HEAMITDLEER[UNIMOD:7]LR[UNIMOD:7]R[UNIMOD:7]EEK;HEAMITDLEER[UNIMOD:7]LR[UNIMOD:7]R[UNIMOD:7]EEK;HEAMITDLEER[UNIMOD:7]LR[UNIMOD:7]R[UNIMOD:7]EEK;HEAMITDLEER[UNIMOD:7]LR[UNIMOD:7]R[UNIMOD:7]EEK;HEAMITDLEER[UNIMOD:7]LR[UNIMOD:7]R[UNIMOD:7]EEK;HEAMITDLEER[UNIMOD:7]LR[UNIMOD:7]R[UNIMOD:7]EEK;HEAMITDLEERLRR[UNIMOD:7]EEK;HEAMITDLEER[UNIMOD:7]LR[UNIMOD:7]R[UNIMOD:7]EEK;HEAMITDLEER[UNIMOD:7]LR[UNIMOD:7]R[UNIMOD:7]EEK;HEAMITDLEER[UNIMOD:7]LR[UNIMOD:7]R[UNIMOD:7]EEK;HEAMITDLEER[UNIMOD:7]LR[UNIMOD:7]R[UNIMOD:7]EEK;HEAMITDLEER[UNIMOD:7]LR[UNIMOD:7]R[UNIMOD:7]EEK;HEAMITDLEERLR[UNIMOD:7]R[UNIMOD:7]EEK;HEAMITDLEER[UNIMOD:7]LR[UNIMOD:7]R[UNIMOD:7]EEK;HEAMITDLEERLR[UNIMOD:7]R[UNIMOD:7]EEK;HEAMITDLEER[UNIMOD:7]LR[UNIMOD:7]R[UNIMOD:7]EEK;HEAMITDLEERLR[UNIMOD:7]R[UNIMOD:7]EEK;HEAMITDLEERLR[UNIMOD:7]R[UNIMOD:7]EEK;HEAMITDLEERLR[UNIMOD:7]R[UNIMOD:7]EEK;HEAMITDLEER[UNIMOD:7]LR[UNIMOD:7]R[UNIMOD:7]EEK;HEAMITDLEER[UNIMOD:7]LR[UNIMOD:7]R[UNIMOD:7]EEK;HEAMITDLEER[UNIMOD:7]LR[UNIMOD:7]R[UNIMOD:7]EEK;HEAMITDLEERLR[UNIMOD:7]R[UNIMOD:7]EEK;HEAMITDLEER[UNIMOD:7]LR[UNIMOD:7]R[UNIMOD:7]EEK;HEAMITDLEER[UNIMOD:7]LR[UNIMOD:7]R[UNIMOD:7]EEK	EERLRrEEKQR	0	486461971	457288918	0	0	0	0	0	0	0	0	0	0	0	0	221844752	0	0	346270782	676587432
P35579_R1051	LRREEKQRQELEKTRrKLEGDSTDLSDQIAE	P35579;P35579;P35579;P35579;P35579;P35579;P35579;P35579;P35579;P35579;P35579;P35579;P35579;P35579;P35579;P35579;P35579;P35579;P35579;P35579;P35579;P35579;P35579;P35579;P35579;P35579;P35579;P35579;P35579;P35579;P35579;P35579;P35579;P35579;P35579;P35579;P35579	MYH9	R[UNIMOD:7]KLEGDSTDLSDQIAELQAQIAELK;R[UNIMOD:7]KLEGDSTDLSDQIAELQAQIAELK;R[UNIMOD:7]KLEGDSTDLSDQIAELQAQIAELK;R[UNIMOD:7]KLEGDSTDLSDQIAELQAQIAELK;R[UNIMOD:7]KLEGDSTDLSDQIAELQAQIAELK;R[UNIMOD:7]KLEGDSTDLSDQIAELQAQIAELK;R[UNIMOD:7]KLEGDSTDLSDQIAELQAQIAELK;R[UNIMOD:7]KLEGDSTDLSDQIAELQAQIAELK;R[UNIMOD:7]KLEGDSTDLSDQIAELQAQIAELK;R[UNIMOD:7]KLEGDSTDLSDQIAELQAQIAELK;R[UNIMOD:7]KLEGDSTDLSDQIAELQAQIAELK;R[UNIMOD:7]KLEGDSTDLSDQIAELQAQIAELK;R[UNIMOD:7]KLEGDSTDLSDQIAELQAQIAELK;R[UNIMOD:7]KLEGDSTDLSDQIAELQAQIAELK;R[UNIMOD:7]KLEGDSTDLSDQIAELQAQIAELK;R[UNIMOD:7]KLEGDSTDLSDQIAELQAQIAELK;R[UNIMOD:7]KLEGDSTDLSDQIAELQAQIAELK;R[UNIMOD:7]KLEGDSTDLSDQIAELQAQIAELK;R[UNIMOD:7]KLEGDSTDLSDQIAELQAQIAELK;R[UNIMOD:7]KLEGDSTDLSDQIAELQAQIAELK;R[UNIMOD:7]KLEGDSTDLSDQIAELQAQIAELK;R[UNIMOD:7]KLEGDSTDLSDQIAELQAQIAELK;R[UNIMOD:7]KLEGDSTDLSDQIAELQAQIAELK;R[UNIMOD:7]KLEGDSTDLSDQIAELQAQIAELK;R[UNIMOD:7]KLEGDSTDLSDQIAELQAQIAELK;R[UNIMOD:7]KLEGDSTDLSDQIAELQAQIAELK;R[UNIMOD:7]KLEGDSTDLSDQIAELQAQIAELK;R[UNIMOD:7]KLEGDSTDLSDQIAELQAQIAELK;R[UNIMOD:7]KLEGDSTDLSDQIAELQAQIAELK;R[UNIMOD:7]KLEGDSTDLSDQIAELQAQIAELK;R[UNIMOD:7]KLEGDSTDLSDQIAELQAQIAELK;R[UNIMOD:7]KLEGDSTDLSDQIAELQAQIAELK;R[UNIMOD:7]KLEGDSTDLSDQIAELQAQIAELK;R[UNIMOD:7]KLEGDSTDLSDQIAELQAQIAELK;R[UNIMOD:7]KLEGDSTDLSDQIAELQAQIAELK;R[UNIMOD:7]KLEGDSTDLSDQIAELQAQIAELK;R[UNIMOD:7]KLEGDSTDLSDQIAELQAQIAELK	LEKTRrKLEGD	0	1242907890	401520228	0	0	0	0	0	0	0	0	0	0	0	0	0	0	262203196	305197148	193376576
P35579_R1091	MQLAKKEEELQAALArVEEEAAQKNMALKKI	P35579;P35579;P35579;P35579;P35579;P35579;P35579;P35579;P35579;P35579;P35579;P35579;P35579	MYH9	KEEELQAALAR[UNIMOD:7]VEEEAAQK;KEEELQAALAR[UNIMOD:7]VEEEAAQK;KEEELQAALAR[UNIMOD:7]VEEEAAQK;KEEELQAALAR[UNIMOD:7]VEEEAAQK;KEEELQAALAR[UNIMOD:7]VEEEAAQK;KEEELQAALAR[UNIMOD:7]VEEEAAQK;KEEELQAALAR[UNIMOD:7]VEEEAAQK;KEEELQAALAR[UNIMOD:7]VEEEAAQK;KEEELQAALAR[UNIMOD:7]VEEEAAQK;KEEELQAALAR[UNIMOD:7]VEEEAAQK;KEEELQAALAR[UNIMOD:7]VEEEAAQK;KEEELQAALAR[UNIMOD:7]VEEEAAQK;KEEELQAALAR[UNIMOD:7]VEEEAAQK	QAALArVEEEA	0	91512852	0	0	0	0	0	0	0	0	0	0	0	0	0	0	0	0	0	118166964
P35579_R1124	LESQISELQEDLESErASRNKAEKQKRDLGE	P35579;P35579;P35579;P35579;P35579;P35579;P35579;P35579;P35579;P35579;P35579;P35579;P35579;P35579;P35579;P35579;P35579;P35579;P35579;P35579;P35579;P35579;P35579;P35579;P35579;P35579;P35579;P35579;P35579;P35579;P35579;P35579;P35579;P35579;P35579;P35579;P35579;P35579;P35579;P35579;P35579;P35579;P35579;P35579;P35579;P35579;P35579;P35579;P35579;P35579;P35579;P35579;P35579;P35579;P35579;P35579;P35579;P35579;P35579;P35579;P35579;P35579;P35579;P35579;P35579;P35579	MYH9	ELESQISELQEDLESER[UNIMOD:7]ASR[UNIMOD:7]NKAEK;IRELESQISELQEDLESER[UNIMOD:7]ASR[UNIMOD:7]NK;ELESQISELQEDLESER[UNIMOD:7]ASR[UNIMOD:7]NK;ELESQISELQEDLESER[UNIMOD:7]ASR[UNIMOD:7]NK;ELESQISELQEDLESER[UNIMOD:7]ASR;ELESQISELQEDLESER[UNIMOD:7]ASR[UNIMOD:7]NKAEK;ELESQISELQEDLESER[UNIMOD:7]ASR[UNIMOD:7]NK;ELESQISELQEDLESER[UNIMOD:7]ASR[UNIMOD:7]NK;ELESQISELQEDLESER[UNIMOD:7]ASR;IRELESQISELQEDLESER[UNIMOD:7]ASR[UNIMOD:7]NK;IRELESQISELQEDLESER[UNIMOD:7]ASR[UNIMOD:7]NK;IRELESQISELQEDLESER[UNIMOD:7]ASR;ELESQISELQEDLESER[UNIMOD:7]ASR[UNIMOD:7]NK;IRELESQISELQEDLESER[UNIMOD:7]ASR[UNIMOD:7]NK;ELESQISELQEDLESER[UNIMOD:7]ASR[UNIMOD:7]NKAEK;ELESQISELQEDLESER[UNIMOD:7]ASR[UNIMOD:7]NKAEK;IRELESQISELQEDLESER[UNIMOD:7]ASR[UNIMOD:7]NK;ELESQISELQEDLESER[UNIMOD:7]ASR[UNIMOD:7]NK;ELESQISELQEDLESER[UNIMOD:7]ASR[UNIMOD:7]NK;ELESQISELQEDLESER[UNIMOD:7]ASR;ELESQISELQEDLESER[UNIMOD:7]ASR[UNIMOD:7]NKAEK;IRELESQISELQEDLESER[UNIMOD:7]ASR;ELESQISELQEDLESER[UNIMOD:7]ASR[UNIMOD:7]NK;ELESQISELQEDLESER[UNIMOD:7]ASR;IRELESQISELQEDLESER[UNIMOD:7]ASR;ELESQISELQEDLESER[UNIMOD:7]ASR[UNIMOD:7]NK;ELESQISELQEDLESER[UNIMOD:7]ASR[UNIMOD:7]NKAEK;IRELESQISELQEDLESER[UNIMOD:7]ASR[UNIMOD:7]NK;IRELESQISELQEDLESER[UNIMOD:7]ASR[UNIMOD:7]NK;ELESQISELQEDLESER[UNIMOD:7]ASR[UNIMOD:7]NK;ELESQISELQEDLESER[UNIMOD:7]ASR[UNIMOD:7]NK;ELESQISELQEDLESER[UNIMOD:7]ASR;IRELESQISELQEDLESER[UNIMOD:7]ASR[UNIMOD:7]NK;ELESQISELQEDLESER[UNIMOD:7]ASR[UNIMOD:7]NK;ELESQISELQEDLESER[UNIMOD:7]ASR[UNIMOD:7]NK;ELESQISELQEDLESER[UNIMOD:7]ASR[UNIMOD:7]NK;ELESQISELQEDLESER[UNIMOD:7]ASR[UNIMOD:7]NK;ELESQISELQEDLESER[UNIMOD:7]ASR;ELESQISELQEDLESER[UNIMOD:7]ASR[UNIMOD:7]NK;IRELESQISELQEDLESER[UNIMOD:7]ASR[UNIMOD:7]NK;ELESQISELQEDLESER[UNIMOD:7]ASR[UNIMOD:7]NK;IRELESQISELQEDLESER[UNIMOD:7]ASR[UNIMOD:7]NK;ELESQISELQEDLESER[UNIMOD:7]ASR[UNIMOD:7]NK;ELESQISELQEDLESER[UNIMOD:7]ASR;IRELESQISELQEDLESER[UNIMOD:7]ASR[UNIMOD:7]NK;IRELESQISELQEDLESER[UNIMOD:7]ASR[UNIMOD:7]NK;ELESQISELQEDLESER[UNIMOD:7]ASR[UNIMOD:7]NK;IRELESQISELQEDLESER[UNIMOD:7]ASR[UNIMOD:7]NK;ELESQISELQEDLESER[UNIMOD:7]ASR[UNIMOD:7]NKAEK;ELESQISELQEDLESER[UNIMOD:7]ASR[UNIMOD:7]NK;IRELESQISELQEDLESER[UNIMOD:7]ASR[UNIMOD:7]NK;IRELESQISELQEDLESER[UNIMOD:7]ASR[UNIMOD:7]NK;ELESQISELQEDLESER[UNIMOD:7]ASR[UNIMOD:7]NK;ELESQISELQEDLESER[UNIMOD:7]ASR[UNIMOD:7]NK;ELESQISELQEDLESER[UNIMOD:7]ASR[UNIMOD:7]NK;ELESQISELQEDLESER[UNIMOD:7]ASR[UNIMOD:7]NK;ELESQISELQEDLESER[UNIMOD:7]ASR[UNIMOD:7]NK;ELESQISELQEDLESER[UNIMOD:7]ASR[UNIMOD:7]NK;ELESQISELQEDLESER[UNIMOD:7]ASR;ELESQISELQEDLESER[UNIMOD:7]ASR[UNIMOD:7]NK;ELESQISELQEDLESER[UNIMOD:7]ASR[UNIMOD:7]NK;ELESQISELQEDLESER[UNIMOD:7]ASR;ELESQISELQEDLESER[UNIMOD:7]ASR[UNIMOD:7]NK;ELESQISELQEDLESER[UNIMOD:7]ASR[UNIMOD:7]NK;IRELESQISELQEDLESER[UNIMOD:7]ASR[UNIMOD:7]NK;IRELESQISELQEDLESER[UNIMOD:7]ASR[UNIMOD:7]NK	DLESErASRNK	0	4.2207e+09	612850717	0	0	0	0	0	0	0	0	0	0	0	0	0	0	0	0	134224813
P35579_R1127	QISELQEDLESERASrNKAEKQKRDLGEELE	P35579;P35579;P35579;P35579;P35579;P35579;P35579;P35579;P35579;P35579;P35579;P35579;P35579;P35579;P35579;P35579;P35579;P35579;P35579;P35579;P35579;P35579;P35579;P35579;P35579;P35579;P35579;P35579;P35579;P35579;P35579;P35579;P35579;P35579;P35579;P35579;P35579;P35579;P35579;P35579;P35579;P35579;P35579;P35579;P35579;P35579;P35579;P35579;P35579;P35579;P35579;P35579;P35579;P35579;P35579;P35579	MYH9	ELESQISELQEDLESER[UNIMOD:7]ASR[UNIMOD:7]NKAEK;IRELESQISELQEDLESER[UNIMOD:7]ASR[UNIMOD:7]NK;ELESQISELQEDLESER[UNIMOD:7]ASR[UNIMOD:7]NK;ELESQISELQEDLESER[UNIMOD:7]ASR[UNIMOD:7]NK;ELESQISELQEDLESER[UNIMOD:7]ASR[UNIMOD:7]NKAEK;ELESQISELQEDLESER[UNIMOD:7]ASR[UNIMOD:7]NK;ELESQISELQEDLESER[UNIMOD:7]ASR[UNIMOD:7]NK;IRELESQISELQEDLESER[UNIMOD:7]ASR[UNIMOD:7]NK;IRELESQISELQEDLESER[UNIMOD:7]ASR[UNIMOD:7]NK;ELESQISELQEDLESER[UNIMOD:7]ASR[UNIMOD:7]NK;IRELESQISELQEDLESER[UNIMOD:7]ASR[UNIMOD:7]NK;ELESQISELQEDLESER[UNIMOD:7]ASR[UNIMOD:7]NKAEK;ELESQISELQEDLESER[UNIMOD:7]ASR[UNIMOD:7]NKAEK;IRELESQISELQEDLESER[UNIMOD:7]ASR[UNIMOD:7]NK;ELESQISELQEDLESER[UNIMOD:7]ASR[UNIMOD:7]NK;ELESQISELQEDLESER[UNIMOD:7]ASR[UNIMOD:7]NK;ELESQISELQEDLESER[UNIMOD:7]ASR[UNIMOD:7]NKAEK;ELESQISELQEDLESER[UNIMOD:7]ASR[UNIMOD:7]NK;ELESQISELQEDLESER[UNIMOD:7]ASR[UNIMOD:7]NK;ELESQISELQEDLESER[UNIMOD:7]ASR[UNIMOD:7]NKAEK;IRELESQISELQEDLESER[UNIMOD:7]ASR[UNIMOD:7]NK;IRELESQISELQEDLESER[UNIMOD:7]ASR[UNIMOD:7]NK;ELESQISELQEDLESER[UNIMOD:7]ASR[UNIMOD:7]NK;ELESQISELQEDLESER[UNIMOD:7]ASR[UNIMOD:7]NK;IRELESQISELQEDLESER[UNIMOD:7]ASR[UNIMOD:7]NK;ELESQISELQEDLESER[UNIMOD:7]ASR[UNIMOD:7]NK;ELESQISELQEDLESER[UNIMOD:7]ASR[UNIMOD:7]NK;ELESQISELQEDLESER[UNIMOD:7]ASR[UNIMOD:7]NK;ELESQISELQEDLESER[UNIMOD:7]ASR[UNIMOD:7]NK;ELESQISELQEDLESER[UNIMOD:7]ASR[UNIMOD:7]NK;IRELESQISELQEDLESER[UNIMOD:7]ASR[UNIMOD:7]NK;ELESQISELQEDLESER[UNIMOD:7]ASR[UNIMOD:7]NK;IRELESQISELQEDLESER[UNIMOD:7]ASR[UNIMOD:7]NK;ELESQISELQEDLESER[UNIMOD:7]ASR[UNIMOD:7]NK;IRELESQISELQEDLESER[UNIMOD:7]ASR[UNIMOD:7]NK;IRELESQISELQEDLESER[UNIMOD:7]ASR[UNIMOD:7]NK;ELESQISELQEDLESER[UNIMOD:7]ASR[UNIMOD:7]NK;IRELESQISELQEDLESER[UNIMOD:7]ASR[UNIMOD:7]NK;ELESQISELQEDLESER[UNIMOD:7]ASR[UNIMOD:7]NKAEK;ELESQISELQEDLESER[UNIMOD:7]ASR[UNIMOD:7]NK;IRELESQISELQEDLESER[UNIMOD:7]ASR[UNIMOD:7]NK;IRELESQISELQEDLESER[UNIMOD:7]ASR[UNIMOD:7]NK;ELESQISELQEDLESER[UNIMOD:7]ASR[UNIMOD:7]NK;ELESQISELQEDLESER[UNIMOD:7]ASR[UNIMOD:7]NK;ELESQISELQEDLESER[UNIMOD:7]ASR[UNIMOD:7]NK;ELESQISELQEDLESER[UNIMOD:7]ASR[UNIMOD:7]NK;ELESQISELQEDLESER[UNIMOD:7]ASR[UNIMOD:7]NK;ELESQISELQEDLESER[UNIMOD:7]ASR[UNIMOD:7]NK;IRELESQISELQEDLESERASR[UNIMOD:7]NK;ELESQISELQEDLESER[UNIMOD:7]ASR[UNIMOD:7]NK;ELESQISELQEDLESER[UNIMOD:7]ASR[UNIMOD:7]NK;IRELESQISELQEDLESERASR[UNIMOD:7]NK;ELESQISELQEDLESER[UNIMOD:7]ASR[UNIMOD:7]NK;ELESQISELQEDLESER[UNIMOD:7]ASR[UNIMOD:7]NK;IRELESQISELQEDLESER[UNIMOD:7]ASR[UNIMOD:7]NK;IRELESQISELQEDLESER[UNIMOD:7]ASR[UNIMOD:7]NK	SERASrNKAEK	0	2161338216	612850717	0	0	0	0	0	0	0	0	0	0	0	0	0	0	0	0	1.23674e+08
P35579_R1135	LESERASRNKAEKQKrDLGEELEALKTELED	P35579;P35579;P35579;P35579;P35579;P35579;P35579;P35579;P35579;P35579;P35579;P35579;P35579;P35579;P35579;P35579;P35579;P35579;P35579;P35579;P35579;P35579;P35579;P35579;P35579;P35579;P35579;P35579;P35579;P35579;P35579;P35579;P35579;P35579;P35579;P35579;P35579;P35579;P35579;P35579;P35579;P35579;P35579;P35579;P35579;P35579;P35579;P35579;P35579;P35579;P35579;P35579;P35579;P35579;P35579;P35579;P35579;P35579;P35579;P35579;P35579;P35579;P35579;P35579;P35579;P35579;P35579;P35579;P35579;P35579;P35579;P35579;P35579;P35579;P35579;P35579;P35579;P35579;P35579;P35579;P35579;P35579;P35579;P35579;P35579;P35579;P35579;P35579;P35579;P35579;P35579;P35579;P35579;P35579;P35579;P35579;P35579;P35579;P35579;P35579;P35579;P35579;P35579;P35579;P35579;P35579;P35579;P35579;P35579;P35579;P35579;P35579;P35579;P35579;P35579;P35579;P35579;P35579;P35579;P35579;P35579;P35579;P35579;P35579;P35579;P35579;P35579;P35579;P35579;P35579;P35579;P35579;P35579;P35579;P35579;P35579;P35579;P35579;P35579;P35579;P35579;P35579;P35579;P35579;P35579;P35579;P35579;P35579;P35579;P35579;P35579;P35579;P35579;P35579;P35579;P35579;P35579;P35579;P35579;P35579;P35579;P35579;P35579;P35579;P35579;P35579;P35579;P35579;P35579;P35579;P35579;P35579;P35579;P35579;P35579;P35579;P35579;P35579;P35579;P35579;P35579;P35579;P35579;P35579;P35579;P35579;P35579;P35579;P35579;P35579;P35579;P35579;P35579;P35579;P35579;P35579;P35579;P35579;P35579;P35579;P35579;P35579;P35579;P35579;P35579;P35579;P35579;P35579;P35579;P35579;P35579;P35579;P35579;P35579;P35579;P35579;P35579;P35579;P35579;P35579;P35579;P35579;P35579;P35579;P35579;P35579;P35579;P35579;P35579;P35579;P35579;P35579;P35579;P35579;P35579;P35579;P35579;P35579;P35579;P35579;P35579;P35579;P35579;P35579;P35579;P35579;P35579;P35579;P35579;P35579;P35579;P35579;P35579;P35579;P35579;P35579;P35579;P35579;P35579;P35579;P35579;P35579;P35579;P35579;P35579;P35579;P35579;P35579;P35579;P35579;P35579;P35579;P35579;P35579;P35579;P35579;P35579;P35579;P35579;P35579;P35579;P35579;P35579;P35579;P35579;P35579;P35579;P35579;P35579;P35579;P35579;P35579;P35579;P35579;P35579;P35579;P35579;P35579;P35579;P35579;P35579;P35579;P35579;P35579;P35579;P35579;P35579;P35579;P35579;P35579;P35579;P35579;P35579;P35579;P35579;P35579;P35579;P35579;P35579;P35579;P35579;P35579;P35579;P35579;P35579;P35579;P35579;P35579;P35579;P35579;P35579;P35579;P35579;P35579;P35579;P35579;P35579;P35579;P35579;P35579;P35579;P35579;P35579;P35579;P35579;P35579;P35579;P35579;P35579;P35579;P35579;P35579;P35579;P35579;P35579;P35579;P35579;P35579;P35579;P35579;P35579;P35579;P35579;P35579;P35579;P35579;P35579;P35579;P35579;P35579;P35579;P35579;P35579;P35579;P35579;P35579;P35579;P35579;P35579;P35579;P35579;P35579;P35579;P35579;P35579;P35579;P35579;P35579;P35579;P35579;P35579;P35579;P35579;P35579;P35579;P35579;P35579;P35579;P35579;P35579;P35579;P35579;P35579;P35579;P35579;P35579;P35579;P35579;P35579;P35579;P35579;P35579;P35579;P35579;P35579;P35579;P35579;P35579;P35579;P35579;P35579;P35579;P35579;P35579;P35579;P35579;P35579;P35579;P35579;P35579;P35579;P35579;P35579;P35579;P35579;P35579;P35579;P35579;P35579;P35579;P35579;P35579;P35579;P35579	MYH9	R[UNIMOD:7]DLGEELEALKTELEDTLDSTAAQQELR[UNIMOD:7]SK;R[UNIMOD:7]DLGEELEALKTELEDTLDSTAAQQELR[UNIMOD:7]SK;R[UNIMOD:7]DLGEELEALKTELEDTLDSTAAQQELR[UNIMOD:7]SK;R[UNIMOD:7]DLGEELEALKTELEDTLDSTAAQQELR[UNIMOD:7]SK;R[UNIMOD:7]DLGEELEALKTELEDTLDSTAAQQELR[UNIMOD:7]SK;R[UNIMOD:7]DLGEELEALKTELEDTLDSTAAQQELR[UNIMOD:7]SK;R[UNIMOD:7]DLGEELEALKTELEDTLDSTAAQQELR[UNIMOD:7]SK;R[UNIMOD:7]DLGEELEALKTELEDTLDSTAAQQELR[UNIMOD:7]SK;R[UNIMOD:7]DLGEELEALKTELEDTLDSTAAQQELR[UNIMOD:7]SK;R[UNIMOD:7]DLGEELEALKTELEDTLDSTAAQQELR[UNIMOD:7]SK;R[UNIMOD:7]DLGEELEALKTELEDTLDSTAAQQELR[UNIMOD:7]SK;R[UNIMOD:7]DLGEELEALKTELEDTLDSTAAQQELR[UNIMOD:7]SK;R[UNIMOD:7]DLGEELEALKTELEDTLDSTAAQQELR[UNIMOD:7]SK;R[UNIMOD:7]DLGEELEALKTELEDTLDSTAAQQELR[UNIMOD:7]SK;R[UNIMOD:7]DLGEELEALKTELEDTLDSTAAQQELR[UNIMOD:7]SK;R[UNIMOD:7]DLGEELEALKTELEDTLDSTAAQQELR[UNIMOD:7]SK;R[UNIMOD:7]DLGEELEALKTELEDTLDSTAAQQELR[UNIMOD:7]SK;R[UNIMOD:7]DLGEELEALKTELEDTLDSTAAQQELR[UNIMOD:7]SK;R[UNIMOD:7]DLGEELEALKTELEDTLDSTAAQQELR[UNIMOD:7]SK;R[UNIMOD:7]DLGEELEALKTELEDTLDSTAAQQELR[UNIMOD:7]SK;R[UNIMOD:7]DLGEELEALKTELEDTLDSTAAQQELR[UNIMOD:7]SK;R[UNIMOD:7]DLGEELEALKTELEDTLDSTAAQQELR[UNIMOD:7]SK;R[UNIMOD:7]DLGEELEALKTELEDTLDSTAAQQELR[UNIMOD:7]SK;R[UNIMOD:7]DLGEELEALKTELEDTLDSTAAQQELR[UNIMOD:7]SK;R[UNIMOD:7]DLGEELEALKTELEDTLDSTAAQQELR[UNIMOD:7]SK;R[UNIMOD:7]DLGEELEALKTELEDTLDSTAAQQELR[UNIMOD:7]SK;R[UNIMOD:7]DLGEELEALKTELEDTLDSTAAQQELR[UNIMOD:7]SK;R[UNIMOD:7]DLGEELEALKTELEDTLDSTAAQQELR[UNIMOD:7]SK;QKR[UNIMOD:7]DLGEELEALKTELEDTLDSTAAQQELR;R[UNIMOD:7]DLGEELEALKTELEDTLDSTAAQQELR[UNIMOD:7]SK;R[UNIMOD:7]DLGEELEALKTELEDTLDSTAAQQELR[UNIMOD:7]SK;R[UNIMOD:7]DLGEELEALKTELEDTLDSTAAQQELR;R[UNIMOD:7]DLGEELEALKTELEDTLDSTAAQQELR[UNIMOD:7]SK;R[UNIMOD:7]DLGEELEALKTELEDTLDSTAAQQELR[UNIMOD:7]SK;R[UNIMOD:7]DLGEELEALKTELEDTLDSTAAQQELR[UNIMOD:7]SK;R[UNIMOD:7]DLGEELEALKTELEDTLDSTAAQQELR[UNIMOD:7]SK;R[UNIMOD:7]DLGEELEALKTELEDTLDSTAAQQELR;QKR[UNIMOD:7]DLGEELEALKTELEDTLDSTAAQQELR;R[UNIMOD:7]DLGEELEALKTELEDTLDSTAAQQELR[UNIMOD:7]SK;R[UNIMOD:7]DLGEELEALKTELEDTLDSTAAQQELR[UNIMOD:7]SK;R[UNIMOD:7]DLGEELEALKTELEDTLDSTAAQQELR[UNIMOD:7]SK;QKR[UNIMOD:7]DLGEELEALKTELEDTLDSTAAQQELR;R[UNIMOD:7]DLGEELEALKTELEDTLDSTAAQQELR[UNIMOD:7]SK;R[UNIMOD:7]DLGEELEALKTELEDTLDSTAAQQELR[UNIMOD:7]SK;R[UNIMOD:7]DLGEELEALKTELEDTLDSTAAQQELR;R[UNIMOD:7]DLGEELEALKTELEDTLDSTAAQQELR;R[UNIMOD:7]DLGEELEALKTELEDTLDSTAAQQELR[UNIMOD:7]SK;R[UNIMOD:7]DLGEELEALKTELEDTLDSTAAQQELR[UNIMOD:7]SK;R[UNIMOD:7]DLGEELEALKTELEDTLDSTAAQQELR;R[UNIMOD:7]DLGEELEALKTELEDTLDSTAAQQELR;R[UNIMOD:7]DLGEELEALKTELEDTLDSTAAQQELR[UNIMOD:7]SK;R[UNIMOD:7]DLGEELEALKTELEDTLDSTAAQQELR[UNIMOD:7]SK;R[UNIMOD:7]DLGEELEALKTELEDTLDSTAAQQELR[UNIMOD:7]SK;R[UNIMOD:7]DLGEELEALKTELEDTLDSTAAQQELR[UNIMOD:7]SK;R[UNIMOD:7]DLGEELEALKTELEDTLDSTAAQQELR[UNIMOD:7]SK;R[UNIMOD:7]DLGEELEALKTELEDTLDSTAAQQELR;R[UNIMOD:7]DLGEELEALKTELEDTLDSTAAQQELR[UNIMOD:7]SK;R[UNIMOD:7]DLGEELEALKTELEDTLDSTAAQQELR[UNIMOD:7]SK;R[UNIMOD:7]DLGEELEALKTELEDTLDSTAAQQELR;QKR[UNIMOD:7]DLGEELEALKTELEDTLDSTAAQQELR;R[UNIMOD:7]DLGEELEALKTELEDTLDSTAAQQELR[UNIMOD:7]SK;R[UNIMOD:7]DLGEELEALKTELEDTLDSTAAQQELR[UNIMOD:7]SK;R[UNIMOD:7]DLGEELEALKTELEDTLDSTAAQQELR;R[UNIMOD:7]DLGEELEALKTELEDTLDSTAAQQELR;QKR[UNIMOD:7]DLGEELEALKTELEDTLDSTAAQQELR;R[UNIMOD:7]DLGEELEALKTELEDTLDSTAAQQELR;R[UNIMOD:7]DLGEELEALKTELEDTLDSTAAQQELR;R[UNIMOD:7]DLGEELEALKTELEDTLDSTAAQQELR[UNIMOD:7]SK;R[UNIMOD:7]DLGEELEALKTELEDTLDSTAAQQELR;R[UNIMOD:7]DLGEELEALKTELEDTLDSTAAQQELR;R[UNIMOD:7]DLGEELEALKTELEDTLDSTAAQQELR;R[UNIMOD:7]DLGEELEALKTELEDTLDSTAAQQELR[UNIMOD:7]SK;R[UNIMOD:7]DLGEELEALKTELEDTLDSTAAQQELR[UNIMOD:7]SK;R[UNIMOD:7]DLGEELEALKTELEDTLDSTAAQQELR;R[UNIMOD:7]DLGEELEALKTELEDTLDSTAAQQELR;R[UNIMOD:7]DLGEELEALKTELEDTLDSTAAQQELR;QKR[UNIMOD:7]DLGEELEALKTELEDTLDSTAAQQELR;R[UNIMOD:7]DLGEELEALKTELEDTLDSTAAQQELR;R[UNIMOD:7]DLGEELEALKTELEDTLDSTAAQQELR;R[UNIMOD:7]DLGEELEALKTELEDTLDSTAAQQELR[UNIMOD:7]SK;R[UNIMOD:7]DLGEELEALKTELEDTLDSTAAQQELR;R[UNIMOD:7]DLGEELEALKTELEDTLDSTAAQQELR;R[UNIMOD:7]DLGEELEALKTELEDTLDSTAAQQELR;R[UNIMOD:7]DLGEELEALKTELEDTLDSTAAQQELR[UNIMOD:7]SK;R[UNIMOD:7]DLGEELEALKTELEDTLDSTAAQQELR;QKR[UNIMOD:7]DLGEELEALKTELEDTLDSTAAQQELR;R[UNIMOD:7]DLGEELEALKTELEDTLDSTAAQQELR[UNIMOD:7]SK;R[UNIMOD:7]DLGEELEALKTELEDTLDSTAAQQELR[UNIMOD:7]SK;R[UNIMOD:7]DLGEELEALKTELEDTLDSTAAQQELR;R[UNIMOD:7]DLGEELEALKTELEDTLDSTAAQQELR;R[UNIMOD:7]DLGEELEALKTELEDTLDSTAAQQELR;QKR[UNIMOD:7]DLGEELEALKTELEDTLDSTAAQQELR;R[UNIMOD:7]DLGEELEALKTELEDTLDSTAAQQELR[UNIMOD:7]SK;R[UNIMOD:7]DLGEELEALKTELEDTLDSTAAQQELR;R[UNIMOD:7]DLGEELEALKTELEDTLDSTAAQQELR;R[UNIMOD:7]DLGEELEALKTELEDTLDSTAAQQELR[UNIMOD:7]SK;R[UNIMOD:7]DLGEELEALKTELEDTLDSTAAQQELR;R[UNIMOD:7]DLGEELEALKTELEDTLDSTAAQQELR;R[UNIMOD:7]DLGEELEALKTELEDTLDSTAAQQELR;R[UNIMOD:7]DLGEELEALKTELEDTLDSTAAQQELR;QKR[UNIMOD:7]DLGEELEALKTELEDTLDSTAAQQELR;R[UNIMOD:7]DLGEELEALKTELEDTLDSTAAQQELR[UNIMOD:7]SK;R[UNIMOD:7]DLGEELEALKTELEDTLDSTAAQQELR;R[UNIMOD:7]DLGEELEALKTELEDTLDSTAAQQELR[UNIMOD:7]SK;R[UNIMOD:7]DLGEELEALKTELEDTLDSTAAQQELR;R[UNIMOD:7]DLGEELEALKTELEDTLDSTAAQQELR;QKR[UNIMOD:7]DLGEELEALKTELEDTLDSTAAQQELR;QKR[UNIMOD:7]DLGEELEALKTELEDTLDSTAAQQELR;R[UNIMOD:7]DLGEELEALKTELEDTLDSTAAQQELR[UNIMOD:7]SK;R[UNIMOD:7]DLGEELEALKTELEDTLDSTAAQQELR;QKR[UNIMOD:7]DLGEELEALKTELEDTLDSTAAQQELR;R[UNIMOD:7]DLGEELEALKTELEDTLDSTAAQQELR[UNIMOD:7]SK;R[UNIMOD:7]DLGEELEALKTELEDTLDSTAAQQELR;QKR[UNIMOD:7]DLGEELEALKTELEDTLDSTAAQQELR;R[UNIMOD:7]DLGEELEALKTELEDTLDSTAAQQELR;QKR[UNIMOD:7]DLGEELEALKTELEDTLDSTAAQQELR;R[UNIMOD:7]DLGEELEALKTELEDTLDSTAAQQELR;QKR[UNIMOD:7]DLGEELEALKTELEDTLDSTAAQQELR;QKR[UNIMOD:7]DLGEELEALKTELEDTLDSTAAQQELR;R[UNIMOD:7]DLGEELEALKTELEDTLDSTAAQQELR[UNIMOD:7]SK;R[UNIMOD:7]DLGEELEALKTELEDTLDSTAAQQELR;QKR[UNIMOD:7]DLGEELEALKTELEDTLDSTAAQQELR;R[UNIMOD:7]DLGEELEALKTELEDTLDSTAAQQELR;QKR[UNIMOD:7]DLGEELEALKTELEDTLDSTAAQQELR;R[UNIMOD:7]DLGEELEALKTELEDTLDSTAAQQELR[UNIMOD:7]SK;R[UNIMOD:7]DLGEELEALKTELEDTLDSTAAQQELR[UNIMOD:7]SK;R[UNIMOD:7]DLGEELEALKTELEDTLDSTAAQQELR;QKR[UNIMOD:7]DLGEELEALKTELEDTLDSTAAQQELR;QKR[UNIMOD:7]DLGEELEALKTELEDTLDSTAAQQELR;R[UNIMOD:7]DLGEELEALKTELEDTLDSTAAQQELR[UNIMOD:7]SK;R[UNIMOD:7]DLGEELEALKTELEDTLDSTAAQQELR;QKR[UNIMOD:7]DLGEELEALKTELEDTLDSTAAQQELR;R[UNIMOD:7]DLGEELEALKTELEDTLDSTAAQQELR;QKR[UNIMOD:7]DLGEELEALKTELEDTLDSTAAQQELR;R[UNIMOD:7]DLGEELEALKTELEDTLDSTAAQQELR[UNIMOD:7]SK;R[UNIMOD:7]DLGEELEALKTELEDTLDSTAAQQELR[UNIMOD:7]SK;R[UNIMOD:7]DLGEELEALKTELEDTLDSTAAQQELR;R[UNIMOD:7]DLGEELEALKTELEDTLDSTAAQQELR[UNIMOD:7]SK;R[UNIMOD:7]DLGEELEALKTELEDTLDSTAAQQELR;QKR[UNIMOD:7]DLGEELEALKTELEDTLDSTAAQQELR;R[UNIMOD:7]DLGEELEALKTELEDTLDSTAAQQELR[UNIMOD:7]SK;R[UNIMOD:7]DLGEELEALKTELEDTLDSTAAQQELR;R[UNIMOD:7]DLGEELEALKTELEDTLDSTAAQQELR[UNIMOD:7]SK;QKR[UNIMOD:7]DLGEELEALKTELEDTLDSTAAQQELR;QKR[UNIMOD:7]DLGEELEALKTELEDTLDSTAAQQELR;R[UNIMOD:7]DLGEELEALKTELEDTLDSTAAQQELR[UNIMOD:7]SK;R[UNIMOD:7]DLGEELEALKTELEDTLDSTAAQQELR;QKR[UNIMOD:7]DLGEELEALKTELEDTLDSTAAQQELR;QKR[UNIMOD:7]DLGEELEALKTELEDTLDSTAAQQELR;R[UNIMOD:7]DLGEELEALKTELEDTLDSTAAQQELR[UNIMOD:7]SK;R[UNIMOD:7]DLGEELEALKTELEDTLDSTAAQQELR[UNIMOD:7]SK;R[UNIMOD:7]DLGEELEALKTELEDTLDSTAAQQELR[UNIMOD:7]SK;R[UNIMOD:7]DLGEELEALKTELEDTLDSTAAQQELR;QKR[UNIMOD:7]DLGEELEALKTELEDTLDSTAAQQELR;R[UNIMOD:7]DLGEELEALKTELEDTLDSTAAQQELR[UNIMOD:7]SK;R[UNIMOD:7]DLGEELEALKTELEDTLDSTAAQQELR;QKR[UNIMOD:7]DLGEELEALKTELEDTLDSTAAQQELR;R[UNIMOD:7]DLGEELEALKTELEDTLDSTAAQQELR[UNIMOD:7]SK;R[UNIMOD:7]DLGEELEALKTELEDTLDSTAAQQELR;QKR[UNIMOD:7]DLGEELEALKTELEDTLDSTAAQQELR;QKR[UNIMOD:7]DLGEELEALKTELEDTLDSTAAQQELR;R[UNIMOD:7]DLGEELEALKTELEDTLDSTAAQQELR[UNIMOD:7]SK;R[UNIMOD:7]DLGEELEALKTELEDTLDSTAAQQELR;QKR[UNIMOD:7]DLGEELEALKTELEDTLDSTAAQQELR;R[UNIMOD:7]DLGEELEALKTELEDTLDSTAAQQELR[UNIMOD:7]SK;R[UNIMOD:7]DLGEELEALKTELEDTLDSTAAQQELR[UNIMOD:7]SK;R[UNIMOD:7]DLGEELEALKTELEDTLDSTAAQQELR;QKR[UNIMOD:7]DLGEELEALKTELEDTLDSTAAQQELR;QKR[UNIMOD:7]DLGEELEALKTELEDTLDSTAAQQELR;R[UNIMOD:7]DLGEELEALKTELEDTLDSTAAQQELR[UNIMOD:7]SK;R[UNIMOD:7]DLGEELEALKTELEDTLDSTAAQQELR;QKR[UNIMOD:7]DLGEELEALKTELEDTLDSTAAQQELR;QKR[UNIMOD:7]DLGEELEALKTELEDTLDSTAAQQELR;R[UNIMOD:7]DLGEELEALKTELEDTLDSTAAQQELR[UNIMOD:7]SK;R[UNIMOD:7]DLGEELEALKTELEDTLDSTAAQQELR[UNIMOD:7]SK;R[UNIMOD:7]DLGEELEALKTELEDTLDSTAAQQELR;QKR[UNIMOD:7]DLGEELEALKTELEDTLDSTAAQQELR;QKR[UNIMOD:7]DLGEELEALKTELEDTLDSTAAQQELR;R[UNIMOD:7]DLGEELEALKTELEDTLDSTAAQQELR[UNIMOD:7]SK;R[UNIMOD:7]DLGEELEALKTELEDTLDSTAAQQELR;QKR[UNIMOD:7]DLGEELEALKTELEDTLDSTAAQQELR;QKR[UNIMOD:7]DLGEELEALKTELEDTLDSTAAQQELR;R[UNIMOD:7]DLGEELEALKTELEDTLDSTAAQQELR[UNIMOD:7]SK;R[UNIMOD:7]DLGEELEALKTELEDTLDSTAAQQELR;QKR[UNIMOD:7]DLGEELEALKTELEDTLDSTAAQQELR;QKR[UNIMOD:7]DLGEELEALKTELEDTLDSTAAQQELR;R[UNIMOD:7]DLGEELEALKTELEDTLDSTAAQQELR[UNIMOD:7]SK;R[UNIMOD:7]DLGEELEALKTELEDTLDSTAAQQELR;QKR[UNIMOD:7]DLGEELEALKTELEDTLDSTAAQQELR;R[UNIMOD:7]DLGEELEALKTELEDTLDSTAAQQELR[UNIMOD:7]SK;R[UNIMOD:7]DLGEELEALKTELEDTLDSTAAQQELR;QKR[UNIMOD:7]DLGEELEALKTELEDTLDSTAAQQELR;QKR[UNIMOD:7]DLGEELEALKTELEDTLDSTAAQQELR;R[UNIMOD:7]DLGEELEALKTELEDTLDSTAAQQELR[UNIMOD:7]SK;R[UNIMOD:7]DLGEELEALKTELEDTLDSTAAQQELR[UNIMOD:7]SK;R[UNIMOD:7]DLGEELEALKTELEDTLDSTAAQQELR;QKR[UNIMOD:7]DLGEELEALKTELEDTLDSTAAQQELR;R[UNIMOD:7]DLGEELEALKTELEDTLDSTAAQQELR[UNIMOD:7]SK;R[UNIMOD:7]DLGEELEALKTELEDTLDSTAAQQELR;QKR[UNIMOD:7]DLGEELEALKTELEDTLDSTAAQQELR;QKR[UNIMOD:7]DLGEELEALKTELEDTLDSTAAQQELR;R[UNIMOD:7]DLGEELEALKTELEDTLDSTAAQQELR[UNIMOD:7]SK;R[UNIMOD:7]DLGEELEALKTELEDTLDSTAAQQELR[UNIMOD:7]SK;R[UNIMOD:7]DLGEELEALKTELEDTLDSTAAQQELR;QKR[UNIMOD:7]DLGEELEALKTELEDTLDSTAAQQELR;R[UNIMOD:7]DLGEELEALKTELEDTLDSTAAQQELR[UNIMOD:7]SK;R[UNIMOD:7]DLGEELEALKTELEDTLDSTAAQQELR[UNIMOD:7]SK;R[UNIMOD:7]DLGEELEALKTELEDTLDSTAAQQELR;QKR[UNIMOD:7]DLGEELEALKTELEDTLDSTAAQQELR;R[UNIMOD:7]DLGEELEALKTELEDTLDSTAAQQELR[UNIMOD:7]SK;R[UNIMOD:7]DLGEELEALKTELEDTLDSTAAQQELR;QKR[UNIMOD:7]DLGEELEALKTELEDTLDSTAAQQELR;R[UNIMOD:7]DLGEELEALKTELEDTLDSTAAQQELR[UNIMOD:7]SK;R[UNIMOD:7]DLGEELEALKTELEDTLDSTAAQQELR;QKR[UNIMOD:7]DLGEELEALKTELEDTLDSTAAQQELR;R[UNIMOD:7]DLGEELEALKTELEDTLDSTAAQQELR[UNIMOD:7]SK;R[UNIMOD:7]DLGEELEALKTELEDTLDSTAAQQELR[UNIMOD:7]SK;R[UNIMOD:7]DLGEELEALKTELEDTLDSTAAQQELR;QKR[UNIMOD:7]DLGEELEALKTELEDTLDSTAAQQELR;R[UNIMOD:7]DLGEELEALKTELEDTLDSTAAQQELR[UNIMOD:7]SK;R[UNIMOD:7]DLGEELEALKTELEDTLDSTAAQQELR;R[UNIMOD:7]DLGEELEALKTELEDTLDSTAAQQELR[UNIMOD:7]SK;R[UNIMOD:7]DLGEELEALKTELEDTLDSTAAQQELR;QKR[UNIMOD:7]DLGEELEALKTELEDTLDSTAAQQELR;R[UNIMOD:7]DLGEELEALKTELEDTLDSTAAQQELR[UNIMOD:7]SK;R[UNIMOD:7]DLGEELEALKTELEDTLDSTAAQQELR[UNIMOD:7]SK;R[UNIMOD:7]DLGEELEALKTELEDTLDSTAAQQELR;QKR[UNIMOD:7]DLGEELEALKTELEDTLDSTAAQQELR;R[UNIMOD:7]DLGEELEALKTELEDTLDSTAAQQELR[UNIMOD:7]SK;R[UNIMOD:7]DLGEELEALKTELEDTLDSTAAQQELR;QKR[UNIMOD:7]DLGEELEALKTELEDTLDSTAAQQELR;R[UNIMOD:7]DLGEELEALKTELEDTLDSTAAQQELR[UNIMOD:7]SK;QKR[UNIMOD:7]DLGEELEALKTELEDTLDSTAAQQELR;R[UNIMOD:7]DLGEELEALKTELEDTLDSTAAQQELR[UNIMOD:7]SK;R[UNIMOD:7]DLGEELEALKTELEDTLDSTAAQQELR;QKR[UNIMOD:7]DLGEELEALKTELEDTLDSTAAQQELR;QKR[UNIMOD:7]DLGEELEALKTELEDTLDSTAAQQELR;R[UNIMOD:7]DLGEELEALKTELEDTLDSTAAQQELR[UNIMOD:7]SK;R[UNIMOD:7]DLGEELEALKTELEDTLDSTAAQQELR;R[UNIMOD:7]DLGEELEALKTELEDTLDSTAAQQELR;QKR[UNIMOD:7]DLGEELEALKTELEDTLDSTAAQQELR;R[UNIMOD:7]DLGEELEALKTELEDTLDSTAAQQELR[UNIMOD:7]SK;QKR[UNIMOD:7]DLGEELEALKTELEDTLDSTAAQQELR;R[UNIMOD:7]DLGEELEALKTELEDTLDSTAAQQELR;R[UNIMOD:7]DLGEELEALKTELEDTLDSTAAQQELR;QKR[UNIMOD:7]DLGEELEALKTELEDTLDSTAAQQELR;R[UNIMOD:7]DLGEELEALKTELEDTLDSTAAQQELR[UNIMOD:7]SK;R[UNIMOD:7]DLGEELEALKTELEDTLDSTAAQQELR;QKR[UNIMOD:7]DLGEELEALKTELEDTLDSTAAQQELR;R[UNIMOD:7]DLGEELEALKTELEDTLDSTAAQQELR[UNIMOD:7]SK;R[UNIMOD:7]DLGEELEALKTELEDTLDSTAAQQELR;QKR[UNIMOD:7]DLGEELEALKTELEDTLDSTAAQQELR;R[UNIMOD:7]DLGEELEALKTELEDTLDSTAAQQELR;R[UNIMOD:7]DLGEELEALKTELEDTLDSTAAQQELR[UNIMOD:7]SK;R[UNIMOD:7]DLGEELEALKTELEDTLDSTAAQQELR[UNIMOD:7]SK;R[UNIMOD:7]DLGEELEALKTELEDTLDSTAAQQELR;QKR[UNIMOD:7]DLGEELEALKTELEDTLDSTAAQQELR;R[UNIMOD:7]DLGEELEALKTELEDTLDSTAAQQELR;QKR[UNIMOD:7]DLGEELEALKTELEDTLDSTAAQQELR;R[UNIMOD:7]DLGEELEALKTELEDTLDSTAAQQELR[UNIMOD:7]SK;R[UNIMOD:7]DLGEELEALKTELEDTLDSTAAQQELR;QKR[UNIMOD:7]DLGEELEALKTELEDTLDSTAAQQELR;R[UNIMOD:7]DLGEELEALKTELEDTLDSTAAQQELR[UNIMOD:7]SK;QKR[UNIMOD:7]DLGEELEALKTELEDTLDSTAAQQELR;QKR[UNIMOD:7]DLGEELEALKTELEDTLDSTAAQQELR;R[UNIMOD:7]DLGEELEALKTELEDTLDSTAAQQELR[UNIMOD:7]SK;R[UNIMOD:7]DLGEELEALKTELEDTLDSTAAQQELR;QKR[UNIMOD:7]DLGEELEALKTELEDTLDSTAAQQELR;R[UNIMOD:7]DLGEELEALKTELEDTLDSTAAQQELR[UNIMOD:7]SK;QKR[UNIMOD:7]DLGEELEALKTELEDTLDSTAAQQELR;QKR[UNIMOD:7]DLGEELEALKTELEDTLDSTAAQQELR;QKR[UNIMOD:7]DLGEELEALKTELEDTLDSTAAQQELR;R[UNIMOD:7]DLGEELEALKTELEDTLDSTAAQQELR[UNIMOD:7]SK;R[UNIMOD:7]DLGEELEALKTELEDTLDSTAAQQELR;R[UNIMOD:7]DLGEELEALKTELEDTLDSTAAQQELR[UNIMOD:7]SK;R[UNIMOD:7]DLGEELEALKTELEDTLDSTAAQQELR;QKR[UNIMOD:7]DLGEELEALKTELEDTLDSTAAQQELR;QKR[UNIMOD:7]DLGEELEALKTELEDTLDSTAAQQELR;R[UNIMOD:7]DLGEELEALKTELEDTLDSTAAQQELR[UNIMOD:7]SK;R[UNIMOD:7]DLGEELEALKTELEDTLDSTAAQQELR;QKR[UNIMOD:7]DLGEELEALKTELEDTLDSTAAQQELR;R[UNIMOD:7]DLGEELEALKTELEDTLDSTAAQQELR[UNIMOD:7]SK;R[UNIMOD:7]DLGEELEALKTELEDTLDSTAAQQELR;QKR[UNIMOD:7]DLGEELEALKTELEDTLDSTAAQQELR;QKR[UNIMOD:7]DLGEELEALKTELEDTLDSTAAQQELR;R[UNIMOD:7]DLGEELEALKTELEDTLDSTAAQQELR[UNIMOD:7]SK;R[UNIMOD:7]DLGEELEALKTELEDTLDSTAAQQELR;QKR[UNIMOD:7]DLGEELEALKTELEDTLDSTAAQQELR;R[UNIMOD:7]DLGEELEALKTELEDTLDSTAAQQELR[UNIMOD:7]SK;R[UNIMOD:7]DLGEELEALKTELEDTLDSTAAQQELR;QKR[UNIMOD:7]DLGEELEALKTELEDTLDSTAAQQELR;QKR[UNIMOD:7]DLGEELEALKTELEDTLDSTAAQQELR;R[UNIMOD:7]DLGEELEALKTELEDTLDSTAAQQELR[UNIMOD:7]SK;R[UNIMOD:7]DLGEELEALKTELEDTLDSTAAQQELR[UNIMOD:7]SK;QKR[UNIMOD:7]DLGEELEALKTELEDTLDSTAAQQELR;R[UNIMOD:7]DLGEELEALKTELEDTLDSTAAQQELR[UNIMOD:7]SK;R[UNIMOD:7]DLGEELEALKTELEDTLDSTAAQQELR;QKR[UNIMOD:7]DLGEELEALKTELEDTLDSTAAQQELR;R[UNIMOD:7]DLGEELEALKTELEDTLDSTAAQQELR[UNIMOD:7]SK;R[UNIMOD:7]DLGEELEALKTELEDTLDSTAAQQELR;QKR[UNIMOD:7]DLGEELEALKTELEDTLDSTAAQQELR;R[UNIMOD:7]DLGEELEALKTELEDTLDSTAAQQELR[UNIMOD:7]SK;R[UNIMOD:7]DLGEELEALKTELEDTLDSTAAQQELR;QKR[UNIMOD:7]DLGEELEALKTELEDTLDSTAAQQELR;R[UNIMOD:7]DLGEELEALKTELEDTLDSTAAQQELR;R[UNIMOD:7]DLGEELEALKTELEDTLDSTAAQQELR[UNIMOD:7]SK;R[UNIMOD:7]DLGEELEALKTELEDTLDSTAAQQELR;R[UNIMOD:7]DLGEELEALKTELEDTLDSTAAQQELR[UNIMOD:7]SK;QKR[UNIMOD:7]DLGEELEALKTELEDTLDSTAAQQELR;QKR[UNIMOD:7]DLGEELEALKTELEDTLDSTAAQQELR;QKR[UNIMOD:7]DLGEELEALKTELEDTLDSTAAQQELR;QKR[UNIMOD:7]DLGEELEALKTELEDTLDSTAAQQELR;R[UNIMOD:7]DLGEELEALKTELEDTLDSTAAQQELR[UNIMOD:7]SK;QKR[UNIMOD:7]DLGEELEALKTELEDTLDSTAAQQELR;R[UNIMOD:7]DLGEELEALKTELEDTLDSTAAQQELR[UNIMOD:7]SK;R[UNIMOD:7]DLGEELEALKTELEDTLDSTAAQQELR[UNIMOD:7]SK;R[UNIMOD:7]DLGEELEALKTELEDTLDSTAAQQELR;QKR[UNIMOD:7]DLGEELEALKTELEDTLDSTAAQQELR;R[UNIMOD:7]DLGEELEALKTELEDTLDSTAAQQELR[UNIMOD:7]SK;R[UNIMOD:7]DLGEELEALKTELEDTLDSTAAQQELR[UNIMOD:7]SK;R[UNIMOD:7]DLGEELEALKTELEDTLDSTAAQQELR;R[UNIMOD:7]DLGEELEALKTELEDTLDSTAAQQELR;QKR[UNIMOD:7]DLGEELEALKTELEDTLDSTAAQQELR;QKR[UNIMOD:7]DLGEELEALKTELEDTLDSTAAQQELR;R[UNIMOD:7]DLGEELEALKTELEDTLDSTAAQQELR[UNIMOD:7]SK;R[UNIMOD:7]DLGEELEALKTELEDTLDSTAAQQELR[UNIMOD:7]SK;R[UNIMOD:7]DLGEELEALKTELEDTLDSTAAQQELR;QKR[UNIMOD:7]DLGEELEALKTELEDTLDSTAAQQELR;R[UNIMOD:7]DLGEELEALKTELEDTLDSTAAQQELR[UNIMOD:7]SK;R[UNIMOD:7]DLGEELEALKTELEDTLDSTAAQQELR[UNIMOD:7]SK;R[UNIMOD:7]DLGEELEALKTELEDTLDSTAAQQELR[UNIMOD:7]SK;R[UNIMOD:7]DLGEELEALKTELEDTLDSTAAQQELR;QKR[UNIMOD:7]DLGEELEALKTELEDTLDSTAAQQELR;R[UNIMOD:7]DLGEELEALKTELEDTLDSTAAQQELR[UNIMOD:7]SK;R[UNIMOD:7]DLGEELEALKTELEDTLDSTAAQQELR[UNIMOD:7]SK;R[UNIMOD:7]DLGEELEALKTELEDTLDSTAAQQELR;R[UNIMOD:7]DLGEELEALKTELEDTLDSTAAQQELR;QKR[UNIMOD:7]DLGEELEALKTELEDTLDSTAAQQELR;R[UNIMOD:7]DLGEELEALKTELEDTLDSTAAQQELR[UNIMOD:7]SK;QKR[UNIMOD:7]DLGEELEALKTELEDTLDSTAAQQELR;R[UNIMOD:7]DLGEELEALKTELEDTLDSTAAQQELR[UNIMOD:7]SK;R[UNIMOD:7]DLGEELEALKTELEDTLDSTAAQQELR[UNIMOD:7]SK;R[UNIMOD:7]DLGEELEALKTELEDTLDSTAAQQELR;R[UNIMOD:7]DLGEELEALKTELEDTLDSTAAQQELR;R[UNIMOD:7]DLGEELEALKTELEDTLDSTAAQQELR[UNIMOD:7]SK;R[UNIMOD:7]DLGEELEALKTELEDTLDSTAAQQELR[UNIMOD:7]SK;R[UNIMOD:7]DLGEELEALKTELEDTLDSTAAQQELR;R[UNIMOD:7]DLGEELEALKTELEDTLDSTAAQQELR;R[UNIMOD:7]DLGEELEALKTELEDTLDSTAAQQELR;QKR[UNIMOD:7]DLGEELEALKTELEDTLDSTAAQQELR;QKR[UNIMOD:7]DLGEELEALKTELEDTLDSTAAQQELR;R[UNIMOD:7]DLGEELEALKTELEDTLDSTAAQQELR[UNIMOD:7]SK;R[UNIMOD:7]DLGEELEALKTELEDTLDSTAAQQELR;QKR[UNIMOD:7]DLGEELEALKTELEDTLDSTAAQQELR;QKR[UNIMOD:7]DLGEELEALKTELEDTLDSTAAQQELR;R[UNIMOD:7]DLGEELEALKTELEDTLDSTAAQQELR[UNIMOD:7]SK;R[UNIMOD:7]DLGEELEALKTELEDTLDSTAAQQELR;QKR[UNIMOD:7]DLGEELEALKTELEDTLDSTAAQQELR;QKR[UNIMOD:7]DLGEELEALKTELEDTLDSTAAQQELR;QKR[UNIMOD:7]DLGEELEALKTELEDTLDSTAAQQELR;R[UNIMOD:7]DLGEELEALKTELEDTLDSTAAQQELR[UNIMOD:7]SK;R[UNIMOD:7]DLGEELEALKTELEDTLDSTAAQQELR;R[UNIMOD:7]DLGEELEALKTELEDTLDSTAAQQELR[UNIMOD:7]SK;R[UNIMOD:7]DLGEELEALKTELEDTLDSTAAQQELR;QKR[UNIMOD:7]DLGEELEALKTELEDTLDSTAAQQELR;R[UNIMOD:7]DLGEELEALKTELEDTLDSTAAQQELR[UNIMOD:7]SK;R[UNIMOD:7]DLGEELEALKTELEDTLDSTAAQQELR;QKR[UNIMOD:7]DLGEELEALKTELEDTLDSTAAQQELR;QKR[UNIMOD:7]DLGEELEALKTELEDTLDSTAAQQELR;R[UNIMOD:7]DLGEELEALKTELEDTLDSTAAQQELR[UNIMOD:7]SK;R[UNIMOD:7]DLGEELEALKTELEDTLDSTAAQQELR[UNIMOD:7]SK;R[UNIMOD:7]DLGEELEALKTELEDTLDSTAAQQELR;R[UNIMOD:7]DLGEELEALKTELEDTLDSTAAQQELR[UNIMOD:7]SK;R[UNIMOD:7]DLGEELEALKTELEDTLDSTAAQQELR;R[UNIMOD:7]DLGEELEALKTELEDTLDSTAAQQELR[UNIMOD:7]SK;QKR[UNIMOD:7]DLGEELEALKTELEDTLDSTAAQQELR;R[UNIMOD:7]DLGEELEALKTELEDTLDSTAAQQELR[UNIMOD:7]SK;R[UNIMOD:7]DLGEELEALKTELEDTLDSTAAQQELR;R[UNIMOD:7]DLGEELEALKTELEDTLDSTAAQQELR[UNIMOD:7]SK;R[UNIMOD:7]DLGEELEALKTELEDTLDSTAAQQELR[UNIMOD:7]SK;R[UNIMOD:7]DLGEELEALKTELEDTLDSTAAQQELR;R[UNIMOD:7]DLGEELEALKTELEDTLDSTAAQQELR[UNIMOD:7]SK;QKR[UNIMOD:7]DLGEELEALKTELEDTLDSTAAQQELR;R[UNIMOD:7]DLGEELEALKTELEDTLDSTAAQQELR[UNIMOD:7]SK;R[UNIMOD:7]DLGEELEALKTELEDTLDSTAAQQELR;R[UNIMOD:7]DLGEELEALKTELEDTLDSTAAQQELR[UNIMOD:7]SK;R[UNIMOD:7]DLGEELEALKTELEDTLDSTAAQQELR[UNIMOD:7]SK;R[UNIMOD:7]DLGEELEALKTELEDTLDSTAAQQELR;QKR[UNIMOD:7]DLGEELEALKTELEDTLDSTAAQQELR;R[UNIMOD:7]DLGEELEALKTELEDTLDSTAAQQELR[UNIMOD:7]SK;R[UNIMOD:7]DLGEELEALKTELEDTLDSTAAQQELR[UNIMOD:7]SK;R[UNIMOD:7]DLGEELEALKTELEDTLDSTAAQQELR[UNIMOD:7]SK;R[UNIMOD:7]DLGEELEALKTELEDTLDSTAAQQELR[UNIMOD:7]SK;R[UNIMOD:7]DLGEELEALKTELEDTLDSTAAQQELR;QKR[UNIMOD:7]DLGEELEALKTELEDTLDSTAAQQELR;R[UNIMOD:7]DLGEELEALKTELEDTLDSTAAQQELR[UNIMOD:7]SK;R[UNIMOD:7]DLGEELEALKTELEDTLDSTAAQQELR[UNIMOD:7]SK;R[UNIMOD:7]DLGEELEALKTELEDTLDSTAAQQELR;R[UNIMOD:7]DLGEELEALKTELEDTLDSTAAQQELR[UNIMOD:7]SK;R[UNIMOD:7]DLGEELEALKTELEDTLDSTAAQQELR[UNIMOD:7]SK;R[UNIMOD:7]DLGEELEALKTELEDTLDSTAAQQELR[UNIMOD:7]SK;R[UNIMOD:7]DLGEELEALKTELEDTLDSTAAQQELR[UNIMOD:7]SK;R[UNIMOD:7]DLGEELEALKTELEDTLDSTAAQQELR[UNIMOD:7]SK;R[UNIMOD:7]DLGEELEALKTELEDTLDSTAAQQELR;QKR[UNIMOD:7]DLGEELEALKTELEDTLDSTAAQQELR;R[UNIMOD:7]DLGEELEALKTELEDTLDSTAAQQELR[UNIMOD:7]SK;R[UNIMOD:7]DLGEELEALKTELEDTLDSTAAQQELR[UNIMOD:7]SK;R[UNIMOD:7]DLGEELEALKTELEDTLDSTAAQQELR;R[UNIMOD:7]DLGEELEALKTELEDTLDSTAAQQELR[UNIMOD:7]SK;R[UNIMOD:7]DLGEELEALKTELEDTLDSTAAQQELR[UNIMOD:7]SK;R[UNIMOD:7]DLGEELEALKTELEDTLDSTAAQQELR[UNIMOD:7]SK;R[UNIMOD:7]DLGEELEALKTELEDTLDSTAAQQELR[UNIMOD:7]SK;R[UNIMOD:7]DLGEELEALKTELEDTLDSTAAQQELR;R[UNIMOD:7]DLGEELEALKTELEDTLDSTAAQQELR[UNIMOD:7]SK;R[UNIMOD:7]DLGEELEALKTELEDTLDSTAAQQELR[UNIMOD:7]SK;R[UNIMOD:7]DLGEELEALKTELEDTLDSTAAQQELR;R[UNIMOD:7]DLGEELEALKTELEDTLDSTAAQQELR[UNIMOD:7]SK;R[UNIMOD:7]DLGEELEALKTELEDTLDSTAAQQELR[UNIMOD:7]SK;R[UNIMOD:7]DLGEELEALKTELEDTLDSTAAQQELR[UNIMOD:7]SK;R[UNIMOD:7]DLGEELEALKTELEDTLDSTAAQQELR[UNIMOD:7]SK;R[UNIMOD:7]DLGEELEALKTELEDTLDSTAAQQELR[UNIMOD:7]SK;R[UNIMOD:7]DLGEELEALKTELEDTLDSTAAQQELR[UNIMOD:7]SK;R[UNIMOD:7]DLGEELEALKTELEDTLDSTAAQQELR[UNIMOD:7]SK;R[UNIMOD:7]DLGEELEALKTELEDTLDSTAAQQELR[UNIMOD:7]SK;R[UNIMOD:7]DLGEELEALKTELEDTLDSTAAQQELR[UNIMOD:7]SK;R[UNIMOD:7]DLGEELEALKTELEDTLDSTAAQQELR[UNIMOD:7]SK;R[UNIMOD:7]DLGEELEALKTELEDTLDSTAAQQELR[UNIMOD:7]SK;R[UNIMOD:7]DLGEELEALKTELEDTLDSTAAQQELR[UNIMOD:7]SK;R[UNIMOD:7]DLGEELEALKTELEDTLDSTAAQQELR[UNIMOD:7]SK;R[UNIMOD:7]DLGEELEALKTELEDTLDSTAAQQELR[UNIMOD:7]SK;R[UNIMOD:7]DLGEELEALKTELEDTLDSTAAQQELR[UNIMOD:7]SK;R[UNIMOD:7]DLGEELEALKTELEDTLDSTAAQQELR[UNIMOD:7]SK;R[UNIMOD:7]DLGEELEALKTELEDTLDSTAAQQELR[UNIMOD:7]SK;R[UNIMOD:7]DLGEELEALKTELEDTLDSTAAQQELR[UNIMOD:7]SK;R[UNIMOD:7]DLGEELEALKTELEDTLDSTAAQQELR[UNIMOD:7]SK;R[UNIMOD:7]DLGEELEALKTELEDTLDSTAAQQELR[UNIMOD:7]SK;R[UNIMOD:7]DLGEELEALKTELEDTLDSTAAQQELR[UNIMOD:7]SK;R[UNIMOD:7]DLGEELEALKTELEDTLDSTAAQQELR[UNIMOD:7]SK;R[UNIMOD:7]DLGEELEALKTELEDTLDSTAAQQELR[UNIMOD:7]SK;R[UNIMOD:7]DLGEELEALKTELEDTLDSTAAQQELR[UNIMOD:7]SK;R[UNIMOD:7]DLGEELEALKTELEDTLDSTAAQQELR[UNIMOD:7]SK;R[UNIMOD:7]DLGEELEALKTELEDTLDSTAAQQELR[UNIMOD:7]SK;R[UNIMOD:7]DLGEELEALKTELEDTLDSTAAQQELR[UNIMOD:7]SK;R[UNIMOD:7]DLGEELEALKTELEDTLDSTAAQQELR[UNIMOD:7]SK	AEKQKrDLGEE	0	10317576810	6.76941e+09	714280069	7.67874e+08	0	6.82624e+08	1856548306	2.19743e+08	532486988	1.50759e+09	5.05823e+08	0	678521976	3.76381e+09	4.058e+09	321505950	6.79732e+08	3.85591e+09	5753055674
P35579_R1162	ELEDTLDSTAAQQELrSKREQEVNILKKTLE	P35579;P35579;P35579;P35579;P35579;P35579;P35579;P35579;P35579;P35579;P35579;P35579;P35579;P35579;P35579;P35579;P35579;P35579;P35579;P35579;P35579;P35579;P35579;P35579;P35579;P35579;P35579;P35579;P35579;P35579;P35579;P35579;P35579;P35579;P35579;P35579;P35579;P35579;P35579;P35579;P35579;P35579;P35579;P35579;P35579;P35579;P35579;P35579;P35579;P35579;P35579;P35579;P35579;P35579;P35579;P35579;P35579;P35579;P35579;P35579;P35579;P35579;P35579;P35579;P35579;P35579;P35579;P35579;P35579;P35579;P35579;P35579;P35579;P35579;P35579;P35579;P35579;P35579;P35579;P35579;P35579;P35579;P35579;P35579;P35579;P35579;P35579;P35579;P35579;P35579;P35579;P35579;P35579;P35579;P35579;P35579;P35579;P35579;P35579;P35579;P35579;P35579;P35579;P35579;P35579;P35579;P35579;P35579;P35579;P35579;P35579;P35579;P35579;P35579;P35579;P35579;P35579;P35579;P35579;P35579;P35579;P35579;P35579;P35579;P35579;P35579;P35579;P35579;P35579;P35579;P35579;P35579;P35579;P35579;P35579;P35579;P35579;P35579;P35579;P35579;P35579;P35579;P35579;P35579;P35579;P35579;P35579;P35579;P35579;P35579;P35579;P35579;P35579;P35579;P35579;P35579;P35579;P35579;P35579;P35579;P35579;P35579;P35579;P35579;P35579;P35579;P35579;P35579;P35579;P35579;P35579;P35579;P35579;P35579;P35579;P35579;P35579;P35579;P35579;P35579;P35579;P35579;P35579;P35579;P35579;P35579;P35579;P35579;P35579;P35579;P35579;P35579;P35579;P35579;P35579;P35579;P35579;P35579;P35579;P35579;P35579;P35579;P35579;P35579;P35579;P35579;P35579;P35579;P35579;P35579;P35579;P35579;P35579;P35579;P35579;P35579;P35579;P35579;P35579;P35579;P35579;P35579;P35579;P35579;P35579;P35579;P35579;P35579;P35579;P35579;P35579;P35579;P35579;P35579;P35579;P35579;P35579;P35579;P35579;P35579;P35579;P35579;P35579;P35579;P35579;P35579;P35579;P35579;P35579;P35579;P35579;P35579;P35579;P35579;P35579;P35579;P35579;P35579;P35579;P35579;P35579;P35579;P35579;P35579;P35579;P35579;P35579;P35579;P35579;P35579;P35579;P35579;P35579;P35579;P35579;P35579;P35579;P35579;P35579;P35579;P35579;P35579;P35579;P35579;P35579;P35579;P35579;P35579;P35579;P35579;P35579;P35579;P35579;P35579;P35579;P35579;P35579;P35579;P35579;P35579;P35579;P35579;P35579;P35579;P35579;P35579;P35579;P35579;P35579;P35579;P35579;P35579;P35579;P35579;P35579;P35579;P35579;P35579;P35579;P35579;P35579;P35579;P35579;P35579;P35579;P35579;P35579;P35579;P35579;P35579;P35579;P35579;P35579;P35579;P35579;P35579;P35579;P35579;P35579;P35579;P35579;P35579;P35579;P35579;P35579;P35579;P35579;P35579;P35579;P35579;P35579;P35579;P35579;P35579;P35579;P35579;P35579;P35579;P35579;P35579;P35579;P35579;P35579;P35579;P35579;P35579;P35579;P35579;P35579;P35579;P35579;P35579;P35579;P35579;P35579;P35579;P35579;P35579;P35579;P35579;P35579;P35579;P35579;P35579;P35579;P35579;P35579;P35579;P35579;P35579;P35579;P35579;P35579;P35579;P35579;P35579;P35579;P35579;P35579;P35579;P35579;P35579;P35579;P35579;P35579;P35579;P35579;P35579;P35579;P35579;P35579;P35579;P35579;P35579;P35579;P35579;P35579;P35579;P35579;P35579;P35579;P35579;P35579;P35579;P35579;P35579;P35579;P35579;P35579;P35579;P35579;P35579;P35579;P35579;P35579;P35579;P35579;P35579;P35579;P35579;P35579;P35579;P35579;P35579;P35579;P35579;P35579;P35579;P35579;P35579;P35579;P35579;P35579;P35579;P35579;P35579;P35579;P35579;P35579;P35579;P35579;P35579;P35579;P35579;P35579;P35579;P35579;P35579;P35579;P35579;P35579;P35579;P35579;P35579;P35579;P35579;P35579;P35579;P35579;P35579;P35579;P35579;P35579;P35579;P35579;P35579;P35579;P35579;P35579;P35579;P35579;P35579;P35579;P35579;P35579;P35579;P35579;P35579;P35579;P35579;P35579;P35579;P35579;P35579;P35579;P35579;P35579;P35579;P35579;P35579;P35579;P35579;P35579;P35579;P35579;P35579;P35579;P35579;P35579;P35579;P35579;P35579;P35579;P35579;P35579;P35579;P35579;P35579;P35579;P35579;P35579;P35579;P35579;P35579;P35579;P35579;P35579;P35579;P35579;P35579;P35579;P35579;P35579;P35579;P35579;P35579;P35579;P35579;P35579;P35579;P35579;P35579;P35579;P35579;P35579;P35579;P35579;P35579;P35579;P35579;P35579;P35579;P35579;P35579;P35579;P35579;P35579;P35579;P35579;P35579;P35579;P35579;P35579;P35579;P35579;P35579;P35579;P35579;P35579;P35579;P35579;P35579;P35579;P35579;P35579;P35579;P35579;P35579;P35579;P35579;P35579;P35579;P35579;P35579;P35579;P35579;P35579;P35579;P35579;P35579;P35579;P35579;P35579;P35579;P35579;P35579;P35579;P35579;P35579;P35579;P35579;P35579;P35579;P35579;P35579;P35579;P35579;P35579;P35579;P35579;P35579;P35579;P35579;P35579;P35579;P35579;P35579;P35579;P35579;P35579;P35579;P35579;P35579;P35579;P35579;P35579;P35579;P35579;P35579;P35579;P35579;P35579;P35579;P35579;P35579;P35579;P35579;P35579;P35579;P35579;P35579;P35579;P35579;P35579;P35579;P35579;P35579;P35579;P35579;P35579;P35579;P35579;P35579;P35579;P35579;P35579;P35579;P35579;P35579;P35579;P35579;P35579;P35579;P35579;P35579;P35579;P35579;P35579;P35579;P35579;P35579;P35579;P35579;P35579;P35579;P35579;P35579;P35579;P35579;P35579;P35579;P35579;P35579;P35579;P35579;P35579;P35579;P35579;P35579;P35579;P35579;P35579;P35579;P35579;P35579;P35579;P35579;P35579;P35579;P35579;P35579;P35579;P35579;P35579;P35579;P35579;P35579;P35579;P35579;P35579;P35579;P35579;P35579;P35579;P35579;P35579;P35579;P35579;P35579;P35579;P35579;P35579;P35579;P35579;P35579;P35579;P35579;P35579;P35579;P35579;P35579;P35579;P35579;P35579;P35579;P35579;P35579;P35579;P35579;P35579;P35579;P35579;P35579;P35579;P35579;P35579;P35579;P35579;P35579;P35579;P35579;P35579;P35579;P35579;P35579;P35579;P35579;P35579;P35579;P35579;P35579;P35579;P35579;P35579;P35579;P35579;P35579;P35579;P35579;P35579;P35579;P35579;P35579;P35579;P35579;P35579;P35579;P35579;P35579;P35579;P35579;P35579;P35579;P35579;P35579;P35579;P35579;P35579;P35579;P35579;P35579;P35579;P35579;P35579;P35579;P35579;P35579;P35579;P35579;P35579;P35579;P35579;P35579;P35579;P35579;P35579;P35579;P35579;P35579;P35579;P35579;P35579;P35579;P35579;P35579;P35579;P35579;P35579;P35579;P35579;P35579;P35579;P35579;P35579;P35579;P35579	MYH9	TELEDTLDSTAAQQELR[UNIMOD:7]SK;TELEDTLDSTAAQQELR[UNIMOD:7]SK;TELEDTLDSTAAQQELR[UNIMOD:7]SK;DLGEELEALKTELEDTLDSTAAQQELR[UNIMOD:7]SK;TELEDTLDSTAAQQELR[UNIMOD:7]SK;TELEDTLDSTAAQQELR[UNIMOD:7]SK;TELEDTLDSTAAQQELR[UNIMOD:7]SK;TELEDTLDSTAAQQELR[UNIMOD:7]SK;TELEDTLDSTAAQQELR[UNIMOD:7]SK;TELEDTLDSTAAQQELR[UNIMOD:7]SK;TELEDTLDSTAAQQELR[UNIMOD:7]SK;TELEDTLDSTAAQQELR[UNIMOD:7]SK;R[UNIMOD:7]DLGEELEALKTELEDTLDSTAAQQELR[UNIMOD:7]SK;DLGEELEALKTELEDTLDSTAAQQELR[UNIMOD:7]SK;TELEDTLDSTAAQQELR[UNIMOD:7]SK;TELEDTLDSTAAQQELR[UNIMOD:7]SK;TELEDTLDSTAAQQELR[UNIMOD:7]SK;R[UNIMOD:7]DLGEELEALKTELEDTLDSTAAQQELR[UNIMOD:7]SK;DLGEELEALKTELEDTLDSTAAQQELR[UNIMOD:7]SK;RDLGEELEALKTELEDTLDSTAAQQELR[UNIMOD:7]SK;R[UNIMOD:7]DLGEELEALKTELEDTLDSTAAQQELR[UNIMOD:7]SK;R[UNIMOD:7]DLGEELEALKTELEDTLDSTAAQQELR[UNIMOD:7]SK;DLGEELEALKTELEDTLDSTAAQQELR[UNIMOD:7]SK;TELEDTLDSTAAQQELR[UNIMOD:7]SK;R[UNIMOD:7]DLGEELEALKTELEDTLDSTAAQQELR[UNIMOD:7]SK;R[UNIMOD:7]DLGEELEALKTELEDTLDSTAAQQELR[UNIMOD:7]SK;DLGEELEALKTELEDTLDSTAAQQELR[UNIMOD:7]SK;TELEDTLDSTAAQQELR[UNIMOD:7]SK;TELEDTLDSTAAQQELR[UNIMOD:7]SK;R[UNIMOD:7]DLGEELEALKTELEDTLDSTAAQQELR[UNIMOD:7]SK;R[UNIMOD:7]DLGEELEALKTELEDTLDSTAAQQELR[UNIMOD:7]SK;RDLGEELEALKTELEDTLDSTAAQQELR[UNIMOD:7]SK;DLGEELEALKTELEDTLDSTAAQQELR[UNIMOD:7]SK;TELEDTLDSTAAQQELR[UNIMOD:7]SK;TELEDTLDSTAAQQELR[UNIMOD:7]SK;TELEDTLDSTAAQQELR[UNIMOD:7]SK;TELEDTLDSTAAQQELR[UNIMOD:7]SK;R[UNIMOD:7]DLGEELEALKTELEDTLDSTAAQQELR[UNIMOD:7]SK;DLGEELEALKTELEDTLDSTAAQQELR[UNIMOD:7]SK;TELEDTLDSTAAQQELR[UNIMOD:7]SK;TELEDTLDSTAAQQELR[UNIMOD:7]SK;R[UNIMOD:7]DLGEELEALKTELEDTLDSTAAQQELR[UNIMOD:7]SK;DLGEELEALKTELEDTLDSTAAQQELR[UNIMOD:7]SK;TELEDTLDSTAAQQELR[UNIMOD:7]SK;TELEDTLDSTAAQQELR[UNIMOD:7]SK;R[UNIMOD:7]DLGEELEALKTELEDTLDSTAAQQELR[UNIMOD:7]SK;R[UNIMOD:7]DLGEELEALKTELEDTLDSTAAQQELR[UNIMOD:7]SK;R[UNIMOD:7]DLGEELEALKTELEDTLDSTAAQQELR[UNIMOD:7]SK;DLGEELEALKTELEDTLDSTAAQQELR[UNIMOD:7]SK;TELEDTLDSTAAQQELR[UNIMOD:7]SK;TELEDTLDSTAAQQELR[UNIMOD:7]SK;RDLGEELEALKTELEDTLDSTAAQQELR[UNIMOD:7]SK;R[UNIMOD:7]DLGEELEALKTELEDTLDSTAAQQELR[UNIMOD:7]SK;R[UNIMOD:7]DLGEELEALKTELEDTLDSTAAQQELR[UNIMOD:7]SK;R[UNIMOD:7]DLGEELEALKTELEDTLDSTAAQQELR[UNIMOD:7]SK;DLGEELEALKTELEDTLDSTAAQQELR[UNIMOD:7]SK;TELEDTLDSTAAQQELR[UNIMOD:7]SK;R[UNIMOD:7]DLGEELEALKTELEDTLDSTAAQQELR[UNIMOD:7]SK;R[UNIMOD:7]DLGEELEALKTELEDTLDSTAAQQELR[UNIMOD:7]SK;DLGEELEALKTELEDTLDSTAAQQELR[UNIMOD:7]SK;TELEDTLDSTAAQQELR[UNIMOD:7]SK;TELEDTLDSTAAQQELR[UNIMOD:7]SK;TELEDTLDSTAAQQELR[UNIMOD:7]SK;R[UNIMOD:7]DLGEELEALKTELEDTLDSTAAQQELR[UNIMOD:7]SK;DLGEELEALKTELEDTLDSTAAQQELR[UNIMOD:7]SK;TELEDTLDSTAAQQELR[UNIMOD:7]SK;TELEDTLDSTAAQQELR[UNIMOD:7]SK;TELEDTLDSTAAQQELR[UNIMOD:7]SK;TELEDTLDSTAAQQELR[UNIMOD:7]SK;TELEDTLDSTAAQQELR[UNIMOD:7]SK;TELEDTLDSTAAQQELR[UNIMOD:7]SK;RDLGEELEALKTELEDTLDSTAAQQELR[UNIMOD:7]SK;DLGEELEALKTELEDTLDSTAAQQELR[UNIMOD:7]SK;TELEDTLDSTAAQQELR[UNIMOD:7]SK;TELEDTLDSTAAQQELR[UNIMOD:7]SK;R[UNIMOD:7]DLGEELEALKTELEDTLDSTAAQQELR[UNIMOD:7]SK;R[UNIMOD:7]DLGEELEALKTELEDTLDSTAAQQELR[UNIMOD:7]SK;RDLGEELEALKTELEDTLDSTAAQQELR[UNIMOD:7]SK;DLGEELEALKTELEDTLDSTAAQQELR[UNIMOD:7]SKR;R[UNIMOD:7]DLGEELEALKTELEDTLDSTAAQQELR[UNIMOD:7]SK;R[UNIMOD:7]DLGEELEALKTELEDTLDSTAAQQELR[UNIMOD:7]SK;R[UNIMOD:7]DLGEELEALKTELEDTLDSTAAQQELR[UNIMOD:7]SK;TELEDTLDSTAAQQELR[UNIMOD:7]SK;R[UNIMOD:7]DLGEELEALKTELEDTLDSTAAQQELR[UNIMOD:7]SK;R[UNIMOD:7]DLGEELEALKTELEDTLDSTAAQQELR[UNIMOD:7]SK;R[UNIMOD:7]DLGEELEALKTELEDTLDSTAAQQELR[UNIMOD:7]SK;DLGEELEALKTELEDTLDSTAAQQELR[UNIMOD:7]SK;TELEDTLDSTAAQQELR[UNIMOD:7]SK;TELEDTLDSTAAQQELR[UNIMOD:7]SK;DLGEELEALKTELEDTLDSTAAQQELR[UNIMOD:7]SK;TELEDTLDSTAAQQELR[UNIMOD:7]SK;TELEDTLDSTAAQQELR[UNIMOD:7]SK;TELEDTLDSTAAQQELR[UNIMOD:7]SK;TELEDTLDSTAAQQELR[UNIMOD:7]SK;TELEDTLDSTAAQQELR[UNIMOD:7]SK;TELEDTLDSTAAQQELR[UNIMOD:7]SK;TELEDTLDSTAAQQELR[UNIMOD:7]SK;TELEDTLDSTAAQQELR[UNIMOD:7]SK;R[UNIMOD:7]DLGEELEALKTELEDTLDSTAAQQELR[UNIMOD:7]SK;DLGEELEALKTELEDTLDSTAAQQELR[UNIMOD:7]SK;TELEDTLDSTAAQQELR[UNIMOD:7]SK;RDLGEELEALKTELEDTLDSTAAQQELR[UNIMOD:7]SK;R[UNIMOD:7]DLGEELEALKTELEDTLDSTAAQQELR[UNIMOD:7]SK;R[UNIMOD:7]DLGEELEALKTELEDTLDSTAAQQELR[UNIMOD:7]SK;DLGEELEALKTELEDTLDSTAAQQELR[UNIMOD:7]SK;RDLGEELEALKTELEDTLDSTAAQQELR[UNIMOD:7]SK;DLGEELEALKTELEDTLDSTAAQQELR[UNIMOD:7]SKR;DLGEELEALKTELEDTLDSTAAQQELR[UNIMOD:7]SKR;R[UNIMOD:7]DLGEELEALKTELEDTLDSTAAQQELR[UNIMOD:7]SK;R[UNIMOD:7]DLGEELEALKTELEDTLDSTAAQQELR[UNIMOD:7]SK;R[UNIMOD:7]DLGEELEALKTELEDTLDSTAAQQELR[UNIMOD:7]SK;R[UNIMOD:7]DLGEELEALKTELEDTLDSTAAQQELR[UNIMOD:7]SK;DLGEELEALKTELEDTLDSTAAQQELR[UNIMOD:7]SK;TELEDTLDSTAAQQELR[UNIMOD:7]SK;RDLGEELEALKTELEDTLDSTAAQQELR[UNIMOD:7]SK;R[UNIMOD:7]DLGEELEALKTELEDTLDSTAAQQELR[UNIMOD:7]SK;R[UNIMOD:7]DLGEELEALKTELEDTLDSTAAQQELR[UNIMOD:7]SK;DLGEELEALKTELEDTLDSTAAQQELR[UNIMOD:7]SK;TELEDTLDSTAAQQELR[UNIMOD:7]SK;TELEDTLDSTAAQQELR[UNIMOD:7]SK;TELEDTLDSTAAQQELR[UNIMOD:7]SK;DLGEELEALKTELEDTLDSTAAQQELR[UNIMOD:7]SK;TELEDTLDSTAAQQELR[UNIMOD:7]SK;TELEDTLDSTAAQQELR[UNIMOD:7]SK;TELEDTLDSTAAQQELR[UNIMOD:7]SK;DLGEELEALKTELEDTLDSTAAQQELR[UNIMOD:7]SK;TELEDTLDSTAAQQELR[UNIMOD:7]SK;TELEDTLDSTAAQQELR[UNIMOD:7]SK;TELEDTLDSTAAQQELR[UNIMOD:7]SK;R[UNIMOD:7]DLGEELEALKTELEDTLDSTAAQQELR[UNIMOD:7]SK;DLGEELEALKTELEDTLDSTAAQQELR[UNIMOD:7]SK;TELEDTLDSTAAQQELR[UNIMOD:7]SK;R[UNIMOD:7]DLGEELEALKTELEDTLDSTAAQQELR[UNIMOD:7]SK;R[UNIMOD:7]DLGEELEALKTELEDTLDSTAAQQELR[UNIMOD:7]SK;DLGEELEALKTELEDTLDSTAAQQELR[UNIMOD:7]SK;DLGEELEALKTELEDTLDSTAAQQELR[UNIMOD:7]SK;TELEDTLDSTAAQQELR[UNIMOD:7]SK;RDLGEELEALKTELEDTLDSTAAQQELR[UNIMOD:7]SK;DLGEELEALKTELEDTLDSTAAQQELR[UNIMOD:7]SKR;DLGEELEALKTELEDTLDSTAAQQELR[UNIMOD:7]SKR;R[UNIMOD:7]DLGEELEALKTELEDTLDSTAAQQELR[UNIMOD:7]SK;R[UNIMOD:7]DLGEELEALKTELEDTLDSTAAQQELR[UNIMOD:7]SK;DLGEELEALKTELEDTLDSTAAQQELR[UNIMOD:7]SK;TELEDTLDSTAAQQELR[UNIMOD:7]SK;RDLGEELEALKTELEDTLDSTAAQQELR[UNIMOD:7]SK;DLGEELEALKTELEDTLDSTAAQQELR[UNIMOD:7]SKR;R[UNIMOD:7]DLGEELEALKTELEDTLDSTAAQQELR[UNIMOD:7]SK;R[UNIMOD:7]DLGEELEALKTELEDTLDSTAAQQELR[UNIMOD:7]SK;DLGEELEALKTELEDTLDSTAAQQELR[UNIMOD:7]SK;TELEDTLDSTAAQQELR[UNIMOD:7]SK;TELEDTLDSTAAQQELR[UNIMOD:7]SK;DLGEELEALKTELEDTLDSTAAQQELR[UNIMOD:7]SK;TELEDTLDSTAAQQELR[UNIMOD:7]SK;TELEDTLDSTAAQQELR[UNIMOD:7]SK;TELEDTLDSTAAQQELR[UNIMOD:7]SK;TELEDTLDSTAAQQELR[UNIMOD:7]SK;DLGEELEALKTELEDTLDSTAAQQELR[UNIMOD:7]SK;TELEDTLDSTAAQQELR[UNIMOD:7]SK;TELEDTLDSTAAQQELR[UNIMOD:7]SK;TELEDTLDSTAAQQELR[UNIMOD:7]SK;TELEDTLDSTAAQQELR[UNIMOD:7]SK;R[UNIMOD:7]DLGEELEALKTELEDTLDSTAAQQELR[UNIMOD:7]SK;DLGEELEALKTELEDTLDSTAAQQELR[UNIMOD:7]SK;TELEDTLDSTAAQQELR[UNIMOD:7]SK;RDLGEELEALKTELEDTLDSTAAQQELR[UNIMOD:7]SK;R[UNIMOD:7]DLGEELEALKTELEDTLDSTAAQQELR[UNIMOD:7]SK;R[UNIMOD:7]DLGEELEALKTELEDTLDSTAAQQELR[UNIMOD:7]SK;DLGEELEALKTELEDTLDSTAAQQELR[UNIMOD:7]SK;DLGEELEALKTELEDTLDSTAAQQELR[UNIMOD:7]SK;TELEDTLDSTAAQQELR[UNIMOD:7]SK;RDLGEELEALKTELEDTLDSTAAQQELR[UNIMOD:7]SK;RDLGEELEALKTELEDTLDSTAAQQELR[UNIMOD:7]SK;DLGEELEALKTELEDTLDSTAAQQELR[UNIMOD:7]SKR;DLGEELEALKTELEDTLDSTAAQQELR[UNIMOD:7]SKR;R[UNIMOD:7]DLGEELEALKTELEDTLDSTAAQQELR[UNIMOD:7]SK;R[UNIMOD:7]DLGEELEALKTELEDTLDSTAAQQELR[UNIMOD:7]SK;DLGEELEALKTELEDTLDSTAAQQELR[UNIMOD:7]SK;DLGEELEALKTELEDTLDSTAAQQELR[UNIMOD:7]SK;TELEDTLDSTAAQQELR[UNIMOD:7]SK;TELEDTLDSTAAQQELR[UNIMOD:7]SK;RDLGEELEALKTELEDTLDSTAAQQELR[UNIMOD:7]SK;DLGEELEALKTELEDTLDSTAAQQELR[UNIMOD:7]SKR;DLGEELEALKTELEDTLDSTAAQQELR[UNIMOD:7]SKR;R[UNIMOD:7]DLGEELEALKTELEDTLDSTAAQQELR[UNIMOD:7]SK;R[UNIMOD:7]DLGEELEALKTELEDTLDSTAAQQELR[UNIMOD:7]SK;DLGEELEALKTELEDTLDSTAAQQELR[UNIMOD:7]SK;DLGEELEALKTELEDTLDSTAAQQELR[UNIMOD:7]SK;TELEDTLDSTAAQQELR[UNIMOD:7]SK;DLGEELEALKTELEDTLDSTAAQQELR[UNIMOD:7]SK;DLGEELEALKTELEDTLDSTAAQQELR[UNIMOD:7]SK;R[UNIMOD:7]DLGEELEALKTELEDTLDSTAAQQELR[UNIMOD:7]SK;DLGEELEALKTELEDTLDSTAAQQELR[UNIMOD:7]SK;DLGEELEALKTELEDTLDSTAAQQELR[UNIMOD:7]SK;TELEDTLDSTAAQQELR[UNIMOD:7]SK;TELEDTLDSTAAQQELR[UNIMOD:7]SK;TELEDTLDSTAAQQELR[UNIMOD:7]SK;TELEDTLDSTAAQQELR[UNIMOD:7]SK;R[UNIMOD:7]DLGEELEALKTELEDTLDSTAAQQELR[UNIMOD:7]SK;R[UNIMOD:7]DLGEELEALKTELEDTLDSTAAQQELR[UNIMOD:7]SK;DLGEELEALKTELEDTLDSTAAQQELR[UNIMOD:7]SK;RDLGEELEALKTELEDTLDSTAAQQELR[UNIMOD:7]SK;DLGEELEALKTELEDTLDSTAAQQELR[UNIMOD:7]SK;DLGEELEALKTELEDTLDSTAAQQELR[UNIMOD:7]SK;TELEDTLDSTAAQQELR[UNIMOD:7]SK;DLGEELEALKTELEDTLDSTAAQQELR[UNIMOD:7]SK;R[UNIMOD:7]DLGEELEALKTELEDTLDSTAAQQELR[UNIMOD:7]SK;DLGEELEALKTELEDTLDSTAAQQELR[UNIMOD:7]SK;DLGEELEALKTELEDTLDSTAAQQELR[UNIMOD:7]SK;TELEDTLDSTAAQQELR[UNIMOD:7]SK;DLGEELEALKTELEDTLDSTAAQQELR[UNIMOD:7]SK;R[UNIMOD:7]DLGEELEALKTELEDTLDSTAAQQELR[UNIMOD:7]SK;DLGEELEALKTELEDTLDSTAAQQELR[UNIMOD:7]SK;R[UNIMOD:7]DLGEELEALKTELEDTLDSTAAQQELR[UNIMOD:7]SK;R[UNIMOD:7]DLGEELEALKTELEDTLDSTAAQQELR[UNIMOD:7]SK;DLGEELEALKTELEDTLDSTAAQQELR[UNIMOD:7]SK;DLGEELEALKTELEDTLDSTAAQQELR[UNIMOD:7]SK;TELEDTLDSTAAQQELR[UNIMOD:7]SK;R[UNIMOD:7]DLGEELEALKTELEDTLDSTAAQQELR[UNIMOD:7]SK;DLGEELEALKTELEDTLDSTAAQQELR[UNIMOD:7]SK;R[UNIMOD:7]DLGEELEALKTELEDTLDSTAAQQELR[UNIMOD:7]SK;DLGEELEALKTELEDTLDSTAAQQELR[UNIMOD:7]SK;DLGEELEALKTELEDTLDSTAAQQELR[UNIMOD:7]SK;TELEDTLDSTAAQQELR[UNIMOD:7]SK;TELEDTLDSTAAQQELR[UNIMOD:7]SK;TELEDTLDSTAAQQELR[UNIMOD:7]SK;DLGEELEALKTELEDTLDSTAAQQELR[UNIMOD:7]SK;R[UNIMOD:7]DLGEELEALKTELEDTLDSTAAQQELR[UNIMOD:7]SK;DLGEELEALKTELEDTLDSTAAQQELR[UNIMOD:7]SK;R[UNIMOD:7]DLGEELEALKTELEDTLDSTAAQQELR[UNIMOD:7]SK;DLGEELEALKTELEDTLDSTAAQQELR[UNIMOD:7]SK;TELEDTLDSTAAQQELR[UNIMOD:7]SK;R[UNIMOD:7]DLGEELEALKTELEDTLDSTAAQQELR[UNIMOD:7]SK;DLGEELEALKTELEDTLDSTAAQQELR[UNIMOD:7]SK;R[UNIMOD:7]DLGEELEALKTELEDTLDSTAAQQELR[UNIMOD:7]SK;DLGEELEALKTELEDTLDSTAAQQELR[UNIMOD:7]SK;DLGEELEALKTELEDTLDSTAAQQELR[UNIMOD:7]SK;TELEDTLDSTAAQQELR[UNIMOD:7]SK;TELEDTLDSTAAQQELR[UNIMOD:7]SK;DLGEELEALKTELEDTLDSTAAQQELR[UNIMOD:7]SK;R[UNIMOD:7]DLGEELEALKTELEDTLDSTAAQQELR[UNIMOD:7]SK;DLGEELEALKTELEDTLDSTAAQQELR[UNIMOD:7]SK;DLGEELEALKTELEDTLDSTAAQQELR[UNIMOD:7]SK;TELEDTLDSTAAQQELR[UNIMOD:7]SK;R[UNIMOD:7]DLGEELEALKTELEDTLDSTAAQQELR[UNIMOD:7]SK;R[UNIMOD:7]DLGEELEALKTELEDTLDSTAAQQELR[UNIMOD:7]SK;DLGEELEALKTELEDTLDSTAAQQELR[UNIMOD:7]SK;DLGEELEALKTELEDTLDSTAAQQELR[UNIMOD:7]SK;R[UNIMOD:7]DLGEELEALKTELEDTLDSTAAQQELR[UNIMOD:7]SK;DLGEELEALKTELEDTLDSTAAQQELR[UNIMOD:7]SK;DLGEELEALKTELEDTLDSTAAQQELR[UNIMOD:7]SK;TELEDTLDSTAAQQELR[UNIMOD:7]SK;DLGEELEALKTELEDTLDSTAAQQELR[UNIMOD:7]SK;TELEDTLDSTAAQQELR[UNIMOD:7]SK;TELEDTLDSTAAQQELR[UNIMOD:7]SK;TELEDTLDSTAAQQELR[UNIMOD:7]SK;TELEDTLDSTAAQQELR[UNIMOD:7]SK;TELEDTLDSTAAQQELR[UNIMOD:7]SK;TELEDTLDSTAAQQELR[UNIMOD:7]SK;TELEDTLDSTAAQQELR[UNIMOD:7]SK;R[UNIMOD:7]DLGEELEALKTELEDTLDSTAAQQELR[UNIMOD:7]SK;R[UNIMOD:7]DLGEELEALKTELEDTLDSTAAQQELR[UNIMOD:7]SK;DLGEELEALKTELEDTLDSTAAQQELR[UNIMOD:7]SK;R[UNIMOD:7]DLGEELEALKTELEDTLDSTAAQQELR[UNIMOD:7]SK;DLGEELEALKTELEDTLDSTAAQQELR[UNIMOD:7]SK;TELEDTLDSTAAQQELR[UNIMOD:7]SK;R[UNIMOD:7]DLGEELEALKTELEDTLDSTAAQQELR[UNIMOD:7]SK;DLGEELEALKTELEDTLDSTAAQQELR[UNIMOD:7]SK;TELEDTLDSTAAQQELR[UNIMOD:7]SK;R[UNIMOD:7]DLGEELEALKTELEDTLDSTAAQQELR[UNIMOD:7]SK;DLGEELEALKTELEDTLDSTAAQQELR[UNIMOD:7]SK;TELEDTLDSTAAQQELR[UNIMOD:7]SK;TELEDTLDSTAAQQELR[UNIMOD:7]SK;TELEDTLDSTAAQQELR[UNIMOD:7]SK;TELEDTLDSTAAQQELR[UNIMOD:7]SK;TELEDTLDSTAAQQELR[UNIMOD:7]SK;TELEDTLDSTAAQQELR[UNIMOD:7]SK;TELEDTLDSTAAQQELR[UNIMOD:7]SK;TELEDTLDSTAAQQELR[UNIMOD:7]SK;R[UNIMOD:7]DLGEELEALKTELEDTLDSTAAQQELR[UNIMOD:7]SK;DLGEELEALKTELEDTLDSTAAQQELR[UNIMOD:7]SK;RDLGEELEALKTELEDTLDSTAAQQELR[UNIMOD:7]SK;R[UNIMOD:7]DLGEELEALKTELEDTLDSTAAQQELR[UNIMOD:7]SK;R[UNIMOD:7]DLGEELEALKTELEDTLDSTAAQQELR[UNIMOD:7]SK;R[UNIMOD:7]DLGEELEALKTELEDTLDSTAAQQELR[UNIMOD:7]SK;DLGEELEALKTELEDTLDSTAAQQELR[UNIMOD:7]SK;R[UNIMOD:7]DLGEELEALKTELEDTLDSTAAQQELR[UNIMOD:7]SK;DLGEELEALKTELEDTLDSTAAQQELR[UNIMOD:7]SK;TELEDTLDSTAAQQELR[UNIMOD:7]SK;DLGEELEALKTELEDTLDSTAAQQELR[UNIMOD:7]SK;TELEDTLDSTAAQQELR[UNIMOD:7]SK;TELEDTLDSTAAQQELR[UNIMOD:7]SK;TELEDTLDSTAAQQELR[UNIMOD:7]SK;TELEDTLDSTAAQQELR[UNIMOD:7]SK;TELEDTLDSTAAQQELR[UNIMOD:7]SK;TELEDTLDSTAAQQELR[UNIMOD:7]SK;TELEDTLDSTAAQQELR[UNIMOD:7]SK;R[UNIMOD:7]DLGEELEALKTELEDTLDSTAAQQELR[UNIMOD:7]SK;DLGEELEALKTELEDTLDSTAAQQELR[UNIMOD:7]SK;RDLGEELEALKTELEDTLDSTAAQQELR[UNIMOD:7]SK;R[UNIMOD:7]DLGEELEALKTELEDTLDSTAAQQELR[UNIMOD:7]SK;DLGEELEALKTELEDTLDSTAAQQELR[UNIMOD:7]SK;R[UNIMOD:7]DLGEELEALKTELEDTLDSTAAQQELR[UNIMOD:7]SK;R[UNIMOD:7]DLGEELEALKTELEDTLDSTAAQQELR[UNIMOD:7]SK;DLGEELEALKTELEDTLDSTAAQQELR[UNIMOD:7]SK;TELEDTLDSTAAQQELR[UNIMOD:7]SK;TELEDTLDSTAAQQELR[UNIMOD:7]SK;TELEDTLDSTAAQQELR[UNIMOD:7]SK;R[UNIMOD:7]DLGEELEALKTELEDTLDSTAAQQELR[UNIMOD:7]SK;DLGEELEALKTELEDTLDSTAAQQELR[UNIMOD:7]SK;R[UNIMOD:7]DLGEELEALKTELEDTLDSTAAQQELR[UNIMOD:7]SK;R[UNIMOD:7]DLGEELEALKTELEDTLDSTAAQQELR[UNIMOD:7]SK;DLGEELEALKTELEDTLDSTAAQQELR[UNIMOD:7]SK;R[UNIMOD:7]DLGEELEALKTELEDTLDSTAAQQELR[UNIMOD:7]SK;DLGEELEALKTELEDTLDSTAAQQELR[UNIMOD:7]SK;TELEDTLDSTAAQQELR[UNIMOD:7]SK;TELEDTLDSTAAQQELR[UNIMOD:7]SK;TELEDTLDSTAAQQELR[UNIMOD:7]SK;TELEDTLDSTAAQQELR[UNIMOD:7]SK;TELEDTLDSTAAQQELR[UNIMOD:7]SK;R[UNIMOD:7]DLGEELEALKTELEDTLDSTAAQQELR[UNIMOD:7]SK;DLGEELEALKTELEDTLDSTAAQQELR[UNIMOD:7]SK;R[UNIMOD:7]DLGEELEALKTELEDTLDSTAAQQELR[UNIMOD:7]SK;DLGEELEALKTELEDTLDSTAAQQELR[UNIMOD:7]SK;R[UNIMOD:7]DLGEELEALKTELEDTLDSTAAQQELR[UNIMOD:7]SK;DLGEELEALKTELEDTLDSTAAQQELR[UNIMOD:7]SK;TELEDTLDSTAAQQELR[UNIMOD:7]SK;TELEDTLDSTAAQQELR[UNIMOD:7]SK;TELEDTLDSTAAQQELR[UNIMOD:7]SK;TELEDTLDSTAAQQELR[UNIMOD:7]SK;TELEDTLDSTAAQQELR[UNIMOD:7]SK;TELEDTLDSTAAQQELR[UNIMOD:7]SK;R[UNIMOD:7]DLGEELEALKTELEDTLDSTAAQQELR[UNIMOD:7]SK;R[UNIMOD:7]DLGEELEALKTELEDTLDSTAAQQELR[UNIMOD:7]SK;DLGEELEALKTELEDTLDSTAAQQELR[UNIMOD:7]SK;R[UNIMOD:7]DLGEELEALKTELEDTLDSTAAQQELR[UNIMOD:7]SK;DLGEELEALKTELEDTLDSTAAQQELR[UNIMOD:7]SK;R[UNIMOD:7]DLGEELEALKTELEDTLDSTAAQQELR[UNIMOD:7]SK;R[UNIMOD:7]DLGEELEALKTELEDTLDSTAAQQELR[UNIMOD:7]SK;DLGEELEALKTELEDTLDSTAAQQELR[UNIMOD:7]SK;TELEDTLDSTAAQQELR[UNIMOD:7]SK;TELEDTLDSTAAQQELR[UNIMOD:7]SK;TELEDTLDSTAAQQELR[UNIMOD:7]SK;TELEDTLDSTAAQQELR[UNIMOD:7]SK;TELEDTLDSTAAQQELR[UNIMOD:7]SK;TELEDTLDSTAAQQELR[UNIMOD:7]SK;TELEDTLDSTAAQQELR[UNIMOD:7]SK;R[UNIMOD:7]DLGEELEALKTELEDTLDSTAAQQELR[UNIMOD:7]SK;R[UNIMOD:7]DLGEELEALKTELEDTLDSTAAQQELR[UNIMOD:7]SK;DLGEELEALKTELEDTLDSTAAQQELR[UNIMOD:7]SK;RDLGEELEALKTELEDTLDSTAAQQELR[UNIMOD:7]SK;R[UNIMOD:7]DLGEELEALKTELEDTLDSTAAQQELR[UNIMOD:7]SK;DLGEELEALKTELEDTLDSTAAQQELR[UNIMOD:7]SK;R[UNIMOD:7]DLGEELEALKTELEDTLDSTAAQQELR[UNIMOD:7]SK;DLGEELEALKTELEDTLDSTAAQQELR[UNIMOD:7]SK;TELEDTLDSTAAQQELR[UNIMOD:7]SK;TELEDTLDSTAAQQELR[UNIMOD:7]SK;TELEDTLDSTAAQQELR[UNIMOD:7]SK;TELEDTLDSTAAQQELR[UNIMOD:7]SK;R[UNIMOD:7]DLGEELEALKTELEDTLDSTAAQQELR[UNIMOD:7]SK;R[UNIMOD:7]DLGEELEALKTELEDTLDSTAAQQELR[UNIMOD:7]SK;DLGEELEALKTELEDTLDSTAAQQELR[UNIMOD:7]SK;RDLGEELEALKTELEDTLDSTAAQQELR[UNIMOD:7]SK;R[UNIMOD:7]DLGEELEALKTELEDTLDSTAAQQELR[UNIMOD:7]SK;DLGEELEALKTELEDTLDSTAAQQELR[UNIMOD:7]SK;R[UNIMOD:7]DLGEELEALKTELEDTLDSTAAQQELR[UNIMOD:7]SK;DLGEELEALKTELEDTLDSTAAQQELR[UNIMOD:7]SK;TELEDTLDSTAAQQELR[UNIMOD:7]SK;TELEDTLDSTAAQQELR[UNIMOD:7]SK;TELEDTLDSTAAQQELR[UNIMOD:7]SK;TELEDTLDSTAAQQELR[UNIMOD:7]SK;TELEDTLDSTAAQQELR[UNIMOD:7]SK;TELEDTLDSTAAQQELR[UNIMOD:7]SK;TELEDTLDSTAAQQELR[UNIMOD:7]SK;DLGEELEALKTELEDTLDSTAAQQELR[UNIMOD:7]SK;R[UNIMOD:7]DLGEELEALKTELEDTLDSTAAQQELR[UNIMOD:7]SK;R[UNIMOD:7]DLGEELEALKTELEDTLDSTAAQQELR[UNIMOD:7]SK;RDLGEELEALKTELEDTLDSTAAQQELR[UNIMOD:7]SK;DLGEELEALKTELEDTLDSTAAQQELR[UNIMOD:7]SKR;DLGEELEALKTELEDTLDSTAAQQELR[UNIMOD:7]SKR;R[UNIMOD:7]DLGEELEALKTELEDTLDSTAAQQELR[UNIMOD:7]SK;DLGEELEALKTELEDTLDSTAAQQELR[UNIMOD:7]SK;R[UNIMOD:7]DLGEELEALKTELEDTLDSTAAQQELR[UNIMOD:7]SK;DLGEELEALKTELEDTLDSTAAQQELR[UNIMOD:7]SK;TELEDTLDSTAAQQELR[UNIMOD:7]SK;TELEDTLDSTAAQQELR[UNIMOD:7]SK;TELEDTLDSTAAQQELR[UNIMOD:7]SK;TELEDTLDSTAAQQELR[UNIMOD:7]SK;TELEDTLDSTAAQQELR[UNIMOD:7]SK;DLGEELEALKTELEDTLDSTAAQQELR[UNIMOD:7]SK;R[UNIMOD:7]DLGEELEALKTELEDTLDSTAAQQELR[UNIMOD:7]SK;DLGEELEALKTELEDTLDSTAAQQELR[UNIMOD:7]SK;DLGEELEALKTELEDTLDSTAAQQELR[UNIMOD:7]SK;TELEDTLDSTAAQQELR[UNIMOD:7]SK;TELEDTLDSTAAQQELR[UNIMOD:7]SK;TELEDTLDSTAAQQELR[UNIMOD:7]SK;DLGEELEALKTELEDTLDSTAAQQELR[UNIMOD:7]SK;R[UNIMOD:7]DLGEELEALKTELEDTLDSTAAQQELR[UNIMOD:7]SK;DLGEELEALKTELEDTLDSTAAQQELR[UNIMOD:7]SK;DLGEELEALKTELEDTLDSTAAQQELR[UNIMOD:7]SK;TELEDTLDSTAAQQELR[UNIMOD:7]SK;TELEDTLDSTAAQQELR[UNIMOD:7]SK;TELEDTLDSTAAQQELR[UNIMOD:7]SK;R[UNIMOD:7]DLGEELEALKTELEDTLDSTAAQQELR[UNIMOD:7]SK;DLGEELEALKTELEDTLDSTAAQQELR[UNIMOD:7]SK;RDLGEELEALKTELEDTLDSTAAQQELR[UNIMOD:7]SK;DLGEELEALKTELEDTLDSTAAQQELR[UNIMOD:7]SK;DLGEELEALKTELEDTLDSTAAQQELR[UNIMOD:7]SK;TELEDTLDSTAAQQELR[UNIMOD:7]SK;TELEDTLDSTAAQQELR[UNIMOD:7]SK;TELEDTLDSTAAQQELR[UNIMOD:7]SK;TELEDTLDSTAAQQELR[UNIMOD:7]SK;R[UNIMOD:7]DLGEELEALKTELEDTLDSTAAQQELR[UNIMOD:7]SK;DLGEELEALKTELEDTLDSTAAQQELR[UNIMOD:7]SK;R[UNIMOD:7]DLGEELEALKTELEDTLDSTAAQQELR[UNIMOD:7]SK;DLGEELEALKTELEDTLDSTAAQQELR[UNIMOD:7]SK;DLGEELEALKTELEDTLDSTAAQQELR[UNIMOD:7]SK;TELEDTLDSTAAQQELR[UNIMOD:7]SK;TELEDTLDSTAAQQELR[UNIMOD:7]SK;TELEDTLDSTAAQQELR[UNIMOD:7]SK;TELEDTLDSTAAQQELR[UNIMOD:7]SK;TELEDTLDSTAAQQELR[UNIMOD:7]SK;R[UNIMOD:7]DLGEELEALKTELEDTLDSTAAQQELR[UNIMOD:7]SK;R[UNIMOD:7]DLGEELEALKTELEDTLDSTAAQQELR[UNIMOD:7]SK;DLGEELEALKTELEDTLDSTAAQQELR[UNIMOD:7]SK;RDLGEELEALKTELEDTLDSTAAQQELR[UNIMOD:7]SK;DLGEELEALKTELEDTLDSTAAQQELR[UNIMOD:7]SK;R[UNIMOD:7]DLGEELEALKTELEDTLDSTAAQQELR[UNIMOD:7]SK;DLGEELEALKTELEDTLDSTAAQQELR[UNIMOD:7]SK;TELEDTLDSTAAQQELR[UNIMOD:7]SK;TELEDTLDSTAAQQELR[UNIMOD:7]SK;TELEDTLDSTAAQQELR[UNIMOD:7]SK;R[UNIMOD:7]DLGEELEALKTELEDTLDSTAAQQELR[UNIMOD:7]SK;DLGEELEALKTELEDTLDSTAAQQELR[UNIMOD:7]SK;R[UNIMOD:7]DLGEELEALKTELEDTLDSTAAQQELR[UNIMOD:7]SK;DLGEELEALKTELEDTLDSTAAQQELR[UNIMOD:7]SK;R[UNIMOD:7]DLGEELEALKTELEDTLDSTAAQQELR[UNIMOD:7]SK;DLGEELEALKTELEDTLDSTAAQQELR[UNIMOD:7]SK;TELEDTLDSTAAQQELR[UNIMOD:7]SK;DLGEELEALKTELEDTLDSTAAQQELR[UNIMOD:7]SK;DLGEELEALKTELEDTLDSTAAQQELR[UNIMOD:7]SKR;DLGEELEALKTELEDTLDSTAAQQELR[UNIMOD:7]SKR;R[UNIMOD:7]DLGEELEALKTELEDTLDSTAAQQELR[UNIMOD:7]SK;DLGEELEALKTELEDTLDSTAAQQELR[UNIMOD:7]SK;DLGEELEALKTELEDTLDSTAAQQELR[UNIMOD:7]SKR;DLGEELEALKTELEDTLDSTAAQQELR[UNIMOD:7]SKR;R[UNIMOD:7]DLGEELEALKTELEDTLDSTAAQQELR[UNIMOD:7]SK;DLGEELEALKTELEDTLDSTAAQQELR[UNIMOD:7]SK;DLGEELEALKTELEDTLDSTAAQQELR[UNIMOD:7]SK;DLGEELEALKTELEDTLDSTAAQQELR[UNIMOD:7]SK;DLGEELEALKTELEDTLDSTAAQQELR[UNIMOD:7]SKR;R[UNIMOD:7]DLGEELEALKTELEDTLDSTAAQQELR[UNIMOD:7]SK;DLGEELEALKTELEDTLDSTAAQQELR[UNIMOD:7]SK;R[UNIMOD:7]DLGEELEALKTELEDTLDSTAAQQELR[UNIMOD:7]SK;DLGEELEALKTELEDTLDSTAAQQELR[UNIMOD:7]SK;TELEDTLDSTAAQQELR[UNIMOD:7]SK;DLGEELEALKTELEDTLDSTAAQQELR[UNIMOD:7]SK;DLGEELEALKTELEDTLDSTAAQQELR[UNIMOD:7]SKR;DLGEELEALKTELEDTLDSTAAQQELR[UNIMOD:7]SKR;R[UNIMOD:7]DLGEELEALKTELEDTLDSTAAQQELR[UNIMOD:7]SK;DLGEELEALKTELEDTLDSTAAQQELR[UNIMOD:7]SK;DLGEELEALKTELEDTLDSTAAQQELR[UNIMOD:7]SKR;DLGEELEALKTELEDTLDSTAAQQELR[UNIMOD:7]SKR;R[UNIMOD:7]DLGEELEALKTELEDTLDSTAAQQELR[UNIMOD:7]SK;DLGEELEALKTELEDTLDSTAAQQELR[UNIMOD:7]SK;DLGEELEALKTELEDTLDSTAAQQELR[UNIMOD:7]SKR;DLGEELEALKTELEDTLDSTAAQQELR[UNIMOD:7]SKR;DLGEELEALKTELEDTLDSTAAQQELR[UNIMOD:7]SK;TELEDTLDSTAAQQELR[UNIMOD:7]SKR;TELEDTLDSTAAQQELR[UNIMOD:7]SK;TELEDTLDSTAAQQELR[UNIMOD:7]SK;TELEDTLDSTAAQQELR[UNIMOD:7]SK;DLGEELEALKTELEDTLDSTAAQQELR[UNIMOD:7]SK;RDLGEELEALKTELEDTLDSTAAQQELR[UNIMOD:7]SK;DLGEELEALKTELEDTLDSTAAQQELR[UNIMOD:7]SKR;DLGEELEALKTELEDTLDSTAAQQELR[UNIMOD:7]SKR;R[UNIMOD:7]DLGEELEALKTELEDTLDSTAAQQELR[UNIMOD:7]SK;DLGEELEALKTELEDTLDSTAAQQELR[UNIMOD:7]SK;DLGEELEALKTELEDTLDSTAAQQELR[UNIMOD:7]SKR;DLGEELEALKTELEDTLDSTAAQQELR[UNIMOD:7]SKR;R[UNIMOD:7]DLGEELEALKTELEDTLDSTAAQQELR[UNIMOD:7]SK;DLGEELEALKTELEDTLDSTAAQQELR[UNIMOD:7]SK;DLGEELEALKTELEDTLDSTAAQQELR[UNIMOD:7]SKR;DLGEELEALKTELEDTLDSTAAQQELR[UNIMOD:7]SKR;DLGEELEALKTELEDTLDSTAAQQELR[UNIMOD:7]SK;TELEDTLDSTAAQQELR[UNIMOD:7]SKR;TELEDTLDSTAAQQELR[UNIMOD:7]SK;TELEDTLDSTAAQQELR[UNIMOD:7]SK;TELEDTLDSTAAQQELR[UNIMOD:7]SK;TELEDTLDSTAAQQELR[UNIMOD:7]SK;DLGEELEALKTELEDTLDSTAAQQELR[UNIMOD:7]SKR;DLGEELEALKTELEDTLDSTAAQQELR[UNIMOD:7]SKR;DLGEELEALKTELEDTLDSTAAQQELR[UNIMOD:7]SKR;R[UNIMOD:7]DLGEELEALKTELEDTLDSTAAQQELR[UNIMOD:7]SK;DLGEELEALKTELEDTLDSTAAQQELR[UNIMOD:7]SK;RDLGEELEALKTELEDTLDSTAAQQELR[UNIMOD:7]SK;DLGEELEALKTELEDTLDSTAAQQELR[UNIMOD:7]SKR;DLGEELEALKTELEDTLDSTAAQQELR[UNIMOD:7]SKR;R[UNIMOD:7]DLGEELEALKTELEDTLDSTAAQQELR[UNIMOD:7]SK;DLGEELEALKTELEDTLDSTAAQQELR[UNIMOD:7]SK;RDLGEELEALKTELEDTLDSTAAQQELR[UNIMOD:7]SK;DLGEELEALKTELEDTLDSTAAQQELR[UNIMOD:7]SKR;DLGEELEALKTELEDTLDSTAAQQELR[UNIMOD:7]SKR;R[UNIMOD:7]DLGEELEALKTELEDTLDSTAAQQELR[UNIMOD:7]SK;DLGEELEALKTELEDTLDSTAAQQELR[UNIMOD:7]SK;DLGEELEALKTELEDTLDSTAAQQELR[UNIMOD:7]SKR;DLGEELEALKTELEDTLDSTAAQQELR[UNIMOD:7]SK;TELEDTLDSTAAQQELR[UNIMOD:7]SKR;TELEDTLDSTAAQQELR[UNIMOD:7]SK;TELEDTLDSTAAQQELR[UNIMOD:7]SK;TELEDTLDSTAAQQELR[UNIMOD:7]SK;TELEDTLDSTAAQQELR[UNIMOD:7]SK;DLGEELEALKTELEDTLDSTAAQQELR[UNIMOD:7]SKR;DLGEELEALKTELEDTLDSTAAQQELR[UNIMOD:7]SKR;DLGEELEALKTELEDTLDSTAAQQELR[UNIMOD:7]SK;RDLGEELEALKTELEDTLDSTAAQQELR[UNIMOD:7]SK;DLGEELEALKTELEDTLDSTAAQQELR[UNIMOD:7]SKR;DLGEELEALKTELEDTLDSTAAQQELR[UNIMOD:7]SKR;R[UNIMOD:7]DLGEELEALKTELEDTLDSTAAQQELR[UNIMOD:7]SK;DLGEELEALKTELEDTLDSTAAQQELR[UNIMOD:7]SK;RDLGEELEALKTELEDTLDSTAAQQELR[UNIMOD:7]SK;DLGEELEALKTELEDTLDSTAAQQELR[UNIMOD:7]SKR;DLGEELEALKTELEDTLDSTAAQQELR[UNIMOD:7]SKR;R[UNIMOD:7]DLGEELEALKTELEDTLDSTAAQQELR[UNIMOD:7]SK;DLGEELEALKTELEDTLDSTAAQQELR[UNIMOD:7]SK;TELEDTLDSTAAQQELR[UNIMOD:7]SK;TELEDTLDSTAAQQELR[UNIMOD:7]SK;DLGEELEALKTELEDTLDSTAAQQELR[UNIMOD:7]SK;TELEDTLDSTAAQQELR[UNIMOD:7]SKR;TELEDTLDSTAAQQELR[UNIMOD:7]SK;TELEDTLDSTAAQQELR[UNIMOD:7]SK;DLGEELEALKTELEDTLDSTAAQQELR[UNIMOD:7]SK;TELEDTLDSTAAQQELR[UNIMOD:7]SK;DLGEELEALKTELEDTLDSTAAQQELR[UNIMOD:7]SKR;R[UNIMOD:7]DLGEELEALKTELEDTLDSTAAQQELR[UNIMOD:7]SK;DLGEELEALKTELEDTLDSTAAQQELR[UNIMOD:7]SK;DLGEELEALKTELEDTLDSTAAQQELR[UNIMOD:7]SKR;DLGEELEALKTELEDTLDSTAAQQELR[UNIMOD:7]SKR;R[UNIMOD:7]DLGEELEALKTELEDTLDSTAAQQELR[UNIMOD:7]SK;R[UNIMOD:7]DLGEELEALKTELEDTLDSTAAQQELR[UNIMOD:7]SK;DLGEELEALKTELEDTLDSTAAQQELR[UNIMOD:7]SK;DLGEELEALKTELEDTLDSTAAQQELR[UNIMOD:7]SK;DLGEELEALKTELEDTLDSTAAQQELR[UNIMOD:7]SKR;DLGEELEALKTELEDTLDSTAAQQELR[UNIMOD:7]SKR;R[UNIMOD:7]DLGEELEALKTELEDTLDSTAAQQELR[UNIMOD:7]SK;R[UNIMOD:7]DLGEELEALKTELEDTLDSTAAQQELR[UNIMOD:7]SK;DLGEELEALKTELEDTLDSTAAQQELR[UNIMOD:7]SK;TELEDTLDSTAAQQELR[UNIMOD:7]SK;TELEDTLDSTAAQQELR[UNIMOD:7]SK;DLGEELEALKTELEDTLDSTAAQQELR[UNIMOD:7]SKR;DLGEELEALKTELEDTLDSTAAQQELR[UNIMOD:7]SK;TELEDTLDSTAAQQELR[UNIMOD:7]SKR;TELEDTLDSTAAQQELR[UNIMOD:7]SK;TELEDTLDSTAAQQELR[UNIMOD:7]SK;TELEDTLDSTAAQQELR[UNIMOD:7]SKR;TELEDTLDSTAAQQELR[UNIMOD:7]SK;DLGEELEALKTELEDTLDSTAAQQELR[UNIMOD:7]SK;TELEDTLDSTAAQQELR[UNIMOD:7]SK;DLGEELEALKTELEDTLDSTAAQQELR[UNIMOD:7]SKR;R[UNIMOD:7]DLGEELEALKTELEDTLDSTAAQQELR[UNIMOD:7]SK;R[UNIMOD:7]DLGEELEALKTELEDTLDSTAAQQELR[UNIMOD:7]SK;DLGEELEALKTELEDTLDSTAAQQELR[UNIMOD:7]SK;RDLGEELEALKTELEDTLDSTAAQQELR[UNIMOD:7]SK;DLGEELEALKTELEDTLDSTAAQQELR[UNIMOD:7]SKR;DLGEELEALKTELEDTLDSTAAQQELR[UNIMOD:7]SKR;R[UNIMOD:7]DLGEELEALKTELEDTLDSTAAQQELR[UNIMOD:7]SK;R[UNIMOD:7]DLGEELEALKTELEDTLDSTAAQQELR[UNIMOD:7]SK;R[UNIMOD:7]DLGEELEALKTELEDTLDSTAAQQELR[UNIMOD:7]SK;DLGEELEALKTELEDTLDSTAAQQELR[UNIMOD:7]SK;DLGEELEALKTELEDTLDSTAAQQELR[UNIMOD:7]SK;DLGEELEALKTELEDTLDSTAAQQELR[UNIMOD:7]SKR;DLGEELEALKTELEDTLDSTAAQQELR[UNIMOD:7]SKR;R[UNIMOD:7]DLGEELEALKTELEDTLDSTAAQQELR[UNIMOD:7]SK;R[UNIMOD:7]DLGEELEALKTELEDTLDSTAAQQELR[UNIMOD:7]SK;DLGEELEALKTELEDTLDSTAAQQELR[UNIMOD:7]SK;TELEDTLDSTAAQQELR[UNIMOD:7]SK;TELEDTLDSTAAQQELR[UNIMOD:7]SK;DLGEELEALKTELEDTLDSTAAQQELR[UNIMOD:7]SKR;DLGEELEALKTELEDTLDSTAAQQELR[UNIMOD:7]SK;TELEDTLDSTAAQQELR[UNIMOD:7]SK;TELEDTLDSTAAQQELR[UNIMOD:7]SKR;TELEDTLDSTAAQQELR[UNIMOD:7]SK;TELEDTLDSTAAQQELR[UNIMOD:7]SK;TELEDTLDSTAAQQELR[UNIMOD:7]SK;DLGEELEALKTELEDTLDSTAAQQELR[UNIMOD:7]SKR;DLGEELEALKTELEDTLDSTAAQQELR[UNIMOD:7]SKR;R[UNIMOD:7]DLGEELEALKTELEDTLDSTAAQQELR[UNIMOD:7]SK;DLGEELEALKTELEDTLDSTAAQQELR[UNIMOD:7]SK;RDLGEELEALKTELEDTLDSTAAQQELR[UNIMOD:7]SK;DLGEELEALKTELEDTLDSTAAQQELR[UNIMOD:7]SKR;DLGEELEALKTELEDTLDSTAAQQELR[UNIMOD:7]SKR;DLGEELEALKTELEDTLDSTAAQQELR[UNIMOD:7]SKR;R[UNIMOD:7]DLGEELEALKTELEDTLDSTAAQQELR[UNIMOD:7]SK;R[UNIMOD:7]DLGEELEALKTELEDTLDSTAAQQELR[UNIMOD:7]SK;DLGEELEALKTELEDTLDSTAAQQELR[UNIMOD:7]SK;DLGEELEALKTELEDTLDSTAAQQELR[UNIMOD:7]SKR;DLGEELEALKTELEDTLDSTAAQQELR[UNIMOD:7]SKR;R[UNIMOD:7]DLGEELEALKTELEDTLDSTAAQQELR[UNIMOD:7]SK;R[UNIMOD:7]DLGEELEALKTELEDTLDSTAAQQELR[UNIMOD:7]SK;DLGEELEALKTELEDTLDSTAAQQELR[UNIMOD:7]SK;DLGEELEALKTELEDTLDSTAAQQELR[UNIMOD:7]SKR;DLGEELEALKTELEDTLDSTAAQQELR[UNIMOD:7]SK;TELEDTLDSTAAQQELR[UNIMOD:7]SK;TELEDTLDSTAAQQELR[UNIMOD:7]SK;DLGEELEALKTELEDTLDSTAAQQELR[UNIMOD:7]SK;DLGEELEALKTELEDTLDSTAAQQELR[UNIMOD:7]SKR;DLGEELEALKTELEDTLDSTAAQQELR[UNIMOD:7]SK;RDLGEELEALKTELEDTLDSTAAQQELR[UNIMOD:7]SK;DLGEELEALKTELEDTLDSTAAQQELR[UNIMOD:7]SKR;DLGEELEALKTELEDTLDSTAAQQELR[UNIMOD:7]SKR;R[UNIMOD:7]DLGEELEALKTELEDTLDSTAAQQELR[UNIMOD:7]SK;DLGEELEALKTELEDTLDSTAAQQELR[UNIMOD:7]SK;RDLGEELEALKTELEDTLDSTAAQQELR[UNIMOD:7]SK;DLGEELEALKTELEDTLDSTAAQQELR[UNIMOD:7]SKR;DLGEELEALKTELEDTLDSTAAQQELR[UNIMOD:7]SKR;DLGEELEALKTELEDTLDSTAAQQELR[UNIMOD:7]SK;DLGEELEALKTELEDTLDSTAAQQELR[UNIMOD:7]SK;TELEDTLDSTAAQQELR[UNIMOD:7]SKR;TELEDTLDSTAAQQELR[UNIMOD:7]SK;TELEDTLDSTAAQQELR[UNIMOD:7]SK;TELEDTLDSTAAQQELR[UNIMOD:7]SK;TELEDTLDSTAAQQELR[UNIMOD:7]SK;TELEDTLDSTAAQQELR[UNIMOD:7]SK;DLGEELEALKTELEDTLDSTAAQQELR[UNIMOD:7]SKR;DLGEELEALKTELEDTLDSTAAQQELR[UNIMOD:7]SK;RDLGEELEALKTELEDTLDSTAAQQELR[UNIMOD:7]SK;DLGEELEALKTELEDTLDSTAAQQELR[UNIMOD:7]SKR;DLGEELEALKTELEDTLDSTAAQQELR[UNIMOD:7]SKR;R[UNIMOD:7]DLGEELEALKTELEDTLDSTAAQQELR[UNIMOD:7]SK;DLGEELEALKTELEDTLDSTAAQQELR[UNIMOD:7]SK;RDLGEELEALKTELEDTLDSTAAQQELR[UNIMOD:7]SK;DLGEELEALKTELEDTLDSTAAQQELR[UNIMOD:7]SKR;DLGEELEALKTELEDTLDSTAAQQELR[UNIMOD:7]SKR;DLGEELEALKTELEDTLDSTAAQQELR[UNIMOD:7]SK;DLGEELEALKTELEDTLDSTAAQQELR[UNIMOD:7]SKR;DLGEELEALKTELEDTLDSTAAQQELR[UNIMOD:7]SKR;DLGEELEALKTELEDTLDSTAAQQELR[UNIMOD:7]SKR;DLGEELEALKTELEDTLDSTAAQQELR[UNIMOD:7]SK;TELEDTLDSTAAQQELR[UNIMOD:7]SK;TELEDTLDSTAAQQELR[UNIMOD:7]SK;DLGEELEALKTELEDTLDSTAAQQELR[UNIMOD:7]SKR;DLGEELEALKTELEDTLDSTAAQQELR[UNIMOD:7]SK;RDLGEELEALKTELEDTLDSTAAQQELR[UNIMOD:7]SK;R[UNIMOD:7]DLGEELEALKTELEDTLDSTAAQQELR[UNIMOD:7]SK;DLGEELEALKTELEDTLDSTAAQQELR[UNIMOD:7]SK;RDLGEELEALKTELEDTLDSTAAQQELR[UNIMOD:7]SK;DLGEELEALKTELEDTLDSTAAQQELR[UNIMOD:7]SKR;DLGEELEALKTELEDTLDSTAAQQELR[UNIMOD:7]SKR;R[UNIMOD:7]DLGEELEALKTELEDTLDSTAAQQELR[UNIMOD:7]SK;TELEDTLDSTAAQQELR[UNIMOD:7]SK;DLGEELEALKTELEDTLDSTAAQQELR[UNIMOD:7]SK;TELEDTLDSTAAQQELR[UNIMOD:7]SK;TELEDTLDSTAAQQELR[UNIMOD:7]SK;TELEDTLDSTAAQQELR[UNIMOD:7]SK;TELEDTLDSTAAQQELR[UNIMOD:7]SK;TELEDTLDSTAAQQELR[UNIMOD:7]SK;TELEDTLDSTAAQQELR[UNIMOD:7]SK;R[UNIMOD:7]DLGEELEALKTELEDTLDSTAAQQELR[UNIMOD:7]SK;DLGEELEALKTELEDTLDSTAAQQELR[UNIMOD:7]SK;RDLGEELEALKTELEDTLDSTAAQQELR[UNIMOD:7]SK;R[UNIMOD:7]DLGEELEALKTELEDTLDSTAAQQELR[UNIMOD:7]SK;R[UNIMOD:7]DLGEELEALKTELEDTLDSTAAQQELR[UNIMOD:7]SK;DLGEELEALKTELEDTLDSTAAQQELR[UNIMOD:7]SK;DLGEELEALKTELEDTLDSTAAQQELR[UNIMOD:7]SK;R[UNIMOD:7]DLGEELEALKTELEDTLDSTAAQQELR[UNIMOD:7]SK;TELEDTLDSTAAQQELR[UNIMOD:7]SK;R[UNIMOD:7]DLGEELEALKTELEDTLDSTAAQQELR[UNIMOD:7]SK;DLGEELEALKTELEDTLDSTAAQQELR[UNIMOD:7]SK;TELEDTLDSTAAQQELR[UNIMOD:7]SK;TELEDTLDSTAAQQELR[UNIMOD:7]SK;TELEDTLDSTAAQQELR[UNIMOD:7]SK;TELEDTLDSTAAQQELR[UNIMOD:7]SK;DLGEELEALKTELEDTLDSTAAQQELR[UNIMOD:7]SK;TELEDTLDSTAAQQELR[UNIMOD:7]SK;TELEDTLDSTAAQQELR[UNIMOD:7]SK;R[UNIMOD:7]DLGEELEALKTELEDTLDSTAAQQELR[UNIMOD:7]SK;DLGEELEALKTELEDTLDSTAAQQELR[UNIMOD:7]SK;R[UNIMOD:7]DLGEELEALKTELEDTLDSTAAQQELR[UNIMOD:7]SK;R[UNIMOD:7]DLGEELEALKTELEDTLDSTAAQQELR[UNIMOD:7]SK;DLGEELEALKTELEDTLDSTAAQQELR[UNIMOD:7]SK;TELEDTLDSTAAQQELR[UNIMOD:7]SK;R[UNIMOD:7]DLGEELEALKTELEDTLDSTAAQQELR[UNIMOD:7]SK;DLGEELEALKTELEDTLDSTAAQQELR[UNIMOD:7]SK;TELEDTLDSTAAQQELR[UNIMOD:7]SK;DLGEELEALKTELEDTLDSTAAQQELR[UNIMOD:7]SK;TELEDTLDSTAAQQELR[UNIMOD:7]SK;TELEDTLDSTAAQQELR[UNIMOD:7]SK;TELEDTLDSTAAQQELR[UNIMOD:7]SK;TELEDTLDSTAAQQELR[UNIMOD:7]SK;TELEDTLDSTAAQQELR[UNIMOD:7]SK;TELEDTLDSTAAQQELR[UNIMOD:7]SK;DLGEELEALKTELEDTLDSTAAQQELR[UNIMOD:7]SK;TELEDTLDSTAAQQELR[UNIMOD:7]SK;R[UNIMOD:7]DLGEELEALKTELEDTLDSTAAQQELR[UNIMOD:7]SK;RDLGEELEALKTELEDTLDSTAAQQELR[UNIMOD:7]SK;R[UNIMOD:7]DLGEELEALKTELEDTLDSTAAQQELR[UNIMOD:7]SK;R[UNIMOD:7]DLGEELEALKTELEDTLDSTAAQQELR[UNIMOD:7]SK;DLGEELEALKTELEDTLDSTAAQQELR[UNIMOD:7]SK;DLGEELEALKTELEDTLDSTAAQQELR[UNIMOD:7]SK;RDLGEELEALKTELEDTLDSTAAQQELR[UNIMOD:7]SK;R[UNIMOD:7]DLGEELEALKTELEDTLDSTAAQQELR[UNIMOD:7]SK;DLGEELEALKTELEDTLDSTAAQQELR[UNIMOD:7]SK;TELEDTLDSTAAQQELR[UNIMOD:7]SK;TELEDTLDSTAAQQELR[UNIMOD:7]SK;R[UNIMOD:7]DLGEELEALKTELEDTLDSTAAQQELR[UNIMOD:7]SK;DLGEELEALKTELEDTLDSTAAQQELR[UNIMOD:7]SK;TELEDTLDSTAAQQELR[UNIMOD:7]SK;TELEDTLDSTAAQQELR[UNIMOD:7]SK;TELEDTLDSTAAQQELR[UNIMOD:7]SK;TELEDTLDSTAAQQELR[UNIMOD:7]SK;TELEDTLDSTAAQQELR[UNIMOD:7]SK;DLGEELEALKTELEDTLDSTAAQQELR[UNIMOD:7]SK;TELEDTLDSTAAQQELR[UNIMOD:7]SK;R[UNIMOD:7]DLGEELEALKTELEDTLDSTAAQQELR[UNIMOD:7]SK;R[UNIMOD:7]DLGEELEALKTELEDTLDSTAAQQELR[UNIMOD:7]SK;R[UNIMOD:7]DLGEELEALKTELEDTLDSTAAQQELR[UNIMOD:7]SK;R[UNIMOD:7]DLGEELEALKTELEDTLDSTAAQQELR[UNIMOD:7]SK;DLGEELEALKTELEDTLDSTAAQQELR[UNIMOD:7]SK;TELEDTLDSTAAQQELR[UNIMOD:7]SK;RDLGEELEALKTELEDTLDSTAAQQELR[UNIMOD:7]SK;R[UNIMOD:7]DLGEELEALKTELEDTLDSTAAQQELR[UNIMOD:7]SK;R[UNIMOD:7]DLGEELEALKTELEDTLDSTAAQQELR[UNIMOD:7]SK;R[UNIMOD:7]DLGEELEALKTELEDTLDSTAAQQELR[UNIMOD:7]SK;DLGEELEALKTELEDTLDSTAAQQELR[UNIMOD:7]SK;TELEDTLDSTAAQQELR[UNIMOD:7]SK;R[UNIMOD:7]DLGEELEALKTELEDTLDSTAAQQELR[UNIMOD:7]SK;DLGEELEALKTELEDTLDSTAAQQELR[UNIMOD:7]SK;TELEDTLDSTAAQQELR[UNIMOD:7]SK;TELEDTLDSTAAQQELR[UNIMOD:7]SK;TELEDTLDSTAAQQELR[UNIMOD:7]SK;TELEDTLDSTAAQQELR[UNIMOD:7]SK;TELEDTLDSTAAQQELR[UNIMOD:7]SK;TELEDTLDSTAAQQELR[UNIMOD:7]SK;TELEDTLDSTAAQQELR[UNIMOD:7]SK;DLGEELEALKTELEDTLDSTAAQQELR[UNIMOD:7]SK;TELEDTLDSTAAQQELR[UNIMOD:7]SK;R[UNIMOD:7]DLGEELEALKTELEDTLDSTAAQQELR[UNIMOD:7]SK;R[UNIMOD:7]DLGEELEALKTELEDTLDSTAAQQELR[UNIMOD:7]SK;R[UNIMOD:7]DLGEELEALKTELEDTLDSTAAQQELR[UNIMOD:7]SK;TELEDTLDSTAAQQELR[UNIMOD:7]SK;RDLGEELEALKTELEDTLDSTAAQQELR[UNIMOD:7]SK;R[UNIMOD:7]DLGEELEALKTELEDTLDSTAAQQELR[UNIMOD:7]SK;R[UNIMOD:7]DLGEELEALKTELEDTLDSTAAQQELR[UNIMOD:7]SK;DLGEELEALKTELEDTLDSTAAQQELR[UNIMOD:7]SK;TELEDTLDSTAAQQELR[UNIMOD:7]SK;TELEDTLDSTAAQQELR[UNIMOD:7]SK;DLGEELEALKTELEDTLDSTAAQQELR[UNIMOD:7]SK;TELEDTLDSTAAQQELR[UNIMOD:7]SK;TELEDTLDSTAAQQELR[UNIMOD:7]SK;TELEDTLDSTAAQQELR[UNIMOD:7]SK;TELEDTLDSTAAQQELR[UNIMOD:7]SK;TELEDTLDSTAAQQELR[UNIMOD:7]SK;TELEDTLDSTAAQQELR[UNIMOD:7]SK;TELEDTLDSTAAQQELR[UNIMOD:7]SK;DLGEELEALKTELEDTLDSTAAQQELR[UNIMOD:7]SK;TELEDTLDSTAAQQELR[UNIMOD:7]SK;R[UNIMOD:7]DLGEELEALKTELEDTLDSTAAQQELR[UNIMOD:7]SK;R[UNIMOD:7]DLGEELEALKTELEDTLDSTAAQQELR[UNIMOD:7]SK;DLGEELEALKTELEDTLDSTAAQQELR[UNIMOD:7]SK;RDLGEELEALKTELEDTLDSTAAQQELR[UNIMOD:7]SK;R[UNIMOD:7]DLGEELEALKTELEDTLDSTAAQQELR[UNIMOD:7]SK;R[UNIMOD:7]DLGEELEALKTELEDTLDSTAAQQELR[UNIMOD:7]SK;DLGEELEALKTELEDTLDSTAAQQELR[UNIMOD:7]SK;TELEDTLDSTAAQQELR[UNIMOD:7]SK;R[UNIMOD:7]DLGEELEALKTELEDTLDSTAAQQELR[UNIMOD:7]SK;R[UNIMOD:7]DLGEELEALKTELEDTLDSTAAQQELR[UNIMOD:7]SK;DLGEELEALKTELEDTLDSTAAQQELR[UNIMOD:7]SK;TELEDTLDSTAAQQELR[UNIMOD:7]SK;TELEDTLDSTAAQQELR[UNIMOD:7]SK;DLGEELEALKTELEDTLDSTAAQQELR[UNIMOD:7]SK;TELEDTLDSTAAQQELR[UNIMOD:7]SK;TELEDTLDSTAAQQELR[UNIMOD:7]SK;TELEDTLDSTAAQQELR[UNIMOD:7]SK;TELEDTLDSTAAQQELR[UNIMOD:7]SK;R[UNIMOD:7]DLGEELEALKTELEDTLDSTAAQQELR[UNIMOD:7]SK;DLGEELEALKTELEDTLDSTAAQQELR[UNIMOD:7]SK;TELEDTLDSTAAQQELR[UNIMOD:7]SK;TELEDTLDSTAAQQELR[UNIMOD:7]SK;R[UNIMOD:7]DLGEELEALKTELEDTLDSTAAQQELR[UNIMOD:7]SK;R[UNIMOD:7]DLGEELEALKTELEDTLDSTAAQQELR[UNIMOD:7]SK;R[UNIMOD:7]DLGEELEALKTELEDTLDSTAAQQELR[UNIMOD:7]SK;R[UNIMOD:7]DLGEELEALKTELEDTLDSTAAQQELR[UNIMOD:7]SK;TELEDTLDSTAAQQELR[UNIMOD:7]SK;R[UNIMOD:7]DLGEELEALKTELEDTLDSTAAQQELR[UNIMOD:7]SK;R[UNIMOD:7]DLGEELEALKTELEDTLDSTAAQQELR[UNIMOD:7]SK;DLGEELEALKTELEDTLDSTAAQQELR[UNIMOD:7]SK;TELEDTLDSTAAQQELR[UNIMOD:7]SK;TELEDTLDSTAAQQELR[UNIMOD:7]SK;R[UNIMOD:7]DLGEELEALKTELEDTLDSTAAQQELR[UNIMOD:7]SK;R[UNIMOD:7]DLGEELEALKTELEDTLDSTAAQQELR[UNIMOD:7]SK;R[UNIMOD:7]DLGEELEALKTELEDTLDSTAAQQELR[UNIMOD:7]SK;DLGEELEALKTELEDTLDSTAAQQELR[UNIMOD:7]SK;TELEDTLDSTAAQQELR[UNIMOD:7]SK;TELEDTLDSTAAQQELR[UNIMOD:7]SK;TELEDTLDSTAAQQELR[UNIMOD:7]SK;TELEDTLDSTAAQQELR[UNIMOD:7]SK;TELEDTLDSTAAQQELR[UNIMOD:7]SK;DLGEELEALKTELEDTLDSTAAQQELR[UNIMOD:7]SK;TELEDTLDSTAAQQELR[UNIMOD:7]SK;R[UNIMOD:7]DLGEELEALKTELEDTLDSTAAQQELR[UNIMOD:7]SK;R[UNIMOD:7]DLGEELEALKTELEDTLDSTAAQQELR[UNIMOD:7]SK;DLGEELEALKTELEDTLDSTAAQQELR[UNIMOD:7]SK;TELEDTLDSTAAQQELR[UNIMOD:7]SK;R[UNIMOD:7]DLGEELEALKTELEDTLDSTAAQQELR[UNIMOD:7]SK;R[UNIMOD:7]DLGEELEALKTELEDTLDSTAAQQELR[UNIMOD:7]SK;DLGEELEALKTELEDTLDSTAAQQELR[UNIMOD:7]SK;TELEDTLDSTAAQQELR[UNIMOD:7]SK;R[UNIMOD:7]DLGEELEALKTELEDTLDSTAAQQELR[UNIMOD:7]SK;R[UNIMOD:7]DLGEELEALKTELEDTLDSTAAQQELR[UNIMOD:7]SK;DLGEELEALKTELEDTLDSTAAQQELR[UNIMOD:7]SK;TELEDTLDSTAAQQELR[UNIMOD:7]SK;TELEDTLDSTAAQQELR[UNIMOD:7]SK;TELEDTLDSTAAQQELR[UNIMOD:7]SK;R[UNIMOD:7]DLGEELEALKTELEDTLDSTAAQQELR[UNIMOD:7]SK;R[UNIMOD:7]DLGEELEALKTELEDTLDSTAAQQELR[UNIMOD:7]SK;DLGEELEALKTELEDTLDSTAAQQELR[UNIMOD:7]SK;TELEDTLDSTAAQQELR[UNIMOD:7]SK;TELEDTLDSTAAQQELR[UNIMOD:7]SK;TELEDTLDSTAAQQELR[UNIMOD:7]SK;TELEDTLDSTAAQQELR[UNIMOD:7]SK;TELEDTLDSTAAQQELR[UNIMOD:7]SK;TELEDTLDSTAAQQELR[UNIMOD:7]SK;R[UNIMOD:7]DLGEELEALKTELEDTLDSTAAQQELR[UNIMOD:7]SK;DLGEELEALKTELEDTLDSTAAQQELR[UNIMOD:7]SK;TELEDTLDSTAAQQELR[UNIMOD:7]SK;R[UNIMOD:7]DLGEELEALKTELEDTLDSTAAQQELR[UNIMOD:7]SK;R[UNIMOD:7]DLGEELEALKTELEDTLDSTAAQQELR[UNIMOD:7]SK;DLGEELEALKTELEDTLDSTAAQQELR[UNIMOD:7]SK;TELEDTLDSTAAQQELR[UNIMOD:7]SK;R[UNIMOD:7]DLGEELEALKTELEDTLDSTAAQQELR[UNIMOD:7]SK;R[UNIMOD:7]DLGEELEALKTELEDTLDSTAAQQELR[UNIMOD:7]SK;R[UNIMOD:7]DLGEELEALKTELEDTLDSTAAQQELR[UNIMOD:7]SK;DLGEELEALKTELEDTLDSTAAQQELR[UNIMOD:7]SK;TELEDTLDSTAAQQELR[UNIMOD:7]SK;R[UNIMOD:7]DLGEELEALKTELEDTLDSTAAQQELR[UNIMOD:7]SK;R[UNIMOD:7]DLGEELEALKTELEDTLDSTAA
QELR[UNIMOD:7]SK;DLGEELEALKTELEDTLDSTAAQQELR[UNIMOD:7]SK	AQQELrSKREQ	0	57062654946	5.48523e+10	1708633793	8.9712e+08	0	5.09407e+08	8823067870	2909571744	5.3136e+09	1.13262e+09	2194511017	1.45718e+10	3969886159	1.20216e+09	7634201772		0		1.73121e+10	18807769359	15203853110
