## Supplementary Tables 1-3 for "Decoding isozyme-specific substrate recognition in protein arginine deiminases by proteome-wide citrullination mapping": sup_table_3_251126.xlsx (part 26 of 79)

### Sheet: sup_table_3 (continued)
Site.positions	Site.sequence.context	Proteins	Genes	Modified.sequence	Sequence.window	WT_ctr	WT_PAD1	WT_PAD2	WT_PAD3	WT_PAD4	sglmutants_ctr	sglmutants_PAD4WT	sglmutants_MutantA	sglmutants_MutantB	sglmutants_MutantC	sglmutants_MutantD	sglmutants_MutantE	mmutants_ctr	mmutants_PAD4WT	mmutants_MutantAC	mmutants_MutantAD	mmutants_MutantCE	mmutants_MutantDE	mmutants_MutantADE	mmutants_MutantACDE
P35579_R1165	DTLDSTAAQQELRSKrEQEVNILKKTLEEEA	P35579;P35579;P35579;P35579;P35579;P35579;P35579;P35579;P35579;P35579;P35579;P35579;P35579;P35579;P35579;P35579;P35579;P35579;P35579;P35579;P35579;P35579;P35579;P35579;P35579;P35579;P35579;P35579;P35579;P35579;P35579;P35579;P35579;P35579;P35579;P35579;P35579;P35579;P35579;P35579;P35579;P35579;P35579;P35579;P35579;P35579;P35579;P35579;P35579;P35579;P35579;P35579;P35579;P35579;P35579;P35579;P35579;P35579;P35579;P35579;P35579;P35579;P35579;P35579;P35579;P35579;P35579;P35579;P35579;P35579;P35579;P35579;P35579;P35579;P35579;P35579;P35579;P35579;P35579;P35579;P35579;P35579;P35579;P35579;P35579;P35579;P35579;P35579;P35579;P35579;P35579;P35579;P35579;P35579;P35579;P35579;P35579;P35579;P35579;P35579;P35579;P35579;P35579;P35579;P35579;P35579;P35579;P35579;P35579;P35579;P35579;P35579;P35579;P35579;P35579;P35579;P35579;P35579;P35579;P35579;P35579;P35579;P35579;P35579;P35579;P35579;P35579;P35579;P35579;P35579;P35579;P35579;P35579;P35579;P35579;P35579;P35579;P35579;P35579;P35579;P35579;P35579;P35579;P35579;P35579;P35579;P35579;P35579;P35579;P35579;P35579;P35579;P35579;P35579;P35579;P35579;P35579;P35579;P35579;P35579;P35579;P35579;P35579;P35579;P35579;P35579;P35579;P35579;P35579;P35579;P35579;P35579;P35579;P35579;P35579;P35579;P35579;P35579;P35579;P35579;P35579;P35579;P35579;P35579;P35579;P35579;P35579;P35579;P35579;P35579;P35579;P35579;P35579;P35579;P35579;P35579;P35579;P35579;P35579;P35579;P35579;P35579;P35579;P35579;P35579;P35579;P35579;P35579;P35579;P35579;P35579;P35579;P35579;P35579;P35579;P35579;P35579;P35579;P35579;P35579;P35579;P35579;P35579;P35579;P35579;P35579;P35579;P35579;P35579;P35579;P35579;P35579;P35579;P35579;P35579;P35579;P35579;P35579;P35579;P35579;P35579;P35579;P35579;P35579;P35579;P35579;P35579;P35579;P35579;P35579;P35579;P35579;P35579;P35579;P35579;P35579;P35579;P35579;P35579;P35579;P35579;P35579;P35579;P35579;P35579;P35579;P35579;P35579;P35579;P35579;P35579;P35579;P35579;P35579;P35579;P35579;P35579;P35579;P35579;P35579;P35579;P35579;P35579;P35579;P35579;P35579;P35579;P35579;P35579;P35579;P35579;P35579;P35579;P35579;P35579;P35579;P35579;P35579;P35579;P35579;P35579;P35579;P35579;P35579;P35579;P35579;P35579;P35579;P35579;P35579;P35579;P35579;P35579;P35579;P35579;P35579;P35579;P35579;P35579;P35579;P35579;P35579;P35579;P35579;P35579;P35579;P35579;P35579;P35579;P35579;P35579;P35579;P35579;P35579;P35579;P35579;P35579;P35579;P35579;P35579;P35579;P35579;P35579;P35579;P35579;P35579;P35579;P35579;P35579;P35579;P35579;P35579;P35579;P35579;P35579;P35579;P35579;P35579;P35579;P35579;P35579;P35579;P35579;P35579;P35579;P35579;P35579;P35579	MYH9	R[UNIMOD:7]EQEVNILK;R[UNIMOD:7]EQEVNILK;R[UNIMOD:7]EQEVNILKK;R[UNIMOD:7]EQEVNILKK;R[UNIMOD:7]EQEVNILKK;R[UNIMOD:7]EQEVNILK;R[UNIMOD:7]EQEVNILK;R[UNIMOD:7]EQEVNILK;R[UNIMOD:7]EQEVNILK;R[UNIMOD:7]EQEVNILKK;R[UNIMOD:7]EQEVNILKK;R[UNIMOD:7]EQEVNILK;R[UNIMOD:7]EQEVNILK;R[UNIMOD:7]EQEVNILK;R[UNIMOD:7]EQEVNILKK;R[UNIMOD:7]EQEVNILK;R[UNIMOD:7]EQEVNILKK;R[UNIMOD:7]EQEVNILK;R[UNIMOD:7]EQEVNILK;R[UNIMOD:7]EQEVNILK;R[UNIMOD:7]EQEVNILK;R[UNIMOD:7]EQEVNILK;R[UNIMOD:7]EQEVNILKK;R[UNIMOD:7]EQEVNILK;R[UNIMOD:7]EQEVNILK;R[UNIMOD:7]EQEVNILK;R[UNIMOD:7]EQEVNILK;R[UNIMOD:7]EQEVNILK;SKR[UNIMOD:7]EQEVNILK;R[UNIMOD:7]EQEVNILK;R[UNIMOD:7]EQEVNILK;SKR[UNIMOD:7]EQEVNILK;SKR[UNIMOD:7]EQEVNILK;SKR[UNIMOD:7]EQEVNILK;SKR[UNIMOD:7]EQEVNILK;SKR[UNIMOD:7]EQEVNILK;SKR[UNIMOD:7]EQEVNILK;R[UNIMOD:7]EQEVNILK;R[UNIMOD:7]EQEVNILK;SKR[UNIMOD:7]EQEVNILK;SKR[UNIMOD:7]EQEVNILK;SKR[UNIMOD:7]EQEVNILK;SKR[UNIMOD:7]EQEVNILK;R[UNIMOD:7]EQEVNILK;SKR[UNIMOD:7]EQEVNILK;SKR[UNIMOD:7]EQEVNILK;SKR[UNIMOD:7]EQEVNILK;SKR[UNIMOD:7]EQEVNILK;R[UNIMOD:7]EQEVNILK;R[UNIMOD:7]EQEVNILK;R[UNIMOD:7]EQEVNILKK;SKR[UNIMOD:7]EQEVNILK;SKR[UNIMOD:7]EQEVNILK;SKR[UNIMOD:7]EQEVNILK;R[UNIMOD:7]EQEVNILK;R[UNIMOD:7]EQEVNILK;SKR[UNIMOD:7]EQEVNILK;SKR[UNIMOD:7]EQEVNILK;SKR[UNIMOD:7]EQEVNILK;R[UNIMOD:7]EQEVNILK;SKR[UNIMOD:7]EQEVNILK;SKR[UNIMOD:7]EQEVNILK;SKR[UNIMOD:7]EQEVNILK;SKR[UNIMOD:7]EQEVNILK;SKR[UNIMOD:7]EQEVNILK;R[UNIMOD:7]EQEVNILK;R[UNIMOD:7]EQEVNILK;SKR[UNIMOD:7]EQEVNILK;SKR[UNIMOD:7]EQEVNILK;R[UNIMOD:7]EQEVNILK;SKR[UNIMOD:7]EQEVNILK;SKR[UNIMOD:7]EQEVNILK;SKR[UNIMOD:7]EQEVNILK;SKR[UNIMOD:7]EQEVNILK;R[UNIMOD:7]EQEVNILK;SKR[UNIMOD:7]EQEVNILK;R[UNIMOD:7]EQEVNILK;SKR[UNIMOD:7]EQEVNILK;SKR[UNIMOD:7]EQEVNILK;SKR[UNIMOD:7]EQEVNILK;SKR[UNIMOD:7]EQEVNILK;SKR[UNIMOD:7]EQEVNILK;R[UNIMOD:7]EQEVNILK;R[UNIMOD:7]EQEVNILK;R[UNIMOD:7]EQEVNILK;SKR[UNIMOD:7]EQEVNILK;SKR[UNIMOD:7]EQEVNILK;SKR[UNIMOD:7]EQEVNILK;SKR[UNIMOD:7]EQEVNILK;SKR[UNIMOD:7]EQEVNILK;R[UNIMOD:7]EQEVNILK;R[UNIMOD:7]EQEVNILK;R[UNIMOD:7]EQEVNILKK;SKR[UNIMOD:7]EQEVNILK;SKR[UNIMOD:7]EQEVNILK;R[UNIMOD:7]EQEVNILKK;SKR[UNIMOD:7]EQEVNILK;SKR[UNIMOD:7]EQEVNILK;SKR[UNIMOD:7]EQEVNILK;R[UNIMOD:7]EQEVNILK;R[UNIMOD:7]EQEVNILK;R[UNIMOD:7]EQEVNILK;SKR[UNIMOD:7]EQEVNILK;SKR[UNIMOD:7]EQEVNILK;R[UNIMOD:7]EQEVNILK;SKR[UNIMOD:7]EQEVNILK;SKR[UNIMOD:7]EQEVNILK;R[UNIMOD:7]EQEVNILK;SKR[UNIMOD:7]EQEVNILK;SKR[UNIMOD:7]EQEVNILK;SKR[UNIMOD:7]EQEVNILK;SKR[UNIMOD:7]EQEVNILK;SKR[UNIMOD:7]EQEVNILK;SKR[UNIMOD:7]EQEVNILK;SKR[UNIMOD:7]EQEVNILK;SKR[UNIMOD:7]EQEVNILK;R[UNIMOD:7]EQEVNILK;SKR[UNIMOD:7]EQEVNILK;SKR[UNIMOD:7]EQEVNILK;SKR[UNIMOD:7]EQEVNILK;SKR[UNIMOD:7]EQEVNILK;R[UNIMOD:7]EQEVNILK;SKR[UNIMOD:7]EQEVNILK;R[UNIMOD:7]EQEVNILK;R[UNIMOD:7]EQEVNILKK;SKR[UNIMOD:7]EQEVNILK;SKR[UNIMOD:7]EQEVNILK;R[UNIMOD:7]EQEVNILK;SKR[UNIMOD:7]EQEVNILK;SKR[UNIMOD:7]EQEVNILK;SKR[UNIMOD:7]EQEVNILK;SKR[UNIMOD:7]EQEVNILK;SKR[UNIMOD:7]EQEVNILK;R[UNIMOD:7]EQEVNILK;SKR[UNIMOD:7]EQEVNILK;SKR[UNIMOD:7]EQEVNILK;SKR[UNIMOD:7]EQEVNILK;R[UNIMOD:7]EQEVNILK;SKR[UNIMOD:7]EQEVNILK;SKR[UNIMOD:7]EQEVNILK;SKR[UNIMOD:7]EQEVNILK;SKR[UNIMOD:7]EQEVNILK;R[UNIMOD:7]EQEVNILK;R[UNIMOD:7]EQEVNILK;R[UNIMOD:7]EQEVNILK;SKR[UNIMOD:7]EQEVNILK;SKR[UNIMOD:7]EQEVNILK;SKR[UNIMOD:7]EQEVNILK;SKR[UNIMOD:7]EQEVNILK;R[UNIMOD:7]EQEVNILK;SKR[UNIMOD:7]EQEVNILK;SKR[UNIMOD:7]EQEVNILK;SKR[UNIMOD:7]EQEVNILK;SKR[UNIMOD:7]EQEVNILK;SKR[UNIMOD:7]EQEVNILK;SKR[UNIMOD:7]EQEVNILK;SKR[UNIMOD:7]EQEVNILK;SKR[UNIMOD:7]EQEVNILK;SKR[UNIMOD:7]EQEVNILK;SKR[UNIMOD:7]EQEVNILK;SKR[UNIMOD:7]EQEVNILK;R[UNIMOD:7]EQEVNILK;R[UNIMOD:7]EQEVNILK;SKR[UNIMOD:7]EQEVNILK;SKR[UNIMOD:7]EQEVNILK;SKR[UNIMOD:7]EQEVNILK;SKR[UNIMOD:7]EQEVNILK;SKR[UNIMOD:7]EQEVNILK;R[UNIMOD:7]EQEVNILK;SKR[UNIMOD:7]EQEVNILK;R[UNIMOD:7]EQEVNILK;SKR[UNIMOD:7]EQEVNILK;SKR[UNIMOD:7]EQEVNILK;SKR[UNIMOD:7]EQEVNILK;SKR[UNIMOD:7]EQEVNILK;SKR[UNIMOD:7]EQEVNILK;SKR[UNIMOD:7]EQEVNILK;R[UNIMOD:7]EQEVNILK;SKR[UNIMOD:7]EQEVNILK;SKR[UNIMOD:7]EQEVNILK;SKR[UNIMOD:7]EQEVNILK;SKR[UNIMOD:7]EQEVNILK;SKR[UNIMOD:7]EQEVNILK;SKR[UNIMOD:7]EQEVNILK;SKR[UNIMOD:7]EQEVNILK;SKR[UNIMOD:7]EQEVNILK;R[UNIMOD:7]EQEVNILK;SKR[UNIMOD:7]EQEVNILK;SKR[UNIMOD:7]EQEVNILK;SKR[UNIMOD:7]EQEVNILK;SKR[UNIMOD:7]EQEVNILK;SKR[UNIMOD:7]EQEVNILK;R[UNIMOD:7]EQEVNILKK;SKR[UNIMOD:7]EQEVNILK;SKR[UNIMOD:7]EQEVNILKK;SKR[UNIMOD:7]EQEVNILK;SKR[UNIMOD:7]EQEVNILK;R[UNIMOD:7]EQEVNILKK;SKR[UNIMOD:7]EQEVNILK;SKR[UNIMOD:7]EQEVNILKK;R[UNIMOD:7]EQEVNILKK;SKR[UNIMOD:7]EQEVNILK;SKR[UNIMOD:7]EQEVNILKK;SKR[UNIMOD:7]EQEVNILK;SKR[UNIMOD:7]EQEVNILKK;SKR[UNIMOD:7]EQEVNILKK;R[UNIMOD:7]EQEVNILKK;SKR[UNIMOD:7]EQEVNILK;SKR[UNIMOD:7]EQEVNILKK;R[UNIMOD:7]EQEVNILKK;SKR[UNIMOD:7]EQEVNILK;SKR[UNIMOD:7]EQEVNILK;SKR[UNIMOD:7]EQEVNILKK;SKR[UNIMOD:7]EQEVNILK;SKR[UNIMOD:7]EQEVNILKK;R[UNIMOD:7]EQEVNILKK;R[UNIMOD:7]EQEVNILKK;SKR[UNIMOD:7]EQEVNILK;SKR[UNIMOD:7]EQEVNILK;SKR[UNIMOD:7]EQEVNILKK;R[UNIMOD:7]EQEVNILKK;SKR[UNIMOD:7]EQEVNILK;SKR[UNIMOD:7]EQEVNILKK;SKR[UNIMOD:7]EQEVNILK;R[UNIMOD:7]EQEVNILKK;R[UNIMOD:7]EQEVNILKK;SKR[UNIMOD:7]EQEVNILK;SKR[UNIMOD:7]EQEVNILKK;R[UNIMOD:7]EQEVNILKK;R[UNIMOD:7]EQEVNILKK;SKR[UNIMOD:7]EQEVNILK;SKR[UNIMOD:7]EQEVNILKK;R[UNIMOD:7]EQEVNILKK;R[UNIMOD:7]EQEVNILKK;R[UNIMOD:7]EQEVNILKK;SKR[UNIMOD:7]EQEVNILK;SKR[UNIMOD:7]EQEVNILKK;R[UNIMOD:7]EQEVNILKK;R[UNIMOD:7]EQEVNILKK;SKR[UNIMOD:7]EQEVNILK;SKR[UNIMOD:7]EQEVNILKK;R[UNIMOD:7]EQEVNILK;R[UNIMOD:7]EQEVNILKK;R[UNIMOD:7]EQEVNILKK;R[UNIMOD:7]EQEVNILK;R[UNIMOD:7]EQEVNILKK;R[UNIMOD:7]EQEVNILKK;SKR[UNIMOD:7]EQEVNILK;SKR[UNIMOD:7]EQEVNILK;R[UNIMOD:7]EQEVNILKK;R[UNIMOD:7]EQEVNILKK;SKR[UNIMOD:7]EQEVNILK;SKR[UNIMOD:7]EQEVNILK;SKR[UNIMOD:7]EQEVNILKK;R[UNIMOD:7]EQEVNILKK;R[UNIMOD:7]EQEVNILKK;R[UNIMOD:7]EQEVNILK;R[UNIMOD:7]EQEVNILKK;R[UNIMOD:7]EQEVNILKK;R[UNIMOD:7]EQEVNILK;R[UNIMOD:7]EQEVNILK;R[UNIMOD:7]EQEVNILKK;R[UNIMOD:7]EQEVNILK;R[UNIMOD:7]EQEVNILKK;R[UNIMOD:7]EQEVNILKK;SKR[UNIMOD:7]EQEVNILK;SKR[UNIMOD:7]EQEVNILK;SKR[UNIMOD:7]EQEVNILKK;R[UNIMOD:7]EQEVNILKK;R[UNIMOD:7]EQEVNILKK;SKR[UNIMOD:7]EQEVNILK;R[UNIMOD:7]EQEVNILKK;R[UNIMOD:7]EQEVNILKK;R[UNIMOD:7]EQEVNILK;R[UNIMOD:7]EQEVNILKK;R[UNIMOD:7]EQEVNILK;R[UNIMOD:7]EQEVNILK;R[UNIMOD:7]EQEVNILKK;R[UNIMOD:7]EQEVNILKK;R[UNIMOD:7]EQEVNILK;R[UNIMOD:7]EQEVNILKK;SKR[UNIMOD:7]EQEVNILK;SKR[UNIMOD:7]EQEVNILK;SKR[UNIMOD:7]EQEVNILKK;R[UNIMOD:7]EQEVNILKK;R[UNIMOD:7]EQEVNILKK;SKR[UNIMOD:7]EQEVNILK;R[UNIMOD:7]EQEVNILK;SKR[UNIMOD:7]EQEVNILKK;R[UNIMOD:7]EQEVNILKK;R[UNIMOD:7]EQEVNILKK;R[UNIMOD:7]EQEVNILKK;SKR[UNIMOD:7]EQEVNILK;SKR[UNIMOD:7]EQEVNILKK;R[UNIMOD:7]EQEVNILKK;SKR[UNIMOD:7]EQEVNILK;SKR[UNIMOD:7]EQEVNILK;SKR[UNIMOD:7]EQEVNILKK;R[UNIMOD:7]EQEVNILKK;SKR[UNIMOD:7]EQEVNILK;R[UNIMOD:7]EQEVNILKK;SKR[UNIMOD:7]EQEVNILK;SKR[UNIMOD:7]EQEVNILKK;R[UNIMOD:7]EQEVNILKK;SKR[UNIMOD:7]EQEVNILK;R[UNIMOD:7]EQEVNILK;SKR[UNIMOD:7]EQEVNILK;SKR[UNIMOD:7]EQEVNILK;R[UNIMOD:7]EQEVNILK;R[UNIMOD:7]EQEVNILKK;SKR[UNIMOD:7]EQEVNILK;SKR[UNIMOD:7]EQEVNILK;SKR[UNIMOD:7]EQEVNILK;R[UNIMOD:7]EQEVNILK;R[UNIMOD:7]EQEVNILK;R[UNIMOD:7]EQEVNILK;R[UNIMOD:7]EQEVNILKK;SKR[UNIMOD:7]EQEVNILK;SKR[UNIMOD:7]EQEVNILK;R[UNIMOD:7]EQEVNILKK;SKR[UNIMOD:7]EQEVNILK;SKR[UNIMOD:7]EQEVNILK;SKR[UNIMOD:7]EQEVNILK;R[UNIMOD:7]EQEVNILK;R[UNIMOD:7]EQEVNILK;R[UNIMOD:7]EQEVNILK;R[UNIMOD:7]EQEVNILKK;SKR[UNIMOD:7]EQEVNILK;SKR[UNIMOD:7]EQEVNILK;R[UNIMOD:7]EQEVNILKK;R[UNIMOD:7]EQEVNILKK;SKR[UNIMOD:7]EQEVNILK;SKR[UNIMOD:7]EQEVNILK;SKR[UNIMOD:7]EQEVNILK;R[UNIMOD:7]EQEVNILK;R[UNIMOD:7]EQEVNILK;R[UNIMOD:7]EQEVNILK;R[UNIMOD:7]EQEVNILKK;R[UNIMOD:7]EQEVNILK;R[UNIMOD:7]EQEVNILKK;R[UNIMOD:7]EQEVNILK;R[UNIMOD:7]EQEVNILK;R[UNIMOD:7]EQEVNILK;R[UNIMOD:7]EQEVNILKK;R[UNIMOD:7]EQEVNILKK;R[UNIMOD:7]EQEVNILK;R[UNIMOD:7]EQEVNILK;R[UNIMOD:7]EQEVNILK;R[UNIMOD:7]EQEVNILKK;R[UNIMOD:7]EQEVNILKK;R[UNIMOD:7]EQEVNILKK;R[UNIMOD:7]EQEVNILK;R[UNIMOD:7]EQEVNILK;R[UNIMOD:7]EQEVNILK;R[UNIMOD:7]EQEVNILKK;R[UNIMOD:7]EQEVNILKK;R[UNIMOD:7]EQEVNILK;R[UNIMOD:7]EQEVNILKK;R[UNIMOD:7]EQEVNILKK;R[UNIMOD:7]EQEVNILK;R[UNIMOD:7]EQEVNILK;R[UNIMOD:7]EQEVNILK;R[UNIMOD:7]EQEVNILK;R[UNIMOD:7]EQEVNILK;R[UNIMOD:7]EQEVNILKK;R[UNIMOD:7]EQEVNILKK;R[UNIMOD:7]EQEVNILK;R[UNIMOD:7]EQEVNILK	ELRSKrEQEVN	0	7743501645	1779118604	809749915	2350332680	0	880027540	2558656964	1553567670	2381668622	3605582064	710706632	0	1812044048	1.59546e+09	2.62798e+09	442442452	2245032402	343669738	1762861980
P35579_R1191	LEEEAKTHEAQIQEMrQKHSQAVEELAEQLE	P35579;P35579;P35579;P35579;P35579;P35579;P35579;P35579;P35579;P35579;P35579;P35579;P35579;P35579;P35579;P35579;P35579;P35579;P35579;P35579;P35579;P35579;P35579;P35579;P35579;P35579;P35579;P35579;P35579;P35579;P35579;P35579;P35579;P35579;P35579;P35579;P35579;P35579;P35579;P35579;P35579;P35579;P35579;P35579;P35579;P35579;P35579;P35579;P35579;P35579;P35579;P35579;P35579;P35579;P35579;P35579;P35579;P35579;P35579;P35579;P35579;P35579;P35579;P35579;P35579;P35579;P35579;P35579;P35579;P35579;P35579;P35579;P35579;P35579;P35579;P35579	MYH9	THEAQIQEMR[UNIMOD:7]QK;THEAQIQEMR[UNIMOD:7]QK;THEAQIQEMR[UNIMOD:7]QK;THEAQIQEMR[UNIMOD:7]QK;THEAQIQEMR[UNIMOD:7]QK;THEAQIQEMR[UNIMOD:7]QK;THEAQIQEMR[UNIMOD:7]QK;THEAQIQEMR[UNIMOD:7]QK;THEAQIQEMR[UNIMOD:7]QK;THEAQIQEMR[UNIMOD:7]QK;THEAQIQEMR[UNIMOD:7]QK;THEAQIQEMR[UNIMOD:7]QK;THEAQIQEMR[UNIMOD:7]QK;THEAQIQEMR[UNIMOD:7]QK;THEAQIQEMR[UNIMOD:7]QK;THEAQIQEMR[UNIMOD:7]QK;THEAQIQEMR[UNIMOD:7]QK;THEAQIQEMR[UNIMOD:7]QK;THEAQIQEMR[UNIMOD:7]QK;THEAQIQEMR[UNIMOD:7]QK;THEAQIQEMR[UNIMOD:7]QK;THEAQIQEMR[UNIMOD:7]QK;THEAQIQEMR[UNIMOD:7]QK;THEAQIQEMR[UNIMOD:7]QK;THEAQIQEMR[UNIMOD:7]QK;THEAQIQEMR[UNIMOD:7]QK;THEAQIQEMR[UNIMOD:7]QK;THEAQIQEMR[UNIMOD:7]QK;THEAQIQEMR[UNIMOD:7]QK;THEAQIQEMR[UNIMOD:7]QK;THEAQIQEMR[UNIMOD:7]QK;THEAQIQEMR[UNIMOD:7]QK;THEAQIQEMR[UNIMOD:7]QK;THEAQIQEMR[UNIMOD:7]QK;THEAQIQEMR[UNIMOD:7]QK;THEAQIQEMR[UNIMOD:7]QK;THEAQIQEMR[UNIMOD:7]QK;THEAQIQEMR[UNIMOD:7]QK;THEAQIQEMR[UNIMOD:7]QK;THEAQIQEMR[UNIMOD:7]QK;THEAQIQEMR[UNIMOD:7]QK;THEAQIQEMR[UNIMOD:7]QK;THEAQIQEMR[UNIMOD:7]QK;THEAQIQEMR[UNIMOD:7]QK;THEAQIQEMR[UNIMOD:7]QK;THEAQIQEMR[UNIMOD:7]QK;THEAQIQEMR[UNIMOD:7]QK;THEAQIQEMR[UNIMOD:7]QK;THEAQIQEMR[UNIMOD:7]QK;THEAQIQEMR[UNIMOD:7]QK;THEAQIQEMR[UNIMOD:7]QK;THEAQIQEMR[UNIMOD:7]QK;THEAQIQEMR[UNIMOD:7]QK;THEAQIQEMR[UNIMOD:7]QK;THEAQIQEMR[UNIMOD:7]QK;THEAQIQEMR[UNIMOD:7]QK;THEAQIQEMR[UNIMOD:7]QK;THEAQIQEMR[UNIMOD:7]QK;THEAQIQEMR[UNIMOD:7]QK;THEAQIQEMR[UNIMOD:7]QK;THEAQIQEMR[UNIMOD:7]QK;THEAQIQEMR[UNIMOD:7]QK;THEAQIQEMR[UNIMOD:7]QK;THEAQIQEMR[UNIMOD:7]QK;THEAQIQEMR[UNIMOD:7]QK;THEAQIQEMR[UNIMOD:7]QK;THEAQIQEMR[UNIMOD:7]QK;THEAQIQEMR[UNIMOD:7]QK;THEAQIQEMR[UNIMOD:7]QK;THEAQIQEMR[UNIMOD:7]QK;THEAQIQEMR[UNIMOD:7]QK;THEAQIQEMR[UNIMOD:7]QK;THEAQIQEMR[UNIMOD:7]QK;THEAQIQEMR[UNIMOD:7]QK;THEAQIQEMR[UNIMOD:7]QK;THEAQIQEMR[UNIMOD:7]QK	QIQEMrQKHSQ	0	1326040137	3378473650	0	0	0	0	0	0	0	0	0	0	0	4.90807e+08	1.92779e+08	0	0	251052269	846615803
P35579_R1226	VKANLEKAKQTLENErGELANEVKVLLQGKG	P35579;P35579;P35579;P35579;P35579;P35579;P35579;P35579;P35579;P35579;P35579;P35579;P35579;P35579;P35579;P35579;P35579;P35579;P35579;P35579;P35579;P35579;P35579;P35579;P35579;P35579;P35579;P35579;P35579;P35579;P35579;P35579;P35579;P35579;P35579;P35579;P35579;P35579;P35579;P35579;P35579;P35579;P35579;P35579;P35579;P35579;P35579;P35579;P35579;P35579;P35579;P35579;P35579;P35579;P35579;P35579;P35579;P35579;P35579;P35579;P35579;P35579;P35579;P35579;P35579;P35579;P35579;P35579;P35579;P35579;P35579;P35579;P35579;P35579;P35579;P35579;P35579;P35579;P35579;P35579;P35579;P35579;P35579;P35579;P35579;P35579;P35579;P35579;P35579;P35579;P35579;P35579;P35579;P35579;P35579;P35579;P35579;P35579;P35579;P35579;P35579;P35579;P35579;P35579;P35579;P35579;P35579;P35579;P35579;P35579;P35579;P35579;P35579;P35579;P35579;P35579;P35579;P35579;P35579;P35579;P35579;P35579;P35579;P35579;P35579;P35579;P35579;P35579;P35579;P35579;P35579;P35579;P35579;P35579;P35579;P35579;P35579;P35579;P35579;P35579;P35579;P35579;P35579;P35579;P35579;P35579;P35579;P35579;P35579;P35579;P35579;P35579;P35579;P35579;P35579;P35579;P35579;P35579;P35579;P35579;P35579;P35579;P35579;P35579;P35579;P35579;P35579;P35579;P35579;P35579;P35579;P35579;P35579;P35579;P35579;P35579;P35579;P35579;P35579;P35579;P35579;P35579;P35579;P35579;P35579;P35579;P35579;P35579;P35579;P35579;P35579;P35579;P35579;P35579;P35579;P35579;P35579;P35579;P35579;P35579;P35579;P35579;P35579;P35579;P35579;P35579;P35579;P35579;P35579;P35579;P35579;P35579;P35579;P35579;P35579;P35579;P35579;P35579;P35579;P35579;P35579;P35579;P35579;P35579;P35579;P35579;P35579;P35579;P35579;P35579;P35579;P35579;P35579;P35579;P35579;P35579;P35579;P35579;P35579	MYH9	AKQTLENER[UNIMOD:7]GELANEVK;AKQTLENER[UNIMOD:7]GELANEVK;QTLENER[UNIMOD:7]GELANEVK;AKQTLENER[UNIMOD:7]GELANEVK;AKQTLENER[UNIMOD:7]GELANEVK;QTLENER[UNIMOD:7]GELANEVK;AKQTLENER[UNIMOD:7]GELANEVK;AKQTLENER[UNIMOD:7]GELANEVK;QTLENER[UNIMOD:7]GELANEVK;QTLENER[UNIMOD:7]GELANEVK;QTLENER[UNIMOD:7]GELANEVK;AKQTLENER[UNIMOD:7]GELANEVK;AKQTLENER[UNIMOD:7]GELANEVK;QTLENER[UNIMOD:7]GELANEVK;QTLENER[UNIMOD:7]GELANEVK;AKQTLENER[UNIMOD:7]GELANEVK;AKQTLENER[UNIMOD:7]GELANEVK;QTLENER[UNIMOD:7]GELANEVK;QTLENER[UNIMOD:7]GELANEVK;AKQTLENER[UNIMOD:7]GELANEVK;QTLENER[UNIMOD:7]GELANEVK;QTLENER[UNIMOD:7]GELANEVK;QTLENER[UNIMOD:7]GELANEVK;AKQTLENER[UNIMOD:7]GELANEVK;QTLENER[UNIMOD:7]GELANEVK;AKQTLENER[UNIMOD:7]GELANEVK;AKQTLENER[UNIMOD:7]GELANEVK;QTLENER[UNIMOD:7]GELANEVK;AKQTLENER[UNIMOD:7]GELANEVK;QTLENER[UNIMOD:7]GELANEVK;AKQTLENER[UNIMOD:7]GELANEVK;QTLENER[UNIMOD:7]GELANEVK;QTLENER[UNIMOD:7]GELANEVK;QTLENER[UNIMOD:7]GELANEVK;AKQTLENER[UNIMOD:7]GELANEVK;QTLENER[UNIMOD:7]GELANEVK;QTLENER[UNIMOD:7]GELANEVK;QTLENER[UNIMOD:7]GELANEVK;QTLENER[UNIMOD:7]GELANEVK;AKQTLENER[UNIMOD:7]GELANEVK;QTLENER[UNIMOD:7]GELANEVK;QTLENER[UNIMOD:7]GELANEVK;QTLENER[UNIMOD:7]GELANEVK;QTLENER[UNIMOD:7]GELANEVK;AKQTLENER[UNIMOD:7]GELANEVK;QTLENER[UNIMOD:7]GELANEVK;AKQTLENER[UNIMOD:7]GELANEVK;QTLENER[UNIMOD:7]GELANEVK;QTLENER[UNIMOD:7]GELANEVK;QTLENER[UNIMOD:7]GELANEVK;QTLENER[UNIMOD:7]GELANEVK;QTLENER[UNIMOD:7]GELANEVK;QTLENER[UNIMOD:7]GELANEVK;QTLENER[UNIMOD:7]GELANEVK;QTLENER[UNIMOD:7]GELANEVK;QTLENER[UNIMOD:7]GELANEVK;QTLENER[UNIMOD:7]GELANEVK;QTLENER[UNIMOD:7]GELANEVK;QTLENER[UNIMOD:7]GELANEVK;QTLENER[UNIMOD:7]GELANEVK;QTLENER[UNIMOD:7]GELANEVK;QTLENER[UNIMOD:7]GELANEVK;QTLENER[UNIMOD:7]GELANEVK;QTLENER[UNIMOD:7]GELANEVK;QTLENER[UNIMOD:7]GELANEVK;QTLENER[UNIMOD:7]GELANEVK;AKQTLENER[UNIMOD:7]GELANEVK;AKQTLENER[UNIMOD:7]GELANEVK;QTLENER[UNIMOD:7]GELANEVK;QTLENER[UNIMOD:7]GELANEVK;QTLENER[UNIMOD:7]GELANEVK;QTLENER[UNIMOD:7]GELANEVK;QTLENER[UNIMOD:7]GELANEVK;QTLENER[UNIMOD:7]GELANEVK;QTLENER[UNIMOD:7]GELANEVK;QTLENER[UNIMOD:7]GELANEVK;AKQTLENER[UNIMOD:7]GELANEVK;QTLENER[UNIMOD:7]GELANEVK;AKQTLENER[UNIMOD:7]GELANEVK;QTLENER[UNIMOD:7]GELANEVK;QTLENER[UNIMOD:7]GELANEVK;QTLENER[UNIMOD:7]GELANEVK;QTLENER[UNIMOD:7]GELANEVK;QTLENER[UNIMOD:7]GELANEVK;QTLENER[UNIMOD:7]GELANEVK;QTLENER[UNIMOD:7]GELANEVK;QTLENER[UNIMOD:7]GELANEVK;QTLENER[UNIMOD:7]GELANEVK;QTLENER[UNIMOD:7]GELANEVK;QTLENER[UNIMOD:7]GELANEVK;QTLENER[UNIMOD:7]GELANEVK;QTLENER[UNIMOD:7]GELANEVK;QTLENER[UNIMOD:7]GELANEVK;QTLENER[UNIMOD:7]GELANEVK;QTLENER[UNIMOD:7]GELANEVK;QTLENER[UNIMOD:7]GELANEVK;QTLENER[UNIMOD:7]GELANEVK;QTLENER[UNIMOD:7]GELANEVK;QTLENER[UNIMOD:7]GELANEVK;QTLENER[UNIMOD:7]GELANEVK;QTLENER[UNIMOD:7]GELANEVK;QTLENER[UNIMOD:7]GELANEVK;QTLENER[UNIMOD:7]GELANEVK;QTLENER[UNIMOD:7]GELANEVK;QTLENER[UNIMOD:7]GELANEVK;QTLENER[UNIMOD:7]GELANEVK;QTLENER[UNIMOD:7]GELANEVK;QTLENER[UNIMOD:7]GELANEVK;QTLENER[UNIMOD:7]GELANEVK;QTLENER[UNIMOD:7]GELANEVK;QTLENER[UNIMOD:7]GELANEVK;QTLENER[UNIMOD:7]GELANEVK;AKQTLENER[UNIMOD:7]GELANEVK;QTLENER[UNIMOD:7]GELANEVK;AKQTLENER[UNIMOD:7]GELANEVK;AKQTLENER[UNIMOD:7]GELANEVK;QTLENER[UNIMOD:7]GELANEVK;QTLENER[UNIMOD:7]GELANEVK;QTLENER[UNIMOD:7]GELANEVK;AKQTLENER[UNIMOD:7]GELANEVK;QTLENER[UNIMOD:7]GELANEVK;QTLENER[UNIMOD:7]GELANEVK;AKQTLENER[UNIMOD:7]GELANEVK;QTLENER[UNIMOD:7]GELANEVK;AKQTLENER[UNIMOD:7]GELANEVK;AKQTLENER[UNIMOD:7]GELANEVK;QTLENER[UNIMOD:7]GELANEVK;AKQTLENER[UNIMOD:7]GELANEVK;AKQTLENER[UNIMOD:7]GELANEVK;QTLENER[UNIMOD:7]GELANEVK;AKQTLENER[UNIMOD:7]GELANEVK;AKQTLENER[UNIMOD:7]GELANEVK;QTLENER[UNIMOD:7]GELANEVK;AKQTLENER[UNIMOD:7]GELANEVK;AKQTLENER[UNIMOD:7]GELANEVK;AKQTLENER[UNIMOD:7]GELANEVK;AKQTLENER[UNIMOD:7]GELANEVK;QTLENER[UNIMOD:7]GELANEVK;AKQTLENER[UNIMOD:7]GELANEVK;AKQTLENER[UNIMOD:7]GELANEVK;AKQTLENER[UNIMOD:7]GELANEVK;AKQTLENER[UNIMOD:7]GELANEVK;QTLENER[UNIMOD:7]GELANEVK;AKQTLENER[UNIMOD:7]GELANEVK;AKQTLENER[UNIMOD:7]GELANEVK;QTLENER[UNIMOD:7]GELANEVK;AKQTLENER[UNIMOD:7]GELANEVK;AKQTLENER[UNIMOD:7]GELANEVK;AKQTLENER[UNIMOD:7]GELANEVK;QTLENER[UNIMOD:7]GELANEVK;QTLENER[UNIMOD:7]GELANEVK;AKQTLENER[UNIMOD:7]GELANEVK;AKQTLENER[UNIMOD:7]GELANEVK;QTLENER[UNIMOD:7]GELANEVK;AKQTLENER[UNIMOD:7]GELANEVK;AKQTLENER[UNIMOD:7]GELANEVK;QTLENER[UNIMOD:7]GELANEVK;AKQTLENER[UNIMOD:7]GELANEVK;AKQTLENER[UNIMOD:7]GELANEVK;QTLENER[UNIMOD:7]GELANEVK;AKQTLENER[UNIMOD:7]GELANEVK;AKQTLENER[UNIMOD:7]GELANEVK;AKQTLENER[UNIMOD:7]GELANEVK;QTLENER[UNIMOD:7]GELANEVK;AKQTLENER[UNIMOD:7]GELANEVK;AKQTLENER[UNIMOD:7]GELANEVK;QTLENER[UNIMOD:7]GELANEVK;QTLENER[UNIMOD:7]GELANEVK;QTLENER[UNIMOD:7]GELANEVK;QTLENER[UNIMOD:7]GELANEVK;AKQTLENER[UNIMOD:7]GELANEVK;QTLENER[UNIMOD:7]GELANEVK;QTLENER[UNIMOD:7]GELANEVK;QTLENER[UNIMOD:7]GELANEVK;AKQTLENER[UNIMOD:7]GELANEVK;AKQTLENER[UNIMOD:7]GELANEVK;QTLENER[UNIMOD:7]GELANEVK;QTLENER[UNIMOD:7]GELANEVK;AKQTLENER[UNIMOD:7]GELANEVK;QTLENER[UNIMOD:7]GELANEVK;QTLENER[UNIMOD:7]GELANEVK;QTLENER[UNIMOD:7]GELANEVK;QTLENER[UNIMOD:7]GELANEVK;AKQTLENER[UNIMOD:7]GELANEVK;AKQTLENER[UNIMOD:7]GELANEVK;AKQTLENER[UNIMOD:7]GELANEVK;QTLENER[UNIMOD:7]GELANEVK;AKQTLENER[UNIMOD:7]GELANEVK;QTLENER[UNIMOD:7]GELANEVK;QTLENER[UNIMOD:7]GELANEVK;QTLENER[UNIMOD:7]GELANEVK;AKQTLENER[UNIMOD:7]GELANEVK;QTLENER[UNIMOD:7]GELANEVK;AKQTLENER[UNIMOD:7]GELANEVK;QTLENER[UNIMOD:7]GELANEVK;AKQTLENER[UNIMOD:7]GELANEVK;QTLENER[UNIMOD:7]GELANEVK;QTLENER[UNIMOD:7]GELANEVK;QTLENER[UNIMOD:7]GELANEVK;QTLENER[UNIMOD:7]GELANEVK;AKQTLENER[UNIMOD:7]GELANEVK;QTLENER[UNIMOD:7]GELANEVK;QTLENER[UNIMOD:7]GELANEVK;QTLENER[UNIMOD:7]GELANEVK;QTLENER[UNIMOD:7]GELANEVK;AKQTLENER[UNIMOD:7]GELANEVK;QTLENER[UNIMOD:7]GELANEVK;QTLENER[UNIMOD:7]GELANEVK;QTLENER[UNIMOD:7]GELANEVK;QTLENER[UNIMOD:7]GELANEVK;AKQTLENER[UNIMOD:7]GELANEVK;QTLENER[UNIMOD:7]GELANEVK;QTLENER[UNIMOD:7]GELANEVK;QTLENER[UNIMOD:7]GELANEVK;AKQTLENER[UNIMOD:7]GELANEVK;QTLENER[UNIMOD:7]GELANEVK;AKQTLENER[UNIMOD:7]GELANEVK;AKQTLENER[UNIMOD:7]GELANEVK;QTLENER[UNIMOD:7]GELANEVK;QTLENER[UNIMOD:7]GELANEVK;QTLENER[UNIMOD:7]GELANEVK;QTLENER[UNIMOD:7]GELANEVK;AKQTLENER[UNIMOD:7]GELANEVK;AKQTLENER[UNIMOD:7]GELANEVK;QTLENER[UNIMOD:7]GELANEVK;AKQTLENER[UNIMOD:7]GELANEVK;QTLENER[UNIMOD:7]GELANEVK;QTLENER[UNIMOD:7]GELANEVK;QTLENER[UNIMOD:7]GELANEVK;AKQTLENER[UNIMOD:7]GELANEVK;QTLENER[UNIMOD:7]GELANEVK;AKQTLENER[UNIMOD:7]GELANEVK;AKQTLENER[UNIMOD:7]GELANEVK;QTLENER[UNIMOD:7]GELANEVK;AKQTLENER[UNIMOD:7]GELANEVK;QTLENER[UNIMOD:7]GELANEVK;QTLENER[UNIMOD:7]GELANEVK;QTLENER[UNIMOD:7]GELANEVK;QTLENER[UNIMOD:7]GELANEVK	TLENErGELAN	0	16777325216	3732813224	572204872	230412792	0	465231652	5877491784	451440912	939222296	1497906538	326718624	0	506085716	9.85624e+09	8313271936	134737438	0	4247686976	9781924583
P35579_R1266	EAQLQELQVKFNEGErVRTELADKVTKLQVE	P35579;P35579;P35579;P35579;P35579;P35579;P35579;P35579;P35579;P35579;P35579;P35579;P35579;P35579;P35579;P35579;P35579;P35579;P35579;P35579;P35579;P35579;P35579;P35579;P35579	MYH9	FNEGER[UNIMOD:7]VR[UNIMOD:7]TELADK;FNEGER[UNIMOD:7]VR[UNIMOD:7]TELADK;FNEGER[UNIMOD:7]VR;FNEGER[UNIMOD:7]VR[UNIMOD:7]TELADK;FNEGER[UNIMOD:7]VR;FNEGER[UNIMOD:7]VR;FNEGER[UNIMOD:7]VR[UNIMOD:7]TELADK;FNEGER[UNIMOD:7]VR;FNEGER[UNIMOD:7]VR[UNIMOD:7]TELADK;FNEGER[UNIMOD:7]VR;FNEGER[UNIMOD:7]VR;FNEGER[UNIMOD:7]VR[UNIMOD:7]TELADKVTK;FNEGER[UNIMOD:7]VR[UNIMOD:7]TELADKVTK;FNEGER[UNIMOD:7]VR;FNEGER[UNIMOD:7]VR[UNIMOD:7]TELADK;FNEGER[UNIMOD:7]VR[UNIMOD:7]TELADK;FNEGER[UNIMOD:7]VR;FNEGER[UNIMOD:7]VR[UNIMOD:7]TELADK;FNEGER[UNIMOD:7]VR[UNIMOD:7]TELADK;FNEGER[UNIMOD:7]VR;FNEGER[UNIMOD:7]VR[UNIMOD:7]TELADK;FNEGER[UNIMOD:7]VR[UNIMOD:7]TELADK;FNEGER[UNIMOD:7]VR;FNEGER[UNIMOD:7]VR;FNEGER[UNIMOD:7]VR	FNEGErVRTEL	0	0	1947287800	0	0	0	0	0	0	0	0	0	0	0	0	0	0	0	0	1231889312
P35579_R1268	QLQELQVKFNEGERVrTELADKVTKLQVELD	P35579;P35579;P35579;P35579;P35579;P35579;P35579;P35579;P35579;P35579;P35579;P35579;P35579;P35579;P35579;P35579;P35579;P35579;P35579;P35579;P35579;P35579;P35579;P35579;P35579;P35579;P35579;P35579;P35579;P35579;P35579;P35579;P35579;P35579;P35579;P35579;P35579;P35579;P35579;P35579;P35579;P35579;P35579;P35579;P35579;P35579;P35579;P35579;P35579;P35579;P35579;P35579;P35579;P35579;P35579;P35579;P35579;P35579;P35579;P35579;P35579;P35579;P35579;P35579;P35579;P35579	MYH9	FNEGER[UNIMOD:7]VR[UNIMOD:7]TELADK;FNEGER[UNIMOD:7]VR[UNIMOD:7]TELADK;FNEGER[UNIMOD:7]VR[UNIMOD:7]TELADK;VR[UNIMOD:7]TELADKVTK;FNEGER[UNIMOD:7]VR[UNIMOD:7]TELADK;FNEGER[UNIMOD:7]VR[UNIMOD:7]TELADK;VR[UNIMOD:7]TELADKVTK;VR[UNIMOD:7]TELADKVTK;VR[UNIMOD:7]TELADKVTK;VR[UNIMOD:7]TELADKVTK;VR[UNIMOD:7]TELADK;VR[UNIMOD:7]TELADKVTK;VR[UNIMOD:7]TELADKVTK;VR[UNIMOD:7]TELADKVTK;VR[UNIMOD:7]TELADKVTK;FNEGER[UNIMOD:7]VR[UNIMOD:7]TELADKVTK;VR[UNIMOD:7]TELADKVTK;VR[UNIMOD:7]TELADKVTK;VR[UNIMOD:7]TELADKVTK;VR[UNIMOD:7]TELADKVTK;VR[UNIMOD:7]TELADKVTK;VR[UNIMOD:7]TELADKVTK;VR[UNIMOD:7]TELADKVTK;VR[UNIMOD:7]TELADKVTK;VR[UNIMOD:7]TELADKVTK;VR[UNIMOD:7]TELADKVTK;VR[UNIMOD:7]TELADKVTK;VR[UNIMOD:7]TELADKVTK;VR[UNIMOD:7]TELADKVTK;VR[UNIMOD:7]TELADKVTK;VR[UNIMOD:7]TELADKVTK;FNEGER[UNIMOD:7]VR[UNIMOD:7]TELADKVTK;VR[UNIMOD:7]TELADKVTK;VR[UNIMOD:7]TELADKVTK;VR[UNIMOD:7]TELADKVTK;VR[UNIMOD:7]TELADKVTK;VR[UNIMOD:7]TELADKVTK;VR[UNIMOD:7]TELADKVTK;VR[UNIMOD:7]TELADKVTK;VR[UNIMOD:7]TELADKVTK;VR[UNIMOD:7]TELADKVTK;VR[UNIMOD:7]TELADKVTK;VR[UNIMOD:7]TELADK;VR[UNIMOD:7]TELADK;VR[UNIMOD:7]TELADK;VR[UNIMOD:7]TELADKVTK;VR[UNIMOD:7]TELADKVTK;VR[UNIMOD:7]TELADKVTK;VR[UNIMOD:7]TELADKVTK;VR[UNIMOD:7]TELADKVTK;VR[UNIMOD:7]TELADKVTK;VR[UNIMOD:7]TELADKVTK;FNEGER[UNIMOD:7]VR[UNIMOD:7]TELADK;FNEGER[UNIMOD:7]VR[UNIMOD:7]TELADK;VR[UNIMOD:7]TELADKVTK;VR[UNIMOD:7]TELADKVTK;FNEGER[UNIMOD:7]VR[UNIMOD:7]TELADK;FNEGER[UNIMOD:7]VR[UNIMOD:7]TELADK;FNEGERVR[UNIMOD:7]TELADK;VR[UNIMOD:7]TELADKVTK;VR[UNIMOD:7]TELADKVTK;FNEGER[UNIMOD:7]VR[UNIMOD:7]TELADK;FNEGER[UNIMOD:7]VR[UNIMOD:7]TELADK;VR[UNIMOD:7]TELADKVTK;VR[UNIMOD:7]TELADKVTK;VR[UNIMOD:7]TELADKVTK	EGERVrTELAD	0	0	0	0	0	0	0	0	0	0	0	0	0	0	0	1.05147e+09	0	102605750	2.68941e+08	861919524
P35579_R1322	ESQLQDTQELLQEENrQKLSLSTKLKQVEDE	P35579;P35579;P35579;P35579;P35579;P35579;P35579;P35579;P35579;P35579;P35579;P35579;P35579;P35579;P35579;P35579;P35579	MYH9	DFSALESQLQDTQELLQEENR[UNIMOD:7]QK;DFSALESQLQDTQELLQEENR[UNIMOD:7]QK;DFSALESQLQDTQELLQEENR[UNIMOD:7]QK;DFSALESQLQDTQELLQEENR[UNIMOD:7]QK;DFSALESQLQDTQELLQEENR[UNIMOD:7]QK;DFSALESQLQDTQELLQEENR[UNIMOD:7]QK;DFSALESQLQDTQELLQEENR[UNIMOD:7]QK;DFSALESQLQDTQELLQEENR[UNIMOD:7]QK;DFSALESQLQDTQELLQEENR[UNIMOD:7]QK;DFSALESQLQDTQELLQEENR[UNIMOD:7]QK;DFSALESQLQDTQELLQEENR[UNIMOD:7]QK;DFSALESQLQDTQELLQEENR[UNIMOD:7]QK;DFSALESQLQDTQELLQEENR[UNIMOD:7]QK;DFSALESQLQDTQELLQEENR[UNIMOD:7]QK;DFSALESQLQDTQELLQEENR[UNIMOD:7]QK;DFSALESQLQDTQELLQEENR[UNIMOD:7]QK;DFSALESQLQDTQELLQEENR[UNIMOD:7]QK	LQEENrQKLSL	0	115273416	349369498	0	0	0	0	0	0	0	0	0	0	0	0	0	0	0	0	0
P35579_R1342	LSTKLKQVEDEKNSFrEQLEEEEEAKHNLEK	P35579;P35579;P35579;P35579;P35579;P35579;P35579;P35579;P35579;P35579;P35579;P35579;P35579;P35579;P35579;P35579;P35579;P35579;P35579;P35579;P35579;P35579;P35579;P35579;P35579;P35579;P35579;P35579;P35579;P35579;P35579;P35579;P35579;P35579;P35579;P35579;P35579;P35579;P35579;P35579;P35579;P35579;P35579;P35579;P35579;P35579;P35579;P35579;P35579;P35579;P35579;P35579;P35579;P35579;P35579;P35579;P35579;P35579;P35579;P35579;P35579;P35579;P35579;P35579;P35579;P35579;P35579;P35579;P35579;P35579;P35579;P35579;P35579;P35579;P35579;P35579;P35579;P35579;P35579;P35579;P35579;P35579;P35579;P35579;P35579;P35579;P35579;P35579;P35579;P35579;P35579;P35579;P35579;P35579;P35579;P35579;P35579;P35579;P35579;P35579;P35579;P35579;P35579;P35579;P35579;P35579;P35579;P35579;P35579;P35579;P35579;P35579;P35579;P35579;P35579;P35579;P35579;P35579;P35579;P35579;P35579;P35579;P35579;P35579;P35579;P35579;P35579;P35579;P35579;P35579;P35579;P35579;P35579;P35579;P35579;P35579;P35579;P35579;P35579;P35579;P35579;P35579;P35579;P35579;P35579;P35579;P35579;P35579;P35579;P35579;P35579;P35579;P35579;P35579;P35579;P35579;P35579;P35579;P35579;P35579;P35579;P35579;P35579;P35579;P35579;P35579;P35579;P35579;P35579;P35579;P35579;P35579;P35579;P35579;P35579;P35579	MYH9	NSFR[UNIMOD:7]EQLEEEEEAKHNLEK;NSFR[UNIMOD:7]EQLEEEEEAK;NSFR[UNIMOD:7]EQLEEEEEAKHNLEK;NSFR[UNIMOD:7]EQLEEEEEAKHNLEK;NSFR[UNIMOD:7]EQLEEEEEAK;NSFR[UNIMOD:7]EQLEEEEEAKHNLEK;NSFR[UNIMOD:7]EQLEEEEEAK;NSFR[UNIMOD:7]EQLEEEEEAKHNLEK;NSFR[UNIMOD:7]EQLEEEEEAKHNLEK;NSFR[UNIMOD:7]EQLEEEEEAK;NSFR[UNIMOD:7]EQLEEEEEAKHNLEK;NSFR[UNIMOD:7]EQLEEEEEAK;NSFR[UNIMOD:7]EQLEEEEEAKHNLEK;NSFR[UNIMOD:7]EQLEEEEEAKHNLEK;NSFR[UNIMOD:7]EQLEEEEEAK;NSFR[UNIMOD:7]EQLEEEEEAK;NSFR[UNIMOD:7]EQLEEEEEAKHNLEK;NSFR[UNIMOD:7]EQLEEEEEAKHNLEK;NSFR[UNIMOD:7]EQLEEEEEAK;NSFR[UNIMOD:7]EQLEEEEEAKHNLEK;NSFR[UNIMOD:7]EQLEEEEEAKHNLEK;NSFR[UNIMOD:7]EQLEEEEEAK;NSFR[UNIMOD:7]EQLEEEEEAK;NSFR[UNIMOD:7]EQLEEEEEAKHNLEK;NSFR[UNIMOD:7]EQLEEEEEAK;NSFR[UNIMOD:7]EQLEEEEEAKHNLEK;NSFR[UNIMOD:7]EQLEEEEEAKHNLEK;NSFR[UNIMOD:7]EQLEEEEEAK;NSFR[UNIMOD:7]EQLEEEEEAKHNLEK;NSFR[UNIMOD:7]EQLEEEEEAK;NSFR[UNIMOD:7]EQLEEEEEAKHNLEK;NSFR[UNIMOD:7]EQLEEEEEAKHNLEK;NSFR[UNIMOD:7]EQLEEEEEAK;NSFR[UNIMOD:7]EQLEEEEEAKHNLEK;NSFR[UNIMOD:7]EQLEEEEEAKHNLEK;NSFR[UNIMOD:7]EQLEEEEEAKHNLEK;NSFR[UNIMOD:7]EQLEEEEEAK;NSFR[UNIMOD:7]EQLEEEEEAK;NSFR[UNIMOD:7]EQLEEEEEAKHNLEK;NSFR[UNIMOD:7]EQLEEEEEAKHNLEK;NSFR[UNIMOD:7]EQLEEEEEAK;NSFR[UNIMOD:7]EQLEEEEEAK;NSFR[UNIMOD:7]EQLEEEEEAKHNLEK;NSFR[UNIMOD:7]EQLEEEEEAK;NSFR[UNIMOD:7]EQLEEEEEAK;NSFR[UNIMOD:7]EQLEEEEEAK;NSFR[UNIMOD:7]EQLEEEEEAK;NSFR[UNIMOD:7]EQLEEEEEAK;NSFR[UNIMOD:7]EQLEEEEEAK;NSFR[UNIMOD:7]EQLEEEEEAK;NSFR[UNIMOD:7]EQLEEEEEAK;NSFR[UNIMOD:7]EQLEEEEEAK;NSFR[UNIMOD:7]EQLEEEEEAK;NSFR[UNIMOD:7]EQLEEEEEAK;NSFR[UNIMOD:7]EQLEEEEEAK;NSFR[UNIMOD:7]EQLEEEEEAKHNLEK;NSFR[UNIMOD:7]EQLEEEEEAK;NSFR[UNIMOD:7]EQLEEEEEAK;NSFR[UNIMOD:7]EQLEEEEEAKHNLEK;NSFR[UNIMOD:7]EQLEEEEEAK;NSFR[UNIMOD:7]EQLEEEEEAK;NSFR[UNIMOD:7]EQLEEEEEAK;NSFR[UNIMOD:7]EQLEEEEEAK;NSFR[UNIMOD:7]EQLEEEEEAK;NSFR[UNIMOD:7]EQLEEEEEAK;NSFR[UNIMOD:7]EQLEEEEEAK;NSFR[UNIMOD:7]EQLEEEEEAK;NSFR[UNIMOD:7]EQLEEEEEAK;NSFR[UNIMOD:7]EQLEEEEEAK;NSFR[UNIMOD:7]EQLEEEEEAK;NSFR[UNIMOD:7]EQLEEEEEAK;NSFR[UNIMOD:7]EQLEEEEEAK;NSFR[UNIMOD:7]EQLEEEEEAK;NSFR[UNIMOD:7]EQLEEEEEAK;NSFR[UNIMOD:7]EQLEEEEEAK;NSFR[UNIMOD:7]EQLEEEEEAK;NSFR[UNIMOD:7]EQLEEEEEAK;NSFR[UNIMOD:7]EQLEEEEEAK;NSFR[UNIMOD:7]EQLEEEEEAK;NSFR[UNIMOD:7]EQLEEEEEAK;NSFR[UNIMOD:7]EQLEEEEEAK;NSFR[UNIMOD:7]EQLEEEEEAKHNLEK;NSFR[UNIMOD:7]EQLEEEEEAK;NSFR[UNIMOD:7]EQLEEEEEAKHNLEK;NSFR[UNIMOD:7]EQLEEEEEAKHNLEK;QVEDEKNSFR[UNIMOD:7]EQLEEEEEAKHNLEK;QVEDEKNSFR[UNIMOD:7]EQLEEEEEAKHNLEK;LKQVEDEKNSFR[UNIMOD:7]EQLEEEEEAK;LKQVEDEKNSFR[UNIMOD:7]EQLEEEEEAK;QVEDEKNSFR[UNIMOD:7]EQLEEEEEAK;NSFR[UNIMOD:7]EQLEEEEEAK;NSFR[UNIMOD:7]EQLEEEEEAKHNLEK;NSFR[UNIMOD:7]EQLEEEEEAKHNLEK;NSFR[UNIMOD:7]EQLEEEEEAKHNLEK;LKQVEDEKNSFR[UNIMOD:7]EQLEEEEEAK;NSFR[UNIMOD:7]EQLEEEEEAKHNLEK;NSFR[UNIMOD:7]EQLEEEEEAKHNLEK;NSFR[UNIMOD:7]EQLEEEEEAK;NSFR[UNIMOD:7]EQLEEEEEAKHNLEK;NSFR[UNIMOD:7]EQLEEEEEAKHNLEK;LKQVEDEKNSFR[UNIMOD:7]EQLEEEEEAK;NSFR[UNIMOD:7]EQLEEEEEAK;QVEDEKNSFR[UNIMOD:7]EQLEEEEEAK;NSFR[UNIMOD:7]EQLEEEEEAKHNLEK;QVEDEKNSFR[UNIMOD:7]EQLEEEEEAKHNLEK;QVEDEKNSFR[UNIMOD:7]EQLEEEEEAKHNLEK;NSFR[UNIMOD:7]EQLEEEEEAK;NSFR[UNIMOD:7]EQLEEEEEAKHNLEK;NSFR[UNIMOD:7]EQLEEEEEAKHNLEK;LKQVEDEKNSFR[UNIMOD:7]EQLEEEEEAK;NSFR[UNIMOD:7]EQLEEEEEAKHNLEK;NSFR[UNIMOD:7]EQLEEEEEAK;QVEDEKNSFR[UNIMOD:7]EQLEEEEEAK;NSFR[UNIMOD:7]EQLEEEEEAKHNLEK;NSFR[UNIMOD:7]EQLEEEEEAKHNLEK;NSFR[UNIMOD:7]EQLEEEEEAKHNLEK;NSFR[UNIMOD:7]EQLEEEEEAK;NSFR[UNIMOD:7]EQLEEEEEAKHNLEK;NSFR[UNIMOD:7]EQLEEEEEAKHNLEK;QVEDEKNSFR[UNIMOD:7]EQLEEEEEAKHNLEK;LKQVEDEKNSFR[UNIMOD:7]EQLEEEEEAK;LKQVEDEKNSFR[UNIMOD:7]EQLEEEEEAK;NSFR[UNIMOD:7]EQLEEEEEAKHNLEK;NSFR[UNIMOD:7]EQLEEEEEAKHNLEK;LKQVEDEKNSFR[UNIMOD:7]EQLEEEEEAK;NSFR[UNIMOD:7]EQLEEEEEAK;NSFR[UNIMOD:7]EQLEEEEEAK;NSFR[UNIMOD:7]EQLEEEEEAKHNLEK;NSFR[UNIMOD:7]EQLEEEEEAKHNLEK;NSFR[UNIMOD:7]EQLEEEEEAK;NSFR[UNIMOD:7]EQLEEEEEAK;NSFR[UNIMOD:7]EQLEEEEEAK;NSFR[UNIMOD:7]EQLEEEEEAKHNLEK;NSFR[UNIMOD:7]EQLEEEEEAKHNLEK;NSFR[UNIMOD:7]EQLEEEEEAKHNLEK;NSFR[UNIMOD:7]EQLEEEEEAK;NSFR[UNIMOD:7]EQLEEEEEAK;NSFR[UNIMOD:7]EQLEEEEEAKHNLEK;NSFR[UNIMOD:7]EQLEEEEEAKHNLEK;NSFR[UNIMOD:7]EQLEEEEEAK;NSFR[UNIMOD:7]EQLEEEEEAKHNLEK;NSFR[UNIMOD:7]EQLEEEEEAKHNLEK;NSFR[UNIMOD:7]EQLEEEEEAKHNLEK;NSFR[UNIMOD:7]EQLEEEEEAK;NSFR[UNIMOD:7]EQLEEEEEAK;NSFR[UNIMOD:7]EQLEEEEEAKHNLEK;NSFR[UNIMOD:7]EQLEEEEEAK;NSFR[UNIMOD:7]EQLEEEEEAK;NSFR[UNIMOD:7]EQLEEEEEAKHNLEK;NSFR[UNIMOD:7]EQLEEEEEAK;NSFR[UNIMOD:7]EQLEEEEEAKHNLEK;NSFR[UNIMOD:7]EQLEEEEEAK;NSFR[UNIMOD:7]EQLEEEEEAK;NSFR[UNIMOD:7]EQLEEEEEAKHNLEK;NSFR[UNIMOD:7]EQLEEEEEAK;NSFR[UNIMOD:7]EQLEEEEEAKHNLEK;NSFR[UNIMOD:7]EQLEEEEEAK;NSFR[UNIMOD:7]EQLEEEEEAK;NSFR[UNIMOD:7]EQLEEEEEAKHNLEK;NSFR[UNIMOD:7]EQLEEEEEAKHNLEK;NSFR[UNIMOD:7]EQLEEEEEAK;NSFR[UNIMOD:7]EQLEEEEEAKHNLEK;NSFR[UNIMOD:7]EQLEEEEEAKHNLEK;NSFR[UNIMOD:7]EQLEEEEEAK;NSFR[UNIMOD:7]EQLEEEEEAK;NSFR[UNIMOD:7]EQLEEEEEAKHNLEK;NSFR[UNIMOD:7]EQLEEEEEAK;NSFR[UNIMOD:7]EQLEEEEEAKHNLEK;NSFR[UNIMOD:7]EQLEEEEEAKHNLEK;NSFR[UNIMOD:7]EQLEEEEEAK;NSFR[UNIMOD:7]EQLEEEEEAK;NSFR[UNIMOD:7]EQLEEEEEAKHNLEK;NSFR[UNIMOD:7]EQLEEEEEAK;NSFR[UNIMOD:7]EQLEEEEEAKHNLEK;NSFR[UNIMOD:7]EQLEEEEEAKHNLEK;NSFR[UNIMOD:7]EQLEEEEEAK	EKNSFrEQLEE	0	3355803124	6020477248	1813887780	211794516	0	307826872	2382198712	289821552	427424232	2057842735	0	0	0	2702962755	3.76409e+09	0	0	1688325401	2881717734
P35579_R1400	EVKRKLQKDLEGLSQrHEEKVAAYDKLEKTK	P35579;P35579;P35579;P35579;P35579;P35579;P35579;P35579;P35579;P35579;P35579;P35579;P35579;P35579;P35579;P35579;P35579;P35579	MYH9	DLEGLSQR[UNIMOD:7]HEEK;DLEGLSQR[UNIMOD:7]HEEK;DLEGLSQR[UNIMOD:7]HEEK;DLEGLSQR[UNIMOD:7]HEEK;DLEGLSQR[UNIMOD:7]HEEK;DLEGLSQR[UNIMOD:7]HEEK;DLEGLSQR[UNIMOD:7]HEEK;DLEGLSQR[UNIMOD:7]HEEK;DLEGLSQR[UNIMOD:7]HEEK;DLEGLSQR[UNIMOD:7]HEEK;DLEGLSQR[UNIMOD:7]HEEK;DLEGLSQR[UNIMOD:7]HEEK;DLEGLSQR[UNIMOD:7]HEEK;DLEGLSQR[UNIMOD:7]HEEK;DLEGLSQR[UNIMOD:7]HEEK;DLEGLSQR[UNIMOD:7]HEEK;DLEGLSQR[UNIMOD:7]HEEK;DLEGLSQR[UNIMOD:7]HEEK	EGLSQrHEEKV	0	573088894	195364416	0	0	0	0	0	0	0	0	0	0	0	0	0	0	0	0	0
P35579_R1417	EEKVAAYDKLEKTKTrLQQELDDLLVDLDHQ	P35579;P35579;P35579;P35579;P35579;P35579;P35579;P35579;P35579;P35579;P35579;P35579;P35579;P35579;P35579;P35579;P35579;P35579;P35579;P35579;P35579;P35579;P35579;P35579;P35579;P35579;P35579;P35579;P35579;P35579;P35579;P35579;P35579;P35579;P35579;P35579;P35579;P35579;P35579;P35579;P35579;P35579;P35579;P35579;P35579;P35579;P35579;P35579;P35579;P35579;P35579;P35579;P35579;P35579;P35579;P35579;P35579;P35579;P35579;P35579;P35579;P35579;P35579;P35579;P35579;P35579;P35579;P35579;P35579;P35579;P35579;P35579;P35579;P35579;P35579;P35579;P35579;P35579;P35579;P35579;P35579;P35579;P35579;P35579;P35579;P35579;P35579;P35579;P35579;P35579;P35579;P35579;P35579;P35579;P35579;P35579;P35579;P35579;P35579;P35579;P35579;P35579;P35579;P35579;P35579;P35579;P35579;P35579;P35579;P35579;P35579;P35579;P35579;P35579;P35579;P35579;P35579;P35579;P35579;P35579;P35579;P35579;P35579;P35579;P35579;P35579;P35579;P35579;P35579;P35579;P35579;P35579;P35579;P35579;P35579;P35579;P35579;P35579;P35579;P35579;P35579;P35579;P35579;P35579;P35579;P35579;P35579;P35579;P35579;P35579;P35579;P35579;P35579;P35579;P35579;P35579;P35579;P35579;P35579;P35579;P35579;P35579;P35579;P35579;P35579;P35579;P35579;P35579;P35579;P35579;P35579;P35579;P35579;P35579;P35579	MYH9	TR[UNIMOD:7]LQQELDDLLVDLDHQR;TR[UNIMOD:7]LQQELDDLLVDLDHQR;TR[UNIMOD:7]LQQELDDLLVDLDHQR;TR[UNIMOD:7]LQQELDDLLVDLDHQR;TR[UNIMOD:7]LQQELDDLLVDLDHQR;TR[UNIMOD:7]LQQELDDLLVDLDHQR;TR[UNIMOD:7]LQQELDDLLVDLDHQR;TR[UNIMOD:7]LQQELDDLLVDLDHQR;TR[UNIMOD:7]LQQELDDLLVDLDHQR;TR[UNIMOD:7]LQQELDDLLVDLDHQR;TR[UNIMOD:7]LQQELDDLLVDLDHQR;TR[UNIMOD:7]LQQELDDLLVDLDHQR;TR[UNIMOD:7]LQQELDDLLVDLDHQR;TR[UNIMOD:7]LQQELDDLLVDLDHQR;TR[UNIMOD:7]LQQELDDLLVDLDHQR;TR[UNIMOD:7]LQQELDDLLVDLDHQR;TR[UNIMOD:7]LQQELDDLLVDLDHQR;TR[UNIMOD:7]LQQELDDLLVDLDHQR;TR[UNIMOD:7]LQQELDDLLVDLDHQR;TR[UNIMOD:7]LQQELDDLLVDLDHQR;TR[UNIMOD:7]LQQELDDLLVDLDHQR;TR[UNIMOD:7]LQQELDDLLVDLDHQR;TR[UNIMOD:7]LQQELDDLLVDLDHQR;TR[UNIMOD:7]LQQELDDLLVDLDHQR;TR[UNIMOD:7]LQQELDDLLVDLDHQR;TR[UNIMOD:7]LQQELDDLLVDLDHQR;TR[UNIMOD:7]LQQELDDLLVDLDHQR;TR[UNIMOD:7]LQQELDDLLVDLDHQR;TR[UNIMOD:7]LQQELDDLLVDLDHQR;TR[UNIMOD:7]LQQELDDLLVDLDHQR;TR[UNIMOD:7]LQQELDDLLVDLDHQR;TR[UNIMOD:7]LQQELDDLLVDLDHQR;TR[UNIMOD:7]LQQELDDLLVDLDHQR;TR[UNIMOD:7]LQQELDDLLVDLDHQR;TR[UNIMOD:7]LQQELDDLLVDLDHQR;TR[UNIMOD:7]LQQELDDLLVDLDHQR;TR[UNIMOD:7]LQQELDDLLVDLDHQR;TR[UNIMOD:7]LQQELDDLLVDLDHQR;TR[UNIMOD:7]LQQELDDLLVDLDHQR;TR[UNIMOD:7]LQQELDDLLVDLDHQR;TR[UNIMOD:7]LQQELDDLLVDLDHQR;TR[UNIMOD:7]LQQELDDLLVDLDHQR;TR[UNIMOD:7]LQQELDDLLVDLDHQR;TR[UNIMOD:7]LQQELDDLLVDLDHQR;TR[UNIMOD:7]LQQELDDLLVDLDHQR;TR[UNIMOD:7]LQQELDDLLVDLDHQR;TR[UNIMOD:7]LQQELDDLLVDLDHQR;TR[UNIMOD:7]LQQELDDLLVDLDHQR;TR[UNIMOD:7]LQQELDDLLVDLDHQR;TR[UNIMOD:7]LQQELDDLLVDLDHQR;TR[UNIMOD:7]LQQELDDLLVDLDHQR;TR[UNIMOD:7]LQQELDDLLVDLDHQR;TR[UNIMOD:7]LQQELDDLLVDLDHQR;TR[UNIMOD:7]LQQELDDLLVDLDHQR;TR[UNIMOD:7]LQQELDDLLVDLDHQR;TR[UNIMOD:7]LQQELDDLLVDLDHQR;TR[UNIMOD:7]LQQELDDLLVDLDHQR;TR[UNIMOD:7]LQQELDDLLVDLDHQR;TR[UNIMOD:7]LQQELDDLLVDLDHQR;TR[UNIMOD:7]LQQELDDLLVDLDHQR;TR[UNIMOD:7]LQQELDDLLVDLDHQR;TR[UNIMOD:7]LQQELDDLLVDLDHQR;TR[UNIMOD:7]LQQELDDLLVDLDHQR;TR[UNIMOD:7]LQQELDDLLVDLDHQR;TR[UNIMOD:7]LQQELDDLLVDLDHQR;TR[UNIMOD:7]LQQELDDLLVDLDHQR;TR[UNIMOD:7]LQQELDDLLVDLDHQR;TR[UNIMOD:7]LQQELDDLLVDLDHQR;TR[UNIMOD:7]LQQELDDLLVDLDHQR;TR[UNIMOD:7]LQQELDDLLVDLDHQR;TR[UNIMOD:7]LQQELDDLLVDLDHQR;TR[UNIMOD:7]LQQELDDLLVDLDHQR;TR[UNIMOD:7]LQQELDDLLVDLDHQR;TR[UNIMOD:7]LQQELDDLLVDLDHQR;TR[UNIMOD:7]LQQELDDLLVDLDHQR;TR[UNIMOD:7]LQQELDDLLVDLDHQR;TR[UNIMOD:7]LQQELDDLLVDLDHQR;TR[UNIMOD:7]LQQELDDLLVDLDHQR;TR[UNIMOD:7]LQQELDDLLVDLDHQR;TR[UNIMOD:7]LQQELDDLLVDLDHQR;TR[UNIMOD:7]LQQELDDLLVDLDHQR;TR[UNIMOD:7]LQQELDDLLVDLDHQR;TR[UNIMOD:7]LQQELDDLLVDLDHQR;TR[UNIMOD:7]LQQELDDLLVDLDHQR;TR[UNIMOD:7]LQQELDDLLVDLDHQR;TR[UNIMOD:7]LQQELDDLLVDLDHQR;TR[UNIMOD:7]LQQELDDLLVDLDHQR;TR[UNIMOD:7]LQQELDDLLVDLDHQR;TR[UNIMOD:7]LQQELDDLLVDLDHQR;TR[UNIMOD:7]LQQELDDLLVDLDHQR;TR[UNIMOD:7]LQQELDDLLVDLDHQR;TR[UNIMOD:7]LQQELDDLLVDLDHQR;TR[UNIMOD:7]LQQELDDLLVDLDHQR;TR[UNIMOD:7]LQQELDDLLVDLDHQR;TR[UNIMOD:7]LQQELDDLLVDLDHQR;TR[UNIMOD:7]LQQELDDLLVDLDHQR;TR[UNIMOD:7]LQQELDDLLVDLDHQR;TR[UNIMOD:7]LQQELDDLLVDLDHQR;TR[UNIMOD:7]LQQELDDLLVDLDHQR;TKTR[UNIMOD:7]LQQELDDLLVDLDHQR;TKTR[UNIMOD:7]LQQELDDLLVDLDHQR;TR[UNIMOD:7]LQQELDDLLVDLDHQR;TR[UNIMOD:7]LQQELDDLLVDLDHQR;TR[UNIMOD:7]LQQELDDLLVDLDHQR;TR[UNIMOD:7]LQQELDDLLVDLDHQR;TKTR[UNIMOD:7]LQQELDDLLVDLDHQR;TKTR[UNIMOD:7]LQQELDDLLVDLDHQR;TR[UNIMOD:7]LQQELDDLLVDLDHQR;TR[UNIMOD:7]LQQELDDLLVDLDHQR;TR[UNIMOD:7]LQQELDDLLVDLDHQR;TR[UNIMOD:7]LQQELDDLLVDLDHQR;TKTR[UNIMOD:7]LQQELDDLLVDLDHQR;TKTR[UNIMOD:7]LQQELDDLLVDLDHQR;TR[UNIMOD:7]LQQELDDLLVDLDHQR;TR[UNIMOD:7]LQQELDDLLVDLDHQR;TR[UNIMOD:7]LQQELDDLLVDLDHQR;TR[UNIMOD:7]LQQELDDLLVDLDHQR;TKTR[UNIMOD:7]LQQELDDLLVDLDHQR;TKTR[UNIMOD:7]LQQELDDLLVDLDHQR;TR[UNIMOD:7]LQQELDDLLVDLDHQR;TR[UNIMOD:7]LQQELDDLLVDLDHQR;TR[UNIMOD:7]LQQELDDLLVDLDHQR;TR[UNIMOD:7]LQQELDDLLVDLDHQR;TKTR[UNIMOD:7]LQQELDDLLVDLDHQR;TR[UNIMOD:7]LQQELDDLLVDLDHQR;TKTR[UNIMOD:7]LQQELDDLLVDLDHQR;TR[UNIMOD:7]LQQELDDLLVDLDHQR;TR[UNIMOD:7]LQQELDDLLVDLDHQR;TR[UNIMOD:7]LQQELDDLLVDLDHQR;TR[UNIMOD:7]LQQELDDLLVDLDHQR;TR[UNIMOD:7]LQQELDDLLVDLDHQR;TR[UNIMOD:7]LQQELDDLLVDLDHQR;TR[UNIMOD:7]LQQELDDLLVDLDHQR;TR[UNIMOD:7]LQQELDDLLVDLDHQR;TR[UNIMOD:7]LQQELDDLLVDLDHQR;TR[UNIMOD:7]LQQELDDLLVDLDHQR;TR[UNIMOD:7]LQQELDDLLVDLDHQR;TR[UNIMOD:7]LQQELDDLLVDLDHQR;TR[UNIMOD:7]LQQELDDLLVDLDHQR;TR[UNIMOD:7]LQQELDDLLVDLDHQR;TR[UNIMOD:7]LQQELDDLLVDLDHQR;TR[UNIMOD:7]LQQELDDLLVDLDHQR;TR[UNIMOD:7]LQQELDDLLVDLDHQR;TR[UNIMOD:7]LQQELDDLLVDLDHQR;TR[UNIMOD:7]LQQELDDLLVDLDHQR;TR[UNIMOD:7]LQQELDDLLVDLDHQR;TR[UNIMOD:7]LQQELDDLLVDLDHQR;TR[UNIMOD:7]LQQELDDLLVDLDHQR;TR[UNIMOD:7]LQQELDDLLVDLDHQR;TR[UNIMOD:7]LQQELDDLLVDLDHQR;TR[UNIMOD:7]LQQELDDLLVDLDHQR;TR[UNIMOD:7]LQQELDDLLVDLDHQR;TR[UNIMOD:7]LQQELDDLLVDLDHQR;TR[UNIMOD:7]LQQELDDLLVDLDHQR;TR[UNIMOD:7]LQQELDDLLVDLDHQR;TR[UNIMOD:7]LQQELDDLLVDLDHQR;TR[UNIMOD:7]LQQELDDLLVDLDHQR;TR[UNIMOD:7]LQQELDDLLVDLDHQR;TR[UNIMOD:7]LQQELDDLLVDLDHQR;TR[UNIMOD:7]LQQELDDLLVDLDHQR;TR[UNIMOD:7]LQQELDDLLVDLDHQR;TR[UNIMOD:7]LQQELDDLLVDLDHQR;TR[UNIMOD:7]LQQELDDLLVDLDHQR;TR[UNIMOD:7]LQQELDDLLVDLDHQR;TR[UNIMOD:7]LQQELDDLLVDLDHQR;TR[UNIMOD:7]LQQELDDLLVDLDHQR;TR[UNIMOD:7]LQQELDDLLVDLDHQR;TR[UNIMOD:7]LQQELDDLLVDLDHQR;TR[UNIMOD:7]LQQELDDLLVDLDHQR;TR[UNIMOD:7]LQQELDDLLVDLDHQR;TR[UNIMOD:7]LQQELDDLLVDLDHQR;TR[UNIMOD:7]LQQELDDLLVDLDHQR;TR[UNIMOD:7]LQQELDDLLVDLDHQR;TR[UNIMOD:7]LQQELDDLLVDLDHQR;TR[UNIMOD:7]LQQELDDLLVDLDHQR	EKTKTrLQQEL	0	762937608	1010704474	1532237282	208724892	0	333237876	843618917	628702009	218139271	1809998484	686168302	0	279604975	1251523877	4.28668e+09	1094934752	2145915061	5793550310	1715250108
P35579_R143	PIYSEEIVEMYKGKKrHEMPPHIYAITDTAY	P35579;P35579;P35579;P35579;P35579;P35579;P35579;P35579;P35579;P35579;P35579	MYH9	R[UNIMOD:7]HEMPPHIYAITDTAYR;R[UNIMOD:7]HEMPPHIYAITDTAYR;R[UNIMOD:7]HEMPPHIYAITDTAYR[UNIMOD:7]SMMQDR;R[UNIMOD:7]HEMPPHIYAITDTAYR[UNIMOD:7]SMMQDR;R[UNIMOD:7]HEMPPHIYAITDTAYR;R[UNIMOD:7]HEMPPHIYAITDTAYR[UNIMOD:7]SMMQDR;R[UNIMOD:7]HEMPPHIYAITDTAYR;R[UNIMOD:7]HEMPPHIYAITDTAYR;R[UNIMOD:7]HEMPPHIYAITDTAYR;R[UNIMOD:7]HEMPPHIYAITDTAYR;R[UNIMOD:7]HEMPPHIYAITDTAYR	YKGKKrHEMPP	0	0	1540179584	0	0	0	0	0	0	0	0	0	0	0	0	0	0	0	0	0
P35579_R1483	EAEAREKETKALSLArALEEAMEQKAELERL	P35579;P35579;P35579;P35579;P35579;P35579;P35579;P35579;P35579;P35579;P35579;P35579;P35579;P35579;P35579;P35579;P35579;P35579;P35579;P35579;P35579;P35579;P35579;P35579;P35579;P35579;P35579;P35579;P35579;P35579;P35579;P35579;P35579;P35579;P35579;P35579;P35579;P35579;P35579;P35579;P35579;P35579;P35579;P35579;P35579;P35579;P35579;P35579;P35579;P35579;P35579;P35579;P35579;P35579;P35579;P35579;P35579;P35579;P35579;P35579;P35579;P35579;P35579;P35579;P35579;P35579;P35579;P35579;P35579;P35579;P35579;P35579;P35579;P35579;P35579;P35579;P35579;P35579;P35579;P35579;P35579;P35579;P35579;P35579;P35579;P35579;P35579;P35579;P35579;P35579;P35579;P35579;P35579;P35579;P35579;P35579;P35579;P35579;P35579;P35579;P35579;P35579;P35579;P35579;P35579;P35579;P35579;P35579;P35579;P35579;P35579;P35579;P35579;P35579;P35579;P35579;P35579;P35579;P35579;P35579;P35579;P35579;P35579;P35579;P35579;P35579;P35579;P35579;P35579;P35579;P35579;P35579;P35579;P35579;P35579;P35579;P35579;P35579;P35579;P35579;P35579;P35579;P35579;P35579;P35579;P35579;P35579;P35579;P35579;P35579;P35579;P35579;P35579;P35579;P35579;P35579;P35579;P35579;P35579;P35579;P35579;P35579;P35579;P35579;P35579;P35579;P35579;P35579;P35579;P35579;P35579;P35579;P35579;P35579;P35579;P35579;P35579;P35579;P35579;P35579;P35579;P35579;P35579;P35579;P35579;P35579;P35579;P35579;P35579;P35579;P35579;P35579;P35579;P35579;P35579;P35579;P35579;P35579;P35579;P35579;P35579;P35579;P35579;P35579;P35579;P35579;P35579;P35579;P35579;P35579;P35579	MYH9	ALSLAR[UNIMOD:7]ALEEAMEQK;ALSLAR[UNIMOD:7]ALEEAMEQK;ALSLAR[UNIMOD:7]ALEEAMEQK;ALSLAR[UNIMOD:7]ALEEAMEQK;ALSLAR[UNIMOD:7]ALEEAMEQK;ALSLAR[UNIMOD:7]ALEEAMEQK;ALSLAR[UNIMOD:7]ALEEAMEQK;ALSLAR[UNIMOD:7]ALEEAMEQK;ALSLAR[UNIMOD:7]ALEEAMEQK;ALSLAR[UNIMOD:7]ALEEAMEQK;ALSLAR[UNIMOD:7]ALEEAMEQK;ALSLAR[UNIMOD:7]ALEEAMEQK;ALSLAR[UNIMOD:7]ALEEAMEQK;ALSLAR[UNIMOD:7]ALEEAMEQK;ALSLAR[UNIMOD:7]ALEEAMEQK;ALSLAR[UNIMOD:7]ALEEAMEQK;ALSLAR[UNIMOD:7]ALEEAMEQK;ALSLAR[UNIMOD:7]ALEEAMEQK;ALSLAR[UNIMOD:7]ALEEAMEQK;ALSLAR[UNIMOD:7]ALEEAMEQK;ALSLAR[UNIMOD:7]ALEEAMEQK;ALSLAR[UNIMOD:7]ALEEAMEQK;ALSLAR[UNIMOD:7]ALEEAMEQK;ALSLAR[UNIMOD:7]ALEEAMEQK;ALSLAR[UNIMOD:7]ALEEAMEQK;ALSLAR[UNIMOD:7]ALEEAMEQK;ALSLAR[UNIMOD:7]ALEEAMEQK;ALSLAR[UNIMOD:7]ALEEAMEQK;ALSLAR[UNIMOD:7]ALEEAMEQK;ALSLAR[UNIMOD:7]ALEEAMEQK;ALSLAR[UNIMOD:7]ALEEAMEQK;ALSLAR[UNIMOD:7]ALEEAMEQK;ALSLAR[UNIMOD:7]ALEEAMEQK;ALSLAR[UNIMOD:7]ALEEAMEQK;ALSLAR[UNIMOD:7]ALEEAMEQK;ALSLAR[UNIMOD:7]ALEEAMEQK;ALSLAR[UNIMOD:7]ALEEAMEQK;ALSLAR[UNIMOD:7]ALEEAMEQK;ALSLAR[UNIMOD:7]ALEEAMEQK;ALSLAR[UNIMOD:7]ALEEAMEQK;ALSLAR[UNIMOD:7]ALEEAMEQK;ALSLAR[UNIMOD:7]ALEEAMEQK;ALSLAR[UNIMOD:7]ALEEAMEQK;ALSLAR[UNIMOD:7]ALEEAMEQK;ALSLAR[UNIMOD:7]ALEEAMEQK;ALSLAR[UNIMOD:7]ALEEAMEQK;ALSLAR[UNIMOD:7]ALEEAMEQK;ALSLAR[UNIMOD:7]ALEEAMEQK;ALSLAR[UNIMOD:7]ALEEAMEQK;ALSLAR[UNIMOD:7]ALEEAMEQK;ALSLAR[UNIMOD:7]ALEEAMEQK;ALSLAR[UNIMOD:7]ALEEAMEQK;ALSLAR[UNIMOD:7]ALEEAMEQK;ALSLAR[UNIMOD:7]ALEEAMEQK;ALSLAR[UNIMOD:7]ALEEAMEQK;ALSLAR[UNIMOD:7]ALEEAMEQK;ALSLAR[UNIMOD:7]ALEEAMEQK;ALSLAR[UNIMOD:7]ALEEAMEQK;ALSLAR[UNIMOD:7]ALEEAMEQK;ALSLAR[UNIMOD:7]ALEEAMEQK;ALSLAR[UNIMOD:7]ALEEAMEQK;ALSLAR[UNIMOD:7]ALEEAMEQK;ALSLAR[UNIMOD:7]ALEEAMEQK;ALSLAR[UNIMOD:7]ALEEAMEQK;ALSLAR[UNIMOD:7]ALEEAMEQK;ALSLAR[UNIMOD:7]ALEEAMEQK;ALSLAR[UNIMOD:7]ALEEAMEQK;ALSLAR[UNIMOD:7]ALEEAMEQK;ALSLAR[UNIMOD:7]ALEEAMEQK;ALSLAR[UNIMOD:7]ALEEAMEQK;ALSLAR[UNIMOD:7]ALEEAMEQK;ALSLAR[UNIMOD:7]ALEEAMEQK;ALSLAR[UNIMOD:7]ALEEAMEQK;ALSLAR[UNIMOD:7]ALEEAMEQK;ALSLAR[UNIMOD:7]ALEEAMEQK;ALSLAR[UNIMOD:7]ALEEAMEQK;ALSLAR[UNIMOD:7]ALEEAMEQK;ALSLAR[UNIMOD:7]ALEEAMEQK;ALSLAR[UNIMOD:7]ALEEAMEQK;ALSLAR[UNIMOD:7]ALEEAMEQK;ALSLAR[UNIMOD:7]ALEEAMEQK;ALSLAR[UNIMOD:7]ALEEAMEQK;ALSLAR[UNIMOD:7]ALEEAMEQK;ALSLAR[UNIMOD:7]ALEEAMEQK;ALSLAR[UNIMOD:7]ALEEAMEQK;ALSLAR[UNIMOD:7]ALEEAMEQK;ALSLAR[UNIMOD:7]ALEEAMEQK;ALSLAR[UNIMOD:7]ALEEAMEQK;ALSLAR[UNIMOD:7]ALEEAMEQK;ALSLAR[UNIMOD:7]ALEEAMEQK;ALSLAR[UNIMOD:7]ALEEAMEQK;ALSLAR[UNIMOD:7]ALEEAMEQK;ALSLAR[UNIMOD:7]ALEEAMEQK;ALSLAR[UNIMOD:7]ALEEAMEQK;ALSLAR[UNIMOD:7]ALEEAMEQK;ALSLAR[UNIMOD:7]ALEEAMEQK;ALSLAR[UNIMOD:7]ALEEAMEQK;ALSLAR[UNIMOD:7]ALEEAMEQK;ALSLAR[UNIMOD:7]ALEEAMEQK;ALSLAR[UNIMOD:7]ALEEAMEQK;ALSLAR[UNIMOD:7]ALEEAMEQK;ALSLAR[UNIMOD:7]ALEEAMEQK;ALSLAR[UNIMOD:7]ALEEAMEQK;ALSLAR[UNIMOD:7]ALEEAMEQK;ALSLAR[UNIMOD:7]ALEEAMEQK;ALSLAR[UNIMOD:7]ALEEAMEQK;ALSLAR[UNIMOD:7]ALEEAMEQK;ALSLAR[UNIMOD:7]ALEEAMEQK;ALSLAR[UNIMOD:7]ALEEAMEQK;ALSLAR[UNIMOD:7]ALEEAMEQK;ALSLAR[UNIMOD:7]ALEEAMEQK;ALSLAR[UNIMOD:7]ALEEAMEQK;ALSLAR[UNIMOD:7]ALEEAMEQK;ALSLAR[UNIMOD:7]ALEEAMEQK;ALSLAR[UNIMOD:7]ALEEAMEQK;ALSLAR[UNIMOD:7]ALEEAMEQK;ALSLAR[UNIMOD:7]ALEEAMEQK;ALSLAR[UNIMOD:7]ALEEAMEQK;ALSLAR[UNIMOD:7]ALEEAMEQK;ALSLAR[UNIMOD:7]ALEEAMEQK;ALSLAR[UNIMOD:7]ALEEAMEQK;ALSLAR[UNIMOD:7]ALEEAMEQK;ALSLAR[UNIMOD:7]ALEEAMEQK;ALSLAR[UNIMOD:7]ALEEAMEQK;ALSLAR[UNIMOD:7]ALEEAMEQK;ALSLAR[UNIMOD:7]ALEEAMEQK;ALSLAR[UNIMOD:7]ALEEAMEQK;ALSLAR[UNIMOD:7]ALEEAMEQK;ALSLAR[UNIMOD:7]ALEEAMEQK;ALSLAR[UNIMOD:7]ALEEAMEQK;ALSLAR[UNIMOD:7]ALEEAMEQK;ALSLAR[UNIMOD:7]ALEEAMEQK;ALSLAR[UNIMOD:7]ALEEAMEQK;ALSLAR[UNIMOD:7]ALEEAMEQK;ALSLAR[UNIMOD:7]ALEEAMEQK;ALSLAR[UNIMOD:7]ALEEAMEQK;ALSLAR[UNIMOD:7]ALEEAMEQK;ALSLAR[UNIMOD:7]ALEEAMEQK;ALSLAR[UNIMOD:7]ALEEAMEQK;ALSLAR[UNIMOD:7]ALEEAMEQK;ALSLAR[UNIMOD:7]ALEEAMEQK;ALSLAR[UNIMOD:7]ALEEAMEQK;ALSLAR[UNIMOD:7]ALEEAMEQK;ALSLAR[UNIMOD:7]ALEEAMEQK;ALSLAR[UNIMOD:7]ALEEAMEQK;ALSLAR[UNIMOD:7]ALEEAMEQK;ALSLAR[UNIMOD:7]ALEEAMEQK;ALSLAR[UNIMOD:7]ALEEAMEQK;ALSLAR[UNIMOD:7]ALEEAMEQK;ALSLAR[UNIMOD:7]ALEEAMEQK;ALSLAR[UNIMOD:7]ALEEAMEQK;ALSLAR[UNIMOD:7]ALEEAMEQK;ALSLAR[UNIMOD:7]ALEEAMEQK;ALSLAR[UNIMOD:7]ALEEAMEQK;ALSLAR[UNIMOD:7]ALEEAMEQK;ALSLAR[UNIMOD:7]ALEEAMEQK;ALSLAR[UNIMOD:7]ALEEAMEQK;ALSLAR[UNIMOD:7]ALEEAMEQK;ALSLAR[UNIMOD:7]ALEEAMEQK;ALSLAR[UNIMOD:7]ALEEAMEQK;ALSLAR[UNIMOD:7]ALEEAMEQK;ALSLAR[UNIMOD:7]ALEEAMEQK;ALSLAR[UNIMOD:7]ALEEAMEQK;ALSLAR[UNIMOD:7]ALEEAMEQK;ALSLAR[UNIMOD:7]ALEEAMEQK;ALSLAR[UNIMOD:7]ALEEAMEQK;ALSLAR[UNIMOD:7]ALEEAMEQK;ALSLAR[UNIMOD:7]ALEEAMEQK;ALSLAR[UNIMOD:7]ALEEAMEQK;ALSLAR[UNIMOD:7]ALEEAMEQK;ALSLAR[UNIMOD:7]ALEEAMEQK;ALSLAR[UNIMOD:7]ALEEAMEQK;ALSLAR[UNIMOD:7]ALEEAMEQK;ALSLAR[UNIMOD:7]ALEEAMEQK;ALSLAR[UNIMOD:7]ALEEAMEQK;ALSLAR[UNIMOD:7]ALEEAMEQK;ALSLAR[UNIMOD:7]ALEEAMEQK;ALSLAR[UNIMOD:7]ALEEAMEQK;ALSLAR[UNIMOD:7]ALEEAMEQK;ALSLAR[UNIMOD:7]ALEEAMEQK;ALSLAR[UNIMOD:7]ALEEAMEQK;ALSLAR[UNIMOD:7]ALEEAMEQK;ALSLAR[UNIMOD:7]ALEEAMEQK;ALSLAR[UNIMOD:7]ALEEAMEQK;ALSLAR[UNIMOD:7]ALEEAMEQK;ALSLAR[UNIMOD:7]ALEEAMEQK;ALSLAR[UNIMOD:7]ALEEAMEQK;ALSLAR[UNIMOD:7]ALEEAMEQK;ALSLAR[UNIMOD:7]ALEEAMEQK;ALSLAR[UNIMOD:7]ALEEAMEQK;ALSLAR[UNIMOD:7]ALEEAMEQK;ALSLAR[UNIMOD:7]ALEEAMEQK;ALSLAR[UNIMOD:7]ALEEAMEQK;ALSLAR[UNIMOD:7]ALEEAMEQK;ALSLAR[UNIMOD:7]ALEEAMEQK;ALSLAR[UNIMOD:7]ALEEAMEQK;ALSLAR[UNIMOD:7]ALEEAMEQK;ALSLAR[UNIMOD:7]ALEEAMEQK;ALSLAR[UNIMOD:7]ALEEAMEQK;ALSLAR[UNIMOD:7]ALEEAMEQK;ALSLAR[UNIMOD:7]ALEEAMEQK;ALSLAR[UNIMOD:7]ALEEAMEQK;ALSLAR[UNIMOD:7]ALEEAMEQK;ALSLAR[UNIMOD:7]ALEEAMEQK;ALSLAR[UNIMOD:7]ALEEAMEQK;ALSLAR[UNIMOD:7]ALEEAMEQK;ALSLAR[UNIMOD:7]ALEEAMEQK;ALSLAR[UNIMOD:7]ALEEAMEQK;ALSLAR[UNIMOD:7]ALEEAMEQK;ALSLAR[UNIMOD:7]ALEEAMEQK;ALSLAR[UNIMOD:7]ALEEAMEQK	ALSLArALEEA	0	44038571328	46242407650	550475420	0	0	3.41056e+08	5041597154	4.2599e+08	5.81592e+08	1.73805e+09	3.80939e+08	0	350842854	1.52448e+10	1.80077e+10	267318464	951851966	1.34058e+10	2.43149e+10
P35579_R1497	ARALEEAMEQKAELErLNKQFRTEMEDLMSS	P35579;P35579;P35579;P35579;P35579;P35579;P35579;P35579;P35579;P35579;P35579;P35579;P35579;P35579	MYH9	AELER[UNIMOD:7]LNK;AELER[UNIMOD:7]LNK;AELER[UNIMOD:7]LNK;AELER[UNIMOD:7]LNK;AELER[UNIMOD:7]LNK;AELER[UNIMOD:7]LNK;AELER[UNIMOD:7]LNK;AELER[UNIMOD:7]LNK;AELER[UNIMOD:7]LNK;AELER[UNIMOD:7]LNK;AELER[UNIMOD:7]LNK;AELER[UNIMOD:7]LNK;AELER[UNIMOD:7]LNK;AELER[UNIMOD:7]LNK	KAELErLNKQF	0	0	3636429220	0	0	0	0	0	0	0	0	0	0	0	0	0	0	0	0	1362343616
P35579_R1503	AMEQKAELERLNKQFrTEMEDLMSSKDDVGK	P35579;P35579;P35579;P35579;P35579;P35579;P35579;P35579;P35579;P35579;P35579;P35579;P35579;P35579;P35579;P35579;P35579;P35579;P35579;P35579;P35579;P35579;P35579;P35579;P35579;P35579;P35579;P35579;P35579;P35579;P35579;P35579;P35579;P35579;P35579;P35579;P35579;P35579;P35579;P35579;P35579;P35579;P35579;P35579;P35579;P35579;P35579;P35579;P35579;P35579;P35579;P35579;P35579;P35579;P35579;P35579;P35579;P35579;P35579;P35579;P35579;P35579;P35579;P35579;P35579;P35579;P35579;P35579;P35579;P35579;P35579;P35579;P35579;P35579;P35579;P35579;P35579;P35579;P35579;P35579;P35579;P35579;P35579;P35579;P35579;P35579;P35579;P35579;P35579;P35579;P35579;P35579;P35579;P35579;P35579;P35579;P35579;P35579;P35579;P35579;P35579;P35579;P35579;P35579;P35579;P35579;P35579;P35579;P35579;P35579;P35579;P35579;P35579;P35579;P35579;P35579;P35579;P35579;P35579;P35579;P35579;P35579;P35579;P35579;P35579;P35579;P35579;P35579;P35579;P35579;P35579;P35579;P35579;P35579;P35579;P35579;P35579;P35579;P35579;P35579;P35579;P35579;P35579;P35579;P35579;P35579;P35579;P35579;P35579;P35579;P35579;P35579;P35579;P35579;P35579;P35579;P35579;P35579;P35579;P35579;P35579;P35579;P35579;P35579;P35579;P35579;P35579;P35579;P35579;P35579;P35579;P35579;P35579;P35579;P35579;P35579;P35579;P35579;P35579;P35579;P35579;P35579;P35579;P35579;P35579;P35579;P35579;P35579;P35579;P35579;P35579;P35579;P35579;P35579;P35579;P35579;P35579;P35579;P35579;P35579;P35579;P35579;P35579;P35579;P35579;P35579;P35579;P35579;P35579;P35579;P35579	MYH9	QFR[UNIMOD:7]TEMEDLMSSK;QFR[UNIMOD:7]TEMEDLMSSKDDVGK;QFR[UNIMOD:7]TEMEDLMSSK;QFR[UNIMOD:7]TEMEDLMSSKDDVGK;QFR[UNIMOD:7]TEMEDLMSSK;QFR[UNIMOD:7]TEMEDLMSSK;QFR[UNIMOD:7]TEMEDLMSSK;QFR[UNIMOD:7]TEMEDLMSSK;QFR[UNIMOD:7]TEMEDLMSSK;QFR[UNIMOD:7]TEMEDLMSSK;QFR[UNIMOD:7]TEMEDLMSSK;QFR[UNIMOD:7]TEMEDLMSSKDDVGK;QFR[UNIMOD:7]TEMEDLMSSK;QFR[UNIMOD:7]TEMEDLMSSK;QFR[UNIMOD:7]TEMEDLMSSK;QFR[UNIMOD:7]TEMEDLMSSK;QFR[UNIMOD:7]TEMEDLMSSKDDVGK;QFR[UNIMOD:7]TEMEDLMSSK;QFR[UNIMOD:7]TEMEDLMSSKDDVGK;QFR[UNIMOD:7]TEMEDLMSSK;QFR[UNIMOD:7]TEMEDLMSSK;QFR[UNIMOD:7]TEMEDLMSSK;QFR[UNIMOD:7]TEMEDLMSSK;QFR[UNIMOD:7]TEMEDLMSSKDDVGK;QFR[UNIMOD:7]TEMEDLMSSKDDVGK;QFR[UNIMOD:7]TEMEDLMSSKDDVGK;QFR[UNIMOD:7]TEMEDLMSSK;QFR[UNIMOD:7]TEMEDLMSSKDDVGK;QFR[UNIMOD:7]TEMEDLMSSK;QFR[UNIMOD:7]TEMEDLMSSK;QFR[UNIMOD:7]TEMEDLMSSK;QFR[UNIMOD:7]TEMEDLMSSK;QFR[UNIMOD:7]TEMEDLMSSK;QFR[UNIMOD:7]TEMEDLMSSKDDVGK;QFR[UNIMOD:7]TEMEDLMSSK;QFR[UNIMOD:7]TEMEDLMSSKDDVGK;QFR[UNIMOD:7]TEMEDLMSSK;QFR[UNIMOD:7]TEMEDLMSSK;QFR[UNIMOD:7]TEMEDLMSSK;QFR[UNIMOD:7]TEMEDLMSSK;QFR[UNIMOD:7]TEMEDLMSSKDDVGK;QFR[UNIMOD:7]TEMEDLMSSK;QFR[UNIMOD:7]TEMEDLMSSK;QFR[UNIMOD:7]TEMEDLMSSK;QFR[UNIMOD:7]TEMEDLMSSK;QFR[UNIMOD:7]TEMEDLMSSK;QFR[UNIMOD:7]TEMEDLMSSK;QFR[UNIMOD:7]TEMEDLMSSK;QFR[UNIMOD:7]TEMEDLMSSK;QFR[UNIMOD:7]TEMEDLMSSK;QFR[UNIMOD:7]TEMEDLMSSK;QFR[UNIMOD:7]TEMEDLMSSK;QFR[UNIMOD:7]TEMEDLMSSK;QFR[UNIMOD:7]TEMEDLMSSK;QFR[UNIMOD:7]TEMEDLMSSK;QFR[UNIMOD:7]TEMEDLMSSK;QFR[UNIMOD:7]TEMEDLMSSK;QFR[UNIMOD:7]TEMEDLMSSK;QFR[UNIMOD:7]TEMEDLMSSK;QFR[UNIMOD:7]TEMEDLMSSK;QFR[UNIMOD:7]TEMEDLMSSK;QFR[UNIMOD:7]TEMEDLMSSK;QFR[UNIMOD:7]TEMEDLMSSK;QFR[UNIMOD:7]TEMEDLMSSK;QFR[UNIMOD:7]TEMEDLMSSK;QFR[UNIMOD:7]TEMEDLMSSK;QFR[UNIMOD:7]TEMEDLMSSK;QFR[UNIMOD:7]TEMEDLMSSK;QFR[UNIMOD:7]TEMEDLMSSK;QFR[UNIMOD:7]TEMEDLMSSK;QFR[UNIMOD:7]TEMEDLMSSK;QFR[UNIMOD:7]TEMEDLMSSK;QFR[UNIMOD:7]TEMEDLMSSK;QFR[UNIMOD:7]TEMEDLMSSK;QFR[UNIMOD:7]TEMEDLMSSK;QFR[UNIMOD:7]TEMEDLMSSK;QFR[UNIMOD:7]TEMEDLMSSK;QFR[UNIMOD:7]TEMEDLMSSK;QFR[UNIMOD:7]TEMEDLMSSK;QFR[UNIMOD:7]TEMEDLMSSK;QFR[UNIMOD:7]TEMEDLMSSK;QFR[UNIMOD:7]TEMEDLMSSK;QFR[UNIMOD:7]TEMEDLMSSK;QFR[UNIMOD:7]TEMEDLMSSK;QFR[UNIMOD:7]TEMEDLMSSK;QFR[UNIMOD:7]TEMEDLMSSK;QFR[UNIMOD:7]TEMEDLMSSK;QFR[UNIMOD:7]TEMEDLMSSK;QFR[UNIMOD:7]TEMEDLMSSK;QFR[UNIMOD:7]TEMEDLMSSK;QFR[UNIMOD:7]TEMEDLMSSK;QFR[UNIMOD:7]TEMEDLMSSK;QFR[UNIMOD:7]TEMEDLMSSK;QFR[UNIMOD:7]TEMEDLMSSK;QFR[UNIMOD:7]TEMEDLMSSK;QFR[UNIMOD:7]TEMEDLMSSK;QFR[UNIMOD:7]TEMEDLMSSK;QFR[UNIMOD:7]TEMEDLMSSK;QFR[UNIMOD:7]TEMEDLMSSK;QFR[UNIMOD:7]TEMEDLMSSK;QFR[UNIMOD:7]TEMEDLMSSK;QFR[UNIMOD:7]TEMEDLMSSK;QFR[UNIMOD:7]TEMEDLMSSK;QFR[UNIMOD:7]TEMEDLMSSK;QFR[UNIMOD:7]TEMEDLMSSK;QFR[UNIMOD:7]TEMEDLMSSK;QFR[UNIMOD:7]TEMEDLMSSK;QFR[UNIMOD:7]TEMEDLMSSK;QFR[UNIMOD:7]TEMEDLMSSK;QFR[UNIMOD:7]TEMEDLMSSK;QFR[UNIMOD:7]TEMEDLMSSKDDVGK;QFR[UNIMOD:7]TEMEDLMSSK;QFR[UNIMOD:7]TEMEDLMSSK;QFR[UNIMOD:7]TEMEDLMSSK;QFR[UNIMOD:7]TEMEDLMSSKDDVGK;QFR[UNIMOD:7]TEMEDLMSSK;QFR[UNIMOD:7]TEMEDLMSSKDDVGK;QFR[UNIMOD:7]TEMEDLMSSKDDVGK;QFR[UNIMOD:7]TEMEDLMSSK;QFR[UNIMOD:7]TEMEDLMSSK;QFR[UNIMOD:7]TEMEDLMSSKDDVGK;QFR[UNIMOD:7]TEMEDLMSSK;QFR[UNIMOD:7]TEMEDLMSSKDDVGK;QFR[UNIMOD:7]TEMEDLMSSKDDVGK;QFR[UNIMOD:7]TEMEDLMSSK;QFR[UNIMOD:7]TEMEDLMSSKDDVGK;QFR[UNIMOD:7]TEMEDLMSSK;QFR[UNIMOD:7]TEMEDLMSSKDDVGK;QFR[UNIMOD:7]TEMEDLMSSKDDVGK;QFR[UNIMOD:7]TEMEDLMSSKDDVGK;QFR[UNIMOD:7]TEMEDLMSSKDDVGK;QFR[UNIMOD:7]TEMEDLMSSKDDVGK;QFR[UNIMOD:7]TEMEDLMSSKDDVGK;QFR[UNIMOD:7]TEMEDLMSSK;QFR[UNIMOD:7]TEMEDLMSSKDDVGK;QFR[UNIMOD:7]TEMEDLMSSK;QFR[UNIMOD:7]TEMEDLMSSKDDVGK;QFR[UNIMOD:7]TEMEDLMSSK;QFR[UNIMOD:7]TEMEDLMSSK;QFR[UNIMOD:7]TEMEDLMSSKDDVGK;QFR[UNIMOD:7]TEMEDLMSSKDDVGK;QFR[UNIMOD:7]TEMEDLMSSK;QFR[UNIMOD:7]TEMEDLMSSKDDVGK;QFR[UNIMOD:7]TEMEDLMSSKDDVGK;QFR[UNIMOD:7]TEMEDLMSSK;QFR[UNIMOD:7]TEMEDLMSSKDDVGK;QFR[UNIMOD:7]TEMEDLMSSKDDVGK;QFR[UNIMOD:7]TEMEDLMSSK;QFR[UNIMOD:7]TEMEDLMSSK;QFR[UNIMOD:7]TEMEDLMSSK;QFR[UNIMOD:7]TEMEDLMSSKDDVGK;QFR[UNIMOD:7]TEMEDLMSSKDDVGK;QFR[UNIMOD:7]TEMEDLMSSK;QFR[UNIMOD:7]TEMEDLMSSKDDVGK;QFR[UNIMOD:7]TEMEDLMSSKDDVGK;QFR[UNIMOD:7]TEMEDLMSSK;QFR[UNIMOD:7]TEMEDLMSSKDDVGK;QFR[UNIMOD:7]TEMEDLMSSKDDVGK;QFR[UNIMOD:7]TEMEDLMSSK;QFR[UNIMOD:7]TEMEDLMSSKDDVGK;QFR[UNIMOD:7]TEMEDLMSSK;QFR[UNIMOD:7]TEMEDLMSSKDDVGK;QFR[UNIMOD:7]TEMEDLMSSK;QFR[UNIMOD:7]TEMEDLMSSK;QFR[UNIMOD:7]TEMEDLMSSK;QFR[UNIMOD:7]TEMEDLMSSK;QFR[UNIMOD:7]TEMEDLMSSK;QFR[UNIMOD:7]TEMEDLMSSK;QFR[UNIMOD:7]TEMEDLMSSK;QFR[UNIMOD:7]TEMEDLMSSK;QFR[UNIMOD:7]TEMEDLMSSK;QFR[UNIMOD:7]TEMEDLMSSK;QFR[UNIMOD:7]TEMEDLMSSK;QFR[UNIMOD:7]TEMEDLMSSK;QFR[UNIMOD:7]TEMEDLMSSK;QFR[UNIMOD:7]TEMEDLMSSKDDVGK;QFR[UNIMOD:7]TEMEDLMSSK;QFR[UNIMOD:7]TEMEDLMSSK;QFR[UNIMOD:7]TEMEDLMSSK;QFR[UNIMOD:7]TEMEDLMSSK;QFR[UNIMOD:7]TEMEDLMSSK;QFR[UNIMOD:7]TEMEDLMSSKDDVGK;QFR[UNIMOD:7]TEMEDLMSSK;QFR[UNIMOD:7]TEMEDLMSSK;QFR[UNIMOD:7]TEMEDLMSSK;QFR[UNIMOD:7]TEMEDLMSSK;QFR[UNIMOD:7]TEMEDLMSSK;QFR[UNIMOD:7]TEMEDLMSSKDDVGK;QFR[UNIMOD:7]TEMEDLMSSK;QFR[UNIMOD:7]TEMEDLMSSKDDVGK;QFR[UNIMOD:7]TEMEDLMSSK;QFR[UNIMOD:7]TEMEDLMSSK;QFR[UNIMOD:7]TEMEDLMSSK;QFR[UNIMOD:7]TEMEDLMSSK;QFR[UNIMOD:7]TEMEDLMSSKDDVGK;QFR[UNIMOD:7]TEMEDLMSSK;QFR[UNIMOD:7]TEMEDLMSSK;QFR[UNIMOD:7]TEMEDLMSSK;QFR[UNIMOD:7]TEMEDLMSSK;QFR[UNIMOD:7]TEMEDLMSSK;QFR[UNIMOD:7]TEMEDLMSSKDDVGK;QFR[UNIMOD:7]TEMEDLMSSK;QFR[UNIMOD:7]TEMEDLMSSKDDVGK;QFR[UNIMOD:7]TEMEDLMSSK;QFR[UNIMOD:7]TEMEDLMSSK;QFR[UNIMOD:7]TEMEDLMSSK;QFR[UNIMOD:7]TEMEDLMSSK;QFR[UNIMOD:7]TEMEDLMSSKDDVGK;QFR[UNIMOD:7]TEMEDLMSSK;QFR[UNIMOD:7]TEMEDLMSSK;QFR[UNIMOD:7]TEMEDLMSSK	LNKQFrTEMED	0	10991271036	18297499928	0	0	0	951351176	5897191668	515756588	423573232	5543957132	1445324640	0	420830158	7289333314	12746439257	0	1974494870	11728045684	12275675156
P35579_R1528	KDDVGKSVHELEKSKrALEQQVEEMKTQLEE	P35579;P35579;P35579;P35579;P35579;P35579;P35579;P35579;P35579;P35579;P35579;P35579;P35579;P35579;P35579;P35579;P35579;P35579;P35579;P35579;P35579;P35579;P35579;P35579;P35579;P35579;P35579;P35579;P35579;P35579;P35579;P35579;P35579;P35579;P35579;P35579;P35579;P35579;P35579;P35579;P35579;P35579;P35579;P35579;P35579;P35579;P35579;P35579	MYH9	R[UNIMOD:7]ALEQQVEEMK;R[UNIMOD:7]ALEQQVEEMK;R[UNIMOD:7]ALEQQVEEMKTQLEELEDELQATEDAK;R[UNIMOD:7]ALEQQVEEMK;R[UNIMOD:7]ALEQQVEEMKTQLEELEDELQATEDAK;R[UNIMOD:7]ALEQQVEEMK;R[UNIMOD:7]ALEQQVEEMK;R[UNIMOD:7]ALEQQVEEMKTQLEELEDELQATEDAK;R[UNIMOD:7]ALEQQVEEMK;R[UNIMOD:7]ALEQQVEEMK;R[UNIMOD:7]ALEQQVEEMK;R[UNIMOD:7]ALEQQVEEMKTQLEELEDELQATEDAK;R[UNIMOD:7]ALEQQVEEMK;R[UNIMOD:7]ALEQQVEEMKTQLEELEDELQATEDAK;R[UNIMOD:7]ALEQQVEEMK;R[UNIMOD:7]ALEQQVEEMK;R[UNIMOD:7]ALEQQVEEMKTQLEELEDELQATEDAK;R[UNIMOD:7]ALEQQVEEMKTQLEELEDELQATEDAK;R[UNIMOD:7]ALEQQVEEMK;R[UNIMOD:7]ALEQQVEEMKTQLEELEDELQATEDAK;R[UNIMOD:7]ALEQQVEEMKTQLEELEDELQATEDAK;R[UNIMOD:7]ALEQQVEEMKTQLEELEDELQATEDAK;R[UNIMOD:7]ALEQQVEEMK;R[UNIMOD:7]ALEQQVEEMK;R[UNIMOD:7]ALEQQVEEMK;R[UNIMOD:7]ALEQQVEEMK;R[UNIMOD:7]ALEQQVEEMK;R[UNIMOD:7]ALEQQVEEMK;R[UNIMOD:7]ALEQQVEEMK;R[UNIMOD:7]ALEQQVEEMK;R[UNIMOD:7]ALEQQVEEMK;R[UNIMOD:7]ALEQQVEEMK;R[UNIMOD:7]ALEQQVEEMK;R[UNIMOD:7]ALEQQVEEMK;R[UNIMOD:7]ALEQQVEEMK;R[UNIMOD:7]ALEQQVEEMK;R[UNIMOD:7]ALEQQVEEMK;R[UNIMOD:7]ALEQQVEEMK;R[UNIMOD:7]ALEQQVEEMK;R[UNIMOD:7]ALEQQVEEMK;R[UNIMOD:7]ALEQQVEEMK;R[UNIMOD:7]ALEQQVEEMK;R[UNIMOD:7]ALEQQVEEMK;R[UNIMOD:7]ALEQQVEEMK;R[UNIMOD:7]ALEQQVEEMK;R[UNIMOD:7]ALEQQVEEMK;R[UNIMOD:7]ALEQQVEEMKTQLEELEDELQATEDAK;R[UNIMOD:7]ALEQQVEEMK	LEKSKrALEQQ	0	8702064066	1773024768	0	0	0	0	0	0	0	0	0	0	0	3.29826e+09	1.16956e+09	0	0	2017462596	6.2419e+09
P35579_R1557	EELEDELQATEDAKLrLEVNLQAMKAQFERD	P35579;P35579;P35579;P35579;P35579;P35579;P35579;P35579;P35579;P35579;P35579;P35579;P35579;P35579;P35579;P35579;P35579;P35579;P35579;P35579;P35579;P35579;P35579;P35579;P35579;P35579;P35579;P35579;P35579;P35579;P35579;P35579;P35579;P35579;P35579;P35579;P35579;P35579;P35579;P35579;P35579;P35579;P35579;P35579;P35579;P35579;P35579;P35579;P35579;P35579;P35579;P35579;P35579;P35579;P35579;P35579;P35579;P35579;P35579;P35579;P35579;P35579;P35579;P35579;P35579;P35579;P35579;P35579;P35579;P35579;P35579;P35579;P35579;P35579	MYH9	LR[UNIMOD:7]LEVNLQAMK;LR[UNIMOD:7]LEVNLQAMK;LR[UNIMOD:7]LEVNLQAMK;LR[UNIMOD:7]LEVNLQAMK;LR[UNIMOD:7]LEVNLQAMK;LR[UNIMOD:7]LEVNLQAMK;LR[UNIMOD:7]LEVNLQAMK;LR[UNIMOD:7]LEVNLQAMK;LR[UNIMOD:7]LEVNLQAMK;LR[UNIMOD:7]LEVNLQAMK;LR[UNIMOD:7]LEVNLQAMK;LR[UNIMOD:7]LEVNLQAMK;LR[UNIMOD:7]LEVNLQAMK;LR[UNIMOD:7]LEVNLQAMK;LR[UNIMOD:7]LEVNLQAMK;LR[UNIMOD:7]LEVNLQAMK;LR[UNIMOD:7]LEVNLQAMK;LR[UNIMOD:7]LEVNLQAMK;LR[UNIMOD:7]LEVNLQAMK;LR[UNIMOD:7]LEVNLQAMK;LR[UNIMOD:7]LEVNLQAMK;LR[UNIMOD:7]LEVNLQAMK;LR[UNIMOD:7]LEVNLQAMK;LR[UNIMOD:7]LEVNLQAMK;LR[UNIMOD:7]LEVNLQAMK;LR[UNIMOD:7]LEVNLQAMK;LR[UNIMOD:7]LEVNLQAMK;LR[UNIMOD:7]LEVNLQAMK;LR[UNIMOD:7]LEVNLQAMK;LR[UNIMOD:7]LEVNLQAMK;LR[UNIMOD:7]LEVNLQAMK;LR[UNIMOD:7]LEVNLQAMK;LR[UNIMOD:7]LEVNLQAMK;LR[UNIMOD:7]LEVNLQAMK;LR[UNIMOD:7]LEVNLQAMK;LR[UNIMOD:7]LEVNLQAMK;LR[UNIMOD:7]LEVNLQAMK;LR[UNIMOD:7]LEVNLQAMK;TQLEELEDELQATEDAKLR[UNIMOD:7]LEVNLQAMK;LR[UNIMOD:7]LEVNLQAMK;LR[UNIMOD:7]LEVNLQAMK;LR[UNIMOD:7]LEVNLQAMK;TQLEELEDELQATEDAKLR[UNIMOD:7]LEVNLQAMK;LR[UNIMOD:7]LEVNLQAMK;LR[UNIMOD:7]LEVNLQAMK;TQLEELEDELQATEDAKLR[UNIMOD:7]LEVNLQAMK;LR[UNIMOD:7]LEVNLQAMK;LR[UNIMOD:7]LEVNLQAMK;LR[UNIMOD:7]LEVNLQAMK;LR[UNIMOD:7]LEVNLQAMK;LR[UNIMOD:7]LEVNLQAMK;LR[UNIMOD:7]LEVNLQAMK;LR[UNIMOD:7]LEVNLQAMK;LR[UNIMOD:7]LEVNLQAMK;LR[UNIMOD:7]LEVNLQAMK;LR[UNIMOD:7]LEVNLQAMK;LR[UNIMOD:7]LEVNLQAMK;LR[UNIMOD:7]LEVNLQAMK;LR[UNIMOD:7]LEVNLQAMK;LR[UNIMOD:7]LEVNLQAMK;LR[UNIMOD:7]LEVNLQAMK;LR[UNIMOD:7]LEVNLQAMK;LR[UNIMOD:7]LEVNLQAMK;LR[UNIMOD:7]LEVNLQAMK;LR[UNIMOD:7]LEVNLQAMK;LR[UNIMOD:7]LEVNLQAMK;LR[UNIMOD:7]LEVNLQAMK;LR[UNIMOD:7]LEVNLQAMK;LR[UNIMOD:7]LEVNLQAMK;LR[UNIMOD:7]LEVNLQAMK;LR[UNIMOD:7]LEVNLQAMK;LR[UNIMOD:7]LEVNLQAMK;LR[UNIMOD:7]LEVNLQAMK;LR[UNIMOD:7]LEVNLQAMK	EDAKLrLEVNL	0	3847352932	18396297397	0	0	0	0	1671398868	0	0	0	0	0	0	1.26572e+10	12357609596	430320456	1115565184	15017268064	2.36143e+10
P35579_R1571	LRLEVNLQAMKAQFErDLQGRDEQSEEKKKQ	P35579;P35579;P35579;P35579;P35579;P35579;P35579;P35579;P35579;P35579;P35579;P35579;P35579;P35579;P35579;P35579;P35579;P35579;P35579;P35579;P35579;P35579;P35579;P35579;P35579;P35579;P35579;P35579;P35579;P35579;P35579;P35579;P35579;P35579;P35579;P35579;P35579;P35579;P35579;P35579;P35579;P35579;P35579;P35579;P35579;P35579;P35579;P35579;P35579;P35579;P35579;P35579;P35579;P35579;P35579;P35579;P35579;P35579;P35579;P35579;P35579;P35579;P35579;P35579;P35579;P35579;P35579;P35579;P35579;P35579;P35579;P35579;P35579;P35579;P35579;P35579;P35579;P35579;P35579;P35579;P35579;P35579;P35579;P35579;P35579;P35579;P35579;P35579;P35579;P35579;P35579;P35579;P35579;P35579;P35579;P35579;P35579;P35579;P35579;P35579;P35579;P35579;P35579;P35579;P35579;P35579;P35579;P35579;P35579;P35579;P35579;P35579;P35579;P35579;P35579;P35579;P35579;P35579;P35579;P35579;P35579;P35579;P35579;P35579;P35579;P35579;P35579;P35579;P35579;P35579;P35579;P35579;P35579;P35579;P35579;P35579;P35579;P35579;P35579;P35579;P35579;P35579;P35579;P35579;P35579;P35579;P35579;P35579;P35579;P35579;P35579;P35579;P35579;P35579;P35579;P35579;P35579;P35579;P35579;P35579;P35579;P35579;P35579;P35579;P35579;P35579;P35579;P35579;P35579;P35579;P35579;P35579;P35579;P35579;P35579;P35579;P35579;P35579;P35579;P35579;P35579;P35579;P35579;P35579;P35579;P35579;P35579;P35579;P35579;P35579;P35579;P35579;P35579;P35579;P35579;P35579;P35579;P35579;P35579;P35579;P35579;P35579;P35579;P35579;P35579;P35579;P35579;P35579;P35579;P35579;P35579;P35579;P35579;P35579;P35579;P35579;P35579;P35579;P35579;P35579;P35579;P35579;P35579;P35579;P35579;P35579;P35579;P35579;P35579;P35579;P35579;P35579;P35579;P35579;P35579;P35579;P35579;P35579;P35579;P35579;P35579;P35579;P35579;P35579;P35579;P35579;P35579;P35579;P35579;P35579;P35579;P35579;P35579;P35579;P35579;P35579;P35579;P35579;P35579;P35579;P35579;P35579;P35579;P35579;P35579;P35579;P35579	MYH9	AQFER[UNIMOD:7]DLQGR[UNIMOD:7]DEQSEEK;AQFER[UNIMOD:7]DLQGR[UNIMOD:7]DEQSEEK;AQFER[UNIMOD:7]DLQGR[UNIMOD:7]DEQSEEK;AQFER[UNIMOD:7]DLQGR[UNIMOD:7]DEQSEEK;AQFER[UNIMOD:7]DLQGR[UNIMOD:7]DEQSEEKK;AQFER[UNIMOD:7]DLQGR[UNIMOD:7]DEQSEEK;AQFER[UNIMOD:7]DLQGR[UNIMOD:7]DEQSEEKK;AQFER[UNIMOD:7]DLQGR[UNIMOD:7]DEQSEEK;AQFER[UNIMOD:7]DLQGR[UNIMOD:7]DEQSEEK;AQFER[UNIMOD:7]DLQGR[UNIMOD:7]DEQSEEK;AQFER[UNIMOD:7]DLQGR[UNIMOD:7]DEQSEEK;AQFER[UNIMOD:7]DLQGR[UNIMOD:7]DEQSEEK;AQFER[UNIMOD:7]DLQGR[UNIMOD:7]DEQSEEK;AQFER[UNIMOD:7]DLQGR[UNIMOD:7]DEQSEEK;AQFER[UNIMOD:7]DLQGR[UNIMOD:7]DEQSEEK;AQFER[UNIMOD:7]DLQGR[UNIMOD:7]DEQSEEK;AQFER[UNIMOD:7]DLQGR[UNIMOD:7]DEQSEEK;AQFER[UNIMOD:7]DLQGR[UNIMOD:7]DEQSEEKK;AQFER[UNIMOD:7]DLQGR;AQFER[UNIMOD:7]DLQGR[UNIMOD:7]DEQSEEK;AQFER[UNIMOD:7]DLQGR;AQFER[UNIMOD:7]DLQGR[UNIMOD:7]DEQSEEK;AQFER[UNIMOD:7]DLQGR;AQFER[UNIMOD:7]DLQGR[UNIMOD:7]DEQSEEK;AQFER[UNIMOD:7]DLQGR[UNIMOD:7]DEQSEEK;AQFER[UNIMOD:7]DLQGR[UNIMOD:7]DEQSEEK;AQFER[UNIMOD:7]DLQGR;AQFER[UNIMOD:7]DLQGR[UNIMOD:7]DEQSEEK;AQFER[UNIMOD:7]DLQGR;AQFER[UNIMOD:7]DLQGR[UNIMOD:7]DEQSEEK;AQFER[UNIMOD:7]DLQGR;AQFER[UNIMOD:7]DLQGR[UNIMOD:7]DEQSEEK;AQFER[UNIMOD:7]DLQGR[UNIMOD:7]DEQSEEK;AQFER[UNIMOD:7]DLQGR[UNIMOD:7]DEQSEEK;AQFER[UNIMOD:7]DLQGR[UNIMOD:7]DEQSEEK;AQFER[UNIMOD:7]DLQGR;AQFER[UNIMOD:7]DLQGR[UNIMOD:7]DEQSEEK;AQFER[UNIMOD:7]DLQGR;AQFER[UNIMOD:7]DLQGR[UNIMOD:7]DEQSEEK;AQFER[UNIMOD:7]DLQGR;AQFER[UNIMOD:7]DLQGR[UNIMOD:7]DEQSEEK;AQFER[UNIMOD:7]DLQGR[UNIMOD:7]DEQSEEK;AQFER[UNIMOD:7]DLQGR[UNIMOD:7]DEQSEEK;AQFER[UNIMOD:7]DLQGR;AQFER[UNIMOD:7]DLQGR[UNIMOD:7]DEQSEEK;AQFER[UNIMOD:7]DLQGR;AQFER[UNIMOD:7]DLQGR;AQFER[UNIMOD:7]DLQGR[UNIMOD:7]DEQSEEK;AQFER[UNIMOD:7]DLQGR;AQFER[UNIMOD:7]DLQGR;AQFER[UNIMOD:7]DLQGR[UNIMOD:7]DEQSEEK;AQFER[UNIMOD:7]DLQGR;AQFER[UNIMOD:7]DLQGR;AQFER[UNIMOD:7]DLQGR[UNIMOD:7]DEQSEEK;AQFER[UNIMOD:7]DLQGR;AQFER[UNIMOD:7]DLQGR[UNIMOD:7]DEQSEEK;AQFER[UNIMOD:7]DLQGR[UNIMOD:7]DEQSEEK;AQFER[UNIMOD:7]DLQGR;AQFER[UNIMOD:7]DLQGR[UNIMOD:7]DEQSEEK;AQFER[UNIMOD:7]DLQGR[UNIMOD:7]DEQSEEK;AQFER[UNIMOD:7]DLQGR[UNIMOD:7]DEQSEEK;AQFER[UNIMOD:7]DLQGR;AQFER[UNIMOD:7]DLQGR[UNIMOD:7]DEQSEEK;AQFER[UNIMOD:7]DLQGR[UNIMOD:7]DEQSEEK;AQFER[UNIMOD:7]DLQGR[UNIMOD:7]DEQSEEK;AQFER[UNIMOD:7]DLQGR[UNIMOD:7]DEQSEEK;AQFER[UNIMOD:7]DLQGR;AQFER[UNIMOD:7]DLQGR[UNIMOD:7]DEQSEEK;AQFER[UNIMOD:7]DLQGR[UNIMOD:7]DEQSEEK;AQFER[UNIMOD:7]DLQGR[UNIMOD:7]DEQSEEK;AQFER[UNIMOD:7]DLQGR;AQFER[UNIMOD:7]DLQGR[UNIMOD:7]DEQSEEK;AQFER[UNIMOD:7]DLQGR[UNIMOD:7]DEQSEEK;AQFER[UNIMOD:7]DLQGR[UNIMOD:7]DEQSEEK;AQFER[UNIMOD:7]DLQGR;AQFER[UNIMOD:7]DLQGR[UNIMOD:7]DEQSEEK;AQFER[UNIMOD:7]DLQGR[UNIMOD:7]DEQSEEK;AQFER[UNIMOD:7]DLQGR[UNIMOD:7]DEQSEEK;AQFER[UNIMOD:7]DLQGR[UNIMOD:7]DEQSEEK;AQFER[UNIMOD:7]DLQGR[UNIMOD:7]DEQSEEK;AQFER[UNIMOD:7]DLQGR;AQFER[UNIMOD:7]DLQGR[UNIMOD:7]DEQSEEK;AQFER[UNIMOD:7]DLQGR[UNIMOD:7]DEQSEEK;AQFER[UNIMOD:7]DLQGR[UNIMOD:7]DEQSEEK;AQFER[UNIMOD:7]DLQGR[UNIMOD:7]DEQSEEK;AQFER[UNIMOD:7]DLQGR[UNIMOD:7]DEQSEEK;AQFER[UNIMOD:7]DLQGR[UNIMOD:7]DEQSEEK;AQFER[UNIMOD:7]DLQGR[UNIMOD:7]DEQSEEK;AQFER[UNIMOD:7]DLQGR[UNIMOD:7]DEQSEEK;AQFER[UNIMOD:7]DLQGR[UNIMOD:7]DEQSEEK;AQFER[UNIMOD:7]DLQGR[UNIMOD:7]DEQSEEK;AQFER[UNIMOD:7]DLQGR[UNIMOD:7]DEQSEEK;AQFER[UNIMOD:7]DLQGR[UNIMOD:7]DEQSEEK;AQFER[UNIMOD:7]DLQGR[UNIMOD:7]DEQSEEK;AQFER[UNIMOD:7]DLQGR[UNIMOD:7]DEQSEEK;AQFER[UNIMOD:7]DLQGR[UNIMOD:7]DEQSEEK;AQFER[UNIMOD:7]DLQGR[UNIMOD:7]DEQSEEK;AQFER[UNIMOD:7]DLQGR[UNIMOD:7]DEQSEEK;AQFER[UNIMOD:7]DLQGR[UNIMOD:7]DEQSEEK;AQFER[UNIMOD:7]DLQGR[UNIMOD:7]DEQSEEK;AQFER[UNIMOD:7]DLQGR[UNIMOD:7]DEQSEEK;AQFER[UNIMOD:7]DLQGR[UNIMOD:7]DEQSEEK;AQFER[UNIMOD:7]DLQGR[UNIMOD:7]DEQSEEK;AQFER[UNIMOD:7]DLQGR[UNIMOD:7]DEQSEEK;AQFER[UNIMOD:7]DLQGR[UNIMOD:7]DEQSEEK;AQFER[UNIMOD:7]DLQGR[UNIMOD:7]DEQSEEK;AQFER[UNIMOD:7]DLQGR[UNIMOD:7]DEQSEEK;AQFER[UNIMOD:7]DLQGR[UNIMOD:7]DEQSEEK;AQFER[UNIMOD:7]DLQGR[UNIMOD:7]DEQSEEK;AQFER[UNIMOD:7]DLQGR[UNIMOD:7]DEQSEEK;AQFER[UNIMOD:7]DLQGR[UNIMOD:7]DEQSEEK;AQFER[UNIMOD:7]DLQGR[UNIMOD:7]DEQSEEK;AQFER[UNIMOD:7]DLQGR[UNIMOD:7]DEQSEEK;AQFER[UNIMOD:7]DLQGR[UNIMOD:7]DEQSEEK;AQFER[UNIMOD:7]DLQGR[UNIMOD:7]DEQSEEK;AQFER[UNIMOD:7]DLQGR[UNIMOD:7]DEQSEEK;AQFER[UNIMOD:7]DLQGR;AQFER[UNIMOD:7]DLQGR[UNIMOD:7]DEQSEEK;AQFER[UNIMOD:7]DLQGR;AQFER[UNIMOD:7]DLQGR;AQFER[UNIMOD:7]DLQGR[UNIMOD:7]DEQSEEK;AQFER[UNIMOD:7]DLQGR[UNIMOD:7]DEQSEEK;AQFER[UNIMOD:7]DLQGR[UNIMOD:7]DEQSEEK;AQFER[UNIMOD:7]DLQGR;AQFER[UNIMOD:7]DLQGR[UNIMOD:7]DEQSEEK;AQFER[UNIMOD:7]DLQGR;AQFER[UNIMOD:7]DLQGR[UNIMOD:7]DEQSEEK;AQFER[UNIMOD:7]DLQGR[UNIMOD:7]DEQSEEK;AQFER[UNIMOD:7]DLQGR[UNIMOD:7]DEQSEEK;AQFER[UNIMOD:7]DLQGR;AQFER[UNIMOD:7]DLQGR[UNIMOD:7]DEQSEEK;AQFER[UNIMOD:7]DLQGR[UNIMOD:7]DEQSEEK;AQFER[UNIMOD:7]DLQGR;AQFER[UNIMOD:7]DLQGR[UNIMOD:7]DEQSEEK;AQFER[UNIMOD:7]DLQGR[UNIMOD:7]DEQSEEK;AQFER[UNIMOD:7]DLQGR[UNIMOD:7]DEQSEEK;AQFER[UNIMOD:7]DLQGR[UNIMOD:7]DEQSEEK;AQFER[UNIMOD:7]DLQGR;AQFER[UNIMOD:7]DLQGR[UNIMOD:7]DEQSEEK;AQFER[UNIMOD:7]DLQGR[UNIMOD:7]DEQSEEK;AQFER[UNIMOD:7]DLQGR[UNIMOD:7]DEQSEEK;AQFER[UNIMOD:7]DLQGR[UNIMOD:7]DEQSEEK;AQFER[UNIMOD:7]DLQGR[UNIMOD:7]DEQSEEK;AQFER[UNIMOD:7]DLQGR[UNIMOD:7]DEQSEEK;AQFER[UNIMOD:7]DLQGR[UNIMOD:7]DEQSEEK;AQFER[UNIMOD:7]DLQGR[UNIMOD:7]DEQSEEK;AQFER[UNIMOD:7]DLQGR[UNIMOD:7]DEQSEEK;AQFER[UNIMOD:7]DLQGR[UNIMOD:7]DEQSEEK;AQFER[UNIMOD:7]DLQGR[UNIMOD:7]DEQSEEK;AQFER[UNIMOD:7]DLQGR[UNIMOD:7]DEQSEEK;AQFER[UNIMOD:7]DLQGR[UNIMOD:7]DEQSEEK;AQFER[UNIMOD:7]DLQGR[UNIMOD:7]DEQSEEK;AQFER[UNIMOD:7]DLQGR;AQFER[UNIMOD:7]DLQGR[UNIMOD:7]DEQSEEK;AQFER[UNIMOD:7]DLQGR;AQFER[UNIMOD:7]DLQGR[UNIMOD:7]DEQSEEK;AQFER[UNIMOD:7]DLQGR[UNIMOD:7]DEQSEEK;AQFER[UNIMOD:7]DLQGR[UNIMOD:7]DEQSEEK;AQFER[UNIMOD:7]DLQGR[UNIMOD:7]DEQSEEK;AQFER[UNIMOD:7]DLQGR[UNIMOD:7]DEQSEEK;AQFER[UNIMOD:7]DLQGR[UNIMOD:7]DEQSEEK;AQFER[UNIMOD:7]DLQGR;AQFER[UNIMOD:7]DLQGR[UNIMOD:7]DEQSEEK;AQFER[UNIMOD:7]DLQGR[UNIMOD:7]DEQSEEK;AQFER[UNIMOD:7]DLQGR[UNIMOD:7]DEQSEEK;AQFER[UNIMOD:7]DLQGR;AQFER[UNIMOD:7]DLQGR[UNIMOD:7]DEQSEEK;AQFER[UNIMOD:7]DLQGR;AQFER[UNIMOD:7]DLQGR[UNIMOD:7]DEQSEEK;AQFER[UNIMOD:7]DLQGR;AQFER[UNIMOD:7]DLQGR[UNIMOD:7]DEQSEEK;AQFER[UNIMOD:7]DLQGR;AQFER[UNIMOD:7]DLQGR[UNIMOD:7]DEQSEEK;AQFER[UNIMOD:7]DLQGR[UNIMOD:7]DEQSEEK;AQFER[UNIMOD:7]DLQGR[UNIMOD:7]DEQSEEK;AQFER[UNIMOD:7]DLQGR[UNIMOD:7]DEQSEEK;AQFER[UNIMOD:7]DLQGR;AQFER[UNIMOD:7]DLQGR[UNIMOD:7]DEQSEEK;AQFER[UNIMOD:7]DLQGR[UNIMOD:7]DEQSEEK;AQFER[UNIMOD:7]DLQGR[UNIMOD:7]DEQSEEK;AQFER[UNIMOD:7]DLQGR[UNIMOD:7]DEQSEEK;AQFER[UNIMOD:7]DLQGR;AQFER[UNIMOD:7]DLQGR[UNIMOD:7]DEQSEEK;AQFER[UNIMOD:7]DLQGR[UNIMOD:7]DEQSEEK;AQFER[UNIMOD:7]DLQGR[UNIMOD:7]DEQSEEK;AQFER[UNIMOD:7]DLQGR[UNIMOD:7]DEQSEEKK;AQFER[UNIMOD:7]DLQGR[UNIMOD:7]DEQSEEK;AQFER[UNIMOD:7]DLQGR;AQFER[UNIMOD:7]DLQGR[UNIMOD:7]DEQSEEK;AQFER[UNIMOD:7]DLQGR[UNIMOD:7]DEQSEEK;AQFER[UNIMOD:7]DLQGR[UNIMOD:7]DEQSEEK;AQFER[UNIMOD:7]DLQGR[UNIMOD:7]DEQSEEK;AQFER[UNIMOD:7]DLQGR[UNIMOD:7]DEQSEEK;AQFER[UNIMOD:7]DLQGR[UNIMOD:7]DEQSEEK;AQFER[UNIMOD:7]DLQGR[UNIMOD:7]DEQSEEK;AQFER[UNIMOD:7]DLQGR[UNIMOD:7]DEQSEEK;AQFER[UNIMOD:7]DLQGR[UNIMOD:7]DEQSEEK;AQFER[UNIMOD:7]DLQGR[UNIMOD:7]DEQSEEK;AQFER[UNIMOD:7]DLQGR[UNIMOD:7]DEQSEEK;AQFER[UNIMOD:7]DLQGR[UNIMOD:7]DEQSEEK;AQFER[UNIMOD:7]DLQGR;AQFER[UNIMOD:7]DLQGR[UNIMOD:7]DEQSEEK;AQFER[UNIMOD:7]DLQGR[UNIMOD:7]DEQSEEK;AQFER[UNIMOD:7]DLQGR[UNIMOD:7]DEQSEEK;AQFER[UNIMOD:7]DLQGR[UNIMOD:7]DEQSEEK;AQFER[UNIMOD:7]DLQGR[UNIMOD:7]DEQSEEK;AQFER[UNIMOD:7]DLQGR[UNIMOD:7]DEQSEEK;AQFER[UNIMOD:7]DLQGR;AQFER[UNIMOD:7]DLQGR[UNIMOD:7]DEQSEEK;AQFER[UNIMOD:7]DLQGR[UNIMOD:7]DEQSEEK;AQFER[UNIMOD:7]DLQGR[UNIMOD:7]DEQSEEK;AQFER[UNIMOD:7]DLQGR[UNIMOD:7]DEQSEEK;AQFER[UNIMOD:7]DLQGR[UNIMOD:7]DEQSEEK;AQFER[UNIMOD:7]DLQGR;AQFER[UNIMOD:7]DLQGR[UNIMOD:7]DEQSEEK;AQFER[UNIMOD:7]DLQGR[UNIMOD:7]DEQSEEK;AQFER[UNIMOD:7]DLQGR[UNIMOD:7]DEQSEEK;AQFER[UNIMOD:7]DLQGR;AQFER[UNIMOD:7]DLQGR[UNIMOD:7]DEQSEEK;AQFER[UNIMOD:7]DLQGR[UNIMOD:7]DEQSEEK;AQFER[UNIMOD:7]DLQGR[UNIMOD:7]DEQSEEK;AQFER[UNIMOD:7]DLQGR[UNIMOD:7]DEQSEEK;AQFER[UNIMOD:7]DLQGR[UNIMOD:7]DEQSEEK;AQFER[UNIMOD:7]DLQGR[UNIMOD:7]DEQSEEK;AQFER[UNIMOD:7]DLQGR[UNIMOD:7]DEQSEEK;AQFER[UNIMOD:7]DLQGR[UNIMOD:7]DEQSEEK;AQFER[UNIMOD:7]DLQGR;AQFER[UNIMOD:7]DLQGR[UNIMOD:7]DEQSEEK;AQFER[UNIMOD:7]DLQGR[UNIMOD:7]DEQSEEK;AQFER[UNIMOD:7]DLQGR[UNIMOD:7]DEQSEEK;AQFER[UNIMOD:7]DLQGR[UNIMOD:7]DEQSEEK;AQFER[UNIMOD:7]DLQGR[UNIMOD:7]DEQSEEK;AQFER[UNIMOD:7]DLQGR[UNIMOD:7]DEQSEEK;AQFER[UNIMOD:7]DLQGR[UNIMOD:7]DEQSEEK;AQFER[UNIMOD:7]DLQGR[UNIMOD:7]DEQSEEK;AQFER[UNIMOD:7]DLQGR[UNIMOD:7]DEQSEEK;AQFER[UNIMOD:7]DLQGR[UNIMOD:7]DEQSEEK;AQFER[UNIMOD:7]DLQGR[UNIMOD:7]DEQSEEK;AQFER[UNIMOD:7]DLQGR[UNIMOD:7]DEQSEEK;AQFER[UNIMOD:7]DLQGR[UNIMOD:7]DEQSEEK;AQFER[UNIMOD:7]DLQGR[UNIMOD:7]DEQSEEK;AQFER[UNIMOD:7]DLQGR[UNIMOD:7]DEQSEEK;AQFER[UNIMOD:7]DLQGR;AQFER[UNIMOD:7]DLQGR[UNIMOD:7]DEQSEEK;AQFER[UNIMOD:7]DLQGR[UNIMOD:7]DEQSEEK;AQFER[UNIMOD:7]DLQGR[UNIMOD:7]DEQSEEK;AQFER[UNIMOD:7]DLQGR[UNIMOD:7]DEQSEEK;AQFER[UNIMOD:7]DLQGR[UNIMOD:7]DEQSEEK;AQFER[UNIMOD:7]DLQGR[UNIMOD:7]DEQSEEK;AQFER[UNIMOD:7]DLQGR;AQFER[UNIMOD:7]DLQGR[UNIMOD:7]DEQSEEK;AQFER[UNIMOD:7]DLQGR[UNIMOD:7]DEQSEEK;AQFER[UNIMOD:7]DLQGR[UNIMOD:7]DEQSEEK;AQFER[UNIMOD:7]DLQGR[UNIMOD:7]DEQSEEK;AQFER[UNIMOD:7]DLQGR[UNIMOD:7]DEQSEEK;AQFER[UNIMOD:7]DLQGR[UNIMOD:7]DEQSEEK;AQFER[UNIMOD:7]DLQGR[UNIMOD:7]DEQSEEK;AQFER[UNIMOD:7]DLQGR[UNIMOD:7]DEQSEEK;AQFER[UNIMOD:7]DLQGR[UNIMOD:7]DEQSEEK;AQFER[UNIMOD:7]DLQGR[UNIMOD:7]DEQSEEK;AQFER[UNIMOD:7]DLQGR[UNIMOD:7]DEQSEEK;AQFER[UNIMOD:7]DLQGR[UNIMOD:7]DEQSEEK;AQFER[UNIMOD:7]DLQGR[UNIMOD:7]DEQSEEK;AQFER[UNIMOD:7]DLQGR[UNIMOD:7]DEQSEEK;AQFER[UNIMOD:7]DLQGR[UNIMOD:7]DEQSEEK;AQFER[UNIMOD:7]DLQGR[UNIMOD:7]DEQSEEK;AQFER[UNIMOD:7]DLQGR[UNIMOD:7]DEQSEEK	KAQFErDLQGR	0	21837978404	20391687644	1142063108	1123767722	0	1640162432	6461980215	1159951028	1545454488	8084065392	1295717056	0	1817882864	9644725137	13240541550	598174964	7843559808	11748309686	12749560396
P35579_R1576	NLQAMKAQFERDLQGrDEQSEEKKKQLVRQV	P35579;P35579;P35579;P35579;P35579;P35579;P35579;P35579;P35579;P35579;P35579;P35579;P35579;P35579;P35579;P35579;P35579;P35579;P35579;P35579;P35579;P35579;P35579;P35579;P35579;P35579;P35579;P35579;P35579;P35579;P35579;P35579;P35579;P35579;P35579;P35579;P35579;P35579;P35579;P35579;P35579;P35579;P35579;P35579;P35579;P35579;P35579;P35579;P35579;P35579;P35579;P35579;P35579;P35579;P35579;P35579;P35579;P35579;P35579;P35579;P35579;P35579;P35579;P35579;P35579;P35579;P35579;P35579;P35579;P35579;P35579;P35579;P35579;P35579;P35579;P35579;P35579;P35579;P35579;P35579;P35579;P35579;P35579;P35579;P35579;P35579;P35579;P35579;P35579;P35579;P35579;P35579;P35579;P35579;P35579;P35579;P35579;P35579;P35579;P35579;P35579;P35579;P35579;P35579;P35579;P35579;P35579;P35579;P35579;P35579;P35579;P35579;P35579;P35579;P35579;P35579;P35579;P35579;P35579;P35579;P35579;P35579;P35579;P35579;P35579;P35579;P35579;P35579;P35579;P35579;P35579;P35579;P35579;P35579;P35579;P35579;P35579;P35579;P35579;P35579;P35579;P35579;P35579;P35579;P35579;P35579;P35579;P35579;P35579;P35579;P35579;P35579;P35579;P35579;P35579;P35579;P35579;P35579;P35579;P35579;P35579;P35579;P35579;P35579;P35579;P35579;P35579;P35579;P35579;P35579;P35579;P35579;P35579;P35579;P35579;P35579;P35579;P35579;P35579;P35579;P35579;P35579;P35579;P35579;P35579;P35579;P35579;P35579;P35579;P35579;P35579;P35579;P35579;P35579;P35579;P35579;P35579;P35579;P35579;P35579;P35579;P35579;P35579;P35579;P35579;P35579;P35579;P35579;P35579;P35579;P35579;P35579;P35579;P35579;P35579;P35579;P35579;P35579;P35579;P35579;P35579;P35579;P35579;P35579;P35579;P35579;P35579;P35579;P35579;P35579;P35579;P35579;P35579;P35579;P35579;P35579;P35579;P35579;P35579;P35579;P35579;P35579;P35579;P35579;P35579;P35579;P35579;P35579;P35579;P35579;P35579;P35579;P35579;P35579;P35579;P35579;P35579;P35579;P35579;P35579;P35579;P35579;P35579;P35579;P35579;P35579;P35579;P35579;P35579;P35579;P35579;P35579;P35579;P35579;P35579;P35579	MYH9	AQFER[UNIMOD:7]DLQGR[UNIMOD:7]DEQSEEK;AQFER[UNIMOD:7]DLQGR[UNIMOD:7]DEQSEEK;AQFER[UNIMOD:7]DLQGR[UNIMOD:7]DEQSEEK;AQFER[UNIMOD:7]DLQGR[UNIMOD:7]DEQSEEK;AQFER[UNIMOD:7]DLQGR[UNIMOD:7]DEQSEEKK;AQFER[UNIMOD:7]DLQGR[UNIMOD:7]DEQSEEK;DLQGR[UNIMOD:7]DEQSEEK;AQFER[UNIMOD:7]DLQGR[UNIMOD:7]DEQSEEKK;AQFER[UNIMOD:7]DLQGR[UNIMOD:7]DEQSEEK;AQFER[UNIMOD:7]DLQGR[UNIMOD:7]DEQSEEK;AQFER[UNIMOD:7]DLQGR[UNIMOD:7]DEQSEEK;AQFER[UNIMOD:7]DLQGR[UNIMOD:7]DEQSEEK;AQFER[UNIMOD:7]DLQGR[UNIMOD:7]DEQSEEK;AQFER[UNIMOD:7]DLQGR[UNIMOD:7]DEQSEEK;DLQGR[UNIMOD:7]DEQSEEK;AQFERDLQGR[UNIMOD:7]DEQSEEK;AQFER[UNIMOD:7]DLQGR[UNIMOD:7]DEQSEEK;AQFER[UNIMOD:7]DLQGR[UNIMOD:7]DEQSEEK;AQFER[UNIMOD:7]DLQGR[UNIMOD:7]DEQSEEK;AQFER[UNIMOD:7]DLQGR[UNIMOD:7]DEQSEEK;AQFER[UNIMOD:7]DLQGR[UNIMOD:7]DEQSEEKK;DLQGR[UNIMOD:7]DEQSEEK;AQFER[UNIMOD:7]DLQGR[UNIMOD:7]DEQSEEK;AQFER[UNIMOD:7]DLQGR[UNIMOD:7]DEQSEEK;AQFER[UNIMOD:7]DLQGR[UNIMOD:7]DEQSEEK;AQFER[UNIMOD:7]DLQGR[UNIMOD:7]DEQSEEK;AQFER[UNIMOD:7]DLQGR[UNIMOD:7]DEQSEEK;DLQGR[UNIMOD:7]DEQSEEK;AQFER[UNIMOD:7]DLQGR[UNIMOD:7]DEQSEEK;AQFER[UNIMOD:7]DLQGR[UNIMOD:7]DEQSEEK;AQFER[UNIMOD:7]DLQGR[UNIMOD:7]DEQSEEK;AQFER[UNIMOD:7]DLQGR[UNIMOD:7]DEQSEEK;AQFER[UNIMOD:7]DLQGR[UNIMOD:7]DEQSEEK;AQFER[UNIMOD:7]DLQGR[UNIMOD:7]DEQSEEK;DLQGR[UNIMOD:7]DEQSEEK;AQFER[UNIMOD:7]DLQGR[UNIMOD:7]DEQSEEK;AQFER[UNIMOD:7]DLQGR[UNIMOD:7]DEQSEEK;AQFER[UNIMOD:7]DLQGR[UNIMOD:7]DEQSEEK;AQFER[UNIMOD:7]DLQGR[UNIMOD:7]DEQSEEK;AQFER[UNIMOD:7]DLQGR[UNIMOD:7]DEQSEEK;AQFER[UNIMOD:7]DLQGR[UNIMOD:7]DEQSEEK;DLQGR[UNIMOD:7]DEQSEEK;AQFER[UNIMOD:7]DLQGR[UNIMOD:7]DEQSEEK;DLQGR[UNIMOD:7]DEQSEEK;AQFER[UNIMOD:7]DLQGR[UNIMOD:7]DEQSEEK;DLQGR[UNIMOD:7]DEQSEEK;DLQGR[UNIMOD:7]DEQSEEK;AQFER[UNIMOD:7]DLQGR[UNIMOD:7]DEQSEEK;AQFER[UNIMOD:7]DLQGR[UNIMOD:7]DEQSEEK;AQFER[UNIMOD:7]DLQGR[UNIMOD:7]DEQSEEK;DLQGR[UNIMOD:7]DEQSEEK;AQFER[UNIMOD:7]DLQGR[UNIMOD:7]DEQSEEK;AQFER[UNIMOD:7]DLQGR[UNIMOD:7]DEQSEEK;AQFER[UNIMOD:7]DLQGR[UNIMOD:7]DEQSEEK;DLQGR[UNIMOD:7]DEQSEEK;AQFER[UNIMOD:7]DLQGR[UNIMOD:7]DEQSEEK;AQFER[UNIMOD:7]DLQGR[UNIMOD:7]DEQSEEK;AQFER[UNIMOD:7]DLQGR[UNIMOD:7]DEQSEEK;DLQGR[UNIMOD:7]DEQSEEK;AQFER[UNIMOD:7]DLQGR[UNIMOD:7]DEQSEEK;AQFER[UNIMOD:7]DLQGR[UNIMOD:7]DEQSEEK;AQFER[UNIMOD:7]DLQGR[UNIMOD:7]DEQSEEK;AQFER[UNIMOD:7]DLQGR[UNIMOD:7]DEQSEEK;DLQGR[UNIMOD:7]DEQSEEK;AQFER[UNIMOD:7]DLQGR[UNIMOD:7]DEQSEEK;AQFER[UNIMOD:7]DLQGR[UNIMOD:7]DEQSEEK;AQFER[UNIMOD:7]DLQGR[UNIMOD:7]DEQSEEK;DLQGR[UNIMOD:7]DEQSEEK;AQFER[UNIMOD:7]DLQGR[UNIMOD:7]DEQSEEK;AQFER[UNIMOD:7]DLQGR[UNIMOD:7]DEQSEEK;AQFER[UNIMOD:7]DLQGR[UNIMOD:7]DEQSEEK;AQFER[UNIMOD:7]DLQGR[UNIMOD:7]DEQSEEK;DLQGR[UNIMOD:7]DEQSEEK;AQFER[UNIMOD:7]DLQGR[UNIMOD:7]DEQSEEK;AQFER[UNIMOD:7]DLQGR[UNIMOD:7]DEQSEEK;AQFER[UNIMOD:7]DLQGR[UNIMOD:7]DEQSEEK;AQFER[UNIMOD:7]DLQGR[UNIMOD:7]DEQSEEK;DLQGR[UNIMOD:7]DEQSEEK;AQFER[UNIMOD:7]DLQGR[UNIMOD:7]DEQSEEK;AQFER[UNIMOD:7]DLQGR[UNIMOD:7]DEQSEEK;AQFER[UNIMOD:7]DLQGR[UNIMOD:7]DEQSEEK;AQFER[UNIMOD:7]DLQGR[UNIMOD:7]DEQSEEK;AQFER[UNIMOD:7]DLQGR[UNIMOD:7]DEQSEEK;DLQGR[UNIMOD:7]DEQSEEK;AQFER[UNIMOD:7]DLQGR[UNIMOD:7]DEQSEEK;AQFER[UNIMOD:7]DLQGR[UNIMOD:7]DEQSEEK;AQFER[UNIMOD:7]DLQGR[UNIMOD:7]DEQSEEK;AQFER[UNIMOD:7]DLQGR[UNIMOD:7]DEQSEEK;AQFER[UNIMOD:7]DLQGR[UNIMOD:7]DEQSEEK;AQFER[UNIMOD:7]DLQGR[UNIMOD:7]DEQSEEK;DLQGR[UNIMOD:7]DEQSEEK;AQFER[UNIMOD:7]DLQGR[UNIMOD:7]DEQSEEK;AQFER[UNIMOD:7]DLQGR[UNIMOD:7]DEQSEEK;AQFER[UNIMOD:7]DLQGR[UNIMOD:7]DEQSEEK;AQFER[UNIMOD:7]DLQGR[UNIMOD:7]DEQSEEK;AQFER[UNIMOD:7]DLQGR[UNIMOD:7]DEQSEEK;AQFER[UNIMOD:7]DLQGR[UNIMOD:7]DEQSEEK;AQFER[UNIMOD:7]DLQGR[UNIMOD:7]DEQSEEK;DLQGR[UNIMOD:7]DEQSEEK;AQFER[UNIMOD:7]DLQGR[UNIMOD:7]DEQSEEK;AQFER[UNIMOD:7]DLQGR[UNIMOD:7]DEQSEEK;AQFER[UNIMOD:7]DLQGR[UNIMOD:7]DEQSEEK;AQFER[UNIMOD:7]DLQGR[UNIMOD:7]DEQSEEK;AQFER[UNIMOD:7]DLQGR[UNIMOD:7]DEQSEEK;DLQGR[UNIMOD:7]DEQSEEK;AQFER[UNIMOD:7]DLQGR[UNIMOD:7]DEQSEEK;AQFER[UNIMOD:7]DLQGR[UNIMOD:7]DEQSEEK;AQFER[UNIMOD:7]DLQGR[UNIMOD:7]DEQSEEK;AQFER[UNIMOD:7]DLQGR[UNIMOD:7]DEQSEEK;AQFER[UNIMOD:7]DLQGR[UNIMOD:7]DEQSEEK;AQFER[UNIMOD:7]DLQGR[UNIMOD:7]DEQSEEK;DLQGR[UNIMOD:7]DEQSEEK;AQFER[UNIMOD:7]DLQGR[UNIMOD:7]DEQSEEK;AQFER[UNIMOD:7]DLQGR[UNIMOD:7]DEQSEEK;AQFER[UNIMOD:7]DLQGR[UNIMOD:7]DEQSEEK;DLQGR[UNIMOD:7]DEQSEEK;AQFER[UNIMOD:7]DLQGR[UNIMOD:7]DEQSEEK;AQFER[UNIMOD:7]DLQGR[UNIMOD:7]DEQSEEK;AQFER[UNIMOD:7]DLQGR[UNIMOD:7]DEQSEEK;DLQGR[UNIMOD:7]DEQSEEK;AQFER[UNIMOD:7]DLQGR[UNIMOD:7]DEQSEEK;AQFER[UNIMOD:7]DLQGR[UNIMOD:7]DEQSEEK;AQFER[UNIMOD:7]DLQGR[UNIMOD:7]DEQSEEK;AQFER[UNIMOD:7]DLQGR[UNIMOD:7]DEQSEEK;AQFER[UNIMOD:7]DLQGR[UNIMOD:7]DEQSEEK;DLQGR[UNIMOD:7]DEQSEEK;AQFER[UNIMOD:7]DLQGR[UNIMOD:7]DEQSEEK;AQFER[UNIMOD:7]DLQGR[UNIMOD:7]DEQSEEK;AQFER[UNIMOD:7]DLQGR[UNIMOD:7]DEQSEEK;DLQGR[UNIMOD:7]DEQSEEK;AQFER[UNIMOD:7]DLQGR[UNIMOD:7]DEQSEEK;AQFER[UNIMOD:7]DLQGR[UNIMOD:7]DEQSEEK;AQFER[UNIMOD:7]DLQGR[UNIMOD:7]DEQSEEK;AQFER[UNIMOD:7]DLQGR[UNIMOD:7]DEQSEEK;DLQGR[UNIMOD:7]DEQSEEK;AQFER[UNIMOD:7]DLQGR[UNIMOD:7]DEQSEEK;AQFER[UNIMOD:7]DLQGR[UNIMOD:7]DEQSEEK;AQFER[UNIMOD:7]DLQGR[UNIMOD:7]DEQSEEK;DLQGR[UNIMOD:7]DEQSEEK;AQFER[UNIMOD:7]DLQGR[UNIMOD:7]DEQSEEK;DLQGR[UNIMOD:7]DEQSEEK;AQFER[UNIMOD:7]DLQGR[UNIMOD:7]DEQSEEK;AQFER[UNIMOD:7]DLQGR[UNIMOD:7]DEQSEEK;AQFER[UNIMOD:7]DLQGR[UNIMOD:7]DEQSEEK;DLQGR[UNIMOD:7]DEQSEEK;AQFER[UNIMOD:7]DLQGR[UNIMOD:7]DEQSEEK;AQFER[UNIMOD:7]DLQGR[UNIMOD:7]DEQSEEK;AQFER[UNIMOD:7]DLQGR[UNIMOD:7]DEQSEEK;AQFER[UNIMOD:7]DLQGR[UNIMOD:7]DEQSEEK;AQFER[UNIMOD:7]DLQGR[UNIMOD:7]DEQSEEK;AQFER[UNIMOD:7]DLQGR[UNIMOD:7]DEQSEEK;AQFER[UNIMOD:7]DLQGR[UNIMOD:7]DEQSEEK;AQFER[UNIMOD:7]DLQGR[UNIMOD:7]DEQSEEK;DLQGR[UNIMOD:7]DEQSEEK;AQFER[UNIMOD:7]DLQGR[UNIMOD:7]DEQSEEK;AQFER[UNIMOD:7]DLQGR[UNIMOD:7]DEQSEEK;AQFER[UNIMOD:7]DLQGR[UNIMOD:7]DEQSEEK;AQFER[UNIMOD:7]DLQGR[UNIMOD:7]DEQSEEK;DLQGR[UNIMOD:7]DEQSEEK;AQFER[UNIMOD:7]DLQGR[UNIMOD:7]DEQSEEK;DLQGR[UNIMOD:7]DEQSEEK;AQFER[UNIMOD:7]DLQGR[UNIMOD:7]DEQSEEK;AQFER[UNIMOD:7]DLQGR[UNIMOD:7]DEQSEEK;AQFER[UNIMOD:7]DLQGR[UNIMOD:7]DEQSEEK;AQFER[UNIMOD:7]DLQGR[UNIMOD:7]DEQSEEK;AQFER[UNIMOD:7]DLQGR[UNIMOD:7]DEQSEEK;DLQGR[UNIMOD:7]DEQSEEK;AQFER[UNIMOD:7]DLQGR[UNIMOD:7]DEQSEEK;AQFER[UNIMOD:7]DLQGR[UNIMOD:7]DEQSEEK;AQFER[UNIMOD:7]DLQGR[UNIMOD:7]DEQSEEK;AQFER[UNIMOD:7]DLQGR[UNIMOD:7]DEQSEEK;DLQGR[UNIMOD:7]DEQSEEK;AQFER[UNIMOD:7]DLQGR[UNIMOD:7]DEQSEEK;AQFER[UNIMOD:7]DLQGR[UNIMOD:7]DEQSEEK;AQFER[UNIMOD:7]DLQGR[UNIMOD:7]DEQSEEK;AQFER[UNIMOD:7]DLQGR[UNIMOD:7]DEQSEEK;DLQGR[UNIMOD:7]DEQSEEKKK;DLQGR[UNIMOD:7]DEQSEEK;AQFER[UNIMOD:7]DLQGR[UNIMOD:7]DEQSEEK;DLQGR[UNIMOD:7]DEQSEEK;AQFER[UNIMOD:7]DLQGR[UNIMOD:7]DEQSEEK;AQFER[UNIMOD:7]DLQGR[UNIMOD:7]DEQSEEK;AQFER[UNIMOD:7]DLQGR[UNIMOD:7]DEQSEEK;DLQGR[UNIMOD:7]DEQSEEK;AQFER[UNIMOD:7]DLQGR[UNIMOD:7]DEQSEEKK;AQFER[UNIMOD:7]DLQGR[UNIMOD:7]DEQSEEK;AQFER[UNIMOD:7]DLQGR[UNIMOD:7]DEQSEEK;AQFER[UNIMOD:7]DLQGR[UNIMOD:7]DEQSEEK;AQFER[UNIMOD:7]DLQGR[UNIMOD:7]DEQSEEK;AQFER[UNIMOD:7]DLQGR[UNIMOD:7]DEQSEEK;AQFER[UNIMOD:7]DLQGR[UNIMOD:7]DEQSEEK;DLQGR[UNIMOD:7]DEQSEEK;AQFERDLQGR[UNIMOD:7]DEQSEEKK;AQFER[UNIMOD:7]DLQGR[UNIMOD:7]DEQSEEK;AQFER[UNIMOD:7]DLQGR[UNIMOD:7]DEQSEEK;AQFER[UNIMOD:7]DLQGR[UNIMOD:7]DEQSEEK;AQFER[UNIMOD:7]DLQGR[UNIMOD:7]DEQSEEK;AQFER[UNIMOD:7]DLQGR[UNIMOD:7]DEQSEEK;AQFER[UNIMOD:7]DLQGR[UNIMOD:7]DEQSEEK;DLQGR[UNIMOD:7]DEQSEEK;AQFER[UNIMOD:7]DLQGR[UNIMOD:7]DEQSEEK;AQFER[UNIMOD:7]DLQGR[UNIMOD:7]DEQSEEK;AQFER[UNIMOD:7]DLQGR[UNIMOD:7]DEQSEEK;AQFER[UNIMOD:7]DLQGR[UNIMOD:7]DEQSEEK;AQFER[UNIMOD:7]DLQGR[UNIMOD:7]DEQSEEK;AQFER[UNIMOD:7]DLQGR[UNIMOD:7]DEQSEEK;DLQGR[UNIMOD:7]DEQSEEK;AQFER[UNIMOD:7]DLQGR[UNIMOD:7]DEQSEEK;DLQGR[UNIMOD:7]DEQSEEK;AQFER[UNIMOD:7]DLQGR[UNIMOD:7]DEQSEEK;AQFER[UNIMOD:7]DLQGR[UNIMOD:7]DEQSEEK;DLQGR[UNIMOD:7]DEQSEEK;AQFER[UNIMOD:7]DLQGR[UNIMOD:7]DEQSEEK;AQFER[UNIMOD:7]DLQGR[UNIMOD:7]DEQSEEK;DLQGR[UNIMOD:7]DEQSEEK;AQFER[UNIMOD:7]DLQGR[UNIMOD:7]DEQSEEK;DLQGR[UNIMOD:7]DEQSEEK;AQFER[UNIMOD:7]DLQGR[UNIMOD:7]DEQSEEK;AQFER[UNIMOD:7]DLQGR[UNIMOD:7]DEQSEEK;DLQGR[UNIMOD:7]DEQSEEK;AQFER[UNIMOD:7]DLQGR[UNIMOD:7]DEQSEEK;DLQGR[UNIMOD:7]DEQSEEK;AQFER[UNIMOD:7]DLQGR[UNIMOD:7]DEQSEEK;AQFER[UNIMOD:7]DLQGR[UNIMOD:7]DEQSEEK;AQFER[UNIMOD:7]DLQGR[UNIMOD:7]DEQSEEK;DLQGR[UNIMOD:7]DEQSEEK;AQFER[UNIMOD:7]DLQGR[UNIMOD:7]DEQSEEK;DLQGR[UNIMOD:7]DEQSEEK;AQFER[UNIMOD:7]DLQGR[UNIMOD:7]DEQSEEK;AQFER[UNIMOD:7]DLQGR[UNIMOD:7]DEQSEEK;AQFER[UNIMOD:7]DLQGR[UNIMOD:7]DEQSEEK;DLQGR[UNIMOD:7]DEQSEEK;AQFER[UNIMOD:7]DLQGR[UNIMOD:7]DEQSEEK;AQFER[UNIMOD:7]DLQGR[UNIMOD:7]DEQSEEK;AQFER[UNIMOD:7]DLQGR[UNIMOD:7]DEQSEEK;AQFER[UNIMOD:7]DLQGR[UNIMOD:7]DEQSEEK;AQFER[UNIMOD:7]DLQGR[UNIMOD:7]DEQSEEK;DLQGR[UNIMOD:7]DEQSEEK;AQFER[UNIMOD:7]DLQGR[UNIMOD:7]DEQSEEK;AQFER[UNIMOD:7]DLQGR[UNIMOD:7]DEQSEEK;AQFER[UNIMOD:7]DLQGR[UNIMOD:7]DEQSEEK;AQFER[UNIMOD:7]DLQGR[UNIMOD:7]DEQSEEK;AQFER[UNIMOD:7]DLQGR[UNIMOD:7]DEQSEEK;DLQGR[UNIMOD:7]DEQSEEK;AQFER[UNIMOD:7]DLQGR[UNIMOD:7]DEQSEEK;AQFER[UNIMOD:7]DLQGR[UNIMOD:7]DEQSEEK;AQFER[UNIMOD:7]DLQGR[UNIMOD:7]DEQSEEK;AQFER[UNIMOD:7]DLQGR[UNIMOD:7]DEQSEEK;AQFER[UNIMOD:7]DLQGR[UNIMOD:7]DEQSEEK;AQFER[UNIMOD:7]DLQGR[UNIMOD:7]DEQSEEK;AQFER[UNIMOD:7]DLQGR[UNIMOD:7]DEQSEEK;AQFER[UNIMOD:7]DLQGR[UNIMOD:7]DEQSEEK;AQFER[UNIMOD:7]DLQGR[UNIMOD:7]DEQSEEK;AQFER[UNIMOD:7]DLQGR[UNIMOD:7]DEQSEEK;AQFER[UNIMOD:7]DLQGR[UNIMOD:7]DEQSEEK;AQFER[UNIMOD:7]DLQGR[UNIMOD:7]DEQSEEK;DLQGR[UNIMOD:7]DEQSEEK;AQFER[UNIMOD:7]DLQGR[UNIMOD:7]DEQSEEK;AQFER[UNIMOD:7]DLQGR[UNIMOD:7]DEQSEEK;AQFER[UNIMOD:7]DLQGR[UNIMOD:7]DEQSEEK;AQFER[UNIMOD:7]DLQGR[UNIMOD:7]DEQSEEK;AQFER[UNIMOD:7]DLQGR[UNIMOD:7]DEQSEEK;AQFER[UNIMOD:7]DLQGR[UNIMOD:7]DEQSEEK;DLQGR[UNIMOD:7]DEQSEEK;AQFER[UNIMOD:7]DLQGR[UNIMOD:7]DEQSEEK;AQFER[UNIMOD:7]DLQGR[UNIMOD:7]DEQSEEK;AQFER[UNIMOD:7]DLQGR[UNIMOD:7]DEQSEEK;AQFER[UNIMOD:7]DLQGR[UNIMOD:7]DEQSEEK;AQFER[UNIMOD:7]DLQGR[UNIMOD:7]DEQSEEK;AQFER[UNIMOD:7]DLQGR[UNIMOD:7]DEQSEEK;AQFER[UNIMOD:7]DLQGR[UNIMOD:7]DEQSEEK;AQFER[UNIMOD:7]DLQGR[UNIMOD:7]DEQSEEK;AQFER[UNIMOD:7]DLQGR[UNIMOD:7]DEQSEEK;AQFER[UNIMOD:7]DLQGR[UNIMOD:7]DEQSEEK;AQFER[UNIMOD:7]DLQGR[UNIMOD:7]DEQSEEK;DLQGR[UNIMOD:7]DEQSEEK	RDLQGrDEQSE	0	22121743884	19878299132	603948948	1802363504	0	2850824760	6891496194	2428607140	2413441882	8453174320	2889227816	0	2967734944	1.04225e+10	1.32379e+10	1563259655	10927069914	11760397078	12749560396
P35579_R1589	QGRDEQSEEKKKQLVrQVREMEAELEDERKQ	P35579;P35579;P35579;P35579;P35579;P35579;P35579;P35579;P35579;P35579;P35579;P35579;P35579;P35579;P35579;P35579;P35579;P35579;P35579;P35579;P35579;P35579;P35579;P35579;P35579;P35579;P35579;P35579;P35579;P35579;P35579;P35579;P35579;P35579;P35579;P35579;P35579;P35579;P35579;P35579;P35579;P35579;P35579;P35579;P35579;P35579;P35579;P35579;P35579;P35579;P35579;P35579;P35579;P35579;P35579;P35579;P35579;P35579;P35579;P35579;P35579;P35579;P35579;P35579;P35579;P35579;P35579;P35579;P35579;P35579;P35579;P35579;P35579;P35579;P35579;P35579;P35579;P35579;P35579;P35579;P35579;P35579;P35579;P35579;P35579;P35579;P35579;P35579;P35579;P35579;P35579;P35579;P35579;P35579;P35579;P35579;P35579;P35579;P35579;P35579;P35579;P35579;P35579;P35579;P35579;P35579;P35579;P35579;P35579;P35579;P35579;P35579;P35579;P35579;P35579;P35579;P35579;P35579;P35579;P35579;P35579;P35579;P35579;P35579;P35579;P35579;P35579;P35579;P35579;P35579;P35579;P35579;P35579;P35579;P35579;P35579;P35579;P35579;P35579;P35579;P35579;P35579;P35579;P35579;P35579;P35579;P35579;P35579;P35579;P35579;P35579;P35579;P35579;P35579;P35579;P35579;P35579;P35579;P35579;P35579;P35579;P35579;P35579;P35579;P35579;P35579;P35579;P35579;P35579;P35579;P35579;P35579;P35579;P35579;P35579;P35579;P35579;P35579;P35579;P35579;P35579;P35579;P35579;P35579;P35579;P35579;P35579;P35579;P35579;P35579;P35579;P35579;P35579;P35579;P35579;P35579;P35579;P35579;P35579;P35579;P35579;P35579;P35579;P35579;P35579;P35579;P35579;P35579;P35579;P35579;P35579;P35579;P35579;P35579;P35579;P35579;P35579;P35579;P35579;P35579;P35579;P35579;P35579;P35579;P35579;P35579;P35579;P35579;P35579;P35579;P35579;P35579;P35579;P35579;P35579;P35579;P35579;P35579;P35579;P35579;P35579	MYH9	QLVR[UNIMOD:7]QVR[UNIMOD:7]EMEAELEDER[UNIMOD:7]K;QLVR[UNIMOD:7]QVR[UNIMOD:7]EMEAELEDER[UNIMOD:7]K;QLVR[UNIMOD:7]QVR;QLVR[UNIMOD:7]QVR[UNIMOD:7]EMEAELEDERK;QLVR[UNIMOD:7]QVR[UNIMOD:7]EMEAELEDER[UNIMOD:7]K;QLVR[UNIMOD:7]QVR[UNIMOD:7]EMEAELEDER[UNIMOD:7]K;QLVR[UNIMOD:7]QVR[UNIMOD:7]EMEAELEDER[UNIMOD:7]K;QLVR[UNIMOD:7]QVR;QLVR[UNIMOD:7]QVR[UNIMOD:7]EMEAELEDERK;QLVR[UNIMOD:7]QVR[UNIMOD:7]EMEAELEDER[UNIMOD:7]K;QLVR[UNIMOD:7]QVR[UNIMOD:7]EMEAELEDER[UNIMOD:7]K;QLVR[UNIMOD:7]QVR;QLVR[UNIMOD:7]QVR[UNIMOD:7]EMEAELEDER[UNIMOD:7]K;QLVR[UNIMOD:7]QVR[UNIMOD:7]EMEAELEDER[UNIMOD:7]K;QLVR[UNIMOD:7]QVR;QLVR[UNIMOD:7]QVR[UNIMOD:7]EMEAELEDER[UNIMOD:7]K;QLVR[UNIMOD:7]QVR;QLVR[UNIMOD:7]QVR[UNIMOD:7]EMEAELEDER[UNIMOD:7]K;QLVR[UNIMOD:7]QVR[UNIMOD:7]EMEAELEDER[UNIMOD:7]K;QLVR[UNIMOD:7]QVR[UNIMOD:7]EMEAELEDER;QLVR[UNIMOD:7]QVR;QLVR[UNIMOD:7]QVR[UNIMOD:7]EMEAELEDER[UNIMOD:7]K;QLVR[UNIMOD:7]QVR[UNIMOD:7]EMEAELEDER[UNIMOD:7]K;QLVR[UNIMOD:7]QVR[UNIMOD:7]EMEAELEDER[UNIMOD:7]K;QLVR[UNIMOD:7]QVR[UNIMOD:7]EMEAELEDER[UNIMOD:7]K;QLVR[UNIMOD:7]QVR;QLVR[UNIMOD:7]QVR[UNIMOD:7]EMEAELEDERK;QLVR[UNIMOD:7]QVR[UNIMOD:7]EMEAELEDERK;QLVR[UNIMOD:7]QVR[UNIMOD:7]EMEAELEDERK;QLVR[UNIMOD:7]QVR[UNIMOD:7]EMEAELEDERK;QLVR[UNIMOD:7]QVR[UNIMOD:7]EMEAELEDER;QLVR[UNIMOD:7]QVR[UNIMOD:7]EMEAELEDER;QLVR[UNIMOD:7]QVR[UNIMOD:7]EMEAELEDERK;QLVR[UNIMOD:7]QVR[UNIMOD:7]EMEAELEDER[UNIMOD:7]K;QLVR[UNIMOD:7]QVR[UNIMOD:7]EMEAELEDER;QLVR[UNIMOD:7]QVR[UNIMOD:7]EMEAELEDER;QLVR[UNIMOD:7]QVR[UNIMOD:7]EMEAELEDER;QLVR[UNIMOD:7]QVR[UNIMOD:7]EMEAELEDERK;QLVR[UNIMOD:7]QVR[UNIMOD:7]EMEAELEDER;QLVR[UNIMOD:7]QVR[UNIMOD:7]EMEAELEDER;KQLVR[UNIMOD:7]QVR[UNIMOD:7]EMEAELEDER;QLVR[UNIMOD:7]QVR[UNIMOD:7]EMEAELEDER[UNIMOD:7]K;QLVR[UNIMOD:7]QVR[UNIMOD:7]EMEAELEDER;QLVR[UNIMOD:7]QVR[UNIMOD:7]EMEAELEDER;QLVR[UNIMOD:7]QVR[UNIMOD:7]EMEAELEDER;QLVR[UNIMOD:7]QVR[UNIMOD:7]EMEAELEDERK;QLVR[UNIMOD:7]QVR[UNIMOD:7]EMEAELEDER;KQLVR[UNIMOD:7]QVR[UNIMOD:7]EMEAELEDER;KQLVR[UNIMOD:7]QVR[UNIMOD:7]EMEAELEDER;QLVR[UNIMOD:7]QVR[UNIMOD:7]EMEAELEDER[UNIMOD:7]K;QLVR[UNIMOD:7]QVR[UNIMOD:7]EMEAELEDER;QLVR[UNIMOD:7]QVR[UNIMOD:7]EMEAELEDERK;QLVR[UNIMOD:7]QVR[UNIMOD:7]EMEAELEDER[UNIMOD:7]K;QLVR[UNIMOD:7]QVR[UNIMOD:7]EMEAELEDER;QLVR[UNIMOD:7]QVR[UNIMOD:7]EMEAELEDER;QLVR[UNIMOD:7]QVR[UNIMOD:7]EMEAELEDER;QLVR[UNIMOD:7]QVR[UNIMOD:7]EMEAELEDER;QLVR[UNIMOD:7]QVR[UNIMOD:7]EMEAELEDER;QLVR[UNIMOD:7]QVR[UNIMOD:7]EMEAELEDER;KQLVR[UNIMOD:7]QVR[UNIMOD:7]EMEAELEDER;QLVR[UNIMOD:7]QVR[UNIMOD:7]EMEAELEDER;QLVR[UNIMOD:7]QVR[UNIMOD:7]EMEAELEDERK;QLVR[UNIMOD:7]QVR[UNIMOD:7]EMEAELEDER;QLVR[UNIMOD:7]QVR[UNIMOD:7]EMEAELEDER;QLVR[UNIMOD:7]QVR[UNIMOD:7]EMEAELEDER;QLVR[UNIMOD:7]QVR[UNIMOD:7]EMEAELEDER;QLVR[UNIMOD:7]QVR[UNIMOD:7]EMEAELEDER;QLVR[UNIMOD:7]QVR[UNIMOD:7]EMEAELEDER;QLVR[UNIMOD:7]QVR[UNIMOD:7]EMEAELEDER;QLVR[UNIMOD:7]QVR[UNIMOD:7]EMEAELEDER;QLVR[UNIMOD:7]QVR[UNIMOD:7]EMEAELEDER;QLVR[UNIMOD:7]QVR[UNIMOD:7]EMEAELEDER;QLVR[UNIMOD:7]QVR[UNIMOD:7]EMEAELEDER;QLVR[UNIMOD:7]QVR[UNIMOD:7]EMEAELEDER;QLVR[UNIMOD:7]QVR[UNIMOD:7]EMEAELEDERK;QLVR[UNIMOD:7]QVR[UNIMOD:7]EMEAELEDERK;QLVR[UNIMOD:7]QVR[UNIMOD:7]EMEAELEDER;QLVR[UNIMOD:7]QVR[UNIMOD:7]EMEAELEDERK;QLVR[UNIMOD:7]QVR[UNIMOD:7]EMEAELEDERK;QLVR[UNIMOD:7]QVR[UNIMOD:7]EMEAELEDER;QLVR[UNIMOD:7]QVR[UNIMOD:7]EMEAELEDER;QLVR[UNIMOD:7]QVR[UNIMOD:7]EMEAELEDERK;QLVR[UNIMOD:7]QVR[UNIMOD:7]EMEAELEDERK;QLVR[UNIMOD:7]QVR[UNIMOD:7]EMEAELEDERK;QLVR[UNIMOD:7]QVR[UNIMOD:7]EMEAELEDER;QLVR[UNIMOD:7]QVR[UNIMOD:7]EMEAELEDERK;QLVR[UNIMOD:7]QVR[UNIMOD:7]EMEAELEDER;QLVR[UNIMOD:7]QVR[UNIMOD:7]EMEAELEDERK;QLVR[UNIMOD:7]QVR[UNIMOD:7]EMEAELEDER[UNIMOD:7]K;QLVR[UNIMOD:7]QVR[UNIMOD:7]EMEAELEDER;QLVR[UNIMOD:7]QVR[UNIMOD:7]EMEAELEDERK;QLVR[UNIMOD:7]QVR[UNIMOD:7]EMEAELEDER[UNIMOD:7]K;QLVR[UNIMOD:7]QVR[UNIMOD:7]EMEAELEDER;QLVR[UNIMOD:7]QVR[UNIMOD:7]EMEAELEDERK;QLVR[UNIMOD:7]QVR[UNIMOD:7]EMEAELEDERK;QLVR[UNIMOD:7]QVR[UNIMOD:7]EMEAELEDER[UNIMOD:7]K;QLVR[UNIMOD:7]QVREMEAELEDER[UNIMOD:7]K;QLVR[UNIMOD:7]QVR[UNIMOD:7]EMEAELEDER;QLVR[UNIMOD:7]QVR[UNIMOD:7]EMEAELEDER;QLVR[UNIMOD:7]QVR[UNIMOD:7]EMEAELEDER[UNIMOD:7]K;QLVR[UNIMOD:7]QVR[UNIMOD:7]EMEAELEDER;QLVR[UNIMOD:7]QVR[UNIMOD:7]EMEAELEDER;KQLVR[UNIMOD:7]QVR[UNIMOD:7]EMEAELEDER;QLVR[UNIMOD:7]QVR[UNIMOD:7]EMEAELEDERK;QLVR[UNIMOD:7]QVR[UNIMOD:7]EMEAELEDERK;QLVR[UNIMOD:7]QVR[UNIMOD:7]EMEAELEDER[UNIMOD:7]K;QLVR[UNIMOD:7]QVR[UNIMOD:7]EMEAELEDER;QLVR[UNIMOD:7]QVR[UNIMOD:7]EMEAELEDERK;QLVR[UNIMOD:7]QVR[UNIMOD:7]EMEAELEDERK;QLVR[UNIMOD:7]QVR[UNIMOD:7]EMEAELEDER[UNIMOD:7]K;QLVR[UNIMOD:7]QVR[UNIMOD:7]EMEAELEDER;QLVR[UNIMOD:7]QVR[UNIMOD:7]EMEAELEDER;QLVR[UNIMOD:7]QVR[UNIMOD:7]EMEAELEDER;QLVR[UNIMOD:7]QVREMEAELEDERK;QLVR[UNIMOD:7]QVR[UNIMOD:7]EMEAELEDER[UNIMOD:7]K;QLVR[UNIMOD:7]QVR[UNIMOD:7]EMEAELEDER;QLVR[UNIMOD:7]QVR[UNIMOD:7]EMEAELEDER;KQLVR[UNIMOD:7]QVR[UNIMOD:7]EMEAELEDER;QLVR[UNIMOD:7]QVR[UNIMOD:7]EMEAELEDERK;QLVR[UNIMOD:7]QVR[UNIMOD:7]EMEAELEDER[UNIMOD:7]K;QLVR[UNIMOD:7]QVR[UNIMOD:7]EMEAELEDER;KQLVR[UNIMOD:7]QVR[UNIMOD:7]EMEAELEDER;QLVR[UNIMOD:7]QVR[UNIMOD:7]EMEAELEDER[UNIMOD:7]K;QLVR[UNIMOD:7]QVR[UNIMOD:7]EMEAELEDER;QLVR[UNIMOD:7]QVR[UNIMOD:7]EMEAELEDERK;QLVR[UNIMOD:7]QVR[UNIMOD:7]EMEAELEDER[UNIMOD:7]K;QLVR[UNIMOD:7]QVR[UNIMOD:7]EMEAELEDER;QLVR[UNIMOD:7]QVR[UNIMOD:7]EMEAELEDER;QLVR[UNIMOD:7]QVR[UNIMOD:7]EMEAELEDER;QLVR[UNIMOD:7]QVREMEAELEDERK;QLVR[UNIMOD:7]QVR[UNIMOD:7]EMEAELEDER;QLVR[UNIMOD:7]QVR[UNIMOD:7]EMEAELEDERK;QLVR[UNIMOD:7]QVR[UNIMOD:7]EMEAELEDER[UNIMOD:7]K;QLVR[UNIMOD:7]QVR[UNIMOD:7]EMEAELEDER;QLVR[UNIMOD:7]QVR[UNIMOD:7]EMEAELEDER;QLVR[UNIMOD:7]QVR[UNIMOD:7]EMEAELEDERK;QLVR[UNIMOD:7]QVR[UNIMOD:7]EMEAELEDER;QLVR[UNIMOD:7]QVR[UNIMOD:7]EMEAELEDERK;QLVR[UNIMOD:7]QVR[UNIMOD:7]EMEAELEDER;QLVR[UNIMOD:7]QVR[UNIMOD:7]EMEAELEDERK;QLVR[UNIMOD:7]QVR[UNIMOD:7]EMEAELEDER[UNIMOD:7]K;QLVR[UNIMOD:7]QVR[UNIMOD:7]EMEAELEDER;QLVR[UNIMOD:7]QVR[UNIMOD:7]EMEAELEDERK;QLVR[UNIMOD:7]QVR[UNIMOD:7]EMEAELEDER;QLVR[UNIMOD:7]QVR[UNIMOD:7]EMEAELEDER;QLVR[UNIMOD:7]QVR[UNIMOD:7]EMEAELEDERK;QLVR[UNIMOD:7]QVR[UNIMOD:7]EMEAELEDER;QLVR[UNIMOD:7]QVR[UNIMOD:7]EMEAELEDERK;QLVR[UNIMOD:7]QVR[UNIMOD:7]EMEAELEDER[UNIMOD:7]K;QLVR[UNIMOD:7]QVR[UNIMOD:7]EMEAELEDER;QLVR[UNIMOD:7]QVR[UNIMOD:7]EMEAELEDERK;QLVR[UNIMOD:7]QVR[UNIMOD:7]EMEAELEDER;QLVR[UNIMOD:7]QVR[UNIMOD:7]EMEAELEDERK;QLVR[UNIMOD:7]QVR[UNIMOD:7]EMEAELEDER[UNIMOD:7]K;QLVR[UNIMOD:7]QVR[UNIMOD:7]EMEAELEDER;KQLVR[UNIMOD:7]QVR[UNIMOD:7]EMEAELEDER;QLVR[UNIMOD:7]QVR[UNIMOD:7]EMEAELEDER[UNIMOD:7]K;QLVR[UNIMOD:7]QVR[UNIMOD:7]EMEAELEDER;QLVR[UNIMOD:7]QVR[UNIMOD:7]EMEAELEDER;QLVR[UNIMOD:7]QVR;KQLVR[UNIMOD:7]QVR[UNIMOD:7]EMEAELEDER;QLVR[UNIMOD:7]QVR[UNIMOD:7]EMEAELEDER[UNIMOD:7]K;QLVR[UNIMOD:7]QVR[UNIMOD:7]EMEAELEDER;QLVR[UNIMOD:7]QVR[UNIMOD:7]EMEAELEDERK;QLVR[UNIMOD:7]QVR[UNIMOD:7]EMEAELEDER[UNIMOD:7]K;QLVR[UNIMOD:7]QVR[UNIMOD:7]EMEAELEDER[UNIMOD:7]K;QLVR[UNIMOD:7]QVR[UNIMOD:7]EMEAELEDER;QLVR[UNIMOD:7]QVREMEAELEDERK;QLVR[UNIMOD:7]QVR[UNIMOD:7]EMEAELEDER[UNIMOD:7]K;QLVR[UNIMOD:7]QVR[UNIMOD:7]EMEAELEDER;KQLVR[UNIMOD:7]QVR[UNIMOD:7]EMEAELEDER;QLVR[UNIMOD:7]QVR[UNIMOD:7]EMEAELEDERK;QLVR[UNIMOD:7]QVR[UNIMOD:7]EMEAELEDER[UNIMOD:7]K;QLVR[UNIMOD:7]QVR[UNIMOD:7]EMEAELEDER;QLVR[UNIMOD:7]QVR;KQLVR[UNIMOD:7]QVR[UNIMOD:7]EMEAELEDER;QLVR[UNIMOD:7]QVR[UNIMOD:7]EMEAELEDERK;QLVR[UNIMOD:7]QVR[UNIMOD:7]EMEAELEDERK;QLVR[UNIMOD:7]QVR[UNIMOD:7]EMEAELEDER[UNIMOD:7]K;QLVR[UNIMOD:7]QVR[UNIMOD:7]EMEAELEDER;KQLVR[UNIMOD:7]QVR[UNIMOD:7]EMEAELEDER;QLVR[UNIMOD:7]QVR[UNIMOD:7]EMEAELEDER[UNIMOD:7]K;QLVR[UNIMOD:7]QVR[UNIMOD:7]EMEAELEDER;QLVR[UNIMOD:7]QVREMEAELEDER[UNIMOD:7]K;QLVR[UNIMOD:7]QVR[UNIMOD:7]EMEAELEDER;QLVR[UNIMOD:7]QVR[UNIMOD:7]EMEAELEDERK;QLVR[UNIMOD:7]QVR[UNIMOD:7]EMEAELEDER[UNIMOD:7]K;QLVR[UNIMOD:7]QVR[UNIMOD:7]EMEAELEDER;QLVR[UNIMOD:7]QVR[UNIMOD:7]EMEAELEDER;QLVR[UNIMOD:7]QVR;QLVR[UNIMOD:7]QVR[UNIMOD:7]EMEAELEDERK;QLVR[UNIMOD:7]QVR[UNIMOD:7]EMEAELEDERK;QLVR[UNIMOD:7]QVR[UNIMOD:7]EMEAELEDER[UNIMOD:7]K;QLVR[UNIMOD:7]QVR[UNIMOD:7]EMEAELEDER;QLVR[UNIMOD:7]QVR[UNIMOD:7]EMEAELEDER;QLVR[UNIMOD:7]QVR[UNIMOD:7]EMEAELEDERK;QLVR[UNIMOD:7]QVR[UNIMOD:7]EMEAELEDER[UNIMOD:7]K;QLVR[UNIMOD:7]QVR[UNIMOD:7]EMEAELEDER;QLVR[UNIMOD:7]QVR[UNIMOD:7]EMEAELEDERK;QLVR[UNIMOD:7]QVR[UNIMOD:7]EMEAELEDER[UNIMOD:7]K;QLVR[UNIMOD:7]QVR[UNIMOD:7]EMEAELEDER;KQLVR[UNIMOD:7]QVR[UNIMOD:7]EMEAELEDER;QLVR[UNIMOD:7]QVR[UNIMOD:7]EMEAELEDERK;QLVR[UNIMOD:7]QVR[UNIMOD:7]EMEAELEDER[UNIMOD:7]K;QLVR[UNIMOD:7]QVR[UNIMOD:7]EMEAELEDER[UNIMOD:7]K;QLVR[UNIMOD:7]QVR[UNIMOD:7]EMEAELEDER;QLVR[UNIMOD:7]QVR;KQLVR[UNIMOD:7]QVR[UNIMOD:7]EMEAELEDER;QLVR[UNIMOD:7]QVR[UNIMOD:7]EMEAELEDER[UNIMOD:7]K;QLVR[UNIMOD:7]QVR[UNIMOD:7]EMEAELEDERK;QLVR[UNIMOD:7]QVR[UNIMOD:7]EMEAELEDER[UNIMOD:7]K;QLVR[UNIMOD:7]QVR[UNIMOD:7]EMEAELEDER[UNIMOD:7]K;QLVR[UNIMOD:7]QVR;QLVR[UNIMOD:7]QVR[UNIMOD:7]EMEAELEDER[UNIMOD:7]K;QLVR[UNIMOD:7]QVR[UNIMOD:7]EMEAELEDER[UNIMOD:7]K;QLVR[UNIMOD:7]QVR[UNIMOD:7]EMEAELEDER;KQLVR[UNIMOD:7]QVR[UNIMOD:7]EMEAELEDER;QLVR[UNIMOD:7]QVR[UNIMOD:7]EMEAELEDERK;QLVR[UNIMOD:7]QVR[UNIMOD:7]EMEAELEDER[UNIMOD:7]K;QLVR[UNIMOD:7]QVR[UNIMOD:7]EMEAELEDER;QLVR[UNIMOD:7]QVR;KQLVR[UNIMOD:7]QVR[UNIMOD:7]EMEAELEDER;QLVR[UNIMOD:7]QVR[UNIMOD:7]EMEAELEDERK;QLVR[UNIMOD:7]QVR[UNIMOD:7]EMEAELEDER[UNIMOD:7]K;QLVR[UNIMOD:7]QVR[UNIMOD:7]EMEAELEDER[UNIMOD:7]K;QLVR[UNIMOD:7]QVR[UNIMOD:7]EMEAELEDER[UNIMOD:7]K;QLVR[UNIMOD:7]QVR[UNIMOD:7]EMEAELEDER;KQLVR[UNIMOD:7]QVR[UNIMOD:7]EMEAELEDER;QLVR[UNIMOD:7]QVR[UNIMOD:7]EMEAELEDERK;QLVR[UNIMOD:7]QVR[UNIMOD:7]EMEAELEDER[UNIMOD:7]K;QLVR[UNIMOD:7]QVR[UNIMOD:7]EMEAELEDER[UNIMOD:7]K;QLVR[UNIMOD:7]QVR[UNIMOD:7]EMEAELEDER;QLVR[UNIMOD:7]QVR;KQLVR[UNIMOD:7]QVR[UNIMOD:7]EMEAELEDER;QLVR[UNIMOD:7]QVR[UNIMOD:7]EMEAELEDER[UNIMOD:7]K;QLVR[UNIMOD:7]QVR[UNIMOD:7]EMEAELEDER;QLVR[UNIMOD:7]QVR[UNIMOD:7]EMEAELEDER[UNIMOD:7]K;QLVR[UNIMOD:7]QVR[UNIMOD:7]EMEAELEDERK;QLVR[UNIMOD:7]QVR[UNIMOD:7]EMEAELEDER[UNIMOD:7]K;QLVR[UNIMOD:7]QVR[UNIMOD:7]EMEAELEDER[UNIMOD:7]K;QLVR[UNIMOD:7]QVR[UNIMOD:7]EMEAELEDER	KKQLVrQVREM	0	7704820788	0	0	0	0	0	1697308394	0	60901319	602424188	0	0	0	3.52041e+09	7999180527	0	654065606	6031132512	4607429270
P35579_R159	HEMPPHIYAITDTAYrSMMQDREDQSILCTG	P35579;P35579;P35579	MYH9	R[UNIMOD:7]HEMPPHIYAITDTAYR[UNIMOD:7]SMMQDR;R[UNIMOD:7]HEMPPHIYAITDTAYR[UNIMOD:7]SMMQDR;R[UNIMOD:7]HEMPPHIYAITDTAYR[UNIMOD:7]SMMQDR	TDTAYrSMMQD	0	0	1540179584	0	0	0	0	0	0	0	0	0	0	0	0	0	0	0	0	0
P35579_R1592	DEQSEEKKKQLVRQVrEMEAELEDERKQRSM	P35579;P35579;P35579;P35579;P35579;P35579;P35579;P35579;P35579;P35579;P35579;P35579;P35579;P35579;P35579;P35579;P35579;P35579;P35579;P35579;P35579;P35579;P35579;P35579;P35579;P35579;P35579;P35579;P35579;P35579;P35579;P35579;P35579;P35579;P35579;P35579;P35579;P35579;P35579;P35579;P35579;P35579;P35579;P35579;P35579;P35579;P35579;P35579;P35579;P35579;P35579;P35579;P35579;P35579;P35579;P35579;P35579;P35579;P35579;P35579;P35579;P35579;P35579;P35579;P35579;P35579;P35579;P35579;P35579;P35579;P35579;P35579;P35579;P35579;P35579;P35579;P35579;P35579;P35579;P35579;P35579;P35579;P35579;P35579;P35579;P35579;P35579;P35579;P35579;P35579;P35579;P35579;P35579;P35579;P35579;P35579;P35579;P35579;P35579;P35579;P35579;P35579;P35579;P35579;P35579;P35579;P35579;P35579;P35579;P35579;P35579;P35579;P35579;P35579;P35579;P35579;P35579;P35579;P35579;P35579;P35579;P35579;P35579;P35579;P35579;P35579;P35579;P35579;P35579;P35579;P35579;P35579;P35579;P35579;P35579;P35579;P35579;P35579;P35579;P35579;P35579;P35579;P35579;P35579;P35579;P35579;P35579;P35579;P35579;P35579;P35579;P35579;P35579;P35579;P35579;P35579;P35579;P35579;P35579;P35579;P35579;P35579;P35579;P35579;P35579;P35579;P35579;P35579;P35579;P35579;P35579;P35579;P35579;P35579;P35579;P35579;P35579;P35579;P35579;P35579;P35579;P35579;P35579;P35579;P35579;P35579;P35579;P35579;P35579;P35579;P35579;P35579;P35579;P35579;P35579;P35579;P35579;P35579;P35579;P35579;P35579;P35579;P35579;P35579;P35579;P35579;P35579;P35579;P35579;P35579;P35579;P35579;P35579;P35579;P35579;P35579;P35579;P35579;P35579;P35579;P35579;P35579;P35579;P35579;P35579;P35579;P35579;P35579;P35579;P35579;P35579;P35579;P35579;P35579;P35579;P35579;P35579;P35579;P35579;P35579;P35579;P35579;P35579;P35579;P35579;P35579;P35579;P35579;P35579;P35579;P35579;P35579;P35579;P35579;P35579;P35579;P35579;P35579;P35579;P35579;P35579;P35579;P35579;P35579;P35579;P35579;P35579;P35579;P35579;P35579;P35579;P35579;P35579;P35579;P35579;P35579;P35579;P35579;P35579;P35579;P35579;P35579;P35579;P35579;P35579;P35579;P35579;P35579;P35579;P35579;P35579;P35579;P35579;P35579;P35579;P35579;P35579;P35579;P35579;P35579;P35579;P35579;P35579;P35579;P35579;P35579;P35579;P35579;P35579;P35579;P35579;P35579;P35579;P35579;P35579;P35579;P35579;P35579;P35579;P35579;P35579;P35579;P35579;P35579;P35579;P35579;P35579;P35579;P35579;P35579;P35579;P35579;P35579;P35579;P35579;P35579;P35579;P35579;P35579;P35579;P35579;P35579;P35579;P35579;P35579;P35579;P35579;P35579;P35579;P35579;P35579;P35579;P35579;P35579;P35579;P35579;P35579;P35579;P35579;P35579;P35579;P35579;P35579;P35579;P35579;P35579;P35579;P35579;P35579;P35579;P35579;P35579;P35579;P35579;P35579;P35579;P35579;P35579	MYH9	QLVR[UNIMOD:7]QVR[UNIMOD:7]EMEAELEDER[UNIMOD:7]K;QLVR[UNIMOD:7]QVR[UNIMOD:7]EMEAELEDER[UNIMOD:7]K;QLVR[UNIMOD:7]QVR[UNIMOD:7]EMEAELEDERK;QLVR[UNIMOD:7]QVR[UNIMOD:7]EMEAELEDER[UNIMOD:7]K;QLVR[UNIMOD:7]QVR[UNIMOD:7]EMEAELEDER[UNIMOD:7]K;QVR[UNIMOD:7]EMEAELEDER;QLVR[UNIMOD:7]QVR[UNIMOD:7]EMEAELEDER[UNIMOD:7]K;QLVR[UNIMOD:7]QVR[UNIMOD:7]EMEAELEDERK;QLVR[UNIMOD:7]QVR[UNIMOD:7]EMEAELEDER[UNIMOD:7]K;QLVR[UNIMOD:7]QVR[UNIMOD:7]EMEAELEDER[UNIMOD:7]K;QLVRQVR[UNIMOD:7]EMEAELEDER[UNIMOD:7]K;QLVR[UNIMOD:7]QVR[UNIMOD:7]EMEAELEDER[UNIMOD:7]K;QLVR[UNIMOD:7]QVR[UNIMOD:7]EMEAELEDER[UNIMOD:7]K;QVR[UNIMOD:7]EMEAELEDER;QLVR[UNIMOD:7]QVR[UNIMOD:7]EMEAELEDER[UNIMOD:7]K;QLVR[UNIMOD:7]QVR[UNIMOD:7]EMEAELEDER[UNIMOD:7]K;QLVR[UNIMOD:7]QVR[UNIMOD:7]EMEAELEDER[UNIMOD:7]K;QLVR[UNIMOD:7]QVR[UNIMOD:7]EMEAELEDER;QLVR[UNIMOD:7]QVR[UNIMOD:7]EMEAELEDER[UNIMOD:7]K;QLVR[UNIMOD:7]QVR[UNIMOD:7]EMEAELEDER[UNIMOD:7]K;QLVR[UNIMOD:7]QVR[UNIMOD:7]EMEAELEDER[UNIMOD:7]K;QLVR[UNIMOD:7]QVR[UNIMOD:7]EMEAELEDER[UNIMOD:7]K;QVR[UNIMOD:7]EMEAELEDER[UNIMOD:7]K;QLVR[UNIMOD:7]QVR[UNIMOD:7]EMEAELEDERK;QLVR[UNIMOD:7]QVR[UNIMOD:7]EMEAELEDERK;QVR[UNIMOD:7]EMEAELEDERK;QVR[UNIMOD:7]EMEAELEDER;QLVR[UNIMOD:7]QVR[UNIMOD:7]EMEAELEDERK;QLVR[UNIMOD:7]QVR[UNIMOD:7]EMEAELEDERK;QVR[UNIMOD:7]EMEAELEDERK;QVR[UNIMOD:7]EMEAELEDER;QVR[UNIMOD:7]EMEAELEDERK;QVR[UNIMOD:7]EMEAELEDER;QVR[UNIMOD:7]EMEAELEDER;QLVRQVR[UNIMOD:7]EMEAELEDERK;QVR[UNIMOD:7]EMEAELEDERK;QVR[UNIMOD:7]EMEAELEDER;QVR[UNIMOD:7]EMEAELEDER;QVR[UNIMOD:7]EMEAELEDERK;QVR[UNIMOD:7]EMEAELEDER;QVR[UNIMOD:7]EMEAELEDER;QVR[UNIMOD:7]EMEAELEDERK;QVR[UNIMOD:7]EMEAELEDER;QVR[UNIMOD:7]EMEAELEDERK;QLVR[UNIMOD:7]QVR[UNIMOD:7]EMEAELEDER;QVR[UNIMOD:7]EMEAELEDER;QVR[UNIMOD:7]EMEAELEDERK;QVR[UNIMOD:7]EMEAELEDERK;QVR[UNIMOD:7]EMEAELEDER;QVR[UNIMOD:7]EMEAELEDERK;QLVR[UNIMOD:7]QVR[UNIMOD:7]EMEAELEDER;QVR[UNIMOD:7]EMEAELEDERK;QLVR[UNIMOD:7]QVR[UNIMOD:7]EMEAELEDERK;QLVR[UNIMOD:7]QVR[UNIMOD:7]EMEAELEDER[UNIMOD:7]K;QLVR[UNIMOD:7]QVR[UNIMOD:7]EMEAELEDER;QLVR[UNIMOD:7]QVR[UNIMOD:7]EMEAELEDER;QLVR[UNIMOD:7]QVR[UNIMOD:7]EMEAELEDER;QLVR[UNIMOD:7]QVR[UNIMOD:7]EMEAELEDERK;QLVR[UNIMOD:7]QVR[UNIMOD:7]EMEAELEDER;QVR[UNIMOD:7]EMEAELEDERK;QVR[UNIMOD:7]EMEAELEDER;QVR[UNIMOD:7]EMEAELEDERK;QVR[UNIMOD:7]EMEAELEDER;QLVR[UNIMOD:7]QVR[UNIMOD:7]EMEAELEDER;QVR[UNIMOD:7]EMEAELEDERK;QVR[UNIMOD:7]EMEAELEDER;KQLVR[UNIMOD:7]QVR[UNIMOD:7]EMEAELEDER;QLVR[UNIMOD:7]QVR[UNIMOD:7]EMEAELEDER[UNIMOD:7]K;QLVR[UNIMOD:7]QVR[UNIMOD:7]EMEAELEDER;QLVR[UNIMOD:7]QVR[UNIMOD:7]EMEAELEDER;QLVR[UNIMOD:7]QVR[UNIMOD:7]EMEAELEDER;QLVR[UNIMOD:7]QVR[UNIMOD:7]EMEAELEDERK;QLVR[UNIMOD:7]QVR[UNIMOD:7]EMEAELEDER;QVR[UNIMOD:7]EMEAELEDERK;QVR[UNIMOD:7]EMEAELEDERK;QVR[UNIMOD:7]EMEAELEDER;QVR[UNIMOD:7]EMEAELEDERK;QVR[UNIMOD:7]EMEAELEDERK;QVR[UNIMOD:7]EMEAELEDER;KQLVR[UNIMOD:7]QVR[UNIMOD:7]EMEAELEDER;KQLVR[UNIMOD:7]QVR[UNIMOD:7]EMEAELEDER;QLVR[UNIMOD:7]QVR[UNIMOD:7]EMEAELEDER[UNIMOD:7]K;QLVR[UNIMOD:7]QVR[UNIMOD:7]EMEAELEDER;QLVR[UNIMOD:7]QVR[UNIMOD:7]EMEAELEDERK;QLVR[UNIMOD:7]QVR[UNIMOD:7]EMEAELEDER[UNIMOD:7]K;QLVR[UNIMOD:7]QVR[UNIMOD:7]EMEAELEDER;QLVRQVR[UNIMOD:7]EMEAELEDERK;QLVR[UNIMOD:7]QVR[UNIMOD:7]EMEAELEDER;QVR[UNIMOD:7]EMEAELEDER;QVR[UNIMOD:7]EMEAELEDERK;QVR[UNIMOD:7]EMEAELEDER;QLVR[UNIMOD:7]QVR[UNIMOD:7]EMEAELEDER;QLVR[UNIMOD:7]QVR[UNIMOD:7]EMEAELEDER;QLVR[UNIMOD:7]QVR[UNIMOD:7]EMEAELEDER;QLVR[UNIMOD:7]QVR[UNIMOD:7]EMEAELEDER;QVR[UNIMOD:7]EMEAELEDERK;QVR[UNIMOD:7]EMEAELEDERK;QVR[UNIMOD:7]EMEAELEDER;QVR[UNIMOD:7]EMEAELEDERK;QVR[UNIMOD:7]EMEAELEDER;QVR[UNIMOD:7]EMEAELEDERK;QVR[UNIMOD:7]EMEAELEDERK;QVR[UNIMOD:7]EMEAELEDER;QVR[UNIMOD:7]EMEAELEDER;KQLVR[UNIMOD:7]QVR[UNIMOD:7]EMEAELEDER;QLVR[UNIMOD:7]QVR[UNIMOD:7]EMEAELEDER;QLVR[UNIMOD:7]QVR[UNIMOD:7]EMEAELEDERK;QLVR[UNIMOD:7]QVR[UNIMOD:7]EMEAELEDER;QLVR[UNIMOD:7]QVR[UNIMOD:7]EMEAELEDER;QVR[UNIMOD:7]EMEAELEDERK;QVR[UNIMOD:7]EMEAELEDERK;QVR[UNIMOD:7]EMEAELEDER;QVR[UNIMOD:7]EMEAELEDERK;QVR[UNIMOD:7]EMEAELEDER;QVR[UNIMOD:7]EMEAELEDERK;QVR[UNIMOD:7]EMEAELEDERK;QLVR[UNIMOD:7]QVR[UNIMOD:7]EMEAELEDER;QLVR[UNIMOD:7]QVR[UNIMOD:7]EMEAELEDER;QVR[UNIMOD:7]EMEAELEDER;QVR[UNIMOD:7]EMEAELEDER;QVR[UNIMOD:7]EMEAELEDER;QVR[UNIMOD:7]EMEAELEDER;QVR[UNIMOD:7]EMEAELEDER;QLVR[UNIMOD:7]QVR[UNIMOD:7]EMEAELEDER;QVR[UNIMOD:7]EMEAELEDERK;QVR[UNIMOD:7]EMEAELEDER;QLVR[UNIMOD:7]QVR[UNIMOD:7]EMEAELEDER;QVR[UNIMOD:7]EMEAELEDERK;QVR[UNIMOD:7]EMEAELEDER;QVR[UNIMOD:7]EMEAELEDERK;QVR[UNIMOD:7]EMEAELEDER;QLVR[UNIMOD:7]QVR[UNIMOD:7]EMEAELEDER;QLVR[UNIMOD:7]QVR[UNIMOD:7]EMEAELEDER;QVR[UNIMOD:7]EMEAELEDERK;QVR[UNIMOD:7]EMEAELEDER;QLVR[UNIMOD:7]QVR[UNIMOD:7]EMEAELEDER;QLVR[UNIMOD:7]QVR[UNIMOD:7]EMEAELEDER;QVR[UNIMOD:7]EMEAELEDERK;QVR[UNIMOD:7]EMEAELEDER;QVR[UNIMOD:7]EMEAELEDER;QLVR[UNIMOD:7]QVR[UNIMOD:7]EMEAELEDER;QLVR[UNIMOD:7]QVR[UNIMOD:7]EMEAELEDER;QVR[UNIMOD:7]EMEAELEDERK;QVR[UNIMOD:7]EMEAELEDER;QVR[UNIMOD:7]EMEAELEDERK;QVR[UNIMOD:7]EMEAELEDER;QVR[UNIMOD:7]EMEAELEDERK;QVR[UNIMOD:7]EMEAELEDER;QVR[UNIMOD:7]EMEAELEDERK;QVR[UNIMOD:7]EMEAELEDER;QVR[UNIMOD:7]EMEAELEDERK;QVR[UNIMOD:7]EMEAELEDER;QLVR[UNIMOD:7]QVR[UNIMOD:7]EMEAELEDERK;QLVR[UNIMOD:7]QVR[UNIMOD:7]EMEAELEDERK;QLVR[UNIMOD:7]QVR[UNIMOD:7]EMEAELEDER;QVR[UNIMOD:7]EMEAELEDER;QVR[UNIMOD:7]EMEAELEDERK;QVR[UNIMOD:7]EMEAELEDER;QVR[UNIMOD:7]EMEAELEDER;QLVR[UNIMOD:7]QVR[UNIMOD:7]EMEAELEDERK;QVR[UNIMOD:7]EMEAELEDER;QVR[UNIMOD:7]EMEAELEDER;QVR[UNIMOD:7]EMEAELEDER;QLVR[UNIMOD:7]QVR[UNIMOD:7]EMEAELEDERK;QLVR[UNIMOD:7]QVR[UNIMOD:7]EMEAELEDER;QLVR[UNIMOD:7]QVR[UNIMOD:7]EMEAELEDER;QVR[UNIMOD:7]EMEAELEDERK;QVR[UNIMOD:7]EMEAELEDER;QVR[UNIMOD:7]EMEAELEDERK;QVR[UNIMOD:7]EMEAELEDER;QVR[UNIMOD:7]EMEAELEDERK;QLVR[UNIMOD:7]QVR[UNIMOD:7]EMEAELEDERK;QLVR[UNIMOD:7]QVR[UNIMOD:7]EMEAELEDERK;QVR[UNIMOD:7]EMEAELEDERK;QLVR[UNIMOD:7]QVR[UNIMOD:7]EMEAELEDERK;QLVR[UNIMOD:7]QVR[UNIMOD:7]EMEAELEDER;QVR[UNIMOD:7]EMEAELEDERK;QVR[UNIMOD:7]EMEAELEDER;QVR[UNIMOD:7]EMEAELEDERK;QVR[UNIMOD:7]EMEAELEDER;QVR[UNIMOD:7]EMEAELEDERK;QLVR[UNIMOD:7]QVR[UNIMOD:7]EMEAELEDERK;QLVR[UNIMOD:7]QVR[UNIMOD:7]EMEAELEDER;QLVR[UNIMOD:7]QVR[UNIMOD:7]EMEAELEDERK;QVR[UNIMOD:7]EMEAELEDERK;QVR[UNIMOD:7]EMEAELEDER;QVR[UNIMOD:7]EMEAELEDERK;QVR[UNIMOD:7]EMEAELEDERK;QVR[UNIMOD:7]EMEAELEDER;QLVR[UNIMOD:7]QVR[UNIMOD:7]EMEAELEDER[UNIMOD:7]K;QLVR[UNIMOD:7]QVR[UNIMOD:7]EMEAELEDER;QVR[UNIMOD:7]EMEAELEDERK;QVR[UNIMOD:7]EMEAELEDER;QLVR[UNIMOD:7]QVR[UNIMOD:7]EMEAELEDERK;QLVR[UNIMOD:7]QVR[UNIMOD:7]EMEAELEDER[UNIMOD:7]K;QLVR[UNIMOD:7]QVR[UNIMOD:7]EMEAELEDER;QLVR[UNIMOD:7]QVR[UNIMOD:7]EMEAELEDERK;QLVR[UNIMOD:7]QVR[UNIMOD:7]EMEAELEDERK;QLVR[UNIMOD:7]QVR[UNIMOD:7]EMEAELEDER[UNIMOD:7]K;QLVR[UNIMOD:7]QVR[UNIMOD:7]EMEAELEDER;QVR[UNIMOD:7]EMEAELEDERK;QVR[UNIMOD:7]EMEAELEDER;QLVR[UNIMOD:7]QVR[UNIMOD:7]EMEAELEDER;QVR[UNIMOD:7]EMEAELEDERK;QVR[UNIMOD:7]EMEAELEDER;QLVR[UNIMOD:7]QVR[UNIMOD:7]EMEAELEDER[UNIMOD:7]K;QLVR[UNIMOD:7]QVR[UNIMOD:7]EMEAELEDER;QLVR[UNIMOD:7]QVR[UNIMOD:7]EMEAELEDER;QVR[UNIMOD:7]EMEAELEDER;KQLVR[UNIMOD:7]QVR[UNIMOD:7]EMEAELEDER;QLVR[UNIMOD:7]QVR[UNIMOD:7]EMEAELEDERK;QLVR[UNIMOD:7]QVR[UNIMOD:7]EMEAELEDERK;QLVR[UNIMOD:7]QVR[UNIMOD:7]EMEAELEDER[UNIMOD:7]K;QLVR[UNIMOD:7]QVR[UNIMOD:7]EMEAELEDER;QVR[UNIMOD:7]EMEAELEDERK;QLVR[UNIMOD:7]QVR[UNIMOD:7]EMEAELEDERK;QLVR[UNIMOD:7]QVR[UNIMOD:7]EMEAELEDERK;QLVR[UNIMOD:7]QVR[UNIMOD:7]EMEAELEDER[UNIMOD:7]K;QLVR[UNIMOD:7]QVR[UNIMOD:7]EMEAELEDER;QLVR[UNIMOD:7]QVR[UNIMOD:7]EMEAELEDER;QLVR[UNIMOD:7]QVR[UNIMOD:7]EMEAELEDER;QVR[UNIMOD:7]EMEAELEDERK;QVR[UNIMOD:7]EMEAELEDER;QVR[UNIMOD:7]EMEAELEDERK;QVR[UNIMOD:7]EMEAELEDER;QLVR[UNIMOD:7]QVR[UNIMOD:7]EMEAELEDER[UNIMOD:7]K;QLVR[UNIMOD:7]QVR[UNIMOD:7]EMEAELEDER;QLVR[UNIMOD:7]QVR[UNIMOD:7]EMEAELEDER;QVR[UNIMOD:7]EMEAELEDERK;KQLVR[UNIMOD:7]QVR[UNIMOD:7]EMEAELEDER;QLVR[UNIMOD:7]QVR[UNIMOD:7]EMEAELEDERK;QLVR[UNIMOD:7]QVR[UNIMOD:7]EMEAELEDER[UNIMOD:7]K;QLVR[UNIMOD:7]QVR[UNIMOD:7]EMEAELEDER;QVR[UNIMOD:7]EMEAELEDERK;KQLVR[UNIMOD:7]QVR[UNIMOD:7]EMEAELEDER;QLVR[UNIMOD:7]QVR[UNIMOD:7]EMEAELEDER[UNIMOD:7]K;QLVR[UNIMOD:7]QVR[UNIMOD:7]EMEAELEDER;QLVR[UNIMOD:7]QVR[UNIMOD:7]EMEAELEDERK;QLVR[UNIMOD:7]QVR[UNIMOD:7]EMEAELEDER[UNIMOD:7]K;QLVR[UNIMOD:7]QVR[UNIMOD:7]EMEAELEDER;QLVR[UNIMOD:7]QVR[UNIMOD:7]EMEAELEDER;QLVR[UNIMOD:7]QVR[UNIMOD:7]EMEAELEDER;QVR[UNIMOD:7]EMEAELEDERK;QVR[UNIMOD:7]EMEAELEDER;QLVR[UNIMOD:7]QVR[UNIMOD:7]EMEAELEDER;QVR[UNIMOD:7]EMEAELEDERK;QVR[UNIMOD:7]EMEAELEDER;QVR[UNIMOD:7]EMEAELEDER;QLVR[UNIMOD:7]QVR[UNIMOD:7]EMEAELEDERK;QLVR[UNIMOD:7]QVR[UNIMOD:7]EMEAELEDER[UNIMOD:7]K;QLVR[UNIMOD:7]QVR[UNIMOD:7]EMEAELEDER;QLVR[UNIMOD:7]QVR[UNIMOD:7]EMEAELEDER;QVR[UNIMOD:7]EMEAELEDER;QLVR[UNIMOD:7]QVR[UNIMOD:7]EMEAELEDERK;QLVR[UNIMOD:7]QVR[UNIMOD:7]EMEAELEDER;QLVR[UNIMOD:7]QVR[UNIMOD:7]EMEAELEDERK;QLVR[UNIMOD:7]QVR[UNIMOD:7]EMEAELEDER;QVR[UNIMOD:7]EMEAELEDER;QVR[UNIMOD:7]EMEAELEDERK;QVR[UNIMOD:7]EMEAELEDER;QVR[UNIMOD:7]EMEAELEDER;QLVR[UNIMOD:7]QVR[UNIMOD:7]EMEAELEDERK;QLVR[UNIMOD:7]QVR[UNIMOD:7]EMEAELEDER[UNIMOD:7]K;QLVR[UNIMOD:7]QVR[UNIMOD:7]EMEAELEDER;QLVR[UNIMOD:7]QVR[UNIMOD:7]EMEAELEDERK;QLVR[UNIMOD:7]QVR[UNIMOD:7]EMEAELEDER;QLVR[UNIMOD:7]QVR[UNIMOD:7]EMEAELEDER;QLVR[UNIMOD:7]QVR[UNIMOD:7]EMEAELEDERK;QLVR[UNIMOD:7]QVR[UNIMOD:7]EMEAELEDER;QVR[UNIMOD:7]EMEAELEDER;QVR[UNIMOD:7]EMEAELEDERK;QVR[UNIMOD:7]EMEAELEDER;QLVR[UNIMOD:7]QVR[UNIMOD:7]EMEAELEDERK;QLVR[UNIMOD:7]QVR[UNIMOD:7]EMEAELEDER[UNIMOD:7]K;QLVR[UNIMOD:7]QVR[UNIMOD:7]EMEAELEDER;QLVR[UNIMOD:7]QVR[UNIMOD:7]EMEAELEDERK;QLVR[UNIMOD:7]QVR[UNIMOD:7]EMEAELEDER;QLVR[UNIMOD:7]QVR[UNIMOD:7]EMEAELEDERK;QVR[UNIMOD:7]EMEAELEDER[UNIMOD:7]K;QVR[UNIMOD:7]EMEAELEDER;QVR[UNIMOD:7]EMEAELEDERK;QVR[UNIMOD:7]EMEAELEDER;QLVR[UNIMOD:7]QVR[UNIMOD:7]EMEAELEDER[UNIMOD:7]K;QLVR[UNIMOD:7]QVR[UNIMOD:7]EMEAELEDER;QVR[UNIMOD:7]EMEAELEDER;KQLVR[UNIMOD:7]QVR[UNIMOD:7]EMEAELEDER;QLVR[UNIMOD:7]QVR[UNIMOD:7]EMEAELEDER[UNIMOD:7]K;QLVR[UNIMOD:7]QVR[UNIMOD:7]EMEAELEDER;QLVR[UNIMOD:7]QVR[UNIMOD:7]EMEAELEDER;KQLVR[UNIMOD:7]QVR[UNIMOD:7]EMEAELEDER;QLVR[UNIMOD:7]QVR[UNIMOD:7]EMEAELEDER[UNIMOD:7]K;QLVR[UNIMOD:7]QVR[UNIMOD:7]EMEAELEDER;QLVR[UNIMOD:7]QVR[UNIMOD:7]EMEAELEDERK;QLVR[UNIMOD:7]QVR[UNIMOD:7]EMEAELEDER[UNIMOD:7]K;QLVR[UNIMOD:7]QVR[UNIMOD:7]EMEAELEDER[UNIMOD:7]K;QLVR[UNIMOD:7]QVR[UNIMOD:7]EMEAELEDER;QVR[UNIMOD:7]EMEAELEDERK;QVR[UNIMOD:7]EMEAELEDER;QVR[UNIMOD:7]EMEAELEDER;QLVR[UNIMOD:7]QVR[UNIMOD:7]EMEAELEDER[UNIMOD:7]K;QLVR[UNIMOD:7]QVR[UNIMOD:7]EMEAELEDER;QVR[UNIMOD:7]EMEAELEDER;KQLVR[UNIMOD:7]QVR[UNIMOD:7]EMEAELEDER;QLVR[UNIMOD:7]QVR[UNIMOD:7]EMEAELEDERK;QLVR[UNIMOD:7]QVR[UNIMOD:7]EMEAELEDER[UNIMOD:7]K;QLVR[UNIMOD:7]QVR[UNIMOD:7]EMEAELEDER;KQLVR[UNIMOD:7]QVR[UNIMOD:7]EMEAELEDER;QLVR[UNIMOD:7]QVR[UNIMOD:7]EMEAELEDERK;QLVR[UNIMOD:7]QVR[UNIMOD:7]EMEAELEDERK;QLVR[UNIMOD:7]QVR[UNIMOD:7]EMEAELEDER[UNIMOD:7]K;QLVR[UNIMOD:7]QVR[UNIMOD:7]EMEAELEDER;KQLVR[UNIMOD:7]QVR[UNIMOD:7]EMEAELEDER;QLVR[UNIMOD:7]QVR[UNIMOD:7]EMEAELEDER[UNIMOD:7]K;QLVR[UNIMOD:7]QVR[UNIMOD:7]EMEAELEDER;QVR[UNIMOD:7]EMEAELEDER;QVR[UNIMOD:7]EMEAELEDERK;QVR[UNIMOD:7]EMEAELEDER;QVR[UNIMOD:7]EMEAELEDER;QLVR[UNIMOD:7]QVR[UNIMOD:7]EMEAELEDER;QVR[UNIMOD:7]EMEAELEDER;QLVR[UNIMOD:7]QVR[UNIMOD:7]EMEAELEDERK;QLVRQVR[UNIMOD:7]EMEAELEDERK;QLVR[UNIMOD:7]QVR[UNIMOD:7]EMEAELEDER[UNIMOD:7]K;QLVR[UNIMOD:7]QVR[UNIMOD:7]EMEAELEDER;QLVR[UNIMOD:7]QVR[UNIMOD:7]EMEAELEDER;QLVR[UNIMOD:7]QVR[UNIMOD:7]EMEAELEDERK;QLVR[UNIMOD:7]QVR[UNIMOD:7]EMEAELEDERK;QLVR[UNIMOD:7]QVR[UNIMOD:7]EMEAELEDER[UNIMOD:7]K;QLVR[UNIMOD:7]QVR[UNIMOD:7]EMEAELEDER;QLVR[UNIMOD:7]QVR[UNIMOD:7]EMEAELEDER;QLVR[UNIMOD:7]QVR[UNIMOD:7]EMEAELEDERK;QVR[UNIMOD:7]EMEAELEDER;QLVR[UNIMOD:7]QVR[UNIMOD:7]EMEAELEDER[UNIMOD:7]K;QLVR[UNIMOD:7]QVR[UNIMOD:7]EMEAELEDER;QLVR[UNIMOD:7]QVR[UNIMOD:7]EMEAELEDERK;QLVR[UNIMOD:7]QVR[UNIMOD:7]EMEAELEDER[UNIMOD:7]K;QLVR[UNIMOD:7]QVR[UNIMOD:7]EMEAELEDER;KQLVR[UNIMOD:7]QVR[UNIMOD:7]EMEAELEDER;QLVR[UNIMOD:7]QVR[UNIMOD:7]EMEAELEDERK;QLVR[UNIMOD:7]QVR[UNIMOD:7]EMEAELEDER[UNIMOD:7]K;QLVR[UNIMOD:7]QVR[UNIMOD:7]EMEAELEDER[UNIMOD:7]K;QLVR[UNIMOD:7]QVR[UNIMOD:7]EMEAELEDER;KQLVR[UNIMOD:7]QVR[UNIMOD:7]EMEAELEDER;QLVR[UNIMOD:7]QVR[UNIMOD:7]EMEAELEDER[UNIMOD:7]K;QLVR[UNIMOD:7]QVR[UNIMOD:7]EMEAELEDERK;QLVR[UNIMOD:7]QVR[UNIMOD:7]EMEAELEDER[UNIMOD:7]K;QLVR[UNIMOD:7]QVR[UNIMOD:7]EMEAELEDER[UNIMOD:7]K;QLVR[UNIMOD:7]QVR[UNIMOD:7]EMEAELEDER[UNIMOD:7]K;QVR[UNIMOD:7]EMEAELEDER;QLVRQVR[UNIMOD:7]EMEAELEDERK;QLVR[UNIMOD:7]QVR[UNIMOD:7]EMEAELEDER[UNIMOD:7]K;QLVR[UNIMOD:7]QVR[UNIMOD:7]EMEAELEDER;KQLVR[UNIMOD:7]QVR[UNIMOD:7]EMEAELEDER;QLVRQVR[UNIMOD:7]EMEAELEDERK;QLVR[UNIMOD:7]QVR[UNIMOD:7]EMEAELEDERK;QLVR[UNIMOD:7]QVR[UNIMOD:7]EMEAELEDER[UNIMOD:7]K;QLVR[UNIMOD:7]QVR[UNIMOD:7]EMEAELEDER;KQLVR[UNIMOD:7]QVR[UNIMOD:7]EMEAELEDER;QLVR[UNIMOD:7]QVR[UNIMOD:7]EMEAELEDERK;QLVR[UNIMOD:7]QVR[UNIMOD:7]EMEAELEDER[UNIMOD:7]K;QLVR[UNIMOD:7]QVR[UNIMOD:7]EMEAELEDER[UNIMOD:7]K;QVR[UNIMOD:7]EMEAELEDER;QLVR[UNIMOD:7]QVR[UNIMOD:7]EMEAELEDER[UNIMOD:7]K;QLVR[UNIMOD:7]QVR[UNIMOD:7]EMEAELEDER;KQLVR[UNIMOD:7]QVR[UNIMOD:7]EMEAELEDER;QLVR[UNIMOD:7]QVR[UNIMOD:7]EMEAELEDERK;QLVR[UNIMOD:7]QVR[UNIMOD:7]EMEAELEDER[UNIMOD:7]K;QLVR[UNIMOD:7]QVR[UNIMOD:7]EMEAELEDER[UNIMOD:7]K;QLVR[UNIMOD:7]QVR[UNIMOD:7]EMEAELEDER;KQLVR[UNIMOD:7]QVR[UNIMOD:7]EMEAELEDER;QLVR[UNIMOD:7]QVR[UNIMOD:7]EMEAELEDER[UNIMOD:7]K;QLVR[UNIMOD:7]QVR[UNIMOD:7]EMEAELEDER;QLVR[UNIMOD:7]QVR[UNIMOD:7]EMEAELEDER[UNIMOD:7]K;QLVR[UNIMOD:7]QVR[UNIMOD:7]EMEAELEDERK;QLVR[UNIMOD:7]QVR[UNIMOD:7]EMEAELEDER[UNIMOD:7]K;QVR[UNIMOD:7]EMEAELEDER;QLVR[UNIMOD:7]QVR[UNIMOD:7]EMEAELEDER[UNIMOD:7]K;QLVR[UNIMOD:7]QVR[UNIMOD:7]EMEAELEDER	LVRQVrEMEAE	0	6171156872	1139007012	0	500883208	0	642334720	4299329427	267909591	712288727	4405015408	79894978	0	1315341596	4.89465e+09	10773034278	0	4875290786	7045281152	5305899694
P35579_R1602	LVRQVREMEAELEDErKQRSMAVAARKKLEM	P35579;P35579;P35579;P35579;P35579;P35579;P35579;P35579;P35579;P35579;P35579;P35579;P35579;P35579;P35579;P35579;P35579;P35579;P35579;P35579;P35579;P35579;P35579;P35579;P35579;P35579;P35579;P35579;P35579;P35579;P35579;P35579;P35579;P35579;P35579;P35579;P35579;P35579;P35579;P35579;P35579;P35579;P35579;P35579;P35579;P35579;P35579;P35579;P35579;P35579;P35579;P35579;P35579;P35579;P35579;P35579;P35579;P35579;P35579;P35579;P35579;P35579;P35579;P35579;P35579;P35579;P35579;P35579;P35579;P35579;P35579;P35579;P35579;P35579;P35579;P35579;P35579;P35579;P35579;P35579;P35579;P35579;P35579;P35579;P35579;P35579;P35579;P35579;P35579;P35579	MYH9	EMEAELEDER[UNIMOD:7]K;QLVR[UNIMOD:7]QVR[UNIMOD:7]EMEAELEDER[UNIMOD:7]K;QLVR[UNIMOD:7]QVR[UNIMOD:7]EMEAELEDER[UNIMOD:7]K;QLVR[UNIMOD:7]QVR[UNIMOD:7]EMEAELEDER[UNIMOD:7]K;QLVR[UNIMOD:7]QVR[UNIMOD:7]EMEAELEDER[UNIMOD:7]K;EMEAELEDER[UNIMOD:7]K;QLVR[UNIMOD:7]QVR[UNIMOD:7]EMEAELEDER[UNIMOD:7]K;EMEAELEDER[UNIMOD:7]K;QLVR[UNIMOD:7]QVR[UNIMOD:7]EMEAELEDER[UNIMOD:7]K;QLVR[UNIMOD:7]QVR[UNIMOD:7]EMEAELEDER[UNIMOD:7]K;QLVRQVR[UNIMOD:7]EMEAELEDER[UNIMOD:7]K;QLVR[UNIMOD:7]QVR[UNIMOD:7]EMEAELEDER[UNIMOD:7]K;QLVR[UNIMOD:7]QVR[UNIMOD:7]EMEAELEDER[UNIMOD:7]K;EMEAELEDER[UNIMOD:7]K;EMEAELEDER[UNIMOD:7]K;QLVR[UNIMOD:7]QVR[UNIMOD:7]EMEAELEDER[UNIMOD:7]K;QLVR[UNIMOD:7]QVR[UNIMOD:7]EMEAELEDER[UNIMOD:7]K;QLVR[UNIMOD:7]QVR[UNIMOD:7]EMEAELEDER[UNIMOD:7]K;QLVR[UNIMOD:7]QVR[UNIMOD:7]EMEAELEDER[UNIMOD:7]K;QLVR[UNIMOD:7]QVR[UNIMOD:7]EMEAELEDER[UNIMOD:7]K;QLVR[UNIMOD:7]QVR[UNIMOD:7]EMEAELEDER[UNIMOD:7]K;QLVR[UNIMOD:7]QVR[UNIMOD:7]EMEAELEDER[UNIMOD:7]K;EMEAELEDER[UNIMOD:7]K;QVR[UNIMOD:7]EMEAELEDER[UNIMOD:7]K;EMEAELEDER[UNIMOD:7]K;EMEAELEDER[UNIMOD:7]K;QVREMEAELEDER[UNIMOD:7]K;EMEAELEDER[UNIMOD:7]K;QLVR[UNIMOD:7]QVR[UNIMOD:7]EMEAELEDER[UNIMOD:7]K;QLVR[UNIMOD:7]QVR[UNIMOD:7]EMEAELEDER[UNIMOD:7]K;QLVR[UNIMOD:7]QVR[UNIMOD:7]EMEAELEDER[UNIMOD:7]K;QLVR[UNIMOD:7]QVR[UNIMOD:7]EMEAELEDER[UNIMOD:7]K;QLVR[UNIMOD:7]QVR[UNIMOD:7]EMEAELEDER[UNIMOD:7]K;QLVR[UNIMOD:7]QVR[UNIMOD:7]EMEAELEDER[UNIMOD:7]K;QLVR[UNIMOD:7]QVR[UNIMOD:7]EMEAELEDER[UNIMOD:7]K;QLVR[UNIMOD:7]QVREMEAELEDER[UNIMOD:7]K;QLVR[UNIMOD:7]QVR[UNIMOD:7]EMEAELEDER[UNIMOD:7]K;QLVR[UNIMOD:7]QVR[UNIMOD:7]EMEAELEDER[UNIMOD:7]K;QLVR[UNIMOD:7]QVR[UNIMOD:7]EMEAELEDER[UNIMOD:7]K;QLVR[UNIMOD:7]QVR[UNIMOD:7]EMEAELEDER[UNIMOD:7]K;QLVR[UNIMOD:7]QVR[UNIMOD:7]EMEAELEDER[UNIMOD:7]K;QLVR[UNIMOD:7]QVR[UNIMOD:7]EMEAELEDER[UNIMOD:7]K;QLVR[UNIMOD:7]QVR[UNIMOD:7]EMEAELEDER[UNIMOD:7]K;QLVR[UNIMOD:7]QVR[UNIMOD:7]EMEAELEDER[UNIMOD:7]K;EMEAELEDER[UNIMOD:7]K;QLVR[UNIMOD:7]QVR[UNIMOD:7]EMEAELEDER[UNIMOD:7]K;EMEAELEDER[UNIMOD:7]K;QLVR[UNIMOD:7]QVR[UNIMOD:7]EMEAELEDER[UNIMOD:7]K;EMEAELEDER[UNIMOD:7]K;QVR[UNIMOD:7]EMEAELEDER[UNIMOD:7]K;QLVR[UNIMOD:7]QVR[UNIMOD:7]EMEAELEDER[UNIMOD:7]K;QLVR[UNIMOD:7]QVR[UNIMOD:7]EMEAELEDER[UNIMOD:7]K;QLVR[UNIMOD:7]QVR[UNIMOD:7]EMEAELEDER[UNIMOD:7]K;QLVR[UNIMOD:7]QVR[UNIMOD:7]EMEAELEDER[UNIMOD:7]K;QLVR[UNIMOD:7]QVR[UNIMOD:7]EMEAELEDER[UNIMOD:7]K;EMEAELEDER[UNIMOD:7]K;QVREMEAELEDER[UNIMOD:7]K;QLVR[UNIMOD:7]QVR[UNIMOD:7]EMEAELEDER[UNIMOD:7]K;QLVR[UNIMOD:7]QVR[UNIMOD:7]EMEAELEDER[UNIMOD:7]K;QLVR[UNIMOD:7]QVR[UNIMOD:7]EMEAELEDER[UNIMOD:7]K;QLVR[UNIMOD:7]QVR[UNIMOD:7]EMEAELEDER[UNIMOD:7]K;EMEAELEDER[UNIMOD:7]K;QLVR[UNIMOD:7]QVREMEAELEDER[UNIMOD:7]K;QLVR[UNIMOD:7]QVR[UNIMOD:7]EMEAELEDER[UNIMOD:7]K;QLVR[UNIMOD:7]QVR[UNIMOD:7]EMEAELEDER[UNIMOD:7]K;EMEAELEDER[UNIMOD:7]K;QLVR[UNIMOD:7]QVR[UNIMOD:7]EMEAELEDER[UNIMOD:7]K;EMEAELEDER[UNIMOD:7]K;QLVR[UNIMOD:7]QVR[UNIMOD:7]EMEAELEDER[UNIMOD:7]K;QLVR[UNIMOD:7]QVR[UNIMOD:7]EMEAELEDER[UNIMOD:7]K;QLVR[UNIMOD:7]QVR[UNIMOD:7]EMEAELEDER[UNIMOD:7]K;QLVR[UNIMOD:7]QVR[UNIMOD:7]EMEAELEDER[UNIMOD:7]K;QLVR[UNIMOD:7]QVR[UNIMOD:7]EMEAELEDER[UNIMOD:7]K;QLVR[UNIMOD:7]QVR[UNIMOD:7]EMEAELEDER[UNIMOD:7]K;EMEAELEDER[UNIMOD:7]K;QLVR[UNIMOD:7]QVR[UNIMOD:7]EMEAELEDER[UNIMOD:7]K;QLVR[UNIMOD:7]QVR[UNIMOD:7]EMEAELEDER[UNIMOD:7]K;QLVR[UNIMOD:7]QVR[UNIMOD:7]EMEAELEDER[UNIMOD:7]K;QLVR[UNIMOD:7]QVR[UNIMOD:7]EMEAELEDER[UNIMOD:7]K;QLVR[UNIMOD:7]QVR[UNIMOD:7]EMEAELEDER[UNIMOD:7]K;EMEAELEDER[UNIMOD:7]K;EMEAELEDER[UNIMOD:7]K;QLVR[UNIMOD:7]QVR[UNIMOD:7]EMEAELEDER[UNIMOD:7]K;QLVR[UNIMOD:7]QVR[UNIMOD:7]EMEAELEDER[UNIMOD:7]K;QLVR[UNIMOD:7]QVR[UNIMOD:7]EMEAELEDER[UNIMOD:7]K;QLVR[UNIMOD:7]QVR[UNIMOD:7]EMEAELEDER[UNIMOD:7]K;QLVR[UNIMOD:7]QVR[UNIMOD:7]EMEAELEDER[UNIMOD:7]K;QLVR[UNIMOD:7]QVR[UNIMOD:7]EMEAELEDER[UNIMOD:7]K;EMEAELEDER[UNIMOD:7]K;QLVR[UNIMOD:7]QVR[UNIMOD:7]EMEAELEDER[UNIMOD:7]K	ELEDErKQRSM	0	16552247148	1396568288	0	0	0	0	122787308	0	0	0	0	0	0	1926561081	1461289824	0	0	2236150748	3503932230
P35579_R1605	QVREMEAELEDERKQrSMAVAARKKLEMDLK	P35579;P35579;P35579;P35579;P35579;P35579;P35579;P35579;P35579;P35579;P35579;P35579;P35579;P35579;P35579;P35579;P35579;P35579;P35579;P35579;P35579;P35579;P35579;P35579;P35579;P35579;P35579;P35579;P35579;P35579;P35579;P35579;P35579;P35579;P35579;P35579;P35579;P35579;P35579;P35579;P35579;P35579;P35579;P35579;P35579;P35579;P35579;P35579;P35579;P35579;P35579;P35579;P35579;P35579;P35579;P35579;P35579;P35579;P35579;P35579;P35579;P35579;P35579;P35579;P35579;P35579;P35579;P35579;P35579;P35579;P35579;P35579;P35579;P35579;P35579;P35579;P35579;P35579;P35579;P35579;P35579;P35579	MYH9	QR[UNIMOD:7]SMAVAAR[UNIMOD:7]K;QR[UNIMOD:7]SMAVAAR;QR[UNIMOD:7]SMAVAAR[UNIMOD:7]K;QR[UNIMOD:7]SMAVAAR;KQR[UNIMOD:7]SMAVAAR;QR[UNIMOD:7]SMAVAAR[UNIMOD:7]K;QR[UNIMOD:7]SMAVAAR[UNIMOD:7]K;QR[UNIMOD:7]SMAVAAR[UNIMOD:7]K;QR[UNIMOD:7]SMAVAAR[UNIMOD:7]K;QR[UNIMOD:7]SMAVAAR;QR[UNIMOD:7]SMAVAAR[UNIMOD:7]K;QR[UNIMOD:7]SMAVAAR;QR[UNIMOD:7]SMAVAAR[UNIMOD:7]K;KQR[UNIMOD:7]SMAVAAR[UNIMOD:7]K;QR[UNIMOD:7]SMAVAAR[UNIMOD:7]K;QR[UNIMOD:7]SMAVAAR[UNIMOD:7]K;QR[UNIMOD:7]SMAVAAR[UNIMOD:7]K;QR[UNIMOD:7]SMAVAAR;KQR[UNIMOD:7]SMAVAAR;KQR[UNIMOD:7]SMAVAAR[UNIMOD:7]K;KQR[UNIMOD:7]SMAVAAR[UNIMOD:7]K;QR[UNIMOD:7]SMAVAAR;QR[UNIMOD:7]SMAVAAR;QR[UNIMOD:7]SMAVAAR;KQR[UNIMOD:7]SMAVAAR;KQR[UNIMOD:7]SMAVAAR;KQR[UNIMOD:7]SMAVAAR[UNIMOD:7]K;QR[UNIMOD:7]SMAVAAR;QR[UNIMOD:7]SMAVAAR;QR[UNIMOD:7]SMAVAAR;QR[UNIMOD:7]SMAVAAR[UNIMOD:7]K;QR[UNIMOD:7]SMAVAAR;KQR[UNIMOD:7]SMAVAAR[UNIMOD:7]K;QR[UNIMOD:7]SMAVAAR;KQR[UNIMOD:7]SMAVAAR[UNIMOD:7]K;QR[UNIMOD:7]SMAVAAR[UNIMOD:7]K;QR[UNIMOD:7]SMAVAAR;QR[UNIMOD:7]SMAVAAR;QR[UNIMOD:7]SMAVAAR;QR[UNIMOD:7]SMAVAAR;QR[UNIMOD:7]SMAVAAR;QR[UNIMOD:7]SMAVAAR;QR[UNIMOD:7]SMAVAAR;QR[UNIMOD:7]SMAVAAR;QR[UNIMOD:7]SMAVAAR;QR[UNIMOD:7]SMAVAAR;QR[UNIMOD:7]SMAVAAR;QR[UNIMOD:7]SMAVAAR;QR[UNIMOD:7]SMAVAAR;QR[UNIMOD:7]SMAVAAR;QR[UNIMOD:7]SMAVAAR;QR[UNIMOD:7]SMAVAAR;QR[UNIMOD:7]SMAVAAR;KQR[UNIMOD:7]SMAVAAR;QR[UNIMOD:7]SMAVAAR;QR[UNIMOD:7]SMAVAAR;QR[UNIMOD:7]SMAVAAR[UNIMOD:7]K;KQR[UNIMOD:7]SMAVAAR;QR[UNIMOD:7]SMAVAAR;QR[UNIMOD:7]SMAVAAR[UNIMOD:7]K;QR[UNIMOD:7]SMAVAAR;QR[UNIMOD:7]SMAVAAR[UNIMOD:7]K;KQR[UNIMOD:7]SMAVAAR[UNIMOD:7]K;QR[UNIMOD:7]SMAVAAR[UNIMOD:7]K;QR[UNIMOD:7]SMAVAAR;KQR[UNIMOD:7]SMAVAAR[UNIMOD:7]K;QR[UNIMOD:7]SMAVAAR[UNIMOD:7]K;QR[UNIMOD:7]SMAVAAR[UNIMOD:7]K;QR[UNIMOD:7]SMAVAAR;KQR[UNIMOD:7]SMAVAAR[UNIMOD:7]K;QR[UNIMOD:7]SMAVAAR[UNIMOD:7]K;QR[UNIMOD:7]SMAVAAR;QR[UNIMOD:7]SMAVAAR;QR[UNIMOD:7]SMAVAAR[UNIMOD:7]K;QR[UNIMOD:7]SMAVAAR;KQR[UNIMOD:7]SMAVAAR[UNIMOD:7]K;QR[UNIMOD:7]SMAVAAR[UNIMOD:7]K;QR[UNIMOD:7]SMAVAAR;KQR[UNIMOD:7]SMAVAAR[UNIMOD:7]K;QR[UNIMOD:7]SMAVAAR;QR[UNIMOD:7]SMAVAAR[UNIMOD:7]K;KQR[UNIMOD:7]SMAVAAR[UNIMOD:7]K	DERKQrSMAVA	0	8054650664	4647265260	0	0	0	0	0	0	0	0	0	0	0	0	4.22826e+08	0	0	3.72915e+08	8.92728e+08
P35579_R1612	ELEDERKQRSMAVAArKKLEMDLKDLEAHID	P35579;P35579;P35579;P35579;P35579;P35579;P35579;P35579;P35579;P35579;P35579;P35579;P35579;P35579;P35579;P35579;P35579;P35579;P35579;P35579;P35579;P35579;P35579;P35579;P35579;P35579;P35579;P35579;P35579;P35579;P35579;P35579;P35579;P35579;P35579;P35579;P35579;P35579	MYH9	QR[UNIMOD:7]SMAVAAR[UNIMOD:7]K;QR[UNIMOD:7]SMAVAAR[UNIMOD:7]K;QRSMAVAAR[UNIMOD:7]K;QR[UNIMOD:7]SMAVAAR[UNIMOD:7]K;QR[UNIMOD:7]SMAVAAR[UNIMOD:7]K;QR[UNIMOD:7]SMAVAAR[UNIMOD:7]K;QRSMAVAAR[UNIMOD:7]K;QR[UNIMOD:7]SMAVAAR[UNIMOD:7]K;QR[UNIMOD:7]SMAVAAR[UNIMOD:7]K;QR[UNIMOD:7]SMAVAAR[UNIMOD:7]K;KQR[UNIMOD:7]SMAVAAR[UNIMOD:7]K;QR[UNIMOD:7]SMAVAAR[UNIMOD:7]K;QR[UNIMOD:7]SMAVAAR[UNIMOD:7]K;QR[UNIMOD:7]SMAVAAR[UNIMOD:7]K;KQR[UNIMOD:7]SMAVAAR[UNIMOD:7]K;QRSMAVAAR[UNIMOD:7]K;KQR[UNIMOD:7]SMAVAAR[UNIMOD:7]K;KQR[UNIMOD:7]SMAVAAR[UNIMOD:7]K;QR[UNIMOD:7]SMAVAAR[UNIMOD:7]K;KQR[UNIMOD:7]SMAVAAR[UNIMOD:7]K;KQR[UNIMOD:7]SMAVAAR[UNIMOD:7]K;QR[UNIMOD:7]SMAVAAR[UNIMOD:7]K;QR[UNIMOD:7]SMAVAAR[UNIMOD:7]K;QR[UNIMOD:7]SMAVAAR[UNIMOD:7]K;QR[UNIMOD:7]SMAVAAR[UNIMOD:7]K;KQR[UNIMOD:7]SMAVAAR[UNIMOD:7]K;QR[UNIMOD:7]SMAVAAR[UNIMOD:7]K;KQR[UNIMOD:7]SMAVAAR[UNIMOD:7]K;QR[UNIMOD:7]SMAVAAR[UNIMOD:7]K;QR[UNIMOD:7]SMAVAAR[UNIMOD:7]K;KQR[UNIMOD:7]SMAVAAR[UNIMOD:7]K;QR[UNIMOD:7]SMAVAAR[UNIMOD:7]K;QR[UNIMOD:7]SMAVAAR[UNIMOD:7]K;KQR[UNIMOD:7]SMAVAAR[UNIMOD:7]K;QR[UNIMOD:7]SMAVAAR[UNIMOD:7]K;KQR[UNIMOD:7]SMAVAAR[UNIMOD:7]K;QR[UNIMOD:7]SMAVAAR[UNIMOD:7]K;KQR[UNIMOD:7]SMAVAAR[UNIMOD:7]K	MAVAArKKLEM	0	6221647464	0	0	0	0	0	0	0	0	0	0	0	0	0	0	0	0	1.53438e+08	7.21293e+08
P35579_R1633	DLKDLEAHIDSANKNrDEAIKQLRKLQAQMK	P35579;P35579;P35579;P35579;P35579;P35579;P35579;P35579;P35579;P35579;P35579;P35579;P35579;P35579;P35579;P35579;P35579;P35579;P35579;P35579;P35579;P35579;P35579;P35579;P35579;P35579;P35579;P35579;P35579;P35579;P35579;P35579;P35579;P35579;P35579;P35579;P35579;P35579;P35579;P35579;P35579;P35579	MYH9	DLEAHIDSANKNR[UNIMOD:7]DEAIK;DLEAHIDSANKNR[UNIMOD:7]DEAIK;DLEAHIDSANKNR[UNIMOD:7]DEAIK;DLEAHIDSANKNR[UNIMOD:7]DEAIK;DLEAHIDSANKNR[UNIMOD:7]DEAIK;DLEAHIDSANKNR[UNIMOD:7]DEAIK;DLEAHIDSANKNR[UNIMOD:7]DEAIK;DLEAHIDSANKNR[UNIMOD:7]DEAIK;DLEAHIDSANKNR[UNIMOD:7]DEAIK;DLEAHIDSANKNR[UNIMOD:7]DEAIK;DLEAHIDSANKNR[UNIMOD:7]DEAIK;DLEAHIDSANKNR[UNIMOD:7]DEAIK;DLEAHIDSANKNR[UNIMOD:7]DEAIK;DLEAHIDSANKNR[UNIMOD:7]DEAIK;DLEAHIDSANKNR[UNIMOD:7]DEAIK;DLEAHIDSANKNR[UNIMOD:7]DEAIK;DLEAHIDSANKNR[UNIMOD:7]DEAIK;DLEAHIDSANKNR[UNIMOD:7]DEAIK;DLEAHIDSANKNR[UNIMOD:7]DEAIK;DLEAHIDSANKNR[UNIMOD:7]DEAIK;DLEAHIDSANKNR[UNIMOD:7]DEAIK;DLEAHIDSANKNR[UNIMOD:7]DEAIK;DLEAHIDSANKNR[UNIMOD:7]DEAIK;DLEAHIDSANKNR[UNIMOD:7]DEAIK;DLEAHIDSANKNR[UNIMOD:7]DEAIK;DLEAHIDSANKNR[UNIMOD:7]DEAIK;DLEAHIDSANKNR[UNIMOD:7]DEAIK;DLEAHIDSANKNR[UNIMOD:7]DEAIK;DLEAHIDSANKNR[UNIMOD:7]DEAIK;DLEAHIDSANKNR[UNIMOD:7]DEAIK;DLEAHIDSANKNR[UNIMOD:7]DEAIK;DLEAHIDSANKNR[UNIMOD:7]DEAIK;DLEAHIDSANKNR[UNIMOD:7]DEAIK;DLEAHIDSANKNR[UNIMOD:7]DEAIK;DLEAHIDSANKNR[UNIMOD:7]DEAIK;DLEAHIDSANKNR[UNIMOD:7]DEAIK;DLEAHIDSANKNR[UNIMOD:7]DEAIK;DLEAHIDSANKNR[UNIMOD:7]DEAIK;DLEAHIDSANKNR[UNIMOD:7]DEAIK;DLEAHIDSANKNR[UNIMOD:7]DEAIK;DLEAHIDSANKNR[UNIMOD:7]DEAIK;DLEAHIDSANKNR[UNIMOD:7]DEAIK	SANKNrDEAIK	0	242196260	4151360408	0	0	0	0	0	0	0	0	0	0	0	0	1863629381	0	0	139687420	215253452
P35579_R165	IYAITDTAYRSMMQDrEDQSILCTGESGAGK	P35579;P35579;P35579;P35579;P35579;P35579;P35579;P35579;P35579;P35579;P35579;P35579;P35579;P35579;P35579;P35579	MYH9	SMMQDR[UNIMOD:7]EDQSILCTGESGAGK;SMMQDR[UNIMOD:7]EDQSILCTGESGAGK;SMMQDR[UNIMOD:7]EDQSILCTGESGAGK;SMMQDR[UNIMOD:7]EDQSILCTGESGAGK;SMMQDR[UNIMOD:7]EDQSILCTGESGAGK;SMMQDR[UNIMOD:7]EDQSILCTGESGAGK;SMMQDR[UNIMOD:7]EDQSILCTGESGAGK;SMMQDR[UNIMOD:7]EDQSILCTGESGAGK;SMMQDR[UNIMOD:7]EDQSILCTGESGAGK;SMMQDR[UNIMOD:7]EDQSILCTGESGAGK;SMMQDR[UNIMOD:7]EDQSILCTGESGAGK;SMMQDR[UNIMOD:7]EDQSILCTGESGAGK;SMMQDR[UNIMOD:7]EDQSILCTGESGAGK;SMMQDR[UNIMOD:7]EDQSILCTGESGAGK;SMMQDR[UNIMOD:7]EDQSILCTGESGAGK;SMMQDR[UNIMOD:7]EDQSILCTGESGAGK	SMMQDrEDQSI	0	0	0	0	0	0	119602892	0	0	186766362	0	0	0	0	0	0	0	0	0	0
P35579_R1652	IKQLRKLQAQMKDCMrELDDTRASREEILAQ	P35579;P35579;P35579;P35579;P35579;P35579;P35579;P35579;P35579;P35579;P35579;P35579;P35579;P35579;P35579;P35579;P35579;P35579;P35579;P35579;P35579;P35579;P35579;P35579;P35579;P35579;P35579;P35579;P35579;P35579;P35579;P35579;P35579;P35579;P35579;P35579;P35579;P35579;P35579;P35579;P35579;P35579;P35579;P35579;P35579;P35579;P35579;P35579;P35579;P35579;P35579;P35579;P35579;P35579;P35579;P35579;P35579;P35579;P35579;P35579;P35579;P35579;P35579;P35579;P35579;P35579;P35579;P35579;P35579;P35579;P35579;P35579;P35579;P35579;P35579;P35579;P35579	MYH9	DCMR[UNIMOD:7]ELDDTR;DCMR[UNIMOD:7]ELDDTR[UNIMOD:7]ASR;DCMR[UNIMOD:7]ELDDTR[UNIMOD:7]ASR;DCMR[UNIMOD:7]ELDDTR;DCMR[UNIMOD:7]ELDDTR[UNIMOD:7]ASR;DCMR[UNIMOD:7]ELDDTR[UNIMOD:7]ASR;DCMR[UNIMOD:7]ELDDTR[UNIMOD:7]ASR;DCMR[UNIMOD:7]ELDDTR;DCMR[UNIMOD:7]ELDDTR[UNIMOD:7]ASR;DCMR[UNIMOD:7]ELDDTR;DCMR[UNIMOD:7]ELDDTR[UNIMOD:7]ASR;DCMR[UNIMOD:7]ELDDTR[UNIMOD:7]ASR;DCMR[UNIMOD:7]ELDDTR[UNIMOD:7]ASR[UNIMOD:7]EEILAQAK;DCMR[UNIMOD:7]ELDDTR;DCMR[UNIMOD:7]ELDDTR;DCMR[UNIMOD:7]ELDDTR;DCMR[UNIMOD:7]ELDDTR;DCMR[UNIMOD:7]ELDDTR;DCMR[UNIMOD:7]ELDDTR;DCMR[UNIMOD:7]ELDDTR;DCMR[UNIMOD:7]ELDDTR[UNIMOD:7]ASR[UNIMOD:7]EEILAQAK;DCMR[UNIMOD:7]ELDDTR;DCMR[UNIMOD:7]ELDDTR;DCMR[UNIMOD:7]ELDDTR;DCMR[UNIMOD:7]ELDDTR;DCMR[UNIMOD:7]ELDDTR;DCMR[UNIMOD:7]ELDDTR;DCMR[UNIMOD:7]ELDDTR;DCMR[UNIMOD:7]ELDDTR;DCMR[UNIMOD:7]ELDDTR;DCMR[UNIMOD:7]ELDDTR;DCMR[UNIMOD:7]ELDDTR;DCMR[UNIMOD:7]ELDDTR;DCMR[UNIMOD:7]ELDDTR;DCMR[UNIMOD:7]ELDDTR;DCMR[UNIMOD:7]ELDDTR[UNIMOD:7]ASR[UNIMOD:7]EEILAQAK;DCMR[UNIMOD:7]ELDDTR;DCMR[UNIMOD:7]ELDDTR;DCMR[UNIMOD:7]ELDDTR[UNIMOD:7]ASR;DCMR[UNIMOD:7]ELDDTR;DCMR[UNIMOD:7]ELDDTR[UNIMOD:7]ASR[UNIMOD:7]EEILAQAK;DCMR[UNIMOD:7]ELDDTR;DCMR[UNIMOD:7]ELDDTR;DCMR[UNIMOD:7]ELDDTR;DCMR[UNIMOD:7]ELDDTR[UNIMOD:7]ASR[UNIMOD:7]EEILAQAK;DCMR[UNIMOD:7]ELDDTR;DCMR[UNIMOD:7]ELDDTR;DCMR[UNIMOD:7]ELDDTR;DCMR[UNIMOD:7]ELDDTR;DCMR[UNIMOD:7]ELDDTR;DCMR[UNIMOD:7]ELDDTR;DCMR[UNIMOD:7]ELDDTR[UNIMOD:7]ASR[UNIMOD:7]EEILAQAK;DCMR[UNIMOD:7]ELDDTR;DCMR[UNIMOD:7]ELDDTR;DCMR[UNIMOD:7]ELDDTR;DCMR[UNIMOD:7]ELDDTR;DCMR[UNIMOD:7]ELDDTR;DCMR[UNIMOD:7]ELDDTR;DCMR[UNIMOD:7]ELDDTR[UNIMOD:7]ASR;DCMR[UNIMOD:7]ELDDTR;DCMR[UNIMOD:7]ELDDTR;DCMR[UNIMOD:7]ELDDTR[UNIMOD:7]ASR[UNIMOD:7]EEILAQAK;DCMR[UNIMOD:7]ELDDTR;DCMR[UNIMOD:7]ELDDTR;DCMR[UNIMOD:7]ELDDTR[UNIMOD:7]ASR;DCMR[UNIMOD:7]ELDDTR[UNIMOD:7]ASR[UNIMOD:7]EEILAQAK;DCMR[UNIMOD:7]ELDDTR;DCMR[UNIMOD:7]ELDDTR;DCMR[UNIMOD:7]ELDDTR[UNIMOD:7]ASR;DCMR[UNIMOD:7]ELDDTR;DCMR[UNIMOD:7]ELDDTR;DCMR[UNIMOD:7]ELDDTR[UNIMOD:7]ASR;DCMR[UNIMOD:7]ELDDTR;DCMR[UNIMOD:7]ELDDTR[UNIMOD:7]ASR;DCMR[UNIMOD:7]ELDDTR[UNIMOD:7]ASR;DCMR[UNIMOD:7]ELDDTR;DCMR[UNIMOD:7]ELDDTR[UNIMOD:7]ASR	MKDCMrELDDT	0	2757502568	604291776	0	0	0	0	3.00699e+08	154980308	176620452	320649216	0	0	0	1.67947e+09	3.5323e+09	0	0	1725371759	2377515458
P35579_R1658	LQAQMKDCMRELDDTrASREEILAQAKENEK	P35579;P35579;P35579;P35579;P35579;P35579;P35579;P35579;P35579;P35579;P35579;P35579;P35579;P35579;P35579;P35579;P35579;P35579;P35579;P35579;P35579;P35579;P35579;P35579;P35579;P35579;P35579;P35579;P35579;P35579;P35579;P35579;P35579;P35579;P35579;P35579;P35579;P35579	MYH9	DCMR[UNIMOD:7]ELDDTR[UNIMOD:7]ASR;ELDDTR[UNIMOD:7]ASR;DCMR[UNIMOD:7]ELDDTR[UNIMOD:7]ASR;ELDDTR[UNIMOD:7]ASR[UNIMOD:7]EEILAQAK;DCMR[UNIMOD:7]ELDDTR[UNIMOD:7]ASR;DCMR[UNIMOD:7]ELDDTR[UNIMOD:7]ASR;DCMR[UNIMOD:7]ELDDTR[UNIMOD:7]ASR;DCMR[UNIMOD:7]ELDDTR[UNIMOD:7]ASR;DCMR[UNIMOD:7]ELDDTR[UNIMOD:7]ASR;DCMR[UNIMOD:7]ELDDTR[UNIMOD:7]ASR;ELDDTR[UNIMOD:7]ASR[UNIMOD:7]EEILAQAK;DCMR[UNIMOD:7]ELDDTR[UNIMOD:7]ASR[UNIMOD:7]EEILAQAK;ELDDTR[UNIMOD:7]ASR[UNIMOD:7]EEILAQAK;ELDDTR[UNIMOD:7]ASR[UNIMOD:7]EEILAQAK;ELDDTR[UNIMOD:7]ASR[UNIMOD:7]EEILAQAK;DCMR[UNIMOD:7]ELDDTR[UNIMOD:7]ASR[UNIMOD:7]EEILAQAK;DCMR[UNIMOD:7]ELDDTR[UNIMOD:7]ASR[UNIMOD:7]EEILAQAK;DCMR[UNIMOD:7]ELDDTR[UNIMOD:7]ASR;DCMR[UNIMOD:7]ELDDTR[UNIMOD:7]ASR[UNIMOD:7]EEILAQAK;DCMR[UNIMOD:7]ELDDTR[UNIMOD:7]ASR[UNIMOD:7]EEILAQAK;DCMR[UNIMOD:7]ELDDTR[UNIMOD:7]ASR[UNIMOD:7]EEILAQAK;DCMRELDDTR[UNIMOD:7]ASR;DCMRELDDTR[UNIMOD:7]ASR;DCMR[UNIMOD:7]ELDDTR[UNIMOD:7]ASR;DCMRELDDTR[UNIMOD:7]ASR;DCMRELDDTR[UNIMOD:7]ASR;DCMRELDDTR[UNIMOD:7]ASR;DCMR[UNIMOD:7]ELDDTR[UNIMOD:7]ASR[UNIMOD:7]EEILAQAK;ELDDTR[UNIMOD:7]ASR;DCMR[UNIMOD:7]ELDDTR[UNIMOD:7]ASR;DCMRELDDTR[UNIMOD:7]ASR;DCMR[UNIMOD:7]ELDDTR[UNIMOD:7]ASR[UNIMOD:7]EEILAQAK;DCMR[UNIMOD:7]ELDDTR[UNIMOD:7]ASR;DCMRELDDTR[UNIMOD:7]ASR;DCMR[UNIMOD:7]ELDDTR[UNIMOD:7]ASR;DCMR[UNIMOD:7]ELDDTR[UNIMOD:7]ASR;DCMR[UNIMOD:7]ELDDTR[UNIMOD:7]ASR;DCMR[UNIMOD:7]ELDDTR[UNIMOD:7]ASR	ELDDTrASREE	0	1446681538	0	0	0	0	0	0	0	0	0	0	0	0	0	2.13683e+08	0	0	270969787	480673482
P35579_R1661	QMKDCMRELDDTRASrEEILAQAKENEKKLK	P35579;P35579;P35579;P35579;P35579;P35579;P35579;P35579;P35579;P35579;P35579;P35579;P35579;P35579;P35579;P35579;P35579;P35579;P35579;P35579;P35579;P35579;P35579;P35579;P35579;P35579;P35579;P35579;P35579;P35579;P35579;P35579;P35579;P35579;P35579;P35579;P35579;P35579;P35579;P35579;P35579;P35579;P35579;P35579;P35579;P35579;P35579	MYH9	ELDDTR[UNIMOD:7]ASR[UNIMOD:7]EEILAQAK;ELDDTR[UNIMOD:7]ASR[UNIMOD:7]EEILAQAK;DCMR[UNIMOD:7]ELDDTR[UNIMOD:7]ASR[UNIMOD:7]EEILAQAK;ELDDTR[UNIMOD:7]ASR[UNIMOD:7]EEILAQAK;ELDDTR[UNIMOD:7]ASR[UNIMOD:7]EEILAQAK;ELDDTR[UNIMOD:7]ASR[UNIMOD:7]EEILAQAK;DCMR[UNIMOD:7]ELDDTR[UNIMOD:7]ASR[UNIMOD:7]EEILAQAK;ASR[UNIMOD:7]EEILAQAK;ASR[UNIMOD:7]EEILAQAK;ASR[UNIMOD:7]EEILAQAK;DCMR[UNIMOD:7]ELDDTR[UNIMOD:7]ASR[UNIMOD:7]EEILAQAK;ASR[UNIMOD:7]EEILAQAK;ASR[UNIMOD:7]EEILAQAK;ASR[UNIMOD:7]EEILAQAK;ASR[UNIMOD:7]EEILAQAK;DCMR[UNIMOD:7]ELDDTR[UNIMOD:7]ASR[UNIMOD:7]EEILAQAK;ASR[UNIMOD:7]EEILAQAK;ASR[UNIMOD:7]EEILAQAK;ASR[UNIMOD:7]EEILAQAK;ASR[UNIMOD:7]EEILAQAK;ASR[UNIMOD:7]EEILAQAK;ASR[UNIMOD:7]EEILAQAK;ASR[UNIMOD:7]EEILAQAK;DCMR[UNIMOD:7]ELDDTR[UNIMOD:7]ASR[UNIMOD:7]EEILAQAK;ASR[UNIMOD:7]EEILAQAK;ASR[UNIMOD:7]EEILAQAK;ASR[UNIMOD:7]EEILAQAK;ASR[UNIMOD:7]EEILAQAK;ASR[UNIMOD:7]EEILAQAK;ASR[UNIMOD:7]EEILAQAK;ASR[UNIMOD:7]EEILAQAK;DCMR[UNIMOD:7]ELDDTR[UNIMOD:7]ASR[UNIMOD:7]EEILAQAK;ASR[UNIMOD:7]EEILAQAK;ASR[UNIMOD:7]EEILAQAK;ASR[UNIMOD:7]EEILAQAK;ASR[UNIMOD:7]EEILAQAK;ASR[UNIMOD:7]EEILAQAK;DCMR[UNIMOD:7]ELDDTR[UNIMOD:7]ASR[UNIMOD:7]EEILAQAK;ASR[UNIMOD:7]EEILAQAK;ASR[UNIMOD:7]EEILAQAK;DCMR[UNIMOD:7]ELDDTR[UNIMOD:7]ASR[UNIMOD:7]EEILAQAK;ASR[UNIMOD:7]EEILAQAK;ASR[UNIMOD:7]EEILAQAK;ASR[UNIMOD:7]EEILAQAK;ASR[UNIMOD:7]EEILAQAK;ASR[UNIMOD:7]EEILAQAK;ASR[UNIMOD:7]EEILAQAK	DTRASrEEILA	0	0	0	0	0	0	0	0	0	0	0	0	0	0	827963856	1.48122e+09	0	0	404920541	939402710
P35579_R1694	EAEMIQLQEELAAAErAKRQAQQERDELADE	P35579;P35579;P35579;P35579;P35579;P35579;P35579;P35579;P35579;P35579;P35579;P35579;P35579;P35579;P35579;P35579;P35579;P35579;P35579;P35579;P35579;P35579;P35579;P35579;P35579;P35579;P35579;P35579;P35579;P35579;P35579;P35579;P35579;P35579;P35579;P35579;P35579;P35579;P35579;P35579;P35579;P35579;P35579;P35579;P35579;P35579;P35579;P35579;P35579;P35579;P35579;P35579;P35579;P35579;P35579;P35579;P35579;P35579;P35579;P35579;P35579;P35579;P35579;P35579;P35579;P35579;P35579;P35579;P35579;P35579;P35579;P35579;P35579;P35579;P35579	MYH9	SMEAEMIQLQEELAAAER[UNIMOD:7]AK;SMEAEMIQLQEELAAAER[UNIMOD:7]AK;SMEAEMIQLQEELAAAER[UNIMOD:7]AK;SMEAEMIQLQEELAAAER[UNIMOD:7]AK;SMEAEMIQLQEELAAAER[UNIMOD:7]AK;SMEAEMIQLQEELAAAER[UNIMOD:7]AK;SMEAEMIQLQEELAAAER[UNIMOD:7]AK;SMEAEMIQLQEELAAAER[UNIMOD:7]AK;SMEAEMIQLQEELAAAER[UNIMOD:7]AK;SMEAEMIQLQEELAAAER[UNIMOD:7]AK;SMEAEMIQLQEELAAAER[UNIMOD:7]AK;SMEAEMIQLQEELAAAER[UNIMOD:7]AK;SMEAEMIQLQEELAAAER[UNIMOD:7]AK;SMEAEMIQLQEELAAAER[UNIMOD:7]AK;SMEAEMIQLQEELAAAER[UNIMOD:7]AK;SMEAEMIQLQEELAAAER[UNIMOD:7]AK;SMEAEMIQLQEELAAAER[UNIMOD:7]AK;SMEAEMIQLQEELAAAER[UNIMOD:7]AK;SMEAEMIQLQEELAAAER[UNIMOD:7]AK;SMEAEMIQLQEELAAAER[UNIMOD:7]AK;SMEAEMIQLQEELAAAER[UNIMOD:7]AK;SMEAEMIQLQEELAAAER[UNIMOD:7]AK;SMEAEMIQLQEELAAAER[UNIMOD:7]AK;SMEAEMIQLQEELAAAER[UNIMOD:7]AK;SMEAEMIQLQEELAAAER[UNIMOD:7]AK;SMEAEMIQLQEELAAAER[UNIMOD:7]AK;SMEAEMIQLQEELAAAER[UNIMOD:7]AK;SMEAEMIQLQEELAAAER[UNIMOD:7]AK;SMEAEMIQLQEELAAAER[UNIMOD:7]AK;SMEAEMIQLQEELAAAER[UNIMOD:7]AK;SMEAEMIQLQEELAAAER[UNIMOD:7]AK;SMEAEMIQLQEELAAAER[UNIMOD:7]AK;SMEAEMIQLQEELAAAER[UNIMOD:7]AK;SMEAEMIQLQEELAAAER[UNIMOD:7]AK;SMEAEMIQLQEELAAAER[UNIMOD:7]AK;SMEAEMIQLQEELAAAER[UNIMOD:7]AK;SMEAEMIQLQEELAAAER[UNIMOD:7]AK;SMEAEMIQLQEELAAAER[UNIMOD:7]AK;SMEAEMIQLQEELAAAER[UNIMOD:7]AK;SMEAEMIQLQEELAAAER[UNIMOD:7]AK;SMEAEMIQLQEELAAAER[UNIMOD:7]AK;SMEAEMIQLQEELAAAER[UNIMOD:7]AK;SMEAEMIQLQEELAAAER[UNIMOD:7]AK;SMEAEMIQLQEELAAAER[UNIMOD:7]AK;SMEAEMIQLQEELAAAER[UNIMOD:7]AK;SMEAEMIQLQEELAAAER[UNIMOD:7]AK;SMEAEMIQLQEELAAAER[UNIMOD:7]AK;SMEAEMIQLQEELAAAER[UNIMOD:7]AK;SMEAEMIQLQEELAAAER[UNIMOD:7]AK;SMEAEMIQLQEELAAAER[UNIMOD:7]AK;SMEAEMIQLQEELAAAER[UNIMOD:7]AK;SMEAEMIQLQEELAAAER[UNIMOD:7]AK;SMEAEMIQLQEELAAAER[UNIMOD:7]AK;SMEAEMIQLQEELAAAER[UNIMOD:7]AK;SMEAEMIQLQEELAAAER[UNIMOD:7]AK;SMEAEMIQLQEELAAAER[UNIMOD:7]AK;SMEAEMIQLQEELAAAER[UNIMOD:7]AK;SMEAEMIQLQEELAAAER[UNIMOD:7]AK;SMEAEMIQLQEELAAAER[UNIMOD:7]AK;SMEAEMIQLQEELAAAER[UNIMOD:7]AK;SMEAEMIQLQEELAAAER[UNIMOD:7]AK;SMEAEMIQLQEELAAAER[UNIMOD:7]AK;SMEAEMIQLQEELAAAER[UNIMOD:7]AK;SMEAEMIQLQEELAAAER[UNIMOD:7]AK;SMEAEMIQLQEELAAAER[UNIMOD:7]AK;SMEAEMIQLQEELAAAER[UNIMOD:7]AK;SMEAEMIQLQEELAAAER[UNIMOD:7]AK;SMEAEMIQLQEELAAAER[UNIMOD:7]AK;SMEAEMIQLQEELAAAER[UNIMOD:7]AK;SMEAEMIQLQEELAAAER[UNIMOD:7]AK;SMEAEMIQLQEELAAAER[UNIMOD:7]AK;SMEAEMIQLQEELAAAER[UNIMOD:7]AK;SMEAEMIQLQEELAAAER[UNIMOD:7]AK;SMEAEMIQLQEELAAAER[UNIMOD:7]AK;SMEAEMIQLQEELAAAER[UNIMOD:7]AK	LAAAErAKRQA	0	7481437256	2647275288	0	0	0	0	0	0	0	0	0	0	0	9.77623e+08	2.16804e+08	0	0	1.87888e+08	1.7852e+09
P35579_R1697	MIQLQEELAAAERAKrQAQQERDELADEIAN	P35579;P35579;P35579;P35579;P35579;P35579;P35579;P35579;P35579;P35579;P35579;P35579;P35579;P35579;P35579;P35579;P35579;P35579;P35579;P35579;P35579;P35579;P35579;P35579;P35579;P35579;P35579;P35579;P35579;P35579;P35579;P35579;P35579;P35579;P35579;P35579;P35579;P35579;P35579;P35579;P35579;P35579;P35579;P35579;P35579;P35579;P35579;P35579;P35579;P35579;P35579;P35579;P35579;P35579;P35579;P35579	MYH9	R[UNIMOD:7]QAQQER[UNIMOD:7]DELADEIANSSGK;R[UNIMOD:7]QAQQER[UNIMOD:7]DELADEIANSSGK;R[UNIMOD:7]QAQQER[UNIMOD:7]DELADEIANSSGK;R[UNIMOD:7]QAQQER[UNIMOD:7]DELADEIANSSGK;R[UNIMOD:7]QAQQER[UNIMOD:7]DELADEIANSSGK;R[UNIMOD:7]QAQQER[UNIMOD:7]DELADEIANSSGK;R[UNIMOD:7]QAQQER[UNIMOD:7]DELADEIANSSGK;R[UNIMOD:7]QAQQER[UNIMOD:7]DELADEIANSSGK;R[UNIMOD:7]QAQQER[UNIMOD:7]DELADEIANSSGK;R[UNIMOD:7]QAQQER[UNIMOD:7]DELADEIANSSGK;R[UNIMOD:7]QAQQER[UNIMOD:7]DELADEIANSSGK;R[UNIMOD:7]QAQQER[UNIMOD:7]DELADEIANSSGK;R[UNIMOD:7]QAQQER[UNIMOD:7]DELADEIANSSGK;R[UNIMOD:7]QAQQER[UNIMOD:7]DELADEIANSSGK;R[UNIMOD:7]QAQQER[UNIMOD:7]DELADEIANSSGK;R[UNIMOD:7]QAQQERDELADEIANSSGK;R[UNIMOD:7]QAQQER[UNIMOD:7]DELADEIANSSGK;R[UNIMOD:7]QAQQER[UNIMOD:7]DELADEIANSSGK;R[UNIMOD:7]QAQQERDELADEIANSSGK;R[UNIMOD:7]QAQQER[UNIMOD:7]DELADEIANSSGK;R[UNIMOD:7]QAQQER[UNIMOD:7]DELADEIANSSGK;AKR[UNIMOD:7]QAQQER[UNIMOD:7]DELADEIANSSGK;R[UNIMOD:7]QAQQER[UNIMOD:7]DELADEIANSSGK;AKR[UNIMOD:7]QAQQER[UNIMOD:7]DELADEIANSSGK;R[UNIMOD:7]QAQQER[UNIMOD:7]DELADEIANSSGK;R[UNIMOD:7]QAQQER[UNIMOD:7]DELADEIANSSGK;AKR[UNIMOD:7]QAQQER[UNIMOD:7]DELADEIANSSGK;R[UNIMOD:7]QAQQER[UNIMOD:7]DELADEIANSSGK;R[UNIMOD:7]QAQQER[UNIMOD:7]DELADEIANSSGK;R[UNIMOD:7]QAQQER[UNIMOD:7]DELADEIANSSGK;AKR[UNIMOD:7]QAQQER[UNIMOD:7]DELADEIANSSGK;AKR[UNIMOD:7]QAQQER[UNIMOD:7]DELADEIANSSGK;AKR[UNIMOD:7]QAQQER[UNIMOD:7]DELADEIANSSGK;R[UNIMOD:7]QAQQER[UNIMOD:7]DELADEIANSSGK;R[UNIMOD:7]QAQQER[UNIMOD:7]DELADEIANSSGK;R[UNIMOD:7]QAQQER[UNIMOD:7]DELADEIANSSGK;R[UNIMOD:7]QAQQER[UNIMOD:7]DELADEIANSSGK;R[UNIMOD:7]QAQQER[UNIMOD:7]DELADEIANSSGK;R[UNIMOD:7]QAQQER[UNIMOD:7]DELADEIANSSGK;R[UNIMOD:7]QAQQER[UNIMOD:7]DELADEIANSSGK;R[UNIMOD:7]QAQQER[UNIMOD:7]DELADEIANSSGK;R[UNIMOD:7]QAQQER[UNIMOD:7]DELADEIANSSGK;R[UNIMOD:7]QAQQER[UNIMOD:7]DELADEIANSSGK;R[UNIMOD:7]QAQQERDELADEIANSSGK;R[UNIMOD:7]QAQQER[UNIMOD:7]DELADEIANSSGK;R[UNIMOD:7]QAQQER[UNIMOD:7]DELADEIANSSGK;R[UNIMOD:7]QAQQER[UNIMOD:7]DELADEIANSSGK;R[UNIMOD:7]QAQQER[UNIMOD:7]DELADEIANSSGK;R[UNIMOD:7]QAQQER[UNIMOD:7]DELADEIANSSGK;R[UNIMOD:7]QAQQER[UNIMOD:7]DELADEIANSSGK;R[UNIMOD:7]QAQQER[UNIMOD:7]DELADEIANSSGK;R[UNIMOD:7]QAQQER[UNIMOD:7]DELADEIANSSGK;R[UNIMOD:7]QAQQERDELADEIANSSGK;R[UNIMOD:7]QAQQERDELADEIANSSGK;R[UNIMOD:7]QAQQER[UNIMOD:7]DELADEIANSSGK;R[UNIMOD:7]QAQQER[UNIMOD:7]DELADEIANSSGK	AERAKrQAQQE	0	1491309589	224469500	0	0	0	0	282812810	0	0	0	0	0	0	1045822445	997235125	0	0	626748184	1913363962
P35579_R1703	ELAAAERAKRQAQQErDELADEIANSSGKGA	P35579;P35579;P35579;P35579;P35579;P35579;P35579;P35579;P35579;P35579;P35579;P35579;P35579;P35579;P35579;P35579;P35579;P35579;P35579;P35579;P35579;P35579;P35579;P35579;P35579;P35579;P35579;P35579;P35579;P35579;P35579;P35579;P35579;P35579;P35579;P35579;P35579;P35579;P35579;P35579;P35579;P35579;P35579;P35579;P35579;P35579;P35579;P35579;P35579;P35579;P35579;P35579;P35579;P35579;P35579;P35579;P35579;P35579;P35579;P35579;P35579;P35579;P35579;P35579;P35579;P35579;P35579;P35579;P35579;P35579;P35579;P35579;P35579;P35579;P35579;P35579;P35579;P35579;P35579;P35579;P35579;P35579;P35579;P35579;P35579;P35579;P35579;P35579;P35579;P35579;P35579;P35579;P35579;P35579;P35579;P35579;P35579;P35579;P35579;P35579;P35579;P35579;P35579;P35579;P35579;P35579;P35579;P35579;P35579;P35579;P35579;P35579;P35579;P35579;P35579;P35579;P35579;P35579;P35579;P35579;P35579;P35579;P35579;P35579;P35579;P35579;P35579;P35579;P35579;P35579;P35579;P35579;P35579;P35579;P35579;P35579;P35579;P35579;P35579;P35579;P35579;P35579;P35579;P35579;P35579;P35579;P35579;P35579;P35579;P35579;P35579;P35579;P35579;P35579;P35579;P35579;P35579;P35579;P35579;P35579;P35579;P35579;P35579;P35579;P35579;P35579;P35579;P35579;P35579;P35579;P35579;P35579;P35579;P35579;P35579;P35579;P35579;P35579;P35579;P35579;P35579;P35579;P35579;P35579;P35579;P35579;P35579;P35579;P35579;P35579;P35579;P35579;P35579;P35579;P35579;P35579;P35579;P35579;P35579;P35579;P35579;P35579;P35579;P35579;P35579;P35579;P35579;P35579;P35579;P35579;P35579;P35579;P35579;P35579;P35579;P35579;P35579;P35579;P35579;P35579;P35579;P35579;P35579;P35579;P35579;P35579;P35579;P35579;P35579;P35579;P35579;P35579;P35579;P35579;P35579;P35579;P35579	MYH9	RQAQQER[UNIMOD:7]DELADEIANSSGK;QAQQER[UNIMOD:7]DELADEIANSSGK;R[UNIMOD:7]QAQQER[UNIMOD:7]DELADEIANSSGK;RQAQQER[UNIMOD:7]DELADEIANSSGK;RQAQQER[UNIMOD:7]DELADEIANSSGK;RQAQQER[UNIMOD:7]DELADEIANSSGK;QAQQER[UNIMOD:7]DELADEIANSSGK;R[UNIMOD:7]QAQQER[UNIMOD:7]DELADEIANSSGK;RQAQQER[UNIMOD:7]DELADEIANSSGK;QAQQER[UNIMOD:7]DELADEIANSSGK;R[UNIMOD:7]QAQQER[UNIMOD:7]DELADEIANSSGK;QAQQER[UNIMOD:7]DELADEIANSSGK;QAQQER[UNIMOD:7]DELADEIANSSGK;RQAQQER[UNIMOD:7]DELADEIANSSGK;QAQQER[UNIMOD:7]DELADEIANSSGK;R[UNIMOD:7]QAQQER[UNIMOD:7]DELADEIANSSGK;RQAQQER[UNIMOD:7]DELADEIANSSGK;QAQQER[UNIMOD:7]DELADEIANSSGK;R[UNIMOD:7]QAQQER[UNIMOD:7]DELADEIANSSGK;RQAQQER[UNIMOD:7]DELADEIANSSGK;QAQQER[UNIMOD:7]DELADEIANSSGK;R[UNIMOD:7]QAQQER[UNIMOD:7]DELADEIANSSGK;QAQQER[UNIMOD:7]DELADEIANSSGK;QAQQER[UNIMOD:7]DELADEIANSSGK;RQAQQER[UNIMOD:7]DELADEIANSSGK;QAQQER[UNIMOD:7]DELADEIANSSGK;R[UNIMOD:7]QAQQER[UNIMOD:7]DELADEIANSSGK;RQAQQER[UNIMOD:7]DELADEIANSSGK;QAQQER[UNIMOD:7]DELADEIANSSGK;RQAQQER[UNIMOD:7]DELADEIANSSGK;QAQQER[UNIMOD:7]DELADEIANSSGK;R[UNIMOD:7]QAQQER[UNIMOD:7]DELADEIANSSGK;R[UNIMOD:7]QAQQER[UNIMOD:7]DELADEIANSSGK;QAQQER[UNIMOD:7]DELADEIANSSGK;QAQQER[UNIMOD:7]DELADEIANSSGK;RQAQQER[UNIMOD:7]DELADEIANSSGK;QAQQER[UNIMOD:7]DELADEIANSSGK;R[UNIMOD:7]QAQQER[UNIMOD:7]DELADEIANSSGK;QAQQER[UNIMOD:7]DELADEIANSSGK;QAQQER[UNIMOD:7]DELADEIANSSGK;RQAQQER[UNIMOD:7]DELADEIANSSGK;QAQQER[UNIMOD:7]DELADEIANSSGK;R[UNIMOD:7]QAQQER[UNIMOD:7]DELADEIANSSGK;QAQQER[UNIMOD:7]DELADEIANSSGK;QAQQER[UNIMOD:7]DELADEIANSSGK;R[UNIMOD:7]QAQQER[UNIMOD:7]DELADEIANSSGK;RQAQQER[UNIMOD:7]DELADEIANSSGK;QAQQER[UNIMOD:7]DELADEIANSSGK;R[UNIMOD:7]QAQQER[UNIMOD:7]DELADEIANSSGK;QAQQER[UNIMOD:7]DELADEIANSSGK;QAQQER[UNIMOD:7]DELADEIANSSGK;QAQQER[UNIMOD:7]DELADEIANSSGK;QAQQER[UNIMOD:7]DELADEIANSSGK;QAQQER[UNIMOD:7]DELADEIANSSGK;QAQQER[UNIMOD:7]DELADEIANSSGK;QAQQER[UNIMOD:7]DELADEIANSSGK;QAQQER[UNIMOD:7]DELADEIANSSGK;QAQQER[UNIMOD:7]DELADEIANSSGK;QAQQER[UNIMOD:7]DELADEIANSSGK;QAQQER[UNIMOD:7]DELADEIANSSGK;QAQQER[UNIMOD:7]DELADEIANSSGK;QAQQER[UNIMOD:7]DELADEIANSSGK;RQAQQER[UNIMOD:7]DELADEIANSSGK;QAQQER[UNIMOD:7]DELADEIANSSGK;R[UNIMOD:7]QAQQER[UNIMOD:7]DELADEIANSSGK;RQAQQER[UNIMOD:7]DELADEIANSSGK;QAQQER[UNIMOD:7]DELADEIANSSGK;QAQQER[UNIMOD:7]DELADEIANSSGK;QAQQER[UNIMOD:7]DELADEIANSSGK;R[UNIMOD:7]QAQQER[UNIMOD:7]DELADEIANSSGK;RQAQQER[UNIMOD:7]DELADEIANSSGK;QAQQER[UNIMOD:7]DELADEIANSSGK;RQAQQER[UNIMOD:7]DELADEIANSSGK;QAQQER[UNIMOD:7]DELADEIANSSGK;QAQQER[UNIMOD:7]DELADEIANSSGK;R[UNIMOD:7]QAQQER[UNIMOD:7]DELADEIANSSGK;RQAQQER[UNIMOD:7]DELADEIANSSGK;QAQQER[UNIMOD:7]DELADEIANSSGK;R[UNIMOD:7]QAQQER[UNIMOD:7]DELADEIANSSGK;RQAQQER[UNIMOD:7]DELADEIANSSGK;QAQQER[UNIMOD:7]DELADEIANSSGK;QAQQER[UNIMOD:7]DELADEIANSSGK;QAQQER[UNIMOD:7]DELADEIANSSGK;RQAQQER[UNIMOD:7]DELADEIANSSGK;QAQQER[UNIMOD:7]DELADEIANSSGK;QAQQER[UNIMOD:7]DELADEIANSSGK;QAQQER[UNIMOD:7]DELADEIANSSGK;RQAQQER[UNIMOD:7]DELADEIANSSGK;QAQQER[UNIMOD:7]DELADEIANSSGK;R[UNIMOD:7]QAQQER[UNIMOD:7]DELADEIANSSGK;RQAQQER[UNIMOD:7]DELADEIANSSGK;QAQQER[UNIMOD:7]DELADEIANSSGK;QAQQER[UNIMOD:7]DELADEIANSSGK;QAQQER[UNIMOD:7]DELADEIANSSGK;RQAQQER[UNIMOD:7]DELADEIANSSGK;QAQQER[UNIMOD:7]DELADEIANSSGK;RQAQQER[UNIMOD:7]DELADEIANSSGK;QAQQER[UNIMOD:7]DELADEIANSSGK;QAQQER[UNIMOD:7]DELADEIANSSGK;QAQQER[UNIMOD:7]DELADEIANSSGK;QAQQER[UNIMOD:7]DELADEIANSSGK;QAQQER[UNIMOD:7]DELADEIANSSGK;QAQQER[UNIMOD:7]DELADEIANSSGK;QAQQER[UNIMOD:7]DELADEIANSSGK;QAQQER[UNIMOD:7]DELADEIANSSGK;QAQQER[UNIMOD:7]DELADEIANSSGK;QAQQER[UNIMOD:7]DELADEIANSSGK;QAQQER[UNIMOD:7]DELADEIANSSGK;QAQQER[UNIMOD:7]DELADEIANSSGK;QAQQER[UNIMOD:7]DELADEIANSSGK;QAQQER[UNIMOD:7]DELADEIANSSGK;QAQQER[UNIMOD:7]DELADEIANSSGK;QAQQER[UNIMOD:7]DELADEIANSSGK;QAQQER[UNIMOD:7]DELADEIANSSGK;QAQQER[UNIMOD:7]DELADEIANSSGK;QAQQER[UNIMOD:7]DELADEIANSSGK;QAQQER[UNIMOD:7]DELADEIANSSGK;QAQQER[UNIMOD:7]DELADEIANSSGK;QAQQER[UNIMOD:7]DELADEIANSSGK;QAQQER[UNIMOD:7]DELADEIANSSGK;QAQQER[UNIMOD:7]DELADEIANSSGK;QAQQER[UNIMOD:7]DELADEIANSSGK;QAQQER[UNIMOD:7]DELADEIANSSGK;QAQQER[UNIMOD:7]DELADEIANSSGK;RQAQQER[UNIMOD:7]DELADEIANSSGK;QAQQER[UNIMOD:7]DELADEIANSSGK;R[UNIMOD:7]QAQQER[UNIMOD:7]DELADEIANSSGK;RQAQQER[UNIMOD:7]DELADEIANSSGK;RQAQQER[UNIMOD:7]DELADEIANSSGK;AKR[UNIMOD:7]QAQQER[UNIMOD:7]DELADEIANSSGK;QAQQER[UNIMOD:7]DELADEIANSSGK;R[UNIMOD:7]QAQQER[UNIMOD:7]DELADEIANSSGK;RQAQQER[UNIMOD:7]DELADEIANSSGK;RQAQQER[UNIMOD:7]DELADEIANSSGK;AKR[UNIMOD:7]QAQQER[UNIMOD:7]DELADEIANSSGK;QAQQER[UNIMOD:7]DELADEIANSSGK;QAQQER[UNIMOD:7]DELADEIANSSGK;QAQQER[UNIMOD:7]DELADEIANSSGK;QAQQER[UNIMOD:7]DELADEIANSSGK;RQAQQER[UNIMOD:7]DELADEIANSSGK;RQAQQER[UNIMOD:7]DELADEIANSSGK;QAQQER[UNIMOD:7]DELADEIANSSGK;R[UNIMOD:7]QAQQER[UNIMOD:7]DELADEIANSSGK;RQAQQER[UNIMOD:7]DELADEIANSSGK;RQAQQER[UNIMOD:7]DELADEIANSSGK;QAQQER[UNIMOD:7]DELADEIANSSGK;R[UNIMOD:7]QAQQER[UNIMOD:7]DELADEIANSSGK;RQAQQER[UNIMOD:7]DELADEIANSSGK;RQAQQER[UNIMOD:7]DELADEIANSSGK;AKR[UNIMOD:7]QAQQER[UNIMOD:7]DELADEIANSSGK;QAQQER[UNIMOD:7]DELADEIANSSGK;R[UNIMOD:7]QAQQER[UNIMOD:7]DELADEIANSSGK;QAQQER[UNIMOD:7]DELADEIANSSGK;R[UNIMOD:7]QAQQER[UNIMOD:7]DELADEIANSSGK;QAQQER[UNIMOD:7]DELADEIANSSGK;QAQQER[UNIMOD:7]DELADEIANSSGK;RQAQQER[UNIMOD:7]DELADEIANSSGK;QAQQER[UNIMOD:7]DELADEIANSSGK;R[UNIMOD:7]QAQQER[UNIMOD:7]DELADEIANSSGK;RQAQQER[UNIMOD:7]DELADEIANSSGK;RQAQQER[UNIMOD:7]DELADEIANSSGK;AKR[UNIMOD:7]QAQQER[UNIMOD:7]DELADEIANSSGK;QAQQER[UNIMOD:7]DELADEIANSSGK;RQAQQER[UNIMOD:7]DELADEIANSSGK;RQAQQER[UNIMOD:7]DELADEIANSSGK;AKR[UNIMOD:7]QAQQER[UNIMOD:7]DELADEIANSSGK;AKR[UNIMOD:7]QAQQER[UNIMOD:7]DELADEIANSSGK;QAQQER[UNIMOD:7]DELADEIANSSGK;R[UNIMOD:7]QAQQER[UNIMOD:7]DELADEIANSSGK;RQAQQER[UNIMOD:7]DELADEIANSSGK;QAQQER[UNIMOD:7]DELADEIANSSGK;RQAQQER[UNIMOD:7]DELADEIANSSGK;QAQQER[UNIMOD:7]DELADEIANSSGK;QAQQER[UNIMOD:7]DELADEIANSSGK;RQAQQER[UNIMOD:7]DELADEIANSSGK;QAQQER[UNIMOD:7]DELADEIANSSGK;QAQQER[UNIMOD:7]DELADEIANSSGK;R[UNIMOD:7]QAQQER[UNIMOD:7]DELADEIANSSGK;QAQQER[UNIMOD:7]DELADEIANSSGK;QAQQER[UNIMOD:7]DELADEIANSSGK;R[UNIMOD:7]QAQQER[UNIMOD:7]DELADEIANSSGK;QAQQER[UNIMOD:7]DELADEIANSSGK;QAQQER[UNIMOD:7]DELADEIANSSGK;QAQQER[UNIMOD:7]DELADEIANSSGK;RQAQQER[UNIMOD:7]DELADEIANSSGK;QAQQER[UNIMOD:7]DELADEIANSSGK;R[UNIMOD:7]QAQQER[UNIMOD:7]DELADEIANSSGK;QAQQER[UNIMOD:7]DELADEIANSSGK;QAQQER[UNIMOD:7]DELADEIANSSGK;R[UNIMOD:7]QAQQER[UNIMOD:7]DELADEIANSSGK;QAQQER[UNIMOD:7]DELADEIANSSGK;QAQQER[UNIMOD:7]DELADEIANSSGK;R[UNIMOD:7]QAQQER[UNIMOD:7]DELADEIANSSGK;QAQQER[UNIMOD:7]DELADEIANSSGK;QAQQER[UNIMOD:7]DELADEIANSSGK;R[UNIMOD:7]QAQQER[UNIMOD:7]DELADEIANSSGK;RQAQQER[UNIMOD:7]DELADEIANSSGK;QAQQER[UNIMOD:7]DELADEIANSSGK;RQAQQER[UNIMOD:7]DELADEIANSSGK;QAQQER[UNIMOD:7]DELADEIANSSGK;R[UNIMOD:7]QAQQER[UNIMOD:7]DELADEIANSSGK;QAQQER[UNIMOD:7]DELADEIANSSGK;QAQQER[UNIMOD:7]DELADEIANSSGK;R[UNIMOD:7]QAQQER[UNIMOD:7]DELADEIANSSGK;RQAQQER[UNIMOD:7]DELADEIANSSGK;QAQQER[UNIMOD:7]DELADEIANSSGK;R[UNIMOD:7]QAQQER[UNIMOD:7]DELADEIANSSGK;RQAQQER[UNIMOD:7]DELADEIANSSGK;QAQQER[UNIMOD:7]DELADEIANSSGK;QAQQER[UNIMOD:7]DELADEIANSSGK;QAQQER[UNIMOD:7]DELADEIANSSGK;QAQQER[UNIMOD:7]DELADEIANSSGK;R[UNIMOD:7]QAQQER[UNIMOD:7]DELADEIANSSGK;R[UNIMOD:7]QAQQER[UNIMOD:7]DELADEIANSSGK;RQAQQER[UNIMOD:7]DELADEIANSSGK;QAQQER[UNIMOD:7]DELADEIANSSGK;R[UNIMOD:7]QAQQER[UNIMOD:7]DELADEIANSSGK;QAQQER[UNIMOD:7]DELADEIANSSGK;R[UNIMOD:7]QAQQER[UNIMOD:7]DELADEIANSSGK;QAQQER[UNIMOD:7]DELADEIANSSGK;QAQQER[UNIMOD:7]DELADEIANSSGK;R[UNIMOD:7]QAQQER[UNIMOD:7]DELADEIANSSGK;R[UNIMOD:7]QAQQER[UNIMOD:7]DELADEIANSSGK;RQAQQER[UNIMOD:7]DELADEIANSSGK;RQAQQER[UNIMOD:7]DELADEIANSSGK;QAQQER[UNIMOD:7]DELADEIANSSGK;QAQQER[UNIMOD:7]DELADEIANSSGK;R[UNIMOD:7]QAQQER[UNIMOD:7]DELADEIANSSGK;QAQQER[UNIMOD:7]DELADEIANSSGK;R[UNIMOD:7]QAQQER[UNIMOD:7]DELADEIANSSGK;RQAQQER[UNIMOD:7]DELADEIANSSGK;QAQQER[UNIMOD:7]DELADEIANSSGK;RQAQQER[UNIMOD:7]DELADEIANSSGK;QAQQER[UNIMOD:7]DELADEIANSSGK;R[UNIMOD:7]QAQQER[UNIMOD:7]DELADEIANSSGK;QAQQER[UNIMOD:7]DELADEIANSSGK;R[UNIMOD:7]QAQQER[UNIMOD:7]DELADEIANSSGK	QAQQErDELAD	0	8912853741	2360066644	0	0	0	448695180	3703985630	320179650	427322136	2428267816	170232826	0	407530188	3464464029	6.58619e+09	0	203811352	3305831517	5157471714
P35579_R1725	IANSSGKGALALEEKrRLEARIAQLEEELEE	P35579;P35579;P35579;P35579	MYH9	R[UNIMOD:7]R[UNIMOD:7]LEARIAQLEEELEEEQGNTELINDR;R[UNIMOD:7]R[UNIMOD:7]LEARIAQLEEELEEEQGNTELINDR;R[UNIMOD:7]R[UNIMOD:7]LEARIAQLEEELEEEQGNTELINDR;R[UNIMOD:7]R[UNIMOD:7]LEARIAQLEEELEEEQGNTELINDR	ALEEKrRLEAR	0	49005591	0	0	0	0	0	0	0	0	0	0	0	0	0	0	0	0	0	0
P35579_R1726	ANSSGKGALALEEKRrLEARIAQLEEELEEE	P35579;P35579;P35579;P35579;P35579;P35579;P35579;P35579;P35579;P35579;P35579;P35579;P35579;P35579;P35579;P35579;P35579;P35579;P35579;P35579;P35579;P35579	MYH9	R[UNIMOD:7]R[UNIMOD:7]LEARIAQLEEELEEEQGNTELINDR;R[UNIMOD:7]LEARIAQLEEELEEEQGNTELINDR;R[UNIMOD:7]R[UNIMOD:7]LEARIAQLEEELEEEQGNTELINDR;R[UNIMOD:7]R[UNIMOD:7]LEARIAQLEEELEEEQGNTELINDR;R[UNIMOD:7]R[UNIMOD:7]LEARIAQLEEELEEEQGNTELINDR;R[UNIMOD:7]LEARIAQLEEELEEEQGNTELINDR;R[UNIMOD:7]LEARIAQLEEELEEEQGNTELINDR;R[UNIMOD:7]LEARIAQLEEELEEEQGNTELINDR;R[UNIMOD:7]LEARIAQLEEELEEEQGNTELINDR;R[UNIMOD:7]LEARIAQLEEELEEEQGNTELINDR;R[UNIMOD:7]LEARIAQLEEELEEEQGNTELINDR;R[UNIMOD:7]LEARIAQLEEELEEEQGNTELINDR;R[UNIMOD:7]LEARIAQLEEELEEEQGNTELINDR;R[UNIMOD:7]LEARIAQLEEELEEEQGNTELINDR[UNIMOD:7]LK;R[UNIMOD:7]LEARIAQLEEELEEEQGNTELINDR[UNIMOD:7]LK;R[UNIMOD:7]LEAR[UNIMOD:7]IAQLEEELEEEQGNTELINDR[UNIMOD:7]LK;R[UNIMOD:7]LEAR[UNIMOD:7]IAQLEEELEEEQGNTELINDR[UNIMOD:7]LK;R[UNIMOD:7]LEARIAQLEEELEEEQGNTELINDR;R[UNIMOD:7]LEAR[UNIMOD:7]IAQLEEELEEEQGNTELINDR[UNIMOD:7]LK;R[UNIMOD:7]LEAR[UNIMOD:7]IAQLEEELEEEQGNTELINDR[UNIMOD:7]LK;R[UNIMOD:7]LEARIAQLEEELEEEQGNTELINDR;R[UNIMOD:7]LEAR[UNIMOD:7]IAQLEEELEEEQGNTELINDR[UNIMOD:7]LK	LEEKRrLEARI	0	77088655	0	0	0	0	0	0	0	0	0	0	0	0	0	0	0	0	0	125065511
P35579_R1730	GKGALALEEKRRLEArIAQLEEELEEEQGNT	P35579;P35579;P35579;P35579;P35579;P35579;P35579;P35579;P35579;P35579;P35579;P35579;P35579;P35579;P35579;P35579;P35579;P35579;P35579;P35579;P35579;P35579;P35579;P35579;P35579;P35579;P35579;P35579;P35579;P35579;P35579;P35579;P35579;P35579;P35579;P35579;P35579;P35579;P35579;P35579;P35579;P35579;P35579;P35579;P35579;P35579;P35579;P35579;P35579;P35579;P35579;P35579;P35579;P35579;P35579;P35579;P35579;P35579;P35579;P35579;P35579;P35579;P35579;P35579;P35579;P35579;P35579;P35579;P35579;P35579;P35579;P35579;P35579;P35579;P35579;P35579;P35579;P35579	MYH9	LEAR[UNIMOD:7]IAQLEEELEEEQGNTELINDR[UNIMOD:7]LK;RLEAR[UNIMOD:7]IAQLEEELEEEQGNTELINDR;LEAR[UNIMOD:7]IAQLEEELEEEQGNTELINDR[UNIMOD:7]LK;LEAR[UNIMOD:7]IAQLEEELEEEQGNTELINDR[UNIMOD:7]LKK;LEAR[UNIMOD:7]IAQLEEELEEEQGNTELINDR[UNIMOD:7]LK;LEAR[UNIMOD:7]IAQLEEELEEEQGNTELINDR[UNIMOD:7]LK;LEAR[UNIMOD:7]IAQLEEELEEEQGNTELINDR[UNIMOD:7]LK;RLEAR[UNIMOD:7]IAQLEEELEEEQGNTELINDR;LEAR[UNIMOD:7]IAQLEEELEEEQGNTELINDR[UNIMOD:7]LK;LEAR[UNIMOD:7]IAQLEEELEEEQGNTELINDR[UNIMOD:7]LK;LEAR[UNIMOD:7]IAQLEEELEEEQGNTELINDR[UNIMOD:7]LK;RLEAR[UNIMOD:7]IAQLEEELEEEQGNTELINDR;LEAR[UNIMOD:7]IAQLEEELEEEQGNTELINDR[UNIMOD:7]LK;LEAR[UNIMOD:7]IAQLEEELEEEQGNTELINDR[UNIMOD:7]LK;LEAR[UNIMOD:7]IAQLEEELEEEQGNTELINDR[UNIMOD:7]LK;LEAR[UNIMOD:7]IAQLEEELEEEQGNTELINDR[UNIMOD:7]LK;RLEAR[UNIMOD:7]IAQLEEELEEEQGNTELINDR;RLEAR[UNIMOD:7]IAQLEEELEEEQGNTELINDR[UNIMOD:7]LK;RLEAR[UNIMOD:7]IAQLEEELEEEQGNTELINDR[UNIMOD:7]LK;LEAR[UNIMOD:7]IAQLEEELEEEQGNTELINDR[UNIMOD:7]LK;RLEAR[UNIMOD:7]IAQLEEELEEEQGNTELINDR[UNIMOD:7]LK;RLEAR[UNIMOD:7]IAQLEEELEEEQGNTELINDR;RLEAR[UNIMOD:7]IAQLEEELEEEQGNTELINDR[UNIMOD:7]LK;LEAR[UNIMOD:7]IAQLEEELEEEQGNTELINDR[UNIMOD:7]LK;RLEAR[UNIMOD:7]IAQLEEELEEEQGNTELINDR[UNIMOD:7]LK;LEAR[UNIMOD:7]IAQLEEELEEEQGNTELINDR[UNIMOD:7]LK;RLEAR[UNIMOD:7]IAQLEEELEEEQGNTELINDR[UNIMOD:7]LK;RLEAR[UNIMOD:7]IAQLEEELEEEQGNTELINDR[UNIMOD:7]LK;LEAR[UNIMOD:7]IAQLEEELEEEQGNTELINDR[UNIMOD:7]LK;RLEAR[UNIMOD:7]IAQLEEELEEEQGNTELINDR;RLEAR[UNIMOD:7]IAQLEEELEEEQGNTELINDR[UNIMOD:7]LK;LEAR[UNIMOD:7]IAQLEEELEEEQGNTELINDR[UNIMOD:7]LK;LEAR[UNIMOD:7]IAQLEEELEEEQGNTELINDR[UNIMOD:7]LKK;LEAR[UNIMOD:7]IAQLEEELEEEQGNTELINDR[UNIMOD:7]LKK;RLEAR[UNIMOD:7]IAQLEEELEEEQGNTELINDR[UNIMOD:7]LK;LEAR[UNIMOD:7]IAQLEEELEEEQGNTELINDR[UNIMOD:7]LK;RLEAR[UNIMOD:7]IAQLEEELEEEQGNTELINDR[UNIMOD:7]LK;RLEAR[UNIMOD:7]IAQLEEELEEEQGNTELINDR;RLEAR[UNIMOD:7]IAQLEEELEEEQGNTELINDR;RLEAR[UNIMOD:7]IAQLEEELEEEQGNTELINDR;RLEAR[UNIMOD:7]IAQLEEELEEEQGNTELINDR[UNIMOD:7]LK;RLEAR[UNIMOD:7]IAQLEEELEEEQGNTELINDR[UNIMOD:7]LK;RLEAR[UNIMOD:7]IAQLEEELEEEQGNTELINDRLK;RLEAR[UNIMOD:7]IAQLEEELEEEQGNTELINDR[UNIMOD:7]LK;RLEAR[UNIMOD:7]IAQLEEELEEEQGNTELINDR[UNIMOD:7]LK;RLEAR[UNIMOD:7]IAQLEEELEEEQGNTELINDR[UNIMOD:7]LK;RLEAR[UNIMOD:7]IAQLEEELEEEQGNTELINDR;RLEAR[UNIMOD:7]IAQLEEELEEEQGNTELINDR;RLEAR[UNIMOD:7]IAQLEEELEEEQGNTELINDR[UNIMOD:7]LK;RLEAR[UNIMOD:7]IAQLEEELEEEQGNTELINDR[UNIMOD:7]LK;RLEAR[UNIMOD:7]IAQLEEELEEEQGNTELINDR;RLEAR[UNIMOD:7]IAQLEEELEEEQGNTELINDR[UNIMOD:7]LK;LEAR[UNIMOD:7]IAQLEEELEEEQGNTELINDR[UNIMOD:7]LKK;LEAR[UNIMOD:7]IAQLEEELEEEQGNTELINDR[UNIMOD:7]LKK;RLEAR[UNIMOD:7]IAQLEEELEEEQGNTELINDR[UNIMOD:7]LK;LEAR[UNIMOD:7]IAQLEEELEEEQGNTELINDR[UNIMOD:7]LK;R[UNIMOD:7]LEAR[UNIMOD:7]IAQLEEELEEEQGNTELINDR[UNIMOD:7]LK;RLEAR[UNIMOD:7]IAQLEEELEEEQGNTELINDR[UNIMOD:7]LK;LEAR[UNIMOD:7]IAQLEEELEEEQGNTELINDR[UNIMOD:7]LK;R[UNIMOD:7]LEAR[UNIMOD:7]IAQLEEELEEEQGNTELINDR[UNIMOD:7]LK;RLEAR[UNIMOD:7]IAQLEEELEEEQGNTELINDR[UNIMOD:7]LK;RLEAR[UNIMOD:7]IAQLEEELEEEQGNTELINDR;RLEAR[UNIMOD:7]IAQLEEELEEEQGNTELINDR[UNIMOD:7]LK;LEAR[UNIMOD:7]IAQLEEELEEEQGNTELINDR[UNIMOD:7]LK;R[UNIMOD:7]LEAR[UNIMOD:7]IAQLEEELEEEQGNTELINDR[UNIMOD:7]LK;RLEAR[UNIMOD:7]IAQLEEELEEEQGNTELINDR;RLEAR[UNIMOD:7]IAQLEEELEEEQGNTELINDR[UNIMOD:7]LK;RLEAR[UNIMOD:7]IAQLEEELEEEQGNTELINDR[UNIMOD:7]LK;R[UNIMOD:7]LEAR[UNIMOD:7]IAQLEEELEEEQGNTELINDR[UNIMOD:7]LK;RLEAR[UNIMOD:7]IAQLEEELEEEQGNTELINDR[UNIMOD:7]LK;RLEAR[UNIMOD:7]IAQLEEELEEEQGNTELINDR[UNIMOD:7]LK;LEAR[UNIMOD:7]IAQLEEELEEEQGNTELINDR[UNIMOD:7]LKK;RLEAR[UNIMOD:7]IAQLEEELEEEQGNTELINDR[UNIMOD:7]LK;LEAR[UNIMOD:7]IAQLEEELEEEQGNTELINDR[UNIMOD:7]LK;RLEAR[UNIMOD:7]IAQLEEELEEEQGNTELINDR[UNIMOD:7]LK;R[UNIMOD:7]LEAR[UNIMOD:7]IAQLEEELEEEQGNTELINDR[UNIMOD:7]LK;RLEAR[UNIMOD:7]IAQLEEELEEEQGNTELINDR[UNIMOD:7]LK;RLEAR[UNIMOD:7]IAQLEEELEEEQGNTELINDR[UNIMOD:7]LK	RRLEArIAQLE	0	996686328	1275221799	0	0	0	0	0	0	0	0	0	0	0	0	0	0	0	142911722	1059378710
P35579_R1751	EELEEEQGNTELINDrLKKANLQIDQINTDL	P35579;P35579;P35579;P35579;P35579;P35579;P35579;P35579;P35579;P35579;P35579;P35579;P35579;P35579;P35579;P35579;P35579;P35579;P35579;P35579;P35579;P35579;P35579;P35579;P35579;P35579;P35579;P35579;P35579;P35579;P35579;P35579;P35579;P35579;P35579;P35579;P35579;P35579;P35579;P35579;P35579;P35579;P35579;P35579;P35579;P35579;P35579;P35579;P35579;P35579;P35579;P35579;P35579;P35579;P35579;P35579;P35579;P35579;P35579;P35579;P35579;P35579;P35579;P35579;P35579;P35579;P35579;P35579;P35579;P35579;P35579;P35579;P35579;P35579;P35579;P35579;P35579;P35579;P35579;P35579;P35579;P35579;P35579;P35579;P35579;P35579;P35579;P35579;P35579;P35579;P35579;P35579;P35579;P35579;P35579;P35579;P35579;P35579;P35579;P35579;P35579;P35579;P35579;P35579;P35579;P35579;P35579;P35579;P35579;P35579;P35579;P35579;P35579;P35579;P35579;P35579;P35579;P35579;P35579;P35579;P35579;P35579;P35579;P35579;P35579;P35579;P35579;P35579;P35579;P35579;P35579;P35579;P35579;P35579;P35579;P35579;P35579;P35579;P35579;P35579;P35579;P35579;P35579;P35579;P35579;P35579;P35579;P35579;P35579;P35579;P35579;P35579;P35579;P35579;P35579;P35579;P35579;P35579;P35579;P35579;P35579;P35579;P35579;P35579;P35579;P35579;P35579;P35579;P35579;P35579;P35579;P35579;P35579;P35579;P35579;P35579;P35579;P35579;P35579;P35579;P35579;P35579;P35579;P35579;P35579;P35579;P35579;P35579;P35579;P35579;P35579;P35579;P35579;P35579;P35579;P35579;P35579;P35579;P35579;P35579;P35579;P35579;P35579;P35579;P35579;P35579;P35579;P35579;P35579;P35579;P35579;P35579;P35579;P35579;P35579;P35579;P35579;P35579;P35579;P35579;P35579;P35579;P35579;P35579;P35579;P35579;P35579;P35579;P35579;P35579;P35579;P35579;P35579;P35579;P35579;P35579;P35579;P35579;P35579;P35579;P35579;P35579;P35579;P35579;P35579;P35579;P35579;P35579;P35579;P35579;P35579;P35579;P35579;P35579;P35579;P35579;P35579;P35579;P35579;P35579;P35579;P35579;P35579;P35579;P35579;P35579;P35579;P35579;P35579;P35579;P35579;P35579;P35579;P35579;P35579;P35579;P35579;P35579;P35579;P35579;P35579;P35579;P35579;P35579;P35579	MYH9	IAQLEEELEEEQGNTELINDR[UNIMOD:7]LKK;IAQLEEELEEEQGNTELINDR[UNIMOD:7]LKK;IAQLEEELEEEQGNTELINDR[UNIMOD:7]LK;LEAR[UNIMOD:7]IAQLEEELEEEQGNTELINDR[UNIMOD:7]LK;IAQLEEELEEEQGNTELINDR[UNIMOD:7]LK;LEAR[UNIMOD:7]IAQLEEELEEEQGNTELINDR[UNIMOD:7]LK;LEAR[UNIMOD:7]IAQLEEELEEEQGNTELINDR[UNIMOD:7]LKK;LEAR[UNIMOD:7]IAQLEEELEEEQGNTELINDR[UNIMOD:7]LK;IAQLEEELEEEQGNTELINDR[UNIMOD:7]LKK;IAQLEEELEEEQGNTELINDR[UNIMOD:7]LKK;IAQLEEELEEEQGNTELINDR[UNIMOD:7]LKK;LEAR[UNIMOD:7]IAQLEEELEEEQGNTELINDR[UNIMOD:7]LK;LEAR[UNIMOD:7]IAQLEEELEEEQGNTELINDR[UNIMOD:7]LK;IAQLEEELEEEQGNTELINDR[UNIMOD:7]LK;LEAR[UNIMOD:7]IAQLEEELEEEQGNTELINDR[UNIMOD:7]LK;LEAR[UNIMOD:7]IAQLEEELEEEQGNTELINDR[UNIMOD:7]LK;IAQLEEELEEEQGNTELINDR[UNIMOD:7]LKK;LEAR[UNIMOD:7]IAQLEEELEEEQGNTELINDR[UNIMOD:7]LK;IAQLEEELEEEQGNTELINDR[UNIMOD:7]LK;LEAR[UNIMOD:7]IAQLEEELEEEQGNTELINDR[UNIMOD:7]LK;LEAR[UNIMOD:7]IAQLEEELEEEQGNTELINDR[UNIMOD:7]LK;LEAR[UNIMOD:7]IAQLEEELEEEQGNTELINDR[UNIMOD:7]LK;IAQLEEELEEEQGNTELINDR[UNIMOD:7]LKK;IAQLEEELEEEQGNTELINDR[UNIMOD:7]LK;IAQLEEELEEEQGNTELINDR[UNIMOD:7]LKK;IAQLEEELEEEQGNTELINDR[UNIMOD:7]LKK;IAQLEEELEEEQGNTELINDR[UNIMOD:7]LKK;IAQLEEELEEEQGNTELINDR[UNIMOD:7]LK;LEAR[UNIMOD:7]IAQLEEELEEEQGNTELINDR[UNIMOD:7]LK;IAQLEEELEEEQGNTELINDR[UNIMOD:7]LK;RLEAR[UNIMOD:7]IAQLEEELEEEQGNTELINDR[UNIMOD:7]LK;IAQLEEELEEEQGNTELINDR[UNIMOD:7]LK;RLEAR[UNIMOD:7]IAQLEEELEEEQGNTELINDR[UNIMOD:7]LK;LEAR[UNIMOD:7]IAQLEEELEEEQGNTELINDR[UNIMOD:7]LK;RLEAR[UNIMOD:7]IAQLEEELEEEQGNTELINDR[UNIMOD:7]LK;IAQLEEELEEEQGNTELINDR[UNIMOD:7]LKK;IAQLEEELEEEQGNTELINDR[UNIMOD:7]LK;IAQLEEELEEEQGNTELINDR[UNIMOD:7]LKK;IAQLEEELEEEQGNTELINDR[UNIMOD:7]LKK;IAQLEEELEEEQGNTELINDR[UNIMOD:7]LK;RLEAR[UNIMOD:7]IAQLEEELEEEQGNTELINDR[UNIMOD:7]LK;LEAR[UNIMOD:7]IAQLEEELEEEQGNTELINDR[UNIMOD:7]LK;IAQLEEELEEEQGNTELINDR[UNIMOD:7]LK;RLEAR[UNIMOD:7]IAQLEEELEEEQGNTELINDR[UNIMOD:7]LK;LEAR[UNIMOD:7]IAQLEEELEEEQGNTELINDR[UNIMOD:7]LK;RLEAR[UNIMOD:7]IAQLEEELEEEQGNTELINDR[UNIMOD:7]LK;RLEAR[UNIMOD:7]IAQLEEELEEEQGNTELINDR[UNIMOD:7]LK;IAQLEEELEEEQGNTELINDR[UNIMOD:7]LKK;IAQLEEELEEEQGNTELINDR[UNIMOD:7]LK;IAQLEEELEEEQGNTELINDR[UNIMOD:7]LKK;IAQLEEELEEEQGNTELINDR[UNIMOD:7]LKK;IAQLEEELEEEQGNTELINDR[UNIMOD:7]LK;LEAR[UNIMOD:7]IAQLEEELEEEQGNTELINDR[UNIMOD:7]LK;IAQLEEELEEEQGNTELINDR[UNIMOD:7]LK;RLEAR[UNIMOD:7]IAQLEEELEEEQGNTELINDR[UNIMOD:7]LK;LEAR[UNIMOD:7]IAQLEEELEEEQGNTELINDR[UNIMOD:7]LK;IAQLEEELEEEQGNTELINDR[UNIMOD:7]LK;LEAR[UNIMOD:7]IAQLEEELEEEQGNTELINDR[UNIMOD:7]LKK;LEAR[UNIMOD:7]IAQLEEELEEEQGNTELINDR[UNIMOD:7]LKK;RLEAR[UNIMOD:7]IAQLEEELEEEQGNTELINDR[UNIMOD:7]LK;LEAR[UNIMOD:7]IAQLEEELEEEQGNTELINDR[UNIMOD:7]LK;IAQLEEELEEEQGNTELINDR[UNIMOD:7]LKK;RLEAR[UNIMOD:7]IAQLEEELEEEQGNTELINDR[UNIMOD:7]LK;IAQLEEELEEEQGNTELINDR[UNIMOD:7]LKK;IAQLEEELEEEQGNTELINDR[UNIMOD:7]LKK;IAQLEEELEEEQGNTELINDR[UNIMOD:7]LKK;IAQLEEELEEEQGNTELINDR[UNIMOD:7]LKK;IAQLEEELEEEQGNTELINDR[UNIMOD:7]LKK;IAQLEEELEEEQGNTELINDR[UNIMOD:7]LKK;IAQLEEELEEEQGNTELINDR[UNIMOD:7]LKK;IAQLEEELEEEQGNTELINDR[UNIMOD:7]LKK;IAQLEEELEEEQGNTELINDR[UNIMOD:7]LKK;IAQLEEELEEEQGNTELINDR[UNIMOD:7]LKK;IAQLEEELEEEQGNTELINDR[UNIMOD:7]LKK;IAQLEEELEEEQGNTELINDR[UNIMOD:7]LKK;IAQLEEELEEEQGNTELINDR[UNIMOD:7]LKK;IAQLEEELEEEQGNTELINDR[UNIMOD:7]LKK;IAQLEEELEEEQGNTELINDR[UNIMOD:7]LKK;IAQLEEELEEEQGNTELINDR[UNIMOD:7]LKK;IAQLEEELEEEQGNTELINDR[UNIMOD:7]LKK;IAQLEEELEEEQGNTELINDR[UNIMOD:7]LKK;IAQLEEELEEEQGNTELINDR[UNIMOD:7]LK;IAQLEEELEEEQGNTELINDR[UNIMOD:7]LKK;IAQLEEELEEEQGNTELINDR[UNIMOD:7]LKK;IAQLEEELEEEQGNTELINDR[UNIMOD:7]LK;IAQLEEELEEEQGNTELINDR[UNIMOD:7]LKK;IAQLEEELEEEQGNTELINDR[UNIMOD:7]LK;IAQLEEELEEEQGNTELINDR[UNIMOD:7]LKK;IAQLEEELEEEQGNTELINDR[UNIMOD:7]LKK;IAQLEEELEEEQGNTELINDR[UNIMOD:7]LKK;IAQLEEELEEEQGNTELINDR[UNIMOD:7]LK;IAQLEEELEEEQGNTELINDR[UNIMOD:7]LKK;IAQLEEELEEEQGNTELINDR[UNIMOD:7]LKK;IAQLEEELEEEQGNTELINDR[UNIMOD:7]LKK;IAQLEEELEEEQGNTELINDR[UNIMOD:7]LK;IAQLEEELEEEQGNTELINDR[UNIMOD:7]LKK;IAQLEEELEEEQGNTELINDR[UNIMOD:7]LK;IAQLEEELEEEQGNTELINDR[UNIMOD:7]LKK;IAQLEEELEEEQGNTELINDR[UNIMOD:7]LKK;IAQLEEELEEEQGNTELINDR[UNIMOD:7]LK;IAQLEEELEEEQGNTELINDR[UNIMOD:7]LKK;IAQLEEELEEEQGNTELINDR[UNIMOD:7]LK;IAQLEEELEEEQGNTELINDR[UNIMOD:7]LKK;IAQLEEELEEEQGNTELINDR[UNIMOD:7]LK;IAQLEEELEEEQGNTELINDR[UNIMOD:7]LKK;IAQLEEELEEEQGNTELINDR[UNIMOD:7]LK;IAQLEEELEEEQGNTELINDR[UNIMOD:7]LKK;IAQLEEELEEEQGNTELINDR[UNIMOD:7]LKK;IAQLEEELEEEQGNTELINDR[UNIMOD:7]LK;IAQLEEELEEEQGNTELINDR[UNIMOD:7]LKK;IAQLEEELEEEQGNTELINDR[UNIMOD:7]LK;IAQLEEELEEEQGNTELINDR[UNIMOD:7]LKK;IAQLEEELEEEQGNTELINDR[UNIMOD:7]LKK;IAQLEEELEEEQGNTELINDR[UNIMOD:7]LK;IAQLEEELEEEQGNTELINDR[UNIMOD:7]LKK;IAQLEEELEEEQGNTELINDR[UNIMOD:7]LKK;IAQLEEELEEEQGNTELINDR[UNIMOD:7]LK;IAQLEEELEEEQGNTELINDR[UNIMOD:7]LKK;IAQLEEELEEEQGNTELINDR[UNIMOD:7]LKK;IAQLEEELEEEQGNTELINDR[UNIMOD:7]LK;IAQLEEELEEEQGNTELINDR[UNIMOD:7]LKK;IAQLEEELEEEQGNTELINDR[UNIMOD:7]LKK;IAQLEEELEEEQGNTELINDR[UNIMOD:7]LK;IAQLEEELEEEQGNTELINDR[UNIMOD:7]LKK;IAQLEEELEEEQGNTELINDR[UNIMOD:7]LKK;IAQLEEELEEEQGNTELINDR[UNIMOD:7]LKK;IAQLEEELEEEQGNTELINDR[UNIMOD:7]LK;IAQLEEELEEEQGNTELINDR[UNIMOD:7]LKK;IAQLEEELEEEQGNTELINDR[UNIMOD:7]LK;IAQLEEELEEEQGNTELINDR[UNIMOD:7]LKK;IAQLEEELEEEQGNTELINDR[UNIMOD:7]LKK;IAQLEEELEEEQGNTELINDR[UNIMOD:7]LK;IAQLEEELEEEQGNTELINDR[UNIMOD:7]LKK;IAQLEEELEEEQGNTELINDR[UNIMOD:7]LKK;IAQLEEELEEEQGNTELINDR[UNIMOD:7]LK;IAQLEEELEEEQGNTELINDR[UNIMOD:7]LKK;IAQLEEELEEEQGNTELINDR[UNIMOD:7]LK;IAQLEEELEEEQGNTELINDR[UNIMOD:7]LKK;IAQLEEELEEEQGNTELINDR[UNIMOD:7]LKK;IAQLEEELEEEQGNTELINDR[UNIMOD:7]LK;IAQLEEELEEEQGNTELINDR[UNIMOD:7]LKK;IAQLEEELEEEQGNTELINDR[UNIMOD:7]LK;IAQLEEELEEEQGNTELINDR[UNIMOD:7]LKK;IAQLEEELEEEQGNTELINDR[UNIMOD:7]LKK;IAQLEEELEEEQGNTELINDR[UNIMOD:7]LK;IAQLEEELEEEQGNTELINDR[UNIMOD:7]LKK;IAQLEEELEEEQGNTELINDR[UNIMOD:7]LKK;IAQLEEELEEEQGNTELINDR[UNIMOD:7]LKK;IAQLEEELEEEQGNTELINDR[UNIMOD:7]LKK;IAQLEEELEEEQGNTELINDR[UNIMOD:7]LKK;IAQLEEELEEEQGNTELINDR[UNIMOD:7]LKK;IAQLEEELEEEQGNTELINDR[UNIMOD:7]LKK;IAQLEEELEEEQGNTELINDR[UNIMOD:7]LKK;IAQLEEELEEEQGNTELINDR[UNIMOD:7]LKK;IAQLEEELEEEQGNTELINDR[UNIMOD:7]LKK;IAQLEEELEEEQGNTELINDR[UNIMOD:7]LKK;IAQLEEELEEEQGNTELINDR[UNIMOD:7]LKK;IAQLEEELEEEQGNTELINDR[UNIMOD:7]LKK;IAQLEEELEEEQGNTELINDR[UNIMOD:7]LKK;IAQLEEELEEEQGNTELINDR[UNIMOD:7]LKK;IAQLEEELEEEQGNTELINDR[UNIMOD:7]LKK;IAQLEEELEEEQGNTELINDR[UNIMOD:7]LKK;IAQLEEELEEEQGNTELINDR[UNIMOD:7]LKK;IAQLEEELEEEQGNTELINDR[UNIMOD:7]LKK;IAQLEEELEEEQGNTELINDR[UNIMOD:7]LKK;IAQLEEELEEEQGNTELINDR[UNIMOD:7]LKK;IAQLEEELEEEQGNTELINDR[UNIMOD:7]LKK;IAQLEEELEEEQGNTELINDR[UNIMOD:7]LK;IAQLEEELEEEQGNTELINDR[UNIMOD:7]LKK;IAQLEEELEEEQGNTELINDR[UNIMOD:7]LK;RLEAR[UNIMOD:7]IAQLEEELEEEQGNTELINDR[UNIMOD:7]LK;IAQLEEELEEEQGNTELINDR[UNIMOD:7]LKK;IAQLEEELEEEQGNTELINDR[UNIMOD:7]LKK;IAQLEEELEEEQGNTELINDR[UNIMOD:7]LKK;IAQLEEELEEEQGNTELINDR[UNIMOD:7]LKK;IAQLEEELEEEQGNTELINDR[UNIMOD:7]LKK;IAQLEEELEEEQGNTELINDR[UNIMOD:7]LK;IAQLEEELEEEQGNTELINDR[UNIMOD:7]LKK;IAQLEEELEEEQGNTELINDR[UNIMOD:7]LK;IAQLEEELEEEQGNTELINDR[UNIMOD:7]LKK;IAQLEEELEEEQGNTELINDR[UNIMOD:7]LKK;IAQLEEELEEEQGNTELINDR[UNIMOD:7]LKK;IAQLEEELEEEQGNTELINDR[UNIMOD:7]LKK;IAQLEEELEEEQGNTELINDR[UNIMOD:7]LKK;IAQLEEELEEEQGNTELINDR[UNIMOD:7]LK;IAQLEEELEEEQGNTELINDR[UNIMOD:7]LKK;IAQLEEELEEEQGNTELINDR[UNIMOD:7]LK;IAQLEEELEEEQGNTELINDR[UNIMOD:7]LKK;IAQLEEELEEEQGNTELINDR[UNIMOD:7]LKK;IAQLEEELEEEQGNTELINDR[UNIMOD:7]LKK;IAQLEEELEEEQGNTELINDR[UNIMOD:7]LKK;IAQLEEELEEEQGNTELINDR[UNIMOD:7]LKK;IAQLEEELEEEQGNTELINDR[UNIMOD:7]LKK;IAQLEEELEEEQGNTELINDR[UNIMOD:7]LKK;IAQLEEELEEEQGNTELINDR[UNIMOD:7]LKK;IAQLEEELEEEQGNTELINDR[UNIMOD:7]LKK;IAQLEEELEEEQGNTELINDR[UNIMOD:7]LKK;IAQLEEELEEEQGNTELINDR[UNIMOD:7]LKK;IAQLEEELEEEQGNTELINDR[UNIMOD:7]LKK;IAQLEEELEEEQGNTELINDR[UNIMOD:7]LKK;IAQLEEELEEEQGNTELINDR[UNIMOD:7]LKK;IAQLEEELEEEQGNTELINDR[UNIMOD:7]LK;IAQLEEELEEEQGNTELINDR[UNIMOD:7]LKK;IAQLEEELEEEQGNTELINDR[UNIMOD:7]LK;RLEAR[UNIMOD:7]IAQLEEELEEEQGNTELINDR[UNIMOD:7]LK;IAQLEEELEEEQGNTELINDR[UNIMOD:7]LKK;IAQLEEELEEEQGNTELINDR[UNIMOD:7]LK;RLEAR[UNIMOD:7]IAQLEEELEEEQGNTELINDR[UNIMOD:7]LK;IAQLEEELEEEQGNTELINDR[UNIMOD:7]LKK;IAQLEEELEEEQGNTELINDR[UNIMOD:7]LKK;IAQLEEELEEEQGNTELINDR[UNIMOD:7]LK;IAQLEEELEEEQGNTELINDR[UNIMOD:7]LKK;IAQLEEELEEEQGNTELINDR[UNIMOD:7]LK;IAQLEEELEEEQGNTELINDR[UNIMOD:7]LK;RLEAR[UNIMOD:7]IAQLEEELEEEQGNTELINDR[UNIMOD:7]LK;IAQLEEELEEEQGNTELINDR[UNIMOD:7]LKK;RLEAR[UNIMOD:7]IAQLEEELEEEQGNTELINDR[UNIMOD:7]LK;IAQLEEELEEEQGNTELINDR[UNIMOD:7]LKK;IAQLEEELEEEQGNTELINDR[UNIMOD:7]LKK;IAQLEEELEEEQGNTELINDR[UNIMOD:7]LKK;IAQLEEELEEEQGNTELINDR[UNIMOD:7]LK;IAQLEEELEEEQGNTELINDR[UNIMOD:7]LKK;IAQLEEELEEEQGNTELINDR[UNIMOD:7]LK;R[UNIMOD:7]LEARIAQLEEELEEEQGNTELINDR[UNIMOD:7]LK;IAQLEEELEEEQGNTELINDR[UNIMOD:7]LKK;IAQLEEELEEEQGNTELINDR[UNIMOD:7]LKK;IAQLEEELEEEQGNTELINDR[UNIMOD:7]LKK;IAQLEEELEEEQGNTELINDR[UNIMOD:7]LK;IAQLEEELEEEQGNTELINDR[UNIMOD:7]LK;IAQLEEELEEEQGNTELINDR[UNIMOD:7]LKK;IAQLEEELEEEQGNTELINDR[UNIMOD:7]LK;IAQLEEELEEEQGNTELINDR[UNIMOD:7]LKK;R[UNIMOD:7]LEARIAQLEEELEEEQGNTELINDR[UNIMOD:7]LK;IAQLEEELEEEQGNTELINDR[UNIMOD:7]LKK;IAQLEEELEEEQGNTELINDR[UNIMOD:7]LK;IAQLEEELEEEQGNTELINDR[UNIMOD:7]LKK;IAQLEEELEEEQGNTELINDR[UNIMOD:7]LK;RLEAR[UNIMOD:7]IAQLEEELEEEQGNTELINDR[UNIMOD:7]LK;IAQLEEELEEEQGNTELINDR[UNIMOD:7]LKK;RLEAR[UNIMOD:7]IAQLEEELEEEQGNTELINDR[UNIMOD:7]LK;IAQLEEELEEEQGNTELINDR[UNIMOD:7]LKK;IAQLEEELEEEQGNTELINDR[UNIMOD:7]LK;IAQLEEELEEEQGNTELINDR[UNIMOD:7]LKK;IAQLEEELEEEQGNTELINDR[UNIMOD:7]LK;IAQLEEELEEEQGNTELINDR[UNIMOD:7]LKK;RLEAR[UNIMOD:7]IAQLEEELEEEQGNTELINDR[UNIMOD:7]LK;IAQLEEELEEEQGNTELINDR[UNIMOD:7]LKK;IAQLEEELEEEQGNTELINDR[UNIMOD:7]LK;IAQLEEELEEEQGNTELINDR[UNIMOD:7]LKK;IAQLEEELEEEQGNTELINDR[UNIMOD:7]LK;LEAR[UNIMOD:7]IAQLEEELEEEQGNTELINDR[UNIMOD:7]LKK;LEAR[UNIMOD:7]IAQLEEELEEEQGNTELINDR[UNIMOD:7]LKK;RLEAR[UNIMOD:7]IAQLEEELEEEQGNTELINDR[UNIMOD:7]LK;LEAR[UNIMOD:7]IAQLEEELEEEQGNTELINDR[UNIMOD:7]LK;R[UNIMOD:7]LEAR[UNIMOD:7]IAQLEEELEEEQGNTELINDR[UNIMOD:7]LK;IAQLEEELEEEQGNTELINDR[UNIMOD:7]LKK;RLEAR[UNIMOD:7]IAQLEEELEEEQGNTELINDR[UNIMOD:7]LK;LEAR[UNIMOD:7]IAQLEEELEEEQGNTELINDR[UNIMOD:7]LK;R[UNIMOD:7]LEAR[UNIMOD:7]IAQLEEELEEEQGNTELINDR[UNIMOD:7]LK;RLEAR[UNIMOD:7]IAQLEEELEEEQGNTELINDR[UNIMOD:7]LK;IAQLEEELEEEQGNTELINDR[UNIMOD:7]LKK;IAQLEEELEEEQGNTELINDR[UNIMOD:7]LK;IAQLEEELEEEQGNTELINDR[UNIMOD:7]LKK;IAQLEEELEEEQGNTELINDR[UNIMOD:7]LK;RLEAR[UNIMOD:7]IAQLEEELEEEQGNTELINDR[UNIMOD:7]LK;LEAR[UNIMOD:7]IAQLEEELEEEQGNTELINDR[UNIMOD:7]LK;R[UNIMOD:7]LEAR[UNIMOD:7]IAQLEEELEEEQGNTELINDR[UNIMOD:7]LK;IAQLEEELEEEQGNTELINDR[UNIMOD:7]LKK;RLEAR[UNIMOD:7]IAQLEEELEEEQGNTELINDR[UNIMOD:7]LK;RLEAR[UNIMOD:7]IAQLEEELEEEQGNTELINDR[UNIMOD:7]LK;R[UNIMOD:7]LEAR[UNIMOD:7]IAQLEEELEEEQGNTELINDR[UNIMOD:7]LK;RLEAR[UNIMOD:7]IAQLEEELEEEQGNTELINDR[UNIMOD:7]LK;RLEAR[UNIMOD:7]IAQLEEELEEEQGNTELINDR[UNIMOD:7]LK;IAQLEEELEEEQGNTELINDR[UNIMOD:7]LKK;IAQLEEELEEEQGNTELINDR[UNIMOD:7]LKK;IAQLEEELEEEQGNTELINDR[UNIMOD:7]LK;IAQLEEELEEEQGNTELINDR[UNIMOD:7]LKK;LEAR[UNIMOD:7]IAQLEEELEEEQGNTELINDR[UNIMOD:7]LKK;RLEAR[UNIMOD:7]IAQLEEELEEEQGNTELINDR[UNIMOD:7]LK;LEAR[UNIMOD:7]IAQLEEELEEEQGNTELINDR[UNIMOD:7]LK;IAQLEEELEEEQGNTELINDR[UNIMOD:7]LKK;RLEAR[UNIMOD:7]IAQLEEELEEEQGNTELINDR[UNIMOD:7]LK;R[UNIMOD:7]LEAR[UNIMOD:7]IAQLEEELEEEQGNTELINDR[UNIMOD:7]LK;RLEAR[UNIMOD:7]IAQLEEELEEEQGNTELINDR[UNIMOD:7]LK;RLEAR[UNIMOD:7]IAQLEEELEEEQGNTELINDR[UNIMOD:7]LK	ELINDrLKKAN	0	3570379900	10621748309	348475016	299593480	0	190723409	2390639590	389813482	985977950	728682566	282183125	0	706186760	3922809618	5129380965	613335126	383645800	2191460629	3073874590
P35579_R1770	ANLQIDQINTDLNLErSHAQKNENARQQLER	P35579;P35579;P35579;P35579;P35579;P35579;P35579;P35579;P35579;P35579;P35579;P35579;P35579;P35579;P35579;P35579;P35579;P35579;P35579;P35579;P35579;P35579;P35579;P35579;P35579;P35579;P35579;P35579;P35579;P35579;P35579;P35579;P35579;P35579;P35579;P35579;P35579;P35579;P35579;P35579;P35579;P35579;P35579;P35579;P35579;P35579;P35579;P35579;P35579;P35579;P35579;P35579;P35579;P35579;P35579;P35579;P35579;P35579;P35579;P35579;P35579;P35579;P35579;P35579;P35579;P35579;P35579;P35579;P35579;P35579;P35579;P35579;P35579;P35579;P35579;P35579;P35579;P35579;P35579;P35579;P35579;P35579;P35579;P35579;P35579;P35579;P35579;P35579;P35579;P35579;P35579;P35579;P35579;P35579;P35579;P35579;P35579;P35579;P35579;P35579;P35579;P35579;P35579;P35579;P35579;P35579;P35579;P35579;P35579;P35579;P35579;P35579;P35579;P35579;P35579;P35579;P35579;P35579;P35579;P35579;P35579;P35579;P35579;P35579;P35579;P35579;P35579;P35579;P35579;P35579;P35579;P35579;P35579;P35579;P35579;P35579;P35579;P35579;P35579;P35579;P35579;P35579;P35579;P35579;P35579;P35579;P35579;P35579;P35579;P35579;P35579;P35579;P35579;P35579;P35579;P35579;P35579;P35579;P35579;P35579;P35579;P35579;P35579;P35579;P35579;P35579;P35579;P35579;P35579;P35579;P35579;P35579;P35579;P35579;P35579;P35579;P35579;P35579;P35579;P35579;P35579;P35579;P35579;P35579;P35579;P35579;P35579;P35579;P35579;P35579;P35579;P35579;P35579;P35579;P35579;P35579;P35579;P35579;P35579;P35579;P35579;P35579;P35579;P35579;P35579;P35579;P35579;P35579;P35579;P35579;P35579;P35579;P35579;P35579;P35579;P35579;P35579;P35579;P35579;P35579;P35579;P35579;P35579;P35579;P35579;P35579;P35579;P35579;P35579;P35579;P35579;P35579;P35579;P35579;P35579;P35579;P35579;P35579;P35579;P35579;P35579;P35579;P35579;P35579;P35579;P35579;P35579;P35579;P35579;P35579;P35579;P35579;P35579;P35579;P35579;P35579;P35579;P35579;P35579;P35579;P35579;P35579;P35579;P35579;P35579;P35579;P35579;P35579;P35579;P35579;P35579;P35579;P35579;P35579;P35579;P35579;P35579;P35579;P35579;P35579;P35579;P35579;P35579;P35579;P35579;P35579;P35579;P35579;P35579;P35579;P35579;P35579;P35579;P35579;P35579;P35579;P35579;P35579;P35579;P35579;P35579;P35579;P35579;P35579;P35579;P35579;P35579;P35579;P35579;P35579;P35579;P35579;P35579;P35579;P35579;P35579;P35579;P35579;P35579;P35579;P35579;P35579;P35579;P35579;P35579;P35579;P35579;P35579;P35579;P35579;P35579;P35579;P35579;P35579;P35579;P35579;P35579;P35579;P35579;P35579;P35579;P35579;P35579;P35579;P35579;P35579;P35579;P35579;P35579;P35579;P35579;P35579;P35579;P35579;P35579;P35579;P35579;P35579;P35579;P35579;P35579;P35579;P35579;P35579;P35579;P35579;P35579;P35579;P35579;P35579;P35579;P35579;P35579;P35579;P35579;P35579;P35579;P35579;P35579;P35579;P35579;P35579;P35579;P35579;P35579;P35579;P35579;P35579;P35579;P35579;P35579;P35579;P35579;P35579;P35579;P35579;P35579;P35579;P35579;P35579;P35579;P35579;P35579;P35579;P35579;P35579;P35579;P35579;P35579;P35579;P35579;P35579;P35579;P35579;P35579;P35579;P35579;P35579;P35579;P35579;P35579;P35579;P35579;P35579;P35579;P35579;P35579;P35579;P35579;P35579;P35579;P35579;P35579;P35579;P35579;P35579;P35579;P35579;P35579;P35579;P35579;P35579;P35579;P35579;P35579;P35579;P35579;P35579;P35579;P35579;P35579;P35579;P35579;P35579;P35579;P35579;P35579;P35579;P35579;P35579;P35579;P35579;P35579;P35579;P35579;P35579;P35579;P35579;P35579;P35579;P35579;P35579;P35579;P35579;P35579;P35579;P35579;P35579;P35579;P35579;P35579;P35579;P35579;P35579;P35579;P35579;P35579;P35579;P35579;P35579;P35579;P35579;P35579;P35579;P35579;P35579;P35579;P35579;P35579;P35579;P35579;P35579;P35579;P35579;P35579;P35579;P35579;P35579;P35579;P35579;P35579;P35579;P35579;P35579;P35579	MYH9	ANLQIDQINTDLNLER[UNIMOD:7]SHAQK;KANLQIDQINTDLNLER[UNIMOD:7]SHAQK;KANLQIDQINTDLNLER[UNIMOD:7]SHAQK;ANLQIDQINTDLNLER[UNIMOD:7]SHAQK;ANLQIDQINTDLNLER[UNIMOD:7]SHAQK;KANLQIDQINTDLNLER[UNIMOD:7]SHAQK;ANLQIDQINTDLNLER[UNIMOD:7]SHAQK;ANLQIDQINTDLNLER[UNIMOD:7]SHAQK;ANLQIDQINTDLNLER[UNIMOD:7]SHAQK;KANLQIDQINTDLNLER[UNIMOD:7]SHAQK;KANLQIDQINTDLNLER[UNIMOD:7]SHAQK;ANLQIDQINTDLNLER[UNIMOD:7]SHAQK;ANLQIDQINTDLNLER[UNIMOD:7]SHAQK;KANLQIDQINTDLNLER[UNIMOD:7]SHAQK;KANLQIDQINTDLNLER[UNIMOD:7]SHAQK;KANLQIDQINTDLNLER[UNIMOD:7]SHAQK;ANLQIDQINTDLNLER[UNIMOD:7]SHAQK;ANLQIDQINTDLNLER[UNIMOD:7]SHAQK;ANLQIDQINTDLNLER[UNIMOD:7]SHAQK;KANLQIDQINTDLNLER[UNIMOD:7]SHAQK;KANLQIDQINTDLNLER[UNIMOD:7]SHAQK;ANLQIDQINTDLNLER[UNIMOD:7]SHAQK;ANLQIDQINTDLNLER[UNIMOD:7]SHAQK;KANLQIDQINTDLNLER[UNIMOD:7]SHAQK;KANLQIDQINTDLNLER[UNIMOD:7]SHAQK;ANLQIDQINTDLNLER[UNIMOD:7]SHAQK;ANLQIDQINTDLNLER[UNIMOD:7]SHAQK;KANLQIDQINTDLNLER[UNIMOD:7]SHAQK;ANLQIDQINTDLNLER[UNIMOD:7]SHAQK;ANLQIDQINTDLNLER[UNIMOD:7]SHAQK;ANLQIDQINTDLNLER[UNIMOD:7]SHAQK;KANLQIDQINTDLNLER[UNIMOD:7]SHAQK;KANLQIDQINTDLNLER[UNIMOD:7]SHAQK;ANLQIDQINTDLNLER[UNIMOD:7]SHAQK;KANLQIDQINTDLNLER[UNIMOD:7]SHAQK;KANLQIDQINTDLNLER[UNIMOD:7]SHAQK;ANLQIDQINTDLNLER[UNIMOD:7]SHAQK;ANLQIDQINTDLNLER[UNIMOD:7]SHAQK;KANLQIDQINTDLNLER[UNIMOD:7]SHAQK;KANLQIDQINTDLNLER[UNIMOD:7]SHAQK;ANLQIDQINTDLNLER[UNIMOD:7]SHAQK;ANLQIDQINTDLNLER[UNIMOD:7]SHAQK;KANLQIDQINTDLNLER[UNIMOD:7]SHAQK;KANLQIDQINTDLNLER[UNIMOD:7]SHAQK;ANLQIDQINTDLNLER[UNIMOD:7]SHAQK;ANLQIDQINTDLNLER[UNIMOD:7]SHAQK;ANLQIDQINTDLNLER[UNIMOD:7]SHAQK;ANLQIDQINTDLNLER[UNIMOD:7]SHAQK;KANLQIDQINTDLNLER[UNIMOD:7]SHAQK;KANLQIDQINTDLNLER[UNIMOD:7]SHAQK;ANLQIDQINTDLNLER[UNIMOD:7]SHAQK;ANLQIDQINTDLNLER[UNIMOD:7]SHAQK;KANLQIDQINTDLNLER[UNIMOD:7]SHAQK;KANLQIDQINTDLNLER[UNIMOD:7]SHAQK;KANLQIDQINTDLNLER[UNIMOD:7]SHAQK;ANLQIDQINTDLNLER[UNIMOD:7]SHAQK;ANLQIDQINTDLNLER[UNIMOD:7]SHAQK;KANLQIDQINTDLNLER[UNIMOD:7]SHAQK;KANLQIDQINTDLNLER[UNIMOD:7]SHAQK;ANLQIDQINTDLNLER[UNIMOD:7]SHAQK;ANLQIDQINTDLNLER[UNIMOD:7]SHAQK;KANLQIDQINTDLNLER[UNIMOD:7]SHAQK;ANLQIDQINTDLNLER[UNIMOD:7]SHAQK;ANLQIDQINTDLNLER[UNIMOD:7]SHAQK;ANLQIDQINTDLNLER[UNIMOD:7]SHAQK;ANLQIDQINTDLNLER[UNIMOD:7]SHAQK;KANLQIDQINTDLNLER[UNIMOD:7]SHAQK;KANLQIDQINTDLNLER[UNIMOD:7]SHAQK;ANLQIDQINTDLNLER[UNIMOD:7]SHAQK;ANLQIDQINTDLNLER[UNIMOD:7]SHAQK;ANLQIDQINTDLNLER[UNIMOD:7]SHAQK;KANLQIDQINTDLNLER[UNIMOD:7]SHAQK;KANLQIDQINTDLNLER[UNIMOD:7]SHAQK;KANLQIDQINTDLNLER[UNIMOD:7]SHAQK;ANLQIDQINTDLNLER[UNIMOD:7]SHAQK;ANLQIDQINTDLNLER[UNIMOD:7]SHAQK;KANLQIDQINTDLNLER[UNIMOD:7]SHAQK;KANLQIDQINTDLNLER[UNIMOD:7]SHAQK;ANLQIDQINTDLNLER[UNIMOD:7]SHAQK;ANLQIDQINTDLNLER[UNIMOD:7]SHAQK;ANLQIDQINTDLNLER[UNIMOD:7]SHAQK;KANLQIDQINTDLNLER[UNIMOD:7]SHAQK;KANLQIDQINTDLNLER[UNIMOD:7]SHAQK;ANLQIDQINTDLNLER[UNIMOD:7]SHAQK;ANLQIDQINTDLNLER[UNIMOD:7]SHAQK;ANLQIDQINTDLNLER[UNIMOD:7]SHAQK;ANLQIDQINTDLNLER[UNIMOD:7]SHAQK;KANLQIDQINTDLNLER[UNIMOD:7]SHAQK;KANLQIDQINTDLNLER[UNIMOD:7]SHAQK;ANLQIDQINTDLNLER[UNIMOD:7]SHAQK;ANLQIDQINTDLNLER[UNIMOD:7]SHAQK;ANLQIDQINTDLNLER[UNIMOD:7]SHAQK;KANLQIDQINTDLNLER[UNIMOD:7]SHAQK;KANLQIDQINTDLNLER[UNIMOD:7]SHAQK;ANLQIDQINTDLNLER[UNIMOD:7]SHAQK;ANLQIDQINTDLNLER[UNIMOD:7]SHAQK;ANLQIDQINTDLNLER[UNIMOD:7]SHAQK;KANLQIDQINTDLNLER[UNIMOD:7]SHAQK;KANLQIDQINTDLNLER[UNIMOD:7]SHAQK;ANLQIDQINTDLNLER[UNIMOD:7]SHAQK;ANLQIDQINTDLNLER[UNIMOD:7]SHAQK;KANLQIDQINTDLNLER[UNIMOD:7]SHAQK;KANLQIDQINTDLNLER[UNIMOD:7]SHAQK;ANLQIDQINTDLNLER[UNIMOD:7]SHAQK;KANLQIDQINTDLNLER[UNIMOD:7]SHAQK;ANLQIDQINTDLNLER[UNIMOD:7]SHAQK;KANLQIDQINTDLNLER[UNIMOD:7]SHAQK;KANLQIDQINTDLNLER[UNIMOD:7]SHAQK;ANLQIDQINTDLNLER[UNIMOD:7]SHAQK;ANLQIDQINTDLNLER[UNIMOD:7]SHAQK;KANLQIDQINTDLNLER[UNIMOD:7]SHAQK;KANLQIDQINTDLNLER[UNIMOD:7]SHAQK;ANLQIDQINTDLNLER[UNIMOD:7]SHAQK;ANLQIDQINTDLNLER[UNIMOD:7]SHAQK;KANLQIDQINTDLNLER[UNIMOD:7]SHAQK;KANLQIDQINTDLNLER[UNIMOD:7]SHAQK;KANLQIDQINTDLNLER[UNIMOD:7]SHAQK;ANLQIDQINTDLNLER[UNIMOD:7]SHAQK;ANLQIDQINTDLNLER[UNIMOD:7]SHAQK;ANLQIDQINTDLNLER[UNIMOD:7]SHAQK;ANLQIDQINTDLNLER[UNIMOD:7]SHAQK;KANLQIDQINTDLNLER[UNIMOD:7]SHAQK;ANLQIDQINTDLNLER[UNIMOD:7]SHAQK;ANLQIDQINTDLNLER[UNIMOD:7]SHAQK;ANLQIDQINTDLNLER[UNIMOD:7]SHAQK;ANLQIDQINTDLNLER[UNIMOD:7]SHAQK;KANLQIDQINTDLNLER[UNIMOD:7]SHAQK;ANLQIDQINTDLNLER[UNIMOD:7]SHAQK;ANLQIDQINTDLNLER[UNIMOD:7]SHAQK;ANLQIDQINTDLNLER[UNIMOD:7]SHAQK;ANLQIDQINTDLNLER[UNIMOD:7]SHAQK;ANLQIDQINTDLNLER[UNIMOD:7]SHAQK;ANLQIDQINTDLNLER[UNIMOD:7]SHAQK;ANLQIDQINTDLNLER[UNIMOD:7]SHAQK;ANLQIDQINTDLNLER[UNIMOD:7]SHAQK;ANLQIDQINTDLNLER[UNIMOD:7]SHAQK;KANLQIDQINTDLNLER[UNIMOD:7]SHAQK;ANLQIDQINTDLNLER[UNIMOD:7]SHAQK;ANLQIDQINTDLNLER[UNIMOD:7]SHAQK;ANLQIDQINTDLNLER[UNIMOD:7]SHAQK;ANLQIDQINTDLNLER[UNIMOD:7]SHAQK;KANLQIDQINTDLNLER[UNIMOD:7]SHAQK;ANLQIDQINTDLNLER[UNIMOD:7]SHAQK;ANLQIDQINTDLNLER[UNIMOD:7]SHAQK;ANLQIDQINTDLNLER[UNIMOD:7]SHAQK;KANLQIDQINTDLNLER[UNIMOD:7]SHAQK;KANLQIDQINTDLNLER[UNIMOD:7]SHAQK;ANLQIDQINTDLNLER[UNIMOD:7]SHAQK;ANLQIDQINTDLNLER[UNIMOD:7]SHAQK;ANLQIDQINTDLNLER[UNIMOD:7]SHAQK;KANLQIDQINTDLNLER[UNIMOD:7]SHAQK;KANLQIDQINTDLNLER[UNIMOD:7]SHAQK;ANLQIDQINTDLNLER[UNIMOD:7]SHAQK;ANLQIDQINTDLNLER[UNIMOD:7]SHAQK;ANLQIDQINTDLNLER[UNIMOD:7]SHAQK;KANLQIDQINTDLNLER[UNIMOD:7]SHAQK;ANLQIDQINTDLNLER[UNIMOD:7]SHAQK;ANLQIDQINTDLNLER[UNIMOD:7]SHAQK;KANLQIDQINTDLNLER[UNIMOD:7]SHAQK;KANLQIDQINTDLNLER[UNIMOD:7]SHAQK;ANLQIDQINTDLNLER[UNIMOD:7]SHAQK;ANLQIDQINTDLNLER[UNIMOD:7]SHAQK;ANLQIDQINTDLNLER[UNIMOD:7]SHAQK;KANLQIDQINTDLNLER[UNIMOD:7]SHAQK;KANLQIDQINTDLNLER[UNIMOD:7]SHAQK;ANLQIDQINTDLNLER[UNIMOD:7]SHAQK;ANLQIDQINTDLNLER[UNIMOD:7]SHAQK;ANLQIDQINTDLNLER[UNIMOD:7]SHAQK;ANLQIDQINTDLNLER[UNIMOD:7]SHAQK;ANLQIDQINTDLNLER[UNIMOD:7]SHAQK;KANLQIDQINTDLNLER[UNIMOD:7]SHAQK;ANLQIDQINTDLNLER[UNIMOD:7]SHAQK;ANLQIDQINTDLNLER[UNIMOD:7]SHAQK;KANLQIDQINTDLNLER[UNIMOD:7]SHAQK;KANLQIDQINTDLNLER[UNIMOD:7]SHAQK;ANLQIDQINTDLNLER[UNIMOD:7]SHAQK;ANLQIDQINTDLNLER[UNIMOD:7]SHAQK;KANLQIDQINTDLNLER[UNIMOD:7]SHAQK;KANLQIDQINTDLNLER[UNIMOD:7]SHAQK;ANLQIDQINTDLNLER[UNIMOD:7]SHAQK;ANLQIDQINTDLNLER[UNIMOD:7]SHAQK;ANLQIDQINTDLNLER[UNIMOD:7]SHAQK;ANLQIDQINTDLNLER[UNIMOD:7]SHAQK;KANLQIDQINTDLNLER[UNIMOD:7]SHAQK;ANLQIDQINTDLNLER[UNIMOD:7]SHAQK;ANLQIDQINTDLNLER[UNIMOD:7]SHAQK;ANLQIDQINTDLNLER[UNIMOD:7]SHAQK;ANLQIDQINTDLNLER[UNIMOD:7]SHAQK;ANLQIDQINTDLNLER[UNIMOD:7]SHAQK;ANLQIDQINTDLNLER[UNIMOD:7]SHAQK;ANLQIDQINTDLNLER[UNIMOD:7]SHAQK;KANLQIDQINTDLNLER[UNIMOD:7]SHAQK;KANLQIDQINTDLNLER[UNIMOD:7]SHAQK;ANLQIDQINTDLNLER[UNIMOD:7]SHAQK;KANLQIDQINTDLNLER[UNIMOD:7]SHAQK;ANLQIDQINTDLNLER[UNIMOD:7]SHAQK;ANLQIDQINTDLNLER[UNIMOD:7]SHAQK;ANLQIDQINTDLNLER[UNIMOD:7]SHAQK;KANLQIDQINTDLNLER[UNIMOD:7]SHAQK;ANLQIDQINTDLNLER[UNIMOD:7]SHAQK;ANLQIDQINTDLNLER[UNIMOD:7]SHAQK;ANLQIDQINTDLNLER[UNIMOD:7]SHAQK;KANLQIDQINTDLNLER[UNIMOD:7]SHAQK;KANLQIDQINTDLNLER[UNIMOD:7]SHAQK;ANLQIDQINTDLNLER[UNIMOD:7]SHAQK;ANLQIDQINTDLNLER[UNIMOD:7]SHAQK;KANLQIDQINTDLNLER[UNIMOD:7]SHAQK;KANLQIDQINTDLNLER[UNIMOD:7]SHAQK;ANLQIDQINTDLNLER[UNIMOD:7]SHAQK;ANLQIDQINTDLNLER[UNIMOD:7]SHAQK;ANLQIDQINTDLNLER[UNIMOD:7]SHAQK;ANLQIDQINTDLNLER[UNIMOD:7]SHAQK;ANLQIDQINTDLNLER[UNIMOD:7]SHAQK;ANLQIDQINTDLNLER[UNIMOD:7]SHAQK;KANLQIDQINTDLNLER[UNIMOD:7]SHAQK;KANLQIDQINTDLNLER[UNIMOD:7]SHAQK;ANLQIDQINTDLNLER[UNIMOD:7]SHAQK;ANLQIDQINTDLNLER[UNIMOD:7]SHAQK;ANLQIDQINTDLNLER[UNIMOD:7]SHAQK;KANLQIDQINTDLNLER[UNIMOD:7]SHAQK;KANLQIDQINTDLNLER[UNIMOD:7]SHAQK;ANLQIDQINTDLNLER[UNIMOD:7]SHAQK;KANLQIDQINTDLNLER[UNIMOD:7]SHAQK;KANLQIDQINTDLNLER[UNIMOD:7]SHAQK;ANLQIDQINTDLNLER[UNIMOD:7]SHAQK;ANLQIDQINTDLNLER[UNIMOD:7]SHAQK;KANLQIDQINTDLNLER[UNIMOD:7]SHAQK;ANLQIDQINTDLNLER[UNIMOD:7]SHAQK;ANLQIDQINTDLNLER[UNIMOD:7]SHAQK;ANLQIDQINTDLNLER[UNIMOD:7]SHAQK;KANLQIDQINTDLNLER[UNIMOD:7]SHAQK;KANLQIDQINTDLNLER[UNIMOD:7]SHAQK;ANLQIDQINTDLNLER[UNIMOD:7]SHAQK;ANLQIDQINTDLNLER[UNIMOD:7]SHAQK;ANLQIDQINTDLNLER[UNIMOD:7]SHAQK;ANLQIDQINTDLNLER[UNIMOD:7]SHAQK;KANLQIDQINTDLNLER[UNIMOD:7]SHAQK;ANLQIDQINTDLNLER[UNIMOD:7]SHAQK;ANLQIDQINTDLNLER[UNIMOD:7]SHAQK;ANLQIDQINTDLNLER[UNIMOD:7]SHAQK;ANLQIDQINTDLNLER[UNIMOD:7]SHAQK;ANLQIDQINTDLNLER[UNIMOD:7]SHAQK;KANLQIDQINTDLNLER[UNIMOD:7]SHAQK;ANLQIDQINTDLNLER[UNIMOD:7]SHAQK;ANLQIDQINTDLNLER[UNIMOD:7]SHAQK;KANLQIDQINTDLNLER[UNIMOD:7]SHAQK;ANLQIDQINTDLNLER[UNIMOD:7]SHAQK;KANLQIDQINTDLNLER[UNIMOD:7]SHAQK;ANLQIDQINTDLNLER[UNIMOD:7]SHAQK;KANLQIDQINTDLNLER[UNIMOD:7]SHAQK;KANLQIDQINTDLNLER[UNIMOD:7]SHAQK;ANLQIDQINTDLNLER[UNIMOD:7]SHAQK;KANLQIDQINTDLNLER[UNIMOD:7]SHAQK;ANLQIDQINTDLNLER[UNIMOD:7]SHAQK;KANLQIDQINTDLNLER[UNIMOD:7]SHAQK;KANLQIDQINTDLNLER[UNIMOD:7]SHAQK;ANLQIDQINTDLNLER[UNIMOD:7]SHAQK;ANLQIDQINTDLNLER[UNIMOD:7]SHAQK;KANLQIDQINTDLNLER[UNIMOD:7]SHAQK;ANLQIDQINTDLNLER[UNIMOD:7]SHAQK;ANLQIDQINTDLNLER[UNIMOD:7]SHAQK;ANLQIDQINTDLNLER[UNIMOD:7]SHAQK;KANLQIDQINTDLNLER[UNIMOD:7]SHAQK;KANLQIDQINTDLNLER[UNIMOD:7]SHAQK;ANLQIDQINTDLNLER[UNIMOD:7]SHAQK;KANLQIDQINTDLNLER[UNIMOD:7]SHAQK;ANLQIDQINTDLNLER[UNIMOD:7]SHAQK;ANLQIDQINTDLNLER[UNIMOD:7]SHAQK;KANLQIDQINTDLNLER[UNIMOD:7]SHAQK;KANLQIDQINTDLNLER[UNIMOD:7]SHAQK;ANLQIDQINTDLNLER[UNIMOD:7]SHAQK;KANLQIDQINTDLNLER[UNIMOD:7]SHAQK;KANLQIDQINTDLNLER[UNIMOD:7]SHAQK;KANLQIDQINTDLNLER[UNIMOD:7]SHAQK;ANLQIDQINTDLNLER[UNIMOD:7]SHAQK;ANLQIDQINTDLNLER[UNIMOD:7]SHAQK;ANLQIDQINTDLNLER[UNIMOD:7]SHAQK;KANLQIDQINTDLNLER[UNIMOD:7]SHAQK;ANLQIDQINTDLNLER[UNIMOD:7]SHAQK;ANLQIDQINTDLNLER[UNIMOD:7]SHAQK;KANLQIDQINTDLNLER[UNIMOD:7]SHAQK;KANLQIDQINTDLNLER[UNIMOD:7]SHAQK;ANLQIDQINTDLNLER[UNIMOD:7]SHAQK;ANLQIDQINTDLNLER[UNIMOD:7]SHAQK;ANLQIDQINTDLNLER[UNIMOD:7]SHAQK;ANLQIDQINTDLNLER[UNIMOD:7]SHAQK;KANLQIDQINTDLNLER[UNIMOD:7]SHAQK;KANLQIDQINTDLNLER[UNIMOD:7]SHAQK;KANLQIDQINTDLNLER[UNIMOD:7]SHAQK;ANLQIDQINTDLNLER[UNIMOD:7]SHAQK;ANLQIDQINTDLNLER[UNIMOD:7]SHAQK;ANLQIDQINTDLNLER[UNIMOD:7]SHAQK;ANLQIDQINTDLNLER[UNIMOD:7]SHAQK;KANLQIDQINTDLNLER[UNIMOD:7]SHAQK;KANLQIDQINTDLNLER[UNIMOD:7]SHAQK;ANLQIDQINTDLNLER[UNIMOD:7]SHAQK;ANLQIDQINTDLNLER[UNIMOD:7]SHAQK;ANLQIDQINTDLNLER[UNIMOD:7]SHAQK;KANLQIDQINTDLNLER[UNIMOD:7]SHAQK;KANLQIDQINTDLNLER[UNIMOD:7]SHAQK;ANLQIDQINTDLNLER[UNIMOD:7]SHAQK;ANLQIDQINTDLNLER[UNIMOD:7]SHAQK;ANLQIDQINTDLNLER[UNIMOD:7]SHAQK;ANLQIDQINTDLNLER[UNIMOD:7]SHAQK;ANLQIDQINTDLNLER[UNIMOD:7]SHAQK;ANLQIDQINTDLNLER[UNIMOD:7]SHAQK;KANLQIDQINTDLNLER[UNIMOD:7]SHAQK;KANLQIDQINTDLNLER[UNIMOD:7]SHAQK;KANLQIDQINTDLNLER[UNIMOD:7]SHAQK;ANLQIDQINTDLNLER[UNIMOD:7]SHAQK;ANLQIDQINTDLNLER[UNIMOD:7]SHAQK;ANLQIDQINTDLNLER[UNIMOD:7]SHAQK;KANLQIDQINTDLNLER[UNIMOD:7]SHAQK;ANLQIDQINTDLNLER[UNIMOD:7]SHAQK;ANLQIDQINTDLNLER[UNIMOD:7]SHAQK;ANLQIDQINTDLNLER[UNIMOD:7]SHAQK;ANLQIDQINTDLNLER[UNIMOD:7]SHAQK;KANLQIDQINTDLNLER[UNIMOD:7]SHAQK;KANLQIDQINTDLNLER[UNIMOD:7]SHAQK;ANLQIDQINTDLNLER[UNIMOD:7]SHAQK;KANLQIDQINTDLNLER[UNIMOD:7]SHAQK;KANLQIDQINTDLNLER[UNIMOD:7]SHAQK;ANLQIDQINTDLNLER[UNIMOD:7]SHAQK;ANLQIDQINTDLNLER[UNIMOD:7]SHAQK;ANLQIDQINTDLNLER[UNIMOD:7]SHAQK;KANLQIDQINTDLNLER[UNIMOD:7]SHAQK;KANLQIDQINTDLNLER[UNIMOD:7]SHAQK;ANLQIDQINTDLNLER[UNIMOD:7]SHAQK;ANLQIDQINTDLNLER[UNIMOD:7]SHAQK;KANLQIDQINTDLNLER[UNIMOD:7]SHAQK;KANLQIDQINTDLNLER[UNIMOD:7]SHAQK;ANLQIDQINTDLNLER[UNIMOD:7]SHAQK;ANLQIDQINTDLNLER[UNIMOD:7]SHAQK;KANLQIDQINTDLNLER[UNIMOD:7]SHAQK;KANLQIDQINTDLNLER[UNIMOD:7]SHAQK;ANLQIDQINTDLNLER[UNIMOD:7]SHAQK;ANLQIDQINTDLNLER[UNIMOD:7]SHAQK;ANLQIDQINTDLNLER[UNIMOD:7]SHAQK;KANLQIDQINTDLNLER[UNIMOD:7]SHAQK;KANLQIDQINTDLNLER[UNIMOD:7]SHAQK;ANLQIDQINTDLNLER[UNIMOD:7]SHAQK;KANLQIDQINTDLNLER[UNIMOD:7]SHAQK;ANLQIDQINTDLNLER[UNIMOD:7]SHAQK;ANLQIDQINTDLNLER[UNIMOD:7]SHAQK;ANLQIDQINTDLNLER[UNIMOD:7]SHAQK;ANLQIDQINTDLNLER[UNIMOD:7]SHAQK;KANLQIDQINTDLNLER[UNIMOD:7]SHAQK;ANLQIDQINTDLNLER[UNIMOD:7]SHAQK;ANLQIDQINTDLNLER[UNIMOD:7]SHAQK;KANLQIDQINTDLNLER[UNIMOD:7]SHAQK;KANLQIDQINTDLNLER[UNIMOD:7]SHAQK;KANLQIDQINTDLNLER[UNIMOD:7]SHAQK;ANLQIDQINTDLNLER[UNIMOD:7]SHAQK;ANLQIDQINTDLNLER[UNIMOD:7]SHAQK;KANLQIDQINTDLNLER[UNIMOD:7]SHAQK;KANLQIDQINTDLNLER[UNIMOD:7]SHAQK;ANLQIDQINTDLNLER[UNIMOD:7]SHAQK;ANLQIDQINTDLNLER[UNIMOD:7]SHAQK;ANLQIDQINTDLNLER[UNIMOD:7]SHAQK;ANLQIDQINTDLNLER[UNIMOD:7]SHAQK;ANLQIDQINTDLNLER[UNIMOD:7]SHAQK;ANLQIDQINTDLNLER[UNIMOD:7]SHAQK;KANLQIDQINTDLNLER[UNIMOD:7]SHAQK;KANLQIDQINTDLNLER[UNIMOD:7]SHAQK;ANLQIDQINTDLNLER[UNIMOD:7]SHAQK;KANLQIDQINTDLNLER[UNIMOD:7]SHAQK;KANLQIDQINTDLNLER[UNIMOD:7]SHAQK;KANLQIDQINTDLNLER[UNIMOD:7]SHAQK;ANLQIDQINTDLNLER[UNIMOD:7]SHAQK;ANLQIDQINTDLNLER[UNIMOD:7]SHAQK;ANLQIDQINTDLNLER[UNIMOD:7]SHAQK;ANLQIDQINTDLNLER[UNIMOD:7]SHAQK;KANLQIDQINTDLNLER[UNIMOD:7]SHAQK;KANLQIDQINTDLNLER[UNIMOD:7]SHAQK;ANLQIDQINTDLNLER[UNIMOD:7]SHAQK;ANLQIDQINTDLNLER[UNIMOD:7]SHAQK;ANLQIDQINTDLNLER[UNIMOD:7]SHAQK;ANLQIDQINTDLNLER[UNIMOD:7]SHAQK;ANLQIDQINTDLNLER[UNIMOD:7]SHAQK;ANLQIDQINTDLNLER[UNIMOD:7]SHAQK;ANLQIDQINTDLNLER[UNIMOD:7]SHAQK;KANLQIDQINTDLNLER[UNIMOD:7]SHAQK;KANLQIDQINTDLNLER[UNIMOD:7]SHAQK;KANLQIDQINTDLNLER[UNIMOD:7]SHAQK;KANLQIDQINTDLNLER[UNIMOD:7]SHAQK;ANLQIDQINTDLNLER[UNIMOD:7]SHAQK;ANLQIDQINTDLNLER[UNIMOD:7]SHAQK;KANLQIDQINTDLNLER[UNIMOD:7]SHAQK;KANLQIDQINTDLNLER[UNIMOD:7]SHAQK;ANLQIDQINTDLNLER[UNIMOD:7]SHAQK;ANLQIDQINTDLNLER[UNIMOD:7]SHAQK;ANLQIDQINTDLNLER[UNIMOD:7]SHAQK;KANLQIDQINTDLNLER[UNIMOD:7]SHAQK;ANLQIDQINTDLNLER[UNIMOD:7]SHAQK;KANLQIDQINTDLNLER[UNIMOD:7]SHAQK;ANLQIDQINTDLNLER[UNIMOD:7]SHAQK;ANLQIDQINTDLNLER[UNIMOD:7]SHAQK;KANLQIDQINTDLNLER[UNIMOD:7]SHAQK;ANLQIDQINTDLNLER[UNIMOD:7]SHAQK;ANLQIDQINTDLNLER[UNIMOD:7]SHAQK;ANLQIDQINTDLNLER[UNIMOD:7]SHAQK;KANLQIDQINTDLNLER[UNIMOD:7]SHAQK;KANLQIDQINTDLNLER[UNIMOD:7]SHAQK;ANLQIDQINTDLNLER[UNIMOD:7]SHAQK;ANLQIDQINTDLNLER[UNIMOD:7]SHAQK;ANLQIDQINTDLNLER[UNIMOD:7]SHAQK;ANLQIDQINTDLNLER[UNIMOD:7]SHAQK;KANLQIDQINTDLNLER[UNIMOD:7]SHAQK;KANLQIDQINTDLNLER[UNIMOD:7]SHAQK;ANLQIDQINTDLNLER[UNIMOD:7]SHAQK;ANLQIDQINTDLNLER[UNIMOD:7]SHAQK;ANLQIDQINTDLNLER[UNIMOD:7]SHAQK;KANLQIDQINTDLNLER[UNIMOD:7]SHAQK;KANLQIDQINTDLNLER[UNIMOD:7]SHAQK;KANLQIDQINTDLNLER[UNIMOD:7]SHAQK;ANLQIDQINTDLNLER[UNIMOD:7]SHAQK;ANLQIDQINTDLNLER[UNIMOD:7]SHAQK;KANLQIDQINTDLNLER[UNIMOD:7]SHAQK;ANLQIDQINTDLNLER[UNIMOD:7]SHAQK;ANLQIDQINTDLNLER[UNIMOD:7]SHAQK;ANLQIDQINTDLNLER[UNIMOD:7]SHAQK;ANLQIDQINTDLNLER[UNIMOD:7]SHAQK;KANLQIDQINTDLNLER[UNIMOD:7]SHAQK;KANLQIDQINTDLNLER[UNIMOD:7]SHAQK;ANLQIDQINTDLNLER[UNIMOD:7]SHAQK;ANLQIDQINTDLNLER[UNIMOD:7]SHAQK;ANLQIDQINTDLNLER[UNIMOD:7]SHAQK;ANLQIDQINTDLNLER[UNIMOD:7]SHAQK;KANLQIDQINTDLNLER[UNIMOD:7]SHAQK;KANLQIDQINTDLNLER[UNIMOD:7]SHAQK;ANLQIDQINTDLNLER[UNIMOD:7]SHAQK;ANLQIDQINTDLNLER[UNIMOD:7]SHAQK;ANLQIDQINTDLNLER[UNIMOD:7]SHAQK;KANLQIDQINTDLNLER[UNIMOD:7]SHAQK;KANLQIDQINTDLNLER[UNIMOD:7]SHAQK;ANLQIDQINTDLNLER[UNIMOD:7]SHAQK;ANLQIDQINTDLNLER[UNIMOD:7]SHAQK;ANLQIDQINTDLNLER[UNIMOD:7]SHAQK;KANLQIDQINTDLNLER[UNIMOD:7]SHAQK;ANLQIDQINTDLNLER[UNIMOD:7]SHAQK;ANLQIDQINTDLNLER[UNIMOD:7]SHAQK;ANLQIDQINTDLNLER[UNIMOD:7]SHAQK;ANLQIDQINTDLNLER[UNIMOD:7]SHAQK;ANLQIDQINTDLNLER[UNIMOD:7]SHAQK;KANLQIDQINTDLNLER[UNIMOD:7]SHAQK;KANLQIDQINTDLNLER[UNIMOD:7]SHAQK;ANLQIDQINTDLNLER[UNIMOD:7]SHAQK;ANLQIDQINTDLNLER[UNIMOD:7]SHAQK;KANLQIDQINTDLNLER[UNIMOD:7]SHAQK;KANLQIDQINTDLNLER[UNIMOD:7]SHAQK;ANLQIDQINTDLNLER[UNIMOD:7]SHAQK;ANLQIDQINTDLNLER[UNIMOD:7]SHAQK;ANLQIDQINTDLNLER[UNIMOD:7]SHAQK;ANLQIDQINTDLNLER[UNIMOD:7]SHAQK;KANLQIDQINTDLNLER[UNIMOD:7]SHAQK;ANLQIDQINTDLNLER[UNIMOD:7]SHAQK;ANLQIDQINTDLNLER[UNIMOD:7]SHAQK;ANLQIDQINTDLNLER[UNIMOD:7]SHAQK;KANLQIDQINTDLNLER[UNIMOD:7]SHAQK;KANLQIDQINTDLNLER[UNIMOD:7]SHAQK;ANLQIDQINTDLNLER[UNIMOD:7]SHAQK;ANLQIDQINTDLNLER[UNIMOD:7]SHAQK;ANLQIDQINTDLNLER[UNIMOD:7]SHAQK;ANLQIDQINTDLNLER[UNIMOD:7]SHAQK;ANLQIDQINTDLNLER[UNIMOD:7]SHAQK;KANLQIDQINTDLNLER[UNIMOD:7]SHAQK;KANLQIDQINTDLNLER[UNIMOD:7]SHAQK;ANLQIDQINTDLNLER[UNIMOD:7]SHAQK;ANLQIDQINTDLNLER[UNIMOD:7]SHAQK;KANLQIDQINTDLNLER[UNIMOD:7]SHAQK;KANLQIDQINTDLNLER[UNIMOD:7]SHAQK;ANLQIDQINTDLNLER[UNIMOD:7]SHAQK;ANLQIDQINTDLNLER[UNIMOD:7]SHAQK;KANLQIDQINTDLNLER[UNIMOD:7]SHAQK;KANLQIDQINTDLNLER[UNIMOD:7]SHAQK;ANLQIDQINTDLNLER[UNIMOD:7]SHAQK;ANLQIDQINTDLNLER[UNIMOD:7]SHAQK;KANLQIDQINTDLNLER[UNIMOD:7]SHAQK;ANLQIDQINTDLNLER[UNIMOD:7]SHAQK;ANLQIDQINTDLNLER[UNIMOD:7]SHAQK;ANLQIDQINTDLNLER[UNIMOD:7]SHAQK;ANLQIDQINTDLNLER[UNIMOD:7]SHAQK;KANLQIDQINTDLNLER[UNIMOD:7]SHAQK;KANLQIDQINTDLNLER[UNIMOD:7]SHAQK;ANLQIDQINTDLNLER[UNIMOD:7]SHAQK;ANLQIDQINTDLNLER[UNIMOD:7]SHAQK;ANLQIDQINTDLNLER[UNIMOD:7]SHAQK;KANLQIDQINTDLNLER[UNIMOD:7]SHAQK;KANLQIDQINTDLNLER[UNIMOD:7]SHAQK;ANLQIDQINTDLNLER[UNIMOD:7]SHAQK;ANLQIDQINTDLNLER[UNIMOD:7]SHAQK;ANLQIDQINTDLNLER[UNIMOD:7]SHAQK;KANLQIDQINTDLNLER[UNIMOD:7]SHAQK;KANLQIDQINTDLNLER[UNIMOD:7]SHAQK;ANLQIDQINTDLNLER[UNIMOD:7]SHAQK;KANLQIDQINTDLNLER[UNIMOD:7]SHAQK;ANLQIDQINTDLNLER[UNIMOD:7]SHAQK;ANLQIDQINTDLNLER[UNIMOD:7]SHAQK;ANLQIDQINTDLNLER[UNIMOD:7]SHAQK;ANLQIDQINTDLNLER[UNIMOD:7]SHAQK;ANLQIDQINTDLNLER[UNIMOD:7]SHAQK;KANLQIDQINTDLNLER[UNIMOD:7]SHAQK;KANLQIDQINTDLNLER[UNIMOD:7]SHAQK;ANLQIDQINTDLNLER[UNIMOD:7]SHAQK;ANLQIDQINTDLNLER[UNIMOD:7]SHAQK;KANLQIDQINTDLNLER[UNIMOD:7]SHAQK;KANLQIDQINTDLNLER[UNIMOD:7]SHAQK;ANLQIDQINTDLNLER[UNIMOD:7]SHAQK;ANLQIDQINTDLNLER[UNIMOD:7]SHAQK;ANLQIDQINTDLNLER[UNIMOD:7]SHAQK;ANLQIDQINTDLNLER[UNIMOD:7]SHAQK;KANLQIDQINTDLNLER[UNIMOD:7]SHAQK;KANLQIDQINTDLNLER[UNIMOD:7]SHAQK;ANLQIDQINTDLNLER[UNIMOD:7]SHAQK;ANLQIDQINTDLNLER[UNIMOD:7]SHAQK	DLNLErSHAQK	0	61109350748	77450749556	627160672	1255275352	0	972443692	15332885469	0	1399961160	7920249634	2266429122	0	564828488	26051753170	52136924492	0	2682244024	55235686288	41381255988
P35579_R1780	DLNLERSHAQKNENArQQLERQNKELKVKLQ	P35579;P35579;P35579;P35579;P35579;P35579;P35579;P35579;P35579;P35579;P35579;P35579;P35579;P35579;P35579;P35579;P35579;P35579;P35579;P35579;P35579;P35579;P35579;P35579;P35579;P35579;P35579;P35579;P35579;P35579;P35579;P35579;P35579;P35579;P35579;P35579;P35579;P35579;P35579;P35579;P35579;P35579;P35579;P35579;P35579;P35579;P35579;P35579;P35579;P35579;P35579;P35579;P35579;P35579;P35579;P35579;P35579;P35579;P35579;P35579;P35579;P35579;P35579;P35579;P35579;P35579;P35579;P35579;P35579;P35579;P35579;P35579;P35579;P35579;P35579;P35579;P35579;P35579;P35579;P35579;P35579;P35579;P35579;P35579;P35579;P35579;P35579;P35579;P35579;P35579;P35579;P35579;P35579;P35579;P35579;P35579;P35579;P35579;P35579;P35579;P35579;P35579;P35579;P35579;P35579;P35579;P35579;P35579;P35579;P35579;P35579;P35579;P35579;P35579;P35579;P35579;P35579;P35579;P35579;P35579;P35579;P35579;P35579;P35579;P35579;P35579;P35579;P35579;P35579;P35579;P35579;P35579;P35579;P35579;P35579;P35579;P35579;P35579;P35579;P35579;P35579;P35579;P35579;P35579;P35579;P35579;P35579;P35579;P35579;P35579;P35579;P35579;P35579;P35579;P35579;P35579;P35579;P35579;P35579;P35579;P35579;P35579	MYH9	NENAR[UNIMOD:7]QQLER[UNIMOD:7]QNK;NENAR[UNIMOD:7]QQLER;NENAR[UNIMOD:7]QQLER[UNIMOD:7]QNK;NENAR[UNIMOD:7]QQLER[UNIMOD:7]QNK;NENAR[UNIMOD:7]QQLER[UNIMOD:7]QNK;NENAR[UNIMOD:7]QQLER[UNIMOD:7]QNK;NENAR[UNIMOD:7]QQLER[UNIMOD:7]QNK;NENAR[UNIMOD:7]QQLER;NENAR[UNIMOD:7]QQLER[UNIMOD:7]QNK;NENAR[UNIMOD:7]QQLER[UNIMOD:7]QNK;NENAR[UNIMOD:7]QQLER[UNIMOD:7]QNK;NENAR[UNIMOD:7]QQLER[UNIMOD:7]QNK;NENAR[UNIMOD:7]QQLER[UNIMOD:7]QNK;NENAR[UNIMOD:7]QQLER[UNIMOD:7]QNK;NENAR[UNIMOD:7]QQLER;NENAR[UNIMOD:7]QQLER[UNIMOD:7]QNK;NENAR[UNIMOD:7]QQLER[UNIMOD:7]QNK;NENAR[UNIMOD:7]QQLER[UNIMOD:7]QNK;NENAR[UNIMOD:7]QQLER[UNIMOD:7]QNK;NENAR[UNIMOD:7]QQLER;NENAR[UNIMOD:7]QQLER[UNIMOD:7]QNK;NENAR[UNIMOD:7]QQLER;NENAR[UNIMOD:7]QQLER;NENAR[UNIMOD:7]QQLER[UNIMOD:7]QNK;NENAR[UNIMOD:7]QQLER[UNIMOD:7]QNK;NENAR[UNIMOD:7]QQLER;NENAR[UNIMOD:7]QQLER[UNIMOD:7]QNK;NENAR[UNIMOD:7]QQLER;NENAR[UNIMOD:7]QQLER[UNIMOD:7]QNK;NENAR[UNIMOD:7]QQLER;NENAR[UNIMOD:7]QQLER;NENAR[UNIMOD:7]QQLER[UNIMOD:7]QNK;NENAR[UNIMOD:7]QQLER;NENAR[UNIMOD:7]QQLER;NENAR[UNIMOD:7]QQLER;NENAR[UNIMOD:7]QQLER;NENAR[UNIMOD:7]QQLER[UNIMOD:7]QNK;NENAR[UNIMOD:7]QQLER[UNIMOD:7]QNK;NENAR[UNIMOD:7]QQLER[UNIMOD:7]QNK;NENAR[UNIMOD:7]QQLER;NENAR[UNIMOD:7]QQLER[UNIMOD:7]QNK;NENAR[UNIMOD:7]QQLER;NENAR[UNIMOD:7]QQLER;NENAR[UNIMOD:7]QQLER;NENAR[UNIMOD:7]QQLER;NENAR[UNIMOD:7]QQLER[UNIMOD:7]QNK;NENAR[UNIMOD:7]QQLER;NENAR[UNIMOD:7]QQLER[UNIMOD:7]QNK;NENAR[UNIMOD:7]QQLER;NENAR[UNIMOD:7]QQLER[UNIMOD:7]QNK;NENAR[UNIMOD:7]QQLER;NENAR[UNIMOD:7]QQLER[UNIMOD:7]QNK;NENAR[UNIMOD:7]QQLER[UNIMOD:7]QNK;NENAR[UNIMOD:7]QQLER;NENAR[UNIMOD:7]QQLER[UNIMOD:7]QNK;NENAR[UNIMOD:7]QQLER[UNIMOD:7]QNK;NENAR[UNIMOD:7]QQLER[UNIMOD:7]QNK;NENAR[UNIMOD:7]QQLER[UNIMOD:7]QNK;NENAR[UNIMOD:7]QQLER;NENAR[UNIMOD:7]QQLER[UNIMOD:7]QNK;NENAR[UNIMOD:7]QQLER;NENAR[UNIMOD:7]QQLER[UNIMOD:7]QNK;NENAR[UNIMOD:7]QQLER[UNIMOD:7]QNK;NENAR[UNIMOD:7]QQLER;NENAR[UNIMOD:7]QQLER;NENAR[UNIMOD:7]QQLER[UNIMOD:7]QNK;NENAR[UNIMOD:7]QQLER;NENAR[UNIMOD:7]QQLER[UNIMOD:7]QNK;NENAR[UNIMOD:7]QQLER[UNIMOD:7]QNK;NENAR[UNIMOD:7]QQLER[UNIMOD:7]QNK;NENAR[UNIMOD:7]QQLER[UNIMOD:7]QNK;NENAR[UNIMOD:7]QQLER;NENAR[UNIMOD:7]QQLER[UNIMOD:7]QNK;NENAR[UNIMOD:7]QQLER[UNIMOD:7]QNK;NENAR[UNIMOD:7]QQLER[UNIMOD:7]QNK;NENAR[UNIMOD:7]QQLER;NENAR[UNIMOD:7]QQLER;NENAR[UNIMOD:7]QQLER;NENAR[UNIMOD:7]QQLER;NENAR[UNIMOD:7]QQLER;NENAR[UNIMOD:7]QQLER[UNIMOD:7]QNK;NENAR[UNIMOD:7]QQLER;NENAR[UNIMOD:7]QQLER;NENAR[UNIMOD:7]QQLER[UNIMOD:7]QNK;NENAR[UNIMOD:7]QQLER[UNIMOD:7]QNK;NENAR[UNIMOD:7]QQLER[UNIMOD:7]QNK;NENAR[UNIMOD:7]QQLER[UNIMOD:7]QNK;NENAR[UNIMOD:7]QQLER;NENAR[UNIMOD:7]QQLER[UNIMOD:7]QNK;NENAR[UNIMOD:7]QQLER[UNIMOD:7]QNK;NENAR[UNIMOD:7]QQLER[UNIMOD:7]QNK;NENAR[UNIMOD:7]QQLER[UNIMOD:7]QNK;NENAR[UNIMOD:7]QQLER[UNIMOD:7]QNK;NENAR[UNIMOD:7]QQLER;NENAR[UNIMOD:7]QQLER[UNIMOD:7]QNK;NENAR[UNIMOD:7]QQLER;NENAR[UNIMOD:7]QQLER[UNIMOD:7]QNK;NENAR[UNIMOD:7]QQLER[UNIMOD:7]QNK;NENAR[UNIMOD:7]QQLER[UNIMOD:7]QNK;NENAR[UNIMOD:7]QQLER[UNIMOD:7]QNK;NENAR[UNIMOD:7]QQLER;NENAR[UNIMOD:7]QQLER;NENAR[UNIMOD:7]QQLER;NENAR[UNIMOD:7]QQLER[UNIMOD:7]QNK;NENAR[UNIMOD:7]QQLER;NENAR[UNIMOD:7]QQLER[UNIMOD:7]QNK;NENAR[UNIMOD:7]QQLER;NENAR[UNIMOD:7]QQLER[UNIMOD:7]QNK;NENAR[UNIMOD:7]QQLER[UNIMOD:7]QNK;NENAR[UNIMOD:7]QQLER[UNIMOD:7]QNK;NENAR[UNIMOD:7]QQLER[UNIMOD:7]QNK;NENAR[UNIMOD:7]QQLER[UNIMOD:7]QNK;NENAR[UNIMOD:7]QQLER;NENAR[UNIMOD:7]QQLER[UNIMOD:7]QNK;NENAR[UNIMOD:7]QQLER;NENAR[UNIMOD:7]QQLER[UNIMOD:7]QNK;NENAR[UNIMOD:7]QQLER;NENAR[UNIMOD:7]QQLER[UNIMOD:7]QNK;NENAR[UNIMOD:7]QQLER[UNIMOD:7]QNK;NENAR[UNIMOD:7]QQLER[UNIMOD:7]QNK;NENAR[UNIMOD:7]QQLER[UNIMOD:7]QNK;NENAR[UNIMOD:7]QQLER;NENAR[UNIMOD:7]QQLER[UNIMOD:7]QNK;NENAR[UNIMOD:7]QQLER;NENAR[UNIMOD:7]QQLER[UNIMOD:7]QNK;NENAR[UNIMOD:7]QQLER[UNIMOD:7]QNK;NENAR[UNIMOD:7]QQLER[UNIMOD:7]QNK;NENAR[UNIMOD:7]QQLER[UNIMOD:7]QNK;NENAR[UNIMOD:7]QQLER;NENAR[UNIMOD:7]QQLER[UNIMOD:7]QNK;NENAR[UNIMOD:7]QQLER;NENAR[UNIMOD:7]QQLER;NENAR[UNIMOD:7]QQLER;NENAR[UNIMOD:7]QQLER[UNIMOD:7]QNK;NENAR[UNIMOD:7]QQLER[UNIMOD:7]QNK;NENAR[UNIMOD:7]QQLER[UNIMOD:7]QNK;NENAR[UNIMOD:7]QQLER[UNIMOD:7]QNK;NENAR[UNIMOD:7]QQLER;NENAR[UNIMOD:7]QQLER[UNIMOD:7]QNK;NENAR[UNIMOD:7]QQLER;NENAR[UNIMOD:7]QQLER[UNIMOD:7]QNK;NENAR[UNIMOD:7]QQLER;NENAR[UNIMOD:7]QQLER[UNIMOD:7]QNK;NENAR[UNIMOD:7]QQLER[UNIMOD:7]QNK;NENAR[UNIMOD:7]QQLER[UNIMOD:7]QNK;NENAR[UNIMOD:7]QQLER[UNIMOD:7]QNK;NENAR[UNIMOD:7]QQLER;NENAR[UNIMOD:7]QQLER[UNIMOD:7]QNK;NENAR[UNIMOD:7]QQLER;NENAR[UNIMOD:7]QQLER[UNIMOD:7]QNK;NENAR[UNIMOD:7]QQLER[UNIMOD:7]QNK;NENAR[UNIMOD:7]QQLER[UNIMOD:7]QNK;NENAR[UNIMOD:7]QQLER;NENAR[UNIMOD:7]QQLER[UNIMOD:7]QNK;NENAR[UNIMOD:7]QQLER;NENAR[UNIMOD:7]QQLER;NENAR[UNIMOD:7]QQLER[UNIMOD:7]QNK;NENAR[UNIMOD:7]QQLER[UNIMOD:7]QNK;NENAR[UNIMOD:7]QQLER[UNIMOD:7]QNK;NENAR[UNIMOD:7]QQLER[UNIMOD:7]QNK;NENAR[UNIMOD:7]QQLER;NENAR[UNIMOD:7]QQLER[UNIMOD:7]QNK	KNENArQQLER	0	4483070832	8347743704	0	0	0	0	1144866051	0	0	0	0	0	0	1888595383	2.86147e+09	0	0	3609805727	3339779260
P35579_R1785	RSHAQKNENARQQLErQNKELKVKLQEMEGT	P35579;P35579;P35579;P35579;P35579;P35579;P35579;P35579;P35579;P35579;P35579;P35579;P35579;P35579;P35579;P35579;P35579;P35579;P35579;P35579;P35579;P35579;P35579;P35579;P35579;P35579;P35579;P35579;P35579;P35579;P35579;P35579;P35579;P35579;P35579;P35579;P35579;P35579;P35579;P35579;P35579;P35579;P35579;P35579;P35579;P35579;P35579;P35579;P35579;P35579;P35579;P35579;P35579;P35579;P35579;P35579;P35579;P35579;P35579;P35579;P35579;P35579;P35579;P35579;P35579;P35579;P35579;P35579;P35579;P35579;P35579;P35579;P35579;P35579;P35579;P35579;P35579;P35579;P35579;P35579;P35579;P35579;P35579;P35579;P35579;P35579;P35579;P35579;P35579;P35579;P35579;P35579;P35579;P35579;P35579;P35579;P35579;P35579;P35579;P35579;P35579;P35579;P35579	MYH9	NENAR[UNIMOD:7]QQLER[UNIMOD:7]QNK;NENAR[UNIMOD:7]QQLER[UNIMOD:7]QNK;NENAR[UNIMOD:7]QQLER[UNIMOD:7]QNK;NENAR[UNIMOD:7]QQLER[UNIMOD:7]QNK;NENAR[UNIMOD:7]QQLER[UNIMOD:7]QNK;NENAR[UNIMOD:7]QQLER[UNIMOD:7]QNK;NENAR[UNIMOD:7]QQLER[UNIMOD:7]QNK;NENAR[UNIMOD:7]QQLER[UNIMOD:7]QNK;NENAR[UNIMOD:7]QQLER[UNIMOD:7]QNK;NENAR[UNIMOD:7]QQLER[UNIMOD:7]QNK;NENAR[UNIMOD:7]QQLER[UNIMOD:7]QNK;NENAR[UNIMOD:7]QQLER[UNIMOD:7]QNK;NENAR[UNIMOD:7]QQLER[UNIMOD:7]QNK;NENAR[UNIMOD:7]QQLER[UNIMOD:7]QNK;NENAR[UNIMOD:7]QQLER[UNIMOD:7]QNK;NENAR[UNIMOD:7]QQLER[UNIMOD:7]QNK;NENAR[UNIMOD:7]QQLER[UNIMOD:7]QNK;NENAR[UNIMOD:7]QQLER[UNIMOD:7]QNK;NENAR[UNIMOD:7]QQLER[UNIMOD:7]QNK;NENAR[UNIMOD:7]QQLER[UNIMOD:7]QNK;NENAR[UNIMOD:7]QQLER[UNIMOD:7]QNK;NENAR[UNIMOD:7]QQLER[UNIMOD:7]QNK;NENAR[UNIMOD:7]QQLER[UNIMOD:7]QNK;NENAR[UNIMOD:7]QQLER[UNIMOD:7]QNK;NENAR[UNIMOD:7]QQLER[UNIMOD:7]QNK;NENAR[UNIMOD:7]QQLER[UNIMOD:7]QNK;NENAR[UNIMOD:7]QQLER[UNIMOD:7]QNK;NENAR[UNIMOD:7]QQLER[UNIMOD:7]QNK;NENAR[UNIMOD:7]QQLER[UNIMOD:7]QNK;NENAR[UNIMOD:7]QQLER[UNIMOD:7]QNK;NENAR[UNIMOD:7]QQLER[UNIMOD:7]QNK;NENAR[UNIMOD:7]QQLER[UNIMOD:7]QNK;NENAR[UNIMOD:7]QQLER[UNIMOD:7]QNK;NENAR[UNIMOD:7]QQLER[UNIMOD:7]QNK;NENAR[UNIMOD:7]QQLER[UNIMOD:7]QNK;NENARQQLER[UNIMOD:7]QNK;NENAR[UNIMOD:7]QQLER[UNIMOD:7]QNK;NENAR[UNIMOD:7]QQLER[UNIMOD:7]QNK;NENAR[UNIMOD:7]QQLER[UNIMOD:7]QNK;NENAR[UNIMOD:7]QQLER[UNIMOD:7]QNK;NENAR[UNIMOD:7]QQLER[UNIMOD:7]QNK;NENAR[UNIMOD:7]QQLER[UNIMOD:7]QNK;NENAR[UNIMOD:7]QQLER[UNIMOD:7]QNK;NENAR[UNIMOD:7]QQLER[UNIMOD:7]QNK;NENAR[UNIMOD:7]QQLER[UNIMOD:7]QNK;NENAR[UNIMOD:7]QQLER[UNIMOD:7]QNK;NENAR[UNIMOD:7]QQLER[UNIMOD:7]QNK;NENAR[UNIMOD:7]QQLER[UNIMOD:7]QNK;NENAR[UNIMOD:7]QQLER[UNIMOD:7]QNK;NENAR[UNIMOD:7]QQLER[UNIMOD:7]QNK;NENAR[UNIMOD:7]QQLER[UNIMOD:7]QNK;NENAR[UNIMOD:7]QQLER[UNIMOD:7]QNK;NENAR[UNIMOD:7]QQLER[UNIMOD:7]QNK;NENAR[UNIMOD:7]QQLER[UNIMOD:7]QNK;NENAR[UNIMOD:7]QQLER[UNIMOD:7]QNK;NENAR[UNIMOD:7]QQLER[UNIMOD:7]QNK;NENAR[UNIMOD:7]QQLER[UNIMOD:7]QNK;NENAR[UNIMOD:7]QQLER[UNIMOD:7]QNK;NENAR[UNIMOD:7]QQLER[UNIMOD:7]QNK;NENAR[UNIMOD:7]QQLER[UNIMOD:7]QNK;NENAR[UNIMOD:7]QQLER[UNIMOD:7]QNK;NENAR[UNIMOD:7]QQLER[UNIMOD:7]QNK;NENAR[UNIMOD:7]QQLER[UNIMOD:7]QNK;NENAR[UNIMOD:7]QQLER[UNIMOD:7]QNK;NENARQQLER[UNIMOD:7]QNK;NENAR[UNIMOD:7]QQLER[UNIMOD:7]QNK;NENAR[UNIMOD:7]QQLER[UNIMOD:7]QNK;NENAR[UNIMOD:7]QQLER[UNIMOD:7]QNK;NENAR[UNIMOD:7]QQLER[UNIMOD:7]QNK;NENAR[UNIMOD:7]QQLER[UNIMOD:7]QNK;NENAR[UNIMOD:7]QQLER[UNIMOD:7]QNK;NENAR[UNIMOD:7]QQLER[UNIMOD:7]QNK;NENAR[UNIMOD:7]QQLER[UNIMOD:7]QNK;NENAR[UNIMOD:7]QQLER[UNIMOD:7]QNK;NENAR[UNIMOD:7]QQLER[UNIMOD:7]QNK;NENAR[UNIMOD:7]QQLER[UNIMOD:7]QNK;NENAR[UNIMOD:7]QQLER[UNIMOD:7]QNK;NENAR[UNIMOD:7]QQLER[UNIMOD:7]QNK;NENAR[UNIMOD:7]QQLER[UNIMOD:7]QNK;NENAR[UNIMOD:7]QQLER[UNIMOD:7]QNK;NENAR[UNIMOD:7]QQLER[UNIMOD:7]QNK;NENAR[UNIMOD:7]QQLER[UNIMOD:7]QNK;NENAR[UNIMOD:7]QQLER[UNIMOD:7]QNK;NENAR[UNIMOD:7]QQLER[UNIMOD:7]QNK;NENAR[UNIMOD:7]QQLER[UNIMOD:7]QNK;NENAR[UNIMOD:7]QQLER[UNIMOD:7]QNK;NENAR[UNIMOD:7]QQLER[UNIMOD:7]QNK;NENAR[UNIMOD:7]QQLER[UNIMOD:7]QNK;NENAR[UNIMOD:7]QQLER[UNIMOD:7]QNK;NENAR[UNIMOD:7]QQLER[UNIMOD:7]QNK;NENAR[UNIMOD:7]QQLER[UNIMOD:7]QNK;NENAR[UNIMOD:7]QQLER[UNIMOD:7]QNK;NENAR[UNIMOD:7]QQLER[UNIMOD:7]QNK;NENAR[UNIMOD:7]QQLER[UNIMOD:7]QNK;NENARQQLER[UNIMOD:7]QNK;NENAR[UNIMOD:7]QQLER[UNIMOD:7]QNK;NENAR[UNIMOD:7]QQLER[UNIMOD:7]QNK;NENAR[UNIMOD:7]QQLER[UNIMOD:7]QNK;NENAR[UNIMOD:7]QQLER[UNIMOD:7]QNK;NENAR[UNIMOD:7]QQLER[UNIMOD:7]QNK;NENAR[UNIMOD:7]QQLER[UNIMOD:7]QNK;NENAR[UNIMOD:7]QQLER[UNIMOD:7]QNK;NENAR[UNIMOD:7]QQLER[UNIMOD:7]QNK	RQQLErQNKEL	0	4312100280	1803266824	0	0	0	0	1144866051	0	0	0	0	0	0	1731708815	2.6887e+09	0	0	3264263069	3100538140
P35579_R1855	TEKKLKDVLLQVDDErRNAEQYKDQADKAST	P35579;P35579;P35579;P35579;P35579;P35579;P35579;P35579;P35579;P35579;P35579;P35579;P35579;P35579;P35579;P35579;P35579;P35579;P35579;P35579;P35579;P35579;P35579;P35579;P35579;P35579;P35579;P35579;P35579;P35579;P35579;P35579;P35579;P35579;P35579;P35579;P35579;P35579;P35579;P35579;P35579;P35579;P35579;P35579;P35579;P35579;P35579;P35579;P35579;P35579;P35579;P35579;P35579;P35579;P35579;P35579;P35579;P35579;P35579;P35579;P35579;P35579;P35579;P35579;P35579;P35579;P35579;P35579;P35579;P35579;P35579;P35579;P35579;P35579;P35579;P35579;P35579;P35579;P35579;P35579;P35579;P35579;P35579;P35579;P35579;P35579;P35579;P35579;P35579;P35579;P35579;P35579;P35579;P35579;P35579;P35579;P35579;P35579;P35579;P35579;P35579;P35579;P35579;P35579;P35579;P35579;P35579;P35579;P35579;P35579;P35579;P35579;P35579;P35579;P35579;P35579;P35579;P35579;P35579;P35579;P35579;P35579;P35579;P35579;P35579;P35579;P35579;P35579;P35579;P35579;P35579;P35579;P35579;P35579;P35579;P35579;P35579;P35579;P35579;P35579;P35579;P35579;P35579;P35579;P35579;P35579;P35579;P35579;P35579;P35579;P35579;P35579;P35579;P35579;P35579;P35579;P35579;P35579;P35579;P35579;P35579;P35579;P35579;P35579;P35579;P35579;P35579;P35579;P35579;P35579;P35579;P35579;P35579;P35579;P35579;P35579;P35579;P35579;P35579;P35579;P35579;P35579;P35579;P35579;P35579;P35579;P35579;P35579;P35579;P35579;P35579;P35579;P35579;P35579;P35579;P35579;P35579;P35579;P35579;P35579;P35579;P35579;P35579;P35579;P35579;P35579;P35579;P35579;P35579;P35579;P35579;P35579;P35579;P35579;P35579;P35579;P35579;P35579	MYH9	DVLLQVDDER[UNIMOD:7]R[UNIMOD:7]NAEQYKDQADK;DVLLQVDDER[UNIMOD:7]R[UNIMOD:7]NAEQYK;LKDVLLQVDDER[UNIMOD:7]R[UNIMOD:7]NAEQYK;LKDVLLQVDDER[UNIMOD:7]R[UNIMOD:7]NAEQYK;DVLLQVDDER[UNIMOD:7]R[UNIMOD:7]NAEQYKDQADK;DVLLQVDDER[UNIMOD:7]R[UNIMOD:7]NAEQYK;LKDVLLQVDDER[UNIMOD:7]R[UNIMOD:7]NAEQYK;LKDVLLQVDDER[UNIMOD:7]R[UNIMOD:7]NAEQYK;DVLLQVDDER[UNIMOD:7]R[UNIMOD:7]NAEQYKDQADK;DVLLQVDDER[UNIMOD:7]R[UNIMOD:7]NAEQYK;LKDVLLQVDDER[UNIMOD:7]R[UNIMOD:7]NAEQYK;LKDVLLQVDDER[UNIMOD:7]R[UNIMOD:7]NAEQYK;DVLLQVDDER[UNIMOD:7]R[UNIMOD:7]NAEQYKDQADK;DVLLQVDDER[UNIMOD:7]R[UNIMOD:7]NAEQYK;LKDVLLQVDDER[UNIMOD:7]R[UNIMOD:7]NAEQYK;DVLLQVDDER[UNIMOD:7]R[UNIMOD:7]NAEQYKDQADK;DVLLQVDDER[UNIMOD:7]R[UNIMOD:7]NAEQYKDQADK;DVLLQVDDER[UNIMOD:7]R[UNIMOD:7]NAEQYK;DVLLQVDDER[UNIMOD:7]R[UNIMOD:7]NAEQYKDQADK;DVLLQVDDER[UNIMOD:7]R[UNIMOD:7]NAEQYKDQADK;DVLLQVDDER[UNIMOD:7]R[UNIMOD:7]NAEQYK;LKDVLLQVDDER[UNIMOD:7]R[UNIMOD:7]NAEQYK;LKDVLLQVDDER[UNIMOD:7]R[UNIMOD:7]NAEQYK;DVLLQVDDER[UNIMOD:7]R[UNIMOD:7]NAEQYKDQADK;DVLLQVDDER[UNIMOD:7]R[UNIMOD:7]NAEQYK;DVLLQVDDER[UNIMOD:7]R[UNIMOD:7]NAEQYKDQADK;DVLLQVDDER[UNIMOD:7]R[UNIMOD:7]NAEQYK;LKDVLLQVDDER[UNIMOD:7]R[UNIMOD:7]NAEQYK;DVLLQVDDER[UNIMOD:7]R[UNIMOD:7]NAEQYKDQADK;DVLLQVDDER[UNIMOD:7]R[UNIMOD:7]NAEQYKDQADK;DVLLQVDDER[UNIMOD:7]R[UNIMOD:7]NAEQYK;LKDVLLQVDDER[UNIMOD:7]R[UNIMOD:7]NAEQYK;DVLLQVDDER[UNIMOD:7]R[UNIMOD:7]NAEQYKDQADK;DVLLQVDDER[UNIMOD:7]R[UNIMOD:7]NAEQYK;LKDVLLQVDDER[UNIMOD:7]R[UNIMOD:7]NAEQYK;LKDVLLQVDDER[UNIMOD:7]R[UNIMOD:7]NAEQYK;DVLLQVDDER[UNIMOD:7]R[UNIMOD:7]NAEQYKDQADK;DVLLQVDDER[UNIMOD:7]R[UNIMOD:7]NAEQYK;LKDVLLQVDDER[UNIMOD:7]R[UNIMOD:7]NAEQYK;DVLLQVDDER[UNIMOD:7]R[UNIMOD:7]NAEQYKDQADK;DVLLQVDDER[UNIMOD:7]R[UNIMOD:7]NAEQYK;LKDVLLQVDDER[UNIMOD:7]R[UNIMOD:7]NAEQYK;LKDVLLQVDDER[UNIMOD:7]RNAEQYK;DVLLQVDDER[UNIMOD:7]R[UNIMOD:7]NAEQYKDQADK;LKDVLLQVDDER[UNIMOD:7]R[UNIMOD:7]NAEQYK;DVLLQVDDER[UNIMOD:7]R;DVLLQVDDER[UNIMOD:7]R[UNIMOD:7]NAEQYKDQADK;DVLLQVDDER[UNIMOD:7]R[UNIMOD:7]NAEQYKDQADK;DVLLQVDDER[UNIMOD:7]R[UNIMOD:7]NAEQYK;LKDVLLQVDDER[UNIMOD:7]R;LKDVLLQVDDER[UNIMOD:7]R[UNIMOD:7]NAEQYK;DVLLQVDDER[UNIMOD:7]R[UNIMOD:7]NAEQYKDQADK;LKDVLLQVDDER[UNIMOD:7]R[UNIMOD:7]NAEQYK;DVLLQVDDER[UNIMOD:7]R[UNIMOD:7]NAEQYKDQADK;DVLLQVDDER[UNIMOD:7]R[UNIMOD:7]NAEQYKDQADK;DVLLQVDDER[UNIMOD:7]R[UNIMOD:7]NAEQYKDQADK;DVLLQVDDER[UNIMOD:7]R[UNIMOD:7]NAEQYKDQADK;DVLLQVDDER[UNIMOD:7]R[UNIMOD:7]NAEQYK;LKDVLLQVDDER[UNIMOD:7]R;LKDVLLQVDDER[UNIMOD:7]R[UNIMOD:7]NAEQYK;DVLLQVDDER[UNIMOD:7]R[UNIMOD:7]NAEQYK;LKDVLLQVDDER[UNIMOD:7]R;LKDVLLQVDDER[UNIMOD:7]R[UNIMOD:7]NAEQYK;DVLLQVDDER[UNIMOD:7]R[UNIMOD:7]NAEQYKDQADK;DVLLQVDDER[UNIMOD:7]R[UNIMOD:7]NAEQYKDQADK;DVLLQVDDER[UNIMOD:7]R[UNIMOD:7]NAEQYKDQADK;DVLLQVDDER[UNIMOD:7]R[UNIMOD:7]NAEQYK;LKDVLLQVDDER[UNIMOD:7]R;LKDVLLQVDDER[UNIMOD:7]R[UNIMOD:7]NAEQYK;DVLLQVDDER[UNIMOD:7]R[UNIMOD:7]NAEQYKDQADK;DVLLQVDDER[UNIMOD:7]R[UNIMOD:7]NAEQYK;LKDVLLQVDDER[UNIMOD:7]R;LKDVLLQVDDER[UNIMOD:7]R[UNIMOD:7]NAEQYK;DVLLQVDDER[UNIMOD:7]R[UNIMOD:7]NAEQYKDQADK;DVLLQVDDER[UNIMOD:7]R[UNIMOD:7]NAEQYKDQADK;DVLLQVDDER[UNIMOD:7]R[UNIMOD:7]NAEQYK;LKDVLLQVDDER[UNIMOD:7]R[UNIMOD:7]NAEQYK;DVLLQVDDER[UNIMOD:7]R[UNIMOD:7]NAEQYKDQADK;DVLLQVDDER[UNIMOD:7]R[UNIMOD:7]NAEQYKDQADK;DVLLQVDDER[UNIMOD:7]R[UNIMOD:7]NAEQYK;LKDVLLQVDDER[UNIMOD:7]R[UNIMOD:7]NAEQYK;DVLLQVDDER[UNIMOD:7]R[UNIMOD:7]NAEQYKDQADK;DVLLQVDDER[UNIMOD:7]R[UNIMOD:7]NAEQYK;LKDVLLQVDDER[UNIMOD:7]R[UNIMOD:7]NAEQYK;DVLLQVDDER[UNIMOD:7]R[UNIMOD:7]NAEQYKDQADK;DVLLQVDDER[UNIMOD:7]R[UNIMOD:7]NAEQYK;LKDVLLQVDDER[UNIMOD:7]R[UNIMOD:7]NAEQYK;DVLLQVDDER[UNIMOD:7]R[UNIMOD:7]NAEQYKDQADK;DVLLQVDDER[UNIMOD:7]R[UNIMOD:7]NAEQYK;LKDVLLQVDDER[UNIMOD:7]R[UNIMOD:7]NAEQYK;DVLLQVDDER[UNIMOD:7]R[UNIMOD:7]NAEQYKDQADK;DVLLQVDDER[UNIMOD:7]R[UNIMOD:7]NAEQYKDQADK;DVLLQVDDER[UNIMOD:7]R[UNIMOD:7]NAEQYK;LKDVLLQVDDER[UNIMOD:7]R[UNIMOD:7]NAEQYK;DVLLQVDDER[UNIMOD:7]R[UNIMOD:7]NAEQYKDQADK;DVLLQVDDER[UNIMOD:7]R[UNIMOD:7]NAEQYKDQADK;DVLLQVDDER[UNIMOD:7]R[UNIMOD:7]NAEQYKDQADK;DVLLQVDDER[UNIMOD:7]R[UNIMOD:7]NAEQYKDQADK;DVLLQVDDER[UNIMOD:7]R[UNIMOD:7]NAEQYK;LKDVLLQVDDER[UNIMOD:7]R[UNIMOD:7]NAEQYK;DVLLQVDDER[UNIMOD:7]R[UNIMOD:7]NAEQYKDQADK;DVLLQVDDER[UNIMOD:7]R[UNIMOD:7]NAEQYKDQADK;DVLLQVDDER[UNIMOD:7]R[UNIMOD:7]NAEQYKDQADK;DVLLQVDDER[UNIMOD:7]R[UNIMOD:7]NAEQYKDQADK;DVLLQVDDER[UNIMOD:7]R[UNIMOD:7]NAEQYK;LKDVLLQVDDER[UNIMOD:7]R[UNIMOD:7]NAEQYK;DVLLQVDDER[UNIMOD:7]R[UNIMOD:7]NAEQYKDQADK;DVLLQVDDER[UNIMOD:7]R;DVLLQVDDER[UNIMOD:7]R[UNIMOD:7]NAEQYKDQADK;DVLLQVDDER[UNIMOD:7]R[UNIMOD:7]NAEQYK;LKDVLLQVDDER[UNIMOD:7]R[UNIMOD:7]NAEQYK;DVLLQVDDER[UNIMOD:7]R[UNIMOD:7]NAEQYKDQADK;DVLLQVDDER[UNIMOD:7]R[UNIMOD:7]NAEQYK;LKDVLLQVDDER[UNIMOD:7]R;LKDVLLQVDDER[UNIMOD:7]R[UNIMOD:7]NAEQYK;DVLLQVDDER[UNIMOD:7]R[UNIMOD:7]NAEQYKDQADK;DVLLQVDDER[UNIMOD:7]R[UNIMOD:7]NAEQYK;LKDVLLQVDDER[UNIMOD:7]R;LKDVLLQVDDER[UNIMOD:7]R[UNIMOD:7]NAEQYK;DVLLQVDDER[UNIMOD:7]R[UNIMOD:7]NAEQYKDQADK;DVLLQVDDER[UNIMOD:7]R[UNIMOD:7]NAEQYKDQADK;LKDVLLQVDDER[UNIMOD:7]R[UNIMOD:7]NAEQYK;DVLLQVDDER[UNIMOD:7]R[UNIMOD:7]NAEQYKDQADK;DVLLQVDDER[UNIMOD:7]R[UNIMOD:7]NAEQYK;DVLLQVDDER[UNIMOD:7]R[UNIMOD:7]NAEQYKDQADK;DVLLQVDDER[UNIMOD:7]R[UNIMOD:7]NAEQYKDQADK;DVLLQVDDER[UNIMOD:7]R[UNIMOD:7]NAEQYK;LKDVLLQVDDER[UNIMOD:7]R;LKDVLLQVDDER[UNIMOD:7]R[UNIMOD:7]NAEQYK;DVLLQVDDER[UNIMOD:7]R[UNIMOD:7]NAEQYKDQADK;DVLLQVDDER[UNIMOD:7]R[UNIMOD:7]NAEQYK;LKDVLLQVDDER[UNIMOD:7]R;LKDVLLQVDDER[UNIMOD:7]R[UNIMOD:7]NAEQYK;DVLLQVDDER[UNIMOD:7]R[UNIMOD:7]NAEQYKDQADK;LKDVLLQVDDER[UNIMOD:7]R[UNIMOD:7]NAEQYK;DVLLQVDDER[UNIMOD:7]R[UNIMOD:7]NAEQYKDQADK;DVLLQVDDER[UNIMOD:7]R[UNIMOD:7]NAEQYKDQADK;DVLLQVDDER[UNIMOD:7]R;DVLLQVDDER[UNIMOD:7]R[UNIMOD:7]NAEQYKDQADK;DVLLQVDDER[UNIMOD:7]R[UNIMOD:7]NAEQYK;LKDVLLQVDDER[UNIMOD:7]R[UNIMOD:7]NAEQYK;DVLLQVDDER[UNIMOD:7]R[UNIMOD:7]NAEQYKDQADK;DVLLQVDDER[UNIMOD:7]R[UNIMOD:7]NAEQYK;LKDVLLQVDDER[UNIMOD:7]R;LKDVLLQVDDER[UNIMOD:7]R;LKDVLLQVDDER[UNIMOD:7]R[UNIMOD:7]NAEQYK;DVLLQVDDER[UNIMOD:7]R[UNIMOD:7]NAEQYKDQADK;DVLLQVDDER[UNIMOD:7]R[UNIMOD:7]NAEQYKDQADK;DVLLQVDDER[UNIMOD:7]R[UNIMOD:7]NAEQYK;LKDVLLQVDDER[UNIMOD:7]R[UNIMOD:7]NAEQYK;DVLLQVDDER[UNIMOD:7]R[UNIMOD:7]NAEQYKDQADK;LKDVLLQVDDER[UNIMOD:7]R[UNIMOD:7]NAEQYK;DVLLQVDDER[UNIMOD:7]R[UNIMOD:7]NAEQYKDQADK;DVLLQVDDER[UNIMOD:7]R[UNIMOD:7]NAEQYKDQADK;DVLLQVDDER[UNIMOD:7]R[UNIMOD:7]NAEQYK;DVLLQVDDER[UNIMOD:7]R[UNIMOD:7]NAEQYK;LKDVLLQVDDER[UNIMOD:7]R[UNIMOD:7]NAEQYK;DVLLQVDDER[UNIMOD:7]R[UNIMOD:7]NAEQYKDQADK;DVLLQVDDER[UNIMOD:7]R[UNIMOD:7]NAEQYK;DVLLQVDDER[UNIMOD:7]RNAEQYK;LKDVLLQVDDER[UNIMOD:7]R[UNIMOD:7]NAEQYK;DVLLQVDDER[UNIMOD:7]R[UNIMOD:7]NAEQYKDQADK;DVLLQVDDER[UNIMOD:7]R[UNIMOD:7]NAEQYKDQADK;DVLLQVDDER[UNIMOD:7]R[UNIMOD:7]NAEQYK;DVLLQVDDER[UNIMOD:7]R[UNIMOD:7]NAEQYK;LKDVLLQVDDER[UNIMOD:7]R[UNIMOD:7]NAEQYK;DVLLQVDDER[UNIMOD:7]R[UNIMOD:7]NAEQYK;LKDVLLQVDDER[UNIMOD:7]R[UNIMOD:7]NAEQYK;DVLLQVDDER[UNIMOD:7]R[UNIMOD:7]NAEQYKDQADK;LKDVLLQVDDER[UNIMOD:7]R[UNIMOD:7]NAEQYK;DVLLQVDDER[UNIMOD:7]R[UNIMOD:7]NAEQYKDQADK;LKDVLLQVDDER[UNIMOD:7]R[UNIMOD:7]NAEQYK;DVLLQVDDER[UNIMOD:7]R[UNIMOD:7]NAEQYKDQADK;DVLLQVDDER[UNIMOD:7]R[UNIMOD:7]NAEQYK;LKDVLLQVDDER[UNIMOD:7]R[UNIMOD:7]NAEQYK;DVLLQVDDER[UNIMOD:7]R[UNIMOD:7]NAEQYKDQADK;DVLLQVDDER[UNIMOD:7]R[UNIMOD:7]NAEQYK;DVLLQVDDER[UNIMOD:7]R[UNIMOD:7]NAEQYK;LKDVLLQVDDER[UNIMOD:7]R[UNIMOD:7]NAEQYK;DVLLQVDDER[UNIMOD:7]R[UNIMOD:7]NAEQYKDQADK;DVLLQVDDER[UNIMOD:7]R[UNIMOD:7]NAEQYKDQADK;DVLLQVDDER[UNIMOD:7]R[UNIMOD:7]NAEQYKDQADK;DVLLQVDDER[UNIMOD:7]R[UNIMOD:7]NAEQYK;DVLLQVDDER[UNIMOD:7]R[UNIMOD:7]NAEQYK;LKDVLLQVDDER[UNIMOD:7]R[UNIMOD:7]NAEQYK;DVLLQVDDER[UNIMOD:7]R[UNIMOD:7]NAEQYK;LKDVLLQVDDER[UNIMOD:7]R[UNIMOD:7]NAEQYK;DVLLQVDDER[UNIMOD:7]R[UNIMOD:7]NAEQYKDQADK;LKDVLLQVDDER[UNIMOD:7]R[UNIMOD:7]NAEQYK;DVLLQVDDER[UNIMOD:7]R[UNIMOD:7]NAEQYKDQADK;DVLLQVDDER[UNIMOD:7]R;DVLLQVDDER[UNIMOD:7]R[UNIMOD:7]NAEQYKDQADK;DVLLQVDDER[UNIMOD:7]R[UNIMOD:7]NAEQYKDQADK;DVLLQVDDER[UNIMOD:7]R[UNIMOD:7]NAEQYK;LKDVLLQVDDER[UNIMOD:7]R[UNIMOD:7]NAEQYK;DVLLQVDDER[UNIMOD:7]R[UNIMOD:7]NAEQYKDQADK;DVLLQVDDER[UNIMOD:7]R[UNIMOD:7]NAEQYK;LKDVLLQVDDER[UNIMOD:7]R[UNIMOD:7]NAEQYK;DVLLQVDDER[UNIMOD:7]R[UNIMOD:7]NAEQYKDQADK;LKDVLLQVDDER[UNIMOD:7]R[UNIMOD:7]NAEQYK;DVLLQVDDER[UNIMOD:7]R[UNIMOD:7]NAEQYKDQADK;DVLLQVDDER[UNIMOD:7]R[UNIMOD:7]NAEQYKDQADK;DVLLQVDDER[UNIMOD:7]R;DVLLQVDDER[UNIMOD:7]R[UNIMOD:7]NAEQYKDQADK;DVLLQVDDER[UNIMOD:7]R[UNIMOD:7]NAEQYKDQADK;DVLLQVDDER[UNIMOD:7]R[UNIMOD:7]NAEQYK;LKDVLLQVDDER[UNIMOD:7]R[UNIMOD:7]NAEQYK;LKDVLLQVDDER[UNIMOD:7]R[UNIMOD:7]NAEQYK;DVLLQVDDER[UNIMOD:7]R[UNIMOD:7]NAEQYKDQADK;DVLLQVDDER[UNIMOD:7]R[UNIMOD:7]NAEQYK;LKDVLLQVDDER[UNIMOD:7]R[UNIMOD:7]NAEQYK;DVLLQVDDER[UNIMOD:7]R[UNIMOD:7]NAEQYKDQADK;DVLLQVDDER[UNIMOD:7]R[UNIMOD:7]NAEQYK;LKDVLLQVDDER[UNIMOD:7]R;LKDVLLQVDDER[UNIMOD:7]R[UNIMOD:7]NAEQYK;DVLLQVDDER[UNIMOD:7]R[UNIMOD:7]NAEQYKDQADK;LKDVLLQVDDER[UNIMOD:7]R[UNIMOD:7]NAEQYK;DVLLQVDDER[UNIMOD:7]R[UNIMOD:7]NAEQYKDQADK	QVDDErRNAEQ	0	27847191052	4635292276	0	0	0	0	636073530	0	0	0	0	0	0	5749177528	2269801959	0	0	2927354474	5449082006
P35579_R1856	EKKLKDVLLQVDDERrNAEQYKDQADKASTR	P35579;P35579;P35579;P35579;P35579;P35579;P35579;P35579;P35579;P35579;P35579;P35579;P35579;P35579;P35579;P35579;P35579;P35579;P35579;P35579;P35579;P35579;P35579;P35579;P35579;P35579;P35579;P35579;P35579;P35579;P35579;P35579;P35579;P35579;P35579;P35579;P35579;P35579;P35579;P35579;P35579;P35579;P35579;P35579;P35579;P35579;P35579;P35579;P35579;P35579;P35579;P35579;P35579;P35579;P35579;P35579;P35579;P35579;P35579;P35579;P35579;P35579;P35579;P35579;P35579;P35579;P35579;P35579;P35579;P35579;P35579;P35579;P35579;P35579;P35579;P35579;P35579;P35579;P35579;P35579;P35579;P35579;P35579;P35579;P35579;P35579;P35579;P35579;P35579;P35579;P35579;P35579;P35579;P35579;P35579;P35579;P35579;P35579;P35579;P35579;P35579;P35579;P35579;P35579;P35579;P35579;P35579;P35579;P35579;P35579;P35579;P35579;P35579;P35579;P35579;P35579;P35579;P35579;P35579;P35579;P35579;P35579;P35579;P35579;P35579;P35579;P35579;P35579;P35579;P35579;P35579;P35579;P35579;P35579;P35579;P35579;P35579;P35579;P35579;P35579;P35579;P35579;P35579;P35579;P35579;P35579;P35579;P35579;P35579;P35579;P35579;P35579;P35579;P35579;P35579;P35579;P35579;P35579;P35579;P35579;P35579;P35579;P35579;P35579;P35579;P35579;P35579;P35579;P35579;P35579;P35579;P35579;P35579;P35579;P35579;P35579;P35579;P35579;P35579;P35579;P35579;P35579;P35579;P35579;P35579;P35579;P35579;P35579;P35579;P35579;P35579;P35579;P35579;P35579;P35579;P35579;P35579;P35579;P35579;P35579;P35579;P35579;P35579;P35579;P35579;P35579;P35579;P35579;P35579;P35579;P35579;P35579;P35579;P35579;P35579;P35579;P35579;P35579;P35579;P35579;P35579;P35579;P35579;P35579;P35579;P35579;P35579;P35579;P35579;P35579;P35579;P35579;P35579;P35579;P35579;P35579;P35579;P35579;P35579;P35579;P35579;P35579;P35579;P35579;P35579;P35579;P35579	MYH9	DVLLQVDDER[UNIMOD:7]R[UNIMOD:7]NAEQYKDQADK;DVLLQVDDER[UNIMOD:7]R[UNIMOD:7]NAEQYK;LKDVLLQVDDER[UNIMOD:7]R[UNIMOD:7]NAEQYK;LKDVLLQVDDER[UNIMOD:7]R[UNIMOD:7]NAEQYK;DVLLQVDDER[UNIMOD:7]R[UNIMOD:7]NAEQYKDQADK;DVLLQVDDER[UNIMOD:7]R[UNIMOD:7]NAEQYK;LKDVLLQVDDER[UNIMOD:7]R[UNIMOD:7]NAEQYK;LKDVLLQVDDER[UNIMOD:7]R[UNIMOD:7]NAEQYK;DVLLQVDDER[UNIMOD:7]R[UNIMOD:7]NAEQYKDQADK;DVLLQVDDER[UNIMOD:7]R[UNIMOD:7]NAEQYK;LKDVLLQVDDER[UNIMOD:7]R[UNIMOD:7]NAEQYK;LKDVLLQVDDER[UNIMOD:7]R[UNIMOD:7]NAEQYK;DVLLQVDDER[UNIMOD:7]R[UNIMOD:7]NAEQYKDQADK;DVLLQVDDER[UNIMOD:7]R[UNIMOD:7]NAEQYK;LKDVLLQVDDER[UNIMOD:7]R[UNIMOD:7]NAEQYK;DVLLQVDDER[UNIMOD:7]R[UNIMOD:7]NAEQYKDQADK;DVLLQVDDER[UNIMOD:7]R[UNIMOD:7]NAEQYKDQADK;DVLLQVDDER[UNIMOD:7]R[UNIMOD:7]NAEQYK;DVLLQVDDER[UNIMOD:7]R[UNIMOD:7]NAEQYKDQADK;DVLLQVDDER[UNIMOD:7]R[UNIMOD:7]NAEQYKDQADK;DVLLQVDDER[UNIMOD:7]R[UNIMOD:7]NAEQYK;LKDVLLQVDDER[UNIMOD:7]R[UNIMOD:7]NAEQYK;LKDVLLQVDDER[UNIMOD:7]R[UNIMOD:7]NAEQYK;DVLLQVDDER[UNIMOD:7]R[UNIMOD:7]NAEQYKDQADK;DVLLQVDDER[UNIMOD:7]R[UNIMOD:7]NAEQYK;LKDVLLQVDDERR[UNIMOD:7]NAEQYK;DVLLQVDDER[UNIMOD:7]R[UNIMOD:7]NAEQYKDQADK;DVLLQVDDER[UNIMOD:7]R[UNIMOD:7]NAEQYK;LKDVLLQVDDER[UNIMOD:7]R[UNIMOD:7]NAEQYK;DVLLQVDDER[UNIMOD:7]R[UNIMOD:7]NAEQYKDQADK;DVLLQVDDER[UNIMOD:7]R[UNIMOD:7]NAEQYKDQADK;DVLLQVDDER[UNIMOD:7]R[UNIMOD:7]NAEQYK;LKDVLLQVDDER[UNIMOD:7]R[UNIMOD:7]NAEQYK;DVLLQVDDER[UNIMOD:7]R[UNIMOD:7]NAEQYKDQADK;DVLLQVDDER[UNIMOD:7]R[UNIMOD:7]NAEQYK;LKDVLLQVDDER[UNIMOD:7]R[UNIMOD:7]NAEQYK;LKDVLLQVDDER[UNIMOD:7]R[UNIMOD:7]NAEQYK;DVLLQVDDER[UNIMOD:7]R[UNIMOD:7]NAEQYKDQADK;DVLLQVDDER[UNIMOD:7]R[UNIMOD:7]NAEQYK;LKDVLLQVDDERR[UNIMOD:7]NAEQYK;LKDVLLQVDDER[UNIMOD:7]R[UNIMOD:7]NAEQYK;DVLLQVDDER[UNIMOD:7]R[UNIMOD:7]NAEQYKDQADK;DVLLQVDDER[UNIMOD:7]R[UNIMOD:7]NAEQYK;LKDVLLQVDDER[UNIMOD:7]R[UNIMOD:7]NAEQYK;DVLLQVDDER[UNIMOD:7]R[UNIMOD:7]NAEQYKDQADK;LKDVLLQVDDER[UNIMOD:7]R[UNIMOD:7]NAEQYK;R[UNIMOD:7]NAEQYK;DVLLQVDDER[UNIMOD:7]R[UNIMOD:7]NAEQYKDQADK;DVLLQVDDER[UNIMOD:7]R[UNIMOD:7]NAEQYKDQADK;DVLLQVDDER[UNIMOD:7]R[UNIMOD:7]NAEQYK;LKDVLLQVDDER[UNIMOD:7]R[UNIMOD:7]NAEQYK;DVLLQVDDER[UNIMOD:7]R[UNIMOD:7]NAEQYKDQADK;LKDVLLQVDDER[UNIMOD:7]R[UNIMOD:7]NAEQYK;DVLLQVDDER[UNIMOD:7]R[UNIMOD:7]NAEQYKDQADK;R[UNIMOD:7]NAEQYK;DVLLQVDDER[UNIMOD:7]R[UNIMOD:7]NAEQYKDQADK;DVLLQVDDER[UNIMOD:7]R[UNIMOD:7]NAEQYKDQADK;DVLLQVDDER[UNIMOD:7]R[UNIMOD:7]NAEQYKDQADK;DVLLQVDDER[UNIMOD:7]R[UNIMOD:7]NAEQYK;LKDVLLQVDDER[UNIMOD:7]R[UNIMOD:7]NAEQYK;DVLLQVDDER[UNIMOD:7]R[UNIMOD:7]NAEQYK;LKDVLLQVDDER[UNIMOD:7]R[UNIMOD:7]NAEQYK;DVLLQVDDER[UNIMOD:7]R[UNIMOD:7]NAEQYKDQADK;R[UNIMOD:7]NAEQYK;R[UNIMOD:7]NAEQYK;DVLLQVDDER[UNIMOD:7]R[UNIMOD:7]NAEQYKDQADK;R[UNIMOD:7]NAEQYK;DVLLQVDDER[UNIMOD:7]R[UNIMOD:7]NAEQYKDQADK;DVLLQVDDERR[UNIMOD:7]NAEQYKDQADK;DVLLQVDDER[UNIMOD:7]R[UNIMOD:7]NAEQYK;LKDVLLQVDDER[UNIMOD:7]R[UNIMOD:7]NAEQYK;DVLLQVDDER[UNIMOD:7]R[UNIMOD:7]NAEQYKDQADK;DVLLQVDDER[UNIMOD:7]R[UNIMOD:7]NAEQYK;LKDVLLQVDDER[UNIMOD:7]R[UNIMOD:7]NAEQYK;DVLLQVDDER[UNIMOD:7]R[UNIMOD:7]NAEQYKDQADK;R[UNIMOD:7]NAEQYKDQADK;R[UNIMOD:7]NAEQYKDQADK;R[UNIMOD:7]NAEQYKDQADK;DVLLQVDDER[UNIMOD:7]R[UNIMOD:7]NAEQYKDQADK;DVLLQVDDER[UNIMOD:7]R[UNIMOD:7]NAEQYK;LKDVLLQVDDER[UNIMOD:7]R[UNIMOD:7]NAEQYK;DVLLQVDDER[UNIMOD:7]R[UNIMOD:7]NAEQYKDQADK;R[UNIMOD:7]NAEQYKDQADK;R[UNIMOD:7]NAEQYKDQADK;R[UNIMOD:7]NAEQYKDQADK;DVLLQVDDER[UNIMOD:7]R[UNIMOD:7]NAEQYKDQADK;DVLLQVDDER[UNIMOD:7]R[UNIMOD:7]NAEQYK;LKDVLLQVDDER[UNIMOD:7]R[UNIMOD:7]NAEQYK;DVLLQVDDER[UNIMOD:7]R[UNIMOD:7]NAEQYKDQADK;DVLLQVDDER[UNIMOD:7]R[UNIMOD:7]NAEQYK;LKDVLLQVDDER[UNIMOD:7]R[UNIMOD:7]NAEQYK;R[UNIMOD:7]NAEQYKDQADK;R[UNIMOD:7]NAEQYKDQADK;R[UNIMOD:7]NAEQYKDQADK;R[UNIMOD:7]NAEQYKDQADK;DVLLQVDDER[UNIMOD:7]R[UNIMOD:7]NAEQYKDQADK;DVLLQVDDER[UNIMOD:7]R[UNIMOD:7]NAEQYK;LKDVLLQVDDER[UNIMOD:7]R[UNIMOD:7]NAEQYK;DVLLQVDDER[UNIMOD:7]R[UNIMOD:7]NAEQYKDQADK;DVLLQVDDER[UNIMOD:7]R[UNIMOD:7]NAEQYK;LKDVLLQVDDER[UNIMOD:7]R[UNIMOD:7]NAEQYK;R[UNIMOD:7]NAEQYKDQADK;R[UNIMOD:7]NAEQYKDQADK;DVLLQVDDER[UNIMOD:7]R[UNIMOD:7]NAEQYKDQADK;R[UNIMOD:7]NAEQYKDQADK;R[UNIMOD:7]NAEQYKDQADK;DVLLQVDDER[UNIMOD:7]R[UNIMOD:7]NAEQYKDQADK;DVLLQVDDER[UNIMOD:7]R[UNIMOD:7]NAEQYK;LKDVLLQVDDER[UNIMOD:7]R[UNIMOD:7]NAEQYK;DVLLQVDDER[UNIMOD:7]R[UNIMOD:7]NAEQYKDQADK;DVLLQVDDER[UNIMOD:7]R[UNIMOD:7]NAEQYKDQADK;R[UNIMOD:7]NAEQYKDQADK;R[UNIMOD:7]NAEQYKDQADK;R[UNIMOD:7]NAEQYKDQADK;DVLLQVDDER[UNIMOD:7]R[UNIMOD:7]NAEQYKDQADK;R[UNIMOD:7]NAEQYKDQADK;R[UNIMOD:7]NAEQYKDQADK;DVLLQVDDER[UNIMOD:7]R[UNIMOD:7]NAEQYKDQADK;DVLLQVDDER[UNIMOD:7]R[UNIMOD:7]NAEQYK;LKDVLLQVDDER[UNIMOD:7]R[UNIMOD:7]NAEQYK;DVLLQVDDER[UNIMOD:7]R[UNIMOD:7]NAEQYKDQADK;DVLLQVDDER[UNIMOD:7]R[UNIMOD:7]NAEQYKDQADK;R[UNIMOD:7]NAEQYKDQADK;R[UNIMOD:7]NAEQYKDQADK;R[UNIMOD:7]NAEQYKDQADK;DVLLQVDDER[UNIMOD:7]R[UNIMOD:7]NAEQYKDQADK;DVLLQVDDER[UNIMOD:7]R[UNIMOD:7]NAEQYKDQADK;DVLLQVDDER[UNIMOD:7]R[UNIMOD:7]NAEQYK;LKDVLLQVDDER[UNIMOD:7]R[UNIMOD:7]NAEQYK;DVLLQVDDER[UNIMOD:7]R[UNIMOD:7]NAEQYKDQADK;DVLLQVDDER[UNIMOD:7]R[UNIMOD:7]NAEQYKDQADK;DVLLQVDDER[UNIMOD:7]R[UNIMOD:7]NAEQYK;LKDVLLQVDDER[UNIMOD:7]R[UNIMOD:7]NAEQYK;DVLLQVDDER[UNIMOD:7]R[UNIMOD:7]NAEQYKDQADK;DVLLQVDDER[UNIMOD:7]R[UNIMOD:7]NAEQYK;LKDVLLQVDDER[UNIMOD:7]R[UNIMOD:7]NAEQYK;DVLLQVDDER[UNIMOD:7]R[UNIMOD:7]NAEQYKDQADK;DVLLQVDDER[UNIMOD:7]R[UNIMOD:7]NAEQYK;LKDVLLQVDDER[UNIMOD:7]R[UNIMOD:7]NAEQYK;DVLLQVDDER[UNIMOD:7]R[UNIMOD:7]NAEQYKDQADK;DVLLQVDDER[UNIMOD:7]R[UNIMOD:7]NAEQYKDQADK;LKDVLLQVDDER[UNIMOD:7]R[UNIMOD:7]NAEQYK;DVLLQVDDER[UNIMOD:7]R[UNIMOD:7]NAEQYKDQADK;DVLLQVDDER[UNIMOD:7]R[UNIMOD:7]NAEQYK;DVLLQVDDER[UNIMOD:7]R[UNIMOD:7]NAEQYKDQADK;DVLLQVDDER[UNIMOD:7]R[UNIMOD:7]NAEQYKDQADK;DVLLQVDDER[UNIMOD:7]R[UNIMOD:7]NAEQYK;LKDVLLQVDDER[UNIMOD:7]R[UNIMOD:7]NAEQYK;DVLLQVDDER[UNIMOD:7]R[UNIMOD:7]NAEQYKDQADK;DVLLQVDDER[UNIMOD:7]R[UNIMOD:7]NAEQYK;LKDVLLQVDDER[UNIMOD:7]R[UNIMOD:7]NAEQYK;DVLLQVDDER[UNIMOD:7]R[UNIMOD:7]NAEQYKDQADK;LKDVLLQVDDER[UNIMOD:7]R[UNIMOD:7]NAEQYK;DVLLQVDDER[UNIMOD:7]R[UNIMOD:7]NAEQYKDQADK;DVLLQVDDER[UNIMOD:7]R[UNIMOD:7]NAEQYKDQADK;DVLLQVDDER[UNIMOD:7]R[UNIMOD:7]NAEQYKDQADK;DVLLQVDDER[UNIMOD:7]R[UNIMOD:7]NAEQYK;LKDVLLQVDDER[UNIMOD:7]R[UNIMOD:7]NAEQYK;DVLLQVDDER[UNIMOD:7]R[UNIMOD:7]NAEQYKDQADK;DVLLQVDDER[UNIMOD:7]R[UNIMOD:7]NAEQYK;LKDVLLQVDDER[UNIMOD:7]R[UNIMOD:7]NAEQYK;DVLLQVDDER[UNIMOD:7]R[UNIMOD:7]NAEQYKDQADK;DVLLQVDDER[UNIMOD:7]R[UNIMOD:7]NAEQYKDQADK;DVLLQVDDER[UNIMOD:7]R[UNIMOD:7]NAEQYK;LKDVLLQVDDER[UNIMOD:7]R[UNIMOD:7]NAEQYK;DVLLQVDDER[UNIMOD:7]R[UNIMOD:7]NAEQYKDQADK;LKDVLLQVDDER[UNIMOD:7]R[UNIMOD:7]NAEQYK;R[UNIMOD:7]NAEQYKDQADK;DVLLQVDDER[UNIMOD:7]R[UNIMOD:7]NAEQYKDQADK;DVLLQVDDER[UNIMOD:7]R[UNIMOD:7]NAEQYKDQADK;DVLLQVDDER[UNIMOD:7]R[UNIMOD:7]NAEQYK;DVLLQVDDER[UNIMOD:7]R[UNIMOD:7]NAEQYK;LKDVLLQVDDER[UNIMOD:7]R[UNIMOD:7]NAEQYK;DVLLQVDDER[UNIMOD:7]R[UNIMOD:7]NAEQYKDQADK;DVLLQVDDER[UNIMOD:7]R[UNIMOD:7]NAEQYK;LKDVLLQVDDER[UNIMOD:7]R[UNIMOD:7]NAEQYK;DVLLQVDDER[UNIMOD:7]R[UNIMOD:7]NAEQYKDQADK;R[UNIMOD:7]NAEQYK;R[UNIMOD:7]NAEQYKDQADK;R[UNIMOD:7]NAEQYKDQADK;DVLLQVDDER[UNIMOD:7]R[UNIMOD:7]NAEQYKDQADK;DVLLQVDDER[UNIMOD:7]R[UNIMOD:7]NAEQYK;R[UNIMOD:7]NAEQYKDQADK;R[UNIMOD:7]NAEQYKDQADK;DVLLQVDDER[UNIMOD:7]R[UNIMOD:7]NAEQYK;LKDVLLQVDDER[UNIMOD:7]R[UNIMOD:7]NAEQYK;DVLLQVDDER[UNIMOD:7]R[UNIMOD:7]NAEQYK;LKDVLLQVDDER[UNIMOD:7]R[UNIMOD:7]NAEQYK;DVLLQVDDER[UNIMOD:7]R[UNIMOD:7]NAEQYKDQADK;LKDVLLQVDDER[UNIMOD:7]R[UNIMOD:7]NAEQYK;DVLLQVDDER[UNIMOD:7]R[UNIMOD:7]NAEQYKDQADK;R[UNIMOD:7]NAEQYKDQADK;R[UNIMOD:7]NAEQYKDQADK;LKDVLLQVDDER[UNIMOD:7]R[UNIMOD:7]NAEQYK;DVLLQVDDER[UNIMOD:7]R[UNIMOD:7]NAEQYKDQADK;DVLLQVDDER[UNIMOD:7]R[UNIMOD:7]NAEQYK;LKDVLLQVDDER[UNIMOD:7]R[UNIMOD:7]NAEQYK;DVLLQVDDER[UNIMOD:7]R[UNIMOD:7]NAEQYKDQADK;DVLLQVDDER[UNIMOD:7]R[UNIMOD:7]NAEQYK;DVLLQVDDER[UNIMOD:7]R[UNIMOD:7]NAEQYK;LKDVLLQVDDER[UNIMOD:7]R[UNIMOD:7]NAEQYK;LKDVLLQVDDERR[UNIMOD:7]NAEQYK;DVLLQVDDER[UNIMOD:7]R[UNIMOD:7]NAEQYKDQADK;DVLLQVDDER[UNIMOD:7]R[UNIMOD:7]NAEQYKDQADK;R[UNIMOD:7]NAEQYKDQADK;DVLLQVDDER[UNIMOD:7]R[UNIMOD:7]NAEQYKDQADK;DVLLQVDDER[UNIMOD:7]R[UNIMOD:7]NAEQYK;R[UNIMOD:7]NAEQYKDQADK;DVLLQVDDER[UNIMOD:7]R[UNIMOD:7]NAEQYK;LKDVLLQVDDER[UNIMOD:7]R[UNIMOD:7]NAEQYK;DVLLQVDDER[UNIMOD:7]R[UNIMOD:7]NAEQYK;LKDVLLQVDDER[UNIMOD:7]R[UNIMOD:7]NAEQYK;DVLLQVDDER[UNIMOD:7]R[UNIMOD:7]NAEQYKDQADK;LKDVLLQVDDER[UNIMOD:7]R[UNIMOD:7]NAEQYK;DVLLQVDDER[UNIMOD:7]R[UNIMOD:7]NAEQYKDQADK;DVLLQVDDER[UNIMOD:7]R[UNIMOD:7]NAEQYKDQADK;R[UNIMOD:7]NAEQYKDQADK;R[UNIMOD:7]NAEQYKDQADK;DVLLQVDDER[UNIMOD:7]R[UNIMOD:7]NAEQYKDQADK;DVLLQVDDER[UNIMOD:7]R[UNIMOD:7]NAEQYK;R[UNIMOD:7]NAEQYKDQADK;LKDVLLQVDDER[UNIMOD:7]R[UNIMOD:7]NAEQYK;DVLLQVDDER[UNIMOD:7]R[UNIMOD:7]NAEQYKDQADK;DVLLQVDDER[UNIMOD:7]R[UNIMOD:7]NAEQYK;LKDVLLQVDDER[UNIMOD:7]R[UNIMOD:7]NAEQYK;DVLLQVDDER[UNIMOD:7]R[UNIMOD:7]NAEQYKDQADK;DVLLQVDDERR[UNIMOD:7]NAEQYK;LKDVLLQVDDER[UNIMOD:7]R[UNIMOD:7]NAEQYK;DVLLQVDDER[UNIMOD:7]R[UNIMOD:7]NAEQYKDQADK;DVLLQVDDER[UNIMOD:7]R[UNIMOD:7]NAEQYKDQADK;DVLLQVDDER[UNIMOD:7]R[UNIMOD:7]NAEQYKDQADK;DVLLQVDDER[UNIMOD:7]R[UNIMOD:7]NAEQYKDQADK;DVLLQVDDER[UNIMOD:7]R[UNIMOD:7]NAEQYK;R[UNIMOD:7]NAEQYKDQADK;LKDVLLQVDDER[UNIMOD:7]R[UNIMOD:7]NAEQYK;LKDVLLQVDDER[UNIMOD:7]R[UNIMOD:7]NAEQYK;DVLLQVDDER[UNIMOD:7]R[UNIMOD:7]NAEQYKDQADK;DVLLQVDDER[UNIMOD:7]R[UNIMOD:7]NAEQYK;LKDVLLQVDDER[UNIMOD:7]R[UNIMOD:7]NAEQYK;DVLLQVDDER[UNIMOD:7]R[UNIMOD:7]NAEQYKDQADK;DVLLQVDDER[UNIMOD:7]R[UNIMOD:7]NAEQYK;LKDVLLQVDDER[UNIMOD:7]R[UNIMOD:7]NAEQYK;DVLLQVDDER[UNIMOD:7]R[UNIMOD:7]NAEQYKDQADK;LKDVLLQVDDER[UNIMOD:7]R[UNIMOD:7]NAEQYK;LKDVLLQVDDERR[UNIMOD:7]NAEQYK;R[UNIMOD:7]NAEQYKDQADK;DVLLQVDDER[UNIMOD:7]R[UNIMOD:7]NAEQYKDQADK	VDDERrNAEQY	0	27847191052	4401845132	0	0	0	0	811792863	0	0	0	0	0	0	5675315452	2980957313	0	0	3301133710	5617703238
P35579_R1871	RNAEQYKDQADKASTrLKQLKRQLEEAEEEA	P35579;P35579;P35579;P35579;P35579;P35579;P35579;P35579;P35579;P35579;P35579;P35579;P35579;P35579;P35579;P35579	MYH9	NAEQYKDQADKASTR[UNIMOD:7]LK;NAEQYKDQADKASTR[UNIMOD:7]LK;NAEQYKDQADKASTR[UNIMOD:7]LK;NAEQYKDQADKASTR[UNIMOD:7]LK;NAEQYKDQADKASTR[UNIMOD:7]LK;NAEQYKDQADKASTR[UNIMOD:7]LK;NAEQYKDQADKASTR[UNIMOD:7]LK;NAEQYKDQADKASTR[UNIMOD:7]LK;NAEQYKDQADKASTR[UNIMOD:7]LK;NAEQYKDQADKASTR[UNIMOD:7]LK;NAEQYKDQADKASTR[UNIMOD:7]LK;NAEQYKDQADKASTR[UNIMOD:7]LK;NAEQYKDQADKASTR[UNIMOD:7]LK;NAEQYKDQADKASTR[UNIMOD:7]LK;NAEQYKDQADKASTR[UNIMOD:7]LK;NAEQYKDQADKASTR[UNIMOD:7]LK	DKASTrLKQLK	0	0	0	0	0	0	0	0	0	0	0	0	0	0	0	0	469349902	273994459	0	0
P35579_R1877	KDQADKASTRLKQLKrQLEEAEEEAQRANAS	P35579;P35579;P35579;P35579;P35579;P35579;P35579;P35579;P35579;P35579;P35579;P35579;P35579;P35579;P35579;P35579;P35579;P35579;P35579;P35579;P35579;P35579;P35579;P35579;P35579;P35579;P35579;P35579;P35579;P35579;P35579;P35579;P35579;P35579;P35579;P35579;P35579;P35579;P35579;P35579;P35579;P35579;P35579;P35579;P35579;P35579;P35579;P35579;P35579;P35579;P35579;P35579;P35579;P35579;P35579;P35579;P35579;P35579;P35579;P35579;P35579;P35579;P35579;P35579;P35579;P35579;P35579;P35579;P35579;P35579;P35579;P35579;P35579;P35579;P35579;P35579;P35579;P35579;P35579;P35579;P35579;P35579;P35579;P35579;P35579;P35579;P35579;P35579;P35579;P35579;P35579;P35579;P35579;P35579;P35579;P35579;P35579;P35579;P35579;P35579;P35579;P35579	MYH9	R[UNIMOD:7]QLEEAEEEAQR;R[UNIMOD:7]QLEEAEEEAQR;R[UNIMOD:7]QLEEAEEEAQR;R[UNIMOD:7]QLEEAEEEAQR;R[UNIMOD:7]QLEEAEEEAQR;R[UNIMOD:7]QLEEAEEEAQR;R[UNIMOD:7]QLEEAEEEAQR;R[UNIMOD:7]QLEEAEEEAQR;R[UNIMOD:7]QLEEAEEEAQR;R[UNIMOD:7]QLEEAEEEAQR;R[UNIMOD:7]QLEEAEEEAQR;R[UNIMOD:7]QLEEAEEEAQR;R[UNIMOD:7]QLEEAEEEAQR;R[UNIMOD:7]QLEEAEEEAQR;R[UNIMOD:7]QLEEAEEEAQR;R[UNIMOD:7]QLEEAEEEAQR[UNIMOD:7]ANASR[UNIMOD:7]R;R[UNIMOD:7]QLEEAEEEAQR;R[UNIMOD:7]QLEEAEEEAQR;R[UNIMOD:7]QLEEAEEEAQR[UNIMOD:7]ANASR[UNIMOD:7]R;R[UNIMOD:7]QLEEAEEEAQR;R[UNIMOD:7]QLEEAEEEAQR[UNIMOD:7]ANASR[UNIMOD:7]R;R[UNIMOD:7]QLEEAEEEAQR;R[UNIMOD:7]QLEEAEEEAQR;R[UNIMOD:7]QLEEAEEEAQR;R[UNIMOD:7]QLEEAEEEAQR;R[UNIMOD:7]QLEEAEEEAQR;R[UNIMOD:7]QLEEAEEEAQR;R[UNIMOD:7]QLEEAEEEAQR;R[UNIMOD:7]QLEEAEEEAQR;R[UNIMOD:7]QLEEAEEEAQR;R[UNIMOD:7]QLEEAEEEAQR;R[UNIMOD:7]QLEEAEEEAQR;R[UNIMOD:7]QLEEAEEEAQR;R[UNIMOD:7]QLEEAEEEAQR;R[UNIMOD:7]QLEEAEEEAQR;R[UNIMOD:7]QLEEAEEEAQR;R[UNIMOD:7]QLEEAEEEAQR;R[UNIMOD:7]QLEEAEEEAQR;R[UNIMOD:7]QLEEAEEEAQR;R[UNIMOD:7]QLEEAEEEAQR;R[UNIMOD:7]QLEEAEEEAQR;R[UNIMOD:7]QLEEAEEEAQR;R[UNIMOD:7]QLEEAEEEAQR;R[UNIMOD:7]QLEEAEEEAQR;R[UNIMOD:7]QLEEAEEEAQR;R[UNIMOD:7]QLEEAEEEAQR;R[UNIMOD:7]QLEEAEEEAQR;R[UNIMOD:7]QLEEAEEEAQR;R[UNIMOD:7]QLEEAEEEAQR;R[UNIMOD:7]QLEEAEEEAQR;R[UNIMOD:7]QLEEAEEEAQR;R[UNIMOD:7]QLEEAEEEAQR;R[UNIMOD:7]QLEEAEEEAQR;R[UNIMOD:7]QLEEAEEEAQR;R[UNIMOD:7]QLEEAEEEAQR;R[UNIMOD:7]QLEEAEEEAQR;R[UNIMOD:7]QLEEAEEEAQR;R[UNIMOD:7]QLEEAEEEAQR;R[UNIMOD:7]QLEEAEEEAQR[UNIMOD:7]ANASR[UNIMOD:7]R;R[UNIMOD:7]QLEEAEEEAQR;R[UNIMOD:7]QLEEAEEEAQR[UNIMOD:7]ANASR[UNIMOD:7]R;R[UNIMOD:7]QLEEAEEEAQR;R[UNIMOD:7]QLEEAEEEAQR;R[UNIMOD:7]QLEEAEEEAQR;R[UNIMOD:7]QLEEAEEEAQR[UNIMOD:7]ANASR[UNIMOD:7]R;R[UNIMOD:7]QLEEAEEEAQR;R[UNIMOD:7]QLEEAEEEAQR[UNIMOD:7]ANASR[UNIMOD:7]R;R[UNIMOD:7]QLEEAEEEAQR;R[UNIMOD:7]QLEEAEEEAQR[UNIMOD:7]ANASR[UNIMOD:7]R;R[UNIMOD:7]QLEEAEEEAQR[UNIMOD:7]ANASR[UNIMOD:7]R;R[UNIMOD:7]QLEEAEEEAQR;R[UNIMOD:7]QLEEAEEEAQR[UNIMOD:7]ANASR[UNIMOD:7]R;R[UNIMOD:7]QLEEAEEEAQR;R[UNIMOD:7]QLEEAEEEAQR;R[UNIMOD:7]QLEEAEEEAQR;R[UNIMOD:7]QLEEAEEEAQR;R[UNIMOD:7]QLEEAEEEAQR;R[UNIMOD:7]QLEEAEEEAQR;R[UNIMOD:7]QLEEAEEEAQR;R[UNIMOD:7]QLEEAEEEAQR;R[UNIMOD:7]QLEEAEEEAQR[UNIMOD:7]ANASR[UNIMOD:7]R;R[UNIMOD:7]QLEEAEEEAQR;R[UNIMOD:7]QLEEAEEEAQR[UNIMOD:7]ANASR[UNIMOD:7]R;R[UNIMOD:7]QLEEAEEEAQR;R[UNIMOD:7]QLEEAEEEAQR;R[UNIMOD:7]QLEEAEEEAQR[UNIMOD:7]ANASR[UNIMOD:7]R;R[UNIMOD:7]QLEEAEEEAQR;R[UNIMOD:7]QLEEAEEEAQR[UNIMOD:7]ANASR[UNIMOD:7]R;R[UNIMOD:7]QLEEAEEEAQR[UNIMOD:7]ANASR[UNIMOD:7]R;R[UNIMOD:7]QLEEAEEEAQR;R[UNIMOD:7]QLEEAEEEAQR[UNIMOD:7]ANASR[UNIMOD:7]R;R[UNIMOD:7]QLEEAEEEAQR;R[UNIMOD:7]QLEEAEEEAQR;R[UNIMOD:7]QLEEAEEEAQR;R[UNIMOD:7]QLEEAEEEAQR;R[UNIMOD:7]QLEEAEEEAQR;R[UNIMOD:7]QLEEAEEEAQR;R[UNIMOD:7]QLEEAEEEAQR;R[UNIMOD:7]QLEEAEEEAQR;R[UNIMOD:7]QLEEAEEEAQR;R[UNIMOD:7]QLEEAEEEAQR;R[UNIMOD:7]QLEEAEEEAQR	LKQLKrQLEEA	0	0	185103612	651365256	708330048	0	792412144	3752218148	374957088	1549000384	1709372116	1106167336	0	1709993572	1.6617e+09	3926953446	1338359264	5066763722	2992944252	395043024
P35579_R1888	KQLKRQLEEAEEEAQrANASRRKLQRELEDA	P35579;P35579;P35579;P35579;P35579;P35579;P35579;P35579;P35579;P35579;P35579;P35579;P35579;P35579;P35579;P35579;P35579;P35579;P35579;P35579;P35579;P35579;P35579;P35579;P35579;P35579;P35579;P35579;P35579;P35579;P35579;P35579;P35579;P35579;P35579;P35579;P35579;P35579;P35579;P35579;P35579;P35579;P35579;P35579;P35579;P35579;P35579;P35579;P35579;P35579;P35579;P35579	MYH9	QLEEAEEEAQR[UNIMOD:7]ANASR[UNIMOD:7]R[UNIMOD:7]K;QLEEAEEEAQR[UNIMOD:7]ANASR[UNIMOD:7]R[UNIMOD:7]K;QLEEAEEEAQR[UNIMOD:7]ANASR[UNIMOD:7]R[UNIMOD:7]K;QLEEAEEEAQR[UNIMOD:7]ANASR[UNIMOD:7]R[UNIMOD:7]K;QLEEAEEEAQR[UNIMOD:7]ANASR[UNIMOD:7]R[UNIMOD:7]K;QLEEAEEEAQR[UNIMOD:7]ANASR[UNIMOD:7]R[UNIMOD:7]K;QLEEAEEEAQR[UNIMOD:7]ANASR[UNIMOD:7]R[UNIMOD:7]K;QLEEAEEEAQR[UNIMOD:7]ANASR[UNIMOD:7]R[UNIMOD:7]K;QLEEAEEEAQR[UNIMOD:7]ANASR[UNIMOD:7]R[UNIMOD:7]K;QLEEAEEEAQR[UNIMOD:7]ANASR[UNIMOD:7]R[UNIMOD:7]K;QLEEAEEEAQR[UNIMOD:7]ANASR[UNIMOD:7]R[UNIMOD:7]K;QLEEAEEEAQR[UNIMOD:7]ANASR[UNIMOD:7]R[UNIMOD:7]K;QLEEAEEEAQR[UNIMOD:7]ANASR[UNIMOD:7]R[UNIMOD:7]K;QLEEAEEEAQR[UNIMOD:7]ANASR[UNIMOD:7]R[UNIMOD:7]K;QLEEAEEEAQR[UNIMOD:7]ANASR[UNIMOD:7]R[UNIMOD:7]K;QLEEAEEEAQR[UNIMOD:7]ANASR[UNIMOD:7]R[UNIMOD:7]K;QLEEAEEEAQR[UNIMOD:7]ANASR[UNIMOD:7]R[UNIMOD:7]K;QLEEAEEEAQR[UNIMOD:7]ANASR[UNIMOD:7]R[UNIMOD:7]K;QLEEAEEEAQR[UNIMOD:7]ANASR[UNIMOD:7]R[UNIMOD:7]K;QLEEAEEEAQR[UNIMOD:7]ANASR[UNIMOD:7]R[UNIMOD:7]K;QLEEAEEEAQR[UNIMOD:7]ANASR[UNIMOD:7]R[UNIMOD:7]K;QLEEAEEEAQR[UNIMOD:7]ANASR[UNIMOD:7]R[UNIMOD:7]K;QLEEAEEEAQR[UNIMOD:7]ANASR[UNIMOD:7]R[UNIMOD:7]K;QLEEAEEEAQR[UNIMOD:7]ANASR[UNIMOD:7]R[UNIMOD:7]K;QLEEAEEEAQR[UNIMOD:7]ANASR[UNIMOD:7]R[UNIMOD:7]K;QLEEAEEEAQR[UNIMOD:7]ANASR[UNIMOD:7]R[UNIMOD:7]K;QLEEAEEEAQR[UNIMOD:7]ANASR[UNIMOD:7]R[UNIMOD:7]K;QLEEAEEEAQR[UNIMOD:7]ANASR[UNIMOD:7]R;QLEEAEEEAQR[UNIMOD:7]ANASR[UNIMOD:7]R;R[UNIMOD:7]QLEEAEEEAQR[UNIMOD:7]ANASR[UNIMOD:7]R;RQLEEAEEEAQR[UNIMOD:7]ANASR[UNIMOD:7]R;R[UNIMOD:7]QLEEAEEEAQR[UNIMOD:7]ANASR[UNIMOD:7]R;R[UNIMOD:7]QLEEAEEEAQR[UNIMOD:7]ANASR[UNIMOD:7]R;QLEEAEEEAQR[UNIMOD:7]ANASR;R[UNIMOD:7]QLEEAEEEAQR[UNIMOD:7]ANASR[UNIMOD:7]R;R[UNIMOD:7]QLEEAEEEAQR[UNIMOD:7]ANASR[UNIMOD:7]R;R[UNIMOD:7]QLEEAEEEAQR[UNIMOD:7]ANASR[UNIMOD:7]R;R[UNIMOD:7]QLEEAEEEAQR[UNIMOD:7]ANASR[UNIMOD:7]R;R[UNIMOD:7]QLEEAEEEAQR[UNIMOD:7]ANASR[UNIMOD:7]R;R[UNIMOD:7]QLEEAEEEAQR[UNIMOD:7]ANASR[UNIMOD:7]R;R[UNIMOD:7]QLEEAEEEAQR[UNIMOD:7]ANASR[UNIMOD:7]R;QLEEAEEEAQR[UNIMOD:7]ANASR;QLEEAEEEAQR[UNIMOD:7]ANASR[UNIMOD:7]R[UNIMOD:7]K;R[UNIMOD:7]QLEEAEEEAQR[UNIMOD:7]ANASR[UNIMOD:7]R;QLEEAEEEAQR[UNIMOD:7]ANASR[UNIMOD:7]R[UNIMOD:7]K;R[UNIMOD:7]QLEEAEEEAQR[UNIMOD:7]ANASR[UNIMOD:7]R;R[UNIMOD:7]QLEEAEEEAQR[UNIMOD:7]ANASR[UNIMOD:7]R;QLEEAEEEAQR[UNIMOD:7]ANASR[UNIMOD:7]R[UNIMOD:7]K;R[UNIMOD:7]QLEEAEEEAQR[UNIMOD:7]ANASR[UNIMOD:7]R;R[UNIMOD:7]QLEEAEEEAQR[UNIMOD:7]ANASR[UNIMOD:7]R;QLEEAEEEAQR[UNIMOD:7]ANASR[UNIMOD:7]R[UNIMOD:7]K;R[UNIMOD:7]QLEEAEEEAQR[UNIMOD:7]ANASR[UNIMOD:7]R	EEEAQrANASR	0	0	5996941664	0	0	0	0	0	0	0	0	0	0	0	0	0	0	0	0	0
P35579_R1893	QLEEAEEEAQRANASrRKLQRELEDATETAD	P35579;P35579;P35579;P35579;P35579;P35579;P35579;P35579;P35579;P35579;P35579;P35579;P35579;P35579;P35579;P35579;P35579;P35579;P35579;P35579;P35579;P35579;P35579;P35579;P35579;P35579;P35579;P35579;P35579;P35579;P35579;P35579;P35579;P35579;P35579;P35579;P35579;P35579;P35579;P35579;P35579;P35579;P35579;P35579;P35579;P35579;P35579;P35579;P35579;P35579	MYH9	QLEEAEEEAQR[UNIMOD:7]ANASR[UNIMOD:7]R[UNIMOD:7]K;QLEEAEEEAQR[UNIMOD:7]ANASR[UNIMOD:7]R[UNIMOD:7]K;QLEEAEEEAQR[UNIMOD:7]ANASR[UNIMOD:7]R[UNIMOD:7]K;QLEEAEEEAQR[UNIMOD:7]ANASR[UNIMOD:7]R[UNIMOD:7]K;QLEEAEEEAQR[UNIMOD:7]ANASR[UNIMOD:7]R[UNIMOD:7]K;QLEEAEEEAQR[UNIMOD:7]ANASR[UNIMOD:7]R[UNIMOD:7]K;QLEEAEEEAQR[UNIMOD:7]ANASR[UNIMOD:7]R[UNIMOD:7]K;QLEEAEEEAQR[UNIMOD:7]ANASR[UNIMOD:7]R[UNIMOD:7]K;QLEEAEEEAQR[UNIMOD:7]ANASR[UNIMOD:7]R[UNIMOD:7]K;QLEEAEEEAQR[UNIMOD:7]ANASR[UNIMOD:7]R[UNIMOD:7]K;QLEEAEEEAQR[UNIMOD:7]ANASR[UNIMOD:7]R[UNIMOD:7]K;QLEEAEEEAQR[UNIMOD:7]ANASR[UNIMOD:7]R[UNIMOD:7]K;QLEEAEEEAQR[UNIMOD:7]ANASR[UNIMOD:7]R[UNIMOD:7]K;QLEEAEEEAQR[UNIMOD:7]ANASR[UNIMOD:7]R[UNIMOD:7]K;QLEEAEEEAQR[UNIMOD:7]ANASR[UNIMOD:7]R[UNIMOD:7]K;QLEEAEEEAQR[UNIMOD:7]ANASR[UNIMOD:7]R[UNIMOD:7]K;QLEEAEEEAQR[UNIMOD:7]ANASR[UNIMOD:7]R[UNIMOD:7]K;QLEEAEEEAQR[UNIMOD:7]ANASR[UNIMOD:7]R[UNIMOD:7]K;QLEEAEEEAQR[UNIMOD:7]ANASR[UNIMOD:7]R[UNIMOD:7]K;QLEEAEEEAQR[UNIMOD:7]ANASR[UNIMOD:7]R[UNIMOD:7]K;QLEEAEEEAQR[UNIMOD:7]ANASR[UNIMOD:7]R[UNIMOD:7]K;QLEEAEEEAQR[UNIMOD:7]ANASR[UNIMOD:7]R[UNIMOD:7]K;QLEEAEEEAQR[UNIMOD:7]ANASR[UNIMOD:7]R[UNIMOD:7]K;QLEEAEEEAQR[UNIMOD:7]ANASR[UNIMOD:7]R[UNIMOD:7]K;QLEEAEEEAQR[UNIMOD:7]ANASR[UNIMOD:7]R[UNIMOD:7]K;QLEEAEEEAQR[UNIMOD:7]ANASR[UNIMOD:7]R[UNIMOD:7]K;QLEEAEEEAQR[UNIMOD:7]ANASR[UNIMOD:7]R[UNIMOD:7]K;QLEEAEEEAQR[UNIMOD:7]ANASR[UNIMOD:7]R;QLEEAEEEAQR[UNIMOD:7]ANASR[UNIMOD:7]R;R[UNIMOD:7]QLEEAEEEAQR[UNIMOD:7]ANASR[UNIMOD:7]R;RQLEEAEEEAQR[UNIMOD:7]ANASR[UNIMOD:7]R;R[UNIMOD:7]QLEEAEEEAQR[UNIMOD:7]ANASR[UNIMOD:7]R;R[UNIMOD:7]QLEEAEEEAQR[UNIMOD:7]ANASR[UNIMOD:7]R;R[UNIMOD:7]QLEEAEEEAQR[UNIMOD:7]ANASR[UNIMOD:7]R;R[UNIMOD:7]QLEEAEEEAQR[UNIMOD:7]ANASR[UNIMOD:7]R;R[UNIMOD:7]QLEEAEEEAQR[UNIMOD:7]ANASR[UNIMOD:7]R;R[UNIMOD:7]QLEEAEEEAQR[UNIMOD:7]ANASR[UNIMOD:7]R;R[UNIMOD:7]QLEEAEEEAQR[UNIMOD:7]ANASR[UNIMOD:7]R;R[UNIMOD:7]QLEEAEEEAQR[UNIMOD:7]ANASR[UNIMOD:7]R;R[UNIMOD:7]QLEEAEEEAQR[UNIMOD:7]ANASR[UNIMOD:7]R;QLEEAEEEAQR[UNIMOD:7]ANASR[UNIMOD:7]R[UNIMOD:7]K;R[UNIMOD:7]QLEEAEEEAQR[UNIMOD:7]ANASR[UNIMOD:7]R;QLEEAEEEAQR[UNIMOD:7]ANASR[UNIMOD:7]R[UNIMOD:7]K;R[UNIMOD:7]QLEEAEEEAQR[UNIMOD:7]ANASR[UNIMOD:7]R;R[UNIMOD:7]QLEEAEEEAQR[UNIMOD:7]ANASR[UNIMOD:7]R;QLEEAEEEAQR[UNIMOD:7]ANASR[UNIMOD:7]R[UNIMOD:7]K;R[UNIMOD:7]QLEEAEEEAQR[UNIMOD:7]ANASR[UNIMOD:7]R;R[UNIMOD:7]QLEEAEEEAQR[UNIMOD:7]ANASR[UNIMOD:7]R;QLEEAEEEAQR[UNIMOD:7]ANASR[UNIMOD:7]R[UNIMOD:7]K;R[UNIMOD:7]QLEEAEEEAQR[UNIMOD:7]ANASR[UNIMOD:7]R	RANASrRKLQR	0	0	5996941664	0	0	0	0	0	0	0	0	0	0	0	0	0	0	0	0	0
P35579_R1894	LEEAEEEAQRANASRrKLQRELEDATETADA	P35579;P35579;P35579;P35579;P35579;P35579;P35579;P35579;P35579;P35579;P35579;P35579;P35579;P35579;P35579;P35579;P35579;P35579;P35579;P35579;P35579;P35579;P35579;P35579;P35579;P35579;P35579;P35579;P35579;P35579;P35579	MYH9	QLEEAEEEAQR[UNIMOD:7]ANASR[UNIMOD:7]R[UNIMOD:7]K;QLEEAEEEAQR[UNIMOD:7]ANASR[UNIMOD:7]R[UNIMOD:7]K;QLEEAEEEAQR[UNIMOD:7]ANASR[UNIMOD:7]R[UNIMOD:7]K;QLEEAEEEAQR[UNIMOD:7]ANASR[UNIMOD:7]R[UNIMOD:7]K;QLEEAEEEAQR[UNIMOD:7]ANASR[UNIMOD:7]R[UNIMOD:7]K;QLEEAEEEAQR[UNIMOD:7]ANASR[UNIMOD:7]R[UNIMOD:7]K;QLEEAEEEAQR[UNIMOD:7]ANASR[UNIMOD:7]R[UNIMOD:7]K;QLEEAEEEAQR[UNIMOD:7]ANASR[UNIMOD:7]R[UNIMOD:7]K;QLEEAEEEAQR[UNIMOD:7]ANASR[UNIMOD:7]R[UNIMOD:7]K;QLEEAEEEAQR[UNIMOD:7]ANASR[UNIMOD:7]R[UNIMOD:7]K;QLEEAEEEAQR[UNIMOD:7]ANASR[UNIMOD:7]R[UNIMOD:7]K;QLEEAEEEAQR[UNIMOD:7]ANASR[UNIMOD:7]R[UNIMOD:7]K;QLEEAEEEAQR[UNIMOD:7]ANASR[UNIMOD:7]R[UNIMOD:7]K;QLEEAEEEAQR[UNIMOD:7]ANASR[UNIMOD:7]R[UNIMOD:7]K;QLEEAEEEAQR[UNIMOD:7]ANASR[UNIMOD:7]R[UNIMOD:7]K;QLEEAEEEAQR[UNIMOD:7]ANASR[UNIMOD:7]R[UNIMOD:7]K;QLEEAEEEAQR[UNIMOD:7]ANASR[UNIMOD:7]R[UNIMOD:7]K;QLEEAEEEAQR[UNIMOD:7]ANASR[UNIMOD:7]R[UNIMOD:7]K;QLEEAEEEAQR[UNIMOD:7]ANASR[UNIMOD:7]R[UNIMOD:7]K;QLEEAEEEAQR[UNIMOD:7]ANASR[UNIMOD:7]R[UNIMOD:7]K;QLEEAEEEAQR[UNIMOD:7]ANASR[UNIMOD:7]R[UNIMOD:7]K;QLEEAEEEAQR[UNIMOD:7]ANASR[UNIMOD:7]R[UNIMOD:7]K;QLEEAEEEAQR[UNIMOD:7]ANASR[UNIMOD:7]R[UNIMOD:7]K;QLEEAEEEAQR[UNIMOD:7]ANASR[UNIMOD:7]R[UNIMOD:7]K;QLEEAEEEAQR[UNIMOD:7]ANASR[UNIMOD:7]R[UNIMOD:7]K;QLEEAEEEAQR[UNIMOD:7]ANASR[UNIMOD:7]R[UNIMOD:7]K;QLEEAEEEAQR[UNIMOD:7]ANASR[UNIMOD:7]R[UNIMOD:7]K;QLEEAEEEAQR[UNIMOD:7]ANASR[UNIMOD:7]R[UNIMOD:7]K;QLEEAEEEAQR[UNIMOD:7]ANASR[UNIMOD:7]R[UNIMOD:7]K;QLEEAEEEAQR[UNIMOD:7]ANASR[UNIMOD:7]R[UNIMOD:7]K;QLEEAEEEAQR[UNIMOD:7]ANASR[UNIMOD:7]R[UNIMOD:7]K	ANASRrKLQRE	0	0	5996941664	0	0	0	0	0	0	0	0	0	0	0	0	0	0	0	0	0
P35579_R1898	EEEAQRANASRRKLQrELEDATETADAMNRE	P35579;P35579;P35579;P35579;P35579;P35579;P35579;P35579;P35579;P35579;P35579;P35579;P35579;P35579;P35579;P35579;P35579;P35579;P35579;P35579;P35579;P35579;P35579;P35579;P35579;P35579;P35579;P35579;P35579;P35579;P35579;P35579;P35579;P35579;P35579;P35579;P35579;P35579;P35579;P35579;P35579;P35579;P35579;P35579;P35579;P35579;P35579;P35579;P35579;P35579;P35579;P35579;P35579;P35579;P35579;P35579;P35579;P35579;P35579;P35579;P35579;P35579;P35579;P35579;P35579;P35579;P35579;P35579;P35579;P35579;P35579;P35579;P35579;P35579;P35579;P35579;P35579;P35579;P35579;P35579;P35579;P35579;P35579;P35579;P35579;P35579;P35579;P35579;P35579;P35579;P35579;P35579;P35579;P35579;P35579;P35579;P35579;P35579;P35579;P35579;P35579;P35579;P35579;P35579;P35579;P35579;P35579;P35579;P35579;P35579;P35579;P35579;P35579;P35579;P35579;P35579;P35579;P35579;P35579;P35579;P35579;P35579;P35579;P35579;P35579;P35579;P35579;P35579;P35579;P35579;P35579;P35579;P35579;P35579;P35579;P35579;P35579;P35579;P35579;P35579;P35579;P35579;P35579;P35579;P35579;P35579;P35579;P35579;P35579;P35579;P35579;P35579;P35579;P35579;P35579;P35579;P35579;P35579;P35579;P35579;P35579;P35579;P35579;P35579;P35579;P35579;P35579;P35579;P35579;P35579;P35579;P35579;P35579;P35579;P35579;P35579;P35579;P35579;P35579;P35579;P35579;P35579;P35579;P35579;P35579;P35579;P35579;P35579;P35579;P35579;P35579;P35579;P35579;P35579;P35579;P35579;P35579;P35579;P35579;P35579;P35579;P35579;P35579;P35579;P35579;P35579;P35579;P35579;P35579;P35579;P35579;P35579;P35579;P35579;P35579;P35579;P35579;P35579;P35579;P35579;P35579;P35579;P35579;P35579;P35579;P35579;P35579;P35579;P35579;P35579;P35579;P35579;P35579;P35579;P35579;P35579;P35579;P35579;P35579;P35579;P35579;P35579;P35579;P35579;P35579;P35579;P35579;P35579;P35579;P35579;P35579;P35579;P35579;P35579;P35579;P35579;P35579;P35579;P35579;P35579;P35579;P35579;P35579;P35579;P35579;P35579;P35579;P35579;P35579;P35579;P35579;P35579;P35579;P35579;P35579;P35579;P35579;P35579;P35579;P35579;P35579;P35579;P35579;P35579;P35579;P35579;P35579;P35579;P35579;P35579;P35579;P35579;P35579;P35579;P35579;P35579;P35579;P35579;P35579;P35579;P35579;P35579;P35579;P35579;P35579;P35579;P35579;P35579;P35579;P35579;P35579;P35579;P35579;P35579;P35579;P35579;P35579;P35579;P35579;P35579;P35579;P35579;P35579;P35579;P35579;P35579;P35579;P35579;P35579;P35579;P35579;P35579;P35579;P35579;P35579;P35579;P35579;P35579;P35579;P35579;P35579;P35579;P35579;P35579;P35579;P35579;P35579;P35579;P35579;P35579;P35579;P35579;P35579;P35579;P35579;P35579;P35579;P35579;P35579;P35579;P35579;P35579;P35579;P35579;P35579;P35579;P35579;P35579;P35579;P35579;P35579;P35579;P35579;P35579;P35579;P35579;P35579;P35579	MYH9	LQR[UNIMOD:7]ELEDATETADAMNR;LQR[UNIMOD:7]ELEDATETADAMNR;LQR[UNIMOD:7]ELEDATETADAMNR;LQR[UNIMOD:7]ELEDATETADAMNR;LQR[UNIMOD:7]ELEDATETADAMNR[UNIMOD:7]EVSSLK;LQR[UNIMOD:7]ELEDATETADAMNR[UNIMOD:7]EVSSLK;LQR[UNIMOD:7]ELEDATETADAMNR[UNIMOD:7]EVSSLK;LQR[UNIMOD:7]ELEDATETADAMNR[UNIMOD:7]EVSSLK;LQR[UNIMOD:7]ELEDATETADAMNR[UNIMOD:7]EVSSLK;LQR[UNIMOD:7]ELEDATETADAMNR[UNIMOD:7]EVSSLK;LQR[UNIMOD:7]ELEDATETADAMNR[UNIMOD:7]EVSSLK;LQR[UNIMOD:7]ELEDATETADAMNR[UNIMOD:7]EVSSLK;LQR[UNIMOD:7]ELEDATETADAMNR[UNIMOD:7]EVSSLK;LQR[UNIMOD:7]ELEDATETADAMNR[UNIMOD:7]EVSSLK;LQR[UNIMOD:7]ELEDATETADAMNR[UNIMOD:7]EVSSLK;LQR[UNIMOD:7]ELEDATETADAMNR[UNIMOD:7]EVSSLK;LQR[UNIMOD:7]ELEDATETADAMNR[UNIMOD:7]EVSSLK;LQR[UNIMOD:7]ELEDATETADAMNR[UNIMOD:7]EVSSLK;LQR[UNIMOD:7]ELEDATETADAMNR[UNIMOD:7]EVSSLK;LQR[UNIMOD:7]ELEDATETADAMNR[UNIMOD:7]EVSSLK;LQR[UNIMOD:7]ELEDATETADAMNR;KLQR[UNIMOD:7]ELEDATETADAMNR;LQR[UNIMOD:7]ELEDATETADAMNR;KLQR[UNIMOD:7]ELEDATETADAMNR[UNIMOD:7]EVSSLK;LQR[UNIMOD:7]ELEDATETADAMNR;KLQR[UNIMOD:7]ELEDATETADAMNR[UNIMOD:7]EVSSLK;LQR[UNIMOD:7]ELEDATETADAMNR[UNIMOD:7]EVSSLK;KLQR[UNIMOD:7]ELEDATETADAMNR[UNIMOD:7]EVSSLK;KLQR[UNIMOD:7]ELEDATETADAMNR[UNIMOD:7]EVSSLK;LQR[UNIMOD:7]ELEDATETADAMNR[UNIMOD:7]EVSSLK;KLQR[UNIMOD:7]ELEDATETADAMNR[UNIMOD:7]EVSSLK;KLQR[UNIMOD:7]ELEDATETADAMNR[UNIMOD:7]EVSSLK;KLQR[UNIMOD:7]ELEDATETADAMNR[UNIMOD:7]EVSSLK;LQR[UNIMOD:7]ELEDATETADAMNR;KLQR[UNIMOD:7]ELEDATETADAMNR[UNIMOD:7]EVSSLK;LQR[UNIMOD:7]ELEDATETADAMNR;KLQR[UNIMOD:7]ELEDATETADAMNR[UNIMOD:7]EVSSLK;KLQR[UNIMOD:7]ELEDATETADAMNR[UNIMOD:7]EVSSLK;KLQR[UNIMOD:7]ELEDATETADAMNR[UNIMOD:7]EVSSLK;KLQR[UNIMOD:7]ELEDATETADAMNR[UNIMOD:7]EVSSLK;LQR[UNIMOD:7]ELEDATETADAMNR[UNIMOD:7]EVSSLK;KLQR[UNIMOD:7]ELEDATETADAMNR[UNIMOD:7]EVSSLK;LQR[UNIMOD:7]ELEDATETADAMNR[UNIMOD:7]EVSSLK;KLQR[UNIMOD:7]ELEDATETADAMNR[UNIMOD:7]EVSSLK;LQR[UNIMOD:7]ELEDATETADAMNR;KLQR[UNIMOD:7]ELEDATETADAMNR;LQR[UNIMOD:7]ELEDATETADAMNR;KLQR[UNIMOD:7]ELEDATETADAMNR[UNIMOD:7]EVSSLK;KLQR[UNIMOD:7]ELEDATETADAMNR[UNIMOD:7]EVSSLK;LQR[UNIMOD:7]ELEDATETADAMNR;KLQR[UNIMOD:7]ELEDATETADAMNR[UNIMOD:7]EVSSLK;KLQR[UNIMOD:7]ELEDATETADAMNR[UNIMOD:7]EVSSLK;KLQR[UNIMOD:7]ELEDATETADAMNR[UNIMOD:7]EVSSLK;KLQR[UNIMOD:7]ELEDATETADAMNR[UNIMOD:7]EVSSLK;KLQR[UNIMOD:7]ELEDATETADAMNR[UNIMOD:7]EVSSLK;KLQR[UNIMOD:7]ELEDATETADAMNR[UNIMOD:7]EVSSLK;LQR[UNIMOD:7]ELEDATETADAMNR;KLQR[UNIMOD:7]ELEDATETADAMNR[UNIMOD:7]EVSSLK;KLQR[UNIMOD:7]ELEDATETADAMNR;LQR[UNIMOD:7]ELEDATETADAMNR;KLQR[UNIMOD:7]ELEDATETADAMNR[UNIMOD:7]EVSSLK;LQR[UNIMOD:7]ELEDATETADAMNR[UNIMOD:7]EVSSLK;LQR[UNIMOD:7]ELEDATETADAMNR;KLQR[UNIMOD:7]ELEDATETADAMNR[UNIMOD:7]EVSSLK;KLQR[UNIMOD:7]ELEDATETADAMNR[UNIMOD:7]EVSSLK;KLQR[UNIMOD:7]ELEDATETADAMNR[UNIMOD:7]EVSSLK;KLQR[UNIMOD:7]ELEDATETADAMNR[UNIMOD:7]EVSSLK;LQR[UNIMOD:7]ELEDATETADAMNR;KLQR[UNIMOD:7]ELEDATETADAMNR;LQR[UNIMOD:7]ELEDATETADAMNR;KLQR[UNIMOD:7]ELEDATETADAMNR[UNIMOD:7]EVSSLK;KLQR[UNIMOD:7]ELEDATETADAMNR[UNIMOD:7]EVSSLK;LQR[UNIMOD:7]ELEDATETADAMNR;KLQR[UNIMOD:7]ELEDATETADAMNR[UNIMOD:7]EVSSLK;LQR[UNIMOD:7]ELEDATETADAMNR[UNIMOD:7]EVSSLK;KLQR[UNIMOD:7]ELEDATETADAMNR[UNIMOD:7]EVSSLK;KLQR[UNIMOD:7]ELEDATETADAMNR[UNIMOD:7]EVSSLK;LQR[UNIMOD:7]ELEDATETADAMNR[UNIMOD:7]EVSSLK;KLQR[UNIMOD:7]ELEDATETADAMNR;LQR[UNIMOD:7]ELEDATETADAMNR;KLQR[UNIMOD:7]ELEDATETADAMNR[UNIMOD:7]EVSSLK;LQR[UNIMOD:7]ELEDATETADAMNR;KLQR[UNIMOD:7]ELEDATETADAMNR[UNIMOD:7]EVSSLK;KLQR[UNIMOD:7]ELEDATETADAMNR[UNIMOD:7]EVSSLK;KLQR[UNIMOD:7]ELEDATETADAMNR[UNIMOD:7]EVSSLK;KLQR[UNIMOD:7]ELEDATETADAMNR[UNIMOD:7]EVSSLK;KLQR[UNIMOD:7]ELEDATETADAMNR[UNIMOD:7]EVSSLK;LQR[UNIMOD:7]ELEDATETADAMNR;LQR[UNIMOD:7]ELEDATETADAMNR;LQR[UNIMOD:7]ELEDATETADAMNR;KLQR[UNIMOD:7]ELEDATETADAMNR[UNIMOD:7]EVSSLK;KLQR[UNIMOD:7]ELEDATETADAMNR[UNIMOD:7]EVSSLK;KLQR[UNIMOD:7]ELEDATETADAMNR[UNIMOD:7]EVSSLK;LQR[UNIMOD:7]ELEDATETADAMNR[UNIMOD:7]EVSSLK;KLQR[UNIMOD:7]ELEDATETADAMNR[UNIMOD:7]EVSSLK;LQR[UNIMOD:7]ELEDATETADAMNR[UNIMOD:7]EVSSLK;KLQR[UNIMOD:7]ELEDATETADAMNR[UNIMOD:7]EVSSLK;LQR[UNIMOD:7]ELEDATETADAMNR;KLQR[UNIMOD:7]ELEDATETADAMNR[UNIMOD:7]EVSSLK;LQR[UNIMOD:7]ELEDATETADAMNR[UNIMOD:7]EVSSLK;LQR[UNIMOD:7]ELEDATETADAMNR;KLQR[UNIMOD:7]ELEDATETADAMNR[UNIMOD:7]EVSSLK;KLQR[UNIMOD:7]ELEDATETADAMNR[UNIMOD:7]EVSSLK;KLQR[UNIMOD:7]ELEDATETADAMNR[UNIMOD:7]EVSSLK;KLQR[UNIMOD:7]ELEDATETADAMNR[UNIMOD:7]EVSSLK;LQR[UNIMOD:7]ELEDATETADAMNR[UNIMOD:7]EVSSLK;LQR[UNIMOD:7]ELEDATETADAMNR;KLQR[UNIMOD:7]ELEDATETADAMNR[UNIMOD:7]EVSSLK;LQR[UNIMOD:7]ELEDATETADAMNR[UNIMOD:7]EVSSLK;KLQR[UNIMOD:7]ELEDATETADAMNR[UNIMOD:7]EVSSLK;KLQR[UNIMOD:7]ELEDATETADAMNR[UNIMOD:7]EVSSLK;LQR[UNIMOD:7]ELEDATETADAMNR[UNIMOD:7]EVSSLK;KLQR[UNIMOD:7]ELEDATETADAMNR[UNIMOD:7]EVSSLK;LQR[UNIMOD:7]ELEDATETADAMNR[UNIMOD:7]EVSSLK;KLQR[UNIMOD:7]ELEDATETADAMNR[UNIMOD:7]EVSSLK;LQR[UNIMOD:7]ELEDATETADAMNR[UNIMOD:7]EVSSLK;KLQR[UNIMOD:7]ELEDATETADAMNR[UNIMOD:7]EVSSLK;KLQR[UNIMOD:7]ELEDATETADAMNR[UNIMOD:7]EVSSLK;KLQR[UNIMOD:7]ELEDATETADAMNR[UNIMOD:7]EVSSLK;LQR[UNIMOD:7]ELEDATETADAMNR[UNIMOD:7]EVSSLK;KLQR[UNIMOD:7]ELEDATETADAMNR[UNIMOD:7]EVSSLK;KLQR[UNIMOD:7]ELEDATETADAMNR[UNIMOD:7]EVSSLK;LQR[UNIMOD:7]ELEDATETADAMNR[UNIMOD:7]EVSSLK;KLQR[UNIMOD:7]ELEDATETADAMNR[UNIMOD:7]EVSSLK;LQR[UNIMOD:7]ELEDATETADAMNR;KLQR[UNIMOD:7]ELEDATETADAMNR[UNIMOD:7]EVSSLK;LQR[UNIMOD:7]ELEDATETADAMNR[UNIMOD:7]EVSSLK;KLQR[UNIMOD:7]ELEDATETADAMNR[UNIMOD:7]EVSSLK;LQR[UNIMOD:7]ELEDATETADAMNR[UNIMOD:7]EVSSLK;KLQR[UNIMOD:7]ELEDATETADAMNR[UNIMOD:7]EVSSLK;LQR[UNIMOD:7]ELEDATETADAMNR[UNIMOD:7]EVSSLK;LQR[UNIMOD:7]ELEDATETADAMNR;KLQR[UNIMOD:7]ELEDATETADAMNR[UNIMOD:7]EVSSLK;LQR[UNIMOD:7]ELEDATETADAMNR[UNIMOD:7]EVSSLK;LQR[UNIMOD:7]ELEDATETADAMNR;KLQR[UNIMOD:7]ELEDATETADAMNR[UNIMOD:7]EVSSLK;KLQR[UNIMOD:7]ELEDATETADAMNR[UNIMOD:7]EVSSLK;LQR[UNIMOD:7]ELEDATETADAMNR[UNIMOD:7]EVSSLK;KLQR[UNIMOD:7]ELEDATETADAMNR[UNIMOD:7]EVSSLK;LQR[UNIMOD:7]ELEDATETADAMNR;KLQR[UNIMOD:7]ELEDATETADAMNR[UNIMOD:7]EVSSLK;KLQR[UNIMOD:7]ELEDATETADAMNR[UNIMOD:7]EVSSLK;LQR[UNIMOD:7]ELEDATETADAMNR[UNIMOD:7]EVSSLK;KLQR[UNIMOD:7]ELEDATETADAMNR[UNIMOD:7]EVSSLK;LQR[UNIMOD:7]ELEDATETADAMNR[UNIMOD:7]EVSSLK;KLQR[UNIMOD:7]ELEDATETADAMNR[UNIMOD:7]EVSSLK;LQR[UNIMOD:7]ELEDATETADAMNR[UNIMOD:7]EVSSLK;KLQR[UNIMOD:7]ELEDATETADAMNR[UNIMOD:7]EVSSLK;LQR[UNIMOD:7]ELEDATETADAMNR;KLQR[UNIMOD:7]ELEDATETADAMNR[UNIMOD:7]EVSSLK;KLQR[UNIMOD:7]ELEDATETADAMNR[UNIMOD:7]EVSSLK;LQR[UNIMOD:7]ELEDATETADAMNR[UNIMOD:7]EVSSLK;KLQR[UNIMOD:7]ELEDATETADAMNR[UNIMOD:7]EVSSLK;LQR[UNIMOD:7]ELEDATETADAMNR[UNIMOD:7]EVSSLK;KLQR[UNIMOD:7]ELEDATETADAMNR[UNIMOD:7]EVSSLK;KLQR[UNIMOD:7]ELEDATETADAMNR[UNIMOD:7]EVSSLK;LQR[UNIMOD:7]ELEDATETADAMNR;KLQR[UNIMOD:7]ELEDATETADAMNR[UNIMOD:7]EVSSLK;LQR[UNIMOD:7]ELEDATETADAMNR;KLQR[UNIMOD:7]ELEDATETADAMNR[UNIMOD:7]EVSSLK;KLQR[UNIMOD:7]ELEDATETADAMNR[UNIMOD:7]EVSSLK;KLQR[UNIMOD:7]ELEDATETADAMNR[UNIMOD:7]EVSSLK;KLQR[UNIMOD:7]ELEDATETADAMNR[UNIMOD:7]EVSSLK;LQR[UNIMOD:7]ELEDATETADAMNR;KLQR[UNIMOD:7]ELEDATETADAMNR[UNIMOD:7]EVSSLK;LQR[UNIMOD:7]ELEDATETADAMNR;KLQR[UNIMOD:7]ELEDATETADAMNR[UNIMOD:7]EVSSLK;KLQR[UNIMOD:7]ELEDATETADAMNREVSSLK;KLQR[UNIMOD:7]ELEDATETADAMNR[UNIMOD:7]EVSSLK;LQR[UNIMOD:7]ELEDATETADAMNR[UNIMOD:7]EVSSLK;LQR[UNIMOD:7]ELEDATETADAMNR[UNIMOD:7]EVSSLK;LQR[UNIMOD:7]ELEDATETADAMNR;KLQR[UNIMOD:7]ELEDATETADAMNR[UNIMOD:7]EVSSLK;LQR[UNIMOD:7]ELEDATETADAMNR[UNIMOD:7]EVSSLK;LQR[UNIMOD:7]ELEDATETADAMNR;KLQR[UNIMOD:7]ELEDATETADAMNR[UNIMOD:7]EVSSLK;KLQR[UNIMOD:7]ELEDATETADAMNR[UNIMOD:7]EVSSLK;KLQR[UNIMOD:7]ELEDATETADAMNR[UNIMOD:7]EVSSLK;LQR[UNIMOD:7]ELEDATETADAMNR[UNIMOD:7]EVSSLK;LQR[UNIMOD:7]ELEDATETADAMNR[UNIMOD:7]EVSSLK;LQR[UNIMOD:7]ELEDATETADAMNR;KLQR[UNIMOD:7]ELEDATETADAMNR[UNIMOD:7]EVSSLK;LQR[UNIMOD:7]ELEDATETADAMNR;KLQR[UNIMOD:7]ELEDATETADAMNR[UNIMOD:7]EVSSLK;KLQR[UNIMOD:7]ELEDATETADAMNR[UNIMOD:7]EVSSLK;LQR[UNIMOD:7]ELEDATETADAMNR;KLQR[UNIMOD:7]ELEDATETADAMNR[UNIMOD:7]EVSSLK;LQR[UNIMOD:7]ELEDATETADAMNR[UNIMOD:7]EVSSLK;KLQR[UNIMOD:7]ELEDATETADAMNR[UNIMOD:7]EVSSLK;LQR[UNIMOD:7]ELEDATETADAMNR[UNIMOD:7]EVSSLK;KLQR[UNIMOD:7]ELEDATETADAMNR[UNIMOD:7]EVSSLK;LQR[UNIMOD:7]ELEDATETADAMNR[UNIMOD:7]EVSSLK;KLQR[UNIMOD:7]ELEDATETADAMNR[UNIMOD:7]EVSSLK;LQR[UNIMOD:7]ELEDATETADAMNR[UNIMOD:7]EVSSLK;LQR[UNIMOD:7]ELEDATETADAMNR;LQR[UNIMOD:7]ELEDATETADAMNR;KLQR[UNIMOD:7]ELEDATETADAMNR[UNIMOD:7]EVSSLK;LQR[UNIMOD:7]ELEDATETADAMNR[UNIMOD:7]EVSSLK;LQR[UNIMOD:7]ELEDATETADAMNR;KLQR[UNIMOD:7]ELEDATETADAMNR[UNIMOD:7]EVSSLK;LQR[UNIMOD:7]ELEDATETADAMNR[UNIMOD:7]EVSSLK;KLQR[UNIMOD:7]ELEDATETADAMNR[UNIMOD:7]EVSSLK;LQR[UNIMOD:7]ELEDATETADAMNR[UNIMOD:7]EVSSLK;KLQR[UNIMOD:7]ELEDATETADAMNR[UNIMOD:7]EVSSLK;LQR[UNIMOD:7]ELEDATETADAMNR;KLQR[UNIMOD:7]ELEDATETADAMNR[UNIMOD:7]EVSSLK;KLQR[UNIMOD:7]ELEDATETADAMNR[UNIMOD:7]EVSSLK;LQR[UNIMOD:7]ELEDATETADAMNR[UNIMOD:7]EVSSLK;KLQR[UNIMOD:7]ELEDATETADAMNR[UNIMOD:7]EVSSLK;LQR[UNIMOD:7]ELEDATETADAMNR[UNIMOD:7]EVSSLK;LQR[UNIMOD:7]ELEDATETADAMNR[UNIMOD:7]EVSSLK;KLQR[UNIMOD:7]ELEDATETADAMNR[UNIMOD:7]EVSSLK;KLQR[UNIMOD:7]ELEDATETADAMNR[UNIMOD:7]EVSSLK;LQR[UNIMOD:7]ELEDATETADAMNR[UNIMOD:7]EVSSLK;LQR[UNIMOD:7]ELEDATETADAMNR;KLQR[UNIMOD:7]ELEDATETADAMNR[UNIMOD:7]EVSSLK;LQR[UNIMOD:7]ELEDATETADAMNR[UNIMOD:7]EVSSLK;KLQR[UNIMOD:7]ELEDATETADAMNR[UNIMOD:7]EVSSLK;LQR[UNIMOD:7]ELEDATETADAMNR[UNIMOD:7]EVSSLK;KLQR[UNIMOD:7]ELEDATETADAMNR[UNIMOD:7]EVSSLK;LQR[UNIMOD:7]ELEDATETADAMNR[UNIMOD:7]EVSSLK;KLQR[UNIMOD:7]ELEDATETADAMNR[UNIMOD:7]EVSSLK;LQR[UNIMOD:7]ELEDATETADAMNR[UNIMOD:7]EVSSLK;KLQR[UNIMOD:7]ELEDATETADAMNR[UNIMOD:7]EVSSLK;LQR[UNIMOD:7]ELEDATETADAMNR;KLQR[UNIMOD:7]ELEDATETADAMNR[UNIMOD:7]EVSSLK;LQR[UNIMOD:7]ELEDATETADAMNR;KLQR[UNIMOD:7]ELEDATETADAMNR[UNIMOD:7]EVSSLK;KLQR[UNIMOD:7]ELEDATETADAMNR[UNIMOD:7]EVSSLK;LQR[UNIMOD:7]ELEDATETADAMNR[UNIMOD:7]EVSSLK;KLQR[UNIMOD:7]ELEDATETADAMNR[UNIMOD:7]EVSSLK;LQR[UNIMOD:7]ELEDATETADAMNR;KLQR[UNIMOD:7]ELEDATETADAMNR[UNIMOD:7]EVSSLK;KLQR[UNIMOD:7]ELEDATETADAMNR[UNIMOD:7]EVSSLK;LQR[UNIMOD:7]ELEDATETADAMNR[UNIMOD:7]EVSSLK;KLQR[UNIMOD:7]ELEDATETADAMNR[UNIMOD:7]EVSSLK;KLQR[UNIMOD:7]ELEDATETADAMNR[UNIMOD:7]EVSSLK;KLQR[UNIMOD:7]ELEDATETADAMNR[UNIMOD:7]EVSSLK;KLQR[UNIMOD:7]ELEDATETADAMNR[UNIMOD:7]EVSSLK;KLQR[UNIMOD:7]ELEDATETADAMNREVSSLK;KLQR[UNIMOD:7]ELEDATETADAMNR[UNIMOD:7]EVSSLK;KLQR[UNIMOD:7]ELEDATETADAMNR[UNIMOD:7]EVSSLK;LQR[UNIMOD:7]ELEDATETADAMNR[UNIMOD:7]EVSSLK;KLQR[UNIMOD:7]ELEDATETADAMNR[UNIMOD:7]EVSSLK;LQR[UNIMOD:7]ELEDATETADAMNR[UNIMOD:7]EVSSLK;KLQR[UNIMOD:7]ELEDATETADAMNR[UNIMOD:7]EVSSLK;KLQR[UNIMOD:7]ELEDATETADAMNR[UNIMOD:7]EVSSLK;KLQR[UNIMOD:7]ELEDATETADAMNR[UNIMOD:7]EVSSLK;LQR[UNIMOD:7]ELEDATETADAMNR[UNIMOD:7]EVSSLK;LQR[UNIMOD:7]ELEDATETADAMNR[UNIMOD:7]EVSSLK;KLQR[UNIMOD:7]ELEDATETADAMNR[UNIMOD:7]EVSSLK;LQR[UNIMOD:7]ELEDATETADAMNR[UNIMOD:7]EVSSLK;KLQR[UNIMOD:7]ELEDATETADAMNR[UNIMOD:7]EVSSLK;KLQR[UNIMOD:7]ELEDATETADAMNR[UNIMOD:7]EVSSLK;KLQR[UNIMOD:7]ELEDATETADAMNR[UNIMOD:7]EVSSLK;KLQR[UNIMOD:7]ELEDATETADAMNR[UNIMOD:7]EVSSLK;LQR[UNIMOD:7]ELEDATETADAMNR;KLQR[UNIMOD:7]ELEDATETADAMNREVSSLK;LQR[UNIMOD:7]ELEDATETADAMNR;KLQR[UNIMOD:7]ELEDATETADAMNREVSSLK;KLQR[UNIMOD:7]ELEDATETADAMNR[UNIMOD:7]EVSSLK;LQR[UNIMOD:7]ELEDATETADAMNR[UNIMOD:7]EVSSLK;KLQR[UNIMOD:7]ELEDATETADAMNR[UNIMOD:7]EVSSLK;LQR[UNIMOD:7]ELEDATETADAMNR[UNIMOD:7]EVSSLK;KLQR[UNIMOD:7]ELEDATETADAMNR[UNIMOD:7]EVSSLK;KLQR[UNIMOD:7]ELEDATETADAMNR[UNIMOD:7]EVSSLK;LQR[UNIMOD:7]ELEDATETADAMNR;KLQR[UNIMOD:7]ELEDATETADAMNR[UNIMOD:7]EVSSLK;LQR[UNIMOD:7]ELEDATETADAMNR;KLQR[UNIMOD:7]ELEDATETADAMNR[UNIMOD:7]EVSSLK;LQR[UNIMOD:7]ELEDATETADAMNR[UNIMOD:7]EVSSLK;KLQR[UNIMOD:7]ELEDATETADAMNR[UNIMOD:7]EVSSLK;LQR[UNIMOD:7]ELEDATETADAMNR[UNIMOD:7]EVSSLK;KLQR[UNIMOD:7]ELEDATETADAMNR[UNIMOD:7]EVSSLK;KLQR[UNIMOD:7]ELEDATETADAMNR[UNIMOD:7]EVSSLK;LQR[UNIMOD:7]ELEDATETADAMNR[UNIMOD:7]EVSSLK;KLQR[UNIMOD:7]ELEDATETADAMNR[UNIMOD:7]EVSSLK;LQR[UNIMOD:7]ELEDATETADAMNR[UNIMOD:7]EVSSLK;LQR[UNIMOD:7]ELEDATETADAMNR;KLQR[UNIMOD:7]ELEDATETADAMNR[UNIMOD:7]EVSSLK;LQR[UNIMOD:7]ELEDATETADAMNR[UNIMOD:7]EVSSLK;KLQR[UNIMOD:7]ELEDATETADAMNR[UNIMOD:7]EVSSLK;LQR[UNIMOD:7]ELEDATETADAMNR[UNIMOD:7]EVSSLK;KLQR[UNIMOD:7]ELEDATETADAMNR[UNIMOD:7]EVSSLK;KLQR[UNIMOD:7]ELEDATETADAMNR[UNIMOD:7]EVSSLK;KLQR[UNIMOD:7]ELEDATETADAMNR[UNIMOD:7]EVSSLK;LQR[UNIMOD:7]ELEDATETADAMNR[UNIMOD:7]EVSSLK;LQR[UNIMOD:7]ELEDATETADAMNR;KLQR[UNIMOD:7]ELEDATETADAMNR[UNIMOD:7]EVSSLK;KLQR[UNIMOD:7]ELEDATETADAMNR[UNIMOD:7]EVSSLK;LQR[UNIMOD:7]ELEDATETADAMNR[UNIMOD:7]EVSSLK;KLQR[UNIMOD:7]ELEDATETADAMNR[UNIMOD:7]EVSSLK;KLQR[UNIMOD:7]ELEDATETADAMNR[UNIMOD:7]EVSSLK;KLQR[UNIMOD:7]ELEDATETADAMNR[UNIMOD:7]EVSSLK;LQR[UNIMOD:7]ELEDATETADAMNR[UNIMOD:7]EVSSLK;KLQR[UNIMOD:7]ELEDATETADAMNR[UNIMOD:7]EVSSLK;LQR[UNIMOD:7]ELEDATETADAMNR[UNIMOD:7]EVSSLK;KLQR[UNIMOD:7]ELEDATETADAMNR[UNIMOD:7]EVSSLK;LQR[UNIMOD:7]ELEDATETADAMNR[UNIMOD:7]EVSSLK;KLQR[UNIMOD:7]ELEDATETADAMNR[UNIMOD:7]EVSSLK;KLQR[UNIMOD:7]ELEDATETADAMNR[UNIMOD:7]EVSSLK;LQR[UNIMOD:7]ELEDATETADAMNR[UNIMOD:7]EVSSLK;KLQR[UNIMOD:7]ELEDATETADAMNR[UNIMOD:7]EVSSLK;KLQR[UNIMOD:7]ELEDATETADAMNR[UNIMOD:7]EVSSLK;LQR[UNIMOD:7]ELEDATETADAMNR[UNIMOD:7]EVSSLK;KLQR[UNIMOD:7]ELEDATETADAMNR[UNIMOD:7]EVSSLK;KLQR[UNIMOD:7]ELEDATETADAMNR[UNIMOD:7]EVSSLK;LQR[UNIMOD:7]ELEDATETADAMNR[UNIMOD:7]EVSSLK;KLQR[UNIMOD:7]ELEDATETADAMNR[UNIMOD:7]EVSSLK;LQR[UNIMOD:7]ELEDATETADAMNR[UNIMOD:7]EVSSLK;KLQR[UNIMOD:7]ELEDATETADAMNR[UNIMOD:7]EVSSLK;KLQR[UNIMOD:7]ELEDATETADAMNR[UNIMOD:7]EVSSLK;KLQR[UNIMOD:7]ELEDATETADAMNR[UNIMOD:7]EVSSLK;LQR[UNIMOD:7]ELEDATETADAMNR[UNIMOD:7]EVSSLK;LQR[UNIMOD:7]ELEDATETADAMNR;LQR[UNIMOD:7]ELEDATETADAMNR;KLQR[UNIMOD:7]ELEDATETADAMNR[UNIMOD:7]EVSSLK;LQR[UNIMOD:7]ELEDATETADAMNR[UNIMOD:7]EVSSLK;KLQR[UNIMOD:7]ELEDATETADAMNR[UNIMOD:7]EVSSLK;LQR[UNIMOD:7]ELEDATETADAMNR;LQR[UNIMOD:7]ELEDATETADAMNR;KLQR[UNIMOD:7]ELEDATETADAMNR[UNIMOD:7]EVSSLK;KLQR[UNIMOD:7]ELEDATETADAMNR[UNIMOD:7]EVSSLK;KLQR[UNIMOD:7]ELEDATETADAMNR[UNIMOD:7]EVSSLK;LQR[UNIMOD:7]ELEDATETADAMNR;KLQR[UNIMOD:7]ELEDATETADAMNR[UNIMOD:7]EVSSLK;KLQR[UNIMOD:7]ELEDATETADAMNR[UNIMOD:7]EVSSLK;LQR[UNIMOD:7]ELEDATETADAMNR;KLQR[UNIMOD:7]ELEDATETADAMNR[UNIMOD:7]EVSSLK;LQR[UNIMOD:7]ELEDATETADAMNR[UNIMOD:7]EVSSLK;KLQR[UNIMOD:7]ELEDATETADAMNR[UNIMOD:7]EVSSLK;LQR[UNIMOD:7]ELEDATETADAMNR[UNIMOD:7]EVSSLK;LQR[UNIMOD:7]ELEDATETADAMNR;KLQR[UNIMOD:7]ELEDATETADAMNR[UNIMOD:7]EVSSLK;KLQR[UNIMOD:7]ELEDATETADAMNR[UNIMOD:7]EVSSLK;KLQR[UNIMOD:7]ELEDATETADAMNR[UNIMOD:7]EVSSLK;KLQR[UNIMOD:7]ELEDATETADAMNR[UNIMOD:7]EVSSLK;LQR[UNIMOD:7]ELEDATETADAMNR[UNIMOD:7]EVSSLK;KLQR[UNIMOD:7]ELEDATETADAMNR[UNIMOD:7]EVSSLK;KLQR[UNIMOD:7]ELEDATETADAMNR[UNIMOD:7]EVSSLK;LQR[UNIMOD:7]ELEDATETADAMNR[UNIMOD:7]EVSSLK;KLQR[UNIMOD:7]ELEDATETADAMNR[UNIMOD:7]EVSSLK;KLQR[UNIMOD:7]ELEDATETADAMNR[UNIMOD:7]EVSSLK;KLQR[UNIMOD:7]ELEDATETADAMNR[UNIMOD:7]EVSSLK;KLQR[UNIMOD:7]ELEDATETADAMNR[UNIMOD:7]EVSSLK;LQR[UNIMOD:7]ELEDATETADAMNR[UNIMOD:7]EVSSLK;LQR[UNIMOD:7]ELEDATETADAMNR[UNIMOD:7]EVSSLK;KLQR[UNIMOD:7]ELEDATETADAMNR[UNIMOD:7]EVSSLK;LQR[UNIMOD:7]ELEDATETADAMNR[UNIMOD:7]EVSSLK;KLQR[UNIMOD:7]ELEDATETADAMNR[UNIMOD:7]EVSSLK;KLQR[UNIMOD:7]ELEDATETADAMNR[UNIMOD:7]EVSSLK;KLQR[UNIMOD:7]ELEDATETADAMNR[UNIMOD:7]EVSSLK;KLQR[UNIMOD:7]ELEDATETADAMNR[UNIMOD:7]EVSSLK;LQR[UNIMOD:7]ELEDATETADAMNR[UNIMOD:7]EVSSLK;KLQR[UNIMOD:7]ELEDATETADAMNR[UNIMOD:7]EVSSLK;LQR[UNIMOD:7]ELEDATETADAMNR[UNIMOD:7]EVSSLK;LQR[UNIMOD:7]ELEDATETADAMNR[UNIMOD:7]EVSSLK;KLQR[UNIMOD:7]ELEDATETADAMNR[UNIMOD:7]EVSSLK;LQR[UNIMOD:7]ELEDATETADAMNR[UNIMOD:7]EVSSLK;LQR[UNIMOD:7]ELEDATETADAMNR[UNIMOD:7]EVSSLK;LQR[UNIMOD:7]ELEDATETADAMNR[UNIMOD:7]EVSSLK;LQR[UNIMOD:7]ELEDATETADAMNR[UNIMOD:7]EVSSLK;LQR[UNIMOD:7]ELEDATETADAMNR[UNIMOD:7]EVSSLK;LQR[UNIMOD:7]ELEDATETADAMNR[UNIMOD:7]EVSSLK;LQR[UNIMOD:7]ELEDATETADAMNR[UNIMOD:7]EVSSLK;LQR[UNIMOD:7]ELEDATETADAMNR[UNIMOD:7]EVSSLK;LQR[UNIMOD:7]ELEDATETADAMNR[UNIMOD:7]EVSSLK;LQR[UNIMOD:7]ELEDATETADAMNR;KLQR[UNIMOD:7]ELEDATETADAMNR[UNIMOD:7]EVSSLK;LQR[UNIMOD:7]ELEDATETADAMNR[UNIMOD:7]EVSSLK;LQR[UNIMOD:7]ELEDATETADAMNR[UNIMOD:7]EVSSLK;LQR[UNIMOD:7]ELEDATETADAMNR[UNIMOD:7]EVSSLK;LQR[UNIMOD:7]ELEDATETADAMNR[UNIMOD:7]EVSSLK;LQR[UNIMOD:7]ELEDATETADAMNR[UNIMOD:7]EVSSLK;LQR[UNIMOD:7]ELEDATETADAMNR[UNIMOD:7]EVSSLK;LQR[UNIMOD:7]ELEDATETADAMNR[UNIMOD:7]EVSSLK;LQR[UNIMOD:7]ELEDATETADAMNR[UNIMOD:7]EVSSLK;LQR[UNIMOD:7]ELEDATETADAMNR[UNIMOD:7]EVSSLK	RRKLQrELEDA	80721516	3272823712	3347403152	21996960444	8388984906	0	5052968996	2913725150	3966793369	4645520232	3855214772	1.18788e+09	0	11459538398	3.44342e+09	3829986334	1.31606e+09	4227915262	2754083928	3516610155
P35579_R1912	QRELEDATETADAMNrEVSSLKNKLRRGDLP	P35579;P35579;P35579;P35579;P35579;P35579;P35579;P35579;P35579;P35579;P35579;P35579;P35579;P35579;P35579;P35579;P35579;P35579;P35579;P35579;P35579;P35579;P35579;P35579;P35579;P35579;P35579;P35579;P35579;P35579;P35579;P35579;P35579;P35579;P35579;P35579;P35579;P35579;P35579;P35579;P35579;P35579;P35579;P35579;P35579;P35579;P35579;P35579;P35579;P35579;P35579;P35579;P35579;P35579;P35579;P35579;P35579;P35579;P35579;P35579;P35579;P35579;P35579;P35579;P35579;P35579;P35579;P35579;P35579;P35579;P35579;P35579;P35579;P35579;P35579;P35579;P35579;P35579;P35579;P35579;P35579;P35579;P35579;P35579;P35579;P35579;P35579;P35579;P35579;P35579;P35579;P35579;P35579;P35579;P35579;P35579;P35579;P35579;P35579;P35579;P35579;P35579;P35579;P35579;P35579;P35579;P35579;P35579;P35579;P35579;P35579;P35579;P35579;P35579;P35579;P35579;P35579;P35579;P35579;P35579;P35579;P35579;P35579;P35579;P35579;P35579;P35579;P35579;P35579;P35579;P35579;P35579;P35579;P35579;P35579;P35579;P35579;P35579;P35579;P35579;P35579;P35579;P35579;P35579;P35579;P35579;P35579;P35579;P35579;P35579;P35579;P35579;P35579;P35579;P35579;P35579;P35579;P35579;P35579;P35579;P35579;P35579;P35579;P35579;P35579;P35579;P35579;P35579;P35579;P35579;P35579;P35579;P35579;P35579;P35579;P35579;P35579;P35579;P35579;P35579;P35579;P35579;P35579;P35579;P35579;P35579;P35579;P35579;P35579;P35579;P35579;P35579;P35579;P35579;P35579;P35579;P35579;P35579;P35579;P35579;P35579;P35579;P35579;P35579;P35579;P35579;P35579;P35579;P35579;P35579;P35579;P35579;P35579;P35579;P35579;P35579;P35579;P35579;P35579;P35579;P35579;P35579;P35579;P35579;P35579;P35579;P35579;P35579;P35579;P35579;P35579;P35579;P35579;P35579;P35579;P35579;P35579;P35579;P35579;P35579;P35579;P35579;P35579;P35579;P35579;P35579;P35579;P35579;P35579;P35579;P35579;P35579;P35579;P35579;P35579;P35579;P35579;P35579;P35579;P35579;P35579;P35579;P35579;P35579;P35579;P35579;P35579;P35579;P35579;P35579;P35579;P35579;P35579;P35579;P35579;P35579;P35579;P35579;P35579;P35579;P35579;P35579;P35579;P35579;P35579;P35579;P35579;P35579;P35579;P35579;P35579;P35579;P35579;P35579;P35579;P35579;P35579;P35579;P35579;P35579;P35579;P35579;P35579;P35579;P35579;P35579;P35579;P35579;P35579;P35579;P35579;P35579;P35579;P35579;P35579;P35579;P35579;P35579;P35579;P35579;P35579;P35579;P35579;P35579;P35579;P35579;P35579;P35579;P35579;P35579;P35579;P35579;P35579;P35579;P35579;P35579;P35579;P35579;P35579;P35579;P35579;P35579;P35579;P35579;P35579;P35579;P35579;P35579;P35579;P35579;P35579;P35579;P35579;P35579;P35579;P35579;P35579;P35579;P35579;P35579;P35579;P35579;P35579;P35579;P35579;P35579;P35579;P35579;P35579;P35579;P35579;P35579;P35579;P35579;P35579;P35579;P35579;P35579;P35579;P35579;P35579;P35579;P35579;P35579;P35579;P35579;P35579;P35579;P35579;P35579;P35579;P35579;P35579;P35579;P35579;P35579;P35579;P35579;P35579;P35579;P35579;P35579;P35579;P35579;P35579;P35579;P35579;P35579;P35579;P35579;P35579;P35579;P35579;P35579;P35579;P35579;P35579;P35579;P35579;P35579;P35579;P35579;P35579;P35579;P35579;P35579;P35579;P35579;P35579;P35579;P35579;P35579;P35579;P35579;P35579;P35579;P35579;P35579;P35579;P35579;P35579;P35579;P35579;P35579;P35579;P35579;P35579;P35579;P35579;P35579;P35579;P35579;P35579;P35579;P35579;P35579;P35579;P35579;P35579;P35579;P35579;P35579;P35579;P35579;P35579;P35579;P35579;P35579;P35579;P35579;P35579;P35579;P35579;P35579;P35579;P35579;P35579;P35579;P35579;P35579;P35579;P35579;P35579;P35579;P35579;P35579;P35579;P35579;P35579;P35579;P35579;P35579;P35579;P35579;P35579;P35579;P35579;P35579;P35579;P35579;P35579;P35579;P35579;P35579;P35579;P35579;P35579;P35579;P35579;P35579	MYH9	ELEDATETADAMNR[UNIMOD:7]EVSSLK;ELEDATETADAMNR[UNIMOD:7]EVSSLK;ELEDATETADAMNR[UNIMOD:7]EVSSLK;ELEDATETADAMNR[UNIMOD:7]EVSSLK;ELEDATETADAMNR[UNIMOD:7]EVSSLK;ELEDATETADAMNR[UNIMOD:7]EVSSLK;LQR[UNIMOD:7]ELEDATETADAMNR[UNIMOD:7]EVSSLK;LQR[UNIMOD:7]ELEDATETADAMNR[UNIMOD:7]EVSSLK;LQR[UNIMOD:7]ELEDATETADAMNR[UNIMOD:7]EVSSLK;ELEDATETADAMNR[UNIMOD:7]EVSSLK;ELEDATETADAMNR[UNIMOD:7]EVSSLK;ELEDATETADAMNR[UNIMOD:7]EVSSLK;ELEDATETADAMNR[UNIMOD:7]EVSSLK;ELEDATETADAMNR[UNIMOD:7]EVSSLK;LQR[UNIMOD:7]ELEDATETADAMNR[UNIMOD:7]EVSSLK;LQR[UNIMOD:7]ELEDATETADAMNR[UNIMOD:7]EVSSLK;LQR[UNIMOD:7]ELEDATETADAMNR[UNIMOD:7]EVSSLK;ELEDATETADAMNR[UNIMOD:7]EVSSLK;ELEDATETADAMNR[UNIMOD:7]EVSSLK;ELEDATETADAMNR[UNIMOD:7]EVSSLK;LQR[UNIMOD:7]ELEDATETADAMNR[UNIMOD:7]EVSSLK;ELEDATETADAMNR[UNIMOD:7]EVSSLK;ELEDATETADAMNR[UNIMOD:7]EVSSLK;ELEDATETADAMNR[UNIMOD:7]EVSSLK;ELEDATETADAMNR[UNIMOD:7]EVSSLK;ELEDATETADAMNR[UNIMOD:7]EVSSLK;ELEDATETADAMNR[UNIMOD:7]EVSSLK;LQR[UNIMOD:7]ELEDATETADAMNR[UNIMOD:7]EVSSLK;LQR[UNIMOD:7]ELEDATETADAMNR[UNIMOD:7]EVSSLK;ELEDATETADAMNR[UNIMOD:7]EVSSLK;LQR[UNIMOD:7]ELEDATETADAMNR[UNIMOD:7]EVSSLK;LQR[UNIMOD:7]ELEDATETADAMNR[UNIMOD:7]EVSSLK;ELEDATETADAMNR[UNIMOD:7]EVSSLK;ELEDATETADAMNR[UNIMOD:7]EVSSLK;ELEDATETADAMNR[UNIMOD:7]EVSSLK;ELEDATETADAMNR[UNIMOD:7]EVSSLK;ELEDATETADAMNR[UNIMOD:7]EVSSLK;ELEDATETADAMNR[UNIMOD:7]EVSSLK;ELEDATETADAMNR[UNIMOD:7]EVSSLK;LQR[UNIMOD:7]ELEDATETADAMNR[UNIMOD:7]EVSSLK;ELEDATETADAMNR[UNIMOD:7]EVSSLK;LQR[UNIMOD:7]ELEDATETADAMNR[UNIMOD:7]EVSSLK;ELEDATETADAMNR[UNIMOD:7]EVSSLK;ELEDATETADAMNR[UNIMOD:7]EVSSLK;ELEDATETADAMNR[UNIMOD:7]EVSSLK;ELEDATETADAMNR[UNIMOD:7]EVSSLK;ELEDATETADAMNR[UNIMOD:7]EVSSLK;ELEDATETADAMNR[UNIMOD:7]EVSSLK;ELEDATETADAMNR[UNIMOD:7]EVSSLK;LQR[UNIMOD:7]ELEDATETADAMNR[UNIMOD:7]EVSSLK;ELEDATETADAMNR[UNIMOD:7]EVSSLK;LQR[UNIMOD:7]ELEDATETADAMNR[UNIMOD:7]EVSSLK;LQR[UNIMOD:7]ELEDATETADAMNR[UNIMOD:7]EVSSLK;ELEDATETADAMNR[UNIMOD:7]EVSSLK;ELEDATETADAMNR[UNIMOD:7]EVSSLK;KLQR[UNIMOD:7]ELEDATETADAMNR[UNIMOD:7]EVSSLK;ELEDATETADAMNR[UNIMOD:7]EVSSLK;KLQR[UNIMOD:7]ELEDATETADAMNR[UNIMOD:7]EVSSLK;LQR[UNIMOD:7]ELEDATETADAMNR[UNIMOD:7]EVSSLK;KLQR[UNIMOD:7]ELEDATETADAMNR[UNIMOD:7]EVSSLK;KLQR[UNIMOD:7]ELEDATETADAMNR[UNIMOD:7]EVSSLK;LQR[UNIMOD:7]ELEDATETADAMNR[UNIMOD:7]EVSSLK;KLQR[UNIMOD:7]ELEDATETADAMNR[UNIMOD:7]EVSSLK;KLQR[UNIMOD:7]ELEDATETADAMNR[UNIMOD:7]EVSSLK;KLQR[UNIMOD:7]ELEDATETADAMNR[UNIMOD:7]EVSSLK;ELEDATETADAMNR[UNIMOD:7]EVSSLK;ELEDATETADAMNR[UNIMOD:7]EVSSLK;ELEDATETADAMNR[UNIMOD:7]EVSSLK;KLQR[UNIMOD:7]ELEDATETADAMNR[UNIMOD:7]EVSSLK;ELEDATETADAMNR[UNIMOD:7]EVSSLK;ELEDATETADAMNR[UNIMOD:7]EVSSLK;KLQR[UNIMOD:7]ELEDATETADAMNR[UNIMOD:7]EVSSLK;KLQR[UNIMOD:7]ELEDATETADAMNR[UNIMOD:7]EVSSLK;ELEDATETADAMNR[UNIMOD:7]EVSSLK;KLQR[UNIMOD:7]ELEDATETADAMNR[UNIMOD:7]EVSSLK;KLQR[UNIMOD:7]ELEDATETADAMNR[UNIMOD:7]EVSSLK;LQR[UNIMOD:7]ELEDATETADAMNR[UNIMOD:7]EVSSLK;KLQR[UNIMOD:7]ELEDATETADAMNR[UNIMOD:7]EVSSLK;LQR[UNIMOD:7]ELEDATETADAMNR[UNIMOD:7]EVSSLK;KLQR[UNIMOD:7]ELEDATETADAMNR[UNIMOD:7]EVSSLK;ELEDATETADAMNR[UNIMOD:7]EVSSLK;ELEDATETADAMNR[UNIMOD:7]EVSSLK;ELEDATETADAMNR[UNIMOD:7]EVSSLK;KLQR[UNIMOD:7]ELEDATETADAMNR[UNIMOD:7]EVSSLK;KLQR[UNIMOD:7]ELEDATETADAMNR[UNIMOD:7]EVSSLK;ELEDATETADAMNR[UNIMOD:7]EVSSLK;KLQR[UNIMOD:7]ELEDATETADAMNR[UNIMOD:7]EVSSLK;ELEDATETADAMNR[UNIMOD:7]EVSSLK;KLQR[UNIMOD:7]ELEDATETADAMNR[UNIMOD:7]EVSSLK;KLQR[UNIMOD:7]ELEDATETADAMNR[UNIMOD:7]EVSSLK;KLQR[UNIMOD:7]ELEDATETADAMNR[UNIMOD:7]EVSSLK;KLQR[UNIMOD:7]ELEDATETADAMNR[UNIMOD:7]EVSSLK;KLQR[UNIMOD:7]ELEDATETADAMNR[UNIMOD:7]EVSSLK;ELEDATETADAMNR[UNIMOD:7]EVSSLK;KLQR[UNIMOD:7]ELEDATETADAMNR[UNIMOD:7]EVSSLK;ELEDATETADAMNR[UNIMOD:7]EVSSLK;KLQR[UNIMOD:7]ELEDATETADAMNR[UNIMOD:7]EVSSLK;LQR[UNIMOD:7]ELEDATETADAMNR[UNIMOD:7]EVSSLK;ELEDATETADAMNR[UNIMOD:7]EVSSLK;ELEDATETADAMNR[UNIMOD:7]EVSSLK;KLQR[UNIMOD:7]ELEDATETADAMNR[UNIMOD:7]EVSSLK;ELEDATETADAMNR[UNIMOD:7]EVSSLK;KLQR[UNIMOD:7]ELEDATETADAMNR[UNIMOD:7]EVSSLK;KLQR[UNIMOD:7]ELEDATETADAMNR[UNIMOD:7]EVSSLK;KLQR[UNIMOD:7]ELEDATETADAMNR[UNIMOD:7]EVSSLK;ELEDATETADAMNR[UNIMOD:7]EVSSLK;ELEDATETADAMNR[UNIMOD:7]EVSSLK;KLQR[UNIMOD:7]ELEDATETADAMNR[UNIMOD:7]EVSSLK;KLQR[UNIMOD:7]ELEDATETADAMNR[UNIMOD:7]EVSSLK;ELEDATETADAMNR[UNIMOD:7]EVSSLK;KLQR[UNIMOD:7]ELEDATETADAMNR[UNIMOD:7]EVSSLK;LQR[UNIMOD:7]ELEDATETADAMNR[UNIMOD:7]EVSSLK;ELEDATETADAMNR[UNIMOD:7]EVSSLK;ELEDATETADAMNR[UNIMOD:7]EVSSLK;KLQR[UNIMOD:7]ELEDATETADAMNR[UNIMOD:7]EVSSLK;KLQR[UNIMOD:7]ELEDATETADAMNR[UNIMOD:7]EVSSLK;LQR[UNIMOD:7]ELEDATETADAMNR[UNIMOD:7]EVSSLK;ELEDATETADAMNR[UNIMOD:7]EVSSLK;ELEDATETADAMNR[UNIMOD:7]EVSSLK;KLQR[UNIMOD:7]ELEDATETADAMNR[UNIMOD:7]EVSSLK;ELEDATETADAMNR[UNIMOD:7]EVSSLK;KLQR[UNIMOD:7]ELEDATETADAMNR[UNIMOD:7]EVSSLK;ELEDATETADAMNR[UNIMOD:7]EVSSLK;KLQR[UNIMOD:7]ELEDATETADAMNR[UNIMOD:7]EVSSLK;KLQR[UNIMOD:7]ELEDATETADAMNR[UNIMOD:7]EVSSLK;KLQR[UNIMOD:7]ELEDATETADAMNR[UNIMOD:7]EVSSLK;KLQR[UNIMOD:7]ELEDATETADAMNR[UNIMOD:7]EVSSLK;ELEDATETADAMNR[UNIMOD:7]EVSSLK;ELEDATETADAMNR[UNIMOD:7]EVSSLK;ELEDATETADAMNR[UNIMOD:7]EVSSLK;ELEDATETADAMNR[UNIMOD:7]EVSSLK;ELEDATETADAMNR[UNIMOD:7]EVSSLK;KLQR[UNIMOD:7]ELEDATETADAMNR[UNIMOD:7]EVSSLK;ELEDATETADAMNR[UNIMOD:7]EVSSLK;KLQR[UNIMOD:7]ELEDATETADAMNR[UNIMOD:7]EVSSLK;KLQR[UNIMOD:7]ELEDATETADAMNR[UNIMOD:7]EVSSLK;LQR[UNIMOD:7]ELEDATETADAMNR[UNIMOD:7]EVSSLK;KLQR[UNIMOD:7]ELEDATETADAMNR[UNIMOD:7]EVSSLK;LQR[UNIMOD:7]ELEDATETADAMNR[UNIMOD:7]EVSSLK;KLQR[UNIMOD:7]ELEDATETADAMNR[UNIMOD:7]EVSSLK;ELEDATETADAMNR[UNIMOD:7]EVSSLK;KLQR[UNIMOD:7]ELEDATETADAMNR[UNIMOD:7]EVSSLK;LQR[UNIMOD:7]ELEDATETADAMNR[UNIMOD:7]EVSSLK;ELEDATETADAMNR[UNIMOD:7]EVSSLK;KLQR[UNIMOD:7]ELEDATETADAMNR[UNIMOD:7]EVSSLK;KLQR[UNIMOD:7]ELEDATETADAMNR[UNIMOD:7]EVSSLK;KLQR[UNIMOD:7]ELEDATETADAMNR[UNIMOD:7]EVSSLK;KLQR[UNIMOD:7]ELEDATETADAMNR[UNIMOD:7]EVSSLK;LQR[UNIMOD:7]ELEDATETADAMNR[UNIMOD:7]EVSSLK;ELEDATETADAMNR[UNIMOD:7]EVSSLK;KLQR[UNIMOD:7]ELEDATETADAMNR[UNIMOD:7]EVSSLK;LQR[UNIMOD:7]ELEDATETADAMNR[UNIMOD:7]EVSSLK;ELEDATETADAMNR[UNIMOD:7]EVSSLK;KLQR[UNIMOD:7]ELEDATETADAMNR[UNIMOD:7]EVSSLK;KLQR[UNIMOD:7]ELEDATETADAMNR[UNIMOD:7]EVSSLK;LQR[UNIMOD:7]ELEDATETADAMNR[UNIMOD:7]EVSSLK;KLQR[UNIMOD:7]ELEDATETADAMNR[UNIMOD:7]EVSSLK;LQR[UNIMOD:7]ELEDATETADAMNR[UNIMOD:7]EVSSLK;KLQR[UNIMOD:7]ELEDATETADAMNR[UNIMOD:7]EVSSLK;LQR[UNIMOD:7]ELEDATETADAMNR[UNIMOD:7]EVSSLK;KLQR[UNIMOD:7]ELEDATETADAMNR[UNIMOD:7]EVSSLK;ELEDATETADAMNR[UNIMOD:7]EVSSLK;KLQR[UNIMOD:7]ELEDATETADAMNR[UNIMOD:7]EVSSLK;ELEDATETADAMNR[UNIMOD:7]EVSSLK;KLQR[UNIMOD:7]ELEDATETADAMNR[UNIMOD:7]EVSSLK;LQR[UNIMOD:7]ELEDATETADAMNR[UNIMOD:7]EVSSLK;KLQR[UNIMOD:7]ELEDATETADAMNR[UNIMOD:7]EVSSLK;KLQR[UNIMOD:7]ELEDATETADAMNR[UNIMOD:7]EVSSLK;LQR[UNIMOD:7]ELEDATETADAMNR[UNIMOD:7]EVSSLK;KLQR[UNIMOD:7]ELEDATETADAMNR[UNIMOD:7]EVSSLK;KLQR[UNIMOD:7]ELEDATETADAMNR[UNIMOD:7]EVSSLK;LQR[UNIMOD:7]ELEDATETADAMNR[UNIMOD:7]EVSSLK;ELEDATETADAMNR[UNIMOD:7]EVSSLK;KLQR[UNIMOD:7]ELEDATETADAMNR[UNIMOD:7]EVSSLK;LQR[UNIMOD:7]ELEDATETADAMNR[UNIMOD:7]EVSSLK;KLQR[UNIMOD:7]ELEDATETADAMNR[UNIMOD:7]EVSSLK;LQR[UNIMOD:7]ELEDATETADAMNR[UNIMOD:7]EVSSLK;ELEDATETADAMNR[UNIMOD:7]EVSSLK;KLQR[UNIMOD:7]ELEDATETADAMNR[UNIMOD:7]EVSSLK;LQR[UNIMOD:7]ELEDATETADAMNR[UNIMOD:7]EVSSLK;ELEDATETADAMNR[UNIMOD:7]EVSSLK;KLQR[UNIMOD:7]ELEDATETADAMNR[UNIMOD:7]EVSSLK;KLQR[UNIMOD:7]ELEDATETADAMNR[UNIMOD:7]EVSSLK;LQR[UNIMOD:7]ELEDATETADAMNR[UNIMOD:7]EVSSLK;KLQR[UNIMOD:7]ELEDATETADAMNR[UNIMOD:7]EVSSLK;ELEDATETADAMNR[UNIMOD:7]EVSSLK;KLQR[UNIMOD:7]ELEDATETADAMNR[UNIMOD:7]EVSSLK;KLQR[UNIMOD:7]ELEDATETADAMNR[UNIMOD:7]EVSSLK;LQR[UNIMOD:7]ELEDATETADAMNR[UNIMOD:7]EVSSLK;ELEDATETADAMNR[UNIMOD:7]EVSSLK;KLQR[UNIMOD:7]ELEDATETADAMNR[UNIMOD:7]EVSSLK;LQR[UNIMOD:7]ELEDATETADAMNR[UNIMOD:7]EVSSLK;KLQR[UNIMOD:7]ELEDATETADAMNR[UNIMOD:7]EVSSLK;LQR[UNIMOD:7]ELEDATETADAMNR[UNIMOD:7]EVSSLK;KLQR[UNIMOD:7]ELEDATETADAMNR[UNIMOD:7]EVSSLK;ELEDATETADAMNR[UNIMOD:7]EVSSLK;KLQR[UNIMOD:7]ELEDATETADAMNR[UNIMOD:7]EVSSLK;ELEDATETADAMNR[UNIMOD:7]EVSSLK;KLQR[UNIMOD:7]ELEDATETADAMNR[UNIMOD:7]EVSSLK;LQR[UNIMOD:7]ELEDATETADAMNR[UNIMOD:7]EVSSLK;KLQR[UNIMOD:7]ELEDATETADAMNR[UNIMOD:7]EVSSLK;LQR[UNIMOD:7]ELEDATETADAMNR[UNIMOD:7]EVSSLK;KLQR[UNIMOD:7]ELEDATETADAMNR[UNIMOD:7]EVSSLK;KLQR[UNIMOD:7]ELEDATETADAMNR[UNIMOD:7]EVSSLK;ELEDATETADAMNR[UNIMOD:7]EVSSLK;KLQR[UNIMOD:7]ELEDATETADAMNR[UNIMOD:7]EVSSLK;ELEDATETADAMNR[UNIMOD:7]EVSSLK;KLQR[UNIMOD:7]ELEDATETADAMNR[UNIMOD:7]EVSSLK;KLQR[UNIMOD:7]ELEDATETADAMNR[UNIMOD:7]EVSSLK;KLQR[UNIMOD:7]ELEDATETADAMNR[UNIMOD:7]EVSSLK;KLQR[UNIMOD:7]ELEDATETADAMNR[UNIMOD:7]EVSSLK;ELEDATETADAMNR[UNIMOD:7]EVSSLK;ELEDATETADAMNR[UNIMOD:7]EVSSLK;ELEDATETADAMNR[UNIMOD:7]EVSSLK;KLQR[UNIMOD:7]ELEDATETADAMNR[UNIMOD:7]EVSSLK;ELEDATETADAMNR[UNIMOD:7]EVSSLK;KLQR[UNIMOD:7]ELEDATETADAMNR[UNIMOD:7]EVSSLK;ELEDATETADAMNR[UNIMOD:7]EVSSLK;KLQR[UNIMOD:7]ELEDATETADAMNR[UNIMOD:7]EVSSLK;LQR[UNIMOD:7]ELEDATETADAMNR[UNIMOD:7]EVSSLK;LQR[UNIMOD:7]ELEDATETADAMNR[UNIMOD:7]EVSSLK;ELEDATETADAMNR[UNIMOD:7]EVSSLK;ELEDATETADAMNR[UNIMOD:7]EVSSLK;ELEDATETADAMNR[UNIMOD:7]EVSSLK;KLQR[UNIMOD:7]ELEDATETADAMNR[UNIMOD:7]EVSSLK;LQR[UNIMOD:7]ELEDATETADAMNR[UNIMOD:7]EVSSLK;ELEDATETADAMNR[UNIMOD:7]EVSSLK;KLQR[UNIMOD:7]ELEDATETADAMNR[UNIMOD:7]EVSSLK;ELEDATETADAMNR[UNIMOD:7]EVSSLK;KLQR[UNIMOD:7]ELEDATETADAMNR[UNIMOD:7]EVSSLK;KLQR[UNIMOD:7]ELEDATETADAMNR[UNIMOD:7]EVSSLK;LQR[UNIMOD:7]ELEDATETADAMNR[UNIMOD:7]EVSSLK;LQR[UNIMOD:7]ELEDATETADAMNR[UNIMOD:7]EVSSLK;ELEDATETADAMNR[UNIMOD:7]EVSSLK;ELEDATETADAMNR[UNIMOD:7]EVSSLK;KLQR[UNIMOD:7]ELEDATETADAMNR[UNIMOD:7]EVSSLK;ELEDATETADAMNR[UNIMOD:7]EVSSLK;KLQR[UNIMOD:7]ELEDATETADAMNR[UNIMOD:7]EVSSLK;ELEDATETADAMNR[UNIMOD:7]EVSSLK;KLQR[UNIMOD:7]ELEDATETADAMNR[UNIMOD:7]EVSSLK;ELEDATETADAMNR[UNIMOD:7]EVSSLK;ELEDATETADAMNR[UNIMOD:7]EVSSLK;ELEDATETADAMNR[UNIMOD:7]EVSSLK;KLQR[UNIMOD:7]ELEDATETADAMNR[UNIMOD:7]EVSSLK;LQR[UNIMOD:7]ELEDATETADAMNR[UNIMOD:7]EVSSLK;ELEDATETADAMNR[UNIMOD:7]EVSSLK;KLQR[UNIMOD:7]ELEDATETADAMNR[UNIMOD:7]EVSSLK;LQR[UNIMOD:7]ELEDATETADAMNR[UNIMOD:7]EVSSLK;ELEDATETADAMNR[UNIMOD:7]EVSSLK;KLQR[UNIMOD:7]ELEDATETADAMNR[UNIMOD:7]EVSSLK;LQR[UNIMOD:7]ELEDATETADAMNR[UNIMOD:7]EVSSLK;KLQR[UNIMOD:7]ELEDATETADAMNR[UNIMOD:7]EVSSLK;LQR[UNIMOD:7]ELEDATETADAMNR[UNIMOD:7]EVSSLK;ELEDATETADAMNR[UNIMOD:7]EVSSLK;ELEDATETADAMNR[UNIMOD:7]EVSSLK;KLQR[UNIMOD:7]ELEDATETADAMNR[UNIMOD:7]EVSSLK;LQR[UNIMOD:7]ELEDATETADAMNR[UNIMOD:7]EVSSLK;ELEDATETADAMNR[UNIMOD:7]EVSSLK;KLQR[UNIMOD:7]ELEDATETADAMNR[UNIMOD:7]EVSSLK;LQR[UNIMOD:7]ELEDATETADAMNR[UNIMOD:7]EVSSLK;ELEDATETADAMNR[UNIMOD:7]EVSSLK;KLQR[UNIMOD:7]ELEDATETADAMNR[UNIMOD:7]EVSSLK;LQR[UNIMOD:7]ELEDATETADAMNR[UNIMOD:7]EVSSLK;KLQR[UNIMOD:7]ELEDATETADAMNR[UNIMOD:7]EVSSLK;ELEDATETADAMNR[UNIMOD:7]EVSSLK;ELEDATETADAMNR[UNIMOD:7]EVSSLK;ELEDATETADAMNR[UNIMOD:7]EVSSLK;KLQR[UNIMOD:7]ELEDATETADAMNR[UNIMOD:7]EVSSLK;KLQR[UNIMOD:7]ELEDATETADAMNR[UNIMOD:7]EVSSLK;LQR[UNIMOD:7]ELEDATETADAMNR[UNIMOD:7]EVSSLK;ELEDATETADAMNR[UNIMOD:7]EVSSLK;KLQR[UNIMOD:7]ELEDATETADAMNR[UNIMOD:7]EVSSLK;LQR[UNIMOD:7]ELEDATETADAMNR[UNIMOD:7]EVSSLK;LQR[UNIMOD:7]ELEDATETADAMNR[UNIMOD:7]EVSSLK;ELEDATETADAMNR[UNIMOD:7]EVSSLK;KLQR[UNIMOD:7]ELEDATETADAMNR[UNIMOD:7]EVSSLK;KLQR[UNIMOD:7]ELEDATETADAMNR[UNIMOD:7]EVSSLK;LQR[UNIMOD:7]ELEDATETADAMNR[UNIMOD:7]EVSSLK;ELEDATETADAMNR[UNIMOD:7]EVSSLK;KLQR[UNIMOD:7]ELEDATETADAMNR[UNIMOD:7]EVSSLK;LQR[UNIMOD:7]ELEDATETADAMNR[UNIMOD:7]EVSSLK;ELEDATETADAMNR[UNIMOD:7]EVSSLK;KLQR[UNIMOD:7]ELEDATETADAMNR[UNIMOD:7]EVSSLK;LQR[UNIMOD:7]ELEDATETADAMNR[UNIMOD:7]EVSSLK;KLQR[UNIMOD:7]ELEDATETADAMNR[UNIMOD:7]EVSSLK;LQR[UNIMOD:7]ELEDATETADAMNR[UNIMOD:7]EVSSLK;KLQR[UNIMOD:7]ELEDATETADAMNR[UNIMOD:7]EVSSLK;LQR[UNIMOD:7]ELEDATETADAMNR[UNIMOD:7]EVSSLK;KLQR[UNIMOD:7]ELEDATETADAMNR[UNIMOD:7]EVSSLK;ELEDATETADAMNR[UNIMOD:7]EVSSLK;KLQR[UNIMOD:7]ELEDATETADAMNR[UNIMOD:7]EVSSLK;ELEDATETADAMNR[UNIMOD:7]EVSSLK;KLQR[UNIMOD:7]ELEDATETADAMNR[UNIMOD:7]EVSSLK;KLQR[UNIMOD:7]ELEDATETADAMNR[UNIMOD:7]EVSSLK;LQR[UNIMOD:7]ELEDATETADAMNR[UNIMOD:7]EVSSLK;KLQR[UNIMOD:7]ELEDATETADAMNR[UNIMOD:7]EVSSLK;ELEDATETADAMNR[UNIMOD:7]EVSSLK;KLQR[UNIMOD:7]ELEDATETADAMNR[UNIMOD:7]EVSSLK;ELEDATETADAMNR[UNIMOD:7]EVSSLK;KLQR[UNIMOD:7]ELEDATETADAMNR[UNIMOD:7]EVSSLK;LQR[UNIMOD:7]ELEDATETADAMNR[UNIMOD:7]EVSSLK;KLQR[UNIMOD:7]ELEDATETADAMNR[UNIMOD:7]EVSSLK;KLQR[UNIMOD:7]ELEDATETADAMNR[UNIMOD:7]EVSSLK;KLQR[UNIMOD:7]ELEDATETADAMNR[UNIMOD:7]EVSSLK;ELEDATETADAMNR[UNIMOD:7]EVSSLK;KLQR[UNIMOD:7]ELEDATETADAMNR[UNIMOD:7]EVSSLK;ELEDATETADAMNR[UNIMOD:7]EVSSLK;ELEDATETADAMNR[UNIMOD:7]EVSSLK;KLQR[UNIMOD:7]ELEDATETADAMNR[UNIMOD:7]EVSSLK;ELEDATETADAMNR[UNIMOD:7]EVSSLK;KLQR[UNIMOD:7]ELEDATETADAMNR[UNIMOD:7]EVSSLK;LQR[UNIMOD:7]ELEDATETADAMNR[UNIMOD:7]EVSSLK;KLQR[UNIMOD:7]ELEDATETADAMNR[UNIMOD:7]EVSSLK;LQR[UNIMOD:7]ELEDATETADAMNR[UNIMOD:7]EVSSLK;KLQR[UNIMOD:7]ELEDATETADAMNR[UNIMOD:7]EVSSLK;KLQR[UNIMOD:7]ELEDATETADAMNR[UNIMOD:7]EVSSLK;ELEDATETADAMNR[UNIMOD:7]EVSSLK;KLQR[UNIMOD:7]ELEDATETADAMNR[UNIMOD:7]EVSSLK;LQR[UNIMOD:7]ELEDATETADAMNR[UNIMOD:7]EVSSLK;LQR[UNIMOD:7]ELEDATETADAMNR[UNIMOD:7]EVSSLK;ELEDATETADAMNR[UNIMOD:7]EVSSLK;KLQR[UNIMOD:7]ELEDATETADAMNR[UNIMOD:7]EVSSLK;LQR[UNIMOD:7]ELEDATETADAMNR[UNIMOD:7]EVSSLK;KLQR[UNIMOD:7]ELEDATETADAMNR[UNIMOD:7]EVSSLK;KLQR[UNIMOD:7]ELEDATETADAMNR[UNIMOD:7]EVSSLK;KLQR[UNIMOD:7]ELEDATETADAMNR[UNIMOD:7]EVSSLK;KLQR[UNIMOD:7]ELEDATETADAMNR[UNIMOD:7]EVSSLK;ELEDATETADAMNR[UNIMOD:7]EVSSLK;ELEDATETADAMNR[UNIMOD:7]EVSSLK;ELEDATETADAMNR[UNIMOD:7]EVSSLK;ELEDATETADAMNR[UNIMOD:7]EVSSLK;KLQR[UNIMOD:7]ELEDATETADAMNR[UNIMOD:7]EVSSLK;LQR[UNIMOD:7]ELEDATETADAMNR[UNIMOD:7]EVSSLK;KLQR[UNIMOD:7]ELEDATETADAMNR[UNIMOD:7]EVSSLK;LQR[UNIMOD:7]ELEDATETADAMNR[UNIMOD:7]EVSSLK;KLQR[UNIMOD:7]ELEDATETADAMNR[UNIMOD:7]EVSSLK;KLQR[UNIMOD:7]ELEDATETADAMNR[UNIMOD:7]EVSSLK;ELEDATETADAMNR[UNIMOD:7]EVSSLK;ELEDATETADAMNR[UNIMOD:7]EVSSLK;ELEDATETADAMNR[UNIMOD:7]EVSSLK;KLQR[UNIMOD:7]ELEDATETADAMNR[UNIMOD:7]EVSSLK;ELEDATETADAMNR[UNIMOD:7]EVSSLK;KLQR[UNIMOD:7]ELEDATETADAMNR[UNIMOD:7]EVSSLK;LQR[UNIMOD:7]ELEDATETADAMNR[UNIMOD:7]EVSSLK;ELEDATETADAMNR[UNIMOD:7]EVSSLK;KLQR[UNIMOD:7]ELEDATETADAMNR[UNIMOD:7]EVSSLK;LQR[UNIMOD:7]ELEDATETADAMNR[UNIMOD:7]EVSSLK;KLQR[UNIMOD:7]ELEDATETADAMNR[UNIMOD:7]EVSSLK;KLQR[UNIMOD:7]ELEDATETADAMNR[UNIMOD:7]EVSSLK;LQR[UNIMOD:7]ELEDATETADAMNR[UNIMOD:7]EVSSLK;ELEDATETADAMNR[UNIMOD:7]EVSSLK;ELEDATETADAMNR[UNIMOD:7]EVSSLK;ELEDATETADAMNR[UNIMOD:7]EVSSLK;ELEDATETADAMNR[UNIMOD:7]EVSSLK;KLQR[UNIMOD:7]ELEDATETADAMNR[UNIMOD:7]EVSSLK;LQR[UNIMOD:7]ELEDATETADAMNR[UNIMOD:7]EVSSLK;ELEDATETADAMNR[UNIMOD:7]EVSSLK;KLQR[UNIMOD:7]ELEDATETADAMNR[UNIMOD:7]EVSSLK;LQR[UNIMOD:7]ELEDATETADAMNR[UNIMOD:7]EVSSLK;ELEDATETADAMNR[UNIMOD:7]EVSSLK;ELEDATETADAMNR[UNIMOD:7]EVSSLK;KLQR[UNIMOD:7]ELEDATETADAMNR[UNIMOD:7]EVSSLK;LQR[UNIMOD:7]ELEDATETADAMNR[UNIMOD:7]EVSSLK;ELEDATETADAMNR[UNIMOD:7]EVSSLK;KLQR[UNIMOD:7]ELEDATETADAMNR[UNIMOD:7]EVSSLK;KLQR[UNIMOD:7]ELEDATETADAMNR[UNIMOD:7]EVSSLK;ELEDATETADAMNR[UNIMOD:7]EVSSLK;ELEDATETADAMNR[UNIMOD:7]EVSSLK;ELEDATETADAMNR[UNIMOD:7]EVSSLK;ELEDATETADAMNR[UNIMOD:7]EVSSLK;ELEDATETADAMNR[UNIMOD:7]EVSSLK;KLQR[UNIMOD:7]ELEDATETADAMNR[UNIMOD:7]EVSSLK;LQR[UNIMOD:7]ELEDATETADAMNR[UNIMOD:7]EVSSLK;ELEDATETADAMNR[UNIMOD:7]EVSSLK;KLQR[UNIMOD:7]ELEDATETADAMNR[UNIMOD:7]EVSSLK;ELEDATETADAMNR[UNIMOD:7]EVSSLK;KLQR[UNIMOD:7]ELEDATETADAMNR[UNIMOD:7]EVSSLK;LQR[UNIMOD:7]ELEDATETADAMNR[UNIMOD:7]EVSSLK;ELEDATETADAMNR[UNIMOD:7]EVSSLK;KLQR[UNIMOD:7]ELEDATETADAMNR[UNIMOD:7]EVSSLK;ELEDATETADAMNR[UNIMOD:7]EVSSLK;ELEDATETADAMNR[UNIMOD:7]EVSSLK;KLQR[UNIMOD:7]ELEDATETADAMNR[UNIMOD:7]EVSSLK;ELEDATETADAMNR[UNIMOD:7]EVSSLK;KLQR[UNIMOD:7]ELEDATETADAMNR[UNIMOD:7]EVSSLK;LQR[UNIMOD:7]ELEDATETADAMNR[UNIMOD:7]EVSSLK;KLQR[UNIMOD:7]ELEDATETADAMNR[UNIMOD:7]EVSSLK;LQR[UNIMOD:7]ELEDATETADAMNR[UNIMOD:7]EVSSLK;KLQR[UNIMOD:7]ELEDATETADAMNR[UNIMOD:7]EVSSLK;LQR[UNIMOD:7]ELEDATETADAMNR[UNIMOD:7]EVSSLK;ELEDATETADAMNR[UNIMOD:7]EVSSLK;KLQR[UNIMOD:7]ELEDATETADAMNR[UNIMOD:7]EVSSLK;ELEDATETADAMNR[UNIMOD:7]EVSSLK;KLQR[UNIMOD:7]ELEDATETADAMNR[UNIMOD:7]EVSSLK;LQR[UNIMOD:7]ELEDATETADAMNR[UNIMOD:7]EVSSLK;KLQR[UNIMOD:7]ELEDATETADAMNR[UNIMOD:7]EVSSLK;KLQR[UNIMOD:7]ELEDATETADAMNR[UNIMOD:7]EVSSLK;LQR[UNIMOD:7]ELEDATETADAMNR[UNIMOD:7]EVSSLK;ELEDATETADAMNR[UNIMOD:7]EVSSLK;KLQR[UNIMOD:7]ELEDATETADAMNR[UNIMOD:7]EVSSLK;ELEDATETADAMNR[UNIMOD:7]EVSSLK;KLQR[UNIMOD:7]ELEDATETADAMNR[UNIMOD:7]EVSSLK;LQR[UNIMOD:7]ELEDATETADAMNR[UNIMOD:7]EVSSLK;KLQR[UNIMOD:7]ELEDATETADAMNR[UNIMOD:7]EVSSLK;LQR[UNIMOD:7]ELEDATETADAMNR[UNIMOD:7]EVSSLK;KLQR[UNIMOD:7]ELEDATETADAMNR[UNIMOD:7]EVSSLK;KLQR[UNIMOD:7]ELEDATETADAMNR[UNIMOD:7]EVSSLK;KLQR[UNIMOD:7]ELEDATETADAMNR[UNIMOD:7]EVSSLK;LQR[UNIMOD:7]ELEDATETADAMNR[UNIMOD:7]EVSSLK;ELEDATETADAMNR[UNIMOD:7]EVSSLK;ELEDATETADAMNR[UNIMOD:7]EVSSLK;ELEDATETADAMNR[UNIMOD:7]EVSSLK;ELEDATETADAMNR[UNIMOD:7]EVSSLK;ELEDATETADAMNR[UNIMOD:7]EVSSLK;KLQR[UNIMOD:7]ELEDATETADAMNR[UNIMOD:7]EVSSLK;LQR[UNIMOD:7]ELEDATETADAMNR[UNIMOD:7]EVSSLK;ELEDATETADAMNR[UNIMOD:7]EVSSLK;ELEDATETADAMNR[UNIMOD:7]EVSSLK;KLQR[UNIMOD:7]ELEDATETADAMNR[UNIMOD:7]EVSSLK;ELEDATETADAMNR[UNIMOD:7]EVSSLK;ELEDATETADAMNR[UNIMOD:7]EVSSLK;ELEDATETADAMNR[UNIMOD:7]EVSSLK;ELEDATETADAMNR[UNIMOD:7]EVSSLK;ELEDATETADAMNR[UNIMOD:7]EVSSLK;ELEDATETADAMNR[UNIMOD:7]EVSSLK;ELEDATETADAMNR[UNIMOD:7]EVSSLK;KLQR[UNIMOD:7]ELEDATETADAMNR[UNIMOD:7]EVSSLK;ELEDATETADAMNR[UNIMOD:7]EVSSLK;KLQR[UNIMOD:7]ELEDATETADAMNR[UNIMOD:7]EVSSLK;ELEDATETADAMNR[UNIMOD:7]EVSSLK;KLQR[UNIMOD:7]ELEDATETADAMNR[UNIMOD:7]EVSSLK;ELEDATETADAMNR[UNIMOD:7]EVSSLK;ELEDATETADAMNR[UNIMOD:7]EVSSLK;ELEDATETADAMNR[UNIMOD:7]EVSSLK;ELEDATETADAMNR[UNIMOD:7]EVSSLK;KLQR[UNIMOD:7]ELEDATETADAMNR[UNIMOD:7]EVSSLK;KLQR[UNIMOD:7]ELEDATETADAMNR[UNIMOD:7]EVSSLK;ELEDATETADAMNR[UNIMOD:7]EVSSLK;ELEDATETADAMNR[UNIMOD:7]EVSSLK;KLQR[UNIMOD:7]ELEDATETADAMNR[UNIMOD:7]EVSSLK;LQR[UNIMOD:7]ELEDATETADAMNR[UNIMOD:7]EVSSLK;ELEDATETADAMNR[UNIMOD:7]EVSSLK;KLQR[UNIMOD:7]ELEDATETADAMNR[UNIMOD:7]EVSSLK;LQR[UNIMOD:7]ELEDATETADAMNR[UNIMOD:7]EVSSLK;ELEDATETADAMNR[UNIMOD:7]EVSSLK;ELEDATETADAMNR[UNIMOD:7]EVSSLK;ELEDATETADAMNR[UNIMOD:7]EVSSLK;ELEDATETADAMNR[UNIMOD:7]EVSSLK;ELEDATETADAMNR[UNIMOD:7]EVSSLK;KLQR[UNIMOD:7]ELEDATETADAMNR[UNIMOD:7]EVSSLK;ELEDATETADAMNR[UNIMOD:7]EVSSLK;KLQR[UNIMOD:7]ELEDATETADAMNR[UNIMOD:7]EVSSLK;KLQR[UNIMOD:7]ELEDATETADAMNR[UNIMOD:7]EVSSLK;KLQR[UNIMOD:7]ELEDATETADAMNR[UNIMOD:7]EVSSLK;LQR[UNIMOD:7]ELEDATETADAMNR[UNIMOD:7]EVSSLK;KLQR[UNIMOD:7]ELEDATETADAMNR[UNIMOD:7]EVSSLK;KLQR[UNIMOD:7]ELEDATETADAMNR[UNIMOD:7]EVSSLK;LQR[UNIMOD:7]ELEDATETADAMNR[UNIMOD:7]EVSSLK;ELEDATETADAMNR[UNIMOD:7]EVSSLK;KLQR[UNIMOD:7]ELEDATETADAMNR[UNIMOD:7]EVSSLK;ELEDATETADAMNR[UNIMOD:7]EVSSLK;KLQR[UNIMOD:7]ELEDATETADAMNR[UNIMOD:7]EVSSLK;KLQR[UNIMOD:7]ELEDATETADAMNR[UNIMOD:7]EVSSLK;KLQR[UNIMOD:7]ELEDATETADAMNR[UNIMOD:7]EVSSLK;LQR[UNIMOD:7]ELEDATETADAMNR[UNIMOD:7]EVSSLK;LQR[UNIMOD:7]ELEDATETADAMNR[UNIMOD:7]EVSSLK;ELEDATETADAMNR[UNIMOD:7]EVSSLK;KLQR[UNIMOD:7]ELEDATETADAMNR[UNIMOD:7]EVSSLK;LQR[UNIMOD:7]ELEDATETADAMNR[UNIMOD:7]EVSSLK;ELEDATETADAMNR[UNIMOD:7]EVSSLK;KLQR[UNIMOD:7]ELEDATETADAMNR[UNIMOD:7]EVSSLK;KLQR[UNIMOD:7]ELEDATETADAMNR[UNIMOD:7]EVSSLK;KLQR[UNIMOD:7]ELEDATETADAMNR[UNIMOD:7]EVSSLK;KLQR[UNIMOD:7]ELEDATETADAMNR[UNIMOD:7]EVSSLK;LQR[UNIMOD:7]ELEDATETADAMNR[UNIMOD:7]EVSSLK;ELEDATETADAMNR[UNIMOD:7]EVSSLK;ELEDATETADAMNR[UNIMOD:7]EVSSLK;KLQR[UNIMOD:7]ELEDATETADAMNR[UNIMOD:7]EVSSLK;LQR[UNIMOD:7]ELEDATETADAMNR[UNIMOD:7]EVSSLK;LQR[UNIMOD:7]ELEDATETADAMNR[UNIMOD:7]EVSSLK;ELEDATETADAMNR[UNIMOD:7]EVSSLK;ELEDATETADAMNR[UNIMOD:7]EVSSLK;KLQR[UNIMOD:7]ELEDATETADAMNR[UNIMOD:7]EVSSLK;LQR[UNIMOD:7]ELEDATETADAMNR[UNIMOD:7]EVSSLK;LQR[UNIMOD:7]ELEDATETADAMNR[UNIMOD:7]EVSSLK;LQR[UNIMOD:7]ELEDATETADAMNR[UNIMOD:7]EVSSLK;ELEDATETADAMNR[UNIMOD:7]EVSSLK;ELEDATETADAMNR[UNIMOD:7]EVSSLK;LQR[UNIMOD:7]ELEDATETADAMNR[UNIMOD:7]EVSSLK;LQR[UNIMOD:7]ELEDATETADAMNR[UNIMOD:7]EVSSLK;LQR[UNIMOD:7]ELEDATETADAMNR[UNIMOD:7]EVSSLK;ELEDATETADAMNR[UNIMOD:7]EVSSLK;ELEDATETADAMNR[UNIMOD:7]EVSSLK;LQR[UNIMOD:7]ELEDATETADAMNR[UNIMOD:7]EVSSLK;LQR[UNIMOD:7]ELEDATETADAMNR[UNIMOD:7]EVSSLK;LQR[UNIMOD:7]ELEDATETADAMNR[UNIMOD:7]EVSSLK;ELEDATETADAMNR[UNIMOD:7]EVSSLK;ELEDATETADAMNR[UNIMOD:7]EVSSLK;KLQR[UNIMOD:7]ELEDATETADAMNR[UNIMOD:7]EVSSLK;LQR[UNIMOD:7]ELEDATETADAMNR[UNIMOD:7]EVSSLK;LQR[UNIMOD:7]ELEDATETADAMNR[UNIMOD:7]EVSSLK;LQR[UNIMOD:7]ELEDATETADAMNR[UNIMOD:7]EVSSLK;LQR[UNIMOD:7]ELEDATETADAMNR[UNIMOD:7]EVSSLK;LQR[UNIMOD:7]ELEDATETADAMNR[UNIMOD:7]EVSSLK;ELEDATETADAMNR[UNIMOD:7]EVSSLK;ELEDATETADAMNR[UNIMOD:7]EVSSLK;LQR[UNIMOD:7]ELEDATETADAMNR[UNIMOD:7]EVSSLK;LQR[UNIMOD:7]ELEDATETADAMNR[UNIMOD:7]EVSSLK;LQR[UNIMOD:7]ELEDATETADAMNR[UNIMOD:7]EVSSLK;LQR[UNIMOD:7]ELEDATETADAMNR[UNIMOD:7]EVSSLK	ADAMNrEVSSL	97315358	4616658504	19444627402	23071764920	11248249316	17942955	5531557980	3216277132	6222823612	4868644724	4195514984	3.66668e+09	0	12549438953	3632303106	3.9695e+09	7.6231e+09	9202817662	2920507308	3675455432
P35579_R1922	ADAMNREVSSLKNKLrRGDLPFVVPRRMARK	P35579;P35579;P35579;P35579;P35579;P35579;P35579;P35579;P35579;P35579;P35579;P35579;P35579;P35579;P35579;P35579;P35579;P35579;P35579;P35579;P35579;P35579;P35579;P35579;P35579;P35579;P35579;P35579;P35579;P35579;P35579;P35579;P35579;P35579;P35579;P35579;P35579;P35579;P35579;P35579;P35579;P35579;P35579;P35579;P35579;P35579;P35579;P35579;P35579;P35579;P35579;P35579;P35579;P35579;P35579;P35579;P35579;P35579;P35579;P35579;P35579;P35579;P35579;P35579;P35579;P35579;P35579;P35579;P35579;P35579;P35579;P35579;P35579;P35579;P35579;P35579;P35579;P35579;P35579;P35579;P35579;P35579;P35579;P35579;P35579;P35579;P35579;P35579;P35579;P35579;P35579;P35579;P35579;P35579;P35579;P35579;P35579;P35579;P35579;P35579;P35579;P35579;P35579;P35579;P35579;P35579;P35579;P35579;P35579;P35579;P35579;P35579;P35579;P35579;P35579;P35579;P35579;P35579;P35579;P35579;P35579;P35579;P35579;P35579;P35579;P35579;P35579;P35579;P35579;P35579;P35579;P35579;P35579;P35579;P35579;P35579;P35579;P35579;P35579;P35579;P35579;P35579;P35579;P35579;P35579;P35579;P35579;P35579;P35579;P35579;P35579;P35579;P35579;P35579;P35579;P35579;P35579;P35579;P35579;P35579;P35579;P35579;P35579;P35579;P35579;P35579;P35579;P35579;P35579;P35579;P35579;P35579;P35579;P35579;P35579;P35579;P35579;P35579;P35579;P35579;P35579;P35579;P35579;P35579;P35579;P35579;P35579;P35579;P35579;P35579;P35579;P35579;P35579;P35579;P35579;P35579;P35579;P35579;P35579;P35579;P35579;P35579;P35579;P35579;P35579;P35579;P35579;P35579;P35579;P35579;P35579;P35579;P35579;P35579;P35579;P35579;P35579;P35579;P35579;P35579;P35579;P35579;P35579;P35579;P35579;P35579;P35579;P35579;P35579;P35579;P35579;P35579;P35579;P35579;P35579;P35579;P35579;P35579;P35579	MYH9	LR[UNIMOD:7]R[UNIMOD:7]GDLPFVVPR;LR[UNIMOD:7]R[UNIMOD:7]GDLPFVVPR[UNIMOD:7]R;LR[UNIMOD:7]R[UNIMOD:7]GDLPFVVPR;LR[UNIMOD:7]R[UNIMOD:7]GDLPFVVPR;LR[UNIMOD:7]R[UNIMOD:7]GDLPFVVPR;LR[UNIMOD:7]R[UNIMOD:7]GDLPFVVPR;LR[UNIMOD:7]R[UNIMOD:7]GDLPFVVPR;LR[UNIMOD:7]R[UNIMOD:7]GDLPFVVPR[UNIMOD:7]R;LR[UNIMOD:7]R[UNIMOD:7]GDLPFVVPR;LR[UNIMOD:7]R[UNIMOD:7]GDLPFVVPR;LR[UNIMOD:7]R[UNIMOD:7]GDLPFVVPR;LR[UNIMOD:7]R[UNIMOD:7]GDLPFVVPR[UNIMOD:7]R;LR[UNIMOD:7]R[UNIMOD:7]GDLPFVVPR;LR[UNIMOD:7]R[UNIMOD:7]GDLPFVVPR[UNIMOD:7]R;LR[UNIMOD:7]R[UNIMOD:7]GDLPFVVPR;LR[UNIMOD:7]R[UNIMOD:7]GDLPFVVPR;LR[UNIMOD:7]R[UNIMOD:7]GDLPFVVPR;LR[UNIMOD:7]R[UNIMOD:7]GDLPFVVPR;LR[UNIMOD:7]R[UNIMOD:7]GDLPFVVPR[UNIMOD:7]R;LR[UNIMOD:7]R[UNIMOD:7]GDLPFVVPR;LR[UNIMOD:7]R[UNIMOD:7]GDLPFVVPR;LR[UNIMOD:7]R[UNIMOD:7]GDLPFVVPR;LR[UNIMOD:7]R[UNIMOD:7]GDLPFVVPR;LR[UNIMOD:7]R[UNIMOD:7]GDLPFVVPR[UNIMOD:7]R;LR[UNIMOD:7]R[UNIMOD:7]GDLPFVVPR;LR[UNIMOD:7]R[UNIMOD:7]GDLPFVVPR[UNIMOD:7]R;LR[UNIMOD:7]R[UNIMOD:7]GDLPFVVPR[UNIMOD:7]R;LR[UNIMOD:7]R[UNIMOD:7]GDLPFVVPR;LR[UNIMOD:7]R[UNIMOD:7]GDLPFVVPR;LR[UNIMOD:7]R[UNIMOD:7]GDLPFVVPR[UNIMOD:7]R;LR[UNIMOD:7]R[UNIMOD:7]GDLPFVVPR[UNIMOD:7]R;LR[UNIMOD:7]R[UNIMOD:7]GDLPFVVPR;LR[UNIMOD:7]R[UNIMOD:7]GDLPFVVPR[UNIMOD:7]R;LR[UNIMOD:7]R[UNIMOD:7]GDLPFVVPR;LR[UNIMOD:7]R[UNIMOD:7]GDLPFVVPR[UNIMOD:7]R;LR[UNIMOD:7]R[UNIMOD:7]GDLPFVVPR;LR[UNIMOD:7]R[UNIMOD:7]GDLPFVVPR[UNIMOD:7]R;LR[UNIMOD:7]R[UNIMOD:7]GDLPFVVPR;LR[UNIMOD:7]R[UNIMOD:7]GDLPFVVPR[UNIMOD:7]R;LR[UNIMOD:7]R[UNIMOD:7]GDLPFVVPR[UNIMOD:7]R;LR[UNIMOD:7]R[UNIMOD:7]GDLPFVVPR;LR[UNIMOD:7]R[UNIMOD:7]GDLPFVVPR[UNIMOD:7]R;LR[UNIMOD:7]R[UNIMOD:7]GDLPFVVPR;LR[UNIMOD:7]R[UNIMOD:7]GDLPFVVPR[UNIMOD:7]R;LR[UNIMOD:7]R[UNIMOD:7]GDLPFVVPR;LR[UNIMOD:7]R[UNIMOD:7]GDLPFVVPR[UNIMOD:7]R;LR[UNIMOD:7]R[UNIMOD:7]GDLPFVVPR[UNIMOD:7]R;LR[UNIMOD:7]R[UNIMOD:7]GDLPFVVPR;LR[UNIMOD:7]R[UNIMOD:7]GDLPFVVPR[UNIMOD:7]R;LR[UNIMOD:7]R[UNIMOD:7]GDLPFVVPR;LR[UNIMOD:7]R[UNIMOD:7]GDLPFVVPR[UNIMOD:7]R;LR[UNIMOD:7]R[UNIMOD:7]GDLPFVVPR[UNIMOD:7]R;LR[UNIMOD:7]R[UNIMOD:7]GDLPFVVPR;LR[UNIMOD:7]R[UNIMOD:7]GDLPFVVPR[UNIMOD:7]R;LR[UNIMOD:7]R[UNIMOD:7]GDLPFVVPR;LR[UNIMOD:7]R[UNIMOD:7]GDLPFVVPR;LR[UNIMOD:7]R[UNIMOD:7]GDLPFVVPR[UNIMOD:7]R;LR[UNIMOD:7]R[UNIMOD:7]GDLPFVVPR;LR[UNIMOD:7]R[UNIMOD:7]GDLPFVVPR[UNIMOD:7]R;LR[UNIMOD:7]R[UNIMOD:7]GDLPFVVPR;LR[UNIMOD:7]R[UNIMOD:7]GDLPFVVPR[UNIMOD:7]R;LR[UNIMOD:7]R[UNIMOD:7]GDLPFVVPR[UNIMOD:7]R;LR[UNIMOD:7]R[UNIMOD:7]GDLPFVVPR;LR[UNIMOD:7]R[UNIMOD:7]GDLPFVVPR[UNIMOD:7]R;LR[UNIMOD:7]R[UNIMOD:7]GDLPFVVPR;LR[UNIMOD:7]R[UNIMOD:7]GDLPFVVPR[UNIMOD:7]R;LR[UNIMOD:7]R[UNIMOD:7]GDLPFVVPR[UNIMOD:7]R;LR[UNIMOD:7]R[UNIMOD:7]GDLPFVVPR;LR[UNIMOD:7]R[UNIMOD:7]GDLPFVVPR[UNIMOD:7]R;LR[UNIMOD:7]R[UNIMOD:7]GDLPFVVPR;LR[UNIMOD:7]R[UNIMOD:7]GDLPFVVPR[UNIMOD:7]R;LR[UNIMOD:7]R[UNIMOD:7]GDLPFVVPR[UNIMOD:7]R;LR[UNIMOD:7]R[UNIMOD:7]GDLPFVVPR;LR[UNIMOD:7]R[UNIMOD:7]GDLPFVVPR[UNIMOD:7]R;LR[UNIMOD:7]R[UNIMOD:7]GDLPFVVPR;LR[UNIMOD:7]R[UNIMOD:7]GDLPFVVPR;LR[UNIMOD:7]R[UNIMOD:7]GDLPFVVPR[UNIMOD:7]R;LR[UNIMOD:7]R[UNIMOD:7]GDLPFVVPR;LR[UNIMOD:7]R[UNIMOD:7]GDLPFVVPR[UNIMOD:7]R;LR[UNIMOD:7]R[UNIMOD:7]GDLPFVVPR;LR[UNIMOD:7]R[UNIMOD:7]GDLPFVVPR[UNIMOD:7]R;LR[UNIMOD:7]R[UNIMOD:7]GDLPFVVPR;LR[UNIMOD:7]R[UNIMOD:7]GDLPFVVPR[UNIMOD:7]R;LR[UNIMOD:7]R[UNIMOD:7]GDLPFVVPR;LR[UNIMOD:7]R[UNIMOD:7]GDLPFVVPR[UNIMOD:7]R;LR[UNIMOD:7]R[UNIMOD:7]GDLPFVVPR;LR[UNIMOD:7]R[UNIMOD:7]GDLPFVVPR[UNIMOD:7]R;LR[UNIMOD:7]R[UNIMOD:7]GDLPFVVPR[UNIMOD:7]R;LR[UNIMOD:7]R[UNIMOD:7]GDLPFVVPR;LR[UNIMOD:7]R[UNIMOD:7]GDLPFVVPR[UNIMOD:7]R;LR[UNIMOD:7]R[UNIMOD:7]GDLPFVVPR;LR[UNIMOD:7]R[UNIMOD:7]GDLPFVVPR[UNIMOD:7]R;LR[UNIMOD:7]R[UNIMOD:7]GDLPFVVPR;LR[UNIMOD:7]R[UNIMOD:7]GDLPFVVPR[UNIMOD:7]R;LR[UNIMOD:7]R[UNIMOD:7]GDLPFVVPR;LR[UNIMOD:7]R[UNIMOD:7]GDLPFVVPR[UNIMOD:7]R;LR[UNIMOD:7]R[UNIMOD:7]GDLPFVVPR;LR[UNIMOD:7]R[UNIMOD:7]GDLPFVVPR[UNIMOD:7]R;LR[UNIMOD:7]R[UNIMOD:7]GDLPFVVPR[UNIMOD:7]R;LR[UNIMOD:7]R[UNIMOD:7]GDLPFVVPR;LR[UNIMOD:7]R[UNIMOD:7]GDLPFVVPR[UNIMOD:7]R;LR[UNIMOD:7]R[UNIMOD:7]GDLPFVVPR;LR[UNIMOD:7]R[UNIMOD:7]GDLPFVVPR[UNIMOD:7]R;LR[UNIMOD:7]R[UNIMOD:7]GDLPFVVPR[UNIMOD:7]R;LR[UNIMOD:7]R[UNIMOD:7]GDLPFVVPR;LR[UNIMOD:7]R[UNIMOD:7]GDLPFVVPR;LR[UNIMOD:7]R[UNIMOD:7]GDLPFVVPR[UNIMOD:7]R;LR[UNIMOD:7]R[UNIMOD:7]GDLPFVVPR;LR[UNIMOD:7]R[UNIMOD:7]GDLPFVVPR[UNIMOD:7]R;LR[UNIMOD:7]R[UNIMOD:7]GDLPFVVPR;LR[UNIMOD:7]R[UNIMOD:7]GDLPFVVPR;LR[UNIMOD:7]R[UNIMOD:7]GDLPFVVPR;LR[UNIMOD:7]R[UNIMOD:7]GDLPFVVPR[UNIMOD:7]R;LR[UNIMOD:7]R[UNIMOD:7]GDLPFVVPR;LR[UNIMOD:7]R[UNIMOD:7]GDLPFVVPR[UNIMOD:7]R;LR[UNIMOD:7]R[UNIMOD:7]GDLPFVVPR;LR[UNIMOD:7]R[UNIMOD:7]GDLPFVVPR[UNIMOD:7]R;LR[UNIMOD:7]R[UNIMOD:7]GDLPFVVPR[UNIMOD:7]R;LR[UNIMOD:7]R[UNIMOD:7]GDLPFVVPR;LR[UNIMOD:7]R[UNIMOD:7]GDLPFVVPR[UNIMOD:7]R;LR[UNIMOD:7]R[UNIMOD:7]GDLPFVVPR;NKLR[UNIMOD:7]R[UNIMOD:7]GDLPFVVPR;NKLR[UNIMOD:7]R[UNIMOD:7]GDLPFVVPR;LR[UNIMOD:7]R[UNIMOD:7]GDLPFVVPR[UNIMOD:7]R;LR[UNIMOD:7]R[UNIMOD:7]GDLPFVVPR;LR[UNIMOD:7]R[UNIMOD:7]GDLPFVVPR;LR[UNIMOD:7]R[UNIMOD:7]GDLPFVVPR[UNIMOD:7]R;LR[UNIMOD:7]R[UNIMOD:7]GDLPFVVPR;LR[UNIMOD:7]R[UNIMOD:7]GDLPFVVPR;LR[UNIMOD:7]R[UNIMOD:7]GDLPFVVPR[UNIMOD:7]R;LR[UNIMOD:7]R[UNIMOD:7]GDLPFVVPR;NKLR[UNIMOD:7]R[UNIMOD:7]GDLPFVVPR;LR[UNIMOD:7]R[UNIMOD:7]GDLPFVVPR[UNIMOD:7]R;LR[UNIMOD:7]R[UNIMOD:7]GDLPFVVPR;NKLR[UNIMOD:7]R[UNIMOD:7]GDLPFVVPR;LR[UNIMOD:7]R[UNIMOD:7]GDLPFVVPR[UNIMOD:7]R;LR[UNIMOD:7]R[UNIMOD:7]GDLPFVVPR;LR[UNIMOD:7]R[UNIMOD:7]GDLPFVVPR;LR[UNIMOD:7]R[UNIMOD:7]GDLPFVVPR[UNIMOD:7]R;LR[UNIMOD:7]R[UNIMOD:7]GDLPFVVPR;NKLR[UNIMOD:7]R[UNIMOD:7]GDLPFVVPR;LR[UNIMOD:7]R[UNIMOD:7]GDLPFVVPR[UNIMOD:7]R;LR[UNIMOD:7]R[UNIMOD:7]GDLPFVVPR;NKLR[UNIMOD:7]R[UNIMOD:7]GDLPFVVPR;NKLR[UNIMOD:7]R[UNIMOD:7]GDLPFVVPR;LR[UNIMOD:7]R[UNIMOD:7]GDLPFVVPR[UNIMOD:7]R;LR[UNIMOD:7]R[UNIMOD:7]GDLPFVVPR[UNIMOD:7]R;LR[UNIMOD:7]R[UNIMOD:7]GDLPFVVPR;LR[UNIMOD:7]R[UNIMOD:7]GDLPFVVPR;LR[UNIMOD:7]R[UNIMOD:7]GDLPFVVPR[UNIMOD:7]R;LR[UNIMOD:7]R[UNIMOD:7]GDLPFVVPR;LR[UNIMOD:7]R[UNIMOD:7]GDLPFVVPR[UNIMOD:7]R;LR[UNIMOD:7]R[UNIMOD:7]GDLPFVVPR;NKLR[UNIMOD:7]R[UNIMOD:7]GDLPFVVPR;LR[UNIMOD:7]R[UNIMOD:7]GDLPFVVPR[UNIMOD:7]R;LR[UNIMOD:7]R[UNIMOD:7]GDLPFVVPR;LR[UNIMOD:7]R[UNIMOD:7]GDLPFVVPR[UNIMOD:7]R;LR[UNIMOD:7]R[UNIMOD:7]GDLPFVVPR;LR[UNIMOD:7]R[UNIMOD:7]GDLPFVVPR[UNIMOD:7]R;LR[UNIMOD:7]R[UNIMOD:7]GDLPFVVPR[UNIMOD:7]R;LR[UNIMOD:7]R[UNIMOD:7]GDLPFVVPR;LR[UNIMOD:7]R[UNIMOD:7]GDLPFVVPR[UNIMOD:7]R;LR[UNIMOD:7]R[UNIMOD:7]GDLPFVVPR;LR[UNIMOD:7]R[UNIMOD:7]GDLPFVVPR[UNIMOD:7]R;LR[UNIMOD:7]R[UNIMOD:7]GDLPFVVPR;LR[UNIMOD:7]R[UNIMOD:7]GDLPFVVPR[UNIMOD:7]R;LR[UNIMOD:7]R[UNIMOD:7]GDLPFVVPR[UNIMOD:7]R;LR[UNIMOD:7]R[UNIMOD:7]GDLPFVVPR;LR[UNIMOD:7]R[UNIMOD:7]GDLPFVVPR[UNIMOD:7]R;LR[UNIMOD:7]R[UNIMOD:7]GDLPFVVPR;LR[UNIMOD:7]R[UNIMOD:7]GDLPFVVPR[UNIMOD:7]R;LR[UNIMOD:7]R[UNIMOD:7]GDLPFVVPR[UNIMOD:7]R;LR[UNIMOD:7]R[UNIMOD:7]GDLPFVVPR;LR[UNIMOD:7]R[UNIMOD:7]GDLPFVVPR[UNIMOD:7]R;LR[UNIMOD:7]R[UNIMOD:7]GDLPFVVPR[UNIMOD:7]R;LR[UNIMOD:7]R[UNIMOD:7]GDLPFVVPR;LR[UNIMOD:7]R[UNIMOD:7]GDLPFVVPR[UNIMOD:7]R;LR[UNIMOD:7]R[UNIMOD:7]GDLPFVVPR;LR[UNIMOD:7]R[UNIMOD:7]GDLPFVVPR[UNIMOD:7]R;LR[UNIMOD:7]R[UNIMOD:7]GDLPFVVPR;LR[UNIMOD:7]R[UNIMOD:7]GDLPFVVPR[UNIMOD:7]R;LR[UNIMOD:7]R[UNIMOD:7]GDLPFVVPR;LR[UNIMOD:7]R[UNIMOD:7]GDLPFVVPR;LR[UNIMOD:7]R[UNIMOD:7]GDLPFVVPR[UNIMOD:7]R;LR[UNIMOD:7]R[UNIMOD:7]GDLPFVVPR;LR[UNIMOD:7]R[UNIMOD:7]GDLPFVVPR[UNIMOD:7]R;LR[UNIMOD:7]R[UNIMOD:7]GDLPFVVPR;LR[UNIMOD:7]R[UNIMOD:7]GDLPFVVPR[UNIMOD:7]R;LR[UNIMOD:7]R[UNIMOD:7]GDLPFVVPR[UNIMOD:7]R;LR[UNIMOD:7]R[UNIMOD:7]GDLPFVVPR;NKLR[UNIMOD:7]R[UNIMOD:7]GDLPFVVPR;LR[UNIMOD:7]R[UNIMOD:7]GDLPFVVPR[UNIMOD:7]R;LR[UNIMOD:7]R[UNIMOD:7]GDLPFVVPR[UNIMOD:7]R;LR[UNIMOD:7]R[UNIMOD:7]GDLPFVVPR;LR[UNIMOD:7]R[UNIMOD:7]GDLPFVVPR;LR[UNIMOD:7]R[UNIMOD:7]GDLPFVVPR[UNIMOD:7]R;LR[UNIMOD:7]R[UNIMOD:7]GDLPFVVPR;LR[UNIMOD:7]R[UNIMOD:7]GDLPFVVPR[UNIMOD:7]R;LR[UNIMOD:7]R[UNIMOD:7]GDLPFVVPR;LR[UNIMOD:7]R[UNIMOD:7]GDLPFVVPR[UNIMOD:7]R;LR[UNIMOD:7]R[UNIMOD:7]GDLPFVVPR;LR[UNIMOD:7]R[UNIMOD:7]GDLPFVVPR[UNIMOD:7]R;LR[UNIMOD:7]R[UNIMOD:7]GDLPFVVPR;LR[UNIMOD:7]R[UNIMOD:7]GDLPFVVPR[UNIMOD:7]R;LR[UNIMOD:7]R[UNIMOD:7]GDLPFVVPR;LR[UNIMOD:7]R[UNIMOD:7]GDLPFVVPR[UNIMOD:7]R;LR[UNIMOD:7]R[UNIMOD:7]GDLPFVVPR;LR[UNIMOD:7]R[UNIMOD:7]GDLPFVVPR[UNIMOD:7]R;LR[UNIMOD:7]R[UNIMOD:7]GDLPFVVPR;LR[UNIMOD:7]R[UNIMOD:7]GDLPFVVPR[UNIMOD:7]R;LR[UNIMOD:7]R[UNIMOD:7]GDLPFVVPR;LR[UNIMOD:7]R[UNIMOD:7]GDLPFVVPR[UNIMOD:7]R;LR[UNIMOD:7]R[UNIMOD:7]GDLPFVVPR[UNIMOD:7]R;LR[UNIMOD:7]R[UNIMOD:7]GDLPFVVPR[UNIMOD:7]R;LR[UNIMOD:7]R[UNIMOD:7]GDLPFVVPR;LR[UNIMOD:7]R[UNIMOD:7]GDLPFVVPR[UNIMOD:7]R;LR[UNIMOD:7]R[UNIMOD:7]GDLPFVVPR;LR[UNIMOD:7]R[UNIMOD:7]GDLPFVVPR[UNIMOD:7]R;LR[UNIMOD:7]R[UNIMOD:7]GDLPFVVPR[UNIMOD:7]R;LR[UNIMOD:7]R[UNIMOD:7]GDLPFVVPR;LR[UNIMOD:7]R[UNIMOD:7]GDLPFVVPR[UNIMOD:7]R;LR[UNIMOD:7]R[UNIMOD:7]GDLPFVVPR;LR[UNIMOD:7]R[UNIMOD:7]GDLPFVVPR[UNIMOD:7]R;LR[UNIMOD:7]R[UNIMOD:7]GDLPFVVPR;LR[UNIMOD:7]R[UNIMOD:7]GDLPFVVPR[UNIMOD:7]R;LR[UNIMOD:7]R[UNIMOD:7]GDLPFVVPR[UNIMOD:7]R;LR[UNIMOD:7]R[UNIMOD:7]GDLPFVVPR;LR[UNIMOD:7]R[UNIMOD:7]GDLPFVVPR[UNIMOD:7]R;LR[UNIMOD:7]R[UNIMOD:7]GDLPFVVPR;LR[UNIMOD:7]R[UNIMOD:7]GDLPFVVPR[UNIMOD:7]R;LR[UNIMOD:7]R[UNIMOD:7]GDLPFVVPR;LR[UNIMOD:7]R[UNIMOD:7]GDLPFVVPR[UNIMOD:7]R;LR[UNIMOD:7]R[UNIMOD:7]GDLPFVVPR;LR[UNIMOD:7]R[UNIMOD:7]GDLPFVVPR;LR[UNIMOD:7]R[UNIMOD:7]GDLPFVVPR[UNIMOD:7]R;LR[UNIMOD:7]R[UNIMOD:7]GDLPFVVPR;LR[UNIMOD:7]R[UNIMOD:7]GDLPFVVPR;LR[UNIMOD:7]R[UNIMOD:7]GDLPFVVPR;LR[UNIMOD:7]R[UNIMOD:7]GDLPFVVPR	LKNKLrRGDLP	0	0	0	3372241760	25223670044	0	7461942440	8151502080	7251720596	9528315374	8531482904	8516697604	0	32835675693	0	1485196639	5833067988	15541301796	471565830	0
P35579_R1923	DAMNREVSSLKNKLRrGDLPFVVPRRMARKG	P35579;P35579;P35579;P35579;P35579;P35579;P35579;P35579;P35579;P35579;P35579;P35579;P35579;P35579;P35579;P35579;P35579;P35579;P35579;P35579;P35579;P35579;P35579;P35579;P35579;P35579;P35579;P35579;P35579;P35579;P35579;P35579;P35579;P35579;P35579;P35579;P35579;P35579;P35579;P35579;P35579;P35579;P35579;P35579;P35579;P35579;P35579;P35579;P35579;P35579;P35579;P35579;P35579;P35579;P35579;P35579;P35579;P35579;P35579;P35579;P35579;P35579;P35579;P35579;P35579;P35579;P35579;P35579;P35579;P35579;P35579;P35579;P35579;P35579;P35579;P35579;P35579;P35579;P35579;P35579;P35579;P35579;P35579;P35579;P35579;P35579;P35579;P35579;P35579;P35579;P35579;P35579;P35579;P35579;P35579;P35579;P35579;P35579;P35579;P35579;P35579;P35579;P35579;P35579;P35579;P35579;P35579;P35579;P35579;P35579;P35579;P35579;P35579;P35579;P35579;P35579;P35579;P35579;P35579;P35579;P35579;P35579;P35579;P35579;P35579;P35579;P35579;P35579;P35579;P35579;P35579;P35579;P35579;P35579;P35579;P35579;P35579;P35579;P35579;P35579;P35579;P35579;P35579;P35579;P35579;P35579;P35579;P35579;P35579;P35579;P35579;P35579;P35579;P35579;P35579;P35579;P35579;P35579;P35579;P35579;P35579;P35579;P35579;P35579;P35579;P35579;P35579;P35579;P35579;P35579;P35579;P35579;P35579;P35579;P35579;P35579;P35579;P35579;P35579;P35579;P35579;P35579;P35579;P35579;P35579;P35579;P35579;P35579;P35579;P35579;P35579;P35579;P35579;P35579;P35579;P35579;P35579;P35579;P35579;P35579;P35579;P35579;P35579;P35579;P35579;P35579;P35579;P35579;P35579;P35579;P35579;P35579;P35579;P35579;P35579;P35579;P35579;P35579;P35579;P35579;P35579;P35579;P35579;P35579;P35579;P35579;P35579;P35579;P35579;P35579;P35579;P35579;P35579;P35579;P35579;P35579;P35579;P35579;P35579;P35579;P35579;P35579;P35579;P35579;P35579;P35579;P35579;P35579;P35579;P35579;P35579;P35579;P35579;P35579;P35579;P35579;P35579;P35579;P35579;P35579;P35579;P35579;P35579;P35579;P35579;P35579;P35579;P35579;P35579;P35579;P35579;P35579;P35579;P35579;P35579;P35579;P35579;P35579;P35579;P35579;P35579;P35579;P35579;P35579;P35579;P35579;P35579;P35579;P35579;P35579;P35579;P35579;P35579;P35579;P35579;P35579;P35579;P35579;P35579;P35579;P35579;P35579;P35579;P35579;P35579;P35579;P35579;P35579;P35579;P35579;P35579;P35579;P35579;P35579;P35579;P35579;P35579;P35579;P35579;P35579;P35579;P35579;P35579;P35579;P35579;P35579;P35579;P35579;P35579;P35579;P35579;P35579;P35579;P35579;P35579;P35579;P35579;P35579;P35579;P35579;P35579;P35579;P35579;P35579;P35579;P35579;P35579;P35579;P35579;P35579;P35579;P35579;P35579;P35579;P35579;P35579;P35579;P35579;P35579;P35579;P35579;P35579;P35579;P35579;P35579;P35579;P35579;P35579;P35579;P35579;P35579;P35579;P35579;P35579;P35579;P35579;P35579;P35579;P35579;P35579;P35579;P35579;P35579;P35579;P35579;P35579;P35579;P35579;P35579;P35579;P35579;P35579;P35579;P35579;P35579;P35579;P35579;P35579;P35579;P35579	MYH9	R[UNIMOD:7]GDLPFVVPR;R[UNIMOD:7]GDLPFVVPR;R[UNIMOD:7]GDLPFVVPR;R[UNIMOD:7]GDLPFVVPR;R[UNIMOD:7]GDLPFVVPR;R[UNIMOD:7]GDLPFVVPR;R[UNIMOD:7]GDLPFVVPR;R[UNIMOD:7]GDLPFVVPR;R[UNIMOD:7]GDLPFVVPR;R[UNIMOD:7]GDLPFVVPR;R[UNIMOD:7]GDLPFVVPR;R[UNIMOD:7]GDLPFVVPR;R[UNIMOD:7]GDLPFVVPR;LR[UNIMOD:7]R[UNIMOD:7]GDLPFVVPR;R[UNIMOD:7]GDLPFVVPR;R[UNIMOD:7]GDLPFVVPR;R[UNIMOD:7]GDLPFVVPR[UNIMOD:7]R;R[UNIMOD:7]GDLPFVVPR;R[UNIMOD:7]GDLPFVVPR;LR[UNIMOD:7]R[UNIMOD:7]GDLPFVVPR[UNIMOD:7]R;LR[UNIMOD:7]R[UNIMOD:7]GDLPFVVPR;R[UNIMOD:7]GDLPFVVPR;LR[UNIMOD:7]R[UNIMOD:7]GDLPFVVPR;R[UNIMOD:7]GDLPFVVPR;R[UNIMOD:7]GDLPFVVPR;R[UNIMOD:7]GDLPFVVPR[UNIMOD:7]R;R[UNIMOD:7]GDLPFVVPR;R[UNIMOD:7]GDLPFVVPR[UNIMOD:7]R;R[UNIMOD:7]GDLPFVVPR;LR[UNIMOD:7]R[UNIMOD:7]GDLPFVVPR;R[UNIMOD:7]GDLPFVVPR;LR[UNIMOD:7]R[UNIMOD:7]GDLPFVVPR;R[UNIMOD:7]GDLPFVVPR;R[UNIMOD:7]GDLPFVVPR;R[UNIMOD:7]GDLPFVVPR[UNIMOD:7]R;R[UNIMOD:7]GDLPFVVPR;R[UNIMOD:7]GDLPFVVPR;R[UNIMOD:7]GDLPFVVPR[UNIMOD:7]R;R[UNIMOD:7]GDLPFVVPR;R[UNIMOD:7]GDLPFVVPR;LR[UNIMOD:7]R[UNIMOD:7]GDLPFVVPR;R[UNIMOD:7]GDLPFVVPR;LR[UNIMOD:7]R[UNIMOD:7]GDLPFVVPR[UNIMOD:7]R;LR[UNIMOD:7]R[UNIMOD:7]GDLPFVVPR;R[UNIMOD:7]GDLPFVVPR;LR[UNIMOD:7]R[UNIMOD:7]GDLPFVVPR;R[UNIMOD:7]GDLPFVVPR;LR[UNIMOD:7]R[UNIMOD:7]GDLPFVVPR;R[UNIMOD:7]GDLPFVVPR[UNIMOD:7]R;R[UNIMOD:7]GDLPFVVPR;LR[UNIMOD:7]R[UNIMOD:7]GDLPFVVPR[UNIMOD:7]R;LR[UNIMOD:7]R[UNIMOD:7]GDLPFVVPR;R[UNIMOD:7]GDLPFVVPR;LR[UNIMOD:7]R[UNIMOD:7]GDLPFVVPR[UNIMOD:7]R;LR[UNIMOD:7]R[UNIMOD:7]GDLPFVVPR;LR[UNIMOD:7]R[UNIMOD:7]GDLPFVVPR;R[UNIMOD:7]GDLPFVVPR;R[UNIMOD:7]GDLPFVVPR;LR[UNIMOD:7]R[UNIMOD:7]GDLPFVVPR;R[UNIMOD:7]GDLPFVVPR[UNIMOD:7]R;R[UNIMOD:7]GDLPFVVPR;LR[UNIMOD:7]R[UNIMOD:7]GDLPFVVPR;R[UNIMOD:7]GDLPFVVPR;LR[UNIMOD:7]R[UNIMOD:7]GDLPFVVPR[UNIMOD:7]R;LR[UNIMOD:7]R[UNIMOD:7]GDLPFVVPR;LR[UNIMOD:7]R[UNIMOD:7]GDLPFVVPR;R[UNIMOD:7]GDLPFVVPR;R[UNIMOD:7]GDLPFVVPR[UNIMOD:7]R;R[UNIMOD:7]GDLPFVVPR;LR[UNIMOD:7]R[UNIMOD:7]GDLPFVVPR;R[UNIMOD:7]GDLPFVVPR[UNIMOD:7]R;R[UNIMOD:7]GDLPFVVPR;LR[UNIMOD:7]R[UNIMOD:7]GDLPFVVPR;R[UNIMOD:7]GDLPFVVPR;LR[UNIMOD:7]R[UNIMOD:7]GDLPFVVPR[UNIMOD:7]R;LR[UNIMOD:7]R[UNIMOD:7]GDLPFVVPR;R[UNIMOD:7]GDLPFVVPR;R[UNIMOD:7]GDLPFVVPR;R[UNIMOD:7]GDLPFVVPR;R[UNIMOD:7]GDLPFVVPR;R[UNIMOD:7]GDLPFVVPR;R[UNIMOD:7]GDLPFVVPR;R[UNIMOD:7]GDLPFVVPR;LR[UNIMOD:7]R[UNIMOD:7]GDLPFVVPR[UNIMOD:7]R;R[UNIMOD:7]GDLPFVVPR;R[UNIMOD:7]GDLPFVVPR;R[UNIMOD:7]GDLPFVVPR;LR[UNIMOD:7]R[UNIMOD:7]GDLPFVVPR[UNIMOD:7]R;LR[UNIMOD:7]R[UNIMOD:7]GDLPFVVPR;LR[UNIMOD:7]R[UNIMOD:7]GDLPFVVPR;R[UNIMOD:7]GDLPFVVPR;LR[UNIMOD:7]R[UNIMOD:7]GDLPFVVPR[UNIMOD:7]R;LR[UNIMOD:7]R[UNIMOD:7]GDLPFVVPR[UNIMOD:7]R;LR[UNIMOD:7]R[UNIMOD:7]GDLPFVVPR;R[UNIMOD:7]GDLPFVVPR;R[UNIMOD:7]GDLPFVVPR;R[UNIMOD:7]GDLPFVVPR;LR[UNIMOD:7]R[UNIMOD:7]GDLPFVVPR[UNIMOD:7]R;LR[UNIMOD:7]R[UNIMOD:7]GDLPFVVPR;R[UNIMOD:7]GDLPFVVPR;LR[UNIMOD:7]R[UNIMOD:7]GDLPFVVPR[UNIMOD:7]R;R[UNIMOD:7]GDLPFVVPR;LR[UNIMOD:7]R[UNIMOD:7]GDLPFVVPR;R[UNIMOD:7]GDLPFVVPR;R[UNIMOD:7]GDLPFVVPR;R[UNIMOD:7]GDLPFVVPR;LR[UNIMOD:7]R[UNIMOD:7]GDLPFVVPR[UNIMOD:7]R;LR[UNIMOD:7]R[UNIMOD:7]GDLPFVVPR;R[UNIMOD:7]GDLPFVVPR;LR[UNIMOD:7]R[UNIMOD:7]GDLPFVVPR[UNIMOD:7]R;LR[UNIMOD:7]R[UNIMOD:7]GDLPFVVPR[UNIMOD:7]R;LR[UNIMOD:7]R[UNIMOD:7]GDLPFVVPR;R[UNIMOD:7]GDLPFVVPR;LR[UNIMOD:7]R[UNIMOD:7]GDLPFVVPR[UNIMOD:7]R;LR[UNIMOD:7]R[UNIMOD:7]GDLPFVVPR;R[UNIMOD:7]GDLPFVVPR;LR[UNIMOD:7]R[UNIMOD:7]GDLPFVVPR[UNIMOD:7]R;LR[UNIMOD:7]R[UNIMOD:7]GDLPFVVPR;LR[UNIMOD:7]R[UNIMOD:7]GDLPFVVPR[UNIMOD:7]R;R[UNIMOD:7]GDLPFVVPR;R[UNIMOD:7]GDLPFVVPR;LR[UNIMOD:7]R[UNIMOD:7]GDLPFVVPR[UNIMOD:7]R;LR[UNIMOD:7]R[UNIMOD:7]GDLPFVVPR;R[UNIMOD:7]GDLPFVVPR;LR[UNIMOD:7]R[UNIMOD:7]GDLPFVVPR[UNIMOD:7]R;LR[UNIMOD:7]R[UNIMOD:7]GDLPFVVPR;LR[UNIMOD:7]R[UNIMOD:7]GDLPFVVPR[UNIMOD:7]R;R[UNIMOD:7]GDLPFVVPR;R[UNIMOD:7]GDLPFVVPR;LR[UNIMOD:7]R[UNIMOD:7]GDLPFVVPR[UNIMOD:7]R;LR[UNIMOD:7]R[UNIMOD:7]GDLPFVVPR;R[UNIMOD:7]GDLPFVVPR;LR[UNIMOD:7]R[UNIMOD:7]GDLPFVVPR[UNIMOD:7]R;LR[UNIMOD:7]R[UNIMOD:7]GDLPFVVPR;LR[UNIMOD:7]R[UNIMOD:7]GDLPFVVPR;R[UNIMOD:7]GDLPFVVPR;R[UNIMOD:7]GDLPFVVPR;LR[UNIMOD:7]R[UNIMOD:7]GDLPFVVPR[UNIMOD:7]R;LR[UNIMOD:7]R[UNIMOD:7]GDLPFVVPR;R[UNIMOD:7]GDLPFVVPR;LR[UNIMOD:7]R[UNIMOD:7]GDLPFVVPR[UNIMOD:7]R;LR[UNIMOD:7]R[UNIMOD:7]GDLPFVVPR;LR[UNIMOD:7]R[UNIMOD:7]GDLPFVVPR[UNIMOD:7]R;R[UNIMOD:7]GDLPFVVPR;R[UNIMOD:7]GDLPFVVPR;LR[UNIMOD:7]R[UNIMOD:7]GDLPFVVPR[UNIMOD:7]R;LR[UNIMOD:7]R[UNIMOD:7]GDLPFVVPR;R[UNIMOD:7]GDLPFVVPR;LR[UNIMOD:7]R[UNIMOD:7]GDLPFVVPR[UNIMOD:7]R;LR[UNIMOD:7]R[UNIMOD:7]GDLPFVVPR;LR[UNIMOD:7]R[UNIMOD:7]GDLPFVVPR[UNIMOD:7]R;R[UNIMOD:7]GDLPFVVPR;R[UNIMOD:7]GDLPFVVPR;R[UNIMOD:7]GDLPFVVPR;LR[UNIMOD:7]R[UNIMOD:7]GDLPFVVPR[UNIMOD:7]R;LR[UNIMOD:7]R[UNIMOD:7]GDLPFVVPR;R[UNIMOD:7]GDLPFVVPR;LR[UNIMOD:7]R[UNIMOD:7]GDLPFVVPR[UNIMOD:7]R;LR[UNIMOD:7]R[UNIMOD:7]GDLPFVVPR;LR[UNIMOD:7]R[UNIMOD:7]GDLPFVVPR[UNIMOD:7]R;R[UNIMOD:7]GDLPFVVPR;R[UNIMOD:7]GDLPFVVPR;LR[UNIMOD:7]R[UNIMOD:7]GDLPFVVPR[UNIMOD:7]R;LR[UNIMOD:7]R[UNIMOD:7]GDLPFVVPR;R[UNIMOD:7]GDLPFVVPR;LR[UNIMOD:7]R[UNIMOD:7]GDLPFVVPR[UNIMOD:7]R;LR[UNIMOD:7]R[UNIMOD:7]GDLPFVVPR;LR[UNIMOD:7]R[UNIMOD:7]GDLPFVVPR;R[UNIMOD:7]GDLPFVVPR;LR[UNIMOD:7]R[UNIMOD:7]GDLPFVVPR[UNIMOD:7]R;LR[UNIMOD:7]R[UNIMOD:7]GDLPFVVPR;R[UNIMOD:7]GDLPFVVPR;LR[UNIMOD:7]R[UNIMOD:7]GDLPFVVPR[UNIMOD:7]R;LR[UNIMOD:7]R[UNIMOD:7]GDLPFVVPR;LR[UNIMOD:7]R[UNIMOD:7]GDLPFVVPR[UNIMOD:7]R;LR[UNIMOD:7]R[UNIMOD:7]GDLPFVVPR;R[UNIMOD:7]GDLPFVVPR;R[UNIMOD:7]GDLPFVVPR;R[UNIMOD:7]GDLPFVVPR;LR[UNIMOD:7]R[UNIMOD:7]GDLPFVVPR[UNIMOD:7]R;LR[UNIMOD:7]R[UNIMOD:7]GDLPFVVPR;R[UNIMOD:7]GDLPFVVPR;LR[UNIMOD:7]R[UNIMOD:7]GDLPFVVPR[UNIMOD:7]R;LR[UNIMOD:7]R[UNIMOD:7]GDLPFVVPR;LR[UNIMOD:7]R[UNIMOD:7]GDLPFVVPR[UNIMOD:7]R;R[UNIMOD:7]GDLPFVVPR;R[UNIMOD:7]GDLPFVVPR;R[UNIMOD:7]GDLPFVVPR[UNIMOD:7]R;R[UNIMOD:7]GDLPFVVPR;LR[UNIMOD:7]R[UNIMOD:7]GDLPFVVPR[UNIMOD:7]R;LR[UNIMOD:7]R[UNIMOD:7]GDLPFVVPR;R[UNIMOD:7]GDLPFVVPR;LR[UNIMOD:7]R[UNIMOD:7]GDLPFVVPR[UNIMOD:7]R;LR[UNIMOD:7]R[UNIMOD:7]GDLPFVVPR;R[UNIMOD:7]GDLPFVVPR;LR[UNIMOD:7]R[UNIMOD:7]GDLPFVVPR[UNIMOD:7]R;LR[UNIMOD:7]R[UNIMOD:7]GDLPFVVPR;R[UNIMOD:7]GDLPFVVPR;R[UNIMOD:7]GDLPFVVPR;R[UNIMOD:7]GDLPFVVPR[UNIMOD:7]R;R[UNIMOD:7]GDLPFVVPR;LR[UNIMOD:7]R[UNIMOD:7]GDLPFVVPR[UNIMOD:7]R;LR[UNIMOD:7]R[UNIMOD:7]GDLPFVVPR;R[UNIMOD:7]GDLPFVVPR;LR[UNIMOD:7]R[UNIMOD:7]GDLPFVVPR[UNIMOD:7]R;LR[UNIMOD:7]R[UNIMOD:7]GDLPFVVPR;LR[UNIMOD:7]R[UNIMOD:7]GDLPFVVPR[UNIMOD:7]R;R[UNIMOD:7]GDLPFVVPR;R[UNIMOD:7]GDLPFVVPR;LR[UNIMOD:7]R[UNIMOD:7]GDLPFVVPR[UNIMOD:7]R;LR[UNIMOD:7]R[UNIMOD:7]GDLPFVVPR;R[UNIMOD:7]GDLPFVVPR;LR[UNIMOD:7]R[UNIMOD:7]GDLPFVVPR[UNIMOD:7]R;LR[UNIMOD:7]R[UNIMOD:7]GDLPFVVPR;LR[UNIMOD:7]R[UNIMOD:7]GDLPFVVPR[UNIMOD:7]R;LR[UNIMOD:7]R[UNIMOD:7]GDLPFVVPR[UNIMOD:7]R;LR[UNIMOD:7]R[UNIMOD:7]GDLPFVVPR;LR[UNIMOD:7]R[UNIMOD:7]GDLPFVVPR;R[UNIMOD:7]GDLPFVVPR;LR[UNIMOD:7]R[UNIMOD:7]GDLPFVVPR[UNIMOD:7]R;LR[UNIMOD:7]R[UNIMOD:7]GDLPFVVPR;R[UNIMOD:7]GDLPFVVPR;LR[UNIMOD:7]R[UNIMOD:7]GDLPFVVPR[UNIMOD:7]R;LR[UNIMOD:7]R[UNIMOD:7]GDLPFVVPR;LR[UNIMOD:7]R[UNIMOD:7]GDLPFVVPR;R[UNIMOD:7]GDLPFVVPR;LR[UNIMOD:7]R[UNIMOD:7]GDLPFVVPR;R[UNIMOD:7]GDLPFVVPR;LR[UNIMOD:7]R[UNIMOD:7]GDLPFVVPR[UNIMOD:7]R;LR[UNIMOD:7]R[UNIMOD:7]GDLPFVVPR;R[UNIMOD:7]GDLPFVVPR;LR[UNIMOD:7]R[UNIMOD:7]GDLPFVVPR[UNIMOD:7]R;LR[UNIMOD:7]R[UNIMOD:7]GDLPFVVPR;LR[UNIMOD:7]R[UNIMOD:7]GDLPFVVPR[UNIMOD:7]R;R[UNIMOD:7]GDLPFVVPR;R[UNIMOD:7]GDLPFVVPR;LR[UNIMOD:7]R[UNIMOD:7]GDLPFVVPR[UNIMOD:7]R;LR[UNIMOD:7]R[UNIMOD:7]GDLPFVVPR;LR[UNIMOD:7]R[UNIMOD:7]GDLPFVVPR[UNIMOD:7]R;LR[UNIMOD:7]R[UNIMOD:7]GDLPFVVPR;NKLR[UNIMOD:7]R[UNIMOD:7]GDLPFVVPR;NKLR[UNIMOD:7]R[UNIMOD:7]GDLPFVVPR;LR[UNIMOD:7]R[UNIMOD:7]GDLPFVVPR[UNIMOD:7]R;LR[UNIMOD:7]R[UNIMOD:7]GDLPFVVPR;R[UNIMOD:7]GDLPFVVPR;LR[UNIMOD:7]R[UNIMOD:7]GDLPFVVPR;R[UNIMOD:7]GDLPFVVPR;LR[UNIMOD:7]R[UNIMOD:7]GDLPFVVPR[UNIMOD:7]R;LR[UNIMOD:7]R[UNIMOD:7]GDLPFVVPR;LR[UNIMOD:7]R[UNIMOD:7]GDLPFVVPR;R[UNIMOD:7]GDLPFVVPR;LR[UNIMOD:7]R[UNIMOD:7]GDLPFVVPR[UNIMOD:7]R;LR[UNIMOD:7]R[UNIMOD:7]GDLPFVVPR;NKLR[UNIMOD:7]R[UNIMOD:7]GDLPFVVPR;R[UNIMOD:7]GDLPFVVPR;LR[UNIMOD:7]R[UNIMOD:7]GDLPFVVPR[UNIMOD:7]R;LR[UNIMOD:7]R[UNIMOD:7]GDLPFVVPR;NKLR[UNIMOD:7]R[UNIMOD:7]GDLPFVVPR;LR[UNIMOD:7]R[UNIMOD:7]GDLPFVVPR[UNIMOD:7]R;LR[UNIMOD:7]R[UNIMOD:7]GDLPFVVPR;R[UNIMOD:7]GDLPFVVPR;LR[UNIMOD:7]R[UNIMOD:7]GDLPFVVPR;R[UNIMOD:7]GDLPFVVPR;LR[UNIMOD:7]R[UNIMOD:7]GDLPFVVPR[UNIMOD:7]R;LR[UNIMOD:7]R[UNIMOD:7]GDLPFVVPR;NKLR[UNIMOD:7]R[UNIMOD:7]GDLPFVVPR;R[UNIMOD:7]GDLPFVVPR;LR[UNIMOD:7]R[UNIMOD:7]GDLPFVVPR[UNIMOD:7]R;LR[UNIMOD:7]R[UNIMOD:7]GDLPFVVPR;NKLR[UNIMOD:7]R[UNIMOD:7]GDLPFVVPR;NKLR[UNIMOD:7]R[UNIMOD:7]GDLPFVVPR;LR[UNIMOD:7]R[UNIMOD:7]GDLPFVVPR[UNIMOD:7]R;LR[UNIMOD:7]R[UNIMOD:7]GDLPFVVPR[UNIMOD:7]R;LR[UNIMOD:7]R[UNIMOD:7]GDLPFVVPR;LR[UNIMOD:7]R[UNIMOD:7]GDLPFVVPR;R[UNIMOD:7]GDLPFVVPR;LR[UNIMOD:7]R[UNIMOD:7]GDLPFVVPR[UNIMOD:7]R;LR[UNIMOD:7]R[UNIMOD:7]GDLPFVVPR;R[UNIMOD:7]GDLPFVVPR;LR[UNIMOD:7]R[UNIMOD:7]GDLPFVVPR[UNIMOD:7]R;LR[UNIMOD:7]R[UNIMOD:7]GDLPFVVPR;NKLR[UNIMOD:7]R[UNIMOD:7]GDLPFVVPR;R[UNIMOD:7]GDLPFVVPR;LR[UNIMOD:7]R[UNIMOD:7]GDLPFVVPR[UNIMOD:7]R;LR[UNIMOD:7]R[UNIMOD:7]GDLPFVVPR;LR[UNIMOD:7]R[UNIMOD:7]GDLPFVVPR[UNIMOD:7]R;LR[UNIMOD:7]R[UNIMOD:7]GDLPFVVPR;LR[UNIMOD:7]R[UNIMOD:7]GDLPFVVPR[UNIMOD:7]R;R[UNIMOD:7]GDLPFVVPR;LR[UNIMOD:7]R[UNIMOD:7]GDLPFVVPR[UNIMOD:7]R;LR[UNIMOD:7]R[UNIMOD:7]GDLPFVVPR;LR[UNIMOD:7]R[UNIMOD:7]GDLPFVVPR[UNIMOD:7]R;LR[UNIMOD:7]R[UNIMOD:7]GDLPFVVPR;LR[UNIMOD:7]R[UNIMOD:7]GDLPFVVPR[UNIMOD:7]R;LR[UNIMOD:7]R[UNIMOD:7]GDLPFVVPR;LR[UNIMOD:7]R[UNIMOD:7]GDLPFVVPR[UNIMOD:7]R;R[UNIMOD:7]GDLPFVVPR;LR[UNIMOD:7]R[UNIMOD:7]GDLPFVVPR[UNIMOD:7]R;LR[UNIMOD:7]R[UNIMOD:7]GDLPFVVPR;LR[UNIMOD:7]R[UNIMOD:7]GDLPFVVPR[UNIMOD:7]R;LR[UNIMOD:7]R[UNIMOD:7]GDLPFVVPR;LR[UNIMOD:7]R[UNIMOD:7]GDLPFVVPR[UNIMOD:7]R;LR[UNIMOD:7]R[UNIMOD:7]GDLPFVVPR[UNIMOD:7]R;LR[UNIMOD:7]R[UNIMOD:7]GDLPFVVPR;LR[UNIMOD:7]R[UNIMOD:7]GDLPFVVPR[UNIMOD:7]R;LR[UNIMOD:7]R[UNIMOD:7]GDLPFVVPR[UNIMOD:7]R;LR[UNIMOD:7]R[UNIMOD:7]GDLPFVVPR;LR[UNIMOD:7]R[UNIMOD:7]GDLPFVVPR[UNIMOD:7]R;LR[UNIMOD:7]R[UNIMOD:7]GDLPFVVPR;R[UNIMOD:7]GDLPFVVPR;R[UNIMOD:7]GDLPFVVPR;LR[UNIMOD:7]R[UNIMOD:7]GDLPFVVPR[UNIMOD:7]R;LR[UNIMOD:7]R[UNIMOD:7]GDLPFVVPR;R[UNIMOD:7]GDLPFVVPR;LR[UNIMOD:7]R[UNIMOD:7]GDLPFVVPR[UNIMOD:7]R;LR[UNIMOD:7]R[UNIMOD:7]GDLPFVVPR;R[UNIMOD:7]GDLPFVVPR;LR[UNIMOD:7]R[UNIMOD:7]GDLPFVVPR;R[UNIMOD:7]GDLPFVVPR;LR[UNIMOD:7]R[UNIMOD:7]GDLPFVVPR[UNIMOD:7]R;LR[UNIMOD:7]R[UNIMOD:7]GDLPFVVPR;LR[UNIMOD:7]R[UNIMOD:7]GDLPFVVPR[UNIMOD:7]R;LR[UNIMOD:7]R[UNIMOD:7]GDLPFVVPR;R[UNIMOD:7]GDLPFVVPR;LR[UNIMOD:7]R[UNIMOD:7]GDLPFVVPR[UNIMOD:7]R;LR[UNIMOD:7]R[UNIMOD:7]GDLPFVVPR[UNIMOD:7]R;LR[UNIMOD:7]R[UNIMOD:7]GDLPFVVPR;NKLR[UNIMOD:7]R[UNIMOD:7]GDLPFVVPR;LR[UNIMOD:7]R[UNIMOD:7]GDLPFVVPR[UNIMOD:7]R;LR[UNIMOD:7]R[UNIMOD:7]GDLPFVVPR[UNIMOD:7]R;LR[UNIMOD:7]R[UNIMOD:7]GDLPFVVPR;LR[UNIMOD:7]R[UNIMOD:7]GDLPFVVPR;R[UNIMOD:7]GDLPFVVPR;LR[UNIMOD:7]R[UNIMOD:7]GDLPFVVPR[UNIMOD:7]R;LR[UNIMOD:7]R[UNIMOD:7]GDLPFVVPR;R[UNIMOD:7]GDLPFVVPR;LR[UNIMOD:7]R[UNIMOD:7]GDLPFVVPR[UNIMOD:7]R;LR[UNIMOD:7]R[UNIMOD:7]GDLPFVVPR;LR[UNIMOD:7]R[UNIMOD:7]GDLPFVVPR[UNIMOD:7]R;LR[UNIMOD:7]R[UNIMOD:7]GDLPFVVPR;R[UNIMOD:7]GDLPFVVPR;R[UNIMOD:7]GDLPFVVPR;LR[UNIMOD:7]R[UNIMOD:7]GDLPFVVPR[UNIMOD:7]R;LR[UNIMOD:7]R[UNIMOD:7]GDLPFVVPR;R[UNIMOD:7]GDLPFVVPR;LR[UNIMOD:7]R[UNIMOD:7]GDLPFVVPR[UNIMOD:7]R;LR[UNIMOD:7]R[UNIMOD:7]GDLPFVVPR;LR[UNIMOD:7]R[UNIMOD:7]GDLPFVVPR[UNIMOD:7]R;LR[UNIMOD:7]R[UNIMOD:7]GDLPFVVPR;R[UNIMOD:7]GDLPFVVPR;LR[UNIMOD:7]R[UNIMOD:7]GDLPFVVPR[UNIMOD:7]R;LR[UNIMOD:7]R[UNIMOD:7]GDLPFVVPR;LR[UNIMOD:7]R[UNIMOD:7]GDLPFVVPR[UNIMOD:7]R;LR[UNIMOD:7]R[UNIMOD:7]GDLPFVVPR;R[UNIMOD:7]GDLPFVVPR;R[UNIMOD:7]GDLPFVVPR;R[UNIMOD:7]GDLPFVVPR;R[UNIMOD:7]GDLPFVVPR;R[UNIMOD:7]GDLPFVVPR;R[UNIMOD:7]GDLPFVVPR;R[UNIMOD:7]GDLPFVVPR;R[UNIMOD:7]GDLPFVVPR;LR[UNIMOD:7]R[UNIMOD:7]GDLPFVVPR[UNIMOD:7]R;LR[UNIMOD:7]R[UNIMOD:7]GDLPFVVPR[UNIMOD:7]R;R[UNIMOD:7]GDLPFVVPR;R[UNIMOD:7]GDLPFVVPR;LR[UNIMOD:7]R[UNIMOD:7]GDLPFVVPR[UNIMOD:7]R;LR[UNIMOD:7]R[UNIMOD:7]GDLPFVVPR;R[UNIMOD:7]GDLPFVVPR;LR[UNIMOD:7]R[UNIMOD:7]GDLPFVVPR[UNIMOD:7]R;LR[UNIMOD:7]R[UNIMOD:7]GDLPFVVPR;LR[UNIMOD:7]R[UNIMOD:7]GDLPFVVPR[UNIMOD:7]R;LR[UNIMOD:7]R[UNIMOD:7]GDLPFVVPR[UNIMOD:7]R;LR[UNIMOD:7]R[UNIMOD:7]GDLPFVVPR;R[UNIMOD:7]GDLPFVVPR;LR[UNIMOD:7]R[UNIMOD:7]GDLPFVVPR[UNIMOD:7]R;LR[UNIMOD:7]R[UNIMOD:7]GDLPFVVPR;R[UNIMOD:7]GDLPFVVPR;LR[UNIMOD:7]R[UNIMOD:7]GDLPFVVPR[UNIMOD:7]R;LR[UNIMOD:7]R[UNIMOD:7]GDLPFVVPR;LR[UNIMOD:7]R[UNIMOD:7]GDLPFVVPR[UNIMOD:7]R;R[UNIMOD:7]GDLPFVVPR;LR[UNIMOD:7]R[UNIMOD:7]GDLPFVVPR[UNIMOD:7]R;LR[UNIMOD:7]R[UNIMOD:7]GDLPFVVPR;R[UNIMOD:7]GDLPFVVPR;LR[UNIMOD:7]R[UNIMOD:7]GDLPFVVPR[UNIMOD:7]R;LR[UNIMOD:7]R[UNIMOD:7]GDLPFVVPR;R[UNIMOD:7]GDLPFVVPR;LR[UNIMOD:7]R[UNIMOD:7]GDLPFVVPR[UNIMOD:7]R;LR[UNIMOD:7]R[UNIMOD:7]GDLPFVVPR;LR[UNIMOD:7]R[UNIMOD:7]GDLPFVVPR[UNIMOD:7]R;LR[UNIMOD:7]R[UNIMOD:7]GDLPFVVPR;LR[UNIMOD:7]R[UNIMOD:7]GDLPFVVPR;LR[UNIMOD:7]R[UNIMOD:7]GDLPFVVPR[UNIMOD:7]R;LR[UNIMOD:7]R[UNIMOD:7]GDLPFVVPR;R[UNIMOD:7]GDLPFVVPR;LR[UNIMOD:7]R[UNIMOD:7]GDLPFVVPR;LR[UNIMOD:7]R[UNIMOD:7]GDLPFVVPR;R[UNIMOD:7]GDLPFVVPR;LR[UNIMOD:7]R[UNIMOD:7]GDLPFVVPR	KNKLRrGDLPF	1684418976	256944832	0	41443992052	34168596642	988636536	10187051820	9866463188	17255200308	10643601866	10721833344	9817538400	1699963216	35203529449	0	1769231349	6091858948	15630239212	505664238	0
P35579_R1932	LKNKLRRGDLPFVVPrRMARKGAGDGSDEEV	P35579;P35579;P35579;P35579;P35579;P35579;P35579;P35579;P35579;P35579;P35579;P35579;P35579;P35579;P35579;P35579;P35579;P35579;P35579;P35579;P35579;P35579;P35579;P35579;P35579;P35579;P35579;P35579;P35579;P35579;P35579;P35579;P35579;P35579;P35579;P35579;P35579;P35579;P35579;P35579;P35579;P35579;P35579;P35579;P35579;P35579;P35579;P35579;P35579;P35579;P35579;P35579;P35579;P35579;P35579;P35579;P35579;P35579;P35579;P35579;P35579;P35579;P35579;P35579;P35579;P35579;P35579;P35579;P35579;P35579;P35579;P35579;P35579;P35579;P35579;P35579;P35579;P35579;P35579;P35579;P35579;P35579;P35579;P35579;P35579;P35579;P35579;P35579;P35579;P35579;P35579;P35579;P35579;P35579;P35579;P35579;P35579;P35579;P35579;P35579;P35579;P35579;P35579;P35579;P35579;P35579;P35579;P35579;P35579;P35579;P35579;P35579;P35579;P35579;P35579;P35579;P35579;P35579;P35579;P35579;P35579;P35579;P35579;P35579;P35579;P35579;P35579	MYH9	R[UNIMOD:7]GDLPFVVPR[UNIMOD:7]R;LR[UNIMOD:7]R[UNIMOD:7]GDLPFVVPR[UNIMOD:7]R;R[UNIMOD:7]GDLPFVVPR[UNIMOD:7]R;R[UNIMOD:7]GDLPFVVPR[UNIMOD:7]R;R[UNIMOD:7]GDLPFVVPR[UNIMOD:7]R;R[UNIMOD:7]GDLPFVVPR[UNIMOD:7]R;LR[UNIMOD:7]R[UNIMOD:7]GDLPFVVPR[UNIMOD:7]R;R[UNIMOD:7]GDLPFVVPR[UNIMOD:7]R;LR[UNIMOD:7]R[UNIMOD:7]GDLPFVVPR[UNIMOD:7]R;LR[UNIMOD:7]R[UNIMOD:7]GDLPFVVPR[UNIMOD:7]R;R[UNIMOD:7]GDLPFVVPR[UNIMOD:7]R;LR[UNIMOD:7]R[UNIMOD:7]GDLPFVVPR[UNIMOD:7]R;R[UNIMOD:7]GDLPFVVPR[UNIMOD:7]R;R[UNIMOD:7]GDLPFVVPR[UNIMOD:7]R;LR[UNIMOD:7]R[UNIMOD:7]GDLPFVVPR[UNIMOD:7]R;LR[UNIMOD:7]R[UNIMOD:7]GDLPFVVPR[UNIMOD:7]R;LR[UNIMOD:7]R[UNIMOD:7]GDLPFVVPR[UNIMOD:7]R;LR[UNIMOD:7]R[UNIMOD:7]GDLPFVVPR[UNIMOD:7]R;LR[UNIMOD:7]R[UNIMOD:7]GDLPFVVPR[UNIMOD:7]R;LR[UNIMOD:7]R[UNIMOD:7]GDLPFVVPR[UNIMOD:7]R;LR[UNIMOD:7]R[UNIMOD:7]GDLPFVVPR[UNIMOD:7]R;LR[UNIMOD:7]R[UNIMOD:7]GDLPFVVPR[UNIMOD:7]R;LR[UNIMOD:7]R[UNIMOD:7]GDLPFVVPR[UNIMOD:7]R;LR[UNIMOD:7]R[UNIMOD:7]GDLPFVVPR[UNIMOD:7]R;LR[UNIMOD:7]R[UNIMOD:7]GDLPFVVPR[UNIMOD:7]R;LR[UNIMOD:7]R[UNIMOD:7]GDLPFVVPR[UNIMOD:7]R;LR[UNIMOD:7]R[UNIMOD:7]GDLPFVVPR[UNIMOD:7]R;LR[UNIMOD:7]R[UNIMOD:7]GDLPFVVPR[UNIMOD:7]R;LR[UNIMOD:7]R[UNIMOD:7]GDLPFVVPR[UNIMOD:7]R;LR[UNIMOD:7]R[UNIMOD:7]GDLPFVVPR[UNIMOD:7]R;LR[UNIMOD:7]R[UNIMOD:7]GDLPFVVPR[UNIMOD:7]R;LR[UNIMOD:7]R[UNIMOD:7]GDLPFVVPR[UNIMOD:7]R;LR[UNIMOD:7]R[UNIMOD:7]GDLPFVVPR[UNIMOD:7]R;LR[UNIMOD:7]R[UNIMOD:7]GDLPFVVPR[UNIMOD:7]R;LR[UNIMOD:7]R[UNIMOD:7]GDLPFVVPR[UNIMOD:7]R;LR[UNIMOD:7]R[UNIMOD:7]GDLPFVVPR[UNIMOD:7]R;LR[UNIMOD:7]R[UNIMOD:7]GDLPFVVPR[UNIMOD:7]R;LR[UNIMOD:7]R[UNIMOD:7]GDLPFVVPR[UNIMOD:7]R;LR[UNIMOD:7]R[UNIMOD:7]GDLPFVVPR[UNIMOD:7]R;LR[UNIMOD:7]R[UNIMOD:7]GDLPFVVPR[UNIMOD:7]R;LR[UNIMOD:7]R[UNIMOD:7]GDLPFVVPR[UNIMOD:7]R;GDLPFVVPR[UNIMOD:7]R;LR[UNIMOD:7]R[UNIMOD:7]GDLPFVVPR[UNIMOD:7]R;LR[UNIMOD:7]R[UNIMOD:7]GDLPFVVPR[UNIMOD:7]R;GDLPFVVPR[UNIMOD:7]R;LR[UNIMOD:7]R[UNIMOD:7]GDLPFVVPR[UNIMOD:7]R;LR[UNIMOD:7]R[UNIMOD:7]GDLPFVVPR[UNIMOD:7]R;LR[UNIMOD:7]R[UNIMOD:7]GDLPFVVPR[UNIMOD:7]R;GDLPFVVPR[UNIMOD:7]R;LR[UNIMOD:7]R[UNIMOD:7]GDLPFVVPR[UNIMOD:7]R;GDLPFVVPR[UNIMOD:7]R;LR[UNIMOD:7]R[UNIMOD:7]GDLPFVVPR[UNIMOD:7]R;LR[UNIMOD:7]R[UNIMOD:7]GDLPFVVPR[UNIMOD:7]R;R[UNIMOD:7]GDLPFVVPR[UNIMOD:7]R;LR[UNIMOD:7]R[UNIMOD:7]GDLPFVVPR[UNIMOD:7]R;LR[UNIMOD:7]R[UNIMOD:7]GDLPFVVPR[UNIMOD:7]R;LR[UNIMOD:7]R[UNIMOD:7]GDLPFVVPR[UNIMOD:7]R;R[UNIMOD:7]GDLPFVVPR[UNIMOD:7]R;LR[UNIMOD:7]R[UNIMOD:7]GDLPFVVPR[UNIMOD:7]R;LR[UNIMOD:7]R[UNIMOD:7]GDLPFVVPR[UNIMOD:7]R;LR[UNIMOD:7]R[UNIMOD:7]GDLPFVVPR[UNIMOD:7]R;LR[UNIMOD:7]R[UNIMOD:7]GDLPFVVPR[UNIMOD:7]R;LR[UNIMOD:7]R[UNIMOD:7]GDLPFVVPR[UNIMOD:7]R;LR[UNIMOD:7]R[UNIMOD:7]GDLPFVVPR[UNIMOD:7]R;LR[UNIMOD:7]R[UNIMOD:7]GDLPFVVPR[UNIMOD:7]R;LR[UNIMOD:7]R[UNIMOD:7]GDLPFVVPR[UNIMOD:7]R;LR[UNIMOD:7]R[UNIMOD:7]GDLPFVVPR[UNIMOD:7]R;LR[UNIMOD:7]R[UNIMOD:7]GDLPFVVPR[UNIMOD:7]R;LR[UNIMOD:7]R[UNIMOD:7]GDLPFVVPR[UNIMOD:7]R;LR[UNIMOD:7]R[UNIMOD:7]GDLPFVVPR[UNIMOD:7]R;LR[UNIMOD:7]R[UNIMOD:7]GDLPFVVPR[UNIMOD:7]R;LR[UNIMOD:7]R[UNIMOD:7]GDLPFVVPR[UNIMOD:7]R;LR[UNIMOD:7]R[UNIMOD:7]GDLPFVVPR[UNIMOD:7]R;LR[UNIMOD:7]R[UNIMOD:7]GDLPFVVPR[UNIMOD:7]R;LR[UNIMOD:7]R[UNIMOD:7]GDLPFVVPR[UNIMOD:7]R;LR[UNIMOD:7]R[UNIMOD:7]GDLPFVVPR[UNIMOD:7]R;LR[UNIMOD:7]R[UNIMOD:7]GDLPFVVPR[UNIMOD:7]R;LR[UNIMOD:7]R[UNIMOD:7]GDLPFVVPR[UNIMOD:7]R;LR[UNIMOD:7]R[UNIMOD:7]GDLPFVVPR[UNIMOD:7]R;LR[UNIMOD:7]R[UNIMOD:7]GDLPFVVPR[UNIMOD:7]R;LR[UNIMOD:7]R[UNIMOD:7]GDLPFVVPR[UNIMOD:7]R;LR[UNIMOD:7]R[UNIMOD:7]GDLPFVVPR[UNIMOD:7]R;LR[UNIMOD:7]R[UNIMOD:7]GDLPFVVPR[UNIMOD:7]R;LR[UNIMOD:7]R[UNIMOD:7]GDLPFVVPR[UNIMOD:7]R;LR[UNIMOD:7]R[UNIMOD:7]GDLPFVVPR[UNIMOD:7]R;LR[UNIMOD:7]R[UNIMOD:7]GDLPFVVPR[UNIMOD:7]R;LR[UNIMOD:7]R[UNIMOD:7]GDLPFVVPR[UNIMOD:7]R;LR[UNIMOD:7]R[UNIMOD:7]GDLPFVVPR[UNIMOD:7]R;LR[UNIMOD:7]R[UNIMOD:7]GDLPFVVPR[UNIMOD:7]R;LR[UNIMOD:7]R[UNIMOD:7]GDLPFVVPR[UNIMOD:7]R;LR[UNIMOD:7]R[UNIMOD:7]GDLPFVVPR[UNIMOD:7]R;LR[UNIMOD:7]R[UNIMOD:7]GDLPFVVPR[UNIMOD:7]R;LR[UNIMOD:7]R[UNIMOD:7]GDLPFVVPR[UNIMOD:7]R;LR[UNIMOD:7]R[UNIMOD:7]GDLPFVVPR[UNIMOD:7]R;LR[UNIMOD:7]R[UNIMOD:7]GDLPFVVPR[UNIMOD:7]R;LR[UNIMOD:7]R[UNIMOD:7]GDLPFVVPR[UNIMOD:7]R;LR[UNIMOD:7]R[UNIMOD:7]GDLPFVVPR[UNIMOD:7]R;LR[UNIMOD:7]R[UNIMOD:7]GDLPFVVPR[UNIMOD:7]R;LR[UNIMOD:7]R[UNIMOD:7]GDLPFVVPR[UNIMOD:7]R;LR[UNIMOD:7]R[UNIMOD:7]GDLPFVVPR[UNIMOD:7]R;LR[UNIMOD:7]R[UNIMOD:7]GDLPFVVPR[UNIMOD:7]R;LR[UNIMOD:7]R[UNIMOD:7]GDLPFVVPR[UNIMOD:7]R;LR[UNIMOD:7]R[UNIMOD:7]GDLPFVVPR[UNIMOD:7]R;LR[UNIMOD:7]R[UNIMOD:7]GDLPFVVPR[UNIMOD:7]R;LR[UNIMOD:7]R[UNIMOD:7]GDLPFVVPR[UNIMOD:7]R;LR[UNIMOD:7]R[UNIMOD:7]GDLPFVVPR[UNIMOD:7]R;LR[UNIMOD:7]R[UNIMOD:7]GDLPFVVPR[UNIMOD:7]R;LR[UNIMOD:7]R[UNIMOD:7]GDLPFVVPR[UNIMOD:7]R;LR[UNIMOD:7]R[UNIMOD:7]GDLPFVVPR[UNIMOD:7]R;LR[UNIMOD:7]R[UNIMOD:7]GDLPFVVPR[UNIMOD:7]R;LR[UNIMOD:7]R[UNIMOD:7]GDLPFVVPR[UNIMOD:7]R;LR[UNIMOD:7]R[UNIMOD:7]GDLPFVVPR[UNIMOD:7]R;LR[UNIMOD:7]R[UNIMOD:7]GDLPFVVPR[UNIMOD:7]R;LR[UNIMOD:7]R[UNIMOD:7]GDLPFVVPR[UNIMOD:7]R;LR[UNIMOD:7]R[UNIMOD:7]GDLPFVVPR[UNIMOD:7]R;LR[UNIMOD:7]R[UNIMOD:7]GDLPFVVPR[UNIMOD:7]R;LR[UNIMOD:7]R[UNIMOD:7]GDLPFVVPR[UNIMOD:7]R;LR[UNIMOD:7]R[UNIMOD:7]GDLPFVVPR[UNIMOD:7]R;LR[UNIMOD:7]R[UNIMOD:7]GDLPFVVPR[UNIMOD:7]R;LR[UNIMOD:7]R[UNIMOD:7]GDLPFVVPR[UNIMOD:7]R;LR[UNIMOD:7]R[UNIMOD:7]GDLPFVVPR[UNIMOD:7]R;LR[UNIMOD:7]R[UNIMOD:7]GDLPFVVPR[UNIMOD:7]R;LR[UNIMOD:7]R[UNIMOD:7]GDLPFVVPR[UNIMOD:7]R;LR[UNIMOD:7]R[UNIMOD:7]GDLPFVVPR[UNIMOD:7]R;LR[UNIMOD:7]R[UNIMOD:7]GDLPFVVPR[UNIMOD:7]R;LR[UNIMOD:7]R[UNIMOD:7]GDLPFVVPR[UNIMOD:7]R;LR[UNIMOD:7]R[UNIMOD:7]GDLPFVVPR[UNIMOD:7]R	PFVVPrRMARK	0	0	0	4981164188	4123212814	0	2882023584	4276258112	4523862664	2652517776	2612588960	2772915536	0	10491545982	0	502830605	2830201240	14119066788	179943754	0
P35579_R209	VASSHKSKKDQGELErQLLQANPILEAFGNA	P35579;P35579;P35579;P35579;P35579;P35579;P35579;P35579;P35579;P35579;P35579;P35579;P35579;P35579;P35579;P35579;P35579;P35579;P35579;P35579;P35579;P35579;P35579;P35579;P35579;P35579;P35579;P35579;P35579;P35579;P35579;P35579;P35579;P35579;P35579;P35579;P35579;P35579;P35579;P35579;P35579;P35579;P35579;P35579;P35579;P35579;P35579;P35579;P35579;P35579;P35579;P35579;P35579;P35579;P35579;P35579;P35579;P35579;P35579;P35579;P35579;P35579;P35579;P35579;P35579;P35579;P35579;P35579;P35579;P35579;P35579;P35579;P35579;P35579;P35579;P35579;P35579;P35579;P35579;P35579;P35579;P35579;P35579;P35579;P35579;P35579;P35579;P35579;P35579;P35579;P35579;P35579;P35579;P35579;P35579;P35579;P35579;P35579;P35579;P35579;P35579;P35579;P35579;P35579;P35579;P35579;P35579;P35579;P35579;P35579;P35579;P35579;P35579;P35579;P35579;P35579;P35579;P35579;P35579;P35579;P35579;P35579;P35579;P35579;P35579;P35579;P35579;P35579;P35579;P35579;P35579;P35579;P35579;P35579;P35579;P35579;P35579;P35579;P35579;P35579;P35579;P35579;P35579;P35579;P35579;P35579;P35579;P35579;P35579;P35579;P35579;P35579;P35579;P35579;P35579;P35579;P35579;P35579;P35579;P35579;P35579;P35579;P35579;P35579;P35579;P35579;P35579;P35579;P35579;P35579;P35579;P35579;P35579;P35579;P35579;P35579;P35579;P35579;P35579;P35579;P35579;P35579;P35579;P35579;P35579;P35579;P35579;P35579;P35579;P35579;P35579;P35579;P35579;P35579;P35579;P35579;P35579;P35579;P35579;P35579;P35579;P35579;P35579;P35579;P35579;P35579;P35579;P35579;P35579;P35579;P35579;P35579;P35579;P35579;P35579;P35579;P35579;P35579;P35579;P35579;P35579;P35579;P35579;P35579;P35579;P35579;P35579;P35579;P35579;P35579;P35579;P35579;P35579;P35579;P35579;P35579;P35579;P35579;P35579;P35579;P35579;P35579;P35579;P35579;P35579;P35579;P35579;P35579;P35579;P35579;P35579;P35579;P35579;P35579;P35579;P35579;P35579;P35579;P35579;P35579;P35579;P35579;P35579;P35579;P35579;P35579;P35579	MYH9	SKKDQGELER[UNIMOD:7]QLLQANPILEAFGNAK;KDQGELER[UNIMOD:7]QLLQANPILEAFGNAK;DQGELER[UNIMOD:7]QLLQANPILEAFGNAK;DQGELER[UNIMOD:7]QLLQANPILEAFGNAK;DQGELER[UNIMOD:7]QLLQANPILEAFGNAK;KDQGELER[UNIMOD:7]QLLQANPILEAFGNAK;DQGELER[UNIMOD:7]QLLQANPILEAFGNAK;DQGELER[UNIMOD:7]QLLQANPILEAFGNAK;KDQGELER[UNIMOD:7]QLLQANPILEAFGNAK;DQGELER[UNIMOD:7]QLLQANPILEAFGNAK;DQGELER[UNIMOD:7]QLLQANPILEAFGNAK;DQGELER[UNIMOD:7]QLLQANPILEAFGNAK;KDQGELER[UNIMOD:7]QLLQANPILEAFGNAK;DQGELER[UNIMOD:7]QLLQANPILEAFGNAK;DQGELER[UNIMOD:7]QLLQANPILEAFGNAK;DQGELER[UNIMOD:7]QLLQANPILEAFGNAK;DQGELER[UNIMOD:7]QLLQANPILEAFGNAK;DQGELER[UNIMOD:7]QLLQANPILEAFGNAK;KDQGELER[UNIMOD:7]QLLQANPILEAFGNAK;DQGELER[UNIMOD:7]QLLQANPILEAFGNAK;DQGELER[UNIMOD:7]QLLQANPILEAFGNAK;KDQGELER[UNIMOD:7]QLLQANPILEAFGNAK;DQGELER[UNIMOD:7]QLLQANPILEAFGNAK;DQGELER[UNIMOD:7]QLLQANPILEAFGNAK;DQGELER[UNIMOD:7]QLLQANPILEAFGNAK;DQGELER[UNIMOD:7]QLLQANPILEAFGNAK;KDQGELER[UNIMOD:7]QLLQANPILEAFGNAK;DQGELER[UNIMOD:7]QLLQANPILEAFGNAK;DQGELER[UNIMOD:7]QLLQANPILEAFGNAK;DQGELER[UNIMOD:7]QLLQANPILEAFGNAK;KDQGELER[UNIMOD:7]QLLQANPILEAFGNAK;KDQGELER[UNIMOD:7]QLLQANPILEAFGNAK;DQGELER[UNIMOD:7]QLLQANPILEAFGNAK;DQGELER[UNIMOD:7]QLLQANPILEAFGNAK;KDQGELER[UNIMOD:7]QLLQANPILEAFGNAK;KDQGELER[UNIMOD:7]QLLQANPILEAFGNAK;DQGELER[UNIMOD:7]QLLQANPILEAFGNAK;DQGELER[UNIMOD:7]QLLQANPILEAFGNAK;KDQGELER[UNIMOD:7]QLLQANPILEAFGNAK;DQGELER[UNIMOD:7]QLLQANPILEAFGNAK;DQGELER[UNIMOD:7]QLLQANPILEAFGNAK;KDQGELER[UNIMOD:7]QLLQANPILEAFGNAK;KDQGELER[UNIMOD:7]QLLQANPILEAFGNAK;DQGELER[UNIMOD:7]QLLQANPILEAFGNAK;DQGELER[UNIMOD:7]QLLQANPILEAFGNAK;SKKDQGELER[UNIMOD:7]QLLQANPILEAFGNAK;KDQGELER[UNIMOD:7]QLLQANPILEAFGNAK;KDQGELER[UNIMOD:7]QLLQANPILEAFGNAK;DQGELER[UNIMOD:7]QLLQANPILEAFGNAK;DQGELER[UNIMOD:7]QLLQANPILEAFGNAK;KDQGELER[UNIMOD:7]QLLQANPILEAFGNAK;DQGELER[UNIMOD:7]QLLQANPILEAFGNAK;DQGELER[UNIMOD:7]QLLQANPILEAFGNAK;KDQGELER[UNIMOD:7]QLLQANPILEAFGNAK;KDQGELER[UNIMOD:7]QLLQANPILEAFGNAK;KDQGELER[UNIMOD:7]QLLQANPILEAFGNAK;DQGELER[UNIMOD:7]QLLQANPILEAFGNAK;DQGELER[UNIMOD:7]QLLQANPILEAFGNAK;DQGELER[UNIMOD:7]QLLQANPILEAFGNAK;DQGELER[UNIMOD:7]QLLQANPILEAFGNAK;KDQGELER[UNIMOD:7]QLLQANPILEAFGNAK;DQGELER[UNIMOD:7]QLLQANPILEAFGNAK;DQGELER[UNIMOD:7]QLLQANPILEAFGNAK;DQGELER[UNIMOD:7]QLLQANPILEAFGNAK;KDQGELER[UNIMOD:7]QLLQANPILEAFGNAK;DQGELER[UNIMOD:7]QLLQANPILEAFGNAK;DQGELER[UNIMOD:7]QLLQANPILEAFGNAK;KDQGELER[UNIMOD:7]QLLQANPILEAFGNAK;DQGELER[UNIMOD:7]QLLQANPILEAFGNAK;KDQGELER[UNIMOD:7]QLLQANPILEAFGNAK;DQGELER[UNIMOD:7]QLLQANPILEAFGNAK;DQGELER[UNIMOD:7]QLLQANPILEAFGNAK;DQGELER[UNIMOD:7]QLLQANPILEAFGNAK;DQGELER[UNIMOD:7]QLLQANPILEAFGNAK;KDQGELER[UNIMOD:7]QLLQANPILEAFGNAK;DQGELER[UNIMOD:7]QLLQANPILEAFGNAK;DQGELER[UNIMOD:7]QLLQANPILEAFGNAK;KDQGELER[UNIMOD:7]QLLQANPILEAFGNAK;KDQGELER[UNIMOD:7]QLLQANPILEAFGNAK;DQGELER[UNIMOD:7]QLLQANPILEAFGNAK;DQGELER[UNIMOD:7]QLLQANPILEAFGNAK;DQGELER[UNIMOD:7]QLLQANPILEAFGNAK;DQGELER[UNIMOD:7]QLLQANPILEAFGNAK;DQGELER[UNIMOD:7]QLLQANPILEAFGNAK;DQGELER[UNIMOD:7]QLLQANPILEAFGNAK;DQGELER[UNIMOD:7]QLLQANPILEAFGNAK;DQGELER[UNIMOD:7]QLLQANPILEAFGNAK;KDQGELER[UNIMOD:7]QLLQANPILEAFGNAK;DQGELER[UNIMOD:7]QLLQANPILEAFGNAK;DQGELER[UNIMOD:7]QLLQANPILEAFGNAK;DQGELER[UNIMOD:7]QLLQANPILEAFGNAK;DQGELER[UNIMOD:7]QLLQANPILEAFGNAK;DQGELER[UNIMOD:7]QLLQANPILEAFGNAK;KDQGELER[UNIMOD:7]QLLQANPILEAFGNAK;DQGELER[UNIMOD:7]QLLQANPILEAFGNAK;DQGELER[UNIMOD:7]QLLQANPILEAFGNAK;KDQGELER[UNIMOD:7]QLLQANPILEAFGNAK;KDQGELER[UNIMOD:7]QLLQANPILEAFGNAK;DQGELER[UNIMOD:7]QLLQANPILEAFGNAK;DQGELER[UNIMOD:7]QLLQANPILEAFGNAK;KDQGELER[UNIMOD:7]QLLQANPILEAFGNAK;DQGELER[UNIMOD:7]QLLQANPILEAFGNAK;KDQGELER[UNIMOD:7]QLLQANPILEAFGNAK;DQGELER[UNIMOD:7]QLLQANPILEAFGNAK;KDQGELER[UNIMOD:7]QLLQANPILEAFGNAK;DQGELER[UNIMOD:7]QLLQANPILEAFGNAK;DQGELER[UNIMOD:7]QLLQANPILEAFGNAK;KDQGELER[UNIMOD:7]QLLQANPILEAFGNAK;DQGELER[UNIMOD:7]QLLQANPILEAFGNAK;KDQGELER[UNIMOD:7]QLLQANPILEAFGNAK;KDQGELER[UNIMOD:7]QLLQANPILEAFGNAK;KDQGELER[UNIMOD:7]QLLQANPILEAFGNAK;DQGELER[UNIMOD:7]QLLQANPILEAFGNAK;DQGELER[UNIMOD:7]QLLQANPILEAFGNAK;DQGELER[UNIMOD:7]QLLQANPILEAFGNAK;KDQGELER[UNIMOD:7]QLLQANPILEAFGNAK;DQGELER[UNIMOD:7]QLLQANPILEAFGNAK;DQGELER[UNIMOD:7]QLLQANPILEAFGNAK;DQGELER[UNIMOD:7]QLLQANPILEAFGNAK;KDQGELER[UNIMOD:7]QLLQANPILEAFGNAK;DQGELER[UNIMOD:7]QLLQANPILEAFGNAK;DQGELER[UNIMOD:7]QLLQANPILEAFGNAK;DQGELER[UNIMOD:7]QLLQANPILEAFGNAK;DQGELER[UNIMOD:7]QLLQANPILEAFGNAK;DQGELER[UNIMOD:7]QLLQANPILEAFGNAK;DQGELER[UNIMOD:7]QLLQANPILEAFGNAK;DQGELER[UNIMOD:7]QLLQANPILEAFGNAK;DQGELER[UNIMOD:7]QLLQANPILEAFGNAK;KDQGELER[UNIMOD:7]QLLQANPILEAFGNAK;DQGELER[UNIMOD:7]QLLQANPILEAFGNAK;DQGELER[UNIMOD:7]QLLQANPILEAFGNAK;KDQGELER[UNIMOD:7]QLLQANPILEAFGNAK;DQGELER[UNIMOD:7]QLLQANPILEAFGNAK;DQGELER[UNIMOD:7]QLLQANPILEAFGNAK;DQGELER[UNIMOD:7]QLLQANPILEAFGNAK;KDQGELER[UNIMOD:7]QLLQANPILEAFGNAK;DQGELER[UNIMOD:7]QLLQANPILEAFGNAK;DQGELER[UNIMOD:7]QLLQANPILEAFGNAK;DQGELER[UNIMOD:7]QLLQANPILEAFGNAK;KDQGELER[UNIMOD:7]QLLQANPILEAFGNAK;DQGELER[UNIMOD:7]QLLQANPILEAFGNAK;DQGELER[UNIMOD:7]QLLQANPILEAFGNAK;KDQGELER[UNIMOD:7]QLLQANPILEAFGNAK;DQGELER[UNIMOD:7]QLLQANPILEAFGNAK;DQGELER[UNIMOD:7]QLLQANPILEAFGNAK;DQGELER[UNIMOD:7]QLLQANPILEAFGNAK;DQGELER[UNIMOD:7]QLLQANPILEAFGNAK;KDQGELER[UNIMOD:7]QLLQANPILEAFGNAK;DQGELER[UNIMOD:7]QLLQANPILEAFGNAK;DQGELER[UNIMOD:7]QLLQANPILEAFGNAK;DQGELER[UNIMOD:7]QLLQANPILEAFGNAK;DQGELER[UNIMOD:7]QLLQANPILEAFGNAK;DQGELER[UNIMOD:7]QLLQANPILEAFGNAK;DQGELER[UNIMOD:7]QLLQANPILEAFGNAK;DQGELER[UNIMOD:7]QLLQANPILEAFGNAK;DQGELER[UNIMOD:7]QLLQANPILEAFGNAK;DQGELER[UNIMOD:7]QLLQANPILEAFGNAK;DQGELER[UNIMOD:7]QLLQANPILEAFGNAK;DQGELER[UNIMOD:7]QLLQANPILEAFGNAK;DQGELER[UNIMOD:7]QLLQANPILEAFGNAK;DQGELER[UNIMOD:7]QLLQANPILEAFGNAK;SKKDQGELER[UNIMOD:7]QLLQANPILEAFGNAK;KDQGELER[UNIMOD:7]QLLQANPILEAFGNAK;KDQGELER[UNIMOD:7]QLLQANPILEAFGNAK;DQGELER[UNIMOD:7]QLLQANPILEAFGNAK;KDQGELER[UNIMOD:7]QLLQANPILEAFGNAK;DQGELER[UNIMOD:7]QLLQANPILEAFGNAK;SKKDQGELER[UNIMOD:7]QLLQANPILEAFGNAK;KDQGELER[UNIMOD:7]QLLQANPILEAFGNAK;DQGELER[UNIMOD:7]QLLQANPILEAFGNAK;KDQGELER[UNIMOD:7]QLLQANPILEAFGNAK;KDQGELER[UNIMOD:7]QLLQANPILEAFGNAK;DQGELER[UNIMOD:7]QLLQANPILEAFGNAK;DQGELER[UNIMOD:7]QLLQANPILEAFGNAK;KDQGELER[UNIMOD:7]QLLQANPILEAFGNAK;DQGELER[UNIMOD:7]QLLQANPILEAFGNAK;SKKDQGELER[UNIMOD:7]QLLQANPILEAFGNAK;KDQGELER[UNIMOD:7]QLLQANPILEAFGNAK;DQGELER[UNIMOD:7]QLLQANPILEAFGNAK;KDQGELER[UNIMOD:7]QLLQANPILEAFGNAK;DQGELER[UNIMOD:7]QLLQANPILEAFGNAK;KDQGELER[UNIMOD:7]QLLQANPILEAFGNAK;DQGELER[UNIMOD:7]QLLQANPILEAFGNAK;SKKDQGELER[UNIMOD:7]QLLQANPILEAFGNAK;KDQGELER[UNIMOD:7]QLLQANPILEAFGNAK;DQGELER[UNIMOD:7]QLLQANPILEAFGNAK;DQGELER[UNIMOD:7]QLLQANPILEAFGNAK;DQGELER[UNIMOD:7]QLLQANPILEAFGNAK;DQGELER[UNIMOD:7]QLLQANPILEAFGNAK;DQGELER[UNIMOD:7]QLLQANPILEAFGNAK;DQGELER[UNIMOD:7]QLLQANPILEAFGNAK;DQGELER[UNIMOD:7]QLLQANPILEAFGNAK;DQGELER[UNIMOD:7]QLLQANPILEAFGNAK;DQGELER[UNIMOD:7]QLLQANPILEAFGNAK;DQGELER[UNIMOD:7]QLLQANPILEAFGNAK;DQGELER[UNIMOD:7]QLLQANPILEAFGNAK;KDQGELER[UNIMOD:7]QLLQANPILEAFGNAK;KDQGELER[UNIMOD:7]QLLQANPILEAFGNAK;DQGELER[UNIMOD:7]QLLQANPILEAFGNAK;DQGELER[UNIMOD:7]QLLQANPILEAFGNAK;DQGELER[UNIMOD:7]QLLQANPILEAFGNAK;DQGELER[UNIMOD:7]QLLQANPILEAFGNAK;DQGELER[UNIMOD:7]QLLQANPILEAFGNAK;KDQGELER[UNIMOD:7]QLLQANPILEAFGNAK;DQGELER[UNIMOD:7]QLLQANPILEAFGNAK;KDQGELER[UNIMOD:7]QLLQANPILEAFGNAK;DQGELER[UNIMOD:7]QLLQANPILEAFGNAK;DQGELER[UNIMOD:7]QLLQANPILEAFGNAK;DQGELER[UNIMOD:7]QLLQANPILEAFGNAK;KDQGELER[UNIMOD:7]QLLQANPILEAFGNAK;DQGELER[UNIMOD:7]QLLQANPILEAFGNAK;KDQGELER[UNIMOD:7]QLLQANPILEAFGNAK;KDQGELER[UNIMOD:7]QLLQANPILEAFGNAK;DQGELER[UNIMOD:7]QLLQANPILEAFGNAK;DQGELER[UNIMOD:7]QLLQANPILEAFGNAK;KDQGELER[UNIMOD:7]QLLQANPILEAFGNAK;DQGELER[UNIMOD:7]QLLQANPILEAFGNAK;DQGELER[UNIMOD:7]QLLQANPILEAFGNAK;KDQGELER[UNIMOD:7]QLLQANPILEAFGNAK;DQGELER[UNIMOD:7]QLLQANPILEAFGNAK;DQGELER[UNIMOD:7]QLLQANPILEAFGNAK;KDQGELER[UNIMOD:7]QLLQANPILEAFGNAK;DQGELER[UNIMOD:7]QLLQANPILEAFGNAK;DQGELER[UNIMOD:7]QLLQANPILEAFGNAK;DQGELER[UNIMOD:7]QLLQANPILEAFGNAK;KDQGELER[UNIMOD:7]QLLQANPILEAFGNAK;DQGELER[UNIMOD:7]QLLQANPILEAFGNAK;KDQGELER[UNIMOD:7]QLLQANPILEAFGNAK;DQGELER[UNIMOD:7]QLLQANPILEAFGNAK;DQGELER[UNIMOD:7]QLLQANPILEAFGNAK;KDQGELER[UNIMOD:7]QLLQANPILEAFGNAK;DQGELER[UNIMOD:7]QLLQANPILEAFGNAK;KDQGELER[UNIMOD:7]QLLQANPILEAFGNAK;DQGELER[UNIMOD:7]QLLQANPILEAFGNAK;KDQGELER[UNIMOD:7]QLLQANPILEAFGNAK;DQGELER[UNIMOD:7]QLLQANPILEAFGNAK;KDQGELER[UNIMOD:7]QLLQANPILEAFGNAK;KDQGELER[UNIMOD:7]QLLQANPILEAFGNAK;DQGELER[UNIMOD:7]QLLQANPILEAFGNAK;DQGELER[UNIMOD:7]QLLQANPILEAFGNAK;DQGELER[UNIMOD:7]QLLQANPILEAFGNAK;KDQGELER[UNIMOD:7]QLLQANPILEAFGNAK;KDQGELER[UNIMOD:7]QLLQANPILEAFGNAK;DQGELER[UNIMOD:7]QLLQANPILEAFGNAK;KDQGELER[UNIMOD:7]QLLQANPILEAFGNAK;DQGELER[UNIMOD:7]QLLQANPILEAFGNAK;DQGELER[UNIMOD:7]QLLQANPILEAFGNAK;KDQGELER[UNIMOD:7]QLLQANPILEAFGNAK;DQGELER[UNIMOD:7]QLLQANPILEAFGNAK;DQGELER[UNIMOD:7]QLLQANPILEAFGNAK;KDQGELER[UNIMOD:7]QLLQANPILEAFGNAK;DQGELER[UNIMOD:7]QLLQANPILEAFGNAK;DQGELER[UNIMOD:7]QLLQANPILEAFGNAK;KDQGELER[UNIMOD:7]QLLQANPILEAFGNAK;DQGELER[UNIMOD:7]QLLQANPILEAFGNAK;DQGELER[UNIMOD:7]QLLQANPILEAFGNAK;KDQGELER[UNIMOD:7]QLLQANPILEAFGNAK;DQGELER[UNIMOD:7]QLLQANPILEAFGNAK;DQGELER[UNIMOD:7]QLLQANPILEAFGNAK;KDQGELER[UNIMOD:7]QLLQANPILEAFGNAK;DQGELER[UNIMOD:7]QLLQANPILEAFGNAK;DQGELER[UNIMOD:7]QLLQANPILEAFGNAK;KDQGELER[UNIMOD:7]QLLQANPILEAFGNAK;DQGELER[UNIMOD:7]QLLQANPILEAFGNAK;DQGELER[UNIMOD:7]QLLQANPILEAFGNAK;DQGELER[UNIMOD:7]QLLQANPILEAFGNAK;DQGELER[UNIMOD:7]QLLQANPILEAFGNAK	QGELErQLLQA	0	1.84077e+10	18798681969	418484734	1.03435e+08	0	2.35161e+08	1.3739e+09	278293768	5.57087e+08	346020554	1.25197e+08	0	147939577	4.54591e+09	4211798925	105832346	176476681	4795004304	6.96578e+09
P35579_R272	YLLEKSRAIRQAKEErTFHIFYYLLSGAGEH	P35579;P35579;P35579;P35579;P35579;P35579;P35579	MYH9	EER[UNIMOD:7]TFHIFYYLLSGAGEHLK;EER[UNIMOD:7]TFHIFYYLLSGAGEHLK;EER[UNIMOD:7]TFHIFYYLLSGAGEHLK;EER[UNIMOD:7]TFHIFYYLLSGAGEHLK;EER[UNIMOD:7]TFHIFYYLLSGAGEHLK;EER[UNIMOD:7]TFHIFYYLLSGAGEHLK;EER[UNIMOD:7]TFHIFYYLLSGAGEHLK	QAKEErTFHIF	0	525786160	0	0	0	0	0	0	0	0	0	0	0	0	0	0	0	0	0	0
P35579_R301	EHLKTDLLLEPYNKYrFLSNGHVTIPGQQDK	P35579;P35579;P35579;P35579;P35579;P35579;P35579;P35579;P35579;P35579;P35579;P35579;P35579;P35579;P35579;P35579;P35579;P35579;P35579;P35579;P35579;P35579;P35579;P35579;P35579;P35579;P35579;P35579;P35579;P35579;P35579;P35579;P35579;P35579;P35579;P35579;P35579;P35579;P35579;P35579;P35579;P35579;P35579;P35579;P35579;P35579;P35579;P35579;P35579;P35579;P35579;P35579;P35579;P35579;P35579;P35579;P35579;P35579;P35579;P35579;P35579;P35579;P35579;P35579;P35579;P35579;P35579;P35579;P35579;P35579;P35579;P35579;P35579;P35579;P35579;P35579;P35579;P35579;P35579;P35579;P35579;P35579;P35579;P35579;P35579;P35579;P35579;P35579;P35579;P35579;P35579;P35579;P35579;P35579;P35579;P35579;P35579;P35579;P35579;P35579;P35579;P35579;P35579;P35579;P35579;P35579;P35579;P35579;P35579;P35579;P35579;P35579;P35579;P35579;P35579;P35579;P35579;P35579;P35579;P35579;P35579;P35579;P35579;P35579;P35579	MYH9	YR[UNIMOD:7]FLSNGHVTIPGQQDK;YR[UNIMOD:7]FLSNGHVTIPGQQDK;YR[UNIMOD:7]FLSNGHVTIPGQQDK;YR[UNIMOD:7]FLSNGHVTIPGQQDK;YR[UNIMOD:7]FLSNGHVTIPGQQDK;YR[UNIMOD:7]FLSNGHVTIPGQQDK;YR[UNIMOD:7]FLSNGHVTIPGQQDK;YR[UNIMOD:7]FLSNGHVTIPGQQDK;YR[UNIMOD:7]FLSNGHVTIPGQQDK;YR[UNIMOD:7]FLSNGHVTIPGQQDK;YR[UNIMOD:7]FLSNGHVTIPGQQDK;YR[UNIMOD:7]FLSNGHVTIPGQQDK;YR[UNIMOD:7]FLSNGHVTIPGQQDK;YR[UNIMOD:7]FLSNGHVTIPGQQDK;YR[UNIMOD:7]FLSNGHVTIPGQQDK;YR[UNIMOD:7]FLSNGHVTIPGQQDK;YR[UNIMOD:7]FLSNGHVTIPGQQDK;YR[UNIMOD:7]FLSNGHVTIPGQQDK;YR[UNIMOD:7]FLSNGHVTIPGQQDK;YR[UNIMOD:7]FLSNGHVTIPGQQDK;YR[UNIMOD:7]FLSNGHVTIPGQQDK;YR[UNIMOD:7]FLSNGHVTIPGQQDK;YR[UNIMOD:7]FLSNGHVTIPGQQDK;YR[UNIMOD:7]FLSNGHVTIPGQQDK;YR[UNIMOD:7]FLSNGHVTIPGQQDK;YR[UNIMOD:7]FLSNGHVTIPGQQDK;YR[UNIMOD:7]FLSNGHVTIPGQQDK;YR[UNIMOD:7]FLSNGHVTIPGQQDK;YR[UNIMOD:7]FLSNGHVTIPGQQDK;YR[UNIMOD:7]FLSNGHVTIPGQQDK;YR[UNIMOD:7]FLSNGHVTIPGQQDK;YR[UNIMOD:7]FLSNGHVTIPGQQDK;YR[UNIMOD:7]FLSNGHVTIPGQQDK;YR[UNIMOD:7]FLSNGHVTIPGQQDK;YR[UNIMOD:7]FLSNGHVTIPGQQDK;YR[UNIMOD:7]FLSNGHVTIPGQQDK;YR[UNIMOD:7]FLSNGHVTIPGQQDK;YR[UNIMOD:7]FLSNGHVTIPGQQDK;YR[UNIMOD:7]FLSNGHVTIPGQQDK;YR[UNIMOD:7]FLSNGHVTIPGQQDK;YR[UNIMOD:7]FLSNGHVTIPGQQDK;YR[UNIMOD:7]FLSNGHVTIPGQQDK;YR[UNIMOD:7]FLSNGHVTIPGQQDK;YR[UNIMOD:7]FLSNGHVTIPGQQDK;YR[UNIMOD:7]FLSNGHVTIPGQQDK;YR[UNIMOD:7]FLSNGHVTIPGQQDK;YR[UNIMOD:7]FLSNGHVTIPGQQDK;YR[UNIMOD:7]FLSNGHVTIPGQQDK;YR[UNIMOD:7]FLSNGHVTIPGQQDK;YR[UNIMOD:7]FLSNGHVTIPGQQDK;YR[UNIMOD:7]FLSNGHVTIPGQQDK;YR[UNIMOD:7]FLSNGHVTIPGQQDK;YR[UNIMOD:7]FLSNGHVTIPGQQDK;YR[UNIMOD:7]FLSNGHVTIPGQQDK;YR[UNIMOD:7]FLSNGHVTIPGQQDK;YR[UNIMOD:7]FLSNGHVTIPGQQDK;YR[UNIMOD:7]FLSNGHVTIPGQQDK;YR[UNIMOD:7]FLSNGHVTIPGQQDK;YR[UNIMOD:7]FLSNGHVTIPGQQDK;YR[UNIMOD:7]FLSNGHVTIPGQQDK;YR[UNIMOD:7]FLSNGHVTIPGQQDK;YR[UNIMOD:7]FLSNGHVTIPGQQDK;YR[UNIMOD:7]FLSNGHVTIPGQQDK;YR[UNIMOD:7]FLSNGHVTIPGQQDK;YR[UNIMOD:7]FLSNGHVTIPGQQDK;YR[UNIMOD:7]FLSNGHVTIPGQQDK;YR[UNIMOD:7]FLSNGHVTIPGQQDK;YR[UNIMOD:7]FLSNGHVTIPGQQDK;YR[UNIMOD:7]FLSNGHVTIPGQQDK;YR[UNIMOD:7]FLSNGHVTIPGQQDK;YR[UNIMOD:7]FLSNGHVTIPGQQDK;YR[UNIMOD:7]FLSNGHVTIPGQQDK;YR[UNIMOD:7]FLSNGHVTIPGQQDK;YR[UNIMOD:7]FLSNGHVTIPGQQDK;YR[UNIMOD:7]FLSNGHVTIPGQQDK;YR[UNIMOD:7]FLSNGHVTIPGQQDK;YR[UNIMOD:7]FLSNGHVTIPGQQDK;YR[UNIMOD:7]FLSNGHVTIPGQQDK;YR[UNIMOD:7]FLSNGHVTIPGQQDK;YR[UNIMOD:7]FLSNGHVTIPGQQDK;YR[UNIMOD:7]FLSNGHVTIPGQQDK;YR[UNIMOD:7]FLSNGHVTIPGQQDK;YR[UNIMOD:7]FLSNGHVTIPGQQDK;YR[UNIMOD:7]FLSNGHVTIPGQQDK;YR[UNIMOD:7]FLSNGHVTIPGQQDK;YR[UNIMOD:7]FLSNGHVTIPGQQDK;YR[UNIMOD:7]FLSNGHVTIPGQQDK;YR[UNIMOD:7]FLSNGHVTIPGQQDK;YR[UNIMOD:7]FLSNGHVTIPGQQDK;YR[UNIMOD:7]FLSNGHVTIPGQQDK;YR[UNIMOD:7]FLSNGHVTIPGQQDK;YR[UNIMOD:7]FLSNGHVTIPGQQDK;YR[UNIMOD:7]FLSNGHVTIPGQQDK;YR[UNIMOD:7]FLSNGHVTIPGQQDK;YR[UNIMOD:7]FLSNGHVTIPGQQDK;YR[UNIMOD:7]FLSNGHVTIPGQQDK;YR[UNIMOD:7]FLSNGHVTIPGQQDK;YR[UNIMOD:7]FLSNGHVTIPGQQDK;YR[UNIMOD:7]FLSNGHVTIPGQQDK;YR[UNIMOD:7]FLSNGHVTIPGQQDK;YR[UNIMOD:7]FLSNGHVTIPGQQDK;YR[UNIMOD:7]FLSNGHVTIPGQQDK;YR[UNIMOD:7]FLSNGHVTIPGQQDK;YR[UNIMOD:7]FLSNGHVTIPGQQDK;YR[UNIMOD:7]FLSNGHVTIPGQQDK;YR[UNIMOD:7]FLSNGHVTIPGQQDK;YR[UNIMOD:7]FLSNGHVTIPGQQDK;YR[UNIMOD:7]FLSNGHVTIPGQQDK;YR[UNIMOD:7]FLSNGHVTIPGQQDK;YR[UNIMOD:7]FLSNGHVTIPGQQDK;YR[UNIMOD:7]FLSNGHVTIPGQQDK;YR[UNIMOD:7]FLSNGHVTIPGQQDK;YR[UNIMOD:7]FLSNGHVTIPGQQDK;YR[UNIMOD:7]FLSNGHVTIPGQQDK;YR[UNIMOD:7]FLSNGHVTIPGQQDK;YR[UNIMOD:7]FLSNGHVTIPGQQDK;YR[UNIMOD:7]FLSNGHVTIPGQQDK;YR[UNIMOD:7]FLSNGHVTIPGQQDK;YR[UNIMOD:7]FLSNGHVTIPGQQDK;YR[UNIMOD:7]FLSNGHVTIPGQQDK;YR[UNIMOD:7]FLSNGHVTIPGQQDK;YR[UNIMOD:7]FLSNGHVTIPGQQDK;YR[UNIMOD:7]FLSNGHVTIPGQQDK;YR[UNIMOD:7]FLSNGHVTIPGQQDK;YR[UNIMOD:7]FLSNGHVTIPGQQDK	PYNKYrFLSNG	0	5368167992	3429304156	0	0	0	0	700381014	0	99134892	272449992	0	0	0	3203240294	0	0	0	3705603956	5659537920
P35579_R387	QKVSHLLGINVTDFTrGILTPRIKVGRDYVQ	P35579;P35579;P35579;P35579;P35579;P35579;P35579;P35579;P35579;P35579;P35579;P35579;P35579;P35579;P35579;P35579;P35579;P35579;P35579;P35579;P35579;P35579;P35579;P35579;P35579;P35579;P35579;P35579;P35579;P35579;P35579;P35579;P35579;P35579;P35579;P35579;P35579;P35579;P35579;P35579;P35579;P35579;P35579;P35579;P35579;P35579;P35579;P35579;P35579;P35579;P35579;P35579;P35579;P35579;P35579;P35579;P35579;P35579;P35579;P35579;P35579;P35579;P35579;P35579;P35579;P35579;P35579;P35579;P35579;P35579;P35579;P35579;P35579;P35579;P35579;P35579;P35579;P35579;P35579;P35579;P35579;P35579;P35579;P35579;P35579;P35579;P35579;P35579;P35579;P35579;P35579;P35579;P35579;P35579;P35579;P35579;P35579;P35579;P35579;P35579;P35579;P35579;P35579;P35579;P35579;P35579;P35579;P35579;P35579;P35579;P35579;P35579;P35579;P35579;P35579;P35579;P35579;P35579;P35579;P35579;P35579;P35579;P35579;P35579;P35579;P35579;P35579;P35579;P35579;P35579;P35579;P35579;P35579;P35579;P35579;P35579;P35579;P35579;P35579;P35579;P35579;P35579;P35579;P35579;P35579;P35579;P35579;P35579;P35579;P35579;P35579;P35579;P35579;P35579;P35579;P35579;P35579;P35579	MYH9	VSHLLGINVTDFTR[UNIMOD:7]GILTPR;VSHLLGINVTDFTR[UNIMOD:7]GILTPR;VSHLLGINVTDFTR[UNIMOD:7]GILTPR[UNIMOD:7]IK;VSHLLGINVTDFTR[UNIMOD:7]GILTPR;VSHLLGINVTDFTR[UNIMOD:7]GILTPR;VSHLLGINVTDFTR[UNIMOD:7]GILTPR[UNIMOD:7]IK;VSHLLGINVTDFTR[UNIMOD:7]GILTPR[UNIMOD:7]IK;VSHLLGINVTDFTR[UNIMOD:7]GILTPR;VSHLLGINVTDFTR[UNIMOD:7]GILTPR;VSHLLGINVTDFTR[UNIMOD:7]GILTPR[UNIMOD:7]IK;VSHLLGINVTDFTR[UNIMOD:7]GILTPR[UNIMOD:7]IK;VSHLLGINVTDFTR[UNIMOD:7]GILTPR;VSHLLGINVTDFTR[UNIMOD:7]GILTPR[UNIMOD:7]IK;VSHLLGINVTDFTR[UNIMOD:7]GILTPR;VSHLLGINVTDFTR[UNIMOD:7]GILTPR;VSHLLGINVTDFTR[UNIMOD:7]GILTPR[UNIMOD:7]IK;VSHLLGINVTDFTR[UNIMOD:7]GILTPR[UNIMOD:7]IK;VSHLLGINVTDFTR[UNIMOD:7]GILTPR[UNIMOD:7]IK;VSHLLGINVTDFTR[UNIMOD:7]GILTPR;VSHLLGINVTDFTR[UNIMOD:7]GILTPR[UNIMOD:7]IK;VSHLLGINVTDFTR[UNIMOD:7]GILTPR[UNIMOD:7]IK;VSHLLGINVTDFTR[UNIMOD:7]GILTPR[UNIMOD:7]IK;VSHLLGINVTDFTR[UNIMOD:7]GILTPR;VSHLLGINVTDFTR[UNIMOD:7]GILTPR[UNIMOD:7]IK;VSHLLGINVTDFTR[UNIMOD:7]GILTPR;VSHLLGINVTDFTR[UNIMOD:7]GILTPR[UNIMOD:7]IK;VSHLLGINVTDFTR[UNIMOD:7]GILTPR;VSHLLGINVTDFTR[UNIMOD:7]GILTPR;VSHLLGINVTDFTR[UNIMOD:7]GILTPR[UNIMOD:7]IK;VSHLLGINVTDFTR[UNIMOD:7]GILTPR[UNIMOD:7]IK;VSHLLGINVTDFTR[UNIMOD:7]GILTPR[UNIMOD:7]IK;VSHLLGINVTDFTR[UNIMOD:7]GILTPR;VSHLLGINVTDFTR[UNIMOD:7]GILTPR;VSHLLGINVTDFTR[UNIMOD:7]GILTPR[UNIMOD:7]IK;VSHLLGINVTDFTR[UNIMOD:7]GILTPR[UNIMOD:7]IK;VSHLLGINVTDFTR[UNIMOD:7]GILTPR[UNIMOD:7]IK;VSHLLGINVTDFTR[UNIMOD:7]GILTPR[UNIMOD:7]IK;VSHLLGINVTDFTR[UNIMOD:7]GILTPR;VSHLLGINVTDFTR[UNIMOD:7]GILTPR;VSHLLGINVTDFTR[UNIMOD:7]GILTPR;VSHLLGINVTDFTR[UNIMOD:7]GILTPR[UNIMOD:7]IK;VSHLLGINVTDFTR[UNIMOD:7]GILTPR;VSHLLGINVTDFTR[UNIMOD:7]GILTPR[UNIMOD:7]IK;VSHLLGINVTDFTR[UNIMOD:7]GILTPR;VSHLLGINVTDFTR[UNIMOD:7]GILTPR;VSHLLGINVTDFTR[UNIMOD:7]GILTPR;VSHLLGINVTDFTR[UNIMOD:7]GILTPR;VSHLLGINVTDFTR[UNIMOD:7]GILTPR;VSHLLGINVTDFTR[UNIMOD:7]GILTPR;VSHLLGINVTDFTR[UNIMOD:7]GILTPR[UNIMOD:7]IK;VSHLLGINVTDFTR[UNIMOD:7]GILTPR;VSHLLGINVTDFTR[UNIMOD:7]GILTPR[UNIMOD:7]IK;VSHLLGINVTDFTR[UNIMOD:7]GILTPR;VSHLLGINVTDFTR[UNIMOD:7]GILTPR[UNIMOD:7]IK;VSHLLGINVTDFTR[UNIMOD:7]GILTPR[UNIMOD:7]IK;VSHLLGINVTDFTR[UNIMOD:7]GILTPR;VSHLLGINVTDFTR[UNIMOD:7]GILTPR[UNIMOD:7]IK;VSHLLGINVTDFTR[UNIMOD:7]GILTPR;VSHLLGINVTDFTR[UNIMOD:7]GILTPR[UNIMOD:7]IK;VSHLLGINVTDFTR[UNIMOD:7]GILTPR;VSHLLGINVTDFTR[UNIMOD:7]GILTPR[UNIMOD:7]IK;VSHLLGINVTDFTR[UNIMOD:7]GILTPR;VSHLLGINVTDFTR[UNIMOD:7]GILTPR[UNIMOD:7]IK;VSHLLGINVTDFTR[UNIMOD:7]GILTPR[UNIMOD:7]IK;VSHLLGINVTDFTR[UNIMOD:7]GILTPR;VSHLLGINVTDFTR[UNIMOD:7]GILTPR;VSHLLGINVTDFTR[UNIMOD:7]GILTPR[UNIMOD:7]IK;VSHLLGINVTDFTR[UNIMOD:7]GILTPR;VSHLLGINVTDFTR[UNIMOD:7]GILTPR[UNIMOD:7]IK;VSHLLGINVTDFTR[UNIMOD:7]GILTPR;VSHLLGINVTDFTR[UNIMOD:7]GILTPR[UNIMOD:7]IK;VSHLLGINVTDFTR[UNIMOD:7]GILTPR;VSHLLGINVTDFTR[UNIMOD:7]GILTPR;VSHLLGINVTDFTR[UNIMOD:7]GILTPR;VSHLLGINVTDFTR[UNIMOD:7]GILTPR[UNIMOD:7]IK;VSHLLGINVTDFTR[UNIMOD:7]GILTPR[UNIMOD:7]IK;VSHLLGINVTDFTR[UNIMOD:7]GILTPR;VSHLLGINVTDFTR[UNIMOD:7]GILTPR[UNIMOD:7]IK;VSHLLGINVTDFTR[UNIMOD:7]GILTPR;VSHLLGINVTDFTR[UNIMOD:7]GILTPR[UNIMOD:7]IK;VSHLLGINVTDFTR[UNIMOD:7]GILTPR;VSHLLGINVTDFTR[UNIMOD:7]GILTPR[UNIMOD:7]IK;VSHLLGINVTDFTR[UNIMOD:7]GILTPR[UNIMOD:7]IK;VSHLLGINVTDFTR[UNIMOD:7]GILTPR;VSHLLGINVTDFTR[UNIMOD:7]GILTPR[UNIMOD:7]IK;VSHLLGINVTDFTR[UNIMOD:7]GILTPR[UNIMOD:7]IK;VSHLLGINVTDFTR[UNIMOD:7]GILTPR;VSHLLGINVTDFTR[UNIMOD:7]GILTPR[UNIMOD:7]IK;VSHLLGINVTDFTR[UNIMOD:7]GILTPR;VSHLLGINVTDFTR[UNIMOD:7]GILTPR[UNIMOD:7]IK;VSHLLGINVTDFTR[UNIMOD:7]GILTPR[UNIMOD:7]IK;VSHLLGINVTDFTR[UNIMOD:7]GILTPR;VSHLLGINVTDFTR[UNIMOD:7]GILTPR[UNIMOD:7]IK;VSHLLGINVTDFTR[UNIMOD:7]GILTPR;VSHLLGINVTDFTR[UNIMOD:7]GILTPR[UNIMOD:7]IK;VSHLLGINVTDFTR[UNIMOD:7]GILTPR;VSHLLGINVTDFTR[UNIMOD:7]GILTPR[UNIMOD:7]IK;VSHLLGINVTDFTR[UNIMOD:7]GILTPR[UNIMOD:7]IK;VSHLLGINVTDFTR[UNIMOD:7]GILTPR;VSHLLGINVTDFTR[UNIMOD:7]GILTPR;VSHLLGINVTDFTR[UNIMOD:7]GILTPR[UNIMOD:7]IK;VSHLLGINVTDFTR[UNIMOD:7]GILTPR[UNIMOD:7]IK;VSHLLGINVTDFTR[UNIMOD:7]GILTPR;VSHLLGINVTDFTR[UNIMOD:7]GILTPR[UNIMOD:7]IK;VSHLLGINVTDFTR[UNIMOD:7]GILTPR;VSHLLGINVTDFTR[UNIMOD:7]GILTPR[UNIMOD:7]IK;VSHLLGINVTDFTR[UNIMOD:7]GILTPR;VSHLLGINVTDFTR[UNIMOD:7]GILTPR[UNIMOD:7]IK;VSHLLGINVTDFTR[UNIMOD:7]GILTPR[UNIMOD:7]IK;VSHLLGINVTDFTR[UNIMOD:7]GILTPR;VSHLLGINVTDFTR[UNIMOD:7]GILTPR[UNIMOD:7]IK;VSHLLGINVTDFTR[UNIMOD:7]GILTPR;VSHLLGINVTDFTR[UNIMOD:7]GILTPR[UNIMOD:7]IK;VSHLLGINVTDFTR[UNIMOD:7]GILTPR;VSHLLGINVTDFTR[UNIMOD:7]GILTPR[UNIMOD:7]IK;VSHLLGINVTDFTR[UNIMOD:7]GILTPR;VSHLLGINVTDFTR[UNIMOD:7]GILTPR;VSHLLGINVTDFTR[UNIMOD:7]GILTPR[UNIMOD:7]IK;VSHLLGINVTDFTR[UNIMOD:7]GILTPR;VSHLLGINVTDFTR[UNIMOD:7]GILTPR;VSHLLGINVTDFTR[UNIMOD:7]GILTPR;VSHLLGINVTDFTR[UNIMOD:7]GILTPR[UNIMOD:7]IK;VSHLLGINVTDFTR[UNIMOD:7]GILTPR;VSHLLGINVTDFTR[UNIMOD:7]GILTPR;VSHLLGINVTDFTR[UNIMOD:7]GILTPR;VSHLLGINVTDFTR[UNIMOD:7]GILTPR[UNIMOD:7]IK;VSHLLGINVTDFTR[UNIMOD:7]GILTPR[UNIMOD:7]IK;VSHLLGINVTDFTR[UNIMOD:7]GILTPR[UNIMOD:7]IK;VSHLLGINVTDFTR[UNIMOD:7]GILTPR;VSHLLGINVTDFTR[UNIMOD:7]GILTPR[UNIMOD:7]IK;VSHLLGINVTDFTR[UNIMOD:7]GILTPR;VSHLLGINVTDFTR[UNIMOD:7]GILTPR[UNIMOD:7]IK;VSHLLGINVTDFTR[UNIMOD:7]GILTPR;VSHLLGINVTDFTR[UNIMOD:7]GILTPR[UNIMOD:7]IK;VSHLLGINVTDFTR[UNIMOD:7]GILTPR;VSHLLGINVTDFTR[UNIMOD:7]GILTPR;VSHLLGINVTDFTR[UNIMOD:7]GILTPR;VSHLLGINVTDFTR[UNIMOD:7]GILTPR[UNIMOD:7]IK;VSHLLGINVTDFTR[UNIMOD:7]GILTPR;VSHLLGINVTDFTR[UNIMOD:7]GILTPR;VSHLLGINVTDFTR[UNIMOD:7]GILTPR[UNIMOD:7]IK;VSHLLGINVTDFTR[UNIMOD:7]GILTPR[UNIMOD:7]IK;VSHLLGINVTDFTR[UNIMOD:7]GILTPR;VSHLLGINVTDFTR[UNIMOD:7]GILTPR[UNIMOD:7]IK;VSHLLGINVTDFTR[UNIMOD:7]GILTPR[UNIMOD:7]IK;VSHLLGINVTDFTR[UNIMOD:7]GILTPR;VSHLLGINVTDFTR[UNIMOD:7]GILTPR;VSHLLGINVTDFTR[UNIMOD:7]GILTPR;VSHLLGINVTDFTR[UNIMOD:7]GILTPR[UNIMOD:7]IK;VSHLLGINVTDFTR[UNIMOD:7]GILTPR[UNIMOD:7]IK;VSHLLGINVTDFTR[UNIMOD:7]GILTPR;VSHLLGINVTDFTR[UNIMOD:7]GILTPR[UNIMOD:7]IK;VSHLLGINVTDFTR[UNIMOD:7]GILTPR[UNIMOD:7]IK;VSHLLGINVTDFTR[UNIMOD:7]GILTPR;VSHLLGINVTDFTR[UNIMOD:7]GILTPR[UNIMOD:7]IK;VSHLLGINVTDFTR[UNIMOD:7]GILTPR[UNIMOD:7]IK;VSHLLGINVTDFTR[UNIMOD:7]GILTPR;VSHLLGINVTDFTR[UNIMOD:7]GILTPR[UNIMOD:7]IK	VTDFTrGILTP	0	22377496233	5.52036e+09	1.64413e+09	476087738	0	689272386	3853030914	853552402	1397808032	2873118576	558267816	0	510814128	4414706124	6.78021e+09	443309849	853875002	7083576290	5434855096
P35579_R393	LGINVTDFTRGILTPrIKVGRDYVQKAQTKE	P35579;P35579;P35579;P35579;P35579;P35579;P35579;P35579;P35579;P35579;P35579;P35579;P35579;P35579;P35579;P35579;P35579;P35579;P35579;P35579;P35579;P35579;P35579;P35579;P35579;P35579;P35579;P35579;P35579;P35579;P35579;P35579;P35579;P35579;P35579;P35579;P35579;P35579;P35579;P35579;P35579;P35579;P35579;P35579;P35579;P35579;P35579;P35579;P35579;P35579;P35579;P35579;P35579;P35579;P35579;P35579;P35579;P35579;P35579;P35579;P35579;P35579;P35579;P35579;P35579;P35579;P35579;P35579;P35579;P35579;P35579;P35579;P35579;P35579;P35579;P35579;P35579;P35579;P35579;P35579;P35579;P35579;P35579;P35579;P35579;P35579;P35579;P35579;P35579;P35579;P35579;P35579;P35579;P35579;P35579;P35579;P35579;P35579;P35579;P35579;P35579;P35579;P35579;P35579;P35579;P35579;P35579;P35579;P35579;P35579;P35579;P35579;P35579;P35579;P35579;P35579;P35579;P35579;P35579;P35579;P35579	MYH9	VSHLLGINVTDFTR[UNIMOD:7]GILTPR[UNIMOD:7]IK;VSHLLGINVTDFTR[UNIMOD:7]GILTPR[UNIMOD:7]IK;VSHLLGINVTDFTR[UNIMOD:7]GILTPR[UNIMOD:7]IK;VSHLLGINVTDFTR[UNIMOD:7]GILTPR[UNIMOD:7]IK;VSHLLGINVTDFTR[UNIMOD:7]GILTPR[UNIMOD:7]IK;VSHLLGINVTDFTR[UNIMOD:7]GILTPR[UNIMOD:7]IK;VSHLLGINVTDFTR[UNIMOD:7]GILTPR[UNIMOD:7]IK;VSHLLGINVTDFTR[UNIMOD:7]GILTPR[UNIMOD:7]IK;VSHLLGINVTDFTR[UNIMOD:7]GILTPR[UNIMOD:7]IK;VSHLLGINVTDFTR[UNIMOD:7]GILTPR[UNIMOD:7]IK;VSHLLGINVTDFTR[UNIMOD:7]GILTPR[UNIMOD:7]IK;VSHLLGINVTDFTR[UNIMOD:7]GILTPR[UNIMOD:7]IK;GILTPR[UNIMOD:7]IK;VSHLLGINVTDFTR[UNIMOD:7]GILTPR[UNIMOD:7]IK;VSHLLGINVTDFTR[UNIMOD:7]GILTPR[UNIMOD:7]IK;GILTPR[UNIMOD:7]IK;GILTPR[UNIMOD:7]IK;VSHLLGINVTDFTR[UNIMOD:7]GILTPR[UNIMOD:7]IK;VSHLLGINVTDFTR[UNIMOD:7]GILTPR[UNIMOD:7]IK;VSHLLGINVTDFTR[UNIMOD:7]GILTPR[UNIMOD:7]IK;GILTPR[UNIMOD:7]IK;GILTPR[UNIMOD:7]IK;GILTPR[UNIMOD:7]IK;VSHLLGINVTDFTR[UNIMOD:7]GILTPR[UNIMOD:7]IK;VSHLLGINVTDFTR[UNIMOD:7]GILTPR[UNIMOD:7]IK;VSHLLGINVTDFTR[UNIMOD:7]GILTPR[UNIMOD:7]IK;VSHLLGINVTDFTR[UNIMOD:7]GILTPR[UNIMOD:7]IK;GILTPR[UNIMOD:7]IK;GILTPR[UNIMOD:7]IK;VSHLLGINVTDFTR[UNIMOD:7]GILTPR[UNIMOD:7]IK;VSHLLGINVTDFTR[UNIMOD:7]GILTPR[UNIMOD:7]IK;VSHLLGINVTDFTR[UNIMOD:7]GILTPR[UNIMOD:7]IK;VSHLLGINVTDFTR[UNIMOD:7]GILTPR[UNIMOD:7]IK;VSHLLGINVTDFTR[UNIMOD:7]GILTPR[UNIMOD:7]IK;VSHLLGINVTDFTR[UNIMOD:7]GILTPR[UNIMOD:7]IK;VSHLLGINVTDFTR[UNIMOD:7]GILTPR[UNIMOD:7]IK;VSHLLGINVTDFTR[UNIMOD:7]GILTPR[UNIMOD:7]IK;VSHLLGINVTDFTR[UNIMOD:7]GILTPR[UNIMOD:7]IK;GILTPR[UNIMOD:7]IK;VSHLLGINVTDFTR[UNIMOD:7]GILTPR[UNIMOD:7]IK;VSHLLGINVTDFTR[UNIMOD:7]GILTPR[UNIMOD:7]IK;VSHLLGINVTDFTR[UNIMOD:7]GILTPR[UNIMOD:7]IK;VSHLLGINVTDFTR[UNIMOD:7]GILTPR[UNIMOD:7]IK;VSHLLGINVTDFTR[UNIMOD:7]GILTPR[UNIMOD:7]IK;GILTPR[UNIMOD:7]IK;VSHLLGINVTDFTR[UNIMOD:7]GILTPR[UNIMOD:7]IK;VSHLLGINVTDFTR[UNIMOD:7]GILTPR[UNIMOD:7]IK;GILTPR[UNIMOD:7]IK;VSHLLGINVTDFTR[UNIMOD:7]GILTPR[UNIMOD:7]IK;GILTPR[UNIMOD:7]IK;VSHLLGINVTDFTR[UNIMOD:7]GILTPR[UNIMOD:7]IK;GILTPR[UNIMOD:7]IK;VSHLLGINVTDFTR[UNIMOD:7]GILTPR[UNIMOD:7]IK;VSHLLGINVTDFTR[UNIMOD:7]GILTPR[UNIMOD:7]IK;VSHLLGINVTDFTR[UNIMOD:7]GILTPR[UNIMOD:7]IK;VSHLLGINVTDFTR[UNIMOD:7]GILTPR[UNIMOD:7]IK;VSHLLGINVTDFTR[UNIMOD:7]GILTPR[UNIMOD:7]IK;VSHLLGINVTDFTR[UNIMOD:7]GILTPR[UNIMOD:7]IK;VSHLLGINVTDFTR[UNIMOD:7]GILTPR[UNIMOD:7]IK;VSHLLGINVTDFTR[UNIMOD:7]GILTPR[UNIMOD:7]IK;VSHLLGINVTDFTR[UNIMOD:7]GILTPR[UNIMOD:7]IK;VSHLLGINVTDFTR[UNIMOD:7]GILTPR[UNIMOD:7]IK;VSHLLGINVTDFTR[UNIMOD:7]GILTPR[UNIMOD:7]IK;VSHLLGINVTDFTR[UNIMOD:7]GILTPR[UNIMOD:7]IK;VSHLLGINVTDFTR[UNIMOD:7]GILTPR[UNIMOD:7]IK;VSHLLGINVTDFTR[UNIMOD:7]GILTPR[UNIMOD:7]IK;VSHLLGINVTDFTR[UNIMOD:7]GILTPR[UNIMOD:7]IK;VSHLLGINVTDFTR[UNIMOD:7]GILTPR[UNIMOD:7]IK;VSHLLGINVTDFTR[UNIMOD:7]GILTPR[UNIMOD:7]IK;GILTPR[UNIMOD:7]IK;VSHLLGINVTDFTR[UNIMOD:7]GILTPR[UNIMOD:7]IK;GILTPR[UNIMOD:7]IK;GILTPR[UNIMOD:7]IK;GILTPR[UNIMOD:7]IK;VSHLLGINVTDFTR[UNIMOD:7]GILTPR[UNIMOD:7]IK;GILTPR[UNIMOD:7]IK;GILTPR[UNIMOD:7]IK;GILTPR[UNIMOD:7]IK;VSHLLGINVTDFTR[UNIMOD:7]GILTPR[UNIMOD:7]IK;GILTPR[UNIMOD:7]IK;GILTPR[UNIMOD:7]IK;VSHLLGINVTDFTR[UNIMOD:7]GILTPR[UNIMOD:7]IK;VSHLLGINVTDFTR[UNIMOD:7]GILTPR[UNIMOD:7]IK;VSHLLGINVTDFTR[UNIMOD:7]GILTPR[UNIMOD:7]IK;GILTPR[UNIMOD:7]IK;VSHLLGINVTDFTR[UNIMOD:7]GILTPR[UNIMOD:7]IK;GILTPR[UNIMOD:7]IK;GILTPR[UNIMOD:7]IK;GILTPR[UNIMOD:7]IK;VSHLLGINVTDFTR[UNIMOD:7]GILTPR[UNIMOD:7]IK;GILTPR[UNIMOD:7]IK;GILTPR[UNIMOD:7]IK;GILTPR[UNIMOD:7]IK;VSHLLGINVTDFTR[UNIMOD:7]GILTPR[UNIMOD:7]IK;GILTPR[UNIMOD:7]IK;GILTPR[UNIMOD:7]IK;VSHLLGINVTDFTR[UNIMOD:7]GILTPR[UNIMOD:7]IK;VSHLLGINVTDFTR[UNIMOD:7]GILTPR[UNIMOD:7]IK;VSHLLGINVTDFTR[UNIMOD:7]GILTPR[UNIMOD:7]IK;VSHLLGINVTDFTR[UNIMOD:7]GILTPR[UNIMOD:7]IK;VSHLLGINVTDFTR[UNIMOD:7]GILTPR[UNIMOD:7]IK;GILTPR[UNIMOD:7]IK;VSHLLGINVTDFTR[UNIMOD:7]GILTPR[UNIMOD:7]IK;VSHLLGINVTDFTR[UNIMOD:7]GILTPR[UNIMOD:7]IK;GILTPR[UNIMOD:7]IK;VSHLLGINVTDFTR[UNIMOD:7]GILTPR[UNIMOD:7]IK;VSHLLGINVTDFTR[UNIMOD:7]GILTPR[UNIMOD:7]IK;GILTPR[UNIMOD:7]IK;GILTPR[UNIMOD:7]IK;VSHLLGINVTDFTR[UNIMOD:7]GILTPR[UNIMOD:7]IK;VSHLLGINVTDFTR[UNIMOD:7]GILTPR[UNIMOD:7]IK;GILTPR[UNIMOD:7]IK;GILTPR[UNIMOD:7]IK;VSHLLGINVTDFTR[UNIMOD:7]GILTPR[UNIMOD:7]IK;VSHLLGINVTDFTR[UNIMOD:7]GILTPR[UNIMOD:7]IK;GILTPR[UNIMOD:7]IK;GILTPR[UNIMOD:7]IK;VSHLLGINVTDFTRGILTPR[UNIMOD:7]IK;VSHLLGINVTDFTR[UNIMOD:7]GILTPR[UNIMOD:7]IK;GILTPR[UNIMOD:7]IK;GILTPR[UNIMOD:7]IK	GILTPrIKVGR	0	14895545344	3544810320	0	91171058	0	95333442	563803456	0	747139168	937712388	550846848	0	215358088	2705317614	2187832423	1483356780	2213964360	3541044094	4439337468
P35579_R424	QADFAIEALAKATYErMFRWLVLRINKALDK	P35579;P35579;P35579;P35579;P35579;P35579;P35579;P35579;P35579;P35579;P35579	MYH9	ATYER[UNIMOD:7]MFR;ATYER[UNIMOD:7]MFR;ATYER[UNIMOD:7]MFR;ATYER[UNIMOD:7]MFR;ATYER[UNIMOD:7]MFR;ATYER[UNIMOD:7]MFR;ATYER[UNIMOD:7]MFR;ATYER[UNIMOD:7]MFR;ATYER[UNIMOD:7]MFR;ATYER[UNIMOD:7]MFR;ATYER[UNIMOD:7]MFR	KATYErMFRWL	0	137487300	571929314	0	0	0	0	0	0	0	0	0	0	0	0	0	0	0	0	0
P35579_R432	LAKATYERMFRWLVLrINKALDKTKRQGASF	P35579;P35579;P35579;P35579;P35579;P35579;P35579;P35579;P35579	MYH9	WLVLR[UNIMOD:7]INK;WLVLR[UNIMOD:7]INK;WLVLR[UNIMOD:7]INK;WLVLR[UNIMOD:7]INK;WLVLR[UNIMOD:7]INK;WLVLR[UNIMOD:7]INK;WLVLR[UNIMOD:7]INK;WLVLR[UNIMOD:7]INK;WLVLR[UNIMOD:7]INK	RWLVLrINKAL	0	0	995721632	0	0	0	0	0	0	0	0	0	0	0	0	0	0	0	0	0
P35579_R617	QSSDKFVSELWKDVDrIIGLDQVAGMSETAL	P35579;P35579;P35579;P35579;P35579;P35579;P35579;P35579;P35579;P35579;P35579;P35579;P35579;P35579;P35579;P35579;P35579;P35579;P35579;P35579;P35579;P35579;P35579;P35579;P35579;P35579;P35579;P35579;P35579;P35579;P35579;P35579;P35579;P35579;P35579;P35579;P35579;P35579;P35579;P35579;P35579;P35579;P35579;P35579;P35579;P35579;P35579;P35579;P35579;P35579;P35579;P35579;P35579;P35579;P35579;P35579;P35579;P35579;P35579;P35579;P35579;P35579;P35579;P35579;P35579;P35579;P35579;P35579;P35579;P35579;P35579;P35579;P35579;P35579;P35579;P35579;P35579;P35579;P35579;P35579;P35579;P35579;P35579;P35579;P35579;P35579;P35579;P35579;P35579;P35579;P35579;P35579;P35579;P35579;P35579;P35579;P35579;P35579;P35579;P35579;P35579;P35579;P35579;P35579;P35579;P35579;P35579;P35579;P35579;P35579;P35579;P35579;P35579;P35579;P35579;P35579;P35579;P35579;P35579;P35579;P35579;P35579;P35579;P35579;P35579;P35579;P35579;P35579;P35579;P35579;P35579;P35579;P35579;P35579;P35579;P35579;P35579;P35579;P35579;P35579;P35579;P35579;P35579;P35579;P35579;P35579;P35579;P35579;P35579;P35579;P35579;P35579;P35579;P35579;P35579;P35579;P35579;P35579;P35579;P35579;P35579;P35579;P35579;P35579;P35579;P35579;P35579;P35579;P35579;P35579;P35579;P35579;P35579;P35579;P35579;P35579;P35579;P35579;P35579;P35579;P35579;P35579;P35579;P35579;P35579;P35579;P35579;P35579;P35579;P35579;P35579;P35579;P35579;P35579;P35579;P35579;P35579;P35579;P35579;P35579;P35579;P35579;P35579;P35579;P35579;P35579;P35579;P35579;P35579;P35579;P35579	MYH9	DVDR[UNIMOD:7]IIGLDQVAGMSETALPGAFK;DVDR[UNIMOD:7]IIGLDQVAGMSETALPGAFK;DVDR[UNIMOD:7]IIGLDQVAGMSETALPGAFK;DVDR[UNIMOD:7]IIGLDQVAGMSETALPGAFK;DVDR[UNIMOD:7]IIGLDQVAGMSETALPGAFK;DVDR[UNIMOD:7]IIGLDQVAGMSETALPGAFK;DVDR[UNIMOD:7]IIGLDQVAGMSETALPGAFK;DVDR[UNIMOD:7]IIGLDQVAGMSETALPGAFK;DVDR[UNIMOD:7]IIGLDQVAGMSETALPGAFK;DVDR[UNIMOD:7]IIGLDQVAGMSETALPGAFK;DVDR[UNIMOD:7]IIGLDQVAGMSETALPGAFK;DVDR[UNIMOD:7]IIGLDQVAGMSETALPGAFK;DVDR[UNIMOD:7]IIGLDQVAGMSETALPGAFK;DVDR[UNIMOD:7]IIGLDQVAGMSETALPGAFK;DVDR[UNIMOD:7]IIGLDQVAGMSETALPGAFK;DVDR[UNIMOD:7]IIGLDQVAGMSETALPGAFK;DVDR[UNIMOD:7]IIGLDQVAGMSETALPGAFK;DVDR[UNIMOD:7]IIGLDQVAGMSETALPGAFK;DVDR[UNIMOD:7]IIGLDQVAGMSETALPGAFK;DVDR[UNIMOD:7]IIGLDQVAGMSETALPGAFK;DVDR[UNIMOD:7]IIGLDQVAGMSETALPGAFK;DVDR[UNIMOD:7]IIGLDQVAGMSETALPGAFK;DVDR[UNIMOD:7]IIGLDQVAGMSETALPGAFK;DVDR[UNIMOD:7]IIGLDQVAGMSETALPGAFK;DVDR[UNIMOD:7]IIGLDQVAGMSETALPGAFK;DVDR[UNIMOD:7]IIGLDQVAGMSETALPGAFK;DVDR[UNIMOD:7]IIGLDQVAGMSETALPGAFK;DVDR[UNIMOD:7]IIGLDQVAGMSETALPGAFK;DVDR[UNIMOD:7]IIGLDQVAGMSETALPGAFK;DVDR[UNIMOD:7]IIGLDQVAGMSETALPGAFK;DVDR[UNIMOD:7]IIGLDQVAGMSETALPGAFK;DVDR[UNIMOD:7]IIGLDQVAGMSETALPGAFK;DVDR[UNIMOD:7]IIGLDQVAGMSETALPGAFK;DVDR[UNIMOD:7]IIGLDQVAGMSETALPGAFK;DVDR[UNIMOD:7]IIGLDQVAGMSETALPGAFK;DVDR[UNIMOD:7]IIGLDQVAGMSETALPGAFK;DVDR[UNIMOD:7]IIGLDQVAGMSETALPGAFK;DVDR[UNIMOD:7]IIGLDQVAGMSETALPGAFK;DVDR[UNIMOD:7]IIGLDQVAGMSETALPGAFK;DVDR[UNIMOD:7]IIGLDQVAGMSETALPGAFK;DVDR[UNIMOD:7]IIGLDQVAGMSETALPGAFK;DVDR[UNIMOD:7]IIGLDQVAGMSETALPGAFK;DVDR[UNIMOD:7]IIGLDQVAGMSETALPGAFK;DVDR[UNIMOD:7]IIGLDQVAGMSETALPGAFK;DVDR[UNIMOD:7]IIGLDQVAGMSETALPGAFK;DVDR[UNIMOD:7]IIGLDQVAGMSETALPGAFK;DVDR[UNIMOD:7]IIGLDQVAGMSETALPGAFK;DVDR[UNIMOD:7]IIGLDQVAGMSETALPGAFK;DVDR[UNIMOD:7]IIGLDQVAGMSETALPGAFK;DVDR[UNIMOD:7]IIGLDQVAGMSETALPGAFK;DVDR[UNIMOD:7]IIGLDQVAGMSETALPGAFK;DVDR[UNIMOD:7]IIGLDQVAGMSETALPGAFK;DVDR[UNIMOD:7]IIGLDQVAGMSETALPGAFK;DVDR[UNIMOD:7]IIGLDQVAGMSETALPGAFK;DVDR[UNIMOD:7]IIGLDQVAGMSETALPGAFK;DVDR[UNIMOD:7]IIGLDQVAGMSETALPGAFK;DVDR[UNIMOD:7]IIGLDQVAGMSETALPGAFK;DVDR[UNIMOD:7]IIGLDQVAGMSETALPGAFK;DVDR[UNIMOD:7]IIGLDQVAGMSETALPGAFK;DVDR[UNIMOD:7]IIGLDQVAGMSETALPGAFK;DVDR[UNIMOD:7]IIGLDQVAGMSETALPGAFK;DVDR[UNIMOD:7]IIGLDQVAGMSETALPGAFK;DVDR[UNIMOD:7]IIGLDQVAGMSETALPGAFK;DVDR[UNIMOD:7]IIGLDQVAGMSETALPGAFK;DVDR[UNIMOD:7]IIGLDQVAGMSETALPGAFK;DVDR[UNIMOD:7]IIGLDQVAGMSETALPGAFK;DVDR[UNIMOD:7]IIGLDQVAGMSETALPGAFK;DVDR[UNIMOD:7]IIGLDQVAGMSETALPGAFK;DVDR[UNIMOD:7]IIGLDQVAGMSETALPGAFK;DVDR[UNIMOD:7]IIGLDQVAGMSETALPGAFK;DVDR[UNIMOD:7]IIGLDQVAGMSETALPGAFK;DVDR[UNIMOD:7]IIGLDQVAGMSETALPGAFK;DVDR[UNIMOD:7]IIGLDQVAGMSETALPGAFK;DVDR[UNIMOD:7]IIGLDQVAGMSETALPGAFK;DVDR[UNIMOD:7]IIGLDQVAGMSETALPGAFK;DVDR[UNIMOD:7]IIGLDQVAGMSETALPGAFK;DVDR[UNIMOD:7]IIGLDQVAGMSETALPGAFK;DVDR[UNIMOD:7]IIGLDQVAGMSETALPGAFK;DVDR[UNIMOD:7]IIGLDQVAGMSETALPGAFK;DVDR[UNIMOD:7]IIGLDQVAGMSETALPGAFK;DVDR[UNIMOD:7]IIGLDQVAGMSETALPGAFK;DVDR[UNIMOD:7]IIGLDQVAGMSETALPGAFK;DVDR[UNIMOD:7]IIGLDQVAGMSETALPGAFK;DVDR[UNIMOD:7]IIGLDQVAGMSETALPGAFK;DVDR[UNIMOD:7]IIGLDQVAGMSETALPGAFK;DVDR[UNIMOD:7]IIGLDQVAGMSETALPGAFK;DVDR[UNIMOD:7]IIGLDQVAGMSETALPGAFK;DVDR[UNIMOD:7]IIGLDQVAGMSETALPGAFK;DVDR[UNIMOD:7]IIGLDQVAGMSETALPGAFK;DVDR[UNIMOD:7]IIGLDQVAGMSETALPGAFK;DVDR[UNIMOD:7]IIGLDQVAGMSETALPGAFK;DVDR[UNIMOD:7]IIGLDQVAGMSETALPGAFK;DVDR[UNIMOD:7]IIGLDQVAGMSETALPGAFK;DVDR[UNIMOD:7]IIGLDQVAGMSETALPGAFK;DVDR[UNIMOD:7]IIGLDQVAGMSETALPGAFK;DVDR[UNIMOD:7]IIGLDQVAGMSETALPGAFK;DVDR[UNIMOD:7]IIGLDQVAGMSETALPGAFK;DVDR[UNIMOD:7]IIGLDQVAGMSETALPGAFK;DVDR[UNIMOD:7]IIGLDQVAGMSETALPGAFK;DVDR[UNIMOD:7]IIGLDQVAGMSETALPGAFK;DVDR[UNIMOD:7]IIGLDQVAGMSETALPGAFK;DVDR[UNIMOD:7]IIGLDQVAGMSETALPGAFK;DVDR[UNIMOD:7]IIGLDQVAGMSETALPGAFK;DVDR[UNIMOD:7]IIGLDQVAGMSETALPGAFK;DVDR[UNIMOD:7]IIGLDQVAGMSETALPGAFK;DVDR[UNIMOD:7]IIGLDQVAGMSETALPGAFK;DVDR[UNIMOD:7]IIGLDQVAGMSETALPGAFK;DVDR[UNIMOD:7]IIGLDQVAGMSETALPGAFK;DVDR[UNIMOD:7]IIGLDQVAGMSETALPGAFK;DVDR[UNIMOD:7]IIGLDQVAGMSETALPGAFK;DVDR[UNIMOD:7]IIGLDQVAGMSETALPGAFK;DVDR[UNIMOD:7]IIGLDQVAGMSETALPGAFK;DVDR[UNIMOD:7]IIGLDQVAGMSETALPGAFK;DVDR[UNIMOD:7]IIGLDQVAGMSETALPGAFK;DVDR[UNIMOD:7]IIGLDQVAGMSETALPGAFK;DVDR[UNIMOD:7]IIGLDQVAGMSETALPGAFK;DVDR[UNIMOD:7]IIGLDQVAGMSETALPGAFK;DVDR[UNIMOD:7]IIGLDQVAGMSETALPGAFK;DVDR[UNIMOD:7]IIGLDQVAGMSETALPGAFK;DVDR[UNIMOD:7]IIGLDQVAGMSETALPGAFK;DVDR[UNIMOD:7]IIGLDQVAGMSETALPGAFK;DVDR[UNIMOD:7]IIGLDQVAGMSETALPGAFK;DVDR[UNIMOD:7]IIGLDQVAGMSETALPGAFK;DVDR[UNIMOD:7]IIGLDQVAGMSETALPGAFK;DVDR[UNIMOD:7]IIGLDQVAGMSETALPGAFK;DVDR[UNIMOD:7]IIGLDQVAGMSETALPGAFK;DVDR[UNIMOD:7]IIGLDQVAGMSETALPGAFK;DVDR[UNIMOD:7]IIGLDQVAGMSETALPGAFK;DVDR[UNIMOD:7]IIGLDQVAGMSETALPGAFK;DVDR[UNIMOD:7]IIGLDQVAGMSETALPGAFK;DVDR[UNIMOD:7]IIGLDQVAGMSETALPGAFK;DVDR[UNIMOD:7]IIGLDQVAGMSETALPGAFK;DVDR[UNIMOD:7]IIGLDQVAGMSETALPGAFK;DVDR[UNIMOD:7]IIGLDQVAGMSETALPGAFK;DVDR[UNIMOD:7]IIGLDQVAGMSETALPGAFK;DVDR[UNIMOD:7]IIGLDQVAGMSETALPGAFK;DVDR[UNIMOD:7]IIGLDQVAGMSETALPGAFK;DVDR[UNIMOD:7]IIGLDQVAGMSETALPGAFK;DVDR[UNIMOD:7]IIGLDQVAGMSETALPGAFK;DVDR[UNIMOD:7]IIGLDQVAGMSETALPGAFK;DVDR[UNIMOD:7]IIGLDQVAGMSETALPGAFK;DVDR[UNIMOD:7]IIGLDQVAGMSETALPGAFK;DVDR[UNIMOD:7]IIGLDQVAGMSETALPGAFK;DVDR[UNIMOD:7]IIGLDQVAGMSETALPGAFK;DVDR[UNIMOD:7]IIGLDQVAGMSETALPGAFK;DVDR[UNIMOD:7]IIGLDQVAGMSETALPGAFK;DVDR[UNIMOD:7]IIGLDQVAGMSETALPGAFK;DVDR[UNIMOD:7]IIGLDQVAGMSETALPGAFK;DVDR[UNIMOD:7]IIGLDQVAGMSETALPGAFK;DVDR[UNIMOD:7]IIGLDQVAGMSETALPGAFK;DVDR[UNIMOD:7]IIGLDQVAGMSETALPGAFK;DVDR[UNIMOD:7]IIGLDQVAGMSETALPGAFK;DVDR[UNIMOD:7]IIGLDQVAGMSETALPGAFK;DVDR[UNIMOD:7]IIGLDQVAGMSETALPGAFK;DVDR[UNIMOD:7]IIGLDQVAGMSETALPGAFK;DVDR[UNIMOD:7]IIGLDQVAGMSETALPGAFK;DVDR[UNIMOD:7]IIGLDQVAGMSETALPGAFK;DVDR[UNIMOD:7]IIGLDQVAGMSETALPGAFK;DVDR[UNIMOD:7]IIGLDQVAGMSETALPGAFK;DVDR[UNIMOD:7]IIGLDQVAGMSETALPGAFK;DVDR[UNIMOD:7]IIGLDQVAGMSETALPGAFK;DVDR[UNIMOD:7]IIGLDQVAGMSETALPGAFK;DVDR[UNIMOD:7]IIGLDQVAGMSETALPGAFK;DVDR[UNIMOD:7]IIGLDQVAGMSETALPGAFK;DVDR[UNIMOD:7]IIGLDQVAGMSETALPGAFK;DVDR[UNIMOD:7]IIGLDQVAGMSETALPGAFK;DVDR[UNIMOD:7]IIGLDQVAGMSETALPGAFK;DVDR[UNIMOD:7]IIGLDQVAGMSETALPGAFK;DVDR[UNIMOD:7]IIGLDQVAGMSETALPGAFK;DVDR[UNIMOD:7]IIGLDQVAGMSETALPGAFK;DVDR[UNIMOD:7]IIGLDQVAGMSETALPGAFK;DVDR[UNIMOD:7]IIGLDQVAGMSETALPGAFK;DVDR[UNIMOD:7]IIGLDQVAGMSETALPGAFK;DVDR[UNIMOD:7]IIGLDQVAGMSETALPGAFK;DVDR[UNIMOD:7]IIGLDQVAGMSETALPGAFK;DVDR[UNIMOD:7]IIGLDQVAGMSETALPGAFK;DVDR[UNIMOD:7]IIGLDQVAGMSETALPGAFK;DVDR[UNIMOD:7]IIGLDQVAGMSETALPGAFK;DVDR[UNIMOD:7]IIGLDQVAGMSETALPGAFK;DVDR[UNIMOD:7]IIGLDQVAGMSETALPGAFK;DVDR[UNIMOD:7]IIGLDQVAGMSETALPGAFK;DVDR[UNIMOD:7]IIGLDQVAGMSETALPGAFK;DVDR[UNIMOD:7]IIGLDQVAGMSETALPGAFK;DVDR[UNIMOD:7]IIGLDQVAGMSETALPGAFK;DVDR[UNIMOD:7]IIGLDQVAGMSETALPGAFK;DVDR[UNIMOD:7]IIGLDQVAGMSETALPGAFK;DVDR[UNIMOD:7]IIGLDQVAGMSETALPGAFK;DVDR[UNIMOD:7]IIGLDQVAGMSETALPGAFK;DVDR[UNIMOD:7]IIGLDQVAGMSETALPGAFK;DVDR[UNIMOD:7]IIGLDQVAGMSETALPGAFK;DVDR[UNIMOD:7]IIGLDQVAGMSETALPGAFK;DVDR[UNIMOD:7]IIGLDQVAGMSETALPGAFK;DVDR[UNIMOD:7]IIGLDQVAGMSETALPGAFK;DVDR[UNIMOD:7]IIGLDQVAGMSETALPGAFK;DVDR[UNIMOD:7]IIGLDQVAGMSETALPGAFK;DVDR[UNIMOD:7]IIGLDQVAGMSETALPGAFK;DVDR[UNIMOD:7]IIGLDQVAGMSETALPGAFK;DVDR[UNIMOD:7]IIGLDQVAGMSETALPGAFK;DVDR[UNIMOD:7]IIGLDQVAGMSETALPGAFK;DVDR[UNIMOD:7]IIGLDQVAGMSETALPGAFK;DVDR[UNIMOD:7]IIGLDQVAGMSETALPGAFK;DVDR[UNIMOD:7]IIGLDQVAGMSETALPGAFK;DVDR[UNIMOD:7]IIGLDQVAGMSETALPGAFK;DVDR[UNIMOD:7]IIGLDQVAGMSETALPGAFK;DVDR[UNIMOD:7]IIGLDQVAGMSETALPGAFK;DVDR[UNIMOD:7]IIGLDQVAGMSETALPGAFK;DVDR[UNIMOD:7]IIGLDQVAGMSETALPGAFK;DVDR[UNIMOD:7]IIGLDQVAGMSETALPGAFK;DVDR[UNIMOD:7]IIGLDQVAGMSETALPGAFK;DVDR[UNIMOD:7]IIGLDQVAGMSETALPGAFK;DVDR[UNIMOD:7]IIGLDQVAGMSETALPGAFK	WKDVDrIIGLD	0	2.88799e+10	2.03191e+10	921923660	352041258	0	3.09051e+08	2.05267e+09	4.34303e+08	832434681	2.48586e+08	226156486	0	455592889	8.50014e+09	6644884661	9.19565e+08	0	7115854490	1.06778e+10
P35579_R718	ICRQGFPNRVVFQEFrQRYEILTPNSIPKGF	P35579;P35579;P35579;P35579;P35579;P35579;P35579;P35579;P35579;P35579;P35579	MYH9	VVFQEFR[UNIMOD:7]QR;VVFQEFR[UNIMOD:7]QR;VVFQEFR[UNIMOD:7]QR;VVFQEFR[UNIMOD:7]QR;VVFQEFR[UNIMOD:7]QR;VVFQEFR[UNIMOD:7]QR;VVFQEFR[UNIMOD:7]QR;VVFQEFR[UNIMOD:7]QR;VVFQEFR[UNIMOD:7]QR;VVFQEFR[UNIMOD:7]QR;VVFQEFR[UNIMOD:7]QR	VFQEFrQRYEI	0	263313836	0	0	0	0	0	0	0	0	0	0	0	0	0	0	0	0	0	0
P35579_R720	RQGFPNRVVFQEFRQrYEILTPNSIPKGFMD	P35579;P35579;P35579;P35579;P35579;P35579;P35579;P35579;P35579;P35579;P35579;P35579;P35579;P35579;P35579;P35579;P35579;P35579;P35579;P35579	MYH9	QR[UNIMOD:7]YEILTPNSIPK;QR[UNIMOD:7]YEILTPNSIPK;QR[UNIMOD:7]YEILTPNSIPK;QR[UNIMOD:7]YEILTPNSIPK;QR[UNIMOD:7]YEILTPNSIPK;QR[UNIMOD:7]YEILTPNSIPK;QR[UNIMOD:7]YEILTPNSIPK;QR[UNIMOD:7]YEILTPNSIPK;QR[UNIMOD:7]YEILTPNSIPK;QR[UNIMOD:7]YEILTPNSIPK;QR[UNIMOD:7]YEILTPNSIPK;QR[UNIMOD:7]YEILTPNSIPK;QR[UNIMOD:7]YEILTPNSIPK;QR[UNIMOD:7]YEILTPNSIPK;QR[UNIMOD:7]YEILTPNSIPK;QR[UNIMOD:7]YEILTPNSIPK;QR[UNIMOD:7]YEILTPNSIPK;QR[UNIMOD:7]YEILTPNSIPK;QR[UNIMOD:7]YEILTPNSIPK;QR[UNIMOD:7]YEILTPNSIPK	QEFRQrYEILT	0	0	540462320	0	0	0	0	0	0	0	0	0	0	0	0	0	0	0	274274640	847816304
P35579_R755	CVLMIKALELDSNLYrIGQSKVFFRAGVLAH	P35579;P35579;P35579;P35579;P35579;P35579;P35579;P35579;P35579;P35579;P35579;P35579;P35579;P35579;P35579;P35579;P35579;P35579;P35579;P35579;P35579;P35579;P35579;P35579;P35579;P35579;P35579;P35579;P35579;P35579;P35579;P35579;P35579;P35579;P35579;P35579;P35579;P35579	MYH9	ALELDSNLYR[UNIMOD:7]IGQSK;ALELDSNLYR[UNIMOD:7]IGQSK;ALELDSNLYR[UNIMOD:7]IGQSK;ALELDSNLYR[UNIMOD:7]IGQSK;ALELDSNLYR[UNIMOD:7]IGQSK;ALELDSNLYR[UNIMOD:7]IGQSK;ALELDSNLYR[UNIMOD:7]IGQSK;ALELDSNLYR[UNIMOD:7]IGQSK;ALELDSNLYR[UNIMOD:7]IGQSK;ALELDSNLYR[UNIMOD:7]IGQSK;ALELDSNLYR[UNIMOD:7]IGQSK;ALELDSNLYR[UNIMOD:7]IGQSK;ALELDSNLYR[UNIMOD:7]IGQSK;ALELDSNLYR[UNIMOD:7]IGQSK;ALELDSNLYR[UNIMOD:7]IGQSK;ALELDSNLYR[UNIMOD:7]IGQSK;ALELDSNLYR[UNIMOD:7]IGQSK;ALELDSNLYR[UNIMOD:7]IGQSK;ALELDSNLYR[UNIMOD:7]IGQSK;ALELDSNLYR[UNIMOD:7]IGQSK;ALELDSNLYR[UNIMOD:7]IGQSK;ALELDSNLYR[UNIMOD:7]IGQSK;ALELDSNLYR[UNIMOD:7]IGQSK;ALELDSNLYR[UNIMOD:7]IGQSK;ALELDSNLYR[UNIMOD:7]IGQSK;ALELDSNLYR[UNIMOD:7]IGQSK;ALELDSNLYR[UNIMOD:7]IGQSK;ALELDSNLYR[UNIMOD:7]IGQSK;ALELDSNLYR[UNIMOD:7]IGQSK;ALELDSNLYR[UNIMOD:7]IGQSK;ALELDSNLYR[UNIMOD:7]IGQSK;ALELDSNLYR[UNIMOD:7]IGQSK;ALELDSNLYR[UNIMOD:7]IGQSK;ALELDSNLYR[UNIMOD:7]IGQSK;ALELDSNLYR[UNIMOD:7]IGQSK;ALELDSNLYR[UNIMOD:7]IGQSK;ALELDSNLYR[UNIMOD:7]IGQSK;ALELDSNLYR[UNIMOD:7]IGQSK	DSNLYrIGQSK	0	6769345092	0	0	0	0	0	0	0	0	0	0	0	0	1778209104	1091631796	0	0	1758357660	3414592600
P35579_R764	LDSNLYRIGQSKVFFrAGVLAHLEEERDLKI	P35579;P35579;P35579;P35579;P35579;P35579;P35579;P35579;P35579;P35579;P35579;P35579;P35579;P35579;P35579;P35579;P35579;P35579;P35579;P35579	MYH9	VFFR[UNIMOD:7]AGVLAHLEEER;VFFR[UNIMOD:7]AGVLAHLEEER[UNIMOD:7]DLK;VFFR[UNIMOD:7]AGVLAHLEEER[UNIMOD:7]DLK;VFFR[UNIMOD:7]AGVLAHLEEER;VFFR[UNIMOD:7]AGVLAHLEEER[UNIMOD:7]DLK;VFFR[UNIMOD:7]AGVLAHLEEER;VFFR[UNIMOD:7]AGVLAHLEEER;VFFR[UNIMOD:7]AGVLAHLEEER;VFFR[UNIMOD:7]AGVLAHLEEER;VFFR[UNIMOD:7]AGVLAHLEEER;VFFR[UNIMOD:7]AGVLAHLEEER;VFFR[UNIMOD:7]AGVLAHLEEER;VFFR[UNIMOD:7]AGVLAHLEEER;VFFR[UNIMOD:7]AGVLAHLEEER;VFFR[UNIMOD:7]AGVLAHLEEER;VFFR[UNIMOD:7]AGVLAHLEEER;VFFR[UNIMOD:7]AGVLAHLEEER;VFFR[UNIMOD:7]AGVLAHLEEER;VFFR[UNIMOD:7]AGVLAHLEEER;VFFR[UNIMOD:7]AGVLAHLEEER	SKVFFrAGVLA	0	497003040	693662016	0	0	0	0	0	0	0	0	0	0	0	0	0	0	0	244386992	633956192
P35579_R775	KVFFRAGVLAHLEEErDLKITDVIIGFQACC	P35579;P35579;P35579	MYH9	VFFR[UNIMOD:7]AGVLAHLEEER[UNIMOD:7]DLK;VFFR[UNIMOD:7]AGVLAHLEEER[UNIMOD:7]DLK;VFFR[UNIMOD:7]AGVLAHLEEER[UNIMOD:7]DLK	HLEEErDLKIT	0	342423024	0	0	0	0	0	0	0	0	0	0	0	0	0	0	0	0	0	0
P35579_R842	WWRLFTKVKPLLQVSrQEEEMMAKEEELVKV	P35579;P35579;P35579;P35579;P35579;P35579;P35579;P35579;P35579;P35579;P35579;P35579;P35579;P35579;P35579;P35579;P35579;P35579;P35579;P35579;P35579;P35579;P35579;P35579;P35579;P35579;P35579;P35579;P35579;P35579;P35579;P35579;P35579;P35579;P35579;P35579;P35579;P35579;P35579;P35579;P35579;P35579;P35579;P35579;P35579;P35579;P35579;P35579;P35579;P35579;P35579;P35579;P35579;P35579;P35579;P35579;P35579;P35579;P35579;P35579;P35579;P35579;P35579;P35579;P35579;P35579;P35579;P35579;P35579;P35579;P35579;P35579;P35579;P35579;P35579;P35579;P35579;P35579;P35579;P35579;P35579;P35579;P35579;P35579;P35579;P35579;P35579;P35579;P35579;P35579;P35579;P35579;P35579;P35579;P35579;P35579;P35579;P35579;P35579;P35579;P35579;P35579;P35579;P35579;P35579;P35579;P35579;P35579;P35579;P35579;P35579;P35579;P35579;P35579;P35579;P35579;P35579;P35579;P35579;P35579;P35579;P35579;P35579;P35579;P35579;P35579;P35579;P35579;P35579;P35579;P35579;P35579;P35579;P35579;P35579;P35579;P35579;P35579;P35579;P35579;P35579;P35579;P35579;P35579;P35579;P35579;P35579;P35579;P35579;P35579;P35579;P35579;P35579;P35579;P35579;P35579;P35579;P35579;P35579;P35579;P35579;P35579;P35579;P35579;P35579;P35579;P35579;P35579;P35579;P35579;P35579;P35579;P35579;P35579;P35579;P35579;P35579;P35579;P35579;P35579;P35579;P35579;P35579;P35579;P35579;P35579;P35579;P35579;P35579;P35579;P35579;P35579;P35579;P35579;P35579;P35579;P35579;P35579;P35579;P35579;P35579;P35579;P35579;P35579;P35579;P35579;P35579;P35579;P35579;P35579;P35579;P35579;P35579;P35579;P35579;P35579;P35579;P35579;P35579;P35579;P35579;P35579;P35579;P35579;P35579;P35579;P35579;P35579;P35579;P35579;P35579;P35579;P35579;P35579;P35579;P35579;P35579;P35579;P35579;P35579;P35579;P35579;P35579;P35579;P35579;P35579;P35579;P35579;P35579;P35579;P35579;P35579;P35579;P35579;P35579;P35579;P35579;P35579;P35579;P35579;P35579;P35579;P35579;P35579;P35579;P35579;P35579;P35579;P35579;P35579;P35579;P35579;P35579;P35579;P35579;P35579;P35579;P35579;P35579;P35579;P35579;P35579;P35579;P35579;P35579;P35579;P35579;P35579;P35579;P35579;P35579;P35579;P35579;P35579;P35579;P35579;P35579;P35579;P35579;P35579;P35579;P35579;P35579;P35579;P35579;P35579;P35579;P35579;P35579;P35579;P35579;P35579;P35579;P35579;P35579;P35579	MYH9	VKPLLQVSR[UNIMOD:7]QEEEMMAK;VKPLLQVSR[UNIMOD:7]QEEEMMAK;VKPLLQVSR[UNIMOD:7]QEEEMMAK;VKPLLQVSR[UNIMOD:7]QEEEMMAK;VKPLLQVSR[UNIMOD:7]QEEEMMAK;VKPLLQVSR[UNIMOD:7]QEEEMMAK;VKPLLQVSR[UNIMOD:7]QEEEMMAK;VKPLLQVSR[UNIMOD:7]QEEEMMAK;VKPLLQVSR[UNIMOD:7]QEEEMMAK;VKPLLQVSR[UNIMOD:7]QEEEMMAK;VKPLLQVSR[UNIMOD:7]QEEEMMAK;VKPLLQVSR[UNIMOD:7]QEEEMMAK;VKPLLQVSR[UNIMOD:7]QEEEMMAK;VKPLLQVSR[UNIMOD:7]QEEEMMAK;VKPLLQVSR[UNIMOD:7]QEEEMMAK;VKPLLQVSR[UNIMOD:7]QEEEMMAK;VKPLLQVSR[UNIMOD:7]QEEEMMAK;VKPLLQVSR[UNIMOD:7]QEEEMMAK;VKPLLQVSR[UNIMOD:7]QEEEMMAK;VKPLLQVSR[UNIMOD:7]QEEEMMAK;VKPLLQVSR[UNIMOD:7]QEEEMMAK;VKPLLQVSR[UNIMOD:7]QEEEMMAK;VKPLLQVSR[UNIMOD:7]QEEEMMAK;VKPLLQVSR[UNIMOD:7]QEEEMMAK;VKPLLQVSR[UNIMOD:7]QEEEMMAK;VKPLLQVSR[UNIMOD:7]QEEEMMAK;VKPLLQVSR[UNIMOD:7]QEEEMMAK;VKPLLQVSR[UNIMOD:7]QEEEMMAK;VKPLLQVSR[UNIMOD:7]QEEEMMAK;VKPLLQVSR[UNIMOD:7]QEEEMMAK;VKPLLQVSR[UNIMOD:7]QEEEMMAK;VKPLLQVSR[UNIMOD:7]QEEEMMAK;VKPLLQVSR[UNIMOD:7]QEEEMMAK;VKPLLQVSR[UNIMOD:7]QEEEMMAK;VKPLLQVSR[UNIMOD:7]QEEEMMAK;VKPLLQVSR[UNIMOD:7]QEEEMMAK;VKPLLQVSR[UNIMOD:7]QEEEMMAK;VKPLLQVSR[UNIMOD:7]QEEEMMAK;VKPLLQVSR[UNIMOD:7]QEEEMMAK;VKPLLQVSR[UNIMOD:7]QEEEMMAK;VKPLLQVSR[UNIMOD:7]QEEEMMAK;VKPLLQVSR[UNIMOD:7]QEEEMMAK;VKPLLQVSR[UNIMOD:7]QEEEMMAK;VKPLLQVSR[UNIMOD:7]QEEEMMAK;VKPLLQVSR[UNIMOD:7]QEEEMMAK;VKPLLQVSR[UNIMOD:7]QEEEMMAK;VKPLLQVSR[UNIMOD:7]QEEEMMAK;VKPLLQVSR[UNIMOD:7]QEEEMMAK;VKPLLQVSR[UNIMOD:7]QEEEMMAK;VKPLLQVSR[UNIMOD:7]QEEEMMAK;VKPLLQVSR[UNIMOD:7]QEEEMMAK;VKPLLQVSR[UNIMOD:7]QEEEMMAK;VKPLLQVSR[UNIMOD:7]QEEEMMAK;VKPLLQVSR[UNIMOD:7]QEEEMMAK;VKPLLQVSR[UNIMOD:7]QEEEMMAK;VKPLLQVSR[UNIMOD:7]QEEEMMAK;VKPLLQVSR[UNIMOD:7]QEEEMMAK;VKPLLQVSR[UNIMOD:7]QEEEMMAK;VKPLLQVSR[UNIMOD:7]QEEEMMAK;VKPLLQVSR[UNIMOD:7]QEEEMMAK;VKPLLQVSR[UNIMOD:7]QEEEMMAK;VKPLLQVSR[UNIMOD:7]QEEEMMAK;VKPLLQVSR[UNIMOD:7]QEEEMMAK;VKPLLQVSR[UNIMOD:7]QEEEMMAK;VKPLLQVSR[UNIMOD:7]QEEEMMAK;VKPLLQVSR[UNIMOD:7]QEEEMMAK;VKPLLQVSR[UNIMOD:7]QEEEMMAK;VKPLLQVSR[UNIMOD:7]QEEEMMAK;VKPLLQVSR[UNIMOD:7]QEEEMMAK;VKPLLQVSR[UNIMOD:7]QEEEMMAK;VKPLLQVSR[UNIMOD:7]QEEEMMAK;VKPLLQVSR[UNIMOD:7]QEEEMMAK;VKPLLQVSR[UNIMOD:7]QEEEMMAK;VKPLLQVSR[UNIMOD:7]QEEEMMAK;VKPLLQVSR[UNIMOD:7]QEEEMMAK;VKPLLQVSR[UNIMOD:7]QEEEMMAK;VKPLLQVSR[UNIMOD:7]QEEEMMAK;VKPLLQVSR[UNIMOD:7]QEEEMMAK;VKPLLQVSR[UNIMOD:7]QEEEMMAK;VKPLLQVSR[UNIMOD:7]QEEEMMAK;VKPLLQVSR[UNIMOD:7]QEEEMMAK;VKPLLQVSR[UNIMOD:7]QEEEMMAK;VKPLLQVSR[UNIMOD:7]QEEEMMAK;VKPLLQVSR[UNIMOD:7]QEEEMMAK;VKPLLQVSR[UNIMOD:7]QEEEMMAK;VKPLLQVSR[UNIMOD:7]QEEEMMAK;VKPLLQVSR[UNIMOD:7]QEEEMMAK;VKPLLQVSR[UNIMOD:7]QEEEMMAK;VKPLLQVSR[UNIMOD:7]QEEEMMAK;VKPLLQVSR[UNIMOD:7]QEEEMMAK;VKPLLQVSR[UNIMOD:7]QEEEMMAK;VKPLLQVSR[UNIMOD:7]QEEEMMAK;VKPLLQVSR[UNIMOD:7]QEEEMMAK;VKPLLQVSR[UNIMOD:7]QEEEMMAK;VKPLLQVSR[UNIMOD:7]QEEEMMAK;VKPLLQVSR[UNIMOD:7]QEEEMMAK;VKPLLQVSR[UNIMOD:7]QEEEMMAK;VKPLLQVSR[UNIMOD:7]QEEEMMAK;VKPLLQVSR[UNIMOD:7]QEEEMMAK;VKPLLQVSR[UNIMOD:7]QEEEMMAK;VKPLLQVSR[UNIMOD:7]QEEEMMAK;VKPLLQVSR[UNIMOD:7]QEEEMMAK;VKPLLQVSR[UNIMOD:7]QEEEMMAK;VKPLLQVSR[UNIMOD:7]QEEEMMAK;VKPLLQVSR[UNIMOD:7]QEEEMMAK;VKPLLQVSR[UNIMOD:7]QEEEMMAK;VKPLLQVSR[UNIMOD:7]QEEEMMAK;VKPLLQVSR[UNIMOD:7]QEEEMMAK;VKPLLQVSR[UNIMOD:7]QEEEMMAK;VKPLLQVSR[UNIMOD:7]QEEEMMAK;VKPLLQVSR[UNIMOD:7]QEEEMMAK;VKPLLQVSR[UNIMOD:7]QEEEMMAK;VKPLLQVSR[UNIMOD:7]QEEEMMAK;VKPLLQVSR[UNIMOD:7]QEEEMMAK;VKPLLQVSR[UNIMOD:7]QEEEMMAK;VKPLLQVSR[UNIMOD:7]QEEEMMAK;VKPLLQVSR[UNIMOD:7]QEEEMMAK;VKPLLQVSR[UNIMOD:7]QEEEMMAK;VKPLLQVSR[UNIMOD:7]QEEEMMAK;VKPLLQVSR[UNIMOD:7]QEEEMMAK;VKPLLQVSR[UNIMOD:7]QEEEMMAK;VKPLLQVSR[UNIMOD:7]QEEEMMAK;VKPLLQVSR[UNIMOD:7]QEEEMMAK;VKPLLQVSR[UNIMOD:7]QEEEMMAK;VKPLLQVSR[UNIMOD:7]QEEEMMAK;VKPLLQVSR[UNIMOD:7]QEEEMMAK;VKPLLQVSR[UNIMOD:7]QEEEMMAK;VKPLLQVSR[UNIMOD:7]QEEEMMAK;VKPLLQVSR[UNIMOD:7]QEEEMMAK;VKPLLQVSR[UNIMOD:7]QEEEMMAK;VKPLLQVSR[UNIMOD:7]QEEEMMAK;VKPLLQVSR[UNIMOD:7]QEEEMMAK;VKPLLQVSR[UNIMOD:7]QEEEMMAK;VKPLLQVSR[UNIMOD:7]QEEEMMAK;VKPLLQVSR[UNIMOD:7]QEEEMMAK;VKPLLQVSR[UNIMOD:7]QEEEMMAK;VKPLLQVSR[UNIMOD:7]QEEEMMAK;VKPLLQVSR[UNIMOD:7]QEEEMMAK;VKPLLQVSR[UNIMOD:7]QEEEMMAK;VKPLLQVSR[UNIMOD:7]QEEEMMAK;VKPLLQVSR[UNIMOD:7]QEEEMMAK;VKPLLQVSR[UNIMOD:7]QEEEMMAK;VKPLLQVSR[UNIMOD:7]QEEEMMAK;VKPLLQVSR[UNIMOD:7]QEEEMMAK;VKPLLQVSR[UNIMOD:7]QEEEMMAK;VKPLLQVSR[UNIMOD:7]QEEEMMAK;VKPLLQVSR[UNIMOD:7]QEEEMMAK;VKPLLQVSR[UNIMOD:7]QEEEMMAK;VKPLLQVSR[UNIMOD:7]QEEEMMAK;VKPLLQVSR[UNIMOD:7]QEEEMMAK;VKPLLQVSR[UNIMOD:7]QEEEMMAK;VKPLLQVSR[UNIMOD:7]QEEEMMAK;VKPLLQVSR[UNIMOD:7]QEEEMMAK;VKPLLQVSR[UNIMOD:7]QEEEMMAK;VKPLLQVSR[UNIMOD:7]QEEEMMAK;VKPLLQVSR[UNIMOD:7]QEEEMMAK;VKPLLQVSR[UNIMOD:7]QEEEMMAK;VKPLLQVSR[UNIMOD:7]QEEEMMAK;VKPLLQVSR[UNIMOD:7]QEEEMMAK;VKPLLQVSR[UNIMOD:7]QEEEMMAK;VKPLLQVSR[UNIMOD:7]QEEEMMAK;VKPLLQVSR[UNIMOD:7]QEEEMMAK;VKPLLQVSR[UNIMOD:7]QEEEMMAK;VKPLLQVSR[UNIMOD:7]QEEEMMAK;VKPLLQVSR[UNIMOD:7]QEEEMMAK;VKPLLQVSR[UNIMOD:7]QEEEMMAK;VKPLLQVSR[UNIMOD:7]QEEEMMAK;VKPLLQVSR[UNIMOD:7]QEEEMMAK;VKPLLQVSR[UNIMOD:7]QEEEMMAK;VKPLLQVSR[UNIMOD:7]QEEEMMAK;VKPLLQVSR[UNIMOD:7]QEEEMMAK;VKPLLQVSR[UNIMOD:7]QEEEMMAK;VKPLLQVSR[UNIMOD:7]QEEEMMAK;VKPLLQVSR[UNIMOD:7]QEEEMMAK;VKPLLQVSR[UNIMOD:7]QEEEMMAK;VKPLLQVSR[UNIMOD:7]QEEEMMAK;VKPLLQVSR[UNIMOD:7]QEEEMMAK;VKPLLQVSR[UNIMOD:7]QEEEMMAKEEELVK;VKPLLQVSR[UNIMOD:7]QEEEMMAK;VKPLLQVSR[UNIMOD:7]QEEEMMAK;VKPLLQVSR[UNIMOD:7]QEEEMMAK;VKPLLQVSR[UNIMOD:7]QEEEMMAK;VKPLLQVSR[UNIMOD:7]QEEEMMAK;VKPLLQVSR[UNIMOD:7]QEEEMMAK;VKPLLQVSR[UNIMOD:7]QEEEMMAK;VKPLLQVSR[UNIMOD:7]QEEEMMAK;VKPLLQVSR[UNIMOD:7]QEEEMMAK;VKPLLQVSR[UNIMOD:7]QEEEMMAK;VKPLLQVSR[UNIMOD:7]QEEEMMAK;VKPLLQVSR[UNIMOD:7]QEEEMMAK;VKPLLQVSR[UNIMOD:7]QEEEMMAKEEELVK;VKPLLQVSR[UNIMOD:7]QEEEMMAK;VKPLLQVSR[UNIMOD:7]QEEEMMAKEEELVK;VKPLLQVSR[UNIMOD:7]QEEEMMAK;VKPLLQVSR[UNIMOD:7]QEEEMMAK;VKPLLQVSR[UNIMOD:7]QEEEMMAK;VKPLLQVSR[UNIMOD:7]QEEEMMAK;VKPLLQVSR[UNIMOD:7]QEEEMMAK;VKPLLQVSR[UNIMOD:7]QEEEMMAK;VKPLLQVSR[UNIMOD:7]QEEEMMAK;VKPLLQVSR[UNIMOD:7]QEEEMMAK;VKPLLQVSR[UNIMOD:7]QEEEMMAK;VKPLLQVSR[UNIMOD:7]QEEEMMAK;VKPLLQVSR[UNIMOD:7]QEEEMMAK;VKPLLQVSR[UNIMOD:7]QEEEMMAK;VKPLLQVSR[UNIMOD:7]QEEEMMAK;VKPLLQVSR[UNIMOD:7]QEEEMMAK;VKPLLQVSR[UNIMOD:7]QEEEMMAK;VKPLLQVSR[UNIMOD:7]QEEEMMAK;VKPLLQVSR[UNIMOD:7]QEEEMMAK;VKPLLQVSR[UNIMOD:7]QEEEMMAK;VKPLLQVSR[UNIMOD:7]QEEEMMAK;VKPLLQVSR[UNIMOD:7]QEEEMMAK;VKPLLQVSR[UNIMOD:7]QEEEMMAK;VKPLLQVSR[UNIMOD:7]QEEEMMAK;VKPLLQVSR[UNIMOD:7]QEEEMMAK;VKPLLQVSR[UNIMOD:7]QEEEMMAK;VKPLLQVSR[UNIMOD:7]QEEEMMAK;VKPLLQVSR[UNIMOD:7]QEEEMMAKEEELVK;VKPLLQVSR[UNIMOD:7]QEEEMMAK;VKPLLQVSR[UNIMOD:7]QEEEMMAKEEELVK;VKPLLQVSR[UNIMOD:7]QEEEMMAK;VKPLLQVSR[UNIMOD:7]QEEEMMAK;VKPLLQVSR[UNIMOD:7]QEEEMMAK;VKPLLQVSR[UNIMOD:7]QEEEMMAK;VKPLLQVSR[UNIMOD:7]QEEEMMAK;VKPLLQVSR[UNIMOD:7]QEEEMMAK;VKPLLQVSR[UNIMOD:7]QEEEMMAK;VKPLLQVSR[UNIMOD:7]QEEEMMAK;VKPLLQVSR[UNIMOD:7]QEEEMMAK;VKPLLQVSR[UNIMOD:7]QEEEMMAK;VKPLLQVSR[UNIMOD:7]QEEEMMAK;VKPLLQVSR[UNIMOD:7]QEEEMMAK;VKPLLQVSR[UNIMOD:7]QEEEMMAK;VKPLLQVSR[UNIMOD:7]QEEEMMAK;VKPLLQVSR[UNIMOD:7]QEEEMMAK;VKPLLQVSR[UNIMOD:7]QEEEMMAK;VKPLLQVSR[UNIMOD:7]QEEEMMAK;VKPLLQVSR[UNIMOD:7]QEEEMMAK;VKPLLQVSR[UNIMOD:7]QEEEMMAK;VKPLLQVSR[UNIMOD:7]QEEEMMAK;VKPLLQVSR[UNIMOD:7]QEEEMMAK;VKPLLQVSR[UNIMOD:7]QEEEMMAK;VKPLLQVSR[UNIMOD:7]QEEEMMAK;VKPLLQVSR[UNIMOD:7]QEEEMMAK;VKPLLQVSR[UNIMOD:7]QEEEMMAK;VKPLLQVSR[UNIMOD:7]QEEEMMAK;VKPLLQVSR[UNIMOD:7]QEEEMMAK;VKPLLQVSR[UNIMOD:7]QEEEMMAK;VKPLLQVSR[UNIMOD:7]QEEEMMAK;VKPLLQVSR[UNIMOD:7]QEEEMMAK;VKPLLQVSR[UNIMOD:7]QEEEMMAK;VKPLLQVSR[UNIMOD:7]QEEEMMAK;VKPLLQVSR[UNIMOD:7]QEEEMMAK;VKPLLQVSR[UNIMOD:7]QEEEMMAK;VKPLLQVSR[UNIMOD:7]QEEEMMAK;VKPLLQVSR[UNIMOD:7]QEEEMMAK;VKPLLQVSR[UNIMOD:7]QEEEMMAK;VKPLLQVSR[UNIMOD:7]QEEEMMAK;VKPLLQVSR[UNIMOD:7]QEEEMMAK;VKPLLQVSR[UNIMOD:7]QEEEMMAK;VKPLLQVSR[UNIMOD:7]QEEEMMAK;VKPLLQVSR[UNIMOD:7]QEEEMMAK;VKPLLQVSR[UNIMOD:7]QEEEMMAK;VKPLLQVSR[UNIMOD:7]QEEEMMAK;VKPLLQVSR[UNIMOD:7]QEEEMMAK;VKPLLQVSR[UNIMOD:7]QEEEMMAK;VKPLLQVSR[UNIMOD:7]QEEEMMAK;VKPLLQVSR[UNIMOD:7]QEEEMMAK;VKPLLQVSR[UNIMOD:7]QEEEMMAK;VKPLLQVSR[UNIMOD:7]QEEEMMAK;VKPLLQVSR[UNIMOD:7]QEEEMMAK;VKPLLQVSR[UNIMOD:7]QEEEMMAK;VKPLLQVSR[UNIMOD:7]QEEEMMAK;VKPLLQVSR[UNIMOD:7]QEEEMMAK;VKPLLQVSR[UNIMOD:7]QEEEMMAK;VKPLLQVSR[UNIMOD:7]QEEEMMAK;VKPLLQVSR[UNIMOD:7]QEEEMMAK;VKPLLQVSR[UNIMOD:7]QEEEMMAK;VKPLLQVSR[UNIMOD:7]QEEEMMAK;VKPLLQVSR[UNIMOD:7]QEEEMMAK;VKPLLQVSR[UNIMOD:7]QEEEMMAK;VKPLLQVSR[UNIMOD:7]QEEEMMAK;VKPLLQVSR[UNIMOD:7]QEEEMMAK;VKPLLQVSR[UNIMOD:7]QEEEMMAK;VKPLLQVSR[UNIMOD:7]QEEEMMAK;VKPLLQVSR[UNIMOD:7]QEEEMMAK;VKPLLQVSR[UNIMOD:7]QEEEMMAK;VKPLLQVSR[UNIMOD:7]QEEEMMAK;VKPLLQVSR[UNIMOD:7]QEEEMMAK;VKPLLQVSR[UNIMOD:7]QEEEMMAK;VKPLLQVSR[UNIMOD:7]QEEEMMAK;VKPLLQVSR[UNIMOD:7]QEEEMMAK;VKPLLQVSR[UNIMOD:7]QEEEMMAK;VKPLLQVSR[UNIMOD:7]QEEEMMAK;VKPLLQVSR[UNIMOD:7]QEEEMMAK;VKPLLQVSR[UNIMOD:7]QEEEMMAK;VKPLLQVSR[UNIMOD:7]QEEEMMAK;VKPLLQVSR[UNIMOD:7]QEEEMMAK;VKPLLQVSR[UNIMOD:7]QEEEMMAK;VKPLLQVSR[UNIMOD:7]QEEEMMAK;VKPLLQVSR[UNIMOD:7]QEEEMMAK;VKPLLQVSR[UNIMOD:7]QEEEMMAK;VKPLLQVSR[UNIMOD:7]QEEEMMAK;VKPLLQVSR[UNIMOD:7]QEEEMMAK;VKPLLQVSR[UNIMOD:7]QEEEMMAK;VKPLLQVSR[UNIMOD:7]QEEEMMAK;VKPLLQVSR[UNIMOD:7]QEEEMMAK;VKPLLQVSR[UNIMOD:7]QEEEMMAK;VKPLLQVSR[UNIMOD:7]QEEEMMAK;VKPLLQVSR[UNIMOD:7]QEEEMMAK;VKPLLQVSR[UNIMOD:7]QEEEMMAK;VKPLLQVSR[UNIMOD:7]QEEEMMAK;VKPLLQVSR[UNIMOD:7]QEEEMMAK;VKPLLQVSR[UNIMOD:7]QEEEMMAK;VKPLLQVSR[UNIMOD:7]QEEEMMAK	LLQVSrQEEEM	0	37218360096	32439567120	0	1215715676	0	898359998	9354332892	0	1006705218	5811148334	2865442376	0	3739078184	16577277848	24513837532	0	6065865480	24029495522	17275434196
P35579_R867	EELVKVREKQLAAENrLTEMETLQSQLMAEK	P35579;P35579;P35579;P35579;P35579;P35579;P35579;P35579;P35579;P35579;P35579;P35579;P35579;P35579;P35579;P35579;P35579;P35579;P35579;P35579;P35579;P35579;P35579;P35579;P35579;P35579;P35579;P35579;P35579;P35579;P35579;P35579;P35579;P35579;P35579;P35579;P35579;P35579;P35579;P35579;P35579;P35579;P35579;P35579;P35579;P35579;P35579;P35579;P35579;P35579;P35579;P35579;P35579;P35579;P35579;P35579;P35579;P35579;P35579;P35579;P35579;P35579;P35579;P35579;P35579;P35579;P35579;P35579;P35579;P35579;P35579;P35579;P35579;P35579;P35579;P35579;P35579;P35579;P35579;P35579;P35579;P35579;P35579;P35579;P35579;P35579;P35579;P35579;P35579;P35579;P35579;P35579;P35579;P35579;P35579;P35579;P35579;P35579;P35579;P35579;P35579;P35579;P35579;P35579;P35579;P35579;P35579;P35579;P35579;P35579;P35579;P35579;P35579;P35579;P35579;P35579;P35579;P35579;P35579;P35579;P35579;P35579;P35579;P35579;P35579;P35579;P35579;P35579;P35579;P35579;P35579;P35579;P35579;P35579;P35579;P35579;P35579;P35579;P35579;P35579;P35579;P35579;P35579;P35579;P35579;P35579;P35579;P35579;P35579;P35579;P35579;P35579;P35579;P35579;P35579;P35579;P35579;P35579;P35579;P35579;P35579;P35579;P35579;P35579;P35579;P35579;P35579;P35579;P35579;P35579;P35579;P35579;P35579;P35579;P35579;P35579;P35579;P35579;P35579;P35579;P35579;P35579;P35579;P35579;P35579;P35579;P35579;P35579;P35579;P35579;P35579;P35579;P35579;P35579;P35579;P35579;P35579;P35579;P35579;P35579;P35579;P35579;P35579;P35579;P35579;P35579;P35579;P35579;P35579;P35579;P35579;P35579;P35579;P35579;P35579;P35579;P35579;P35579;P35579;P35579;P35579;P35579;P35579;P35579;P35579;P35579;P35579;P35579;P35579;P35579;P35579;P35579;P35579;P35579;P35579;P35579;P35579;P35579;P35579;P35579;P35579;P35579;P35579;P35579;P35579;P35579;P35579;P35579;P35579;P35579;P35579;P35579;P35579;P35579;P35579;P35579;P35579;P35579;P35579;P35579;P35579;P35579;P35579;P35579;P35579;P35579;P35579;P35579;P35579;P35579;P35579;P35579;P35579;P35579;P35579;P35579;P35579;P35579;P35579;P35579;P35579;P35579;P35579;P35579;P35579;P35579;P35579;P35579;P35579;P35579;P35579;P35579;P35579;P35579;P35579;P35579;P35579;P35579;P35579;P35579;P35579;P35579;P35579;P35579;P35579;P35579;P35579;P35579;P35579;P35579;P35579;P35579;P35579;P35579;P35579	MYH9	QLAAENR[UNIMOD:7]LTEMETLQSQLMAEK;QLAAENR[UNIMOD:7]LTEMETLQSQLMAEK;QLAAENR[UNIMOD:7]LTEMETLQSQLMAEK;QLAAENR[UNIMOD:7]LTEMETLQSQLMAEK;QLAAENR[UNIMOD:7]LTEMETLQSQLMAEK;QLAAENR[UNIMOD:7]LTEMETLQSQLMAEK;QLAAENR[UNIMOD:7]LTEMETLQSQLMAEK;QLAAENR[UNIMOD:7]LTEMETLQSQLMAEK;QLAAENR[UNIMOD:7]LTEMETLQSQLMAEK;QLAAENR[UNIMOD:7]LTEMETLQSQLMAEK;QLAAENR[UNIMOD:7]LTEMETLQSQLMAEK;QLAAENR[UNIMOD:7]LTEMETLQSQLMAEK;EKQLAAENR[UNIMOD:7]LTEMETLQSQLMAEK;QLAAENR[UNIMOD:7]LTEMETLQSQLMAEK;QLAAENR[UNIMOD:7]LTEMETLQSQLMAEK;QLAAENR[UNIMOD:7]LTEMETLQSQLMAEK;QLAAENR[UNIMOD:7]LTEMETLQSQLMAEK;QLAAENR[UNIMOD:7]LTEMETLQSQLMAEK;QLAAENR[UNIMOD:7]LTEMETLQSQLMAEK;QLAAENR[UNIMOD:7]LTEMETLQSQLMAEK;QLAAENR[UNIMOD:7]LTEMETLQSQLMAEK;QLAAENR[UNIMOD:7]LTEMETLQSQLMAEK;QLAAENR[UNIMOD:7]LTEMETLQSQLMAEK;QLAAENR[UNIMOD:7]LTEMETLQSQLMAEK;EKQLAAENR[UNIMOD:7]LTEMETLQSQLMAEK;QLAAENR[UNIMOD:7]LTEMETLQSQLMAEK;QLAAENR[UNIMOD:7]LTEMETLQSQLMAEK;QLAAENR[UNIMOD:7]LTEMETLQSQLMAEK;QLAAENR[UNIMOD:7]LTEMETLQSQLMAEK;QLAAENR[UNIMOD:7]LTEMETLQSQLMAEK;QLAAENR[UNIMOD:7]LTEMETLQSQLMAEK;QLAAENR[UNIMOD:7]LTEMETLQSQLMAEK;QLAAENR[UNIMOD:7]LTEMETLQSQLMAEK;QLAAENR[UNIMOD:7]LTEMETLQSQLMAEK;QLAAENR[UNIMOD:7]LTEMETLQSQLMAEK;EKQLAAENR[UNIMOD:7]LTEMETLQSQLMAEK;QLAAENR[UNIMOD:7]LTEMETLQSQLMAEK;QLAAENR[UNIMOD:7]LTEMETLQSQLMAEK;QLAAENR[UNIMOD:7]LTEMETLQSQLMAEK;QLAAENR[UNIMOD:7]LTEMETLQSQLMAEK;QLAAENR[UNIMOD:7]LTEMETLQSQLMAEK;QLAAENR[UNIMOD:7]LTEMETLQSQLMAEK;QLAAENR[UNIMOD:7]LTEMETLQSQLMAEK;QLAAENR[UNIMOD:7]LTEMETLQSQLMAEK;QLAAENR[UNIMOD:7]LTEMETLQSQLMAEK;QLAAENR[UNIMOD:7]LTEMETLQSQLMAEK;QLAAENR[UNIMOD:7]LTEMETLQSQLMAEK;EKQLAAENR[UNIMOD:7]LTEMETLQSQLMAEK;QLAAENR[UNIMOD:7]LTEMETLQSQLMAEK;QLAAENR[UNIMOD:7]LTEMETLQSQLMAEK;EKQLAAENR[UNIMOD:7]LTEMETLQSQLMAEK;QLAAENR[UNIMOD:7]LTEMETLQSQLMAEK;QLAAENR[UNIMOD:7]LTEMETLQSQLMAEK;QLAAENR[UNIMOD:7]LTEMETLQSQLMAEK;QLAAENR[UNIMOD:7]LTEMETLQSQLMAEK;EKQLAAENR[UNIMOD:7]LTEMETLQSQLMAEK;QLAAENR[UNIMOD:7]LTEMETLQSQLMAEK;QLAAENR[UNIMOD:7]LTEMETLQSQLMAEK;QLAAENR[UNIMOD:7]LTEMETLQSQLMAEK;QLAAENR[UNIMOD:7]LTEMETLQSQLMAEK;QLAAENR[UNIMOD:7]LTEMETLQSQLMAEK;QLAAENR[UNIMOD:7]LTEMETLQSQLMAEK;QLAAENR[UNIMOD:7]LTEMETLQSQLMAEK;QLAAENR[UNIMOD:7]LTEMETLQSQLMAEK;QLAAENR[UNIMOD:7]LTEMETLQSQLMAEK;QLAAENR[UNIMOD:7]LTEMETLQSQLMAEK;QLAAENR[UNIMOD:7]LTEMETLQSQLMAEK;QLAAENR[UNIMOD:7]LTEMETLQSQLMAEK;QLAAENR[UNIMOD:7]LTEMETLQSQLMAEK;QLAAENR[UNIMOD:7]LTEMETLQSQLMAEK;QLAAENR[UNIMOD:7]LTEMETLQSQLMAEK;QLAAENR[UNIMOD:7]LTEMETLQSQLMAEK;QLAAENR[UNIMOD:7]LTEMETLQSQLMAEK;QLAAENR[UNIMOD:7]LTEMETLQSQLMAEK;QLAAENR[UNIMOD:7]LTEMETLQSQLMAEK;QLAAENR[UNIMOD:7]LTEMETLQSQLMAEK;QLAAENR[UNIMOD:7]LTEMETLQSQLMAEK;QLAAENR[UNIMOD:7]LTEMETLQSQLMAEK;QLAAENR[UNIMOD:7]LTEMETLQSQLMAEK;QLAAENR[UNIMOD:7]LTEMETLQSQLMAEK;QLAAENR[UNIMOD:7]LTEMETLQSQLMAEK;QLAAENR[UNIMOD:7]LTEMETLQSQLMAEK;QLAAENR[UNIMOD:7]LTEMETLQSQLMAEK;QLAAENR[UNIMOD:7]LTEMETLQSQLMAEK;QLAAENR[UNIMOD:7]LTEMETLQSQLMAEK;QLAAENR[UNIMOD:7]LTEMETLQSQLMAEK;QLAAENR[UNIMOD:7]LTEMETLQSQLMAEK;QLAAENR[UNIMOD:7]LTEMETLQSQLMAEK;QLAAENR[UNIMOD:7]LTEMETLQSQLMAEK;QLAAENR[UNIMOD:7]LTEMETLQSQLMAEK;QLAAENR[UNIMOD:7]LTEMETLQSQLMAEK;QLAAENR[UNIMOD:7]LTEMETLQSQLMAEK;QLAAENR[UNIMOD:7]LTEMETLQSQLMAEK;QLAAENR[UNIMOD:7]LTEMETLQSQLMAEK;QLAAENR[UNIMOD:7]LTEMETLQSQLMAEK;QLAAENR[UNIMOD:7]LTEMETLQSQLMAEK;QLAAENR[UNIMOD:7]LTEMETLQSQLMAEK;QLAAENR[UNIMOD:7]LTEMETLQSQLMAEK;QLAAENR[UNIMOD:7]LTEMETLQSQLMAEK;QLAAENR[UNIMOD:7]LTEMETLQSQLMAEK;QLAAENR[UNIMOD:7]LTEMETLQSQLMAEK;QLAAENR[UNIMOD:7]LTEMETLQSQLMAEK;QLAAENR[UNIMOD:7]LTEMETLQSQLMAEK;QLAAENR[UNIMOD:7]LTEMETLQSQLMAEK;QLAAENR[UNIMOD:7]LTEMETLQSQLMAEK;QLAAENR[UNIMOD:7]LTEMETLQSQLMAEK;QLAAENR[UNIMOD:7]LTEMETLQSQLMAEK;QLAAENR[UNIMOD:7]LTEMETLQSQLMAEK;QLAAENR[UNIMOD:7]LTEMETLQSQLMAEK;QLAAENR[UNIMOD:7]LTEMETLQSQLMAEK;QLAAENR[UNIMOD:7]LTEMETLQSQLMAEK;QLAAENR[UNIMOD:7]LTEMETLQSQLMAEK;QLAAENR[UNIMOD:7]LTEMETLQSQLMAEK;QLAAENR[UNIMOD:7]LTEMETLQSQLMAEK;QLAAENR[UNIMOD:7]LTEMETLQSQLMAEK;QLAAENR[UNIMOD:7]LTEMETLQSQLMAEK;QLAAENR[UNIMOD:7]LTEMETLQSQLMAEK;QLAAENR[UNIMOD:7]LTEMETLQSQLMAEK;QLAAENR[UNIMOD:7]LTEMETLQSQLMAEK;QLAAENR[UNIMOD:7]LTEMETLQSQLMAEK;QLAAENR[UNIMOD:7]LTEMETLQSQLMAEK;QLAAENR[UNIMOD:7]LTEMETLQSQLMAEK;QLAAENR[UNIMOD:7]LTEMETLQSQLMAEK;QLAAENR[UNIMOD:7]LTEMETLQSQLMAEK;QLAAENR[UNIMOD:7]LTEMETLQSQLMAEK;QLAAENR[UNIMOD:7]LTEMETLQSQLMAEK;QLAAENR[UNIMOD:7]LTEMETLQSQLMAEK;QLAAENR[UNIMOD:7]LTEMETLQSQLMAEK;QLAAENR[UNIMOD:7]LTEMETLQSQLMAEK;QLAAENR[UNIMOD:7]LTEMETLQSQLMAEK;QLAAENR[UNIMOD:7]LTEMETLQSQLMAEK;QLAAENR[UNIMOD:7]LTEMETLQSQLMAEK;QLAAENR[UNIMOD:7]LTEMETLQSQLMAEK;QLAAENR[UNIMOD:7]LTEMETLQSQLMAEK;QLAAENR[UNIMOD:7]LTEMETLQSQLMAEK;EKQLAAENR[UNIMOD:7]LTEMETLQSQLMAEK;QLAAENR[UNIMOD:7]LTEMETLQSQLMAEK;EKQLAAENR[UNIMOD:7]LTEMETLQSQLMAEK;QLAAENR[UNIMOD:7]LTEMETLQSQLMAEK;QLAAENR[UNIMOD:7]LTEMETLQSQLMAEK;QLAAENR[UNIMOD:7]LTEMETLQSQLMAEK;QLAAENR[UNIMOD:7]LTEMETLQSQLMAEK;QLAAENR[UNIMOD:7]LTEMETLQSQLMAEK;QLAAENR[UNIMOD:7]LTEMETLQSQLMAEK;QLAAENR[UNIMOD:7]LTEMETLQSQLMAEK;QLAAENR[UNIMOD:7]LTEMETLQSQLMAEK;QLAAENR[UNIMOD:7]LTEMETLQSQLMAEK;QLAAENR[UNIMOD:7]LTEMETLQSQLMAEK;QLAAENR[UNIMOD:7]LTEMETLQSQLMAEK;QLAAENR[UNIMOD:7]LTEMETLQSQLMAEK;QLAAENR[UNIMOD:7]LTEMETLQSQLMAEK;QLAAENR[UNIMOD:7]LTEMETLQSQLMAEK;QLAAENR[UNIMOD:7]LTEMETLQSQLMAEK;QLAAENR[UNIMOD:7]LTEMETLQSQLMAEK;QLAAENR[UNIMOD:7]LTEMETLQSQLMAEK;QLAAENR[UNIMOD:7]LTEMETLQSQLMAEK;QLAAENR[UNIMOD:7]LTEMETLQSQLMAEK;QLAAENR[UNIMOD:7]LTEMETLQSQLMAEK;QLAAENR[UNIMOD:7]LTEMETLQSQLMAEK;QLAAENR[UNIMOD:7]LTEMETLQSQLMAEK;QLAAENR[UNIMOD:7]LTEMETLQSQLMAEK;QLAAENR[UNIMOD:7]LTEMETLQSQLMAEK;QLAAENR[UNIMOD:7]LTEMETLQSQLMAEK;QLAAENR[UNIMOD:7]LTEMETLQSQLMAEK;QLAAENR[UNIMOD:7]LTEMETLQSQLMAEK;QLAAENR[UNIMOD:7]LTEMETLQSQLMAEK;QLAAENR[UNIMOD:7]LTEMETLQSQLMAEK;EKQLAAENR[UNIMOD:7]LTEMETLQSQLMAEK;EKQLAAENR[UNIMOD:7]LTEMETLQSQLMAEK;QLAAENR[UNIMOD:7]LTEMETLQSQLMAEK;QLAAENR[UNIMOD:7]LTEMETLQSQLMAEK;QLAAENR[UNIMOD:7]LTEMETLQSQLMAEK;QLAAENR[UNIMOD:7]LTEMETLQSQLMAEK;QLAAENR[UNIMOD:7]LTEMETLQSQLMAEK;QLAAENR[UNIMOD:7]LTEMETLQSQLMAEK;EKQLAAENR[UNIMOD:7]LTEMETLQSQLMAEK;QLAAENR[UNIMOD:7]LTEMETLQSQLMAEK;EKQLAAENR[UNIMOD:7]LTEMETLQSQLMAEK;QLAAENR[UNIMOD:7]LTEMETLQSQLMAEK;QLAAENR[UNIMOD:7]LTEMETLQSQLMAEK;QLAAENR[UNIMOD:7]LTEMETLQSQLMAEK;QLAAENR[UNIMOD:7]LTEMETLQSQLMAEK;QLAAENR[UNIMOD:7]LTEMETLQSQLMAEK;QLAAENR[UNIMOD:7]LTEMETLQSQLMAEK;EKQLAAENR[UNIMOD:7]LTEMETLQSQLMAEK;QLAAENR[UNIMOD:7]LTEMETLQSQLMAEK;QLAAENR[UNIMOD:7]LTEMETLQSQLMAEK;QLAAENR[UNIMOD:7]LTEMETLQSQLMAEK;QLAAENR[UNIMOD:7]LTEMETLQSQLMAEK;EKQLAAENR[UNIMOD:7]LTEMETLQSQLMAEK;QLAAENR[UNIMOD:7]LTEMETLQSQLMAEK;EKQLAAENR[UNIMOD:7]LTEMETLQSQLMAEK;QLAAENR[UNIMOD:7]LTEMETLQSQLMAEK;EKQLAAENR[UNIMOD:7]LTEMETLQSQLMAEK;QLAAENR[UNIMOD:7]LTEMETLQSQLMAEK;QLAAENR[UNIMOD:7]LTEMETLQSQLMAEK;QLAAENR[UNIMOD:7]LTEMETLQSQLMAEK;EKQLAAENR[UNIMOD:7]LTEMETLQSQLMAEK;EKQLAAENR[UNIMOD:7]LTEMETLQSQLMAEK;EKQLAAENR[UNIMOD:7]LTEMETLQSQLMAEK;QLAAENR[UNIMOD:7]LTEMETLQSQLMAEK;EKQLAAENR[UNIMOD:7]LTEMETLQSQLMAEK;QLAAENR[UNIMOD:7]LTEMETLQSQLMAEK;EKQLAAENR[UNIMOD:7]LTEMETLQSQLMAEK;EKQLAAENR[UNIMOD:7]LTEMETLQSQLMAEK;QLAAENR[UNIMOD:7]LTEMETLQSQLMAEK;QLAAENR[UNIMOD:7]LTEMETLQSQLMAEK;QLAAENR[UNIMOD:7]LTEMETLQSQLMAEK;QLAAENR[UNIMOD:7]LTEMETLQSQLMAEK;EKQLAAENR[UNIMOD:7]LTEMETLQSQLMAEK;QLAAENR[UNIMOD:7]LTEMETLQSQLMAEK;EKQLAAENR[UNIMOD:7]LTEMETLQSQLMAEK;QLAAENR[UNIMOD:7]LTEMETLQSQLMAEK;EKQLAAENR[UNIMOD:7]LTEMETLQSQLMAEK;QLAAENR[UNIMOD:7]LTEMETLQSQLMAEK;QLAAENR[UNIMOD:7]LTEMETLQSQLMAEK;QLAAENR[UNIMOD:7]LTEMETLQSQLMAEK;QLAAENR[UNIMOD:7]LTEMETLQSQLMAEK;QLAAENR[UNIMOD:7]LTEMETLQSQLMAEK;QLAAENR[UNIMOD:7]LTEMETLQSQLMAEK;QLAAENR[UNIMOD:7]LTEMETLQSQLMAEK;QLAAENR[UNIMOD:7]LTEMETLQSQLMAEK;QLAAENR[UNIMOD:7]LTEMETLQSQLMAEK;QLAAENR[UNIMOD:7]LTEMETLQSQLMAEK;QLAAENR[UNIMOD:7]LTEMETLQSQLMAEK;QLAAENR[UNIMOD:7]LTEMETLQSQLMAEK;QLAAENR[UNIMOD:7]LTEMETLQSQLMAEK;QLAAENR[UNIMOD:7]LTEMETLQSQLMAEK;QLAAENR[UNIMOD:7]LTEMETLQSQLMAEK;QLAAENR[UNIMOD:7]LTEMETLQSQLMAEK;QLAAENR[UNIMOD:7]LTEMETLQSQLMAEK;QLAAENR[UNIMOD:7]LTEMETLQSQLMAEK;QLAAENR[UNIMOD:7]LTEMETLQSQLMAEK;QLAAENR[UNIMOD:7]LTEMETLQSQLMAEK;QLAAENR[UNIMOD:7]LTEMETLQSQLMAEK;EKQLAAENR[UNIMOD:7]LTEMETLQSQLMAEK;EKQLAAENR[UNIMOD:7]LTEMETLQSQLMAEK;QLAAENR[UNIMOD:7]LTEMETLQSQLMAEK;EKQLAAENR[UNIMOD:7]LTEMETLQSQLMAEK;EKQLAAENR[UNIMOD:7]LTEMETLQSQLMAEK;QLAAENR[UNIMOD:7]LTEMETLQSQLMAEK;EKQLAAENR[UNIMOD:7]LTEMETLQSQLMAEK;QLAAENR[UNIMOD:7]LTEMETLQSQLMAEK;EKQLAAENR[UNIMOD:7]LTEMETLQSQLMAEK;EKQLAAENR[UNIMOD:7]LTEMETLQSQLMAEK;QLAAENR[UNIMOD:7]LTEMETLQSQLMAEK;EKQLAAENR[UNIMOD:7]LTEMETLQSQLMAEK;QLAAENR[UNIMOD:7]LTEMETLQSQLMAEK;QLAAENR[UNIMOD:7]LTEMETLQSQLMAEK;EKQLAAENR[UNIMOD:7]LTEMETLQSQLMAEK;QLAAENR[UNIMOD:7]LTEMETLQSQLMAEK;EKQLAAENR[UNIMOD:7]LTEMETLQSQLMAEK;EKQLAAENR[UNIMOD:7]LTEMETLQSQLMAEK;QLAAENR[UNIMOD:7]LTEMETLQSQLMAEK;QLAAENR[UNIMOD:7]LTEMETLQSQLMAEK;EKQLAAENR[UNIMOD:7]LTEMETLQSQLMAEK;QLAAENR[UNIMOD:7]LTEMETLQSQLMAEK;EKQLAAENR[UNIMOD:7]LTEMETLQSQLMAEK;QLAAENR[UNIMOD:7]LTEMETLQSQLMAEK;QLAAENR[UNIMOD:7]LTEMETLQSQLMAEK;QLAAENR[UNIMOD:7]LTEMETLQSQLMAEK;QLAAENR[UNIMOD:7]LTEMETLQSQLMAEK;QLAAENR[UNIMOD:7]LTEMETLQSQLMAEK;QLAAENR[UNIMOD:7]LTEMETLQSQLMAEK;QLAAENR[UNIMOD:7]LTEMETLQSQLMAEK;QLAAENR[UNIMOD:7]LTEMETLQSQLMAEK;QLAAENR[UNIMOD:7]LTEMETLQSQLMAEK;QLAAENR[UNIMOD:7]LTEMETLQSQLMAEK;QLAAENR[UNIMOD:7]LTEMETLQSQLMAEK;QLAAENR[UNIMOD:7]LTEMETLQSQLMAEK;QLAAENR[UNIMOD:7]LTEMETLQSQLMAEK;QLAAENR[UNIMOD:7]LTEMETLQSQLMAEK;QLAAENR[UNIMOD:7]LTEMETLQSQLMAEK;QLAAENR[UNIMOD:7]LTEMETLQSQLMAEK;QLAAENR[UNIMOD:7]LTEMETLQSQLMAEK;QLAAENR[UNIMOD:7]LTEMETLQSQLMAEK;QLAAENR[UNIMOD:7]LTEMETLQSQLMAEK;QLAAENR[UNIMOD:7]LTEMETLQSQLMAEK;QLAAENR[UNIMOD:7]LTEMETLQSQLMAEK;QLAAENR[UNIMOD:7]LTEMETLQSQLMAEK;QLAAENR[UNIMOD:7]LTEMETLQSQLMAEK;QLAAENR[UNIMOD:7]LTEMETLQSQLMAEK;QLAAENR[UNIMOD:7]LTEMETLQSQLMAEK;QLAAENR[UNIMOD:7]LTEMETLQSQLMAEK;QLAAENR[UNIMOD:7]LTEMETLQSQLMAEK;QLAAENR[UNIMOD:7]LTEMETLQSQLMAEK;QLAAENR[UNIMOD:7]LTEMETLQSQLMAEK;QLAAENR[UNIMOD:7]LTEMETLQSQLMAEK;QLAAENR[UNIMOD:7]LTEMETLQSQLMAEK;QLAAENR[UNIMOD:7]LTEMETLQSQLMAEK;QLAAENR[UNIMOD:7]LTEMETLQSQLMAEK;QLAAENR[UNIMOD:7]LTEMETLQSQLMAEK;QLAAENR[UNIMOD:7]LTEMETLQSQLMAEK;QLAAENR[UNIMOD:7]LTEMETLQSQLMAEK;QLAAENR[UNIMOD:7]LTEMETLQSQLMAEK;QLAAENR[UNIMOD:7]LTEMETLQSQLMAEK;QLAAENR[UNIMOD:7]LTEMETLQSQLMAEK;QLAAENR[UNIMOD:7]LTEMETLQSQLMAEK;QLAAENR[UNIMOD:7]LTEMETLQSQLMAEK;QLAAENR[UNIMOD:7]LTEMETLQSQLMAEK;QLAAENR[UNIMOD:7]LTEMETLQSQLMAEK;QLAAENR[UNIMOD:7]LTEMETLQSQLMAEK;QLAAENR[UNIMOD:7]LTEMETLQSQLMAEK;QLAAENR[UNIMOD:7]LTEMETLQSQLMAEK;QLAAENR[UNIMOD:7]LTEMETLQSQLMAEK;QLAAENR[UNIMOD:7]LTEMETLQSQLMAEK;QLAAENR[UNIMOD:7]LTEMETLQSQLMAEK;QLAAENR[UNIMOD:7]LTEMETLQSQLMAEK;QLAAENR[UNIMOD:7]LTEMETLQSQLMAEK;QLAAENR[UNIMOD:7]LTEMETLQSQLMAEK;QLAAENR[UNIMOD:7]LTEMETLQSQLMAEK;QLAAENR[UNIMOD:7]LTEMETLQSQLMAEK;QLAAENR[UNIMOD:7]LTEMETLQSQLMAEK;QLAAENR[UNIMOD:7]LTEMETLQSQLMAEK;QLAAENR[UNIMOD:7]LTEMETLQSQLMAEK	LAAENrLTEME	0	19834345112	33237209116	2806475069	1729874540	0	1009803690	7095565192	781290124	2480504868	4039873722	2380171584	0	2933199742	8045607156	1.14606e+10	5614217416	8055111432	10679345172	9173814212
P35579_R903	QLQAETELCAEAEELrARLTAKKQELEEICH	P35579;P35579;P35579;P35579;P35579;P35579;P35579;P35579;P35579;P35579;P35579;P35579;P35579;P35579;P35579;P35579;P35579;P35579;P35579;P35579;P35579;P35579;P35579;P35579;P35579;P35579;P35579;P35579;P35579;P35579;P35579;P35579;P35579;P35579;P35579;P35579;P35579;P35579;P35579;P35579;P35579;P35579;P35579;P35579;P35579;P35579;P35579;P35579;P35579;P35579;P35579;P35579;P35579;P35579;P35579;P35579;P35579;P35579;P35579;P35579;P35579;P35579;P35579;P35579;P35579;P35579;P35579;P35579;P35579;P35579;P35579;P35579;P35579;P35579;P35579;P35579;P35579;P35579;P35579;P35579;P35579;P35579;P35579;P35579;P35579;P35579;P35579;P35579;P35579;P35579;P35579	MYH9	LQLQEQLQAETELCAEAEELR[UNIMOD:7]AR[UNIMOD:7]LTAK;LQLQEQLQAETELCAEAEELR[UNIMOD:7]AR[UNIMOD:7]LTAK;LQLQEQLQAETELCAEAEELR[UNIMOD:7]AR[UNIMOD:7]LTAK;LQLQEQLQAETELCAEAEELR[UNIMOD:7]AR[UNIMOD:7]LTAK;LQLQEQLQAETELCAEAEELR[UNIMOD:7]AR[UNIMOD:7]LTAK;LQLQEQLQAETELCAEAEELR[UNIMOD:7]AR[UNIMOD:7]LTAK;LQLQEQLQAETELCAEAEELR[UNIMOD:7]AR[UNIMOD:7]LTAK;LQLQEQLQAETELCAEAEELR[UNIMOD:7]AR[UNIMOD:7]LTAK;LQLQEQLQAETELCAEAEELR[UNIMOD:7]AR[UNIMOD:7]LTAK;LQLQEQLQAETELCAEAEELR[UNIMOD:7]AR[UNIMOD:7]LTAK;LQLQEQLQAETELCAEAEELR[UNIMOD:7]AR[UNIMOD:7]LTAK;LQLQEQLQAETELCAEAEELR[UNIMOD:7]AR[UNIMOD:7]LTAK;LQLQEQLQAETELCAEAEELR[UNIMOD:7]AR[UNIMOD:7]LTAK;LQLQEQLQAETELCAEAEELR[UNIMOD:7]AR[UNIMOD:7]LTAK;LQLQEQLQAETELCAEAEELR[UNIMOD:7]AR[UNIMOD:7]LTAK;LQLQEQLQAETELCAEAEELR[UNIMOD:7]AR[UNIMOD:7]LTAK;LQLQEQLQAETELCAEAEELR[UNIMOD:7]AR[UNIMOD:7]LTAK;LQLQEQLQAETELCAEAEELR[UNIMOD:7]AR[UNIMOD:7]LTAK;LQLQEQLQAETELCAEAEELR[UNIMOD:7]AR;LQLQEQLQAETELCAEAEELR[UNIMOD:7]AR[UNIMOD:7]LTAK;LQLQEQLQAETELCAEAEELR[UNIMOD:7]AR[UNIMOD:7]LTAK;LQLQEQLQAETELCAEAEELR[UNIMOD:7]AR[UNIMOD:7]LTAK;LQLQEQLQAETELCAEAEELR[UNIMOD:7]AR[UNIMOD:7]LTAK;LQLQEQLQAETELCAEAEELR[UNIMOD:7]AR[UNIMOD:7]LTAK;LQLQEQLQAETELCAEAEELR[UNIMOD:7]AR[UNIMOD:7]LTAK;LQLQEQLQAETELCAEAEELR[UNIMOD:7]AR[UNIMOD:7]LTAK;LQLQEQLQAETELCAEAEELR[UNIMOD:7]AR[UNIMOD:7]LTAK;LQLQEQLQAETELCAEAEELR[UNIMOD:7]AR[UNIMOD:7]LTAK;LQLQEQLQAETELCAEAEELR[UNIMOD:7]AR[UNIMOD:7]LTAK;LQLQEQLQAETELCAEAEELR[UNIMOD:7]AR;LQLQEQLQAETELCAEAEELR[UNIMOD:7]AR[UNIMOD:7]LTAK;LQLQEQLQAETELCAEAEELR[UNIMOD:7]AR[UNIMOD:7]LTAK;LQLQEQLQAETELCAEAEELR[UNIMOD:7]AR[UNIMOD:7]LTAK;LQLQEQLQAETELCAEAEELR[UNIMOD:7]AR;LQLQEQLQAETELCAEAEELR[UNIMOD:7]AR;LQLQEQLQAETELCAEAEELR[UNIMOD:7]AR[UNIMOD:7]LTAK;LQLQEQLQAETELCAEAEELR[UNIMOD:7]AR[UNIMOD:7]LTAK;LQLQEQLQAETELCAEAEELR[UNIMOD:7]AR[UNIMOD:7]LTAK;LQLQEQLQAETELCAEAEELR[UNIMOD:7]AR[UNIMOD:7]LTAK;LQLQEQLQAETELCAEAEELR[UNIMOD:7]AR[UNIMOD:7]LTAK;LQLQEQLQAETELCAEAEELR[UNIMOD:7]AR[UNIMOD:7]LTAK;LQLQEQLQAETELCAEAEELR[UNIMOD:7]AR[UNIMOD:7]LTAK;LQLQEQLQAETELCAEAEELR[UNIMOD:7]AR[UNIMOD:7]LTAK;LQLQEQLQAETELCAEAEELR[UNIMOD:7]AR[UNIMOD:7]LTAK;LQLQEQLQAETELCAEAEELR[UNIMOD:7]AR[UNIMOD:7]LTAK;LQLQEQLQAETELCAEAEELR[UNIMOD:7]AR[UNIMOD:7]LTAK;LQLQEQLQAETELCAEAEELR[UNIMOD:7]AR[UNIMOD:7]LTAK;LQLQEQLQAETELCAEAEELR[UNIMOD:7]AR[UNIMOD:7]LTAK;LQLQEQLQAETELCAEAEELR[UNIMOD:7]AR[UNIMOD:7]LTAK;LQLQEQLQAETELCAEAEELR[UNIMOD:7]AR[UNIMOD:7]LTAK;LQLQEQLQAETELCAEAEELR[UNIMOD:7]AR[UNIMOD:7]LTAK;LQLQEQLQAETELCAEAEELR[UNIMOD:7]AR[UNIMOD:7]LTAK;LQLQEQLQAETELCAEAEELR[UNIMOD:7]AR[UNIMOD:7]LTAK;LQLQEQLQAETELCAEAEELR[UNIMOD:7]AR;LQLQEQLQAETELCAEAEELR[UNIMOD:7]AR[UNIMOD:7]LTAK;LQLQEQLQAETELCAEAEELR[UNIMOD:7]AR[UNIMOD:7]LTAK;LQLQEQLQAETELCAEAEELR[UNIMOD:7]AR[UNIMOD:7]LTAK;LQLQEQLQAETELCAEAEELR[UNIMOD:7]AR;LQLQEQLQAETELCAEAEELR[UNIMOD:7]AR[UNIMOD:7]LTAK;LQLQEQLQAETELCAEAEELR[UNIMOD:7]AR[UNIMOD:7]LTAK;LQLQEQLQAETELCAEAEELR[UNIMOD:7]AR[UNIMOD:7]LTAK;LQLQEQLQAETELCAEAEELR[UNIMOD:7]AR[UNIMOD:7]LTAK;LQLQEQLQAETELCAEAEELR[UNIMOD:7]AR;LQLQEQLQAETELCAEAEELR[UNIMOD:7]AR[UNIMOD:7]LTAK;LQLQEQLQAETELCAEAEELR[UNIMOD:7]AR[UNIMOD:7]LTAK;LQLQEQLQAETELCAEAEELR[UNIMOD:7]AR;LQLQEQLQAETELCAEAEELR[UNIMOD:7]AR;LQLQEQLQAETELCAEAEELR[UNIMOD:7]AR[UNIMOD:7]LTAK;LQLQEQLQAETELCAEAEELR[UNIMOD:7]AR[UNIMOD:7]LTAK;LQLQEQLQAETELCAEAEELR[UNIMOD:7]AR[UNIMOD:7]LTAK;LQLQEQLQAETELCAEAEELR[UNIMOD:7]AR;LQLQEQLQAETELCAEAEELR[UNIMOD:7]AR;LQLQEQLQAETELCAEAEELR[UNIMOD:7]AR[UNIMOD:7]LTAK;LQLQEQLQAETELCAEAEELR[UNIMOD:7]AR[UNIMOD:7]LTAK;LQLQEQLQAETELCAEAEELR[UNIMOD:7]AR[UNIMOD:7]LTAK;LQLQEQLQAETELCAEAEELR[UNIMOD:7]AR;LQLQEQLQAETELCAEAEELR[UNIMOD:7]AR[UNIMOD:7]LTAK;LQLQEQLQAETELCAEAEELR[UNIMOD:7]AR[UNIMOD:7]LTAK;LQLQEQLQAETELCAEAEELR[UNIMOD:7]AR[UNIMOD:7]LTAK;LQLQEQLQAETELCAEAEELR[UNIMOD:7]AR[UNIMOD:7]LTAK;LQLQEQLQAETELCAEAEELR[UNIMOD:7]AR[UNIMOD:7]LTAK;LQLQEQLQAETELCAEAEELR[UNIMOD:7]AR[UNIMOD:7]LTAK;LQLQEQLQAETELCAEAEELR[UNIMOD:7]AR[UNIMOD:7]LTAK;LQLQEQLQAETELCAEAEELR[UNIMOD:7]AR[UNIMOD:7]LTAK;LQLQEQLQAETELCAEAEELR[UNIMOD:7]AR[UNIMOD:7]LTAK;LQLQEQLQAETELCAEAEELR[UNIMOD:7]AR[UNIMOD:7]LTAK;LQLQEQLQAETELCAEAEELR[UNIMOD:7]AR[UNIMOD:7]LTAK;LQLQEQLQAETELCAEAEELR[UNIMOD:7]AR[UNIMOD:7]LTAK;LQLQEQLQAETELCAEAEELR[UNIMOD:7]AR[UNIMOD:7]LTAK;LQLQEQLQAETELCAEAEELR[UNIMOD:7]AR[UNIMOD:7]LTAK;LQLQEQLQAETELCAEAEELR[UNIMOD:7]AR[UNIMOD:7]LTAK	EAEELrARLTA	0	7861676434	9069277368	0	0	0	0	255300423	0	0	0	0	0	0	3169634516	3578708655	0	360224740	4328007776	4839520192
P35579_R905	QAETELCAEAEELRArLTAKKQELEEICHDL	P35579;P35579;P35579;P35579;P35579;P35579;P35579;P35579;P35579;P35579;P35579;P35579;P35579;P35579;P35579;P35579;P35579;P35579;P35579;P35579;P35579;P35579;P35579;P35579;P35579;P35579;P35579;P35579;P35579;P35579;P35579;P35579;P35579;P35579;P35579;P35579;P35579;P35579;P35579;P35579;P35579;P35579;P35579;P35579;P35579;P35579;P35579;P35579;P35579;P35579;P35579;P35579;P35579;P35579;P35579;P35579;P35579;P35579;P35579;P35579;P35579;P35579;P35579;P35579;P35579;P35579;P35579;P35579;P35579;P35579;P35579;P35579;P35579;P35579;P35579;P35579;P35579;P35579;P35579	MYH9	LQLQEQLQAETELCAEAEELR[UNIMOD:7]AR[UNIMOD:7]LTAK;LQLQEQLQAETELCAEAEELR[UNIMOD:7]AR[UNIMOD:7]LTAK;LQLQEQLQAETELCAEAEELR[UNIMOD:7]AR[UNIMOD:7]LTAK;LQLQEQLQAETELCAEAEELR[UNIMOD:7]AR[UNIMOD:7]LTAK;LQLQEQLQAETELCAEAEELR[UNIMOD:7]AR[UNIMOD:7]LTAK;LQLQEQLQAETELCAEAEELR[UNIMOD:7]AR[UNIMOD:7]LTAK;LQLQEQLQAETELCAEAEELR[UNIMOD:7]AR[UNIMOD:7]LTAK;LQLQEQLQAETELCAEAEELR[UNIMOD:7]AR[UNIMOD:7]LTAK;LQLQEQLQAETELCAEAEELR[UNIMOD:7]AR[UNIMOD:7]LTAK;LQLQEQLQAETELCAEAEELR[UNIMOD:7]AR[UNIMOD:7]LTAK;LQLQEQLQAETELCAEAEELR[UNIMOD:7]AR[UNIMOD:7]LTAK;LQLQEQLQAETELCAEAEELR[UNIMOD:7]AR[UNIMOD:7]LTAK;LQLQEQLQAETELCAEAEELR[UNIMOD:7]AR[UNIMOD:7]LTAK;LQLQEQLQAETELCAEAEELR[UNIMOD:7]AR[UNIMOD:7]LTAK;LQLQEQLQAETELCAEAEELR[UNIMOD:7]AR[UNIMOD:7]LTAK;LQLQEQLQAETELCAEAEELR[UNIMOD:7]AR[UNIMOD:7]LTAK;LQLQEQLQAETELCAEAEELR[UNIMOD:7]AR[UNIMOD:7]LTAK;LQLQEQLQAETELCAEAEELR[UNIMOD:7]AR[UNIMOD:7]LTAK;LQLQEQLQAETELCAEAEELR[UNIMOD:7]AR[UNIMOD:7]LTAK;LQLQEQLQAETELCAEAEELR[UNIMOD:7]AR[UNIMOD:7]LTAK;LQLQEQLQAETELCAEAEELR[UNIMOD:7]AR[UNIMOD:7]LTAK;LQLQEQLQAETELCAEAEELR[UNIMOD:7]AR[UNIMOD:7]LTAK;LQLQEQLQAETELCAEAEELR[UNIMOD:7]AR[UNIMOD:7]LTAK;LQLQEQLQAETELCAEAEELR[UNIMOD:7]AR[UNIMOD:7]LTAK;LQLQEQLQAETELCAEAEELR[UNIMOD:7]AR[UNIMOD:7]LTAK;LQLQEQLQAETELCAEAEELR[UNIMOD:7]AR[UNIMOD:7]LTAK;LQLQEQLQAETELCAEAEELR[UNIMOD:7]AR[UNIMOD:7]LTAK;LQLQEQLQAETELCAEAEELR[UNIMOD:7]AR[UNIMOD:7]LTAK;LQLQEQLQAETELCAEAEELR[UNIMOD:7]AR[UNIMOD:7]LTAK;LQLQEQLQAETELCAEAEELR[UNIMOD:7]AR[UNIMOD:7]LTAK;LQLQEQLQAETELCAEAEELR[UNIMOD:7]AR[UNIMOD:7]LTAK;LQLQEQLQAETELCAEAEELR[UNIMOD:7]AR[UNIMOD:7]LTAK;LQLQEQLQAETELCAEAEELR[UNIMOD:7]AR[UNIMOD:7]LTAK;LQLQEQLQAETELCAEAEELR[UNIMOD:7]AR[UNIMOD:7]LTAK;LQLQEQLQAETELCAEAEELR[UNIMOD:7]AR[UNIMOD:7]LTAK;LQLQEQLQAETELCAEAEELR[UNIMOD:7]AR[UNIMOD:7]LTAK;LQLQEQLQAETELCAEAEELR[UNIMOD:7]AR[UNIMOD:7]LTAK;LQLQEQLQAETELCAEAEELR[UNIMOD:7]AR[UNIMOD:7]LTAK;LQLQEQLQAETELCAEAEELR[UNIMOD:7]AR[UNIMOD:7]LTAK;LQLQEQLQAETELCAEAEELR[UNIMOD:7]AR[UNIMOD:7]LTAK;LQLQEQLQAETELCAEAEELR[UNIMOD:7]AR[UNIMOD:7]LTAK;LQLQEQLQAETELCAEAEELR[UNIMOD:7]AR[UNIMOD:7]LTAK;LQLQEQLQAETELCAEAEELR[UNIMOD:7]AR[UNIMOD:7]LTAK;LQLQEQLQAETELCAEAEELR[UNIMOD:7]AR[UNIMOD:7]LTAK;LQLQEQLQAETELCAEAEELR[UNIMOD:7]AR[UNIMOD:7]LTAK;LQLQEQLQAETELCAEAEELR[UNIMOD:7]AR[UNIMOD:7]LTAK;LQLQEQLQAETELCAEAEELR[UNIMOD:7]AR[UNIMOD:7]LTAK;LQLQEQLQAETELCAEAEELR[UNIMOD:7]AR[UNIMOD:7]LTAK;LQLQEQLQAETELCAEAEELR[UNIMOD:7]AR[UNIMOD:7]LTAK;LQLQEQLQAETELCAEAEELR[UNIMOD:7]AR[UNIMOD:7]LTAK;LQLQEQLQAETELCAEAEELR[UNIMOD:7]AR[UNIMOD:7]LTAK;LQLQEQLQAETELCAEAEELR[UNIMOD:7]AR[UNIMOD:7]LTAK;LQLQEQLQAETELCAEAEELR[UNIMOD:7]AR[UNIMOD:7]LTAK;LQLQEQLQAETELCAEAEELR[UNIMOD:7]AR[UNIMOD:7]LTAK;LQLQEQLQAETELCAEAEELR[UNIMOD:7]AR[UNIMOD:7]LTAK;LQLQEQLQAETELCAEAEELR[UNIMOD:7]AR[UNIMOD:7]LTAK;LQLQEQLQAETELCAEAEELR[UNIMOD:7]AR[UNIMOD:7]LTAK;LQLQEQLQAETELCAEAEELR[UNIMOD:7]AR[UNIMOD:7]LTAK;LQLQEQLQAETELCAEAEELR[UNIMOD:7]AR[UNIMOD:7]LTAK;LQLQEQLQAETELCAEAEELR[UNIMOD:7]AR[UNIMOD:7]LTAK;LQLQEQLQAETELCAEAEELR[UNIMOD:7]AR[UNIMOD:7]LTAK;LQLQEQLQAETELCAEAEELR[UNIMOD:7]AR[UNIMOD:7]LTAK;LQLQEQLQAETELCAEAEELR[UNIMOD:7]AR[UNIMOD:7]LTAK;LQLQEQLQAETELCAEAEELR[UNIMOD:7]AR[UNIMOD:7]LTAK;LQLQEQLQAETELCAEAEELR[UNIMOD:7]AR[UNIMOD:7]LTAK;LQLQEQLQAETELCAEAEELR[UNIMOD:7]AR[UNIMOD:7]LTAK;LQLQEQLQAETELCAEAEELR[UNIMOD:7]AR[UNIMOD:7]LTAK;LQLQEQLQAETELCAEAEELR[UNIMOD:7]AR[UNIMOD:7]LTAK;LQLQEQLQAETELCAEAEELR[UNIMOD:7]AR[UNIMOD:7]LTAK;LQLQEQLQAETELCAEAEELR[UNIMOD:7]AR[UNIMOD:7]LTAK;LQLQEQLQAETELCAEAEELR[UNIMOD:7]AR[UNIMOD:7]LTAK;LQLQEQLQAETELCAEAEELR[UNIMOD:7]AR[UNIMOD:7]LTAK;LQLQEQLQAETELCAEAEELR[UNIMOD:7]AR[UNIMOD:7]LTAK;LQLQEQLQAETELCAEAEELR[UNIMOD:7]AR[UNIMOD:7]LTAK;LQLQEQLQAETELCAEAEELR[UNIMOD:7]AR[UNIMOD:7]LTAK;LQLQEQLQAETELCAEAEELR[UNIMOD:7]AR[UNIMOD:7]LTAK;LQLQEQLQAETELCAEAEELR[UNIMOD:7]AR[UNIMOD:7]LTAK;LQLQEQLQAETELCAEAEELR[UNIMOD:7]AR[UNIMOD:7]LTAK;LQLQEQLQAETELCAEAEELR[UNIMOD:7]AR[UNIMOD:7]LTAK	EELRArLTAKK	0	7861676434	9015570466	0	0	0	0	220780472	0	0	0	0	0	0	3053463352	3521310844	0	360224740	4239816240	4839520192
P35579_R923	AKKQELEEICHDLEArVEEEEERCQHLQAEK	P35579;P35579;P35579;P35579;P35579;P35579;P35579;P35579;P35579;P35579;P35579;P35579;P35579;P35579;P35579;P35579;P35579;P35579;P35579;P35579;P35579;P35579;P35579;P35579;P35579;P35579;P35579;P35579;P35579;P35579;P35579;P35579;P35579;P35579;P35579;P35579;P35579;P35579	MYH9	KQELEEICHDLEAR[UNIMOD:7]VEEEEER;KQELEEICHDLEAR[UNIMOD:7]VEEEEER;KQELEEICHDLEAR[UNIMOD:7]VEEEEER;KQELEEICHDLEAR[UNIMOD:7]VEEEEER;KQELEEICHDLEAR[UNIMOD:7]VEEEEER;KQELEEICHDLEAR[UNIMOD:7]VEEEEER;KQELEEICHDLEAR[UNIMOD:7]VEEEEER;KQELEEICHDLEAR[UNIMOD:7]VEEEEER;KQELEEICHDLEAR[UNIMOD:7]VEEEEER;KQELEEICHDLEAR[UNIMOD:7]VEEEEER;KQELEEICHDLEAR[UNIMOD:7]VEEEEER;KQELEEICHDLEAR[UNIMOD:7]VEEEEER;KQELEEICHDLEAR[UNIMOD:7]VEEEEER;KQELEEICHDLEAR[UNIMOD:7]VEEEEER;KQELEEICHDLEAR[UNIMOD:7]VEEEEER;KQELEEICHDLEAR[UNIMOD:7]VEEEEER[UNIMOD:7]CQHLQAEK;KQELEEICHDLEAR[UNIMOD:7]VEEEEER;KQELEEICHDLEAR[UNIMOD:7]VEEEEER;KQELEEICHDLEAR[UNIMOD:7]VEEEEER;KQELEEICHDLEAR[UNIMOD:7]VEEEEER;KQELEEICHDLEAR[UNIMOD:7]VEEEEER;KQELEEICHDLEAR[UNIMOD:7]VEEEEER;KQELEEICHDLEAR[UNIMOD:7]VEEEEER;KQELEEICHDLEAR[UNIMOD:7]VEEEEER;KQELEEICHDLEAR[UNIMOD:7]VEEEEER;KQELEEICHDLEAR[UNIMOD:7]VEEEEER;KQELEEICHDLEAR[UNIMOD:7]VEEEEER;KQELEEICHDLEAR[UNIMOD:7]VEEEEER;KQELEEICHDLEAR[UNIMOD:7]VEEEEER;KQELEEICHDLEAR[UNIMOD:7]VEEEEER;KQELEEICHDLEAR[UNIMOD:7]VEEEEER;KQELEEICHDLEAR[UNIMOD:7]VEEEEER;KQELEEICHDLEAR[UNIMOD:7]VEEEEER;KQELEEICHDLEAR[UNIMOD:7]VEEEEER;KQELEEICHDLEAR[UNIMOD:7]VEEEEER;KQELEEICHDLEAR[UNIMOD:7]VEEEEER;KQELEEICHDLEAR[UNIMOD:7]VEEEEER;KQELEEICHDLEAR[UNIMOD:7]VEEEEER	HDLEArVEEEE	0	7368210764	1607192752	0	0	0	0	0	0	0	0	0	0	0	0	0	0	0	0	0
P35579_R930	EICHDLEARVEEEEErCQHLQAEKKKMQQNI	P35579;P35579;P35579;P35579;P35579;P35579;P35579;P35579;P35579;P35579;P35579;P35579;P35579;P35579;P35579;P35579;P35579;P35579	MYH9	VEEEEER[UNIMOD:7]CQHLQAEK;KQELEEICHDLEAR[UNIMOD:7]VEEEEER[UNIMOD:7]CQHLQAEK;VEEEEER[UNIMOD:7]CQHLQAEK;VEEEEER[UNIMOD:7]CQHLQAEK;VEEEEER[UNIMOD:7]CQHLQAEK;VEEEEER[UNIMOD:7]CQHLQAEK;VEEEEER[UNIMOD:7]CQHLQAEK;VEEEEER[UNIMOD:7]CQHLQAEK;VEEEEER[UNIMOD:7]CQHLQAEK;VEEEEER[UNIMOD:7]CQHLQAEK;VEEEEER[UNIMOD:7]CQHLQAEK;VEEEEER[UNIMOD:7]CQHLQAEK;VEEEEER[UNIMOD:7]CQHLQAEK;VEEEEER[UNIMOD:7]CQHLQAEK;VEEEEER[UNIMOD:7]CQHLQAEK;VEEEEER[UNIMOD:7]CQHLQAEK;VEEEEER[UNIMOD:7]CQHLQAEK;VEEEEER[UNIMOD:7]CQHLQAEK	EEEEErCQHLQ	0	0	0	0	0	0	0	0	0	0	0	0	0	0	710648524	0	0	0	0	738611888
P35579_R959	NIQELEEQLEEEESArQKLQLEKVTTEAKLK	P35579;P35579;P35579;P35579;P35579;P35579;P35579;P35579;P35579;P35579;P35579;P35579;P35579;P35579;P35579;P35579;P35579;P35579;P35579;P35579;P35579;P35579;P35579;P35579;P35579;P35579;P35579;P35579;P35579;P35579;P35579;P35579;P35579;P35579;P35579;P35579;P35579;P35579;P35579;P35579;P35579;P35579;P35579;P35579;P35579;P35579;P35579;P35579;P35579;P35579;P35579;P35579;P35579;P35579;P35579;P35579;P35579;P35579;P35579;P35579;P35579;P35579;P35579;P35579;P35579;P35579;P35579;P35579;P35579;P35579;P35579;P35579;P35579;P35579;P35579;P35579;P35579;P35579;P35579;P35579;P35579;P35579;P35579;P35579;P35579;P35579;P35579;P35579;P35579;P35579;P35579;P35579;P35579;P35579;P35579;P35579;P35579;P35579;P35579;P35579;P35579;P35579;P35579;P35579;P35579;P35579;P35579;P35579	MYH9	KMQQNIQELEEQLEEEESAR[UNIMOD:7]QK;MQQNIQELEEQLEEEESAR[UNIMOD:7]QK;KMQQNIQELEEQLEEEESAR[UNIMOD:7]QK;MQQNIQELEEQLEEEESAR[UNIMOD:7]QK;MQQNIQELEEQLEEEESAR[UNIMOD:7]QK;KMQQNIQELEEQLEEEESAR[UNIMOD:7]QK;MQQNIQELEEQLEEEESAR[UNIMOD:7]QK;KMQQNIQELEEQLEEEESAR[UNIMOD:7]QK;MQQNIQELEEQLEEEESAR[UNIMOD:7]QK;KMQQNIQELEEQLEEEESAR[UNIMOD:7]QK;MQQNIQELEEQLEEEESAR[UNIMOD:7]QK;MQQNIQELEEQLEEEESAR[UNIMOD:7]QK;MQQNIQELEEQLEEEESAR[UNIMOD:7]QK;MQQNIQELEEQLEEEESAR[UNIMOD:7]QK;KMQQNIQELEEQLEEEESAR[UNIMOD:7]QK;MQQNIQELEEQLEEEESAR[UNIMOD:7]QK;MQQNIQELEEQLEEEESAR[UNIMOD:7]QK;KMQQNIQELEEQLEEEESAR[UNIMOD:7]QK;KMQQNIQELEEQLEEEESAR[UNIMOD:7]QK;MQQNIQELEEQLEEEESAR[UNIMOD:7]QK;MQQNIQELEEQLEEEESAR[UNIMOD:7]QK;MQQNIQELEEQLEEEESAR[UNIMOD:7]QK;MQQNIQELEEQLEEEESAR[UNIMOD:7]QK;MQQNIQELEEQLEEEESAR[UNIMOD:7]QK;MQQNIQELEEQLEEEESAR[UNIMOD:7]QK;MQQNIQELEEQLEEEESAR[UNIMOD:7]QK;MQQNIQELEEQLEEEESAR[UNIMOD:7]QK;MQQNIQELEEQLEEEESAR[UNIMOD:7]QK;MQQNIQELEEQLEEEESAR[UNIMOD:7]QK;MQQNIQELEEQLEEEESAR[UNIMOD:7]QK;KMQQNIQELEEQLEEEESAR[UNIMOD:7]QK;MQQNIQELEEQLEEEESAR[UNIMOD:7]QK;KMQQNIQELEEQLEEEESAR[UNIMOD:7]QK;MQQNIQELEEQLEEEESAR[UNIMOD:7]QK;KMQQNIQELEEQLEEEESAR[UNIMOD:7]QK;MQQNIQELEEQLEEEESAR[UNIMOD:7]QK;MQQNIQELEEQLEEEESAR[UNIMOD:7]QK;KMQQNIQELEEQLEEEESAR[UNIMOD:7]QK;KMQQNIQELEEQLEEEESAR[UNIMOD:7]QK;MQQNIQELEEQLEEEESAR[UNIMOD:7]QK;MQQNIQELEEQLEEEESAR[UNIMOD:7]QK;KMQQNIQELEEQLEEEESAR[UNIMOD:7]QK;MQQNIQELEEQLEEEESAR[UNIMOD:7]QK;MQQNIQELEEQLEEEESAR[UNIMOD:7]QK;KMQQNIQELEEQLEEEESAR[UNIMOD:7]QK;MQQNIQELEEQLEEEESAR[UNIMOD:7]QK;MQQNIQELEEQLEEEESAR[UNIMOD:7]QK;MQQNIQELEEQLEEEESAR[UNIMOD:7]QK;MQQNIQELEEQLEEEESAR[UNIMOD:7]QK;MQQNIQELEEQLEEEESAR[UNIMOD:7]QK;MQQNIQELEEQLEEEESAR[UNIMOD:7]QK;MQQNIQELEEQLEEEESAR[UNIMOD:7]QK;MQQNIQELEEQLEEEESAR[UNIMOD:7]QK;MQQNIQELEEQLEEEESAR[UNIMOD:7]QK;MQQNIQELEEQLEEEESAR[UNIMOD:7]QK;KMQQNIQELEEQLEEEESAR[UNIMOD:7]QK;MQQNIQELEEQLEEEESAR[UNIMOD:7]QK;MQQNIQELEEQLEEEESAR[UNIMOD:7]QK;MQQNIQELEEQLEEEESAR[UNIMOD:7]QK;MQQNIQELEEQLEEEESAR[UNIMOD:7]QK;MQQNIQELEEQLEEEESAR[UNIMOD:7]QK;MQQNIQELEEQLEEEESAR[UNIMOD:7]QK;MQQNIQELEEQLEEEESAR[UNIMOD:7]QK;MQQNIQELEEQLEEEESAR[UNIMOD:7]QK;MQQNIQELEEQLEEEESAR[UNIMOD:7]QK;MQQNIQELEEQLEEEESAR[UNIMOD:7]QK;MQQNIQELEEQLEEEESAR[UNIMOD:7]QK;KMQQNIQELEEQLEEEESAR[UNIMOD:7]QK;MQQNIQELEEQLEEEESAR[UNIMOD:7]QK;MQQNIQELEEQLEEEESAR[UNIMOD:7]QK;MQQNIQELEEQLEEEESAR[UNIMOD:7]QK;MQQNIQELEEQLEEEESAR[UNIMOD:7]QK;MQQNIQELEEQLEEEESAR[UNIMOD:7]QK;MQQNIQELEEQLEEEESAR[UNIMOD:7]QK;MQQNIQELEEQLEEEESAR[UNIMOD:7]QK;MQQNIQELEEQLEEEESAR[UNIMOD:7]QK;MQQNIQELEEQLEEEESAR[UNIMOD:7]QK;MQQNIQELEEQLEEEESAR[UNIMOD:7]QK;MQQNIQELEEQLEEEESAR[UNIMOD:7]QK;MQQNIQELEEQLEEEESAR[UNIMOD:7]QK;MQQNIQELEEQLEEEESAR[UNIMOD:7]QK;MQQNIQELEEQLEEEESAR[UNIMOD:7]QK;MQQNIQELEEQLEEEESAR[UNIMOD:7]QK;MQQNIQELEEQLEEEESAR[UNIMOD:7]QK;MQQNIQELEEQLEEEESAR[UNIMOD:7]QK;MQQNIQELEEQLEEEESAR[UNIMOD:7]QK;MQQNIQELEEQLEEEESAR[UNIMOD:7]QK;KMQQNIQELEEQLEEEESAR[UNIMOD:7]QK;MQQNIQELEEQLEEEESAR[UNIMOD:7]QK;MQQNIQELEEQLEEEESAR[UNIMOD:7]QK;MQQNIQELEEQLEEEESAR[UNIMOD:7]QK;MQQNIQELEEQLEEEESAR[UNIMOD:7]QK;MQQNIQELEEQLEEEESAR[UNIMOD:7]QK;MQQNIQELEEQLEEEESAR[UNIMOD:7]QK;MQQNIQELEEQLEEEESAR[UNIMOD:7]QK;MQQNIQELEEQLEEEESAR[UNIMOD:7]QK;MQQNIQELEEQLEEEESAR[UNIMOD:7]QK;MQQNIQELEEQLEEEESAR[UNIMOD:7]QK;MQQNIQELEEQLEEEESAR[UNIMOD:7]QK;MQQNIQELEEQLEEEESAR[UNIMOD:7]QK;MQQNIQELEEQLEEEESAR[UNIMOD:7]QK;KMQQNIQELEEQLEEEESAR[UNIMOD:7]QK;MQQNIQELEEQLEEEESAR[UNIMOD:7]QK;MQQNIQELEEQLEEEESAR[UNIMOD:7]QK;MQQNIQELEEQLEEEESAR[UNIMOD:7]QK;MQQNIQELEEQLEEEESAR[UNIMOD:7]QK;MQQNIQELEEQLEEEESAR[UNIMOD:7]QK;MQQNIQELEEQLEEEESAR[UNIMOD:7]QK	EEESArQKLQL	0	5351630766	9246354772	0	0	0	0	0	0	0	0	0	0	0	1575625447	5.06581e+08	0	0	556178985	2691601524
P35580_R1007	DQNSKFIKEKKLMEDrIAECSSQLAEEEEKA	P35580;P35580;P35580;P35580;P35580;P35580;P35580;P35580;P35580	MYH10	LMEDR[UNIMOD:7]IAECSSQLAEEEEK;LMEDR[UNIMOD:7]IAECSSQLAEEEEK;KLMEDR[UNIMOD:7]IAECSSQLAEEEEK;LMEDR[UNIMOD:7]IAECSSQLAEEEEK;KLMEDR[UNIMOD:7]IAECSSQLAEEEEK;KLMEDR[UNIMOD:7]IAECSSQLAEEEEK;LMEDR[UNIMOD:7]IAECSSQLAEEEEK;KLMEDR[UNIMOD:7]IAECSSQLAEEEEK;LMEDR[UNIMOD:7]IAECSSQLAEEEEK	KLMEDrIAECS	0	0	0	0	0	0	0	0	0	0	0	0	0	0	0	0	0	0	0	207480408
P35580_R1042	KIRNKQEVMISDLEErLKKEEKTRQELEKAK	P35580;P35580;P35580;P35580;P35580;P35580;P35580;P35580;P35580;P35580;P35580;P35580	MYH10	QEVMISDLEER[UNIMOD:7]LK;QEVMISDLEER[UNIMOD:7]LK;QEVMISDLEER[UNIMOD:7]LK;QEVMISDLEER[UNIMOD:7]LK;QEVMISDLEER[UNIMOD:7]LK;QEVMISDLEER[UNIMOD:7]LK;QEVMISDLEER[UNIMOD:7]LK;QEVMISDLEER[UNIMOD:7]LK;QEVMISDLEER[UNIMOD:7]LK;QEVMISDLEER[UNIMOD:7]LK;QEVMISDLEER[UNIMOD:7]LK;QEVMISDLEER[UNIMOD:7]LK	SDLEErLKKEE	0	0	220031802	0	0	0	0	0	0	0	0	0	0	0	0	0	0	0	0	89901093
P35580_R1058	LKKEEKTRQELEKAKrKLDGETTDLQDQIAE	P35580;P35580;P35580;P35580;P35580;P35580;P35580;P35580;P35580;P35580;P35580;P35580;P35580;P35580;P35580;P35580;P35580;P35580;P35580;P35580;P35580;P35580;P35580;P35580;P35580;P35580;P35580;P35580;P35580;P35580;P35580;P35580;P35580;P35580;P35580;P35580;P35580;P35580;P35580;P35580;P35580;P35580	MYH10	R[UNIMOD:7]KLDGETTDLQDQIAELQAQIDELK;R[UNIMOD:7]KLDGETTDLQDQIAELQAQIDELK;R[UNIMOD:7]KLDGETTDLQDQIAELQAQIDELK;R[UNIMOD:7]KLDGETTDLQDQIAELQAQIDELK;R[UNIMOD:7]KLDGETTDLQDQIAELQAQIDELK;R[UNIMOD:7]KLDGETTDLQDQIAELQAQIDELK;R[UNIMOD:7]KLDGETTDLQDQIAELQAQIDELK;R[UNIMOD:7]KLDGETTDLQDQIAELQAQIDELK;R[UNIMOD:7]KLDGETTDLQDQIAELQAQIDELK;R[UNIMOD:7]KLDGETTDLQDQIAELQAQIDELK;R[UNIMOD:7]KLDGETTDLQDQIAELQAQIDELK;R[UNIMOD:7]KLDGETTDLQDQIAELQAQIDELK;R[UNIMOD:7]KLDGETTDLQDQIAELQAQIDELK;R[UNIMOD:7]KLDGETTDLQDQIAELQAQIDELK;R[UNIMOD:7]KLDGETTDLQDQIAELQAQIDELK;R[UNIMOD:7]KLDGETTDLQDQIAELQAQIDELK;R[UNIMOD:7]KLDGETTDLQDQIAELQAQIDELK;R[UNIMOD:7]KLDGETTDLQDQIAELQAQIDELK;R[UNIMOD:7]KLDGETTDLQDQIAELQAQIDELK;R[UNIMOD:7]KLDGETTDLQDQIAELQAQIDELK;R[UNIMOD:7]KLDGETTDLQDQIAELQAQIDELK;R[UNIMOD:7]KLDGETTDLQDQIAELQAQIDELK;R[UNIMOD:7]KLDGETTDLQDQIAELQAQIDELK;R[UNIMOD:7]KLDGETTDLQDQIAELQAQIDELK;R[UNIMOD:7]KLDGETTDLQDQIAELQAQIDELK;R[UNIMOD:7]KLDGETTDLQDQIAELQAQIDELK;R[UNIMOD:7]KLDGETTDLQDQIAELQAQIDELK;R[UNIMOD:7]KLDGETTDLQDQIAELQAQIDELK;R[UNIMOD:7]KLDGETTDLQDQIAELQAQIDELK;R[UNIMOD:7]KLDGETTDLQDQIAELQAQIDELK;R[UNIMOD:7]KLDGETTDLQDQIAELQAQIDELK;R[UNIMOD:7]KLDGETTDLQDQIAELQAQIDELK;R[UNIMOD:7]KLDGETTDLQDQIAELQAQIDELK;R[UNIMOD:7]KLDGETTDLQDQIAELQAQIDELK;R[UNIMOD:7]KLDGETTDLQDQIAELQAQIDELK;R[UNIMOD:7]KLDGETTDLQDQIAELQAQIDELK;R[UNIMOD:7]KLDGETTDLQDQIAELQAQIDELK;R[UNIMOD:7]KLDGETTDLQDQIAELQAQIDELK;R[UNIMOD:7]KLDGETTDLQDQIAELQAQIDELK;R[UNIMOD:7]KLDGETTDLQDQIAELQAQIDELK;R[UNIMOD:7]KLDGETTDLQDQIAELQAQIDELK;R[UNIMOD:7]KLDGETTDLQDQIAELQAQIDELK	LEKAKrKLDGE	0	1842225044	807205024	0	0	0	0	0	0	0	0	0	0	0	0	0	0	0	705179892	1609966639
P35580_R1098	LQLAKKEEELQGALArGDDETLHKNNALKVV	P35580;P35580;P35580;P35580;P35580;P35580;P35580;P35580;P35580;P35580;P35580;P35580;P35580;P35580;P35580;P35580;P35580;P35580;P35580;P35580;P35580;P35580;P35580;P35580;P35580;P35580;P35580;P35580;P35580;P35580;P35580;P35580;P35580;P35580;P35580;P35580;P35580;P35580;P35580;P35580;P35580;P35580;P35580;P35580;P35580;P35580;P35580;P35580;P35580;P35580;P35580;P35580;P35580;P35580;P35580;P35580;P35580;P35580;P35580;P35580;P35580	MYH10	KEEELQGALAR[UNIMOD:7]GDDETLHK;KEEELQGALAR[UNIMOD:7]GDDETLHK;KEEELQGALAR[UNIMOD:7]GDDETLHK;KEEELQGALAR[UNIMOD:7]GDDETLHK;KEEELQGALAR[UNIMOD:7]GDDETLHK;KEEELQGALAR[UNIMOD:7]GDDETLHK;KEEELQGALAR[UNIMOD:7]GDDETLHK;KEEELQGALAR[UNIMOD:7]GDDETLHK;KEEELQGALAR[UNIMOD:7]GDDETLHK;EEELQGALAR[UNIMOD:7]GDDETLHK;KEEELQGALAR[UNIMOD:7]GDDETLHK;KEEELQGALAR[UNIMOD:7]GDDETLHK;KEEELQGALAR[UNIMOD:7]GDDETLHK;KEEELQGALAR[UNIMOD:7]GDDETLHK;KEEELQGALAR[UNIMOD:7]GDDETLHK;KEEELQGALAR[UNIMOD:7]GDDETLHK;KEEELQGALAR[UNIMOD:7]GDDETLHK;KEEELQGALAR[UNIMOD:7]GDDETLHK;KEEELQGALAR[UNIMOD:7]GDDETLHK;KEEELQGALAR[UNIMOD:7]GDDETLHK;KEEELQGALAR[UNIMOD:7]GDDETLHK;KEEELQGALAR[UNIMOD:7]GDDETLHK;KEEELQGALAR[UNIMOD:7]GDDETLHK;KEEELQGALAR[UNIMOD:7]GDDETLHK;KEEELQGALAR[UNIMOD:7]GDDETLHK;KEEELQGALAR[UNIMOD:7]GDDETLHK;KEEELQGALAR[UNIMOD:7]GDDETLHK;KEEELQGALAR[UNIMOD:7]GDDETLHK;KEEELQGALAR[UNIMOD:7]GDDETLHKNNALK;KEEELQGALAR[UNIMOD:7]GDDETLHK;KEEELQGALAR[UNIMOD:7]GDDETLHK;KEEELQGALAR[UNIMOD:7]GDDETLHKNNALK;KEEELQGALAR[UNIMOD:7]GDDETLHK;KEEELQGALAR[UNIMOD:7]GDDETLHK;KEEELQGALAR[UNIMOD:7]GDDETLHK;KEEELQGALAR[UNIMOD:7]GDDETLHK;KEEELQGALAR[UNIMOD:7]GDDETLHK;KEEELQGALAR[UNIMOD:7]GDDETLHK;KEEELQGALAR[UNIMOD:7]GDDETLHK;KEEELQGALAR[UNIMOD:7]GDDETLHK;KEEELQGALAR[UNIMOD:7]GDDETLHK;KEEELQGALAR[UNIMOD:7]GDDETLHK;KEEELQGALAR[UNIMOD:7]GDDETLHK;KEEELQGALAR[UNIMOD:7]GDDETLHK;KEEELQGALAR[UNIMOD:7]GDDETLHK;KEEELQGALAR[UNIMOD:7]GDDETLHK;KEEELQGALAR[UNIMOD:7]GDDETLHK;KEEELQGALAR[UNIMOD:7]GDDETLHK;KEEELQGALAR[UNIMOD:7]GDDETLHK;KEEELQGALAR[UNIMOD:7]GDDETLHK;KEEELQGALAR[UNIMOD:7]GDDETLHK;KEEELQGALAR[UNIMOD:7]GDDETLHK;KEEELQGALAR[UNIMOD:7]GDDETLHK;KEEELQGALAR[UNIMOD:7]GDDETLHK;KEEELQGALAR[UNIMOD:7]GDDETLHK;KEEELQGALAR[UNIMOD:7]GDDETLHK;KEEELQGALAR[UNIMOD:7]GDDETLHK;KEEELQGALAR[UNIMOD:7]GDDETLHK;KEEELQGALAR[UNIMOD:7]GDDETLHK;KEEELQGALAR[UNIMOD:7]GDDETLHK;KEEELQGALAR[UNIMOD:7]GDDETLHK	QGALArGDDET	0	4431041232	1557601420	0	0	0	0	241350954	0	0	0	0	0	0	871500918	720691488	0	0	779815228	1272804884
P35580_R1114	GDDETLHKNNALKVVrELQAQIAELQEDFES	P35580;P35580;P35580;P35580;P35580;P35580;P35580;P35580;P35580;P35580;P35580;P35580;P35580;P35580;P35580;P35580;P35580;P35580;P35580;P35580;P35580;P35580;P35580;P35580;P35580;P35580;P35580;P35580;P35580;P35580;P35580;P35580;P35580;P35580;P35580;P35580;P35580;P35580;P35580;P35580;P35580;P35580;P35580;P35580;P35580;P35580;P35580;P35580;P35580;P35580;P35580;P35580;P35580;P35580;P35580	MYH10	VVR[UNIMOD:7]ELQAQIAELQEDFESEK;VVR[UNIMOD:7]ELQAQIAELQEDFESEK;VVR[UNIMOD:7]ELQAQIAELQEDFESEK;VVR[UNIMOD:7]ELQAQIAELQEDFESEK;VVR[UNIMOD:7]ELQAQIAELQEDFESEK;VVR[UNIMOD:7]ELQAQIAELQEDFESEK;VVR[UNIMOD:7]ELQAQIAELQEDFESEK;VVR[UNIMOD:7]ELQAQIAELQEDFESEK;VVR[UNIMOD:7]ELQAQIAELQEDFESEK;VVR[UNIMOD:7]ELQAQIAELQEDFESEK;VVR[UNIMOD:7]ELQAQIAELQEDFESEK;VVR[UNIMOD:7]ELQAQIAELQEDFESEK;VVR[UNIMOD:7]ELQAQIAELQEDFESEK;VVR[UNIMOD:7]ELQAQIAELQEDFESEK;VVR[UNIMOD:7]ELQAQIAELQEDFESEK;VVR[UNIMOD:7]ELQAQIAELQEDFESEK;VVR[UNIMOD:7]ELQAQIAELQEDFESEK;VVR[UNIMOD:7]ELQAQIAELQEDFESEK;VVR[UNIMOD:7]ELQAQIAELQEDFESEK;VVR[UNIMOD:7]ELQAQIAELQEDFESEK;VVR[UNIMOD:7]ELQAQIAELQEDFESEK;VVR[UNIMOD:7]ELQAQIAELQEDFESEK;VVR[UNIMOD:7]ELQAQIAELQEDFESEK;VVR[UNIMOD:7]ELQAQIAELQEDFESEK;VVR[UNIMOD:7]ELQAQIAELQEDFESEK;VVR[UNIMOD:7]ELQAQIAELQEDFESEK;VVR[UNIMOD:7]ELQAQIAELQEDFESEK;VVR[UNIMOD:7]ELQAQIAELQEDFESEK;VVR[UNIMOD:7]ELQAQIAELQEDFESEK;VVR[UNIMOD:7]ELQAQIAELQEDFESEK;VVR[UNIMOD:7]ELQAQIAELQEDFESEK;VVR[UNIMOD:7]ELQAQIAELQEDFESEK;VVR[UNIMOD:7]ELQAQIAELQEDFESEK;VVR[UNIMOD:7]ELQAQIAELQEDFESEK;VVR[UNIMOD:7]ELQAQIAELQEDFESEK;VVR[UNIMOD:7]ELQAQIAELQEDFESEK;VVR[UNIMOD:7]ELQAQIAELQEDFESEK;VVR[UNIMOD:7]ELQAQIAELQEDFESEK;VVR[UNIMOD:7]ELQAQIAELQEDFESEK;VVR[UNIMOD:7]ELQAQIAELQEDFESEK;VVR[UNIMOD:7]ELQAQIAELQEDFESEK;VVR[UNIMOD:7]ELQAQIAELQEDFESEK;VVR[UNIMOD:7]ELQAQIAELQEDFESEK;VVR[UNIMOD:7]ELQAQIAELQEDFESEK;VVR[UNIMOD:7]ELQAQIAELQEDFESEK;VVR[UNIMOD:7]ELQAQIAELQEDFESEK;VVR[UNIMOD:7]ELQAQIAELQEDFESEK;VVR[UNIMOD:7]ELQAQIAELQEDFESEK;VVR[UNIMOD:7]ELQAQIAELQEDFESEK;VVR[UNIMOD:7]ELQAQIAELQEDFESEK;VVR[UNIMOD:7]ELQAQIAELQEDFESEK;VVR[UNIMOD:7]ELQAQIAELQEDFESEK;VVR[UNIMOD:7]ELQAQIAELQEDFESEK;VVR[UNIMOD:7]ELQAQIAELQEDFESEK;VVR[UNIMOD:7]ELQAQIAELQEDFESEK	ALKVVrELQAQ	0	2.61029e+08	390459874	0	0	0	0	0	0	0	0	0	0	0	3.78604e+08	442759815	0	0	302457910	547504820
P35580_R1142	FESEKASRNKAEKQKrDLSEELEALKTELED	P35580;P35580;P35580;P35580;P35580;P35580;P35580;P35580;P35580;P35580;P35580;P35580;P35580;P35580;P35580;P35580;P35580;P35580;P35580;P35580;P35580;P35580;P35580;P35580;P35580;P35580;P35580;P35580;P35580;P35580;P35580;P35580;P35580;P35580;P35580;P35580;P35580;P35580;P35580;P35580;P35580;P35580;P35580;P35580;P35580;P35580;P35580;P35580;P35580;P35580;P35580;P35580;P35580;P35580;P35580;P35580;P35580;P35580;P35580;P35580;P35580;P35580;P35580;P35580;P35580;P35580;P35580;P35580;P35580;P35580;P35580;P35580;P35580;P35580;P35580;P35580;P35580;P35580;P35580;P35580;P35580;P35580;P35580;P35580;P35580;P35580;P35580;P35580;P35580;P35580;P35580;P35580;P35580;P35580;P35580;P35580;P35580;P35580;P35580;P35580;P35580;P35580;P35580;P35580;P35580;P35580;P35580;P35580;P35580;P35580;P35580;P35580;P35580;P35580;P35580;P35580;P35580;P35580;P35580;P35580;P35580;P35580;P35580;P35580;P35580;P35580;P35580;P35580;P35580;P35580;P35580;P35580;P35580;P35580;P35580;P35580;P35580;P35580;P35580;P35580;P35580;P35580;P35580;P35580;P35580;P35580;P35580;P35580;P35580;P35580;P35580;P35580;P35580;P35580;P35580;P35580;P35580;P35580;P35580;P35580;P35580;P35580;P35580;P35580;P35580;P35580;P35580;P35580;P35580;P35580;P35580;P35580;P35580;P35580;P35580;P35580;P35580;P35580;P35580;P35580;P35580;P35580;P35580;P35580;P35580;P35580;P35580;P35580;P35580;P35580;P35580;P35580;P35580;P35580;P35580;P35580;P35580;P35580;P35580;P35580	MYH10	R[UNIMOD:7]DLSEELEALK;R[UNIMOD:7]DLSEELEALK;R[UNIMOD:7]DLSEELEALK;R[UNIMOD:7]DLSEELEALKTELEDTLDTTAAQQELR[UNIMOD:7]TK;R[UNIMOD:7]DLSEELEALKTELEDTLDTTAAQQELR;QKR[UNIMOD:7]DLSEELEALKTELEDTLDTTAAQQELR;R[UNIMOD:7]DLSEELEALKTELEDTLDTTAAQQELR[UNIMOD:7]TK;R[UNIMOD:7]DLSEELEALKTELEDTLDTTAAQQELR;R[UNIMOD:7]DLSEELEALKTELEDTLDTTAAQQELR[UNIMOD:7]TK;R[UNIMOD:7]DLSEELEALK;R[UNIMOD:7]DLSEELEALK;R[UNIMOD:7]DLSEELEALK;R[UNIMOD:7]DLSEELEALKTELEDTLDTTAAQQELR[UNIMOD:7]TK;R[UNIMOD:7]DLSEELEALKTELEDTLDTTAAQQELR[UNIMOD:7]TK;R[UNIMOD:7]DLSEELEALKTELEDTLDTTAAQQELR;R[UNIMOD:7]DLSEELEALKTELEDTLDTTAAQQELR;R[UNIMOD:7]DLSEELEALKTELEDTLDTTAAQQELR[UNIMOD:7]TK;R[UNIMOD:7]DLSEELEALKTELEDTLDTTAAQQELR;R[UNIMOD:7]DLSEELEALK;R[UNIMOD:7]DLSEELEALK;R[UNIMOD:7]DLSEELEALKTELEDTLDTTAAQQELR[UNIMOD:7]TK;R[UNIMOD:7]DLSEELEALKTELEDTLDTTAAQQELR[UNIMOD:7]TK;R[UNIMOD:7]DLSEELEALKTELEDTLDTTAAQQELR[UNIMOD:7]TK;R[UNIMOD:7]DLSEELEALKTELEDTLDTTAAQQELR[UNIMOD:7]TK;R[UNIMOD:7]DLSEELEALKTELEDTLDTTAAQQELR[UNIMOD:7]TK;R[UNIMOD:7]DLSEELEALK;R[UNIMOD:7]DLSEELEALK;R[UNIMOD:7]DLSEELEALKTELEDTLDTTAAQQELR[UNIMOD:7]TK;R[UNIMOD:7]DLSEELEALKTELEDTLDTTAAQQELR;R[UNIMOD:7]DLSEELEALKTELEDTLDTTAAQQELR[UNIMOD:7]TK;R[UNIMOD:7]DLSEELEALKTELEDTLDTTAAQQELR;R[UNIMOD:7]DLSEELEALK;R[UNIMOD:7]DLSEELEALK;R[UNIMOD:7]DLSEELEALK;R[UNIMOD:7]DLSEELEALKTELEDTLDTTAAQQELR[UNIMOD:7]TK;R[UNIMOD:7]DLSEELEALKTELEDTLDTTAAQQELR;QKR[UNIMOD:7]DLSEELEALKTELEDTLDTTAAQQELR;R[UNIMOD:7]DLSEELEALKTELEDTLDTTAAQQELR;R[UNIMOD:7]DLSEELEALKTELEDTLDTTAAQQELR[UNIMOD:7]TK;R[UNIMOD:7]DLSEELEALK;R[UNIMOD:7]DLSEELEALK;R[UNIMOD:7]DLSEELEALKTELEDTLDTTAAQQELR[UNIMOD:7]TK;R[UNIMOD:7]DLSEELEALKTELEDTLDTTAAQQELR;QKR[UNIMOD:7]DLSEELEALKTELEDTLDTTAAQQELR;R[UNIMOD:7]DLSEELEALKTELEDTLDTTAAQQELR;R[UNIMOD:7]DLSEELEALKTELEDTLDTTAAQQELR;R[UNIMOD:7]DLSEELEALK;QKR[UNIMOD:7]DLSEELEALKTELEDTLDTTAAQQELR;R[UNIMOD:7]DLSEELEALKTELEDTLDTTAAQQELR;R[UNIMOD:7]DLSEELEALKTELEDTLDTTAAQQELR;R[UNIMOD:7]DLSEELEALKTELEDTLDTTAAQQELR;R[UNIMOD:7]DLSEELEALKTELEDTLDTTAAQQELR;QKR[UNIMOD:7]DLSEELEALKTELEDTLDTTAAQQELR;R[UNIMOD:7]DLSEELEALKTELEDTLDTTAAQQELR;R[UNIMOD:7]DLSEELEALK;R[UNIMOD:7]DLSEELEALKTELEDTLDTTAAQQELR;R[UNIMOD:7]DLSEELEALKTELEDTLDTTAAQQELR;R[UNIMOD:7]DLSEELEALKTELEDTLDTTAAQQELR;R[UNIMOD:7]DLSEELEALK;R[UNIMOD:7]DLSEELEALKTELEDTLDTTAAQQELR;R[UNIMOD:7]DLSEELEALK;QKR[UNIMOD:7]DLSEELEALKTELEDTLDTTAAQQELR;R[UNIMOD:7]DLSEELEALKTELEDTLDTTAAQQELR;R[UNIMOD:7]DLSEELEALKTELEDTLDTTAAQQELR;QKR[UNIMOD:7]DLSEELEALKTELEDTLDTTAAQQELR;R[UNIMOD:7]DLSEELEALKTELEDTLDTTAAQQELR;R[UNIMOD:7]DLSEELEALK;R[UNIMOD:7]DLSEELEALK;R[UNIMOD:7]DLSEELEALKTELEDTLDTTAAQQELR;QKR[UNIMOD:7]DLSEELEALKTELEDTLDTTAAQQELR;R[UNIMOD:7]DLSEELEALKTELEDTLDTTAAQQELR[UNIMOD:7]TK;R[UNIMOD:7]DLSEELEALKTELEDTLDTTAAQQELR;R[UNIMOD:7]DLSEELEALKTELEDTLDTTAAQQELR;R[UNIMOD:7]DLSEELEALK;R[UNIMOD:7]DLSEELEALK;R[UNIMOD:7]DLSEELEALKTELEDTLDTTAAQQELR;QKR[UNIMOD:7]DLSEELEALKTELEDTLDTTAAQQELR;R[UNIMOD:7]DLSEELEALKTELEDTLDTTAAQQELR[UNIMOD:7]TK;R[UNIMOD:7]DLSEELEALKTELEDTLDTTAAQQELR;R[UNIMOD:7]DLSEELEALK;R[UNIMOD:7]DLSEELEALKTELEDTLDTTAAQQELR;QKR[UNIMOD:7]DLSEELEALKTELEDTLDTTAAQQELR;R[UNIMOD:7]DLSEELEALKTELEDTLDTTAAQQELR;R[UNIMOD:7]DLSEELEALKTELEDTLDTTAAQQELR;R[UNIMOD:7]DLSEELEALK;QKR[UNIMOD:7]DLSEELEALKTELEDTLDTTAAQQELR;R[UNIMOD:7]DLSEELEALKTELEDTLDTTAAQQELR;R[UNIMOD:7]DLSEELEALKTELEDTLDTTAAQQELR;R[UNIMOD:7]DLSEELEALK;QKR[UNIMOD:7]DLSEELEALKTELEDTLDTTAAQQELR;R[UNIMOD:7]DLSEELEALKTELEDTLDTTAAQQELR;QKR[UNIMOD:7]DLSEELEALKTELEDTLDTTAAQQELR;R[UNIMOD:7]DLSEELEALKTELEDTLDTTAAQQELR;R[UNIMOD:7]DLSEELEALKTELEDTLDTTAAQQELR;R[UNIMOD:7]DLSEELEALKTELEDTLDTTAAQQELR;R[UNIMOD:7]DLSEELEALK;R[UNIMOD:7]DLSEELEALKTELEDTLDTTAAQQELR;R[UNIMOD:7]DLSEELEALK;R[UNIMOD:7]DLSEELEALKTELEDTLDTTAAQQELR;R[UNIMOD:7]DLSEELEALK;R[UNIMOD:7]DLSEELEALKTELEDTLDTTAAQQELR;R[UNIMOD:7]DLSEELEALKTELEDTLDTTAAQQELR;R[UNIMOD:7]DLSEELEALKTELEDTLDTTAAQQELR;R[UNIMOD:7]DLSEELEALK;QKR[UNIMOD:7]DLSEELEALKTELEDTLDTTAAQQELR;R[UNIMOD:7]DLSEELEALKTELEDTLDTTAAQQELR;R[UNIMOD:7]DLSEELEALK;QKR[UNIMOD:7]DLSEELEALKTELEDTLDTTAAQQELR;R[UNIMOD:7]DLSEELEALKTELEDTLDTTAAQQELR;QKR[UNIMOD:7]DLSEELEALKTELEDTLDTTAAQQELR;R[UNIMOD:7]DLSEELEALKTELEDTLDTTAAQQELR;QKR[UNIMOD:7]DLSEELEALKTELEDTLDTTAAQQELR;R[UNIMOD:7]DLSEELEALKTELEDTLDTTAAQQELR;QKR[UNIMOD:7]DLSEELEALKTELEDTLDTTAAQQELR;R[UNIMOD:7]DLSEELEALKTELEDTLDTTAAQQELR;R[UNIMOD:7]DLSEELEALKTELEDTLDTTAAQQELR;R[UNIMOD:7]DLSEELEALKTELEDTLDTTAAQQELR;R[UNIMOD:7]DLSEELEALKTELEDTLDTTAAQQELR[UNIMOD:7]TK;R[UNIMOD:7]DLSEELEALKTELEDTLDTTAAQQELR;QKR[UNIMOD:7]DLSEELEALKTELEDTLDTTAAQQELR;R[UNIMOD:7]DLSEELEALK;QKR[UNIMOD:7]DLSEELEALKTELEDTLDTTAAQQELR;R[UNIMOD:7]DLSEELEALKTELEDTLDTTAAQQELR;QKR[UNIMOD:7]DLSEELEALKTELEDTLDTTAAQQELR;R[UNIMOD:7]DLSEELEALKTELEDTLDTTAAQQELR;R[UNIMOD:7]DLSEELEALKTELEDTLDTTAAQQELR[UNIMOD:7]TK;R[UNIMOD:7]DLSEELEALKTELEDTLDTTAAQQELR;R[UNIMOD:7]DLSEELEALK;QKR[UNIMOD:7]DLSEELEALKTELEDTLDTTAAQQELR;QKR[UNIMOD:7]DLSEELEALKTELEDTLDTTAAQQELR;R[UNIMOD:7]DLSEELEALKTELEDTLDTTAAQQELR[UNIMOD:7]TK;R[UNIMOD:7]DLSEELEALKTELEDTLDTTAAQQELR[UNIMOD:7]TK;R[UNIMOD:7]DLSEELEALKTELEDTLDTTAAQQELR;QKR[UNIMOD:7]DLSEELEALKTELEDTLDTTAAQQELR;R[UNIMOD:7]DLSEELEALKTELEDTLDTTAAQQELR;QKR[UNIMOD:7]DLSEELEALKTELEDTLDTTAAQQELR;R[UNIMOD:7]DLSEELEALKTELEDTLDTTAAQQELR[UNIMOD:7]TK;R[UNIMOD:7]DLSEELEALKTELEDTLDTTAAQQELR[UNIMOD:7]TK;R[UNIMOD:7]DLSEELEALKTELEDTLDTTAAQQELR;R[UNIMOD:7]DLSEELEALKTELEDTLDTTAAQQELR;QKR[UNIMOD:7]DLSEELEALKTELEDTLDTTAAQQELR;QKR[UNIMOD:7]DLSEELEALKTELEDTLDTTAAQQELR;QKR[UNIMOD:7]DLSEELEALKTELEDTLDTTAAQQELR;R[UNIMOD:7]DLSEELEALKTELEDTLDTTAAQQELR;QKR[UNIMOD:7]DLSEELEALKTELEDTLDTTAAQQELR;R[UNIMOD:7]DLSEELEALK;QKR[UNIMOD:7]DLSEELEALKTELEDTLDTTAAQQELR;R[UNIMOD:7]DLSEELEALKTELEDTLDTTAAQQELR[UNIMOD:7]TK;R[UNIMOD:7]DLSEELEALKTELEDTLDTTAAQQELR[UNIMOD:7]TK;R[UNIMOD:7]DLSEELEALKTELEDTLDTTAAQQELR;R[UNIMOD:7]DLSEELEALKTELEDTLDTTAAQQELR;R[UNIMOD:7]DLSEELEALK;R[UNIMOD:7]DLSEELEALKTELEDTLDTTAAQQELR;QKR[UNIMOD:7]DLSEELEALKTELEDTLDTTAAQQELR;R[UNIMOD:7]DLSEELEALKTELEDTLDTTAAQQELR[UNIMOD:7]TK;R[UNIMOD:7]DLSEELEALKTELEDTLDTTAAQQELR;R[UNIMOD:7]DLSEELEALK;R[UNIMOD:7]DLSEELEALKTELEDTLDTTAAQQELR;QKR[UNIMOD:7]DLSEELEALKTELEDTLDTTAAQQELR;R[UNIMOD:7]DLSEELEALKTELEDTLDTTAAQQELR[UNIMOD:7]TK;R[UNIMOD:7]DLSEELEALKTELEDTLDTTAAQQELR[UNIMOD:7]TK;R[UNIMOD:7]DLSEELEALKTELEDTLDTTAAQQELR;R[UNIMOD:7]DLSEELEALK;R[UNIMOD:7]DLSEELEALK;R[UNIMOD:7]DLSEELEALKTELEDTLDTTAAQQELR[UNIMOD:7]TK;R[UNIMOD:7]DLSEELEALKTELEDTLDTTAAQQELR[UNIMOD:7]TK;R[UNIMOD:7]DLSEELEALKTELEDTLDTTAAQQELR;R[UNIMOD:7]DLSEELEALKTELEDTLDTTAAQQELR[UNIMOD:7]TK;R[UNIMOD:7]DLSEELEALKTELEDTLDTTAAQQELR[UNIMOD:7]TK;R[UNIMOD:7]DLSEELEALK;R[UNIMOD:7]DLSEELEALK;R[UNIMOD:7]DLSEELEALKTELEDTLDTTAAQQELR[UNIMOD:7]TK;R[UNIMOD:7]DLSEELEALKTELEDTLDTTAAQQELR;R[UNIMOD:7]DLSEELEALKTELEDTLDTTAAQQELR[UNIMOD:7]TK;R[UNIMOD:7]DLSEELEALK;R[UNIMOD:7]DLSEELEALK;R[UNIMOD:7]DLSEELEALKTELEDTLDTTAAQQELR[UNIMOD:7]TK;R[UNIMOD:7]DLSEELEALKTELEDTLDTTAAQQELR[UNIMOD:7]TK;R[UNIMOD:7]DLSEELEALKTELEDTLDTTAAQQELR;R[UNIMOD:7]DLSEELEALKTELEDTLDTTAAQQELR[UNIMOD:7]TK;R[UNIMOD:7]DLSEELEALK;R[UNIMOD:7]DLSEELEALK;R[UNIMOD:7]DLSEELEALK;R[UNIMOD:7]DLSEELEALKTELEDTLDTTAAQQELR[UNIMOD:7]TK;R[UNIMOD:7]DLSEELEALKTELEDTLDTTAAQQELR[UNIMOD:7]TK;R[UNIMOD:7]DLSEELEALKTELEDTLDTTAAQQELR[UNIMOD:7]TK;R[UNIMOD:7]DLSEELEALK;R[UNIMOD:7]DLSEELEALK;R[UNIMOD:7]DLSEELEALK;R[UNIMOD:7]DLSEELEALKTELEDTLDTTAAQQELR[UNIMOD:7]TK;R[UNIMOD:7]DLSEELEALKTELEDTLDTTAAQQELR[UNIMOD:7]TK;R[UNIMOD:7]DLSEELEALKTELEDTLDTTAAQQELR[UNIMOD:7]TK;R[UNIMOD:7]DLSEELEALKTELEDTLDTTAAQQELR;R[UNIMOD:7]DLSEELEALKTELEDTLDTTAAQQELR[UNIMOD:7]TK;R[UNIMOD:7]DLSEELEALK;R[UNIMOD:7]DLSEELEALK;R[UNIMOD:7]DLSEELEALK;R[UNIMOD:7]DLSEELEALKTELEDTLDTTAAQQELR[UNIMOD:7]TK;R[UNIMOD:7]DLSEELEALKTELEDTLDTTAAQQELR[UNIMOD:7]TK;R[UNIMOD:7]DLSEELEALKTELEDTLDTTAAQQELR[UNIMOD:7]TK	AEKQKrDLSEE	0	1.28752e+09	9.98402e+08	85502097	9.73387e+07	0	6.31819e+07	3.47904e+08	0	6.01248e+07	1.71848e+08	2.16964e+07	0	8.46683e+07	5.6433e+08	4.16604e+08	7.3296e+07	0	5.26102e+08	8.10053e+08
P35580_R1169	ELEDTLDTTAAQQELrTKREQEVAELKKALE	P35580;P35580;P35580;P35580;P35580;P35580;P35580;P35580;P35580;P35580;P35580;P35580;P35580;P35580;P35580;P35580;P35580;P35580;P35580;P35580;P35580;P35580;P35580;P35580;P35580;P35580;P35580;P35580;P35580;P35580;P35580;P35580;P35580;P35580;P35580;P35580;P35580;P35580;P35580;P35580;P35580;P35580;P35580;P35580;P35580;P35580;P35580;P35580;P35580;P35580;P35580;P35580;P35580;P35580;P35580;P35580;P35580;P35580;P35580;P35580;P35580;P35580;P35580;P35580;P35580;P35580;P35580;P35580;P35580;P35580;P35580;P35580;P35580;P35580;P35580;P35580;P35580;P35580;P35580;P35580;P35580;P35580;P35580;P35580;P35580;P35580;P35580;P35580;P35580;P35580;P35580;P35580;P35580;P35580;P35580;P35580;P35580;P35580;P35580;P35580;P35580;P35580;P35580;P35580;P35580;P35580;P35580;P35580;P35580;P35580;P35580;P35580;P35580;P35580;P35580;P35580;P35580;P35580;P35580;P35580;P35580	MYH10	TELEDTLDTTAAQQELR[UNIMOD:7]TK;TELEDTLDTTAAQQELR[UNIMOD:7]TK;TELEDTLDTTAAQQELR[UNIMOD:7]TK;TELEDTLDTTAAQQELR[UNIMOD:7]TK;R[UNIMOD:7]DLSEELEALKTELEDTLDTTAAQQELR[UNIMOD:7]TK;R[UNIMOD:7]DLSEELEALKTELEDTLDTTAAQQELR[UNIMOD:7]TK;R[UNIMOD:7]DLSEELEALKTELEDTLDTTAAQQELR[UNIMOD:7]TK;TELEDTLDTTAAQQELR[UNIMOD:7]TK;TELEDTLDTTAAQQELR[UNIMOD:7]TK;TELEDTLDTTAAQQELR[UNIMOD:7]TK;R[UNIMOD:7]DLSEELEALKTELEDTLDTTAAQQELR[UNIMOD:7]TK;R[UNIMOD:7]DLSEELEALKTELEDTLDTTAAQQELR[UNIMOD:7]TK;DLSEELEALKTELEDTLDTTAAQQELR[UNIMOD:7]TK;R[UNIMOD:7]DLSEELEALKTELEDTLDTTAAQQELR[UNIMOD:7]TK;DLSEELEALKTELEDTLDTTAAQQELR[UNIMOD:7]TK;TELEDTLDTTAAQQELR[UNIMOD:7]TK;TELEDTLDTTAAQQELR[UNIMOD:7]TK;TELEDTLDTTAAQQELR[UNIMOD:7]TK;TELEDTLDTTAAQQELR[UNIMOD:7]TK;R[UNIMOD:7]DLSEELEALKTELEDTLDTTAAQQELR[UNIMOD:7]TK;R[UNIMOD:7]DLSEELEALKTELEDTLDTTAAQQELR[UNIMOD:7]TK;R[UNIMOD:7]DLSEELEALKTELEDTLDTTAAQQELR[UNIMOD:7]TK;DLSEELEALKTELEDTLDTTAAQQELR[UNIMOD:7]TK;R[UNIMOD:7]DLSEELEALKTELEDTLDTTAAQQELR[UNIMOD:7]TK;R[UNIMOD:7]DLSEELEALKTELEDTLDTTAAQQELR[UNIMOD:7]TK;TELEDTLDTTAAQQELR[UNIMOD:7]TK;TELEDTLDTTAAQQELR[UNIMOD:7]TK;TELEDTLDTTAAQQELR[UNIMOD:7]TK;R[UNIMOD:7]DLSEELEALKTELEDTLDTTAAQQELR[UNIMOD:7]TK;DLSEELEALKTELEDTLDTTAAQQELR[UNIMOD:7]TK;R[UNIMOD:7]DLSEELEALKTELEDTLDTTAAQQELR[UNIMOD:7]TK;DLSEELEALKTELEDTLDTTAAQQELR[UNIMOD:7]TK;TELEDTLDTTAAQQELR[UNIMOD:7]TK;TELEDTLDTTAAQQELR[UNIMOD:7]TK;R[UNIMOD:7]DLSEELEALKTELEDTLDTTAAQQELR[UNIMOD:7]TK;DLSEELEALKTELEDTLDTTAAQQELR[UNIMOD:7]TK;DLSEELEALKTELEDTLDTTAAQQELR[UNIMOD:7]TK;DLSEELEALKTELEDTLDTTAAQQELR[UNIMOD:7]TK;R[UNIMOD:7]DLSEELEALKTELEDTLDTTAAQQELR[UNIMOD:7]TK;TELEDTLDTTAAQQELR[UNIMOD:7]TK;TELEDTLDTTAAQQELR[UNIMOD:7]TK;TELEDTLDTTAAQQELR[UNIMOD:7]TK;TELEDTLDTTAAQQELR[UNIMOD:7]TK;R[UNIMOD:7]DLSEELEALKTELEDTLDTTAAQQELR[UNIMOD:7]TK;DLSEELEALKTELEDTLDTTAAQQELR[UNIMOD:7]TK;TELEDTLDTTAAQQELR[UNIMOD:7]TK;TELEDTLDTTAAQQELR[UNIMOD:7]TK;R[UNIMOD:7]DLSEELEALKTELEDTLDTTAAQQELR[UNIMOD:7]TK;TELEDTLDTTAAQQELR[UNIMOD:7]TK;R[UNIMOD:7]DLSEELEALKTELEDTLDTTAAQQELR[UNIMOD:7]TK;TELEDTLDTTAAQQELR[UNIMOD:7]TK;DLSEELEALKTELEDTLDTTAAQQELR[UNIMOD:7]TK;DLSEELEALKTELEDTLDTTAAQQELR[UNIMOD:7]TKR;DLSEELEALKTELEDTLDTTAAQQELR[UNIMOD:7]TKR;DLSEELEALKTELEDTLDTTAAQQELR[UNIMOD:7]TKR;R[UNIMOD:7]DLSEELEALKTELEDTLDTTAAQQELR[UNIMOD:7]TK;R[UNIMOD:7]DLSEELEALKTELEDTLDTTAAQQELR[UNIMOD:7]TK;R[UNIMOD:7]DLSEELEALKTELEDTLDTTAAQQELR[UNIMOD:7]TK;R[UNIMOD:7]DLSEELEALKTELEDTLDTTAAQQELR[UNIMOD:7]TK;R[UNIMOD:7]DLSEELEALKTELEDTLDTTAAQQELR[UNIMOD:7]TK;R[UNIMOD:7]DLSEELEALKTELEDTLDTTAAQQELR[UNIMOD:7]TK;DLSEELEALKTELEDTLDTTAAQQELR[UNIMOD:7]TKR;DLSEELEALKTELEDTLDTTAAQQELR[UNIMOD:7]TK;TELEDTLDTTAAQQELR[UNIMOD:7]TK;R[UNIMOD:7]DLSEELEALKTELEDTLDTTAAQQELR[UNIMOD:7]TK;R[UNIMOD:7]DLSEELEALKTELEDTLDTTAAQQELR[UNIMOD:7]TK;DLSEELEALKTELEDTLDTTAAQQELR[UNIMOD:7]TK;TELEDTLDTTAAQQELR[UNIMOD:7]TK;R[UNIMOD:7]DLSEELEALKTELEDTLDTTAAQQELR[UNIMOD:7]TK;DLSEELEALKTELEDTLDTTAAQQELR[UNIMOD:7]TK;TELEDTLDTTAAQQELR[UNIMOD:7]TK;R[UNIMOD:7]DLSEELEALKTELEDTLDTTAAQQELR[UNIMOD:7]TK;R[UNIMOD:7]DLSEELEALKTELEDTLDTTAAQQELR[UNIMOD:7]TK;TELEDTLDTTAAQQELR[UNIMOD:7]TK;TELEDTLDTTAAQQELR[UNIMOD:7]TK;TELEDTLDTTAAQQELR[UNIMOD:7]TK;R[UNIMOD:7]DLSEELEALKTELEDTLDTTAAQQELR[UNIMOD:7]TK;R[UNIMOD:7]DLSEELEALKTELEDTLDTTAAQQELR[UNIMOD:7]TK;R[UNIMOD:7]DLSEELEALKTELEDTLDTTAAQQELR[UNIMOD:7]TK;R[UNIMOD:7]DLSEELEALKTELEDTLDTTAAQQELR[UNIMOD:7]TK;DLSEELEALKTELEDTLDTTAAQQELR[UNIMOD:7]TK;TELEDTLDTTAAQQELR[UNIMOD:7]TK;TELEDTLDTTAAQQELR[UNIMOD:7]TK;TELEDTLDTTAAQQELR[UNIMOD:7]TK;R[UNIMOD:7]DLSEELEALKTELEDTLDTTAAQQELR[UNIMOD:7]TK;DLSEELEALKTELEDTLDTTAAQQELR[UNIMOD:7]TK;R[UNIMOD:7]DLSEELEALKTELEDTLDTTAAQQELR[UNIMOD:7]TK;DLSEELEALKTELEDTLDTTAAQQELR[UNIMOD:7]TK;TELEDTLDTTAAQQELR[UNIMOD:7]TK;TELEDTLDTTAAQQELR[UNIMOD:7]TK;TELEDTLDTTAAQQELR[UNIMOD:7]TK;R[UNIMOD:7]DLSEELEALKTELEDTLDTTAAQQELR[UNIMOD:7]TK;DLSEELEALKTELEDTLDTTAAQQELR[UNIMOD:7]TK;R[UNIMOD:7]DLSEELEALKTELEDTLDTTAAQQELR[UNIMOD:7]TK;DLSEELEALKTELEDTLDTTAAQQELR[UNIMOD:7]TK;R[UNIMOD:7]DLSEELEALKTELEDTLDTTAAQQELR[UNIMOD:7]TK;DLSEELEALKTELEDTLDTTAAQQELR[UNIMOD:7]TK;TELEDTLDTTAAQQELR[UNIMOD:7]TK;TELEDTLDTTAAQQELR[UNIMOD:7]TK;TELEDTLDTTAAQQELR[UNIMOD:7]TK;R[UNIMOD:7]DLSEELEALKTELEDTLDTTAAQQELR[UNIMOD:7]TK;R[UNIMOD:7]DLSEELEALKTELEDTLDTTAAQQELR[UNIMOD:7]TK;R[UNIMOD:7]DLSEELEALKTELEDTLDTTAAQQELR[UNIMOD:7]TK;DLSEELEALKTELEDTLDTTAAQQELR[UNIMOD:7]TK;TELEDTLDTTAAQQELR[UNIMOD:7]TK;TELEDTLDTTAAQQELR[UNIMOD:7]TK;TELEDTLDTTAAQQELR[UNIMOD:7]TK;TELEDTLDTTAAQQELR[UNIMOD:7]TK;R[UNIMOD:7]DLSEELEALKTELEDTLDTTAAQQELR[UNIMOD:7]TK;R[UNIMOD:7]DLSEELEALKTELEDTLDTTAAQQELR[UNIMOD:7]TK;R[UNIMOD:7]DLSEELEALKTELEDTLDTTAAQQELR[UNIMOD:7]TK;DLSEELEALKTELEDTLDTTAAQQELR[UNIMOD:7]TK;R[UNIMOD:7]DLSEELEALKTELEDTLDTTAAQQELR[UNIMOD:7]TK;TELEDTLDTTAAQQELR[UNIMOD:7]TK;TELEDTLDTTAAQQELR[UNIMOD:7]TK;TELEDTLDTTAAQQELR[UNIMOD:7]TK;R[UNIMOD:7]DLSEELEALKTELEDTLDTTAAQQELR[UNIMOD:7]TK;R[UNIMOD:7]DLSEELEALKTELEDTLDTTAAQQELR[UNIMOD:7]TK;R[UNIMOD:7]DLSEELEALKTELEDTLDTTAAQQELR[UNIMOD:7]TK;DLSEELEALKTELEDTLDTTAAQQELR[UNIMOD:7]TK;RDLSEELEALKTELEDTLDTTAAQQELR[UNIMOD:7]TK	AQQELrTKREQ	0	2221750212	1916932716	0	0	0	0	76596529	0	0	0	0	0	0	5.05848e+08	4.08004e+08	0	0	718325818	8.67439e+08
P35580_R1200	EETKNHEAQIQDMRQrHATALEELSEQLEQA	P35580;P35580;P35580;P35580;P35580;P35580	MYH10	QR[UNIMOD:7]HATALEELSEQLEQAK;QR[UNIMOD:7]HATALEELSEQLEQAK;QR[UNIMOD:7]HATALEELSEQLEQAK;QR[UNIMOD:7]HATALEELSEQLEQAK;QR[UNIMOD:7]HATALEELSEQLEQAK;QR[UNIMOD:7]HATALEELSEQLEQAK	QDMRQrHATAL	0	0	0	0	0	0	0	0	0	0	0	0	0	0	0	0	0	0	0	45272922
P35580_R1273	DAQVQELHAKVSEGDrLRVELAEKASKLQNE	P35580;P35580;P35580;P35580;P35580;P35580;P35580;P35580;P35580;P35580;P35580	MYH10	VSEGDR[UNIMOD:7]LR[UNIMOD:7]VELAEK;VSEGDR[UNIMOD:7]LR[UNIMOD:7]VELAEK;VSEGDR[UNIMOD:7]LR[UNIMOD:7]VELAEK;VSEGDR[UNIMOD:7]LR[UNIMOD:7]VELAEK;VSEGDR[UNIMOD:7]LR[UNIMOD:7]VELAEK;VSEGDR[UNIMOD:7]LR[UNIMOD:7]VELAEK;VSEGDR[UNIMOD:7]LR[UNIMOD:7]VELAEK;VSEGDR[UNIMOD:7]LR[UNIMOD:7]VELAEK;VSEGDR[UNIMOD:7]LR[UNIMOD:7]VELAEK;VSEGDR[UNIMOD:7]LR[UNIMOD:7]VELAEK;VSEGDR[UNIMOD:7]LR[UNIMOD:7]VELAEK	VSEGDrLRVEL	0	0	502025704	0	0	0	0	0	0	0	0	0	0	0	0	0	0	0	56465572	396240608
P35580_R1275	QVQELHAKVSEGDRLrVELAEKASKLQNELD	P35580;P35580;P35580;P35580;P35580;P35580;P35580;P35580;P35580;P35580;P35580;P35580;P35580;P35580;P35580;P35580;P35580;P35580;P35580;P35580;P35580;P35580;P35580;P35580;P35580;P35580;P35580;P35580;P35580;P35580;P35580;P35580;P35580;P35580;P35580;P35580;P35580;P35580;P35580;P35580	MYH10	LR[UNIMOD:7]VELAEK;LR[UNIMOD:7]VELAEK;LR[UNIMOD:7]VELAEK;LR[UNIMOD:7]VELAEK;LR[UNIMOD:7]VELAEK;VSEGDR[UNIMOD:7]LR[UNIMOD:7]VELAEK;LR[UNIMOD:7]VELAEK;LR[UNIMOD:7]VELAEK;VSEGDR[UNIMOD:7]LR[UNIMOD:7]VELAEK;LR[UNIMOD:7]VELAEK;VSEGDR[UNIMOD:7]LR[UNIMOD:7]VELAEK;LR[UNIMOD:7]VELAEK;LR[UNIMOD:7]VELAEK;VSEGDR[UNIMOD:7]LR[UNIMOD:7]VELAEK;LR[UNIMOD:7]VELAEK;VSEGDR[UNIMOD:7]LR[UNIMOD:7]VELAEK;LR[UNIMOD:7]VELAEK;LR[UNIMOD:7]VELAEK;VSEGDR[UNIMOD:7]LR[UNIMOD:7]VELAEK;LR[UNIMOD:7]VELAEK;LR[UNIMOD:7]VELAEK;LR[UNIMOD:7]VELAEK;LR[UNIMOD:7]VELAEK;VSEGDR[UNIMOD:7]LR[UNIMOD:7]VELAEK;LR[UNIMOD:7]VELAEK;LR[UNIMOD:7]VELAEK;VSEGDR[UNIMOD:7]LR[UNIMOD:7]VELAEK;LR[UNIMOD:7]VELAEK;LR[UNIMOD:7]VELAEK;LR[UNIMOD:7]VELAEK;VSEGDR[UNIMOD:7]LR[UNIMOD:7]VELAEK;LR[UNIMOD:7]VELAEK;LR[UNIMOD:7]VELAEK;LR[UNIMOD:7]VELAEK;VSEGDR[UNIMOD:7]LR[UNIMOD:7]VELAEK;LR[UNIMOD:7]VELAEK;LR[UNIMOD:7]VELAEK;LR[UNIMOD:7]VELAEK;VSEGDR[UNIMOD:7]LR[UNIMOD:7]VELAEK;LR[UNIMOD:7]VELAEK	EGDRLrVELAE	0	0	502025704	0	0	0	0	0	0	0	0	0	0	0	0	5.60757e+08	0	0	967206601	1722677862
P35580_R1337	ELLQEETRQKLNLSSrIRQLEEEKNSLQEQQ	P35580;P35580;P35580;P35580;P35580;P35580;P35580;P35580;P35580;P35580;P35580;P35580;P35580;P35580;P35580;P35580	MYH10	LNLSSR[UNIMOD:7]IR;LNLSSR[UNIMOD:7]IR;LNLSSR[UNIMOD:7]IR[UNIMOD:7]QLEEEK;LNLSSR[UNIMOD:7]IR;LNLSSR[UNIMOD:7]IR;LNLSSR[UNIMOD:7]IR;LNLSSR[UNIMOD:7]IR;LNLSSR[UNIMOD:7]IR;LNLSSR[UNIMOD:7]IR[UNIMOD:7]QLEEEK;LNLSSR[UNIMOD:7]IR[UNIMOD:7]QLEEEK;LNLSSR[UNIMOD:7]IR[UNIMOD:7]QLEEEK;LNLSSR[UNIMOD:7]IR[UNIMOD:7]QLEEEK;LNLSSR[UNIMOD:7]IR[UNIMOD:7]QLEEEK;LNLSSR[UNIMOD:7]IR[UNIMOD:7]QLEEEK;LNLSSR[UNIMOD:7]IR[UNIMOD:7]QLEEEK;LNLSSR[UNIMOD:7]IR[UNIMOD:7]QLEEEK	LNLSSrIRQLE	0	0	380077978	0	0	0	0	0	0	0	0	0	0	0	0	0	0	0	0	443559969
P35580_R1339	LQEETRQKLNLSSRIrQLEEEKNSLQEQQEE	P35580;P35580;P35580;P35580;P35580;P35580;P35580;P35580;P35580;P35580;P35580;P35580;P35580	MYH10	LNLSSR[UNIMOD:7]IR[UNIMOD:7]QLEEEK;IR[UNIMOD:7]QLEEEK;IR[UNIMOD:7]QLEEEK;IR[UNIMOD:7]QLEEEK;IR[UNIMOD:7]QLEEEK;LNLSSR[UNIMOD:7]IR[UNIMOD:7]QLEEEK;LNLSSR[UNIMOD:7]IR[UNIMOD:7]QLEEEK;LNLSSR[UNIMOD:7]IR[UNIMOD:7]QLEEEK;LNLSSR[UNIMOD:7]IR[UNIMOD:7]QLEEEK;LNLSSR[UNIMOD:7]IR[UNIMOD:7]QLEEEK;LNLSSR[UNIMOD:7]IR[UNIMOD:7]QLEEEK;LNLSSR[UNIMOD:7]IR[UNIMOD:7]QLEEEK;LNLSSR[UNIMOD:7]IR[UNIMOD:7]QLEEEK	LSSRIrQLEEE	0	0	0	0	0	0	0	0	0	0	0	0	0	0	0	0	0	0	0	443559969
P35580_R1424	EEKALAYDKLEKTKNrLQQELDDLTVDLDHQ	P35580;P35580;P35580;P35580;P35580;P35580;P35580;P35580;P35580;P35580;P35580;P35580;P35580;P35580;P35580;P35580;P35580;P35580;P35580;P35580;P35580;P35580;P35580;P35580;P35580;P35580;P35580;P35580;P35580;P35580;P35580;P35580;P35580;P35580;P35580;P35580;P35580;P35580;P35580;P35580;P35580;P35580;P35580;P35580;P35580;P35580;P35580	MYH10	NR[UNIMOD:7]LQQELDDLTVDLDHQR;NR[UNIMOD:7]LQQELDDLTVDLDHQR;NR[UNIMOD:7]LQQELDDLTVDLDHQR;NR[UNIMOD:7]LQQELDDLTVDLDHQR;NR[UNIMOD:7]LQQELDDLTVDLDHQR;NR[UNIMOD:7]LQQELDDLTVDLDHQR;NR[UNIMOD:7]LQQELDDLTVDLDHQR;NR[UNIMOD:7]LQQELDDLTVDLDHQR;NR[UNIMOD:7]LQQELDDLTVDLDHQR;NR[UNIMOD:7]LQQELDDLTVDLDHQR;NR[UNIMOD:7]LQQELDDLTVDLDHQR[UNIMOD:7]QVASNLEK;NR[UNIMOD:7]LQQELDDLTVDLDHQR;NR[UNIMOD:7]LQQELDDLTVDLDHQR;NR[UNIMOD:7]LQQELDDLTVDLDHQR;NR[UNIMOD:7]LQQELDDLTVDLDHQR;NR[UNIMOD:7]LQQELDDLTVDLDHQR[UNIMOD:7]QVASNLEK;NR[UNIMOD:7]LQQELDDLTVDLDHQR;TKNR[UNIMOD:7]LQQELDDLTVDLDHQR[UNIMOD:7]QVASNLEK;NR[UNIMOD:7]LQQELDDLTVDLDHQR[UNIMOD:7]QVASNLEK;NR[UNIMOD:7]LQQELDDLTVDLDHQR[UNIMOD:7]QVASNLEK;NR[UNIMOD:7]LQQELDDLTVDLDHQR;NR[UNIMOD:7]LQQELDDLTVDLDHQR;NR[UNIMOD:7]LQQELDDLTVDLDHQR;NR[UNIMOD:7]LQQELDDLTVDLDHQR;NR[UNIMOD:7]LQQELDDLTVDLDHQR;NR[UNIMOD:7]LQQELDDLTVDLDHQR;NR[UNIMOD:7]LQQELDDLTVDLDHQR;NR[UNIMOD:7]LQQELDDLTVDLDHQR;NR[UNIMOD:7]LQQELDDLTVDLDHQR;NR[UNIMOD:7]LQQELDDLTVDLDHQR[UNIMOD:7]QVASNLEK;NR[UNIMOD:7]LQQELDDLTVDLDHQR;NR[UNIMOD:7]LQQELDDLTVDLDHQR[UNIMOD:7]QVASNLEK;NR[UNIMOD:7]LQQELDDLTVDLDHQR;NR[UNIMOD:7]LQQELDDLTVDLDHQR[UNIMOD:7]QVASNLEK;NR[UNIMOD:7]LQQELDDLTVDLDHQR;NR[UNIMOD:7]LQQELDDLTVDLDHQR[UNIMOD:7]QVASNLEK;NR[UNIMOD:7]LQQELDDLTVDLDHQR;NR[UNIMOD:7]LQQELDDLTVDLDHQR[UNIMOD:7]QVASNLEK;NR[UNIMOD:7]LQQELDDLTVDLDHQR;NR[UNIMOD:7]LQQELDDLTVDLDHQR[UNIMOD:7]QVASNLEK;NR[UNIMOD:7]LQQELDDLTVDLDHQR[UNIMOD:7]QVASNLEK;NR[UNIMOD:7]LQQELDDLTVDLDHQR[UNIMOD:7]QVASNLEK;NR[UNIMOD:7]LQQELDDLTVDLDHQR;NR[UNIMOD:7]LQQELDDLTVDLDHQR;NR[UNIMOD:7]LQQELDDLTVDLDHQR;NR[UNIMOD:7]LQQELDDLTVDLDHQR[UNIMOD:7]QVASNLEK;NR[UNIMOD:7]LQQELDDLTVDLDHQR[UNIMOD:7]QVASNLEK	EKTKNrLQQEL	0	458057934	1041926476	0	0	0	0	0	0	0	0	0	0	0	0	0	0	0	0	9.19913e+08
P35580_R1440	LQQELDDLTVDLDHQrQVASNLEKKQKKFDQ	P35580;P35580;P35580;P35580;P35580;P35580;P35580;P35580;P35580;P35580;P35580;P35580;P35580;P35580;P35580;P35580;P35580;P35580;P35580;P35580;P35580;P35580;P35580;P35580;P35580;P35580;P35580;P35580;P35580;P35580;P35580;P35580;P35580;P35580;P35580;P35580;P35580;P35580;P35580;P35580;P35580;P35580;P35580;P35580;P35580;P35580;P35580;P35580;P35580;P35580;P35580;P35580;P35580;P35580;P35580	MYH10	LQQELDDLTVDLDHQR[UNIMOD:7]QVASNLEK;LQQELDDLTVDLDHQR[UNIMOD:7]QVASNLEK;LQQELDDLTVDLDHQR[UNIMOD:7]QVASNLEK;LQQELDDLTVDLDHQR[UNIMOD:7]QVASNLEK;LQQELDDLTVDLDHQR[UNIMOD:7]QVASNLEK;LQQELDDLTVDLDHQR[UNIMOD:7]QVASNLEK;LQQELDDLTVDLDHQR[UNIMOD:7]QVASNLEK;LQQELDDLTVDLDHQR[UNIMOD:7]QVASNLEK;LQQELDDLTVDLDHQR[UNIMOD:7]QVASNLEK;NR[UNIMOD:7]LQQELDDLTVDLDHQR[UNIMOD:7]QVASNLEK;LQQELDDLTVDLDHQR[UNIMOD:7]QVASNLEK;LQQELDDLTVDLDHQR[UNIMOD:7]QVASNLEK;LQQELDDLTVDLDHQR[UNIMOD:7]QVASNLEK;TKNRLQQELDDLTVDLDHQR[UNIMOD:7]QVASNLEK;LQQELDDLTVDLDHQR[UNIMOD:7]QVASNLEK;NR[UNIMOD:7]LQQELDDLTVDLDHQR[UNIMOD:7]QVASNLEK;LQQELDDLTVDLDHQR[UNIMOD:7]QVASNLEK;LQQELDDLTVDLDHQR[UNIMOD:7]QVASNLEK;TKNR[UNIMOD:7]LQQELDDLTVDLDHQR[UNIMOD:7]QVASNLEK;NR[UNIMOD:7]LQQELDDLTVDLDHQR[UNIMOD:7]QVASNLEK;NR[UNIMOD:7]LQQELDDLTVDLDHQR[UNIMOD:7]QVASNLEK;LQQELDDLTVDLDHQR[UNIMOD:7]QVASNLEK;LQQELDDLTVDLDHQR[UNIMOD:7]QVASNLEK;LQQELDDLTVDLDHQR[UNIMOD:7]QVASNLEK;LQQELDDLTVDLDHQR[UNIMOD:7]QVASNLEK;LQQELDDLTVDLDHQR[UNIMOD:7]QVASNLEK;LQQELDDLTVDLDHQR[UNIMOD:7]QVASNLEK;LQQELDDLTVDLDHQR[UNIMOD:7]QVASNLEK;LQQELDDLTVDLDHQR[UNIMOD:7]QVASNLEK;LQQELDDLTVDLDHQR[UNIMOD:7]QVASNLEK;LQQELDDLTVDLDHQR[UNIMOD:7]QVASNLEK;LQQELDDLTVDLDHQR[UNIMOD:7]QVASNLEK;LQQELDDLTVDLDHQR[UNIMOD:7]QVASNLEK;LQQELDDLTVDLDHQR[UNIMOD:7]QVASNLEK;LQQELDDLTVDLDHQR[UNIMOD:7]QVASNLEK;LQQELDDLTVDLDHQR[UNIMOD:7]QVASNLEK;NR[UNIMOD:7]LQQELDDLTVDLDHQR[UNIMOD:7]QVASNLEK;LQQELDDLTVDLDHQR[UNIMOD:7]QVASNLEK;NR[UNIMOD:7]LQQELDDLTVDLDHQR[UNIMOD:7]QVASNLEK;LQQELDDLTVDLDHQR[UNIMOD:7]QVASNLEK;LQQELDDLTVDLDHQR[UNIMOD:7]QVASNLEK;NR[UNIMOD:7]LQQELDDLTVDLDHQR[UNIMOD:7]QVASNLEK;LQQELDDLTVDLDHQR[UNIMOD:7]QVASNLEK;NR[UNIMOD:7]LQQELDDLTVDLDHQR[UNIMOD:7]QVASNLEK;NR[UNIMOD:7]LQQELDDLTVDLDHQR[UNIMOD:7]QVASNLEK;LQQELDDLTVDLDHQR[UNIMOD:7]QVASNLEK;NR[UNIMOD:7]LQQELDDLTVDLDHQR[UNIMOD:7]QVASNLEK;LQQELDDLTVDLDHQR[UNIMOD:7]QVASNLEK;TKNRLQQELDDLTVDLDHQR[UNIMOD:7]QVASNLEK;LQQELDDLTVDLDHQR[UNIMOD:7]QVASNLEK;NR[UNIMOD:7]LQQELDDLTVDLDHQR[UNIMOD:7]QVASNLEK;NR[UNIMOD:7]LQQELDDLTVDLDHQR[UNIMOD:7]QVASNLEK;LQQELDDLTVDLDHQR[UNIMOD:7]QVASNLEK;NR[UNIMOD:7]LQQELDDLTVDLDHQR[UNIMOD:7]QVASNLEK;NR[UNIMOD:7]LQQELDDLTVDLDHQR[UNIMOD:7]QVASNLEK	DLDHQrQVASN	0	580577272	1264181552	0	0	0	0	0	0	0	0	0	0	0	708203952	444188882	0	0	472861760	1015949686
P35580_R1471	LLAEEKSISARYAEErDRAEAEAREKETKAL	P35580;P35580;P35580;P35580;P35580;P35580;P35580;P35580;P35580;P35580;P35580;P35580;P35580;P35580;P35580;P35580;P35580;P35580;P35580;P35580;P35580;P35580;P35580;P35580;P35580;P35580;P35580;P35580;P35580;P35580;P35580;P35580;P35580;P35580;P35580;P35580;P35580;P35580;P35580;P35580;P35580;P35580;P35580;P35580;P35580;P35580;P35580;P35580;P35580;P35580;P35580;P35580;P35580;P35580;P35580;P35580;P35580;P35580;P35580;P35580;P35580;P35580;P35580;P35580;P35580;P35580;P35580;P35580;P35580;P35580;P35580;P35580;P35580;P35580;P35580;P35580;P35580;P35580;P35580;P35580;P35580;P35580;P35580;P35580;P35580;P35580;P35580;P35580;P35580;P35580;P35580;P35580;P35580;P35580;P35580;P35580;P35580;P35580;P35580;P35580;P35580;P35580;P35580;P35580;P35580;P35580;P35580;P35580;P35580;P35580;P35580;P35580;P35580;P35580;P35580;P35580;P35580;P35580;P35580;P35580;P35580;P35580;P35580;P35580;P35580;P35580;P35580;P35580;P35580;P35580;P35580;P35580;P35580;P35580;P35580;P35580;P35580;P35580;P35580	MYH10	YAEER[UNIMOD:7]DR[UNIMOD:7]AEAEAR[UNIMOD:7]EK;YAEER[UNIMOD:7]DR[UNIMOD:7]AEAEAR[UNIMOD:7]EK;YAEER[UNIMOD:7]DR[UNIMOD:7]AEAEAR[UNIMOD:7]EK;YAEER[UNIMOD:7]DR[UNIMOD:7]AEAEAR[UNIMOD:7]EK;YAEER[UNIMOD:7]DR[UNIMOD:7]AEAEAR;YAEER[UNIMOD:7]DR[UNIMOD:7]AEAEAR[UNIMOD:7]EK;YAEER[UNIMOD:7]DR[UNIMOD:7]AEAEAR[UNIMOD:7]EK;YAEER[UNIMOD:7]DR[UNIMOD:7]AEAEAR[UNIMOD:7]EK;YAEER[UNIMOD:7]DR[UNIMOD:7]AEAEAR[UNIMOD:7]EK;YAEER[UNIMOD:7]DR[UNIMOD:7]AEAEAR;YAEER[UNIMOD:7]DR[UNIMOD:7]AEAEAR[UNIMOD:7]EK;YAEER[UNIMOD:7]DR[UNIMOD:7]AEAEAR[UNIMOD:7]EK;YAEER[UNIMOD:7]DR[UNIMOD:7]AEAEAR[UNIMOD:7]EK;YAEER[UNIMOD:7]DR[UNIMOD:7]AEAEAR[UNIMOD:7]EK;YAEER[UNIMOD:7]DR;YAEER[UNIMOD:7]DR[UNIMOD:7]AEAEAR;YAEER[UNIMOD:7]DR[UNIMOD:7]AEAEAR[UNIMOD:7]EK;YAEER[UNIMOD:7]DR[UNIMOD:7]AEAEAR;YAEER[UNIMOD:7]DR[UNIMOD:7]AEAEAR[UNIMOD:7]EK;YAEER[UNIMOD:7]DR[UNIMOD:7]AEAEAR[UNIMOD:7]EK;YAEER[UNIMOD:7]DR[UNIMOD:7]AEAEAR[UNIMOD:7]EK;YAEER[UNIMOD:7]DR[UNIMOD:7]AEAEAR[UNIMOD:7]EK;YAEER[UNIMOD:7]DR[UNIMOD:7]AEAEAR;YAEER[UNIMOD:7]DR[UNIMOD:7]AEAEAR[UNIMOD:7]EK;YAEER[UNIMOD:7]DR[UNIMOD:7]AEAEAR[UNIMOD:7]EK;YAEER[UNIMOD:7]DR[UNIMOD:7]AEAEAR[UNIMOD:7]EK;YAEER[UNIMOD:7]DR[UNIMOD:7]AEAEAR[UNIMOD:7]EK;YAEER[UNIMOD:7]DR[UNIMOD:7]AEAEAR;YAEER[UNIMOD:7]DR[UNIMOD:7]AEAEAR[UNIMOD:7]EK;YAEER[UNIMOD:7]DR[UNIMOD:7]AEAEAR[UNIMOD:7]EK;YAEER[UNIMOD:7]DR[UNIMOD:7]AEAEAR[UNIMOD:7]EK;YAEER[UNIMOD:7]DR[UNIMOD:7]AEAEAR[UNIMOD:7]EK;YAEER[UNIMOD:7]DR[UNIMOD:7]AEAEAR[UNIMOD:7]EK;YAEER[UNIMOD:7]DR[UNIMOD:7]AEAEAR[UNIMOD:7]EK;YAEER[UNIMOD:7]DR[UNIMOD:7]AEAEAR;YAEER[UNIMOD:7]DR[UNIMOD:7]AEAEAR[UNIMOD:7]EK;YAEER[UNIMOD:7]DR[UNIMOD:7]AEAEAR[UNIMOD:7]EK;YAEER[UNIMOD:7]DR[UNIMOD:7]AEAEAR;YAEER[UNIMOD:7]DR[UNIMOD:7]AEAEAR;YAEER[UNIMOD:7]DR[UNIMOD:7]AEAEAR[UNIMOD:7]EK;YAEER[UNIMOD:7]DR[UNIMOD:7]AEAEAR[UNIMOD:7]EK;YAEER[UNIMOD:7]DR[UNIMOD:7]AEAEAR;YAEER[UNIMOD:7]DR[UNIMOD:7]AEAEAR;YAEER[UNIMOD:7]DR[UNIMOD:7]AEAEAR[UNIMOD:7]EK;YAEER[UNIMOD:7]DR[UNIMOD:7]AEAEAR;YAEER[UNIMOD:7]DR[UNIMOD:7]AEAEAR[UNIMOD:7]EK;YAEER[UNIMOD:7]DR[UNIMOD:7]AEAEAR;YAEER[UNIMOD:7]DR[UNIMOD:7]AEAEAR[UNIMOD:7]EK;YAEER[UNIMOD:7]DR[UNIMOD:7]AEAEAR[UNIMOD:7]EK;YAEER[UNIMOD:7]DR[UNIMOD:7]AEAEAR;YAEER[UNIMOD:7]DR[UNIMOD:7]AEAEAR[UNIMOD:7]EK;YAEER[UNIMOD:7]DR[UNIMOD:7]AEAEAR;YAEER[UNIMOD:7]DR[UNIMOD:7]AEAEAR[UNIMOD:7]EK;YAEER[UNIMOD:7]DR[UNIMOD:7]AEAEAR;YAEER[UNIMOD:7]DR[UNIMOD:7]AEAEAR[UNIMOD:7]EK;YAEER[UNIMOD:7]DR[UNIMOD:7]AEAEAR;YAEER[UNIMOD:7]DR[UNIMOD:7]AEAEAR[UNIMOD:7]EK;YAEER[UNIMOD:7]DR[UNIMOD:7]AEAEAR;YAEER[UNIMOD:7]DR[UNIMOD:7]AEAEAR;YAEER[UNIMOD:7]DR[UNIMOD:7]AEAEAR[UNIMOD:7]EK;YAEER[UNIMOD:7]DR[UNIMOD:7]AEAEAR[UNIMOD:7]EK;YAEER[UNIMOD:7]DR[UNIMOD:7]AEAEAR;YAEER[UNIMOD:7]DR[UNIMOD:7]AEAEAR[UNIMOD:7]EK;YAEER[UNIMOD:7]DR[UNIMOD:7]AEAEAR[UNIMOD:7]EK;YAEER[UNIMOD:7]DR[UNIMOD:7]AEAEAR[UNIMOD:7]EK;YAEER[UNIMOD:7]DR;YAEER[UNIMOD:7]DR[UNIMOD:7]AEAEAR[UNIMOD:7]EK;YAEER[UNIMOD:7]DR[UNIMOD:7]AEAEAR;YAEER[UNIMOD:7]DR[UNIMOD:7]AEAEAR;YAEER[UNIMOD:7]DR[UNIMOD:7]AEAEAR[UNIMOD:7]EK;YAEER[UNIMOD:7]DR[UNIMOD:7]AEAEAR;YAEER[UNIMOD:7]DR[UNIMOD:7]AEAEAR;YAEER[UNIMOD:7]DR[UNIMOD:7]AEAEAR[UNIMOD:7]EK;YAEER[UNIMOD:7]DR[UNIMOD:7]AEAEAR[UNIMOD:7]EK;YAEER[UNIMOD:7]DR[UNIMOD:7]AEAEAR;YAEER[UNIMOD:7]DR[UNIMOD:7]AEAEAR[UNIMOD:7]EK;YAEER[UNIMOD:7]DR[UNIMOD:7]AEAEAR[UNIMOD:7]EK;YAEER[UNIMOD:7]DR[UNIMOD:7]AEAEAR;YAEER[UNIMOD:7]DR[UNIMOD:7]AEAEAR[UNIMOD:7]EK;YAEER[UNIMOD:7]DR[UNIMOD:7]AEAEAR[UNIMOD:7]EK;YAEER[UNIMOD:7]DR[UNIMOD:7]AEAEAR;YAEER[UNIMOD:7]DR[UNIMOD:7]AEAEAR[UNIMOD:7]EK;YAEER[UNIMOD:7]DR[UNIMOD:7]AEAEAR;YAEER[UNIMOD:7]DR[UNIMOD:7]AEAEAR[UNIMOD:7]EK;YAEER[UNIMOD:7]DR[UNIMOD:7]AEAEAR[UNIMOD:7]EK;YAEER[UNIMOD:7]DR[UNIMOD:7]AEAEAR;YAEER[UNIMOD:7]DR[UNIMOD:7]AEAEAR[UNIMOD:7]EK;YAEER[UNIMOD:7]DR[UNIMOD:7]AEAEAR[UNIMOD:7]EK;YAEER[UNIMOD:7]DRAEAEAR;YAEER[UNIMOD:7]DR[UNIMOD:7]AEAEAR;YAEER[UNIMOD:7]DR[UNIMOD:7]AEAEAR[UNIMOD:7]EK;YAEER[UNIMOD:7]DR[UNIMOD:7]AEAEAR;YAEER[UNIMOD:7]DR[UNIMOD:7]AEAEAR[UNIMOD:7]EK;YAEER[UNIMOD:7]DR[UNIMOD:7]AEAEAR[UNIMOD:7]EK;YAEER[UNIMOD:7]DR[UNIMOD:7]AEAEAR[UNIMOD:7]EK;YAEER[UNIMOD:7]DR[UNIMOD:7]AEAEAR;YAEER[UNIMOD:7]DR[UNIMOD:7]AEAEAR[UNIMOD:7]EK;YAEER[UNIMOD:7]DR[UNIMOD:7]AEAEAR[UNIMOD:7]EK;YAEER[UNIMOD:7]DR[UNIMOD:7]AEAEAR;YAEER[UNIMOD:7]DR[UNIMOD:7]AEAEAR;YAEER[UNIMOD:7]DR[UNIMOD:7]AEAEAR[UNIMOD:7]EK;YAEER[UNIMOD:7]DR[UNIMOD:7]AEAEAR[UNIMOD:7]EK;YAEER[UNIMOD:7]DR[UNIMOD:7]AEAEAR;YAEER[UNIMOD:7]DR[UNIMOD:7]AEAEAR;YAEER[UNIMOD:7]DR[UNIMOD:7]AEAEAR[UNIMOD:7]EK;YAEER[UNIMOD:7]DR[UNIMOD:7]AEAEAR[UNIMOD:7]EK;YAEER[UNIMOD:7]DR[UNIMOD:7]AEAEAR;YAEER[UNIMOD:7]DR[UNIMOD:7]AEAEAR[UNIMOD:7]EK;YAEER[UNIMOD:7]DR[UNIMOD:7]AEAEAR[UNIMOD:7]EK;YAEER[UNIMOD:7]DR[UNIMOD:7]AEAEAR[UNIMOD:7]EK;YAEER[UNIMOD:7]DR[UNIMOD:7]AEAEAR;YAEER[UNIMOD:7]DR[UNIMOD:7]AEAEAR;YAEER[UNIMOD:7]DR[UNIMOD:7]AEAEAR[UNIMOD:7]EK;YAEER[UNIMOD:7]DR[UNIMOD:7]AEAEAR[UNIMOD:7]EK;YAEER[UNIMOD:7]DR[UNIMOD:7]AEAEAR[UNIMOD:7]EK;YAEER[UNIMOD:7]DR[UNIMOD:7]AEAEAR;YAEER[UNIMOD:7]DR[UNIMOD:7]AEAEAR[UNIMOD:7]EK;YAEER[UNIMOD:7]DR[UNIMOD:7]AEAEAR;YAEER[UNIMOD:7]DR[UNIMOD:7]AEAEAR[UNIMOD:7]EK;YAEER[UNIMOD:7]DR[UNIMOD:7]AEAEAR[UNIMOD:7]EK;YAEER[UNIMOD:7]DR[UNIMOD:7]AEAEAR;YAEER[UNIMOD:7]DR[UNIMOD:7]AEAEAR[UNIMOD:7]EK;YAEER[UNIMOD:7]DR[UNIMOD:7]AEAEAR[UNIMOD:7]EK;YAEER[UNIMOD:7]DR[UNIMOD:7]AEAEAR;YAEER[UNIMOD:7]DR[UNIMOD:7]AEAEAR[UNIMOD:7]EK;YAEER[UNIMOD:7]DR[UNIMOD:7]AEAEAR[UNIMOD:7]EK;YAEER[UNIMOD:7]DR[UNIMOD:7]AEAEAR;YAEER[UNIMOD:7]DR[UNIMOD:7]AEAEAR;YAEER[UNIMOD:7]DR[UNIMOD:7]AEAEAR[UNIMOD:7]EK;YAEER[UNIMOD:7]DR[UNIMOD:7]AEAEAR[UNIMOD:7]EK;YAEER[UNIMOD:7]DR[UNIMOD:7]AEAEAR;YAEER[UNIMOD:7]DR[UNIMOD:7]AEAEAR;YAEER[UNIMOD:7]DR[UNIMOD:7]AEAEAR[UNIMOD:7]EK;YAEER[UNIMOD:7]DR[UNIMOD:7]AEAEAR;YAEER[UNIMOD:7]DR[UNIMOD:7]AEAEAR[UNIMOD:7]EK;YAEER[UNIMOD:7]DR[UNIMOD:7]AEAEAR[UNIMOD:7]EK;YAEER[UNIMOD:7]DR[UNIMOD:7]AEAEAR[UNIMOD:7]EK;YAEER[UNIMOD:7]DR[UNIMOD:7]AEAEAR;YAEER[UNIMOD:7]DR[UNIMOD:7]AEAEAR[UNIMOD:7]EK	RYAEErDRAEA	0	8067823564	12674108492	0	0	0	0	1568934790	0	92750373	1595509334	0	0	0	3.07806e+09	6046332462	0	0	1876396696	5223234186
P35580_R1473	AEEKSISARYAEERDrAEAEAREKETKALSL	P35580;P35580;P35580;P35580;P35580;P35580;P35580;P35580;P35580;P35580;P35580;P35580;P35580;P35580;P35580;P35580;P35580;P35580;P35580;P35580;P35580;P35580;P35580;P35580;P35580;P35580;P35580;P35580;P35580;P35580;P35580;P35580;P35580;P35580;P35580;P35580;P35580;P35580;P35580;P35580;P35580;P35580;P35580;P35580;P35580;P35580;P35580;P35580;P35580;P35580;P35580;P35580;P35580;P35580;P35580;P35580;P35580;P35580;P35580;P35580;P35580;P35580;P35580;P35580;P35580;P35580;P35580;P35580;P35580;P35580;P35580;P35580;P35580;P35580;P35580;P35580;P35580;P35580;P35580;P35580;P35580;P35580;P35580;P35580;P35580;P35580;P35580;P35580;P35580;P35580;P35580;P35580;P35580;P35580;P35580;P35580;P35580;P35580;P35580;P35580;P35580;P35580;P35580;P35580;P35580;P35580;P35580;P35580;P35580;P35580;P35580;P35580;P35580;P35580;P35580;P35580;P35580;P35580;P35580;P35580;P35580;P35580;P35580;P35580;P35580;P35580;P35580;P35580;P35580;P35580;P35580;P35580;P35580;P35580;P35580;P35580;P35580	MYH10	YAEER[UNIMOD:7]DR[UNIMOD:7]AEAEAR[UNIMOD:7]EK;YAEER[UNIMOD:7]DR[UNIMOD:7]AEAEAR[UNIMOD:7]EK;YAEER[UNIMOD:7]DR[UNIMOD:7]AEAEAR[UNIMOD:7]EK;YAEER[UNIMOD:7]DR[UNIMOD:7]AEAEAR[UNIMOD:7]EK;YAEER[UNIMOD:7]DR[UNIMOD:7]AEAEAR;YAEER[UNIMOD:7]DR[UNIMOD:7]AEAEAR[UNIMOD:7]EK;YAEER[UNIMOD:7]DR[UNIMOD:7]AEAEAR[UNIMOD:7]EK;YAEER[UNIMOD:7]DR[UNIMOD:7]AEAEAR[UNIMOD:7]EK;YAEER[UNIMOD:7]DR[UNIMOD:7]AEAEAR[UNIMOD:7]EK;YAEER[UNIMOD:7]DR[UNIMOD:7]AEAEAR;YAEER[UNIMOD:7]DR[UNIMOD:7]AEAEAR[UNIMOD:7]EK;YAEER[UNIMOD:7]DR[UNIMOD:7]AEAEAR[UNIMOD:7]EK;YAEER[UNIMOD:7]DR[UNIMOD:7]AEAEAR[UNIMOD:7]EK;YAEER[UNIMOD:7]DR[UNIMOD:7]AEAEAR[UNIMOD:7]EK;YAEER[UNIMOD:7]DR[UNIMOD:7]AEAEAR;YAEER[UNIMOD:7]DR[UNIMOD:7]AEAEAR[UNIMOD:7]EK;YAEER[UNIMOD:7]DR[UNIMOD:7]AEAEAR;YAEER[UNIMOD:7]DR[UNIMOD:7]AEAEAR[UNIMOD:7]EK;YAEER[UNIMOD:7]DR[UNIMOD:7]AEAEAR[UNIMOD:7]EK;YAEER[UNIMOD:7]DR[UNIMOD:7]AEAEAR[UNIMOD:7]EK;YAEER[UNIMOD:7]DR[UNIMOD:7]AEAEAR[UNIMOD:7]EK;YAEER[UNIMOD:7]DR[UNIMOD:7]AEAEAR;YAEER[UNIMOD:7]DR[UNIMOD:7]AEAEAR[UNIMOD:7]EK;YAEER[UNIMOD:7]DR[UNIMOD:7]AEAEAR[UNIMOD:7]EK;YAEER[UNIMOD:7]DR[UNIMOD:7]AEAEAR[UNIMOD:7]EK;YAEER[UNIMOD:7]DR[UNIMOD:7]AEAEAR[UNIMOD:7]EK;YAEER[UNIMOD:7]DR[UNIMOD:7]AEAEAR;YAEER[UNIMOD:7]DR[UNIMOD:7]AEAEAR[UNIMOD:7]EK;YAEER[UNIMOD:7]DR[UNIMOD:7]AEAEAR[UNIMOD:7]EK;YAEER[UNIMOD:7]DR[UNIMOD:7]AEAEAR[UNIMOD:7]EK;YAEER[UNIMOD:7]DR[UNIMOD:7]AEAEAR[UNIMOD:7]EK;YAEER[UNIMOD:7]DR[UNIMOD:7]AEAEAR[UNIMOD:7]EK;YAEER[UNIMOD:7]DR[UNIMOD:7]AEAEAR[UNIMOD:7]EK;YAEER[UNIMOD:7]DR[UNIMOD:7]AEAEAR;YAEER[UNIMOD:7]DR[UNIMOD:7]AEAEAR[UNIMOD:7]EK;YAEER[UNIMOD:7]DR[UNIMOD:7]AEAEAR[UNIMOD:7]EK;YAEER[UNIMOD:7]DR[UNIMOD:7]AEAEAR;YAEER[UNIMOD:7]DR[UNIMOD:7]AEAEAR;YAEER[UNIMOD:7]DR[UNIMOD:7]AEAEAR[UNIMOD:7]EK;YAEER[UNIMOD:7]DR[UNIMOD:7]AEAEAR[UNIMOD:7]EK;YAEER[UNIMOD:7]DR[UNIMOD:7]AEAEAR;YAEER[UNIMOD:7]DR[UNIMOD:7]AEAEAR;YAEER[UNIMOD:7]DR[UNIMOD:7]AEAEAR[UNIMOD:7]EK;YAEER[UNIMOD:7]DR[UNIMOD:7]AEAEAR;YAEER[UNIMOD:7]DR[UNIMOD:7]AEAEAR[UNIMOD:7]EK;YAEER[UNIMOD:7]DR[UNIMOD:7]AEAEAR;YAEER[UNIMOD:7]DR[UNIMOD:7]AEAEAR[UNIMOD:7]EK;YAEER[UNIMOD:7]DR[UNIMOD:7]AEAEAR[UNIMOD:7]EK;YAEER[UNIMOD:7]DR[UNIMOD:7]AEAEAR;YAEER[UNIMOD:7]DR[UNIMOD:7]AEAEAR[UNIMOD:7]EK;YAEER[UNIMOD:7]DR[UNIMOD:7]AEAEAR;YAEER[UNIMOD:7]DR[UNIMOD:7]AEAEAR[UNIMOD:7]EK;YAEER[UNIMOD:7]DR[UNIMOD:7]AEAEAR;YAEER[UNIMOD:7]DR[UNIMOD:7]AEAEAR[UNIMOD:7]EK;YAEER[UNIMOD:7]DR[UNIMOD:7]AEAEAR;YAEER[UNIMOD:7]DR[UNIMOD:7]AEAEAR[UNIMOD:7]EK;YAEER[UNIMOD:7]DR[UNIMOD:7]AEAEAR;YAEER[UNIMOD:7]DR[UNIMOD:7]AEAEAR;YAEER[UNIMOD:7]DR[UNIMOD:7]AEAEAR[UNIMOD:7]EK;YAEER[UNIMOD:7]DR[UNIMOD:7]AEAEAR[UNIMOD:7]EK;YAEER[UNIMOD:7]DR[UNIMOD:7]AEAEAR;YAEER[UNIMOD:7]DR[UNIMOD:7]AEAEAR[UNIMOD:7]EK;YAEER[UNIMOD:7]DR[UNIMOD:7]AEAEAR[UNIMOD:7]EK;YAEER[UNIMOD:7]DR[UNIMOD:7]AEAEAR[UNIMOD:7]EK;YAEER[UNIMOD:7]DR[UNIMOD:7]AEAEAR[UNIMOD:7]EK;YAEER[UNIMOD:7]DR[UNIMOD:7]AEAEAR;YAEER[UNIMOD:7]DR[UNIMOD:7]AEAEAR;YAEER[UNIMOD:7]DR[UNIMOD:7]AEAEAR[UNIMOD:7]EK;YAEERDR[UNIMOD:7]AEAEAR;YAEER[UNIMOD:7]DR[UNIMOD:7]AEAEAR;YAEER[UNIMOD:7]DR[UNIMOD:7]AEAEAR;YAEER[UNIMOD:7]DR[UNIMOD:7]AEAEAR[UNIMOD:7]EK;YAEER[UNIMOD:7]DR[UNIMOD:7]AEAEAR[UNIMOD:7]EK;YAEER[UNIMOD:7]DR[UNIMOD:7]AEAEAR;YAEER[UNIMOD:7]DR[UNIMOD:7]AEAEAR[UNIMOD:7]EK;YAEER[UNIMOD:7]DR[UNIMOD:7]AEAEAR[UNIMOD:7]EK;YAEER[UNIMOD:7]DR[UNIMOD:7]AEAEAR;YAEER[UNIMOD:7]DR[UNIMOD:7]AEAEAR[UNIMOD:7]EK;YAEER[UNIMOD:7]DR[UNIMOD:7]AEAEAR[UNIMOD:7]EK;YAEER[UNIMOD:7]DR[UNIMOD:7]AEAEAR;YAEER[UNIMOD:7]DR[UNIMOD:7]AEAEAR[UNIMOD:7]EK;YAEER[UNIMOD:7]DR[UNIMOD:7]AEAEAR;YAEER[UNIMOD:7]DR[UNIMOD:7]AEAEAR[UNIMOD:7]EK;YAEER[UNIMOD:7]DR[UNIMOD:7]AEAEAR[UNIMOD:7]EK;YAEER[UNIMOD:7]DR[UNIMOD:7]AEAEAR;YAEER[UNIMOD:7]DR[UNIMOD:7]AEAEAR[UNIMOD:7]EK;YAEER[UNIMOD:7]DR[UNIMOD:7]AEAEAR[UNIMOD:7]EK;YAEER[UNIMOD:7]DR[UNIMOD:7]AEAEAR;YAEER[UNIMOD:7]DR[UNIMOD:7]AEAEAR[UNIMOD:7]EK;YAEER[UNIMOD:7]DR[UNIMOD:7]AEAEAR;YAEER[UNIMOD:7]DR[UNIMOD:7]AEAEAR[UNIMOD:7]EK;YAEER[UNIMOD:7]DR[UNIMOD:7]AEAEAR[UNIMOD:7]EK;YAEER[UNIMOD:7]DR[UNIMOD:7]AEAEAR[UNIMOD:7]EK;YAEER[UNIMOD:7]DR[UNIMOD:7]AEAEAR;YAEER[UNIMOD:7]DR[UNIMOD:7]AEAEAR[UNIMOD:7]EK;YAEER[UNIMOD:7]DR[UNIMOD:7]AEAEAR[UNIMOD:7]EK;YAEER[UNIMOD:7]DR[UNIMOD:7]AEAEAR;YAEER[UNIMOD:7]DR[UNIMOD:7]AEAEAR;YAEER[UNIMOD:7]DR[UNIMOD:7]AEAEAR[UNIMOD:7]EK;YAEER[UNIMOD:7]DR[UNIMOD:7]AEAEAR[UNIMOD:7]EK;YAEER[UNIMOD:7]DR[UNIMOD:7]AEAEAR;YAEER[UNIMOD:7]DR[UNIMOD:7]AEAEAR;YAEER[UNIMOD:7]DR[UNIMOD:7]AEAEAR[UNIMOD:7]EK;YAEER[UNIMOD:7]DR[UNIMOD:7]AEAEAR[UNIMOD:7]EK;YAEER[UNIMOD:7]DR[UNIMOD:7]AEAEAR;YAEER[UNIMOD:7]DR[UNIMOD:7]AEAEAR[UNIMOD:7]EK;YAEER[UNIMOD:7]DR[UNIMOD:7]AEAEAR[UNIMOD:7]EK;YAEER[UNIMOD:7]DR[UNIMOD:7]AEAEAR[UNIMOD:7]EK;YAEER[UNIMOD:7]DR[UNIMOD:7]AEAEAR;YAEER[UNIMOD:7]DR[UNIMOD:7]AEAEAR;YAEER[UNIMOD:7]DR[UNIMOD:7]AEAEAR[UNIMOD:7]EK;YAEER[UNIMOD:7]DR[UNIMOD:7]AEAEAR[UNIMOD:7]EK;YAEER[UNIMOD:7]DR[UNIMOD:7]AEAEAR[UNIMOD:7]EK;YAEER[UNIMOD:7]DR[UNIMOD:7]AEAEAR;YAEER[UNIMOD:7]DR[UNIMOD:7]AEAEAR[UNIMOD:7]EK;YAEER[UNIMOD:7]DR[UNIMOD:7]AEAEAR;YAEER[UNIMOD:7]DR[UNIMOD:7]AEAEAR[UNIMOD:7]EK;YAEER[UNIMOD:7]DR[UNIMOD:7]AEAEAR[UNIMOD:7]EK;YAEER[UNIMOD:7]DR[UNIMOD:7]AEAEAR;YAEER[UNIMOD:7]DR[UNIMOD:7]AEAEAR[UNIMOD:7]EK;YAEER[UNIMOD:7]DR[UNIMOD:7]AEAEAR[UNIMOD:7]EK;YAEER[UNIMOD:7]DR[UNIMOD:7]AEAEAR;YAEER[UNIMOD:7]DR[UNIMOD:7]AEAEAR[UNIMOD:7]EK;YAEER[UNIMOD:7]DR[UNIMOD:7]AEAEAR[UNIMOD:7]EK;YAEER[UNIMOD:7]DR[UNIMOD:7]AEAEAR;YAEER[UNIMOD:7]DR[UNIMOD:7]AEAEAR;YAEER[UNIMOD:7]DR[UNIMOD:7]AEAEAR[UNIMOD:7]EK;YAEER[UNIMOD:7]DR[UNIMOD:7]AEAEAR[UNIMOD:7]EK;YAEER[UNIMOD:7]DR[UNIMOD:7]AEAEAR;YAEER[UNIMOD:7]DR[UNIMOD:7]AEAEAR;YAEER[UNIMOD:7]DR[UNIMOD:7]AEAEAR[UNIMOD:7]EK;YAEER[UNIMOD:7]DR[UNIMOD:7]AEAEAR;YAEER[UNIMOD:7]DR[UNIMOD:7]AEAEAR[UNIMOD:7]EK;YAEER[UNIMOD:7]DR[UNIMOD:7]AEAEAR[UNIMOD:7]EK;YAEER[UNIMOD:7]DR[UNIMOD:7]AEAEAR[UNIMOD:7]EK;YAEER[UNIMOD:7]DR[UNIMOD:7]AEAEAR;YAEER[UNIMOD:7]DR[UNIMOD:7]AEAEAR[UNIMOD:7]EK	AEERDrAEAEA	0	8067823564	12674108492	0	0	0	0	1568934790	0	88715820	1595509334	0	0	0	3.07806e+09	6038404106	0	0	1876396696	5223234186
P35580_R1479	SARYAEERDRAEAEArEKETKALSLARALEE	P35580;P35580;P35580;P35580;P35580;P35580;P35580;P35580;P35580;P35580;P35580;P35580;P35580;P35580;P35580;P35580;P35580;P35580;P35580;P35580;P35580;P35580;P35580;P35580;P35580;P35580;P35580;P35580;P35580;P35580;P35580;P35580;P35580;P35580;P35580;P35580;P35580;P35580;P35580;P35580;P35580;P35580;P35580;P35580;P35580;P35580;P35580;P35580;P35580;P35580;P35580;P35580;P35580;P35580;P35580;P35580;P35580;P35580;P35580;P35580;P35580;P35580;P35580;P35580;P35580;P35580;P35580;P35580;P35580;P35580;P35580;P35580;P35580;P35580;P35580;P35580;P35580;P35580;P35580;P35580;P35580;P35580;P35580;P35580;P35580;P35580;P35580	MYH10	YAEER[UNIMOD:7]DR[UNIMOD:7]AEAEAR[UNIMOD:7]EK;YAEER[UNIMOD:7]DR[UNIMOD:7]AEAEAR[UNIMOD:7]EK;YAEER[UNIMOD:7]DR[UNIMOD:7]AEAEAR[UNIMOD:7]EK;YAEER[UNIMOD:7]DR[UNIMOD:7]AEAEAR[UNIMOD:7]EK;YAEER[UNIMOD:7]DR[UNIMOD:7]AEAEAR[UNIMOD:7]EK;YAEER[UNIMOD:7]DR[UNIMOD:7]AEAEAR[UNIMOD:7]EK;YAEER[UNIMOD:7]DR[UNIMOD:7]AEAEAR[UNIMOD:7]EK;YAEER[UNIMOD:7]DR[UNIMOD:7]AEAEAR[UNIMOD:7]EK;YAEER[UNIMOD:7]DR[UNIMOD:7]AEAEAR[UNIMOD:7]EK;YAEER[UNIMOD:7]DR[UNIMOD:7]AEAEAR[UNIMOD:7]EK;YAEER[UNIMOD:7]DR[UNIMOD:7]AEAEAR[UNIMOD:7]EK;YAEER[UNIMOD:7]DR[UNIMOD:7]AEAEAR[UNIMOD:7]EK;YAEER[UNIMOD:7]DR[UNIMOD:7]AEAEAR[UNIMOD:7]EK;YAEER[UNIMOD:7]DR[UNIMOD:7]AEAEAR[UNIMOD:7]EK;YAEER[UNIMOD:7]DR[UNIMOD:7]AEAEAR[UNIMOD:7]EK;YAEER[UNIMOD:7]DR[UNIMOD:7]AEAEAR[UNIMOD:7]EK;YAEER[UNIMOD:7]DR[UNIMOD:7]AEAEAR[UNIMOD:7]EK;YAEER[UNIMOD:7]DR[UNIMOD:7]AEAEAR[UNIMOD:7]EK;YAEER[UNIMOD:7]DR[UNIMOD:7]AEAEAR[UNIMOD:7]EK;YAEER[UNIMOD:7]DR[UNIMOD:7]AEAEAR[UNIMOD:7]EK;YAEER[UNIMOD:7]DR[UNIMOD:7]AEAEAR[UNIMOD:7]EK;YAEER[UNIMOD:7]DR[UNIMOD:7]AEAEAR[UNIMOD:7]EK;YAEER[UNIMOD:7]DR[UNIMOD:7]AEAEAR[UNIMOD:7]EK;YAEER[UNIMOD:7]DR[UNIMOD:7]AEAEAR[UNIMOD:7]EK;YAEER[UNIMOD:7]DR[UNIMOD:7]AEAEAR[UNIMOD:7]EK;YAEER[UNIMOD:7]DR[UNIMOD:7]AEAEAR[UNIMOD:7]EK;YAEER[UNIMOD:7]DR[UNIMOD:7]AEAEAR[UNIMOD:7]EK;YAEER[UNIMOD:7]DR[UNIMOD:7]AEAEAR[UNIMOD:7]EK;YAEER[UNIMOD:7]DR[UNIMOD:7]AEAEAR[UNIMOD:7]EK;YAEER[UNIMOD:7]DR[UNIMOD:7]AEAEAR[UNIMOD:7]EK;YAEER[UNIMOD:7]DR[UNIMOD:7]AEAEAR[UNIMOD:7]EK;YAEER[UNIMOD:7]DR[UNIMOD:7]AEAEAR[UNIMOD:7]EK;YAEER[UNIMOD:7]DR[UNIMOD:7]AEAEAR[UNIMOD:7]EK;YAEER[UNIMOD:7]DR[UNIMOD:7]AEAEAR[UNIMOD:7]EK;YAEER[UNIMOD:7]DR[UNIMOD:7]AEAEAR[UNIMOD:7]EK;YAEER[UNIMOD:7]DR[UNIMOD:7]AEAEAR[UNIMOD:7]EK;YAEER[UNIMOD:7]DR[UNIMOD:7]AEAEAR[UNIMOD:7]EK;YAEER[UNIMOD:7]DR[UNIMOD:7]AEAEAR[UNIMOD:7]EK;YAEER[UNIMOD:7]DR[UNIMOD:7]AEAEAR[UNIMOD:7]EK;YAEER[UNIMOD:7]DR[UNIMOD:7]AEAEAR[UNIMOD:7]EK;YAEER[UNIMOD:7]DR[UNIMOD:7]AEAEAR[UNIMOD:7]EK;YAEER[UNIMOD:7]DR[UNIMOD:7]AEAEAR[UNIMOD:7]EK;YAEER[UNIMOD:7]DR[UNIMOD:7]AEAEAR[UNIMOD:7]EK;YAEER[UNIMOD:7]DR[UNIMOD:7]AEAEAR[UNIMOD:7]EK;YAEER[UNIMOD:7]DR[UNIMOD:7]AEAEAR[UNIMOD:7]EK;YAEER[UNIMOD:7]DR[UNIMOD:7]AEAEAR[UNIMOD:7]EK;YAEER[UNIMOD:7]DR[UNIMOD:7]AEAEAR[UNIMOD:7]EK;YAEER[UNIMOD:7]DR[UNIMOD:7]AEAEAR[UNIMOD:7]EK;YAEER[UNIMOD:7]DR[UNIMOD:7]AEAEAR[UNIMOD:7]EK;YAEER[UNIMOD:7]DR[UNIMOD:7]AEAEAR[UNIMOD:7]EK;YAEER[UNIMOD:7]DR[UNIMOD:7]AEAEAR[UNIMOD:7]EK;YAEER[UNIMOD:7]DR[UNIMOD:7]AEAEAR[UNIMOD:7]EK;YAEER[UNIMOD:7]DR[UNIMOD:7]AEAEAR[UNIMOD:7]EK;YAEER[UNIMOD:7]DR[UNIMOD:7]AEAEAR[UNIMOD:7]EK;YAEER[UNIMOD:7]DR[UNIMOD:7]AEAEAR[UNIMOD:7]EK;YAEER[UNIMOD:7]DR[UNIMOD:7]AEAEAR[UNIMOD:7]EK;YAEER[UNIMOD:7]DR[UNIMOD:7]AEAEAR[UNIMOD:7]EK;YAEER[UNIMOD:7]DR[UNIMOD:7]AEAEAR[UNIMOD:7]EK;YAEER[UNIMOD:7]DR[UNIMOD:7]AEAEAR[UNIMOD:7]EK;YAEER[UNIMOD:7]DR[UNIMOD:7]AEAEAR[UNIMOD:7]EK;YAEER[UNIMOD:7]DR[UNIMOD:7]AEAEAR[UNIMOD:7]EK;YAEER[UNIMOD:7]DR[UNIMOD:7]AEAEAR[UNIMOD:7]EK;YAEER[UNIMOD:7]DR[UNIMOD:7]AEAEAR[UNIMOD:7]EK;YAEER[UNIMOD:7]DR[UNIMOD:7]AEAEAR[UNIMOD:7]EK;YAEER[UNIMOD:7]DR[UNIMOD:7]AEAEAR[UNIMOD:7]EK;YAEER[UNIMOD:7]DR[UNIMOD:7]AEAEAR[UNIMOD:7]EK;YAEER[UNIMOD:7]DR[UNIMOD:7]AEAEAR[UNIMOD:7]EK;YAEER[UNIMOD:7]DR[UNIMOD:7]AEAEAR[UNIMOD:7]EK;YAEER[UNIMOD:7]DR[UNIMOD:7]AEAEAR[UNIMOD:7]EK;YAEER[UNIMOD:7]DR[UNIMOD:7]AEAEAR[UNIMOD:7]EK;YAEER[UNIMOD:7]DR[UNIMOD:7]AEAEAR[UNIMOD:7]EK;YAEER[UNIMOD:7]DR[UNIMOD:7]AEAEAR[UNIMOD:7]EK;YAEER[UNIMOD:7]DR[UNIMOD:7]AEAEAR[UNIMOD:7]EK;YAEER[UNIMOD:7]DR[UNIMOD:7]AEAEAR[UNIMOD:7]EK;YAEER[UNIMOD:7]DR[UNIMOD:7]AEAEAR[UNIMOD:7]EK;YAEER[UNIMOD:7]DR[UNIMOD:7]AEAEAR[UNIMOD:7]EK;YAEER[UNIMOD:7]DR[UNIMOD:7]AEAEAR[UNIMOD:7]EK;YAEER[UNIMOD:7]DR[UNIMOD:7]AEAEAR[UNIMOD:7]EK;YAEER[UNIMOD:7]DR[UNIMOD:7]AEAEAR[UNIMOD:7]EK;YAEER[UNIMOD:7]DR[UNIMOD:7]AEAEAR[UNIMOD:7]EK;YAEER[UNIMOD:7]DR[UNIMOD:7]AEAEAR[UNIMOD:7]EK;YAEER[UNIMOD:7]DR[UNIMOD:7]AEAEAR[UNIMOD:7]EK;YAEER[UNIMOD:7]DR[UNIMOD:7]AEAEAR[UNIMOD:7]EK;YAEER[UNIMOD:7]DR[UNIMOD:7]AEAEAR[UNIMOD:7]EK;YAEER[UNIMOD:7]DR[UNIMOD:7]AEAEAR[UNIMOD:7]EK;YAEER[UNIMOD:7]DR[UNIMOD:7]AEAEAR[UNIMOD:7]EK;YAEER[UNIMOD:7]DR[UNIMOD:7]AEAEAR[UNIMOD:7]EK	AEAEArEKETK	0	7798489316	11373117724	0	0	0	0	1136051120	0	88715820	561887056	0	0	0	2494204516	4929526134	0	0	1694786528	4191862752
P35580_R1510	ALEAKEEFERQNKQLrADMEDLMSSKDDVGK	P35580;P35580;P35580;P35580;P35580;P35580;P35580;P35580;P35580;P35580;P35580;P35580;P35580;P35580;P35580;P35580;P35580;P35580;P35580;P35580;P35580;P35580;P35580;P35580;P35580	MYH10	QLR[UNIMOD:7]ADMEDLMSSK;QLR[UNIMOD:7]ADMEDLMSSK;QLR[UNIMOD:7]ADMEDLMSSK;QLR[UNIMOD:7]ADMEDLMSSK;QLR[UNIMOD:7]ADMEDLMSSK;QLR[UNIMOD:7]ADMEDLMSSK;QLR[UNIMOD:7]ADMEDLMSSK;QLR[UNIMOD:7]ADMEDLMSSK;QLR[UNIMOD:7]ADMEDLMSSK;QLR[UNIMOD:7]ADMEDLMSSK;QLR[UNIMOD:7]ADMEDLMSSK;QLR[UNIMOD:7]ADMEDLMSSK;QLR[UNIMOD:7]ADMEDLMSSK;QLR[UNIMOD:7]ADMEDLMSSK;QLR[UNIMOD:7]ADMEDLMSSK;QLR[UNIMOD:7]ADMEDLMSSK;QLR[UNIMOD:7]ADMEDLMSSK;QLR[UNIMOD:7]ADMEDLMSSK;QLR[UNIMOD:7]ADMEDLMSSK;QLR[UNIMOD:7]ADMEDLMSSK;QLR[UNIMOD:7]ADMEDLMSSK;QLR[UNIMOD:7]ADMEDLMSSK;QLR[UNIMOD:7]ADMEDLMSSK;QLR[UNIMOD:7]ADMEDLMSSK;QLR[UNIMOD:7]ADMEDLMSSK	QNKQLrADMED	0	0	385654392	0	0	0	0	0	0	0	0	0	0	0	0	226244494	0	0	389879300	737975172
P35580_R1535	KDDVGKNVHELEKSKrALEQQVEEMRTQLEE	P35580;P35580;P35580;P35580;P35580;P35580;P35580	MYH10	R[UNIMOD:7]ALEQQVEEMR;R[UNIMOD:7]ALEQQVEEMR;R[UNIMOD:7]ALEQQVEEMR;SKR[UNIMOD:7]ALEQQVEEMR;R[UNIMOD:7]ALEQQVEEMR;R[UNIMOD:7]ALEQQVEEMR;R[UNIMOD:7]ALEQQVEEMR	LEKSKrALEQQ	0	0	0	0	0	0	0	0	0	0	0	0	0	0	0	0	0	0	0	196122664
P35580_R1564	EELEDELQATEDAKLrLEVNMQAMKAQFERD	P35580;P35580;P35580;P35580;P35580;P35580;P35580;P35580;P35580;P35580;P35580;P35580;P35580;P35580;P35580;P35580;P35580;P35580;P35580;P35580	MYH10	LR[UNIMOD:7]LEVNMQAMK;LR[UNIMOD:7]LEVNMQAMK;LR[UNIMOD:7]LEVNMQAMK;LR[UNIMOD:7]LEVNMQAMK;LR[UNIMOD:7]LEVNMQAMK;LR[UNIMOD:7]LEVNMQAMK;LR[UNIMOD:7]LEVNMQAMK;LR[UNIMOD:7]LEVNMQAMK;LR[UNIMOD:7]LEVNMQAMK;LR[UNIMOD:7]LEVNMQAMK;LR[UNIMOD:7]LEVNMQAMK;LR[UNIMOD:7]LEVNMQAMK;LR[UNIMOD:7]LEVNMQAMK;LR[UNIMOD:7]LEVNMQAMK;LR[UNIMOD:7]LEVNMQAMK;LR[UNIMOD:7]LEVNMQAMK;LR[UNIMOD:7]LEVNMQAMK;LR[UNIMOD:7]LEVNMQAMK;LR[UNIMOD:7]LEVNMQAMK;LR[UNIMOD:7]LEVNMQAMK	EDAKLrLEVNM	0	0	739904960	0	0	0	0	0	0	0	0	0	0	0	0	310624666	0	0	527700632	0
P35580_R1578	LRLEVNMQAMKAQFErDLQTRDEQNEEKKRL	P35580;P35580;P35580;P35580;P35580;P35580;P35580;P35580;P35580;P35580;P35580;P35580;P35580;P35580;P35580;P35580;P35580;P35580;P35580;P35580;P35580;P35580;P35580;P35580	MYH10	AQFER[UNIMOD:7]DLQTR;AQFER[UNIMOD:7]DLQTR[UNIMOD:7]DEQNEEK;AQFER[UNIMOD:7]DLQTR;AQFER[UNIMOD:7]DLQTR;AQFER[UNIMOD:7]DLQTR[UNIMOD:7]DEQNEEKK;AQFER[UNIMOD:7]DLQTR[UNIMOD:7]DEQNEEK;AQFER[UNIMOD:7]DLQTR;AQFER[UNIMOD:7]DLQTR;AQFER[UNIMOD:7]DLQTR;AQFER[UNIMOD:7]DLQTR;AQFER[UNIMOD:7]DLQTR[UNIMOD:7]DEQNEEK;AQFER[UNIMOD:7]DLQTR[UNIMOD:7]DEQNEEK;AQFER[UNIMOD:7]DLQTR[UNIMOD:7]DEQNEEK;AQFER[UNIMOD:7]DLQTR;AQFER[UNIMOD:7]DLQTR;AQFER[UNIMOD:7]DLQTR;AQFER[UNIMOD:7]DLQTR;AQFER[UNIMOD:7]DLQTR;AQFER[UNIMOD:7]DLQTR;AQFER[UNIMOD:7]DLQTR[UNIMOD:7]DEQNEEKK;AQFER[UNIMOD:7]DLQTR[UNIMOD:7]DEQNEEKK;AQFER[UNIMOD:7]DLQTR;AQFER[UNIMOD:7]DLQTR;AQFER[UNIMOD:7]DLQTR[UNIMOD:7]DEQNEEKK	KAQFErDLQTR	0	0	508963280	0	0	0	0	0	0	0	0	0	0	0	0	0	0	0	0	0
P35580_R1583	NMQAMKAQFERDLQTrDEQNEEKKRLLIKQV	P35580;P35580;P35580;P35580;P35580;P35580;P35580;P35580;P35580;P35580;P35580;P35580;P35580;P35580;P35580;P35580;P35580;P35580;P35580	MYH10	AQFER[UNIMOD:7]DLQTR[UNIMOD:7]DEQNEEK;DLQTR[UNIMOD:7]DEQNEEK;AQFER[UNIMOD:7]DLQTR[UNIMOD:7]DEQNEEKK;AQFER[UNIMOD:7]DLQTR[UNIMOD:7]DEQNEEK;AQFER[UNIMOD:7]DLQTR[UNIMOD:7]DEQNEEK;DLQTR[UNIMOD:7]DEQNEEK;DLQTR[UNIMOD:7]DEQNEEK;DLQTR[UNIMOD:7]DEQNEEK;DLQTR[UNIMOD:7]DEQNEEK;DLQTR[UNIMOD:7]DEQNEEK;AQFER[UNIMOD:7]DLQTR[UNIMOD:7]DEQNEEK;DLQTR[UNIMOD:7]DEQNEEK;DLQTR[UNIMOD:7]DEQNEEK;AQFER[UNIMOD:7]DLQTR[UNIMOD:7]DEQNEEK;DLQTR[UNIMOD:7]DEQNEEK;AQFERDLQTR[UNIMOD:7]DEQNEEKK;AQFER[UNIMOD:7]DLQTR[UNIMOD:7]DEQNEEKK;AQFER[UNIMOD:7]DLQTR[UNIMOD:7]DEQNEEKK;AQFER[UNIMOD:7]DLQTR[UNIMOD:7]DEQNEEKK	RDLQTrDEQNE	0	0	0	0	0	0	0	42445346	0	0	0	0	0	0	0	0	0	0	0	0
P35580_R1612	QVRELEAELEDERKQrALAVASKKKMEIDLK	P35580;P35580;P35580;P35580	MYH10	QR[UNIMOD:7]ALAVASK;QR[UNIMOD:7]ALAVASK;QR[UNIMOD:7]ALAVASK;QR[UNIMOD:7]ALAVASK	DERKQrALAVA	0	0	227480676	0	0	0	0	0	0	0	0	0	0	0	0	0	0	0	0	0
P35580_R1665	LQAQMKDYQRELEEArASRDEIFAQSKESEK	P35580;P35580;P35580;P35580;P35580;P35580;P35580;P35580;P35580;P35580	MYH10	ELEEAR[UNIMOD:7]ASR[UNIMOD:7]DEIFAQSK;ELEEAR[UNIMOD:7]ASR[UNIMOD:7]DEIFAQSK;ELEEAR[UNIMOD:7]ASR[UNIMOD:7]DEIFAQSK;ELEEAR[UNIMOD:7]ASR;ELEEAR[UNIMOD:7]ASR[UNIMOD:7]DEIFAQSK;ELEEAR[UNIMOD:7]ASR[UNIMOD:7]DEIFAQSK;ELEEAR[UNIMOD:7]ASR[UNIMOD:7]DEIFAQSK;ELEEAR[UNIMOD:7]ASR[UNIMOD:7]DEIFAQSK;ELEEAR[UNIMOD:7]ASR[UNIMOD:7]DEIFAQSK;ELEEAR[UNIMOD:7]ASR[UNIMOD:7]DEIFAQSK	ELEEArASRDE	0	0	0	0	0	0	0	0	0	0	0	0	0	0	0	0	0	0	25021689	85275274
P35580_R1668	QMKDYQRELEEARASrDEIFAQSKESEKKLK	P35580;P35580;P35580;P35580;P35580;P35580;P35580;P35580;P35580;P35580;P35580;P35580;P35580;P35580;P35580;P35580;P35580;P35580;P35580;P35580;P35580;P35580;P35580;P35580;P35580;P35580;P35580	MYH10	ASR[UNIMOD:7]DEIFAQSK;ELEEAR[UNIMOD:7]ASR[UNIMOD:7]DEIFAQSK;ELEEAR[UNIMOD:7]ASR[UNIMOD:7]DEIFAQSK;ELEEARASR[UNIMOD:7]DEIFAQSK;ASR[UNIMOD:7]DEIFAQSK;ASR[UNIMOD:7]DEIFAQSK;ELEEAR[UNIMOD:7]ASR[UNIMOD:7]DEIFAQSK;ASR[UNIMOD:7]DEIFAQSK;ELEEARASR[UNIMOD:7]DEIFAQSK;ASR[UNIMOD:7]DEIFAQSK;ASR[UNIMOD:7]DEIFAQSK;ASR[UNIMOD:7]DEIFAQSK;ASR[UNIMOD:7]DEIFAQSK;ASR[UNIMOD:7]DEIFAQSK;ASR[UNIMOD:7]DEIFAQSK;ELEEAR[UNIMOD:7]ASR[UNIMOD:7]DEIFAQSK;ASR[UNIMOD:7]DEIFAQSK;ELEEAR[UNIMOD:7]ASR[UNIMOD:7]DEIFAQSK;ELEEAR[UNIMOD:7]ASR[UNIMOD:7]DEIFAQSK;ASR[UNIMOD:7]DEIFAQSK;ELEEAR[UNIMOD:7]ASR[UNIMOD:7]DEIFAQSK;ASR[UNIMOD:7]DEIFAQSK;ASR[UNIMOD:7]DEIFAQSK;ELEEAR[UNIMOD:7]ASR[UNIMOD:7]DEIFAQSK;ELEEARASR[UNIMOD:7]DEIFAQSK;ASR[UNIMOD:7]DEIFAQSK;ELEEAR[UNIMOD:7]ASR[UNIMOD:7]DEIFAQSK	EARASrDEIFA	0	0	0	0	0	0	0	0	0	0	0	0	0	0	0	2.56424e+08	0	0	25021689	394671186
P35580_R1701	EAEILQLQEELASSErARRHAEQERDELADE	P35580;P35580;P35580;P35580;P35580;P35580;P35580;P35580;P35580;P35580;P35580;P35580;P35580;P35580;P35580;P35580;P35580;P35580;P35580	MYH10	SLEAEILQLQEELASSER[UNIMOD:7]AR;SLEAEILQLQEELASSER[UNIMOD:7]AR;SLEAEILQLQEELASSER[UNIMOD:7]AR;SLEAEILQLQEELASSER[UNIMOD:7]AR;SLEAEILQLQEELASSER[UNIMOD:7]AR;SLEAEILQLQEELASSER[UNIMOD:7]AR;SLEAEILQLQEELASSER[UNIMOD:7]AR;SLEAEILQLQEELASSER[UNIMOD:7]AR;SLEAEILQLQEELASSER[UNIMOD:7]AR;SLEAEILQLQEELASSER[UNIMOD:7]AR;SLEAEILQLQEELASSER[UNIMOD:7]AR;SLEAEILQLQEELASSER[UNIMOD:7]AR;SLEAEILQLQEELASSER[UNIMOD:7]AR[UNIMOD:7]R;SLEAEILQLQEELASSER[UNIMOD:7]AR;SLEAEILQLQEELASSER[UNIMOD:7]AR;SLEAEILQLQEELASSER[UNIMOD:7]AR;SLEAEILQLQEELASSER[UNIMOD:7]AR;SLEAEILQLQEELASSER[UNIMOD:7]AR;SLEAEILQLQEELASSER[UNIMOD:7]AR	LASSErARRHA	0	87694800	4.6652e+08	0	0	0	0	0	0	0	0	0	0	0	0	0	0	0	0	3.89826e+07
P35580_R1733	TNSASGKSALLDEKRrLEARIAQLEEELEEE	P35580;P35580;P35580;P35580;P35580;P35580;P35580;P35580;P35580	MYH10	R[UNIMOD:7]LEARIAQLEEELEEEQSNMELLNDR;R[UNIMOD:7]LEARIAQLEEELEEEQSNMELLNDR;R[UNIMOD:7]LEARIAQLEEELEEEQSNMELLNDR;R[UNIMOD:7]LEARIAQLEEELEEEQSNMELLNDR;R[UNIMOD:7]LEARIAQLEEELEEEQSNMELLNDR;R[UNIMOD:7]LEARIAQLEEELEEEQSNMELLNDR;R[UNIMOD:7]LEARIAQLEEELEEEQSNMELLNDR;R[UNIMOD:7]LEARIAQLEEELEEEQSNMELLNDR;R[UNIMOD:7]LEARIAQLEEELEEEQSNMELLNDR	LDEKRrLEARI	0	82608236	0	0	0	0	0	0	0	0	0	0	0	0	0	0	0	0	0	0
P35580_R1777	TTLQVDTLNAELAAErSAAQKSDNARQQLER	P35580;P35580;P35580;P35580;P35580;P35580;P35580;P35580;P35580;P35580;P35580;P35580;P35580;P35580;P35580;P35580;P35580;P35580;P35580;P35580;P35580;P35580;P35580;P35580;P35580;P35580;P35580;P35580;P35580;P35580;P35580;P35580;P35580;P35580;P35580;P35580;P35580;P35580;P35580;P35580;P35580	MYH10	TTLQVDTLNAELAAER[UNIMOD:7]SAAQK;TTLQVDTLNAELAAER[UNIMOD:7]SAAQK;TTLQVDTLNAELAAER[UNIMOD:7]SAAQK;TTLQVDTLNAELAAER[UNIMOD:7]SAAQK;TTLQVDTLNAELAAER[UNIMOD:7]SAAQK;TTLQVDTLNAELAAER[UNIMOD:7]SAAQK;TTLQVDTLNAELAAER[UNIMOD:7]SAAQK;TTLQVDTLNAELAAER[UNIMOD:7]SAAQK;KTTLQVDTLNAELAAER[UNIMOD:7]SAAQK;TTLQVDTLNAELAAER[UNIMOD:7]SAAQK;TTLQVDTLNAELAAER[UNIMOD:7]SAAQK;TTLQVDTLNAELAAER[UNIMOD:7]SAAQK;KTTLQVDTLNAELAAER[UNIMOD:7]SAAQK;TTLQVDTLNAELAAER[UNIMOD:7]SAAQK;TTLQVDTLNAELAAER[UNIMOD:7]SAAQK;TTLQVDTLNAELAAER[UNIMOD:7]SAAQK;TTLQVDTLNAELAAER[UNIMOD:7]SAAQK;KTTLQVDTLNAELAAER[UNIMOD:7]SAAQK;TTLQVDTLNAELAAER[UNIMOD:7]SAAQK;TTLQVDTLNAELAAER[UNIMOD:7]SAAQK;TTLQVDTLNAELAAER[UNIMOD:7]SAAQK;TTLQVDTLNAELAAER[UNIMOD:7]SAAQK;TTLQVDTLNAELAAER[UNIMOD:7]SAAQK;TTLQVDTLNAELAAER[UNIMOD:7]SAAQK;TTLQVDTLNAELAAER[UNIMOD:7]SAAQK;TTLQVDTLNAELAAER[UNIMOD:7]SAAQK;TTLQVDTLNAELAAER[UNIMOD:7]SAAQK;TTLQVDTLNAELAAER[UNIMOD:7]SAAQK;TTLQVDTLNAELAAER[UNIMOD:7]SAAQK;TTLQVDTLNAELAAER[UNIMOD:7]SAAQK;TTLQVDTLNAELAAER[UNIMOD:7]SAAQK;TTLQVDTLNAELAAER[UNIMOD:7]SAAQK;TTLQVDTLNAELAAER[UNIMOD:7]SAAQK;TTLQVDTLNAELAAER[UNIMOD:7]SAAQK;TTLQVDTLNAELAAER[UNIMOD:7]SAAQK;TTLQVDTLNAELAAER[UNIMOD:7]SAAQK;TTLQVDTLNAELAAER[UNIMOD:7]SAAQK;TTLQVDTLNAELAAER[UNIMOD:7]SAAQK;TTLQVDTLNAELAAER[UNIMOD:7]SAAQK;TTLQVDTLNAELAAER[UNIMOD:7]SAAQK;TTLQVDTLNAELAAER[UNIMOD:7]SAAQK	ELAAErSAAQK	0	207602184	1184068350	0	0	0	0	0	0	0	0	0	0	0	0	181447122	0	0	257981662	657367939
P35580_R18	QRTGLEDPERYLFVDrAVIYNPATQADWTAK	P35580;P35580;P35580;P35580;P35580;P35580;P35580;P35580;P35580;P35580;P35580;P35580;P35580;P35580;P35580;P35580;P35580;P35580;P35580;P35580;P35580;P35580;P35580;P35580;P35580;P35580;P35580;P35580;P35580;P35580;P35580;P35580;P35580;P35580	MYH10	YLFVDR[UNIMOD:7]AVIYNPATQADWTAK;YLFVDR[UNIMOD:7]AVIYNPATQADWTAK;YLFVDR[UNIMOD:7]AVIYNPATQADWTAK;YLFVDR[UNIMOD:7]AVIYNPATQADWTAK;YLFVDR[UNIMOD:7]AVIYNPATQADWTAK;YLFVDR[UNIMOD:7]AVIYNPATQADWTAK;YLFVDR[UNIMOD:7]AVIYNPATQADWTAK;YLFVDR[UNIMOD:7]AVIYNPATQADWTAK;YLFVDR[UNIMOD:7]AVIYNPATQADWTAK;YLFVDR[UNIMOD:7]AVIYNPATQADWTAK;YLFVDR[UNIMOD:7]AVIYNPATQADWTAK;YLFVDR[UNIMOD:7]AVIYNPATQADWTAK;YLFVDR[UNIMOD:7]AVIYNPATQADWTAK;YLFVDR[UNIMOD:7]AVIYNPATQADWTAK;YLFVDR[UNIMOD:7]AVIYNPATQADWTAK;YLFVDR[UNIMOD:7]AVIYNPATQADWTAK;YLFVDR[UNIMOD:7]AVIYNPATQADWTAK;YLFVDR[UNIMOD:7]AVIYNPATQADWTAK;YLFVDR[UNIMOD:7]AVIYNPATQADWTAK;YLFVDR[UNIMOD:7]AVIYNPATQADWTAK;YLFVDR[UNIMOD:7]AVIYNPATQADWTAK;YLFVDR[UNIMOD:7]AVIYNPATQADWTAK;YLFVDR[UNIMOD:7]AVIYNPATQADWTAK;YLFVDR[UNIMOD:7]AVIYNPATQADWTAK;YLFVDR[UNIMOD:7]AVIYNPATQADWTAK;YLFVDR[UNIMOD:7]AVIYNPATQADWTAK;YLFVDR[UNIMOD:7]AVIYNPATQADWTAK;YLFVDR[UNIMOD:7]AVIYNPATQADWTAK;YLFVDR[UNIMOD:7]AVIYNPATQADWTAK;YLFVDR[UNIMOD:7]AVIYNPATQADWTAK;YLFVDR[UNIMOD:7]AVIYNPATQADWTAK;YLFVDR[UNIMOD:7]AVIYNPATQADWTAK;YLFVDR[UNIMOD:7]AVIYNPATQADWTAK;YLFVDR[UNIMOD:7]AVIYNPATQADWTAK	YLFVDrAVIYN	0	0	0	0	0	0	0	0	165537414	0	0	0	0	168052462	0	0	0	0	0	0
P35580_R1862	TEKKLKEIFMQVEDErRHADQYKEQMEKANA	P35580;P35580;P35580;P35580;P35580;P35580	MYH10	EIFMQVEDER[UNIMOD:7]R;EIFMQVEDER[UNIMOD:7]R[UNIMOD:7]HADQYK;EIFMQVEDER[UNIMOD:7]R[UNIMOD:7]HADQYK;EIFMQVEDER[UNIMOD:7]R[UNIMOD:7]HADQYK;EIFMQVEDER[UNIMOD:7]R[UNIMOD:7]HADQYK;EIFMQVEDER[UNIMOD:7]R[UNIMOD:7]HADQYK	QVEDErRHADQ	0	0	0	0	0	0	0	0	0	0	0	0	0	0	0	0	0	0	0	122005615
P35580_R1863	EKKLKEIFMQVEDERrHADQYKEQMEKANAR	P35580;P35580;P35580;P35580;P35580	MYH10	EIFMQVEDER[UNIMOD:7]R[UNIMOD:7]HADQYK;EIFMQVEDER[UNIMOD:7]R[UNIMOD:7]HADQYK;EIFMQVEDER[UNIMOD:7]R[UNIMOD:7]HADQYK;EIFMQVEDER[UNIMOD:7]R[UNIMOD:7]HADQYK;EIFMQVEDER[UNIMOD:7]R[UNIMOD:7]HADQYK	VEDERrHADQY	0	0	0	0	0	0	0	0	0	0	0	0	0	0	0	0	0	0	0	122005615
P35580_R1905	EEEATRANASRRKLQrELDDATEANEGLSRE	P35580;P35580;P35580;P35580;P35580;P35580;P35580;P35580;P35580;P35580;P35580;P35580;P35580;P35580;P35580;P35580;P35580;P35580;P35580;P35580;P35580;P35580;P35580;P35580;P35580;P35580;P35580;P35580;P35580;P35580;P35580;P35580;P35580;P35580;P35580;P35580;P35580;P35580;P35580;P35580;P35580;P35580;P35580;P35580;P35580;P35580;P35580;P35580;P35580;P35580;P35580;P35580;P35580;P35580;P35580;P35580;P35580;P35580;P35580;P35580;P35580	MYH10	LQR[UNIMOD:7]ELDDATEANEGLSR[UNIMOD:7]EVSTLK;LQR[UNIMOD:7]ELDDATEANEGLSR[UNIMOD:7]EVSTLK;LQR[UNIMOD:7]ELDDATEANEGLSR[UNIMOD:7]EVSTLK;LQR[UNIMOD:7]ELDDATEANEGLSR[UNIMOD:7]EVSTLK;LQR[UNIMOD:7]ELDDATEANEGLSREVSTLK;LQR[UNIMOD:7]ELDDATEANEGLSR[UNIMOD:7]EVSTLK;LQR[UNIMOD:7]ELDDATEANEGLSR[UNIMOD:7]EVSTLK;LQR[UNIMOD:7]ELDDATEANEGLSR[UNIMOD:7]EVSTLK;LQR[UNIMOD:7]ELDDATEANEGLSR[UNIMOD:7]EVSTLK;LQR[UNIMOD:7]ELDDATEANEGLSR[UNIMOD:7]EVSTLK;LQR[UNIMOD:7]ELDDATEANEGLSR[UNIMOD:7]EVSTLK;LQR[UNIMOD:7]ELDDATEANEGLSR[UNIMOD:7]EVSTLK;LQR[UNIMOD:7]ELDDATEANEGLSR[UNIMOD:7]EVSTLK;LQR[UNIMOD:7]ELDDATEANEGLSR[UNIMOD:7]EVSTLK;LQR[UNIMOD:7]ELDDATEANEGLSR[UNIMOD:7]EVSTLK;KLQR[UNIMOD:7]ELDDATEANEGLSR[UNIMOD:7]EVSTLK;LQR[UNIMOD:7]ELDDATEANEGLSR[UNIMOD:7]EVSTLK;LQR[UNIMOD:7]ELDDATEANEGLSR[UNIMOD:7]EVSTLK;LQR[UNIMOD:7]ELDDATEANEGLSR[UNIMOD:7]EVSTLK;LQR[UNIMOD:7]ELDDATEANEGLSR[UNIMOD:7]EVSTLK;LQR[UNIMOD:7]ELDDATEANEGLSR[UNIMOD:7]EVSTLK;LQR[UNIMOD:7]ELDDATEANEGLSR[UNIMOD:7]EVSTLK;LQR[UNIMOD:7]ELDDATEANEGLSR[UNIMOD:7]EVSTLK;LQR[UNIMOD:7]ELDDATEANEGLSR[UNIMOD:7]EVSTLK;LQR[UNIMOD:7]ELDDATEANEGLSR[UNIMOD:7]EVSTLK;KLQR[UNIMOD:7]ELDDATEANEGLSR[UNIMOD:7]EVSTLK;LQR[UNIMOD:7]ELDDATEANEGLSR[UNIMOD:7]EVSTLK;KLQR[UNIMOD:7]ELDDATEANEGLSR[UNIMOD:7]EVSTLK;LQR[UNIMOD:7]ELDDATEANEGLSR[UNIMOD:7]EVSTLK;KLQR[UNIMOD:7]ELDDATEANEGLSR[UNIMOD:7]EVSTLK;LQR[UNIMOD:7]ELDDATEANEGLSR[UNIMOD:7]EVSTLK;KLQR[UNIMOD:7]ELDDATEANEGLSR[UNIMOD:7]EVSTLK;LQR[UNIMOD:7]ELDDATEANEGLSR[UNIMOD:7]EVSTLK;KLQR[UNIMOD:7]ELDDATEANEGLSR[UNIMOD:7]EVSTLK;KLQR[UNIMOD:7]ELDDATEANEGLSR[UNIMOD:7]EVSTLK;LQR[UNIMOD:7]ELDDATEANEGLSR[UNIMOD:7]EVSTLK;KLQR[UNIMOD:7]ELDDATEANEGLSR[UNIMOD:7]EVSTLK;LQR[UNIMOD:7]ELDDATEANEGLSR[UNIMOD:7]EVSTLK;LQR[UNIMOD:7]ELDDATEANEGLSR[UNIMOD:7]EVSTLK;LQR[UNIMOD:7]ELDDATEANEGLSR[UNIMOD:7]EVSTLK;LQR[UNIMOD:7]ELDDATEANEGLSR[UNIMOD:7]EVSTLK;LQR[UNIMOD:7]ELDDATEANEGLSR[UNIMOD:7]EVSTLK;KLQR[UNIMOD:7]ELDDATEANEGLSR[UNIMOD:7]EVSTLK;LQR[UNIMOD:7]ELDDATEANEGLSR[UNIMOD:7]EVSTLK;LQR[UNIMOD:7]ELDDATEANEGLSR[UNIMOD:7]EVSTLK;KLQR[UNIMOD:7]ELDDATEANEGLSR[UNIMOD:7]EVSTLK;LQR[UNIMOD:7]ELDDATEANEGLSR[UNIMOD:7]EVSTLK;KLQR[UNIMOD:7]ELDDATEANEGLSR[UNIMOD:7]EVSTLK;LQR[UNIMOD:7]ELDDATEANEGLSR[UNIMOD:7]EVSTLK;LQR[UNIMOD:7]ELDDATEANEGLSR[UNIMOD:7]EVSTLK;LQR[UNIMOD:7]ELDDATEANEGLSR[UNIMOD:7]EVSTLK;LQR[UNIMOD:7]ELDDATEANEGLSR[UNIMOD:7]EVSTLK;LQR[UNIMOD:7]ELDDATEANEGLSR[UNIMOD:7]EVSTLK;LQR[UNIMOD:7]ELDDATEANEGLSR[UNIMOD:7]EVSTLK;LQR[UNIMOD:7]ELDDATEANEGLSR[UNIMOD:7]EVSTLK;LQR[UNIMOD:7]ELDDATEANEGLSR[UNIMOD:7]EVSTLK;LQR[UNIMOD:7]ELDDATEANEGLSR[UNIMOD:7]EVSTLK;LQR[UNIMOD:7]ELDDATEANEGLSR[UNIMOD:7]EVSTLK;LQR[UNIMOD:7]ELDDATEANEGLSR[UNIMOD:7]EVSTLK;LQR[UNIMOD:7]ELDDATEANEGLSR[UNIMOD:7]EVSTLK;LQR[UNIMOD:7]ELDDATEANEGLSR[UNIMOD:7]EVSTLK	RRKLQrELDDA	0	1052563488	190610714	98262852	0	0	0	0	0	0	0	0	0	0	292037867	371397026	0	0	257849552	375781720
P35580_R1919	QRELDDATEANEGLSrEVSTLKNRLRRGGPI	P35580;P35580;P35580;P35580;P35580;P35580;P35580;P35580;P35580;P35580;P35580;P35580;P35580;P35580;P35580;P35580;P35580;P35580;P35580;P35580;P35580;P35580;P35580;P35580;P35580;P35580;P35580;P35580;P35580;P35580;P35580;P35580;P35580;P35580;P35580;P35580;P35580;P35580;P35580;P35580;P35580;P35580;P35580;P35580;P35580;P35580;P35580;P35580;P35580;P35580;P35580;P35580;P35580;P35580;P35580;P35580;P35580;P35580;P35580;P35580;P35580;P35580;P35580;P35580;P35580;P35580;P35580;P35580;P35580;P35580;P35580;P35580;P35580;P35580;P35580;P35580;P35580;P35580;P35580;P35580;P35580;P35580;P35580;P35580;P35580;P35580;P35580;P35580;P35580;P35580;P35580;P35580;P35580;P35580;P35580;P35580;P35580;P35580;P35580;P35580;P35580;P35580;P35580;P35580;P35580;P35580;P35580;P35580;P35580;P35580;P35580;P35580;P35580;P35580;P35580;P35580;P35580;P35580;P35580;P35580;P35580;P35580;P35580;P35580;P35580;P35580;P35580;P35580;P35580;P35580;P35580;P35580;P35580;P35580;P35580;P35580;P35580	MYH10	ELDDATEANEGLSR[UNIMOD:7]EVSTLK;ELDDATEANEGLSR[UNIMOD:7]EVSTLK;ELDDATEANEGLSR[UNIMOD:7]EVSTLK;ELDDATEANEGLSR[UNIMOD:7]EVSTLK;LQR[UNIMOD:7]ELDDATEANEGLSR[UNIMOD:7]EVSTLK;LQR[UNIMOD:7]ELDDATEANEGLSR[UNIMOD:7]EVSTLK;LQR[UNIMOD:7]ELDDATEANEGLSR[UNIMOD:7]EVSTLK;ELDDATEANEGLSR[UNIMOD:7]EVSTLK;LQR[UNIMOD:7]ELDDATEANEGLSR[UNIMOD:7]EVSTLK;ELDDATEANEGLSR[UNIMOD:7]EVSTLK;ELDDATEANEGLSR[UNIMOD:7]EVSTLK;LQR[UNIMOD:7]ELDDATEANEGLSR[UNIMOD:7]EVSTLK;ELDDATEANEGLSR[UNIMOD:7]EVSTLK;ELDDATEANEGLSR[UNIMOD:7]EVSTLK;LQR[UNIMOD:7]ELDDATEANEGLSR[UNIMOD:7]EVSTLK;ELDDATEANEGLSR[UNIMOD:7]EVSTLK;ELDDATEANEGLSR[UNIMOD:7]EVSTLK;ELDDATEANEGLSR[UNIMOD:7]EVSTLK;LQR[UNIMOD:7]ELDDATEANEGLSR[UNIMOD:7]EVSTLK;ELDDATEANEGLSR[UNIMOD:7]EVSTLK;LQR[UNIMOD:7]ELDDATEANEGLSR[UNIMOD:7]EVSTLK;ELDDATEANEGLSR[UNIMOD:7]EVSTLK;ELDDATEANEGLSR[UNIMOD:7]EVSTLK;LQR[UNIMOD:7]ELDDATEANEGLSR[UNIMOD:7]EVSTLK;ELDDATEANEGLSR[UNIMOD:7]EVSTLK;ELDDATEANEGLSR[UNIMOD:7]EVSTLK;LQR[UNIMOD:7]ELDDATEANEGLSR[UNIMOD:7]EVSTLK;ELDDATEANEGLSR[UNIMOD:7]EVSTLK;ELDDATEANEGLSR[UNIMOD:7]EVSTLK;LQR[UNIMOD:7]ELDDATEANEGLSR[UNIMOD:7]EVSTLK;ELDDATEANEGLSR[UNIMOD:7]EVSTLK;ELDDATEANEGLSR[UNIMOD:7]EVSTLK;ELDDATEANEGLSR[UNIMOD:7]EVSTLK;ELDDATEANEGLSR[UNIMOD:7]EVSTLK;ELDDATEANEGLSR[UNIMOD:7]EVSTLK;LQR[UNIMOD:7]ELDDATEANEGLSR[UNIMOD:7]EVSTLK;ELDDATEANEGLSR[UNIMOD:7]EVSTLK;LQR[UNIMOD:7]ELDDATEANEGLSR[UNIMOD:7]EVSTLK;ELDDATEANEGLSR[UNIMOD:7]EVSTLK;ELDDATEANEGLSR[UNIMOD:7]EVSTLK;LQR[UNIMOD:7]ELDDATEANEGLSR[UNIMOD:7]EVSTLK;KLQR[UNIMOD:7]ELDDATEANEGLSR[UNIMOD:7]EVSTLK;ELDDATEANEGLSR[UNIMOD:7]EVSTLK;LQR[UNIMOD:7]ELDDATEANEGLSR[UNIMOD:7]EVSTLK;ELDDATEANEGLSR[UNIMOD:7]EVSTLK;LQR[UNIMOD:7]ELDDATEANEGLSR[UNIMOD:7]EVSTLK;LQR[UNIMOD:7]ELDDATEANEGLSR[UNIMOD:7]EVSTLK;ELDDATEANEGLSR[UNIMOD:7]EVSTLK;LQR[UNIMOD:7]ELDDATEANEGLSR[UNIMOD:7]EVSTLK;ELDDATEANEGLSR[UNIMOD:7]EVSTLK;ELDDATEANEGLSR[UNIMOD:7]EVSTLK;LQR[UNIMOD:7]ELDDATEANEGLSR[UNIMOD:7]EVSTLK;ELDDATEANEGLSR[UNIMOD:7]EVSTLK;LQR[UNIMOD:7]ELDDATEANEGLSR[UNIMOD:7]EVSTLK;ELDDATEANEGLSR[UNIMOD:7]EVSTLK;ELDDATEANEGLSR[UNIMOD:7]EVSTLK;ELDDATEANEGLSR[UNIMOD:7]EVSTLK;ELDDATEANEGLSR[UNIMOD:7]EVSTLK;ELDDATEANEGLSR[UNIMOD:7]EVSTLK;ELDDATEANEGLSR[UNIMOD:7]EVSTLK;ELDDATEANEGLSR[UNIMOD:7]EVSTLK;ELDDATEANEGLSR[UNIMOD:7]EVSTLK;ELDDATEANEGLSR[UNIMOD:7]EVSTLK;ELDDATEANEGLSR[UNIMOD:7]EVSTLK;ELDDATEANEGLSR[UNIMOD:7]EVSTLK;LQR[UNIMOD:7]ELDDATEANEGLSR[UNIMOD:7]EVSTLK;LQR[UNIMOD:7]ELDDATEANEGLSR[UNIMOD:7]EVSTLK;ELDDATEANEGLSR[UNIMOD:7]EVSTLK;ELDDATEANEGLSR[UNIMOD:7]EVSTLK;ELDDATEANEGLSR[UNIMOD:7]EVSTLK;LQR[UNIMOD:7]ELDDATEANEGLSR[UNIMOD:7]EVSTLK;ELDDATEANEGLSR[UNIMOD:7]EVSTLK;ELDDATEANEGLSR[UNIMOD:7]EVSTLK;ELDDATEANEGLSR[UNIMOD:7]EVSTLK;ELDDATEANEGLSR[UNIMOD:7]EVSTLK;ELDDATEANEGLSR[UNIMOD:7]EVSTLK;ELDDATEANEGLSR[UNIMOD:7]EVSTLK;KLQR[UNIMOD:7]ELDDATEANEGLSR[UNIMOD:7]EVSTLK;ELDDATEANEGLSR[UNIMOD:7]EVSTLK;LQR[UNIMOD:7]ELDDATEANEGLSR[UNIMOD:7]EVSTLK;KLQR[UNIMOD:7]ELDDATEANEGLSR[UNIMOD:7]EVSTLK;LQR[UNIMOD:7]ELDDATEANEGLSR[UNIMOD:7]EVSTLK;KLQR[UNIMOD:7]ELDDATEANEGLSR[UNIMOD:7]EVSTLK;ELDDATEANEGLSR[UNIMOD:7]EVSTLK;LQR[UNIMOD:7]ELDDATEANEGLSR[UNIMOD:7]EVSTLK;KLQR[UNIMOD:7]ELDDATEANEGLSR[UNIMOD:7]EVSTLK;LQR[UNIMOD:7]ELDDATEANEGLSR[UNIMOD:7]EVSTLK;KLQR[UNIMOD:7]ELDDATEANEGLSR[UNIMOD:7]EVSTLK;KLQR[UNIMOD:7]ELDDATEANEGLSR[UNIMOD:7]EVSTLK;ELDDATEANEGLSR[UNIMOD:7]EVSTLK;LQR[UNIMOD:7]ELDDATEANEGLSR[UNIMOD:7]EVSTLK;KLQR[UNIMOD:7]ELDDATEANEGLSR[UNIMOD:7]EVSTLK;LQR[UNIMOD:7]ELDDATEANEGLSR[UNIMOD:7]EVSTLK;LQR[UNIMOD:7]ELDDATEANEGLSR[UNIMOD:7]EVSTLK;ELDDATEANEGLSR[UNIMOD:7]EVSTLK;ELDDATEANEGLSR[UNIMOD:7]EVSTLK;ELDDATEANEGLSR[UNIMOD:7]EVSTLK;ELDDATEANEGLSR[UNIMOD:7]EVSTLK;LQR[UNIMOD:7]ELDDATEANEGLSR[UNIMOD:7]EVSTLK;LQR[UNIMOD:7]ELDDATEANEGLSR[UNIMOD:7]EVSTLK;LQR[UNIMOD:7]ELDDATEANEGLSR[UNIMOD:7]EVSTLK;KLQR[UNIMOD:7]ELDDATEANEGLSR[UNIMOD:7]EVSTLK;ELDDATEANEGLSR[UNIMOD:7]EVSTLK;LQR[UNIMOD:7]ELDDATEANEGLSR[UNIMOD:7]EVSTLK;LQR[UNIMOD:7]ELDDATEANEGLSR[UNIMOD:7]EVSTLK;ELDDATEANEGLSR[UNIMOD:7]EVSTLK;KLQR[UNIMOD:7]ELDDATEANEGLSR[UNIMOD:7]EVSTLK;ELDDATEANEGLSR[UNIMOD:7]EVSTLK;LQR[UNIMOD:7]ELDDATEANEGLSR[UNIMOD:7]EVSTLK;KLQR[UNIMOD:7]ELDDATEANEGLSR[UNIMOD:7]EVSTLK;LQR[UNIMOD:7]ELDDATEANEGLSR[UNIMOD:7]EVSTLK;ELDDATEANEGLSR[UNIMOD:7]EVSTLK;ELDDATEANEGLSR[UNIMOD:7]EVSTLK;ELDDATEANEGLSR[UNIMOD:7]EVSTLK;LQR[UNIMOD:7]ELDDATEANEGLSR[UNIMOD:7]EVSTLK;LQR[UNIMOD:7]ELDDATEANEGLSR[UNIMOD:7]EVSTLK;ELDDATEANEGLSR[UNIMOD:7]EVSTLK;ELDDATEANEGLSR[UNIMOD:7]EVSTLK;LQR[UNIMOD:7]ELDDATEANEGLSR[UNIMOD:7]EVSTLK;LQR[UNIMOD:7]ELDDATEANEGLSR[UNIMOD:7]EVSTLK;ELDDATEANEGLSR[UNIMOD:7]EVSTLK;ELDDATEANEGLSR[UNIMOD:7]EVSTLK;LQR[UNIMOD:7]ELDDATEANEGLSR[UNIMOD:7]EVSTLK;LQR[UNIMOD:7]ELDDATEANEGLSR[UNIMOD:7]EVSTLK;ELDDATEANEGLSR[UNIMOD:7]EVSTLK;ELDDATEANEGLSR[UNIMOD:7]EVSTLK;LQR[UNIMOD:7]ELDDATEANEGLSR[UNIMOD:7]EVSTLK;LQR[UNIMOD:7]ELDDATEANEGLSR[UNIMOD:7]EVSTLK;ELDDATEANEGLSR[UNIMOD:7]EVSTLK;ELDDATEANEGLSR[UNIMOD:7]EVSTLK;ELDDATEANEGLSR[UNIMOD:7]EVSTLK;LQR[UNIMOD:7]ELDDATEANEGLSR[UNIMOD:7]EVSTLK;LQR[UNIMOD:7]ELDDATEANEGLSR[UNIMOD:7]EVSTLK;ELDDATEANEGLSR[UNIMOD:7]EVSTLK;ELDDATEANEGLSR[UNIMOD:7]EVSTLK;LQR[UNIMOD:7]ELDDATEANEGLSR[UNIMOD:7]EVSTLK;LQR[UNIMOD:7]ELDDATEANEGLSR[UNIMOD:7]EVSTLK	NEGLSrEVSTL	0	4344468256	2894063134	201292360	0	0	0	74708326	35910049	0	42005042	0	0	5.32047e+07	410825805	5.39449e+08	3.20387e+07	95985908	515254510	547144654
P35580_R1940	KNRLRRGGPISFSSSrSGRRQLHLEGASLEL	P35580;P35580;P35580;P35580;P35580;P35580;P35580;P35580;P35580;P35580;P35580;P35580;P35580;P35580;P35580;P35580	MYH10	GGPISFSSSR[UNIMOD:7]SGR;GGPISFSSSR[UNIMOD:7]SGR;GGPISFSSSR[UNIMOD:7]SGR;GGPISFSSSR[UNIMOD:7]SGR;GGPISFSSSR[UNIMOD:7]SGR;GGPISFSSSR[UNIMOD:7]SGR;R[UNIMOD:7]GGPISFSSSR[UNIMOD:7]SGR;GGPISFSSSR[UNIMOD:7]SGR;R[UNIMOD:7]GGPISFSSSR[UNIMOD:7]SGR;GGPISFSSSR[UNIMOD:7]SGR;LR[UNIMOD:7]R[UNIMOD:7]GGPISFSSSR[UNIMOD:7]SGR;GGPISFSSSR[UNIMOD:7]SGR;R[UNIMOD:7]GGPISFSSSR[UNIMOD:7]SGR;R[UNIMOD:7]GGPISFSSSR[UNIMOD:7]SGR;R[UNIMOD:7]GGPISFSSSR[UNIMOD:7]SGR;R[UNIMOD:7]GGPISFSSSR[UNIMOD:7]SGR	SFSSSrSGRRQ	0	0	0	576592132	433477020	0	0	0	0	0	0	0	0	0	0	0	0	0	0	0
P35580_R216	SHKGRKDHNIPGELErQLLQANPILESFGNA	P35580;P35580;P35580;P35580;P35580;P35580;P35580;P35580;P35580;P35580;P35580;P35580;P35580;P35580;P35580;P35580;P35580;P35580;P35580;P35580;P35580;P35580;P35580;P35580;P35580;P35580;P35580;P35580;P35580;P35580;P35580;P35580;P35580;P35580;P35580;P35580;P35580;P35580;P35580;P35580;P35580;P35580;P35580;P35580;P35580;P35580;P35580;P35580;P35580;P35580;P35580;P35580;P35580;P35580;P35580;P35580;P35580;P35580;P35580;P35580;P35580;P35580;P35580;P35580;P35580;P35580;P35580;P35580;P35580;P35580;P35580;P35580;P35580;P35580	MYH10	DHNIPGELER[UNIMOD:7]QLLQANPILESFGNAK;DHNIPGELER[UNIMOD:7]QLLQANPILESFGNAK;DHNIPGELER[UNIMOD:7]QLLQANPILESFGNAK;DHNIPGELER[UNIMOD:7]QLLQANPILESFGNAK;DHNIPGELER[UNIMOD:7]QLLQANPILESFGNAK;DHNIPGELER[UNIMOD:7]QLLQANPILESFGNAK;DHNIPGELER[UNIMOD:7]QLLQANPILESFGNAK;DHNIPGELER[UNIMOD:7]QLLQANPILESFGNAK;DHNIPGELER[UNIMOD:7]QLLQANPILESFGNAK;DHNIPGELER[UNIMOD:7]QLLQANPILESFGNAK;DHNIPGELER[UNIMOD:7]QLLQANPILESFGNAK;DHNIPGELER[UNIMOD:7]QLLQANPILESFGNAK;DHNIPGELER[UNIMOD:7]QLLQANPILESFGNAK;DHNIPGELER[UNIMOD:7]QLLQANPILESFGNAK;DHNIPGELER[UNIMOD:7]QLLQANPILESFGNAK;DHNIPGELER[UNIMOD:7]QLLQANPILESFGNAK;DHNIPGELER[UNIMOD:7]QLLQANPILESFGNAK;DHNIPGELER[UNIMOD:7]QLLQANPILESFGNAK;DHNIPGELER[UNIMOD:7]QLLQANPILESFGNAK;DHNIPGELER[UNIMOD:7]QLLQANPILESFGNAK;DHNIPGELER[UNIMOD:7]QLLQANPILESFGNAK;DHNIPGELER[UNIMOD:7]QLLQANPILESFGNAK;DHNIPGELER[UNIMOD:7]QLLQANPILESFGNAK;DHNIPGELER[UNIMOD:7]QLLQANPILESFGNAK;DHNIPGELER[UNIMOD:7]QLLQANPILESFGNAK;DHNIPGELER[UNIMOD:7]QLLQANPILESFGNAK;DHNIPGELER[UNIMOD:7]QLLQANPILESFGNAK;DHNIPGELER[UNIMOD:7]QLLQANPILESFGNAK;DHNIPGELER[UNIMOD:7]QLLQANPILESFGNAK;DHNIPGELER[UNIMOD:7]QLLQANPILESFGNAK;DHNIPGELER[UNIMOD:7]QLLQANPILESFGNAK;DHNIPGELER[UNIMOD:7]QLLQANPILESFGNAK;DHNIPGELER[UNIMOD:7]QLLQANPILESFGNAK;DHNIPGELER[UNIMOD:7]QLLQANPILESFGNAK;DHNIPGELER[UNIMOD:7]QLLQANPILESFGNAK;DHNIPGELER[UNIMOD:7]QLLQANPILESFGNAK;DHNIPGELER[UNIMOD:7]QLLQANPILESFGNAK;DHNIPGELER[UNIMOD:7]QLLQANPILESFGNAK;DHNIPGELER[UNIMOD:7]QLLQANPILESFGNAK;DHNIPGELER[UNIMOD:7]QLLQANPILESFGNAK;DHNIPGELER[UNIMOD:7]QLLQANPILESFGNAK;DHNIPGELER[UNIMOD:7]QLLQANPILESFGNAK;DHNIPGELER[UNIMOD:7]QLLQANPILESFGNAK;DHNIPGELER[UNIMOD:7]QLLQANPILESFGNAK;DHNIPGELER[UNIMOD:7]QLLQANPILESFGNAK;DHNIPGELER[UNIMOD:7]QLLQANPILESFGNAK;DHNIPGELER[UNIMOD:7]QLLQANPILESFGNAK;DHNIPGELER[UNIMOD:7]QLLQANPILESFGNAK;DHNIPGELER[UNIMOD:7]QLLQANPILESFGNAK;DHNIPGELER[UNIMOD:7]QLLQANPILESFGNAK;DHNIPGELER[UNIMOD:7]QLLQANPILESFGNAK;DHNIPGELER[UNIMOD:7]QLLQANPILESFGNAK;DHNIPGELER[UNIMOD:7]QLLQANPILESFGNAK;DHNIPGELER[UNIMOD:7]QLLQANPILESFGNAK;DHNIPGELER[UNIMOD:7]QLLQANPILESFGNAK;DHNIPGELER[UNIMOD:7]QLLQANPILESFGNAK;DHNIPGELER[UNIMOD:7]QLLQANPILESFGNAK;DHNIPGELER[UNIMOD:7]QLLQANPILESFGNAK;DHNIPGELER[UNIMOD:7]QLLQANPILESFGNAK;DHNIPGELER[UNIMOD:7]QLLQANPILESFGNAK;DHNIPGELER[UNIMOD:7]QLLQANPILESFGNAK;DHNIPGELER[UNIMOD:7]QLLQANPILESFGNAK;DHNIPGELER[UNIMOD:7]QLLQANPILESFGNAK;DHNIPGELER[UNIMOD:7]QLLQANPILESFGNAK;DHNIPGELER[UNIMOD:7]QLLQANPILESFGNAK;DHNIPGELER[UNIMOD:7]QLLQANPILESFGNAK;DHNIPGELER[UNIMOD:7]QLLQANPILESFGNAK;DHNIPGELER[UNIMOD:7]QLLQANPILESFGNAK;DHNIPGELER[UNIMOD:7]QLLQANPILESFGNAK;DHNIPGELER[UNIMOD:7]QLLQANPILESFGNAK;DHNIPGELER[UNIMOD:7]QLLQANPILESFGNAK;DHNIPGELER[UNIMOD:7]QLLQANPILESFGNAK;DHNIPGELER[UNIMOD:7]QLLQANPILESFGNAK;DHNIPGELER[UNIMOD:7]QLLQANPILESFGNAK	PGELErQLLQA	0	948028015	2430844472	0	0	0	41830147	109069800	33810507	0	49174392	0	0	0	5.86682e+08	2.92071e+08	0	0	357522866	9.07124e+08
P35580_R365	VSSVLQFGNISFKKErNTDQASMPENTVAQK	P35580;P35580;P35580;P35580;P35580;P35580;P35580;P35580;P35580;P35580;P35580;P35580;P35580;P35580;P35580;P35580;P35580;P35580;P35580;P35580;P35580;P35580;P35580;P35580;P35580;P35580;P35580;P35580;P35580;P35580;P35580;P35580;P35580;P35580;P35580;P35580;P35580;P35580;P35580;P35580;P35580;P35580;P35580;P35580;P35580;P35580;P35580;P35580;P35580;P35580;P35580;P35580;P35580;P35580;P35580;P35580;P35580;P35580;P35580;P35580	MYH10	ER[UNIMOD:7]NTDQASMPENTVAQK;ER[UNIMOD:7]NTDQASMPENTVAQK;ER[UNIMOD:7]NTDQASMPENTVAQK;ER[UNIMOD:7]NTDQASMPENTVAQK;ER[UNIMOD:7]NTDQASMPENTVAQK;ER[UNIMOD:7]NTDQASMPENTVAQK;ER[UNIMOD:7]NTDQASMPENTVAQK;ER[UNIMOD:7]NTDQASMPENTVAQK;ER[UNIMOD:7]NTDQASMPENTVAQK;ER[UNIMOD:7]NTDQASMPENTVAQK;ER[UNIMOD:7]NTDQASMPENTVAQK;ER[UNIMOD:7]NTDQASMPENTVAQK;ER[UNIMOD:7]NTDQASMPENTVAQK;ER[UNIMOD:7]NTDQASMPENTVAQK;ER[UNIMOD:7]NTDQASMPENTVAQK;ER[UNIMOD:7]NTDQASMPENTVAQK;ER[UNIMOD:7]NTDQASMPENTVAQK;ER[UNIMOD:7]NTDQASMPENTVAQK;ER[UNIMOD:7]NTDQASMPENTVAQK;ER[UNIMOD:7]NTDQASMPENTVAQK;ER[UNIMOD:7]NTDQASMPENTVAQK;ER[UNIMOD:7]NTDQASMPENTVAQK;ER[UNIMOD:7]NTDQASMPENTVAQK;ER[UNIMOD:7]NTDQASMPENTVAQK;ER[UNIMOD:7]NTDQASMPENTVAQK;ER[UNIMOD:7]NTDQASMPENTVAQK;ER[UNIMOD:7]NTDQASMPENTVAQK;ER[UNIMOD:7]NTDQASMPENTVAQK;ER[UNIMOD:7]NTDQASMPENTVAQK;ER[UNIMOD:7]NTDQASMPENTVAQK;ER[UNIMOD:7]NTDQASMPENTVAQK;ER[UNIMOD:7]NTDQASMPENTVAQK;ER[UNIMOD:7]NTDQASMPENTVAQK;ER[UNIMOD:7]NTDQASMPENTVAQK;ER[UNIMOD:7]NTDQASMPENTVAQK;ER[UNIMOD:7]NTDQASMPENTVAQK;ER[UNIMOD:7]NTDQASMPENTVAQK;ER[UNIMOD:7]NTDQASMPENTVAQK;ER[UNIMOD:7]NTDQASMPENTVAQK;ER[UNIMOD:7]NTDQASMPENTVAQK;ER[UNIMOD:7]NTDQASMPENTVAQK;ER[UNIMOD:7]NTDQASMPENTVAQK;ER[UNIMOD:7]NTDQASMPENTVAQK;ER[UNIMOD:7]NTDQASMPENTVAQK;ER[UNIMOD:7]NTDQASMPENTVAQK;ER[UNIMOD:7]NTDQASMPENTVAQK;ER[UNIMOD:7]NTDQASMPENTVAQK;ER[UNIMOD:7]NTDQASMPENTVAQK;ER[UNIMOD:7]NTDQASMPENTVAQK;ER[UNIMOD:7]NTDQASMPENTVAQK;ER[UNIMOD:7]NTDQASMPENTVAQK;ER[UNIMOD:7]NTDQASMPENTVAQK;ER[UNIMOD:7]NTDQASMPENTVAQK;ER[UNIMOD:7]NTDQASMPENTVAQK;ER[UNIMOD:7]NTDQASMPENTVAQK;ER[UNIMOD:7]NTDQASMPENTVAQK;ER[UNIMOD:7]NTDQASMPENTVAQK;ER[UNIMOD:7]NTDQASMPENTVAQK;ER[UNIMOD:7]NTDQASMPENTVAQK;ER[UNIMOD:7]NTDQASMPENTVAQK	SFKKErNTDQA	0	532053612	824731448	0	0	0	0	0	194760268	87693450	0	0	0	177797900	214223052	266531999	206983808	198490272	219669346	314091352
P35580_R42	QADWTAKKLVWIPSErHGFEAASIKEERGDE	P35580;P35580;P35580;P35580;P35580;P35580;P35580;P35580;P35580;P35580;P35580;P35580;P35580;P35580;P35580;P35580;P35580;P35580;P35580;P35580;P35580;P35580;P35580	MYH10	LVWIPSER[UNIMOD:7]HGFEAASIK;LVWIPSER[UNIMOD:7]HGFEAASIK;KLVWIPSER[UNIMOD:7]HGFEAASIK;LVWIPSER[UNIMOD:7]HGFEAASIK;LVWIPSER[UNIMOD:7]HGFEAASIK;LVWIPSER[UNIMOD:7]HGFEAASIK;KLVWIPSER[UNIMOD:7]HGFEAASIK;LVWIPSER[UNIMOD:7]HGFEAASIK;KLVWIPSER[UNIMOD:7]HGFEAASIK;LVWIPSER[UNIMOD:7]HGFEAASIK;LVWIPSER[UNIMOD:7]HGFEAASIK;LVWIPSER[UNIMOD:7]HGFEAASIK;LVWIPSER[UNIMOD:7]HGFEAASIK;KLVWIPSER[UNIMOD:7]HGFEAASIK;LVWIPSER[UNIMOD:7]HGFEAASIK;LVWIPSER[UNIMOD:7]HGFEAASIK;LVWIPSER[UNIMOD:7]HGFEAASIK;LVWIPSER[UNIMOD:7]HGFEAASIK;LVWIPSER[UNIMOD:7]HGFEAASIK;LVWIPSER[UNIMOD:7]HGFEAASIK;LVWIPSER[UNIMOD:7]HGFEAASIK;LVWIPSER[UNIMOD:7]HGFEAASIK;LVWIPSER[UNIMOD:7]HGFEAASIK	WIPSErHGFEA	0	725388008	1676655776	0	0	0	0	0	0	0	0	0	0	0	0	0	0	0	0	0
P35580_R54	PSERHGFEAASIKEErGDEVMVELAENGKKA	P35580;P35580;P35580;P35580;P35580;P35580;P35580;P35580;P35580;P35580;P35580;P35580;P35580;P35580;P35580;P35580;P35580;P35580;P35580;P35580;P35580;P35580;P35580;P35580;P35580;P35580;P35580;P35580;P35580;P35580;P35580;P35580;P35580;P35580;P35580;P35580;P35580;P35580;P35580;P35580	MYH10	EER[UNIMOD:7]GDEVMVELAENGK;EER[UNIMOD:7]GDEVMVELAENGKK;EER[UNIMOD:7]GDEVMVELAENGK;EER[UNIMOD:7]GDEVMVELAENGK;EER[UNIMOD:7]GDEVMVELAENGK;EER[UNIMOD:7]GDEVMVELAENGKK;EER[UNIMOD:7]GDEVMVELAENGK;EER[UNIMOD:7]GDEVMVELAENGKK;EER[UNIMOD:7]GDEVMVELAENGKK;EER[UNIMOD:7]GDEVMVELAENGKK;EER[UNIMOD:7]GDEVMVELAENGKK;EER[UNIMOD:7]GDEVMVELAENGK;EER[UNIMOD:7]GDEVMVELAENGKK;EER[UNIMOD:7]GDEVMVELAENGK;EER[UNIMOD:7]GDEVMVELAENGKK;EER[UNIMOD:7]GDEVMVELAENGKK;EER[UNIMOD:7]GDEVMVELAENGK;EER[UNIMOD:7]GDEVMVELAENGKK;EER[UNIMOD:7]GDEVMVELAENGKK;EER[UNIMOD:7]GDEVMVELAENGKK;EER[UNIMOD:7]GDEVMVELAENGKK;EER[UNIMOD:7]GDEVMVELAENGKK;EER[UNIMOD:7]GDEVMVELAENGK;EER[UNIMOD:7]GDEVMVELAENGKK;EER[UNIMOD:7]GDEVMVELAENGK;EER[UNIMOD:7]GDEVMVELAENGKK;EER[UNIMOD:7]GDEVMVELAENGKK;EER[UNIMOD:7]GDEVMVELAENGKK;EER[UNIMOD:7]GDEVMVELAENGK;EER[UNIMOD:7]GDEVMVELAENGK;EER[UNIMOD:7]GDEVMVELAENGK;EER[UNIMOD:7]GDEVMVELAENGK;EER[UNIMOD:7]GDEVMVELAENGK;EER[UNIMOD:7]GDEVMVELAENGK;EER[UNIMOD:7]GDEVMVELAENGKK;EER[UNIMOD:7]GDEVMVELAENGK;EER[UNIMOD:7]GDEVMVELAENGK;EER[UNIMOD:7]GDEVMVELAENGKK;EER[UNIMOD:7]GDEVMVELAENGK;EER[UNIMOD:7]GDEVMVELAENGK	SIKEErGDEVM	0	1620964459	312841672	0	0	0	0	0	0	0	0	0	0	0	118423436	0	0	0	0	178620727
P35580_R624	QSSDRFVAELWKDVDrIVGLDQVTGMTETAF	P35580;P35580;P35580;P35580;P35580;P35580;P35580;P35580;P35580;P35580;P35580;P35580;P35580;P35580;P35580;P35580;P35580;P35580;P35580;P35580;P35580	MYH10	DVDR[UNIMOD:7]IVGLDQVTGMTETAFGSAYK;DVDR[UNIMOD:7]IVGLDQVTGMTETAFGSAYK;DVDR[UNIMOD:7]IVGLDQVTGMTETAFGSAYK;DVDR[UNIMOD:7]IVGLDQVTGMTETAFGSAYK;DVDR[UNIMOD:7]IVGLDQVTGMTETAFGSAYK;DVDR[UNIMOD:7]IVGLDQVTGMTETAFGSAYK;DVDR[UNIMOD:7]IVGLDQVTGMTETAFGSAYK;DVDR[UNIMOD:7]IVGLDQVTGMTETAFGSAYK;DVDR[UNIMOD:7]IVGLDQVTGMTETAFGSAYK;DVDR[UNIMOD:7]IVGLDQVTGMTETAFGSAYK;DVDR[UNIMOD:7]IVGLDQVTGMTETAFGSAYK;DVDR[UNIMOD:7]IVGLDQVTGMTETAFGSAYK;DVDR[UNIMOD:7]IVGLDQVTGMTETAFGSAYK;DVDR[UNIMOD:7]IVGLDQVTGMTETAFGSAYK;DVDR[UNIMOD:7]IVGLDQVTGMTETAFGSAYK;DVDR[UNIMOD:7]IVGLDQVTGMTETAFGSAYK;DVDR[UNIMOD:7]IVGLDQVTGMTETAFGSAYK;DVDR[UNIMOD:7]IVGLDQVTGMTETAFGSAYK;DVDR[UNIMOD:7]IVGLDQVTGMTETAFGSAYK;DVDR[UNIMOD:7]IVGLDQVTGMTETAFGSAYK;DVDR[UNIMOD:7]IVGLDQVTGMTETAFGSAYK	WKDVDrIVGLD	0	0	0	0	0	0	0	0	0	0	0	0	0	0	1.55206e+08	0	0	0	51255074	244733699
P35580_R669	GQLYKESLTKLMATLrNTNPNFVRCIIPNHE	P35580;P35580;P35580;P35580;P35580;P35580;P35580;P35580;P35580;P35580;P35580;P35580;P35580;P35580;P35580;P35580;P35580;P35580;P35580;P35580;P35580;P35580;P35580;P35580;P35580;P35580;P35580;P35580;P35580;P35580;P35580;P35580;P35580;P35580;P35580;P35580;P35580;P35580	MYH10	LMATLR[UNIMOD:7]NTNPNFVR;LMATLR[UNIMOD:7]NTNPNFVR;LMATLR[UNIMOD:7]NTNPNFVR;LMATLR[UNIMOD:7]NTNPNFVR;LMATLR[UNIMOD:7]NTNPNFVR;LMATLR[UNIMOD:7]NTNPNFVR;LMATLR[UNIMOD:7]NTNPNFVR;LMATLR[UNIMOD:7]NTNPNFVR;LMATLR[UNIMOD:7]NTNPNFVR;LMATLR[UNIMOD:7]NTNPNFVR;LMATLR[UNIMOD:7]NTNPNFVR;LMATLR[UNIMOD:7]NTNPNFVR;LMATLR[UNIMOD:7]NTNPNFVR;LMATLR[UNIMOD:7]NTNPNFVR;LMATLR[UNIMOD:7]NTNPNFVR;LMATLR[UNIMOD:7]NTNPNFVR;LMATLR[UNIMOD:7]NTNPNFVR;LMATLR[UNIMOD:7]NTNPNFVR;LMATLR[UNIMOD:7]NTNPNFVR;LMATLR[UNIMOD:7]NTNPNFVR;LMATLR[UNIMOD:7]NTNPNFVR;LMATLR[UNIMOD:7]NTNPNFVR;LMATLR[UNIMOD:7]NTNPNFVR;LMATLR[UNIMOD:7]NTNPNFVR;LMATLR[UNIMOD:7]NTNPNFVR;LMATLR[UNIMOD:7]NTNPNFVR;LMATLR[UNIMOD:7]NTNPNFVR;LMATLR[UNIMOD:7]NTNPNFVR;LMATLR[UNIMOD:7]NTNPNFVR;LMATLR[UNIMOD:7]NTNPNFVR;LMATLR[UNIMOD:7]NTNPNFVR;LMATLR[UNIMOD:7]NTNPNFVR;LMATLR[UNIMOD:7]NTNPNFVR;LMATLR[UNIMOD:7]NTNPNFVR;LMATLR[UNIMOD:7]NTNPNFVR;LMATLR[UNIMOD:7]NTNPNFVR;LMATLR[UNIMOD:7]NTNPNFVR;LMATLR[UNIMOD:7]NTNPNFVR	LMATLrNTNPN	0	0	297869800	0	0	0	0	544879904	310282256	0	236122508	145945116	0	127675888	0	260114698	92644430	153245532	146079716	0
P35580_R677	TKLMATLRNTNPNFVrCIIPNHEKRAGKLDP	P35580;P35580;P35580;P35580;P35580;P35580;P35580;P35580;P35580;P35580;P35580;P35580;P35580;P35580;P35580;P35580;P35580;P35580;P35580;P35580;P35580;P35580;P35580;P35580;P35580;P35580;P35580;P35580;P35580;P35580;P35580;P35580;P35580;P35580;P35580;P35580;P35580;P35580;P35580;P35580;P35580;P35580;P35580;P35580;P35580;P35580;P35580;P35580;P35580;P35580	MYH10	NTNPNFVR[UNIMOD:7]CIIPNHEK;NTNPNFVR[UNIMOD:7]CIIPNHEK;NTNPNFVR[UNIMOD:7]CIIPNHEK;NTNPNFVR[UNIMOD:7]CIIPNHEK;NTNPNFVR[UNIMOD:7]CIIPNHEK;NTNPNFVR[UNIMOD:7]CIIPNHEK;NTNPNFVR[UNIMOD:7]CIIPNHEK;NTNPNFVR[UNIMOD:7]CIIPNHEK;NTNPNFVR[UNIMOD:7]CIIPNHEK;NTNPNFVR[UNIMOD:7]CIIPNHEK;NTNPNFVR[UNIMOD:7]CIIPNHEK;NTNPNFVR[UNIMOD:7]CIIPNHEK;NTNPNFVR[UNIMOD:7]CIIPNHEK;NTNPNFVR[UNIMOD:7]CIIPNHEK;NTNPNFVR[UNIMOD:7]CIIPNHEK;NTNPNFVR[UNIMOD:7]CIIPNHEK;NTNPNFVR[UNIMOD:7]CIIPNHEK;NTNPNFVR[UNIMOD:7]CIIPNHEK;NTNPNFVR[UNIMOD:7]CIIPNHEK;NTNPNFVR[UNIMOD:7]CIIPNHEK;NTNPNFVR[UNIMOD:7]CIIPNHEK;NTNPNFVR[UNIMOD:7]CIIPNHEK;NTNPNFVR[UNIMOD:7]CIIPNHEK;NTNPNFVR[UNIMOD:7]CIIPNHEK;NTNPNFVR[UNIMOD:7]CIIPNHEK;NTNPNFVR[UNIMOD:7]CIIPNHEK;NTNPNFVR[UNIMOD:7]CIIPNHEK;NTNPNFVR[UNIMOD:7]CIIPNHEK;NTNPNFVR[UNIMOD:7]CIIPNHEK;NTNPNFVR[UNIMOD:7]CIIPNHEK;NTNPNFVR[UNIMOD:7]CIIPNHEK;NTNPNFVR[UNIMOD:7]CIIPNHEK;NTNPNFVR[UNIMOD:7]CIIPNHEK;NTNPNFVR[UNIMOD:7]CIIPNHEK;NTNPNFVR[UNIMOD:7]CIIPNHEK;NTNPNFVR[UNIMOD:7]CIIPNHEK;NTNPNFVR[UNIMOD:7]CIIPNHEK;NTNPNFVR[UNIMOD:7]CIIPNHEK;NTNPNFVR[UNIMOD:7]CIIPNHEK;NTNPNFVR[UNIMOD:7]CIIPNHEK;NTNPNFVR[UNIMOD:7]CIIPNHEK;NTNPNFVR[UNIMOD:7]CIIPNHEK;NTNPNFVR[UNIMOD:7]CIIPNHEK;NTNPNFVR[UNIMOD:7]CIIPNHEK;NTNPNFVR[UNIMOD:7]CIIPNHEK;NTNPNFVR[UNIMOD:7]CIIPNHEK;NTNPNFVR[UNIMOD:7]CIIPNHEK;NTNPNFVR[UNIMOD:7]CIIPNHEK;NTNPNFVR[UNIMOD:7]CIIPNHEK;NTNPNFVR[UNIMOD:7]CIIPNHEK	NPNFVrCIIPN	0	2077972848	4304365096	0	0	0	0	0	0	0	0	0	0	0	1125992049	675975546	0	0	852611452	1913099960
P35580_R782	KIFFRAGVLAHLEEErDLKITDIIIFFQAVC	P35580;P35580;P35580;P35580;P35580;P35580;P35580;P35580;P35580;P35580;P35580;P35580;P35580;P35580;P35580;P35580;P35580;P35580;P35580;P35580;P35580;P35580;P35580;P35580;P35580;P35580;P35580;P35580;P35580;P35580;P35580;P35580;P35580;P35580;P35580;P35580;P35580;P35580;P35580;P35580;P35580;P35580	MYH10	AGVLAHLEEER[UNIMOD:7]DLK;AGVLAHLEEER[UNIMOD:7]DLK;AGVLAHLEEER[UNIMOD:7]DLK;AGVLAHLEEER[UNIMOD:7]DLK;AGVLAHLEEER[UNIMOD:7]DLK;AGVLAHLEEER[UNIMOD:7]DLK;AGVLAHLEEER[UNIMOD:7]DLK;AGVLAHLEEER[UNIMOD:7]DLK;AGVLAHLEEER[UNIMOD:7]DLK;AGVLAHLEEER[UNIMOD:7]DLK;AGVLAHLEEER[UNIMOD:7]DLK;AGVLAHLEEER[UNIMOD:7]DLK;AGVLAHLEEER[UNIMOD:7]DLK;AGVLAHLEEER[UNIMOD:7]DLK;AGVLAHLEEER[UNIMOD:7]DLK;AGVLAHLEEER[UNIMOD:7]DLK;AGVLAHLEEER[UNIMOD:7]DLK;AGVLAHLEEER[UNIMOD:7]DLK;AGVLAHLEEER[UNIMOD:7]DLK;AGVLAHLEEER[UNIMOD:7]DLK;AGVLAHLEEER[UNIMOD:7]DLK;AGVLAHLEEER[UNIMOD:7]DLK;AGVLAHLEEER[UNIMOD:7]DLK;AGVLAHLEEER[UNIMOD:7]DLK;AGVLAHLEEER[UNIMOD:7]DLK;AGVLAHLEEER[UNIMOD:7]DLK;AGVLAHLEEER[UNIMOD:7]DLK;AGVLAHLEEER[UNIMOD:7]DLK;AGVLAHLEEER[UNIMOD:7]DLK;AGVLAHLEEER[UNIMOD:7]DLK;AGVLAHLEEER[UNIMOD:7]DLK;AGVLAHLEEER[UNIMOD:7]DLK;AGVLAHLEEER[UNIMOD:7]DLK;AGVLAHLEEER[UNIMOD:7]DLK;AGVLAHLEEER[UNIMOD:7]DLK;AGVLAHLEEER[UNIMOD:7]DLK;AGVLAHLEEER[UNIMOD:7]DLK;AGVLAHLEEER[UNIMOD:7]DLK;AGVLAHLEEER[UNIMOD:7]DLK;AGVLAHLEEER[UNIMOD:7]DLK;AGVLAHLEEER[UNIMOD:7]DLK;AGVLAHLEEER[UNIMOD:7]DLK	HLEEErDLKIT	0	1855733188	409963856	0	0	0	0	0	0	0	0	0	0	0	349716359	487093666	0	0	749329544	570320774
P35580_R849	WWRVFTKVKPLLQVTrQEEELQAKDEELLKV	P35580;P35580;P35580;P35580;P35580;P35580;P35580;P35580;P35580;P35580;P35580;P35580;P35580;P35580;P35580;P35580;P35580;P35580;P35580;P35580;P35580;P35580;P35580;P35580;P35580;P35580;P35580;P35580;P35580;P35580;P35580;P35580;P35580;P35580;P35580;P35580;P35580;P35580;P35580;P35580;P35580;P35580;P35580;P35580;P35580;P35580;P35580;P35580;P35580;P35580;P35580;P35580;P35580;P35580;P35580;P35580;P35580;P35580;P35580;P35580;P35580;P35580;P35580;P35580;P35580;P35580;P35580;P35580;P35580;P35580;P35580	MYH10	VKPLLQVTR[UNIMOD:7]QEEELQAK;VKPLLQVTR[UNIMOD:7]QEEELQAK;VKPLLQVTR[UNIMOD:7]QEEELQAK;VKPLLQVTR[UNIMOD:7]QEEELQAK;VKPLLQVTR[UNIMOD:7]QEEELQAK;VKPLLQVTR[UNIMOD:7]QEEELQAK;VKPLLQVTR[UNIMOD:7]QEEELQAK;VKPLLQVTR[UNIMOD:7]QEEELQAK;VKPLLQVTR[UNIMOD:7]QEEELQAK;VKPLLQVTR[UNIMOD:7]QEEELQAK;VKPLLQVTR[UNIMOD:7]QEEELQAK;VKPLLQVTR[UNIMOD:7]QEEELQAK;VKPLLQVTR[UNIMOD:7]QEEELQAK;VKPLLQVTR[UNIMOD:7]QEEELQAK;VKPLLQVTR[UNIMOD:7]QEEELQAK;VKPLLQVTR[UNIMOD:7]QEEELQAK;VKPLLQVTR[UNIMOD:7]QEEELQAK;VKPLLQVTR[UNIMOD:7]QEEELQAK;VKPLLQVTR[UNIMOD:7]QEEELQAK;VKPLLQVTR[UNIMOD:7]QEEELQAK;VKPLLQVTR[UNIMOD:7]QEEELQAK;VKPLLQVTR[UNIMOD:7]QEEELQAK;VKPLLQVTR[UNIMOD:7]QEEELQAK;VKPLLQVTR[UNIMOD:7]QEEELQAK;VKPLLQVTR[UNIMOD:7]QEEELQAK;VKPLLQVTR[UNIMOD:7]QEEELQAK;VKPLLQVTR[UNIMOD:7]QEEELQAK;VKPLLQVTR[UNIMOD:7]QEEELQAK;VKPLLQVTR[UNIMOD:7]QEEELQAK;VKPLLQVTR[UNIMOD:7]QEEELQAK;VKPLLQVTR[UNIMOD:7]QEEELQAK;VKPLLQVTR[UNIMOD:7]QEEELQAK;VKPLLQVTR[UNIMOD:7]QEEELQAK;VKPLLQVTR[UNIMOD:7]QEEELQAK;VKPLLQVTR[UNIMOD:7]QEEELQAK;VKPLLQVTR[UNIMOD:7]QEEELQAK;VKPLLQVTR[UNIMOD:7]QEEELQAK;VKPLLQVTR[UNIMOD:7]QEEELQAK;VKPLLQVTR[UNIMOD:7]QEEELQAK;VKPLLQVTR[UNIMOD:7]QEEELQAK;VKPLLQVTR[UNIMOD:7]QEEELQAK;VKPLLQVTR[UNIMOD:7]QEEELQAK;VKPLLQVTR[UNIMOD:7]QEEELQAK;VKPLLQVTR[UNIMOD:7]QEEELQAK;VKPLLQVTR[UNIMOD:7]QEEELQAK;VKPLLQVTR[UNIMOD:7]QEEELQAK;VKPLLQVTR[UNIMOD:7]QEEELQAK;VKPLLQVTR[UNIMOD:7]QEEELQAK;VKPLLQVTR[UNIMOD:7]QEEELQAK;VKPLLQVTR[UNIMOD:7]QEEELQAK;VKPLLQVTR[UNIMOD:7]QEEELQAK;VKPLLQVTR[UNIMOD:7]QEEELQAK;VKPLLQVTR[UNIMOD:7]QEEELQAK;VKPLLQVTR[UNIMOD:7]QEEELQAK;VKPLLQVTR[UNIMOD:7]QEEELQAK;VKPLLQVTR[UNIMOD:7]QEEELQAK;VKPLLQVTR[UNIMOD:7]QEEELQAK;VKPLLQVTR[UNIMOD:7]QEEELQAK;VKPLLQVTR[UNIMOD:7]QEEELQAK;VKPLLQVTR[UNIMOD:7]QEEELQAK;VKPLLQVTR[UNIMOD:7]QEEELQAK;VKPLLQVTR[UNIMOD:7]QEEELQAK;VKPLLQVTR[UNIMOD:7]QEEELQAK;VKPLLQVTR[UNIMOD:7]QEEELQAK;VKPLLQVTR[UNIMOD:7]QEEELQAK;VKPLLQVTR[UNIMOD:7]QEEELQAK;VKPLLQVTR[UNIMOD:7]QEEELQAK;VKPLLQVTR[UNIMOD:7]QEEELQAK;VKPLLQVTR[UNIMOD:7]QEEELQAK;VKPLLQVTR[UNIMOD:7]QEEELQAK;VKPLLQVTR[UNIMOD:7]QEEELQAK	LLQVTrQEEEL	0	1130569716	557458192	0	0	0	0	395180536	0	0	139841756	0	0	0	7.22864e+08	637246836	0	0	968234868	831048475
P35580_R880	KEKQTKVEGELEEMErKHQQLLEEKNILAEQ	P35580;P35580;P35580;P35580;P35580;P35580;P35580;P35580;P35580;P35580;P35580;P35580;P35580;P35580;P35580;P35580;P35580;P35580;P35580;P35580;P35580;P35580;P35580;P35580;P35580;P35580;P35580;P35580;P35580;P35580;P35580;P35580;P35580;P35580;P35580;P35580;P35580;P35580;P35580;P35580;P35580	MYH10	VEGELEEMER[UNIMOD:7]K;VEGELEEMER[UNIMOD:7]K;VEGELEEMER[UNIMOD:7]K;VEGELEEMER[UNIMOD:7]K;VEGELEEMER[UNIMOD:7]K;VEGELEEMER[UNIMOD:7]K;VEGELEEMER[UNIMOD:7]K;VEGELEEMER[UNIMOD:7]K;VEGELEEMER[UNIMOD:7]K;VEGELEEMER[UNIMOD:7]K;VEGELEEMER[UNIMOD:7]K;VEGELEEMER[UNIMOD:7]K;VEGELEEMER[UNIMOD:7]K;VEGELEEMER[UNIMOD:7]K;VEGELEEMER[UNIMOD:7]K;VEGELEEMER[UNIMOD:7]K;VEGELEEMER[UNIMOD:7]K;VEGELEEMER[UNIMOD:7]K;VEGELEEMER[UNIMOD:7]K;VEGELEEMER[UNIMOD:7]K;VEGELEEMER[UNIMOD:7]K;VEGELEEMER[UNIMOD:7]K;VEGELEEMER[UNIMOD:7]K;VEGELEEMER[UNIMOD:7]K;VEGELEEMER[UNIMOD:7]K;VEGELEEMER[UNIMOD:7]K;VEGELEEMER[UNIMOD:7]K;VEGELEEMER[UNIMOD:7]K;VEGELEEMER[UNIMOD:7]K;VEGELEEMER[UNIMOD:7]K;VEGELEEMER[UNIMOD:7]K;VEGELEEMER[UNIMOD:7]K;VEGELEEMER[UNIMOD:7]K;VEGELEEMER[UNIMOD:7]K;VEGELEEMER[UNIMOD:7]K;VEGELEEMER[UNIMOD:7]K;VEGELEEMER[UNIMOD:7]K;VEGELEEMER[UNIMOD:7]K;VEGELEEMER[UNIMOD:7]K;VEGELEEMER[UNIMOD:7]K;VEGELEEMER[UNIMOD:7]K	LEEMErKHQQL	0	2972411116	4736295796	0	0	0	0	184444104	0	0	0	0	0	0	772100479	1133757076	0	402943976	1093054632	1152594836
P35580_R910	QLQAETELFAEAEEMrARLAAKKQELEEILH	P35580;P35580;P35580;P35580;P35580;P35580;P35580;P35580;P35580;P35580;P35580;P35580;P35580;P35580;P35580;P35580;P35580;P35580;P35580;P35580;P35580;P35580;P35580;P35580;P35580;P35580;P35580;P35580;P35580;P35580;P35580;P35580;P35580;P35580;P35580;P35580	MYH10	NILAEQLQAETELFAEAEEMR[UNIMOD:7]AR[UNIMOD:7]LAAK;NILAEQLQAETELFAEAEEMR[UNIMOD:7]AR[UNIMOD:7]LAAK;NILAEQLQAETELFAEAEEMR[UNIMOD:7]AR[UNIMOD:7]LAAK;NILAEQLQAETELFAEAEEMR[UNIMOD:7]AR[UNIMOD:7]LAAK;NILAEQLQAETELFAEAEEMR[UNIMOD:7]AR[UNIMOD:7]LAAK;NILAEQLQAETELFAEAEEMR[UNIMOD:7]AR[UNIMOD:7]LAAK;NILAEQLQAETELFAEAEEMR[UNIMOD:7]AR[UNIMOD:7]LAAK;NILAEQLQAETELFAEAEEMR[UNIMOD:7]AR;NILAEQLQAETELFAEAEEMR[UNIMOD:7]AR[UNIMOD:7]LAAK;NILAEQLQAETELFAEAEEMR[UNIMOD:7]AR[UNIMOD:7]LAAK;NILAEQLQAETELFAEAEEMR[UNIMOD:7]AR[UNIMOD:7]LAAK;NILAEQLQAETELFAEAEEMR[UNIMOD:7]AR[UNIMOD:7]LAAK;NILAEQLQAETELFAEAEEMR[UNIMOD:7]AR;NILAEQLQAETELFAEAEEMR[UNIMOD:7]AR[UNIMOD:7]LAAK;NILAEQLQAETELFAEAEEMR[UNIMOD:7]AR[UNIMOD:7]LAAK;NILAEQLQAETELFAEAEEMR[UNIMOD:7]AR;NILAEQLQAETELFAEAEEMR[UNIMOD:7]AR[UNIMOD:7]LAAK;NILAEQLQAETELFAEAEEMR[UNIMOD:7]AR[UNIMOD:7]LAAK;NILAEQLQAETELFAEAEEMR[UNIMOD:7]AR[UNIMOD:7]LAAK;NILAEQLQAETELFAEAEEMR[UNIMOD:7]AR[UNIMOD:7]LAAK;NILAEQLQAETELFAEAEEMR[UNIMOD:7]AR[UNIMOD:7]LAAK;NILAEQLQAETELFAEAEEMR[UNIMOD:7]AR[UNIMOD:7]LAAK;NILAEQLQAETELFAEAEEMR[UNIMOD:7]AR;NILAEQLQAETELFAEAEEMR[UNIMOD:7]AR;NILAEQLQAETELFAEAEEMR[UNIMOD:7]AR[UNIMOD:7]LAAK;NILAEQLQAETELFAEAEEMR[UNIMOD:7]AR[UNIMOD:7]LAAK;NILAEQLQAETELFAEAEEMR[UNIMOD:7]AR[UNIMOD:7]LAAK;NILAEQLQAETELFAEAEEMR[UNIMOD:7]AR[UNIMOD:7]LAAK;NILAEQLQAETELFAEAEEMR[UNIMOD:7]AR[UNIMOD:7]LAAK;NILAEQLQAETELFAEAEEMR[UNIMOD:7]AR[UNIMOD:7]LAAK;NILAEQLQAETELFAEAEEMR[UNIMOD:7]AR[UNIMOD:7]LAAK;NILAEQLQAETELFAEAEEMR[UNIMOD:7]AR[UNIMOD:7]LAAK;NILAEQLQAETELFAEAEEMR[UNIMOD:7]AR[UNIMOD:7]LAAK;NILAEQLQAETELFAEAEEMR[UNIMOD:7]AR[UNIMOD:7]LAAK;NILAEQLQAETELFAEAEEMR[UNIMOD:7]AR[UNIMOD:7]LAAK;NILAEQLQAETELFAEAEEMR[UNIMOD:7]AR[UNIMOD:7]LAAK	EAEEMrARLAA	0	276964204	2.69026e+08	0	0	0	0	0	0	0	0	0	0	0	0	78718417	0	0	110210922	146487004
P35580_R912	QAETELFAEAEEMRArLAAKKQELEEILHDL	P35580;P35580;P35580;P35580;P35580;P35580;P35580;P35580;P35580;P35580;P35580;P35580;P35580;P35580;P35580;P35580;P35580;P35580;P35580;P35580;P35580;P35580;P35580;P35580;P35580;P35580;P35580;P35580;P35580;P35580;P35580;P35580	MYH10	NILAEQLQAETELFAEAEEMR[UNIMOD:7]AR[UNIMOD:7]LAAK;NILAEQLQAETELFAEAEEMR[UNIMOD:7]AR[UNIMOD:7]LAAK;NILAEQLQAETELFAEAEEMR[UNIMOD:7]AR[UNIMOD:7]LAAK;NILAEQLQAETELFAEAEEMR[UNIMOD:7]AR[UNIMOD:7]LAAK;NILAEQLQAETELFAEAEEMR[UNIMOD:7]AR[UNIMOD:7]LAAK;NILAEQLQAETELFAEAEEMR[UNIMOD:7]AR[UNIMOD:7]LAAK;NILAEQLQAETELFAEAEEMR[UNIMOD:7]AR[UNIMOD:7]LAAK;NILAEQLQAETELFAEAEEMR[UNIMOD:7]AR[UNIMOD:7]LAAK;NILAEQLQAETELFAEAEEMR[UNIMOD:7]AR[UNIMOD:7]LAAK;NILAEQLQAETELFAEAEEMR[UNIMOD:7]AR[UNIMOD:7]LAAK;NILAEQLQAETELFAEAEEMR[UNIMOD:7]AR[UNIMOD:7]LAAK;NILAEQLQAETELFAEAEEMR[UNIMOD:7]AR[UNIMOD:7]LAAK;NILAEQLQAETELFAEAEEMR[UNIMOD:7]AR[UNIMOD:7]LAAK;NILAEQLQAETELFAEAEEMRAR[UNIMOD:7]LAAK;NILAEQLQAETELFAEAEEMR[UNIMOD:7]AR[UNIMOD:7]LAAK;NILAEQLQAETELFAEAEEMR[UNIMOD:7]AR[UNIMOD:7]LAAK;NILAEQLQAETELFAEAEEMR[UNIMOD:7]AR[UNIMOD:7]LAAK;NILAEQLQAETELFAEAEEMR[UNIMOD:7]AR[UNIMOD:7]LAAK;NILAEQLQAETELFAEAEEMR[UNIMOD:7]AR[UNIMOD:7]LAAK;NILAEQLQAETELFAEAEEMR[UNIMOD:7]AR[UNIMOD:7]LAAK;NILAEQLQAETELFAEAEEMR[UNIMOD:7]AR[UNIMOD:7]LAAK;NILAEQLQAETELFAEAEEMR[UNIMOD:7]AR[UNIMOD:7]LAAK;NILAEQLQAETELFAEAEEMR[UNIMOD:7]AR[UNIMOD:7]LAAK;NILAEQLQAETELFAEAEEMR[UNIMOD:7]AR[UNIMOD:7]LAAK;NILAEQLQAETELFAEAEEMR[UNIMOD:7]AR[UNIMOD:7]LAAK;NILAEQLQAETELFAEAEEMR[UNIMOD:7]AR[UNIMOD:7]LAAK;NILAEQLQAETELFAEAEEMR[UNIMOD:7]AR[UNIMOD:7]LAAK;NILAEQLQAETELFAEAEEMR[UNIMOD:7]AR[UNIMOD:7]LAAK;NILAEQLQAETELFAEAEEMR[UNIMOD:7]AR[UNIMOD:7]LAAK;NILAEQLQAETELFAEAEEMR[UNIMOD:7]AR[UNIMOD:7]LAAK;NILAEQLQAETELFAEAEEMR[UNIMOD:7]AR[UNIMOD:7]LAAK;NILAEQLQAETELFAEAEEMR[UNIMOD:7]AR[UNIMOD:7]LAAK	EEMRArLAAKK	0	276964204	2.51976e+08	0	0	0	0	0	0	0	0	0	0	0	0	78718417	0	0	110210922	146487004
P35580_R930	AKKQELEEILHDLESrVEEEEERNQILQNEK	P35580;P35580;P35580;P35580;P35580;P35580;P35580;P35580;P35580;P35580;P35580;P35580;P35580;P35580;P35580;P35580;P35580;P35580;P35580;P35580;P35580;P35580;P35580;P35580;P35580;P35580;P35580;P35580;P35580;P35580;P35580;P35580;P35580;P35580;P35580;P35580;P35580;P35580;P35580;P35580;P35580;P35580;P35580;P35580;P35580;P35580;P35580;P35580;P35580;P35580;P35580;P35580;P35580;P35580;P35580;P35580;P35580;P35580;P35580;P35580;P35580;P35580	MYH10	KQELEEILHDLESR[UNIMOD:7]VEEEEER;KQELEEILHDLESR[UNIMOD:7]VEEEEER;KQELEEILHDLESR[UNIMOD:7]VEEEEER[UNIMOD:7]NQILQNEK;KQELEEILHDLESR[UNIMOD:7]VEEEEER;KQELEEILHDLESR[UNIMOD:7]VEEEEER;KQELEEILHDLESR[UNIMOD:7]VEEEEER[UNIMOD:7]NQILQNEK;KQELEEILHDLESR[UNIMOD:7]VEEEEER;KQELEEILHDLESR[UNIMOD:7]VEEEEER;KQELEEILHDLESR[UNIMOD:7]VEEEEER;KQELEEILHDLESR[UNIMOD:7]VEEEEER[UNIMOD:7]NQILQNEK;KQELEEILHDLESR[UNIMOD:7]VEEEEER[UNIMOD:7]NQILQNEK;KQELEEILHDLESR[UNIMOD:7]VEEEEERNQILQNEK;KQELEEILHDLESR[UNIMOD:7]VEEEEER;KQELEEILHDLESR[UNIMOD:7]VEEEEER;KQELEEILHDLESR[UNIMOD:7]VEEEEER;KQELEEILHDLESR[UNIMOD:7]VEEEEER[UNIMOD:7]NQILQNEK;KQELEEILHDLESR[UNIMOD:7]VEEEEER[UNIMOD:7]NQILQNEK;KQELEEILHDLESR[UNIMOD:7]VEEEEER[UNIMOD:7]NQILQNEK;KQELEEILHDLESR[UNIMOD:7]VEEEEER[UNIMOD:7]NQILQNEK;KQELEEILHDLESR[UNIMOD:7]VEEEEER[UNIMOD:7]NQILQNEK;KQELEEILHDLESR[UNIMOD:7]VEEEEER;KQELEEILHDLESR[UNIMOD:7]VEEEEER[UNIMOD:7]NQILQNEK;KQELEEILHDLESR[UNIMOD:7]VEEEEER[UNIMOD:7]NQILQNEK;KQELEEILHDLESR[UNIMOD:7]VEEEEER[UNIMOD:7]NQILQNEK;KQELEEILHDLESR[UNIMOD:7]VEEEEER[UNIMOD:7]NQILQNEK;KQELEEILHDLESR[UNIMOD:7]VEEEEER;KQELEEILHDLESR[UNIMOD:7]VEEEEER[UNIMOD:7]NQILQNEK;KQELEEILHDLESR[UNIMOD:7]VEEEEER[UNIMOD:7]NQILQNEK;KQELEEILHDLESR[UNIMOD:7]VEEEEER[UNIMOD:7]NQILQNEK;KQELEEILHDLESR[UNIMOD:7]VEEEEER[UNIMOD:7]NQILQNEK;KQELEEILHDLESR[UNIMOD:7]VEEEEER[UNIMOD:7]NQILQNEK;KQELEEILHDLESR[UNIMOD:7]VEEEEER[UNIMOD:7]NQILQNEK;KQELEEILHDLESR[UNIMOD:7]VEEEEER[UNIMOD:7]NQILQNEK;KQELEEILHDLESR[UNIMOD:7]VEEEEER[UNIMOD:7]NQILQNEK;KQELEEILHDLESR[UNIMOD:7]VEEEEER[UNIMOD:7]NQILQNEK;KQELEEILHDLESR[UNIMOD:7]VEEEEER[UNIMOD:7]NQILQNEK;KQELEEILHDLESR[UNIMOD:7]VEEEEER[UNIMOD:7]NQILQNEK;KQELEEILHDLESR[UNIMOD:7]VEEEEER[UNIMOD:7]NQILQNEK;KQELEEILHDLESR[UNIMOD:7]VEEEEER[UNIMOD:7]NQILQNEK;KQELEEILHDLESR[UNIMOD:7]VEEEEER[UNIMOD:7]NQILQNEK;KQELEEILHDLESR[UNIMOD:7]VEEEEER[UNIMOD:7]NQILQNEK;KQELEEILHDLESR[UNIMOD:7]VEEEEER[UNIMOD:7]NQILQNEK;KQELEEILHDLESR[UNIMOD:7]VEEEEER[UNIMOD:7]NQILQNEK;KQELEEILHDLESR[UNIMOD:7]VEEEEER[UNIMOD:7]NQILQNEK;KQELEEILHDLESR[UNIMOD:7]VEEEEER[UNIMOD:7]NQILQNEK;KQELEEILHDLESR[UNIMOD:7]VEEEEER[UNIMOD:7]NQILQNEK;KQELEEILHDLESR[UNIMOD:7]VEEEEER[UNIMOD:7]NQILQNEK;KQELEEILHDLESR[UNIMOD:7]VEEEEER[UNIMOD:7]NQILQNEK;KQELEEILHDLESR[UNIMOD:7]VEEEEER[UNIMOD:7]NQILQNEK;KQELEEILHDLESR[UNIMOD:7]VEEEEER[UNIMOD:7]NQILQNEK;KQELEEILHDLESR[UNIMOD:7]VEEEEER[UNIMOD:7]NQILQNEK;KQELEEILHDLESR[UNIMOD:7]VEEEEER[UNIMOD:7]NQILQNEK;KQELEEILHDLESR[UNIMOD:7]VEEEEER[UNIMOD:7]NQILQNEK;KQELEEILHDLESR[UNIMOD:7]VEEEEER[UNIMOD:7]NQILQNEK;KQELEEILHDLESR[UNIMOD:7]VEEEEER[UNIMOD:7]NQILQNEK;KQELEEILHDLESR[UNIMOD:7]VEEEEER[UNIMOD:7]NQILQNEK;KQELEEILHDLESR[UNIMOD:7]VEEEEER;KQELEEILHDLESR[UNIMOD:7]VEEEEER[UNIMOD:7]NQILQNEK;KQELEEILHDLESR[UNIMOD:7]VEEEEER[UNIMOD:7]NQILQNEK;KQELEEILHDLESR[UNIMOD:7]VEEEEER[UNIMOD:7]NQILQNEK;KQELEEILHDLESR[UNIMOD:7]VEEEEER[UNIMOD:7]NQILQNEK;KQELEEILHDLESR[UNIMOD:7]VEEEEER[UNIMOD:7]NQILQNEK	HDLESrVEEEE	0	470870956	2.34507e+08	0	0	0	0	0	0	0	0	0	0	0	1.85827e+08	0	0	0	0	3.17668e+08
P35580_R937	EILHDLESRVEEEEErNQILQNEKKKMQAHI	P35580;P35580;P35580;P35580;P35580;P35580;P35580;P35580;P35580;P35580;P35580;P35580;P35580;P35580;P35580;P35580;P35580;P35580;P35580;P35580;P35580;P35580;P35580;P35580;P35580;P35580;P35580;P35580;P35580;P35580;P35580;P35580;P35580;P35580;P35580;P35580;P35580;P35580;P35580;P35580;P35580;P35580;P35580;P35580;P35580;P35580;P35580;P35580;P35580;P35580;P35580;P35580;P35580;P35580;P35580;P35580;P35580;P35580;P35580;P35580;P35580;P35580;P35580;P35580	MYH10	KQELEEILHDLESR[UNIMOD:7]VEEEEER[UNIMOD:7]NQILQNEK;KQELEEILHDLESR[UNIMOD:7]VEEEEER[UNIMOD:7]NQILQNEK;KQELEEILHDLESR[UNIMOD:7]VEEEEER[UNIMOD:7]NQILQNEK;KQELEEILHDLESR[UNIMOD:7]VEEEEER[UNIMOD:7]NQILQNEK;KQELEEILHDLESR[UNIMOD:7]VEEEEER[UNIMOD:7]NQILQNEK;KQELEEILHDLESR[UNIMOD:7]VEEEEER[UNIMOD:7]NQILQNEK;KQELEEILHDLESR[UNIMOD:7]VEEEEER[UNIMOD:7]NQILQNEK;VEEEEER[UNIMOD:7]NQILQNEK;KQELEEILHDLESR[UNIMOD:7]VEEEEER[UNIMOD:7]NQILQNEK;KQELEEILHDLESR[UNIMOD:7]VEEEEER[UNIMOD:7]NQILQNEK;VEEEEER[UNIMOD:7]NQILQNEK;KQELEEILHDLESR[UNIMOD:7]VEEEEER[UNIMOD:7]NQILQNEK;KQELEEILHDLESR[UNIMOD:7]VEEEEER[UNIMOD:7]NQILQNEK;KQELEEILHDLESR[UNIMOD:7]VEEEEER[UNIMOD:7]NQILQNEK;KQELEEILHDLESR[UNIMOD:7]VEEEEER[UNIMOD:7]NQILQNEK;VEEEEER[UNIMOD:7]NQILQNEK;KQELEEILHDLESR[UNIMOD:7]VEEEEER[UNIMOD:7]NQILQNEK;KQELEEILHDLESR[UNIMOD:7]VEEEEER[UNIMOD:7]NQILQNEK;KQELEEILHDLESR[UNIMOD:7]VEEEEER[UNIMOD:7]NQILQNEK;KQELEEILHDLESR[UNIMOD:7]VEEEEER[UNIMOD:7]NQILQNEK;KQELEEILHDLESR[UNIMOD:7]VEEEEER[UNIMOD:7]NQILQNEK;VEEEEER[UNIMOD:7]NQILQNEK;KQELEEILHDLESR[UNIMOD:7]VEEEEER[UNIMOD:7]NQILQNEK;KQELEEILHDLESR[UNIMOD:7]VEEEEER[UNIMOD:7]NQILQNEK;VEEEEER[UNIMOD:7]NQILQNEK;KQELEEILHDLESR[UNIMOD:7]VEEEEER[UNIMOD:7]NQILQNEK;KQELEEILHDLESR[UNIMOD:7]VEEEEER[UNIMOD:7]NQILQNEK;VEEEEER[UNIMOD:7]NQILQNEK;KQELEEILHDLESR[UNIMOD:7]VEEEEER[UNIMOD:7]NQILQNEK;KQELEEILHDLESR[UNIMOD:7]VEEEEER[UNIMOD:7]NQILQNEK;VEEEEER[UNIMOD:7]NQILQNEK;KQELEEILHDLESR[UNIMOD:7]VEEEEER[UNIMOD:7]NQILQNEK;KQELEEILHDLESR[UNIMOD:7]VEEEEER[UNIMOD:7]NQILQNEK;VEEEEER[UNIMOD:7]NQILQNEK;KQELEEILHDLESR[UNIMOD:7]VEEEEER[UNIMOD:7]NQILQNEK;KQELEEILHDLESR[UNIMOD:7]VEEEEER[UNIMOD:7]NQILQNEK;VEEEEER[UNIMOD:7]NQILQNEK;KQELEEILHDLESR[UNIMOD:7]VEEEEER[UNIMOD:7]NQILQNEK;KQELEEILHDLESR[UNIMOD:7]VEEEEER[UNIMOD:7]NQILQNEK;VEEEEER[UNIMOD:7]NQILQNEK;KQELEEILHDLESR[UNIMOD:7]VEEEEER[UNIMOD:7]NQILQNEK;VEEEEER[UNIMOD:7]NQILQNEK;KQELEEILHDLESR[UNIMOD:7]VEEEEER[UNIMOD:7]NQILQNEK;KQELEEILHDLESR[UNIMOD:7]VEEEEER[UNIMOD:7]NQILQNEK;KQELEEILHDLESR[UNIMOD:7]VEEEEER[UNIMOD:7]NQILQNEK;VEEEEER[UNIMOD:7]NQILQNEK;KQELEEILHDLESR[UNIMOD:7]VEEEEER[UNIMOD:7]NQILQNEK;KQELEEILHDLESR[UNIMOD:7]VEEEEER[UNIMOD:7]NQILQNEK;VEEEEER[UNIMOD:7]NQILQNEK;KQELEEILHDLESR[UNIMOD:7]VEEEEER[UNIMOD:7]NQILQNEK;KQELEEILHDLESR[UNIMOD:7]VEEEEER[UNIMOD:7]NQILQNEK;KQELEEILHDLESR[UNIMOD:7]VEEEEER[UNIMOD:7]NQILQNEK;VEEEEER[UNIMOD:7]NQILQNEK;KQELEEILHDLESR[UNIMOD:7]VEEEEER[UNIMOD:7]NQILQNEK;KQELEEILHDLESR[UNIMOD:7]VEEEEER[UNIMOD:7]NQILQNEK;KQELEEILHDLESR[UNIMOD:7]VEEEEER[UNIMOD:7]NQILQNEK;KQELEEILHDLESR[UNIMOD:7]VEEEEER[UNIMOD:7]NQILQNEK;VEEEEER[UNIMOD:7]NQILQNEK;KQELEEILHDLESR[UNIMOD:7]VEEEEER[UNIMOD:7]NQILQNEK;KQELEEILHDLESR[UNIMOD:7]VEEEEER[UNIMOD:7]NQILQNEK;KQELEEILHDLESR[UNIMOD:7]VEEEEER[UNIMOD:7]NQILQNEK;KQELEEILHDLESR[UNIMOD:7]VEEEEER[UNIMOD:7]NQILQNEK;KQELEEILHDLESR[UNIMOD:7]VEEEEER[UNIMOD:7]NQILQNEK;VEEEEER[UNIMOD:7]NQILQNEK	EEEEErNQILQ	0	213294319	939400025	0	0	0	0	0	0	0	0	0	0	0	2.89543e+08	2.34977e+08	0	0	165988105	5.25101e+08
P35580_R966	HIQDLEEQLDEEEGArQKLQLEKVTAEAKIK	P35580;P35580;P35580;P35580;P35580;P35580;P35580;P35580	MYH10	MQAHIQDLEEQLDEEEGAR[UNIMOD:7]QK;MQAHIQDLEEQLDEEEGAR[UNIMOD:7]QK;MQAHIQDLEEQLDEEEGAR[UNIMOD:7]QK;MQAHIQDLEEQLDEEEGAR[UNIMOD:7]QK;MQAHIQDLEEQLDEEEGAR[UNIMOD:7]QK;MQAHIQDLEEQLDEEEGAR[UNIMOD:7]QK;MQAHIQDLEEQLDEEEGAR[UNIMOD:7]QK;MQAHIQDLEEQLDEEEGAR[UNIMOD:7]QK	EEEGArQKLQL	0	0	394181560	0	0	0	0	0	0	0	0	0	0	0	0	0	0	0	0	0
P35606_R14	__MPLRLDIKRKLTArSDRVKSVDLHPTEPW	P35606;P35606;P35606;P35606;P35606;P35606;P35606;P35606	COPB2	LTAR[UNIMOD:7]SDR;LTAR[UNIMOD:7]SDR;LTAR[UNIMOD:7]SDR;LTAR[UNIMOD:7]SDR[UNIMOD:7]VK;LTAR[UNIMOD:7]SDR[UNIMOD:7]VK;LTAR[UNIMOD:7]SDR[UNIMOD:7]VK;LTAR[UNIMOD:7]SDR[UNIMOD:7]VK;LTAR[UNIMOD:7]SDR[UNIMOD:7]VK	RKLTArSDRVK	0	0	388513888	0	0	0	0	0	0	0	0	0	0	0	0	0	0	0	0	0
P35606_R165	INPKDNNQFASASLDrTIKVWQLGSSSPNFT	P35606;P35606;P35606;P35606;P35606;P35606;P35606;P35606;P35606;P35606;P35606;P35606;P35606	COPB2	DNNQFASASLDR[UNIMOD:7]TIK;DNNQFASASLDR[UNIMOD:7]TIK;DNNQFASASLDR[UNIMOD:7]TIK;DNNQFASASLDR[UNIMOD:7]TIK;DNNQFASASLDR[UNIMOD:7]TIK;DNNQFASASLDR[UNIMOD:7]TIK;DNNQFASASLDR[UNIMOD:7]TIK;DNNQFASASLDR[UNIMOD:7]TIK;DNNQFASASLDR[UNIMOD:7]TIK;DNNQFASASLDR[UNIMOD:7]TIK;DNNQFASASLDR[UNIMOD:7]TIK;DNNQFASASLDR[UNIMOD:7]TIK;DNNQFASASLDR[UNIMOD:7]TIK	SASLDrTIKVW	0	0	231720296	0	0	0	0	0	0	0	0	0	0	0	0	0	0	0	0	0
P35606_R17	PLRLDIKRKLTARSDrVKSVDLHPTEPWMLA	P35606;P35606;P35606;P35606;P35606	COPB2	LTAR[UNIMOD:7]SDR[UNIMOD:7]VK;LTAR[UNIMOD:7]SDR[UNIMOD:7]VK;LTAR[UNIMOD:7]SDR[UNIMOD:7]VK;LTAR[UNIMOD:7]SDR[UNIMOD:7]VK;LTAR[UNIMOD:7]SDR[UNIMOD:7]VK	TARSDrVKSVD	0	0	388513888	0	0	0	0	0	0	0	0	0	0	0	0	0	0	0	0	0
P35606_R209	YSGGDKPYLISGADDrLVKIWDYQNKTCVQT	P35606;P35606;P35606;P35606;P35606;P35606;P35606;P35606;P35606;P35606;P35606;P35606;P35606;P35606;P35606;P35606;P35606;P35606;P35606;P35606;P35606;P35606;P35606;P35606;P35606;P35606	COPB2	GVNCIDYYSGGDKPYLISGADDR[UNIMOD:7]LVK;GVNCIDYYSGGDKPYLISGADDR[UNIMOD:7]LVK;GVNCIDYYSGGDKPYLISGADDR[UNIMOD:7]LVK;GVNCIDYYSGGDKPYLISGADDR[UNIMOD:7]LVK;GVNCIDYYSGGDKPYLISGADDR[UNIMOD:7]LVK;GVNCIDYYSGGDKPYLISGADDR[UNIMOD:7]LVK;GVNCIDYYSGGDKPYLISGADDR[UNIMOD:7]LVK;GVNCIDYYSGGDKPYLISGADDR[UNIMOD:7]LVK;GVNCIDYYSGGDKPYLISGADDR[UNIMOD:7]LVK;GVNCIDYYSGGDKPYLISGADDR[UNIMOD:7]LVK;GVNCIDYYSGGDKPYLISGADDR[UNIMOD:7]LVK;GVNCIDYYSGGDKPYLISGADDR[UNIMOD:7]LVK;GVNCIDYYSGGDKPYLISGADDR[UNIMOD:7]LVK;GVNCIDYYSGGDKPYLISGADDR[UNIMOD:7]LVK;GVNCIDYYSGGDKPYLISGADDR[UNIMOD:7]LVK;GVNCIDYYSGGDKPYLISGADDR[UNIMOD:7]LVK;GVNCIDYYSGGDKPYLISGADDR[UNIMOD:7]LVK;GVNCIDYYSGGDKPYLISGADDR[UNIMOD:7]LVK;GVNCIDYYSGGDKPYLISGADDR[UNIMOD:7]LVK;GVNCIDYYSGGDKPYLISGADDR[UNIMOD:7]LVK;GVNCIDYYSGGDKPYLISGADDR[UNIMOD:7]LVK;GVNCIDYYSGGDKPYLISGADDR[UNIMOD:7]LVK;GVNCIDYYSGGDKPYLISGADDR[UNIMOD:7]LVK;GVNCIDYYSGGDKPYLISGADDR[UNIMOD:7]LVK;GVNCIDYYSGGDKPYLISGADDR[UNIMOD:7]LVK;GVNCIDYYSGGDKPYLISGADDR[UNIMOD:7]LVK	SGADDrLVKIW	0	1267804520	4385957952	0	0	0	0	0	0	0	0	0	0	0	0	0	0	0	0	0
P35606_R301	VALGYDEGSIIVKLGrEEPAMSMDANGKIIW	P35606;P35606;P35606;P35606;P35606;P35606;P35606;P35606;P35606;P35606;P35606;P35606;P35606;P35606;P35606	COPB2	LGR[UNIMOD:7]EEPAMSMDANGK;LGR[UNIMOD:7]EEPAMSMDANGK;LGR[UNIMOD:7]EEPAMSMDANGK;LGR[UNIMOD:7]EEPAMSMDANGK;LGR[UNIMOD:7]EEPAMSMDANGK;LGR[UNIMOD:7]EEPAMSMDANGK;LGR[UNIMOD:7]EEPAMSMDANGK;LGR[UNIMOD:7]EEPAMSMDANGK;LGR[UNIMOD:7]EEPAMSMDANGK;LGR[UNIMOD:7]EEPAMSMDANGK;LGR[UNIMOD:7]EEPAMSMDANGK;LGR[UNIMOD:7]EEPAMSMDANGK;LGR[UNIMOD:7]EEPAMSMDANGK;LGR[UNIMOD:7]EEPAMSMDANGK;LGR[UNIMOD:7]EEPAMSMDANGK	IVKLGrEEPAM	0	431061008	257709136	0	0	0	0	0	0	0	0	0	0	0	0	0	0	0	0	0
P35606_R340	ANLKAMGDAEIKDGErLPLAVKDMGSCEIYP	P35606;P35606;P35606;P35606;P35606;P35606;P35606;P35606;P35606;P35606;P35606;P35606;P35606;P35606;P35606;P35606;P35606;P35606;P35606;P35606;P35606;P35606;P35606;P35606;P35606;P35606;P35606;P35606;P35606;P35606;P35606;P35606;P35606;P35606;P35606;P35606;P35606;P35606;P35606;P35606;P35606;P35606;P35606;P35606;P35606;P35606;P35606;P35606;P35606;P35606;P35606;P35606;P35606;P35606;P35606;P35606;P35606;P35606;P35606;P35606;P35606;P35606;P35606;P35606;P35606;P35606;P35606;P35606;P35606;P35606;P35606;P35606;P35606;P35606;P35606;P35606;P35606;P35606;P35606;P35606;P35606;P35606;P35606;P35606;P35606;P35606;P35606;P35606;P35606;P35606;P35606;P35606;P35606;P35606;P35606;P35606;P35606;P35606;P35606;P35606;P35606;P35606;P35606;P35606;P35606;P35606;P35606;P35606;P35606;P35606;P35606;P35606;P35606;P35606;P35606;P35606;P35606;P35606;P35606;P35606;P35606;P35606;P35606;P35606;P35606;P35606;P35606;P35606;P35606;P35606;P35606;P35606;P35606;P35606;P35606;P35606;P35606;P35606;P35606;P35606;P35606;P35606;P35606;P35606;P35606;P35606;P35606;P35606;P35606;P35606;P35606;P35606;P35606;P35606;P35606;P35606;P35606;P35606;P35606;P35606;P35606;P35606;P35606;P35606;P35606;P35606;P35606;P35606;P35606;P35606;P35606;P35606;P35606;P35606;P35606;P35606;P35606;P35606;P35606;P35606;P35606;P35606;P35606;P35606;P35606;P35606;P35606;P35606;P35606;P35606;P35606;P35606;P35606;P35606;P35606;P35606;P35606;P35606;P35606;P35606;P35606;P35606;P35606;P35606;P35606;P35606;P35606;P35606;P35606;P35606;P35606;P35606;P35606;P35606;P35606;P35606;P35606;P35606;P35606;P35606;P35606;P35606;P35606;P35606;P35606;P35606;P35606;P35606;P35606;P35606;P35606;P35606;P35606;P35606;P35606;P35606;P35606;P35606;P35606;P35606;P35606;P35606;P35606;P35606;P35606;P35606;P35606;P35606;P35606;P35606;P35606;P35606;P35606;P35606;P35606;P35606;P35606;P35606;P35606;P35606;P35606;P35606;P35606;P35606;P35606;P35606;P35606;P35606;P35606;P35606;P35606;P35606	COPB2	DGER[UNIMOD:7]LPLAVK;DGER[UNIMOD:7]LPLAVK;AMGDAEIKDGER[UNIMOD:7]LPLAVK;AMGDAEIKDGER[UNIMOD:7]LPLAVK;DGER[UNIMOD:7]LPLAVK;DGER[UNIMOD:7]LPLAVK;AMGDAEIKDGER[UNIMOD:7]LPLAVK;AMGDAEIKDGER[UNIMOD:7]LPLAVK;AMGDAEIKDGER[UNIMOD:7]LPLAVK;DGER[UNIMOD:7]LPLAVK;DGER[UNIMOD:7]LPLAVK;AMGDAEIKDGER[UNIMOD:7]LPLAVK;DGER[UNIMOD:7]LPLAVK;DGER[UNIMOD:7]LPLAVK;DGER[UNIMOD:7]LPLAVK;DGER[UNIMOD:7]LPLAVK;AMGDAEIKDGER[UNIMOD:7]LPLAVK;AMGDAEIKDGER[UNIMOD:7]LPLAVK;DGER[UNIMOD:7]LPLAVK;DGER[UNIMOD:7]LPLAVK;AMGDAEIKDGER[UNIMOD:7]LPLAVK;AMGDAEIKDGER[UNIMOD:7]LPLAVK;DGER[UNIMOD:7]LPLAVK;DGER[UNIMOD:7]LPLAVK;AMGDAEIKDGER[UNIMOD:7]LPLAVK;DGER[UNIMOD:7]LPLAVK;DGER[UNIMOD:7]LPLAVK;DGER[UNIMOD:7]LPLAVK;AMGDAEIKDGER[UNIMOD:7]LPLAVK;AMGDAEIKDGER[UNIMOD:7]LPLAVK;DGER[UNIMOD:7]LPLAVK;DGER[UNIMOD:7]LPLAVK;AMGDAEIKDGER[UNIMOD:7]LPLAVK;AMGDAEIKDGER[UNIMOD:7]LPLAVK;AMGDAEIKDGER[UNIMOD:7]LPLAVK;DGER[UNIMOD:7]LPLAVK;DGER[UNIMOD:7]LPLAVK;AMGDAEIKDGER[UNIMOD:7]LPLAVK;AMGDAEIKDGER[UNIMOD:7]LPLAVK;DGER[UNIMOD:7]LPLAVK;DGER[UNIMOD:7]LPLAVK;DGER[UNIMOD:7]LPLAVK;AMGDAEIKDGER[UNIMOD:7]LPLAVK;DGER[UNIMOD:7]LPLAVK;DGER[UNIMOD:7]LPLAVK;AMGDAEIKDGER[UNIMOD:7]LPLAVK;AMGDAEIKDGER[UNIMOD:7]LPLAVK;DGER[UNIMOD:7]LPLAVK;DGER[UNIMOD:7]LPLAVK;DGER[UNIMOD:7]LPLAVK;DGER[UNIMOD:7]LPLAVK;DGER[UNIMOD:7]LPLAVK;AMGDAEIKDGER[UNIMOD:7]LPLAVK;DGER[UNIMOD:7]LPLAVK;DGER[UNIMOD:7]LPLAVK;AMGDAEIKDGER[UNIMOD:7]LPLAVK;AMGDAEIKDGER[UNIMOD:7]LPLAVK;DGER[UNIMOD:7]LPLAVK;DGER[UNIMOD:7]LPLAVK;DGER[UNIMOD:7]LPLAVK;DGER[UNIMOD:7]LPLAVK;AMGDAEIKDGER[UNIMOD:7]LPLAVK;AMGDAEIKDGER[UNIMOD:7]LPLAVK;DGER[UNIMOD:7]LPLAVK;DGER[UNIMOD:7]LPLAVK;AMGDAEIKDGER[UNIMOD:7]LPLAVK;AMGDAEIKDGER[UNIMOD:7]LPLAVK;DGER[UNIMOD:7]LPLAVK;DGER[UNIMOD:7]LPLAVK;DGER[UNIMOD:7]LPLAVK;AMGDAEIKDGER[UNIMOD:7]LPLAVK;DGER[UNIMOD:7]LPLAVK;AMGDAEIKDGER[UNIMOD:7]LPLAVK;AMGDAEIKDGER[UNIMOD:7]LPLAVK;AMGDAEIKDGER[UNIMOD:7]LPLAVK;DGER[UNIMOD:7]LPLAVK;DGER[UNIMOD:7]LPLAVK;AMGDAEIKDGER[UNIMOD:7]LPLAVK;DGER[UNIMOD:7]LPLAVK;DGER[UNIMOD:7]LPLAVK;AMGDAEIKDGER[UNIMOD:7]LPLAVK;AMGDAEIKDGER[UNIMOD:7]LPLAVK;DGER[UNIMOD:7]LPLAVK;DGER[UNIMOD:7]LPLAVK;AMGDAEIKDGER[UNIMOD:7]LPLAVK;DGER[UNIMOD:7]LPLAVK;AMGDAEIKDGER[UNIMOD:7]LPLAVK;AMGDAEIKDGER[UNIMOD:7]LPLAVK;DGER[UNIMOD:7]LPLAVK;DGER[UNIMOD:7]LPLAVK;DGER[UNIMOD:7]LPLAVK;DGER[UNIMOD:7]LPLAVK;DGER[UNIMOD:7]LPLAVK;DGER[UNIMOD:7]LPLAVK;DGER[UNIMOD:7]LPLAVK;DGER[UNIMOD:7]LPLAVK;AMGDAEIKDGER[UNIMOD:7]LPLAVK;AMGDAEIKDGER[UNIMOD:7]LPLAVK;DGER[UNIMOD:7]LPLAVK;AMGDAEIKDGER[UNIMOD:7]LPLAVK;DGER[UNIMOD:7]LPLAVK;DGER[UNIMOD:7]LPLAVK;DGER[UNIMOD:7]LPLAVK;AMGDAEIKDGER[UNIMOD:7]LPLAVK;DGER[UNIMOD:7]LPLAVK;DGER[UNIMOD:7]LPLAVK;DGER[UNIMOD:7]LPLAVK;AMGDAEIKDGER[UNIMOD:7]LPLAVK;AMGDAEIKDGER[UNIMOD:7]LPLAVK;DGER[UNIMOD:7]LPLAVK;DGER[UNIMOD:7]LPLAVK;DGER[UNIMOD:7]LPLAVK;DGER[UNIMOD:7]LPLAVK;DGER[UNIMOD:7]LPLAVK;DGER[UNIMOD:7]LPLAVK;DGER[UNIMOD:7]LPLAVK;DGER[UNIMOD:7]LPLAVK;DGER[UNIMOD:7]LPLAVK;DGER[UNIMOD:7]LPLAVK;DGER[UNIMOD:7]LPLAVK;DGER[UNIMOD:7]LPLAVK;DGER[UNIMOD:7]LPLAVK;DGER[UNIMOD:7]LPLAVK;DGER[UNIMOD:7]LPLAVK;DGER[UNIMOD:7]LPLAVK;DGER[UNIMOD:7]LPLAVK;DGER[UNIMOD:7]LPLAVK;DGER[UNIMOD:7]LPLAVK;DGER[UNIMOD:7]LPLAVK;DGER[UNIMOD:7]LPLAVK;DGER[UNIMOD:7]LPLAVK;DGER[UNIMOD:7]LPLAVK;AMGDAEIKDGER[UNIMOD:7]LPLAVK;DGER[UNIMOD:7]LPLAVK;AMGDAEIKDGER[UNIMOD:7]LPLAVK;AMGDAEIKDGER[UNIMOD:7]LPLAVK;DGER[UNIMOD:7]LPLAVK;AMGDAEIKDGER[UNIMOD:7]LPLAVK;DGER[UNIMOD:7]LPLAVK;AMGDAEIKDGER[UNIMOD:7]LPLAVK;AMGDAEIKDGER[UNIMOD:7]LPLAVK;DGER[UNIMOD:7]LPLAVK;AMGDAEIKDGER[UNIMOD:7]LPLAVK;AMGDAEIKDGER[UNIMOD:7]LPLAVK;DGER[UNIMOD:7]LPLAVK;AMGDAEIKDGER[UNIMOD:7]LPLAVK;DGER[UNIMOD:7]LPLAVK;AMGDAEIKDGER[UNIMOD:7]LPLAVK;DGER[UNIMOD:7]LPLAVK;DGER[UNIMOD:7]LPLAVK;AMGDAEIKDGER[UNIMOD:7]LPLAVK;AMGDAEIKDGER[UNIMOD:7]LPLAVK;DGER[UNIMOD:7]LPLAVK;AMGDAEIKDGER[UNIMOD:7]LPLAVK;AMGDAEIKDGER[UNIMOD:7]LPLAVK;AMGDAEIKDGER[UNIMOD:7]LPLAVK;AMGDAEIKDGER[UNIMOD:7]LPLAVK;DGER[UNIMOD:7]LPLAVK;DGER[UNIMOD:7]LPLAVK;DGER[UNIMOD:7]LPLAVK;DGER[UNIMOD:7]LPLAVK;AMGDAEIKDGER[UNIMOD:7]LPLAVK;AMGDAEIKDGER[UNIMOD:7]LPLAVK;DGER[UNIMOD:7]LPLAVK;DGER[UNIMOD:7]LPLAVK;AMGDAEIKDGER[UNIMOD:7]LPLAVK;AMGDAEIKDGER[UNIMOD:7]LPLAVK;AMGDAEIKDGER[UNIMOD:7]LPLAVK;AMGDAEIKDGER[UNIMOD:7]LPLAVK;DGER[UNIMOD:7]LPLAVK;DGER[UNIMOD:7]LPLAVK;AMGDAEIKDGER[UNIMOD:7]LPLAVK;AMGDAEIKDGER[UNIMOD:7]LPLAVK;DGER[UNIMOD:7]LPLAVK;AMGDAEIKDGER[UNIMOD:7]LPLAVK;AMGDAEIKDGER[UNIMOD:7]LPLAVK;AMGDAEIKDGER[UNIMOD:7]LPLAVK;AMGDAEIKDGER[UNIMOD:7]LPLAVK;DGER[UNIMOD:7]LPLAVK;AMGDAEIKDGER[UNIMOD:7]LPLAVK;DGER[UNIMOD:7]LPLAVK;AMGDAEIKDGER[UNIMOD:7]LPLAVK;AMGDAEIKDGER[UNIMOD:7]LPLAVK;AMGDAEIKDGER[UNIMOD:7]LPLAVK;AMGDAEIKDGER[UNIMOD:7]LPLAVK;DGER[UNIMOD:7]LPLAVK;AMGDAEIKDGER[UNIMOD:7]LPLAVK;DGER[UNIMOD:7]LPLAVK;AMGDAEIKDGER[UNIMOD:7]LPLAVK;AMGDAEIKDGER[UNIMOD:7]LPLAVK;AMGDAEIKDGER[UNIMOD:7]LPLAVK;DGER[UNIMOD:7]LPLAVK;AMGDAEIKDGER[UNIMOD:7]LPLAVK;DGER[UNIMOD:7]LPLAVK;AMGDAEIKDGER[UNIMOD:7]LPLAVK;AMGDAEIKDGER[UNIMOD:7]LPLAVK;AMGDAEIKDGER[UNIMOD:7]LPLAVK;DGER[UNIMOD:7]LPLAVK;DGER[UNIMOD:7]LPLAVK;AMGDAEIKDGER[UNIMOD:7]LPLAVK;DGER[UNIMOD:7]LPLAVK;AMGDAEIKDGER[UNIMOD:7]LPLAVK;AMGDAEIKDGER[UNIMOD:7]LPLAVK;DGER[UNIMOD:7]LPLAVK;DGER[UNIMOD:7]LPLAVK;DGER[UNIMOD:7]LPLAVK;AMGDAEIKDGER[UNIMOD:7]LPLAVK;AMGDAEIKDGER[UNIMOD:7]LPLAVK;DGER[UNIMOD:7]LPLAVK;AMGDAEIKDGER[UNIMOD:7]LPLAVK;AMGDAEIKDGER[UNIMOD:7]LPLAVK;AMGDAEIKDGER[UNIMOD:7]LPLAVK;DGER[UNIMOD:7]LPLAVK;DGER[UNIMOD:7]LPLAVK;DGER[UNIMOD:7]LPLAVK;AMGDAEIKDGER[UNIMOD:7]LPLAVK;DGER[UNIMOD:7]LPLAVK;AMGDAEIKDGER[UNIMOD:7]LPLAVK;AMGDAEIKDGER[UNIMOD:7]LPLAVK;DGER[UNIMOD:7]LPLAVK;DGER[UNIMOD:7]LPLAVK;DGER[UNIMOD:7]LPLAVK;DGER[UNIMOD:7]LPLAVK;AMGDAEIKDGER[UNIMOD:7]LPLAVK;DGER[UNIMOD:7]LPLAVK;AMGDAEIKDGER[UNIMOD:7]LPLAVK;AMGDAEIKDGER[UNIMOD:7]LPLAVK;AMGDAEIKDGER[UNIMOD:7]LPLAVK;DGER[UNIMOD:7]LPLAVK;DGER[UNIMOD:7]LPLAVK;DGER[UNIMOD:7]LPLAVK;AMGDAEIKDGER[UNIMOD:7]LPLAVK;AMGDAEIKDGER[UNIMOD:7]LPLAVK;DGER[UNIMOD:7]LPLAVK;AMGDAEIKDGER[UNIMOD:7]LPLAVK;AMGDAEIKDGER[UNIMOD:7]LPLAVK;DGER[UNIMOD:7]LPLAVK;DGER[UNIMOD:7]LPLAVK;DGER[UNIMOD:7]LPLAVK;AMGDAEIKDGER[UNIMOD:7]LPLAVK;DGER[UNIMOD:7]LPLAVK;AMGDAEIKDGER[UNIMOD:7]LPLAVK;AMGDAEIKDGER[UNIMOD:7]LPLAVK;DGER[UNIMOD:7]LPLAVK;DGER[UNIMOD:7]LPLAVK;DGER[UNIMOD:7]LPLAVK;AMGDAEIKDGER[UNIMOD:7]LPLAVK;DGER[UNIMOD:7]LPLAVK;DGER[UNIMOD:7]LPLAVK;AMGDAEIKDGER[UNIMOD:7]LPLAVK;AMGDAEIKDGER[UNIMOD:7]LPLAVK;DGER[UNIMOD:7]LPLAVK;DGER[UNIMOD:7]LPLAVK;DGER[UNIMOD:7]LPLAVK;DGER[UNIMOD:7]LPLAVK;AMGDAEIKDGER[UNIMOD:7]LPLAVK;DGER[UNIMOD:7]LPLAVK;AMGDAEIKDGER[UNIMOD:7]LPLAVK;DGER[UNIMOD:7]LPLAVK;AMGDAEIKDGER[UNIMOD:7]LPLAVK;AMGDAEIKDGER[UNIMOD:7]LPLAVK;AMGDAEIKDGER[UNIMOD:7]LPLAVK;DGER[UNIMOD:7]LPLAVK;DGER[UNIMOD:7]LPLAVK;AMGDAEIKDGER[UNIMOD:7]LPLAVK;DGER[UNIMOD:7]LPLAVK;DGER[UNIMOD:7]LPLAVK;AMGDAEIKDGER[UNIMOD:7]LPLAVK;AMGDAEIKDGER[UNIMOD:7]LPLAVK;DGER[UNIMOD:7]LPLAVK;AMGDAEIKDGER[UNIMOD:7]LPLAVK;DGER[UNIMOD:7]LPLAVK	IKDGErLPLAV	0	22191143996	15932162128	5899296392	195419076	0	244985648	3612846824	218983200	1309384716	418475940	252477152	0	295242271	6.21809e+09	4.55628e+09	1399448932	281678783	5027209912	7.03959e+09
P35606_R4	____________MPLrLDIKRKLTARSDRVK	P35606;P35606;P35606;P35606;P35606;P35606;P35606;P35606;P35606;P35606;P35606;P35606;P35606;P35606;P35606;P35606;P35606;P35606;P35606;P35606;P35606;P35606;P35606;P35606;P35606;P35606;P35606;P35606;P35606;P35606;P35606;P35606;P35606;P35606;P35606;P35606;P35606;P35606;P35606;P35606;P35606;P35606;P35606;P35606;P35606;P35606;P35606;P35606;P35606;P35606;P35606;P35606;P35606;P35606;P35606;P35606;P35606;P35606;P35606;P35606;P35606;P35606;P35606;P35606;P35606;P35606;P35606;P35606;P35606;P35606;P35606;P35606;P35606;P35606;P35606;P35606;P35606;P35606;P35606;P35606;P35606;P35606;P35606;P35606;P35606;P35606;P35606;P35606;P35606;P35606;P35606;P35606;P35606;P35606;P35606;P35606;P35606;P35606;P35606;P35606;P35606;P35606;P35606;P35606;P35606;P35606;P35606;P35606;P35606;P35606;P35606;P35606;P35606;P35606;P35606;P35606;P35606;P35606;P35606;P35606;P35606;P35606;P35606;P35606	COPB2	PLR[UNIMOD:7]LDIK;PLR[UNIMOD:7]LDIK;PLR[UNIMOD:7]LDIK;PLR[UNIMOD:7]LDIK;PLR[UNIMOD:7]LDIK;PLR[UNIMOD:7]LDIK;PLR[UNIMOD:7]LDIK;PLR[UNIMOD:7]LDIK;PLR[UNIMOD:7]LDIK;PLR[UNIMOD:7]LDIK;PLR[UNIMOD:7]LDIK;PLR[UNIMOD:7]LDIK;PLR[UNIMOD:7]LDIK;PLR[UNIMOD:7]LDIK;PLR[UNIMOD:7]LDIK;PLR[UNIMOD:7]LDIK;PLR[UNIMOD:7]LDIK;PLR[UNIMOD:7]LDIK;PLR[UNIMOD:7]LDIK;PLR[UNIMOD:7]LDIK;PLR[UNIMOD:7]LDIK;PLR[UNIMOD:7]LDIK;PLR[UNIMOD:7]LDIK;PLR[UNIMOD:7]LDIK;PLR[UNIMOD:7]LDIK;PLR[UNIMOD:7]LDIK;PLR[UNIMOD:7]LDIK;PLR[UNIMOD:7]LDIK;PLR[UNIMOD:7]LDIK;PLR[UNIMOD:7]LDIK;PLR[UNIMOD:7]LDIK;PLR[UNIMOD:7]LDIK;PLR[UNIMOD:7]LDIK;PLR[UNIMOD:7]LDIK;PLR[UNIMOD:7]LDIK;PLR[UNIMOD:7]LDIK;PLR[UNIMOD:7]LDIK;PLR[UNIMOD:7]LDIK;PLR[UNIMOD:7]LDIK;PLR[UNIMOD:7]LDIK;PLR[UNIMOD:7]LDIK;PLR[UNIMOD:7]LDIK;PLR[UNIMOD:7]LDIK;PLR[UNIMOD:7]LDIK;PLR[UNIMOD:7]LDIK;PLR[UNIMOD:7]LDIK;PLR[UNIMOD:7]LDIK;PLR[UNIMOD:7]LDIK;PLR[UNIMOD:7]LDIK;PLR[UNIMOD:7]LDIK;PLR[UNIMOD:7]LDIK;PLR[UNIMOD:7]LDIK;PLR[UNIMOD:7]LDIK;PLR[UNIMOD:7]LDIK;PLR[UNIMOD:7]LDIK;PLR[UNIMOD:7]LDIK;PLR[UNIMOD:7]LDIK;PLR[UNIMOD:7]LDIK;PLR[UNIMOD:7]LDIK;PLR[UNIMOD:7]LDIK;PLR[UNIMOD:7]LDIK;PLR[UNIMOD:7]LDIK;PLR[UNIMOD:7]LDIK;PLR[UNIMOD:7]LDIK;PLR[UNIMOD:7]LDIK;PLR[UNIMOD:7]LDIK;PLR[UNIMOD:7]LDIK;PLR[UNIMOD:7]LDIK;PLR[UNIMOD:7]LDIK;PLR[UNIMOD:7]LDIK;PLR[UNIMOD:7]LDIK;PLR[UNIMOD:7]LDIK;PLR[UNIMOD:7]LDIK;PLR[UNIMOD:7]LDIK;PLR[UNIMOD:7]LDIK;PLR[UNIMOD:7]LDIK;PLR[UNIMOD:7]LDIK;PLR[UNIMOD:7]LDIK;PLR[UNIMOD:7]LDIK;PLR[UNIMOD:7]LDIK;PLR[UNIMOD:7]LDIK;PLR[UNIMOD:7]LDIK;PLR[UNIMOD:7]LDIK;PLR[UNIMOD:7]LDIK;PLR[UNIMOD:7]LDIK;PLR[UNIMOD:7]LDIK;PLR[UNIMOD:7]LDIK;PLR[UNIMOD:7]LDIK;PLR[UNIMOD:7]LDIK;PLR[UNIMOD:7]LDIK;PLR[UNIMOD:7]LDIK;PLR[UNIMOD:7]LDIK;PLR[UNIMOD:7]LDIK;PLR[UNIMOD:7]LDIK;PLR[UNIMOD:7]LDIK;PLR[UNIMOD:7]LDIK;PLR[UNIMOD:7]LDIK;PLR[UNIMOD:7]LDIK;PLR[UNIMOD:7]LDIK;PLR[UNIMOD:7]LDIK;PLR[UNIMOD:7]LDIK;PLR[UNIMOD:7]LDIK;PLR[UNIMOD:7]LDIK;PLR[UNIMOD:7]LDIK;PLR[UNIMOD:7]LDIK;PLR[UNIMOD:7]LDIK;PLR[UNIMOD:7]LDIK;PLR[UNIMOD:7]LDIK;PLR[UNIMOD:7]LDIK;PLR[UNIMOD:7]LDIK;PLR[UNIMOD:7]LDIK;PLR[UNIMOD:7]LDIK;PLR[UNIMOD:7]LDIK;PLR[UNIMOD:7]LDIK;PLR[UNIMOD:7]LDIK;PLR[UNIMOD:7]LDIK;PLR[UNIMOD:7]LDIK;PLR[UNIMOD:7]LDIK;PLR[UNIMOD:7]LDIK;PLR[UNIMOD:7]LDIK;PLR[UNIMOD:7]LDIK;PLR[UNIMOD:7]LDIK;PLR[UNIMOD:7]LDIK;PLR[UNIMOD:7]LDIK	__MPLrLDIKR	0	2405438640	10436878886	0	0	0	296215478	139677406	333472432	402659104	207999428	1021845672	0	0	2300277660	0	1245072850	1313545648	1641089398	4327281196
P35606_R406	AQEFAWAHDSSEYAIrESNSIVKIFKNFKEK	P35606;P35606;P35606;P35606;P35606;P35606;P35606;P35606;P35606;P35606;P35606;P35606;P35606;P35606;P35606;P35606;P35606;P35606;P35606;P35606;P35606;P35606;P35606;P35606;P35606;P35606;P35606;P35606;P35606;P35606;P35606;P35606;P35606;P35606;P35606;P35606;P35606;P35606;P35606;P35606;P35606;P35606;P35606;P35606;P35606;P35606;P35606;P35606;P35606;P35606;P35606;P35606;P35606;P35606;P35606;P35606;P35606;P35606;P35606;P35606;P35606;P35606;P35606;P35606;P35606;P35606;P35606;P35606;P35606;P35606;P35606;P35606;P35606;P35606;P35606;P35606;P35606;P35606;P35606;P35606;P35606;P35606;P35606;P35606;P35606;P35606;P35606;P35606;P35606;P35606;P35606;P35606;P35606;P35606;P35606;P35606;P35606;P35606;P35606;P35606;P35606;P35606;P35606;P35606;P35606;P35606;P35606;P35606;P35606	COPB2	SFGSAQEFAWAHDSSEYAIR[UNIMOD:7]ESNSIVK;SFGSAQEFAWAHDSSEYAIR[UNIMOD:7]ESNSIVK;SFGSAQEFAWAHDSSEYAIR[UNIMOD:7]ESNSIVK;SFGSAQEFAWAHDSSEYAIR[UNIMOD:7]ESNSIVK;SFGSAQEFAWAHDSSEYAIR[UNIMOD:7]ESNSIVK;SFGSAQEFAWAHDSSEYAIR[UNIMOD:7]ESNSIVK;SFGSAQEFAWAHDSSEYAIR[UNIMOD:7]ESNSIVK;SFGSAQEFAWAHDSSEYAIR[UNIMOD:7]ESNSIVK;SFGSAQEFAWAHDSSEYAIR[UNIMOD:7]ESNSIVK;SFGSAQEFAWAHDSSEYAIR[UNIMOD:7]ESNSIVK;SFGSAQEFAWAHDSSEYAIR[UNIMOD:7]ESNSIVK;SFGSAQEFAWAHDSSEYAIR[UNIMOD:7]ESNSIVK;SFGSAQEFAWAHDSSEYAIR[UNIMOD:7]ESNSIVK;SFGSAQEFAWAHDSSEYAIR[UNIMOD:7]ESNSIVK;SFGSAQEFAWAHDSSEYAIR[UNIMOD:7]ESNSIVK;SFGSAQEFAWAHDSSEYAIR[UNIMOD:7]ESNSIVK;SFGSAQEFAWAHDSSEYAIR[UNIMOD:7]ESNSIVK;SFGSAQEFAWAHDSSEYAIR[UNIMOD:7]ESNSIVK;SFGSAQEFAWAHDSSEYAIR[UNIMOD:7]ESNSIVK;SFGSAQEFAWAHDSSEYAIR[UNIMOD:7]ESNSIVK;SFGSAQEFAWAHDSSEYAIR[UNIMOD:7]ESNSIVK;SFGSAQEFAWAHDSSEYAIR[UNIMOD:7]ESNSIVK;SFGSAQEFAWAHDSSEYAIR[UNIMOD:7]ESNSIVK;SFGSAQEFAWAHDSSEYAIR[UNIMOD:7]ESNSIVK;SFGSAQEFAWAHDSSEYAIR[UNIMOD:7]ESNSIVK;SFGSAQEFAWAHDSSEYAIR[UNIMOD:7]ESNSIVK;SFGSAQEFAWAHDSSEYAIR[UNIMOD:7]ESNSIVK;SFGSAQEFAWAHDSSEYAIR[UNIMOD:7]ESNSIVK;SFGSAQEFAWAHDSSEYAIR[UNIMOD:7]ESNSIVK;SFGSAQEFAWAHDSSEYAIR[UNIMOD:7]ESNSIVK;SFGSAQEFAWAHDSSEYAIR[UNIMOD:7]ESNSIVK;SFGSAQEFAWAHDSSEYAIR[UNIMOD:7]ESNSIVK;SFGSAQEFAWAHDSSEYAIR[UNIMOD:7]ESNSIVK;SFGSAQEFAWAHDSSEYAIR[UNIMOD:7]ESNSIVK;SFGSAQEFAWAHDSSEYAIR[UNIMOD:7]ESNSIVK;SFGSAQEFAWAHDSSEYAIR[UNIMOD:7]ESNSIVK;SFGSAQEFAWAHDSSEYAIR[UNIMOD:7]ESNSIVK;SFGSAQEFAWAHDSSEYAIR[UNIMOD:7]ESNSIVK;SFGSAQEFAWAHDSSEYAIR[UNIMOD:7]ESNSIVK;SFGSAQEFAWAHDSSEYAIR[UNIMOD:7]ESNSIVK;SFGSAQEFAWAHDSSEYAIR[UNIMOD:7]ESNSIVK;SFGSAQEFAWAHDSSEYAIR[UNIMOD:7]ESNSIVK;SFGSAQEFAWAHDSSEYAIR[UNIMOD:7]ESNSIVK;SFGSAQEFAWAHDSSEYAIR[UNIMOD:7]ESNSIVK;SFGSAQEFAWAHDSSEYAIR[UNIMOD:7]ESNSIVK;SFGSAQEFAWAHDSSEYAIR[UNIMOD:7]ESNSIVK;SFGSAQEFAWAHDSSEYAIR[UNIMOD:7]ESNSIVK;SFGSAQEFAWAHDSSEYAIR[UNIMOD:7]ESNSIVK;SFGSAQEFAWAHDSSEYAIR[UNIMOD:7]ESNSIVK;SFGSAQEFAWAHDSSEYAIR[UNIMOD:7]ESNSIVK;SFGSAQEFAWAHDSSEYAIR[UNIMOD:7]ESNSIVK;SFGSAQEFAWAHDSSEYAIR[UNIMOD:7]ESNSIVK;SFGSAQEFAWAHDSSEYAIR[UNIMOD:7]ESNSIVK;SFGSAQEFAWAHDSSEYAIR[UNIMOD:7]ESNSIVK;SFGSAQEFAWAHDSSEYAIR[UNIMOD:7]ESNSIVK;SFGSAQEFAWAHDSSEYAIR[UNIMOD:7]ESNSIVK;SFGSAQEFAWAHDSSEYAIR[UNIMOD:7]ESNSIVK;SFGSAQEFAWAHDSSEYAIR[UNIMOD:7]ESNSIVK;SFGSAQEFAWAHDSSEYAIR[UNIMOD:7]ESNSIVK;SFGSAQEFAWAHDSSEYAIR[UNIMOD:7]ESNSIVK;SFGSAQEFAWAHDSSEYAIR[UNIMOD:7]ESNSIVK;SFGSAQEFAWAHDSSEYAIR[UNIMOD:7]ESNSIVK;SFGSAQEFAWAHDSSEYAIR[UNIMOD:7]ESNSIVK;SFGSAQEFAWAHDSSEYAIR[UNIMOD:7]ESNSIVK;SFGSAQEFAWAHDSSEYAIR[UNIMOD:7]ESNSIVK;SFGSAQEFAWAHDSSEYAIR[UNIMOD:7]ESNSIVK;SFGSAQEFAWAHDSSEYAIR[UNIMOD:7]ESNSIVK;SFGSAQEFAWAHDSSEYAIR[UNIMOD:7]ESNSIVK;SFGSAQEFAWAHDSSEYAIR[UNIMOD:7]ESNSIVK;SFGSAQEFAWAHDSSEYAIR[UNIMOD:7]ESNSIVK;SFGSAQEFAWAHDSSEYAIR[UNIMOD:7]ESNSIVK;SFGSAQEFAWAHDSSEYAIR[UNIMOD:7]ESNSIVK;SFGSAQEFAWAHDSSEYAIR[UNIMOD:7]ESNSIVK;SFGSAQEFAWAHDSSEYAIR[UNIMOD:7]ESNSIVK;SFGSAQEFAWAHDSSEYAIR[UNIMOD:7]ESNSIVK;SFGSAQEFAWAHDSSEYAIR[UNIMOD:7]ESNSIVK;SFGSAQEFAWAHDSSEYAIR[UNIMOD:7]ESNSIVK;SFGSAQEFAWAHDSSEYAIR[UNIMOD:7]ESNSIVK;SFGSAQEFAWAHDSSEYAIR[UNIMOD:7]ESNSIVK;SFGSAQEFAWAHDSSEYAIR[UNIMOD:7]ESNSIVK;SFGSAQEFAWAHDSSEYAIR[UNIMOD:7]ESNSIVK;SFGSAQEFAWAHDSSEYAIR[UNIMOD:7]ESNSIVK;SFGSAQEFAWAHDSSEYAIR[UNIMOD:7]ESNSIVK;SFGSAQEFAWAHDSSEYAIR[UNIMOD:7]ESNSIVK;SFGSAQEFAWAHDSSEYAIR[UNIMOD:7]ESNSIVK;SFGSAQEFAWAHDSSEYAIR[UNIMOD:7]ESNSIVK;SFGSAQEFAWAHDSSEYAIR[UNIMOD:7]ESNSIVK;SFGSAQEFAWAHDSSEYAIR[UNIMOD:7]ESNSIVK;SFGSAQEFAWAHDSSEYAIR[UNIMOD:7]ESNSIVK;SFGSAQEFAWAHDSSEYAIR[UNIMOD:7]ESNSIVK;SFGSAQEFAWAHDSSEYAIR[UNIMOD:7]ESNSIVK;SFGSAQEFAWAHDSSEYAIR[UNIMOD:7]ESNSIVK;SFGSAQEFAWAHDSSEYAIR[UNIMOD:7]ESNSIVK;SFGSAQEFAWAHDSSEYAIR[UNIMOD:7]ESNSIVK;SFGSAQEFAWAHDSSEYAIR[UNIMOD:7]ESNSIVK;SFGSAQEFAWAHDSSEYAIR[UNIMOD:7]ESNSIVK;SFGSAQEFAWAHDSSEYAIR[UNIMOD:7]ESNSIVK;SFGSAQEFAWAHDSSEYAIR[UNIMOD:7]ESNSIVK;SFGSAQEFAWAHDSSEYAIR[UNIMOD:7]ESNSIVK;SFGSAQEFAWAHDSSEYAIR[UNIMOD:7]ESNSIVK;SFGSAQEFAWAHDSSEYAIR[UNIMOD:7]ESNSIVK;SFGSAQEFAWAHDSSEYAIR[UNIMOD:7]ESNSIVK;SFGSAQEFAWAHDSSEYAIR[UNIMOD:7]ESNSIVK;SFGSAQEFAWAHDSSEYAIR[UNIMOD:7]ESNSIVK;SFGSAQEFAWAHDSSEYAIR[UNIMOD:7]ESNSIVK;SFGSAQEFAWAHDSSEYAIR[UNIMOD:7]ESNSIVK;SFGSAQEFAWAHDSSEYAIR[UNIMOD:7]ESNSIVK;SFGSAQEFAWAHDSSEYAIR[UNIMOD:7]ESNSIVK;SFGSAQEFAWAHDSSEYAIR[UNIMOD:7]ESNSIVK	SEYAIrESNSI	0	3733658544	2261578064	558519504	0	0	0	473282184	102862846	0	221063028	0	0	142803364	1061516520	1301869590	0	144930768	1367113664	1250664780
P35606_R601	SLLVSVLEYQTAVMRrDFSMADKVLPTIPKE	P35606;P35606;P35606;P35606;P35606;P35606;P35606;P35606;P35606;P35606;P35606;P35606;P35606;P35606;P35606;P35606;P35606;P35606;P35606;P35606;P35606;P35606;P35606;P35606;P35606;P35606;P35606;P35606;P35606;P35606;P35606;P35606;P35606;P35606;P35606;P35606;P35606;P35606;P35606;P35606;P35606;P35606;P35606;P35606;P35606;P35606;P35606;P35606;P35606;P35606;P35606;P35606;P35606;P35606;P35606;P35606;P35606;P35606;P35606;P35606;P35606;P35606;P35606;P35606;P35606;P35606;P35606;P35606;P35606;P35606;P35606;P35606;P35606	COPB2	R[UNIMOD:7]DFSMADK;R[UNIMOD:7]DFSMADK;R[UNIMOD:7]DFSMADKVLPTIPK;R[UNIMOD:7]DFSMADK;R[UNIMOD:7]DFSMADK;R[UNIMOD:7]DFSMADK;R[UNIMOD:7]DFSMADK;R[UNIMOD:7]DFSMADK;R[UNIMOD:7]DFSMADK;R[UNIMOD:7]DFSMADK;R[UNIMOD:7]DFSMADK;R[UNIMOD:7]DFSMADK;R[UNIMOD:7]DFSMADK;R[UNIMOD:7]DFSMADK;R[UNIMOD:7]DFSMADK;R[UNIMOD:7]DFSMADK;R[UNIMOD:7]DFSMADK;R[UNIMOD:7]DFSMADK;R[UNIMOD:7]DFSMADK;R[UNIMOD:7]DFSMADK;R[UNIMOD:7]DFSMADK;R[UNIMOD:7]DFSMADK;R[UNIMOD:7]DFSMADK;R[UNIMOD:7]DFSMADK;R[UNIMOD:7]DFSMADK;R[UNIMOD:7]DFSMADK;R[UNIMOD:7]DFSMADK;R[UNIMOD:7]DFSMADK;R[UNIMOD:7]DFSMADK;R[UNIMOD:7]DFSMADK;R[UNIMOD:7]DFSMADK;R[UNIMOD:7]DFSMADK;R[UNIMOD:7]DFSMADK;R[UNIMOD:7]DFSMADK;R[UNIMOD:7]DFSMADK;R[UNIMOD:7]DFSMADK;R[UNIMOD:7]DFSMADK;R[UNIMOD:7]DFSMADK;R[UNIMOD:7]DFSMADK;R[UNIMOD:7]DFSMADK;R[UNIMOD:7]DFSMADK;R[UNIMOD:7]DFSMADK;R[UNIMOD:7]DFSMADK;R[UNIMOD:7]DFSMADK;R[UNIMOD:7]DFSMADK;R[UNIMOD:7]DFSMADK;R[UNIMOD:7]DFSMADK;R[UNIMOD:7]DFSMADK;R[UNIMOD:7]DFSMADK;R[UNIMOD:7]DFSMADK;R[UNIMOD:7]DFSMADK;R[UNIMOD:7]DFSMADK;R[UNIMOD:7]DFSMADK;R[UNIMOD:7]DFSMADK;R[UNIMOD:7]DFSMADK;R[UNIMOD:7]DFSMADK;R[UNIMOD:7]DFSMADK;R[UNIMOD:7]DFSMADK;R[UNIMOD:7]DFSMADK;R[UNIMOD:7]DFSMADK;R[UNIMOD:7]DFSMADK;R[UNIMOD:7]DFSMADK;R[UNIMOD:7]DFSMADK;R[UNIMOD:7]DFSMADK;R[UNIMOD:7]DFSMADK;R[UNIMOD:7]DFSMADK;R[UNIMOD:7]DFSMADK;R[UNIMOD:7]DFSMADK;R[UNIMOD:7]DFSMADK;R[UNIMOD:7]DFSMADK;R[UNIMOD:7]DFSMADK;R[UNIMOD:7]DFSMADK;R[UNIMOD:7]DFSMADK	TAVMRrDFSMA	0	588750644	478959736	761831620	0	0	236832132	275538334	125874860	128166864	376297418	246482554	0	138347424	130830507	97504379	143372792	318517726	96240812	74647548
P35606_R61	TQTLVKTFEVCDLPVrAAKFVARKNWVVTGA	P35606;P35606;P35606;P35606;P35606;P35606;P35606	COPB2	TFEVCDLPVR[UNIMOD:7]AAK;TFEVCDLPVR[UNIMOD:7]AAK;TFEVCDLPVR[UNIMOD:7]AAK;TFEVCDLPVR[UNIMOD:7]AAK;TFEVCDLPVR[UNIMOD:7]AAK;TFEVCDLPVR[UNIMOD:7]AAK;TFEVCDLPVR[UNIMOD:7]AAK	CDLPVrAAKFV	0	347119268	0	0	0	0	0	0	0	0	0	0	0	0	0	0	0	0	0	0
P35606_R618	FSMADKVLPTIPKEQrTRVAHFLEKQGFKQQ	P35606;P35606;P35606;P35606;P35606;P35606;P35606;P35606;P35606;P35606;P35606;P35606;P35606;P35606;P35606;P35606;P35606;P35606;P35606;P35606;P35606;P35606;P35606;P35606;P35606;P35606;P35606;P35606;P35606;P35606;P35606;P35606;P35606;P35606;P35606;P35606;P35606;P35606;P35606;P35606;P35606;P35606;P35606;P35606;P35606;P35606;P35606;P35606;P35606;P35606;P35606;P35606;P35606;P35606;P35606;P35606;P35606;P35606;P35606;P35606;P35606	COPB2	EQR[UNIMOD:7]TR[UNIMOD:7]VAHFLEK;EQR[UNIMOD:7]TR[UNIMOD:7]VAHFLEK;EQR[UNIMOD:7]TR[UNIMOD:7]VAHFLEK;EQR[UNIMOD:7]TR[UNIMOD:7]VAHFLEK;EQR[UNIMOD:7]TR[UNIMOD:7]VAHFLEK;EQR[UNIMOD:7]TR[UNIMOD:7]VAHFLEK;EQR[UNIMOD:7]TR[UNIMOD:7]VAHFLEK;EQR[UNIMOD:7]TR[UNIMOD:7]VAHFLEK;EQR[UNIMOD:7]TR[UNIMOD:7]VAHFLEK;EQR[UNIMOD:7]TR[UNIMOD:7]VAHFLEK;EQR[UNIMOD:7]TR[UNIMOD:7]VAHFLEK;EQR[UNIMOD:7]TR[UNIMOD:7]VAHFLEK;EQR[UNIMOD:7]TR[UNIMOD:7]VAHFLEK;EQR[UNIMOD:7]TR[UNIMOD:7]VAHFLEK;EQR[UNIMOD:7]TR[UNIMOD:7]VAHFLEK;EQR[UNIMOD:7]TR[UNIMOD:7]VAHFLEK;EQR[UNIMOD:7]TR[UNIMOD:7]VAHFLEK;EQR[UNIMOD:7]TR[UNIMOD:7]VAHFLEK;EQR[UNIMOD:7]TR[UNIMOD:7]VAHFLEK;EQR[UNIMOD:7]TR[UNIMOD:7]VAHFLEK;EQR[UNIMOD:7]TR[UNIMOD:7]VAHFLEK;EQR[UNIMOD:7]TR[UNIMOD:7]VAHFLEK;EQR[UNIMOD:7]TR[UNIMOD:7]VAHFLEK;EQR[UNIMOD:7]TR[UNIMOD:7]VAHFLEK;EQR[UNIMOD:7]TR[UNIMOD:7]VAHFLEK;EQR[UNIMOD:7]TR[UNIMOD:7]VAHFLEK;EQR[UNIMOD:7]TR[UNIMOD:7]VAHFLEK;EQR[UNIMOD:7]TR[UNIMOD:7]VAHFLEK;EQR[UNIMOD:7]TR[UNIMOD:7]VAHFLEK;EQR[UNIMOD:7]TR[UNIMOD:7]VAHFLEK;EQR[UNIMOD:7]TR[UNIMOD:7]VAHFLEK;EQR[UNIMOD:7]TR[UNIMOD:7]VAHFLEK;EQR[UNIMOD:7]TR[UNIMOD:7]VAHFLEK;EQR[UNIMOD:7]TR[UNIMOD:7]VAHFLEK;EQR[UNIMOD:7]TR[UNIMOD:7]VAHFLEK;EQR[UNIMOD:7]TR[UNIMOD:7]VAHFLEK;EQR[UNIMOD:7]TR[UNIMOD:7]VAHFLEK;EQR[UNIMOD:7]TR[UNIMOD:7]VAHFLEK;EQR[UNIMOD:7]TR[UNIMOD:7]VAHFLEK;EQR[UNIMOD:7]TR[UNIMOD:7]VAHFLEK;EQR[UNIMOD:7]TR[UNIMOD:7]VAHFLEK;EQR[UNIMOD:7]TR[UNIMOD:7]VAHFLEK;EQR[UNIMOD:7]TR[UNIMOD:7]VAHFLEK;EQR[UNIMOD:7]TR[UNIMOD:7]VAHFLEK;EQR[UNIMOD:7]TR[UNIMOD:7]VAHFLEK;EQR[UNIMOD:7]TR[UNIMOD:7]VAHFLEK;EQR[UNIMOD:7]TR[UNIMOD:7]VAHFLEK;EQR[UNIMOD:7]TR[UNIMOD:7]VAHFLEK;EQR[UNIMOD:7]TR[UNIMOD:7]VAHFLEK;EQR[UNIMOD:7]TR[UNIMOD:7]VAHFLEK;EQR[UNIMOD:7]TR[UNIMOD:7]VAHFLEK;EQR[UNIMOD:7]TR[UNIMOD:7]VAHFLEK;EQR[UNIMOD:7]TR[UNIMOD:7]VAHFLEK;EQR[UNIMOD:7]TR[UNIMOD:7]VAHFLEK;EQR[UNIMOD:7]TR[UNIMOD:7]VAHFLEK;EQR[UNIMOD:7]TR[UNIMOD:7]VAHFLEK;EQR[UNIMOD:7]TR[UNIMOD:7]VAHFLEK;EQR[UNIMOD:7]TR[UNIMOD:7]VAHFLEK;EQR[UNIMOD:7]TR[UNIMOD:7]VAHFLEK;EQR[UNIMOD:7]TR[UNIMOD:7]VAHFLEK;EQR[UNIMOD:7]TR[UNIMOD:7]VAHFLEK	IPKEQrTRVAH	0	3819367932	3636336912	0	0	0	0	0	0	0	0	0	0	0	1028467818	1176488540	0	138890960	1583415136	1887867376
P35606_R620	MADKVLPTIPKEQRTrVAHFLEKQGFKQQAL	P35606;P35606;P35606;P35606;P35606;P35606;P35606;P35606;P35606;P35606;P35606;P35606;P35606;P35606;P35606;P35606;P35606;P35606;P35606;P35606;P35606;P35606;P35606;P35606;P35606;P35606;P35606;P35606;P35606;P35606;P35606;P35606;P35606;P35606;P35606;P35606;P35606;P35606;P35606;P35606;P35606;P35606;P35606;P35606;P35606;P35606;P35606;P35606;P35606;P35606;P35606;P35606;P35606;P35606;P35606;P35606;P35606;P35606;P35606;P35606;P35606;P35606;P35606;P35606;P35606;P35606;P35606;P35606;P35606;P35606;P35606;P35606;P35606;P35606;P35606;P35606;P35606;P35606;P35606;P35606;P35606;P35606;P35606;P35606;P35606;P35606;P35606;P35606;P35606;P35606;P35606;P35606;P35606;P35606;P35606;P35606;P35606;P35606;P35606;P35606;P35606;P35606;P35606;P35606;P35606;P35606;P35606;P35606;P35606;P35606;P35606;P35606;P35606;P35606;P35606;P35606;P35606;P35606;P35606;P35606;P35606;P35606;P35606;P35606;P35606;P35606;P35606;P35606;P35606;P35606;P35606;P35606;P35606;P35606;P35606;P35606;P35606;P35606;P35606;P35606;P35606;P35606;P35606;P35606;P35606;P35606;P35606;P35606;P35606;P35606;P35606;P35606;P35606;P35606;P35606;P35606;P35606;P35606;P35606;P35606;P35606;P35606;P35606;P35606;P35606;P35606;P35606;P35606;P35606;P35606;P35606;P35606;P35606;P35606;P35606;P35606;P35606;P35606;P35606;P35606;P35606;P35606;P35606;P35606;P35606;P35606;P35606;P35606;P35606;P35606;P35606;P35606;P35606;P35606;P35606;P35606;P35606;P35606;P35606;P35606;P35606;P35606;P35606;P35606;P35606;P35606;P35606;P35606;P35606;P35606;P35606;P35606;P35606;P35606;P35606;P35606;P35606;P35606;P35606;P35606;P35606;P35606;P35606;P35606;P35606;P35606;P35606;P35606;P35606;P35606;P35606;P35606;P35606;P35606;P35606;P35606;P35606;P35606;P35606;P35606;P35606;P35606;P35606;P35606;P35606;P35606;P35606;P35606;P35606;P35606;P35606;P35606;P35606;P35606;P35606;P35606;P35606;P35606;P35606;P35606;P35606;P35606;P35606;P35606;P35606;P35606;P35606;P35606;P35606;P35606;P35606	COPB2	EQR[UNIMOD:7]TR[UNIMOD:7]VAHFLEK;EQR[UNIMOD:7]TR[UNIMOD:7]VAHFLEK;EQR[UNIMOD:7]TR[UNIMOD:7]VAHFLEK;EQRTR[UNIMOD:7]VAHFLEK;EQR[UNIMOD:7]TR[UNIMOD:7]VAHFLEK;EQRTR[UNIMOD:7]VAHFLEK;EQR[UNIMOD:7]TR[UNIMOD:7]VAHFLEK;TR[UNIMOD:7]VAHFLEK;TR[UNIMOD:7]VAHFLEK;EQRTR[UNIMOD:7]VAHFLEK;TR[UNIMOD:7]VAHFLEK;TR[UNIMOD:7]VAHFLEK;EQRTR[UNIMOD:7]VAHFLEK;EQRTR[UNIMOD:7]VAHFLEK;EQR[UNIMOD:7]TR[UNIMOD:7]VAHFLEK;EQRTR[UNIMOD:7]VAHFLEK;EQR[UNIMOD:7]TR[UNIMOD:7]VAHFLEK;TR[UNIMOD:7]VAHFLEK;EQRTR[UNIMOD:7]VAHFLEK;EQR[UNIMOD:7]TR[UNIMOD:7]VAHFLEK;EQR[UNIMOD:7]TR[UNIMOD:7]VAHFLEK;EQR[UNIMOD:7]TR[UNIMOD:7]VAHFLEK;EQRTR[UNIMOD:7]VAHFLEK;EQR[UNIMOD:7]TR[UNIMOD:7]VAHFLEK;EQRTR[UNIMOD:7]VAHFLEK;EQR[UNIMOD:7]TR[UNIMOD:7]VAHFLEK;TR[UNIMOD:7]VAHFLEK;TR[UNIMOD:7]VAHFLEK;EQR[UNIMOD:7]TR[UNIMOD:7]VAHFLEK;TR[UNIMOD:7]VAHFLEK;EQR[UNIMOD:7]TR[UNIMOD:7]VAHFLEK;EQR[UNIMOD:7]TR[UNIMOD:7]VAHFLEK;EQR[UNIMOD:7]TR[UNIMOD:7]VAHFLEK;EQRTR[UNIMOD:7]VAHFLEK;EQR[UNIMOD:7]TR[UNIMOD:7]VAHFLEK;EQRTR[UNIMOD:7]VAHFLEK;EQR[UNIMOD:7]TR[UNIMOD:7]VAHFLEK;TR[UNIMOD:7]VAHFLEK;EQR[UNIMOD:7]TR[UNIMOD:7]VAHFLEK;TR[UNIMOD:7]VAHFLEK;EQRTR[UNIMOD:7]VAHFLEK;EQR[UNIMOD:7]TR[UNIMOD:7]VAHFLEK;EQR[UNIMOD:7]TR[UNIMOD:7]VAHFLEK;EQRTR[UNIMOD:7]VAHFLEK;EQR[UNIMOD:7]TR[UNIMOD:7]VAHFLEK;EQR[UNIMOD:7]TR[UNIMOD:7]VAHFLEK;TR[UNIMOD:7]VAHFLEK;TR[UNIMOD:7]VAHFLEK;EQR[UNIMOD:7]TR[UNIMOD:7]VAHFLEK;EQRTR[UNIMOD:7]VAHFLEK;EQR[UNIMOD:7]TR[UNIMOD:7]VAHFLEK;EQRTR[UNIMOD:7]VAHFLEK;EQR[UNIMOD:7]TR[UNIMOD:7]VAHFLEK;EQRTR[UNIMOD:7]VAHFLEK;EQRTR[UNIMOD:7]VAHFLEK;TR[UNIMOD:7]VAHFLEK;TR[UNIMOD:7]VAHFLEK;EQRTR[UNIMOD:7]VAHFLEK;EQR[UNIMOD:7]TR[UNIMOD:7]VAHFLEK;TR[UNIMOD:7]VAHFLEK;EQR[UNIMOD:7]TR[UNIMOD:7]VAHFLEK;EQR[UNIMOD:7]TR[UNIMOD:7]VAHFLEK;TR[UNIMOD:7]VAHFLEK;TR[UNIMOD:7]VAHFLEK;TR[UNIMOD:7]VAHFLEK;EQR[UNIMOD:7]TR[UNIMOD:7]VAHFLEK;EQRTR[UNIMOD:7]VAHFLEK;TR[UNIMOD:7]VAHFLEK;TR[UNIMOD:7]VAHFLEK;TR[UNIMOD:7]VAHFLEK;TR[UNIMOD:7]VAHFLEK;TR[UNIMOD:7]VAHFLEK;TR[UNIMOD:7]VAHFLEK;TR[UNIMOD:7]VAHFLEK;EQRTR[UNIMOD:7]VAHFLEK;TR[UNIMOD:7]VAHFLEK;TR[UNIMOD:7]VAHFLEK;TR[UNIMOD:7]VAHFLEK;TR[UNIMOD:7]VAHFLEK;TR[UNIMOD:7]VAHFLEK;TR[UNIMOD:7]VAHFLEK;TR[UNIMOD:7]VAHFLEK;TR[UNIMOD:7]VAHFLEK;TR[UNIMOD:7]VAHFLEK;TR[UNIMOD:7]VAHFLEK;TR[UNIMOD:7]VAHFLEK;TR[UNIMOD:7]VAHFLEK;TR[UNIMOD:7]VAHFLEK;TR[UNIMOD:7]VAHFLEK;TR[UNIMOD:7]VAHFLEK;TR[UNIMOD:7]VAHFLEK;EQRTR[UNIMOD:7]VAHFLEK;TR[UNIMOD:7]VAHFLEK;TR[UNIMOD:7]VAHFLEK;TR[UNIMOD:7]VAHFLEK;EQRTR[UNIMOD:7]VAHFLEK;TR[UNIMOD:7]VAHFLEK;TR[UNIMOD:7]VAHFLEK;TR[UNIMOD:7]VAHFLEK;TR[UNIMOD:7]VAHFLEK;TR[UNIMOD:7]VAHFLEK;TR[UNIMOD:7]VAHFLEK;TR[UNIMOD:7]VAHFLEK;TR[UNIMOD:7]VAHFLEK;TR[UNIMOD:7]VAHFLEK;TR[UNIMOD:7]VAHFLEK;TR[UNIMOD:7]VAHFLEK;TR[UNIMOD:7]VAHFLEK;TR[UNIMOD:7]VAHFLEK;TR[UNIMOD:7]VAHFLEK;TR[UNIMOD:7]VAHFLEK;TR[UNIMOD:7]VAHFLEK;TR[UNIMOD:7]VAHFLEK;TR[UNIMOD:7]VAHFLEK;TR[UNIMOD:7]VAHFLEK;TR[UNIMOD:7]VAHFLEK;TR[UNIMOD:7]VAHFLEK;TR[UNIMOD:7]VAHFLEK;TR[UNIMOD:7]VAHFLEK;TR[UNIMOD:7]VAHFLEK;TR[UNIMOD:7]VAHFLEK;TR[UNIMOD:7]VAHFLEK;TR[UNIMOD:7]VAHFLEK;TR[UNIMOD:7]VAHFLEK;TR[UNIMOD:7]VAHFLEK;TR[UNIMOD:7]VAHFLEK;TR[UNIMOD:7]VAHFLEK;TR[UNIMOD:7]VAHFLEK;TR[UNIMOD:7]VAHFLEK;TR[UNIMOD:7]VAHFLEK;TR[UNIMOD:7]VAHFLEK;TR[UNIMOD:7]VAHFLEK;TR[UNIMOD:7]VAHFLEK;TR[UNIMOD:7]VAHFLEK;TR[UNIMOD:7]VAHFLEK;TR[UNIMOD:7]VAHFLEK;TR[UNIMOD:7]VAHFLEK;TR[UNIMOD:7]VAHFLEK;TR[UNIMOD:7]VAHFLEK;TR[UNIMOD:7]VAHFLEK;TR[UNIMOD:7]VAHFLEK;TR[UNIMOD:7]VAHFLEK;TR[UNIMOD:7]VAHFLEK;TR[UNIMOD:7]VAHFLEK;TR[UNIMOD:7]VAHFLEK;TR[UNIMOD:7]VAHFLEK;TR[UNIMOD:7]VAHFLEK;TR[UNIMOD:7]VAHFLEK;EQR[UNIMOD:7]TR[UNIMOD:7]VAHFLEK;EQRTR[UNIMOD:7]VAHFLEK;TR[UNIMOD:7]VAHFLEK;TR[UNIMOD:7]VAHFLEK;TR[UNIMOD:7]VAHFLEK;TR[UNIMOD:7]VAHFLEK;EQR[UNIMOD:7]TR[UNIMOD:7]VAHFLEK;EQRTR[UNIMOD:7]VAHFLEK;TR[UNIMOD:7]VAHFLEK;TR[UNIMOD:7]VAHFLEK;TR[UNIMOD:7]VAHFLEK;EQRTR[UNIMOD:7]VAHFLEK;EQR[UNIMOD:7]TR[UNIMOD:7]VAHFLEK;TR[UNIMOD:7]VAHFLEK;EQRTR[UNIMOD:7]VAHFLEK;TR[UNIMOD:7]VAHFLEK;TR[UNIMOD:7]VAHFLEK;TR[UNIMOD:7]VAHFLEK;EQR[UNIMOD:7]TR[UNIMOD:7]VAHFLEK;EQR[UNIMOD:7]TR[UNIMOD:7]VAHFLEK;EQRTR[UNIMOD:7]VAHFLEK;EQRTR[UNIMOD:7]VAHFLEK;TR[UNIMOD:7]VAHFLEK;TR[UNIMOD:7]VAHFLEK;EQRTR[UNIMOD:7]VAHFLEK;TR[UNIMOD:7]VAHFLEK;TR[UNIMOD:7]VAHFLEK;EQRTR[UNIMOD:7]VAHFLEK;EQR[UNIMOD:7]TR[UNIMOD:7]VAHFLEK;EQRTR[UNIMOD:7]VAHFLEK;EQRTR[UNIMOD:7]VAHFLEK;TR[UNIMOD:7]VAHFLEK;TR[UNIMOD:7]VAHFLEK;TR[UNIMOD:7]VAHFLEK;EQR[UNIMOD:7]TR[UNIMOD:7]VAHFLEK;EQR[UNIMOD:7]TR[UNIMOD:7]VAHFLEK;EQRTR[UNIMOD:7]VAHFLEK;EQRTR[UNIMOD:7]VAHFLEK;TR[UNIMOD:7]VAHFLEK;TR[UNIMOD:7]VAHFLEK;EQRTR[UNIMOD:7]VAHFLEK;TR[UNIMOD:7]VAHFLEK;EQRTR[UNIMOD:7]VAHFLEK;EQRTR[UNIMOD:7]VAHFLEK;EQRTR[UNIMOD:7]VAHFLEK;TR[UNIMOD:7]VAHFLEK;TR[UNIMOD:7]VAHFLEK;TR[UNIMOD:7]VAHFLEK;EQRTR[UNIMOD:7]VAHFLEK;TR[UNIMOD:7]VAHFLEK;EQRTR[UNIMOD:7]VAHFLEK;TR[UNIMOD:7]VAHFLEK;TR[UNIMOD:7]VAHFLEK;TR[UNIMOD:7]VAHFLEK;TR[UNIMOD:7]VAHFLEK;TR[UNIMOD:7]VAHFLEK;TR[UNIMOD:7]VAHFLEK;TR[UNIMOD:7]VAHFLEK;EQR[UNIMOD:7]TR[UNIMOD:7]VAHFLEK;EQRTR[UNIMOD:7]VAHFLEK;TR[UNIMOD:7]VAHFLEK;TR[UNIMOD:7]VAHFLEK;TR[UNIMOD:7]VAHFLEK;EQR[UNIMOD:7]TR[UNIMOD:7]VAHFLEK;TR[UNIMOD:7]VAHFLEK;EQRTR[UNIMOD:7]VAHFLEK;TR[UNIMOD:7]VAHFLEK;TR[UNIMOD:7]VAHFLEK;TR[UNIMOD:7]VAHFLEK;EQR[UNIMOD:7]TR[UNIMOD:7]VAHFLEK;EQRTR[UNIMOD:7]VAHFLEK;EQRTR[UNIMOD:7]VAHFLEK;TR[UNIMOD:7]VAHFLEK;TR[UNIMOD:7]VAHFLEK;TR[UNIMOD:7]VAHFLEK;TR[UNIMOD:7]VAHFLEK;EQRTR[UNIMOD:7]VAHFLEK;EQR[UNIMOD:7]TR[UNIMOD:7]VAHFLEK;EQR[UNIMOD:7]TR[UNIMOD:7]VAHFLEK;EQR[UNIMOD:7]TR[UNIMOD:7]VAHFLEK;EQRTR[UNIMOD:7]VAHFLEK;EQR[UNIMOD:7]TR[UNIMOD:7]VAHFLEK;TR[UNIMOD:7]VAHFLEK;EQR[UNIMOD:7]TR[UNIMOD:7]VAHFLEK;EQR[UNIMOD:7]TR[UNIMOD:7]VAHFLEK;EQRTR[UNIMOD:7]VAHFLEK;EQR[UNIMOD:7]TR[UNIMOD:7]VAHFLEK;TR[UNIMOD:7]VAHFLEK;EQRTR[UNIMOD:7]VAHFLEK;TR[UNIMOD:7]VAHFLEK;EQRTR[UNIMOD:7]VAHFLEK;EQR[UNIMOD:7]TR[UNIMOD:7]VAHFLEK;EQR[UNIMOD:7]TR[UNIMOD:7]VAHFLEK;EQR[UNIMOD:7]TR[UNIMOD:7]VAHFLEK;EQRTR[UNIMOD:7]VAHFLEK;EQRTR[UNIMOD:7]VAHFLEK;TR[UNIMOD:7]VAHFLEK;EQRTR[UNIMOD:7]VAHFLEK;EQRTR[UNIMOD:7]VAHFLEK;EQRTR[UNIMOD:7]VAHFLEK;EQR[UNIMOD:7]TR[UNIMOD:7]VAHFLEK;EQR[UNIMOD:7]TR[UNIMOD:7]VAHFLEK;EQR[UNIMOD:7]TR[UNIMOD:7]VAHFLEK;EQRTR[UNIMOD:7]VAHFLEK;EQR[UNIMOD:7]TR[UNIMOD:7]VAHFLEK;EQRTR[UNIMOD:7]VAHFLEK;EQRTR[UNIMOD:7]VAHFLEK;TR[UNIMOD:7]VAHFLEK;EQR[UNIMOD:7]TR[UNIMOD:7]VAHFLEK;EQRTR[UNIMOD:7]VAHFLEK;EQR[UNIMOD:7]TR[UNIMOD:7]VAHFLEK;TR[UNIMOD:7]VAHFLEK;TR[UNIMOD:7]VAHFLEK;EQR[UNIMOD:7]TR[UNIMOD:7]VAHFLEK;EQR[UNIMOD:7]TR[UNIMOD:7]VAHFLEK;EQR[UNIMOD:7]TR[UNIMOD:7]VAHFLEK;EQR[UNIMOD:7]TR[UNIMOD:7]VAHFLEK;EQRTR[UNIMOD:7]VAHFLEK;EQRTR[UNIMOD:7]VAHFLEK;TR[UNIMOD:7]VAHFLEK;EQRTR[UNIMOD:7]VAHFLEK;EQRTR[UNIMOD:7]VAHFLEK;EQRTR[UNIMOD:7]VAHFLEK	KEQRTrVAHFL	0	4493736424	4192630708	1806512208	406343068	0	407933188	212341296	168566109	893930696	1046734932	536141682	0	555164244	1418321706	1471754087	1055900320	1800765360	1654426726	1966231060
P35606_R644	GFKQQALTVSTDPEHrFELALQLGELKIAYQ	P35606;P35606;P35606;P35606;P35606;P35606;P35606;P35606;P35606;P35606;P35606;P35606;P35606;P35606;P35606;P35606;P35606;P35606;P35606;P35606;P35606;P35606;P35606;P35606;P35606;P35606;P35606;P35606;P35606;P35606;P35606;P35606;P35606;P35606;P35606;P35606;P35606;P35606;P35606;P35606;P35606;P35606;P35606;P35606;P35606	COPB2	QQALTVSTDPEHR[UNIMOD:7]FELALQLGELK;QQALTVSTDPEHR[UNIMOD:7]FELALQLGELK;QQALTVSTDPEHR[UNIMOD:7]FELALQLGELK;QQALTVSTDPEHR[UNIMOD:7]FELALQLGELK;QQALTVSTDPEHR[UNIMOD:7]FELALQLGELK;QQALTVSTDPEHR[UNIMOD:7]FELALQLGELK;QQALTVSTDPEHR[UNIMOD:7]FELALQLGELK;QQALTVSTDPEHR[UNIMOD:7]FELALQLGELK;QQALTVSTDPEHR[UNIMOD:7]FELALQLGELK;QQALTVSTDPEHR[UNIMOD:7]FELALQLGELK;QQALTVSTDPEHR[UNIMOD:7]FELALQLGELK;QQALTVSTDPEHR[UNIMOD:7]FELALQLGELK;QQALTVSTDPEHR[UNIMOD:7]FELALQLGELK;QQALTVSTDPEHR[UNIMOD:7]FELALQLGELK;QQALTVSTDPEHR[UNIMOD:7]FELALQLGELK;QQALTVSTDPEHR[UNIMOD:7]FELALQLGELK;QQALTVSTDPEHR[UNIMOD:7]FELALQLGELK;QQALTVSTDPEHR[UNIMOD:7]FELALQLGELK;QQALTVSTDPEHR[UNIMOD:7]FELALQLGELK;QQALTVSTDPEHR[UNIMOD:7]FELALQLGELK;QQALTVSTDPEHR[UNIMOD:7]FELALQLGELK;QQALTVSTDPEHR[UNIMOD:7]FELALQLGELK;QQALTVSTDPEHR[UNIMOD:7]FELALQLGELK;QQALTVSTDPEHR[UNIMOD:7]FELALQLGELK;QQALTVSTDPEHR[UNIMOD:7]FELALQLGELK;QQALTVSTDPEHR[UNIMOD:7]FELALQLGELK;QQALTVSTDPEHR[UNIMOD:7]FELALQLGELK;QQALTVSTDPEHR[UNIMOD:7]FELALQLGELK;QQALTVSTDPEHR[UNIMOD:7]FELALQLGELK;QQALTVSTDPEHR[UNIMOD:7]FELALQLGELK;QQALTVSTDPEHR[UNIMOD:7]FELALQLGELK;QQALTVSTDPEHR[UNIMOD:7]FELALQLGELK;QQALTVSTDPEHR[UNIMOD:7]FELALQLGELK;QQALTVSTDPEHR[UNIMOD:7]FELALQLGELK;QQALTVSTDPEHR[UNIMOD:7]FELALQLGELK;QQALTVSTDPEHR[UNIMOD:7]FELALQLGELK;QQALTVSTDPEHR[UNIMOD:7]FELALQLGELK;QQALTVSTDPEHR[UNIMOD:7]FELALQLGELK;QQALTVSTDPEHR[UNIMOD:7]FELALQLGELK;QQALTVSTDPEHR[UNIMOD:7]FELALQLGELK;QQALTVSTDPEHR[UNIMOD:7]FELALQLGELK;QQALTVSTDPEHR[UNIMOD:7]FELALQLGELK;QQALTVSTDPEHR[UNIMOD:7]FELALQLGELK;QQALTVSTDPEHR[UNIMOD:7]FELALQLGELK;QQALTVSTDPEHR[UNIMOD:7]FELALQLGELK	TDPEHrFELAL	0	1300924320	525794328	0	0	0	0	4.16424e+07	0	0	0	0	0	0	0	179978538	0	0	110906474	468285200
P35606_R759	LLIRTGRLPEAAFLArTYLPSQVSRVVKLWR	P35606;P35606;P35606;P35606;P35606;P35606;P35606;P35606;P35606;P35606;P35606;P35606;P35606;P35606;P35606;P35606;P35606;P35606;P35606;P35606;P35606;P35606;P35606;P35606	COPB2	LPEAAFLAR[UNIMOD:7]TYLPSQVSR[UNIMOD:7]VVK;LPEAAFLAR[UNIMOD:7]TYLPSQVSR;LPEAAFLAR[UNIMOD:7]TYLPSQVSR[UNIMOD:7]VVK;LPEAAFLAR[UNIMOD:7]TYLPSQVSR;LPEAAFLAR[UNIMOD:7]TYLPSQVSR[UNIMOD:7]VVK;LPEAAFLAR[UNIMOD:7]TYLPSQVSR;LPEAAFLAR[UNIMOD:7]TYLPSQVSR[UNIMOD:7]VVK;TGRLPEAAFLAR[UNIMOD:7]TYLPSQVSR;LPEAAFLAR[UNIMOD:7]TYLPSQVSR;LPEAAFLAR[UNIMOD:7]TYLPSQVSR;LPEAAFLAR[UNIMOD:7]TYLPSQVSR;LPEAAFLAR[UNIMOD:7]TYLPSQVSR;LPEAAFLAR[UNIMOD:7]TYLPSQVSR;LPEAAFLAR[UNIMOD:7]TYLPSQVSR;LPEAAFLAR[UNIMOD:7]TYLPSQVSR;LPEAAFLAR[UNIMOD:7]TYLPSQVSR;LPEAAFLAR[UNIMOD:7]TYLPSQVSR;LPEAAFLAR[UNIMOD:7]TYLPSQVSR;LPEAAFLAR[UNIMOD:7]TYLPSQVSR;LPEAAFLAR[UNIMOD:7]TYLPSQVSR;LPEAAFLAR[UNIMOD:7]TYLPSQVSR;LPEAAFLAR[UNIMOD:7]TYLPSQVSR;LPEAAFLAR[UNIMOD:7]TYLPSQVSR;LPEAAFLAR[UNIMOD:7]TYLPSQVSR	AAFLArTYLPS	0	0	473722352	2030352152	0	0	0	201681508	0	0	0	0	0	0	0	0	0	0	187297900	0
P35606_R768	EAAFLARTYLPSQVSrVVKLWRENLSKVNQK	P35606;P35606;P35606;P35606;P35606;P35606;P35606;P35606;P35606;P35606;P35606;P35606;P35606;P35606;P35606;P35606;P35606;P35606;P35606;P35606;P35606;P35606;P35606	COPB2	LPEAAFLAR[UNIMOD:7]TYLPSQVSR[UNIMOD:7]VVK;TYLPSQVSR[UNIMOD:7]VVK;TYLPSQVSR[UNIMOD:7]VVK;LPEAAFLARTYLPSQVSR[UNIMOD:7]VVK;TYLPSQVSR[UNIMOD:7]VVK;LPEAAFLAR[UNIMOD:7]TYLPSQVSR[UNIMOD:7]VVK;TYLPSQVSR[UNIMOD:7]VVK;LPEAAFLAR[UNIMOD:7]TYLPSQVSR[UNIMOD:7]VVK;TYLPSQVSR[UNIMOD:7]VVK;LPEAAFLAR[UNIMOD:7]TYLPSQVSR[UNIMOD:7]VVK;TYLPSQVSR[UNIMOD:7]VVK;TYLPSQVSR[UNIMOD:7]VVK;TYLPSQVSR[UNIMOD:7]VVK;TYLPSQVSR[UNIMOD:7]VVK;TYLPSQVSR[UNIMOD:7]VVK;TYLPSQVSR[UNIMOD:7]VVK;TYLPSQVSR[UNIMOD:7]VVK;TYLPSQVSR[UNIMOD:7]VVK;TYLPSQVSR[UNIMOD:7]VVK;TYLPSQVSR[UNIMOD:7]VVK;TYLPSQVSR[UNIMOD:7]VVK;TYLPSQVSR[UNIMOD:7]VVK;TYLPSQVSR[UNIMOD:7]VVK	PSQVSrVVKLW	0	233269642	510211296	0	0	0	0	0	0	0	0	0	0	0	187257904	0	0	0	0	206580056
P35606_R774	RTYLPSQVSRVVKLWrENLSKVNQKAAESLA	P35606;P35606;P35606;P35606;P35606;P35606;P35606;P35606;P35606;P35606;P35606;P35606;P35606;P35606;P35606;P35606;P35606;P35606;P35606;P35606;P35606;P35606;P35606;P35606;P35606;P35606;P35606;P35606;P35606;P35606;P35606;P35606;P35606;P35606;P35606;P35606;P35606;P35606;P35606;P35606;P35606;P35606;P35606;P35606;P35606;P35606;P35606;P35606;P35606;P35606;P35606;P35606;P35606;P35606;P35606;P35606;P35606;P35606	COPB2	LWR[UNIMOD:7]ENLSK;LWR[UNIMOD:7]ENLSK;LWR[UNIMOD:7]ENLSK;LWR[UNIMOD:7]ENLSK;LWR[UNIMOD:7]ENLSK;LWR[UNIMOD:7]ENLSK;LWR[UNIMOD:7]ENLSK;LWR[UNIMOD:7]ENLSK;LWR[UNIMOD:7]ENLSK;LWR[UNIMOD:7]ENLSK;LWR[UNIMOD:7]ENLSK;LWR[UNIMOD:7]ENLSK;LWR[UNIMOD:7]ENLSK;LWR[UNIMOD:7]ENLSK;LWR[UNIMOD:7]ENLSK;LWR[UNIMOD:7]ENLSK;LWR[UNIMOD:7]ENLSK;LWR[UNIMOD:7]ENLSK;LWR[UNIMOD:7]ENLSK;LWR[UNIMOD:7]ENLSK;LWR[UNIMOD:7]ENLSK;LWR[UNIMOD:7]ENLSK;LWR[UNIMOD:7]ENLSK;LWR[UNIMOD:7]ENLSK;LWR[UNIMOD:7]ENLSK;LWR[UNIMOD:7]ENLSK;LWR[UNIMOD:7]ENLSK;LWR[UNIMOD:7]ENLSK;LWR[UNIMOD:7]ENLSK;LWR[UNIMOD:7]ENLSK;LWR[UNIMOD:7]ENLSK;LWR[UNIMOD:7]ENLSK;LWR[UNIMOD:7]ENLSK;LWR[UNIMOD:7]ENLSK;LWR[UNIMOD:7]ENLSK;LWR[UNIMOD:7]ENLSK;LWR[UNIMOD:7]ENLSK;LWR[UNIMOD:7]ENLSK;LWR[UNIMOD:7]ENLSK;LWR[UNIMOD:7]ENLSK;LWR[UNIMOD:7]ENLSK;LWR[UNIMOD:7]ENLSK;LWR[UNIMOD:7]ENLSK;LWR[UNIMOD:7]ENLSK;LWR[UNIMOD:7]ENLSK;LWR[UNIMOD:7]ENLSK;LWR[UNIMOD:7]ENLSK;LWR[UNIMOD:7]ENLSK;LWR[UNIMOD:7]ENLSK;LWR[UNIMOD:7]ENLSK;LWR[UNIMOD:7]ENLSK;LWR[UNIMOD:7]ENLSK;LWR[UNIMOD:7]ENLSK;LWR[UNIMOD:7]ENLSK;LWR[UNIMOD:7]ENLSK;LWR[UNIMOD:7]ENLSK;LWR[UNIMOD:7]ENLSK;LWR[UNIMOD:7]ENLSK	VVKLWrENLSK	0	1366750816	0	793538088	0	0	0	513230440	0	177609188	535896556	0	0	312657976	536067752	589849788	0	0	302047784	699348112
P35606_R833	LWPAKQYPLVTPNEErNVMEEGKDFQPSRST	P35606;P35606;P35606;P35606;P35606;P35606;P35606;P35606;P35606;P35606;P35606;P35606;P35606;P35606;P35606;P35606;P35606;P35606;P35606;P35606;P35606;P35606;P35606;P35606;P35606;P35606;P35606;P35606;P35606;P35606;P35606;P35606;P35606;P35606;P35606;P35606;P35606;P35606;P35606;P35606;P35606;P35606;P35606;P35606;P35606;P35606;P35606;P35606;P35606;P35606;P35606;P35606;P35606;P35606;P35606;P35606;P35606;P35606;P35606;P35606;P35606;P35606;P35606;P35606;P35606;P35606;P35606;P35606;P35606;P35606;P35606;P35606;P35606;P35606;P35606;P35606;P35606;P35606;P35606;P35606;P35606;P35606;P35606;P35606;P35606;P35606;P35606;P35606;P35606;P35606;P35606;P35606;P35606;P35606;P35606;P35606;P35606;P35606;P35606;P35606;P35606;P35606;P35606;P35606;P35606;P35606;P35606;P35606;P35606;P35606;P35606;P35606;P35606;P35606;P35606;P35606;P35606;P35606;P35606;P35606;P35606;P35606;P35606;P35606;P35606;P35606;P35606;P35606;P35606;P35606;P35606;P35606;P35606;P35606;P35606;P35606;P35606;P35606;P35606;P35606;P35606;P35606;P35606;P35606;P35606;P35606;P35606;P35606;P35606;P35606;P35606;P35606;P35606;P35606;P35606;P35606;P35606	COPB2	QYPLVTPNEER[UNIMOD:7]NVMEEGK;QYPLVTPNEER[UNIMOD:7]NVMEEGK;QYPLVTPNEER[UNIMOD:7]NVMEEGK;QYPLVTPNEER[UNIMOD:7]NVMEEGK;QYPLVTPNEER[UNIMOD:7]NVMEEGK;QYPLVTPNEER[UNIMOD:7]NVMEEGK;QYPLVTPNEER[UNIMOD:7]NVMEEGK;QYPLVTPNEER[UNIMOD:7]NVMEEGK;QYPLVTPNEER[UNIMOD:7]NVMEEGK;QYPLVTPNEER[UNIMOD:7]NVMEEGK;QYPLVTPNEER[UNIMOD:7]NVMEEGK;QYPLVTPNEER[UNIMOD:7]NVMEEGK;QYPLVTPNEER[UNIMOD:7]NVMEEGK;QYPLVTPNEER[UNIMOD:7]NVMEEGK;QYPLVTPNEER[UNIMOD:7]NVMEEGK;QYPLVTPNEER[UNIMOD:7]NVMEEGK;QYPLVTPNEER[UNIMOD:7]NVMEEGK;QYPLVTPNEER[UNIMOD:7]NVMEEGK;QYPLVTPNEER[UNIMOD:7]NVMEEGK;QYPLVTPNEER[UNIMOD:7]NVMEEGK;QYPLVTPNEER[UNIMOD:7]NVMEEGK;QYPLVTPNEER[UNIMOD:7]NVMEEGK;QYPLVTPNEER[UNIMOD:7]NVMEEGK;QYPLVTPNEER[UNIMOD:7]NVMEEGK;QYPLVTPNEER[UNIMOD:7]NVMEEGKDFQPSR;QYPLVTPNEER[UNIMOD:7]NVMEEGK;QYPLVTPNEER[UNIMOD:7]NVMEEGK;QYPLVTPNEER[UNIMOD:7]NVMEEGK;QYPLVTPNEER[UNIMOD:7]NVMEEGKDFQPSR;QYPLVTPNEER[UNIMOD:7]NVMEEGKDFQPSR;QYPLVTPNEER[UNIMOD:7]NVMEEGK;QYPLVTPNEER[UNIMOD:7]NVMEEGK;QYPLVTPNEER[UNIMOD:7]NVMEEGK;QYPLVTPNEER[UNIMOD:7]NVMEEGKDFQPSR;QYPLVTPNEER[UNIMOD:7]NVMEEGK;QYPLVTPNEER[UNIMOD:7]NVMEEGK;QYPLVTPNEER[UNIMOD:7]NVMEEGK;QYPLVTPNEER[UNIMOD:7]NVMEEGKDFQPSR;QYPLVTPNEER[UNIMOD:7]NVMEEGKDFQPSR;QYPLVTPNEER[UNIMOD:7]NVMEEGK;QYPLVTPNEER[UNIMOD:7]NVMEEGK;QYPLVTPNEER[UNIMOD:7]NVMEEGK;QYPLVTPNEER[UNIMOD:7]NVMEEGK;QYPLVTPNEER[UNIMOD:7]NVMEEGKDFQPSR;QYPLVTPNEER[UNIMOD:7]NVMEEGKDFQPSR;QYPLVTPNEER[UNIMOD:7]NVMEEGKDFQPSR;QYPLVTPNEER[UNIMOD:7]NVMEEGK;QYPLVTPNEER[UNIMOD:7]NVMEEGK;QYPLVTPNEER[UNIMOD:7]NVMEEGKDFQPSR;QYPLVTPNEER[UNIMOD:7]NVMEEGKDFQPSR;QYPLVTPNEER[UNIMOD:7]NVMEEGK;QYPLVTPNEER[UNIMOD:7]NVMEEGK;QYPLVTPNEER[UNIMOD:7]NVMEEGK;QYPLVTPNEER[UNIMOD:7]NVMEEGK;QYPLVTPNEER[UNIMOD:7]NVMEEGKDFQPSR;QYPLVTPNEER[UNIMOD:7]NVMEEGK;QYPLVTPNEER[UNIMOD:7]NVMEEGK;QYPLVTPNEER[UNIMOD:7]NVMEEGKDFQPSR;QYPLVTPNEER[UNIMOD:7]NVMEEGK;QYPLVTPNEER[UNIMOD:7]NVMEEGK;QYPLVTPNEER[UNIMOD:7]NVMEEGKDFQPSR;QYPLVTPNEER[UNIMOD:7]NVMEEGK;QYPLVTPNEER[UNIMOD:7]NVMEEGK;QYPLVTPNEER[UNIMOD:7]NVMEEGKDFQPSR;QYPLVTPNEER[UNIMOD:7]NVMEEGK;QYPLVTPNEER[UNIMOD:7]NVMEEGK;QYPLVTPNEER[UNIMOD:7]NVMEEGK;QYPLVTPNEER[UNIMOD:7]NVMEEGKDFQPSR;QYPLVTPNEER[UNIMOD:7]NVMEEGK;QYPLVTPNEER[UNIMOD:7]NVMEEGK;QYPLVTPNEER[UNIMOD:7]NVMEEGKDFQPSR;QYPLVTPNEER[UNIMOD:7]NVMEEGK;QYPLVTPNEER[UNIMOD:7]NVMEEGK;QYPLVTPNEER[UNIMOD:7]NVMEEGK;QYPLVTPNEER[UNIMOD:7]NVMEEGK;QYPLVTPNEER[UNIMOD:7]NVMEEGK;QYPLVTPNEER[UNIMOD:7]NVMEEGK;QYPLVTPNEER[UNIMOD:7]NVMEEGK;QYPLVTPNEER[UNIMOD:7]NVMEEGK;QYPLVTPNEER[UNIMOD:7]NVMEEGK;QYPLVTPNEER[UNIMOD:7]NVMEEGK;QYPLVTPNEER[UNIMOD:7]NVMEEGK;QYPLVTPNEER[UNIMOD:7]NVMEEGK;QYPLVTPNEER[UNIMOD:7]NVMEEGK;QYPLVTPNEER[UNIMOD:7]NVMEEGK;QYPLVTPNEER[UNIMOD:7]NVMEEGK;QYPLVTPNEER[UNIMOD:7]NVMEEGKDFQPSR;QYPLVTPNEER[UNIMOD:7]NVMEEGK;QYPLVTPNEER[UNIMOD:7]NVMEEGK;QYPLVTPNEER[UNIMOD:7]NVMEEGK;QYPLVTPNEER[UNIMOD:7]NVMEEGK;QYPLVTPNEER[UNIMOD:7]NVMEEGK;QYPLVTPNEER[UNIMOD:7]NVMEEGK;QYPLVTPNEER[UNIMOD:7]NVMEEGKDFQPSR;QYPLVTPNEER[UNIMOD:7]NVMEEGK;QYPLVTPNEER[UNIMOD:7]NVMEEGK;QYPLVTPNEER[UNIMOD:7]NVMEEGKDFQPSR;QYPLVTPNEER[UNIMOD:7]NVMEEGKDFQPSR;QYPLVTPNEER[UNIMOD:7]NVMEEGKDFQPSR;QYPLVTPNEER[UNIMOD:7]NVMEEGK;QYPLVTPNEER[UNIMOD:7]NVMEEGK;QYPLVTPNEER[UNIMOD:7]NVMEEGK;QYPLVTPNEER[UNIMOD:7]NVMEEGKDFQPSR;QYPLVTPNEER[UNIMOD:7]NVMEEGKDFQPSR;QYPLVTPNEER[UNIMOD:7]NVMEEGK;QYPLVTPNEER[UNIMOD:7]NVMEEGK;QYPLVTPNEER[UNIMOD:7]NVMEEGK;QYPLVTPNEER[UNIMOD:7]NVMEEGKDFQPSR;QYPLVTPNEER[UNIMOD:7]NVMEEGK;QYPLVTPNEER[UNIMOD:7]NVMEEGK;QYPLVTPNEER[UNIMOD:7]NVMEEGKDFQPSR;QYPLVTPNEER[UNIMOD:7]NVMEEGKDFQPSR;QYPLVTPNEER[UNIMOD:7]NVMEEGK;QYPLVTPNEER[UNIMOD:7]NVMEEGK;QYPLVTPNEER[UNIMOD:7]NVMEEGKDFQPSR;QYPLVTPNEER[UNIMOD:7]NVMEEGKDFQPSR;QYPLVTPNEER[UNIMOD:7]NVMEEGK;QYPLVTPNEER[UNIMOD:7]NVMEEGK;QYPLVTPNEER[UNIMOD:7]NVMEEGKDFQPSR;QYPLVTPNEER[UNIMOD:7]NVMEEGK;QYPLVTPNEER[UNIMOD:7]NVMEEGK;QYPLVTPNEER[UNIMOD:7]NVMEEGKDFQPSR;QYPLVTPNEER[UNIMOD:7]NVMEEGK;QYPLVTPNEER[UNIMOD:7]NVMEEGK;QYPLVTPNEER[UNIMOD:7]NVMEEGK;QYPLVTPNEER[UNIMOD:7]NVMEEGKDFQPSR;QYPLVTPNEER[UNIMOD:7]NVMEEGKDFQPSR;QYPLVTPNEER[UNIMOD:7]NVMEEGK;QYPLVTPNEER[UNIMOD:7]NVMEEGK;QYPLVTPNEER[UNIMOD:7]NVMEEGK;QYPLVTPNEER[UNIMOD:7]NVMEEGK;QYPLVTPNEER[UNIMOD:7]NVMEEGK;QYPLVTPNEER[UNIMOD:7]NVMEEGK;QYPLVTPNEER[UNIMOD:7]NVMEEGKDFQPSR;QYPLVTPNEER[UNIMOD:7]NVMEEGK;QYPLVTPNEER[UNIMOD:7]NVMEEGK;QYPLVTPNEER[UNIMOD:7]NVMEEGK;QYPLVTPNEER[UNIMOD:7]NVMEEGKDFQPSR;QYPLVTPNEER[UNIMOD:7]NVMEEGKDFQPSR;QYPLVTPNEER[UNIMOD:7]NVMEEGK;QYPLVTPNEER[UNIMOD:7]NVMEEGK;QYPLVTPNEER[UNIMOD:7]NVMEEGK;QYPLVTPNEER[UNIMOD:7]NVMEEGK;QYPLVTPNEER[UNIMOD:7]NVMEEGK;QYPLVTPNEER[UNIMOD:7]NVMEEGK;QYPLVTPNEER[UNIMOD:7]NVMEEGK;QYPLVTPNEER[UNIMOD:7]NVMEEGK;QYPLVTPNEER[UNIMOD:7]NVMEEGK;QYPLVTPNEER[UNIMOD:7]NVMEEGK;QYPLVTPNEER[UNIMOD:7]NVMEEGK;QYPLVTPNEER[UNIMOD:7]NVMEEGK;QYPLVTPNEER[UNIMOD:7]NVMEEGK;QYPLVTPNEER[UNIMOD:7]NVMEEGK;QYPLVTPNEER[UNIMOD:7]NVMEEGK;QYPLVTPNEER[UNIMOD:7]NVMEEGK;QYPLVTPNEER[UNIMOD:7]NVMEEGK;QYPLVTPNEER[UNIMOD:7]NVMEEGK	TPNEErNVMEE	0	9194473260	3757523336	4541479712	2491989344	0	603624148	1440037543	379067864	592400180	514812044	0	0	676627068	1.3034e+09	9.0297e+08	0	58610331	1342166017	912708352
P35609_R394	EQAEKGYEEWLLNEIrRLERLEHLAEKFRQK	P35609;P35609;P35609;P35609;P35609;P35609;P35609;P35609;P35609;P35609;P35609;P35609;P35609;P35609;P35609;P35609;P35609;P35609;P35609;P35609;P35609;P35609;P35609;P35609;P35609;P35609;P35609;P35609;P35609;P35609;P35609;P35609;P35609;P35609;P35609;P35609;P35609;P35609;P35609;P35609;P35609;P35609;P35609;P35609;P35609	ACTN2	GYEEWLLNEIR[UNIMOD:7]R;GYEEWLLNEIR[UNIMOD:7]R;GYEEWLLNEIR[UNIMOD:7]R;GYEEWLLNEIR[UNIMOD:7]R[UNIMOD:7]LER;GYEEWLLNEIR[UNIMOD:7]R;GYEEWLLNEIR[UNIMOD:7]R;GYEEWLLNEIR[UNIMOD:7]R[UNIMOD:7]LER;GYEEWLLNEIR[UNIMOD:7]R;GYEEWLLNEIR[UNIMOD:7]R[UNIMOD:7]LER;GYEEWLLNEIR[UNIMOD:7]R;GYEEWLLNEIR[UNIMOD:7]R[UNIMOD:7]LER;GYEEWLLNEIR[UNIMOD:7]R;GYEEWLLNEIR[UNIMOD:7]R[UNIMOD:7]LER;GYEEWLLNEIR[UNIMOD:7]R;GYEEWLLNEIR[UNIMOD:7]R;GYEEWLLNEIR[UNIMOD:7]R;GYEEWLLNEIR[UNIMOD:7]R;GYEEWLLNEIR[UNIMOD:7]R[UNIMOD:7]LER;GYEEWLLNEIR[UNIMOD:7]R[UNIMOD:7]LER;GYEEWLLNEIR[UNIMOD:7]R;GYEEWLLNEIR[UNIMOD:7]R[UNIMOD:7]LER;GYEEWLLNEIR[UNIMOD:7]R;GYEEWLLNEIR[UNIMOD:7]R[UNIMOD:7]LER;GYEEWLLNEIR[UNIMOD:7]R;GYEEWLLNEIR[UNIMOD:7]R;GYEEWLLNEIR[UNIMOD:7]R;GYEEWLLNEIR[UNIMOD:7]R;GYEEWLLNEIR[UNIMOD:7]R;GYEEWLLNEIR[UNIMOD:7]R[UNIMOD:7]LER;GYEEWLLNEIR[UNIMOD:7]R[UNIMOD:7]LER;GYEEWLLNEIR[UNIMOD:7]R;GYEEWLLNEIR[UNIMOD:7]R[UNIMOD:7]LER;GYEEWLLNEIR[UNIMOD:7]R;GYEEWLLNEIR[UNIMOD:7]R;GYEEWLLNEIR[UNIMOD:7]R;GYEEWLLNEIR[UNIMOD:7]R;GYEEWLLNEIR[UNIMOD:7]R;GYEEWLLNEIR[UNIMOD:7]R;GYEEWLLNEIR[UNIMOD:7]R;GYEEWLLNEIR[UNIMOD:7]R;GYEEWLLNEIR[UNIMOD:7]R;GYEEWLLNEIR[UNIMOD:7]R;GYEEWLLNEIR[UNIMOD:7]R;GYEEWLLNEIR[UNIMOD:7]R;GYEEWLLNEIR[UNIMOD:7]R	LLNEIrRLERL	0	0	2.94523e+10	0	0	0	0	0	0	0	0	0	0	0	0	0	0	0	598516304	0
P35609_R395	QAEKGYEEWLLNEIRrLERLEHLAEKFRQKA	P35609;P35609;P35609;P35609;P35609;P35609;P35609;P35609;P35609;P35609;P35609;P35609	ACTN2	GYEEWLLNEIR[UNIMOD:7]R[UNIMOD:7]LER;GYEEWLLNEIR[UNIMOD:7]R[UNIMOD:7]LER;GYEEWLLNEIR[UNIMOD:7]R[UNIMOD:7]LER;GYEEWLLNEIR[UNIMOD:7]R[UNIMOD:7]LER;GYEEWLLNEIR[UNIMOD:7]R[UNIMOD:7]LER;GYEEWLLNEIR[UNIMOD:7]R[UNIMOD:7]LER;GYEEWLLNEIR[UNIMOD:7]R[UNIMOD:7]LER;GYEEWLLNEIR[UNIMOD:7]R[UNIMOD:7]LER;GYEEWLLNEIR[UNIMOD:7]R[UNIMOD:7]LER;GYEEWLLNEIR[UNIMOD:7]R[UNIMOD:7]LER;GYEEWLLNEIR[UNIMOD:7]R[UNIMOD:7]LER;GYEEWLLNEIR[UNIMOD:7]R[UNIMOD:7]LER	LNEIRrLERLE	0	0	1681591765	0	0	0	0	0	0	0	0	0	0	0	0	0	0	0	0	0
P35610_R113	SVLEGEKNNHRAKDLrAPPEQGKIFIARRSL	P35610;P35610;P35610;P35610;P35610;P35610;P35610;P35610;P35610;P35610;P35610;P35610;P35610;P35610;P35610;P35610;P35610;P35610;P35610;P35610;P35610;P35610;P35610;P35610;P35610;P35610;P35610;P35610;P35610;P35610;P35610;P35610;P35610;P35610;P35610;P35610;P35610;P35610;P35610;P35610;P35610;P35610;P35610;P35610;P35610;P35610;P35610;P35610;P35610;P35610;P35610;P35610;P35610;P35610;P35610;P35610;P35610;P35610;P35610;P35610;P35610;P35610;P35610;P35610;P35610;P35610;P35610;P35610;P35610;P35610;P35610;P35610;P35610;P35610;P35610;P35610;P35610;P35610;P35610;P35610;P35610;P35610;P35610;P35610;P35610;P35610;P35610;P35610;P35610;P35610;P35610;P35610;P35610;P35610;P35610	SOAT1;ACACT;ACACT1;ACAT;ACAT1;SOAT;STAT	DLR[UNIMOD:7]APPEQGK;DLR[UNIMOD:7]APPEQGK;DLR[UNIMOD:7]APPEQGK;DLR[UNIMOD:7]APPEQGK;DLR[UNIMOD:7]APPEQGK;DLR[UNIMOD:7]APPEQGK;DLR[UNIMOD:7]APPEQGK;DLR[UNIMOD:7]APPEQGK;DLR[UNIMOD:7]APPEQGK;DLR[UNIMOD:7]APPEQGK;DLR[UNIMOD:7]APPEQGK;DLR[UNIMOD:7]APPEQGK;DLR[UNIMOD:7]APPEQGK;DLR[UNIMOD:7]APPEQGK;DLR[UNIMOD:7]APPEQGK;DLR[UNIMOD:7]APPEQGK;DLR[UNIMOD:7]APPEQGK;DLR[UNIMOD:7]APPEQGK;DLR[UNIMOD:7]APPEQGK;DLR[UNIMOD:7]APPEQGK;DLR[UNIMOD:7]APPEQGK;DLR[UNIMOD:7]APPEQGK;DLR[UNIMOD:7]APPEQGK;DLR[UNIMOD:7]APPEQGK;DLR[UNIMOD:7]APPEQGK;DLR[UNIMOD:7]APPEQGK;DLR[UNIMOD:7]APPEQGK;DLR[UNIMOD:7]APPEQGK;DLR[UNIMOD:7]APPEQGK;DLR[UNIMOD:7]APPEQGK;DLR[UNIMOD:7]APPEQGK;DLR[UNIMOD:7]APPEQGK;DLR[UNIMOD:7]APPEQGK;DLR[UNIMOD:7]APPEQGK;DLR[UNIMOD:7]APPEQGK;DLR[UNIMOD:7]APPEQGK;DLR[UNIMOD:7]APPEQGK;DLR[UNIMOD:7]APPEQGK;DLR[UNIMOD:7]APPEQGK;DLR[UNIMOD:7]APPEQGK;DLR[UNIMOD:7]APPEQGK;DLR[UNIMOD:7]APPEQGK;DLR[UNIMOD:7]APPEQGK;DLR[UNIMOD:7]APPEQGK;DLR[UNIMOD:7]APPEQGK;DLR[UNIMOD:7]APPEQGK;DLR[UNIMOD:7]APPEQGK;DLR[UNIMOD:7]APPEQGK;DLR[UNIMOD:7]APPEQGK;DLR[UNIMOD:7]APPEQGK;DLR[UNIMOD:7]APPEQGK;DLR[UNIMOD:7]APPEQGK;DLR[UNIMOD:7]APPEQGK;DLR[UNIMOD:7]APPEQGK;DLR[UNIMOD:7]APPEQGK;DLR[UNIMOD:7]APPEQGK;DLR[UNIMOD:7]APPEQGK;DLR[UNIMOD:7]APPEQGK;DLR[UNIMOD:7]APPEQGK;DLR[UNIMOD:7]APPEQGK;DLR[UNIMOD:7]APPEQGK;DLR[UNIMOD:7]APPEQGK;DLR[UNIMOD:7]APPEQGK;DLR[UNIMOD:7]APPEQGK;DLR[UNIMOD:7]APPEQGK;DLR[UNIMOD:7]APPEQGK;DLR[UNIMOD:7]APPEQGK;DLR[UNIMOD:7]APPEQGK;DLR[UNIMOD:7]APPEQGK;DLR[UNIMOD:7]APPEQGK;DLR[UNIMOD:7]APPEQGK;DLR[UNIMOD:7]APPEQGK;DLR[UNIMOD:7]APPEQGK;DLR[UNIMOD:7]APPEQGK;DLR[UNIMOD:7]APPEQGK;DLR[UNIMOD:7]APPEQGK;DLR[UNIMOD:7]APPEQGK;DLR[UNIMOD:7]APPEQGK;DLR[UNIMOD:7]APPEQGK;DLR[UNIMOD:7]APPEQGK;DLR[UNIMOD:7]APPEQGK;DLR[UNIMOD:7]APPEQGK;DLR[UNIMOD:7]APPEQGK;DLR[UNIMOD:7]APPEQGK;DLR[UNIMOD:7]APPEQGK;DLR[UNIMOD:7]APPEQGK;DLR[UNIMOD:7]APPEQGK;DLR[UNIMOD:7]APPEQGK;DLR[UNIMOD:7]APPEQGK;DLR[UNIMOD:7]APPEQGK;DLR[UNIMOD:7]APPEQGK;DLR[UNIMOD:7]APPEQGK;DLR[UNIMOD:7]APPEQGK;DLR[UNIMOD:7]APPEQGK;DLR[UNIMOD:7]APPEQGK	RAKDLrAPPEQ	0	1316226152	1185837728	768946688	0	0	0	5.19424e+08	0	225985692	85660740	136742388	0	0	674685387	700398404	371870460	407578980	692638204	755745784
P35610_R17	VGEEKMSLRNRLSKSrENPEEDEDQRNPAKE	P35610;P35610;P35610;P35610;P35610;P35610;P35610;P35610;P35610;P35610;P35610;P35610;P35610;P35610;P35610;P35610;P35610;P35610;P35610;P35610;P35610;P35610;P35610;P35610;P35610;P35610;P35610;P35610;P35610;P35610;P35610;P35610;P35610;P35610;P35610;P35610;P35610;P35610;P35610;P35610;P35610;P35610;P35610;P35610;P35610;P35610;P35610;P35610;P35610;P35610;P35610;P35610;P35610;P35610;P35610;P35610	SOAT1;ACACT;ACACT1;ACAT;ACAT1;SOAT;STAT	SR[UNIMOD:7]ENPEEDEDQR[UNIMOD:7]NPAK;SR[UNIMOD:7]ENPEEDEDQR[UNIMOD:7]NPAK;SR[UNIMOD:7]ENPEEDEDQR[UNIMOD:7]NPAK;SR[UNIMOD:7]ENPEEDEDQR[UNIMOD:7]NPAK;SR[UNIMOD:7]ENPEEDEDQR[UNIMOD:7]NPAK;SR[UNIMOD:7]ENPEEDEDQRNPAK;SR[UNIMOD:7]ENPEEDEDQR[UNIMOD:7]NPAK;SR[UNIMOD:7]ENPEEDEDQR[UNIMOD:7]NPAK;SR[UNIMOD:7]ENPEEDEDQR[UNIMOD:7]NPAK;SR[UNIMOD:7]ENPEEDEDQR[UNIMOD:7]NPAK;SR[UNIMOD:7]ENPEEDEDQR[UNIMOD:7]NPAK;SR[UNIMOD:7]ENPEEDEDQR[UNIMOD:7]NPAK;SR[UNIMOD:7]ENPEEDEDQR[UNIMOD:7]NPAK;SR[UNIMOD:7]ENPEEDEDQR[UNIMOD:7]NPAK;SR[UNIMOD:7]ENPEEDEDQR[UNIMOD:7]NPAK;SR[UNIMOD:7]ENPEEDEDQR[UNIMOD:7]NPAK;SR[UNIMOD:7]ENPEEDEDQR[UNIMOD:7]NPAK;SR[UNIMOD:7]ENPEEDEDQR[UNIMOD:7]NPAK;SR[UNIMOD:7]ENPEEDEDQR[UNIMOD:7]NPAK;SR[UNIMOD:7]ENPEEDEDQR[UNIMOD:7]NPAK;SR[UNIMOD:7]ENPEEDEDQR[UNIMOD:7]NPAK;SR[UNIMOD:7]ENPEEDEDQR[UNIMOD:7]NPAK;SR[UNIMOD:7]ENPEEDEDQR[UNIMOD:7]NPAK;SR[UNIMOD:7]ENPEEDEDQR[UNIMOD:7]NPAK;SR[UNIMOD:7]ENPEEDEDQR[UNIMOD:7]NPAK;SR[UNIMOD:7]ENPEEDEDQR[UNIMOD:7]NPAK;SR[UNIMOD:7]ENPEEDEDQR[UNIMOD:7]NPAK;SR[UNIMOD:7]ENPEEDEDQR[UNIMOD:7]NPAK;SR[UNIMOD:7]ENPEEDEDQRNPAK;SR[UNIMOD:7]ENPEEDEDQR[UNIMOD:7]NPAK;SR[UNIMOD:7]ENPEEDEDQR[UNIMOD:7]NPAK;SR[UNIMOD:7]ENPEEDEDQR[UNIMOD:7]NPAK;SR[UNIMOD:7]ENPEEDEDQR[UNIMOD:7]NPAK;SR[UNIMOD:7]ENPEEDEDQR[UNIMOD:7]NPAK;SR[UNIMOD:7]ENPEEDEDQR[UNIMOD:7]NPAK;SR[UNIMOD:7]ENPEEDEDQR[UNIMOD:7]NPAK;SR[UNIMOD:7]ENPEEDEDQR[UNIMOD:7]NPAK;SR[UNIMOD:7]ENPEEDEDQR[UNIMOD:7]NPAK;SR[UNIMOD:7]ENPEEDEDQR[UNIMOD:7]NPAK;SR[UNIMOD:7]ENPEEDEDQR[UNIMOD:7]NPAK;SR[UNIMOD:7]ENPEEDEDQR[UNIMOD:7]NPAK;SR[UNIMOD:7]ENPEEDEDQR[UNIMOD:7]NPAK;SR[UNIMOD:7]ENPEEDEDQR[UNIMOD:7]NPAK;SR[UNIMOD:7]ENPEEDEDQR[UNIMOD:7]NPAK;SR[UNIMOD:7]ENPEEDEDQR[UNIMOD:7]NPAK;SR[UNIMOD:7]ENPEEDEDQR[UNIMOD:7]NPAK;SR[UNIMOD:7]ENPEEDEDQR[UNIMOD:7]NPAK;SR[UNIMOD:7]ENPEEDEDQR[UNIMOD:7]NPAK;SR[UNIMOD:7]ENPEEDEDQR[UNIMOD:7]NPAK;SR[UNIMOD:7]ENPEEDEDQR[UNIMOD:7]NPAK;SR[UNIMOD:7]ENPEEDEDQR[UNIMOD:7]NPAK;SR[UNIMOD:7]ENPEEDEDQR[UNIMOD:7]NPAK;SR[UNIMOD:7]ENPEEDEDQR[UNIMOD:7]NPAK;SR[UNIMOD:7]ENPEEDEDQR[UNIMOD:7]NPAK;SR[UNIMOD:7]ENPEEDEDQR[UNIMOD:7]NPAK;SR[UNIMOD:7]ENPEEDEDQR[UNIMOD:7]NPAK	RLSKSrENPEE	0	3385994480	0	0	0	0	260045608	609982404	66079828	240637376	137938000	110030498	0	308697878	857101951	895269455	197474712	0	527825870	545575248
P35610_R27	RLSKSRENPEEDEDQrNPAKESLETPSNGRI	P35610;P35610;P35610;P35610;P35610;P35610;P35610;P35610;P35610;P35610;P35610;P35610;P35610;P35610;P35610;P35610;P35610;P35610;P35610;P35610;P35610;P35610;P35610;P35610;P35610;P35610;P35610;P35610;P35610;P35610;P35610;P35610;P35610;P35610;P35610;P35610;P35610;P35610;P35610;P35610;P35610;P35610;P35610;P35610;P35610;P35610;P35610;P35610;P35610;P35610;P35610;P35610;P35610;P35610	SOAT1;ACACT;ACACT1;ACAT;ACAT1;SOAT;STAT	SR[UNIMOD:7]ENPEEDEDQR[UNIMOD:7]NPAK;SR[UNIMOD:7]ENPEEDEDQR[UNIMOD:7]NPAK;SR[UNIMOD:7]ENPEEDEDQR[UNIMOD:7]NPAK;SR[UNIMOD:7]ENPEEDEDQR[UNIMOD:7]NPAK;SR[UNIMOD:7]ENPEEDEDQR[UNIMOD:7]NPAK;SR[UNIMOD:7]ENPEEDEDQR[UNIMOD:7]NPAK;SR[UNIMOD:7]ENPEEDEDQR[UNIMOD:7]NPAK;SR[UNIMOD:7]ENPEEDEDQR[UNIMOD:7]NPAK;SR[UNIMOD:7]ENPEEDEDQR[UNIMOD:7]NPAK;SR[UNIMOD:7]ENPEEDEDQR[UNIMOD:7]NPAK;SR[UNIMOD:7]ENPEEDEDQR[UNIMOD:7]NPAK;SR[UNIMOD:7]ENPEEDEDQR[UNIMOD:7]NPAK;SR[UNIMOD:7]ENPEEDEDQR[UNIMOD:7]NPAK;SR[UNIMOD:7]ENPEEDEDQR[UNIMOD:7]NPAK;SR[UNIMOD:7]ENPEEDEDQR[UNIMOD:7]NPAK;SR[UNIMOD:7]ENPEEDEDQR[UNIMOD:7]NPAK;SR[UNIMOD:7]ENPEEDEDQR[UNIMOD:7]NPAK;SR[UNIMOD:7]ENPEEDEDQR[UNIMOD:7]NPAK;SR[UNIMOD:7]ENPEEDEDQR[UNIMOD:7]NPAK;SR[UNIMOD:7]ENPEEDEDQR[UNIMOD:7]NPAK;SR[UNIMOD:7]ENPEEDEDQR[UNIMOD:7]NPAK;SR[UNIMOD:7]ENPEEDEDQR[UNIMOD:7]NPAK;SR[UNIMOD:7]ENPEEDEDQR[UNIMOD:7]NPAK;SR[UNIMOD:7]ENPEEDEDQR[UNIMOD:7]NPAK;SR[UNIMOD:7]ENPEEDEDQR[UNIMOD:7]NPAK;SR[UNIMOD:7]ENPEEDEDQR[UNIMOD:7]NPAK;SR[UNIMOD:7]ENPEEDEDQR[UNIMOD:7]NPAK;SR[UNIMOD:7]ENPEEDEDQR[UNIMOD:7]NPAK;SR[UNIMOD:7]ENPEEDEDQR[UNIMOD:7]NPAK;SR[UNIMOD:7]ENPEEDEDQR[UNIMOD:7]NPAK;SR[UNIMOD:7]ENPEEDEDQR[UNIMOD:7]NPAK;SR[UNIMOD:7]ENPEEDEDQR[UNIMOD:7]NPAK;SR[UNIMOD:7]ENPEEDEDQR[UNIMOD:7]NPAK;SR[UNIMOD:7]ENPEEDEDQR[UNIMOD:7]NPAK;SR[UNIMOD:7]ENPEEDEDQR[UNIMOD:7]NPAK;SR[UNIMOD:7]ENPEEDEDQR[UNIMOD:7]NPAK;SR[UNIMOD:7]ENPEEDEDQR[UNIMOD:7]NPAK;SR[UNIMOD:7]ENPEEDEDQR[UNIMOD:7]NPAK;SR[UNIMOD:7]ENPEEDEDQR[UNIMOD:7]NPAK;SR[UNIMOD:7]ENPEEDEDQR[UNIMOD:7]NPAK;SR[UNIMOD:7]ENPEEDEDQR[UNIMOD:7]NPAK;SR[UNIMOD:7]ENPEEDEDQR[UNIMOD:7]NPAK;SR[UNIMOD:7]ENPEEDEDQR[UNIMOD:7]NPAK;SR[UNIMOD:7]ENPEEDEDQR[UNIMOD:7]NPAK;SR[UNIMOD:7]ENPEEDEDQR[UNIMOD:7]NPAK;SR[UNIMOD:7]ENPEEDEDQR[UNIMOD:7]NPAK;SR[UNIMOD:7]ENPEEDEDQR[UNIMOD:7]NPAK;SR[UNIMOD:7]ENPEEDEDQR[UNIMOD:7]NPAK;SR[UNIMOD:7]ENPEEDEDQR[UNIMOD:7]NPAK;SR[UNIMOD:7]ENPEEDEDQR[UNIMOD:7]NPAK;SR[UNIMOD:7]ENPEEDEDQR[UNIMOD:7]NPAK;SR[UNIMOD:7]ENPEEDEDQR[UNIMOD:7]NPAK;SR[UNIMOD:7]ENPEEDEDQR[UNIMOD:7]NPAK;SR[UNIMOD:7]ENPEEDEDQR[UNIMOD:7]NPAK	EDEDQrNPAKE	0	3385994480	0	0	0	0	139801016	609982404	66079828	240637376	137938000	110030498	0	308697878	857101951	895269455	197474712	0	527825870	545575248
P35610_R277	RFVMKAHSFVRENVPrVLNSAKEKSSTVPIP	P35610;P35610;P35610;P35610;P35610;P35610;P35610;P35610;P35610;P35610;P35610;P35610;P35610;P35610;P35610;P35610;P35610;P35610;P35610;P35610;P35610;P35610;P35610;P35610;P35610;P35610	SOAT1;ACACT;ACACT1;ACAT;ACAT1;SOAT;STAT	ENVPR[UNIMOD:7]VLNSAK;ENVPR[UNIMOD:7]VLNSAK;ENVPR[UNIMOD:7]VLNSAK;ENVPR[UNIMOD:7]VLNSAK;AHSFVR[UNIMOD:7]ENVPR[UNIMOD:7]VLNSAK;ENVPR[UNIMOD:7]VLNSAK;ENVPR[UNIMOD:7]VLNSAK;ENVPR[UNIMOD:7]VLNSAK;ENVPR[UNIMOD:7]VLNSAK;ENVPR[UNIMOD:7]VLNSAK;ENVPR[UNIMOD:7]VLNSAK;ENVPR[UNIMOD:7]VLNSAK;ENVPR[UNIMOD:7]VLNSAK;ENVPR[UNIMOD:7]VLNSAK;ENVPR[UNIMOD:7]VLNSAK;ENVPR[UNIMOD:7]VLNSAK;ENVPR[UNIMOD:7]VLNSAK;ENVPR[UNIMOD:7]VLNSAK;ENVPR[UNIMOD:7]VLNSAK;ENVPR[UNIMOD:7]VLNSAK;ENVPR[UNIMOD:7]VLNSAK;ENVPR[UNIMOD:7]VLNSAK;ENVPR[UNIMOD:7]VLNSAK;ENVPR[UNIMOD:7]VLNSAK;ENVPR[UNIMOD:7]VLNSAK;ENVPR[UNIMOD:7]VLNSAK	RENVPrVLNSA	0	276352092	0	0	0	0	0	0	0	0	0	0	0	0	0	0	207673608	127900348	178945456	0
P35610_R41	QRNPAKESLETPSNGrIDIKQLIAKKIKLTA	P35610;P35610;P35610;P35610;P35610;P35610;P35610;P35610;P35610;P35610;P35610;P35610;P35610;P35610;P35610;P35610;P35610;P35610;P35610;P35610;P35610;P35610;P35610;P35610;P35610;P35610;P35610;P35610;P35610;P35610;P35610;P35610;P35610;P35610;P35610;P35610;P35610;P35610;P35610;P35610;P35610;P35610;P35610;P35610;P35610;P35610;P35610;P35610;P35610;P35610;P35610;P35610;P35610;P35610;P35610;P35610;P35610;P35610;P35610;P35610;P35610;P35610;P35610;P35610;P35610;P35610;P35610;P35610;P35610;P35610;P35610;P35610;P35610;P35610;P35610;P35610;P35610;P35610;P35610;P35610;P35610;P35610;P35610;P35610;P35610;P35610;P35610;P35610;P35610;P35610;P35610;P35610;P35610;P35610;P35610;P35610;P35610;P35610;P35610;P35610;P35610;P35610;P35610;P35610;P35610;P35610;P35610;P35610;P35610;P35610;P35610;P35610;P35610;P35610;P35610;P35610;P35610;P35610;P35610;P35610;P35610;P35610;P35610;P35610;P35610;P35610;P35610;P35610;P35610;P35610;P35610;P35610;P35610;P35610;P35610;P35610;P35610;P35610;P35610;P35610;P35610;P35610;P35610;P35610;P35610;P35610;P35610;P35610;P35610;P35610;P35610;P35610;P35610;P35610	SOAT1;ACACT;ACACT1;ACAT;ACAT1;SOAT;STAT	ESLETPSNGR[UNIMOD:7]IDIK;ESLETPSNGR[UNIMOD:7]IDIK;ESLETPSNGR[UNIMOD:7]IDIK;ESLETPSNGR[UNIMOD:7]IDIK;ESLETPSNGR[UNIMOD:7]IDIK;ESLETPSNGR[UNIMOD:7]IDIK;ESLETPSNGR[UNIMOD:7]IDIK;ESLETPSNGR[UNIMOD:7]IDIK;ESLETPSNGR[UNIMOD:7]IDIK;ESLETPSNGR[UNIMOD:7]IDIK;ESLETPSNGR[UNIMOD:7]IDIK;ESLETPSNGR[UNIMOD:7]IDIK;ESLETPSNGR[UNIMOD:7]IDIK;ESLETPSNGR[UNIMOD:7]IDIK;ESLETPSNGR[UNIMOD:7]IDIK;ESLETPSNGR[UNIMOD:7]IDIK;ESLETPSNGR[UNIMOD:7]IDIK;ESLETPSNGR[UNIMOD:7]IDIK;ESLETPSNGR[UNIMOD:7]IDIK;ESLETPSNGR[UNIMOD:7]IDIK;ESLETPSNGR[UNIMOD:7]IDIK;ESLETPSNGR[UNIMOD:7]IDIK;ESLETPSNGR[UNIMOD:7]IDIK;ESLETPSNGR[UNIMOD:7]IDIK;ESLETPSNGR[UNIMOD:7]IDIK;ESLETPSNGR[UNIMOD:7]IDIK;ESLETPSNGR[UNIMOD:7]IDIK;ESLETPSNGR[UNIMOD:7]IDIK;ESLETPSNGR[UNIMOD:7]IDIK;ESLETPSNGR[UNIMOD:7]IDIK;ESLETPSNGR[UNIMOD:7]IDIK;ESLETPSNGR[UNIMOD:7]IDIK;ESLETPSNGR[UNIMOD:7]IDIK;ESLETPSNGR[UNIMOD:7]IDIK;ESLETPSNGR[UNIMOD:7]IDIK;ESLETPSNGR[UNIMOD:7]IDIK;ESLETPSNGR[UNIMOD:7]IDIK;ESLETPSNGR[UNIMOD:7]IDIK;ESLETPSNGR[UNIMOD:7]IDIK;ESLETPSNGR[UNIMOD:7]IDIK;ESLETPSNGR[UNIMOD:7]IDIK;ESLETPSNGR[UNIMOD:7]IDIK;ESLETPSNGR[UNIMOD:7]IDIK;ESLETPSNGR[UNIMOD:7]IDIK;ESLETPSNGR[UNIMOD:7]IDIK;ESLETPSNGR[UNIMOD:7]IDIK;ESLETPSNGR[UNIMOD:7]IDIK;ESLETPSNGR[UNIMOD:7]IDIK;ESLETPSNGR[UNIMOD:7]IDIK;ESLETPSNGR[UNIMOD:7]IDIK;ESLETPSNGR[UNIMOD:7]IDIK;ESLETPSNGR[UNIMOD:7]IDIK;ESLETPSNGR[UNIMOD:7]IDIK;ESLETPSNGR[UNIMOD:7]IDIK;ESLETPSNGR[UNIMOD:7]IDIK;ESLETPSNGR[UNIMOD:7]IDIK;ESLETPSNGR[UNIMOD:7]IDIK;ESLETPSNGR[UNIMOD:7]IDIK;ESLETPSNGR[UNIMOD:7]IDIK;ESLETPSNGR[UNIMOD:7]IDIK;ESLETPSNGR[UNIMOD:7]IDIK;ESLETPSNGR[UNIMOD:7]IDIK;ESLETPSNGR[UNIMOD:7]IDIK;ESLETPSNGR[UNIMOD:7]IDIK;ESLETPSNGR[UNIMOD:7]IDIK;ESLETPSNGR[UNIMOD:7]IDIK;ESLETPSNGR[UNIMOD:7]IDIK;ESLETPSNGR[UNIMOD:7]IDIK;ESLETPSNGR[UNIMOD:7]IDIK;ESLETPSNGR[UNIMOD:7]IDIK;ESLETPSNGR[UNIMOD:7]IDIK;ESLETPSNGR[UNIMOD:7]IDIK;ESLETPSNGR[UNIMOD:7]IDIK;ESLETPSNGR[UNIMOD:7]IDIK;ESLETPSNGR[UNIMOD:7]IDIK;ESLETPSNGR[UNIMOD:7]IDIK;ESLETPSNGR[UNIMOD:7]IDIK;ESLETPSNGR[UNIMOD:7]IDIK;ESLETPSNGR[UNIMOD:7]IDIK;ESLETPSNGR[UNIMOD:7]IDIK;ESLETPSNGR[UNIMOD:7]IDIK;ESLETPSNGR[UNIMOD:7]IDIK;ESLETPSNGR[UNIMOD:7]IDIK;ESLETPSNGR[UNIMOD:7]IDIK;ESLETPSNGR[UNIMOD:7]IDIK;ESLETPSNGR[UNIMOD:7]IDIK;ESLETPSNGR[UNIMOD:7]IDIK;ESLETPSNGR[UNIMOD:7]IDIK;ESLETPSNGR[UNIMOD:7]IDIK;ESLETPSNGR[UNIMOD:7]IDIK;ESLETPSNGR[UNIMOD:7]IDIK;ESLETPSNGR[UNIMOD:7]IDIK;ESLETPSNGR[UNIMOD:7]IDIK;ESLETPSNGR[UNIMOD:7]IDIK;ESLETPSNGR[UNIMOD:7]IDIK;ESLETPSNGR[UNIMOD:7]IDIK;ESLETPSNGR[UNIMOD:7]IDIK;ESLETPSNGR[UNIMOD:7]IDIK;ESLETPSNGR[UNIMOD:7]IDIK;ESLETPSNGR[UNIMOD:7]IDIK;ESLETPSNGR[UNIMOD:7]IDIK;ESLETPSNGR[UNIMOD:7]IDIK;ESLETPSNGR[UNIMOD:7]IDIK;ESLETPSNGR[UNIMOD:7]IDIK;ESLETPSNGR[UNIMOD:7]IDIK;ESLETPSNGR[UNIMOD:7]IDIK;ESLETPSNGR[UNIMOD:7]IDIK;ESLETPSNGR[UNIMOD:7]IDIK;ESLETPSNGR[UNIMOD:7]IDIK;ESLETPSNGR[UNIMOD:7]IDIK;ESLETPSNGR[UNIMOD:7]IDIK;ESLETPSNGR[UNIMOD:7]IDIK;ESLETPSNGR[UNIMOD:7]IDIK;ESLETPSNGR[UNIMOD:7]IDIK;ESLETPSNGR[UNIMOD:7]IDIK;ESLETPSNGR[UNIMOD:7]IDIK;ESLETPSNGR[UNIMOD:7]IDIK;ESLETPSNGR[UNIMOD:7]IDIK;ESLETPSNGR[UNIMOD:7]IDIK;ESLETPSNGR[UNIMOD:7]IDIK;ESLETPSNGR[UNIMOD:7]IDIK;ESLETPSNGR[UNIMOD:7]IDIK;ESLETPSNGR[UNIMOD:7]IDIK;ESLETPSNGR[UNIMOD:7]IDIK;ESLETPSNGR[UNIMOD:7]IDIK;ESLETPSNGR[UNIMOD:7]IDIK;ESLETPSNGR[UNIMOD:7]IDIK;ESLETPSNGR[UNIMOD:7]IDIK;ESLETPSNGR[UNIMOD:7]IDIK;ESLETPSNGR[UNIMOD:7]IDIK;ESLETPSNGR[UNIMOD:7]IDIK;ESLETPSNGR[UNIMOD:7]IDIK;ESLETPSNGR[UNIMOD:7]IDIK;ESLETPSNGR[UNIMOD:7]IDIK;ESLETPSNGR[UNIMOD:7]IDIK;ESLETPSNGR[UNIMOD:7]IDIK;ESLETPSNGR[UNIMOD:7]IDIK;ESLETPSNGR[UNIMOD:7]IDIK;ESLETPSNGR[UNIMOD:7]IDIK;ESLETPSNGR[UNIMOD:7]IDIK;ESLETPSNGR[UNIMOD:7]IDIK;ESLETPSNGR[UNIMOD:7]IDIK;ESLETPSNGR[UNIMOD:7]IDIK;ESLETPSNGR[UNIMOD:7]IDIK;ESLETPSNGR[UNIMOD:7]IDIK;ESLETPSNGR[UNIMOD:7]IDIK;ESLETPSNGR[UNIMOD:7]IDIK;ESLETPSNGR[UNIMOD:7]IDIK;ESLETPSNGR[UNIMOD:7]IDIK;ESLETPSNGR[UNIMOD:7]IDIK;ESLETPSNGR[UNIMOD:7]IDIK;ESLETPSNGR[UNIMOD:7]IDIK;ESLETPSNGR[UNIMOD:7]IDIK;ESLETPSNGR[UNIMOD:7]IDIK	TPSNGrIDIKQ	0	2514593800	1586809048	738695428	256695208	0	221740042	1249151012	134807928	849433184	382954812	560804023	0	577571172	1657280380	1327077739	1873382506	1636768500	1945760062	1521737048
P35611_R23	AVVTSPPPTTAPHKErYFDRVDENNPEYLRE	P35611;P35611;P35611;P35611;P35611;P35611;P35611;P35611;P35611;P35611;P35611;P35611;P35611;P35611;P35611;P35611;P35611	ADD1;ADDA	ER[UNIMOD:7]YFDRVDENNPEYLR;ER[UNIMOD:7]YFDR[UNIMOD:7]VDENNPEYLR;ER[UNIMOD:7]YFDR[UNIMOD:7]VDENNPEYLR[UNIMOD:7]ER;ER[UNIMOD:7]YFDR[UNIMOD:7]VDENNPEYLR;ER[UNIMOD:7]YFDR[UNIMOD:7]VDENNPEYLR;ER[UNIMOD:7]YFDR[UNIMOD:7]VDENNPEYLR;ER[UNIMOD:7]YFDR[UNIMOD:7]VDENNPEYLR[UNIMOD:7]ER;ER[UNIMOD:7]YFDR[UNIMOD:7]VDENNPEYLR;ER[UNIMOD:7]YFDRVDENNPEYLR;ER[UNIMOD:7]YFDR[UNIMOD:7]VDENNPEYLR;ER[UNIMOD:7]YFDR[UNIMOD:7]VDENNPEYLR[UNIMOD:7]ER;ER[UNIMOD:7]YFDR[UNIMOD:7]VDENNPEYLR;ER[UNIMOD:7]YFDR[UNIMOD:7]VDENNPEYLR;ER[UNIMOD:7]YFDR[UNIMOD:7]VDENNPEYLR;ER[UNIMOD:7]YFDRVDENNPEYLR;ER[UNIMOD:7]YFDR[UNIMOD:7]VDENNPEYLR;ER[UNIMOD:7]YFDR[UNIMOD:7]VDENNPEYLR	APHKErYFDRV	0	0	0	0	315600040	0	0	0	0	0	0	0	0	0	0	0	213920765	0	0	0
P35611_R27	SPPPTTAPHKERYFDrVDENNPEYLRERNMA	P35611;P35611;P35611;P35611;P35611;P35611;P35611;P35611;P35611;P35611;P35611;P35611;P35611;P35611;P35611;P35611;P35611;P35611;P35611;P35611;P35611;P35611	ADD1;ADDA	YFDR[UNIMOD:7]VDENNPEYLR;YFDR[UNIMOD:7]VDENNPEYLR[UNIMOD:7]ER;ER[UNIMOD:7]YFDR[UNIMOD:7]VDENNPEYLR;ER[UNIMOD:7]YFDR[UNIMOD:7]VDENNPEYLR[UNIMOD:7]ER;ER[UNIMOD:7]YFDR[UNIMOD:7]VDENNPEYLR;YFDR[UNIMOD:7]VDENNPEYLR;ER[UNIMOD:7]YFDR[UNIMOD:7]VDENNPEYLR;YFDR[UNIMOD:7]VDENNPEYLR;YFDR[UNIMOD:7]VDENNPEYLR;YFDR[UNIMOD:7]VDENNPEYLR[UNIMOD:7]ER;ER[UNIMOD:7]YFDR[UNIMOD:7]VDENNPEYLR;ER[UNIMOD:7]YFDR[UNIMOD:7]VDENNPEYLR[UNIMOD:7]ER;ER[UNIMOD:7]YFDR[UNIMOD:7]VDENNPEYLR;YFDR[UNIMOD:7]VDENNPEYLR;YFDR[UNIMOD:7]VDENNPEYLR;ER[UNIMOD:7]YFDR[UNIMOD:7]VDENNPEYLR;ER[UNIMOD:7]YFDR[UNIMOD:7]VDENNPEYLR[UNIMOD:7]ER;ER[UNIMOD:7]YFDR[UNIMOD:7]VDENNPEYLR;ER[UNIMOD:7]YFDR[UNIMOD:7]VDENNPEYLR;ER[UNIMOD:7]YFDR[UNIMOD:7]VDENNPEYLR;ER[UNIMOD:7]YFDR[UNIMOD:7]VDENNPEYLR;ER[UNIMOD:7]YFDR[UNIMOD:7]VDENNPEYLR	ERYFDrVDENN	0	0	0	0	509493028	0	0	0	0	0	0	0	0	0	0	0	158246745	0	0	0
P35611_R354	DNLVLLNPEKYKAKSrSPGSPVGEGTGSPPK	P35611;P35611;P35611;P35611;P35611;P35611;P35611;P35611;P35611;P35611;P35611;P35611;P35611;P35611;P35611;P35611;P35611;P35611;P35611;P35611;P35611;P35611;P35611;P35611;P35611;P35611;P35611;P35611;P35611;P35611;P35611;P35611;P35611;P35611;P35611;P35611;P35611;P35611;P35611;P35611;P35611;P35611;P35611;P35611;P35611;P35611;P35611;P35611;P35611;P35611;P35611;P35611;P35611;P35611;P35611;P35611;P35611;P35611;P35611;P35611;P35611;P35611;P35611;P35611;P35611;P35611;P35611;P35611;P35611;P35611;P35611;P35611;P35611;P35611;P35611;P35611;P35611;P35611;P35611;P35611;P35611;P35611;P35611;P35611;P35611;P35611;P35611;P35611;P35611;P35611;P35611;P35611;P35611;P35611;P35611;P35611;P35611;P35611;P35611;P35611;P35611;P35611;P35611;P35611;P35611;P35611;P35611;P35611;P35611;P35611;P35611;P35611;P35611;P35611;P35611;P35611;P35611;P35611;P35611;P35611;P35611;P35611;P35611;P35611;P35611;P35611;P35611;P35611;P35611;P35611;P35611;P35611;P35611;P35611;P35611;P35611;P35611;P35611;P35611;P35611;P35611;P35611;P35611;P35611;P35611;P35611;P35611;P35611;P35611;P35611;P35611;P35611;P35611;P35611;P35611;P35611;P35611;P35611;P35611;P35611;P35611;P35611;P35611;P35611;P35611;P35611;P35611;P35611;P35611;P35611;P35611;P35611;P35611;P35611;P35611;P35611	ADD1;ADDA	SR[UNIMOD:7]SPGSPVGEGTGSPPK;SR[UNIMOD:7]SPGSPVGEGTGSPPK;SR[UNIMOD:7]SPGSPVGEGTGSPPK;SR[UNIMOD:7]SPGSPVGEGTGSPPK;SR[UNIMOD:7]SPGSPVGEGTGSPPK;SR[UNIMOD:7]SPGSPVGEGTGSPPK;SR[UNIMOD:7]SPGSPVGEGTGSPPK;SR[UNIMOD:7]SPGSPVGEGTGSPPK;SR[UNIMOD:7]SPGSPVGEGTGSPPK;SR[UNIMOD:7]SPGSPVGEGTGSPPK;SR[UNIMOD:7]SPGSPVGEGTGSPPK;SR[UNIMOD:7]SPGSPVGEGTGSPPK;SR[UNIMOD:7]SPGSPVGEGTGSPPK;SR[UNIMOD:7]SPGSPVGEGTGSPPK;SR[UNIMOD:7]SPGSPVGEGTGSPPK;SR[UNIMOD:7]SPGSPVGEGTGSPPK;SR[UNIMOD:7]SPGSPVGEGTGSPPK;SR[UNIMOD:7]SPGSPVGEGTGSPPK;SR[UNIMOD:7]SPGSPVGEGTGSPPK;SR[UNIMOD:7]SPGSPVGEGTGSPPK;SR[UNIMOD:7]SPGSPVGEGTGSPPK;SR[UNIMOD:7]SPGSPVGEGTGSPPK;SR[UNIMOD:7]SPGSPVGEGTGSPPK;SR[UNIMOD:7]SPGSPVGEGTGSPPKWQIGEQEFEALMR;SR[UNIMOD:7]SPGSPVGEGTGSPPKWQIGEQEFEALMR;SR[UNIMOD:7]SPGSPVGEGTGSPPK;SR[UNIMOD:7]SPGSPVGEGTGSPPK;SR[UNIMOD:7]SPGSPVGEGTGSPPK;SR[UNIMOD:7]SPGSPVGEGTGSPPK;SR[UNIMOD:7]SPGSPVGEGTGSPPK;SR[UNIMOD:7]SPGSPVGEGTGSPPK;SR[UNIMOD:7]SPGSPVGEGTGSPPK;SR[UNIMOD:7]SPGSPVGEGTGSPPK;SR[UNIMOD:7]SPGSPVGEGTGSPPK;SR[UNIMOD:7]SPGSPVGEGTGSPPK;SR[UNIMOD:7]SPGSPVGEGTGSPPK;SR[UNIMOD:7]SPGSPVGEGTGSPPK;SR[UNIMOD:7]SPGSPVGEGTGSPPK;SR[UNIMOD:7]SPGSPVGEGTGSPPK;SR[UNIMOD:7]SPGSPVGEGTGSPPK;SR[UNIMOD:7]SPGSPVGEGTGSPPK;SR[UNIMOD:7]SPGSPVGEGTGSPPK;SR[UNIMOD:7]SPGSPVGEGTGSPPK;SR[UNIMOD:7]SPGSPVGEGTGSPPK;SR[UNIMOD:7]SPGSPVGEGTGSPPK;SR[UNIMOD:7]SPGSPVGEGTGSPPK;SR[UNIMOD:7]SPGSPVGEGTGSPPK;SR[UNIMOD:7]SPGSPVGEGTGSPPK;SR[UNIMOD:7]SPGSPVGEGTGSPPK;SR[UNIMOD:7]SPGSPVGEGTGSPPK;SR[UNIMOD:7]SPGSPVGEGTGSPPK;SR[UNIMOD:7]SPGSPVGEGTGSPPK;SR[UNIMOD:7]SPGSPVGEGTGSPPK;SR[UNIMOD:7]SPGSPVGEGTGSPPK;SR[UNIMOD:7]SPGSPVGEGTGSPPK;SR[UNIMOD:7]SPGSPVGEGTGSPPK;SR[UNIMOD:7]SPGSPVGEGTGSPPK;SR[UNIMOD:7]SPGSPVGEGTGSPPK;SR[UNIMOD:7]SPGSPVGEGTGSPPK;SR[UNIMOD:7]SPGSPVGEGTGSPPK;SR[UNIMOD:7]SPGSPVGEGTGSPPK;SR[UNIMOD:7]SPGSPVGEGTGSPPK;SR[UNIMOD:7]SPGSPVGEGTGSPPK;SR[UNIMOD:7]SPGSPVGEGTGSPPK;SR[UNIMOD:7]SPGSPVGEGTGSPPK;SR[UNIMOD:7]SPGSPVGEGTGSPPK;SR[UNIMOD:7]SPGSPVGEGTGSPPK;SR[UNIMOD:7]SPGSPVGEGTGSPPK;SR[UNIMOD:7]SPGSPVGEGTGSPPK;SR[UNIMOD:7]SPGSPVGEGTGSPPK;SR[UNIMOD:7]SPGSPVGEGTGSPPK;SR[UNIMOD:7]SPGSPVGEGTGSPPK;SR[UNIMOD:7]SPGSPVGEGTGSPPK;SR[UNIMOD:7]SPGSPVGEGTGSPPK;SR[UNIMOD:7]SPGSPVGEGTGSPPK;SR[UNIMOD:7]SPGSPVGEGTGSPPK;SR[UNIMOD:7]SPGSPVGEGTGSPPK;SR[UNIMOD:7]SPGSPVGEGTGSPPK;SR[UNIMOD:7]SPGSPVGEGTGSPPK;SR[UNIMOD:7]SPGSPVGEGTGSPPK;SR[UNIMOD:7]SPGSPVGEGTGSPPK;SR[UNIMOD:7]SPGSPVGEGTGSPPK;SR[UNIMOD:7]SPGSPVGEGTGSPPK;SR[UNIMOD:7]SPGSPVGEGTGSPPK;SR[UNIMOD:7]SPGSPVGEGTGSPPK;SR[UNIMOD:7]SPGSPVGEGTGSPPK;SR[UNIMOD:7]SPGSPVGEGTGSPPK;SR[UNIMOD:7]SPGSPVGEGTGSPPK;SR[UNIMOD:7]SPGSPVGEGTGSPPK;SR[UNIMOD:7]SPGSPVGEGTGSPPK;SR[UNIMOD:7]SPGSPVGEGTGSPPK;SR[UNIMOD:7]SPGSPVGEGTGSPPK;SR[UNIMOD:7]SPGSPVGEGTGSPPK;SR[UNIMOD:7]SPGSPVGEGTGSPPK;SR[UNIMOD:7]SPGSPVGEGTGSPPK;SR[UNIMOD:7]SPGSPVGEGTGSPPK;SR[UNIMOD:7]SPGSPVGEGTGSPPK;SR[UNIMOD:7]SPGSPVGEGTGSPPK;SR[UNIMOD:7]SPGSPVGEGTGSPPK;SR[UNIMOD:7]SPGSPVGEGTGSPPK;SR[UNIMOD:7]SPGSPVGEGTGSPPK;SR[UNIMOD:7]SPGSPVGEGTGSPPK;SR[UNIMOD:7]SPGSPVGEGTGSPPK;SR[UNIMOD:7]SPGSPVGEGTGSPPK;SR[UNIMOD:7]SPGSPVGEGTGSPPK;SR[UNIMOD:7]SPGSPVGEGTGSPPKWQIGEQEFEALMR;SR[UNIMOD:7]SPGSPVGEGTGSPPKWQIGEQEFEALMR;SR[UNIMOD:7]SPGSPVGEGTGSPPK;SR[UNIMOD:7]SPGSPVGEGTGSPPK;SR[UNIMOD:7]SPGSPVGEGTGSPPK;SR[UNIMOD:7]SPGSPVGEGTGSPPK;SR[UNIMOD:7]SPGSPVGEGTGSPPKWQIGEQEFEALMR;SR[UNIMOD:7]SPGSPVGEGTGSPPK;SR[UNIMOD:7]SPGSPVGEGTGSPPK;SR[UNIMOD:7]SPGSPVGEGTGSPPK;SR[UNIMOD:7]SPGSPVGEGTGSPPK;SR[UNIMOD:7]SPGSPVGEGTGSPPK;SR[UNIMOD:7]SPGSPVGEGTGSPPKWQIGEQEFEALMR;SR[UNIMOD:7]SPGSPVGEGTGSPPK;SR[UNIMOD:7]SPGSPVGEGTGSPPK;SR[UNIMOD:7]SPGSPVGEGTGSPPK;SR[UNIMOD:7]SPGSPVGEGTGSPPK;SR[UNIMOD:7]SPGSPVGEGTGSPPK;SR[UNIMOD:7]SPGSPVGEGTGSPPK;SR[UNIMOD:7]SPGSPVGEGTGSPPKWQIGEQEFEALMR;SR[UNIMOD:7]SPGSPVGEGTGSPPKWQIGEQEFEALMR;SR[UNIMOD:7]SPGSPVGEGTGSPPK;SR[UNIMOD:7]SPGSPVGEGTGSPPK;SR[UNIMOD:7]SPGSPVGEGTGSPPK;SR[UNIMOD:7]SPGSPVGEGTGSPPK;SR[UNIMOD:7]SPGSPVGEGTGSPPK;SR[UNIMOD:7]SPGSPVGEGTGSPPK;SR[UNIMOD:7]SPGSPVGEGTGSPPKWQIGEQEFEALMR;SR[UNIMOD:7]SPGSPVGEGTGSPPK;SR[UNIMOD:7]SPGSPVGEGTGSPPK;SR[UNIMOD:7]SPGSPVGEGTGSPPK;SR[UNIMOD:7]SPGSPVGEGTGSPPKWQIGEQEFEALMR;SR[UNIMOD:7]SPGSPVGEGTGSPPK;SR[UNIMOD:7]SPGSPVGEGTGSPPK;SR[UNIMOD:7]SPGSPVGEGTGSPPK;SR[UNIMOD:7]SPGSPVGEGTGSPPK;SR[UNIMOD:7]SPGSPVGEGTGSPPK;SR[UNIMOD:7]SPGSPVGEGTGSPPK;SR[UNIMOD:7]SPGSPVGEGTGSPPK;SR[UNIMOD:7]SPGSPVGEGTGSPPK;SR[UNIMOD:7]SPGSPVGEGTGSPPK;SR[UNIMOD:7]SPGSPVGEGTGSPPK;SR[UNIMOD:7]SPGSPVGEGTGSPPK;SR[UNIMOD:7]SPGSPVGEGTGSPPK;SR[UNIMOD:7]SPGSPVGEGTGSPPK;SR[UNIMOD:7]SPGSPVGEGTGSPPK;SR[UNIMOD:7]SPGSPVGEGTGSPPK;SR[UNIMOD:7]SPGSPVGEGTGSPPK;SR[UNIMOD:7]SPGSPVGEGTGSPPK;SR[UNIMOD:7]SPGSPVGEGTGSPPK;SR[UNIMOD:7]SPGSPVGEGTGSPPK;SR[UNIMOD:7]SPGSPVGEGTGSPPK;SR[UNIMOD:7]SPGSPVGEGTGSPPK;SR[UNIMOD:7]SPGSPVGEGTGSPPK;SR[UNIMOD:7]SPGSPVGEGTGSPPK;SR[UNIMOD:7]SPGSPVGEGTGSPPK;SR[UNIMOD:7]SPGSPVGEGTGSPPK;SR[UNIMOD:7]SPGSPVGEGTGSPPK;SR[UNIMOD:7]SPGSPVGEGTGSPPK;SR[UNIMOD:7]SPGSPVGEGTGSPPK;SR[UNIMOD:7]SPGSPVGEGTGSPPK;SR[UNIMOD:7]SPGSPVGEGTGSPPK;SR[UNIMOD:7]SPGSPVGEGTGSPPK;SR[UNIMOD:7]SPGSPVGEGTGSPPK;SR[UNIMOD:7]SPGSPVGEGTGSPPK;SR[UNIMOD:7]SPGSPVGEGTGSPPK;SR[UNIMOD:7]SPGSPVGEGTGSPPK;SR[UNIMOD:7]SPGSPVGEGTGSPPK;SR[UNIMOD:7]SPGSPVGEGTGSPPK;SR[UNIMOD:7]SPGSPVGEGTGSPPK;SR[UNIMOD:7]SPGSPVGEGTGSPPK	YKAKSrSPGSP	0	1339292824	1075817964	538372650	1009119752	0	926080532	988748769	702314610	934435055	941719211	868273888	0	1269369448	943062270	720789212	647889372	1312153764	945455270	839546226
P35611_R37	ERYFDRVDENNPEYLrERNMAPDLRQDFNMM	P35611;P35611;P35611;P35611;P35611;P35611;P35611;P35611;P35611;P35611;P35611;P35611;P35611;P35611;P35611;P35611;P35611;P35611;P35611;P35611;P35611;P35611;P35611;P35611;P35611;P35611;P35611;P35611;P35611;P35611;P35611;P35611;P35611;P35611;P35611;P35611;P35611;P35611;P35611;P35611;P35611;P35611;P35611;P35611	ADD1;ADDA	YFDRVDENNPEYLR[UNIMOD:7]ER;YFDRVDENNPEYLR[UNIMOD:7]ER;YFDRVDENNPEYLR[UNIMOD:7]ER;YFDRVDENNPEYLR[UNIMOD:7]ER;VDENNPEYLR[UNIMOD:7]ER;VDENNPEYLR[UNIMOD:7]ER;YFDRVDENNPEYLR[UNIMOD:7]ER;YFDRVDENNPEYLR[UNIMOD:7]ER;YFDR[UNIMOD:7]VDENNPEYLR[UNIMOD:7]ER;VDENNPEYLR[UNIMOD:7]ER[UNIMOD:7]NMAPDLR;ER[UNIMOD:7]YFDR[UNIMOD:7]VDENNPEYLR[UNIMOD:7]ER;VDENNPEYLR[UNIMOD:7]ER[UNIMOD:7]NMAPDLR;VDENNPEYLR[UNIMOD:7]ER[UNIMOD:7]NMAPDLR;VDENNPEYLR[UNIMOD:7]ER[UNIMOD:7]NMAPDLR;YFDR[UNIMOD:7]VDENNPEYLR[UNIMOD:7]ER;ER[UNIMOD:7]YFDR[UNIMOD:7]VDENNPEYLR[UNIMOD:7]ER;VDENNPEYLR[UNIMOD:7]ER[UNIMOD:7]NMAPDLR;VDENNPEYLR[UNIMOD:7]ER[UNIMOD:7]NMAPDLR;VDENNPEYLR[UNIMOD:7]ER;VDENNPEYLR[UNIMOD:7]ER;VDENNPEYLR[UNIMOD:7]ER[UNIMOD:7]NMAPDLR;VDENNPEYLR[UNIMOD:7]ER[UNIMOD:7]NMAPDLR;VDENNPEYLR[UNIMOD:7]ER[UNIMOD:7]NMAPDLR;VDENNPEYLR[UNIMOD:7]ER;VDENNPEYLR[UNIMOD:7]ER[UNIMOD:7]NMAPDLR;VDENNPEYLR[UNIMOD:7]ER[UNIMOD:7]NMAPDLR;VDENNPEYLR[UNIMOD:7]ER[UNIMOD:7]NMAPDLR;VDENNPEYLR[UNIMOD:7]ER[UNIMOD:7]NMAPDLR;VDENNPEYLR[UNIMOD:7]ER[UNIMOD:7]NMAPDLR;VDENNPEYLR[UNIMOD:7]ER[UNIMOD:7]NMAPDLR;VDENNPEYLR[UNIMOD:7]ER[UNIMOD:7]NMAPDLR;VDENNPEYLR[UNIMOD:7]ER[UNIMOD:7]NMAPDLR;VDENNPEYLR[UNIMOD:7]ER[UNIMOD:7]NMAPDLR;VDENNPEYLR[UNIMOD:7]ER[UNIMOD:7]NMAPDLR;VDENNPEYLR[UNIMOD:7]ER[UNIMOD:7]NMAPDLR;VDENNPEYLR[UNIMOD:7]ER[UNIMOD:7]NMAPDLR;VDENNPEYLR[UNIMOD:7]ER[UNIMOD:7]NMAPDLR;VDENNPEYLR[UNIMOD:7]ER[UNIMOD:7]NMAPDLR;ER[UNIMOD:7]YFDR[UNIMOD:7]VDENNPEYLR[UNIMOD:7]ER;VDENNPEYLR[UNIMOD:7]ER;VDENNPEYLR[UNIMOD:7]ER;VDENNPEYLR[UNIMOD:7]ER;VDENNPEYLR[UNIMOD:7]ER;VDENNPEYLR[UNIMOD:7]ER	NPEYLrERNMA	396299297	0	0	0	500981238	0	62719625	0	105194818	0	0	171167898	265264526	0	0	0	0	48434262	0	0
P35611_R39	YFDRVDENNPEYLRErNMAPDLRQDFNMMEQ	P35611;P35611;P35611;P35611;P35611;P35611;P35611;P35611;P35611;P35611;P35611;P35611;P35611;P35611;P35611;P35611;P35611;P35611;P35611;P35611;P35611;P35611;P35611;P35611;P35611;P35611;P35611;P35611;P35611;P35611;P35611;P35611;P35611;P35611;P35611	ADD1;ADDA	ER[UNIMOD:7]NMAPDLR;ER[UNIMOD:7]NMAPDLR;VDENNPEYLR[UNIMOD:7]ER[UNIMOD:7]NMAPDLR;VDENNPEYLR[UNIMOD:7]ER[UNIMOD:7]NMAPDLR;ER[UNIMOD:7]NMAPDLR;ER[UNIMOD:7]NMAPDLR;VDENNPEYLR[UNIMOD:7]ER[UNIMOD:7]NMAPDLR;VDENNPEYLR[UNIMOD:7]ER[UNIMOD:7]NMAPDLR;ER[UNIMOD:7]NMAPDLR;ER[UNIMOD:7]NMAPDLR;VDENNPEYLR[UNIMOD:7]ER[UNIMOD:7]NMAPDLR;VDENNPEYLR[UNIMOD:7]ER[UNIMOD:7]NMAPDLR;VDENNPEYLR[UNIMOD:7]ER[UNIMOD:7]NMAPDLR;VDENNPEYLR[UNIMOD:7]ER[UNIMOD:7]NMAPDLR;VDENNPEYLR[UNIMOD:7]ER[UNIMOD:7]NMAPDLR;VDENNPEYLR[UNIMOD:7]ER[UNIMOD:7]NMAPDLR;VDENNPEYLR[UNIMOD:7]ER[UNIMOD:7]NMAPDLR;VDENNPEYLR[UNIMOD:7]ER[UNIMOD:7]NMAPDLR;VDENNPEYLR[UNIMOD:7]ER[UNIMOD:7]NMAPDLR;VDENNPEYLR[UNIMOD:7]ER[UNIMOD:7]NMAPDLR;VDENNPEYLR[UNIMOD:7]ER[UNIMOD:7]NMAPDLR;VDENNPEYLR[UNIMOD:7]ER[UNIMOD:7]NMAPDLR;VDENNPEYLR[UNIMOD:7]ER[UNIMOD:7]NMAPDLR;VDENNPEYLR[UNIMOD:7]ER[UNIMOD:7]NMAPDLR;VDENNPEYLR[UNIMOD:7]ER[UNIMOD:7]NMAPDLR;VDENNPEYLR[UNIMOD:7]ER[UNIMOD:7]NMAPDLR;VDENNPEYLR[UNIMOD:7]ER[UNIMOD:7]NMAPDLR;VDENNPEYLR[UNIMOD:7]ER[UNIMOD:7]NMAPDLR;VDENNPEYLR[UNIMOD:7]ER[UNIMOD:7]NMAPDLR;ER[UNIMOD:7]NMAPDLR;ER[UNIMOD:7]NMAPDLR;ER[UNIMOD:7]NMAPDLR;ER[UNIMOD:7]NMAPDLR;ER[UNIMOD:7]NMAPDLR;ER[UNIMOD:7]NMAPDLR	EYLRErNMAPD	0	0	0	0	906899410	0	62719625	0	105194818	0	0	154574194	0	0	0	0	167325506	48434262	0	0
P35611_R390	QEFEALMRMLDNLGYrTGYPYRYPALREKSK	P35611;P35611;P35611;P35611;P35611;P35611;P35611;P35611;P35611;P35611;P35611;P35611;P35611;P35611;P35611;P35611;P35611;P35611;P35611;P35611;P35611;P35611;P35611;P35611;P35611;P35611;P35611;P35611;P35611;P35611;P35611	ADD1;ADDA	MLDNLGYR[UNIMOD:7]TGYPYR[UNIMOD:7]YPALR[UNIMOD:7]EK;MLDNLGYR[UNIMOD:7]TGYPYR;MLDNLGYR[UNIMOD:7]TGYPYR;MLDNLGYR[UNIMOD:7]TGYPYR;MLDNLGYR[UNIMOD:7]TGYPYR;MLDNLGYR[UNIMOD:7]TGYPYR;MLDNLGYR[UNIMOD:7]TGYPYR;MLDNLGYR[UNIMOD:7]TGYPYR;MLDNLGYR[UNIMOD:7]TGYPYR;MLDNLGYR[UNIMOD:7]TGYPYR;MLDNLGYR[UNIMOD:7]TGYPYR;MLDNLGYR[UNIMOD:7]TGYPYR;MLDNLGYR[UNIMOD:7]TGYPYR;MLDNLGYR[UNIMOD:7]TGYPYR;MLDNLGYR[UNIMOD:7]TGYPYR;MLDNLGYR[UNIMOD:7]TGYPYR;MLDNLGYR[UNIMOD:7]TGYPYR;MLDNLGYR[UNIMOD:7]TGYPYR;MLDNLGYR[UNIMOD:7]TGYPYR;MLDNLGYR[UNIMOD:7]TGYPYR;MLDNLGYR[UNIMOD:7]TGYPYR;MLDNLGYR[UNIMOD:7]TGYPYR[UNIMOD:7]YPALR[UNIMOD:7]EK;MLDNLGYR[UNIMOD:7]TGYPYR[UNIMOD:7]YPALR[UNIMOD:7]EK;MLDNLGYR[UNIMOD:7]TGYPYR;MLDNLGYR[UNIMOD:7]TGYPYR;MLDNLGYR[UNIMOD:7]TGYPYR;MLDNLGYR[UNIMOD:7]TGYPYR;MLDNLGYR[UNIMOD:7]TGYPYR;MLDNLGYR[UNIMOD:7]TGYPYR;MLDNLGYR[UNIMOD:7]TGYPYR;MLDNLGYR[UNIMOD:7]TGYPYR	DNLGYrTGYPY	0	0	0	0	0	0	0	528194024	0	0	112667292	0	0	0	0	0	0	588025080	0	0
P35611_R396	MRMLDNLGYRTGYPYrYPALREKSKKYSDVE	P35611;P35611;P35611;P35611;P35611;P35611;P35611;P35611;P35611;P35611;P35611;P35611;P35611;P35611;P35611;P35611	ADD1;ADDA	MLDNLGYR[UNIMOD:7]TGYPYR[UNIMOD:7]YPALR[UNIMOD:7]EK;TGYPYR[UNIMOD:7]YPALR[UNIMOD:7]EK;TGYPYR[UNIMOD:7]YPALR[UNIMOD:7]EK;TGYPYR[UNIMOD:7]YPALR[UNIMOD:7]EK;TGYPYR[UNIMOD:7]YPALR[UNIMOD:7]EK;TGYPYR[UNIMOD:7]YPALR[UNIMOD:7]EK;TGYPYR[UNIMOD:7]YPALR[UNIMOD:7]EK;TGYPYR[UNIMOD:7]YPALR[UNIMOD:7]EK;TGYPYR[UNIMOD:7]YPALR[UNIMOD:7]EK;TGYPYR[UNIMOD:7]YPALR[UNIMOD:7]EK;TGYPYR[UNIMOD:7]YPALR[UNIMOD:7]EK;MLDNLGYR[UNIMOD:7]TGYPYR[UNIMOD:7]YPALR[UNIMOD:7]EK;TGYPYR[UNIMOD:7]YPALR[UNIMOD:7]EK;TGYPYR[UNIMOD:7]YPALR[UNIMOD:7]EK;MLDNLGYR[UNIMOD:7]TGYPYR[UNIMOD:7]YPALR[UNIMOD:7]EK;TGYPYR[UNIMOD:7]YPALR[UNIMOD:7]EK	TGYPYrYPALR	0	0	0	0	0	0	0	0	0	0	179144724	0	0	0	0	0	0	0	0	0
P35611_R401	NLGYRTGYPYRYPALrEKSKKYSDVEVPASV	P35611;P35611;P35611;P35611;P35611;P35611;P35611;P35611;P35611;P35611;P35611;P35611;P35611;P35611;P35611;P35611;P35611;P35611;P35611;P35611;P35611;P35611;P35611;P35611;P35611;P35611;P35611;P35611;P35611;P35611;P35611;P35611;P35611;P35611;P35611;P35611;P35611;P35611;P35611;P35611;P35611;P35611;P35611;P35611;P35611;P35611;P35611;P35611;P35611;P35611;P35611;P35611;P35611;P35611;P35611;P35611;P35611;P35611	ADD1;ADDA	MLDNLGYR[UNIMOD:7]TGYPYR[UNIMOD:7]YPALR[UNIMOD:7]EK;YPALR[UNIMOD:7]EK;YPALR[UNIMOD:7]EK;TGYPYRYPALR[UNIMOD:7]EK;TGYPYRYPALR[UNIMOD:7]EK;YPALR[UNIMOD:7]EK;YPALR[UNIMOD:7]EK;TGYPYR[UNIMOD:7]YPALR[UNIMOD:7]EK;TGYPYR[UNIMOD:7]YPALR[UNIMOD:7]EK;YPALR[UNIMOD:7]EK;TGYPYR[UNIMOD:7]YPALR[UNIMOD:7]EK;TGYPYR[UNIMOD:7]YPALR[UNIMOD:7]EK;TGYPYR[UNIMOD:7]YPALR[UNIMOD:7]EK;YPALR[UNIMOD:7]EK;YPALR[UNIMOD:7]EK;YPALR[UNIMOD:7]EK;YPALR[UNIMOD:7]EK;YPALR[UNIMOD:7]EK;YPALR[UNIMOD:7]EK;TGYPYRYPALR[UNIMOD:7]EK;TGYPYRYPALR[UNIMOD:7]EK;TGYPYRYPALR[UNIMOD:7]EK;TGYPYRYPALR[UNIMOD:7]EK;TGYPYRYPALR[UNIMOD:7]EK;TGYPYRYPALR[UNIMOD:7]EK;TGYPYRYPALR[UNIMOD:7]EK;YPALR[UNIMOD:7]EK;TGYPYRYPALR[UNIMOD:7]EK;TGYPYRYPALR[UNIMOD:7]EK;TGYPYRYPALR[UNIMOD:7]EK;TGYPYRYPALR[UNIMOD:7]EK;TGYPYR[UNIMOD:7]YPALR[UNIMOD:7]EK;TGYPYRYPALR[UNIMOD:7]EK;TGYPYRYPALR[UNIMOD:7]EK;YPALR[UNIMOD:7]EK;YPALR[UNIMOD:7]EK;TGYPYRYPALR[UNIMOD:7]EK;TGYPYRYPALR[UNIMOD:7]EK;TGYPYRYPALR[UNIMOD:7]EK;TGYPYRYPALR[UNIMOD:7]EK;TGYPYRYPALR[UNIMOD:7]EK;TGYPYR[UNIMOD:7]YPALR[UNIMOD:7]EK;TGYPYRYPALR[UNIMOD:7]EK;TGYPYR[UNIMOD:7]YPALR[UNIMOD:7]EK;TGYPYR[UNIMOD:7]YPALR[UNIMOD:7]EK;TGYPYR[UNIMOD:7]YPALR[UNIMOD:7]EK;TGYPYRYPALR[UNIMOD:7]EK;MLDNLGYR[UNIMOD:7]TGYPYR[UNIMOD:7]YPALR[UNIMOD:7]EK;TGYPYR[UNIMOD:7]YPALR[UNIMOD:7]EK;TGYPYR[UNIMOD:7]YPALR[UNIMOD:7]EK;MLDNLGYR[UNIMOD:7]TGYPYR[UNIMOD:7]YPALR[UNIMOD:7]EK;TGYPYRYPALR[UNIMOD:7]EK;TGYPYRYPALR[UNIMOD:7]EK;TGYPYRYPALR[UNIMOD:7]EK;TGYPYRYPALR[UNIMOD:7]EK;TGYPYRYPALR[UNIMOD:7]EK;YPALR[UNIMOD:7]EK;TGYPYR[UNIMOD:7]YPALR[UNIMOD:7]EK	RYPALrEKSKK	0	0	0	0	0	0	0	0	0	0	222816388	0	0	1675627128	0	0	520036832	1140836536	0	0
P35611_R446	SPLRHSFQKQQREKTrWLNSGRGDEASEEGQ	P35611;P35611;P35611	ADD1;ADDA	TR[UNIMOD:7]WLNSGR[UNIMOD:7]GDEASEEGQNGSSPK;TR[UNIMOD:7]WLNSGR[UNIMOD:7]GDEASEEGQNGSSPK;TR[UNIMOD:7]WLNSGR[UNIMOD:7]GDEASEEGQNGSSPK	QREKTrWLNSG	0	88849540	0	0	0	0	0	0	0	0	0	0	0	0	0	0	0	0	0	0
P35611_R452	FQKQQREKTRWLNSGrGDEASEEGQNGSSPK	P35611;P35611;P35611	ADD1;ADDA	TR[UNIMOD:7]WLNSGR[UNIMOD:7]GDEASEEGQNGSSPK;TR[UNIMOD:7]WLNSGR[UNIMOD:7]GDEASEEGQNGSSPK;TR[UNIMOD:7]WLNSGR[UNIMOD:7]GDEASEEGQNGSSPK	WLNSGrGDEAS	0	88849540	0	0	0	0	0	0	0	0	0	0	0	0	0	0	0	0	0	0
P35611_R479	SSPKSKTKWTKEDGHrTSTSAVPNLFVPLNT	P35611;P35611;P35611;P35611;P35611;P35611;P35611;P35611;P35611;P35611;P35611;P35611;P35611;P35611;P35611;P35611;P35611;P35611;P35611;P35611;P35611;P35611;P35611;P35611;P35611;P35611;P35611;P35611;P35611;P35611;P35611;P35611;P35611;P35611;P35611;P35611;P35611;P35611;P35611;P35611;P35611;P35611;P35611;P35611;P35611;P35611;P35611;P35611;P35611;P35611;P35611;P35611;P35611;P35611;P35611;P35611;P35611;P35611;P35611;P35611;P35611;P35611;P35611;P35611;P35611;P35611;P35611;P35611;P35611;P35611;P35611;P35611;P35611;P35611;P35611;P35611;P35611;P35611;P35611;P35611;P35611;P35611;P35611;P35611;P35611;P35611;P35611;P35611;P35611;P35611;P35611;P35611;P35611;P35611;P35611;P35611;P35611;P35611;P35611;P35611;P35611;P35611;P35611;P35611;P35611;P35611;P35611;P35611;P35611;P35611;P35611;P35611;P35611;P35611;P35611;P35611;P35611;P35611;P35611;P35611;P35611;P35611;P35611;P35611;P35611;P35611;P35611;P35611;P35611;P35611;P35611;P35611;P35611;P35611;P35611;P35611;P35611;P35611;P35611;P35611;P35611;P35611;P35611;P35611;P35611;P35611;P35611;P35611;P35611;P35611;P35611;P35611;P35611;P35611;P35611;P35611;P35611;P35611;P35611;P35611;P35611;P35611;P35611;P35611;P35611;P35611;P35611;P35611;P35611;P35611;P35611;P35611;P35611;P35611;P35611;P35611;P35611;P35611;P35611;P35611;P35611;P35611;P35611;P35611;P35611	ADD1;ADDA	EDGHR[UNIMOD:7]TSTSAVPNLFVPLNTNPK;EDGHR[UNIMOD:7]TSTSAVPNLFVPLNTNPK;EDGHR[UNIMOD:7]TSTSAVPNLFVPLNTNPK;EDGHR[UNIMOD:7]TSTSAVPNLFVPLNTNPK;EDGHR[UNIMOD:7]TSTSAVPNLFVPLNTNPK;EDGHR[UNIMOD:7]TSTSAVPNLFVPLNTNPK;EDGHR[UNIMOD:7]TSTSAVPNLFVPLNTNPK;EDGHR[UNIMOD:7]TSTSAVPNLFVPLNTNPK;EDGHR[UNIMOD:7]TSTSAVPNLFVPLNTNPK;EDGHR[UNIMOD:7]TSTSAVPNLFVPLNTNPK;EDGHR[UNIMOD:7]TSTSAVPNLFVPLNTNPK;EDGHR[UNIMOD:7]TSTSAVPNLFVPLNTNPK;EDGHR[UNIMOD:7]TSTSAVPNLFVPLNTNPK;EDGHR[UNIMOD:7]TSTSAVPNLFVPLNTNPK;EDGHR[UNIMOD:7]TSTSAVPNLFVPLNTNPK;EDGHR[UNIMOD:7]TSTSAVPNLFVPLNTNPK;EDGHR[UNIMOD:7]TSTSAVPNLFVPLNTNPK;EDGHR[UNIMOD:7]TSTSAVPNLFVPLNTNPK;EDGHR[UNIMOD:7]TSTSAVPNLFVPLNTNPK;EDGHR[UNIMOD:7]TSTSAVPNLFVPLNTNPK;EDGHR[UNIMOD:7]TSTSAVPNLFVPLNTNPK;EDGHR[UNIMOD:7]TSTSAVPNLFVPLNTNPK;EDGHR[UNIMOD:7]TSTSAVPNLFVPLNTNPK;EDGHR[UNIMOD:7]TSTSAVPNLFVPLNTNPK;EDGHR[UNIMOD:7]TSTSAVPNLFVPLNTNPK;EDGHR[UNIMOD:7]TSTSAVPNLFVPLNTNPK;EDGHR[UNIMOD:7]TSTSAVPNLFVPLNTNPK;EDGHR[UNIMOD:7]TSTSAVPNLFVPLNTNPK;EDGHR[UNIMOD:7]TSTSAVPNLFVPLNTNPK;EDGHR[UNIMOD:7]TSTSAVPNLFVPLNTNPK;EDGHR[UNIMOD:7]TSTSAVPNLFVPLNTNPK;EDGHR[UNIMOD:7]TSTSAVPNLFVPLNTNPK;EDGHR[UNIMOD:7]TSTSAVPNLFVPLNTNPK;EDGHR[UNIMOD:7]TSTSAVPNLFVPLNTNPK;EDGHR[UNIMOD:7]TSTSAVPNLFVPLNTNPK;EDGHR[UNIMOD:7]TSTSAVPNLFVPLNTNPK;EDGHR[UNIMOD:7]TSTSAVPNLFVPLNTNPK;EDGHR[UNIMOD:7]TSTSAVPNLFVPLNTNPK;EDGHR[UNIMOD:7]TSTSAVPNLFVPLNTNPK;EDGHR[UNIMOD:7]TSTSAVPNLFVPLNTNPK;EDGHR[UNIMOD:7]TSTSAVPNLFVPLNTNPK;EDGHR[UNIMOD:7]TSTSAVPNLFVPLNTNPK;EDGHR[UNIMOD:7]TSTSAVPNLFVPLNTNPK;EDGHR[UNIMOD:7]TSTSAVPNLFVPLNTNPK;EDGHR[UNIMOD:7]TSTSAVPNLFVPLNTNPK;EDGHR[UNIMOD:7]TSTSAVPNLFVPLNTNPK;EDGHR[UNIMOD:7]TSTSAVPNLFVPLNTNPK;EDGHR[UNIMOD:7]TSTSAVPNLFVPLNTNPK;EDGHR[UNIMOD:7]TSTSAVPNLFVPLNTNPK;EDGHR[UNIMOD:7]TSTSAVPNLFVPLNTNPK;EDGHR[UNIMOD:7]TSTSAVPNLFVPLNTNPK;EDGHR[UNIMOD:7]TSTSAVPNLFVPLNTNPK;EDGHR[UNIMOD:7]TSTSAVPNLFVPLNTNPK;EDGHR[UNIMOD:7]TSTSAVPNLFVPLNTNPK;EDGHR[UNIMOD:7]TSTSAVPNLFVPLNTNPK;EDGHR[UNIMOD:7]TSTSAVPNLFVPLNTNPK;EDGHR[UNIMOD:7]TSTSAVPNLFVPLNTNPK;EDGHR[UNIMOD:7]TSTSAVPNLFVPLNTNPK;EDGHR[UNIMOD:7]TSTSAVPNLFVPLNTNPK;EDGHR[UNIMOD:7]TSTSAVPNLFVPLNTNPK;EDGHR[UNIMOD:7]TSTSAVPNLFVPLNTNPK;EDGHR[UNIMOD:7]TSTSAVPNLFVPLNTNPK;EDGHR[UNIMOD:7]TSTSAVPNLFVPLNTNPK;EDGHR[UNIMOD:7]TSTSAVPNLFVPLNTNPK;EDGHR[UNIMOD:7]TSTSAVPNLFVPLNTNPK;EDGHR[UNIMOD:7]TSTSAVPNLFVPLNTNPK;EDGHR[UNIMOD:7]TSTSAVPNLFVPLNTNPK;EDGHR[UNIMOD:7]TSTSAVPNLFVPLNTNPK;EDGHR[UNIMOD:7]TSTSAVPNLFVPLNTNPK;EDGHR[UNIMOD:7]TSTSAVPNLFVPLNTNPK;EDGHR[UNIMOD:7]TSTSAVPNLFVPLNTNPK;EDGHR[UNIMOD:7]TSTSAVPNLFVPLNTNPK;EDGHR[UNIMOD:7]TSTSAVPNLFVPLNTNPK;EDGHR[UNIMOD:7]TSTSAVPNLFVPLNTNPK;EDGHR[UNIMOD:7]TSTSAVPNLFVPLNTNPK;EDGHR[UNIMOD:7]TSTSAVPNLFVPLNTNPK;EDGHR[UNIMOD:7]TSTSAVPNLFVPLNTNPK;EDGHR[UNIMOD:7]TSTSAVPNLFVPLNTNPK;EDGHR[UNIMOD:7]TSTSAVPNLFVPLNTNPK;EDGHR[UNIMOD:7]TSTSAVPNLFVPLNTNPK;EDGHR[UNIMOD:7]TSTSAVPNLFVPLNTNPK;EDGHR[UNIMOD:7]TSTSAVPNLFVPLNTNPK;EDGHR[UNIMOD:7]TSTSAVPNLFVPLNTNPK;EDGHR[UNIMOD:7]TSTSAVPNLFVPLNTNPK;EDGHR[UNIMOD:7]TSTSAVPNLFVPLNTNPK;EDGHR[UNIMOD:7]TSTSAVPNLFVPLNTNPK;EDGHR[UNIMOD:7]TSTSAVPNLFVPLNTNPK;EDGHR[UNIMOD:7]TSTSAVPNLFVPLNTNPK;EDGHR[UNIMOD:7]TSTSAVPNLFVPLNTNPK;EDGHR[UNIMOD:7]TSTSAVPNLFVPLNTNPK;EDGHR[UNIMOD:7]TSTSAVPNLFVPLNTNPK;EDGHR[UNIMOD:7]TSTSAVPNLFVPLNTNPK;EDGHR[UNIMOD:7]TSTSAVPNLFVPLNTNPK;EDGHR[UNIMOD:7]TSTSAVPNLFVPLNTNPK;EDGHR[UNIMOD:7]TSTSAVPNLFVPLNTNPK;EDGHR[UNIMOD:7]TSTSAVPNLFVPLNTNPK;EDGHR[UNIMOD:7]TSTSAVPNLFVPLNTNPK;EDGHR[UNIMOD:7]TSTSAVPNLFVPLNTNPK;EDGHR[UNIMOD:7]TSTSAVPNLFVPLNTNPK;EDGHR[UNIMOD:7]TSTSAVPNLFVPLNTNPK;EDGHR[UNIMOD:7]TSTSAVPNLFVPLNTNPK;EDGHR[UNIMOD:7]TSTSAVPNLFVPLNTNPK;EDGHR[UNIMOD:7]TSTSAVPNLFVPLNTNPK;EDGHR[UNIMOD:7]TSTSAVPNLFVPLNTNPK;EDGHR[UNIMOD:7]TSTSAVPNLFVPLNTNPK;EDGHR[UNIMOD:7]TSTSAVPNLFVPLNTNPK;EDGHR[UNIMOD:7]TSTSAVPNLFVPLNTNPK;EDGHR[UNIMOD:7]TSTSAVPNLFVPLNTNPK;EDGHR[UNIMOD:7]TSTSAVPNLFVPLNTNPK;EDGHR[UNIMOD:7]TSTSAVPNLFVPLNTNPK;EDGHR[UNIMOD:7]TSTSAVPNLFVPLNTNPK;EDGHR[UNIMOD:7]TSTSAVPNLFVPLNTNPK;EDGHR[UNIMOD:7]TSTSAVPNLFVPLNTNPK;EDGHR[UNIMOD:7]TSTSAVPNLFVPLNTNPK;EDGHR[UNIMOD:7]TSTSAVPNLFVPLNTNPK;EDGHR[UNIMOD:7]TSTSAVPNLFVPLNTNPK;EDGHR[UNIMOD:7]TSTSAVPNLFVPLNTNPK;EDGHR[UNIMOD:7]TSTSAVPNLFVPLNTNPK;EDGHR[UNIMOD:7]TSTSAVPNLFVPLNTNPK;EDGHR[UNIMOD:7]TSTSAVPNLFVPLNTNPK;EDGHR[UNIMOD:7]TSTSAVPNLFVPLNTNPK;EDGHR[UNIMOD:7]TSTSAVPNLFVPLNTNPK;EDGHR[UNIMOD:7]TSTSAVPNLFVPLNTNPK;EDGHR[UNIMOD:7]TSTSAVPNLFVPLNTNPK;EDGHR[UNIMOD:7]TSTSAVPNLFVPLNTNPK;EDGHR[UNIMOD:7]TSTSAVPNLFVPLNTNPK;EDGHR[UNIMOD:7]TSTSAVPNLFVPLNTNPK;EDGHR[UNIMOD:7]TSTSAVPNLFVPLNTNPK;EDGHR[UNIMOD:7]TSTSAVPNLFVPLNTNPK;EDGHR[UNIMOD:7]TSTSAVPNLFVPLNTNPK;EDGHR[UNIMOD:7]TSTSAVPNLFVPLNTNPK;EDGHR[UNIMOD:7]TSTSAVPNLFVPLNTNPK;EDGHR[UNIMOD:7]TSTSAVPNLFVPLNTNPK;EDGHR[UNIMOD:7]TSTSAVPNLFVPLNTNPK;EDGHR[UNIMOD:7]TSTSAVPNLFVPLNTNPK;EDGHR[UNIMOD:7]TSTSAVPNLFVPLNTNPK;EDGHR[UNIMOD:7]TSTSAVPNLFVPLNTNPK;EDGHR[UNIMOD:7]TSTSAVPNLFVPLNTNPK;EDGHR[UNIMOD:7]TSTSAVPNLFVPLNTNPK;EDGHR[UNIMOD:7]TSTSAVPNLFVPLNTNPK;EDGHR[UNIMOD:7]TSTSAVPNLFVPLNTNPK;EDGHR[UNIMOD:7]TSTSAVPNLFVPLNTNPK;EDGHR[UNIMOD:7]TSTSAVPNLFVPLNTNPK;EDGHR[UNIMOD:7]TSTSAVPNLFVPLNTNPK;EDGHR[UNIMOD:7]TSTSAVPNLFVPLNTNPK;EDGHR[UNIMOD:7]TSTSAVPNLFVPLNTNPK;EDGHR[UNIMOD:7]TSTSAVPNLFVPLNTNPK;EDGHR[UNIMOD:7]TSTSAVPNLFVPLNTNPK;EDGHR[UNIMOD:7]TSTSAVPNLFVPLNTNPK;EDGHR[UNIMOD:7]TSTSAVPNLFVPLNTNPK;EDGHR[UNIMOD:7]TSTSAVPNLFVPLNTNPK;EDGHR[UNIMOD:7]TSTSAVPNLFVPLNTNPK;EDGHR[UNIMOD:7]TSTSAVPNLFVPLNTNPK;EDGHR[UNIMOD:7]TSTSAVPNLFVPLNTNPK;EDGHR[UNIMOD:7]TSTSAVPNLFVPLNTNPK;EDGHR[UNIMOD:7]TSTSAVPNLFVPLNTNPK;EDGHR[UNIMOD:7]TSTSAVPNLFVPLNTNPK;EDGHR[UNIMOD:7]TSTSAVPNLFVPLNTNPK;EDGHR[UNIMOD:7]TSTSAVPNLFVPLNTNPK;EDGHR[UNIMOD:7]TSTSAVPNLFVPLNTNPK;EDGHR[UNIMOD:7]TSTSAVPNLFVPLNTNPK;EDGHR[UNIMOD:7]TSTSAVPNLFVPLNTNPK;EDGHR[UNIMOD:7]TSTSAVPNLFVPLNTNPK;EDGHR[UNIMOD:7]TSTSAVPNLFVPLNTNPK;EDGHR[UNIMOD:7]TSTSAVPNLFVPLNTNPK;EDGHR[UNIMOD:7]TSTSAVPNLFVPLNTNPK;EDGHR[UNIMOD:7]TSTSAVPNLFVPLNTNPK;EDGHR[UNIMOD:7]TSTSAVPNLFVPLNTNPK;EDGHR[UNIMOD:7]TSTSAVPNLFVPLNTNPK;EDGHR[UNIMOD:7]TSTSAVPNLFVPLNTNPK;EDGHR[UNIMOD:7]TSTSAVPNLFVPLNTNPK;EDGHR[UNIMOD:7]TSTSAVPNLFVPLNTNPK;EDGHR[UNIMOD:7]TSTSAVPNLFVPLNTNPK;EDGHR[UNIMOD:7]TSTSAVPNLFVPLNTNPK;EDGHR[UNIMOD:7]TSTSAVPNLFVPLNTNPK;EDGHR[UNIMOD:7]TSTSAVPNLFVPLNTNPK;EDGHR[UNIMOD:7]TSTSAVPNLFVPLNTNPK;EDGHR[UNIMOD:7]TSTSAVPNLFVPLNTNPK;EDGHR[UNIMOD:7]TSTSAVPNLFVPLNTNPK;EDGHR[UNIMOD:7]TSTSAVPNLFVPLNTNPK;EDGHR[UNIMOD:7]TSTSAVPNLFVPLNTNPK;EDGHR[UNIMOD:7]TSTSAVPNLFVPLNTNPK;EDGHR[UNIMOD:7]TSTSAVPNLFVPLNTNPK;EDGHR[UNIMOD:7]TSTSAVPNLFVPLNTNPK;EDGHR[UNIMOD:7]TSTSAVPNLFVPLNTNPK	KEDGHrTSTSA	0	14497211412	11831441026	11714675540	2066182888	0	780744464	2075898136	1748199344	1293706472	1399409648	1642895288	0	3894849816	3359510836	3342649240	3074239680	3649804896	2679166328	3610343056
P35611_R507	LNTNPKEVQEMRNKIrEQNLQDIKTAGPQSQ	P35611;P35611;P35611;P35611;P35611;P35611;P35611;P35611;P35611;P35611;P35611;P35611;P35611;P35611;P35611;P35611;P35611;P35611;P35611;P35611;P35611;P35611;P35611;P35611;P35611;P35611;P35611;P35611;P35611;P35611;P35611;P35611;P35611;P35611;P35611;P35611;P35611;P35611;P35611;P35611;P35611;P35611;P35611;P35611;P35611;P35611;P35611;P35611;P35611;P35611;P35611;P35611;P35611;P35611;P35611;P35611;P35611;P35611;P35611;P35611;P35611;P35611;P35611;P35611;P35611;P35611;P35611;P35611;P35611;P35611;P35611;P35611;P35611;P35611;P35611;P35611;P35611;P35611;P35611;P35611;P35611;P35611;P35611;P35611;P35611;P35611;P35611;P35611;P35611;P35611;P35611;P35611;P35611;P35611;P35611;P35611;P35611;P35611;P35611;P35611;P35611;P35611;P35611;P35611;P35611;P35611;P35611;P35611;P35611;P35611;P35611;P35611;P35611;P35611;P35611;P35611;P35611;P35611;P35611;P35611;P35611;P35611;P35611;P35611;P35611;P35611;P35611;P35611;P35611;P35611;P35611;P35611;P35611;P35611;P35611;P35611;P35611;P35611;P35611;P35611;P35611;P35611;P35611;P35611;P35611;P35611;P35611;P35611;P35611;P35611;P35611;P35611;P35611;P35611;P35611;P35611;P35611;P35611;P35611;P35611;P35611;P35611;P35611;P35611	ADD1;ADDA	IR[UNIMOD:7]EQNLQDIK;IR[UNIMOD:7]EQNLQDIK;IR[UNIMOD:7]EQNLQDIK;IR[UNIMOD:7]EQNLQDIK;IR[UNIMOD:7]EQNLQDIK;IR[UNIMOD:7]EQNLQDIK;IR[UNIMOD:7]EQNLQDIK;IR[UNIMOD:7]EQNLQDIK;IR[UNIMOD:7]EQNLQDIK;IR[UNIMOD:7]EQNLQDIK;IR[UNIMOD:7]EQNLQDIK;IR[UNIMOD:7]EQNLQDIK;IR[UNIMOD:7]EQNLQDIK;IR[UNIMOD:7]EQNLQDIK;IR[UNIMOD:7]EQNLQDIK;IR[UNIMOD:7]EQNLQDIK;IR[UNIMOD:7]EQNLQDIK;IR[UNIMOD:7]EQNLQDIK;IR[UNIMOD:7]EQNLQDIK;IR[UNIMOD:7]EQNLQDIK;IR[UNIMOD:7]EQNLQDIK;IR[UNIMOD:7]EQNLQDIK;IR[UNIMOD:7]EQNLQDIK;IR[UNIMOD:7]EQNLQDIK;IR[UNIMOD:7]EQNLQDIK;IR[UNIMOD:7]EQNLQDIK;IR[UNIMOD:7]EQNLQDIK;IR[UNIMOD:7]EQNLQDIK;IR[UNIMOD:7]EQNLQDIK;IR[UNIMOD:7]EQNLQDIK;IR[UNIMOD:7]EQNLQDIK;IR[UNIMOD:7]EQNLQDIK;IR[UNIMOD:7]EQNLQDIK;IR[UNIMOD:7]EQNLQDIK;IR[UNIMOD:7]EQNLQDIK;IR[UNIMOD:7]EQNLQDIK;IR[UNIMOD:7]EQNLQDIK;IR[UNIMOD:7]EQNLQDIK;IR[UNIMOD:7]EQNLQDIK;IR[UNIMOD:7]EQNLQDIK;IR[UNIMOD:7]EQNLQDIK;IR[UNIMOD:7]EQNLQDIK;IR[UNIMOD:7]EQNLQDIK;IR[UNIMOD:7]EQNLQDIK;IR[UNIMOD:7]EQNLQDIK;IR[UNIMOD:7]EQNLQDIK;IR[UNIMOD:7]EQNLQDIK;IR[UNIMOD:7]EQNLQDIK;IR[UNIMOD:7]EQNLQDIK;IR[UNIMOD:7]EQNLQDIK;IR[UNIMOD:7]EQNLQDIK;IR[UNIMOD:7]EQNLQDIK;IR[UNIMOD:7]EQNLQDIK;IR[UNIMOD:7]EQNLQDIK;IR[UNIMOD:7]EQNLQDIK;IR[UNIMOD:7]EQNLQDIK;IR[UNIMOD:7]EQNLQDIK;IR[UNIMOD:7]EQNLQDIK;IR[UNIMOD:7]EQNLQDIK;IR[UNIMOD:7]EQNLQDIK;IR[UNIMOD:7]EQNLQDIK;IR[UNIMOD:7]EQNLQDIK;IR[UNIMOD:7]EQNLQDIK;IR[UNIMOD:7]EQNLQDIK;IR[UNIMOD:7]EQNLQDIK;IR[UNIMOD:7]EQNLQDIK;IR[UNIMOD:7]EQNLQDIK;IR[UNIMOD:7]EQNLQDIK;IR[UNIMOD:7]EQNLQDIK;IR[UNIMOD:7]EQNLQDIK;IR[UNIMOD:7]EQNLQDIK;IR[UNIMOD:7]EQNLQDIK;IR[UNIMOD:7]EQNLQDIK;IR[UNIMOD:7]EQNLQDIK;IR[UNIMOD:7]EQNLQDIK;IR[UNIMOD:7]EQNLQDIK;IR[UNIMOD:7]EQNLQDIK;IR[UNIMOD:7]EQNLQDIK;IR[UNIMOD:7]EQNLQDIK;IR[UNIMOD:7]EQNLQDIK;IR[UNIMOD:7]EQNLQDIK;IR[UNIMOD:7]EQNLQDIK;IR[UNIMOD:7]EQNLQDIK;IR[UNIMOD:7]EQNLQDIK;IR[UNIMOD:7]EQNLQDIK;IR[UNIMOD:7]EQNLQDIK;IR[UNIMOD:7]EQNLQDIK;IR[UNIMOD:7]EQNLQDIK;IR[UNIMOD:7]EQNLQDIK;IR[UNIMOD:7]EQNLQDIK;IR[UNIMOD:7]EQNLQDIK;IR[UNIMOD:7]EQNLQDIK;IR[UNIMOD:7]EQNLQDIK;IR[UNIMOD:7]EQNLQDIK;IR[UNIMOD:7]EQNLQDIK;IR[UNIMOD:7]EQNLQDIK;IR[UNIMOD:7]EQNLQDIK;IR[UNIMOD:7]EQNLQDIK;IR[UNIMOD:7]EQNLQDIK;IR[UNIMOD:7]EQNLQDIK;IR[UNIMOD:7]EQNLQDIK;IR[UNIMOD:7]EQNLQDIK;IR[UNIMOD:7]EQNLQDIK;IR[UNIMOD:7]EQNLQDIK;IR[UNIMOD:7]EQNLQDIK;IR[UNIMOD:7]EQNLQDIK;IR[UNIMOD:7]EQNLQDIK;IR[UNIMOD:7]EQNLQDIK;IR[UNIMOD:7]EQNLQDIK;IR[UNIMOD:7]EQNLQDIK;IR[UNIMOD:7]EQNLQDIK;IR[UNIMOD:7]EQNLQDIK;IR[UNIMOD:7]EQNLQDIK;IR[UNIMOD:7]EQNLQDIK;IR[UNIMOD:7]EQNLQDIK;IR[UNIMOD:7]EQNLQDIK;IR[UNIMOD:7]EQNLQDIK;IR[UNIMOD:7]EQNLQDIK;IR[UNIMOD:7]EQNLQDIK;IR[UNIMOD:7]EQNLQDIK;IR[UNIMOD:7]EQNLQDIK;IR[UNIMOD:7]EQNLQDIK;IR[UNIMOD:7]EQNLQDIK;IR[UNIMOD:7]EQNLQDIK;IR[UNIMOD:7]EQNLQDIK;IR[UNIMOD:7]EQNLQDIK;IR[UNIMOD:7]EQNLQDIK;IR[UNIMOD:7]EQNLQDIK;IR[UNIMOD:7]EQNLQDIK;IR[UNIMOD:7]EQNLQDIK;IR[UNIMOD:7]EQNLQDIK;IR[UNIMOD:7]EQNLQDIK;IR[UNIMOD:7]EQNLQDIK;IR[UNIMOD:7]EQNLQDIK;IR[UNIMOD:7]EQNLQDIK;IR[UNIMOD:7]EQNLQDIK;IR[UNIMOD:7]EQNLQDIK;IR[UNIMOD:7]EQNLQDIK;IR[UNIMOD:7]EQNLQDIK;IR[UNIMOD:7]EQNLQDIK;IR[UNIMOD:7]EQNLQDIK;IR[UNIMOD:7]EQNLQDIK;IR[UNIMOD:7]EQNLQDIK;IR[UNIMOD:7]EQNLQDIK;IR[UNIMOD:7]EQNLQDIK;IR[UNIMOD:7]EQNLQDIK;IR[UNIMOD:7]EQNLQDIK;IR[UNIMOD:7]EQNLQDIK;IR[UNIMOD:7]EQNLQDIK;IR[UNIMOD:7]EQNLQDIK;IR[UNIMOD:7]EQNLQDIK;IR[UNIMOD:7]EQNLQDIK;IR[UNIMOD:7]EQNLQDIK;IR[UNIMOD:7]EQNLQDIK;IR[UNIMOD:7]EQNLQDIK;IR[UNIMOD:7]EQNLQDIK;IR[UNIMOD:7]EQNLQDIK;IR[UNIMOD:7]EQNLQDIK;IR[UNIMOD:7]EQNLQDIK;IR[UNIMOD:7]EQNLQDIK;IR[UNIMOD:7]EQNLQDIK;IR[UNIMOD:7]EQNLQDIK;IR[UNIMOD:7]EQNLQDIK;IR[UNIMOD:7]EQNLQDIK	MRNKIrEQNLQ	0	6353431372	6903433828	3708193088	3225784694	0	1079850517	953646559	693440668	1577166152	1633425058	0	0	2901240384	3.1755e+09	2753575723	806065916	3501569432	2315309608	3608114156
P35611_R570	IVSTTGPNPFTTLTDrELEEYRREVERKQKG	P35611;P35611;P35611;P35611;P35611;P35611;P35611;P35611;P35611;P35611;P35611;P35611;P35611;P35611;P35611;P35611;P35611;P35611;P35611;P35611;P35611;P35611;P35611;P35611;P35611;P35611;P35611;P35611;P35611;P35611;P35611;P35611;P35611;P35611;P35611;P35611;P35611;P35611;P35611;P35611;P35611;P35611;P35611;P35611;P35611;P35611;P35611;P35611;P35611;P35611;P35611;P35611;P35611;P35611;P35611;P35611;P35611;P35611;P35611;P35611;P35611;P35611;P35611;P35611;P35611;P35611;P35611;P35611;P35611;P35611;P35611;P35611;P35611;P35611;P35611;P35611;P35611;P35611;P35611;P35611;P35611;P35611;P35611;P35611;P35611;P35611;P35611;P35611;P35611;P35611;P35611;P35611;P35611;P35611;P35611;P35611;P35611;P35611;P35611;P35611;P35611;P35611;P35611;P35611;P35611;P35611;P35611;P35611;P35611;P35611;P35611;P35611;P35611;P35611;P35611;P35611;P35611;P35611;P35611;P35611;P35611;P35611;P35611;P35611;P35611;P35611;P35611;P35611;P35611;P35611;P35611;P35611;P35611;P35611;P35611;P35611;P35611;P35611;P35611;P35611;P35611;P35611;P35611;P35611;P35611	ADD1;ADDA	EYQPHVIVSTTGPNPFTTLTDR[UNIMOD:7]ELEEYR;EYQPHVIVSTTGPNPFTTLTDR[UNIMOD:7]ELEEYR;EYQPHVIVSTTGPNPFTTLTDR[UNIMOD:7]ELEEYR;EYQPHVIVSTTGPNPFTTLTDR[UNIMOD:7]ELEEYR;EYQPHVIVSTTGPNPFTTLTDR[UNIMOD:7]ELEEYR;EYQPHVIVSTTGPNPFTTLTDR[UNIMOD:7]ELEEYR;EYQPHVIVSTTGPNPFTTLTDR[UNIMOD:7]ELEEYRR;EYQPHVIVSTTGPNPFTTLTDR[UNIMOD:7]ELEEYR;EYQPHVIVSTTGPNPFTTLTDR[UNIMOD:7]ELEEYRR;EYQPHVIVSTTGPNPFTTLTDR[UNIMOD:7]ELEEYRR;EYQPHVIVSTTGPNPFTTLTDR[UNIMOD:7]ELEEYR;EYQPHVIVSTTGPNPFTTLTDR[UNIMOD:7]ELEEYRR;EYQPHVIVSTTGPNPFTTLTDR[UNIMOD:7]ELEEYRR;EYQPHVIVSTTGPNPFTTLTDR[UNIMOD:7]ELEEYR;EYQPHVIVSTTGPNPFTTLTDR[UNIMOD:7]ELEEYRR;EYQPHVIVSTTGPNPFTTLTDR[UNIMOD:7]ELEEYRR;EYQPHVIVSTTGPNPFTTLTDR[UNIMOD:7]ELEEYRR;EYQPHVIVSTTGPNPFTTLTDR[UNIMOD:7]ELEEYR;EYQPHVIVSTTGPNPFTTLTDR[UNIMOD:7]ELEEYRR;EYQPHVIVSTTGPNPFTTLTDR[UNIMOD:7]ELEEYRR;EYQPHVIVSTTGPNPFTTLTDR[UNIMOD:7]ELEEYRR;EYQPHVIVSTTGPNPFTTLTDR[UNIMOD:7]ELEEYRR;EYQPHVIVSTTGPNPFTTLTDR[UNIMOD:7]ELEEYR;EYQPHVIVSTTGPNPFTTLTDR[UNIMOD:7]ELEEYRR;EYQPHVIVSTTGPNPFTTLTDR[UNIMOD:7]ELEEYR;EYQPHVIVSTTGPNPFTTLTDR[UNIMOD:7]ELEEYRR;EYQPHVIVSTTGPNPFTTLTDR[UNIMOD:7]ELEEYRR;EYQPHVIVSTTGPNPFTTLTDR[UNIMOD:7]ELEEYRR;EYQPHVIVSTTGPNPFTTLTDR[UNIMOD:7]ELEEYR;EYQPHVIVSTTGPNPFTTLTDR[UNIMOD:7]ELEEYRR;EYQPHVIVSTTGPNPFTTLTDR[UNIMOD:7]ELEEYR;EYQPHVIVSTTGPNPFTTLTDR[UNIMOD:7]ELEEYRR;EYQPHVIVSTTGPNPFTTLTDR[UNIMOD:7]ELEEYR;EYQPHVIVSTTGPNPFTTLTDR[UNIMOD:7]ELEEYR;EYQPHVIVSTTGPNPFTTLTDR[UNIMOD:7]ELEEYRR;EYQPHVIVSTTGPNPFTTLTDR[UNIMOD:7]ELEEYRR;EYQPHVIVSTTGPNPFTTLTDR[UNIMOD:7]ELEEYR;EYQPHVIVSTTGPNPFTTLTDR[UNIMOD:7]ELEEYR;EYQPHVIVSTTGPNPFTTLTDR[UNIMOD:7]ELEEYRR;EYQPHVIVSTTGPNPFTTLTDR[UNIMOD:7]ELEEYR;EYQPHVIVSTTGPNPFTTLTDR[UNIMOD:7]ELEEYR;EYQPHVIVSTTGPNPFTTLTDR[UNIMOD:7]ELEEYR;EYQPHVIVSTTGPNPFTTLTDR[UNIMOD:7]ELEEYRR;EYQPHVIVSTTGPNPFTTLTDR[UNIMOD:7]ELEEYRR;EYQPHVIVSTTGPNPFTTLTDR[UNIMOD:7]ELEEYR;EYQPHVIVSTTGPNPFTTLTDR[UNIMOD:7]ELEEYRR;EYQPHVIVSTTGPNPFTTLTDR[UNIMOD:7]ELEEYR;EYQPHVIVSTTGPNPFTTLTDR[UNIMOD:7]ELEEYR;EYQPHVIVSTTGPNPFTTLTDR[UNIMOD:7]ELEEYR;EYQPHVIVSTTGPNPFTTLTDR[UNIMOD:7]ELEEYR;EYQPHVIVSTTGPNPFTTLTDR[UNIMOD:7]ELEEYR;EYQPHVIVSTTGPNPFTTLTDR[UNIMOD:7]ELEEYR;EYQPHVIVSTTGPNPFTTLTDR[UNIMOD:7]ELEEYR;EYQPHVIVSTTGPNPFTTLTDR[UNIMOD:7]ELEEYR;EYQPHVIVSTTGPNPFTTLTDR[UNIMOD:7]ELEEYR;EYQPHVIVSTTGPNPFTTLTDR[UNIMOD:7]ELEEYR;EYQPHVIVSTTGPNPFTTLTDR[UNIMOD:7]ELEEYR;EYQPHVIVSTTGPNPFTTLTDR[UNIMOD:7]ELEEYR;EYQPHVIVSTTGPNPFTTLTDR[UNIMOD:7]ELEEYR;EYQPHVIVSTTGPNPFTTLTDR[UNIMOD:7]ELEEYR;EYQPHVIVSTTGPNPFTTLTDR[UNIMOD:7]ELEEYR;EYQPHVIVSTTGPNPFTTLTDR[UNIMOD:7]ELEEYR;EYQPHVIVSTTGPNPFTTLTDR[UNIMOD:7]ELEEYR;EYQPHVIVSTTGPNPFTTLTDR[UNIMOD:7]ELEEYR;EYQPHVIVSTTGPNPFTTLTDR[UNIMOD:7]ELEEYR;EYQPHVIVSTTGPNPFTTLTDR[UNIMOD:7]ELEEYR;EYQPHVIVSTTGPNPFTTLTDR[UNIMOD:7]ELEEYR;EYQPHVIVSTTGPNPFTTLTDR[UNIMOD:7]ELEEYR;EYQPHVIVSTTGPNPFTTLTDR[UNIMOD:7]ELEEYR;EYQPHVIVSTTGPNPFTTLTDR[UNIMOD:7]ELEEYR;EYQPHVIVSTTGPNPFTTLTDR[UNIMOD:7]ELEEYR;EYQPHVIVSTTGPNPFTTLTDR[UNIMOD:7]ELEEYR;EYQPHVIVSTTGPNPFTTLTDR[UNIMOD:7]ELEEYR;EYQPHVIVSTTGPNPFTTLTDR[UNIMOD:7]ELEEYR;EYQPHVIVSTTGPNPFTTLTDR[UNIMOD:7]ELEEYR[UNIMOD:7]R;EYQPHVIVSTTGPNPFTTLTDR[UNIMOD:7]ELEEYR;EYQPHVIVSTTGPNPFTTLTDR[UNIMOD:7]ELEEYR;EYQPHVIVSTTGPNPFTTLTDR[UNIMOD:7]ELEEYRR;EYQPHVIVSTTGPNPFTTLTDR[UNIMOD:7]ELEEYR;EYQPHVIVSTTGPNPFTTLTDR[UNIMOD:7]ELEEYRR;EYQPHVIVSTTGPNPFTTLTDR[UNIMOD:7]ELEEYR;EYQPHVIVSTTGPNPFTTLTDR[UNIMOD:7]ELEEYR;EYQPHVIVSTTGPNPFTTLTDR[UNIMOD:7]ELEEYRR;EYQPHVIVSTTGPNPFTTLTDR[UNIMOD:7]ELEEYR;EYQPHVIVSTTGPNPFTTLTDR[UNIMOD:7]ELEEYR;EYQPHVIVSTTGPNPFTTLTDR[UNIMOD:7]ELEEYR;EYQPHVIVSTTGPNPFTTLTDR[UNIMOD:7]ELEEYR;EYQPHVIVSTTGPNPFTTLTDR[UNIMOD:7]ELEEYRR;EYQPHVIVSTTGPNPFTTLTDR[UNIMOD:7]ELEEYRR;EYQPHVIVSTTGPNPFTTLTDR[UNIMOD:7]ELEEYR;EYQPHVIVSTTGPNPFTTLTDR[UNIMOD:7]ELEEYR;EYQPHVIVSTTGPNPFTTLTDR[UNIMOD:7]ELEEYR;EYQPHVIVSTTGPNPFTTLTDR[UNIMOD:7]ELEEYR;EYQPHVIVSTTGPNPFTTLTDR[UNIMOD:7]ELEEYRR;EYQPHVIVSTTGPNPFTTLTDR[UNIMOD:7]ELEEYR;EYQPHVIVSTTGPNPFTTLTDR[UNIMOD:7]ELEEYR;EYQPHVIVSTTGPNPFTTLTDR[UNIMOD:7]ELEEYR;EYQPHVIVSTTGPNPFTTLTDR[UNIMOD:7]ELEEYR;EYQPHVIVSTTGPNPFTTLTDR[UNIMOD:7]ELEEYR;EYQPHVIVSTTGPNPFTTLTDR[UNIMOD:7]ELEEYR;EYQPHVIVSTTGPNPFTTLTDR[UNIMOD:7]ELEEYR;EYQPHVIVSTTGPNPFTTLTDR[UNIMOD:7]ELEEYRR;EYQPHVIVSTTGPNPFTTLTDR[UNIMOD:7]ELEEYR;EYQPHVIVSTTGPNPFTTLTDR[UNIMOD:7]ELEEYR;EYQPHVIVSTTGPNPFTTLTDR[UNIMOD:7]ELEEYRR;EYQPHVIVSTTGPNPFTTLTDR[UNIMOD:7]ELEEYR;EYQPHVIVSTTGPNPFTTLTDR[UNIMOD:7]ELEEYR;EYQPHVIVSTTGPNPFTTLTDR[UNIMOD:7]ELEEYRR;EYQPHVIVSTTGPNPFTTLTDR[UNIMOD:7]ELEEYRR;EYQPHVIVSTTGPNPFTTLTDR[UNIMOD:7]ELEEYRR;EYQPHVIVSTTGPNPFTTLTDR[UNIMOD:7]ELEEYRR;EYQPHVIVSTTGPNPFTTLTDR[UNIMOD:7]ELEEYR;EYQPHVIVSTTGPNPFTTLTDR[UNIMOD:7]ELEEYRR;EYQPHVIVSTTGPNPFTTLTDR[UNIMOD:7]ELEEYR;EYQPHVIVSTTGPNPFTTLTDR[UNIMOD:7]ELEEYRR;EYQPHVIVSTTGPNPFTTLTDR[UNIMOD:7]ELEEYRR;EYQPHVIVSTTGPNPFTTLTDR[UNIMOD:7]ELEEYR;EYQPHVIVSTTGPNPFTTLTDR[UNIMOD:7]ELEEYRR;EYQPHVIVSTTGPNPFTTLTDR[UNIMOD:7]ELEEYRR;EYQPHVIVSTTGPNPFTTLTDR[UNIMOD:7]ELEEYR;EYQPHVIVSTTGPNPFTTLTDR[UNIMOD:7]ELEEYRR;EYQPHVIVSTTGPNPFTTLTDR[UNIMOD:7]ELEEYR;EYQPHVIVSTTGPNPFTTLTDR[UNIMOD:7]ELEEYR;EYQPHVIVSTTGPNPFTTLTDR[UNIMOD:7]ELEEYRR;EYQPHVIVSTTGPNPFTTLTDR[UNIMOD:7]ELEEYRR;EYQPHVIVSTTGPNPFTTLTDR[UNIMOD:7]ELEEYR;EYQPHVIVSTTGPNPFTTLTDR[UNIMOD:7]ELEEYR;EYQPHVIVSTTGPNPFTTLTDR[UNIMOD:7]ELEEYR;EYQPHVIVSTTGPNPFTTLTDR[UNIMOD:7]ELEEYR;EYQPHVIVSTTGPNPFTTLTDR[UNIMOD:7]ELEEYRR;EYQPHVIVSTTGPNPFTTLTDR[UNIMOD:7]ELEEYR;EYQPHVIVSTTGPNPFTTLTDR[UNIMOD:7]ELEEYR;EYQPHVIVSTTGPNPFTTLTDR[UNIMOD:7]ELEEYR;EYQPHVIVSTTGPNPFTTLTDR[UNIMOD:7]ELEEYR;EYQPHVIVSTTGPNPFTTLTDR[UNIMOD:7]ELEEYR;EYQPHVIVSTTGPNPFTTLTDR[UNIMOD:7]ELEEYR;EYQPHVIVSTTGPNPFTTLTDR[UNIMOD:7]ELEEYR;EYQPHVIVSTTGPNPFTTLTDR[UNIMOD:7]ELEEYR;EYQPHVIVSTTGPNPFTTLTDR[UNIMOD:7]ELEEYR;EYQPHVIVSTTGPNPFTTLTDR[UNIMOD:7]ELEEYRR;EYQPHVIVSTTGPNPFTTLTDR[UNIMOD:7]ELEEYR;EYQPHVIVSTTGPNPFTTLTDR[UNIMOD:7]ELEEYRR;EYQPHVIVSTTGPNPFTTLTDR[UNIMOD:7]ELEEYR;EYQPHVIVSTTGPNPFTTLTDR[UNIMOD:7]ELEEYR;EYQPHVIVSTTGPNPFTTLTDR[UNIMOD:7]ELEEYR	TTLTDrELEEY	0	0	0	2395246332	7490465328	0	2573133001	1250136704	1986728052	2302089972	1929130568	745792158	0	4725854400	0	0	0	2448194756	0	0
P35611_R576	PNPFTTLTDRELEEYrREVERKQKGSEENLD	P35611;P35611;P35611;P35611;P35611;P35611;P35611;P35611;P35611	ADD1;ADDA	ELEEYR[UNIMOD:7]R[UNIMOD:7]EVER[UNIMOD:7]K;ELEEYR[UNIMOD:7]R[UNIMOD:7]EVER[UNIMOD:7]K;ELEEYR[UNIMOD:7]R[UNIMOD:7]EVER[UNIMOD:7]K;ELEEYR[UNIMOD:7]R[UNIMOD:7]EVER[UNIMOD:7]K;ELEEYR[UNIMOD:7]R[UNIMOD:7]EVER[UNIMOD:7]K;ELEEYR[UNIMOD:7]R[UNIMOD:7]EVER[UNIMOD:7]K;EYQPHVIVSTTGPNPFTTLTDRELEEYR[UNIMOD:7]R;EYQPHVIVSTTGPNPFTTLTDRELEEYR[UNIMOD:7]R;EYQPHVIVSTTGPNPFTTLTDR[UNIMOD:7]ELEEYR[UNIMOD:7]R	ELEEYrREVER	0	0	827582984	0	0	0	0	0	0	0	0	0	0	0	0	0	0	0	0	0
P35611_R577	NPFTTLTDRELEEYRrEVERKQKGSEENLDE	P35611;P35611;P35611;P35611;P35611;P35611	ADD1;ADDA	ELEEYR[UNIMOD:7]R[UNIMOD:7]EVER[UNIMOD:7]K;ELEEYR[UNIMOD:7]R[UNIMOD:7]EVER[UNIMOD:7]K;ELEEYR[UNIMOD:7]R[UNIMOD:7]EVER[UNIMOD:7]K;ELEEYR[UNIMOD:7]R[UNIMOD:7]EVER[UNIMOD:7]K;ELEEYR[UNIMOD:7]R[UNIMOD:7]EVER[UNIMOD:7]K;ELEEYR[UNIMOD:7]R[UNIMOD:7]EVER[UNIMOD:7]K	LEEYRrEVERK	0	0	827582984	0	0	0	0	0	0	0	0	0	0	0	0	0	0	0	0	0
P35611_R581	TLTDRELEEYRREVErKQKGSEENLDEAREQ	P35611;P35611;P35611;P35611;P35611;P35611	ADD1;ADDA	ELEEYR[UNIMOD:7]R[UNIMOD:7]EVER[UNIMOD:7]K;ELEEYR[UNIMOD:7]R[UNIMOD:7]EVER[UNIMOD:7]K;ELEEYR[UNIMOD:7]R[UNIMOD:7]EVER[UNIMOD:7]K;ELEEYR[UNIMOD:7]R[UNIMOD:7]EVER[UNIMOD:7]K;ELEEYR[UNIMOD:7]R[UNIMOD:7]EVER[UNIMOD:7]K;ELEEYR[UNIMOD:7]R[UNIMOD:7]EVER[UNIMOD:7]K	RREVErKQKGS	0	0	827582984	0	0	0	0	0	0	0	0	0	0	0	0	0	0	0	0	0
P35611_R594	VERKQKGSEENLDEArEQKEKSPPDQPAVPH	P35611;P35611;P35611;P35611;P35611;P35611;P35611;P35611;P35611;P35611;P35611;P35611;P35611;P35611;P35611;P35611;P35611;P35611;P35611;P35611;P35611;P35611;P35611;P35611;P35611;P35611;P35611;P35611;P35611;P35611;P35611;P35611;P35611;P35611;P35611;P35611;P35611;P35611;P35611;P35611;P35611;P35611;P35611;P35611;P35611;P35611;P35611;P35611;P35611;P35611;P35611;P35611;P35611;P35611;P35611;P35611;P35611;P35611;P35611;P35611;P35611;P35611;P35611;P35611;P35611	ADD1;ADDA	GSEENLDEAR[UNIMOD:7]EQK;GSEENLDEAR[UNIMOD:7]EQK;GSEENLDEAR[UNIMOD:7]EQK;GSEENLDEAR[UNIMOD:7]EQK;GSEENLDEAR[UNIMOD:7]EQK;GSEENLDEAR[UNIMOD:7]EQK;GSEENLDEAR[UNIMOD:7]EQK;GSEENLDEAR[UNIMOD:7]EQK;GSEENLDEAR[UNIMOD:7]EQK;GSEENLDEAR[UNIMOD:7]EQK;GSEENLDEAR[UNIMOD:7]EQK;GSEENLDEAR[UNIMOD:7]EQK;GSEENLDEAR[UNIMOD:7]EQK;GSEENLDEAR[UNIMOD:7]EQK;GSEENLDEAR[UNIMOD:7]EQK;GSEENLDEAR[UNIMOD:7]EQK;GSEENLDEAR[UNIMOD:7]EQK;QKGSEENLDEAR[UNIMOD:7]EQK;GSEENLDEAR[UNIMOD:7]EQK;GSEENLDEAR[UNIMOD:7]EQK;QKGSEENLDEAR[UNIMOD:7]EQK;GSEENLDEAR[UNIMOD:7]EQK;QKGSEENLDEAR[UNIMOD:7]EQK;GSEENLDEAR[UNIMOD:7]EQK;GSEENLDEAR[UNIMOD:7]EQK;GSEENLDEAR[UNIMOD:7]EQK;GSEENLDEAR[UNIMOD:7]EQK;GSEENLDEAR[UNIMOD:7]EQK;GSEENLDEAR[UNIMOD:7]EQK;GSEENLDEAR[UNIMOD:7]EQK;GSEENLDEAR[UNIMOD:7]EQK;GSEENLDEAR[UNIMOD:7]EQK;GSEENLDEAR[UNIMOD:7]EQK;GSEENLDEAR[UNIMOD:7]EQK;GSEENLDEAR[UNIMOD:7]EQK;GSEENLDEAR[UNIMOD:7]EQK;GSEENLDEAR[UNIMOD:7]EQK;GSEENLDEAR[UNIMOD:7]EQK;GSEENLDEAR[UNIMOD:7]EQK;GSEENLDEAR[UNIMOD:7]EQK;GSEENLDEAR[UNIMOD:7]EQK;GSEENLDEAR[UNIMOD:7]EQK;GSEENLDEAR[UNIMOD:7]EQK;GSEENLDEAR[UNIMOD:7]EQK;GSEENLDEAR[UNIMOD:7]EQK;GSEENLDEAR[UNIMOD:7]EQK;GSEENLDEAR[UNIMOD:7]EQK;GSEENLDEAR[UNIMOD:7]EQK;QKGSEENLDEAR[UNIMOD:7]EQK;GSEENLDEAR[UNIMOD:7]EQK;GSEENLDEAR[UNIMOD:7]EQK;GSEENLDEAR[UNIMOD:7]EQK;GSEENLDEAR[UNIMOD:7]EQK;GSEENLDEAR[UNIMOD:7]EQK;GSEENLDEAR[UNIMOD:7]EQK;GSEENLDEAR[UNIMOD:7]EQK;GSEENLDEAR[UNIMOD:7]EQK;GSEENLDEAR[UNIMOD:7]EQK;GSEENLDEAR[UNIMOD:7]EQK;GSEENLDEAR[UNIMOD:7]EQK;GSEENLDEAR[UNIMOD:7]EQK;GSEENLDEAR[UNIMOD:7]EQK;GSEENLDEAR[UNIMOD:7]EQK;GSEENLDEAR[UNIMOD:7]EQK;GSEENLDEAR[UNIMOD:7]EQK	NLDEArEQKEK	0	2861102552	1686218976	2691253286	254020448	0	342954688	936788146	293066232	364670968	436574364	315574784	0	0	0	8.54103e+08	0	427013304	774129757	0
P35612_R338	AGGVENLILLEQEKHrPHEVGSVQWAGSTFG	P35612;P35612;P35612;P35612;P35612;P35612;P35612;P35612;P35612;P35612;P35612;P35612;P35612;P35612;P35612;P35612;P35612;P35612;P35612;P35612;P35612;P35612;P35612;P35612;P35612;P35612;P35612;P35612;P35612;P35612;P35612;P35612;P35612;P35612;P35612;P35612;P35612;P35612;P35612;P35612;P35612	ADD2;ADDB	HR[UNIMOD:7]PHEVGSVQWAGSTFGPMQK;HR[UNIMOD:7]PHEVGSVQWAGSTFGPMQK;HR[UNIMOD:7]PHEVGSVQWAGSTFGPMQK;HR[UNIMOD:7]PHEVGSVQWAGSTFGPMQK;HR[UNIMOD:7]PHEVGSVQWAGSTFGPMQK;HR[UNIMOD:7]PHEVGSVQWAGSTFGPMQK;HR[UNIMOD:7]PHEVGSVQWAGSTFGPMQK;HR[UNIMOD:7]PHEVGSVQWAGSTFGPMQK;HR[UNIMOD:7]PHEVGSVQWAGSTFGPMQK;HR[UNIMOD:7]PHEVGSVQWAGSTFGPMQK;HR[UNIMOD:7]PHEVGSVQWAGSTFGPMQK;HR[UNIMOD:7]PHEVGSVQWAGSTFGPMQK;HR[UNIMOD:7]PHEVGSVQWAGSTFGPMQK;HR[UNIMOD:7]PHEVGSVQWAGSTFGPMQK;HR[UNIMOD:7]PHEVGSVQWAGSTFGPMQK;HR[UNIMOD:7]PHEVGSVQWAGSTFGPMQK;HR[UNIMOD:7]PHEVGSVQWAGSTFGPMQK;HR[UNIMOD:7]PHEVGSVQWAGSTFGPMQK;HR[UNIMOD:7]PHEVGSVQWAGSTFGPMQK;HR[UNIMOD:7]PHEVGSVQWAGSTFGPMQK;HR[UNIMOD:7]PHEVGSVQWAGSTFGPMQK;HR[UNIMOD:7]PHEVGSVQWAGSTFGPMQK;HR[UNIMOD:7]PHEVGSVQWAGSTFGPMQK;HR[UNIMOD:7]PHEVGSVQWAGSTFGPMQK;HR[UNIMOD:7]PHEVGSVQWAGSTFGPMQK;HR[UNIMOD:7]PHEVGSVQWAGSTFGPMQK;HR[UNIMOD:7]PHEVGSVQWAGSTFGPMQK;HR[UNIMOD:7]PHEVGSVQWAGSTFGPMQK;HR[UNIMOD:7]PHEVGSVQWAGSTFGPMQK;HR[UNIMOD:7]PHEVGSVQWAGSTFGPMQK;HR[UNIMOD:7]PHEVGSVQWAGSTFGPMQK;HR[UNIMOD:7]PHEVGSVQWAGSTFGPMQK;HR[UNIMOD:7]PHEVGSVQWAGSTFGPMQK;HR[UNIMOD:7]PHEVGSVQWAGSTFGPMQK;HR[UNIMOD:7]PHEVGSVQWAGSTFGPMQK;HR[UNIMOD:7]PHEVGSVQWAGSTFGPMQK;HR[UNIMOD:7]PHEVGSVQWAGSTFGPMQK;HR[UNIMOD:7]PHEVGSVQWAGSTFGPMQK;HR[UNIMOD:7]PHEVGSVQWAGSTFGPMQK;HR[UNIMOD:7]PHEVGSVQWAGSTFGPMQK;HR[UNIMOD:7]PHEVGSVQWAGSTFGPMQK	EQEKHrPHEVG	0	2588567036	1819428544	0	0	0	0	168971588	0	0	0	0	0	0	0	431269962	0	0	341766432	337940256
P35612_R359	SVQWAGSTFGPMQKSrLGEHEFEALMRMLDN	P35612;P35612;P35612;P35612;P35612;P35612;P35612;P35612;P35612;P35612;P35612;P35612;P35612;P35612;P35612;P35612;P35612;P35612;P35612;P35612;P35612;P35612;P35612;P35612;P35612;P35612;P35612;P35612;P35612;P35612;P35612;P35612;P35612;P35612;P35612;P35612;P35612;P35612;P35612;P35612;P35612;P35612;P35612;P35612;P35612;P35612;P35612;P35612;P35612;P35612;P35612;P35612;P35612;P35612;P35612;P35612;P35612;P35612;P35612;P35612;P35612;P35612;P35612;P35612;P35612;P35612;P35612;P35612;P35612;P35612;P35612;P35612;P35612;P35612;P35612;P35612;P35612;P35612	ADD2;ADDB	SR[UNIMOD:7]LGEHEFEALMR;SR[UNIMOD:7]LGEHEFEALMR;SR[UNIMOD:7]LGEHEFEALMR;SR[UNIMOD:7]LGEHEFEALMR;SR[UNIMOD:7]LGEHEFEALMR;SR[UNIMOD:7]LGEHEFEALMR;SR[UNIMOD:7]LGEHEFEALMR;SR[UNIMOD:7]LGEHEFEALMR;SR[UNIMOD:7]LGEHEFEALMR;SR[UNIMOD:7]LGEHEFEALMR;SR[UNIMOD:7]LGEHEFEALMR;SR[UNIMOD:7]LGEHEFEALMR;SR[UNIMOD:7]LGEHEFEALMR;SR[UNIMOD:7]LGEHEFEALMR;SR[UNIMOD:7]LGEHEFEALMR;SR[UNIMOD:7]LGEHEFEALMR;SR[UNIMOD:7]LGEHEFEALMR;SR[UNIMOD:7]LGEHEFEALMR;SR[UNIMOD:7]LGEHEFEALMR;SR[UNIMOD:7]LGEHEFEALMR;SR[UNIMOD:7]LGEHEFEALMR;SR[UNIMOD:7]LGEHEFEALMR;SR[UNIMOD:7]LGEHEFEALMR;SR[UNIMOD:7]LGEHEFEALMR;SR[UNIMOD:7]LGEHEFEALMR;SR[UNIMOD:7]LGEHEFEALMR;SR[UNIMOD:7]LGEHEFEALMR;SR[UNIMOD:7]LGEHEFEALMR;SR[UNIMOD:7]LGEHEFEALMR;SR[UNIMOD:7]LGEHEFEALMR;SR[UNIMOD:7]LGEHEFEALMR;SR[UNIMOD:7]LGEHEFEALMR;SR[UNIMOD:7]LGEHEFEALMR;SR[UNIMOD:7]LGEHEFEALMR;SR[UNIMOD:7]LGEHEFEALMR;SR[UNIMOD:7]LGEHEFEALMR;SR[UNIMOD:7]LGEHEFEALMR;SR[UNIMOD:7]LGEHEFEALMR;SR[UNIMOD:7]LGEHEFEALMR;SR[UNIMOD:7]LGEHEFEALMR;SR[UNIMOD:7]LGEHEFEALMR;SR[UNIMOD:7]LGEHEFEALMR;SR[UNIMOD:7]LGEHEFEALMR;SR[UNIMOD:7]LGEHEFEALMR;SR[UNIMOD:7]LGEHEFEALMR;SR[UNIMOD:7]LGEHEFEALMR;SR[UNIMOD:7]LGEHEFEALMR;SR[UNIMOD:7]LGEHEFEALMR;SR[UNIMOD:7]LGEHEFEALMR;SR[UNIMOD:7]LGEHEFEALMR;SR[UNIMOD:7]LGEHEFEALMR;SR[UNIMOD:7]LGEHEFEALMR;SR[UNIMOD:7]LGEHEFEALMR;SR[UNIMOD:7]LGEHEFEALMR;SR[UNIMOD:7]LGEHEFEALMR;SR[UNIMOD:7]LGEHEFEALMR;SR[UNIMOD:7]LGEHEFEALMR;SR[UNIMOD:7]LGEHEFEALMR;SR[UNIMOD:7]LGEHEFEALMR;SR[UNIMOD:7]LGEHEFEALMR;SR[UNIMOD:7]LGEHEFEALMR;SR[UNIMOD:7]LGEHEFEALMR;SR[UNIMOD:7]LGEHEFEALMR;SR[UNIMOD:7]LGEHEFEALMR;SR[UNIMOD:7]LGEHEFEALMR;SR[UNIMOD:7]LGEHEFEALMR;SR[UNIMOD:7]LGEHEFEALMR;SR[UNIMOD:7]LGEHEFEALMR;SR[UNIMOD:7]LGEHEFEALMR;SR[UNIMOD:7]LGEHEFEALMR;SR[UNIMOD:7]LGEHEFEALMR;SR[UNIMOD:7]LGEHEFEALMR;SR[UNIMOD:7]LGEHEFEALMR;SR[UNIMOD:7]LGEHEFEALMR;SR[UNIMOD:7]LGEHEFEALMR;SR[UNIMOD:7]LGEHEFEALMR;SR[UNIMOD:7]LGEHEFEALMR;SR[UNIMOD:7]LGEHEFEALMR	PMQKSrLGEHE	0	0	0	869535916	0	0	393034472	0	0	0	898464728	1066930776	0	784466684	0	0	1100688512	3117651062	0	0
P35612_R384	MRMLDNLGYRTGYTYrHPFVQEKTKHKSEVE	P35612;P35612;P35612;P35612;P35612;P35612;P35612;P35612;P35612;P35612;P35612;P35612;P35612;P35612;P35612;P35612;P35612;P35612;P35612;P35612;P35612;P35612;P35612;P35612;P35612;P35612;P35612;P35612;P35612;P35612;P35612;P35612;P35612;P35612;P35612;P35612;P35612;P35612;P35612;P35612;P35612;P35612;P35612;P35612;P35612;P35612;P35612;P35612;P35612;P35612;P35612;P35612;P35612;P35612;P35612;P35612;P35612;P35612;P35612;P35612;P35612;P35612;P35612;P35612;P35612;P35612;P35612;P35612;P35612;P35612;P35612;P35612;P35612;P35612;P35612;P35612;P35612;P35612;P35612;P35612;P35612;P35612;P35612;P35612;P35612;P35612;P35612;P35612;P35612;P35612;P35612	ADD2;ADDB	TGYTYR[UNIMOD:7]HPFVQEK;TGYTYR[UNIMOD:7]HPFVQEK;TGYTYR[UNIMOD:7]HPFVQEK;TGYTYR[UNIMOD:7]HPFVQEK;TGYTYR[UNIMOD:7]HPFVQEK;MLDNLGYR[UNIMOD:7]TGYTYR[UNIMOD:7]HPFVQEK;TGYTYR[UNIMOD:7]HPFVQEK;TGYTYR[UNIMOD:7]HPFVQEK;TGYTYR[UNIMOD:7]HPFVQEK;TGYTYR[UNIMOD:7]HPFVQEK;TGYTYR[UNIMOD:7]HPFVQEK;TGYTYR[UNIMOD:7]HPFVQEK;TGYTYR[UNIMOD:7]HPFVQEK;TGYTYR[UNIMOD:7]HPFVQEK;TGYTYR[UNIMOD:7]HPFVQEK;MLDNLGYR[UNIMOD:7]TGYTYR[UNIMOD:7]HPFVQEK;TGYTYR[UNIMOD:7]HPFVQEK;TGYTYR[UNIMOD:7]HPFVQEK;MLDNLGYR[UNIMOD:7]TGYTYR[UNIMOD:7]HPFVQEK;MLDNLGYR[UNIMOD:7]TGYTYR[UNIMOD:7]HPFVQEK;TGYTYR[UNIMOD:7]HPFVQEK;TGYTYR[UNIMOD:7]HPFVQEK;MLDNLGYR[UNIMOD:7]TGYTYR[UNIMOD:7]HPFVQEK;TGYTYR[UNIMOD:7]HPFVQEK;TGYTYR[UNIMOD:7]HPFVQEK;TGYTYR[UNIMOD:7]HPFVQEK;TGYTYR[UNIMOD:7]HPFVQEK;TGYTYR[UNIMOD:7]HPFVQEK;TGYTYR[UNIMOD:7]HPFVQEK;TGYTYR[UNIMOD:7]HPFVQEK;TGYTYR[UNIMOD:7]HPFVQEK;TGYTYR[UNIMOD:7]HPFVQEK;TGYTYR[UNIMOD:7]HPFVQEK;TGYTYR[UNIMOD:7]HPFVQEK;TGYTYR[UNIMOD:7]HPFVQEK;TGYTYR[UNIMOD:7]HPFVQEK;TGYTYR[UNIMOD:7]HPFVQEK;TGYTYR[UNIMOD:7]HPFVQEK;TGYTYR[UNIMOD:7]HPFVQEK;TGYTYR[UNIMOD:7]HPFVQEK;TGYTYR[UNIMOD:7]HPFVQEK;TGYTYR[UNIMOD:7]HPFVQEK;TGYTYR[UNIMOD:7]HPFVQEK;TGYTYR[UNIMOD:7]HPFVQEK;TGYTYR[UNIMOD:7]HPFVQEK;TGYTYR[UNIMOD:7]HPFVQEK;TGYTYR[UNIMOD:7]HPFVQEK;TGYTYR[UNIMOD:7]HPFVQEK;TGYTYR[UNIMOD:7]HPFVQEK;TGYTYR[UNIMOD:7]HPFVQEK;TGYTYR[UNIMOD:7]HPFVQEK;TGYTYR[UNIMOD:7]HPFVQEK;TGYTYR[UNIMOD:7]HPFVQEK;TGYTYR[UNIMOD:7]HPFVQEK;TGYTYR[UNIMOD:7]HPFVQEK;TGYTYR[UNIMOD:7]HPFVQEK;TGYTYR[UNIMOD:7]HPFVQEK;TGYTYR[UNIMOD:7]HPFVQEK;TGYTYR[UNIMOD:7]HPFVQEK;TGYTYR[UNIMOD:7]HPFVQEK;TGYTYR[UNIMOD:7]HPFVQEK;TGYTYR[UNIMOD:7]HPFVQEK;TGYTYR[UNIMOD:7]HPFVQEK;TGYTYR[UNIMOD:7]HPFVQEK;MLDNLGYR[UNIMOD:7]TGYTYR[UNIMOD:7]HPFVQEK;TGYTYR[UNIMOD:7]HPFVQEK;TGYTYR[UNIMOD:7]HPFVQEK;TGYTYR[UNIMOD:7]HPFVQEK;TGYTYR[UNIMOD:7]HPFVQEK;TGYTYR[UNIMOD:7]HPFVQEK;TGYTYR[UNIMOD:7]HPFVQEK;MLDNLGYR[UNIMOD:7]TGYTYR[UNIMOD:7]HPFVQEK;TGYTYR[UNIMOD:7]HPFVQEK;TGYTYR[UNIMOD:7]HPFVQEK;TGYTYR[UNIMOD:7]HPFVQEK;TGYTYR[UNIMOD:7]HPFVQEK;TGYTYR[UNIMOD:7]HPFVQEK;TGYTYR[UNIMOD:7]HPFVQEK;TGYTYR[UNIMOD:7]HPFVQEK;TGYTYR[UNIMOD:7]HPFVQEK;TGYTYR[UNIMOD:7]HPFVQEK;TGYTYR[UNIMOD:7]HPFVQEK;TGYTYR[UNIMOD:7]HPFVQEK;TGYTYR[UNIMOD:7]HPFVQEK;TGYTYR[UNIMOD:7]HPFVQEK;TGYTYR[UNIMOD:7]HPFVQEK;TGYTYR[UNIMOD:7]HPFVQEK;TGYTYR[UNIMOD:7]HPFVQEK;TGYTYR[UNIMOD:7]HPFVQEK;TGYTYR[UNIMOD:7]HPFVQEK;TGYTYR[UNIMOD:7]HPFVQEK	TGYTYrHPFVQ	0	0	0	437032102	0	0	126286400	243975870	0	479297636	609435224	174699656	0	538812352	0	0	413072928	725794216	0	0
P35612_R420	TAFVFEEDGAPVPALrQHAQKQQKEKTRWLN	P35612;P35612;P35612;P35612;P35612;P35612;P35612;P35612;P35612;P35612;P35612;P35612;P35612;P35612;P35612;P35612;P35612;P35612;P35612;P35612;P35612;P35612;P35612;P35612;P35612;P35612;P35612;P35612;P35612;P35612;P35612;P35612;P35612;P35612;P35612;P35612;P35612;P35612;P35612;P35612;P35612;P35612;P35612;P35612;P35612;P35612;P35612;P35612;P35612;P35612;P35612;P35612;P35612;P35612;P35612;P35612;P35612;P35612;P35612;P35612;P35612;P35612;P35612;P35612;P35612;P35612;P35612;P35612;P35612;P35612;P35612;P35612;P35612;P35612;P35612;P35612;P35612;P35612;P35612;P35612;P35612;P35612;P35612;P35612;P35612;P35612;P35612;P35612;P35612;P35612;P35612;P35612;P35612;P35612;P35612;P35612;P35612;P35612;P35612;P35612;P35612;P35612;P35612;P35612;P35612;P35612;P35612;P35612;P35612;P35612;P35612;P35612;P35612;P35612;P35612;P35612;P35612;P35612;P35612;P35612;P35612;P35612;P35612;P35612;P35612;P35612;P35612;P35612;P35612;P35612;P35612;P35612;P35612;P35612;P35612;P35612;P35612;P35612;P35612;P35612;P35612;P35612;P35612;P35612;P35612;P35612;P35612;P35612;P35612;P35612;P35612;P35612;P35612;P35612;P35612;P35612;P35612;P35612;P35612	ADD2;ADDB	SEVEIPATVTAFVFEEDGAPVPALR[UNIMOD:7]QHAQK;SEVEIPATVTAFVFEEDGAPVPALR[UNIMOD:7]QHAQK;SEVEIPATVTAFVFEEDGAPVPALR[UNIMOD:7]QHAQK;SEVEIPATVTAFVFEEDGAPVPALR[UNIMOD:7]QHAQK;SEVEIPATVTAFVFEEDGAPVPALR[UNIMOD:7]QHAQK;SEVEIPATVTAFVFEEDGAPVPALR[UNIMOD:7]QHAQK;SEVEIPATVTAFVFEEDGAPVPALR[UNIMOD:7]QHAQK;SEVEIPATVTAFVFEEDGAPVPALR[UNIMOD:7]QHAQK;SEVEIPATVTAFVFEEDGAPVPALR[UNIMOD:7]QHAQK;SEVEIPATVTAFVFEEDGAPVPALR[UNIMOD:7]QHAQK;SEVEIPATVTAFVFEEDGAPVPALR[UNIMOD:7]QHAQK;SEVEIPATVTAFVFEEDGAPVPALR[UNIMOD:7]QHAQK;SEVEIPATVTAFVFEEDGAPVPALR[UNIMOD:7]QHAQK;SEVEIPATVTAFVFEEDGAPVPALR[UNIMOD:7]QHAQK;SEVEIPATVTAFVFEEDGAPVPALR[UNIMOD:7]QHAQK;SEVEIPATVTAFVFEEDGAPVPALR[UNIMOD:7]QHAQK;SEVEIPATVTAFVFEEDGAPVPALR[UNIMOD:7]QHAQK;SEVEIPATVTAFVFEEDGAPVPALR[UNIMOD:7]QHAQK;SEVEIPATVTAFVFEEDGAPVPALR[UNIMOD:7]QHAQK;SEVEIPATVTAFVFEEDGAPVPALR[UNIMOD:7]QHAQK;SEVEIPATVTAFVFEEDGAPVPALR[UNIMOD:7]QHAQK;SEVEIPATVTAFVFEEDGAPVPALR[UNIMOD:7]QHAQK;SEVEIPATVTAFVFEEDGAPVPALR[UNIMOD:7]QHAQK;SEVEIPATVTAFVFEEDGAPVPALR[UNIMOD:7]QHAQK;SEVEIPATVTAFVFEEDGAPVPALR[UNIMOD:7]QHAQK;SEVEIPATVTAFVFEEDGAPVPALR[UNIMOD:7]QHAQK;SEVEIPATVTAFVFEEDGAPVPALR[UNIMOD:7]QHAQK;SEVEIPATVTAFVFEEDGAPVPALR[UNIMOD:7]QHAQK;SEVEIPATVTAFVFEEDGAPVPALR[UNIMOD:7]QHAQK;SEVEIPATVTAFVFEEDGAPVPALR[UNIMOD:7]QHAQK;SEVEIPATVTAFVFEEDGAPVPALR[UNIMOD:7]QHAQK;SEVEIPATVTAFVFEEDGAPVPALR[UNIMOD:7]QHAQK;SEVEIPATVTAFVFEEDGAPVPALR[UNIMOD:7]QHAQK;SEVEIPATVTAFVFEEDGAPVPALR[UNIMOD:7]QHAQK;SEVEIPATVTAFVFEEDGAPVPALR[UNIMOD:7]QHAQK;SEVEIPATVTAFVFEEDGAPVPALR[UNIMOD:7]QHAQK;SEVEIPATVTAFVFEEDGAPVPALR[UNIMOD:7]QHAQK;SEVEIPATVTAFVFEEDGAPVPALR[UNIMOD:7]QHAQK;SEVEIPATVTAFVFEEDGAPVPALR[UNIMOD:7]QHAQK;SEVEIPATVTAFVFEEDGAPVPALR[UNIMOD:7]QHAQK;SEVEIPATVTAFVFEEDGAPVPALR[UNIMOD:7]QHAQK;SEVEIPATVTAFVFEEDGAPVPALR[UNIMOD:7]QHAQK;SEVEIPATVTAFVFEEDGAPVPALR[UNIMOD:7]QHAQK;SEVEIPATVTAFVFEEDGAPVPALR[UNIMOD:7]QHAQK;SEVEIPATVTAFVFEEDGAPVPALR[UNIMOD:7]QHAQK;SEVEIPATVTAFVFEEDGAPVPALR[UNIMOD:7]QHAQK;SEVEIPATVTAFVFEEDGAPVPALR[UNIMOD:7]QHAQK;SEVEIPATVTAFVFEEDGAPVPALR[UNIMOD:7]QHAQK;SEVEIPATVTAFVFEEDGAPVPALR[UNIMOD:7]QHAQK;SEVEIPATVTAFVFEEDGAPVPALR[UNIMOD:7]QHAQK;SEVEIPATVTAFVFEEDGAPVPALR[UNIMOD:7]QHAQK;SEVEIPATVTAFVFEEDGAPVPALR[UNIMOD:7]QHAQK;SEVEIPATVTAFVFEEDGAPVPALR[UNIMOD:7]QHAQK;SEVEIPATVTAFVFEEDGAPVPALR[UNIMOD:7]QHAQK;SEVEIPATVTAFVFEEDGAPVPALR[UNIMOD:7]QHAQK;SEVEIPATVTAFVFEEDGAPVPALR[UNIMOD:7]QHAQK;SEVEIPATVTAFVFEEDGAPVPALR[UNIMOD:7]QHAQK;SEVEIPATVTAFVFEEDGAPVPALR[UNIMOD:7]QHAQK;SEVEIPATVTAFVFEEDGAPVPALR[UNIMOD:7]QHAQK;SEVEIPATVTAFVFEEDGAPVPALR[UNIMOD:7]QHAQK;SEVEIPATVTAFVFEEDGAPVPALR[UNIMOD:7]QHAQK;SEVEIPATVTAFVFEEDGAPVPALR[UNIMOD:7]QHAQK;SEVEIPATVTAFVFEEDGAPVPALR[UNIMOD:7]QHAQK;SEVEIPATVTAFVFEEDGAPVPALR[UNIMOD:7]QHAQK;SEVEIPATVTAFVFEEDGAPVPALR[UNIMOD:7]QHAQK;SEVEIPATVTAFVFEEDGAPVPALR[UNIMOD:7]QHAQK;SEVEIPATVTAFVFEEDGAPVPALR[UNIMOD:7]QHAQK;SEVEIPATVTAFVFEEDGAPVPALR[UNIMOD:7]QHAQK;SEVEIPATVTAFVFEEDGAPVPALR[UNIMOD:7]QHAQK;SEVEIPATVTAFVFEEDGAPVPALR[UNIMOD:7]QHAQK;SEVEIPATVTAFVFEEDGAPVPALR[UNIMOD:7]QHAQK;SEVEIPATVTAFVFEEDGAPVPALR[UNIMOD:7]QHAQK;SEVEIPATVTAFVFEEDGAPVPALR[UNIMOD:7]QHAQK;SEVEIPATVTAFVFEEDGAPVPALR[UNIMOD:7]QHAQK;SEVEIPATVTAFVFEEDGAPVPALR[UNIMOD:7]QHAQK;SEVEIPATVTAFVFEEDGAPVPALR[UNIMOD:7]QHAQK;SEVEIPATVTAFVFEEDGAPVPALR[UNIMOD:7]QHAQK;SEVEIPATVTAFVFEEDGAPVPALR[UNIMOD:7]QHAQK;SEVEIPATVTAFVFEEDGAPVPALR[UNIMOD:7]QHAQK;SEVEIPATVTAFVFEEDGAPVPALR[UNIMOD:7]QHAQK;SEVEIPATVTAFVFEEDGAPVPALR[UNIMOD:7]QHAQK;SEVEIPATVTAFVFEEDGAPVPALR[UNIMOD:7]QHAQK;SEVEIPATVTAFVFEEDGAPVPALR[UNIMOD:7]QHAQK;SEVEIPATVTAFVFEEDGAPVPALR[UNIMOD:7]QHAQK;SEVEIPATVTAFVFEEDGAPVPALR[UNIMOD:7]QHAQK;SEVEIPATVTAFVFEEDGAPVPALR[UNIMOD:7]QHAQK;SEVEIPATVTAFVFEEDGAPVPALR[UNIMOD:7]QHAQK;SEVEIPATVTAFVFEEDGAPVPALR[UNIMOD:7]QHAQK;SEVEIPATVTAFVFEEDGAPVPALR[UNIMOD:7]QHAQK;SEVEIPATVTAFVFEEDGAPVPALR[UNIMOD:7]QHAQK;SEVEIPATVTAFVFEEDGAPVPALR[UNIMOD:7]QHAQK;SEVEIPATVTAFVFEEDGAPVPALR[UNIMOD:7]QHAQK;SEVEIPATVTAFVFEEDGAPVPALR[UNIMOD:7]QHAQK;SEVEIPATVTAFVFEEDGAPVPALR[UNIMOD:7]QHAQK;SEVEIPATVTAFVFEEDGAPVPALR[UNIMOD:7]QHAQK;SEVEIPATVTAFVFEEDGAPVPALR[UNIMOD:7]QHAQK;SEVEIPATVTAFVFEEDGAPVPALR[UNIMOD:7]QHAQK;SEVEIPATVTAFVFEEDGAPVPALR[UNIMOD:7]QHAQK;SEVEIPATVTAFVFEEDGAPVPALR[UNIMOD:7]QHAQK;SEVEIPATVTAFVFEEDGAPVPALR[UNIMOD:7]QHAQK;SEVEIPATVTAFVFEEDGAPVPALR[UNIMOD:7]QHAQK;SEVEIPATVTAFVFEEDGAPVPALR[UNIMOD:7]QHAQK;SEVEIPATVTAFVFEEDGAPVPALR[UNIMOD:7]QHAQK;SEVEIPATVTAFVFEEDGAPVPALR[UNIMOD:7]QHAQK;SEVEIPATVTAFVFEEDGAPVPALR[UNIMOD:7]QHAQK;SEVEIPATVTAFVFEEDGAPVPALR[UNIMOD:7]QHAQK;SEVEIPATVTAFVFEEDGAPVPALR[UNIMOD:7]QHAQK;SEVEIPATVTAFVFEEDGAPVPALR[UNIMOD:7]QHAQK;SEVEIPATVTAFVFEEDGAPVPALR[UNIMOD:7]QHAQK;SEVEIPATVTAFVFEEDGAPVPALR[UNIMOD:7]QHAQK;SEVEIPATVTAFVFEEDGAPVPALR[UNIMOD:7]QHAQK;SEVEIPATVTAFVFEEDGAPVPALR[UNIMOD:7]QHAQK;SEVEIPATVTAFVFEEDGAPVPALR[UNIMOD:7]QHAQK;SEVEIPATVTAFVFEEDGAPVPALR[UNIMOD:7]QHAQK;SEVEIPATVTAFVFEEDGAPVPALR[UNIMOD:7]QHAQK;SEVEIPATVTAFVFEEDGAPVPALR[UNIMOD:7]QHAQK;SEVEIPATVTAFVFEEDGAPVPALR[UNIMOD:7]QHAQK;SEVEIPATVTAFVFEEDGAPVPALR[UNIMOD:7]QHAQK;SEVEIPATVTAFVFEEDGAPVPALR[UNIMOD:7]QHAQK;SEVEIPATVTAFVFEEDGAPVPALR[UNIMOD:7]QHAQK;SEVEIPATVTAFVFEEDGAPVPALR[UNIMOD:7]QHAQK;SEVEIPATVTAFVFEEDGAPVPALR[UNIMOD:7]QHAQK;SEVEIPATVTAFVFEEDGAPVPALR[UNIMOD:7]QHAQK;SEVEIPATVTAFVFEEDGAPVPALR[UNIMOD:7]QHAQK;SEVEIPATVTAFVFEEDGAPVPALR[UNIMOD:7]QHAQK;SEVEIPATVTAFVFEEDGAPVPALR[UNIMOD:7]QHAQK;SEVEIPATVTAFVFEEDGAPVPALR[UNIMOD:7]QHAQK;SEVEIPATVTAFVFEEDGAPVPALR[UNIMOD:7]QHAQK;SEVEIPATVTAFVFEEDGAPVPALR[UNIMOD:7]QHAQK;SEVEIPATVTAFVFEEDGAPVPALR[UNIMOD:7]QHAQK;SEVEIPATVTAFVFEEDGAPVPALR[UNIMOD:7]QHAQK;SEVEIPATVTAFVFEEDGAPVPALR[UNIMOD:7]QHAQK;SEVEIPATVTAFVFEEDGAPVPALR[UNIMOD:7]QHAQK;SEVEIPATVTAFVFEEDGAPVPALR[UNIMOD:7]QHAQK;SEVEIPATVTAFVFEEDGAPVPALR[UNIMOD:7]QHAQK;SEVEIPATVTAFVFEEDGAPVPALR[UNIMOD:7]QHAQK;SEVEIPATVTAFVFEEDGAPVPALR[UNIMOD:7]QHAQK;SEVEIPATVTAFVFEEDGAPVPALR[UNIMOD:7]QHAQK;SEVEIPATVTAFVFEEDGAPVPALR[UNIMOD:7]QHAQK;SEVEIPATVTAFVFEEDGAPVPALR[UNIMOD:7]QHAQK;SEVEIPATVTAFVFEEDGAPVPALR[UNIMOD:7]QHAQK;SEVEIPATVTAFVFEEDGAPVPALR[UNIMOD:7]QHAQK;SEVEIPATVTAFVFEEDGAPVPALR[UNIMOD:7]QHAQK;SEVEIPATVTAFVFEEDGAPVPALR[UNIMOD:7]QHAQK;SEVEIPATVTAFVFEEDGAPVPALR[UNIMOD:7]QHAQK;SEVEIPATVTAFVFEEDGAPVPALR[UNIMOD:7]QHAQK;SEVEIPATVTAFVFEEDGAPVPALR[UNIMOD:7]QHAQK;SEVEIPATVTAFVFEEDGAPVPALR[UNIMOD:7]QHAQK;SEVEIPATVTAFVFEEDGAPVPALR[UNIMOD:7]QHAQK;SEVEIPATVTAFVFEEDGAPVPALR[UNIMOD:7]QHAQK;SEVEIPATVTAFVFEEDGAPVPALR[UNIMOD:7]QHAQK;SEVEIPATVTAFVFEEDGAPVPALR[UNIMOD:7]QHAQK;SEVEIPATVTAFVFEEDGAPVPALR[UNIMOD:7]QHAQK;SEVEIPATVTAFVFEEDGAPVPALR[UNIMOD:7]QHAQK;SEVEIPATVTAFVFEEDGAPVPALR[UNIMOD:7]QHAQK;SEVEIPATVTAFVFEEDGAPVPALR[UNIMOD:7]QHAQK;SEVEIPATVTAFVFEEDGAPVPALR[UNIMOD:7]QHAQK;SEVEIPATVTAFVFEEDGAPVPALR[UNIMOD:7]QHAQK;SEVEIPATVTAFVFEEDGAPVPALR[UNIMOD:7]QHAQK	PVPALrQHAQK	0	1796005616	1576886723	1434150576	1120904025	0	232792112	429468520	198476206	2.81691e+08	318446718	564802480	0	670340531	6.79039e+08	6.47704e+08	7.24684e+08	889741058	476650092	780816995
P35612_R529	GPQSQLLASVIAEKSrSPSTESQLMSKGDED	P35612;P35612;P35612;P35612;P35612;P35612;P35612;P35612;P35612;P35612;P35612;P35612;P35612;P35612;P35612;P35612;P35612;P35612;P35612;P35612;P35612;P35612;P35612;P35612;P35612;P35612;P35612;P35612;P35612;P35612;P35612;P35612;P35612;P35612;P35612;P35612;P35612;P35612;P35612;P35612;P35612;P35612;P35612;P35612;P35612;P35612;P35612;P35612;P35612;P35612;P35612;P35612;P35612;P35612;P35612;P35612;P35612;P35612;P35612;P35612;P35612;P35612;P35612;P35612;P35612;P35612;P35612;P35612;P35612;P35612;P35612;P35612;P35612;P35612;P35612;P35612;P35612;P35612;P35612;P35612;P35612;P35612;P35612;P35612;P35612;P35612;P35612;P35612;P35612;P35612;P35612;P35612;P35612;P35612;P35612;P35612;P35612;P35612;P35612;P35612;P35612;P35612;P35612;P35612;P35612;P35612;P35612;P35612;P35612;P35612;P35612;P35612;P35612;P35612;P35612;P35612;P35612;P35612;P35612;P35612;P35612;P35612;P35612;P35612;P35612;P35612;P35612;P35612;P35612;P35612;P35612;P35612;P35612;P35612;P35612;P35612	ADD2;ADDB	SR[UNIMOD:7]SPSTESQLMSK;SR[UNIMOD:7]SPSTESQLMSK;SR[UNIMOD:7]SPSTESQLMSK;SR[UNIMOD:7]SPSTESQLMSK;SR[UNIMOD:7]SPSTESQLMSK;SR[UNIMOD:7]SPSTESQLMSK;SR[UNIMOD:7]SPSTESQLMSK;SR[UNIMOD:7]SPSTESQLMSK;SR[UNIMOD:7]SPSTESQLMSK;SR[UNIMOD:7]SPSTESQLMSK;SR[UNIMOD:7]SPSTESQLMSK;SR[UNIMOD:7]SPSTESQLMSK;SR[UNIMOD:7]SPSTESQLMSK;SR[UNIMOD:7]SPSTESQLMSK;SR[UNIMOD:7]SPSTESQLMSK;SR[UNIMOD:7]SPSTESQLMSK;SR[UNIMOD:7]SPSTESQLMSK;SR[UNIMOD:7]SPSTESQLMSK;SR[UNIMOD:7]SPSTESQLMSK;SR[UNIMOD:7]SPSTESQLMSK;SR[UNIMOD:7]SPSTESQLMSK;SR[UNIMOD:7]SPSTESQLMSK;SR[UNIMOD:7]SPSTESQLMSK;SR[UNIMOD:7]SPSTESQLMSK;SR[UNIMOD:7]SPSTESQLMSK;SR[UNIMOD:7]SPSTESQLMSK;SR[UNIMOD:7]SPSTESQLMSK;SR[UNIMOD:7]SPSTESQLMSK;SR[UNIMOD:7]SPSTESQLMSK;SR[UNIMOD:7]SPSTESQLMSK;SR[UNIMOD:7]SPSTESQLMSK;SR[UNIMOD:7]SPSTESQLMSK;SR[UNIMOD:7]SPSTESQLMSK;SR[UNIMOD:7]SPSTESQLMSK;SR[UNIMOD:7]SPSTESQLMSK;SR[UNIMOD:7]SPSTESQLMSK;SR[UNIMOD:7]SPSTESQLMSK;SR[UNIMOD:7]SPSTESQLMSK;SR[UNIMOD:7]SPSTESQLMSK;SR[UNIMOD:7]SPSTESQLMSK;SR[UNIMOD:7]SPSTESQLMSK;SR[UNIMOD:7]SPSTESQLMSK;SR[UNIMOD:7]SPSTESQLMSK;SR[UNIMOD:7]SPSTESQLMSK;SR[UNIMOD:7]SPSTESQLMSK;SR[UNIMOD:7]SPSTESQLMSK;SR[UNIMOD:7]SPSTESQLMSK;SR[UNIMOD:7]SPSTESQLMSK;SR[UNIMOD:7]SPSTESQLMSK;SR[UNIMOD:7]SPSTESQLMSK;SR[UNIMOD:7]SPSTESQLMSK;SR[UNIMOD:7]SPSTESQLMSK;SR[UNIMOD:7]SPSTESQLMSK;SR[UNIMOD:7]SPSTESQLMSK;SR[UNIMOD:7]SPSTESQLMSK;SR[UNIMOD:7]SPSTESQLMSK;SR[UNIMOD:7]SPSTESQLMSK;SR[UNIMOD:7]SPSTESQLMSK;SR[UNIMOD:7]SPSTESQLMSK;SR[UNIMOD:7]SPSTESQLMSK;SR[UNIMOD:7]SPSTESQLMSK;SR[UNIMOD:7]SPSTESQLMSK;SR[UNIMOD:7]SPSTESQLMSK;SR[UNIMOD:7]SPSTESQLMSK;SR[UNIMOD:7]SPSTESQLMSK;SR[UNIMOD:7]SPSTESQLMSK;SR[UNIMOD:7]SPSTESQLMSK;SR[UNIMOD:7]SPSTESQLMSK;SR[UNIMOD:7]SPSTESQLMSK;SR[UNIMOD:7]SPSTESQLMSK;SR[UNIMOD:7]SPSTESQLMSK;SR[UNIMOD:7]SPSTESQLMSK;SR[UNIMOD:7]SPSTESQLMSK;SR[UNIMOD:7]SPSTESQLMSK;SR[UNIMOD:7]SPSTESQLMSK;SR[UNIMOD:7]SPSTESQLMSK;SR[UNIMOD:7]SPSTESQLMSK;SR[UNIMOD:7]SPSTESQLMSK;SR[UNIMOD:7]SPSTESQLMSK;SR[UNIMOD:7]SPSTESQLMSK;SR[UNIMOD:7]SPSTESQLMSK;SR[UNIMOD:7]SPSTESQLMSK;SR[UNIMOD:7]SPSTESQLMSK;SR[UNIMOD:7]SPSTESQLMSK;SR[UNIMOD:7]SPSTESQLMSK;SR[UNIMOD:7]SPSTESQLMSK;SR[UNIMOD:7]SPSTESQLMSK;SR[UNIMOD:7]SPSTESQLMSK;SR[UNIMOD:7]SPSTESQLMSK;SR[UNIMOD:7]SPSTESQLMSK;SR[UNIMOD:7]SPSTESQLMSK;SR[UNIMOD:7]SPSTESQLMSK;SR[UNIMOD:7]SPSTESQLMSK;SR[UNIMOD:7]SPSTESQLMSK;SR[UNIMOD:7]SPSTESQLMSK;SR[UNIMOD:7]SPSTESQLMSK;SR[UNIMOD:7]SPSTESQLMSK;SR[UNIMOD:7]SPSTESQLMSK;SR[UNIMOD:7]SPSTESQLMSK;SR[UNIMOD:7]SPSTESQLMSK;SR[UNIMOD:7]SPSTESQLMSK;SR[UNIMOD:7]SPSTESQLMSK;SR[UNIMOD:7]SPSTESQLMSK;SR[UNIMOD:7]SPSTESQLMSK;SR[UNIMOD:7]SPSTESQLMSK;SR[UNIMOD:7]SPSTESQLMSK;SR[UNIMOD:7]SPSTESQLMSK;SR[UNIMOD:7]SPSTESQLMSK;SR[UNIMOD:7]SPSTESQLMSK;SR[UNIMOD:7]SPSTESQLMSK;SR[UNIMOD:7]SPSTESQLMSK;SR[UNIMOD:7]SPSTESQLMSK;SR[UNIMOD:7]SPSTESQLMSK;SR[UNIMOD:7]SPSTESQLMSK;SR[UNIMOD:7]SPSTESQLMSK;SR[UNIMOD:7]SPSTESQLMSK;SR[UNIMOD:7]SPSTESQLMSK;SR[UNIMOD:7]SPSTESQLMSK;SR[UNIMOD:7]SPSTESQLMSK;SR[UNIMOD:7]SPSTESQLMSK;SR[UNIMOD:7]SPSTESQLMSK;SR[UNIMOD:7]SPSTESQLMSK;SR[UNIMOD:7]SPSTESQLMSK;SR[UNIMOD:7]SPSTESQLMSK;SR[UNIMOD:7]SPSTESQLMSK;SR[UNIMOD:7]SPSTESQLMSK;SR[UNIMOD:7]SPSTESQLMSK;SR[UNIMOD:7]SPSTESQLMSK;SR[UNIMOD:7]SPSTESQLMSK;SR[UNIMOD:7]SPSTESQLMSK;SR[UNIMOD:7]SPSTESQLMSK;SR[UNIMOD:7]SPSTESQLMSK;SR[UNIMOD:7]SPSTESQLMSK;SR[UNIMOD:7]SPSTESQLMSK;SR[UNIMOD:7]SPSTESQLMSK;SR[UNIMOD:7]SPSTESQLMSK	IAEKSrSPSTE	0	1513961532	1349718492	1043666044	620106028	0	5.52104e+08	585113391	317069470	464281780	481327248	432540844	0	1042539752	523782416	657546639	537770716	1101078138	333837880	526037360
P35612_R53	AADLRQDFNLMEQKKrVTMILQSPSFREELE	P35612;P35612;P35612;P35612;P35612;P35612;P35612;P35612;P35612;P35612;P35612;P35612;P35612;P35612;P35612;P35612;P35612	ADD2;ADDB	R[UNIMOD:7]VTMILQSPSFR;R[UNIMOD:7]VTMILQSPSFR;R[UNIMOD:7]VTMILQSPSFR;R[UNIMOD:7]VTMILQSPSFR;R[UNIMOD:7]VTMILQSPSFR;R[UNIMOD:7]VTMILQSPSFR;R[UNIMOD:7]VTMILQSPSFR;R[UNIMOD:7]VTMILQSPSFR;R[UNIMOD:7]VTMILQSPSFR;R[UNIMOD:7]VTMILQSPSFR;R[UNIMOD:7]VTMILQSPSFR;KR[UNIMOD:7]VTMILQSPSFR[UNIMOD:7]EELEGLIQEQMK;R[UNIMOD:7]VTMILQSPSFR;R[UNIMOD:7]VTMILQSPSFR;R[UNIMOD:7]VTMILQSPSFR;R[UNIMOD:7]VTMILQSPSFR;R[UNIMOD:7]VTMILQSPSFR	MEQKKrVTMIL	0	0	446408784	0	0	0	0	0	0	0	0	0	0	0	0	0	269991392	291918836	0	0
P35613_R282	MNGSESRFFVSSSQGrSELHIENLNMEADPG	P35613;P35613;P35613;P35613;P35613;P35613;P35613;P35613;P35613;P35613;P35613;P35613;P35613;P35613;P35613;P35613;P35613;P35613;P35613;P35613;P35613;P35613;P35613;P35613;P35613;P35613;P35613;P35613;P35613;P35613;P35613;P35613;P35613;P35613;P35613;P35613;P35613;P35613;P35613;P35613;P35613;P35613;P35613;P35613;P35613;P35613;P35613;P35613;P35613;P35613;P35613;P35613	BSG;UNQ6505/PRO21383	FFVSSSQGR[UNIMOD:7]SELHIENLNMEADPGQYR;FFVSSSQGR[UNIMOD:7]SELHIENLNMEADPGQYR;FFVSSSQGR[UNIMOD:7]SELHIENLNMEADPGQYR;FFVSSSQGR[UNIMOD:7]SELHIENLNMEADPGQYR;FFVSSSQGR[UNIMOD:7]SELHIENLNMEADPGQYR;FFVSSSQGR[UNIMOD:7]SELHIENLNMEADPGQYR;FFVSSSQGR[UNIMOD:7]SELHIENLNMEADPGQYR;FFVSSSQGR[UNIMOD:7]SELHIENLNMEADPGQYR;FFVSSSQGR[UNIMOD:7]SELHIENLNMEADPGQYR;FFVSSSQGR[UNIMOD:7]SELHIENLNMEADPGQYR;FFVSSSQGR[UNIMOD:7]SELHIENLNMEADPGQYR;FFVSSSQGR[UNIMOD:7]SELHIENLNMEADPGQYR;FFVSSSQGR[UNIMOD:7]SELHIENLNMEADPGQYR;FFVSSSQGR[UNIMOD:7]SELHIENLNMEADPGQYR;FFVSSSQGR[UNIMOD:7]SELHIENLNMEADPGQYR;FFVSSSQGR[UNIMOD:7]SELHIENLNMEADPGQYR;FFVSSSQGR[UNIMOD:7]SELHIENLNMEADPGQYR;FFVSSSQGR[UNIMOD:7]SELHIENLNMEADPGQYR;FFVSSSQGR[UNIMOD:7]SELHIENLNMEADPGQYR;FFVSSSQGR[UNIMOD:7]SELHIENLNMEADPGQYR;FFVSSSQGR[UNIMOD:7]SELHIENLNMEADPGQYR;FFVSSSQGR[UNIMOD:7]SELHIENLNMEADPGQYR;FFVSSSQGR[UNIMOD:7]SELHIENLNMEADPGQYR;FFVSSSQGR[UNIMOD:7]SELHIENLNMEADPGQYR;FFVSSSQGR[UNIMOD:7]SELHIENLNMEADPGQYR;FFVSSSQGR[UNIMOD:7]SELHIENLNMEADPGQYR;FFVSSSQGR[UNIMOD:7]SELHIENLNMEADPGQYR;FFVSSSQGR[UNIMOD:7]SELHIENLNMEADPGQYR;FFVSSSQGR[UNIMOD:7]SELHIENLNMEADPGQYR;FFVSSSQGR[UNIMOD:7]SELHIENLNMEADPGQYR;FFVSSSQGR[UNIMOD:7]SELHIENLNMEADPGQYR;FFVSSSQGR[UNIMOD:7]SELHIENLNMEADPGQYR;FFVSSSQGR[UNIMOD:7]SELHIENLNMEADPGQYR;FFVSSSQGR[UNIMOD:7]SELHIENLNMEADPGQYR;FFVSSSQGR[UNIMOD:7]SELHIENLNMEADPGQYR;FFVSSSQGR[UNIMOD:7]SELHIENLNMEADPGQYR;FFVSSSQGR[UNIMOD:7]SELHIENLNMEADPGQYR;FFVSSSQGR[UNIMOD:7]SELHIENLNMEADPGQYR;FFVSSSQGR[UNIMOD:7]SELHIENLNMEADPGQYR;FFVSSSQGR[UNIMOD:7]SELHIENLNMEADPGQYR;FFVSSSQGR[UNIMOD:7]SELHIENLNMEADPGQYR;FFVSSSQGR[UNIMOD:7]SELHIENLNMEADPGQYR;FFVSSSQGR[UNIMOD:7]SELHIENLNMEADPGQYR;FFVSSSQGR[UNIMOD:7]SELHIENLNMEADPGQYR;FFVSSSQGR[UNIMOD:7]SELHIENLNMEADPGQYR;FFVSSSQGR[UNIMOD:7]SELHIENLNMEADPGQYR;FFVSSSQGR[UNIMOD:7]SELHIENLNMEADPGQYR;FFVSSSQGR[UNIMOD:7]SELHIENLNMEADPGQYR;FFVSSSQGR[UNIMOD:7]SELHIENLNMEADPGQYR;FFVSSSQGR[UNIMOD:7]SELHIENLNMEADPGQYR;FFVSSSQGR[UNIMOD:7]SELHIENLNMEADPGQYR;FFVSSSQGR[UNIMOD:7]SELHIENLNMEADPGQYR	SSSQGrSELHI	0	0	0	0	600957184	0	329918996	0	315153880	0	362678620	414861248	0	623183856	0	0	142329348	1007887508	0	0
P35613_R317	NGTSSKGSDQAIITLrVRSHLAALWPFLGIV	P35613;P35613;P35613	BSG;UNQ6505/PRO21383	GSDQAIITLR[UNIMOD:7]VR;GSDQAIITLR[UNIMOD:7]VR;GSDQAIITLR[UNIMOD:7]VR	AIITLrVRSHL	0	0	184575332	0	0	0	0	0	0	0	0	0	0	0	0	0	0	0	0	0
P35637_R269	MGGSDRGGFNKFGGPrDQGSRHDSEQDNSDN	P35637;P35637;P35637;P35637;P35637;P35637;P35637;P35637;P35637;P35637;P35637;P35637;P35637;P35637;P35637;P35637;P35637;P35637;P35637;P35637;P35637;P35637;P35637;P35637;P35637;P35637;P35637;P35637;P35637;P35637;P35637;P35637;P35637;P35637;P35637;P35637;P35637;P35637;P35637;P35637;P35637;P35637;P35637;P35637;P35637;P35637;P35637;P35637;P35637;P35637;P35637;P35637;P35637;P35637;P35637;P35637;P35637;P35637;P35637;P35637;P35637;P35637	FUS;TLS	FGGPR[UNIMOD:7]DQGSR;FGGPR[UNIMOD:7]DQGSR;FGGPR[UNIMOD:7]DQGSR;FGGPR[UNIMOD:7]DQGSR;FGGPR[UNIMOD:7]DQGSR;FGGPR[UNIMOD:7]DQGSR;FGGPR[UNIMOD:7]DQGSR;FGGPR[UNIMOD:7]DQGSR;FGGPR[UNIMOD:7]DQGSR;FGGPR[UNIMOD:7]DQGSR;FGGPR[UNIMOD:7]DQGSR;FGGPR[UNIMOD:7]DQGSR;FGGPR[UNIMOD:7]DQGSR;FGGPR[UNIMOD:7]DQGSR;FGGPR[UNIMOD:7]DQGSR;FGGPR[UNIMOD:7]DQGSR;FGGPR[UNIMOD:7]DQGSR;FGGPR[UNIMOD:7]DQGSR;FGGPR[UNIMOD:7]DQGSR;FGGPR[UNIMOD:7]DQGSR;FGGPR[UNIMOD:7]DQGSR;FGGPR[UNIMOD:7]DQGSR;FGGPR[UNIMOD:7]DQGSR;FGGPR[UNIMOD:7]DQGSR;FGGPR[UNIMOD:7]DQGSR;FGGPR[UNIMOD:7]DQGSR;FGGPR[UNIMOD:7]DQGSR;FGGPR[UNIMOD:7]DQGSR;FGGPR[UNIMOD:7]DQGSR;FGGPR[UNIMOD:7]DQGSR;FGGPR[UNIMOD:7]DQGSR;FGGPR[UNIMOD:7]DQGSR;FGGPR[UNIMOD:7]DQGSR;FGGPR[UNIMOD:7]DQGSR;FGGPR[UNIMOD:7]DQGSR;FGGPR[UNIMOD:7]DQGSR;FGGPR[UNIMOD:7]DQGSR;FGGPR[UNIMOD:7]DQGSR;FGGPR[UNIMOD:7]DQGSR;FGGPR[UNIMOD:7]DQGSR;FGGPR[UNIMOD:7]DQGSR;FGGPR[UNIMOD:7]DQGSR;FGGPR[UNIMOD:7]DQGSR;FGGPR[UNIMOD:7]DQGSR;FGGPR[UNIMOD:7]DQGSR;FGGPR[UNIMOD:7]DQGSR;FGGPR[UNIMOD:7]DQGSR;FGGPR[UNIMOD:7]DQGSR;FGGPR[UNIMOD:7]DQGSR;FGGPR[UNIMOD:7]DQGSR;FGGPR[UNIMOD:7]DQGSR;FGGPR[UNIMOD:7]DQGSR;FGGPR[UNIMOD:7]DQGSR;FGGPR[UNIMOD:7]DQGSR;FGGPR[UNIMOD:7]DQGSR;FGGPR[UNIMOD:7]DQGSR;FGGPR[UNIMOD:7]DQGSR;FGGPR[UNIMOD:7]DQGSR;FGGPR[UNIMOD:7]DQGSR;FGGPR[UNIMOD:7]DQGSR;FGGPR[UNIMOD:7]DQGSR;FGGPR[UNIMOD:7]DQGSR	KFGGPrDQGSR	0	0	0	1870378872	1837943160	0	1271434798	0	0	1216686672	743122093	2164265012	0	446494724	0	0	193901724	2069144424	0	0
P35637_R328	TNKKTGQPMINLYTDrETGKLKGEATVSFDD	P35637;P35637;P35637;P35637;P35637;P35637;P35637;P35637;P35637;P35637;P35637;P35637;P35637;P35637;P35637;P35637;P35637;P35637;P35637;P35637;P35637;P35637;P35637;P35637;P35637;P35637;P35637;P35637;P35637;P35637;P35637;P35637;P35637;P35637;P35637;P35637;P35637;P35637;P35637;P35637;P35637;P35637;P35637;P35637;P35637;P35637;P35637;P35637;P35637;P35637;P35637;P35637;P35637;P35637;P35637;P35637;P35637;P35637;P35637;P35637;P35637;P35637;P35637;P35637;P35637;P35637;P35637;P35637;P35637;P35637;P35637;P35637;P35637;P35637;P35637;P35637;P35637;P35637;P35637;P35637;P35637;P35637;P35637;P35637;P35637;P35637;P35637;P35637;P35637;P35637;P35637;P35637;P35637;P35637;P35637;P35637;P35637;P35637;P35637;P35637;P35637;P35637;P35637;P35637;P35637;P35637;P35637;P35637;P35637;P35637;P35637;P35637;P35637;P35637;P35637;P35637;P35637;P35637;P35637;P35637;P35637;P35637;P35637;P35637;P35637;P35637;P35637;P35637;P35637;P35637;P35637;P35637;P35637;P35637;P35637;P35637;P35637;P35637;P35637;P35637;P35637;P35637;P35637;P35637;P35637;P35637;P35637;P35637;P35637;P35637;P35637;P35637;P35637;P35637;P35637;P35637;P35637;P35637;P35637;P35637;P35637;P35637;P35637;P35637;P35637;P35637;P35637;P35637;P35637;P35637;P35637;P35637;P35637;P35637;P35637;P35637;P35637;P35637;P35637;P35637;P35637;P35637;P35637;P35637;P35637;P35637;P35637;P35637;P35637;P35637;P35637;P35637;P35637;P35637;P35637;P35637;P35637;P35637;P35637;P35637;P35637;P35637;P35637;P35637;P35637;P35637;P35637;P35637;P35637;P35637;P35637;P35637;P35637;P35637;P35637;P35637;P35637;P35637;P35637;P35637;P35637;P35637;P35637;P35637;P35637;P35637;P35637;P35637;P35637;P35637;P35637;P35637;P35637;P35637;P35637;P35637;P35637;P35637;P35637;P35637;P35637;P35637;P35637;P35637;P35637;P35637;P35637;P35637;P35637;P35637;P35637;P35637;P35637;P35637;P35637;P35637;P35637;P35637;P35637;P35637;P35637;P35637;P35637;P35637;P35637;P35637;P35637;P35637;P35637;P35637;P35637;P35637;P35637;P35637;P35637;P35637;P35637;P35637;P35637;P35637;P35637;P35637;P35637;P35637;P35637;P35637;P35637;P35637;P35637;P35637;P35637;P35637;P35637;P35637;P35637;P35637;P35637;P35637;P35637;P35637;P35637;P35637;P35637;P35637;P35637;P35637;P35637;P35637;P35637;P35637;P35637;P35637;P35637;P35637;P35637;P35637;P35637;P35637;P35637;P35637;P35637;P35637;P35637;P35637;P35637;P35637;P35637;P35637;P35637;P35637;P35637;P35637;P35637;P35637;P35637;P35637;P35637;P35637;P35637;P35637;P35637;P35637;P35637;P35637;P35637;P35637;P35637;P35637;P35637;P35637;P35637;P35637;P35637;P35637;P35637;P35637;P35637;P35637;P35637;P35637;P35637;P35637;P35637;P35637;P35637;P35637;P35637;P35637;P35637;P35637;P35637;P35637;P35637;P35637;P35637;P35637;P35637;P35637;P35637;P35637;P35637;P35637;P35637;P35637;P35637;P35637;P35637;P35637;P35637;P35637;P35637;P35637;P35637;P35637;P35637;P35637;P35637;P35637;P35637;P35637;P35637;P35637;P35637;P35637;P35637;P35637;P35637;P35637;P35637;P35637;P35637;P35637;P35637;P35637;P35637;P35637;P35637;P35637;P35637;P35637;P35637;P35637;P35637;P35637;P35637;P35637;P35637;P35637;P35637;P35637;P35637;P35637;P35637;P35637;P35637;P35637;P35637;P35637;P35637;P35637;P35637;P35637;P35637;P35637;P35637;P35637;P35637;P35637;P35637;P35637;P35637;P35637;P35637;P35637;P35637;P35637;P35637;P35637;P35637;P35637;P35637;P35637;P35637;P35637;P35637;P35637;P35637;P35637;P35637;P35637;P35637;P35637;P35637;P35637;P35637;P35637;P35637;P35637;P35637;P35637;P35637;P35637;P35637;P35637;P35637;P35637;P35637;P35637;P35637;P35637;P35637;P35637;P35637;P35637;P35637;P35637;P35637;P35637;P35637;P35637;P35637;P35637;P35637;P35637;P35637;P35637;P35637;P35637;P35637;P35637;P35637;P35637;P35637;P35637;P35637;P35637;P35637;P35637;P35637;P35637;P35637;P35637;P35637;P35637;P35637;P35637;P35637;P35637;P35637;P35637;P35637;P35637;P35637;P35637;P35637;P35637;P35637;P35637;P35637;P35637;P35637;P35637;P35637;P35637;P35637;P35637;P35637;P35637;P35637;P35637;P35637;P35637;P35637;P35637;P35637;P35637;P35637;P35637;P35637;P35637;P35637;P35637;P35637;P35637;P35637;P35637;P35637;P35637;P35637;P35637;P35637;P35637;P35637;P35637;P35637;P35637;P35637;P35637;P35637;P35637;P35637;P35637;P35637;P35637;P35637;P35637;P35637;P35637;P35637;P35637;P35637;P35637;P35637;P35637;P35637;P35637;P35637;P35637;P35637;P35637;P35637;P35637;P35637	FUS;TLS	TGQPMINLYTDR[UNIMOD:7]ETGK;TGQPMINLYTDR[UNIMOD:7]ETGK;KTGQPMINLYTDR[UNIMOD:7]ETGK;TGQPMINLYTDR[UNIMOD:7]ETGK;TGQPMINLYTDR[UNIMOD:7]ETGK;KTGQPMINLYTDR[UNIMOD:7]ETGK;KTGQPMINLYTDR[UNIMOD:7]ETGK;TGQPMINLYTDR[UNIMOD:7]ETGK;KTGQPMINLYTDR[UNIMOD:7]ETGK;TGQPMINLYTDR[UNIMOD:7]ETGK;KTGQPMINLYTDR[UNIMOD:7]ETGK;KTGQPMINLYTDR[UNIMOD:7]ETGK;KTGQPMINLYTDR[UNIMOD:7]ETGK;TGQPMINLYTDR[UNIMOD:7]ETGK;KTGQPMINLYTDR[UNIMOD:7]ETGK;TGQPMINLYTDR[UNIMOD:7]ETGK;TGQPMINLYTDR[UNIMOD:7]ETGK;KTGQPMINLYTDR[UNIMOD:7]ETGK;KTGQPMINLYTDR[UNIMOD:7]ETGK;TGQPMINLYTDR[UNIMOD:7]ETGK;TGQPMINLYTDR[UNIMOD:7]ETGK;TGQPMINLYTDR[UNIMOD:7]ETGK;KTGQPMINLYTDR[UNIMOD:7]ETGK;KTGQPMINLYTDR[UNIMOD:7]ETGK;TGQPMINLYTDR[UNIMOD:7]ETGK;KTGQPMINLYTDR[UNIMOD:7]ETGK;KTGQPMINLYTDR[UNIMOD:7]ETGK;TGQPMINLYTDR[UNIMOD:7]ETGK;KTGQPMINLYTDR[UNIMOD:7]ETGK;TGQPMINLYTDR[UNIMOD:7]ETGK;TGQPMINLYTDR[UNIMOD:7]ETGK;TGQPMINLYTDR[UNIMOD:7]ETGK;KTGQPMINLYTDR[UNIMOD:7]ETGK;TGQPMINLYTDR[UNIMOD:7]ETGK;KTGQPMINLYTDR[UNIMOD:7]ETGK;KTGQPMINLYTDR[UNIMOD:7]ETGK;TGQPMINLYTDR[UNIMOD:7]ETGK;KTGQPMINLYTDR[UNIMOD:7]ETGK;KTGQPMINLYTDR[UNIMOD:7]ETGK;TGQPMINLYTDR[UNIMOD:7]ETGK;KTGQPMINLYTDR[UNIMOD:7]ETGK;KTGQPMINLYTDR[UNIMOD:7]ETGK;KTGQPMINLYTDR[UNIMOD:7]ETGK;KTGQPMINLYTDR[UNIMOD:7]ETGK;TGQPMINLYTDR[UNIMOD:7]ETGK;TGQPMINLYTDR[UNIMOD:7]ETGK;TGQPMINLYTDR[UNIMOD:7]ETGK;TGQPMINLYTDR[UNIMOD:7]ETGK;KTGQPMINLYTDR[UNIMOD:7]ETGK;TGQPMINLYTDR[UNIMOD:7]ETGK;KTGQPMINLYTDR[UNIMOD:7]ETGK;TGQPMINLYTDR[UNIMOD:7]ETGK;KTGQPMINLYTDR[UNIMOD:7]ETGK;KTGQPMINLYTDR[UNIMOD:7]ETGK;TGQPMINLYTDR[UNIMOD:7]ETGK;TGQPMINLYTDR[UNIMOD:7]ETGK;TGQPMINLYTDR[UNIMOD:7]ETGK;TGQPMINLYTDR[UNIMOD:7]ETGK;KTGQPMINLYTDR[UNIMOD:7]ETGK;TGQPMINLYTDR[UNIMOD:7]ETGK;KTGQPMINLYTDR[UNIMOD:7]ETGK;KTGQPMINLYTDR[UNIMOD:7]ETGK;TGQPMINLYTDR[UNIMOD:7]ETGK;KTGQPMINLYTDR[UNIMOD:7]ETGK;KTGQPMINLYTDR[UNIMOD:7]ETGK;TGQPMINLYTDR[UNIMOD:7]ETGK;KTGQPMINLYTDR[UNIMOD:7]ETGK;KTGQPMINLYTDR[UNIMOD:7]ETGK;TGQPMINLYTDR[UNIMOD:7]ETGK;TGQPMINLYTDR[UNIMOD:7]ETGK;TGQPMINLYTDR[UNIMOD:7]ETGK;KTGQPMINLYTDR[UNIMOD:7]ETGK;TGQPMINLYTDR[UNIMOD:7]ETGK;KTGQPMINLYTDR[UNIMOD:7]ETGK;KTGQPMINLYTDR[UNIMOD:7]ETGK;TGQPMINLYTDR[UNIMOD:7]ETGK;KTGQPMINLYTDR[UNIMOD:7]ETGK;KTGQPMINLYTDR[UNIMOD:7]ETGK;TGQPMINLYTDR[UNIMOD:7]ETGK;KTGQPMINLYTDR[UNIMOD:7]ETGK;KTGQPMINLYTDR[UNIMOD:7]ETGK;KTGQPMINLYTDR[UNIMOD:7]ETGK;TGQPMINLYTDR[UNIMOD:7]ETGK;TGQPMINLYTDR[UNIMOD:7]ETGK;TGQPMINLYTDR[UNIMOD:7]ETGK;KTGQPMINLYTDR[UNIMOD:7]ETGK;TGQPMINLYTDR[UNIMOD:7]ETGK;KTGQPMINLYTDR[UNIMOD:7]ETGK;KTGQPMINLYTDR[UNIMOD:7]ETGK;TGQPMINLYTDR[UNIMOD:7]ETGK;TGQPMINLYTDR[UNIMOD:7]ETGK;KTGQPMINLYTDR[UNIMOD:7]ETGK;KTGQPMINLYTDR[UNIMOD:7]ETGK;KTGQPMINLYTDR[UNIMOD:7]ETGK;TGQPMINLYTDR[UNIMOD:7]ETGK;KTGQPMINLYTDR[UNIMOD:7]ETGK;TGQPMINLYTDR[UNIMOD:7]ETGK;KTGQPMINLYTDR[UNIMOD:7]ETGK;KTGQPMINLYTDR[UNIMOD:7]ETGK;TGQPMINLYTDR[UNIMOD:7]ETGK;TGQPMINLYTDR[UNIMOD:7]ETGK;TGQPMINLYTDR[UNIMOD:7]ETGK;TGQPMINLYTDR[UNIMOD:7]ETGK;KTGQPMINLYTDR[UNIMOD:7]ETGK;KTGQPMINLYTDR[UNIMOD:7]ETGK;TGQPMINLYTDR[UNIMOD:7]ETGK;TGQPMINLYTDR[UNIMOD:7]ETGK;TGQPMINLYTDR[UNIMOD:7]ETGK;TGQPMINLYTDR[UNIMOD:7]ETGK;KTGQPMINLYTDR[UNIMOD:7]ETGK;TGQPMINLYTDR[UNIMOD:7]ETGK;KTGQPMINLYTDR[UNIMOD:7]ETGK;KTGQPMINLYTDR[UNIMOD:7]ETGK;TGQPMINLYTDR[UNIMOD:7]ETGK;KTGQPMINLYTDR[UNIMOD:7]ETGK;KTGQPMINLYTDR[UNIMOD:7]ETGK;TGQPMINLYTDR[UNIMOD:7]ETGK;TGQPMINLYTDR[UNIMOD:7]ETGK;TGQPMINLYTDR[UNIMOD:7]ETGK;KTGQPMINLYTDR[UNIMOD:7]ETGK;TGQPMINLYTDR[UNIMOD:7]ETGK;KTGQPMINLYTDR[UNIMOD:7]ETGK;TGQPMINLYTDR[UNIMOD:7]ETGK;KTGQPMINLYTDR[UNIMOD:7]ETGK;KTGQPMINLYTDR[UNIMOD:7]ETGK;TGQPMINLYTDR[UNIMOD:7]ETGK;KTGQPMINLYTDR[UNIMOD:7]ETGK;KTGQPMINLYTDR[UNIMOD:7]ETGK;TGQPMINLYTDR[UNIMOD:7]ETGK;TGQPMINLYTDR[UNIMOD:7]ETGK;TGQPMINLYTDR[UNIMOD:7]ETGK;TGQPMINLYTDR[UNIMOD:7]ETGK;KTGQPMINLYTDR[UNIMOD:7]ETGK;KTGQPMINLYTDR[UNIMOD:7]ETGK;TGQPMINLYTDR[UNIMOD:7]ETGK;KTGQPMINLYTDR[UNIMOD:7]ETGK;KTGQPMINLYTDR[UNIMOD:7]ETGK;TGQPMINLYTDR[UNIMOD:7]ETGK;KTGQPMINLYTDR[UNIMOD:7]ETGK;KTGQPMINLYTDR[UNIMOD:7]ETGK;TGQPMINLYTDR[UNIMOD:7]ETGK;KTGQPMINLYTDR[UNIMOD:7]ETGK;TGQPMINLYTDR[UNIMOD:7]ETGK;TGQPMINLYTDR[UNIMOD:7]ETGK;KTGQPMINLYTDR[UNIMOD:7]ETGK;TGQPMINLYTDR[UNIMOD:7]ETGK;KTGQPMINLYTDR[UNIMOD:7]ETGK;KTGQPMINLYTDR[UNIMOD:7]ETGK;TGQPMINLYTDR[UNIMOD:7]ETGK;KTGQPMINLYTDR[UNIMOD:7]ETGK;KTGQPMINLYTDR[UNIMOD:7]ETGK;TGQPMINLYTDR[UNIMOD:7]ETGK;KTGQPMINLYTDR[UNIMOD:7]ETGK;TGQPMINLYTDR[UNIMOD:7]ETGK;TGQPMINLYTDR[UNIMOD:7]ETGK;KTGQPMINLYTDR[UNIMOD:7]ETGK;TGQPMINLYTDR[UNIMOD:7]ETGK;KTGQPMINLYTDR[UNIMOD:7]ETGK;KTGQPMINLYTDR[UNIMOD:7]ETGK;TGQPMINLYTDR[UNIMOD:7]ETGK;KTGQPMINLYTDR[UNIMOD:7]ETGK;KTGQPMINLYTDR[UNIMOD:7]ETGK;TGQPMINLYTDR[UNIMOD:7]ETGK;KTGQPMINLYTDR[UNIMOD:7]ETGK;TGQPMINLYTDR[UNIMOD:7]ETGK;KTGQPMINLYTDR[UNIMOD:7]ETGK;TGQPMINLYTDR[UNIMOD:7]ETGK;KTGQPMINLYTDR[UNIMOD:7]ETGK;TGQPMINLYTDR[UNIMOD:7]ETGK;KTGQPMINLYTDR[UNIMOD:7]ETGK;KTGQPMINLYTDR[UNIMOD:7]ETGK;TGQPMINLYTDR[UNIMOD:7]ETGK;KTGQPMINLYTDR[UNIMOD:7]ETGK;KTGQPMINLYTDR[UNIMOD:7]ETGK;TGQPMINLYTDR[UNIMOD:7]ETGK;KTGQPMINLYTDR[UNIMOD:7]ETGK;TGQPMINLYTDR[UNIMOD:7]ETGK;TGQPMINLYTDR[UNIMOD:7]ETGK;TGQPMINLYTDR[UNIMOD:7]ETGK;KTGQPMINLYTDR[UNIMOD:7]ETGK;TGQPMINLYTDR[UNIMOD:7]ETGK;KTGQPMINLYTDR[UNIMOD:7]ETGK;KTGQPMINLYTDR[UNIMOD:7]ETGK;TGQPMINLYTDR[UNIMOD:7]ETGK;KTGQPMINLYTDR[UNIMOD:7]ETGK;KTGQPMINLYTDR[UNIMOD:7]ETGK;KTGQPMINLYTDR[UNIMOD:7]ETGK;TGQPMINLYTDR[UNIMOD:7]ETGK;TGQPMINLYTDR[UNIMOD:7]ETGK;TGQPMINLYTDR[UNIMOD:7]ETGK;KTGQPMINLYTDR[UNIMOD:7]ETGK;KTGQPMINLYTDR[UNIMOD:7]ETGK;TGQPMINLYTDR[UNIMOD:7]ETGK;KTGQPMINLYTDR[UNIMOD:7]ETGK;KTGQPMINLYTDR[UNIMOD:7]ETGK;TGQPMINLYTDR[UNIMOD:7]ETGK;KTGQPMINLYTDR[UNIMOD:7]ETGK;KTGQPMINLYTDR[UNIMOD:7]ETGK;TGQPMINLYTDR[UNIMOD:7]ETGK;KTGQPMINLYTDR[UNIMOD:7]ETGK;TGQPMINLYTDR[UNIMOD:7]ETGK;TGQPMINLYTDR[UNIMOD:7]ETGK;TGQPMINLYTDR[UNIMOD:7]ETGK;KTGQPMINLYTDR[UNIMOD:7]ETGK;TGQPMINLYTDR[UNIMOD:7]ETGK;KTGQPMINLYTDR[UNIMOD:7]ETGK;TGQPMINLYTDR[UNIMOD:7]ETGK;KTGQPMINLYTDR[UNIMOD:7]ETGK;KTGQPMINLYTDR[UNIMOD:7]ETGK;TGQPMINLYTDR[UNIMOD:7]ETGK;KTGQPMINLYTDR[UNIMOD:7]ETGK;TGQPMINLYTDR[UNIMOD:7]ETGK;TGQPMINLYTDR[UNIMOD:7]ETGK;TGQPMINLYTDR[UNIMOD:7]ETGK;TGQPMINLYTDR[UNIMOD:7]ETGK;KTGQPMINLYTDR[UNIMOD:7]ETGK;KTGQPMINLYTDR[UNIMOD:7]ETGK;TGQPMINLYTDR[UNIMOD:7]ETGK;KTGQPMINLYTDR[UNIMOD:7]ETGK;KTGQPMINLYTDR[UNIMOD:7]ETGK;TGQPMINLYTDR[UNIMOD:7]ETGK;KTGQPMINLYTDR[UNIMOD:7]ETGK;KTGQPMINLYTDR[UNIMOD:7]ETGK;TGQPMINLYTDR[UNIMOD:7]ETGK;KTGQPMINLYTDR[UNIMOD:7]ETGK;TGQPMINLYTDR[UNIMOD:7]ETGK;TGQPMINLYTDR[UNIMOD:7]ETGK;TGQPMINLYTDR[UNIMOD:7]ETGK;KTGQPMINLYTDR[UNIMOD:7]ETGK;TGQPMINLYTDR[UNIMOD:7]ETGK;KTGQPMINLYTDR[UNIMOD:7]ETGK;KTGQPMINLYTDR[UNIMOD:7]ETGK;TGQPMINLYTDR[UNIMOD:7]ETGK;KTGQPMINLYTDR[UNIMOD:7]ETGK;KTGQPMINLYTDR[UNIMOD:7]ETGK;TGQPMINLYTDR[UNIMOD:7]ETGK;KTGQPMINLYTDR[UNIMOD:7]ETGK;TGQPMINLYTDR[UNIMOD:7]ETGK;TGQPMINLYTDR[UNIMOD:7]ETGK;KTGQPMINLYTDR[UNIMOD:7]ETGK;TGQPMINLYTDR[UNIMOD:7]ETGK;KTGQPMINLYTDR[UNIMOD:7]ETGK;TGQPMINLYTDR[UNIMOD:7]ETGK;KTGQPMINLYTDR[UNIMOD:7]ETGK;KTGQPMINLYTDR[UNIMOD:7]ETGK;TGQPMINLYTDR[UNIMOD:7]ETGK;TGQPMINLYTDR[UNIMOD:7]ETGK;TGQPMINLYTDR[UNIMOD:7]ETGK;TGQPMINLYTDR[UNIMOD:7]ETGK;KTGQPMINLYTDR[UNIMOD:7]ETGK;KTGQPMINLYTDR[UNIMOD:7]ETGK;TGQPMINLYTDR[UNIMOD:7]ETGK;KTGQPMINLYTDR[UNIMOD:7]ETGK;TGQPMINLYTDR[UNIMOD:7]ETGK;TGQPMINLYTDR[UNIMOD:7]ETGK;TGQPMINLYTDR[UNIMOD:7]ETGK;TGQPMINLYTDR[UNIMOD:7]ETGK;KTGQPMINLYTDR[UNIMOD:7]ETGK;TGQPMINLYTDR[UNIMOD:7]ETGK;TGQPMINLYTDR[UNIMOD:7]ETGK;TGQPMINLYTDR[UNIMOD:7]ETGK;KTGQPMINLYTDR[UNIMOD:7]ETGK;KTGQPMINLYTDR[UNIMOD:7]ETGK;TGQPMINLYTDR[UNIMOD:7]ETGK;KTGQPMINLYTDR[UNIMOD:7]ETGK;KTGQPMINLYTDR[UNIMOD:7]ETGK;KTGQPMINLYTDR[UNIMOD:7]ETGK;KTGQPMINLYTDR[UNIMOD:7]ETGK;TGQPMINLYTDR[UNIMOD:7]ETGK;TGQPMINLYTDR[UNIMOD:7]ETGK;TGQPMINLYTDR[UNIMOD:7]ETGK;KTGQPMINLYTDR[UNIMOD:7]ETGK;TGQPMINLYTDR[UNIMOD:7]ETGK;KTGQPMINLYTDR[UNIMOD:7]ETGK;KTGQPMINLYTDR[UNIMOD:7]ETGK;TGQPMINLYTDR[UNIMOD:7]ETGK;KTGQPMINLYTDR[UNIMOD:7]ETGK;KTGQPMINLYTDR[UNIMOD:7]ETGK;TGQPMINLYTDR[UNIMOD:7]ETGK;TGQPMINLYTDR[UNIMOD:7]ETGK;TGQPMINLYTDR[UNIMOD:7]ETGK;TGQPMINLYTDR[UNIMOD:7]ETGK;TGQPMINLYTDR[UNIMOD:7]ETGK;KTGQPMINLYTDR[UNIMOD:7]ETGK;KTGQPMINLYTDR[UNIMOD:7]ETGK;TGQPMINLYTDR[UNIMOD:7]ETGK;KTGQPMINLYTDR[UNIMOD:7]ETGK;KTGQPMINLYTDR[UNIMOD:7]ETGK;TGQPMINLYTDR[UNIMOD:7]ETGK;KTGQPMINLYTDR[UNIMOD:7]ETGK;KTGQPMINLYTDR[UNIMOD:7]ETGK;KTGQPMINLYTDR[UNIMOD:7]ETGK;TGQPMINLYTDR[UNIMOD:7]ETGK;KTGQPMINLYTDR[UNIMOD:7]ETGK;TGQPMINLYTDR[UNIMOD:7]ETGK;TGQPMINLYTDR[UNIMOD:7]ETGK;KTGQPMINLYTDR[UNIMOD:7]ETGK;TGQPMINLYTDR[UNIMOD:7]ETGK;KTGQPMINLYTDR[UNIMOD:7]ETGK;TGQPMINLYTDR[UNIMOD:7]ETGK;KTGQPMINLYTDR[UNIMOD:7]ETGK;TGQPMINLYTDR[UNIMOD:7]ETGK;KTGQPMINLYTDR[UNIMOD:7]ETGK;KTGQPMINLYTDR[UNIMOD:7]ETGK;TGQPMINLYTDR[UNIMOD:7]ETGK;KTGQPMINLYTDR[UNIMOD:7]ETGK;TGQPMINLYTDR[UNIMOD:7]ETGK;TGQPMINLYTDR[UNIMOD:7]ETGK;TGQPMINLYTDR[UNIMOD:7]ETGK;KTGQPMINLYTDR[UNIMOD:7]ETGK;TGQPMINLYTDR[UNIMOD:7]ETGK;KTGQPMINLYTDR[UNIMOD:7]ETGK;KTGQPMINLYTDR[UNIMOD:7]ETGK;TGQPMINLYTDR[UNIMOD:7]ETGK;KTGQPMINLYTDR[UNIMOD:7]ETGK;KTGQPMINLYTDR[UNIMOD:7]ETGK;TGQPMINLYTDR[UNIMOD:7]ETGK;KTGQPMINLYTDR[UNIMOD:7]ETGK;TGQPMINLYTDR[UNIMOD:7]ETGK;TGQPMINLYTDR[UNIMOD:7]ETGK;KTGQPMINLYTDR[UNIMOD:7]ETGK;KTGQPMINLYTDR[UNIMOD:7]ETGK;KTGQPMINLYTDR[UNIMOD:7]ETGK;TGQPMINLYTDR[UNIMOD:7]ETGK;KTGQPMINLYTDR[UNIMOD:7]ETGK;TGQPMINLYTDR[UNIMOD:7]ETGK;KTGQPMINLYTDR[UNIMOD:7]ETGK;KTGQPMINLYTDR[UNIMOD:7]ETGK;TGQPMINLYTDR[UNIMOD:7]ETGK;KTGQPMINLYTDR[UNIMOD:7]ETGK;TGQPMINLYTDR[UNIMOD:7]ETGK;TGQPMINLYTDR[UNIMOD:7]ETGK;KTGQPMINLYTDR[UNIMOD:7]ETGK;KTGQPMINLYTDR[UNIMOD:7]ETGK;TGQPMINLYTDR[UNIMOD:7]ETGK;KTGQPMINLYTDR[UNIMOD:7]ETGK;TGQPMINLYTDR[UNIMOD:7]ETGK;KTGQPMINLYTDR[UNIMOD:7]ETGK;KTGQPMINLYTDR[UNIMOD:7]ETGK;TGQPMINLYTDR[UNIMOD:7]ETGK;KTGQPMINLYTDR[UNIMOD:7]ETGK;TGQPMINLYTDR[UNIMOD:7]ETGK;TGQPMINLYTDR[UNIMOD:7]ETGK;TGQPMINLYTDR[UNIMOD:7]ETGK;KTGQPMINLYTDR[UNIMOD:7]ETGK;TGQPMINLYTDR[UNIMOD:7]ETGK;KTGQPMINLYTDR[UNIMOD:7]ETGK;KTGQPMINLYTDR[UNIMOD:7]ETGK;TGQPMINLYTDR[UNIMOD:7]ETGK;KTGQPMINLYTDR[UNIMOD:7]ETGK;KTGQPMINLYTDR[UNIMOD:7]ETGK;KTGQPMINLYTDR[UNIMOD:7]ETGK;TGQPMINLYTDR[UNIMOD:7]ETGK;TGQPMINLYTDR[UNIMOD:7]ETGK;TGQPMINLYTDR[UNIMOD:7]ETGK;KTGQPMINLYTDR[UNIMOD:7]ETGK;TGQPMINLYTDR[UNIMOD:7]ETGK;KTGQPMINLYTDR[UNIMOD:7]ETGK;KTGQPMINLYTDR[UNIMOD:7]ETGK;TGQPMINLYTDR[UNIMOD:7]ETGK;TGQPMINLYTDR[UNIMOD:7]ETGK;TGQPMINLYTDR[UNIMOD:7]ETGK;KTGQPMINLYTDR[UNIMOD:7]ETGK;KTGQPMINLYTDR[UNIMOD:7]ETGK;TGQPMINLYTDR[UNIMOD:7]ETGK;KTGQPMINLYTDR[UNIMOD:7]ETGK;TGQPMINLYTDR[UNIMOD:7]ETGK;TGQPMINLYTDR[UNIMOD:7]ETGK;KTGQPMINLYTDR[UNIMOD:7]ETGK;TGQPMINLYTDR[UNIMOD:7]ETGK;KTGQPMINLYTDR[UNIMOD:7]ETGK;KTGQPMINLYTDR[UNIMOD:7]ETGK;TGQPMINLYTDR[UNIMOD:7]ETGK;KTGQPMINLYTDR[UNIMOD:7]ETGK;KTGQPMINLYTDR[UNIMOD:7]ETGK;TGQPMINLYTDR[UNIMOD:7]ETGK;KTGQPMINLYTDR[UNIMOD:7]ETGK;KTGQPMINLYTDR[UNIMOD:7]ETGK;TGQPMINLYTDR[UNIMOD:7]ETGK;TGQPMINLYTDR[UNIMOD:7]ETGK;TGQPMINLYTDR[UNIMOD:7]ETGK;KTGQPMINLYTDR[UNIMOD:7]ETGK;TGQPMINLYTDR[UNIMOD:7]ETGK;KTGQPMINLYTDR[UNIMOD:7]ETGK;KTGQPMINLYTDR[UNIMOD:7]ETGK;TGQPMINLYTDR[UNIMOD:7]ETGK;KTGQPMINLYTDR[UNIMOD:7]ETGK;KTGQPMINLYTDR[UNIMOD:7]ETGK;TGQPMINLYTDR[UNIMOD:7]ETGK;KTGQPMINLYTDR[UNIMOD:7]ETGK;TGQPMINLYTDR[UNIMOD:7]ETGK;TGQPMINLYTDR[UNIMOD:7]ETGK;TGQPMINLYTDR[UNIMOD:7]ETGK;KTGQPMINLYTDR[UNIMOD:7]ETGK;TGQPMINLYTDR[UNIMOD:7]ETGK;KTGQPMINLYTDR[UNIMOD:7]ETGK;KTGQPMINLYTDR[UNIMOD:7]ETGK;TGQPMINLYTDR[UNIMOD:7]ETGK;KTGQPMINLYTDR[UNIMOD:7]ETGK;KTGQPMINLYTDR[UNIMOD:7]ETGK;TGQPMINLYTDR[UNIMOD:7]ETGK;TGQPMINLYTDR[UNIMOD:7]ETGK;TGQPMINLYTDR[UNIMOD:7]ETGK;TGQPMINLYTDR[UNIMOD:7]ETGK;KTGQPMINLYTDR[UNIMOD:7]ETGK;TGQPMINLYTDR[UNIMOD:7]ETGK;KTGQPMINLYTDR[UNIMOD:7]ETGK;KTGQPMINLYTDR[UNIMOD:7]ETGK;TGQPMINLYTDR[UNIMOD:7]ETGK;KTGQPMINLYTDR[UNIMOD:7]ETGK;KTGQPMINLYTDR[UNIMOD:7]ETGK;TGQPMINLYTDR[UNIMOD:7]ETGK;KTGQPMINLYTDR[UNIMOD:7]ETGK;TGQPMINLYTDR[UNIMOD:7]ETGK;TGQPMINLYTDR[UNIMOD:7]ETGK;TGQPMINLYTDR[UNIMOD:7]ETGK;KTGQPMINLYTDR[UNIMOD:7]ETGK;KTGQPMINLYTDR[UNIMOD:7]ETGK;TGQPMINLYTDR[UNIMOD:7]ETGK;KTGQPMINLYTDR[UNIMOD:7]ETGK;KTGQPMINLYTDR[UNIMOD:7]ETGK;TGQPMINLYTDR[UNIMOD:7]ETGKLK;TGQPMINLYTDR[UNIMOD:7]ETGK;KTGQPMINLYTDR[UNIMOD:7]ETGK;KTGQPMINLYTDR[UNIMOD:7]ETGK;TGQPMINLYTDR[UNIMOD:7]ETGK;KTGQPMINLYTDR[UNIMOD:7]ETGK;TGQPMINLYTDR[UNIMOD:7]ETGK;TGQPMINLYTDR[UNIMOD:7]ETGK;KTGQPMINLYTDR[UNIMOD:7]ETGK;TGQPMINLYTDR[UNIMOD:7]ETGK;KTGQPMINLYTDR[UNIMOD:7]ETGK;KTGQPMINLYTDR[UNIMOD:7]ETGK;TGQPMINLYTDR[UNIMOD:7]ETGK;KTGQPMINLYTDR[UNIMOD:7]ETGK;KTGQPMINLYTDR[UNIMOD:7]ETGK;TGQPMINLYTDR[UNIMOD:7]ETGK;KTGQPMINLYTDR[UNIMOD:7]ETGK;KTGQPMINLYTDR[UNIMOD:7]ETGK;KTGQPMINLYTDR[UNIMOD:7]ETGK;TGQPMINLYTDR[UNIMOD:7]ETGK;TGQPMINLYTDR[UNIMOD:7]ETGK;TGQPMINLYTDR[UNIMOD:7]ETGK;TGQPMINLYTDR[UNIMOD:7]ETGK;KTGQPMINLYTDR[UNIMOD:7]ETGK;TGQPMINLYTDR[UNIMOD:7]ETGK;KTGQPMINLYTDR[UNIMOD:7]ETGK;KTGQPMINLYTDR[UNIMOD:7]ETGK;KTGQPMINLYTDR[UNIMOD:7]ETGK;TGQPMINLYTDR[UNIMOD:7]ETGK;KTGQPMINLYTDR[UNIMOD:7]ETGK;KTGQPMINLYTDR[UNIMOD:7]ETGK;TGQPMINLYTDR[UNIMOD:7]ETGK;KTGQPMINLYTDR[UNIMOD:7]ETGK;TGQPMINLYTDR[UNIMOD:7]ETGK;TGQPMINLYTDR[UNIMOD:7]ETGK;TGQPMINLYTDR[UNIMOD:7]ETGK;KTGQPMINLYTDR[UNIMOD:7]ETGK;KTGQPMINLYTDR[UNIMOD:7]ETGK;TGQPMINLYTDR[UNIMOD:7]ETGK;KTGQPMINLYTDR[UNIMOD:7]ETGK;KTGQPMINLYTDR[UNIMOD:7]ETGK;TGQPMINLYTDR[UNIMOD:7]ETGK;KTGQPMINLYTDR[UNIMOD:7]ETGK;KTGQPMINLYTDR[UNIMOD:7]ETGK;TGQPMINLYTDR[UNIMOD:7]ETGK;KTGQPMINLYTDR[UNIMOD:7]ETGK;TGQPMINLYTDR[UNIMOD:7]ETGK;TGQPMINLYTDR[UNIMOD:7]ETGK;TGQPMINLYTDR[UNIMOD:7]ETGK;TGQPMINLYTDR[UNIMOD:7]ETGK;KTGQPMINLYTDR[UNIMOD:7]ETGK;KTGQPMINLYTDR[UNIMOD:7]ETGK;TGQPMINLYTDR[UNIMOD:7]ETGK;KTGQPMINLYTDR[UNIMOD:7]ETGK;KTGQPMINLYTDR[UNIMOD:7]ETGK;TGQPMINLYTDR[UNIMOD:7]ETGK;KTGQPMINLYTDR[UNIMOD:7]ETGK;KTGQPMINLYTDR[UNIMOD:7]ETGK;TGQPMINLYTDR[UNIMOD:7]ETGK;KTGQPMINLYTDR[UNIMOD:7]ETGK;TGQPMINLYTDR[UNIMOD:7]ETGK;TGQPMINLYTDR[UNIMOD:7]ETGK;TGQPMINLYTDR[UNIMOD:7]ETGK;TGQPMINLYTDR[UNIMOD:7]ETGK;KTGQPMINLYTDR[UNIMOD:7]ETGK;TGQPMINLYTDR[UNIMOD:7]ETGK;KTGQPMINLYTDR[UNIMOD:7]ETGK;KTGQPMINLYTDR[UNIMOD:7]ETGK;TGQPMINLYTDR[UNIMOD:7]ETGK;KTGQPMINLYTDR[UNIMOD:7]ETGK;KTGQPMINLYTDR[UNIMOD:7]ETGK;TGQPMINLYTDR[UNIMOD:7]ETGK;KTGQPMINLYTDR[UNIMOD:7]ETGK;TGQPMINLYTDR[UNIMOD:7]ETGK;TGQPMINLYTDR[UNIMOD:7]ETGK;TGQPMINLYTDR[UNIMOD:7]ETGK;KTGQPMINLYTDR[UNIMOD:7]ETGK;TGQPMINLYTDR[UNIMOD:7]ETGK;KTGQPMINLYTDR[UNIMOD:7]ETGK;KTGQPMINLYTDR[UNIMOD:7]ETGK;TGQPMINLYTDR[UNIMOD:7]ETGK;KTGQPMINLYTDR[UNIMOD:7]ETGK;TGQPMINLYTDR[UNIMOD:7]ETGK;TGQPMINLYTDR[UNIMOD:7]ETGK;TGQPMINLYTDR[UNIMOD:7]ETGK;KTGQPMINLYTDR[UNIMOD:7]ETGK;TGQPMINLYTDR[UNIMOD:7]ETGK;KTGQPMINLYTDR[UNIMOD:7]ETGK;TGQPMINLYTDR[UNIMOD:7]ETGK;KTGQPMINLYTDR[UNIMOD:7]ETGK;TGQPMINLYTDR[UNIMOD:7]ETGK;KTGQPMINLYTDR[UNIMOD:7]ETGK;KTGQPMINLYTDR[UNIMOD:7]ETGK;TGQPMINLYTDR[UNIMOD:7]ETGK;KTGQPMINLYTDR[UNIMOD:7]ETGK;TGQPMINLYTDR[UNIMOD:7]ETGK;TGQPMINLYTDR[UNIMOD:7]ETGK;TGQPMINLYTDR[UNIMOD:7]ETGK;KTGQPMINLYTDR[UNIMOD:7]ETGK;KTGQPMINLYTDR[UNIMOD:7]ETGK;TGQPMINLYTDR[UNIMOD:7]ETGK;KTGQPMINLYTDR[UNIMOD:7]ETGK;KTGQPMINLYTDR[UNIMOD:7]ETGK;TGQPMINLYTDR[UNIMOD:7]ETGK;KTGQPMINLYTDR[UNIMOD:7]ETGK;KTGQPMINLYTDR[UNIMOD:7]ETGK;TGQPMINLYTDR[UNIMOD:7]ETGK;KTGQPMINLYTDR[UNIMOD:7]ETGK;TGQPMINLYTDR[UNIMOD:7]ETGK;TGQPMINLYTDR[UNIMOD:7]ETGK;TGQPMINLYTDR[UNIMOD:7]ETGK;KTGQPMINLYTDR[UNIMOD:7]ETGK;KTGQPMINLYTDR[UNIMOD:7]ETGK;TGQPMINLYTDR[UNIMOD:7]ETGK;KTGQPMINLYTDR[UNIMOD:7]ETGK;KTGQPMINLYTDR[UNIMOD:7]ETGK;TGQPMINLYTDR[UNIMOD:7]ETGK;KTGQPMINLYTDR[UNIMOD:7]ETGK;KTGQPMINLYTDR[UNIMOD:7]ETGK;TGQPMINLYTDR[UNIMOD:7]ETGK;KTGQPMINLYTDR[UNIMOD:7]ETGK;TGQPMINLYTDR[UNIMOD:7]ETGK;TGQPMINLYTDR[UNIMOD:7]ETGK;TGQPMINLYTDR[UNIMOD:7]ETGK;KTGQPMINLYTDR[UNIMOD:7]ETGK;KTGQPMINLYTDR[UNIMOD:7]ETGK;TGQPMINLYTDR[UNIMOD:7]ETGK;KTGQPMINLYTDR[UNIMOD:7]ETGK;TGQPMINLYTDR[UNIMOD:7]ETGK;KTGQPMINLYTDR[UNIMOD:7]ETGK;KTGQPMINLYTDR[UNIMOD:7]ETGK;TGQPMINLYTDR[UNIMOD:7]ETGK;KTGQPMINLYTDR[UNIMOD:7]ETGK;TGQPMINLYTDR[UNIMOD:7]ETGK;TGQPMINLYTDR[UNIMOD:7]ETGK;KTGQPMINLYTDR[UNIMOD:7]ETGK;TGQPMINLYTDR[UNIMOD:7]ETGK;KTGQPMINLYTDR[UNIMOD:7]ETGK;KTGQPMINLYTDR[UNIMOD:7]ETGK;KTGQPMINLYTDR[UNIMOD:7]ETGK;TGQPMINLYTDR[UNIMOD:7]ETGK;KTGQPMINLYTDR[UNIMOD:7]ETGK;KTGQPMINLYTDR[UNIMOD:7]ETGK;TGQPMINLYTDR[UNIMOD:7]ETGK;KTGQPMINLYTDR[UNIMOD:7]ETGK;KTGQPMINLYTDR[UNIMOD:7]ETGK;KTGQPMINLYTDR[UNIMOD:7]ETGK;TGQPMINLYTDR[UNIMOD:7]ETGK;KTGQPMINLYTDR[UNIMOD:7]ETGK;TGQPMINLYTDR[UNIMOD:7]ETGK;TGQPMINLYTDR[UNIMOD:7]ETGK;TGQPMINLYTDR[UNIMOD:7]ETGK;TGQPMINLYTDR[UNIMOD:7]ETGK;KTGQPMINLYTDR[UNIMOD:7]ETGK;KTGQPMINLYTDR[UNIMOD:7]ETGK;TGQPMINLYTDR[UNIMOD:7]ETGK;KTGQPMINLYTDR[UNIMOD:7]ETGK;TGQPMINLYTDR[UNIMOD:7]ETGK;KTGQPMINLYTDR[UNIMOD:7]ETGK;TGQPMINLYTDR[UNIMOD:7]ETGK;TGQPMINLYTDR[UNIMOD:7]ETGK;TGQPMINLYTDR[UNIMOD:7]ETGK;TGQPMINLYTDR[UNIMOD:7]ETGK;KTGQPMINLYTDR[UNIMOD:7]ETGK;TGQPMINLYTDR[UNIMOD:7]ETGK;KTGQPMINLYTDR[UNIMOD:7]ETGK;KTGQPMINLYTDR[UNIMOD:7]ETGK;TGQPMINLYTDR[UNIMOD:7]ETGK;KTGQPMINLYTDR[UNIMOD:7]ETGK;KTGQPMINLYTDR[UNIMOD:7]ETGK;TGQPMINLYTDR[UNIMOD:7]ETGK;TGQPMINLYTDR[UNIMOD:7]ETGK;TGQPMINLYTDR[UNIMOD:7]ETGK;TGQPMINLYTDR[UNIMOD:7]ETGK;KTGQPMINLYTDR[UNIMOD:7]ETGK;KTGQPMINLYTDR[UNIMOD:7]ETGK;TGQPMINLYTDR[UNIMOD:7]ETGK;KTGQPMINLYTDR[UNIMOD:7]ETGK;TGQPMINLYTDR[UNIMOD:7]ETGK;KTGQPMINLYTDR[UNIMOD:7]ETGK;KTGQPMINLYTDR[UNIMOD:7]ETGK;TGQPMINLYTDR[UNIMOD:7]ETGK	NLYTDrETGKL	0	55286821240	37617826732	7675204840	21553096096	0	10810766991	13607917934	15430248642	13334625484	16094612484	4917744169	0	17499103468	15322671358	20387859170	11509424540	15159995796	16772343980	14497606692
P35637_R514	GGGDRGGFGPGKMDSrGEHRQDRRERPY___	P35637;P35637;P35637;P35637;P35637;P35637;P35637;P35637;P35637;P35637;P35637;P35637;P35637;P35637;P35637;P35637;P35637;P35637;P35637;P35637;P35637;P35637;P35637;P35637;P35637;P35637	FUS;TLS	MDSR[UNIMOD:7]GEHR;MDSR[UNIMOD:7]GEHR;MDSR[UNIMOD:7]GEHR;MDSR[UNIMOD:7]GEHR[UNIMOD:7]QDR[UNIMOD:7]R;MDSR[UNIMOD:7]GEHR[UNIMOD:7]QDR[UNIMOD:7]R;MDSR[UNIMOD:7]GEHR[UNIMOD:7]QDR[UNIMOD:7]R;MDSR[UNIMOD:7]GEHR;MDSR[UNIMOD:7]GEHR[UNIMOD:7]QDR[UNIMOD:7]R;MDSR[UNIMOD:7]GEHR[UNIMOD:7]QDR[UNIMOD:7]R;MDSR[UNIMOD:7]GEHR[UNIMOD:7]QDR[UNIMOD:7]R;MDSR[UNIMOD:7]GEHR[UNIMOD:7]QDR[UNIMOD:7]R;MDSR[UNIMOD:7]GEHR[UNIMOD:7]QDR[UNIMOD:7]R;MDSR[UNIMOD:7]GEHR[UNIMOD:7]QDR[UNIMOD:7]R;MDSR[UNIMOD:7]GEHR[UNIMOD:7]QDR[UNIMOD:7]R;MDSR[UNIMOD:7]GEHR[UNIMOD:7]QDR[UNIMOD:7]R;MDSR[UNIMOD:7]GEHR[UNIMOD:7]QDR[UNIMOD:7]R;MDSR[UNIMOD:7]GEHR[UNIMOD:7]QDR[UNIMOD:7]R;MDSR[UNIMOD:7]GEHR[UNIMOD:7]QDR[UNIMOD:7]R;MDSR[UNIMOD:7]GEHR[UNIMOD:7]QDR[UNIMOD:7]R;MDSR[UNIMOD:7]GEHR;MDSR[UNIMOD:7]GEHR;MDSR[UNIMOD:7]GEHR;MDSR[UNIMOD:7]GEHR;MDSR[UNIMOD:7]GEHR[UNIMOD:7]QDR[UNIMOD:7]R;MDSR[UNIMOD:7]GEHR;MDSR[UNIMOD:7]GEHR[UNIMOD:7]QDR[UNIMOD:7]R	GKMDSrGEHRQ	0	0	0	0	0	0	184050508	0	0	0	0	0	0	0	0	0	24050948	0	0	0
P35637_R518	RGGFGPGKMDSRGEHrQDRRERPY_______	P35637;P35637;P35637;P35637;P35637;P35637;P35637;P35637;P35637;P35637;P35637;P35637;P35637;P35637;P35637;P35637;P35637	FUS;TLS	MDSR[UNIMOD:7]GEHR[UNIMOD:7]QDR[UNIMOD:7]R;MDSR[UNIMOD:7]GEHR[UNIMOD:7]QDR[UNIMOD:7]R;MDSR[UNIMOD:7]GEHR[UNIMOD:7]QDR[UNIMOD:7]R;MDSR[UNIMOD:7]GEHR[UNIMOD:7]QDR[UNIMOD:7]R;MDSR[UNIMOD:7]GEHR[UNIMOD:7]QDR[UNIMOD:7]R;MDSR[UNIMOD:7]GEHR[UNIMOD:7]QDR[UNIMOD:7]R;MDSR[UNIMOD:7]GEHR[UNIMOD:7]QDR[UNIMOD:7]R;MDSR[UNIMOD:7]GEHR[UNIMOD:7]QDR[UNIMOD:7]R;MDSR[UNIMOD:7]GEHR[UNIMOD:7]QDR[UNIMOD:7]R;MDSR[UNIMOD:7]GEHR[UNIMOD:7]QDR[UNIMOD:7]R;MDSR[UNIMOD:7]GEHR[UNIMOD:7]QDR[UNIMOD:7]R;MDSR[UNIMOD:7]GEHR[UNIMOD:7]QDR[UNIMOD:7]R;MDSR[UNIMOD:7]GEHR[UNIMOD:7]QDR[UNIMOD:7]R;MDSR[UNIMOD:7]GEHR[UNIMOD:7]QDR[UNIMOD:7]R;MDSR[UNIMOD:7]GEHR[UNIMOD:7]QDR[UNIMOD:7]R;MDSR[UNIMOD:7]GEHR[UNIMOD:7]QDR[UNIMOD:7]R;MDSR[UNIMOD:7]GEHR[UNIMOD:7]QDR[UNIMOD:7]R	SRGEHrQDRRE	0	0	0	0	0	0	184050508	0	0	0	0	0	0	0	0	0	0	0	0	0
P35637_R521	FGPGKMDSRGEHRQDrRERPY__________	P35637;P35637;P35637;P35637;P35637;P35637;P35637;P35637;P35637;P35637;P35637;P35637;P35637;P35637;P35637;P35637;P35637;P35637;P35637;P35637;P35637;P35637;P35637;P35637;P35637;P35637;P35637;P35637;P35637;P35637;P35637	FUS;TLS	QDR[UNIMOD:7]R[UNIMOD:7]ER[UNIMOD:7]PY;QDR[UNIMOD:7]R[UNIMOD:7]ER[UNIMOD:7]PY;MDSR[UNIMOD:7]GEHR[UNIMOD:7]QDR[UNIMOD:7]R;QDR[UNIMOD:7]R[UNIMOD:7]ERPY;MDSR[UNIMOD:7]GEHR[UNIMOD:7]QDR[UNIMOD:7]R;MDSR[UNIMOD:7]GEHR[UNIMOD:7]QDR[UNIMOD:7]R;MDSR[UNIMOD:7]GEHR[UNIMOD:7]QDR[UNIMOD:7]R;MDSR[UNIMOD:7]GEHR[UNIMOD:7]QDR[UNIMOD:7]R;MDSR[UNIMOD:7]GEHR[UNIMOD:7]QDR[UNIMOD:7]R;MDSR[UNIMOD:7]GEHR[UNIMOD:7]QDR[UNIMOD:7]R;MDSR[UNIMOD:7]GEHR[UNIMOD:7]QDR[UNIMOD:7]R;MDSR[UNIMOD:7]GEHR[UNIMOD:7]QDR[UNIMOD:7]R;MDSR[UNIMOD:7]GEHR[UNIMOD:7]QDR[UNIMOD:7]R;MDSR[UNIMOD:7]GEHR[UNIMOD:7]QDR[UNIMOD:7]R;MDSR[UNIMOD:7]GEHR[UNIMOD:7]QDR[UNIMOD:7]R;MDSR[UNIMOD:7]GEHR[UNIMOD:7]QDR[UNIMOD:7]R;MDSR[UNIMOD:7]GEHR[UNIMOD:7]QDR[UNIMOD:7]R;MDSR[UNIMOD:7]GEHR[UNIMOD:7]QDR[UNIMOD:7]R;QDR[UNIMOD:7]R[UNIMOD:7]ER[UNIMOD:7]PY;QDR[UNIMOD:7]R[UNIMOD:7]ERPY;QDR[UNIMOD:7]R[UNIMOD:7]ERPY;QDR[UNIMOD:7]R[UNIMOD:7]ERPY;QDR[UNIMOD:7]R[UNIMOD:7]ER[UNIMOD:7]PY;QDR[UNIMOD:7]R[UNIMOD:7]ERPY;QDR[UNIMOD:7]R[UNIMOD:7]ERPY;QDR[UNIMOD:7]R[UNIMOD:7]ERPY;QDR[UNIMOD:7]R[UNIMOD:7]ERPY;QDR[UNIMOD:7]R[UNIMOD:7]ER[UNIMOD:7]PY;QDR[UNIMOD:7]R[UNIMOD:7]ERPY;MDSR[UNIMOD:7]GEHR[UNIMOD:7]QDR[UNIMOD:7]R;MDSR[UNIMOD:7]GEHR[UNIMOD:7]QDR[UNIMOD:7]R	EHRQDrRERPY	0	0	0	0	0	0	184050508	0	0	0	0	453923144	0	0	0	0	0	0	0	0
P35637_R522	GPGKMDSRGEHRQDRrERPY___________	P35637;P35637;P35637;P35637;P35637;P35637;P35637;P35637;P35637;P35637;P35637;P35637;P35637;P35637	FUS;TLS	QDR[UNIMOD:7]R[UNIMOD:7]ER[UNIMOD:7]PY;QDR[UNIMOD:7]R[UNIMOD:7]ER[UNIMOD:7]PY;QDR[UNIMOD:7]R[UNIMOD:7]ERPY;QDR[UNIMOD:7]R[UNIMOD:7]ER[UNIMOD:7]PY;QDR[UNIMOD:7]R[UNIMOD:7]ERPY;QDR[UNIMOD:7]R[UNIMOD:7]ERPY;QDR[UNIMOD:7]R[UNIMOD:7]ERPY;QDR[UNIMOD:7]R[UNIMOD:7]ER[UNIMOD:7]PY;QDR[UNIMOD:7]R[UNIMOD:7]ERPY;QDR[UNIMOD:7]R[UNIMOD:7]ERPY;QDR[UNIMOD:7]R[UNIMOD:7]ERPY;QDR[UNIMOD:7]R[UNIMOD:7]ERPY;QDR[UNIMOD:7]R[UNIMOD:7]ER[UNIMOD:7]PY;QDR[UNIMOD:7]R[UNIMOD:7]ERPY	HRQDRrERPY_	0	0	0	0	0	0	0	0	0	0	0	447690332	0	0	0	0	0	0	0	0
P35658_R419	INQNPGVKSLIKTPErLSLEGERQPKSPGST	P35658;P35658;P35658;P35658;P35658;P35658;P35658;P35658;P35658;P35658;P35658;P35658	NUP214;CAIN;CAN;KIAA0023	TPER[UNIMOD:7]LSLEGER;TPER[UNIMOD:7]LSLEGER;TPER[UNIMOD:7]LSLEGER;TPER[UNIMOD:7]LSLEGER[UNIMOD:7]QPK;TPER[UNIMOD:7]LSLEGER[UNIMOD:7]QPK;TPER[UNIMOD:7]LSLEGER[UNIMOD:7]QPK;TPER[UNIMOD:7]LSLEGER;TPER[UNIMOD:7]LSLEGER;TPER[UNIMOD:7]LSLEGER[UNIMOD:7]QPK;TPER[UNIMOD:7]LSLEGER;TPER[UNIMOD:7]LSLEGER[UNIMOD:7]QPK;TPER[UNIMOD:7]LSLEGER[UNIMOD:7]QPK	IKTPErLSLEG	0	0	231285632	0	0	0	0	0	0	0	0	0	0	0	0	0	0	0	0	0
P35658_R668	QGSSSPVPSMVQKSPrITPPAAKPGSPQAKS	P35658;P35658;P35658;P35658;P35658;P35658;P35658;P35658;P35658;P35658;P35658;P35658;P35658;P35658;P35658;P35658;P35658;P35658;P35658;P35658;P35658;P35658;P35658;P35658;P35658;P35658;P35658;P35658;P35658;P35658;P35658;P35658;P35658;P35658;P35658;P35658;P35658;P35658;P35658	NUP214;CAIN;CAN;KIAA0023	SPR[UNIMOD:7]ITPPAAKPGSPQAK;SPR[UNIMOD:7]ITPPAAKPGSPQAK;SPR[UNIMOD:7]ITPPAAKPGSPQAK;SPR[UNIMOD:7]ITPPAAKPGSPQAK;SPR[UNIMOD:7]ITPPAAKPGSPQAK;SPR[UNIMOD:7]ITPPAAKPGSPQAK;SPR[UNIMOD:7]ITPPAAKPGSPQAK;SPR[UNIMOD:7]ITPPAAKPGSPQAK;SPR[UNIMOD:7]ITPPAAKPGSPQAK;SPR[UNIMOD:7]ITPPAAKPGSPQAK;SPR[UNIMOD:7]ITPPAAKPGSPQAK;SPR[UNIMOD:7]ITPPAAKPGSPQAK;SPR[UNIMOD:7]ITPPAAKPGSPQAK;SPR[UNIMOD:7]ITPPAAKPGSPQAK;SPR[UNIMOD:7]ITPPAAKPGSPQAK;SPR[UNIMOD:7]ITPPAAKPGSPQAK;SPR[UNIMOD:7]ITPPAAKPGSPQAK;SPR[UNIMOD:7]ITPPAAKPGSPQAK;SPR[UNIMOD:7]ITPPAAKPGSPQAK;SPR[UNIMOD:7]ITPPAAKPGSPQAK;SPR[UNIMOD:7]ITPPAAKPGSPQAK;SPR[UNIMOD:7]ITPPAAKPGSPQAK;SPR[UNIMOD:7]ITPPAAKPGSPQAK;SPR[UNIMOD:7]ITPPAAKPGSPQAK;SPR[UNIMOD:7]ITPPAAKPGSPQAK;SPR[UNIMOD:7]ITPPAAKPGSPQAK;SPR[UNIMOD:7]ITPPAAKPGSPQAK;SPR[UNIMOD:7]ITPPAAKPGSPQAK;SPR[UNIMOD:7]ITPPAAKPGSPQAK;SPR[UNIMOD:7]ITPPAAKPGSPQAK;SPR[UNIMOD:7]ITPPAAKPGSPQAK;SPR[UNIMOD:7]ITPPAAKPGSPQAK;SPR[UNIMOD:7]ITPPAAKPGSPQAK;SPR[UNIMOD:7]ITPPAAKPGSPQAK;SPR[UNIMOD:7]ITPPAAKPGSPQAK;SPR[UNIMOD:7]ITPPAAKPGSPQAK;SPR[UNIMOD:7]ITPPAAKPGSPQAK;SPR[UNIMOD:7]ITPPAAKPGSPQAK;SPR[UNIMOD:7]ITPPAAKPGSPQAK	VQKSPrITPPA	0	227364352	277120376	0	0	0	0	0	0	0	0	0	0	107257896	8.09855e+07	123888260	211709644	260608504	87364882	77233368
P35658_R741	KACFQVGTSEEMKMLrTESDDLHTFLLEIKE	P35658;P35658;P35658;P35658;P35658;P35658;P35658;P35658;P35658;P35658;P35658;P35658;P35658;P35658;P35658;P35658;P35658;P35658;P35658;P35658;P35658;P35658;P35658;P35658;P35658;P35658;P35658;P35658;P35658	NUP214;CAIN;CAN;KIAA0023	MLR[UNIMOD:7]TESDDLHTFLLEIK;MLR[UNIMOD:7]TESDDLHTFLLEIK;MLR[UNIMOD:7]TESDDLHTFLLEIK;MLR[UNIMOD:7]TESDDLHTFLLEIK;MLR[UNIMOD:7]TESDDLHTFLLEIK;MLR[UNIMOD:7]TESDDLHTFLLEIK;MLR[UNIMOD:7]TESDDLHTFLLEIK;MLR[UNIMOD:7]TESDDLHTFLLEIK;MLR[UNIMOD:7]TESDDLHTFLLEIK;MLR[UNIMOD:7]TESDDLHTFLLEIK;MLR[UNIMOD:7]TESDDLHTFLLEIK;MLR[UNIMOD:7]TESDDLHTFLLEIK;MLR[UNIMOD:7]TESDDLHTFLLEIK;MLR[UNIMOD:7]TESDDLHTFLLEIK;MLR[UNIMOD:7]TESDDLHTFLLEIK;MLR[UNIMOD:7]TESDDLHTFLLEIK;MLR[UNIMOD:7]TESDDLHTFLLEIK;MLR[UNIMOD:7]TESDDLHTFLLEIK;MLR[UNIMOD:7]TESDDLHTFLLEIK;MLR[UNIMOD:7]TESDDLHTFLLEIK;MLR[UNIMOD:7]TESDDLHTFLLEIK;MLR[UNIMOD:7]TESDDLHTFLLEIK;MLR[UNIMOD:7]TESDDLHTFLLEIK;MLR[UNIMOD:7]TESDDLHTFLLEIK;MLR[UNIMOD:7]TESDDLHTFLLEIK;MLR[UNIMOD:7]TESDDLHTFLLEIK;MLR[UNIMOD:7]TESDDLHTFLLEIK;MLR[UNIMOD:7]TESDDLHTFLLEIK;MLR[UNIMOD:7]TESDDLHTFLLEIK	EMKMLrTESDD	0	908251560	594833428	0	0	0	0	0	0	0	0	0	0	0	0	0	0	0	374101912	334091880
P35658_R815	KRPLDPKSEAQLQEIrRLHQYVKFAVQDVND	P35658;P35658;P35658;P35658;P35658;P35658;P35658;P35658;P35658;P35658;P35658;P35658;P35658;P35658;P35658;P35658;P35658;P35658;P35658	NUP214;CAIN;CAN;KIAA0023	SEAQLQEIR[UNIMOD:7]R[UNIMOD:7]LHQYVK;SEAQLQEIR[UNIMOD:7]R[UNIMOD:7]LHQYVK;SEAQLQEIR[UNIMOD:7]R[UNIMOD:7]LHQYVK;SEAQLQEIR[UNIMOD:7]R[UNIMOD:7]LHQYVK;SEAQLQEIR[UNIMOD:7]R[UNIMOD:7]LHQYVK;SEAQLQEIR[UNIMOD:7]R[UNIMOD:7]LHQYVK;SEAQLQEIR[UNIMOD:7]R[UNIMOD:7]LHQYVK;SEAQLQEIR[UNIMOD:7]R[UNIMOD:7]LHQYVK;SEAQLQEIR[UNIMOD:7]R[UNIMOD:7]LHQYVK;SEAQLQEIR[UNIMOD:7]R[UNIMOD:7]LHQYVK;SEAQLQEIR[UNIMOD:7]R[UNIMOD:7]LHQYVK;SEAQLQEIR[UNIMOD:7]R[UNIMOD:7]LHQYVK;SEAQLQEIR[UNIMOD:7]R[UNIMOD:7]LHQYVK;SEAQLQEIR[UNIMOD:7]R[UNIMOD:7]LHQYVK;SEAQLQEIR[UNIMOD:7]R[UNIMOD:7]LHQYVK;SEAQLQEIR[UNIMOD:7]R[UNIMOD:7]LHQYVK;SEAQLQEIR[UNIMOD:7]R[UNIMOD:7]LHQYVK;SEAQLQEIR[UNIMOD:7]R[UNIMOD:7]LHQYVK;SEAQLQEIR[UNIMOD:7]R[UNIMOD:7]LHQYVK	QLQEIrRLHQY	0	536305684	307820096	0	0	0	0	0	0	0	0	0	0	0	0	0	0	0	131159470	422405568
P35658_R816	RPLDPKSEAQLQEIRrLHQYVKFAVQDVNDV	P35658;P35658;P35658;P35658;P35658;P35658;P35658;P35658;P35658;P35658;P35658;P35658;P35658;P35658;P35658;P35658;P35658;P35658;P35658	NUP214;CAIN;CAN;KIAA0023	SEAQLQEIR[UNIMOD:7]R[UNIMOD:7]LHQYVK;SEAQLQEIR[UNIMOD:7]R[UNIMOD:7]LHQYVK;SEAQLQEIR[UNIMOD:7]R[UNIMOD:7]LHQYVK;SEAQLQEIR[UNIMOD:7]R[UNIMOD:7]LHQYVK;SEAQLQEIR[UNIMOD:7]R[UNIMOD:7]LHQYVK;SEAQLQEIR[UNIMOD:7]R[UNIMOD:7]LHQYVK;SEAQLQEIR[UNIMOD:7]R[UNIMOD:7]LHQYVK;SEAQLQEIR[UNIMOD:7]R[UNIMOD:7]LHQYVK;SEAQLQEIR[UNIMOD:7]R[UNIMOD:7]LHQYVK;SEAQLQEIR[UNIMOD:7]R[UNIMOD:7]LHQYVK;SEAQLQEIR[UNIMOD:7]R[UNIMOD:7]LHQYVK;SEAQLQEIR[UNIMOD:7]R[UNIMOD:7]LHQYVK;SEAQLQEIR[UNIMOD:7]R[UNIMOD:7]LHQYVK;SEAQLQEIR[UNIMOD:7]R[UNIMOD:7]LHQYVK;SEAQLQEIR[UNIMOD:7]R[UNIMOD:7]LHQYVK;SEAQLQEIR[UNIMOD:7]R[UNIMOD:7]LHQYVK;SEAQLQEIR[UNIMOD:7]R[UNIMOD:7]LHQYVK;SEAQLQEIR[UNIMOD:7]R[UNIMOD:7]LHQYVK;SEAQLQEIR[UNIMOD:7]R[UNIMOD:7]LHQYVK	LQEIRrLHQYV	0	536305684	307820096	0	0	0	0	0	0	0	0	0	0	0	0	0	0	0	131159470	422405568
P35658_R948	PKVPAKLSPMKQAQLrNFLAKRKTPPVRSTA	P35658;P35658;P35658;P35658;P35658;P35658;P35658;P35658;P35658;P35658;P35658;P35658;P35658;P35658;P35658;P35658;P35658;P35658;P35658;P35658;P35658;P35658;P35658;P35658;P35658;P35658;P35658;P35658;P35658;P35658;P35658;P35658;P35658;P35658;P35658;P35658;P35658;P35658;P35658;P35658;P35658;P35658;P35658;P35658;P35658;P35658;P35658;P35658;P35658;P35658;P35658;P35658;P35658;P35658;P35658;P35658;P35658;P35658;P35658;P35658;P35658;P35658;P35658;P35658;P35658;P35658;P35658;P35658;P35658;P35658;P35658;P35658;P35658;P35658;P35658;P35658;P35658;P35658	NUP214;CAIN;CAN;KIAA0023	QAQLR[UNIMOD:7]NFLAK;QAQLR[UNIMOD:7]NFLAK;QAQLR[UNIMOD:7]NFLAK;QAQLR[UNIMOD:7]NFLAK;QAQLR[UNIMOD:7]NFLAK;QAQLR[UNIMOD:7]NFLAK;QAQLR[UNIMOD:7]NFLAK;QAQLR[UNIMOD:7]NFLAK;QAQLR[UNIMOD:7]NFLAK;QAQLR[UNIMOD:7]NFLAK;QAQLR[UNIMOD:7]NFLAK;QAQLR[UNIMOD:7]NFLAK;QAQLR[UNIMOD:7]NFLAK;QAQLR[UNIMOD:7]NFLAK;QAQLR[UNIMOD:7]NFLAK;QAQLR[UNIMOD:7]NFLAK;QAQLR[UNIMOD:7]NFLAK;QAQLR[UNIMOD:7]NFLAK;QAQLR[UNIMOD:7]NFLAK;QAQLR[UNIMOD:7]NFLAK;QAQLR[UNIMOD:7]NFLAK;QAQLR[UNIMOD:7]NFLAK;QAQLR[UNIMOD:7]NFLAK;QAQLR[UNIMOD:7]NFLAK;QAQLR[UNIMOD:7]NFLAK;QAQLR[UNIMOD:7]NFLAK;QAQLR[UNIMOD:7]NFLAK;QAQLR[UNIMOD:7]NFLAK;QAQLR[UNIMOD:7]NFLAK;QAQLR[UNIMOD:7]NFLAK;QAQLR[UNIMOD:7]NFLAK;QAQLR[UNIMOD:7]NFLAK;QAQLR[UNIMOD:7]NFLAK;QAQLR[UNIMOD:7]NFLAK;QAQLR[UNIMOD:7]NFLAK;QAQLR[UNIMOD:7]NFLAK;QAQLR[UNIMOD:7]NFLAK;QAQLR[UNIMOD:7]NFLAK;QAQLR[UNIMOD:7]NFLAK;QAQLR[UNIMOD:7]NFLAK;QAQLR[UNIMOD:7]NFLAK;QAQLR[UNIMOD:7]NFLAK;QAQLR[UNIMOD:7]NFLAK;QAQLR[UNIMOD:7]NFLAK;QAQLR[UNIMOD:7]NFLAK;QAQLR[UNIMOD:7]NFLAK;QAQLR[UNIMOD:7]NFLAK;QAQLR[UNIMOD:7]NFLAK;QAQLR[UNIMOD:7]NFLAK;QAQLR[UNIMOD:7]NFLAK;QAQLR[UNIMOD:7]NFLAK;QAQLR[UNIMOD:7]NFLAK;QAQLR[UNIMOD:7]NFLAK;QAQLR[UNIMOD:7]NFLAK;QAQLR[UNIMOD:7]NFLAK;QAQLR[UNIMOD:7]NFLAK;QAQLR[UNIMOD:7]NFLAK;QAQLR[UNIMOD:7]NFLAK;QAQLR[UNIMOD:7]NFLAK;QAQLR[UNIMOD:7]NFLAK;QAQLR[UNIMOD:7]NFLAK;QAQLR[UNIMOD:7]NFLAK;QAQLR[UNIMOD:7]NFLAK;QAQLR[UNIMOD:7]NFLAK;QAQLR[UNIMOD:7]NFLAK;QAQLR[UNIMOD:7]NFLAK;QAQLR[UNIMOD:7]NFLAK;QAQLR[UNIMOD:7]NFLAK;QAQLR[UNIMOD:7]NFLAK;QAQLR[UNIMOD:7]NFLAK;QAQLR[UNIMOD:7]NFLAK;QAQLR[UNIMOD:7]NFLAK;QAQLR[UNIMOD:7]NFLAK;QAQLR[UNIMOD:7]NFLAK;QAQLR[UNIMOD:7]NFLAK;QAQLR[UNIMOD:7]NFLAK;QAQLR[UNIMOD:7]NFLAK;QAQLR[UNIMOD:7]NFLAK	KQAQLrNFLAK	0	260702600	528299600	360298984	0	0	197264950	166211206	106022616	149952546	158540508	0	0	287255736	334684519	437611932	287065900	542525416	353769544	332494988
P35659_R107	ERIHFFLSKKKTDELrNLHKLLYNRPGTVSS	P35659;P35659;P35659;P35659;P35659;P35659;P35659;P35659;P35659;P35659;P35659;P35659;P35659;P35659;P35659;P35659;P35659;P35659;P35659;P35659;P35659;P35659;P35659;P35659;P35659;P35659;P35659;P35659;P35659;P35659;P35659;P35659;P35659;P35659;P35659;P35659;P35659;P35659;P35659	DEK	TDELR[UNIMOD:7]NLHK;TDELR[UNIMOD:7]NLHK;TDELR[UNIMOD:7]NLHK;KKTDELR[UNIMOD:7]NLHK;TDELR[UNIMOD:7]NLHK;TDELR[UNIMOD:7]NLHK;TDELR[UNIMOD:7]NLHK;TDELR[UNIMOD:7]NLHK;TDELR[UNIMOD:7]NLHK;TDELR[UNIMOD:7]NLHK;TDELR[UNIMOD:7]NLHK;TDELR[UNIMOD:7]NLHK;TDELR[UNIMOD:7]NLHKLLYNRPGTVSSLK;TDELR[UNIMOD:7]NLHK;TDELR[UNIMOD:7]NLHK;TDELR[UNIMOD:7]NLHK;KKTDELR[UNIMOD:7]NLHK;TDELR[UNIMOD:7]NLHK;TDELR[UNIMOD:7]NLHK;KKTDELR[UNIMOD:7]NLHK;TDELR[UNIMOD:7]NLHK;KKTDELR[UNIMOD:7]NLHK;KKTDELR[UNIMOD:7]NLHK;KKTDELR[UNIMOD:7]NLHK;TDELR[UNIMOD:7]NLHK;KKTDELR[UNIMOD:7]NLHK;TDELR[UNIMOD:7]NLHK;TDELR[UNIMOD:7]NLHK;KKTDELR[UNIMOD:7]NLHK;TDELR[UNIMOD:7]NLHK;TDELR[UNIMOD:7]NLHK;TDELR[UNIMOD:7]NLHK;TDELR[UNIMOD:7]NLHK;TDELR[UNIMOD:7]NLHK;TDELR[UNIMOD:7]NLHK;TDELR[UNIMOD:7]NLHK;TDELR[UNIMOD:7]NLHK;KKTDELR[UNIMOD:7]NLHK;TDELR[UNIMOD:7]NLHK	KTDELrNLHKL	0	1061727752	226465656	0	0	0	0	280497790	0	0	0	0	0	0	0	147717090	0	0	122249780	0
P35659_R116	KKTDELRNLHKLLYNrPGTVSSLKKNVGQFS	P35659;P35659;P35659;P35659;P35659;P35659;P35659;P35659;P35659;P35659;P35659;P35659;P35659;P35659;P35659;P35659;P35659;P35659;P35659;P35659;P35659;P35659;P35659;P35659;P35659;P35659;P35659;P35659;P35659;P35659;P35659;P35659;P35659;P35659;P35659;P35659;P35659;P35659;P35659;P35659;P35659;P35659;P35659;P35659;P35659;P35659;P35659;P35659;P35659;P35659;P35659;P35659;P35659;P35659;P35659;P35659;P35659;P35659;P35659;P35659;P35659;P35659;P35659;P35659;P35659;P35659;P35659;P35659;P35659;P35659;P35659;P35659;P35659;P35659;P35659;P35659;P35659;P35659;P35659;P35659;P35659;P35659;P35659;P35659;P35659;P35659;P35659;P35659;P35659;P35659;P35659;P35659;P35659;P35659;P35659;P35659;P35659;P35659;P35659;P35659;P35659;P35659;P35659;P35659;P35659;P35659;P35659;P35659;P35659;P35659;P35659	DEK	LLYNR[UNIMOD:7]PGTVSSLKK;LLYNR[UNIMOD:7]PGTVSSLK;LLYNR[UNIMOD:7]PGTVSSLKK;LLYNR[UNIMOD:7]PGTVSSLKK;LLYNR[UNIMOD:7]PGTVSSLK;LLYNR[UNIMOD:7]PGTVSSLK;LLYNR[UNIMOD:7]PGTVSSLKK;LLYNR[UNIMOD:7]PGTVSSLKK;LLYNR[UNIMOD:7]PGTVSSLK;LLYNR[UNIMOD:7]PGTVSSLK;LLYNR[UNIMOD:7]PGTVSSLKK;LLYNR[UNIMOD:7]PGTVSSLK;LLYNR[UNIMOD:7]PGTVSSLKK;LLYNR[UNIMOD:7]PGTVSSLK;LLYNR[UNIMOD:7]PGTVSSLK;LLYNR[UNIMOD:7]PGTVSSLKK;LLYNR[UNIMOD:7]PGTVSSLKK;LLYNR[UNIMOD:7]PGTVSSLK;LLYNR[UNIMOD:7]PGTVSSLKK;LLYNR[UNIMOD:7]PGTVSSLK;LLYNR[UNIMOD:7]PGTVSSLKK;LLYNR[UNIMOD:7]PGTVSSLKK;LLYNR[UNIMOD:7]PGTVSSLK;LLYNR[UNIMOD:7]PGTVSSLKK;LLYNR[UNIMOD:7]PGTVSSLK;LLYNR[UNIMOD:7]PGTVSSLKK;LLYNR[UNIMOD:7]PGTVSSLK;LLYNR[UNIMOD:7]PGTVSSLK;LLYNR[UNIMOD:7]PGTVSSLK;LLYNR[UNIMOD:7]PGTVSSLK;LLYNR[UNIMOD:7]PGTVSSLK;LLYNR[UNIMOD:7]PGTVSSLK;LLYNR[UNIMOD:7]PGTVSSLK;LLYNR[UNIMOD:7]PGTVSSLK;LLYNR[UNIMOD:7]PGTVSSLK;LLYNR[UNIMOD:7]PGTVSSLK;LLYNR[UNIMOD:7]PGTVSSLK;LLYNR[UNIMOD:7]PGTVSSLK;LLYNR[UNIMOD:7]PGTVSSLK;LLYNR[UNIMOD:7]PGTVSSLK;LLYNR[UNIMOD:7]PGTVSSLK;LLYNR[UNIMOD:7]PGTVSSLK;LLYNR[UNIMOD:7]PGTVSSLK;LLYNR[UNIMOD:7]PGTVSSLK;LLYNR[UNIMOD:7]PGTVSSLKK;LLYNR[UNIMOD:7]PGTVSSLK;LLYNR[UNIMOD:7]PGTVSSLK;LLYNR[UNIMOD:7]PGTVSSLK;LLYNR[UNIMOD:7]PGTVSSLK;LLYNR[UNIMOD:7]PGTVSSLK;LLYNR[UNIMOD:7]PGTVSSLK;LLYNR[UNIMOD:7]PGTVSSLK;LLYNR[UNIMOD:7]PGTVSSLKK;LLYNR[UNIMOD:7]PGTVSSLK;LLYNR[UNIMOD:7]PGTVSSLKK;LLYNR[UNIMOD:7]PGTVSSLK;LLYNR[UNIMOD:7]PGTVSSLK;LLYNR[UNIMOD:7]PGTVSSLK;LLYNR[UNIMOD:7]PGTVSSLK;LLYNR[UNIMOD:7]PGTVSSLK;LLYNR[UNIMOD:7]PGTVSSLKK;LLYNR[UNIMOD:7]PGTVSSLK;LLYNR[UNIMOD:7]PGTVSSLKK;LLYNR[UNIMOD:7]PGTVSSLK;LLYNR[UNIMOD:7]PGTVSSLKK;LLYNR[UNIMOD:7]PGTVSSLKK;LLYNR[UNIMOD:7]PGTVSSLKK;LLYNR[UNIMOD:7]PGTVSSLK;LLYNR[UNIMOD:7]PGTVSSLKK;LLYNR[UNIMOD:7]PGTVSSLK;LLYNR[UNIMOD:7]PGTVSSLK;LLYNR[UNIMOD:7]PGTVSSLKK;LLYNR[UNIMOD:7]PGTVSSLK;LLYNR[UNIMOD:7]PGTVSSLKK;LLYNR[UNIMOD:7]PGTVSSLK;LLYNR[UNIMOD:7]PGTVSSLK;LLYNR[UNIMOD:7]PGTVSSLKK;LLYNR[UNIMOD:7]PGTVSSLK;LLYNR[UNIMOD:7]PGTVSSLKK;LLYNR[UNIMOD:7]PGTVSSLK;LLYNR[UNIMOD:7]PGTVSSLK;LLYNR[UNIMOD:7]PGTVSSLKK;LLYNR[UNIMOD:7]PGTVSSLK;LLYNR[UNIMOD:7]PGTVSSLKK;LLYNR[UNIMOD:7]PGTVSSLK;LLYNR[UNIMOD:7]PGTVSSLKK;LLYNR[UNIMOD:7]PGTVSSLK;LLYNR[UNIMOD:7]PGTVSSLK;LLYNR[UNIMOD:7]PGTVSSLK;LLYNR[UNIMOD:7]PGTVSSLK;LLYNR[UNIMOD:7]PGTVSSLKK;LLYNR[UNIMOD:7]PGTVSSLKK;LLYNR[UNIMOD:7]PGTVSSLK;LLYNR[UNIMOD:7]PGTVSSLK;LLYNR[UNIMOD:7]PGTVSSLKK;LLYNR[UNIMOD:7]PGTVSSLK;LLYNR[UNIMOD:7]PGTVSSLK;LLYNR[UNIMOD:7]PGTVSSLK;LLYNR[UNIMOD:7]PGTVSSLK;LLYNR[UNIMOD:7]PGTVSSLKK;LLYNR[UNIMOD:7]PGTVSSLKK;LLYNR[UNIMOD:7]PGTVSSLK;LLYNR[UNIMOD:7]PGTVSSLK;LLYNR[UNIMOD:7]PGTVSSLK;LLYNR[UNIMOD:7]PGTVSSLK;LLYNR[UNIMOD:7]PGTVSSLKK;LLYNR[UNIMOD:7]PGTVSSLK;LLYNR[UNIMOD:7]PGTVSSLK;LLYNR[UNIMOD:7]PGTVSSLKK;LLYNR[UNIMOD:7]PGTVSSLK;LLYNR[UNIMOD:7]PGTVSSLK	KLLYNrPGTVS	0	1822622888	958555044	0	819728608	0	307151238	446876016	290378469	355967526	364663054	564629756	0	207533132	619353564	603388242	393409240	532437904	688903204	742732852
P35659_R153	GSVQYKKKEEMLKKFrNAMLKSICEVLDLER	P35659;P35659;P35659;P35659;P35659;P35659;P35659;P35659;P35659;P35659;P35659;P35659;P35659;P35659;P35659;P35659;P35659;P35659;P35659;P35659;P35659;P35659;P35659;P35659	DEK	FR[UNIMOD:7]NAMLK;KFR[UNIMOD:7]NAMLK;KFR[UNIMOD:7]NAMLK;FR[UNIMOD:7]NAMLK;FR[UNIMOD:7]NAMLK;FR[UNIMOD:7]NAMLK;FR[UNIMOD:7]NAMLK;FR[UNIMOD:7]NAMLK;FR[UNIMOD:7]NAMLK;FR[UNIMOD:7]NAMLK;FR[UNIMOD:7]NAMLK;FR[UNIMOD:7]NAMLK;FR[UNIMOD:7]NAMLK;FR[UNIMOD:7]NAMLK;FR[UNIMOD:7]NAMLK;FR[UNIMOD:7]NAMLK;FR[UNIMOD:7]NAMLK;FR[UNIMOD:7]NAMLK;FR[UNIMOD:7]NAMLK;FR[UNIMOD:7]NAMLK;FR[UNIMOD:7]NAMLK;FR[UNIMOD:7]NAMLK;FR[UNIMOD:7]NAMLK;FR[UNIMOD:7]NAMLK	MLKKFrNAMLK	0	268519330	0	0	0	0	121578088	0	0	127314752	0	0	0	0	0	0	0	0	0	0
P35659_R168	RNAMLKSICEVLDLErSGVNSELVKRILNFL	P35659;P35659;P35659;P35659;P35659;P35659;P35659;P35659;P35659;P35659;P35659;P35659;P35659;P35659;P35659;P35659;P35659;P35659;P35659;P35659;P35659;P35659;P35659;P35659;P35659;P35659;P35659;P35659;P35659;P35659;P35659;P35659;P35659;P35659;P35659;P35659;P35659;P35659;P35659;P35659;P35659;P35659;P35659;P35659;P35659;P35659;P35659;P35659;P35659;P35659;P35659;P35659;P35659;P35659;P35659;P35659;P35659;P35659;P35659;P35659;P35659;P35659;P35659;P35659;P35659;P35659;P35659;P35659;P35659;P35659;P35659;P35659;P35659;P35659;P35659;P35659;P35659;P35659;P35659;P35659;P35659;P35659;P35659;P35659;P35659;P35659;P35659;P35659;P35659;P35659;P35659;P35659;P35659;P35659;P35659;P35659;P35659;P35659;P35659;P35659;P35659;P35659;P35659;P35659;P35659;P35659;P35659;P35659;P35659;P35659;P35659;P35659;P35659;P35659;P35659;P35659;P35659;P35659;P35659;P35659;P35659;P35659;P35659;P35659;P35659;P35659;P35659;P35659;P35659;P35659;P35659;P35659;P35659;P35659;P35659;P35659;P35659;P35659;P35659;P35659;P35659;P35659;P35659;P35659;P35659;P35659;P35659;P35659;P35659;P35659;P35659;P35659;P35659;P35659;P35659;P35659;P35659;P35659;P35659;P35659;P35659;P35659;P35659;P35659;P35659;P35659;P35659;P35659;P35659;P35659;P35659	DEK	SICEVLDLER[UNIMOD:7]SGVNSELVK;SICEVLDLER[UNIMOD:7]SGVNSELVK;SICEVLDLER[UNIMOD:7]SGVNSELVKR;SICEVLDLER[UNIMOD:7]SGVNSELVK;SICEVLDLER[UNIMOD:7]SGVNSELVK;SICEVLDLER[UNIMOD:7]SGVNSELVK;SICEVLDLER[UNIMOD:7]SGVNSELVK;SICEVLDLER[UNIMOD:7]SGVNSELVK;SICEVLDLER[UNIMOD:7]SGVNSELVK;SICEVLDLER[UNIMOD:7]SGVNSELVKR;SICEVLDLER[UNIMOD:7]SGVNSELVKR;SICEVLDLER[UNIMOD:7]SGVNSELVKR;SICEVLDLER[UNIMOD:7]SGVNSELVK;SICEVLDLER[UNIMOD:7]SGVNSELVK;SICEVLDLER[UNIMOD:7]SGVNSELVK;SICEVLDLER[UNIMOD:7]SGVNSELVK;SICEVLDLER[UNIMOD:7]SGVNSELVK;SICEVLDLER[UNIMOD:7]SGVNSELVKR;SICEVLDLER[UNIMOD:7]SGVNSELVKR;SICEVLDLER[UNIMOD:7]SGVNSELVK;SICEVLDLER[UNIMOD:7]SGVNSELVK;SICEVLDLER[UNIMOD:7]SGVNSELVK;SICEVLDLER[UNIMOD:7]SGVNSELVK;SICEVLDLER[UNIMOD:7]SGVNSELVKR;SICEVLDLER[UNIMOD:7]SGVNSELVK;SICEVLDLER[UNIMOD:7]SGVNSELVK;SICEVLDLER[UNIMOD:7]SGVNSELVK;SICEVLDLER[UNIMOD:7]SGVNSELVK;SICEVLDLER[UNIMOD:7]SGVNSELVK;SICEVLDLER[UNIMOD:7]SGVNSELVK;SICEVLDLER[UNIMOD:7]SGVNSELVK;SICEVLDLER[UNIMOD:7]SGVNSELVK;SICEVLDLER[UNIMOD:7]SGVNSELVK;SICEVLDLER[UNIMOD:7]SGVNSELVK;SICEVLDLER[UNIMOD:7]SGVNSELVK;SICEVLDLER[UNIMOD:7]SGVNSELVK;SICEVLDLER[UNIMOD:7]SGVNSELVK;SICEVLDLER[UNIMOD:7]SGVNSELVK;SICEVLDLER[UNIMOD:7]SGVNSELVK;SICEVLDLER[UNIMOD:7]SGVNSELVK;SICEVLDLER[UNIMOD:7]SGVNSELVK;SICEVLDLER[UNIMOD:7]SGVNSELVK;SICEVLDLER[UNIMOD:7]SGVNSELVK;SICEVLDLER[UNIMOD:7]SGVNSELVK;SICEVLDLER[UNIMOD:7]SGVNSELVK;SICEVLDLER[UNIMOD:7]SGVNSELVK;SICEVLDLER[UNIMOD:7]SGVNSELVK;SICEVLDLER[UNIMOD:7]SGVNSELVK;SICEVLDLER[UNIMOD:7]SGVNSELVK;SICEVLDLER[UNIMOD:7]SGVNSELVK;SICEVLDLER[UNIMOD:7]SGVNSELVK;SICEVLDLER[UNIMOD:7]SGVNSELVK;SICEVLDLER[UNIMOD:7]SGVNSELVK;SICEVLDLER[UNIMOD:7]SGVNSELVK;SICEVLDLER[UNIMOD:7]SGVNSELVK;SICEVLDLER[UNIMOD:7]SGVNSELVK;SICEVLDLER[UNIMOD:7]SGVNSELVK;SICEVLDLER[UNIMOD:7]SGVNSELVK;SICEVLDLER[UNIMOD:7]SGVNSELVK;SICEVLDLER[UNIMOD:7]SGVNSELVK;SICEVLDLER[UNIMOD:7]SGVNSELVK;SICEVLDLER[UNIMOD:7]SGVNSELVK;SICEVLDLER[UNIMOD:7]SGVNSELVK;SICEVLDLER[UNIMOD:7]SGVNSELVK;SICEVLDLER[UNIMOD:7]SGVNSELVK;SICEVLDLER[UNIMOD:7]SGVNSELVK;SICEVLDLER[UNIMOD:7]SGVNSELVK;SICEVLDLER[UNIMOD:7]SGVNSELVK;SICEVLDLER[UNIMOD:7]SGVNSELVK;SICEVLDLER[UNIMOD:7]SGVNSELVK;SICEVLDLER[UNIMOD:7]SGVNSELVK;SICEVLDLER[UNIMOD:7]SGVNSELVK;SICEVLDLER[UNIMOD:7]SGVNSELVK;SICEVLDLER[UNIMOD:7]SGVNSELVK;SICEVLDLER[UNIMOD:7]SGVNSELVK;SICEVLDLER[UNIMOD:7]SGVNSELVK;SICEVLDLER[UNIMOD:7]SGVNSELVK;SICEVLDLER[UNIMOD:7]SGVNSELVK;SICEVLDLER[UNIMOD:7]SGVNSELVK;SICEVLDLER[UNIMOD:7]SGVNSELVK;SICEVLDLER[UNIMOD:7]SGVNSELVK;SICEVLDLER[UNIMOD:7]SGVNSELVK;SICEVLDLER[UNIMOD:7]SGVNSELVK;SICEVLDLER[UNIMOD:7]SGVNSELVK;SICEVLDLER[UNIMOD:7]SGVNSELVK;SICEVLDLER[UNIMOD:7]SGVNSELVK;SICEVLDLER[UNIMOD:7]SGVNSELVK;SICEVLDLER[UNIMOD:7]SGVNSELVK;SICEVLDLER[UNIMOD:7]SGVNSELVK;SICEVLDLER[UNIMOD:7]SGVNSELVK;SICEVLDLER[UNIMOD:7]SGVNSELVK;SICEVLDLER[UNIMOD:7]SGVNSELVK;SICEVLDLER[UNIMOD:7]SGVNSELVK;SICEVLDLER[UNIMOD:7]SGVNSELVK;SICEVLDLER[UNIMOD:7]SGVNSELVK;SICEVLDLER[UNIMOD:7]SGVNSELVK;SICEVLDLER[UNIMOD:7]SGVNSELVK;SICEVLDLER[UNIMOD:7]SGVNSELVK;SICEVLDLER[UNIMOD:7]SGVNSELVK;SICEVLDLER[UNIMOD:7]SGVNSELVK;SICEVLDLER[UNIMOD:7]SGVNSELVK;SICEVLDLER[UNIMOD:7]SGVNSELVK;SICEVLDLER[UNIMOD:7]SGVNSELVK;SICEVLDLER[UNIMOD:7]SGVNSELVK;SICEVLDLER[UNIMOD:7]SGVNSELVK;SICEVLDLER[UNIMOD:7]SGVNSELVK;SICEVLDLER[UNIMOD:7]SGVNSELVK;SICEVLDLER[UNIMOD:7]SGVNSELVK;SICEVLDLER[UNIMOD:7]SGVNSELVK;SICEVLDLER[UNIMOD:7]SGVNSELVK;SICEVLDLER[UNIMOD:7]SGVNSELVK;SICEVLDLER[UNIMOD:7]SGVNSELVK;SICEVLDLER[UNIMOD:7]SGVNSELVK;SICEVLDLER[UNIMOD:7]SGVNSELVKR;SICEVLDLER[UNIMOD:7]SGVNSELVK;SICEVLDLER[UNIMOD:7]SGVNSELVKR;SICEVLDLER[UNIMOD:7]SGVNSELVK;SICEVLDLER[UNIMOD:7]SGVNSELVKR;SICEVLDLER[UNIMOD:7]SGVNSELVK;SICEVLDLER[UNIMOD:7]SGVNSELVKR;SICEVLDLER[UNIMOD:7]SGVNSELVKR;SICEVLDLER[UNIMOD:7]SGVNSELVK;SICEVLDLER[UNIMOD:7]SGVNSELVKR;SICEVLDLER[UNIMOD:7]SGVNSELVK;SICEVLDLER[UNIMOD:7]SGVNSELVK;SICEVLDLER[UNIMOD:7]SGVNSELVKR;SICEVLDLER[UNIMOD:7]SGVNSELVK;SICEVLDLER[UNIMOD:7]SGVNSELVKR;SICEVLDLER[UNIMOD:7]SGVNSELVK;SICEVLDLER[UNIMOD:7]SGVNSELVK;SICEVLDLER[UNIMOD:7]SGVNSELVKR;SICEVLDLER[UNIMOD:7]SGVNSELVK;SICEVLDLER[UNIMOD:7]SGVNSELVK;SICEVLDLER[UNIMOD:7]SGVNSELVKR;SICEVLDLER[UNIMOD:7]SGVNSELVK;SICEVLDLER[UNIMOD:7]SGVNSELVK;SICEVLDLER[UNIMOD:7]SGVNSELVK;SICEVLDLER[UNIMOD:7]SGVNSELVK;SICEVLDLER[UNIMOD:7]SGVNSELVK;SICEVLDLER[UNIMOD:7]SGVNSELVKR;SICEVLDLER[UNIMOD:7]SGVNSELVK;SICEVLDLER[UNIMOD:7]SGVNSELVK;SICEVLDLER[UNIMOD:7]SGVNSELVK;SICEVLDLER[UNIMOD:7]SGVNSELVK;SICEVLDLER[UNIMOD:7]SGVNSELVK;SICEVLDLER[UNIMOD:7]SGVNSELVK;SICEVLDLER[UNIMOD:7]SGVNSELVK;SICEVLDLER[UNIMOD:7]SGVNSELVK;SICEVLDLER[UNIMOD:7]SGVNSELVK;SICEVLDLER[UNIMOD:7]SGVNSELVK;SICEVLDLER[UNIMOD:7]SGVNSELVK;SICEVLDLER[UNIMOD:7]SGVNSELVK;SICEVLDLER[UNIMOD:7]SGVNSELVK;SICEVLDLER[UNIMOD:7]SGVNSELVK;SICEVLDLER[UNIMOD:7]SGVNSELVK;SICEVLDLER[UNIMOD:7]SGVNSELVK;SICEVLDLER[UNIMOD:7]SGVNSELVK;SICEVLDLER[UNIMOD:7]SGVNSELVK;SICEVLDLER[UNIMOD:7]SGVNSELVK;SICEVLDLER[UNIMOD:7]SGVNSELVK;SICEVLDLER[UNIMOD:7]SGVNSELVK;SICEVLDLER[UNIMOD:7]SGVNSELVK;SICEVLDLER[UNIMOD:7]SGVNSELVK;SICEVLDLER[UNIMOD:7]SGVNSELVK;SICEVLDLER[UNIMOD:7]SGVNSELVK;SICEVLDLER[UNIMOD:7]SGVNSELVK;SICEVLDLER[UNIMOD:7]SGVNSELVK;SICEVLDLER[UNIMOD:7]SGVNSELVK;SICEVLDLER[UNIMOD:7]SGVNSELVK;SICEVLDLER[UNIMOD:7]SGVNSELVK;SICEVLDLER[UNIMOD:7]SGVNSELVK	VLDLErSGVNS	0	6038503336	1617901224	315905528	1.38422e+09	0	1014472988	1495887960	872959566	1151812776	1355337644	1340786560	0	180282524	1856027242	1406553376	263087416	328548432	1793512196	1859196492
P35659_R362	CKKVYENYPTYDLTErKDFIKTTVKELIS__	P35659;P35659;P35659;P35659;P35659;P35659;P35659;P35659;P35659;P35659;P35659;P35659;P35659;P35659;P35659;P35659;P35659;P35659;P35659;P35659;P35659;P35659;P35659;P35659;P35659;P35659;P35659;P35659;P35659;P35659;P35659;P35659;P35659;P35659;P35659;P35659;P35659;P35659;P35659;P35659;P35659;P35659;P35659;P35659;P35659;P35659;P35659;P35659;P35659;P35659;P35659;P35659;P35659;P35659;P35659;P35659;P35659;P35659;P35659;P35659;P35659;P35659;P35659;P35659;P35659;P35659;P35659;P35659;P35659;P35659;P35659;P35659;P35659;P35659;P35659;P35659;P35659;P35659;P35659;P35659;P35659;P35659;P35659;P35659;P35659;P35659;P35659;P35659;P35659;P35659;P35659;P35659;P35659;P35659;P35659;P35659;P35659;P35659;P35659;P35659;P35659;P35659;P35659;P35659;P35659;P35659;P35659;P35659;P35659;P35659;P35659;P35659;P35659;P35659;P35659;P35659;P35659;P35659;P35659	DEK	VYENYPTYDLTER[UNIMOD:7]K;KVYENYPTYDLTER[UNIMOD:7]K;KVYENYPTYDLTER[UNIMOD:7]K;KVYENYPTYDLTER[UNIMOD:7]K;VYENYPTYDLTER[UNIMOD:7]K;KVYENYPTYDLTER[UNIMOD:7]K;KVYENYPTYDLTER[UNIMOD:7]K;KVYENYPTYDLTER[UNIMOD:7]K;KVYENYPTYDLTER[UNIMOD:7]K;KVYENYPTYDLTER[UNIMOD:7]K;VYENYPTYDLTER[UNIMOD:7]K;KVYENYPTYDLTER[UNIMOD:7]K;VYENYPTYDLTER[UNIMOD:7]K;KVYENYPTYDLTER[UNIMOD:7]K;VYENYPTYDLTER[UNIMOD:7]K;VYENYPTYDLTER[UNIMOD:7]K;VYENYPTYDLTER[UNIMOD:7]K;VYENYPTYDLTER[UNIMOD:7]K;VYENYPTYDLTER[UNIMOD:7]K;VYENYPTYDLTER[UNIMOD:7]K;VYENYPTYDLTER[UNIMOD:7]K;VYENYPTYDLTER[UNIMOD:7]K;VYENYPTYDLTER[UNIMOD:7]K;VYENYPTYDLTER[UNIMOD:7]K;VYENYPTYDLTER[UNIMOD:7]K;VYENYPTYDLTER[UNIMOD:7]K;VYENYPTYDLTER[UNIMOD:7]K;VYENYPTYDLTER[UNIMOD:7]K;VYENYPTYDLTER[UNIMOD:7]K;VYENYPTYDLTER[UNIMOD:7]K;VYENYPTYDLTER[UNIMOD:7]K;VYENYPTYDLTER[UNIMOD:7]K;VYENYPTYDLTER[UNIMOD:7]K;VYENYPTYDLTER[UNIMOD:7]K;VYENYPTYDLTER[UNIMOD:7]K;VYENYPTYDLTER[UNIMOD:7]K;VYENYPTYDLTER[UNIMOD:7]K;VYENYPTYDLTER[UNIMOD:7]K;VYENYPTYDLTER[UNIMOD:7]K;VYENYPTYDLTER[UNIMOD:7]K;VYENYPTYDLTER[UNIMOD:7]K;VYENYPTYDLTER[UNIMOD:7]K;VYENYPTYDLTER[UNIMOD:7]K;VYENYPTYDLTER[UNIMOD:7]K;VYENYPTYDLTER[UNIMOD:7]K;VYENYPTYDLTER[UNIMOD:7]K;VYENYPTYDLTER[UNIMOD:7]K;VYENYPTYDLTER[UNIMOD:7]K;VYENYPTYDLTER[UNIMOD:7]K;VYENYPTYDLTER[UNIMOD:7]K;VYENYPTYDLTER[UNIMOD:7]K;VYENYPTYDLTER[UNIMOD:7]K;VYENYPTYDLTER[UNIMOD:7]K;VYENYPTYDLTER[UNIMOD:7]K;VYENYPTYDLTER[UNIMOD:7]K;VYENYPTYDLTER[UNIMOD:7]K;VYENYPTYDLTER[UNIMOD:7]K;VYENYPTYDLTER[UNIMOD:7]K;VYENYPTYDLTER[UNIMOD:7]K;VYENYPTYDLTER[UNIMOD:7]K;VYENYPTYDLTER[UNIMOD:7]K;VYENYPTYDLTER[UNIMOD:7]K;VYENYPTYDLTER[UNIMOD:7]K;KVYENYPTYDLTER[UNIMOD:7]K;VYENYPTYDLTER[UNIMOD:7]K;VYENYPTYDLTER[UNIMOD:7]K;KVYENYPTYDLTER[UNIMOD:7]K;VYENYPTYDLTER[UNIMOD:7]K;KVYENYPTYDLTER[UNIMOD:7]KDFIK;VYENYPTYDLTER[UNIMOD:7]K;VYENYPTYDLTER[UNIMOD:7]K;KVYENYPTYDLTER[UNIMOD:7]KDFIK;VYENYPTYDLTER[UNIMOD:7]KDFIK;VYENYPTYDLTER[UNIMOD:7]K;KVYENYPTYDLTER[UNIMOD:7]K;VYENYPTYDLTER[UNIMOD:7]K;VYENYPTYDLTER[UNIMOD:7]KDFIK;VYENYPTYDLTER[UNIMOD:7]K;VYENYPTYDLTER[UNIMOD:7]K;VYENYPTYDLTER[UNIMOD:7]K;VYENYPTYDLTER[UNIMOD:7]K;VYENYPTYDLTER[UNIMOD:7]K;VYENYPTYDLTER[UNIMOD:7]K;VYENYPTYDLTER[UNIMOD:7]K;VYENYPTYDLTER[UNIMOD:7]K;VYENYPTYDLTER[UNIMOD:7]K;VYENYPTYDLTER[UNIMOD:7]K;VYENYPTYDLTER[UNIMOD:7]K;KVYENYPTYDLTER[UNIMOD:7]K;VYENYPTYDLTER[UNIMOD:7]K;VYENYPTYDLTER[UNIMOD:7]K;KVYENYPTYDLTER[UNIMOD:7]K;VYENYPTYDLTER[UNIMOD:7]K;VYENYPTYDLTER[UNIMOD:7]K;KVYENYPTYDLTER[UNIMOD:7]K;VYENYPTYDLTER[UNIMOD:7]K;VYENYPTYDLTER[UNIMOD:7]K;VYENYPTYDLTER[UNIMOD:7]K;VYENYPTYDLTER[UNIMOD:7]K;KVYENYPTYDLTER[UNIMOD:7]K;KVYENYPTYDLTER[UNIMOD:7]K;VYENYPTYDLTER[UNIMOD:7]K;VYENYPTYDLTER[UNIMOD:7]K;VYENYPTYDLTER[UNIMOD:7]K;KVYENYPTYDLTER[UNIMOD:7]K;VYENYPTYDLTER[UNIMOD:7]K;VYENYPTYDLTER[UNIMOD:7]K;VYENYPTYDLTER[UNIMOD:7]K;KVYENYPTYDLTER[UNIMOD:7]K;VYENYPTYDLTER[UNIMOD:7]K;VYENYPTYDLTER[UNIMOD:7]K;VYENYPTYDLTER[UNIMOD:7]K;KVYENYPTYDLTER[UNIMOD:7]K;VYENYPTYDLTER[UNIMOD:7]K;VYENYPTYDLTER[UNIMOD:7]K;VYENYPTYDLTER[UNIMOD:7]K;KVYENYPTYDLTER[UNIMOD:7]K;VYENYPTYDLTER[UNIMOD:7]K;VYENYPTYDLTER[UNIMOD:7]K	YDLTErKDFIK	0	1690818536	535147080	0	0	0	183930324	567395550	155432614	217177842	436760290	387740117	0	64766798	8.03951e+08	8.00211e+08	0	696547012	1138165107	1017761761
P35659_R65	KSLIVEGKREKKKVErLTMQVSSLQREPFTI	P35659;P35659;P35659;P35659;P35659;P35659	DEK	VER[UNIMOD:7]LTMQVSSLQR[UNIMOD:7]EPFTIAQGK;VER[UNIMOD:7]LTMQVSSLQR[UNIMOD:7]EPFTIAQGK;VER[UNIMOD:7]LTMQVSSLQR[UNIMOD:7]EPFTIAQGK;VER[UNIMOD:7]LTMQVSSLQR[UNIMOD:7]EPFTIAQGK;VER[UNIMOD:7]LTMQVSSLQR[UNIMOD:7]EPFTIAQGK;VER[UNIMOD:7]LTMQVSSLQR[UNIMOD:7]EPFTIAQGK	KKKVErLTMQV	0	0	0	0	161359328	0	0	0	0	0	0	0	0	0	0	0	0	0	0	0
P35659_R75	KKKVERLTMQVSSLQrEPFTIAQGKGQKLCE	P35659;P35659;P35659;P35659;P35659;P35659;P35659;P35659;P35659;P35659;P35659;P35659;P35659;P35659;P35659;P35659;P35659	DEK	LTMQVSSLQR[UNIMOD:7]EPFTIAQGK;VER[UNIMOD:7]LTMQVSSLQR[UNIMOD:7]EPFTIAQGK;LTMQVSSLQR[UNIMOD:7]EPFTIAQGK;VER[UNIMOD:7]LTMQVSSLQR[UNIMOD:7]EPFTIAQGK;LTMQVSSLQR[UNIMOD:7]EPFTIAQGK;LTMQVSSLQR[UNIMOD:7]EPFTIAQGK;LTMQVSSLQR[UNIMOD:7]EPFTIAQGK;LTMQVSSLQR[UNIMOD:7]EPFTIAQGK;VER[UNIMOD:7]LTMQVSSLQR[UNIMOD:7]EPFTIAQGK;VER[UNIMOD:7]LTMQVSSLQR[UNIMOD:7]EPFTIAQGK;VER[UNIMOD:7]LTMQVSSLQR[UNIMOD:7]EPFTIAQGK;VER[UNIMOD:7]LTMQVSSLQR[UNIMOD:7]EPFTIAQGK;LTMQVSSLQR[UNIMOD:7]EPFTIAQGK;LTMQVSSLQR[UNIMOD:7]EPFTIAQGK;LTMQVSSLQR[UNIMOD:7]EPFTIAQGK;LTMQVSSLQR[UNIMOD:7]EPFTIAQGK;LTMQVSSLQR[UNIMOD:7]EPFTIAQGK	VSSLQrEPFTI	0	226630116	0	0	161359328	0	0	0	0	0	0	0	0	0	0	0	0	0	0	0
P35659_R93	FTIAQGKGQKLCEIErIHFFLSKKKTDELRN	P35659;P35659;P35659;P35659;P35659;P35659;P35659;P35659;P35659;P35659;P35659;P35659;P35659;P35659;P35659;P35659;P35659;P35659;P35659;P35659;P35659;P35659;P35659;P35659;P35659;P35659;P35659;P35659;P35659;P35659;P35659;P35659;P35659;P35659;P35659;P35659;P35659;P35659;P35659;P35659;P35659;P35659;P35659;P35659;P35659;P35659;P35659;P35659;P35659;P35659;P35659;P35659;P35659;P35659;P35659;P35659;P35659;P35659;P35659;P35659;P35659;P35659;P35659;P35659;P35659;P35659;P35659;P35659;P35659;P35659;P35659;P35659;P35659;P35659;P35659;P35659;P35659	DEK	LCEIER[UNIMOD:7]IHFFLSK;LCEIER[UNIMOD:7]IHFFLSK;LCEIER[UNIMOD:7]IHFFLSK;LCEIER[UNIMOD:7]IHFFLSK;LCEIER[UNIMOD:7]IHFFLSK;LCEIER[UNIMOD:7]IHFFLSK;LCEIER[UNIMOD:7]IHFFLSK;LCEIER[UNIMOD:7]IHFFLSK;LCEIER[UNIMOD:7]IHFFLSK;LCEIER[UNIMOD:7]IHFFLSK;LCEIER[UNIMOD:7]IHFFLSK;LCEIER[UNIMOD:7]IHFFLSK;LCEIER[UNIMOD:7]IHFFLSK;LCEIER[UNIMOD:7]IHFFLSK;LCEIER[UNIMOD:7]IHFFLSK;LCEIER[UNIMOD:7]IHFFLSK;LCEIER[UNIMOD:7]IHFFLSK;LCEIER[UNIMOD:7]IHFFLSK;LCEIER[UNIMOD:7]IHFFLSK;LCEIER[UNIMOD:7]IHFFLSK;LCEIER[UNIMOD:7]IHFFLSK;LCEIER[UNIMOD:7]IHFFLSK;LCEIER[UNIMOD:7]IHFFLSK;LCEIER[UNIMOD:7]IHFFLSK;LCEIER[UNIMOD:7]IHFFLSK;LCEIER[UNIMOD:7]IHFFLSK;LCEIER[UNIMOD:7]IHFFLSK;LCEIER[UNIMOD:7]IHFFLSK;LCEIER[UNIMOD:7]IHFFLSK;LCEIER[UNIMOD:7]IHFFLSK;LCEIER[UNIMOD:7]IHFFLSK;LCEIER[UNIMOD:7]IHFFLSK;LCEIER[UNIMOD:7]IHFFLSK;LCEIER[UNIMOD:7]IHFFLSK;LCEIER[UNIMOD:7]IHFFLSK;LCEIER[UNIMOD:7]IHFFLSK;LCEIER[UNIMOD:7]IHFFLSK;LCEIER[UNIMOD:7]IHFFLSK;LCEIER[UNIMOD:7]IHFFLSK;LCEIER[UNIMOD:7]IHFFLSK;LCEIER[UNIMOD:7]IHFFLSK;LCEIER[UNIMOD:7]IHFFLSK;LCEIER[UNIMOD:7]IHFFLSK;LCEIER[UNIMOD:7]IHFFLSK;LCEIER[UNIMOD:7]IHFFLSK;LCEIER[UNIMOD:7]IHFFLSK;LCEIER[UNIMOD:7]IHFFLSK;LCEIER[UNIMOD:7]IHFFLSK;LCEIER[UNIMOD:7]IHFFLSK;LCEIER[UNIMOD:7]IHFFLSK;LCEIER[UNIMOD:7]IHFFLSK;LCEIER[UNIMOD:7]IHFFLSK;LCEIER[UNIMOD:7]IHFFLSK;LCEIER[UNIMOD:7]IHFFLSK;LCEIER[UNIMOD:7]IHFFLSK;LCEIER[UNIMOD:7]IHFFLSK;LCEIER[UNIMOD:7]IHFFLSK;LCEIER[UNIMOD:7]IHFFLSK;LCEIER[UNIMOD:7]IHFFLSK;LCEIER[UNIMOD:7]IHFFLSK;LCEIER[UNIMOD:7]IHFFLSK;LCEIER[UNIMOD:7]IHFFLSK;LCEIER[UNIMOD:7]IHFFLSK;LCEIER[UNIMOD:7]IHFFLSK;LCEIER[UNIMOD:7]IHFFLSK;LCEIER[UNIMOD:7]IHFFLSK;LCEIER[UNIMOD:7]IHFFLSK;LCEIER[UNIMOD:7]IHFFLSK;LCEIER[UNIMOD:7]IHFFLSK;LCEIER[UNIMOD:7]IHFFLSK;LCEIER[UNIMOD:7]IHFFLSK;LCEIER[UNIMOD:7]IHFFLSK;LCEIER[UNIMOD:7]IHFFLSK;LCEIER[UNIMOD:7]IHFFLSK;LCEIER[UNIMOD:7]IHFFLSK;LCEIER[UNIMOD:7]IHFFLSK;LCEIER[UNIMOD:7]IHFFLSK	LCEIErIHFFL	0	2884514812	1660656008	0	806258208	0	265379144	0	0	0	0	499540904	0	255664100	880036284	1276828144	180959304	618039024	1201259680	1195011486
P35749_R1142	LDSERAARNKAEKQKrDLGEELEALKTELED	P35749;P35749;P35749;P35749;P35749;P35749;P35749;P35749;P35749;P35749;P35749;P35749;P35749;P35749;P35749;P35749;P35749;P35749;P35749;P35749;P35749;P35749;P35749;P35749;P35749;P35749;P35749;P35749;P35749;P35749;P35749;P35749;P35749;P35749;P35749;P35749;P35749;P35749;P35749;P35749;P35749;P35749;P35749;P35749;P35749;P35749;P35749;P35749;P35749;P35749;P35749;P35749;P35749;P35749;P35749;P35749;P35749;P35749;P35749;P35749;P35749;P35749;P35749;P35749;P35749;P35749;P35749;P35749;P35749;P35749;P35749;P35749;P35749;P35749;P35749;P35749;P35749;P35749;P35749;P35749;P35749;P35749;P35749;P35749;P35749;P35749;P35749;P35749;P35749;P35749;P35749;P35749;P35749;P35749;P35749;P35749;P35749;P35749;P35749;P35749;P35749;P35749;P35749;P35749;P35749;P35749;P35749;P35749;P35749;P35749;P35749;P35749;P35749;P35749;P35749;P35749;P35749;P35749;P35749;P35749;P35749;P35749;P35749;P35749;P35749;P35749;P35749;P35749;P35749;P35749	MYH11;KIAA0866	R[UNIMOD:7]DLGEELEALK;QKR[UNIMOD:7]DLGEELEALK;QKR[UNIMOD:7]DLGEELEALK;R[UNIMOD:7]DLGEELEALK;QKR[UNIMOD:7]DLGEELEALK;R[UNIMOD:7]DLGEELEALK;R[UNIMOD:7]DLGEELEALK;QKR[UNIMOD:7]DLGEELEALK;R[UNIMOD:7]DLGEELEALK;QKR[UNIMOD:7]DLGEELEALK;R[UNIMOD:7]DLGEELEALK;QKR[UNIMOD:7]DLGEELEALK;R[UNIMOD:7]DLGEELEALK;R[UNIMOD:7]DLGEELEALK;QKR[UNIMOD:7]DLGEELEALK;R[UNIMOD:7]DLGEELEALK;QKR[UNIMOD:7]DLGEELEALK;R[UNIMOD:7]DLGEELEALK;QKR[UNIMOD:7]DLGEELEALK;R[UNIMOD:7]DLGEELEALK;R[UNIMOD:7]DLGEELEALK;QKR[UNIMOD:7]DLGEELEALK;QKR[UNIMOD:7]DLGEELEALK;R[UNIMOD:7]DLGEELEALK;QKR[UNIMOD:7]DLGEELEALK;R[UNIMOD:7]DLGEELEALK;QKR[UNIMOD:7]DLGEELEALK;QKR[UNIMOD:7]DLGEELEALK;R[UNIMOD:7]DLGEELEALK;QKR[UNIMOD:7]DLGEELEALK;QKR[UNIMOD:7]DLGEELEALK;R[UNIMOD:7]DLGEELEALK;R[UNIMOD:7]DLGEELEALK;QKR[UNIMOD:7]DLGEELEALK;R[UNIMOD:7]DLGEELEALK;QKR[UNIMOD:7]DLGEELEALK;R[UNIMOD:7]DLGEELEALK;QKR[UNIMOD:7]DLGEELEALK;R[UNIMOD:7]DLGEELEALK;R[UNIMOD:7]DLGEELEALK;R[UNIMOD:7]DLGEELEALK;R[UNIMOD:7]DLGEELEALK;QKR[UNIMOD:7]DLGEELEALK;R[UNIMOD:7]DLGEELEALK;R[UNIMOD:7]DLGEELEALK;R[UNIMOD:7]DLGEELEALK;R[UNIMOD:7]DLGEELEALK;QKR[UNIMOD:7]DLGEELEALK;R[UNIMOD:7]DLGEELEALK;QKR[UNIMOD:7]DLGEELEALK;R[UNIMOD:7]DLGEELEALK;R[UNIMOD:7]DLGEELEALK;QKR[UNIMOD:7]DLGEELEALK;QKR[UNIMOD:7]DLGEELEALK;QKR[UNIMOD:7]DLGEELEALK;R[UNIMOD:7]DLGEELEALK;QKR[UNIMOD:7]DLGEELEALK;R[UNIMOD:7]DLGEELEALK;QKR[UNIMOD:7]DLGEELEALK;R[UNIMOD:7]DLGEELEALK;QKR[UNIMOD:7]DLGEELEALK;R[UNIMOD:7]DLGEELEALK;QKR[UNIMOD:7]DLGEELEALK;R[UNIMOD:7]DLGEELEALK;QKR[UNIMOD:7]DLGEELEALK;QKR[UNIMOD:7]DLGEELEALK;QKR[UNIMOD:7]DLGEELEALK;R[UNIMOD:7]DLGEELEALK;QKR[UNIMOD:7]DLGEELEALK;R[UNIMOD:7]DLGEELEALK;R[UNIMOD:7]DLGEELEALK;R[UNIMOD:7]DLGEELEALK;R[UNIMOD:7]DLGEELEALK;QKR[UNIMOD:7]DLGEELEALK;R[UNIMOD:7]DLGEELEALK;R[UNIMOD:7]DLGEELEALK;R[UNIMOD:7]DLGEELEALK;R[UNIMOD:7]DLGEELEALK;R[UNIMOD:7]DLGEELEALK;QKR[UNIMOD:7]DLGEELEALK;R[UNIMOD:7]DLGEELEALK;R[UNIMOD:7]DLGEELEALK;R[UNIMOD:7]DLGEELEALK;R[UNIMOD:7]DLGEELEALK;R[UNIMOD:7]DLGEELEALK;QKR[UNIMOD:7]DLGEELEALK;R[UNIMOD:7]DLGEELEALK;R[UNIMOD:7]DLGEELEALK;R[UNIMOD:7]DLGEELEALK;QKR[UNIMOD:7]DLGEELEALK;R[UNIMOD:7]DLGEELEALK;QKR[UNIMOD:7]DLGEELEALK;QKR[UNIMOD:7]DLGEELEALK;R[UNIMOD:7]DLGEELEALK;QKR[UNIMOD:7]DLGEELEALK;R[UNIMOD:7]DLGEELEALK;R[UNIMOD:7]DLGEELEALK;QKR[UNIMOD:7]DLGEELEALK;R[UNIMOD:7]DLGEELEALK;QKR[UNIMOD:7]DLGEELEALK;R[UNIMOD:7]DLGEELEALK;R[UNIMOD:7]DLGEELEALK;QKR[UNIMOD:7]DLGEELEALK;R[UNIMOD:7]DLGEELEALK;QKR[UNIMOD:7]DLGEELEALK;R[UNIMOD:7]DLGEELEALK;QKR[UNIMOD:7]DLGEELEALK;R[UNIMOD:7]DLGEELEALK;R[UNIMOD:7]DLGEELEALK;QKR[UNIMOD:7]DLGEELEALK;QKR[UNIMOD:7]DLGEELEALK;R[UNIMOD:7]DLGEELEALK;QKR[UNIMOD:7]DLGEELEALK;R[UNIMOD:7]DLGEELEALK;QKR[UNIMOD:7]DLGEELEALK;R[UNIMOD:7]DLGEELEALK;QKR[UNIMOD:7]DLGEELEALK;QKR[UNIMOD:7]DLGEELEALK;QKR[UNIMOD:7]DLGEELEALK;QKR[UNIMOD:7]DLGEELEALK;QKR[UNIMOD:7]DLGEELEALK;R[UNIMOD:7]DLGEELEALK;QKR[UNIMOD:7]DLGEELEALK;R[UNIMOD:7]DLGEELEALK;QKR[UNIMOD:7]DLGEELEALK;QKR[UNIMOD:7]DLGEELEALK;QKR[UNIMOD:7]DLGEELEALK;R[UNIMOD:7]DLGEELEALK;QKR[UNIMOD:7]DLGEELEALK;QKR[UNIMOD:7]DLGEELEALK	AEKQKrDLGEE	0	16615141644	4764408472	187866376	533853245	0	0	3139412000	0	754284468	2537077508	524526498	0	0	3844074785	1666676662	0	0	2760765928	6369138094
P35749_R1490	EAEAREKETKALSLArALEEALEAKEELERT	P35749;P35749;P35749;P35749;P35749;P35749;P35749;P35749;P35749;P35749;P35749;P35749;P35749;P35749;P35749;P35749;P35749;P35749;P35749;P35749;P35749;P35749;P35749;P35749;P35749;P35749;P35749;P35749;P35749;P35749;P35749;P35749;P35749;P35749;P35749;P35749;P35749;P35749;P35749;P35749;P35749;P35749;P35749	MYH11;KIAA0866	ALSLAR[UNIMOD:7]ALEEALEAK;ALSLAR[UNIMOD:7]ALEEALEAK;ALSLAR[UNIMOD:7]ALEEALEAK;ALSLAR[UNIMOD:7]ALEEALEAK;ALSLAR[UNIMOD:7]ALEEALEAK;ALSLAR[UNIMOD:7]ALEEALEAK;ALSLAR[UNIMOD:7]ALEEALEAK;ALSLAR[UNIMOD:7]ALEEALEAK;ALSLAR[UNIMOD:7]ALEEALEAK;ALSLAR[UNIMOD:7]ALEEALEAK;ALSLAR[UNIMOD:7]ALEEALEAK;ALSLAR[UNIMOD:7]ALEEALEAK;ALSLAR[UNIMOD:7]ALEEALEAK;ALSLAR[UNIMOD:7]ALEEALEAK;ALSLAR[UNIMOD:7]ALEEALEAK;ALSLAR[UNIMOD:7]ALEEALEAK;ALSLAR[UNIMOD:7]ALEEALEAK;ALSLAR[UNIMOD:7]ALEEALEAK;ALSLAR[UNIMOD:7]ALEEALEAK;ALSLAR[UNIMOD:7]ALEEALEAK;ALSLAR[UNIMOD:7]ALEEALEAK;ALSLAR[UNIMOD:7]ALEEALEAK;ALSLAR[UNIMOD:7]ALEEALEAK;ALSLAR[UNIMOD:7]ALEEALEAK;ALSLAR[UNIMOD:7]ALEEALEAK;ALSLAR[UNIMOD:7]ALEEALEAK;ALSLAR[UNIMOD:7]ALEEALEAK;ALSLAR[UNIMOD:7]ALEEALEAK;ALSLAR[UNIMOD:7]ALEEALEAK;ALSLAR[UNIMOD:7]ALEEALEAK;ALSLAR[UNIMOD:7]ALEEALEAK;ALSLAR[UNIMOD:7]ALEEALEAK;ALSLAR[UNIMOD:7]ALEEALEAK;ALSLAR[UNIMOD:7]ALEEALEAK;ALSLAR[UNIMOD:7]ALEEALEAK;ALSLAR[UNIMOD:7]ALEEALEAK;ALSLAR[UNIMOD:7]ALEEALEAK;ALSLAR[UNIMOD:7]ALEEALEAK;ALSLAR[UNIMOD:7]ALEEALEAK;ALSLAR[UNIMOD:7]ALEEALEAK;ALSLAR[UNIMOD:7]ALEEALEAK;ALSLAR[UNIMOD:7]ALEEALEAK;ALSLAR[UNIMOD:7]ALEEALEAK	ALSLArALEEA	0	2.12568e+09	7.64968e+08	0	0	0	0	0	0	0	0	0	0	0	1.15321e+09	797095555	0	0	1285652662	2.16081e+09
P35749_R365	VSSVLQLGNIVFKKErNTDQASMPDNTAAQK	P35749;P35749;P35749;P35749;P35749;P35749;P35749;P35749;P35749;P35749;P35749;P35749;P35749;P35749;P35749;P35749;P35749;P35749;P35749;P35749;P35749;P35749;P35749;P35749;P35749;P35749;P35749;P35749;P35749;P35749;P35749;P35749;P35749;P35749;P35749;P35749;P35749;P35749;P35749;P35749;P35749;P35749;P35749;P35749;P35749;P35749;P35749;P35749;P35749;P35749;P35749;P35749;P35749;P35749;P35749;P35749;P35749;P35749;P35749;P35749;P35749;P35749;P35749;P35749;P35749;P35749;P35749;P35749;P35749;P35749;P35749;P35749;P35749;P35749;P35749;P35749;P35749;P35749;P35749;P35749;P35749;P35749;P35749;P35749;P35749;P35749;P35749;P35749;P35749;P35749;P35749;P35749;P35749;P35749;P35749;P35749;P35749;P35749;P35749;P35749;P35749;P35749;P35749;P35749;P35749;P35749;P35749;P35749;P35749;P35749;P35749;P35749;P35749;P35749;P35749;P35749;P35749;P35749;P35749;P35749;P35749;P35749;P35749;P35749;P35749;P35749;P35749;P35749;P35749;P35749;P35749;P35749;P35749;P35749;P35749;P35749;P35749;P35749;P35749;P35749;P35749;P35749;P35749;P35749;P35749;P35749;P35749;P35749;P35749;P35749;P35749;P35749;P35749;P35749;P35749;P35749;P35749;P35749;P35749;P35749;P35749;P35749;P35749;P35749;P35749;P35749;P35749;P35749;P35749;P35749;P35749;P35749;P35749;P35749;P35749;P35749;P35749;P35749;P35749;P35749;P35749;P35749;P35749;P35749;P35749;P35749;P35749;P35749;P35749;P35749;P35749;P35749;P35749;P35749;P35749;P35749;P35749;P35749;P35749;P35749;P35749;P35749;P35749;P35749;P35749;P35749;P35749;P35749;P35749;P35749;P35749;P35749;P35749;P35749;P35749;P35749;P35749;P35749;P35749;P35749;P35749;P35749;P35749;P35749;P35749;P35749;P35749;P35749;P35749;P35749;P35749;P35749;P35749;P35749;P35749;P35749;P35749;P35749;P35749;P35749;P35749;P35749;P35749;P35749;P35749;P35749;P35749;P35749;P35749;P35749;P35749;P35749;P35749;P35749;P35749;P35749;P35749;P35749;P35749;P35749;P35749;P35749;P35749;P35749;P35749;P35749;P35749;P35749;P35749;P35749;P35749;P35749;P35749;P35749;P35749;P35749;P35749;P35749;P35749;P35749;P35749;P35749;P35749;P35749;P35749;P35749;P35749;P35749;P35749;P35749;P35749;P35749;P35749;P35749;P35749;P35749;P35749	MYH11;KIAA0866	ER[UNIMOD:7]NTDQASMPDNTAAQK;ER[UNIMOD:7]NTDQASMPDNTAAQK;ER[UNIMOD:7]NTDQASMPDNTAAQK;ER[UNIMOD:7]NTDQASMPDNTAAQK;ER[UNIMOD:7]NTDQASMPDNTAAQK;ER[UNIMOD:7]NTDQASMPDNTAAQK;ER[UNIMOD:7]NTDQASMPDNTAAQK;ER[UNIMOD:7]NTDQASMPDNTAAQK;ER[UNIMOD:7]NTDQASMPDNTAAQK;ER[UNIMOD:7]NTDQASMPDNTAAQK;ER[UNIMOD:7]NTDQASMPDNTAAQK;ER[UNIMOD:7]NTDQASMPDNTAAQK;ER[UNIMOD:7]NTDQASMPDNTAAQK;ER[UNIMOD:7]NTDQASMPDNTAAQK;ER[UNIMOD:7]NTDQASMPDNTAAQK;ER[UNIMOD:7]NTDQASMPDNTAAQK;ER[UNIMOD:7]NTDQASMPDNTAAQK;ER[UNIMOD:7]NTDQASMPDNTAAQK;ER[UNIMOD:7]NTDQASMPDNTAAQK;ER[UNIMOD:7]NTDQASMPDNTAAQK;ER[UNIMOD:7]NTDQASMPDNTAAQK;ER[UNIMOD:7]NTDQASMPDNTAAQK;ER[UNIMOD:7]NTDQASMPDNTAAQK;ER[UNIMOD:7]NTDQASMPDNTAAQK;ER[UNIMOD:7]NTDQASMPDNTAAQK;ER[UNIMOD:7]NTDQASMPDNTAAQK;ER[UNIMOD:7]NTDQASMPDNTAAQK;ER[UNIMOD:7]NTDQASMPDNTAAQK;ER[UNIMOD:7]NTDQASMPDNTAAQK;ER[UNIMOD:7]NTDQASMPDNTAAQK;ER[UNIMOD:7]NTDQASMPDNTAAQK;ER[UNIMOD:7]NTDQASMPDNTAAQK;ER[UNIMOD:7]NTDQASMPDNTAAQK;ER[UNIMOD:7]NTDQASMPDNTAAQK;ER[UNIMOD:7]NTDQASMPDNTAAQK;ER[UNIMOD:7]NTDQASMPDNTAAQK;ER[UNIMOD:7]NTDQASMPDNTAAQK;ER[UNIMOD:7]NTDQASMPDNTAAQK;ER[UNIMOD:7]NTDQASMPDNTAAQK;ER[UNIMOD:7]NTDQASMPDNTAAQK;ER[UNIMOD:7]NTDQASMPDNTAAQK;ER[UNIMOD:7]NTDQASMPDNTAAQK;ER[UNIMOD:7]NTDQASMPDNTAAQK;ER[UNIMOD:7]NTDQASMPDNTAAQK;ER[UNIMOD:7]NTDQASMPDNTAAQK;ER[UNIMOD:7]NTDQASMPDNTAAQK;ER[UNIMOD:7]NTDQASMPDNTAAQK;KER[UNIMOD:7]NTDQASMPDNTAAQK;ER[UNIMOD:7]NTDQASMPDNTAAQK;KER[UNIMOD:7]NTDQASMPDNTAAQK;ER[UNIMOD:7]NTDQASMPDNTAAQK;ER[UNIMOD:7]NTDQASMPDNTAAQK;ER[UNIMOD:7]NTDQASMPDNTAAQK;KER[UNIMOD:7]NTDQASMPDNTAAQK;ER[UNIMOD:7]NTDQASMPDNTAAQK;KER[UNIMOD:7]NTDQASMPDNTAAQK;ER[UNIMOD:7]NTDQASMPDNTAAQK;ER[UNIMOD:7]NTDQASMPDNTAAQK;ER[UNIMOD:7]NTDQASMPDNTAAQK;KER[UNIMOD:7]NTDQASMPDNTAAQK;ER[UNIMOD:7]NTDQASMPDNTAAQK;ER[UNIMOD:7]NTDQASMPDNTAAQK;ER[UNIMOD:7]NTDQASMPDNTAAQK;ER[UNIMOD:7]NTDQASMPDNTAAQK;ER[UNIMOD:7]NTDQASMPDNTAAQK;ER[UNIMOD:7]NTDQASMPDNTAAQK;ER[UNIMOD:7]NTDQASMPDNTAAQK;ER[UNIMOD:7]NTDQASMPDNTAAQK;KER[UNIMOD:7]NTDQASMPDNTAAQK;ER[UNIMOD:7]NTDQASMPDNTAAQK;ER[UNIMOD:7]NTDQASMPDNTAAQK;ER[UNIMOD:7]NTDQASMPDNTAAQK;ER[UNIMOD:7]NTDQASMPDNTAAQK;ER[UNIMOD:7]NTDQASMPDNTAAQK;ER[UNIMOD:7]NTDQASMPDNTAAQK;ER[UNIMOD:7]NTDQASMPDNTAAQK;ER[UNIMOD:7]NTDQASMPDNTAAQK;ER[UNIMOD:7]NTDQASMPDNTAAQK;KER[UNIMOD:7]NTDQASMPDNTAAQK;ER[UNIMOD:7]NTDQASMPDNTAAQK;KER[UNIMOD:7]NTDQASMPDNTAAQK;ER[UNIMOD:7]NTDQASMPDNTAAQK;ER[UNIMOD:7]NTDQASMPDNTAAQK;ER[UNIMOD:7]NTDQASMPDNTAAQK;ER[UNIMOD:7]NTDQASMPDNTAAQK;KER[UNIMOD:7]NTDQASMPDNTAAQK;ER[UNIMOD:7]NTDQASMPDNTAAQK;ER[UNIMOD:7]NTDQASMPDNTAAQK;ER[UNIMOD:7]NTDQASMPDNTAAQK;ER[UNIMOD:7]NTDQASMPDNTAAQK;KER[UNIMOD:7]NTDQASMPDNTAAQK;ER[UNIMOD:7]NTDQASMPDNTAAQK;KER[UNIMOD:7]NTDQASMPDNTAAQK;ER[UNIMOD:7]NTDQASMPDNTAAQK;ER[UNIMOD:7]NTDQASMPDNTAAQK;ER[UNIMOD:7]NTDQASMPDNTAAQK;ER[UNIMOD:7]NTDQASMPDNTAAQK;ER[UNIMOD:7]NTDQASMPDNTAAQK;ER[UNIMOD:7]NTDQASMPDNTAAQK;ER[UNIMOD:7]NTDQASMPDNTAAQK;ER[UNIMOD:7]NTDQASMPDNTAAQK;ER[UNIMOD:7]NTDQASMPDNTAAQK;ER[UNIMOD:7]NTDQASMPDNTAAQK;ER[UNIMOD:7]NTDQASMPDNTAAQK;ER[UNIMOD:7]NTDQASMPDNTAAQK;ER[UNIMOD:7]NTDQASMPDNTAAQK;ER[UNIMOD:7]NTDQASMPDNTAAQK;ER[UNIMOD:7]NTDQASMPDNTAAQK;ER[UNIMOD:7]NTDQASMPDNTAAQK;KER[UNIMOD:7]NTDQASMPDNTAAQK;ER[UNIMOD:7]NTDQASMPDNTAAQK;ER[UNIMOD:7]NTDQASMPDNTAAQK;ER[UNIMOD:7]NTDQASMPDNTAAQK;KER[UNIMOD:7]NTDQASMPDNTAAQK;ER[UNIMOD:7]NTDQASMPDNTAAQK;ER[UNIMOD:7]NTDQASMPDNTAAQK;ER[UNIMOD:7]NTDQASMPDNTAAQK;ER[UNIMOD:7]NTDQASMPDNTAAQK;KER[UNIMOD:7]NTDQASMPDNTAAQK;ER[UNIMOD:7]NTDQASMPDNTAAQK;ER[UNIMOD:7]NTDQASMPDNTAAQK;ER[UNIMOD:7]NTDQASMPDNTAAQK;ER[UNIMOD:7]NTDQASMPDNTAAQK;ER[UNIMOD:7]NTDQASMPDNTAAQK;KER[UNIMOD:7]NTDQASMPDNTAAQK;ER[UNIMOD:7]NTDQASMPDNTAAQK;KER[UNIMOD:7]NTDQASMPDNTAAQK;ER[UNIMOD:7]NTDQASMPDNTAAQK;ER[UNIMOD:7]NTDQASMPDNTAAQK;ER[UNIMOD:7]NTDQASMPDNTAAQK;ER[UNIMOD:7]NTDQASMPDNTAAQK;KER[UNIMOD:7]NTDQASMPDNTAAQK;ER[UNIMOD:7]NTDQASMPDNTAAQK;ER[UNIMOD:7]NTDQASMPDNTAAQK;ER[UNIMOD:7]NTDQASMPDNTAAQK;ER[UNIMOD:7]NTDQASMPDNTAAQK;ER[UNIMOD:7]NTDQASMPDNTAAQK;KER[UNIMOD:7]NTDQASMPDNTAAQK;ER[UNIMOD:7]NTDQASMPDNTAAQK;KER[UNIMOD:7]NTDQASMPDNTAAQK;ER[UNIMOD:7]NTDQASMPDNTAAQK;ER[UNIMOD:7]NTDQASMPDNTAAQK;ER[UNIMOD:7]NTDQASMPDNTAAQK;KER[UNIMOD:7]NTDQASMPDNTAAQK;ER[UNIMOD:7]NTDQASMPDNTAAQK;ER[UNIMOD:7]NTDQASMPDNTAAQK;KER[UNIMOD:7]NTDQASMPDNTAAQK;ER[UNIMOD:7]NTDQASMPDNTAAQK;ER[UNIMOD:7]NTDQASMPDNTAAQK;ER[UNIMOD:7]NTDQASMPDNTAAQK;KER[UNIMOD:7]NTDQASMPDNTAAQK;ER[UNIMOD:7]NTDQASMPDNTAAQK;ER[UNIMOD:7]NTDQASMPDNTAAQK;ER[UNIMOD:7]NTDQASMPDNTAAQK;ER[UNIMOD:7]NTDQASMPDNTAAQK;KER[UNIMOD:7]NTDQASMPDNTAAQK;ER[UNIMOD:7]NTDQASMPDNTAAQK;ER[UNIMOD:7]NTDQASMPDNTAAQK;KER[UNIMOD:7]NTDQASMPDNTAAQK;ER[UNIMOD:7]NTDQASMPDNTAAQK;ER[UNIMOD:7]NTDQASMPDNTAAQK;ER[UNIMOD:7]NTDQASMPDNTAAQK;KER[UNIMOD:7]NTDQASMPDNTAAQK;ER[UNIMOD:7]NTDQASMPDNTAAQK;KER[UNIMOD:7]NTDQASMPDNTAAQK;ER[UNIMOD:7]NTDQASMPDNTAAQK;ER[UNIMOD:7]NTDQASMPDNTAAQK;ER[UNIMOD:7]NTDQASMPDNTAAQK;ER[UNIMOD:7]NTDQASMPDNTAAQK;ER[UNIMOD:7]NTDQASMPDNTAAQK;KER[UNIMOD:7]NTDQASMPDNTAAQK;ER[UNIMOD:7]NTDQASMPDNTAAQK;KER[UNIMOD:7]NTDQASMPDNTAAQK;ER[UNIMOD:7]NTDQASMPDNTAAQK;KER[UNIMOD:7]NTDQASMPDNTAAQK;ER[UNIMOD:7]NTDQASMPDNTAAQK;ER[UNIMOD:7]NTDQASMPDNTAAQK;ER[UNIMOD:7]NTDQASMPDNTAAQK;ER[UNIMOD:7]NTDQASMPDNTAAQK;KER[UNIMOD:7]NTDQASMPDNTAAQK;ER[UNIMOD:7]NTDQASMPDNTAAQK;ER[UNIMOD:7]NTDQASMPDNTAAQK;ER[UNIMOD:7]NTDQASMPDNTAAQK;ER[UNIMOD:7]NTDQASMPDNTAAQK;ER[UNIMOD:7]NTDQASMPDNTAAQK;ER[UNIMOD:7]NTDQASMPDNTAAQK;KER[UNIMOD:7]NTDQASMPDNTAAQK;ER[UNIMOD:7]NTDQASMPDNTAAQK;ER[UNIMOD:7]NTDQASMPDNTAAQK;ER[UNIMOD:7]NTDQASMPDNTAAQK;ER[UNIMOD:7]NTDQASMPDNTAAQK;ER[UNIMOD:7]NTDQASMPDNTAAQK;KER[UNIMOD:7]NTDQASMPDNTAAQK;ER[UNIMOD:7]NTDQASMPDNTAAQK;KER[UNIMOD:7]NTDQASMPDNTAAQK;ER[UNIMOD:7]NTDQASMPDNTAAQK;ER[UNIMOD:7]NTDQASMPDNTAAQK;ER[UNIMOD:7]NTDQASMPDNTAAQK;ER[UNIMOD:7]NTDQASMPDNTAAQK;ER[UNIMOD:7]NTDQASMPDNTAAQK;ER[UNIMOD:7]NTDQASMPDNTAAQK;KER[UNIMOD:7]NTDQASMPDNTAAQK;ER[UNIMOD:7]NTDQASMPDNTAAQK;ER[UNIMOD:7]NTDQASMPDNTAAQK;ER[UNIMOD:7]NTDQASMPDNTAAQK;ER[UNIMOD:7]NTDQASMPDNTAAQK;ER[UNIMOD:7]NTDQASMPDNTAAQK;KER[UNIMOD:7]NTDQASMPDNTAAQK;ER[UNIMOD:7]NTDQASMPDNTAAQK;ER[UNIMOD:7]NTDQASMPDNTAAQK;ER[UNIMOD:7]NTDQASMPDNTAAQK;ER[UNIMOD:7]NTDQASMPDNTAAQK;ER[UNIMOD:7]NTDQASMPDNTAAQK;KER[UNIMOD:7]NTDQASMPDNTAAQK;ER[UNIMOD:7]NTDQASMPDNTAAQK;KER[UNIMOD:7]NTDQASMPDNTAAQK;ER[UNIMOD:7]NTDQASMPDNTAAQK;ER[UNIMOD:7]NTDQASMPDNTAAQK;ER[UNIMOD:7]NTDQASMPDNTAAQK;ER[UNIMOD:7]NTDQASMPDNTAAQK;ER[UNIMOD:7]NTDQASMPDNTAAQK;KER[UNIMOD:7]NTDQASMPDNTAAQK;ER[UNIMOD:7]NTDQASMPDNTAAQK;KER[UNIMOD:7]NTDQASMPDNTAAQK;ER[UNIMOD:7]NTDQASMPDNTAAQK;ER[UNIMOD:7]NTDQASMPDNTAAQK;ER[UNIMOD:7]NTDQASMPDNTAAQK;ER[UNIMOD:7]NTDQASMPDNTAAQK;ER[UNIMOD:7]NTDQASMPDNTAAQK;KER[UNIMOD:7]NTDQASMPDNTAAQK;ER[UNIMOD:7]NTDQASMPDNTAAQK;KER[UNIMOD:7]NTDQASMPDNTAAQK;ER[UNIMOD:7]NTDQASMPDNTAAQK;ER[UNIMOD:7]NTDQASMPDNTAAQK;ER[UNIMOD:7]NTDQASMPDNTAAQK;ER[UNIMOD:7]NTDQASMPDNTAAQK;ER[UNIMOD:7]NTDQASMPDNTAAQK;ER[UNIMOD:7]NTDQASMPDNTAAQK;ER[UNIMOD:7]NTDQASMPDNTAAQK;ER[UNIMOD:7]NTDQASMPDNTAAQK;ER[UNIMOD:7]NTDQASMPDNTAAQK;KER[UNIMOD:7]NTDQASMPDNTAAQK;ER[UNIMOD:7]NTDQASMPDNTAAQK;KER[UNIMOD:7]NTDQASMPDNTAAQK;ER[UNIMOD:7]NTDQASMPDNTAAQK;ER[UNIMOD:7]NTDQASMPDNTAAQK;ER[UNIMOD:7]NTDQASMPDNTAAQK;ER[UNIMOD:7]NTDQASMPDNTAAQK;KER[UNIMOD:7]NTDQASMPDNTAAQK;ER[UNIMOD:7]NTDQASMPDNTAAQK;KER[UNIMOD:7]NTDQASMPDNTAAQK;ER[UNIMOD:7]NTDQASMPDNTAAQK;ER[UNIMOD:7]NTDQASMPDNTAAQK;ER[UNIMOD:7]NTDQASMPDNTAAQK;ER[UNIMOD:7]NTDQASMPDNTAAQK;ER[UNIMOD:7]NTDQASMPDNTAAQK;KER[UNIMOD:7]NTDQASMPDNTAAQK;ER[UNIMOD:7]NTDQASMPDNTAAQK;KER[UNIMOD:7]NTDQASMPDNTAAQK;ER[UNIMOD:7]NTDQASMPDNTAAQK;ER[UNIMOD:7]NTDQASMPDNTAAQK;ER[UNIMOD:7]NTDQASMPDNTAAQK;ER[UNIMOD:7]NTDQASMPDNTAAQK;ER[UNIMOD:7]NTDQASMPDNTAAQK;KER[UNIMOD:7]NTDQASMPDNTAAQK;ER[UNIMOD:7]NTDQASMPDNTAAQK;KER[UNIMOD:7]NTDQASMPDNTAAQK;ER[UNIMOD:7]NTDQASMPDNTAAQK;KER[UNIMOD:7]NTDQASMPDNTAAQK;ER[UNIMOD:7]NTDQASMPDNTAAQK;ER[UNIMOD:7]NTDQASMPDNTAAQK;ER[UNIMOD:7]NTDQASMPDNTAAQK;ER[UNIMOD:7]NTDQASMPDNTAAQK;KER[UNIMOD:7]NTDQASMPDNTAAQK;ER[UNIMOD:7]NTDQASMPDNTAAQK;KER[UNIMOD:7]NTDQASMPDNTAAQK;ER[UNIMOD:7]NTDQASMPDNTAAQK;ER[UNIMOD:7]NTDQASMPDNTAAQK;ER[UNIMOD:7]NTDQASMPDNTAAQK;ER[UNIMOD:7]NTDQASMPDNTAAQK;ER[UNIMOD:7]NTDQASMPDNTAAQK;KER[UNIMOD:7]NTDQASMPDNTAAQK;ER[UNIMOD:7]NTDQASMPDNTAAQK;KER[UNIMOD:7]NTDQASMPDNTAAQK;ER[UNIMOD:7]NTDQASMPDNTAAQK;ER[UNIMOD:7]NTDQASMPDNTAAQK;ER[UNIMOD:7]NTDQASMPDNTAAQK;ER[UNIMOD:7]NTDQASMPDNTAAQK;ER[UNIMOD:7]NTDQASMPDNTAAQK;KER[UNIMOD:7]NTDQASMPDNTAAQK;ER[UNIMOD:7]NTDQASMPDNTAAQK;KER[UNIMOD:7]NTDQASMPDNTAAQK;ER[UNIMOD:7]NTDQASMPDNTAAQK;ER[UNIMOD:7]NTDQASMPDNTAAQK;ER[UNIMOD:7]NTDQASMPDNTAAQK;ER[UNIMOD:7]NTDQASMPDNTAAQK;ER[UNIMOD:7]NTDQASMPDNTAAQK	VFKKErNTDQA	0	8560076674	10365285364	0	1462947222	0	2233207502	2.14509e+09	2338871534	2879870437	2657694796	1554289580	0	4817725177	5417116788	5.99923e+09	5618819306	7026707671	5.94899e+09	6231488179
P35749_R809	QAMCRGYLARKAFAKrQQQLTAMKVIQRNCA	P35749;P35749;P35749;P35749;P35749;P35749;P35749;P35749;P35749;P35749;P35749;P35749;P35749;P35749;P35749;P35749;P35749;P35749;P35749;P35749;P35749;P35749;P35749;P35749;P35749;P35749;P35749;P35749;P35749;P35749;P35749;P35749;P35749;P35749;P35749;P35749;P35749;P35749;P35749;P35749;P35749;P35749;P35749;P35749;P35749;P35749;P35749;P35749;P35749;P35749;P35749;P35749;P35749;P35749;P35749;P35749;P35749;P35749;P35749;P35749;P35749;P35749;P35749;P35749;P35749;P35749;P35749;P35749;P35749;P35749;P35749;P35749;P35749;P35749	MYH11;KIAA0866	R[UNIMOD:7]QQQLTAMK;R[UNIMOD:7]QQQLTAMK;R[UNIMOD:7]QQQLTAMK;R[UNIMOD:7]QQQLTAMK;R[UNIMOD:7]QQQLTAMK;R[UNIMOD:7]QQQLTAMK;R[UNIMOD:7]QQQLTAMK;R[UNIMOD:7]QQQLTAMK;R[UNIMOD:7]QQQLTAMK;R[UNIMOD:7]QQQLTAMK;R[UNIMOD:7]QQQLTAMK;R[UNIMOD:7]QQQLTAMK;R[UNIMOD:7]QQQLTAMK;R[UNIMOD:7]QQQLTAMK;R[UNIMOD:7]QQQLTAMK;R[UNIMOD:7]QQQLTAMK;R[UNIMOD:7]QQQLTAMK;R[UNIMOD:7]QQQLTAMK;R[UNIMOD:7]QQQLTAMK;R[UNIMOD:7]QQQLTAMK;R[UNIMOD:7]QQQLTAMK;R[UNIMOD:7]QQQLTAMK;R[UNIMOD:7]QQQLTAMK;R[UNIMOD:7]QQQLTAMK;R[UNIMOD:7]QQQLTAMK;R[UNIMOD:7]QQQLTAMK;R[UNIMOD:7]QQQLTAMK;R[UNIMOD:7]QQQLTAMK;R[UNIMOD:7]QQQLTAMK;R[UNIMOD:7]QQQLTAMK;R[UNIMOD:7]QQQLTAMK;R[UNIMOD:7]QQQLTAMK;R[UNIMOD:7]QQQLTAMK;R[UNIMOD:7]QQQLTAMK;R[UNIMOD:7]QQQLTAMK;R[UNIMOD:7]QQQLTAMK;R[UNIMOD:7]QQQLTAMK;R[UNIMOD:7]QQQLTAMK;R[UNIMOD:7]QQQLTAMK;R[UNIMOD:7]QQQLTAMK;R[UNIMOD:7]QQQLTAMK;R[UNIMOD:7]QQQLTAMK;R[UNIMOD:7]QQQLTAMK;R[UNIMOD:7]QQQLTAMK;R[UNIMOD:7]QQQLTAMK;R[UNIMOD:7]QQQLTAMK;R[UNIMOD:7]QQQLTAMK;R[UNIMOD:7]QQQLTAMK;R[UNIMOD:7]QQQLTAMK;R[UNIMOD:7]QQQLTAMK;R[UNIMOD:7]QQQLTAMK;R[UNIMOD:7]QQQLTAMK;R[UNIMOD:7]QQQLTAMK;R[UNIMOD:7]QQQLTAMK;R[UNIMOD:7]QQQLTAMK;R[UNIMOD:7]QQQLTAMK;R[UNIMOD:7]QQQLTAMK;R[UNIMOD:7]QQQLTAMK;R[UNIMOD:7]QQQLTAMK;R[UNIMOD:7]QQQLTAMK;R[UNIMOD:7]QQQLTAMK;R[UNIMOD:7]QQQLTAMK;R[UNIMOD:7]QQQLTAMK;R[UNIMOD:7]QQQLTAMK;R[UNIMOD:7]QQQLTAMK;R[UNIMOD:7]QQQLTAMK;R[UNIMOD:7]QQQLTAMK;R[UNIMOD:7]QQQLTAMK;R[UNIMOD:7]QQQLTAMK;R[UNIMOD:7]QQQLTAMK;R[UNIMOD:7]QQQLTAMK;R[UNIMOD:7]QQQLTAMK;R[UNIMOD:7]QQQLTAMK;R[UNIMOD:7]QQQLTAMK	KAFAKrQQQLT	0	5127729600	4287811488	0	0	0	0	778095184	0	0	349470570	0	0	0	692003304	0	0	338101208	0	1000221668
P35749_R830	AMKVIQRNCAAYLKLrNWQWWRLFTKVKPLL	P35749;P35749;P35749;P35749;P35749;P35749;P35749;P35749;P35749;P35749;P35749;P35749;P35749;P35749;P35749;P35749;P35749;P35749;P35749;P35749;P35749;P35749;P35749;P35749;P35749;P35749;P35749;P35749;P35749;P35749;P35749	MYH11;KIAA0866	LR[UNIMOD:7]NWQWWR;LR[UNIMOD:7]NWQWWR;LR[UNIMOD:7]NWQWWR;LR[UNIMOD:7]NWQWWR;LR[UNIMOD:7]NWQWWR;LR[UNIMOD:7]NWQWWR;LR[UNIMOD:7]NWQWWR;LR[UNIMOD:7]NWQWWR;LR[UNIMOD:7]NWQWWR;LR[UNIMOD:7]NWQWWR;LR[UNIMOD:7]NWQWWR;LR[UNIMOD:7]NWQWWR;LR[UNIMOD:7]NWQWWR;LR[UNIMOD:7]NWQWWR;LR[UNIMOD:7]NWQWWR;LR[UNIMOD:7]NWQWWR;LR[UNIMOD:7]NWQWWR;LR[UNIMOD:7]NWQWWR;LR[UNIMOD:7]NWQWWR;LR[UNIMOD:7]NWQWWR;LR[UNIMOD:7]NWQWWR;LR[UNIMOD:7]NWQWWR;LR[UNIMOD:7]NWQWWR;LR[UNIMOD:7]NWQWWR;LR[UNIMOD:7]NWQWWR;LR[UNIMOD:7]NWQWWR;LR[UNIMOD:7]NWQWWR;LR[UNIMOD:7]NWQWWR;LR[UNIMOD:7]NWQWWR;LR[UNIMOD:7]NWQWWR;LR[UNIMOD:7]NWQWWR	AYLKLrNWQWW	0	0	0	567611216	0	0	3369625984	0	0	2472969088	0	0	0	0	0	0	1948523264	0	0	0
P35813_R102	GSAGAPSVENVKNGIrTGFLEIDEHMRVMSE	P35813;P35813;P35813;P35813;P35813;P35813;P35813;P35813;P35813;P35813;P35813;P35813;P35813;P35813;P35813;P35813;P35813;P35813;P35813;P35813;P35813	PPM1A;PPPM1A	NGIR[UNIMOD:7]TGFLEIDEHMR[UNIMOD:7]VMSEK;NGIR[UNIMOD:7]TGFLEIDEHMR[UNIMOD:7]VMSEK;NGIR[UNIMOD:7]TGFLEIDEHMR[UNIMOD:7]VMSEK;NGIR[UNIMOD:7]TGFLEIDEHMR[UNIMOD:7]VMSEK;NGIR[UNIMOD:7]TGFLEIDEHMR[UNIMOD:7]VMSEK;NGIR[UNIMOD:7]TGFLEIDEHMR[UNIMOD:7]VMSEK;NGIR[UNIMOD:7]TGFLEIDEHMR[UNIMOD:7]VMSEK;NGIR[UNIMOD:7]TGFLEIDEHMR[UNIMOD:7]VMSEK;NGIR[UNIMOD:7]TGFLEIDEHMR[UNIMOD:7]VMSEK;NGIR[UNIMOD:7]TGFLEIDEHMR[UNIMOD:7]VMSEK;NGIR[UNIMOD:7]TGFLEIDEHMR[UNIMOD:7]VMSEK;NGIR[UNIMOD:7]TGFLEIDEHMR[UNIMOD:7]VMSEK;NGIR[UNIMOD:7]TGFLEIDEHMR[UNIMOD:7]VMSEK;NGIR[UNIMOD:7]TGFLEIDEHMR[UNIMOD:7]VMSEK;NGIR[UNIMOD:7]TGFLEIDEHMR[UNIMOD:7]VMSEK;NGIR[UNIMOD:7]TGFLEIDEHMR[UNIMOD:7]VMSEK;NGIR[UNIMOD:7]TGFLEIDEHMR[UNIMOD:7]VMSEK;NGIR[UNIMOD:7]TGFLEIDEHMR[UNIMOD:7]VMSEK;NGIR[UNIMOD:7]TGFLEIDEHMR[UNIMOD:7]VMSEK;NGIR[UNIMOD:7]TGFLEIDEHMR[UNIMOD:7]VMSEK;NGIR[UNIMOD:7]TGFLEIDEHMR[UNIMOD:7]VMSEK	VKNGIrTGFLE	0	628990210	155949082	0	0	0	0	0	0	0	0	0	0	0	0	0	0	0	0	134092368
P35813_R113	KNGIRTGFLEIDEHMrVMSEKKHGADRSGST	P35813;P35813;P35813;P35813;P35813;P35813;P35813;P35813;P35813;P35813;P35813;P35813;P35813;P35813;P35813;P35813;P35813;P35813;P35813;P35813;P35813;P35813;P35813;P35813;P35813;P35813;P35813;P35813;P35813;P35813;P35813;P35813;P35813;P35813;P35813;P35813;P35813;P35813;P35813;P35813;P35813;P35813;P35813;P35813;P35813;P35813;P35813;P35813;P35813;P35813;P35813;P35813	PPM1A;PPPM1A	NGIR[UNIMOD:7]TGFLEIDEHMR[UNIMOD:7]VMSEK;NGIR[UNIMOD:7]TGFLEIDEHMR[UNIMOD:7]VMSEK;NGIRTGFLEIDEHMR[UNIMOD:7]VMSEK;NGIR[UNIMOD:7]TGFLEIDEHMR[UNIMOD:7]VMSEK;NGIR[UNIMOD:7]TGFLEIDEHMR[UNIMOD:7]VMSEK;NGIR[UNIMOD:7]TGFLEIDEHMR[UNIMOD:7]VMSEK;NGIR[UNIMOD:7]TGFLEIDEHMR[UNIMOD:7]VMSEK;NGIR[UNIMOD:7]TGFLEIDEHMR[UNIMOD:7]VMSEK;NGIR[UNIMOD:7]TGFLEIDEHMR[UNIMOD:7]VMSEK;NGIR[UNIMOD:7]TGFLEIDEHMR[UNIMOD:7]VMSEK;NGIR[UNIMOD:7]TGFLEIDEHMR[UNIMOD:7]VMSEK;NGIR[UNIMOD:7]TGFLEIDEHMR[UNIMOD:7]VMSEK;TGFLEIDEHMR[UNIMOD:7]VMSEK;NGIR[UNIMOD:7]TGFLEIDEHMR[UNIMOD:7]VMSEK;TGFLEIDEHMR[UNIMOD:7]VMSEK;TGFLEIDEHMR[UNIMOD:7]VMSEK;NGIR[UNIMOD:7]TGFLEIDEHMR[UNIMOD:7]VMSEK;NGIR[UNIMOD:7]TGFLEIDEHMR[UNIMOD:7]VMSEK;TGFLEIDEHMR[UNIMOD:7]VMSEK;NGIR[UNIMOD:7]TGFLEIDEHMR[UNIMOD:7]VMSEK;NGIR[UNIMOD:7]TGFLEIDEHMR[UNIMOD:7]VMSEK;TGFLEIDEHMR[UNIMOD:7]VMSEK;TGFLEIDEHMR[UNIMOD:7]VMSEK;TGFLEIDEHMR[UNIMOD:7]VMSEK;TGFLEIDEHMR[UNIMOD:7]VMSEK;TGFLEIDEHMR[UNIMOD:7]VMSEK;TGFLEIDEHMR[UNIMOD:7]VMSEK;TGFLEIDEHMR[UNIMOD:7]VMSEK;TGFLEIDEHMR[UNIMOD:7]VMSEK;TGFLEIDEHMR[UNIMOD:7]VMSEK;TGFLEIDEHMR[UNIMOD:7]VMSEK;TGFLEIDEHMR[UNIMOD:7]VMSEK;TGFLEIDEHMR[UNIMOD:7]VMSEK;TGFLEIDEHMR[UNIMOD:7]VMSEK;TGFLEIDEHMR[UNIMOD:7]VMSEK;TGFLEIDEHMR[UNIMOD:7]VMSEK;TGFLEIDEHMR[UNIMOD:7]VMSEK;TGFLEIDEHMR[UNIMOD:7]VMSEK;TGFLEIDEHMR[UNIMOD:7]VMSEK;TGFLEIDEHMR[UNIMOD:7]VMSEK;TGFLEIDEHMR[UNIMOD:7]VMSEK;TGFLEIDEHMR[UNIMOD:7]VMSEK;TGFLEIDEHMR[UNIMOD:7]VMSEK;TGFLEIDEHMR[UNIMOD:7]VMSEK;TGFLEIDEHMR[UNIMOD:7]VMSEK;TGFLEIDEHMR[UNIMOD:7]VMSEK;NGIR[UNIMOD:7]TGFLEIDEHMR[UNIMOD:7]VMSEK;NGIRTGFLEIDEHMR[UNIMOD:7]VMSEK;NGIR[UNIMOD:7]TGFLEIDEHMR[UNIMOD:7]VMSEK;NGIR[UNIMOD:7]TGFLEIDEHMR[UNIMOD:7]VMSEK;NGIR[UNIMOD:7]TGFLEIDEHMR[UNIMOD:7]VMSEK;NGIR[UNIMOD:7]TGFLEIDEHMR[UNIMOD:7]VMSEK	IDEHMrVMSEK	0	628990210	194640210	0	0	0	0	0	0	0	0	0	0	0	0	0	0	0	0	134092368
P35813_R174	FFTQDHKPSNPLEKErIQNAGGSVMIQRVNG	P35813;P35813;P35813;P35813;P35813;P35813;P35813;P35813	PPM1A;PPPM1A	ER[UNIMOD:7]IQNAGGSVMIQR;ER[UNIMOD:7]IQNAGGSVMIQR;ER[UNIMOD:7]IQNAGGSVMIQR;ER[UNIMOD:7]IQNAGGSVMIQR;ER[UNIMOD:7]IQNAGGSVMIQR;ER[UNIMOD:7]IQNAGGSVMIQR;ER[UNIMOD:7]IQNAGGSVMIQR;ER[UNIMOD:7]IQNAGGSVMIQR	PLEKErIQNAG	0	0	0	0	0	0	0	0	0	0	304791082	0	0	0	0	0	0	0	0	0
P35813_R257	WDVMGNEELCDFVRSrLEVTDDLEKVCNEVV	P35813;P35813;P35813;P35813	PPM1A;PPPM1A	SR[UNIMOD:7]LEVTDDLEK;SR[UNIMOD:7]LEVTDDLEK;SR[UNIMOD:7]LEVTDDLEK;SR[UNIMOD:7]LEVTDDLEK	DFVRSrLEVTD	0	0	169089196	0	0	0	0	0	0	0	0	0	0	0	0	0	0	0	0	0
P35813_R355	ENIPSLPPGGELASKrNVIEAVYNRLNPYKN	P35813;P35813;P35813;P35813;P35813;P35813;P35813;P35813;P35813;P35813;P35813	PPM1A;PPPM1A	R[UNIMOD:7]NVIEAVYNR[UNIMOD:7]LNPYK;R[UNIMOD:7]NVIEAVYNR[UNIMOD:7]LNPYK;R[UNIMOD:7]NVIEAVYNR[UNIMOD:7]LNPYK;R[UNIMOD:7]NVIEAVYNR[UNIMOD:7]LNPYK;R[UNIMOD:7]NVIEAVYNR[UNIMOD:7]LNPYK;R[UNIMOD:7]NVIEAVYNR[UNIMOD:7]LNPYK;R[UNIMOD:7]NVIEAVYNR;R[UNIMOD:7]NVIEAVYNR[UNIMOD:7]LNPYK;R[UNIMOD:7]NVIEAVYNR[UNIMOD:7]LNPYK;R[UNIMOD:7]NVIEAVYNR[UNIMOD:7]LNPYK;R[UNIMOD:7]NVIEAVYNR[UNIMOD:7]LNPYK	ELASKrNVIEA	0	814137520	0	0	0	0	0	0	0	0	0	0	0	0	0	0	0	0	0	268634984
P35813_R364	GELASKRNVIEAVYNrLNPYKNDDTDSTSTD	P35813;P35813;P35813;P35813;P35813;P35813;P35813;P35813;P35813;P35813	PPM1A;PPPM1A	R[UNIMOD:7]NVIEAVYNR[UNIMOD:7]LNPYK;R[UNIMOD:7]NVIEAVYNR[UNIMOD:7]LNPYK;R[UNIMOD:7]NVIEAVYNR[UNIMOD:7]LNPYK;R[UNIMOD:7]NVIEAVYNR[UNIMOD:7]LNPYK;R[UNIMOD:7]NVIEAVYNR[UNIMOD:7]LNPYK;R[UNIMOD:7]NVIEAVYNR[UNIMOD:7]LNPYK;R[UNIMOD:7]NVIEAVYNR[UNIMOD:7]LNPYK;R[UNIMOD:7]NVIEAVYNR[UNIMOD:7]LNPYK;R[UNIMOD:7]NVIEAVYNR[UNIMOD:7]LNPYK;R[UNIMOD:7]NVIEAVYNR[UNIMOD:7]LNPYK	EAVYNrLNPYK	0	814137520	0	0	0	0	0	0	0	0	0	0	0	0	0	0	0	0	0	268634984
P35869_R375	WTWVQSNARLLYKNGrPDYIIVTQRPLTDEE	P35869;P35869;P35869;P35869;P35869;P35869;P35869;P35869;P35869;P35869;P35869;P35869	AHR;BHLHE76	NGR[UNIMOD:7]PDYIIVTQR[UNIMOD:7]PLTDEEGTEHLR[UNIMOD:7]K;NGR[UNIMOD:7]PDYIIVTQR[UNIMOD:7]PLTDEEGTEHLR[UNIMOD:7]K;NGR[UNIMOD:7]PDYIIVTQR[UNIMOD:7]PLTDEEGTEHLR[UNIMOD:7]K;NGR[UNIMOD:7]PDYIIVTQR[UNIMOD:7]PLTDEEGTEHLR[UNIMOD:7]K;NGR[UNIMOD:7]PDYIIVTQRPLTDEEGTEHLR[UNIMOD:7]K;NGR[UNIMOD:7]PDYIIVTQR[UNIMOD:7]PLTDEEGTEHLR[UNIMOD:7]K;NGR[UNIMOD:7]PDYIIVTQRPLTDEEGTEHLR[UNIMOD:7]K;NGR[UNIMOD:7]PDYIIVTQR[UNIMOD:7]PLTDEEGTEHLR[UNIMOD:7]K;NGR[UNIMOD:7]PDYIIVTQR[UNIMOD:7]PLTDEEGTEHLR[UNIMOD:7]K;NGR[UNIMOD:7]PDYIIVTQRPLTDEEGTEHLR[UNIMOD:7]K;NGR[UNIMOD:7]PDYIIVTQR[UNIMOD:7]PLTDEEGTEHLR[UNIMOD:7]K;NGR[UNIMOD:7]PDYIIVTQR[UNIMOD:7]PLTDEEGTEHLR[UNIMOD:7]K	LYKNGrPDYII	0	622447776	191034096	0	0	0	0	0	0	0	0	0	0	0	0	0	0	0	0	0
P35869_R38	VKPIPAEGIKSNPSKrHRDRLNTELDRLASL	P35869;P35869;P35869;P35869;P35869;P35869	AHR;BHLHE76	R[UNIMOD:7]HR[UNIMOD:7]DR[UNIMOD:7]LNTELDR;R[UNIMOD:7]HR[UNIMOD:7]DR[UNIMOD:7]LNTELDR;R[UNIMOD:7]HR[UNIMOD:7]DR[UNIMOD:7]LNTELDR;R[UNIMOD:7]HR[UNIMOD:7]DR[UNIMOD:7]LNTELDR;R[UNIMOD:7]HR[UNIMOD:7]DR[UNIMOD:7]LNTELDR;R[UNIMOD:7]HR[UNIMOD:7]DR[UNIMOD:7]LNTELDR	SNPSKrHRDRL	0	0	0	0	0	0	0	0	0	0	122103228	0	0	0	0	0	0	0	0	0
P35869_R384	LLYKNGRPDYIIVTQrPLTDEEGTEHLRKRN	P35869;P35869;P35869;P35869;P35869;P35869;P35869;P35869;P35869	AHR;BHLHE76	NGR[UNIMOD:7]PDYIIVTQR[UNIMOD:7]PLTDEEGTEHLR[UNIMOD:7]K;NGR[UNIMOD:7]PDYIIVTQR[UNIMOD:7]PLTDEEGTEHLR[UNIMOD:7]K;NGR[UNIMOD:7]PDYIIVTQR[UNIMOD:7]PLTDEEGTEHLR[UNIMOD:7]K;NGR[UNIMOD:7]PDYIIVTQR[UNIMOD:7]PLTDEEGTEHLR[UNIMOD:7]K;NGR[UNIMOD:7]PDYIIVTQR[UNIMOD:7]PLTDEEGTEHLR[UNIMOD:7]K;NGR[UNIMOD:7]PDYIIVTQR[UNIMOD:7]PLTDEEGTEHLR[UNIMOD:7]K;NGR[UNIMOD:7]PDYIIVTQR[UNIMOD:7]PLTDEEGTEHLR[UNIMOD:7]K;NGR[UNIMOD:7]PDYIIVTQR[UNIMOD:7]PLTDEEGTEHLR[UNIMOD:7]K;NGR[UNIMOD:7]PDYIIVTQR[UNIMOD:7]PLTDEEGTEHLR[UNIMOD:7]K	IIVTQrPLTDE	0	622447776	191034096	0	0	0	0	0	0	0	0	0	0	0	0	0	0	0	0	0
P35869_R396	VTQRPLTDEEGTEHLrKRNTKLPFMFTTGEA	P35869;P35869;P35869;P35869;P35869;P35869;P35869;P35869;P35869;P35869;P35869;P35869;P35869;P35869;P35869	AHR;BHLHE76	NGR[UNIMOD:7]PDYIIVTQR[UNIMOD:7]PLTDEEGTEHLR[UNIMOD:7]K;NGR[UNIMOD:7]PDYIIVTQR[UNIMOD:7]PLTDEEGTEHLR[UNIMOD:7]K;NGR[UNIMOD:7]PDYIIVTQR[UNIMOD:7]PLTDEEGTEHLR[UNIMOD:7]K;NGR[UNIMOD:7]PDYIIVTQR[UNIMOD:7]PLTDEEGTEHLR[UNIMOD:7]K;NGRPDYIIVTQRPLTDEEGTEHLR[UNIMOD:7]K;NGR[UNIMOD:7]PDYIIVTQRPLTDEEGTEHLR[UNIMOD:7]K;NGR[UNIMOD:7]PDYIIVTQR[UNIMOD:7]PLTDEEGTEHLR[UNIMOD:7]K;NGR[UNIMOD:7]PDYIIVTQRPLTDEEGTEHLR[UNIMOD:7]K;NGR[UNIMOD:7]PDYIIVTQR[UNIMOD:7]PLTDEEGTEHLR[UNIMOD:7]K;NGR[UNIMOD:7]PDYIIVTQR[UNIMOD:7]PLTDEEGTEHLR[UNIMOD:7]K;NGR[UNIMOD:7]PDYIIVTQRPLTDEEGTEHLR[UNIMOD:7]K;NGR[UNIMOD:7]PDYIIVTQR[UNIMOD:7]PLTDEEGTEHLR[UNIMOD:7]K;NGRPDYIIVTQRPLTDEEGTEHLR[UNIMOD:7]K;NGRPDYIIVTQRPLTDEEGTEHLR[UNIMOD:7]K;NGR[UNIMOD:7]PDYIIVTQR[UNIMOD:7]PLTDEEGTEHLR[UNIMOD:7]K	GTEHLrKRNTK	0	672245756	261185152	0	0	0	0	0	0	0	0	0	0	0	0	0	0	0	0	0
P35869_R40	PIPAEGIKSNPSKRHrDRLNTELDRLASLLP	P35869;P35869;P35869;P35869;P35869;P35869	AHR;BHLHE76	R[UNIMOD:7]HR[UNIMOD:7]DR[UNIMOD:7]LNTELDR;R[UNIMOD:7]HR[UNIMOD:7]DR[UNIMOD:7]LNTELDR;R[UNIMOD:7]HR[UNIMOD:7]DR[UNIMOD:7]LNTELDR;R[UNIMOD:7]HR[UNIMOD:7]DR[UNIMOD:7]LNTELDR;R[UNIMOD:7]HR[UNIMOD:7]DR[UNIMOD:7]LNTELDR;R[UNIMOD:7]HR[UNIMOD:7]DR[UNIMOD:7]LNTELDR	PSKRHrDRLNT	0	0	0	0	0	0	0	0	0	0	122103228	0	0	0	0	0	0	0	0	0
P35869_R42	PAEGIKSNPSKRHRDrLNTELDRLASLLPFP	P35869;P35869;P35869;P35869;P35869;P35869	AHR;BHLHE76	R[UNIMOD:7]HR[UNIMOD:7]DR[UNIMOD:7]LNTELDR;R[UNIMOD:7]HR[UNIMOD:7]DR[UNIMOD:7]LNTELDR;R[UNIMOD:7]HR[UNIMOD:7]DR[UNIMOD:7]LNTELDR;R[UNIMOD:7]HR[UNIMOD:7]DR[UNIMOD:7]LNTELDR;R[UNIMOD:7]HR[UNIMOD:7]DR[UNIMOD:7]LNTELDR;R[UNIMOD:7]HR[UNIMOD:7]DR[UNIMOD:7]LNTELDR	KRHRDrLNTEL	0	0	0	0	0	0	0	0	0	0	122103228	0	0	0	0	0	0	0	0	0
P35869_R554	LYSIMKNLGIDFEDIrHMQNEKFFRNDFSGE	P35869;P35869;P35869;P35869;P35869;P35869;P35869;P35869;P35869;P35869;P35869;P35869;P35869;P35869;P35869;P35869;P35869;P35869;P35869;P35869;P35869;P35869;P35869;P35869;P35869;P35869;P35869;P35869;P35869;P35869;P35869;P35869;P35869;P35869;P35869;P35869;P35869;P35869;P35869;P35869;P35869;P35869;P35869;P35869;P35869;P35869;P35869;P35869;P35869;P35869;P35869;P35869;P35869;P35869;P35869;P35869;P35869	AHR;BHLHE76	NLGIDFEDIR[UNIMOD:7]HMQNEK;NLGIDFEDIR[UNIMOD:7]HMQNEK;NLGIDFEDIR[UNIMOD:7]HMQNEK;NLGIDFEDIR[UNIMOD:7]HMQNEK;NLGIDFEDIR[UNIMOD:7]HMQNEK;NLGIDFEDIR[UNIMOD:7]HMQNEK;NLGIDFEDIR[UNIMOD:7]HMQNEK;NLGIDFEDIR[UNIMOD:7]HMQNEK;NLGIDFEDIR[UNIMOD:7]HMQNEK;NLGIDFEDIR[UNIMOD:7]HMQNEK;NLGIDFEDIR[UNIMOD:7]HMQNEK;NLGIDFEDIR[UNIMOD:7]HMQNEK;NLGIDFEDIR[UNIMOD:7]HMQNEK;NLGIDFEDIR[UNIMOD:7]HMQNEK;NLGIDFEDIR[UNIMOD:7]HMQNEK;NLGIDFEDIR[UNIMOD:7]HMQNEK;NLGIDFEDIR[UNIMOD:7]HMQNEK;NLGIDFEDIR[UNIMOD:7]HMQNEK;NLGIDFEDIR[UNIMOD:7]HMQNEK;NLGIDFEDIR[UNIMOD:7]HMQNEK;NLGIDFEDIR[UNIMOD:7]HMQNEK;NLGIDFEDIR[UNIMOD:7]HMQNEK;NLGIDFEDIR[UNIMOD:7]HMQNEK;NLGIDFEDIR[UNIMOD:7]HMQNEK;NLGIDFEDIR[UNIMOD:7]HMQNEK;NLGIDFEDIR[UNIMOD:7]HMQNEK;NLGIDFEDIR[UNIMOD:7]HMQNEK;NLGIDFEDIR[UNIMOD:7]HMQNEK;NLGIDFEDIR[UNIMOD:7]HMQNEK;NLGIDFEDIR[UNIMOD:7]HMQNEK;NLGIDFEDIR[UNIMOD:7]HMQNEK;NLGIDFEDIR[UNIMOD:7]HMQNEK;NLGIDFEDIR[UNIMOD:7]HMQNEK;NLGIDFEDIR[UNIMOD:7]HMQNEK;NLGIDFEDIR[UNIMOD:7]HMQNEK;NLGIDFEDIR[UNIMOD:7]HMQNEK;NLGIDFEDIR[UNIMOD:7]HMQNEK;NLGIDFEDIR[UNIMOD:7]HMQNEK;NLGIDFEDIR[UNIMOD:7]HMQNEK;NLGIDFEDIR[UNIMOD:7]HMQNEK;NLGIDFEDIR[UNIMOD:7]HMQNEK;NLGIDFEDIR[UNIMOD:7]HMQNEK;NLGIDFEDIR[UNIMOD:7]HMQNEK;NLGIDFEDIR[UNIMOD:7]HMQNEK;NLGIDFEDIR[UNIMOD:7]HMQNEK;NLGIDFEDIR[UNIMOD:7]HMQNEK;NLGIDFEDIR[UNIMOD:7]HMQNEK;NLGIDFEDIR[UNIMOD:7]HMQNEK;NLGIDFEDIR[UNIMOD:7]HMQNEK;NLGIDFEDIR[UNIMOD:7]HMQNEK;NLGIDFEDIR[UNIMOD:7]HMQNEK;NLGIDFEDIR[UNIMOD:7]HMQNEK;NLGIDFEDIR[UNIMOD:7]HMQNEK;NLGIDFEDIR[UNIMOD:7]HMQNEK;NLGIDFEDIR[UNIMOD:7]HMQNEK;NLGIDFEDIR[UNIMOD:7]HMQNEK;NLGIDFEDIR[UNIMOD:7]HMQNEK	DFEDIrHMQNE	0	1751171946	1965137172	0	0	0	0	0	0	0	0	0	0	0	215993637	0	0	0	0	345833036
P35869_R563	IDFEDIRHMQNEKFFrNDFSGEVDFRDIDLT	P35869;P35869;P35869;P35869;P35869;P35869;P35869;P35869;P35869;P35869;P35869;P35869;P35869;P35869;P35869;P35869;P35869;P35869;P35869;P35869;P35869;P35869;P35869	AHR;BHLHE76	FFR[UNIMOD:7]NDFSGEVDFR;FFR[UNIMOD:7]NDFSGEVDFR;FFR[UNIMOD:7]NDFSGEVDFR;FFR[UNIMOD:7]NDFSGEVDFR;FFR[UNIMOD:7]NDFSGEVDFR;FFR[UNIMOD:7]NDFSGEVDFR;FFR[UNIMOD:7]NDFSGEVDFR;FFR[UNIMOD:7]NDFSGEVDFR;FFR[UNIMOD:7]NDFSGEVDFR;FFR[UNIMOD:7]NDFSGEVDFR;FFR[UNIMOD:7]NDFSGEVDFR;FFR[UNIMOD:7]NDFSGEVDFR;FFR[UNIMOD:7]NDFSGEVDFR;FFR[UNIMOD:7]NDFSGEVDFR;FFR[UNIMOD:7]NDFSGEVDFR;FFR[UNIMOD:7]NDFSGEVDFR;FFR[UNIMOD:7]NDFSGEVDFR;FFR[UNIMOD:7]NDFSGEVDFR;FFR[UNIMOD:7]NDFSGEVDFR;FFR[UNIMOD:7]NDFSGEVDFR;FFR[UNIMOD:7]NDFSGEVDFR;FFR[UNIMOD:7]NDFSGEVDFR;FFR[UNIMOD:7]NDFSGEVDFR	NEKFFrNDFSG	0	0	0	0	0	0	264716496	0	204239424	0	0	0	0	236836552	0	0	289332752	326137616	0	0
P35908_R603	GYGSGGGKHSSGGGSrGGSSSGGGYGSGGGG	P35908;P35908;P35908;P35908;P35908;P35908;P35908;P35908;P35908;P35908;P35908	KRT2;KRT2A;KRT2E	HSSGGGSR[UNIMOD:7]GGSSSGGGYGSGGGGSSSVK;HSSGGGSR[UNIMOD:7]GGSSSGGGYGSGGGGSSSVK;HSSGGGSR[UNIMOD:7]GGSSSGGGYGSGGGGSSSVK;HSSGGGSR[UNIMOD:7]GGSSSGGGYGSGGGGSSSVK;HSSGGGSR[UNIMOD:7]GGSSSGGGYGSGGGGSSSVK;HSSGGGSR[UNIMOD:7]GGSSSGGGYGSGGGGSSSVK;HSSGGGSR[UNIMOD:7]GGSSSGGGYGSGGGGSSSVK;HSSGGGSR[UNIMOD:7]GGSSSGGGYGSGGGGSSSVK;HSSGGGSR[UNIMOD:7]GGSSSGGGYGSGGGGSSSVK;HSSGGGSR[UNIMOD:7]GGSSSGGGYGSGGGGSSSVK;HSSGGGSR[UNIMOD:7]GGSSSGGGYGSGGGGSSSVK	SGGGSrGGSSS	0	0	1.04282e+08	0	0	0	0	0	0	0	0	0	0	0	0	0	0	0	0	0
P35914_R149	FTKKNINCSIEESFQrFDAILKAAQSANISV	P35914;P35914;P35914;P35914;P35914;P35914	HMGCL	NINCSIEESFQR[UNIMOD:7]FDAILK;NINCSIEESFQR[UNIMOD:7]FDAILK;NINCSIEESFQR[UNIMOD:7]FDAILK;NINCSIEESFQR[UNIMOD:7]FDAILK;NINCSIEESFQR[UNIMOD:7]FDAILK;NINCSIEESFQR[UNIMOD:7]FDAILK	EESFQrFDAIL	0	0	120003099	0	0	0	0	0	0	0	0	0	0	0	0	0	0	0	0	0
P35998_R10	______MPDYLGADQrKTKEDEKDDKPIRAL	P35998;P35998;P35998;P35998;P35998;P35998;P35998;P35998;P35998;P35998;P35998;P35998;P35998;P35998;P35998;P35998;P35998;P35998;P35998;P35998;P35998;P35998;P35998;P35998;P35998;P35998;P35998;P35998;P35998;P35998;P35998;P35998;P35998;P35998;P35998;P35998;P35998;P35998;P35998;P35998;P35998;P35998;P35998;P35998;P35998;P35998;P35998;P35998;P35998;P35998;P35998;P35998;P35998;P35998;P35998;P35998;P35998;P35998;P35998;P35998;P35998;P35998;P35998;P35998;P35998;P35998;P35998;P35998;P35998;P35998;P35998;P35998;P35998;P35998;P35998;P35998;P35998;P35998;P35998;P35998;P35998;P35998;P35998;P35998;P35998;P35998;P35998;P35998;P35998;P35998;P35998;P35998;P35998;P35998;P35998;P35998;P35998;P35998;P35998;P35998;P35998;P35998;P35998;P35998;P35998;P35998;P35998;P35998;P35998;P35998;P35998;P35998;P35998;P35998;P35998;P35998;P35998;P35998;P35998;P35998;P35998;P35998;P35998;P35998;P35998;P35998;P35998;P35998;P35998;P35998;P35998;P35998;P35998;P35998;P35998;P35998;P35998;P35998;P35998	PSMC2;MSS1	PDYLGADQR[UNIMOD:7]K;PDYLGADQR[UNIMOD:7]K;PDYLGADQR[UNIMOD:7]K;PDYLGADQR[UNIMOD:7]K;PDYLGADQR[UNIMOD:7]K;PDYLGADQR[UNIMOD:7]K;PDYLGADQR[UNIMOD:7]K;PDYLGADQR[UNIMOD:7]K;PDYLGADQR[UNIMOD:7]K;PDYLGADQR[UNIMOD:7]K;PDYLGADQR[UNIMOD:7]K;PDYLGADQR[UNIMOD:7]K;PDYLGADQR[UNIMOD:7]K;PDYLGADQR[UNIMOD:7]K;PDYLGADQR[UNIMOD:7]K;PDYLGADQR[UNIMOD:7]K;PDYLGADQR[UNIMOD:7]K;PDYLGADQR[UNIMOD:7]K;PDYLGADQR[UNIMOD:7]K;PDYLGADQR[UNIMOD:7]K;PDYLGADQR[UNIMOD:7]K;PDYLGADQR[UNIMOD:7]K;PDYLGADQR[UNIMOD:7]K;PDYLGADQR[UNIMOD:7]K;PDYLGADQR[UNIMOD:7]K;PDYLGADQR[UNIMOD:7]K;PDYLGADQR[UNIMOD:7]K;PDYLGADQR[UNIMOD:7]K;PDYLGADQR[UNIMOD:7]K;PDYLGADQR[UNIMOD:7]K;PDYLGADQR[UNIMOD:7]K;PDYLGADQR[UNIMOD:7]K;PDYLGADQR[UNIMOD:7]K;PDYLGADQR[UNIMOD:7]K;PDYLGADQR[UNIMOD:7]K;PDYLGADQR[UNIMOD:7]K;PDYLGADQR[UNIMOD:7]K;PDYLGADQR[UNIMOD:7]K;PDYLGADQR[UNIMOD:7]K;PDYLGADQR[UNIMOD:7]K;PDYLGADQR[UNIMOD:7]K;PDYLGADQR[UNIMOD:7]K;PDYLGADQR[UNIMOD:7]K;PDYLGADQR[UNIMOD:7]K;PDYLGADQR[UNIMOD:7]K;PDYLGADQR[UNIMOD:7]K;PDYLGADQR[UNIMOD:7]K;PDYLGADQR[UNIMOD:7]K;PDYLGADQR[UNIMOD:7]K;PDYLGADQR[UNIMOD:7]K;PDYLGADQR[UNIMOD:7]K;PDYLGADQR[UNIMOD:7]K;PDYLGADQR[UNIMOD:7]K;PDYLGADQR[UNIMOD:7]K;PDYLGADQR[UNIMOD:7]K;PDYLGADQR[UNIMOD:7]K;PDYLGADQR[UNIMOD:7]K;PDYLGADQR[UNIMOD:7]K;PDYLGADQR[UNIMOD:7]K;PDYLGADQR[UNIMOD:7]K;PDYLGADQR[UNIMOD:7]K;PDYLGADQR[UNIMOD:7]K;PDYLGADQR[UNIMOD:7]K;PDYLGADQR[UNIMOD:7]K;PDYLGADQR[UNIMOD:7]K;PDYLGADQR[UNIMOD:7]K;PDYLGADQR[UNIMOD:7]K;PDYLGADQR[UNIMOD:7]K;PDYLGADQR[UNIMOD:7]K;PDYLGADQR[UNIMOD:7]K;PDYLGADQR[UNIMOD:7]K;PDYLGADQR[UNIMOD:7]K;PDYLGADQR[UNIMOD:7]K;PDYLGADQR[UNIMOD:7]K;PDYLGADQR[UNIMOD:7]K;PDYLGADQR[UNIMOD:7]K;PDYLGADQR[UNIMOD:7]K;PDYLGADQR[UNIMOD:7]K;PDYLGADQR[UNIMOD:7]K;PDYLGADQR[UNIMOD:7]K;PDYLGADQR[UNIMOD:7]K;PDYLGADQR[UNIMOD:7]K;PDYLGADQR[UNIMOD:7]K;PDYLGADQR[UNIMOD:7]K;PDYLGADQR[UNIMOD:7]K;PDYLGADQR[UNIMOD:7]K;PDYLGADQR[UNIMOD:7]K;PDYLGADQR[UNIMOD:7]K;PDYLGADQR[UNIMOD:7]K;PDYLGADQR[UNIMOD:7]K;PDYLGADQR[UNIMOD:7]K;PDYLGADQR[UNIMOD:7]K;PDYLGADQR[UNIMOD:7]K;PDYLGADQR[UNIMOD:7]K;PDYLGADQR[UNIMOD:7]K;PDYLGADQR[UNIMOD:7]K;PDYLGADQR[UNIMOD:7]K;PDYLGADQR[UNIMOD:7]K;PDYLGADQR[UNIMOD:7]K;PDYLGADQR[UNIMOD:7]K;PDYLGADQR[UNIMOD:7]K;PDYLGADQR[UNIMOD:7]K;PDYLGADQR[UNIMOD:7]K;PDYLGADQR[UNIMOD:7]K;PDYLGADQR[UNIMOD:7]K;PDYLGADQR[UNIMOD:7]K;PDYLGADQR[UNIMOD:7]K;PDYLGADQR[UNIMOD:7]K;PDYLGADQR[UNIMOD:7]K;PDYLGADQR[UNIMOD:7]K;PDYLGADQR[UNIMOD:7]K;PDYLGADQR[UNIMOD:7]K;PDYLGADQR[UNIMOD:7]K;PDYLGADQR[UNIMOD:7]K;PDYLGADQR[UNIMOD:7]K;PDYLGADQR[UNIMOD:7]K;PDYLGADQR[UNIMOD:7]K;PDYLGADQR[UNIMOD:7]K;PDYLGADQR[UNIMOD:7]K;PDYLGADQR[UNIMOD:7]K;PDYLGADQR[UNIMOD:7]K;PDYLGADQR[UNIMOD:7]K;PDYLGADQR[UNIMOD:7]K;PDYLGADQR[UNIMOD:7]K;PDYLGADQR[UNIMOD:7]K;PDYLGADQR[UNIMOD:7]K;PDYLGADQR[UNIMOD:7]K;PDYLGADQR[UNIMOD:7]K;PDYLGADQR[UNIMOD:7]K;PDYLGADQR[UNIMOD:7]K;PDYLGADQR[UNIMOD:7]K;PDYLGADQR[UNIMOD:7]K;PDYLGADQR[UNIMOD:7]K;PDYLGADQR[UNIMOD:7]K;PDYLGADQR[UNIMOD:7]K;PDYLGADQR[UNIMOD:7]K;PDYLGADQR[UNIMOD:7]K;PDYLGADQR[UNIMOD:7]K;PDYLGADQR[UNIMOD:7]K	LGADQrKTKED	0	748504688	3529488400	822858612	0	0	0	6182796912	362645144	1334257748	1917547864	3520616684	0	2152685574	5168150358	6678806720	3367425500	5057618900	5645477828	5327952860
P35998_R139	DLSDQVAPTDIEEGMrVGVDRNKYQIHIPLP	P35998;P35998;P35998;P35998;P35998;P35998;P35998;P35998;P35998;P35998;P35998;P35998;P35998;P35998;P35998;P35998;P35998;P35998;P35998;P35998;P35998;P35998;P35998;P35998;P35998;P35998;P35998;P35998;P35998;P35998;P35998;P35998;P35998;P35998;P35998;P35998;P35998;P35998;P35998;P35998;P35998;P35998	PSMC2;MSS1	FVVDLSDQVAPTDIEEGMR[UNIMOD:7]VGVDR[UNIMOD:7]NK;FVVDLSDQVAPTDIEEGMR[UNIMOD:7]VGVDR[UNIMOD:7]NK;FVVDLSDQVAPTDIEEGMR[UNIMOD:7]VGVDR[UNIMOD:7]NK;FVVDLSDQVAPTDIEEGMR[UNIMOD:7]VGVDR[UNIMOD:7]NK;FVVDLSDQVAPTDIEEGMR[UNIMOD:7]VGVDR[UNIMOD:7]NK;FVVDLSDQVAPTDIEEGMR[UNIMOD:7]VGVDR[UNIMOD:7]NK;FVVDLSDQVAPTDIEEGMR[UNIMOD:7]VGVDR[UNIMOD:7]NK;FVVDLSDQVAPTDIEEGMR[UNIMOD:7]VGVDR[UNIMOD:7]NK;FVVDLSDQVAPTDIEEGMR[UNIMOD:7]VGVDR[UNIMOD:7]NK;FVVDLSDQVAPTDIEEGMR[UNIMOD:7]VGVDR[UNIMOD:7]NK;FVVDLSDQVAPTDIEEGMR[UNIMOD:7]VGVDR[UNIMOD:7]NK;FVVDLSDQVAPTDIEEGMR[UNIMOD:7]VGVDR[UNIMOD:7]NK;FVVDLSDQVAPTDIEEGMR[UNIMOD:7]VGVDR[UNIMOD:7]NK;FVVDLSDQVAPTDIEEGMR[UNIMOD:7]VGVDR[UNIMOD:7]NK;FVVDLSDQVAPTDIEEGMR[UNIMOD:7]VGVDR[UNIMOD:7]NK;FVVDLSDQVAPTDIEEGMR[UNIMOD:7]VGVDR[UNIMOD:7]NK;FVVDLSDQVAPTDIEEGMR[UNIMOD:7]VGVDR[UNIMOD:7]NK;FVVDLSDQVAPTDIEEGMR[UNIMOD:7]VGVDR[UNIMOD:7]NK;FVVDLSDQVAPTDIEEGMR[UNIMOD:7]VGVDR[UNIMOD:7]NK;FVVDLSDQVAPTDIEEGMR[UNIMOD:7]VGVDR[UNIMOD:7]NK;FVVDLSDQVAPTDIEEGMR[UNIMOD:7]VGVDR[UNIMOD:7]NK;FVVDLSDQVAPTDIEEGMR[UNIMOD:7]VGVDR[UNIMOD:7]NK;FVVDLSDQVAPTDIEEGMR[UNIMOD:7]VGVDR[UNIMOD:7]NK;FVVDLSDQVAPTDIEEGMR[UNIMOD:7]VGVDR[UNIMOD:7]NK;FVVDLSDQVAPTDIEEGMR[UNIMOD:7]VGVDR[UNIMOD:7]NK;FVVDLSDQVAPTDIEEGMR[UNIMOD:7]VGVDR[UNIMOD:7]NK;FVVDLSDQVAPTDIEEGMR[UNIMOD:7]VGVDR[UNIMOD:7]NK;FVVDLSDQVAPTDIEEGMR[UNIMOD:7]VGVDR[UNIMOD:7]NK;FVVDLSDQVAPTDIEEGMR[UNIMOD:7]VGVDR[UNIMOD:7]NK;FVVDLSDQVAPTDIEEGMR[UNIMOD:7]VGVDR[UNIMOD:7]NK;FVVDLSDQVAPTDIEEGMR[UNIMOD:7]VGVDR[UNIMOD:7]NK;FVVDLSDQVAPTDIEEGMR[UNIMOD:7]VGVDR[UNIMOD:7]NK;FVVDLSDQVAPTDIEEGMR[UNIMOD:7]VGVDR[UNIMOD:7]NK;FVVDLSDQVAPTDIEEGMR[UNIMOD:7]VGVDR[UNIMOD:7]NK;FVVDLSDQVAPTDIEEGMR[UNIMOD:7]VGVDR[UNIMOD:7]NK;FVVDLSDQVAPTDIEEGMR[UNIMOD:7]VGVDR[UNIMOD:7]NK;FVVDLSDQVAPTDIEEGMR[UNIMOD:7]VGVDR[UNIMOD:7]NK;FVVDLSDQVAPTDIEEGMR[UNIMOD:7]VGVDR[UNIMOD:7]NK;FVVDLSDQVAPTDIEEGMR[UNIMOD:7]VGVDR[UNIMOD:7]NK;FVVDLSDQVAPTDIEEGMR[UNIMOD:7]VGVDR[UNIMOD:7]NK;FVVDLSDQVAPTDIEEGMR[UNIMOD:7]VGVDR[UNIMOD:7]NK;FVVDLSDQVAPTDIEEGMR[UNIMOD:7]VGVDR[UNIMOD:7]NK	IEEGMrVGVDR	0	163115982	232679964	0	0	0	0	47587316	0	26200344	0	0	0	0	1.51468e+08	1.05357e+08	0	0	176300551	171900356
P35998_R144	VAPTDIEEGMRVGVDrNKYQIHIPLPPKIDP	P35998;P35998;P35998;P35998;P35998;P35998;P35998;P35998;P35998;P35998;P35998;P35998;P35998;P35998;P35998;P35998;P35998;P35998;P35998;P35998;P35998;P35998;P35998;P35998;P35998;P35998;P35998;P35998;P35998;P35998;P35998;P35998;P35998;P35998;P35998;P35998;P35998;P35998;P35998;P35998;P35998;P35998;P35998;P35998;P35998	PSMC2;MSS1	FVVDLSDQVAPTDIEEGMR[UNIMOD:7]VGVDR[UNIMOD:7]NK;FVVDLSDQVAPTDIEEGMR[UNIMOD:7]VGVDR[UNIMOD:7]NK;FVVDLSDQVAPTDIEEGMRVGVDR[UNIMOD:7]NK;FVVDLSDQVAPTDIEEGMR[UNIMOD:7]VGVDR[UNIMOD:7]NK;FVVDLSDQVAPTDIEEGMR[UNIMOD:7]VGVDR[UNIMOD:7]NK;FVVDLSDQVAPTDIEEGMR[UNIMOD:7]VGVDR[UNIMOD:7]NK;FVVDLSDQVAPTDIEEGMRVGVDR[UNIMOD:7]NK;FVVDLSDQVAPTDIEEGMR[UNIMOD:7]VGVDR[UNIMOD:7]NK;FVVDLSDQVAPTDIEEGMR[UNIMOD:7]VGVDR[UNIMOD:7]NK;FVVDLSDQVAPTDIEEGMR[UNIMOD:7]VGVDR[UNIMOD:7]NK;FVVDLSDQVAPTDIEEGMR[UNIMOD:7]VGVDR[UNIMOD:7]NK;FVVDLSDQVAPTDIEEGMR[UNIMOD:7]VGVDR[UNIMOD:7]NK;FVVDLSDQVAPTDIEEGMR[UNIMOD:7]VGVDR[UNIMOD:7]NK;FVVDLSDQVAPTDIEEGMRVGVDR[UNIMOD:7]NK;FVVDLSDQVAPTDIEEGMR[UNIMOD:7]VGVDR[UNIMOD:7]NK;FVVDLSDQVAPTDIEEGMR[UNIMOD:7]VGVDR[UNIMOD:7]NK;FVVDLSDQVAPTDIEEGMR[UNIMOD:7]VGVDR[UNIMOD:7]NK;FVVDLSDQVAPTDIEEGMR[UNIMOD:7]VGVDR[UNIMOD:7]NK;FVVDLSDQVAPTDIEEGMR[UNIMOD:7]VGVDR[UNIMOD:7]NK;FVVDLSDQVAPTDIEEGMR[UNIMOD:7]VGVDR[UNIMOD:7]NK;FVVDLSDQVAPTDIEEGMR[UNIMOD:7]VGVDR[UNIMOD:7]NK;FVVDLSDQVAPTDIEEGMR[UNIMOD:7]VGVDR[UNIMOD:7]NK;FVVDLSDQVAPTDIEEGMR[UNIMOD:7]VGVDR[UNIMOD:7]NK;FVVDLSDQVAPTDIEEGMR[UNIMOD:7]VGVDR[UNIMOD:7]NK;FVVDLSDQVAPTDIEEGMR[UNIMOD:7]VGVDR[UNIMOD:7]NK;FVVDLSDQVAPTDIEEGMR[UNIMOD:7]VGVDR[UNIMOD:7]NK;FVVDLSDQVAPTDIEEGMR[UNIMOD:7]VGVDR[UNIMOD:7]NK;FVVDLSDQVAPTDIEEGMR[UNIMOD:7]VGVDR[UNIMOD:7]NK;FVVDLSDQVAPTDIEEGMR[UNIMOD:7]VGVDR[UNIMOD:7]NK;FVVDLSDQVAPTDIEEGMR[UNIMOD:7]VGVDR[UNIMOD:7]NK;FVVDLSDQVAPTDIEEGMR[UNIMOD:7]VGVDR[UNIMOD:7]NK;FVVDLSDQVAPTDIEEGMR[UNIMOD:7]VGVDR[UNIMOD:7]NK;FVVDLSDQVAPTDIEEGMR[UNIMOD:7]VGVDR[UNIMOD:7]NK;FVVDLSDQVAPTDIEEGMR[UNIMOD:7]VGVDR[UNIMOD:7]NK;FVVDLSDQVAPTDIEEGMR[UNIMOD:7]VGVDR[UNIMOD:7]NK;FVVDLSDQVAPTDIEEGMR[UNIMOD:7]VGVDR[UNIMOD:7]NK;FVVDLSDQVAPTDIEEGMR[UNIMOD:7]VGVDR[UNIMOD:7]NK;FVVDLSDQVAPTDIEEGMR[UNIMOD:7]VGVDR[UNIMOD:7]NK;FVVDLSDQVAPTDIEEGMR[UNIMOD:7]VGVDR[UNIMOD:7]NK;FVVDLSDQVAPTDIEEGMR[UNIMOD:7]VGVDR[UNIMOD:7]NK;FVVDLSDQVAPTDIEEGMR[UNIMOD:7]VGVDR[UNIMOD:7]NK;FVVDLSDQVAPTDIEEGMR[UNIMOD:7]VGVDR[UNIMOD:7]NK;FVVDLSDQVAPTDIEEGMR[UNIMOD:7]VGVDR[UNIMOD:7]NK;FVVDLSDQVAPTDIEEGMR[UNIMOD:7]VGVDR[UNIMOD:7]NK;FVVDLSDQVAPTDIEEGMR[UNIMOD:7]VGVDR[UNIMOD:7]NK	RVGVDrNKYQI	0	163115982	232679964	0	0	0	0	47587316	0	26200344	0	0	0	0	1.51468e+08	1.05357e+08	0	0	176300551	171900356
P35998_R188	TYSDVGGCKEQIEKLrEVVETPLLHPERFVN	P35998;P35998;P35998;P35998;P35998;P35998;P35998;P35998;P35998;P35998;P35998;P35998;P35998;P35998;P35998;P35998;P35998;P35998;P35998;P35998;P35998;P35998;P35998;P35998;P35998;P35998;P35998;P35998;P35998;P35998;P35998;P35998;P35998;P35998;P35998;P35998;P35998;P35998;P35998;P35998;P35998;P35998;P35998;P35998;P35998;P35998;P35998;P35998;P35998;P35998;P35998;P35998;P35998;P35998;P35998;P35998;P35998;P35998;P35998;P35998;P35998;P35998;P35998;P35998;P35998;P35998;P35998;P35998;P35998;P35998;P35998;P35998;P35998;P35998;P35998;P35998;P35998;P35998;P35998;P35998;P35998;P35998;P35998;P35998;P35998;P35998;P35998;P35998;P35998;P35998;P35998;P35998;P35998;P35998;P35998;P35998;P35998;P35998;P35998;P35998;P35998;P35998;P35998;P35998;P35998;P35998;P35998;P35998;P35998;P35998;P35998;P35998;P35998;P35998;P35998;P35998;P35998;P35998;P35998;P35998;P35998;P35998;P35998;P35998;P35998;P35998;P35998;P35998;P35998;P35998;P35998;P35998;P35998;P35998;P35998;P35998;P35998;P35998;P35998;P35998;P35998;P35998;P35998;P35998;P35998;P35998;P35998;P35998;P35998;P35998;P35998;P35998;P35998;P35998;P35998;P35998;P35998;P35998;P35998;P35998;P35998;P35998;P35998;P35998;P35998;P35998;P35998;P35998;P35998;P35998;P35998;P35998;P35998;P35998;P35998;P35998;P35998;P35998;P35998;P35998;P35998;P35998;P35998;P35998;P35998;P35998;P35998;P35998;P35998;P35998;P35998;P35998;P35998;P35998;P35998;P35998;P35998;P35998;P35998;P35998;P35998;P35998;P35998;P35998;P35998;P35998;P35998;P35998;P35998;P35998;P35998;P35998;P35998;P35998;P35998;P35998;P35998;P35998;P35998;P35998;P35998;P35998;P35998;P35998;P35998;P35998;P35998;P35998;P35998;P35998;P35998;P35998;P35998;P35998;P35998;P35998;P35998;P35998;P35998;P35998;P35998;P35998;P35998;P35998;P35998;P35998;P35998;P35998;P35998;P35998;P35998;P35998;P35998;P35998;P35998;P35998;P35998;P35998;P35998;P35998;P35998;P35998;P35998;P35998;P35998;P35998;P35998;P35998;P35998;P35998;P35998;P35998;P35998;P35998;P35998;P35998;P35998;P35998;P35998;P35998;P35998;P35998;P35998;P35998;P35998;P35998;P35998;P35998;P35998;P35998;P35998;P35998;P35998;P35998;P35998;P35998;P35998;P35998;P35998;P35998;P35998;P35998;P35998;P35998;P35998;P35998;P35998;P35998;P35998;P35998;P35998;P35998;P35998;P35998;P35998;P35998;P35998;P35998;P35998;P35998;P35998;P35998;P35998;P35998;P35998;P35998;P35998;P35998;P35998;P35998;P35998;P35998;P35998;P35998;P35998;P35998;P35998;P35998;P35998;P35998;P35998;P35998;P35998;P35998;P35998;P35998;P35998;P35998;P35998;P35998;P35998;P35998;P35998;P35998;P35998;P35998;P35998;P35998;P35998;P35998;P35998;P35998;P35998;P35998;P35998;P35998;P35998;P35998;P35998;P35998;P35998;P35998;P35998;P35998;P35998;P35998;P35998;P35998;P35998;P35998;P35998;P35998;P35998;P35998;P35998;P35998;P35998;P35998;P35998;P35998;P35998;P35998;P35998;P35998;P35998;P35998;P35998;P35998;P35998;P35998;P35998;P35998;P35998;P35998;P35998;P35998;P35998;P35998;P35998;P35998	PSMC2;MSS1	LR[UNIMOD:7]EVVETPLLHPER;LR[UNIMOD:7]EVVETPLLHPER;LR[UNIMOD:7]EVVETPLLHPER;LR[UNIMOD:7]EVVETPLLHPER[UNIMOD:7]FVNLGIEPPK;LR[UNIMOD:7]EVVETPLLHPER[UNIMOD:7]FVNLGIEPPK;LR[UNIMOD:7]EVVETPLLHPER[UNIMOD:7]FVNLGIEPPK;LR[UNIMOD:7]EVVETPLLHPER[UNIMOD:7]FVNLGIEPPK;LR[UNIMOD:7]EVVETPLLHPER[UNIMOD:7]FVNLGIEPPK;LR[UNIMOD:7]EVVETPLLHPER[UNIMOD:7]FVNLGIEPPK;LR[UNIMOD:7]EVVETPLLHPER[UNIMOD:7]FVNLGIEPPK;LR[UNIMOD:7]EVVETPLLHPER[UNIMOD:7]FVNLGIEPPK;LR[UNIMOD:7]EVVETPLLHPER[UNIMOD:7]FVNLGIEPPK;LR[UNIMOD:7]EVVETPLLHPER;LR[UNIMOD:7]EVVETPLLHPER[UNIMOD:7]FVNLGIEPPK;LR[UNIMOD:7]EVVETPLLHPER[UNIMOD:7]FVNLGIEPPK;LR[UNIMOD:7]EVVETPLLHPER[UNIMOD:7]FVNLGIEPPK;LR[UNIMOD:7]EVVETPLLHPER;LR[UNIMOD:7]EVVETPLLHPER[UNIMOD:7]FVNLGIEPPK;LR[UNIMOD:7]EVVETPLLHPER[UNIMOD:7]FVNLGIEPPK;LR[UNIMOD:7]EVVETPLLHPER[UNIMOD:7]FVNLGIEPPK;LR[UNIMOD:7]EVVETPLLHPER[UNIMOD:7]FVNLGIEPPK;LR[UNIMOD:7]EVVETPLLHPER;LR[UNIMOD:7]EVVETPLLHPER;LR[UNIMOD:7]EVVETPLLHPER[UNIMOD:7]FVNLGIEPPK;LR[UNIMOD:7]EVVETPLLHPER[UNIMOD:7]FVNLGIEPPK;LR[UNIMOD:7]EVVETPLLHPER[UNIMOD:7]FVNLGIEPPK;LR[UNIMOD:7]EVVETPLLHPER[UNIMOD:7]FVNLGIEPPK;LR[UNIMOD:7]EVVETPLLHPER;LR[UNIMOD:7]EVVETPLLHPER[UNIMOD:7]FVNLGIEPPK;LR[UNIMOD:7]EVVETPLLHPER[UNIMOD:7]FVNLGIEPPK;LR[UNIMOD:7]EVVETPLLHPER[UNIMOD:7]FVNLGIEPPK;LR[UNIMOD:7]EVVETPLLHPER[UNIMOD:7]FVNLGIEPPK;LR[UNIMOD:7]EVVETPLLHPER;LR[UNIMOD:7]EVVETPLLHPER;LR[UNIMOD:7]EVVETPLLHPER;LR[UNIMOD:7]EVVETPLLHPER;LR[UNIMOD:7]EVVETPLLHPER;LR[UNIMOD:7]EVVETPLLHPER;LR[UNIMOD:7]EVVETPLLHPER[UNIMOD:7]FVNLGIEPPK;LR[UNIMOD:7]EVVETPLLHPER;LR[UNIMOD:7]EVVETPLLHPER[UNIMOD:7]FVNLGIEPPK;LR[UNIMOD:7]EVVETPLLHPER;LR[UNIMOD:7]EVVETPLLHPER[UNIMOD:7]FVNLGIEPPK;LR[UNIMOD:7]EVVETPLLHPER;LR[UNIMOD:7]EVVETPLLHPER;LR[UNIMOD:7]EVVETPLLHPER;LR[UNIMOD:7]EVVETPLLHPER;LR[UNIMOD:7]EVVETPLLHPER;LR[UNIMOD:7]EVVETPLLHPER;LR[UNIMOD:7]EVVETPLLHPER;LR[UNIMOD:7]EVVETPLLHPER[UNIMOD:7]FVNLGIEPPK;LR[UNIMOD:7]EVVETPLLHPER[UNIMOD:7]FVNLGIEPPK;LR[UNIMOD:7]EVVETPLLHPER[UNIMOD:7]FVNLGIEPPK;LR[UNIMOD:7]EVVETPLLHPER;LR[UNIMOD:7]EVVETPLLHPER[UNIMOD:7]FVNLGIEPPK;LR[UNIMOD:7]EVVETPLLHPER;LR[UNIMOD:7]EVVETPLLHPER;LR[UNIMOD:7]EVVETPLLHPER;LR[UNIMOD:7]EVVETPLLHPER;LR[UNIMOD:7]EVVETPLLHPER;LR[UNIMOD:7]EVVETPLLHPER;LR[UNIMOD:7]EVVETPLLHPER;LR[UNIMOD:7]EVVETPLLHPER[UNIMOD:7]FVNLGIEPPK;LR[UNIMOD:7]EVVETPLLHPER;LR[UNIMOD:7]EVVETPLLHPER[UNIMOD:7]FVNLGIEPPK;LR[UNIMOD:7]EVVETPLLHPER[UNIMOD:7]FVNLGIEPPK;LR[UNIMOD:7]EVVETPLLHPER;LR[UNIMOD:7]EVVETPLLHPER;LR[UNIMOD:7]EVVETPLLHPER;LR[UNIMOD:7]EVVETPLLHPER;LR[UNIMOD:7]EVVETPLLHPER;LR[UNIMOD:7]EVVETPLLHPER;LR[UNIMOD:7]EVVETPLLHPER;LR[UNIMOD:7]EVVETPLLHPER;LR[UNIMOD:7]EVVETPLLHPER;LR[UNIMOD:7]EVVETPLLHPER[UNIMOD:7]FVNLGIEPPK;LR[UNIMOD:7]EVVETPLLHPER[UNIMOD:7]FVNLGIEPPK;LR[UNIMOD:7]EVVETPLLHPER;LR[UNIMOD:7]EVVETPLLHPER;LR[UNIMOD:7]EVVETPLLHPER;LR[UNIMOD:7]EVVETPLLHPER;LR[UNIMOD:7]EVVETPLLHPER;LR[UNIMOD:7]EVVETPLLHPER;LR[UNIMOD:7]EVVETPLLHPER;LR[UNIMOD:7]EVVETPLLHPER;LR[UNIMOD:7]EVVETPLLHPER;LR[UNIMOD:7]EVVETPLLHPER[UNIMOD:7]FVNLGIEPPK;LR[UNIMOD:7]EVVETPLLHPER;LR[UNIMOD:7]EVVETPLLHPER;LR[UNIMOD:7]EVVETPLLHPER;LR[UNIMOD:7]EVVETPLLHPER;LR[UNIMOD:7]EVVETPLLHPER;LR[UNIMOD:7]EVVETPLLHPER;LR[UNIMOD:7]EVVETPLLHPER;LR[UNIMOD:7]EVVETPLLHPER;LR[UNIMOD:7]EVVETPLLHPER;LR[UNIMOD:7]EVVETPLLHPER;LR[UNIMOD:7]EVVETPLLHPER[UNIMOD:7]FVNLGIEPPK;LR[UNIMOD:7]EVVETPLLHPER;LR[UNIMOD:7]EVVETPLLHPER;LR[UNIMOD:7]EVVETPLLHPER;LR[UNIMOD:7]EVVETPLLHPER;LR[UNIMOD:7]EVVETPLLHPER;LR[UNIMOD:7]EVVETPLLHPER;LR[UNIMOD:7]EVVETPLLHPER;LR[UNIMOD:7]EVVETPLLHPER;LR[UNIMOD:7]EVVETPLLHPER;LR[UNIMOD:7]EVVETPLLHPER;LR[UNIMOD:7]EVVETPLLHPER;LR[UNIMOD:7]EVVETPLLHPER[UNIMOD:7]FVNLGIEPPK;LR[UNIMOD:7]EVVETPLLHPER;LR[UNIMOD:7]EVVETPLLHPER;LR[UNIMOD:7]EVVETPLLHPER;LR[UNIMOD:7]EVVETPLLHPER;LR[UNIMOD:7]EVVETPLLHPER[UNIMOD:7]FVNLGIEPPK;LR[UNIMOD:7]EVVETPLLHPER;LR[UNIMOD:7]EVVETPLLHPER;LR[UNIMOD:7]EVVETPLLHPER;LR[UNIMOD:7]EVVETPLLHPER;LR[UNIMOD:7]EVVETPLLHPER;LR[UNIMOD:7]EVVETPLLHPER;LR[UNIMOD:7]EVVETPLLHPER;LR[UNIMOD:7]EVVETPLLHPER[UNIMOD:7]FVNLGIEPPK;LR[UNIMOD:7]EVVETPLLHPER;LR[UNIMOD:7]EVVETPLLHPER[UNIMOD:7]FVNLGIEPPK;LR[UNIMOD:7]EVVETPLLHPER;LR[UNIMOD:7]EVVETPLLHPER;LR[UNIMOD:7]EVVETPLLHPER;LR[UNIMOD:7]EVVETPLLHPER;LR[UNIMOD:7]EVVETPLLHPER[UNIMOD:7]FVNLGIEPPK;LR[UNIMOD:7]EVVETPLLHPER[UNIMOD:7]FVNLGIEPPK;LR[UNIMOD:7]EVVETPLLHPER[UNIMOD:7]FVNLGIEPPK;LR[UNIMOD:7]EVVETPLLHPER;LR[UNIMOD:7]EVVETPLLHPER;LR[UNIMOD:7]EVVETPLLHPER;LR[UNIMOD:7]EVVETPLLHPER;LR[UNIMOD:7]EVVETPLLHPER;LR[UNIMOD:7]EVVETPLLHPER[UNIMOD:7]FVNLGIEPPK;LR[UNIMOD:7]EVVETPLLHPER[UNIMOD:7]FVNLGIEPPK;LR[UNIMOD:7]EVVETPLLHPER[UNIMOD:7]FVNLGIEPPK;LR[UNIMOD:7]EVVETPLLHPER;LR[UNIMOD:7]EVVETPLLHPER;LR[UNIMOD:7]EVVETPLLHPER;LR[UNIMOD:7]EVVETPLLHPER[UNIMOD:7]FVNLGIEPPK;LR[UNIMOD:7]EVVETPLLHPER;LR[UNIMOD:7]EVVETPLLHPER[UNIMOD:7]FVNLGIEPPK;LR[UNIMOD:7]EVVETPLLHPER[UNIMOD:7]FVNLGIEPPK;LR[UNIMOD:7]EVVETPLLHPER;LR[UNIMOD:7]EVVETPLLHPER;LR[UNIMOD:7]EVVETPLLHPER;LR[UNIMOD:7]EVVETPLLHPER;LR[UNIMOD:7]EVVETPLLHPER;LR[UNIMOD:7]EVVETPLLHPER;LR[UNIMOD:7]EVVETPLLHPER;LR[UNIMOD:7]EVVETPLLHPER[UNIMOD:7]FVNLGIEPPK;LR[UNIMOD:7]EVVETPLLHPER[UNIMOD:7]FVNLGIEPPK;LR[UNIMOD:7]EVVETPLLHPER;LR[UNIMOD:7]EVVETPLLHPER[UNIMOD:7]FVNLGIEPPK;LR[UNIMOD:7]EVVETPLLHPER;LR[UNIMOD:7]EVVETPLLHPER;LR[UNIMOD:7]EVVETPLLHPER;LR[UNIMOD:7]EVVETPLLHPER;LR[UNIMOD:7]EVVETPLLHPER;LR[UNIMOD:7]EVVETPLLHPER;LR[UNIMOD:7]EVVETPLLHPER[UNIMOD:7]FVNLGIEPPK;LR[UNIMOD:7]EVVETPLLHPER[UNIMOD:7]FVNLGIEPPK;LR[UNIMOD:7]EVVETPLLHPER[UNIMOD:7]FVNLGIEPPK;LR[UNIMOD:7]EVVETPLLHPER[UNIMOD:7]FVNLGIEPPK;LR[UNIMOD:7]EVVETPLLHPER;LR[UNIMOD:7]EVVETPLLHPER;LR[UNIMOD:7]EVVETPLLHPER;LR[UNIMOD:7]EVVETPLLHPER;LR[UNIMOD:7]EVVETPLLHPER[UNIMOD:7]FVNLGIEPPK;LR[UNIMOD:7]EVVETPLLHPER[UNIMOD:7]FVNLGIEPPK;LR[UNIMOD:7]EVVETPLLHPER[UNIMOD:7]FVNLGIEPPK;LR[UNIMOD:7]EVVETPLLHPER;LR[UNIMOD:7]EVVETPLLHPER;LR[UNIMOD:7]EVVETPLLHPER;LR[UNIMOD:7]EVVETPLLHPER;LR[UNIMOD:7]EVVETPLLHPER[UNIMOD:7]FVNLGIEPPK;LR[UNIMOD:7]EVVETPLLHPER;LR[UNIMOD:7]EVVETPLLHPER;LR[UNIMOD:7]EVVETPLLHPER;LR[UNIMOD:7]EVVETPLLHPER;LR[UNIMOD:7]EVVETPLLHPER[UNIMOD:7]FVNLGIEPPK;LR[UNIMOD:7]EVVETPLLHPER;LR[UNIMOD:7]EVVETPLLHPER;LR[UNIMOD:7]EVVETPLLHPER;LR[UNIMOD:7]EVVETPLLHPER;LR[UNIMOD:7]EVVETPLLHPER;LR[UNIMOD:7]EVVETPLLHPER;LR[UNIMOD:7]EVVETPLLHPER;LR[UNIMOD:7]EVVETPLLHPER[UNIMOD:7]FVNLGIEPPK;LR[UNIMOD:7]EVVETPLLHPER[UNIMOD:7]FVNLGIEPPK;LR[UNIMOD:7]EVVETPLLHPER;LR[UNIMOD:7]EVVETPLLHPER;LR[UNIMOD:7]EVVETPLLHPER;LR[UNIMOD:7]EVVETPLLHPER;LR[UNIMOD:7]EVVETPLLHPER[UNIMOD:7]FVNLGIEPPK;LR[UNIMOD:7]EVVETPLLHPER;LR[UNIMOD:7]EVVETPLLHPER;LR[UNIMOD:7]EVVETPLLHPER;LR[UNIMOD:7]EVVETPLLHPER;LR[UNIMOD:7]EVVETPLLHPER;LR[UNIMOD:7]EVVETPLLHPER[UNIMOD:7]FVNLGIEPPK;LR[UNIMOD:7]EVVETPLLHPER;LR[UNIMOD:7]EVVETPLLHPER;LR[UNIMOD:7]EVVETPLLHPER;LR[UNIMOD:7]EVVETPLLHPER;LR[UNIMOD:7]EVVETPLLHPER;LR[UNIMOD:7]EVVETPLLHPER;LR[UNIMOD:7]EVVETPLLHPER[UNIMOD:7]FVNLGIEPPK;LR[UNIMOD:7]EVVETPLLHPER;LR[UNIMOD:7]EVVETPLLHPER[UNIMOD:7]FVNLGIEPPK;LR[UNIMOD:7]EVVETPLLHPER[UNIMOD:7]FVNLGIEPPK;LR[UNIMOD:7]EVVETPLLHPER;LR[UNIMOD:7]EVVETPLLHPER;LR[UNIMOD:7]EVVETPLLHPER;LR[UNIMOD:7]EVVETPLLHPER;LR[UNIMOD:7]EVVETPLLHPER;LR[UNIMOD:7]EVVETPLLHPER[UNIMOD:7]FVNLGIEPPK;LR[UNIMOD:7]EVVETPLLHPER[UNIMOD:7]FVNLGIEPPK;LR[UNIMOD:7]EVVETPLLHPER;LR[UNIMOD:7]EVVETPLLHPER[UNIMOD:7]FVNLGIEPPK;LR[UNIMOD:7]EVVETPLLHPER[UNIMOD:7]FVNLGIEPPK;LR[UNIMOD:7]EVVETPLLHPER;LR[UNIMOD:7]EVVETPLLHPER;LR[UNIMOD:7]EVVETPLLHPER;LR[UNIMOD:7]EVVETPLLHPER;LR[UNIMOD:7]EVVETPLLHPER;LR[UNIMOD:7]EVVETPLLHPER[UNIMOD:7]FVNLGIEPPK;LR[UNIMOD:7]EVVETPLLHPER[UNIMOD:7]FVNLGIEPPK;LR[UNIMOD:7]EVVETPLLHPER[UNIMOD:7]FVNLGIEPPK;LR[UNIMOD:7]EVVETPLLHPER;LR[UNIMOD:7]EVVETPLLHPER;LR[UNIMOD:7]EVVETPLLHPER;LR[UNIMOD:7]EVVETPLLHPER;LR[UNIMOD:7]EVVETPLLHPER;LR[UNIMOD:7]EVVETPLLHPER[UNIMOD:7]FVNLGIEPPK;LR[UNIMOD:7]EVVETPLLHPER[UNIMOD:7]FVNLGIEPPK;LR[UNIMOD:7]EVVETPLLHPER;LR[UNIMOD:7]EVVETPLLHPER;LR[UNIMOD:7]EVVETPLLHPER;LR[UNIMOD:7]EVVETPLLHPER;LR[UNIMOD:7]EVVETPLLHPER;LR[UNIMOD:7]EVVETPLLHPER;LR[UNIMOD:7]EVVETPLLHPER;LR[UNIMOD:7]EVVETPLLHPER;LR[UNIMOD:7]EVVETPLLHPER;LR[UNIMOD:7]EVVETPLLHPER;LR[UNIMOD:7]EVVETPLLHPER[UNIMOD:7]FVNLGIEPPK;LR[UNIMOD:7]EVVETPLLHPER;LR[UNIMOD:7]EVVETPLLHPER;LR[UNIMOD:7]EVVETPLLHPER;LR[UNIMOD:7]EVVETPLLHPER;LR[UNIMOD:7]EVVETPLLHPER;LR[UNIMOD:7]EVVETPLLHPER;LR[UNIMOD:7]EVVETPLLHPER;LR[UNIMOD:7]EVVETPLLHPER[UNIMOD:7]FVNLGIEPPK;LR[UNIMOD:7]EVVETPLLHPER;LR[UNIMOD:7]EVVETPLLHPER;LR[UNIMOD:7]EVVETPLLHPER;LR[UNIMOD:7]EVVETPLLHPER;LR[UNIMOD:7]EVVETPLLHPER;LR[UNIMOD:7]EVVETPLLHPER;LR[UNIMOD:7]EVVETPLLHPER;LR[UNIMOD:7]EVVETPLLHPER;LR[UNIMOD:7]EVVETPLLHPER;LR[UNIMOD:7]EVVETPLLHPER;LR[UNIMOD:7]EVVETPLLHPER[UNIMOD:7]FVNLGIEPPK;LR[UNIMOD:7]EVVETPLLHPER[UNIMOD:7]FVNLGIEPPK;LR[UNIMOD:7]EVVETPLLHPER;LR[UNIMOD:7]EVVETPLLHPER;LR[UNIMOD:7]EVVETPLLHPER;LR[UNIMOD:7]EVVETPLLHPER;LR[UNIMOD:7]EVVETPLLHPER;LR[UNIMOD:7]EVVETPLLHPER;LR[UNIMOD:7]EVVETPLLHPER;LR[UNIMOD:7]EVVETPLLHPER;LR[UNIMOD:7]EVVETPLLHPER[UNIMOD:7]FVNLGIEPPK;LR[UNIMOD:7]EVVETPLLHPER;LR[UNIMOD:7]EVVETPLLHPER[UNIMOD:7]FVNLGIEPPK;LR[UNIMOD:7]EVVETPLLHPER[UNIMOD:7]FVNLGIEPPK;LR[UNIMOD:7]EVVETPLLHPER;LR[UNIMOD:7]EVVETPLLHPER;LR[UNIMOD:7]EVVETPLLHPER;LR[UNIMOD:7]EVVETPLLHPER;LR[UNIMOD:7]EVVETPLLHPER;LR[UNIMOD:7]EVVETPLLHPER;LR[UNIMOD:7]EVVETPLLHPER;LR[UNIMOD:7]EVVETPLLHPER;LR[UNIMOD:7]EVVETPLLHPER[UNIMOD:7]FVNLGIEPPK;LR[UNIMOD:7]EVVETPLLHPER;LR[UNIMOD:7]EVVETPLLHPER;LR[UNIMOD:7]EVVETPLLHPER;LR[UNIMOD:7]EVVETPLLHPER;LR[UNIMOD:7]EVVETPLLHPER;LR[UNIMOD:7]EVVETPLLHPER;LR[UNIMOD:7]EVVETPLLHPER;LR[UNIMOD:7]EVVETPLLHPER;LR[UNIMOD:7]EVVETPLLHPER;LR[UNIMOD:7]EVVETPLLHPER;LR[UNIMOD:7]EVVETPLLHPER[UNIMOD:7]FVNLGIEPPK;LR[UNIMOD:7]EVVETPLLHPER[UNIMOD:7]FVNLGIEPPK;LR[UNIMOD:7]EVVETPLLHPER[UNIMOD:7]FVNLGIEPPK;LR[UNIMOD:7]EVVETPLLHPER[UNIMOD:7]FVNLGIEPPK;LR[UNIMOD:7]EVVETPLLHPER;LR[UNIMOD:7]EVVETPLLHPER;LR[UNIMOD:7]EVVETPLLHPER[UNIMOD:7]FVNLGIEPPK;LR[UNIMOD:7]EVVETPLLHPER[UNIMOD:7]FVNLGIEPPK;LR[UNIMOD:7]EVVETPLLHPER[UNIMOD:7]FVNLGIEPPK;LR[UNIMOD:7]EVVETPLLHPER[UNIMOD:7]FVNLGIEPPK;LR[UNIMOD:7]EVVETPLLHPER;LR[UNIMOD:7]EVVETPLLHPER;LR[UNIMOD:7]EVVETPLLHPER;LR[UNIMOD:7]EVVETPLLHPER[UNIMOD:7]FVNLGIEPPK;LR[UNIMOD:7]EVVETPLLHPER[UNIMOD:7]FVNLGIEPPK;LR[UNIMOD:7]EVVETPLLHPER[UNIMOD:7]FVNLGIEPPK;LR[UNIMOD:7]EVVETPLLHPER;LR[UNIMOD:7]EVVETPLLHPER;LR[UNIMOD:7]EVVETPLLHPER;LR[UNIMOD:7]EVVETPLLHPER[UNIMOD:7]FVNLGIEPPK;LR[UNIMOD:7]EVVETPLLHPER[UNIMOD:7]FVNLGIEPPK;LR[UNIMOD:7]EVVETPLLHPER[UNIMOD:7]FVNLGIEPPK;LR[UNIMOD:7]EVVETPLLHPER;LR[UNIMOD:7]EVVETPLLHPER;LR[UNIMOD:7]EVVETPLLHPER;LR[UNIMOD:7]EVVETPLLHPER;LR[UNIMOD:7]EVVETPLLHPER;LR[UNIMOD:7]EVVETPLLHPER;LR[UNIMOD:7]EVVETPLLHPER[UNIMOD:7]FVNLGIEPPK;LR[UNIMOD:7]EVVETPLLHPER[UNIMOD:7]FVNLGIEPPK;LR[UNIMOD:7]EVVETPLLHPER[UNIMOD:7]FVNLGIEPPK;LR[UNIMOD:7]EVVETPLLHPER;LR[UNIMOD:7]EVVETPLLHPER;LR[UNIMOD:7]EVVETPLLHPER;LR[UNIMOD:7]EVVETPLLHPER;LR[UNIMOD:7]EVVETPLLHPER;LR[UNIMOD:7]EVVETPLLHPER[UNIMOD:7]FVNLGIEPPK;LR[UNIMOD:7]EVVETPLLHPER[UNIMOD:7]FVNLGIEPPK;LR[UNIMOD:7]EVVETPLLHPER[UNIMOD:7]FVNLGIEPPK;LR[UNIMOD:7]EVVETPLLHPER[UNIMOD:7]FVNLGIEPPK;LR[UNIMOD:7]EVVETPLLHPER;LR[UNIMOD:7]EVVETPLLHPER;LR[UNIMOD:7]EVVETPLLHPER;LR[UNIMOD:7]EVVETPLLHPER;LR[UNIMOD:7]EVVETPLLHPER;LR[UNIMOD:7]EVVETPLLHPER[UNIMOD:7]FVNLGIEPPK;LR[UNIMOD:7]EVVETPLLHPER[UNIMOD:7]FVNLGIEPPK;LR[UNIMOD:7]EVVETPLLHPER[UNIMOD:7]FVNLGIEPPK;LR[UNIMOD:7]EVVETPLLHPER[UNIMOD:7]FVNLGIEPPK;LR[UNIMOD:7]EVVETPLLHPER;LR[UNIMOD:7]EVVETPLLHPER;LR[UNIMOD:7]EVVETPLLHPER;LR[UNIMOD:7]EVVETPLLHPER;LR[UNIMOD:7]EVVETPLLHPER;LR[UNIMOD:7]EVVETPLLHPER;LR[UNIMOD:7]EVVETPLLHPER[UNIMOD:7]FVNLGIEPPK;LR[UNIMOD:7]EVVETPLLHPER[UNIMOD:7]FVNLGIEPPK;LR[UNIMOD:7]EVVETPLLHPER[UNIMOD:7]FVNLGIEPPK;LR[UNIMOD:7]EVVETPLLHPER;LR[UNIMOD:7]EVVETPLLHPER;LR[UNIMOD:7]EVVETPLLHPER;LR[UNIMOD:7]EVVETPLLHPER;LR[UNIMOD:7]EVVETPLLHPER;LR[UNIMOD:7]EVVETPLLHPER;LR[UNIMOD:7]EVVETPLLHPER[UNIMOD:7]FVNLGIEPPK;LR[UNIMOD:7]EVVETPLLHPER[UNIMOD:7]FVNLGIEPPK;LR[UNIMOD:7]EVVETPLLHPER[UNIMOD:7]FVNLGIEPPK;LR[UNIMOD:7]EVVETPLLHPER;LR[UNIMOD:7]EVVETPLLHPER;LR[UNIMOD:7]EVVETPLLHPER;LR[UNIMOD:7]EVVETPLLHPER;LR[UNIMOD:7]EVVETPLLHPER;LR[UNIMOD:7]EVVETPLLHPER;LR[UNIMOD:7]EVVETPLLHPER[UNIMOD:7]FVNLGIEPPK;LR[UNIMOD:7]EVVETPLLHPER[UNIMOD:7]FVNLGIEPPK;LR[UNIMOD:7]EVVETPLLHPER[UNIMOD:7]FVNLGIEPPK;LR[UNIMOD:7]EVVETPLLHPER[UNIMOD:7]FVNLGIEPPK;LR[UNIMOD:7]EVVETPLLHPER;LR[UNIMOD:7]EVVETPLLHPER;LR[UNIMOD:7]EVVETPLLHPER;LR[UNIMOD:7]EVVETPLLHPER[UNIMOD:7]FVNLGIEPPK;LR[UNIMOD:7]EVVETPLLHPER[UNIMOD:7]FVNLGIEPPK;LR[UNIMOD:7]EVVETPLLHPER[UNIMOD:7]FVNLGIEPPK;LR[UNIMOD:7]EVVETPLLHPER[UNIMOD:7]FVNLGIEPPK;LR[UNIMOD:7]EVVETPLLHPER;LR[UNIMOD:7]EVVETPLLHPER;LR[UNIMOD:7]EVVETPLLHPER;LR[UNIMOD:7]EVVETPLLHPER[UNIMOD:7]FVNLGIEPPK;LR[UNIMOD:7]EVVETPLLHPER[UNIMOD:7]FVNLGIEPPK;LR[UNIMOD:7]EVVETPLLHPER[UNIMOD:7]FVNLGIEPPK;LR[UNIMOD:7]EVVETPLLHPER[UNIMOD:7]FVNLGIEPPK;LR[UNIMOD:7]EVVETPLLHPER[UNIMOD:7]FVNLGIEPPK;LR[UNIMOD:7]EVVETPLLHPER;LR[UNIMOD:7]EVVETPLLHPER[UNIMOD:7]FVNLGIEPPK;LR[UNIMOD:7]EVVETPLLHPER[UNIMOD:7]FVNLGIEPPK;LR[UNIMOD:7]EVVETPLLHPER[UNIMOD:7]FVNLGIEPPK;LR[UNIMOD:7]EVVETPLLHPER[UNIMOD:7]FVNLGIEPPK;LR[UNIMOD:7]EVVETPLLHPER[UNIMOD:7]FVNLGIEPPK;LR[UNIMOD:7]EVVETPLLHPER[UNIMOD:7]FVNLGIEPPK;LR[UNIMOD:7]EVVETPLLHPER[UNIMOD:7]FVNLGIEPPK;LR[UNIMOD:7]EVVETPLLHPER[UNIMOD:7]FVNLGIEPPK;LR[UNIMOD:7]EVVETPLLHPERFVNLGIEPPK;LR[UNIMOD:7]EVVETPLLHPER[UNIMOD:7]FVNLGIEPPK;LR[UNIMOD:7]EVVETPLLHPER[UNIMOD:7]FVNLGIEPPK;LR[UNIMOD:7]EVVETPLLHPER[UNIMOD:7]FVNLGIEPPK;LR[UNIMOD:7]EVVETPLLHPER[UNIMOD:7]FVNLGIEPPK;LR[UNIMOD:7]EVVETPLLHPER[UNIMOD:7]FVNLGIEPPK;LR[UNIMOD:7]EVVETPLLHPER[UNIMOD:7]FVNLGIEPPK	QIEKLrEVVET	233210224	22946407580	18906280806	23856719388	18773077644	0	14153368988	5180631008	8825917870	7305206462	12444693730	9356205332	0	23769988004	9852377342	9508546397	7888999758	26547111810	12549157153	9210132168
P35998_R200	EKLREVVETPLLHPErFVNLGIEPPKGVLLF	P35998;P35998;P35998;P35998;P35998;P35998;P35998;P35998;P35998;P35998;P35998;P35998;P35998;P35998;P35998;P35998;P35998;P35998;P35998;P35998;P35998;P35998;P35998;P35998;P35998;P35998;P35998;P35998;P35998;P35998;P35998;P35998;P35998;P35998;P35998;P35998;P35998;P35998;P35998;P35998;P35998;P35998;P35998;P35998;P35998;P35998;P35998;P35998;P35998;P35998;P35998;P35998;P35998;P35998;P35998;P35998;P35998;P35998;P35998;P35998;P35998;P35998;P35998;P35998;P35998;P35998;P35998;P35998;P35998;P35998;P35998;P35998;P35998;P35998;P35998;P35998;P35998;P35998;P35998;P35998;P35998;P35998;P35998;P35998;P35998;P35998;P35998;P35998;P35998;P35998;P35998;P35998;P35998;P35998;P35998;P35998;P35998;P35998;P35998;P35998;P35998;P35998;P35998;P35998;P35998;P35998;P35998;P35998;P35998;P35998;P35998;P35998;P35998;P35998;P35998;P35998;P35998;P35998;P35998;P35998;P35998;P35998;P35998;P35998;P35998;P35998;P35998;P35998;P35998;P35998;P35998;P35998;P35998;P35998;P35998;P35998;P35998;P35998;P35998;P35998;P35998;P35998;P35998;P35998;P35998;P35998;P35998;P35998;P35998;P35998;P35998	PSMC2;MSS1	LR[UNIMOD:7]EVVETPLLHPER[UNIMOD:7]FVNLGIEPPK;LR[UNIMOD:7]EVVETPLLHPER[UNIMOD:7]FVNLGIEPPK;LR[UNIMOD:7]EVVETPLLHPER[UNIMOD:7]FVNLGIEPPK;LR[UNIMOD:7]EVVETPLLHPER[UNIMOD:7]FVNLGIEPPK;LR[UNIMOD:7]EVVETPLLHPER[UNIMOD:7]FVNLGIEPPK;LR[UNIMOD:7]EVVETPLLHPER[UNIMOD:7]FVNLGIEPPK;LR[UNIMOD:7]EVVETPLLHPER[UNIMOD:7]FVNLGIEPPK;LR[UNIMOD:7]EVVETPLLHPER[UNIMOD:7]FVNLGIEPPK;LR[UNIMOD:7]EVVETPLLHPER[UNIMOD:7]FVNLGIEPPK;LR[UNIMOD:7]EVVETPLLHPER[UNIMOD:7]FVNLGIEPPK;LR[UNIMOD:7]EVVETPLLHPER[UNIMOD:7]FVNLGIEPPK;LR[UNIMOD:7]EVVETPLLHPER[UNIMOD:7]FVNLGIEPPK;LR[UNIMOD:7]EVVETPLLHPER[UNIMOD:7]FVNLGIEPPK;LR[UNIMOD:7]EVVETPLLHPER[UNIMOD:7]FVNLGIEPPK;LR[UNIMOD:7]EVVETPLLHPER[UNIMOD:7]FVNLGIEPPK;LR[UNIMOD:7]EVVETPLLHPER[UNIMOD:7]FVNLGIEPPK;LR[UNIMOD:7]EVVETPLLHPER[UNIMOD:7]FVNLGIEPPK;LR[UNIMOD:7]EVVETPLLHPER[UNIMOD:7]FVNLGIEPPK;LR[UNIMOD:7]EVVETPLLHPER[UNIMOD:7]FVNLGIEPPK;LR[UNIMOD:7]EVVETPLLHPER[UNIMOD:7]FVNLGIEPPK;LR[UNIMOD:7]EVVETPLLHPER[UNIMOD:7]FVNLGIEPPK;EVVETPLLHPER[UNIMOD:7]FVNLGIEPPK;LR[UNIMOD:7]EVVETPLLHPER[UNIMOD:7]FVNLGIEPPK;LR[UNIMOD:7]EVVETPLLHPER[UNIMOD:7]FVNLGIEPPK;LR[UNIMOD:7]EVVETPLLHPER[UNIMOD:7]FVNLGIEPPK;LR[UNIMOD:7]EVVETPLLHPER[UNIMOD:7]FVNLGIEPPK;LR[UNIMOD:7]EVVETPLLHPER[UNIMOD:7]FVNLGIEPPK;LR[UNIMOD:7]EVVETPLLHPER[UNIMOD:7]FVNLGIEPPK;LR[UNIMOD:7]EVVETPLLHPER[UNIMOD:7]FVNLGIEPPK;LR[UNIMOD:7]EVVETPLLHPER[UNIMOD:7]FVNLGIEPPK;LR[UNIMOD:7]EVVETPLLHPER[UNIMOD:7]FVNLGIEPPK;LR[UNIMOD:7]EVVETPLLHPER[UNIMOD:7]FVNLGIEPPK;LR[UNIMOD:7]EVVETPLLHPER[UNIMOD:7]FVNLGIEPPK;LR[UNIMOD:7]EVVETPLLHPER[UNIMOD:7]FVNLGIEPPK;LR[UNIMOD:7]EVVETPLLHPER[UNIMOD:7]FVNLGIEPPK;LR[UNIMOD:7]EVVETPLLHPER[UNIMOD:7]FVNLGIEPPK;LR[UNIMOD:7]EVVETPLLHPER[UNIMOD:7]FVNLGIEPPK;LR[UNIMOD:7]EVVETPLLHPER[UNIMOD:7]FVNLGIEPPK;LR[UNIMOD:7]EVVETPLLHPER[UNIMOD:7]FVNLGIEPPK;LR[UNIMOD:7]EVVETPLLHPER[UNIMOD:7]FVNLGIEPPK;LR[UNIMOD:7]EVVETPLLHPER[UNIMOD:7]FVNLGIEPPK;LR[UNIMOD:7]EVVETPLLHPER[UNIMOD:7]FVNLGIEPPK;LR[UNIMOD:7]EVVETPLLHPER[UNIMOD:7]FVNLGIEPPK;LR[UNIMOD:7]EVVETPLLHPER[UNIMOD:7]FVNLGIEPPK;LR[UNIMOD:7]EVVETPLLHPER[UNIMOD:7]FVNLGIEPPK;LR[UNIMOD:7]EVVETPLLHPER[UNIMOD:7]FVNLGIEPPK;LR[UNIMOD:7]EVVETPLLHPER[UNIMOD:7]FVNLGIEPPK;LR[UNIMOD:7]EVVETPLLHPER[UNIMOD:7]FVNLGIEPPK;LR[UNIMOD:7]EVVETPLLHPER[UNIMOD:7]FVNLGIEPPK;LR[UNIMOD:7]EVVETPLLHPER[UNIMOD:7]FVNLGIEPPK;LREVVETPLLHPER[UNIMOD:7]FVNLGIEPPK;LR[UNIMOD:7]EVVETPLLHPER[UNIMOD:7]FVNLGIEPPK;LR[UNIMOD:7]EVVETPLLHPER[UNIMOD:7]FVNLGIEPPK;LR[UNIMOD:7]EVVETPLLHPER[UNIMOD:7]FVNLGIEPPK;LR[UNIMOD:7]EVVETPLLHPER[UNIMOD:7]FVNLGIEPPK;LR[UNIMOD:7]EVVETPLLHPER[UNIMOD:7]FVNLGIEPPK;LR[UNIMOD:7]EVVETPLLHPER[UNIMOD:7]FVNLGIEPPK;LR[UNIMOD:7]EVVETPLLHPER[UNIMOD:7]FVNLGIEPPK;LR[UNIMOD:7]EVVETPLLHPER[UNIMOD:7]FVNLGIEPPK;LR[UNIMOD:7]EVVETPLLHPER[UNIMOD:7]FVNLGIEPPK;LR[UNIMOD:7]EVVETPLLHPER[UNIMOD:7]FVNLGIEPPK;LR[UNIMOD:7]EVVETPLLHPER[UNIMOD:7]FVNLGIEPPK;LR[UNIMOD:7]EVVETPLLHPER[UNIMOD:7]FVNLGIEPPK;LR[UNIMOD:7]EVVETPLLHPER[UNIMOD:7]FVNLGIEPPK;LR[UNIMOD:7]EVVETPLLHPER[UNIMOD:7]FVNLGIEPPK;LR[UNIMOD:7]EVVETPLLHPER[UNIMOD:7]FVNLGIEPPK;LR[UNIMOD:7]EVVETPLLHPER[UNIMOD:7]FVNLGIEPPK;LR[UNIMOD:7]EVVETPLLHPER[UNIMOD:7]FVNLGIEPPK;LR[UNIMOD:7]EVVETPLLHPER[UNIMOD:7]FVNLGIEPPK;LR[UNIMOD:7]EVVETPLLHPER[UNIMOD:7]FVNLGIEPPK;LR[UNIMOD:7]EVVETPLLHPER[UNIMOD:7]FVNLGIEPPK;LR[UNIMOD:7]EVVETPLLHPER[UNIMOD:7]FVNLGIEPPK;LR[UNIMOD:7]EVVETPLLHPER[UNIMOD:7]FVNLGIEPPK;LR[UNIMOD:7]EVVETPLLHPER[UNIMOD:7]FVNLGIEPPK;LR[UNIMOD:7]EVVETPLLHPER[UNIMOD:7]FVNLGIEPPK;LR[UNIMOD:7]EVVETPLLHPER[UNIMOD:7]FVNLGIEPPK;LR[UNIMOD:7]EVVETPLLHPER[UNIMOD:7]FVNLGIEPPK;LR[UNIMOD:7]EVVETPLLHPER[UNIMOD:7]FVNLGIEPPK;LR[UNIMOD:7]EVVETPLLHPER[UNIMOD:7]FVNLGIEPPK;LREVVETPLLHPER[UNIMOD:7]FVNLGIEPPK;LR[UNIMOD:7]EVVETPLLHPER[UNIMOD:7]FVNLGIEPPK;LR[UNIMOD:7]EVVETPLLHPER[UNIMOD:7]FVNLGIEPPK;LR[UNIMOD:7]EVVETPLLHPER[UNIMOD:7]FVNLGIEPPK;LR[UNIMOD:7]EVVETPLLHPER[UNIMOD:7]FVNLGIEPPK;LR[UNIMOD:7]EVVETPLLHPER[UNIMOD:7]FVNLGIEPPK;LR[UNIMOD:7]EVVETPLLHPER[UNIMOD:7]FVNLGIEPPK;LR[UNIMOD:7]EVVETPLLHPER[UNIMOD:7]FVNLGIEPPK;LR[UNIMOD:7]EVVETPLLHPER[UNIMOD:7]FVNLGIEPPK;LR[UNIMOD:7]EVVETPLLHPER[UNIMOD:7]FVNLGIEPPK;LR[UNIMOD:7]EVVETPLLHPER[UNIMOD:7]FVNLGIEPPK;LR[UNIMOD:7]EVVETPLLHPER[UNIMOD:7]FVNLGIEPPK;LR[UNIMOD:7]EVVETPLLHPER[UNIMOD:7]FVNLGIEPPK;LR[UNIMOD:7]EVVETPLLHPER[UNIMOD:7]FVNLGIEPPK;LR[UNIMOD:7]EVVETPLLHPER[UNIMOD:7]FVNLGIEPPK;LR[UNIMOD:7]EVVETPLLHPER[UNIMOD:7]FVNLGIEPPK;LR[UNIMOD:7]EVVETPLLHPER[UNIMOD:7]FVNLGIEPPK;LR[UNIMOD:7]EVVETPLLHPER[UNIMOD:7]FVNLGIEPPK;LR[UNIMOD:7]EVVETPLLHPER[UNIMOD:7]FVNLGIEPPK;LR[UNIMOD:7]EVVETPLLHPER[UNIMOD:7]FVNLGIEPPK;LR[UNIMOD:7]EVVETPLLHPER[UNIMOD:7]FVNLGIEPPK;LR[UNIMOD:7]EVVETPLLHPER[UNIMOD:7]FVNLGIEPPK;LR[UNIMOD:7]EVVETPLLHPER[UNIMOD:7]FVNLGIEPPK;LR[UNIMOD:7]EVVETPLLHPER[UNIMOD:7]FVNLGIEPPK;LR[UNIMOD:7]EVVETPLLHPER[UNIMOD:7]FVNLGIEPPK;LR[UNIMOD:7]EVVETPLLHPER[UNIMOD:7]FVNLGIEPPK;LR[UNIMOD:7]EVVETPLLHPER[UNIMOD:7]FVNLGIEPPK;LR[UNIMOD:7]EVVETPLLHPER[UNIMOD:7]FVNLGIEPPK;LR[UNIMOD:7]EVVETPLLHPER[UNIMOD:7]FVNLGIEPPK;LR[UNIMOD:7]EVVETPLLHPER[UNIMOD:7]FVNLGIEPPK;LR[UNIMOD:7]EVVETPLLHPER[UNIMOD:7]FVNLGIEPPK;LR[UNIMOD:7]EVVETPLLHPER[UNIMOD:7]FVNLGIEPPK;LR[UNIMOD:7]EVVETPLLHPER[UNIMOD:7]FVNLGIEPPK;EVVETPLLHPER[UNIMOD:7]FVNLGIEPPK;LR[UNIMOD:7]EVVETPLLHPER[UNIMOD:7]FVNLGIEPPK;LR[UNIMOD:7]EVVETPLLHPER[UNIMOD:7]FVNLGIEPPK;LR[UNIMOD:7]EVVETPLLHPER[UNIMOD:7]FVNLGIEPPK;LR[UNIMOD:7]EVVETPLLHPER[UNIMOD:7]FVNLGIEPPK;LR[UNIMOD:7]EVVETPLLHPER[UNIMOD:7]FVNLGIEPPK;LR[UNIMOD:7]EVVETPLLHPER[UNIMOD:7]FVNLGIEPPK;LR[UNIMOD:7]EVVETPLLHPER[UNIMOD:7]FVNLGIEPPK;LR[UNIMOD:7]EVVETPLLHPER[UNIMOD:7]FVNLGIEPPK;LR[UNIMOD:7]EVVETPLLHPER[UNIMOD:7]FVNLGIEPPK;LR[UNIMOD:7]EVVETPLLHPER[UNIMOD:7]FVNLGIEPPK;LR[UNIMOD:7]EVVETPLLHPER[UNIMOD:7]FVNLGIEPPK;LR[UNIMOD:7]EVVETPLLHPER[UNIMOD:7]FVNLGIEPPK;LREVVETPLLHPER[UNIMOD:7]FVNLGIEPPK;LR[UNIMOD:7]EVVETPLLHPER[UNIMOD:7]FVNLGIEPPK;LR[UNIMOD:7]EVVETPLLHPER[UNIMOD:7]FVNLGIEPPK;LR[UNIMOD:7]EVVETPLLHPER[UNIMOD:7]FVNLGIEPPK;LR[UNIMOD:7]EVVETPLLHPER[UNIMOD:7]FVNLGIEPPK;LR[UNIMOD:7]EVVETPLLHPER[UNIMOD:7]FVNLGIEPPK;LR[UNIMOD:7]EVVETPLLHPER[UNIMOD:7]FVNLGIEPPK;LR[UNIMOD:7]EVVETPLLHPER[UNIMOD:7]FVNLGIEPPK;LR[UNIMOD:7]EVVETPLLHPER[UNIMOD:7]FVNLGIEPPK;LR[UNIMOD:7]EVVETPLLHPER[UNIMOD:7]FVNLGIEPPK;LR[UNIMOD:7]EVVETPLLHPER[UNIMOD:7]FVNLGIEPPK;LR[UNIMOD:7]EVVETPLLHPER[UNIMOD:7]FVNLGIEPPK;LR[UNIMOD:7]EVVETPLLHPER[UNIMOD:7]FVNLGIEPPK;LR[UNIMOD:7]EVVETPLLHPER[UNIMOD:7]FVNLGIEPPK;LR[UNIMOD:7]EVVETPLLHPER[UNIMOD:7]FVNLGIEPPK;LR[UNIMOD:7]EVVETPLLHPER[UNIMOD:7]FVNLGIEPPK;LR[UNIMOD:7]EVVETPLLHPER[UNIMOD:7]FVNLGIEPPK;LR[UNIMOD:7]EVVETPLLHPER[UNIMOD:7]FVNLGIEPPK;LR[UNIMOD:7]EVVETPLLHPER[UNIMOD:7]FVNLGIEPPK;LR[UNIMOD:7]EVVETPLLHPER[UNIMOD:7]FVNLGIEPPK;LR[UNIMOD:7]EVVETPLLHPER[UNIMOD:7]FVNLGIEPPK;LREVVETPLLHPER[UNIMOD:7]FVNLGIEPPK;LR[UNIMOD:7]EVVETPLLHPER[UNIMOD:7]FVNLGIEPPK;LR[UNIMOD:7]EVVETPLLHPER[UNIMOD:7]FVNLGIEPPK;LR[UNIMOD:7]EVVETPLLHPER[UNIMOD:7]FVNLGIEPPK;LR[UNIMOD:7]EVVETPLLHPER[UNIMOD:7]FVNLGIEPPK	LLHPErFVNLG	0	22946407580	18724239116	4619375424	232983820	0	297675736	2053562256	98422280	1312512102	1454455050	193773952	0	421831888	6746245860	9.36063e+09	974892398	632434608	12738740876	8238696840
P35998_R227	VLLFGPPGTGKTLCArAVANRTDACFIRVIG	P35998;P35998;P35998;P35998;P35998;P35998;P35998;P35998;P35998;P35998;P35998;P35998;P35998;P35998;P35998;P35998;P35998;P35998;P35998;P35998;P35998;P35998;P35998;P35998;P35998;P35998;P35998;P35998;P35998;P35998;P35998;P35998;P35998;P35998;P35998;P35998;P35998;P35998;P35998;P35998;P35998;P35998;P35998;P35998;P35998;P35998;P35998;P35998;P35998;P35998;P35998;P35998;P35998;P35998;P35998;P35998;P35998;P35998;P35998;P35998;P35998;P35998;P35998;P35998;P35998;P35998;P35998;P35998;P35998;P35998;P35998;P35998;P35998;P35998;P35998	PSMC2;MSS1	TLCAR[UNIMOD:7]AVANR;TLCAR[UNIMOD:7]AVANR;TLCAR[UNIMOD:7]AVANR;TLCAR[UNIMOD:7]AVANR;TLCAR[UNIMOD:7]AVANR;TLCAR[UNIMOD:7]AVANR;TLCAR[UNIMOD:7]AVANR;TLCAR[UNIMOD:7]AVANR;TLCAR[UNIMOD:7]AVANR;TLCAR[UNIMOD:7]AVANR;TLCAR[UNIMOD:7]AVANR;TLCAR[UNIMOD:7]AVANR;TLCAR[UNIMOD:7]AVANR;TLCAR[UNIMOD:7]AVANR;TLCAR[UNIMOD:7]AVANR;TLCAR[UNIMOD:7]AVANR;TLCAR[UNIMOD:7]AVANR;TLCAR[UNIMOD:7]AVANR;TLCAR[UNIMOD:7]AVANR;TLCAR[UNIMOD:7]AVANR;TLCAR[UNIMOD:7]AVANR;TLCAR[UNIMOD:7]AVANR;TLCAR[UNIMOD:7]AVANR;TLCAR[UNIMOD:7]AVANR;TLCAR[UNIMOD:7]AVANR;TLCAR[UNIMOD:7]AVANR;TLCAR[UNIMOD:7]AVANR;TLCAR[UNIMOD:7]AVANR;TLCAR[UNIMOD:7]AVANR;TLCAR[UNIMOD:7]AVANR;TLCAR[UNIMOD:7]AVANR;TLCAR[UNIMOD:7]AVANR;TLCAR[UNIMOD:7]AVANR;TLCAR[UNIMOD:7]AVANR;TLCAR[UNIMOD:7]AVANR;TLCAR[UNIMOD:7]AVANR;TLCAR[UNIMOD:7]AVANR;TLCAR[UNIMOD:7]AVANR;TLCAR[UNIMOD:7]AVANR;TLCAR[UNIMOD:7]AVANR;TLCAR[UNIMOD:7]AVANR;TLCAR[UNIMOD:7]AVANR;TLCAR[UNIMOD:7]AVANR;TLCAR[UNIMOD:7]AVANR;TLCAR[UNIMOD:7]AVANR;TLCAR[UNIMOD:7]AVANR;TLCAR[UNIMOD:7]AVANR;TLCAR[UNIMOD:7]AVANR;TLCAR[UNIMOD:7]AVANR;TLCAR[UNIMOD:7]AVANR;TLCAR[UNIMOD:7]AVANR;TLCAR[UNIMOD:7]AVANR;TLCAR[UNIMOD:7]AVANR;TLCAR[UNIMOD:7]AVANR;TLCAR[UNIMOD:7]AVANR;TLCAR[UNIMOD:7]AVANR;TLCAR[UNIMOD:7]AVANR;TLCAR[UNIMOD:7]AVANR;TLCAR[UNIMOD:7]AVANR;TLCAR[UNIMOD:7]AVANR;TLCAR[UNIMOD:7]AVANR;TLCAR[UNIMOD:7]AVANR;TLCAR[UNIMOD:7]AVANR;TLCAR[UNIMOD:7]AVANR;TLCAR[UNIMOD:7]AVANR;TLCAR[UNIMOD:7]AVANR;TLCAR[UNIMOD:7]AVANR;TLCAR[UNIMOD:7]AVANR;TLCAR[UNIMOD:7]AVANR;TLCAR[UNIMOD:7]AVANR;TLCAR[UNIMOD:7]AVANR;TLCAR[UNIMOD:7]AVANR;TLCAR[UNIMOD:7]AVANR;TLCAR[UNIMOD:7]AVANR;TLCAR[UNIMOD:7]AVANR	KTLCArAVANR	0	0	0	0	0	0	137797516	253175172	0	577035041	335660168	439774900	0	133849104	0	0	616278780	824391234	219282268	0
P35998_R23	DQRKTKEDEKDDKPIrALDEGDIALLKTYGQ	P35998;P35998;P35998;P35998;P35998;P35998;P35998;P35998;P35998;P35998;P35998;P35998;P35998;P35998;P35998;P35998;P35998;P35998;P35998;P35998;P35998;P35998;P35998;P35998;P35998;P35998;P35998;P35998;P35998;P35998;P35998;P35998;P35998;P35998;P35998;P35998;P35998;P35998;P35998;P35998;P35998;P35998;P35998;P35998;P35998;P35998;P35998;P35998;P35998;P35998;P35998;P35998;P35998;P35998;P35998;P35998;P35998;P35998;P35998;P35998;P35998;P35998;P35998;P35998;P35998;P35998;P35998;P35998;P35998;P35998;P35998;P35998;P35998;P35998;P35998;P35998;P35998;P35998;P35998;P35998;P35998;P35998;P35998;P35998;P35998;P35998;P35998;P35998;P35998;P35998;P35998;P35998;P35998;P35998;P35998;P35998;P35998;P35998;P35998;P35998;P35998;P35998;P35998;P35998;P35998;P35998;P35998;P35998;P35998;P35998;P35998;P35998;P35998;P35998;P35998;P35998;P35998;P35998;P35998;P35998;P35998;P35998;P35998;P35998;P35998;P35998;P35998;P35998;P35998;P35998;P35998;P35998;P35998;P35998;P35998;P35998;P35998;P35998;P35998;P35998;P35998;P35998;P35998;P35998;P35998;P35998;P35998;P35998;P35998;P35998;P35998;P35998;P35998;P35998;P35998;P35998;P35998;P35998;P35998;P35998;P35998;P35998;P35998;P35998;P35998;P35998;P35998;P35998;P35998;P35998;P35998;P35998;P35998;P35998;P35998;P35998;P35998;P35998;P35998;P35998;P35998;P35998;P35998;P35998;P35998;P35998;P35998;P35998;P35998;P35998;P35998;P35998;P35998;P35998;P35998;P35998;P35998;P35998;P35998;P35998;P35998;P35998;P35998;P35998;P35998;P35998;P35998;P35998;P35998;P35998;P35998;P35998;P35998;P35998;P35998;P35998;P35998;P35998;P35998;P35998;P35998;P35998;P35998;P35998;P35998;P35998;P35998;P35998;P35998;P35998;P35998;P35998;P35998;P35998;P35998;P35998;P35998;P35998;P35998;P35998;P35998;P35998;P35998;P35998;P35998;P35998;P35998;P35998;P35998;P35998;P35998;P35998;P35998;P35998;P35998;P35998;P35998;P35998;P35998;P35998;P35998;P35998;P35998;P35998;P35998;P35998;P35998;P35998;P35998;P35998;P35998;P35998;P35998;P35998;P35998;P35998;P35998;P35998;P35998;P35998;P35998;P35998;P35998;P35998;P35998;P35998;P35998;P35998;P35998;P35998;P35998;P35998;P35998;P35998;P35998;P35998;P35998;P35998;P35998;P35998;P35998;P35998;P35998;P35998;P35998;P35998;P35998;P35998;P35998;P35998;P35998;P35998;P35998;P35998	PSMC2;MSS1	EDEKDDKPIR[UNIMOD:7]ALDEGDIALLK;EDEKDDKPIR[UNIMOD:7]ALDEGDIALLK;EDEKDDKPIR[UNIMOD:7]ALDEGDIALLK;DDKPIR[UNIMOD:7]ALDEGDIALLK;DDKPIR[UNIMOD:7]ALDEGDIALLK;EDEKDDKPIR[UNIMOD:7]ALDEGDIALLK;EDEKDDKPIR[UNIMOD:7]ALDEGDIALLK;DDKPIR[UNIMOD:7]ALDEGDIALLK;DDKPIR[UNIMOD:7]ALDEGDIALLK;EDEKDDKPIR[UNIMOD:7]ALDEGDIALLK;DDKPIR[UNIMOD:7]ALDEGDIALLK;EDEKDDKPIR[UNIMOD:7]ALDEGDIALLK;DDKPIR[UNIMOD:7]ALDEGDIALLK;EDEKDDKPIR[UNIMOD:7]ALDEGDIALLK;EDEKDDKPIR[UNIMOD:7]ALDEGDIALLK;DDKPIR[UNIMOD:7]ALDEGDIALLK;DDKPIR[UNIMOD:7]ALDEGDIALLK;EDEKDDKPIR[UNIMOD:7]ALDEGDIALLK;EDEKDDKPIR[UNIMOD:7]ALDEGDIALLK;DDKPIR[UNIMOD:7]ALDEGDIALLK;DDKPIR[UNIMOD:7]ALDEGDIALLK;EDEKDDKPIR[UNIMOD:7]ALDEGDIALLK;DDKPIR[UNIMOD:7]ALDEGDIALLK;DDKPIR[UNIMOD:7]ALDEGDIALLK;EDEKDDKPIR[UNIMOD:7]ALDEGDIALLK;EDEKDDKPIR[UNIMOD:7]ALDEGDIALLK;EDEKDDKPIR[UNIMOD:7]ALDEGDIALLK;EDEKDDKPIR[UNIMOD:7]ALDEGDIALLK;DDKPIR[UNIMOD:7]ALDEGDIALLK;DDKPIR[UNIMOD:7]ALDEGDIALLK;EDEKDDKPIR[UNIMOD:7]ALDEGDIALLK;EDEKDDKPIR[UNIMOD:7]ALDEGDIALLK;DDKPIR[UNIMOD:7]ALDEGDIALLK;DDKPIR[UNIMOD:7]ALDEGDIALLK;EDEKDDKPIR[UNIMOD:7]ALDEGDIALLK;DDKPIR[UNIMOD:7]ALDEGDIALLK;DDKPIR[UNIMOD:7]ALDEGDIALLK;EDEKDDKPIR[UNIMOD:7]ALDEGDIALLK;DDKPIR[UNIMOD:7]ALDEGDIALLK;EDEKDDKPIR[UNIMOD:7]ALDEGDIALLK;EDEKDDKPIR[UNIMOD:7]ALDEGDIALLK;EDEKDDKPIR[UNIMOD:7]ALDEGDIALLK;DDKPIR[UNIMOD:7]ALDEGDIALLK;DDKPIR[UNIMOD:7]ALDEGDIALLK;EDEKDDKPIR[UNIMOD:7]ALDEGDIALLK;EDEKDDKPIR[UNIMOD:7]ALDEGDIALLK;DDKPIR[UNIMOD:7]ALDEGDIALLK;DDKPIR[UNIMOD:7]ALDEGDIALLK;EDEKDDKPIR[UNIMOD:7]ALDEGDIALLK;DDKPIR[UNIMOD:7]ALDEGDIALLK;DDKPIR[UNIMOD:7]ALDEGDIALLK;EDEKDDKPIR[UNIMOD:7]ALDEGDIALLK;DDKPIR[UNIMOD:7]ALDEGDIALLK;EDEKDDKPIR[UNIMOD:7]ALDEGDIALLK;DDKPIR[UNIMOD:7]ALDEGDIALLK;DDKPIR[UNIMOD:7]ALDEGDIALLK;EDEKDDKPIR[UNIMOD:7]ALDEGDIALLK;EDEKDDKPIR[UNIMOD:7]ALDEGDIALLK;DDKPIR[UNIMOD:7]ALDEGDIALLK;DDKPIR[UNIMOD:7]ALDEGDIALLK;EDEKDDKPIR[UNIMOD:7]ALDEGDIALLK;EDEKDDKPIR[UNIMOD:7]ALDEGDIALLK;DDKPIR[UNIMOD:7]ALDEGDIALLK;DDKPIR[UNIMOD:7]ALDEGDIALLK;EDEKDDKPIR[UNIMOD:7]ALDEGDIALLK;EDEKDDKPIR[UNIMOD:7]ALDEGDIALLK;DDKPIR[UNIMOD:7]ALDEGDIALLK;EDEKDDKPIR[UNIMOD:7]ALDEGDIALLK;EDEKDDKPIR[UNIMOD:7]ALDEGDIALLK;DDKPIR[UNIMOD:7]ALDEGDIALLK;DDKPIR[UNIMOD:7]ALDEGDIALLK;EDEKDDKPIR[UNIMOD:7]ALDEGDIALLK;EDEKDDKPIR[UNIMOD:7]ALDEGDIALLK;DDKPIR[UNIMOD:7]ALDEGDIALLK;DDKPIR[UNIMOD:7]ALDEGDIALLK;EDEKDDKPIR[UNIMOD:7]ALDEGDIALLK;DDKPIR[UNIMOD:7]ALDEGDIALLK;EDEKDDKPIR[UNIMOD:7]ALDEGDIALLK;EDEKDDKPIR[UNIMOD:7]ALDEGDIALLK;EDEKDDKPIR[UNIMOD:7]ALDEGDIALLK;EDEKDDKPIR[UNIMOD:7]ALDEGDIALLK;DDKPIR[UNIMOD:7]ALDEGDIALLK;DDKPIR[UNIMOD:7]ALDEGDIALLK;EDEKDDKPIR[UNIMOD:7]ALDEGDIALLK;EDEKDDKPIR[UNIMOD:7]ALDEGDIALLK;DDKPIR[UNIMOD:7]ALDEGDIALLK;DDKPIR[UNIMOD:7]ALDEGDIALLK;EDEKDDKPIR[UNIMOD:7]ALDEGDIALLK;DDKPIR[UNIMOD:7]ALDEGDIALLK;DDKPIR[UNIMOD:7]ALDEGDIALLK;EDEKDDKPIR[UNIMOD:7]ALDEGDIALLK;EDEKDDKPIR[UNIMOD:7]ALDEGDIALLK;DDKPIR[UNIMOD:7]ALDEGDIALLK;EDEKDDKPIR[UNIMOD:7]ALDEGDIALLK;EDEKDDKPIR[UNIMOD:7]ALDEGDIALLK;EDEKDDKPIR[UNIMOD:7]ALDEGDIALLK;EDEKDDKPIR[UNIMOD:7]ALDEGDIALLK;EDEKDDKPIR[UNIMOD:7]ALDEGDIALLK;EDEKDDKPIR[UNIMOD:7]ALDEGDIALLK;EDEKDDKPIR[UNIMOD:7]ALDEGDIALLK;EDEKDDKPIR[UNIMOD:7]ALDEGDIALLK;EDEKDDKPIR[UNIMOD:7]ALDEGDIALLK;DDKPIR[UNIMOD:7]ALDEGDIALLK;EDEKDDKPIR[UNIMOD:7]ALDEGDIALLK;DDKPIR[UNIMOD:7]ALDEGDIALLK;DDKPIR[UNIMOD:7]ALDEGDIALLK;EDEKDDKPIR[UNIMOD:7]ALDEGDIALLK;EDEKDDKPIR[UNIMOD:7]ALDEGDIALLK;DDKPIR[UNIMOD:7]ALDEGDIALLK;DDKPIR[UNIMOD:7]ALDEGDIALLK;EDEKDDKPIR[UNIMOD:7]ALDEGDIALLK;DDKPIR[UNIMOD:7]ALDEGDIALLK;DDKPIR[UNIMOD:7]ALDEGDIALLK;EDEKDDKPIR[UNIMOD:7]ALDEGDIALLK;DDKPIR[UNIMOD:7]ALDEGDIALLK;DDKPIR[UNIMOD:7]ALDEGDIALLK;EDEKDDKPIR[UNIMOD:7]ALDEGDIALLK;EDEKDDKPIR[UNIMOD:7]ALDEGDIALLK;EDEKDDKPIR[UNIMOD:7]ALDEGDIALLK;DDKPIR[UNIMOD:7]ALDEGDIALLK;EDEKDDKPIR[UNIMOD:7]ALDEGDIALLK;EDEKDDKPIR[UNIMOD:7]ALDEGDIALLK;EDEKDDKPIR[UNIMOD:7]ALDEGDIALLK;DDKPIR[UNIMOD:7]ALDEGDIALLK;EDEKDDKPIR[UNIMOD:7]ALDEGDIALLK;DDKPIR[UNIMOD:7]ALDEGDIALLK;DDKPIR[UNIMOD:7]ALDEGDIALLK;EDEKDDKPIR[UNIMOD:7]ALDEGDIALLK;EDEKDDKPIR[UNIMOD:7]ALDEGDIALLK;EDEKDDKPIR[UNIMOD:7]ALDEGDIALLK;DDKPIR[UNIMOD:7]ALDEGDIALLK;DDKPIR[UNIMOD:7]ALDEGDIALLK;EDEKDDKPIR[UNIMOD:7]ALDEGDIALLK;DDKPIR[UNIMOD:7]ALDEGDIALLK;DDKPIR[UNIMOD:7]ALDEGDIALLK;EDEKDDKPIR[UNIMOD:7]ALDEGDIALLK;EDEKDDKPIR[UNIMOD:7]ALDEGDIALLK;DDKPIR[UNIMOD:7]ALDEGDIALLK;EDEKDDKPIR[UNIMOD:7]ALDEGDIALLK;DDKPIR[UNIMOD:7]ALDEGDIALLK;DDKPIR[UNIMOD:7]ALDEGDIALLK;EDEKDDKPIR[UNIMOD:7]ALDEGDIALLK;EDEKDDKPIR[UNIMOD:7]ALDEGDIALLK;DDKPIR[UNIMOD:7]ALDEGDIALLK;DDKPIR[UNIMOD:7]ALDEGDIALLK;EDEKDDKPIR[UNIMOD:7]ALDEGDIALLK;DDKPIR[UNIMOD:7]ALDEGDIALLK;DDKPIR[UNIMOD:7]ALDEGDIALLK;EDEKDDKPIR[UNIMOD:7]ALDEGDIALLK;EDEKDDKPIR[UNIMOD:7]ALDEGDIALLK;DDKPIR[UNIMOD:7]ALDEGDIALLK;EDEKDDKPIR[UNIMOD:7]ALDEGDIALLK;DDKPIR[UNIMOD:7]ALDEGDIALLK;DDKPIR[UNIMOD:7]ALDEGDIALLK;EDEKDDKPIR[UNIMOD:7]ALDEGDIALLK;EDEKDDKPIR[UNIMOD:7]ALDEGDIALLK;EDEKDDKPIR[UNIMOD:7]ALDEGDIALLK;EDEKDDKPIR[UNIMOD:7]ALDEGDIALLK;EDEKDDKPIR[UNIMOD:7]ALDEGDIALLK;EDEKDDKPIR[UNIMOD:7]ALDEGDIALLK;DDKPIR[UNIMOD:7]ALDEGDIALLK;DDKPIR[UNIMOD:7]ALDEGDIALLK;EDEKDDKPIR[UNIMOD:7]ALDEGDIALLK;DDKPIR[UNIMOD:7]ALDEGDIALLK;DDKPIR[UNIMOD:7]ALDEGDIALLK;EDEKDDKPIR[UNIMOD:7]ALDEGDIALLK;EDEKDDKPIR[UNIMOD:7]ALDEGDIALLK;EDEKDDKPIR[UNIMOD:7]ALDEGDIALLK;DDKPIR[UNIMOD:7]ALDEGDIALLK;EDEKDDKPIR[UNIMOD:7]ALDEGDIALLK;DDKPIR[UNIMOD:7]ALDEGDIALLK;DDKPIR[UNIMOD:7]ALDEGDIALLK;EDEKDDKPIR[UNIMOD:7]ALDEGDIALLK;EDEKDDKPIR[UNIMOD:7]ALDEGDIALLK;DDKPIR[UNIMOD:7]ALDEGDIALLK;EDEKDDKPIR[UNIMOD:7]ALDEGDIALLK;DDKPIR[UNIMOD:7]ALDEGDIALLK;DDKPIR[UNIMOD:7]ALDEGDIALLK;EDEKDDKPIR[UNIMOD:7]ALDEGDIALLK;EDEKDDKPIR[UNIMOD:7]ALDEGDIALLK;EDEKDDKPIR[UNIMOD:7]ALDEGDIALLK;EDEKDDKPIR[UNIMOD:7]ALDEGDIALLK;EDEKDDKPIR[UNIMOD:7]ALDEGDIALLK;EDEKDDKPIR[UNIMOD:7]ALDEGDIALLK;EDEKDDKPIR[UNIMOD:7]ALDEGDIALLK;EDEKDDKPIR[UNIMOD:7]ALDEGDIALLK;EDEKDDKPIR[UNIMOD:7]ALDEGDIALLK;EDEKDDKPIR[UNIMOD:7]ALDEGDIALLK;DDKPIR[UNIMOD:7]ALDEGDIALLK;DDKPIR[UNIMOD:7]ALDEGDIALLK;EDEKDDKPIR[UNIMOD:7]ALDEGDIALLK;EDEKDDKPIR[UNIMOD:7]ALDEGDIALLK;EDEKDDKPIR[UNIMOD:7]ALDEGDIALLK;DDKPIR[UNIMOD:7]ALDEGDIALLK;EDEKDDKPIR[UNIMOD:7]ALDEGDIALLK;EDEKDDKPIR[UNIMOD:7]ALDEGDIALLK;EDEKDDKPIR[UNIMOD:7]ALDEGDIALLK;DDKPIR[UNIMOD:7]ALDEGDIALLK;EDEKDDKPIR[UNIMOD:7]ALDEGDIALLK;EDEKDDKPIR[UNIMOD:7]ALDEGDIALLK;DDKPIR[UNIMOD:7]ALDEGDIALLK;EDEKDDKPIR[UNIMOD:7]ALDEGDIALLK;EDEKDDKPIR[UNIMOD:7]ALDEGDIALLK;DDKPIR[UNIMOD:7]ALDEGDIALLK;DDKPIR[UNIMOD:7]ALDEGDIALLK;EDEKDDKPIR[UNIMOD:7]ALDEGDIALLK;EDEKDDKPIR[UNIMOD:7]ALDEGDIALLK;EDEKDDKPIR[UNIMOD:7]ALDEGDIALLK;EDEKDDKPIR[UNIMOD:7]ALDEGDIALLK;DDKPIR[UNIMOD:7]ALDEGDIALLK;DDKPIR[UNIMOD:7]ALDEGDIALLK;EDEKDDKPIR[UNIMOD:7]ALDEGDIALLK;EDEKDDKPIR[UNIMOD:7]ALDEGDIALLK;EDEKDDKPIR[UNIMOD:7]ALDEGDIALLK;DDKPIR[UNIMOD:7]ALDEGDIALLK;EDEKDDKPIR[UNIMOD:7]ALDEGDIALLK;DDKPIR[UNIMOD:7]ALDEGDIALLK;DDKPIR[UNIMOD:7]ALDEGDIALLK;EDEKDDKPIR[UNIMOD:7]ALDEGDIALLK;EDEKDDKPIR[UNIMOD:7]ALDEGDIALLK;EDEKDDKPIR[UNIMOD:7]ALDEGDIALLK;EDEKDDKPIR[UNIMOD:7]ALDEGDIALLK;EDEKDDKPIR[UNIMOD:7]ALDEGDIALLK;EDEKDDKPIR[UNIMOD:7]ALDEGDIALLK;EDEKDDKPIR[UNIMOD:7]ALDEGDIALLK;EDEKDDKPIR[UNIMOD:7]ALDEGDIALLK;EDEKDDKPIR[UNIMOD:7]ALDEGDIALLK;DDKPIR[UNIMOD:7]ALDEGDIALLK;DDKPIR[UNIMOD:7]ALDEGDIALLK;EDEKDDKPIR[UNIMOD:7]ALDEGDIALLK;DDKPIR[UNIMOD:7]ALDEGDIALLK;DDKPIR[UNIMOD:7]ALDEGDIALLK;EDEKDDKPIR[UNIMOD:7]ALDEGDIALLK;EDEKDDKPIR[UNIMOD:7]ALDEGDIALLK;DDKPIR[UNIMOD:7]ALDEGDIALLK;EDEKDDKPIR[UNIMOD:7]ALDEGDIALLK;EDEKDDKPIR[UNIMOD:7]ALDEGDIALLK;DDKPIR[UNIMOD:7]ALDEGDIALLK;DDKPIR[UNIMOD:7]ALDEGDIALLK;EDEKDDKPIR[UNIMOD:7]ALDEGDIALLK;EDEKDDKPIR[UNIMOD:7]ALDEGDIALLK;DDKPIR[UNIMOD:7]ALDEGDIALLK;DDKPIR[UNIMOD:7]ALDEGDIALLK;DDKPIR[UNIMOD:7]ALDEGDIALLK;EDEKDDKPIR[UNIMOD:7]ALDEGDIALLK;EDEKDDKPIR[UNIMOD:7]ALDEGDIALLK;DDKPIR[UNIMOD:7]ALDEGDIALLK;DDKPIR[UNIMOD:7]ALDEGDIALLK;EDEKDDKPIR[UNIMOD:7]ALDEGDIALLK;DDKPIR[UNIMOD:7]ALDEGDIALLK;DDKPIR[UNIMOD:7]ALDEGDIALLK;EDEKDDKPIR[UNIMOD:7]ALDEGDIALLK;DDKPIR[UNIMOD:7]ALDEGDIALLK;EDEKDDKPIR[UNIMOD:7]ALDEGDIALLK;EDEKDDKPIR[UNIMOD:7]ALDEGDIALLK;EDEKDDKPIR[UNIMOD:7]ALDEGDIALLK;DDKPIR[UNIMOD:7]ALDEGDIALLK;DDKPIR[UNIMOD:7]ALDEGDIALLK;EDEKDDKPIR[UNIMOD:7]ALDEGDIALLK;DDKPIR[UNIMOD:7]ALDEGDIALLK;DDKPIR[UNIMOD:7]ALDEGDIALLK;EDEKDDKPIR[UNIMOD:7]ALDEGDIALLK;EDEKDDKPIR[UNIMOD:7]ALDEGDIALLK;EDEKDDKPIR[UNIMOD:7]ALDEGDIALLK;DDKPIR[UNIMOD:7]ALDEGDIALLK;DDKPIR[UNIMOD:7]ALDEGDIALLK;EDEKDDKPIR[UNIMOD:7]ALDEGDIALLK;EDEKDDKPIR[UNIMOD:7]ALDEGDIALLK;DDKPIR[UNIMOD:7]ALDEGDIALLK;DDKPIR[UNIMOD:7]ALDEGDIALLK;EDEKDDKPIR[UNIMOD:7]ALDEGDIALLK;DDKPIR[UNIMOD:7]ALDEGDIALLK;DDKPIR[UNIMOD:7]ALDEGDIALLK;EDEKDDKPIR[UNIMOD:7]ALDEGDIALLK;EDEKDDKPIR[UNIMOD:7]ALDEGDIALLK;DDKPIR[UNIMOD:7]ALDEGDIALLK;DDKPIR[UNIMOD:7]ALDEGDIALLK;EDEKDDKPIR[UNIMOD:7]ALDEGDIALLK;EDEKDDKPIR[UNIMOD:7]ALDEGDIALLK;DDKPIR[UNIMOD:7]ALDEGDIALLK;DDKPIR[UNIMOD:7]ALDEGDIALLK;EDEKDDKPIR[UNIMOD:7]ALDEGDIALLK;DDKPIR[UNIMOD:7]ALDEGDIALLK;EDEKDDKPIR[UNIMOD:7]ALDEGDIALLK;EDEKDDKPIR[UNIMOD:7]ALDEGDIALLK;EDEKDDKPIR[UNIMOD:7]ALDEGDIALLK;DDKPIR[UNIMOD:7]ALDEGDIALLK;DDKPIR[UNIMOD:7]ALDEGDIALLK;EDEKDDKPIR[UNIMOD:7]ALDEGDIALLK;EDEKDDKPIR[UNIMOD:7]ALDEGDIALLK;DDKPIR[UNIMOD:7]ALDEGDIALLK;DDKPIR[UNIMOD:7]ALDEGDIALLK;EDEKDDKPIR[UNIMOD:7]ALDEGDIALLK;DDKPIR[UNIMOD:7]ALDEGDIALLK;EDEKDDKPIR[UNIMOD:7]ALDEGDIALLK;EDEKDDKPIR[UNIMOD:7]ALDEGDIALLK;DDKPIR[UNIMOD:7]ALDEGDIALLK;DDKPIR[UNIMOD:7]ALDEGDIALLK;EDEKDDKPIR[UNIMOD:7]ALDEGDIALLK;EDEKDDKPIR[UNIMOD:7]ALDEGDIALLK;DDKPIR[UNIMOD:7]ALDEGDIALLK;DDKPIR[UNIMOD:7]ALDEGDIALLK;EDEKDDKPIR[UNIMOD:7]ALDEGDIALLK;DDKPIR[UNIMOD:7]ALDEGDIALLK;DDKPIR[UNIMOD:7]ALDEGDIALLK;EDEKDDKPIR[UNIMOD:7]ALDEGDIALLK;EDEKDDKPIR[UNIMOD:7]ALDEGDIALLK;DDKPIR[UNIMOD:7]ALDEGDIALLK;DDKPIR[UNIMOD:7]ALDEGDIALLK;EDEKDDKPIR[UNIMOD:7]ALDEGDIALLK;EDEKDDKPIR[UNIMOD:7]ALDEGDIALLK;DDKPIR[UNIMOD:7]ALDEGDIALLK;DDKPIR[UNIMOD:7]ALDEGDIALLK;EDEKDDKPIR[UNIMOD:7]ALDEGDIALLK	DDKPIrALDEG	0	9047336260	7.47989e+09	1572616307	0	0	0	459573797	0	6.41078e+08	376381797	433854482	0	66282276	1.87747e+09	1.34406e+09	154711528	432724706	1822662808	2122122364
P35998_R255	VIGSELVQKYVGEGArMVRELFEMARTKKAC	P35998;P35998;P35998;P35998;P35998;P35998;P35998;P35998;P35998;P35998;P35998;P35998;P35998;P35998;P35998;P35998;P35998;P35998;P35998;P35998;P35998;P35998;P35998;P35998;P35998;P35998;P35998;P35998;P35998;P35998;P35998;P35998;P35998;P35998;P35998;P35998;P35998;P35998;P35998;P35998;P35998;P35998;P35998;P35998;P35998;P35998;P35998;P35998;P35998;P35998;P35998;P35998	PSMC2;MSS1	YVGEGAR[UNIMOD:7]MVR;YVGEGAR[UNIMOD:7]MVR;YVGEGAR[UNIMOD:7]MVR;YVGEGAR[UNIMOD:7]MVR;YVGEGAR[UNIMOD:7]MVR;YVGEGAR[UNIMOD:7]MVR;YVGEGAR[UNIMOD:7]MVR;YVGEGAR[UNIMOD:7]MVR;YVGEGAR[UNIMOD:7]MVR;YVGEGAR[UNIMOD:7]MVR;YVGEGAR[UNIMOD:7]MVR;YVGEGAR[UNIMOD:7]MVR;YVGEGAR[UNIMOD:7]MVR;YVGEGAR[UNIMOD:7]MVR;YVGEGAR[UNIMOD:7]MVR;YVGEGAR[UNIMOD:7]MVR;YVGEGAR[UNIMOD:7]MVR;YVGEGAR[UNIMOD:7]MVR;YVGEGAR[UNIMOD:7]MVR;YVGEGAR[UNIMOD:7]MVR;YVGEGAR[UNIMOD:7]MVR;YVGEGAR[UNIMOD:7]MVR;YVGEGAR[UNIMOD:7]MVR;YVGEGAR[UNIMOD:7]MVR;YVGEGAR[UNIMOD:7]MVR;YVGEGAR[UNIMOD:7]MVR;YVGEGAR[UNIMOD:7]MVR;YVGEGAR[UNIMOD:7]MVR;YVGEGAR[UNIMOD:7]MVR;YVGEGAR[UNIMOD:7]MVR;YVGEGAR[UNIMOD:7]MVR;YVGEGAR[UNIMOD:7]MVR;YVGEGAR[UNIMOD:7]MVR;YVGEGAR[UNIMOD:7]MVR;YVGEGAR[UNIMOD:7]MVR;YVGEGAR[UNIMOD:7]MVR;YVGEGAR[UNIMOD:7]MVR;YVGEGAR[UNIMOD:7]MVR;YVGEGAR[UNIMOD:7]MVR;YVGEGAR[UNIMOD:7]MVR;YVGEGAR[UNIMOD:7]MVR;YVGEGAR[UNIMOD:7]MVR;YVGEGAR[UNIMOD:7]MVR;YVGEGAR[UNIMOD:7]MVR;YVGEGAR[UNIMOD:7]MVR;YVGEGAR[UNIMOD:7]MVR;YVGEGAR[UNIMOD:7]MVR;YVGEGAR[UNIMOD:7]MVR;YVGEGAR[UNIMOD:7]MVR;YVGEGAR[UNIMOD:7]MVR;YVGEGAR[UNIMOD:7]MVR;YVGEGAR[UNIMOD:7]MVR	VGEGArMVREL	0	1480846357	574142400	0	0	0	0	243516760	0	0	0	0	0	0	360087940	237500289	0	0	367077336	464307468
P35998_R265	VGEGARMVRELFEMArTKKACLIFFDEIDAI	P35998;P35998;P35998;P35998;P35998;P35998;P35998;P35998;P35998;P35998;P35998;P35998;P35998;P35998;P35998;P35998;P35998;P35998;P35998;P35998;P35998;P35998;P35998;P35998;P35998;P35998;P35998;P35998;P35998;P35998;P35998;P35998	PSMC2;MSS1	ELFEMAR[UNIMOD:7]TK;ELFEMAR[UNIMOD:7]TK;ELFEMAR[UNIMOD:7]TKK;ELFEMAR[UNIMOD:7]TK;ELFEMAR[UNIMOD:7]TK;ELFEMAR[UNIMOD:7]TK;ELFEMAR[UNIMOD:7]TK;ELFEMAR[UNIMOD:7]TK;ELFEMAR[UNIMOD:7]TK;ELFEMAR[UNIMOD:7]TK;ELFEMAR[UNIMOD:7]TK;ELFEMAR[UNIMOD:7]TK;ELFEMAR[UNIMOD:7]TK;ELFEMAR[UNIMOD:7]TK;ELFEMAR[UNIMOD:7]TK;ELFEMAR[UNIMOD:7]TK;ELFEMAR[UNIMOD:7]TK;ELFEMAR[UNIMOD:7]TK;ELFEMAR[UNIMOD:7]TK;ELFEMAR[UNIMOD:7]TK;ELFEMAR[UNIMOD:7]TK;ELFEMAR[UNIMOD:7]TK;ELFEMAR[UNIMOD:7]TK;ELFEMAR[UNIMOD:7]TK;ELFEMAR[UNIMOD:7]TK;ELFEMAR[UNIMOD:7]TK;ELFEMAR[UNIMOD:7]TK;ELFEMAR[UNIMOD:7]TK;ELFEMAR[UNIMOD:7]TK;ELFEMAR[UNIMOD:7]TK;ELFEMAR[UNIMOD:7]TK;ELFEMAR[UNIMOD:7]TK	LFEMArTKKAC	0	1300181324	378659044	0	0	0	0	0	0	0	0	0	0	0	0	0	0	0	381498532	269481776
P35998_R312	RTMLELINQLDGFDPrGNIKVLMATNRPDTL	P35998;P35998;P35998;P35998;P35998;P35998;P35998;P35998;P35998;P35998;P35998;P35998;P35998;P35998;P35998;P35998;P35998;P35998;P35998;P35998;P35998;P35998;P35998;P35998;P35998;P35998;P35998;P35998;P35998;P35998;P35998;P35998;P35998;P35998;P35998;P35998;P35998;P35998;P35998;P35998;P35998;P35998;P35998;P35998;P35998;P35998;P35998;P35998;P35998;P35998;P35998;P35998;P35998;P35998;P35998;P35998;P35998;P35998;P35998;P35998;P35998;P35998;P35998;P35998;P35998;P35998;P35998;P35998;P35998;P35998;P35998;P35998;P35998;P35998;P35998;P35998;P35998;P35998;P35998;P35998;P35998	PSMC2;MSS1	TMLELINQLDGFDPR[UNIMOD:7]GNIK;TMLELINQLDGFDPR[UNIMOD:7]GNIK;TMLELINQLDGFDPR[UNIMOD:7]GNIK;TMLELINQLDGFDPR[UNIMOD:7]GNIK;TMLELINQLDGFDPR[UNIMOD:7]GNIK;TMLELINQLDGFDPR[UNIMOD:7]GNIK;TMLELINQLDGFDPR[UNIMOD:7]GNIK;TMLELINQLDGFDPR[UNIMOD:7]GNIK;TMLELINQLDGFDPR[UNIMOD:7]GNIK;TMLELINQLDGFDPR[UNIMOD:7]GNIK;TMLELINQLDGFDPR[UNIMOD:7]GNIK;TMLELINQLDGFDPR[UNIMOD:7]GNIK;TMLELINQLDGFDPR[UNIMOD:7]GNIK;TMLELINQLDGFDPR[UNIMOD:7]GNIK;TMLELINQLDGFDPR[UNIMOD:7]GNIK;TMLELINQLDGFDPR[UNIMOD:7]GNIK;TMLELINQLDGFDPR[UNIMOD:7]GNIK;TMLELINQLDGFDPR[UNIMOD:7]GNIK;TMLELINQLDGFDPR[UNIMOD:7]GNIK;TMLELINQLDGFDPR[UNIMOD:7]GNIK;TMLELINQLDGFDPR[UNIMOD:7]GNIK;TMLELINQLDGFDPR[UNIMOD:7]GNIK;TMLELINQLDGFDPR[UNIMOD:7]GNIK;TMLELINQLDGFDPR[UNIMOD:7]GNIK;TMLELINQLDGFDPR[UNIMOD:7]GNIK;TMLELINQLDGFDPR[UNIMOD:7]GNIK;TMLELINQLDGFDPR[UNIMOD:7]GNIK;TMLELINQLDGFDPR[UNIMOD:7]GNIK;TMLELINQLDGFDPR[UNIMOD:7]GNIK;TMLELINQLDGFDPR[UNIMOD:7]GNIK;TMLELINQLDGFDPR[UNIMOD:7]GNIK;TMLELINQLDGFDPR[UNIMOD:7]GNIK;TMLELINQLDGFDPR[UNIMOD:7]GNIK;TMLELINQLDGFDPR[UNIMOD:7]GNIK;TMLELINQLDGFDPR[UNIMOD:7]GNIK;TMLELINQLDGFDPR[UNIMOD:7]GNIK;TMLELINQLDGFDPR[UNIMOD:7]GNIK;TMLELINQLDGFDPR[UNIMOD:7]GNIK;TMLELINQLDGFDPR[UNIMOD:7]GNIK;TMLELINQLDGFDPR[UNIMOD:7]GNIK;TMLELINQLDGFDPR[UNIMOD:7]GNIK;TMLELINQLDGFDPR[UNIMOD:7]GNIK;TMLELINQLDGFDPR[UNIMOD:7]GNIK;TMLELINQLDGFDPR[UNIMOD:7]GNIK;TMLELINQLDGFDPR[UNIMOD:7]GNIK;TMLELINQLDGFDPR[UNIMOD:7]GNIK;TMLELINQLDGFDPR[UNIMOD:7]GNIK;TMLELINQLDGFDPR[UNIMOD:7]GNIK;TMLELINQLDGFDPR[UNIMOD:7]GNIK;TMLELINQLDGFDPR[UNIMOD:7]GNIK;TMLELINQLDGFDPR[UNIMOD:7]GNIK;TMLELINQLDGFDPR[UNIMOD:7]GNIK;TMLELINQLDGFDPR[UNIMOD:7]GNIK;TMLELINQLDGFDPR[UNIMOD:7]GNIK;TMLELINQLDGFDPR[UNIMOD:7]GNIK;TMLELINQLDGFDPR[UNIMOD:7]GNIK;TMLELINQLDGFDPR[UNIMOD:7]GNIK;TMLELINQLDGFDPR[UNIMOD:7]GNIK;TMLELINQLDGFDPR[UNIMOD:7]GNIK;TMLELINQLDGFDPR[UNIMOD:7]GNIK;TMLELINQLDGFDPR[UNIMOD:7]GNIK;TMLELINQLDGFDPR[UNIMOD:7]GNIK;TMLELINQLDGFDPR[UNIMOD:7]GNIK;TMLELINQLDGFDPR[UNIMOD:7]GNIK;TMLELINQLDGFDPR[UNIMOD:7]GNIK;TMLELINQLDGFDPR[UNIMOD:7]GNIK;TMLELINQLDGFDPR[UNIMOD:7]GNIK;TMLELINQLDGFDPR[UNIMOD:7]GNIK;TMLELINQLDGFDPR[UNIMOD:7]GNIK;TMLELINQLDGFDPR[UNIMOD:7]GNIK;TMLELINQLDGFDPR[UNIMOD:7]GNIK;TMLELINQLDGFDPR[UNIMOD:7]GNIK;TMLELINQLDGFDPR[UNIMOD:7]GNIK;TMLELINQLDGFDPR[UNIMOD:7]GNIK;TMLELINQLDGFDPR[UNIMOD:7]GNIK;TMLELINQLDGFDPR[UNIMOD:7]GNIK;TMLELINQLDGFDPR[UNIMOD:7]GNIK;TMLELINQLDGFDPR[UNIMOD:7]GNIK;TMLELINQLDGFDPR[UNIMOD:7]GNIK;TMLELINQLDGFDPR[UNIMOD:7]GNIK;TMLELINQLDGFDPR[UNIMOD:7]GNIK	DGFDPrGNIKV	0	743738328	0	0	0	0	37837628	1336907174	0	342203260	267631504	52888378	0	0	987589788	453988144	240934524	0	329640672	515109460
P35998_R323	GFDPRGNIKVLMATNrPDTLDPALMRPGRLD	P35998;P35998;P35998;P35998;P35998;P35998;P35998;P35998;P35998;P35998	PSMC2;MSS1	VLMATNR[UNIMOD:7]PDTLDPALMR[UNIMOD:7]PGR;VLMATNR[UNIMOD:7]PDTLDPALMR[UNIMOD:7]PGR;VLMATNR[UNIMOD:7]PDTLDPALMR[UNIMOD:7]PGR;VLMATNR[UNIMOD:7]PDTLDPALMR[UNIMOD:7]PGR;VLMATNR[UNIMOD:7]PDTLDPALMR[UNIMOD:7]PGR;VLMATNR[UNIMOD:7]PDTLDPALMR[UNIMOD:7]PGR;VLMATNR[UNIMOD:7]PDTLDPALMR[UNIMOD:7]PGR;VLMATNR[UNIMOD:7]PDTLDPALMR[UNIMOD:7]PGR;VLMATNR[UNIMOD:7]PDTLDPALMR[UNIMOD:7]PGR;VLMATNR[UNIMOD:7]PDTLDPALMR[UNIMOD:7]PGR	LMATNrPDTLD	0	0	0	0	0	0	0	222197526	0	0	0	0	0	0	0	0	0	74415584	0	0
P35998_R333	LMATNRPDTLDPALMrPGRLDRKIEFSLPDL	P35998;P35998;P35998;P35998;P35998;P35998;P35998;P35998;P35998;P35998;P35998;P35998;P35998;P35998;P35998;P35998;P35998;P35998;P35998;P35998;P35998;P35998;P35998;P35998;P35998;P35998;P35998;P35998;P35998;P35998;P35998;P35998;P35998;P35998;P35998;P35998;P35998;P35998;P35998;P35998;P35998;P35998;P35998;P35998;P35998;P35998;P35998;P35998;P35998;P35998;P35998;P35998;P35998;P35998;P35998;P35998;P35998;P35998;P35998;P35998;P35998;P35998;P35998;P35998;P35998;P35998;P35998;P35998;P35998;P35998;P35998;P35998;P35998;P35998;P35998;P35998;P35998;P35998;P35998;P35998;P35998;P35998;P35998	PSMC2;MSS1	VLMATNRPDTLDPALMR[UNIMOD:7]PGR;VLMATNRPDTLDPALMR[UNIMOD:7]PGR;VLMATNRPDTLDPALMR[UNIMOD:7]PGR;VLMATNRPDTLDPALMR[UNIMOD:7]PGR;VLMATNRPDTLDPALMR[UNIMOD:7]PGR;VLMATNRPDTLDPALMR[UNIMOD:7]PGR;VLMATNRPDTLDPALMR[UNIMOD:7]PGR;VLMATNRPDTLDPALMR[UNIMOD:7]PGR;VLMATNRPDTLDPALMR[UNIMOD:7]PGR;VLMATNRPDTLDPALMR[UNIMOD:7]PGR;VLMATNRPDTLDPALMR[UNIMOD:7]PGR;VLMATNRPDTLDPALMR[UNIMOD:7]PGR;VLMATNRPDTLDPALMR[UNIMOD:7]PGR;VLMATNRPDTLDPALMR[UNIMOD:7]PGR;VLMATNRPDTLDPALMR[UNIMOD:7]PGR;VLMATNRPDTLDPALMR[UNIMOD:7]PGR;VLMATNRPDTLDPALMR[UNIMOD:7]PGR;VLMATNRPDTLDPALMR[UNIMOD:7]PGR;VLMATNRPDTLDPALMR[UNIMOD:7]PGR;VLMATNRPDTLDPALMR[UNIMOD:7]PGR;VLMATNR[UNIMOD:7]PDTLDPALMR[UNIMOD:7]PGR;VLMATNRPDTLDPALMR[UNIMOD:7]PGR;VLMATNR[UNIMOD:7]PDTLDPALMR[UNIMOD:7]PGR;VLMATNRPDTLDPALMR[UNIMOD:7]PGR;VLMATNRPDTLDPALMR[UNIMOD:7]PGR;VLMATNR[UNIMOD:7]PDTLDPALMR[UNIMOD:7]PGR;VLMATNR[UNIMOD:7]PDTLDPALMR[UNIMOD:7]PGR;VLMATNRPDTLDPALMR[UNIMOD:7]PGR;VLMATNR[UNIMOD:7]PDTLDPALMR[UNIMOD:7]PGR;VLMATNRPDTLDPALMR[UNIMOD:7]PGR;VLMATNR[UNIMOD:7]PDTLDPALMR[UNIMOD:7]PGR;VLMATNRPDTLDPALMR[UNIMOD:7]PGR;VLMATNRPDTLDPALMR[UNIMOD:7]PGR;VLMATNRPDTLDPALMR[UNIMOD:7]PGR;VLMATNRPDTLDPALMR[UNIMOD:7]PGR;VLMATNRPDTLDPALMR[UNIMOD:7]PGR;VLMATNRPDTLDPALMR[UNIMOD:7]PGR;VLMATNRPDTLDPALMR[UNIMOD:7]PGR;VLMATNRPDTLDPALMR[UNIMOD:7]PGR;VLMATNRPDTLDPALMR[UNIMOD:7]PGR;VLMATNRPDTLDPALMR[UNIMOD:7]PGR;VLMATNRPDTLDPALMR[UNIMOD:7]PGR;VLMATNRPDTLDPALMR[UNIMOD:7]PGR;VLMATNRPDTLDPALMR[UNIMOD:7]PGR;VLMATNRPDTLDPALMR[UNIMOD:7]PGR;VLMATNRPDTLDPALMR[UNIMOD:7]PGR;VLMATNRPDTLDPALMR[UNIMOD:7]PGR;VLMATNRPDTLDPALMR[UNIMOD:7]PGR;VLMATNRPDTLDPALMR[UNIMOD:7]PGR;VLMATNRPDTLDPALMR[UNIMOD:7]PGR;VLMATNRPDTLDPALMR[UNIMOD:7]PGR;VLMATNRPDTLDPALMR[UNIMOD:7]PGR;VLMATNRPDTLDPALMR[UNIMOD:7]PGR;VLMATNRPDTLDPALMR[UNIMOD:7]PGR;VLMATNRPDTLDPALMR[UNIMOD:7]PGR;VLMATNRPDTLDPALMR[UNIMOD:7]PGR;VLMATNRPDTLDPALMR[UNIMOD:7]PGR;VLMATNRPDTLDPALMR[UNIMOD:7]PGR;VLMATNR[UNIMOD:7]PDTLDPALMR[UNIMOD:7]PGR;VLMATNR[UNIMOD:7]PDTLDPALMR[UNIMOD:7]PGR;VLMATNRPDTLDPALMR[UNIMOD:7]PGR;VLMATNRPDTLDPALMR[UNIMOD:7]PGR;VLMATNRPDTLDPALMR[UNIMOD:7]PGR;VLMATNRPDTLDPALMR[UNIMOD:7]PGR;VLMATNR[UNIMOD:7]PDTLDPALMR[UNIMOD:7]PGR;VLMATNRPDTLDPALMR[UNIMOD:7]PGR;VLMATNRPDTLDPALMR[UNIMOD:7]PGR;VLMATNRPDTLDPALMR[UNIMOD:7]PGR;VLMATNRPDTLDPALMR[UNIMOD:7]PGR;VLMATNRPDTLDPALMR[UNIMOD:7]PGR;VLMATNRPDTLDPALMR[UNIMOD:7]PGR;VLMATNRPDTLDPALMR[UNIMOD:7]PGR;VLMATNRPDTLDPALMR[UNIMOD:7]PGR[UNIMOD:7]LDR;VLMATNRPDTLDPALMR[UNIMOD:7]PGR;VLMATNRPDTLDPALMR[UNIMOD:7]PGR[UNIMOD:7]LDR;VLMATNRPDTLDPALMR[UNIMOD:7]PGR[UNIMOD:7]LDR;VLMATNRPDTLDPALMR[UNIMOD:7]PGR;VLMATNRPDTLDPALMR[UNIMOD:7]PGR;VLMATNRPDTLDPALMR[UNIMOD:7]PGR[UNIMOD:7]LDR;VLMATNRPDTLDPALMR[UNIMOD:7]PGR;VLMATNRPDTLDPALMR[UNIMOD:7]PGR;VLMATNRPDTLDPALMR[UNIMOD:7]PGR;VLMATNR[UNIMOD:7]PDTLDPALMR[UNIMOD:7]PGR	DPALMrPGRLD	0	0	0	1947716112	0	0	252232452	835018934	0	0	0	1150980088	0	767194956	0	0	513725476	1013556640	0	0
P35998_R336	TNRPDTLDPALMRPGrLDRKIEFSLPDLEGR	P35998;P35998;P35998;P35998	PSMC2;MSS1	VLMATNRPDTLDPALMR[UNIMOD:7]PGR[UNIMOD:7]LDR;VLMATNRPDTLDPALMR[UNIMOD:7]PGR[UNIMOD:7]LDR;VLMATNRPDTLDPALMR[UNIMOD:7]PGR[UNIMOD:7]LDR;VLMATNRPDTLDPALMR[UNIMOD:7]PGR[UNIMOD:7]LDR	LMRPGrLDRKI	0	0	0	0	0	0	0	0	0	0	0	0	0	0	0	0	228827232	0	0	0
P35998_R351	RLDRKIEFSLPDLEGrTHIFKIHARSMSVER	P35998;P35998;P35998;P35998;P35998;P35998;P35998;P35998;P35998;P35998;P35998;P35998;P35998;P35998;P35998;P35998;P35998;P35998;P35998;P35998;P35998;P35998;P35998;P35998	PSMC2;MSS1	IEFSLPDLEGR[UNIMOD:7]THIFK;IEFSLPDLEGR[UNIMOD:7]THIFK;IEFSLPDLEGR[UNIMOD:7]THIFK;IEFSLPDLEGR[UNIMOD:7]THIFK;IEFSLPDLEGR[UNIMOD:7]THIFK;IEFSLPDLEGR[UNIMOD:7]THIFK;IEFSLPDLEGR[UNIMOD:7]THIFK;IEFSLPDLEGR[UNIMOD:7]THIFK;IEFSLPDLEGR[UNIMOD:7]THIFK;IEFSLPDLEGR[UNIMOD:7]THIFK;IEFSLPDLEGR[UNIMOD:7]THIFK;IEFSLPDLEGR[UNIMOD:7]THIFK;IEFSLPDLEGR[UNIMOD:7]THIFK;IEFSLPDLEGR[UNIMOD:7]THIFK;IEFSLPDLEGR[UNIMOD:7]THIFK;IEFSLPDLEGR[UNIMOD:7]THIFK;IEFSLPDLEGR[UNIMOD:7]THIFK;IEFSLPDLEGR[UNIMOD:7]THIFK;IEFSLPDLEGR[UNIMOD:7]THIFK;IEFSLPDLEGR[UNIMOD:7]THIFK;IEFSLPDLEGR[UNIMOD:7]THIFK;IEFSLPDLEGR[UNIMOD:7]THIFK;IEFSLPDLEGR[UNIMOD:7]THIFK;IEFSLPDLEGR[UNIMOD:7]THIFK	PDLEGrTHIFK	0	5318260700	0	0	0	0	0	894237712	0	0	0	0	0	0	0	0	0	0	0	0
P35998_R360	LPDLEGRTHIFKIHArSMSVERDIRFELLAR	P35998;P35998;P35998;P35998;P35998;P35998;P35998;P35998;P35998;P35998;P35998;P35998;P35998;P35998;P35998;P35998;P35998;P35998;P35998;P35998;P35998;P35998;P35998;P35998;P35998;P35998	PSMC2;MSS1	IHAR[UNIMOD:7]SMSVER[UNIMOD:7]DIR;IHAR[UNIMOD:7]SMSVER[UNIMOD:7]DIR;IHAR[UNIMOD:7]SMSVER;IHAR[UNIMOD:7]SMSVER;IHAR[UNIMOD:7]SMSVER[UNIMOD:7]DIR;IHAR[UNIMOD:7]SMSVER;IHAR[UNIMOD:7]SMSVER;IHAR[UNIMOD:7]SMSVER;IHAR[UNIMOD:7]SMSVER[UNIMOD:7]DIR;IHAR[UNIMOD:7]SMSVER;IHAR[UNIMOD:7]SMSVER;IHAR[UNIMOD:7]SMSVER;IHAR[UNIMOD:7]SMSVER;IHAR[UNIMOD:7]SMSVER;IHAR[UNIMOD:7]SMSVER;IHAR[UNIMOD:7]SMSVER;IHAR[UNIMOD:7]SMSVER;IHAR[UNIMOD:7]SMSVER;IHAR[UNIMOD:7]SMSVER;IHAR[UNIMOD:7]SMSVER;IHAR[UNIMOD:7]SMSVER;IHAR[UNIMOD:7]SMSVER;IHAR[UNIMOD:7]SMSVER;IHAR[UNIMOD:7]SMSVER;IHAR[UNIMOD:7]SMSVER;IHAR[UNIMOD:7]SMSVER	FKIHArSMSVE	0	596977364	0	0	0	0	0	0	0	0	71545421	0	0	0	0	0	0	0	0	0
P35998_R366	RTHIFKIHARSMSVErDIRFELLARLCPNST	P35998;P35998;P35998;P35998;P35998;P35998;P35998;P35998;P35998;P35998;P35998;P35998;P35998;P35998;P35998;P35998;P35998	PSMC2;MSS1	SMSVER[UNIMOD:7]DIR;IHAR[UNIMOD:7]SMSVER[UNIMOD:7]DIR;IHAR[UNIMOD:7]SMSVER[UNIMOD:7]DIR;IHAR[UNIMOD:7]SMSVER[UNIMOD:7]DIR;SMSVER[UNIMOD:7]DIR;SMSVER[UNIMOD:7]DIR;IHAR[UNIMOD:7]SMSVER[UNIMOD:7]DIR;SMSVER[UNIMOD:7]DIR;SMSVER[UNIMOD:7]DIR;SMSVER[UNIMOD:7]DIR;SMSVER[UNIMOD:7]DIR;SMSVER[UNIMOD:7]DIR;SMSVER[UNIMOD:7]DIR;SMSVER[UNIMOD:7]DIR;SMSVER[UNIMOD:7]DIR;SMSVER[UNIMOD:7]DIR;SMSVER[UNIMOD:7]DIR	SMSVErDIRFE	0	344530716	0	0	0	0	0	0	0	0	0	0	0	0	0	0	0	0	0	0
P35998_R428	VNKVIKSYAKFSATPrYMTYN__________	P35998;P35998;P35998;P35998;P35998;P35998;P35998;P35998;P35998;P35998;P35998;P35998;P35998;P35998;P35998;P35998;P35998;P35998;P35998;P35998	PSMC2;MSS1	FSATPR[UNIMOD:7]YMTYN;FSATPR[UNIMOD:7]YMTYN;FSATPR[UNIMOD:7]YMTYN;FSATPR[UNIMOD:7]YMTYN;FSATPR[UNIMOD:7]YMTYN;FSATPR[UNIMOD:7]YMTYN;FSATPR[UNIMOD:7]YMTYN;FSATPR[UNIMOD:7]YMTYN;FSATPR[UNIMOD:7]YMTYN;FSATPR[UNIMOD:7]YMTYN;FSATPR[UNIMOD:7]YMTYN;FSATPR[UNIMOD:7]YMTYN;FSATPR[UNIMOD:7]YMTYN;FSATPR[UNIMOD:7]YMTYN;FSATPR[UNIMOD:7]YMTYN;FSATPR[UNIMOD:7]YMTYN;FSATPR[UNIMOD:7]YMTYN;FSATPR[UNIMOD:7]YMTYN;FSATPR[UNIMOD:7]YMTYN;FSATPR[UNIMOD:7]YMTYN	FSATPrYMTYN	0	0	0	0	0	0	0	0	0	0	0	0	0	0	150217882	170257370	0	0	139241712	155150204
P35998_R43	GDIALLKTYGQSTYSrQIKQVEDDIQQLLKK	P35998;P35998;P35998;P35998;P35998;P35998;P35998;P35998;P35998;P35998;P35998;P35998;P35998;P35998;P35998;P35998;P35998;P35998;P35998;P35998;P35998;P35998;P35998;P35998;P35998;P35998;P35998;P35998;P35998;P35998;P35998;P35998;P35998;P35998;P35998;P35998;P35998;P35998;P35998;P35998;P35998;P35998;P35998;P35998;P35998;P35998;P35998;P35998;P35998;P35998;P35998;P35998;P35998;P35998;P35998;P35998;P35998;P35998;P35998;P35998;P35998;P35998;P35998;P35998;P35998;P35998;P35998;P35998;P35998;P35998;P35998;P35998;P35998;P35998;P35998;P35998;P35998;P35998;P35998;P35998;P35998;P35998;P35998;P35998;P35998;P35998;P35998;P35998;P35998;P35998;P35998;P35998;P35998;P35998;P35998;P35998;P35998;P35998;P35998;P35998;P35998;P35998;P35998;P35998;P35998;P35998;P35998;P35998;P35998;P35998;P35998;P35998;P35998;P35998	PSMC2;MSS1	TYGQSTYSR[UNIMOD:7]QIK;TYGQSTYSR[UNIMOD:7]QIK;TYGQSTYSR[UNIMOD:7]QIK;TYGQSTYSR[UNIMOD:7]QIK;TYGQSTYSR[UNIMOD:7]QIK;TYGQSTYSR[UNIMOD:7]QIK;TYGQSTYSR[UNIMOD:7]QIK;TYGQSTYSR[UNIMOD:7]QIK;TYGQSTYSR[UNIMOD:7]QIK;TYGQSTYSR[UNIMOD:7]QIK;TYGQSTYSR[UNIMOD:7]QIK;TYGQSTYSR[UNIMOD:7]QIK;TYGQSTYSR[UNIMOD:7]QIK;TYGQSTYSR[UNIMOD:7]QIK;TYGQSTYSR[UNIMOD:7]QIK;TYGQSTYSR[UNIMOD:7]QIK;TYGQSTYSR[UNIMOD:7]QIK;TYGQSTYSR[UNIMOD:7]QIK;TYGQSTYSR[UNIMOD:7]QIK;TYGQSTYSR[UNIMOD:7]QIK;TYGQSTYSR[UNIMOD:7]QIK;TYGQSTYSR[UNIMOD:7]QIK;TYGQSTYSR[UNIMOD:7]QIK;TYGQSTYSR[UNIMOD:7]QIK;TYGQSTYSR[UNIMOD:7]QIK;TYGQSTYSR[UNIMOD:7]QIK;TYGQSTYSR[UNIMOD:7]QIK;TYGQSTYSR[UNIMOD:7]QIK;TYGQSTYSR[UNIMOD:7]QIK;TYGQSTYSR[UNIMOD:7]QIK;TYGQSTYSR[UNIMOD:7]QIK;TYGQSTYSR[UNIMOD:7]QIK;TYGQSTYSR[UNIMOD:7]QIK;TYGQSTYSR[UNIMOD:7]QIK;TYGQSTYSR[UNIMOD:7]QIK;TYGQSTYSR[UNIMOD:7]QIK;TYGQSTYSR[UNIMOD:7]QIK;TYGQSTYSR[UNIMOD:7]QIK;TYGQSTYSR[UNIMOD:7]QIK;TYGQSTYSR[UNIMOD:7]QIK;TYGQSTYSR[UNIMOD:7]QIK;TYGQSTYSR[UNIMOD:7]QIK;TYGQSTYSR[UNIMOD:7]QIK;TYGQSTYSR[UNIMOD:7]QIK;TYGQSTYSR[UNIMOD:7]QIK;TYGQSTYSR[UNIMOD:7]QIK;TYGQSTYSR[UNIMOD:7]QIK;TYGQSTYSR[UNIMOD:7]QIK;TYGQSTYSR[UNIMOD:7]QIK;TYGQSTYSR[UNIMOD:7]QIK;TYGQSTYSR[UNIMOD:7]QIK;TYGQSTYSR[UNIMOD:7]QIK;TYGQSTYSR[UNIMOD:7]QIK;TYGQSTYSR[UNIMOD:7]QIK;TYGQSTYSR[UNIMOD:7]QIK;TYGQSTYSR[UNIMOD:7]QIK;TYGQSTYSR[UNIMOD:7]QIK;TYGQSTYSR[UNIMOD:7]QIK;TYGQSTYSR[UNIMOD:7]QIK;TYGQSTYSR[UNIMOD:7]QIK;TYGQSTYSR[UNIMOD:7]QIK;TYGQSTYSR[UNIMOD:7]QIK;TYGQSTYSR[UNIMOD:7]QIK;TYGQSTYSR[UNIMOD:7]QIK;TYGQSTYSR[UNIMOD:7]QIK;TYGQSTYSR[UNIMOD:7]QIK;TYGQSTYSR[UNIMOD:7]QIK;TYGQSTYSR[UNIMOD:7]QIK;TYGQSTYSR[UNIMOD:7]QIK;TYGQSTYSR[UNIMOD:7]QIK;TYGQSTYSR[UNIMOD:7]QIK;TYGQSTYSR[UNIMOD:7]QIK;TYGQSTYSR[UNIMOD:7]QIK;TYGQSTYSR[UNIMOD:7]QIK;TYGQSTYSR[UNIMOD:7]QIK;TYGQSTYSR[UNIMOD:7]QIK;TYGQSTYSR[UNIMOD:7]QIK;TYGQSTYSR[UNIMOD:7]QIK;TYGQSTYSR[UNIMOD:7]QIK;TYGQSTYSR[UNIMOD:7]QIK;TYGQSTYSR[UNIMOD:7]QIK;TYGQSTYSR[UNIMOD:7]QIK;TYGQSTYSR[UNIMOD:7]QIK;TYGQSTYSR[UNIMOD:7]QIK;TYGQSTYSR[UNIMOD:7]QIK;TYGQSTYSR[UNIMOD:7]QIK;TYGQSTYSR[UNIMOD:7]QIK;TYGQSTYSR[UNIMOD:7]QIK;TYGQSTYSR[UNIMOD:7]QIK;TYGQSTYSR[UNIMOD:7]QIK;TYGQSTYSR[UNIMOD:7]QIK;TYGQSTYSR[UNIMOD:7]QIK;TYGQSTYSR[UNIMOD:7]QIK;TYGQSTYSR[UNIMOD:7]QIK;TYGQSTYSR[UNIMOD:7]QIK;TYGQSTYSR[UNIMOD:7]QIK;TYGQSTYSR[UNIMOD:7]QIK;TYGQSTYSR[UNIMOD:7]QIK;TYGQSTYSR[UNIMOD:7]QIK;TYGQSTYSR[UNIMOD:7]QIK;TYGQSTYSR[UNIMOD:7]QIK;TYGQSTYSR[UNIMOD:7]QIK;TYGQSTYSR[UNIMOD:7]QIK;TYGQSTYSR[UNIMOD:7]QIK;TYGQSTYSR[UNIMOD:7]QIK;TYGQSTYSR[UNIMOD:7]QIK;TYGQSTYSR[UNIMOD:7]QIK;TYGQSTYSR[UNIMOD:7]QIK;TYGQSTYSR[UNIMOD:7]QIK;TYGQSTYSR[UNIMOD:7]QIK;TYGQSTYSR[UNIMOD:7]QIK;TYGQSTYSR[UNIMOD:7]QIK;TYGQSTYSR[UNIMOD:7]QIK;TYGQSTYSR[UNIMOD:7]QIK	QSTYSrQIKQV	0	2789881748	5499856576	255644470	0	0	0	171813068	105303270	103287551	162376206	0	0	89810494	828376683	570026180	94627104	267229286	572048572	1411299626
P36404_R139	ANKQDLPGALSSNAIrEVLELDSIRSHHWCI	P36404;P36404;P36404;P36404;P36404;P36404;P36404;P36404;P36404;P36404;P36404;P36404;P36404;P36404;P36404;P36404;P36404;P36404;P36404;P36404;P36404;P36404;P36404	ARL2	QDLPGALSSNAIR[UNIMOD:7]EVLELDSIR;QDLPGALSSNAIR[UNIMOD:7]EVLELDSIR;QDLPGALSSNAIR[UNIMOD:7]EVLELDSIR;QDLPGALSSNAIR[UNIMOD:7]EVLELDSIR;QDLPGALSSNAIR[UNIMOD:7]EVLELDSIR;QDLPGALSSNAIR[UNIMOD:7]EVLELDSIR;QDLPGALSSNAIR[UNIMOD:7]EVLELDSIR;QDLPGALSSNAIR[UNIMOD:7]EVLELDSIR;QDLPGALSSNAIR[UNIMOD:7]EVLELDSIR;QDLPGALSSNAIR[UNIMOD:7]EVLELDSIR;QDLPGALSSNAIR[UNIMOD:7]EVLELDSIR;QDLPGALSSNAIR[UNIMOD:7]EVLELDSIR;QDLPGALSSNAIR[UNIMOD:7]EVLELDSIR;QDLPGALSSNAIR[UNIMOD:7]EVLELDSIR;QDLPGALSSNAIR[UNIMOD:7]EVLELDSIR;QDLPGALSSNAIR[UNIMOD:7]EVLELDSIR;QDLPGALSSNAIR[UNIMOD:7]EVLELDSIR;QDLPGALSSNAIR[UNIMOD:7]EVLELDSIR;QDLPGALSSNAIR[UNIMOD:7]EVLELDSIR;QDLPGALSSNAIR[UNIMOD:7]EVLELDSIR;QDLPGALSSNAIR[UNIMOD:7]EVLELDSIR;QDLPGALSSNAIR[UNIMOD:7]EVLELDSIR;QDLPGALSSNAIR[UNIMOD:7]EVLELDSIR	SSNAIrEVLEL	0	0	0	0	0	0	0	3.49936e+07	0	0	1.65687e+07	0	0	0	0	0	0	0	1.56804e+07	0
P36404_R15	_MGLLTILKKMKQKErELRLLMLGLDNAGKT	P36404;P36404;P36404;P36404;P36404;P36404;P36404;P36404;P36404;P36404;P36404;P36404;P36404;P36404;P36404;P36404;P36404;P36404;P36404;P36404;P36404;P36404;P36404;P36404;P36404;P36404	ARL2	ER[UNIMOD:7]ELR[UNIMOD:7]LLMLGLDNAGK;ER[UNIMOD:7]ELR[UNIMOD:7]LLMLGLDNAGK;ER[UNIMOD:7]ELR[UNIMOD:7]LLMLGLDNAGK;ER[UNIMOD:7]ELR[UNIMOD:7]LLMLGLDNAGK;ER[UNIMOD:7]ELR[UNIMOD:7]LLMLGLDNAGK;ER[UNIMOD:7]ELR[UNIMOD:7]LLMLGLDNAGK;ER[UNIMOD:7]ELR[UNIMOD:7]LLMLGLDNAGK;ER[UNIMOD:7]ELR[UNIMOD:7]LLMLGLDNAGK;ER[UNIMOD:7]ELR[UNIMOD:7]LLMLGLDNAGK;ER[UNIMOD:7]ELR[UNIMOD:7]LLMLGLDNAGK;ER[UNIMOD:7]ELR[UNIMOD:7]LLMLGLDNAGK;ER[UNIMOD:7]ELR[UNIMOD:7]LLMLGLDNAGK;ER[UNIMOD:7]ELR[UNIMOD:7]LLMLGLDNAGK;ER[UNIMOD:7]ELR[UNIMOD:7]LLMLGLDNAGK;ER[UNIMOD:7]ELR[UNIMOD:7]LLMLGLDNAGK;ER[UNIMOD:7]ELR[UNIMOD:7]LLMLGLDNAGK;ER[UNIMOD:7]ELR[UNIMOD:7]LLMLGLDNAGK;ER[UNIMOD:7]ELR[UNIMOD:7]LLMLGLDNAGK;ER[UNIMOD:7]ELR[UNIMOD:7]LLMLGLDNAGK;ER[UNIMOD:7]ELR[UNIMOD:7]LLMLGLDNAGK;ER[UNIMOD:7]ELR[UNIMOD:7]LLMLGLDNAGK;ER[UNIMOD:7]ELR[UNIMOD:7]LLMLGLDNAGK;ER[UNIMOD:7]ELRLLMLGLDNAGK;ER[UNIMOD:7]ELR[UNIMOD:7]LLMLGLDNAGK;ER[UNIMOD:7]ELR[UNIMOD:7]LLMLGLDNAGK;ER[UNIMOD:7]ELR[UNIMOD:7]LLMLGLDNAGK	MKQKErELRLL	0	656602688	0	0	0	0	0	0	0	0	0	0	0	0	0	2.97399e+08	0	0	327339260	0
P36404_R18	LLTILKKMKQKERELrLLMLGLDNAGKTTIL	P36404;P36404;P36404;P36404;P36404;P36404;P36404;P36404;P36404;P36404;P36404;P36404;P36404;P36404;P36404;P36404;P36404;P36404;P36404;P36404;P36404;P36404;P36404;P36404;P36404;P36404;P36404;P36404;P36404;P36404;P36404;P36404;P36404;P36404;P36404;P36404;P36404;P36404;P36404;P36404;P36404;P36404	ARL2	ELR[UNIMOD:7]LLMLGLDNAGK;ER[UNIMOD:7]ELR[UNIMOD:7]LLMLGLDNAGK;ELR[UNIMOD:7]LLMLGLDNAGK;ELR[UNIMOD:7]LLMLGLDNAGK;ER[UNIMOD:7]ELR[UNIMOD:7]LLMLGLDNAGK;ELR[UNIMOD:7]LLMLGLDNAGK;ER[UNIMOD:7]ELR[UNIMOD:7]LLMLGLDNAGK;ER[UNIMOD:7]ELR[UNIMOD:7]LLMLGLDNAGK;ELR[UNIMOD:7]LLMLGLDNAGK;ER[UNIMOD:7]ELR[UNIMOD:7]LLMLGLDNAGK;ELR[UNIMOD:7]LLMLGLDNAGK;ERELR[UNIMOD:7]LLMLGLDNAGK;ER[UNIMOD:7]ELR[UNIMOD:7]LLMLGLDNAGK;ER[UNIMOD:7]ELR[UNIMOD:7]LLMLGLDNAGK;ER[UNIMOD:7]ELR[UNIMOD:7]LLMLGLDNAGK;ER[UNIMOD:7]ELR[UNIMOD:7]LLMLGLDNAGK;ER[UNIMOD:7]ELR[UNIMOD:7]LLMLGLDNAGK;ER[UNIMOD:7]ELR[UNIMOD:7]LLMLGLDNAGK;ER[UNIMOD:7]ELR[UNIMOD:7]LLMLGLDNAGK;ER[UNIMOD:7]ELR[UNIMOD:7]LLMLGLDNAGK;ER[UNIMOD:7]ELR[UNIMOD:7]LLMLGLDNAGK;ER[UNIMOD:7]ELR[UNIMOD:7]LLMLGLDNAGK;ELR[UNIMOD:7]LLMLGLDNAGK;ELR[UNIMOD:7]LLMLGLDNAGK;ELR[UNIMOD:7]LLMLGLDNAGK;ER[UNIMOD:7]ELR[UNIMOD:7]LLMLGLDNAGK;ER[UNIMOD:7]ELR[UNIMOD:7]LLMLGLDNAGK;ER[UNIMOD:7]ELR[UNIMOD:7]LLMLGLDNAGK;ER[UNIMOD:7]ELR[UNIMOD:7]LLMLGLDNAGK;ER[UNIMOD:7]ELR[UNIMOD:7]LLMLGLDNAGK;ER[UNIMOD:7]ELR[UNIMOD:7]LLMLGLDNAGK;ELR[UNIMOD:7]LLMLGLDNAGK;ER[UNIMOD:7]ELR[UNIMOD:7]LLMLGLDNAGK;ER[UNIMOD:7]ELR[UNIMOD:7]LLMLGLDNAGK;ER[UNIMOD:7]ELR[UNIMOD:7]LLMLGLDNAGK;ELR[UNIMOD:7]LLMLGLDNAGK;ELR[UNIMOD:7]LLMLGLDNAGK;ELR[UNIMOD:7]LLMLGLDNAGK;ELR[UNIMOD:7]LLMLGLDNAGK;ER[UNIMOD:7]ELR[UNIMOD:7]LLMLGLDNAGK;ELR[UNIMOD:7]LLMLGLDNAGK;ELR[UNIMOD:7]LLMLGLDNAGK	KERELrLLMLG	0	953808320	647350752	0	0	0	0	0	0	0	0	0	0	0	184234738	3.10027e+08	0	0	352596472	259901986
P36404_R96	FESTDGLIWVVDSADrQRMQDCQRELQSLLV	P36404;P36404;P36404;P36404;P36404;P36404;P36404;P36404;P36404;P36404;P36404;P36404;P36404;P36404;P36404;P36404;P36404;P36404;P36404;P36404;P36404;P36404;P36404;P36404	ARL2	NYFESTDGLIWVVDSADR[UNIMOD:7]QR;NYFESTDGLIWVVDSADR[UNIMOD:7]QR;NYFESTDGLIWVVDSADR[UNIMOD:7]QR;NYFESTDGLIWVVDSADR[UNIMOD:7]QR;NYFESTDGLIWVVDSADR[UNIMOD:7]QR;NYFESTDGLIWVVDSADR[UNIMOD:7]QR;NYFESTDGLIWVVDSADR[UNIMOD:7]QR;NYFESTDGLIWVVDSADR[UNIMOD:7]QR;NYFESTDGLIWVVDSADR[UNIMOD:7]QR;NYFESTDGLIWVVDSADR[UNIMOD:7]QR;NYFESTDGLIWVVDSADR[UNIMOD:7]QR;NYFESTDGLIWVVDSADR[UNIMOD:7]QR;NYFESTDGLIWVVDSADR[UNIMOD:7]QR;NYFESTDGLIWVVDSADR[UNIMOD:7]QR;NYFESTDGLIWVVDSADR[UNIMOD:7]QR;NYFESTDGLIWVVDSADR[UNIMOD:7]QR;NYFESTDGLIWVVDSADR[UNIMOD:7]QR;NYFESTDGLIWVVDSADR[UNIMOD:7]QR;NYFESTDGLIWVVDSADR[UNIMOD:7]QR;NYFESTDGLIWVVDSADR[UNIMOD:7]QR;NYFESTDGLIWVVDSADR[UNIMOD:7]QR;NYFESTDGLIWVVDSADR[UNIMOD:7]QR;NYFESTDGLIWVVDSADR[UNIMOD:7]QR;NYFESTDGLIWVVDSADR[UNIMOD:7]QR	VDSADrQRMQD	0	0	0	308304540	135925972	0	0	20379244	2.95206e+07	0	0	0	0	0	0	0	0	0	0	0
P36405_R149	APASEIAEGLNLHTIrDRVWQIQSCSALTGE	P36405;P36405;P36405;P36405;P36405;P36405;P36405;P36405;P36405;P36405;P36405;P36405;P36405;P36405;P36405;P36405;P36405;P36405;P36405;P36405;P36405;P36405;P36405;P36405;P36405;P36405;P36405;P36405;P36405;P36405;P36405;P36405;P36405;P36405;P36405;P36405;P36405;P36405;P36405;P36405;P36405;P36405;P36405;P36405;P36405;P36405;P36405;P36405;P36405;P36405;P36405;P36405;P36405;P36405;P36405;P36405;P36405;P36405;P36405;P36405;P36405;P36405;P36405	ARL3;ARFL3	QDLLTAAPASEIAEGLNLHTIR[UNIMOD:7]DR;QDLLTAAPASEIAEGLNLHTIR[UNIMOD:7]DR;QDLLTAAPASEIAEGLNLHTIR[UNIMOD:7]DR;QDLLTAAPASEIAEGLNLHTIR[UNIMOD:7]DR;QDLLTAAPASEIAEGLNLHTIR[UNIMOD:7]DR;QDLLTAAPASEIAEGLNLHTIR[UNIMOD:7]DR;QDLLTAAPASEIAEGLNLHTIR[UNIMOD:7]DR;QDLLTAAPASEIAEGLNLHTIR[UNIMOD:7]DR;QDLLTAAPASEIAEGLNLHTIR[UNIMOD:7]DR;QDLLTAAPASEIAEGLNLHTIR[UNIMOD:7]DR;QDLLTAAPASEIAEGLNLHTIR[UNIMOD:7]DR;QDLLTAAPASEIAEGLNLHTIR[UNIMOD:7]DR;QDLLTAAPASEIAEGLNLHTIR[UNIMOD:7]DR;QDLLTAAPASEIAEGLNLHTIR[UNIMOD:7]DR;QDLLTAAPASEIAEGLNLHTIR[UNIMOD:7]DR;QDLLTAAPASEIAEGLNLHTIR[UNIMOD:7]DR;QDLLTAAPASEIAEGLNLHTIR[UNIMOD:7]DR;QDLLTAAPASEIAEGLNLHTIR[UNIMOD:7]DR;QDLLTAAPASEIAEGLNLHTIR[UNIMOD:7]DR;QDLLTAAPASEIAEGLNLHTIR[UNIMOD:7]DR;QDLLTAAPASEIAEGLNLHTIR[UNIMOD:7]DR;QDLLTAAPASEIAEGLNLHTIR[UNIMOD:7]DR;QDLLTAAPASEIAEGLNLHTIR[UNIMOD:7]DR;QDLLTAAPASEIAEGLNLHTIR[UNIMOD:7]DR;QDLLTAAPASEIAEGLNLHTIR[UNIMOD:7]DR;QDLLTAAPASEIAEGLNLHTIR[UNIMOD:7]DR;QDLLTAAPASEIAEGLNLHTIR[UNIMOD:7]DR;QDLLTAAPASEIAEGLNLHTIR[UNIMOD:7]DR;QDLLTAAPASEIAEGLNLHTIR[UNIMOD:7]DR;QDLLTAAPASEIAEGLNLHTIR[UNIMOD:7]DR;QDLLTAAPASEIAEGLNLHTIR[UNIMOD:7]DR;QDLLTAAPASEIAEGLNLHTIR[UNIMOD:7]DR;QDLLTAAPASEIAEGLNLHTIR[UNIMOD:7]DR;QDLLTAAPASEIAEGLNLHTIR[UNIMOD:7]DR;QDLLTAAPASEIAEGLNLHTIR[UNIMOD:7]DR;QDLLTAAPASEIAEGLNLHTIR[UNIMOD:7]DR;QDLLTAAPASEIAEGLNLHTIR[UNIMOD:7]DR;QDLLTAAPASEIAEGLNLHTIR[UNIMOD:7]DR;QDLLTAAPASEIAEGLNLHTIR[UNIMOD:7]DR;QDLLTAAPASEIAEGLNLHTIR[UNIMOD:7]DR;QDLLTAAPASEIAEGLNLHTIR[UNIMOD:7]DR;QDLLTAAPASEIAEGLNLHTIR[UNIMOD:7]DR;QDLLTAAPASEIAEGLNLHTIR[UNIMOD:7]DR;QDLLTAAPASEIAEGLNLHTIR[UNIMOD:7]DR;QDLLTAAPASEIAEGLNLHTIR[UNIMOD:7]DR;QDLLTAAPASEIAEGLNLHTIR[UNIMOD:7]DR;QDLLTAAPASEIAEGLNLHTIR[UNIMOD:7]DR;QDLLTAAPASEIAEGLNLHTIR[UNIMOD:7]DR;QDLLTAAPASEIAEGLNLHTIR[UNIMOD:7]DR;QDLLTAAPASEIAEGLNLHTIR[UNIMOD:7]DR;QDLLTAAPASEIAEGLNLHTIR[UNIMOD:7]DR;QDLLTAAPASEIAEGLNLHTIR[UNIMOD:7]DR;QDLLTAAPASEIAEGLNLHTIR[UNIMOD:7]DR;QDLLTAAPASEIAEGLNLHTIR[UNIMOD:7]DR;QDLLTAAPASEIAEGLNLHTIR[UNIMOD:7]DR;QDLLTAAPASEIAEGLNLHTIR[UNIMOD:7]DR;QDLLTAAPASEIAEGLNLHTIR[UNIMOD:7]DR;QDLLTAAPASEIAEGLNLHTIR[UNIMOD:7]DR;QDLLTAAPASEIAEGLNLHTIR[UNIMOD:7]DR;QDLLTAAPASEIAEGLNLHTIR[UNIMOD:7]DR;QDLLTAAPASEIAEGLNLHTIR[UNIMOD:7]DR;QDLLTAAPASEIAEGLNLHTIR[UNIMOD:7]DR;QDLLTAAPASEIAEGLNLHTIR[UNIMOD:7]DR	NLHTIrDRVWQ	0	0	0	1314125000	1186430834	0	539095218	345462590	1039548291	0	0	663618235	0	379610600	0	0	0	0	0	0
P36405_R19	LSILRKLKSAPDQEVrILLLGLDNAGKTTLL	P36405;P36405;P36405;P36405;P36405;P36405;P36405;P36405;P36405;P36405;P36405;P36405;P36405;P36405;P36405;P36405;P36405;P36405;P36405;P36405;P36405;P36405;P36405;P36405;P36405;P36405;P36405;P36405;P36405;P36405;P36405;P36405;P36405;P36405;P36405;P36405;P36405;P36405;P36405;P36405	ARL3;ARFL3	SAPDQEVR[UNIMOD:7]ILLLGLDNAGK;SAPDQEVR[UNIMOD:7]ILLLGLDNAGK;SAPDQEVR[UNIMOD:7]ILLLGLDNAGK;SAPDQEVR[UNIMOD:7]ILLLGLDNAGK;SAPDQEVR[UNIMOD:7]ILLLGLDNAGK;SAPDQEVR[UNIMOD:7]ILLLGLDNAGK;SAPDQEVR[UNIMOD:7]ILLLGLDNAGK;SAPDQEVR[UNIMOD:7]ILLLGLDNAGK;SAPDQEVR[UNIMOD:7]ILLLGLDNAGK;SAPDQEVR[UNIMOD:7]ILLLGLDNAGK;SAPDQEVR[UNIMOD:7]ILLLGLDNAGK;SAPDQEVR[UNIMOD:7]ILLLGLDNAGK;SAPDQEVR[UNIMOD:7]ILLLGLDNAGK;SAPDQEVR[UNIMOD:7]ILLLGLDNAGK;SAPDQEVR[UNIMOD:7]ILLLGLDNAGK;SAPDQEVR[UNIMOD:7]ILLLGLDNAGK;SAPDQEVR[UNIMOD:7]ILLLGLDNAGK;SAPDQEVR[UNIMOD:7]ILLLGLDNAGK;SAPDQEVR[UNIMOD:7]ILLLGLDNAGK;SAPDQEVR[UNIMOD:7]ILLLGLDNAGK;SAPDQEVR[UNIMOD:7]ILLLGLDNAGK;SAPDQEVR[UNIMOD:7]ILLLGLDNAGK;SAPDQEVR[UNIMOD:7]ILLLGLDNAGK;SAPDQEVR[UNIMOD:7]ILLLGLDNAGK;SAPDQEVR[UNIMOD:7]ILLLGLDNAGK;SAPDQEVR[UNIMOD:7]ILLLGLDNAGK;SAPDQEVR[UNIMOD:7]ILLLGLDNAGK;SAPDQEVR[UNIMOD:7]ILLLGLDNAGK;SAPDQEVR[UNIMOD:7]ILLLGLDNAGK;SAPDQEVR[UNIMOD:7]ILLLGLDNAGK;SAPDQEVR[UNIMOD:7]ILLLGLDNAGK;SAPDQEVR[UNIMOD:7]ILLLGLDNAGK;SAPDQEVR[UNIMOD:7]ILLLGLDNAGK;SAPDQEVR[UNIMOD:7]ILLLGLDNAGK;SAPDQEVR[UNIMOD:7]ILLLGLDNAGK;SAPDQEVR[UNIMOD:7]ILLLGLDNAGK;SAPDQEVR[UNIMOD:7]ILLLGLDNAGK;SAPDQEVR[UNIMOD:7]ILLLGLDNAGK;SAPDQEVR[UNIMOD:7]ILLLGLDNAGK;SAPDQEVR[UNIMOD:7]ILLLGLDNAGK	PDQEVrILLLG	0	2057191198	5.7032e+09	0	0	0	0	0	0	0	0	0	0	0	0	0	0	0	1.60171e+07	332471240
P36405_R72	QSQGFKLNVWDIGGQrKIRPYWKNYFENTDI	P36405;P36405;P36405;P36405;P36405;P36405;P36405;P36405;P36405;P36405;P36405;P36405;P36405;P36405;P36405;P36405;P36405;P36405;P36405;P36405;P36405;P36405;P36405;P36405;P36405;P36405;P36405;P36405;P36405;P36405;P36405;P36405;P36405;P36405;P36405;P36405;P36405;P36405;P36405;P36405;P36405;P36405;P36405;P36405;P36405;P36405;P36405;P36405;P36405;P36405;P36405;P36405;P36405;P36405;P36405;P36405;P36405;P36405;P36405;P36405;P36405;P36405;P36405;P36405;P36405;P36405;P36405;P36405;P36405;P36405;P36405;P36405;P36405;P36405;P36405;P36405;P36405;P36405;P36405;P36405;P36405;P36405;P36405;P36405;P36405;P36405;P36405;P36405;P36405;P36405;P36405;P36405;P36405;P36405;P36405;P36405;P36405;P36405;P36405;P36405;P36405;P36405;P36405;P36405;P36405;P36405;P36405;P36405;P36405;P36405;P36405	ARL3;ARFL3	LNVWDIGGQR[UNIMOD:7]K;LNVWDIGGQR[UNIMOD:7]K;LNVWDIGGQR[UNIMOD:7]K;LNVWDIGGQR[UNIMOD:7]K;LNVWDIGGQR[UNIMOD:7]K;LNVWDIGGQR[UNIMOD:7]K;LNVWDIGGQR[UNIMOD:7]K;LNVWDIGGQR[UNIMOD:7]K;LNVWDIGGQR[UNIMOD:7]K;LNVWDIGGQR[UNIMOD:7]K;LNVWDIGGQR[UNIMOD:7]K;LNVWDIGGQR[UNIMOD:7]K;LNVWDIGGQR[UNIMOD:7]K;LNVWDIGGQR[UNIMOD:7]K;LNVWDIGGQR[UNIMOD:7]K;LNVWDIGGQR[UNIMOD:7]K;LNVWDIGGQR[UNIMOD:7]K;LNVWDIGGQR[UNIMOD:7]K;LNVWDIGGQR[UNIMOD:7]K;LNVWDIGGQR[UNIMOD:7]K;LNVWDIGGQR[UNIMOD:7]K;LNVWDIGGQR[UNIMOD:7]K;LNVWDIGGQR[UNIMOD:7]K;LNVWDIGGQR[UNIMOD:7]K;LNVWDIGGQR[UNIMOD:7]K;LNVWDIGGQR[UNIMOD:7]K;LNVWDIGGQR[UNIMOD:7]K;LNVWDIGGQR[UNIMOD:7]K;LNVWDIGGQR[UNIMOD:7]K;LNVWDIGGQR[UNIMOD:7]K;LNVWDIGGQR[UNIMOD:7]K;LNVWDIGGQR[UNIMOD:7]K;LNVWDIGGQR[UNIMOD:7]K;LNVWDIGGQR[UNIMOD:7]K;LNVWDIGGQR[UNIMOD:7]K;LNVWDIGGQR[UNIMOD:7]K;LNVWDIGGQR[UNIMOD:7]K;LNVWDIGGQR[UNIMOD:7]K;LNVWDIGGQR[UNIMOD:7]K;LNVWDIGGQR[UNIMOD:7]K;LNVWDIGGQR[UNIMOD:7]K;LNVWDIGGQR[UNIMOD:7]K;LNVWDIGGQR[UNIMOD:7]K;LNVWDIGGQR[UNIMOD:7]K;LNVWDIGGQR[UNIMOD:7]K;LNVWDIGGQR[UNIMOD:7]K;LNVWDIGGQR[UNIMOD:7]K;LNVWDIGGQR[UNIMOD:7]K;LNVWDIGGQR[UNIMOD:7]K;LNVWDIGGQR[UNIMOD:7]K;LNVWDIGGQR[UNIMOD:7]K;LNVWDIGGQR[UNIMOD:7]K;LNVWDIGGQR[UNIMOD:7]K;LNVWDIGGQR[UNIMOD:7]K;LNVWDIGGQR[UNIMOD:7]K;LNVWDIGGQR[UNIMOD:7]K;LNVWDIGGQR[UNIMOD:7]K;LNVWDIGGQR[UNIMOD:7]K;LNVWDIGGQR[UNIMOD:7]K;LNVWDIGGQR[UNIMOD:7]K;LNVWDIGGQR[UNIMOD:7]K;LNVWDIGGQR[UNIMOD:7]K;LNVWDIGGQR[UNIMOD:7]K;LNVWDIGGQR[UNIMOD:7]K;LNVWDIGGQR[UNIMOD:7]K;LNVWDIGGQR[UNIMOD:7]K;LNVWDIGGQR[UNIMOD:7]K;LNVWDIGGQR[UNIMOD:7]K;LNVWDIGGQR[UNIMOD:7]K;LNVWDIGGQR[UNIMOD:7]K;LNVWDIGGQR[UNIMOD:7]K;LNVWDIGGQR[UNIMOD:7]K;LNVWDIGGQR[UNIMOD:7]K;LNVWDIGGQR[UNIMOD:7]K;LNVWDIGGQR[UNIMOD:7]K;LNVWDIGGQR[UNIMOD:7]K;LNVWDIGGQR[UNIMOD:7]K;LNVWDIGGQR[UNIMOD:7]K;LNVWDIGGQR[UNIMOD:7]K;LNVWDIGGQR[UNIMOD:7]K;LNVWDIGGQR[UNIMOD:7]K;LNVWDIGGQR[UNIMOD:7]K;LNVWDIGGQR[UNIMOD:7]K;LNVWDIGGQR[UNIMOD:7]K;LNVWDIGGQR[UNIMOD:7]K;LNVWDIGGQR[UNIMOD:7]K;LNVWDIGGQR[UNIMOD:7]K;LNVWDIGGQR[UNIMOD:7]K;LNVWDIGGQR[UNIMOD:7]K;LNVWDIGGQR[UNIMOD:7]K;LNVWDIGGQR[UNIMOD:7]K;LNVWDIGGQR[UNIMOD:7]K;LNVWDIGGQR[UNIMOD:7]K;LNVWDIGGQR[UNIMOD:7]K;LNVWDIGGQR[UNIMOD:7]K;LNVWDIGGQR[UNIMOD:7]K;LNVWDIGGQR[UNIMOD:7]K;LNVWDIGGQR[UNIMOD:7]K;LNVWDIGGQR[UNIMOD:7]K;LNVWDIGGQR[UNIMOD:7]K;LNVWDIGGQR[UNIMOD:7]K;LNVWDIGGQR[UNIMOD:7]K;LNVWDIGGQR[UNIMOD:7]K;LNVWDIGGQR[UNIMOD:7]K;LNVWDIGGQR[UNIMOD:7]K;LNVWDIGGQR[UNIMOD:7]K;LNVWDIGGQR[UNIMOD:7]K;LNVWDIGGQR[UNIMOD:7]K;LNVWDIGGQR[UNIMOD:7]K;LNVWDIGGQR[UNIMOD:7]K;LNVWDIGGQR[UNIMOD:7]K	DIGGQrKIRPY	0	4577554752	4045161536	0	410945872	0	942438808	2457647232	1305458136	1337386304	1026890736	2260034008	0	1024225680	2099426064	3154413096	1587244120	2464760368	2621879136	2517539536
P36405_R97	FENTDILIYVIDSADrKRFEETGQELAELLE	P36405;P36405;P36405;P36405;P36405;P36405;P36405;P36405;P36405;P36405;P36405;P36405;P36405;P36405;P36405;P36405;P36405;P36405;P36405;P36405;P36405;P36405;P36405;P36405;P36405;P36405;P36405;P36405;P36405;P36405;P36405;P36405;P36405;P36405;P36405;P36405;P36405;P36405;P36405;P36405;P36405;P36405;P36405;P36405;P36405;P36405;P36405;P36405;P36405;P36405;P36405;P36405;P36405;P36405;P36405;P36405;P36405;P36405;P36405;P36405;P36405;P36405;P36405;P36405;P36405;P36405;P36405;P36405;P36405;P36405;P36405;P36405;P36405;P36405;P36405;P36405;P36405;P36405;P36405;P36405;P36405;P36405;P36405;P36405;P36405;P36405;P36405;P36405;P36405;P36405;P36405;P36405;P36405;P36405;P36405;P36405;P36405;P36405;P36405;P36405;P36405;P36405;P36405;P36405;P36405;P36405;P36405;P36405;P36405;P36405;P36405;P36405;P36405;P36405;P36405;P36405;P36405;P36405;P36405;P36405;P36405;P36405;P36405;P36405;P36405;P36405;P36405;P36405;P36405;P36405;P36405;P36405;P36405;P36405;P36405;P36405;P36405;P36405;P36405;P36405;P36405;P36405;P36405;P36405;P36405;P36405;P36405;P36405;P36405;P36405;P36405;P36405;P36405;P36405;P36405;P36405;P36405;P36405;P36405;P36405;P36405;P36405;P36405;P36405;P36405;P36405;P36405;P36405;P36405;P36405;P36405;P36405;P36405	ARL3;ARFL3	NYFENTDILIYVIDSADR[UNIMOD:7]K;NYFENTDILIYVIDSADR[UNIMOD:7]K;NYFENTDILIYVIDSADR[UNIMOD:7]K;NYFENTDILIYVIDSADR[UNIMOD:7]K;NYFENTDILIYVIDSADR[UNIMOD:7]K;NYFENTDILIYVIDSADR[UNIMOD:7]K;NYFENTDILIYVIDSADR[UNIMOD:7]K;NYFENTDILIYVIDSADR[UNIMOD:7]K;NYFENTDILIYVIDSADR[UNIMOD:7]K;NYFENTDILIYVIDSADR[UNIMOD:7]K;NYFENTDILIYVIDSADR[UNIMOD:7]K;NYFENTDILIYVIDSADR[UNIMOD:7]K;NYFENTDILIYVIDSADR[UNIMOD:7]K;NYFENTDILIYVIDSADR[UNIMOD:7]K;NYFENTDILIYVIDSADR[UNIMOD:7]K;NYFENTDILIYVIDSADR[UNIMOD:7]K;NYFENTDILIYVIDSADR[UNIMOD:7]K;NYFENTDILIYVIDSADR[UNIMOD:7]K;NYFENTDILIYVIDSADR[UNIMOD:7]K;NYFENTDILIYVIDSADR[UNIMOD:7]K;NYFENTDILIYVIDSADR[UNIMOD:7]K;NYFENTDILIYVIDSADR[UNIMOD:7]K;NYFENTDILIYVIDSADR[UNIMOD:7]K;NYFENTDILIYVIDSADR[UNIMOD:7]K;NYFENTDILIYVIDSADR[UNIMOD:7]K;NYFENTDILIYVIDSADR[UNIMOD:7]K;NYFENTDILIYVIDSADR[UNIMOD:7]K;NYFENTDILIYVIDSADR[UNIMOD:7]K;NYFENTDILIYVIDSADR[UNIMOD:7]K;NYFENTDILIYVIDSADR[UNIMOD:7]K;NYFENTDILIYVIDSADR[UNIMOD:7]K;NYFENTDILIYVIDSADR[UNIMOD:7]K;NYFENTDILIYVIDSADR[UNIMOD:7]K;NYFENTDILIYVIDSADR[UNIMOD:7]K;NYFENTDILIYVIDSADR[UNIMOD:7]K;NYFENTDILIYVIDSADR[UNIMOD:7]K;NYFENTDILIYVIDSADR[UNIMOD:7]K;NYFENTDILIYVIDSADR[UNIMOD:7]K;NYFENTDILIYVIDSADR[UNIMOD:7]K;NYFENTDILIYVIDSADR[UNIMOD:7]K;NYFENTDILIYVIDSADR[UNIMOD:7]K;NYFENTDILIYVIDSADR[UNIMOD:7]K;NYFENTDILIYVIDSADR[UNIMOD:7]K;NYFENTDILIYVIDSADR[UNIMOD:7]K;NYFENTDILIYVIDSADR[UNIMOD:7]K;NYFENTDILIYVIDSADR[UNIMOD:7]K;NYFENTDILIYVIDSADR[UNIMOD:7]K;NYFENTDILIYVIDSADR[UNIMOD:7]K;NYFENTDILIYVIDSADR[UNIMOD:7]K;NYFENTDILIYVIDSADR[UNIMOD:7]K;NYFENTDILIYVIDSADR[UNIMOD:7]K;NYFENTDILIYVIDSADR[UNIMOD:7]K;NYFENTDILIYVIDSADR[UNIMOD:7]K;NYFENTDILIYVIDSADR[UNIMOD:7]K;NYFENTDILIYVIDSADR[UNIMOD:7]K;NYFENTDILIYVIDSADR[UNIMOD:7]K;NYFENTDILIYVIDSADR[UNIMOD:7]K;NYFENTDILIYVIDSADR[UNIMOD:7]K;NYFENTDILIYVIDSADR[UNIMOD:7]K;NYFENTDILIYVIDSADR[UNIMOD:7]K;NYFENTDILIYVIDSADR[UNIMOD:7]K;NYFENTDILIYVIDSADR[UNIMOD:7]K;NYFENTDILIYVIDSADR[UNIMOD:7]K;NYFENTDILIYVIDSADR[UNIMOD:7]K;NYFENTDILIYVIDSADR[UNIMOD:7]K;NYFENTDILIYVIDSADR[UNIMOD:7]K;NYFENTDILIYVIDSADR[UNIMOD:7]K;NYFENTDILIYVIDSADR[UNIMOD:7]K;NYFENTDILIYVIDSADR[UNIMOD:7]K;NYFENTDILIYVIDSADR[UNIMOD:7]K;NYFENTDILIYVIDSADR[UNIMOD:7]K;NYFENTDILIYVIDSADR[UNIMOD:7]K;NYFENTDILIYVIDSADR[UNIMOD:7]K;NYFENTDILIYVIDSADR[UNIMOD:7]K;NYFENTDILIYVIDSADR[UNIMOD:7]K;NYFENTDILIYVIDSADR[UNIMOD:7]K;NYFENTDILIYVIDSADR[UNIMOD:7]K;NYFENTDILIYVIDSADR[UNIMOD:7]K;NYFENTDILIYVIDSADR[UNIMOD:7]K;NYFENTDILIYVIDSADR[UNIMOD:7]K;NYFENTDILIYVIDSADR[UNIMOD:7]K;NYFENTDILIYVIDSADR[UNIMOD:7]K;NYFENTDILIYVIDSADR[UNIMOD:7]K;NYFENTDILIYVIDSADR[UNIMOD:7]K;NYFENTDILIYVIDSADR[UNIMOD:7]K;NYFENTDILIYVIDSADR[UNIMOD:7]K;NYFENTDILIYVIDSADR[UNIMOD:7]K;NYFENTDILIYVIDSADR[UNIMOD:7]K;NYFENTDILIYVIDSADR[UNIMOD:7]K;NYFENTDILIYVIDSADR[UNIMOD:7]K;NYFENTDILIYVIDSADR[UNIMOD:7]K;NYFENTDILIYVIDSADR[UNIMOD:7]K;NYFENTDILIYVIDSADR[UNIMOD:7]K;NYFENTDILIYVIDSADR[UNIMOD:7]K;NYFENTDILIYVIDSADR[UNIMOD:7]K;NYFENTDILIYVIDSADR[UNIMOD:7]K;NYFENTDILIYVIDSADR[UNIMOD:7]K;NYFENTDILIYVIDSADR[UNIMOD:7]K;NYFENTDILIYVIDSADR[UNIMOD:7]K;NYFENTDILIYVIDSADR[UNIMOD:7]K;NYFENTDILIYVIDSADR[UNIMOD:7]K;NYFENTDILIYVIDSADR[UNIMOD:7]K;NYFENTDILIYVIDSADR[UNIMOD:7]K;NYFENTDILIYVIDSADR[UNIMOD:7]K;NYFENTDILIYVIDSADR[UNIMOD:7]K;NYFENTDILIYVIDSADR[UNIMOD:7]K;NYFENTDILIYVIDSADR[UNIMOD:7]K;NYFENTDILIYVIDSADR[UNIMOD:7]K;NYFENTDILIYVIDSADR[UNIMOD:7]K;NYFENTDILIYVIDSADR[UNIMOD:7]K;NYFENTDILIYVIDSADR[UNIMOD:7]K;NYFENTDILIYVIDSADR[UNIMOD:7]K;NYFENTDILIYVIDSADR[UNIMOD:7]K;NYFENTDILIYVIDSADR[UNIMOD:7]K;NYFENTDILIYVIDSADR[UNIMOD:7]K;NYFENTDILIYVIDSADR[UNIMOD:7]K;NYFENTDILIYVIDSADR[UNIMOD:7]K;NYFENTDILIYVIDSADR[UNIMOD:7]K;NYFENTDILIYVIDSADR[UNIMOD:7]K;NYFENTDILIYVIDSADR[UNIMOD:7]K;NYFENTDILIYVIDSADR[UNIMOD:7]K;NYFENTDILIYVIDSADR[UNIMOD:7]K;NYFENTDILIYVIDSADR[UNIMOD:7]K;NYFENTDILIYVIDSADR[UNIMOD:7]K;NYFENTDILIYVIDSADR[UNIMOD:7]K;NYFENTDILIYVIDSADR[UNIMOD:7]K;NYFENTDILIYVIDSADR[UNIMOD:7]K;NYFENTDILIYVIDSADR[UNIMOD:7]K;NYFENTDILIYVIDSADR[UNIMOD:7]KR;NYFENTDILIYVIDSADR[UNIMOD:7]K;NYFENTDILIYVIDSADR[UNIMOD:7]K;NYFENTDILIYVIDSADR[UNIMOD:7]KR;NYFENTDILIYVIDSADR[UNIMOD:7]K;NYFENTDILIYVIDSADR[UNIMOD:7]K;NYFENTDILIYVIDSADR[UNIMOD:7]KR;NYFENTDILIYVIDSADR[UNIMOD:7]K;NYFENTDILIYVIDSADR[UNIMOD:7]K;NYFENTDILIYVIDSADR[UNIMOD:7]K;NYFENTDILIYVIDSADR[UNIMOD:7]K;NYFENTDILIYVIDSADR[UNIMOD:7]K;NYFENTDILIYVIDSADR[UNIMOD:7]K;NYFENTDILIYVIDSADR[UNIMOD:7]K;NYFENTDILIYVIDSADR[UNIMOD:7]K;NYFENTDILIYVIDSADR[UNIMOD:7]K;NYFENTDILIYVIDSADR[UNIMOD:7]K;NYFENTDILIYVIDSADR[UNIMOD:7]K;NYFENTDILIYVIDSADR[UNIMOD:7]K;NYFENTDILIYVIDSADR[UNIMOD:7]K;NYFENTDILIYVIDSADR[UNIMOD:7]K;NYFENTDILIYVIDSADR[UNIMOD:7]K;NYFENTDILIYVIDSADR[UNIMOD:7]K;NYFENTDILIYVIDSADR[UNIMOD:7]K;NYFENTDILIYVIDSADR[UNIMOD:7]K;NYFENTDILIYVIDSADR[UNIMOD:7]K;NYFENTDILIYVIDSADR[UNIMOD:7]K;NYFENTDILIYVIDSADR[UNIMOD:7]K;NYFENTDILIYVIDSADR[UNIMOD:7]K;NYFENTDILIYVIDSADR[UNIMOD:7]K;NYFENTDILIYVIDSADR[UNIMOD:7]K;NYFENTDILIYVIDSADR[UNIMOD:7]K;NYFENTDILIYVIDSADR[UNIMOD:7]K;NYFENTDILIYVIDSADR[UNIMOD:7]K;NYFENTDILIYVIDSADR[UNIMOD:7]K;NYFENTDILIYVIDSADR[UNIMOD:7]K;NYFENTDILIYVIDSADR[UNIMOD:7]K;NYFENTDILIYVIDSADR[UNIMOD:7]K;NYFENTDILIYVIDSADR[UNIMOD:7]K;NYFENTDILIYVIDSADR[UNIMOD:7]K;NYFENTDILIYVIDSADR[UNIMOD:7]K;NYFENTDILIYVIDSADR[UNIMOD:7]K;NYFENTDILIYVIDSADR[UNIMOD:7]K;NYFENTDILIYVIDSADR[UNIMOD:7]K;NYFENTDILIYVIDSADR[UNIMOD:7]K	IDSADrKRFEE	0	859926586	418704584	8.74131e+08	3.80873e+08	0	260185081	502596369	2.24785e+08	1.83435e+08	3.2098e+08	3.41372e+07	0	229526246	303403265	298812487	0	134950595	169226566	368438021
P36405_R99	NTDILIYVIDSADRKrFEETGQELAELLEEE	P36405;P36405;P36405;P36405;P36405;P36405;P36405;P36405;P36405;P36405;P36405;P36405;P36405;P36405;P36405;P36405;P36405;P36405;P36405;P36405;P36405;P36405;P36405;P36405;P36405;P36405;P36405;P36405;P36405;P36405;P36405;P36405;P36405;P36405;P36405;P36405;P36405;P36405;P36405;P36405;P36405;P36405;P36405;P36405;P36405;P36405;P36405;P36405;P36405;P36405;P36405;P36405;P36405;P36405;P36405;P36405;P36405;P36405;P36405;P36405;P36405;P36405;P36405;P36405;P36405;P36405;P36405;P36405;P36405;P36405;P36405;P36405;P36405;P36405;P36405;P36405;P36405;P36405;P36405;P36405;P36405;P36405;P36405;P36405;P36405;P36405;P36405;P36405;P36405;P36405;P36405;P36405;P36405;P36405;P36405;P36405;P36405;P36405;P36405;P36405;P36405;P36405;P36405;P36405;P36405;P36405;P36405;P36405;P36405;P36405;P36405;P36405;P36405;P36405;P36405;P36405;P36405;P36405;P36405;P36405;P36405;P36405;P36405;P36405;P36405;P36405;P36405;P36405;P36405;P36405;P36405;P36405;P36405;P36405;P36405;P36405;P36405;P36405;P36405;P36405;P36405;P36405;P36405;P36405;P36405;P36405;P36405;P36405;P36405;P36405;P36405;P36405;P36405;P36405;P36405;P36405;P36405;P36405;P36405;P36405;P36405;P36405	ARL3;ARFL3	R[UNIMOD:7]FEETGQELAELLEEEK;R[UNIMOD:7]FEETGQELAELLEEEK;R[UNIMOD:7]FEETGQELAELLEEEK;R[UNIMOD:7]FEETGQELAELLEEEK;R[UNIMOD:7]FEETGQELAELLEEEK;R[UNIMOD:7]FEETGQELAELLEEEK;R[UNIMOD:7]FEETGQELAELLEEEK;R[UNIMOD:7]FEETGQELAELLEEEK;R[UNIMOD:7]FEETGQELAELLEEEK;R[UNIMOD:7]FEETGQELAELLEEEK;R[UNIMOD:7]FEETGQELAELLEEEK;R[UNIMOD:7]FEETGQELAELLEEEK;R[UNIMOD:7]FEETGQELAELLEEEK;R[UNIMOD:7]FEETGQELAELLEEEK;R[UNIMOD:7]FEETGQELAELLEEEK;R[UNIMOD:7]FEETGQELAELLEEEK;R[UNIMOD:7]FEETGQELAELLEEEK;R[UNIMOD:7]FEETGQELAELLEEEK;R[UNIMOD:7]FEETGQELAELLEEEK;R[UNIMOD:7]FEETGQELAELLEEEK;R[UNIMOD:7]FEETGQELAELLEEEK;R[UNIMOD:7]FEETGQELAELLEEEK;R[UNIMOD:7]FEETGQELAELLEEEK;R[UNIMOD:7]FEETGQELAELLEEEK;R[UNIMOD:7]FEETGQELAELLEEEK;R[UNIMOD:7]FEETGQELAELLEEEK;R[UNIMOD:7]FEETGQELAELLEEEK;R[UNIMOD:7]FEETGQELAELLEEEK;R[UNIMOD:7]FEETGQELAELLEEEK;R[UNIMOD:7]FEETGQELAELLEEEK;R[UNIMOD:7]FEETGQELAELLEEEK;R[UNIMOD:7]FEETGQELAELLEEEK;R[UNIMOD:7]FEETGQELAELLEEEK;R[UNIMOD:7]FEETGQELAELLEEEK;R[UNIMOD:7]FEETGQELAELLEEEK;R[UNIMOD:7]FEETGQELAELLEEEK;R[UNIMOD:7]FEETGQELAELLEEEK;R[UNIMOD:7]FEETGQELAELLEEEK;R[UNIMOD:7]FEETGQELAELLEEEK;R[UNIMOD:7]FEETGQELAELLEEEK;R[UNIMOD:7]FEETGQELAELLEEEK;R[UNIMOD:7]FEETGQELAELLEEEK;R[UNIMOD:7]FEETGQELAELLEEEK;R[UNIMOD:7]FEETGQELAELLEEEK;R[UNIMOD:7]FEETGQELAELLEEEK;R[UNIMOD:7]FEETGQELAELLEEEK;R[UNIMOD:7]FEETGQELAELLEEEK;R[UNIMOD:7]FEETGQELAELLEEEK;R[UNIMOD:7]FEETGQELAELLEEEK;R[UNIMOD:7]FEETGQELAELLEEEK;R[UNIMOD:7]FEETGQELAELLEEEK;R[UNIMOD:7]FEETGQELAELLEEEK;R[UNIMOD:7]FEETGQELAELLEEEK;R[UNIMOD:7]FEETGQELAELLEEEK;R[UNIMOD:7]FEETGQELAELLEEEK;R[UNIMOD:7]FEETGQELAELLEEEK;R[UNIMOD:7]FEETGQELAELLEEEK;R[UNIMOD:7]FEETGQELAELLEEEK;R[UNIMOD:7]FEETGQELAELLEEEK;R[UNIMOD:7]FEETGQELAELLEEEK;R[UNIMOD:7]FEETGQELAELLEEEK;R[UNIMOD:7]FEETGQELAELLEEEK;R[UNIMOD:7]FEETGQELAELLEEEK;R[UNIMOD:7]FEETGQELAELLEEEK;R[UNIMOD:7]FEETGQELAELLEEEK;R[UNIMOD:7]FEETGQELAELLEEEK;R[UNIMOD:7]FEETGQELAELLEEEK;R[UNIMOD:7]FEETGQELAELLEEEK;R[UNIMOD:7]FEETGQELAELLEEEK;R[UNIMOD:7]FEETGQELAELLEEEK;R[UNIMOD:7]FEETGQELAELLEEEK;R[UNIMOD:7]FEETGQELAELLEEEK;R[UNIMOD:7]FEETGQELAELLEEEK;R[UNIMOD:7]FEETGQELAELLEEEK;R[UNIMOD:7]FEETGQELAELLEEEK;R[UNIMOD:7]FEETGQELAELLEEEK;R[UNIMOD:7]FEETGQELAELLEEEK;R[UNIMOD:7]FEETGQELAELLEEEK;R[UNIMOD:7]FEETGQELAELLEEEK;R[UNIMOD:7]FEETGQELAELLEEEK;R[UNIMOD:7]FEETGQELAELLEEEK;R[UNIMOD:7]FEETGQELAELLEEEK;R[UNIMOD:7]FEETGQELAELLEEEK;R[UNIMOD:7]FEETGQELAELLEEEK;R[UNIMOD:7]FEETGQELAELLEEEK;R[UNIMOD:7]FEETGQELAELLEEEK;R[UNIMOD:7]FEETGQELAELLEEEK;R[UNIMOD:7]FEETGQELAELLEEEK;R[UNIMOD:7]FEETGQELAELLEEEK;R[UNIMOD:7]FEETGQELAELLEEEK;R[UNIMOD:7]FEETGQELAELLEEEK;R[UNIMOD:7]FEETGQELAELLEEEK;R[UNIMOD:7]FEETGQELAELLEEEK;R[UNIMOD:7]FEETGQELAELLEEEK;R[UNIMOD:7]FEETGQELAELLEEEK;R[UNIMOD:7]FEETGQELAELLEEEK;R[UNIMOD:7]FEETGQELAELLEEEK;R[UNIMOD:7]FEETGQELAELLEEEK;R[UNIMOD:7]FEETGQELAELLEEEK;R[UNIMOD:7]FEETGQELAELLEEEK;R[UNIMOD:7]FEETGQELAELLEEEK;R[UNIMOD:7]FEETGQELAELLEEEK;R[UNIMOD:7]FEETGQELAELLEEEK;R[UNIMOD:7]FEETGQELAELLEEEK;R[UNIMOD:7]FEETGQELAELLEEEK;R[UNIMOD:7]FEETGQELAELLEEEK;R[UNIMOD:7]FEETGQELAELLEEEK;R[UNIMOD:7]FEETGQELAELLEEEK;R[UNIMOD:7]FEETGQELAELLEEEK;R[UNIMOD:7]FEETGQELAELLEEEK;R[UNIMOD:7]FEETGQELAELLEEEK;R[UNIMOD:7]FEETGQELAELLEEEK;R[UNIMOD:7]FEETGQELAELLEEEK;R[UNIMOD:7]FEETGQELAELLEEEK;R[UNIMOD:7]FEETGQELAELLEEEK;R[UNIMOD:7]FEETGQELAELLEEEK;R[UNIMOD:7]FEETGQELAELLEEEK;R[UNIMOD:7]FEETGQELAELLEEEK;R[UNIMOD:7]FEETGQELAELLEEEK;R[UNIMOD:7]FEETGQELAELLEEEK;R[UNIMOD:7]FEETGQELAELLEEEK;R[UNIMOD:7]FEETGQELAELLEEEK;R[UNIMOD:7]FEETGQELAELLEEEK;R[UNIMOD:7]FEETGQELAELLEEEK;R[UNIMOD:7]FEETGQELAELLEEEK;R[UNIMOD:7]FEETGQELAELLEEEK;R[UNIMOD:7]FEETGQELAELLEEEK;R[UNIMOD:7]FEETGQELAELLEEEK;R[UNIMOD:7]FEETGQELAELLEEEK;R[UNIMOD:7]FEETGQELAELLEEEK;R[UNIMOD:7]FEETGQELAELLEEEK;R[UNIMOD:7]FEETGQELAELLEEEK;R[UNIMOD:7]FEETGQELAELLEEEK;R[UNIMOD:7]FEETGQELAELLEEEK;R[UNIMOD:7]FEETGQELAELLEEEK;R[UNIMOD:7]FEETGQELAELLEEEK;R[UNIMOD:7]FEETGQELAELLEEEK;R[UNIMOD:7]FEETGQELAELLEEEK;R[UNIMOD:7]FEETGQELAELLEEEK;R[UNIMOD:7]FEETGQELAELLEEEK;R[UNIMOD:7]FEETGQELAELLEEEK;R[UNIMOD:7]FEETGQELAELLEEEK;R[UNIMOD:7]FEETGQELAELLEEEK;R[UNIMOD:7]FEETGQELAELLEEEK;R[UNIMOD:7]FEETGQELAELLEEEK;R[UNIMOD:7]FEETGQELAELLEEEK;R[UNIMOD:7]FEETGQELAELLEEEK;R[UNIMOD:7]FEETGQELAELLEEEK;R[UNIMOD:7]FEETGQELAELLEEEK;R[UNIMOD:7]FEETGQELAELLEEEK;R[UNIMOD:7]FEETGQELAELLEEEK;R[UNIMOD:7]FEETGQELAELLEEEK;R[UNIMOD:7]FEETGQELAELLEEEK;R[UNIMOD:7]FEETGQELAELLEEEK;R[UNIMOD:7]FEETGQELAELLEEEK;R[UNIMOD:7]FEETGQELAELLEEEK;R[UNIMOD:7]FEETGQELAELLEEEK;R[UNIMOD:7]FEETGQELAELLEEEK;R[UNIMOD:7]FEETGQELAELLEEEK;R[UNIMOD:7]FEETGQELAELLEEEK;R[UNIMOD:7]FEETGQELAELLEEEK;R[UNIMOD:7]FEETGQELAELLEEEK	SADRKrFEETG	0	9216308024	7469182108	3332150424	96019422	0	57413417	461784212	0	301852612	133070714	87506334	0	0	2236179082	1976136686	155964586	119408054	2811909842	3263326956
P36507_R100	VVTKVQHRPSGLIMArKLIHLEIKPAIRNQI	P36507;P36507;P36507;P36507;P36507;P36507;P36507;P36507;P36507;P36507;P36507;P36507;P36507;P36507;P36507;P36507;P36507;P36507	MAP2K2;MEK2;MKK2;PRKMK2	VQHR[UNIMOD:7]PSGLIMAR[UNIMOD:7]K;VQHR[UNIMOD:7]PSGLIMAR[UNIMOD:7]K;VQHR[UNIMOD:7]PSGLIMAR[UNIMOD:7]K;VQHR[UNIMOD:7]PSGLIMAR[UNIMOD:7]K;VQHR[UNIMOD:7]PSGLIMAR[UNIMOD:7]K;VQHR[UNIMOD:7]PSGLIMAR[UNIMOD:7]K;VQHR[UNIMOD:7]PSGLIMAR[UNIMOD:7]K;VQHR[UNIMOD:7]PSGLIMAR[UNIMOD:7]K;VQHR[UNIMOD:7]PSGLIMAR[UNIMOD:7]K;VQHR[UNIMOD:7]PSGLIMAR[UNIMOD:7]K;VQHR[UNIMOD:7]PSGLIMAR[UNIMOD:7]K;VQHR[UNIMOD:7]PSGLIMAR[UNIMOD:7]K;VQHR[UNIMOD:7]PSGLIMAR[UNIMOD:7]K;VQHR[UNIMOD:7]PSGLIMAR[UNIMOD:7]K;VQHR[UNIMOD:7]PSGLIMAR[UNIMOD:7]K;VQHR[UNIMOD:7]PSGLIMAR[UNIMOD:7]K;VQHR[UNIMOD:7]PSGLIMAR[UNIMOD:7]K;VQHR[UNIMOD:7]PSGLIMAR[UNIMOD:7]K	GLIMArKLIHL	0	736453932	0	0	0	0	0	0	0	0	0	0	0	0	0	0	0	0	0	128351794
P36507_R164	HMDGGSLDQVLKEAKrIPEEILGKVSIAVLR	P36507;P36507;P36507;P36507;P36507;P36507;P36507;P36507;P36507;P36507;P36507;P36507;P36507;P36507;P36507;P36507;P36507;P36507;P36507;P36507;P36507;P36507;P36507;P36507;P36507;P36507;P36507;P36507;P36507;P36507;P36507;P36507;P36507	MAP2K2;MEK2;MKK2;PRKMK2	R[UNIMOD:7]IPEEILGK;R[UNIMOD:7]IPEEILGK;R[UNIMOD:7]IPEEILGK;R[UNIMOD:7]IPEEILGK;R[UNIMOD:7]IPEEILGK;R[UNIMOD:7]IPEEILGK;R[UNIMOD:7]IPEEILGK;R[UNIMOD:7]IPEEILGK;R[UNIMOD:7]IPEEILGK;R[UNIMOD:7]IPEEILGK;R[UNIMOD:7]IPEEILGK;R[UNIMOD:7]IPEEILGK;R[UNIMOD:7]IPEEILGK;R[UNIMOD:7]IPEEILGK;R[UNIMOD:7]IPEEILGK;R[UNIMOD:7]IPEEILGK;R[UNIMOD:7]IPEEILGK;R[UNIMOD:7]IPEEILGK;R[UNIMOD:7]IPEEILGK;R[UNIMOD:7]IPEEILGK;R[UNIMOD:7]IPEEILGK;R[UNIMOD:7]IPEEILGK;R[UNIMOD:7]IPEEILGK;R[UNIMOD:7]IPEEILGK;R[UNIMOD:7]IPEEILGK;R[UNIMOD:7]IPEEILGK;R[UNIMOD:7]IPEEILGK;R[UNIMOD:7]IPEEILGK;R[UNIMOD:7]IPEEILGK;R[UNIMOD:7]IPEEILGK;R[UNIMOD:7]IPEEILGK;R[UNIMOD:7]IPEEILGK;R[UNIMOD:7]IPEEILGK	LKEAKrIPEEI	0	965646692	537539060	0	0	0	0	0	0	0	0	0	0	0	385565999	0	0	0	281832082	669695766
P36507_R179	RIPEEILGKVSIAVLrGLAYLREKHQIMHRD	P36507;P36507;P36507;P36507;P36507;P36507;P36507;P36507	MAP2K2;MEK2;MKK2;PRKMK2	VSIAVLR[UNIMOD:7]GLAYLR;VSIAVLR[UNIMOD:7]GLAYLR;VSIAVLR[UNIMOD:7]GLAYLR[UNIMOD:7]EK;VSIAVLR[UNIMOD:7]GLAYLR;VSIAVLR[UNIMOD:7]GLAYLR[UNIMOD:7]EK;VSIAVLR[UNIMOD:7]GLAYLR[UNIMOD:7]EK;VSIAVLR[UNIMOD:7]GLAYLR;VSIAVLR[UNIMOD:7]GLAYLR	SIAVLrGLAYL	0	469029514	0	0	0	0	0	0	0	0	0	0	0	0	0	0	0	0	0	0
P36507_R281	PIPPPDAKELEAIFGrPVVDGEEGEPHSISP	P36507;P36507;P36507;P36507;P36507;P36507;P36507;P36507;P36507;P36507;P36507;P36507;P36507;P36507;P36507;P36507;P36507;P36507;P36507;P36507;P36507;P36507;P36507;P36507;P36507;P36507;P36507;P36507;P36507;P36507;P36507;P36507;P36507;P36507;P36507	MAP2K2;MEK2;MKK2;PRKMK2	ELEAIFGR[UNIMOD:7]PVVDGEEGEPHSISPR;ELEAIFGR[UNIMOD:7]PVVDGEEGEPHSISPR;ELEAIFGR[UNIMOD:7]PVVDGEEGEPHSISPR;ELEAIFGR[UNIMOD:7]PVVDGEEGEPHSISPR;ELEAIFGR[UNIMOD:7]PVVDGEEGEPHSISPR;ELEAIFGR[UNIMOD:7]PVVDGEEGEPHSISPR;ELEAIFGR[UNIMOD:7]PVVDGEEGEPHSISPR;ELEAIFGR[UNIMOD:7]PVVDGEEGEPHSISPR;ELEAIFGR[UNIMOD:7]PVVDGEEGEPHSISPR;ELEAIFGR[UNIMOD:7]PVVDGEEGEPHSISPR;ELEAIFGR[UNIMOD:7]PVVDGEEGEPHSISPR;ELEAIFGR[UNIMOD:7]PVVDGEEGEPHSISPR;ELEAIFGR[UNIMOD:7]PVVDGEEGEPHSISPR;ELEAIFGR[UNIMOD:7]PVVDGEEGEPHSISPR;ELEAIFGR[UNIMOD:7]PVVDGEEGEPHSISPR;ELEAIFGR[UNIMOD:7]PVVDGEEGEPHSISPR;ELEAIFGR[UNIMOD:7]PVVDGEEGEPHSISPR;ELEAIFGR[UNIMOD:7]PVVDGEEGEPHSISPR;ELEAIFGR[UNIMOD:7]PVVDGEEGEPHSISPR;ELEAIFGR[UNIMOD:7]PVVDGEEGEPHSISPR;ELEAIFGR[UNIMOD:7]PVVDGEEGEPHSISPR;ELEAIFGR[UNIMOD:7]PVVDGEEGEPHSISPR;ELEAIFGR[UNIMOD:7]PVVDGEEGEPHSISPR;ELEAIFGR[UNIMOD:7]PVVDGEEGEPHSISPR;ELEAIFGR[UNIMOD:7]PVVDGEEGEPHSISPR;ELEAIFGR[UNIMOD:7]PVVDGEEGEPHSISPR;ELEAIFGR[UNIMOD:7]PVVDGEEGEPHSISPR;ELEAIFGR[UNIMOD:7]PVVDGEEGEPHSISPR;ELEAIFGR[UNIMOD:7]PVVDGEEGEPHSISPR;ELEAIFGR[UNIMOD:7]PVVDGEEGEPHSISPR;ELEAIFGR[UNIMOD:7]PVVDGEEGEPHSISPR;ELEAIFGR[UNIMOD:7]PVVDGEEGEPHSISPR;ELEAIFGR[UNIMOD:7]PVVDGEEGEPHSISPR;ELEAIFGR[UNIMOD:7]PVVDGEEGEPHSISPR;ELEAIFGR[UNIMOD:7]PVVDGEEGEPHSISPR	EAIFGrPVVDG	0	0	0	0	0	0	0	140220469	0	0	0	0	0	0	0	0	0	0	0	0
P36507_R303	EGEPHSISPRPRPPGrPVSGHGMDSRPAMAI	P36507;P36507;P36507;P36507;P36507;P36507;P36507;P36507;P36507;P36507;P36507;P36507	MAP2K2;MEK2;MKK2;PRKMK2	PRPPGR[UNIMOD:7]PVSGHGMDSR;PRPPGR[UNIMOD:7]PVSGHGMDSR;PRPPGR[UNIMOD:7]PVSGHGMDSR;PRPPGR[UNIMOD:7]PVSGHGMDSR;PRPPGR[UNIMOD:7]PVSGHGMDSR;PRPPGR[UNIMOD:7]PVSGHGMDSR;PRPPGR[UNIMOD:7]PVSGHGMDSR;PRPPGR[UNIMOD:7]PVSGHGMDSR;PRPPGR[UNIMOD:7]PVSGHGMDSR;PRPPGR[UNIMOD:7]PVSGHGMDSR;PRPPGR[UNIMOD:7]PVSGHGMDSR;PRPPGR[UNIMOD:7]PVSGHGMDSR	PRPPGrPVSGH	0	0	0	0	0	0	42943498	0	0	0	0	41174612	0	0	0	0	0	0	0	0
P36507_R388	EVEEVDFAGWLCKTLrLNQPGTPTRTAV___	P36507;P36507;P36507;P36507;P36507;P36507;P36507;P36507;P36507;P36507	MAP2K2;MEK2;MKK2;PRKMK2	TLR[UNIMOD:7]LNQPGTPTR[UNIMOD:7]TAV;TLR[UNIMOD:7]LNQPGTPTR[UNIMOD:7]TAV;TLR[UNIMOD:7]LNQPGTPTR[UNIMOD:7]TAV;TLR[UNIMOD:7]LNQPGTPTR[UNIMOD:7]TAV;TLR[UNIMOD:7]LNQPGTPTR[UNIMOD:7]TAV;TLR[UNIMOD:7]LNQPGTPTR[UNIMOD:7]TAV;TLR[UNIMOD:7]LNQPGTPTR[UNIMOD:7]TAV;TLR[UNIMOD:7]LNQPGTPTR[UNIMOD:7]TAV;TLR[UNIMOD:7]LNQPGTPTR[UNIMOD:7]TAV;TLR[UNIMOD:7]LNQPGTPTR[UNIMOD:7]TAV	LCKTLrLNQPG	0	0	0	0	0	0	0	0	0	0	0	0	0	0	0	188187962	0	0	258830384	0
P36507_R397	WLCKTLRLNQPGTPTrTAV____________	P36507;P36507;P36507;P36507;P36507;P36507;P36507;P36507;P36507;P36507	MAP2K2;MEK2;MKK2;PRKMK2	TLR[UNIMOD:7]LNQPGTPTR[UNIMOD:7]TAV;TLR[UNIMOD:7]LNQPGTPTR[UNIMOD:7]TAV;TLR[UNIMOD:7]LNQPGTPTR[UNIMOD:7]TAV;TLR[UNIMOD:7]LNQPGTPTR[UNIMOD:7]TAV;TLR[UNIMOD:7]LNQPGTPTR[UNIMOD:7]TAV;TLR[UNIMOD:7]LNQPGTPTR[UNIMOD:7]TAV;TLR[UNIMOD:7]LNQPGTPTR[UNIMOD:7]TAV;TLR[UNIMOD:7]LNQPGTPTR[UNIMOD:7]TAV;TLR[UNIMOD:7]LNQPGTPTR[UNIMOD:7]TAV;TLR[UNIMOD:7]LNQPGTPTR[UNIMOD:7]TAV	PGTPTrTAV__	0	0	0	0	0	0	0	0	0	0	0	0	0	0	0	188187962	0	0	258830384	0
P36507_R74	TQKAKVGELKDDDFErISELGAGNGGVVTKV	P36507;P36507;P36507;P36507;P36507;P36507;P36507;P36507;P36507;P36507;P36507;P36507;P36507;P36507;P36507;P36507;P36507;P36507;P36507;P36507;P36507;P36507;P36507;P36507;P36507;P36507;P36507;P36507;P36507;P36507;P36507;P36507;P36507;P36507;P36507;P36507;P36507;P36507;P36507;P36507;P36507;P36507;P36507;P36507;P36507;P36507;P36507;P36507;P36507;P36507;P36507;P36507;P36507;P36507;P36507;P36507;P36507;P36507;P36507;P36507;P36507;P36507;P36507;P36507;P36507;P36507;P36507;P36507;P36507;P36507;P36507;P36507;P36507;P36507;P36507;P36507;P36507;P36507;P36507;P36507;P36507;P36507;P36507;P36507;P36507;P36507;P36507;P36507;P36507;P36507;P36507;P36507;P36507;P36507;P36507;P36507;P36507;P36507;P36507;P36507;P36507;P36507;P36507;P36507;P36507;P36507;P36507;P36507;P36507;P36507;P36507;P36507;P36507;P36507;P36507;P36507;P36507;P36507;P36507;P36507;P36507;P36507;P36507;P36507;P36507;P36507;P36507;P36507;P36507;P36507;P36507;P36507;P36507;P36507;P36507;P36507;P36507;P36507;P36507;P36507;P36507;P36507;P36507;P36507;P36507;P36507;P36507;P36507;P36507;P36507;P36507;P36507;P36507;P36507;P36507;P36507;P36507;P36507;P36507;P36507;P36507;P36507;P36507;P36507;P36507;P36507;P36507;P36507;P36507;P36507;P36507;P36507;P36507;P36507;P36507;P36507;P36507;P36507;P36507;P36507;P36507;P36507;P36507;P36507;P36507;P36507;P36507;P36507;P36507;P36507;P36507;P36507;P36507;P36507;P36507;P36507;P36507	MAP2K2;MEK2;MKK2;PRKMK2	VGELKDDDFER[UNIMOD:7]ISELGAGNGGVVTK;VGELKDDDFER[UNIMOD:7]ISELGAGNGGVVTK;DDDFER[UNIMOD:7]ISELGAGNGGVVTK;DDDFER[UNIMOD:7]ISELGAGNGGVVTK;DDDFER[UNIMOD:7]ISELGAGNGGVVTK;VGELKDDDFER[UNIMOD:7]ISELGAGNGGVVTK;VGELKDDDFER[UNIMOD:7]ISELGAGNGGVVTK;VGELKDDDFER[UNIMOD:7]ISELGAGNGGVVTK;VGELKDDDFER[UNIMOD:7]ISELGAGNGGVVTK;VGELKDDDFER[UNIMOD:7]ISELGAGNGGVVTK;VGELKDDDFER[UNIMOD:7]ISELGAGNGGVVTK;VGELKDDDFER[UNIMOD:7]ISELGAGNGGVVTK;VGELKDDDFER[UNIMOD:7]ISELGAGNGGVVTK;VGELKDDDFER[UNIMOD:7]ISELGAGNGGVVTK;VGELKDDDFER[UNIMOD:7]ISELGAGNGGVVTK;DDDFER[UNIMOD:7]ISELGAGNGGVVTK;DDDFER[UNIMOD:7]ISELGAGNGGVVTK;VGELKDDDFER[UNIMOD:7]ISELGAGNGGVVTK;VGELKDDDFER[UNIMOD:7]ISELGAGNGGVVTK;VGELKDDDFER[UNIMOD:7]ISELGAGNGGVVTK;DDDFER[UNIMOD:7]ISELGAGNGGVVTK;VGELKDDDFER[UNIMOD:7]ISELGAGNGGVVTK;VGELKDDDFER[UNIMOD:7]ISELGAGNGGVVTK;VGELKDDDFER[UNIMOD:7]ISELGAGNGGVVTK;DDDFER[UNIMOD:7]ISELGAGNGGVVTK;VGELKDDDFER[UNIMOD:7]ISELGAGNGGVVTK;VGELKDDDFER[UNIMOD:7]ISELGAGNGGVVTK;DDDFER[UNIMOD:7]ISELGAGNGGVVTK;VGELKDDDFER[UNIMOD:7]ISELGAGNGGVVTK;VGELKDDDFER[UNIMOD:7]ISELGAGNGGVVTK;VGELKDDDFER[UNIMOD:7]ISELGAGNGGVVTK;VGELKDDDFER[UNIMOD:7]ISELGAGNGGVVTK;VGELKDDDFER[UNIMOD:7]ISELGAGNGGVVTK;DDDFER[UNIMOD:7]ISELGAGNGGVVTK;DDDFER[UNIMOD:7]ISELGAGNGGVVTK;VGELKDDDFER[UNIMOD:7]ISELGAGNGGVVTK;VGELKDDDFER[UNIMOD:7]ISELGAGNGGVVTK;VGELKDDDFER[UNIMOD:7]ISELGAGNGGVVTK;VGELKDDDFER[UNIMOD:7]ISELGAGNGGVVTK;DDDFER[UNIMOD:7]ISELGAGNGGVVTK;VGELKDDDFER[UNIMOD:7]ISELGAGNGGVVTK;VGELKDDDFER[UNIMOD:7]ISELGAGNGGVVTK;VGELKDDDFER[UNIMOD:7]ISELGAGNGGVVTK;VGELKDDDFER[UNIMOD:7]ISELGAGNGGVVTK;VGELKDDDFER[UNIMOD:7]ISELGAGNGGVVTK;DDDFER[UNIMOD:7]ISELGAGNGGVVTK;DDDFER[UNIMOD:7]ISELGAGNGGVVTK;VGELKDDDFER[UNIMOD:7]ISELGAGNGGVVTK;VGELKDDDFER[UNIMOD:7]ISELGAGNGGVVTK;DDDFER[UNIMOD:7]ISELGAGNGGVVTK;VGELKDDDFER[UNIMOD:7]ISELGAGNGGVVTK;VGELKDDDFER[UNIMOD:7]ISELGAGNGGVVTK;VGELKDDDFER[UNIMOD:7]ISELGAGNGGVVTK;VGELKDDDFER[UNIMOD:7]ISELGAGNGGVVTK;VGELKDDDFER[UNIMOD:7]ISELGAGNGGVVTK;DDDFER[UNIMOD:7]ISELGAGNGGVVTK;DDDFER[UNIMOD:7]ISELGAGNGGVVTK;VGELKDDDFER[UNIMOD:7]ISELGAGNGGVVTK;VGELKDDDFER[UNIMOD:7]ISELGAGNGGVVTK;VGELKDDDFER[UNIMOD:7]ISELGAGNGGVVTK;DDDFER[UNIMOD:7]ISELGAGNGGVVTK;VGELKDDDFER[UNIMOD:7]ISELGAGNGGVVTK;VGELKDDDFER[UNIMOD:7]ISELGAGNGGVVTK;VGELKDDDFER[UNIMOD:7]ISELGAGNGGVVTK;VGELKDDDFER[UNIMOD:7]ISELGAGNGGVVTK;VGELKDDDFER[UNIMOD:7]ISELGAGNGGVVTK;DDDFER[UNIMOD:7]ISELGAGNGGVVTK;VGELKDDDFER[UNIMOD:7]ISELGAGNGGVVTK;VGELKDDDFER[UNIMOD:7]ISELGAGNGGVVTK;VGELKDDDFER[UNIMOD:7]ISELGAGNGGVVTK;DDDFER[UNIMOD:7]ISELGAGNGGVVTK;VGELKDDDFER[UNIMOD:7]ISELGAGNGGVVTK;VGELKDDDFER[UNIMOD:7]ISELGAGNGGVVTK;VGELKDDDFER[UNIMOD:7]ISELGAGNGGVVTK;VGELKDDDFER[UNIMOD:7]ISELGAGNGGVVTK;DDDFER[UNIMOD:7]ISELGAGNGGVVTK;DDDFER[UNIMOD:7]ISELGAGNGGVVTK;VGELKDDDFER[UNIMOD:7]ISELGAGNGGVVTK;VGELKDDDFER[UNIMOD:7]ISELGAGNGGVVTK;VGELKDDDFER[UNIMOD:7]ISELGAGNGGVVTK;VGELKDDDFER[UNIMOD:7]ISELGAGNGGVVTK;VGELKDDDFER[UNIMOD:7]ISELGAGNGGVVTK;VGELKDDDFER[UNIMOD:7]ISELGAGNGGVVTK;DDDFER[UNIMOD:7]ISELGAGNGGVVTK;DDDFER[UNIMOD:7]ISELGAGNGGVVTK;VGELKDDDFER[UNIMOD:7]ISELGAGNGGVVTK;VGELKDDDFER[UNIMOD:7]ISELGAGNGGVVTK;VGELKDDDFER[UNIMOD:7]ISELGAGNGGVVTK;VGELKDDDFER[UNIMOD:7]ISELGAGNGGVVTK;VGELKDDDFER[UNIMOD:7]ISELGAGNGGVVTK;DDDFER[UNIMOD:7]ISELGAGNGGVVTK;DDDFER[UNIMOD:7]ISELGAGNGGVVTK;DDDFER[UNIMOD:7]ISELGAGNGGVVTK;VGELKDDDFER[UNIMOD:7]ISELGAGNGGVVTK;DDDFER[UNIMOD:7]ISELGAGNGGVVTK;DDDFER[UNIMOD:7]ISELGAGNGGVVTK;VGELKDDDFER[UNIMOD:7]ISELGAGNGGVVTK;VGELKDDDFER[UNIMOD:7]ISELGAGNGGVVTK;VGELKDDDFER[UNIMOD:7]ISELGAGNGGVVTK;VGELKDDDFER[UNIMOD:7]ISELGAGNGGVVTK;VGELKDDDFER[UNIMOD:7]ISELGAGNGGVVTK;VGELKDDDFER[UNIMOD:7]ISELGAGNGGVVTK;VGELKDDDFER[UNIMOD:7]ISELGAGNGGVVTK;VGELKDDDFER[UNIMOD:7]ISELGAGNGGVVTK;VGELKDDDFER[UNIMOD:7]ISELGAGNGGVVTK;VGELKDDDFER[UNIMOD:7]ISELGAGNGGVVTK;VGELKDDDFER[UNIMOD:7]ISELGAGNGGVVTK;VGELKDDDFER[UNIMOD:7]ISELGAGNGGVVTK;VGELKDDDFER[UNIMOD:7]ISELGAGNGGVVTK;DDDFER[UNIMOD:7]ISELGAGNGGVVTK;VGELKDDDFER[UNIMOD:7]ISELGAGNGGVVTK;VGELKDDDFER[UNIMOD:7]ISELGAGNGGVVTK;VGELKDDDFER[UNIMOD:7]ISELGAGNGGVVTK;VGELKDDDFER[UNIMOD:7]ISELGAGNGGVVTK;VGELKDDDFER[UNIMOD:7]ISELGAGNGGVVTK;VGELKDDDFER[UNIMOD:7]ISELGAGNGGVVTK;DDDFER[UNIMOD:7]ISELGAGNGGVVTK;DDDFER[UNIMOD:7]ISELGAGNGGVVTK;VGELKDDDFER[UNIMOD:7]ISELGAGNGGVVTK;DDDFER[UNIMOD:7]ISELGAGNGGVVTK;VGELKDDDFER[UNIMOD:7]ISELGAGNGGVVTK;VGELKDDDFER[UNIMOD:7]ISELGAGNGGVVTK;VGELKDDDFER[UNIMOD:7]ISELGAGNGGVVTK;VGELKDDDFER[UNIMOD:7]ISELGAGNGGVVTK;VGELKDDDFER[UNIMOD:7]ISELGAGNGGVVTK;VGELKDDDFER[UNIMOD:7]ISELGAGNGGVVTK;VGELKDDDFER[UNIMOD:7]ISELGAGNGGVVTK;DDDFER[UNIMOD:7]ISELGAGNGGVVTK;VGELKDDDFER[UNIMOD:7]ISELGAGNGGVVTK;VGELKDDDFER[UNIMOD:7]ISELGAGNGGVVTK;VGELKDDDFER[UNIMOD:7]ISELGAGNGGVVTK;VGELKDDDFER[UNIMOD:7]ISELGAGNGGVVTK;VGELKDDDFER[UNIMOD:7]ISELGAGNGGVVTK;VGELKDDDFER[UNIMOD:7]ISELGAGNGGVVTK;VGELKDDDFER[UNIMOD:7]ISELGAGNGGVVTK;VGELKDDDFER[UNIMOD:7]ISELGAGNGGVVTK;VGELKDDDFER[UNIMOD:7]ISELGAGNGGVVTK;VGELKDDDFER[UNIMOD:7]ISELGAGNGGVVTK;VGELKDDDFER[UNIMOD:7]ISELGAGNGGVVTK;VGELKDDDFER[UNIMOD:7]ISELGAGNGGVVTK;DDDFER[UNIMOD:7]ISELGAGNGGVVTK;VGELKDDDFER[UNIMOD:7]ISELGAGNGGVVTK;VGELKDDDFER[UNIMOD:7]ISELGAGNGGVVTK;VGELKDDDFER[UNIMOD:7]ISELGAGNGGVVTK;DDDFER[UNIMOD:7]ISELGAGNGGVVTK;VGELKDDDFER[UNIMOD:7]ISELGAGNGGVVTK;VGELKDDDFER[UNIMOD:7]ISELGAGNGGVVTK;VGELKDDDFER[UNIMOD:7]ISELGAGNGGVVTK;VGELKDDDFER[UNIMOD:7]ISELGAGNGGVVTK;VGELKDDDFER[UNIMOD:7]ISELGAGNGGVVTK;VGELKDDDFER[UNIMOD:7]ISELGAGNGGVVTK;VGELKDDDFER[UNIMOD:7]ISELGAGNGGVVTK;DDDFER[UNIMOD:7]ISELGAGNGGVVTK;DDDFER[UNIMOD:7]ISELGAGNGGVVTK;VGELKDDDFER[UNIMOD:7]ISELGAGNGGVVTK;VGELKDDDFER[UNIMOD:7]ISELGAGNGGVVTK;VGELKDDDFER[UNIMOD:7]ISELGAGNGGVVTK;VGELKDDDFER[UNIMOD:7]ISELGAGNGGVVTK;VGELKDDDFER[UNIMOD:7]ISELGAGNGGVVTK;DDDFER[UNIMOD:7]ISELGAGNGGVVTK;DDDFER[UNIMOD:7]ISELGAGNGGVVTK;VGELKDDDFER[UNIMOD:7]ISELGAGNGGVVTK;VGELKDDDFER[UNIMOD:7]ISELGAGNGGVVTK;VGELKDDDFER[UNIMOD:7]ISELGAGNGGVVTK;VGELKDDDFER[UNIMOD:7]ISELGAGNGGVVTK;VGELKDDDFER[UNIMOD:7]ISELGAGNGGVVTK;DDDFER[UNIMOD:7]ISELGAGNGGVVTK;DDDFER[UNIMOD:7]ISELGAGNGGVVTK;VGELKDDDFER[UNIMOD:7]ISELGAGNGGVVTK;VGELKDDDFER[UNIMOD:7]ISELGAGNGGVVTK;VGELKDDDFER[UNIMOD:7]ISELGAGNGGVVTK;DDDFER[UNIMOD:7]ISELGAGNGGVVTK;VGELKDDDFER[UNIMOD:7]ISELGAGNGGVVTK;VGELKDDDFER[UNIMOD:7]ISELGAGNGGVVTK;VGELKDDDFER[UNIMOD:7]ISELGAGNGGVVTK;VGELKDDDFER[UNIMOD:7]ISELGAGNGGVVTK;VGELKDDDFER[UNIMOD:7]ISELGAGNGGVVTK;DDDFER[UNIMOD:7]ISELGAGNGGVVTK;DDDFER[UNIMOD:7]ISELGAGNGGVVTK;VGELKDDDFER[UNIMOD:7]ISELGAGNGGVVTK;DDDFER[UNIMOD:7]ISELGAGNGGVVTK;VGELKDDDFER[UNIMOD:7]ISELGAGNGGVVTK;VGELKDDDFER[UNIMOD:7]ISELGAGNGGVVTK;VGELKDDDFER[UNIMOD:7]ISELGAGNGGVVTK;VGELKDDDFER[UNIMOD:7]ISELGAGNGGVVTK;VGELKDDDFER[UNIMOD:7]ISELGAGNGGVVTK;DDDFER[UNIMOD:7]ISELGAGNGGVVTK;VGELKDDDFER[UNIMOD:7]ISELGAGNGGVVTK;VGELKDDDFER[UNIMOD:7]ISELGAGNGGVVTK;VGELKDDDFER[UNIMOD:7]ISELGAGNGGVVTK;VGELKDDDFER[UNIMOD:7]ISELGAGNGGVVTK;VGELKDDDFER[UNIMOD:7]ISELGAGNGGVVTK;DDDFER[UNIMOD:7]ISELGAGNGGVVTK;VGELKDDDFER[UNIMOD:7]ISELGAGNGGVVTK;VGELKDDDFER[UNIMOD:7]ISELGAGNGGVVTK;DDDFER[UNIMOD:7]ISELGAGNGGVVTK;VGELKDDDFER[UNIMOD:7]ISELGAGNGGVVTK	DDDFErISELG	0	4596046472	4.54249e+09	2596316774	0	0	0	90078930	0	0	0	0	0	0	7.30893e+08	8.43958e+08	0	136200618	7.76023e+08	8.00968e+08
P36507_R92	ELGAGNGGVVTKVQHrPSGLIMARKLIHLEI	P36507;P36507;P36507;P36507;P36507;P36507;P36507;P36507;P36507;P36507;P36507;P36507;P36507;P36507;P36507;P36507;P36507;P36507;P36507	MAP2K2;MEK2;MKK2;PRKMK2	VQHR[UNIMOD:7]PSGLIMAR[UNIMOD:7]K;VQHR[UNIMOD:7]PSGLIMAR[UNIMOD:7]K;VQHR[UNIMOD:7]PSGLIMAR[UNIMOD:7]K;VQHR[UNIMOD:7]PSGLIMAR[UNIMOD:7]K;VQHR[UNIMOD:7]PSGLIMAR[UNIMOD:7]K;VQHR[UNIMOD:7]PSGLIMAR[UNIMOD:7]K;VQHR[UNIMOD:7]PSGLIMAR[UNIMOD:7]K;VQHR[UNIMOD:7]PSGLIMAR[UNIMOD:7]K;VQHR[UNIMOD:7]PSGLIMAR[UNIMOD:7]K;VQHR[UNIMOD:7]PSGLIMAR[UNIMOD:7]K;VQHR[UNIMOD:7]PSGLIMAR;VQHR[UNIMOD:7]PSGLIMAR[UNIMOD:7]K;VQHR[UNIMOD:7]PSGLIMAR[UNIMOD:7]K;VQHR[UNIMOD:7]PSGLIMAR[UNIMOD:7]K;VQHR[UNIMOD:7]PSGLIMAR[UNIMOD:7]K;VQHR[UNIMOD:7]PSGLIMAR[UNIMOD:7]K;VQHR[UNIMOD:7]PSGLIMAR[UNIMOD:7]K;VQHR[UNIMOD:7]PSGLIMAR[UNIMOD:7]K;VQHR[UNIMOD:7]PSGLIMAR[UNIMOD:7]K	TKVQHrPSGLI	0	736453932	0	0	0	0	0	0	0	0	0	0	0	0	0	0	0	0	0	128351794
P36542_R100	PEDKKKHLLIGVSSDrGLCGAIHSSIAKQMK	P36542;P36542;P36542;P36542;P36542;P36542;P36542;P36542;P36542;P36542;P36542;P36542;P36542;P36542;P36542;P36542;P36542;P36542;P36542;P36542;P36542;P36542;P36542;P36542;P36542;P36542;P36542;P36542;P36542;P36542;P36542;P36542;P36542	ATP5F1C;ATP5C;ATP5C1;ATP5CL1	HLLIGVSSDR[UNIMOD:7]GLCGAIHSSIAK;HLLIGVSSDR[UNIMOD:7]GLCGAIHSSIAK;HLLIGVSSDR[UNIMOD:7]GLCGAIHSSIAK;HLLIGVSSDR[UNIMOD:7]GLCGAIHSSIAK;HLLIGVSSDR[UNIMOD:7]GLCGAIHSSIAK;HLLIGVSSDR[UNIMOD:7]GLCGAIHSSIAK;HLLIGVSSDR[UNIMOD:7]GLCGAIHSSIAK;HLLIGVSSDR[UNIMOD:7]GLCGAIHSSIAK;HLLIGVSSDR[UNIMOD:7]GLCGAIHSSIAK;HLLIGVSSDR[UNIMOD:7]GLCGAIHSSIAK;HLLIGVSSDR[UNIMOD:7]GLCGAIHSSIAK;HLLIGVSSDR[UNIMOD:7]GLCGAIHSSIAK;HLLIGVSSDR[UNIMOD:7]GLCGAIHSSIAK;HLLIGVSSDR[UNIMOD:7]GLCGAIHSSIAK;HLLIGVSSDR[UNIMOD:7]GLCGAIHSSIAK;HLLIGVSSDR[UNIMOD:7]GLCGAIHSSIAK;HLLIGVSSDR[UNIMOD:7]GLCGAIHSSIAK;HLLIGVSSDR[UNIMOD:7]GLCGAIHSSIAK;HLLIGVSSDR[UNIMOD:7]GLCGAIHSSIAK;HLLIGVSSDR[UNIMOD:7]GLCGAIHSSIAK;HLLIGVSSDR[UNIMOD:7]GLCGAIHSSIAK;HLLIGVSSDR[UNIMOD:7]GLCGAIHSSIAK;HLLIGVSSDR[UNIMOD:7]GLCGAIHSSIAK;HLLIGVSSDR[UNIMOD:7]GLCGAIHSSIAK;HLLIGVSSDR[UNIMOD:7]GLCGAIHSSIAK;HLLIGVSSDR[UNIMOD:7]GLCGAIHSSIAK;HLLIGVSSDR[UNIMOD:7]GLCGAIHSSIAK;HLLIGVSSDR[UNIMOD:7]GLCGAIHSSIAK;HLLIGVSSDR[UNIMOD:7]GLCGAIHSSIAK;HLLIGVSSDR[UNIMOD:7]GLCGAIHSSIAK;HLLIGVSSDR[UNIMOD:7]GLCGAIHSSIAK;HLLIGVSSDR[UNIMOD:7]GLCGAIHSSIAK;HLLIGVSSDR[UNIMOD:7]GLCGAIHSSIAK	GVSSDrGLCGA	0	0	0	0	0	0	1048899392	0	0	0	1004617152	0	0	0	922764976	0	0	0	1166169648	932825824
P36542_R191	SGYEFDEGSIIFNKFrSVISYKTEEKPIFSL	P36542;P36542;P36542;P36542;P36542;P36542;P36542;P36542;P36542;P36542	ATP5F1C;ATP5C;ATP5C1;ATP5CL1	FR[UNIMOD:7]SVISYK;FR[UNIMOD:7]SVISYK;FR[UNIMOD:7]SVISYK;FR[UNIMOD:7]SVISYK;FR[UNIMOD:7]SVISYK;FR[UNIMOD:7]SVISYK;FR[UNIMOD:7]SVISYK;FR[UNIMOD:7]SVISYK;FR[UNIMOD:7]SVISYK;FR[UNIMOD:7]SVISYK	IFNKFrSVISY	0	343539872	0	0	0	0	0	0	0	0	0	0	0	0	0	0	0	0	0	0
P36542_R253	IYYSLKESTTSEQSArMTAMDNASKNASEMI	P36542;P36542;P36542;P36542;P36542;P36542;P36542;P36542;P36542;P36542;P36542;P36542;P36542;P36542;P36542;P36542;P36542;P36542;P36542;P36542;P36542;P36542;P36542;P36542;P36542;P36542;P36542;P36542;P36542;P36542;P36542;P36542;P36542;P36542;P36542;P36542;P36542;P36542;P36542;P36542;P36542;P36542;P36542;P36542;P36542;P36542;P36542;P36542;P36542;P36542;P36542;P36542;P36542;P36542;P36542;P36542;P36542;P36542;P36542;P36542;P36542;P36542;P36542;P36542;P36542;P36542;P36542;P36542;P36542;P36542;P36542;P36542;P36542;P36542;P36542;P36542;P36542;P36542;P36542;P36542;P36542;P36542;P36542;P36542;P36542;P36542;P36542;P36542;P36542;P36542;P36542;P36542;P36542;P36542;P36542;P36542;P36542;P36542	ATP5F1C;ATP5C;ATP5C1;ATP5CL1	ESTTSEQSAR[UNIMOD:7]MTAMDNASK;ESTTSEQSAR[UNIMOD:7]MTAMDNASK;ESTTSEQSAR[UNIMOD:7]MTAMDNASK;ESTTSEQSAR[UNIMOD:7]MTAMDNASK;ESTTSEQSAR[UNIMOD:7]MTAMDNASK;ESTTSEQSAR[UNIMOD:7]MTAMDNASK;ESTTSEQSAR[UNIMOD:7]MTAMDNASK;ESTTSEQSAR[UNIMOD:7]MTAMDNASK;ESTTSEQSAR[UNIMOD:7]MTAMDNASK;ESTTSEQSAR[UNIMOD:7]MTAMDNASK;ESTTSEQSAR[UNIMOD:7]MTAMDNASK;ESTTSEQSAR[UNIMOD:7]MTAMDNASK;ESTTSEQSAR[UNIMOD:7]MTAMDNASK;ESTTSEQSAR[UNIMOD:7]MTAMDNASK;ESTTSEQSAR[UNIMOD:7]MTAMDNASK;ESTTSEQSAR[UNIMOD:7]MTAMDNASK;ESTTSEQSAR[UNIMOD:7]MTAMDNASK;ESTTSEQSAR[UNIMOD:7]MTAMDNASK;ESTTSEQSAR[UNIMOD:7]MTAMDNASK;ESTTSEQSAR[UNIMOD:7]MTAMDNASK;ESTTSEQSAR[UNIMOD:7]MTAMDNASK;ESTTSEQSAR[UNIMOD:7]MTAMDNASK;ESTTSEQSAR[UNIMOD:7]MTAMDNASK;ESTTSEQSAR[UNIMOD:7]MTAMDNASK;ESTTSEQSAR[UNIMOD:7]MTAMDNASK;ESTTSEQSAR[UNIMOD:7]MTAMDNASK;ESTTSEQSAR[UNIMOD:7]MTAMDNASK;ESTTSEQSAR[UNIMOD:7]MTAMDNASK;ESTTSEQSAR[UNIMOD:7]MTAMDNASK;ESTTSEQSAR[UNIMOD:7]MTAMDNASK;ESTTSEQSAR[UNIMOD:7]MTAMDNASK;ESTTSEQSAR[UNIMOD:7]MTAMDNASK;ESTTSEQSAR[UNIMOD:7]MTAMDNASK;ESTTSEQSAR[UNIMOD:7]MTAMDNASK;ESTTSEQSAR[UNIMOD:7]MTAMDNASK;ESTTSEQSAR[UNIMOD:7]MTAMDNASK;ESTTSEQSAR[UNIMOD:7]MTAMDNASK;ESTTSEQSAR[UNIMOD:7]MTAMDNASK;ESTTSEQSAR[UNIMOD:7]MTAMDNASK;ESTTSEQSAR[UNIMOD:7]MTAMDNASK;ESTTSEQSAR[UNIMOD:7]MTAMDNASK;ESTTSEQSAR[UNIMOD:7]MTAMDNASK;ESTTSEQSAR[UNIMOD:7]MTAMDNASK;ESTTSEQSAR[UNIMOD:7]MTAMDNASK;ESTTSEQSAR[UNIMOD:7]MTAMDNASK;ESTTSEQSAR[UNIMOD:7]MTAMDNASK;ESTTSEQSAR[UNIMOD:7]MTAMDNASK;ESTTSEQSAR[UNIMOD:7]MTAMDNASK;ESTTSEQSAR[UNIMOD:7]MTAMDNASK;ESTTSEQSAR[UNIMOD:7]MTAMDNASK;ESTTSEQSAR[UNIMOD:7]MTAMDNASK;ESTTSEQSAR[UNIMOD:7]MTAMDNASK;ESTTSEQSAR[UNIMOD:7]MTAMDNASK;ESTTSEQSAR[UNIMOD:7]MTAMDNASK;ESTTSEQSAR[UNIMOD:7]MTAMDNASK;ESTTSEQSAR[UNIMOD:7]MTAMDNASK;ESTTSEQSAR[UNIMOD:7]MTAMDNASK;ESTTSEQSAR[UNIMOD:7]MTAMDNASK;ESTTSEQSAR[UNIMOD:7]MTAMDNASK;ESTTSEQSAR[UNIMOD:7]MTAMDNASK;ESTTSEQSAR[UNIMOD:7]MTAMDNASK;ESTTSEQSAR[UNIMOD:7]MTAMDNASK;ESTTSEQSAR[UNIMOD:7]MTAMDNASK;ESTTSEQSAR[UNIMOD:7]MTAMDNASK;ESTTSEQSAR[UNIMOD:7]MTAMDNASK;ESTTSEQSAR[UNIMOD:7]MTAMDNASK;ESTTSEQSAR[UNIMOD:7]MTAMDNASK;ESTTSEQSAR[UNIMOD:7]MTAMDNASK;ESTTSEQSAR[UNIMOD:7]MTAMDNASK;ESTTSEQSAR[UNIMOD:7]MTAMDNASK;ESTTSEQSAR[UNIMOD:7]MTAMDNASK;ESTTSEQSAR[UNIMOD:7]MTAMDNASK;ESTTSEQSAR[UNIMOD:7]MTAMDNASK;ESTTSEQSAR[UNIMOD:7]MTAMDNASK;ESTTSEQSAR[UNIMOD:7]MTAMDNASK;ESTTSEQSAR[UNIMOD:7]MTAMDNASK;ESTTSEQSAR[UNIMOD:7]MTAMDNASK;ESTTSEQSAR[UNIMOD:7]MTAMDNASK;ESTTSEQSAR[UNIMOD:7]MTAMDNASK;ESTTSEQSAR[UNIMOD:7]MTAMDNASK;ESTTSEQSAR[UNIMOD:7]MTAMDNASK;ESTTSEQSAR[UNIMOD:7]MTAMDNASK;ESTTSEQSAR[UNIMOD:7]MTAMDNASK;ESTTSEQSAR[UNIMOD:7]MTAMDNASK;ESTTSEQSAR[UNIMOD:7]MTAMDNASK;ESTTSEQSAR[UNIMOD:7]MTAMDNASK;ESTTSEQSAR[UNIMOD:7]MTAMDNASK;ESTTSEQSAR[UNIMOD:7]MTAMDNASK;ESTTSEQSAR[UNIMOD:7]MTAMDNASK;ESTTSEQSAR[UNIMOD:7]MTAMDNASK;ESTTSEQSAR[UNIMOD:7]MTAMDNASK;ESTTSEQSAR[UNIMOD:7]MTAMDNASK;ESTTSEQSAR[UNIMOD:7]MTAMDNASK;ESTTSEQSAR[UNIMOD:7]MTAMDNASK;ESTTSEQSAR[UNIMOD:7]MTAMDNASK;ESTTSEQSAR[UNIMOD:7]MTAMDNASK;ESTTSEQSAR[UNIMOD:7]MTAMDNASK;ESTTSEQSAR[UNIMOD:7]MTAMDNASK	SEQSArMTAMD	0	1366835384	693491000	0	216301504	0	236958296	383409188	0	243222082	199569188	117421036	0	148723334	763015591	554847007	0	181947272	797638838	802960030
P36542_R277	KNASEMIDKLTLTFNrTRQAVITKELIEIIS	P36542;P36542;P36542;P36542;P36542;P36542;P36542;P36542;P36542;P36542;P36542;P36542;P36542;P36542;P36542;P36542;P36542;P36542;P36542;P36542;P36542;P36542;P36542;P36542;P36542;P36542;P36542;P36542;P36542;P36542;P36542;P36542;P36542	ATP5F1C;ATP5C;ATP5C1;ATP5CL1	LTLTFNR[UNIMOD:7]TR;LTLTFNR[UNIMOD:7]TR[UNIMOD:7]QAVITK;LTLTFNR[UNIMOD:7]TR;LTLTFNR[UNIMOD:7]TR[UNIMOD:7]QAVITK;LTLTFNR[UNIMOD:7]TR;LTLTFNR[UNIMOD:7]TR[UNIMOD:7]QAVITK;LTLTFNR[UNIMOD:7]TR[UNIMOD:7]QAVITK;LTLTFNR[UNIMOD:7]TR[UNIMOD:7]QAVITK;LTLTFNR[UNIMOD:7]TR[UNIMOD:7]QAVITK;LTLTFNR[UNIMOD:7]TR[UNIMOD:7]QAVITK;LTLTFNR[UNIMOD:7]TR[UNIMOD:7]QAVITK;LTLTFNR[UNIMOD:7]TR[UNIMOD:7]QAVITK;LTLTFNR[UNIMOD:7]TR;LTLTFNR[UNIMOD:7]TR;LTLTFNR[UNIMOD:7]TR[UNIMOD:7]QAVITK;LTLTFNR[UNIMOD:7]TR[UNIMOD:7]QAVITK;LTLTFNR[UNIMOD:7]TR[UNIMOD:7]QAVITK;LTLTFNR[UNIMOD:7]TR[UNIMOD:7]QAVITK;LTLTFNR[UNIMOD:7]TR[UNIMOD:7]QAVITK;LTLTFNR[UNIMOD:7]TR[UNIMOD:7]QAVITK;LTLTFNR[UNIMOD:7]TR[UNIMOD:7]QAVITK;LTLTFNR[UNIMOD:7]TR[UNIMOD:7]QAVITK;LTLTFNR[UNIMOD:7]TR[UNIMOD:7]QAVITK;LTLTFNR[UNIMOD:7]TR[UNIMOD:7]QAVITK;LTLTFNR[UNIMOD:7]TR[UNIMOD:7]QAVITK;LTLTFNR[UNIMOD:7]TR[UNIMOD:7]QAVITK;LTLTFNR[UNIMOD:7]TR[UNIMOD:7]QAVITK;LTLTFNR[UNIMOD:7]TR[UNIMOD:7]QAVITK;LTLTFNR[UNIMOD:7]TR[UNIMOD:7]QAVITK;LTLTFNR[UNIMOD:7]TR[UNIMOD:7]QAVITK;LTLTFNR[UNIMOD:7]TR[UNIMOD:7]QAVITK;LTLTFNR[UNIMOD:7]TR[UNIMOD:7]QAVITK;LTLTFNR[UNIMOD:7]TR[UNIMOD:7]QAVITK	TLTFNrTRQAV	0	2298950080	1827084992	0	0	0	0	155002100	0	0	115899222	0	0	0	0	0	0	0	385177024	600661872
P36542_R279	ASEMIDKLTLTFNRTrQAVITKELIEIISGA	P36542;P36542;P36542;P36542;P36542;P36542;P36542;P36542;P36542;P36542;P36542;P36542;P36542;P36542;P36542;P36542;P36542;P36542;P36542;P36542;P36542;P36542;P36542;P36542;P36542;P36542;P36542;P36542	ATP5F1C;ATP5C;ATP5C1;ATP5CL1	LTLTFNR[UNIMOD:7]TR[UNIMOD:7]QAVITK;LTLTFNR[UNIMOD:7]TR[UNIMOD:7]QAVITK;LTLTFNR[UNIMOD:7]TR[UNIMOD:7]QAVITK;LTLTFNR[UNIMOD:7]TR[UNIMOD:7]QAVITK;LTLTFNR[UNIMOD:7]TR[UNIMOD:7]QAVITK;LTLTFNR[UNIMOD:7]TR[UNIMOD:7]QAVITK;LTLTFNR[UNIMOD:7]TR[UNIMOD:7]QAVITK;LTLTFNR[UNIMOD:7]TR[UNIMOD:7]QAVITK;LTLTFNR[UNIMOD:7]TR[UNIMOD:7]QAVITK;LTLTFNR[UNIMOD:7]TR[UNIMOD:7]QAVITK;LTLTFNR[UNIMOD:7]TR[UNIMOD:7]QAVITK;LTLTFNR[UNIMOD:7]TR[UNIMOD:7]QAVITK;LTLTFNR[UNIMOD:7]TR[UNIMOD:7]QAVITK;LTLTFNR[UNIMOD:7]TR[UNIMOD:7]QAVITK;LTLTFNR[UNIMOD:7]TR[UNIMOD:7]QAVITK;LTLTFNR[UNIMOD:7]TR[UNIMOD:7]QAVITK;LTLTFNR[UNIMOD:7]TR[UNIMOD:7]QAVITK;LTLTFNR[UNIMOD:7]TR[UNIMOD:7]QAVITK;LTLTFNR[UNIMOD:7]TR[UNIMOD:7]QAVITK;LTLTFNR[UNIMOD:7]TR[UNIMOD:7]QAVITK;LTLTFNR[UNIMOD:7]TR[UNIMOD:7]QAVITK;LTLTFNR[UNIMOD:7]TR[UNIMOD:7]QAVITK;LTLTFNR[UNIMOD:7]TR[UNIMOD:7]QAVITK;LTLTFNR[UNIMOD:7]TR[UNIMOD:7]QAVITK;LTLTFNR[UNIMOD:7]TR[UNIMOD:7]QAVITK;LTLTFNR[UNIMOD:7]TR[UNIMOD:7]QAVITK;LTLTFNR[UNIMOD:7]TR[UNIMOD:7]QAVITK;LTLTFNR[UNIMOD:7]TR[UNIMOD:7]QAVITK	TFNRTrQAVIT	0	2215658464	1827084992	0	0	0	0	155002100	0	0	115899222	0	0	0	0	0	0	0	385177024	600661872
P36542_R33	QWIQVRNMATLKDITrRLKSIKNIQKITKSM	P36542;P36542;P36542;P36542;P36542;P36542;P36542;P36542;P36542;P36542;P36542;P36542;P36542;P36542;P36542;P36542;P36542;P36542;P36542;P36542;P36542;P36542;P36542;P36542;P36542;P36542;P36542;P36542;P36542;P36542;P36542;P36542;P36542;P36542;P36542;P36542;P36542;P36542;P36542;P36542;P36542;P36542;P36542;P36542;P36542;P36542;P36542;P36542;P36542;P36542;P36542;P36542;P36542;P36542;P36542;P36542;P36542;P36542;P36542;P36542;P36542;P36542;P36542;P36542;P36542;P36542;P36542;P36542;P36542;P36542;P36542;P36542;P36542;P36542;P36542;P36542;P36542;P36542;P36542;P36542;P36542;P36542;P36542;P36542;P36542;P36542;P36542;P36542;P36542;P36542;P36542;P36542;P36542;P36542;P36542;P36542;P36542;P36542;P36542	ATP5F1C;ATP5C;ATP5C1;ATP5CL1	DITR[UNIMOD:7]R[UNIMOD:7]LK;DITR[UNIMOD:7]R[UNIMOD:7]LK;DITR[UNIMOD:7]R[UNIMOD:7]LK;DITR[UNIMOD:7]R[UNIMOD:7]LK;DITR[UNIMOD:7]R[UNIMOD:7]LK;DITR[UNIMOD:7]R[UNIMOD:7]LK;DITR[UNIMOD:7]R[UNIMOD:7]LK;DITR[UNIMOD:7]R[UNIMOD:7]LK;DITR[UNIMOD:7]R[UNIMOD:7]LK;DITR[UNIMOD:7]R[UNIMOD:7]LK;DITR[UNIMOD:7]R[UNIMOD:7]LK;DITR[UNIMOD:7]R[UNIMOD:7]LK;DITR[UNIMOD:7]R[UNIMOD:7]LK;DITR[UNIMOD:7]R[UNIMOD:7]LK;DITR[UNIMOD:7]R[UNIMOD:7]LK;DITR[UNIMOD:7]R[UNIMOD:7]LK;DITR[UNIMOD:7]R[UNIMOD:7]LK;DITR[UNIMOD:7]R[UNIMOD:7]LK;DITR[UNIMOD:7]R[UNIMOD:7]LK;DITR[UNIMOD:7]R[UNIMOD:7]LK;DITR[UNIMOD:7]R[UNIMOD:7]LK;DITR[UNIMOD:7]R[UNIMOD:7]LK;DITR[UNIMOD:7]R[UNIMOD:7]LK;DITR[UNIMOD:7]R[UNIMOD:7]LK;DITR[UNIMOD:7]R[UNIMOD:7]LK;DITR[UNIMOD:7]R[UNIMOD:7]LK;DITR[UNIMOD:7]R[UNIMOD:7]LK;DITR[UNIMOD:7]R[UNIMOD:7]LK;DITR[UNIMOD:7]R[UNIMOD:7]LK;DITR[UNIMOD:7]R[UNIMOD:7]LK;DITR[UNIMOD:7]R[UNIMOD:7]LK;DITR[UNIMOD:7]R[UNIMOD:7]LK;DITR[UNIMOD:7]R[UNIMOD:7]LK;DITR[UNIMOD:7]R[UNIMOD:7]LK;DITR[UNIMOD:7]R[UNIMOD:7]LK;DITR[UNIMOD:7]R[UNIMOD:7]LK;DITR[UNIMOD:7]R[UNIMOD:7]LK;DITR[UNIMOD:7]R[UNIMOD:7]LK;DITR[UNIMOD:7]R[UNIMOD:7]LK;DITR[UNIMOD:7]R[UNIMOD:7]LK;DITR[UNIMOD:7]R[UNIMOD:7]LK;DITR[UNIMOD:7]R[UNIMOD:7]LK;DITR[UNIMOD:7]R[UNIMOD:7]LK;DITR[UNIMOD:7]R[UNIMOD:7]LK;DITR[UNIMOD:7]R[UNIMOD:7]LK;DITR[UNIMOD:7]R[UNIMOD:7]LK;DITR[UNIMOD:7]R[UNIMOD:7]LK;DITR[UNIMOD:7]R[UNIMOD:7]LK;DITR[UNIMOD:7]R[UNIMOD:7]LK;DITR[UNIMOD:7]R[UNIMOD:7]LK;DITR[UNIMOD:7]R[UNIMOD:7]LK;DITR[UNIMOD:7]R[UNIMOD:7]LK;DITR[UNIMOD:7]R[UNIMOD:7]LK;DITR[UNIMOD:7]R[UNIMOD:7]LK;DITR[UNIMOD:7]R[UNIMOD:7]LK;DITR[UNIMOD:7]R[UNIMOD:7]LK;DITR[UNIMOD:7]R[UNIMOD:7]LK;DITR[UNIMOD:7]R[UNIMOD:7]LK;DITR[UNIMOD:7]R[UNIMOD:7]LK;DITR[UNIMOD:7]R[UNIMOD:7]LK;DITR[UNIMOD:7]R[UNIMOD:7]LK;DITR[UNIMOD:7]R[UNIMOD:7]LK;DITR[UNIMOD:7]R[UNIMOD:7]LK;DITR[UNIMOD:7]R[UNIMOD:7]LK;DITR[UNIMOD:7]R[UNIMOD:7]LK;DITR[UNIMOD:7]R[UNIMOD:7]LK;DITR[UNIMOD:7]R[UNIMOD:7]LK;DITR[UNIMOD:7]R[UNIMOD:7]LK;DITR[UNIMOD:7]R[UNIMOD:7]LK;DITR[UNIMOD:7]R[UNIMOD:7]LK;DITR[UNIMOD:7]R[UNIMOD:7]LK;DITR[UNIMOD:7]R[UNIMOD:7]LK;DITR[UNIMOD:7]R[UNIMOD:7]LK;DITR[UNIMOD:7]R[UNIMOD:7]LK;DITR[UNIMOD:7]R[UNIMOD:7]LK;DITR[UNIMOD:7]R[UNIMOD:7]LK;DITR[UNIMOD:7]R[UNIMOD:7]LK;DITR[UNIMOD:7]R[UNIMOD:7]LK;DITR[UNIMOD:7]R[UNIMOD:7]LK;DITR[UNIMOD:7]R[UNIMOD:7]LK;DITR[UNIMOD:7]R[UNIMOD:7]LK;DITR[UNIMOD:7]R[UNIMOD:7]LK;DITR[UNIMOD:7]R[UNIMOD:7]LK;DITR[UNIMOD:7]R[UNIMOD:7]LK;DITR[UNIMOD:7]R[UNIMOD:7]LK;DITR[UNIMOD:7]R[UNIMOD:7]LK;DITR[UNIMOD:7]R[UNIMOD:7]LK;DITR[UNIMOD:7]R[UNIMOD:7]LK;DITR[UNIMOD:7]R[UNIMOD:7]LK;DITR[UNIMOD:7]R[UNIMOD:7]LK;DITR[UNIMOD:7]R[UNIMOD:7]LK;DITR[UNIMOD:7]R[UNIMOD:7]LK;DITR[UNIMOD:7]R[UNIMOD:7]LK;DITR[UNIMOD:7]R[UNIMOD:7]LK;DITR[UNIMOD:7]R[UNIMOD:7]LK;DITR[UNIMOD:7]R[UNIMOD:7]LK;DITR[UNIMOD:7]R[UNIMOD:7]LK;DITR[UNIMOD:7]R[UNIMOD:7]LK;DITR[UNIMOD:7]R[UNIMOD:7]LK	LKDITrRLKSI	0	4731622360	3141577604	0	411347996	0	166389256	609250840	208569784	370208176	186623036	596243624	0	0	1.40343e+09	866250993	0	195247756	1400619802	2094277709
P36542_R34	WIQVRNMATLKDITRrLKSIKNIQKITKSMK	P36542;P36542;P36542;P36542;P36542;P36542;P36542;P36542;P36542;P36542;P36542;P36542;P36542;P36542;P36542;P36542;P36542;P36542;P36542;P36542;P36542;P36542;P36542;P36542;P36542;P36542;P36542;P36542;P36542;P36542;P36542;P36542;P36542;P36542;P36542;P36542;P36542;P36542;P36542;P36542;P36542;P36542;P36542;P36542;P36542;P36542;P36542;P36542;P36542;P36542;P36542;P36542;P36542;P36542;P36542;P36542;P36542;P36542;P36542;P36542;P36542;P36542;P36542;P36542;P36542;P36542;P36542;P36542;P36542;P36542;P36542;P36542;P36542;P36542;P36542;P36542;P36542;P36542;P36542;P36542;P36542;P36542;P36542;P36542;P36542;P36542;P36542;P36542;P36542;P36542;P36542;P36542;P36542;P36542;P36542;P36542;P36542;P36542;P36542	ATP5F1C;ATP5C;ATP5C1;ATP5CL1	DITR[UNIMOD:7]R[UNIMOD:7]LK;DITR[UNIMOD:7]R[UNIMOD:7]LK;DITR[UNIMOD:7]R[UNIMOD:7]LK;DITR[UNIMOD:7]R[UNIMOD:7]LK;DITR[UNIMOD:7]R[UNIMOD:7]LK;DITR[UNIMOD:7]R[UNIMOD:7]LK;DITR[UNIMOD:7]R[UNIMOD:7]LK;DITR[UNIMOD:7]R[UNIMOD:7]LK;DITR[UNIMOD:7]R[UNIMOD:7]LK;DITR[UNIMOD:7]R[UNIMOD:7]LK;DITR[UNIMOD:7]R[UNIMOD:7]LK;DITR[UNIMOD:7]R[UNIMOD:7]LK;DITR[UNIMOD:7]R[UNIMOD:7]LK;DITR[UNIMOD:7]R[UNIMOD:7]LK;DITR[UNIMOD:7]R[UNIMOD:7]LK;DITR[UNIMOD:7]R[UNIMOD:7]LK;DITR[UNIMOD:7]R[UNIMOD:7]LK;DITR[UNIMOD:7]R[UNIMOD:7]LK;DITR[UNIMOD:7]R[UNIMOD:7]LK;DITR[UNIMOD:7]R[UNIMOD:7]LK;DITR[UNIMOD:7]R[UNIMOD:7]LK;DITR[UNIMOD:7]R[UNIMOD:7]LK;DITR[UNIMOD:7]R[UNIMOD:7]LK;DITR[UNIMOD:7]R[UNIMOD:7]LK;DITR[UNIMOD:7]R[UNIMOD:7]LK;DITR[UNIMOD:7]R[UNIMOD:7]LK;DITR[UNIMOD:7]R[UNIMOD:7]LK;DITR[UNIMOD:7]R[UNIMOD:7]LK;DITR[UNIMOD:7]R[UNIMOD:7]LK;DITR[UNIMOD:7]R[UNIMOD:7]LK;DITR[UNIMOD:7]R[UNIMOD:7]LK;DITR[UNIMOD:7]R[UNIMOD:7]LK;DITR[UNIMOD:7]R[UNIMOD:7]LK;DITR[UNIMOD:7]R[UNIMOD:7]LK;DITR[UNIMOD:7]R[UNIMOD:7]LK;DITR[UNIMOD:7]R[UNIMOD:7]LK;DITR[UNIMOD:7]R[UNIMOD:7]LK;DITR[UNIMOD:7]R[UNIMOD:7]LK;DITR[UNIMOD:7]R[UNIMOD:7]LK;DITR[UNIMOD:7]R[UNIMOD:7]LK;DITR[UNIMOD:7]R[UNIMOD:7]LK;DITR[UNIMOD:7]R[UNIMOD:7]LK;DITR[UNIMOD:7]R[UNIMOD:7]LK;DITR[UNIMOD:7]R[UNIMOD:7]LK;DITR[UNIMOD:7]R[UNIMOD:7]LK;DITR[UNIMOD:7]R[UNIMOD:7]LK;DITR[UNIMOD:7]R[UNIMOD:7]LK;DITR[UNIMOD:7]R[UNIMOD:7]LK;DITR[UNIMOD:7]R[UNIMOD:7]LK;DITR[UNIMOD:7]R[UNIMOD:7]LK;DITR[UNIMOD:7]R[UNIMOD:7]LK;DITR[UNIMOD:7]R[UNIMOD:7]LK;DITR[UNIMOD:7]R[UNIMOD:7]LK;DITR[UNIMOD:7]R[UNIMOD:7]LK;DITR[UNIMOD:7]R[UNIMOD:7]LK;DITR[UNIMOD:7]R[UNIMOD:7]LK;DITR[UNIMOD:7]R[UNIMOD:7]LK;DITR[UNIMOD:7]R[UNIMOD:7]LK;DITR[UNIMOD:7]R[UNIMOD:7]LK;DITR[UNIMOD:7]R[UNIMOD:7]LK;DITR[UNIMOD:7]R[UNIMOD:7]LK;DITR[UNIMOD:7]R[UNIMOD:7]LK;DITR[UNIMOD:7]R[UNIMOD:7]LK;DITR[UNIMOD:7]R[UNIMOD:7]LK;DITR[UNIMOD:7]R[UNIMOD:7]LK;DITR[UNIMOD:7]R[UNIMOD:7]LK;DITR[UNIMOD:7]R[UNIMOD:7]LK;DITR[UNIMOD:7]R[UNIMOD:7]LK;DITR[UNIMOD:7]R[UNIMOD:7]LK;DITR[UNIMOD:7]R[UNIMOD:7]LK;DITR[UNIMOD:7]R[UNIMOD:7]LK;DITR[UNIMOD:7]R[UNIMOD:7]LK;DITR[UNIMOD:7]R[UNIMOD:7]LK;DITR[UNIMOD:7]R[UNIMOD:7]LK;DITR[UNIMOD:7]R[UNIMOD:7]LK;DITR[UNIMOD:7]R[UNIMOD:7]LK;DITR[UNIMOD:7]R[UNIMOD:7]LK;DITR[UNIMOD:7]R[UNIMOD:7]LK;DITR[UNIMOD:7]R[UNIMOD:7]LK;DITR[UNIMOD:7]R[UNIMOD:7]LK;DITR[UNIMOD:7]R[UNIMOD:7]LK;DITR[UNIMOD:7]R[UNIMOD:7]LK;DITR[UNIMOD:7]R[UNIMOD:7]LK;DITR[UNIMOD:7]R[UNIMOD:7]LK;DITR[UNIMOD:7]R[UNIMOD:7]LK;DITR[UNIMOD:7]R[UNIMOD:7]LK;DITR[UNIMOD:7]R[UNIMOD:7]LK;DITR[UNIMOD:7]R[UNIMOD:7]LK;DITR[UNIMOD:7]R[UNIMOD:7]LK;DITR[UNIMOD:7]R[UNIMOD:7]LK;DITR[UNIMOD:7]R[UNIMOD:7]LK;DITR[UNIMOD:7]R[UNIMOD:7]LK;DITR[UNIMOD:7]R[UNIMOD:7]LK;DITR[UNIMOD:7]R[UNIMOD:7]LK;DITR[UNIMOD:7]R[UNIMOD:7]LK;DITR[UNIMOD:7]R[UNIMOD:7]LK;DITR[UNIMOD:7]R[UNIMOD:7]LK;DITR[UNIMOD:7]R[UNIMOD:7]LK;DITR[UNIMOD:7]R[UNIMOD:7]LK	KDITRrLKSIK	0	4731622360	3141577604	0	411347996	0	166389256	609250840	208569784	370208176	186623036	596243624	0	0	1.40343e+09	866250993	0	195247756	1400619802	2094277709
P36542_R58	KITKSMKMVAAAKYArAERELKPARIYGLGS	P36542;P36542;P36542;P36542;P36542;P36542;P36542;P36542;P36542;P36542;P36542;P36542;P36542;P36542;P36542;P36542;P36542;P36542;P36542;P36542;P36542;P36542;P36542;P36542;P36542;P36542;P36542;P36542;P36542;P36542;P36542;P36542;P36542;P36542;P36542;P36542;P36542;P36542;P36542;P36542;P36542;P36542;P36542;P36542;P36542;P36542;P36542;P36542;P36542;P36542;P36542;P36542;P36542;P36542;P36542;P36542	ATP5F1C;ATP5C;ATP5C1;ATP5CL1	YAR[UNIMOD:7]AER[UNIMOD:7]ELKPAR;YAR[UNIMOD:7]AER[UNIMOD:7]ELKPAR;YAR[UNIMOD:7]AER[UNIMOD:7]ELKPAR;YAR[UNIMOD:7]AER[UNIMOD:7]ELKPAR;YAR[UNIMOD:7]AER[UNIMOD:7]ELKPAR;YAR[UNIMOD:7]AER[UNIMOD:7]ELKPAR;YAR[UNIMOD:7]AER[UNIMOD:7]ELKPAR;YAR[UNIMOD:7]AER[UNIMOD:7]ELKPAR;YAR[UNIMOD:7]AER[UNIMOD:7]ELKPAR;YAR[UNIMOD:7]AER[UNIMOD:7]ELKPAR;YAR[UNIMOD:7]AER[UNIMOD:7]ELKPAR;YAR[UNIMOD:7]AER[UNIMOD:7]ELKPAR;YAR[UNIMOD:7]AER[UNIMOD:7]ELKPAR;YAR[UNIMOD:7]AER[UNIMOD:7]ELKPAR;YAR[UNIMOD:7]AER[UNIMOD:7]ELKPAR;YAR[UNIMOD:7]AER[UNIMOD:7]ELKPAR;YAR[UNIMOD:7]AER[UNIMOD:7]ELKPAR;YAR[UNIMOD:7]AER[UNIMOD:7]ELKPAR;YAR[UNIMOD:7]AER[UNIMOD:7]ELKPAR;YAR[UNIMOD:7]AER[UNIMOD:7]ELKPAR;YAR[UNIMOD:7]AER[UNIMOD:7]ELKPAR;YAR[UNIMOD:7]AER[UNIMOD:7]ELKPAR;YAR[UNIMOD:7]AER[UNIMOD:7]ELKPAR;YAR[UNIMOD:7]AER[UNIMOD:7]ELKPAR;YAR[UNIMOD:7]AER[UNIMOD:7]ELKPAR;YAR[UNIMOD:7]AER[UNIMOD:7]ELKPAR;YAR[UNIMOD:7]AER[UNIMOD:7]ELKPAR;YAR[UNIMOD:7]AER[UNIMOD:7]ELKPAR;YAR[UNIMOD:7]AER[UNIMOD:7]ELKPAR;YAR[UNIMOD:7]AER[UNIMOD:7]ELKPAR;YAR[UNIMOD:7]AER[UNIMOD:7]ELKPAR;YAR[UNIMOD:7]AER[UNIMOD:7]ELKPAR;YAR[UNIMOD:7]AER[UNIMOD:7]ELKPAR;YAR[UNIMOD:7]AER[UNIMOD:7]ELKPAR;YAR[UNIMOD:7]AER[UNIMOD:7]ELKPAR;YAR[UNIMOD:7]AER[UNIMOD:7]ELKPAR;YAR[UNIMOD:7]AER[UNIMOD:7]ELKPAR;YAR[UNIMOD:7]AER[UNIMOD:7]ELKPAR;YAR[UNIMOD:7]AER[UNIMOD:7]ELKPAR;YAR[UNIMOD:7]AER[UNIMOD:7]ELKPAR;YAR[UNIMOD:7]AER[UNIMOD:7]ELKPAR;YAR[UNIMOD:7]AER[UNIMOD:7]ELKPAR;YAR[UNIMOD:7]AER[UNIMOD:7]ELKPAR;YAR[UNIMOD:7]AER[UNIMOD:7]ELKPAR;YAR[UNIMOD:7]AER[UNIMOD:7]ELKPAR;YAR[UNIMOD:7]AER[UNIMOD:7]ELKPAR;YAR[UNIMOD:7]AER[UNIMOD:7]ELKPAR;YAR[UNIMOD:7]AER[UNIMOD:7]ELKPAR;YAR[UNIMOD:7]AER[UNIMOD:7]ELKPAR;YAR[UNIMOD:7]AER[UNIMOD:7]ELKPAR;YAR[UNIMOD:7]AER[UNIMOD:7]ELKPAR;YAR[UNIMOD:7]AER[UNIMOD:7]ELKPAR;YAR[UNIMOD:7]AER[UNIMOD:7]ELKPAR;YAR[UNIMOD:7]AER[UNIMOD:7]ELKPAR;YAR[UNIMOD:7]AER[UNIMOD:7]ELKPAR;YAR[UNIMOD:7]AER[UNIMOD:7]ELKPAR	AAKYArAEREL	0	1088172236	0	0	130275620	0	0	0	0	0	241466155	0	0	0	0	3.56106e+08	0	210656972	342922426	0
P36542_R61	KSMKMVAAAKYARAErELKPARIYGLGSLAL	P36542;P36542;P36542;P36542;P36542;P36542;P36542;P36542;P36542;P36542;P36542;P36542;P36542;P36542;P36542;P36542;P36542;P36542;P36542;P36542;P36542;P36542;P36542;P36542;P36542;P36542;P36542;P36542;P36542;P36542;P36542;P36542;P36542;P36542;P36542;P36542;P36542;P36542;P36542;P36542;P36542;P36542;P36542;P36542;P36542;P36542;P36542;P36542;P36542;P36542;P36542;P36542;P36542;P36542;P36542;P36542;P36542;P36542;P36542;P36542;P36542;P36542;P36542;P36542	ATP5F1C;ATP5C;ATP5C1;ATP5CL1	YAR[UNIMOD:7]AER[UNIMOD:7]ELKPAR;YAR[UNIMOD:7]AER[UNIMOD:7]ELKPAR;YAR[UNIMOD:7]AER[UNIMOD:7]ELKPAR;YAR[UNIMOD:7]AER[UNIMOD:7]ELKPAR;YAR[UNIMOD:7]AER[UNIMOD:7]ELKPAR;YAR[UNIMOD:7]AER[UNIMOD:7]ELKPAR;AER[UNIMOD:7]ELKPAR[UNIMOD:7]IYGLGSLALYEK;YAR[UNIMOD:7]AER[UNIMOD:7]ELKPAR;YAR[UNIMOD:7]AER[UNIMOD:7]ELKPAR;YAR[UNIMOD:7]AER[UNIMOD:7]ELKPAR;AER[UNIMOD:7]ELKPAR[UNIMOD:7]IYGLGSLALYEK;YAR[UNIMOD:7]AER[UNIMOD:7]ELKPAR;AER[UNIMOD:7]ELKPAR[UNIMOD:7]IYGLGSLALYEK;AER[UNIMOD:7]ELKPAR[UNIMOD:7]IYGLGSLALYEK;YAR[UNIMOD:7]AER[UNIMOD:7]ELKPAR;YAR[UNIMOD:7]AER[UNIMOD:7]ELKPAR;YAR[UNIMOD:7]AER[UNIMOD:7]ELKPAR;YAR[UNIMOD:7]AER[UNIMOD:7]ELKPAR;YAR[UNIMOD:7]AER[UNIMOD:7]ELKPAR;YAR[UNIMOD:7]AER[UNIMOD:7]ELKPAR;YAR[UNIMOD:7]AER[UNIMOD:7]ELKPAR;YAR[UNIMOD:7]AER[UNIMOD:7]ELKPAR;YAR[UNIMOD:7]AER[UNIMOD:7]ELKPAR;YAR[UNIMOD:7]AER[UNIMOD:7]ELKPAR;YAR[UNIMOD:7]AER[UNIMOD:7]ELKPAR;YAR[UNIMOD:7]AER[UNIMOD:7]ELKPAR;YAR[UNIMOD:7]AER[UNIMOD:7]ELKPAR;YAR[UNIMOD:7]AER[UNIMOD:7]ELKPAR;YAR[UNIMOD:7]AER[UNIMOD:7]ELKPAR;YAR[UNIMOD:7]AER[UNIMOD:7]ELKPAR;YAR[UNIMOD:7]AER[UNIMOD:7]ELKPAR;YAR[UNIMOD:7]AER[UNIMOD:7]ELKPAR;YAR[UNIMOD:7]AER[UNIMOD:7]ELKPAR;YAR[UNIMOD:7]AER[UNIMOD:7]ELKPAR;YAR[UNIMOD:7]AER[UNIMOD:7]ELKPAR;YAR[UNIMOD:7]AER[UNIMOD:7]ELKPAR;YAR[UNIMOD:7]AER[UNIMOD:7]ELKPAR;YAR[UNIMOD:7]AER[UNIMOD:7]ELKPAR;YAR[UNIMOD:7]AER[UNIMOD:7]ELKPAR;YAR[UNIMOD:7]AER[UNIMOD:7]ELKPAR;YAR[UNIMOD:7]AER[UNIMOD:7]ELKPAR;AER[UNIMOD:7]ELKPAR[UNIMOD:7]IYGLGSLALYEK;YAR[UNIMOD:7]AER[UNIMOD:7]ELKPAR;YAR[UNIMOD:7]AER[UNIMOD:7]ELKPAR;YAR[UNIMOD:7]AER[UNIMOD:7]ELKPAR;YAR[UNIMOD:7]AER[UNIMOD:7]ELKPAR;YAR[UNIMOD:7]AER[UNIMOD:7]ELKPAR;YAR[UNIMOD:7]AER[UNIMOD:7]ELKPAR;YAR[UNIMOD:7]AER[UNIMOD:7]ELKPAR;YAR[UNIMOD:7]AER[UNIMOD:7]ELKPAR;YAR[UNIMOD:7]AER[UNIMOD:7]ELKPAR;YAR[UNIMOD:7]AER[UNIMOD:7]ELKPAR;YAR[UNIMOD:7]AER[UNIMOD:7]ELKPAR;YAR[UNIMOD:7]AER[UNIMOD:7]ELKPAR;YAR[UNIMOD:7]AER[UNIMOD:7]ELKPAR;YAR[UNIMOD:7]AER[UNIMOD:7]ELKPAR;AER[UNIMOD:7]ELKPAR[UNIMOD:7]IYGLGSLALYEK;YAR[UNIMOD:7]AER[UNIMOD:7]ELKPAR;YAR[UNIMOD:7]AER[UNIMOD:7]ELKPAR;YAR[UNIMOD:7]AER[UNIMOD:7]ELKPAR;YAR[UNIMOD:7]AER[UNIMOD:7]ELKPAR;YAR[UNIMOD:7]AER[UNIMOD:7]ELKPAR;AER[UNIMOD:7]ELKPAR[UNIMOD:7]IYGLGSLALYEK;AER[UNIMOD:7]ELKPAR[UNIMOD:7]IYGLGSLALYEK	YARAErELKPA	0	1139202416	0	0	130275620	0	0	0	0	0	241466155	0	0	0	0	3.70607e+08	0	210656972	371924308	0
P36542_R67	AAAKYARAERELKPArIYGLGSLALYEKADI	P36542;P36542;P36542;P36542;P36542;P36542;P36542;P36542;P36542;P36542;P36542;P36542;P36542;P36542;P36542;P36542;P36542;P36542	ATP5F1C;ATP5C;ATP5C1;ATP5CL1	ELKPAR[UNIMOD:7]IYGLGSLALYEK;AER[UNIMOD:7]ELKPAR[UNIMOD:7]IYGLGSLALYEK;ELKPAR[UNIMOD:7]IYGLGSLALYEK;AER[UNIMOD:7]ELKPAR[UNIMOD:7]IYGLGSLALYEK;ELKPAR[UNIMOD:7]IYGLGSLALYEK;AERELKPAR[UNIMOD:7]IYGLGSLALYEK;ELKPAR[UNIMOD:7]IYGLGSLALYEK;AER[UNIMOD:7]ELKPAR[UNIMOD:7]IYGLGSLALYEK;AER[UNIMOD:7]ELKPAR[UNIMOD:7]IYGLGSLALYEK;ELKPAR[UNIMOD:7]IYGLGSLALYEK;ELKPAR[UNIMOD:7]IYGLGSLALYEK;ELKPAR[UNIMOD:7]IYGLGSLALYEK;AER[UNIMOD:7]ELKPAR[UNIMOD:7]IYGLGSLALYEK;AER[UNIMOD:7]ELKPAR[UNIMOD:7]IYGLGSLALYEK;AER[UNIMOD:7]ELKPAR[UNIMOD:7]IYGLGSLALYEK;ELKPAR[UNIMOD:7]IYGLGSLALYEK;ELKPAR[UNIMOD:7]IYGLGSLALYEK;AER[UNIMOD:7]ELKPAR[UNIMOD:7]IYGLGSLALYEK	ELKPArIYGLG	0	0	434102432	0	0	0	0	0	0	0	0	0	0	0	0	0	0	0	0	66991401
P36543_R188	LPEDIAGGVEIYNGDrKIKVSNTLESRLDLI	P36543;P36543;P36543;P36543;P36543;P36543;P36543;P36543;P36543;P36543;P36543;P36543;P36543;P36543;P36543;P36543;P36543;P36543;P36543;P36543;P36543;P36543;P36543;P36543;P36543;P36543;P36543;P36543;P36543;P36543;P36543;P36543;P36543;P36543;P36543;P36543;P36543;P36543;P36543;P36543;P36543;P36543;P36543;P36543;P36543;P36543;P36543;P36543;P36543;P36543;P36543;P36543;P36543;P36543;P36543;P36543;P36543;P36543;P36543;P36543;P36543;P36543;P36543;P36543;P36543;P36543;P36543;P36543;P36543;P36543;P36543;P36543;P36543;P36543;P36543;P36543	ATP6V1E1;ATP6E;ATP6E2	NDVDVQIDQESYLPEDIAGGVEIYNGDR[UNIMOD:7]K;NDVDVQIDQESYLPEDIAGGVEIYNGDR[UNIMOD:7]K;NDVDVQIDQESYLPEDIAGGVEIYNGDR[UNIMOD:7]K;NDVDVQIDQESYLPEDIAGGVEIYNGDR[UNIMOD:7]K;NDVDVQIDQESYLPEDIAGGVEIYNGDR[UNIMOD:7]K;NDVDVQIDQESYLPEDIAGGVEIYNGDR[UNIMOD:7]K;NDVDVQIDQESYLPEDIAGGVEIYNGDR[UNIMOD:7]K;NDVDVQIDQESYLPEDIAGGVEIYNGDR[UNIMOD:7]K;NDVDVQIDQESYLPEDIAGGVEIYNGDR[UNIMOD:7]K;NDVDVQIDQESYLPEDIAGGVEIYNGDR[UNIMOD:7]K;NDVDVQIDQESYLPEDIAGGVEIYNGDR[UNIMOD:7]K;NDVDVQIDQESYLPEDIAGGVEIYNGDR[UNIMOD:7]K;NDVDVQIDQESYLPEDIAGGVEIYNGDR[UNIMOD:7]K;NDVDVQIDQESYLPEDIAGGVEIYNGDR[UNIMOD:7]K;NDVDVQIDQESYLPEDIAGGVEIYNGDR[UNIMOD:7]K;NDVDVQIDQESYLPEDIAGGVEIYNGDR[UNIMOD:7]K;NDVDVQIDQESYLPEDIAGGVEIYNGDR[UNIMOD:7]K;NDVDVQIDQESYLPEDIAGGVEIYNGDR[UNIMOD:7]K;NDVDVQIDQESYLPEDIAGGVEIYNGDR[UNIMOD:7]K;NDVDVQIDQESYLPEDIAGGVEIYNGDR[UNIMOD:7]K;NDVDVQIDQESYLPEDIAGGVEIYNGDR[UNIMOD:7]K;NDVDVQIDQESYLPEDIAGGVEIYNGDR[UNIMOD:7]K;NDVDVQIDQESYLPEDIAGGVEIYNGDR[UNIMOD:7]K;NDVDVQIDQESYLPEDIAGGVEIYNGDR[UNIMOD:7]K;NDVDVQIDQESYLPEDIAGGVEIYNGDR[UNIMOD:7]K;NDVDVQIDQESYLPEDIAGGVEIYNGDR[UNIMOD:7]K;NDVDVQIDQESYLPEDIAGGVEIYNGDR[UNIMOD:7]K;NDVDVQIDQESYLPEDIAGGVEIYNGDR[UNIMOD:7]K;NDVDVQIDQESYLPEDIAGGVEIYNGDR[UNIMOD:7]K;NDVDVQIDQESYLPEDIAGGVEIYNGDR[UNIMOD:7]K;NDVDVQIDQESYLPEDIAGGVEIYNGDR[UNIMOD:7]K;NDVDVQIDQESYLPEDIAGGVEIYNGDR[UNIMOD:7]K;NDVDVQIDQESYLPEDIAGGVEIYNGDR[UNIMOD:7]K;NDVDVQIDQESYLPEDIAGGVEIYNGDR[UNIMOD:7]K;NDVDVQIDQESYLPEDIAGGVEIYNGDR[UNIMOD:7]K;NDVDVQIDQESYLPEDIAGGVEIYNGDR[UNIMOD:7]K;NDVDVQIDQESYLPEDIAGGVEIYNGDR[UNIMOD:7]K;NDVDVQIDQESYLPEDIAGGVEIYNGDR[UNIMOD:7]K;NDVDVQIDQESYLPEDIAGGVEIYNGDR[UNIMOD:7]K;NDVDVQIDQESYLPEDIAGGVEIYNGDR[UNIMOD:7]K;NDVDVQIDQESYLPEDIAGGVEIYNGDR[UNIMOD:7]K;NDVDVQIDQESYLPEDIAGGVEIYNGDR[UNIMOD:7]K;NDVDVQIDQESYLPEDIAGGVEIYNGDR[UNIMOD:7]K;NDVDVQIDQESYLPEDIAGGVEIYNGDR[UNIMOD:7]K;NDVDVQIDQESYLPEDIAGGVEIYNGDR[UNIMOD:7]K;NDVDVQIDQESYLPEDIAGGVEIYNGDR[UNIMOD:7]K;NDVDVQIDQESYLPEDIAGGVEIYNGDR[UNIMOD:7]K;NDVDVQIDQESYLPEDIAGGVEIYNGDR[UNIMOD:7]K;NDVDVQIDQESYLPEDIAGGVEIYNGDR[UNIMOD:7]K;NDVDVQIDQESYLPEDIAGGVEIYNGDR[UNIMOD:7]K;NDVDVQIDQESYLPEDIAGGVEIYNGDR[UNIMOD:7]K;NDVDVQIDQESYLPEDIAGGVEIYNGDR[UNIMOD:7]K;NDVDVQIDQESYLPEDIAGGVEIYNGDR[UNIMOD:7]K;NDVDVQIDQESYLPEDIAGGVEIYNGDR[UNIMOD:7]K;NDVDVQIDQESYLPEDIAGGVEIYNGDR[UNIMOD:7]K;NDVDVQIDQESYLPEDIAGGVEIYNGDR[UNIMOD:7]K;NDVDVQIDQESYLPEDIAGGVEIYNGDR[UNIMOD:7]K;NDVDVQIDQESYLPEDIAGGVEIYNGDR[UNIMOD:7]K;NDVDVQIDQESYLPEDIAGGVEIYNGDR[UNIMOD:7]K;NDVDVQIDQESYLPEDIAGGVEIYNGDR[UNIMOD:7]K;NDVDVQIDQESYLPEDIAGGVEIYNGDR[UNIMOD:7]K;NDVDVQIDQESYLPEDIAGGVEIYNGDR[UNIMOD:7]K;NDVDVQIDQESYLPEDIAGGVEIYNGDR[UNIMOD:7]K;NDVDVQIDQESYLPEDIAGGVEIYNGDR[UNIMOD:7]K;NDVDVQIDQESYLPEDIAGGVEIYNGDR[UNIMOD:7]K;NDVDVQIDQESYLPEDIAGGVEIYNGDR[UNIMOD:7]K;NDVDVQIDQESYLPEDIAGGVEIYNGDR[UNIMOD:7]K;NDVDVQIDQESYLPEDIAGGVEIYNGDR[UNIMOD:7]K;NDVDVQIDQESYLPEDIAGGVEIYNGDR[UNIMOD:7]K;NDVDVQIDQESYLPEDIAGGVEIYNGDR[UNIMOD:7]K;NDVDVQIDQESYLPEDIAGGVEIYNGDR[UNIMOD:7]K;NDVDVQIDQESYLPEDIAGGVEIYNGDR[UNIMOD:7]K;NDVDVQIDQESYLPEDIAGGVEIYNGDR[UNIMOD:7]K;NDVDVQIDQESYLPEDIAGGVEIYNGDR[UNIMOD:7]K;NDVDVQIDQESYLPEDIAGGVEIYNGDR[UNIMOD:7]K;NDVDVQIDQESYLPEDIAGGVEIYNGDR[UNIMOD:7]K	IYNGDrKIKVS	0	173309745	233569820	502978657	112359824	0	46333812	73617469	6.70682e+07	69915608	5.66345e+07	58168952	0	0	0	0	0	0	0	109889618
P36543_R80	EQQKKIQMSNLMNQArLKVLRARDDLITDLL	P36543;P36543;P36543;P36543;P36543;P36543;P36543;P36543;P36543;P36543;P36543;P36543;P36543;P36543;P36543;P36543;P36543;P36543;P36543	ATP6V1E1;ATP6E;ATP6E2	IQMSNLMNQAR[UNIMOD:7]LK;IQMSNLMNQAR[UNIMOD:7]LK;IQMSNLMNQAR[UNIMOD:7]LK;IQMSNLMNQAR[UNIMOD:7]LK;IQMSNLMNQAR[UNIMOD:7]LK;IQMSNLMNQAR[UNIMOD:7]LK;IQMSNLMNQAR[UNIMOD:7]LK;IQMSNLMNQAR[UNIMOD:7]LK;IQMSNLMNQAR[UNIMOD:7]LK;IQMSNLMNQAR[UNIMOD:7]LK;IQMSNLMNQAR[UNIMOD:7]LK;IQMSNLMNQAR[UNIMOD:7]LK;IQMSNLMNQAR[UNIMOD:7]LK;IQMSNLMNQAR[UNIMOD:7]LK;IQMSNLMNQAR[UNIMOD:7]LK;IQMSNLMNQAR[UNIMOD:7]LK;IQMSNLMNQAR[UNIMOD:7]LK;IQMSNLMNQAR[UNIMOD:7]LK;IQMSNLMNQAR[UNIMOD:7]LK	LMNQArLKVLR	0	1522608960	0	0	0	0	0	0	0	0	0	0	0	0	0	0	0	0	0	0
P36543_R85	IQMSNLMNQARLKVLrARDDLITDLLNEAKQ	P36543;P36543;P36543;P36543;P36543;P36543;P36543;P36543;P36543;P36543;P36543;P36543;P36543;P36543;P36543;P36543;P36543;P36543;P36543;P36543;P36543;P36543;P36543;P36543;P36543;P36543;P36543;P36543;P36543;P36543;P36543;P36543;P36543;P36543;P36543;P36543;P36543;P36543;P36543;P36543;P36543;P36543;P36543;P36543;P36543;P36543;P36543;P36543;P36543;P36543;P36543;P36543;P36543;P36543;P36543;P36543;P36543;P36543;P36543;P36543;P36543;P36543;P36543;P36543;P36543;P36543;P36543;P36543;P36543;P36543;P36543;P36543;P36543;P36543;P36543;P36543;P36543;P36543;P36543;P36543;P36543;P36543;P36543;P36543;P36543;P36543;P36543;P36543;P36543;P36543;P36543;P36543;P36543;P36543;P36543;P36543;P36543;P36543;P36543;P36543;P36543;P36543;P36543;P36543;P36543;P36543;P36543;P36543;P36543;P36543;P36543;P36543;P36543;P36543;P36543;P36543;P36543;P36543;P36543;P36543;P36543;P36543;P36543;P36543;P36543;P36543;P36543;P36543;P36543;P36543;P36543;P36543;P36543;P36543;P36543;P36543;P36543;P36543;P36543;P36543;P36543;P36543;P36543;P36543;P36543;P36543;P36543;P36543;P36543;P36543;P36543;P36543;P36543;P36543;P36543;P36543;P36543;P36543;P36543;P36543;P36543;P36543;P36543;P36543;P36543;P36543;P36543;P36543;P36543;P36543;P36543;P36543;P36543;P36543;P36543;P36543;P36543;P36543;P36543;P36543;P36543;P36543;P36543;P36543;P36543;P36543;P36543;P36543;P36543;P36543;P36543;P36543;P36543;P36543;P36543;P36543;P36543;P36543;P36543;P36543;P36543;P36543;P36543;P36543;P36543;P36543;P36543;P36543;P36543;P36543;P36543;P36543;P36543;P36543;P36543;P36543;P36543;P36543;P36543;P36543;P36543;P36543;P36543;P36543;P36543;P36543;P36543	ATP6V1E1;ATP6E;ATP6E2	VLR[UNIMOD:7]AR[UNIMOD:7]DDLITDLLNEAK;VLR[UNIMOD:7]AR[UNIMOD:7]DDLITDLLNEAK;VLR[UNIMOD:7]AR[UNIMOD:7]DDLITDLLNEAK;VLR[UNIMOD:7]AR[UNIMOD:7]DDLITDLLNEAK;VLR[UNIMOD:7]AR[UNIMOD:7]DDLITDLLNEAK;VLR[UNIMOD:7]AR[UNIMOD:7]DDLITDLLNEAK;VLR[UNIMOD:7]AR[UNIMOD:7]DDLITDLLNEAK;VLR[UNIMOD:7]AR[UNIMOD:7]DDLITDLLNEAK;VLR[UNIMOD:7]AR[UNIMOD:7]DDLITDLLNEAK;VLR[UNIMOD:7]AR[UNIMOD:7]DDLITDLLNEAK;VLR[UNIMOD:7]AR[UNIMOD:7]DDLITDLLNEAK;VLR[UNIMOD:7]AR[UNIMOD:7]DDLITDLLNEAK;VLR[UNIMOD:7]AR[UNIMOD:7]DDLITDLLNEAK;VLR[UNIMOD:7]AR[UNIMOD:7]DDLITDLLNEAK;VLR[UNIMOD:7]AR[UNIMOD:7]DDLITDLLNEAK;VLR[UNIMOD:7]AR[UNIMOD:7]DDLITDLLNEAK;VLR[UNIMOD:7]AR[UNIMOD:7]DDLITDLLNEAK;VLR[UNIMOD:7]AR[UNIMOD:7]DDLITDLLNEAK;VLR[UNIMOD:7]AR[UNIMOD:7]DDLITDLLNEAK;VLR[UNIMOD:7]AR[UNIMOD:7]DDLITDLLNEAK;VLR[UNIMOD:7]AR[UNIMOD:7]DDLITDLLNEAK;VLR[UNIMOD:7]AR[UNIMOD:7]DDLITDLLNEAK;VLR[UNIMOD:7]AR[UNIMOD:7]DDLITDLLNEAK;VLR[UNIMOD:7]AR[UNIMOD:7]DDLITDLLNEAK;VLR[UNIMOD:7]AR[UNIMOD:7]DDLITDLLNEAK;VLR[UNIMOD:7]AR[UNIMOD:7]DDLITDLLNEAK;VLR[UNIMOD:7]AR[UNIMOD:7]DDLITDLLNEAK;VLR[UNIMOD:7]AR[UNIMOD:7]DDLITDLLNEAK;VLR[UNIMOD:7]AR[UNIMOD:7]DDLITDLLNEAK;VLR[UNIMOD:7]AR[UNIMOD:7]DDLITDLLNEAK;VLR[UNIMOD:7]AR[UNIMOD:7]DDLITDLLNEAK;VLR[UNIMOD:7]AR[UNIMOD:7]DDLITDLLNEAK;VLR[UNIMOD:7]AR[UNIMOD:7]DDLITDLLNEAK;VLR[UNIMOD:7]AR[UNIMOD:7]DDLITDLLNEAK;VLR[UNIMOD:7]AR[UNIMOD:7]DDLITDLLNEAK;VLR[UNIMOD:7]AR[UNIMOD:7]DDLITDLLNEAK;VLR[UNIMOD:7]AR[UNIMOD:7]DDLITDLLNEAK;VLR[UNIMOD:7]AR[UNIMOD:7]DDLITDLLNEAK;VLR[UNIMOD:7]AR[UNIMOD:7]DDLITDLLNEAK;VLR[UNIMOD:7]AR[UNIMOD:7]DDLITDLLNEAK;VLR[UNIMOD:7]AR[UNIMOD:7]DDLITDLLNEAK;VLR[UNIMOD:7]AR[UNIMOD:7]DDLITDLLNEAK;VLR[UNIMOD:7]AR[UNIMOD:7]DDLITDLLNEAK;VLR[UNIMOD:7]AR[UNIMOD:7]DDLITDLLNEAK;VLR[UNIMOD:7]AR[UNIMOD:7]DDLITDLLNEAK;VLR[UNIMOD:7]AR[UNIMOD:7]DDLITDLLNEAK;VLR[UNIMOD:7]AR[UNIMOD:7]DDLITDLLNEAK;VLR[UNIMOD:7]AR[UNIMOD:7]DDLITDLLNEAK;VLR[UNIMOD:7]AR[UNIMOD:7]DDLITDLLNEAK;VLR[UNIMOD:7]AR[UNIMOD:7]DDLITDLLNEAK;VLR[UNIMOD:7]AR[UNIMOD:7]DDLITDLLNEAK;VLR[UNIMOD:7]AR[UNIMOD:7]DDLITDLLNEAK;VLR[UNIMOD:7]AR[UNIMOD:7]DDLITDLLNEAK;VLR[UNIMOD:7]AR[UNIMOD:7]DDLITDLLNEAK;VLR[UNIMOD:7]AR[UNIMOD:7]DDLITDLLNEAK;VLR[UNIMOD:7]AR[UNIMOD:7]DDLITDLLNEAK;VLR[UNIMOD:7]AR[UNIMOD:7]DDLITDLLNEAK;VLR[UNIMOD:7]AR[UNIMOD:7]DDLITDLLNEAK;VLR[UNIMOD:7]AR[UNIMOD:7]DDLITDLLNEAK;VLR[UNIMOD:7]AR[UNIMOD:7]DDLITDLLNEAK;VLR[UNIMOD:7]AR[UNIMOD:7]DDLITDLLNEAK;VLR[UNIMOD:7]AR[UNIMOD:7]DDLITDLLNEAK;VLR[UNIMOD:7]AR[UNIMOD:7]DDLITDLLNEAK;VLR[UNIMOD:7]AR[UNIMOD:7]DDLITDLLNEAK;VLR[UNIMOD:7]AR[UNIMOD:7]DDLITDLLNEAK;VLR[UNIMOD:7]AR[UNIMOD:7]DDLITDLLNEAK;VLR[UNIMOD:7]AR[UNIMOD:7]DDLITDLLNEAK;VLR[UNIMOD:7]AR[UNIMOD:7]DDLITDLLNEAK;VLR[UNIMOD:7]AR[UNIMOD:7]DDLITDLLNEAK;VLR[UNIMOD:7]AR[UNIMOD:7]DDLITDLLNEAK;VLR[UNIMOD:7]AR[UNIMOD:7]DDLITDLLNEAK;VLR[UNIMOD:7]AR[UNIMOD:7]DDLITDLLNEAK;VLR[UNIMOD:7]AR[UNIMOD:7]DDLITDLLNEAK;VLR[UNIMOD:7]AR[UNIMOD:7]DDLITDLLNEAK;VLR[UNIMOD:7]AR[UNIMOD:7]DDLITDLLNEAK;VLR[UNIMOD:7]AR[UNIMOD:7]DDLITDLLNEAK;VLR[UNIMOD:7]AR[UNIMOD:7]DDLITDLLNEAK;VLR[UNIMOD:7]AR[UNIMOD:7]DDLITDLLNEAK;VLR[UNIMOD:7]AR[UNIMOD:7]DDLITDLLNEAK;VLR[UNIMOD:7]AR[UNIMOD:7]DDLITDLLNEAK;VLR[UNIMOD:7]AR[UNIMOD:7]DDLITDLLNEAK;VLR[UNIMOD:7]AR[UNIMOD:7]DDLITDLLNEAK;VLR[UNIMOD:7]AR[UNIMOD:7]DDLITDLLNEAK;VLR[UNIMOD:7]AR[UNIMOD:7]DDLITDLLNEAK;VLR[UNIMOD:7]AR[UNIMOD:7]DDLITDLLNEAK;VLR[UNIMOD:7]AR[UNIMOD:7]DDLITDLLNEAK;VLR[UNIMOD:7]AR[UNIMOD:7]DDLITDLLNEAK;VLR[UNIMOD:7]AR[UNIMOD:7]DDLITDLLNEAK;VLR[UNIMOD:7]AR[UNIMOD:7]DDLITDLLNEAK;VLR[UNIMOD:7]AR[UNIMOD:7]DDLITDLLNEAK;VLR[UNIMOD:7]AR[UNIMOD:7]DDLITDLLNEAK;VLR[UNIMOD:7]AR[UNIMOD:7]DDLITDLLNEAK;VLR[UNIMOD:7]AR[UNIMOD:7]DDLITDLLNEAK;VLR[UNIMOD:7]AR[UNIMOD:7]DDLITDLLNEAK;VLR[UNIMOD:7]AR[UNIMOD:7]DDLITDLLNEAK;VLR[UNIMOD:7]AR[UNIMOD:7]DDLITDLLNEAK;VLR[UNIMOD:7]AR[UNIMOD:7]DDLITDLLNEAK;VLR[UNIMOD:7]AR[UNIMOD:7]DDLITDLLNEAK;VLR[UNIMOD:7]AR[UNIMOD:7]DDLITDLLNEAK;VLR[UNIMOD:7]AR[UNIMOD:7]DDLITDLLNEAK;VLR[UNIMOD:7]AR[UNIMOD:7]DDLITDLLNEAK;VLR[UNIMOD:7]AR[UNIMOD:7]DDLITDLLNEAK;VLR[UNIMOD:7]AR[UNIMOD:7]DDLITDLLNEAK;VLR[UNIMOD:7]AR[UNIMOD:7]DDLITDLLNEAK;VLR[UNIMOD:7]AR[UNIMOD:7]DDLITDLLNEAK;VLR[UNIMOD:7]AR[UNIMOD:7]DDLITDLLNEAK;VLR[UNIMOD:7]AR[UNIMOD:7]DDLITDLLNEAK;VLR[UNIMOD:7]AR[UNIMOD:7]DDLITDLLNEAK;VLR[UNIMOD:7]AR[UNIMOD:7]DDLITDLLNEAK;VLR[UNIMOD:7]AR[UNIMOD:7]DDLITDLLNEAK;VLR[UNIMOD:7]AR[UNIMOD:7]DDLITDLLNEAK;VLR[UNIMOD:7]AR[UNIMOD:7]DDLITDLLNEAK;VLR[UNIMOD:7]AR[UNIMOD:7]DDLITDLLNEAK;VLR[UNIMOD:7]AR[UNIMOD:7]DDLITDLLNEAK;VLR[UNIMOD:7]AR[UNIMOD:7]DDLITDLLNEAK;VLR[UNIMOD:7]AR[UNIMOD:7]DDLITDLLNEAK;VLR[UNIMOD:7]AR[UNIMOD:7]DDLITDLLNEAK;VLR[UNIMOD:7]AR[UNIMOD:7]DDLITDLLNEAK;VLR[UNIMOD:7]AR[UNIMOD:7]DDLITDLLNEAK;VLR[UNIMOD:7]AR[UNIMOD:7]DDLITDLLNEAK;VLR[UNIMOD:7]AR[UNIMOD:7]DDLITDLLNEAK;VLR[UNIMOD:7]AR[UNIMOD:7]DDLITDLLNEAK;VLR[UNIMOD:7]AR[UNIMOD:7]DDLITDLLNEAK;VLR[UNIMOD:7]AR[UNIMOD:7]DDLITDLLNEAK;LKVLR[UNIMOD:7]AR[UNIMOD:7]DDLITDLLNEAK;VLR[UNIMOD:7]AR[UNIMOD:7]DDLITDLLNEAK;VLR[UNIMOD:7]AR[UNIMOD:7]DDLITDLLNEAK;VLR[UNIMOD:7]AR[UNIMOD:7]DDLITDLLNEAK;VLR[UNIMOD:7]AR[UNIMOD:7]DDLITDLLNEAK;LKVLR[UNIMOD:7]AR[UNIMOD:7]DDLITDLLNEAK;VLR[UNIMOD:7]AR[UNIMOD:7]DDLITDLLNEAK;VLR[UNIMOD:7]AR[UNIMOD:7]DDLITDLLNEAK;VLR[UNIMOD:7]AR[UNIMOD:7]DDLITDLLNEAK;VLR[UNIMOD:7]AR[UNIMOD:7]DDLITDLLNEAK;LKVLR[UNIMOD:7]AR[UNIMOD:7]DDLITDLLNEAK;VLR[UNIMOD:7]AR[UNIMOD:7]DDLITDLLNEAK;VLR[UNIMOD:7]AR[UNIMOD:7]DDLITDLLNEAK;VLR[UNIMOD:7]AR[UNIMOD:7]DDLITDLLNEAK;VLR[UNIMOD:7]AR[UNIMOD:7]DDLITDLLNEAK;LKVLR[UNIMOD:7]AR[UNIMOD:7]DDLITDLLNEAK;VLR[UNIMOD:7]AR[UNIMOD:7]DDLITDLLNEAK;VLR[UNIMOD:7]AR[UNIMOD:7]DDLITDLLNEAK;VLR[UNIMOD:7]AR[UNIMOD:7]DDLITDLLNEAK;VLR[UNIMOD:7]AR[UNIMOD:7]DDLITDLLNEAK;LKVLR[UNIMOD:7]AR[UNIMOD:7]DDLITDLLNEAK;VLR[UNIMOD:7]AR[UNIMOD:7]DDLITDLLNEAK;VLR[UNIMOD:7]AR[UNIMOD:7]DDLITDLLNEAK;VLR[UNIMOD:7]AR[UNIMOD:7]DDLITDLLNEAK;VLR[UNIMOD:7]AR[UNIMOD:7]DDLITDLLNEAK;LKVLR[UNIMOD:7]AR[UNIMOD:7]DDLITDLLNEAK;VLR[UNIMOD:7]AR[UNIMOD:7]DDLITDLLNEAK;VLR[UNIMOD:7]AR[UNIMOD:7]DDLITDLLNEAK;VLR[UNIMOD:7]AR[UNIMOD:7]DDLITDLLNEAK;VLR[UNIMOD:7]AR[UNIMOD:7]DDLITDLLNEAK;VLR[UNIMOD:7]AR[UNIMOD:7]DDLITDLLNEAK;VLR[UNIMOD:7]AR[UNIMOD:7]DDLITDLLNEAK;VLR[UNIMOD:7]AR[UNIMOD:7]DDLITDLLNEAK;VLR[UNIMOD:7]AR[UNIMOD:7]DDLITDLLNEAK;VLR[UNIMOD:7]AR[UNIMOD:7]DDLITDLLNEAK;VLR[UNIMOD:7]AR[UNIMOD:7]DDLITDLLNEAK;VLR[UNIMOD:7]AR[UNIMOD:7]DDLITDLLNEAK;VLR[UNIMOD:7]AR[UNIMOD:7]DDLITDLLNEAK;VLR[UNIMOD:7]AR[UNIMOD:7]DDLITDLLNEAK;VLR[UNIMOD:7]AR[UNIMOD:7]DDLITDLLNEAK;VLR[UNIMOD:7]AR[UNIMOD:7]DDLITDLLNEAK;VLR[UNIMOD:7]AR[UNIMOD:7]DDLITDLLNEAK;VLR[UNIMOD:7]AR[UNIMOD:7]DDLITDLLNEAK;VLR[UNIMOD:7]AR[UNIMOD:7]DDLITDLLNEAK;VLR[UNIMOD:7]AR[UNIMOD:7]DDLITDLLNEAK;VLR[UNIMOD:7]AR[UNIMOD:7]DDLITDLLNEAK;VLR[UNIMOD:7]AR[UNIMOD:7]DDLITDLLNEAK;VLR[UNIMOD:7]AR[UNIMOD:7]DDLITDLLNEAK;VLR[UNIMOD:7]AR[UNIMOD:7]DDLITDLLNEAK;VLR[UNIMOD:7]AR[UNIMOD:7]DDLITDLLNEAK;VLR[UNIMOD:7]AR[UNIMOD:7]DDLITDLLNEAK;VLR[UNIMOD:7]AR[UNIMOD:7]DDLITDLLNEAK;VLR[UNIMOD:7]AR[UNIMOD:7]DDLITDLLNEAK;VLR[UNIMOD:7]AR[UNIMOD:7]DDLITDLLNEAK;VLR[UNIMOD:7]AR[UNIMOD:7]DDLITDLLNEAK;VLR[UNIMOD:7]AR[UNIMOD:7]DDLITDLLNEAK;VLR[UNIMOD:7]AR[UNIMOD:7]DDLITDLLNEAK;VLR[UNIMOD:7]AR[UNIMOD:7]DDLITDLLNEAK;VLR[UNIMOD:7]AR[UNIMOD:7]DDLITDLLNEAK;VLR[UNIMOD:7]AR[UNIMOD:7]DDLITDLLNEAK;VLR[UNIMOD:7]AR[UNIMOD:7]DDLITDLLNEAK;VLR[UNIMOD:7]AR[UNIMOD:7]DDLITDLLNEAK;VLR[UNIMOD:7]AR[UNIMOD:7]DDLITDLLNEAK;VLR[UNIMOD:7]AR[UNIMOD:7]DDLITDLLNEAK;VLR[UNIMOD:7]AR[UNIMOD:7]DDLITDLLNEAK;VLR[UNIMOD:7]AR[UNIMOD:7]DDLITDLLNEAK;VLR[UNIMOD:7]AR[UNIMOD:7]DDLITDLLNEAK;VLR[UNIMOD:7]AR[UNIMOD:7]DDLITDLLNEAK;VLR[UNIMOD:7]AR[UNIMOD:7]DDLITDLLNEAK;VLR[UNIMOD:7]AR[UNIMOD:7]DDLITDLLNEAK;VLR[UNIMOD:7]AR[UNIMOD:7]DDLITDLLNEAK;VLR[UNIMOD:7]AR[UNIMOD:7]DDLITDLLNEAK;VLR[UNIMOD:7]AR[UNIMOD:7]DDLITDLLNEAK;VLR[UNIMOD:7]AR[UNIMOD:7]DDLITDLLNEAK;VLR[UNIMOD:7]AR[UNIMOD:7]DDLITDLLNEAK;VLR[UNIMOD:7]AR[UNIMOD:7]DDLITDLLNEAK;VLR[UNIMOD:7]AR[UNIMOD:7]DDLITDLLNEAK;VLR[UNIMOD:7]AR[UNIMOD:7]DDLITDLLNEAK;VLR[UNIMOD:7]AR[UNIMOD:7]DDLITDLLNEAK;VLR[UNIMOD:7]AR[UNIMOD:7]DDLITDLLNEAK;VLR[UNIMOD:7]AR[UNIMOD:7]DDLITDLLNEAK;VLR[UNIMOD:7]AR[UNIMOD:7]DDLITDLLNEAK;VLR[UNIMOD:7]AR[UNIMOD:7]DDLITDLLNEAK;VLR[UNIMOD:7]AR[UNIMOD:7]DDLITDLLNEAK;VLR[UNIMOD:7]AR[UNIMOD:7]DDLITDLLNEAK;VLR[UNIMOD:7]AR[UNIMOD:7]DDLITDLLNEAK;VLR[UNIMOD:7]AR[UNIMOD:7]DDLITDLLNEAK;VLR[UNIMOD:7]AR[UNIMOD:7]DDLITDLLNEAK;VLR[UNIMOD:7]AR[UNIMOD:7]DDLITDLLNEAK;VLR[UNIMOD:7]AR[UNIMOD:7]DDLITDLLNEAK;VLR[UNIMOD:7]AR[UNIMOD:7]DDLITDLLNEAK;VLR[UNIMOD:7]AR[UNIMOD:7]DDLITDLLNEAK;VLR[UNIMOD:7]AR[UNIMOD:7]DDLITDLLNEAK;VLR[UNIMOD:7]AR[UNIMOD:7]DDLITDLLNEAK;VLR[UNIMOD:7]AR[UNIMOD:7]DDLITDLLNEAK;VLR[UNIMOD:7]AR[UNIMOD:7]DDLITDLLNEAK;VLR[UNIMOD:7]AR[UNIMOD:7]DDLITDLLNEAK;VLR[UNIMOD:7]AR[UNIMOD:7]DDLITDLLNEAK;VLR[UNIMOD:7]AR[UNIMOD:7]DDLITDLLNEAK;VLR[UNIMOD:7]AR[UNIMOD:7]DDLITDLLNEAK;VLR[UNIMOD:7]AR[UNIMOD:7]DDLITDLLNEAK;VLR[UNIMOD:7]AR[UNIMOD:7]DDLITDLLNEAK;VLR[UNIMOD:7]AR[UNIMOD:7]DDLITDLLNEAK	RLKVLrARDDL	0	6.97419e+09	5309201722	2.77716e+09	1126477966	0	7.67808e+08	1763449213	5.09507e+08	1976854207	1289470816	1436805022	0	1309710291	3540447834	4080149253	1.31839e+09	2.60063e+09	4253503102	3842897603
P36543_R87	MSNLMNQARLKVLRArDDLITDLLNEAKQRL	P36543;P36543;P36543;P36543;P36543;P36543;P36543;P36543;P36543;P36543;P36543;P36543;P36543;P36543;P36543;P36543;P36543;P36543;P36543;P36543;P36543;P36543;P36543;P36543;P36543;P36543;P36543;P36543;P36543;P36543;P36543;P36543;P36543;P36543;P36543;P36543;P36543;P36543;P36543;P36543;P36543;P36543;P36543;P36543;P36543;P36543;P36543;P36543;P36543;P36543;P36543;P36543;P36543;P36543;P36543;P36543;P36543;P36543;P36543;P36543;P36543;P36543;P36543;P36543;P36543;P36543;P36543;P36543;P36543;P36543;P36543;P36543;P36543;P36543;P36543;P36543;P36543;P36543;P36543;P36543;P36543;P36543;P36543;P36543;P36543;P36543;P36543;P36543;P36543;P36543;P36543;P36543;P36543;P36543;P36543;P36543;P36543;P36543;P36543;P36543;P36543;P36543;P36543;P36543;P36543;P36543;P36543;P36543;P36543;P36543;P36543;P36543;P36543;P36543;P36543;P36543;P36543;P36543;P36543;P36543;P36543;P36543;P36543;P36543;P36543;P36543;P36543;P36543;P36543;P36543;P36543;P36543;P36543;P36543;P36543;P36543;P36543;P36543;P36543;P36543;P36543;P36543;P36543;P36543;P36543;P36543;P36543;P36543;P36543;P36543;P36543;P36543;P36543;P36543;P36543;P36543;P36543;P36543;P36543;P36543;P36543;P36543;P36543;P36543;P36543;P36543;P36543;P36543;P36543;P36543;P36543;P36543;P36543;P36543;P36543;P36543;P36543;P36543;P36543;P36543;P36543;P36543;P36543;P36543;P36543;P36543;P36543;P36543;P36543;P36543;P36543;P36543;P36543;P36543;P36543;P36543;P36543;P36543;P36543;P36543;P36543;P36543;P36543;P36543;P36543;P36543;P36543;P36543;P36543;P36543;P36543;P36543;P36543;P36543;P36543;P36543;P36543;P36543;P36543;P36543;P36543;P36543;P36543;P36543;P36543;P36543;P36543;P36543;P36543;P36543;P36543;P36543;P36543;P36543;P36543;P36543;P36543;P36543;P36543;P36543;P36543;P36543;P36543;P36543;P36543;P36543;P36543;P36543;P36543;P36543;P36543;P36543;P36543;P36543;P36543;P36543;P36543;P36543;P36543;P36543;P36543;P36543;P36543;P36543;P36543;P36543;P36543;P36543;P36543;P36543;P36543;P36543;P36543;P36543;P36543;P36543;P36543;P36543;P36543;P36543;P36543;P36543;P36543;P36543;P36543;P36543;P36543;P36543;P36543;P36543;P36543;P36543;P36543;P36543;P36543;P36543;P36543;P36543;P36543;P36543;P36543;P36543;P36543;P36543;P36543;P36543;P36543;P36543;P36543;P36543;P36543;P36543;P36543;P36543;P36543;P36543;P36543;P36543;P36543;P36543;P36543;P36543;P36543;P36543;P36543;P36543;P36543;P36543;P36543;P36543;P36543;P36543;P36543;P36543;P36543;P36543;P36543;P36543;P36543;P36543;P36543;P36543;P36543;P36543;P36543;P36543;P36543;P36543;P36543;P36543;P36543;P36543;P36543;P36543;P36543;P36543;P36543;P36543;P36543;P36543;P36543;P36543;P36543;P36543;P36543;P36543;P36543;P36543;P36543;P36543;P36543;P36543;P36543;P36543;P36543;P36543;P36543;P36543;P36543;P36543;P36543;P36543;P36543;P36543;P36543;P36543;P36543;P36543;P36543;P36543;P36543;P36543;P36543;P36543;P36543;P36543;P36543;P36543;P36543;P36543;P36543;P36543;P36543;P36543;P36543;P36543;P36543;P36543;P36543;P36543;P36543;P36543;P36543;P36543;P36543;P36543;P36543;P36543;P36543;P36543;P36543;P36543;P36543	ATP6V1E1;ATP6E;ATP6E2	AR[UNIMOD:7]DDLITDLLNEAK;VLR[UNIMOD:7]AR[UNIMOD:7]DDLITDLLNEAK;VLR[UNIMOD:7]AR[UNIMOD:7]DDLITDLLNEAK;VLR[UNIMOD:7]AR[UNIMOD:7]DDLITDLLNEAK;VLR[UNIMOD:7]AR[UNIMOD:7]DDLITDLLNEAK;VLR[UNIMOD:7]AR[UNIMOD:7]DDLITDLLNEAK;VLR[UNIMOD:7]AR[UNIMOD:7]DDLITDLLNEAK;VLR[UNIMOD:7]AR[UNIMOD:7]DDLITDLLNEAK;VLR[UNIMOD:7]AR[UNIMOD:7]DDLITDLLNEAK;VLR[UNIMOD:7]AR[UNIMOD:7]DDLITDLLNEAK;VLR[UNIMOD:7]AR[UNIMOD:7]DDLITDLLNEAK;VLR[UNIMOD:7]AR[UNIMOD:7]DDLITDLLNEAK;VLR[UNIMOD:7]AR[UNIMOD:7]DDLITDLLNEAK;VLR[UNIMOD:7]AR[UNIMOD:7]DDLITDLLNEAK;VLR[UNIMOD:7]AR[UNIMOD:7]DDLITDLLNEAK;VLR[UNIMOD:7]AR[UNIMOD:7]DDLITDLLNEAK;VLR[UNIMOD:7]AR[UNIMOD:7]DDLITDLLNEAK;VLR[UNIMOD:7]AR[UNIMOD:7]DDLITDLLNEAK;VLR[UNIMOD:7]AR[UNIMOD:7]DDLITDLLNEAK;VLR[UNIMOD:7]AR[UNIMOD:7]DDLITDLLNEAK;VLR[UNIMOD:7]AR[UNIMOD:7]DDLITDLLNEAK;VLR[UNIMOD:7]AR[UNIMOD:7]DDLITDLLNEAK;VLR[UNIMOD:7]AR[UNIMOD:7]DDLITDLLNEAK;VLR[UNIMOD:7]AR[UNIMOD:7]DDLITDLLNEAK;VLR[UNIMOD:7]AR[UNIMOD:7]DDLITDLLNEAK;VLR[UNIMOD:7]AR[UNIMOD:7]DDLITDLLNEAK;AR[UNIMOD:7]DDLITDLLNEAK;VLR[UNIMOD:7]AR[UNIMOD:7]DDLITDLLNEAK;VLR[UNIMOD:7]AR[UNIMOD:7]DDLITDLLNEAK;VLR[UNIMOD:7]AR[UNIMOD:7]DDLITDLLNEAK;VLR[UNIMOD:7]AR[UNIMOD:7]DDLITDLLNEAK;VLR[UNIMOD:7]AR[UNIMOD:7]DDLITDLLNEAK;AR[UNIMOD:7]DDLITDLLNEAK;AR[UNIMOD:7]DDLITDLLNEAK;AR[UNIMOD:7]DDLITDLLNEAK;VLR[UNIMOD:7]AR[UNIMOD:7]DDLITDLLNEAK;AR[UNIMOD:7]DDLITDLLNEAK;VLR[UNIMOD:7]AR[UNIMOD:7]DDLITDLLNEAK;AR[UNIMOD:7]DDLITDLLNEAK;VLR[UNIMOD:7]AR[UNIMOD:7]DDLITDLLNEAK;VLRAR[UNIMOD:7]DDLITDLLNEAK;VLR[UNIMOD:7]AR[UNIMOD:7]DDLITDLLNEAK;AR[UNIMOD:7]DDLITDLLNEAK;AR[UNIMOD:7]DDLITDLLNEAK;AR[UNIMOD:7]DDLITDLLNEAK;AR[UNIMOD:7]DDLITDLLNEAK;AR[UNIMOD:7]DDLITDLLNEAK;VLR[UNIMOD:7]AR[UNIMOD:7]DDLITDLLNEAK;AR[UNIMOD:7]DDLITDLLNEAK;VLR[UNIMOD:7]AR[UNIMOD:7]DDLITDLLNEAK;VLR[UNIMOD:7]AR[UNIMOD:7]DDLITDLLNEAK;AR[UNIMOD:7]DDLITDLLNEAK;AR[UNIMOD:7]DDLITDLLNEAK;AR[UNIMOD:7]DDLITDLLNEAK;VLR[UNIMOD:7]AR[UNIMOD:7]DDLITDLLNEAK;AR[UNIMOD:7]DDLITDLLNEAK;VLR[UNIMOD:7]AR[UNIMOD:7]DDLITDLLNEAK;AR[UNIMOD:7]DDLITDLLNEAK;VLR[UNIMOD:7]AR[UNIMOD:7]DDLITDLLNEAK;AR[UNIMOD:7]DDLITDLLNEAK;AR[UNIMOD:7]DDLITDLLNEAK;AR[UNIMOD:7]DDLITDLLNEAK;AR[UNIMOD:7]DDLITDLLNEAK;VLR[UNIMOD:7]AR[UNIMOD:7]DDLITDLLNEAK;AR[UNIMOD:7]DDLITDLLNEAK;VLRAR[UNIMOD:7]DDLITDLLNEAK;VLR[UNIMOD:7]AR[UNIMOD:7]DDLITDLLNEAK;AR[UNIMOD:7]DDLITDLLNEAK;VLR[UNIMOD:7]AR[UNIMOD:7]DDLITDLLNEAK;AR[UNIMOD:7]DDLITDLLNEAK;AR[UNIMOD:7]DDLITDLLNEAK;AR[UNIMOD:7]DDLITDLLNEAK;AR[UNIMOD:7]DDLITDLLNEAK;VLR[UNIMOD:7]AR[UNIMOD:7]DDLITDLLNEAK;AR[UNIMOD:7]DDLITDLLNEAK;VLR[UNIMOD:7]AR[UNIMOD:7]DDLITDLLNEAK;VLR[UNIMOD:7]AR[UNIMOD:7]DDLITDLLNEAK;VLR[UNIMOD:7]AR[UNIMOD:7]DDLITDLLNEAK;AR[UNIMOD:7]DDLITDLLNEAK;AR[UNIMOD:7]DDLITDLLNEAK;AR[UNIMOD:7]DDLITDLLNEAK;AR[UNIMOD:7]DDLITDLLNEAK;VLR[UNIMOD:7]AR[UNIMOD:7]DDLITDLLNEAK;AR[UNIMOD:7]DDLITDLLNEAK;VLR[UNIMOD:7]AR[UNIMOD:7]DDLITDLLNEAK;VLR[UNIMOD:7]AR[UNIMOD:7]DDLITDLLNEAK;AR[UNIMOD:7]DDLITDLLNEAK;AR[UNIMOD:7]DDLITDLLNEAK;AR[UNIMOD:7]DDLITDLLNEAK;AR[UNIMOD:7]DDLITDLLNEAK;AR[UNIMOD:7]DDLITDLLNEAK;VLR[UNIMOD:7]AR[UNIMOD:7]DDLITDLLNEAK;VLR[UNIMOD:7]AR[UNIMOD:7]DDLITDLLNEAK;AR[UNIMOD:7]DDLITDLLNEAK;VLRAR[UNIMOD:7]DDLITDLLNEAK;AR[UNIMOD:7]DDLITDLLNEAK;VLR[UNIMOD:7]AR[UNIMOD:7]DDLITDLLNEAK;VLR[UNIMOD:7]AR[UNIMOD:7]DDLITDLLNEAK;AR[UNIMOD:7]DDLITDLLNEAK;VLR[UNIMOD:7]AR[UNIMOD:7]DDLITDLLNEAK;AR[UNIMOD:7]DDLITDLLNEAK;VLR[UNIMOD:7]AR[UNIMOD:7]DDLITDLLNEAK;VLR[UNIMOD:7]AR[UNIMOD:7]DDLITDLLNEAK;AR[UNIMOD:7]DDLITDLLNEAK;AR[UNIMOD:7]DDLITDLLNEAK;VLR[UNIMOD:7]AR[UNIMOD:7]DDLITDLLNEAK;AR[UNIMOD:7]DDLITDLLNEAK;VLR[UNIMOD:7]AR[UNIMOD:7]DDLITDLLNEAK;AR[UNIMOD:7]DDLITDLLNEAK;VLR[UNIMOD:7]AR[UNIMOD:7]DDLITDLLNEAK;AR[UNIMOD:7]DDLITDLLNEAK;VLR[UNIMOD:7]AR[UNIMOD:7]DDLITDLLNEAK;AR[UNIMOD:7]DDLITDLLNEAK;VLR[UNIMOD:7]AR[UNIMOD:7]DDLITDLLNEAK;VLR[UNIMOD:7]AR[UNIMOD:7]DDLITDLLNEAK;AR[UNIMOD:7]DDLITDLLNEAK;AR[UNIMOD:7]DDLITDLLNEAK;VLR[UNIMOD:7]AR[UNIMOD:7]DDLITDLLNEAK;AR[UNIMOD:7]DDLITDLLNEAK;VLR[UNIMOD:7]AR[UNIMOD:7]DDLITDLLNEAK;AR[UNIMOD:7]DDLITDLLNEAK;VLR[UNIMOD:7]AR[UNIMOD:7]DDLITDLLNEAK;AR[UNIMOD:7]DDLITDLLNEAK;VLR[UNIMOD:7]AR[UNIMOD:7]DDLITDLLNEAK;AR[UNIMOD:7]DDLITDLLNEAK;AR[UNIMOD:7]DDLITDLLNEAK;VLR[UNIMOD:7]AR[UNIMOD:7]DDLITDLLNEAK;AR[UNIMOD:7]DDLITDLLNEAK;VLR[UNIMOD:7]AR[UNIMOD:7]DDLITDLLNEAK;AR[UNIMOD:7]DDLITDLLNEAK;VLR[UNIMOD:7]AR[UNIMOD:7]DDLITDLLNEAK;VLR[UNIMOD:7]AR[UNIMOD:7]DDLITDLLNEAK;AR[UNIMOD:7]DDLITDLLNEAK;AR[UNIMOD:7]DDLITDLLNEAK;VLR[UNIMOD:7]AR[UNIMOD:7]DDLITDLLNEAK;AR[UNIMOD:7]DDLITDLLNEAK;VLR[UNIMOD:7]AR[UNIMOD:7]DDLITDLLNEAK;AR[UNIMOD:7]DDLITDLLNEAK;VLR[UNIMOD:7]AR[UNIMOD:7]DDLITDLLNEAK;AR[UNIMOD:7]DDLITDLLNEAK;VLR[UNIMOD:7]AR[UNIMOD:7]DDLITDLLNEAK;AR[UNIMOD:7]DDLITDLLNEAK;VLR[UNIMOD:7]AR[UNIMOD:7]DDLITDLLNEAK;AR[UNIMOD:7]DDLITDLLNEAK;VLR[UNIMOD:7]AR[UNIMOD:7]DDLITDLLNEAK;AR[UNIMOD:7]DDLITDLLNEAK;VLR[UNIMOD:7]AR[UNIMOD:7]DDLITDLLNEAK;AR[UNIMOD:7]DDLITDLLNEAK;VLR[UNIMOD:7]AR[UNIMOD:7]DDLITDLLNEAK;AR[UNIMOD:7]DDLITDLLNEAK;VLR[UNIMOD:7]AR[UNIMOD:7]DDLITDLLNEAK;AR[UNIMOD:7]DDLITDLLNEAK;VLR[UNIMOD:7]AR[UNIMOD:7]DDLITDLLNEAK;AR[UNIMOD:7]DDLITDLLNEAK;VLR[UNIMOD:7]AR[UNIMOD:7]DDLITDLLNEAK;AR[UNIMOD:7]DDLITDLLNEAK;VLR[UNIMOD:7]AR[UNIMOD:7]DDLITDLLNEAK;AR[UNIMOD:7]DDLITDLLNEAK;AR[UNIMOD:7]DDLITDLLNEAK;VLR[UNIMOD:7]AR[UNIMOD:7]DDLITDLLNEAK;AR[UNIMOD:7]DDLITDLLNEAK;VLR[UNIMOD:7]AR[UNIMOD:7]DDLITDLLNEAK;AR[UNIMOD:7]DDLITDLLNEAK;VLR[UNIMOD:7]AR[UNIMOD:7]DDLITDLLNEAK;AR[UNIMOD:7]DDLITDLLNEAK;VLR[UNIMOD:7]AR[UNIMOD:7]DDLITDLLNEAK;AR[UNIMOD:7]DDLITDLLNEAK;AR[UNIMOD:7]DDLITDLLNEAK;VLR[UNIMOD:7]AR[UNIMOD:7]DDLITDLLNEAK;AR[UNIMOD:7]DDLITDLLNEAK;VLR[UNIMOD:7]AR[UNIMOD:7]DDLITDLLNEAK;AR[UNIMOD:7]DDLITDLLNEAK;VLR[UNIMOD:7]AR[UNIMOD:7]DDLITDLLNEAK;VLR[UNIMOD:7]AR[UNIMOD:7]DDLITDLLNEAK;AR[UNIMOD:7]DDLITDLLNEAK;AR[UNIMOD:7]DDLITDLLNEAK;VLR[UNIMOD:7]AR[UNIMOD:7]DDLITDLLNEAK;AR[UNIMOD:7]DDLITDLLNEAK;VLR[UNIMOD:7]AR[UNIMOD:7]DDLITDLLNEAK;AR[UNIMOD:7]DDLITDLLNEAK;VLR[UNIMOD:7]AR[UNIMOD:7]DDLITDLLNEAK;VLR[UNIMOD:7]AR[UNIMOD:7]DDLITDLLNEAK;AR[UNIMOD:7]DDLITDLLNEAK;AR[UNIMOD:7]DDLITDLLNEAK;VLR[UNIMOD:7]AR[UNIMOD:7]DDLITDLLNEAK;AR[UNIMOD:7]DDLITDLLNEAK;VLR[UNIMOD:7]AR[UNIMOD:7]DDLITDLLNEAK;AR[UNIMOD:7]DDLITDLLNEAK;VLR[UNIMOD:7]AR[UNIMOD:7]DDLITDLLNEAK;VLR[UNIMOD:7]AR[UNIMOD:7]DDLITDLLNEAK;AR[UNIMOD:7]DDLITDLLNEAK;AR[UNIMOD:7]DDLITDLLNEAK;VLR[UNIMOD:7]AR[UNIMOD:7]DDLITDLLNEAK;AR[UNIMOD:7]DDLITDLLNEAK;VLR[UNIMOD:7]AR[UNIMOD:7]DDLITDLLNEAK;AR[UNIMOD:7]DDLITDLLNEAK;VLR[UNIMOD:7]AR[UNIMOD:7]DDLITDLLNEAK;AR[UNIMOD:7]DDLITDLLNEAK;VLR[UNIMOD:7]AR[UNIMOD:7]DDLITDLLNEAK;AR[UNIMOD:7]DDLITDLLNEAK;AR[UNIMOD:7]DDLITDLLNEAK;AR[UNIMOD:7]DDLITDLLNEAK;VLR[UNIMOD:7]AR[UNIMOD:7]DDLITDLLNEAK;AR[UNIMOD:7]DDLITDLLNEAK;VLR[UNIMOD:7]AR[UNIMOD:7]DDLITDLLNEAK;AR[UNIMOD:7]DDLITDLLNEAK;VLR[UNIMOD:7]AR[UNIMOD:7]DDLITDLLNEAK;AR[UNIMOD:7]DDLITDLLNEAK;AR[UNIMOD:7]DDLITDLLNEAK;VLR[UNIMOD:7]AR[UNIMOD:7]DDLITDLLNEAK;AR[UNIMOD:7]DDLITDLLNEAK;VLR[UNIMOD:7]AR[UNIMOD:7]DDLITDLLNEAK;AR[UNIMOD:7]DDLITDLLNEAK;VLR[UNIMOD:7]AR[UNIMOD:7]DDLITDLLNEAK;AR[UNIMOD:7]DDLITDLLNEAK;VLR[UNIMOD:7]AR[UNIMOD:7]DDLITDLLNEAK;AR[UNIMOD:7]DDLITDLLNEAK;AR[UNIMOD:7]DDLITDLLNEAK;VLR[UNIMOD:7]AR[UNIMOD:7]DDLITDLLNEAK;VLR[UNIMOD:7]AR[UNIMOD:7]DDLITDLLNEAK;AR[UNIMOD:7]DDLITDLLNEAK;VLR[UNIMOD:7]AR[UNIMOD:7]DDLITDLLNEAK;AR[UNIMOD:7]DDLITDLLNEAK;AR[UNIMOD:7]DDLITDLLNEAK;AR[UNIMOD:7]DDLITDLLNEAK;VLR[UNIMOD:7]AR[UNIMOD:7]DDLITDLLNEAK;AR[UNIMOD:7]DDLITDLLNEAK;VLR[UNIMOD:7]AR[UNIMOD:7]DDLITDLLNEAK;AR[UNIMOD:7]DDLITDLLNEAK;VLR[UNIMOD:7]AR[UNIMOD:7]DDLITDLLNEAK;VLR[UNIMOD:7]AR[UNIMOD:7]DDLITDLLNEAK;VLR[UNIMOD:7]AR[UNIMOD:7]DDLITDLLNEAK;AR[UNIMOD:7]DDLITDLLNEAK;AR[UNIMOD:7]DDLITDLLNEAK;VLR[UNIMOD:7]AR[UNIMOD:7]DDLITDLLNEAK;AR[UNIMOD:7]DDLITDLLNEAK;VLR[UNIMOD:7]AR[UNIMOD:7]DDLITDLLNEAK;AR[UNIMOD:7]DDLITDLLNEAK;VLR[UNIMOD:7]AR[UNIMOD:7]DDLITDLLNEAK;VLR[UNIMOD:7]AR[UNIMOD:7]DDLITDLLNEAK;AR[UNIMOD:7]DDLITDLLNEAK;AR[UNIMOD:7]DDLITDLLNEAK;AR[UNIMOD:7]DDLITDLLNEAK;VLR[UNIMOD:7]AR[UNIMOD:7]DDLITDLLNEAK;AR[UNIMOD:7]DDLITDLLNEAK;VLR[UNIMOD:7]AR[UNIMOD:7]DDLITDLLNEAK;LKVLR[UNIMOD:7]AR[UNIMOD:7]DDLITDLLNEAK;AR[UNIMOD:7]DDLITDLLNEAK;VLR[UNIMOD:7]AR[UNIMOD:7]DDLITDLLNEAK;AR[UNIMOD:7]DDLITDLLNEAK;AR[UNIMOD:7]DDLITDLLNEAK;VLR[UNIMOD:7]AR[UNIMOD:7]DDLITDLLNEAK;VLR[UNIMOD:7]AR[UNIMOD:7]DDLITDLLNEAK;AR[UNIMOD:7]DDLITDLLNEAK;VLR[UNIMOD:7]AR[UNIMOD:7]DDLITDLLNEAK;LKVLR[UNIMOD:7]AR[UNIMOD:7]DDLITDLLNEAK;AR[UNIMOD:7]DDLITDLLNEAK;VLR[UNIMOD:7]AR[UNIMOD:7]DDLITDLLNEAK;AR[UNIMOD:7]DDLITDLLNEAK;AR[UNIMOD:7]DDLITDLLNEAK;AR[UNIMOD:7]DDLITDLLNEAK;VLR[UNIMOD:7]AR[UNIMOD:7]DDLITDLLNEAK;AR[UNIMOD:7]DDLITDLLNEAK;VLR[UNIMOD:7]AR[UNIMOD:7]DDLITDLLNEAK;AR[UNIMOD:7]DDLITDLLNEAK;VLR[UNIMOD:7]AR[UNIMOD:7]DDLITDLLNEAK;LKVLR[UNIMOD:7]AR[UNIMOD:7]DDLITDLLNEAK;AR[UNIMOD:7]DDLITDLLNEAK;VLR[UNIMOD:7]AR[UNIMOD:7]DDLITDLLNEAK;AR[UNIMOD:7]DDLITDLLNEAK;AR[UNIMOD:7]DDLITDLLNEAK;VLR[UNIMOD:7]AR[UNIMOD:7]DDLITDLLNEAK;AR[UNIMOD:7]DDLITDLLNEAK;VLR[UNIMOD:7]AR[UNIMOD:7]DDLITDLLNEAK;AR[UNIMOD:7]DDLITDLLNEAK;VLR[UNIMOD:7]AR[UNIMOD:7]DDLITDLLNEAK;LKVLR[UNIMOD:7]AR[UNIMOD:7]DDLITDLLNEAK;AR[UNIMOD:7]DDLITDLLNEAK;VLR[UNIMOD:7]AR[UNIMOD:7]DDLITDLLNEAK;AR[UNIMOD:7]DDLITDLLNEAK;AR[UNIMOD:7]DDLITDLLNEAK;AR[UNIMOD:7]DDLITDLLNEAK;VLR[UNIMOD:7]AR[UNIMOD:7]DDLITDLLNEAK;AR[UNIMOD:7]DDLITDLLNEAK;VLR[UNIMOD:7]AR[UNIMOD:7]DDLITDLLNEAK;AR[UNIMOD:7]DDLITDLLNEAK;VLR[UNIMOD:7]AR[UNIMOD:7]DDLITDLLNEAK;LKVLR[UNIMOD:7]AR[UNIMOD:7]DDLITDLLNEAK;VLR[UNIMOD:7]AR[UNIMOD:7]DDLITDLLNEAK;AR[UNIMOD:7]DDLITDLLNEAK;AR[UNIMOD:7]DDLITDLLNEAK;VLR[UNIMOD:7]AR[UNIMOD:7]DDLITDLLNEAK;AR[UNIMOD:7]DDLITDLLNEAK;VLR[UNIMOD:7]AR[UNIMOD:7]DDLITDLLNEAK;AR[UNIMOD:7]DDLITDLLNEAK;VLR[UNIMOD:7]AR[UNIMOD:7]DDLITDLLNEAK;LKVLR[UNIMOD:7]AR[UNIMOD:7]DDLITDLLNEAK;VLR[UNIMOD:7]AR[UNIMOD:7]DDLITDLLNEAK;AR[UNIMOD:7]DDLITDLLNEAK;AR[UNIMOD:7]DDLITDLLNEAK;VLR[UNIMOD:7]AR[UNIMOD:7]DDLITDLLNEAK;AR[UNIMOD:7]DDLITDLLNEAK;VLR[UNIMOD:7]AR[UNIMOD:7]DDLITDLLNEAK;AR[UNIMOD:7]DDLITDLLNEAK;AR[UNIMOD:7]DDLITDLLNEAK;VLR[UNIMOD:7]AR[UNIMOD:7]DDLITDLLNEAK;VLR[UNIMOD:7]AR[UNIMOD:7]DDLITDLLNEAK;VLR[UNIMOD:7]AR[UNIMOD:7]DDLITDLLNEAK;AR[UNIMOD:7]DDLITDLLNEAK;AR[UNIMOD:7]DDLITDLLNEAK;VLR[UNIMOD:7]AR[UNIMOD:7]DDLITDLLNEAK;AR[UNIMOD:7]DDLITDLLNEAK;VLR[UNIMOD:7]AR[UNIMOD:7]DDLITDLLNEAK;AR[UNIMOD:7]DDLITDLLNEAK;VLR[UNIMOD:7]AR[UNIMOD:7]DDLITDLLNEAK;VLR[UNIMOD:7]AR[UNIMOD:7]DDLITDLLNEAK;VLR[UNIMOD:7]AR[UNIMOD:7]DDLITDLLNEAK;VLR[UNIMOD:7]AR[UNIMOD:7]DDLITDLLNEAK;AR[UNIMOD:7]DDLITDLLNEAK;AR[UNIMOD:7]DDLITDLLNEAK;VLR[UNIMOD:7]AR[UNIMOD:7]DDLITDLLNEAK;AR[UNIMOD:7]DDLITDLLNEAK;VLR[UNIMOD:7]AR[UNIMOD:7]DDLITDLLNEAK;AR[UNIMOD:7]DDLITDLLNEAK;VLR[UNIMOD:7]AR[UNIMOD:7]DDLITDLLNEAK;AR[UNIMOD:7]DDLITDLLNEAK;AR[UNIMOD:7]DDLITDLLNEAK;VLR[UNIMOD:7]AR[UNIMOD:7]DDLITDLLNEAK;AR[UNIMOD:7]DDLITDLLNEAK;AR[UNIMOD:7]DDLITDLLNEAK;VLR[UNIMOD:7]AR[UNIMOD:7]DDLITDLLNEAK;AR[UNIMOD:7]DDLITDLLNEAK;AR[UNIMOD:7]DDLITDLLNEAK;VLR[UNIMOD:7]AR[UNIMOD:7]DDLITDLLNEAK;AR[UNIMOD:7]DDLITDLLNEAK;AR[UNIMOD:7]DDLITDLLNEAK;VLR[UNIMOD:7]AR[UNIMOD:7]DDLITDLLNEAK;AR[UNIMOD:7]DDLITDLLNEAK;AR[UNIMOD:7]DDLITDLLNEAK;VLR[UNIMOD:7]AR[UNIMOD:7]DDLITDLLNEAK;AR[UNIMOD:7]DDLITDLLNEAK;VLR[UNIMOD:7]AR[UNIMOD:7]DDLITDLLNEAK;AR[UNIMOD:7]DDLITDLLNEAK;VLR[UNIMOD:7]AR[UNIMOD:7]DDLITDLLNEAK;AR[UNIMOD:7]DDLITDLLNEAK;VLR[UNIMOD:7]AR[UNIMOD:7]DDLITDLLNEAK;AR[UNIMOD:7]DDLITDLLNEAK;AR[UNIMOD:7]DDLITDLLNEAK;VLR[UNIMOD:7]AR[UNIMOD:7]DDLITDLLNEAK;VLR[UNIMOD:7]AR[UNIMOD:7]DDLITDLLNEAK;AR[UNIMOD:7]DDLITDLLNEAK;VLR[UNIMOD:7]AR[UNIMOD:7]DDLITDLLNEAK;VLR[UNIMOD:7]AR[UNIMOD:7]DDLITDLLNEAK;VLR[UNIMOD:7]AR[UNIMOD:7]DDLITDLLNEAK;AR[UNIMOD:7]DDLITDLLNEAK;AR[UNIMOD:7]DDLITDLLNEAK;VLR[UNIMOD:7]AR[UNIMOD:7]DDLITDLLNEAK;VLR[UNIMOD:7]AR[UNIMOD:7]DDLITDLLNEAK;VLR[UNIMOD:7]AR[UNIMOD:7]DDLITDLLNEAK;AR[UNIMOD:7]DDLITDLLNEAK;VLR[UNIMOD:7]AR[UNIMOD:7]DDLITDLLNEAK;VLR[UNIMOD:7]AR[UNIMOD:7]DDLITDLLNEAK;VLR[UNIMOD:7]AR[UNIMOD:7]DDLITDLLNEAK;AR[UNIMOD:7]DDLITDLLNEAK;AR[UNIMOD:7]DDLITDLLNEAK;VLR[UNIMOD:7]AR[UNIMOD:7]DDLITDLLNEAK;VLR[UNIMOD:7]AR[UNIMOD:7]DDLITDLLNEAK;AR[UNIMOD:7]DDLITDLLNEAK;VLR[UNIMOD:7]AR[UNIMOD:7]DDLITDLLNEAK;VLR[UNIMOD:7]AR[UNIMOD:7]DDLITDLLNEAK;VLR[UNIMOD:7]AR[UNIMOD:7]DDLITDLLNEAK;AR[UNIMOD:7]DDLITDLLNEAK;AR[UNIMOD:7]DDLITDLLNEAK;VLR[UNIMOD:7]AR[UNIMOD:7]DDLITDLLNEAK;AR[UNIMOD:7]DDLITDLLNEAK;VLR[UNIMOD:7]AR[UNIMOD:7]DDLITDLLNEAK;AR[UNIMOD:7]DDLITDLLNEAK;VLR[UNIMOD:7]AR[UNIMOD:7]DDLITDLLNEAK;VLR[UNIMOD:7]AR[UNIMOD:7]DDLITDLLNEAK;VLR[UNIMOD:7]AR[UNIMOD:7]DDLITDLLNEAK;AR[UNIMOD:7]DDLITDLLNEAK;VLR[UNIMOD:7]AR[UNIMOD:7]DDLITDLLNEAK;VLR[UNIMOD:7]AR[UNIMOD:7]DDLITDLLNEAK;VLR[UNIMOD:7]AR[UNIMOD:7]DDLITDLLNEAK;VLR[UNIMOD:7]AR[UNIMOD:7]DDLITDLLNEAK;VLR[UNIMOD:7]AR[UNIMOD:7]DDLITDLLNEAK;VLR[UNIMOD:7]AR[UNIMOD:7]DDLITDLLNEAK;AR[UNIMOD:7]DDLITDLLNEAK;VLR[UNIMOD:7]AR[UNIMOD:7]DDLITDLLNEAK;VLR[UNIMOD:7]AR[UNIMOD:7]DDLITDLLNEAK;AR[UNIMOD:7]DDLITDLLNEAK;VLR[UNIMOD:7]AR[UNIMOD:7]DDLITDLLNEAK;VLR[UNIMOD:7]AR[UNIMOD:7]DDLITDLLNEAK;VLR[UNIMOD:7]AR[UNIMOD:7]DDLITDLLNEAK;VLR[UNIMOD:7]AR[UNIMOD:7]DDLITDLLNEAK;AR[UNIMOD:7]DDLITDLLNEAK;VLR[UNIMOD:7]AR[UNIMOD:7]DDLITDLLNEAK;AR[UNIMOD:7]DDLITDLLNEAK;VLR[UNIMOD:7]AR[UNIMOD:7]DDLITDLLNEAK;VLR[UNIMOD:7]AR[UNIMOD:7]DDLITDLLNEAK;VLR[UNIMOD:7]AR[UNIMOD:7]DDLITDLLNEAK;VLR[UNIMOD:7]AR[UNIMOD:7]DDLITDLLNEAK;AR[UNIMOD:7]DDLITDLLNEAK;VLR[UNIMOD:7]AR[UNIMOD:7]DDLITDLLNEAK;AR[UNIMOD:7]DDLITDLLNEAK;VLR[UNIMOD:7]AR[UNIMOD:7]DDLITDLLNEAK;VLR[UNIMOD:7]AR[UNIMOD:7]DDLITDLLNEAK;VLR[UNIMOD:7]AR[UNIMOD:7]DDLITDLLNEAK;VLR[UNIMOD:7]AR[UNIMOD:7]DDLITDLLNEAK;AR[UNIMOD:7]DDLITDLLNEAK;AR[UNIMOD:7]DDLITDLLNEAK;VLR[UNIMOD:7]AR[UNIMOD:7]DDLITDLLNEAK;VLR[UNIMOD:7]AR[UNIMOD:7]DDLITDLLNEAK;VLR[UNIMOD:7]AR[UNIMOD:7]DDLITDLLNEAK;VLR[UNIMOD:7]AR[UNIMOD:7]DDLITDLLNEAK;VLR[UNIMOD:7]AR[UNIMOD:7]DDLITDLLNEAK;VLR[UNIMOD:7]AR[UNIMOD:7]DDLITDLLNEAK;VLR[UNIMOD:7]AR[UNIMOD:7]DDLITDLLNEAK;VLR[UNIMOD:7]AR[UNIMOD:7]DDLITDLLNEAK;AR[UNIMOD:7]DDLITDLLNEAK;VLR[UNIMOD:7]AR[UNIMOD:7]DDLITDLLNEAK;VLR[UNIMOD:7]AR[UNIMOD:7]DDLITDLLNEAK;VLR[UNIMOD:7]AR[UNIMOD:7]DDLITDLLNEAK	KVLRArDDLIT	0	6.97419e+09	5.31485e+09	6.98122e+09	5411894594	1.07676e+07	2.19268e+09	2912206463	3.60346e+09	3006244329	2665630044	2507022974	0	4019061343	3784225663	4.41126e+09	2.62763e+09	4.31733e+09	4.35947e+09	3922249620
P36551_R109	GHVQRAEMLPKTSGTrATSLGRPEEEEDELA	P36551;P36551;P36551;P36551;P36551;P36551;P36551;P36551;P36551;P36551;P36551;P36551;P36551;P36551;P36551;P36551;P36551;P36551;P36551;P36551;P36551;P36551;P36551;P36551;P36551;P36551;P36551;P36551;P36551;P36551;P36551;P36551;P36551;P36551;P36551;P36551;P36551;P36551;P36551;P36551;P36551;P36551;P36551;P36551;P36551;P36551;P36551;P36551;P36551;P36551;P36551;P36551;P36551;P36551;P36551;P36551;P36551;P36551;P36551;P36551;P36551;P36551;P36551;P36551;P36551;P36551;P36551;P36551;P36551;P36551;P36551;P36551;P36551;P36551;P36551;P36551;P36551;P36551;P36551;P36551;P36551;P36551;P36551;P36551;P36551;P36551;P36551;P36551;P36551;P36551;P36551;P36551;P36551;P36551;P36551;P36551;P36551;P36551;P36551;P36551;P36551	CPOX;CPO;CPX	TSGTR[UNIMOD:7]ATSLGR[UNIMOD:7]PEEEEDELAHR;TSGTR[UNIMOD:7]ATSLGR[UNIMOD:7]PEEEEDELAHR;TSGTR[UNIMOD:7]ATSLGR[UNIMOD:7]PEEEEDELAHR;TSGTR[UNIMOD:7]ATSLGR[UNIMOD:7]PEEEEDELAHR;TSGTR[UNIMOD:7]ATSLGRPEEEEDELAHR;TSGTR[UNIMOD:7]ATSLGRPEEEEDELAHR;TSGTR[UNIMOD:7]ATSLGRPEEEEDELAHR;TSGTR[UNIMOD:7]ATSLGRPEEEEDELAHR;TSGTR[UNIMOD:7]ATSLGRPEEEEDELAHR;TSGTR[UNIMOD:7]ATSLGRPEEEEDELAHR;TSGTR[UNIMOD:7]ATSLGRPEEEEDELAHR;TSGTR[UNIMOD:7]ATSLGRPEEEEDELAHR;TSGTR[UNIMOD:7]ATSLGRPEEEEDELAHR;TSGTR[UNIMOD:7]ATSLGRPEEEEDELAHR;TSGTR[UNIMOD:7]ATSLGRPEEEEDELAHR;TSGTR[UNIMOD:7]ATSLGRPEEEEDELAHR;TSGTR[UNIMOD:7]ATSLGRPEEEEDELAHR;TSGTR[UNIMOD:7]ATSLGRPEEEEDELAHR;TSGTR[UNIMOD:7]ATSLGRPEEEEDELAHR;TSGTR[UNIMOD:7]ATSLGRPEEEEDELAHR;TSGTR[UNIMOD:7]ATSLGRPEEEEDELAHR;TSGTR[UNIMOD:7]ATSLGRPEEEEDELAHR;TSGTR[UNIMOD:7]ATSLGRPEEEEDELAHR;TSGTR[UNIMOD:7]ATSLGRPEEEEDELAHR;TSGTR[UNIMOD:7]ATSLGRPEEEEDELAHR;TSGTR[UNIMOD:7]ATSLGRPEEEEDELAHR;TSGTR[UNIMOD:7]ATSLGRPEEEEDELAHR;TSGTR[UNIMOD:7]ATSLGRPEEEEDELAHR;TSGTR[UNIMOD:7]ATSLGRPEEEEDELAHR;TSGTR[UNIMOD:7]ATSLGRPEEEEDELAHR;TSGTR[UNIMOD:7]ATSLGRPEEEEDELAHR;TSGTR[UNIMOD:7]ATSLGRPEEEEDELAHR;TSGTR[UNIMOD:7]ATSLGRPEEEEDELAHR;TSGTR[UNIMOD:7]ATSLGRPEEEEDELAHR;TSGTR[UNIMOD:7]ATSLGRPEEEEDELAHR;TSGTR[UNIMOD:7]ATSLGRPEEEEDELAHR;TSGTR[UNIMOD:7]ATSLGRPEEEEDELAHR;TSGTR[UNIMOD:7]ATSLGRPEEEEDELAHR;TSGTR[UNIMOD:7]ATSLGRPEEEEDELAHR;TSGTR[UNIMOD:7]ATSLGRPEEEEDELAHR;TSGTR[UNIMOD:7]ATSLGRPEEEEDELAHR;TSGTR[UNIMOD:7]ATSLGRPEEEEDELAHR;TSGTR[UNIMOD:7]ATSLGR[UNIMOD:7]PEEEEDELAHR;TSGTR[UNIMOD:7]ATSLGRPEEEEDELAHR;TSGTR[UNIMOD:7]ATSLGRPEEEEDELAHR;TSGTR[UNIMOD:7]ATSLGRPEEEEDELAHR;TSGTR[UNIMOD:7]ATSLGRPEEEEDELAHR;TSGTR[UNIMOD:7]ATSLGRPEEEEDELAHR;TSGTR[UNIMOD:7]ATSLGRPEEEEDELAHR;TSGTR[UNIMOD:7]ATSLGRPEEEEDELAHR;TSGTR[UNIMOD:7]ATSLGRPEEEEDELAHR;TSGTR[UNIMOD:7]ATSLGRPEEEEDELAHR;TSGTR[UNIMOD:7]ATSLGRPEEEEDELAHR;TSGTR[UNIMOD:7]ATSLGRPEEEEDELAHR;TSGTR[UNIMOD:7]ATSLGRPEEEEDELAHR;TSGTR[UNIMOD:7]ATSLGR[UNIMOD:7]PEEEEDELAHR;TSGTR[UNIMOD:7]ATSLGRPEEEEDELAHR;TSGTR[UNIMOD:7]ATSLGRPEEEEDELAHR;TSGTR[UNIMOD:7]ATSLGRPEEEEDELAHR;TSGTR[UNIMOD:7]ATSLGRPEEEEDELAHR;TSGTR[UNIMOD:7]ATSLGRPEEEEDELAHR;TSGTR[UNIMOD:7]ATSLGRPEEEEDELAHR;TSGTR[UNIMOD:7]ATSLGRPEEEEDELAHR;TSGTR[UNIMOD:7]ATSLGRPEEEEDELAHR;TSGTR[UNIMOD:7]ATSLGRPEEEEDELAHR;TSGTR[UNIMOD:7]ATSLGRPEEEEDELAHR;TSGTR[UNIMOD:7]ATSLGRPEEEEDELAHR;TSGTR[UNIMOD:7]ATSLGRPEEEEDELAHR;TSGTR[UNIMOD:7]ATSLGRPEEEEDELAHR;TSGTR[UNIMOD:7]ATSLGRPEEEEDELAHR;TSGTR[UNIMOD:7]ATSLGRPEEEEDELAHR;TSGTR[UNIMOD:7]ATSLGRPEEEEDELAHR;TSGTR[UNIMOD:7]ATSLGRPEEEEDELAHR;TSGTR[UNIMOD:7]ATSLGRPEEEEDELAHR;TSGTR[UNIMOD:7]ATSLGRPEEEEDELAHR;TSGTR[UNIMOD:7]ATSLGRPEEEEDELAHR;TSGTR[UNIMOD:7]ATSLGRPEEEEDELAHR;TSGTR[UNIMOD:7]ATSLGRPEEEEDELAHR;TSGTR[UNIMOD:7]ATSLGRPEEEEDELAHR;TSGTR[UNIMOD:7]ATSLGRPEEEEDELAHR;TSGTR[UNIMOD:7]ATSLGRPEEEEDELAHR;TSGTR[UNIMOD:7]ATSLGRPEEEEDELAHR;TSGTR[UNIMOD:7]ATSLGRPEEEEDELAHR;TSGTR[UNIMOD:7]ATSLGRPEEEEDELAHR;TSGTR[UNIMOD:7]ATSLGRPEEEEDELAHR;TSGTR[UNIMOD:7]ATSLGRPEEEEDELAHR;TSGTR[UNIMOD:7]ATSLGRPEEEEDELAHR;TSGTR[UNIMOD:7]ATSLGRPEEEEDELAHR;TSGTR[UNIMOD:7]ATSLGRPEEEEDELAHR;TSGTR[UNIMOD:7]ATSLGRPEEEEDELAHR;TSGTR[UNIMOD:7]ATSLGRPEEEEDELAHR;TSGTR[UNIMOD:7]ATSLGRPEEEEDELAHR;TSGTR[UNIMOD:7]ATSLGRPEEEEDELAHR;TSGTR[UNIMOD:7]ATSLGRPEEEEDELAHR;TSGTR[UNIMOD:7]ATSLGRPEEEEDELAHR;TSGTR[UNIMOD:7]ATSLGRPEEEEDELAHR;TSGTR[UNIMOD:7]ATSLGRPEEEEDELAHR;TSGTR[UNIMOD:7]ATSLGRPEEEEDELAHR;TSGTR[UNIMOD:7]ATSLGRPEEEEDELAHR;TSGTR[UNIMOD:7]ATSLGR[UNIMOD:7]PEEEEDELAHR;TSGTR[UNIMOD:7]ATSLGR[UNIMOD:7]PEEEEDELAHR	KTSGTrATSLG	0	0	950484744	2577270872	1901510448	0	0	0	746191940	198854924	413097456	990399682	0	500911414	0	0	769265652	924021328	0	0
P36551_R328	PKFKKWCDDYFFIAHrGERRGIGGIFFDDLD	P36551;P36551;P36551;P36551;P36551;P36551;P36551;P36551;P36551;P36551;P36551;P36551;P36551;P36551;P36551;P36551;P36551;P36551;P36551;P36551;P36551;P36551;P36551;P36551	CPOX;CPO;CPX	WCDDYFFIAHR[UNIMOD:7]GER;WCDDYFFIAHR[UNIMOD:7]GER;WCDDYFFIAHR[UNIMOD:7]GER;WCDDYFFIAHR[UNIMOD:7]GER;WCDDYFFIAHR[UNIMOD:7]GER;WCDDYFFIAHR[UNIMOD:7]GER;WCDDYFFIAHR[UNIMOD:7]GER;WCDDYFFIAHR[UNIMOD:7]GER;WCDDYFFIAHR[UNIMOD:7]GER;WCDDYFFIAHR[UNIMOD:7]GER;WCDDYFFIAHR[UNIMOD:7]GER;WCDDYFFIAHR[UNIMOD:7]GER;WCDDYFFIAHR[UNIMOD:7]GER;WCDDYFFIAHR[UNIMOD:7]GER;WCDDYFFIAHR[UNIMOD:7]GER;WCDDYFFIAHR[UNIMOD:7]GER;WCDDYFFIAHR[UNIMOD:7]GER;WCDDYFFIAHR[UNIMOD:7]GER;WCDDYFFIAHR[UNIMOD:7]GER;WCDDYFFIAHR[UNIMOD:7]GER;WCDDYFFIAHR[UNIMOD:7]GER;WCDDYFFIAHR[UNIMOD:7]GER;WCDDYFFIAHR[UNIMOD:7]GER;WCDDYFFIAHR[UNIMOD:7]GER	FFIAHrGERRG	0	0	0	378940024	0	0	143677386	213442560	0	0	0	0	0	0	0	0	0	0	0	0
P36551_R332	KWCDDYFFIAHRGERrGIGGIFFDDLDSPSK	P36551;P36551;P36551;P36551;P36551;P36551;P36551;P36551;P36551;P36551;P36551;P36551;P36551;P36551;P36551;P36551;P36551;P36551;P36551;P36551;P36551;P36551;P36551;P36551;P36551;P36551;P36551;P36551;P36551;P36551;P36551;P36551;P36551;P36551;P36551;P36551;P36551;P36551;P36551;P36551;P36551;P36551;P36551;P36551;P36551;P36551;P36551;P36551;P36551;P36551;P36551;P36551;P36551;P36551;P36551;P36551;P36551;P36551;P36551;P36551;P36551;P36551;P36551;P36551;P36551;P36551;P36551;P36551;P36551;P36551;P36551;P36551;P36551;P36551	CPOX;CPO;CPX	R[UNIMOD:7]GIGGIFFDDLDSPSK;R[UNIMOD:7]GIGGIFFDDLDSPSK;R[UNIMOD:7]GIGGIFFDDLDSPSKEEVFR;R[UNIMOD:7]GIGGIFFDDLDSPSK;R[UNIMOD:7]GIGGIFFDDLDSPSKEEVFR;R[UNIMOD:7]GIGGIFFDDLDSPSKEEVFR;R[UNIMOD:7]GIGGIFFDDLDSPSKEEVFR;R[UNIMOD:7]GIGGIFFDDLDSPSK;R[UNIMOD:7]GIGGIFFDDLDSPSK;R[UNIMOD:7]GIGGIFFDDLDSPSKEEVFR;R[UNIMOD:7]GIGGIFFDDLDSPSKEEVFR;R[UNIMOD:7]GIGGIFFDDLDSPSK;R[UNIMOD:7]GIGGIFFDDLDSPSKEEVFR;R[UNIMOD:7]GIGGIFFDDLDSPSKEEVFR;R[UNIMOD:7]GIGGIFFDDLDSPSKEEVFR;R[UNIMOD:7]GIGGIFFDDLDSPSKEEVFR;R[UNIMOD:7]GIGGIFFDDLDSPSK;R[UNIMOD:7]GIGGIFFDDLDSPSK;R[UNIMOD:7]GIGGIFFDDLDSPSK;R[UNIMOD:7]GIGGIFFDDLDSPSKEEVFR;R[UNIMOD:7]GIGGIFFDDLDSPSK;R[UNIMOD:7]GIGGIFFDDLDSPSK;R[UNIMOD:7]GIGGIFFDDLDSPSK;R[UNIMOD:7]GIGGIFFDDLDSPSKEEVFR;R[UNIMOD:7]GIGGIFFDDLDSPSK;R[UNIMOD:7]GIGGIFFDDLDSPSK;R[UNIMOD:7]GIGGIFFDDLDSPSK;R[UNIMOD:7]GIGGIFFDDLDSPSKEEVFR;R[UNIMOD:7]GIGGIFFDDLDSPSKEEVFR;R[UNIMOD:7]GIGGIFFDDLDSPSK;R[UNIMOD:7]GIGGIFFDDLDSPSK;R[UNIMOD:7]GIGGIFFDDLDSPSKEEVFR;R[UNIMOD:7]GIGGIFFDDLDSPSK;R[UNIMOD:7]GIGGIFFDDLDSPSK;R[UNIMOD:7]GIGGIFFDDLDSPSK;R[UNIMOD:7]GIGGIFFDDLDSPSKEEVFR;R[UNIMOD:7]GIGGIFFDDLDSPSK;R[UNIMOD:7]GIGGIFFDDLDSPSK;R[UNIMOD:7]GIGGIFFDDLDSPSK;R[UNIMOD:7]GIGGIFFDDLDSPSKEEVFR;R[UNIMOD:7]GIGGIFFDDLDSPSK;R[UNIMOD:7]GIGGIFFDDLDSPSKEEVFR;R[UNIMOD:7]GIGGIFFDDLDSPSK;R[UNIMOD:7]GIGGIFFDDLDSPSKEEVFR;R[UNIMOD:7]GIGGIFFDDLDSPSK;R[UNIMOD:7]GIGGIFFDDLDSPSK;R[UNIMOD:7]GIGGIFFDDLDSPSKEEVFR;R[UNIMOD:7]GIGGIFFDDLDSPSK;R[UNIMOD:7]GIGGIFFDDLDSPSKEEVFR;R[UNIMOD:7]GIGGIFFDDLDSPSK;R[UNIMOD:7]GIGGIFFDDLDSPSK;R[UNIMOD:7]GIGGIFFDDLDSPSKEEVFR;R[UNIMOD:7]GIGGIFFDDLDSPSK;R[UNIMOD:7]GIGGIFFDDLDSPSK;R[UNIMOD:7]GIGGIFFDDLDSPSK;R[UNIMOD:7]GIGGIFFDDLDSPSKEEVFR;R[UNIMOD:7]GIGGIFFDDLDSPSKEEVFR;R[UNIMOD:7]GIGGIFFDDLDSPSK;R[UNIMOD:7]GIGGIFFDDLDSPSK;R[UNIMOD:7]GIGGIFFDDLDSPSK;R[UNIMOD:7]GIGGIFFDDLDSPSKEEVFR;R[UNIMOD:7]GIGGIFFDDLDSPSKEEVFR;R[UNIMOD:7]GIGGIFFDDLDSPSKEEVFR;R[UNIMOD:7]GIGGIFFDDLDSPSKEEVFR;R[UNIMOD:7]GIGGIFFDDLDSPSKEEVFR;R[UNIMOD:7]GIGGIFFDDLDSPSKEEVFR;R[UNIMOD:7]GIGGIFFDDLDSPSKEEVFR;R[UNIMOD:7]GIGGIFFDDLDSPSKEEVFR;R[UNIMOD:7]GIGGIFFDDLDSPSKEEVFR;R[UNIMOD:7]GIGGIFFDDLDSPSKEEVFR;R[UNIMOD:7]GIGGIFFDDLDSPSKEEVFR;R[UNIMOD:7]GIGGIFFDDLDSPSKEEVFR;R[UNIMOD:7]GIGGIFFDDLDSPSKEEVFR;R[UNIMOD:7]GIGGIFFDDLDSPSK	HRGERrGIGGI	0	0	0	372953238	103928836	0	110143191	301161698	0	0	382043440	190540322	0	0	0	0	0	313546192	0	0
P36551_R359	SPSKEEVFRFVQSCArAVVPSYIPLVKKHCD	P36551;P36551;P36551	CPOX;CPO;CPX	FVQSCAR[UNIMOD:7]AVVPSYIPLVK;FVQSCAR[UNIMOD:7]AVVPSYIPLVK;FVQSCAR[UNIMOD:7]AVVPSYIPLVK	VQSCArAVVPS	0	0	312532628	0	0	0	0	0	0	0	0	0	0	0	0	0	0	0	0	0
P36551_R401	QLRRGRYVEFNLLYDrGTKFGLFTPGSRIES	P36551;P36551;P36551;P36551;P36551;P36551;P36551;P36551;P36551;P36551;P36551;P36551;P36551;P36551;P36551;P36551;P36551;P36551;P36551;P36551	CPOX;CPO;CPX	YVEFNLLYDR[UNIMOD:7]GTK;YVEFNLLYDR[UNIMOD:7]GTK;YVEFNLLYDR[UNIMOD:7]GTK;YVEFNLLYDR[UNIMOD:7]GTK;YVEFNLLYDR[UNIMOD:7]GTK;YVEFNLLYDR[UNIMOD:7]GTK;YVEFNLLYDR[UNIMOD:7]GTK;YVEFNLLYDR[UNIMOD:7]GTK;YVEFNLLYDR[UNIMOD:7]GTK;YVEFNLLYDR[UNIMOD:7]GTK;YVEFNLLYDR[UNIMOD:7]GTK;YVEFNLLYDR[UNIMOD:7]GTK;YVEFNLLYDR[UNIMOD:7]GTK;YVEFNLLYDR[UNIMOD:7]GTK;YVEFNLLYDR[UNIMOD:7]GTK;YVEFNLLYDR[UNIMOD:7]GTK;YVEFNLLYDR[UNIMOD:7]GTK;YVEFNLLYDR[UNIMOD:7]GTK;YVEFNLLYDR[UNIMOD:7]GTK;YVEFNLLYDR[UNIMOD:7]GTK	NLLYDrGTKFG	0	0	0	0	0	0	0	101143068	0	0	0	0	0	0	0	0	0	0	0	0
P36551_R447	SPSENSKEAEILEVLrHPRDWVR________	P36551;P36551;P36551;P36551;P36551;P36551;P36551;P36551;P36551;P36551;P36551;P36551	CPOX;CPO;CPX	EAEILEVLR[UNIMOD:7]HPR[UNIMOD:7]DWVR;EAEILEVLR[UNIMOD:7]HPR[UNIMOD:7]DWVR;EAEILEVLR[UNIMOD:7]HPR[UNIMOD:7]DWVR;EAEILEVLR[UNIMOD:7]HPR[UNIMOD:7]DWVR;EAEILEVLR[UNIMOD:7]HPR[UNIMOD:7]DWVR;EAEILEVLR[UNIMOD:7]HPR[UNIMOD:7]DWVR;EAEILEVLR[UNIMOD:7]HPR[UNIMOD:7]DWVR;EAEILEVLR[UNIMOD:7]HPR[UNIMOD:7]DWVR;EAEILEVLR[UNIMOD:7]HPR[UNIMOD:7]DWVR;EAEILEVLR[UNIMOD:7]HPR[UNIMOD:7]DWVR;EAEILEVLR[UNIMOD:7]HPR[UNIMOD:7]DWVR;EAEILEVLR[UNIMOD:7]HPR[UNIMOD:7]DWVR	ILEVLrHPRDW	0	0	1035457276	0	0	0	0	0	0	0	0	0	0	0	0	0	0	0	0	0
P36551_R450	ENSKEAEILEVLRHPrDWVR___________	P36551;P36551;P36551;P36551;P36551;P36551;P36551;P36551;P36551;P36551;P36551;P36551;P36551;P36551	CPOX;CPO;CPX	EAEILEVLR[UNIMOD:7]HPR[UNIMOD:7]DWVR;EAEILEVLR[UNIMOD:7]HPR[UNIMOD:7]DWVR;EAEILEVLR[UNIMOD:7]HPR[UNIMOD:7]DWVR;EAEILEVLR[UNIMOD:7]HPR[UNIMOD:7]DWVR;EAEILEVLR[UNIMOD:7]HPR[UNIMOD:7]DWVR;EAEILEVLR[UNIMOD:7]HPR[UNIMOD:7]DWVR;EAEILEVLR[UNIMOD:7]HPR[UNIMOD:7]DWVR;EAEILEVLR[UNIMOD:7]HPR[UNIMOD:7]DWVR;HPR[UNIMOD:7]DWVR;EAEILEVLR[UNIMOD:7]HPR[UNIMOD:7]DWVR;EAEILEVLR[UNIMOD:7]HPR[UNIMOD:7]DWVR;EAEILEVLR[UNIMOD:7]HPR[UNIMOD:7]DWVR;EAEILEVLR[UNIMOD:7]HPR[UNIMOD:7]DWVR;HPR[UNIMOD:7]DWVR	VLRHPrDWVR_	0	0	1035457276	0	0	0	0	0	0	0	0	0	0	0	0	0	0	0	0	0
P36578_R121	KTWRRWHRRVNTTQKrYAICSALAASALPAL	P36578;P36578;P36578;P36578;P36578;P36578;P36578;P36578;P36578;P36578;P36578;P36578;P36578;P36578;P36578;P36578;P36578;P36578;P36578;P36578;P36578;P36578;P36578;P36578;P36578;P36578;P36578;P36578;P36578;P36578;P36578;P36578;P36578;P36578;P36578;P36578;P36578;P36578;P36578;P36578;P36578;P36578;P36578;P36578;P36578;P36578;P36578;P36578;P36578;P36578;P36578;P36578;P36578;P36578;P36578;P36578;P36578;P36578;P36578;P36578;P36578	RPL4;RPL1	R[UNIMOD:7]YAICSALAASALPALVMSK;R[UNIMOD:7]YAICSALAASALPALVMSK;R[UNIMOD:7]YAICSALAASALPALVMSK;R[UNIMOD:7]YAICSALAASALPALVMSK;R[UNIMOD:7]YAICSALAASALPALVMSK;R[UNIMOD:7]YAICSALAASALPALVMSK;R[UNIMOD:7]YAICSALAASALPALVMSK;R[UNIMOD:7]YAICSALAASALPALVMSK;R[UNIMOD:7]YAICSALAASALPALVMSK;R[UNIMOD:7]YAICSALAASALPALVMSK;R[UNIMOD:7]YAICSALAASALPALVMSK;R[UNIMOD:7]YAICSALAASALPALVMSK;R[UNIMOD:7]YAICSALAASALPALVMSK;R[UNIMOD:7]YAICSALAASALPALVMSK;R[UNIMOD:7]YAICSALAASALPALVMSK;R[UNIMOD:7]YAICSALAASALPALVMSK;R[UNIMOD:7]YAICSALAASALPALVMSK;R[UNIMOD:7]YAICSALAASALPALVMSK;R[UNIMOD:7]YAICSALAASALPALVMSK;R[UNIMOD:7]YAICSALAASALPALVMSK;R[UNIMOD:7]YAICSALAASALPALVMSK;R[UNIMOD:7]YAICSALAASALPALVMSK;R[UNIMOD:7]YAICSALAASALPALVMSK;R[UNIMOD:7]YAICSALAASALPALVMSK;R[UNIMOD:7]YAICSALAASALPALVMSK;R[UNIMOD:7]YAICSALAASALPALVMSK;R[UNIMOD:7]YAICSALAASALPALVMSK;R[UNIMOD:7]YAICSALAASALPALVMSK;R[UNIMOD:7]YAICSALAASALPALVMSK;R[UNIMOD:7]YAICSALAASALPALVMSK;R[UNIMOD:7]YAICSALAASALPALVMSK;R[UNIMOD:7]YAICSALAASALPALVMSK;R[UNIMOD:7]YAICSALAASALPALVMSK;R[UNIMOD:7]YAICSALAASALPALVMSK;R[UNIMOD:7]YAICSALAASALPALVMSK;R[UNIMOD:7]YAICSALAASALPALVMSK;R[UNIMOD:7]YAICSALAASALPALVMSK;R[UNIMOD:7]YAICSALAASALPALVMSK;R[UNIMOD:7]YAICSALAASALPALVMSK;R[UNIMOD:7]YAICSALAASALPALVMSK;R[UNIMOD:7]YAICSALAASALPALVMSK;R[UNIMOD:7]YAICSALAASALPALVMSK;R[UNIMOD:7]YAICSALAASALPALVMSK;R[UNIMOD:7]YAICSALAASALPALVMSK;R[UNIMOD:7]YAICSALAASALPALVMSK;R[UNIMOD:7]YAICSALAASALPALVMSK;R[UNIMOD:7]YAICSALAASALPALVMSK;R[UNIMOD:7]YAICSALAASALPALVMSK;R[UNIMOD:7]YAICSALAASALPALVMSK;R[UNIMOD:7]YAICSALAASALPALVMSK;R[UNIMOD:7]YAICSALAASALPALVMSK;R[UNIMOD:7]YAICSALAASALPALVMSK;R[UNIMOD:7]YAICSALAASALPALVMSK;R[UNIMOD:7]YAICSALAASALPALVMSK;R[UNIMOD:7]YAICSALAASALPALVMSK;R[UNIMOD:7]YAICSALAASALPALVMSK;R[UNIMOD:7]YAICSALAASALPALVMSK;R[UNIMOD:7]YAICSALAASALPALVMSK;R[UNIMOD:7]YAICSALAASALPALVMSK;R[UNIMOD:7]YAICSALAASALPALVMSK;R[UNIMOD:7]YAICSALAASALPALVMSK	NTTQKrYAICS	0	0	5285124200	3079386432	7569400700	0	2172140288	2055359360	2143425088	3027953408	3506982720	3292421888	0	1003441456	1043606204	1128663256	789158160	1077931440	914582800	871109312
P36578_R143	LAASALPALVMSKGHrIEEVPELPLVVEDKV	P36578;P36578;P36578;P36578;P36578;P36578;P36578;P36578;P36578;P36578;P36578;P36578;P36578;P36578;P36578;P36578;P36578;P36578;P36578;P36578;P36578;P36578;P36578;P36578;P36578;P36578;P36578;P36578;P36578;P36578;P36578;P36578;P36578;P36578;P36578;P36578;P36578;P36578;P36578;P36578;P36578;P36578;P36578;P36578;P36578;P36578;P36578;P36578;P36578;P36578;P36578;P36578;P36578;P36578;P36578;P36578;P36578;P36578;P36578;P36578;P36578;P36578;P36578;P36578;P36578;P36578;P36578;P36578;P36578;P36578;P36578;P36578;P36578;P36578;P36578;P36578;P36578;P36578;P36578;P36578;P36578;P36578;P36578;P36578;P36578;P36578;P36578;P36578;P36578;P36578;P36578;P36578;P36578;P36578;P36578;P36578;P36578;P36578;P36578;P36578;P36578;P36578;P36578;P36578;P36578;P36578;P36578;P36578;P36578;P36578;P36578;P36578;P36578;P36578;P36578;P36578;P36578;P36578;P36578;P36578;P36578;P36578;P36578;P36578;P36578;P36578;P36578;P36578;P36578;P36578;P36578;P36578;P36578;P36578;P36578;P36578;P36578;P36578;P36578;P36578;P36578;P36578;P36578;P36578;P36578;P36578;P36578;P36578;P36578;P36578;P36578;P36578;P36578;P36578;P36578;P36578;P36578;P36578;P36578;P36578;P36578;P36578;P36578;P36578;P36578;P36578;P36578;P36578;P36578;P36578;P36578;P36578;P36578;P36578;P36578;P36578;P36578;P36578;P36578;P36578;P36578;P36578;P36578;P36578;P36578;P36578;P36578;P36578;P36578;P36578;P36578;P36578;P36578;P36578;P36578;P36578;P36578;P36578;P36578;P36578;P36578;P36578;P36578;P36578;P36578;P36578;P36578;P36578;P36578;P36578;P36578;P36578;P36578;P36578;P36578;P36578;P36578;P36578;P36578;P36578;P36578;P36578;P36578;P36578;P36578;P36578;P36578;P36578;P36578;P36578;P36578;P36578;P36578;P36578;P36578;P36578;P36578;P36578;P36578;P36578;P36578;P36578;P36578;P36578;P36578;P36578;P36578;P36578;P36578;P36578;P36578;P36578;P36578;P36578;P36578;P36578;P36578;P36578;P36578;P36578;P36578;P36578;P36578;P36578;P36578;P36578;P36578;P36578;P36578;P36578;P36578;P36578;P36578;P36578;P36578;P36578;P36578;P36578;P36578;P36578;P36578;P36578;P36578;P36578;P36578;P36578;P36578;P36578;P36578;P36578;P36578;P36578;P36578;P36578;P36578;P36578;P36578;P36578;P36578;P36578;P36578;P36578;P36578;P36578;P36578;P36578;P36578;P36578;P36578;P36578;P36578;P36578;P36578;P36578;P36578;P36578;P36578;P36578;P36578;P36578;P36578;P36578;P36578;P36578;P36578;P36578;P36578;P36578;P36578;P36578;P36578;P36578;P36578;P36578;P36578;P36578;P36578;P36578;P36578;P36578;P36578;P36578;P36578;P36578;P36578;P36578;P36578;P36578;P36578;P36578;P36578;P36578;P36578;P36578;P36578;P36578;P36578;P36578;P36578;P36578;P36578;P36578;P36578;P36578;P36578;P36578;P36578;P36578;P36578;P36578;P36578;P36578;P36578;P36578;P36578;P36578;P36578;P36578;P36578;P36578;P36578;P36578;P36578;P36578;P36578;P36578;P36578;P36578;P36578;P36578;P36578;P36578;P36578;P36578;P36578;P36578;P36578;P36578;P36578;P36578;P36578;P36578;P36578;P36578;P36578;P36578;P36578;P36578;P36578;P36578;P36578;P36578;P36578;P36578;P36578;P36578;P36578;P36578;P36578;P36578;P36578;P36578;P36578;P36578;P36578;P36578;P36578;P36578;P36578;P36578;P36578;P36578;P36578;P36578;P36578;P36578;P36578;P36578;P36578;P36578;P36578;P36578;P36578;P36578;P36578;P36578;P36578;P36578;P36578;P36578;P36578;P36578;P36578;P36578;P36578;P36578;P36578;P36578;P36578;P36578;P36578;P36578;P36578;P36578;P36578;P36578;P36578;P36578;P36578;P36578;P36578;P36578;P36578;P36578;P36578;P36578;P36578;P36578;P36578;P36578;P36578;P36578;P36578;P36578;P36578;P36578;P36578;P36578;P36578;P36578;P36578;P36578;P36578;P36578;P36578;P36578;P36578;P36578;P36578;P36578;P36578;P36578;P36578;P36578;P36578;P36578;P36578;P36578;P36578;P36578;P36578;P36578;P36578;P36578;P36578;P36578;P36578;P36578;P36578;P36578;P36578;P36578;P36578;P36578;P36578;P36578;P36578;P36578;P36578;P36578;P36578;P36578;P36578;P36578;P36578;P36578;P36578;P36578;P36578;P36578;P36578;P36578;P36578;P36578;P36578;P36578;P36578;P36578;P36578;P36578;P36578;P36578;P36578;P36578;P36578;P36578;P36578;P36578;P36578;P36578;P36578;P36578;P36578;P36578;P36578;P36578;P36578;P36578;P36578;P36578;P36578;P36578;P36578;P36578;P36578;P36578;P36578;P36578;P36578;P36578;P36578;P36578;P36578;P36578;P36578;P36578;P36578;P36578;P36578;P36578;P36578;P36578;P36578;P36578;P36578;P36578;P36578;P36578;P36578;P36578;P36578;P36578;P36578;P36578;P36578;P36578;P36578;P36578;P36578;P36578;P36578;P36578;P36578;P36578;P36578;P36578;P36578;P36578;P36578;P36578;P36578;P36578;P36578;P36578;P36578;P36578;P36578;P36578;P36578;P36578;P36578;P36578;P36578;P36578;P36578;P36578;P36578;P36578;P36578;P36578;P36578;P36578;P36578;P36578;P36578;P36578;P36578;P36578;P36578;P36578;P36578;P36578;P36578;P36578;P36578;P36578;P36578;P36578;P36578;P36578;P36578;P36578;P36578;P36578;P36578;P36578;P36578;P36578;P36578;P36578;P36578;P36578;P36578;P36578;P36578;P36578;P36578;P36578;P36578;P36578;P36578;P36578;P36578;P36578;P36578;P36578;P36578;P36578;P36578;P36578;P36578;P36578;P36578;P36578;P36578;P36578;P36578;P36578;P36578;P36578;P36578;P36578;P36578;P36578;P36578;P36578;P36578;P36578;P36578;P36578;P36578;P36578;P36578;P36578;P36578;P36578;P36578;P36578;P36578;P36578;P36578;P36578;P36578;P36578;P36578;P36578;P36578;P36578;P36578;P36578;P36578;P36578;P36578;P36578;P36578;P36578;P36578;P36578;P36578;P36578;P36578;P36578;P36578;P36578;P36578;P36578;P36578;P36578;P36578;P36578;P36578;P36578;P36578;P36578;P36578;P36578;P36578;P36578;P36578;P36578;P36578;P36578;P36578;P36578;P36578;P36578;P36578;P36578;P36578;P36578;P36578;P36578;P36578;P36578;P36578;P36578;P36578;P36578;P36578;P36578;P36578;P36578;P36578;P36578;P36578;P36578;P36578;P36578;P36578;P36578;P36578;P36578;P36578;P36578;P36578;P36578;P36578;P36578;P36578;P36578;P36578;P36578;P36578;P36578	RPL4;RPL1	GHR[UNIMOD:7]IEEVPELPLVVEDK;GHR[UNIMOD:7]IEEVPELPLVVEDK;GHR[UNIMOD:7]IEEVPELPLVVEDK;GHR[UNIMOD:7]IEEVPELPLVVEDK;GHR[UNIMOD:7]IEEVPELPLVVEDKVEGYKK;GHR[UNIMOD:7]IEEVPELPLVVEDKVEGYKK;GHR[UNIMOD:7]IEEVPELPLVVEDK;GHR[UNIMOD:7]IEEVPELPLVVEDK;GHR[UNIMOD:7]IEEVPELPLVVEDKVEGYK;GHR[UNIMOD:7]IEEVPELPLVVEDKVEGYK;GHR[UNIMOD:7]IEEVPELPLVVEDKVEGYKK;GHR[UNIMOD:7]IEEVPELPLVVEDKVEGYKK;GHR[UNIMOD:7]IEEVPELPLVVEDKVEGYKK;GHR[UNIMOD:7]IEEVPELPLVVEDK;GHR[UNIMOD:7]IEEVPELPLVVEDK;GHR[UNIMOD:7]IEEVPELPLVVEDKVEGYK;GHR[UNIMOD:7]IEEVPELPLVVEDKVEGYK;GHR[UNIMOD:7]IEEVPELPLVVEDKVEGYK;GHR[UNIMOD:7]IEEVPELPLVVEDKVEGYKK;GHR[UNIMOD:7]IEEVPELPLVVEDKVEGYKK;GHR[UNIMOD:7]IEEVPELPLVVEDK;GHR[UNIMOD:7]IEEVPELPLVVEDKVEGYK;GHR[UNIMOD:7]IEEVPELPLVVEDKVEGYK;GHR[UNIMOD:7]IEEVPELPLVVEDKVEGYK;GHR[UNIMOD:7]IEEVPELPLVVEDKVEGYK;GHR[UNIMOD:7]IEEVPELPLVVEDKVEGYKK;GHR[UNIMOD:7]IEEVPELPLVVEDKVEGYKK;GHR[UNIMOD:7]IEEVPELPLVVEDK;GHR[UNIMOD:7]IEEVPELPLVVEDK;GHR[UNIMOD:7]IEEVPELPLVVEDK;GHR[UNIMOD:7]IEEVPELPLVVEDKVEGYK;GHR[UNIMOD:7]IEEVPELPLVVEDKVEGYK;GHR[UNIMOD:7]IEEVPELPLVVEDKVEGYKK;GHR[UNIMOD:7]IEEVPELPLVVEDKVEGYKK;GHR[UNIMOD:7]IEEVPELPLVVEDK;GHR[UNIMOD:7]IEEVPELPLVVEDK;GHR[UNIMOD:7]IEEVPELPLVVEDKVEGYK;GHR[UNIMOD:7]IEEVPELPLVVEDKVEGYK;GHR[UNIMOD:7]IEEVPELPLVVEDKVEGYKK;GHR[UNIMOD:7]IEEVPELPLVVEDKVEGYKK;GHR[UNIMOD:7]IEEVPELPLVVEDKVEGYKK;GHR[UNIMOD:7]IEEVPELPLVVEDK;GHR[UNIMOD:7]IEEVPELPLVVEDK;GHR[UNIMOD:7]IEEVPELPLVVEDKVEGYK;GHR[UNIMOD:7]IEEVPELPLVVEDKVEGYK;GHR[UNIMOD:7]IEEVPELPLVVEDKVEGYKK;GHR[UNIMOD:7]IEEVPELPLVVEDKVEGYKK;GHR[UNIMOD:7]IEEVPELPLVVEDK;GHR[UNIMOD:7]IEEVPELPLVVEDKVEGYK;GHR[UNIMOD:7]IEEVPELPLVVEDKVEGYKK;GHR[UNIMOD:7]IEEVPELPLVVEDKVEGYKK;GHR[UNIMOD:7]IEEVPELPLVVEDKVEGYKK;GHR[UNIMOD:7]IEEVPELPLVVEDK;GHR[UNIMOD:7]IEEVPELPLVVEDK;GHR[UNIMOD:7]IEEVPELPLVVEDK;GHR[UNIMOD:7]IEEVPELPLVVEDKVEGYKK;GHR[UNIMOD:7]IEEVPELPLVVEDKVEGYKK;GHR[UNIMOD:7]IEEVPELPLVVEDK;GHR[UNIMOD:7]IEEVPELPLVVEDK;GHR[UNIMOD:7]IEEVPELPLVVEDKVEGYK;GHR[UNIMOD:7]IEEVPELPLVVEDKVEGYK;GHR[UNIMOD:7]IEEVPELPLVVEDKVEGYKK;GHR[UNIMOD:7]IEEVPELPLVVEDKVEGYKK;GHR[UNIMOD:7]IEEVPELPLVVEDK;GHR[UNIMOD:7]IEEVPELPLVVEDK;GHR[UNIMOD:7]IEEVPELPLVVEDKVEGYK;GHR[UNIMOD:7]IEEVPELPLVVEDKVEGYK;GHR[UNIMOD:7]IEEVPELPLVVEDKVEGYKK;GHR[UNIMOD:7]IEEVPELPLVVEDKVEGYK;GHR[UNIMOD:7]IEEVPELPLVVEDKVEGYKK;GHR[UNIMOD:7]IEEVPELPLVVEDKVEGYKK;GHR[UNIMOD:7]IEEVPELPLVVEDK;GHR[UNIMOD:7]IEEVPELPLVVEDK;GHR[UNIMOD:7]IEEVPELPLVVEDKVEGYKK;GHR[UNIMOD:7]IEEVPELPLVVEDKVEGYKK;GHR[UNIMOD:7]IEEVPELPLVVEDK;GHR[UNIMOD:7]IEEVPELPLVVEDK;GHR[UNIMOD:7]IEEVPELPLVVEDKVEGYK;GHR[UNIMOD:7]IEEVPELPLVVEDKVEGYK;GHR[UNIMOD:7]IEEVPELPLVVEDKVEGYKK;GHR[UNIMOD:7]IEEVPELPLVVEDKVEGYKK;GHR[UNIMOD:7]IEEVPELPLVVEDK;GHR[UNIMOD:7]IEEVPELPLVVEDK;GHR[UNIMOD:7]IEEVPELPLVVEDKVEGYK;GHR[UNIMOD:7]IEEVPELPLVVEDKVEGYK;GHR[UNIMOD:7]IEEVPELPLVVEDKVEGYKK;GHR[UNIMOD:7]IEEVPELPLVVEDKVEGYKK;GHR[UNIMOD:7]IEEVPELPLVVEDKVEGYK;GHR[UNIMOD:7]IEEVPELPLVVEDKVEGYK;GHR[UNIMOD:7]IEEVPELPLVVEDKVEGYKK;GHR[UNIMOD:7]IEEVPELPLVVEDKVEGYKK;GHR[UNIMOD:7]IEEVPELPLVVEDK;GHR[UNIMOD:7]IEEVPELPLVVEDK;GHR[UNIMOD:7]IEEVPELPLVVEDKVEGYKK;GHR[UNIMOD:7]IEEVPELPLVVEDKVEGYKK;GHR[UNIMOD:7]IEEVPELPLVVEDK;GHR[UNIMOD:7]IEEVPELPLVVEDK;GHR[UNIMOD:7]IEEVPELPLVVEDKVEGYK;GHR[UNIMOD:7]IEEVPELPLVVEDKVEGYK;GHR[UNIMOD:7]IEEVPELPLVVEDKVEGYKK;GHR[UNIMOD:7]IEEVPELPLVVEDKVEGYKK;GHR[UNIMOD:7]IEEVPELPLVVEDK;GHR[UNIMOD:7]IEEVPELPLVVEDK;GHR[UNIMOD:7]IEEVPELPLVVEDKVEGYK;GHR[UNIMOD:7]IEEVPELPLVVEDKVEGYK;GHR[UNIMOD:7]IEEVPELPLVVEDKVEGYK;GHR[UNIMOD:7]IEEVPELPLVVEDKVEGYKK;GHR[UNIMOD:7]IEEVPELPLVVEDKVEGYKK;GHR[UNIMOD:7]IEEVPELPLVVEDK;GHR[UNIMOD:7]IEEVPELPLVVEDKVEGYK;GHR[UNIMOD:7]IEEVPELPLVVEDKVEGYK;GHR[UNIMOD:7]IEEVPELPLVVEDKVEGYKK;GHR[UNIMOD:7]IEEVPELPLVVEDKVEGYKK;GHR[UNIMOD:7]IEEVPELPLVVEDK;GHR[UNIMOD:7]IEEVPELPLVVEDK;GHR[UNIMOD:7]IEEVPELPLVVEDKVEGYK;GHR[UNIMOD:7]IEEVPELPLVVEDKVEGYKK;GHR[UNIMOD:7]IEEVPELPLVVEDKVEGYKK;GHR[UNIMOD:7]IEEVPELPLVVEDK;GHR[UNIMOD:7]IEEVPELPLVVEDK;GHR[UNIMOD:7]IEEVPELPLVVEDKVEGYK;GHR[UNIMOD:7]IEEVPELPLVVEDKVEGYK;GHR[UNIMOD:7]IEEVPELPLVVEDKVEGYKK;GHR[UNIMOD:7]IEEVPELPLVVEDKVEGYKK;GHR[UNIMOD:7]IEEVPELPLVVEDK;GHR[UNIMOD:7]IEEVPELPLVVEDK;GHR[UNIMOD:7]IEEVPELPLVVEDKVEGYK;GHR[UNIMOD:7]IEEVPELPLVVEDKVEGYK;GHR[UNIMOD:7]IEEVPELPLVVEDKVEGYKK;GHR[UNIMOD:7]IEEVPELPLVVEDKVEGYKK;GHR[UNIMOD:7]IEEVPELPLVVEDKVEGYKK;GHR[UNIMOD:7]IEEVPELPLVVEDK;GHR[UNIMOD:7]IEEVPELPLVVEDKVEGYK;GHR[UNIMOD:7]IEEVPELPLVVEDKVEGYK;GHR[UNIMOD:7]IEEVPELPLVVEDKVEGYKK;GHR[UNIMOD:7]IEEVPELPLVVEDKVEGYKK;GHR[UNIMOD:7]IEEVPELPLVVEDK;GHR[UNIMOD:7]IEEVPELPLVVEDK;GHR[UNIMOD:7]IEEVPELPLVVEDK;GHR[UNIMOD:7]IEEVPELPLVVEDK;GHR[UNIMOD:7]IEEVPELPLVVEDK;GHR[UNIMOD:7]IEEVPELPLVVEDKVEGYK;GHR[UNIMOD:7]IEEVPELPLVVEDKVEGYK;GHR[UNIMOD:7]IEEVPELPLVVEDKVEGYKK;GHR[UNIMOD:7]IEEVPELPLVVEDK;GHR[UNIMOD:7]IEEVPELPLVVEDKVEGYK;GHR[UNIMOD:7]IEEVPELPLVVEDKVEGYK;GHR[UNIMOD:7]IEEVPELPLVVEDK;GHR[UNIMOD:7]IEEVPELPLVVEDK;GHR[UNIMOD:7]IEEVPELPLVVEDK;GHR[UNIMOD:7]IEEVPELPLVVEDK;GHR[UNIMOD:7]IEEVPELPLVVEDK;GHR[UNIMOD:7]IEEVPELPLVVEDKVEGYK;GHR[UNIMOD:7]IEEVPELPLVVEDKVEGYK;GHR[UNIMOD:7]IEEVPELPLVVEDKVEGYKK;GHR[UNIMOD:7]IEEVPELPLVVEDK;GHR[UNIMOD:7]IEEVPELPLVVEDK;GHR[UNIMOD:7]IEEVPELPLVVEDKVEGYK;GHR[UNIMOD:7]IEEVPELPLVVEDKVEGYK;GHR[UNIMOD:7]IEEVPELPLVVEDKVEGYKK;GHR[UNIMOD:7]IEEVPELPLVVEDKVEGYKK;GHR[UNIMOD:7]IEEVPELPLVVEDKVEGYK;GHR[UNIMOD:7]IEEVPELPLVVEDKVEGYK;GHR[UNIMOD:7]IEEVPELPLVVEDK;GHR[UNIMOD:7]IEEVPELPLVVEDK;GHR[UNIMOD:7]IEEVPELPLVVEDK;GHR[UNIMOD:7]IEEVPELPLVVEDK;GHR[UNIMOD:7]IEEVPELPLVVEDKVEGYK;GHR[UNIMOD:7]IEEVPELPLVVEDKVEGYK;GHR[UNIMOD:7]IEEVPELPLVVEDKVEGYKK;GHR[UNIMOD:7]IEEVPELPLVVEDK;GHR[UNIMOD:7]IEEVPELPLVVEDKVEGYK;GHR[UNIMOD:7]IEEVPELPLVVEDKVEGYK;GHR[UNIMOD:7]IEEVPELPLVVEDKVEGYK;GHR[UNIMOD:7]IEEVPELPLVVEDKVEGYKK;GHR[UNIMOD:7]IEEVPELPLVVEDK;GHR[UNIMOD:7]IEEVPELPLVVEDK;GHR[UNIMOD:7]IEEVPELPLVVEDKVEGYK;GHR[UNIMOD:7]IEEVPELPLVVEDKVEGYK;GHR[UNIMOD:7]IEEVPELPLVVEDKVEGYKK;GHR[UNIMOD:7]IEEVPELPLVVEDK;GHR[UNIMOD:7]IEEVPELPLVVEDK;GHR[UNIMOD:7]IEEVPELPLVVEDKVEGYK;GHR[UNIMOD:7]IEEVPELPLVVEDKVEGYK;GHR[UNIMOD:7]IEEVPELPLVVEDKVEGYKK;GHR[UNIMOD:7]IEEVPELPLVVEDKVEGYKK;GHR[UNIMOD:7]IEEVPELPLVVEDKVEGYKK;GHR[UNIMOD:7]IEEVPELPLVVEDK;GHR[UNIMOD:7]IEEVPELPLVVEDK;GHR[UNIMOD:7]IEEVPELPLVVEDKVEGYK;GHR[UNIMOD:7]IEEVPELPLVVEDKVEGYK;GHR[UNIMOD:7]IEEVPELPLVVEDKVEGYK;GHR[UNIMOD:7]IEEVPELPLVVEDKVEGYKK;GHR[UNIMOD:7]IEEVPELPLVVEDKVEGYKK;GHR[UNIMOD:7]IEEVPELPLVVEDKVEGYKK;GHR[UNIMOD:7]IEEVPELPLVVEDK;GHR[UNIMOD:7]IEEVPELPLVVEDKVEGYK;GHR[UNIMOD:7]IEEVPELPLVVEDKVEGYK;GHR[UNIMOD:7]IEEVPELPLVVEDK;GHR[UNIMOD:7]IEEVPELPLVVEDK;GHR[UNIMOD:7]IEEVPELPLVVEDK;GHR[UNIMOD:7]IEEVPELPLVVEDK;GHR[UNIMOD:7]IEEVPELPLVVEDKVEGYK;GHR[UNIMOD:7]IEEVPELPLVVEDKVEGYK;GHR[UNIMOD:7]IEEVPELPLVVEDKVEGYKK;GHR[UNIMOD:7]IEEVPELPLVVEDKVEGYKK;GHR[UNIMOD:7]IEEVPELPLVVEDK;GHR[UNIMOD:7]IEEVPELPLVVEDK;GHR[UNIMOD:7]IEEVPELPLVVEDKVEGYK;GHR[UNIMOD:7]IEEVPELPLVVEDKVEGYK;GHR[UNIMOD:7]IEEVPELPLVVEDKVEGYKK;GHR[UNIMOD:7]IEEVPELPLVVEDK;GHR[UNIMOD:7]IEEVPELPLVVEDK;GHR[UNIMOD:7]IEEVPELPLVVEDKVEGYK;GHR[UNIMOD:7]IEEVPELPLVVEDKVEGYK;GHR[UNIMOD:7]IEEVPELPLVVEDKVEGYKK;GHR[UNIMOD:7]IEEVPELPLVVEDKVEGYKK;GHR[UNIMOD:7]IEEVPELPLVVEDK;GHR[UNIMOD:7]IEEVPELPLVVEDKVEGYK;GHR[UNIMOD:7]IEEVPELPLVVEDKVEGYK;GHR[UNIMOD:7]IEEVPELPLVVEDKVEGYKK;GHR[UNIMOD:7]IEEVPELPLVVEDK;GHR[UNIMOD:7]IEEVPELPLVVEDK;GHR[UNIMOD:7]IEEVPELPLVVEDK;GHR[UNIMOD:7]IEEVPELPLVVEDKVEGYK;GHR[UNIMOD:7]IEEVPELPLVVEDKVEGYKK;GHR[UNIMOD:7]IEEVPELPLVVEDK;GHR[UNIMOD:7]IEEVPELPLVVEDK;GHR[UNIMOD:7]IEEVPELPLVVEDK;GHR[UNIMOD:7]IEEVPELPLVVEDKVEGYK;GHR[UNIMOD:7]IEEVPELPLVVEDKVEGYK;GHR[UNIMOD:7]IEEVPELPLVVEDKVEGYK;GHR[UNIMOD:7]IEEVPELPLVVEDKVEGYKK;GHR[UNIMOD:7]IEEVPELPLVVEDKVEGYKK;GHR[UNIMOD:7]IEEVPELPLVVEDK;GHR[UNIMOD:7]IEEVPELPLVVEDK;GHR[UNIMOD:7]IEEVPELPLVVEDKVEGYK;GHR[UNIMOD:7]IEEVPELPLVVEDKVEGYK;GHR[UNIMOD:7]IEEVPELPLVVEDKVEGYKK;GHR[UNIMOD:7]IEEVPELPLVVEDKVEGYKK;GHR[UNIMOD:7]IEEVPELPLVVEDK;GHR[UNIMOD:7]IEEVPELPLVVEDKVEGYK;GHR[UNIMOD:7]IEEVPELPLVVEDKVEGYK;GHR[UNIMOD:7]IEEVPELPLVVEDKVEGYKK;GHR[UNIMOD:7]IEEVPELPLVVEDKVEGYKK;GHR[UNIMOD:7]IEEVPELPLVVEDK;GHR[UNIMOD:7]IEEVPELPLVVEDK;GHR[UNIMOD:7]IEEVPELPLVVEDKVEGYK;GHR[UNIMOD:7]IEEVPELPLVVEDKVEGYK;GHR[UNIMOD:7]IEEVPELPLVVEDKVEGYKK;GHR[UNIMOD:7]IEEVPELPLVVEDK;GHR[UNIMOD:7]IEEVPELPLVVEDK;GHR[UNIMOD:7]IEEVPELPLVVEDKVEGYK;GHR[UNIMOD:7]IEEVPELPLVVEDKVEGYK;GHR[UNIMOD:7]IEEVPELPLVVEDKVEGYK;GHR[UNIMOD:7]IEEVPELPLVVEDKVEGYKK;GHR[UNIMOD:7]IEEVPELPLVVEDK;GHR[UNIMOD:7]IEEVPELPLVVEDK;GHR[UNIMOD:7]IEEVPELPLVVEDKVEGYK;GHR[UNIMOD:7]IEEVPELPLVVEDKVEGYK;GHR[UNIMOD:7]IEEVPELPLVVEDKVEGYK;GHR[UNIMOD:7]IEEVPELPLVVEDKVEGYK;GHR[UNIMOD:7]IEEVPELPLVVEDKVEGYKK;GHR[UNIMOD:7]IEEVPELPLVVEDKVEGYK;GHR[UNIMOD:7]IEEVPELPLVVEDKVEGYKK;GHR[UNIMOD:7]IEEVPELPLVVEDK;GHR[UNIMOD:7]IEEVPELPLVVEDK;GHR[UNIMOD:7]IEEVPELPLVVEDKVEGYK;GHR[UNIMOD:7]IEEVPELPLVVEDKVEGYKK;GHR[UNIMOD:7]IEEVPELPLVVEDK;GHR[UNIMOD:7]IEEVPELPLVVEDK;GHR[UNIMOD:7]IEEVPELPLVVEDK;GHR[UNIMOD:7]IEEVPELPLVVEDKVEGYK;GHR[UNIMOD:7]IEEVPELPLVVEDKVEGYK;GHR[UNIMOD:7]IEEVPELPLVVEDKVEGYKK;GHR[UNIMOD:7]IEEVPELPLVVEDK;GHR[UNIMOD:7]IEEVPELPLVVEDKVEGYK;GHR[UNIMOD:7]IEEVPELPLVVEDKVEGYK;GHR[UNIMOD:7]IEEVPELPLVVEDKVEGYK;GHR[UNIMOD:7]IEEVPELPLVVEDKVEGYKK;GHR[UNIMOD:7]IEEVPELPLVVEDKVEGYK;GHR[UNIMOD:7]IEEVPELPLVVEDK;GHR[UNIMOD:7]IEEVPELPLVVEDK;GHR[UNIMOD:7]IEEVPELPLVVEDKVEGYK;GHR[UNIMOD:7]IEEVPELPLVVEDK;GHR[UNIMOD:7]IEEVPELPLVVEDK;GHR[UNIMOD:7]IEEVPELPLVVEDKVEGYK;GHR[UNIMOD:7]IEEVPELPLVVEDKVEGYK;GHR[UNIMOD:7]IEEVPELPLVVEDKVEGYK;GHR[UNIMOD:7]IEEVPELPLVVEDKVEGYKK;GHR[UNIMOD:7]IEEVPELPLVVEDKVEGYK;GHR[UNIMOD:7]IEEVPELPLVVEDKVEGYK;GHR[UNIMOD:7]IEEVPELPLVVEDKVEGYKK;GHR[UNIMOD:7]IEEVPELPLVVEDKVEGYK;GHR[UNIMOD:7]IEEVPELPLVVEDK;GHR[UNIMOD:7]IEEVPELPLVVEDK;GHR[UNIMOD:7]IEEVPELPLVVEDKVEGYK;GHR[UNIMOD:7]IEEVPELPLVVEDKVEGYKK;GHR[UNIMOD:7]IEEVPELPLVVEDK;GHR[UNIMOD:7]IEEVPELPLVVEDK;GHR[UNIMOD:7]IEEVPELPLVVEDKVEGYK;GHR[UNIMOD:7]IEEVPELPLVVEDKVEGYK;GHR[UNIMOD:7]IEEVPELPLVVEDKVEGYKK;GHR[UNIMOD:7]IEEVPELPLVVEDK;GHR[UNIMOD:7]IEEVPELPLVVEDKVEGYK;GHR[UNIMOD:7]IEEVPELPLVVEDKVEGYK;GHR[UNIMOD:7]IEEVPELPLVVEDKVEGYKK;GHR[UNIMOD:7]IEEVPELPLVVEDKVEGYK;GHR[UNIMOD:7]IEEVPELPLVVEDK;GHR[UNIMOD:7]IEEVPELPLVVEDK;GHR[UNIMOD:7]IEEVPELPLVVEDK;GHR[UNIMOD:7]IEEVPELPLVVEDK;GHR[UNIMOD:7]IEEVPELPLVVEDKVEGYK;GHR[UNIMOD:7]IEEVPELPLVVEDKVEGYK;GHR[UNIMOD:7]IEEVPELPLVVEDKVEGYKK;GHR[UNIMOD:7]IEEVPELPLVVEDK;GHR[UNIMOD:7]IEEVPELPLVVEDK;GHR[UNIMOD:7]IEEVPELPLVVEDKVEGYK;GHR[UNIMOD:7]IEEVPELPLVVEDKVEGYK;GHR[UNIMOD:7]IEEVPELPLVVEDKVEGYKK;GHR[UNIMOD:7]IEEVPELPLVVEDK;GHR[UNIMOD:7]IEEVPELPLVVEDKVEGYK;GHR[UNIMOD:7]IEEVPELPLVVEDK;GHR[UNIMOD:7]IEEVPELPLVVEDK;GHR[UNIMOD:7]IEEVPELPLVVEDKVEGYKK;GHR[UNIMOD:7]IEEVPELPLVVEDK;GHR[UNIMOD:7]IEEVPELPLVVEDK;GHR[UNIMOD:7]IEEVPELPLVVEDKVEGYK;GHR[UNIMOD:7]IEEVPELPLVVEDKVEGYK;GHR[UNIMOD:7]IEEVPELPLVVEDKVEGYK;GHR[UNIMOD:7]IEEVPELPLVVEDKVEGYKK;GHR[UNIMOD:7]IEEVPELPLVVEDK;GHR[UNIMOD:7]IEEVPELPLVVEDK;GHR[UNIMOD:7]IEEVPELPLVVEDKVEGYK;GHR[UNIMOD:7]IEEVPELPLVVEDKVEGYK;GHR[UNIMOD:7]IEEVPELPLVVEDKVEGYK;GHR[UNIMOD:7]IEEVPELPLVVEDKVEGYKK;GHR[UNIMOD:7]IEEVPELPLVVEDK;GHR[UNIMOD:7]IEEVPELPLVVEDKVEGYK;GHR[UNIMOD:7]IEEVPELPLVVEDK;GHR[UNIMOD:7]IEEVPELPLVVEDK;GHR[UNIMOD:7]IEEVPELPLVVEDK;GHR[UNIMOD:7]IEEVPELPLVVEDKVEGYK;GHR[UNIMOD:7]IEEVPELPLVVEDK;GHR[UNIMOD:7]IEEVPELPLVVEDK;GHR[UNIMOD:7]IEEVPELPLVVEDKVEGYK;GHR[UNIMOD:7]IEEVPELPLVVEDKVEGYK;GHR[UNIMOD:7]IEEVPELPLVVEDK;GHR[UNIMOD:7]IEEVPELPLVVEDK;GHR[UNIMOD:7]IEEVPELPLVVEDKVEGYK;GHR[UNIMOD:7]IEEVPELPLVVEDKVEGYK;GHR[UNIMOD:7]IEEVPELPLVVEDKVEGYKK;GHR[UNIMOD:7]IEEVPELPLVVEDK;GHR[UNIMOD:7]IEEVPELPLVVEDKVEGYK;GHR[UNIMOD:7]IEEVPELPLVVEDK;GHR[UNIMOD:7]IEEVPELPLVVEDK;GHR[UNIMOD:7]IEEVPELPLVVEDK;GHR[UNIMOD:7]IEEVPELPLVVEDK;GHR[UNIMOD:7]IEEVPELPLVVEDK;GHR[UNIMOD:7]IEEVPELPLVVEDKVEGYK;GHR[UNIMOD:7]IEEVPELPLVVEDKVEGYK;GHR[UNIMOD:7]IEEVPELPLVVEDKVEGYKK;GHR[UNIMOD:7]IEEVPELPLVVEDK;GHR[UNIMOD:7]IEEVPELPLVVEDK;GHR[UNIMOD:7]IEEVPELPLVVEDKVEGYK;GHR[UNIMOD:7]IEEVPELPLVVEDKVEGYK;GHR[UNIMOD:7]IEEVPELPLVVEDKVEGYKK;GHR[UNIMOD:7]IEEVPELPLVVEDK;GHR[UNIMOD:7]IEEVPELPLVVEDKVEGYK;GHR[UNIMOD:7]IEEVPELPLVVEDK;GHR[UNIMOD:7]IEEVPELPLVVEDK;GHR[UNIMOD:7]IEEVPELPLVVEDK;GHR[UNIMOD:7]IEEVPELPLVVEDK;GHR[UNIMOD:7]IEEVPELPLVVEDKVEGYK;GHR[UNIMOD:7]IEEVPELPLVVEDKVEGYK;GHR[UNIMOD:7]IEEVPELPLVVEDKVEGYK;GHR[UNIMOD:7]IEEVPELPLVVEDKVEGYKK;GHR[UNIMOD:7]IEEVPELPLVVEDK;GHR[UNIMOD:7]IEEVPELPLVVEDK;GHR[UNIMOD:7]IEEVPELPLVVEDKVEGYK;GHR[UNIMOD:7]IEEVPELPLVVEDKVEGYK;GHR[UNIMOD:7]IEEVPELPLVVEDKVEGYKK;GHR[UNIMOD:7]IEEVPELPLVVEDK;GHR[UNIMOD:7]IEEVPELPLVVEDKVEGYK;GHR[UNIMOD:7]IEEVPELPLVVEDKVEGYK;GHR[UNIMOD:7]IEEVPELPLVVEDK;GHR[UNIMOD:7]IEEVPELPLVVEDK;GHR[UNIMOD:7]IEEVPELPLVVEDK;GHR[UNIMOD:7]IEEVPELPLVVEDK;GHR[UNIMOD:7]IEEVPELPLVVEDKVEGYK;GHR[UNIMOD:7]IEEVPELPLVVEDKVEGYK;GHR[UNIMOD:7]IEEVPELPLVVEDK;GHR[UNIMOD:7]IEEVPELPLVVEDK;GHR[UNIMOD:7]IEEVPELPLVVEDK;GHR[UNIMOD:7]IEEVPELPLVVEDKVEGYK;GHR[UNIMOD:7]IEEVPELPLVVEDKVEGYK;GHR[UNIMOD:7]IEEVPELPLVVEDKVEGYK;GHR[UNIMOD:7]IEEVPELPLVVEDKVEGYKK;GHR[UNIMOD:7]IEEVPELPLVVEDKVEGYK;GHR[UNIMOD:7]IEEVPELPLVVEDK;GHR[UNIMOD:7]IEEVPELPLVVEDK;GHR[UNIMOD:7]IEEVPELPLVVEDK;GHR[UNIMOD:7]IEEVPELPLVVEDK;GHR[UNIMOD:7]IEEVPELPLVVEDKVEGYK;GHR[UNIMOD:7]IEEVPELPLVVEDKVEGYK;GHR[UNIMOD:7]IEEVPELPLVVEDKVEGYKK;GHR[UNIMOD:7]IEEVPELPLVVEDK;GHR[UNIMOD:7]IEEVPELPLVVEDK;GHR[UNIMOD:7]IEEVPELPLVVEDKVEGYK;GHR[UNIMOD:7]IEEVPELPLVVEDKVEGYK;GHR[UNIMOD:7]IEEVPELPLVVEDKVEGYK;GHR[UNIMOD:7]IEEVPELPLVVEDKVEGYK;GHR[UNIMOD:7]IEEVPELPLVVEDKVEGYKK;GHR[UNIMOD:7]IEEVPELPLVVEDK;GHR[UNIMOD:7]IEEVPELPLVVEDKVEGYK;GHR[UNIMOD:7]IEEVPELPLVVEDK;GHR[UNIMOD:7]IEEVPELPLVVEDK;GHR[UNIMOD:7]IEEVPELPLVVEDKVEGYKK;GHR[UNIMOD:7]IEEVPELPLVVEDK;GHR[UNIMOD:7]IEEVPELPLVVEDK;GHR[UNIMOD:7]IEEVPELPLVVEDKVEGYK;GHR[UNIMOD:7]IEEVPELPLVVEDKVEGYK;GHR[UNIMOD:7]IEEVPELPLVVEDK;GHR[UNIMOD:7]IEEVPELPLVVEDK;GHR[UNIMOD:7]IEEVPELPLVVEDKVEGYK;GHR[UNIMOD:7]IEEVPELPLVVEDKVEGYK;GHR[UNIMOD:7]IEEVPELPLVVEDKVEGYKK;GHR[UNIMOD:7]IEEVPELPLVVEDK;GHR[UNIMOD:7]IEEVPELPLVVEDKVEGYK;GHR[UNIMOD:7]IEEVPELPLVVEDKVEGYK;GHR[UNIMOD:7]IEEVPELPLVVEDK;GHR[UNIMOD:7]IEEVPELPLVVEDK;GHR[UNIMOD:7]IEEVPELPLVVEDKVEGYKK;GHR[UNIMOD:7]IEEVPELPLVVEDK;GHR[UNIMOD:7]IEEVPELPLVVEDK;GHR[UNIMOD:7]IEEVPELPLVVEDKVEGYK;GHR[UNIMOD:7]IEEVPELPLVVEDKVEGYK;GHR[UNIMOD:7]IEEVPELPLVVEDKVEGYK;GHR[UNIMOD:7]IEEVPELPLVVEDKVEGYK;GHR[UNIMOD:7]IEEVPELPLVVEDKVEGYKK;GHR[UNIMOD:7]IEEVPELPLVVEDK;GHR[UNIMOD:7]IEEVPELPLVVEDK;GHR[UNIMOD:7]IEEVPELPLVVEDKVEGYKK;GHR[UNIMOD:7]IEEVPELPLVVEDK;GHR[UNIMOD:7]IEEVPELPLVVEDK;GHR[UNIMOD:7]IEEVPELPLVVEDKVEGYK;GHR[UNIMOD:7]IEEVPELPLVVEDKVEGYK;GHR[UNIMOD:7]IEEVPELPLVVEDKVEGYKK;GHR[UNIMOD:7]IEEVPELPLVVEDK;GHR[UNIMOD:7]IEEVPELPLVVEDK;GHR[UNIMOD:7]IEEVPELPLVVEDKVEGYK;GHR[UNIMOD:7]IEEVPELPLVVEDKVEGYK;GHR[UNIMOD:7]IEEVPELPLVVEDKVEGYKK;GHR[UNIMOD:7]IEEVPELPLVVEDK;GHR[UNIMOD:7]IEEVPELPLVVEDK;GHR[UNIMOD:7]IEEVPELPLVVEDK;GHR[UNIMOD:7]IEEVPELPLVVEDKVEGYKK;GHR[UNIMOD:7]IEEVPELPLVVEDK;GHR[UNIMOD:7]IEEVPELPLVVEDK;GHR[UNIMOD:7]IEEVPELPLVVEDKVEGYK;GHR[UNIMOD:7]IEEVPELPLVVEDKVEGYK;GHR[UNIMOD:7]IEEVPELPLVVEDK;GHR[UNIMOD:7]IEEVPELPLVVEDK;GHR[UNIMOD:7]IEEVPELPLVVEDKVEGYK;GHR[UNIMOD:7]IEEVPELPLVVEDKVEGYK;GHR[UNIMOD:7]IEEVPELPLVVEDKVEGYK;GHR[UNIMOD:7]IEEVPELPLVVEDKVEGYKK;GHR[UNIMOD:7]IEEVPELPLVVEDK;GHR[UNIMOD:7]IEEVPELPLVVEDK;GHR[UNIMOD:7]IEEVPELPLVVEDK;GHR[UNIMOD:7]IEEVPELPLVVEDK;GHR[UNIMOD:7]IEEVPELPLVVEDKVEGYKK;GHR[UNIMOD:7]IEEVPELPLVVEDK;GHR[UNIMOD:7]IEEVPELPLVVEDK;GHR[UNIMOD:7]IEEVPELPLVVEDKVEGYK;GHR[UNIMOD:7]IEEVPELPLVVEDKVEGYK;GHR[UNIMOD:7]IEEVPELPLVVEDKVEGYKK;GHR[UNIMOD:7]IEEVPELPLVVEDK;GHR[UNIMOD:7]IEEVPELPLVVEDK;GHR[UNIMOD:7]IEEVPELPLVVEDKVEGYK;GHR[UNIMOD:7]IEEVPELPLVVEDKVEGYK;GHR[UNIMOD:7]IEEVPELPLVVEDKVEGYK;GHR[UNIMOD:7]IEEVPELPLVVEDKVEGYKK;GHR[UNIMOD:7]IEEVPELPLVVEDK;GHR[UNIMOD:7]IEEVPELPLVVEDKVEGYK;GHR[UNIMOD:7]IEEVPELPLVVEDK;GHR[UNIMOD:7]IEEVPELPLVVEDK;GHR[UNIMOD:7]IEEVPELPLVVEDK;GHR[UNIMOD:7]IEEVPELPLVVEDK;GHR[UNIMOD:7]IEEVPELPLVVEDKVEGYK;GHR[UNIMOD:7]IEEVPELPLVVEDKVEGYK;GHR[UNIMOD:7]IEEVPELPLVVEDKVEGYKK;GHR[UNIMOD:7]IEEVPELPLVVEDK;GHR[UNIMOD:7]IEEVPELPLVVEDK;GHR[UNIMOD:7]IEEVPELPLVVEDKVEGYK;GHR[UNIMOD:7]IEEVPELPLVVEDKVEGYK;GHR[UNIMOD:7]IEEVPELPLVVEDK;GHR[UNIMOD:7]IEEVPELPLVVEDK;GHR[UNIMOD:7]IEEVPELPLVVEDKVEGYK;GHR[UNIMOD:7]IEEVPELPLVVEDKVEGYK;GHR[UNIMOD:7]IEEVPELPLVVEDKVEGYK;GHR[UNIMOD:7]IEEVPELPLVVEDKVEGYKK;GHR[UNIMOD:7]IEEVPELPLVVEDK;GHR[UNIMOD:7]IEEVPELPLVVEDK;GHR[UNIMOD:7]IEEVPELPLVVEDKVEGYK;GHR[UNIMOD:7]IEEVPELPLVVEDKVEGYK;GHR[UNIMOD:7]IEEVPELPLVVEDKVEGYKK;GHR[UNIMOD:7]IEEVPELPLVVEDK;GHR[UNIMOD:7]IEEVPELPLVVEDK;GHR[UNIMOD:7]IEEVPELPLVVEDK;GHR[UNIMOD:7]IEEVPELPLVVEDKVEGYKK;GHR[UNIMOD:7]IEEVPELPLVVEDK;GHR[UNIMOD:7]IEEVPELPLVVEDK;GHR[UNIMOD:7]IEEVPELPLVVEDKVEGYK;GHR[UNIMOD:7]IEEVPELPLVVEDKVEGYK;GHR[UNIMOD:7]IEEVPELPLVVEDKVEGYKK;GHR[UNIMOD:7]IEEVPELPLVVEDKVEGYKK;GHR[UNIMOD:7]IEEVPELPLVVEDK;GHR[UNIMOD:7]IEEVPELPLVVEDK;GHR[UNIMOD:7]IEEVPELPLVVEDKVEGYK;GHR[UNIMOD:7]IEEVPELPLVVEDKVEGYK;GHR[UNIMOD:7]IEEVPELPLVVEDKVEGYKK;GHR[UNIMOD:7]IEEVPELPLVVEDK;GHR[UNIMOD:7]IEEVPELPLVVEDKVEGYK;GHR[UNIMOD:7]IEEVPELPLVVEDKVEGYK;GHR[UNIMOD:7]IEEVPELPLVVEDKVEGYKK;GHR[UNIMOD:7]IEEVPELPLVVEDK;GHR[UNIMOD:7]IEEVPELPLVVEDKVEGYK;GHR[UNIMOD:7]IEEVPELPLVVEDKVEGYK;GHR[UNIMOD:7]IEEVPELPLVVEDKVEGYKK;GHR[UNIMOD:7]IEEVPELPLVVEDKVEGYKK;GHR[UNIMOD:7]IEEVPELPLVVEDKVEGYK;GHR[UNIMOD:7]IEEVPELPLVVEDKVEGYK;GHR[UNIMOD:7]IEEVPELPLVVEDKVEGYK;GHR[UNIMOD:7]IEEVPELPLVVEDKVEGYKK;GHR[UNIMOD:7]IEEVPELPLVVEDKVEGYK;GHR[UNIMOD:7]IEEVPELPLVVEDKVEGYKK;GHR[UNIMOD:7]IEEVPELPLVVEDK;GHR[UNIMOD:7]IEEVPELPLVVEDKVEGYKK;GHR[UNIMOD:7]IEEVPELPLVVEDK;GHR[UNIMOD:7]IEEVPELPLVVEDKVEGYK;GHR[UNIMOD:7]IEEVPELPLVVEDKVEGYK;GHR[UNIMOD:7]IEEVPELPLVVEDKVEGYKK;GHR[UNIMOD:7]IEEVPELPLVVEDKVEGYKK;GHR[UNIMOD:7]IEEVPELPLVVEDK;GHR[UNIMOD:7]IEEVPELPLVVEDKVEGYK;GHR[UNIMOD:7]IEEVPELPLVVEDKVEGYKK;GHR[UNIMOD:7]IEEVPELPLVVEDKVEGYKK;GHR[UNIMOD:7]IEEVPELPLVVEDK;GHR[UNIMOD:7]IEEVPELPLVVEDKVEGYKK;GHR[UNIMOD:7]IEEVPELPLVVEDK;GHR[UNIMOD:7]IEEVPELPLVVEDKVEGYK;GHR[UNIMOD:7]IEEVPELPLVVEDKVEGYK;GHR[UNIMOD:7]IEEVPELPLVVEDKVEGYKK;GHR[UNIMOD:7]IEEVPELPLVVEDK;GHR[UNIMOD:7]IEEVPELPLVVEDKVEGYK;GHR[UNIMOD:7]IEEVPELPLVVEDKVEGYK;GHR[UNIMOD:7]IEEVPELPLVVEDKVEGYKK;GHR[UNIMOD:7]IEEVPELPLVVEDKVEGYKK;GHR[UNIMOD:7]IEEVPELPLVVEDK;GHR[UNIMOD:7]IEEVPELPLVVEDKVEGYKK;GHR[UNIMOD:7]IEEVPELPLVVEDK;GHR[UNIMOD:7]IEEVPELPLVVEDKVEGYKK;GHR[UNIMOD:7]IEEVPELPLVVEDKVEGYKK;GHR[UNIMOD:7]IEEVPELPLVVEDKVEGYKK;GHR[UNIMOD:7]IEEVPELPLVVEDK;GHR[UNIMOD:7]IEEVPELPLVVEDKVEGYK;GHR[UNIMOD:7]IEEVPELPLVVEDKVEGYK;GHR[UNIMOD:7]IEEVPELPLVVEDKVEGYK;GHR[UNIMOD:7]IEEVPELPLVVEDKVEGYKK;GHR[UNIMOD:7]IEEVPELPLVVEDKVEGYKK;GHR[UNIMOD:7]IEEVPELPLVVEDKVEGYKK;GHR[UNIMOD:7]IEEVPELPLVVEDK;GHR[UNIMOD:7]IEEVPELPLVVEDKVEGYK;GHR[UNIMOD:7]IEEVPELPLVVEDKVEGYKK;GHR[UNIMOD:7]IEEVPELPLVVEDKVEGYKK;GHR[UNIMOD:7]IEEVPELPLVVEDK;GHR[UNIMOD:7]IEEVPELPLVVEDKVEGYK;GHR[UNIMOD:7]IEEVPELPLVVEDKVEGYK;GHR[UNIMOD:7]IEEVPELPLVVEDKVEGYKK;GHR[UNIMOD:7]IEEVPELPLVVEDKVEGYKK;GHR[UNIMOD:7]IEEVPELPLVVEDK;GHR[UNIMOD:7]IEEVPELPLVVEDK;GHR[UNIMOD:7]IEEVPELPLVVEDKVEGYKK;GHR[UNIMOD:7]IEEVPELPLVVEDK;GHR[UNIMOD:7]IEEVPELPLVVEDKVEGYK;GHR[UNIMOD:7]IEEVPELPLVVEDKVEGYK;GHR[UNIMOD:7]IEEVPELPLVVEDKVEGYKK;GHR[UNIMOD:7]IEEVPELPLVVEDKVEGYKK;GHR[UNIMOD:7]IEEVPELPLVVEDKVEGYK;GHR[UNIMOD:7]IEEVPELPLVVEDKVEGYK;GHR[UNIMOD:7]IEEVPELPLVVEDKVEGYK;GHR[UNIMOD:7]IEEVPELPLVVEDKVEGYKK;GHR[UNIMOD:7]IEEVPELPLVVEDKVEGYK;GHR[UNIMOD:7]IEEVPELPLVVEDKVEGYKK;GHR[UNIMOD:7]IEEVPELPLVVEDK;GHR[UNIMOD:7]IEEVPELPLVVEDKVEGYKK;GHR[UNIMOD:7]IEEVPELPLVVEDK;GHR[UNIMOD:7]IEEVPELPLVVEDKVEGYK;GHR[UNIMOD:7]IEEVPELPLVVEDKVEGYKK;GHR[UNIMOD:7]IEEVPELPLVVEDKVEGYKK;GHR[UNIMOD:7]IEEVPELPLVVEDKVEGYK;GHR[UNIMOD:7]IEEVPELPLVVEDKVEGYK;GHR[UNIMOD:7]IEEVPELPLVVEDKVEGYK;GHR[UNIMOD:7]IEEVPELPLVVEDKVEGYKK;GHR[UNIMOD:7]IEEVPELPLVVEDKVEGYK;GHR[UNIMOD:7]IEEVPELPLVVEDKVEGYKK;GHR[UNIMOD:7]IEEVPELPLVVEDKVEGYKK;GHR[UNIMOD:7]IEEVPELPLVVEDK;GHR[UNIMOD:7]IEEVPELPLVVEDKVEGYK;GHR[UNIMOD:7]IEEVPELPLVVEDKVEGYK;GHR[UNIMOD:7]IEEVPELPLVVEDKVEGYK;GHR[UNIMOD:7]IEEVPELPLVVEDKVEGYKK;GHR[UNIMOD:7]IEEVPELPLVVEDKVEGYKK;GHR[UNIMOD:7]IEEVPELPLVVEDKVEGYK;GHR[UNIMOD:7]IEEVPELPLVVEDKVEGYK;GHR[UNIMOD:7]IEEVPELPLVVEDKVEGYKK;GHR[UNIMOD:7]IEEVPELPLVVEDKVEGYK;GHR[UNIMOD:7]IEEVPELPLVVEDKVEGYK;GHR[UNIMOD:7]IEEVPELPLVVEDKVEGYKK;GHR[UNIMOD:7]IEEVPELPLVVEDK;GHR[UNIMOD:7]IEEVPELPLVVEDKVEGYKK;GHR[UNIMOD:7]IEEVPELPLVVEDK;GHR[UNIMOD:7]IEEVPELPLVVEDK;GHR[UNIMOD:7]IEEVPELPLVVEDKVEGYK;GHR[UNIMOD:7]IEEVPELPLVVEDKVEGYK;GHR[UNIMOD:7]IEEVPELPLVVEDKVEGYKK;GHR[UNIMOD:7]IEEVPELPLVVEDKVEGYKK;GHR[UNIMOD:7]IEEVPELPLVVEDKVEGYK;GHR[UNIMOD:7]IEEVPELPLVVEDKVEGYK;GHR[UNIMOD:7]IEEVPELPLVVEDKVEGYKK;GHR[UNIMOD:7]IEEVPELPLVVEDKVEGYKK;GHR[UNIMOD:7]IEEVPELPLVVEDKVEGYK;GHR[UNIMOD:7]IEEVPELPLVVEDKVEGYKK;GHR[UNIMOD:7]IEEVPELPLVVEDK;GHR[UNIMOD:7]IEEVPELPLVVEDKVEGYKK;GHR[UNIMOD:7]IEEVPELPLVVEDK;GHR[UNIMOD:7]IEEVPELPLVVEDKVEGYK;GHR[UNIMOD:7]IEEVPELPLVVEDKVEGYK;GHR[UNIMOD:7]IEEVPELPLVVEDKVEGYKK;GHR[UNIMOD:7]IEEVPELPLVVEDKVEGYKK;GHR[UNIMOD:7]IEEVPELPLVVEDK;GHR[UNIMOD:7]IEEVPELPLVVEDKVEGYK;GHR[UNIMOD:7]IEEVPELPLVVEDKVEGYK;GHR[UNIMOD:7]IEEVPELPLVVEDKVEGYKK;GHR[UNIMOD:7]IEEVPELPLVVEDKVEGYKK;GHR[UNIMOD:7]IEEVPELPLVVEDK;GHR[UNIMOD:7]IEEVPELPLVVEDK;GHR[UNIMOD:7]IEEVPELPLVVEDK;GHR[UNIMOD:7]IEEVPELPLVVEDKVEGYK;GHR[UNIMOD:7]IEEVPELPLVVEDKVEGYKK;GHR[UNIMOD:7]IEEVPELPLVVEDKVEGYKK;GHR[UNIMOD:7]IEEVPELPLVVEDKVEGYK;GHR[UNIMOD:7]IEEVPELPLVVEDKVEGYK;GHR[UNIMOD:7]IEEVPELPLVVEDKVEGYKK;GHR[UNIMOD:7]IEEVPELPLVVEDKVEGYK;GHR[UNIMOD:7]IEEVPELPLVVEDKVEGYKK;GHR[UNIMOD:7]IEEVPELPLVVEDK;GHR[UNIMOD:7]IEEVPELPLVVEDKVEGYKK;GHR[UNIMOD:7]IEEVPELPLVVEDKVEGYKK;GHR[UNIMOD:7]IEEVPELPLVVEDK;GHR[UNIMOD:7]IEEVPELPLVVEDKVEGYK;GHR[UNIMOD:7]IEEVPELPLVVEDKVEGYK;GHR[UNIMOD:7]IEEVPELPLVVEDKVEGYK;GHR[UNIMOD:7]IEEVPELPLVVEDKVEGYK;GHR[UNIMOD:7]IEEVPELPLVVEDKVEGYKK;GHR[UNIMOD:7]IEEVPELPLVVEDKVEGYKK;GHR[UNIMOD:7]IEEVPELPLVVEDKVEGYK;GHR[UNIMOD:7]IEEVPELPLVVEDKVEGYKK;GHR[UNIMOD:7]IEEVPELPLVVEDKVEGYK;GHR[UNIMOD:7]IEEVPELPLVVEDKVEGYKK;GHR[UNIMOD:7]IEEVPELPLVVEDK;GHR[UNIMOD:7]IEEVPELPLVVEDK;GHR[UNIMOD:7]IEEVPELPLVVEDK;GHR[UNIMOD:7]IEEVPELPLVVEDKVEGYKK;GHR[UNIMOD:7]IEEVPELPLVVEDK;GHR[UNIMOD:7]IEEVPELPLVVEDK;GHR[UNIMOD:7]IEEVPELPLVVEDKVEGYK;GHR[UNIMOD:7]IEEVPELPLVVEDKVEGYK;GHR[UNIMOD:7]IEEVPELPLVVEDKVEGYKK;GHR[UNIMOD:7]IEEVPELPLVVEDKVEGYKK;GHR[UNIMOD:7]IEEVPELPLVVEDK;GHR[UNIMOD:7]IEEVPELPLVVEDKVEGYK;GHR[UNIMOD:7]IEEVPELPLVVEDKVEGYK;GHR[UNIMOD:7]IEEVPELPLVVEDKVEGYKK;GHR[UNIMOD:7]IEEVPELPLVVEDK;GHR[UNIMOD:7]IEEVPELPLVVEDK;GHR[UNIMOD:7]IEEVPELPLVVEDKVEGYKK;GHR[UNIMOD:7]IEEVPELPLVVEDK;GHR[UNIMOD:7]IEEVPELPLVVEDK;GHR[UNIMOD:7]IEEVPELPLVVEDKVEGYK;GHR[UNIMOD:7]IEEVPELPLVVEDKVEGYK;GHR[UNIMOD:7]IEEVPELPLVVEDK;GHR[UNIMOD:7]IEEVPELPLVVEDKVEGYK;GHR[UNIMOD:7]IEEVPELPLVVEDKVEGYK;GHR[UNIMOD:7]IEEVPELPLVVEDKVEGYKK;GHR[UNIMOD:7]IEEVPELPLVVEDKVEGYK;GHR[UNIMOD:7]IEEVPELPLVVEDKVEGYKK;GHR[UNIMOD:7]IEEVPELPLVVEDK;GHR[UNIMOD:7]IEEVPELPLVVEDK;GHR[UNIMOD:7]IEEVPELPLVVEDKVEGYKK;GHR[UNIMOD:7]IEEVPELPLVVEDK;GHR[UNIMOD:7]IEEVPELPLVVEDK;GHR[UNIMOD:7]IEEVPELPLVVEDKVEGYK;GHR[UNIMOD:7]IEEVPELPLVVEDKVEGYK;GHR[UNIMOD:7]IEEVPELPLVVEDKVEGYKK;GHR[UNIMOD:7]IEEVPELPLVVEDK;GHR[UNIMOD:7]IEEVPELPLVVEDK;GHR[UNIMOD:7]IEEVPELPLVVEDKVEGYK;GHR[UNIMOD:7]IEEVPELPLVVEDKVEGYK;GHR[UNIMOD:7]IEEVPELPLVVEDKVEGYKK;GHR[UNIMOD:7]IEEVPELPLVVEDKVEGYK;GHR[UNIMOD:7]IEEVPELPLVVEDK;GHR[UNIMOD:7]IEEVPELPLVVEDK;GHR[UNIMOD:7]IEEVPELPLVVEDK;GHR[UNIMOD:7]IEEVPELPLVVEDK;GHR[UNIMOD:7]IEEVPELPLVVEDKVEGYK;GHR[UNIMOD:7]IEEVPELPLVVEDKVEGYK;GHR[UNIMOD:7]IEEVPELPLVVEDKVEGYKK;GHR[UNIMOD:7]IEEVPELPLVVEDKVEGYKK;GHR[UNIMOD:7]IEEVPELPLVVEDK;GHR[UNIMOD:7]IEEVPELPLVVEDKVEGYK;GHR[UNIMOD:7]IEEVPELPLVVEDKVEGYK;GHR[UNIMOD:7]IEEVPELPLVVEDKVEGYKK;GHR[UNIMOD:7]IEEVPELPLVVEDKVEGYK;GHR[UNIMOD:7]IEEVPELPLVVEDKVEGYK;GHR[UNIMOD:7]IEEVPELPLVVEDK;GHR[UNIMOD:7]IEEVPELPLVVEDK;GHR[UNIMOD:7]IEEVPELPLVVEDK;GHR[UNIMOD:7]IEEVPELPLVVEDK;GHR[UNIMOD:7]IEEVPELPLVVEDK;GHR[UNIMOD:7]IEEVPELPLVVEDKVEGYK;GHR[UNIMOD:7]IEEVPELPLVVEDKVEGYK;GHR[UNIMOD:7]IEEVPELPLVVEDKVEGYKK;GHR[UNIMOD:7]IEEVPELPLVVEDKVEGYKK;GHR[UNIMOD:7]IEEVPELPLVVEDK;GHR[UNIMOD:7]IEEVPELPLVVEDKVEGYK;GHR[UNIMOD:7]IEEVPELPLVVEDKVEGYK;GHR[UNIMOD:7]IEEVPELPLVVEDKVEGYKK;GHR[UNIMOD:7]IEEVPELPLVVEDKVEGYK;GHR[UNIMOD:7]IEEVPELPLVVEDKVEGYK;GHR[UNIMOD:7]IEEVPELPLVVEDK;GHR[UNIMOD:7]IEEVPELPLVVEDK;GHR[UNIMOD:7]IEEVPELPLVVEDK;GHR[UNIMOD:7]IEEVPELPLVVEDKVEGYKK;GHR[UNIMOD:7]IEEVPELPLVVEDK;GHR[UNIMOD:7]IEEVPELPLVVEDK;GHR[UNIMOD:7]IEEVPELPLVVEDKVEGYK;GHR[UNIMOD:7]IEEVPELPLVVEDKVEGYK;GHR[UNIMOD:7]IEEVPELPLVVEDKVEGYKK;GHR[UNIMOD:7]IEEVPELPLVVEDKVEGYKK;GHR[UNIMOD:7]IEEVPELPLVVEDK;GHR[UNIMOD:7]IEEVPELPLVVEDKVEGYK;GHR[UNIMOD:7]IEEVPELPLVVEDKVEGYK;GHR[UNIMOD:7]IEEVPELPLVVEDKVEGYKK;GHR[UNIMOD:7]IEEVPELPLVVEDKVEGYK;GHR[UNIMOD:7]IEEVPELPLVVEDKVEGYKK;GHR[UNIMOD:7]IEEVPELPLVVEDK;GHR[UNIMOD:7]IEEVPELPLVVEDK;GHR[UNIMOD:7]IEEVPELPLVVEDKVEGYKK;GHR[UNIMOD:7]IEEVPELPLVVEDK;GHR[UNIMOD:7]IEEVPELPLVVEDK;GHR[UNIMOD:7]IEEVPELPLVVEDKVEGYK;GHR[UNIMOD:7]IEEVPELPLVVEDKVEGYK;GHR[UNIMOD:7]IEEVPELPLVVEDKVEGYKK;GHR[UNIMOD:7]IEEVPELPLVVEDKVEGYKK;GHR[UNIMOD:7]IEEVPELPLVVEDK;GHR[UNIMOD:7]IEEVPELPLVVEDK;GHR[UNIMOD:7]IEEVPELPLVVEDKVEGYK;GHR[UNIMOD:7]IEEVPELPLVVEDKVEGYK;GHR[UNIMOD:7]IEEVPELPLVVEDKVEGYKK;GHR[UNIMOD:7]IEEVPELPLVVEDKVEGYK;GHR[UNIMOD:7]IEEVPELPLVVEDKVEGYK;GHR[UNIMOD:7]IEEVPELPLVVEDK;GHR[UNIMOD:7]IEEVPELPLVVEDK;GHR[UNIMOD:7]IEEVPELPLVVEDK;GHR[UNIMOD:7]IEEVPELPLVVEDK;GHR[UNIMOD:7]IEEVPELPLVVEDKVEGYK;GHR[UNIMOD:7]IEEVPELPLVVEDKVEGYK;GHR[UNIMOD:7]IEEVPELPLVVEDKVEGYKK;GHR[UNIMOD:7]IEEVPELPLVVEDKVEGYKK;GHR[UNIMOD:7]IEEVPELPLVVEDK;GHR[UNIMOD:7]IEEVPELPLVVEDKVEGYK;GHR[UNIMOD:7]IEEVPELPLVVEDKVEGYK;GHR[UNIMOD:7]IEEVPELPLVVEDKVEGYK;GHR[UNIMOD:7]IEEVPELPLVVEDKVEGYKK;GHR[UNIMOD:7]IEEVPELPLVVEDKVEGYK;GHR[UNIMOD:7]IEEVPELPLVVEDKVEGYK;GHR[UNIMOD:7]IEEVPELPLVVEDK;GHR[UNIMOD:7]IEEVPELPLVVEDK;GHR[UNIMOD:7]IEEVPELPLVVEDK;GHR[UNIMOD:7]IEEVPELPLVVEDK;GHR[UNIMOD:7]IEEVPELPLVVEDK;GHR[UNIMOD:7]IEEVPELPLVVEDKVEGYK;GHR[UNIMOD:7]IEEVPELPLVVEDKVEGYK;GHR[UNIMOD:7]IEEVPELPLVVEDKVEGYKK;GHR[UNIMOD:7]IEEVPELPLVVEDK;GHR[UNIMOD:7]IEEVPELPLVVEDK;GHR[UNIMOD:7]IEEVPELPLVVEDKVEGYK;GHR[UNIMOD:7]IEEVPELPLVVEDKVEGYK;GHR[UNIMOD:7]IEEVPELPLVVEDKVEGYKK;GHR[UNIMOD:7]IEEVPELPLVVEDKVEGYK;GHR[UNIMOD:7]IEEVPELPLVVEDKVEGYK;GHR[UNIMOD:7]IEEVPELPLVVEDKVEGYK	MSKGHrIEEVP	0	36286286760	25998099406	8773419226	26554562661	0	1.02197e+10	10928878212	7081738306	14007908518	10314815995	10932663250	0	5698111232	5659299299	6225827723	5008610474	7508552208	6101266924	6490125526
P36578_R188	KLKAWNDIKKVYASQrMRAGKGKMRNRRRIQ	P36578;P36578;P36578;P36578;P36578;P36578;P36578;P36578;P36578;P36578;P36578;P36578;P36578;P36578;P36578;P36578;P36578;P36578;P36578;P36578;P36578;P36578;P36578;P36578;P36578;P36578;P36578;P36578;P36578;P36578;P36578;P36578;P36578;P36578;P36578;P36578;P36578;P36578;P36578;P36578;P36578;P36578;P36578;P36578;P36578;P36578;P36578;P36578;P36578;P36578;P36578;P36578;P36578;P36578;P36578;P36578;P36578;P36578;P36578;P36578;P36578;P36578;P36578;P36578;P36578;P36578;P36578;P36578;P36578;P36578;P36578;P36578;P36578;P36578;P36578;P36578;P36578;P36578;P36578;P36578;P36578;P36578;P36578;P36578;P36578;P36578;P36578;P36578;P36578;P36578;P36578;P36578;P36578;P36578;P36578;P36578;P36578;P36578;P36578;P36578;P36578;P36578;P36578;P36578;P36578;P36578;P36578;P36578;P36578;P36578;P36578;P36578;P36578;P36578;P36578;P36578;P36578;P36578;P36578;P36578;P36578;P36578;P36578;P36578;P36578;P36578;P36578;P36578;P36578;P36578;P36578;P36578;P36578;P36578;P36578;P36578;P36578;P36578;P36578;P36578;P36578;P36578;P36578;P36578;P36578;P36578;P36578;P36578;P36578;P36578;P36578;P36578;P36578;P36578;P36578;P36578;P36578;P36578;P36578;P36578;P36578;P36578;P36578;P36578;P36578;P36578;P36578;P36578;P36578;P36578;P36578;P36578;P36578;P36578;P36578;P36578;P36578;P36578;P36578;P36578;P36578;P36578;P36578;P36578;P36578;P36578;P36578;P36578;P36578;P36578;P36578;P36578;P36578;P36578;P36578;P36578;P36578;P36578;P36578;P36578;P36578;P36578;P36578;P36578;P36578;P36578;P36578;P36578;P36578;P36578;P36578;P36578;P36578;P36578;P36578;P36578;P36578;P36578;P36578;P36578;P36578;P36578;P36578	RPL4;RPL1	VYASQR[UNIMOD:7]MR[UNIMOD:7]AGK;VYASQR[UNIMOD:7]MR[UNIMOD:7]AGK;VYASQR[UNIMOD:7]MR[UNIMOD:7]AGK;VYASQR[UNIMOD:7]MR[UNIMOD:7]AGK;VYASQR[UNIMOD:7]MR[UNIMOD:7]AGK;VYASQR[UNIMOD:7]MR[UNIMOD:7]AGK;VYASQR[UNIMOD:7]MR[UNIMOD:7]AGK;VYASQR[UNIMOD:7]MR[UNIMOD:7]AGK;VYASQR[UNIMOD:7]MR[UNIMOD:7]AGK;VYASQR[UNIMOD:7]MR[UNIMOD:7]AGK;VYASQR[UNIMOD:7]MR[UNIMOD:7]AGK;VYASQR[UNIMOD:7]MR[UNIMOD:7]AGK;VYASQR[UNIMOD:7]MR[UNIMOD:7]AGK;VYASQR[UNIMOD:7]MR[UNIMOD:7]AGK;VYASQR[UNIMOD:7]MR[UNIMOD:7]AGK;VYASQR[UNIMOD:7]MR[UNIMOD:7]AGK;VYASQR[UNIMOD:7]MR[UNIMOD:7]AGK;VYASQR[UNIMOD:7]MR[UNIMOD:7]AGK;VYASQR[UNIMOD:7]MR[UNIMOD:7]AGK;VYASQR[UNIMOD:7]MR[UNIMOD:7]AGK;VYASQR[UNIMOD:7]MR[UNIMOD:7]AGK;VYASQR[UNIMOD:7]MR[UNIMOD:7]AGK;VYASQR[UNIMOD:7]MR[UNIMOD:7]AGK;VYASQR[UNIMOD:7]MR[UNIMOD:7]AGK;VYASQR[UNIMOD:7]MR[UNIMOD:7]AGK;VYASQR[UNIMOD:7]MR[UNIMOD:7]AGK;VYASQR[UNIMOD:7]MR[UNIMOD:7]AGK;VYASQR[UNIMOD:7]MR[UNIMOD:7]AGK;VYASQR[UNIMOD:7]MR[UNIMOD:7]AGK;VYASQR[UNIMOD:7]MR[UNIMOD:7]AGK;VYASQR[UNIMOD:7]MR[UNIMOD:7]AGK;VYASQR[UNIMOD:7]MR[UNIMOD:7]AGK;VYASQR[UNIMOD:7]MR[UNIMOD:7]AGK;VYASQR[UNIMOD:7]MR[UNIMOD:7]AGK;VYASQR[UNIMOD:7]MR[UNIMOD:7]AGK;VYASQR[UNIMOD:7]MR[UNIMOD:7]AGK;VYASQR[UNIMOD:7]MR[UNIMOD:7]AGK;VYASQR[UNIMOD:7]MR[UNIMOD:7]AGK;VYASQR[UNIMOD:7]MR[UNIMOD:7]AGK;VYASQR[UNIMOD:7]MR[UNIMOD:7]AGK;VYASQR[UNIMOD:7]MR[UNIMOD:7]AGK;VYASQR[UNIMOD:7]MR[UNIMOD:7]AGK;VYASQR[UNIMOD:7]MR[UNIMOD:7]AGK;VYASQR[UNIMOD:7]MR[UNIMOD:7]AGK;VYASQR[UNIMOD:7]MR[UNIMOD:7]AGK;VYASQR[UNIMOD:7]MR[UNIMOD:7]AGK;VYASQR[UNIMOD:7]MR[UNIMOD:7]AGK;VYASQR[UNIMOD:7]MR[UNIMOD:7]AGK;VYASQR[UNIMOD:7]MR[UNIMOD:7]AGK;VYASQR[UNIMOD:7]MR[UNIMOD:7]AGK;VYASQR[UNIMOD:7]MR[UNIMOD:7]AGK;VYASQR[UNIMOD:7]MR[UNIMOD:7]AGK;VYASQR[UNIMOD:7]MR[UNIMOD:7]AGK;VYASQR[UNIMOD:7]MR[UNIMOD:7]AGK;VYASQR[UNIMOD:7]MR[UNIMOD:7]AGK;VYASQR[UNIMOD:7]MR[UNIMOD:7]AGK;VYASQR[UNIMOD:7]MR[UNIMOD:7]AGK;VYASQR[UNIMOD:7]MR[UNIMOD:7]AGK;VYASQR[UNIMOD:7]MR[UNIMOD:7]AGK;VYASQR[UNIMOD:7]MR[UNIMOD:7]AGK;VYASQR[UNIMOD:7]MR[UNIMOD:7]AGK;VYASQR[UNIMOD:7]MR[UNIMOD:7]AGK;VYASQR[UNIMOD:7]MR[UNIMOD:7]AGK;VYASQR[UNIMOD:7]MR[UNIMOD:7]AGK;VYASQR[UNIMOD:7]MR[UNIMOD:7]AGK;VYASQR[UNIMOD:7]MR[UNIMOD:7]AGK;VYASQR[UNIMOD:7]MR[UNIMOD:7]AGK;VYASQR[UNIMOD:7]MR[UNIMOD:7]AGK;VYASQR[UNIMOD:7]MR[UNIMOD:7]AGK;VYASQR[UNIMOD:7]MR[UNIMOD:7]AGK;VYASQR[UNIMOD:7]MR[UNIMOD:7]AGK;VYASQR[UNIMOD:7]MR[UNIMOD:7]AGK;VYASQR[UNIMOD:7]MR[UNIMOD:7]AGK;VYASQR[UNIMOD:7]MR[UNIMOD:7]AGK;VYASQR[UNIMOD:7]MR[UNIMOD:7]AGK;VYASQR[UNIMOD:7]MR[UNIMOD:7]AGK;VYASQR[UNIMOD:7]MR[UNIMOD:7]AGK;VYASQR[UNIMOD:7]MR[UNIMOD:7]AGK;VYASQR[UNIMOD:7]MR[UNIMOD:7]AGK;VYASQR[UNIMOD:7]MR[UNIMOD:7]AGK;VYASQR[UNIMOD:7]MR[UNIMOD:7]AGK;VYASQR[UNIMOD:7]MR[UNIMOD:7]AGK;VYASQR[UNIMOD:7]MR[UNIMOD:7]AGK;VYASQR[UNIMOD:7]MR[UNIMOD:7]AGK;VYASQR[UNIMOD:7]MR[UNIMOD:7]AGK;VYASQR[UNIMOD:7]MR[UNIMOD:7]AGK;VYASQR[UNIMOD:7]MR[UNIMOD:7]AGK;VYASQR[UNIMOD:7]MR[UNIMOD:7]AGK;VYASQR[UNIMOD:7]MR[UNIMOD:7]AGK;VYASQR[UNIMOD:7]MR[UNIMOD:7]AGK;VYASQR[UNIMOD:7]MR[UNIMOD:7]AGK;VYASQR[UNIMOD:7]MR[UNIMOD:7]AGK;VYASQR[UNIMOD:7]MR[UNIMOD:7]AGK;VYASQR[UNIMOD:7]MR[UNIMOD:7]AGK;VYASQR[UNIMOD:7]MR[UNIMOD:7]AGK;VYASQR[UNIMOD:7]MR[UNIMOD:7]AGK;VYASQR[UNIMOD:7]MR[UNIMOD:7]AGK;VYASQR[UNIMOD:7]MR[UNIMOD:7]AGK;VYASQR[UNIMOD:7]MR[UNIMOD:7]AGK;VYASQR[UNIMOD:7]MR[UNIMOD:7]AGK;VYASQR[UNIMOD:7]MR[UNIMOD:7]AGK;VYASQR[UNIMOD:7]MR[UNIMOD:7]AGK;VYASQR[UNIMOD:7]MR[UNIMOD:7]AGK;VYASQR[UNIMOD:7]MR[UNIMOD:7]AGK;VYASQR[UNIMOD:7]MR[UNIMOD:7]AGK;VYASQR[UNIMOD:7]MR[UNIMOD:7]AGK;VYASQR[UNIMOD:7]MR[UNIMOD:7]AGK;VYASQR[UNIMOD:7]MR[UNIMOD:7]AGK;VYASQR[UNIMOD:7]MR[UNIMOD:7]AGK;VYASQR[UNIMOD:7]MR[UNIMOD:7]AGK;VYASQR[UNIMOD:7]MR[UNIMOD:7]AGK;VYASQR[UNIMOD:7]MR[UNIMOD:7]AGK;VYASQR[UNIMOD:7]MR[UNIMOD:7]AGK;VYASQR[UNIMOD:7]MR[UNIMOD:7]AGK;VYASQR[UNIMOD:7]MR[UNIMOD:7]AGK;VYASQR[UNIMOD:7]MR[UNIMOD:7]AGK;VYASQR[UNIMOD:7]MR[UNIMOD:7]AGK;VYASQR[UNIMOD:7]MR[UNIMOD:7]AGK;VYASQR[UNIMOD:7]MR[UNIMOD:7]AGK;VYASQR[UNIMOD:7]MR[UNIMOD:7]AGK;VYASQR[UNIMOD:7]MR[UNIMOD:7]AGK;VYASQR[UNIMOD:7]MR[UNIMOD:7]AGK;VYASQR[UNIMOD:7]MR[UNIMOD:7]AGK;VYASQR[UNIMOD:7]MR[UNIMOD:7]AGK;VYASQR[UNIMOD:7]MR[UNIMOD:7]AGK;VYASQR[UNIMOD:7]MR[UNIMOD:7]AGK;VYASQR[UNIMOD:7]MR[UNIMOD:7]AGK;VYASQR[UNIMOD:7]MR[UNIMOD:7]AGK;VYASQR[UNIMOD:7]MR[UNIMOD:7]AGK;VYASQR[UNIMOD:7]MR[UNIMOD:7]AGK;VYASQR[UNIMOD:7]MR[UNIMOD:7]AGK;VYASQR[UNIMOD:7]MR[UNIMOD:7]AGK;VYASQR[UNIMOD:7]MR[UNIMOD:7]AGK;VYASQR[UNIMOD:7]MR[UNIMOD:7]AGK;VYASQR[UNIMOD:7]MR[UNIMOD:7]AGK;VYASQR[UNIMOD:7]MR[UNIMOD:7]AGK;VYASQR[UNIMOD:7]MR[UNIMOD:7]AGK;VYASQR[UNIMOD:7]MR[UNIMOD:7]AGK;VYASQR[UNIMOD:7]MR[UNIMOD:7]AGK;VYASQR[UNIMOD:7]MR[UNIMOD:7]AGK;VYASQR[UNIMOD:7]MR[UNIMOD:7]AGK;VYASQR[UNIMOD:7]MR[UNIMOD:7]AGK;VYASQR[UNIMOD:7]MR[UNIMOD:7]AGK;VYASQR[UNIMOD:7]MR[UNIMOD:7]AGK;VYASQR[UNIMOD:7]MR[UNIMOD:7]AGK;VYASQR[UNIMOD:7]MR[UNIMOD:7]AGK;VYASQR[UNIMOD:7]MR[UNIMOD:7]AGK;VYASQR[UNIMOD:7]MR[UNIMOD:7]AGK;VYASQR[UNIMOD:7]MR[UNIMOD:7]AGK;VYASQR[UNIMOD:7]MR[UNIMOD:7]AGK;VYASQR[UNIMOD:7]MR[UNIMOD:7]AGK;VYASQR[UNIMOD:7]MR[UNIMOD:7]AGK;VYASQR[UNIMOD:7]MR[UNIMOD:7]AGK;VYASQR[UNIMOD:7]MR[UNIMOD:7]AGK;VYASQR[UNIMOD:7]MR[UNIMOD:7]AGK;VYASQR[UNIMOD:7]MR[UNIMOD:7]AGK;VYASQR[UNIMOD:7]MR[UNIMOD:7]AGK;VYASQR[UNIMOD:7]MR[UNIMOD:7]AGK;VYASQR[UNIMOD:7]MR[UNIMOD:7]AGK;VYASQR[UNIMOD:7]MR[UNIMOD:7]AGK;VYASQR[UNIMOD:7]MR[UNIMOD:7]AGK;VYASQR[UNIMOD:7]MR[UNIMOD:7]AGK;VYASQR[UNIMOD:7]MR[UNIMOD:7]AGK;VYASQR[UNIMOD:7]MR[UNIMOD:7]AGK;VYASQR[UNIMOD:7]MR[UNIMOD:7]AGK;VYASQR[UNIMOD:7]MR[UNIMOD:7]AGK;VYASQR[UNIMOD:7]MR[UNIMOD:7]AGK;VYASQR[UNIMOD:7]MR[UNIMOD:7]AGK;VYASQR[UNIMOD:7]MR[UNIMOD:7]AGK;VYASQR[UNIMOD:7]MR[UNIMOD:7]AGK;VYASQR[UNIMOD:7]MR[UNIMOD:7]AGK;VYASQR[UNIMOD:7]MR[UNIMOD:7]AGK;VYASQR[UNIMOD:7]MR[UNIMOD:7]AGK;VYASQR[UNIMOD:7]MR[UNIMOD:7]AGK;VYASQR[UNIMOD:7]MR[UNIMOD:7]AGK;VYASQR[UNIMOD:7]MR[UNIMOD:7]AGK;VYASQR[UNIMOD:7]MR[UNIMOD:7]AGK;VYASQR[UNIMOD:7]MR[UNIMOD:7]AGK;VYASQR[UNIMOD:7]MR[UNIMOD:7]AGK;VYASQR[UNIMOD:7]MR[UNIMOD:7]AGK;VYASQR[UNIMOD:7]MR[UNIMOD:7]AGK;VYASQR[UNIMOD:7]MR[UNIMOD:7]AGK;VYASQR[UNIMOD:7]MR[UNIMOD:7]AGK;VYASQR[UNIMOD:7]MR[UNIMOD:7]AGK;VYASQR[UNIMOD:7]MR[UNIMOD:7]AGK;VYASQR[UNIMOD:7]MR[UNIMOD:7]AGK;VYASQR[UNIMOD:7]MR[UNIMOD:7]AGK;VYASQR[UNIMOD:7]MR[UNIMOD:7]AGK;VYASQR[UNIMOD:7]MR[UNIMOD:7]AGK;VYASQR[UNIMOD:7]MR[UNIMOD:7]AGK;VYASQR[UNIMOD:7]MR[UNIMOD:7]AGK;VYASQR[UNIMOD:7]MR[UNIMOD:7]AGK;VYASQR[UNIMOD:7]MR[UNIMOD:7]AGK;VYASQR[UNIMOD:7]MR[UNIMOD:7]AGK;VYASQR[UNIMOD:7]MR[UNIMOD:7]AGK;VYASQR[UNIMOD:7]MR[UNIMOD:7]AGK;VYASQR[UNIMOD:7]MR[UNIMOD:7]AGK;VYASQR[UNIMOD:7]MR[UNIMOD:7]AGK;VYASQR[UNIMOD:7]MR[UNIMOD:7]AGK;VYASQR[UNIMOD:7]MR[UNIMOD:7]AGK;VYASQR[UNIMOD:7]MR[UNIMOD:7]AGK;VYASQR[UNIMOD:7]MR[UNIMOD:7]AGK;VYASQR[UNIMOD:7]MR[UNIMOD:7]AGK;VYASQR[UNIMOD:7]MR[UNIMOD:7]AGK;VYASQR[UNIMOD:7]MR[UNIMOD:7]AGK;VYASQR[UNIMOD:7]MR[UNIMOD:7]AGK;VYASQR[UNIMOD:7]MR[UNIMOD:7]AGK;VYASQR[UNIMOD:7]MR[UNIMOD:7]AGK;VYASQR[UNIMOD:7]MR[UNIMOD:7]AGK;VYASQR[UNIMOD:7]MR[UNIMOD:7]AGK;VYASQR[UNIMOD:7]MR[UNIMOD:7]AGK;VYASQR[UNIMOD:7]MR[UNIMOD:7]AGK;VYASQR[UNIMOD:7]MR[UNIMOD:7]AGK;VYASQR[UNIMOD:7]MR[UNIMOD:7]AGK;VYASQR[UNIMOD:7]MR[UNIMOD:7]AGK;VYASQR[UNIMOD:7]MR[UNIMOD:7]AGK;VYASQR[UNIMOD:7]MR[UNIMOD:7]AGK;VYASQR[UNIMOD:7]MR[UNIMOD:7]AGK;VYASQR[UNIMOD:7]MR[UNIMOD:7]AGK;VYASQR[UNIMOD:7]MR[UNIMOD:7]AGK;VYASQR[UNIMOD:7]MR[UNIMOD:7]AGK;VYASQR[UNIMOD:7]MR[UNIMOD:7]AGK;VYASQR[UNIMOD:7]MR[UNIMOD:7]AGK	VYASQrMRAGK	0	4131097296	0	582518620	1420610496	0	2754547552	2605479808	2247308688	2724560656	2726728928	2889746768	0	1454022016	1210454032	1307211698	1109336448	1778759312	1271040844	1299609240
P36578_R190	KAWNDIKKVYASQRMrAGKGKMRNRRRIQRR	P36578;P36578;P36578;P36578;P36578;P36578;P36578;P36578;P36578;P36578;P36578;P36578;P36578;P36578;P36578;P36578;P36578;P36578;P36578;P36578;P36578;P36578;P36578;P36578;P36578;P36578;P36578;P36578;P36578;P36578;P36578;P36578;P36578;P36578;P36578;P36578;P36578;P36578;P36578;P36578;P36578;P36578;P36578;P36578;P36578;P36578;P36578;P36578;P36578;P36578;P36578;P36578;P36578;P36578;P36578;P36578;P36578;P36578;P36578;P36578;P36578;P36578;P36578;P36578;P36578;P36578;P36578;P36578;P36578;P36578;P36578;P36578;P36578;P36578;P36578;P36578;P36578;P36578;P36578;P36578;P36578;P36578;P36578;P36578;P36578;P36578;P36578;P36578;P36578;P36578;P36578;P36578;P36578;P36578;P36578;P36578;P36578;P36578;P36578;P36578;P36578;P36578;P36578;P36578;P36578;P36578;P36578;P36578;P36578;P36578;P36578;P36578;P36578;P36578;P36578;P36578;P36578;P36578;P36578;P36578;P36578;P36578;P36578;P36578;P36578;P36578;P36578;P36578;P36578;P36578;P36578;P36578;P36578;P36578;P36578;P36578;P36578;P36578;P36578;P36578;P36578;P36578;P36578;P36578;P36578;P36578;P36578;P36578;P36578;P36578;P36578;P36578;P36578;P36578;P36578;P36578;P36578;P36578;P36578;P36578;P36578;P36578;P36578;P36578;P36578;P36578;P36578;P36578;P36578;P36578;P36578;P36578;P36578;P36578;P36578;P36578;P36578;P36578;P36578;P36578;P36578;P36578;P36578;P36578;P36578;P36578;P36578;P36578;P36578;P36578;P36578;P36578;P36578;P36578;P36578;P36578;P36578;P36578;P36578;P36578;P36578;P36578;P36578;P36578;P36578;P36578;P36578;P36578;P36578;P36578;P36578;P36578;P36578;P36578;P36578;P36578;P36578;P36578;P36578;P36578;P36578;P36578;P36578	RPL4;RPL1	VYASQR[UNIMOD:7]MR[UNIMOD:7]AGK;VYASQR[UNIMOD:7]MR[UNIMOD:7]AGK;VYASQR[UNIMOD:7]MR[UNIMOD:7]AGK;VYASQR[UNIMOD:7]MR[UNIMOD:7]AGK;VYASQR[UNIMOD:7]MR[UNIMOD:7]AGK;VYASQR[UNIMOD:7]MR[UNIMOD:7]AGK;VYASQR[UNIMOD:7]MR[UNIMOD:7]AGK;VYASQR[UNIMOD:7]MR[UNIMOD:7]AGK;VYASQR[UNIMOD:7]MR[UNIMOD:7]AGK;VYASQR[UNIMOD:7]MR[UNIMOD:7]AGK;VYASQR[UNIMOD:7]MR[UNIMOD:7]AGK;VYASQR[UNIMOD:7]MR[UNIMOD:7]AGK;VYASQR[UNIMOD:7]MR[UNIMOD:7]AGK;VYASQR[UNIMOD:7]MR[UNIMOD:7]AGK;VYASQR[UNIMOD:7]MR[UNIMOD:7]AGK;VYASQR[UNIMOD:7]MR[UNIMOD:7]AGK;VYASQR[UNIMOD:7]MR[UNIMOD:7]AGK;VYASQR[UNIMOD:7]MR[UNIMOD:7]AGK;VYASQR[UNIMOD:7]MR[UNIMOD:7]AGK;VYASQR[UNIMOD:7]MR[UNIMOD:7]AGK;VYASQR[UNIMOD:7]MR[UNIMOD:7]AGK;VYASQR[UNIMOD:7]MR[UNIMOD:7]AGK;VYASQR[UNIMOD:7]MR[UNIMOD:7]AGK;VYASQR[UNIMOD:7]MR[UNIMOD:7]AGK;VYASQR[UNIMOD:7]MR[UNIMOD:7]AGK;VYASQR[UNIMOD:7]MR[UNIMOD:7]AGK;VYASQR[UNIMOD:7]MR[UNIMOD:7]AGK;VYASQR[UNIMOD:7]MR[UNIMOD:7]AGK;VYASQR[UNIMOD:7]MR[UNIMOD:7]AGK;VYASQR[UNIMOD:7]MR[UNIMOD:7]AGK;VYASQR[UNIMOD:7]MR[UNIMOD:7]AGK;VYASQR[UNIMOD:7]MR[UNIMOD:7]AGK;VYASQR[UNIMOD:7]MR[UNIMOD:7]AGK;VYASQR[UNIMOD:7]MR[UNIMOD:7]AGK;VYASQR[UNIMOD:7]MR[UNIMOD:7]AGK;VYASQR[UNIMOD:7]MR[UNIMOD:7]AGK;VYASQR[UNIMOD:7]MR[UNIMOD:7]AGK;VYASQR[UNIMOD:7]MR[UNIMOD:7]AGK;VYASQR[UNIMOD:7]MR[UNIMOD:7]AGK;VYASQR[UNIMOD:7]MR[UNIMOD:7]AGK;VYASQR[UNIMOD:7]MR[UNIMOD:7]AGK;VYASQR[UNIMOD:7]MR[UNIMOD:7]AGK;VYASQR[UNIMOD:7]MR[UNIMOD:7]AGK;VYASQR[UNIMOD:7]MR[UNIMOD:7]AGK;VYASQR[UNIMOD:7]MR[UNIMOD:7]AGK;VYASQR[UNIMOD:7]MR[UNIMOD:7]AGK;VYASQR[UNIMOD:7]MR[UNIMOD:7]AGK;VYASQR[UNIMOD:7]MR[UNIMOD:7]AGK;VYASQR[UNIMOD:7]MR[UNIMOD:7]AGK;VYASQR[UNIMOD:7]MR[UNIMOD:7]AGK;VYASQR[UNIMOD:7]MR[UNIMOD:7]AGK;VYASQR[UNIMOD:7]MR[UNIMOD:7]AGK;VYASQR[UNIMOD:7]MR[UNIMOD:7]AGK;VYASQR[UNIMOD:7]MR[UNIMOD:7]AGK;VYASQR[UNIMOD:7]MR[UNIMOD:7]AGK;VYASQR[UNIMOD:7]MR[UNIMOD:7]AGK;VYASQR[UNIMOD:7]MR[UNIMOD:7]AGK;VYASQR[UNIMOD:7]MR[UNIMOD:7]AGK;VYASQR[UNIMOD:7]MR[UNIMOD:7]AGK;VYASQR[UNIMOD:7]MR[UNIMOD:7]AGK;VYASQR[UNIMOD:7]MR[UNIMOD:7]AGK;VYASQR[UNIMOD:7]MR[UNIMOD:7]AGK;VYASQR[UNIMOD:7]MR[UNIMOD:7]AGK;VYASQR[UNIMOD:7]MR[UNIMOD:7]AGK;VYASQR[UNIMOD:7]MR[UNIMOD:7]AGK;VYASQR[UNIMOD:7]MR[UNIMOD:7]AGK;VYASQR[UNIMOD:7]MR[UNIMOD:7]AGK;VYASQR[UNIMOD:7]MR[UNIMOD:7]AGK;VYASQR[UNIMOD:7]MR[UNIMOD:7]AGK;VYASQR[UNIMOD:7]MR[UNIMOD:7]AGK;VYASQR[UNIMOD:7]MR[UNIMOD:7]AGK;VYASQR[UNIMOD:7]MR[UNIMOD:7]AGK;VYASQR[UNIMOD:7]MR[UNIMOD:7]AGK;VYASQR[UNIMOD:7]MR[UNIMOD:7]AGK;VYASQR[UNIMOD:7]MR[UNIMOD:7]AGK;VYASQR[UNIMOD:7]MR[UNIMOD:7]AGK;VYASQR[UNIMOD:7]MR[UNIMOD:7]AGK;VYASQR[UNIMOD:7]MR[UNIMOD:7]AGK;VYASQR[UNIMOD:7]MR[UNIMOD:7]AGK;VYASQR[UNIMOD:7]MR[UNIMOD:7]AGK;VYASQR[UNIMOD:7]MR[UNIMOD:7]AGK;VYASQR[UNIMOD:7]MR[UNIMOD:7]AGK;VYASQR[UNIMOD:7]MR[UNIMOD:7]AGK;VYASQR[UNIMOD:7]MR[UNIMOD:7]AGK;VYASQR[UNIMOD:7]MR[UNIMOD:7]AGK;VYASQR[UNIMOD:7]MR[UNIMOD:7]AGK;VYASQR[UNIMOD:7]MR[UNIMOD:7]AGK;VYASQR[UNIMOD:7]MR[UNIMOD:7]AGK;VYASQR[UNIMOD:7]MR[UNIMOD:7]AGK;VYASQR[UNIMOD:7]MR[UNIMOD:7]AGK;VYASQR[UNIMOD:7]MR[UNIMOD:7]AGK;VYASQR[UNIMOD:7]MR[UNIMOD:7]AGK;VYASQR[UNIMOD:7]MR[UNIMOD:7]AGK;VYASQR[UNIMOD:7]MR[UNIMOD:7]AGK;VYASQR[UNIMOD:7]MR[UNIMOD:7]AGK;VYASQR[UNIMOD:7]MR[UNIMOD:7]AGK;VYASQR[UNIMOD:7]MR[UNIMOD:7]AGK;VYASQR[UNIMOD:7]MR[UNIMOD:7]AGK;VYASQR[UNIMOD:7]MR[UNIMOD:7]AGK;VYASQR[UNIMOD:7]MR[UNIMOD:7]AGK;VYASQR[UNIMOD:7]MR[UNIMOD:7]AGK;VYASQR[UNIMOD:7]MR[UNIMOD:7]AGK;VYASQR[UNIMOD:7]MR[UNIMOD:7]AGK;VYASQR[UNIMOD:7]MR[UNIMOD:7]AGK;VYASQR[UNIMOD:7]MR[UNIMOD:7]AGK;VYASQR[UNIMOD:7]MR[UNIMOD:7]AGK;VYASQR[UNIMOD:7]MR[UNIMOD:7]AGK;VYASQR[UNIMOD:7]MR[UNIMOD:7]AGK;VYASQR[UNIMOD:7]MR[UNIMOD:7]AGK;VYASQR[UNIMOD:7]MR[UNIMOD:7]AGK;VYASQR[UNIMOD:7]MR[UNIMOD:7]AGK;VYASQR[UNIMOD:7]MR[UNIMOD:7]AGK;VYASQR[UNIMOD:7]MR[UNIMOD:7]AGK;VYASQR[UNIMOD:7]MR[UNIMOD:7]AGK;VYASQR[UNIMOD:7]MR[UNIMOD:7]AGK;VYASQR[UNIMOD:7]MR[UNIMOD:7]AGK;VYASQR[UNIMOD:7]MR[UNIMOD:7]AGK;VYASQR[UNIMOD:7]MR[UNIMOD:7]AGK;VYASQR[UNIMOD:7]MR[UNIMOD:7]AGK;VYASQR[UNIMOD:7]MR[UNIMOD:7]AGK;VYASQR[UNIMOD:7]MR[UNIMOD:7]AGK;VYASQR[UNIMOD:7]MR[UNIMOD:7]AGK;VYASQR[UNIMOD:7]MR[UNIMOD:7]AGK;VYASQR[UNIMOD:7]MR[UNIMOD:7]AGK;VYASQR[UNIMOD:7]MR[UNIMOD:7]AGK;VYASQR[UNIMOD:7]MR[UNIMOD:7]AGK;VYASQR[UNIMOD:7]MR[UNIMOD:7]AGK;VYASQR[UNIMOD:7]MR[UNIMOD:7]AGK;VYASQR[UNIMOD:7]MR[UNIMOD:7]AGK;VYASQR[UNIMOD:7]MR[UNIMOD:7]AGK;VYASQR[UNIMOD:7]MR[UNIMOD:7]AGK;VYASQR[UNIMOD:7]MR[UNIMOD:7]AGK;VYASQR[UNIMOD:7]MR[UNIMOD:7]AGK;VYASQR[UNIMOD:7]MR[UNIMOD:7]AGK;VYASQR[UNIMOD:7]MR[UNIMOD:7]AGK;VYASQR[UNIMOD:7]MR[UNIMOD:7]AGK;VYASQR[UNIMOD:7]MR[UNIMOD:7]AGK;VYASQR[UNIMOD:7]MR[UNIMOD:7]AGK;VYASQR[UNIMOD:7]MR[UNIMOD:7]AGK;VYASQR[UNIMOD:7]MR[UNIMOD:7]AGK;VYASQR[UNIMOD:7]MR[UNIMOD:7]AGK;VYASQR[UNIMOD:7]MR[UNIMOD:7]AGK;VYASQR[UNIMOD:7]MR[UNIMOD:7]AGK;VYASQR[UNIMOD:7]MR[UNIMOD:7]AGK;VYASQR[UNIMOD:7]MR[UNIMOD:7]AGK;VYASQR[UNIMOD:7]MR[UNIMOD:7]AGK;VYASQR[UNIMOD:7]MR[UNIMOD:7]AGK;VYASQR[UNIMOD:7]MR[UNIMOD:7]AGK;VYASQR[UNIMOD:7]MR[UNIMOD:7]AGK;VYASQR[UNIMOD:7]MR[UNIMOD:7]AGK;VYASQR[UNIMOD:7]MR[UNIMOD:7]AGK;VYASQR[UNIMOD:7]MR[UNIMOD:7]AGK;VYASQR[UNIMOD:7]MR[UNIMOD:7]AGK;VYASQR[UNIMOD:7]MR[UNIMOD:7]AGK;VYASQR[UNIMOD:7]MR[UNIMOD:7]AGK;VYASQR[UNIMOD:7]MR[UNIMOD:7]AGK;VYASQR[UNIMOD:7]MR[UNIMOD:7]AGK;VYASQR[UNIMOD:7]MR[UNIMOD:7]AGK;VYASQR[UNIMOD:7]MR[UNIMOD:7]AGK;VYASQR[UNIMOD:7]MR[UNIMOD:7]AGK;VYASQR[UNIMOD:7]MR[UNIMOD:7]AGK;VYASQR[UNIMOD:7]MR[UNIMOD:7]AGK;VYASQR[UNIMOD:7]MR[UNIMOD:7]AGK;VYASQR[UNIMOD:7]MR[UNIMOD:7]AGK;VYASQR[UNIMOD:7]MR[UNIMOD:7]AGK;VYASQR[UNIMOD:7]MR[UNIMOD:7]AGK;VYASQR[UNIMOD:7]MR[UNIMOD:7]AGK;VYASQR[UNIMOD:7]MR[UNIMOD:7]AGK;VYASQR[UNIMOD:7]MR[UNIMOD:7]AGK;VYASQR[UNIMOD:7]MR[UNIMOD:7]AGK;VYASQR[UNIMOD:7]MR[UNIMOD:7]AGK;VYASQR[UNIMOD:7]MR[UNIMOD:7]AGK;VYASQR[UNIMOD:7]MR[UNIMOD:7]AGK;VYASQR[UNIMOD:7]MR[UNIMOD:7]AGK;VYASQR[UNIMOD:7]MR[UNIMOD:7]AGK;VYASQR[UNIMOD:7]MR[UNIMOD:7]AGK;VYASQR[UNIMOD:7]MR[UNIMOD:7]AGK;VYASQR[UNIMOD:7]MR[UNIMOD:7]AGK;VYASQR[UNIMOD:7]MR[UNIMOD:7]AGK;VYASQR[UNIMOD:7]MR[UNIMOD:7]AGK;VYASQR[UNIMOD:7]MR[UNIMOD:7]AGK;VYASQR[UNIMOD:7]MR[UNIMOD:7]AGK;VYASQR[UNIMOD:7]MR[UNIMOD:7]AGK;VYASQR[UNIMOD:7]MR[UNIMOD:7]AGK;VYASQR[UNIMOD:7]MR[UNIMOD:7]AGK;VYASQR[UNIMOD:7]MR[UNIMOD:7]AGK;VYASQR[UNIMOD:7]MR[UNIMOD:7]AGK;VYASQR[UNIMOD:7]MR[UNIMOD:7]AGK;VYASQR[UNIMOD:7]MR[UNIMOD:7]AGK;VYASQR[UNIMOD:7]MR[UNIMOD:7]AGK;VYASQR[UNIMOD:7]MR[UNIMOD:7]AGK;VYASQR[UNIMOD:7]MR[UNIMOD:7]AGK;VYASQR[UNIMOD:7]MR[UNIMOD:7]AGK;VYASQR[UNIMOD:7]MR[UNIMOD:7]AGK;VYASQR[UNIMOD:7]MR[UNIMOD:7]AGK;VYASQR[UNIMOD:7]MR[UNIMOD:7]AGK;VYASQR[UNIMOD:7]MR[UNIMOD:7]AGK;VYASQR[UNIMOD:7]MR[UNIMOD:7]AGK;VYASQR[UNIMOD:7]MR[UNIMOD:7]AGK;VYASQR[UNIMOD:7]MR[UNIMOD:7]AGK;VYASQR[UNIMOD:7]MR[UNIMOD:7]AGK;VYASQR[UNIMOD:7]MR[UNIMOD:7]AGK;VYASQR[UNIMOD:7]MR[UNIMOD:7]AGK;VYASQR[UNIMOD:7]MR[UNIMOD:7]AGK;VYASQR[UNIMOD:7]MR[UNIMOD:7]AGK;VYASQR[UNIMOD:7]MR[UNIMOD:7]AGK;VYASQR[UNIMOD:7]MR[UNIMOD:7]AGK;VYASQR[UNIMOD:7]MR[UNIMOD:7]AGK;VYASQR[UNIMOD:7]MR[UNIMOD:7]AGK;VYASQR[UNIMOD:7]MR[UNIMOD:7]AGK;VYASQR[UNIMOD:7]MR[UNIMOD:7]AGK;VYASQR[UNIMOD:7]MR[UNIMOD:7]AGK;VYASQR[UNIMOD:7]MR[UNIMOD:7]AGK;VYASQR[UNIMOD:7]MR[UNIMOD:7]AGK;VYASQR[UNIMOD:7]MR[UNIMOD:7]AGK;VYASQR[UNIMOD:7]MR[UNIMOD:7]AGK;VYASQR[UNIMOD:7]MR[UNIMOD:7]AGK;VYASQR[UNIMOD:7]MR[UNIMOD:7]AGK;VYASQR[UNIMOD:7]MR[UNIMOD:7]AGK;VYASQR[UNIMOD:7]MR[UNIMOD:7]AGK;VYASQR[UNIMOD:7]MR[UNIMOD:7]AGK;VYASQR[UNIMOD:7]MR[UNIMOD:7]AGK;VYASQR[UNIMOD:7]MR[UNIMOD:7]AGK	ASQRMrAGKGK	0	4131097296	0	582518620	1420610496	0	2754547552	2605479808	2247308688	2724560656	2726728928	2889746768	0	1454022016	1210454032	1307211698	1109336448	1778759312	1271040844	1299609240
P36578_R205	RAGKGKMRNRRRIQRrGPCIIYNEDNGIIKA	P36578;P36578;P36578;P36578;P36578;P36578;P36578;P36578;P36578;P36578;P36578;P36578;P36578;P36578;P36578;P36578;P36578;P36578;P36578;P36578;P36578;P36578;P36578;P36578;P36578;P36578;P36578;P36578;P36578;P36578;P36578;P36578;P36578;P36578;P36578;P36578;P36578;P36578;P36578;P36578;P36578;P36578;P36578;P36578;P36578;P36578;P36578;P36578;P36578;P36578;P36578;P36578;P36578;P36578;P36578;P36578;P36578;P36578;P36578;P36578;P36578;P36578;P36578;P36578;P36578	RPL4;RPL1	R[UNIMOD:7]GPCIIYNEDNGIIK;R[UNIMOD:7]GPCIIYNEDNGIIK;R[UNIMOD:7]GPCIIYNEDNGIIK;R[UNIMOD:7]GPCIIYNEDNGIIK;R[UNIMOD:7]GPCIIYNEDNGIIK;R[UNIMOD:7]GPCIIYNEDNGIIK;R[UNIMOD:7]GPCIIYNEDNGIIK;R[UNIMOD:7]GPCIIYNEDNGIIK;R[UNIMOD:7]GPCIIYNEDNGIIK;R[UNIMOD:7]GPCIIYNEDNGIIK;R[UNIMOD:7]GPCIIYNEDNGIIK;R[UNIMOD:7]GPCIIYNEDNGIIK;R[UNIMOD:7]GPCIIYNEDNGIIK;R[UNIMOD:7]GPCIIYNEDNGIIK;R[UNIMOD:7]GPCIIYNEDNGIIK;R[UNIMOD:7]GPCIIYNEDNGIIK;R[UNIMOD:7]GPCIIYNEDNGIIK;R[UNIMOD:7]GPCIIYNEDNGIIK;R[UNIMOD:7]GPCIIYNEDNGIIK;R[UNIMOD:7]GPCIIYNEDNGIIK;R[UNIMOD:7]GPCIIYNEDNGIIK;R[UNIMOD:7]GPCIIYNEDNGIIK;R[UNIMOD:7]GPCIIYNEDNGIIK;R[UNIMOD:7]GPCIIYNEDNGIIK;R[UNIMOD:7]GPCIIYNEDNGIIK;R[UNIMOD:7]GPCIIYNEDNGIIK;R[UNIMOD:7]GPCIIYNEDNGIIK;R[UNIMOD:7]GPCIIYNEDNGIIK;R[UNIMOD:7]GPCIIYNEDNGIIK;R[UNIMOD:7]GPCIIYNEDNGIIK;R[UNIMOD:7]GPCIIYNEDNGIIK;R[UNIMOD:7]GPCIIYNEDNGIIK;R[UNIMOD:7]GPCIIYNEDNGIIK;R[UNIMOD:7]GPCIIYNEDNGIIK;R[UNIMOD:7]GPCIIYNEDNGIIK;R[UNIMOD:7]GPCIIYNEDNGIIK;R[UNIMOD:7]GPCIIYNEDNGIIK;R[UNIMOD:7]GPCIIYNEDNGIIK;R[UNIMOD:7]GPCIIYNEDNGIIK;R[UNIMOD:7]GPCIIYNEDNGIIK;R[UNIMOD:7]GPCIIYNEDNGIIK;R[UNIMOD:7]GPCIIYNEDNGIIK;R[UNIMOD:7]GPCIIYNEDNGIIK;R[UNIMOD:7]GPCIIYNEDNGIIK;R[UNIMOD:7]GPCIIYNEDNGIIK;R[UNIMOD:7]IQR[UNIMOD:7]R[UNIMOD:7]GPCIIYNEDNGIIK;R[UNIMOD:7]GPCIIYNEDNGIIK;R[UNIMOD:7]GPCIIYNEDNGIIK;R[UNIMOD:7]GPCIIYNEDNGIIK;R[UNIMOD:7]GPCIIYNEDNGIIK;R[UNIMOD:7]GPCIIYNEDNGIIK;R[UNIMOD:7]GPCIIYNEDNGIIK;R[UNIMOD:7]GPCIIYNEDNGIIK;R[UNIMOD:7]IQR[UNIMOD:7]R[UNIMOD:7]GPCIIYNEDNGIIK;R[UNIMOD:7]GPCIIYNEDNGIIK;R[UNIMOD:7]GPCIIYNEDNGIIK;R[UNIMOD:7]GPCIIYNEDNGIIK;R[UNIMOD:7]GPCIIYNEDNGIIK;R[UNIMOD:7]GPCIIYNEDNGIIK;R[UNIMOD:7]GPCIIYNEDNGIIK;R[UNIMOD:7]GPCIIYNEDNGIIK;R[UNIMOD:7]GPCIIYNEDNGIIK;R[UNIMOD:7]GPCIIYNEDNGIIK;R[UNIMOD:7]GPCIIYNEDNGIIK;R[UNIMOD:7]GPCIIYNEDNGIIK	RRIQRrGPCII	0	0	0	2425001356	633172912	0	697330988	378643620	1023953536	0	484182474	0	0	0	0	0	0	0	0	0
P36578_R222	PCIIYNEDNGIIKAFrNIPGITLLNVSKLNI	P36578;P36578;P36578;P36578;P36578;P36578;P36578;P36578;P36578;P36578;P36578;P36578;P36578;P36578;P36578;P36578;P36578;P36578;P36578;P36578;P36578;P36578;P36578;P36578;P36578;P36578;P36578;P36578;P36578;P36578;P36578;P36578;P36578;P36578;P36578;P36578;P36578;P36578;P36578;P36578;P36578;P36578;P36578;P36578;P36578;P36578;P36578	RPL4;RPL1	AFR[UNIMOD:7]NIPGITLLNVSK;AFR[UNIMOD:7]NIPGITLLNVSK;AFR[UNIMOD:7]NIPGITLLNVSK;AFR[UNIMOD:7]NIPGITLLNVSK;AFR[UNIMOD:7]NIPGITLLNVSK;AFR[UNIMOD:7]NIPGITLLNVSK;AFR[UNIMOD:7]NIPGITLLNVSK;AFR[UNIMOD:7]NIPGITLLNVSK;AFR[UNIMOD:7]NIPGITLLNVSK;AFR[UNIMOD:7]NIPGITLLNVSK;AFR[UNIMOD:7]NIPGITLLNVSK;AFR[UNIMOD:7]NIPGITLLNVSK;AFR[UNIMOD:7]NIPGITLLNVSK;AFR[UNIMOD:7]NIPGITLLNVSK;AFR[UNIMOD:7]NIPGITLLNVSK;AFR[UNIMOD:7]NIPGITLLNVSK;AFR[UNIMOD:7]NIPGITLLNVSK;AFR[UNIMOD:7]NIPGITLLNVSK;AFR[UNIMOD:7]NIPGITLLNVSK;AFR[UNIMOD:7]NIPGITLLNVSK;AFR[UNIMOD:7]NIPGITLLNVSK;AFR[UNIMOD:7]NIPGITLLNVSK;AFR[UNIMOD:7]NIPGITLLNVSK;AFR[UNIMOD:7]NIPGITLLNVSK;AFR[UNIMOD:7]NIPGITLLNVSK;AFR[UNIMOD:7]NIPGITLLNVSK;AFR[UNIMOD:7]NIPGITLLNVSK;AFR[UNIMOD:7]NIPGITLLNVSK;AFR[UNIMOD:7]NIPGITLLNVSK;AFR[UNIMOD:7]NIPGITLLNVSK;AFR[UNIMOD:7]NIPGITLLNVSK;AFR[UNIMOD:7]NIPGITLLNVSK;AFR[UNIMOD:7]NIPGITLLNVSK;AFR[UNIMOD:7]NIPGITLLNVSK;AFR[UNIMOD:7]NIPGITLLNVSK;AFR[UNIMOD:7]NIPGITLLNVSK;AFR[UNIMOD:7]NIPGITLLNVSK;AFR[UNIMOD:7]NIPGITLLNVSK;AFR[UNIMOD:7]NIPGITLLNVSK;AFR[UNIMOD:7]NIPGITLLNVSK;AFR[UNIMOD:7]NIPGITLLNVSK;AFR[UNIMOD:7]NIPGITLLNVSK;AFR[UNIMOD:7]NIPGITLLNVSK;AFR[UNIMOD:7]NIPGITLLNVSK;AFR[UNIMOD:7]NIPGITLLNVSK;AFR[UNIMOD:7]NIPGITLLNVSK;AFR[UNIMOD:7]NIPGITLLNVSK	IIKAFrNIPGI	0	5111118200	3619877380	383937076	5756512760	0	3022558716	3217652792	0	0	0	0	0	0	824597640	732030384	396406216	471731888	900362816	1063436704
P36578_R258	GGHVGRFCIWTESAFrKLDELYGTWRKAASL	P36578;P36578;P36578;P36578;P36578;P36578;P36578;P36578;P36578;P36578;P36578;P36578;P36578;P36578;P36578;P36578;P36578;P36578;P36578;P36578;P36578;P36578;P36578	RPL4;RPL1	FCIWTESAFR[UNIMOD:7]K;FCIWTESAFR[UNIMOD:7]K;FCIWTESAFR[UNIMOD:7]K;FCIWTESAFR[UNIMOD:7]K;FCIWTESAFR[UNIMOD:7]K;FCIWTESAFR[UNIMOD:7]K;FCIWTESAFR[UNIMOD:7]K;FCIWTESAFR[UNIMOD:7]K;FCIWTESAFR[UNIMOD:7]K;FCIWTESAFR[UNIMOD:7]K;FCIWTESAFR[UNIMOD:7]K;FCIWTESAFR[UNIMOD:7]K;FCIWTESAFR[UNIMOD:7]K;FCIWTESAFR[UNIMOD:7]K;FCIWTESAFR[UNIMOD:7]K;FCIWTESAFR[UNIMOD:7]K;FCIWTESAFR[UNIMOD:7]K;FCIWTESAFR[UNIMOD:7]K;FCIWTESAFR[UNIMOD:7]K;FCIWTESAFR[UNIMOD:7]K;FCIWTESAFR[UNIMOD:7]K;FCIWTESAFR[UNIMOD:7]K;FCIWTESAFR[UNIMOD:7]K	TESAFrKLDEL	0	0	0	0	474306696	0	238296864	243379144	0	0	169192585	410182120	0	0	0	0	0	0	0	0
P36578_R268	TESAFRKLDELYGTWrKAASLKSNYNLPMHK	P36578;P36578;P36578;P36578;P36578;P36578;P36578;P36578;P36578;P36578;P36578;P36578;P36578;P36578;P36578;P36578;P36578;P36578;P36578;P36578;P36578;P36578;P36578;P36578;P36578;P36578;P36578;P36578;P36578;P36578;P36578;P36578;P36578;P36578;P36578;P36578;P36578;P36578;P36578;P36578;P36578;P36578;P36578;P36578;P36578;P36578;P36578;P36578;P36578;P36578;P36578;P36578;P36578;P36578;P36578;P36578;P36578;P36578;P36578;P36578;P36578;P36578;P36578;P36578;P36578;P36578;P36578;P36578;P36578;P36578;P36578;P36578;P36578;P36578;P36578;P36578;P36578;P36578;P36578;P36578;P36578;P36578;P36578;P36578;P36578;P36578;P36578;P36578;P36578;P36578;P36578;P36578;P36578;P36578;P36578;P36578;P36578;P36578;P36578;P36578;P36578;P36578;P36578;P36578;P36578;P36578;P36578;P36578;P36578;P36578;P36578;P36578;P36578;P36578;P36578;P36578;P36578;P36578;P36578;P36578;P36578;P36578;P36578;P36578;P36578;P36578;P36578;P36578;P36578;P36578;P36578;P36578;P36578;P36578;P36578;P36578;P36578;P36578;P36578;P36578;P36578;P36578;P36578;P36578;P36578;P36578;P36578;P36578;P36578;P36578;P36578;P36578;P36578;P36578;P36578;P36578;P36578;P36578;P36578;P36578;P36578;P36578;P36578;P36578;P36578;P36578;P36578;P36578;P36578;P36578;P36578;P36578;P36578;P36578;P36578;P36578;P36578;P36578;P36578;P36578;P36578;P36578;P36578;P36578;P36578;P36578;P36578;P36578;P36578;P36578;P36578;P36578;P36578;P36578;P36578;P36578;P36578;P36578;P36578;P36578;P36578;P36578;P36578;P36578;P36578;P36578;P36578;P36578;P36578;P36578;P36578;P36578;P36578;P36578;P36578;P36578;P36578;P36578;P36578;P36578;P36578;P36578;P36578;P36578;P36578;P36578;P36578;P36578;P36578;P36578;P36578;P36578;P36578;P36578;P36578;P36578;P36578;P36578;P36578;P36578;P36578;P36578	RPL4;RPL1	KLDELYGTWR[UNIMOD:7]K;LDELYGTWR[UNIMOD:7]K;KLDELYGTWR[UNIMOD:7]K;LDELYGTWR[UNIMOD:7]K;KLDELYGTWR[UNIMOD:7]K;LDELYGTWR[UNIMOD:7]K;KLDELYGTWR[UNIMOD:7]K;LDELYGTWR[UNIMOD:7]K;LDELYGTWR[UNIMOD:7]K;KLDELYGTWR[UNIMOD:7]K;LDELYGTWR[UNIMOD:7]K;KLDELYGTWR[UNIMOD:7]K;KLDELYGTWR[UNIMOD:7]K;LDELYGTWR[UNIMOD:7]K;KLDELYGTWR[UNIMOD:7]K;LDELYGTWR[UNIMOD:7]K;KLDELYGTWR[UNIMOD:7]K;LDELYGTWR[UNIMOD:7]K;KLDELYGTWR[UNIMOD:7]K;LDELYGTWR[UNIMOD:7]K;KLDELYGTWR[UNIMOD:7]K;KLDELYGTWR[UNIMOD:7]K;LDELYGTWR[UNIMOD:7]K;KLDELYGTWR[UNIMOD:7]K;LDELYGTWR[UNIMOD:7]K;KLDELYGTWR[UNIMOD:7]K;KLDELYGTWR[UNIMOD:7]K;LDELYGTWR[UNIMOD:7]K;KLDELYGTWR[UNIMOD:7]K;LDELYGTWR[UNIMOD:7]K;KLDELYGTWR[UNIMOD:7]K;KLDELYGTWR[UNIMOD:7]K;KLDELYGTWR[UNIMOD:7]K;LDELYGTWR[UNIMOD:7]K;KLDELYGTWR[UNIMOD:7]K;LDELYGTWR[UNIMOD:7]K;KLDELYGTWR[UNIMOD:7]K;KLDELYGTWR[UNIMOD:7]K;KLDELYGTWR[UNIMOD:7]K;KLDELYGTWR[UNIMOD:7]K;LDELYGTWR[UNIMOD:7]K;KLDELYGTWR[UNIMOD:7]K;KLDELYGTWR[UNIMOD:7]K;KLDELYGTWR[UNIMOD:7]K;LDELYGTWR[UNIMOD:7]K;KLDELYGTWR[UNIMOD:7]K;LDELYGTWR[UNIMOD:7]K;KLDELYGTWR[UNIMOD:7]K;KLDELYGTWR[UNIMOD:7]K;LDELYGTWR[UNIMOD:7]K;LDELYGTWR[UNIMOD:7]K;LDELYGTWR[UNIMOD:7]K;LDELYGTWR[UNIMOD:7]K;KLDELYGTWR[UNIMOD:7]K;LDELYGTWR[UNIMOD:7]K;KLDELYGTWR[UNIMOD:7]K;KLDELYGTWR[UNIMOD:7]K;LDELYGTWR[UNIMOD:7]K;LDELYGTWR[UNIMOD:7]K;LDELYGTWR[UNIMOD:7]K;KLDELYGTWR[UNIMOD:7]K;LDELYGTWR[UNIMOD:7]K;KLDELYGTWR[UNIMOD:7]K;KLDELYGTWR[UNIMOD:7]K;LDELYGTWR[UNIMOD:7]K;KLDELYGTWR[UNIMOD:7]K;LDELYGTWR[UNIMOD:7]K;KLDELYGTWR[UNIMOD:7]K;LDELYGTWR[UNIMOD:7]K;KLDELYGTWR[UNIMOD:7]K;KLDELYGTWR[UNIMOD:7]K;LDELYGTWR[UNIMOD:7]K;LDELYGTWR[UNIMOD:7]K;LDELYGTWR[UNIMOD:7]K;KLDELYGTWR[UNIMOD:7]K;LDELYGTWR[UNIMOD:7]K;KLDELYGTWR[UNIMOD:7]K;LDELYGTWR[UNIMOD:7]K;KLDELYGTWR[UNIMOD:7]K;LDELYGTWR[UNIMOD:7]K;KLDELYGTWR[UNIMOD:7]K;LDELYGTWR[UNIMOD:7]K;KLDELYGTWR[UNIMOD:7]K;LDELYGTWR[UNIMOD:7]K;KLDELYGTWR[UNIMOD:7]K;LDELYGTWR[UNIMOD:7]K;LDELYGTWR[UNIMOD:7]K;KLDELYGTWR[UNIMOD:7]K;LDELYGTWR[UNIMOD:7]K;KLDELYGTWR[UNIMOD:7]K;KLDELYGTWR[UNIMOD:7]K;LDELYGTWR[UNIMOD:7]K;LDELYGTWR[UNIMOD:7]K;LDELYGTWR[UNIMOD:7]K;KLDELYGTWR[UNIMOD:7]K;LDELYGTWR[UNIMOD:7]K;KLDELYGTWR[UNIMOD:7]K;KLDELYGTWR[UNIMOD:7]K;LDELYGTWR[UNIMOD:7]K;LDELYGTWR[UNIMOD:7]K;KLDELYGTWR[UNIMOD:7]K;LDELYGTWR[UNIMOD:7]K;KLDELYGTWR[UNIMOD:7]K;LDELYGTWR[UNIMOD:7]K;KLDELYGTWR[UNIMOD:7]K;LDELYGTWR[UNIMOD:7]K;LDELYGTWR[UNIMOD:7]K;LDELYGTWR[UNIMOD:7]K;KLDELYGTWR[UNIMOD:7]K;LDELYGTWR[UNIMOD:7]K;KLDELYGTWR[UNIMOD:7]K;KLDELYGTWR[UNIMOD:7]K;LDELYGTWR[UNIMOD:7]K;LDELYGTWR[UNIMOD:7]K;KLDELYGTWR[UNIMOD:7]K;LDELYGTWR[UNIMOD:7]K;KLDELYGTWR[UNIMOD:7]K;LDELYGTWR[UNIMOD:7]K;KLDELYGTWR[UNIMOD:7]K;LDELYGTWR[UNIMOD:7]K;LDELYGTWR[UNIMOD:7]K;LDELYGTWR[UNIMOD:7]K;KLDELYGTWR[UNIMOD:7]K;LDELYGTWR[UNIMOD:7]K;KLDELYGTWR[UNIMOD:7]K;KLDELYGTWR[UNIMOD:7]K;LDELYGTWR[UNIMOD:7]K;LDELYGTWR[UNIMOD:7]K;LDELYGTWR[UNIMOD:7]K;KLDELYGTWR[UNIMOD:7]K;LDELYGTWR[UNIMOD:7]K;KLDELYGTWR[UNIMOD:7]K;KLDELYGTWR[UNIMOD:7]K;LDELYGTWR[UNIMOD:7]K;LDELYGTWR[UNIMOD:7]K;LDELYGTWR[UNIMOD:7]K;KLDELYGTWR[UNIMOD:7]K;LDELYGTWR[UNIMOD:7]K;KLDELYGTWR[UNIMOD:7]K;KLDELYGTWR[UNIMOD:7]K;LDELYGTWR[UNIMOD:7]K;KLDELYGTWR[UNIMOD:7]K;LDELYGTWR[UNIMOD:7]K;KLDELYGTWR[UNIMOD:7]K;KLDELYGTWR[UNIMOD:7]K;LDELYGTWR[UNIMOD:7]K;LDELYGTWR[UNIMOD:7]K;KLDELYGTWR[UNIMOD:7]K;LDELYGTWR[UNIMOD:7]K;KLDELYGTWR[UNIMOD:7]K;KLDELYGTWR[UNIMOD:7]K;LDELYGTWR[UNIMOD:7]K;LDELYGTWR[UNIMOD:7]K;LDELYGTWR[UNIMOD:7]K;KLDELYGTWR[UNIMOD:7]K;LDELYGTWR[UNIMOD:7]K;KLDELYGTWR[UNIMOD:7]K;KLDELYGTWR[UNIMOD:7]K;LDELYGTWR[UNIMOD:7]K;LDELYGTWR[UNIMOD:7]K;KLDELYGTWR[UNIMOD:7]K;KLDELYGTWR[UNIMOD:7]K;KLDELYGTWR[UNIMOD:7]K;LDELYGTWR[UNIMOD:7]K;KLDELYGTWR[UNIMOD:7]K;LDELYGTWR[UNIMOD:7]K;KLDELYGTWR[UNIMOD:7]K;KLDELYGTWR[UNIMOD:7]K;KLDELYGTWR[UNIMOD:7]K;KLDELYGTWR[UNIMOD:7]K;KLDELYGTWR[UNIMOD:7]K;LDELYGTWR[UNIMOD:7]K;KLDELYGTWR[UNIMOD:7]K;KLDELYGTWR[UNIMOD:7]K;KLDELYGTWR[UNIMOD:7]K;LDELYGTWR[UNIMOD:7]K;KLDELYGTWR[UNIMOD:7]K;KLDELYGTWR[UNIMOD:7]K;LDELYGTWR[UNIMOD:7]K;KLDELYGTWR[UNIMOD:7]K;LDELYGTWR[UNIMOD:7]K;KLDELYGTWR[UNIMOD:7]K;KLDELYGTWR[UNIMOD:7]K;KLDELYGTWR[UNIMOD:7]K;KLDELYGTWR[UNIMOD:7]K;KLDELYGTWR[UNIMOD:7]K;LDELYGTWR[UNIMOD:7]K;KLDELYGTWR[UNIMOD:7]K;LDELYGTWR[UNIMOD:7]K;KLDELYGTWR[UNIMOD:7]K;LDELYGTWR[UNIMOD:7]K;KLDELYGTWR[UNIMOD:7]K;LDELYGTWR[UNIMOD:7]K;KLDELYGTWR[UNIMOD:7]K;KLDELYGTWR[UNIMOD:7]K;KLDELYGTWR[UNIMOD:7]K;KLDELYGTWR[UNIMOD:7]K;LDELYGTWR[UNIMOD:7]K;KLDELYGTWR[UNIMOD:7]K;KLDELYGTWR[UNIMOD:7]K;KLDELYGTWR[UNIMOD:7]K;KLDELYGTWR[UNIMOD:7]K;KLDELYGTWR[UNIMOD:7]K;KLDELYGTWR[UNIMOD:7]K;KLDELYGTWR[UNIMOD:7]K;KLDELYGTWR[UNIMOD:7]K;LDELYGTWR[UNIMOD:7]K;KLDELYGTWR[UNIMOD:7]K;LDELYGTWR[UNIMOD:7]K;KLDELYGTWR[UNIMOD:7]K;KLDELYGTWR[UNIMOD:7]K;LDELYGTWR[UNIMOD:7]K;KLDELYGTWR[UNIMOD:7]K;KLDELYGTWR[UNIMOD:7]K;LDELYGTWR[UNIMOD:7]K;LDELYGTWR[UNIMOD:7]K;KLDELYGTWR[UNIMOD:7]K;LDELYGTWR[UNIMOD:7]K;KLDELYGTWR[UNIMOD:7]K;LDELYGTWR[UNIMOD:7]K;KLDELYGTWR[UNIMOD:7]K;LDELYGTWR[UNIMOD:7]K;LDELYGTWR[UNIMOD:7]K;KLDELYGTWR[UNIMOD:7]K;LDELYGTWR[UNIMOD:7]K;LDELYGTWR[UNIMOD:7]K;KLDELYGTWR[UNIMOD:7]K;KLDELYGTWR[UNIMOD:7]K;LDELYGTWR[UNIMOD:7]K;LDELYGTWR[UNIMOD:7]K;KLDELYGTWR[UNIMOD:7]K;LDELYGTWR[UNIMOD:7]K;KLDELYGTWR[UNIMOD:7]K;LDELYGTWR[UNIMOD:7]K;LDELYGTWR[UNIMOD:7]K;LDELYGTWR[UNIMOD:7]K;KLDELYGTWR[UNIMOD:7]K;LDELYGTWR[UNIMOD:7]K;LDELYGTWR[UNIMOD:7]K;LDELYGTWR[UNIMOD:7]K;KLDELYGTWR[UNIMOD:7]K;LDELYGTWR[UNIMOD:7]K	LYGTWrKAASL	0	6874612512	2848173252	0	5061515800	0	3267691215	3306569888	2529970279	2889448404	3029343943	4003167834	0	858892008	1343034357	840143569	753570847	760351156	1040039186	1725167920
P36578_R291	NYNLPMHKMINTDLSrILKSPEIQRALRAPR	P36578;P36578;P36578;P36578;P36578;P36578;P36578;P36578;P36578;P36578;P36578;P36578;P36578;P36578;P36578;P36578;P36578;P36578;P36578;P36578;P36578;P36578;P36578;P36578;P36578;P36578;P36578;P36578;P36578;P36578;P36578;P36578;P36578;P36578;P36578;P36578;P36578;P36578;P36578;P36578;P36578;P36578;P36578;P36578;P36578;P36578;P36578;P36578;P36578;P36578;P36578;P36578;P36578;P36578;P36578;P36578;P36578;P36578;P36578;P36578;P36578;P36578;P36578;P36578;P36578;P36578;P36578;P36578;P36578;P36578;P36578;P36578;P36578	RPL4;RPL1	MINTDLSR[UNIMOD:7]ILK;MINTDLSR[UNIMOD:7]ILK;MINTDLSR[UNIMOD:7]ILK;MINTDLSR[UNIMOD:7]ILK;MINTDLSR[UNIMOD:7]ILK;MINTDLSR[UNIMOD:7]ILK;MINTDLSR[UNIMOD:7]ILK;MINTDLSR[UNIMOD:7]ILK;MINTDLSR[UNIMOD:7]ILK;MINTDLSR[UNIMOD:7]ILK;MINTDLSR[UNIMOD:7]ILK;MINTDLSR[UNIMOD:7]ILK;MINTDLSR[UNIMOD:7]ILK;MINTDLSR[UNIMOD:7]ILK;MINTDLSR[UNIMOD:7]ILK;MINTDLSR[UNIMOD:7]ILK;MINTDLSR[UNIMOD:7]ILK;MINTDLSR[UNIMOD:7]ILK;MINTDLSR[UNIMOD:7]ILK;MINTDLSR[UNIMOD:7]ILK;MINTDLSR[UNIMOD:7]ILK;MINTDLSR[UNIMOD:7]ILK;MINTDLSR[UNIMOD:7]ILK;MINTDLSR[UNIMOD:7]ILK;MINTDLSR[UNIMOD:7]ILK;MINTDLSR[UNIMOD:7]ILK;MINTDLSR[UNIMOD:7]ILK;MINTDLSR[UNIMOD:7]ILK;MINTDLSR[UNIMOD:7]ILK;MINTDLSR[UNIMOD:7]ILK;MINTDLSR[UNIMOD:7]ILK;MINTDLSR[UNIMOD:7]ILK;MINTDLSR[UNIMOD:7]ILK;MINTDLSR[UNIMOD:7]ILK;MINTDLSR[UNIMOD:7]ILK;MINTDLSR[UNIMOD:7]ILK;MINTDLSR[UNIMOD:7]ILK;MINTDLSR[UNIMOD:7]ILK;MINTDLSR[UNIMOD:7]ILK;MINTDLSR[UNIMOD:7]ILK;MINTDLSR[UNIMOD:7]ILK;MINTDLSR[UNIMOD:7]ILK;MINTDLSR[UNIMOD:7]ILK;MINTDLSR[UNIMOD:7]ILK;MINTDLSR[UNIMOD:7]ILK;MINTDLSR[UNIMOD:7]ILK;MINTDLSR[UNIMOD:7]ILK;MINTDLSR[UNIMOD:7]ILK;MINTDLSR[UNIMOD:7]ILK;MINTDLSR[UNIMOD:7]ILK;MINTDLSR[UNIMOD:7]ILK;MINTDLSR[UNIMOD:7]ILK;MINTDLSR[UNIMOD:7]ILK;MINTDLSR[UNIMOD:7]ILK;MINTDLSR[UNIMOD:7]ILK;MINTDLSR[UNIMOD:7]ILK;MINTDLSR[UNIMOD:7]ILK;MINTDLSR[UNIMOD:7]ILK;MINTDLSR[UNIMOD:7]ILK;MINTDLSR[UNIMOD:7]ILK;MINTDLSR[UNIMOD:7]ILK;MINTDLSR[UNIMOD:7]ILK;MINTDLSR[UNIMOD:7]ILK;MINTDLSR[UNIMOD:7]ILK;MINTDLSR[UNIMOD:7]ILK;MINTDLSR[UNIMOD:7]ILK;MINTDLSR[UNIMOD:7]ILK;MINTDLSR[UNIMOD:7]ILK;MINTDLSR[UNIMOD:7]ILK;MINTDLSR[UNIMOD:7]ILK;MINTDLSR[UNIMOD:7]ILK;MINTDLSR[UNIMOD:7]ILK;MINTDLSR[UNIMOD:7]ILK	NTDLSrILKSP	0	3497563160	7527685912	0	1042135628	0	1440035432	671344228	0	909159404	0	1121012953	0	1259635144	0	1943511188	1.8928e+09	0	1894445196	0
P36578_R300	INTDLSRILKSPEIQrALRAPRKKIHRRVLK	P36578;P36578;P36578;P36578;P36578;P36578;P36578;P36578;P36578;P36578;P36578;P36578;P36578;P36578;P36578;P36578;P36578;P36578;P36578;P36578;P36578;P36578;P36578;P36578;P36578;P36578;P36578;P36578;P36578;P36578;P36578;P36578;P36578;P36578;P36578;P36578;P36578;P36578;P36578;P36578;P36578;P36578;P36578;P36578;P36578;P36578;P36578;P36578;P36578;P36578;P36578;P36578;P36578;P36578;P36578;P36578;P36578;P36578;P36578;P36578;P36578;P36578;P36578;P36578;P36578;P36578;P36578;P36578;P36578;P36578;P36578;P36578;P36578;P36578;P36578;P36578;P36578;P36578;P36578;P36578;P36578;P36578;P36578;P36578;P36578;P36578;P36578;P36578;P36578;P36578;P36578;P36578;P36578;P36578;P36578;P36578;P36578;P36578;P36578;P36578;P36578;P36578;P36578;P36578;P36578;P36578;P36578;P36578;P36578;P36578;P36578;P36578;P36578;P36578;P36578;P36578;P36578;P36578;P36578;P36578;P36578;P36578;P36578;P36578;P36578;P36578;P36578;P36578;P36578;P36578;P36578;P36578;P36578;P36578;P36578;P36578;P36578;P36578;P36578;P36578;P36578;P36578;P36578;P36578;P36578;P36578;P36578;P36578;P36578;P36578;P36578;P36578;P36578;P36578;P36578;P36578;P36578;P36578;P36578;P36578;P36578;P36578;P36578;P36578;P36578;P36578;P36578;P36578;P36578;P36578;P36578;P36578;P36578;P36578;P36578;P36578;P36578;P36578;P36578;P36578;P36578;P36578;P36578;P36578;P36578;P36578;P36578;P36578;P36578;P36578;P36578;P36578;P36578;P36578;P36578;P36578;P36578;P36578;P36578;P36578;P36578;P36578;P36578;P36578;P36578;P36578;P36578;P36578;P36578;P36578;P36578;P36578;P36578;P36578;P36578;P36578;P36578;P36578;P36578;P36578;P36578;P36578;P36578;P36578;P36578;P36578;P36578;P36578;P36578;P36578;P36578;P36578;P36578;P36578;P36578;P36578;P36578;P36578;P36578;P36578;P36578;P36578;P36578;P36578;P36578;P36578;P36578;P36578;P36578;P36578;P36578;P36578;P36578;P36578;P36578;P36578;P36578;P36578;P36578;P36578;P36578;P36578;P36578;P36578;P36578;P36578;P36578;P36578;P36578;P36578;P36578;P36578;P36578;P36578;P36578;P36578;P36578;P36578;P36578;P36578;P36578;P36578;P36578;P36578;P36578;P36578;P36578;P36578;P36578;P36578;P36578;P36578;P36578;P36578	RPL4;RPL1	SPEIQR[UNIMOD:7]ALR[UNIMOD:7]APR[UNIMOD:7]K;SPEIQR[UNIMOD:7]ALR[UNIMOD:7]APR[UNIMOD:7]K;SPEIQR[UNIMOD:7]ALR[UNIMOD:7]APR[UNIMOD:7]K;SPEIQR[UNIMOD:7]ALR[UNIMOD:7]APR[UNIMOD:7]K;SPEIQR[UNIMOD:7]ALR[UNIMOD:7]APR[UNIMOD:7]K;SPEIQR[UNIMOD:7]ALR[UNIMOD:7]APR[UNIMOD:7]K;SPEIQR[UNIMOD:7]ALR[UNIMOD:7]APR[UNIMOD:7]K;SPEIQR[UNIMOD:7]ALR[UNIMOD:7]APR[UNIMOD:7]K;SPEIQR[UNIMOD:7]ALR[UNIMOD:7]APR[UNIMOD:7]K;SPEIQR[UNIMOD:7]ALR[UNIMOD:7]APR[UNIMOD:7]K;SPEIQR[UNIMOD:7]ALR[UNIMOD:7]APR[UNIMOD:7]K;SPEIQR[UNIMOD:7]ALR[UNIMOD:7]APR[UNIMOD:7]K;SPEIQR[UNIMOD:7]ALR[UNIMOD:7]APR[UNIMOD:7]K;SPEIQR[UNIMOD:7]ALR[UNIMOD:7]APR[UNIMOD:7]K;SPEIQR[UNIMOD:7]ALR[UNIMOD:7]APR[UNIMOD:7]K;SPEIQR[UNIMOD:7]ALR[UNIMOD:7]APR[UNIMOD:7]K;SPEIQR[UNIMOD:7]ALR[UNIMOD:7]APR[UNIMOD:7]K;SPEIQR[UNIMOD:7]ALR[UNIMOD:7]APR[UNIMOD:7]K;SPEIQR[UNIMOD:7]ALR[UNIMOD:7]APR[UNIMOD:7]K;SPEIQR[UNIMOD:7]ALR[UNIMOD:7]APR[UNIMOD:7]K;SPEIQR[UNIMOD:7]ALR[UNIMOD:7]APR[UNIMOD:7]K;SPEIQR[UNIMOD:7]ALR[UNIMOD:7]APR[UNIMOD:7]K;SPEIQR[UNIMOD:7]ALR[UNIMOD:7]APR[UNIMOD:7]K;SPEIQR[UNIMOD:7]ALR[UNIMOD:7]APR[UNIMOD:7]K;SPEIQR[UNIMOD:7]ALR[UNIMOD:7]APR[UNIMOD:7]K;SPEIQR[UNIMOD:7]ALR[UNIMOD:7]APR[UNIMOD:7]K;SPEIQR[UNIMOD:7]ALR[UNIMOD:7]APR[UNIMOD:7]K;SPEIQR[UNIMOD:7]ALR[UNIMOD:7]APR[UNIMOD:7]K;SPEIQR[UNIMOD:7]ALR[UNIMOD:7]APR[UNIMOD:7]K;SPEIQR[UNIMOD:7]ALR[UNIMOD:7]APR[UNIMOD:7]K;SPEIQR[UNIMOD:7]ALR[UNIMOD:7]APR[UNIMOD:7]K;SPEIQR[UNIMOD:7]ALR;SPEIQR[UNIMOD:7]ALR;SPEIQR[UNIMOD:7]ALR[UNIMOD:7]APR;SPEIQR[UNIMOD:7]ALR[UNIMOD:7]APR;SPEIQR[UNIMOD:7]ALR;SPEIQR[UNIMOD:7]ALR;SPEIQR[UNIMOD:7]ALR[UNIMOD:7]APR[UNIMOD:7]K;SPEIQR[UNIMOD:7]ALR[UNIMOD:7]APR;SPEIQR[UNIMOD:7]ALR;SPEIQR[UNIMOD:7]ALR[UNIMOD:7]APR;SPEIQR[UNIMOD:7]ALR;SPEIQR[UNIMOD:7]ALR;SPEIQR[UNIMOD:7]ALR[UNIMOD:7]APR;SPEIQR[UNIMOD:7]ALR[UNIMOD:7]APR[UNIMOD:7]K;SPEIQR[UNIMOD:7]ALR;SPEIQR[UNIMOD:7]ALR[UNIMOD:7]APR[UNIMOD:7]K;SPEIQR[UNIMOD:7]ALR[UNIMOD:7]APR;SPEIQR[UNIMOD:7]ALR;SPEIQR[UNIMOD:7]ALR[UNIMOD:7]APR[UNIMOD:7]K;SPEIQR[UNIMOD:7]ALR[UNIMOD:7]APR;SPEIQR[UNIMOD:7]ALR[UNIMOD:7]APR[UNIMOD:7]K;SPEIQR[UNIMOD:7]ALR[UNIMOD:7]APR[UNIMOD:7]K;SPEIQR[UNIMOD:7]ALR[UNIMOD:7]APR[UNIMOD:7]K;SPEIQR[UNIMOD:7]ALR;SPEIQR[UNIMOD:7]ALR[UNIMOD:7]APR[UNIMOD:7]K;SPEIQR[UNIMOD:7]ALR[UNIMOD:7]APR;SPEIQR[UNIMOD:7]ALR[UNIMOD:7]APR[UNIMOD:7]K;SPEIQR[UNIMOD:7]ALR[UNIMOD:7]APR;SPEIQR[UNIMOD:7]ALR[UNIMOD:7]APR[UNIMOD:7]K;SPEIQR[UNIMOD:7]ALR[UNIMOD:7]APR;SPEIQR[UNIMOD:7]ALR[UNIMOD:7]APR[UNIMOD:7]K;SPEIQR[UNIMOD:7]ALR[UNIMOD:7]APR[UNIMOD:7]K;SPEIQR[UNIMOD:7]ALR;SPEIQR[UNIMOD:7]ALR[UNIMOD:7]APR[UNIMOD:7]K;SPEIQR[UNIMOD:7]ALR[UNIMOD:7]APR;SPEIQR[UNIMOD:7]ALR;SPEIQR[UNIMOD:7]ALR[UNIMOD:7]APR[UNIMOD:7]K;SPEIQR[UNIMOD:7]ALR[UNIMOD:7]APR;SPEIQR[UNIMOD:7]ALR[UNIMOD:7]APR[UNIMOD:7]K;SPEIQR[UNIMOD:7]ALR[UNIMOD:7]APR;SPEIQR[UNIMOD:7]ALR[UNIMOD:7]APR[UNIMOD:7]K;SPEIQR[UNIMOD:7]ALR[UNIMOD:7]APR[UNIMOD:7]K;SPEIQR[UNIMOD:7]ALR;SPEIQR[UNIMOD:7]ALR[UNIMOD:7]APR[UNIMOD:7]K;SPEIQR[UNIMOD:7]ALR[UNIMOD:7]APR;SPEIQR[UNIMOD:7]ALR;SPEIQR[UNIMOD:7]ALR[UNIMOD:7]APR[UNIMOD:7]K;SPEIQR[UNIMOD:7]ALR[UNIMOD:7]APR;SPEIQR[UNIMOD:7]ALR[UNIMOD:7]APR[UNIMOD:7]K;SPEIQR[UNIMOD:7]ALR[UNIMOD:7]APR;SPEIQR[UNIMOD:7]ALR[UNIMOD:7]APR[UNIMOD:7]K;SPEIQR[UNIMOD:7]ALR[UNIMOD:7]APR;SPEIQR[UNIMOD:7]ALR[UNIMOD:7]APR[UNIMOD:7]K;SPEIQR[UNIMOD:7]ALR;SPEIQR[UNIMOD:7]ALR[UNIMOD:7]APR[UNIMOD:7]K;SPEIQR[UNIMOD:7]ALR[UNIMOD:7]APR;SPEIQR[UNIMOD:7]ALR;SPEIQR[UNIMOD:7]ALR[UNIMOD:7]APR[UNIMOD:7]K;SPEIQR[UNIMOD:7]ALR[UNIMOD:7]APR;SPEIQR[UNIMOD:7]ALR[UNIMOD:7]APR[UNIMOD:7]K;SPEIQR[UNIMOD:7]ALR[UNIMOD:7]APR;SPEIQR[UNIMOD:7]ALR[UNIMOD:7]APR[UNIMOD:7]K;SPEIQR[UNIMOD:7]ALR[UNIMOD:7]APR[UNIMOD:7]K;SPEIQR[UNIMOD:7]ALR;SPEIQR[UNIMOD:7]ALR[UNIMOD:7]APR[UNIMOD:7]K;SPEIQR[UNIMOD:7]ALR[UNIMOD:7]APR;SPEIQR[UNIMOD:7]ALR;SPEIQR[UNIMOD:7]ALR[UNIMOD:7]APR[UNIMOD:7]K;SPEIQR[UNIMOD:7]ALR[UNIMOD:7]APR;SPEIQR[UNIMOD:7]ALR[UNIMOD:7]APR[UNIMOD:7]K;SPEIQR[UNIMOD:7]ALR[UNIMOD:7]APR;SPEIQR[UNIMOD:7]ALR[UNIMOD:7]APR[UNIMOD:7]K;SPEIQR[UNIMOD:7]ALR[UNIMOD:7]APR[UNIMOD:7]K;SPEIQR[UNIMOD:7]ALR[UNIMOD:7]APR[UNIMOD:7]K;SPEIQR[UNIMOD:7]ALR[UNIMOD:7]APR[UNIMOD:7]K;SPEIQR[UNIMOD:7]ALR[UNIMOD:7]APR;SPEIQR[UNIMOD:7]ALR[UNIMOD:7]APR[UNIMOD:7]K;SPEIQR[UNIMOD:7]ALR[UNIMOD:7]APR;SPEIQR[UNIMOD:7]ALR[UNIMOD:7]APR[UNIMOD:7]K;SPEIQR[UNIMOD:7]ALR[UNIMOD:7]APR[UNIMOD:7]K;SPEIQR[UNIMOD:7]ALR[UNIMOD:7]APR[UNIMOD:7]K;SPEIQR[UNIMOD:7]ALR[UNIMOD:7]APR;SPEIQR[UNIMOD:7]ALR[UNIMOD:7]APR[UNIMOD:7]K;SPEIQR[UNIMOD:7]ALR[UNIMOD:7]APR;SPEIQR[UNIMOD:7]ALR[UNIMOD:7]APR[UNIMOD:7]K;SPEIQR[UNIMOD:7]ALR[UNIMOD:7]APR[UNIMOD:7]K;SPEIQR[UNIMOD:7]ALR;SPEIQR[UNIMOD:7]ALR[UNIMOD:7]APR[UNIMOD:7]K;SPEIQR[UNIMOD:7]ALR[UNIMOD:7]APR[UNIMOD:7]K;SPEIQR[UNIMOD:7]ALR[UNIMOD:7]APR;SPEIQR[UNIMOD:7]ALR[UNIMOD:7]APR[UNIMOD:7]K;SPEIQR[UNIMOD:7]ALR[UNIMOD:7]APR[UNIMOD:7]K;SPEIQR[UNIMOD:7]ALR[UNIMOD:7]APR[UNIMOD:7]K;SPEIQR[UNIMOD:7]ALR;SPEIQR[UNIMOD:7]ALR[UNIMOD:7]APR[UNIMOD:7]K;SPEIQR[UNIMOD:7]ALR[UNIMOD:7]APR[UNIMOD:7]K;SPEIQR[UNIMOD:7]ALR[UNIMOD:7]APR;SPEIQR[UNIMOD:7]ALR[UNIMOD:7]APR[UNIMOD:7]K;SPEIQR[UNIMOD:7]ALR[UNIMOD:7]APR;SPEIQR[UNIMOD:7]ALR[UNIMOD:7]APR[UNIMOD:7]K;SPEIQR[UNIMOD:7]ALR;SPEIQR[UNIMOD:7]ALR[UNIMOD:7]APR[UNIMOD:7]K;SPEIQR[UNIMOD:7]ALR[UNIMOD:7]APR;SPEIQR[UNIMOD:7]ALR[UNIMOD:7]APR[UNIMOD:7]K;SPEIQR[UNIMOD:7]ALR[UNIMOD:7]APR;SPEIQR[UNIMOD:7]ALR[UNIMOD:7]APR[UNIMOD:7]K;SPEIQR[UNIMOD:7]ALR[UNIMOD:7]APR;SPEIQR[UNIMOD:7]ALR[UNIMOD:7]APR[UNIMOD:7]K;SPEIQR[UNIMOD:7]ALR;SPEIQR[UNIMOD:7]ALR[UNIMOD:7]APR[UNIMOD:7]K;SPEIQR[UNIMOD:7]ALR;SPEIQR[UNIMOD:7]ALR[UNIMOD:7]APR[UNIMOD:7]K;SPEIQR[UNIMOD:7]ALR[UNIMOD:7]APR;SPEIQR[UNIMOD:7]ALR[UNIMOD:7]APR[UNIMOD:7]K;SPEIQR[UNIMOD:7]ALR[UNIMOD:7]APR;SPEIQR[UNIMOD:7]ALR[UNIMOD:7]APR[UNIMOD:7]K;SPEIQR[UNIMOD:7]ALR[UNIMOD:7]APR[UNIMOD:7]K;SPEIQR[UNIMOD:7]ALR[UNIMOD:7]APR[UNIMOD:7]K;SPEIQR[UNIMOD:7]ALR[UNIMOD:7]APR;SPEIQR[UNIMOD:7]ALR[UNIMOD:7]APR[UNIMOD:7]K;SPEIQR[UNIMOD:7]ALR[UNIMOD:7]APR;SPEIQR[UNIMOD:7]ALR[UNIMOD:7]APR[UNIMOD:7]K;SPEIQR[UNIMOD:7]ALR[UNIMOD:7]APR[UNIMOD:7]K;SPEIQR[UNIMOD:7]ALR[UNIMOD:7]APR[UNIMOD:7]K;SPEIQR[UNIMOD:7]ALR[UNIMOD:7]APR;SPEIQR[UNIMOD:7]ALR[UNIMOD:7]APR[UNIMOD:7]K;SPEIQR[UNIMOD:7]ALR[UNIMOD:7]APR;SPEIQR[UNIMOD:7]ALR[UNIMOD:7]APR[UNIMOD:7]K;SPEIQR[UNIMOD:7]ALR[UNIMOD:7]APR[UNIMOD:7]K;SPEIQR[UNIMOD:7]ALR[UNIMOD:7]APR[UNIMOD:7]K;SPEIQR[UNIMOD:7]ALR[UNIMOD:7]APR;SPEIQR[UNIMOD:7]ALR[UNIMOD:7]APR[UNIMOD:7]K;SPEIQR[UNIMOD:7]ALR[UNIMOD:7]APR;SPEIQR[UNIMOD:7]ALR[UNIMOD:7]APR[UNIMOD:7]K;SPEIQR[UNIMOD:7]ALR[UNIMOD:7]APR;SPEIQR[UNIMOD:7]ALR[UNIMOD:7]APR[UNIMOD:7]K;SPEIQR[UNIMOD:7]ALR;SPEIQR[UNIMOD:7]ALR[UNIMOD:7]APR[UNIMOD:7]K;SPEIQR[UNIMOD:7]ALR[UNIMOD:7]APR[UNIMOD:7]K;SPEIQR[UNIMOD:7]ALR[UNIMOD:7]APR;SPEIQR[UNIMOD:7]ALR[UNIMOD:7]APR[UNIMOD:7]K;SPEIQR[UNIMOD:7]ALR[UNIMOD:7]APR;SPEIQR[UNIMOD:7]ALR[UNIMOD:7]APR[UNIMOD:7]K;SPEIQR[UNIMOD:7]ALR;SPEIQR[UNIMOD:7]ALR[UNIMOD:7]APR[UNIMOD:7]K;SPEIQR[UNIMOD:7]ALR;SPEIQR[UNIMOD:7]ALR[UNIMOD:7]APR[UNIMOD:7]K;SPEIQR[UNIMOD:7]ALR[UNIMOD:7]APR;SPEIQR[UNIMOD:7]ALR[UNIMOD:7]APR[UNIMOD:7]K;SPEIQR[UNIMOD:7]ALR[UNIMOD:7]APR;SPEIQR[UNIMOD:7]ALR[UNIMOD:7]APR[UNIMOD:7]K;SPEIQR[UNIMOD:7]ALR[UNIMOD:7]APR[UNIMOD:7]K;SPEIQR[UNIMOD:7]ALR[UNIMOD:7]APR[UNIMOD:7]K;SPEIQR[UNIMOD:7]ALR[UNIMOD:7]APR;SPEIQR[UNIMOD:7]ALR[UNIMOD:7]APR[UNIMOD:7]K;SPEIQR[UNIMOD:7]ALR[UNIMOD:7]APR;SPEIQR[UNIMOD:7]ALR[UNIMOD:7]APR[UNIMOD:7]K;SPEIQR[UNIMOD:7]ALR[UNIMOD:7]APR[UNIMOD:7]K;SPEIQR[UNIMOD:7]ALR[UNIMOD:7]APR[UNIMOD:7]K;SPEIQR[UNIMOD:7]ALR[UNIMOD:7]APR;SPEIQR[UNIMOD:7]ALR[UNIMOD:7]APR[UNIMOD:7]K;SPEIQR[UNIMOD:7]ALR[UNIMOD:7]APR;SPEIQR[UNIMOD:7]ALR[UNIMOD:7]APR[UNIMOD:7]K;SPEIQR[UNIMOD:7]ALR[UNIMOD:7]APR;SPEIQR[UNIMOD:7]ALR[UNIMOD:7]APR[UNIMOD:7]K;SPEIQR[UNIMOD:7]ALR[UNIMOD:7]APR;SPEIQR[UNIMOD:7]ALR[UNIMOD:7]APR[UNIMOD:7]K;SPEIQR[UNIMOD:7]ALR[UNIMOD:7]APR[UNIMOD:7]K;SPEIQR[UNIMOD:7]ALR[UNIMOD:7]APR;SPEIQR[UNIMOD:7]ALR[UNIMOD:7]APR[UNIMOD:7]K;SPEIQR[UNIMOD:7]ALR[UNIMOD:7]APR;SPEIQR[UNIMOD:7]ALR[UNIMOD:7]APR[UNIMOD:7]K;SPEIQR[UNIMOD:7]ALR[UNIMOD:7]APR;SPEIQR[UNIMOD:7]ALR[UNIMOD:7]APR[UNIMOD:7]K;SPEIQR[UNIMOD:7]ALR[UNIMOD:7]APR;SPEIQR[UNIMOD:7]ALR[UNIMOD:7]APR[UNIMOD:7]K;SPEIQR[UNIMOD:7]ALR[UNIMOD:7]APR[UNIMOD:7]K;SPEIQR[UNIMOD:7]ALR[UNIMOD:7]APR;SPEIQR[UNIMOD:7]ALR[UNIMOD:7]APR[UNIMOD:7]K;SPEIQR[UNIMOD:7]ALR[UNIMOD:7]APR;SPEIQR[UNIMOD:7]ALR[UNIMOD:7]APR[UNIMOD:7]K;SPEIQR[UNIMOD:7]ALR[UNIMOD:7]APR;SPEIQR[UNIMOD:7]ALR[UNIMOD:7]APR[UNIMOD:7]K;SPEIQR[UNIMOD:7]ALR[UNIMOD:7]APR;SPEIQR[UNIMOD:7]ALR[UNIMOD:7]APR[UNIMOD:7]K;SPEIQR[UNIMOD:7]ALR[UNIMOD:7]APR;SPEIQR[UNIMOD:7]ALR[UNIMOD:7]APR[UNIMOD:7]K;SPEIQR[UNIMOD:7]ALR[UNIMOD:7]APR;SPEIQR[UNIMOD:7]ALR[UNIMOD:7]APR[UNIMOD:7]K;SPEIQR[UNIMOD:7]ALR[UNIMOD:7]APR[UNIMOD:7]K;SPEIQR[UNIMOD:7]ALR[UNIMOD:7]APR;SPEIQR[UNIMOD:7]ALR[UNIMOD:7]APR[UNIMOD:7]K;SPEIQR[UNIMOD:7]ALR[UNIMOD:7]APR;SPEIQR[UNIMOD:7]ALR[UNIMOD:7]APR[UNIMOD:7]K;SPEIQR[UNIMOD:7]ALR[UNIMOD:7]APR;SPEIQR[UNIMOD:7]ALR[UNIMOD:7]APR[UNIMOD:7]K;SPEIQR[UNIMOD:7]ALR[UNIMOD:7]APR;SPEIQR[UNIMOD:7]ALR[UNIMOD:7]APR[UNIMOD:7]K;SPEIQR[UNIMOD:7]ALR[UNIMOD:7]APR[UNIMOD:7]K;SPEIQR[UNIMOD:7]ALR[UNIMOD:7]APR[UNIMOD:7]K;SPEIQR[UNIMOD:7]ALR[UNIMOD:7]APR[UNIMOD:7]K;SPEIQR[UNIMOD:7]ALR[UNIMOD:7]APR[UNIMOD:7]K;SPEIQR[UNIMOD:7]ALR[UNIMOD:7]APR[UNIMOD:7]K;SPEIQR[UNIMOD:7]ALR[UNIMOD:7]APR[UNIMOD:7]K;SPEIQR[UNIMOD:7]ALR[UNIMOD:7]APR[UNIMOD:7]K;SPEIQR[UNIMOD:7]ALR[UNIMOD:7]APR[UNIMOD:7]K;SPEIQR[UNIMOD:7]ALR[UNIMOD:7]APR[UNIMOD:7]K;SPEIQR[UNIMOD:7]ALR[UNIMOD:7]APR[UNIMOD:7]K;SPEIQR[UNIMOD:7]ALR[UNIMOD:7]APR[UNIMOD:7]K;SPEIQR[UNIMOD:7]ALR[UNIMOD:7]APR[UNIMOD:7]K;SPEIQR[UNIMOD:7]ALR[UNIMOD:7]APR[UNIMOD:7]K;SPEIQR[UNIMOD:7]ALR[UNIMOD:7]APR[UNIMOD:7]K;SPEIQR[UNIMOD:7]ALR[UNIMOD:7]APR[UNIMOD:7]K;SPEIQR[UNIMOD:7]ALR[UNIMOD:7]APR[UNIMOD:7]K;SPEIQR[UNIMOD:7]ALR[UNIMOD:7]APR[UNIMOD:7]K;SPEIQR[UNIMOD:7]ALR[UNIMOD:7]APR[UNIMOD:7]K;SPEIQR[UNIMOD:7]ALR[UNIMOD:7]APR[UNIMOD:7]K;SPEIQR[UNIMOD:7]ALR[UNIMOD:7]APR[UNIMOD:7]K;SPEIQR[UNIMOD:7]ALR[UNIMOD:7]APR[UNIMOD:7]K;SPEIQR[UNIMOD:7]ALR[UNIMOD:7]APR[UNIMOD:7]K;SPEIQR[UNIMOD:7]ALR[UNIMOD:7]APR[UNIMOD:7]K;SPEIQR[UNIMOD:7]ALR[UNIMOD:7]APR;SPEIQR[UNIMOD:7]ALR[UNIMOD:7]APR[UNIMOD:7]K;SPEIQR[UNIMOD:7]ALR[UNIMOD:7]APR[UNIMOD:7]K;SPEIQR[UNIMOD:7]ALR[UNIMOD:7]APR[UNIMOD:7]K;SPEIQR[UNIMOD:7]ALR[UNIMOD:7]APR[UNIMOD:7]K;SPEIQR[UNIMOD:7]ALR[UNIMOD:7]APR[UNIMOD:7]K;SPEIQR[UNIMOD:7]ALR[UNIMOD:7]APR[UNIMOD:7]K;SPEIQR[UNIMOD:7]ALR[UNIMOD:7]APR;SPEIQR[UNIMOD:7]ALR[UNIMOD:7]APR[UNIMOD:7]K;SPEIQR[UNIMOD:7]ALR[UNIMOD:7]APR[UNIMOD:7]K;SPEIQR[UNIMOD:7]ALR[UNIMOD:7]APR[UNIMOD:7]K;SPEIQR[UNIMOD:7]ALR[UNIMOD:7]APR[UNIMOD:7]K;SPEIQR[UNIMOD:7]ALR[UNIMOD:7]APR[UNIMOD:7]K;SPEIQR[UNIMOD:7]ALR[UNIMOD:7]APR[UNIMOD:7]K;SPEIQR[UNIMOD:7]ALR[UNIMOD:7]APR[UNIMOD:7]K;SPEIQR[UNIMOD:7]ALR[UNIMOD:7]APR[UNIMOD:7]K;SPEIQR[UNIMOD:7]ALR[UNIMOD:7]APR;SPEIQR[UNIMOD:7]ALR[UNIMOD:7]APR[UNIMOD:7]K;SPEIQR[UNIMOD:7]ALR[UNIMOD:7]APR[UNIMOD:7]K;SPEIQR[UNIMOD:7]ALR[UNIMOD:7]APR[UNIMOD:7]K;SPEIQR[UNIMOD:7]ALR[UNIMOD:7]APR[UNIMOD:7]K;SPEIQR[UNIMOD:7]ALR[UNIMOD:7]APR[UNIMOD:7]K;SPEIQR[UNIMOD:7]ALR[UNIMOD:7]APR[UNIMOD:7]K;SPEIQR[UNIMOD:7]ALR[UNIMOD:7]APR[UNIMOD:7]K;SPEIQR[UNIMOD:7]ALR[UNIMOD:7]APR[UNIMOD:7]K;SPEIQR[UNIMOD:7]ALR[UNIMOD:7]APR[UNIMOD:7]K;SPEIQR[UNIMOD:7]ALR[UNIMOD:7]APR[UNIMOD:7]K;SPEIQR[UNIMOD:7]ALR[UNIMOD:7]APR[UNIMOD:7]K;SPEIQR[UNIMOD:7]ALR[UNIMOD:7]APR[UNIMOD:7]K;SPEIQR[UNIMOD:7]ALR[UNIMOD:7]APR[UNIMOD:7]K;SPEIQR[UNIMOD:7]ALR[UNIMOD:7]APR[UNIMOD:7]K;SPEIQR[UNIMOD:7]ALR[UNIMOD:7]APR[UNIMOD:7]K;SPEIQR[UNIMOD:7]ALR[UNIMOD:7]APR[UNIMOD:7]K;SPEIQR[UNIMOD:7]ALR[UNIMOD:7]APR[UNIMOD:7]K;SPEIQR[UNIMOD:7]ALR[UNIMOD:7]APR[UNIMOD:7]K;SPEIQR[UNIMOD:7]ALR[UNIMOD:7]APR[UNIMOD:7]K;SPEIQR[UNIMOD:7]ALR[UNIMOD:7]APR[UNIMOD:7]K;SPEIQR[UNIMOD:7]ALR[UNIMOD:7]APR[UNIMOD:7]K;SPEIQR[UNIMOD:7]ALR[UNIMOD:7]APR[UNIMOD:7]K;SPEIQR[UNIMOD:7]ALR[UNIMOD:7]APR[UNIMOD:7]K;SPEIQR[UNIMOD:7]ALR[UNIMOD:7]APR[UNIMOD:7]K;SPEIQR[UNIMOD:7]ALR[UNIMOD:7]APR[UNIMOD:7]K	SPEIQrALRAP	0	7020144754	6344064404	2755818464	5356469010	0	3824081858	3511754544	2416373494	4138094014	3464143020	3693035956	0	1029437606	1022879010	1141062938	891658288	1569182310	1372994948	1305999982
P36578_R303	DLSRILKSPEIQRALrAPRKKIHRRVLKKNP	P36578;P36578;P36578;P36578;P36578;P36578;P36578;P36578;P36578;P36578;P36578;P36578;P36578;P36578;P36578;P36578;P36578;P36578;P36578;P36578;P36578;P36578;P36578;P36578;P36578;P36578;P36578;P36578;P36578;P36578;P36578;P36578;P36578;P36578;P36578;P36578;P36578;P36578;P36578;P36578;P36578;P36578;P36578;P36578;P36578;P36578;P36578;P36578;P36578;P36578;P36578;P36578;P36578;P36578;P36578;P36578;P36578;P36578;P36578;P36578;P36578;P36578;P36578;P36578;P36578;P36578;P36578;P36578;P36578;P36578;P36578;P36578;P36578;P36578;P36578;P36578;P36578;P36578;P36578;P36578;P36578;P36578;P36578;P36578;P36578;P36578;P36578;P36578;P36578;P36578;P36578;P36578;P36578;P36578;P36578;P36578;P36578;P36578;P36578;P36578;P36578;P36578;P36578;P36578;P36578;P36578;P36578;P36578;P36578;P36578;P36578;P36578;P36578;P36578;P36578;P36578;P36578;P36578;P36578;P36578;P36578;P36578;P36578;P36578;P36578;P36578;P36578;P36578;P36578;P36578;P36578;P36578;P36578;P36578;P36578;P36578;P36578;P36578;P36578;P36578;P36578;P36578;P36578;P36578;P36578;P36578;P36578;P36578;P36578;P36578;P36578;P36578;P36578;P36578;P36578;P36578;P36578;P36578;P36578;P36578;P36578;P36578;P36578;P36578;P36578;P36578;P36578;P36578;P36578;P36578;P36578;P36578;P36578;P36578;P36578;P36578;P36578;P36578;P36578;P36578;P36578;P36578;P36578;P36578;P36578;P36578;P36578;P36578;P36578;P36578;P36578;P36578;P36578;P36578;P36578;P36578;P36578;P36578;P36578;P36578;P36578;P36578;P36578;P36578;P36578;P36578;P36578;P36578;P36578;P36578;P36578;P36578;P36578;P36578;P36578;P36578;P36578;P36578;P36578;P36578;P36578;P36578;P36578;P36578;P36578;P36578;P36578;P36578;P36578;P36578;P36578;P36578;P36578;P36578;P36578;P36578;P36578;P36578;P36578;P36578;P36578;P36578;P36578;P36578;P36578;P36578;P36578;P36578;P36578;P36578;P36578;P36578;P36578;P36578;P36578;P36578;P36578;P36578;P36578;P36578;P36578;P36578;P36578;P36578;P36578;P36578;P36578;P36578;P36578;P36578	RPL4;RPL1	SPEIQR[UNIMOD:7]ALR[UNIMOD:7]APR[UNIMOD:7]K;SPEIQR[UNIMOD:7]ALR[UNIMOD:7]APR[UNIMOD:7]K;SPEIQR[UNIMOD:7]ALR[UNIMOD:7]APR[UNIMOD:7]K;SPEIQR[UNIMOD:7]ALR[UNIMOD:7]APR[UNIMOD:7]K;SPEIQR[UNIMOD:7]ALR[UNIMOD:7]APR[UNIMOD:7]K;SPEIQR[UNIMOD:7]ALR[UNIMOD:7]APR[UNIMOD:7]K;SPEIQR[UNIMOD:7]ALR[UNIMOD:7]APR[UNIMOD:7]K;SPEIQR[UNIMOD:7]ALR[UNIMOD:7]APR[UNIMOD:7]K;SPEIQR[UNIMOD:7]ALR[UNIMOD:7]APR[UNIMOD:7]K;SPEIQR[UNIMOD:7]ALR[UNIMOD:7]APR[UNIMOD:7]K;SPEIQR[UNIMOD:7]ALR[UNIMOD:7]APR[UNIMOD:7]K;SPEIQR[UNIMOD:7]ALR[UNIMOD:7]APR[UNIMOD:7]K;SPEIQR[UNIMOD:7]ALR[UNIMOD:7]APR[UNIMOD:7]K;SPEIQR[UNIMOD:7]ALR[UNIMOD:7]APR[UNIMOD:7]K;SPEIQR[UNIMOD:7]ALR[UNIMOD:7]APR[UNIMOD:7]K;SPEIQR[UNIMOD:7]ALR[UNIMOD:7]APR[UNIMOD:7]K;SPEIQR[UNIMOD:7]ALR[UNIMOD:7]APR[UNIMOD:7]K;SPEIQR[UNIMOD:7]ALR[UNIMOD:7]APR[UNIMOD:7]K;SPEIQR[UNIMOD:7]ALR[UNIMOD:7]APR[UNIMOD:7]K;SPEIQR[UNIMOD:7]ALR[UNIMOD:7]APR[UNIMOD:7]K;SPEIQR[UNIMOD:7]ALR[UNIMOD:7]APR[UNIMOD:7]K;SPEIQR[UNIMOD:7]ALR[UNIMOD:7]APR[UNIMOD:7]K;SPEIQR[UNIMOD:7]ALR[UNIMOD:7]APR[UNIMOD:7]K;SPEIQR[UNIMOD:7]ALR[UNIMOD:7]APR[UNIMOD:7]K;SPEIQR[UNIMOD:7]ALR[UNIMOD:7]APR[UNIMOD:7]K;SPEIQR[UNIMOD:7]ALR[UNIMOD:7]APR[UNIMOD:7]K;SPEIQR[UNIMOD:7]ALR[UNIMOD:7]APR[UNIMOD:7]K;SPEIQR[UNIMOD:7]ALR[UNIMOD:7]APR[UNIMOD:7]K;SPEIQR[UNIMOD:7]ALR[UNIMOD:7]APR[UNIMOD:7]K;SPEIQR[UNIMOD:7]ALR[UNIMOD:7]APR[UNIMOD:7]K;SPEIQR[UNIMOD:7]ALR[UNIMOD:7]APR[UNIMOD:7]K;SPEIQR[UNIMOD:7]ALR[UNIMOD:7]APR;SPEIQR[UNIMOD:7]ALR[UNIMOD:7]APR;SPEIQR[UNIMOD:7]ALR[UNIMOD:7]APR[UNIMOD:7]K;SPEIQR[UNIMOD:7]ALR[UNIMOD:7]APR;SPEIQR[UNIMOD:7]ALR[UNIMOD:7]APR;SPEIQR[UNIMOD:7]ALR[UNIMOD:7]APR;SPEIQR[UNIMOD:7]ALR[UNIMOD:7]APR[UNIMOD:7]K;SPEIQR[UNIMOD:7]ALR[UNIMOD:7]APR[UNIMOD:7]K;SPEIQR[UNIMOD:7]ALR[UNIMOD:7]APR;SPEIQR[UNIMOD:7]ALR[UNIMOD:7]APR[UNIMOD:7]K;SPEIQR[UNIMOD:7]ALR[UNIMOD:7]APR;SPEIQR[UNIMOD:7]ALR[UNIMOD:7]APR[UNIMOD:7]K;SPEIQR[UNIMOD:7]ALR[UNIMOD:7]APR[UNIMOD:7]K;SPEIQR[UNIMOD:7]ALR[UNIMOD:7]APR[UNIMOD:7]K;SPEIQR[UNIMOD:7]ALR[UNIMOD:7]APR[UNIMOD:7]K;SPEIQR[UNIMOD:7]ALR[UNIMOD:7]APR;SPEIQR[UNIMOD:7]ALR[UNIMOD:7]APR[UNIMOD:7]K;SPEIQR[UNIMOD:7]ALR[UNIMOD:7]APR;SPEIQR[UNIMOD:7]ALR[UNIMOD:7]APR[UNIMOD:7]K;SPEIQR[UNIMOD:7]ALR[UNIMOD:7]APR;SPEIQR[UNIMOD:7]ALR[UNIMOD:7]APR[UNIMOD:7]K;SPEIQR[UNIMOD:7]ALR[UNIMOD:7]APR[UNIMOD:7]K;SPEIQR[UNIMOD:7]ALR[UNIMOD:7]APR[UNIMOD:7]K;SPEIQR[UNIMOD:7]ALR[UNIMOD:7]APR;SPEIQR[UNIMOD:7]ALR[UNIMOD:7]APR[UNIMOD:7]K;SPEIQR[UNIMOD:7]ALR[UNIMOD:7]APR;SPEIQR[UNIMOD:7]ALR[UNIMOD:7]APR[UNIMOD:7]K;SPEIQR[UNIMOD:7]ALR[UNIMOD:7]APR;SPEIQR[UNIMOD:7]ALR[UNIMOD:7]APR[UNIMOD:7]K;SPEIQR[UNIMOD:7]ALR[UNIMOD:7]APR[UNIMOD:7]K;SPEIQR[UNIMOD:7]ALR[UNIMOD:7]APR[UNIMOD:7]K;SPEIQR[UNIMOD:7]ALR[UNIMOD:7]APR;SPEIQR[UNIMOD:7]ALR[UNIMOD:7]APR[UNIMOD:7]K;SPEIQR[UNIMOD:7]ALR[UNIMOD:7]APR;SPEIQR[UNIMOD:7]ALR[UNIMOD:7]APR[UNIMOD:7]K;SPEIQR[UNIMOD:7]ALR[UNIMOD:7]APR;SPEIQR[UNIMOD:7]ALR[UNIMOD:7]APR[UNIMOD:7]K;SPEIQR[UNIMOD:7]ALR[UNIMOD:7]APR;SPEIQR[UNIMOD:7]ALR[UNIMOD:7]APR[UNIMOD:7]K;SPEIQR[UNIMOD:7]ALR[UNIMOD:7]APR[UNIMOD:7]K;SPEIQR[UNIMOD:7]ALR[UNIMOD:7]APR;SPEIQR[UNIMOD:7]ALR[UNIMOD:7]APR[UNIMOD:7]K;SPEIQR[UNIMOD:7]ALR[UNIMOD:7]APR;SPEIQR[UNIMOD:7]ALR[UNIMOD:7]APR[UNIMOD:7]K;SPEIQR[UNIMOD:7]ALR[UNIMOD:7]APR;SPEIQR[UNIMOD:7]ALR[UNIMOD:7]APR[UNIMOD:7]K;SPEIQR[UNIMOD:7]ALR[UNIMOD:7]APR[UNIMOD:7]K;SPEIQR[UNIMOD:7]ALR[UNIMOD:7]APR[UNIMOD:7]K;SPEIQR[UNIMOD:7]ALR[UNIMOD:7]APR;SPEIQR[UNIMOD:7]ALR[UNIMOD:7]APR[UNIMOD:7]K;SPEIQR[UNIMOD:7]ALR[UNIMOD:7]APR;SPEIQR[UNIMOD:7]ALR[UNIMOD:7]APR[UNIMOD:7]K;SPEIQR[UNIMOD:7]ALR[UNIMOD:7]APR;SPEIQR[UNIMOD:7]ALR[UNIMOD:7]APR[UNIMOD:7]K;SPEIQR[UNIMOD:7]ALR[UNIMOD:7]APR[UNIMOD:7]K;SPEIQR[UNIMOD:7]ALR[UNIMOD:7]APR[UNIMOD:7]K;SPEIQR[UNIMOD:7]ALR[UNIMOD:7]APR[UNIMOD:7]K;SPEIQR[UNIMOD:7]ALR[UNIMOD:7]APR;SPEIQR[UNIMOD:7]ALR[UNIMOD:7]APR[UNIMOD:7]K;SPEIQR[UNIMOD:7]ALR[UNIMOD:7]APR;SPEIQR[UNIMOD:7]ALR[UNIMOD:7]APR[UNIMOD:7]K;SPEIQR[UNIMOD:7]ALR[UNIMOD:7]APR[UNIMOD:7]K;SPEIQR[UNIMOD:7]ALR[UNIMOD:7]APR[UNIMOD:7]K;SPEIQR[UNIMOD:7]ALR[UNIMOD:7]APR;SPEIQR[UNIMOD:7]ALR[UNIMOD:7]APR[UNIMOD:7]K;SPEIQR[UNIMOD:7]ALR[UNIMOD:7]APR;SPEIQR[UNIMOD:7]ALR[UNIMOD:7]APR[UNIMOD:7]K;SPEIQR[UNIMOD:7]ALR[UNIMOD:7]APR[UNIMOD:7]K;SPEIQR[UNIMOD:7]ALR[UNIMOD:7]APR[UNIMOD:7]K;SPEIQR[UNIMOD:7]ALR[UNIMOD:7]APR[UNIMOD:7]K;SPEIQR[UNIMOD:7]ALR[UNIMOD:7]APR;SPEIQR[UNIMOD:7]ALR[UNIMOD:7]APR[UNIMOD:7]K;SPEIQR[UNIMOD:7]ALR[UNIMOD:7]APR[UNIMOD:7]K;SPEIQR[UNIMOD:7]ALR[UNIMOD:7]APR[UNIMOD:7]K;SPEIQR[UNIMOD:7]ALR[UNIMOD:7]APR[UNIMOD:7]K;SPEIQR[UNIMOD:7]ALR[UNIMOD:7]APR[UNIMOD:7]K;SPEIQR[UNIMOD:7]ALR[UNIMOD:7]APR;SPEIQR[UNIMOD:7]ALR[UNIMOD:7]APR[UNIMOD:7]K;SPEIQR[UNIMOD:7]ALR[UNIMOD:7]APR;SPEIQR[UNIMOD:7]ALR[UNIMOD:7]APR[UNIMOD:7]K;SPEIQR[UNIMOD:7]ALR[UNIMOD:7]APR[UNIMOD:7]K;SPEIQR[UNIMOD:7]ALR[UNIMOD:7]APR;SPEIQR[UNIMOD:7]ALR[UNIMOD:7]APR[UNIMOD:7]K;SPEIQR[UNIMOD:7]ALR[UNIMOD:7]APR;SPEIQR[UNIMOD:7]ALR[UNIMOD:7]APR[UNIMOD:7]K;SPEIQR[UNIMOD:7]ALR[UNIMOD:7]APR;SPEIQR[UNIMOD:7]ALR[UNIMOD:7]APR[UNIMOD:7]K;SPEIQR[UNIMOD:7]ALR[UNIMOD:7]APR[UNIMOD:7]K;SPEIQR[UNIMOD:7]ALR[UNIMOD:7]APR[UNIMOD:7]K;SPEIQR[UNIMOD:7]ALR[UNIMOD:7]APR;SPEIQR[UNIMOD:7]ALR[UNIMOD:7]APR[UNIMOD:7]K;SPEIQR[UNIMOD:7]ALR[UNIMOD:7]APR;SPEIQR[UNIMOD:7]ALR[UNIMOD:7]APR[UNIMOD:7]K;SPEIQR[UNIMOD:7]ALR[UNIMOD:7]APR[UNIMOD:7]K;SPEIQR[UNIMOD:7]ALR[UNIMOD:7]APR[UNIMOD:7]K;SPEIQR[UNIMOD:7]ALR[UNIMOD:7]APR;SPEIQR[UNIMOD:7]ALR[UNIMOD:7]APR[UNIMOD:7]K;SPEIQR[UNIMOD:7]ALR[UNIMOD:7]APR;SPEIQR[UNIMOD:7]ALR[UNIMOD:7]APR[UNIMOD:7]K;SPEIQR[UNIMOD:7]ALR[UNIMOD:7]APR[UNIMOD:7]K;SPEIQR[UNIMOD:7]ALR[UNIMOD:7]APR[UNIMOD:7]K;SPEIQR[UNIMOD:7]ALR[UNIMOD:7]APR;SPEIQR[UNIMOD:7]ALR[UNIMOD:7]APR[UNIMOD:7]K;SPEIQR[UNIMOD:7]ALR[UNIMOD:7]APR;SPEIQR[UNIMOD:7]ALR[UNIMOD:7]APR[UNIMOD:7]K;SPEIQR[UNIMOD:7]ALR[UNIMOD:7]APR[UNIMOD:7]K;SPEIQR[UNIMOD:7]ALR[UNIMOD:7]APR[UNIMOD:7]K;SPEIQR[UNIMOD:7]ALR[UNIMOD:7]APR;SPEIQR[UNIMOD:7]ALR[UNIMOD:7]APR[UNIMOD:7]K;SPEIQR[UNIMOD:7]ALR[UNIMOD:7]APR;SPEIQR[UNIMOD:7]ALR[UNIMOD:7]APR[UNIMOD:7]K;SPEIQR[UNIMOD:7]ALR[UNIMOD:7]APR;SPEIQR[UNIMOD:7]ALR[UNIMOD:7]APR[UNIMOD:7]K;SPEIQR[UNIMOD:7]ALR[UNIMOD:7]APR[UNIMOD:7]K;SPEIQR[UNIMOD:7]ALR[UNIMOD:7]APR[UNIMOD:7]K;SPEIQR[UNIMOD:7]ALR[UNIMOD:7]APR;SPEIQR[UNIMOD:7]ALR[UNIMOD:7]APR[UNIMOD:7]K;SPEIQR[UNIMOD:7]ALR[UNIMOD:7]APR;SPEIQR[UNIMOD:7]ALR[UNIMOD:7]APR[UNIMOD:7]K;SPEIQR[UNIMOD:7]ALR[UNIMOD:7]APR[UNIMOD:7]K;SPEIQR[UNIMOD:7]ALR[UNIMOD:7]APR[UNIMOD:7]K;SPEIQR[UNIMOD:7]ALR[UNIMOD:7]APR;SPEIQR[UNIMOD:7]ALR[UNIMOD:7]APR[UNIMOD:7]K;SPEIQR[UNIMOD:7]ALR[UNIMOD:7]APR;SPEIQR[UNIMOD:7]ALR[UNIMOD:7]APR[UNIMOD:7]K;SPEIQR[UNIMOD:7]ALR[UNIMOD:7]APR[UNIMOD:7]K;SPEIQR[UNIMOD:7]ALR[UNIMOD:7]APR[UNIMOD:7]K;SPEIQR[UNIMOD:7]ALR[UNIMOD:7]APR;SPEIQR[UNIMOD:7]ALR[UNIMOD:7]APR[UNIMOD:7]K;SPEIQR[UNIMOD:7]ALR[UNIMOD:7]APR;SPEIQR[UNIMOD:7]ALR[UNIMOD:7]APR[UNIMOD:7]K;SPEIQR[UNIMOD:7]ALR[UNIMOD:7]APR[UNIMOD:7]K;SPEIQR[UNIMOD:7]ALR[UNIMOD:7]APR[UNIMOD:7]K;SPEIQR[UNIMOD:7]ALR[UNIMOD:7]APR;SPEIQR[UNIMOD:7]ALR[UNIMOD:7]APR[UNIMOD:7]K;SPEIQR[UNIMOD:7]ALR[UNIMOD:7]APR;SPEIQR[UNIMOD:7]ALR[UNIMOD:7]APR[UNIMOD:7]K;SPEIQR[UNIMOD:7]ALR[UNIMOD:7]APR;SPEIQR[UNIMOD:7]ALR[UNIMOD:7]APR[UNIMOD:7]K;SPEIQR[UNIMOD:7]ALR[UNIMOD:7]APR;SPEIQR[UNIMOD:7]ALR[UNIMOD:7]APR[UNIMOD:7]K;SPEIQR[UNIMOD:7]ALR[UNIMOD:7]APR[UNIMOD:7]K;SPEIQR[UNIMOD:7]ALR[UNIMOD:7]APR;SPEIQR[UNIMOD:7]ALR[UNIMOD:7]APR[UNIMOD:7]K;SPEIQR[UNIMOD:7]ALR[UNIMOD:7]APR;SPEIQR[UNIMOD:7]ALR[UNIMOD:7]APR[UNIMOD:7]K;SPEIQR[UNIMOD:7]ALR[UNIMOD:7]APR;SPEIQR[UNIMOD:7]ALR[UNIMOD:7]APR[UNIMOD:7]K;SPEIQR[UNIMOD:7]ALR[UNIMOD:7]APR;SPEIQR[UNIMOD:7]ALR[UNIMOD:7]APR[UNIMOD:7]K;SPEIQR[UNIMOD:7]ALR[UNIMOD:7]APR[UNIMOD:7]K;SPEIQR[UNIMOD:7]ALR[UNIMOD:7]APR;SPEIQR[UNIMOD:7]ALR[UNIMOD:7]APR[UNIMOD:7]K;SPEIQR[UNIMOD:7]ALR[UNIMOD:7]APR;SPEIQR[UNIMOD:7]ALR[UNIMOD:7]APR[UNIMOD:7]K;SPEIQR[UNIMOD:7]ALR[UNIMOD:7]APR;SPEIQR[UNIMOD:7]ALR[UNIMOD:7]APR[UNIMOD:7]K;SPEIQR[UNIMOD:7]ALR[UNIMOD:7]APR;SPEIQR[UNIMOD:7]ALR[UNIMOD:7]APR[UNIMOD:7]K;SPEIQR[UNIMOD:7]ALR[UNIMOD:7]APR;SPEIQR[UNIMOD:7]ALR[UNIMOD:7]APR[UNIMOD:7]K;SPEIQR[UNIMOD:7]ALR[UNIMOD:7]APR;SPEIQR[UNIMOD:7]ALR[UNIMOD:7]APR[UNIMOD:7]K;SPEIQR[UNIMOD:7]ALR[UNIMOD:7]APR[UNIMOD:7]K;SPEIQR[UNIMOD:7]ALR[UNIMOD:7]APR;SPEIQR[UNIMOD:7]ALR[UNIMOD:7]APR[UNIMOD:7]K;SPEIQR[UNIMOD:7]ALR[UNIMOD:7]APR;SPEIQR[UNIMOD:7]ALR[UNIMOD:7]APR[UNIMOD:7]K;SPEIQR[UNIMOD:7]ALR[UNIMOD:7]APR;SPEIQR[UNIMOD:7]ALR[UNIMOD:7]APR[UNIMOD:7]K;SPEIQR[UNIMOD:7]ALR[UNIMOD:7]APR;SPEIQR[UNIMOD:7]ALR[UNIMOD:7]APR[UNIMOD:7]K;SPEIQR[UNIMOD:7]ALR[UNIMOD:7]APR[UNIMOD:7]K;SPEIQR[UNIMOD:7]ALR[UNIMOD:7]APR[UNIMOD:7]K;SPEIQR[UNIMOD:7]ALR[UNIMOD:7]APR[UNIMOD:7]K;SPEIQR[UNIMOD:7]ALR[UNIMOD:7]APR[UNIMOD:7]K;SPEIQR[UNIMOD:7]ALR[UNIMOD:7]APR[UNIMOD:7]K;SPEIQR[UNIMOD:7]ALR[UNIMOD:7]APR[UNIMOD:7]K;SPEIQR[UNIMOD:7]ALR[UNIMOD:7]APR[UNIMOD:7]K;SPEIQR[UNIMOD:7]ALR[UNIMOD:7]APR[UNIMOD:7]K;SPEIQR[UNIMOD:7]ALR[UNIMOD:7]APR[UNIMOD:7]K;SPEIQR[UNIMOD:7]ALR[UNIMOD:7]APR[UNIMOD:7]K;SPEIQR[UNIMOD:7]ALR[UNIMOD:7]APR[UNIMOD:7]K;SPEIQR[UNIMOD:7]ALR[UNIMOD:7]APR[UNIMOD:7]K;SPEIQR[UNIMOD:7]ALR[UNIMOD:7]APR[UNIMOD:7]K;SPEIQR[UNIMOD:7]ALR[UNIMOD:7]APR[UNIMOD:7]K;SPEIQR[UNIMOD:7]ALR[UNIMOD:7]APR[UNIMOD:7]K;SPEIQR[UNIMOD:7]ALR[UNIMOD:7]APR[UNIMOD:7]K;SPEIQR[UNIMOD:7]ALR[UNIMOD:7]APR[UNIMOD:7]K;SPEIQR[UNIMOD:7]ALR[UNIMOD:7]APR[UNIMOD:7]K;SPEIQR[UNIMOD:7]ALR[UNIMOD:7]APR[UNIMOD:7]K;SPEIQRALR[UNIMOD:7]APR[UNIMOD:7]K;SPEIQR[UNIMOD:7]ALR[UNIMOD:7]APR[UNIMOD:7]K;SPEIQR[UNIMOD:7]ALR[UNIMOD:7]APR[UNIMOD:7]K;SPEIQR[UNIMOD:7]ALR[UNIMOD:7]APR[UNIMOD:7]K;SPEIQR[UNIMOD:7]ALR[UNIMOD:7]APR[UNIMOD:7]K;SPEIQR[UNIMOD:7]ALR[UNIMOD:7]APR;SPEIQR[UNIMOD:7]ALR[UNIMOD:7]APR[UNIMOD:7]K;SPEIQR[UNIMOD:7]ALR[UNIMOD:7]APR[UNIMOD:7]K;SPEIQR[UNIMOD:7]ALR[UNIMOD:7]APR[UNIMOD:7]K;SPEIQR[UNIMOD:7]ALR[UNIMOD:7]APR[UNIMOD:7]K;SPEIQR[UNIMOD:7]ALR[UNIMOD:7]APR[UNIMOD:7]K;SPEIQR[UNIMOD:7]ALR[UNIMOD:7]APR[UNIMOD:7]K;SPEIQR[UNIMOD:7]ALR[UNIMOD:7]APR;SPEIQR[UNIMOD:7]ALR[UNIMOD:7]APR[UNIMOD:7]K;SPEIQR[UNIMOD:7]ALR[UNIMOD:7]APR[UNIMOD:7]K;SPEIQR[UNIMOD:7]ALR[UNIMOD:7]APR[UNIMOD:7]K;SPEIQR[UNIMOD:7]ALR[UNIMOD:7]APR[UNIMOD:7]K;SPEIQR[UNIMOD:7]ALR[UNIMOD:7]APR[UNIMOD:7]K;SPEIQR[UNIMOD:7]ALR[UNIMOD:7]APR[UNIMOD:7]K;SPEIQR[UNIMOD:7]ALR[UNIMOD:7]APR[UNIMOD:7]K;SPEIQR[UNIMOD:7]ALR[UNIMOD:7]APR[UNIMOD:7]K;SPEIQR[UNIMOD:7]ALR[UNIMOD:7]APR;SPEIQR[UNIMOD:7]ALR[UNIMOD:7]APR[UNIMOD:7]K;SPEIQRALR[UNIMOD:7]APR[UNIMOD:7]K;SPEIQR[UNIMOD:7]ALR[UNIMOD:7]APR[UNIMOD:7]K;SPEIQR[UNIMOD:7]ALR[UNIMOD:7]APR[UNIMOD:7]K;SPEIQR[UNIMOD:7]ALR[UNIMOD:7]APR[UNIMOD:7]K;SPEIQR[UNIMOD:7]ALR[UNIMOD:7]APR[UNIMOD:7]K;SPEIQR[UNIMOD:7]ALR[UNIMOD:7]APR[UNIMOD:7]K;SPEIQR[UNIMOD:7]ALR[UNIMOD:7]APR[UNIMOD:7]K;SPEIQR[UNIMOD:7]ALR[UNIMOD:7]APR[UNIMOD:7]K;SPEIQR[UNIMOD:7]ALR[UNIMOD:7]APR[UNIMOD:7]K;SPEIQR[UNIMOD:7]ALR[UNIMOD:7]APR[UNIMOD:7]K;SPEIQR[UNIMOD:7]ALR[UNIMOD:7]APR[UNIMOD:7]K;SPEIQR[UNIMOD:7]ALR[UNIMOD:7]APR[UNIMOD:7]K;SPEIQR[UNIMOD:7]ALR[UNIMOD:7]APR[UNIMOD:7]K;SPEIQR[UNIMOD:7]ALR[UNIMOD:7]APR[UNIMOD:7]K;SPEIQR[UNIMOD:7]ALR[UNIMOD:7]APR[UNIMOD:7]K;SPEIQR[UNIMOD:7]ALR[UNIMOD:7]APR[UNIMOD:7]K;SPEIQR[UNIMOD:7]ALR[UNIMOD:7]APR[UNIMOD:7]K;SPEIQR[UNIMOD:7]ALR[UNIMOD:7]APR[UNIMOD:7]K;SPEIQR[UNIMOD:7]ALR[UNIMOD:7]APR[UNIMOD:7]K;SPEIQR[UNIMOD:7]ALR[UNIMOD:7]APR[UNIMOD:7]K;SPEIQR[UNIMOD:7]ALR[UNIMOD:7]APR[UNIMOD:7]K;SPEIQR[UNIMOD:7]ALR[UNIMOD:7]APR[UNIMOD:7]K;SPEIQR[UNIMOD:7]ALR[UNIMOD:7]APR[UNIMOD:7]K;SPEIQR[UNIMOD:7]ALR[UNIMOD:7]APR[UNIMOD:7]K;SPEIQR[UNIMOD:7]ALR[UNIMOD:7]APR[UNIMOD:7]K	IQRALrAPRKK	0	7020144754	6344064404	859632700	5046407458	0	3590059978	3511754544	2239955000	4138094014	3325147416	3693035956	0	1029437606	1032581147	1141062938	891658288	1569182310	1372994948	1305999982
P36578_R306	RILKSPEIQRALRAPrKKIHRRVLKKNPLKN	P36578;P36578;P36578;P36578;P36578;P36578;P36578;P36578;P36578;P36578;P36578;P36578;P36578;P36578;P36578;P36578;P36578;P36578;P36578;P36578;P36578;P36578;P36578;P36578;P36578;P36578;P36578;P36578;P36578;P36578;P36578;P36578;P36578;P36578;P36578;P36578;P36578;P36578;P36578;P36578;P36578;P36578;P36578;P36578;P36578;P36578;P36578;P36578;P36578;P36578;P36578;P36578;P36578;P36578;P36578;P36578;P36578;P36578;P36578;P36578;P36578;P36578;P36578;P36578;P36578;P36578;P36578;P36578;P36578;P36578;P36578;P36578;P36578;P36578;P36578;P36578;P36578;P36578;P36578;P36578;P36578;P36578;P36578;P36578;P36578;P36578;P36578;P36578;P36578;P36578;P36578;P36578;P36578;P36578;P36578;P36578;P36578;P36578;P36578;P36578;P36578;P36578;P36578;P36578;P36578;P36578;P36578;P36578;P36578;P36578;P36578;P36578;P36578;P36578;P36578;P36578;P36578;P36578;P36578;P36578;P36578;P36578;P36578;P36578;P36578;P36578;P36578;P36578;P36578;P36578;P36578;P36578;P36578;P36578;P36578;P36578;P36578;P36578;P36578;P36578;P36578;P36578;P36578;P36578;P36578;P36578;P36578;P36578;P36578;P36578;P36578;P36578;P36578;P36578;P36578;P36578;P36578;P36578;P36578;P36578;P36578;P36578;P36578;P36578;P36578;P36578;P36578;P36578;P36578;P36578;P36578;P36578;P36578;P36578;P36578;P36578;P36578;P36578;P36578;P36578;P36578;P36578;P36578;P36578;P36578;P36578;P36578;P36578;P36578;P36578;P36578;P36578;P36578;P36578;P36578;P36578;P36578;P36578;P36578;P36578;P36578	RPL4;RPL1	SPEIQR[UNIMOD:7]ALR[UNIMOD:7]APR[UNIMOD:7]K;SPEIQR[UNIMOD:7]ALR[UNIMOD:7]APR[UNIMOD:7]K;SPEIQR[UNIMOD:7]ALR[UNIMOD:7]APR[UNIMOD:7]K;SPEIQR[UNIMOD:7]ALR[UNIMOD:7]APR[UNIMOD:7]K;SPEIQR[UNIMOD:7]ALR[UNIMOD:7]APR[UNIMOD:7]K;SPEIQR[UNIMOD:7]ALR[UNIMOD:7]APR[UNIMOD:7]K;SPEIQR[UNIMOD:7]ALR[UNIMOD:7]APR[UNIMOD:7]K;SPEIQR[UNIMOD:7]ALR[UNIMOD:7]APR[UNIMOD:7]K;SPEIQR[UNIMOD:7]ALR[UNIMOD:7]APR[UNIMOD:7]K;SPEIQR[UNIMOD:7]ALR[UNIMOD:7]APR[UNIMOD:7]K;SPEIQR[UNIMOD:7]ALR[UNIMOD:7]APR[UNIMOD:7]K;SPEIQR[UNIMOD:7]ALR[UNIMOD:7]APR[UNIMOD:7]K;SPEIQR[UNIMOD:7]ALR[UNIMOD:7]APR[UNIMOD:7]K;SPEIQR[UNIMOD:7]ALR[UNIMOD:7]APR[UNIMOD:7]K;SPEIQR[UNIMOD:7]ALR[UNIMOD:7]APR[UNIMOD:7]K;SPEIQR[UNIMOD:7]ALR[UNIMOD:7]APR[UNIMOD:7]K;SPEIQR[UNIMOD:7]ALR[UNIMOD:7]APR[UNIMOD:7]K;SPEIQR[UNIMOD:7]ALR[UNIMOD:7]APR[UNIMOD:7]K;SPEIQR[UNIMOD:7]ALR[UNIMOD:7]APR[UNIMOD:7]K;SPEIQR[UNIMOD:7]ALR[UNIMOD:7]APR[UNIMOD:7]K;SPEIQR[UNIMOD:7]ALR[UNIMOD:7]APR[UNIMOD:7]K;SPEIQR[UNIMOD:7]ALR[UNIMOD:7]APR[UNIMOD:7]K;SPEIQR[UNIMOD:7]ALR[UNIMOD:7]APR[UNIMOD:7]K;SPEIQR[UNIMOD:7]ALR[UNIMOD:7]APR[UNIMOD:7]K;SPEIQR[UNIMOD:7]ALR[UNIMOD:7]APR[UNIMOD:7]K;SPEIQR[UNIMOD:7]ALR[UNIMOD:7]APR[UNIMOD:7]K;SPEIQR[UNIMOD:7]ALR[UNIMOD:7]APR[UNIMOD:7]K;SPEIQR[UNIMOD:7]ALR[UNIMOD:7]APR[UNIMOD:7]K;SPEIQR[UNIMOD:7]ALR[UNIMOD:7]APR[UNIMOD:7]K;SPEIQR[UNIMOD:7]ALR[UNIMOD:7]APR[UNIMOD:7]K;SPEIQR[UNIMOD:7]ALR[UNIMOD:7]APR[UNIMOD:7]K;SPEIQR[UNIMOD:7]ALR[UNIMOD:7]APR[UNIMOD:7]K;SPEIQR[UNIMOD:7]ALR[UNIMOD:7]APR[UNIMOD:7]K;SPEIQR[UNIMOD:7]ALR[UNIMOD:7]APR[UNIMOD:7]K;SPEIQR[UNIMOD:7]ALR[UNIMOD:7]APR[UNIMOD:7]K;SPEIQR[UNIMOD:7]ALR[UNIMOD:7]APR[UNIMOD:7]K;SPEIQR[UNIMOD:7]ALR[UNIMOD:7]APR[UNIMOD:7]K;SPEIQR[UNIMOD:7]ALR[UNIMOD:7]APR[UNIMOD:7]K;SPEIQR[UNIMOD:7]ALR[UNIMOD:7]APR[UNIMOD:7]K;SPEIQR[UNIMOD:7]ALR[UNIMOD:7]APR[UNIMOD:7]K;SPEIQR[UNIMOD:7]ALR[UNIMOD:7]APR[UNIMOD:7]K;SPEIQR[UNIMOD:7]ALR[UNIMOD:7]APR[UNIMOD:7]K;SPEIQR[UNIMOD:7]ALR[UNIMOD:7]APR[UNIMOD:7]K;SPEIQR[UNIMOD:7]ALR[UNIMOD:7]APR[UNIMOD:7]K;SPEIQR[UNIMOD:7]ALR[UNIMOD:7]APR[UNIMOD:7]K;SPEIQR[UNIMOD:7]ALR[UNIMOD:7]APR[UNIMOD:7]K;SPEIQR[UNIMOD:7]ALR[UNIMOD:7]APR[UNIMOD:7]K;SPEIQR[UNIMOD:7]ALR[UNIMOD:7]APR[UNIMOD:7]K;SPEIQR[UNIMOD:7]ALR[UNIMOD:7]APR[UNIMOD:7]K;SPEIQR[UNIMOD:7]ALR[UNIMOD:7]APR[UNIMOD:7]K;SPEIQR[UNIMOD:7]ALR[UNIMOD:7]APR[UNIMOD:7]K;SPEIQR[UNIMOD:7]ALR[UNIMOD:7]APR[UNIMOD:7]K;SPEIQR[UNIMOD:7]ALR[UNIMOD:7]APR[UNIMOD:7]K;SPEIQR[UNIMOD:7]ALR[UNIMOD:7]APR[UNIMOD:7]K;SPEIQR[UNIMOD:7]ALR[UNIMOD:7]APR[UNIMOD:7]K;SPEIQR[UNIMOD:7]ALR[UNIMOD:7]APR[UNIMOD:7]K;SPEIQR[UNIMOD:7]ALR[UNIMOD:7]APR[UNIMOD:7]K;SPEIQR[UNIMOD:7]ALR[UNIMOD:7]APR[UNIMOD:7]K;SPEIQR[UNIMOD:7]ALR[UNIMOD:7]APR[UNIMOD:7]K;SPEIQR[UNIMOD:7]ALR[UNIMOD:7]APR[UNIMOD:7]K;SPEIQR[UNIMOD:7]ALR[UNIMOD:7]APR[UNIMOD:7]K;SPEIQR[UNIMOD:7]ALR[UNIMOD:7]APR[UNIMOD:7]K;SPEIQR[UNIMOD:7]ALR[UNIMOD:7]APR[UNIMOD:7]K;SPEIQR[UNIMOD:7]ALR[UNIMOD:7]APR[UNIMOD:7]K;SPEIQR[UNIMOD:7]ALR[UNIMOD:7]APR[UNIMOD:7]K;SPEIQR[UNIMOD:7]ALR[UNIMOD:7]APR[UNIMOD:7]K;SPEIQR[UNIMOD:7]ALR[UNIMOD:7]APR[UNIMOD:7]K;SPEIQR[UNIMOD:7]ALR[UNIMOD:7]APR[UNIMOD:7]K;SPEIQR[UNIMOD:7]ALR[UNIMOD:7]APR[UNIMOD:7]K;SPEIQR[UNIMOD:7]ALR[UNIMOD:7]APR[UNIMOD:7]K;SPEIQR[UNIMOD:7]ALR[UNIMOD:7]APR[UNIMOD:7]K;SPEIQR[UNIMOD:7]ALR[UNIMOD:7]APR[UNIMOD:7]K;SPEIQR[UNIMOD:7]ALR[UNIMOD:7]APR[UNIMOD:7]K;SPEIQR[UNIMOD:7]ALR[UNIMOD:7]APR[UNIMOD:7]K;SPEIQR[UNIMOD:7]ALR[UNIMOD:7]APR[UNIMOD:7]K;SPEIQR[UNIMOD:7]ALR[UNIMOD:7]APR[UNIMOD:7]K;SPEIQR[UNIMOD:7]ALR[UNIMOD:7]APR[UNIMOD:7]K;SPEIQR[UNIMOD:7]ALR[UNIMOD:7]APR[UNIMOD:7]K;SPEIQR[UNIMOD:7]ALR[UNIMOD:7]APR[UNIMOD:7]K;SPEIQR[UNIMOD:7]ALR[UNIMOD:7]APR[UNIMOD:7]K;SPEIQR[UNIMOD:7]ALR[UNIMOD:7]APR[UNIMOD:7]K;SPEIQR[UNIMOD:7]ALR[UNIMOD:7]APR[UNIMOD:7]K;SPEIQR[UNIMOD:7]ALR[UNIMOD:7]APR[UNIMOD:7]K;SPEIQR[UNIMOD:7]ALR[UNIMOD:7]APR[UNIMOD:7]K;SPEIQR[UNIMOD:7]ALR[UNIMOD:7]APR[UNIMOD:7]K;SPEIQR[UNIMOD:7]ALR[UNIMOD:7]APR[UNIMOD:7]K;SPEIQR[UNIMOD:7]ALR[UNIMOD:7]APR[UNIMOD:7]K;SPEIQR[UNIMOD:7]ALR[UNIMOD:7]APR[UNIMOD:7]K;SPEIQR[UNIMOD:7]ALR[UNIMOD:7]APR[UNIMOD:7]K;SPEIQR[UNIMOD:7]ALR[UNIMOD:7]APR[UNIMOD:7]K;SPEIQR[UNIMOD:7]ALR[UNIMOD:7]APR[UNIMOD:7]K;SPEIQR[UNIMOD:7]ALR[UNIMOD:7]APR[UNIMOD:7]K;SPEIQR[UNIMOD:7]ALR[UNIMOD:7]APR[UNIMOD:7]K;SPEIQR[UNIMOD:7]ALR[UNIMOD:7]APR[UNIMOD:7]K;SPEIQR[UNIMOD:7]ALR[UNIMOD:7]APR[UNIMOD:7]K;SPEIQR[UNIMOD:7]ALR[UNIMOD:7]APR[UNIMOD:7]K;SPEIQR[UNIMOD:7]ALR[UNIMOD:7]APR[UNIMOD:7]K;SPEIQR[UNIMOD:7]ALR[UNIMOD:7]APR[UNIMOD:7]K;SPEIQR[UNIMOD:7]ALR[UNIMOD:7]APR[UNIMOD:7]K;SPEIQR[UNIMOD:7]ALR[UNIMOD:7]APR[UNIMOD:7]K;SPEIQR[UNIMOD:7]ALR[UNIMOD:7]APR[UNIMOD:7]K;SPEIQR[UNIMOD:7]ALR[UNIMOD:7]APR[UNIMOD:7]K;SPEIQR[UNIMOD:7]ALR[UNIMOD:7]APR[UNIMOD:7]K;SPEIQR[UNIMOD:7]ALR[UNIMOD:7]APR[UNIMOD:7]K;SPEIQR[UNIMOD:7]ALR[UNIMOD:7]APR[UNIMOD:7]K;SPEIQR[UNIMOD:7]ALR[UNIMOD:7]APR[UNIMOD:7]K;SPEIQR[UNIMOD:7]ALR[UNIMOD:7]APR[UNIMOD:7]K;SPEIQR[UNIMOD:7]ALR[UNIMOD:7]APR[UNIMOD:7]K;SPEIQR[UNIMOD:7]ALR[UNIMOD:7]APR[UNIMOD:7]K;SPEIQR[UNIMOD:7]ALR[UNIMOD:7]APR[UNIMOD:7]K;SPEIQR[UNIMOD:7]ALR[UNIMOD:7]APR[UNIMOD:7]K;SPEIQR[UNIMOD:7]ALR[UNIMOD:7]APR[UNIMOD:7]K;SPEIQR[UNIMOD:7]ALR[UNIMOD:7]APR[UNIMOD:7]K;SPEIQR[UNIMOD:7]ALR[UNIMOD:7]APR[UNIMOD:7]K;SPEIQR[UNIMOD:7]ALR[UNIMOD:7]APR[UNIMOD:7]K;SPEIQR[UNIMOD:7]ALR[UNIMOD:7]APR[UNIMOD:7]K;SPEIQR[UNIMOD:7]ALR[UNIMOD:7]APR[UNIMOD:7]K;SPEIQR[UNIMOD:7]ALR[UNIMOD:7]APR[UNIMOD:7]K;SPEIQR[UNIMOD:7]ALR[UNIMOD:7]APR[UNIMOD:7]K;SPEIQR[UNIMOD:7]ALR[UNIMOD:7]APR[UNIMOD:7]K;SPEIQR[UNIMOD:7]ALR[UNIMOD:7]APR[UNIMOD:7]K;SPEIQR[UNIMOD:7]ALR[UNIMOD:7]APR[UNIMOD:7]K;SPEIQR[UNIMOD:7]ALR[UNIMOD:7]APR[UNIMOD:7]K;SPEIQR[UNIMOD:7]ALR[UNIMOD:7]APR[UNIMOD:7]K;SPEIQR[UNIMOD:7]ALR[UNIMOD:7]APR[UNIMOD:7]K;SPEIQR[UNIMOD:7]ALR[UNIMOD:7]APR[UNIMOD:7]K;SPEIQR[UNIMOD:7]ALR[UNIMOD:7]APR[UNIMOD:7]K;SPEIQR[UNIMOD:7]ALR[UNIMOD:7]APR[UNIMOD:7]K;SPEIQR[UNIMOD:7]ALR[UNIMOD:7]APR[UNIMOD:7]K;SPEIQR[UNIMOD:7]ALR[UNIMOD:7]APR[UNIMOD:7]K;SPEIQR[UNIMOD:7]ALR[UNIMOD:7]APR[UNIMOD:7]K;SPEIQR[UNIMOD:7]ALR[UNIMOD:7]APR[UNIMOD:7]K;SPEIQR[UNIMOD:7]ALR[UNIMOD:7]APR[UNIMOD:7]K;SPEIQR[UNIMOD:7]ALR[UNIMOD:7]APR[UNIMOD:7]K;SPEIQR[UNIMOD:7]ALR[UNIMOD:7]APR[UNIMOD:7]K;SPEIQR[UNIMOD:7]ALR[UNIMOD:7]APR[UNIMOD:7]K;SPEIQR[UNIMOD:7]ALR[UNIMOD:7]APR[UNIMOD:7]K;SPEIQR[UNIMOD:7]ALR[UNIMOD:7]APR[UNIMOD:7]K;SPEIQR[UNIMOD:7]ALR[UNIMOD:7]APR[UNIMOD:7]K;SPEIQR[UNIMOD:7]ALR[UNIMOD:7]APR[UNIMOD:7]K;SPEIQR[UNIMOD:7]ALR[UNIMOD:7]APR[UNIMOD:7]K;SPEIQR[UNIMOD:7]ALR[UNIMOD:7]APR[UNIMOD:7]K;SPEIQR[UNIMOD:7]ALR[UNIMOD:7]APR[UNIMOD:7]K;SPEIQR[UNIMOD:7]ALR[UNIMOD:7]APR[UNIMOD:7]K;SPEIQR[UNIMOD:7]ALR[UNIMOD:7]APR[UNIMOD:7]K;SPEIQR[UNIMOD:7]ALR[UNIMOD:7]APR[UNIMOD:7]K;SPEIQR[UNIMOD:7]ALR[UNIMOD:7]APR[UNIMOD:7]K;SPEIQR[UNIMOD:7]ALR[UNIMOD:7]APR[UNIMOD:7]K;SPEIQR[UNIMOD:7]ALR[UNIMOD:7]APR[UNIMOD:7]K;SPEIQR[UNIMOD:7]ALR[UNIMOD:7]APR[UNIMOD:7]K;SPEIQR[UNIMOD:7]ALR[UNIMOD:7]APR[UNIMOD:7]K;SPEIQR[UNIMOD:7]ALR[UNIMOD:7]APR[UNIMOD:7]K;SPEIQR[UNIMOD:7]ALR[UNIMOD:7]APR[UNIMOD:7]K;SPEIQR[UNIMOD:7]ALR[UNIMOD:7]APR[UNIMOD:7]K;SPEIQR[UNIMOD:7]ALR[UNIMOD:7]APR[UNIMOD:7]K;SPEIQR[UNIMOD:7]ALR[UNIMOD:7]APR[UNIMOD:7]K;SPEIQRALR[UNIMOD:7]APR[UNIMOD:7]K;SPEIQR[UNIMOD:7]ALR[UNIMOD:7]APR[UNIMOD:7]K;SPEIQR[UNIMOD:7]ALR[UNIMOD:7]APR[UNIMOD:7]K;SPEIQR[UNIMOD:7]ALR[UNIMOD:7]APR[UNIMOD:7]K;SPEIQR[UNIMOD:7]ALR[UNIMOD:7]APR[UNIMOD:7]K;SPEIQR[UNIMOD:7]ALR[UNIMOD:7]APR[UNIMOD:7]K;SPEIQR[UNIMOD:7]ALR[UNIMOD:7]APR[UNIMOD:7]K;SPEIQR[UNIMOD:7]ALR[UNIMOD:7]APR[UNIMOD:7]K;SPEIQR[UNIMOD:7]ALR[UNIMOD:7]APR[UNIMOD:7]K;SPEIQR[UNIMOD:7]ALR[UNIMOD:7]APR[UNIMOD:7]K;SPEIQR[UNIMOD:7]ALR[UNIMOD:7]APR[UNIMOD:7]K;SPEIQR[UNIMOD:7]ALR[UNIMOD:7]APR[UNIMOD:7]K;SPEIQR[UNIMOD:7]ALR[UNIMOD:7]APR[UNIMOD:7]K;SPEIQR[UNIMOD:7]ALR[UNIMOD:7]APR[UNIMOD:7]K;SPEIQR[UNIMOD:7]ALR[UNIMOD:7]APR[UNIMOD:7]K;SPEIQR[UNIMOD:7]ALR[UNIMOD:7]APR[UNIMOD:7]K;SPEIQR[UNIMOD:7]ALR[UNIMOD:7]APR[UNIMOD:7]K;SPEIQR[UNIMOD:7]ALR[UNIMOD:7]APR[UNIMOD:7]K;SPEIQR[UNIMOD:7]ALR[UNIMOD:7]APR[UNIMOD:7]K;SPEIQR[UNIMOD:7]ALR[UNIMOD:7]APR[UNIMOD:7]K;SPEIQRALR[UNIMOD:7]APR[UNIMOD:7]K;SPEIQR[UNIMOD:7]ALR[UNIMOD:7]APR[UNIMOD:7]K;SPEIQR[UNIMOD:7]ALR[UNIMOD:7]APR[UNIMOD:7]K;SPEIQR[UNIMOD:7]ALR[UNIMOD:7]APR[UNIMOD:7]K;SPEIQR[UNIMOD:7]ALR[UNIMOD:7]APR[UNIMOD:7]K;SPEIQR[UNIMOD:7]ALR[UNIMOD:7]APR[UNIMOD:7]K;SPEIQR[UNIMOD:7]ALR[UNIMOD:7]APR[UNIMOD:7]K;SPEIQR[UNIMOD:7]ALR[UNIMOD:7]APR[UNIMOD:7]K;SPEIQR[UNIMOD:7]ALR[UNIMOD:7]APR[UNIMOD:7]K;SPEIQR[UNIMOD:7]ALR[UNIMOD:7]APR[UNIMOD:7]K;SPEIQR[UNIMOD:7]ALR[UNIMOD:7]APR[UNIMOD:7]K;SPEIQR[UNIMOD:7]ALR[UNIMOD:7]APR[UNIMOD:7]K;SPEIQR[UNIMOD:7]ALR[UNIMOD:7]APR[UNIMOD:7]K;SPEIQR[UNIMOD:7]ALR[UNIMOD:7]APR[UNIMOD:7]K;SPEIQR[UNIMOD:7]ALR[UNIMOD:7]APR[UNIMOD:7]K;SPEIQR[UNIMOD:7]ALR[UNIMOD:7]APR[UNIMOD:7]K;SPEIQR[UNIMOD:7]ALR[UNIMOD:7]APR[UNIMOD:7]K;SPEIQR[UNIMOD:7]ALR[UNIMOD:7]APR[UNIMOD:7]K;SPEIQR[UNIMOD:7]ALR[UNIMOD:7]APR[UNIMOD:7]K;SPEIQR[UNIMOD:7]ALR[UNIMOD:7]APR[UNIMOD:7]K;SPEIQR[UNIMOD:7]ALR[UNIMOD:7]APR[UNIMOD:7]K;SPEIQR[UNIMOD:7]ALR[UNIMOD:7]APR[UNIMOD:7]K;SPEIQR[UNIMOD:7]ALR[UNIMOD:7]APR[UNIMOD:7]K;SPEIQR[UNIMOD:7]ALR[UNIMOD:7]APR[UNIMOD:7]K;SPEIQR[UNIMOD:7]ALR[UNIMOD:7]APR[UNIMOD:7]K	ALRAPrKKIHR	0	7020144754	6344064404	0	3680609570	0	2623961570	3268772398	2043843256	2762692642	2804264084	3143775696	0	617845358	1032581147	1141062938	831737512	1569182310	1372994948	1305999982
P36578_R311	PEIQRALRAPRKKIHrRVLKKNPLKNLRIML	P36578;P36578;P36578;P36578;P36578;P36578;P36578;P36578;P36578;P36578;P36578;P36578	RPL4;RPL1	KIHR[UNIMOD:7]R[UNIMOD:7]VLK;IHR[UNIMOD:7]R[UNIMOD:7]VLK;KIHR[UNIMOD:7]R[UNIMOD:7]VLK;IHR[UNIMOD:7]R[UNIMOD:7]VLK;KIHR[UNIMOD:7]R[UNIMOD:7]VLK;IHR[UNIMOD:7]R[UNIMOD:7]VLK;KIHR[UNIMOD:7]R[UNIMOD:7]VLK;IHR[UNIMOD:7]R[UNIMOD:7]VLK;IHR[UNIMOD:7]R[UNIMOD:7]VLK;KIHR[UNIMOD:7]R[UNIMOD:7]VLK;IHR[UNIMOD:7]R[UNIMOD:7]VLK;IHR[UNIMOD:7]R[UNIMOD:7]VLK	RKKIHrRVLKK	0	1540199028	0	0	0	0	0	0	0	0	0	0	0	0	0	0	0	0	0	0
P36578_R312	EIQRALRAPRKKIHRrVLKKNPLKNLRIMLK	P36578;P36578;P36578;P36578;P36578;P36578;P36578;P36578;P36578;P36578;P36578;P36578	RPL4;RPL1	KIHR[UNIMOD:7]R[UNIMOD:7]VLK;IHR[UNIMOD:7]R[UNIMOD:7]VLK;KIHR[UNIMOD:7]R[UNIMOD:7]VLK;IHR[UNIMOD:7]R[UNIMOD:7]VLK;KIHR[UNIMOD:7]R[UNIMOD:7]VLK;IHR[UNIMOD:7]R[UNIMOD:7]VLK;KIHR[UNIMOD:7]R[UNIMOD:7]VLK;IHR[UNIMOD:7]R[UNIMOD:7]VLK;IHR[UNIMOD:7]R[UNIMOD:7]VLK;KIHR[UNIMOD:7]R[UNIMOD:7]VLK;IHR[UNIMOD:7]R[UNIMOD:7]VLK;IHR[UNIMOD:7]R[UNIMOD:7]VLK	KKIHRrVLKKN	0	1540199028	0	0	0	0	0	0	0	0	0	0	0	0	0	0	0	0	0	0
P36578_R323	KIHRRVLKKNPLKNLrIMLKLNPYAKTMRRN	P36578;P36578;P36578;P36578;P36578;P36578;P36578;P36578;P36578;P36578;P36578;P36578;P36578;P36578;P36578;P36578;P36578;P36578;P36578;P36578;P36578;P36578;P36578;P36578;P36578;P36578;P36578;P36578	RPL4;RPL1	NLR[UNIMOD:7]IMLK;NLR[UNIMOD:7]IMLK;NLR[UNIMOD:7]IMLK;NLR[UNIMOD:7]IMLK;NLR[UNIMOD:7]IMLK;NLR[UNIMOD:7]IMLK;NLR[UNIMOD:7]IMLK;NLR[UNIMOD:7]IMLK;NLR[UNIMOD:7]IMLK;NLR[UNIMOD:7]IMLK;NLR[UNIMOD:7]IMLK;NLR[UNIMOD:7]IMLK;NLR[UNIMOD:7]IMLK;NLR[UNIMOD:7]IMLK;NLR[UNIMOD:7]IMLK;NLR[UNIMOD:7]IMLK;NLR[UNIMOD:7]IMLK;NLR[UNIMOD:7]IMLK;NLR[UNIMOD:7]IMLK;NLR[UNIMOD:7]IMLK;NLR[UNIMOD:7]IMLK;NLR[UNIMOD:7]IMLK;NLR[UNIMOD:7]IMLK;NLR[UNIMOD:7]IMLK;NLR[UNIMOD:7]IMLK;NLR[UNIMOD:7]IMLK;NLR[UNIMOD:7]IMLK;NLR[UNIMOD:7]IMLK	PLKNLrIMLKL	0	2551004160	2243452000	0	0	0	0	0	252458788	255028032	292844792	280712760	0	0	0	0	0	0	0	0
P36578_R33	SGKNVTLPAVFKAPIrPDIVNFVHTNLRKNN	P36578;P36578;P36578;P36578;P36578;P36578;P36578;P36578;P36578;P36578;P36578;P36578;P36578;P36578;P36578;P36578;P36578;P36578;P36578;P36578;P36578;P36578;P36578;P36578;P36578;P36578;P36578;P36578;P36578;P36578;P36578;P36578;P36578;P36578;P36578;P36578;P36578;P36578;P36578;P36578;P36578;P36578;P36578;P36578;P36578;P36578;P36578;P36578;P36578;P36578;P36578;P36578;P36578;P36578	RPL4;RPL1	APIR[UNIMOD:7]PDIVNFVHTNLR[UNIMOD:7]K;APIR[UNIMOD:7]PDIVNFVHTNLR;APIR[UNIMOD:7]PDIVNFVHTNLR;APIR[UNIMOD:7]PDIVNFVHTNLR[UNIMOD:7]K;APIR[UNIMOD:7]PDIVNFVHTNLR[UNIMOD:7]K;APIR[UNIMOD:7]PDIVNFVHTNLR[UNIMOD:7]K;APIR[UNIMOD:7]PDIVNFVHTNLR[UNIMOD:7]K;APIR[UNIMOD:7]PDIVNFVHTNLR[UNIMOD:7]K;APIR[UNIMOD:7]PDIVNFVHTNLR[UNIMOD:7]K;APIR[UNIMOD:7]PDIVNFVHTNLR[UNIMOD:7]K;APIR[UNIMOD:7]PDIVNFVHTNLR[UNIMOD:7]K;APIR[UNIMOD:7]PDIVNFVHTNLR[UNIMOD:7]K;APIR[UNIMOD:7]PDIVNFVHTNLR[UNIMOD:7]K;APIR[UNIMOD:7]PDIVNFVHTNLR[UNIMOD:7]K;APIR[UNIMOD:7]PDIVNFVHTNLR[UNIMOD:7]K;APIR[UNIMOD:7]PDIVNFVHTNLR[UNIMOD:7]K;APIR[UNIMOD:7]PDIVNFVHTNLR[UNIMOD:7]K;APIR[UNIMOD:7]PDIVNFVHTNLR[UNIMOD:7]K;APIR[UNIMOD:7]PDIVNFVHTNLR[UNIMOD:7]K;APIR[UNIMOD:7]PDIVNFVHTNLR[UNIMOD:7]K;APIR[UNIMOD:7]PDIVNFVHTNLR[UNIMOD:7]K;APIR[UNIMOD:7]PDIVNFVHTNLR[UNIMOD:7]K;APIR[UNIMOD:7]PDIVNFVHTNLR[UNIMOD:7]K;APIR[UNIMOD:7]PDIVNFVHTNLR[UNIMOD:7]K;APIR[UNIMOD:7]PDIVNFVHTNLR[UNIMOD:7]K;APIR[UNIMOD:7]PDIVNFVHTNLR[UNIMOD:7]K;APIR[UNIMOD:7]PDIVNFVHTNLR[UNIMOD:7]K;APIR[UNIMOD:7]PDIVNFVHTNLR[UNIMOD:7]K;APIR[UNIMOD:7]PDIVNFVHTNLR[UNIMOD:7]K;APIR[UNIMOD:7]PDIVNFVHTNLR[UNIMOD:7]K;APIR[UNIMOD:7]PDIVNFVHTNLR[UNIMOD:7]K;APIR[UNIMOD:7]PDIVNFVHTNLR[UNIMOD:7]K;APIR[UNIMOD:7]PDIVNFVHTNLR[UNIMOD:7]K;APIR[UNIMOD:7]PDIVNFVHTNLR[UNIMOD:7]K;APIR[UNIMOD:7]PDIVNFVHTNLR[UNIMOD:7]K;APIR[UNIMOD:7]PDIVNFVHTNLR[UNIMOD:7]K;APIR[UNIMOD:7]PDIVNFVHTNLR[UNIMOD:7]K;APIR[UNIMOD:7]PDIVNFVHTNLR[UNIMOD:7]K;APIR[UNIMOD:7]PDIVNFVHTNLR[UNIMOD:7]K;APIR[UNIMOD:7]PDIVNFVHTNLR[UNIMOD:7]K;APIR[UNIMOD:7]PDIVNFVHTNLR[UNIMOD:7]K;APIR[UNIMOD:7]PDIVNFVHTNLR[UNIMOD:7]K;APIR[UNIMOD:7]PDIVNFVHTNLR[UNIMOD:7]K;APIR[UNIMOD:7]PDIVNFVHTNLR[UNIMOD:7]K;APIR[UNIMOD:7]PDIVNFVHTNLR[UNIMOD:7]K;APIR[UNIMOD:7]PDIVNFVHTNLR[UNIMOD:7]K;APIR[UNIMOD:7]PDIVNFVHTNLR[UNIMOD:7]K;APIR[UNIMOD:7]PDIVNFVHTNLR[UNIMOD:7]K;APIR[UNIMOD:7]PDIVNFVHTNLR[UNIMOD:7]K;APIR[UNIMOD:7]PDIVNFVHTNLR[UNIMOD:7]K;APIR[UNIMOD:7]PDIVNFVHTNLR[UNIMOD:7]K;APIR[UNIMOD:7]PDIVNFVHTNLR[UNIMOD:7]K;APIR[UNIMOD:7]PDIVNFVHTNLR[UNIMOD:7]K;APIR[UNIMOD:7]PDIVNFVHTNLR[UNIMOD:7]K	FKAPIrPDIVN	0	0	0	0	0	0	2853232128	3302841224	2830991680	2389443840	3399879552	3989757438	0	752113200	1183714412	1456430072	1090210920	1540793184	1511088192	1499654848
P36578_R337	LRIMLKLNPYAKTMRrNTILRQARNHKLRVD	P36578;P36578;P36578;P36578	RPL4;RPL1	R[UNIMOD:7]NTILR[UNIMOD:7]QAR[UNIMOD:7]NHK;TMR[UNIMOD:7]R[UNIMOD:7]NTILR;R[UNIMOD:7]NTILR[UNIMOD:7]QAR[UNIMOD:7]NHK;R[UNIMOD:7]NTILR[UNIMOD:7]QAR[UNIMOD:7]NHK	AKTMRrNTILR	0	0	0	1450212172	0	0	0	0	0	0	0	0	0	0	0	0	0	0	0	0
P36578_R342	KLNPYAKTMRRNTILrQARNHKLRVDKAAAA	P36578;P36578;P36578	RPL4;RPL1	R[UNIMOD:7]NTILR[UNIMOD:7]QAR[UNIMOD:7]NHK;R[UNIMOD:7]NTILR[UNIMOD:7]QAR[UNIMOD:7]NHK;R[UNIMOD:7]NTILR[UNIMOD:7]QAR[UNIMOD:7]NHK	RNTILrQARNH	0	0	0	1408054688	0	0	0	0	0	0	0	0	0	0	0	0	0	0	0	0
P36578_R345	PYAKTMRRNTILRQArNHKLRVDKAAAAAAA	P36578;P36578;P36578;P36578;P36578	RPL4;RPL1	RNTILRQAR[UNIMOD:7]NHK;R[UNIMOD:7]NTILR[UNIMOD:7]QAR[UNIMOD:7]NHK;R[UNIMOD:7]NTILR[UNIMOD:7]QAR[UNIMOD:7]NHK;RNTILRQAR[UNIMOD:7]NHK;R[UNIMOD:7]NTILR[UNIMOD:7]QAR[UNIMOD:7]NHK	ILRQArNHKLR	0	0	0	1576840972	0	0	0	0	0	0	0	0	0	0	0	0	0	0	0	0
P36578_R45	APIRPDIVNFVHTNLrKNNRQPYAVSELAGH	P36578;P36578;P36578;P36578;P36578;P36578;P36578;P36578;P36578;P36578;P36578;P36578;P36578;P36578;P36578;P36578;P36578;P36578;P36578;P36578;P36578;P36578;P36578;P36578;P36578;P36578;P36578;P36578;P36578;P36578;P36578;P36578;P36578;P36578;P36578;P36578;P36578;P36578;P36578;P36578;P36578;P36578;P36578;P36578;P36578;P36578;P36578;P36578;P36578;P36578;P36578;P36578;P36578;P36578;P36578;P36578;P36578;P36578;P36578;P36578;P36578;P36578;P36578;P36578;P36578;P36578;P36578;P36578;P36578;P36578;P36578;P36578;P36578;P36578;P36578;P36578;P36578;P36578;P36578;P36578;P36578;P36578;P36578;P36578;P36578;P36578;P36578;P36578;P36578;P36578;P36578;P36578;P36578;P36578;P36578;P36578;P36578;P36578;P36578;P36578;P36578;P36578;P36578;P36578;P36578;P36578	RPL4;RPL1	APIRPDIVNFVHTNLR[UNIMOD:7]K;APIRPDIVNFVHTNLR[UNIMOD:7]K;APIR[UNIMOD:7]PDIVNFVHTNLR[UNIMOD:7]K;APIRPDIVNFVHTNLR[UNIMOD:7]K;APIRPDIVNFVHTNLR[UNIMOD:7]K;APIRPDIVNFVHTNLR[UNIMOD:7]K;APIRPDIVNFVHTNLR[UNIMOD:7]K;APIRPDIVNFVHTNLR[UNIMOD:7]K;APIRPDIVNFVHTNLR[UNIMOD:7]K;APIRPDIVNFVHTNLR[UNIMOD:7]K;APIRPDIVNFVHTNLR[UNIMOD:7]K;APIRPDIVNFVHTNLR[UNIMOD:7]K;APIRPDIVNFVHTNLR[UNIMOD:7]K;APIRPDIVNFVHTNLR[UNIMOD:7]K;APIRPDIVNFVHTNLR[UNIMOD:7]K;APIRPDIVNFVHTNLR[UNIMOD:7]K;APIRPDIVNFVHTNLR[UNIMOD:7]K;APIRPDIVNFVHTNLR[UNIMOD:7]K;APIRPDIVNFVHTNLR[UNIMOD:7]K;APIRPDIVNFVHTNLR[UNIMOD:7]K;APIRPDIVNFVHTNLR[UNIMOD:7]K;APIRPDIVNFVHTNLR[UNIMOD:7]K;APIRPDIVNFVHTNLR[UNIMOD:7]K;APIRPDIVNFVHTNLR[UNIMOD:7]K;APIRPDIVNFVHTNLR[UNIMOD:7]K;APIR[UNIMOD:7]PDIVNFVHTNLR[UNIMOD:7]K;APIR[UNIMOD:7]PDIVNFVHTNLR[UNIMOD:7]K;APIR[UNIMOD:7]PDIVNFVHTNLR[UNIMOD:7]K;APIRPDIVNFVHTNLR[UNIMOD:7]K;APIR[UNIMOD:7]PDIVNFVHTNLR[UNIMOD:7]K;APIRPDIVNFVHTNLR[UNIMOD:7]K;APIR[UNIMOD:7]PDIVNFVHTNLR[UNIMOD:7]K;APIRPDIVNFVHTNLR[UNIMOD:7]K;APIR[UNIMOD:7]PDIVNFVHTNLR[UNIMOD:7]K;APIRPDIVNFVHTNLR[UNIMOD:7]K;APIR[UNIMOD:7]PDIVNFVHTNLR[UNIMOD:7]K;APIR[UNIMOD:7]PDIVNFVHTNLR[UNIMOD:7]K;APIRPDIVNFVHTNLR[UNIMOD:7]K;APIR[UNIMOD:7]PDIVNFVHTNLR[UNIMOD:7]K;APIRPDIVNFVHTNLR[UNIMOD:7]K;APIR[UNIMOD:7]PDIVNFVHTNLR[UNIMOD:7]K;APIRPDIVNFVHTNLR[UNIMOD:7]K;APIR[UNIMOD:7]PDIVNFVHTNLR[UNIMOD:7]K;APIRPDIVNFVHTNLR[UNIMOD:7]K;APIR[UNIMOD:7]PDIVNFVHTNLR[UNIMOD:7]K;APIR[UNIMOD:7]PDIVNFVHTNLR[UNIMOD:7]K;APIRPDIVNFVHTNLR[UNIMOD:7]K;APIR[UNIMOD:7]PDIVNFVHTNLR[UNIMOD:7]K;APIRPDIVNFVHTNLR[UNIMOD:7]K;APIR[UNIMOD:7]PDIVNFVHTNLR[UNIMOD:7]K;APIRPDIVNFVHTNLR[UNIMOD:7]K;APIR[UNIMOD:7]PDIVNFVHTNLR[UNIMOD:7]K;APIR[UNIMOD:7]PDIVNFVHTNLR[UNIMOD:7]K;APIRPDIVNFVHTNLR[UNIMOD:7]K;APIR[UNIMOD:7]PDIVNFVHTNLR[UNIMOD:7]K;APIR[UNIMOD:7]PDIVNFVHTNLR[UNIMOD:7]K;APIRPDIVNFVHTNLR[UNIMOD:7]K;APIR[UNIMOD:7]PDIVNFVHTNLR[UNIMOD:7]K;APIR[UNIMOD:7]PDIVNFVHTNLR[UNIMOD:7]K;APIRPDIVNFVHTNLR[UNIMOD:7]K;APIR[UNIMOD:7]PDIVNFVHTNLR[UNIMOD:7]K;APIRPDIVNFVHTNLR[UNIMOD:7]K;APIR[UNIMOD:7]PDIVNFVHTNLR[UNIMOD:7]K;APIRPDIVNFVHTNLR[UNIMOD:7]K;APIRPDIVNFVHTNLR[UNIMOD:7]K;APIR[UNIMOD:7]PDIVNFVHTNLR[UNIMOD:7]K;APIRPDIVNFVHTNLR[UNIMOD:7]K;APIR[UNIMOD:7]PDIVNFVHTNLR[UNIMOD:7]K;APIRPDIVNFVHTNLR[UNIMOD:7]K;APIR[UNIMOD:7]PDIVNFVHTNLR[UNIMOD:7]K;APIRPDIVNFVHTNLR[UNIMOD:7]K;APIRPDIVNFVHTNLR[UNIMOD:7]K;APIR[UNIMOD:7]PDIVNFVHTNLR[UNIMOD:7]K;APIRPDIVNFVHTNLR[UNIMOD:7]K;APIR[UNIMOD:7]PDIVNFVHTNLR[UNIMOD:7]K;APIRPDIVNFVHTNLR[UNIMOD:7]K;APIRPDIVNFVHTNLR[UNIMOD:7]K;APIR[UNIMOD:7]PDIVNFVHTNLR[UNIMOD:7]K;APIRPDIVNFVHTNLR[UNIMOD:7]K;APIR[UNIMOD:7]PDIVNFVHTNLR[UNIMOD:7]K;APIR[UNIMOD:7]PDIVNFVHTNLR[UNIMOD:7]K;APIR[UNIMOD:7]PDIVNFVHTNLR[UNIMOD:7]K;APIRPDIVNFVHTNLR[UNIMOD:7]K;APIR[UNIMOD:7]PDIVNFVHTNLR[UNIMOD:7]K;APIR[UNIMOD:7]PDIVNFVHTNLR[UNIMOD:7]K;APIR[UNIMOD:7]PDIVNFVHTNLR[UNIMOD:7]K;APIR[UNIMOD:7]PDIVNFVHTNLR[UNIMOD:7]K;APIR[UNIMOD:7]PDIVNFVHTNLR[UNIMOD:7]K;APIR[UNIMOD:7]PDIVNFVHTNLR[UNIMOD:7]K;APIRPDIVNFVHTNLR[UNIMOD:7]K;APIR[UNIMOD:7]PDIVNFVHTNLR[UNIMOD:7]K;APIR[UNIMOD:7]PDIVNFVHTNLR[UNIMOD:7]K;APIR[UNIMOD:7]PDIVNFVHTNLR[UNIMOD:7]K;APIR[UNIMOD:7]PDIVNFVHTNLR[UNIMOD:7]K;APIRPDIVNFVHTNLR[UNIMOD:7]K;APIR[UNIMOD:7]PDIVNFVHTNLR[UNIMOD:7]K;APIR[UNIMOD:7]PDIVNFVHTNLR[UNIMOD:7]K;APIRPDIVNFVHTNLR[UNIMOD:7]K;APIRPDIVNFVHTNLR[UNIMOD:7]K;APIR[UNIMOD:7]PDIVNFVHTNLR[UNIMOD:7]K;APIR[UNIMOD:7]PDIVNFVHTNLR[UNIMOD:7]K;APIR[UNIMOD:7]PDIVNFVHTNLR[UNIMOD:7]K;APIR[UNIMOD:7]PDIVNFVHTNLR[UNIMOD:7]K;APIR[UNIMOD:7]PDIVNFVHTNLR[UNIMOD:7]K;APIR[UNIMOD:7]PDIVNFVHTNLR[UNIMOD:7]K;APIR[UNIMOD:7]PDIVNFVHTNLR[UNIMOD:7]K	VHTNLrKNNRQ	0	4717281960	1849079872	3736836760	10139480700	0	3386672816	3705206896	3377137072	3107759744	3974764064	4362459574	0	1134194154	1317829821	1456430072	1148678584	1614201128	1511088192	1499654848
P36578_R49	PDIVNFVHTNLRKNNrQPYAVSELAGHQTSA	P36578;P36578;P36578;P36578;P36578;P36578;P36578;P36578;P36578;P36578;P36578;P36578;P36578;P36578;P36578;P36578;P36578;P36578;P36578;P36578	RPL4;RPL1	NNR[UNIMOD:7]QPYAVSELAGHQTSAESWGTGR;NNR[UNIMOD:7]QPYAVSELAGHQTSAESWGTGR;NNR[UNIMOD:7]QPYAVSELAGHQTSAESWGTGR[UNIMOD:7]AVAR;NNR[UNIMOD:7]QPYAVSELAGHQTSAESWGTGR[UNIMOD:7]AVAR;NNR[UNIMOD:7]QPYAVSELAGHQTSAESWGTGR;NNR[UNIMOD:7]QPYAVSELAGHQTSAESWGTGR[UNIMOD:7]AVAR;NNR[UNIMOD:7]QPYAVSELAGHQTSAESWGTGR;NNR[UNIMOD:7]QPYAVSELAGHQTSAESWGTGR[UNIMOD:7]AVAR;NNR[UNIMOD:7]QPYAVSELAGHQTSAESWGTGR[UNIMOD:7]AVAR;NNR[UNIMOD:7]QPYAVSELAGHQTSAESWGTGR[UNIMOD:7]AVAR;NNR[UNIMOD:7]QPYAVSELAGHQTSAESWGTGR[UNIMOD:7]AVAR;NNR[UNIMOD:7]QPYAVSELAGHQTSAESWGTGR[UNIMOD:7]AVAR;NNR[UNIMOD:7]QPYAVSELAGHQTSAESWGTGR[UNIMOD:7]AVAR;NNR[UNIMOD:7]QPYAVSELAGHQTSAESWGTGR[UNIMOD:7]AVAR;NNR[UNIMOD:7]QPYAVSELAGHQTSAESWGTGR[UNIMOD:7]AVAR;NNR[UNIMOD:7]QPYAVSELAGHQTSAESWGTGR[UNIMOD:7]AVAR;NNR[UNIMOD:7]QPYAVSELAGHQTSAESWGTGR[UNIMOD:7]AVAR;NNR[UNIMOD:7]QPYAVSELAGHQTSAESWGTGR[UNIMOD:7]AVAR;NNR[UNIMOD:7]QPYAVSELAGHQTSAESWGTGR[UNIMOD:7]AVAR;NNR[UNIMOD:7]QPYAVSELAGHQTSAESWGTGR[UNIMOD:7]AVAR	LRKNNrQPYAV	0	0	0	1162290744	0	0	0	0	0	0	0	0	0	0	0	0	0	0	0	0
P36578_R71	ELAGHQTSAESWGTGrAVARIPRVRGGGTHR	P36578;P36578;P36578;P36578;P36578;P36578;P36578;P36578;P36578;P36578;P36578;P36578;P36578;P36578;P36578;P36578;P36578;P36578;P36578;P36578;P36578;P36578	RPL4;RPL1	QPYAVSELAGHQTSAESWGTGR[UNIMOD:7]AVAR;NNR[UNIMOD:7]QPYAVSELAGHQTSAESWGTGR[UNIMOD:7]AVAR;QPYAVSELAGHQTSAESWGTGR[UNIMOD:7]AVAR;QPYAVSELAGHQTSAESWGTGR[UNIMOD:7]AVAR;NNR[UNIMOD:7]QPYAVSELAGHQTSAESWGTGR[UNIMOD:7]AVAR;QPYAVSELAGHQTSAESWGTGR[UNIMOD:7]AVAR;QPYAVSELAGHQTSAESWGTGR[UNIMOD:7]AVAR;NNR[UNIMOD:7]QPYAVSELAGHQTSAESWGTGR[UNIMOD:7]AVAR;NNR[UNIMOD:7]QPYAVSELAGHQTSAESWGTGR[UNIMOD:7]AVAR;QPYAVSELAGHQTSAESWGTGR[UNIMOD:7]AVAR;NNR[UNIMOD:7]QPYAVSELAGHQTSAESWGTGR[UNIMOD:7]AVAR;NNR[UNIMOD:7]QPYAVSELAGHQTSAESWGTGR[UNIMOD:7]AVAR;NNR[UNIMOD:7]QPYAVSELAGHQTSAESWGTGR[UNIMOD:7]AVAR;NNR[UNIMOD:7]QPYAVSELAGHQTSAESWGTGR[UNIMOD:7]AVAR;NNR[UNIMOD:7]QPYAVSELAGHQTSAESWGTGR[UNIMOD:7]AVAR;NNR[UNIMOD:7]QPYAVSELAGHQTSAESWGTGR[UNIMOD:7]AVAR;NNR[UNIMOD:7]QPYAVSELAGHQTSAESWGTGR[UNIMOD:7]AVAR;NNR[UNIMOD:7]QPYAVSELAGHQTSAESWGTGR[UNIMOD:7]AVAR;NNR[UNIMOD:7]QPYAVSELAGHQTSAESWGTGR[UNIMOD:7]AVAR;NNR[UNIMOD:7]QPYAVSELAGHQTSAESWGTGR[UNIMOD:7]AVAR;NNR[UNIMOD:7]QPYAVSELAGHQTSAESWGTGR[UNIMOD:7]AVAR;NNR[UNIMOD:7]QPYAVSELAGHQTSAESWGTGR[UNIMOD:7]AVAR	SWGTGrAVARI	0	0	0	2155861720	0	0	0	0	0	0	0	0	0	0	0	0	0	0	0	0
P36578_R97	GGTHRSGQGAFGNMCrGGRMFAPTKTWRRWH	P36578;P36578;P36578;P36578;P36578;P36578;P36578;P36578;P36578;P36578;P36578;P36578;P36578;P36578;P36578;P36578	RPL4;RPL1	SGQGAFGNMCR[UNIMOD:7]GGR;SGQGAFGNMCR[UNIMOD:7]GGR;SGQGAFGNMCR[UNIMOD:7]GGR;SGQGAFGNMCR[UNIMOD:7]GGR;SGQGAFGNMCR[UNIMOD:7]GGR;SGQGAFGNMCR[UNIMOD:7]GGR;VR[UNIMOD:7]GGGTHR[UNIMOD:7]SGQGAFGNMCR[UNIMOD:7]GGR;VR[UNIMOD:7]GGGTHR[UNIMOD:7]SGQGAFGNMCR[UNIMOD:7]GGR;SGQGAFGNMCR[UNIMOD:7]GGR;SGQGAFGNMCR[UNIMOD:7]GGR;SGQGAFGNMCR[UNIMOD:7]GGR;VR[UNIMOD:7]GGGTHR[UNIMOD:7]SGQGAFGNMCR[UNIMOD:7]GGR;VR[UNIMOD:7]GGGTHR[UNIMOD:7]SGQGAFGNMCR[UNIMOD:7]GGR;SGQGAFGNMCR[UNIMOD:7]GGR;SGQGAFGNMCR[UNIMOD:7]GGR;SGQGAFGNMCR[UNIMOD:7]GGR	FGNMCrGGRMF	0	0	0	706311636	0	39577713	0	0	0	0	0	0	0	0	0	0	0	0	0	0
P36639_R151	YFKFQGQDTILDYTLrEVDTV__________	P36639;P36639;P36639;P36639;P36639;P36639;P36639;P36639;P36639;P36639;P36639;P36639;P36639;P36639;P36639;P36639;P36639;P36639;P36639;P36639;P36639;P36639;P36639;P36639;P36639;P36639;P36639;P36639;P36639;P36639;P36639;P36639;P36639;P36639;P36639;P36639;P36639;P36639;P36639;P36639;P36639;P36639;P36639;P36639;P36639;P36639;P36639;P36639;P36639;P36639;P36639;P36639;P36639;P36639;P36639;P36639;P36639;P36639;P36639;P36639;P36639;P36639;P36639;P36639;P36639;P36639;P36639;P36639;P36639;P36639;P36639;P36639;P36639;P36639;P36639;P36639;P36639;P36639;P36639;P36639;P36639;P36639;P36639	NUDT1;MTH1	FQGQDTILDYTLR[UNIMOD:7]EVDTV;FQGQDTILDYTLR[UNIMOD:7]EVDTV;FQGQDTILDYTLR[UNIMOD:7]EVDTV;FQGQDTILDYTLR[UNIMOD:7]EVDTV;FQGQDTILDYTLR[UNIMOD:7]EVDTV;FQGQDTILDYTLR[UNIMOD:7]EVDTV;FQGQDTILDYTLR[UNIMOD:7]EVDTV;FQGQDTILDYTLR[UNIMOD:7]EVDTV;FQGQDTILDYTLR[UNIMOD:7]EVDTV;FQGQDTILDYTLR[UNIMOD:7]EVDTV;FQGQDTILDYTLR[UNIMOD:7]EVDTV;FQGQDTILDYTLR[UNIMOD:7]EVDTV;FQGQDTILDYTLR[UNIMOD:7]EVDTV;FQGQDTILDYTLR[UNIMOD:7]EVDTV;FQGQDTILDYTLR[UNIMOD:7]EVDTV;FQGQDTILDYTLR[UNIMOD:7]EVDTV;FQGQDTILDYTLR[UNIMOD:7]EVDTV;FQGQDTILDYTLR[UNIMOD:7]EVDTV;FQGQDTILDYTLR[UNIMOD:7]EVDTV;FQGQDTILDYTLR[UNIMOD:7]EVDTV;FQGQDTILDYTLR[UNIMOD:7]EVDTV;FQGQDTILDYTLR[UNIMOD:7]EVDTV;FQGQDTILDYTLR[UNIMOD:7]EVDTV;FQGQDTILDYTLR[UNIMOD:7]EVDTV;FQGQDTILDYTLR[UNIMOD:7]EVDTV;FQGQDTILDYTLR[UNIMOD:7]EVDTV;FQGQDTILDYTLR[UNIMOD:7]EVDTV;FQGQDTILDYTLR[UNIMOD:7]EVDTV;FQGQDTILDYTLR[UNIMOD:7]EVDTV;FQGQDTILDYTLR[UNIMOD:7]EVDTV;FQGQDTILDYTLR[UNIMOD:7]EVDTV;FQGQDTILDYTLR[UNIMOD:7]EVDTV;FQGQDTILDYTLR[UNIMOD:7]EVDTV;FQGQDTILDYTLR[UNIMOD:7]EVDTV;FQGQDTILDYTLR[UNIMOD:7]EVDTV;FQGQDTILDYTLR[UNIMOD:7]EVDTV;FQGQDTILDYTLR[UNIMOD:7]EVDTV;FQGQDTILDYTLR[UNIMOD:7]EVDTV;FQGQDTILDYTLR[UNIMOD:7]EVDTV;FQGQDTILDYTLR[UNIMOD:7]EVDTV;FQGQDTILDYTLR[UNIMOD:7]EVDTV;FQGQDTILDYTLR[UNIMOD:7]EVDTV;FQGQDTILDYTLR[UNIMOD:7]EVDTV;FQGQDTILDYTLR[UNIMOD:7]EVDTV;FQGQDTILDYTLR[UNIMOD:7]EVDTV;FQGQDTILDYTLR[UNIMOD:7]EVDTV;FQGQDTILDYTLR[UNIMOD:7]EVDTV;FQGQDTILDYTLR[UNIMOD:7]EVDTV;FQGQDTILDYTLR[UNIMOD:7]EVDTV;FQGQDTILDYTLR[UNIMOD:7]EVDTV;FQGQDTILDYTLR[UNIMOD:7]EVDTV;FQGQDTILDYTLR[UNIMOD:7]EVDTV;FQGQDTILDYTLR[UNIMOD:7]EVDTV;FQGQDTILDYTLR[UNIMOD:7]EVDTV;FQGQDTILDYTLR[UNIMOD:7]EVDTV;FQGQDTILDYTLR[UNIMOD:7]EVDTV;FQGQDTILDYTLR[UNIMOD:7]EVDTV;FQGQDTILDYTLR[UNIMOD:7]EVDTV;FQGQDTILDYTLR[UNIMOD:7]EVDTV;FQGQDTILDYTLR[UNIMOD:7]EVDTV;FQGQDTILDYTLR[UNIMOD:7]EVDTV;FQGQDTILDYTLR[UNIMOD:7]EVDTV;FQGQDTILDYTLR[UNIMOD:7]EVDTV;FQGQDTILDYTLR[UNIMOD:7]EVDTV;FQGQDTILDYTLR[UNIMOD:7]EVDTV;FQGQDTILDYTLR[UNIMOD:7]EVDTV;FQGQDTILDYTLR[UNIMOD:7]EVDTV;FQGQDTILDYTLR[UNIMOD:7]EVDTV;FQGQDTILDYTLR[UNIMOD:7]EVDTV;FQGQDTILDYTLR[UNIMOD:7]EVDTV;FQGQDTILDYTLR[UNIMOD:7]EVDTV;FQGQDTILDYTLR[UNIMOD:7]EVDTV;FQGQDTILDYTLR[UNIMOD:7]EVDTV;FQGQDTILDYTLR[UNIMOD:7]EVDTV;FQGQDTILDYTLR[UNIMOD:7]EVDTV;FQGQDTILDYTLR[UNIMOD:7]EVDTV;FQGQDTILDYTLR[UNIMOD:7]EVDTV;FQGQDTILDYTLR[UNIMOD:7]EVDTV;FQGQDTILDYTLR[UNIMOD:7]EVDTV;FQGQDTILDYTLR[UNIMOD:7]EVDTV;FQGQDTILDYTLR[UNIMOD:7]EVDTV;FQGQDTILDYTLR[UNIMOD:7]EVDTV;FQGQDTILDYTLR[UNIMOD:7]EVDTV	LDYTLrEVDTV	0	2616036548	1851410336	0	0	0	0	154095686	4.80109e+07	56021749	7.46451e+07	2.36505e+07	0	0	411476196	303879668	0	0	268953920	557465272
P36639_R17	GASRLYTLVLVLQPQrVLLGMKKRGFGAGRW	P36639;P36639;P36639;P36639;P36639;P36639;P36639;P36639	NUDT1;MTH1	LYTLVLVLQPQR[UNIMOD:7]VLLGMK;LYTLVLVLQPQR[UNIMOD:7]VLLGMK;LYTLVLVLQPQR[UNIMOD:7]VLLGMK;LYTLVLVLQPQR[UNIMOD:7]VLLGMK;LYTLVLVLQPQR[UNIMOD:7]VLLGMK;LYTLVLVLQPQR[UNIMOD:7]VLLGMK;LYTLVLVLQPQR[UNIMOD:7]VLLGMK;LYTLVLVLQPQR[UNIMOD:7]VLLGMK	VLQPQrVLLGM	0	0	0	0	0	0	0	0	0	0	0	0	0	0	0	0	0	0	250431728	0
P36639_R25	VLVLQPQRVLLGMKKrGFGAGRWNGFGGKVQ	P36639;P36639;P36639;P36639;P36639;P36639;P36639;P36639;P36639;P36639;P36639;P36639;P36639;P36639	NUDT1;MTH1	R[UNIMOD:7]GFGAGR[UNIMOD:7]WNGFGGK;R[UNIMOD:7]GFGAGR[UNIMOD:7]WNGFGGK;R[UNIMOD:7]GFGAGR[UNIMOD:7]WNGFGGK;R[UNIMOD:7]GFGAGR[UNIMOD:7]WNGFGGK;KR[UNIMOD:7]GFGAGR;R[UNIMOD:7]GFGAGR[UNIMOD:7]WNGFGGK;R[UNIMOD:7]GFGAGR[UNIMOD:7]WNGFGGK;R[UNIMOD:7]GFGAGR[UNIMOD:7]WNGFGGK;R[UNIMOD:7]GFGAGR[UNIMOD:7]WNGFGGK;R[UNIMOD:7]GFGAGR[UNIMOD:7]WNGFGGK;R[UNIMOD:7]GFGAGR[UNIMOD:7]WNGFGGK;R[UNIMOD:7]GFGAGR[UNIMOD:7]WNGFGGK;R[UNIMOD:7]GFGAGR[UNIMOD:7]WNGFGGK;R[UNIMOD:7]GFGAGR[UNIMOD:7]WNGFGGK	LGMKKrGFGAG	0	0	836060768	0	0	0	0	0	0	0	0	0	0	0	0	0	0	0	0	208133556
P36639_R31	QRVLLGMKKRGFGAGrWNGFGGKVQEGETIE	P36639;P36639;P36639;P36639;P36639;P36639;P36639;P36639;P36639;P36639;P36639;P36639;P36639;P36639;P36639;P36639;P36639;P36639;P36639;P36639;P36639;P36639;P36639;P36639;P36639;P36639	NUDT1;MTH1	R[UNIMOD:7]GFGAGR[UNIMOD:7]WNGFGGK;R[UNIMOD:7]GFGAGR[UNIMOD:7]WNGFGGK;R[UNIMOD:7]GFGAGR[UNIMOD:7]WNGFGGK;GFGAGR[UNIMOD:7]WNGFGGK;R[UNIMOD:7]GFGAGR[UNIMOD:7]WNGFGGK;GFGAGR[UNIMOD:7]WNGFGGK;R[UNIMOD:7]GFGAGR[UNIMOD:7]WNGFGGK;GFGAGR[UNIMOD:7]WNGFGGK;R[UNIMOD:7]GFGAGR[UNIMOD:7]WNGFGGK;R[UNIMOD:7]GFGAGR[UNIMOD:7]WNGFGGK;GFGAGR[UNIMOD:7]WNGFGGK;R[UNIMOD:7]GFGAGR[UNIMOD:7]WNGFGGK;GFGAGR[UNIMOD:7]WNGFGGK;GFGAGR[UNIMOD:7]WNGFGGK;GFGAGR[UNIMOD:7]WNGFGGK;GFGAGR[UNIMOD:7]WNGFGGK;GFGAGR[UNIMOD:7]WNGFGGK;RGFGAGR[UNIMOD:7]WNGFGGK;R[UNIMOD:7]GFGAGR[UNIMOD:7]WNGFGGK;R[UNIMOD:7]GFGAGR[UNIMOD:7]WNGFGGK;GFGAGR[UNIMOD:7]WNGFGGK;R[UNIMOD:7]GFGAGR[UNIMOD:7]WNGFGGK;RGFGAGR[UNIMOD:7]WNGFGGK;GFGAGR[UNIMOD:7]WNGFGGK;R[UNIMOD:7]GFGAGR[UNIMOD:7]WNGFGGK;R[UNIMOD:7]GFGAGR[UNIMOD:7]WNGFGGK	GFGAGrWNGFG	0	0	1785404536	0	0	0	0	0	0	0	0	0	0	0	0	0	0	0	0	283857990
P36639_R50	FGGKVQEGETIEDGArRELQEESGLTVDALH	P36639;P36639;P36639;P36639;P36639;P36639;P36639;P36639;P36639;P36639;P36639;P36639;P36639;P36639;P36639;P36639;P36639;P36639;P36639;P36639;P36639;P36639;P36639;P36639;P36639;P36639;P36639;P36639;P36639;P36639;P36639;P36639;P36639;P36639;P36639;P36639;P36639;P36639;P36639;P36639;P36639;P36639;P36639;P36639;P36639;P36639;P36639;P36639;P36639;P36639;P36639;P36639;P36639;P36639;P36639;P36639;P36639;P36639;P36639;P36639;P36639;P36639;P36639	NUDT1;MTH1	VQEGETIEDGAR[UNIMOD:7]R[UNIMOD:7]ELQEESGLTVDALHK;VQEGETIEDGAR[UNIMOD:7]R[UNIMOD:7]ELQEESGLTVDALHK;VQEGETIEDGAR[UNIMOD:7]R[UNIMOD:7]ELQEESGLTVDALHK;VQEGETIEDGAR[UNIMOD:7]R[UNIMOD:7]ELQEESGLTVDALHK;VQEGETIEDGAR[UNIMOD:7]R[UNIMOD:7]ELQEESGLTVDALHK;VQEGETIEDGAR[UNIMOD:7]R[UNIMOD:7]ELQEESGLTVDALHK;VQEGETIEDGAR[UNIMOD:7]R;VQEGETIEDGAR[UNIMOD:7]R[UNIMOD:7]ELQEESGLTVDALHK;VQEGETIEDGAR[UNIMOD:7]R[UNIMOD:7]ELQEESGLTVDALHK;VQEGETIEDGAR[UNIMOD:7]R[UNIMOD:7]ELQEESGLTVDALHK;VQEGETIEDGAR[UNIMOD:7]R[UNIMOD:7]ELQEESGLTVDALHK;VQEGETIEDGAR[UNIMOD:7]R;VQEGETIEDGAR[UNIMOD:7]R[UNIMOD:7]ELQEESGLTVDALHK;VQEGETIEDGAR[UNIMOD:7]R[UNIMOD:7]ELQEESGLTVDALHK;VQEGETIEDGAR[UNIMOD:7]R[UNIMOD:7]ELQEESGLTVDALHK;VQEGETIEDGAR[UNIMOD:7]R[UNIMOD:7]ELQEESGLTVDALHK;VQEGETIEDGAR[UNIMOD:7]R[UNIMOD:7]ELQEESGLTVDALHK;VQEGETIEDGAR[UNIMOD:7]R;VQEGETIEDGAR[UNIMOD:7]R[UNIMOD:7]ELQEESGLTVDALHK;VQEGETIEDGAR[UNIMOD:7]R;VQEGETIEDGAR[UNIMOD:7]R[UNIMOD:7]ELQEESGLTVDALHK;VQEGETIEDGAR[UNIMOD:7]R[UNIMOD:7]ELQEESGLTVDALHK;VQEGETIEDGAR[UNIMOD:7]R[UNIMOD:7]ELQEESGLTVDALHK;VQEGETIEDGAR[UNIMOD:7]R;VQEGETIEDGAR[UNIMOD:7]R[UNIMOD:7]ELQEESGLTVDALHK;VQEGETIEDGAR[UNIMOD:7]R;VQEGETIEDGAR[UNIMOD:7]R[UNIMOD:7]ELQEESGLTVDALHK;VQEGETIEDGAR[UNIMOD:7]R[UNIMOD:7]ELQEESGLTVDALHK;VQEGETIEDGAR[UNIMOD:7]R[UNIMOD:7]ELQEESGLTVDALHK;VQEGETIEDGAR[UNIMOD:7]R;VQEGETIEDGAR[UNIMOD:7]R[UNIMOD:7]ELQEESGLTVDALHK;VQEGETIEDGAR[UNIMOD:7]R[UNIMOD:7]ELQEESGLTVDALHK;VQEGETIEDGAR[UNIMOD:7]R[UNIMOD:7]ELQEESGLTVDALHK;VQEGETIEDGAR[UNIMOD:7]R[UNIMOD:7]ELQEESGLTVDALHK;VQEGETIEDGAR[UNIMOD:7]R[UNIMOD:7]ELQEESGLTVDALHK;VQEGETIEDGAR[UNIMOD:7]R[UNIMOD:7]ELQEESGLTVDALHK;VQEGETIEDGAR[UNIMOD:7]R[UNIMOD:7]ELQEESGLTVDALHK;VQEGETIEDGAR[UNIMOD:7]R;VQEGETIEDGAR[UNIMOD:7]R[UNIMOD:7]ELQEESGLTVDALHK;VQEGETIEDGAR[UNIMOD:7]R[UNIMOD:7]ELQEESGLTVDALHK;VQEGETIEDGAR[UNIMOD:7]R[UNIMOD:7]ELQEESGLTVDALHK;VQEGETIEDGAR[UNIMOD:7]R[UNIMOD:7]ELQEESGLTVDALHK;VQEGETIEDGAR[UNIMOD:7]R[UNIMOD:7]ELQEESGLTVDALHK;VQEGETIEDGAR[UNIMOD:7]R[UNIMOD:7]ELQEESGLTVDALHK;VQEGETIEDGAR[UNIMOD:7]R;VQEGETIEDGAR[UNIMOD:7]R[UNIMOD:7]ELQEESGLTVDALHK;VQEGETIEDGAR[UNIMOD:7]R[UNIMOD:7]ELQEESGLTVDALHK;VQEGETIEDGAR[UNIMOD:7]R;VQEGETIEDGAR[UNIMOD:7]R[UNIMOD:7]ELQEESGLTVDALHK;VQEGETIEDGAR[UNIMOD:7]R[UNIMOD:7]ELQEESGLTVDALHK;VQEGETIEDGAR[UNIMOD:7]R[UNIMOD:7]ELQEESGLTVDALHK;VQEGETIEDGAR[UNIMOD:7]R;VQEGETIEDGAR[UNIMOD:7]R[UNIMOD:7]ELQEESGLTVDALHK;VQEGETIEDGAR[UNIMOD:7]R[UNIMOD:7]ELQEESGLTVDALHK;VQEGETIEDGAR[UNIMOD:7]R;VQEGETIEDGAR[UNIMOD:7]R[UNIMOD:7]ELQEESGLTVDALHK;VQEGETIEDGAR[UNIMOD:7]R[UNIMOD:7]ELQEESGLTVDALHK;VQEGETIEDGAR[UNIMOD:7]R[UNIMOD:7]ELQEESGLTVDALHK;VQEGETIEDGAR[UNIMOD:7]R;VQEGETIEDGAR[UNIMOD:7]R[UNIMOD:7]ELQEESGLTVDALHK;VQEGETIEDGAR[UNIMOD:7]R[UNIMOD:7]ELQEESGLTVDALHK;VQEGETIEDGAR[UNIMOD:7]RELQEESGLTVDALHK;VQEGETIEDGAR[UNIMOD:7]R	IEDGArRELQE	0	10798444548	3251049464	0	0	0	0	0	0	0	0	0	0	0	8.92584e+08	0	0	0	1009438258	1511568458
P36639_R51	GGKVQEGETIEDGARrELQEESGLTVDALHK	P36639;P36639;P36639;P36639;P36639;P36639;P36639;P36639;P36639;P36639;P36639;P36639;P36639;P36639;P36639;P36639;P36639;P36639;P36639;P36639;P36639;P36639;P36639;P36639;P36639;P36639;P36639;P36639;P36639;P36639;P36639;P36639;P36639;P36639;P36639;P36639;P36639;P36639;P36639;P36639;P36639;P36639;P36639;P36639;P36639;P36639;P36639;P36639;P36639;P36639;P36639;P36639;P36639;P36639;P36639;P36639;P36639;P36639;P36639;P36639;P36639;P36639;P36639;P36639;P36639;P36639;P36639;P36639;P36639;P36639;P36639;P36639;P36639;P36639;P36639;P36639;P36639;P36639;P36639;P36639;P36639;P36639;P36639;P36639;P36639;P36639;P36639;P36639;P36639;P36639;P36639	NUDT1;MTH1	VQEGETIEDGAR[UNIMOD:7]R[UNIMOD:7]ELQEESGLTVDALHK;VQEGETIEDGAR[UNIMOD:7]R[UNIMOD:7]ELQEESGLTVDALHK;VQEGETIEDGAR[UNIMOD:7]R[UNIMOD:7]ELQEESGLTVDALHK;VQEGETIEDGAR[UNIMOD:7]R[UNIMOD:7]ELQEESGLTVDALHK;VQEGETIEDGAR[UNIMOD:7]R[UNIMOD:7]ELQEESGLTVDALHK;VQEGETIEDGAR[UNIMOD:7]R[UNIMOD:7]ELQEESGLTVDALHK;VQEGETIEDGAR[UNIMOD:7]R[UNIMOD:7]ELQEESGLTVDALHK;VQEGETIEDGAR[UNIMOD:7]R[UNIMOD:7]ELQEESGLTVDALHK;VQEGETIEDGAR[UNIMOD:7]R[UNIMOD:7]ELQEESGLTVDALHK;VQEGETIEDGAR[UNIMOD:7]R[UNIMOD:7]ELQEESGLTVDALHK;VQEGETIEDGAR[UNIMOD:7]R[UNIMOD:7]ELQEESGLTVDALHK;VQEGETIEDGAR[UNIMOD:7]R[UNIMOD:7]ELQEESGLTVDALHK;VQEGETIEDGAR[UNIMOD:7]R[UNIMOD:7]ELQEESGLTVDALHK;VQEGETIEDGAR[UNIMOD:7]R[UNIMOD:7]ELQEESGLTVDALHK;VQEGETIEDGARR[UNIMOD:7]ELQEESGLTVDALHK;VQEGETIEDGAR[UNIMOD:7]R[UNIMOD:7]ELQEESGLTVDALHK;R[UNIMOD:7]ELQEESGLTVDALHK;VQEGETIEDGAR[UNIMOD:7]R[UNIMOD:7]ELQEESGLTVDALHK;VQEGETIEDGARR[UNIMOD:7]ELQEESGLTVDALHK;R[UNIMOD:7]ELQEESGLTVDALHK;VQEGETIEDGAR[UNIMOD:7]R[UNIMOD:7]ELQEESGLTVDALHK;VQEGETIEDGAR[UNIMOD:7]R[UNIMOD:7]ELQEESGLTVDALHK;VQEGETIEDGAR[UNIMOD:7]R[UNIMOD:7]ELQEESGLTVDALHK;VQEGETIEDGAR[UNIMOD:7]R[UNIMOD:7]ELQEESGLTVDALHK;R[UNIMOD:7]ELQEESGLTVDALHK;VQEGETIEDGAR[UNIMOD:7]R[UNIMOD:7]ELQEESGLTVDALHK;VQEGETIEDGAR[UNIMOD:7]R[UNIMOD:7]ELQEESGLTVDALHK;VQEGETIEDGAR[UNIMOD:7]R[UNIMOD:7]ELQEESGLTVDALHK;R[UNIMOD:7]ELQEESGLTVDALHK;VQEGETIEDGAR[UNIMOD:7]R[UNIMOD:7]ELQEESGLTVDALHK;R[UNIMOD:7]ELQEESGLTVDALHK;R[UNIMOD:7]ELQEESGLTVDALHK;R[UNIMOD:7]ELQEESGLTVDALHK;R[UNIMOD:7]ELQEESGLTVDALHK;R[UNIMOD:7]ELQEESGLTVDALHK;R[UNIMOD:7]ELQEESGLTVDALHK;R[UNIMOD:7]ELQEESGLTVDALHK;R[UNIMOD:7]ELQEESGLTVDALHK;R[UNIMOD:7]ELQEESGLTVDALHK;R[UNIMOD:7]ELQEESGLTVDALHK;R[UNIMOD:7]ELQEESGLTVDALHK;R[UNIMOD:7]ELQEESGLTVDALHK;R[UNIMOD:7]ELQEESGLTVDALHK;R[UNIMOD:7]ELQEESGLTVDALHK;R[UNIMOD:7]ELQEESGLTVDALHK;VQEGETIEDGAR[UNIMOD:7]R[UNIMOD:7]ELQEESGLTVDALHK;R[UNIMOD:7]ELQEESGLTVDALHK;R[UNIMOD:7]ELQEESGLTVDALHK;R[UNIMOD:7]ELQEESGLTVDALHK;R[UNIMOD:7]ELQEESGLTVDALHK;VQEGETIEDGAR[UNIMOD:7]R[UNIMOD:7]ELQEESGLTVDALHK;R[UNIMOD:7]ELQEESGLTVDALHK;VQEGETIEDGAR[UNIMOD:7]R[UNIMOD:7]ELQEESGLTVDALHK;R[UNIMOD:7]ELQEESGLTVDALHK;R[UNIMOD:7]ELQEESGLTVDALHK;R[UNIMOD:7]ELQEESGLTVDALHK;VQEGETIEDGAR[UNIMOD:7]R[UNIMOD:7]ELQEESGLTVDALHK;R[UNIMOD:7]ELQEESGLTVDALHK;VQEGETIEDGAR[UNIMOD:7]R[UNIMOD:7]ELQEESGLTVDALHK;VQEGETIEDGAR[UNIMOD:7]R[UNIMOD:7]ELQEESGLTVDALHK;R[UNIMOD:7]ELQEESGLTVDALHK;R[UNIMOD:7]ELQEESGLTVDALHK;VQEGETIEDGARR[UNIMOD:7]ELQEESGLTVDALHK;R[UNIMOD:7]ELQEESGLTVDALHK;R[UNIMOD:7]ELQEESGLTVDALHK;R[UNIMOD:7]ELQEESGLTVDALHK;VQEGETIEDGAR[UNIMOD:7]R[UNIMOD:7]ELQEESGLTVDALHK;VQEGETIEDGAR[UNIMOD:7]R[UNIMOD:7]ELQEESGLTVDALHK;VQEGETIEDGAR[UNIMOD:7]R[UNIMOD:7]ELQEESGLTVDALHK;VQEGETIEDGAR[UNIMOD:7]R[UNIMOD:7]ELQEESGLTVDALHK;R[UNIMOD:7]ELQEESGLTVDALHK;VQEGETIEDGAR[UNIMOD:7]R[UNIMOD:7]ELQEESGLTVDALHK;R[UNIMOD:7]ELQEESGLTVDALHK;R[UNIMOD:7]ELQEESGLTVDALHK;VQEGETIEDGAR[UNIMOD:7]R[UNIMOD:7]ELQEESGLTVDALHK;R[UNIMOD:7]ELQEESGLTVDALHK;VQEGETIEDGAR[UNIMOD:7]R[UNIMOD:7]ELQEESGLTVDALHK;VQEGETIEDGAR[UNIMOD:7]R[UNIMOD:7]ELQEESGLTVDALHK;R[UNIMOD:7]ELQEESGLTVDALHK;VQEGETIEDGAR[UNIMOD:7]R[UNIMOD:7]ELQEESGLTVDALHK;VQEGETIEDGAR[UNIMOD:7]R[UNIMOD:7]ELQEESGLTVDALHK;VQEGETIEDGAR[UNIMOD:7]R[UNIMOD:7]ELQEESGLTVDALHK;VQEGETIEDGAR[UNIMOD:7]R[UNIMOD:7]ELQEESGLTVDALHK;VQEGETIEDGAR[UNIMOD:7]R[UNIMOD:7]ELQEESGLTVDALHK;R[UNIMOD:7]ELQEESGLTVDALHK;VQEGETIEDGAR[UNIMOD:7]R[UNIMOD:7]ELQEESGLTVDALHK;R[UNIMOD:7]ELQEESGLTVDALHK;VQEGETIEDGAR[UNIMOD:7]R[UNIMOD:7]ELQEESGLTVDALHK;VQEGETIEDGAR[UNIMOD:7]R[UNIMOD:7]ELQEESGLTVDALHK;VQEGETIEDGAR[UNIMOD:7]R[UNIMOD:7]ELQEESGLTVDALHK;VQEGETIEDGAR[UNIMOD:7]R[UNIMOD:7]ELQEESGLTVDALHK	EDGARrELQEE	0	10555654580	2341862220	0	0	0	0	294895072	0	0	0	0	0	0	8.61824e+08	720649237	0	0	948833624	1341437922
P36776_R154	IKIIEVKNKKLVELLrRKVRLAQPYVGVFLK	P36776;P36776;P36776;P36776;P36776;P36776;P36776;P36776;P36776;P36776;P36776;P36776;P36776;P36776;P36776;P36776	LONP1;PRSS15	KLVELLR[UNIMOD:7]R[UNIMOD:7]K;LVELLR[UNIMOD:7]R[UNIMOD:7]K;LVELLR[UNIMOD:7]R[UNIMOD:7]K;LVELLR[UNIMOD:7]R[UNIMOD:7]K;LVELLR[UNIMOD:7]R[UNIMOD:7]K;KLVELLR[UNIMOD:7]R[UNIMOD:7]K;LVELLR[UNIMOD:7]R[UNIMOD:7]K;LVELLR[UNIMOD:7]R[UNIMOD:7]K;KLVELLR[UNIMOD:7]R[UNIMOD:7]K;LVELLR[UNIMOD:7]R[UNIMOD:7]K;LVELLR[UNIMOD:7]R[UNIMOD:7]K;KLVELLR[UNIMOD:7]R[UNIMOD:7]K;LVELLR[UNIMOD:7]R[UNIMOD:7]K;LVELLR[UNIMOD:7]R[UNIMOD:7]K;LVELLR[UNIMOD:7]R[UNIMOD:7]K;LVELLR[UNIMOD:7]R[UNIMOD:7]K	LVELLrRKVRL	0	1313987364	743326294	0	0	0	0	0	0	0	0	0	0	0	0	0	0	0	0	0
P36776_R155	KIIEVKNKKLVELLRrKVRLAQPYVGVFLKR	P36776;P36776;P36776;P36776;P36776;P36776;P36776;P36776;P36776;P36776;P36776;P36776;P36776;P36776;P36776;P36776	LONP1;PRSS15	KLVELLR[UNIMOD:7]R[UNIMOD:7]K;LVELLR[UNIMOD:7]R[UNIMOD:7]K;LVELLR[UNIMOD:7]R[UNIMOD:7]K;LVELLR[UNIMOD:7]R[UNIMOD:7]K;LVELLR[UNIMOD:7]R[UNIMOD:7]K;KLVELLR[UNIMOD:7]R[UNIMOD:7]K;LVELLR[UNIMOD:7]R[UNIMOD:7]K;LVELLR[UNIMOD:7]R[UNIMOD:7]K;KLVELLR[UNIMOD:7]R[UNIMOD:7]K;LVELLR[UNIMOD:7]R[UNIMOD:7]K;LVELLR[UNIMOD:7]R[UNIMOD:7]K;KLVELLR[UNIMOD:7]R[UNIMOD:7]K;LVELLR[UNIMOD:7]R[UNIMOD:7]K;LVELLR[UNIMOD:7]R[UNIMOD:7]K;LVELLR[UNIMOD:7]R[UNIMOD:7]K;LVELLR[UNIMOD:7]R[UNIMOD:7]K	VELLRrKVRLA	0	1313987364	743326294	0	0	0	0	0	0	0	0	0	0	0	0	0	0	0	0	0
P36776_R158	EVKNKKLVELLRRKVrLAQPYVGVFLKRDDS	P36776;P36776;P36776;P36776;P36776;P36776	LONP1;PRSS15	VR[UNIMOD:7]LAQPYVGVFLK;VR[UNIMOD:7]LAQPYVGVFLK;VR[UNIMOD:7]LAQPYVGVFLK;VR[UNIMOD:7]LAQPYVGVFLK;VR[UNIMOD:7]LAQPYVGVFLK;VR[UNIMOD:7]LAQPYVGVFLK	LRRKVrLAQPY	0	0	1383841888	0	0	0	0	0	0	0	0	0	0	0	0	0	0	0	0	0
P36776_R218	KLRMIVMGHRRVHISrQLEVEPEEPEAENKH	P36776;P36776;P36776;P36776;P36776;P36776;P36776;P36776;P36776;P36776;P36776;P36776;P36776;P36776;P36776;P36776;P36776;P36776;P36776;P36776;P36776;P36776;P36776;P36776;P36776;P36776;P36776;P36776;P36776;P36776;P36776;P36776;P36776;P36776;P36776;P36776;P36776;P36776;P36776;P36776;P36776;P36776;P36776;P36776;P36776;P36776;P36776;P36776;P36776;P36776	LONP1;PRSS15	R[UNIMOD:7]VHISR[UNIMOD:7]QLEVEPEEPEAENK;VHISR[UNIMOD:7]QLEVEPEEPEAENK;VHISR[UNIMOD:7]QLEVEPEEPEAENK;R[UNIMOD:7]VHISR[UNIMOD:7]QLEVEPEEPEAENK;VHISR[UNIMOD:7]QLEVEPEEPEAENK;VHISR[UNIMOD:7]QLEVEPEEPEAENK;VHISR[UNIMOD:7]QLEVEPEEPEAENK;VHISR[UNIMOD:7]QLEVEPEEPEAENK;VHISR[UNIMOD:7]QLEVEPEEPEAENK;VHISR[UNIMOD:7]QLEVEPEEPEAENK;VHISR[UNIMOD:7]QLEVEPEEPEAENK;VHISR[UNIMOD:7]QLEVEPEEPEAENK;VHISR[UNIMOD:7]QLEVEPEEPEAENK;VHISR[UNIMOD:7]QLEVEPEEPEAENK;VHISR[UNIMOD:7]QLEVEPEEPEAENK;VHISR[UNIMOD:7]QLEVEPEEPEAENK;VHISR[UNIMOD:7]QLEVEPEEPEAENK;VHISR[UNIMOD:7]QLEVEPEEPEAENK;VHISR[UNIMOD:7]QLEVEPEEPEAENK;VHISR[UNIMOD:7]QLEVEPEEPEAENK;VHISR[UNIMOD:7]QLEVEPEEPEAENK;VHISR[UNIMOD:7]QLEVEPEEPEAENK;VHISR[UNIMOD:7]QLEVEPEEPEAENK;VHISR[UNIMOD:7]QLEVEPEEPEAENK;VHISR[UNIMOD:7]QLEVEPEEPEAENK;VHISR[UNIMOD:7]QLEVEPEEPEAENK;VHISR[UNIMOD:7]QLEVEPEEPEAENK;VHISR[UNIMOD:7]QLEVEPEEPEAENK;VHISR[UNIMOD:7]QLEVEPEEPEAENK;VHISR[UNIMOD:7]QLEVEPEEPEAENK;VHISR[UNIMOD:7]QLEVEPEEPEAENK;VHISR[UNIMOD:7]QLEVEPEEPEAENK;VHISR[UNIMOD:7]QLEVEPEEPEAENK;VHISR[UNIMOD:7]QLEVEPEEPEAENK;VHISR[UNIMOD:7]QLEVEPEEPEAENK;VHISR[UNIMOD:7]QLEVEPEEPEAENK;VHISR[UNIMOD:7]QLEVEPEEPEAENK;VHISR[UNIMOD:7]QLEVEPEEPEAENK;R[UNIMOD:7]VHISR[UNIMOD:7]QLEVEPEEPEAENK;VHISR[UNIMOD:7]QLEVEPEEPEAENK;VHISR[UNIMOD:7]QLEVEPEEPEAENK;VHISR[UNIMOD:7]QLEVEPEEPEAENK;VHISR[UNIMOD:7]QLEVEPEEPEAENK;VHISR[UNIMOD:7]QLEVEPEEPEAENK;VHISR[UNIMOD:7]QLEVEPEEPEAENK;VHISR[UNIMOD:7]QLEVEPEEPEAENK;VHISR[UNIMOD:7]QLEVEPEEPEAENK;R[UNIMOD:7]VHISR[UNIMOD:7]QLEVEPEEPEAENK;VHISR[UNIMOD:7]QLEVEPEEPEAENK;R[UNIMOD:7]VHISR[UNIMOD:7]QLEVEPEEPEAENK	RVHISrQLEVE	0	0	262193964	0	0	0	96248776	256358052	88166138	89088986	0	0	0	119749560	0	0	0	0	0	0
