## Supplementary Tables 1-3 for "Decoding isozyme-specific substrate recognition in protein arginine deiminases by proteome-wide citrullination mapping": sup_table_3_251126.xlsx (part 27 of 79)

### Sheet: sup_table_3 (continued)
Site.positions	Site.sequence.context	Proteins	Genes	Modified.sequence	Sequence.window	WT_ctr	WT_PAD1	WT_PAD2	WT_PAD3	WT_PAD4	sglmutants_ctr	sglmutants_PAD4WT	sglmutants_MutantA	sglmutants_MutantB	sglmutants_MutantC	sglmutants_MutantD	sglmutants_MutantE	mmutants_ctr	mmutants_PAD4WT	mmutants_MutantAC	mmutants_MutantAD	mmutants_MutantCE	mmutants_MutantDE	mmutants_MutantADE	mmutants_MutantACDE
P36776_R311	IVKTIRDIIALNPLYrESVLQMMQAGQRVVD	P36776;P36776;P36776	LONP1;PRSS15	DIIALNPLYR[UNIMOD:7]ESVLQMMQAGQR;DIIALNPLYR[UNIMOD:7]ESVLQMMQAGQR;DIIALNPLYR[UNIMOD:7]ESVLQMMQAGQR	LNPLYrESVLQ	0	0	0	788741920	0	0	0	0	0	0	0	0	0	0	0	0	0	0	0	0
P36776_R378	LSLLKKEFELSKLQQrLGREVEEKIKQTHRK	P36776;P36776;P36776;P36776;P36776;P36776;P36776;P36776;P36776;P36776;P36776;P36776;P36776;P36776;P36776;P36776;P36776;P36776;P36776;P36776;P36776;P36776;P36776;P36776;P36776;P36776;P36776;P36776;P36776;P36776;P36776;P36776;P36776;P36776;P36776;P36776;P36776;P36776;P36776;P36776;P36776;P36776;P36776;P36776;P36776;P36776;P36776;P36776;P36776;P36776;P36776;P36776;P36776;P36776;P36776;P36776;P36776;P36776	LONP1;PRSS15	LQQR[UNIMOD:7]LGR[UNIMOD:7]EVEEK;LQQR[UNIMOD:7]LGR[UNIMOD:7]EVEEK;LQQR[UNIMOD:7]LGR[UNIMOD:7]EVEEK;LQQR[UNIMOD:7]LGR[UNIMOD:7]EVEEK;LQQR[UNIMOD:7]LGR[UNIMOD:7]EVEEK;LQQR[UNIMOD:7]LGR[UNIMOD:7]EVEEK;LQQR[UNIMOD:7]LGR[UNIMOD:7]EVEEK;LQQR[UNIMOD:7]LGR[UNIMOD:7]EVEEK;LQQR[UNIMOD:7]LGR[UNIMOD:7]EVEEK;LQQR[UNIMOD:7]LGR[UNIMOD:7]EVEEK;LQQR[UNIMOD:7]LGR[UNIMOD:7]EVEEK;LQQR[UNIMOD:7]LGR[UNIMOD:7]EVEEK;LQQR[UNIMOD:7]LGR[UNIMOD:7]EVEEK;LQQR[UNIMOD:7]LGR[UNIMOD:7]EVEEK;LQQR[UNIMOD:7]LGR[UNIMOD:7]EVEEK;LQQR[UNIMOD:7]LGR[UNIMOD:7]EVEEK;LQQR[UNIMOD:7]LGR[UNIMOD:7]EVEEK;LQQR[UNIMOD:7]LGR[UNIMOD:7]EVEEK;LQQR[UNIMOD:7]LGR[UNIMOD:7]EVEEK;LQQR[UNIMOD:7]LGR[UNIMOD:7]EVEEK;LQQR[UNIMOD:7]LGR[UNIMOD:7]EVEEK;LQQR[UNIMOD:7]LGR[UNIMOD:7]EVEEK;LQQR[UNIMOD:7]LGR[UNIMOD:7]EVEEK;LQQR[UNIMOD:7]LGR[UNIMOD:7]EVEEK;LQQR[UNIMOD:7]LGR[UNIMOD:7]EVEEK;LQQR[UNIMOD:7]LGR[UNIMOD:7]EVEEK;LQQR[UNIMOD:7]LGR[UNIMOD:7]EVEEK;LQQR[UNIMOD:7]LGR[UNIMOD:7]EVEEK;LQQR[UNIMOD:7]LGR[UNIMOD:7]EVEEK;LQQR[UNIMOD:7]LGR[UNIMOD:7]EVEEK;LQQR[UNIMOD:7]LGR[UNIMOD:7]EVEEK;LQQR[UNIMOD:7]LGR[UNIMOD:7]EVEEK;LQQR[UNIMOD:7]LGR[UNIMOD:7]EVEEK;LQQR[UNIMOD:7]LGR[UNIMOD:7]EVEEK;LQQR[UNIMOD:7]LGR[UNIMOD:7]EVEEK;LQQR[UNIMOD:7]LGR[UNIMOD:7]EVEEK;LQQR[UNIMOD:7]LGR[UNIMOD:7]EVEEK;LQQR[UNIMOD:7]LGR[UNIMOD:7]EVEEK;LQQR[UNIMOD:7]LGR[UNIMOD:7]EVEEK;LQQR[UNIMOD:7]LGR[UNIMOD:7]EVEEK;LQQR[UNIMOD:7]LGR[UNIMOD:7]EVEEK;LQQR[UNIMOD:7]LGR[UNIMOD:7]EVEEK;LQQR[UNIMOD:7]LGR[UNIMOD:7]EVEEK;LQQR[UNIMOD:7]LGR[UNIMOD:7]EVEEK;LQQR[UNIMOD:7]LGR;LQQR[UNIMOD:7]LGR;LQQR[UNIMOD:7]LGR[UNIMOD:7]EVEEK;LQQR[UNIMOD:7]LGR[UNIMOD:7]EVEEK;LQQR[UNIMOD:7]LGR;LQQR[UNIMOD:7]LGR[UNIMOD:7]EVEEK;LQQR[UNIMOD:7]LGR;LQQR[UNIMOD:7]LGR[UNIMOD:7]EVEEK;LQQR[UNIMOD:7]LGR[UNIMOD:7]EVEEK;LQQR[UNIMOD:7]LGR[UNIMOD:7]EVEEK;LQQR[UNIMOD:7]LGR[UNIMOD:7]EVEEK;LQQR[UNIMOD:7]LGR[UNIMOD:7]EVEEK;LQQR[UNIMOD:7]LGR[UNIMOD:7]EVEEK;LQQR[UNIMOD:7]LGR[UNIMOD:7]EVEEK	SKLQQrLGREV	0	2909253584	2500705624	348446000	286112816	0	254065488	0	299390212	0	527324870	0	0	0	0	0	262588992	735245664	0	0
P36776_R381	LKKEFELSKLQQRLGrEVEEKIKQTHRKYLL	P36776;P36776;P36776;P36776;P36776;P36776;P36776;P36776;P36776;P36776;P36776;P36776;P36776;P36776;P36776;P36776;P36776;P36776;P36776;P36776;P36776;P36776;P36776;P36776;P36776;P36776;P36776;P36776;P36776;P36776;P36776;P36776;P36776;P36776;P36776;P36776;P36776;P36776;P36776;P36776;P36776;P36776;P36776;P36776;P36776;P36776;P36776;P36776;P36776;P36776;P36776;P36776;P36776;P36776;P36776;P36776;P36776	LONP1;PRSS15	LQQR[UNIMOD:7]LGR[UNIMOD:7]EVEEK;LQQR[UNIMOD:7]LGR[UNIMOD:7]EVEEK;LQQR[UNIMOD:7]LGR[UNIMOD:7]EVEEK;LQQR[UNIMOD:7]LGR[UNIMOD:7]EVEEK;LQQR[UNIMOD:7]LGR[UNIMOD:7]EVEEK;LQQR[UNIMOD:7]LGR[UNIMOD:7]EVEEK;LQQR[UNIMOD:7]LGR[UNIMOD:7]EVEEK;LQQR[UNIMOD:7]LGR[UNIMOD:7]EVEEK;LQQR[UNIMOD:7]LGR[UNIMOD:7]EVEEK;LQQR[UNIMOD:7]LGR[UNIMOD:7]EVEEK;LQQR[UNIMOD:7]LGR[UNIMOD:7]EVEEK;LQQR[UNIMOD:7]LGR[UNIMOD:7]EVEEK;LQQR[UNIMOD:7]LGR[UNIMOD:7]EVEEK;LQQR[UNIMOD:7]LGR[UNIMOD:7]EVEEK;LQQR[UNIMOD:7]LGR[UNIMOD:7]EVEEK;LQQR[UNIMOD:7]LGR[UNIMOD:7]EVEEK;LQQR[UNIMOD:7]LGR[UNIMOD:7]EVEEK;LQQR[UNIMOD:7]LGR[UNIMOD:7]EVEEK;LQQR[UNIMOD:7]LGR[UNIMOD:7]EVEEK;LQQR[UNIMOD:7]LGR[UNIMOD:7]EVEEK;LQQR[UNIMOD:7]LGR[UNIMOD:7]EVEEK;LQQR[UNIMOD:7]LGR[UNIMOD:7]EVEEK;LQQR[UNIMOD:7]LGR[UNIMOD:7]EVEEK;LGR[UNIMOD:7]EVEEK;LQQR[UNIMOD:7]LGR[UNIMOD:7]EVEEK;LQQR[UNIMOD:7]LGR[UNIMOD:7]EVEEK;LQQR[UNIMOD:7]LGR[UNIMOD:7]EVEEK;LQQR[UNIMOD:7]LGR[UNIMOD:7]EVEEK;LQQR[UNIMOD:7]LGR[UNIMOD:7]EVEEK;LQQR[UNIMOD:7]LGR[UNIMOD:7]EVEEK;LQQR[UNIMOD:7]LGR[UNIMOD:7]EVEEK;LQQR[UNIMOD:7]LGR[UNIMOD:7]EVEEK;LQQR[UNIMOD:7]LGR[UNIMOD:7]EVEEK;LGR[UNIMOD:7]EVEEK;LQQR[UNIMOD:7]LGR[UNIMOD:7]EVEEK;LQQR[UNIMOD:7]LGR[UNIMOD:7]EVEEK;LQQR[UNIMOD:7]LGR[UNIMOD:7]EVEEK;LQQR[UNIMOD:7]LGR[UNIMOD:7]EVEEK;LQQR[UNIMOD:7]LGR[UNIMOD:7]EVEEK;LGR[UNIMOD:7]EVEEK;LQQR[UNIMOD:7]LGR[UNIMOD:7]EVEEK;LQQR[UNIMOD:7]LGR[UNIMOD:7]EVEEK;LQQR[UNIMOD:7]LGR[UNIMOD:7]EVEEK;LQQR[UNIMOD:7]LGR[UNIMOD:7]EVEEK;LQQR[UNIMOD:7]LGR[UNIMOD:7]EVEEK;LQQR[UNIMOD:7]LGR[UNIMOD:7]EVEEK;LQQR[UNIMOD:7]LGR[UNIMOD:7]EVEEK;LQQR[UNIMOD:7]LGR[UNIMOD:7]EVEEK;LQQR[UNIMOD:7]LGR[UNIMOD:7]EVEEK;LQQR[UNIMOD:7]LGR[UNIMOD:7]EVEEK;LQQR[UNIMOD:7]LGR[UNIMOD:7]EVEEK;LQQR[UNIMOD:7]LGR[UNIMOD:7]EVEEK;LQQR[UNIMOD:7]LGR[UNIMOD:7]EVEEK;LQQR[UNIMOD:7]LGR[UNIMOD:7]EVEEK;LQQR[UNIMOD:7]LGR[UNIMOD:7]EVEEK;LQQR[UNIMOD:7]LGR[UNIMOD:7]EVEEK;LQQR[UNIMOD:7]LGR[UNIMOD:7]EVEEK	QQRLGrEVEEK	0	2909253584	2500705624	348446000	286112816	0	375447864	0	466882596	0	527324870	0	0	0	0	0	0	735245664	0	0
P36776_R459	KLGLLDNHSSEFNVTrNYLDWLTSIPWGKYS	P36776;P36776;P36776;P36776;P36776;P36776;P36776;P36776;P36776;P36776;P36776;P36776;P36776;P36776;P36776;P36776;P36776;P36776;P36776	LONP1;PRSS15	LGLLDNHSSEFNVTR[UNIMOD:7]NYLDWLTSIPWGK;LGLLDNHSSEFNVTR[UNIMOD:7]NYLDWLTSIPWGK;LGLLDNHSSEFNVTR[UNIMOD:7]NYLDWLTSIPWGK;LGLLDNHSSEFNVTR[UNIMOD:7]NYLDWLTSIPWGK;LGLLDNHSSEFNVTR[UNIMOD:7]NYLDWLTSIPWGK;LGLLDNHSSEFNVTR[UNIMOD:7]NYLDWLTSIPWGK;LGLLDNHSSEFNVTR[UNIMOD:7]NYLDWLTSIPWGK;LGLLDNHSSEFNVTR[UNIMOD:7]NYLDWLTSIPWGK;LGLLDNHSSEFNVTR[UNIMOD:7]NYLDWLTSIPWGK;LGLLDNHSSEFNVTR[UNIMOD:7]NYLDWLTSIPWGK;LGLLDNHSSEFNVTR[UNIMOD:7]NYLDWLTSIPWGK;LGLLDNHSSEFNVTR[UNIMOD:7]NYLDWLTSIPWGK;LGLLDNHSSEFNVTR[UNIMOD:7]NYLDWLTSIPWGK;LGLLDNHSSEFNVTR[UNIMOD:7]NYLDWLTSIPWGK;LGLLDNHSSEFNVTR[UNIMOD:7]NYLDWLTSIPWGK;LGLLDNHSSEFNVTR[UNIMOD:7]NYLDWLTSIPWGK;LGLLDNHSSEFNVTR[UNIMOD:7]NYLDWLTSIPWGK;LGLLDNHSSEFNVTR[UNIMOD:7]NYLDWLTSIPWGK;LGLLDNHSSEFNVTR[UNIMOD:7]NYLDWLTSIPWGK	EFNVTrNYLDW	0	0	0	0	0	0	0	0	0	0	0	0	0	0	0	0	0	0	0	499903312
P36776_R482	SIPWGKYSNENLDLArAQAVLEEDHYGMEDV	P36776;P36776;P36776;P36776;P36776;P36776;P36776;P36776;P36776;P36776;P36776;P36776;P36776;P36776;P36776;P36776;P36776;P36776;P36776;P36776;P36776;P36776;P36776;P36776;P36776;P36776;P36776;P36776;P36776;P36776;P36776;P36776;P36776;P36776;P36776;P36776;P36776;P36776;P36776;P36776;P36776;P36776;P36776;P36776;P36776;P36776;P36776;P36776;P36776;P36776;P36776;P36776;P36776;P36776;P36776;P36776;P36776;P36776;P36776;P36776;P36776;P36776;P36776;P36776;P36776;P36776;P36776;P36776;P36776;P36776;P36776;P36776;P36776;P36776;P36776;P36776;P36776;P36776;P36776;P36776;P36776;P36776;P36776;P36776;P36776;P36776;P36776;P36776;P36776;P36776;P36776;P36776;P36776;P36776;P36776;P36776;P36776;P36776;P36776;P36776;P36776;P36776;P36776;P36776;P36776;P36776;P36776;P36776;P36776;P36776;P36776;P36776;P36776;P36776;P36776;P36776;P36776;P36776;P36776;P36776;P36776;P36776;P36776;P36776;P36776;P36776;P36776;P36776;P36776;P36776;P36776;P36776;P36776;P36776;P36776;P36776;P36776;P36776;P36776;P36776;P36776;P36776;P36776;P36776;P36776;P36776;P36776;P36776;P36776;P36776;P36776	LONP1;PRSS15	YSNENLDLAR[UNIMOD:7]AQAVLEEDHYGMEDVKK;YSNENLDLAR[UNIMOD:7]AQAVLEEDHYGMEDVK;YSNENLDLAR[UNIMOD:7]AQAVLEEDHYGMEDVK;YSNENLDLAR[UNIMOD:7]AQAVLEEDHYGMEDVK;YSNENLDLAR[UNIMOD:7]AQAVLEEDHYGMEDVK;YSNENLDLAR[UNIMOD:7]AQAVLEEDHYGMEDVKK;YSNENLDLAR[UNIMOD:7]AQAVLEEDHYGMEDVK;YSNENLDLAR[UNIMOD:7]AQAVLEEDHYGMEDVK;YSNENLDLAR[UNIMOD:7]AQAVLEEDHYGMEDVKK;YSNENLDLAR[UNIMOD:7]AQAVLEEDHYGMEDVK;YSNENLDLAR[UNIMOD:7]AQAVLEEDHYGMEDVK;YSNENLDLAR[UNIMOD:7]AQAVLEEDHYGMEDVK;YSNENLDLAR[UNIMOD:7]AQAVLEEDHYGMEDVK;YSNENLDLAR[UNIMOD:7]AQAVLEEDHYGMEDVKK;YSNENLDLAR[UNIMOD:7]AQAVLEEDHYGMEDVK;YSNENLDLAR[UNIMOD:7]AQAVLEEDHYGMEDVK;YSNENLDLAR[UNIMOD:7]AQAVLEEDHYGMEDVK;YSNENLDLAR[UNIMOD:7]AQAVLEEDHYGMEDVKK;YSNENLDLAR[UNIMOD:7]AQAVLEEDHYGMEDVK;YSNENLDLAR[UNIMOD:7]AQAVLEEDHYGMEDVK;YSNENLDLAR[UNIMOD:7]AQAVLEEDHYGMEDVKK;YSNENLDLAR[UNIMOD:7]AQAVLEEDHYGMEDVKK;YSNENLDLAR[UNIMOD:7]AQAVLEEDHYGMEDVK;YSNENLDLAR[UNIMOD:7]AQAVLEEDHYGMEDVK;YSNENLDLAR[UNIMOD:7]AQAVLEEDHYGMEDVKK;YSNENLDLAR[UNIMOD:7]AQAVLEEDHYGMEDVK;YSNENLDLAR[UNIMOD:7]AQAVLEEDHYGMEDVK;YSNENLDLAR[UNIMOD:7]AQAVLEEDHYGMEDVKK;YSNENLDLAR[UNIMOD:7]AQAVLEEDHYGMEDVK;YSNENLDLAR[UNIMOD:7]AQAVLEEDHYGMEDVK;YSNENLDLAR[UNIMOD:7]AQAVLEEDHYGMEDVKK;YSNENLDLAR[UNIMOD:7]AQAVLEEDHYGMEDVKK;YSNENLDLAR[UNIMOD:7]AQAVLEEDHYGMEDVK;YSNENLDLAR[UNIMOD:7]AQAVLEEDHYGMEDVK;YSNENLDLAR[UNIMOD:7]AQAVLEEDHYGMEDVKK;YSNENLDLAR[UNIMOD:7]AQAVLEEDHYGMEDVK;YSNENLDLAR[UNIMOD:7]AQAVLEEDHYGMEDVK;YSNENLDLAR[UNIMOD:7]AQAVLEEDHYGMEDVK;YSNENLDLAR[UNIMOD:7]AQAVLEEDHYGMEDVKKR;YSNENLDLAR[UNIMOD:7]AQAVLEEDHYGMEDVK;YSNENLDLAR[UNIMOD:7]AQAVLEEDHYGMEDVK;YSNENLDLAR[UNIMOD:7]AQAVLEEDHYGMEDVK;YSNENLDLAR[UNIMOD:7]AQAVLEEDHYGMEDVKK;YSNENLDLAR[UNIMOD:7]AQAVLEEDHYGMEDVK;YSNENLDLAR[UNIMOD:7]AQAVLEEDHYGMEDVK;YSNENLDLAR[UNIMOD:7]AQAVLEEDHYGMEDVK;YSNENLDLAR[UNIMOD:7]AQAVLEEDHYGMEDVK;YSNENLDLAR[UNIMOD:7]AQAVLEEDHYGMEDVK;YSNENLDLAR[UNIMOD:7]AQAVLEEDHYGMEDVK;YSNENLDLAR[UNIMOD:7]AQAVLEEDHYGMEDVK;YSNENLDLAR[UNIMOD:7]AQAVLEEDHYGMEDVK;YSNENLDLAR[UNIMOD:7]AQAVLEEDHYGMEDVK;YSNENLDLAR[UNIMOD:7]AQAVLEEDHYGMEDVK;YSNENLDLAR[UNIMOD:7]AQAVLEEDHYGMEDVK;YSNENLDLAR[UNIMOD:7]AQAVLEEDHYGMEDVK;YSNENLDLAR[UNIMOD:7]AQAVLEEDHYGMEDVK;YSNENLDLAR[UNIMOD:7]AQAVLEEDHYGMEDVK;YSNENLDLAR[UNIMOD:7]AQAVLEEDHYGMEDVK;YSNENLDLAR[UNIMOD:7]AQAVLEEDHYGMEDVK;YSNENLDLAR[UNIMOD:7]AQAVLEEDHYGMEDVK;YSNENLDLAR[UNIMOD:7]AQAVLEEDHYGMEDVKK;YSNENLDLAR[UNIMOD:7]AQAVLEEDHYGMEDVK;YSNENLDLAR[UNIMOD:7]AQAVLEEDHYGMEDVKK;YSNENLDLAR[UNIMOD:7]AQAVLEEDHYGMEDVK;YSNENLDLAR[UNIMOD:7]AQAVLEEDHYGMEDVK;YSNENLDLAR[UNIMOD:7]AQAVLEEDHYGMEDVK;YSNENLDLAR[UNIMOD:7]AQAVLEEDHYGMEDVKK;YSNENLDLAR[UNIMOD:7]AQAVLEEDHYGMEDVK;YSNENLDLAR[UNIMOD:7]AQAVLEEDHYGMEDVK;YSNENLDLAR[UNIMOD:7]AQAVLEEDHYGMEDVK;YSNENLDLAR[UNIMOD:7]AQAVLEEDHYGMEDVK;YSNENLDLAR[UNIMOD:7]AQAVLEEDHYGMEDVK;YSNENLDLAR[UNIMOD:7]AQAVLEEDHYGMEDVK;YSNENLDLAR[UNIMOD:7]AQAVLEEDHYGMEDVK;YSNENLDLAR[UNIMOD:7]AQAVLEEDHYGMEDVK;YSNENLDLAR[UNIMOD:7]AQAVLEEDHYGMEDVK;YSNENLDLAR[UNIMOD:7]AQAVLEEDHYGMEDVK;YSNENLDLAR[UNIMOD:7]AQAVLEEDHYGMEDVK;YSNENLDLAR[UNIMOD:7]AQAVLEEDHYGMEDVK;YSNENLDLAR[UNIMOD:7]AQAVLEEDHYGMEDVK;YSNENLDLAR[UNIMOD:7]AQAVLEEDHYGMEDVK;YSNENLDLAR[UNIMOD:7]AQAVLEEDHYGMEDVK;YSNENLDLAR[UNIMOD:7]AQAVLEEDHYGMEDVK;YSNENLDLAR[UNIMOD:7]AQAVLEEDHYGMEDVK;YSNENLDLAR[UNIMOD:7]AQAVLEEDHYGMEDVK;YSNENLDLAR[UNIMOD:7]AQAVLEEDHYGMEDVK;YSNENLDLAR[UNIMOD:7]AQAVLEEDHYGMEDVK;YSNENLDLAR[UNIMOD:7]AQAVLEEDHYGMEDVKK;YSNENLDLAR[UNIMOD:7]AQAVLEEDHYGMEDVK;YSNENLDLAR[UNIMOD:7]AQAVLEEDHYGMEDVK;YSNENLDLAR[UNIMOD:7]AQAVLEEDHYGMEDVK;YSNENLDLAR[UNIMOD:7]AQAVLEEDHYGMEDVK;YSNENLDLAR[UNIMOD:7]AQAVLEEDHYGMEDVK;YSNENLDLAR[UNIMOD:7]AQAVLEEDHYGMEDVK;YSNENLDLAR[UNIMOD:7]AQAVLEEDHYGMEDVK;YSNENLDLAR[UNIMOD:7]AQAVLEEDHYGMEDVK;YSNENLDLAR[UNIMOD:7]AQAVLEEDHYGMEDVK;YSNENLDLAR[UNIMOD:7]AQAVLEEDHYGMEDVK;YSNENLDLAR[UNIMOD:7]AQAVLEEDHYGMEDVK;YSNENLDLAR[UNIMOD:7]AQAVLEEDHYGMEDVK;YSNENLDLAR[UNIMOD:7]AQAVLEEDHYGMEDVK;YSNENLDLAR[UNIMOD:7]AQAVLEEDHYGMEDVK;YSNENLDLAR[UNIMOD:7]AQAVLEEDHYGMEDVK;YSNENLDLAR[UNIMOD:7]AQAVLEEDHYGMEDVK;YSNENLDLAR[UNIMOD:7]AQAVLEEDHYGMEDVK;YSNENLDLAR[UNIMOD:7]AQAVLEEDHYGMEDVK;YSNENLDLAR[UNIMOD:7]AQAVLEEDHYGMEDVK;YSNENLDLAR[UNIMOD:7]AQAVLEEDHYGMEDVK;YSNENLDLAR[UNIMOD:7]AQAVLEEDHYGMEDVK;YSNENLDLAR[UNIMOD:7]AQAVLEEDHYGMEDVK;YSNENLDLAR[UNIMOD:7]AQAVLEEDHYGMEDVK;YSNENLDLAR[UNIMOD:7]AQAVLEEDHYGMEDVK;YSNENLDLAR[UNIMOD:7]AQAVLEEDHYGMEDVK;YSNENLDLAR[UNIMOD:7]AQAVLEEDHYGMEDVK;YSNENLDLAR[UNIMOD:7]AQAVLEEDHYGMEDVK;YSNENLDLAR[UNIMOD:7]AQAVLEEDHYGMEDVK;YSNENLDLAR[UNIMOD:7]AQAVLEEDHYGMEDVKK;YSNENLDLAR[UNIMOD:7]AQAVLEEDHYGMEDVK;YSNENLDLAR[UNIMOD:7]AQAVLEEDHYGMEDVK;YSNENLDLAR[UNIMOD:7]AQAVLEEDHYGMEDVK;YSNENLDLAR[UNIMOD:7]AQAVLEEDHYGMEDVK;YSNENLDLAR[UNIMOD:7]AQAVLEEDHYGMEDVK;YSNENLDLAR[UNIMOD:7]AQAVLEEDHYGMEDVK;YSNENLDLAR[UNIMOD:7]AQAVLEEDHYGMEDVK;YSNENLDLAR[UNIMOD:7]AQAVLEEDHYGMEDVK;YSNENLDLAR[UNIMOD:7]AQAVLEEDHYGMEDVK;YSNENLDLAR[UNIMOD:7]AQAVLEEDHYGMEDVK;YSNENLDLAR[UNIMOD:7]AQAVLEEDHYGMEDVK;YSNENLDLAR[UNIMOD:7]AQAVLEEDHYGMEDVK;YSNENLDLAR[UNIMOD:7]AQAVLEEDHYGMEDVK;YSNENLDLAR[UNIMOD:7]AQAVLEEDHYGMEDVKK;YSNENLDLAR[UNIMOD:7]AQAVLEEDHYGMEDVK;YSNENLDLAR[UNIMOD:7]AQAVLEEDHYGMEDVK;YSNENLDLAR[UNIMOD:7]AQAVLEEDHYGMEDVK;YSNENLDLAR[UNIMOD:7]AQAVLEEDHYGMEDVK;YSNENLDLAR[UNIMOD:7]AQAVLEEDHYGMEDVK;YSNENLDLAR[UNIMOD:7]AQAVLEEDHYGMEDVKK;YSNENLDLAR[UNIMOD:7]AQAVLEEDHYGMEDVK;YSNENLDLAR[UNIMOD:7]AQAVLEEDHYGMEDVK;YSNENLDLAR[UNIMOD:7]AQAVLEEDHYGMEDVK;YSNENLDLAR[UNIMOD:7]AQAVLEEDHYGMEDVKK;YSNENLDLAR[UNIMOD:7]AQAVLEEDHYGMEDVK;YSNENLDLAR[UNIMOD:7]AQAVLEEDHYGMEDVK;YSNENLDLAR[UNIMOD:7]AQAVLEEDHYGMEDVK;YSNENLDLAR[UNIMOD:7]AQAVLEEDHYGMEDVK;YSNENLDLAR[UNIMOD:7]AQAVLEEDHYGMEDVK;YSNENLDLAR[UNIMOD:7]AQAVLEEDHYGMEDVK;YSNENLDLAR[UNIMOD:7]AQAVLEEDHYGMEDVKK;YSNENLDLAR[UNIMOD:7]AQAVLEEDHYGMEDVK;YSNENLDLAR[UNIMOD:7]AQAVLEEDHYGMEDVK;YSNENLDLAR[UNIMOD:7]AQAVLEEDHYGMEDVK	NLDLArAQAVL	0	1742280675	2737329371	2848030242	244087952	0	112653478	605054306	103889534	401577646	294265534	123725199	0	245729268	1.12053e+09	917552664	392986327	7.13862e+08	977251626	801319713
P36776_R534	LCFYGPPGVGKTSIArSIARALNREYFRFSV	P36776;P36776;P36776;P36776;P36776;P36776;P36776;P36776;P36776;P36776;P36776;P36776;P36776;P36776;P36776;P36776;P36776;P36776;P36776;P36776;P36776;P36776;P36776;P36776;P36776;P36776;P36776	LONP1;PRSS15	TSIAR[UNIMOD:7]SIAR;TSIAR[UNIMOD:7]SIAR;TSIAR[UNIMOD:7]SIAR;TSIAR[UNIMOD:7]SIAR;TSIAR[UNIMOD:7]SIAR;TSIAR[UNIMOD:7]SIAR;TSIAR[UNIMOD:7]SIAR;TSIAR[UNIMOD:7]SIAR;TSIAR[UNIMOD:7]SIAR;TSIAR[UNIMOD:7]SIAR;TSIAR[UNIMOD:7]SIAR;TSIAR[UNIMOD:7]SIAR;TSIAR[UNIMOD:7]SIAR;TSIAR[UNIMOD:7]SIAR;TSIAR[UNIMOD:7]SIAR;TSIAR[UNIMOD:7]SIAR;TSIAR[UNIMOD:7]SIAR;TSIAR[UNIMOD:7]SIAR;TSIAR[UNIMOD:7]SIAR;TSIAR[UNIMOD:7]SIAR;TSIAR[UNIMOD:7]SIAR;TSIAR[UNIMOD:7]SIAR;TSIAR[UNIMOD:7]SIAR;TSIAR[UNIMOD:7]SIAR;TSIAR[UNIMOD:7]SIAR;TSIAR[UNIMOD:7]SIAR;TSIAR[UNIMOD:7]SIAR	KTSIArSIARA	0	0	0	0	0	0	0	98435392	0	0	39775585	0	0	0	0	0	0	0	42178174	0
P36776_R542	VGKTSIARSIARALNrEYFRFSVGGMTDVAE	P36776;P36776;P36776;P36776;P36776;P36776;P36776;P36776;P36776;P36776;P36776;P36776;P36776;P36776;P36776;P36776;P36776;P36776;P36776;P36776;P36776;P36776;P36776;P36776;P36776;P36776	LONP1;PRSS15	ALNR[UNIMOD:7]EYFR;ALNR[UNIMOD:7]EYFR[UNIMOD:7]FSVGGMTDVAEIK;ALNR[UNIMOD:7]EYFR;ALNR[UNIMOD:7]EYFR[UNIMOD:7]FSVGGMTDVAEIK;ALNR[UNIMOD:7]EYFR;ALNR[UNIMOD:7]EYFR;ALNR[UNIMOD:7]EYFR;ALNR[UNIMOD:7]EYFR[UNIMOD:7]FSVGGMTDVAEIK;ALNR[UNIMOD:7]EYFR;ALNR[UNIMOD:7]EYFR;ALNR[UNIMOD:7]EYFR;ALNR[UNIMOD:7]EYFR[UNIMOD:7]FSVGGMTDVAEIK;ALNR[UNIMOD:7]EYFR;ALNR[UNIMOD:7]EYFR;ALNR[UNIMOD:7]EYFR;ALNR[UNIMOD:7]EYFR[UNIMOD:7]FSVGGMTDVAEIK;ALNR[UNIMOD:7]EYFR;ALNR[UNIMOD:7]EYFR;ALNR[UNIMOD:7]EYFR;ALNR[UNIMOD:7]EYFR;ALNR[UNIMOD:7]EYFR;ALNR[UNIMOD:7]EYFR;ALNR[UNIMOD:7]EYFR;ALNR[UNIMOD:7]EYFR;ALNR[UNIMOD:7]EYFRFSVGGMTDVAEIK;ALNR[UNIMOD:7]EYFR[UNIMOD:7]FSVGGMTDVAEIK	ARALNrEYFRF	0	0	0	160138842	0	0	0	0	0	0	216220019	0	0	388198232	0	0	0	0	0	0
P36776_R546	SIARSIARALNREYFrFSVGGMTDVAEIKGH	P36776;P36776;P36776;P36776;P36776;P36776;P36776;P36776;P36776;P36776;P36776;P36776;P36776;P36776;P36776;P36776;P36776;P36776;P36776;P36776;P36776;P36776	LONP1;PRSS15	EYFR[UNIMOD:7]FSVGGMTDVAEIK;ALNR[UNIMOD:7]EYFR[UNIMOD:7]FSVGGMTDVAEIK;ALNR[UNIMOD:7]EYFR[UNIMOD:7]FSVGGMTDVAEIK;ALNR[UNIMOD:7]EYFR[UNIMOD:7]FSVGGMTDVAEIK;ALNR[UNIMOD:7]EYFR[UNIMOD:7]FSVGGMTDVAEIK;EYFR[UNIMOD:7]FSVGGMTDVAEIK;ALNR[UNIMOD:7]EYFR[UNIMOD:7]FSVGGMTDVAEIK;EYFR[UNIMOD:7]FSVGGMTDVAEIK;EYFR[UNIMOD:7]FSVGGMTDVAEIK;EYFR[UNIMOD:7]FSVGGMTDVAEIK;EYFR[UNIMOD:7]FSVGGMTDVAEIK;EYFR[UNIMOD:7]FSVGGMTDVAEIK;EYFR[UNIMOD:7]FSVGGMTDVAEIK;EYFR[UNIMOD:7]FSVGGMTDVAEIK;EYFR[UNIMOD:7]FSVGGMTDVAEIK;ALNR[UNIMOD:7]EYFR[UNIMOD:7]FSVGGMTDVAEIK;EYFR[UNIMOD:7]FSVGGMTDVAEIK;EYFR[UNIMOD:7]FSVGGMTDVAEIK;EYFR[UNIMOD:7]FSVGGMTDVAEIK;EYFR[UNIMOD:7]FSVGGMTDVAEIK;EYFR[UNIMOD:7]FSVGGMTDVAEIK;EYFR[UNIMOD:7]FSVGGMTDVAEIK	NREYFrFSVGG	0	0	0	0	0	0	0	0	0	0	0	0	0	0	0	0	133649332	0	0	0
P36776_R562	FSVGGMTDVAEIKGHrRTYVGAMPGKIIQCL	P36776;P36776;P36776;P36776;P36776;P36776;P36776;P36776;P36776;P36776;P36776;P36776;P36776;P36776;P36776;P36776;P36776;P36776;P36776;P36776;P36776;P36776;P36776;P36776;P36776;P36776;P36776;P36776;P36776;P36776;P36776;P36776;P36776;P36776;P36776;P36776;P36776;P36776;P36776;P36776;P36776;P36776;P36776;P36776;P36776;P36776;P36776;P36776;P36776;P36776;P36776;P36776;P36776;P36776;P36776;P36776;P36776;P36776;P36776;P36776;P36776;P36776;P36776;P36776;P36776;P36776;P36776;P36776;P36776;P36776;P36776;P36776;P36776;P36776;P36776;P36776;P36776;P36776;P36776;P36776;P36776;P36776;P36776;P36776;P36776;P36776;P36776;P36776;P36776;P36776;P36776;P36776;P36776;P36776;P36776;P36776;P36776;P36776;P36776;P36776;P36776;P36776;P36776;P36776;P36776;P36776;P36776;P36776;P36776;P36776;P36776;P36776;P36776;P36776;P36776;P36776;P36776;P36776;P36776;P36776;P36776;P36776;P36776;P36776;P36776;P36776;P36776;P36776;P36776;P36776;P36776;P36776;P36776;P36776;P36776;P36776;P36776;P36776;P36776;P36776;P36776;P36776;P36776;P36776;P36776;P36776;P36776;P36776;P36776;P36776;P36776;P36776;P36776;P36776;P36776;P36776;P36776;P36776;P36776;P36776;P36776;P36776;P36776;P36776;P36776;P36776;P36776;P36776;P36776;P36776;P36776;P36776;P36776;P36776;P36776;P36776;P36776;P36776;P36776;P36776;P36776;P36776;P36776;P36776;P36776;P36776;P36776;P36776;P36776;P36776;P36776;P36776;P36776;P36776;P36776;P36776;P36776;P36776;P36776;P36776;P36776;P36776;P36776;P36776;P36776;P36776;P36776;P36776;P36776;P36776;P36776;P36776;P36776;P36776;P36776;P36776;P36776;P36776;P36776;P36776;P36776;P36776;P36776;P36776;P36776;P36776;P36776;P36776;P36776;P36776;P36776;P36776;P36776;P36776	LONP1;PRSS15	GHR[UNIMOD:7]R[UNIMOD:7]TYVGAMPGK;GHR[UNIMOD:7]R[UNIMOD:7]TYVGAMPGK;GHR[UNIMOD:7]R[UNIMOD:7]TYVGAMPGK;GHR[UNIMOD:7]R[UNIMOD:7]TYVGAMPGK;GHR[UNIMOD:7]R[UNIMOD:7]TYVGAMPGK;GHR[UNIMOD:7]R[UNIMOD:7]TYVGAMPGK;GHR[UNIMOD:7]R[UNIMOD:7]TYVGAMPGK;GHR[UNIMOD:7]R[UNIMOD:7]TYVGAMPGK;GHR[UNIMOD:7]R[UNIMOD:7]TYVGAMPGK;GHR[UNIMOD:7]R[UNIMOD:7]TYVGAMPGK;GHR[UNIMOD:7]R[UNIMOD:7]TYVGAMPGK;GHR[UNIMOD:7]R[UNIMOD:7]TYVGAMPGK;GHR[UNIMOD:7]R[UNIMOD:7]TYVGAMPGK;GHR[UNIMOD:7]R[UNIMOD:7]TYVGAMPGK;GHR[UNIMOD:7]R[UNIMOD:7]TYVGAMPGK;GHR[UNIMOD:7]R[UNIMOD:7]TYVGAMPGK;GHR[UNIMOD:7]R[UNIMOD:7]TYVGAMPGK;GHR[UNIMOD:7]R[UNIMOD:7]TYVGAMPGK;GHR[UNIMOD:7]R[UNIMOD:7]TYVGAMPGK;GHR[UNIMOD:7]R[UNIMOD:7]TYVGAMPGK;GHR[UNIMOD:7]R[UNIMOD:7]TYVGAMPGK;GHR[UNIMOD:7]R[UNIMOD:7]TYVGAMPGK;GHR[UNIMOD:7]R[UNIMOD:7]TYVGAMPGK;GHR[UNIMOD:7]R[UNIMOD:7]TYVGAMPGK;GHR[UNIMOD:7]R[UNIMOD:7]TYVGAMPGK;GHR[UNIMOD:7]R[UNIMOD:7]TYVGAMPGK;GHR[UNIMOD:7]R[UNIMOD:7]TYVGAMPGK;GHR[UNIMOD:7]R[UNIMOD:7]TYVGAMPGK;GHR[UNIMOD:7]R[UNIMOD:7]TYVGAMPGK;GHR[UNIMOD:7]R[UNIMOD:7]TYVGAMPGK;GHR[UNIMOD:7]R[UNIMOD:7]TYVGAMPGK;GHR[UNIMOD:7]R[UNIMOD:7]TYVGAMPGK;GHR[UNIMOD:7]R[UNIMOD:7]TYVGAMPGK;GHR[UNIMOD:7]R[UNIMOD:7]TYVGAMPGK;GHR[UNIMOD:7]R[UNIMOD:7]TYVGAMPGK;GHR[UNIMOD:7]R[UNIMOD:7]TYVGAMPGK;GHR[UNIMOD:7]R[UNIMOD:7]TYVGAMPGK;GHR[UNIMOD:7]R[UNIMOD:7]TYVGAMPGK;GHR[UNIMOD:7]R[UNIMOD:7]TYVGAMPGK;GHR[UNIMOD:7]R[UNIMOD:7]TYVGAMPGK;GHR[UNIMOD:7]R[UNIMOD:7]TYVGAMPGK;GHR[UNIMOD:7]R[UNIMOD:7]TYVGAMPGK;GHR[UNIMOD:7]R[UNIMOD:7]TYVGAMPGK;GHR[UNIMOD:7]R[UNIMOD:7]TYVGAMPGK;GHR[UNIMOD:7]R[UNIMOD:7]TYVGAMPGK;GHR[UNIMOD:7]R[UNIMOD:7]TYVGAMPGK;GHR[UNIMOD:7]R[UNIMOD:7]TYVGAMPGK;GHR[UNIMOD:7]R[UNIMOD:7]TYVGAMPGK;GHR[UNIMOD:7]R[UNIMOD:7]TYVGAMPGK;GHR[UNIMOD:7]R[UNIMOD:7]TYVGAMPGK;GHR[UNIMOD:7]R[UNIMOD:7]TYVGAMPGK;GHR[UNIMOD:7]R[UNIMOD:7]TYVGAMPGK;GHR[UNIMOD:7]R[UNIMOD:7]TYVGAMPGK;GHR[UNIMOD:7]R[UNIMOD:7]TYVGAMPGK;GHR[UNIMOD:7]R[UNIMOD:7]TYVGAMPGK;GHR[UNIMOD:7]R[UNIMOD:7]TYVGAMPGK;GHR[UNIMOD:7]R[UNIMOD:7]TYVGAMPGK;GHR[UNIMOD:7]R[UNIMOD:7]TYVGAMPGK;GHR[UNIMOD:7]R[UNIMOD:7]TYVGAMPGK;GHR[UNIMOD:7]R[UNIMOD:7]TYVGAMPGK;GHR[UNIMOD:7]R[UNIMOD:7]TYVGAMPGK;GHR[UNIMOD:7]R[UNIMOD:7]TYVGAMPGK;GHR[UNIMOD:7]R[UNIMOD:7]TYVGAMPGK;GHR[UNIMOD:7]R[UNIMOD:7]TYVGAMPGK;GHR[UNIMOD:7]R[UNIMOD:7]TYVGAMPGK;GHR[UNIMOD:7]R[UNIMOD:7]TYVGAMPGK;GHR[UNIMOD:7]R[UNIMOD:7]TYVGAMPGK;GHR[UNIMOD:7]RTYVGAMPGK;GHR[UNIMOD:7]R[UNIMOD:7]TYVGAMPGK;GHR[UNIMOD:7]R[UNIMOD:7]TYVGAMPGK;GHR[UNIMOD:7]R[UNIMOD:7]TYVGAMPGK;GHR[UNIMOD:7]R[UNIMOD:7]TYVGAMPGK;GHR[UNIMOD:7]R[UNIMOD:7]TYVGAMPGK;GHR[UNIMOD:7]R[UNIMOD:7]TYVGAMPGK;GHR[UNIMOD:7]R[UNIMOD:7]TYVGAMPGK;GHR[UNIMOD:7]R[UNIMOD:7]TYVGAMPGK;GHR[UNIMOD:7]R[UNIMOD:7]TYVGAMPGK;GHR[UNIMOD:7]R[UNIMOD:7]TYVGAMPGK;GHR[UNIMOD:7]R[UNIMOD:7]TYVGAMPGK;GHR[UNIMOD:7]R[UNIMOD:7]TYVGAMPGK;GHR[UNIMOD:7]R[UNIMOD:7]TYVGAMPGK;GHR[UNIMOD:7]R[UNIMOD:7]TYVGAMPGK;GHR[UNIMOD:7]R[UNIMOD:7]TYVGAMPGK;GHR[UNIMOD:7]R[UNIMOD:7]TYVGAMPGK;GHR[UNIMOD:7]R[UNIMOD:7]TYVGAMPGK;GHR[UNIMOD:7]R[UNIMOD:7]TYVGAMPGK;GHR[UNIMOD:7]R[UNIMOD:7]TYVGAMPGK;GHR[UNIMOD:7]R[UNIMOD:7]TYVGAMPGK;GHR[UNIMOD:7]R[UNIMOD:7]TYVGAMPGK;GHR[UNIMOD:7]R[UNIMOD:7]TYVGAMPGK;GHR[UNIMOD:7]R[UNIMOD:7]TYVGAMPGK;GHR[UNIMOD:7]R[UNIMOD:7]TYVGAMPGK;GHR[UNIMOD:7]R[UNIMOD:7]TYVGAMPGK;GHR[UNIMOD:7]R[UNIMOD:7]TYVGAMPGK;GHR[UNIMOD:7]R[UNIMOD:7]TYVGAMPGK;GHR[UNIMOD:7]R[UNIMOD:7]TYVGAMPGK;GHR[UNIMOD:7]R[UNIMOD:7]TYVGAMPGK;GHR[UNIMOD:7]R[UNIMOD:7]TYVGAMPGK;GHR[UNIMOD:7]R[UNIMOD:7]TYVGAMPGK;GHR[UNIMOD:7]R[UNIMOD:7]TYVGAMPGK;GHR[UNIMOD:7]R[UNIMOD:7]TYVGAMPGK;GHR[UNIMOD:7]R[UNIMOD:7]TYVGAMPGK;GHR[UNIMOD:7]R[UNIMOD:7]TYVGAMPGK;GHR[UNIMOD:7]R[UNIMOD:7]TYVGAMPGK;GHR[UNIMOD:7]R[UNIMOD:7]TYVGAMPGK;GHR[UNIMOD:7]R[UNIMOD:7]TYVGAMPGK;GHR[UNIMOD:7]R[UNIMOD:7]TYVGAMPGK;GHR[UNIMOD:7]R[UNIMOD:7]TYVGAMPGK;GHR[UNIMOD:7]R[UNIMOD:7]TYVGAMPGK;GHR[UNIMOD:7]R[UNIMOD:7]TYVGAMPGK;GHR[UNIMOD:7]R[UNIMOD:7]TYVGAMPGK;GHR[UNIMOD:7]R[UNIMOD:7]TYVGAMPGK;GHR[UNIMOD:7]RTYVGAMPGK;GHR[UNIMOD:7]R[UNIMOD:7]TYVGAMPGK;GHR[UNIMOD:7]R[UNIMOD:7]TYVGAMPGK;GHR[UNIMOD:7]R[UNIMOD:7]TYVGAMPGK;GHR[UNIMOD:7]R[UNIMOD:7]TYVGAMPGK;GHR[UNIMOD:7]R[UNIMOD:7]TYVGAMPGK;GHR[UNIMOD:7]R[UNIMOD:7]TYVGAMPGK;GHR[UNIMOD:7]R[UNIMOD:7]TYVGAMPGK;GHR[UNIMOD:7]R[UNIMOD:7]TYVGAMPGK;GHR[UNIMOD:7]R[UNIMOD:7]TYVGAMPGK;GHR[UNIMOD:7]R[UNIMOD:7]TYVGAMPGK;GHR[UNIMOD:7]R[UNIMOD:7]TYVGAMPGK;GHR[UNIMOD:7]R[UNIMOD:7]TYVGAMPGK;GHR[UNIMOD:7]R[UNIMOD:7]TYVGAMPGK;GHR[UNIMOD:7]R[UNIMOD:7]TYVGAMPGK;GHR[UNIMOD:7]R[UNIMOD:7]TYVGAMPGK;GHR[UNIMOD:7]R[UNIMOD:7]TYVGAMPGK;GHR[UNIMOD:7]R[UNIMOD:7]TYVGAMPGK;GHR[UNIMOD:7]R[UNIMOD:7]TYVGAMPGK;GHR[UNIMOD:7]R[UNIMOD:7]TYVGAMPGK;GHR[UNIMOD:7]R[UNIMOD:7]TYVGAMPGK;GHR[UNIMOD:7]R[UNIMOD:7]TYVGAMPGK;GHR[UNIMOD:7]R[UNIMOD:7]TYVGAMPGK;GHR[UNIMOD:7]R[UNIMOD:7]TYVGAMPGK;GHR[UNIMOD:7]R[UNIMOD:7]TYVGAMPGK;GHR[UNIMOD:7]R[UNIMOD:7]TYVGAMPGK;GHR[UNIMOD:7]R[UNIMOD:7]TYVGAMPGK;GHR[UNIMOD:7]R[UNIMOD:7]TYVGAMPGK;GHR[UNIMOD:7]R[UNIMOD:7]TYVGAMPGK;GHR[UNIMOD:7]R[UNIMOD:7]TYVGAMPGK;GHR[UNIMOD:7]R[UNIMOD:7]TYVGAMPGK;GHR[UNIMOD:7]R[UNIMOD:7]TYVGAMPGK;GHR[UNIMOD:7]R[UNIMOD:7]TYVGAMPGK;GHR[UNIMOD:7]R[UNIMOD:7]TYVGAMPGK;GHR[UNIMOD:7]R[UNIMOD:7]TYVGAMPGK;GHR[UNIMOD:7]R[UNIMOD:7]TYVGAMPGK;GHR[UNIMOD:7]R[UNIMOD:7]TYVGAMPGK;GHR[UNIMOD:7]R[UNIMOD:7]TYVGAMPGK;GHR[UNIMOD:7]R[UNIMOD:7]TYVGAMPGK;GHR[UNIMOD:7]R[UNIMOD:7]TYVGAMPGK;GHR[UNIMOD:7]R[UNIMOD:7]TYVGAMPGK;GHR[UNIMOD:7]R[UNIMOD:7]TYVGAMPGK;GHR[UNIMOD:7]R[UNIMOD:7]TYVGAMPGK;GHR[UNIMOD:7]R[UNIMOD:7]TYVGAMPGK;GHR[UNIMOD:7]R[UNIMOD:7]TYVGAMPGK;GHR[UNIMOD:7]R[UNIMOD:7]TYVGAMPGK;GHR[UNIMOD:7]R[UNIMOD:7]TYVGAMPGK;GHR[UNIMOD:7]R[UNIMOD:7]TYVGAMPGK;GHR[UNIMOD:7]R[UNIMOD:7]TYVGAMPGK;GHR[UNIMOD:7]R[UNIMOD:7]TYVGAMPGK;GHR[UNIMOD:7]R[UNIMOD:7]TYVGAMPGK;GHR[UNIMOD:7]R[UNIMOD:7]TYVGAMPGK;GHR[UNIMOD:7]R[UNIMOD:7]TYVGAMPGK;GHR[UNIMOD:7]R[UNIMOD:7]TYVGAMPGK;GHR[UNIMOD:7]R[UNIMOD:7]TYVGAMPGK;GHR[UNIMOD:7]R[UNIMOD:7]TYVGAMPGK;GHR[UNIMOD:7]R[UNIMOD:7]TYVGAMPGK;GHR[UNIMOD:7]R[UNIMOD:7]TYVGAMPGK;GHR[UNIMOD:7]R[UNIMOD:7]TYVGAMPGK;GHR[UNIMOD:7]R[UNIMOD:7]TYVGAMPGK;GHR[UNIMOD:7]R[UNIMOD:7]TYVGAMPGK;GHR[UNIMOD:7]R[UNIMOD:7]TYVGAMPGK;GHR[UNIMOD:7]R[UNIMOD:7]TYVGAMPGK;GHR[UNIMOD:7]R[UNIMOD:7]TYVGAMPGK;GHR[UNIMOD:7]R[UNIMOD:7]TYVGAMPGK;GHR[UNIMOD:7]R[UNIMOD:7]TYVGAMPGK;GHR[UNIMOD:7]R[UNIMOD:7]TYVGAMPGK;GHR[UNIMOD:7]R[UNIMOD:7]TYVGAMPGK;GHR[UNIMOD:7]R[UNIMOD:7]TYVGAMPGK;GHR[UNIMOD:7]R[UNIMOD:7]TYVGAMPGK;GHR[UNIMOD:7]R[UNIMOD:7]TYVGAMPGK;GHR[UNIMOD:7]R[UNIMOD:7]TYVGAMPGK;GHR[UNIMOD:7]R[UNIMOD:7]TYVGAMPGK;GHR[UNIMOD:7]R[UNIMOD:7]TYVGAMPGK;GHR[UNIMOD:7]R[UNIMOD:7]TYVGAMPGK;GHR[UNIMOD:7]R[UNIMOD:7]TYVGAMPGK;GHR[UNIMOD:7]R[UNIMOD:7]TYVGAMPGK;GHR[UNIMOD:7]R[UNIMOD:7]TYVGAMPGK;GHR[UNIMOD:7]R[UNIMOD:7]TYVGAMPGK;GHR[UNIMOD:7]R[UNIMOD:7]TYVGAMPGK;GHR[UNIMOD:7]R[UNIMOD:7]TYVGAMPGK;GHR[UNIMOD:7]R[UNIMOD:7]TYVGAMPGK;GHR[UNIMOD:7]R[UNIMOD:7]TYVGAMPGK;GHR[UNIMOD:7]R[UNIMOD:7]TYVGAMPGK;GHR[UNIMOD:7]R[UNIMOD:7]TYVGAMPGK;GHR[UNIMOD:7]R[UNIMOD:7]TYVGAMPGK;GHR[UNIMOD:7]R[UNIMOD:7]TYVGAMPGK;GHR[UNIMOD:7]R[UNIMOD:7]TYVGAMPGK;GHR[UNIMOD:7]R[UNIMOD:7]TYVGAMPGK;GHR[UNIMOD:7]R[UNIMOD:7]TYVGAMPGK;GHR[UNIMOD:7]R[UNIMOD:7]TYVGAMPGK;GHR[UNIMOD:7]R[UNIMOD:7]TYVGAMPGK;GHR[UNIMOD:7]R[UNIMOD:7]TYVGAMPGK;GHR[UNIMOD:7]R[UNIMOD:7]TYVGAMPGK;GHR[UNIMOD:7]R[UNIMOD:7]TYVGAMPGK;GHR[UNIMOD:7]R[UNIMOD:7]TYVGAMPGK;GHR[UNIMOD:7]R[UNIMOD:7]TYVGAMPGK;GHR[UNIMOD:7]R[UNIMOD:7]TYVGAMPGK;GHR[UNIMOD:7]R[UNIMOD:7]TYVGAMPGK;GHR[UNIMOD:7]R[UNIMOD:7]TYVGAMPGK;GHR[UNIMOD:7]R[UNIMOD:7]TYVGAMPGK;GHR[UNIMOD:7]R[UNIMOD:7]TYVGAMPGK;GHR[UNIMOD:7]R[UNIMOD:7]TYVGAMPGK;GHR[UNIMOD:7]R[UNIMOD:7]TYVGAMPGK;GHR[UNIMOD:7]R[UNIMOD:7]TYVGAMPGK;GHR[UNIMOD:7]R[UNIMOD:7]TYVGAMPGK;GHR[UNIMOD:7]R[UNIMOD:7]TYVGAMPGK;GHR[UNIMOD:7]R[UNIMOD:7]TYVGAMPGK;GHR[UNIMOD:7]R[UNIMOD:7]TYVGAMPGK;GHR[UNIMOD:7]R[UNIMOD:7]TYVGAMPGK;GHR[UNIMOD:7]R[UNIMOD:7]TYVGAMPGK;GHR[UNIMOD:7]R[UNIMOD:7]TYVGAMPGK;GHR[UNIMOD:7]R[UNIMOD:7]TYVGAMPGK;GHR[UNIMOD:7]R[UNIMOD:7]TYVGAMPGK;GHR[UNIMOD:7]R[UNIMOD:7]TYVGAMPGK;GHR[UNIMOD:7]R[UNIMOD:7]TYVGAMPGK;GHR[UNIMOD:7]R[UNIMOD:7]TYVGAMPGK;GHR[UNIMOD:7]R[UNIMOD:7]TYVGAMPGK;GHR[UNIMOD:7]R[UNIMOD:7]TYVGAMPGK;GHR[UNIMOD:7]R[UNIMOD:7]TYVGAMPGK;GHR[UNIMOD:7]R[UNIMOD:7]TYVGAMPGK;GHR[UNIMOD:7]R[UNIMOD:7]TYVGAMPGK	EIKGHrRTYVG	0	2508757796	2229412879	308046802	58916463	0	122078691	509994176	179894245	183892116	205793294	373843810	0	224752660	1.03034e+09	901163151	518957388	403303938	1131662546	1187232439
P36776_R563	SVGGMTDVAEIKGHRrTYVGAMPGKIIQCLK	P36776;P36776;P36776;P36776;P36776;P36776;P36776;P36776;P36776;P36776;P36776;P36776;P36776;P36776;P36776;P36776;P36776;P36776;P36776;P36776;P36776;P36776;P36776;P36776;P36776;P36776;P36776;P36776;P36776;P36776;P36776;P36776;P36776;P36776;P36776;P36776;P36776;P36776;P36776;P36776;P36776;P36776;P36776;P36776;P36776;P36776;P36776;P36776;P36776;P36776;P36776;P36776;P36776;P36776;P36776;P36776;P36776;P36776;P36776;P36776;P36776;P36776;P36776;P36776;P36776;P36776;P36776;P36776;P36776;P36776;P36776;P36776;P36776;P36776;P36776;P36776;P36776;P36776;P36776;P36776;P36776;P36776;P36776;P36776;P36776;P36776;P36776;P36776;P36776;P36776;P36776;P36776;P36776;P36776;P36776;P36776;P36776;P36776;P36776;P36776;P36776;P36776;P36776;P36776;P36776;P36776;P36776;P36776;P36776;P36776;P36776;P36776;P36776;P36776;P36776;P36776;P36776;P36776;P36776;P36776;P36776;P36776;P36776;P36776;P36776;P36776;P36776;P36776;P36776;P36776;P36776;P36776;P36776;P36776;P36776;P36776;P36776;P36776;P36776;P36776;P36776;P36776;P36776;P36776;P36776;P36776;P36776;P36776;P36776;P36776;P36776;P36776;P36776;P36776;P36776;P36776;P36776;P36776;P36776;P36776;P36776;P36776;P36776;P36776;P36776;P36776;P36776;P36776;P36776;P36776;P36776;P36776;P36776;P36776;P36776;P36776;P36776;P36776;P36776;P36776;P36776;P36776;P36776;P36776;P36776;P36776;P36776;P36776;P36776;P36776;P36776;P36776;P36776;P36776;P36776;P36776;P36776;P36776;P36776;P36776;P36776;P36776;P36776;P36776;P36776;P36776;P36776;P36776;P36776;P36776;P36776;P36776;P36776;P36776;P36776;P36776;P36776;P36776;P36776;P36776;P36776;P36776;P36776;P36776;P36776;P36776;P36776;P36776;P36776;P36776;P36776;P36776;P36776;P36776;P36776;P36776;P36776;P36776;P36776;P36776;P36776;P36776;P36776;P36776;P36776;P36776;P36776;P36776;P36776;P36776;P36776;P36776;P36776;P36776;P36776;P36776;P36776;P36776;P36776;P36776;P36776;P36776;P36776;P36776;P36776;P36776;P36776;P36776;P36776;P36776;P36776;P36776;P36776;P36776;P36776;P36776;P36776;P36776;P36776	LONP1;PRSS15	GHR[UNIMOD:7]R[UNIMOD:7]TYVGAMPGK;GHR[UNIMOD:7]R[UNIMOD:7]TYVGAMPGK;GHR[UNIMOD:7]R[UNIMOD:7]TYVGAMPGK;GHR[UNIMOD:7]R[UNIMOD:7]TYVGAMPGK;GHR[UNIMOD:7]R[UNIMOD:7]TYVGAMPGK;GHR[UNIMOD:7]R[UNIMOD:7]TYVGAMPGK;GHR[UNIMOD:7]R[UNIMOD:7]TYVGAMPGK;GHR[UNIMOD:7]R[UNIMOD:7]TYVGAMPGK;GHR[UNIMOD:7]R[UNIMOD:7]TYVGAMPGK;GHR[UNIMOD:7]R[UNIMOD:7]TYVGAMPGK;GHR[UNIMOD:7]R[UNIMOD:7]TYVGAMPGK;GHR[UNIMOD:7]R[UNIMOD:7]TYVGAMPGK;GHR[UNIMOD:7]R[UNIMOD:7]TYVGAMPGK;GHR[UNIMOD:7]R[UNIMOD:7]TYVGAMPGK;GHR[UNIMOD:7]R[UNIMOD:7]TYVGAMPGK;GHR[UNIMOD:7]R[UNIMOD:7]TYVGAMPGK;GHR[UNIMOD:7]R[UNIMOD:7]TYVGAMPGK;GHR[UNIMOD:7]R[UNIMOD:7]TYVGAMPGK;GHR[UNIMOD:7]R[UNIMOD:7]TYVGAMPGK;GHR[UNIMOD:7]R[UNIMOD:7]TYVGAMPGK;GHR[UNIMOD:7]R[UNIMOD:7]TYVGAMPGK;GHR[UNIMOD:7]R[UNIMOD:7]TYVGAMPGK;GHR[UNIMOD:7]R[UNIMOD:7]TYVGAMPGK;GHR[UNIMOD:7]R[UNIMOD:7]TYVGAMPGK;GHR[UNIMOD:7]R[UNIMOD:7]TYVGAMPGK;GHR[UNIMOD:7]R[UNIMOD:7]TYVGAMPGK;GHR[UNIMOD:7]R[UNIMOD:7]TYVGAMPGK;GHR[UNIMOD:7]R[UNIMOD:7]TYVGAMPGK;GHR[UNIMOD:7]R[UNIMOD:7]TYVGAMPGK;GHR[UNIMOD:7]R[UNIMOD:7]TYVGAMPGK;GHR[UNIMOD:7]R[UNIMOD:7]TYVGAMPGK;GHR[UNIMOD:7]R[UNIMOD:7]TYVGAMPGK;GHR[UNIMOD:7]R[UNIMOD:7]TYVGAMPGK;GHR[UNIMOD:7]R[UNIMOD:7]TYVGAMPGK;GHR[UNIMOD:7]R[UNIMOD:7]TYVGAMPGK;GHR[UNIMOD:7]R[UNIMOD:7]TYVGAMPGK;R[UNIMOD:7]TYVGAMPGK;R[UNIMOD:7]TYVGAMPGK;GHR[UNIMOD:7]R[UNIMOD:7]TYVGAMPGK;R[UNIMOD:7]TYVGAMPGK;GHR[UNIMOD:7]R[UNIMOD:7]TYVGAMPGK;R[UNIMOD:7]TYVGAMPGK;GHR[UNIMOD:7]R[UNIMOD:7]TYVGAMPGK;GHR[UNIMOD:7]R[UNIMOD:7]TYVGAMPGK;R[UNIMOD:7]TYVGAMPGK;GHR[UNIMOD:7]R[UNIMOD:7]TYVGAMPGK;GHR[UNIMOD:7]R[UNIMOD:7]TYVGAMPGK;R[UNIMOD:7]TYVGAMPGK;GHR[UNIMOD:7]R[UNIMOD:7]TYVGAMPGK;GHR[UNIMOD:7]R[UNIMOD:7]TYVGAMPGK;R[UNIMOD:7]TYVGAMPGK;GHR[UNIMOD:7]R[UNIMOD:7]TYVGAMPGK;R[UNIMOD:7]TYVGAMPGK;GHR[UNIMOD:7]R[UNIMOD:7]TYVGAMPGK;R[UNIMOD:7]TYVGAMPGK;R[UNIMOD:7]TYVGAMPGK;GHR[UNIMOD:7]R[UNIMOD:7]TYVGAMPGK;GHR[UNIMOD:7]R[UNIMOD:7]TYVGAMPGK;GHR[UNIMOD:7]R[UNIMOD:7]TYVGAMPGK;R[UNIMOD:7]TYVGAMPGK;GHR[UNIMOD:7]R[UNIMOD:7]TYVGAMPGK;GHR[UNIMOD:7]R[UNIMOD:7]TYVGAMPGK;GHR[UNIMOD:7]R[UNIMOD:7]TYVGAMPGK;R[UNIMOD:7]TYVGAMPGK;R[UNIMOD:7]TYVGAMPGK;GHR[UNIMOD:7]R[UNIMOD:7]TYVGAMPGK;R[UNIMOD:7]TYVGAMPGK;R[UNIMOD:7]TYVGAMPGK;GHR[UNIMOD:7]R[UNIMOD:7]TYVGAMPGK;GHR[UNIMOD:7]R[UNIMOD:7]TYVGAMPGK;GHR[UNIMOD:7]R[UNIMOD:7]TYVGAMPGK;GHR[UNIMOD:7]R[UNIMOD:7]TYVGAMPGK;R[UNIMOD:7]TYVGAMPGK;GHR[UNIMOD:7]R[UNIMOD:7]TYVGAMPGK;GHR[UNIMOD:7]R[UNIMOD:7]TYVGAMPGK;GHR[UNIMOD:7]R[UNIMOD:7]TYVGAMPGK;GHR[UNIMOD:7]R[UNIMOD:7]TYVGAMPGK;GHR[UNIMOD:7]R[UNIMOD:7]TYVGAMPGK;GHR[UNIMOD:7]R[UNIMOD:7]TYVGAMPGK;GHR[UNIMOD:7]R[UNIMOD:7]TYVGAMPGK;GHR[UNIMOD:7]R[UNIMOD:7]TYVGAMPGK;GHR[UNIMOD:7]R[UNIMOD:7]TYVGAMPGK;GHR[UNIMOD:7]R[UNIMOD:7]TYVGAMPGK;GHR[UNIMOD:7]R[UNIMOD:7]TYVGAMPGK;GHR[UNIMOD:7]R[UNIMOD:7]TYVGAMPGK;GHR[UNIMOD:7]R[UNIMOD:7]TYVGAMPGK;R[UNIMOD:7]TYVGAMPGK;GHR[UNIMOD:7]R[UNIMOD:7]TYVGAMPGK;GHR[UNIMOD:7]R[UNIMOD:7]TYVGAMPGK;R[UNIMOD:7]TYVGAMPGK;GHR[UNIMOD:7]R[UNIMOD:7]TYVGAMPGK;GHR[UNIMOD:7]R[UNIMOD:7]TYVGAMPGK;R[UNIMOD:7]TYVGAMPGK;R[UNIMOD:7]TYVGAMPGK;GHR[UNIMOD:7]R[UNIMOD:7]TYVGAMPGK;GHR[UNIMOD:7]R[UNIMOD:7]TYVGAMPGK;GHR[UNIMOD:7]R[UNIMOD:7]TYVGAMPGK;GHR[UNIMOD:7]R[UNIMOD:7]TYVGAMPGK;GHR[UNIMOD:7]R[UNIMOD:7]TYVGAMPGK;R[UNIMOD:7]TYVGAMPGK;R[UNIMOD:7]TYVGAMPGK;GHR[UNIMOD:7]R[UNIMOD:7]TYVGAMPGK;GHR[UNIMOD:7]R[UNIMOD:7]TYVGAMPGK;GHR[UNIMOD:7]R[UNIMOD:7]TYVGAMPGK;R[UNIMOD:7]TYVGAMPGK;R[UNIMOD:7]TYVGAMPGK;GHR[UNIMOD:7]R[UNIMOD:7]TYVGAMPGK;GHR[UNIMOD:7]R[UNIMOD:7]TYVGAMPGK;GHR[UNIMOD:7]R[UNIMOD:7]TYVGAMPGK;GHR[UNIMOD:7]R[UNIMOD:7]TYVGAMPGK;GHR[UNIMOD:7]R[UNIMOD:7]TYVGAMPGK;R[UNIMOD:7]TYVGAMPGK;R[UNIMOD:7]TYVGAMPGK;GHR[UNIMOD:7]R[UNIMOD:7]TYVGAMPGK;GHR[UNIMOD:7]R[UNIMOD:7]TYVGAMPGK;GHR[UNIMOD:7]R[UNIMOD:7]TYVGAMPGK;R[UNIMOD:7]TYVGAMPGK;R[UNIMOD:7]TYVGAMPGK;GHR[UNIMOD:7]R[UNIMOD:7]TYVGAMPGK;GHR[UNIMOD:7]R[UNIMOD:7]TYVGAMPGK;GHR[UNIMOD:7]R[UNIMOD:7]TYVGAMPGK;GHR[UNIMOD:7]R[UNIMOD:7]TYVGAMPGK;GHR[UNIMOD:7]R[UNIMOD:7]TYVGAMPGK;R[UNIMOD:7]TYVGAMPGK;R[UNIMOD:7]TYVGAMPGK;GHR[UNIMOD:7]R[UNIMOD:7]TYVGAMPGK;GHR[UNIMOD:7]R[UNIMOD:7]TYVGAMPGK;GHR[UNIMOD:7]R[UNIMOD:7]TYVGAMPGK;R[UNIMOD:7]TYVGAMPGK;GHR[UNIMOD:7]R[UNIMOD:7]TYVGAMPGK;GHR[UNIMOD:7]R[UNIMOD:7]TYVGAMPGK;GHR[UNIMOD:7]R[UNIMOD:7]TYVGAMPGK;GHR[UNIMOD:7]R[UNIMOD:7]TYVGAMPGK;R[UNIMOD:7]TYVGAMPGK;GHR[UNIMOD:7]R[UNIMOD:7]TYVGAMPGK;GHR[UNIMOD:7]R[UNIMOD:7]TYVGAMPGK;GHR[UNIMOD:7]R[UNIMOD:7]TYVGAMPGK;GHR[UNIMOD:7]R[UNIMOD:7]TYVGAMPGK;GHR[UNIMOD:7]R[UNIMOD:7]TYVGAMPGK;GHR[UNIMOD:7]R[UNIMOD:7]TYVGAMPGK;GHR[UNIMOD:7]R[UNIMOD:7]TYVGAMPGK;GHR[UNIMOD:7]R[UNIMOD:7]TYVGAMPGK;GHR[UNIMOD:7]R[UNIMOD:7]TYVGAMPGK;R[UNIMOD:7]TYVGAMPGK;GHR[UNIMOD:7]R[UNIMOD:7]TYVGAMPGK;GHR[UNIMOD:7]R[UNIMOD:7]TYVGAMPGK;GHR[UNIMOD:7]R[UNIMOD:7]TYVGAMPGK;R[UNIMOD:7]TYVGAMPGK;GHR[UNIMOD:7]R[UNIMOD:7]TYVGAMPGK;GHR[UNIMOD:7]R[UNIMOD:7]TYVGAMPGK;GHR[UNIMOD:7]R[UNIMOD:7]TYVGAMPGK;R[UNIMOD:7]TYVGAMPGK;GHR[UNIMOD:7]R[UNIMOD:7]TYVGAMPGK;R[UNIMOD:7]TYVGAMPGK;GHR[UNIMOD:7]R[UNIMOD:7]TYVGAMPGK;GHR[UNIMOD:7]R[UNIMOD:7]TYVGAMPGK;GHR[UNIMOD:7]R[UNIMOD:7]TYVGAMPGK;GHR[UNIMOD:7]R[UNIMOD:7]TYVGAMPGK;GHR[UNIMOD:7]R[UNIMOD:7]TYVGAMPGK;R[UNIMOD:7]TYVGAMPGK;GHR[UNIMOD:7]R[UNIMOD:7]TYVGAMPGK;GHR[UNIMOD:7]R[UNIMOD:7]TYVGAMPGK;GHR[UNIMOD:7]R[UNIMOD:7]TYVGAMPGK;GHR[UNIMOD:7]R[UNIMOD:7]TYVGAMPGK;R[UNIMOD:7]TYVGAMPGK;GHR[UNIMOD:7]R[UNIMOD:7]TYVGAMPGK;GHR[UNIMOD:7]R[UNIMOD:7]TYVGAMPGK;R[UNIMOD:7]TYVGAMPGK;R[UNIMOD:7]TYVGAMPGK;GHR[UNIMOD:7]R[UNIMOD:7]TYVGAMPGK;GHR[UNIMOD:7]R[UNIMOD:7]TYVGAMPGK;GHR[UNIMOD:7]R[UNIMOD:7]TYVGAMPGK;GHR[UNIMOD:7]R[UNIMOD:7]TYVGAMPGK;R[UNIMOD:7]TYVGAMPGK;GHR[UNIMOD:7]R[UNIMOD:7]TYVGAMPGK;GHR[UNIMOD:7]R[UNIMOD:7]TYVGAMPGK;GHR[UNIMOD:7]R[UNIMOD:7]TYVGAMPGK;GHR[UNIMOD:7]R[UNIMOD:7]TYVGAMPGK;R[UNIMOD:7]TYVGAMPGK;GHR[UNIMOD:7]R[UNIMOD:7]TYVGAMPGK;GHR[UNIMOD:7]R[UNIMOD:7]TYVGAMPGK;GHR[UNIMOD:7]R[UNIMOD:7]TYVGAMPGK;GHR[UNIMOD:7]R[UNIMOD:7]TYVGAMPGK;GHR[UNIMOD:7]R[UNIMOD:7]TYVGAMPGK;GHR[UNIMOD:7]R[UNIMOD:7]TYVGAMPGK;GHR[UNIMOD:7]R[UNIMOD:7]TYVGAMPGK;GHR[UNIMOD:7]R[UNIMOD:7]TYVGAMPGK;GHR[UNIMOD:7]R[UNIMOD:7]TYVGAMPGK;GHR[UNIMOD:7]R[UNIMOD:7]TYVGAMPGK;GHR[UNIMOD:7]R[UNIMOD:7]TYVGAMPGK;GHR[UNIMOD:7]R[UNIMOD:7]TYVGAMPGK;R[UNIMOD:7]TYVGAMPGK;GHR[UNIMOD:7]R[UNIMOD:7]TYVGAMPGK;GHR[UNIMOD:7]R[UNIMOD:7]TYVGAMPGK;GHR[UNIMOD:7]R[UNIMOD:7]TYVGAMPGK;GHR[UNIMOD:7]R[UNIMOD:7]TYVGAMPGK;GHR[UNIMOD:7]R[UNIMOD:7]TYVGAMPGK;R[UNIMOD:7]TYVGAMPGK;GHR[UNIMOD:7]R[UNIMOD:7]TYVGAMPGK;GHR[UNIMOD:7]R[UNIMOD:7]TYVGAMPGK;GHR[UNIMOD:7]R[UNIMOD:7]TYVGAMPGK;GHR[UNIMOD:7]R[UNIMOD:7]TYVGAMPGK;GHR[UNIMOD:7]R[UNIMOD:7]TYVGAMPGK;GHR[UNIMOD:7]R[UNIMOD:7]TYVGAMPGK;R[UNIMOD:7]TYVGAMPGK;GHR[UNIMOD:7]R[UNIMOD:7]TYVGAMPGK;GHR[UNIMOD:7]R[UNIMOD:7]TYVGAMPGK;GHR[UNIMOD:7]R[UNIMOD:7]TYVGAMPGK;GHR[UNIMOD:7]R[UNIMOD:7]TYVGAMPGK;GHR[UNIMOD:7]R[UNIMOD:7]TYVGAMPGK;GHR[UNIMOD:7]R[UNIMOD:7]TYVGAMPGK;R[UNIMOD:7]TYVGAMPGK;GHR[UNIMOD:7]R[UNIMOD:7]TYVGAMPGK;GHR[UNIMOD:7]R[UNIMOD:7]TYVGAMPGK;GHR[UNIMOD:7]R[UNIMOD:7]TYVGAMPGK;GHR[UNIMOD:7]R[UNIMOD:7]TYVGAMPGK;GHR[UNIMOD:7]R[UNIMOD:7]TYVGAMPGK;GHR[UNIMOD:7]R[UNIMOD:7]TYVGAMPGK;GHR[UNIMOD:7]R[UNIMOD:7]TYVGAMPGK;GHR[UNIMOD:7]R[UNIMOD:7]TYVGAMPGK;GHR[UNIMOD:7]R[UNIMOD:7]TYVGAMPGK;GHR[UNIMOD:7]R[UNIMOD:7]TYVGAMPGK;GHR[UNIMOD:7]R[UNIMOD:7]TYVGAMPGK;GHR[UNIMOD:7]R[UNIMOD:7]TYVGAMPGK;GHR[UNIMOD:7]R[UNIMOD:7]TYVGAMPGK;GHR[UNIMOD:7]R[UNIMOD:7]TYVGAMPGK;GHR[UNIMOD:7]R[UNIMOD:7]TYVGAMPGK;GHR[UNIMOD:7]R[UNIMOD:7]TYVGAMPGK;GHR[UNIMOD:7]R[UNIMOD:7]TYVGAMPGK;GHR[UNIMOD:7]R[UNIMOD:7]TYVGAMPGK;GHR[UNIMOD:7]R[UNIMOD:7]TYVGAMPGK;GHR[UNIMOD:7]R[UNIMOD:7]TYVGAMPGK;GHR[UNIMOD:7]R[UNIMOD:7]TYVGAMPGK;GHR[UNIMOD:7]R[UNIMOD:7]TYVGAMPGK;GHR[UNIMOD:7]R[UNIMOD:7]TYVGAMPGK;GHR[UNIMOD:7]R[UNIMOD:7]TYVGAMPGK;GHR[UNIMOD:7]R[UNIMOD:7]TYVGAMPGK;GHR[UNIMOD:7]R[UNIMOD:7]TYVGAMPGK;GHR[UNIMOD:7]R[UNIMOD:7]TYVGAMPGK;GHR[UNIMOD:7]R[UNIMOD:7]TYVGAMPGK;GHR[UNIMOD:7]R[UNIMOD:7]TYVGAMPGK;GHR[UNIMOD:7]R[UNIMOD:7]TYVGAMPGK;GHR[UNIMOD:7]R[UNIMOD:7]TYVGAMPGK;GHR[UNIMOD:7]R[UNIMOD:7]TYVGAMPGK;GHR[UNIMOD:7]R[UNIMOD:7]TYVGAMPGK;GHR[UNIMOD:7]R[UNIMOD:7]TYVGAMPGK;R[UNIMOD:7]TYVGAMPGK;GHR[UNIMOD:7]R[UNIMOD:7]TYVGAMPGK;GHR[UNIMOD:7]R[UNIMOD:7]TYVGAMPGK;GHR[UNIMOD:7]R[UNIMOD:7]TYVGAMPGK;GHR[UNIMOD:7]R[UNIMOD:7]TYVGAMPGK;GHR[UNIMOD:7]R[UNIMOD:7]TYVGAMPGK;GHR[UNIMOD:7]R[UNIMOD:7]TYVGAMPGK;GHR[UNIMOD:7]R[UNIMOD:7]TYVGAMPGK;GHR[UNIMOD:7]R[UNIMOD:7]TYVGAMPGK;GHR[UNIMOD:7]R[UNIMOD:7]TYVGAMPGK;GHR[UNIMOD:7]R[UNIMOD:7]TYVGAMPGK;GHR[UNIMOD:7]R[UNIMOD:7]TYVGAMPGK;GHR[UNIMOD:7]R[UNIMOD:7]TYVGAMPGK;GHR[UNIMOD:7]R[UNIMOD:7]TYVGAMPGK;GHR[UNIMOD:7]R[UNIMOD:7]TYVGAMPGK;GHR[UNIMOD:7]R[UNIMOD:7]TYVGAMPGK;GHR[UNIMOD:7]R[UNIMOD:7]TYVGAMPGK;GHR[UNIMOD:7]R[UNIMOD:7]TYVGAMPGK;GHR[UNIMOD:7]R[UNIMOD:7]TYVGAMPGK;GHR[UNIMOD:7]R[UNIMOD:7]TYVGAMPGK;GHR[UNIMOD:7]R[UNIMOD:7]TYVGAMPGK;GHR[UNIMOD:7]R[UNIMOD:7]TYVGAMPGK;GHR[UNIMOD:7]R[UNIMOD:7]TYVGAMPGK;GHR[UNIMOD:7]R[UNIMOD:7]TYVGAMPGK;GHR[UNIMOD:7]R[UNIMOD:7]TYVGAMPGK;GHR[UNIMOD:7]R[UNIMOD:7]TYVGAMPGK;GHR[UNIMOD:7]R[UNIMOD:7]TYVGAMPGK;GHR[UNIMOD:7]R[UNIMOD:7]TYVGAMPGK;GHR[UNIMOD:7]R[UNIMOD:7]TYVGAMPGK;GHR[UNIMOD:7]R[UNIMOD:7]TYVGAMPGK;GHR[UNIMOD:7]R[UNIMOD:7]TYVGAMPGK;GHR[UNIMOD:7]R[UNIMOD:7]TYVGAMPGK;GHR[UNIMOD:7]R[UNIMOD:7]TYVGAMPGK	IKGHRrTYVGA	0	2508757796	2229412879	954030154	218812475	0	517994339	536278990	288879709	209299016	626008822	1034822594	0	740692036	1.03034e+09	1033947011	972852292	1268778898	1131662546	1187232439
P36776_R705	KLSSDVLTLLIKQYCrESGVRNLQKQVEKVL	P36776;P36776;P36776;P36776;P36776;P36776;P36776;P36776;P36776;P36776;P36776;P36776;P36776;P36776;P36776;P36776;P36776;P36776;P36776;P36776;P36776;P36776;P36776;P36776;P36776;P36776;P36776;P36776;P36776;P36776;P36776;P36776;P36776;P36776;P36776;P36776;P36776;P36776;P36776;P36776;P36776;P36776;P36776	LONP1;PRSS15	QYCR[UNIMOD:7]ESGVR[UNIMOD:7]NLQK;QYCR[UNIMOD:7]ESGVR[UNIMOD:7]NLQK;QYCR[UNIMOD:7]ESGVR[UNIMOD:7]NLQK;QYCR[UNIMOD:7]ESGVR[UNIMOD:7]NLQK;QYCR[UNIMOD:7]ESGVR[UNIMOD:7]NLQK;QYCR[UNIMOD:7]ESGVR[UNIMOD:7]NLQK;QYCR[UNIMOD:7]ESGVR[UNIMOD:7]NLQK;QYCR[UNIMOD:7]ESGVR[UNIMOD:7]NLQK;QYCR[UNIMOD:7]ESGVR[UNIMOD:7]NLQK;QYCR[UNIMOD:7]ESGVR[UNIMOD:7]NLQK;QYCR[UNIMOD:7]ESGVR[UNIMOD:7]NLQK;QYCR[UNIMOD:7]ESGVR[UNIMOD:7]NLQK;QYCR[UNIMOD:7]ESGVR[UNIMOD:7]NLQK;QYCR[UNIMOD:7]ESGVR[UNIMOD:7]NLQK;QYCR[UNIMOD:7]ESGVR[UNIMOD:7]NLQK;QYCR[UNIMOD:7]ESGVR[UNIMOD:7]NLQK;QYCR[UNIMOD:7]ESGVR[UNIMOD:7]NLQK;QYCR[UNIMOD:7]ESGVR[UNIMOD:7]NLQK;QYCR[UNIMOD:7]ESGVR[UNIMOD:7]NLQK;QYCR[UNIMOD:7]ESGVR[UNIMOD:7]NLQK;QYCR[UNIMOD:7]ESGVR[UNIMOD:7]NLQK;QYCR[UNIMOD:7]ESGVR[UNIMOD:7]NLQK;QYCR[UNIMOD:7]ESGVR[UNIMOD:7]NLQK;QYCR[UNIMOD:7]ESGVR[UNIMOD:7]NLQK;QYCR[UNIMOD:7]ESGVR[UNIMOD:7]NLQK;QYCR[UNIMOD:7]ESGVR[UNIMOD:7]NLQK;QYCR[UNIMOD:7]ESGVR[UNIMOD:7]NLQK;QYCR[UNIMOD:7]ESGVR[UNIMOD:7]NLQK;QYCR[UNIMOD:7]ESGVR[UNIMOD:7]NLQK;QYCR[UNIMOD:7]ESGVR[UNIMOD:7]NLQK;QYCR[UNIMOD:7]ESGVR[UNIMOD:7]NLQK;QYCR[UNIMOD:7]ESGVR[UNIMOD:7]NLQK;QYCR[UNIMOD:7]ESGVR[UNIMOD:7]NLQK;QYCR[UNIMOD:7]ESGVR[UNIMOD:7]NLQK;QYCR[UNIMOD:7]ESGVR[UNIMOD:7]NLQK;QYCR[UNIMOD:7]ESGVR[UNIMOD:7]NLQK;QYCR[UNIMOD:7]ESGVR[UNIMOD:7]NLQK;QYCR[UNIMOD:7]ESGVR[UNIMOD:7]NLQK;QYCR[UNIMOD:7]ESGVR[UNIMOD:7]NLQK;QYCR[UNIMOD:7]ESGVR[UNIMOD:7]NLQK;QYCR[UNIMOD:7]ESGVR[UNIMOD:7]NLQK;QYCR[UNIMOD:7]ESGVR[UNIMOD:7]NLQK;QYCR[UNIMOD:7]ESGVR[UNIMOD:7]NLQK	IKQYCrESGVR	0	2637302804	1665158736	0	0	0	0	539914208	0	0	0	0	0	0	0	830693958	0	0	913554636	823459100
P36776_R710	VLTLLIKQYCRESGVrNLQKQVEKVLRKSAY	P36776;P36776;P36776;P36776;P36776;P36776;P36776;P36776;P36776;P36776;P36776;P36776;P36776;P36776;P36776;P36776;P36776;P36776;P36776;P36776;P36776;P36776;P36776;P36776;P36776;P36776;P36776;P36776;P36776;P36776;P36776;P36776;P36776;P36776;P36776;P36776;P36776;P36776;P36776;P36776;P36776;P36776;P36776	LONP1;PRSS15	QYCR[UNIMOD:7]ESGVR[UNIMOD:7]NLQK;QYCR[UNIMOD:7]ESGVR[UNIMOD:7]NLQK;QYCR[UNIMOD:7]ESGVR[UNIMOD:7]NLQK;QYCR[UNIMOD:7]ESGVR[UNIMOD:7]NLQK;QYCR[UNIMOD:7]ESGVR[UNIMOD:7]NLQK;QYCR[UNIMOD:7]ESGVR[UNIMOD:7]NLQK;QYCR[UNIMOD:7]ESGVR[UNIMOD:7]NLQK;QYCR[UNIMOD:7]ESGVR[UNIMOD:7]NLQK;QYCR[UNIMOD:7]ESGVR[UNIMOD:7]NLQK;QYCR[UNIMOD:7]ESGVR[UNIMOD:7]NLQK;QYCR[UNIMOD:7]ESGVR[UNIMOD:7]NLQK;QYCR[UNIMOD:7]ESGVR[UNIMOD:7]NLQK;QYCR[UNIMOD:7]ESGVR[UNIMOD:7]NLQK;QYCR[UNIMOD:7]ESGVR[UNIMOD:7]NLQK;QYCR[UNIMOD:7]ESGVR[UNIMOD:7]NLQK;QYCR[UNIMOD:7]ESGVR[UNIMOD:7]NLQK;QYCR[UNIMOD:7]ESGVR[UNIMOD:7]NLQK;QYCR[UNIMOD:7]ESGVR[UNIMOD:7]NLQK;QYCR[UNIMOD:7]ESGVR[UNIMOD:7]NLQK;QYCR[UNIMOD:7]ESGVR[UNIMOD:7]NLQK;QYCR[UNIMOD:7]ESGVR[UNIMOD:7]NLQK;QYCR[UNIMOD:7]ESGVR[UNIMOD:7]NLQK;QYCR[UNIMOD:7]ESGVR[UNIMOD:7]NLQK;QYCR[UNIMOD:7]ESGVR[UNIMOD:7]NLQK;QYCR[UNIMOD:7]ESGVR[UNIMOD:7]NLQK;QYCR[UNIMOD:7]ESGVR[UNIMOD:7]NLQK;QYCR[UNIMOD:7]ESGVR[UNIMOD:7]NLQK;QYCR[UNIMOD:7]ESGVR[UNIMOD:7]NLQK;QYCR[UNIMOD:7]ESGVR[UNIMOD:7]NLQK;QYCR[UNIMOD:7]ESGVR[UNIMOD:7]NLQK;QYCR[UNIMOD:7]ESGVR[UNIMOD:7]NLQK;QYCR[UNIMOD:7]ESGVR[UNIMOD:7]NLQK;QYCR[UNIMOD:7]ESGVR[UNIMOD:7]NLQK;QYCR[UNIMOD:7]ESGVR[UNIMOD:7]NLQK;QYCR[UNIMOD:7]ESGVR[UNIMOD:7]NLQK;QYCR[UNIMOD:7]ESGVR[UNIMOD:7]NLQK;QYCR[UNIMOD:7]ESGVR[UNIMOD:7]NLQK;QYCR[UNIMOD:7]ESGVR[UNIMOD:7]NLQK;QYCR[UNIMOD:7]ESGVR[UNIMOD:7]NLQK;QYCR[UNIMOD:7]ESGVR[UNIMOD:7]NLQK;QYCR[UNIMOD:7]ESGVR[UNIMOD:7]NLQK;QYCR[UNIMOD:7]ESGVR[UNIMOD:7]NLQK;QYCR[UNIMOD:7]ESGVR[UNIMOD:7]NLQK	RESGVrNLQKQ	0	2637302804	1665158736	0	0	0	0	539914208	0	0	0	0	0	0	0	830693958	0	0	913554636	823459100
P36776_R904	ILPVGGIKEKTIAAKrAGVTCIVLPAENKKD	P36776;P36776;P36776;P36776;P36776;P36776;P36776;P36776;P36776;P36776;P36776;P36776;P36776;P36776;P36776;P36776;P36776;P36776;P36776;P36776;P36776;P36776;P36776;P36776	LONP1;PRSS15	R[UNIMOD:7]AGVTCIVLPAENKK;R[UNIMOD:7]AGVTCIVLPAENKK;R[UNIMOD:7]AGVTCIVLPAENKK;R[UNIMOD:7]AGVTCIVLPAENK;R[UNIMOD:7]AGVTCIVLPAENKK;R[UNIMOD:7]AGVTCIVLPAENKK;R[UNIMOD:7]AGVTCIVLPAENK;R[UNIMOD:7]AGVTCIVLPAENKK;R[UNIMOD:7]AGVTCIVLPAENKK;R[UNIMOD:7]AGVTCIVLPAENKK;R[UNIMOD:7]AGVTCIVLPAENK;R[UNIMOD:7]AGVTCIVLPAENKK;R[UNIMOD:7]AGVTCIVLPAENKK;R[UNIMOD:7]AGVTCIVLPAENKK;R[UNIMOD:7]AGVTCIVLPAENKK;R[UNIMOD:7]AGVTCIVLPAENKK;R[UNIMOD:7]AGVTCIVLPAENKK;R[UNIMOD:7]AGVTCIVLPAENK;R[UNIMOD:7]AGVTCIVLPAENK;R[UNIMOD:7]AGVTCIVLPAENK;R[UNIMOD:7]AGVTCIVLPAENK;R[UNIMOD:7]AGVTCIVLPAENK;R[UNIMOD:7]AGVTCIVLPAENK;R[UNIMOD:7]AGVTCIVLPAENKK	TIAAKrAGVTC	0	575095884	1368195946	0	0	0	0	0	0	0	0	0	0	0	0	0	0	0	0	132014288
P36871_R217	IFDFSALKELLSGPNrLKIRIDAMHGVVGPY	P36871;P36871;P36871;P36871;P36871;P36871;P36871;P36871;P36871;P36871;P36871;P36871;P36871;P36871;P36871;P36871;P36871;P36871;P36871;P36871;P36871;P36871;P36871;P36871;P36871;P36871;P36871;P36871;P36871;P36871;P36871;P36871;P36871;P36871;P36871;P36871	PGM1	ELLSGPNR[UNIMOD:7]LK;ELLSGPNR[UNIMOD:7]LK;ELLSGPNR[UNIMOD:7]LK;ELLSGPNR[UNIMOD:7]LK;ELLSGPNR[UNIMOD:7]LK;ELLSGPNR[UNIMOD:7]LK;ELLSGPNR[UNIMOD:7]LK;ELLSGPNR[UNIMOD:7]LK;ELLSGPNR[UNIMOD:7]LK;ELLSGPNR[UNIMOD:7]LK;ELLSGPNR[UNIMOD:7]LK;ELLSGPNR[UNIMOD:7]LK;ELLSGPNR[UNIMOD:7]LK;ELLSGPNR[UNIMOD:7]LK;ELLSGPNR[UNIMOD:7]LK;ELLSGPNR[UNIMOD:7]LK;ELLSGPNR[UNIMOD:7]LK;ELLSGPNR[UNIMOD:7]LK;ELLSGPNR[UNIMOD:7]LK;ELLSGPNR[UNIMOD:7]LK;ELLSGPNR[UNIMOD:7]LK;ELLSGPNR[UNIMOD:7]LK;ELLSGPNR[UNIMOD:7]LK;ELLSGPNR[UNIMOD:7]LK;ELLSGPNR[UNIMOD:7]LK;ELLSGPNR[UNIMOD:7]LK;ELLSGPNR[UNIMOD:7]LK;ELLSGPNR[UNIMOD:7]LK;ELLSGPNR[UNIMOD:7]LK;ELLSGPNR[UNIMOD:7]LK;ELLSGPNR[UNIMOD:7]LK;ELLSGPNR[UNIMOD:7]LK;ELLSGPNR[UNIMOD:7]LK;ELLSGPNR[UNIMOD:7]LK;ELLSGPNR[UNIMOD:7]LK;ELLSGPNR[UNIMOD:7]LK	LSGPNrLKIRI	0	2384100832	2933799728	0	0	0	0	0	0	0	0	0	0	0	0	0	0	0	218599712	953488994
P36871_R221	SALKELLSGPNRLKIrIDAMHGVVGPYVKKI	P36871;P36871;P36871;P36871;P36871;P36871;P36871;P36871;P36871;P36871;P36871;P36871;P36871;P36871;P36871;P36871;P36871	PGM1	IR[UNIMOD:7]IDAMHGVVGPYVK;IR[UNIMOD:7]IDAMHGVVGPYVK;IR[UNIMOD:7]IDAMHGVVGPYVK;IR[UNIMOD:7]IDAMHGVVGPYVK;IR[UNIMOD:7]IDAMHGVVGPYVK;IR[UNIMOD:7]IDAMHGVVGPYVK;IR[UNIMOD:7]IDAMHGVVGPYVK;IR[UNIMOD:7]IDAMHGVVGPYVK;IR[UNIMOD:7]IDAMHGVVGPYVK;IR[UNIMOD:7]IDAMHGVVGPYVK;IR[UNIMOD:7]IDAMHGVVGPYVK;IR[UNIMOD:7]IDAMHGVVGPYVK;IR[UNIMOD:7]IDAMHGVVGPYVK;IR[UNIMOD:7]IDAMHGVVGPYVK;IR[UNIMOD:7]IDAMHGVVGPYVK;IR[UNIMOD:7]IDAMHGVVGPYVK;IR[UNIMOD:7]IDAMHGVVGPYVK	NRLKIrIDAMH	0	1162342660	1455325952	0	0	0	0	0	0	0	0	0	0	0	0	0	0	0	0	281513712
P36871_R23	KTQAYQDQKPGTSGLrKRVKVFQSSANYAEN	P36871;P36871;P36871;P36871;P36871;P36871;P36871;P36871;P36871;P36871;P36871;P36871;P36871;P36871;P36871;P36871;P36871;P36871;P36871;P36871;P36871;P36871;P36871;P36871;P36871;P36871;P36871;P36871;P36871;P36871;P36871;P36871;P36871;P36871;P36871;P36871;P36871;P36871;P36871;P36871;P36871;P36871;P36871;P36871;P36871;P36871;P36871;P36871;P36871;P36871;P36871;P36871;P36871;P36871;P36871;P36871;P36871;P36871;P36871;P36871;P36871;P36871;P36871;P36871;P36871;P36871;P36871;P36871;P36871;P36871;P36871;P36871;P36871;P36871;P36871;P36871;P36871;P36871;P36871;P36871;P36871;P36871;P36871;P36871;P36871;P36871;P36871;P36871;P36871;P36871;P36871;P36871;P36871;P36871;P36871;P36871;P36871;P36871;P36871;P36871;P36871;P36871;P36871;P36871;P36871;P36871;P36871;P36871;P36871;P36871;P36871;P36871;P36871;P36871;P36871;P36871;P36871;P36871;P36871;P36871;P36871;P36871;P36871;P36871;P36871;P36871;P36871;P36871;P36871;P36871;P36871;P36871;P36871;P36871;P36871;P36871;P36871;P36871;P36871;P36871;P36871;P36871;P36871;P36871;P36871;P36871;P36871;P36871;P36871;P36871;P36871;P36871;P36871;P36871;P36871;P36871	PGM1	TQAYQDQKPGTSGLR[UNIMOD:7]K;TQAYQDQKPGTSGLR[UNIMOD:7]K;TQAYQDQKPGTSGLR[UNIMOD:7]K;TQAYQDQKPGTSGLR[UNIMOD:7]K;TQAYQDQKPGTSGLR[UNIMOD:7]K;TQAYQDQKPGTSGLR[UNIMOD:7]K;TQAYQDQKPGTSGLR[UNIMOD:7]K;TQAYQDQKPGTSGLR[UNIMOD:7]K;TQAYQDQKPGTSGLR[UNIMOD:7]K;TQAYQDQKPGTSGLR[UNIMOD:7]K;TQAYQDQKPGTSGLR[UNIMOD:7]K;TQAYQDQKPGTSGLR[UNIMOD:7]K;TQAYQDQKPGTSGLR[UNIMOD:7]K;TQAYQDQKPGTSGLR[UNIMOD:7]K;TQAYQDQKPGTSGLR[UNIMOD:7]K;TQAYQDQKPGTSGLR[UNIMOD:7]K;TQAYQDQKPGTSGLR[UNIMOD:7]K;TQAYQDQKPGTSGLR[UNIMOD:7]K;TQAYQDQKPGTSGLR[UNIMOD:7]K;TQAYQDQKPGTSGLR[UNIMOD:7]K;TQAYQDQKPGTSGLR[UNIMOD:7]K;TQAYQDQKPGTSGLR[UNIMOD:7]K;TQAYQDQKPGTSGLR[UNIMOD:7]K;TQAYQDQKPGTSGLR[UNIMOD:7]K;TQAYQDQKPGTSGLR[UNIMOD:7]K;TQAYQDQKPGTSGLR[UNIMOD:7]K;TQAYQDQKPGTSGLR[UNIMOD:7]K;TQAYQDQKPGTSGLR[UNIMOD:7]K;TQAYQDQKPGTSGLR[UNIMOD:7]K;TQAYQDQKPGTSGLR[UNIMOD:7]K;TQAYQDQKPGTSGLR[UNIMOD:7]K;TQAYQDQKPGTSGLR[UNIMOD:7]K;TQAYQDQKPGTSGLR[UNIMOD:7]K;TQAYQDQKPGTSGLR[UNIMOD:7]K;TQAYQDQKPGTSGLR[UNIMOD:7]K;TQAYQDQKPGTSGLR[UNIMOD:7]K;TQAYQDQKPGTSGLR[UNIMOD:7]K;TQAYQDQKPGTSGLR[UNIMOD:7]K;TQAYQDQKPGTSGLR[UNIMOD:7]K;TQAYQDQKPGTSGLR[UNIMOD:7]K;TQAYQDQKPGTSGLR[UNIMOD:7]K;TQAYQDQKPGTSGLR[UNIMOD:7]K;TQAYQDQKPGTSGLR[UNIMOD:7]K;TQAYQDQKPGTSGLR[UNIMOD:7]K;TQAYQDQKPGTSGLR[UNIMOD:7]K;TQAYQDQKPGTSGLR[UNIMOD:7]K;TQAYQDQKPGTSGLR[UNIMOD:7]K;TQAYQDQKPGTSGLR[UNIMOD:7]K;TQAYQDQKPGTSGLR[UNIMOD:7]K;TQAYQDQKPGTSGLR[UNIMOD:7]K;TQAYQDQKPGTSGLR[UNIMOD:7]K;TQAYQDQKPGTSGLR[UNIMOD:7]K;TQAYQDQKPGTSGLR[UNIMOD:7]K;TQAYQDQKPGTSGLR[UNIMOD:7]K;TQAYQDQKPGTSGLR[UNIMOD:7]K;TQAYQDQKPGTSGLR[UNIMOD:7]K;TQAYQDQKPGTSGLR[UNIMOD:7]K;TQAYQDQKPGTSGLR[UNIMOD:7]K;TQAYQDQKPGTSGLR[UNIMOD:7]K;TQAYQDQKPGTSGLR[UNIMOD:7]K;TQAYQDQKPGTSGLR[UNIMOD:7]K;TQAYQDQKPGTSGLR[UNIMOD:7]K;TQAYQDQKPGTSGLR[UNIMOD:7]K;TQAYQDQKPGTSGLR[UNIMOD:7]K;TQAYQDQKPGTSGLR[UNIMOD:7]K;TQAYQDQKPGTSGLR[UNIMOD:7]K;TQAYQDQKPGTSGLR[UNIMOD:7]K;TQAYQDQKPGTSGLR[UNIMOD:7]K;TQAYQDQKPGTSGLR[UNIMOD:7]K;TQAYQDQKPGTSGLR[UNIMOD:7]K;TQAYQDQKPGTSGLR[UNIMOD:7]K;TQAYQDQKPGTSGLR[UNIMOD:7]K;TQAYQDQKPGTSGLR[UNIMOD:7]K;TQAYQDQKPGTSGLR[UNIMOD:7]K;TQAYQDQKPGTSGLR[UNIMOD:7]K;TQAYQDQKPGTSGLR[UNIMOD:7]K;TQAYQDQKPGTSGLR[UNIMOD:7]K;TQAYQDQKPGTSGLR[UNIMOD:7]K;TQAYQDQKPGTSGLR[UNIMOD:7]K;TQAYQDQKPGTSGLR[UNIMOD:7]K;TQAYQDQKPGTSGLR[UNIMOD:7]K;TQAYQDQKPGTSGLR[UNIMOD:7]K;TQAYQDQKPGTSGLR[UNIMOD:7]K;TQAYQDQKPGTSGLR[UNIMOD:7]K;TQAYQDQKPGTSGLR[UNIMOD:7]K;TQAYQDQKPGTSGLR[UNIMOD:7]K;TQAYQDQKPGTSGLR[UNIMOD:7]K;TQAYQDQKPGTSGLR[UNIMOD:7]K;TQAYQDQKPGTSGLR[UNIMOD:7]K;TQAYQDQKPGTSGLR[UNIMOD:7]K;TQAYQDQKPGTSGLR[UNIMOD:7]K;TQAYQDQKPGTSGLR[UNIMOD:7]K;TQAYQDQKPGTSGLR[UNIMOD:7]K;TQAYQDQKPGTSGLR[UNIMOD:7]K;TQAYQDQKPGTSGLR[UNIMOD:7]K;TQAYQDQKPGTSGLR[UNIMOD:7]K;TQAYQDQKPGTSGLR[UNIMOD:7]K;TQAYQDQKPGTSGLR[UNIMOD:7]K;TQAYQDQKPGTSGLR[UNIMOD:7]K;TQAYQDQKPGTSGLR[UNIMOD:7]K;TQAYQDQKPGTSGLR[UNIMOD:7]K;TQAYQDQKPGTSGLR[UNIMOD:7]K;TQAYQDQKPGTSGLR[UNIMOD:7]K;TQAYQDQKPGTSGLR[UNIMOD:7]K;TQAYQDQKPGTSGLR[UNIMOD:7]K;TQAYQDQKPGTSGLR[UNIMOD:7]K;TQAYQDQKPGTSGLR[UNIMOD:7]K;TQAYQDQKPGTSGLR[UNIMOD:7]K;TQAYQDQKPGTSGLR[UNIMOD:7]K;TQAYQDQKPGTSGLR[UNIMOD:7]K;TQAYQDQKPGTSGLR[UNIMOD:7]K;TQAYQDQKPGTSGLR[UNIMOD:7]K;TQAYQDQKPGTSGLR[UNIMOD:7]K;TQAYQDQKPGTSGLR[UNIMOD:7]K;TQAYQDQKPGTSGLR[UNIMOD:7]K;TQAYQDQKPGTSGLR[UNIMOD:7]K;TQAYQDQKPGTSGLR[UNIMOD:7]K;TQAYQDQKPGTSGLR[UNIMOD:7]K;TQAYQDQKPGTSGLR[UNIMOD:7]K;TQAYQDQKPGTSGLR[UNIMOD:7]K;TQAYQDQKPGTSGLR[UNIMOD:7]K;TQAYQDQKPGTSGLR[UNIMOD:7]K;TQAYQDQKPGTSGLR[UNIMOD:7]K;TQAYQDQKPGTSGLR[UNIMOD:7]K;TQAYQDQKPGTSGLR[UNIMOD:7]K;TQAYQDQKPGTSGLR[UNIMOD:7]K;TQAYQDQKPGTSGLR[UNIMOD:7]K;TQAYQDQKPGTSGLR[UNIMOD:7]K;TQAYQDQKPGTSGLR[UNIMOD:7]K;TQAYQDQKPGTSGLR[UNIMOD:7]K;TQAYQDQKPGTSGLR[UNIMOD:7]K;TQAYQDQKPGTSGLR[UNIMOD:7]K;TQAYQDQKPGTSGLR[UNIMOD:7]K;TQAYQDQKPGTSGLR[UNIMOD:7]K;TQAYQDQKPGTSGLR[UNIMOD:7]K;TQAYQDQKPGTSGLR[UNIMOD:7]K;TQAYQDQKPGTSGLR[UNIMOD:7]K;TQAYQDQKPGTSGLR[UNIMOD:7]K;TQAYQDQKPGTSGLR[UNIMOD:7]K;TQAYQDQKPGTSGLR[UNIMOD:7]K;TQAYQDQKPGTSGLR[UNIMOD:7]K;TQAYQDQKPGTSGLR[UNIMOD:7]K;TQAYQDQKPGTSGLR[UNIMOD:7]K;TQAYQDQKPGTSGLR[UNIMOD:7]K;TQAYQDQKPGTSGLR[UNIMOD:7]K;TQAYQDQKPGTSGLR[UNIMOD:7]K;TQAYQDQKPGTSGLR[UNIMOD:7]K;TQAYQDQKPGTSGLR[UNIMOD:7]K;TQAYQDQKPGTSGLR[UNIMOD:7]K;TQAYQDQKPGTSGLR[UNIMOD:7]K;TQAYQDQKPGTSGLR[UNIMOD:7]K;TQAYQDQKPGTSGLR[UNIMOD:7]K;TQAYQDQKPGTSGLR[UNIMOD:7]K;TQAYQDQKPGTSGLR[UNIMOD:7]K;TQAYQDQKPGTSGLR[UNIMOD:7]K;TQAYQDQKPGTSGLR[UNIMOD:7]K	GTSGLrKRVKV	0	3005699880	4041339216	0	0	0	0	940170166	0	0	0	868044010	0	0	1.11494e+09	6.0147e+08	239237052	189352020	1.02642e+09	1.72904e+09
P36871_R293	SGEHDFGAAFDGDGDrNMILGKHGFFVNPSD	P36871;P36871;P36871;P36871;P36871;P36871;P36871;P36871;P36871;P36871;P36871;P36871;P36871;P36871;P36871;P36871;P36871;P36871;P36871;P36871;P36871;P36871;P36871;P36871;P36871;P36871;P36871;P36871;P36871;P36871;P36871;P36871;P36871;P36871;P36871;P36871;P36871;P36871;P36871;P36871;P36871;P36871;P36871;P36871;P36871;P36871;P36871;P36871;P36871;P36871;P36871;P36871;P36871;P36871;P36871;P36871;P36871;P36871;P36871;P36871;P36871;P36871;P36871;P36871;P36871;P36871;P36871;P36871;P36871;P36871;P36871;P36871;P36871;P36871;P36871;P36871;P36871;P36871;P36871;P36871;P36871;P36871;P36871;P36871;P36871;P36871;P36871;P36871;P36871;P36871;P36871;P36871;P36871;P36871;P36871;P36871;P36871;P36871;P36871;P36871;P36871;P36871;P36871;P36871;P36871;P36871;P36871;P36871;P36871;P36871;P36871;P36871;P36871;P36871;P36871;P36871;P36871;P36871;P36871;P36871;P36871;P36871;P36871;P36871;P36871;P36871;P36871;P36871;P36871;P36871;P36871;P36871;P36871;P36871;P36871;P36871;P36871;P36871;P36871;P36871;P36871;P36871;P36871;P36871;P36871;P36871;P36871;P36871;P36871;P36871;P36871;P36871;P36871;P36871;P36871;P36871;P36871;P36871;P36871;P36871;P36871;P36871;P36871;P36871;P36871;P36871;P36871;P36871;P36871;P36871;P36871;P36871;P36871;P36871;P36871;P36871;P36871;P36871;P36871;P36871;P36871;P36871;P36871;P36871;P36871;P36871;P36871;P36871;P36871;P36871;P36871;P36871;P36871;P36871;P36871;P36871;P36871;P36871;P36871;P36871;P36871;P36871;P36871;P36871;P36871;P36871;P36871;P36871;P36871;P36871;P36871;P36871;P36871;P36871;P36871;P36871;P36871;P36871;P36871;P36871;P36871;P36871;P36871;P36871;P36871;P36871;P36871;P36871;P36871;P36871;P36871;P36871;P36871;P36871;P36871;P36871;P36871;P36871;P36871;P36871;P36871;P36871;P36871;P36871;P36871;P36871;P36871;P36871;P36871;P36871;P36871;P36871;P36871;P36871;P36871;P36871;P36871;P36871;P36871;P36871;P36871;P36871;P36871;P36871;P36871;P36871;P36871;P36871;P36871;P36871;P36871;P36871;P36871;P36871;P36871;P36871;P36871;P36871;P36871;P36871;P36871;P36871;P36871;P36871;P36871;P36871;P36871;P36871;P36871;P36871;P36871;P36871;P36871;P36871	PGM1	SGEHDFGAAFDGDGDR[UNIMOD:7]NMILGK;SGEHDFGAAFDGDGDR[UNIMOD:7]NMILGK;SGEHDFGAAFDGDGDR[UNIMOD:7]NMILGK;SGEHDFGAAFDGDGDR[UNIMOD:7]NMILGK;SGEHDFGAAFDGDGDR[UNIMOD:7]NMILGK;SGEHDFGAAFDGDGDR[UNIMOD:7]NMILGK;SGEHDFGAAFDGDGDR[UNIMOD:7]NMILGK;SGEHDFGAAFDGDGDR[UNIMOD:7]NMILGK;SGEHDFGAAFDGDGDR[UNIMOD:7]NMILGK;SGEHDFGAAFDGDGDR[UNIMOD:7]NMILGK;SGEHDFGAAFDGDGDR[UNIMOD:7]NMILGK;SGEHDFGAAFDGDGDR[UNIMOD:7]NMILGK;SGEHDFGAAFDGDGDR[UNIMOD:7]NMILGK;SGEHDFGAAFDGDGDR[UNIMOD:7]NMILGK;SGEHDFGAAFDGDGDR[UNIMOD:7]NMILGK;SGEHDFGAAFDGDGDR[UNIMOD:7]NMILGK;SGEHDFGAAFDGDGDR[UNIMOD:7]NMILGK;SGEHDFGAAFDGDGDR[UNIMOD:7]NMILGK;SGEHDFGAAFDGDGDR[UNIMOD:7]NMILGK;SGEHDFGAAFDGDGDR[UNIMOD:7]NMILGK;SGEHDFGAAFDGDGDR[UNIMOD:7]NMILGK;SGEHDFGAAFDGDGDR[UNIMOD:7]NMILGK;SGEHDFGAAFDGDGDR[UNIMOD:7]NMILGK;SGEHDFGAAFDGDGDR[UNIMOD:7]NMILGK;SGEHDFGAAFDGDGDR[UNIMOD:7]NMILGK;SGEHDFGAAFDGDGDR[UNIMOD:7]NMILGK;SGEHDFGAAFDGDGDR[UNIMOD:7]NMILGK;SGEHDFGAAFDGDGDR[UNIMOD:7]NMILGK;SGEHDFGAAFDGDGDR[UNIMOD:7]NMILGK;SGEHDFGAAFDGDGDR[UNIMOD:7]NMILGK;SGEHDFGAAFDGDGDR[UNIMOD:7]NMILGK;SGEHDFGAAFDGDGDR[UNIMOD:7]NMILGK;SGEHDFGAAFDGDGDR[UNIMOD:7]NMILGK;SGEHDFGAAFDGDGDR[UNIMOD:7]NMILGK;SGEHDFGAAFDGDGDR[UNIMOD:7]NMILGK;SGEHDFGAAFDGDGDR[UNIMOD:7]NMILGK;SGEHDFGAAFDGDGDR[UNIMOD:7]NMILGK;SGEHDFGAAFDGDGDR[UNIMOD:7]NMILGK;SGEHDFGAAFDGDGDR[UNIMOD:7]NMILGK;SGEHDFGAAFDGDGDR[UNIMOD:7]NMILGK;SGEHDFGAAFDGDGDR[UNIMOD:7]NMILGK;SGEHDFGAAFDGDGDR[UNIMOD:7]NMILGK;SGEHDFGAAFDGDGDR[UNIMOD:7]NMILGK;SGEHDFGAAFDGDGDR[UNIMOD:7]NMILGK;SGEHDFGAAFDGDGDR[UNIMOD:7]NMILGK;SGEHDFGAAFDGDGDR[UNIMOD:7]NMILGK;SGEHDFGAAFDGDGDR[UNIMOD:7]NMILGK;SGEHDFGAAFDGDGDR[UNIMOD:7]NMILGK;SGEHDFGAAFDGDGDR[UNIMOD:7]NMILGK;SGEHDFGAAFDGDGDR[UNIMOD:7]NMILGK;SGEHDFGAAFDGDGDR[UNIMOD:7]NMILGK;SGEHDFGAAFDGDGDR[UNIMOD:7]NMILGK;SGEHDFGAAFDGDGDR[UNIMOD:7]NMILGK;SGEHDFGAAFDGDGDR[UNIMOD:7]NMILGK;SGEHDFGAAFDGDGDR[UNIMOD:7]NMILGK;SGEHDFGAAFDGDGDR[UNIMOD:7]NMILGK;SGEHDFGAAFDGDGDR[UNIMOD:7]NMILGK;SGEHDFGAAFDGDGDR[UNIMOD:7]NMILGK;SGEHDFGAAFDGDGDR[UNIMOD:7]NMILGK;SGEHDFGAAFDGDGDR[UNIMOD:7]NMILGK;SGEHDFGAAFDGDGDR[UNIMOD:7]NMILGK;SGEHDFGAAFDGDGDR[UNIMOD:7]NMILGK;SGEHDFGAAFDGDGDR[UNIMOD:7]NMILGK;SGEHDFGAAFDGDGDR[UNIMOD:7]NMILGK;SGEHDFGAAFDGDGDR[UNIMOD:7]NMILGK;SGEHDFGAAFDGDGDR[UNIMOD:7]NMILGK;SGEHDFGAAFDGDGDR[UNIMOD:7]NMILGK;SGEHDFGAAFDGDGDR[UNIMOD:7]NMILGK;SGEHDFGAAFDGDGDR[UNIMOD:7]NMILGK;SGEHDFGAAFDGDGDR[UNIMOD:7]NMILGK;SGEHDFGAAFDGDGDR[UNIMOD:7]NMILGK;SGEHDFGAAFDGDGDR[UNIMOD:7]NMILGK;SGEHDFGAAFDGDGDR[UNIMOD:7]NMILGK;SGEHDFGAAFDGDGDR[UNIMOD:7]NMILGK;SGEHDFGAAFDGDGDR[UNIMOD:7]NMILGK;SGEHDFGAAFDGDGDR[UNIMOD:7]NMILGK;SGEHDFGAAFDGDGDR[UNIMOD:7]NMILGK;SGEHDFGAAFDGDGDR[UNIMOD:7]NMILGK;SGEHDFGAAFDGDGDR[UNIMOD:7]NMILGK;SGEHDFGAAFDGDGDR[UNIMOD:7]NMILGK;SGEHDFGAAFDGDGDR[UNIMOD:7]NMILGK;SGEHDFGAAFDGDGDR[UNIMOD:7]NMILGK;SGEHDFGAAFDGDGDR[UNIMOD:7]NMILGK;SGEHDFGAAFDGDGDR[UNIMOD:7]NMILGK;SGEHDFGAAFDGDGDR[UNIMOD:7]NMILGK;SGEHDFGAAFDGDGDR[UNIMOD:7]NMILGK;SGEHDFGAAFDGDGDR[UNIMOD:7]NMILGK;SGEHDFGAAFDGDGDR[UNIMOD:7]NMILGK;SGEHDFGAAFDGDGDR[UNIMOD:7]NMILGK;SGEHDFGAAFDGDGDR[UNIMOD:7]NMILGK;SGEHDFGAAFDGDGDR[UNIMOD:7]NMILGK;SGEHDFGAAFDGDGDR[UNIMOD:7]NMILGK;SGEHDFGAAFDGDGDR[UNIMOD:7]NMILGK;SGEHDFGAAFDGDGDR[UNIMOD:7]NMILGK;SGEHDFGAAFDGDGDR[UNIMOD:7]NMILGK;SGEHDFGAAFDGDGDR[UNIMOD:7]NMILGK;SGEHDFGAAFDGDGDR[UNIMOD:7]NMILGK;SGEHDFGAAFDGDGDR[UNIMOD:7]NMILGK;SGEHDFGAAFDGDGDR[UNIMOD:7]NMILGK;SGEHDFGAAFDGDGDR[UNIMOD:7]NMILGK;SGEHDFGAAFDGDGDR[UNIMOD:7]NMILGK;SGEHDFGAAFDGDGDR[UNIMOD:7]NMILGK;SGEHDFGAAFDGDGDR[UNIMOD:7]NMILGK;SGEHDFGAAFDGDGDR[UNIMOD:7]NMILGK;SGEHDFGAAFDGDGDR[UNIMOD:7]NMILGK;SGEHDFGAAFDGDGDR[UNIMOD:7]NMILGK;SGEHDFGAAFDGDGDR[UNIMOD:7]NMILGK;SGEHDFGAAFDGDGDR[UNIMOD:7]NMILGK;SGEHDFGAAFDGDGDR[UNIMOD:7]NMILGK;SGEHDFGAAFDGDGDR[UNIMOD:7]NMILGK;SGEHDFGAAFDGDGDR[UNIMOD:7]NMILGK;SGEHDFGAAFDGDGDR[UNIMOD:7]NMILGK;SGEHDFGAAFDGDGDR[UNIMOD:7]NMILGK;SGEHDFGAAFDGDGDR[UNIMOD:7]NMILGK;SGEHDFGAAFDGDGDR[UNIMOD:7]NMILGK;SGEHDFGAAFDGDGDR[UNIMOD:7]NMILGK;SGEHDFGAAFDGDGDR[UNIMOD:7]NMILGK;SGEHDFGAAFDGDGDR[UNIMOD:7]NMILGK;SGEHDFGAAFDGDGDR[UNIMOD:7]NMILGK;SGEHDFGAAFDGDGDR[UNIMOD:7]NMILGK;SGEHDFGAAFDGDGDR[UNIMOD:7]NMILGK;SGEHDFGAAFDGDGDR[UNIMOD:7]NMILGK;SGEHDFGAAFDGDGDR[UNIMOD:7]NMILGK;SGEHDFGAAFDGDGDR[UNIMOD:7]NMILGK;SGEHDFGAAFDGDGDR[UNIMOD:7]NMILGK;SGEHDFGAAFDGDGDR[UNIMOD:7]NMILGK;SGEHDFGAAFDGDGDR[UNIMOD:7]NMILGK;SGEHDFGAAFDGDGDR[UNIMOD:7]NMILGK;SGEHDFGAAFDGDGDR[UNIMOD:7]NMILGK;SGEHDFGAAFDGDGDR[UNIMOD:7]NMILGK;SGEHDFGAAFDGDGDR[UNIMOD:7]NMILGK;SGEHDFGAAFDGDGDR[UNIMOD:7]NMILGK;SGEHDFGAAFDGDGDR[UNIMOD:7]NMILGK;SGEHDFGAAFDGDGDR[UNIMOD:7]NMILGK;SGEHDFGAAFDGDGDR[UNIMOD:7]NMILGK;SGEHDFGAAFDGDGDR[UNIMOD:7]NMILGK;SGEHDFGAAFDGDGDR[UNIMOD:7]NMILGK;SGEHDFGAAFDGDGDR[UNIMOD:7]NMILGK;SGEHDFGAAFDGDGDR[UNIMOD:7]NMILGK;SGEHDFGAAFDGDGDR[UNIMOD:7]NMILGK;SGEHDFGAAFDGDGDR[UNIMOD:7]NMILGK;SGEHDFGAAFDGDGDR[UNIMOD:7]NMILGK;SGEHDFGAAFDGDGDR[UNIMOD:7]NMILGK;SGEHDFGAAFDGDGDR[UNIMOD:7]NMILGK;SGEHDFGAAFDGDGDR[UNIMOD:7]NMILGK;SGEHDFGAAFDGDGDR[UNIMOD:7]NMILGK;SGEHDFGAAFDGDGDR[UNIMOD:7]NMILGK;SGEHDFGAAFDGDGDR[UNIMOD:7]NMILGK;SGEHDFGAAFDGDGDR[UNIMOD:7]NMILGK;SGEHDFGAAFDGDGDR[UNIMOD:7]NMILGK;SGEHDFGAAFDGDGDR[UNIMOD:7]NMILGK;SGEHDFGAAFDGDGDR[UNIMOD:7]NMILGK;SGEHDFGAAFDGDGDR[UNIMOD:7]NMILGK;SGEHDFGAAFDGDGDR[UNIMOD:7]NMILGK;SGEHDFGAAFDGDGDR[UNIMOD:7]NMILGK;SGEHDFGAAFDGDGDR[UNIMOD:7]NMILGK;SGEHDFGAAFDGDGDR[UNIMOD:7]NMILGK;SGEHDFGAAFDGDGDR[UNIMOD:7]NMILGK;SGEHDFGAAFDGDGDR[UNIMOD:7]NMILGK;SGEHDFGAAFDGDGDR[UNIMOD:7]NMILGK;SGEHDFGAAFDGDGDR[UNIMOD:7]NMILGK;SGEHDFGAAFDGDGDR[UNIMOD:7]NMILGK;SGEHDFGAAFDGDGDR[UNIMOD:7]NMILGK;SGEHDFGAAFDGDGDR[UNIMOD:7]NMILGK;SGEHDFGAAFDGDGDR[UNIMOD:7]NMILGK;SGEHDFGAAFDGDGDR[UNIMOD:7]NMILGK;SGEHDFGAAFDGDGDR[UNIMOD:7]NMILGK;SGEHDFGAAFDGDGDR[UNIMOD:7]NMILGK;SGEHDFGAAFDGDGDR[UNIMOD:7]NMILGK;SGEHDFGAAFDGDGDR[UNIMOD:7]NMILGK;SGEHDFGAAFDGDGDR[UNIMOD:7]NMILGK;SGEHDFGAAFDGDGDR[UNIMOD:7]NMILGK;SGEHDFGAAFDGDGDR[UNIMOD:7]NMILGK;SGEHDFGAAFDGDGDR[UNIMOD:7]NMILGK;SGEHDFGAAFDGDGDR[UNIMOD:7]NMILGK;SGEHDFGAAFDGDGDR[UNIMOD:7]NMILGK;SGEHDFGAAFDGDGDR[UNIMOD:7]NMILGK;SGEHDFGAAFDGDGDR[UNIMOD:7]NMILGK;SGEHDFGAAFDGDGDR[UNIMOD:7]NMILGK;SGEHDFGAAFDGDGDR[UNIMOD:7]NMILGK;SGEHDFGAAFDGDGDR[UNIMOD:7]NMILGK;SGEHDFGAAFDGDGDR[UNIMOD:7]NMILGK;SGEHDFGAAFDGDGDR[UNIMOD:7]NMILGK;SGEHDFGAAFDGDGDR[UNIMOD:7]NMILGK;SGEHDFGAAFDGDGDR[UNIMOD:7]NMILGK;SGEHDFGAAFDGDGDR[UNIMOD:7]NMILGK;SGEHDFGAAFDGDGDR[UNIMOD:7]NMILGK;SGEHDFGAAFDGDGDR[UNIMOD:7]NMILGK;SGEHDFGAAFDGDGDR[UNIMOD:7]NMILGK;SGEHDFGAAFDGDGDR[UNIMOD:7]NMILGK;SGEHDFGAAFDGDGDR[UNIMOD:7]NMILGK;SGEHDFGAAFDGDGDR[UNIMOD:7]NMILGK;SGEHDFGAAFDGDGDR[UNIMOD:7]NMILGK;SGEHDFGAAFDGDGDR[UNIMOD:7]NMILGK;SGEHDFGAAFDGDGDR[UNIMOD:7]NMILGK;SGEHDFGAAFDGDGDR[UNIMOD:7]NMILGK;SGEHDFGAAFDGDGDR[UNIMOD:7]NMILGK;SGEHDFGAAFDGDGDR[UNIMOD:7]NMILGK;SGEHDFGAAFDGDGDR[UNIMOD:7]NMILGK;SGEHDFGAAFDGDGDR[UNIMOD:7]NMILGK;SGEHDFGAAFDGDGDR[UNIMOD:7]NMILGK;SGEHDFGAAFDGDGDR[UNIMOD:7]NMILGK;SGEHDFGAAFDGDGDR[UNIMOD:7]NMILGK;SGEHDFGAAFDGDGDR[UNIMOD:7]NMILGK;SGEHDFGAAFDGDGDR[UNIMOD:7]NMILGK;SGEHDFGAAFDGDGDR[UNIMOD:7]NMILGK;SGEHDFGAAFDGDGDR[UNIMOD:7]NMILGK;SGEHDFGAAFDGDGDR[UNIMOD:7]NMILGK;SGEHDFGAAFDGDGDR[UNIMOD:7]NMILGK;SGEHDFGAAFDGDGDR[UNIMOD:7]NMILGK;SGEHDFGAAFDGDGDR[UNIMOD:7]NMILGK;SGEHDFGAAFDGDGDR[UNIMOD:7]NMILGK;SGEHDFGAAFDGDGDR[UNIMOD:7]NMILGK;SGEHDFGAAFDGDGDR[UNIMOD:7]NMILGK;SGEHDFGAAFDGDGDR[UNIMOD:7]NMILGK;SGEHDFGAAFDGDGDR[UNIMOD:7]NMILGK;SGEHDFGAAFDGDGDR[UNIMOD:7]NMILGK;SGEHDFGAAFDGDGDR[UNIMOD:7]NMILGK;SGEHDFGAAFDGDGDR[UNIMOD:7]NMILGK;SGEHDFGAAFDGDGDR[UNIMOD:7]NMILGK;SGEHDFGAAFDGDGDR[UNIMOD:7]NMILGK;SGEHDFGAAFDGDGDR[UNIMOD:7]NMILGK;SGEHDFGAAFDGDGDR[UNIMOD:7]NMILGK;SGEHDFGAAFDGDGDR[UNIMOD:7]NMILGK;SGEHDFGAAFDGDGDR[UNIMOD:7]NMILGK;SGEHDFGAAFDGDGDR[UNIMOD:7]NMILGK;SGEHDFGAAFDGDGDR[UNIMOD:7]NMILGK;SGEHDFGAAFDGDGDR[UNIMOD:7]NMILGK;SGEHDFGAAFDGDGDR[UNIMOD:7]NMILGK;SGEHDFGAAFDGDGDR[UNIMOD:7]NMILGK;SGEHDFGAAFDGDGDR[UNIMOD:7]NMILGK;SGEHDFGAAFDGDGDR[UNIMOD:7]NMILGK;SGEHDFGAAFDGDGDR[UNIMOD:7]NMILGK;SGEHDFGAAFDGDGDR[UNIMOD:7]NMILGK;SGEHDFGAAFDGDGDR[UNIMOD:7]NMILGK;SGEHDFGAAFDGDGDR[UNIMOD:7]NMILGK;SGEHDFGAAFDGDGDR[UNIMOD:7]NMILGK;SGEHDFGAAFDGDGDR[UNIMOD:7]NMILGK;SGEHDFGAAFDGDGDR[UNIMOD:7]NMILGK;SGEHDFGAAFDGDGDR[UNIMOD:7]NMILGK;SGEHDFGAAFDGDGDR[UNIMOD:7]NMILGK;SGEHDFGAAFDGDGDR[UNIMOD:7]NMILGK;SGEHDFGAAFDGDGDR[UNIMOD:7]NMILGK;SGEHDFGAAFDGDGDR[UNIMOD:7]NMILGK;SGEHDFGAAFDGDGDR[UNIMOD:7]NMILGK;SGEHDFGAAFDGDGDR[UNIMOD:7]NMILGK;SGEHDFGAAFDGDGDR[UNIMOD:7]NMILGK;SGEHDFGAAFDGDGDR[UNIMOD:7]NMILGK;SGEHDFGAAFDGDGDR[UNIMOD:7]NMILGK;SGEHDFGAAFDGDGDR[UNIMOD:7]NMILGK;SGEHDFGAAFDGDGDR[UNIMOD:7]NMILGK;SGEHDFGAAFDGDGDR[UNIMOD:7]NMILGK;SGEHDFGAAFDGDGDR[UNIMOD:7]NMILGK;SGEHDFGAAFDGDGDR[UNIMOD:7]NMILGK;SGEHDFGAAFDGDGDR[UNIMOD:7]NMILGK;SGEHDFGAAFDGDGDR[UNIMOD:7]NMILGK;SGEHDFGAAFDGDGDR[UNIMOD:7]NMILGK;SGEHDFGAAFDGDGDR[UNIMOD:7]NMILGK;SGEHDFGAAFDGDGDR[UNIMOD:7]NMILGK;SGEHDFGAAFDGDGDR[UNIMOD:7]NMILGK;SGEHDFGAAFDGDGDR[UNIMOD:7]NMILGK;SGEHDFGAAFDGDGDR[UNIMOD:7]NMILGK;SGEHDFGAAFDGDGDR[UNIMOD:7]NMILGK;SGEHDFGAAFDGDGDR[UNIMOD:7]NMILGK;SGEHDFGAAFDGDGDR[UNIMOD:7]NMILGK;SGEHDFGAAFDGDGDR[UNIMOD:7]NMILGK;SGEHDFGAAFDGDGDR[UNIMOD:7]NMILGK;SGEHDFGAAFDGDGDR[UNIMOD:7]NMILGK;SGEHDFGAAFDGDGDR[UNIMOD:7]NMILGK;SGEHDFGAAFDGDGDR[UNIMOD:7]NMILGK;SGEHDFGAAFDGDGDR[UNIMOD:7]NMILGK;SGEHDFGAAFDGDGDR[UNIMOD:7]NMILGK;SGEHDFGAAFDGDGDR[UNIMOD:7]NMILGK;SGEHDFGAAFDGDGDR[UNIMOD:7]NMILGK;SGEHDFGAAFDGDGDR[UNIMOD:7]NMILGK;SGEHDFGAAFDGDGDR[UNIMOD:7]NMILGK;SGEHDFGAAFDGDGDR[UNIMOD:7]NMILGK;SGEHDFGAAFDGDGDR[UNIMOD:7]NMILGK;SGEHDFGAAFDGDGDR[UNIMOD:7]NMILGK;SGEHDFGAAFDGDGDR[UNIMOD:7]NMILGK;SGEHDFGAAFDGDGDR[UNIMOD:7]NMILGK;SGEHDFGAAFDGDGDR[UNIMOD:7]NMILGK;SGEHDFGAAFDGDGDR[UNIMOD:7]NMILGK;SGEHDFGAAFDGDGDR[UNIMOD:7]NMILGK;SGEHDFGAAFDGDGDR[UNIMOD:7]NMILGK;SGEHDFGAAFDGDGDR[UNIMOD:7]NMILGK;SGEHDFGAAFDGDGDR[UNIMOD:7]NMILGK;SGEHDFGAAFDGDGDR[UNIMOD:7]NMILGK;SGEHDFGAAFDGDGDR[UNIMOD:7]NMILGK;SGEHDFGAAFDGDGDR[UNIMOD:7]NMILGK;SGEHDFGAAFDGDGDR[UNIMOD:7]NMILGK;SGEHDFGAAFDGDGDR[UNIMOD:7]NMILGK;SGEHDFGAAFDGDGDR[UNIMOD:7]NMILGK;SGEHDFGAAFDGDGDR[UNIMOD:7]NMILGK	DGDGDrNMILG	0	11972462452	15430537996	5635146794	679452760	0	955446712	2992286045	1.7752e+09	1393169605	2.20207e+09	616215664	0	862498920	3328059227	3.34694e+09	446956222	4.82905e+08	3270791877	3717618404
P36871_R333	FSIPYFQQTGVRGFArSMPTSGALDRVASAT	P36871;P36871;P36871;P36871;P36871;P36871;P36871;P36871;P36871;P36871;P36871;P36871;P36871;P36871;P36871;P36871;P36871;P36871;P36871	PGM1	GFAR[UNIMOD:7]SMPTSGALDR;GFAR[UNIMOD:7]SMPTSGALDR[UNIMOD:7]VASATK;GFAR[UNIMOD:7]SMPTSGALDR[UNIMOD:7]VASATK;GFAR[UNIMOD:7]SMPTSGALDR;GFAR[UNIMOD:7]SMPTSGALDR;GFAR[UNIMOD:7]SMPTSGALDR[UNIMOD:7]VASATK;GFAR[UNIMOD:7]SMPTSGALDR[UNIMOD:7]VASATK;GFAR[UNIMOD:7]SMPTSGALDR;GFAR[UNIMOD:7]SMPTSGALDR[UNIMOD:7]VASATK;GFAR[UNIMOD:7]SMPTSGALDR[UNIMOD:7]VASATK;GFAR[UNIMOD:7]SMPTSGALDR;GFAR[UNIMOD:7]SMPTSGALDR;GFAR[UNIMOD:7]SMPTSGALDR[UNIMOD:7]VASATK;GFAR[UNIMOD:7]SMPTSGALDR[UNIMOD:7]VASATK;GFAR[UNIMOD:7]SMPTSGALDR[UNIMOD:7]VASATK;GFAR[UNIMOD:7]SMPTSGALDR;GFAR[UNIMOD:7]SMPTSGALDR;GFAR[UNIMOD:7]SMPTSGALDR;GFAR[UNIMOD:7]SMPTSGALDR	VRGFArSMPTS	0	0	0	0	0	0	0	0	96748444	0	0	0	0	0	0	0	0	0	0	0
P36871_R343	VRGFARSMPTSGALDrVASATKIALYETPTG	P36871;P36871;P36871;P36871;P36871;P36871;P36871;P36871;P36871;P36871;P36871;P36871;P36871;P36871;P36871;P36871;P36871;P36871;P36871;P36871;P36871;P36871;P36871;P36871;P36871;P36871;P36871;P36871;P36871;P36871;P36871;P36871;P36871;P36871;P36871;P36871;P36871;P36871;P36871;P36871;P36871;P36871;P36871;P36871;P36871	PGM1	GFAR[UNIMOD:7]SMPTSGALDR[UNIMOD:7]VASATK;GFAR[UNIMOD:7]SMPTSGALDR[UNIMOD:7]VASATK;SMPTSGALDR[UNIMOD:7]VASATK;GFAR[UNIMOD:7]SMPTSGALDR[UNIMOD:7]VASATK;GFAR[UNIMOD:7]SMPTSGALDR[UNIMOD:7]VASATK;SMPTSGALDR[UNIMOD:7]VASATK;SMPTSGALDR[UNIMOD:7]VASATK;SMPTSGALDR[UNIMOD:7]VASATK;SMPTSGALDR[UNIMOD:7]VASATK;SMPTSGALDR[UNIMOD:7]VASATK;SMPTSGALDR[UNIMOD:7]VASATK;SMPTSGALDR[UNIMOD:7]VASATK;SMPTSGALDR[UNIMOD:7]VASATK;SMPTSGALDR[UNIMOD:7]VASATK;SMPTSGALDR[UNIMOD:7]VASATK;SMPTSGALDR[UNIMOD:7]VASATK;SMPTSGALDR[UNIMOD:7]VASATK;SMPTSGALDR[UNIMOD:7]VASATK;GFAR[UNIMOD:7]SMPTSGALDR[UNIMOD:7]VASATK;SMPTSGALDR[UNIMOD:7]VASATK;GFAR[UNIMOD:7]SMPTSGALDR[UNIMOD:7]VASATK;SMPTSGALDR[UNIMOD:7]VASATK;GFAR[UNIMOD:7]SMPTSGALDR[UNIMOD:7]VASATK;SMPTSGALDR[UNIMOD:7]VASATK;GFAR[UNIMOD:7]SMPTSGALDR[UNIMOD:7]VASATK;SMPTSGALDR[UNIMOD:7]VASATK;GFAR[UNIMOD:7]SMPTSGALDR[UNIMOD:7]VASATK;SMPTSGALDR[UNIMOD:7]VASATK;SMPTSGALDR[UNIMOD:7]VASATK;SMPTSGALDR[UNIMOD:7]VASATK;SMPTSGALDR[UNIMOD:7]VASATK;SMPTSGALDR[UNIMOD:7]VASATK;SMPTSGALDR[UNIMOD:7]VASATK;SMPTSGALDR[UNIMOD:7]VASATK;SMPTSGALDR[UNIMOD:7]VASATK;SMPTSGALDR[UNIMOD:7]VASATK;SMPTSGALDR[UNIMOD:7]VASATK;SMPTSGALDR[UNIMOD:7]VASATK;SMPTSGALDR[UNIMOD:7]VASATK;SMPTSGALDR[UNIMOD:7]VASATK;SMPTSGALDR[UNIMOD:7]VASATK;SMPTSGALDR[UNIMOD:7]VASATK;SMPTSGALDR[UNIMOD:7]VASATK;SMPTSGALDR[UNIMOD:7]VASATK;SMPTSGALDR[UNIMOD:7]VASATK	SGALDrVASAT	0	0	0	0	0	0	0	567259128	228104688	867546120	303111892	0	0	0	0	0	0	0	0	0
P36871_R387	SLCGEESFGTGSDHIrEKDGLWAVLAWLSIL	P36871;P36871;P36871;P36871;P36871;P36871;P36871;P36871;P36871;P36871;P36871;P36871;P36871;P36871;P36871;P36871;P36871;P36871;P36871;P36871;P36871;P36871;P36871;P36871;P36871;P36871;P36871	PGM1	LSLCGEESFGTGSDHIR[UNIMOD:7]EK;LSLCGEESFGTGSDHIR[UNIMOD:7]EK;LSLCGEESFGTGSDHIR[UNIMOD:7]EK;LSLCGEESFGTGSDHIR[UNIMOD:7]EK;LSLCGEESFGTGSDHIR[UNIMOD:7]EK;LSLCGEESFGTGSDHIR[UNIMOD:7]EK;LSLCGEESFGTGSDHIR[UNIMOD:7]EK;LSLCGEESFGTGSDHIR[UNIMOD:7]EK;LSLCGEESFGTGSDHIR[UNIMOD:7]EK;LSLCGEESFGTGSDHIR[UNIMOD:7]EK;LSLCGEESFGTGSDHIR[UNIMOD:7]EK;LSLCGEESFGTGSDHIR[UNIMOD:7]EK;LSLCGEESFGTGSDHIR[UNIMOD:7]EK;LSLCGEESFGTGSDHIR[UNIMOD:7]EK;LSLCGEESFGTGSDHIR[UNIMOD:7]EK;LSLCGEESFGTGSDHIR[UNIMOD:7]EK;LSLCGEESFGTGSDHIR[UNIMOD:7]EK;LSLCGEESFGTGSDHIR[UNIMOD:7]EK;LSLCGEESFGTGSDHIR[UNIMOD:7]EK;LSLCGEESFGTGSDHIR[UNIMOD:7]EK;LSLCGEESFGTGSDHIR[UNIMOD:7]EK;LSLCGEESFGTGSDHIR[UNIMOD:7]EK;LSLCGEESFGTGSDHIR[UNIMOD:7]EK;LSLCGEESFGTGSDHIR[UNIMOD:7]EK;LSLCGEESFGTGSDHIR[UNIMOD:7]EK;LSLCGEESFGTGSDHIR[UNIMOD:7]EK;LSLCGEESFGTGSDHIR[UNIMOD:7]EK	GSDHIrEKDGL	0	1016058608	336062490	0	0	0	0	0	0	0	0	0	0	0	0	0	0	0	186603936	227769464
P36871_R422	QSVEDILKDHWQKYGrNFFTRYDYEEVEAEG	P36871;P36871;P36871;P36871;P36871;P36871;P36871;P36871;P36871;P36871;P36871;P36871;P36871;P36871;P36871;P36871;P36871;P36871;P36871;P36871;P36871;P36871;P36871;P36871;P36871;P36871;P36871;P36871;P36871;P36871;P36871;P36871;P36871;P36871;P36871;P36871;P36871;P36871;P36871;P36871;P36871;P36871;P36871;P36871;P36871;P36871;P36871;P36871;P36871;P36871;P36871;P36871;P36871;P36871;P36871;P36871;P36871;P36871;P36871;P36871;P36871;P36871;P36871;P36871;P36871	PGM1	YGR[UNIMOD:7]NFFTR[UNIMOD:7]YDYEEVEAEGANK;YGR[UNIMOD:7]NFFTR[UNIMOD:7]YDYEEVEAEGANK;YGR[UNIMOD:7]NFFTR[UNIMOD:7]YDYEEVEAEGANK;YGR[UNIMOD:7]NFFTR[UNIMOD:7]YDYEEVEAEGANK;YGR[UNIMOD:7]NFFTR[UNIMOD:7]YDYEEVEAEGANK;YGR[UNIMOD:7]NFFTR[UNIMOD:7]YDYEEVEAEGANK;YGR[UNIMOD:7]NFFTR[UNIMOD:7]YDYEEVEAEGANK;YGR[UNIMOD:7]NFFTR[UNIMOD:7]YDYEEVEAEGANK;YGR[UNIMOD:7]NFFTR[UNIMOD:7]YDYEEVEAEGANK;YGR[UNIMOD:7]NFFTR;YGR[UNIMOD:7]NFFTR[UNIMOD:7]YDYEEVEAEGANK;YGR[UNIMOD:7]NFFTR[UNIMOD:7]YDYEEVEAEGANK;YGR[UNIMOD:7]NFFTR[UNIMOD:7]YDYEEVEAEGANK;YGR[UNIMOD:7]NFFTR[UNIMOD:7]YDYEEVEAEGANK;YGR[UNIMOD:7]NFFTR[UNIMOD:7]YDYEEVEAEGANK;YGR[UNIMOD:7]NFFTR[UNIMOD:7]YDYEEVEAEGANK;YGR[UNIMOD:7]NFFTR[UNIMOD:7]YDYEEVEAEGANK;YGR[UNIMOD:7]NFFTR[UNIMOD:7]YDYEEVEAEGANK;YGR[UNIMOD:7]NFFTR[UNIMOD:7]YDYEEVEAEGANK;YGR[UNIMOD:7]NFFTR[UNIMOD:7]YDYEEVEAEGANK;YGR[UNIMOD:7]NFFTR[UNIMOD:7]YDYEEVEAEGANK;YGR[UNIMOD:7]NFFTR[UNIMOD:7]YDYEEVEAEGANK;YGR[UNIMOD:7]NFFTR[UNIMOD:7]YDYEEVEAEGANK;YGR[UNIMOD:7]NFFTR[UNIMOD:7]YDYEEVEAEGANK;YGR[UNIMOD:7]NFFTR[UNIMOD:7]YDYEEVEAEGANK;YGR[UNIMOD:7]NFFTR;YGR[UNIMOD:7]NFFTR[UNIMOD:7]YDYEEVEAEGANK;YGR[UNIMOD:7]NFFTR[UNIMOD:7]YDYEEVEAEGANK;YGR[UNIMOD:7]NFFTR[UNIMOD:7]YDYEEVEAEGANK;YGR[UNIMOD:7]NFFTR[UNIMOD:7]YDYEEVEAEGANK;YGR[UNIMOD:7]NFFTR[UNIMOD:7]YDYEEVEAEGANK;YGR[UNIMOD:7]NFFTR[UNIMOD:7]YDYEEVEAEGANK;YGR[UNIMOD:7]NFFTR[UNIMOD:7]YDYEEVEAEGANK;YGR[UNIMOD:7]NFFTR[UNIMOD:7]YDYEEVEAEGANK;YGR[UNIMOD:7]NFFTR[UNIMOD:7]YDYEEVEAEGANK;YGR[UNIMOD:7]NFFTR;YGR[UNIMOD:7]NFFTR[UNIMOD:7]YDYEEVEAEGANK;YGR[UNIMOD:7]NFFTR;YGR[UNIMOD:7]NFFTR[UNIMOD:7]YDYEEVEAEGANK;YGR[UNIMOD:7]NFFTR[UNIMOD:7]YDYEEVEAEGANK;YGR[UNIMOD:7]NFFTR;YGR[UNIMOD:7]NFFTR[UNIMOD:7]YDYEEVEAEGANK;YGR[UNIMOD:7]NFFTR[UNIMOD:7]YDYEEVEAEGANK;YGR[UNIMOD:7]NFFTR[UNIMOD:7]YDYEEVEAEGANK;YGR[UNIMOD:7]NFFTR[UNIMOD:7]YDYEEVEAEGANK;YGR[UNIMOD:7]NFFTR[UNIMOD:7]YDYEEVEAEGANK;YGR[UNIMOD:7]NFFTR[UNIMOD:7]YDYEEVEAEGANK;YGR[UNIMOD:7]NFFTR[UNIMOD:7]YDYEEVEAEGANK;YGR[UNIMOD:7]NFFTR[UNIMOD:7]YDYEEVEAEGANK;YGR[UNIMOD:7]NFFTR[UNIMOD:7]YDYEEVEAEGANK;YGR[UNIMOD:7]NFFTR[UNIMOD:7]YDYEEVEAEGANK;YGR[UNIMOD:7]NFFTR[UNIMOD:7]YDYEEVEAEGANK;YGR[UNIMOD:7]NFFTR[UNIMOD:7]YDYEEVEAEGANK;YGR[UNIMOD:7]NFFTR[UNIMOD:7]YDYEEVEAEGANK;YGR[UNIMOD:7]NFFTR[UNIMOD:7]YDYEEVEAEGANK;YGR[UNIMOD:7]NFFTR[UNIMOD:7]YDYEEVEAEGANK;YGR[UNIMOD:7]NFFTR[UNIMOD:7]YDYEEVEAEGANK;YGR[UNIMOD:7]NFFTR[UNIMOD:7]YDYEEVEAEGANK;YGR[UNIMOD:7]NFFTR[UNIMOD:7]YDYEEVEAEGANK;YGR[UNIMOD:7]NFFTR[UNIMOD:7]YDYEEVEAEGANK;YGR[UNIMOD:7]NFFTR[UNIMOD:7]YDYEEVEAEGANK;YGR[UNIMOD:7]NFFTR[UNIMOD:7]YDYEEVEAEGANK;YGR[UNIMOD:7]NFFTR[UNIMOD:7]YDYEEVEAEGANK;YGR[UNIMOD:7]NFFTR[UNIMOD:7]YDYEEVEAEGANK;YGR[UNIMOD:7]NFFTR[UNIMOD:7]YDYEEVEAEGANK	WQKYGrNFFTR	0	4133157756	4982733392	0	0	0	0	0	0	0	0	0	0	0	0	2.08827e+08	0	0	246840392	449392113
P36871_R427	ILKDHWQKYGRNFFTrYDYEEVEAEGANKMM	P36871;P36871;P36871;P36871;P36871;P36871;P36871;P36871;P36871;P36871;P36871;P36871;P36871;P36871;P36871;P36871;P36871;P36871;P36871;P36871;P36871;P36871;P36871;P36871;P36871;P36871;P36871;P36871;P36871;P36871;P36871;P36871;P36871;P36871;P36871;P36871;P36871;P36871;P36871;P36871;P36871;P36871;P36871;P36871;P36871;P36871;P36871;P36871;P36871;P36871;P36871;P36871;P36871;P36871;P36871;P36871;P36871;P36871;P36871;P36871;P36871;P36871;P36871;P36871	PGM1	YGR[UNIMOD:7]NFFTR[UNIMOD:7]YDYEEVEAEGANK;YGR[UNIMOD:7]NFFTR[UNIMOD:7]YDYEEVEAEGANK;YGR[UNIMOD:7]NFFTR[UNIMOD:7]YDYEEVEAEGANK;YGR[UNIMOD:7]NFFTR[UNIMOD:7]YDYEEVEAEGANK;YGR[UNIMOD:7]NFFTR[UNIMOD:7]YDYEEVEAEGANK;YGR[UNIMOD:7]NFFTR[UNIMOD:7]YDYEEVEAEGANK;YGR[UNIMOD:7]NFFTR[UNIMOD:7]YDYEEVEAEGANK;YGR[UNIMOD:7]NFFTR[UNIMOD:7]YDYEEVEAEGANK;YGR[UNIMOD:7]NFFTR[UNIMOD:7]YDYEEVEAEGANK;YGR[UNIMOD:7]NFFTR[UNIMOD:7]YDYEEVEAEGANK;YGR[UNIMOD:7]NFFTR[UNIMOD:7]YDYEEVEAEGANK;YGR[UNIMOD:7]NFFTR[UNIMOD:7]YDYEEVEAEGANK;YGR[UNIMOD:7]NFFTR[UNIMOD:7]YDYEEVEAEGANK;YGR[UNIMOD:7]NFFTR[UNIMOD:7]YDYEEVEAEGANK;YGR[UNIMOD:7]NFFTR[UNIMOD:7]YDYEEVEAEGANK;YGR[UNIMOD:7]NFFTR[UNIMOD:7]YDYEEVEAEGANK;YGR[UNIMOD:7]NFFTR[UNIMOD:7]YDYEEVEAEGANK;YGR[UNIMOD:7]NFFTR[UNIMOD:7]YDYEEVEAEGANK;YGR[UNIMOD:7]NFFTR[UNIMOD:7]YDYEEVEAEGANK;YGR[UNIMOD:7]NFFTR[UNIMOD:7]YDYEEVEAEGANK;YGR[UNIMOD:7]NFFTR[UNIMOD:7]YDYEEVEAEGANK;YGR[UNIMOD:7]NFFTR[UNIMOD:7]YDYEEVEAEGANK;YGR[UNIMOD:7]NFFTR[UNIMOD:7]YDYEEVEAEGANK;YGR[UNIMOD:7]NFFTR[UNIMOD:7]YDYEEVEAEGANK;YGR[UNIMOD:7]NFFTR[UNIMOD:7]YDYEEVEAEGANK;YGR[UNIMOD:7]NFFTR[UNIMOD:7]YDYEEVEAEGANK;YGR[UNIMOD:7]NFFTR[UNIMOD:7]YDYEEVEAEGANK;YGR[UNIMOD:7]NFFTR[UNIMOD:7]YDYEEVEAEGANK;YGR[UNIMOD:7]NFFTR[UNIMOD:7]YDYEEVEAEGANK;YGR[UNIMOD:7]NFFTR[UNIMOD:7]YDYEEVEAEGANK;YGR[UNIMOD:7]NFFTR[UNIMOD:7]YDYEEVEAEGANK;YGR[UNIMOD:7]NFFTR[UNIMOD:7]YDYEEVEAEGANK;YGR[UNIMOD:7]NFFTR[UNIMOD:7]YDYEEVEAEGANK;YGR[UNIMOD:7]NFFTR[UNIMOD:7]YDYEEVEAEGANK;NFFTR[UNIMOD:7]YDYEEVEAEGANK;YGR[UNIMOD:7]NFFTR[UNIMOD:7]YDYEEVEAEGANK;NFFTR[UNIMOD:7]YDYEEVEAEGANK;YGR[UNIMOD:7]NFFTR[UNIMOD:7]YDYEEVEAEGANK;NFFTR[UNIMOD:7]YDYEEVEAEGANK;NFFTR[UNIMOD:7]YDYEEVEAEGANK;YGR[UNIMOD:7]NFFTR[UNIMOD:7]YDYEEVEAEGANK;YGR[UNIMOD:7]NFFTR[UNIMOD:7]YDYEEVEAEGANK;YGR[UNIMOD:7]NFFTR[UNIMOD:7]YDYEEVEAEGANK;YGR[UNIMOD:7]NFFTR[UNIMOD:7]YDYEEVEAEGANK;YGR[UNIMOD:7]NFFTR[UNIMOD:7]YDYEEVEAEGANK;YGR[UNIMOD:7]NFFTR[UNIMOD:7]YDYEEVEAEGANK;YGR[UNIMOD:7]NFFTR[UNIMOD:7]YDYEEVEAEGANK;YGR[UNIMOD:7]NFFTR[UNIMOD:7]YDYEEVEAEGANK;YGR[UNIMOD:7]NFFTR[UNIMOD:7]YDYEEVEAEGANK;YGR[UNIMOD:7]NFFTR[UNIMOD:7]YDYEEVEAEGANK;YGR[UNIMOD:7]NFFTR[UNIMOD:7]YDYEEVEAEGANK;YGR[UNIMOD:7]NFFTR[UNIMOD:7]YDYEEVEAEGANK;YGR[UNIMOD:7]NFFTR[UNIMOD:7]YDYEEVEAEGANK;YGR[UNIMOD:7]NFFTR[UNIMOD:7]YDYEEVEAEGANK;YGR[UNIMOD:7]NFFTR[UNIMOD:7]YDYEEVEAEGANK;YGR[UNIMOD:7]NFFTR[UNIMOD:7]YDYEEVEAEGANK;YGR[UNIMOD:7]NFFTR[UNIMOD:7]YDYEEVEAEGANK;YGR[UNIMOD:7]NFFTR[UNIMOD:7]YDYEEVEAEGANK;YGR[UNIMOD:7]NFFTR[UNIMOD:7]YDYEEVEAEGANK;YGR[UNIMOD:7]NFFTR[UNIMOD:7]YDYEEVEAEGANK;YGR[UNIMOD:7]NFFTR[UNIMOD:7]YDYEEVEAEGANK;YGR[UNIMOD:7]NFFTR[UNIMOD:7]YDYEEVEAEGANK;YGR[UNIMOD:7]NFFTR[UNIMOD:7]YDYEEVEAEGANK;YGR[UNIMOD:7]NFFTR[UNIMOD:7]YDYEEVEAEGANK	RNFFTrYDYEE	0	3863386428	4725624624	0	0	0	0	0	0	0	0	0	0	0	0	2.08827e+08	0	0	246840392	449392113
P36871_R452	GANKMMKDLEALMFDrSFVGKQFSANDKVYT	P36871;P36871;P36871;P36871;P36871;P36871;P36871;P36871;P36871;P36871;P36871;P36871;P36871;P36871;P36871;P36871;P36871;P36871;P36871;P36871;P36871;P36871;P36871;P36871;P36871;P36871;P36871;P36871;P36871;P36871;P36871;P36871;P36871;P36871;P36871;P36871;P36871;P36871;P36871;P36871;P36871;P36871;P36871;P36871;P36871;P36871;P36871;P36871;P36871;P36871;P36871;P36871;P36871;P36871;P36871;P36871;P36871;P36871;P36871;P36871;P36871;P36871;P36871;P36871;P36871;P36871;P36871;P36871;P36871;P36871;P36871;P36871;P36871;P36871;P36871;P36871;P36871;P36871;P36871;P36871;P36871;P36871;P36871;P36871;P36871;P36871;P36871;P36871;P36871;P36871;P36871;P36871;P36871;P36871;P36871;P36871;P36871;P36871;P36871;P36871;P36871;P36871;P36871;P36871;P36871;P36871;P36871;P36871;P36871;P36871;P36871;P36871;P36871;P36871;P36871;P36871;P36871;P36871;P36871;P36871;P36871;P36871;P36871;P36871;P36871;P36871;P36871;P36871;P36871;P36871;P36871;P36871;P36871;P36871;P36871;P36871;P36871;P36871;P36871;P36871;P36871;P36871;P36871;P36871;P36871;P36871;P36871;P36871;P36871;P36871;P36871;P36871;P36871;P36871;P36871;P36871;P36871;P36871;P36871;P36871;P36871;P36871;P36871;P36871;P36871;P36871;P36871;P36871;P36871;P36871;P36871;P36871;P36871;P36871;P36871;P36871;P36871;P36871;P36871;P36871;P36871;P36871;P36871;P36871;P36871;P36871;P36871;P36871;P36871;P36871;P36871;P36871;P36871;P36871;P36871;P36871;P36871;P36871;P36871;P36871;P36871;P36871;P36871;P36871;P36871;P36871;P36871;P36871;P36871;P36871;P36871;P36871;P36871;P36871;P36871;P36871;P36871;P36871;P36871;P36871;P36871;P36871;P36871;P36871;P36871;P36871;P36871;P36871;P36871;P36871;P36871;P36871;P36871;P36871;P36871;P36871;P36871;P36871;P36871;P36871;P36871;P36871;P36871;P36871;P36871;P36871;P36871;P36871;P36871;P36871;P36871;P36871;P36871;P36871;P36871;P36871;P36871;P36871;P36871;P36871;P36871;P36871;P36871;P36871;P36871;P36871;P36871;P36871;P36871;P36871;P36871;P36871;P36871;P36871;P36871;P36871;P36871;P36871;P36871;P36871;P36871;P36871;P36871;P36871;P36871;P36871;P36871;P36871;P36871;P36871;P36871;P36871;P36871;P36871;P36871;P36871;P36871;P36871;P36871;P36871;P36871;P36871;P36871;P36871	PGM1	DLEALMFDR[UNIMOD:7]SFVGK;DLEALMFDR[UNIMOD:7]SFVGK;DLEALMFDR[UNIMOD:7]SFVGK;DLEALMFDR[UNIMOD:7]SFVGK;DLEALMFDR[UNIMOD:7]SFVGK;DLEALMFDR[UNIMOD:7]SFVGK;DLEALMFDR[UNIMOD:7]SFVGK;DLEALMFDR[UNIMOD:7]SFVGK;DLEALMFDR[UNIMOD:7]SFVGK;DLEALMFDR[UNIMOD:7]SFVGK;DLEALMFDR[UNIMOD:7]SFVGK;DLEALMFDR[UNIMOD:7]SFVGK;DLEALMFDR[UNIMOD:7]SFVGK;DLEALMFDR[UNIMOD:7]SFVGK;DLEALMFDR[UNIMOD:7]SFVGK;DLEALMFDR[UNIMOD:7]SFVGK;DLEALMFDR[UNIMOD:7]SFVGK;DLEALMFDR[UNIMOD:7]SFVGK;DLEALMFDR[UNIMOD:7]SFVGK;DLEALMFDR[UNIMOD:7]SFVGK;DLEALMFDR[UNIMOD:7]SFVGK;DLEALMFDR[UNIMOD:7]SFVGK;DLEALMFDR[UNIMOD:7]SFVGK;DLEALMFDR[UNIMOD:7]SFVGK;DLEALMFDR[UNIMOD:7]SFVGK;DLEALMFDR[UNIMOD:7]SFVGK;DLEALMFDR[UNIMOD:7]SFVGK;DLEALMFDR[UNIMOD:7]SFVGK;DLEALMFDR[UNIMOD:7]SFVGK;DLEALMFDR[UNIMOD:7]SFVGK;DLEALMFDR[UNIMOD:7]SFVGK;DLEALMFDR[UNIMOD:7]SFVGK;DLEALMFDR[UNIMOD:7]SFVGK;DLEALMFDR[UNIMOD:7]SFVGK;DLEALMFDR[UNIMOD:7]SFVGK;DLEALMFDR[UNIMOD:7]SFVGK;DLEALMFDR[UNIMOD:7]SFVGK;DLEALMFDR[UNIMOD:7]SFVGK;DLEALMFDR[UNIMOD:7]SFVGK;DLEALMFDR[UNIMOD:7]SFVGK;DLEALMFDR[UNIMOD:7]SFVGK;DLEALMFDR[UNIMOD:7]SFVGK;DLEALMFDR[UNIMOD:7]SFVGK;DLEALMFDR[UNIMOD:7]SFVGK;DLEALMFDR[UNIMOD:7]SFVGK;DLEALMFDR[UNIMOD:7]SFVGK;DLEALMFDR[UNIMOD:7]SFVGK;DLEALMFDR[UNIMOD:7]SFVGK;DLEALMFDR[UNIMOD:7]SFVGK;DLEALMFDR[UNIMOD:7]SFVGK;DLEALMFDR[UNIMOD:7]SFVGK;DLEALMFDR[UNIMOD:7]SFVGK;DLEALMFDR[UNIMOD:7]SFVGK;DLEALMFDR[UNIMOD:7]SFVGK;DLEALMFDR[UNIMOD:7]SFVGK;DLEALMFDR[UNIMOD:7]SFVGK;DLEALMFDR[UNIMOD:7]SFVGK;DLEALMFDR[UNIMOD:7]SFVGK;DLEALMFDR[UNIMOD:7]SFVGK;DLEALMFDR[UNIMOD:7]SFVGK;DLEALMFDR[UNIMOD:7]SFVGK;DLEALMFDR[UNIMOD:7]SFVGK;DLEALMFDR[UNIMOD:7]SFVGK;DLEALMFDR[UNIMOD:7]SFVGK;DLEALMFDR[UNIMOD:7]SFVGK;DLEALMFDR[UNIMOD:7]SFVGK;DLEALMFDR[UNIMOD:7]SFVGK;DLEALMFDR[UNIMOD:7]SFVGK;DLEALMFDR[UNIMOD:7]SFVGK;DLEALMFDR[UNIMOD:7]SFVGK;DLEALMFDR[UNIMOD:7]SFVGK;DLEALMFDR[UNIMOD:7]SFVGK;DLEALMFDR[UNIMOD:7]SFVGK;DLEALMFDR[UNIMOD:7]SFVGK;DLEALMFDR[UNIMOD:7]SFVGK;DLEALMFDR[UNIMOD:7]SFVGK;DLEALMFDR[UNIMOD:7]SFVGK;DLEALMFDR[UNIMOD:7]SFVGK;DLEALMFDR[UNIMOD:7]SFVGK;DLEALMFDR[UNIMOD:7]SFVGK;DLEALMFDR[UNIMOD:7]SFVGK;DLEALMFDR[UNIMOD:7]SFVGK;DLEALMFDR[UNIMOD:7]SFVGK;DLEALMFDR[UNIMOD:7]SFVGK;DLEALMFDR[UNIMOD:7]SFVGK;DLEALMFDR[UNIMOD:7]SFVGK;DLEALMFDR[UNIMOD:7]SFVGK;DLEALMFDR[UNIMOD:7]SFVGK;DLEALMFDR[UNIMOD:7]SFVGK;DLEALMFDR[UNIMOD:7]SFVGK;DLEALMFDR[UNIMOD:7]SFVGK;DLEALMFDR[UNIMOD:7]SFVGK;DLEALMFDR[UNIMOD:7]SFVGK;DLEALMFDR[UNIMOD:7]SFVGK;DLEALMFDR[UNIMOD:7]SFVGK;DLEALMFDR[UNIMOD:7]SFVGK;DLEALMFDR[UNIMOD:7]SFVGK;DLEALMFDR[UNIMOD:7]SFVGK;DLEALMFDR[UNIMOD:7]SFVGK;DLEALMFDR[UNIMOD:7]SFVGK;DLEALMFDR[UNIMOD:7]SFVGK;DLEALMFDR[UNIMOD:7]SFVGK;DLEALMFDR[UNIMOD:7]SFVGK;DLEALMFDR[UNIMOD:7]SFVGK;DLEALMFDR[UNIMOD:7]SFVGK;DLEALMFDR[UNIMOD:7]SFVGK;DLEALMFDR[UNIMOD:7]SFVGK;DLEALMFDR[UNIMOD:7]SFVGK;DLEALMFDR[UNIMOD:7]SFVGK;DLEALMFDR[UNIMOD:7]SFVGK;DLEALMFDR[UNIMOD:7]SFVGK;DLEALMFDR[UNIMOD:7]SFVGK;DLEALMFDR[UNIMOD:7]SFVGK;DLEALMFDR[UNIMOD:7]SFVGK;DLEALMFDR[UNIMOD:7]SFVGK;DLEALMFDR[UNIMOD:7]SFVGK;DLEALMFDR[UNIMOD:7]SFVGK;DLEALMFDR[UNIMOD:7]SFVGK;DLEALMFDR[UNIMOD:7]SFVGK;DLEALMFDR[UNIMOD:7]SFVGK;DLEALMFDR[UNIMOD:7]SFVGK;DLEALMFDR[UNIMOD:7]SFVGK;DLEALMFDR[UNIMOD:7]SFVGK;DLEALMFDR[UNIMOD:7]SFVGK;DLEALMFDR[UNIMOD:7]SFVGK;DLEALMFDR[UNIMOD:7]SFVGK;DLEALMFDR[UNIMOD:7]SFVGK;DLEALMFDR[UNIMOD:7]SFVGK;DLEALMFDR[UNIMOD:7]SFVGK;DLEALMFDR[UNIMOD:7]SFVGK;DLEALMFDR[UNIMOD:7]SFVGK;DLEALMFDR[UNIMOD:7]SFVGK;DLEALMFDR[UNIMOD:7]SFVGK;DLEALMFDR[UNIMOD:7]SFVGK;DLEALMFDR[UNIMOD:7]SFVGK;DLEALMFDR[UNIMOD:7]SFVGK;DLEALMFDR[UNIMOD:7]SFVGK;DLEALMFDR[UNIMOD:7]SFVGK;DLEALMFDR[UNIMOD:7]SFVGK;DLEALMFDR[UNIMOD:7]SFVGK;DLEALMFDR[UNIMOD:7]SFVGK;DLEALMFDR[UNIMOD:7]SFVGK;DLEALMFDR[UNIMOD:7]SFVGK;DLEALMFDR[UNIMOD:7]SFVGK;DLEALMFDR[UNIMOD:7]SFVGK;DLEALMFDR[UNIMOD:7]SFVGK;DLEALMFDR[UNIMOD:7]SFVGK;DLEALMFDR[UNIMOD:7]SFVGK;DLEALMFDR[UNIMOD:7]SFVGK;DLEALMFDR[UNIMOD:7]SFVGK;DLEALMFDR[UNIMOD:7]SFVGK;DLEALMFDR[UNIMOD:7]SFVGK;DLEALMFDR[UNIMOD:7]SFVGK;DLEALMFDR[UNIMOD:7]SFVGK;DLEALMFDR[UNIMOD:7]SFVGK;DLEALMFDR[UNIMOD:7]SFVGK;DLEALMFDR[UNIMOD:7]SFVGK;DLEALMFDR[UNIMOD:7]SFVGK;DLEALMFDR[UNIMOD:7]SFVGK;DLEALMFDR[UNIMOD:7]SFVGK;DLEALMFDR[UNIMOD:7]SFVGK;DLEALMFDR[UNIMOD:7]SFVGK;DLEALMFDR[UNIMOD:7]SFVGK;DLEALMFDR[UNIMOD:7]SFVGK;DLEALMFDR[UNIMOD:7]SFVGK;DLEALMFDR[UNIMOD:7]SFVGK;DLEALMFDR[UNIMOD:7]SFVGK;DLEALMFDR[UNIMOD:7]SFVGK;DLEALMFDR[UNIMOD:7]SFVGK;DLEALMFDR[UNIMOD:7]SFVGK;DLEALMFDR[UNIMOD:7]SFVGK;DLEALMFDR[UNIMOD:7]SFVGK;DLEALMFDR[UNIMOD:7]SFVGK;DLEALMFDR[UNIMOD:7]SFVGK;DLEALMFDR[UNIMOD:7]SFVGK;DLEALMFDR[UNIMOD:7]SFVGK;DLEALMFDR[UNIMOD:7]SFVGK;DLEALMFDR[UNIMOD:7]SFVGK;DLEALMFDR[UNIMOD:7]SFVGK;DLEALMFDR[UNIMOD:7]SFVGK;DLEALMFDR[UNIMOD:7]SFVGK;DLEALMFDR[UNIMOD:7]SFVGK;DLEALMFDR[UNIMOD:7]SFVGK;DLEALMFDR[UNIMOD:7]SFVGK;DLEALMFDR[UNIMOD:7]SFVGK;DLEALMFDR[UNIMOD:7]SFVGK;DLEALMFDR[UNIMOD:7]SFVGK;DLEALMFDR[UNIMOD:7]SFVGK;DLEALMFDR[UNIMOD:7]SFVGK;DLEALMFDR[UNIMOD:7]SFVGK;DLEALMFDR[UNIMOD:7]SFVGK;DLEALMFDR[UNIMOD:7]SFVGK;DLEALMFDR[UNIMOD:7]SFVGK;DLEALMFDR[UNIMOD:7]SFVGK;DLEALMFDR[UNIMOD:7]SFVGK;DLEALMFDR[UNIMOD:7]SFVGK;DLEALMFDR[UNIMOD:7]SFVGK;DLEALMFDR[UNIMOD:7]SFVGK;DLEALMFDR[UNIMOD:7]SFVGK;DLEALMFDR[UNIMOD:7]SFVGK;DLEALMFDR[UNIMOD:7]SFVGK;DLEALMFDR[UNIMOD:7]SFVGK;DLEALMFDR[UNIMOD:7]SFVGK;DLEALMFDR[UNIMOD:7]SFVGK;DLEALMFDR[UNIMOD:7]SFVGK;DLEALMFDR[UNIMOD:7]SFVGK;DLEALMFDR[UNIMOD:7]SFVGK;DLEALMFDR[UNIMOD:7]SFVGK;DLEALMFDR[UNIMOD:7]SFVGK;DLEALMFDR[UNIMOD:7]SFVGK;DLEALMFDR[UNIMOD:7]SFVGK;DLEALMFDR[UNIMOD:7]SFVGK;DLEALMFDR[UNIMOD:7]SFVGK;DLEALMFDR[UNIMOD:7]SFVGK;DLEALMFDR[UNIMOD:7]SFVGK;DLEALMFDR[UNIMOD:7]SFVGK;DLEALMFDR[UNIMOD:7]SFVGK;DLEALMFDR[UNIMOD:7]SFVGK;DLEALMFDR[UNIMOD:7]SFVGK;DLEALMFDR[UNIMOD:7]SFVGK;DLEALMFDR[UNIMOD:7]SFVGK;DLEALMFDR[UNIMOD:7]SFVGK;DLEALMFDR[UNIMOD:7]SFVGK;DLEALMFDR[UNIMOD:7]SFVGK;DLEALMFDR[UNIMOD:7]SFVGK;DLEALMFDR[UNIMOD:7]SFVGK;DLEALMFDR[UNIMOD:7]SFVGK;DLEALMFDR[UNIMOD:7]SFVGK;DLEALMFDR[UNIMOD:7]SFVGK;DLEALMFDR[UNIMOD:7]SFVGK;DLEALMFDR[UNIMOD:7]SFVGK;DLEALMFDR[UNIMOD:7]SFVGK;DLEALMFDR[UNIMOD:7]SFVGK;DLEALMFDR[UNIMOD:7]SFVGK;DLEALMFDR[UNIMOD:7]SFVGK;DLEALMFDR[UNIMOD:7]SFVGK;DLEALMFDR[UNIMOD:7]SFVGK;DLEALMFDR[UNIMOD:7]SFVGK;DLEALMFDR[UNIMOD:7]SFVGK;DLEALMFDR[UNIMOD:7]SFVGK;DLEALMFDR[UNIMOD:7]SFVGK;DLEALMFDR[UNIMOD:7]SFVGK;DLEALMFDR[UNIMOD:7]SFVGK;DLEALMFDR[UNIMOD:7]SFVGK;DLEALMFDR[UNIMOD:7]SFVGK;DLEALMFDR[UNIMOD:7]SFVGK;DLEALMFDR[UNIMOD:7]SFVGK;DLEALMFDR[UNIMOD:7]SFVGK;DLEALMFDR[UNIMOD:7]SFVGK;DLEALMFDR[UNIMOD:7]SFVGK;DLEALMFDR[UNIMOD:7]SFVGK;DLEALMFDR[UNIMOD:7]SFVGK;DLEALMFDR[UNIMOD:7]SFVGK;DLEALMFDR[UNIMOD:7]SFVGK;DLEALMFDR[UNIMOD:7]SFVGK;DLEALMFDR[UNIMOD:7]SFVGK;DLEALMFDR[UNIMOD:7]SFVGK;DLEALMFDR[UNIMOD:7]SFVGK;DLEALMFDR[UNIMOD:7]SFVGK;DLEALMFDR[UNIMOD:7]SFVGK;DLEALMFDR[UNIMOD:7]SFVGK;DLEALMFDR[UNIMOD:7]SFVGK;DLEALMFDR[UNIMOD:7]SFVGK;DLEALMFDR[UNIMOD:7]SFVGK;DLEALMFDR[UNIMOD:7]SFVGK;DLEALMFDR[UNIMOD:7]SFVGK;DLEALMFDR[UNIMOD:7]SFVGK;DLEALMFDR[UNIMOD:7]SFVGK;DLEALMFDR[UNIMOD:7]SFVGK;DLEALMFDR[UNIMOD:7]SFVGK;DLEALMFDR[UNIMOD:7]SFVGK;DLEALMFDR[UNIMOD:7]SFVGK;DLEALMFDR[UNIMOD:7]SFVGK;DLEALMFDR[UNIMOD:7]SFVGK;DLEALMFDR[UNIMOD:7]SFVGK;DLEALMFDR[UNIMOD:7]SFVGK;DLEALMFDR[UNIMOD:7]SFVGK;DLEALMFDR[UNIMOD:7]SFVGK;DLEALMFDR[UNIMOD:7]SFVGK;DLEALMFDR[UNIMOD:7]SFVGK;DLEALMFDR[UNIMOD:7]SFVGK;DLEALMFDR[UNIMOD:7]SFVGK;DLEALMFDR[UNIMOD:7]SFVGK;DLEALMFDR[UNIMOD:7]SFVGK;DLEALMFDR[UNIMOD:7]SFVGK;DLEALMFDR[UNIMOD:7]SFVGK;DLEALMFDR[UNIMOD:7]SFVGK;DLEALMFDR[UNIMOD:7]SFVGK;DLEALMFDR[UNIMOD:7]SFVGK;DLEALMFDR[UNIMOD:7]SFVGK;DLEALMFDR[UNIMOD:7]SFVGK;DLEALMFDR[UNIMOD:7]SFVGK;DLEALMFDR[UNIMOD:7]SFVGK;DLEALMFDR[UNIMOD:7]SFVGK;DLEALMFDR[UNIMOD:7]SFVGK;DLEALMFDR[UNIMOD:7]SFVGK;DLEALMFDR[UNIMOD:7]SFVGK;DLEALMFDR[UNIMOD:7]SFVGK;DLEALMFDR[UNIMOD:7]SFVGK;DLEALMFDR[UNIMOD:7]SFVGK;DLEALMFDR[UNIMOD:7]SFVGK;DLEALMFDR[UNIMOD:7]SFVGK;DLEALMFDR[UNIMOD:7]SFVGK;DLEALMFDR[UNIMOD:7]SFVGK	ALMFDrSFVGK	921226300	15463408469	17881512069	14311676962	14709691309	537622354	6648562844	10025383499	5747044210	5.32564e+09	6750966793	5.85962e+09	2.74937e+08	7960740492	4.31272e+09	5.68656e+09	1866828334	5668963289	5.45048e+09	5502280722
P36871_R486	ADNFEYSDPVDGSISrNQGLRLIFTDGSRIV	P36871;P36871;P36871;P36871;P36871;P36871;P36871;P36871;P36871;P36871;P36871;P36871;P36871;P36871;P36871;P36871;P36871;P36871;P36871;P36871;P36871;P36871;P36871;P36871;P36871;P36871;P36871;P36871;P36871;P36871;P36871;P36871;P36871;P36871;P36871;P36871;P36871;P36871;P36871;P36871;P36871;P36871;P36871;P36871;P36871;P36871;P36871;P36871;P36871;P36871;P36871;P36871;P36871;P36871;P36871;P36871;P36871;P36871;P36871;P36871;P36871;P36871;P36871;P36871;P36871;P36871;P36871;P36871;P36871;P36871;P36871;P36871;P36871;P36871;P36871;P36871;P36871;P36871;P36871;P36871;P36871;P36871;P36871;P36871;P36871;P36871;P36871;P36871;P36871;P36871;P36871;P36871;P36871;P36871;P36871;P36871;P36871;P36871;P36871;P36871;P36871;P36871;P36871;P36871;P36871;P36871;P36871;P36871;P36871;P36871;P36871;P36871;P36871;P36871;P36871;P36871;P36871	PGM1	ADNFEYSDPVDGSISR[UNIMOD:7]NQGLR;ADNFEYSDPVDGSISR[UNIMOD:7]NQGLR;ADNFEYSDPVDGSISR[UNIMOD:7]NQGLR;ADNFEYSDPVDGSISR[UNIMOD:7]NQGLR;ADNFEYSDPVDGSISR[UNIMOD:7]NQGLR[UNIMOD:7]LIFTDGSR;ADNFEYSDPVDGSISR[UNIMOD:7]NQGLR[UNIMOD:7]LIFTDGSR;ADNFEYSDPVDGSISR[UNIMOD:7]NQGLR;ADNFEYSDPVDGSISR[UNIMOD:7]NQGLR;ADNFEYSDPVDGSISR[UNIMOD:7]NQGLR[UNIMOD:7]LIFTDGSR;ADNFEYSDPVDGSISR[UNIMOD:7]NQGLR[UNIMOD:7]LIFTDGSR;ADNFEYSDPVDGSISR[UNIMOD:7]NQGLR[UNIMOD:7]LIFTDGSR;ADNFEYSDPVDGSISR[UNIMOD:7]NQGLR;ADNFEYSDPVDGSISR[UNIMOD:7]NQGLR;ADNFEYSDPVDGSISR[UNIMOD:7]NQGLR[UNIMOD:7]LIFTDGSR;ADNFEYSDPVDGSISR[UNIMOD:7]NQGLR[UNIMOD:7]LIFTDGSR;ADNFEYSDPVDGSISR[UNIMOD:7]NQGLR[UNIMOD:7]LIFTDGSR;ADNFEYSDPVDGSISR[UNIMOD:7]NQGLR;ADNFEYSDPVDGSISR[UNIMOD:7]NQGLR;ADNFEYSDPVDGSISR[UNIMOD:7]NQGLR[UNIMOD:7]LIFTDGSR;ADNFEYSDPVDGSISR[UNIMOD:7]NQGLR[UNIMOD:7]LIFTDGSR;ADNFEYSDPVDGSISR[UNIMOD:7]NQGLR;ADNFEYSDPVDGSISR[UNIMOD:7]NQGLR;ADNFEYSDPVDGSISR[UNIMOD:7]NQGLR[UNIMOD:7]LIFTDGSR;ADNFEYSDPVDGSISR[UNIMOD:7]NQGLR[UNIMOD:7]LIFTDGSR;ADNFEYSDPVDGSISR[UNIMOD:7]NQGLR[UNIMOD:7]LIFTDGSR;ADNFEYSDPVDGSISR[UNIMOD:7]NQGLR[UNIMOD:7]LIFTDGSR;ADNFEYSDPVDGSISR[UNIMOD:7]NQGLR;ADNFEYSDPVDGSISR[UNIMOD:7]NQGLR;ADNFEYSDPVDGSISR[UNIMOD:7]NQGLR[UNIMOD:7]LIFTDGSR;ADNFEYSDPVDGSISR[UNIMOD:7]NQGLR[UNIMOD:7]LIFTDGSR;ADNFEYSDPVDGSISR[UNIMOD:7]NQGLR[UNIMOD:7]LIFTDGSR;ADNFEYSDPVDGSISR[UNIMOD:7]NQGLR[UNIMOD:7]LIFTDGSR;ADNFEYSDPVDGSISR[UNIMOD:7]NQGLR;ADNFEYSDPVDGSISR[UNIMOD:7]NQGLR;ADNFEYSDPVDGSISR[UNIMOD:7]NQGLR;ADNFEYSDPVDGSISR[UNIMOD:7]NQGLR;ADNFEYSDPVDGSISR[UNIMOD:7]NQGLR;ADNFEYSDPVDGSISR[UNIMOD:7]NQGLR;ADNFEYSDPVDGSISR[UNIMOD:7]NQGLR;ADNFEYSDPVDGSISR[UNIMOD:7]NQGLR;ADNFEYSDPVDGSISR[UNIMOD:7]NQGLR;ADNFEYSDPVDGSISR[UNIMOD:7]NQGLR;ADNFEYSDPVDGSISR[UNIMOD:7]NQGLR;ADNFEYSDPVDGSISR[UNIMOD:7]NQGLR;ADNFEYSDPVDGSISR[UNIMOD:7]NQGLR;ADNFEYSDPVDGSISR[UNIMOD:7]NQGLR;ADNFEYSDPVDGSISR[UNIMOD:7]NQGLR;ADNFEYSDPVDGSISR[UNIMOD:7]NQGLR;ADNFEYSDPVDGSISR[UNIMOD:7]NQGLR[UNIMOD:7]LIFTDGSR;ADNFEYSDPVDGSISR[UNIMOD:7]NQGLR;ADNFEYSDPVDGSISR[UNIMOD:7]NQGLR;ADNFEYSDPVDGSISR[UNIMOD:7]NQGLR;ADNFEYSDPVDGSISR[UNIMOD:7]NQGLR;ADNFEYSDPVDGSISR[UNIMOD:7]NQGLR;ADNFEYSDPVDGSISR[UNIMOD:7]NQGLR;ADNFEYSDPVDGSISR[UNIMOD:7]NQGLR;ADNFEYSDPVDGSISR[UNIMOD:7]NQGLR;ADNFEYSDPVDGSISR[UNIMOD:7]NQGLR;ADNFEYSDPVDGSISR[UNIMOD:7]NQGLR;ADNFEYSDPVDGSISR[UNIMOD:7]NQGLR;ADNFEYSDPVDGSISR[UNIMOD:7]NQGLR;ADNFEYSDPVDGSISR[UNIMOD:7]NQGLR;ADNFEYSDPVDGSISR[UNIMOD:7]NQGLR;ADNFEYSDPVDGSISR[UNIMOD:7]NQGLR;ADNFEYSDPVDGSISR[UNIMOD:7]NQGLR;ADNFEYSDPVDGSISR[UNIMOD:7]NQGLR;ADNFEYSDPVDGSISR[UNIMOD:7]NQGLR;ADNFEYSDPVDGSISR[UNIMOD:7]NQGLR;ADNFEYSDPVDGSISR[UNIMOD:7]NQGLR;ADNFEYSDPVDGSISR[UNIMOD:7]NQGLR;ADNFEYSDPVDGSISR[UNIMOD:7]NQGLR;ADNFEYSDPVDGSISR[UNIMOD:7]NQGLR;ADNFEYSDPVDGSISR[UNIMOD:7]NQGLR;ADNFEYSDPVDGSISR[UNIMOD:7]NQGLR;ADNFEYSDPVDGSISR[UNIMOD:7]NQGLR;ADNFEYSDPVDGSISR[UNIMOD:7]NQGLR;ADNFEYSDPVDGSISR[UNIMOD:7]NQGLR;ADNFEYSDPVDGSISR[UNIMOD:7]NQGLR;ADNFEYSDPVDGSISR[UNIMOD:7]NQGLR;ADNFEYSDPVDGSISR[UNIMOD:7]NQGLR;ADNFEYSDPVDGSISR[UNIMOD:7]NQGLR;ADNFEYSDPVDGSISR[UNIMOD:7]NQGLR;ADNFEYSDPVDGSISR[UNIMOD:7]NQGLR;ADNFEYSDPVDGSISR[UNIMOD:7]NQGLR;ADNFEYSDPVDGSISR[UNIMOD:7]NQGLR;ADNFEYSDPVDGSISR[UNIMOD:7]NQGLR;ADNFEYSDPVDGSISR[UNIMOD:7]NQGLR;ADNFEYSDPVDGSISR[UNIMOD:7]NQGLR;ADNFEYSDPVDGSISR[UNIMOD:7]NQGLR;ADNFEYSDPVDGSISR[UNIMOD:7]NQGLR;ADNFEYSDPVDGSISR[UNIMOD:7]NQGLR;ADNFEYSDPVDGSISR[UNIMOD:7]NQGLR;ADNFEYSDPVDGSISR[UNIMOD:7]NQGLR;ADNFEYSDPVDGSISR[UNIMOD:7]NQGLR;ADNFEYSDPVDGSISR[UNIMOD:7]NQGLR;ADNFEYSDPVDGSISR[UNIMOD:7]NQGLR;ADNFEYSDPVDGSISR[UNIMOD:7]NQGLR;ADNFEYSDPVDGSISR[UNIMOD:7]NQGLR;ADNFEYSDPVDGSISR[UNIMOD:7]NQGLR;ADNFEYSDPVDGSISR[UNIMOD:7]NQGLR;ADNFEYSDPVDGSISR[UNIMOD:7]NQGLR;ADNFEYSDPVDGSISR[UNIMOD:7]NQGLR;ADNFEYSDPVDGSISR[UNIMOD:7]NQGLR;ADNFEYSDPVDGSISR[UNIMOD:7]NQGLR;ADNFEYSDPVDGSISR[UNIMOD:7]NQGLR;ADNFEYSDPVDGSISR[UNIMOD:7]NQGLR[UNIMOD:7]LIFTDGSR;ADNFEYSDPVDGSISR[UNIMOD:7]NQGLR;ADNFEYSDPVDGSISR[UNIMOD:7]NQGLR;ADNFEYSDPVDGSISR[UNIMOD:7]NQGLR[UNIMOD:7]LIFTDGSR;ADNFEYSDPVDGSISR[UNIMOD:7]NQGLR[UNIMOD:7]LIFTDGSR;ADNFEYSDPVDGSISR[UNIMOD:7]NQGLR;ADNFEYSDPVDGSISR[UNIMOD:7]NQGLR;ADNFEYSDPVDGSISR[UNIMOD:7]NQGLR[UNIMOD:7]LIFTDGSR;ADNFEYSDPVDGSISR[UNIMOD:7]NQGLR;ADNFEYSDPVDGSISR[UNIMOD:7]NQGLR;ADNFEYSDPVDGSISR[UNIMOD:7]NQGLR[UNIMOD:7]LIFTDGSR;ADNFEYSDPVDGSISR[UNIMOD:7]NQGLR[UNIMOD:7]LIFTDGSR	DGSISrNQGLR	0	1.75115e+09	1285240780	564099616	0	0	31742166	4.38286e+08	115317044	74808181	239081008	132657410	0	0	261048911	409194180	0	71005197	341508010	255637110
P36871_R491	YSDPVDGSISRNQGLrLIFTDGSRIVFRLSG	P36871;P36871;P36871;P36871;P36871;P36871;P36871;P36871;P36871;P36871;P36871;P36871;P36871;P36871;P36871;P36871;P36871;P36871;P36871;P36871;P36871;P36871;P36871;P36871;P36871;P36871;P36871	PGM1	ADNFEYSDPVDGSISR[UNIMOD:7]NQGLR[UNIMOD:7]LIFTDGSR;ADNFEYSDPVDGSISR[UNIMOD:7]NQGLR[UNIMOD:7]LIFTDGSR;ADNFEYSDPVDGSISR[UNIMOD:7]NQGLR[UNIMOD:7]LIFTDGSR;ADNFEYSDPVDGSISR[UNIMOD:7]NQGLR[UNIMOD:7]LIFTDGSR;ADNFEYSDPVDGSISR[UNIMOD:7]NQGLR[UNIMOD:7]LIFTDGSR;ADNFEYSDPVDGSISR[UNIMOD:7]NQGLR[UNIMOD:7]LIFTDGSR;ADNFEYSDPVDGSISR[UNIMOD:7]NQGLR[UNIMOD:7]LIFTDGSR;ADNFEYSDPVDGSISR[UNIMOD:7]NQGLR[UNIMOD:7]LIFTDGSR;ADNFEYSDPVDGSISR[UNIMOD:7]NQGLR[UNIMOD:7]LIFTDGSR;ADNFEYSDPVDGSISR[UNIMOD:7]NQGLR[UNIMOD:7]LIFTDGSR;ADNFEYSDPVDGSISRNQGLR[UNIMOD:7]LIFTDGSR;ADNFEYSDPVDGSISR[UNIMOD:7]NQGLR[UNIMOD:7]LIFTDGSR;ADNFEYSDPVDGSISRNQGLR[UNIMOD:7]LIFTDGSR;ADNFEYSDPVDGSISR[UNIMOD:7]NQGLR[UNIMOD:7]LIFTDGSR;ADNFEYSDPVDGSISR[UNIMOD:7]NQGLR[UNIMOD:7]LIFTDGSR;ADNFEYSDPVDGSISR[UNIMOD:7]NQGLR[UNIMOD:7]LIFTDGSR;ADNFEYSDPVDGSISR[UNIMOD:7]NQGLR[UNIMOD:7]LIFTDGSR;ADNFEYSDPVDGSISR[UNIMOD:7]NQGLR[UNIMOD:7]LIFTDGSR;ADNFEYSDPVDGSISR[UNIMOD:7]NQGLR[UNIMOD:7]LIFTDGSR;ADNFEYSDPVDGSISR[UNIMOD:7]NQGLR[UNIMOD:7]LIFTDGSR;ADNFEYSDPVDGSISR[UNIMOD:7]NQGLR[UNIMOD:7]LIFTDGSR;ADNFEYSDPVDGSISR[UNIMOD:7]NQGLR[UNIMOD:7]LIFTDGSR;ADNFEYSDPVDGSISR[UNIMOD:7]NQGLR[UNIMOD:7]LIFTDGSR;ADNFEYSDPVDGSISR[UNIMOD:7]NQGLR[UNIMOD:7]LIFTDGSR;ADNFEYSDPVDGSISR[UNIMOD:7]NQGLR[UNIMOD:7]LIFTDGSR;ADNFEYSDPVDGSISR[UNIMOD:7]NQGLR[UNIMOD:7]LIFTDGSR;ADNFEYSDPVDGSISR[UNIMOD:7]NQGLR[UNIMOD:7]LIFTDGSR	RNQGLrLIFTD	0	2.40289e+08	682343470	0	0	0	0	0	0	0	0	0	0	0	0	0	0	0	0	37628076
P36871_R499	ISRNQGLRLIFTDGSrIVFRLSGTGSAGATI	P36871;P36871;P36871	PGM1	LIFTDGSR[UNIMOD:7]IVFR;LIFTDGSR[UNIMOD:7]IVFR;LIFTDGSR[UNIMOD:7]IVFR	FTDGSrIVFRL	0	311301560	0	0	0	0	0	0	0	0	0	0	0	0	0	0	0	0	0	0
P36871_R552	APLISIALKVSQLQErTGRTAPTVIT_____	P36871;P36871;P36871;P36871;P36871;P36871;P36871;P36871;P36871;P36871;P36871;P36871;P36871;P36871;P36871;P36871;P36871;P36871;P36871;P36871;P36871;P36871;P36871;P36871;P36871;P36871;P36871;P36871;P36871;P36871;P36871;P36871;P36871;P36871;P36871;P36871;P36871;P36871;P36871;P36871;P36871;P36871;P36871;P36871;P36871;P36871;P36871;P36871;P36871;P36871;P36871;P36871;P36871;P36871;P36871;P36871;P36871;P36871;P36871;P36871;P36871;P36871;P36871;P36871;P36871;P36871;P36871;P36871;P36871;P36871;P36871;P36871;P36871;P36871;P36871;P36871;P36871;P36871;P36871;P36871;P36871;P36871;P36871;P36871;P36871;P36871;P36871;P36871;P36871;P36871;P36871;P36871;P36871;P36871;P36871;P36871;P36871;P36871;P36871;P36871;P36871;P36871;P36871;P36871;P36871;P36871;P36871;P36871;P36871;P36871;P36871;P36871;P36871;P36871;P36871;P36871;P36871;P36871;P36871;P36871;P36871	PGM1	VSQLQER[UNIMOD:7]TGR[UNIMOD:7]TAPTVIT;VSQLQER[UNIMOD:7]TGR[UNIMOD:7]TAPTVIT;VSQLQER[UNIMOD:7]TGR[UNIMOD:7]TAPTVIT;VSQLQER[UNIMOD:7]TGR[UNIMOD:7]TAPTVIT;VSQLQER[UNIMOD:7]TGR[UNIMOD:7]TAPTVIT;VSQLQER[UNIMOD:7]TGR[UNIMOD:7]TAPTVIT;VSQLQER[UNIMOD:7]TGR[UNIMOD:7]TAPTVIT;VSQLQER[UNIMOD:7]TGR[UNIMOD:7]TAPTVIT;VSQLQER[UNIMOD:7]TGR;VSQLQER[UNIMOD:7]TGR[UNIMOD:7]TAPTVIT;VSQLQER[UNIMOD:7]TGR;VSQLQER[UNIMOD:7]TGRTAPTVIT;VSQLQER[UNIMOD:7]TGR[UNIMOD:7]TAPTVIT;VSQLQER[UNIMOD:7]TGR;VSQLQER[UNIMOD:7]TGR[UNIMOD:7]TAPTVIT;VSQLQER[UNIMOD:7]TGR;VSQLQER[UNIMOD:7]TGR[UNIMOD:7]TAPTVIT;VSQLQER[UNIMOD:7]TGR[UNIMOD:7]TAPTVIT;VSQLQER[UNIMOD:7]TGR;VSQLQER[UNIMOD:7]TGR[UNIMOD:7]TAPTVIT;VSQLQER[UNIMOD:7]TGR;VSQLQER[UNIMOD:7]TGR[UNIMOD:7]TAPTVIT;VSQLQER[UNIMOD:7]TGR[UNIMOD:7]TAPTVIT;VSQLQER[UNIMOD:7]TGR;VSQLQER[UNIMOD:7]TGR;VSQLQER[UNIMOD:7]TGR;VSQLQER[UNIMOD:7]TGR;VSQLQER[UNIMOD:7]TGR;VSQLQER[UNIMOD:7]TGR[UNIMOD:7]TAPTVIT;VSQLQER[UNIMOD:7]TGR[UNIMOD:7]TAPTVIT;VSQLQER[UNIMOD:7]TGR;VSQLQER[UNIMOD:7]TGR[UNIMOD:7]TAPTVIT;VSQLQER[UNIMOD:7]TGR[UNIMOD:7]TAPTVIT;VSQLQER[UNIMOD:7]TGR[UNIMOD:7]TAPTVIT;VSQLQER[UNIMOD:7]TGR[UNIMOD:7]TAPTVIT;VSQLQER[UNIMOD:7]TGR;VSQLQER[UNIMOD:7]TGR;VSQLQER[UNIMOD:7]TGR[UNIMOD:7]TAPTVIT;VSQLQER[UNIMOD:7]TGR[UNIMOD:7]TAPTVIT;VSQLQER[UNIMOD:7]TGR;VSQLQER[UNIMOD:7]TGR[UNIMOD:7]TAPTVIT;VSQLQER[UNIMOD:7]TGR;VSQLQER[UNIMOD:7]TGR[UNIMOD:7]TAPTVIT;VSQLQER[UNIMOD:7]TGR;VSQLQER[UNIMOD:7]TGR[UNIMOD:7]TAPTVIT;VSQLQER[UNIMOD:7]TGR[UNIMOD:7]TAPTVIT;VSQLQER[UNIMOD:7]TGR;VSQLQER[UNIMOD:7]TGR;VSQLQER[UNIMOD:7]TGR;VSQLQER[UNIMOD:7]TGR;VSQLQER[UNIMOD:7]TGR;VSQLQER[UNIMOD:7]TGR;VSQLQER[UNIMOD:7]TGR;VSQLQER[UNIMOD:7]TGR;VSQLQER[UNIMOD:7]TGR;VSQLQER[UNIMOD:7]TGR;VSQLQER[UNIMOD:7]TGR;VSQLQER[UNIMOD:7]TGR;VSQLQER[UNIMOD:7]TGR;VSQLQER[UNIMOD:7]TGR[UNIMOD:7]TAPTVIT;VSQLQER[UNIMOD:7]TGR;VSQLQER[UNIMOD:7]TGR[UNIMOD:7]TAPTVIT;VSQLQER[UNIMOD:7]TGR;VSQLQER[UNIMOD:7]TGR;VSQLQER[UNIMOD:7]TGR;VSQLQER[UNIMOD:7]TGR;VSQLQER[UNIMOD:7]TGR;VSQLQER[UNIMOD:7]TGR;VSQLQER[UNIMOD:7]TGR;VSQLQER[UNIMOD:7]TGR;VSQLQER[UNIMOD:7]TGR;VSQLQER[UNIMOD:7]TGR;VSQLQER[UNIMOD:7]TGR[UNIMOD:7]TAPTVIT;VSQLQER[UNIMOD:7]TGR;VSQLQER[UNIMOD:7]TGR;VSQLQER[UNIMOD:7]TGR;VSQLQER[UNIMOD:7]TGR[UNIMOD:7]TAPTVIT;VSQLQER[UNIMOD:7]TGR[UNIMOD:7]TAPTVIT;VSQLQER[UNIMOD:7]TGR[UNIMOD:7]TAPTVIT;VSQLQER[UNIMOD:7]TGR[UNIMOD:7]TAPTVIT;VSQLQER[UNIMOD:7]TGR[UNIMOD:7]TAPTVIT;VSQLQER[UNIMOD:7]TGR[UNIMOD:7]TAPTVIT;VSQLQER[UNIMOD:7]TGR[UNIMOD:7]TAPTVIT;VSQLQER[UNIMOD:7]TGR[UNIMOD:7]TAPTVIT;VSQLQER[UNIMOD:7]TGR;VSQLQER[UNIMOD:7]TGR;VSQLQER[UNIMOD:7]TGR;VSQLQER[UNIMOD:7]TGR;VSQLQER[UNIMOD:7]TGR;VSQLQER[UNIMOD:7]TGR;VSQLQER[UNIMOD:7]TGR[UNIMOD:7]TAPTVIT;VSQLQER[UNIMOD:7]TGR[UNIMOD:7]TAPTVIT;VSQLQER[UNIMOD:7]TGR[UNIMOD:7]TAPTVIT;VSQLQER[UNIMOD:7]TGR[UNIMOD:7]TAPTVIT;VSQLQER[UNIMOD:7]TGR;VSQLQER[UNIMOD:7]TGR[UNIMOD:7]TAPTVIT;VSQLQER[UNIMOD:7]TGR[UNIMOD:7]TAPTVIT;VSQLQER[UNIMOD:7]TGR;VSQLQER[UNIMOD:7]TGR[UNIMOD:7]TAPTVIT;VSQLQER[UNIMOD:7]TGR;VSQLQER[UNIMOD:7]TGR[UNIMOD:7]TAPTVIT;VSQLQER[UNIMOD:7]TGR[UNIMOD:7]TAPTVIT;VSQLQER[UNIMOD:7]TGR;VSQLQER[UNIMOD:7]TGR;VSQLQER[UNIMOD:7]TGR[UNIMOD:7]TAPTVIT;VSQLQER[UNIMOD:7]TGR[UNIMOD:7]TAPTVIT;VSQLQER[UNIMOD:7]TGR[UNIMOD:7]TAPTVIT;VSQLQER[UNIMOD:7]TGR[UNIMOD:7]TAPTVIT;VSQLQER[UNIMOD:7]TGR[UNIMOD:7]TAPTVIT;VSQLQER[UNIMOD:7]TGR[UNIMOD:7]TAPTVIT;VSQLQER[UNIMOD:7]TGR;VSQLQER[UNIMOD:7]TGR[UNIMOD:7]TAPTVIT;VSQLQER[UNIMOD:7]TGR[UNIMOD:7]TAPTVIT;VSQLQER[UNIMOD:7]TGR[UNIMOD:7]TAPTVIT;VSQLQER[UNIMOD:7]TGR;VSQLQER[UNIMOD:7]TGR[UNIMOD:7]TAPTVIT;VSQLQER[UNIMOD:7]TGR[UNIMOD:7]TAPTVIT;VSQLQER[UNIMOD:7]TGR[UNIMOD:7]TAPTVIT;VSQLQER[UNIMOD:7]TGR[UNIMOD:7]TAPTVIT;VSQLQER[UNIMOD:7]TGR[UNIMOD:7]TAPTVIT;VSQLQER[UNIMOD:7]TGR[UNIMOD:7]TAPTVIT	SQLQErTGRTA	0	1648911304	1559026060	0	0	0	72163629	372976044	117305200	77461728	471153385	501795160	0	3.25073e+07	730894267	730834897	339105744	635343506	810332382	979438190
P36871_R555	ISIALKVSQLQERTGrTAPTVIT________	P36871;P36871;P36871;P36871;P36871;P36871;P36871;P36871;P36871;P36871;P36871;P36871;P36871;P36871;P36871;P36871;P36871;P36871;P36871;P36871;P36871;P36871;P36871;P36871;P36871;P36871;P36871;P36871;P36871;P36871;P36871;P36871;P36871;P36871;P36871;P36871;P36871;P36871;P36871;P36871;P36871;P36871;P36871;P36871;P36871;P36871;P36871;P36871;P36871;P36871;P36871;P36871;P36871;P36871;P36871;P36871;P36871;P36871;P36871;P36871;P36871;P36871;P36871	PGM1	VSQLQER[UNIMOD:7]TGR[UNIMOD:7]TAPTVIT;VSQLQER[UNIMOD:7]TGR[UNIMOD:7]TAPTVIT;VSQLQER[UNIMOD:7]TGR[UNIMOD:7]TAPTVIT;VSQLQER[UNIMOD:7]TGR[UNIMOD:7]TAPTVIT;VSQLQER[UNIMOD:7]TGR[UNIMOD:7]TAPTVIT;VSQLQER[UNIMOD:7]TGR[UNIMOD:7]TAPTVIT;VSQLQER[UNIMOD:7]TGR[UNIMOD:7]TAPTVIT;VSQLQER[UNIMOD:7]TGR[UNIMOD:7]TAPTVIT;VSQLQER[UNIMOD:7]TGR[UNIMOD:7]TAPTVIT;VSQLQER[UNIMOD:7]TGR[UNIMOD:7]TAPTVIT;VSQLQER[UNIMOD:7]TGR[UNIMOD:7]TAPTVIT;VSQLQER[UNIMOD:7]TGR[UNIMOD:7]TAPTVIT;VSQLQER[UNIMOD:7]TGR[UNIMOD:7]TAPTVIT;VSQLQER[UNIMOD:7]TGR[UNIMOD:7]TAPTVIT;VSQLQER[UNIMOD:7]TGR[UNIMOD:7]TAPTVIT;VSQLQER[UNIMOD:7]TGR[UNIMOD:7]TAPTVIT;VSQLQER[UNIMOD:7]TGR[UNIMOD:7]TAPTVIT;VSQLQER[UNIMOD:7]TGR[UNIMOD:7]TAPTVIT;VSQLQER[UNIMOD:7]TGR[UNIMOD:7]TAPTVIT;VSQLQER[UNIMOD:7]TGR[UNIMOD:7]TAPTVIT;VSQLQER[UNIMOD:7]TGR[UNIMOD:7]TAPTVIT;VSQLQER[UNIMOD:7]TGR[UNIMOD:7]TAPTVIT;VSQLQER[UNIMOD:7]TGR[UNIMOD:7]TAPTVIT;VSQLQER[UNIMOD:7]TGR[UNIMOD:7]TAPTVIT;VSQLQER[UNIMOD:7]TGR[UNIMOD:7]TAPTVIT;VSQLQER[UNIMOD:7]TGR[UNIMOD:7]TAPTVIT;VSQLQER[UNIMOD:7]TGR[UNIMOD:7]TAPTVIT;VSQLQER[UNIMOD:7]TGR[UNIMOD:7]TAPTVIT;VSQLQER[UNIMOD:7]TGR[UNIMOD:7]TAPTVIT;VSQLQER[UNIMOD:7]TGR[UNIMOD:7]TAPTVIT;VSQLQER[UNIMOD:7]TGR[UNIMOD:7]TAPTVIT;VSQLQER[UNIMOD:7]TGR[UNIMOD:7]TAPTVIT;VSQLQER[UNIMOD:7]TGR[UNIMOD:7]TAPTVIT;VSQLQER[UNIMOD:7]TGR[UNIMOD:7]TAPTVIT;VSQLQER[UNIMOD:7]TGR[UNIMOD:7]TAPTVIT;VSQLQER[UNIMOD:7]TGR[UNIMOD:7]TAPTVIT;VSQLQER[UNIMOD:7]TGR[UNIMOD:7]TAPTVIT;VSQLQER[UNIMOD:7]TGR[UNIMOD:7]TAPTVIT;VSQLQER[UNIMOD:7]TGR[UNIMOD:7]TAPTVIT;VSQLQER[UNIMOD:7]TGR[UNIMOD:7]TAPTVIT;VSQLQER[UNIMOD:7]TGR[UNIMOD:7]TAPTVIT;VSQLQER[UNIMOD:7]TGR[UNIMOD:7]TAPTVIT;VSQLQER[UNIMOD:7]TGR[UNIMOD:7]TAPTVIT;VSQLQER[UNIMOD:7]TGR[UNIMOD:7]TAPTVIT;VSQLQER[UNIMOD:7]TGR[UNIMOD:7]TAPTVIT;VSQLQER[UNIMOD:7]TGR[UNIMOD:7]TAPTVIT;VSQLQER[UNIMOD:7]TGR[UNIMOD:7]TAPTVIT;VSQLQER[UNIMOD:7]TGR[UNIMOD:7]TAPTVIT;VSQLQER[UNIMOD:7]TGR[UNIMOD:7]TAPTVIT;VSQLQER[UNIMOD:7]TGR[UNIMOD:7]TAPTVIT;VSQLQER[UNIMOD:7]TGR[UNIMOD:7]TAPTVIT;VSQLQER[UNIMOD:7]TGR[UNIMOD:7]TAPTVIT;VSQLQER[UNIMOD:7]TGR[UNIMOD:7]TAPTVIT;VSQLQER[UNIMOD:7]TGR[UNIMOD:7]TAPTVIT;VSQLQER[UNIMOD:7]TGR[UNIMOD:7]TAPTVIT;VSQLQER[UNIMOD:7]TGR[UNIMOD:7]TAPTVIT;VSQLQER[UNIMOD:7]TGR[UNIMOD:7]TAPTVIT;VSQLQER[UNIMOD:7]TGR[UNIMOD:7]TAPTVIT;VSQLQER[UNIMOD:7]TGR[UNIMOD:7]TAPTVIT;VSQLQER[UNIMOD:7]TGR[UNIMOD:7]TAPTVIT;VSQLQER[UNIMOD:7]TGR[UNIMOD:7]TAPTVIT;VSQLQER[UNIMOD:7]TGR[UNIMOD:7]TAPTVIT;VSQLQER[UNIMOD:7]TGR[UNIMOD:7]TAPTVIT	QERTGrTAPTV	0	1648911304	1085188132	0	0	0	0	360226248	0	0	160228917	0	0	0	719833337	704036568	0	0	756735724	968081818
P36873_R15	_MADLDKLNIDSIIQrLLEVRGSKPGKNVQL	P36873;P36873;P36873;P36873;P36873;P36873;P36873;P36873;P36873;P36873;P36873	PPP1CC	LNIDSIIQR[UNIMOD:7]LLEVR[UNIMOD:7]GSKPGK;LNIDSIIQR[UNIMOD:7]LLEVR[UNIMOD:7]GSKPGK;LNIDSIIQR[UNIMOD:7]LLEVR[UNIMOD:7]GSKPGK;LNIDSIIQR[UNIMOD:7]LLEVR[UNIMOD:7]GSKPGK;LNIDSIIQR[UNIMOD:7]LLEVR[UNIMOD:7]GSKPGK;LNIDSIIQR[UNIMOD:7]LLEVR[UNIMOD:7]GSKPGK;LNIDSIIQR[UNIMOD:7]LLEVR[UNIMOD:7]GSKPGK;LNIDSIIQR[UNIMOD:7]LLEVR[UNIMOD:7]GSKPGK;LNIDSIIQR[UNIMOD:7]LLEVR[UNIMOD:7]GSKPGK;LNIDSIIQR[UNIMOD:7]LLEVR[UNIMOD:7]GSKPGK;LNIDSIIQR[UNIMOD:7]LLEVR[UNIMOD:7]GSKPGK	DSIIQrLLEVR	0	633131072	528357264	0	0	0	0	0	0	0	0	0	0	0	0	0	0	0	141468866	0
P36873_R20	DKLNIDSIIQRLLEVrGSKPGKNVQLQENEI	P36873;P36873;P36873;P36873;P36873;P36873;P36873;P36873;P36873;P36873;P36873;P36873;P36873;P36873;P36873;P36873;P36873;P36873;P36873;P36873;P36873;P36873;P36873;P36873;P36873;P36873;P36873;P36873;P36873;P36873;P36873;P36873;P36873;P36873;P36873;P36873;P36873;P36873;P36873;P36873;P36873;P36873;P36873;P36873;P36873;P36873;P36873;P36873;P36873;P36873;P36873;P36873;P36873;P36873;P36873;P36873;P36873;P36873;P36873;P36873;P36873;P36873;P36873;P36873;P36873;P36873;P36873;P36873;P36873;P36873;P36873;P36873;P36873;P36873;P36873;P36873;P36873;P36873;P36873;P36873	PPP1CC	LNIDSIIQR[UNIMOD:7]LLEVR[UNIMOD:7]GSKPGK;LNIDSIIQR[UNIMOD:7]LLEVR[UNIMOD:7]GSKPGK;LLEVR[UNIMOD:7]GSKPGK;LNIDSIIQR[UNIMOD:7]LLEVR[UNIMOD:7]GSKPGK;LNIDSIIQR[UNIMOD:7]LLEVR[UNIMOD:7]GSKPGK;LNIDSIIQR[UNIMOD:7]LLEVR[UNIMOD:7]GSKPGK;LNIDSIIQR[UNIMOD:7]LLEVR[UNIMOD:7]GSKPGK;LLEVR[UNIMOD:7]GSKPGK;LLEVR[UNIMOD:7]GSKPGK;LLEVR[UNIMOD:7]GSKPGK;LLEVR[UNIMOD:7]GSKPGK;LLEVR[UNIMOD:7]GSKPGK;LLEVR[UNIMOD:7]GSKPGK;LLEVR[UNIMOD:7]GSKPGK;LLEVR[UNIMOD:7]GSKPGK;LLEVR[UNIMOD:7]GSKPGK;LLEVR[UNIMOD:7]GSKPGK;LLEVR[UNIMOD:7]GSKPGK;LLEVR[UNIMOD:7]GSKPGK;LLEVR[UNIMOD:7]GSKPGK;LLEVR[UNIMOD:7]GSKPGK;LLEVR[UNIMOD:7]GSKPGK;LLEVR[UNIMOD:7]GSKPGK;LLEVR[UNIMOD:7]GSKPGK;LLEVR[UNIMOD:7]GSKPGK;LLEVR[UNIMOD:7]GSKPGK;LLEVR[UNIMOD:7]GSKPGK;LLEVR[UNIMOD:7]GSKPGK;LLEVR[UNIMOD:7]GSKPGK;LLEVR[UNIMOD:7]GSKPGK;LLEVR[UNIMOD:7]GSKPGK;LLEVR[UNIMOD:7]GSKPGK;LLEVR[UNIMOD:7]GSKPGK;LLEVR[UNIMOD:7]GSKPGK;LLEVR[UNIMOD:7]GSKPGK;LLEVR[UNIMOD:7]GSKPGK;LLEVR[UNIMOD:7]GSKPGK;LLEVR[UNIMOD:7]GSKPGK;LLEVR[UNIMOD:7]GSKPGK;LLEVR[UNIMOD:7]GSKPGK;LLEVR[UNIMOD:7]GSKPGK;LLEVR[UNIMOD:7]GSKPGK;LLEVR[UNIMOD:7]GSKPGK;LLEVR[UNIMOD:7]GSKPGK;LLEVR[UNIMOD:7]GSKPGK;LLEVR[UNIMOD:7]GSKPGK;LLEVR[UNIMOD:7]GSKPGK;LLEVR[UNIMOD:7]GSKPGK;LLEVR[UNIMOD:7]GSKPGK;LLEVR[UNIMOD:7]GSKPGK;LLEVR[UNIMOD:7]GSKPGK;LLEVR[UNIMOD:7]GSKPGK;LLEVR[UNIMOD:7]GSKPGK;LLEVR[UNIMOD:7]GSKPGK;LLEVR[UNIMOD:7]GSKPGK;LLEVR[UNIMOD:7]GSKPGK;LLEVR[UNIMOD:7]GSKPGK;LLEVR[UNIMOD:7]GSKPGK;LLEVR[UNIMOD:7]GSKPGK;LLEVR[UNIMOD:7]GSKPGK;LLEVR[UNIMOD:7]GSKPGK;LLEVR[UNIMOD:7]GSKPGK;LLEVR[UNIMOD:7]GSKPGK;LLEVR[UNIMOD:7]GSKPGK;LLEVR[UNIMOD:7]GSKPGK;LLEVR[UNIMOD:7]GSKPGK;LNIDSIIQR[UNIMOD:7]LLEVR[UNIMOD:7]GSKPGK;LLEVR[UNIMOD:7]GSKPGK;LLEVR[UNIMOD:7]GSKPGK;LLEVR[UNIMOD:7]GSKPGK;LLEVR[UNIMOD:7]GSKPGK;LLEVR[UNIMOD:7]GSKPGK;LLEVR[UNIMOD:7]GSKPGK;LNIDSIIQR[UNIMOD:7]LLEVR[UNIMOD:7]GSKPGK;LLEVR[UNIMOD:7]GSKPGK;LNIDSIIQR[UNIMOD:7]LLEVR[UNIMOD:7]GSKPGK;LLEVR[UNIMOD:7]GSKPGK;LNIDSIIQR[UNIMOD:7]LLEVR[UNIMOD:7]GSKPGK;LNIDSIIQR[UNIMOD:7]LLEVR[UNIMOD:7]GSKPGK;LLEVR[UNIMOD:7]GSKPGK	RLLEVrGSKPG	0	633131072	528357264	0	0	0	0	378316236	0	251193402	672921858	0	0	0	0	3.75215e+08	327043798	877879388	1.61266e+08	0
P36897_R372	RHDSATDTIDIAPNHrVGTKRYMAPEVLDDS	P36897;P36897;P36897	TGFBR1;ALK5;SKR4	HDSATDTIDIAPNHR[UNIMOD:7]VGTK;HDSATDTIDIAPNHR[UNIMOD:7]VGTK;HDSATDTIDIAPNHR[UNIMOD:7]VGTK	IAPNHrVGTKR	0	0	0	164285272	0	0	0	0	0	0	0	0	0	0	0	0	0	0	0	0
P36915_R101	ERDSREEVERRKRAArEQVLQPVSAELLELD	P36915;P36915;P36915;P36915;P36915;P36915;P36915;P36915;P36915;P36915;P36915;P36915;P36915;P36915;P36915;P36915;P36915;P36915;P36915;P36915;P36915;P36915;P36915;P36915;P36915;P36915;P36915;P36915;P36915;P36915;P36915;P36915;P36915;P36915;P36915;P36915;P36915;P36915;P36915;P36915;P36915;P36915;P36915;P36915;P36915;P36915;P36915;P36915;P36915;P36915;P36915;P36915;P36915;P36915;P36915;P36915;P36915;P36915;P36915;P36915;P36915;P36915;P36915;P36915;P36915;P36915;P36915;P36915;P36915;P36915;P36915;P36915;P36915;P36915;P36915;P36915;P36915;P36915;P36915;P36915;P36915;P36915;P36915;P36915;P36915;P36915;P36915;P36915;P36915;P36915;P36915;P36915;P36915;P36915;P36915;P36915;P36915;P36915;P36915;P36915;P36915;P36915;P36915;P36915;P36915;P36915;P36915;P36915;P36915;P36915;P36915;P36915;P36915;P36915;P36915;P36915;P36915;P36915;P36915;P36915;P36915;P36915;P36915;P36915;P36915;P36915;P36915;P36915;P36915;P36915;P36915;P36915;P36915;P36915;P36915;P36915;P36915;P36915;P36915;P36915;P36915;P36915;P36915;P36915;P36915;P36915;P36915;P36915;P36915	GNL1;HSR1	R[UNIMOD:7]AAR[UNIMOD:7]EQVLQPVSAELLELDIR;R[UNIMOD:7]AAR[UNIMOD:7]EQVLQPVSAELLELDIR;R[UNIMOD:7]AAR[UNIMOD:7]EQVLQPVSAELLELDIR;R[UNIMOD:7]AAR[UNIMOD:7]EQVLQPVSAELLELDIR;R[UNIMOD:7]AAR[UNIMOD:7]EQVLQPVSAELLELDIR;R[UNIMOD:7]AAR[UNIMOD:7]EQVLQPVSAELLELDIR;R[UNIMOD:7]AAR[UNIMOD:7]EQVLQPVSAELLELDIR;R[UNIMOD:7]AAR[UNIMOD:7]EQVLQPVSAELLELDIR;AAR[UNIMOD:7]EQVLQPVSAELLELDIR;R[UNIMOD:7]AAR[UNIMOD:7]EQVLQPVSAELLELDIR;R[UNIMOD:7]AAR[UNIMOD:7]EQVLQPVSAELLELDIR;AAR[UNIMOD:7]EQVLQPVSAELLELDIR;R[UNIMOD:7]AAR[UNIMOD:7]EQVLQPVSAELLELDIR;R[UNIMOD:7]AAR[UNIMOD:7]EQVLQPVSAELLELDIR;R[UNIMOD:7]AAR[UNIMOD:7]EQVLQPVSAELLELDIR;R[UNIMOD:7]AAR[UNIMOD:7]EQVLQPVSAELLELDIR;AAR[UNIMOD:7]EQVLQPVSAELLELDIR;R[UNIMOD:7]AAR[UNIMOD:7]EQVLQPVSAELLELDIR;R[UNIMOD:7]AAR[UNIMOD:7]EQVLQPVSAELLELDIR;AAR[UNIMOD:7]EQVLQPVSAELLELDIR;AAR[UNIMOD:7]EQVLQPVSAELLELDIR;R[UNIMOD:7]AAR[UNIMOD:7]EQVLQPVSAELLELDIR;AAR[UNIMOD:7]EQVLQPVSAELLELDIR;AAR[UNIMOD:7]EQVLQPVSAELLELDIR;R[UNIMOD:7]AAR[UNIMOD:7]EQVLQPVSAELLELDIR;AAR[UNIMOD:7]EQVLQPVSAELLELDIR;AAR[UNIMOD:7]EQVLQPVSAELLELDIR;R[UNIMOD:7]AAR[UNIMOD:7]EQVLQPVSAELLELDIR;AAR[UNIMOD:7]EQVLQPVSAELLELDIR;R[UNIMOD:7]AAR[UNIMOD:7]EQVLQPVSAELLELDIR;AAR[UNIMOD:7]EQVLQPVSAELLELDIR;AAR[UNIMOD:7]EQVLQPVSAELLELDIR;R[UNIMOD:7]AAR[UNIMOD:7]EQVLQPVSAELLELDIR;AAR[UNIMOD:7]EQVLQPVSAELLELDIR;R[UNIMOD:7]AAR[UNIMOD:7]EQVLQPVSAELLELDIR;AAR[UNIMOD:7]EQVLQPVSAELLELDIR;AAR[UNIMOD:7]EQVLQPVSAELLELDIR;AAR[UNIMOD:7]EQVLQPVSAELLELDIR;AAR[UNIMOD:7]EQVLQPVSAELLELDIR;R[UNIMOD:7]AAR[UNIMOD:7]EQVLQPVSAELLELDIR;AAR[UNIMOD:7]EQVLQPVSAELLELDIR;R[UNIMOD:7]AAR[UNIMOD:7]EQVLQPVSAELLELDIR;AAR[UNIMOD:7]EQVLQPVSAELLELDIR;AAR[UNIMOD:7]EQVLQPVSAELLELDIR;AAR[UNIMOD:7]EQVLQPVSAELLELDIR;AAR[UNIMOD:7]EQVLQPVSAELLELDIR;R[UNIMOD:7]AAR[UNIMOD:7]EQVLQPVSAELLELDIR;AAR[UNIMOD:7]EQVLQPVSAELLELDIR;R[UNIMOD:7]AAR[UNIMOD:7]EQVLQPVSAELLELDIR;AAR[UNIMOD:7]EQVLQPVSAELLELDIR;AAR[UNIMOD:7]EQVLQPVSAELLELDIR;AAR[UNIMOD:7]EQVLQPVSAELLELDIR;AAR[UNIMOD:7]EQVLQPVSAELLELDIR;R[UNIMOD:7]AAR[UNIMOD:7]EQVLQPVSAELLELDIR;AAR[UNIMOD:7]EQVLQPVSAELLELDIR;R[UNIMOD:7]AAR[UNIMOD:7]EQVLQPVSAELLELDIR;AAR[UNIMOD:7]EQVLQPVSAELLELDIR;AAR[UNIMOD:7]EQVLQPVSAELLELDIR;R[UNIMOD:7]AAR[UNIMOD:7]EQVLQPVSAELLELDIR;AAR[UNIMOD:7]EQVLQPVSAELLELDIR;AAR[UNIMOD:7]EQVLQPVSAELLELDIR;R[UNIMOD:7]AAR[UNIMOD:7]EQVLQPVSAELLELDIR;AAR[UNIMOD:7]EQVLQPVSAELLELDIR;AAR[UNIMOD:7]EQVLQPVSAELLELDIR;AAR[UNIMOD:7]EQVLQPVSAELLELDIR;AAR[UNIMOD:7]EQVLQPVSAELLELDIR;R[UNIMOD:7]AAR[UNIMOD:7]EQVLQPVSAELLELDIR;AAR[UNIMOD:7]EQVLQPVSAELLELDIR;AAR[UNIMOD:7]EQVLQPVSAELLELDIR;R[UNIMOD:7]AAR[UNIMOD:7]EQVLQPVSAELLELDIR;R[UNIMOD:7]AAR[UNIMOD:7]EQVLQPVSAELLELDIR;AAR[UNIMOD:7]EQVLQPVSAELLELDIR;R[UNIMOD:7]AAR[UNIMOD:7]EQVLQPVSAELLELDIR;AAR[UNIMOD:7]EQVLQPVSAELLELDIR;R[UNIMOD:7]AAR[UNIMOD:7]EQVLQPVSAELLELDIR;R[UNIMOD:7]AAR[UNIMOD:7]EQVLQPVSAELLELDIR;AAR[UNIMOD:7]EQVLQPVSAELLELDIR;AAR[UNIMOD:7]EQVLQPVSAELLELDIR;R[UNIMOD:7]AAR[UNIMOD:7]EQVLQPVSAELLELDIR;R[UNIMOD:7]AAR[UNIMOD:7]EQVLQPVSAELLELDIR;AAR[UNIMOD:7]EQVLQPVSAELLELDIR;R[UNIMOD:7]AAR[UNIMOD:7]EQVLQPVSAELLELDIR;R[UNIMOD:7]AAR[UNIMOD:7]EQVLQPVSAELLELDIR;AAR[UNIMOD:7]EQVLQPVSAELLELDIR;AAR[UNIMOD:7]EQVLQPVSAELLELDIR;R[UNIMOD:7]AAR[UNIMOD:7]EQVLQPVSAELLELDIR;AAR[UNIMOD:7]EQVLQPVSAELLELDIR;AAR[UNIMOD:7]EQVLQPVSAELLELDIR;R[UNIMOD:7]AAR[UNIMOD:7]EQVLQPVSAELLELDIR;AAR[UNIMOD:7]EQVLQPVSAELLELDIR;AAR[UNIMOD:7]EQVLQPVSAELLELDIR;R[UNIMOD:7]AAR[UNIMOD:7]EQVLQPVSAELLELDIR;AAR[UNIMOD:7]EQVLQPVSAELLELDIR;AAR[UNIMOD:7]EQVLQPVSAELLELDIR;AAR[UNIMOD:7]EQVLQPVSAELLELDIR;AAR[UNIMOD:7]EQVLQPVSAELLELDIR;R[UNIMOD:7]AAR[UNIMOD:7]EQVLQPVSAELLELDIR;AAR[UNIMOD:7]EQVLQPVSAELLELDIR;AAR[UNIMOD:7]EQVLQPVSAELLELDIR;AAR[UNIMOD:7]EQVLQPVSAELLELDIR;AAR[UNIMOD:7]EQVLQPVSAELLELDIR;AAR[UNIMOD:7]EQVLQPVSAELLELDIR;R[UNIMOD:7]AAR[UNIMOD:7]EQVLQPVSAELLELDIR;AAR[UNIMOD:7]EQVLQPVSAELLELDIR;AAR[UNIMOD:7]EQVLQPVSAELLELDIR;R[UNIMOD:7]AAR[UNIMOD:7]EQVLQPVSAELLELDIR;AAR[UNIMOD:7]EQVLQPVSAELLELDIR;AAR[UNIMOD:7]EQVLQPVSAELLELDIR;AAR[UNIMOD:7]EQVLQPVSAELLELDIR;AAR[UNIMOD:7]EQVLQPVSAELLELDIR;R[UNIMOD:7]AAR[UNIMOD:7]EQVLQPVSAELLELDIR;AAR[UNIMOD:7]EQVLQPVSAELLELDIR;R[UNIMOD:7]AAR[UNIMOD:7]EQVLQPVSAELLELDIR;AAR[UNIMOD:7]EQVLQPVSAELLELDIR;AAR[UNIMOD:7]EQVLQPVSAELLELDIR;AAR[UNIMOD:7]EQVLQPVSAELLELDIR;R[UNIMOD:7]AAR[UNIMOD:7]EQVLQPVSAELLELDIR;R[UNIMOD:7]AAR[UNIMOD:7]EQVLQPVSAELLELDIR;AAR[UNIMOD:7]EQVLQPVSAELLELDIR;AAR[UNIMOD:7]EQVLQPVSAELLELDIR;AAR[UNIMOD:7]EQVLQPVSAELLELDIR;R[UNIMOD:7]AAR[UNIMOD:7]EQVLQPVSAELLELDIR;AAR[UNIMOD:7]EQVLQPVSAELLELDIR;AAR[UNIMOD:7]EQVLQPVSAELLELDIR;R[UNIMOD:7]AAR[UNIMOD:7]EQVLQPVSAELLELDIR;R[UNIMOD:7]AAR[UNIMOD:7]EQVLQPVSAELLELDIR;R[UNIMOD:7]AAR[UNIMOD:7]EQVLQPVSAELLELDIR;R[UNIMOD:7]AAR[UNIMOD:7]EQVLQPVSAELLELDIR;R[UNIMOD:7]AAR[UNIMOD:7]EQVLQPVSAELLELDIR;R[UNIMOD:7]AAR[UNIMOD:7]EQVLQPVSAELLELDIR;R[UNIMOD:7]AAR[UNIMOD:7]EQVLQPVSAELLELDIR;AAR[UNIMOD:7]EQVLQPVSAELLELDIR;AAR[UNIMOD:7]EQVLQPVSAELLELDIR;R[UNIMOD:7]AAR[UNIMOD:7]EQVLQPVSAELLELDIR;AAR[UNIMOD:7]EQVLQPVSAELLELDIR;AAR[UNIMOD:7]EQVLQPVSAELLELDIR;R[UNIMOD:7]AAR[UNIMOD:7]EQVLQPVSAELLELDIR;R[UNIMOD:7]AAR[UNIMOD:7]EQVLQPVSAELLELDIR;R[UNIMOD:7]AAR[UNIMOD:7]EQVLQPVSAELLELDIR;R[UNIMOD:7]AAR[UNIMOD:7]EQVLQPVSAELLELDIR;R[UNIMOD:7]AAR[UNIMOD:7]EQVLQPVSAELLELDIR;R[UNIMOD:7]AAR[UNIMOD:7]EQVLQPVSAELLELDIR;AAR[UNIMOD:7]EQVLQPVSAELLELDIR;R[UNIMOD:7]AAR[UNIMOD:7]EQVLQPVSAELLELDIR;AAR[UNIMOD:7]EQVLQPVSAELLELDIR;AAR[UNIMOD:7]EQVLQPVSAELLELDIR;R[UNIMOD:7]AAR[UNIMOD:7]EQVLQPVSAELLELDIR;R[UNIMOD:7]AAR[UNIMOD:7]EQVLQPVSAELLELDIR;R[UNIMOD:7]AAR[UNIMOD:7]EQVLQPVSAELLELDIR	RKRAArEQVLQ	0	272404482	564467424	1021458436	1572433441	0	391449287	1.81143e+07	335152895	236615438	236699963	1.50183e+08	0	4.13707e+08	0	0	2.15767e+08	145183602	0	0
P36915_R150	WSYEMSKEQLMSQEErSFQDYLGKIHGAYSS	P36915;P36915;P36915;P36915;P36915;P36915;P36915;P36915;P36915;P36915;P36915;P36915;P36915;P36915;P36915;P36915;P36915;P36915;P36915;P36915;P36915;P36915;P36915;P36915;P36915;P36915;P36915;P36915;P36915;P36915;P36915;P36915;P36915;P36915;P36915;P36915;P36915;P36915;P36915;P36915;P36915;P36915;P36915;P36915;P36915;P36915;P36915;P36915;P36915;P36915;P36915;P36915;P36915;P36915;P36915;P36915;P36915;P36915;P36915;P36915;P36915;P36915;P36915;P36915;P36915;P36915;P36915;P36915;P36915;P36915;P36915;P36915;P36915;P36915;P36915;P36915;P36915;P36915;P36915;P36915;P36915	GNL1;HSR1	EQLMSQEER[UNIMOD:7]SFQDYLGK;EQLMSQEER[UNIMOD:7]SFQDYLGK;EQLMSQEER[UNIMOD:7]SFQDYLGK;EQLMSQEER[UNIMOD:7]SFQDYLGK;EQLMSQEER[UNIMOD:7]SFQDYLGK;EQLMSQEER[UNIMOD:7]SFQDYLGK;EQLMSQEER[UNIMOD:7]SFQDYLGK;EQLMSQEER[UNIMOD:7]SFQDYLGK;EQLMSQEER[UNIMOD:7]SFQDYLGK;EQLMSQEER[UNIMOD:7]SFQDYLGK;EQLMSQEER[UNIMOD:7]SFQDYLGK;EQLMSQEER[UNIMOD:7]SFQDYLGK;EQLMSQEER[UNIMOD:7]SFQDYLGK;EQLMSQEER[UNIMOD:7]SFQDYLGK;EQLMSQEER[UNIMOD:7]SFQDYLGK;EQLMSQEER[UNIMOD:7]SFQDYLGK;EQLMSQEER[UNIMOD:7]SFQDYLGK;EQLMSQEER[UNIMOD:7]SFQDYLGK;EQLMSQEER[UNIMOD:7]SFQDYLGK;EQLMSQEER[UNIMOD:7]SFQDYLGK;EQLMSQEER[UNIMOD:7]SFQDYLGK;EQLMSQEER[UNIMOD:7]SFQDYLGK;EQLMSQEER[UNIMOD:7]SFQDYLGK;EQLMSQEER[UNIMOD:7]SFQDYLGK;EQLMSQEER[UNIMOD:7]SFQDYLGK;EQLMSQEER[UNIMOD:7]SFQDYLGK;EQLMSQEER[UNIMOD:7]SFQDYLGK;EQLMSQEER[UNIMOD:7]SFQDYLGK;EQLMSQEER[UNIMOD:7]SFQDYLGK;EQLMSQEER[UNIMOD:7]SFQDYLGK;EQLMSQEER[UNIMOD:7]SFQDYLGK;EQLMSQEER[UNIMOD:7]SFQDYLGK;EQLMSQEER[UNIMOD:7]SFQDYLGK;EQLMSQEER[UNIMOD:7]SFQDYLGK;EQLMSQEER[UNIMOD:7]SFQDYLGK;EQLMSQEER[UNIMOD:7]SFQDYLGK;EQLMSQEER[UNIMOD:7]SFQDYLGK;EQLMSQEER[UNIMOD:7]SFQDYLGK;EQLMSQEER[UNIMOD:7]SFQDYLGK;EQLMSQEER[UNIMOD:7]SFQDYLGK;EQLMSQEER[UNIMOD:7]SFQDYLGK;EQLMSQEER[UNIMOD:7]SFQDYLGK;EQLMSQEER[UNIMOD:7]SFQDYLGK;EQLMSQEER[UNIMOD:7]SFQDYLGK;EQLMSQEER[UNIMOD:7]SFQDYLGK;EQLMSQEER[UNIMOD:7]SFQDYLGK;EQLMSQEER[UNIMOD:7]SFQDYLGK;EQLMSQEER[UNIMOD:7]SFQDYLGK;EQLMSQEER[UNIMOD:7]SFQDYLGK;EQLMSQEER[UNIMOD:7]SFQDYLGK;EQLMSQEER[UNIMOD:7]SFQDYLGK;EQLMSQEER[UNIMOD:7]SFQDYLGK;EQLMSQEER[UNIMOD:7]SFQDYLGK;EQLMSQEER[UNIMOD:7]SFQDYLGK;EQLMSQEER[UNIMOD:7]SFQDYLGK;EQLMSQEER[UNIMOD:7]SFQDYLGK;EQLMSQEER[UNIMOD:7]SFQDYLGK;EQLMSQEER[UNIMOD:7]SFQDYLGK;EQLMSQEER[UNIMOD:7]SFQDYLGK;EQLMSQEER[UNIMOD:7]SFQDYLGK;EQLMSQEER[UNIMOD:7]SFQDYLGK;EQLMSQEER[UNIMOD:7]SFQDYLGK;EQLMSQEER[UNIMOD:7]SFQDYLGK;EQLMSQEER[UNIMOD:7]SFQDYLGK;EQLMSQEER[UNIMOD:7]SFQDYLGK;EQLMSQEER[UNIMOD:7]SFQDYLGK;EQLMSQEER[UNIMOD:7]SFQDYLGK;EQLMSQEER[UNIMOD:7]SFQDYLGK;EQLMSQEER[UNIMOD:7]SFQDYLGK;EQLMSQEER[UNIMOD:7]SFQDYLGK;EQLMSQEER[UNIMOD:7]SFQDYLGK;EQLMSQEER[UNIMOD:7]SFQDYLGK;EQLMSQEER[UNIMOD:7]SFQDYLGK;EQLMSQEER[UNIMOD:7]SFQDYLGK;EQLMSQEER[UNIMOD:7]SFQDYLGK;EQLMSQEER[UNIMOD:7]SFQDYLGK;EQLMSQEER[UNIMOD:7]SFQDYLGK;EQLMSQEER[UNIMOD:7]SFQDYLGK;EQLMSQEER[UNIMOD:7]SFQDYLGK;EQLMSQEER[UNIMOD:7]SFQDYLGK;EQLMSQEER[UNIMOD:7]SFQDYLGK	MSQEErSFQDY	0	2632989816	2305349544	897552476	215069356	0	0	258721160	66809777	122256019	93247764	104025306	0	0	465084314	539327903	0	0	586222022	561604636
P36915_R308	ACEAITVGKVDLSSWrEKIARDVAGATWGNG	P36915;P36915;P36915;P36915;P36915;P36915;P36915;P36915;P36915;P36915;P36915;P36915;P36915;P36915;P36915;P36915;P36915;P36915;P36915;P36915;P36915;P36915;P36915;P36915;P36915;P36915;P36915;P36915;P36915;P36915	GNL1;HSR1	VDLSSWR[UNIMOD:7]EK;VDLSSWR[UNIMOD:7]EK;VDLSSWR[UNIMOD:7]EK;VDLSSWR[UNIMOD:7]EK;VDLSSWR[UNIMOD:7]EK;VDLSSWR[UNIMOD:7]EK;VDLSSWR[UNIMOD:7]EK;VDLSSWR[UNIMOD:7]EK;VDLSSWR[UNIMOD:7]EK;VDLSSWR[UNIMOD:7]EK;VDLSSWR[UNIMOD:7]EK;VDLSSWR[UNIMOD:7]EK;VDLSSWR[UNIMOD:7]EK;VDLSSWR[UNIMOD:7]EK;VDLSSWR[UNIMOD:7]EK;VDLSSWR[UNIMOD:7]EK;VDLSSWR[UNIMOD:7]EK;VDLSSWR[UNIMOD:7]EK;VDLSSWR[UNIMOD:7]EK;VDLSSWR[UNIMOD:7]EK;VDLSSWR[UNIMOD:7]EK;VDLSSWR[UNIMOD:7]EK;VDLSSWR[UNIMOD:7]EK;VDLSSWR[UNIMOD:7]EK;VDLSSWR[UNIMOD:7]EK;VDLSSWR[UNIMOD:7]EK;VDLSSWR[UNIMOD:7]EK;VDLSSWR[UNIMOD:7]EK;VDLSSWR[UNIMOD:7]EK;VDLSSWR[UNIMOD:7]EK	DLSSWrEKIAR	0	323734008	413223324	0	0	0	0	456014936	0	0	0	0	0	0	0	0	0	0	0	0
P36915_R383	FPNVGKSSLINGLVGrKVVSVSRTPGHTRYF	P36915;P36915;P36915;P36915;P36915;P36915;P36915;P36915;P36915;P36915;P36915;P36915;P36915;P36915;P36915;P36915;P36915;P36915;P36915;P36915;P36915;P36915;P36915;P36915;P36915;P36915;P36915;P36915;P36915;P36915;P36915;P36915;P36915;P36915;P36915;P36915;P36915;P36915;P36915;P36915;P36915;P36915;P36915;P36915;P36915;P36915;P36915	GNL1;HSR1	SSLINGLVGR[UNIMOD:7]K;SSLINGLVGR[UNIMOD:7]K;SSLINGLVGR[UNIMOD:7]K;SSLINGLVGR[UNIMOD:7]K;SSLINGLVGR[UNIMOD:7]K;SSLINGLVGR[UNIMOD:7]K;SSLINGLVGR[UNIMOD:7]K;SSLINGLVGR[UNIMOD:7]K;SSLINGLVGR[UNIMOD:7]K;SSLINGLVGR[UNIMOD:7]K;SSLINGLVGR[UNIMOD:7]K;SSLINGLVGR[UNIMOD:7]K;SSLINGLVGR[UNIMOD:7]K;SSLINGLVGR[UNIMOD:7]K;SSLINGLVGR[UNIMOD:7]K;SSLINGLVGR[UNIMOD:7]K;SSLINGLVGR[UNIMOD:7]K;SSLINGLVGR[UNIMOD:7]K;SSLINGLVGR[UNIMOD:7]K;SSLINGLVGR[UNIMOD:7]K;SSLINGLVGR[UNIMOD:7]K;SSLINGLVGR[UNIMOD:7]K;SSLINGLVGR[UNIMOD:7]K;SSLINGLVGR[UNIMOD:7]K;SSLINGLVGR[UNIMOD:7]K;SSLINGLVGR[UNIMOD:7]K;SSLINGLVGR[UNIMOD:7]K;SSLINGLVGR[UNIMOD:7]K;SSLINGLVGR[UNIMOD:7]K;SSLINGLVGR[UNIMOD:7]K;SSLINGLVGR[UNIMOD:7]K;SSLINGLVGR[UNIMOD:7]K;SSLINGLVGR[UNIMOD:7]K;SSLINGLVGR[UNIMOD:7]K;SSLINGLVGR[UNIMOD:7]K;SSLINGLVGR[UNIMOD:7]K;SSLINGLVGR[UNIMOD:7]K;SSLINGLVGR[UNIMOD:7]K;SSLINGLVGR[UNIMOD:7]K;SSLINGLVGR[UNIMOD:7]K;SSLINGLVGR[UNIMOD:7]K;SSLINGLVGR[UNIMOD:7]K;SSLINGLVGR[UNIMOD:7]K;SSLINGLVGR[UNIMOD:7]K;SSLINGLVGR[UNIMOD:7]K;SSLINGLVGR[UNIMOD:7]K;SSLINGLVGR[UNIMOD:7]K	NGLVGrKVVSV	0	1542105424	773585104	0	0	0	0	288111368	0	0	181227568	0	0	0	338568544	309961412	0	0	352802664	451455568
P36915_R390	SLINGLVGRKVVSVSrTPGHTRYFQTYFLTP	P36915;P36915;P36915;P36915;P36915;P36915;P36915;P36915;P36915;P36915;P36915;P36915;P36915;P36915;P36915;P36915;P36915;P36915;P36915;P36915;P36915;P36915;P36915;P36915;P36915;P36915;P36915;P36915;P36915;P36915;P36915;P36915;P36915;P36915;P36915;P36915;P36915;P36915	GNL1;HSR1	VVSVSR[UNIMOD:7]TPGHTR[UNIMOD:7]YFQTYFLTPSVK;VVSVSR[UNIMOD:7]TPGHTR[UNIMOD:7]YFQTYFLTPSVK;VVSVSR[UNIMOD:7]TPGHTR[UNIMOD:7]YFQTYFLTPSVK;VVSVSR[UNIMOD:7]TPGHTR[UNIMOD:7]YFQTYFLTPSVK;VVSVSR[UNIMOD:7]TPGHTR[UNIMOD:7]YFQTYFLTPSVK;VVSVSR[UNIMOD:7]TPGHTR;VVSVSR[UNIMOD:7]TPGHTR;VVSVSR[UNIMOD:7]TPGHTR;VVSVSR[UNIMOD:7]TPGHTR;VVSVSR[UNIMOD:7]TPGHTR;VVSVSR[UNIMOD:7]TPGHTR;VVSVSR[UNIMOD:7]TPGHTR;VVSVSR[UNIMOD:7]TPGHTR;VVSVSR[UNIMOD:7]TPGHTR;VVSVSR[UNIMOD:7]TPGHTR;VVSVSR[UNIMOD:7]TPGHTR;VVSVSR[UNIMOD:7]TPGHTR;VVSVSR[UNIMOD:7]TPGHTR;VVSVSR[UNIMOD:7]TPGHTR;VVSVSR[UNIMOD:7]TPGHTR;VVSVSR[UNIMOD:7]TPGHTR;VVSVSR[UNIMOD:7]TPGHTR;VVSVSR[UNIMOD:7]TPGHTR;VVSVSR[UNIMOD:7]TPGHTR;VVSVSR[UNIMOD:7]TPGHTR;VVSVSR[UNIMOD:7]TPGHTR;VVSVSR[UNIMOD:7]TPGHTR;VVSVSR[UNIMOD:7]TPGHTR[UNIMOD:7]YFQTYFLTPSVK;VVSVSR[UNIMOD:7]TPGHTR;VVSVSR[UNIMOD:7]TPGHTR;VVSVSR[UNIMOD:7]TPGHTR;VVSVSR[UNIMOD:7]TPGHTR;VVSVSR[UNIMOD:7]TPGHTR;VVSVSR[UNIMOD:7]TPGHTR[UNIMOD:7]YFQTYFLTPSVK;VVSVSR[UNIMOD:7]TPGHTR;VVSVSR[UNIMOD:7]TPGHTR;VVSVSR[UNIMOD:7]TPGHTR[UNIMOD:7]YFQTYFLTPSVK;VVSVSR[UNIMOD:7]TPGHTR	VVSVSrTPGHT	0	0	364201208	0	0	0	0	8.83053e+07	0	0	19719726	0	0	0	0	2.51841e+07	0	0	31028429	0
P36915_R396	VGRKVVSVSRTPGHTrYFQTYFLTPSVKLCD	P36915;P36915;P36915;P36915;P36915;P36915;P36915;P36915	GNL1;HSR1	VVSVSR[UNIMOD:7]TPGHTR[UNIMOD:7]YFQTYFLTPSVK;VVSVSR[UNIMOD:7]TPGHTR[UNIMOD:7]YFQTYFLTPSVK;VVSVSR[UNIMOD:7]TPGHTR[UNIMOD:7]YFQTYFLTPSVK;VVSVSR[UNIMOD:7]TPGHTR[UNIMOD:7]YFQTYFLTPSVK;VVSVSR[UNIMOD:7]TPGHTR[UNIMOD:7]YFQTYFLTPSVK;VVSVSR[UNIMOD:7]TPGHTR[UNIMOD:7]YFQTYFLTPSVK;VVSVSR[UNIMOD:7]TPGHTR[UNIMOD:7]YFQTYFLTPSVK;VVSVSR[UNIMOD:7]TPGHTR[UNIMOD:7]YFQTYFLTPSVK	TPGHTrYFQTY	0	0	364201208	0	0	0	0	0	0	0	0	0	0	0	0	0	0	0	0	0
P36915_R74	HIRRLNQQPSQGLGPrGYDPNRYRLHFERDS	P36915;P36915;P36915;P36915;P36915;P36915	GNL1;HSR1	LNQQPSQGLGPR[UNIMOD:7]GYDPNR;LNQQPSQGLGPR[UNIMOD:7]GYDPNR;LNQQPSQGLGPR[UNIMOD:7]GYDPNR;LNQQPSQGLGPR[UNIMOD:7]GYDPNR;LNQQPSQGLGPR[UNIMOD:7]GYDPNR;RLNQQPSQGLGPR[UNIMOD:7]GYDPNR	QGLGPrGYDPN	0	0	0	0	201754392	0	0	0	0	0	0	0	0	0	0	0	0	0	0	0
P36915_R98	LHFERDSREEVERRKrAAREQVLQPVSAELL	P36915;P36915;P36915;P36915;P36915;P36915;P36915;P36915;P36915;P36915;P36915;P36915;P36915;P36915;P36915;P36915;P36915;P36915;P36915;P36915;P36915;P36915;P36915;P36915;P36915;P36915;P36915;P36915;P36915;P36915;P36915;P36915;P36915;P36915;P36915;P36915;P36915;P36915;P36915;P36915;P36915;P36915;P36915;P36915;P36915;P36915;P36915;P36915;P36915;P36915;P36915;P36915;P36915;P36915;P36915;P36915;P36915;P36915;P36915;P36915;P36915;P36915;P36915;P36915;P36915;P36915;P36915;P36915;P36915;P36915;P36915	GNL1;HSR1	R[UNIMOD:7]AAR[UNIMOD:7]EQVLQPVSAELLELDIR;R[UNIMOD:7]AAR[UNIMOD:7]EQVLQPVSAELLELDIR;R[UNIMOD:7]AAR[UNIMOD:7]EQVLQPVSAELLELDIR;R[UNIMOD:7]AAR[UNIMOD:7]EQVLQPVSAELLELDIR;R[UNIMOD:7]AAR[UNIMOD:7]EQVLQPVSAELLELDIR;R[UNIMOD:7]AAR[UNIMOD:7]EQVLQPVSAELLELDIR;R[UNIMOD:7]AAR[UNIMOD:7]EQVLQPVSAELLELDIR;R[UNIMOD:7]AAR[UNIMOD:7]EQVLQPVSAELLELDIR;R[UNIMOD:7]AAR[UNIMOD:7]EQVLQPVSAELLELDIR;R[UNIMOD:7]AAR[UNIMOD:7]EQVLQPVSAELLELDIR;R[UNIMOD:7]AAR[UNIMOD:7]EQVLQPVSAELLELDIR;R[UNIMOD:7]AAR[UNIMOD:7]EQVLQPVSAELLELDIR;R[UNIMOD:7]AAR[UNIMOD:7]EQVLQPVSAELLELDIR;R[UNIMOD:7]AAR[UNIMOD:7]EQVLQPVSAELLELDIR;R[UNIMOD:7]AAR[UNIMOD:7]EQVLQPVSAELLELDIR;R[UNIMOD:7]AAR[UNIMOD:7]EQVLQPVSAELLELDIR;R[UNIMOD:7]AAR[UNIMOD:7]EQVLQPVSAELLELDIR;R[UNIMOD:7]AAR[UNIMOD:7]EQVLQPVSAELLELDIR;R[UNIMOD:7]AAR[UNIMOD:7]EQVLQPVSAELLELDIR;R[UNIMOD:7]AAR[UNIMOD:7]EQVLQPVSAELLELDIR;R[UNIMOD:7]AAR[UNIMOD:7]EQVLQPVSAELLELDIR;R[UNIMOD:7]AAR[UNIMOD:7]EQVLQPVSAELLELDIR;R[UNIMOD:7]AAR[UNIMOD:7]EQVLQPVSAELLELDIR;R[UNIMOD:7]AAR[UNIMOD:7]EQVLQPVSAELLELDIR;R[UNIMOD:7]AAR[UNIMOD:7]EQVLQPVSAELLELDIR;R[UNIMOD:7]AAR[UNIMOD:7]EQVLQPVSAELLELDIR;R[UNIMOD:7]AAR[UNIMOD:7]EQVLQPVSAELLELDIR;R[UNIMOD:7]AAR[UNIMOD:7]EQVLQPVSAELLELDIR;R[UNIMOD:7]AAR[UNIMOD:7]EQVLQPVSAELLELDIR;R[UNIMOD:7]AAR[UNIMOD:7]EQVLQPVSAELLELDIR;R[UNIMOD:7]AAR[UNIMOD:7]EQVLQPVSAELLELDIR;R[UNIMOD:7]AAR[UNIMOD:7]EQVLQPVSAELLELDIR;R[UNIMOD:7]AAR[UNIMOD:7]EQVLQPVSAELLELDIR;R[UNIMOD:7]AAR[UNIMOD:7]EQVLQPVSAELLELDIR;R[UNIMOD:7]AAR[UNIMOD:7]EQVLQPVSAELLELDIR;R[UNIMOD:7]AAR[UNIMOD:7]EQVLQPVSAELLELDIR;R[UNIMOD:7]AAR[UNIMOD:7]EQVLQPVSAELLELDIR;R[UNIMOD:7]AAR[UNIMOD:7]EQVLQPVSAELLELDIR;R[UNIMOD:7]AAR[UNIMOD:7]EQVLQPVSAELLELDIR;R[UNIMOD:7]AAR[UNIMOD:7]EQVLQPVSAELLELDIR;R[UNIMOD:7]AAR[UNIMOD:7]EQVLQPVSAELLELDIR;R[UNIMOD:7]AAR[UNIMOD:7]EQVLQPVSAELLELDIR;R[UNIMOD:7]AAR[UNIMOD:7]EQVLQPVSAELLELDIR;R[UNIMOD:7]AAR[UNIMOD:7]EQVLQPVSAELLELDIR;R[UNIMOD:7]AAR[UNIMOD:7]EQVLQPVSAELLELDIR;R[UNIMOD:7]AAREQVLQPVSAELLELDIR;R[UNIMOD:7]AAR[UNIMOD:7]EQVLQPVSAELLELDIR;R[UNIMOD:7]AAR[UNIMOD:7]EQVLQPVSAELLELDIR;R[UNIMOD:7]AAR[UNIMOD:7]EQVLQPVSAELLELDIR;R[UNIMOD:7]AAR[UNIMOD:7]EQVLQPVSAELLELDIR;R[UNIMOD:7]AAR[UNIMOD:7]EQVLQPVSAELLELDIR;R[UNIMOD:7]AAR[UNIMOD:7]EQVLQPVSAELLELDIR;R[UNIMOD:7]AAREQVLQPVSAELLELDIR;R[UNIMOD:7]AAR[UNIMOD:7]EQVLQPVSAELLELDIR;R[UNIMOD:7]AAR[UNIMOD:7]EQVLQPVSAELLELDIR;R[UNIMOD:7]AAR[UNIMOD:7]EQVLQPVSAELLELDIR;R[UNIMOD:7]AAR[UNIMOD:7]EQVLQPVSAELLELDIR;R[UNIMOD:7]AAR[UNIMOD:7]EQVLQPVSAELLELDIR;R[UNIMOD:7]AAR[UNIMOD:7]EQVLQPVSAELLELDIR;R[UNIMOD:7]AAR[UNIMOD:7]EQVLQPVSAELLELDIR;R[UNIMOD:7]AAR[UNIMOD:7]EQVLQPVSAELLELDIR;R[UNIMOD:7]AAR[UNIMOD:7]EQVLQPVSAELLELDIR;R[UNIMOD:7]AAR[UNIMOD:7]EQVLQPVSAELLELDIR;R[UNIMOD:7]AAR[UNIMOD:7]EQVLQPVSAELLELDIR;R[UNIMOD:7]AAR[UNIMOD:7]EQVLQPVSAELLELDIR;R[UNIMOD:7]AAR[UNIMOD:7]EQVLQPVSAELLELDIR;R[UNIMOD:7]AAR[UNIMOD:7]EQVLQPVSAELLELDIR;R[UNIMOD:7]AAR[UNIMOD:7]EQVLQPVSAELLELDIR;R[UNIMOD:7]AAR[UNIMOD:7]EQVLQPVSAELLELDIR;R[UNIMOD:7]AAR[UNIMOD:7]EQVLQPVSAELLELDIR;R[UNIMOD:7]AAR[UNIMOD:7]EQVLQPVSAELLELDIR	VERRKrAAREQ	0	272404482	548668638	277096352	241102025	0	0	0	0	0	143410579	88982337	0	6.13183e+07	0	0	213544420	145183602	0	0
P36954_R103	KCGHKEAVFFQSHSArAEDAMRLYYVCTAPH	P36954;P36954;P36954;P36954;P36954;P36954;P36954;P36954;P36954;P36954;P36954;P36954;P36954;P36954;P36954;P36954;P36954;P36954;P36954;P36954;P36954;P36954;P36954;P36954;P36954;P36954;P36954;P36954;P36954;P36954;P36954;P36954;P36954;P36954;P36954;P36954;P36954;P36954;P36954;P36954;P36954;P36954;P36954;P36954;P36954;P36954;P36954;P36954;P36954;P36954;P36954;P36954;P36954;P36954;P36954;P36954;P36954;P36954;P36954;P36954;P36954;P36954;P36954;P36954;P36954;P36954;P36954;P36954;P36954;P36954;P36954;P36954;P36954;P36954;P36954;P36954;P36954;P36954;P36954;P36954;P36954;P36954;P36954;P36954;P36954;P36954;P36954;P36954;P36954;P36954;P36954;P36954;P36954;P36954;P36954;P36954;P36954;P36954;P36954;P36954;P36954;P36954;P36954;P36954;P36954;P36954;P36954;P36954;P36954;P36954;P36954;P36954;P36954;P36954;P36954;P36954;P36954;P36954;P36954;P36954;P36954;P36954;P36954;P36954;P36954;P36954;P36954;P36954;P36954;P36954;P36954;P36954;P36954	POLR2I	EAVFFQSHSAR[UNIMOD:7]AEDAMR;EAVFFQSHSAR[UNIMOD:7]AEDAMR;EAVFFQSHSAR[UNIMOD:7]AEDAMR;EAVFFQSHSAR[UNIMOD:7]AEDAMR;EAVFFQSHSAR[UNIMOD:7]AEDAMR;EAVFFQSHSAR[UNIMOD:7]AEDAMR;EAVFFQSHSAR[UNIMOD:7]AEDAMR;EAVFFQSHSAR[UNIMOD:7]AEDAMR;EAVFFQSHSAR[UNIMOD:7]AEDAMR;EAVFFQSHSAR[UNIMOD:7]AEDAMR;EAVFFQSHSAR[UNIMOD:7]AEDAMR;EAVFFQSHSAR[UNIMOD:7]AEDAMR;EAVFFQSHSAR[UNIMOD:7]AEDAMR;EAVFFQSHSAR[UNIMOD:7]AEDAMR;EAVFFQSHSAR[UNIMOD:7]AEDAMR;EAVFFQSHSAR[UNIMOD:7]AEDAMR;EAVFFQSHSAR[UNIMOD:7]AEDAMR;EAVFFQSHSAR[UNIMOD:7]AEDAMR;EAVFFQSHSAR[UNIMOD:7]AEDAMR;EAVFFQSHSAR[UNIMOD:7]AEDAMR;EAVFFQSHSAR[UNIMOD:7]AEDAMR;EAVFFQSHSAR[UNIMOD:7]AEDAMR;EAVFFQSHSAR[UNIMOD:7]AEDAMR;EAVFFQSHSAR[UNIMOD:7]AEDAMR;EAVFFQSHSAR[UNIMOD:7]AEDAMR;EAVFFQSHSAR[UNIMOD:7]AEDAMR;EAVFFQSHSAR[UNIMOD:7]AEDAMR;EAVFFQSHSAR[UNIMOD:7]AEDAMR;EAVFFQSHSAR[UNIMOD:7]AEDAMR;EAVFFQSHSAR[UNIMOD:7]AEDAMR;EAVFFQSHSAR[UNIMOD:7]AEDAMR;EAVFFQSHSAR[UNIMOD:7]AEDAMR;EAVFFQSHSAR[UNIMOD:7]AEDAMR;EAVFFQSHSAR[UNIMOD:7]AEDAMR;EAVFFQSHSAR[UNIMOD:7]AEDAMR;EAVFFQSHSAR[UNIMOD:7]AEDAMR;EAVFFQSHSAR[UNIMOD:7]AEDAMR;EAVFFQSHSAR[UNIMOD:7]AEDAMR;EAVFFQSHSAR[UNIMOD:7]AEDAMR;EAVFFQSHSAR[UNIMOD:7]AEDAMR;EAVFFQSHSAR[UNIMOD:7]AEDAMR;EAVFFQSHSAR[UNIMOD:7]AEDAMR;EAVFFQSHSAR[UNIMOD:7]AEDAMR;EAVFFQSHSAR[UNIMOD:7]AEDAMR;EAVFFQSHSAR[UNIMOD:7]AEDAMR;EAVFFQSHSAR[UNIMOD:7]AEDAMR;EAVFFQSHSAR[UNIMOD:7]AEDAMR;EAVFFQSHSAR[UNIMOD:7]AEDAMR;EAVFFQSHSAR[UNIMOD:7]AEDAMR;EAVFFQSHSAR[UNIMOD:7]AEDAMR;EAVFFQSHSAR[UNIMOD:7]AEDAMR;EAVFFQSHSAR[UNIMOD:7]AEDAMR;EAVFFQSHSAR[UNIMOD:7]AEDAMR;EAVFFQSHSAR[UNIMOD:7]AEDAMR;EAVFFQSHSAR[UNIMOD:7]AEDAMR;EAVFFQSHSAR[UNIMOD:7]AEDAMR;EAVFFQSHSAR[UNIMOD:7]AEDAMR;EAVFFQSHSAR[UNIMOD:7]AEDAMR;EAVFFQSHSAR[UNIMOD:7]AEDAMR;EAVFFQSHSAR[UNIMOD:7]AEDAMR;EAVFFQSHSAR[UNIMOD:7]AEDAMR;EAVFFQSHSAR[UNIMOD:7]AEDAMR;EAVFFQSHSAR[UNIMOD:7]AEDAMR;EAVFFQSHSAR[UNIMOD:7]AEDAMR;EAVFFQSHSAR[UNIMOD:7]AEDAMR;EAVFFQSHSAR[UNIMOD:7]AEDAMR;EAVFFQSHSAR[UNIMOD:7]AEDAMR;EAVFFQSHSAR[UNIMOD:7]AEDAMR;EAVFFQSHSAR[UNIMOD:7]AEDAMR;EAVFFQSHSAR[UNIMOD:7]AEDAMR;EAVFFQSHSAR[UNIMOD:7]AEDAMR;EAVFFQSHSAR[UNIMOD:7]AEDAMR;EAVFFQSHSAR[UNIMOD:7]AEDAMR;EAVFFQSHSAR[UNIMOD:7]AEDAMR;EAVFFQSHSAR[UNIMOD:7]AEDAMR;EAVFFQSHSAR[UNIMOD:7]AEDAMR;EAVFFQSHSAR[UNIMOD:7]AEDAMR;EAVFFQSHSAR[UNIMOD:7]AEDAMR;EAVFFQSHSAR[UNIMOD:7]AEDAMR;EAVFFQSHSAR[UNIMOD:7]AEDAMR;EAVFFQSHSAR[UNIMOD:7]AEDAMR;EAVFFQSHSAR[UNIMOD:7]AEDAMR;EAVFFQSHSAR[UNIMOD:7]AEDAMR;EAVFFQSHSAR[UNIMOD:7]AEDAMR;EAVFFQSHSAR[UNIMOD:7]AEDAMR;EAVFFQSHSAR[UNIMOD:7]AEDAMR;EAVFFQSHSAR[UNIMOD:7]AEDAMR;EAVFFQSHSAR[UNIMOD:7]AEDAMR;EAVFFQSHSAR[UNIMOD:7]AEDAMR;EAVFFQSHSAR[UNIMOD:7]AEDAMR;EAVFFQSHSAR[UNIMOD:7]AEDAMR;EAVFFQSHSAR[UNIMOD:7]AEDAMR;EAVFFQSHSAR[UNIMOD:7]AEDAMR;EAVFFQSHSAR[UNIMOD:7]AEDAMR;EAVFFQSHSAR[UNIMOD:7]AEDAMR;EAVFFQSHSAR[UNIMOD:7]AEDAMR;EAVFFQSHSAR[UNIMOD:7]AEDAMR;EAVFFQSHSAR[UNIMOD:7]AEDAMR;EAVFFQSHSAR[UNIMOD:7]AEDAMR;EAVFFQSHSAR[UNIMOD:7]AEDAMR;EAVFFQSHSAR[UNIMOD:7]AEDAMR;EAVFFQSHSAR[UNIMOD:7]AEDAMR;EAVFFQSHSAR[UNIMOD:7]AEDAMR;EAVFFQSHSAR[UNIMOD:7]AEDAMR;EAVFFQSHSAR[UNIMOD:7]AEDAMR;EAVFFQSHSAR[UNIMOD:7]AEDAMR;EAVFFQSHSAR[UNIMOD:7]AEDAMR;EAVFFQSHSAR[UNIMOD:7]AEDAMR;EAVFFQSHSAR[UNIMOD:7]AEDAMR;EAVFFQSHSAR[UNIMOD:7]AEDAMR;EAVFFQSHSAR[UNIMOD:7]AEDAMR;EAVFFQSHSAR[UNIMOD:7]AEDAMR;EAVFFQSHSAR[UNIMOD:7]AEDAMR;EAVFFQSHSAR[UNIMOD:7]AEDAMR;EAVFFQSHSAR[UNIMOD:7]AEDAMR;EAVFFQSHSAR[UNIMOD:7]AEDAMR;EAVFFQSHSAR[UNIMOD:7]AEDAMR;EAVFFQSHSAR[UNIMOD:7]AEDAMR;EAVFFQSHSAR[UNIMOD:7]AEDAMR;EAVFFQSHSAR[UNIMOD:7]AEDAMR;EAVFFQSHSAR[UNIMOD:7]AEDAMR;EAVFFQSHSAR[UNIMOD:7]AEDAMR;EAVFFQSHSAR[UNIMOD:7]AEDAMR;EAVFFQSHSAR[UNIMOD:7]AEDAMR;EAVFFQSHSAR[UNIMOD:7]AEDAMR;EAVFFQSHSAR[UNIMOD:7]AEDAMR;EAVFFQSHSAR[UNIMOD:7]AEDAMR;EAVFFQSHSAR[UNIMOD:7]AEDAMR;EAVFFQSHSAR[UNIMOD:7]AEDAMR;EAVFFQSHSAR[UNIMOD:7]AEDAMR;EAVFFQSHSAR[UNIMOD:7]AEDAMR;EAVFFQSHSAR[UNIMOD:7]AEDAMR;EAVFFQSHSAR[UNIMOD:7]AEDAMR	QSHSArAEDAM	0	0	1086281968	575442668	0	0	117003512	0	0	291546084	146781250	369440520	0	597970848	0	0	1130597905	2075704260	0	0
P36957_R144	PDGGKVEGGTPLFTLrKTGAAPAKAKPAEAP	P36957;P36957;P36957;P36957;P36957;P36957;P36957;P36957;P36957;P36957;P36957;P36957;P36957	DLST;DLTS	VEGGTPLFTLR[UNIMOD:7]K;VEGGTPLFTLR[UNIMOD:7]K;VEGGTPLFTLR[UNIMOD:7]K;VEGGTPLFTLR[UNIMOD:7]K;VEGGTPLFTLR[UNIMOD:7]K;VEGGTPLFTLR[UNIMOD:7]K;VEGGTPLFTLR[UNIMOD:7]K;VEGGTPLFTLR[UNIMOD:7]K;VEGGTPLFTLR[UNIMOD:7]K;VEGGTPLFTLR[UNIMOD:7]K;VEGGTPLFTLR[UNIMOD:7]K;VEGGTPLFTLR[UNIMOD:7]K;VEGGTPLFTLR[UNIMOD:7]K	PLFTLrKTGAA	0	1153540512	0	0	0	0	0	0	0	0	0	0	0	0	0	0	0	0	0	2249166432
P36957_R229	GAGKGLRSEHREKMNrMRQRIAQRLKEAQNT	P36957;P36957;P36957;P36957;P36957;P36957;P36957;P36957;P36957	DLST;DLTS	MNR[UNIMOD:7]MR[UNIMOD:7]QR[UNIMOD:7]IAQR;MNR[UNIMOD:7]MR[UNIMOD:7]QR[UNIMOD:7]IAQR;MNR[UNIMOD:7]MR[UNIMOD:7]QR[UNIMOD:7]IAQR;MNR[UNIMOD:7]MR[UNIMOD:7]QR[UNIMOD:7]IAQR;MNR[UNIMOD:7]MR[UNIMOD:7]QR[UNIMOD:7]IAQR;MNR[UNIMOD:7]MR[UNIMOD:7]QR[UNIMOD:7]IAQR;MNR[UNIMOD:7]MR[UNIMOD:7]QR[UNIMOD:7]IAQR;MNR[UNIMOD:7]MR[UNIMOD:7]QR[UNIMOD:7]IAQR;MNR[UNIMOD:7]MR[UNIMOD:7]QR[UNIMOD:7]IAQR	REKMNrMRQRI	0	1547813976	0	0	0	0	0	0	0	0	0	0	0	0	0	0	0	0	0	0
P36957_R231	GKGLRSEHREKMNRMrQRIAQRLKEAQNTCA	P36957;P36957;P36957;P36957;P36957;P36957;P36957;P36957;P36957	DLST;DLTS	MNR[UNIMOD:7]MR[UNIMOD:7]QR[UNIMOD:7]IAQR;MNR[UNIMOD:7]MR[UNIMOD:7]QR[UNIMOD:7]IAQR;MNR[UNIMOD:7]MR[UNIMOD:7]QR[UNIMOD:7]IAQR;MNR[UNIMOD:7]MR[UNIMOD:7]QR[UNIMOD:7]IAQR;MNR[UNIMOD:7]MR[UNIMOD:7]QR[UNIMOD:7]IAQR;MNR[UNIMOD:7]MR[UNIMOD:7]QR[UNIMOD:7]IAQR;MNR[UNIMOD:7]MR[UNIMOD:7]QR[UNIMOD:7]IAQR;MNR[UNIMOD:7]MR[UNIMOD:7]QR[UNIMOD:7]IAQR;MNR[UNIMOD:7]MR[UNIMOD:7]QR[UNIMOD:7]IAQR	KMNRMrQRIAQ	0	1547813976	0	0	0	0	0	0	0	0	0	0	0	0	0	0	0	0	0	0
P36957_R233	GLRSEHREKMNRMRQrIAQRLKEAQNTCAML	P36957;P36957;P36957;P36957;P36957;P36957;P36957;P36957;P36957	DLST;DLTS	MNR[UNIMOD:7]MR[UNIMOD:7]QR[UNIMOD:7]IAQR;MNR[UNIMOD:7]MR[UNIMOD:7]QR[UNIMOD:7]IAQR;MNR[UNIMOD:7]MR[UNIMOD:7]QR[UNIMOD:7]IAQR;MNR[UNIMOD:7]MR[UNIMOD:7]QR[UNIMOD:7]IAQR;MNR[UNIMOD:7]MR[UNIMOD:7]QR[UNIMOD:7]IAQR;MNR[UNIMOD:7]MR[UNIMOD:7]QR[UNIMOD:7]IAQR;MNR[UNIMOD:7]MR[UNIMOD:7]QR[UNIMOD:7]IAQR;MNR[UNIMOD:7]MR[UNIMOD:7]QR[UNIMOD:7]IAQR;MNR[UNIMOD:7]MR[UNIMOD:7]QR[UNIMOD:7]IAQR	NRMRQrIAQRL	0	1547813976	0	0	0	0	0	0	0	0	0	0	0	0	0	0	0	0	0	0
P36957_R88	VKTPAFAESVTEGDVrWEKAVGDTVAEDEVV	P36957;P36957;P36957;P36957	DLST;DLTS	TPAFAESVTEGDVR[UNIMOD:7]WEK;TPAFAESVTEGDVR[UNIMOD:7]WEK;TPAFAESVTEGDVR[UNIMOD:7]WEK;TPAFAESVTEGDVR[UNIMOD:7]WEK	TEGDVrWEKAV	0	143349358	0	0	0	0	0	0	0	0	0	0	0	0	0	0	0	0	0	0
P37108_R15	_MVLLESEQFLTELTrLFQKCRTSGSVYITL	P37108;P37108;P37108;P37108;P37108;P37108;P37108;P37108;P37108;P37108;P37108	SRP14	VLLESEQFLTELTR[UNIMOD:7]LFQK;VLLESEQFLTELTR[UNIMOD:7]LFQK;VLLESEQFLTELTR[UNIMOD:7]LFQK;VLLESEQFLTELTR[UNIMOD:7]LFQK;VLLESEQFLTELTR[UNIMOD:7]LFQK;VLLESEQFLTELTR[UNIMOD:7]LFQK;VLLESEQFLTELTR[UNIMOD:7]LFQK;VLLESEQFLTELTR[UNIMOD:7]LFQK;VLLESEQFLTELTR[UNIMOD:7]LFQK;VLLESEQFLTELTR[UNIMOD:7]LFQK;VLLESEQFLTELTR[UNIMOD:7]LFQK	LTELTrLFQKC	0	0	427448456	502167632	0	0	0	0	0	0	0	0	0	0	0	0	0	0	0	0
P37108_R21	SEQFLTELTRLFQKCrTSGSVYITLKKYDGR	P37108;P37108;P37108;P37108;P37108;P37108;P37108;P37108;P37108;P37108	SRP14	CR[UNIMOD:7]TSGSVYITLK;CR[UNIMOD:7]TSGSVYITLK;CR[UNIMOD:7]TSGSVYITLK;CR[UNIMOD:7]TSGSVYITLK;CR[UNIMOD:7]TSGSVYITLK;CR[UNIMOD:7]TSGSVYITLK;CR[UNIMOD:7]TSGSVYITLK;CR[UNIMOD:7]TSGSVYITLK;CR[UNIMOD:7]TSGSVYITLK;CR[UNIMOD:7]TSGSVYITLK	LFQKCrTSGSV	0	0	0	0	0	0	0	0	0	0	0	0	0	0	0	0	0	434801936	0	0
P37108_R36	RTSGSVYITLKKYDGrTKPIPKKGTVEGFEP	P37108;P37108;P37108;P37108;P37108;P37108;P37108;P37108;P37108;P37108;P37108;P37108;P37108;P37108;P37108;P37108;P37108;P37108;P37108;P37108;P37108;P37108;P37108;P37108;P37108;P37108;P37108;P37108;P37108;P37108;P37108;P37108;P37108;P37108;P37108;P37108;P37108;P37108;P37108;P37108;P37108;P37108;P37108;P37108;P37108;P37108;P37108;P37108;P37108;P37108;P37108;P37108;P37108;P37108;P37108;P37108;P37108;P37108;P37108;P37108;P37108;P37108;P37108;P37108;P37108;P37108;P37108;P37108;P37108;P37108;P37108;P37108;P37108;P37108;P37108;P37108;P37108;P37108	SRP14	KYDGR[UNIMOD:7]TKPIPK;KYDGR[UNIMOD:7]TKPIPK;KYDGR[UNIMOD:7]TKPIPK;KYDGR[UNIMOD:7]TKPIPK;KYDGR[UNIMOD:7]TKPIPK;KYDGR[UNIMOD:7]TKPIPK;KYDGR[UNIMOD:7]TKPIPK;KYDGR[UNIMOD:7]TKPIPK;KYDGR[UNIMOD:7]TKPIPK;KYDGR[UNIMOD:7]TKPIPK;KYDGR[UNIMOD:7]TKPIPK;KYDGR[UNIMOD:7]TKPIPK;KYDGR[UNIMOD:7]TKPIPK;KYDGR[UNIMOD:7]TKPIPK;KYDGR[UNIMOD:7]TKPIPK;KYDGR[UNIMOD:7]TKPIPK;KYDGR[UNIMOD:7]TKPIPK;KYDGR[UNIMOD:7]TKPIPK;KYDGR[UNIMOD:7]TKPIPK;KYDGR[UNIMOD:7]TKPIPK;KYDGR[UNIMOD:7]TKPIPK;KYDGR[UNIMOD:7]TKPIPK;KYDGR[UNIMOD:7]TKPIPK;KYDGR[UNIMOD:7]TKPIPK;YDGR[UNIMOD:7]TKPIPK;KYDGR[UNIMOD:7]TKPIPK;KYDGR[UNIMOD:7]TKPIPK;KYDGR[UNIMOD:7]TKPIPK;KYDGR[UNIMOD:7]TKPIPK;KYDGR[UNIMOD:7]TKPIPK;KYDGR[UNIMOD:7]TKPIPK;KYDGR[UNIMOD:7]TKPIPK;KYDGR[UNIMOD:7]TKPIPK;KYDGR[UNIMOD:7]TKPIPK;KYDGR[UNIMOD:7]TKPIPK;KYDGR[UNIMOD:7]TKPIPK;KYDGR[UNIMOD:7]TKPIPK;KYDGR[UNIMOD:7]TKPIPK;KYDGR[UNIMOD:7]TKPIPK;KYDGR[UNIMOD:7]TKPIPK;KYDGR[UNIMOD:7]TKPIPK;KYDGR[UNIMOD:7]TKPIPK;KYDGR[UNIMOD:7]TKPIPK;KYDGR[UNIMOD:7]TKPIPK;KYDGR[UNIMOD:7]TKPIPK;KYDGR[UNIMOD:7]TKPIPK;KYDGR[UNIMOD:7]TKPIPK;KYDGR[UNIMOD:7]TKPIPK;KYDGR[UNIMOD:7]TKPIPK;KYDGR[UNIMOD:7]TKPIPK;KYDGR[UNIMOD:7]TKPIPK;KYDGR[UNIMOD:7]TKPIPK;KYDGR[UNIMOD:7]TKPIPK;KYDGR[UNIMOD:7]TKPIPK;KYDGR[UNIMOD:7]TKPIPK;KYDGR[UNIMOD:7]TKPIPK;KYDGR[UNIMOD:7]TKPIPK;KYDGR[UNIMOD:7]TKPIPK;KYDGR[UNIMOD:7]TKPIPK;KYDGR[UNIMOD:7]TKPIPK;KYDGR[UNIMOD:7]TKPIPK;KYDGR[UNIMOD:7]TKPIPK;KYDGR[UNIMOD:7]TKPIPK;KYDGR[UNIMOD:7]TKPIPK;KYDGR[UNIMOD:7]TKPIPK;KYDGR[UNIMOD:7]TKPIPK;KYDGR[UNIMOD:7]TKPIPK;KYDGR[UNIMOD:7]TKPIPK;KYDGR[UNIMOD:7]TKPIPK;KYDGR[UNIMOD:7]TKPIPK;KYDGR[UNIMOD:7]TKPIPK;KYDGR[UNIMOD:7]TKPIPK;KYDGR[UNIMOD:7]TKPIPK;KYDGR[UNIMOD:7]TKPIPK;KYDGR[UNIMOD:7]TKPIPK;KYDGR[UNIMOD:7]TKPIPK;KYDGR[UNIMOD:7]TKPIPK;KYDGR[UNIMOD:7]TKPIPK	KKYDGrTKPIP	0	3207006000	3247004224	0	2235056416	0	169964984	0	0	221107412	0	0	0	326272904	0	2.20708e+08	162185207	267507508	177408379	0
P37108_R59	GTVEGFEPADNKCLLrATDGKKKISTVVSSK	P37108;P37108;P37108;P37108;P37108;P37108;P37108;P37108;P37108;P37108;P37108;P37108;P37108;P37108;P37108;P37108;P37108;P37108;P37108;P37108;P37108;P37108;P37108;P37108;P37108;P37108;P37108;P37108;P37108;P37108;P37108;P37108;P37108;P37108;P37108;P37108;P37108;P37108;P37108;P37108;P37108;P37108;P37108;P37108;P37108;P37108;P37108;P37108;P37108;P37108;P37108;P37108;P37108;P37108;P37108;P37108;P37108;P37108;P37108;P37108;P37108;P37108;P37108;P37108;P37108;P37108;P37108;P37108;P37108;P37108;P37108;P37108;P37108;P37108;P37108;P37108;P37108;P37108;P37108;P37108;P37108;P37108;P37108;P37108;P37108;P37108;P37108;P37108;P37108;P37108;P37108;P37108;P37108;P37108;P37108;P37108;P37108;P37108;P37108;P37108;P37108;P37108;P37108;P37108;P37108;P37108;P37108;P37108;P37108;P37108;P37108;P37108;P37108;P37108;P37108;P37108;P37108;P37108;P37108;P37108;P37108;P37108;P37108;P37108;P37108;P37108;P37108;P37108;P37108;P37108;P37108;P37108;P37108;P37108;P37108;P37108;P37108;P37108;P37108;P37108;P37108;P37108;P37108;P37108;P37108;P37108;P37108;P37108;P37108;P37108;P37108;P37108;P37108;P37108;P37108;P37108;P37108;P37108;P37108;P37108;P37108;P37108;P37108;P37108;P37108;P37108;P37108;P37108;P37108;P37108;P37108;P37108;P37108;P37108;P37108;P37108;P37108;P37108;P37108;P37108;P37108;P37108;P37108;P37108;P37108;P37108;P37108;P37108;P37108;P37108;P37108	SRP14	CLLR[UNIMOD:7]ATDGKK;CLLR[UNIMOD:7]ATDGKK;CLLR[UNIMOD:7]ATDGKK;CLLR[UNIMOD:7]ATDGKK;CLLR[UNIMOD:7]ATDGK;CLLR[UNIMOD:7]ATDGKK;CLLR[UNIMOD:7]ATDGKK;CLLR[UNIMOD:7]ATDGKK;CLLR[UNIMOD:7]ATDGKK;CLLR[UNIMOD:7]ATDGKK;CLLR[UNIMOD:7]ATDGK;CLLR[UNIMOD:7]ATDGKK;CLLR[UNIMOD:7]ATDGKK;CLLR[UNIMOD:7]ATDGKK;CLLR[UNIMOD:7]ATDGKK;CLLR[UNIMOD:7]ATDGK;CLLR[UNIMOD:7]ATDGK;CLLR[UNIMOD:7]ATDGKK;CLLR[UNIMOD:7]ATDGKK;CLLR[UNIMOD:7]ATDGKK;CLLR[UNIMOD:7]ATDGKK;CLLR[UNIMOD:7]ATDGKK;CLLR[UNIMOD:7]ATDGKK;CLLR[UNIMOD:7]ATDGK;CLLR[UNIMOD:7]ATDGK;CLLR[UNIMOD:7]ATDGKK;CLLR[UNIMOD:7]ATDGKK;CLLR[UNIMOD:7]ATDGKK;CLLR[UNIMOD:7]ATDGKK;CLLR[UNIMOD:7]ATDGKK;CLLR[UNIMOD:7]ATDGKK;CLLR[UNIMOD:7]ATDGK;CLLR[UNIMOD:7]ATDGK;CLLR[UNIMOD:7]ATDGK;CLLR[UNIMOD:7]ATDGKK;CLLR[UNIMOD:7]ATDGKK;CLLR[UNIMOD:7]ATDGKK;CLLR[UNIMOD:7]ATDGKK;CLLR[UNIMOD:7]ATDGKK;CLLR[UNIMOD:7]ATDGKK;CLLR[UNIMOD:7]ATDGKK;CLLR[UNIMOD:7]ATDGK;CLLR[UNIMOD:7]ATDGKK;CLLR[UNIMOD:7]ATDGKK;CLLR[UNIMOD:7]ATDGKK;CLLR[UNIMOD:7]ATDGKK;CLLR[UNIMOD:7]ATDGKK;CLLR[UNIMOD:7]ATDGKK;CLLR[UNIMOD:7]ATDGK;CLLR[UNIMOD:7]ATDGKK;CLLR[UNIMOD:7]ATDGKK;CLLR[UNIMOD:7]ATDGKK;CLLR[UNIMOD:7]ATDGKK;CLLR[UNIMOD:7]ATDGKK;CLLR[UNIMOD:7]ATDGK;CLLR[UNIMOD:7]ATDGKK;CLLR[UNIMOD:7]ATDGKK;CLLR[UNIMOD:7]ATDGKK;CLLR[UNIMOD:7]ATDGK;CLLR[UNIMOD:7]ATDGK;CLLR[UNIMOD:7]ATDGKK;CLLR[UNIMOD:7]ATDGKK;CLLR[UNIMOD:7]ATDGKK;CLLR[UNIMOD:7]ATDGKK;CLLR[UNIMOD:7]ATDGK;CLLR[UNIMOD:7]ATDGKK;CLLR[UNIMOD:7]ATDGKK;CLLR[UNIMOD:7]ATDGKK;CLLR[UNIMOD:7]ATDGKK;CLLR[UNIMOD:7]ATDGKK;CLLR[UNIMOD:7]ATDGK;CLLR[UNIMOD:7]ATDGK;CLLR[UNIMOD:7]ATDGK;CLLR[UNIMOD:7]ATDGKK;CLLR[UNIMOD:7]ATDGKK;CLLR[UNIMOD:7]ATDGKK;CLLR[UNIMOD:7]ATDGKK;CLLR[UNIMOD:7]ATDGKK;CLLR[UNIMOD:7]ATDGKK;CLLR[UNIMOD:7]ATDGKK;CLLR[UNIMOD:7]ATDGKK;CLLR[UNIMOD:7]ATDGKK;CLLR[UNIMOD:7]ATDGKK;CLLR[UNIMOD:7]ATDGKK;CLLR[UNIMOD:7]ATDGKK;CLLR[UNIMOD:7]ATDGKK;CLLR[UNIMOD:7]ATDGKK;CLLR[UNIMOD:7]ATDGK;CLLR[UNIMOD:7]ATDGKK;CLLR[UNIMOD:7]ATDGKK;CLLR[UNIMOD:7]ATDGKK;CLLR[UNIMOD:7]ATDGKK;CLLR[UNIMOD:7]ATDGKK;CLLR[UNIMOD:7]ATDGKK;CLLR[UNIMOD:7]ATDGKK;CLLR[UNIMOD:7]ATDGKK;CLLR[UNIMOD:7]ATDGKK;CLLR[UNIMOD:7]ATDGKK;CLLR[UNIMOD:7]ATDGKK;CLLR[UNIMOD:7]ATDGKK;CLLR[UNIMOD:7]ATDGKK;CLLR[UNIMOD:7]ATDGKK;CLLR[UNIMOD:7]ATDGKK;CLLR[UNIMOD:7]ATDGKK;CLLR[UNIMOD:7]ATDGKK;CLLR[UNIMOD:7]ATDGKK;CLLR[UNIMOD:7]ATDGKK;CLLR[UNIMOD:7]ATDGKK;CLLR[UNIMOD:7]ATDGKK;CLLR[UNIMOD:7]ATDGKK;CLLR[UNIMOD:7]ATDGK;CLLR[UNIMOD:7]ATDGKK;CLLR[UNIMOD:7]ATDGKK;CLLR[UNIMOD:7]ATDGKK;CLLR[UNIMOD:7]ATDGK;CLLR[UNIMOD:7]ATDGKK;CLLR[UNIMOD:7]ATDGKK;CLLR[UNIMOD:7]ATDGKK;CLLR[UNIMOD:7]ATDGKK;CLLR[UNIMOD:7]ATDGKK;CLLR[UNIMOD:7]ATDGKK;CLLR[UNIMOD:7]ATDGKK;CLLR[UNIMOD:7]ATDGKK;CLLR[UNIMOD:7]ATDGKK;CLLR[UNIMOD:7]ATDGKK;CLLR[UNIMOD:7]ATDGKK;CLLR[UNIMOD:7]ATDGKK;CLLR[UNIMOD:7]ATDGKK;CLLR[UNIMOD:7]ATDGKK;CLLR[UNIMOD:7]ATDGKK;CLLR[UNIMOD:7]ATDGKK;CLLR[UNIMOD:7]ATDGKK;CLLR[UNIMOD:7]ATDGKK;CLLR[UNIMOD:7]ATDGKK;CLLR[UNIMOD:7]ATDGKK;CLLR[UNIMOD:7]ATDGKK;CLLR[UNIMOD:7]ATDGKK;CLLR[UNIMOD:7]ATDGKK;CLLR[UNIMOD:7]ATDGKK;CLLR[UNIMOD:7]ATDGKK;CLLR[UNIMOD:7]ATDGKK;CLLR[UNIMOD:7]ATDGKK;CLLR[UNIMOD:7]ATDGKK;CLLR[UNIMOD:7]ATDGKK;CLLR[UNIMOD:7]ATDGKK;CLLR[UNIMOD:7]ATDGKK;CLLR[UNIMOD:7]ATDGKK;CLLR[UNIMOD:7]ATDGKK;CLLR[UNIMOD:7]ATDGKK;CLLR[UNIMOD:7]ATDGKK;CLLR[UNIMOD:7]ATDGKK;CLLR[UNIMOD:7]ATDGKK;CLLR[UNIMOD:7]ATDGKK;CLLR[UNIMOD:7]ATDGKK;CLLR[UNIMOD:7]ATDGKK;CLLR[UNIMOD:7]ATDGKK;CLLR[UNIMOD:7]ATDGKK;CLLR[UNIMOD:7]ATDGKK;CLLR[UNIMOD:7]ATDGKK;CLLR[UNIMOD:7]ATDGKK;CLLR[UNIMOD:7]ATDGKK;CLLR[UNIMOD:7]ATDGKK;CLLR[UNIMOD:7]ATDGKK;CLLR[UNIMOD:7]ATDGKK;CLLR[UNIMOD:7]ATDGKK;CLLR[UNIMOD:7]ATDGKK;CLLR[UNIMOD:7]ATDGKK;CLLR[UNIMOD:7]ATDGKK;CLLR[UNIMOD:7]ATDGKK;CLLR[UNIMOD:7]ATDGKK;CLLR[UNIMOD:7]ATDGKK;CLLR[UNIMOD:7]ATDGKK;CLLR[UNIMOD:7]ATDGK;CLLR[UNIMOD:7]ATDGKK;CLLR[UNIMOD:7]ATDGKK;CLLR[UNIMOD:7]ATDGKK;CLLR[UNIMOD:7]ATDGKK;CLLR[UNIMOD:7]ATDGKK;CLLR[UNIMOD:7]ATDGKK;CLLR[UNIMOD:7]ATDGKK;CLLR[UNIMOD:7]ATDGKK;CLLR[UNIMOD:7]ATDGKK;CLLR[UNIMOD:7]ATDGKK;CLLR[UNIMOD:7]ATDGKK;CLLR[UNIMOD:7]ATDGKK;CLLR[UNIMOD:7]ATDGK;CLLR[UNIMOD:7]ATDGK;CLLR[UNIMOD:7]ATDGKK;CLLR[UNIMOD:7]ATDGKK;CLLR[UNIMOD:7]ATDGK;CLLR[UNIMOD:7]ATDGKK	NKCLLrATDGK	0	1924265234	7338206096	2397591978	3850043708	0	678695152	820375968	800951720	444428716	572419402	547931248	0	277281800	0	0	242260112	501933554	0	0
P37108_R88	SKEVNKFQMAYSNLLrANMDGLKKRDKKNKT	P37108;P37108;P37108;P37108;P37108;P37108;P37108;P37108;P37108;P37108;P37108;P37108;P37108;P37108;P37108;P37108;P37108;P37108;P37108;P37108;P37108;P37108;P37108;P37108;P37108;P37108;P37108;P37108;P37108;P37108;P37108;P37108;P37108;P37108;P37108;P37108;P37108	SRP14	FQMAYSNLLR[UNIMOD:7]ANMDGLKK;FQMAYSNLLR[UNIMOD:7]ANMDGLKK;FQMAYSNLLR[UNIMOD:7]ANMDGLK;FQMAYSNLLR[UNIMOD:7]ANMDGLK;FQMAYSNLLR[UNIMOD:7]ANMDGLKK;FQMAYSNLLR[UNIMOD:7]ANMDGLK;FQMAYSNLLR[UNIMOD:7]ANMDGLKK;FQMAYSNLLR[UNIMOD:7]ANMDGLK;FQMAYSNLLR[UNIMOD:7]ANMDGLKK;FQMAYSNLLR[UNIMOD:7]ANMDGLK;FQMAYSNLLR[UNIMOD:7]ANMDGLKK;EVNKFQMAYSNLLR[UNIMOD:7]ANMDGLK;FQMAYSNLLR[UNIMOD:7]ANMDGLK;FQMAYSNLLR[UNIMOD:7]ANMDGLK;FQMAYSNLLR[UNIMOD:7]ANMDGLK;FQMAYSNLLR[UNIMOD:7]ANMDGLK;FQMAYSNLLR[UNIMOD:7]ANMDGLK;FQMAYSNLLR[UNIMOD:7]ANMDGLK;FQMAYSNLLR[UNIMOD:7]ANMDGLK;FQMAYSNLLR[UNIMOD:7]ANMDGLKK;FQMAYSNLLR[UNIMOD:7]ANMDGLK;FQMAYSNLLR[UNIMOD:7]ANMDGLKK;FQMAYSNLLR[UNIMOD:7]ANMDGLK;FQMAYSNLLR[UNIMOD:7]ANMDGLKK;FQMAYSNLLR[UNIMOD:7]ANMDGLK;FQMAYSNLLR[UNIMOD:7]ANMDGLKK;FQMAYSNLLR[UNIMOD:7]ANMDGLK;FQMAYSNLLR[UNIMOD:7]ANMDGLK;FQMAYSNLLR[UNIMOD:7]ANMDGLKK;FQMAYSNLLR[UNIMOD:7]ANMDGLK;FQMAYSNLLR[UNIMOD:7]ANMDGLK;FQMAYSNLLR[UNIMOD:7]ANMDGLK;FQMAYSNLLR[UNIMOD:7]ANMDGLK;FQMAYSNLLR[UNIMOD:7]ANMDGLK;FQMAYSNLLR[UNIMOD:7]ANMDGLKK;FQMAYSNLLR[UNIMOD:7]ANMDGLKK;FQMAYSNLLR[UNIMOD:7]ANMDGLKK	YSNLLrANMDG	0	544944680	1764344648	0	300140016	0	161652510	262379181	0	0	0	0	0	0	0	0	0	0	0	0
P37198_R363	ERHFLQQATQVNAWDrTLIENGEKITSLHRE	P37198;P37198;P37198;P37198;P37198;P37198;P37198;P37198;P37198;P37198;P37198;P37198;P37198;P37198;P37198;P37198;P37198;P37198;P37198;P37198;P37198	NUP62	HFLQQATQVNAWDR[UNIMOD:7]TLIENGEK;HFLQQATQVNAWDR[UNIMOD:7]TLIENGEK;HFLQQATQVNAWDR[UNIMOD:7]TLIENGEK;HFLQQATQVNAWDR[UNIMOD:7]TLIENGEK;HFLQQATQVNAWDR[UNIMOD:7]TLIENGEK;HFLQQATQVNAWDR[UNIMOD:7]TLIENGEK;HFLQQATQVNAWDR[UNIMOD:7]TLIENGEK;HFLQQATQVNAWDR[UNIMOD:7]TLIENGEK;HFLQQATQVNAWDR[UNIMOD:7]TLIENGEK;HFLQQATQVNAWDR[UNIMOD:7]TLIENGEK;HFLQQATQVNAWDR[UNIMOD:7]TLIENGEK;HFLQQATQVNAWDR[UNIMOD:7]TLIENGEK;HFLQQATQVNAWDR[UNIMOD:7]TLIENGEK;HFLQQATQVNAWDR[UNIMOD:7]TLIENGEK;HFLQQATQVNAWDR[UNIMOD:7]TLIENGEK;HFLQQATQVNAWDR[UNIMOD:7]TLIENGEK;HFLQQATQVNAWDR[UNIMOD:7]TLIENGEK;HFLQQATQVNAWDR[UNIMOD:7]TLIENGEK;HFLQQATQVNAWDR[UNIMOD:7]TLIENGEK;HFLQQATQVNAWDR[UNIMOD:7]TLIENGEK;HFLQQATQVNAWDR[UNIMOD:7]TLIENGEK	VNAWDrTLIEN	0	0	0	0	0	0	0	0	0	0	0	0	0	504243568	0	0	0	849453512	0	0
P37198_R377	DRTLIENGEKITSLHrEVEKVKLDQKRLDQE	P37198;P37198;P37198;P37198;P37198;P37198;P37198;P37198;P37198;P37198;P37198;P37198;P37198;P37198;P37198;P37198;P37198;P37198;P37198;P37198;P37198;P37198;P37198;P37198;P37198;P37198;P37198;P37198;P37198;P37198;P37198;P37198;P37198;P37198;P37198;P37198;P37198;P37198;P37198;P37198;P37198;P37198;P37198;P37198;P37198;P37198;P37198;P37198;P37198;P37198;P37198;P37198;P37198;P37198;P37198;P37198;P37198;P37198;P37198;P37198;P37198;P37198;P37198;P37198;P37198;P37198;P37198;P37198;P37198;P37198;P37198;P37198;P37198;P37198;P37198;P37198;P37198;P37198;P37198;P37198;P37198;P37198;P37198;P37198;P37198;P37198;P37198;P37198;P37198;P37198;P37198;P37198;P37198;P37198;P37198;P37198;P37198;P37198;P37198;P37198;P37198;P37198;P37198;P37198;P37198;P37198;P37198;P37198;P37198;P37198;P37198;P37198;P37198;P37198;P37198;P37198;P37198;P37198;P37198;P37198;P37198;P37198;P37198;P37198;P37198;P37198;P37198;P37198;P37198;P37198;P37198;P37198;P37198;P37198;P37198;P37198;P37198;P37198;P37198;P37198;P37198;P37198;P37198;P37198;P37198;P37198;P37198;P37198;P37198;P37198;P37198;P37198;P37198;P37198;P37198;P37198;P37198;P37198;P37198;P37198;P37198;P37198;P37198;P37198;P37198;P37198;P37198;P37198;P37198;P37198;P37198;P37198;P37198;P37198;P37198;P37198;P37198;P37198;P37198;P37198;P37198;P37198;P37198;P37198;P37198;P37198	NUP62	ITSLHR[UNIMOD:7]EVEK;ITSLHR[UNIMOD:7]EVEK;ITSLHR[UNIMOD:7]EVEK;ITSLHR[UNIMOD:7]EVEK;ITSLHR[UNIMOD:7]EVEK;ITSLHR[UNIMOD:7]EVEK;ITSLHR[UNIMOD:7]EVEK;ITSLHR[UNIMOD:7]EVEK;ITSLHR[UNIMOD:7]EVEK;ITSLHR[UNIMOD:7]EVEK;ITSLHR[UNIMOD:7]EVEK;ITSLHR[UNIMOD:7]EVEK;ITSLHR[UNIMOD:7]EVEK;ITSLHR[UNIMOD:7]EVEK;ITSLHR[UNIMOD:7]EVEK;ITSLHR[UNIMOD:7]EVEK;ITSLHR[UNIMOD:7]EVEK;ITSLHR[UNIMOD:7]EVEK;ITSLHR[UNIMOD:7]EVEK;ITSLHR[UNIMOD:7]EVEK;ITSLHR[UNIMOD:7]EVEK;ITSLHR[UNIMOD:7]EVEK;ITSLHR[UNIMOD:7]EVEK;ITSLHR[UNIMOD:7]EVEK;ITSLHR[UNIMOD:7]EVEK;ITSLHR[UNIMOD:7]EVEK;ITSLHR[UNIMOD:7]EVEK;ITSLHR[UNIMOD:7]EVEK;ITSLHR[UNIMOD:7]EVEK;ITSLHR[UNIMOD:7]EVEK;ITSLHR[UNIMOD:7]EVEK;ITSLHR[UNIMOD:7]EVEK;ITSLHR[UNIMOD:7]EVEK;ITSLHR[UNIMOD:7]EVEK;ITSLHR[UNIMOD:7]EVEK;ITSLHR[UNIMOD:7]EVEK;ITSLHR[UNIMOD:7]EVEK;ITSLHR[UNIMOD:7]EVEK;ITSLHR[UNIMOD:7]EVEK;ITSLHR[UNIMOD:7]EVEK;ITSLHR[UNIMOD:7]EVEK;ITSLHR[UNIMOD:7]EVEK;ITSLHR[UNIMOD:7]EVEK;ITSLHR[UNIMOD:7]EVEK;ITSLHR[UNIMOD:7]EVEK;ITSLHR[UNIMOD:7]EVEK;ITSLHR[UNIMOD:7]EVEK;ITSLHR[UNIMOD:7]EVEK;ITSLHR[UNIMOD:7]EVEK;ITSLHR[UNIMOD:7]EVEK;ITSLHR[UNIMOD:7]EVEK;ITSLHR[UNIMOD:7]EVEK;ITSLHR[UNIMOD:7]EVEK;ITSLHR[UNIMOD:7]EVEK;ITSLHR[UNIMOD:7]EVEK;ITSLHR[UNIMOD:7]EVEK;ITSLHR[UNIMOD:7]EVEK;ITSLHR[UNIMOD:7]EVEK;ITSLHR[UNIMOD:7]EVEK;ITSLHR[UNIMOD:7]EVEK;ITSLHR[UNIMOD:7]EVEK;ITSLHR[UNIMOD:7]EVEK;ITSLHR[UNIMOD:7]EVEK;ITSLHR[UNIMOD:7]EVEK;ITSLHR[UNIMOD:7]EVEK;ITSLHR[UNIMOD:7]EVEK;ITSLHR[UNIMOD:7]EVEK;ITSLHR[UNIMOD:7]EVEK;ITSLHR[UNIMOD:7]EVEK;ITSLHR[UNIMOD:7]EVEK;ITSLHR[UNIMOD:7]EVEK;ITSLHR[UNIMOD:7]EVEK;ITSLHR[UNIMOD:7]EVEK;ITSLHR[UNIMOD:7]EVEK;ITSLHR[UNIMOD:7]EVEK;ITSLHR[UNIMOD:7]EVEK;ITSLHR[UNIMOD:7]EVEK;ITSLHR[UNIMOD:7]EVEK;ITSLHR[UNIMOD:7]EVEK;ITSLHR[UNIMOD:7]EVEK;ITSLHR[UNIMOD:7]EVEK;ITSLHR[UNIMOD:7]EVEK;ITSLHR[UNIMOD:7]EVEK;ITSLHR[UNIMOD:7]EVEK;ITSLHR[UNIMOD:7]EVEK;ITSLHR[UNIMOD:7]EVEK;ITSLHR[UNIMOD:7]EVEK;ITSLHR[UNIMOD:7]EVEK;ITSLHR[UNIMOD:7]EVEK;ITSLHR[UNIMOD:7]EVEK;ITSLHR[UNIMOD:7]EVEK;ITSLHR[UNIMOD:7]EVEK;ITSLHR[UNIMOD:7]EVEK;ITSLHR[UNIMOD:7]EVEK;ITSLHR[UNIMOD:7]EVEK;ITSLHR[UNIMOD:7]EVEK;ITSLHR[UNIMOD:7]EVEK;ITSLHR[UNIMOD:7]EVEK;ITSLHR[UNIMOD:7]EVEK;ITSLHR[UNIMOD:7]EVEK;ITSLHR[UNIMOD:7]EVEK;ITSLHR[UNIMOD:7]EVEK;ITSLHR[UNIMOD:7]EVEK;ITSLHR[UNIMOD:7]EVEK;ITSLHR[UNIMOD:7]EVEK;ITSLHR[UNIMOD:7]EVEK;ITSLHR[UNIMOD:7]EVEK;ITSLHR[UNIMOD:7]EVEK;ITSLHR[UNIMOD:7]EVEK;ITSLHR[UNIMOD:7]EVEK;ITSLHR[UNIMOD:7]EVEK;ITSLHR[UNIMOD:7]EVEK;ITSLHR[UNIMOD:7]EVEK;ITSLHR[UNIMOD:7]EVEK;ITSLHR[UNIMOD:7]EVEK;ITSLHR[UNIMOD:7]EVEK;ITSLHR[UNIMOD:7]EVEK;ITSLHR[UNIMOD:7]EVEK;ITSLHR[UNIMOD:7]EVEK;ITSLHR[UNIMOD:7]EVEK;ITSLHR[UNIMOD:7]EVEK;ITSLHR[UNIMOD:7]EVEK;ITSLHR[UNIMOD:7]EVEK;ITSLHR[UNIMOD:7]EVEK;ITSLHR[UNIMOD:7]EVEK;ITSLHR[UNIMOD:7]EVEK;ITSLHR[UNIMOD:7]EVEK;ITSLHR[UNIMOD:7]EVEK;ITSLHR[UNIMOD:7]EVEK;ITSLHR[UNIMOD:7]EVEK;ITSLHR[UNIMOD:7]EVEK;ITSLHR[UNIMOD:7]EVEK;ITSLHR[UNIMOD:7]EVEK;ITSLHR[UNIMOD:7]EVEK;ITSLHR[UNIMOD:7]EVEK;ITSLHR[UNIMOD:7]EVEK;ITSLHR[UNIMOD:7]EVEK;ITSLHR[UNIMOD:7]EVEK;ITSLHR[UNIMOD:7]EVEK;ITSLHR[UNIMOD:7]EVEK;ITSLHR[UNIMOD:7]EVEK;ITSLHR[UNIMOD:7]EVEK;ITSLHR[UNIMOD:7]EVEK;ITSLHR[UNIMOD:7]EVEK;ITSLHR[UNIMOD:7]EVEK;ITSLHR[UNIMOD:7]EVEK;ITSLHR[UNIMOD:7]EVEK;ITSLHR[UNIMOD:7]EVEK;ITSLHR[UNIMOD:7]EVEK;ITSLHR[UNIMOD:7]EVEK;ITSLHR[UNIMOD:7]EVEK;ITSLHR[UNIMOD:7]EVEK;ITSLHR[UNIMOD:7]EVEK;ITSLHR[UNIMOD:7]EVEK;ITSLHR[UNIMOD:7]EVEK;ITSLHR[UNIMOD:7]EVEK;ITSLHR[UNIMOD:7]EVEK;ITSLHR[UNIMOD:7]EVEK;ITSLHR[UNIMOD:7]EVEK;ITSLHR[UNIMOD:7]EVEK;ITSLHR[UNIMOD:7]EVEK;ITSLHR[UNIMOD:7]EVEK;ITSLHR[UNIMOD:7]EVEK;ITSLHR[UNIMOD:7]EVEK;ITSLHR[UNIMOD:7]EVEK;ITSLHR[UNIMOD:7]EVEK;ITSLHR[UNIMOD:7]EVEK;ITSLHR[UNIMOD:7]EVEK;ITSLHR[UNIMOD:7]EVEK;ITSLHR[UNIMOD:7]EVEK;ITSLHR[UNIMOD:7]EVEK;ITSLHR[UNIMOD:7]EVEK;ITSLHR[UNIMOD:7]EVEK;ITSLHR[UNIMOD:7]EVEK;ITSLHR[UNIMOD:7]EVEK;ITSLHR[UNIMOD:7]EVEK;ITSLHR[UNIMOD:7]EVEK;ITSLHR[UNIMOD:7]EVEK;ITSLHR[UNIMOD:7]EVEK;ITSLHR[UNIMOD:7]EVEK;ITSLHR[UNIMOD:7]EVEK;ITSLHR[UNIMOD:7]EVEK;ITSLHR[UNIMOD:7]EVEK;ITSLHR[UNIMOD:7]EVEK;ITSLHR[UNIMOD:7]EVEK;ITSLHR[UNIMOD:7]EVEK	ITSLHrEVEKV	0	1184170172	1435689712	419758942	0	0	257927380	4.63982e+08	170758897	226565486	307973965	0	0	5.80516e+08	9.24281e+08	9.28318e+08	0	608396259	895462068	1057673658
P37198_R388	TSLHREVEKVKLDQKrLDQELDFILSQQKEL	P37198;P37198;P37198;P37198;P37198;P37198;P37198;P37198;P37198;P37198;P37198;P37198;P37198;P37198;P37198;P37198;P37198;P37198;P37198;P37198;P37198;P37198;P37198;P37198;P37198;P37198;P37198;P37198;P37198;P37198;P37198;P37198;P37198;P37198;P37198;P37198;P37198;P37198;P37198;P37198;P37198;P37198;P37198;P37198;P37198;P37198;P37198;P37198;P37198;P37198;P37198;P37198;P37198;P37198;P37198;P37198;P37198;P37198;P37198;P37198;P37198;P37198;P37198;P37198;P37198;P37198;P37198;P37198;P37198;P37198;P37198;P37198;P37198;P37198;P37198;P37198;P37198;P37198;P37198;P37198;P37198;P37198;P37198;P37198;P37198;P37198;P37198;P37198;P37198;P37198;P37198;P37198;P37198;P37198;P37198;P37198;P37198;P37198;P37198;P37198;P37198;P37198;P37198;P37198;P37198;P37198;P37198;P37198;P37198;P37198;P37198;P37198;P37198;P37198;P37198;P37198;P37198;P37198;P37198;P37198;P37198;P37198	NUP62	R[UNIMOD:7]LDQELDFILSQQK;R[UNIMOD:7]LDQELDFILSQQK;R[UNIMOD:7]LDQELDFILSQQK;R[UNIMOD:7]LDQELDFILSQQK;R[UNIMOD:7]LDQELDFILSQQK;R[UNIMOD:7]LDQELDFILSQQK;R[UNIMOD:7]LDQELDFILSQQK;R[UNIMOD:7]LDQELDFILSQQK;R[UNIMOD:7]LDQELDFILSQQK;R[UNIMOD:7]LDQELDFILSQQK;R[UNIMOD:7]LDQELDFILSQQK;R[UNIMOD:7]LDQELDFILSQQK;R[UNIMOD:7]LDQELDFILSQQK;R[UNIMOD:7]LDQELDFILSQQK;R[UNIMOD:7]LDQELDFILSQQK;R[UNIMOD:7]LDQELDFILSQQK;R[UNIMOD:7]LDQELDFILSQQK;R[UNIMOD:7]LDQELDFILSQQK;R[UNIMOD:7]LDQELDFILSQQK;R[UNIMOD:7]LDQELDFILSQQK;R[UNIMOD:7]LDQELDFILSQQK;R[UNIMOD:7]LDQELDFILSQQK;R[UNIMOD:7]LDQELDFILSQQK;R[UNIMOD:7]LDQELDFILSQQK;R[UNIMOD:7]LDQELDFILSQQK;R[UNIMOD:7]LDQELDFILSQQK;R[UNIMOD:7]LDQELDFILSQQK;R[UNIMOD:7]LDQELDFILSQQK;R[UNIMOD:7]LDQELDFILSQQK;R[UNIMOD:7]LDQELDFILSQQK;R[UNIMOD:7]LDQELDFILSQQK;R[UNIMOD:7]LDQELDFILSQQK;R[UNIMOD:7]LDQELDFILSQQK;R[UNIMOD:7]LDQELDFILSQQK;R[UNIMOD:7]LDQELDFILSQQK;R[UNIMOD:7]LDQELDFILSQQK;R[UNIMOD:7]LDQELDFILSQQK;R[UNIMOD:7]LDQELDFILSQQK;R[UNIMOD:7]LDQELDFILSQQK;R[UNIMOD:7]LDQELDFILSQQK;R[UNIMOD:7]LDQELDFILSQQK;R[UNIMOD:7]LDQELDFILSQQK;R[UNIMOD:7]LDQELDFILSQQK;R[UNIMOD:7]LDQELDFILSQQK;R[UNIMOD:7]LDQELDFILSQQK;R[UNIMOD:7]LDQELDFILSQQK;R[UNIMOD:7]LDQELDFILSQQK;R[UNIMOD:7]LDQELDFILSQQK;R[UNIMOD:7]LDQELDFILSQQK;R[UNIMOD:7]LDQELDFILSQQK;R[UNIMOD:7]LDQELDFILSQQK;R[UNIMOD:7]LDQELDFILSQQK;R[UNIMOD:7]LDQELDFILSQQK;R[UNIMOD:7]LDQELDFILSQQK;R[UNIMOD:7]LDQELDFILSQQK;R[UNIMOD:7]LDQELDFILSQQK;R[UNIMOD:7]LDQELDFILSQQK;R[UNIMOD:7]LDQELDFILSQQK;R[UNIMOD:7]LDQELDFILSQQK;R[UNIMOD:7]LDQELDFILSQQK;R[UNIMOD:7]LDQELDFILSQQK;R[UNIMOD:7]LDQELDFILSQQK;R[UNIMOD:7]LDQELDFILSQQK;R[UNIMOD:7]LDQELDFILSQQK;R[UNIMOD:7]LDQELDFILSQQK;R[UNIMOD:7]LDQELDFILSQQK;R[UNIMOD:7]LDQELDFILSQQK;R[UNIMOD:7]LDQELDFILSQQK;R[UNIMOD:7]LDQELDFILSQQK;R[UNIMOD:7]LDQELDFILSQQK;R[UNIMOD:7]LDQELDFILSQQK;R[UNIMOD:7]LDQELDFILSQQK;R[UNIMOD:7]LDQELDFILSQQK;R[UNIMOD:7]LDQELDFILSQQK;R[UNIMOD:7]LDQELDFILSQQK;R[UNIMOD:7]LDQELDFILSQQK;R[UNIMOD:7]LDQELDFILSQQK;R[UNIMOD:7]LDQELDFILSQQK;R[UNIMOD:7]LDQELDFILSQQK;R[UNIMOD:7]LDQELDFILSQQK;R[UNIMOD:7]LDQELDFILSQQK;R[UNIMOD:7]LDQELDFILSQQK;R[UNIMOD:7]LDQELDFILSQQK;R[UNIMOD:7]LDQELDFILSQQK;R[UNIMOD:7]LDQELDFILSQQK;R[UNIMOD:7]LDQELDFILSQQK;R[UNIMOD:7]LDQELDFILSQQK;R[UNIMOD:7]LDQELDFILSQQK;R[UNIMOD:7]LDQELDFILSQQK;R[UNIMOD:7]LDQELDFILSQQK;R[UNIMOD:7]LDQELDFILSQQK;R[UNIMOD:7]LDQELDFILSQQK;R[UNIMOD:7]LDQELDFILSQQK;R[UNIMOD:7]LDQELDFILSQQK;R[UNIMOD:7]LDQELDFILSQQK;R[UNIMOD:7]LDQELDFILSQQK;R[UNIMOD:7]LDQELDFILSQQK;R[UNIMOD:7]LDQELDFILSQQK;R[UNIMOD:7]LDQELDFILSQQK;R[UNIMOD:7]LDQELDFILSQQK;R[UNIMOD:7]LDQELDFILSQQK;R[UNIMOD:7]LDQELDFILSQQK;R[UNIMOD:7]LDQELDFILSQQK;R[UNIMOD:7]LDQELDFILSQQK;R[UNIMOD:7]LDQELDFILSQQK;R[UNIMOD:7]LDQELDFILSQQK;R[UNIMOD:7]LDQELDFILSQQK;R[UNIMOD:7]LDQELDFILSQQK;R[UNIMOD:7]LDQELDFILSQQK;R[UNIMOD:7]LDQELDFILSQQK;R[UNIMOD:7]LDQELDFILSQQK;R[UNIMOD:7]LDQELDFILSQQK;R[UNIMOD:7]LDQELDFILSQQK;R[UNIMOD:7]LDQELDFILSQQK;R[UNIMOD:7]LDQELDFILSQQK;R[UNIMOD:7]LDQELDFILSQQK;R[UNIMOD:7]LDQELDFILSQQK;R[UNIMOD:7]LDQELDFILSQQK;R[UNIMOD:7]LDQELDFILSQQK;R[UNIMOD:7]LDQELDFILSQQK;R[UNIMOD:7]LDQELDFILSQQK;R[UNIMOD:7]LDQELDFILSQQK	KLDQKrLDQEL	0	4493804544	4171557770	1110729320	0	0	0	399419181	0	0	0	45368275	0	0	2155508358	2.64976e+09	199337462	297374770	3.09122e+09	2866724208
P37198_R430	KEQSGTIYLQHADEErEKTYKLAENIDAQLK	P37198;P37198;P37198;P37198;P37198;P37198;P37198;P37198;P37198;P37198;P37198;P37198;P37198;P37198;P37198;P37198;P37198;P37198;P37198;P37198;P37198;P37198;P37198;P37198;P37198;P37198;P37198;P37198;P37198;P37198;P37198;P37198;P37198;P37198;P37198;P37198;P37198;P37198;P37198;P37198;P37198;P37198;P37198;P37198;P37198;P37198;P37198;P37198;P37198;P37198;P37198;P37198;P37198;P37198;P37198;P37198;P37198;P37198;P37198;P37198;P37198;P37198;P37198;P37198;P37198;P37198;P37198;P37198;P37198;P37198;P37198;P37198;P37198;P37198;P37198;P37198;P37198;P37198;P37198;P37198;P37198;P37198;P37198;P37198;P37198;P37198;P37198;P37198;P37198;P37198;P37198;P37198;P37198;P37198;P37198;P37198;P37198;P37198;P37198;P37198;P37198;P37198;P37198;P37198;P37198;P37198;P37198;P37198;P37198;P37198;P37198;P37198	NUP62	EQSGTIYLQHADEER[UNIMOD:7]EK;EQSGTIYLQHADEER[UNIMOD:7]EK;EQSGTIYLQHADEER[UNIMOD:7]EK;EQSGTIYLQHADEER[UNIMOD:7]EK;EQSGTIYLQHADEER[UNIMOD:7]EK;EQSGTIYLQHADEER[UNIMOD:7]EK;EQSGTIYLQHADEER[UNIMOD:7]EK;EQSGTIYLQHADEER[UNIMOD:7]EK;EQSGTIYLQHADEER[UNIMOD:7]EK;EQSGTIYLQHADEER[UNIMOD:7]EK;EQSGTIYLQHADEER[UNIMOD:7]EK;EQSGTIYLQHADEER[UNIMOD:7]EK;EQSGTIYLQHADEER[UNIMOD:7]EK;EQSGTIYLQHADEER[UNIMOD:7]EK;EQSGTIYLQHADEER[UNIMOD:7]EK;EQSGTIYLQHADEER[UNIMOD:7]EK;EQSGTIYLQHADEER[UNIMOD:7]EK;EQSGTIYLQHADEER[UNIMOD:7]EK;EQSGTIYLQHADEER[UNIMOD:7]EK;EQSGTIYLQHADEER[UNIMOD:7]EK;EQSGTIYLQHADEER[UNIMOD:7]EK;EQSGTIYLQHADEER[UNIMOD:7]EK;EQSGTIYLQHADEER[UNIMOD:7]EK;EQSGTIYLQHADEER[UNIMOD:7]EK;EQSGTIYLQHADEER[UNIMOD:7]EK;EQSGTIYLQHADEER[UNIMOD:7]EK;EQSGTIYLQHADEER[UNIMOD:7]EK;EQSGTIYLQHADEER[UNIMOD:7]EK;EQSGTIYLQHADEER[UNIMOD:7]EK;EQSGTIYLQHADEER[UNIMOD:7]EK;EQSGTIYLQHADEER[UNIMOD:7]EK;EQSGTIYLQHADEER[UNIMOD:7]EK;EQSGTIYLQHADEER[UNIMOD:7]EK;EQSGTIYLQHADEER[UNIMOD:7]EK;EQSGTIYLQHADEER[UNIMOD:7]EK;EQSGTIYLQHADEER[UNIMOD:7]EK;EQSGTIYLQHADEER[UNIMOD:7]EK;EQSGTIYLQHADEER[UNIMOD:7]EK;EQSGTIYLQHADEER[UNIMOD:7]EK;EQSGTIYLQHADEER[UNIMOD:7]EK;EQSGTIYLQHADEER[UNIMOD:7]EK;EQSGTIYLQHADEER[UNIMOD:7]EK;EQSGTIYLQHADEER[UNIMOD:7]EK;EQSGTIYLQHADEER[UNIMOD:7]EK;EQSGTIYLQHADEER[UNIMOD:7]EK;EQSGTIYLQHADEER[UNIMOD:7]EK;EQSGTIYLQHADEER[UNIMOD:7]EK;EQSGTIYLQHADEER[UNIMOD:7]EK;EQSGTIYLQHADEER[UNIMOD:7]EK;EQSGTIYLQHADEER[UNIMOD:7]EK;EQSGTIYLQHADEER[UNIMOD:7]EK;EQSGTIYLQHADEER[UNIMOD:7]EK;EQSGTIYLQHADEER[UNIMOD:7]EK;EQSGTIYLQHADEER[UNIMOD:7]EK;EQSGTIYLQHADEER[UNIMOD:7]EK;EQSGTIYLQHADEER[UNIMOD:7]EK;EQSGTIYLQHADEER[UNIMOD:7]EK;EQSGTIYLQHADEER[UNIMOD:7]EK;EQSGTIYLQHADEER[UNIMOD:7]EK;EQSGTIYLQHADEER[UNIMOD:7]EK;EQSGTIYLQHADEER[UNIMOD:7]EK;EQSGTIYLQHADEER[UNIMOD:7]EK;EQSGTIYLQHADEER[UNIMOD:7]EK;EQSGTIYLQHADEER[UNIMOD:7]EK;EQSGTIYLQHADEER[UNIMOD:7]EK;EQSGTIYLQHADEER[UNIMOD:7]EK;EQSGTIYLQHADEER[UNIMOD:7]EK;EQSGTIYLQHADEER[UNIMOD:7]EK;EQSGTIYLQHADEER[UNIMOD:7]EK;EQSGTIYLQHADEER[UNIMOD:7]EK;EQSGTIYLQHADEER[UNIMOD:7]EK;EQSGTIYLQHADEER[UNIMOD:7]EK;EQSGTIYLQHADEER[UNIMOD:7]EK;EQSGTIYLQHADEER[UNIMOD:7]EK;EQSGTIYLQHADEER[UNIMOD:7]EK;EQSGTIYLQHADEER[UNIMOD:7]EK;EQSGTIYLQHADEER[UNIMOD:7]EK;EQSGTIYLQHADEER[UNIMOD:7]EK;EQSGTIYLQHADEER[UNIMOD:7]EK;EQSGTIYLQHADEER[UNIMOD:7]EK;EQSGTIYLQHADEER[UNIMOD:7]EK;EQSGTIYLQHADEER[UNIMOD:7]EK;EQSGTIYLQHADEER[UNIMOD:7]EK;EQSGTIYLQHADEER[UNIMOD:7]EK;EQSGTIYLQHADEER[UNIMOD:7]EK;EQSGTIYLQHADEER[UNIMOD:7]EK;EQSGTIYLQHADEER[UNIMOD:7]EK;EQSGTIYLQHADEER[UNIMOD:7]EK;EQSGTIYLQHADEER[UNIMOD:7]EK;EQSGTIYLQHADEER[UNIMOD:7]EK;EQSGTIYLQHADEER[UNIMOD:7]EK;EQSGTIYLQHADEER[UNIMOD:7]EK;EQSGTIYLQHADEER[UNIMOD:7]EK;EQSGTIYLQHADEER[UNIMOD:7]EK;EQSGTIYLQHADEER[UNIMOD:7]EK;EQSGTIYLQHADEER[UNIMOD:7]EK;EQSGTIYLQHADEER[UNIMOD:7]EK;EQSGTIYLQHADEER[UNIMOD:7]EK;EQSGTIYLQHADEER[UNIMOD:7]EK;EQSGTIYLQHADEER[UNIMOD:7]EK;EQSGTIYLQHADEER[UNIMOD:7]EK;EQSGTIYLQHADEER[UNIMOD:7]EK;EQSGTIYLQHADEER[UNIMOD:7]EK;EQSGTIYLQHADEER[UNIMOD:7]EK;EQSGTIYLQHADEER[UNIMOD:7]EK;EQSGTIYLQHADEER[UNIMOD:7]EK;EQSGTIYLQHADEER[UNIMOD:7]EK;EQSGTIYLQHADEER[UNIMOD:7]EK;EQSGTIYLQHADEER[UNIMOD:7]EK;EQSGTIYLQHADEER[UNIMOD:7]EK;EQSGTIYLQHADEER[UNIMOD:7]EK;EQSGTIYLQHADEER[UNIMOD:7]EK	HADEErEKTYK	0	1832777106	1249811076	631251480	0	0	0	0	0	0	0	0	0	0	1562135783	1.45496e+09	0	0	1622224083	1697721150
P37198_R497	MDSLQWIDQNSALLQrKVEEVTKVCEGRRKE	P37198;P37198;P37198;P37198;P37198;P37198;P37198;P37198;P37198;P37198;P37198;P37198;P37198;P37198;P37198;P37198;P37198;P37198;P37198;P37198;P37198;P37198;P37198;P37198;P37198;P37198;P37198;P37198	NUP62	ILNAHMDSLQWIDQNSALLQR[UNIMOD:7]K;ILNAHMDSLQWIDQNSALLQR[UNIMOD:7]K;ILNAHMDSLQWIDQNSALLQR[UNIMOD:7]K;ILNAHMDSLQWIDQNSALLQR[UNIMOD:7]K;ILNAHMDSLQWIDQNSALLQR[UNIMOD:7]K;ILNAHMDSLQWIDQNSALLQR[UNIMOD:7]K;ILNAHMDSLQWIDQNSALLQR[UNIMOD:7]K;ILNAHMDSLQWIDQNSALLQR[UNIMOD:7]K;ILNAHMDSLQWIDQNSALLQR[UNIMOD:7]K;ILNAHMDSLQWIDQNSALLQR[UNIMOD:7]K;ILNAHMDSLQWIDQNSALLQR[UNIMOD:7]K;ILNAHMDSLQWIDQNSALLQR[UNIMOD:7]K;ILNAHMDSLQWIDQNSALLQR[UNIMOD:7]K;ILNAHMDSLQWIDQNSALLQR[UNIMOD:7]K;ILNAHMDSLQWIDQNSALLQR[UNIMOD:7]K;ILNAHMDSLQWIDQNSALLQR[UNIMOD:7]K;ILNAHMDSLQWIDQNSALLQR[UNIMOD:7]K;ILNAHMDSLQWIDQNSALLQR[UNIMOD:7]K;ILNAHMDSLQWIDQNSALLQR[UNIMOD:7]K;ILNAHMDSLQWIDQNSALLQR[UNIMOD:7]K;ILNAHMDSLQWIDQNSALLQR[UNIMOD:7]K;ILNAHMDSLQWIDQNSALLQR[UNIMOD:7]K;ILNAHMDSLQWIDQNSALLQR[UNIMOD:7]K;ILNAHMDSLQWIDQNSALLQR[UNIMOD:7]K;ILNAHMDSLQWIDQNSALLQR[UNIMOD:7]K;ILNAHMDSLQWIDQNSALLQR[UNIMOD:7]K;ILNAHMDSLQWIDQNSALLQR[UNIMOD:7]K;ILNAHMDSLQWIDQNSALLQR[UNIMOD:7]K	SALLQrKVEEV	0	762879120	0	0	0	0	0	0	0	0	0	0	0	0	0	0	0	0	267979794	212795754
P37235_R17	GKQNSKLRPEVLQDLrENTEFTDHELQEWYK	P37235;P37235;P37235;P37235;P37235;P37235;P37235;P37235;P37235;P37235;P37235;P37235;P37235;P37235;P37235;P37235;P37235;P37235;P37235;P37235;P37235;P37235;P37235;P37235;P37235;P37235;P37235;P37235	HPCAL1;BDR1	LR[UNIMOD:7]PEVLQDLR[UNIMOD:7]ENTEFTDHELQEWYK;LR[UNIMOD:7]PEVLQDLR[UNIMOD:7]ENTEFTDHELQEWYK;LR[UNIMOD:7]PEVLQDLR[UNIMOD:7]ENTEFTDHELQEWYK;LR[UNIMOD:7]PEVLQDLR[UNIMOD:7]ENTEFTDHELQEWYK;LR[UNIMOD:7]PEVLQDLR[UNIMOD:7]ENTEFTDHELQEWYK;LR[UNIMOD:7]PEVLQDLR[UNIMOD:7]ENTEFTDHELQEWYK;LR[UNIMOD:7]PEVLQDLR[UNIMOD:7]ENTEFTDHELQEWYK;LR[UNIMOD:7]PEVLQDLR[UNIMOD:7]ENTEFTDHELQEWYK;LR[UNIMOD:7]PEVLQDLR[UNIMOD:7]ENTEFTDHELQEWYK;LR[UNIMOD:7]PEVLQDLR[UNIMOD:7]ENTEFTDHELQEWYK;LR[UNIMOD:7]PEVLQDLR[UNIMOD:7]ENTEFTDHELQEWYK;LR[UNIMOD:7]PEVLQDLR[UNIMOD:7]ENTEFTDHELQEWYK;LR[UNIMOD:7]PEVLQDLR[UNIMOD:7]ENTEFTDHELQEWYK;LRPEVLQDLR[UNIMOD:7]ENTEFTDHELQEWYK;LRPEVLQDLR[UNIMOD:7]ENTEFTDHELQEWYK;LR[UNIMOD:7]PEVLQDLR[UNIMOD:7]ENTEFTDHELQEWYK;LR[UNIMOD:7]PEVLQDLR[UNIMOD:7]ENTEFTDHELQEWYK;LR[UNIMOD:7]PEVLQDLR[UNIMOD:7]ENTEFTDHELQEWYK;LR[UNIMOD:7]PEVLQDLR[UNIMOD:7]ENTEFTDHELQEWYK;LR[UNIMOD:7]PEVLQDLR[UNIMOD:7]ENTEFTDHELQEWYK;LR[UNIMOD:7]PEVLQDLR[UNIMOD:7]ENTEFTDHELQEWYK;LR[UNIMOD:7]PEVLQDLR[UNIMOD:7]ENTEFTDHELQEWYK;LR[UNIMOD:7]PEVLQDLR[UNIMOD:7]ENTEFTDHELQEWYK;LR[UNIMOD:7]PEVLQDLR[UNIMOD:7]ENTEFTDHELQEWYK;LRPEVLQDLR[UNIMOD:7]ENTEFTDHELQEWYK;LR[UNIMOD:7]PEVLQDLR[UNIMOD:7]ENTEFTDHELQEWYK;LR[UNIMOD:7]PEVLQDLR[UNIMOD:7]ENTEFTDHELQEWYK;LR[UNIMOD:7]PEVLQDLR[UNIMOD:7]ENTEFTDHELQEWYK	VLQDLrENTEF	0	662024448	0	0	0	0	0	194085936	0	0	0	0	0	0	0	0	0	0	335312234	521914810
P37235_R9	_______MGKQNSKLrPEVLQDLRENTEFTD	P37235;P37235;P37235;P37235;P37235;P37235;P37235;P37235;P37235;P37235;P37235;P37235;P37235;P37235;P37235;P37235;P37235;P37235;P37235;P37235;P37235;P37235;P37235;P37235;P37235;P37235;P37235;P37235;P37235;P37235;P37235;P37235;P37235;P37235;P37235;P37235;P37235;P37235;P37235;P37235;P37235;P37235;P37235;P37235;P37235;P37235;P37235;P37235;P37235;P37235;P37235;P37235;P37235;P37235;P37235;P37235;P37235;P37235;P37235;P37235;P37235;P37235;P37235;P37235;P37235;P37235;P37235;P37235;P37235;P37235;P37235;P37235;P37235;P37235;P37235;P37235;P37235;P37235;P37235;P37235;P37235;P37235;P37235;P37235;P37235;P37235;P37235;P37235;P37235;P37235;P37235;P37235;P37235;P37235;P37235;P37235;P37235;P37235;P37235;P37235;P37235;P37235;P37235;P37235;P37235	HPCAL1;BDR1	LR[UNIMOD:7]PEVLQDLR;LR[UNIMOD:7]PEVLQDLR[UNIMOD:7]ENTEFTDHELQEWYK;LR[UNIMOD:7]PEVLQDLR;LR[UNIMOD:7]PEVLQDLR[UNIMOD:7]ENTEFTDHELQEWYK;LR[UNIMOD:7]PEVLQDLR;LR[UNIMOD:7]PEVLQDLR[UNIMOD:7]ENTEFTDHELQEWYK;LR[UNIMOD:7]PEVLQDLR;LR[UNIMOD:7]PEVLQDLR;LR[UNIMOD:7]PEVLQDLR;LR[UNIMOD:7]PEVLQDLR;LR[UNIMOD:7]PEVLQDLR;LR[UNIMOD:7]PEVLQDLR;LR[UNIMOD:7]PEVLQDLR;LR[UNIMOD:7]PEVLQDLR;LR[UNIMOD:7]PEVLQDLR;LR[UNIMOD:7]PEVLQDLR;LR[UNIMOD:7]PEVLQDLR;LR[UNIMOD:7]PEVLQDLR;LR[UNIMOD:7]PEVLQDLR;LR[UNIMOD:7]PEVLQDLR;LR[UNIMOD:7]PEVLQDLR;LR[UNIMOD:7]PEVLQDLR;LR[UNIMOD:7]PEVLQDLR;LR[UNIMOD:7]PEVLQDLR;LR[UNIMOD:7]PEVLQDLR[UNIMOD:7]ENTEFTDHELQEWYK;LR[UNIMOD:7]PEVLQDLR[UNIMOD:7]ENTEFTDHELQEWYK;LR[UNIMOD:7]PEVLQDLR;LR[UNIMOD:7]PEVLQDLR[UNIMOD:7]ENTEFTDHELQEWYK;LR[UNIMOD:7]PEVLQDLR[UNIMOD:7]ENTEFTDHELQEWYK;LR[UNIMOD:7]PEVLQDLR;LR[UNIMOD:7]PEVLQDLR[UNIMOD:7]ENTEFTDHELQEWYK;LR[UNIMOD:7]PEVLQDLR[UNIMOD:7]ENTEFTDHELQEWYK;LR[UNIMOD:7]PEVLQDLR;LR[UNIMOD:7]PEVLQDLR;LR[UNIMOD:7]PEVLQDLR;LR[UNIMOD:7]PEVLQDLR;LR[UNIMOD:7]PEVLQDLR;LR[UNIMOD:7]PEVLQDLR;LR[UNIMOD:7]PEVLQDLR;LR[UNIMOD:7]PEVLQDLR;LR[UNIMOD:7]PEVLQDLR;LR[UNIMOD:7]PEVLQDLR;LR[UNIMOD:7]PEVLQDLR;LR[UNIMOD:7]PEVLQDLR;LR[UNIMOD:7]PEVLQDLR;LR[UNIMOD:7]PEVLQDLR;LR[UNIMOD:7]PEVLQDLR;LR[UNIMOD:7]PEVLQDLR;LR[UNIMOD:7]PEVLQDLR;LR[UNIMOD:7]PEVLQDLR;LR[UNIMOD:7]PEVLQDLR;LR[UNIMOD:7]PEVLQDLR;LR[UNIMOD:7]PEVLQDLR;LR[UNIMOD:7]PEVLQDLR;LR[UNIMOD:7]PEVLQDLR;LR[UNIMOD:7]PEVLQDLR;LR[UNIMOD:7]PEVLQDLR;LR[UNIMOD:7]PEVLQDLR;LR[UNIMOD:7]PEVLQDLR;LR[UNIMOD:7]PEVLQDLR;LR[UNIMOD:7]PEVLQDLR;LR[UNIMOD:7]PEVLQDLR;LR[UNIMOD:7]PEVLQDLR;LR[UNIMOD:7]PEVLQDLR;LR[UNIMOD:7]PEVLQDLR;LR[UNIMOD:7]PEVLQDLR[UNIMOD:7]ENTEFTDHELQEWYK;LR[UNIMOD:7]PEVLQDLR;LR[UNIMOD:7]PEVLQDLR;LR[UNIMOD:7]PEVLQDLR;LR[UNIMOD:7]PEVLQDLR;LR[UNIMOD:7]PEVLQDLR;LR[UNIMOD:7]PEVLQDLR[UNIMOD:7]ENTEFTDHELQEWYK;LR[UNIMOD:7]PEVLQDLR[UNIMOD:7]ENTEFTDHELQEWYK;LR[UNIMOD:7]PEVLQDLR[UNIMOD:7]ENTEFTDHELQEWYK;LR[UNIMOD:7]PEVLQDLR;LR[UNIMOD:7]PEVLQDLR;LR[UNIMOD:7]PEVLQDLR;LR[UNIMOD:7]PEVLQDLR[UNIMOD:7]ENTEFTDHELQEWYK;LR[UNIMOD:7]PEVLQDLR;LR[UNIMOD:7]PEVLQDLR;LR[UNIMOD:7]PEVLQDLR[UNIMOD:7]ENTEFTDHELQEWYK;LR[UNIMOD:7]PEVLQDLR;LR[UNIMOD:7]PEVLQDLR[UNIMOD:7]ENTEFTDHELQEWYK;LR[UNIMOD:7]PEVLQDLR;LR[UNIMOD:7]PEVLQDLR;LR[UNIMOD:7]PEVLQDLR[UNIMOD:7]ENTEFTDHELQEWYK;LR[UNIMOD:7]PEVLQDLR;LR[UNIMOD:7]PEVLQDLR[UNIMOD:7]ENTEFTDHELQEWYK;LR[UNIMOD:7]PEVLQDLR[UNIMOD:7]ENTEFTDHELQEWYK;LR[UNIMOD:7]PEVLQDLR;LR[UNIMOD:7]PEVLQDLR;LR[UNIMOD:7]PEVLQDLR;LR[UNIMOD:7]PEVLQDLR[UNIMOD:7]ENTEFTDHELQEWYK;LR[UNIMOD:7]PEVLQDLR[UNIMOD:7]ENTEFTDHELQEWYK;LR[UNIMOD:7]PEVLQDLR;LR[UNIMOD:7]PEVLQDLR;LR[UNIMOD:7]PEVLQDLR;LR[UNIMOD:7]PEVLQDLR;LR[UNIMOD:7]PEVLQDLR[UNIMOD:7]ENTEFTDHELQEWYK;LR[UNIMOD:7]PEVLQDLR;LR[UNIMOD:7]PEVLQDLR;LR[UNIMOD:7]PEVLQDLR[UNIMOD:7]ENTEFTDHELQEWYK;LR[UNIMOD:7]PEVLQDLR;LR[UNIMOD:7]PEVLQDLR[UNIMOD:7]ENTEFTDHELQEWYK;LR[UNIMOD:7]PEVLQDLR[UNIMOD:7]ENTEFTDHELQEWYK	QNSKLrPEVLQ	0	867311960	2447974796	0	0	0	428525328	267705268	0	0	2026690749	1132681678	0	216558344	0	8.99633e+08	0	1191726558	1562384606	1825446182
P37268_R119	LYQPDWRFMESKEKDrQVLEDFPTISLEFRN	P37268;P37268;P37268;P37268;P37268;P37268;P37268;P37268;P37268;P37268;P37268;P37268;P37268;P37268;P37268;P37268;P37268;P37268;P37268;P37268;P37268;P37268;P37268;P37268;P37268;P37268;P37268;P37268;P37268;P37268;P37268;P37268;P37268;P37268;P37268;P37268;P37268;P37268;P37268;P37268;P37268;P37268;P37268;P37268;P37268;P37268;P37268;P37268;P37268;P37268;P37268;P37268;P37268;P37268;P37268;P37268;P37268;P37268;P37268;P37268;P37268;P37268;P37268;P37268;P37268;P37268;P37268;P37268;P37268;P37268;P37268;P37268;P37268;P37268;P37268;P37268;P37268;P37268;P37268;P37268;P37268;P37268;P37268;P37268;P37268;P37268;P37268;P37268;P37268;P37268;P37268;P37268;P37268;P37268;P37268;P37268;P37268;P37268;P37268;P37268;P37268;P37268;P37268;P37268;P37268;P37268;P37268;P37268;P37268;P37268;P37268;P37268;P37268;P37268;P37268;P37268;P37268;P37268;P37268;P37268;P37268;P37268;P37268;P37268;P37268;P37268;P37268;P37268;P37268;P37268;P37268;P37268;P37268;P37268;P37268;P37268;P37268;P37268;P37268;P37268;P37268;P37268;P37268;P37268;P37268;P37268;P37268;P37268;P37268;P37268;P37268;P37268;P37268;P37268;P37268;P37268;P37268;P37268;P37268;P37268;P37268;P37268;P37268;P37268;P37268;P37268;P37268;P37268;P37268;P37268;P37268;P37268;P37268;P37268;P37268;P37268;P37268;P37268;P37268;P37268;P37268;P37268;P37268;P37268;P37268;P37268;P37268;P37268;P37268;P37268;P37268;P37268;P37268;P37268;P37268;P37268;P37268;P37268;P37268;P37268;P37268;P37268;P37268;P37268;P37268;P37268;P37268;P37268;P37268;P37268;P37268;P37268;P37268;P37268;P37268;P37268	FDFT1	DR[UNIMOD:7]QVLEDFPTISLEFR[UNIMOD:7]NLAEK;DR[UNIMOD:7]QVLEDFPTISLEFR[UNIMOD:7]NLAEK;DR[UNIMOD:7]QVLEDFPTISLEFR[UNIMOD:7]NLAEK;DR[UNIMOD:7]QVLEDFPTISLEFR[UNIMOD:7]NLAEK;DR[UNIMOD:7]QVLEDFPTISLEFR[UNIMOD:7]NLAEK;DR[UNIMOD:7]QVLEDFPTISLEFR[UNIMOD:7]NLAEK;DR[UNIMOD:7]QVLEDFPTISLEFR[UNIMOD:7]NLAEK;DR[UNIMOD:7]QVLEDFPTISLEFR[UNIMOD:7]NLAEK;DR[UNIMOD:7]QVLEDFPTISLEFR[UNIMOD:7]NLAEK;DR[UNIMOD:7]QVLEDFPTISLEFR[UNIMOD:7]NLAEK;EKDR[UNIMOD:7]QVLEDFPTISLEFR[UNIMOD:7]NLAEK;DR[UNIMOD:7]QVLEDFPTISLEFR;DR[UNIMOD:7]QVLEDFPTISLEFR[UNIMOD:7]NLAEK;DR[UNIMOD:7]QVLEDFPTISLEFR[UNIMOD:7]NLAEK;DR[UNIMOD:7]QVLEDFPTISLEFR[UNIMOD:7]NLAEK;DR[UNIMOD:7]QVLEDFPTISLEFR[UNIMOD:7]NLAEK;DR[UNIMOD:7]QVLEDFPTISLEFR[UNIMOD:7]NLAEK;DR[UNIMOD:7]QVLEDFPTISLEFR[UNIMOD:7]NLAEK;DR[UNIMOD:7]QVLEDFPTISLEFRNLAEK;DR[UNIMOD:7]QVLEDFPTISLEFR[UNIMOD:7]NLAEK;DR[UNIMOD:7]QVLEDFPTISLEFR;DR[UNIMOD:7]QVLEDFPTISLEFR[UNIMOD:7]NLAEK;DR[UNIMOD:7]QVLEDFPTISLEFR[UNIMOD:7]NLAEK;DR[UNIMOD:7]QVLEDFPTISLEFR[UNIMOD:7]NLAEK;DR[UNIMOD:7]QVLEDFPTISLEFR[UNIMOD:7]NLAEK;EKDR[UNIMOD:7]QVLEDFPTISLEFR;DR[UNIMOD:7]QVLEDFPTISLEFR;DR[UNIMOD:7]QVLEDFPTISLEFR;DR[UNIMOD:7]QVLEDFPTISLEFR;EKDR[UNIMOD:7]QVLEDFPTISLEFR;DR[UNIMOD:7]QVLEDFPTISLEFR;DR[UNIMOD:7]QVLEDFPTISLEFR;EKDR[UNIMOD:7]QVLEDFPTISLEFR;DR[UNIMOD:7]QVLEDFPTISLEFR;DR[UNIMOD:7]QVLEDFPTISLEFR;EKDR[UNIMOD:7]QVLEDFPTISLEFR;DR[UNIMOD:7]QVLEDFPTISLEFR;EKDR[UNIMOD:7]QVLEDFPTISLEFR;DR[UNIMOD:7]QVLEDFPTISLEFR;DR[UNIMOD:7]QVLEDFPTISLEFR;DR[UNIMOD:7]QVLEDFPTISLEFR;DR[UNIMOD:7]QVLEDFPTISLEFR;DR[UNIMOD:7]QVLEDFPTISLEFR;EKDR[UNIMOD:7]QVLEDFPTISLEFR;DR[UNIMOD:7]QVLEDFPTISLEFR;EKDR[UNIMOD:7]QVLEDFPTISLEFR;DR[UNIMOD:7]QVLEDFPTISLEFR;DR[UNIMOD:7]QVLEDFPTISLEFR;EKDR[UNIMOD:7]QVLEDFPTISLEFR;DR[UNIMOD:7]QVLEDFPTISLEFR;EKDR[UNIMOD:7]QVLEDFPTISLEFR;DR[UNIMOD:7]QVLEDFPTISLEFR;DR[UNIMOD:7]QVLEDFPTISLEFR;DR[UNIMOD:7]QVLEDFPTISLEFR;EKDR[UNIMOD:7]QVLEDFPTISLEFR;DR[UNIMOD:7]QVLEDFPTISLEFR;EKDR[UNIMOD:7]QVLEDFPTISLEFR;DR[UNIMOD:7]QVLEDFPTISLEFR;DR[UNIMOD:7]QVLEDFPTISLEFR;DR[UNIMOD:7]QVLEDFPTISLEFR;EKDR[UNIMOD:7]QVLEDFPTISLEFR;EKDR[UNIMOD:7]QVLEDFPTISLEFR;EKDR[UNIMOD:7]QVLEDFPTISLEFR[UNIMOD:7]NLAEK;DR[UNIMOD:7]QVLEDFPTISLEFR;EKDR[UNIMOD:7]QVLEDFPTISLEFR[UNIMOD:7]NLAEK;DR[UNIMOD:7]QVLEDFPTISLEFR;DR[UNIMOD:7]QVLEDFPTISLEFR;EKDR[UNIMOD:7]QVLEDFPTISLEFR;DR[UNIMOD:7]QVLEDFPTISLEFR;DR[UNIMOD:7]QVLEDFPTISLEFR;DR[UNIMOD:7]QVLEDFPTISLEFR;DR[UNIMOD:7]QVLEDFPTISLEFR;DR[UNIMOD:7]QVLEDFPTISLEFR;EKDR[UNIMOD:7]QVLEDFPTISLEFR;EKDR[UNIMOD:7]QVLEDFPTISLEFR;EKDR[UNIMOD:7]QVLEDFPTISLEFR[UNIMOD:7]NLAEK;DR[UNIMOD:7]QVLEDFPTISLEFR;EKDR[UNIMOD:7]QVLEDFPTISLEFR;EKDR[UNIMOD:7]QVLEDFPTISLEFR[UNIMOD:7]NLAEK;DR[UNIMOD:7]QVLEDFPTISLEFR;EKDR[UNIMOD:7]QVLEDFPTISLEFR;DR[UNIMOD:7]QVLEDFPTISLEFR;DR[UNIMOD:7]QVLEDFPTISLEFR;EKDR[UNIMOD:7]QVLEDFPTISLEFR;EKDR[UNIMOD:7]QVLEDFPTISLEFR;DR[UNIMOD:7]QVLEDFPTISLEFR;DR[UNIMOD:7]QVLEDFPTISLEFR;EKDR[UNIMOD:7]QVLEDFPTISLEFR;EKDR[UNIMOD:7]QVLEDFPTISLEFR[UNIMOD:7]NLAEK;EKDR[UNIMOD:7]QVLEDFPTISLEFR;DR[UNIMOD:7]QVLEDFPTISLEFR;EKDR[UNIMOD:7]QVLEDFPTISLEFR;DR[UNIMOD:7]QVLEDFPTISLEFR;EKDR[UNIMOD:7]QVLEDFPTISLEFR;EKDR[UNIMOD:7]QVLEDFPTISLEFR[UNIMOD:7]NLAEK;DR[UNIMOD:7]QVLEDFPTISLEFR;EKDR[UNIMOD:7]QVLEDFPTISLEFR;DR[UNIMOD:7]QVLEDFPTISLEFR;DR[UNIMOD:7]QVLEDFPTISLEFR;DR[UNIMOD:7]QVLEDFPTISLEFR[UNIMOD:7]NLAEK;DR[UNIMOD:7]QVLEDFPTISLEFR;DR[UNIMOD:7]QVLEDFPTISLEFR;EKDR[UNIMOD:7]QVLEDFPTISLEFR;DR[UNIMOD:7]QVLEDFPTISLEFR;DR[UNIMOD:7]QVLEDFPTISLEFR;EKDR[UNIMOD:7]QVLEDFPTISLEFR;DR[UNIMOD:7]QVLEDFPTISLEFR;EKDR[UNIMOD:7]QVLEDFPTISLEFR;DR[UNIMOD:7]QVLEDFPTISLEFR;DR[UNIMOD:7]QVLEDFPTISLEFR;EKDR[UNIMOD:7]QVLEDFPTISLEFR;DR[UNIMOD:7]QVLEDFPTISLEFR;EKDR[UNIMOD:7]QVLEDFPTISLEFR;DR[UNIMOD:7]QVLEDFPTISLEFR;DR[UNIMOD:7]QVLEDFPTISLEFR;EKDR[UNIMOD:7]QVLEDFPTISLEFR;DR[UNIMOD:7]QVLEDFPTISLEFR;DR[UNIMOD:7]QVLEDFPTISLEFR;EKDR[UNIMOD:7]QVLEDFPTISLEFR;DR[UNIMOD:7]QVLEDFPTISLEFR;EKDR[UNIMOD:7]QVLEDFPTISLEFR;EKDR[UNIMOD:7]QVLEDFPTISLEFR;EKDR[UNIMOD:7]QVLEDFPTISLEFR;DR[UNIMOD:7]QVLEDFPTISLEFR;EKDR[UNIMOD:7]QVLEDFPTISLEFR;DR[UNIMOD:7]QVLEDFPTISLEFR;DR[UNIMOD:7]QVLEDFPTISLEFR;DR[UNIMOD:7]QVLEDFPTISLEFR;DR[UNIMOD:7]QVLEDFPTISLEFR;DR[UNIMOD:7]QVLEDFPTISLEFR;EKDR[UNIMOD:7]QVLEDFPTISLEFR;EKDR[UNIMOD:7]QVLEDFPTISLEFR;DR[UNIMOD:7]QVLEDFPTISLEFR;DR[UNIMOD:7]QVLEDFPTISLEFR;EKDR[UNIMOD:7]QVLEDFPTISLEFR;DR[UNIMOD:7]QVLEDFPTISLEFR;EKDR[UNIMOD:7]QVLEDFPTISLEFR;EKDR[UNIMOD:7]QVLEDFPTISLEFR;DR[UNIMOD:7]QVLEDFPTISLEFR;DR[UNIMOD:7]QVLEDFPTISLEFR;EKDR[UNIMOD:7]QVLEDFPTISLEFR;DR[UNIMOD:7]QVLEDFPTISLEFR;EKDR[UNIMOD:7]QVLEDFPTISLEFR;DR[UNIMOD:7]QVLEDFPTISLEFR;DR[UNIMOD:7]QVLEDFPTISLEFR;EKDR[UNIMOD:7]QVLEDFPTISLEFR;DR[UNIMOD:7]QVLEDFPTISLEFR;DR[UNIMOD:7]QVLEDFPTISLEFR;DR[UNIMOD:7]QVLEDFPTISLEFR;DR[UNIMOD:7]QVLEDFPTISLEFR;EKDR[UNIMOD:7]QVLEDFPTISLEFR;EKDR[UNIMOD:7]QVLEDFPTISLEFR;DR[UNIMOD:7]QVLEDFPTISLEFR;EKDR[UNIMOD:7]QVLEDFPTISLEFR;EKDR[UNIMOD:7]QVLEDFPTISLEFR;DR[UNIMOD:7]QVLEDFPTISLEFR;DR[UNIMOD:7]QVLEDFPTISLEFR;EKDR[UNIMOD:7]QVLEDFPTISLEFR[UNIMOD:7]NLAEK;DR[UNIMOD:7]QVLEDFPTISLEFR;EKDR[UNIMOD:7]QVLEDFPTISLEFR;DR[UNIMOD:7]QVLEDFPTISLEFR;EKDR[UNIMOD:7]QVLEDFPTISLEFR[UNIMOD:7]NLAEK;DR[UNIMOD:7]QVLEDFPTISLEFR;EKDR[UNIMOD:7]QVLEDFPTISLEFR;DR[UNIMOD:7]QVLEDFPTISLEFR;EKDR[UNIMOD:7]QVLEDFPTISLEFR[UNIMOD:7]NLAEK;DR[UNIMOD:7]QVLEDFPTISLEFR[UNIMOD:7]NLAEK;EKDR[UNIMOD:7]QVLEDFPTISLEFR;DR[UNIMOD:7]QVLEDFPTISLEFR;EKDR[UNIMOD:7]QVLEDFPTISLEFR;DR[UNIMOD:7]QVLEDFPTISLEFR;DR[UNIMOD:7]QVLEDFPTISLEFR;DR[UNIMOD:7]QVLEDFPTISLEFR;EKDR[UNIMOD:7]QVLEDFPTISLEFR;DR[UNIMOD:7]QVLEDFPTISLEFR;EKDR[UNIMOD:7]QVLEDFPTISLEFR;DR[UNIMOD:7]QVLEDFPTISLEFR;EKDR[UNIMOD:7]QVLEDFPTISLEFR;EKDR[UNIMOD:7]QVLEDFPTISLEFR;DR[UNIMOD:7]QVLEDFPTISLEFR;DR[UNIMOD:7]QVLEDFPTISLEFR;DR[UNIMOD:7]QVLEDFPTISLEFR;DR[UNIMOD:7]QVLEDFPTISLEFR;DR[UNIMOD:7]QVLEDFPTISLEFR;EKDR[UNIMOD:7]QVLEDFPTISLEFR[UNIMOD:7]NLAEK;DR[UNIMOD:7]QVLEDFPTISLEFR;DR[UNIMOD:7]QVLEDFPTISLEFR[UNIMOD:7]NLAEK;EKDR[UNIMOD:7]QVLEDFPTISLEFR;DR[UNIMOD:7]QVLEDFPTISLEFR;EKDR[UNIMOD:7]QVLEDFPTISLEFR;EKDR[UNIMOD:7]QVLEDFPTISLEFR;DR[UNIMOD:7]QVLEDFPTISLEFR;DR[UNIMOD:7]QVLEDFPTISLEFR;EKDR[UNIMOD:7]QVLEDFPTISLEFR;DR[UNIMOD:7]QVLEDFPTISLEFR;DR[UNIMOD:7]QVLEDFPTISLEFR;EKDR[UNIMOD:7]QVLEDFPTISLEFR;DR[UNIMOD:7]QVLEDFPTISLEFR;DR[UNIMOD:7]QVLEDFPTISLEFR;EKDR[UNIMOD:7]QVLEDFPTISLEFR[UNIMOD:7]NLAEK;DR[UNIMOD:7]QVLEDFPTISLEFR;EKDR[UNIMOD:7]QVLEDFPTISLEFR;EKDR[UNIMOD:7]QVLEDFPTISLEFR[UNIMOD:7]NLAEK;DR[UNIMOD:7]QVLEDFPTISLEFR;EKDR[UNIMOD:7]QVLEDFPTISLEFR[UNIMOD:7]NLAEK;DR[UNIMOD:7]QVLEDFPTISLEFR;DR[UNIMOD:7]QVLEDFPTISLEFR;DR[UNIMOD:7]QVLEDFPTISLEFR;DR[UNIMOD:7]QVLEDFPTISLEFR[UNIMOD:7]NLAEK;EKDR[UNIMOD:7]QVLEDFPTISLEFR[UNIMOD:7]NLAEK;DR[UNIMOD:7]QVLEDFPTISLEFR;EKDR[UNIMOD:7]QVLEDFPTISLEFR[UNIMOD:7]NLAEK;EKDR[UNIMOD:7]QVLEDFPTISLEFR;DR[UNIMOD:7]QVLEDFPTISLEFR;DR[UNIMOD:7]QVLEDFPTISLEFR;EKDR[UNIMOD:7]QVLEDFPTISLEFR[UNIMOD:7]NLAEK	SKEKDrQVLED	0	506113295	921429103	202775634	585633704	0	1126561270	1020753724	918441954	1049660132	681618800	654396170	0	1.27353e+08	6.77065e+08	532474376	204864738	0	746783356	3.65958e+08
P37268_R133	DRQVLEDFPTISLEFrNLAEKYQTVIADICR	P37268;P37268;P37268;P37268;P37268;P37268;P37268;P37268;P37268;P37268;P37268;P37268;P37268;P37268;P37268;P37268;P37268;P37268;P37268;P37268;P37268;P37268;P37268;P37268;P37268;P37268;P37268;P37268;P37268;P37268;P37268;P37268;P37268;P37268;P37268;P37268;P37268;P37268;P37268;P37268;P37268;P37268;P37268;P37268;P37268;P37268;P37268;P37268;P37268;P37268	FDFT1	DR[UNIMOD:7]QVLEDFPTISLEFR[UNIMOD:7]NLAEK;DR[UNIMOD:7]QVLEDFPTISLEFR[UNIMOD:7]NLAEK;DR[UNIMOD:7]QVLEDFPTISLEFR[UNIMOD:7]NLAEK;DR[UNIMOD:7]QVLEDFPTISLEFR[UNIMOD:7]NLAEK;DR[UNIMOD:7]QVLEDFPTISLEFR[UNIMOD:7]NLAEK;DR[UNIMOD:7]QVLEDFPTISLEFR[UNIMOD:7]NLAEK;DR[UNIMOD:7]QVLEDFPTISLEFR[UNIMOD:7]NLAEK;DR[UNIMOD:7]QVLEDFPTISLEFR[UNIMOD:7]NLAEK;DR[UNIMOD:7]QVLEDFPTISLEFR[UNIMOD:7]NLAEK;DRQVLEDFPTISLEFR[UNIMOD:7]NLAEK;DRQVLEDFPTISLEFR[UNIMOD:7]NLAEK;DR[UNIMOD:7]QVLEDFPTISLEFR[UNIMOD:7]NLAEK;EKDR[UNIMOD:7]QVLEDFPTISLEFR[UNIMOD:7]NLAEK;EKDRQVLEDFPTISLEFR[UNIMOD:7]NLAEK;DR[UNIMOD:7]QVLEDFPTISLEFR[UNIMOD:7]NLAEK;DR[UNIMOD:7]QVLEDFPTISLEFR[UNIMOD:7]NLAEK;EKDRQVLEDFPTISLEFR[UNIMOD:7]NLAEK;DRQVLEDFPTISLEFR[UNIMOD:7]NLAEK;DRQVLEDFPTISLEFR[UNIMOD:7]NLAEK;DR[UNIMOD:7]QVLEDFPTISLEFR[UNIMOD:7]NLAEK;DR[UNIMOD:7]QVLEDFPTISLEFR[UNIMOD:7]NLAEK;DR[UNIMOD:7]QVLEDFPTISLEFR[UNIMOD:7]NLAEK;DR[UNIMOD:7]QVLEDFPTISLEFR[UNIMOD:7]NLAEK;DR[UNIMOD:7]QVLEDFPTISLEFR[UNIMOD:7]NLAEK;DR[UNIMOD:7]QVLEDFPTISLEFR[UNIMOD:7]NLAEK;DR[UNIMOD:7]QVLEDFPTISLEFR[UNIMOD:7]NLAEK;DR[UNIMOD:7]QVLEDFPTISLEFR[UNIMOD:7]NLAEK;DR[UNIMOD:7]QVLEDFPTISLEFR[UNIMOD:7]NLAEK;DRQVLEDFPTISLEFR[UNIMOD:7]NLAEK;EKDR[UNIMOD:7]QVLEDFPTISLEFR[UNIMOD:7]NLAEK;EKDR[UNIMOD:7]QVLEDFPTISLEFR[UNIMOD:7]NLAEK;EKDR[UNIMOD:7]QVLEDFPTISLEFR[UNIMOD:7]NLAEK;EKDR[UNIMOD:7]QVLEDFPTISLEFR[UNIMOD:7]NLAEK;EKDR[UNIMOD:7]QVLEDFPTISLEFR[UNIMOD:7]NLAEK;EKDR[UNIMOD:7]QVLEDFPTISLEFR[UNIMOD:7]NLAEK;DR[UNIMOD:7]QVLEDFPTISLEFR[UNIMOD:7]NLAEK;EKDR[UNIMOD:7]QVLEDFPTISLEFR[UNIMOD:7]NLAEK;EKDR[UNIMOD:7]QVLEDFPTISLEFR[UNIMOD:7]NLAEK;EKDR[UNIMOD:7]QVLEDFPTISLEFR[UNIMOD:7]NLAEK;DR[UNIMOD:7]QVLEDFPTISLEFR[UNIMOD:7]NLAEK;EKDR[UNIMOD:7]QVLEDFPTISLEFR[UNIMOD:7]NLAEK;DR[UNIMOD:7]QVLEDFPTISLEFR[UNIMOD:7]NLAEK;EKDRQVLEDFPTISLEFR[UNIMOD:7]NLAEK;EKDR[UNIMOD:7]QVLEDFPTISLEFR[UNIMOD:7]NLAEK;EKDR[UNIMOD:7]QVLEDFPTISLEFR[UNIMOD:7]NLAEK;EKDR[UNIMOD:7]QVLEDFPTISLEFR[UNIMOD:7]NLAEK;DR[UNIMOD:7]QVLEDFPTISLEFR[UNIMOD:7]NLAEK;EKDR[UNIMOD:7]QVLEDFPTISLEFR[UNIMOD:7]NLAEK;EKDR[UNIMOD:7]QVLEDFPTISLEFR[UNIMOD:7]NLAEK;EKDR[UNIMOD:7]QVLEDFPTISLEFR[UNIMOD:7]NLAEK	ISLEFrNLAEK	0	685282623	1168525469	0	0	0	0	0	0	0	0	0	0	0	0	0	0	0	0	279998053
P37268_R149	NLAEKYQTVIADICRrMGIGMAEFLDKHVTS	P37268;P37268;P37268	FDFT1	R[UNIMOD:7]MGIGMAEFLDK;R[UNIMOD:7]MGIGMAEFLDK;R[UNIMOD:7]MGIGMAEFLDK	ADICRrMGIGM	0	250881840	0	0	0	0	0	0	0	0	0	0	0	0	0	0	0	0	0	0
P37268_R218	RANSMGLFLQKTNIIrDYLEDQQGGREFWPQ	P37268;P37268;P37268;P37268;P37268;P37268;P37268;P37268;P37268;P37268;P37268;P37268;P37268;P37268;P37268;P37268;P37268;P37268;P37268;P37268;P37268;P37268;P37268;P37268;P37268;P37268;P37268;P37268;P37268;P37268;P37268;P37268;P37268;P37268;P37268;P37268;P37268;P37268;P37268	FDFT1	TNIIR[UNIMOD:7]DYLEDQQGGR;TNIIR[UNIMOD:7]DYLEDQQGGR;TNIIR[UNIMOD:7]DYLEDQQGGR;TNIIR[UNIMOD:7]DYLEDQQGGR;TNIIR[UNIMOD:7]DYLEDQQGGR;TNIIR[UNIMOD:7]DYLEDQQGGR;TNIIR[UNIMOD:7]DYLEDQQGGR;TNIIR[UNIMOD:7]DYLEDQQGGR;TNIIR[UNIMOD:7]DYLEDQQGGR;TNIIR[UNIMOD:7]DYLEDQQGGR;TNIIR[UNIMOD:7]DYLEDQQGGR;TNIIR[UNIMOD:7]DYLEDQQGGR;TNIIR[UNIMOD:7]DYLEDQQGGR;TNIIR[UNIMOD:7]DYLEDQQGGR;TNIIR[UNIMOD:7]DYLEDQQGGR;TNIIR[UNIMOD:7]DYLEDQQGGR;TNIIR[UNIMOD:7]DYLEDQQGGR;TNIIR[UNIMOD:7]DYLEDQQGGR;TNIIR[UNIMOD:7]DYLEDQQGGR;TNIIR[UNIMOD:7]DYLEDQQGGR;TNIIR[UNIMOD:7]DYLEDQQGGR;TNIIR[UNIMOD:7]DYLEDQQGGR;TNIIR[UNIMOD:7]DYLEDQQGGR;TNIIR[UNIMOD:7]DYLEDQQGGR;TNIIR[UNIMOD:7]DYLEDQQGGR;TNIIR[UNIMOD:7]DYLEDQQGGR;TNIIR[UNIMOD:7]DYLEDQQGGR;TNIIR[UNIMOD:7]DYLEDQQGGR;TNIIR[UNIMOD:7]DYLEDQQGGR;TNIIR[UNIMOD:7]DYLEDQQGGR;TNIIR[UNIMOD:7]DYLEDQQGGR;TNIIR[UNIMOD:7]DYLEDQQGGR;TNIIR[UNIMOD:7]DYLEDQQGGR;TNIIR[UNIMOD:7]DYLEDQQGGR;TNIIR[UNIMOD:7]DYLEDQQGGR;TNIIR[UNIMOD:7]DYLEDQQGGR;TNIIR[UNIMOD:7]DYLEDQQGGR;TNIIR[UNIMOD:7]DYLEDQQGGR;TNIIR[UNIMOD:7]DYLEDQQGGR	KTNIIrDYLED	0	0	0	0	0	0	174796596	0	607814300	0	250887584	52293590	0	198538484	0	0	0	640688023	0	0
P37268_R360	IYHRIPDSDPSSSKTrQIISTIRTQNLPNCQ	P37268;P37268;P37268;P37268;P37268;P37268;P37268;P37268;P37268;P37268;P37268;P37268;P37268;P37268;P37268;P37268;P37268;P37268;P37268;P37268;P37268;P37268;P37268;P37268;P37268;P37268;P37268;P37268;P37268;P37268;P37268;P37268;P37268;P37268;P37268;P37268;P37268;P37268;P37268;P37268;P37268;P37268;P37268;P37268;P37268;P37268;P37268;P37268;P37268;P37268;P37268;P37268;P37268;P37268;P37268;P37268;P37268;P37268;P37268;P37268;P37268;P37268;P37268;P37268;P37268;P37268;P37268;P37268;P37268;P37268;P37268;P37268;P37268;P37268;P37268;P37268;P37268	FDFT1	TR[UNIMOD:7]QIISTIR;TR[UNIMOD:7]QIISTIR;TR[UNIMOD:7]QIISTIR;TR[UNIMOD:7]QIISTIR;TR[UNIMOD:7]QIISTIR;TR[UNIMOD:7]QIISTIR;TR[UNIMOD:7]QIISTIR;TR[UNIMOD:7]QIISTIR;TR[UNIMOD:7]QIISTIR;TR[UNIMOD:7]QIISTIR;TR[UNIMOD:7]QIISTIR;TR[UNIMOD:7]QIISTIR;TR[UNIMOD:7]QIISTIR;TR[UNIMOD:7]QIISTIR;TR[UNIMOD:7]QIISTIR;TR[UNIMOD:7]QIISTIR;TR[UNIMOD:7]QIISTIR;TR[UNIMOD:7]QIISTIR;TR[UNIMOD:7]QIISTIR;TR[UNIMOD:7]QIISTIR;TR[UNIMOD:7]QIISTIR;TR[UNIMOD:7]QIISTIR;TR[UNIMOD:7]QIISTIR;TR[UNIMOD:7]QIISTIR;TR[UNIMOD:7]QIISTIR;TR[UNIMOD:7]QIISTIR;TR[UNIMOD:7]QIISTIR;TR[UNIMOD:7]QIISTIR;TR[UNIMOD:7]QIISTIR;TR[UNIMOD:7]QIISTIR;TR[UNIMOD:7]QIISTIR;TR[UNIMOD:7]QIISTIR;TR[UNIMOD:7]QIISTIR;TR[UNIMOD:7]QIISTIR;TR[UNIMOD:7]QIISTIR;TR[UNIMOD:7]QIISTIR;TR[UNIMOD:7]QIISTIR;TR[UNIMOD:7]QIISTIR;TR[UNIMOD:7]QIISTIR;TR[UNIMOD:7]QIISTIR;TR[UNIMOD:7]QIISTIR;TR[UNIMOD:7]QIISTIR;TR[UNIMOD:7]QIISTIR;TR[UNIMOD:7]QIISTIR;TR[UNIMOD:7]QIISTIR;TR[UNIMOD:7]QIISTIR;TR[UNIMOD:7]QIISTIR;TR[UNIMOD:7]QIISTIR;TR[UNIMOD:7]QIISTIR;TR[UNIMOD:7]QIISTIR;TR[UNIMOD:7]QIISTIR;TR[UNIMOD:7]QIISTIR;TR[UNIMOD:7]QIISTIR;TR[UNIMOD:7]QIISTIR;TR[UNIMOD:7]QIISTIR;TR[UNIMOD:7]QIISTIR;TR[UNIMOD:7]QIISTIR;TR[UNIMOD:7]QIISTIR;TR[UNIMOD:7]QIISTIR;TR[UNIMOD:7]QIISTIR;TR[UNIMOD:7]QIISTIR;TR[UNIMOD:7]QIISTIR;TR[UNIMOD:7]QIISTIR;TR[UNIMOD:7]QIISTIR;TR[UNIMOD:7]QIISTIR;TR[UNIMOD:7]QIISTIR;TR[UNIMOD:7]QIISTIR;TR[UNIMOD:7]QIISTIR;TR[UNIMOD:7]QIISTIR;TR[UNIMOD:7]QIISTIR;TR[UNIMOD:7]QIISTIR;TR[UNIMOD:7]QIISTIR;TR[UNIMOD:7]QIISTIR;TR[UNIMOD:7]QIISTIR;TR[UNIMOD:7]QIISTIR;TR[UNIMOD:7]QIISTIR;TR[UNIMOD:7]QIISTIR	SSSKTrQIIST	0	0	0	438998168	492607796	0	454518592	441256650	369219904	391834116	465831744	487281320	0	865492184	0	0	488377800	937356408	0	0
P37802_R12	____MANRGPAYGLSrEVQQKIEKQYDADLE	P37802;P37802;P37802;P37802;P37802;P37802;P37802;P37802;P37802;P37802;P37802;P37802;P37802;P37802;P37802;P37802;P37802;P37802;P37802;P37802;P37802;P37802;P37802;P37802;P37802;P37802;P37802;P37802;P37802;P37802;P37802;P37802;P37802;P37802;P37802;P37802;P37802;P37802;P37802;P37802;P37802;P37802;P37802;P37802;P37802;P37802;P37802;P37802;P37802;P37802;P37802;P37802;P37802;P37802;P37802;P37802;P37802;P37802;P37802;P37802;P37802;P37802;P37802;P37802;P37802;P37802;P37802;P37802;P37802;P37802;P37802;P37802;P37802;P37802;P37802;P37802;P37802;P37802;P37802;P37802;P37802;P37802;P37802;P37802;P37802;P37802;P37802;P37802;P37802;P37802;P37802;P37802;P37802;P37802;P37802;P37802;P37802;P37802;P37802;P37802;P37802;P37802;P37802;P37802;P37802;P37802;P37802;P37802;P37802;P37802;P37802;P37802;P37802;P37802;P37802;P37802;P37802	TAGLN2;KIAA0120;CDABP0035	GPAYGLSR[UNIMOD:7]EVQQK;GPAYGLSR[UNIMOD:7]EVQQK;GPAYGLSR[UNIMOD:7]EVQQK;GPAYGLSR[UNIMOD:7]EVQQK;GPAYGLSR[UNIMOD:7]EVQQK;ANRGPAYGLSR[UNIMOD:7]EVQQK;GPAYGLSR[UNIMOD:7]EVQQK;GPAYGLSR[UNIMOD:7]EVQQK;GPAYGLSR[UNIMOD:7]EVQQK;GPAYGLSR[UNIMOD:7]EVQQK;GPAYGLSR[UNIMOD:7]EVQQK;GPAYGLSR[UNIMOD:7]EVQQK;GPAYGLSR[UNIMOD:7]EVQQK;GPAYGLSR[UNIMOD:7]EVQQK;GPAYGLSR[UNIMOD:7]EVQQK;GPAYGLSR[UNIMOD:7]EVQQK;GPAYGLSR[UNIMOD:7]EVQQK;GPAYGLSR[UNIMOD:7]EVQQK;GPAYGLSR[UNIMOD:7]EVQQK;GPAYGLSR[UNIMOD:7]EVQQK;GPAYGLSR[UNIMOD:7]EVQQK;GPAYGLSR[UNIMOD:7]EVQQK;GPAYGLSR[UNIMOD:7]EVQQK;GPAYGLSR[UNIMOD:7]EVQQK;GPAYGLSR[UNIMOD:7]EVQQK;GPAYGLSR[UNIMOD:7]EVQQK;GPAYGLSR[UNIMOD:7]EVQQK;GPAYGLSR[UNIMOD:7]EVQQK;GPAYGLSR[UNIMOD:7]EVQQK;GPAYGLSR[UNIMOD:7]EVQQK;GPAYGLSR[UNIMOD:7]EVQQK;GPAYGLSR[UNIMOD:7]EVQQK;GPAYGLSR[UNIMOD:7]EVQQK;GPAYGLSR[UNIMOD:7]EVQQK;GPAYGLSR[UNIMOD:7]EVQQK;GPAYGLSR[UNIMOD:7]EVQQK;GPAYGLSR[UNIMOD:7]EVQQK;GPAYGLSR[UNIMOD:7]EVQQK;GPAYGLSR[UNIMOD:7]EVQQK;GPAYGLSR[UNIMOD:7]EVQQK;GPAYGLSR[UNIMOD:7]EVQQK;GPAYGLSR[UNIMOD:7]EVQQK;GPAYGLSR[UNIMOD:7]EVQQK;GPAYGLSR[UNIMOD:7]EVQQK;GPAYGLSR[UNIMOD:7]EVQQK;GPAYGLSR[UNIMOD:7]EVQQK;GPAYGLSR[UNIMOD:7]EVQQK;GPAYGLSR[UNIMOD:7]EVQQK;GPAYGLSR[UNIMOD:7]EVQQK;GPAYGLSR[UNIMOD:7]EVQQK;GPAYGLSR[UNIMOD:7]EVQQK;GPAYGLSR[UNIMOD:7]EVQQK;GPAYGLSR[UNIMOD:7]EVQQK;GPAYGLSR[UNIMOD:7]EVQQK;GPAYGLSR[UNIMOD:7]EVQQK;GPAYGLSR[UNIMOD:7]EVQQK;GPAYGLSR[UNIMOD:7]EVQQK;GPAYGLSR[UNIMOD:7]EVQQK;GPAYGLSR[UNIMOD:7]EVQQK;GPAYGLSR[UNIMOD:7]EVQQK;GPAYGLSR[UNIMOD:7]EVQQK;GPAYGLSR[UNIMOD:7]EVQQK;GPAYGLSR[UNIMOD:7]EVQQK;GPAYGLSR[UNIMOD:7]EVQQK;GPAYGLSR[UNIMOD:7]EVQQK;GPAYGLSR[UNIMOD:7]EVQQK;GPAYGLSR[UNIMOD:7]EVQQK;GPAYGLSR[UNIMOD:7]EVQQK;GPAYGLSR[UNIMOD:7]EVQQK;GPAYGLSR[UNIMOD:7]EVQQK;GPAYGLSR[UNIMOD:7]EVQQK;GPAYGLSR[UNIMOD:7]EVQQK;GPAYGLSR[UNIMOD:7]EVQQK;GPAYGLSR[UNIMOD:7]EVQQK;GPAYGLSR[UNIMOD:7]EVQQK;GPAYGLSR[UNIMOD:7]EVQQK;GPAYGLSR[UNIMOD:7]EVQQK;GPAYGLSR[UNIMOD:7]EVQQK;GPAYGLSR[UNIMOD:7]EVQQK;GPAYGLSR[UNIMOD:7]EVQQK;GPAYGLSR[UNIMOD:7]EVQQK;GPAYGLSR[UNIMOD:7]EVQQK;GPAYGLSR[UNIMOD:7]EVQQK;GPAYGLSR[UNIMOD:7]EVQQK;GPAYGLSR[UNIMOD:7]EVQQK;GPAYGLSR[UNIMOD:7]EVQQK;GPAYGLSR[UNIMOD:7]EVQQK;GPAYGLSR[UNIMOD:7]EVQQK;GPAYGLSR[UNIMOD:7]EVQQK;GPAYGLSR[UNIMOD:7]EVQQK;GPAYGLSR[UNIMOD:7]EVQQK;GPAYGLSR[UNIMOD:7]EVQQK;GPAYGLSR[UNIMOD:7]EVQQK;GPAYGLSR[UNIMOD:7]EVQQK;GPAYGLSR[UNIMOD:7]EVQQK;GPAYGLSR[UNIMOD:7]EVQQK;GPAYGLSR[UNIMOD:7]EVQQK;GPAYGLSR[UNIMOD:7]EVQQK;GPAYGLSR[UNIMOD:7]EVQQK;GPAYGLSR[UNIMOD:7]EVQQK;GPAYGLSR[UNIMOD:7]EVQQK;GPAYGLSR[UNIMOD:7]EVQQK;GPAYGLSR[UNIMOD:7]EVQQK;GPAYGLSR[UNIMOD:7]EVQQK;GPAYGLSR[UNIMOD:7]EVQQK;GPAYGLSR[UNIMOD:7]EVQQK;GPAYGLSR[UNIMOD:7]EVQQK;GPAYGLSR[UNIMOD:7]EVQQK;GPAYGLSR[UNIMOD:7]EVQQK;GPAYGLSR[UNIMOD:7]EVQQK;GPAYGLSR[UNIMOD:7]EVQQK;GPAYGLSR[UNIMOD:7]EVQQK;GPAYGLSR[UNIMOD:7]EVQQK;GPAYGLSR[UNIMOD:7]EVQQK;GPAYGLSR[UNIMOD:7]EVQQK;GPAYGLSR[UNIMOD:7]EVQQK;GPAYGLSR[UNIMOD:7]EVQQK	AYGLSrEVQQK	1461370076	0	0	0	15923803776	1425974656	0	0	215884874	0	0	1688989870	1569928744	0	0	0	2134513902	0	0	0
P37802_R127	QTVDLWEGKNMACVQrTLMNLGGLAVARDDG	P37802;P37802;P37802;P37802;P37802;P37802;P37802;P37802;P37802;P37802;P37802;P37802;P37802;P37802;P37802	TAGLN2;KIAA0120;CDABP0035	NMACVQR[UNIMOD:7]TLMNLGGLAVAR;NMACVQR[UNIMOD:7]TLMNLGGLAVAR;NMACVQR[UNIMOD:7]TLMNLGGLAVAR;NMACVQR[UNIMOD:7]TLMNLGGLAVAR;NMACVQR[UNIMOD:7]TLMNLGGLAVAR;NMACVQR[UNIMOD:7]TLMNLGGLAVAR;NMACVQR[UNIMOD:7]TLMNLGGLAVAR;NMACVQR[UNIMOD:7]TLMNLGGLAVAR;NMACVQR[UNIMOD:7]TLMNLGGLAVAR;NMACVQR[UNIMOD:7]TLMNLGGLAVAR;NMACVQR[UNIMOD:7]TLMNLGGLAVAR;NMACVQR[UNIMOD:7]TLMNLGGLAVAR;NMACVQR[UNIMOD:7]TLMNLGGLAVAR;NMACVQR[UNIMOD:7]TLMNLGGLAVAR;NMACVQR[UNIMOD:7]TLMNLGGLAVAR	MACVQrTLMNL	0	10499546032	15168636680	0	0	0	0	0	0	0	0	0	0	0	0	0	0	0	905948464	0
P37802_R139	CVQRTLMNLGGLAVArDDGLFSGDPNWFPKK	P37802;P37802;P37802;P37802;P37802;P37802;P37802;P37802;P37802;P37802;P37802;P37802;P37802;P37802;P37802	TAGLN2;KIAA0120;CDABP0035	TLMNLGGLAVAR[UNIMOD:7]DDGLFSGDPNWFPKK;TLMNLGGLAVAR[UNIMOD:7]DDGLFSGDPNWFPK;TLMNLGGLAVAR[UNIMOD:7]DDGLFSGDPNWFPK;TLMNLGGLAVAR[UNIMOD:7]DDGLFSGDPNWFPK;TLMNLGGLAVAR[UNIMOD:7]DDGLFSGDPNWFPKK;TLMNLGGLAVAR[UNIMOD:7]DDGLFSGDPNWFPK;TLMNLGGLAVAR[UNIMOD:7]DDGLFSGDPNWFPK;TLMNLGGLAVAR[UNIMOD:7]DDGLFSGDPNWFPKK;TLMNLGGLAVAR[UNIMOD:7]DDGLFSGDPNWFPK;TLMNLGGLAVAR[UNIMOD:7]DDGLFSGDPNWFPK;TLMNLGGLAVAR[UNIMOD:7]DDGLFSGDPNWFPKK;TLMNLGGLAVAR[UNIMOD:7]DDGLFSGDPNWFPKK;TLMNLGGLAVAR[UNIMOD:7]DDGLFSGDPNWFPKK;TLMNLGGLAVAR[UNIMOD:7]DDGLFSGDPNWFPK;TLMNLGGLAVAR[UNIMOD:7]DDGLFSGDPNWFPKK	GLAVArDDGLF	0	108536040	0	0	0	0	0	0	0	0	0	0	0	0	0	0	0	0	79246298	0
P37802_R160	SGDPNWFPKKSKENPrNFSDNQLQEGKNVIG	P37802;P37802;P37802;P37802;P37802;P37802;P37802;P37802;P37802;P37802;P37802;P37802;P37802;P37802;P37802;P37802;P37802;P37802;P37802;P37802;P37802;P37802;P37802;P37802;P37802;P37802;P37802;P37802;P37802;P37802;P37802;P37802;P37802;P37802;P37802;P37802;P37802;P37802;P37802;P37802;P37802;P37802;P37802;P37802;P37802;P37802;P37802;P37802;P37802;P37802;P37802;P37802;P37802;P37802;P37802;P37802;P37802;P37802;P37802;P37802;P37802;P37802;P37802;P37802;P37802;P37802;P37802;P37802;P37802;P37802;P37802;P37802;P37802;P37802;P37802;P37802;P37802;P37802;P37802;P37802;P37802;P37802;P37802;P37802;P37802;P37802;P37802;P37802;P37802;P37802;P37802;P37802;P37802;P37802;P37802;P37802;P37802;P37802;P37802;P37802;P37802;P37802;P37802;P37802;P37802;P37802;P37802;P37802;P37802;P37802;P37802;P37802;P37802;P37802;P37802;P37802;P37802;P37802;P37802;P37802;P37802;P37802;P37802;P37802;P37802;P37802;P37802;P37802;P37802;P37802;P37802;P37802;P37802;P37802;P37802;P37802;P37802;P37802;P37802;P37802;P37802;P37802;P37802;P37802;P37802;P37802;P37802;P37802;P37802;P37802;P37802;P37802;P37802;P37802;P37802;P37802;P37802;P37802;P37802;P37802;P37802;P37802;P37802;P37802;P37802;P37802;P37802;P37802;P37802;P37802;P37802;P37802;P37802;P37802;P37802;P37802;P37802;P37802;P37802;P37802;P37802;P37802;P37802;P37802;P37802;P37802;P37802;P37802;P37802;P37802;P37802;P37802;P37802;P37802;P37802;P37802;P37802;P37802;P37802;P37802;P37802;P37802;P37802;P37802;P37802;P37802;P37802;P37802;P37802;P37802;P37802;P37802;P37802;P37802;P37802;P37802;P37802;P37802;P37802;P37802;P37802;P37802;P37802;P37802;P37802;P37802;P37802;P37802;P37802;P37802;P37802;P37802;P37802;P37802;P37802;P37802;P37802;P37802;P37802;P37802;P37802;P37802;P37802;P37802;P37802;P37802;P37802;P37802;P37802;P37802;P37802;P37802;P37802;P37802;P37802;P37802;P37802;P37802;P37802;P37802;P37802;P37802;P37802;P37802;P37802;P37802;P37802;P37802;P37802;P37802;P37802;P37802;P37802;P37802;P37802;P37802;P37802;P37802;P37802;P37802;P37802;P37802;P37802;P37802;P37802;P37802;P37802;P37802;P37802;P37802;P37802;P37802;P37802;P37802;P37802;P37802;P37802;P37802;P37802;P37802;P37802;P37802;P37802;P37802;P37802;P37802;P37802;P37802;P37802;P37802;P37802;P37802;P37802;P37802;P37802;P37802;P37802;P37802;P37802;P37802;P37802;P37802;P37802;P37802;P37802;P37802;P37802;P37802;P37802;P37802;P37802;P37802;P37802;P37802;P37802;P37802;P37802;P37802;P37802;P37802;P37802;P37802;P37802;P37802;P37802;P37802;P37802;P37802;P37802;P37802;P37802;P37802;P37802;P37802;P37802;P37802;P37802;P37802;P37802;P37802;P37802;P37802;P37802;P37802;P37802;P37802;P37802;P37802;P37802;P37802;P37802;P37802;P37802;P37802;P37802;P37802;P37802;P37802;P37802;P37802;P37802;P37802;P37802;P37802;P37802;P37802;P37802;P37802;P37802;P37802;P37802;P37802;P37802;P37802;P37802;P37802;P37802;P37802;P37802;P37802;P37802;P37802;P37802;P37802;P37802;P37802;P37802;P37802;P37802;P37802;P37802;P37802;P37802;P37802;P37802;P37802;P37802;P37802;P37802;P37802;P37802;P37802;P37802;P37802;P37802;P37802;P37802;P37802;P37802;P37802;P37802;P37802;P37802;P37802;P37802;P37802;P37802;P37802;P37802;P37802;P37802;P37802;P37802;P37802;P37802;P37802;P37802;P37802;P37802;P37802;P37802;P37802;P37802;P37802;P37802;P37802;P37802;P37802;P37802;P37802;P37802;P37802;P37802;P37802;P37802;P37802;P37802;P37802;P37802;P37802;P37802;P37802;P37802;P37802;P37802;P37802;P37802;P37802;P37802;P37802;P37802;P37802;P37802;P37802;P37802;P37802;P37802;P37802;P37802;P37802;P37802;P37802;P37802;P37802;P37802;P37802;P37802;P37802;P37802;P37802;P37802;P37802;P37802;P37802;P37802;P37802;P37802;P37802;P37802;P37802;P37802;P37802;P37802;P37802;P37802;P37802;P37802;P37802;P37802;P37802;P37802;P37802;P37802;P37802;P37802;P37802;P37802;P37802;P37802;P37802;P37802;P37802;P37802;P37802;P37802;P37802;P37802;P37802;P37802;P37802;P37802;P37802;P37802;P37802;P37802;P37802;P37802;P37802;P37802;P37802;P37802;P37802;P37802;P37802;P37802;P37802;P37802;P37802;P37802;P37802;P37802;P37802;P37802;P37802;P37802;P37802;P37802;P37802;P37802;P37802;P37802;P37802;P37802;P37802;P37802;P37802;P37802;P37802;P37802;P37802;P37802;P37802;P37802;P37802;P37802;P37802;P37802;P37802;P37802;P37802;P37802;P37802;P37802;P37802;P37802;P37802;P37802;P37802;P37802;P37802;P37802;P37802;P37802;P37802;P37802;P37802;P37802;P37802;P37802;P37802;P37802;P37802;P37802;P37802;P37802;P37802;P37802;P37802;P37802;P37802;P37802;P37802;P37802;P37802;P37802;P37802;P37802;P37802;P37802;P37802;P37802;P37802;P37802;P37802;P37802;P37802;P37802;P37802;P37802;P37802;P37802;P37802;P37802;P37802;P37802;P37802;P37802;P37802;P37802;P37802;P37802;P37802;P37802;P37802;P37802;P37802;P37802;P37802;P37802;P37802;P37802;P37802;P37802;P37802;P37802;P37802;P37802;P37802;P37802;P37802;P37802;P37802;P37802;P37802;P37802;P37802;P37802;P37802;P37802;P37802;P37802;P37802;P37802;P37802;P37802;P37802;P37802;P37802;P37802;P37802;P37802;P37802;P37802;P37802;P37802;P37802;P37802;P37802;P37802;P37802;P37802;P37802;P37802;P37802;P37802;P37802;P37802;P37802;P37802;P37802;P37802;P37802;P37802;P37802;P37802;P37802;P37802;P37802;P37802;P37802;P37802;P37802;P37802;P37802;P37802;P37802;P37802;P37802;P37802;P37802;P37802;P37802;P37802;P37802;P37802;P37802;P37802;P37802;P37802;P37802;P37802;P37802;P37802;P37802;P37802;P37802;P37802;P37802;P37802;P37802;P37802;P37802;P37802;P37802;P37802;P37802;P37802;P37802;P37802;P37802;P37802;P37802;P37802;P37802;P37802;P37802;P37802;P37802;P37802;P37802;P37802;P37802;P37802;P37802;P37802;P37802;P37802;P37802;P37802;P37802;P37802;P37802;P37802;P37802;P37802;P37802;P37802;P37802;P37802;P37802;P37802;P37802;P37802;P37802;P37802;P37802;P37802;P37802;P37802;P37802;P37802;P37802;P37802;P37802;P37802;P37802;P37802;P37802;P37802;P37802;P37802;P37802;P37802;P37802;P37802;P37802;P37802;P37802;P37802;P37802;P37802;P37802;P37802;P37802;P37802;P37802;P37802;P37802;P37802;P37802;P37802;P37802;P37802;P37802;P37802;P37802;P37802;P37802;P37802;P37802;P37802;P37802;P37802;P37802;P37802;P37802;P37802;P37802;P37802;P37802;P37802	TAGLN2;KIAA0120;CDABP0035	SKENPR[UNIMOD:7]NFSDNQLQEGK;SKENPR[UNIMOD:7]NFSDNQLQEGK;SKENPR[UNIMOD:7]NFSDNQLQEGK;SKENPR[UNIMOD:7]NFSDNQLQEGK;SKENPR[UNIMOD:7]NFSDNQLQEGK;SKENPR[UNIMOD:7]NFSDNQLQEGK;SKENPR[UNIMOD:7]NFSDNQLQEGK;SKENPR[UNIMOD:7]NFSDNQLQEGK;SKENPR[UNIMOD:7]NFSDNQLQEGK;SKENPR[UNIMOD:7]NFSDNQLQEGK;SKENPR[UNIMOD:7]NFSDNQLQEGK;SKENPR[UNIMOD:7]NFSDNQLQEGK;SKENPR[UNIMOD:7]NFSDNQLQEGK;SKENPR[UNIMOD:7]NFSDNQLQEGK;SKENPR[UNIMOD:7]NFSDNQLQEGK;SKENPR[UNIMOD:7]NFSDNQLQEGK;SKENPR[UNIMOD:7]NFSDNQLQEGK;SKENPR[UNIMOD:7]NFSDNQLQEGK;SKENPR[UNIMOD:7]NFSDNQLQEGK;SKENPR[UNIMOD:7]NFSDNQLQEGK;SKENPR[UNIMOD:7]NFSDNQLQEGK;SKENPR[UNIMOD:7]NFSDNQLQEGK;SKENPR[UNIMOD:7]NFSDNQLQEGK;SKENPR[UNIMOD:7]NFSDNQLQEGK;SKENPR[UNIMOD:7]NFSDNQLQEGK;SKENPR[UNIMOD:7]NFSDNQLQEGK;SKENPR[UNIMOD:7]NFSDNQLQEGK;SKENPR[UNIMOD:7]NFSDNQLQEGK;SKENPR[UNIMOD:7]NFSDNQLQEGK;SKENPR[UNIMOD:7]NFSDNQLQEGK;SKENPR[UNIMOD:7]NFSDNQLQEGK;SKENPR[UNIMOD:7]NFSDNQLQEGK;SKENPR[UNIMOD:7]NFSDNQLQEGK;ENPR[UNIMOD:7]NFSDNQLQEGK;SKENPR[UNIMOD:7]NFSDNQLQEGK;SKENPR[UNIMOD:7]NFSDNQLQEGK;SKENPR[UNIMOD:7]NFSDNQLQEGK;SKENPR[UNIMOD:7]NFSDNQLQEGK;SKENPR[UNIMOD:7]NFSDNQLQEGK;SKENPR[UNIMOD:7]NFSDNQLQEGK;SKENPR[UNIMOD:7]NFSDNQLQEGK;SKENPR[UNIMOD:7]NFSDNQLQEGK;SKENPR[UNIMOD:7]NFSDNQLQEGK;SKENPR[UNIMOD:7]NFSDNQLQEGK;SKENPR[UNIMOD:7]NFSDNQLQEGK;SKENPR[UNIMOD:7]NFSDNQLQEGK;SKENPR[UNIMOD:7]NFSDNQLQEGK;SKENPR[UNIMOD:7]NFSDNQLQEGK;SKENPR[UNIMOD:7]NFSDNQLQEGK;SKENPR[UNIMOD:7]NFSDNQLQEGK;SKENPR[UNIMOD:7]NFSDNQLQEGK;SKENPR[UNIMOD:7]NFSDNQLQEGK;SKENPR[UNIMOD:7]NFSDNQLQEGK;SKENPR[UNIMOD:7]NFSDNQLQEGK;SKENPR[UNIMOD:7]NFSDNQLQEGK;SKENPR[UNIMOD:7]NFSDNQLQEGK;SKENPR[UNIMOD:7]NFSDNQLQEGK;SKENPR[UNIMOD:7]NFSDNQLQEGK;SKENPR[UNIMOD:7]NFSDNQLQEGK;SKENPR[UNIMOD:7]NFSDNQLQEGK;SKENPR[UNIMOD:7]NFSDNQLQEGK;SKENPR[UNIMOD:7]NFSDNQLQEGK;SKENPR[UNIMOD:7]NFSDNQLQEGK;SKENPR[UNIMOD:7]NFSDNQLQEGK;SKENPR[UNIMOD:7]NFSDNQLQEGK;SKENPR[UNIMOD:7]NFSDNQLQEGK;SKENPR[UNIMOD:7]NFSDNQLQEGK;SKENPR[UNIMOD:7]NFSDNQLQEGK;SKENPR[UNIMOD:7]NFSDNQLQEGK;SKENPR[UNIMOD:7]NFSDNQLQEGK;SKENPR[UNIMOD:7]NFSDNQLQEGK;SKENPR[UNIMOD:7]NFSDNQLQEGK;SKENPR[UNIMOD:7]NFSDNQLQEGK;SKENPR[UNIMOD:7]NFSDNQLQEGK;ENPR[UNIMOD:7]NFSDNQLQEGK;ENPR[UNIMOD:7]NFSDNQLQEGK;ENPR[UNIMOD:7]NFSDNQLQEGK;SKENPR[UNIMOD:7]NFSDNQLQEGK;SKENPR[UNIMOD:7]NFSDNQLQEGK;SKENPR[UNIMOD:7]NFSDNQLQEGK;SKENPR[UNIMOD:7]NFSDNQLQEGK;SKENPR[UNIMOD:7]NFSDNQLQEGK;SKENPR[UNIMOD:7]NFSDNQLQEGK;SKENPR[UNIMOD:7]NFSDNQLQEGK;SKENPR[UNIMOD:7]NFSDNQLQEGK;SKENPR[UNIMOD:7]NFSDNQLQEGK;SKENPR[UNIMOD:7]NFSDNQLQEGK;SKENPR[UNIMOD:7]NFSDNQLQEGK;ENPR[UNIMOD:7]NFSDNQLQEGK;ENPR[UNIMOD:7]NFSDNQLQEGK;ENPR[UNIMOD:7]NFSDNQLQEGK;SKENPR[UNIMOD:7]NFSDNQLQEGK;SKENPR[UNIMOD:7]NFSDNQLQEGK;SKENPR[UNIMOD:7]NFSDNQLQEGK;SKENPR[UNIMOD:7]NFSDNQLQEGK;SKENPR[UNIMOD:7]NFSDNQLQEGK;SKENPR[UNIMOD:7]NFSDNQLQEGK;SKENPR[UNIMOD:7]NFSDNQLQEGK;SKENPR[UNIMOD:7]NFSDNQLQEGK;SKENPR[UNIMOD:7]NFSDNQLQEGK;SKENPR[UNIMOD:7]NFSDNQLQEGK;SKENPR[UNIMOD:7]NFSDNQLQEGK;SKENPR[UNIMOD:7]NFSDNQLQEGK;SKENPR[UNIMOD:7]NFSDNQLQEGK;SKENPR[UNIMOD:7]NFSDNQLQEGK;SKENPR[UNIMOD:7]NFSDNQLQEGK;SKENPR[UNIMOD:7]NFSDNQLQEGK;SKENPR[UNIMOD:7]NFSDNQLQEGK;SKENPR[UNIMOD:7]NFSDNQLQEGK;SKENPR[UNIMOD:7]NFSDNQLQEGK;SKENPR[UNIMOD:7]NFSDNQLQEGK;SKENPR[UNIMOD:7]NFSDNQLQEGK;SKENPR[UNIMOD:7]NFSDNQLQEGK;SKENPR[UNIMOD:7]NFSDNQLQEGK;SKENPR[UNIMOD:7]NFSDNQLQEGK;SKENPR[UNIMOD:7]NFSDNQLQEGK;SKENPR[UNIMOD:7]NFSDNQLQEGK;SKENPR[UNIMOD:7]NFSDNQLQEGK;SKENPR[UNIMOD:7]NFSDNQLQEGK;SKENPR[UNIMOD:7]NFSDNQLQEGK;SKENPR[UNIMOD:7]NFSDNQLQEGK;SKENPR[UNIMOD:7]NFSDNQLQEGK;SKENPR[UNIMOD:7]NFSDNQLQEGK;SKENPR[UNIMOD:7]NFSDNQLQEGK;ENPR[UNIMOD:7]NFSDNQLQEGK;ENPR[UNIMOD:7]NFSDNQLQEGK;ENPR[UNIMOD:7]NFSDNQLQEGK;ENPR[UNIMOD:7]NFSDNQLQEGK;ENPR[UNIMOD:7]NFSDNQLQEGK;ENPR[UNIMOD:7]NFSDNQLQEGK;ENPR[UNIMOD:7]NFSDNQLQEGK;ENPR[UNIMOD:7]NFSDNQLQEGK;SKENPR[UNIMOD:7]NFSDNQLQEGK;SKENPR[UNIMOD:7]NFSDNQLQEGK;ENPR[UNIMOD:7]NFSDNQLQEGK;ENPR[UNIMOD:7]NFSDNQLQEGK;SKENPR[UNIMOD:7]NFSDNQLQEGK;SKENPR[UNIMOD:7]NFSDNQLQEGK;ENPR[UNIMOD:7]NFSDNQLQEGK;SKENPR[UNIMOD:7]NFSDNQLQEGK;SKENPR[UNIMOD:7]NFSDNQLQEGK;ENPR[UNIMOD:7]NFSDNQLQEGK;SKENPR[UNIMOD:7]NFSDNQLQEGK;SKENPR[UNIMOD:7]NFSDNQLQEGK;ENPR[UNIMOD:7]NFSDNQLQEGK;SKENPR[UNIMOD:7]NFSDNQLQEGK;ENPR[UNIMOD:7]NFSDNQLQEGK;ENPR[UNIMOD:7]NFSDNQLQEGK;SKENPR[UNIMOD:7]NFSDNQLQEGK;SKENPR[UNIMOD:7]NFSDNQLQEGK;ENPR[UNIMOD:7]NFSDNQLQEGK;ENPR[UNIMOD:7]NFSDNQLQEGK;SKENPR[UNIMOD:7]NFSDNQLQEGK;SKENPR[UNIMOD:7]NFSDNQLQEGK;ENPR[UNIMOD:7]NFSDNQLQEGK;SKENPR[UNIMOD:7]NFSDNQLQEGK;SKENPR[UNIMOD:7]NFSDNQLQEGK;ENPR[UNIMOD:7]NFSDNQLQEGK;SKENPR[UNIMOD:7]NFSDNQLQEGK;SKENPR[UNIMOD:7]NFSDNQLQEGK;ENPR[UNIMOD:7]NFSDNQLQEGK;SKENPR[UNIMOD:7]NFSDNQLQEGK;ENPR[UNIMOD:7]NFSDNQLQEGK;ENPR[UNIMOD:7]NFSDNQLQEGK;ENPR[UNIMOD:7]NFSDNQLQEGK;SKENPR[UNIMOD:7]NFSDNQLQEGK;SKENPR[UNIMOD:7]NFSDNQLQEGK;ENPR[UNIMOD:7]NFSDNQLQEGK;ENPR[UNIMOD:7]NFSDNQLQEGK;SKENPR[UNIMOD:7]NFSDNQLQEGK;SKENPR[UNIMOD:7]NFSDNQLQEGK;ENPR[UNIMOD:7]NFSDNQLQEGK;SKENPR[UNIMOD:7]NFSDNQLQEGK;ENPR[UNIMOD:7]NFSDNQLQEGK;SKENPR[UNIMOD:7]NFSDNQLQEGK;ENPR[UNIMOD:7]NFSDNQLQEGK;SKENPR[UNIMOD:7]NFSDNQLQEGK;ENPR[UNIMOD:7]NFSDNQLQEGK;ENPR[UNIMOD:7]NFSDNQLQEGK;SKENPR[UNIMOD:7]NFSDNQLQEGK;SKENPR[UNIMOD:7]NFSDNQLQEGK;ENPR[UNIMOD:7]NFSDNQLQEGK;SKENPR[UNIMOD:7]NFSDNQLQEGK;SKENPR[UNIMOD:7]NFSDNQLQEGK;ENPR[UNIMOD:7]NFSDNQLQEGK;SKENPR[UNIMOD:7]NFSDNQLQEGK;SKENPR[UNIMOD:7]NFSDNQLQEGK;ENPR[UNIMOD:7]NFSDNQLQEGK;SKENPR[UNIMOD:7]NFSDNQLQEGK;SKENPR[UNIMOD:7]NFSDNQLQEGK;ENPR[UNIMOD:7]NFSDNQLQEGK;SKENPR[UNIMOD:7]NFSDNQLQEGK;ENPR[UNIMOD:7]NFSDNQLQEGK;SKENPR[UNIMOD:7]NFSDNQLQEGK;ENPR[UNIMOD:7]NFSDNQLQEGK;ENPR[UNIMOD:7]NFSDNQLQEGK;SKENPR[UNIMOD:7]NFSDNQLQEGK;SKENPR[UNIMOD:7]NFSDNQLQEGK;ENPR[UNIMOD:7]NFSDNQLQEGK;ENPR[UNIMOD:7]NFSDNQLQEGK;ENPR[UNIMOD:7]NFSDNQLQEGK;SKENPR[UNIMOD:7]NFSDNQLQEGK;SKENPR[UNIMOD:7]NFSDNQLQEGK;ENPR[UNIMOD:7]NFSDNQLQEGK;SKENPR[UNIMOD:7]NFSDNQLQEGK;ENPR[UNIMOD:7]NFSDNQLQEGK;SKENPR[UNIMOD:7]NFSDNQLQEGK;ENPR[UNIMOD:7]NFSDNQLQEGK;SKENPR[UNIMOD:7]NFSDNQLQEGK;ENPR[UNIMOD:7]NFSDNQLQEGK;ENPR[UNIMOD:7]NFSDNQLQEGK;ENPR[UNIMOD:7]NFSDNQLQEGK;SKENPR[UNIMOD:7]NFSDNQLQEGK;SKENPR[UNIMOD:7]NFSDNQLQEGK;ENPR[UNIMOD:7]NFSDNQLQEGK;SKENPR[UNIMOD:7]NFSDNQLQEGK;SKENPR[UNIMOD:7]NFSDNQLQEGK;ENPR[UNIMOD:7]NFSDNQLQEGK;SKENPR[UNIMOD:7]NFSDNQLQEGK;SKENPR[UNIMOD:7]NFSDNQLQEGK;ENPR[UNIMOD:7]NFSDNQLQEGK;SKENPR[UNIMOD:7]NFSDNQLQEGK;SKENPR[UNIMOD:7]NFSDNQLQEGK;ENPR[UNIMOD:7]NFSDNQLQEGK;SKENPR[UNIMOD:7]NFSDNQLQEGK;ENPR[UNIMOD:7]NFSDNQLQEGK;SKENPR[UNIMOD:7]NFSDNQLQEGK;ENPR[UNIMOD:7]NFSDNQLQEGK;ENPR[UNIMOD:7]NFSDNQLQEGK;ENPR[UNIMOD:7]NFSDNQLQEGK;SKENPR[UNIMOD:7]NFSDNQLQEGK;SKENPR[UNIMOD:7]NFSDNQLQEGK;ENPR[UNIMOD:7]NFSDNQLQEGK;ENPR[UNIMOD:7]NFSDNQLQEGK;SKENPR[UNIMOD:7]NFSDNQLQEGK;SKENPR[UNIMOD:7]NFSDNQLQEGK;ENPR[UNIMOD:7]NFSDNQLQEGK;SKENPR[UNIMOD:7]NFSDNQLQEGK;SKENPR[UNIMOD:7]NFSDNQLQEGK;ENPR[UNIMOD:7]NFSDNQLQEGK;SKENPR[UNIMOD:7]NFSDNQLQEGK;ENPR[UNIMOD:7]NFSDNQLQEGK;SKENPR[UNIMOD:7]NFSDNQLQEGK;ENPR[UNIMOD:7]NFSDNQLQEGK;ENPR[UNIMOD:7]NFSDNQLQEGK;SKENPR[UNIMOD:7]NFSDNQLQEGK;SKENPR[UNIMOD:7]NFSDNQLQEGK;ENPR[UNIMOD:7]NFSDNQLQEGK;ENPR[UNIMOD:7]NFSDNQLQEGK;SKENPR[UNIMOD:7]NFSDNQLQEGK;SKENPR[UNIMOD:7]NFSDNQLQEGK;ENPR[UNIMOD:7]NFSDNQLQEGK;SKENPR[UNIMOD:7]NFSDNQLQEGK;SKENPR[UNIMOD:7]NFSDNQLQEGK;ENPR[UNIMOD:7]NFSDNQLQEGK;SKENPR[UNIMOD:7]NFSDNQLQEGK;ENPR[UNIMOD:7]NFSDNQLQEGK;ENPR[UNIMOD:7]NFSDNQLQEGK;SKENPR[UNIMOD:7]NFSDNQLQEGK;SKENPR[UNIMOD:7]NFSDNQLQEGK;ENPR[UNIMOD:7]NFSDNQLQEGK;ENPR[UNIMOD:7]NFSDNQLQEGK;ENPR[UNIMOD:7]NFSDNQLQEGK;SKENPR[UNIMOD:7]NFSDNQLQEGK;SKENPR[UNIMOD:7]NFSDNQLQEGK;ENPR[UNIMOD:7]NFSDNQLQEGK;ENPR[UNIMOD:7]NFSDNQLQEGK;SKENPR[UNIMOD:7]NFSDNQLQEGK;SKENPR[UNIMOD:7]NFSDNQLQEGK;ENPR[UNIMOD:7]NFSDNQLQEGK;SKENPR[UNIMOD:7]NFSDNQLQEGK;SKENPR[UNIMOD:7]NFSDNQLQEGK;ENPR[UNIMOD:7]NFSDNQLQEGK;SKENPR[UNIMOD:7]NFSDNQLQEGK;SKENPR[UNIMOD:7]NFSDNQLQEGK;ENPR[UNIMOD:7]NFSDNQLQEGK;SKENPR[UNIMOD:7]NFSDNQLQEGK;ENPR[UNIMOD:7]NFSDNQLQEGK;ENPR[UNIMOD:7]NFSDNQLQEGK;ENPR[UNIMOD:7]NFSDNQLQEGK;ENPR[UNIMOD:7]NFSDNQLQEGK;SKENPR[UNIMOD:7]NFSDNQLQEGK;SKENPR[UNIMOD:7]NFSDNQLQEGK;ENPR[UNIMOD:7]NFSDNQLQEGK;ENPR[UNIMOD:7]NFSDNQLQEGK;ENPR[UNIMOD:7]NFSDNQLQEGK;SKENPR[UNIMOD:7]NFSDNQLQEGK;SKENPR[UNIMOD:7]NFSDNQLQEGK;ENPR[UNIMOD:7]NFSDNQLQEGK;SKENPR[UNIMOD:7]NFSDNQLQEGK;SKENPR[UNIMOD:7]NFSDNQLQEGK;ENPR[UNIMOD:7]NFSDNQLQEGK;SKENPR[UNIMOD:7]NFSDNQLQEGK;ENPR[UNIMOD:7]NFSDNQLQEGK;SKENPR[UNIMOD:7]NFSDNQLQEGK;ENPR[UNIMOD:7]NFSDNQLQEGK;ENPR[UNIMOD:7]NFSDNQLQEGK;ENPR[UNIMOD:7]NFSDNQLQEGK;SKENPR[UNIMOD:7]NFSDNQLQEGK;SKENPR[UNIMOD:7]NFSDNQLQEGK;ENPR[UNIMOD:7]NFSDNQLQEGK;ENPR[UNIMOD:7]NFSDNQLQEGK;SKENPR[UNIMOD:7]NFSDNQLQEGK;SKENPR[UNIMOD:7]NFSDNQLQEGK;ENPR[UNIMOD:7]NFSDNQLQEGK;SKENPR[UNIMOD:7]NFSDNQLQEGK;SKENPR[UNIMOD:7]NFSDNQLQEGK;ENPR[UNIMOD:7]NFSDNQLQEGK;SKENPR[UNIMOD:7]NFSDNQLQEGK;SKENPR[UNIMOD:7]NFSDNQLQEGK;ENPR[UNIMOD:7]NFSDNQLQEGK;ENPR[UNIMOD:7]NFSDNQLQEGK;ENPR[UNIMOD:7]NFSDNQLQEGK;SKENPR[UNIMOD:7]NFSDNQLQEGK;SKENPR[UNIMOD:7]NFSDNQLQEGK;ENPR[UNIMOD:7]NFSDNQLQEGK;ENPR[UNIMOD:7]NFSDNQLQEGK;SKENPR[UNIMOD:7]NFSDNQLQEGK;SKENPR[UNIMOD:7]NFSDNQLQEGK;ENPR[UNIMOD:7]NFSDNQLQEGK;SKENPR[UNIMOD:7]NFSDNQLQEGK;ENPR[UNIMOD:7]NFSDNQLQEGK;SKENPR[UNIMOD:7]NFSDNQLQEGK;ENPR[UNIMOD:7]NFSDNQLQEGK;SKENPR[UNIMOD:7]NFSDNQLQEGK;SKENPR[UNIMOD:7]NFSDNQLQEGK;ENPR[UNIMOD:7]NFSDNQLQEGK;ENPR[UNIMOD:7]NFSDNQLQEGK;SKENPR[UNIMOD:7]NFSDNQLQEGK;SKENPR[UNIMOD:7]NFSDNQLQEGK;ENPR[UNIMOD:7]NFSDNQLQEGK;ENPR[UNIMOD:7]NFSDNQLQEGK;SKENPR[UNIMOD:7]NFSDNQLQEGK;SKENPR[UNIMOD:7]NFSDNQLQEGK;ENPR[UNIMOD:7]NFSDNQLQEGK;SKENPR[UNIMOD:7]NFSDNQLQEGK;SKENPR[UNIMOD:7]NFSDNQLQEGK;ENPR[UNIMOD:7]NFSDNQLQEGK;SKENPR[UNIMOD:7]NFSDNQLQEGK;SKENPR[UNIMOD:7]NFSDNQLQEGK;ENPR[UNIMOD:7]NFSDNQLQEGK;ENPR[UNIMOD:7]NFSDNQLQEGK;SKENPR[UNIMOD:7]NFSDNQLQEGK;SKENPR[UNIMOD:7]NFSDNQLQEGK;ENPR[UNIMOD:7]NFSDNQLQEGK;ENPR[UNIMOD:7]NFSDNQLQEGK;SKENPR[UNIMOD:7]NFSDNQLQEGK;SKENPR[UNIMOD:7]NFSDNQLQEGK;ENPR[UNIMOD:7]NFSDNQLQEGK;SKENPR[UNIMOD:7]NFSDNQLQEGK;SKENPR[UNIMOD:7]NFSDNQLQEGK;ENPR[UNIMOD:7]NFSDNQLQEGK;SKENPR[UNIMOD:7]NFSDNQLQEGK;SKENPR[UNIMOD:7]NFSDNQLQEGK;ENPR[UNIMOD:7]NFSDNQLQEGK;SKENPR[UNIMOD:7]NFSDNQLQEGK;ENPR[UNIMOD:7]NFSDNQLQEGK;ENPR[UNIMOD:7]NFSDNQLQEGK;SKENPR[UNIMOD:7]NFSDNQLQEGK;SKENPR[UNIMOD:7]NFSDNQLQEGK;ENPR[UNIMOD:7]NFSDNQLQEGK;ENPR[UNIMOD:7]NFSDNQLQEGK;SKENPR[UNIMOD:7]NFSDNQLQEGK;SKENPR[UNIMOD:7]NFSDNQLQEGK;ENPR[UNIMOD:7]NFSDNQLQEGK;SKENPR[UNIMOD:7]NFSDNQLQEGK;SKENPR[UNIMOD:7]NFSDNQLQEGK;ENPR[UNIMOD:7]NFSDNQLQEGK;SKENPR[UNIMOD:7]NFSDNQLQEGK;ENPR[UNIMOD:7]NFSDNQLQEGK;SKENPR[UNIMOD:7]NFSDNQLQEGK;ENPR[UNIMOD:7]NFSDNQLQEGK;ENPR[UNIMOD:7]NFSDNQLQEGK;ENPR[UNIMOD:7]NFSDNQLQEGK;SKENPR[UNIMOD:7]NFSDNQLQEGK;SKENPR[UNIMOD:7]NFSDNQLQEGK;ENPR[UNIMOD:7]NFSDNQLQEGK;ENPR[UNIMOD:7]NFSDNQLQEGK;ENPR[UNIMOD:7]NFSDNQLQEGK;SKENPR[UNIMOD:7]NFSDNQLQEGK;SKENPR[UNIMOD:7]NFSDNQLQEGK;ENPR[UNIMOD:7]NFSDNQLQEGK;SKENPR[UNIMOD:7]NFSDNQLQEGK;SKENPR[UNIMOD:7]NFSDNQLQEGK;ENPR[UNIMOD:7]NFSDNQLQEGK;SKENPR[UNIMOD:7]NFSDNQLQEGK;SKENPR[UNIMOD:7]NFSDNQLQEGK;ENPR[UNIMOD:7]NFSDNQLQEGK;SKENPR[UNIMOD:7]NFSDNQLQEGK;ENPR[UNIMOD:7]NFSDNQLQEGK;ENPR[UNIMOD:7]NFSDNQLQEGK;SKENPR[UNIMOD:7]NFSDNQLQEGK;SKENPR[UNIMOD:7]NFSDNQLQEGK;ENPR[UNIMOD:7]NFSDNQLQEGK;ENPR[UNIMOD:7]NFSDNQLQEGK;SKENPR[UNIMOD:7]NFSDNQLQEGK;SKENPR[UNIMOD:7]NFSDNQLQEGK;ENPR[UNIMOD:7]NFSDNQLQEGK;SKENPR[UNIMOD:7]NFSDNQLQEGK;SKENPR[UNIMOD:7]NFSDNQLQEGK;ENPR[UNIMOD:7]NFSDNQLQEGK;SKENPR[UNIMOD:7]NFSDNQLQEGK;SKENPR[UNIMOD:7]NFSDNQLQEGK;ENPR[UNIMOD:7]NFSDNQLQEGK;SKENPR[UNIMOD:7]NFSDNQLQEGK;ENPR[UNIMOD:7]NFSDNQLQEGK;ENPR[UNIMOD:7]NFSDNQLQEGK;ENPR[UNIMOD:7]NFSDNQLQEGK;SKENPR[UNIMOD:7]NFSDNQLQEGK;SKENPR[UNIMOD:7]NFSDNQLQEGK;ENPR[UNIMOD:7]NFSDNQLQEGK;ENPR[UNIMOD:7]NFSDNQLQEGK;SKENPR[UNIMOD:7]NFSDNQLQEGK;SKENPR[UNIMOD:7]NFSDNQLQEGK;ENPR[UNIMOD:7]NFSDNQLQEGK;SKENPR[UNIMOD:7]NFSDNQLQEGK;SKENPR[UNIMOD:7]NFSDNQLQEGK;ENPR[UNIMOD:7]NFSDNQLQEGK;SKENPR[UNIMOD:7]NFSDNQLQEGK;SKENPR[UNIMOD:7]NFSDNQLQEGK;ENPR[UNIMOD:7]NFSDNQLQEGK;SKENPR[UNIMOD:7]NFSDNQLQEGK;SKENPR[UNIMOD:7]NFSDNQLQEGK;ENPR[UNIMOD:7]NFSDNQLQEGK;ENPR[UNIMOD:7]NFSDNQLQEGK;SKENPR[UNIMOD:7]NFSDNQLQEGK;SKENPR[UNIMOD:7]NFSDNQLQEGK;ENPR[UNIMOD:7]NFSDNQLQEGK;ENPR[UNIMOD:7]NFSDNQLQEGK;ENPR[UNIMOD:7]NFSDNQLQEGK;SKENPR[UNIMOD:7]NFSDNQLQEGK;SKENPR[UNIMOD:7]NFSDNQLQEGK;SKENPR[UNIMOD:7]NFSDNQLQEGK;ENPR[UNIMOD:7]NFSDNQLQEGK;SKENPR[UNIMOD:7]NFSDNQLQEGK;SKENPR[UNIMOD:7]NFSDNQLQEGK;SKENPR[UNIMOD:7]NFSDNQLQEGK;SKENPR[UNIMOD:7]NFSDNQLQEGK;ENPR[UNIMOD:7]NFSDNQLQEGK;SKENPR[UNIMOD:7]NFSDNQLQEGK;SKENPR[UNIMOD:7]NFSDNQLQEGK;SKENPR[UNIMOD:7]NFSDNQLQEGK;SKENPR[UNIMOD:7]NFSDNQLQEGK;ENPR[UNIMOD:7]NFSDNQLQEGK;ENPR[UNIMOD:7]NFSDNQLQEGK;ENPR[UNIMOD:7]NFSDNQLQEGK;SKENPR[UNIMOD:7]NFSDNQLQEGK;SKENPR[UNIMOD:7]NFSDNQLQEGK;ENPR[UNIMOD:7]NFSDNQLQEGK;ENPR[UNIMOD:7]NFSDNQLQEGK;SKENPR[UNIMOD:7]NFSDNQLQEGK;SKENPR[UNIMOD:7]NFSDNQLQEGK;ENPR[UNIMOD:7]NFSDNQLQEGK;SKENPR[UNIMOD:7]NFSDNQLQEGK;SKENPR[UNIMOD:7]NFSDNQLQEGK;ENPR[UNIMOD:7]NFSDNQLQEGK;SKENPR[UNIMOD:7]NFSDNQLQEGK;SKENPR[UNIMOD:7]NFSDNQLQEGK;ENPR[UNIMOD:7]NFSDNQLQEGK;SKENPR[UNIMOD:7]NFSDNQLQEGK;SKENPR[UNIMOD:7]NFSDNQLQEGK;SKENPR[UNIMOD:7]NFSDNQLQEGK;SKENPR[UNIMOD:7]NFSDNQLQEGK;ENPR[UNIMOD:7]NFSDNQLQEGK;ENPR[UNIMOD:7]NFSDNQLQEGK;ENPR[UNIMOD:7]NFSDNQLQEGK;SKENPR[UNIMOD:7]NFSDNQLQEGK;SKENPR[UNIMOD:7]NFSDNQLQEGK;ENPR[UNIMOD:7]NFSDNQLQEGK;ENPR[UNIMOD:7]NFSDNQLQEGK;SKENPR[UNIMOD:7]NFSDNQLQEGK;SKENPR[UNIMOD:7]NFSDNQLQEGK;ENPR[UNIMOD:7]NFSDNQLQEGK;SKENPR[UNIMOD:7]NFSDNQLQEGK;SKENPR[UNIMOD:7]NFSDNQLQEGK;ENPR[UNIMOD:7]NFSDNQLQEGK;SKENPR[UNIMOD:7]NFSDNQLQEGK;SKENPR[UNIMOD:7]NFSDNQLQEGK;SKENPR[UNIMOD:7]NFSDNQLQEGK;SKENPR[UNIMOD:7]NFSDNQLQEGK;SKENPR[UNIMOD:7]NFSDNQLQEGK;SKENPR[UNIMOD:7]NFSDNQLQEGK;ENPR[UNIMOD:7]NFSDNQLQEGK;ENPR[UNIMOD:7]NFSDNQLQEGK;ENPR[UNIMOD:7]NFSDNQLQEGK;ENPR[UNIMOD:7]NFSDNQLQEGK;SKENPR[UNIMOD:7]NFSDNQLQEGK;SKENPR[UNIMOD:7]NFSDNQLQEGK;ENPR[UNIMOD:7]NFSDNQLQEGK;ENPR[UNIMOD:7]NFSDNQLQEGK;SKENPR[UNIMOD:7]NFSDNQLQEGK;SKENPR[UNIMOD:7]NFSDNQLQEGK;ENPR[UNIMOD:7]NFSDNQLQEGK;SKENPR[UNIMOD:7]NFSDNQLQEGK;SKENPR[UNIMOD:7]NFSDNQLQEGK;ENPR[UNIMOD:7]NFSDNQLQEGK;SKENPR[UNIMOD:7]NFSDNQLQEGK;SKENPR[UNIMOD:7]NFSDNQLQEGK;ENPR[UNIMOD:7]NFSDNQLQEGK;SKENPR[UNIMOD:7]NFSDNQLQEGK;SKENPR[UNIMOD:7]NFSDNQLQEGK;SKENPR[UNIMOD:7]NFSDNQLQEGK;ENPR[UNIMOD:7]NFSDNQLQEGK;ENPR[UNIMOD:7]NFSDNQLQEGK;ENPR[UNIMOD:7]NFSDNQLQEGK;ENPR[UNIMOD:7]NFSDNQLQEGK;ENPR[UNIMOD:7]NFSDNQLQEGK;SKENPR[UNIMOD:7]NFSDNQLQEGK;ENPR[UNIMOD:7]NFSDNQLQEGK;ENPR[UNIMOD:7]NFSDNQLQEGK;ENPR[UNIMOD:7]NFSDNQLQEGK;SKENPR[UNIMOD:7]NFSDNQLQEGK;SKENPR[UNIMOD:7]NFSDNQLQEGK;ENPR[UNIMOD:7]NFSDNQLQEGK;SKENPR[UNIMOD:7]NFSDNQLQEGK;SKENPR[UNIMOD:7]NFSDNQLQEGK;ENPR[UNIMOD:7]NFSDNQLQEGK;SKENPR[UNIMOD:7]NFSDNQLQEGK;SKENPR[UNIMOD:7]NFSDNQLQEGK;ENPR[UNIMOD:7]NFSDNQLQEGK;SKENPR[UNIMOD:7]NFSDNQLQEGK;SKENPR[UNIMOD:7]NFSDNQLQEGK;SKENPR[UNIMOD:7]NFSDNQLQEGK;SKENPR[UNIMOD:7]NFSDNQLQEGK;ENPR[UNIMOD:7]NFSDNQLQEGK;ENPR[UNIMOD:7]NFSDNQLQEGK;SKENPR[UNIMOD:7]NFSDNQLQEGK;SKENPR[UNIMOD:7]NFSDNQLQEGK;ENPR[UNIMOD:7]NFSDNQLQEGK;ENPR[UNIMOD:7]NFSDNQLQEGK;ENPR[UNIMOD:7]NFSDNQLQEGK;SKENPR[UNIMOD:7]NFSDNQLQEGK;SKENPR[UNIMOD:7]NFSDNQLQEGK;SKENPR[UNIMOD:7]NFSDNQLQEGK;ENPR[UNIMOD:7]NFSDNQLQEGK;SKENPR[UNIMOD:7]NFSDNQLQEGK;SKENPR[UNIMOD:7]NFSDNQLQEGK;ENPR[UNIMOD:7]NFSDNQLQEGK;SKENPR[UNIMOD:7]NFSDNQLQEGK;SKENPR[UNIMOD:7]NFSDNQLQEGK;ENPR[UNIMOD:7]NFSDNQLQEGK;SKENPR[UNIMOD:7]NFSDNQLQEGK;SKENPR[UNIMOD:7]NFSDNQLQEGK;SKENPR[UNIMOD:7]NFSDNQLQEGK;SKENPR[UNIMOD:7]NFSDNQLQEGK;ENPR[UNIMOD:7]NFSDNQLQEGK;ENPR[UNIMOD:7]NFSDNQLQEGK;ENPR[UNIMOD:7]NFSDNQLQEGK;ENPR[UNIMOD:7]NFSDNQLQEGK;SKENPR[UNIMOD:7]NFSDNQLQEGK;SKENPR[UNIMOD:7]NFSDNQLQEGK;ENPR[UNIMOD:7]NFSDNQLQEGK;ENPR[UNIMOD:7]NFSDNQLQEGK;ENPR[UNIMOD:7]NFSDNQLQEGK;SKENPR[UNIMOD:7]NFSDNQLQEGK;SKENPR[UNIMOD:7]NFSDNQLQEGK;ENPR[UNIMOD:7]NFSDNQLQEGK;SKENPR[UNIMOD:7]NFSDNQLQEGK;SKENPR[UNIMOD:7]NFSDNQLQEGK;SKENPR[UNIMOD:7]NFSDNQLQEGK;SKENPR[UNIMOD:7]NFSDNQLQEGK;ENPR[UNIMOD:7]NFSDNQLQEGK;KSKENPR[UNIMOD:7]NFSDNQLQEGK;SKENPR[UNIMOD:7]NFSDNQLQEGK;SKENPR[UNIMOD:7]NFSDNQLQEGK;SKENPR[UNIMOD:7]NFSDNQLQEGK;ENPR[UNIMOD:7]NFSDNQLQEGK;SKENPR[UNIMOD:7]NFSDNQLQEGK;ENPR[UNIMOD:7]NFSDNQLQEGK;ENPR[UNIMOD:7]NFSDNQLQEGK;ENPR[UNIMOD:7]NFSDNQLQEGK;SKENPR[UNIMOD:7]NFSDNQLQEGK;SKENPR[UNIMOD:7]NFSDNQLQEGK;ENPR[UNIMOD:7]NFSDNQLQEGK;ENPR[UNIMOD:7]NFSDNQLQEGK;ENPR[UNIMOD:7]NFSDNQLQEGK;SKENPR[UNIMOD:7]NFSDNQLQEGK;SKENPR[UNIMOD:7]NFSDNQLQEGK;ENPR[UNIMOD:7]NFSDNQLQEGK;SKENPR[UNIMOD:7]NFSDNQLQEGK;SKENPR[UNIMOD:7]NFSDNQLQEGK;ENPR[UNIMOD:7]NFSDNQLQEGK;SKENPR[UNIMOD:7]NFSDNQLQEGK;SKENPR[UNIMOD:7]NFSDNQLQEGK;SKENPR[UNIMOD:7]NFSDNQLQEGK;ENPR[UNIMOD:7]NFSDNQLQEGK;SKENPR[UNIMOD:7]NFSDNQLQEGK;SKENPR[UNIMOD:7]NFSDNQLQEGK;ENPR[UNIMOD:7]NFSDNQLQEGK;SKENPR[UNIMOD:7]NFSDNQLQEGK;SKENPR[UNIMOD:7]NFSDNQLQEGK;ENPR[UNIMOD:7]NFSDNQLQEGK;ENPR[UNIMOD:7]NFSDNQLQEGK;SKENPR[UNIMOD:7]NFSDNQLQEGK;SKENPR[UNIMOD:7]NFSDNQLQEGK;ENPR[UNIMOD:7]NFSDNQLQEGK;ENPR[UNIMOD:7]NFSDNQLQEGK;ENPR[UNIMOD:7]NFSDNQLQEGK;SKENPR[UNIMOD:7]NFSDNQLQEGK;SKENPR[UNIMOD:7]NFSDNQLQEGK;ENPR[UNIMOD:7]NFSDNQLQEGK;SKENPR[UNIMOD:7]NFSDNQLQEGK;SKENPR[UNIMOD:7]NFSDNQLQEGK;ENPR[UNIMOD:7]NFSDNQLQEGK;SKENPR[UNIMOD:7]NFSDNQLQEGK;SKENPR[UNIMOD:7]NFSDNQLQEGK;ENPR[UNIMOD:7]NFSDNQLQEGK;SKENPR[UNIMOD:7]NFSDNQLQEGK;SKENPR[UNIMOD:7]NFSDNQLQEGK;ENPR[UNIMOD:7]NFSDNQLQEGK;SKENPR[UNIMOD:7]NFSDNQLQEGK;SKENPR[UNIMOD:7]NFSDNQLQEGK;ENPR[UNIMOD:7]NFSDNQLQEGK;SKENPR[UNIMOD:7]NFSDNQLQEGK;SKENPR[UNIMOD:7]NFSDNQLQEGK;ENPR[UNIMOD:7]NFSDNQLQEGK;ENPR[UNIMOD:7]NFSDNQLQEGK;ENPR[UNIMOD:7]NFSDNQLQEGK;SKENPR[UNIMOD:7]NFSDNQLQEGK;SKENPR[UNIMOD:7]NFSDNQLQEGK;ENPR[UNIMOD:7]NFSDNQLQEGK;SKENPR[UNIMOD:7]NFSDNQLQEGK;SKENPR[UNIMOD:7]NFSDNQLQEGK;ENPR[UNIMOD:7]NFSDNQLQEGK;SKENPR[UNIMOD:7]NFSDNQLQEGK;SKENPR[UNIMOD:7]NFSDNQLQEGK;ENPR[UNIMOD:7]NFSDNQLQEGK;SKENPR[UNIMOD:7]NFSDNQLQEGK;SKENPR[UNIMOD:7]NFSDNQLQEGK;ENPR[UNIMOD:7]NFSDNQLQEGK;SKENPR[UNIMOD:7]NFSDNQLQEGK;SKENPR[UNIMOD:7]NFSDNQLQEGK;ENPR[UNIMOD:7]NFSDNQLQEGK;ENPR[UNIMOD:7]NFSDNQLQEGK;SKENPR[UNIMOD:7]NFSDNQLQEGK;SKENPR[UNIMOD:7]NFSDNQLQEGK;ENPR[UNIMOD:7]NFSDNQLQEGK;ENPR[UNIMOD:7]NFSDNQLQEGK;SKENPR[UNIMOD:7]NFSDNQLQEGK;SKENPR[UNIMOD:7]NFSDNQLQEGK;ENPR[UNIMOD:7]NFSDNQLQEGK;SKENPR[UNIMOD:7]NFSDNQLQEGK;SKENPR[UNIMOD:7]NFSDNQLQEGK;ENPR[UNIMOD:7]NFSDNQLQEGK;SKENPR[UNIMOD:7]NFSDNQLQEGK;SKENPR[UNIMOD:7]NFSDNQLQEGK;SKENPR[UNIMOD:7]NFSDNQLQEGK;SKENPR[UNIMOD:7]NFSDNQLQEGK;SKENPR[UNIMOD:7]NFSDNQLQEGK;SKENPR[UNIMOD:7]NFSDNQLQEGK;ENPR[UNIMOD:7]NFSDNQLQEGK;ENPR[UNIMOD:7]NFSDNQLQEGK;ENPR[UNIMOD:7]NFSDNQLQEGK;SKENPR[UNIMOD:7]NFSDNQLQEGK;SKENPR[UNIMOD:7]NFSDNQLQEGK;ENPR[UNIMOD:7]NFSDNQLQEGK;ENPR[UNIMOD:7]NFSDNQLQEGK;ENPR[UNIMOD:7]NFSDNQLQEGK;SKENPR[UNIMOD:7]NFSDNQLQEGK;SKENPR[UNIMOD:7]NFSDNQLQEGK;ENPR[UNIMOD:7]NFSDNQLQEGK;SKENPR[UNIMOD:7]NFSDNQLQEGK;SKENPR[UNIMOD:7]NFSDNQLQEGK;ENPR[UNIMOD:7]NFSDNQLQEGK;SKENPR[UNIMOD:7]NFSDNQLQEGK;SKENPR[UNIMOD:7]NFSDNQLQEGK;ENPR[UNIMOD:7]NFSDNQLQEGK;SKENPR[UNIMOD:7]NFSDNQLQEGK;SKENPR[UNIMOD:7]NFSDNQLQEGK;ENPR[UNIMOD:7]NFSDNQLQEGK;SKENPR[UNIMOD:7]NFSDNQLQEGK;SKENPR[UNIMOD:7]NFSDNQLQEGK;ENPR[UNIMOD:7]NFSDNQLQEGK;ENPR[UNIMOD:7]NFSDNQLQEGK;ENPR[UNIMOD:7]NFSDNQLQEGK;ENPR[UNIMOD:7]NFSDNQLQEGK;ENPR[UNIMOD:7]NFSDNQLQEGK;ENPR[UNIMOD:7]NFSDNQLQEGK;SKENPR[UNIMOD:7]NFSDNQLQEGK;SKENPR[UNIMOD:7]NFSDNQLQEGK;ENPR[UNIMOD:7]NFSDNQLQEGK;ENPR[UNIMOD:7]NFSDNQLQEGK;ENPR[UNIMOD:7]NFSDNQLQEGK;SKENPR[UNIMOD:7]NFSDNQLQEGK;SKENPR[UNIMOD:7]NFSDNQLQEGK;ENPR[UNIMOD:7]NFSDNQLQEGK;SKENPR[UNIMOD:7]NFSDNQLQEGK;SKENPR[UNIMOD:7]NFSDNQLQEGK;ENPR[UNIMOD:7]NFSDNQLQEGK;SKENPR[UNIMOD:7]NFSDNQLQEGK;SKENPR[UNIMOD:7]NFSDNQLQEGK;ENPR[UNIMOD:7]NFSDNQLQEGK;SKENPR[UNIMOD:7]NFSDNQLQEGK;ENPR[UNIMOD:7]NFSDNQLQEGK;ENPR[UNIMOD:7]NFSDNQLQEGK;ENPR[UNIMOD:7]NFSDNQLQEGK;SKENPR[UNIMOD:7]NFSDNQLQEGK;SKENPR[UNIMOD:7]NFSDNQLQEGK;ENPR[UNIMOD:7]NFSDNQLQEGK;ENPR[UNIMOD:7]NFSDNQLQEGK;SKENPR[UNIMOD:7]NFSDNQLQEGK;SKENPR[UNIMOD:7]NFSDNQLQEGK;SKENPR[UNIMOD:7]NFSDNQLQEGK;SKENPR[UNIMOD:7]NFSDNQLQEGK;ENPR[UNIMOD:7]NFSDNQLQEGK;SKENPR[UNIMOD:7]NFSDNQLQEGK;SKENPR[UNIMOD:7]NFSDNQLQEGK;ENPR[UNIMOD:7]NFSDNQLQEGK;SKENPR[UNIMOD:7]NFSDNQLQEGK;ENPR[UNIMOD:7]NFSDNQLQEGK;SKENPR[UNIMOD:7]NFSDNQLQEGK;ENPR[UNIMOD:7]NFSDNQLQEGK;SKENPR[UNIMOD:7]NFSDNQLQEGK;SKENPR[UNIMOD:7]NFSDNQLQEGK;ENPR[UNIMOD:7]NFSDNQLQEGK;ENPR[UNIMOD:7]NFSDNQLQEGK;ENPR[UNIMOD:7]NFSDNQLQEGK;SKENPR[UNIMOD:7]NFSDNQLQEGK;SKENPR[UNIMOD:7]NFSDNQLQEGK;SKENPR[UNIMOD:7]NFSDNQLQEGK;SKENPR[UNIMOD:7]NFSDNQLQEGK;ENPR[UNIMOD:7]NFSDNQLQEGK;SKENPR[UNIMOD:7]NFSDNQLQEGK;SKENPR[UNIMOD:7]NFSDNQLQEGK;SKENPR[UNIMOD:7]NFSDNQLQEGK;SKENPR[UNIMOD:7]NFSDNQLQEGK;ENPR[UNIMOD:7]NFSDNQLQEGK;SKENPR[UNIMOD:7]NFSDNQLQEGK;SKENPR[UNIMOD:7]NFSDNQLQEGK;ENPR[UNIMOD:7]NFSDNQLQEGK;SKENPR[UNIMOD:7]NFSDNQLQEGK;SKENPR[UNIMOD:7]NFSDNQLQEGK;ENPR[UNIMOD:7]NFSDNQLQEGK;ENPR[UNIMOD:7]NFSDNQLQEGK;SKENPR[UNIMOD:7]NFSDNQLQEGK;SKENPR[UNIMOD:7]NFSDNQLQEGK;SKENPR[UNIMOD:7]NFSDNQLQEGK;SKENPR[UNIMOD:7]NFSDNQLQEGK;ENPR[UNIMOD:7]NFSDNQLQEGK;SKENPR[UNIMOD:7]NFSDNQLQEGK;SKENPR[UNIMOD:7]NFSDNQLQEGK;ENPR[UNIMOD:7]NFSDNQLQEGK;SKENPR[UNIMOD:7]NFSDNQLQEGK;SKENPR[UNIMOD:7]NFSDNQLQEGK;ENPR[UNIMOD:7]NFSDNQLQEGK;ENPR[UNIMOD:7]NFSDNQLQEGK;ENPR[UNIMOD:7]NFSDNQLQEGK;SKENPR[UNIMOD:7]NFSDNQLQEGK;SKENPR[UNIMOD:7]NFSDNQLQEGK;SKENPR[UNIMOD:7]NFSDNQLQEGK;SKENPR[UNIMOD:7]NFSDNQLQEGK;ENPR[UNIMOD:7]NFSDNQLQEGK;ENPR[UNIMOD:7]NFSDNQLQEGK;ENPR[UNIMOD:7]NFSDNQLQEGK;SKENPR[UNIMOD:7]NFSDNQLQEGK;SKENPR[UNIMOD:7]NFSDNQLQEGK;ENPR[UNIMOD:7]NFSDNQLQEGK;SKENPR[UNIMOD:7]NFSDNQLQEGK;SKENPR[UNIMOD:7]NFSDNQLQEGK;ENPR[UNIMOD:7]NFSDNQLQEGK;SKENPR[UNIMOD:7]NFSDNQLQEGK;SKENPR[UNIMOD:7]NFSDNQLQEGK;SKENPR[UNIMOD:7]NFSDNQLQEGK;SKENPR[UNIMOD:7]NFSDNQLQEGK;ENPR[UNIMOD:7]NFSDNQLQEGK;ENPR[UNIMOD:7]NFSDNQLQEGK;ENPR[UNIMOD:7]NFSDNQLQEGK;ENPR[UNIMOD:7]NFSDNQLQEGK;SKENPR[UNIMOD:7]NFSDNQLQEGK;SKENPR[UNIMOD:7]NFSDNQLQEGK;ENPR[UNIMOD:7]NFSDNQLQEGK;ENPR[UNIMOD:7]NFSDNQLQEGK;ENPR[UNIMOD:7]NFSDNQLQEGK;SKENPR[UNIMOD:7]NFSDNQLQEGK;SKENPR[UNIMOD:7]NFSDNQLQEGK;ENPR[UNIMOD:7]NFSDNQLQEGK;SKENPR[UNIMOD:7]NFSDNQLQEGK;SKENPR[UNIMOD:7]NFSDNQLQEGK;ENPR[UNIMOD:7]NFSDNQLQEGK;SKENPR[UNIMOD:7]NFSDNQLQEGK;SKENPR[UNIMOD:7]NFSDNQLQEGK;ENPR[UNIMOD:7]NFSDNQLQEGK;SKENPR[UNIMOD:7]NFSDNQLQEGK;SKENPR[UNIMOD:7]NFSDNQLQEGK;SKENPR[UNIMOD:7]NFSDNQLQEGK;SKENPR[UNIMOD:7]NFSDNQLQEGK;ENPR[UNIMOD:7]NFSDNQLQEGK;SKENPR[UNIMOD:7]NFSDNQLQEGK;SKENPR[UNIMOD:7]NFSDNQLQEGK;ENPR[UNIMOD:7]NFSDNQLQEGK;ENPR[UNIMOD:7]NFSDNQLQEGK;ENPR[UNIMOD:7]NFSDNQLQEGK;SKENPR[UNIMOD:7]NFSDNQLQEGK;SKENPR[UNIMOD:7]NFSDNQLQEGK;ENPR[UNIMOD:7]NFSDNQLQEGK;SKENPR[UNIMOD:7]NFSDNQLQEGK;SKENPR[UNIMOD:7]NFSDNQLQEGK;ENPR[UNIMOD:7]NFSDNQLQEGK;SKENPR[UNIMOD:7]NFSDNQLQEGK;SKENPR[UNIMOD:7]NFSDNQLQEGK;ENPR[UNIMOD:7]NFSDNQLQEGK;SKENPR[UNIMOD:7]NFSDNQLQEGK;SKENPR[UNIMOD:7]NFSDNQLQEGK;ENPR[UNIMOD:7]NFSDNQLQEGK;SKENPR[UNIMOD:7]NFSDNQLQEGK;SKENPR[UNIMOD:7]NFSDNQLQEGK;ENPR[UNIMOD:7]NFSDNQLQEGK;ENPR[UNIMOD:7]NFSDNQLQEGK;ENPR[UNIMOD:7]NFSDNQLQEGK;SKENPR[UNIMOD:7]NFSDNQLQEGK;SKENPR[UNIMOD:7]NFSDNQLQEGK;ENPR[UNIMOD:7]NFSDNQLQEGK;ENPR[UNIMOD:7]NFSDNQLQEGK;ENPR[UNIMOD:7]NFSDNQLQEGK;SKENPR[UNIMOD:7]NFSDNQLQEGK;SKENPR[UNIMOD:7]NFSDNQLQEGK;ENPR[UNIMOD:7]NFSDNQLQEGK;SKENPR[UNIMOD:7]NFSDNQLQEGK;SKENPR[UNIMOD:7]NFSDNQLQEGK;ENPR[UNIMOD:7]NFSDNQLQEGK;SKENPR[UNIMOD:7]NFSDNQLQEGK;SKENPR[UNIMOD:7]NFSDNQLQEGK;ENPR[UNIMOD:7]NFSDNQLQEGK;SKENPR[UNIMOD:7]NFSDNQLQEGK;SKENPR[UNIMOD:7]NFSDNQLQEGK;ENPR[UNIMOD:7]NFSDNQLQEGK;SKENPR[UNIMOD:7]NFSDNQLQEGK;SKENPR[UNIMOD:7]NFSDNQLQEGK;ENPR[UNIMOD:7]NFSDNQLQEGK;ENPR[UNIMOD:7]NFSDNQLQEGK;ENPR[UNIMOD:7]NFSDNQLQEGK;ENPR[UNIMOD:7]NFSDNQLQEGK;SKENPR[UNIMOD:7]NFSDNQLQEGK;SKENPR[UNIMOD:7]NFSDNQLQEGK;ENPR[UNIMOD:7]NFSDNQLQEGK;ENPR[UNIMOD:7]NFSDNQLQEGK;ENPR[UNIMOD:7]NFSDNQLQEGK;SKENPR[UNIMOD:7]NFSDNQLQEGK;SKENPR[UNIMOD:7]NFSDNQLQEGK;ENPR[UNIMOD:7]NFSDNQLQEGK;SKENPR[UNIMOD:7]NFSDNQLQEGK;SKENPR[UNIMOD:7]NFSDNQLQEGK;ENPR[UNIMOD:7]NFSDNQLQEGK;SKENPR[UNIMOD:7]NFSDNQLQEGK;SKENPR[UNIMOD:7]NFSDNQLQEGK;ENPR[UNIMOD:7]NFSDNQLQEGK;SKENPR[UNIMOD:7]NFSDNQLQEGK;SKENPR[UNIMOD:7]NFSDNQLQEGK;ENPR[UNIMOD:7]NFSDNQLQEGK;SKENPR[UNIMOD:7]NFSDNQLQEGK;SKENPR[UNIMOD:7]NFSDNQLQEGK	SKENPrNFSDN	0	7634962992	9579900794	33747586324	3813186318	284117356	35791645717	39839396245	40028959865	38576548699	37380080021	41525096959	587549656	86383062728	54944584674	64688059664	58622488073	85795764350	52107186178	61853536020
P37802_R44	ILIQWITTQCRKDVGrPQPGRENFQNWLKDG	P37802;P37802;P37802;P37802;P37802;P37802;P37802;P37802;P37802;P37802;P37802;P37802;P37802;P37802;P37802;P37802;P37802;P37802;P37802;P37802;P37802;P37802;P37802;P37802;P37802;P37802;P37802;P37802;P37802;P37802;P37802;P37802;P37802;P37802;P37802;P37802;P37802;P37802;P37802;P37802;P37802;P37802;P37802;P37802;P37802;P37802;P37802;P37802;P37802;P37802;P37802;P37802;P37802;P37802;P37802;P37802;P37802;P37802;P37802;P37802;P37802;P37802;P37802;P37802;P37802;P37802;P37802;P37802;P37802;P37802;P37802;P37802;P37802;P37802;P37802;P37802;P37802;P37802;P37802;P37802;P37802;P37802;P37802;P37802;P37802;P37802;P37802;P37802;P37802;P37802;P37802;P37802;P37802;P37802;P37802;P37802;P37802;P37802;P37802;P37802;P37802;P37802;P37802;P37802;P37802;P37802;P37802;P37802;P37802;P37802;P37802;P37802;P37802;P37802;P37802;P37802;P37802;P37802;P37802;P37802;P37802;P37802;P37802;P37802;P37802;P37802;P37802;P37802;P37802;P37802;P37802;P37802;P37802;P37802;P37802;P37802;P37802;P37802;P37802;P37802;P37802;P37802;P37802;P37802;P37802;P37802;P37802;P37802;P37802;P37802;P37802;P37802;P37802;P37802;P37802;P37802;P37802;P37802;P37802;P37802;P37802;P37802;P37802;P37802;P37802;P37802;P37802;P37802;P37802;P37802;P37802;P37802;P37802;P37802;P37802;P37802;P37802;P37802;P37802;P37802;P37802;P37802;P37802;P37802;P37802;P37802;P37802;P37802;P37802;P37802;P37802;P37802;P37802;P37802;P37802;P37802;P37802;P37802;P37802;P37802;P37802;P37802;P37802;P37802;P37802;P37802;P37802;P37802;P37802;P37802;P37802;P37802;P37802;P37802;P37802	TAGLN2;KIAA0120;CDABP0035	KDVGR[UNIMOD:7]PQPGR;KDVGR[UNIMOD:7]PQPGR;KDVGR[UNIMOD:7]PQPGR[UNIMOD:7]ENFQNWLK;DVGR[UNIMOD:7]PQPGR;DVGR[UNIMOD:7]PQPGR[UNIMOD:7]ENFQNWLK;KDVGR[UNIMOD:7]PQPGR;KDVGR[UNIMOD:7]PQPGR;DVGR[UNIMOD:7]PQPGR[UNIMOD:7]ENFQNWLK;KDVGR[UNIMOD:7]PQPGR;DVGR[UNIMOD:7]PQPGR;DVGR[UNIMOD:7]PQPGR[UNIMOD:7]ENFQNWLK;KDVGR[UNIMOD:7]PQPGR;DVGR[UNIMOD:7]PQPGR[UNIMOD:7]ENFQNWLK;DVGR[UNIMOD:7]PQPGR[UNIMOD:7]ENFQNWLK;DVGR[UNIMOD:7]PQPGR[UNIMOD:7]ENFQNWLK;KDVGR[UNIMOD:7]PQPGR[UNIMOD:7]ENFQNWLK;KDVGR[UNIMOD:7]PQPGR[UNIMOD:7]ENFQNWLK;DVGR[UNIMOD:7]PQPGR[UNIMOD:7]ENFQNWLK;KDVGR[UNIMOD:7]PQPGR[UNIMOD:7]ENFQNWLK;DVGR[UNIMOD:7]PQPGR[UNIMOD:7]ENFQNWLK;KDVGR[UNIMOD:7]PQPGR;KDVGR[UNIMOD:7]PQPGR;KDVGR[UNIMOD:7]PQPGR[UNIMOD:7]ENFQNWLK;DVGR[UNIMOD:7]PQPGR[UNIMOD:7]ENFQNWLK;DVGR[UNIMOD:7]PQPGR;DVGR[UNIMOD:7]PQPGR[UNIMOD:7]ENFQNWLK;DVGR[UNIMOD:7]PQPGR[UNIMOD:7]ENFQNWLK;KDVGR[UNIMOD:7]PQPGR;DVGR[UNIMOD:7]PQPGR;DVGR[UNIMOD:7]PQPGR[UNIMOD:7]ENFQNWLK;KDVGR[UNIMOD:7]PQPGR;KDVGR[UNIMOD:7]PQPGR;KDVGR[UNIMOD:7]PQPGR[UNIMOD:7]ENFQNWLK;DVGR[UNIMOD:7]PQPGR[UNIMOD:7]ENFQNWLK;DVGR[UNIMOD:7]PQPGR[UNIMOD:7]ENFQNWLK;DVGR[UNIMOD:7]PQPGR[UNIMOD:7]ENFQNWLK;DVGR[UNIMOD:7]PQPGR[UNIMOD:7]ENFQNWLK;KDVGR[UNIMOD:7]PQPGR;KDVGR[UNIMOD:7]PQPGR[UNIMOD:7]ENFQNWLK;KDVGR[UNIMOD:7]PQPGR[UNIMOD:7]ENFQNWLK;KDVGR[UNIMOD:7]PQPGR[UNIMOD:7]ENFQNWLK;DVGR[UNIMOD:7]PQPGR[UNIMOD:7]ENFQNWLK;KDVGR[UNIMOD:7]PQPGR[UNIMOD:7]ENFQNWLK;DVGR[UNIMOD:7]PQPGR;DVGR[UNIMOD:7]PQPGR[UNIMOD:7]ENFQNWLK;KDVGR[UNIMOD:7]PQPGR;KDVGR[UNIMOD:7]PQPGR;KDVGR[UNIMOD:7]PQPGR[UNIMOD:7]ENFQNWLK;DVGR[UNIMOD:7]PQPGR[UNIMOD:7]ENFQNWLK;KDVGR[UNIMOD:7]PQPGR;KDVGR[UNIMOD:7]PQPGR;DVGR[UNIMOD:7]PQPGR[UNIMOD:7]ENFQNWLK;KDVGR[UNIMOD:7]PQPGR;DVGR[UNIMOD:7]PQPGR;DVGR[UNIMOD:7]PQPGR[UNIMOD:7]ENFQNWLK;KDVGR[UNIMOD:7]PQPGR;DVGR[UNIMOD:7]PQPGR[UNIMOD:7]ENFQNWLK;KDVGR[UNIMOD:7]PQPGR;KDVGR[UNIMOD:7]PQPGR;KDVGR[UNIMOD:7]PQPGR[UNIMOD:7]ENFQNWLK;DVGR[UNIMOD:7]PQPGR[UNIMOD:7]ENFQNWLK;DVGR[UNIMOD:7]PQPGR[UNIMOD:7]ENFQNWLK;KDVGR[UNIMOD:7]PQPGR[UNIMOD:7]ENFQNWLK;DVGR[UNIMOD:7]PQPGR;DVGR[UNIMOD:7]PQPGR[UNIMOD:7]ENFQNWLK;KDVGR[UNIMOD:7]PQPGR;DVGR[UNIMOD:7]PQPGR;KDVGR[UNIMOD:7]PQPGR;KDVGR[UNIMOD:7]PQPGR;DVGR[UNIMOD:7]PQPGR[UNIMOD:7]ENFQNWLK;KDVGR[UNIMOD:7]PQPGR;DVGR[UNIMOD:7]PQPGR[UNIMOD:7]ENFQNWLK;KDVGR[UNIMOD:7]PQPGR;DVGR[UNIMOD:7]PQPGR[UNIMOD:7]ENFQNWLK;DVGR[UNIMOD:7]PQPGR[UNIMOD:7]ENFQNWLK;DVGR[UNIMOD:7]PQPGR[UNIMOD:7]ENFQNWLK;KDVGR[UNIMOD:7]PQPGR;DVGR[UNIMOD:7]PQPGR;KDVGR[UNIMOD:7]PQPGR;KDVGR[UNIMOD:7]PQPGR;DVGR[UNIMOD:7]PQPGR;KDVGR[UNIMOD:7]PQPGR;DVGR[UNIMOD:7]PQPGR[UNIMOD:7]ENFQNWLK;DVGR[UNIMOD:7]PQPGR[UNIMOD:7]ENFQNWLK;DVGR[UNIMOD:7]PQPGR[UNIMOD:7]ENFQNWLK;DVGR[UNIMOD:7]PQPGR[UNIMOD:7]ENFQNWLK;KDVGR[UNIMOD:7]PQPGR;KDVGR[UNIMOD:7]PQPGR;KDVGR[UNIMOD:7]PQPGR;DVGR[UNIMOD:7]PQPGR;KDVGR[UNIMOD:7]PQPGR;DVGR[UNIMOD:7]PQPGR[UNIMOD:7]ENFQNWLK;KDVGR[UNIMOD:7]PQPGR;DVGR[UNIMOD:7]PQPGR[UNIMOD:7]ENFQNWLK;KDVGR[UNIMOD:7]PQPGR;KDVGR[UNIMOD:7]PQPGR[UNIMOD:7]ENFQNWLK;DVGR[UNIMOD:7]PQPGR[UNIMOD:7]ENFQNWLK;DVGR[UNIMOD:7]PQPGR;DVGR[UNIMOD:7]PQPGR[UNIMOD:7]ENFQNWLK;DVGR[UNIMOD:7]PQPGR;DVGR[UNIMOD:7]PQPGR;DVGR[UNIMOD:7]PQPGR;DVGR[UNIMOD:7]PQPGR;DVGR[UNIMOD:7]PQPGR;DVGR[UNIMOD:7]PQPGR;DVGR[UNIMOD:7]PQPGR;DVGR[UNIMOD:7]PQPGR;DVGR[UNIMOD:7]PQPGR[UNIMOD:7]ENFQNWLK;DVGR[UNIMOD:7]PQPGR;DVGR[UNIMOD:7]PQPGR;DVGR[UNIMOD:7]PQPGR;DVGR[UNIMOD:7]PQPGR;DVGR[UNIMOD:7]PQPGR;DVGR[UNIMOD:7]PQPGR;DVGR[UNIMOD:7]PQPGR;DVGR[UNIMOD:7]PQPGR;DVGR[UNIMOD:7]PQPGR;DVGR[UNIMOD:7]PQPGR;DVGR[UNIMOD:7]PQPGR;DVGR[UNIMOD:7]PQPGR;DVGR[UNIMOD:7]PQPGR;DVGR[UNIMOD:7]PQPGR;DVGR[UNIMOD:7]PQPGR;DVGR[UNIMOD:7]PQPGR;DVGR[UNIMOD:7]PQPGR;DVGR[UNIMOD:7]PQPGR;DVGR[UNIMOD:7]PQPGR;DVGR[UNIMOD:7]PQPGR;DVGR[UNIMOD:7]PQPGR;DVGR[UNIMOD:7]PQPGR;DVGR[UNIMOD:7]PQPGR;DVGR[UNIMOD:7]PQPGR;DVGR[UNIMOD:7]PQPGR;DVGR[UNIMOD:7]PQPGR;DVGR[UNIMOD:7]PQPGRENFQNWLK;DVGR[UNIMOD:7]PQPGR;KDVGR[UNIMOD:7]PQPGR[UNIMOD:7]ENFQNWLK;DVGR[UNIMOD:7]PQPGRENFQNWLK;DVGR[UNIMOD:7]PQPGR;DVGR[UNIMOD:7]PQPGR[UNIMOD:7]ENFQNWLK;DVGR[UNIMOD:7]PQPGRENFQNWLK;DVGR[UNIMOD:7]PQPGR;DVGR[UNIMOD:7]PQPGR[UNIMOD:7]ENFQNWLK;DVGR[UNIMOD:7]PQPGRENFQNWLK;DVGR[UNIMOD:7]PQPGR;KDVGR[UNIMOD:7]PQPGR;DVGR[UNIMOD:7]PQPGR;DVGR[UNIMOD:7]PQPGR[UNIMOD:7]ENFQNWLK;KDVGR[UNIMOD:7]PQPGR[UNIMOD:7]ENFQNWLK;DVGR[UNIMOD:7]PQPGRENFQNWLK;DVGR[UNIMOD:7]PQPGRENFQNWLK;DVGR[UNIMOD:7]PQPGR;KDVGR[UNIMOD:7]PQPGR[UNIMOD:7]ENFQNWLK;DVGR[UNIMOD:7]PQPGRENFQNWLK;DVGR[UNIMOD:7]PQPGR[UNIMOD:7]ENFQNWLK;DVGR[UNIMOD:7]PQPGRENFQNWLK;DVGR[UNIMOD:7]PQPGR;DVGR[UNIMOD:7]PQPGR[UNIMOD:7]ENFQNWLK;KDVGR[UNIMOD:7]PQPGR[UNIMOD:7]ENFQNWLK;DVGR[UNIMOD:7]PQPGRENFQNWLK;DVGR[UNIMOD:7]PQPGRENFQNWLK;DVGR[UNIMOD:7]PQPGR[UNIMOD:7]ENFQNWLK;DVGR[UNIMOD:7]PQPGRENFQNWLK;DVGR[UNIMOD:7]PQPGR;DVGR[UNIMOD:7]PQPGR;DVGR[UNIMOD:7]PQPGR;DVGR[UNIMOD:7]PQPGR;DVGR[UNIMOD:7]PQPGR;DVGR[UNIMOD:7]PQPGR;DVGR[UNIMOD:7]PQPGR;DVGR[UNIMOD:7]PQPGR;DVGR[UNIMOD:7]PQPGR;DVGR[UNIMOD:7]PQPGR;KDVGR[UNIMOD:7]PQPGR;DVGR[UNIMOD:7]PQPGR;DVGR[UNIMOD:7]PQPGR;DVGR[UNIMOD:7]PQPGR;DVGR[UNIMOD:7]PQPGR;DVGR[UNIMOD:7]PQPGR[UNIMOD:7]ENFQNWLK;DVGR[UNIMOD:7]PQPGR;DVGR[UNIMOD:7]PQPGR[UNIMOD:7]ENFQNWLK;DVGR[UNIMOD:7]PQPGR;DVGR[UNIMOD:7]PQPGR;KDVGR[UNIMOD:7]PQPGR;DVGR[UNIMOD:7]PQPGR;DVGR[UNIMOD:7]PQPGR;DVGR[UNIMOD:7]PQPGR[UNIMOD:7]ENFQNWLK;DVGR[UNIMOD:7]PQPGR[UNIMOD:7]ENFQNWLK;DVGR[UNIMOD:7]PQPGR[UNIMOD:7]ENFQNWLK;DVGR[UNIMOD:7]PQPGR;DVGR[UNIMOD:7]PQPGR;DVGR[UNIMOD:7]PQPGR;DVGR[UNIMOD:7]PQPGR;DVGR[UNIMOD:7]PQPGR;DVGR[UNIMOD:7]PQPGR[UNIMOD:7]ENFQNWLK;DVGR[UNIMOD:7]PQPGR[UNIMOD:7]ENFQNWLK;KDVGR[UNIMOD:7]PQPGR[UNIMOD:7]ENFQNWLK;DVGR[UNIMOD:7]PQPGR;DVGR[UNIMOD:7]PQPGR[UNIMOD:7]ENFQNWLK;KDVGR[UNIMOD:7]PQPGR[UNIMOD:7]ENFQNWLK;DVGR[UNIMOD:7]PQPGR[UNIMOD:7]ENFQNWLK;DVGR[UNIMOD:7]PQPGR;KDVGR[UNIMOD:7]PQPGR;DVGR[UNIMOD:7]PQPGR;DVGR[UNIMOD:7]PQPGR;DVGR[UNIMOD:7]PQPGR;DVGR[UNIMOD:7]PQPGR[UNIMOD:7]ENFQNWLK;DVGR[UNIMOD:7]PQPGR;DVGR[UNIMOD:7]PQPGR[UNIMOD:7]ENFQNWLK;DVGR[UNIMOD:7]PQPGR[UNIMOD:7]ENFQNWLK;KDVGR[UNIMOD:7]PQPGR[UNIMOD:7]ENFQNWLK;DVGR[UNIMOD:7]PQPGR;DVGR[UNIMOD:7]PQPGR[UNIMOD:7]ENFQNWLK;KDVGR[UNIMOD:7]PQPGR[UNIMOD:7]ENFQNWLK;DVGR[UNIMOD:7]PQPGR[UNIMOD:7]ENFQNWLK	RKDVGrPQPGR	0	115315156700	10810766813	0	0	0	0	2584594852	0	0	0	0	0	0	2416100159	5.58359e+09	0	0	6.70386e+09	4511225807
P37802_R49	ITTQCRKDVGRPQPGrENFQNWLKDGTVLCE	P37802;P37802;P37802;P37802;P37802;P37802;P37802;P37802;P37802;P37802;P37802;P37802;P37802;P37802;P37802;P37802;P37802;P37802;P37802;P37802;P37802;P37802;P37802;P37802;P37802;P37802;P37802;P37802;P37802;P37802;P37802;P37802;P37802;P37802;P37802;P37802;P37802;P37802;P37802;P37802;P37802;P37802;P37802;P37802;P37802;P37802;P37802;P37802;P37802;P37802;P37802;P37802;P37802;P37802;P37802;P37802;P37802;P37802;P37802;P37802;P37802;P37802;P37802;P37802;P37802;P37802;P37802;P37802;P37802;P37802;P37802;P37802;P37802;P37802;P37802;P37802;P37802;P37802;P37802;P37802;P37802;P37802;P37802;P37802;P37802;P37802;P37802;P37802;P37802;P37802;P37802;P37802;P37802;P37802;P37802;P37802;P37802;P37802;P37802;P37802;P37802;P37802;P37802;P37802;P37802;P37802;P37802;P37802;P37802;P37802;P37802;P37802;P37802;P37802;P37802;P37802;P37802;P37802;P37802;P37802;P37802;P37802;P37802;P37802;P37802;P37802;P37802;P37802;P37802;P37802;P37802;P37802;P37802;P37802;P37802;P37802;P37802;P37802;P37802;P37802;P37802;P37802;P37802;P37802;P37802;P37802;P37802;P37802;P37802;P37802;P37802;P37802;P37802;P37802;P37802;P37802;P37802;P37802;P37802;P37802;P37802;P37802;P37802;P37802;P37802;P37802;P37802;P37802;P37802;P37802;P37802;P37802;P37802;P37802;P37802;P37802;P37802;P37802;P37802;P37802;P37802;P37802;P37802;P37802;P37802;P37802;P37802;P37802;P37802;P37802;P37802;P37802;P37802;P37802;P37802;P37802	TAGLN2;KIAA0120;CDABP0035	KDVGR[UNIMOD:7]PQPGR[UNIMOD:7]ENFQNWLK;DVGR[UNIMOD:7]PQPGR[UNIMOD:7]ENFQNWLK;DVGRPQPGR[UNIMOD:7]ENFQNWLK;DVGR[UNIMOD:7]PQPGR[UNIMOD:7]ENFQNWLK;DVGR[UNIMOD:7]PQPGR[UNIMOD:7]ENFQNWLK;DVGR[UNIMOD:7]PQPGR[UNIMOD:7]ENFQNWLK;DVGR[UNIMOD:7]PQPGR[UNIMOD:7]ENFQNWLK;DVGR[UNIMOD:7]PQPGR[UNIMOD:7]ENFQNWLK;KDVGR[UNIMOD:7]PQPGR[UNIMOD:7]ENFQNWLK;KDVGR[UNIMOD:7]PQPGR[UNIMOD:7]ENFQNWLK;DVGRPQPGR[UNIMOD:7]ENFQNWLK;DVGR[UNIMOD:7]PQPGR[UNIMOD:7]ENFQNWLK;KDVGR[UNIMOD:7]PQPGR[UNIMOD:7]ENFQNWLK;DVGRPQPGR[UNIMOD:7]ENFQNWLK;DVGR[UNIMOD:7]PQPGR[UNIMOD:7]ENFQNWLK;KDVGR[UNIMOD:7]PQPGR[UNIMOD:7]ENFQNWLK;DVGR[UNIMOD:7]PQPGR[UNIMOD:7]ENFQNWLK;DVGR[UNIMOD:7]PQPGR[UNIMOD:7]ENFQNWLK;DVGR[UNIMOD:7]PQPGR[UNIMOD:7]ENFQNWLK;DVGR[UNIMOD:7]PQPGR[UNIMOD:7]ENFQNWLK;KDVGR[UNIMOD:7]PQPGR[UNIMOD:7]ENFQNWLK;DVGR[UNIMOD:7]PQPGR[UNIMOD:7]ENFQNWLK;DVGR[UNIMOD:7]PQPGR[UNIMOD:7]ENFQNWLK;DVGR[UNIMOD:7]PQPGR[UNIMOD:7]ENFQNWLK;DVGR[UNIMOD:7]PQPGR[UNIMOD:7]ENFQNWLK;KDVGR[UNIMOD:7]PQPGR[UNIMOD:7]ENFQNWLK;KDVGR[UNIMOD:7]PQPGR[UNIMOD:7]ENFQNWLK;KDVGR[UNIMOD:7]PQPGR[UNIMOD:7]ENFQNWLK;DVGRPQPGR[UNIMOD:7]ENFQNWLK;DVGR[UNIMOD:7]PQPGR[UNIMOD:7]ENFQNWLK;KDVGRPQPGR[UNIMOD:7]ENFQNWLK;KDVGR[UNIMOD:7]PQPGR[UNIMOD:7]ENFQNWLK;DVGRPQPGR[UNIMOD:7]ENFQNWLK;DVGR[UNIMOD:7]PQPGR[UNIMOD:7]ENFQNWLK;KDVGR[UNIMOD:7]PQPGR[UNIMOD:7]ENFQNWLK;DVGRPQPGR[UNIMOD:7]ENFQNWLK;DVGR[UNIMOD:7]PQPGR[UNIMOD:7]ENFQNWLK;DVGR[UNIMOD:7]PQPGR[UNIMOD:7]ENFQNWLK;DVGR[UNIMOD:7]PQPGR[UNIMOD:7]ENFQNWLK;DVGR[UNIMOD:7]PQPGR[UNIMOD:7]ENFQNWLK;KDVGR[UNIMOD:7]PQPGR[UNIMOD:7]ENFQNWLK;DVGRPQPGR[UNIMOD:7]ENFQNWLK;DVGRPQPGR[UNIMOD:7]ENFQNWLK;DVGR[UNIMOD:7]PQPGR[UNIMOD:7]ENFQNWLK;DVGR[UNIMOD:7]PQPGR[UNIMOD:7]ENFQNWLK;KDVGRPQPGR[UNIMOD:7]ENFQNWLK;KDVGR[UNIMOD:7]PQPGR[UNIMOD:7]ENFQNWLK;DVGRPQPGR[UNIMOD:7]ENFQNWLK;DVGR[UNIMOD:7]PQPGR[UNIMOD:7]ENFQNWLK;KDVGRPQPGR[UNIMOD:7]ENFQNWLK;DVGRPQPGR[UNIMOD:7]ENFQNWLK;DVGR[UNIMOD:7]PQPGR[UNIMOD:7]ENFQNWLK;DVGR[UNIMOD:7]PQPGR[UNIMOD:7]ENFQNWLK;DVGR[UNIMOD:7]PQPGR[UNIMOD:7]ENFQNWLK;DVGRPQPGR[UNIMOD:7]ENFQNWLK;DVGRPQPGR[UNIMOD:7]ENFQNWLK;DVGRPQPGR[UNIMOD:7]ENFQNWLK;DVGR[UNIMOD:7]PQPGR[UNIMOD:7]ENFQNWLK;KDVGRPQPGR[UNIMOD:7]ENFQNWLK;DVGRPQPGR[UNIMOD:7]ENFQNWLK;DVGRPQPGR[UNIMOD:7]ENFQNWLK;DVGR[UNIMOD:7]PQPGR[UNIMOD:7]ENFQNWLK;KDVGRPQPGR[UNIMOD:7]ENFQNWLK;DVGRPQPGR[UNIMOD:7]ENFQNWLK;DVGR[UNIMOD:7]PQPGR[UNIMOD:7]ENFQNWLK;DVGR[UNIMOD:7]PQPGR[UNIMOD:7]ENFQNWLK;DVGRPQPGR[UNIMOD:7]ENFQNWLK;DVGR[UNIMOD:7]PQPGR[UNIMOD:7]ENFQNWLK;KDVGRPQPGR[UNIMOD:7]ENFQNWLK;KDVGRPQPGR[UNIMOD:7]ENFQNWLK;DVGRPQPGR[UNIMOD:7]ENFQNWLK;DVGRPQPGR[UNIMOD:7]ENFQNWLK;DVGR[UNIMOD:7]PQPGR[UNIMOD:7]ENFQNWLK;KDVGRPQPGR[UNIMOD:7]ENFQNWLK;DVGRPQPGR[UNIMOD:7]ENFQNWLK;DVGR[UNIMOD:7]PQPGR[UNIMOD:7]ENFQNWLK;DVGR[UNIMOD:7]PQPGR[UNIMOD:7]ENFQNWLK;KDVGR[UNIMOD:7]PQPGR[UNIMOD:7]ENFQNWLK;DVGRPQPGR[UNIMOD:7]ENFQNWLK;DVGRPQPGR[UNIMOD:7]ENFQNWLK;DVGR[UNIMOD:7]PQPGR[UNIMOD:7]ENFQNWLK;KDVGRPQPGR[UNIMOD:7]ENFQNWLK;KDVGRPQPGR[UNIMOD:7]ENFQNWLK;DVGRPQPGR[UNIMOD:7]ENFQNWLK;DVGRPQPGR[UNIMOD:7]ENFQNWLK;DVGR[UNIMOD:7]PQPGR[UNIMOD:7]ENFQNWLK;DVGRPQPGR[UNIMOD:7]ENFQNWLK;DVGRPQPGR[UNIMOD:7]ENFQNWLK;DVGRPQPGR[UNIMOD:7]ENFQNWLK;DVGRPQPGR[UNIMOD:7]ENFQNWLK;DVGRPQPGR[UNIMOD:7]ENFQNWLK;DVGR[UNIMOD:7]PQPGR[UNIMOD:7]ENFQNWLK;DVGRPQPGR[UNIMOD:7]ENFQNWLK;DVGRPQPGR[UNIMOD:7]ENFQNWLK;PQPGR[UNIMOD:7]ENFQNWLK;DVGRPQPGR[UNIMOD:7]ENFQNWLK;DVGRPQPGR[UNIMOD:7]ENFQNWLK;DVGRPQPGR[UNIMOD:7]ENFQNWLK;DVGRPQPGR[UNIMOD:7]ENFQNWLK;DVGRPQPGR[UNIMOD:7]ENFQNWLK;DVGRPQPGR[UNIMOD:7]ENFQNWLK;DVGRPQPGR[UNIMOD:7]ENFQNWLK;DVGRPQPGR[UNIMOD:7]ENFQNWLK;KDVGRPQPGR[UNIMOD:7]ENFQNWLK;KDVGRPQPGR[UNIMOD:7]ENFQNWLK;DVGRPQPGR[UNIMOD:7]ENFQNWLK;KDVGR[UNIMOD:7]PQPGR[UNIMOD:7]ENFQNWLK;DVGRPQPGR[UNIMOD:7]ENFQNWLK;DVGR[UNIMOD:7]PQPGR[UNIMOD:7]ENFQNWLK;KDVGRPQPGR[UNIMOD:7]ENFQNWLK;DVGRPQPGR[UNIMOD:7]ENFQNWLK;DVGRPQPGR[UNIMOD:7]ENFQNWLK;DVGRPQPGR[UNIMOD:7]ENFQNWLK;DVGR[UNIMOD:7]PQPGR[UNIMOD:7]ENFQNWLK;KDVGRPQPGR[UNIMOD:7]ENFQNWLK;DVGRPQPGR[UNIMOD:7]ENFQNWLK;DVGR[UNIMOD:7]PQPGR[UNIMOD:7]ENFQNWLK;KDVGR[UNIMOD:7]PQPGR[UNIMOD:7]ENFQNWLK;DVGRPQPGR[UNIMOD:7]ENFQNWLK;DVGRPQPGR[UNIMOD:7]ENFQNWLK;KDVGRPQPGR[UNIMOD:7]ENFQNWLK;KDVGRPQPGR[UNIMOD:7]ENFQNWLK;KDVGR[UNIMOD:7]PQPGR[UNIMOD:7]ENFQNWLK;DVGRPQPGR[UNIMOD:7]ENFQNWLK;DVGR[UNIMOD:7]PQPGR[UNIMOD:7]ENFQNWLK;KDVGRPQPGR[UNIMOD:7]ENFQNWLK;DVGRPQPGR[UNIMOD:7]ENFQNWLK;DVGR[UNIMOD:7]PQPGR[UNIMOD:7]ENFQNWLK;KDVGRPQPGR[UNIMOD:7]ENFQNWLK;KDVGR[UNIMOD:7]PQPGR[UNIMOD:7]ENFQNWLK;DVGRPQPGR[UNIMOD:7]ENFQNWLK;DVGRPQPGR[UNIMOD:7]ENFQNWLK;DVGR[UNIMOD:7]PQPGR[UNIMOD:7]ENFQNWLK;KDVGRPQPGR[UNIMOD:7]ENFQNWLK;KDVGRPQPGR[UNIMOD:7]ENFQNWLK;DVGRPQPGR[UNIMOD:7]ENFQNWLK;DVGRPQPGR[UNIMOD:7]ENFQNWLK;DVGRPQPGR[UNIMOD:7]ENFQNWLK;DVGRPQPGR[UNIMOD:7]ENFQNWLK;DVGRPQPGR[UNIMOD:7]ENFQNWLK;DVGRPQPGR[UNIMOD:7]ENFQNWLK;DVGRPQPGR[UNIMOD:7]ENFQNWLK;DVGRPQPGR[UNIMOD:7]ENFQNWLK;DVGRPQPGR[UNIMOD:7]ENFQNWLK;DVGRPQPGR[UNIMOD:7]ENFQNWLK;DVGRPQPGR[UNIMOD:7]ENFQNWLK;DVGRPQPGR[UNIMOD:7]ENFQNWLK;DVGRPQPGR[UNIMOD:7]ENFQNWLK;DVGRPQPGR[UNIMOD:7]ENFQNWLK;DVGR[UNIMOD:7]PQPGR[UNIMOD:7]ENFQNWLK;DVGRPQPGR[UNIMOD:7]ENFQNWLK;DVGRPQPGR[UNIMOD:7]ENFQNWLK;DVGRPQPGR[UNIMOD:7]ENFQNWLK;DVGR[UNIMOD:7]PQPGR[UNIMOD:7]ENFQNWLK;DVGRPQPGR[UNIMOD:7]ENFQNWLK;DVGRPQPGR[UNIMOD:7]ENFQNWLK;DVGR[UNIMOD:7]PQPGR[UNIMOD:7]ENFQNWLK;DVGRPQPGR[UNIMOD:7]ENFQNWLK;DVGRPQPGR[UNIMOD:7]ENFQNWLK;DVGRPQPGR[UNIMOD:7]ENFQNWLK;DVGR[UNIMOD:7]PQPGR[UNIMOD:7]ENFQNWLK;DVGR[UNIMOD:7]PQPGR[UNIMOD:7]ENFQNWLK;DVGRPQPGR[UNIMOD:7]ENFQNWLK;DVGRPQPGR[UNIMOD:7]ENFQNWLK;DVGR[UNIMOD:7]PQPGR[UNIMOD:7]ENFQNWLK;KDVGRPQPGR[UNIMOD:7]ENFQNWLK;DVGRPQPGR[UNIMOD:7]ENFQNWLK;DVGRPQPGR[UNIMOD:7]ENFQNWLK;DVGRPQPGR[UNIMOD:7]ENFQNWLK;DVGR[UNIMOD:7]PQPGR[UNIMOD:7]ENFQNWLK;DVGRPQPGR[UNIMOD:7]ENFQNWLK;DVGRPQPGR[UNIMOD:7]ENFQNWLK;KDVGR[UNIMOD:7]PQPGR[UNIMOD:7]ENFQNWLK;DVGRPQPGR[UNIMOD:7]ENFQNWLK;DVGR[UNIMOD:7]PQPGR[UNIMOD:7]ENFQNWLK;KDVGR[UNIMOD:7]PQPGR[UNIMOD:7]ENFQNWLK;DVGRPQPGR[UNIMOD:7]ENFQNWLK;DVGRPQPGR[UNIMOD:7]ENFQNWLK;DVGRPQPGR[UNIMOD:7]ENFQNWLK;DVGR[UNIMOD:7]PQPGR[UNIMOD:7]ENFQNWLK;DVGRPQPGR[UNIMOD:7]ENFQNWLK;DVGRPQPGR[UNIMOD:7]ENFQNWLK;DVGR[UNIMOD:7]PQPGR[UNIMOD:7]ENFQNWLK;DVGRPQPGR[UNIMOD:7]ENFQNWLK;DVGRPQPGR[UNIMOD:7]ENFQNWLK;DVGR[UNIMOD:7]PQPGR[UNIMOD:7]ENFQNWLK;KDVGRPQPGR[UNIMOD:7]ENFQNWLK;DVGR[UNIMOD:7]PQPGR[UNIMOD:7]ENFQNWLK;KDVGR[UNIMOD:7]PQPGR[UNIMOD:7]ENFQNWLK;DVGRPQPGR[UNIMOD:7]ENFQNWLK;DVGR[UNIMOD:7]PQPGR[UNIMOD:7]ENFQNWLK;KDVGRPQPGR[UNIMOD:7]ENFQNWLK;KDVGR[UNIMOD:7]PQPGR[UNIMOD:7]ENFQNWLK;DVGRPQPGR[UNIMOD:7]ENFQNWLK;DVGRPQPGR[UNIMOD:7]ENFQNWLK;DVGR[UNIMOD:7]PQPGR[UNIMOD:7]ENFQNWLK	RPQPGrENFQN	0	106838995836	17824411206	0	0	0	0	749981716	0	0	0	0	0	0	4146571937	6724959901	0	0	7639202054	7533227874
P37837_R10	______MSSSPVKRQrMESALDQLKQFTTVV	P37837;P37837;P37837;P37837;P37837;P37837;P37837;P37837;P37837;P37837;P37837;P37837;P37837;P37837;P37837;P37837;P37837;P37837;P37837;P37837;P37837;P37837;P37837;P37837;P37837;P37837;P37837;P37837;P37837;P37837;P37837;P37837;P37837;P37837;P37837;P37837;P37837;P37837;P37837;P37837;P37837;P37837;P37837;P37837;P37837;P37837;P37837;P37837;P37837;P37837;P37837;P37837;P37837;P37837;P37837;P37837;P37837;P37837;P37837;P37837;P37837;P37837;P37837;P37837;P37837;P37837;P37837;P37837;P37837;P37837;P37837;P37837;P37837;P37837;P37837;P37837;P37837;P37837;P37837;P37837;P37837;P37837;P37837;P37837;P37837;P37837;P37837;P37837;P37837;P37837;P37837;P37837;P37837;P37837;P37837;P37837;P37837;P37837;P37837;P37837;P37837;P37837;P37837;P37837;P37837;P37837;P37837;P37837;P37837;P37837;P37837;P37837;P37837;P37837;P37837;P37837;P37837;P37837;P37837;P37837;P37837;P37837;P37837;P37837;P37837;P37837;P37837;P37837;P37837;P37837;P37837;P37837;P37837;P37837;P37837;P37837;P37837;P37837;P37837;P37837;P37837;P37837;P37837;P37837;P37837;P37837;P37837;P37837;P37837;P37837;P37837;P37837;P37837;P37837;P37837;P37837;P37837;P37837;P37837;P37837;P37837;P37837;P37837;P37837;P37837;P37837;P37837;P37837;P37837;P37837;P37837;P37837;P37837;P37837;P37837;P37837;P37837;P37837;P37837;P37837;P37837;P37837;P37837;P37837;P37837;P37837;P37837;P37837;P37837;P37837;P37837;P37837;P37837;P37837;P37837;P37837;P37837;P37837;P37837;P37837;P37837;P37837;P37837;P37837;P37837;P37837;P37837;P37837;P37837;P37837;P37837;P37837;P37837;P37837;P37837;P37837;P37837;P37837;P37837;P37837;P37837;P37837;P37837;P37837;P37837;P37837;P37837;P37837;P37837;P37837;P37837;P37837;P37837;P37837;P37837;P37837;P37837;P37837;P37837;P37837;P37837;P37837;P37837;P37837;P37837;P37837;P37837;P37837;P37837;P37837;P37837;P37837;P37837;P37837;P37837;P37837;P37837;P37837;P37837;P37837;P37837;P37837;P37837;P37837;P37837;P37837;P37837;P37837;P37837;P37837;P37837;P37837;P37837;P37837;P37837;P37837;P37837;P37837;P37837;P37837;P37837;P37837;P37837;P37837;P37837;P37837;P37837;P37837;P37837;P37837;P37837;P37837;P37837;P37837;P37837;P37837;P37837;P37837;P37837;P37837;P37837;P37837;P37837;P37837;P37837;P37837;P37837;P37837;P37837;P37837;P37837;P37837;P37837;P37837;P37837;P37837;P37837;P37837;P37837;P37837;P37837;P37837;P37837;P37837;P37837;P37837;P37837;P37837;P37837;P37837;P37837;P37837;P37837;P37837;P37837;P37837;P37837;P37837;P37837;P37837;P37837;P37837;P37837;P37837;P37837;P37837;P37837;P37837;P37837;P37837;P37837;P37837;P37837;P37837;P37837;P37837;P37837;P37837;P37837;P37837;P37837;P37837;P37837;P37837;P37837;P37837;P37837;P37837;P37837;P37837;P37837;P37837;P37837;P37837;P37837;P37837;P37837;P37837;P37837;P37837;P37837;P37837;P37837;P37837;P37837;P37837;P37837;P37837;P37837;P37837;P37837;P37837;P37837;P37837;P37837;P37837;P37837;P37837;P37837;P37837;P37837;P37837;P37837;P37837;P37837;P37837;P37837;P37837;P37837;P37837;P37837;P37837;P37837;P37837;P37837;P37837;P37837;P37837;P37837;P37837;P37837;P37837;P37837;P37837;P37837;P37837;P37837;P37837;P37837;P37837;P37837;P37837;P37837;P37837;P37837;P37837;P37837;P37837;P37837;P37837;P37837;P37837;P37837;P37837;P37837;P37837;P37837;P37837;P37837	TALDO1;TAL;TALDO;TALDOR	R[UNIMOD:7]QR[UNIMOD:7]MESALDQLK;R[UNIMOD:7]QR[UNIMOD:7]MESALDQLK;R[UNIMOD:7]QR[UNIMOD:7]MESALDQLK;R[UNIMOD:7]QR[UNIMOD:7]MESALDQLK;R[UNIMOD:7]QR[UNIMOD:7]MESALDQLK;R[UNIMOD:7]QR[UNIMOD:7]MESALDQLK;R[UNIMOD:7]QR[UNIMOD:7]MESALDQLK;R[UNIMOD:7]QR[UNIMOD:7]MESALDQLK;R[UNIMOD:7]QR[UNIMOD:7]MESALDQLK;R[UNIMOD:7]QR[UNIMOD:7]MESALDQLK;R[UNIMOD:7]QR[UNIMOD:7]MESALDQLK;R[UNIMOD:7]QR[UNIMOD:7]MESALDQLK;R[UNIMOD:7]QR[UNIMOD:7]MESALDQLK;R[UNIMOD:7]QR[UNIMOD:7]MESALDQLK;R[UNIMOD:7]QR[UNIMOD:7]MESALDQLK;R[UNIMOD:7]QR[UNIMOD:7]MESALDQLK;R[UNIMOD:7]QR[UNIMOD:7]MESALDQLK;R[UNIMOD:7]QR[UNIMOD:7]MESALDQLK;R[UNIMOD:7]QR[UNIMOD:7]MESALDQLK;R[UNIMOD:7]QR[UNIMOD:7]MESALDQLK;R[UNIMOD:7]QR[UNIMOD:7]MESALDQLK;R[UNIMOD:7]QR[UNIMOD:7]MESALDQLK;R[UNIMOD:7]QR[UNIMOD:7]MESALDQLK;R[UNIMOD:7]QR[UNIMOD:7]MESALDQLK;R[UNIMOD:7]QR[UNIMOD:7]MESALDQLK;R[UNIMOD:7]QR[UNIMOD:7]MESALDQLK;R[UNIMOD:7]QR[UNIMOD:7]MESALDQLK;R[UNIMOD:7]QR[UNIMOD:7]MESALDQLK;R[UNIMOD:7]QR[UNIMOD:7]MESALDQLK;R[UNIMOD:7]QR[UNIMOD:7]MESALDQLK;R[UNIMOD:7]QR[UNIMOD:7]MESALDQLK;R[UNIMOD:7]QR[UNIMOD:7]MESALDQLK;R[UNIMOD:7]QR[UNIMOD:7]MESALDQLK;R[UNIMOD:7]QR[UNIMOD:7]MESALDQLK;R[UNIMOD:7]QR[UNIMOD:7]MESALDQLK;QR[UNIMOD:7]MESALDQLK;QR[UNIMOD:7]MESALDQLK;R[UNIMOD:7]QR[UNIMOD:7]MESALDQLK;QR[UNIMOD:7]MESALDQLK;R[UNIMOD:7]QR[UNIMOD:7]MESALDQLK;R[UNIMOD:7]QR[UNIMOD:7]MESALDQLK;QR[UNIMOD:7]MESALDQLK;R[UNIMOD:7]QR[UNIMOD:7]MESALDQLK;QR[UNIMOD:7]MESALDQLK;RQR[UNIMOD:7]MESALDQLK;QR[UNIMOD:7]MESALDQLK;R[UNIMOD:7]QR[UNIMOD:7]MESALDQLK;QR[UNIMOD:7]MESALDQLK;R[UNIMOD:7]QR[UNIMOD:7]MESALDQLK;QR[UNIMOD:7]MESALDQLK;R[UNIMOD:7]QR[UNIMOD:7]MESALDQLK;R[UNIMOD:7]QR[UNIMOD:7]MESALDQLK;QR[UNIMOD:7]MESALDQLK;R[UNIMOD:7]QR[UNIMOD:7]MESALDQLK;QR[UNIMOD:7]MESALDQLK;R[UNIMOD:7]QR[UNIMOD:7]MESALDQLK;QR[UNIMOD:7]MESALDQLK;R[UNIMOD:7]QR[UNIMOD:7]MESALDQLK;QR[UNIMOD:7]MESALDQLK;R[UNIMOD:7]QR[UNIMOD:7]MESALDQLK;QR[UNIMOD:7]MESALDQLK;QR[UNIMOD:7]MESALDQLK;R[UNIMOD:7]QR[UNIMOD:7]MESALDQLK;QR[UNIMOD:7]MESALDQLK;R[UNIMOD:7]QR[UNIMOD:7]MESALDQLK;R[UNIMOD:7]QR[UNIMOD:7]MESALDQLK;QR[UNIMOD:7]MESALDQLK;R[UNIMOD:7]QR[UNIMOD:7]MESALDQLK;QR[UNIMOD:7]MESALDQLK;R[UNIMOD:7]QR[UNIMOD:7]MESALDQLK;QR[UNIMOD:7]MESALDQLK;R[UNIMOD:7]QR[UNIMOD:7]MESALDQLK;R[UNIMOD:7]QR[UNIMOD:7]MESALDQLK;QR[UNIMOD:7]MESALDQLK;QR[UNIMOD:7]MESALDQLK;R[UNIMOD:7]QR[UNIMOD:7]MESALDQLK;QR[UNIMOD:7]MESALDQLK;QR[UNIMOD:7]MESALDQLK;QR[UNIMOD:7]MESALDQLK;R[UNIMOD:7]QR[UNIMOD:7]MESALDQLK;QR[UNIMOD:7]MESALDQLK;R[UNIMOD:7]QR[UNIMOD:7]MESALDQLK;R[UNIMOD:7]QR[UNIMOD:7]MESALDQLK;QR[UNIMOD:7]MESALDQLK;QR[UNIMOD:7]MESALDQLK;QR[UNIMOD:7]MESALDQLK;QR[UNIMOD:7]MESALDQLK;R[UNIMOD:7]QR[UNIMOD:7]MESALDQLK;QR[UNIMOD:7]MESALDQLK;R[UNIMOD:7]QR[UNIMOD:7]MESALDQLK;QR[UNIMOD:7]MESALDQLK;R[UNIMOD:7]QR[UNIMOD:7]MESALDQLK;QR[UNIMOD:7]MESALDQLK;R[UNIMOD:7]QR[UNIMOD:7]MESALDQLK;R[UNIMOD:7]QR[UNIMOD:7]MESALDQLK;QR[UNIMOD:7]MESALDQLK;R[UNIMOD:7]QR[UNIMOD:7]MESALDQLK;QR[UNIMOD:7]MESALDQLK;R[UNIMOD:7]QR[UNIMOD:7]MESALDQLK;QR[UNIMOD:7]MESALDQLK;R[UNIMOD:7]QR[UNIMOD:7]MESALDQLK;QR[UNIMOD:7]MESALDQLK;R[UNIMOD:7]QR[UNIMOD:7]MESALDQLK;QR[UNIMOD:7]MESALDQLK;R[UNIMOD:7]QR[UNIMOD:7]MESALDQLK;R[UNIMOD:7]QR[UNIMOD:7]MESALDQLK;QR[UNIMOD:7]MESALDQLK;R[UNIMOD:7]QR[UNIMOD:7]MESALDQLK;QR[UNIMOD:7]MESALDQLK;R[UNIMOD:7]QR[UNIMOD:7]MESALDQLK;QR[UNIMOD:7]MESALDQLK;R[UNIMOD:7]QR[UNIMOD:7]MESALDQLK;QR[UNIMOD:7]MESALDQLK;R[UNIMOD:7]QR[UNIMOD:7]MESALDQLK;QR[UNIMOD:7]MESALDQLK;R[UNIMOD:7]QR[UNIMOD:7]MESALDQLK;QR[UNIMOD:7]MESALDQLK;R[UNIMOD:7]QR[UNIMOD:7]MESALDQLK;R[UNIMOD:7]QR[UNIMOD:7]MESALDQLK;QR[UNIMOD:7]MESALDQLK;R[UNIMOD:7]QR[UNIMOD:7]MESALDQLK;R[UNIMOD:7]QR[UNIMOD:7]MESALDQLK;QR[UNIMOD:7]MESALDQLK;R[UNIMOD:7]QR[UNIMOD:7]MESALDQLK;R[UNIMOD:7]QR[UNIMOD:7]MESALDQLK;R[UNIMOD:7]QR[UNIMOD:7]MESALDQLK;QR[UNIMOD:7]MESALDQLK;R[UNIMOD:7]QR[UNIMOD:7]MESALDQLK;R[UNIMOD:7]QR[UNIMOD:7]MESALDQLK;QR[UNIMOD:7]MESALDQLK;R[UNIMOD:7]QR[UNIMOD:7]MESALDQLK;R[UNIMOD:7]QR[UNIMOD:7]MESALDQLK;R[UNIMOD:7]QR[UNIMOD:7]MESALDQLK;R[UNIMOD:7]QR[UNIMOD:7]MESALDQLK;R[UNIMOD:7]QR[UNIMOD:7]MESALDQLK;QR[UNIMOD:7]MESALDQLK;R[UNIMOD:7]QR[UNIMOD:7]MESALDQLK;QR[UNIMOD:7]MESALDQLK;R[UNIMOD:7]QR[UNIMOD:7]MESALDQLK;QR[UNIMOD:7]MESALDQLK;R[UNIMOD:7]QR[UNIMOD:7]MESALDQLK;R[UNIMOD:7]QR[UNIMOD:7]MESALDQLK;QR[UNIMOD:7]MESALDQLK;R[UNIMOD:7]QR[UNIMOD:7]MESALDQLK;R[UNIMOD:7]QR[UNIMOD:7]MESALDQLK;QR[UNIMOD:7]MESALDQLK;R[UNIMOD:7]QR[UNIMOD:7]MESALDQLK;QR[UNIMOD:7]MESALDQLK;R[UNIMOD:7]QR[UNIMOD:7]MESALDQLK;QR[UNIMOD:7]MESALDQLK;R[UNIMOD:7]QR[UNIMOD:7]MESALDQLK;QR[UNIMOD:7]MESALDQLK;R[UNIMOD:7]QR[UNIMOD:7]MESALDQLK;R[UNIMOD:7]QR[UNIMOD:7]MESALDQLK;QR[UNIMOD:7]MESALDQLK;R[UNIMOD:7]QR[UNIMOD:7]MESALDQLK;QR[UNIMOD:7]MESALDQLK;RQR[UNIMOD:7]MESALDQLK;R[UNIMOD:7]QR[UNIMOD:7]MESALDQLK;QR[UNIMOD:7]MESALDQLK;R[UNIMOD:7]QR[UNIMOD:7]MESALDQLK;QR[UNIMOD:7]MESALDQLK;R[UNIMOD:7]QR[UNIMOD:7]MESALDQLK;R[UNIMOD:7]QR[UNIMOD:7]MESALDQLK;R[UNIMOD:7]QR[UNIMOD:7]MESALDQLK;QR[UNIMOD:7]MESALDQLK;R[UNIMOD:7]QR[UNIMOD:7]MESALDQLK;QR[UNIMOD:7]MESALDQLK;R[UNIMOD:7]QR[UNIMOD:7]MESALDQLK;R[UNIMOD:7]QR[UNIMOD:7]MESALDQLK;QR[UNIMOD:7]MESALDQLK;R[UNIMOD:7]QR[UNIMOD:7]MESALDQLK;R[UNIMOD:7]QR[UNIMOD:7]MESALDQLK;QR[UNIMOD:7]MESALDQLK;R[UNIMOD:7]QR[UNIMOD:7]MESALDQLK;QR[UNIMOD:7]MESALDQLK;R[UNIMOD:7]QR[UNIMOD:7]MESALDQLK;R[UNIMOD:7]QR[UNIMOD:7]MESALDQLK;QR[UNIMOD:7]MESALDQLK;R[UNIMOD:7]QR[UNIMOD:7]MESALDQLK;QR[UNIMOD:7]MESALDQLK;R[UNIMOD:7]QR[UNIMOD:7]MESALDQLK;R[UNIMOD:7]QR[UNIMOD:7]MESALDQLK;QR[UNIMOD:7]MESALDQLK;R[UNIMOD:7]QR[UNIMOD:7]MESALDQLK;R[UNIMOD:7]QR[UNIMOD:7]MESALDQLK;QR[UNIMOD:7]MESALDQLK;R[UNIMOD:7]QR[UNIMOD:7]MESALDQLK;R[UNIMOD:7]QR[UNIMOD:7]MESALDQLK;QR[UNIMOD:7]MESALDQLK;R[UNIMOD:7]QR[UNIMOD:7]MESALDQLK;R[UNIMOD:7]QR[UNIMOD:7]MESALDQLK;R[UNIMOD:7]QR[UNIMOD:7]MESALDQLK;R[UNIMOD:7]QR[UNIMOD:7]MESALDQLK;QR[UNIMOD:7]MESALDQLK;R[UNIMOD:7]QR[UNIMOD:7]MESALDQLK;R[UNIMOD:7]QR[UNIMOD:7]MESALDQLK;QR[UNIMOD:7]MESALDQLK;QR[UNIMOD:7]MESALDQLK;R[UNIMOD:7]QR[UNIMOD:7]MESALDQLK;QR[UNIMOD:7]MESALDQLK;QR[UNIMOD:7]MESALDQLK;R[UNIMOD:7]QR[UNIMOD:7]MESALDQLK;QR[UNIMOD:7]MESALDQLK;R[UNIMOD:7]QR[UNIMOD:7]MESALDQLK;R[UNIMOD:7]QR[UNIMOD:7]MESALDQLK;QR[UNIMOD:7]MESALDQLK;R[UNIMOD:7]QR[UNIMOD:7]MESALDQLK;R[UNIMOD:7]QR[UNIMOD:7]MESALDQLK;R[UNIMOD:7]QR[UNIMOD:7]MESALDQLK;QR[UNIMOD:7]MESALDQLK;QR[UNIMOD:7]MESALDQLK;R[UNIMOD:7]QR[UNIMOD:7]MESALDQLK;QR[UNIMOD:7]MESALDQLK;R[UNIMOD:7]QR[UNIMOD:7]MESALDQLK;QR[UNIMOD:7]MESALDQLK;R[UNIMOD:7]QR[UNIMOD:7]MESALDQLK;QR[UNIMOD:7]MESALDQLK;R[UNIMOD:7]QR[UNIMOD:7]MESALDQLK;QR[UNIMOD:7]MESALDQLK;R[UNIMOD:7]QR[UNIMOD:7]MESALDQLK;QR[UNIMOD:7]MESALDQLK;R[UNIMOD:7]QR[UNIMOD:7]MESALDQLK;R[UNIMOD:7]QR[UNIMOD:7]MESALDQLK;QR[UNIMOD:7]MESALDQLK;R[UNIMOD:7]QR[UNIMOD:7]MESALDQLK;QR[UNIMOD:7]MESALDQLK;R[UNIMOD:7]QR[UNIMOD:7]MESALDQLK;QR[UNIMOD:7]MESALDQLK;QR[UNIMOD:7]MESALDQLK;R[UNIMOD:7]QR[UNIMOD:7]MESALDQLK;R[UNIMOD:7]QR[UNIMOD:7]MESALDQLK;QR[UNIMOD:7]MESALDQLK;R[UNIMOD:7]QR[UNIMOD:7]MESALDQLK;R[UNIMOD:7]QR[UNIMOD:7]MESALDQLK;R[UNIMOD:7]QR[UNIMOD:7]MESALDQLK;QR[UNIMOD:7]MESALDQLK;R[UNIMOD:7]QR[UNIMOD:7]MESALDQLK;QR[UNIMOD:7]MESALDQLK;R[UNIMOD:7]QR[UNIMOD:7]MESALDQLK;QR[UNIMOD:7]MESALDQLK;R[UNIMOD:7]QR[UNIMOD:7]MESALDQLK;QR[UNIMOD:7]MESALDQLK;R[UNIMOD:7]QR[UNIMOD:7]MESALDQLK;R[UNIMOD:7]QR[UNIMOD:7]MESALDQLK;QR[UNIMOD:7]MESALDQLK;R[UNIMOD:7]QR[UNIMOD:7]MESALDQLK;QR[UNIMOD:7]MESALDQLK;R[UNIMOD:7]QR[UNIMOD:7]MESALDQLK;QR[UNIMOD:7]MESALDQLK;R[UNIMOD:7]QR[UNIMOD:7]MESALDQLK;QR[UNIMOD:7]MESALDQLK;R[UNIMOD:7]QR[UNIMOD:7]MESALDQLK;QR[UNIMOD:7]MESALDQLK;R[UNIMOD:7]QR[UNIMOD:7]MESALDQLK;QR[UNIMOD:7]MESALDQLK;R[UNIMOD:7]QR[UNIMOD:7]MESALDQLK;QR[UNIMOD:7]MESALDQLK;R[UNIMOD:7]QR[UNIMOD:7]MESALDQLK;QR[UNIMOD:7]MESALDQLK;R[UNIMOD:7]QR[UNIMOD:7]MESALDQLK;QR[UNIMOD:7]MESALDQLK;QR[UNIMOD:7]MESALDQLK;QR[UNIMOD:7]MESALDQLK;R[UNIMOD:7]QR[UNIMOD:7]MESALDQLK;QR[UNIMOD:7]MESALDQLK;R[UNIMOD:7]QR[UNIMOD:7]MESALDQLK;QR[UNIMOD:7]MESALDQLK;QR[UNIMOD:7]MESALDQLK;R[UNIMOD:7]QR[UNIMOD:7]MESALDQLK;QR[UNIMOD:7]MESALDQLK;R[UNIMOD:7]QR[UNIMOD:7]MESALDQLK;QR[UNIMOD:7]MESALDQLK;R[UNIMOD:7]QR[UNIMOD:7]MESALDQLK;R[UNIMOD:7]QR[UNIMOD:7]MESALDQLK;QR[UNIMOD:7]MESALDQLK;R[UNIMOD:7]QR[UNIMOD:7]MESALDQLK;QR[UNIMOD:7]MESALDQLK;R[UNIMOD:7]QR[UNIMOD:7]MESALDQLK;QR[UNIMOD:7]MESALDQLK;R[UNIMOD:7]QR[UNIMOD:7]MESALDQLK;QR[UNIMOD:7]MESALDQLK;R[UNIMOD:7]QR[UNIMOD:7]MESALDQLK;QR[UNIMOD:7]MESALDQLK;R[UNIMOD:7]QR[UNIMOD:7]MESALDQLK;QR[UNIMOD:7]MESALDQLK;R[UNIMOD:7]QR[UNIMOD:7]MESALDQLK;R[UNIMOD:7]QR[UNIMOD:7]MESALDQLK;QR[UNIMOD:7]MESALDQLK;R[UNIMOD:7]QR[UNIMOD:7]MESALDQLK;QR[UNIMOD:7]MESALDQLK;R[UNIMOD:7]QR[UNIMOD:7]MESALDQLK;QR[UNIMOD:7]MESALDQLK;R[UNIMOD:7]QR[UNIMOD:7]MESALDQLK;R[UNIMOD:7]QR[UNIMOD:7]MESALDQLK;R[UNIMOD:7]QR[UNIMOD:7]MESALDQLK;QR[UNIMOD:7]MESALDQLK;R[UNIMOD:7]QR[UNIMOD:7]MESALDQLK;QR[UNIMOD:7]MESALDQLK;R[UNIMOD:7]QR[UNIMOD:7]MESALDQLK;QR[UNIMOD:7]MESALDQLK;R[UNIMOD:7]QR[UNIMOD:7]MESALDQLK;QR[UNIMOD:7]MESALDQLK;R[UNIMOD:7]QR[UNIMOD:7]MESALDQLK;R[UNIMOD:7]QR[UNIMOD:7]MESALDQLK;QR[UNIMOD:7]MESALDQLK;R[UNIMOD:7]QR[UNIMOD:7]MESALDQLK;QR[UNIMOD:7]MESALDQLK;R[UNIMOD:7]QR[UNIMOD:7]MESALDQLK;QR[UNIMOD:7]MESALDQLK;R[UNIMOD:7]QR[UNIMOD:7]MESALDQLK;R[UNIMOD:7]QR[UNIMOD:7]MESALDQLK;QR[UNIMOD:7]MESALDQLK;R[UNIMOD:7]QR[UNIMOD:7]MESALDQLK;QR[UNIMOD:7]MESALDQLK;R[UNIMOD:7]QR[UNIMOD:7]MESALDQLK;R[UNIMOD:7]QR[UNIMOD:7]MESALDQLK;R[UNIMOD:7]QR[UNIMOD:7]MESALDQLK;R[UNIMOD:7]QR[UNIMOD:7]MESALDQLK;R[UNIMOD:7]QR[UNIMOD:7]MESALDQLK;R[UNIMOD:7]QR[UNIMOD:7]MESALDQLK;R[UNIMOD:7]QR[UNIMOD:7]MESALDQLK;QR[UNIMOD:7]MESALDQLK;R[UNIMOD:7]QR[UNIMOD:7]MESALDQLK;R[UNIMOD:7]QR[UNIMOD:7]MESALDQLK;R[UNIMOD:7]QR[UNIMOD:7]MESALDQLK;R[UNIMOD:7]QR[UNIMOD:7]MESALDQLK;R[UNIMOD:7]QR[UNIMOD:7]MESALDQLK;R[UNIMOD:7]QR[UNIMOD:7]MESALDQLK;R[UNIMOD:7]QR[UNIMOD:7]MESALDQLK;R[UNIMOD:7]QR[UNIMOD:7]MESALDQLK;R[UNIMOD:7]QR[UNIMOD:7]MESALDQLK;R[UNIMOD:7]QR[UNIMOD:7]MESALDQLK;R[UNIMOD:7]QR[UNIMOD:7]MESALDQLK;R[UNIMOD:7]QR[UNIMOD:7]MESALDQLK;R[UNIMOD:7]QR[UNIMOD:7]MESALDQLK;R[UNIMOD:7]QR[UNIMOD:7]MESALDQLK;R[UNIMOD:7]QR[UNIMOD:7]MESALDQLK;R[UNIMOD:7]QR[UNIMOD:7]MESALDQLK;R[UNIMOD:7]QR[UNIMOD:7]MESALDQLK;R[UNIMOD:7]QR[UNIMOD:7]MESALDQLK;R[UNIMOD:7]QR[UNIMOD:7]MESALDQLK;R[UNIMOD:7]QR[UNIMOD:7]MESALDQLK;QR[UNIMOD:7]MESALDQLK;R[UNIMOD:7]QR[UNIMOD:7]MESALDQLK;QR[UNIMOD:7]MESALDQLK;R[UNIMOD:7]QR[UNIMOD:7]MESALDQLK;QR[UNIMOD:7]MESALDQLK;QR[UNIMOD:7]MESALDQLK;R[UNIMOD:7]QR[UNIMOD:7]MESALDQLK;QR[UNIMOD:7]MESALDQLK;R[UNIMOD:7]QR[UNIMOD:7]MESALDQLK;QR[UNIMOD:7]MESALDQLK;R[UNIMOD:7]QR[UNIMOD:7]MESALDQLK;QR[UNIMOD:7]MESALDQLK;R[UNIMOD:7]QR[UNIMOD:7]MESALDQLK;QR[UNIMOD:7]MESALDQLK;R[UNIMOD:7]QR[UNIMOD:7]MESALDQLK;R[UNIMOD:7]QR[UNIMOD:7]MESALDQLK;QR[UNIMOD:7]MESALDQLK;R[UNIMOD:7]QR[UNIMOD:7]MESALDQLK;QR[UNIMOD:7]MESALDQLK;QR[UNIMOD:7]MESALDQLK;R[UNIMOD:7]QR[UNIMOD:7]MESALDQLK;QR[UNIMOD:7]MESALDQLK;R[UNIMOD:7]QR[UNIMOD:7]MESALDQLK;R[UNIMOD:7]QR[UNIMOD:7]MESALDQLK;QR[UNIMOD:7]MESALDQLK;R[UNIMOD:7]QR[UNIMOD:7]MESALDQLK;QR[UNIMOD:7]MESALDQLK;R[UNIMOD:7]QR[UNIMOD:7]MESALDQLK;QR[UNIMOD:7]MESALDQLK;R[UNIMOD:7]QR[UNIMOD:7]MESALDQLK;QR[UNIMOD:7]MESALDQLK;R[UNIMOD:7]QR[UNIMOD:7]MESALDQLK;QR[UNIMOD:7]MESALDQLK;QR[UNIMOD:7]MESALDQLK;R[UNIMOD:7]QR[UNIMOD:7]MESALDQLK;R[UNIMOD:7]QR[UNIMOD:7]MESALDQLK;QR[UNIMOD:7]MESALDQLK;R[UNIMOD:7]QR[UNIMOD:7]MESALDQLK;QR[UNIMOD:7]MESALDQLK;R[UNIMOD:7]QR[UNIMOD:7]MESALDQLK;QR[UNIMOD:7]MESALDQLK;R[UNIMOD:7]QR[UNIMOD:7]MESALDQLK;QR[UNIMOD:7]MESALDQLK;R[UNIMOD:7]QR[UNIMOD:7]MESALDQLK;QR[UNIMOD:7]MESALDQLK;R[UNIMOD:7]QR[UNIMOD:7]MESALDQLK;QR[UNIMOD:7]MESALDQLK;R[UNIMOD:7]QR[UNIMOD:7]MESALDQLK;R[UNIMOD:7]QR[UNIMOD:7]MESALDQLK;R[UNIMOD:7]QR[UNIMOD:7]MESALDQLK;QR[UNIMOD:7]MESALDQLK;R[UNIMOD:7]QR[UNIMOD:7]MESALDQLK;QR[UNIMOD:7]MESALDQLK;R[UNIMOD:7]QR[UNIMOD:7]MESALDQLK;QR[UNIMOD:7]MESALDQLK;R[UNIMOD:7]QR[UNIMOD:7]MESALDQLK;R[UNIMOD:7]QR[UNIMOD:7]MESALDQLK;R[UNIMOD:7]QR[UNIMOD:7]MESALDQLK;R[UNIMOD:7]QR[UNIMOD:7]MESALDQLK;QR[UNIMOD:7]MESALDQLK;R[UNIMOD:7]QR[UNIMOD:7]MESALDQLK;QR[UNIMOD:7]MESALDQLK;R[UNIMOD:7]QR[UNIMOD:7]MESALDQLK;QR[UNIMOD:7]MESALDQLK;R[UNIMOD:7]QR[UNIMOD:7]MESALDQLK;QR[UNIMOD:7]MESALDQLK;R[UNIMOD:7]QR[UNIMOD:7]MESALDQLK;R[UNIMOD:7]QR[UNIMOD:7]MESALDQLK;R[UNIMOD:7]QR[UNIMOD:7]MESALDQLK;R[UNIMOD:7]QR[UNIMOD:7]MESALDQLK;R[UNIMOD:7]QR[UNIMOD:7]MESALDQLK;R[UNIMOD:7]QR[UNIMOD:7]MESALDQLK;R[UNIMOD:7]QR[UNIMOD:7]MESALDQLK;R[UNIMOD:7]QR[UNIMOD:7]MESALDQLK;R[UNIMOD:7]QR[UNIMOD:7]MESALDQLK;R[UNIMOD:7]QR[UNIMOD:7]MESALDQLK;R[UNIMOD:7]QR[UNIMOD:7]MESALDQLK;R[UNIMOD:7]QR[UNIMOD:7]MESALDQLK;R[UNIMOD:7]QR[UNIMOD:7]MESALDQLK;R[UNIMOD:7]QR[UNIMOD:7]MESALDQLK;R[UNIMOD:7]QR[UNIMOD:7]MESALDQLK;R[UNIMOD:7]QR[UNIMOD:7]MESALDQLK;R[UNIMOD:7]QR[UNIMOD:7]MESALDQLK;RQR[UNIMOD:7]MESALDQLK;R[UNIMOD:7]QR[UNIMOD:7]MESALDQLK;R[UNIMOD:7]QR[UNIMOD:7]MESALDQLK;R[UNIMOD:7]QR[UNIMOD:7]MESALDQLK;R[UNIMOD:7]QR[UNIMOD:7]MESALDQLK;R[UNIMOD:7]QR[UNIMOD:7]MESALDQLK;R[UNIMOD:7]QR[UNIMOD:7]MESALDQLK;R[UNIMOD:7]QR[UNIMOD:7]MESALDQLK;R[UNIMOD:7]QR[UNIMOD:7]MESALDQLK;R[UNIMOD:7]QR[UNIMOD:7]MESALDQLK;R[UNIMOD:7]QR[UNIMOD:7]MESALDQLK;R[UNIMOD:7]QR[UNIMOD:7]MESALDQLK;R[UNIMOD:7]QR[UNIMOD:7]MESALDQLK;R[UNIMOD:7]QR[UNIMOD:7]MESALDQLK;R[UNIMOD:7]QR[UNIMOD:7]MESALDQLK;R[UNIMOD:7]QR[UNIMOD:7]MESALDQLK;R[UNIMOD:7]QR[UNIMOD:7]MESALDQLK;R[UNIMOD:7]QR[UNIMOD:7]MESALDQLK;R[UNIMOD:7]QR[UNIMOD:7]MESALDQLK;R[UNIMOD:7]QR[UNIMOD:7]MESALDQLK;R[UNIMOD:7]QR[UNIMOD:7]MESALDQLK;R[UNIMOD:7]QR[UNIMOD:7]MESALDQLK;R[UNIMOD:7]QR[UNIMOD:7]MESALDQLK	PVKRQrMESAL	0	32583738268	25804873568	16618804020	4951699170	0	8281506406	16325597172	4426548780	14158527002	18757760384	12767710568	0	10112090228	18560862911	15328330802	10121803328	16610901372	16732523912	21085811396
P37837_R102	LFVLFGAEILKKIPGrVSTEVDARLSFDKDA	P37837;P37837;P37837;P37837;P37837;P37837;P37837;P37837;P37837;P37837;P37837;P37837;P37837;P37837;P37837;P37837;P37837;P37837;P37837;P37837;P37837;P37837;P37837;P37837;P37837;P37837;P37837;P37837;P37837;P37837;P37837;P37837;P37837;P37837;P37837;P37837;P37837;P37837;P37837;P37837;P37837;P37837;P37837;P37837;P37837;P37837;P37837;P37837;P37837;P37837;P37837;P37837;P37837;P37837;P37837;P37837;P37837;P37837;P37837;P37837;P37837;P37837;P37837;P37837;P37837;P37837;P37837;P37837;P37837;P37837;P37837;P37837;P37837;P37837;P37837;P37837;P37837;P37837;P37837;P37837;P37837;P37837;P37837;P37837;P37837;P37837;P37837;P37837;P37837;P37837;P37837;P37837;P37837;P37837;P37837;P37837;P37837;P37837;P37837;P37837;P37837;P37837;P37837;P37837;P37837;P37837;P37837;P37837;P37837;P37837;P37837;P37837;P37837;P37837;P37837;P37837;P37837;P37837;P37837;P37837;P37837;P37837;P37837;P37837;P37837;P37837;P37837;P37837;P37837;P37837;P37837;P37837;P37837;P37837;P37837;P37837;P37837;P37837;P37837;P37837;P37837;P37837;P37837;P37837;P37837;P37837;P37837;P37837;P37837;P37837;P37837;P37837;P37837;P37837;P37837;P37837;P37837;P37837;P37837;P37837;P37837;P37837;P37837;P37837;P37837;P37837;P37837;P37837;P37837;P37837;P37837;P37837;P37837;P37837;P37837;P37837;P37837;P37837;P37837;P37837;P37837;P37837;P37837;P37837;P37837;P37837;P37837;P37837;P37837;P37837;P37837;P37837;P37837;P37837;P37837;P37837;P37837;P37837;P37837;P37837;P37837;P37837;P37837;P37837;P37837;P37837;P37837;P37837;P37837;P37837;P37837;P37837;P37837;P37837;P37837;P37837;P37837;P37837;P37837;P37837;P37837;P37837;P37837;P37837;P37837;P37837;P37837;P37837;P37837;P37837;P37837;P37837;P37837;P37837;P37837;P37837;P37837;P37837;P37837;P37837;P37837;P37837;P37837;P37837;P37837;P37837;P37837;P37837;P37837;P37837;P37837;P37837;P37837;P37837;P37837;P37837;P37837;P37837;P37837;P37837;P37837;P37837;P37837;P37837;P37837;P37837;P37837;P37837;P37837;P37837;P37837;P37837;P37837;P37837;P37837;P37837;P37837;P37837;P37837;P37837;P37837;P37837;P37837;P37837;P37837;P37837;P37837;P37837;P37837;P37837;P37837;P37837;P37837;P37837;P37837;P37837;P37837;P37837;P37837;P37837;P37837;P37837;P37837;P37837;P37837;P37837;P37837;P37837;P37837;P37837;P37837;P37837;P37837;P37837;P37837;P37837;P37837;P37837;P37837;P37837;P37837;P37837;P37837;P37837;P37837;P37837;P37837;P37837;P37837;P37837;P37837;P37837;P37837;P37837;P37837;P37837;P37837;P37837;P37837;P37837;P37837;P37837;P37837;P37837;P37837;P37837;P37837;P37837;P37837;P37837;P37837;P37837;P37837;P37837;P37837;P37837;P37837;P37837;P37837;P37837;P37837;P37837;P37837;P37837;P37837;P37837;P37837;P37837;P37837;P37837;P37837;P37837;P37837;P37837;P37837;P37837;P37837;P37837;P37837;P37837;P37837;P37837;P37837;P37837;P37837;P37837;P37837;P37837;P37837;P37837;P37837;P37837;P37837;P37837;P37837;P37837;P37837;P37837;P37837;P37837;P37837;P37837;P37837;P37837;P37837;P37837;P37837;P37837;P37837;P37837;P37837;P37837;P37837;P37837;P37837;P37837;P37837;P37837;P37837;P37837;P37837;P37837;P37837;P37837;P37837;P37837;P37837;P37837;P37837;P37837;P37837;P37837;P37837;P37837;P37837;P37837;P37837;P37837;P37837;P37837;P37837;P37837;P37837;P37837;P37837;P37837;P37837;P37837;P37837;P37837;P37837;P37837;P37837;P37837;P37837;P37837;P37837;P37837;P37837;P37837;P37837;P37837;P37837;P37837;P37837;P37837;P37837;P37837;P37837;P37837;P37837;P37837;P37837;P37837;P37837;P37837;P37837;P37837;P37837;P37837;P37837;P37837;P37837;P37837;P37837;P37837;P37837;P37837;P37837;P37837;P37837;P37837;P37837;P37837;P37837;P37837;P37837;P37837;P37837;P37837;P37837;P37837;P37837;P37837;P37837;P37837;P37837;P37837;P37837;P37837;P37837;P37837;P37837;P37837;P37837;P37837;P37837;P37837;P37837;P37837;P37837;P37837;P37837;P37837;P37837;P37837;P37837;P37837;P37837;P37837;P37837;P37837;P37837;P37837;P37837;P37837;P37837;P37837;P37837;P37837;P37837;P37837;P37837;P37837;P37837;P37837;P37837;P37837;P37837;P37837;P37837;P37837;P37837;P37837;P37837;P37837;P37837;P37837;P37837;P37837;P37837;P37837;P37837;P37837;P37837;P37837;P37837;P37837;P37837;P37837;P37837;P37837;P37837;P37837;P37837;P37837;P37837;P37837;P37837;P37837;P37837;P37837;P37837;P37837;P37837;P37837;P37837;P37837;P37837;P37837;P37837;P37837;P37837;P37837;P37837	TALDO1;TAL;TALDO;TALDOR	KIPGR[UNIMOD:7]VSTEVDAR[UNIMOD:7]LSFDK;KIPGR[UNIMOD:7]VSTEVDAR[UNIMOD:7]LSFDK;IPGR[UNIMOD:7]VSTEVDAR[UNIMOD:7]LSFDK;IPGR[UNIMOD:7]VSTEVDAR[UNIMOD:7]LSFDK;IPGR[UNIMOD:7]VSTEVDAR[UNIMOD:7]LSFDK;KIPGR[UNIMOD:7]VSTEVDAR[UNIMOD:7]LSFDK;KIPGR[UNIMOD:7]VSTEVDAR[UNIMOD:7]LSFDK;IPGR[UNIMOD:7]VSTEVDAR[UNIMOD:7]LSFDK;IPGR[UNIMOD:7]VSTEVDAR[UNIMOD:7]LSFDKDAMVAR;KIPGR[UNIMOD:7]VSTEVDAR[UNIMOD:7]LSFDK;KIPGR[UNIMOD:7]VSTEVDAR[UNIMOD:7]LSFDK;IPGR[UNIMOD:7]VSTEVDAR[UNIMOD:7]LSFDK;KIPGR[UNIMOD:7]VSTEVDAR[UNIMOD:7]LSFDK;KIPGR[UNIMOD:7]VSTEVDAR[UNIMOD:7]LSFDK;IPGR[UNIMOD:7]VSTEVDAR[UNIMOD:7]LSFDK;IPGR[UNIMOD:7]VSTEVDAR[UNIMOD:7]LSFDK;KIPGR[UNIMOD:7]VSTEVDAR[UNIMOD:7]LSFDK;KIPGR[UNIMOD:7]VSTEVDAR[UNIMOD:7]LSFDK;IPGR[UNIMOD:7]VSTEVDAR[UNIMOD:7]LSFDK;KIPGR[UNIMOD:7]VSTEVDAR[UNIMOD:7]LSFDK;KIPGR[UNIMOD:7]VSTEVDAR[UNIMOD:7]LSFDK;IPGR[UNIMOD:7]VSTEVDAR[UNIMOD:7]LSFDK;IPGR[UNIMOD:7]VSTEVDAR[UNIMOD:7]LSFDKDAMVAR;KIPGR[UNIMOD:7]VSTEVDAR[UNIMOD:7]LSFDK;KIPGR[UNIMOD:7]VSTEVDAR[UNIMOD:7]LSFDK;IPGR[UNIMOD:7]VSTEVDAR[UNIMOD:7]LSFDK;KIPGR[UNIMOD:7]VSTEVDAR[UNIMOD:7]LSFDK;KIPGR[UNIMOD:7]VSTEVDAR[UNIMOD:7]LSFDK;IPGR[UNIMOD:7]VSTEVDAR[UNIMOD:7]LSFDK;IPGR[UNIMOD:7]VSTEVDAR[UNIMOD:7]LSFDK;KIPGR[UNIMOD:7]VSTEVDAR[UNIMOD:7]LSFDK;IPGR[UNIMOD:7]VSTEVDAR[UNIMOD:7]LSFDK;IPGR[UNIMOD:7]VSTEVDAR[UNIMOD:7]LSFDK;KIPGR[UNIMOD:7]VSTEVDAR[UNIMOD:7]LSFDK;KIPGR[UNIMOD:7]VSTEVDAR[UNIMOD:7]LSFDK;KIPGR[UNIMOD:7]VSTEVDAR[UNIMOD:7]LSFDK;IPGR[UNIMOD:7]VSTEVDAR[UNIMOD:7]LSFDK;IPGR[UNIMOD:7]VSTEVDAR[UNIMOD:7]LSFDKDAMVAR;KIPGR[UNIMOD:7]VSTEVDAR[UNIMOD:7]LSFDK;KIPGR[UNIMOD:7]VSTEVDAR[UNIMOD:7]LSFDK;IPGR[UNIMOD:7]VSTEVDAR[UNIMOD:7]LSFDK;KIPGR[UNIMOD:7]VSTEVDAR[UNIMOD:7]LSFDK;KIPGR[UNIMOD:7]VSTEVDAR[UNIMOD:7]LSFDK;IPGR[UNIMOD:7]VSTEVDAR[UNIMOD:7]LSFDK;KIPGR[UNIMOD:7]VSTEVDAR;IPGR[UNIMOD:7]VSTEVDAR[UNIMOD:7]LSFDK;KIPGR[UNIMOD:7]VSTEVDAR[UNIMOD:7]LSFDK;IPGR[UNIMOD:7]VSTEVDAR[UNIMOD:7]LSFDK;KIPGR[UNIMOD:7]VSTEVDAR[UNIMOD:7]LSFDK;KIPGR[UNIMOD:7]VSTEVDAR[UNIMOD:7]LSFDK;KIPGR[UNIMOD:7]VSTEVDAR[UNIMOD:7]LSFDK;IPGR[UNIMOD:7]VSTEVDAR[UNIMOD:7]LSFDK;IPGR[UNIMOD:7]VSTEVDAR[UNIMOD:7]LSFDKDAMVAR;IPGR[UNIMOD:7]VSTEVDAR[UNIMOD:7]LSFDKDAMVAR;KIPGR[UNIMOD:7]VSTEVDAR[UNIMOD:7]LSFDK;KIPGR[UNIMOD:7]VSTEVDAR[UNIMOD:7]LSFDK;IPGR[UNIMOD:7]VSTEVDAR[UNIMOD:7]LSFDK;IPGR[UNIMOD:7]VSTEVDAR[UNIMOD:7]LSFDKDAMVAR;IPGR[UNIMOD:7]VSTEVDAR[UNIMOD:7]LSFDKDAMVAR;KIPGR[UNIMOD:7]VSTEVDAR[UNIMOD:7]LSFDK;KIPGR[UNIMOD:7]VSTEVDAR[UNIMOD:7]LSFDK;IPGR[UNIMOD:7]VSTEVDAR[UNIMOD:7]LSFDK;IPGR[UNIMOD:7]VSTEVDAR[UNIMOD:7]LSFDKDAMVAR;KIPGR[UNIMOD:7]VSTEVDAR;IPGR[UNIMOD:7]VSTEVDAR[UNIMOD:7]LSFDK;KIPGR[UNIMOD:7]VSTEVDAR[UNIMOD:7]LSFDK;KIPGR[UNIMOD:7]VSTEVDAR[UNIMOD:7]LSFDK;IPGR[UNIMOD:7]VSTEVDAR[UNIMOD:7]LSFDK;IPGR[UNIMOD:7]VSTEVDAR[UNIMOD:7]LSFDKDAMVAR;KIPGR[UNIMOD:7]VSTEVDAR[UNIMOD:7]LSFDK;KIPGR[UNIMOD:7]VSTEVDAR[UNIMOD:7]LSFDK;KIPGR[UNIMOD:7]VSTEVDAR[UNIMOD:7]LSFDK;IPGR[UNIMOD:7]VSTEVDAR[UNIMOD:7]LSFDK;KIPGR[UNIMOD:7]VSTEVDAR[UNIMOD:7]LSFDK;KIPGR[UNIMOD:7]VSTEVDAR[UNIMOD:7]LSFDK;IPGR[UNIMOD:7]VSTEVDAR[UNIMOD:7]LSFDKDAMVAR;KIPGR[UNIMOD:7]VSTEVDAR[UNIMOD:7]LSFDK;KIPGR[UNIMOD:7]VSTEVDAR[UNIMOD:7]LSFDK;KIPGR[UNIMOD:7]VSTEVDAR[UNIMOD:7]LSFDK;IPGR[UNIMOD:7]VSTEVDAR[UNIMOD:7]LSFDK;IPGR[UNIMOD:7]VSTEVDAR[UNIMOD:7]LSFDKDAMVAR;KIPGR[UNIMOD:7]VSTEVDAR;IPGR[UNIMOD:7]VSTEVDAR[UNIMOD:7]LSFDK;KIPGR[UNIMOD:7]VSTEVDAR[UNIMOD:7]LSFDK;IPGR[UNIMOD:7]VSTEVDAR[UNIMOD:7]LSFDK;IPGR[UNIMOD:7]VSTEVDAR[UNIMOD:7]LSFDKDAMVAR;KIPGR[UNIMOD:7]VSTEVDAR[UNIMOD:7]LSFDK;KIPGR[UNIMOD:7]VSTEVDAR[UNIMOD:7]LSFDK;KIPGR[UNIMOD:7]VSTEVDAR[UNIMOD:7]LSFDK;IPGR[UNIMOD:7]VSTEVDAR[UNIMOD:7]LSFDK;IPGR[UNIMOD:7]VSTEVDAR[UNIMOD:7]LSFDKDAMVAR;IPGR[UNIMOD:7]VSTEVDAR[UNIMOD:7]LSFDKDAMVAR;KIPGR[UNIMOD:7]VSTEVDAR[UNIMOD:7]LSFDK;KIPGR[UNIMOD:7]VSTEVDAR[UNIMOD:7]LSFDK;IPGR[UNIMOD:7]VSTEVDAR[UNIMOD:7]LSFDK;IPGR[UNIMOD:7]VSTEVDAR[UNIMOD:7]LSFDKDAMVAR;IPGR[UNIMOD:7]VSTEVDAR;KIPGR[UNIMOD:7]VSTEVDAR;KIPGR[UNIMOD:7]VSTEVDAR;KIPGR[UNIMOD:7]VSTEVDAR;KIPGR[UNIMOD:7]VSTEVDAR;KIPGR[UNIMOD:7]VSTEVDAR;KIPGR[UNIMOD:7]VSTEVDAR;KIPGR[UNIMOD:7]VSTEVDAR;IPGR[UNIMOD:7]VSTEVDAR;KIPGR[UNIMOD:7]VSTEVDAR;KIPGR[UNIMOD:7]VSTEVDAR;KIPGR[UNIMOD:7]VSTEVDAR;KIPGR[UNIMOD:7]VSTEVDAR;KIPGR[UNIMOD:7]VSTEVDAR;KIPGR[UNIMOD:7]VSTEVDAR;KIPGR[UNIMOD:7]VSTEVDAR;KIPGR[UNIMOD:7]VSTEVDAR;KIPGR[UNIMOD:7]VSTEVDAR;KIPGR[UNIMOD:7]VSTEVDAR;KIPGR[UNIMOD:7]VSTEVDAR;KIPGR[UNIMOD:7]VSTEVDAR;KIPGR[UNIMOD:7]VSTEVDAR;KIPGR[UNIMOD:7]VSTEVDAR;KIPGR[UNIMOD:7]VSTEVDAR;KIPGR[UNIMOD:7]VSTEVDAR;KIPGR[UNIMOD:7]VSTEVDAR;IPGR[UNIMOD:7]VSTEVDAR;KIPGR[UNIMOD:7]VSTEVDAR;KIPGR[UNIMOD:7]VSTEVDAR;KIPGR[UNIMOD:7]VSTEVDAR;KIPGR[UNIMOD:7]VSTEVDAR;IPGR[UNIMOD:7]VSTEVDAR;KIPGR[UNIMOD:7]VSTEVDAR;IPGR[UNIMOD:7]VSTEVDAR;KIPGR[UNIMOD:7]VSTEVDAR;KIPGR[UNIMOD:7]VSTEVDAR[UNIMOD:7]LSFDK;KIPGR[UNIMOD:7]VSTEVDAR;IPGR[UNIMOD:7]VSTEVDAR;KIPGR[UNIMOD:7]VSTEVDAR;KIPGR[UNIMOD:7]VSTEVDAR;IPGR[UNIMOD:7]VSTEVDAR;KIPGR[UNIMOD:7]VSTEVDAR;KIPGR[UNIMOD:7]VSTEVDAR;KIPGR[UNIMOD:7]VSTEVDAR;KIPGR[UNIMOD:7]VSTEVDAR[UNIMOD:7]LSFDK;KIPGR[UNIMOD:7]VSTEVDAR[UNIMOD:7]LSFDK;KIPGR[UNIMOD:7]VSTEVDAR;KIPGR[UNIMOD:7]VSTEVDAR;KIPGR[UNIMOD:7]VSTEVDAR;IPGR[UNIMOD:7]VSTEVDAR;KIPGR[UNIMOD:7]VSTEVDAR;KIPGR[UNIMOD:7]VSTEVDAR;KIPGR[UNIMOD:7]VSTEVDAR;KIPGR[UNIMOD:7]VSTEVDAR;KIPGR[UNIMOD:7]VSTEVDAR;KIPGR[UNIMOD:7]VSTEVDAR[UNIMOD:7]LSFDK;KIPGR[UNIMOD:7]VSTEVDAR;IPGR[UNIMOD:7]VSTEVDAR;IPGR[UNIMOD:7]VSTEVDAR;KIPGR[UNIMOD:7]VSTEVDAR;KIPGR[UNIMOD:7]VSTEVDAR;KIPGR[UNIMOD:7]VSTEVDAR;KIPGR[UNIMOD:7]VSTEVDAR;IPGR[UNIMOD:7]VSTEVDAR;KIPGR[UNIMOD:7]VSTEVDAR;IPGR[UNIMOD:7]VSTEVDAR;KIPGR[UNIMOD:7]VSTEVDAR;KIPGR[UNIMOD:7]VSTEVDAR;IPGR[UNIMOD:7]VSTEVDAR;KIPGR[UNIMOD:7]VSTEVDAR;KIPGR[UNIMOD:7]VSTEVDAR;KIPGR[UNIMOD:7]VSTEVDAR;KIPGR[UNIMOD:7]VSTEVDAR;KIPGR[UNIMOD:7]VSTEVDAR;KIPGR[UNIMOD:7]VSTEVDAR;IPGR[UNIMOD:7]VSTEVDAR;KIPGR[UNIMOD:7]VSTEVDAR;KIPGR[UNIMOD:7]VSTEVDAR;KIPGR[UNIMOD:7]VSTEVDAR;KIPGR[UNIMOD:7]VSTEVDAR;KIPGR[UNIMOD:7]VSTEVDAR;KIPGR[UNIMOD:7]VSTEVDAR;KIPGR[UNIMOD:7]VSTEVDAR;KIPGR[UNIMOD:7]VSTEVDAR;IPGR[UNIMOD:7]VSTEVDAR;KIPGR[UNIMOD:7]VSTEVDAR;KIPGR[UNIMOD:7]VSTEVDAR;KIPGR[UNIMOD:7]VSTEVDAR;KIPGR[UNIMOD:7]VSTEVDAR;KIPGR[UNIMOD:7]VSTEVDAR;KIPGR[UNIMOD:7]VSTEVDAR;KIPGR[UNIMOD:7]VSTEVDAR;KIPGR[UNIMOD:7]VSTEVDAR;KIPGR[UNIMOD:7]VSTEVDAR;KIPGR[UNIMOD:7]VSTEVDAR;KIPGR[UNIMOD:7]VSTEVDAR;KIPGR[UNIMOD:7]VSTEVDAR;KIPGR[UNIMOD:7]VSTEVDAR;KIPGR[UNIMOD:7]VSTEVDAR;KIPGR[UNIMOD:7]VSTEVDAR;KIPGR[UNIMOD:7]VSTEVDAR;KIPGR[UNIMOD:7]VSTEVDAR;IPGR[UNIMOD:7]VSTEVDAR;KIPGR[UNIMOD:7]VSTEVDAR;KIPGR[UNIMOD:7]VSTEVDAR;KIPGR[UNIMOD:7]VSTEVDAR;KIPGR[UNIMOD:7]VSTEVDAR;IPGR[UNIMOD:7]VSTEVDAR;KIPGR[UNIMOD:7]VSTEVDAR;KIPGR[UNIMOD:7]VSTEVDAR;KIPGR[UNIMOD:7]VSTEVDAR;KIPGR[UNIMOD:7]VSTEVDAR;KIPGR[UNIMOD:7]VSTEVDAR;IPGR[UNIMOD:7]VSTEVDAR;KIPGR[UNIMOD:7]VSTEVDAR;KIPGR[UNIMOD:7]VSTEVDAR;KIPGR[UNIMOD:7]VSTEVDAR;KIPGR[UNIMOD:7]VSTEVDAR;KIPGR[UNIMOD:7]VSTEVDAR;KIPGR[UNIMOD:7]VSTEVDAR;KIPGR[UNIMOD:7]VSTEVDAR;KIPGR[UNIMOD:7]VSTEVDAR;KIPGR[UNIMOD:7]VSTEVDAR;KIPGR[UNIMOD:7]VSTEVDAR;KIPGR[UNIMOD:7]VSTEVDAR;IPGR[UNIMOD:7]VSTEVDAR;KIPGR[UNIMOD:7]VSTEVDAR;KIPGR[UNIMOD:7]VSTEVDAR;KIPGR[UNIMOD:7]VSTEVDAR;KIPGR[UNIMOD:7]VSTEVDAR;IPGR[UNIMOD:7]VSTEVDAR;KIPGR[UNIMOD:7]VSTEVDAR;KIPGR[UNIMOD:7]VSTEVDAR;KIPGR[UNIMOD:7]VSTEVDAR;KIPGR[UNIMOD:7]VSTEVDAR;KIPGR[UNIMOD:7]VSTEVDAR;KIPGR[UNIMOD:7]VSTEVDAR;KIPGR[UNIMOD:7]VSTEVDAR;KIPGR[UNIMOD:7]VSTEVDAR;KIPGR[UNIMOD:7]VSTEVDAR;KIPGR[UNIMOD:7]VSTEVDAR;KIPGR[UNIMOD:7]VSTEVDAR;KIPGR[UNIMOD:7]VSTEVDAR;KIPGR[UNIMOD:7]VSTEVDAR;KIPGR[UNIMOD:7]VSTEVDAR;KIPGR[UNIMOD:7]VSTEVDAR;KIPGR[UNIMOD:7]VSTEVDAR;KIPGR[UNIMOD:7]VSTEVDAR;KIPGR[UNIMOD:7]VSTEVDAR;KIPGR[UNIMOD:7]VSTEVDAR;KIPGR[UNIMOD:7]VSTEVDAR;KIPGR[UNIMOD:7]VSTEVDAR;KIPGR[UNIMOD:7]VSTEVDAR;KIPGR[UNIMOD:7]VSTEVDAR;KIPGR[UNIMOD:7]VSTEVDAR;KIPGR[UNIMOD:7]VSTEVDAR;KIPGR[UNIMOD:7]VSTEVDAR;IPGR[UNIMOD:7]VSTEVDAR;KIPGR[UNIMOD:7]VSTEVDAR;KIPGR[UNIMOD:7]VSTEVDAR;KIPGR[UNIMOD:7]VSTEVDAR;KIPGR[UNIMOD:7]VSTEVDAR;KIPGR[UNIMOD:7]VSTEVDAR;KIPGR[UNIMOD:7]VSTEVDAR;KIPGR[UNIMOD:7]VSTEVDAR;KIPGR[UNIMOD:7]VSTEVDAR;KIPGR[UNIMOD:7]VSTEVDAR;KIPGR[UNIMOD:7]VSTEVDAR;KIPGR[UNIMOD:7]VSTEVDAR;KIPGR[UNIMOD:7]VSTEVDAR;KIPGR[UNIMOD:7]VSTEVDAR;KIPGR[UNIMOD:7]VSTEVDAR;KIPGR[UNIMOD:7]VSTEVDAR;KIPGR[UNIMOD:7]VSTEVDAR;IPGR[UNIMOD:7]VSTEVDAR;KIPGR[UNIMOD:7]VSTEVDAR;KIPGR[UNIMOD:7]VSTEVDAR;KIPGR[UNIMOD:7]VSTEVDAR;KIPGR[UNIMOD:7]VSTEVDAR;IPGR[UNIMOD:7]VSTEVDAR;KIPGR[UNIMOD:7]VSTEVDAR[UNIMOD:7]LSFDK;KIPGR[UNIMOD:7]VSTEVDAR;KIPGR[UNIMOD:7]VSTEVDAR;KIPGR[UNIMOD:7]VSTEVDAR;KIPGR[UNIMOD:7]VSTEVDAR;IPGR[UNIMOD:7]VSTEVDAR;KIPGR[UNIMOD:7]VSTEVDAR;KIPGR[UNIMOD:7]VSTEVDAR[UNIMOD:7]LSFDK;IPGR[UNIMOD:7]VSTEVDAR[UNIMOD:7]LSFDKDAMVAR;KIPGR[UNIMOD:7]VSTEVDAR;KIPGR[UNIMOD:7]VSTEVDAR;KIPGR[UNIMOD:7]VSTEVDAR[UNIMOD:7]LSFDK;KIPGR[UNIMOD:7]VSTEVDAR[UNIMOD:7]LSFDK;IPGR[UNIMOD:7]VSTEVDAR[UNIMOD:7]LSFDKDAMVAR;KIPGR[UNIMOD:7]VSTEVDAR;KIPGR[UNIMOD:7]VSTEVDAR;KIPGR[UNIMOD:7]VSTEVDAR;KIPGR[UNIMOD:7]VSTEVDAR;KIPGR[UNIMOD:7]VSTEVDAR;KIPGR[UNIMOD:7]VSTEVDAR[UNIMOD:7]LSFDK;IPGR[UNIMOD:7]VSTEVDAR[UNIMOD:7]LSFDKDAMVAR;IPGR[UNIMOD:7]VSTEVDAR;KIPGR[UNIMOD:7]VSTEVDAR[UNIMOD:7]LSFDK;KIPGR[UNIMOD:7]VSTEVDAR;KIPGR[UNIMOD:7]VSTEVDAR;KIPGR[UNIMOD:7]VSTEVDAR;KIPGR[UNIMOD:7]VSTEVDAR;IPGR[UNIMOD:7]VSTEVDAR[UNIMOD:7]LSFDKDAMVAR;KIPGR[UNIMOD:7]VSTEVDAR;KIPGR[UNIMOD:7]VSTEVDAR;KIPGR[UNIMOD:7]VSTEVDAR[UNIMOD:7]LSFDK;IPGR[UNIMOD:7]VSTEVDAR[UNIMOD:7]LSFDKDAMVAR;KIPGR[UNIMOD:7]VSTEVDAR;KIPGR[UNIMOD:7]VSTEVDAR;KIPGR[UNIMOD:7]VSTEVDAR;KIPGR[UNIMOD:7]VSTEVDAR[UNIMOD:7]LSFDK;KIPGR[UNIMOD:7]VSTEVDAR[UNIMOD:7]LSFDK;KIPGR[UNIMOD:7]VSTEVDAR[UNIMOD:7]LSFDK;IPGR[UNIMOD:7]VSTEVDAR[UNIMOD:7]LSFDKDAMVAR;IPGR[UNIMOD:7]VSTEVDAR;KIPGR[UNIMOD:7]VSTEVDAR[UNIMOD:7]LSFDK;IPGR[UNIMOD:7]VSTEVDAR[UNIMOD:7]LSFDKDAMVAR;KIPGR[UNIMOD:7]VSTEVDAR;KIPGR[UNIMOD:7]VSTEVDAR;KIPGR[UNIMOD:7]VSTEVDAR;KIPGR[UNIMOD:7]VSTEVDAR;KIPGR[UNIMOD:7]VSTEVDAR;IPGR[UNIMOD:7]VSTEVDAR[UNIMOD:7]LSFDKDAMVAR;KIPGR[UNIMOD:7]VSTEVDAR;KIPGR[UNIMOD:7]VSTEVDAR;KIPGR[UNIMOD:7]VSTEVDAR[UNIMOD:7]LSFDK;KIPGR[UNIMOD:7]VSTEVDAR[UNIMOD:7]LSFDK;IPGR[UNIMOD:7]VSTEVDAR[UNIMOD:7]LSFDKDAMVAR;KIPGR[UNIMOD:7]VSTEVDAR;KIPGR[UNIMOD:7]VSTEVDAR;KIPGR[UNIMOD:7]VSTEVDAR;KIPGR[UNIMOD:7]VSTEVDAR;KIPGR[UNIMOD:7]VSTEVDAR;KIPGR[UNIMOD:7]VSTEVDAR[UNIMOD:7]LSFDK;KIPGR[UNIMOD:7]VSTEVDAR[UNIMOD:7]LSFDK;KIPGR[UNIMOD:7]VSTEVDAR[UNIMOD:7]LSFDK;IPGR[UNIMOD:7]VSTEVDAR[UNIMOD:7]LSFDKDAMVAR;KIPGR[UNIMOD:7]VSTEVDAR;KIPGR[UNIMOD:7]VSTEVDAR;IPGR[UNIMOD:7]VSTEVDAR;KIPGR[UNIMOD:7]VSTEVDAR;KIPGR[UNIMOD:7]VSTEVDAR;IPGR[UNIMOD:7]VSTEVDAR;KIPGR[UNIMOD:7]VSTEVDAR;KIPGR[UNIMOD:7]VSTEVDAR;KIPGR[UNIMOD:7]VSTEVDAR;KIPGR[UNIMOD:7]VSTEVDAR;KIPGR[UNIMOD:7]VSTEVDAR;KIPGR[UNIMOD:7]VSTEVDAR;KIPGR[UNIMOD:7]VSTEVDAR;KIPGR[UNIMOD:7]VSTEVDAR;KIPGR[UNIMOD:7]VSTEVDAR;KIPGR[UNIMOD:7]VSTEVDAR;KIPGR[UNIMOD:7]VSTEVDAR;KIPGR[UNIMOD:7]VSTEVDAR;KIPGR[UNIMOD:7]VSTEVDAR;KIPGR[UNIMOD:7]VSTEVDAR;IPGR[UNIMOD:7]VSTEVDAR;KIPGR[UNIMOD:7]VSTEVDAR;KIPGR[UNIMOD:7]VSTEVDAR;KIPGR[UNIMOD:7]VSTEVDAR[UNIMOD:7]LSFDK;IPGR[UNIMOD:7]VSTEVDAR[UNIMOD:7]LSFDKDAMVAR;KIPGR[UNIMOD:7]VSTEVDAR;KIPGR[UNIMOD:7]VSTEVDAR;KIPGR[UNIMOD:7]VSTEVDAR;KIPGR[UNIMOD:7]VSTEVDAR;KIPGR[UNIMOD:7]VSTEVDAR;KIPGR[UNIMOD:7]VSTEVDAR;KIPGR[UNIMOD:7]VSTEVDAR;KIPGR[UNIMOD:7]VSTEVDAR;KIPGR[UNIMOD:7]VSTEVDAR;KIPGR[UNIMOD:7]VSTEVDAR;KIPGR[UNIMOD:7]VSTEVDAR;IPGR[UNIMOD:7]VSTEVDAR;KIPGR[UNIMOD:7]VSTEVDAR[UNIMOD:7]LSFDK;IPGR[UNIMOD:7]VSTEVDAR[UNIMOD:7]LSFDK;IPGR[UNIMOD:7]VSTEVDAR[UNIMOD:7]LSFDKDAMVAR;KIPGR[UNIMOD:7]VSTEVDAR;KIPGR[UNIMOD:7]VSTEVDAR;KIPGR[UNIMOD:7]VSTEVDAR;IPGR[UNIMOD:7]VSTEVDAR;IPGR[UNIMOD:7]VSTEVDAR[UNIMOD:7]LSFDK;KIPGR[UNIMOD:7]VSTEVDAR;KIPGR[UNIMOD:7]VSTEVDAR;IPGR[UNIMOD:7]VSTEVDAR;KIPGR[UNIMOD:7]VSTEVDAR[UNIMOD:7]LSFDK;KIPGR[UNIMOD:7]VSTEVDAR[UNIMOD:7]LSFDK;KIPGR[UNIMOD:7]VSTEVDAR;KIPGR[UNIMOD:7]VSTEVDAR;KIPGR[UNIMOD:7]VSTEVDAR[UNIMOD:7]LSFDK;KIPGR[UNIMOD:7]VSTEVDAR[UNIMOD:7]LSFDK;IPGR[UNIMOD:7]VSTEVDAR[UNIMOD:7]LSFDK;IPGR[UNIMOD:7]VSTEVDAR[UNIMOD:7]LSFDKDAMVAR;KIPGR[UNIMOD:7]VSTEVDAR;KIPGR[UNIMOD:7]VSTEVDAR;KIPGR[UNIMOD:7]VSTEVDAR[UNIMOD:7]LSFDK;KIPGR[UNIMOD:7]VSTEVDAR[UNIMOD:7]LSFDK;IPGR[UNIMOD:7]VSTEVDAR[UNIMOD:7]LSFDKDAMVAR;IPGR[UNIMOD:7]VSTEVDAR;KIPGR[UNIMOD:7]VSTEVDAR[UNIMOD:7]LSFDK;KIPGR[UNIMOD:7]VSTEVDAR[UNIMOD:7]LSFDK;IPGR[UNIMOD:7]VSTEVDAR[UNIMOD:7]LSFDK;IPGR[UNIMOD:7]VSTEVDAR[UNIMOD:7]LSFDKDAMVAR;KIPGR[UNIMOD:7]VSTEVDAR;KIPGR[UNIMOD:7]VSTEVDAR;KIPGR[UNIMOD:7]VSTEVDAR;IPGR[UNIMOD:7]VSTEVDAR[UNIMOD:7]LSFDK;KIPGR[UNIMOD:7]VSTEVDAR;KIPGR[UNIMOD:7]VSTEVDAR;IPGR[UNIMOD:7]VSTEVDAR;KIPGR[UNIMOD:7]VSTEVDAR;KIPGR[UNIMOD:7]VSTEVDAR;KIPGR[UNIMOD:7]VSTEVDAR[UNIMOD:7]LSFDK;KIPGR[UNIMOD:7]VSTEVDAR[UNIMOD:7]LSFDK;IPGR[UNIMOD:7]VSTEVDAR[UNIMOD:7]LSFDK;IPGR[UNIMOD:7]VSTEVDAR[UNIMOD:7]LSFDKDAMVAR;KIPGR[UNIMOD:7]VSTEVDAR;KIPGR[UNIMOD:7]VSTEVDAR;KIPGR[UNIMOD:7]VSTEVDAR[UNIMOD:7]LSFDK;KIPGR[UNIMOD:7]VSTEVDAR[UNIMOD:7]LSFDK;IPGR[UNIMOD:7]VSTEVDAR[UNIMOD:7]LSFDK;IPGR[UNIMOD:7]VSTEVDAR[UNIMOD:7]LSFDKDAMVAR;IPGR[UNIMOD:7]VSTEVDAR;KIPGR[UNIMOD:7]VSTEVDAR[UNIMOD:7]LSFDK;KIPGR[UNIMOD:7]VSTEVDAR[UNIMOD:7]LSFDK;KIPGR[UNIMOD:7]VSTEVDAR;KIPGR[UNIMOD:7]VSTEVDAR;IPGR[UNIMOD:7]VSTEVDAR;KIPGR[UNIMOD:7]VSTEVDAR;KIPGR[UNIMOD:7]VSTEVDAR;KIPGR[UNIMOD:7]VSTEVDAR;KIPGR[UNIMOD:7]VSTEVDAR;KIPGR[UNIMOD:7]VSTEVDAR[UNIMOD:7]LSFDK;IPGR[UNIMOD:7]VSTEVDAR[UNIMOD:7]LSFDK;IPGR[UNIMOD:7]VSTEVDAR[UNIMOD:7]LSFDK;IPGR[UNIMOD:7]VSTEVDAR[UNIMOD:7]LSFDKDAMVAR;KIPGR[UNIMOD:7]VSTEVDAR;KIPGR[UNIMOD:7]VSTEVDAR;KIPGR[UNIMOD:7]VSTEVDAR[UNIMOD:7]LSFDK;KIPGR[UNIMOD:7]VSTEVDAR[UNIMOD:7]LSFDK;KIPGR[UNIMOD:7]VSTEVDAR[UNIMOD:7]LSFDK;IPGR[UNIMOD:7]VSTEVDAR[UNIMOD:7]LSFDK;IPGR[UNIMOD:7]VSTEVDAR[UNIMOD:7]LSFDKDAMVAR;IPGR[UNIMOD:7]VSTEVDAR[UNIMOD:7]LSFDKDAMVAR;KIPGR[UNIMOD:7]VSTEVDAR[UNIMOD:7]LSFDK;KIPGR[UNIMOD:7]VSTEVDAR[UNIMOD:7]LSFDK;KIPGR[UNIMOD:7]VSTEVDAR[UNIMOD:7]LSFDK;IPGR[UNIMOD:7]VSTEVDAR[UNIMOD:7]LSFDK;IPGR[UNIMOD:7]VSTEVDAR[UNIMOD:7]LSFDKDAMVAR;KIPGR[UNIMOD:7]VSTEVDAR;KIPGR[UNIMOD:7]VSTEVDAR;IPGR[UNIMOD:7]VSTEVDAR[UNIMOD:7]LSFDK;KIPGR[UNIMOD:7]VSTEVDAR;KIPGR[UNIMOD:7]VSTEVDAR;KIPGR[UNIMOD:7]VSTEVDAR[UNIMOD:7]LSFDK;KIPGR[UNIMOD:7]VSTEVDAR[UNIMOD:7]LSFDK;IPGR[UNIMOD:7]VSTEVDAR[UNIMOD:7]LSFDKDAMVAR;KIPGR[UNIMOD:7]VSTEVDAR;KIPGR[UNIMOD:7]VSTEVDAR;KIPGR[UNIMOD:7]VSTEVDAR[UNIMOD:7]LSFDK;KIPGR[UNIMOD:7]VSTEVDAR[UNIMOD:7]LSFDK;IPGR[UNIMOD:7]VSTEVDAR[UNIMOD:7]LSFDK;IPGR[UNIMOD:7]VSTEVDAR[UNIMOD:7]LSFDKDAMVAR;KIPGR[UNIMOD:7]VSTEVDAR;KIPGR[UNIMOD:7]VSTEVDAR;KIPGR[UNIMOD:7]VSTEVDAR;KIPGR[UNIMOD:7]VSTEVDAR[UNIMOD:7]LSFDK;KIPGR[UNIMOD:7]VSTEVDAR[UNIMOD:7]LSFDK;IPGR[UNIMOD:7]VSTEVDAR[UNIMOD:7]LSFDK;IPGR[UNIMOD:7]VSTEVDAR[UNIMOD:7]LSFDKDAMVAR;IPGR[UNIMOD:7]VSTEVDAR[UNIMOD:7]LSFDKDAMVAR;IPGR[UNIMOD:7]VSTEVDAR;KIPGR[UNIMOD:7]VSTEVDAR[UNIMOD:7]LSFDK;KIPGR[UNIMOD:7]VSTEVDAR[UNIMOD:7]LSFDK;KIPGR[UNIMOD:7]VSTEVDAR[UNIMOD:7]LSFDK;IPGR[UNIMOD:7]VSTEVDAR[UNIMOD:7]LSFDK;IPGR[UNIMOD:7]VSTEVDAR[UNIMOD:7]LSFDKDAMVAR;KIPGR[UNIMOD:7]VSTEVDAR;KIPGR[UNIMOD:7]VSTEVDAR;IPGR[UNIMOD:7]VSTEVDAR[UNIMOD:7]LSFDK;KIPGR[UNIMOD:7]VSTEVDAR;KIPGR[UNIMOD:7]VSTEVDAR;KIPGR[UNIMOD:7]VSTEVDAR[UNIMOD:7]LSFDK;KIPGR[UNIMOD:7]VSTEVDAR[UNIMOD:7]LSFDK;IPGR[UNIMOD:7]VSTEVDAR[UNIMOD:7]LSFDK;KIPGR[UNIMOD:7]VSTEVDAR;KIPGR[UNIMOD:7]VSTEVDAR[UNIMOD:7]LSFDK;KIPGR[UNIMOD:7]VSTEVDAR[UNIMOD:7]LSFDK;IPGR[UNIMOD:7]VSTEVDAR[UNIMOD:7]LSFDK;IPGR[UNIMOD:7]VSTEVDAR[UNIMOD:7]LSFDKDAMVAR;KIPGR[UNIMOD:7]VSTEVDAR;KIPGR[UNIMOD:7]VSTEVDAR;KIPGR[UNIMOD:7]VSTEVDAR[UNIMOD:7]LSFDK;KIPGR[UNIMOD:7]VSTEVDAR[UNIMOD:7]LSFDK;IPGR[UNIMOD:7]VSTEVDAR[UNIMOD:7]LSFDKDAMVAR;IPGR[UNIMOD:7]VSTEVDAR[UNIMOD:7]LSFDKDAMVAR;IPGR[UNIMOD:7]VSTEVDAR;KIPGR[UNIMOD:7]VSTEVDAR[UNIMOD:7]LSFDK;KIPGR[UNIMOD:7]VSTEVDAR[UNIMOD:7]LSFDK;KIPGR[UNIMOD:7]VSTEVDAR[UNIMOD:7]LSFDK;IPGR[UNIMOD:7]VSTEVDAR[UNIMOD:7]LSFDK;IPGR[UNIMOD:7]VSTEVDAR[UNIMOD:7]LSFDKDAMVAR;KIPGR[UNIMOD:7]VSTEVDAR;KIPGR[UNIMOD:7]VSTEVDAR;IPGR[UNIMOD:7]VSTEVDAR[UNIMOD:7]LSFDK;KIPGR[UNIMOD:7]VSTEVDAR;KIPGR[UNIMOD:7]VSTEVDAR;IPGR[UNIMOD:7]VSTEVDAR;KIPGR[UNIMOD:7]VSTEVDAR[UNIMOD:7]LSFDK;IPGR[UNIMOD:7]VSTEVDAR[UNIMOD:7]LSFDKDAMVAR;KIPGR[UNIMOD:7]VSTEVDAR;KIPGR[UNIMOD:7]VSTEVDAR;KIPGR[UNIMOD:7]VSTEVDAR[UNIMOD:7]LSFDK;KIPGR[UNIMOD:7]VSTEVDAR[UNIMOD:7]LSFDK;IPGR[UNIMOD:7]VSTEVDAR[UNIMOD:7]LSFDK;IPGR[UNIMOD:7]VSTEVDAR[UNIMOD:7]LSFDKDAMVAR;KIPGR[UNIMOD:7]VSTEVDAR;KIPGR[UNIMOD:7]VSTEVDAR;IPGR[UNIMOD:7]VSTEVDAR;KIPGR[UNIMOD:7]VSTEVDAR[UNIMOD:7]LSFDK;KIPGR[UNIMOD:7]VSTEVDAR[UNIMOD:7]LSFDK;IPGR[UNIMOD:7]VSTEVDAR[UNIMOD:7]LSFDK;IPGR[UNIMOD:7]VSTEVDAR[UNIMOD:7]LSFDKDAMVAR;IPGR[UNIMOD:7]VSTEVDAR[UNIMOD:7]LSFDKDAMVAR;KIPGR[UNIMOD:7]VSTEVDAR;KIPGR[UNIMOD:7]VSTEVDAR[UNIMOD:7]LSFDK;KIPGR[UNIMOD:7]VSTEVDAR[UNIMOD:7]LSFDK;IPGR[UNIMOD:7]VSTEVDAR[UNIMOD:7]LSFDK;IPGR[UNIMOD:7]VSTEVDAR[UNIMOD:7]LSFDKDAMVAR;IPGR[UNIMOD:7]VSTEVDAR[UNIMOD:7]LSFDK;IPGR[UNIMOD:7]VSTEVDAR[UNIMOD:7]LSFDK;KIPGR[UNIMOD:7]VSTEVDAR;KIPGR[UNIMOD:7]VSTEVDAR;KIPGR[UNIMOD:7]VSTEVDAR[UNIMOD:7]LSFDK;IPGR[UNIMOD:7]VSTEVDAR[UNIMOD:7]LSFDK;IPGR[UNIMOD:7]VSTEVDAR[UNIMOD:7]LSFDKDAMVAR;KIPGR[UNIMOD:7]VSTEVDAR;KIPGR[UNIMOD:7]VSTEVDAR[UNIMOD:7]LSFDK;KIPGR[UNIMOD:7]VSTEVDAR[UNIMOD:7]LSFDK;IPGR[UNIMOD:7]VSTEVDAR[UNIMOD:7]LSFDK;IPGR[UNIMOD:7]VSTEVDAR[UNIMOD:7]LSFDKDAMVAR;KIPGR[UNIMOD:7]VSTEVDAR;KIPGR[UNIMOD:7]VSTEVDAR[UNIMOD:7]LSFDK;KIPGR[UNIMOD:7]VSTEVDAR[UNIMOD:7]LSFDK;IPGR[UNIMOD:7]VSTEVDAR[UNIMOD:7]LSFDK;IPGR[UNIMOD:7]VSTEVDAR[UNIMOD:7]LSFDKDAMVAR;KIPGR[UNIMOD:7]VSTEVDAR[UNIMOD:7]LSFDK;KIPGR[UNIMOD:7]VSTEVDAR[UNIMOD:7]LSFDK;IPGR[UNIMOD:7]VSTEVDAR[UNIMOD:7]LSFDK;IPGR[UNIMOD:7]VSTEVDAR[UNIMOD:7]LSFDKDAMVAR;IPGR[UNIMOD:7]VSTEVDAR;IPGR[UNIMOD:7]VSTEVDAR;IPGR[UNIMOD:7]VSTEVDAR[UNIMOD:7]LSFDK;KIPGR[UNIMOD:7]VSTEVDAR;KIPGR[UNIMOD:7]VSTEVDAR;KIPGR[UNIMOD:7]VSTEVDAR[UNIMOD:7]LSFDK;IPGR[UNIMOD:7]VSTEVDAR[UNIMOD:7]LSFDKDAMVAR;KIPGR[UNIMOD:7]VSTEVDAR;KIPGR[UNIMOD:7]VSTEVDAR;KIPGR[UNIMOD:7]VSTEVDAR[UNIMOD:7]LSFDK;KIPGR[UNIMOD:7]VSTEVDAR[UNIMOD:7]LSFDK;IPGR[UNIMOD:7]VSTEVDAR[UNIMOD:7]LSFDK;IPGR[UNIMOD:7]VSTEVDAR[UNIMOD:7]LSFDKDAMVAR;KIPGR[UNIMOD:7]VSTEVDAR;KIPGR[UNIMOD:7]VSTEVDAR[UNIMOD:7]LSFDK;KIPGR[UNIMOD:7]VSTEVDAR[UNIMOD:7]LSFDK;IPGR[UNIMOD:7]VSTEVDAR[UNIMOD:7]LSFDK;IPGR[UNIMOD:7]VSTEVDAR[UNIMOD:7]LSFDKDAMVAR;KIPGR[UNIMOD:7]VSTEVDAR[UNIMOD:7]LSFDK;KIPGR[UNIMOD:7]VSTEVDAR[UNIMOD:7]LSFDK;IPGR[UNIMOD:7]VSTEVDAR[UNIMOD:7]LSFDK;IPGR[UNIMOD:7]VSTEVDAR[UNIMOD:7]LSFDKDAMVAR;IPGR[UNIMOD:7]VSTEVDAR;IPGR[UNIMOD:7]VSTEVDAR;KIPGR[UNIMOD:7]VSTEVDAR[UNIMOD:7]LSFDK;IPGR[UNIMOD:7]VSTEVDAR[UNIMOD:7]LSFDK;KIPGR[UNIMOD:7]VSTEVDAR;KIPGR[UNIMOD:7]VSTEVDAR;KIPGR[UNIMOD:7]VSTEVDAR[UNIMOD:7]LSFDK;KIPGR[UNIMOD:7]VSTEVDAR[UNIMOD:7]LSFDK;KIPGR[UNIMOD:7]VSTEVDAR[UNIMOD:7]LSFDK;IPGR[UNIMOD:7]VSTEVDAR[UNIMOD:7]LSFDKDAMVAR;IPGR[UNIMOD:7]VSTEVDAR[UNIMOD:7]LSFDKDAMVAR;KIPGR[UNIMOD:7]VSTEVDAR;KIPGR[UNIMOD:7]VSTEVDAR;KIPGR[UNIMOD:7]VSTEVDAR;KIPGR[UNIMOD:7]VSTEVDAR[UNIMOD:7]LSFDK;KIPGR[UNIMOD:7]VSTEVDAR[UNIMOD:7]LSFDK;IPGR[UNIMOD:7]VSTEVDAR[UNIMOD:7]LSFDK;IPGR[UNIMOD:7]VSTEVDAR[UNIMOD:7]LSFDKDAMVAR;KIPGR[UNIMOD:7]VSTEVDAR[UNIMOD:7]LSFDK;KIPGR[UNIMOD:7]VSTEVDAR[UNIMOD:7]LSFDK;IPGR[UNIMOD:7]VSTEVDAR[UNIMOD:7]LSFDK;IPGR[UNIMOD:7]VSTEVDAR[UNIMOD:7]LSFDKDAMVAR	KKIPGrVSTEV	0	12719900908	15265863600	416608328	725493792	0	1162398324	2699945348	612955164	6055288497	4116226960	1328321251	0	2119488810	1.2837e+10	11215572524	6140566788	3662207636	13257857124	16415523096
P37837_R110	ILKKIPGRVSTEVDArLSFDKDAMVARARRL	P37837;P37837;P37837;P37837;P37837;P37837;P37837;P37837;P37837;P37837;P37837;P37837;P37837;P37837;P37837;P37837;P37837;P37837;P37837;P37837;P37837;P37837;P37837;P37837;P37837;P37837;P37837;P37837;P37837;P37837;P37837;P37837;P37837;P37837;P37837;P37837;P37837;P37837;P37837;P37837;P37837;P37837;P37837;P37837;P37837;P37837;P37837;P37837;P37837;P37837;P37837;P37837;P37837;P37837;P37837;P37837;P37837;P37837;P37837;P37837;P37837;P37837;P37837;P37837;P37837;P37837;P37837;P37837;P37837;P37837;P37837;P37837;P37837;P37837;P37837;P37837;P37837;P37837;P37837;P37837;P37837;P37837;P37837;P37837;P37837;P37837;P37837;P37837;P37837;P37837;P37837;P37837;P37837;P37837;P37837;P37837;P37837;P37837;P37837;P37837;P37837;P37837;P37837;P37837;P37837;P37837;P37837;P37837;P37837;P37837;P37837;P37837;P37837;P37837;P37837;P37837;P37837;P37837;P37837;P37837;P37837;P37837;P37837;P37837;P37837;P37837;P37837;P37837;P37837;P37837;P37837;P37837;P37837;P37837;P37837;P37837;P37837;P37837;P37837;P37837;P37837;P37837;P37837;P37837;P37837;P37837;P37837;P37837;P37837;P37837;P37837;P37837;P37837;P37837;P37837;P37837;P37837;P37837;P37837;P37837;P37837;P37837;P37837;P37837;P37837;P37837;P37837;P37837;P37837;P37837;P37837;P37837;P37837;P37837;P37837;P37837;P37837;P37837;P37837;P37837;P37837;P37837;P37837;P37837;P37837;P37837;P37837;P37837;P37837;P37837;P37837;P37837;P37837;P37837;P37837;P37837;P37837;P37837;P37837;P37837;P37837;P37837;P37837;P37837;P37837;P37837;P37837;P37837;P37837;P37837;P37837;P37837;P37837;P37837;P37837;P37837;P37837;P37837;P37837;P37837;P37837;P37837;P37837;P37837;P37837;P37837;P37837;P37837;P37837;P37837;P37837;P37837;P37837;P37837;P37837;P37837;P37837;P37837;P37837;P37837;P37837;P37837;P37837;P37837;P37837;P37837;P37837;P37837;P37837;P37837;P37837;P37837;P37837;P37837;P37837;P37837;P37837;P37837;P37837;P37837;P37837;P37837;P37837;P37837;P37837;P37837;P37837;P37837;P37837;P37837;P37837;P37837;P37837;P37837;P37837;P37837;P37837;P37837;P37837;P37837;P37837;P37837;P37837;P37837;P37837;P37837;P37837;P37837;P37837;P37837;P37837;P37837;P37837;P37837;P37837;P37837;P37837;P37837;P37837;P37837;P37837;P37837;P37837;P37837;P37837;P37837;P37837;P37837;P37837;P37837;P37837;P37837;P37837;P37837;P37837;P37837;P37837;P37837;P37837;P37837;P37837;P37837;P37837;P37837;P37837;P37837;P37837;P37837;P37837;P37837;P37837;P37837;P37837;P37837;P37837;P37837;P37837;P37837;P37837;P37837;P37837;P37837;P37837;P37837;P37837;P37837;P37837;P37837;P37837;P37837;P37837;P37837;P37837;P37837;P37837;P37837;P37837;P37837;P37837;P37837;P37837;P37837;P37837;P37837;P37837;P37837;P37837;P37837;P37837;P37837;P37837;P37837;P37837;P37837;P37837;P37837;P37837;P37837;P37837;P37837;P37837;P37837;P37837;P37837;P37837;P37837;P37837;P37837;P37837;P37837;P37837;P37837;P37837;P37837;P37837;P37837;P37837;P37837;P37837;P37837;P37837;P37837;P37837;P37837;P37837;P37837;P37837;P37837;P37837;P37837;P37837;P37837;P37837;P37837;P37837;P37837;P37837;P37837;P37837;P37837;P37837;P37837;P37837;P37837;P37837;P37837;P37837;P37837;P37837;P37837;P37837;P37837;P37837;P37837;P37837;P37837;P37837;P37837;P37837;P37837;P37837;P37837;P37837;P37837;P37837;P37837;P37837;P37837;P37837;P37837;P37837;P37837;P37837;P37837;P37837;P37837;P37837;P37837;P37837;P37837;P37837;P37837;P37837;P37837;P37837;P37837;P37837;P37837;P37837;P37837;P37837;P37837;P37837;P37837;P37837;P37837;P37837;P37837;P37837;P37837;P37837;P37837;P37837;P37837;P37837;P37837;P37837;P37837;P37837;P37837;P37837;P37837;P37837;P37837;P37837;P37837;P37837;P37837;P37837;P37837;P37837;P37837;P37837;P37837;P37837;P37837;P37837;P37837;P37837	TALDO1;TAL;TALDO;TALDOR	KIPGR[UNIMOD:7]VSTEVDAR[UNIMOD:7]LSFDK;KIPGR[UNIMOD:7]VSTEVDAR[UNIMOD:7]LSFDK;IPGR[UNIMOD:7]VSTEVDAR[UNIMOD:7]LSFDK;VSTEVDAR[UNIMOD:7]LSFDKDAMVAR;IPGR[UNIMOD:7]VSTEVDAR[UNIMOD:7]LSFDK;VSTEVDAR[UNIMOD:7]LSFDKDAMVAR;IPGR[UNIMOD:7]VSTEVDAR[UNIMOD:7]LSFDK;KIPGR[UNIMOD:7]VSTEVDAR[UNIMOD:7]LSFDK;KIPGR[UNIMOD:7]VSTEVDAR[UNIMOD:7]LSFDK;IPGR[UNIMOD:7]VSTEVDAR[UNIMOD:7]LSFDK;IPGR[UNIMOD:7]VSTEVDAR[UNIMOD:7]LSFDKDAMVAR;KIPGR[UNIMOD:7]VSTEVDAR[UNIMOD:7]LSFDK;KIPGR[UNIMOD:7]VSTEVDAR[UNIMOD:7]LSFDK;IPGR[UNIMOD:7]VSTEVDAR[UNIMOD:7]LSFDK;KIPGR[UNIMOD:7]VSTEVDAR[UNIMOD:7]LSFDK;KIPGR[UNIMOD:7]VSTEVDAR[UNIMOD:7]LSFDK;IPGR[UNIMOD:7]VSTEVDAR[UNIMOD:7]LSFDK;IPGR[UNIMOD:7]VSTEVDAR[UNIMOD:7]LSFDK;KIPGR[UNIMOD:7]VSTEVDAR[UNIMOD:7]LSFDK;KIPGR[UNIMOD:7]VSTEVDAR[UNIMOD:7]LSFDK;IPGR[UNIMOD:7]VSTEVDAR[UNIMOD:7]LSFDK;KIPGR[UNIMOD:7]VSTEVDAR[UNIMOD:7]LSFDK;KIPGR[UNIMOD:7]VSTEVDAR[UNIMOD:7]LSFDK;IPGR[UNIMOD:7]VSTEVDAR[UNIMOD:7]LSFDK;IPGR[UNIMOD:7]VSTEVDAR[UNIMOD:7]LSFDKDAMVAR;KIPGR[UNIMOD:7]VSTEVDAR[UNIMOD:7]LSFDK;KIPGR[UNIMOD:7]VSTEVDAR[UNIMOD:7]LSFDK;IPGR[UNIMOD:7]VSTEVDAR[UNIMOD:7]LSFDK;KIPGR[UNIMOD:7]VSTEVDAR[UNIMOD:7]LSFDK;KIPGR[UNIMOD:7]VSTEVDAR[UNIMOD:7]LSFDK;IPGR[UNIMOD:7]VSTEVDAR[UNIMOD:7]LSFDK;IPGR[UNIMOD:7]VSTEVDAR[UNIMOD:7]LSFDK;KIPGR[UNIMOD:7]VSTEVDAR[UNIMOD:7]LSFDK;VSTEVDAR[UNIMOD:7]LSFDKDAMVAR;VSTEVDAR[UNIMOD:7]LSFDKDAMVAR;IPGR[UNIMOD:7]VSTEVDAR[UNIMOD:7]LSFDK;IPGR[UNIMOD:7]VSTEVDAR[UNIMOD:7]LSFDK;KIPGR[UNIMOD:7]VSTEVDAR[UNIMOD:7]LSFDK;KIPGR[UNIMOD:7]VSTEVDAR[UNIMOD:7]LSFDK;KIPGR[UNIMOD:7]VSTEVDAR[UNIMOD:7]LSFDK;KIPGRVSTEVDAR[UNIMOD:7]LSFDK;IPGR[UNIMOD:7]VSTEVDAR[UNIMOD:7]LSFDK;IPGR[UNIMOD:7]VSTEVDAR[UNIMOD:7]LSFDKDAMVAR;KIPGR[UNIMOD:7]VSTEVDAR[UNIMOD:7]LSFDK;KIPGR[UNIMOD:7]VSTEVDAR[UNIMOD:7]LSFDK;IPGR[UNIMOD:7]VSTEVDAR[UNIMOD:7]LSFDK;KIPGR[UNIMOD:7]VSTEVDAR[UNIMOD:7]LSFDK;KIPGR[UNIMOD:7]VSTEVDAR[UNIMOD:7]LSFDK;IPGR[UNIMOD:7]VSTEVDAR[UNIMOD:7]LSFDK;VSTEVDAR[UNIMOD:7]LSFDKDAMVAR;IPGR[UNIMOD:7]VSTEVDAR[UNIMOD:7]LSFDK;KIPGR[UNIMOD:7]VSTEVDAR[UNIMOD:7]LSFDK;VSTEVDAR[UNIMOD:7]LSFDKDAMVAR;VSTEVDAR[UNIMOD:7]LSFDKDAMVAR;VSTEVDAR[UNIMOD:7]LSFDKDAMVAR;IPGR[UNIMOD:7]VSTEVDAR[UNIMOD:7]LSFDK;KIPGR[UNIMOD:7]VSTEVDAR[UNIMOD:7]LSFDK;KIPGR[UNIMOD:7]VSTEVDAR[UNIMOD:7]LSFDK;KIPGR[UNIMOD:7]VSTEVDAR[UNIMOD:7]LSFDK;VSTEVDAR[UNIMOD:7]LSFDKDAMVAR;IPGR[UNIMOD:7]VSTEVDAR[UNIMOD:7]LSFDK;IPGR[UNIMOD:7]VSTEVDAR[UNIMOD:7]LSFDKDAMVAR;IPGR[UNIMOD:7]VSTEVDAR[UNIMOD:7]LSFDKDAMVAR;KIPGR[UNIMOD:7]VSTEVDAR[UNIMOD:7]LSFDK;KIPGR[UNIMOD:7]VSTEVDAR[UNIMOD:7]LSFDK;IPGR[UNIMOD:7]VSTEVDAR[UNIMOD:7]LSFDK;IPGR[UNIMOD:7]VSTEVDAR[UNIMOD:7]LSFDKDAMVAR;IPGR[UNIMOD:7]VSTEVDAR[UNIMOD:7]LSFDKDAMVAR;KIPGR[UNIMOD:7]VSTEVDAR[UNIMOD:7]LSFDK;KIPGR[UNIMOD:7]VSTEVDAR[UNIMOD:7]LSFDK;IPGR[UNIMOD:7]VSTEVDAR[UNIMOD:7]LSFDK;IPGR[UNIMOD:7]VSTEVDAR[UNIMOD:7]LSFDKDAMVAR;VSTEVDAR[UNIMOD:7]LSFDKDAMVAR;IPGR[UNIMOD:7]VSTEVDAR[UNIMOD:7]LSFDK;KIPGR[UNIMOD:7]VSTEVDAR[UNIMOD:7]LSFDK;KIPGR[UNIMOD:7]VSTEVDAR[UNIMOD:7]LSFDK;VSTEVDAR[UNIMOD:7]LSFDKDAMVAR;VSTEVDAR[UNIMOD:7]LSFDKDAMVAR;IPGR[UNIMOD:7]VSTEVDAR[UNIMOD:7]LSFDK;IPGR[UNIMOD:7]VSTEVDAR[UNIMOD:7]LSFDKDAMVAR;KIPGR[UNIMOD:7]VSTEVDAR[UNIMOD:7]LSFDK;KIPGR[UNIMOD:7]VSTEVDAR[UNIMOD:7]LSFDK;KIPGR[UNIMOD:7]VSTEVDAR[UNIMOD:7]LSFDK;IPGR[UNIMOD:7]VSTEVDAR[UNIMOD:7]LSFDK;KIPGR[UNIMOD:7]VSTEVDAR[UNIMOD:7]LSFDK;KIPGR[UNIMOD:7]VSTEVDAR[UNIMOD:7]LSFDK;IPGR[UNIMOD:7]VSTEVDAR[UNIMOD:7]LSFDKDAMVAR;KIPGR[UNIMOD:7]VSTEVDAR[UNIMOD:7]LSFDK;KIPGR[UNIMOD:7]VSTEVDAR[UNIMOD:7]LSFDK;KIPGR[UNIMOD:7]VSTEVDAR[UNIMOD:7]LSFDK;IPGR[UNIMOD:7]VSTEVDAR[UNIMOD:7]LSFDK;IPGR[UNIMOD:7]VSTEVDAR[UNIMOD:7]LSFDKDAMVAR;VSTEVDAR[UNIMOD:7]LSFDKDAMVAR;VSTEVDAR[UNIMOD:7]LSFDKDAMVAR;IPGR[UNIMOD:7]VSTEVDAR[UNIMOD:7]LSFDK;KIPGR[UNIMOD:7]VSTEVDAR[UNIMOD:7]LSFDK;VSTEVDAR[UNIMOD:7]LSFDKDAMVAR;VSTEVDAR[UNIMOD:7]LSFDKDAMVAR;IPGR[UNIMOD:7]VSTEVDAR[UNIMOD:7]LSFDK;IPGR[UNIMOD:7]VSTEVDAR[UNIMOD:7]LSFDKDAMVAR;KIPGR[UNIMOD:7]VSTEVDAR[UNIMOD:7]LSFDK;KIPGR[UNIMOD:7]VSTEVDAR[UNIMOD:7]LSFDK;KIPGR[UNIMOD:7]VSTEVDAR[UNIMOD:7]LSFDK;IPGR[UNIMOD:7]VSTEVDAR[UNIMOD:7]LSFDK;IPGR[UNIMOD:7]VSTEVDAR[UNIMOD:7]LSFDKDAMVAR;IPGR[UNIMOD:7]VSTEVDAR[UNIMOD:7]LSFDKDAMVAR;KIPGR[UNIMOD:7]VSTEVDAR[UNIMOD:7]LSFDK;KIPGR[UNIMOD:7]VSTEVDAR[UNIMOD:7]LSFDK;VSTEVDAR[UNIMOD:7]LSFDKDAMVAR;IPGR[UNIMOD:7]VSTEVDAR[UNIMOD:7]LSFDK;IPGR[UNIMOD:7]VSTEVDAR[UNIMOD:7]LSFDKDAMVAR;VSTEVDAR[UNIMOD:7]LSFDKDAMVAR;VSTEVDAR[UNIMOD:7]LSFDKDAMVAR;VSTEVDAR[UNIMOD:7]LSFDKDAMVAR;VSTEVDAR[UNIMOD:7]LSFDKDAMVAR;VSTEVDAR[UNIMOD:7]LSFDKDAMVAR;VSTEVDAR[UNIMOD:7]LSFDKDAMVAR;VSTEVDAR[UNIMOD:7]LSFDKDAMVAR;VSTEVDAR[UNIMOD:7]LSFDKDAMVAR;VSTEVDAR[UNIMOD:7]LSFDKDAMVAR;VSTEVDAR[UNIMOD:7]LSFDKDAMVAR;VSTEVDAR[UNIMOD:7]LSFDK;VSTEVDAR[UNIMOD:7]LSFDK;VSTEVDAR[UNIMOD:7]LSFDKDAMVAR;VSTEVDAR[UNIMOD:7]LSFDK;VSTEVDAR[UNIMOD:7]LSFDKDAMVAR;VSTEVDAR[UNIMOD:7]LSFDKDAMVAR;VSTEVDAR[UNIMOD:7]LSFDKDAMVAR;VSTEVDAR[UNIMOD:7]LSFDKDAMVAR;VSTEVDAR[UNIMOD:7]LSFDKDAMVAR;VSTEVDAR[UNIMOD:7]LSFDKDAMVAR;VSTEVDAR[UNIMOD:7]LSFDKDAMVAR;VSTEVDAR[UNIMOD:7]LSFDK;VSTEVDAR[UNIMOD:7]LSFDKDAMVAR;VSTEVDAR[UNIMOD:7]LSFDKDAMVAR;VSTEVDAR[UNIMOD:7]LSFDKDAMVAR;VSTEVDAR[UNIMOD:7]LSFDKDAMVAR;VSTEVDAR[UNIMOD:7]LSFDKDAMVAR;VSTEVDAR[UNIMOD:7]LSFDKDAMVAR;VSTEVDAR[UNIMOD:7]LSFDK;VSTEVDAR[UNIMOD:7]LSFDK;VSTEVDAR[UNIMOD:7]LSFDKDAMVAR;VSTEVDAR[UNIMOD:7]LSFDKDAMVAR;VSTEVDAR[UNIMOD:7]LSFDK;VSTEVDAR[UNIMOD:7]LSFDKDAMVAR;VSTEVDAR[UNIMOD:7]LSFDKDAMVAR;VSTEVDAR[UNIMOD:7]LSFDK;KIPGR[UNIMOD:7]VSTEVDAR[UNIMOD:7]LSFDK;VSTEVDAR[UNIMOD:7]LSFDKDAMVAR;VSTEVDAR[UNIMOD:7]LSFDK;VSTEVDAR[UNIMOD:7]LSFDK;VSTEVDAR[UNIMOD:7]LSFDK;VSTEVDAR[UNIMOD:7]LSFDKDAMVAR;VSTEVDAR[UNIMOD:7]LSFDK;VSTEVDAR[UNIMOD:7]LSFDKDAMVAR;VSTEVDAR[UNIMOD:7]LSFDKDAMVAR;VSTEVDAR[UNIMOD:7]LSFDK;VSTEVDAR[UNIMOD:7]LSFDKDAMVAR;KIPGR[UNIMOD:7]VSTEVDAR[UNIMOD:7]LSFDK;KIPGR[UNIMOD:7]VSTEVDAR[UNIMOD:7]LSFDK;VSTEVDAR[UNIMOD:7]LSFDK;VSTEVDAR[UNIMOD:7]LSFDK;VSTEVDAR[UNIMOD:7]LSFDKDAMVAR;VSTEVDAR[UNIMOD:7]LSFDK;VSTEVDAR[UNIMOD:7]LSFDKDAMVAR;VSTEVDAR[UNIMOD:7]LSFDKDAMVAR;VSTEVDAR[UNIMOD:7]LSFDK;VSTEVDAR[UNIMOD:7]LSFDKDAMVAR;VSTEVDAR[UNIMOD:7]LSFDKDAMVAR;KIPGR[UNIMOD:7]VSTEVDAR[UNIMOD:7]LSFDK;VSTEVDAR[UNIMOD:7]LSFDKDAMVAR;VSTEVDAR[UNIMOD:7]LSFDK;VSTEVDAR[UNIMOD:7]LSFDKDAMVAR;VSTEVDAR[UNIMOD:7]LSFDK;VSTEVDAR[UNIMOD:7]LSFDK;VSTEVDAR[UNIMOD:7]LSFDKDAMVAR;VSTEVDAR[UNIMOD:7]LSFDKDAMVAR;VSTEVDAR[UNIMOD:7]LSFDK;VSTEVDAR[UNIMOD:7]LSFDK;VSTEVDAR[UNIMOD:7]LSFDKDAMVAR;VSTEVDAR[UNIMOD:7]LSFDK;VSTEVDAR[UNIMOD:7]LSFDK;VSTEVDAR[UNIMOD:7]LSFDKDAMVAR;VSTEVDAR[UNIMOD:7]LSFDK;VSTEVDAR[UNIMOD:7]LSFDK;VSTEVDAR[UNIMOD:7]LSFDKDAMVAR;VSTEVDAR[UNIMOD:7]LSFDK;VSTEVDAR[UNIMOD:7]LSFDK;VSTEVDAR[UNIMOD:7]LSFDKDAMVAR;VSTEVDAR[UNIMOD:7]LSFDKDAMVAR;VSTEVDAR[UNIMOD:7]LSFDKDAMVAR;VSTEVDAR[UNIMOD:7]LSFDKDAMVAR;VSTEVDAR[UNIMOD:7]LSFDKDAMVAR;VSTEVDAR[UNIMOD:7]LSFDKDAMVAR;VSTEVDAR[UNIMOD:7]LSFDKDAMVAR;VSTEVDAR[UNIMOD:7]LSFDKDAMVAR;VSTEVDAR[UNIMOD:7]LSFDKDAMVAR;VSTEVDAR[UNIMOD:7]LSFDKDAMVAR;VSTEVDAR[UNIMOD:7]LSFDKDAMVAR;VSTEVDAR[UNIMOD:7]LSFDKDAMVAR;VSTEVDAR[UNIMOD:7]LSFDKDAMVAR;VSTEVDAR[UNIMOD:7]LSFDKDAMVAR;VSTEVDAR[UNIMOD:7]LSFDKDAMVAR;VSTEVDAR[UNIMOD:7]LSFDKDAMVAR;VSTEVDAR[UNIMOD:7]LSFDKDAMVAR;VSTEVDAR[UNIMOD:7]LSFDKDAMVAR;VSTEVDAR[UNIMOD:7]LSFDKDAMVAR;VSTEVDAR[UNIMOD:7]LSFDKDAMVAR;VSTEVDAR[UNIMOD:7]LSFDK;VSTEVDAR[UNIMOD:7]LSFDKDAMVAR;VSTEVDAR[UNIMOD:7]LSFDKDAMVAR;VSTEVDAR[UNIMOD:7]LSFDK;VSTEVDAR[UNIMOD:7]LSFDKDAMVAR;VSTEVDAR[UNIMOD:7]LSFDKDAMVAR;VSTEVDAR[UNIMOD:7]LSFDKDAMVAR;VSTEVDAR[UNIMOD:7]LSFDKDAMVAR;KIPGR[UNIMOD:7]VSTEVDAR[UNIMOD:7]LSFDK;VSTEVDAR[UNIMOD:7]LSFDK;VSTEVDAR[UNIMOD:7]LSFDK;VSTEVDAR[UNIMOD:7]LSFDKDAMVAR;VSTEVDAR[UNIMOD:7]LSFDKDAMVAR;KIPGR[UNIMOD:7]VSTEVDAR[UNIMOD:7]LSFDK;VSTEVDAR[UNIMOD:7]LSFDKDAMVAR;VSTEVDAR[UNIMOD:7]LSFDKDAMVAR;IPGR[UNIMOD:7]VSTEVDAR[UNIMOD:7]LSFDKDAMVAR;KIPGR[UNIMOD:7]VSTEVDAR[UNIMOD:7]LSFDK;KIPGR[UNIMOD:7]VSTEVDAR[UNIMOD:7]LSFDK;VSTEVDAR[UNIMOD:7]LSFDKDAMVAR;VSTEVDAR[UNIMOD:7]LSFDKDAMVAR;VSTEVDAR[UNIMOD:7]LSFDKDAMVAR[UNIMOD:7]AR;IPGR[UNIMOD:7]VSTEVDAR[UNIMOD:7]LSFDKDAMVAR;KIPGR[UNIMOD:7]VSTEVDAR[UNIMOD:7]LSFDK;IPGR[UNIMOD:7]VSTEVDAR[UNIMOD:7]LSFDKDAMVAR;KIPGR[UNIMOD:7]VSTEVDAR[UNIMOD:7]LSFDK;VSTEVDAR[UNIMOD:7]LSFDK;VSTEVDAR[UNIMOD:7]LSFDK;VSTEVDAR[UNIMOD:7]LSFDKDAMVAR;VSTEVDAR[UNIMOD:7]LSFDKDAMVAR;VSTEVDAR[UNIMOD:7]LSFDKDAMVAR;VSTEVDAR[UNIMOD:7]LSFDKDAMVAR;VSTEVDAR[UNIMOD:7]LSFDKDAMVAR[UNIMOD:7]AR;IPGR[UNIMOD:7]VSTEVDAR[UNIMOD:7]LSFDKDAMVAR;KIPGR[UNIMOD:7]VSTEVDAR[UNIMOD:7]LSFDK;VSTEVDAR[UNIMOD:7]LSFDKDAMVAR;VSTEVDAR[UNIMOD:7]LSFDKDAMVAR;IPGR[UNIMOD:7]VSTEVDAR[UNIMOD:7]LSFDKDAMVAR;KIPGR[UNIMOD:7]VSTEVDAR[UNIMOD:7]LSFDK;KIPGR[UNIMOD:7]VSTEVDAR[UNIMOD:7]LSFDK;KIPGR[UNIMOD:7]VSTEVDAR[UNIMOD:7]LSFDK;VSTEVDAR[UNIMOD:7]LSFDKDAMVAR;IPGR[UNIMOD:7]VSTEVDAR[UNIMOD:7]LSFDKDAMVAR;KIPGR[UNIMOD:7]VSTEVDAR[UNIMOD:7]LSFDK;IPGR[UNIMOD:7]VSTEVDAR[UNIMOD:7]LSFDKDAMVAR;VSTEVDAR[UNIMOD:7]LSFDK;VSTEVDAR[UNIMOD:7]LSFDK;VSTEVDAR[UNIMOD:7]LSFDKDAMVAR;VSTEVDAR[UNIMOD:7]LSFDKDAMVAR;VSTEVDAR[UNIMOD:7]LSFDKDAMVAR;VSTEVDAR[UNIMOD:7]LSFDKDAMVAR;VSTEVDAR[UNIMOD:7]LSFDKDAMVAR;IPGR[UNIMOD:7]VSTEVDAR[UNIMOD:7]LSFDKDAMVAR;KIPGR[UNIMOD:7]VSTEVDAR[UNIMOD:7]LSFDK;KIPGR[UNIMOD:7]VSTEVDAR[UNIMOD:7]LSFDK;VSTEVDAR[UNIMOD:7]LSFDKDAMVAR;VSTEVDAR[UNIMOD:7]LSFDKDAMVAR;IPGR[UNIMOD:7]VSTEVDAR[UNIMOD:7]LSFDKDAMVAR;KIPGR[UNIMOD:7]VSTEVDAR[UNIMOD:7]LSFDK;KIPGR[UNIMOD:7]VSTEVDAR[UNIMOD:7]LSFDK;KIPGR[UNIMOD:7]VSTEVDAR[UNIMOD:7]LSFDK;VSTEVDAR[UNIMOD:7]LSFDKDAMVAR;VSTEVDAR[UNIMOD:7]LSFDKDAMVAR;IPGR[UNIMOD:7]VSTEVDAR[UNIMOD:7]LSFDKDAMVAR;VSTEVDAR[UNIMOD:7]LSFDK;VSTEVDAR[UNIMOD:7]LSFDKDAMVAR;VSTEVDAR[UNIMOD:7]LSFDK;VSTEVDAR[UNIMOD:7]LSFDKDAMVAR;VSTEVDAR[UNIMOD:7]LSFDKDAMVAR;VSTEVDAR[UNIMOD:7]LSFDKDAMVAR;VSTEVDAR[UNIMOD:7]LSFDKDAMVAR;VSTEVDAR[UNIMOD:7]LSFDKDAMVAR;VSTEVDAR[UNIMOD:7]LSFDKDAMVAR;VSTEVDAR[UNIMOD:7]LSFDK;VSTEVDAR[UNIMOD:7]LSFDKDAMVAR;VSTEVDAR[UNIMOD:7]LSFDKDAMVAR;KIPGR[UNIMOD:7]VSTEVDAR[UNIMOD:7]LSFDK;VSTEVDAR[UNIMOD:7]LSFDKDAMVAR;VSTEVDAR[UNIMOD:7]LSFDKDAMVAR;IPGR[UNIMOD:7]VSTEVDAR[UNIMOD:7]LSFDKDAMVAR;VSTEVDAR[UNIMOD:7]LSFDKDAMVAR;VSTEVDAR[UNIMOD:7]LSFDKDAMVAR;VSTEVDAR[UNIMOD:7]LSFDKDAMVAR;VSTEVDAR[UNIMOD:7]LSFDKDAMVAR;KIPGR[UNIMOD:7]VSTEVDAR[UNIMOD:7]LSFDK;IPGR[UNIMOD:7]VSTEVDAR[UNIMOD:7]LSFDK;IPGR[UNIMOD:7]VSTEVDAR[UNIMOD:7]LSFDKDAMVAR;VSTEVDAR[UNIMOD:7]LSFDK;VSTEVDAR[UNIMOD:7]LSFDK;VSTEVDAR[UNIMOD:7]LSFDKDAMVAR;VSTEVDAR[UNIMOD:7]LSFDKDAMVAR;VSTEVDAR[UNIMOD:7]LSFDKDAMVAR;IPGR[UNIMOD:7]VSTEVDAR[UNIMOD:7]LSFDK;KIPGR[UNIMOD:7]VSTEVDAR[UNIMOD:7]LSFDK;KIPGR[UNIMOD:7]VSTEVDAR[UNIMOD:7]LSFDK;VSTEVDAR[UNIMOD:7]LSFDKDAMVAR;VSTEVDAR[UNIMOD:7]LSFDKDAMVAR;VSTEVDAR[UNIMOD:7]LSFDKDAMVAR[UNIMOD:7]AR;KIPGR[UNIMOD:7]VSTEVDAR[UNIMOD:7]LSFDK;KIPGR[UNIMOD:7]VSTEVDAR[UNIMOD:7]LSFDK;VSTEVDAR[UNIMOD:7]LSFDKDAMVAR;VSTEVDAR[UNIMOD:7]LSFDKDAMVAR;VSTEVDAR[UNIMOD:7]LSFDKDAMVAR;IPGR[UNIMOD:7]VSTEVDAR[UNIMOD:7]LSFDK;IPGR[UNIMOD:7]VSTEVDAR[UNIMOD:7]LSFDKDAMVAR;KIPGR[UNIMOD:7]VSTEVDAR[UNIMOD:7]LSFDK;KIPGR[UNIMOD:7]VSTEVDAR[UNIMOD:7]LSFDK;VSTEVDAR[UNIMOD:7]LSFDKDAMVAR;IPGR[UNIMOD:7]VSTEVDAR[UNIMOD:7]LSFDKDAMVAR;KIPGR[UNIMOD:7]VSTEVDAR[UNIMOD:7]LSFDK;KIPGR[UNIMOD:7]VSTEVDAR[UNIMOD:7]LSFDK;IPGR[UNIMOD:7]VSTEVDAR[UNIMOD:7]LSFDK;IPGR[UNIMOD:7]VSTEVDAR[UNIMOD:7]LSFDKDAMVAR;VSTEVDAR[UNIMOD:7]LSFDK;VSTEVDAR[UNIMOD:7]LSFDK;VSTEVDAR[UNIMOD:7]LSFDKDAMVAR;VSTEVDAR[UNIMOD:7]LSFDKDAMVAR;IPGR[UNIMOD:7]VSTEVDAR[UNIMOD:7]LSFDK;VSTEVDAR[UNIMOD:7]LSFDKDAMVAR;VSTEVDAR[UNIMOD:7]LSFDKDAMVAR;KIPGR[UNIMOD:7]VSTEVDAR[UNIMOD:7]LSFDK;KIPGR[UNIMOD:7]VSTEVDAR[UNIMOD:7]LSFDK;VSTEVDAR[UNIMOD:7]LSFDKDAMVAR;VSTEVDAR[UNIMOD:7]LSFDKDAMVAR;IPGR[UNIMOD:7]VSTEVDAR[UNIMOD:7]LSFDK;IPGR[UNIMOD:7]VSTEVDAR[UNIMOD:7]LSFDKDAMVAR;KIPGR[UNIMOD:7]VSTEVDAR[UNIMOD:7]LSFDK;KIPGR[UNIMOD:7]VSTEVDAR[UNIMOD:7]LSFDK;VSTEVDAR[UNIMOD:7]LSFDKDAMVAR;IPGR[UNIMOD:7]VSTEVDAR[UNIMOD:7]LSFDK;IPGR[UNIMOD:7]VSTEVDAR[UNIMOD:7]LSFDKDAMVAR;KIPGR[UNIMOD:7]VSTEVDAR[UNIMOD:7]LSFDK;KIPGR[UNIMOD:7]VSTEVDAR[UNIMOD:7]LSFDK;VSTEVDAR[UNIMOD:7]LSFDK;VSTEVDAR[UNIMOD:7]LSFDK;VSTEVDAR[UNIMOD:7]LSFDKDAMVAR;VSTEVDAR[UNIMOD:7]LSFDKDAMVAR;KIPGRVSTEVDAR[UNIMOD:7]LSFDK;VSTEVDAR[UNIMOD:7]LSFDKDAMVAR;VSTEVDAR[UNIMOD:7]LSFDKDAMVAR;KIPGR[UNIMOD:7]VSTEVDAR[UNIMOD:7]LSFDK;VSTEVDAR[UNIMOD:7]LSFDKDAMVAR;VSTEVDAR[UNIMOD:7]LSFDKDAMVAR;IPGR[UNIMOD:7]VSTEVDAR[UNIMOD:7]LSFDK;IPGR[UNIMOD:7]VSTEVDAR[UNIMOD:7]LSFDK;IPGR[UNIMOD:7]VSTEVDAR[UNIMOD:7]LSFDKDAMVAR;KIPGR[UNIMOD:7]VSTEVDAR[UNIMOD:7]LSFDK;KIPGR[UNIMOD:7]VSTEVDAR[UNIMOD:7]LSFDK;KIPGR[UNIMOD:7]VSTEVDAR[UNIMOD:7]LSFDK;IPGR[UNIMOD:7]VSTEVDAR[UNIMOD:7]LSFDK;IPGR[UNIMOD:7]VSTEVDAR[UNIMOD:7]LSFDKDAMVAR;IPGR[UNIMOD:7]VSTEVDAR[UNIMOD:7]LSFDKDAMVAR;KIPGR[UNIMOD:7]VSTEVDAR[UNIMOD:7]LSFDK;KIPGR[UNIMOD:7]VSTEVDAR[UNIMOD:7]LSFDK;KIPGR[UNIMOD:7]VSTEVDAR[UNIMOD:7]LSFDK;IPGR[UNIMOD:7]VSTEVDAR[UNIMOD:7]LSFDK;IPGR[UNIMOD:7]VSTEVDAR[UNIMOD:7]LSFDKDAMVAR;VSTEVDAR[UNIMOD:7]LSFDK;VSTEVDAR[UNIMOD:7]LSFDK;VSTEVDAR[UNIMOD:7]LSFDKDAMVAR;VSTEVDAR[UNIMOD:7]LSFDKDAMVAR;IPGR[UNIMOD:7]VSTEVDAR[UNIMOD:7]LSFDK;VSTEVDAR[UNIMOD:7]LSFDK;KIPGR[UNIMOD:7]VSTEVDAR[UNIMOD:7]LSFDK;KIPGR[UNIMOD:7]VSTEVDAR[UNIMOD:7]LSFDK;VSTEVDAR[UNIMOD:7]LSFDKDAMVAR;VSTEVDAR[UNIMOD:7]LSFDKDAMVAR;IPGR[UNIMOD:7]VSTEVDAR[UNIMOD:7]LSFDKDAMVAR;VSTEVDAR[UNIMOD:7]LSFDK;KIPGR[UNIMOD:7]VSTEVDAR[UNIMOD:7]LSFDK;KIPGR[UNIMOD:7]VSTEVDAR[UNIMOD:7]LSFDK;VSTEVDAR[UNIMOD:7]LSFDKDAMVAR;VSTEVDAR[UNIMOD:7]LSFDKDAMVAR;IPGR[UNIMOD:7]VSTEVDAR[UNIMOD:7]LSFDK;IPGR[UNIMOD:7]VSTEVDAR[UNIMOD:7]LSFDKDAMVAR;KIPGR[UNIMOD:7]VSTEVDAR[UNIMOD:7]LSFDK;KIPGR[UNIMOD:7]VSTEVDAR[UNIMOD:7]LSFDK;VSTEVDAR[UNIMOD:7]LSFDKDAMVAR;IPGR[UNIMOD:7]VSTEVDAR[UNIMOD:7]LSFDK;IPGR[UNIMOD:7]VSTEVDAR[UNIMOD:7]LSFDKDAMVAR;IPGR[UNIMOD:7]VSTEVDAR[UNIMOD:7]LSFDKDAMVAR;KIPGR[UNIMOD:7]VSTEVDAR[UNIMOD:7]LSFDK;KIPGR[UNIMOD:7]VSTEVDAR[UNIMOD:7]LSFDK;KIPGR[UNIMOD:7]VSTEVDAR[UNIMOD:7]LSFDK;IPGR[UNIMOD:7]VSTEVDAR[UNIMOD:7]LSFDK;IPGR[UNIMOD:7]VSTEVDAR[UNIMOD:7]LSFDKDAMVAR;VSTEVDAR[UNIMOD:7]LSFDK;VSTEVDAR[UNIMOD:7]LSFDK;VSTEVDAR[UNIMOD:7]LSFDKDAMVAR;VSTEVDAR[UNIMOD:7]LSFDKDAMVAR;VSTEVDAR[UNIMOD:7]LSFDKDAMVAR;IPGR[UNIMOD:7]VSTEVDAR[UNIMOD:7]LSFDK;KIPGR[UNIMOD:7]VSTEVDAR[UNIMOD:7]LSFDK;KIPGR[UNIMOD:7]VSTEVDAR[UNIMOD:7]LSFDK;VSTEVDAR[UNIMOD:7]LSFDKDAMVAR;VSTEVDAR[UNIMOD:7]LSFDKDAMVAR;VSTEVDAR[UNIMOD:7]LSFDKDAMVAR[UNIMOD:7]AR;IPGR[UNIMOD:7]VSTEVDAR[UNIMOD:7]LSFDK;VSTEVDAR[UNIMOD:7]LSFDK;KIPGR[UNIMOD:7]VSTEVDAR[UNIMOD:7]LSFDK;KIPGR[UNIMOD:7]VSTEVDAR[UNIMOD:7]LSFDK;VSTEVDAR[UNIMOD:7]LSFDKDAMVAR;VSTEVDAR[UNIMOD:7]LSFDKDAMVAR;VSTEVDAR[UNIMOD:7]LSFDKDAMVAR[UNIMOD:7]AR;IPGR[UNIMOD:7]VSTEVDAR[UNIMOD:7]LSFDK;IPGR[UNIMOD:7]VSTEVDAR[UNIMOD:7]LSFDKDAMVAR;KIPGR[UNIMOD:7]VSTEVDAR[UNIMOD:7]LSFDK;KIPGR[UNIMOD:7]VSTEVDAR[UNIMOD:7]LSFDK;VSTEVDAR[UNIMOD:7]LSFDKDAMVAR;IPGR[UNIMOD:7]VSTEVDAR[UNIMOD:7]LSFDKDAMVAR;IPGR[UNIMOD:7]VSTEVDAR[UNIMOD:7]LSFDKDAMVAR;KIPGR[UNIMOD:7]VSTEVDAR[UNIMOD:7]LSFDK;KIPGR[UNIMOD:7]VSTEVDAR[UNIMOD:7]LSFDK;KIPGR[UNIMOD:7]VSTEVDAR[UNIMOD:7]LSFDK;IPGR[UNIMOD:7]VSTEVDAR[UNIMOD:7]LSFDK;IPGR[UNIMOD:7]VSTEVDAR[UNIMOD:7]LSFDKDAMVAR;VSTEVDAR[UNIMOD:7]LSFDK;VSTEVDAR[UNIMOD:7]LSFDK;VSTEVDAR[UNIMOD:7]LSFDKDAMVAR;VSTEVDAR[UNIMOD:7]LSFDKDAMVAR;VSTEVDAR[UNIMOD:7]LSFDKDAMVAR;IPGR[UNIMOD:7]VSTEVDAR[UNIMOD:7]LSFDK;VSTEVDAR[UNIMOD:7]LSFDK;KIPGR[UNIMOD:7]VSTEVDAR[UNIMOD:7]LSFDK;VSTEVDAR[UNIMOD:7]LSFDKDAMVAR;VSTEVDAR[UNIMOD:7]LSFDKDAMVAR;IPGR[UNIMOD:7]VSTEVDAR[UNIMOD:7]LSFDKDAMVAR;KIPGR[UNIMOD:7]VSTEVDAR[UNIMOD:7]LSFDK;KIPGR[UNIMOD:7]VSTEVDAR[UNIMOD:7]LSFDK;VSTEVDAR[UNIMOD:7]LSFDKDAMVAR;VSTEVDAR[UNIMOD:7]LSFDKDAMVAR;IPGR[UNIMOD:7]VSTEVDAR[UNIMOD:7]LSFDK;IPGR[UNIMOD:7]VSTEVDAR[UNIMOD:7]LSFDKDAMVAR;KIPGR[UNIMOD:7]VSTEVDAR[UNIMOD:7]LSFDK;KIPGR[UNIMOD:7]VSTEVDAR[UNIMOD:7]LSFDK;IPGR[UNIMOD:7]VSTEVDAR[UNIMOD:7]LSFDK;IPGR[UNIMOD:7]VSTEVDAR[UNIMOD:7]LSFDKDAMVAR;IPGR[UNIMOD:7]VSTEVDAR[UNIMOD:7]LSFDKDAMVAR;KIPGR[UNIMOD:7]VSTEVDAR[UNIMOD:7]LSFDK;KIPGR[UNIMOD:7]VSTEVDAR[UNIMOD:7]LSFDK;IPGR[UNIMOD:7]VSTEVDAR[UNIMOD:7]LSFDK;IPGR[UNIMOD:7]VSTEVDAR[UNIMOD:7]LSFDKDAMVAR;VSTEVDAR[UNIMOD:7]LSFDK;IPGR[UNIMOD:7]VSTEVDAR[UNIMOD:7]LSFDK;IPGR[UNIMOD:7]VSTEVDAR[UNIMOD:7]LSFDK;KIPGR[UNIMOD:7]VSTEVDAR[UNIMOD:7]LSFDK;VSTEVDAR[UNIMOD:7]LSFDKDAMVAR;VSTEVDAR[UNIMOD:7]LSFDKDAMVAR;IPGR[UNIMOD:7]VSTEVDAR[UNIMOD:7]LSFDK;IPGR[UNIMOD:7]VSTEVDAR[UNIMOD:7]LSFDKDAMVAR;KIPGR[UNIMOD:7]VSTEVDAR[UNIMOD:7]LSFDK;KIPGR[UNIMOD:7]VSTEVDAR[UNIMOD:7]LSFDK;IPGR[UNIMOD:7]VSTEVDAR[UNIMOD:7]LSFDK;IPGR[UNIMOD:7]VSTEVDAR[UNIMOD:7]LSFDKDAMVAR;KIPGR[UNIMOD:7]VSTEVDAR[UNIMOD:7]LSFDK;KIPGR[UNIMOD:7]VSTEVDAR[UNIMOD:7]LSFDK;IPGR[UNIMOD:7]VSTEVDAR[UNIMOD:7]LSFDK;IPGR[UNIMOD:7]VSTEVDAR[UNIMOD:7]LSFDKDAMVAR;KIPGR[UNIMOD:7]VSTEVDAR[UNIMOD:7]LSFDK;KIPGR[UNIMOD:7]VSTEVDAR[UNIMOD:7]LSFDK;IPGR[UNIMOD:7]VSTEVDAR[UNIMOD:7]LSFDK;IPGR[UNIMOD:7]VSTEVDAR[UNIMOD:7]LSFDKDAMVAR;VSTEVDAR[UNIMOD:7]LSFDK;VSTEVDAR[UNIMOD:7]LSFDK;IPGR[UNIMOD:7]VSTEVDAR[UNIMOD:7]LSFDK;KIPGR[UNIMOD:7]VSTEVDAR[UNIMOD:7]LSFDK;VSTEVDAR[UNIMOD:7]LSFDKDAMVAR;VSTEVDAR[UNIMOD:7]LSFDKDAMVAR;IPGR[UNIMOD:7]VSTEVDAR[UNIMOD:7]LSFDKDAMVAR;KIPGR[UNIMOD:7]VSTEVDAR[UNIMOD:7]LSFDK;KIPGR[UNIMOD:7]VSTEVDAR[UNIMOD:7]LSFDK;VSTEVDAR[UNIMOD:7]LSFDKDAMVAR;IPGR[UNIMOD:7]VSTEVDAR[UNIMOD:7]LSFDK;IPGR[UNIMOD:7]VSTEVDAR[UNIMOD:7]LSFDKDAMVAR;KIPGR[UNIMOD:7]VSTEVDAR[UNIMOD:7]LSFDK;KIPGR[UNIMOD:7]VSTEVDAR[UNIMOD:7]LSFDK;IPGR[UNIMOD:7]VSTEVDAR[UNIMOD:7]LSFDK;IPGR[UNIMOD:7]VSTEVDAR[UNIMOD:7]LSFDKDAMVAR;KIPGR[UNIMOD:7]VSTEVDAR[UNIMOD:7]LSFDK;KIPGR[UNIMOD:7]VSTEVDAR[UNIMOD:7]LSFDK;IPGR[UNIMOD:7]VSTEVDAR[UNIMOD:7]LSFDK;IPGR[UNIMOD:7]VSTEVDAR[UNIMOD:7]LSFDKDAMVAR;VSTEVDAR[UNIMOD:7]LSFDK;VSTEVDAR[UNIMOD:7]LSFDK;KIPGRVSTEVDAR[UNIMOD:7]LSFDK;KIPGR[UNIMOD:7]VSTEVDAR[UNIMOD:7]LSFDK;IPGR[UNIMOD:7]VSTEVDAR[UNIMOD:7]LSFDK;KIPGR[UNIMOD:7]VSTEVDAR[UNIMOD:7]LSFDK;KIPGR[UNIMOD:7]VSTEVDAR[UNIMOD:7]LSFDK;KIPGR[UNIMOD:7]VSTEVDAR[UNIMOD:7]LSFDK;VSTEVDAR[UNIMOD:7]LSFDKDAMVAR;IPGR[UNIMOD:7]VSTEVDAR[UNIMOD:7]LSFDKDAMVAR;IPGR[UNIMOD:7]VSTEVDAR[UNIMOD:7]LSFDKDAMVAR;KIPGR[UNIMOD:7]VSTEVDAR[UNIMOD:7]LSFDK;KIPGR[UNIMOD:7]VSTEVDAR[UNIMOD:7]LSFDK;IPGR[UNIMOD:7]VSTEVDAR[UNIMOD:7]LSFDK;IPGR[UNIMOD:7]VSTEVDAR[UNIMOD:7]LSFDKDAMVAR;KIPGR[UNIMOD:7]VSTEVDAR[UNIMOD:7]LSFDK;KIPGR[UNIMOD:7]VSTEVDAR[UNIMOD:7]LSFDK;IPGR[UNIMOD:7]VSTEVDAR[UNIMOD:7]LSFDK;IPGR[UNIMOD:7]VSTEVDAR[UNIMOD:7]LSFDKDAMVAR	TEVDArLSFDK	0	12788619910	15821656280	7381269948	0	0	0	8301411180	0	234781068	124466300	1102083828	0	715567410	1.19534e+10	12637681525	1667086030	3943604008	16183816266	15002290464
P37837_R121	EVDARLSFDKDAMVArARRLIELYKEAGISK	P37837;P37837;P37837;P37837;P37837;P37837;P37837;P37837;P37837;P37837;P37837;P37837;P37837;P37837;P37837;P37837;P37837;P37837;P37837;P37837;P37837;P37837;P37837;P37837;P37837;P37837;P37837;P37837;P37837;P37837;P37837;P37837;P37837;P37837;P37837;P37837;P37837;P37837;P37837;P37837;P37837;P37837;P37837;P37837;P37837;P37837;P37837;P37837;P37837;P37837;P37837;P37837;P37837	TALDO1;TAL;TALDO;TALDOR	DAMVAR[UNIMOD:7]AR;DAMVAR[UNIMOD:7]AR[UNIMOD:7]R[UNIMOD:7]LIELYK;DAMVAR[UNIMOD:7]AR[UNIMOD:7]R;DAMVAR[UNIMOD:7]AR;DAMVAR[UNIMOD:7]AR[UNIMOD:7]R;DAMVAR[UNIMOD:7]AR[UNIMOD:7]R;DAMVAR[UNIMOD:7]AR[UNIMOD:7]R[UNIMOD:7]LIELYK;DAMVAR[UNIMOD:7]AR;DAMVAR[UNIMOD:7]AR[UNIMOD:7]R[UNIMOD:7]LIELYK;DAMVAR[UNIMOD:7]AR[UNIMOD:7]R;DAMVAR[UNIMOD:7]AR[UNIMOD:7]R;DAMVAR[UNIMOD:7]AR[UNIMOD:7]R[UNIMOD:7]LIELYK;DAMVAR[UNIMOD:7]AR;DAMVAR[UNIMOD:7]AR[UNIMOD:7]R[UNIMOD:7]LIELYK;DAMVAR[UNIMOD:7]AR[UNIMOD:7]R;DAMVAR[UNIMOD:7]AR[UNIMOD:7]R;DAMVAR[UNIMOD:7]AR[UNIMOD:7]R[UNIMOD:7]LIELYK;DAMVAR[UNIMOD:7]AR[UNIMOD:7]R[UNIMOD:7]LIELYK;DAMVAR[UNIMOD:7]AR[UNIMOD:7]R[UNIMOD:7]LIELYK;DAMVAR[UNIMOD:7]AR[UNIMOD:7]R[UNIMOD:7]LIELYK;DAMVAR[UNIMOD:7]AR[UNIMOD:7]R;DAMVAR[UNIMOD:7]AR[UNIMOD:7]R[UNIMOD:7]LIELYK;LSFDKDAMVAR[UNIMOD:7]AR;LSFDKDAMVAR[UNIMOD:7]AR;LSFDKDAMVAR[UNIMOD:7]AR;LSFDKDAMVAR[UNIMOD:7]AR;LSFDKDAMVAR[UNIMOD:7]AR;LSFDKDAMVAR[UNIMOD:7]AR;LSFDKDAMVAR[UNIMOD:7]AR;VSTEVDAR[UNIMOD:7]LSFDKDAMVAR[UNIMOD:7]AR;VSTEVDAR[UNIMOD:7]LSFDKDAMVAR[UNIMOD:7]AR;LSFDKDAMVAR[UNIMOD:7]AR;LSFDKDAMVAR[UNIMOD:7]AR;LSFDKDAMVAR[UNIMOD:7]AR;LSFDKDAMVAR[UNIMOD:7]AR;LSFDKDAMVAR[UNIMOD:7]AR;LSFDKDAMVAR[UNIMOD:7]AR;VSTEVDAR[UNIMOD:7]LSFDKDAMVAR[UNIMOD:7]AR;LSFDKDAMVAR[UNIMOD:7]AR;LSFDKDAMVAR[UNIMOD:7]AR;DAMVAR[UNIMOD:7]AR[UNIMOD:7]R[UNIMOD:7]LIELYK;VSTEVDARLSFDKDAMVAR[UNIMOD:7]AR;DAMVAR[UNIMOD:7]AR[UNIMOD:7]R[UNIMOD:7]LIELYK;DAMVAR[UNIMOD:7]AR[UNIMOD:7]R[UNIMOD:7]LIELYK;VSTEVDAR[UNIMOD:7]LSFDKDAMVAR[UNIMOD:7]AR;VSTEVDAR[UNIMOD:7]LSFDKDAMVAR[UNIMOD:7]AR;DAMVAR[UNIMOD:7]AR[UNIMOD:7]R[UNIMOD:7]LIELYK;DAMVAR[UNIMOD:7]AR[UNIMOD:7]R[UNIMOD:7]LIELYK;DAMVAR[UNIMOD:7]AR[UNIMOD:7]R;DAMVAR[UNIMOD:7]AR[UNIMOD:7]R[UNIMOD:7]LIELYK;DAMVAR[UNIMOD:7]AR[UNIMOD:7]R[UNIMOD:7]LIELYK;DAMVAR[UNIMOD:7]AR[UNIMOD:7]R[UNIMOD:7]LIELYK;DAMVAR[UNIMOD:7]AR[UNIMOD:7]R[UNIMOD:7]LIELYK	DAMVArARRLI	0	3286769704	907707784	0	0	0	0	0	0	0	0	0	0	0	0	1.79157e+08	0	0	75698435	172898284
P37837_R123	DARLSFDKDAMVARArRLIELYKEAGISKDR	P37837;P37837;P37837;P37837;P37837;P37837;P37837;P37837;P37837;P37837;P37837;P37837;P37837;P37837;P37837;P37837;P37837;P37837;P37837;P37837;P37837;P37837;P37837;P37837;P37837;P37837;P37837;P37837;P37837;P37837;P37837;P37837;P37837;P37837;P37837;P37837;P37837;P37837;P37837;P37837;P37837;P37837;P37837;P37837;P37837;P37837;P37837;P37837;P37837;P37837;P37837;P37837;P37837;P37837	TALDO1;TAL;TALDO;TALDOR	DAMVAR[UNIMOD:7]AR[UNIMOD:7]R[UNIMOD:7]LIELYK;DAMVAR[UNIMOD:7]AR[UNIMOD:7]R;DAMVAR[UNIMOD:7]AR[UNIMOD:7]R;DAMVAR[UNIMOD:7]AR[UNIMOD:7]R;DAMVAR[UNIMOD:7]AR[UNIMOD:7]R[UNIMOD:7]LIELYK;DAMVAR[UNIMOD:7]AR[UNIMOD:7]R[UNIMOD:7]LIELYK;DAMVAR[UNIMOD:7]AR[UNIMOD:7]R;DAMVAR[UNIMOD:7]AR[UNIMOD:7]R;DAMVAR[UNIMOD:7]AR[UNIMOD:7]R[UNIMOD:7]LIELYK;DAMVAR[UNIMOD:7]AR[UNIMOD:7]R[UNIMOD:7]LIELYK;DAMVAR[UNIMOD:7]AR[UNIMOD:7]R;DAMVAR[UNIMOD:7]AR[UNIMOD:7]R;DAMVAR[UNIMOD:7]AR[UNIMOD:7]R[UNIMOD:7]LIELYK;AR[UNIMOD:7]R[UNIMOD:7]LIELYK;AR[UNIMOD:7]R[UNIMOD:7]LIELYK;DAMVAR[UNIMOD:7]AR[UNIMOD:7]R[UNIMOD:7]LIELYK;DAMVAR[UNIMOD:7]AR[UNIMOD:7]R[UNIMOD:7]LIELYK;AR[UNIMOD:7]R[UNIMOD:7]LIELYK;AR[UNIMOD:7]R[UNIMOD:7]LIELYK;DAMVAR[UNIMOD:7]AR[UNIMOD:7]R[UNIMOD:7]LIELYK;DAMVAR[UNIMOD:7]AR[UNIMOD:7]R;AR[UNIMOD:7]R[UNIMOD:7]LIELYK;AR[UNIMOD:7]R[UNIMOD:7]LIELYK;DAMVAR[UNIMOD:7]AR[UNIMOD:7]R[UNIMOD:7]LIELYK;AR[UNIMOD:7]R[UNIMOD:7]LIELYK;AR[UNIMOD:7]R[UNIMOD:7]LIELYK;AR[UNIMOD:7]R[UNIMOD:7]LIELYK;AR[UNIMOD:7]R[UNIMOD:7]LIELYK;AR[UNIMOD:7]R[UNIMOD:7]LIELYK;AR[UNIMOD:7]R[UNIMOD:7]LIELYK;AR[UNIMOD:7]R[UNIMOD:7]LIELYK;AR[UNIMOD:7]R[UNIMOD:7]LIELYK;DAMVAR[UNIMOD:7]AR[UNIMOD:7]R[UNIMOD:7]LIELYK;AR[UNIMOD:7]R[UNIMOD:7]LIELYK;DAMVAR[UNIMOD:7]AR[UNIMOD:7]R[UNIMOD:7]LIELYK;DAMVAR[UNIMOD:7]AR[UNIMOD:7]R[UNIMOD:7]LIELYK;AR[UNIMOD:7]R[UNIMOD:7]LIELYK;AR[UNIMOD:7]R[UNIMOD:7]LIELYK;AR[UNIMOD:7]R[UNIMOD:7]LIELYK;DAMVAR[UNIMOD:7]AR[UNIMOD:7]R[UNIMOD:7]LIELYK;AR[UNIMOD:7]R[UNIMOD:7]LIELYK;DAMVAR[UNIMOD:7]AR[UNIMOD:7]R[UNIMOD:7]LIELYK;DAMVAR[UNIMOD:7]AR[UNIMOD:7]R;AR[UNIMOD:7]R[UNIMOD:7]LIELYK;AR[UNIMOD:7]R[UNIMOD:7]LIELYK;DAMVAR[UNIMOD:7]AR[UNIMOD:7]R[UNIMOD:7]LIELYK;AR[UNIMOD:7]R[UNIMOD:7]LIELYK;DAMVAR[UNIMOD:7]AR[UNIMOD:7]R[UNIMOD:7]LIELYK;AR[UNIMOD:7]R[UNIMOD:7]LIELYK;AR[UNIMOD:7]R[UNIMOD:7]LIELYK;DAMVAR[UNIMOD:7]AR[UNIMOD:7]R[UNIMOD:7]LIELYK;AR[UNIMOD:7]R[UNIMOD:7]LIELYK;AR[UNIMOD:7]R[UNIMOD:7]LIELYK;DAMVAR[UNIMOD:7]AR[UNIMOD:7]R[UNIMOD:7]LIELYK	MVARArRLIEL	0	3191705548	1840416052	0	0	0	0	0	0	0	0	0	0	0	0	0	0	694492640	864665923	1673559086
P37837_R124	ARLSFDKDAMVARARrLIELYKEAGISKDRI	P37837;P37837;P37837;P37837;P37837;P37837;P37837;P37837;P37837;P37837;P37837;P37837;P37837;P37837;P37837;P37837;P37837;P37837;P37837;P37837;P37837;P37837;P37837;P37837;P37837;P37837;P37837;P37837;P37837;P37837;P37837;P37837;P37837;P37837;P37837;P37837;P37837;P37837;P37837;P37837;P37837;P37837;P37837;P37837;P37837;P37837;P37837;P37837;P37837;P37837;P37837;P37837;P37837;P37837;P37837;P37837;P37837;P37837	TALDO1;TAL;TALDO;TALDOR	DAMVAR[UNIMOD:7]AR[UNIMOD:7]R[UNIMOD:7]LIELYK;R[UNIMOD:7]LIELYK;R[UNIMOD:7]LIELYK;R[UNIMOD:7]LIELYKEAGISKDR;DAMVAR[UNIMOD:7]AR[UNIMOD:7]R[UNIMOD:7]LIELYK;DAMVAR[UNIMOD:7]AR[UNIMOD:7]R[UNIMOD:7]LIELYK;DAMVAR[UNIMOD:7]AR[UNIMOD:7]R[UNIMOD:7]LIELYK;DAMVAR[UNIMOD:7]AR[UNIMOD:7]R[UNIMOD:7]LIELYK;DAMVAR[UNIMOD:7]AR[UNIMOD:7]R[UNIMOD:7]LIELYK;R[UNIMOD:7]LIELYK;AR[UNIMOD:7]R[UNIMOD:7]LIELYK;AR[UNIMOD:7]R[UNIMOD:7]LIELYK;DAMVAR[UNIMOD:7]AR[UNIMOD:7]R[UNIMOD:7]LIELYK;DAMVAR[UNIMOD:7]AR[UNIMOD:7]R[UNIMOD:7]LIELYK;AR[UNIMOD:7]R[UNIMOD:7]LIELYK;AR[UNIMOD:7]R[UNIMOD:7]LIELYK;DAMVAR[UNIMOD:7]AR[UNIMOD:7]R[UNIMOD:7]LIELYK;R[UNIMOD:7]LIELYK;AR[UNIMOD:7]R[UNIMOD:7]LIELYK;AR[UNIMOD:7]R[UNIMOD:7]LIELYK;DAMVAR[UNIMOD:7]AR[UNIMOD:7]R[UNIMOD:7]LIELYK;R[UNIMOD:7]LIELYK;R[UNIMOD:7]LIELYK;R[UNIMOD:7]LIELYK;R[UNIMOD:7]LIELYK;AR[UNIMOD:7]R[UNIMOD:7]LIELYK;AR[UNIMOD:7]R[UNIMOD:7]LIELYK;AR[UNIMOD:7]R[UNIMOD:7]LIELYK;AR[UNIMOD:7]R[UNIMOD:7]LIELYK;AR[UNIMOD:7]R[UNIMOD:7]LIELYK;AR[UNIMOD:7]R[UNIMOD:7]LIELYK;AR[UNIMOD:7]R[UNIMOD:7]LIELYK;AR[UNIMOD:7]R[UNIMOD:7]LIELYK;R[UNIMOD:7]LIELYK;DAMVAR[UNIMOD:7]AR[UNIMOD:7]R[UNIMOD:7]LIELYK;AR[UNIMOD:7]R[UNIMOD:7]LIELYK;DAMVAR[UNIMOD:7]AR[UNIMOD:7]R[UNIMOD:7]LIELYK;DAMVAR[UNIMOD:7]AR[UNIMOD:7]R[UNIMOD:7]LIELYK;R[UNIMOD:7]LIELYK;AR[UNIMOD:7]R[UNIMOD:7]LIELYK;AR[UNIMOD:7]R[UNIMOD:7]LIELYK;AR[UNIMOD:7]R[UNIMOD:7]LIELYK;DAMVAR[UNIMOD:7]AR[UNIMOD:7]R[UNIMOD:7]LIELYK;AR[UNIMOD:7]R[UNIMOD:7]LIELYK;DAMVAR[UNIMOD:7]AR[UNIMOD:7]R[UNIMOD:7]LIELYK;AR[UNIMOD:7]R[UNIMOD:7]LIELYK;AR[UNIMOD:7]R[UNIMOD:7]LIELYK;DAMVAR[UNIMOD:7]AR[UNIMOD:7]R[UNIMOD:7]LIELYK;AR[UNIMOD:7]R[UNIMOD:7]LIELYK;DAMVAR[UNIMOD:7]AR[UNIMOD:7]R[UNIMOD:7]LIELYK;R[UNIMOD:7]LIELYK;R[UNIMOD:7]LIELYK;AR[UNIMOD:7]R[UNIMOD:7]LIELYK;AR[UNIMOD:7]R[UNIMOD:7]LIELYK;DAMVAR[UNIMOD:7]AR[UNIMOD:7]R[UNIMOD:7]LIELYK;AR[UNIMOD:7]R[UNIMOD:7]LIELYK;AR[UNIMOD:7]R[UNIMOD:7]LIELYK;DAMVAR[UNIMOD:7]AR[UNIMOD:7]R[UNIMOD:7]LIELYK	VARARrLIELY	0	2206765552	3089514636	0	0	0	0	0	0	0	0	0	0	0	0	0	0	694492640	1244850275	3028996942
P37837_R138	RRLIELYKEAGISKDrILIKLSSTWEGIQAG	P37837;P37837;P37837;P37837;P37837;P37837;P37837;P37837;P37837;P37837;P37837;P37837;P37837;P37837;P37837;P37837;P37837	TALDO1;TAL;TALDO;TALDOR	EAGISKDR[UNIMOD:7]ILIK;EAGISKDR[UNIMOD:7]ILIK;EAGISKDR[UNIMOD:7]ILIK;EAGISKDR[UNIMOD:7]ILIK;EAGISKDR[UNIMOD:7]ILIK;EAGISKDR[UNIMOD:7]ILIK;EAGISKDR[UNIMOD:7]ILIK;EAGISKDR[UNIMOD:7]ILIK;EAGISKDR[UNIMOD:7]ILIK;EAGISKDR[UNIMOD:7]ILIK;EAGISKDR[UNIMOD:7]ILIK;EAGISKDR[UNIMOD:7]ILIK;EAGISKDR[UNIMOD:7]ILIK;EAGISKDR[UNIMOD:7]ILIK;EAGISKDR[UNIMOD:7]ILIK;EAGISKDR[UNIMOD:7]ILIK;EAGISKDR[UNIMOD:7]ILIK	GISKDrILIKL	0	420864448	533962920	0	0	0	0	0	0	0	0	0	0	0	0	0	0	0	0	82860662
P37837_R239	YKKFSYKTIVMGASFrNTGEIKALAGCDFLT	P37837;P37837;P37837;P37837;P37837;P37837;P37837;P37837;P37837;P37837;P37837;P37837;P37837;P37837;P37837;P37837;P37837;P37837;P37837;P37837;P37837;P37837;P37837;P37837;P37837;P37837;P37837;P37837;P37837;P37837;P37837;P37837;P37837;P37837;P37837;P37837;P37837;P37837;P37837;P37837;P37837;P37837;P37837;P37837;P37837;P37837;P37837;P37837;P37837;P37837;P37837;P37837;P37837;P37837;P37837;P37837;P37837;P37837;P37837;P37837;P37837;P37837;P37837;P37837;P37837;P37837;P37837;P37837;P37837;P37837;P37837;P37837;P37837;P37837;P37837;P37837;P37837;P37837;P37837;P37837;P37837;P37837;P37837;P37837;P37837;P37837;P37837;P37837;P37837;P37837;P37837;P37837;P37837;P37837;P37837;P37837;P37837;P37837;P37837;P37837;P37837;P37837;P37837;P37837;P37837;P37837;P37837;P37837;P37837;P37837;P37837;P37837;P37837;P37837;P37837;P37837;P37837;P37837;P37837;P37837;P37837;P37837;P37837;P37837;P37837;P37837;P37837;P37837;P37837;P37837;P37837;P37837;P37837;P37837;P37837;P37837;P37837;P37837;P37837;P37837;P37837;P37837;P37837;P37837;P37837;P37837;P37837;P37837;P37837;P37837;P37837;P37837;P37837;P37837;P37837;P37837;P37837;P37837;P37837;P37837;P37837;P37837;P37837;P37837;P37837;P37837;P37837;P37837;P37837;P37837;P37837;P37837;P37837;P37837;P37837;P37837;P37837;P37837;P37837;P37837;P37837;P37837;P37837;P37837;P37837;P37837;P37837;P37837;P37837;P37837;P37837;P37837;P37837;P37837;P37837;P37837;P37837;P37837;P37837;P37837;P37837;P37837;P37837;P37837;P37837;P37837;P37837;P37837;P37837;P37837;P37837;P37837;P37837;P37837;P37837;P37837;P37837;P37837;P37837;P37837;P37837;P37837;P37837;P37837;P37837;P37837;P37837;P37837;P37837;P37837;P37837	TALDO1;TAL;TALDO;TALDOR	TIVMGASFR[UNIMOD:7]NTGEIK;TIVMGASFR[UNIMOD:7]NTGEIK;TIVMGASFR[UNIMOD:7]NTGEIK;TIVMGASFR[UNIMOD:7]NTGEIK;TIVMGASFR[UNIMOD:7]NTGEIK;TIVMGASFR[UNIMOD:7]NTGEIK;TIVMGASFR[UNIMOD:7]NTGEIK;TIVMGASFR[UNIMOD:7]NTGEIK;TIVMGASFR[UNIMOD:7]NTGEIK;TIVMGASFR[UNIMOD:7]NTGEIK;TIVMGASFR[UNIMOD:7]NTGEIK;TIVMGASFR[UNIMOD:7]NTGEIK;TIVMGASFR[UNIMOD:7]NTGEIK;TIVMGASFR[UNIMOD:7]NTGEIK;TIVMGASFR[UNIMOD:7]NTGEIK;TIVMGASFR[UNIMOD:7]NTGEIK;TIVMGASFR[UNIMOD:7]NTGEIK;TIVMGASFR[UNIMOD:7]NTGEIK;TIVMGASFR[UNIMOD:7]NTGEIK;TIVMGASFR[UNIMOD:7]NTGEIK;TIVMGASFR[UNIMOD:7]NTGEIK;TIVMGASFR[UNIMOD:7]NTGEIK;TIVMGASFR[UNIMOD:7]NTGEIK;TIVMGASFR[UNIMOD:7]NTGEIK;TIVMGASFR[UNIMOD:7]NTGEIK;TIVMGASFR[UNIMOD:7]NTGEIK;TIVMGASFR[UNIMOD:7]NTGEIK;TIVMGASFR[UNIMOD:7]NTGEIK;TIVMGASFR[UNIMOD:7]NTGEIK;TIVMGASFR[UNIMOD:7]NTGEIK;TIVMGASFR[UNIMOD:7]NTGEIK;TIVMGASFR[UNIMOD:7]NTGEIK;TIVMGASFR[UNIMOD:7]NTGEIK;TIVMGASFR[UNIMOD:7]NTGEIK;TIVMGASFR[UNIMOD:7]NTGEIK;TIVMGASFR[UNIMOD:7]NTGEIK;TIVMGASFR[UNIMOD:7]NTGEIK;TIVMGASFR[UNIMOD:7]NTGEIK;TIVMGASFR[UNIMOD:7]NTGEIK;TIVMGASFR[UNIMOD:7]NTGEIK;TIVMGASFR[UNIMOD:7]NTGEIK;TIVMGASFR[UNIMOD:7]NTGEIK;TIVMGASFR[UNIMOD:7]NTGEIK;TIVMGASFR[UNIMOD:7]NTGEIK;TIVMGASFR[UNIMOD:7]NTGEIK;TIVMGASFR[UNIMOD:7]NTGEIK;TIVMGASFR[UNIMOD:7]NTGEIK;TIVMGASFR[UNIMOD:7]NTGEIK;TIVMGASFR[UNIMOD:7]NTGEIK;TIVMGASFR[UNIMOD:7]NTGEIK;TIVMGASFR[UNIMOD:7]NTGEIK;TIVMGASFR[UNIMOD:7]NTGEIK;TIVMGASFR[UNIMOD:7]NTGEIK;TIVMGASFR[UNIMOD:7]NTGEIK;TIVMGASFR[UNIMOD:7]NTGEIK;TIVMGASFR[UNIMOD:7]NTGEIK;TIVMGASFR[UNIMOD:7]NTGEIK;TIVMGASFR[UNIMOD:7]NTGEIK;TIVMGASFR[UNIMOD:7]NTGEIK;TIVMGASFR[UNIMOD:7]NTGEIK;TIVMGASFR[UNIMOD:7]NTGEIK;TIVMGASFR[UNIMOD:7]NTGEIK;TIVMGASFR[UNIMOD:7]NTGEIK;TIVMGASFR[UNIMOD:7]NTGEIK;TIVMGASFR[UNIMOD:7]NTGEIK;TIVMGASFR[UNIMOD:7]NTGEIK;TIVMGASFR[UNIMOD:7]NTGEIK;TIVMGASFR[UNIMOD:7]NTGEIK;TIVMGASFR[UNIMOD:7]NTGEIK;TIVMGASFR[UNIMOD:7]NTGEIK;TIVMGASFR[UNIMOD:7]NTGEIK;TIVMGASFR[UNIMOD:7]NTGEIK;TIVMGASFR[UNIMOD:7]NTGEIK;TIVMGASFR[UNIMOD:7]NTGEIK;TIVMGASFR[UNIMOD:7]NTGEIK;TIVMGASFR[UNIMOD:7]NTGEIK;TIVMGASFR[UNIMOD:7]NTGEIK;TIVMGASFR[UNIMOD:7]NTGEIK;TIVMGASFR[UNIMOD:7]NTGEIK;TIVMGASFR[UNIMOD:7]NTGEIK;TIVMGASFR[UNIMOD:7]NTGEIK;TIVMGASFR[UNIMOD:7]NTGEIK;TIVMGASFR[UNIMOD:7]NTGEIK;TIVMGASFR[UNIMOD:7]NTGEIK;TIVMGASFR[UNIMOD:7]NTGEIK;TIVMGASFR[UNIMOD:7]NTGEIK;TIVMGASFR[UNIMOD:7]NTGEIK;TIVMGASFR[UNIMOD:7]NTGEIK;TIVMGASFR[UNIMOD:7]NTGEIK;TIVMGASFR[UNIMOD:7]NTGEIK;TIVMGASFR[UNIMOD:7]NTGEIK;TIVMGASFR[UNIMOD:7]NTGEIK;TIVMGASFR[UNIMOD:7]NTGEIK;TIVMGASFR[UNIMOD:7]NTGEIK;TIVMGASFR[UNIMOD:7]NTGEIK;TIVMGASFR[UNIMOD:7]NTGEIK;TIVMGASFR[UNIMOD:7]NTGEIK;TIVMGASFR[UNIMOD:7]NTGEIK;TIVMGASFR[UNIMOD:7]NTGEIK;TIVMGASFR[UNIMOD:7]NTGEIK;TIVMGASFR[UNIMOD:7]NTGEIK;TIVMGASFR[UNIMOD:7]NTGEIK;TIVMGASFR[UNIMOD:7]NTGEIK;TIVMGASFR[UNIMOD:7]NTGEIK;TIVMGASFR[UNIMOD:7]NTGEIK;TIVMGASFR[UNIMOD:7]NTGEIK;TIVMGASFR[UNIMOD:7]NTGEIK;TIVMGASFR[UNIMOD:7]NTGEIK;TIVMGASFR[UNIMOD:7]NTGEIK;TIVMGASFR[UNIMOD:7]NTGEIK;TIVMGASFR[UNIMOD:7]NTGEIK;TIVMGASFR[UNIMOD:7]NTGEIK;TIVMGASFR[UNIMOD:7]NTGEIK;TIVMGASFR[UNIMOD:7]NTGEIK;TIVMGASFR[UNIMOD:7]NTGEIK;TIVMGASFR[UNIMOD:7]NTGEIK;TIVMGASFR[UNIMOD:7]NTGEIK;TIVMGASFR[UNIMOD:7]NTGEIK;TIVMGASFR[UNIMOD:7]NTGEIK;TIVMGASFR[UNIMOD:7]NTGEIK;TIVMGASFR[UNIMOD:7]NTGEIK;TIVMGASFR[UNIMOD:7]NTGEIK;TIVMGASFR[UNIMOD:7]NTGEIK;TIVMGASFR[UNIMOD:7]NTGEIK;TIVMGASFR[UNIMOD:7]NTGEIK;TIVMGASFR[UNIMOD:7]NTGEIK;TIVMGASFR[UNIMOD:7]NTGEIK;TIVMGASFR[UNIMOD:7]NTGEIK;TIVMGASFR[UNIMOD:7]NTGEIK;TIVMGASFR[UNIMOD:7]NTGEIK;TIVMGASFR[UNIMOD:7]NTGEIK;TIVMGASFR[UNIMOD:7]NTGEIK;TIVMGASFR[UNIMOD:7]NTGEIK;TIVMGASFR[UNIMOD:7]NTGEIK;TIVMGASFR[UNIMOD:7]NTGEIK;TIVMGASFR[UNIMOD:7]NTGEIK;TIVMGASFR[UNIMOD:7]NTGEIK;TIVMGASFR[UNIMOD:7]NTGEIK;TIVMGASFR[UNIMOD:7]NTGEIK;TIVMGASFR[UNIMOD:7]NTGEIK;TIVMGASFR[UNIMOD:7]NTGEIK;TIVMGASFR[UNIMOD:7]NTGEIK;TIVMGASFR[UNIMOD:7]NTGEIK;TIVMGASFR[UNIMOD:7]NTGEIK;TIVMGASFR[UNIMOD:7]NTGEIK;TIVMGASFR[UNIMOD:7]NTGEIK;TIVMGASFR[UNIMOD:7]NTGEIK;TIVMGASFR[UNIMOD:7]NTGEIK;TIVMGASFR[UNIMOD:7]NTGEIK;TIVMGASFR[UNIMOD:7]NTGEIK;TIVMGASFR[UNIMOD:7]NTGEIK;TIVMGASFR[UNIMOD:7]NTGEIK;TIVMGASFR[UNIMOD:7]NTGEIK;TIVMGASFR[UNIMOD:7]NTGEIK;TIVMGASFR[UNIMOD:7]NTGEIK;TIVMGASFR[UNIMOD:7]NTGEIK;TIVMGASFR[UNIMOD:7]NTGEIK;TIVMGASFR[UNIMOD:7]NTGEIK;TIVMGASFR[UNIMOD:7]NTGEIK;TIVMGASFR[UNIMOD:7]NTGEIK;TIVMGASFR[UNIMOD:7]NTGEIK;TIVMGASFR[UNIMOD:7]NTGEIK;TIVMGASFR[UNIMOD:7]NTGEIK;TIVMGASFR[UNIMOD:7]NTGEIK;TIVMGASFR[UNIMOD:7]NTGEIK;TIVMGASFR[UNIMOD:7]NTGEIK;TIVMGASFR[UNIMOD:7]NTGEIK;TIVMGASFR[UNIMOD:7]NTGEIK;TIVMGASFR[UNIMOD:7]NTGEIK;TIVMGASFR[UNIMOD:7]NTGEIK;TIVMGASFR[UNIMOD:7]NTGEIK;TIVMGASFR[UNIMOD:7]NTGEIK;TIVMGASFR[UNIMOD:7]NTGEIK;TIVMGASFR[UNIMOD:7]NTGEIK;TIVMGASFR[UNIMOD:7]NTGEIK;TIVMGASFR[UNIMOD:7]NTGEIK;TIVMGASFR[UNIMOD:7]NTGEIK;TIVMGASFR[UNIMOD:7]NTGEIK;TIVMGASFR[UNIMOD:7]NTGEIK;TIVMGASFR[UNIMOD:7]NTGEIK;TIVMGASFR[UNIMOD:7]NTGEIK;TIVMGASFR[UNIMOD:7]NTGEIK;TIVMGASFR[UNIMOD:7]NTGEIK;TIVMGASFR[UNIMOD:7]NTGEIK;TIVMGASFR[UNIMOD:7]NTGEIK;TIVMGASFR[UNIMOD:7]NTGEIK;TIVMGASFR[UNIMOD:7]NTGEIK;TIVMGASFR[UNIMOD:7]NTGEIK;TIVMGASFR[UNIMOD:7]NTGEIK;TIVMGASFR[UNIMOD:7]NTGEIK;TIVMGASFR[UNIMOD:7]NTGEIK;TIVMGASFR[UNIMOD:7]NTGEIK;TIVMGASFR[UNIMOD:7]NTGEIK;TIVMGASFR[UNIMOD:7]NTGEIK;TIVMGASFR[UNIMOD:7]NTGEIK;TIVMGASFR[UNIMOD:7]NTGEIK;TIVMGASFR[UNIMOD:7]NTGEIK;TIVMGASFR[UNIMOD:7]NTGEIK;TIVMGASFR[UNIMOD:7]NTGEIK;TIVMGASFR[UNIMOD:7]NTGEIK;TIVMGASFR[UNIMOD:7]NTGEIK;TIVMGASFR[UNIMOD:7]NTGEIK;TIVMGASFR[UNIMOD:7]NTGEIK;TIVMGASFR[UNIMOD:7]NTGEIK;TIVMGASFR[UNIMOD:7]NTGEIK;TIVMGASFR[UNIMOD:7]NTGEIK;TIVMGASFR[UNIMOD:7]NTGEIK;TIVMGASFR[UNIMOD:7]NTGEIK;TIVMGASFR[UNIMOD:7]NTGEIK;TIVMGASFR[UNIMOD:7]NTGEIK;TIVMGASFR[UNIMOD:7]NTGEIK;TIVMGASFR[UNIMOD:7]NTGEIK;TIVMGASFR[UNIMOD:7]NTGEIK;TIVMGASFR[UNIMOD:7]NTGEIK;TIVMGASFR[UNIMOD:7]NTGEIK;TIVMGASFR[UNIMOD:7]NTGEIK;TIVMGASFR[UNIMOD:7]NTGEIK;TIVMGASFR[UNIMOD:7]NTGEIK;TIVMGASFR[UNIMOD:7]NTGEIK;TIVMGASFR[UNIMOD:7]NTGEIK;TIVMGASFR[UNIMOD:7]NTGEIK;TIVMGASFR[UNIMOD:7]NTGEIK;TIVMGASFR[UNIMOD:7]NTGEIK;TIVMGASFR[UNIMOD:7]NTGEIK;TIVMGASFR[UNIMOD:7]NTGEIK;TIVMGASFR[UNIMOD:7]NTGEIK;TIVMGASFR[UNIMOD:7]NTGEIK;TIVMGASFR[UNIMOD:7]NTGEIK;TIVMGASFR[UNIMOD:7]NTGEIK;TIVMGASFR[UNIMOD:7]NTGEIK;TIVMGASFR[UNIMOD:7]NTGEIK	MGASFrNTGEI	0	11834946356	6915447812	4363402112	3162565456	0	5232419288	7440919818	4466105468	3580506956	8710840336	5241275084	0	3958711218	5290717740	5457740386	2023731752	5361808184	5867892464	6085793092
P37837_R295	QASDLEKIHLDEKSFrWLHNEDQMAVEKLSD	P37837;P37837;P37837;P37837;P37837;P37837;P37837;P37837;P37837;P37837;P37837;P37837;P37837;P37837;P37837;P37837;P37837;P37837;P37837;P37837;P37837;P37837;P37837;P37837;P37837;P37837;P37837;P37837;P37837;P37837;P37837;P37837;P37837;P37837;P37837;P37837;P37837;P37837;P37837;P37837;P37837;P37837;P37837;P37837;P37837;P37837;P37837;P37837;P37837;P37837;P37837;P37837;P37837;P37837;P37837;P37837;P37837;P37837;P37837;P37837;P37837;P37837;P37837;P37837;P37837;P37837;P37837;P37837;P37837;P37837;P37837;P37837;P37837;P37837;P37837;P37837;P37837;P37837;P37837;P37837;P37837;P37837;P37837;P37837;P37837;P37837;P37837;P37837;P37837;P37837;P37837;P37837;P37837;P37837;P37837;P37837;P37837;P37837;P37837;P37837;P37837;P37837;P37837;P37837;P37837;P37837;P37837;P37837;P37837;P37837;P37837;P37837;P37837;P37837;P37837;P37837;P37837;P37837;P37837;P37837;P37837;P37837;P37837;P37837;P37837;P37837;P37837;P37837;P37837;P37837;P37837;P37837;P37837;P37837;P37837;P37837;P37837;P37837;P37837;P37837;P37837;P37837;P37837;P37837;P37837;P37837;P37837;P37837;P37837;P37837;P37837;P37837;P37837;P37837;P37837;P37837;P37837;P37837;P37837;P37837;P37837;P37837;P37837;P37837;P37837;P37837;P37837;P37837;P37837;P37837;P37837;P37837;P37837;P37837;P37837;P37837;P37837;P37837;P37837;P37837;P37837;P37837;P37837;P37837;P37837;P37837;P37837;P37837;P37837;P37837;P37837;P37837;P37837;P37837;P37837;P37837;P37837;P37837;P37837;P37837;P37837;P37837;P37837;P37837;P37837;P37837;P37837;P37837;P37837;P37837;P37837;P37837;P37837;P37837;P37837;P37837;P37837;P37837;P37837;P37837;P37837;P37837;P37837;P37837;P37837;P37837;P37837;P37837;P37837;P37837;P37837;P37837;P37837;P37837;P37837;P37837;P37837;P37837;P37837;P37837;P37837;P37837;P37837;P37837;P37837;P37837;P37837;P37837;P37837;P37837;P37837;P37837;P37837;P37837;P37837;P37837;P37837;P37837;P37837;P37837;P37837;P37837;P37837;P37837;P37837;P37837;P37837;P37837;P37837;P37837;P37837;P37837;P37837;P37837;P37837;P37837;P37837;P37837;P37837;P37837;P37837;P37837;P37837;P37837;P37837;P37837;P37837;P37837;P37837;P37837;P37837;P37837;P37837;P37837;P37837;P37837;P37837;P37837;P37837;P37837;P37837;P37837;P37837;P37837;P37837;P37837;P37837;P37837;P37837;P37837;P37837;P37837;P37837;P37837;P37837;P37837;P37837;P37837;P37837;P37837;P37837;P37837;P37837;P37837;P37837;P37837;P37837;P37837;P37837;P37837;P37837;P37837;P37837;P37837;P37837;P37837;P37837;P37837;P37837;P37837;P37837;P37837;P37837;P37837;P37837;P37837;P37837;P37837;P37837;P37837;P37837;P37837;P37837;P37837;P37837;P37837;P37837;P37837;P37837;P37837;P37837;P37837;P37837;P37837;P37837;P37837;P37837;P37837;P37837;P37837;P37837;P37837;P37837;P37837;P37837;P37837;P37837;P37837;P37837;P37837;P37837;P37837;P37837;P37837;P37837;P37837;P37837;P37837;P37837;P37837;P37837;P37837;P37837;P37837;P37837;P37837;P37837;P37837;P37837;P37837;P37837;P37837;P37837;P37837;P37837;P37837;P37837;P37837;P37837;P37837;P37837;P37837;P37837;P37837;P37837;P37837;P37837;P37837;P37837;P37837;P37837;P37837;P37837;P37837;P37837;P37837;P37837;P37837;P37837;P37837;P37837;P37837;P37837;P37837;P37837;P37837;P37837;P37837;P37837;P37837;P37837;P37837;P37837;P37837;P37837;P37837;P37837;P37837;P37837;P37837;P37837;P37837;P37837;P37837;P37837;P37837;P37837;P37837;P37837;P37837;P37837;P37837;P37837;P37837;P37837;P37837;P37837;P37837;P37837;P37837;P37837;P37837;P37837;P37837;P37837;P37837;P37837;P37837;P37837;P37837;P37837;P37837;P37837;P37837;P37837;P37837;P37837;P37837;P37837;P37837;P37837;P37837;P37837;P37837;P37837;P37837;P37837;P37837;P37837;P37837;P37837;P37837;P37837;P37837;P37837;P37837;P37837;P37837;P37837;P37837;P37837;P37837;P37837;P37837;P37837;P37837;P37837;P37837;P37837;P37837;P37837;P37837;P37837;P37837;P37837;P37837;P37837;P37837;P37837;P37837;P37837;P37837;P37837;P37837;P37837;P37837;P37837;P37837;P37837;P37837;P37837;P37837;P37837;P37837;P37837;P37837;P37837;P37837;P37837;P37837;P37837;P37837;P37837;P37837;P37837;P37837;P37837;P37837;P37837;P37837;P37837;P37837;P37837;P37837;P37837;P37837;P37837;P37837;P37837;P37837;P37837;P37837;P37837;P37837;P37837;P37837;P37837;P37837;P37837;P37837;P37837;P37837;P37837;P37837;P37837	TALDO1;TAL;TALDO;TALDOR	SFR[UNIMOD:7]WLHNEDQMAVEK;SFR[UNIMOD:7]WLHNEDQMAVEK;SFR[UNIMOD:7]WLHNEDQMAVEK;SFR[UNIMOD:7]WLHNEDQMAVEK;SFR[UNIMOD:7]WLHNEDQMAVEK;SFR[UNIMOD:7]WLHNEDQMAVEK;SFR[UNIMOD:7]WLHNEDQMAVEK;SFR[UNIMOD:7]WLHNEDQMAVEK;SFR[UNIMOD:7]WLHNEDQMAVEK;SFR[UNIMOD:7]WLHNEDQMAVEK;SFR[UNIMOD:7]WLHNEDQMAVEK;SFR[UNIMOD:7]WLHNEDQMAVEK;SFR[UNIMOD:7]WLHNEDQMAVEK;SFR[UNIMOD:7]WLHNEDQMAVEK;SFR[UNIMOD:7]WLHNEDQMAVEK;SFR[UNIMOD:7]WLHNEDQMAVEK;SFR[UNIMOD:7]WLHNEDQMAVEK;SFR[UNIMOD:7]WLHNEDQMAVEK;SFR[UNIMOD:7]WLHNEDQMAVEK;SFR[UNIMOD:7]WLHNEDQMAVEK;SFR[UNIMOD:7]WLHNEDQMAVEK;AAQASDLEKIHLDEKSFR[UNIMOD:7]WLHNEDQMAVEK;SFR[UNIMOD:7]WLHNEDQMAVEK;SFR[UNIMOD:7]WLHNEDQMAVEK;SFR[UNIMOD:7]WLHNEDQMAVEK;SFR[UNIMOD:7]WLHNEDQMAVEK;SFR[UNIMOD:7]WLHNEDQMAVEK;SFR[UNIMOD:7]WLHNEDQMAVEK;SFR[UNIMOD:7]WLHNEDQMAVEK;SFR[UNIMOD:7]WLHNEDQMAVEK;SFR[UNIMOD:7]WLHNEDQMAVEK;SFR[UNIMOD:7]WLHNEDQMAVEK;SFR[UNIMOD:7]WLHNEDQMAVEK;SFR[UNIMOD:7]WLHNEDQMAVEK;SFR[UNIMOD:7]WLHNEDQMAVEK;SFR[UNIMOD:7]WLHNEDQMAVEK;SFR[UNIMOD:7]WLHNEDQMAVEK;SFR[UNIMOD:7]WLHNEDQMAVEK;SFR[UNIMOD:7]WLHNEDQMAVEK;SFR[UNIMOD:7]WLHNEDQMAVEK;SFR[UNIMOD:7]WLHNEDQMAVEK;SFR[UNIMOD:7]WLHNEDQMAVEK;SFR[UNIMOD:7]WLHNEDQMAVEK;SFR[UNIMOD:7]WLHNEDQMAVEK;SFR[UNIMOD:7]WLHNEDQMAVEK;SFR[UNIMOD:7]WLHNEDQMAVEK;SFR[UNIMOD:7]WLHNEDQMAVEK;SFR[UNIMOD:7]WLHNEDQMAVEK;SFR[UNIMOD:7]WLHNEDQMAVEK;SFR[UNIMOD:7]WLHNEDQMAVEK;SFR[UNIMOD:7]WLHNEDQMAVEK;SFR[UNIMOD:7]WLHNEDQMAVEK;SFR[UNIMOD:7]WLHNEDQMAVEK;SFR[UNIMOD:7]WLHNEDQMAVEK;SFR[UNIMOD:7]WLHNEDQMAVEK;SFR[UNIMOD:7]WLHNEDQMAVEK;SFR[UNIMOD:7]WLHNEDQMAVEK;SFR[UNIMOD:7]WLHNEDQMAVEK;SFR[UNIMOD:7]WLHNEDQMAVEK;SFR[UNIMOD:7]WLHNEDQMAVEK;SFR[UNIMOD:7]WLHNEDQMAVEK;SFR[UNIMOD:7]WLHNEDQMAVEK;SFR[UNIMOD:7]WLHNEDQMAVEK;SFR[UNIMOD:7]WLHNEDQMAVEK;SFR[UNIMOD:7]WLHNEDQMAVEK;SFR[UNIMOD:7]WLHNEDQMAVEK;SFR[UNIMOD:7]WLHNEDQMAVEK;SFR[UNIMOD:7]WLHNEDQMAVEK;SFR[UNIMOD:7]WLHNEDQMAVEK;SFR[UNIMOD:7]WLHNEDQMAVEK;SFR[UNIMOD:7]WLHNEDQMAVEK;SFR[UNIMOD:7]WLHNEDQMAVEK;SFR[UNIMOD:7]WLHNEDQMAVEK;SFR[UNIMOD:7]WLHNEDQMAVEK;SFR[UNIMOD:7]WLHNEDQMAVEK;SFR[UNIMOD:7]WLHNEDQMAVEK;SFR[UNIMOD:7]WLHNEDQMAVEK;SFR[UNIMOD:7]WLHNEDQMAVEK;SFR[UNIMOD:7]WLHNEDQMAVEK;SFR[UNIMOD:7]WLHNEDQMAVEK;SFR[UNIMOD:7]WLHNEDQMAVEK;SFR[UNIMOD:7]WLHNEDQMAVEK;SFR[UNIMOD:7]WLHNEDQMAVEK;SFR[UNIMOD:7]WLHNEDQMAVEK;SFR[UNIMOD:7]WLHNEDQMAVEK;SFR[UNIMOD:7]WLHNEDQMAVEK;SFR[UNIMOD:7]WLHNEDQMAVEK;SFR[UNIMOD:7]WLHNEDQMAVEK;SFR[UNIMOD:7]WLHNEDQMAVEK;SFR[UNIMOD:7]WLHNEDQMAVEK;SFR[UNIMOD:7]WLHNEDQMAVEK;SFR[UNIMOD:7]WLHNEDQMAVEK;SFR[UNIMOD:7]WLHNEDQMAVEK;SFR[UNIMOD:7]WLHNEDQMAVEK;SFR[UNIMOD:7]WLHNEDQMAVEK;SFR[UNIMOD:7]WLHNEDQMAVEK;SFR[UNIMOD:7]WLHNEDQMAVEK;SFR[UNIMOD:7]WLHNEDQMAVEK;SFR[UNIMOD:7]WLHNEDQMAVEK;SFR[UNIMOD:7]WLHNEDQMAVEK;SFR[UNIMOD:7]WLHNEDQMAVEK;SFR[UNIMOD:7]WLHNEDQMAVEK;SFR[UNIMOD:7]WLHNEDQMAVEK;SFR[UNIMOD:7]WLHNEDQMAVEK;SFR[UNIMOD:7]WLHNEDQMAVEK;SFR[UNIMOD:7]WLHNEDQMAVEK;SFR[UNIMOD:7]WLHNEDQMAVEK;SFR[UNIMOD:7]WLHNEDQMAVEK;SFR[UNIMOD:7]WLHNEDQMAVEK;SFR[UNIMOD:7]WLHNEDQMAVEK;SFR[UNIMOD:7]WLHNEDQMAVEK;SFR[UNIMOD:7]WLHNEDQMAVEK;SFR[UNIMOD:7]WLHNEDQMAVEK;SFR[UNIMOD:7]WLHNEDQMAVEK;SFR[UNIMOD:7]WLHNEDQMAVEK;SFR[UNIMOD:7]WLHNEDQMAVEK;SFR[UNIMOD:7]WLHNEDQMAVEK;SFR[UNIMOD:7]WLHNEDQMAVEK;SFR[UNIMOD:7]WLHNEDQMAVEK;SFR[UNIMOD:7]WLHNEDQMAVEK;SFR[UNIMOD:7]WLHNEDQMAVEK;SFR[UNIMOD:7]WLHNEDQMAVEK;SFR[UNIMOD:7]WLHNEDQMAVEK;SFR[UNIMOD:7]WLHNEDQMAVEK;SFR[UNIMOD:7]WLHNEDQMAVEK;SFR[UNIMOD:7]WLHNEDQMAVEK;SFR[UNIMOD:7]WLHNEDQMAVEK;SFR[UNIMOD:7]WLHNEDQMAVEK;SFR[UNIMOD:7]WLHNEDQMAVEK;SFR[UNIMOD:7]WLHNEDQMAVEK;SFR[UNIMOD:7]WLHNEDQMAVEK;SFR[UNIMOD:7]WLHNEDQMAVEK;SFR[UNIMOD:7]WLHNEDQMAVEK;SFR[UNIMOD:7]WLHNEDQMAVEK;SFR[UNIMOD:7]WLHNEDQMAVEK;SFR[UNIMOD:7]WLHNEDQMAVEK;SFR[UNIMOD:7]WLHNEDQMAVEK;SFR[UNIMOD:7]WLHNEDQMAVEK;SFR[UNIMOD:7]WLHNEDQMAVEK;SFR[UNIMOD:7]WLHNEDQMAVEK;SFR[UNIMOD:7]WLHNEDQMAVEK;SFR[UNIMOD:7]WLHNEDQMAVEK;SFR[UNIMOD:7]WLHNEDQMAVEK;SFR[UNIMOD:7]WLHNEDQMAVEK;SFR[UNIMOD:7]WLHNEDQMAVEK;SFR[UNIMOD:7]WLHNEDQMAVEK;SFR[UNIMOD:7]WLHNEDQMAVEK;SFR[UNIMOD:7]WLHNEDQMAVEK;SFR[UNIMOD:7]WLHNEDQMAVEK;SFR[UNIMOD:7]WLHNEDQMAVEK;SFR[UNIMOD:7]WLHNEDQMAVEK;SFR[UNIMOD:7]WLHNEDQMAVEK;SFR[UNIMOD:7]WLHNEDQMAVEK;SFR[UNIMOD:7]WLHNEDQMAVEK;SFR[UNIMOD:7]WLHNEDQMAVEK;SFR[UNIMOD:7]WLHNEDQMAVEK;SFR[UNIMOD:7]WLHNEDQMAVEK;SFR[UNIMOD:7]WLHNEDQMAVEK;SFR[UNIMOD:7]WLHNEDQMAVEK;SFR[UNIMOD:7]WLHNEDQMAVEK;SFR[UNIMOD:7]WLHNEDQMAVEK;SFR[UNIMOD:7]WLHNEDQMAVEK;SFR[UNIMOD:7]WLHNEDQMAVEK;SFR[UNIMOD:7]WLHNEDQMAVEK;SFR[UNIMOD:7]WLHNEDQMAVEK;SFR[UNIMOD:7]WLHNEDQMAVEK;SFR[UNIMOD:7]WLHNEDQMAVEK;SFR[UNIMOD:7]WLHNEDQMAVEK;SFR[UNIMOD:7]WLHNEDQMAVEK;SFR[UNIMOD:7]WLHNEDQMAVEK;SFR[UNIMOD:7]WLHNEDQMAVEK;SFR[UNIMOD:7]WLHNEDQMAVEK;SFR[UNIMOD:7]WLHNEDQMAVEK;SFR[UNIMOD:7]WLHNEDQMAVEK;SFR[UNIMOD:7]WLHNEDQMAVEK;SFR[UNIMOD:7]WLHNEDQMAVEK;SFR[UNIMOD:7]WLHNEDQMAVEK;SFR[UNIMOD:7]WLHNEDQMAVEK;SFR[UNIMOD:7]WLHNEDQMAVEK;SFR[UNIMOD:7]WLHNEDQMAVEK;SFR[UNIMOD:7]WLHNEDQMAVEK;SFR[UNIMOD:7]WLHNEDQMAVEK;SFR[UNIMOD:7]WLHNEDQMAVEK;SFR[UNIMOD:7]WLHNEDQMAVEK;SFR[UNIMOD:7]WLHNEDQMAVEK;SFR[UNIMOD:7]WLHNEDQMAVEK;SFR[UNIMOD:7]WLHNEDQMAVEK;SFR[UNIMOD:7]WLHNEDQMAVEK;SFR[UNIMOD:7]WLHNEDQMAVEK;SFR[UNIMOD:7]WLHNEDQMAVEK;SFR[UNIMOD:7]WLHNEDQMAVEK;SFR[UNIMOD:7]WLHNEDQMAVEK;SFR[UNIMOD:7]WLHNEDQMAVEK;SFR[UNIMOD:7]WLHNEDQMAVEK;SFR[UNIMOD:7]WLHNEDQMAVEK;SFR[UNIMOD:7]WLHNEDQMAVEK;SFR[UNIMOD:7]WLHNEDQMAVEK;SFR[UNIMOD:7]WLHNEDQMAVEK;SFR[UNIMOD:7]WLHNEDQMAVEK;SFR[UNIMOD:7]WLHNEDQMAVEK;SFR[UNIMOD:7]WLHNEDQMAVEK;SFR[UNIMOD:7]WLHNEDQMAVEK;SFR[UNIMOD:7]WLHNEDQMAVEK;SFR[UNIMOD:7]WLHNEDQMAVEK;SFR[UNIMOD:7]WLHNEDQMAVEK;SFR[UNIMOD:7]WLHNEDQMAVEK;SFR[UNIMOD:7]WLHNEDQMAVEK;SFR[UNIMOD:7]WLHNEDQMAVEK;SFR[UNIMOD:7]WLHNEDQMAVEK;SFR[UNIMOD:7]WLHNEDQMAVEK;SFR[UNIMOD:7]WLHNEDQMAVEK;SFR[UNIMOD:7]WLHNEDQMAVEK;SFR[UNIMOD:7]WLHNEDQMAVEK;SFR[UNIMOD:7]WLHNEDQMAVEK;SFR[UNIMOD:7]WLHNEDQMAVEK;SFR[UNIMOD:7]WLHNEDQMAVEK;SFR[UNIMOD:7]WLHNEDQMAVEK;SFR[UNIMOD:7]WLHNEDQMAVEK;SFR[UNIMOD:7]WLHNEDQMAVEK;SFR[UNIMOD:7]WLHNEDQMAVEK;SFR[UNIMOD:7]WLHNEDQMAVEK;SFR[UNIMOD:7]WLHNEDQMAVEK;SFR[UNIMOD:7]WLHNEDQMAVEK;SFR[UNIMOD:7]WLHNEDQMAVEK;SFR[UNIMOD:7]WLHNEDQMAVEK;SFR[UNIMOD:7]WLHNEDQMAVEK;SFR[UNIMOD:7]WLHNEDQMAVEK;SFR[UNIMOD:7]WLHNEDQMAVEK;SFR[UNIMOD:7]WLHNEDQMAVEK;SFR[UNIMOD:7]WLHNEDQMAVEK;SFR[UNIMOD:7]WLHNEDQMAVEK;SFR[UNIMOD:7]WLHNEDQMAVEK;SFR[UNIMOD:7]WLHNEDQMAVEK;SFR[UNIMOD:7]WLHNEDQMAVEK;SFR[UNIMOD:7]WLHNEDQMAVEK;SFR[UNIMOD:7]WLHNEDQMAVEK;SFR[UNIMOD:7]WLHNEDQMAVEK;SFR[UNIMOD:7]WLHNEDQMAVEK;SFR[UNIMOD:7]WLHNEDQMAVEK;SFR[UNIMOD:7]WLHNEDQMAVEK;SFR[UNIMOD:7]WLHNEDQMAVEK;SFR[UNIMOD:7]WLHNEDQMAVEK;SFR[UNIMOD:7]WLHNEDQMAVEK;SFR[UNIMOD:7]WLHNEDQMAVEK;SFR[UNIMOD:7]WLHNEDQMAVEK;SFR[UNIMOD:7]WLHNEDQMAVEK;SFR[UNIMOD:7]WLHNEDQMAVEK;SFR[UNIMOD:7]WLHNEDQMAVEK;SFR[UNIMOD:7]WLHNEDQMAVEK;SFR[UNIMOD:7]WLHNEDQMAVEK;SFR[UNIMOD:7]WLHNEDQMAVEK;SFR[UNIMOD:7]WLHNEDQMAVEK;SFR[UNIMOD:7]WLHNEDQMAVEK;SFR[UNIMOD:7]WLHNEDQMAVEK;SFR[UNIMOD:7]WLHNEDQMAVEK;SFR[UNIMOD:7]WLHNEDQMAVEK;SFR[UNIMOD:7]WLHNEDQMAVEK;SFR[UNIMOD:7]WLHNEDQMAVEK;SFR[UNIMOD:7]WLHNEDQMAVEK;SFR[UNIMOD:7]WLHNEDQMAVEK;SFR[UNIMOD:7]WLHNEDQMAVEK;SFR[UNIMOD:7]WLHNEDQMAVEK;SFR[UNIMOD:7]WLHNEDQMAVEK;SFR[UNIMOD:7]WLHNEDQMAVEK;SFR[UNIMOD:7]WLHNEDQMAVEK;SFR[UNIMOD:7]WLHNEDQMAVEK;SFR[UNIMOD:7]WLHNEDQMAVEK;SFR[UNIMOD:7]WLHNEDQMAVEK;SFR[UNIMOD:7]WLHNEDQMAVEK;SFR[UNIMOD:7]WLHNEDQMAVEK;SFR[UNIMOD:7]WLHNEDQMAVEK;SFR[UNIMOD:7]WLHNEDQMAVEK;SFR[UNIMOD:7]WLHNEDQMAVEK;SFR[UNIMOD:7]WLHNEDQMAVEK;SFR[UNIMOD:7]WLHNEDQMAVEK;SFR[UNIMOD:7]WLHNEDQMAVEK;SFR[UNIMOD:7]WLHNEDQMAVEK;SFR[UNIMOD:7]WLHNEDQMAVEK;SFR[UNIMOD:7]WLHNEDQMAVEK;SFR[UNIMOD:7]WLHNEDQMAVEK;SFR[UNIMOD:7]WLHNEDQMAVEK;SFR[UNIMOD:7]WLHNEDQMAVEK;SFR[UNIMOD:7]WLHNEDQMAVEK;SFR[UNIMOD:7]WLHNEDQMAVEK;SFR[UNIMOD:7]WLHNEDQMAVEK;SFR[UNIMOD:7]WLHNEDQMAVEK;SFR[UNIMOD:7]WLHNEDQMAVEK;SFR[UNIMOD:7]WLHNEDQMAVEK;SFR[UNIMOD:7]WLHNEDQMAVEK;SFR[UNIMOD:7]WLHNEDQMAVEK;SFR[UNIMOD:7]WLHNEDQMAVEK;SFR[UNIMOD:7]WLHNEDQMAVEK;SFR[UNIMOD:7]WLHNEDQMAVEK;SFR[UNIMOD:7]WLHNEDQMAVEK;SFR[UNIMOD:7]WLHNEDQMAVEK;SFR[UNIMOD:7]WLHNEDQMAVEK;SFR[UNIMOD:7]WLHNEDQMAVEK;SFR[UNIMOD:7]WLHNEDQMAVEK;SFR[UNIMOD:7]WLHNEDQMAVEK;SFR[UNIMOD:7]WLHNEDQMAVEK;SFR[UNIMOD:7]WLHNEDQMAVEK;SFR[UNIMOD:7]WLHNEDQMAVEK;SFR[UNIMOD:7]WLHNEDQMAVEK;SFR[UNIMOD:7]WLHNEDQMAVEK;SFR[UNIMOD:7]WLHNEDQMAVEK;SFR[UNIMOD:7]WLHNEDQMAVEK;SFR[UNIMOD:7]WLHNEDQMAVEK;SFR[UNIMOD:7]WLHNEDQMAVEK;SFR[UNIMOD:7]WLHNEDQMAVEK;SFR[UNIMOD:7]WLHNEDQMAVEK;SFR[UNIMOD:7]WLHNEDQMAVEK;SFR[UNIMOD:7]WLHNEDQMAVEK;SFR[UNIMOD:7]WLHNEDQMAVEK;SFR[UNIMOD:7]WLHNEDQMAVEK;SFR[UNIMOD:7]WLHNEDQMAVEK;SFR[UNIMOD:7]WLHNEDQMAVEK;SFR[UNIMOD:7]WLHNEDQMAVEK;SFR[UNIMOD:7]WLHNEDQMAVEK;SFR[UNIMOD:7]WLHNEDQMAVEK;SFR[UNIMOD:7]WLHNEDQMAVEK;SFR[UNIMOD:7]WLHNEDQMAVEK;SFR[UNIMOD:7]WLHNEDQMAVEK;SFR[UNIMOD:7]WLHNEDQMAVEK;SFR[UNIMOD:7]WLHNEDQMAVEK;SFR[UNIMOD:7]WLHNEDQMAVEK;SFR[UNIMOD:7]WLHNEDQMAVEK;SFR[UNIMOD:7]WLHNEDQMAVEK;SFR[UNIMOD:7]WLHNEDQMAVEK;SFR[UNIMOD:7]WLHNEDQMAVEK;SFR[UNIMOD:7]WLHNEDQMAVEK;SFR[UNIMOD:7]WLHNEDQMAVEK;SFR[UNIMOD:7]WLHNEDQMAVEK;SFR[UNIMOD:7]WLHNEDQMAVEK;SFR[UNIMOD:7]WLHNEDQMAVEK;SFR[UNIMOD:7]WLHNEDQMAVEK;SFR[UNIMOD:7]WLHNEDQMAVEK;SFR[UNIMOD:7]WLHNEDQMAVEK;SFR[UNIMOD:7]WLHNEDQMAVEK;SFR[UNIMOD:7]WLHNEDQMAVEK;SFR[UNIMOD:7]WLHNEDQMAVEK;SFR[UNIMOD:7]WLHNEDQMAVEK;SFR[UNIMOD:7]WLHNEDQMAVEK;SFR[UNIMOD:7]WLHNEDQMAVEK;SFR[UNIMOD:7]WLHNEDQMAVEK;SFR[UNIMOD:7]WLHNEDQMAVEK;SFR[UNIMOD:7]WLHNEDQMAVEK;SFR[UNIMOD:7]WLHNEDQMAVEK;SFR[UNIMOD:7]WLHNEDQMAVEK;SFR[UNIMOD:7]WLHNEDQMAVEK;SFR[UNIMOD:7]WLHNEDQMAVEK;SFR[UNIMOD:7]WLHNEDQMAVEK;SFR[UNIMOD:7]WLHNEDQMAVEK;SFR[UNIMOD:7]WLHNEDQMAVEK;SFR[UNIMOD:7]WLHNEDQMAVEK;SFR[UNIMOD:7]WLHNEDQMAVEK;SFR[UNIMOD:7]WLHNEDQMAVEK;SFR[UNIMOD:7]WLHNEDQMAVEK;SFR[UNIMOD:7]WLHNEDQMAVEK;SFR[UNIMOD:7]WLHNEDQMAVEK;SFR[UNIMOD:7]WLHNEDQMAVEK;SFR[UNIMOD:7]WLHNEDQMAVEK;SFR[UNIMOD:7]WLHNEDQMAVEK;SFR[UNIMOD:7]WLHNEDQMAVEK;SFR[UNIMOD:7]WLHNEDQMAVEK;SFR[UNIMOD:7]WLHNEDQMAVEK;SFR[UNIMOD:7]WLHNEDQMAVEK;SFR[UNIMOD:7]WLHNEDQMAVEK;SFR[UNIMOD:7]WLHNEDQMAVEK;SFR[UNIMOD:7]WLHNEDQMAVEK;SFR[UNIMOD:7]WLHNEDQMAVEK;SFR[UNIMOD:7]WLHNEDQMAVEK;SFR[UNIMOD:7]WLHNEDQMAVEK;SFR[UNIMOD:7]WLHNEDQMAVEK;SFR[UNIMOD:7]WLHNEDQMAVEK;SFR[UNIMOD:7]WLHNEDQMAVEK;SFR[UNIMOD:7]WLHNEDQMAVEK;SFR[UNIMOD:7]WLHNEDQMAVEK;SFR[UNIMOD:7]WLHNEDQMAVEK;SFR[UNIMOD:7]WLHNEDQMAVEK;SFR[UNIMOD:7]WLHNEDQMAVEK;SFR[UNIMOD:7]WLHNEDQMAVEK;SFR[UNIMOD:7]WLHNEDQMAVEK;SFR[UNIMOD:7]WLHNEDQMAVEK;SFR[UNIMOD:7]WLHNEDQMAVEK;SFR[UNIMOD:7]WLHNEDQMAVEK;SFR[UNIMOD:7]WLHNEDQMAVEK;SFR[UNIMOD:7]WLHNEDQMAVEK;SFR[UNIMOD:7]WLHNEDQMAVEK;SFR[UNIMOD:7]WLHNEDQMAVEK;SFR[UNIMOD:7]WLHNEDQMAVEK;SFR[UNIMOD:7]WLHNEDQMAVEK;SFR[UNIMOD:7]WLHNEDQMAVEK;SFR[UNIMOD:7]WLHNEDQMAVEK;SFR[UNIMOD:7]WLHNEDQMAVEK;SFR[UNIMOD:7]WLHNEDQMAVEK;SFR[UNIMOD:7]WLHNEDQMAVEK;SFR[UNIMOD:7]WLHNEDQMAVEK;SFR[UNIMOD:7]WLHNEDQMAVEK;SFR[UNIMOD:7]WLHNEDQMAVEK;SFR[UNIMOD:7]WLHNEDQMAVEK;SFR[UNIMOD:7]WLHNEDQMAVEK;SFR[UNIMOD:7]WLHNEDQMAVEK;SFR[UNIMOD:7]WLHNEDQMAVEK;SFR[UNIMOD:7]WLHNEDQMAVEK;SFR[UNIMOD:7]WLHNEDQMAVEK;SFR[UNIMOD:7]WLHNEDQMAVEK;SFR[UNIMOD:7]WLHNEDQMAVEK;SFR[UNIMOD:7]WLHNEDQMAVEK;SFR[UNIMOD:7]WLHNEDQMAVEK;SFR[UNIMOD:7]WLHNEDQMAVEK;SFR[UNIMOD:7]WLHNEDQMAVEK;SFR[UNIMOD:7]WLHNEDQMAVEK;SFR[UNIMOD:7]WLHNEDQMAVEK;SFR[UNIMOD:7]WLHNEDQMAVEK;SFR[UNIMOD:7]WLHNEDQMAVEK;SFR[UNIMOD:7]WLHNEDQMAVEK;SFR[UNIMOD:7]WLHNEDQMAVEK;SFR[UNIMOD:7]WLHNEDQMAVEK;SFR[UNIMOD:7]WLHNEDQMAVEK;SFR[UNIMOD:7]WLHNEDQMAVEK;SFR[UNIMOD:7]WLHNEDQMAVEK;SFR[UNIMOD:7]WLHNEDQMAVEK;SFR[UNIMOD:7]WLHNEDQMAVEK;SFR[UNIMOD:7]WLHNEDQMAVEK;SFR[UNIMOD:7]WLHNEDQMAVEK;SFR[UNIMOD:7]WLHNEDQMAVEK;SFR[UNIMOD:7]WLHNEDQMAVEK;SFR[UNIMOD:7]WLHNEDQMAVEK;SFR[UNIMOD:7]WLHNEDQMAVEK;SFR[UNIMOD:7]WLHNEDQMAVEK;SFR[UNIMOD:7]WLHNEDQMAVEK;SFR[UNIMOD:7]WLHNEDQMAVEK;SFR[UNIMOD:7]WLHNEDQMAVEK;SFR[UNIMOD:7]WLHNEDQMAVEK;SFR[UNIMOD:7]WLHNEDQMAVEK;SFR[UNIMOD:7]WLHNEDQMAVEK;SFR[UNIMOD:7]WLHNEDQMAVEK;SFR[UNIMOD:7]WLHNEDQMAVEK;SFR[UNIMOD:7]WLHNEDQMAVEK;SFR[UNIMOD:7]WLHNEDQMAVEK;SFR[UNIMOD:7]WLHNEDQMAVEK;SFR[UNIMOD:7]WLHNEDQMAVEK;SFR[UNIMOD:7]WLHNEDQMAVEK;SFR[UNIMOD:7]WLHNEDQMAVEK;SFR[UNIMOD:7]WLHNEDQMAVEK;SFR[UNIMOD:7]WLHNEDQMAVEK;SFR[UNIMOD:7]WLHNEDQMAVEK;SFR[UNIMOD:7]WLHNEDQMAVEK;SFR[UNIMOD:7]WLHNEDQMAVEK;SFR[UNIMOD:7]WLHNEDQMAVEK;SFR[UNIMOD:7]WLHNEDQMAVEK;SFR[UNIMOD:7]WLHNEDQMAVEK;SFR[UNIMOD:7]WLHNEDQMAVEK;SFR[UNIMOD:7]WLHNEDQMAVEK;SFR[UNIMOD:7]WLHNEDQMAVEK;SFR[UNIMOD:7]WLHNEDQMAVEK;SFR[UNIMOD:7]WLHNEDQMAVEK;SFR[UNIMOD:7]WLHNEDQMAVEK;SFR[UNIMOD:7]WLHNEDQMAVEK;SFR[UNIMOD:7]WLHNEDQMAVEK;SFR[UNIMOD:7]WLHNEDQMAVEK;SFR[UNIMOD:7]WLHNEDQMAVEK;SFR[UNIMOD:7]WLHNEDQMAVEK;SFR[UNIMOD:7]WLHNEDQMAVEK;SFR[UNIMOD:7]WLHNEDQMAVEK;SFR[UNIMOD:7]WLHNEDQMAVEK;SFR[UNIMOD:7]WLHNEDQMAVEK;SFR[UNIMOD:7]WLHNEDQMAVEK;SFR[UNIMOD:7]WLHNEDQMAVEK;SFR[UNIMOD:7]WLHNEDQMAVEK;SFR[UNIMOD:7]WLHNEDQMAVEK;SFR[UNIMOD:7]WLHNEDQMAVEK;SFR[UNIMOD:7]WLHNEDQMAVEK;SFR[UNIMOD:7]WLHNEDQMAVEK;SFR[UNIMOD:7]WLHNEDQMAVEK;SFR[UNIMOD:7]WLHNEDQMAVEK;SFR[UNIMOD:7]WLHNEDQMAVEK;SFR[UNIMOD:7]WLHNEDQMAVEK;SFR[UNIMOD:7]WLHNEDQMAVEK;SFR[UNIMOD:7]WLHNEDQMAVEK;SFR[UNIMOD:7]WLHNEDQMAVEK;SFR[UNIMOD:7]WLHNEDQMAVEK;SFR[UNIMOD:7]WLHNEDQMAVEK;SFR[UNIMOD:7]WLHNEDQMAVEK;SFR[UNIMOD:7]WLHNEDQMAVEK;SFR[UNIMOD:7]WLHNEDQMAVEK;SFR[UNIMOD:7]WLHNEDQMAVEK;SFR[UNIMOD:7]WLHNEDQMAVEK;SFR[UNIMOD:7]WLHNEDQMAVEK;SFR[UNIMOD:7]WLHNEDQMAVEK;SFR[UNIMOD:7]WLHNEDQMAVEK;SFR[UNIMOD:7]WLHNEDQMAVEK;SFR[UNIMOD:7]WLHNEDQMAVEK;SFR[UNIMOD:7]WLHNEDQMAVEK;SFR[UNIMOD:7]WLHNEDQMAVEK;SFR[UNIMOD:7]WLHNEDQMAVEK;SFR[UNIMOD:7]WLHNEDQMAVEK;SFR[UNIMOD:7]WLHNEDQMAVEK;SFR[UNIMOD:7]WLHNEDQMAVEK;SFR[UNIMOD:7]WLHNEDQMAVEK;SFR[UNIMOD:7]WLHNEDQMAVEK;SFR[UNIMOD:7]WLHNEDQMAVEK;SFR[UNIMOD:7]WLHNEDQMAVEK;SFR[UNIMOD:7]WLHNEDQMAVEK;SFR[UNIMOD:7]WLHNEDQMAVEK;SFR[UNIMOD:7]WLHNEDQMAVEK;SFR[UNIMOD:7]WLHNEDQMAVEK;SFR[UNIMOD:7]WLHNEDQMAVEK;SFR[UNIMOD:7]WLHNEDQMAVEK;SFR[UNIMOD:7]WLHNEDQMAVEK;SFR[UNIMOD:7]WLHNEDQMAVEK;SFR[UNIMOD:7]WLHNEDQMAVEK;SFR[UNIMOD:7]WLHNEDQMAVEK;SFR[UNIMOD:7]WLHNEDQMAVEK;SFR[UNIMOD:7]WLHNEDQMAVEK;SFR[UNIMOD:7]WLHNEDQMAVEK;SFR[UNIMOD:7]WLHNEDQMAVEK;SFR[UNIMOD:7]WLHNEDQMAVEK;SFR[UNIMOD:7]WLHNEDQMAVEK;SFR[UNIMOD:7]WLHNEDQMAVEK;SFR[UNIMOD:7]WLHNEDQMAVEK;SFR[UNIMOD:7]WLHNEDQMAVEK;SFR[UNIMOD:7]WLHNEDQMAVEK;SFR[UNIMOD:7]WLHNEDQMAVEK;SFR[UNIMOD:7]WLHNEDQMAVEK;SFR[UNIMOD:7]WLHNEDQMAVEK;SFR[UNIMOD:7]WLHNEDQMAVEK;SFR[UNIMOD:7]WLHNEDQMAVEK;SFR[UNIMOD:7]WLHNEDQMAVEK;SFR[UNIMOD:7]WLHNEDQMAVEK;SFR[UNIMOD:7]WLHNEDQMAVEK;SFR[UNIMOD:7]WLHNEDQMAVEK;SFR[UNIMOD:7]WLHNEDQMAVEK;SFR[UNIMOD:7]WLHNEDQMAVEK;SFR[UNIMOD:7]WLHNEDQMAVEK;SFR[UNIMOD:7]WLHNEDQMAVEK;SFR[UNIMOD:7]WLHNEDQMAVEK;SFR[UNIMOD:7]WLHNEDQMAVEK;SFR[UNIMOD:7]WLHNEDQMAVEK;SFR[UNIMOD:7]WLHNEDQMAVEK;SFR[UNIMOD:7]WLHNEDQMAVEK;SFR[UNIMOD:7]WLHNEDQMAVEK;SFR[UNIMOD:7]WLHNEDQMAVEK;SFR[UNIMOD:7]WLHNEDQMAVEK;SFR[UNIMOD:7]WLHNEDQMAVEK;SFR[UNIMOD:7]WLHNEDQMAVEK;SFR[UNIMOD:7]WLHNEDQMAVEK;SFR[UNIMOD:7]WLHNEDQMAVEK;SFR[UNIMOD:7]WLHNEDQMAVEK;SFR[UNIMOD:7]WLHNEDQMAVEK;SFR[UNIMOD:7]WLHNEDQMAVEK;SFR[UNIMOD:7]WLHNEDQMAVEK;SFR[UNIMOD:7]WLHNEDQMAVEK;SFR[UNIMOD:7]WLHNEDQMAVEK;SFR[UNIMOD:7]WLHNEDQMAVEK;SFR[UNIMOD:7]WLHNEDQMAVEK;SFR[UNIMOD:7]WLHNEDQMAVEK;SFR[UNIMOD:7]WLHNEDQMAVEK;SFR[UNIMOD:7]WLHNEDQMAVEK;SFR[UNIMOD:7]WLHNEDQMAVEK;SFR[UNIMOD:7]WLHNEDQMAVEK;SFR[UNIMOD:7]WLHNEDQMAVEK;SFR[UNIMOD:7]WLHNEDQMAVEK;SFR[UNIMOD:7]WLHNEDQMAVEK;SFR[UNIMOD:7]WLHNEDQMAVEK;SFR[UNIMOD:7]WLHNEDQMAVEK;SFR[UNIMOD:7]WLHNEDQMAVEK;SFR[UNIMOD:7]WLHNEDQMAVEK;SFR[UNIMOD:7]WLHNEDQMAVEK;SFR[UNIMOD:7]WLHNEDQMAVEK;SFR[UNIMOD:7]WLHNEDQMAVEK;SFR[UNIMOD:7]WLHNEDQMAVEK;SFR[UNIMOD:7]WLHNEDQMAVEK;SFR[UNIMOD:7]WLHNEDQMAVEK;SFR[UNIMOD:7]WLHNEDQMAVEK;SFR[UNIMOD:7]WLHNEDQMAVEK;SFR[UNIMOD:7]WLHNEDQMAVEK;SFR[UNIMOD:7]WLHNEDQMAVEK;SFR[UNIMOD:7]WLHNEDQMAVEK;SFR[UNIMOD:7]WLHNEDQMAVEK;SFR[UNIMOD:7]WLHNEDQMAVEK;SFR[UNIMOD:7]WLHNEDQMAVEK;SFR[UNIMOD:7]WLHNEDQMAVEK;SFR[UNIMOD:7]WLHNEDQMAVEK;SFR[UNIMOD:7]WLHNEDQMAVEK	DEKSFrWLHNE	1133479316	103134149224	108368593064	90264431484	12564378632	0	15776555582	31414138444	9948026066	15363002442	16821384540	12726200770	0	25255887352	30712786310	3.87033e+10	14515113978	25377133964	40015154599	31627916432
P37837_R313	HNEDQMAVEKLSDGIrKFAADAVKLERMLTE	P37837;P37837;P37837;P37837;P37837;P37837;P37837;P37837;P37837;P37837;P37837;P37837;P37837;P37837;P37837;P37837;P37837;P37837;P37837;P37837;P37837;P37837;P37837;P37837;P37837;P37837;P37837;P37837;P37837;P37837;P37837;P37837;P37837;P37837;P37837;P37837;P37837;P37837;P37837;P37837;P37837;P37837;P37837;P37837;P37837;P37837;P37837;P37837;P37837;P37837;P37837;P37837;P37837;P37837;P37837;P37837;P37837;P37837;P37837;P37837;P37837;P37837;P37837;P37837	TALDO1;TAL;TALDO;TALDOR	LSDGIR[UNIMOD:7]K;LSDGIR[UNIMOD:7]K;LSDGIR[UNIMOD:7]K;LSDGIR[UNIMOD:7]K;LSDGIR[UNIMOD:7]K;LSDGIR[UNIMOD:7]K;LSDGIR[UNIMOD:7]K;LSDGIR[UNIMOD:7]K;LSDGIR[UNIMOD:7]K;LSDGIR[UNIMOD:7]K;LSDGIR[UNIMOD:7]K;LSDGIR[UNIMOD:7]K;LSDGIR[UNIMOD:7]K;LSDGIR[UNIMOD:7]K;LSDGIR[UNIMOD:7]K;LSDGIR[UNIMOD:7]K;LSDGIR[UNIMOD:7]K;LSDGIR[UNIMOD:7]K;LSDGIR[UNIMOD:7]K;LSDGIR[UNIMOD:7]K;LSDGIR[UNIMOD:7]K;LSDGIR[UNIMOD:7]K;LSDGIR[UNIMOD:7]K;LSDGIR[UNIMOD:7]K;LSDGIR[UNIMOD:7]K;LSDGIR[UNIMOD:7]K;LSDGIR[UNIMOD:7]K;LSDGIR[UNIMOD:7]K;LSDGIR[UNIMOD:7]K;LSDGIR[UNIMOD:7]K;LSDGIR[UNIMOD:7]K;LSDGIR[UNIMOD:7]K;LSDGIR[UNIMOD:7]K;LSDGIR[UNIMOD:7]K;LSDGIR[UNIMOD:7]K;LSDGIR[UNIMOD:7]K;LSDGIR[UNIMOD:7]K;LSDGIR[UNIMOD:7]K;LSDGIR[UNIMOD:7]K;LSDGIR[UNIMOD:7]K;LSDGIR[UNIMOD:7]K;LSDGIR[UNIMOD:7]K;LSDGIR[UNIMOD:7]K;LSDGIR[UNIMOD:7]K;LSDGIR[UNIMOD:7]K;LSDGIR[UNIMOD:7]K;LSDGIR[UNIMOD:7]K;LSDGIR[UNIMOD:7]K;LSDGIR[UNIMOD:7]K;LSDGIR[UNIMOD:7]K;LSDGIR[UNIMOD:7]K;LSDGIR[UNIMOD:7]K;LSDGIR[UNIMOD:7]K;LSDGIR[UNIMOD:7]K;LSDGIR[UNIMOD:7]K;LSDGIR[UNIMOD:7]K;LSDGIR[UNIMOD:7]K;LSDGIR[UNIMOD:7]K;LSDGIR[UNIMOD:7]K;LSDGIR[UNIMOD:7]K;LSDGIR[UNIMOD:7]K;LSDGIR[UNIMOD:7]K;LSDGIR[UNIMOD:7]K;LSDGIR[UNIMOD:7]K	LSDGIrKFAAD	0	0	0	0	0	0	451768508	1069498182	479813172	0	291771362	1068567672	0	612955850	0	0	0	0	942301304	0
P37837_R324	SDGIRKFAADAVKLErMLTERMFNAENGK__	P37837;P37837;P37837;P37837;P37837;P37837;P37837;P37837;P37837;P37837;P37837;P37837;P37837;P37837;P37837;P37837;P37837;P37837;P37837;P37837;P37837;P37837;P37837;P37837;P37837;P37837;P37837;P37837;P37837;P37837;P37837;P37837;P37837;P37837;P37837;P37837;P37837;P37837;P37837;P37837;P37837;P37837;P37837;P37837;P37837;P37837;P37837;P37837;P37837;P37837;P37837;P37837;P37837;P37837;P37837;P37837;P37837;P37837;P37837;P37837;P37837;P37837;P37837;P37837;P37837;P37837;P37837;P37837;P37837;P37837;P37837;P37837;P37837;P37837;P37837;P37837;P37837;P37837;P37837;P37837;P37837;P37837;P37837;P37837;P37837;P37837;P37837;P37837;P37837;P37837;P37837;P37837;P37837;P37837;P37837;P37837;P37837;P37837;P37837;P37837;P37837;P37837;P37837;P37837;P37837;P37837;P37837;P37837;P37837;P37837;P37837;P37837;P37837;P37837;P37837;P37837;P37837;P37837;P37837;P37837;P37837;P37837;P37837;P37837;P37837;P37837;P37837;P37837;P37837;P37837;P37837;P37837;P37837;P37837;P37837;P37837;P37837;P37837;P37837;P37837;P37837;P37837;P37837;P37837;P37837;P37837;P37837;P37837;P37837;P37837;P37837;P37837;P37837;P37837;P37837;P37837;P37837;P37837;P37837;P37837;P37837;P37837;P37837;P37837;P37837;P37837;P37837;P37837;P37837;P37837;P37837;P37837;P37837;P37837;P37837;P37837;P37837;P37837;P37837;P37837;P37837;P37837;P37837;P37837;P37837;P37837;P37837;P37837;P37837;P37837;P37837;P37837;P37837;P37837;P37837;P37837;P37837;P37837;P37837;P37837;P37837;P37837;P37837;P37837;P37837;P37837;P37837;P37837;P37837;P37837;P37837;P37837;P37837;P37837;P37837;P37837;P37837;P37837;P37837;P37837;P37837;P37837;P37837;P37837;P37837;P37837;P37837;P37837;P37837;P37837;P37837;P37837;P37837;P37837;P37837;P37837;P37837;P37837;P37837;P37837;P37837;P37837;P37837;P37837;P37837;P37837;P37837;P37837;P37837;P37837;P37837;P37837;P37837;P37837;P37837;P37837;P37837;P37837;P37837;P37837;P37837;P37837;P37837;P37837;P37837;P37837;P37837;P37837;P37837;P37837;P37837;P37837;P37837;P37837;P37837;P37837;P37837;P37837;P37837;P37837;P37837;P37837;P37837;P37837;P37837;P37837;P37837;P37837;P37837;P37837;P37837;P37837;P37837;P37837;P37837;P37837;P37837;P37837;P37837;P37837;P37837;P37837;P37837;P37837;P37837;P37837;P37837;P37837;P37837;P37837;P37837;P37837;P37837;P37837;P37837;P37837;P37837;P37837;P37837;P37837;P37837;P37837;P37837;P37837;P37837;P37837;P37837;P37837;P37837;P37837;P37837;P37837;P37837;P37837;P37837;P37837;P37837;P37837;P37837;P37837;P37837;P37837;P37837;P37837;P37837;P37837;P37837;P37837;P37837;P37837;P37837;P37837;P37837;P37837;P37837;P37837;P37837;P37837;P37837;P37837;P37837;P37837;P37837;P37837;P37837;P37837;P37837;P37837;P37837;P37837;P37837;P37837;P37837;P37837;P37837;P37837;P37837;P37837;P37837;P37837;P37837;P37837;P37837;P37837;P37837;P37837;P37837;P37837;P37837;P37837;P37837;P37837;P37837;P37837;P37837;P37837;P37837;P37837;P37837;P37837;P37837;P37837;P37837;P37837;P37837;P37837;P37837;P37837;P37837;P37837;P37837;P37837;P37837;P37837;P37837;P37837;P37837;P37837;P37837;P37837;P37837;P37837;P37837;P37837;P37837;P37837;P37837;P37837;P37837;P37837;P37837;P37837;P37837;P37837;P37837;P37837;P37837;P37837;P37837;P37837;P37837;P37837;P37837;P37837;P37837;P37837;P37837;P37837;P37837;P37837;P37837;P37837;P37837;P37837;P37837;P37837;P37837;P37837;P37837;P37837;P37837;P37837;P37837;P37837;P37837;P37837;P37837;P37837;P37837;P37837;P37837;P37837;P37837;P37837;P37837;P37837;P37837;P37837;P37837;P37837;P37837;P37837;P37837;P37837;P37837;P37837;P37837;P37837;P37837;P37837;P37837;P37837;P37837;P37837;P37837;P37837;P37837;P37837;P37837;P37837;P37837;P37837;P37837;P37837;P37837;P37837;P37837;P37837;P37837;P37837;P37837;P37837;P37837;P37837;P37837;P37837;P37837;P37837;P37837;P37837;P37837;P37837;P37837;P37837;P37837;P37837;P37837;P37837;P37837;P37837;P37837;P37837;P37837;P37837;P37837;P37837;P37837;P37837;P37837;P37837;P37837;P37837;P37837;P37837;P37837;P37837;P37837;P37837;P37837;P37837;P37837;P37837;P37837;P37837;P37837;P37837;P37837;P37837;P37837;P37837;P37837;P37837;P37837;P37837;P37837;P37837;P37837;P37837;P37837;P37837;P37837;P37837;P37837;P37837;P37837;P37837;P37837;P37837;P37837;P37837;P37837;P37837;P37837;P37837;P37837;P37837;P37837;P37837;P37837;P37837;P37837;P37837;P37837;P37837;P37837;P37837;P37837;P37837;P37837;P37837;P37837;P37837;P37837;P37837;P37837;P37837;P37837;P37837;P37837;P37837;P37837;P37837;P37837;P37837;P37837;P37837;P37837;P37837;P37837;P37837;P37837;P37837;P37837;P37837;P37837;P37837;P37837;P37837;P37837;P37837;P37837;P37837;P37837;P37837;P37837;P37837;P37837;P37837;P37837;P37837;P37837;P37837;P37837;P37837;P37837;P37837;P37837;P37837;P37837;P37837;P37837;P37837;P37837;P37837;P37837;P37837;P37837;P37837;P37837;P37837;P37837;P37837;P37837;P37837;P37837;P37837;P37837;P37837;P37837;P37837;P37837;P37837;P37837;P37837;P37837;P37837;P37837;P37837;P37837;P37837;P37837;P37837;P37837;P37837;P37837;P37837;P37837;P37837;P37837;P37837;P37837;P37837;P37837;P37837;P37837;P37837;P37837;P37837;P37837;P37837;P37837;P37837;P37837;P37837	TALDO1;TAL;TALDO;TALDOR	LER[UNIMOD:7]MLTER[UNIMOD:7]MFNAENGK;LER[UNIMOD:7]MLTER[UNIMOD:7]MFNAENGK;LER[UNIMOD:7]MLTER;LER[UNIMOD:7]MLTER[UNIMOD:7]MFNAENGK;LER[UNIMOD:7]MLTER[UNIMOD:7]MFNAENGK;LER[UNIMOD:7]MLTER[UNIMOD:7]MFNAENGK;LER[UNIMOD:7]MLTER[UNIMOD:7]MFNAENGK;LER[UNIMOD:7]MLTER;LER[UNIMOD:7]MLTER[UNIMOD:7]MFNAENGK;LER[UNIMOD:7]MLTER[UNIMOD:7]MFNAENGK;LER[UNIMOD:7]MLTER[UNIMOD:7]MFNAENGK;LER[UNIMOD:7]MLTER[UNIMOD:7]MFNAENGK;LER[UNIMOD:7]MLTER[UNIMOD:7]MFNAENGK;LER[UNIMOD:7]MLTER[UNIMOD:7]MFNAENGK;LER[UNIMOD:7]MLTER[UNIMOD:7]MFNAENGK;LER[UNIMOD:7]MLTER[UNIMOD:7]MFNAENGK;LER[UNIMOD:7]MLTER[UNIMOD:7]MFNAENGK;LER[UNIMOD:7]MLTER[UNIMOD:7]MFNAENGK;LER[UNIMOD:7]MLTER[UNIMOD:7]MFNAENGK;LER[UNIMOD:7]MLTER[UNIMOD:7]MFNAENGK;LER[UNIMOD:7]MLTER[UNIMOD:7]MFNAENGK;LER[UNIMOD:7]MLTER[UNIMOD:7]MFNAENGK;LER[UNIMOD:7]MLTER[UNIMOD:7]MFNAENGK;LER[UNIMOD:7]MLTER;LER[UNIMOD:7]MLTER[UNIMOD:7]MFNAENGK;LER[UNIMOD:7]MLTER[UNIMOD:7]MFNAENGK;LER[UNIMOD:7]MLTER;LER[UNIMOD:7]MLTER[UNIMOD:7]MFNAENGK;LER[UNIMOD:7]MLTER[UNIMOD:7]MFNAENGK;LER[UNIMOD:7]MLTER[UNIMOD:7]MFNAENGK;LER[UNIMOD:7]MLTER[UNIMOD:7]MFNAENGK;LER[UNIMOD:7]MLTER;LER[UNIMOD:7]MLTER[UNIMOD:7]MFNAENGK;LER[UNIMOD:7]MLTER[UNIMOD:7]MFNAENGK;LER[UNIMOD:7]MLTER[UNIMOD:7]MFNAENGK;LER[UNIMOD:7]MLTER[UNIMOD:7]MFNAENGK;LER[UNIMOD:7]MLTER[UNIMOD:7]MFNAENGK;LER[UNIMOD:7]MLTER[UNIMOD:7]MFNAENGK;LER[UNIMOD:7]MLTER;LER[UNIMOD:7]MLTER[UNIMOD:7]MFNAENGK;LER[UNIMOD:7]MLTER[UNIMOD:7]MFNAENGK;LER[UNIMOD:7]MLTER[UNIMOD:7]MFNAENGK;LER[UNIMOD:7]MLTER[UNIMOD:7]MFNAENGK;LER[UNIMOD:7]MLTER[UNIMOD:7]MFNAENGK;LER[UNIMOD:7]MLTER[UNIMOD:7]MFNAENGK;LER[UNIMOD:7]MLTER[UNIMOD:7]MFNAENGK;LER[UNIMOD:7]MLTER[UNIMOD:7]MFNAENGK;LER[UNIMOD:7]MLTER[UNIMOD:7]MFNAENGK;LER[UNIMOD:7]MLTER[UNIMOD:7]MFNAENGK;LER[UNIMOD:7]MLTER[UNIMOD:7]MFNAENGK;LER[UNIMOD:7]MLTER[UNIMOD:7]MFNAENGK;LER[UNIMOD:7]MLTER[UNIMOD:7]MFNAENGK;LER[UNIMOD:7]MLTER;LER[UNIMOD:7]MLTER[UNIMOD:7]MFNAENGK;LER[UNIMOD:7]MLTER[UNIMOD:7]MFNAENGK;LER[UNIMOD:7]MLTER[UNIMOD:7]MFNAENGK;LER[UNIMOD:7]MLTER;LER[UNIMOD:7]MLTER[UNIMOD:7]MFNAENGK;LER[UNIMOD:7]MLTER[UNIMOD:7]MFNAENGK;LER[UNIMOD:7]MLTER[UNIMOD:7]MFNAENGK;LER[UNIMOD:7]MLTER[UNIMOD:7]MFNAENGK;LER[UNIMOD:7]MLTER[UNIMOD:7]MFNAENGK;LER[UNIMOD:7]MLTER[UNIMOD:7]MFNAENGK;LER[UNIMOD:7]MLTER[UNIMOD:7]MFNAENGK;LER[UNIMOD:7]MLTER[UNIMOD:7]MFNAENGK;LER[UNIMOD:7]MLTER[UNIMOD:7]MFNAENGK;LER[UNIMOD:7]MLTER[UNIMOD:7]MFNAENGK;LER[UNIMOD:7]MLTER[UNIMOD:7]MFNAENGK;LER[UNIMOD:7]MLTER[UNIMOD:7]MFNAENGK;LER[UNIMOD:7]MLTER[UNIMOD:7]MFNAENGK;LER[UNIMOD:7]MLTER[UNIMOD:7]MFNAENGK;LER[UNIMOD:7]MLTER[UNIMOD:7]MFNAENGK;LER[UNIMOD:7]MLTER[UNIMOD:7]MFNAENGK;LER[UNIMOD:7]MLTER[UNIMOD:7]MFNAENGK;LER[UNIMOD:7]MLTER[UNIMOD:7]MFNAENGK;LER[UNIMOD:7]MLTER[UNIMOD:7]MFNAENGK;LER[UNIMOD:7]MLTER[UNIMOD:7]MFNAENGK;LER[UNIMOD:7]MLTER[UNIMOD:7]MFNAENGK;LER[UNIMOD:7]MLTER[UNIMOD:7]MFNAENGK;LER[UNIMOD:7]MLTER[UNIMOD:7]MFNAENGK;LER[UNIMOD:7]MLTER[UNIMOD:7]MFNAENGK;LER[UNIMOD:7]MLTER;LER[UNIMOD:7]MLTER[UNIMOD:7]MFNAENGK;LER[UNIMOD:7]MLTER[UNIMOD:7]MFNAENGK;LER[UNIMOD:7]MLTER[UNIMOD:7]MFNAENGK;LER[UNIMOD:7]MLTER[UNIMOD:7]MFNAENGK;LER[UNIMOD:7]MLTER[UNIMOD:7]MFNAENGK;LER[UNIMOD:7]MLTER[UNIMOD:7]MFNAENGK;LER[UNIMOD:7]MLTER[UNIMOD:7]MFNAENGK;LER[UNIMOD:7]MLTER[UNIMOD:7]MFNAENGK;LER[UNIMOD:7]MLTER[UNIMOD:7]MFNAENGK;LER[UNIMOD:7]MLTER[UNIMOD:7]MFNAENGK;LER[UNIMOD:7]MLTER[UNIMOD:7]MFNAENGK;LER[UNIMOD:7]MLTER[UNIMOD:7]MFNAENGK;LER[UNIMOD:7]MLTER[UNIMOD:7]MFNAENGK;LER[UNIMOD:7]MLTER[UNIMOD:7]MFNAENGK;LER[UNIMOD:7]MLTER[UNIMOD:7]MFNAENGK;LER[UNIMOD:7]MLTER[UNIMOD:7]MFNAENGK;LER[UNIMOD:7]MLTER[UNIMOD:7]MFNAENGK;LER[UNIMOD:7]MLTER[UNIMOD:7]MFNAENGK;LER[UNIMOD:7]MLTER[UNIMOD:7]MFNAENGK;LER[UNIMOD:7]MLTER;LER[UNIMOD:7]MLTER[UNIMOD:7]MFNAENGK;LER[UNIMOD:7]MLTER[UNIMOD:7]MFNAENGK;LER[UNIMOD:7]MLTER[UNIMOD:7]MFNAENGK;LER[UNIMOD:7]MLTER[UNIMOD:7]MFNAENGK;LER[UNIMOD:7]MLTER[UNIMOD:7]MFNAENGK;LER[UNIMOD:7]MLTER[UNIMOD:7]MFNAENGK;LER[UNIMOD:7]MLTER[UNIMOD:7]MFNAENGK;LER[UNIMOD:7]MLTER[UNIMOD:7]MFNAENGK;LER[UNIMOD:7]MLTER[UNIMOD:7]MFNAENGK;LER[UNIMOD:7]MLTER[UNIMOD:7]MFNAENGK;LER[UNIMOD:7]MLTER[UNIMOD:7]MFNAENGK;LER[UNIMOD:7]MLTER[UNIMOD:7]MFNAENGK;LER[UNIMOD:7]MLTER[UNIMOD:7]MFNAENGK;LER[UNIMOD:7]MLTER[UNIMOD:7]MFNAENGK;LER[UNIMOD:7]MLTER[UNIMOD:7]MFNAENGK;LER[UNIMOD:7]MLTER[UNIMOD:7]MFNAENGK;LER[UNIMOD:7]MLTER[UNIMOD:7]MFNAENGK;LER[UNIMOD:7]MLTER[UNIMOD:7]MFNAENGK;LER[UNIMOD:7]MLTER[UNIMOD:7]MFNAENGK;LER[UNIMOD:7]MLTER[UNIMOD:7]MFNAENGK;LER[UNIMOD:7]MLTER[UNIMOD:7]MFNAENGK;LER[UNIMOD:7]MLTER[UNIMOD:7]MFNAENGK;LER[UNIMOD:7]MLTER[UNIMOD:7]MFNAENGK;LER[UNIMOD:7]MLTER[UNIMOD:7]MFNAENGK;LER[UNIMOD:7]MLTER[UNIMOD:7]MFNAENGK;LER[UNIMOD:7]MLTER[UNIMOD:7]MFNAENGK;LER[UNIMOD:7]MLTER[UNIMOD:7]MFNAENGK;LER[UNIMOD:7]MLTER[UNIMOD:7]MFNAENGK;LER[UNIMOD:7]MLTER[UNIMOD:7]MFNAENGK;LER[UNIMOD:7]MLTER[UNIMOD:7]MFNAENGK;LER[UNIMOD:7]MLTER[UNIMOD:7]MFNAENGK;LER[UNIMOD:7]MLTER[UNIMOD:7]MFNAENGK;LER[UNIMOD:7]MLTER[UNIMOD:7]MFNAENGK;LER[UNIMOD:7]MLTER[UNIMOD:7]MFNAENGK;LER[UNIMOD:7]MLTER[UNIMOD:7]MFNAENGK;LER[UNIMOD:7]MLTER[UNIMOD:7]MFNAENGK;LER[UNIMOD:7]MLTER[UNIMOD:7]MFNAENGK;LER[UNIMOD:7]MLTER[UNIMOD:7]MFNAENGK;LER[UNIMOD:7]MLTER[UNIMOD:7]MFNAENGK;LER[UNIMOD:7]MLTER[UNIMOD:7]MFNAENGK;LER[UNIMOD:7]MLTER[UNIMOD:7]MFNAENGK;LER[UNIMOD:7]MLTER[UNIMOD:7]MFNAENGK;LER[UNIMOD:7]MLTER[UNIMOD:7]MFNAENGK;LER[UNIMOD:7]MLTER;LER[UNIMOD:7]MLTER[UNIMOD:7]MFNAENGK;LER[UNIMOD:7]MLTER[UNIMOD:7]MFNAENGK;LER[UNIMOD:7]MLTER[UNIMOD:7]MFNAENGK;LER[UNIMOD:7]MLTER;LER[UNIMOD:7]MLTER[UNIMOD:7]MFNAENGK;LER[UNIMOD:7]MLTER[UNIMOD:7]MFNAENGK;LER[UNIMOD:7]MLTER[UNIMOD:7]MFNAENGK;LER[UNIMOD:7]MLTER[UNIMOD:7]MFNAENGK;LER[UNIMOD:7]MLTER;LER[UNIMOD:7]MLTER[UNIMOD:7]MFNAENGK;LER[UNIMOD:7]MLTER[UNIMOD:7]MFNAENGK;LER[UNIMOD:7]MLTER[UNIMOD:7]MFNAENGK;LER[UNIMOD:7]MLTER[UNIMOD:7]MFNAENGK;LER[UNIMOD:7]MLTER[UNIMOD:7]MFNAENGK;LER[UNIMOD:7]MLTER[UNIMOD:7]MFNAENGK;LER[UNIMOD:7]MLTER[UNIMOD:7]MFNAENGK;LER[UNIMOD:7]MLTER[UNIMOD:7]MFNAENGK;LER[UNIMOD:7]MLTER;LER[UNIMOD:7]MLTER[UNIMOD:7]MFNAENGK;LER[UNIMOD:7]MLTER[UNIMOD:7]MFNAENGK;LER[UNIMOD:7]MLTER[UNIMOD:7]MFNAENGK;LER[UNIMOD:7]MLTER[UNIMOD:7]MFNAENGK;LER[UNIMOD:7]MLTER[UNIMOD:7]MFNAENGK;LER[UNIMOD:7]MLTER[UNIMOD:7]MFNAENGK;LER[UNIMOD:7]MLTER[UNIMOD:7]MFNAENGK;LER[UNIMOD:7]MLTER[UNIMOD:7]MFNAENGK;LER[UNIMOD:7]MLTER[UNIMOD:7]MFNAENGK;LER[UNIMOD:7]MLTER[UNIMOD:7]MFNAENGK;LER[UNIMOD:7]MLTER[UNIMOD:7]MFNAENGK;LER[UNIMOD:7]MLTER[UNIMOD:7]MFNAENGK;LER[UNIMOD:7]MLTER[UNIMOD:7]MFNAENGK;LER[UNIMOD:7]MLTER;LER[UNIMOD:7]MLTER;LER[UNIMOD:7]MLTER[UNIMOD:7]MFNAENGK;LER[UNIMOD:7]MLTER[UNIMOD:7]MFNAENGK;LER[UNIMOD:7]MLTER[UNIMOD:7]MFNAENGK;LER[UNIMOD:7]MLTER;LER[UNIMOD:7]MLTER[UNIMOD:7]MFNAENGK;LER[UNIMOD:7]MLTER[UNIMOD:7]MFNAENGK;LER[UNIMOD:7]MLTER;LER[UNIMOD:7]MLTER[UNIMOD:7]MFNAENGK;LER[UNIMOD:7]MLTER[UNIMOD:7]MFNAENGK;LER[UNIMOD:7]MLTER[UNIMOD:7]MFNAENGK;LER[UNIMOD:7]MLTER[UNIMOD:7]MFNAENGK;LER[UNIMOD:7]MLTER[UNIMOD:7]MFNAENGK;LER[UNIMOD:7]MLTER[UNIMOD:7]MFNAENGK;LER[UNIMOD:7]MLTER[UNIMOD:7]MFNAENGK;LER[UNIMOD:7]MLTER[UNIMOD:7]MFNAENGK;LER[UNIMOD:7]MLTER[UNIMOD:7]MFNAENGK;LER[UNIMOD:7]MLTER[UNIMOD:7]MFNAENGK;LER[UNIMOD:7]MLTER[UNIMOD:7]MFNAENGK;LER[UNIMOD:7]MLTER[UNIMOD:7]MFNAENGK;LER[UNIMOD:7]MLTER[UNIMOD:7]MFNAENGK;LER[UNIMOD:7]MLTER;LER[UNIMOD:7]MLTER;LER[UNIMOD:7]MLTER[UNIMOD:7]MFNAENGK;LER[UNIMOD:7]MLTER[UNIMOD:7]MFNAENGK;LER[UNIMOD:7]MLTER[UNIMOD:7]MFNAENGK;LER[UNIMOD:7]MLTER[UNIMOD:7]MFNAENGK;LER[UNIMOD:7]MLTER[UNIMOD:7]MFNAENGK;LER[UNIMOD:7]MLTER[UNIMOD:7]MFNAENGK;LER[UNIMOD:7]MLTER[UNIMOD:7]MFNAENGK;LER[UNIMOD:7]MLTER[UNIMOD:7]MFNAENGK;LER[UNIMOD:7]MLTER[UNIMOD:7]MFNAENGK;LER[UNIMOD:7]MLTER[UNIMOD:7]MFNAENGK;LER[UNIMOD:7]MLTER[UNIMOD:7]MFNAENGK;LER[UNIMOD:7]MLTER;LER[UNIMOD:7]MLTER;LER[UNIMOD:7]MLTER[UNIMOD:7]MFNAENGK;LER[UNIMOD:7]MLTER[UNIMOD:7]MFNAENGK;LER[UNIMOD:7]MLTER[UNIMOD:7]MFNAENGK;LER[UNIMOD:7]MLTER;LER[UNIMOD:7]MLTER[UNIMOD:7]MFNAENGK;LER[UNIMOD:7]MLTER[UNIMOD:7]MFNAENGK;LER[UNIMOD:7]MLTER[UNIMOD:7]MFNAENGK;LER[UNIMOD:7]MLTER[UNIMOD:7]MFNAENGK;LER[UNIMOD:7]MLTER[UNIMOD:7]MFNAENGK;LER[UNIMOD:7]MLTER[UNIMOD:7]MFNAENGK;LER[UNIMOD:7]MLTER[UNIMOD:7]MFNAENGK;LER[UNIMOD:7]MLTER;LER[UNIMOD:7]MLTER[UNIMOD:7]MFNAENGK;LER[UNIMOD:7]MLTER;LER[UNIMOD:7]MLTER[UNIMOD:7]MFNAENGK;LER[UNIMOD:7]MLTER[UNIMOD:7]MFNAENGK;LER[UNIMOD:7]MLTER[UNIMOD:7]MFNAENGK;LER[UNIMOD:7]MLTER[UNIMOD:7]MFNAENGK;LER[UNIMOD:7]MLTER[UNIMOD:7]MFNAENGK;LER[UNIMOD:7]MLTER[UNIMOD:7]MFNAENGK;LER[UNIMOD:7]MLTER[UNIMOD:7]MFNAENGK;LER[UNIMOD:7]MLTER[UNIMOD:7]MFNAENGK;LER[UNIMOD:7]MLTER[UNIMOD:7]MFNAENGK;LER[UNIMOD:7]MLTER[UNIMOD:7]MFNAENGK;LER[UNIMOD:7]MLTER[UNIMOD:7]MFNAENGK;LER[UNIMOD:7]MLTER;LER[UNIMOD:7]MLTER[UNIMOD:7]MFNAENGK;LER[UNIMOD:7]MLTER[UNIMOD:7]MFNAENGK;LER[UNIMOD:7]MLTER[UNIMOD:7]MFNAENGK;LER[UNIMOD:7]MLTER;LER[UNIMOD:7]MLTER;LER[UNIMOD:7]MLTER[UNIMOD:7]MFNAENGK;LER[UNIMOD:7]MLTER[UNIMOD:7]MFNAENGK;LER[UNIMOD:7]MLTER[UNIMOD:7]MFNAENGK;LER[UNIMOD:7]MLTER;LER[UNIMOD:7]MLTER[UNIMOD:7]MFNAENGK;LER[UNIMOD:7]MLTER[UNIMOD:7]MFNAENGK;LER[UNIMOD:7]MLTER[UNIMOD:7]MFNAENGK;LER[UNIMOD:7]MLTER[UNIMOD:7]MFNAENGK;LER[UNIMOD:7]MLTER[UNIMOD:7]MFNAENGK;LER[UNIMOD:7]MLTER[UNIMOD:7]MFNAENGK;LER[UNIMOD:7]MLTER[UNIMOD:7]MFNAENGK;LER[UNIMOD:7]MLTER[UNIMOD:7]MFNAENGK;LER[UNIMOD:7]MLTER[UNIMOD:7]MFNAENGK;LER[UNIMOD:7]MLTER;LER[UNIMOD:7]MLTER[UNIMOD:7]MFNAENGK;LER[UNIMOD:7]MLTER;LER[UNIMOD:7]MLTER[UNIMOD:7]MFNAENGK;LER[UNIMOD:7]MLTER[UNIMOD:7]MFNAENGK;LER[UNIMOD:7]MLTER[UNIMOD:7]MFNAENGK;LER[UNIMOD:7]MLTER[UNIMOD:7]MFNAENGK;LER[UNIMOD:7]MLTER[UNIMOD:7]MFNAENGK;LER[UNIMOD:7]MLTER[UNIMOD:7]MFNAENGK;LER[UNIMOD:7]MLTER[UNIMOD:7]MFNAENGK;LER[UNIMOD:7]MLTER[UNIMOD:7]MFNAENGK;LER[UNIMOD:7]MLTER[UNIMOD:7]MFNAENGK;LER[UNIMOD:7]MLTER[UNIMOD:7]MFNAENGK;LER[UNIMOD:7]MLTER[UNIMOD:7]MFNAENGK;LER[UNIMOD:7]MLTER[UNIMOD:7]MFNAENGK;LER[UNIMOD:7]MLTER[UNIMOD:7]MFNAENGK;LER[UNIMOD:7]MLTER[UNIMOD:7]MFNAENGK;LER[UNIMOD:7]MLTER[UNIMOD:7]MFNAENGK;LER[UNIMOD:7]MLTER[UNIMOD:7]MFNAENGK;LER[UNIMOD:7]MLTER[UNIMOD:7]MFNAENGK;LER[UNIMOD:7]MLTER[UNIMOD:7]MFNAENGK;LER[UNIMOD:7]MLTER[UNIMOD:7]MFNAENGK;LER[UNIMOD:7]MLTER[UNIMOD:7]MFNAENGK;LER[UNIMOD:7]MLTER[UNIMOD:7]MFNAENGK;LER[UNIMOD:7]MLTER[UNIMOD:7]MFNAENGK;LER[UNIMOD:7]MLTER[UNIMOD:7]MFNAENGK;LER[UNIMOD:7]MLTER[UNIMOD:7]MFNAENGK;LER[UNIMOD:7]MLTER[UNIMOD:7]MFNAENGK;LER[UNIMOD:7]MLTER[UNIMOD:7]MFNAENGK;LER[UNIMOD:7]MLTER[UNIMOD:7]MFNAENGK;LER[UNIMOD:7]MLTER[UNIMOD:7]MFNAENGK;LER[UNIMOD:7]MLTER[UNIMOD:7]MFNAENGK;LER[UNIMOD:7]MLTER[UNIMOD:7]MFNAENGK;LER[UNIMOD:7]MLTER[UNIMOD:7]MFNAENGK;LER[UNIMOD:7]MLTER[UNIMOD:7]MFNAENGK;LER[UNIMOD:7]MLTER[UNIMOD:7]MFNAENGK;LER[UNIMOD:7]MLTER[UNIMOD:7]MFNAENGK;LER[UNIMOD:7]MLTER[UNIMOD:7]MFNAENGK;LER[UNIMOD:7]MLTER[UNIMOD:7]MFNAENGK;LER[UNIMOD:7]MLTER[UNIMOD:7]MFNAENGK;LER[UNIMOD:7]MLTER[UNIMOD:7]MFNAENGK;LER[UNIMOD:7]MLTER;LER[UNIMOD:7]MLTER;LER[UNIMOD:7]MLTER[UNIMOD:7]MFNAENGK;LER[UNIMOD:7]MLTER[UNIMOD:7]MFNAENGK;LER[UNIMOD:7]MLTER;LER[UNIMOD:7]MLTER;LER[UNIMOD:7]MLTER[UNIMOD:7]MFNAENGK;LER[UNIMOD:7]MLTER[UNIMOD:7]MFNAENGK;LER[UNIMOD:7]MLTER[UNIMOD:7]MFNAENGK;LER[UNIMOD:7]MLTER[UNIMOD:7]MFNAENGK;LER[UNIMOD:7]MLTER[UNIMOD:7]MFNAENGK;LER[UNIMOD:7]MLTER[UNIMOD:7]MFNAENGK;LER[UNIMOD:7]MLTER[UNIMOD:7]MFNAENGK;LER[UNIMOD:7]MLTER[UNIMOD:7]MFNAENGK;LER[UNIMOD:7]MLTER;LER[UNIMOD:7]MLTER[UNIMOD:7]MFNAENGK;LER[UNIMOD:7]MLTER[UNIMOD:7]MFNAENGK;LER[UNIMOD:7]MLTER[UNIMOD:7]MFNAENGK;LER[UNIMOD:7]MLTER;LER[UNIMOD:7]MLTER[UNIMOD:7]MFNAENGK;LER[UNIMOD:7]MLTER[UNIMOD:7]MFNAENGK;LER[UNIMOD:7]MLTER;LER[UNIMOD:7]MLTER[UNIMOD:7]MFNAENGK;LER[UNIMOD:7]MLTER[UNIMOD:7]MFNAENGK;LER[UNIMOD:7]MLTER[UNIMOD:7]MFNAENGK;LER[UNIMOD:7]MLTER;LER[UNIMOD:7]MLTER[UNIMOD:7]MFNAENGK;LER[UNIMOD:7]MLTER[UNIMOD:7]MFNAENGK;LER[UNIMOD:7]MLTER[UNIMOD:7]MFNAENGK;LER[UNIMOD:7]MLTER[UNIMOD:7]MFNAENGK;LER[UNIMOD:7]MLTER[UNIMOD:7]MFNAENGK;LER[UNIMOD:7]MLTER[UNIMOD:7]MFNAENGK;LER[UNIMOD:7]MLTER[UNIMOD:7]MFNAENGK;LER[UNIMOD:7]MLTER;LER[UNIMOD:7]MLTER[UNIMOD:7]MFNAENGK;LER[UNIMOD:7]MLTER[UNIMOD:7]MFNAENGK;LER[UNIMOD:7]MLTER[UNIMOD:7]MFNAENGK;LER[UNIMOD:7]MLTER;LER[UNIMOD:7]MLTER[UNIMOD:7]MFNAENGK;LER[UNIMOD:7]MLTER[UNIMOD:7]MFNAENGK;LER[UNIMOD:7]MLTER;LER[UNIMOD:7]MLTER[UNIMOD:7]MFNAENGK;LER[UNIMOD:7]MLTER[UNIMOD:7]MFNAENGK;LER[UNIMOD:7]MLTER[UNIMOD:7]MFNAENGK;LER[UNIMOD:7]MLTER[UNIMOD:7]MFNAENGK;LER[UNIMOD:7]MLTER;LER[UNIMOD:7]MLTER[UNIMOD:7]MFNAENGK;LER[UNIMOD:7]MLTER[UNIMOD:7]MFNAENGK;LER[UNIMOD:7]MLTER;LER[UNIMOD:7]MLTER[UNIMOD:7]MFNAENGK;LER[UNIMOD:7]MLTER;LER[UNIMOD:7]MLTER[UNIMOD:7]MFNAENGK;LER[UNIMOD:7]MLTER;LER[UNIMOD:7]MLTER[UNIMOD:7]MFNAENGK;LER[UNIMOD:7]MLTER;LER[UNIMOD:7]MLTER[UNIMOD:7]MFNAENGK;LER[UNIMOD:7]MLTER[UNIMOD:7]MFNAENGK;LER[UNIMOD:7]MLTER[UNIMOD:7]MFNAENGK;LER[UNIMOD:7]MLTER[UNIMOD:7]MFNAENGK;LER[UNIMOD:7]MLTER[UNIMOD:7]MFNAENGK;LER[UNIMOD:7]MLTER[UNIMOD:7]MFNAENGK;LER[UNIMOD:7]MLTER[UNIMOD:7]MFNAENGK;LER[UNIMOD:7]MLTER[UNIMOD:7]MFNAENGK;LER[UNIMOD:7]MLTER[UNIMOD:7]MFNAENGK;LER[UNIMOD:7]MLTER;LER[UNIMOD:7]MLTER[UNIMOD:7]MFNAENGK;LER[UNIMOD:7]MLTER[UNIMOD:7]MFNAENGK;LER[UNIMOD:7]MLTER[UNIMOD:7]MFNAENGK;LER[UNIMOD:7]MLTER[UNIMOD:7]MFNAENGK;LER[UNIMOD:7]MLTER;LER[UNIMOD:7]MLTER;LER[UNIMOD:7]MLTER[UNIMOD:7]MFNAENGK;LER[UNIMOD:7]MLTER[UNIMOD:7]MFNAENGK;LER[UNIMOD:7]MLTER[UNIMOD:7]MFNAENGK;LER[UNIMOD:7]MLTER[UNIMOD:7]MFNAENGK;LER[UNIMOD:7]MLTER[UNIMOD:7]MFNAENGK;LER[UNIMOD:7]MLTER[UNIMOD:7]MFNAENGK;LER[UNIMOD:7]MLTER[UNIMOD:7]MFNAENGK;LER[UNIMOD:7]MLTER[UNIMOD:7]MFNAENGK;LER[UNIMOD:7]MLTER[UNIMOD:7]MFNAENGK;LER[UNIMOD:7]MLTER[UNIMOD:7]MFNAENGK;LER[UNIMOD:7]MLTER;LER[UNIMOD:7]MLTER[UNIMOD:7]MFNAENGK;LER[UNIMOD:7]MLTER[UNIMOD:7]MFNAENGK;LER[UNIMOD:7]MLTER[UNIMOD:7]MFNAENGK;LER[UNIMOD:7]MLTER[UNIMOD:7]MFNAENGK;LER[UNIMOD:7]MLTER[UNIMOD:7]MFNAENGK;LER[UNIMOD:7]MLTER[UNIMOD:7]MFNAENGK;LER[UNIMOD:7]MLTER[UNIMOD:7]MFNAENGK;LER[UNIMOD:7]MLTER[UNIMOD:7]MFNAENGK;LER[UNIMOD:7]MLTER[UNIMOD:7]MFNAENGK;LER[UNIMOD:7]MLTER[UNIMOD:7]MFNAENGK;LER[UNIMOD:7]MLTER[UNIMOD:7]MFNAENGK;LER[UNIMOD:7]MLTER[UNIMOD:7]MFNAENGK;LER[UNIMOD:7]MLTER[UNIMOD:7]MFNAENGK;LER[UNIMOD:7]MLTER[UNIMOD:7]MFNAENGK;LER[UNIMOD:7]MLTER[UNIMOD:7]MFNAENGK;LER[UNIMOD:7]MLTER[UNIMOD:7]MFNAENGK;LER[UNIMOD:7]MLTER[UNIMOD:7]MFNAENGK;LER[UNIMOD:7]MLTER[UNIMOD:7]MFNAENGK;LER[UNIMOD:7]MLTER[UNIMOD:7]MFNAENGK;LER[UNIMOD:7]MLTER[UNIMOD:7]MFNAENGK;LER[UNIMOD:7]MLTER[UNIMOD:7]MFNAENGK;LER[UNIMOD:7]MLTER[UNIMOD:7]MFNAENGK;LER[UNIMOD:7]MLTER[UNIMOD:7]MFNAENGK;LER[UNIMOD:7]MLTER;LER[UNIMOD:7]MLTER[UNIMOD:7]MFNAENGK;LER[UNIMOD:7]MLTER[UNIMOD:7]MFNAENGK;LER[UNIMOD:7]MLTER[UNIMOD:7]MFNAENGK;LER[UNIMOD:7]MLTER[UNIMOD:7]MFNAENGK;LER[UNIMOD:7]MLTER[UNIMOD:7]MFNAENGK;LER[UNIMOD:7]MLTER[UNIMOD:7]MFNAENGK;LER[UNIMOD:7]MLTER[UNIMOD:7]MFNAENGK;LER[UNIMOD:7]MLTER[UNIMOD:7]MFNAENGK;LER[UNIMOD:7]MLTER[UNIMOD:7]MFNAENGK;LER[UNIMOD:7]MLTER[UNIMOD:7]MFNAENGK;LER[UNIMOD:7]MLTER[UNIMOD:7]MFNAENGK;LER[UNIMOD:7]MLTER[UNIMOD:7]MFNAENGK;LER[UNIMOD:7]MLTER[UNIMOD:7]MFNAENGK;LER[UNIMOD:7]MLTER[UNIMOD:7]MFNAENGK;LER[UNIMOD:7]MLTER[UNIMOD:7]MFNAENGK;LER[UNIMOD:7]MLTER[UNIMOD:7]MFNAENGK;LER[UNIMOD:7]MLTER[UNIMOD:7]MFNAENGK;LER[UNIMOD:7]MLTER;LER[UNIMOD:7]MLTER[UNIMOD:7]MFNAENGK;LER[UNIMOD:7]MLTER[UNIMOD:7]MFNAENGK;LER[UNIMOD:7]MLTER[UNIMOD:7]MFNAENGK;LER[UNIMOD:7]MLTER[UNIMOD:7]MFNAENGK;LER[UNIMOD:7]MLTER[UNIMOD:7]MFNAENGK;LER[UNIMOD:7]MLTER[UNIMOD:7]MFNAENGK;LER[UNIMOD:7]MLTER[UNIMOD:7]MFNAENGK;LER[UNIMOD:7]MLTER[UNIMOD:7]MFNAENGK;LER[UNIMOD:7]MLTER;LER[UNIMOD:7]MLTER[UNIMOD:7]MFNAENGK;LER[UNIMOD:7]MLTER[UNIMOD:7]MFNAENGK;LER[UNIMOD:7]MLTER[UNIMOD:7]MFNAENGK;LER[UNIMOD:7]MLTER[UNIMOD:7]MFNAENGK;LER[UNIMOD:7]MLTER[UNIMOD:7]MFNAENGK;LER[UNIMOD:7]MLTER[UNIMOD:7]MFNAENGK;LER[UNIMOD:7]MLTER[UNIMOD:7]MFNAENGK;LER[UNIMOD:7]MLTER[UNIMOD:7]MFNAENGK;LER[UNIMOD:7]MLTER[UNIMOD:7]MFNAENGK;LER[UNIMOD:7]MLTER[UNIMOD:7]MFNAENGK;LER[UNIMOD:7]MLTER[UNIMOD:7]MFNAENGK;LER[UNIMOD:7]MLTER[UNIMOD:7]MFNAENGK;LER[UNIMOD:7]MLTER[UNIMOD:7]MFNAENGK;LER[UNIMOD:7]MLTER;LER[UNIMOD:7]MLTER[UNIMOD:7]MFNAENGK;LER[UNIMOD:7]MLTER[UNIMOD:7]MFNAENGK;LER[UNIMOD:7]MLTER[UNIMOD:7]MFNAENGK;LER[UNIMOD:7]MLTER[UNIMOD:7]MFNAENGK;LER[UNIMOD:7]MLTER[UNIMOD:7]MFNAENGK;LER[UNIMOD:7]MLTER[UNIMOD:7]MFNAENGK;LER[UNIMOD:7]MLTER[UNIMOD:7]MFNAENGK;LER[UNIMOD:7]MLTER[UNIMOD:7]MFNAENGK;LER[UNIMOD:7]MLTER[UNIMOD:7]MFNAENGK;LER[UNIMOD:7]MLTER[UNIMOD:7]MFNAENGK;LER[UNIMOD:7]MLTER[UNIMOD:7]MFNAENGK;LER[UNIMOD:7]MLTER[UNIMOD:7]MFNAENGK;LER[UNIMOD:7]MLTER[UNIMOD:7]MFNAENGK;LER[UNIMOD:7]MLTER[UNIMOD:7]MFNAENGK;LER[UNIMOD:7]MLTER;LER[UNIMOD:7]MLTER[UNIMOD:7]MFNAENGK;LER[UNIMOD:7]MLTER[UNIMOD:7]MFNAENGK;LER[UNIMOD:7]MLTER[UNIMOD:7]MFNAENGK;LER[UNIMOD:7]MLTER[UNIMOD:7]MFNAENGK;LER[UNIMOD:7]MLTER[UNIMOD:7]MFNAENGK;LER[UNIMOD:7]MLTER;LER[UNIMOD:7]MLTER[UNIMOD:7]MFNAENGK;LER[UNIMOD:7]MLTER[UNIMOD:7]MFNAENGK;LER[UNIMOD:7]MLTER[UNIMOD:7]MFNAENGK;LER[UNIMOD:7]MLTER[UNIMOD:7]MFNAENGK;LER[UNIMOD:7]MLTER;LER[UNIMOD:7]MLTER[UNIMOD:7]MFNAENGK;LER[UNIMOD:7]MLTER[UNIMOD:7]MFNAENGK;LER[UNIMOD:7]MLTER[UNIMOD:7]MFNAENGK;LER[UNIMOD:7]MLTER[UNIMOD:7]MFNAENGK;LER[UNIMOD:7]MLTER[UNIMOD:7]MFNAENGK;LER[UNIMOD:7]MLTER[UNIMOD:7]MFNAENGK;LER[UNIMOD:7]MLTER[UNIMOD:7]MFNAENGK;LER[UNIMOD:7]MLTER[UNIMOD:7]MFNAENGK;LER[UNIMOD:7]MLTER[UNIMOD:7]MFNAENGK;LER[UNIMOD:7]MLTER[UNIMOD:7]MFNAENGK;LER[UNIMOD:7]MLTER[UNIMOD:7]MFNAENGK;LER[UNIMOD:7]MLTER[UNIMOD:7]MFNAENGK;LER[UNIMOD:7]MLTER[UNIMOD:7]MFNAENGK;LER[UNIMOD:7]MLTER;LER[UNIMOD:7]MLTER;LER[UNIMOD:7]MLTER[UNIMOD:7]MFNAENGK;LER[UNIMOD:7]MLTER[UNIMOD:7]MFNAENGK;LER[UNIMOD:7]MLTER[UNIMOD:7]MFNAENGK;LER[UNIMOD:7]MLTER[UNIMOD:7]MFNAENGK;LER[UNIMOD:7]MLTER[UNIMOD:7]MFNAENGK;LER[UNIMOD:7]MLTER[UNIMOD:7]MFNAENGK;LER[UNIMOD:7]MLTER[UNIMOD:7]MFNAENGK;LER[UNIMOD:7]MLTER[UNIMOD:7]MFNAENGK;LER[UNIMOD:7]MLTER;LER[UNIMOD:7]MLTER[UNIMOD:7]MFNAENGK;LER[UNIMOD:7]MLTER[UNIMOD:7]MFNAENGK;LER[UNIMOD:7]MLTER[UNIMOD:7]MFNAENGK;LER[UNIMOD:7]MLTER[UNIMOD:7]MFNAENGK;LER[UNIMOD:7]MLTER[UNIMOD:7]MFNAENGK;LER[UNIMOD:7]MLTER[UNIMOD:7]MFNAENGK;LER[UNIMOD:7]MLTER;LER[UNIMOD:7]MLTER[UNIMOD:7]MFNAENGK;LER[UNIMOD:7]MLTER[UNIMOD:7]MFNAENGK;LER[UNIMOD:7]MLTER[UNIMOD:7]MFNAENGK;LER[UNIMOD:7]MLTER;LER[UNIMOD:7]MLTER[UNIMOD:7]MFNAENGK;LER[UNIMOD:7]MLTER;LER[UNIMOD:7]MLTER[UNIMOD:7]MFNAENGK;LER[UNIMOD:7]MLTER[UNIMOD:7]MFNAENGK;LER[UNIMOD:7]MLTER[UNIMOD:7]MFNAENGK;LER[UNIMOD:7]MLTER[UNIMOD:7]MFNAENGK;LER[UNIMOD:7]MLTER[UNIMOD:7]MFNAENGK;LER[UNIMOD:7]MLTERMFNAENGK;LER[UNIMOD:7]MLTER;LER[UNIMOD:7]MLTER[UNIMOD:7]MFNAENGK;LER[UNIMOD:7]MLTER[UNIMOD:7]MFNAENGK;LER[UNIMOD:7]MLTER;LER[UNIMOD:7]MLTER[UNIMOD:7]MFNAENGK;LER[UNIMOD:7]MLTER;LER[UNIMOD:7]MLTER[UNIMOD:7]MFNAENGK;LER[UNIMOD:7]MLTER[UNIMOD:7]MFNAENGK;LER[UNIMOD:7]MLTER[UNIMOD:7]MFNAENGK;LER[UNIMOD:7]MLTER;LER[UNIMOD:7]MLTER[UNIMOD:7]MFNAENGK;LER[UNIMOD:7]MLTER[UNIMOD:7]MFNAENGK;LER[UNIMOD:7]MLTER[UNIMOD:7]MFNAENGK;LER[UNIMOD:7]MLTER[UNIMOD:7]MFNAENGK;LER[UNIMOD:7]MLTER[UNIMOD:7]MFNAENGK;LER[UNIMOD:7]MLTER[UNIMOD:7]MFNAENGK;LER[UNIMOD:7]MLTER[UNIMOD:7]MFNAENGK;LER[UNIMOD:7]MLTER[UNIMOD:7]MFNAENGK;LER[UNIMOD:7]MLTER;LER[UNIMOD:7]MLTER[UNIMOD:7]MFNAENGK;LER[UNIMOD:7]MLTER[UNIMOD:7]MFNAENGK;LER[UNIMOD:7]MLTER[UNIMOD:7]MFNAENGK;LER[UNIMOD:7]MLTER[UNIMOD:7]MFNAENGK;LER[UNIMOD:7]MLTER[UNIMOD:7]MFNAENGK;LER[UNIMOD:7]MLTER[UNIMOD:7]MFNAENGK;LER[UNIMOD:7]MLTER;LER[UNIMOD:7]MLTER[UNIMOD:7]MFNAENGK;LER[UNIMOD:7]MLTER[UNIMOD:7]MFNAENGK;LER[UNIMOD:7]MLTER;LER[UNIMOD:7]MLTER[UNIMOD:7]MFNAENGK;LER[UNIMOD:7]MLTER[UNIMOD:7]MFNAENGK;LER[UNIMOD:7]MLTER[UNIMOD:7]MFNAENGK;LER[UNIMOD:7]MLTER[UNIMOD:7]MFNAENGK;LER[UNIMOD:7]MLTER[UNIMOD:7]MFNAENGK;LER[UNIMOD:7]MLTER[UNIMOD:7]MFNAENGK;LER[UNIMOD:7]MLTER[UNIMOD:7]MFNAENGK;LER[UNIMOD:7]MLTER[UNIMOD:7]MFNAENGK;LER[UNIMOD:7]MLTER[UNIMOD:7]MFNAENGK;LER[UNIMOD:7]MLTER[UNIMOD:7]MFNAENGK;LER[UNIMOD:7]MLTER[UNIMOD:7]MFNAENGK;LER[UNIMOD:7]MLTER[UNIMOD:7]MFNAENGK;LER[UNIMOD:7]MLTER[UNIMOD:7]MFNAENGK;LER[UNIMOD:7]MLTER[UNIMOD:7]MFNAENGK;LER[UNIMOD:7]MLTER[UNIMOD:7]MFNAENGK;LER[UNIMOD:7]MLTER;LER[UNIMOD:7]MLTER[UNIMOD:7]MFNAENGK;LER[UNIMOD:7]MLTER[UNIMOD:7]MFNAENGK;LER[UNIMOD:7]MLTER[UNIMOD:7]MFNAENGK;LER[UNIMOD:7]MLTER[UNIMOD:7]MFNAENGK;LER[UNIMOD:7]MLTER;LER[UNIMOD:7]MLTER[UNIMOD:7]MFNAENGK;LER[UNIMOD:7]MLTER[UNIMOD:7]MFNAENGK;LER[UNIMOD:7]MLTER[UNIMOD:7]MFNAENGK;LER[UNIMOD:7]MLTER[UNIMOD:7]MFNAENGK;LER[UNIMOD:7]MLTER[UNIMOD:7]MFNAENGK;LER[UNIMOD:7]MLTER[UNIMOD:7]MFNAENGK;LER[UNIMOD:7]MLTER[UNIMOD:7]MFNAENGK;LER[UNIMOD:7]MLTER[UNIMOD:7]MFNAENGK;LER[UNIMOD:7]MLTER[UNIMOD:7]MFNAENGK;LER[UNIMOD:7]MLTER[UNIMOD:7]MFNAENGK;LER[UNIMOD:7]MLTER[UNIMOD:7]MFNAENGK;LER[UNIMOD:7]MLTER[UNIMOD:7]MFNAENGK;LER[UNIMOD:7]MLTER[UNIMOD:7]MFNAENGK;LER[UNIMOD:7]MLTER;LER[UNIMOD:7]MLTER[UNIMOD:7]MFNAENGK;LER[UNIMOD:7]MLTER[UNIMOD:7]MFNAENGK;LER[UNIMOD:7]MLTER;LER[UNIMOD:7]MLTER[UNIMOD:7]MFNAENGK;LER[UNIMOD:7]MLTER[UNIMOD:7]MFNAENGK;LER[UNIMOD:7]MLTER[UNIMOD:7]MFNAENGK;LER[UNIMOD:7]MLTER[UNIMOD:7]MFNAENGK;LER[UNIMOD:7]MLTER[UNIMOD:7]MFNAENGK;LER[UNIMOD:7]MLTER[UNIMOD:7]MFNAENGK;LER[UNIMOD:7]MLTER[UNIMOD:7]MFNAENGK;LER[UNIMOD:7]MLTER[UNIMOD:7]MFNAENGK;LER[UNIMOD:7]MLTER[UNIMOD:7]MFNAENGK;LER[UNIMOD:7]MLTER[UNIMOD:7]MFNAENGK;LER[UNIMOD:7]MLTER[UNIMOD:7]MFNAENGK;LER[UNIMOD:7]MLTER[UNIMOD:7]MFNAENGK;LER[UNIMOD:7]MLTER;LER[UNIMOD:7]MLTER;LER[UNIMOD:7]MLTER[UNIMOD:7]MFNAENGK;LER[UNIMOD:7]MLTER[UNIMOD:7]MFNAENGK;LER[UNIMOD:7]MLTER;LER[UNIMOD:7]MLTER[UNIMOD:7]MFNAENGK;LER[UNIMOD:7]MLTER[UNIMOD:7]MFNAENGK;LER[UNIMOD:7]MLTER;LER[UNIMOD:7]MLTER[UNIMOD:7]MFNAENGK;LER[UNIMOD:7]MLTER[UNIMOD:7]MFNAENGK;LER[UNIMOD:7]MLTER[UNIMOD:7]MFNAENGK;LER[UNIMOD:7]MLTER[UNIMOD:7]MFNAENGK;LER[UNIMOD:7]MLTER[UNIMOD:7]MFNAENGK;LER[UNIMOD:7]MLTER[UNIMOD:7]MFNAENGK;LER[UNIMOD:7]MLTER[UNIMOD:7]MFNAENGK;LER[UNIMOD:7]MLTER[UNIMOD:7]MFNAENGK;LER[UNIMOD:7]MLTER[UNIMOD:7]MFNAENGK;LER[UNIMOD:7]MLTER[UNIMOD:7]MFNAENGK;LER[UNIMOD:7]MLTER[UNIMOD:7]MFNAENGK;LER[UNIMOD:7]MLTER;LER[UNIMOD:7]MLTER[UNIMOD:7]MFNAENGK;LER[UNIMOD:7]MLTER[UNIMOD:7]MFNAENGK;LER[UNIMOD:7]MLTER[UNIMOD:7]MFNAENGK;LER[UNIMOD:7]MLTER[UNIMOD:7]MFNAENGK;LER[UNIMOD:7]MLTER[UNIMOD:7]MFNAENGK;LER[UNIMOD:7]MLTER;LER[UNIMOD:7]MLTER[UNIMOD:7]MFNAENGK;LER[UNIMOD:7]MLTER;LER[UNIMOD:7]MLTER[UNIMOD:7]MFNAENGK;LER[UNIMOD:7]MLTER[UNIMOD:7]MFNAENGK;LER[UNIMOD:7]MLTER[UNIMOD:7]MFNAENGK;LER[UNIMOD:7]MLTER[UNIMOD:7]MFNAENGK;LER[UNIMOD:7]MLTER[UNIMOD:7]MFNAENGK;LER[UNIMOD:7]MLTER[UNIMOD:7]MFNAENGK;LER[UNIMOD:7]MLTER[UNIMOD:7]MFNAENGK;LER[UNIMOD:7]MLTER[UNIMOD:7]MFNAENGK;LER[UNIMOD:7]MLTER[UNIMOD:7]MFNAENGK;LER[UNIMOD:7]MLTER[UNIMOD:7]MFNAENGK;LER[UNIMOD:7]MLTER[UNIMOD:7]MFNAENGK;LER[UNIMOD:7]MLTER;LER[UNIMOD:7]MLTER[UNIMOD:7]MFNAENGK;LER[UNIMOD:7]MLTER[UNIMOD:7]MFNAENGK;LER[UNIMOD:7]MLTER[UNIMOD:7]MFNAENGK;LER[UNIMOD:7]MLTER;LER[UNIMOD:7]MLTER[UNIMOD:7]MFNAENGK;LER[UNIMOD:7]MLTER[UNIMOD:7]MFNAENGK;LER[UNIMOD:7]MLTER[UNIMOD:7]MFNAENGK;LER[UNIMOD:7]MLTER[UNIMOD:7]MFNAENGK;LER[UNIMOD:7]MLTER[UNIMOD:7]MFNAENGK;LER[UNIMOD:7]MLTER[UNIMOD:7]MFNAENGK;LER[UNIMOD:7]MLTER[UNIMOD:7]MFNAENGK;LER[UNIMOD:7]MLTER[UNIMOD:7]MFNAENGK;LER[UNIMOD:7]MLTER[UNIMOD:7]MFNAENGK;LER[UNIMOD:7]MLTER[UNIMOD:7]MFNAENGK;LER[UNIMOD:7]MLTER[UNIMOD:7]MFNAENGK;LER[UNIMOD:7]MLTER[UNIMOD:7]MFNAENGK;LER[UNIMOD:7]MLTER[UNIMOD:7]MFNAENGK;LER[UNIMOD:7]MLTER[UNIMOD:7]MFNAENGK;LER[UNIMOD:7]MLTER[UNIMOD:7]MFNAENGK;LER[UNIMOD:7]MLTER[UNIMOD:7]MFNAENGK;LER[UNIMOD:7]MLTER[UNIMOD:7]MFNAENGK;LER[UNIMOD:7]MLTER[UNIMOD:7]MFNAENGK;LER[UNIMOD:7]MLTER[UNIMOD:7]MFNAENGK;LER[UNIMOD:7]MLTER[UNIMOD:7]MFNAENGK;LER[UNIMOD:7]MLTER[UNIMOD:7]MFNAENGK;LER[UNIMOD:7]MLTER;LER[UNIMOD:7]MLTER[UNIMOD:7]MFNAENGK;LER[UNIMOD:7]MLTER[UNIMOD:7]MFNAENGK;LER[UNIMOD:7]MLTER;LER[UNIMOD:7]MLTER;LER[UNIMOD:7]MLTER[UNIMOD:7]MFNAENGK;LER[UNIMOD:7]MLTER[UNIMOD:7]MFNAENGK;LER[UNIMOD:7]MLTER[UNIMOD:7]MFNAENGK;LER[UNIMOD:7]MLTER[UNIMOD:7]MFNAENGK;LER[UNIMOD:7]MLTER[UNIMOD:7]MFNAENGK;LER[UNIMOD:7]MLTER[UNIMOD:7]MFNAENGK;LER[UNIMOD:7]MLTER[UNIMOD:7]MFNAENGK;LER[UNIMOD:7]MLTER[UNIMOD:7]MFNAENGK;LER[UNIMOD:7]MLTER[UNIMOD:7]MFNAENGK;LER[UNIMOD:7]MLTER[UNIMOD:7]MFNAENGK;LER[UNIMOD:7]MLTER[UNIMOD:7]MFNAENGK;LER[UNIMOD:7]MLTER[UNIMOD:7]MFNAENGK;LER[UNIMOD:7]MLTER[UNIMOD:7]MFNAENGK;LER[UNIMOD:7]MLTER[UNIMOD:7]MFNAENGK;LER[UNIMOD:7]MLTER[UNIMOD:7]MFNAENGK;LER[UNIMOD:7]MLTER[UNIMOD:7]MFNAENGK;LER[UNIMOD:7]MLTER[UNIMOD:7]MFNAENGK;LER[UNIMOD:7]MLTER[UNIMOD:7]MFNAENGK;LER[UNIMOD:7]MLTER[UNIMOD:7]MFNAENGK;LER[UNIMOD:7]MLTER[UNIMOD:7]MFNAENGK;LER[UNIMOD:7]MLTER;LER[UNIMOD:7]MLTER[UNIMOD:7]MFNAENGK;LER[UNIMOD:7]MLTER[UNIMOD:7]MFNAENGK;LER[UNIMOD:7]MLTER[UNIMOD:7]MFNAENGK;LER[UNIMOD:7]MLTER;LER[UNIMOD:7]MLTER[UNIMOD:7]MFNAENGK;LER[UNIMOD:7]MLTER[UNIMOD:7]MFNAENGK;LER[UNIMOD:7]MLTER[UNIMOD:7]MFNAENGK;LER[UNIMOD:7]MLTER[UNIMOD:7]MFNAENGK;LER[UNIMOD:7]MLTER[UNIMOD:7]MFNAENGK;LER[UNIMOD:7]MLTER[UNIMOD:7]MFNAENGK;LER[UNIMOD:7]MLTER[UNIMOD:7]MFNAENGK;LER[UNIMOD:7]MLTER[UNIMOD:7]MFNAENGK;LER[UNIMOD:7]MLTER[UNIMOD:7]MFNAENGK;LER[UNIMOD:7]MLTER[UNIMOD:7]MFNAENGK;LER[UNIMOD:7]MLTER[UNIMOD:7]MFNAENGK;LER[UNIMOD:7]MLTER[UNIMOD:7]MFNAENGK;LER[UNIMOD:7]MLTER[UNIMOD:7]MFNAENGK;LER[UNIMOD:7]MLTER[UNIMOD:7]MFNAENGK;LER[UNIMOD:7]MLTER[UNIMOD:7]MFNAENGK	AVKLErMLTER	0	58558516760	71605201532	12521210442	454879075	0	742307994	12134616832	1930481270	4.01472e+09	4552477080	1508719356	0	3056651508	1.9406e+10	25310001187	4.63665e+09	7403321236	21850263258	19946985603
P37837_R329	KFAADAVKLERMLTErMFNAENGK_______	P37837;P37837;P37837;P37837;P37837;P37837;P37837;P37837;P37837;P37837;P37837;P37837;P37837;P37837;P37837;P37837;P37837;P37837;P37837;P37837;P37837;P37837;P37837;P37837;P37837;P37837;P37837;P37837;P37837;P37837;P37837;P37837;P37837;P37837;P37837;P37837;P37837;P37837;P37837;P37837;P37837;P37837;P37837;P37837;P37837;P37837;P37837;P37837;P37837;P37837;P37837;P37837;P37837;P37837;P37837;P37837;P37837;P37837;P37837;P37837;P37837;P37837;P37837;P37837;P37837;P37837;P37837;P37837;P37837;P37837;P37837;P37837;P37837;P37837;P37837;P37837;P37837;P37837;P37837;P37837;P37837;P37837;P37837;P37837;P37837;P37837;P37837;P37837;P37837;P37837;P37837;P37837;P37837;P37837;P37837;P37837;P37837;P37837;P37837;P37837;P37837;P37837;P37837;P37837;P37837;P37837;P37837;P37837;P37837;P37837;P37837;P37837;P37837;P37837;P37837;P37837;P37837;P37837;P37837;P37837;P37837;P37837;P37837;P37837;P37837;P37837;P37837;P37837;P37837;P37837;P37837;P37837;P37837;P37837;P37837;P37837;P37837;P37837;P37837;P37837;P37837;P37837;P37837;P37837;P37837;P37837;P37837;P37837;P37837;P37837;P37837;P37837;P37837;P37837;P37837;P37837;P37837;P37837;P37837;P37837;P37837;P37837;P37837;P37837;P37837;P37837;P37837;P37837;P37837;P37837;P37837;P37837;P37837;P37837;P37837;P37837;P37837;P37837;P37837;P37837;P37837;P37837;P37837;P37837;P37837;P37837;P37837;P37837;P37837;P37837;P37837;P37837;P37837;P37837;P37837;P37837;P37837;P37837;P37837;P37837;P37837;P37837;P37837;P37837;P37837;P37837;P37837;P37837;P37837;P37837;P37837;P37837;P37837;P37837;P37837;P37837;P37837;P37837;P37837;P37837;P37837;P37837;P37837;P37837;P37837;P37837;P37837;P37837;P37837;P37837;P37837;P37837;P37837;P37837;P37837;P37837;P37837;P37837;P37837;P37837;P37837;P37837;P37837;P37837;P37837;P37837;P37837;P37837;P37837;P37837;P37837;P37837;P37837;P37837;P37837;P37837;P37837;P37837;P37837;P37837;P37837;P37837;P37837;P37837;P37837;P37837;P37837;P37837;P37837;P37837;P37837;P37837;P37837;P37837;P37837;P37837;P37837;P37837;P37837;P37837;P37837;P37837;P37837;P37837;P37837;P37837;P37837;P37837;P37837;P37837;P37837;P37837;P37837;P37837;P37837;P37837;P37837;P37837;P37837;P37837;P37837;P37837;P37837;P37837;P37837;P37837;P37837;P37837;P37837;P37837;P37837;P37837;P37837;P37837;P37837;P37837;P37837;P37837;P37837;P37837;P37837;P37837;P37837;P37837;P37837;P37837;P37837;P37837;P37837;P37837;P37837;P37837;P37837;P37837;P37837;P37837;P37837;P37837;P37837;P37837;P37837;P37837;P37837;P37837;P37837;P37837;P37837;P37837;P37837;P37837;P37837;P37837;P37837;P37837;P37837;P37837;P37837;P37837;P37837;P37837;P37837;P37837;P37837;P37837;P37837;P37837;P37837;P37837;P37837;P37837;P37837;P37837;P37837;P37837;P37837;P37837;P37837;P37837;P37837;P37837;P37837;P37837;P37837;P37837;P37837;P37837;P37837;P37837;P37837;P37837;P37837;P37837;P37837;P37837;P37837;P37837;P37837;P37837;P37837;P37837;P37837;P37837;P37837;P37837;P37837;P37837;P37837;P37837;P37837;P37837;P37837;P37837;P37837;P37837;P37837;P37837;P37837;P37837;P37837;P37837;P37837;P37837;P37837;P37837;P37837;P37837;P37837;P37837;P37837;P37837;P37837;P37837;P37837;P37837;P37837;P37837;P37837;P37837;P37837;P37837;P37837;P37837;P37837;P37837;P37837;P37837;P37837;P37837;P37837;P37837;P37837;P37837;P37837;P37837;P37837;P37837;P37837;P37837;P37837;P37837;P37837;P37837;P37837;P37837;P37837;P37837;P37837;P37837;P37837;P37837;P37837;P37837;P37837;P37837;P37837;P37837;P37837;P37837;P37837;P37837;P37837;P37837;P37837;P37837;P37837;P37837;P37837;P37837;P37837;P37837;P37837;P37837;P37837;P37837;P37837;P37837;P37837;P37837;P37837;P37837;P37837;P37837;P37837;P37837;P37837;P37837;P37837;P37837;P37837;P37837;P37837;P37837;P37837;P37837;P37837;P37837;P37837;P37837;P37837;P37837;P37837;P37837;P37837;P37837;P37837;P37837;P37837;P37837;P37837;P37837;P37837;P37837;P37837;P37837;P37837;P37837;P37837;P37837;P37837;P37837;P37837;P37837;P37837;P37837;P37837;P37837;P37837;P37837;P37837;P37837;P37837;P37837;P37837;P37837;P37837;P37837;P37837;P37837;P37837;P37837;P37837;P37837;P37837;P37837;P37837;P37837;P37837;P37837;P37837;P37837;P37837;P37837;P37837;P37837;P37837;P37837;P37837;P37837;P37837;P37837;P37837;P37837;P37837;P37837;P37837;P37837;P37837;P37837;P37837;P37837;P37837;P37837;P37837;P37837;P37837;P37837;P37837;P37837;P37837;P37837;P37837;P37837;P37837;P37837;P37837;P37837;P37837;P37837;P37837;P37837;P37837;P37837;P37837;P37837;P37837;P37837;P37837;P37837;P37837;P37837;P37837;P37837;P37837;P37837;P37837;P37837;P37837;P37837;P37837;P37837;P37837;P37837;P37837;P37837;P37837;P37837;P37837;P37837;P37837;P37837;P37837;P37837;P37837;P37837;P37837;P37837;P37837;P37837;P37837;P37837;P37837;P37837;P37837;P37837;P37837;P37837;P37837;P37837;P37837;P37837;P37837;P37837;P37837;P37837;P37837;P37837;P37837;P37837;P37837;P37837;P37837;P37837;P37837;P37837;P37837;P37837;P37837;P37837;P37837;P37837;P37837;P37837;P37837;P37837;P37837;P37837;P37837;P37837;P37837;P37837;P37837;P37837;P37837;P37837;P37837;P37837;P37837;P37837;P37837;P37837;P37837;P37837;P37837;P37837;P37837;P37837;P37837;P37837;P37837;P37837;P37837;P37837;P37837;P37837;P37837;P37837;P37837;P37837;P37837;P37837;P37837;P37837;P37837;P37837;P37837;P37837;P37837;P37837;P37837;P37837;P37837;P37837;P37837;P37837;P37837;P37837;P37837;P37837;P37837;P37837;P37837;P37837;P37837;P37837;P37837;P37837;P37837;P37837;P37837;P37837;P37837;P37837;P37837;P37837;P37837;P37837;P37837;P37837;P37837;P37837;P37837;P37837;P37837;P37837;P37837;P37837;P37837;P37837;P37837;P37837;P37837;P37837;P37837;P37837;P37837;P37837;P37837;P37837;P37837;P37837;P37837;P37837;P37837;P37837;P37837;P37837;P37837;P37837;P37837;P37837;P37837;P37837;P37837;P37837;P37837;P37837;P37837;P37837;P37837;P37837;P37837;P37837;P37837;P37837;P37837;P37837;P37837;P37837;P37837;P37837;P37837;P37837;P37837;P37837;P37837;P37837;P37837;P37837;P37837;P37837;P37837;P37837;P37837;P37837;P37837;P37837;P37837;P37837;P37837;P37837;P37837;P37837;P37837;P37837;P37837;P37837;P37837;P37837;P37837;P37837;P37837;P37837;P37837;P37837;P37837;P37837;P37837;P37837;P37837;P37837;P37837;P37837;P37837;P37837;P37837;P37837;P37837;P37837;P37837;P37837;P37837;P37837;P37837;P37837;P37837;P37837;P37837;P37837;P37837;P37837;P37837;P37837;P37837;P37837;P37837;P37837;P37837;P37837;P37837;P37837;P37837;P37837;P37837;P37837;P37837;P37837;P37837;P37837;P37837;P37837;P37837;P37837;P37837;P37837;P37837;P37837;P37837;P37837;P37837;P37837;P37837;P37837;P37837;P37837;P37837;P37837;P37837;P37837;P37837;P37837;P37837;P37837;P37837;P37837;P37837;P37837;P37837;P37837;P37837;P37837;P37837;P37837;P37837;P37837;P37837;P37837;P37837;P37837;P37837;P37837;P37837;P37837;P37837;P37837;P37837;P37837;P37837;P37837;P37837;P37837;P37837;P37837;P37837;P37837;P37837;P37837;P37837;P37837;P37837;P37837;P37837;P37837;P37837;P37837;P37837;P37837;P37837;P37837;P37837;P37837;P37837;P37837;P37837;P37837;P37837;P37837;P37837;P37837;P37837;P37837;P37837;P37837;P37837;P37837;P37837;P37837;P37837;P37837;P37837;P37837;P37837;P37837;P37837;P37837;P37837;P37837;P37837	TALDO1;TAL;TALDO;TALDOR	LER[UNIMOD:7]MLTER[UNIMOD:7]MFNAENGK;LER[UNIMOD:7]MLTER[UNIMOD:7]MFNAENGK;LER[UNIMOD:7]MLTER[UNIMOD:7]MFNAENGK;LER[UNIMOD:7]MLTER[UNIMOD:7]MFNAENGK;LER[UNIMOD:7]MLTER[UNIMOD:7]MFNAENGK;LER[UNIMOD:7]MLTER[UNIMOD:7]MFNAENGK;LERMLTER[UNIMOD:7]MFNAENGK;LER[UNIMOD:7]MLTER[UNIMOD:7]MFNAENGK;LER[UNIMOD:7]MLTER[UNIMOD:7]MFNAENGK;LER[UNIMOD:7]MLTER[UNIMOD:7]MFNAENGK;LER[UNIMOD:7]MLTER[UNIMOD:7]MFNAENGK;LERMLTER[UNIMOD:7]MFNAENGK;LER[UNIMOD:7]MLTER[UNIMOD:7]MFNAENGK;LER[UNIMOD:7]MLTER[UNIMOD:7]MFNAENGK;LER[UNIMOD:7]MLTER[UNIMOD:7]MFNAENGK;LER[UNIMOD:7]MLTER[UNIMOD:7]MFNAENGK;LER[UNIMOD:7]MLTER[UNIMOD:7]MFNAENGK;LER[UNIMOD:7]MLTER[UNIMOD:7]MFNAENGK;LER[UNIMOD:7]MLTER[UNIMOD:7]MFNAENGK;LER[UNIMOD:7]MLTER[UNIMOD:7]MFNAENGK;LER[UNIMOD:7]MLTER[UNIMOD:7]MFNAENGK;LER[UNIMOD:7]MLTER[UNIMOD:7]MFNAENGK;LER[UNIMOD:7]MLTER[UNIMOD:7]MFNAENGK;LER[UNIMOD:7]MLTER[UNIMOD:7]MFNAENGK;LER[UNIMOD:7]MLTER[UNIMOD:7]MFNAENGK;LER[UNIMOD:7]MLTER[UNIMOD:7]MFNAENGK;LER[UNIMOD:7]MLTER[UNIMOD:7]MFNAENGK;LER[UNIMOD:7]MLTER[UNIMOD:7]MFNAENGK;LER[UNIMOD:7]MLTER[UNIMOD:7]MFNAENGK;LERMLTER[UNIMOD:7]MFNAENGK;LER[UNIMOD:7]MLTER[UNIMOD:7]MFNAENGK;LER[UNIMOD:7]MLTER[UNIMOD:7]MFNAENGK;LER[UNIMOD:7]MLTER[UNIMOD:7]MFNAENGK;LER[UNIMOD:7]MLTER[UNIMOD:7]MFNAENGK;LER[UNIMOD:7]MLTER[UNIMOD:7]MFNAENGK;LER[UNIMOD:7]MLTER[UNIMOD:7]MFNAENGK;LER[UNIMOD:7]MLTER[UNIMOD:7]MFNAENGK;LER[UNIMOD:7]MLTER[UNIMOD:7]MFNAENGK;LER[UNIMOD:7]MLTER[UNIMOD:7]MFNAENGK;LER[UNIMOD:7]MLTER[UNIMOD:7]MFNAENGK;LER[UNIMOD:7]MLTER[UNIMOD:7]MFNAENGK;LER[UNIMOD:7]MLTER[UNIMOD:7]MFNAENGK;LER[UNIMOD:7]MLTER[UNIMOD:7]MFNAENGK;LER[UNIMOD:7]MLTER[UNIMOD:7]MFNAENGK;LER[UNIMOD:7]MLTER[UNIMOD:7]MFNAENGK;LER[UNIMOD:7]MLTER[UNIMOD:7]MFNAENGK;LER[UNIMOD:7]MLTER[UNIMOD:7]MFNAENGK;LER[UNIMOD:7]MLTER[UNIMOD:7]MFNAENGK;LER[UNIMOD:7]MLTER[UNIMOD:7]MFNAENGK;LER[UNIMOD:7]MLTER[UNIMOD:7]MFNAENGK;LER[UNIMOD:7]MLTER[UNIMOD:7]MFNAENGK;LER[UNIMOD:7]MLTER[UNIMOD:7]MFNAENGK;LER[UNIMOD:7]MLTER[UNIMOD:7]MFNAENGK;LER[UNIMOD:7]MLTER[UNIMOD:7]MFNAENGK;LER[UNIMOD:7]MLTER[UNIMOD:7]MFNAENGK;LER[UNIMOD:7]MLTER[UNIMOD:7]MFNAENGK;LER[UNIMOD:7]MLTER[UNIMOD:7]MFNAENGK;LERMLTER[UNIMOD:7]MFNAENGK;LERMLTER[UNIMOD:7]MFNAENGK;LER[UNIMOD:7]MLTER[UNIMOD:7]MFNAENGK;LER[UNIMOD:7]MLTER[UNIMOD:7]MFNAENGK;LER[UNIMOD:7]MLTER[UNIMOD:7]MFNAENGK;LER[UNIMOD:7]MLTER[UNIMOD:7]MFNAENGK;LER[UNIMOD:7]MLTER[UNIMOD:7]MFNAENGK;LER[UNIMOD:7]MLTER[UNIMOD:7]MFNAENGK;LER[UNIMOD:7]MLTER[UNIMOD:7]MFNAENGK;LER[UNIMOD:7]MLTER[UNIMOD:7]MFNAENGK;LER[UNIMOD:7]MLTER[UNIMOD:7]MFNAENGK;LER[UNIMOD:7]MLTER[UNIMOD:7]MFNAENGK;LER[UNIMOD:7]MLTER[UNIMOD:7]MFNAENGK;LER[UNIMOD:7]MLTER[UNIMOD:7]MFNAENGK;LER[UNIMOD:7]MLTER[UNIMOD:7]MFNAENGK;LER[UNIMOD:7]MLTER[UNIMOD:7]MFNAENGK;LER[UNIMOD:7]MLTER[UNIMOD:7]MFNAENGK;LER[UNIMOD:7]MLTER[UNIMOD:7]MFNAENGK;LER[UNIMOD:7]MLTER[UNIMOD:7]MFNAENGK;LER[UNIMOD:7]MLTER[UNIMOD:7]MFNAENGK;LER[UNIMOD:7]MLTER[UNIMOD:7]MFNAENGK;MLTER[UNIMOD:7]MFNAENGK;LER[UNIMOD:7]MLTER[UNIMOD:7]MFNAENGK;LER[UNIMOD:7]MLTER[UNIMOD:7]MFNAENGK;LER[UNIMOD:7]MLTER[UNIMOD:7]MFNAENGK;LER[UNIMOD:7]MLTER[UNIMOD:7]MFNAENGK;LERMLTER[UNIMOD:7]MFNAENGK;LER[UNIMOD:7]MLTER[UNIMOD:7]MFNAENGK;LER[UNIMOD:7]MLTER[UNIMOD:7]MFNAENGK;LER[UNIMOD:7]MLTER[UNIMOD:7]MFNAENGK;LER[UNIMOD:7]MLTER[UNIMOD:7]MFNAENGK;LER[UNIMOD:7]MLTER[UNIMOD:7]MFNAENGK;LER[UNIMOD:7]MLTER[UNIMOD:7]MFNAENGK;LER[UNIMOD:7]MLTER[UNIMOD:7]MFNAENGK;LER[UNIMOD:7]MLTER[UNIMOD:7]MFNAENGK;LER[UNIMOD:7]MLTER[UNIMOD:7]MFNAENGK;LER[UNIMOD:7]MLTER[UNIMOD:7]MFNAENGK;LER[UNIMOD:7]MLTER[UNIMOD:7]MFNAENGK;LER[UNIMOD:7]MLTER[UNIMOD:7]MFNAENGK;LER[UNIMOD:7]MLTER[UNIMOD:7]MFNAENGK;LER[UNIMOD:7]MLTER[UNIMOD:7]MFNAENGK;LER[UNIMOD:7]MLTER[UNIMOD:7]MFNAENGK;LER[UNIMOD:7]MLTER[UNIMOD:7]MFNAENGK;LER[UNIMOD:7]MLTER[UNIMOD:7]MFNAENGK;LER[UNIMOD:7]MLTER[UNIMOD:7]MFNAENGK;LER[UNIMOD:7]MLTER[UNIMOD:7]MFNAENGK;LERMLTER[UNIMOD:7]MFNAENGK;MLTER[UNIMOD:7]MFNAENGK;LER[UNIMOD:7]MLTER[UNIMOD:7]MFNAENGK;LER[UNIMOD:7]MLTER[UNIMOD:7]MFNAENGK;LER[UNIMOD:7]MLTER[UNIMOD:7]MFNAENGK;LER[UNIMOD:7]MLTER[UNIMOD:7]MFNAENGK;LERMLTER[UNIMOD:7]MFNAENGK;LERMLTER[UNIMOD:7]MFNAENGK;LER[UNIMOD:7]MLTER[UNIMOD:7]MFNAENGK;LER[UNIMOD:7]MLTER[UNIMOD:7]MFNAENGK;LER[UNIMOD:7]MLTER[UNIMOD:7]MFNAENGK;LER[UNIMOD:7]MLTER[UNIMOD:7]MFNAENGK;LER[UNIMOD:7]MLTER[UNIMOD:7]MFNAENGK;LER[UNIMOD:7]MLTER[UNIMOD:7]MFNAENGK;LER[UNIMOD:7]MLTER[UNIMOD:7]MFNAENGK;LER[UNIMOD:7]MLTER[UNIMOD:7]MFNAENGK;LER[UNIMOD:7]MLTER[UNIMOD:7]MFNAENGK;LER[UNIMOD:7]MLTER[UNIMOD:7]MFNAENGK;LER[UNIMOD:7]MLTER[UNIMOD:7]MFNAENGK;LER[UNIMOD:7]MLTER[UNIMOD:7]MFNAENGK;LER[UNIMOD:7]MLTER[UNIMOD:7]MFNAENGK;LER[UNIMOD:7]MLTER[UNIMOD:7]MFNAENGK;LER[UNIMOD:7]MLTER[UNIMOD:7]MFNAENGK;LER[UNIMOD:7]MLTER[UNIMOD:7]MFNAENGK;MLTER[UNIMOD:7]MFNAENGK;MLTER[UNIMOD:7]MFNAENGK;LER[UNIMOD:7]MLTER[UNIMOD:7]MFNAENGK;LER[UNIMOD:7]MLTER[UNIMOD:7]MFNAENGK;LER[UNIMOD:7]MLTER[UNIMOD:7]MFNAENGK;LER[UNIMOD:7]MLTER[UNIMOD:7]MFNAENGK;LER[UNIMOD:7]MLTER[UNIMOD:7]MFNAENGK;LER[UNIMOD:7]MLTER[UNIMOD:7]MFNAENGK;LERMLTER[UNIMOD:7]MFNAENGK;MLTER[UNIMOD:7]MFNAENGK;LER[UNIMOD:7]MLTER[UNIMOD:7]MFNAENGK;LER[UNIMOD:7]MLTER[UNIMOD:7]MFNAENGK;LER[UNIMOD:7]MLTER[UNIMOD:7]MFNAENGK;LER[UNIMOD:7]MLTER[UNIMOD:7]MFNAENGK;LER[UNIMOD:7]MLTER[UNIMOD:7]MFNAENGK;LER[UNIMOD:7]MLTER[UNIMOD:7]MFNAENGK;LER[UNIMOD:7]MLTER[UNIMOD:7]MFNAENGK;LER[UNIMOD:7]MLTER[UNIMOD:7]MFNAENGK;LER[UNIMOD:7]MLTER[UNIMOD:7]MFNAENGK;LER[UNIMOD:7]MLTER[UNIMOD:7]MFNAENGK;LER[UNIMOD:7]MLTER[UNIMOD:7]MFNAENGK;LER[UNIMOD:7]MLTER[UNIMOD:7]MFNAENGK;LER[UNIMOD:7]MLTER[UNIMOD:7]MFNAENGK;LER[UNIMOD:7]MLTER[UNIMOD:7]MFNAENGK;LER[UNIMOD:7]MLTER[UNIMOD:7]MFNAENGK;LER[UNIMOD:7]MLTER[UNIMOD:7]MFNAENGK;MLTER[UNIMOD:7]MFNAENGK;MLTER[UNIMOD:7]MFNAENGK;MLTER[UNIMOD:7]MFNAENGK;LER[UNIMOD:7]MLTER[UNIMOD:7]MFNAENGK;LER[UNIMOD:7]MLTER[UNIMOD:7]MFNAENGK;LER[UNIMOD:7]MLTER[UNIMOD:7]MFNAENGK;LER[UNIMOD:7]MLTER[UNIMOD:7]MFNAENGK;MLTER[UNIMOD:7]MFNAENGK;MLTER[UNIMOD:7]MFNAENGK;MLTER[UNIMOD:7]MFNAENGK;LER[UNIMOD:7]MLTER[UNIMOD:7]MFNAENGK;LER[UNIMOD:7]MLTER[UNIMOD:7]MFNAENGK;LER[UNIMOD:7]MLTER[UNIMOD:7]MFNAENGK;MLTER[UNIMOD:7]MFNAENGK;LER[UNIMOD:7]MLTER[UNIMOD:7]MFNAENGK;MLTER[UNIMOD:7]MFNAENGK;LER[UNIMOD:7]MLTER[UNIMOD:7]MFNAENGK;LER[UNIMOD:7]MLTER[UNIMOD:7]MFNAENGK;LER[UNIMOD:7]MLTER[UNIMOD:7]MFNAENGK;LER[UNIMOD:7]MLTER[UNIMOD:7]MFNAENGK;MLTER[UNIMOD:7]MFNAENGK;MLTER[UNIMOD:7]MFNAENGK;MLTER[UNIMOD:7]MFNAENGK;MLTER[UNIMOD:7]MFNAENGK;LER[UNIMOD:7]MLTER[UNIMOD:7]MFNAENGK;LER[UNIMOD:7]MLTER[UNIMOD:7]MFNAENGK;LER[UNIMOD:7]MLTER[UNIMOD:7]MFNAENGK;LER[UNIMOD:7]MLTER[UNIMOD:7]MFNAENGK;LERMLTER[UNIMOD:7]MFNAENGK;MLTER[UNIMOD:7]MFNAENGK;MLTER[UNIMOD:7]MFNAENGK;LER[UNIMOD:7]MLTER[UNIMOD:7]MFNAENGK;LER[UNIMOD:7]MLTER[UNIMOD:7]MFNAENGK;LER[UNIMOD:7]MLTER[UNIMOD:7]MFNAENGK;LER[UNIMOD:7]MLTER[UNIMOD:7]MFNAENGK;LER[UNIMOD:7]MLTER[UNIMOD:7]MFNAENGK;MLTER[UNIMOD:7]MFNAENGK;LER[UNIMOD:7]MLTER[UNIMOD:7]MFNAENGK;LER[UNIMOD:7]MLTER[UNIMOD:7]MFNAENGK;LER[UNIMOD:7]MLTER[UNIMOD:7]MFNAENGK;MLTER[UNIMOD:7]MFNAENGK;LER[UNIMOD:7]MLTER[UNIMOD:7]MFNAENGK;MLTER[UNIMOD:7]MFNAENGK;MLTER[UNIMOD:7]MFNAENGK;MLTER[UNIMOD:7]MFNAENGK;LERMLTER[UNIMOD:7]MFNAENGK;LER[UNIMOD:7]MLTER[UNIMOD:7]MFNAENGK;LER[UNIMOD:7]MLTER[UNIMOD:7]MFNAENGK;LER[UNIMOD:7]MLTER[UNIMOD:7]MFNAENGK;MLTER[UNIMOD:7]MFNAENGK;MLTER[UNIMOD:7]MFNAENGK;LER[UNIMOD:7]MLTER[UNIMOD:7]MFNAENGK;LER[UNIMOD:7]MLTER[UNIMOD:7]MFNAENGK;MLTER[UNIMOD:7]MFNAENGK;LER[UNIMOD:7]MLTER[UNIMOD:7]MFNAENGK;LER[UNIMOD:7]MLTER[UNIMOD:7]MFNAENGK;LER[UNIMOD:7]MLTER[UNIMOD:7]MFNAENGK;MLTER[UNIMOD:7]MFNAENGK;MLTER[UNIMOD:7]MFNAENGK;MLTER[UNIMOD:7]MFNAENGK;LER[UNIMOD:7]MLTER[UNIMOD:7]MFNAENGK;LER[UNIMOD:7]MLTER[UNIMOD:7]MFNAENGK;MLTER[UNIMOD:7]MFNAENGK;MLTER[UNIMOD:7]MFNAENGK;MLTER[UNIMOD:7]MFNAENGK;LER[UNIMOD:7]MLTER[UNIMOD:7]MFNAENGK;MLTER[UNIMOD:7]MFNAENGK;LER[UNIMOD:7]MLTER[UNIMOD:7]MFNAENGK;MLTER[UNIMOD:7]MFNAENGK;MLTER[UNIMOD:7]MFNAENGK;LER[UNIMOD:7]MLTER[UNIMOD:7]MFNAENGK;MLTER[UNIMOD:7]MFNAENGK;MLTER[UNIMOD:7]MFNAENGK;LER[UNIMOD:7]MLTER[UNIMOD:7]MFNAENGK;MLTER[UNIMOD:7]MFNAENGK;MLTER[UNIMOD:7]MFNAENGK;MLTER[UNIMOD:7]MFNAENGK;MLTER[UNIMOD:7]MFNAENGK;LER[UNIMOD:7]MLTER[UNIMOD:7]MFNAENGK;LER[UNIMOD:7]MLTER[UNIMOD:7]MFNAENGK;MLTER[UNIMOD:7]MFNAENGK;MLTER[UNIMOD:7]MFNAENGK;LER[UNIMOD:7]MLTER[UNIMOD:7]MFNAENGK;MLTER[UNIMOD:7]MFNAENGK;LER[UNIMOD:7]MLTER[UNIMOD:7]MFNAENGK;MLTER[UNIMOD:7]MFNAENGK;MLTER[UNIMOD:7]MFNAENGK;MLTER[UNIMOD:7]MFNAENGK;MLTER[UNIMOD:7]MFNAENGK;MLTER[UNIMOD:7]MFNAENGK;LER[UNIMOD:7]MLTER[UNIMOD:7]MFNAENGK;MLTER[UNIMOD:7]MFNAENGK;MLTER[UNIMOD:7]MFNAENGK;MLTER[UNIMOD:7]MFNAENGK;LER[UNIMOD:7]MLTER[UNIMOD:7]MFNAENGK;MLTER[UNIMOD:7]MFNAENGK;MLTER[UNIMOD:7]MFNAENGK;LER[UNIMOD:7]MLTER[UNIMOD:7]MFNAENGK;MLTER[UNIMOD:7]MFNAENGK;MLTER[UNIMOD:7]MFNAENGK;MLTER[UNIMOD:7]MFNAENGK;MLTER[UNIMOD:7]MFNAENGK;LER[UNIMOD:7]MLTER[UNIMOD:7]MFNAENGK;MLTER[UNIMOD:7]MFNAENGK;MLTER[UNIMOD:7]MFNAENGK;MLTER[UNIMOD:7]MFNAENGK;LER[UNIMOD:7]MLTER[UNIMOD:7]MFNAENGK;MLTER[UNIMOD:7]MFNAENGK;MLTER[UNIMOD:7]MFNAENGK;LER[UNIMOD:7]MLTER[UNIMOD:7]MFNAENGK;MLTER[UNIMOD:7]MFNAENGK;MLTER[UNIMOD:7]MFNAENGK;MLTER[UNIMOD:7]MFNAENGK;MLTER[UNIMOD:7]MFNAENGK;MLTER[UNIMOD:7]MFNAENGK;MLTER[UNIMOD:7]MFNAENGK;LER[UNIMOD:7]MLTER[UNIMOD:7]MFNAENGK;LER[UNIMOD:7]MLTER[UNIMOD:7]MFNAENGK;LER[UNIMOD:7]MLTER[UNIMOD:7]MFNAENGK;MLTER[UNIMOD:7]MFNAENGK;MLTER[UNIMOD:7]MFNAENGK;MLTER[UNIMOD:7]MFNAENGK;LER[UNIMOD:7]MLTER[UNIMOD:7]MFNAENGK;MLTER[UNIMOD:7]MFNAENGK;LER[UNIMOD:7]MLTER[UNIMOD:7]MFNAENGK;MLTER[UNIMOD:7]MFNAENGK;MLTER[UNIMOD:7]MFNAENGK;MLTER[UNIMOD:7]MFNAENGK;LER[UNIMOD:7]MLTER[UNIMOD:7]MFNAENGK;LER[UNIMOD:7]MLTER[UNIMOD:7]MFNAENGK;LER[UNIMOD:7]MLTER[UNIMOD:7]MFNAENGK;MLTER[UNIMOD:7]MFNAENGK;MLTER[UNIMOD:7]MFNAENGK;LER[UNIMOD:7]MLTER[UNIMOD:7]MFNAENGK;LER[UNIMOD:7]MLTER[UNIMOD:7]MFNAENGK;LER[UNIMOD:7]MLTER[UNIMOD:7]MFNAENGK;LER[UNIMOD:7]MLTER[UNIMOD:7]MFNAENGK;MLTER[UNIMOD:7]MFNAENGK;LER[UNIMOD:7]MLTER[UNIMOD:7]MFNAENGK;LER[UNIMOD:7]MLTER[UNIMOD:7]MFNAENGK;LER[UNIMOD:7]MLTER[UNIMOD:7]MFNAENGK;MLTER[UNIMOD:7]MFNAENGK;LER[UNIMOD:7]MLTER[UNIMOD:7]MFNAENGK;LER[UNIMOD:7]MLTER[UNIMOD:7]MFNAENGK;MLTER[UNIMOD:7]MFNAENGK;MLTER[UNIMOD:7]MFNAENGK;LER[UNIMOD:7]MLTER[UNIMOD:7]MFNAENGK;MLTER[UNIMOD:7]MFNAENGK;MLTER[UNIMOD:7]MFNAENGK;MLTER[UNIMOD:7]MFNAENGK;LER[UNIMOD:7]MLTER[UNIMOD:7]MFNAENGK;LER[UNIMOD:7]MLTER[UNIMOD:7]MFNAENGK;LER[UNIMOD:7]MLTER[UNIMOD:7]MFNAENGK;LER[UNIMOD:7]MLTER[UNIMOD:7]MFNAENGK;LER[UNIMOD:7]MLTER[UNIMOD:7]MFNAENGK;MLTER[UNIMOD:7]MFNAENGK;MLTER[UNIMOD:7]MFNAENGK;MLTER[UNIMOD:7]MFNAENGK;LER[UNIMOD:7]MLTER[UNIMOD:7]MFNAENGK;LER[UNIMOD:7]MLTER[UNIMOD:7]MFNAENGK;LER[UNIMOD:7]MLTER[UNIMOD:7]MFNAENGK;LER[UNIMOD:7]MLTER[UNIMOD:7]MFNAENGK;MLTER[UNIMOD:7]MFNAENGK;LER[UNIMOD:7]MLTER[UNIMOD:7]MFNAENGK;LER[UNIMOD:7]MLTER[UNIMOD:7]MFNAENGK;MLTER[UNIMOD:7]MFNAENGK;LER[UNIMOD:7]MLTER[UNIMOD:7]MFNAENGK;MLTER[UNIMOD:7]MFNAENGK;MLTER[UNIMOD:7]MFNAENGK;MLTER[UNIMOD:7]MFNAENGK;LER[UNIMOD:7]MLTER[UNIMOD:7]MFNAENGK;LER[UNIMOD:7]MLTER[UNIMOD:7]MFNAENGK;LER[UNIMOD:7]MLTER[UNIMOD:7]MFNAENGK;MLTER[UNIMOD:7]MFNAENGK;MLTER[UNIMOD:7]MFNAENGK;LER[UNIMOD:7]MLTER[UNIMOD:7]MFNAENGK;LER[UNIMOD:7]MLTER[UNIMOD:7]MFNAENGK;LER[UNIMOD:7]MLTER[UNIMOD:7]MFNAENGK;LER[UNIMOD:7]MLTER[UNIMOD:7]MFNAENGK;LER[UNIMOD:7]MLTER[UNIMOD:7]MFNAENGK;MLTER[UNIMOD:7]MFNAENGK;MLTER[UNIMOD:7]MFNAENGK;LER[UNIMOD:7]MLTER[UNIMOD:7]MFNAENGK;LER[UNIMOD:7]MLTER[UNIMOD:7]MFNAENGK;LER[UNIMOD:7]MLTER[UNIMOD:7]MFNAENGK;LER[UNIMOD:7]MLTER[UNIMOD:7]MFNAENGK;LER[UNIMOD:7]MLTER[UNIMOD:7]MFNAENGK;MLTER[UNIMOD:7]MFNAENGK;LER[UNIMOD:7]MLTER[UNIMOD:7]MFNAENGK;MLTER[UNIMOD:7]MFNAENGK;MLTER[UNIMOD:7]MFNAENGK;MLTER[UNIMOD:7]MFNAENGK;MLTER[UNIMOD:7]MFNAENGK;LER[UNIMOD:7]MLTER[UNIMOD:7]MFNAENGK;LER[UNIMOD:7]MLTER[UNIMOD:7]MFNAENGK;MLTER[UNIMOD:7]MFNAENGK;MLTER[UNIMOD:7]MFNAENGK;MLTER[UNIMOD:7]MFNAENGK;LER[UNIMOD:7]MLTER[UNIMOD:7]MFNAENGK;LER[UNIMOD:7]MLTER[UNIMOD:7]MFNAENGK;LER[UNIMOD:7]MLTER[UNIMOD:7]MFNAENGK;LER[UNIMOD:7]MLTER[UNIMOD:7]MFNAENGK;LER[UNIMOD:7]MLTER[UNIMOD:7]MFNAENGK;LER[UNIMOD:7]MLTER[UNIMOD:7]MFNAENGK;LER[UNIMOD:7]MLTER[UNIMOD:7]MFNAENGK;MLTER[UNIMOD:7]MFNAENGK;MLTER[UNIMOD:7]MFNAENGK;MLTER[UNIMOD:7]MFNAENGK;LER[UNIMOD:7]MLTER[UNIMOD:7]MFNAENGK;LER[UNIMOD:7]MLTER[UNIMOD:7]MFNAENGK;LER[UNIMOD:7]MLTER[UNIMOD:7]MFNAENGK;MLTER[UNIMOD:7]MFNAENGK;MLTER[UNIMOD:7]MFNAENGK;MLTER[UNIMOD:7]MFNAENGK;MLTER[UNIMOD:7]MFNAENGK;LER[UNIMOD:7]MLTER[UNIMOD:7]MFNAENGK;LER[UNIMOD:7]MLTER[UNIMOD:7]MFNAENGK;MLTER[UNIMOD:7]MFNAENGK;MLTER[UNIMOD:7]MFNAENGK;MLTER[UNIMOD:7]MFNAENGK;MLTER[UNIMOD:7]MFNAENGK;MLTER[UNIMOD:7]MFNAENGK;MLTER[UNIMOD:7]MFNAENGK;LER[UNIMOD:7]MLTER[UNIMOD:7]MFNAENGK;LER[UNIMOD:7]MLTER[UNIMOD:7]MFNAENGK;LER[UNIMOD:7]MLTER[UNIMOD:7]MFNAENGK;MLTER[UNIMOD:7]MFNAENGK;MLTER[UNIMOD:7]MFNAENGK;MLTER[UNIMOD:7]MFNAENGK;LER[UNIMOD:7]MLTER[UNIMOD:7]MFNAENGK;LER[UNIMOD:7]MLTER[UNIMOD:7]MFNAENGK;LER[UNIMOD:7]MLTER[UNIMOD:7]MFNAENGK;LER[UNIMOD:7]MLTER[UNIMOD:7]MFNAENGK;MLTER[UNIMOD:7]MFNAENGK;LER[UNIMOD:7]MLTER[UNIMOD:7]MFNAENGK;LER[UNIMOD:7]MLTER[UNIMOD:7]MFNAENGK;LER[UNIMOD:7]MLTER[UNIMOD:7]MFNAENGK;MLTER[UNIMOD:7]MFNAENGK;MLTER[UNIMOD:7]MFNAENGK;MLTER[UNIMOD:7]MFNAENGK;LER[UNIMOD:7]MLTER[UNIMOD:7]MFNAENGK;MLTER[UNIMOD:7]MFNAENGK;LER[UNIMOD:7]MLTER[UNIMOD:7]MFNAENGK;MLTER[UNIMOD:7]MFNAENGK;MLTER[UNIMOD:7]MFNAENGK;MLTER[UNIMOD:7]MFNAENGK;MLTER[UNIMOD:7]MFNAENGK;MLTER[UNIMOD:7]MFNAENGK;LER[UNIMOD:7]MLTER[UNIMOD:7]MFNAENGK;MLTER[UNIMOD:7]MFNAENGK;MLTER[UNIMOD:7]MFNAENGK;MLTER[UNIMOD:7]MFNAENGK;LER[UNIMOD:7]MLTER[UNIMOD:7]MFNAENGK;LER[UNIMOD:7]MLTER[UNIMOD:7]MFNAENGK;LER[UNIMOD:7]MLTER[UNIMOD:7]MFNAENGK;LER[UNIMOD:7]MLTER[UNIMOD:7]MFNAENGK;MLTER[UNIMOD:7]MFNAENGK;LER[UNIMOD:7]MLTER[UNIMOD:7]MFNAENGK;LER[UNIMOD:7]MLTER[UNIMOD:7]MFNAENGK;LER[UNIMOD:7]MLTER[UNIMOD:7]MFNAENGK;MLTER[UNIMOD:7]MFNAENGK;MLTER[UNIMOD:7]MFNAENGK;LER[UNIMOD:7]MLTER[UNIMOD:7]MFNAENGK;LER[UNIMOD:7]MLTER[UNIMOD:7]MFNAENGK;MLTER[UNIMOD:7]MFNAENGK;LER[UNIMOD:7]MLTER[UNIMOD:7]MFNAENGK;MLTER[UNIMOD:7]MFNAENGK;MLTER[UNIMOD:7]MFNAENGK;MLTER[UNIMOD:7]MFNAENGK;MLTER[UNIMOD:7]MFNAENGK;MLTER[UNIMOD:7]MFNAENGK;MLTER[UNIMOD:7]MFNAENGK;MLTER[UNIMOD:7]MFNAENGK;MLTER[UNIMOD:7]MFNAENGK;LER[UNIMOD:7]MLTER[UNIMOD:7]MFNAENGK;MLTER[UNIMOD:7]MFNAENGK;LER[UNIMOD:7]MLTER[UNIMOD:7]MFNAENGK;MLTER[UNIMOD:7]MFNAENGK;MLTER[UNIMOD:7]MFNAENGK;MLTER[UNIMOD:7]MFNAENGK;MLTER[UNIMOD:7]MFNAENGK;MLTER[UNIMOD:7]MFNAENGK;LER[UNIMOD:7]MLTER[UNIMOD:7]MFNAENGK;LER[UNIMOD:7]MLTER[UNIMOD:7]MFNAENGK;MLTER[UNIMOD:7]MFNAENGK;MLTER[UNIMOD:7]MFNAENGK;MLTER[UNIMOD:7]MFNAENGK;MLTER[UNIMOD:7]MFNAENGK;LER[UNIMOD:7]MLTER[UNIMOD:7]MFNAENGK;MLTER[UNIMOD:7]MFNAENGK;LER[UNIMOD:7]MLTER[UNIMOD:7]MFNAENGK;MLTER[UNIMOD:7]MFNAENGK;MLTER[UNIMOD:7]MFNAENGK;MLTER[UNIMOD:7]MFNAENGK;MLTER[UNIMOD:7]MFNAENGK;MLTER[UNIMOD:7]MFNAENGK;LER[UNIMOD:7]MLTER[UNIMOD:7]MFNAENGK;LER[UNIMOD:7]MLTER[UNIMOD:7]MFNAENGK;MLTER[UNIMOD:7]MFNAENGK;MLTER[UNIMOD:7]MFNAENGK;MLTER[UNIMOD:7]MFNAENGK;LER[UNIMOD:7]MLTER[UNIMOD:7]MFNAENGK;MLTER[UNIMOD:7]MFNAENGK;LER[UNIMOD:7]MLTER[UNIMOD:7]MFNAENGK;MLTER[UNIMOD:7]MFNAENGK;MLTER[UNIMOD:7]MFNAENGK;MLTER[UNIMOD:7]MFNAENGK;MLTER[UNIMOD:7]MFNAENGK;MLTER[UNIMOD:7]MFNAENGK;MLTER[UNIMOD:7]MFNAENGK;MLTER[UNIMOD:7]MFNAENGK;LER[UNIMOD:7]MLTER[UNIMOD:7]MFNAENGK;MLTER[UNIMOD:7]MFNAENGK;MLTER[UNIMOD:7]MFNAENGK;MLTER[UNIMOD:7]MFNAENGK;LER[UNIMOD:7]MLTER[UNIMOD:7]MFNAENGK;MLTER[UNIMOD:7]MFNAENGK;LER[UNIMOD:7]MLTER[UNIMOD:7]MFNAENGK;MLTER[UNIMOD:7]MFNAENGK;MLTER[UNIMOD:7]MFNAENGK;MLTER[UNIMOD:7]MFNAENGK;MLTER[UNIMOD:7]MFNAENGK;MLTER[UNIMOD:7]MFNAENGK;LER[UNIMOD:7]MLTER[UNIMOD:7]MFNAENGK;LER[UNIMOD:7]MLTER[UNIMOD:7]MFNAENGK;MLTER[UNIMOD:7]MFNAENGK;LER[UNIMOD:7]MLTER[UNIMOD:7]MFNAENGK;LER[UNIMOD:7]MLTER[UNIMOD:7]MFNAENGK;LER[UNIMOD:7]MLTER[UNIMOD:7]MFNAENGK;MLTER[UNIMOD:7]MFNAENGK;MLTER[UNIMOD:7]MFNAENGK;MLTER[UNIMOD:7]MFNAENGK;LER[UNIMOD:7]MLTER[UNIMOD:7]MFNAENGK;MLTER[UNIMOD:7]MFNAENGK;MLTER[UNIMOD:7]MFNAENGK;MLTER[UNIMOD:7]MFNAENGK;LER[UNIMOD:7]MLTER[UNIMOD:7]MFNAENGK;MLTER[UNIMOD:7]MFNAENGK;MLTER[UNIMOD:7]MFNAENGK;MLTER[UNIMOD:7]MFNAENGK;MLTER[UNIMOD:7]MFNAENGK;MLTER[UNIMOD:7]MFNAENGK;LER[UNIMOD:7]MLTER[UNIMOD:7]MFNAENGK;LER[UNIMOD:7]MLTER[UNIMOD:7]MFNAENGK;MLTER[UNIMOD:7]MFNAENGK;MLTER[UNIMOD:7]MFNAENGK;MLTER[UNIMOD:7]MFNAENGK;LER[UNIMOD:7]MLTER[UNIMOD:7]MFNAENGK;LER[UNIMOD:7]MLTER[UNIMOD:7]MFNAENGK;LER[UNIMOD:7]MLTER[UNIMOD:7]MFNAENGK;MLTER[UNIMOD:7]MFNAENGK;MLTER[UNIMOD:7]MFNAENGK;LER[UNIMOD:7]MLTER[UNIMOD:7]MFNAENGK;LER[UNIMOD:7]MLTER[UNIMOD:7]MFNAENGK;LER[UNIMOD:7]MLTER[UNIMOD:7]MFNAENGK;MLTER[UNIMOD:7]MFNAENGK;MLTER[UNIMOD:7]MFNAENGK;MLTER[UNIMOD:7]MFNAENGK;LER[UNIMOD:7]MLTER[UNIMOD:7]MFNAENGK;LER[UNIMOD:7]MLTER[UNIMOD:7]MFNAENGK;MLTER[UNIMOD:7]MFNAENGK;MLTER[UNIMOD:7]MFNAENGK;MLTER[UNIMOD:7]MFNAENGK;LER[UNIMOD:7]MLTER[UNIMOD:7]MFNAENGK;LER[UNIMOD:7]MLTER[UNIMOD:7]MFNAENGK;LER[UNIMOD:7]MLTER[UNIMOD:7]MFNAENGK;LER[UNIMOD:7]MLTER[UNIMOD:7]MFNAENGK;MLTER[UNIMOD:7]MFNAENGK;MLTER[UNIMOD:7]MFNAENGK;MLTER[UNIMOD:7]MFNAENGK;LER[UNIMOD:7]MLTER[UNIMOD:7]MFNAENGK;LER[UNIMOD:7]MLTER[UNIMOD:7]MFNAENGK;MLTER[UNIMOD:7]MFNAENGK;LER[UNIMOD:7]MLTER[UNIMOD:7]MFNAENGK;MLTER[UNIMOD:7]MFNAENGK;LER[UNIMOD:7]MLTER[UNIMOD:7]MFNAENGK;MLTER[UNIMOD:7]MFNAENGK;MLTER[UNIMOD:7]MFNAENGK;MLTER[UNIMOD:7]MFNAENGK;LER[UNIMOD:7]MLTER[UNIMOD:7]MFNAENGK;MLTER[UNIMOD:7]MFNAENGK;MLTER[UNIMOD:7]MFNAENGK;MLTER[UNIMOD:7]MFNAENGK;LER[UNIMOD:7]MLTER[UNIMOD:7]MFNAENGK;LER[UNIMOD:7]MLTER[UNIMOD:7]MFNAENGK;LER[UNIMOD:7]MLTER[UNIMOD:7]MFNAENGK;LER[UNIMOD:7]MLTER[UNIMOD:7]MFNAENGK;LER[UNIMOD:7]MLTER[UNIMOD:7]MFNAENGK;MLTER[UNIMOD:7]MFNAENGK;MLTER[UNIMOD:7]MFNAENGK;LER[UNIMOD:7]MLTER[UNIMOD:7]MFNAENGK;LER[UNIMOD:7]MLTER[UNIMOD:7]MFNAENGK;LER[UNIMOD:7]MLTER[UNIMOD:7]MFNAENGK;MLTER[UNIMOD:7]MFNAENGK;LER[UNIMOD:7]MLTER[UNIMOD:7]MFNAENGK;MLTER[UNIMOD:7]MFNAENGK;MLTER[UNIMOD:7]MFNAENGK;MLTER[UNIMOD:7]MFNAENGK;MLTER[UNIMOD:7]MFNAENGK;MLTER[UNIMOD:7]MFNAENGK;MLTER[UNIMOD:7]MFNAENGK;MLTER[UNIMOD:7]MFNAENGK;MLTER[UNIMOD:7]MFNAENGK;MLTER[UNIMOD:7]MFNAENGK;LER[UNIMOD:7]MLTER[UNIMOD:7]MFNAENGK;LER[UNIMOD:7]MLTER[UNIMOD:7]MFNAENGK;MLTER[UNIMOD:7]MFNAENGK;MLTER[UNIMOD:7]MFNAENGK;MLTER[UNIMOD:7]MFNAENGK;LER[UNIMOD:7]MLTER[UNIMOD:7]MFNAENGK;MLTER[UNIMOD:7]MFNAENGK;MLTER[UNIMOD:7]MFNAENGK;LER[UNIMOD:7]MLTER[UNIMOD:7]MFNAENGK;MLTER[UNIMOD:7]MFNAENGK;MLTER[UNIMOD:7]MFNAENGK;MLTER[UNIMOD:7]MFNAENGK;MLTER[UNIMOD:7]MFNAENGK;MLTER[UNIMOD:7]MFNAENGK;MLTER[UNIMOD:7]MFNAENGK;LER[UNIMOD:7]MLTER[UNIMOD:7]MFNAENGK;MLTER[UNIMOD:7]MFNAENGK;MLTER[UNIMOD:7]MFNAENGK;MLTER[UNIMOD:7]MFNAENGK;MLTER[UNIMOD:7]MFNAENGK;LER[UNIMOD:7]MLTER[UNIMOD:7]MFNAENGK;LER[UNIMOD:7]MLTER[UNIMOD:7]MFNAENGK;LER[UNIMOD:7]MLTER[UNIMOD:7]MFNAENGK;MLTER[UNIMOD:7]MFNAENGK;MLTER[UNIMOD:7]MFNAENGK;MLTER[UNIMOD:7]MFNAENGK;LER[UNIMOD:7]MLTER[UNIMOD:7]MFNAENGK;LER[UNIMOD:7]MLTER[UNIMOD:7]MFNAENGK;MLTER[UNIMOD:7]MFNAENGK;MLTER[UNIMOD:7]MFNAENGK;MLTER[UNIMOD:7]MFNAENGK;MLTER[UNIMOD:7]MFNAENGK;LER[UNIMOD:7]MLTER[UNIMOD:7]MFNAENGK;MLTER[UNIMOD:7]MFNAENGK;MLTER[UNIMOD:7]MFNAENGK;LER[UNIMOD:7]MLTER[UNIMOD:7]MFNAENGK;MLTER[UNIMOD:7]MFNAENGK;MLTER[UNIMOD:7]MFNAENGK;MLTER[UNIMOD:7]MFNAENGK;MLTER[UNIMOD:7]MFNAENGK;MLTER[UNIMOD:7]MFNAENGK;MLTER[UNIMOD:7]MFNAENGK;LER[UNIMOD:7]MLTER[UNIMOD:7]MFNAENGK;LER[UNIMOD:7]MLTER[UNIMOD:7]MFNAENGK;MLTER[UNIMOD:7]MFNAENGK;MLTER[UNIMOD:7]MFNAENGK;LER[UNIMOD:7]MLTER[UNIMOD:7]MFNAENGK;LER[UNIMOD:7]MLTER[UNIMOD:7]MFNAENGK;MLTER[UNIMOD:7]MFNAENGK;MLTER[UNIMOD:7]MFNAENGK;LER[UNIMOD:7]MLTER[UNIMOD:7]MFNAENGK;MLTER[UNIMOD:7]MFNAENGK;LER[UNIMOD:7]MLTER[UNIMOD:7]MFNAENGK;MLTER[UNIMOD:7]MFNAENGK;MLTER[UNIMOD:7]MFNAENGK;MLTER[UNIMOD:7]MFNAENGK;LER[UNIMOD:7]MLTER[UNIMOD:7]MFNAENGK;MLTER[UNIMOD:7]MFNAENGK;MLTER[UNIMOD:7]MFNAENGK;MLTER[UNIMOD:7]MFNAENGK;MLTER[UNIMOD:7]MFNAENGK;LER[UNIMOD:7]MLTER[UNIMOD:7]MFNAENGK;LER[UNIMOD:7]MLTER[UNIMOD:7]MFNAENGK;LER[UNIMOD:7]MLTER[UNIMOD:7]MFNAENGK;LER[UNIMOD:7]MLTER[UNIMOD:7]MFNAENGK;MLTER[UNIMOD:7]MFNAENGK;MLTER[UNIMOD:7]MFNAENGK;MLTER[UNIMOD:7]MFNAENGK;LER[UNIMOD:7]MLTER[UNIMOD:7]MFNAENGK;LER[UNIMOD:7]MLTER[UNIMOD:7]MFNAENGK;LER[UNIMOD:7]MLTER[UNIMOD:7]MFNAENGK;MLTER[UNIMOD:7]MFNAENGK;MLTER[UNIMOD:7]MFNAENGK;MLTER[UNIMOD:7]MFNAENGK;LER[UNIMOD:7]MLTER[UNIMOD:7]MFNAENGK;MLTER[UNIMOD:7]MFNAENGK;MLTER[UNIMOD:7]MFNAENGK;LER[UNIMOD:7]MLTER[UNIMOD:7]MFNAENGK;MLTER[UNIMOD:7]MFNAENGK;MLTER[UNIMOD:7]MFNAENGK;MLTER[UNIMOD:7]MFNAENGK;MLTER[UNIMOD:7]MFNAENGK;MLTER[UNIMOD:7]MFNAENGK;LER[UNIMOD:7]MLTER[UNIMOD:7]MFNAENGK;MLTER[UNIMOD:7]MFNAENGK;MLTER[UNIMOD:7]MFNAENGK;MLTER[UNIMOD:7]MFNAENGK;MLTER[UNIMOD:7]MFNAENGK;LER[UNIMOD:7]MLTER[UNIMOD:7]MFNAENGK;LER[UNIMOD:7]MLTER[UNIMOD:7]MFNAENGK;LER[UNIMOD:7]MLTER[UNIMOD:7]MFNAENGK;MLTER[UNIMOD:7]MFNAENGK;MLTER[UNIMOD:7]MFNAENGK;MLTER[UNIMOD:7]MFNAENGK;LER[UNIMOD:7]MLTER[UNIMOD:7]MFNAENGK;LER[UNIMOD:7]MLTER[UNIMOD:7]MFNAENGK;MLTER[UNIMOD:7]MFNAENGK;MLTER[UNIMOD:7]MFNAENGK;LER[UNIMOD:7]MLTER[UNIMOD:7]MFNAENGK;LER[UNIMOD:7]MLTER[UNIMOD:7]MFNAENGK;MLTER[UNIMOD:7]MFNAENGK;MLTER[UNIMOD:7]MFNAENGK;LER[UNIMOD:7]MLTER[UNIMOD:7]MFNAENGK;MLTER[UNIMOD:7]MFNAENGK;MLTER[UNIMOD:7]MFNAENGK;MLTER[UNIMOD:7]MFNAENGK;MLTER[UNIMOD:7]MFNAENGK;MLTER[UNIMOD:7]MFNAENGK;MLTER[UNIMOD:7]MFNAENGK;MLTER[UNIMOD:7]MFNAENGK;LER[UNIMOD:7]MLTER[UNIMOD:7]MFNAENGK;MLTER[UNIMOD:7]MFNAENGK;MLTER[UNIMOD:7]MFNAENGK;MLTER[UNIMOD:7]MFNAENGK;LER[UNIMOD:7]MLTER[UNIMOD:7]MFNAENGK;LER[UNIMOD:7]MLTER[UNIMOD:7]MFNAENGK;LER[UNIMOD:7]MLTER[UNIMOD:7]MFNAENGK;LER[UNIMOD:7]MLTER[UNIMOD:7]MFNAENGK;MLTER[UNIMOD:7]MFNAENGK;MLTER[UNIMOD:7]MFNAENGK;LER[UNIMOD:7]MLTER[UNIMOD:7]MFNAENGK;LER[UNIMOD:7]MLTER[UNIMOD:7]MFNAENGK;LER[UNIMOD:7]MLTER[UNIMOD:7]MFNAENGK;LER[UNIMOD:7]MLTER[UNIMOD:7]MFNAENGK;MLTER[UNIMOD:7]MFNAENGK;MLTER[UNIMOD:7]MFNAENGK;MLTER[UNIMOD:7]MFNAENGK;LER[UNIMOD:7]MLTER[UNIMOD:7]MFNAENGK;LER[UNIMOD:7]MLTER[UNIMOD:7]MFNAENGK;MLTER[UNIMOD:7]MFNAENGK;LER[UNIMOD:7]MLTER[UNIMOD:7]MFNAENGK;LER[UNIMOD:7]MLTER[UNIMOD:7]MFNAENGK;LER[UNIMOD:7]MLTER[UNIMOD:7]MFNAENGK;LER[UNIMOD:7]MLTER[UNIMOD:7]MFNAENGK;LERMLTER[UNIMOD:7]MFNAENGK;LER[UNIMOD:7]MLTER[UNIMOD:7]MFNAENGK;LER[UNIMOD:7]MLTER[UNIMOD:7]MFNAENGK;LER[UNIMOD:7]MLTER[UNIMOD:7]MFNAENGK;LER[UNIMOD:7]MLTER[UNIMOD:7]MFNAENGK;LER[UNIMOD:7]MLTER[UNIMOD:7]MFNAENGK;LER[UNIMOD:7]MLTER[UNIMOD:7]MFNAENGK;LER[UNIMOD:7]MLTER[UNIMOD:7]MFNAENGK;LER[UNIMOD:7]MLTER[UNIMOD:7]MFNAENGK;LER[UNIMOD:7]MLTER[UNIMOD:7]MFNAENGK;LER[UNIMOD:7]MLTER[UNIMOD:7]MFNAENGK;LER[UNIMOD:7]MLTER[UNIMOD:7]MFNAENGK;LER[UNIMOD:7]MLTER[UNIMOD:7]MFNAENGK;LER[UNIMOD:7]MLTER[UNIMOD:7]MFNAENGK;LER[UNIMOD:7]MLTER[UNIMOD:7]MFNAENGK;LER[UNIMOD:7]MLTER[UNIMOD:7]MFNAENGK;LER[UNIMOD:7]MLTER[UNIMOD:7]MFNAENGK;LER[UNIMOD:7]MLTER[UNIMOD:7]MFNAENGK;LER[UNIMOD:7]MLTER[UNIMOD:7]MFNAENGK;LER[UNIMOD:7]MLTER[UNIMOD:7]MFNAENGK;LER[UNIMOD:7]MLTER[UNIMOD:7]MFNAENGK;LER[UNIMOD:7]MLTER[UNIMOD:7]MFNAENGK;LER[UNIMOD:7]MLTER[UNIMOD:7]MFNAENGK;LER[UNIMOD:7]MLTER[UNIMOD:7]MFNAENGK;LER[UNIMOD:7]MLTER[UNIMOD:7]MFNAENGK;LER[UNIMOD:7]MLTER[UNIMOD:7]MFNAENGK;LER[UNIMOD:7]MLTER[UNIMOD:7]MFNAENGK;LER[UNIMOD:7]MLTER[UNIMOD:7]MFNAENGK;LER[UNIMOD:7]MLTER[UNIMOD:7]MFNAENGK;LER[UNIMOD:7]MLTER[UNIMOD:7]MFNAENGK;LER[UNIMOD:7]MLTER[UNIMOD:7]MFNAENGK;LER[UNIMOD:7]MLTER[UNIMOD:7]MFNAENGK;LER[UNIMOD:7]MLTER[UNIMOD:7]MFNAENGK;LER[UNIMOD:7]MLTER[UNIMOD:7]MFNAENGK;LER[UNIMOD:7]MLTER[UNIMOD:7]MFNAENGK;LER[UNIMOD:7]MLTER[UNIMOD:7]MFNAENGK;LER[UNIMOD:7]MLTER[UNIMOD:7]MFNAENGK;LER[UNIMOD:7]MLTER[UNIMOD:7]MFNAENGK;LER[UNIMOD:7]MLTER[UNIMOD:7]MFNAENGK;LER[UNIMOD:7]MLTER[UNIMOD:7]MFNAENGK;LER[UNIMOD:7]MLTER[UNIMOD:7]MFNAENGK;LER[UNIMOD:7]MLTER[UNIMOD:7]MFNAENGK;LER[UNIMOD:7]MLTER[UNIMOD:7]MFNAENGK;LER[UNIMOD:7]MLTER[UNIMOD:7]MFNAENGK;LER[UNIMOD:7]MLTER[UNIMOD:7]MFNAENGK;LER[UNIMOD:7]MLTER[UNIMOD:7]MFNAENGK;LER[UNIMOD:7]MLTER[UNIMOD:7]MFNAENGK;LER[UNIMOD:7]MLTER[UNIMOD:7]MFNAENGK;LER[UNIMOD:7]MLTER[UNIMOD:7]MFNAENGK;LER[UNIMOD:7]MLTER[UNIMOD:7]MFNAENGK;LER[UNIMOD:7]MLTER[UNIMOD:7]MFNAENGK;LER[UNIMOD:7]MLTER[UNIMOD:7]MFNAENGK;MLTER[UNIMOD:7]MFNAENGK;LER[UNIMOD:7]MLTER[UNIMOD:7]MFNAENGK;LER[UNIMOD:7]MLTER[UNIMOD:7]MFNAENGK;LER[UNIMOD:7]MLTER[UNIMOD:7]MFNAENGK;LER[UNIMOD:7]MLTER[UNIMOD:7]MFNAENGK;MLTER[UNIMOD:7]MFNAENGK;LER[UNIMOD:7]MLTER[UNIMOD:7]MFNAENGK;LER[UNIMOD:7]MLTER[UNIMOD:7]MFNAENGK;LER[UNIMOD:7]MLTER[UNIMOD:7]MFNAENGK;LER[UNIMOD:7]MLTER[UNIMOD:7]MFNAENGK;LER[UNIMOD:7]MLTER[UNIMOD:7]MFNAENGK;LER[UNIMOD:7]MLTER[UNIMOD:7]MFNAENGK;LER[UNIMOD:7]MLTER[UNIMOD:7]MFNAENGK;MLTER[UNIMOD:7]MFNAENGK;MLTER[UNIMOD:7]MFNAENGK;MLTER[UNIMOD:7]MFNAENGK;MLTER[UNIMOD:7]MFNAENGK;MLTER[UNIMOD:7]MFNAENGK;MLTER[UNIMOD:7]MFNAENGK;MLTER[UNIMOD:7]MFNAENGK;MLTER[UNIMOD:7]MFNAENGK;LER[UNIMOD:7]MLTER[UNIMOD:7]MFNAENGK;LER[UNIMOD:7]MLTER[UNIMOD:7]MFNAENGK;MLTER[UNIMOD:7]MFNAENGK;MLTER[UNIMOD:7]MFNAENGK;LER[UNIMOD:7]MLTER[UNIMOD:7]MFNAENGK;LER[UNIMOD:7]MLTER[UNIMOD:7]MFNAENGK;MLTER[UNIMOD:7]MFNAENGK;MLTER[UNIMOD:7]MFNAENGK;LER[UNIMOD:7]MLTER[UNIMOD:7]MFNAENGK;MLTER[UNIMOD:7]MFNAENGK;MLTER[UNIMOD:7]MFNAENGK;LER[UNIMOD:7]MLTER[UNIMOD:7]MFNAENGK;MLTER[UNIMOD:7]MFNAENGK;MLTER[UNIMOD:7]MFNAENGK;MLTER[UNIMOD:7]MFNAENGK;MLTER[UNIMOD:7]MFNAENGK;MLTER[UNIMOD:7]MFNAENGK;LER[UNIMOD:7]MLTER[UNIMOD:7]MFNAENGK;LER[UNIMOD:7]MLTER[UNIMOD:7]MFNAENGK;LER[UNIMOD:7]MLTER[UNIMOD:7]MFNAENGK;MLTER[UNIMOD:7]MFNAENGK;MLTER[UNIMOD:7]MFNAENGK;MLTER[UNIMOD:7]MFNAENGK;LER[UNIMOD:7]MLTER[UNIMOD:7]MFNAENGK;LER[UNIMOD:7]MLTER[UNIMOD:7]MFNAENGK;MLTER[UNIMOD:7]MFNAENGK;LER[UNIMOD:7]MLTER[UNIMOD:7]MFNAENGK;LER[UNIMOD:7]MLTER[UNIMOD:7]MFNAENGK;MLTER[UNIMOD:7]MFNAENGK;MLTER[UNIMOD:7]MFNAENGK;LER[UNIMOD:7]MLTER[UNIMOD:7]MFNAENGK;MLTER[UNIMOD:7]MFNAENGK;MLTER[UNIMOD:7]MFNAENGK;MLTER[UNIMOD:7]MFNAENGK;MLTER[UNIMOD:7]MFNAENGK;MLTER[UNIMOD:7]MFNAENGK;LER[UNIMOD:7]MLTER[UNIMOD:7]MFNAENGK;MLTER[UNIMOD:7]MFNAENGK;MLTER[UNIMOD:7]MFNAENGK;MLTER[UNIMOD:7]MFNAENGK;LER[UNIMOD:7]MLTER[UNIMOD:7]MFNAENGK;LER[UNIMOD:7]MLTER[UNIMOD:7]MFNAENGK;LER[UNIMOD:7]MLTER[UNIMOD:7]MFNAENGK;MLTER[UNIMOD:7]MFNAENGK;MLTER[UNIMOD:7]MFNAENGK;LER[UNIMOD:7]MLTER[UNIMOD:7]MFNAENGK;LER[UNIMOD:7]MLTER[UNIMOD:7]MFNAENGK;MLTER[UNIMOD:7]MFNAENGK;LER[UNIMOD:7]MLTER[UNIMOD:7]MFNAENGK;MLTER[UNIMOD:7]MFNAENGK;LER[UNIMOD:7]MLTER[UNIMOD:7]MFNAENGK;LER[UNIMOD:7]MLTER[UNIMOD:7]MFNAENGK;LER[UNIMOD:7]MLTER[UNIMOD:7]MFNAENGK;LER[UNIMOD:7]MLTER[UNIMOD:7]MFNAENGK;LER[UNIMOD:7]MLTER[UNIMOD:7]MFNAENGK;MLTER[UNIMOD:7]MFNAENGK;LER[UNIMOD:7]MLTER[UNIMOD:7]MFNAENGK;LER[UNIMOD:7]MLTER[UNIMOD:7]MFNAENGK;LER[UNIMOD:7]MLTER[UNIMOD:7]MFNAENGK;LER[UNIMOD:7]MLTER[UNIMOD:7]MFNAENGK;LER[UNIMOD:7]MLTER[UNIMOD:7]MFNAENGK;LER[UNIMOD:7]MLTER[UNIMOD:7]MFNAENGK;LER[UNIMOD:7]MLTER[UNIMOD:7]MFNAENGK;LER[UNIMOD:7]MLTER[UNIMOD:7]MFNAENGK;MLTER[UNIMOD:7]MFNAENGK;LER[UNIMOD:7]MLTER[UNIMOD:7]MFNAENGK;LER[UNIMOD:7]MLTER[UNIMOD:7]MFNAENGK;LER[UNIMOD:7]MLTER[UNIMOD:7]MFNAENGK;LER[UNIMOD:7]MLTER[UNIMOD:7]MFNAENGK;LER[UNIMOD:7]MLTER[UNIMOD:7]MFNAENGK;LER[UNIMOD:7]MLTER[UNIMOD:7]MFNAENGK;LER[UNIMOD:7]MLTER[UNIMOD:7]MFNAENGK;LER[UNIMOD:7]MLTER[UNIMOD:7]MFNAENGK;MLTER[UNIMOD:7]MFNAENGK;LER[UNIMOD:7]MLTER[UNIMOD:7]MFNAENGK;LER[UNIMOD:7]MLTER[UNIMOD:7]MFNAENGK;LER[UNIMOD:7]MLTER[UNIMOD:7]MFNAENGK;LER[UNIMOD:7]MLTER[UNIMOD:7]MFNAENGK;MLTER[UNIMOD:7]MFNAENGK;LER[UNIMOD:7]MLTER[UNIMOD:7]MFNAENGK;LER[UNIMOD:7]MLTER[UNIMOD:7]MFNAENGK;LER[UNIMOD:7]MLTER[UNIMOD:7]MFNAENGK;LER[UNIMOD:7]MLTER[UNIMOD:7]MFNAENGK;LER[UNIMOD:7]MLTER[UNIMOD:7]MFNAENGK;LER[UNIMOD:7]MLTER[UNIMOD:7]MFNAENGK;LER[UNIMOD:7]MLTER[UNIMOD:7]MFNAENGK;LER[UNIMOD:7]MLTER[UNIMOD:7]MFNAENGK;LER[UNIMOD:7]MLTER[UNIMOD:7]MFNAENGK;LER[UNIMOD:7]MLTER[UNIMOD:7]MFNAENGK;LER[UNIMOD:7]MLTER[UNIMOD:7]MFNAENGK;LER[UNIMOD:7]MLTER[UNIMOD:7]MFNAENGK;LER[UNIMOD:7]MLTER[UNIMOD:7]MFNAENGK;LER[UNIMOD:7]MLTER[UNIMOD:7]MFNAENGK;LER[UNIMOD:7]MLTER[UNIMOD:7]MFNAENGK;MLTER[UNIMOD:7]MFNAENGK;LER[UNIMOD:7]MLTER[UNIMOD:7]MFNAENGK;LER[UNIMOD:7]MLTER[UNIMOD:7]MFNAENGK;LER[UNIMOD:7]MLTER[UNIMOD:7]MFNAENGK;LER[UNIMOD:7]MLTER[UNIMOD:7]MFNAENGK;MLTER[UNIMOD:7]MFNAENGK;LER[UNIMOD:7]MLTER[UNIMOD:7]MFNAENGK;LER[UNIMOD:7]MLTER[UNIMOD:7]MFNAENGK;LER[UNIMOD:7]MLTER[UNIMOD:7]MFNAENGK;LER[UNIMOD:7]MLTER[UNIMOD:7]MFNAENGK;MLTER[UNIMOD:7]MFNAENGK;LER[UNIMOD:7]MLTER[UNIMOD:7]MFNAENGK;LER[UNIMOD:7]MLTER[UNIMOD:7]MFNAENGK;LER[UNIMOD:7]MLTER[UNIMOD:7]MFNAENGK;LER[UNIMOD:7]MLTER[UNIMOD:7]MFNAENGK;LERMLTER[UNIMOD:7]MFNAENGK;LER[UNIMOD:7]MLTER[UNIMOD:7]MFNAENGK;LER[UNIMOD:7]MLTER[UNIMOD:7]MFNAENGK;LER[UNIMOD:7]MLTER[UNIMOD:7]MFNAENGK;LER[UNIMOD:7]MLTER[UNIMOD:7]MFNAENGK;LER[UNIMOD:7]MLTER[UNIMOD:7]MFNAENGK;LER[UNIMOD:7]MLTER[UNIMOD:7]MFNAENGK;LER[UNIMOD:7]MLTER[UNIMOD:7]MFNAENGK;LER[UNIMOD:7]MLTER[UNIMOD:7]MFNAENGK;MLTER[UNIMOD:7]MFNAENGK;LER[UNIMOD:7]MLTER[UNIMOD:7]MFNAENGK;LER[UNIMOD:7]MLTER[UNIMOD:7]MFNAENGK;LER[UNIMOD:7]MLTER[UNIMOD:7]MFNAENGK;LER[UNIMOD:7]MLTER[UNIMOD:7]MFNAENGK;LER[UNIMOD:7]MLTER[UNIMOD:7]MFNAENGK;LER[UNIMOD:7]MLTER[UNIMOD:7]MFNAENGK;LER[UNIMOD:7]MLTER[UNIMOD:7]MFNAENGK;LER[UNIMOD:7]MLTER[UNIMOD:7]MFNAENGK;LER[UNIMOD:7]MLTER[UNIMOD:7]MFNAENGK;LER[UNIMOD:7]MLTER[UNIMOD:7]MFNAENGK;LER[UNIMOD:7]MLTER[UNIMOD:7]MFNAENGK;LER[UNIMOD:7]MLTER[UNIMOD:7]MFNAENGK;LER[UNIMOD:7]MLTER[UNIMOD:7]MFNAENGK;LER[UNIMOD:7]MLTER[UNIMOD:7]MFNAENGK;LER[UNIMOD:7]MLTER[UNIMOD:7]MFNAENGK;LER[UNIMOD:7]MLTER[UNIMOD:7]MFNAENGK;LER[UNIMOD:7]MLTER[UNIMOD:7]MFNAENGK;LER[UNIMOD:7]MLTER[UNIMOD:7]MFNAENGK;MLTER[UNIMOD:7]MFNAENGK;LER[UNIMOD:7]MLTER[UNIMOD:7]MFNAENGK;LER[UNIMOD:7]MLTER[UNIMOD:7]MFNAENGK;LER[UNIMOD:7]MLTER[UNIMOD:7]MFNAENGK;LER[UNIMOD:7]MLTER[UNIMOD:7]MFNAENGK;LER[UNIMOD:7]MLTER[UNIMOD:7]MFNAENGK;LER[UNIMOD:7]MLTER[UNIMOD:7]MFNAENGK;LER[UNIMOD:7]MLTER[UNIMOD:7]MFNAENGK;LER[UNIMOD:7]MLTER[UNIMOD:7]MFNAENGK;LER[UNIMOD:7]MLTER[UNIMOD:7]MFNAENGK;LER[UNIMOD:7]MLTER[UNIMOD:7]MFNAENGK;LER[UNIMOD:7]MLTER[UNIMOD:7]MFNAENGK;LER[UNIMOD:7]MLTER[UNIMOD:7]MFNAENGK;LER[UNIMOD:7]MLTER[UNIMOD:7]MFNAENGK;LER[UNIMOD:7]MLTER[UNIMOD:7]MFNAENGK;LER[UNIMOD:7]MLTER[UNIMOD:7]MFNAENGK;LER[UNIMOD:7]MLTER[UNIMOD:7]MFNAENGK;LER[UNIMOD:7]MLTER[UNIMOD:7]MFNAENGK;LER[UNIMOD:7]MLTER[UNIMOD:7]MFNAENGK;LER[UNIMOD:7]MLTER[UNIMOD:7]MFNAENGK;LER[UNIMOD:7]MLTER[UNIMOD:7]MFNAENGK;LER[UNIMOD:7]MLTER[UNIMOD:7]MFNAENGK;LER[UNIMOD:7]MLTER[UNIMOD:7]MFNAENGK;LER[UNIMOD:7]MLTER[UNIMOD:7]MFNAENGK;LER[UNIMOD:7]MLTER[UNIMOD:7]MFNAENGK;LER[UNIMOD:7]MLTER[UNIMOD:7]MFNAENGK;LER[UNIMOD:7]MLTER[UNIMOD:7]MFNAENGK;LER[UNIMOD:7]MLTER[UNIMOD:7]MFNAENGK;LER[UNIMOD:7]MLTER[UNIMOD:7]MFNAENGK;LER[UNIMOD:7]MLTER[UNIMOD:7]MFNAENGK;LER[UNIMOD:7]MLTER[UNIMOD:7]MFNAENGK;LER[UNIMOD:7]MLTER[UNIMOD:7]MFNAENGK;LER[UNIMOD:7]MLTER[UNIMOD:7]MFNAENGK;LER[UNIMOD:7]MLTER[UNIMOD:7]MFNAENGK;LER[UNIMOD:7]MLTER[UNIMOD:7]MFNAENGK;LER[UNIMOD:7]MLTER[UNIMOD:7]MFNAENGK;LER[UNIMOD:7]MLTER[UNIMOD:7]MFNAENGK;LER[UNIMOD:7]MLTER[UNIMOD:7]MFNAENGK;LER[UNIMOD:7]MLTER[UNIMOD:7]MFNAENGK;LER[UNIMOD:7]MLTER[UNIMOD:7]MFNAENGK;LER[UNIMOD:7]MLTER[UNIMOD:7]MFNAENGK;LER[UNIMOD:7]MLTER[UNIMOD:7]MFNAENGK;LER[UNIMOD:7]MLTER[UNIMOD:7]MFNAENGK;LER[UNIMOD:7]MLTER[UNIMOD:7]MFNAENGK;LER[UNIMOD:7]MLTER[UNIMOD:7]MFNAENGK;LER[UNIMOD:7]MLTER[UNIMOD:7]MFNAENGK;LER[UNIMOD:7]MLTER[UNIMOD:7]MFNAENGK;LER[UNIMOD:7]MLTER[UNIMOD:7]MFNAENGK;LER[UNIMOD:7]MLTER[UNIMOD:7]MFNAENGK;LER[UNIMOD:7]MLTER[UNIMOD:7]MFNAENGK;LER[UNIMOD:7]MLTER[UNIMOD:7]MFNAENGK;LER[UNIMOD:7]MLTER[UNIMOD:7]MFNAENGK;LER[UNIMOD:7]MLTER[UNIMOD:7]MFNAENGK;LER[UNIMOD:7]MLTER[UNIMOD:7]MFNAENGK;LER[UNIMOD:7]MLTER[UNIMOD:7]MFNAENGK;LER[UNIMOD:7]MLTER[UNIMOD:7]MFNAENGK;LER[UNIMOD:7]MLTER[UNIMOD:7]MFNAENGK;LER[UNIMOD:7]MLTER[UNIMOD:7]MFNAENGK;LER[UNIMOD:7]MLTER[UNIMOD:7]MFNAENGK;LER[UNIMOD:7]MLTER[UNIMOD:7]MFNAENGK;LER[UNIMOD:7]MLTER[UNIMOD:7]MFNAENGK;LER[UNIMOD:7]MLTER[UNIMOD:7]MFNAENGK;LER[UNIMOD:7]MLTER[UNIMOD:7]MFNAENGK;LER[UNIMOD:7]MLTER[UNIMOD:7]MFNAENGK;LER[UNIMOD:7]MLTER[UNIMOD:7]MFNAENGK;LER[UNIMOD:7]MLTER[UNIMOD:7]MFNAENGK;LER[UNIMOD:7]MLTER[UNIMOD:7]MFNAENGK;LER[UNIMOD:7]MLTER[UNIMOD:7]MFNAENGK;LER[UNIMOD:7]MLTER[UNIMOD:7]MFNAENGK;LER[UNIMOD:7]MLTER[UNIMOD:7]MFNAENGK;LER[UNIMOD:7]MLTER[UNIMOD:7]MFNAENGK;LER[UNIMOD:7]MLTER[UNIMOD:7]MFNAENGK;LER[UNIMOD:7]MLTER[UNIMOD:7]MFNAENGK;LER[UNIMOD:7]MLTER[UNIMOD:7]MFNAENGK;LER[UNIMOD:7]MLTER[UNIMOD:7]MFNAENGK;LER[UNIMOD:7]MLTER[UNIMOD:7]MFNAENGK;LER[UNIMOD:7]MLTER[UNIMOD:7]MFNAENGK;LER[UNIMOD:7]MLTER[UNIMOD:7]MFNAENGK;LER[UNIMOD:7]MLTER[UNIMOD:7]MFNAENGK;LER[UNIMOD:7]MLTER[UNIMOD:7]MFNAENGK;LER[UNIMOD:7]MLTER[UNIMOD:7]MFNAENGK;LER[UNIMOD:7]MLTER[UNIMOD:7]MFNAENGK;LER[UNIMOD:7]MLTER[UNIMOD:7]MFNAENGK;LER[UNIMOD:7]MLTER[UNIMOD:7]MFNAENGK;LER[UNIMOD:7]MLTER[UNIMOD:7]MFNAENGK;LER[UNIMOD:7]MLTER[UNIMOD:7]MFNAENGK	RMLTErMFNAE	0	57326886092	71667969362	16541606622	2739535845	0	6168776624	10286982586	2479923822	8.81111e+09	11812981045	7001607732	0	16434819040	1.82362e+10	23183889612	9.39979e+09	22743482290	19386099930	19146954107
P37837_R8	________MSSSPVKrQRMESALDQLKQFTT	P37837;P37837;P37837;P37837;P37837;P37837;P37837;P37837;P37837;P37837;P37837;P37837;P37837;P37837;P37837;P37837;P37837;P37837;P37837;P37837;P37837;P37837;P37837;P37837;P37837;P37837;P37837;P37837;P37837;P37837;P37837;P37837;P37837;P37837;P37837;P37837;P37837;P37837;P37837;P37837;P37837;P37837;P37837;P37837;P37837;P37837;P37837;P37837;P37837;P37837;P37837;P37837;P37837;P37837;P37837;P37837;P37837;P37837;P37837;P37837;P37837;P37837;P37837;P37837;P37837;P37837;P37837;P37837;P37837;P37837;P37837;P37837;P37837;P37837;P37837;P37837;P37837;P37837;P37837;P37837;P37837;P37837;P37837;P37837;P37837;P37837;P37837;P37837;P37837;P37837;P37837;P37837;P37837;P37837;P37837;P37837;P37837;P37837;P37837;P37837;P37837;P37837;P37837;P37837;P37837;P37837;P37837;P37837;P37837;P37837;P37837;P37837;P37837;P37837;P37837;P37837;P37837;P37837;P37837;P37837;P37837;P37837;P37837;P37837;P37837;P37837;P37837;P37837;P37837;P37837;P37837;P37837;P37837;P37837;P37837;P37837;P37837;P37837;P37837;P37837;P37837;P37837;P37837;P37837;P37837;P37837;P37837;P37837;P37837;P37837;P37837;P37837;P37837;P37837;P37837;P37837;P37837;P37837;P37837;P37837;P37837;P37837;P37837;P37837;P37837;P37837;P37837;P37837;P37837;P37837;P37837;P37837;P37837;P37837;P37837;P37837;P37837;P37837;P37837;P37837;P37837;P37837;P37837;P37837;P37837;P37837;P37837;P37837;P37837;P37837;P37837;P37837;P37837;P37837;P37837;P37837;P37837;P37837;P37837;P37837;P37837;P37837;P37837;P37837;P37837;P37837;P37837;P37837;P37837;P37837;P37837;P37837;P37837;P37837;P37837;P37837;P37837;P37837;P37837;P37837;P37837;P37837;P37837;P37837;P37837;P37837;P37837;P37837;P37837;P37837;P37837;P37837;P37837;P37837;P37837;P37837;P37837;P37837;P37837;P37837;P37837;P37837;P37837;P37837;P37837;P37837;P37837;P37837;P37837;P37837;P37837;P37837;P37837;P37837;P37837;P37837;P37837;P37837;P37837;P37837;P37837;P37837;P37837;P37837;P37837;P37837;P37837;P37837;P37837;P37837;P37837;P37837;P37837;P37837;P37837;P37837;P37837;P37837;P37837;P37837;P37837;P37837;P37837;P37837;P37837;P37837;P37837;P37837;P37837;P37837;P37837;P37837;P37837;P37837	TALDO1;TAL;TALDO;TALDOR	R[UNIMOD:7]QR[UNIMOD:7]MESALDQLK;R[UNIMOD:7]QR[UNIMOD:7]MESALDQLK;R[UNIMOD:7]QR[UNIMOD:7]MESALDQLK;R[UNIMOD:7]QR[UNIMOD:7]MESALDQLK;R[UNIMOD:7]QRMESALDQLK;R[UNIMOD:7]QR[UNIMOD:7]MESALDQLK;R[UNIMOD:7]QRMESALDQLK;R[UNIMOD:7]QR[UNIMOD:7]MESALDQLK;R[UNIMOD:7]QR[UNIMOD:7]MESALDQLK;R[UNIMOD:7]QR[UNIMOD:7]MESALDQLK;R[UNIMOD:7]QRMESALDQLK;R[UNIMOD:7]QR[UNIMOD:7]MESALDQLK;R[UNIMOD:7]QR[UNIMOD:7]MESALDQLK;R[UNIMOD:7]QR[UNIMOD:7]MESALDQLK;R[UNIMOD:7]QR[UNIMOD:7]MESALDQLK;R[UNIMOD:7]QR[UNIMOD:7]MESALDQLK;R[UNIMOD:7]QR[UNIMOD:7]MESALDQLK;R[UNIMOD:7]QR[UNIMOD:7]MESALDQLK;R[UNIMOD:7]QRMESALDQLK;R[UNIMOD:7]QR[UNIMOD:7]MESALDQLK;R[UNIMOD:7]QR[UNIMOD:7]MESALDQLK;R[UNIMOD:7]QR[UNIMOD:7]MESALDQLK;R[UNIMOD:7]QR[UNIMOD:7]MESALDQLK;R[UNIMOD:7]QR[UNIMOD:7]MESALDQLK;R[UNIMOD:7]QR[UNIMOD:7]MESALDQLK;R[UNIMOD:7]QR[UNIMOD:7]MESALDQLK;R[UNIMOD:7]QR[UNIMOD:7]MESALDQLK;R[UNIMOD:7]QR[UNIMOD:7]MESALDQLK;R[UNIMOD:7]QR[UNIMOD:7]MESALDQLK;R[UNIMOD:7]QR[UNIMOD:7]MESALDQLK;R[UNIMOD:7]QR[UNIMOD:7]MESALDQLK;R[UNIMOD:7]QR[UNIMOD:7]MESALDQLK;R[UNIMOD:7]QR[UNIMOD:7]MESALDQLK;R[UNIMOD:7]QR[UNIMOD:7]MESALDQLK;R[UNIMOD:7]QR[UNIMOD:7]MESALDQLK;R[UNIMOD:7]QR[UNIMOD:7]MESALDQLK;R[UNIMOD:7]QRMESALDQLK;R[UNIMOD:7]QR[UNIMOD:7]MESALDQLK;R[UNIMOD:7]QR[UNIMOD:7]MESALDQLK;R[UNIMOD:7]QR[UNIMOD:7]MESALDQLK;R[UNIMOD:7]QR[UNIMOD:7]MESALDQLK;R[UNIMOD:7]QR[UNIMOD:7]MESALDQLK;R[UNIMOD:7]QR[UNIMOD:7]MESALDQLK;R[UNIMOD:7]QR[UNIMOD:7]MESALDQLK;R[UNIMOD:7]QR[UNIMOD:7]MESALDQLK;R[UNIMOD:7]QR[UNIMOD:7]MESALDQLK;R[UNIMOD:7]QR[UNIMOD:7]MESALDQLK;R[UNIMOD:7]QR[UNIMOD:7]MESALDQLK;R[UNIMOD:7]QR[UNIMOD:7]MESALDQLK;R[UNIMOD:7]QR[UNIMOD:7]MESALDQLK;R[UNIMOD:7]QR[UNIMOD:7]MESALDQLK;R[UNIMOD:7]QR[UNIMOD:7]MESALDQLK;R[UNIMOD:7]QR[UNIMOD:7]MESALDQLK;R[UNIMOD:7]QR[UNIMOD:7]MESALDQLK;R[UNIMOD:7]QR[UNIMOD:7]MESALDQLK;R[UNIMOD:7]QR[UNIMOD:7]MESALDQLK;R[UNIMOD:7]QR[UNIMOD:7]MESALDQLK;R[UNIMOD:7]QR[UNIMOD:7]MESALDQLK;R[UNIMOD:7]QR[UNIMOD:7]MESALDQLK;R[UNIMOD:7]QR[UNIMOD:7]MESALDQLK;R[UNIMOD:7]QR[UNIMOD:7]MESALDQLK;R[UNIMOD:7]QR[UNIMOD:7]MESALDQLK;R[UNIMOD:7]QR[UNIMOD:7]MESALDQLK;R[UNIMOD:7]QR[UNIMOD:7]MESALDQLK;R[UNIMOD:7]QR[UNIMOD:7]MESALDQLK;R[UNIMOD:7]QR[UNIMOD:7]MESALDQLK;R[UNIMOD:7]QR[UNIMOD:7]MESALDQLK;R[UNIMOD:7]QR[UNIMOD:7]MESALDQLK;R[UNIMOD:7]QR[UNIMOD:7]MESALDQLK;R[UNIMOD:7]QR[UNIMOD:7]MESALDQLK;R[UNIMOD:7]QR[UNIMOD:7]MESALDQLK;R[UNIMOD:7]QR[UNIMOD:7]MESALDQLK;R[UNIMOD:7]QR[UNIMOD:7]MESALDQLK;R[UNIMOD:7]QR[UNIMOD:7]MESALDQLK;R[UNIMOD:7]QR[UNIMOD:7]MESALDQLK;R[UNIMOD:7]QR[UNIMOD:7]MESALDQLK;R[UNIMOD:7]QR[UNIMOD:7]MESALDQLK;R[UNIMOD:7]QR[UNIMOD:7]MESALDQLK;R[UNIMOD:7]QR[UNIMOD:7]MESALDQLK;R[UNIMOD:7]QR[UNIMOD:7]MESALDQLK;R[UNIMOD:7]QR[UNIMOD:7]MESALDQLK;R[UNIMOD:7]QR[UNIMOD:7]MESALDQLK;R[UNIMOD:7]QR[UNIMOD:7]MESALDQLK;R[UNIMOD:7]QR[UNIMOD:7]MESALDQLK;R[UNIMOD:7]QR[UNIMOD:7]MESALDQLK;R[UNIMOD:7]QR[UNIMOD:7]MESALDQLK;R[UNIMOD:7]QR[UNIMOD:7]MESALDQLK;R[UNIMOD:7]QR[UNIMOD:7]MESALDQLK;R[UNIMOD:7]QR[UNIMOD:7]MESALDQLK;R[UNIMOD:7]QR[UNIMOD:7]MESALDQLK;R[UNIMOD:7]QR[UNIMOD:7]MESALDQLK;R[UNIMOD:7]QR[UNIMOD:7]MESALDQLK;R[UNIMOD:7]QR[UNIMOD:7]MESALDQLK;R[UNIMOD:7]QR[UNIMOD:7]MESALDQLK;R[UNIMOD:7]QR[UNIMOD:7]MESALDQLK;R[UNIMOD:7]QR[UNIMOD:7]MESALDQLK;R[UNIMOD:7]QR[UNIMOD:7]MESALDQLK;R[UNIMOD:7]QR[UNIMOD:7]MESALDQLK;R[UNIMOD:7]QR[UNIMOD:7]MESALDQLK;R[UNIMOD:7]QR[UNIMOD:7]MESALDQLK;R[UNIMOD:7]QR[UNIMOD:7]MESALDQLK;R[UNIMOD:7]QR[UNIMOD:7]MESALDQLK;R[UNIMOD:7]QR[UNIMOD:7]MESALDQLK;R[UNIMOD:7]QR[UNIMOD:7]MESALDQLK;R[UNIMOD:7]QR[UNIMOD:7]MESALDQLK;R[UNIMOD:7]QR[UNIMOD:7]MESALDQLK;R[UNIMOD:7]QR[UNIMOD:7]MESALDQLK;R[UNIMOD:7]QR[UNIMOD:7]MESALDQLK;R[UNIMOD:7]QR[UNIMOD:7]MESALDQLK;R[UNIMOD:7]QR[UNIMOD:7]MESALDQLK;R[UNIMOD:7]QR[UNIMOD:7]MESALDQLK;R[UNIMOD:7]QR[UNIMOD:7]MESALDQLK;R[UNIMOD:7]QR[UNIMOD:7]MESALDQLK;R[UNIMOD:7]QR[UNIMOD:7]MESALDQLK;R[UNIMOD:7]QR[UNIMOD:7]MESALDQLK;R[UNIMOD:7]QR[UNIMOD:7]MESALDQLK;R[UNIMOD:7]QR[UNIMOD:7]MESALDQLK;R[UNIMOD:7]QR[UNIMOD:7]MESALDQLK;R[UNIMOD:7]QR[UNIMOD:7]MESALDQLK;R[UNIMOD:7]QR[UNIMOD:7]MESALDQLK;R[UNIMOD:7]QR[UNIMOD:7]MESALDQLK;R[UNIMOD:7]QR[UNIMOD:7]MESALDQLK;R[UNIMOD:7]QR[UNIMOD:7]MESALDQLK;R[UNIMOD:7]QR[UNIMOD:7]MESALDQLK;R[UNIMOD:7]QR[UNIMOD:7]MESALDQLK;R[UNIMOD:7]QR[UNIMOD:7]MESALDQLK;R[UNIMOD:7]QR[UNIMOD:7]MESALDQLK;R[UNIMOD:7]QR[UNIMOD:7]MESALDQLK;R[UNIMOD:7]QR[UNIMOD:7]MESALDQLK;R[UNIMOD:7]QR[UNIMOD:7]MESALDQLK;R[UNIMOD:7]QR[UNIMOD:7]MESALDQLK;R[UNIMOD:7]QR[UNIMOD:7]MESALDQLK;R[UNIMOD:7]QR[UNIMOD:7]MESALDQLK;R[UNIMOD:7]QR[UNIMOD:7]MESALDQLK;R[UNIMOD:7]QR[UNIMOD:7]MESALDQLK;R[UNIMOD:7]QR[UNIMOD:7]MESALDQLK;R[UNIMOD:7]QR[UNIMOD:7]MESALDQLK;R[UNIMOD:7]QR[UNIMOD:7]MESALDQLK;R[UNIMOD:7]QR[UNIMOD:7]MESALDQLK;R[UNIMOD:7]QR[UNIMOD:7]MESALDQLK;R[UNIMOD:7]QR[UNIMOD:7]MESALDQLK;R[UNIMOD:7]QR[UNIMOD:7]MESALDQLK;R[UNIMOD:7]QR[UNIMOD:7]MESALDQLK;R[UNIMOD:7]QR[UNIMOD:7]MESALDQLK;R[UNIMOD:7]QR[UNIMOD:7]MESALDQLK;R[UNIMOD:7]QR[UNIMOD:7]MESALDQLK;R[UNIMOD:7]QR[UNIMOD:7]MESALDQLK;R[UNIMOD:7]QR[UNIMOD:7]MESALDQLK;R[UNIMOD:7]QR[UNIMOD:7]MESALDQLK;R[UNIMOD:7]QR[UNIMOD:7]MESALDQLK;R[UNIMOD:7]QR[UNIMOD:7]MESALDQLK;R[UNIMOD:7]QR[UNIMOD:7]MESALDQLK;R[UNIMOD:7]QR[UNIMOD:7]MESALDQLK;R[UNIMOD:7]QR[UNIMOD:7]MESALDQLK;R[UNIMOD:7]QR[UNIMOD:7]MESALDQLK;R[UNIMOD:7]QR[UNIMOD:7]MESALDQLK;R[UNIMOD:7]QR[UNIMOD:7]MESALDQLK;R[UNIMOD:7]QR[UNIMOD:7]MESALDQLK;R[UNIMOD:7]QR[UNIMOD:7]MESALDQLK;R[UNIMOD:7]QR[UNIMOD:7]MESALDQLK;R[UNIMOD:7]QR[UNIMOD:7]MESALDQLK;R[UNIMOD:7]QR[UNIMOD:7]MESALDQLK;R[UNIMOD:7]QR[UNIMOD:7]MESALDQLK;R[UNIMOD:7]QR[UNIMOD:7]MESALDQLK;R[UNIMOD:7]QR[UNIMOD:7]MESALDQLK;R[UNIMOD:7]QR[UNIMOD:7]MESALDQLK;R[UNIMOD:7]QR[UNIMOD:7]MESALDQLK;R[UNIMOD:7]QR[UNIMOD:7]MESALDQLK;R[UNIMOD:7]QR[UNIMOD:7]MESALDQLK;R[UNIMOD:7]QR[UNIMOD:7]MESALDQLK;R[UNIMOD:7]QR[UNIMOD:7]MESALDQLK;R[UNIMOD:7]QR[UNIMOD:7]MESALDQLK;R[UNIMOD:7]QR[UNIMOD:7]MESALDQLK;R[UNIMOD:7]QR[UNIMOD:7]MESALDQLK;R[UNIMOD:7]QR[UNIMOD:7]MESALDQLK;R[UNIMOD:7]QR[UNIMOD:7]MESALDQLK;R[UNIMOD:7]QR[UNIMOD:7]MESALDQLK;R[UNIMOD:7]QR[UNIMOD:7]MESALDQLK;R[UNIMOD:7]QR[UNIMOD:7]MESALDQLK;R[UNIMOD:7]QR[UNIMOD:7]MESALDQLK;R[UNIMOD:7]QR[UNIMOD:7]MESALDQLK;R[UNIMOD:7]QR[UNIMOD:7]MESALDQLK;R[UNIMOD:7]QR[UNIMOD:7]MESALDQLK;R[UNIMOD:7]QR[UNIMOD:7]MESALDQLK;R[UNIMOD:7]QR[UNIMOD:7]MESALDQLK;R[UNIMOD:7]QR[UNIMOD:7]MESALDQLK;R[UNIMOD:7]QR[UNIMOD:7]MESALDQLK;R[UNIMOD:7]QR[UNIMOD:7]MESALDQLK;R[UNIMOD:7]QR[UNIMOD:7]MESALDQLK;R[UNIMOD:7]QR[UNIMOD:7]MESALDQLK;R[UNIMOD:7]QR[UNIMOD:7]MESALDQLK;R[UNIMOD:7]QR[UNIMOD:7]MESALDQLK;R[UNIMOD:7]QR[UNIMOD:7]MESALDQLK;R[UNIMOD:7]QR[UNIMOD:7]MESALDQLK;R[UNIMOD:7]QR[UNIMOD:7]MESALDQLK;R[UNIMOD:7]QR[UNIMOD:7]MESALDQLK;R[UNIMOD:7]QR[UNIMOD:7]MESALDQLK;R[UNIMOD:7]QR[UNIMOD:7]MESALDQLK;R[UNIMOD:7]QR[UNIMOD:7]MESALDQLK;R[UNIMOD:7]QR[UNIMOD:7]MESALDQLK;R[UNIMOD:7]QR[UNIMOD:7]MESALDQLK;R[UNIMOD:7]QR[UNIMOD:7]MESALDQLK;R[UNIMOD:7]QR[UNIMOD:7]MESALDQLK;R[UNIMOD:7]QR[UNIMOD:7]MESALDQLK;R[UNIMOD:7]QR[UNIMOD:7]MESALDQLK;R[UNIMOD:7]QR[UNIMOD:7]MESALDQLK;R[UNIMOD:7]QR[UNIMOD:7]MESALDQLK;R[UNIMOD:7]QR[UNIMOD:7]MESALDQLK;R[UNIMOD:7]QR[UNIMOD:7]MESALDQLK;R[UNIMOD:7]QR[UNIMOD:7]MESALDQLK;R[UNIMOD:7]QR[UNIMOD:7]MESALDQLK;R[UNIMOD:7]QR[UNIMOD:7]MESALDQLK;R[UNIMOD:7]QR[UNIMOD:7]MESALDQLK;R[UNIMOD:7]QR[UNIMOD:7]MESALDQLK;R[UNIMOD:7]QR[UNIMOD:7]MESALDQLK;R[UNIMOD:7]QR[UNIMOD:7]MESALDQLK;R[UNIMOD:7]QR[UNIMOD:7]MESALDQLK;R[UNIMOD:7]QR[UNIMOD:7]MESALDQLK;R[UNIMOD:7]QR[UNIMOD:7]MESALDQLK;R[UNIMOD:7]QR[UNIMOD:7]MESALDQLK;R[UNIMOD:7]QR[UNIMOD:7]MESALDQLK;R[UNIMOD:7]QR[UNIMOD:7]MESALDQLK;R[UNIMOD:7]QR[UNIMOD:7]MESALDQLK;R[UNIMOD:7]QR[UNIMOD:7]MESALDQLK;R[UNIMOD:7]QR[UNIMOD:7]MESALDQLK;R[UNIMOD:7]QR[UNIMOD:7]MESALDQLK;R[UNIMOD:7]QR[UNIMOD:7]MESALDQLK;R[UNIMOD:7]QR[UNIMOD:7]MESALDQLK;R[UNIMOD:7]QR[UNIMOD:7]MESALDQLK;R[UNIMOD:7]QR[UNIMOD:7]MESALDQLK;R[UNIMOD:7]QR[UNIMOD:7]MESALDQLK;R[UNIMOD:7]QR[UNIMOD:7]MESALDQLK;R[UNIMOD:7]QR[UNIMOD:7]MESALDQLK;R[UNIMOD:7]QR[UNIMOD:7]MESALDQLK;R[UNIMOD:7]QR[UNIMOD:7]MESALDQLK;R[UNIMOD:7]QR[UNIMOD:7]MESALDQLK;R[UNIMOD:7]QR[UNIMOD:7]MESALDQLK;R[UNIMOD:7]QR[UNIMOD:7]MESALDQLK;R[UNIMOD:7]QR[UNIMOD:7]MESALDQLK;R[UNIMOD:7]QR[UNIMOD:7]MESALDQLK;R[UNIMOD:7]QR[UNIMOD:7]MESALDQLK;R[UNIMOD:7]QR[UNIMOD:7]MESALDQLK;R[UNIMOD:7]QR[UNIMOD:7]MESALDQLK;R[UNIMOD:7]QR[UNIMOD:7]MESALDQLK;R[UNIMOD:7]QR[UNIMOD:7]MESALDQLK;R[UNIMOD:7]QR[UNIMOD:7]MESALDQLK;R[UNIMOD:7]QR[UNIMOD:7]MESALDQLK;R[UNIMOD:7]QR[UNIMOD:7]MESALDQLK;R[UNIMOD:7]QR[UNIMOD:7]MESALDQLK;R[UNIMOD:7]QR[UNIMOD:7]MESALDQLK;R[UNIMOD:7]QR[UNIMOD:7]MESALDQLK;R[UNIMOD:7]QR[UNIMOD:7]MESALDQLK;R[UNIMOD:7]QR[UNIMOD:7]MESALDQLK;R[UNIMOD:7]QR[UNIMOD:7]MESALDQLK;R[UNIMOD:7]QR[UNIMOD:7]MESALDQLK;R[UNIMOD:7]QR[UNIMOD:7]MESALDQLK;R[UNIMOD:7]QR[UNIMOD:7]MESALDQLK;R[UNIMOD:7]QR[UNIMOD:7]MESALDQLK;R[UNIMOD:7]QR[UNIMOD:7]MESALDQLK;R[UNIMOD:7]QR[UNIMOD:7]MESALDQLK;R[UNIMOD:7]QR[UNIMOD:7]MESALDQLK;R[UNIMOD:7]QR[UNIMOD:7]MESALDQLK;R[UNIMOD:7]QR[UNIMOD:7]MESALDQLK;R[UNIMOD:7]QR[UNIMOD:7]MESALDQLK;R[UNIMOD:7]QR[UNIMOD:7]MESALDQLK;R[UNIMOD:7]QR[UNIMOD:7]MESALDQLK;R[UNIMOD:7]QR[UNIMOD:7]MESALDQLK;R[UNIMOD:7]QR[UNIMOD:7]MESALDQLK;R[UNIMOD:7]QR[UNIMOD:7]MESALDQLK;R[UNIMOD:7]QR[UNIMOD:7]MESALDQLK;R[UNIMOD:7]QR[UNIMOD:7]MESALDQLK;R[UNIMOD:7]QR[UNIMOD:7]MESALDQLK;R[UNIMOD:7]QR[UNIMOD:7]MESALDQLK;R[UNIMOD:7]QR[UNIMOD:7]MESALDQLK;R[UNIMOD:7]QR[UNIMOD:7]MESALDQLK;R[UNIMOD:7]QR[UNIMOD:7]MESALDQLK;R[UNIMOD:7]QR[UNIMOD:7]MESALDQLK;R[UNIMOD:7]QR[UNIMOD:7]MESALDQLK;R[UNIMOD:7]QR[UNIMOD:7]MESALDQLK;R[UNIMOD:7]QR[UNIMOD:7]MESALDQLK;R[UNIMOD:7]QR[UNIMOD:7]MESALDQLK;R[UNIMOD:7]QR[UNIMOD:7]MESALDQLK;R[UNIMOD:7]QR[UNIMOD:7]MESALDQLK;R[UNIMOD:7]QR[UNIMOD:7]MESALDQLK;R[UNIMOD:7]QR[UNIMOD:7]MESALDQLK;R[UNIMOD:7]QR[UNIMOD:7]MESALDQLK;R[UNIMOD:7]QR[UNIMOD:7]MESALDQLK;R[UNIMOD:7]QR[UNIMOD:7]MESALDQLK;R[UNIMOD:7]QR[UNIMOD:7]MESALDQLK;R[UNIMOD:7]QR[UNIMOD:7]MESALDQLK;R[UNIMOD:7]QR[UNIMOD:7]MESALDQLK;R[UNIMOD:7]QR[UNIMOD:7]MESALDQLK;R[UNIMOD:7]QR[UNIMOD:7]MESALDQLK;R[UNIMOD:7]QR[UNIMOD:7]MESALDQLK	SSPVKrQRMES	0	32583738268	25804873568	6761548852	1113578668	0	4044964412	14042971436	1882534404	6604192200	10735813776	8520812980	0	3982521884	17951423180	14932206174	5075261700	12206931816	15985970184	21085811396
P38117_R106	VPPAEAERLGPLQVArVLAKLAEKEKVDLVL	P38117;P38117;P38117;P38117;P38117;P38117;P38117;P38117;P38117;P38117;P38117;P38117;P38117;P38117;P38117;P38117;P38117;P38117;P38117;P38117;P38117;P38117;P38117;P38117;P38117;P38117;P38117;P38117;P38117;P38117;P38117	ETFB;FP585	LGPLQVAR[UNIMOD:7]VLAK;LGPLQVAR[UNIMOD:7]VLAK;LGPLQVAR[UNIMOD:7]VLAK;LGPLQVAR[UNIMOD:7]VLAK;LGPLQVAR[UNIMOD:7]VLAK;LGPLQVAR[UNIMOD:7]VLAK;LGPLQVAR[UNIMOD:7]VLAK;LGPLQVAR[UNIMOD:7]VLAK;LGPLQVAR[UNIMOD:7]VLAK;LGPLQVAR[UNIMOD:7]VLAK;LGPLQVAR[UNIMOD:7]VLAK;LGPLQVAR[UNIMOD:7]VLAK;LGPLQVAR[UNIMOD:7]VLAK;LGPLQVAR[UNIMOD:7]VLAK;LGPLQVAR[UNIMOD:7]VLAK;LGPLQVAR[UNIMOD:7]VLAK;LGPLQVAR[UNIMOD:7]VLAK;LGPLQVAR[UNIMOD:7]VLAK;LGPLQVAR[UNIMOD:7]VLAK;LGPLQVAR[UNIMOD:7]VLAK;LGPLQVAR[UNIMOD:7]VLAK;LGPLQVAR[UNIMOD:7]VLAK;LGPLQVAR[UNIMOD:7]VLAK;LGPLQVAR[UNIMOD:7]VLAK;LGPLQVAR[UNIMOD:7]VLAK;LGPLQVAR[UNIMOD:7]VLAK;LGPLQVAR[UNIMOD:7]VLAK;LGPLQVAR[UNIMOD:7]VLAK;LGPLQVAR[UNIMOD:7]VLAK;LGPLQVAR[UNIMOD:7]VLAK;LGPLQVAR[UNIMOD:7]VLAK	PLQVArVLAKL	0	0	371336400	0	0	0	0	743355904	0	323085144	179987300	117378488	0	0	0	299808804	647547312	396009368	497160432	0
P38117_R12	____MAELRVLVAVKrVIDYAVKIRVKPDRT	P38117;P38117;P38117;P38117;P38117;P38117;P38117;P38117;P38117;P38117;P38117;P38117;P38117;P38117;P38117;P38117;P38117;P38117;P38117;P38117;P38117;P38117;P38117;P38117;P38117;P38117;P38117;P38117;P38117;P38117;P38117;P38117;P38117;P38117;P38117;P38117	ETFB;FP585	R[UNIMOD:7]VIDYAVK;R[UNIMOD:7]VIDYAVK;R[UNIMOD:7]VIDYAVK;R[UNIMOD:7]VIDYAVK;R[UNIMOD:7]VIDYAVK;R[UNIMOD:7]VIDYAVK;R[UNIMOD:7]VIDYAVK;R[UNIMOD:7]VIDYAVK;R[UNIMOD:7]VIDYAVK;R[UNIMOD:7]VIDYAVK;R[UNIMOD:7]VIDYAVK;R[UNIMOD:7]VIDYAVK;R[UNIMOD:7]VIDYAVK;R[UNIMOD:7]VIDYAVK;R[UNIMOD:7]VIDYAVK;R[UNIMOD:7]VIDYAVK;R[UNIMOD:7]VIDYAVK;R[UNIMOD:7]VIDYAVK;R[UNIMOD:7]VIDYAVK;R[UNIMOD:7]VIDYAVK;R[UNIMOD:7]VIDYAVK;R[UNIMOD:7]VIDYAVK;R[UNIMOD:7]VIDYAVK;R[UNIMOD:7]VIDYAVK;R[UNIMOD:7]VIDYAVK;R[UNIMOD:7]VIDYAVK;R[UNIMOD:7]VIDYAVK;R[UNIMOD:7]VIDYAVK;R[UNIMOD:7]VIDYAVK;R[UNIMOD:7]VIDYAVK;R[UNIMOD:7]VIDYAVK;R[UNIMOD:7]VIDYAVK;R[UNIMOD:7]VIDYAVK;R[UNIMOD:7]VIDYAVK;R[UNIMOD:7]VIDYAVK;R[UNIMOD:7]VIDYAVK	LVAVKrVIDYA	0	2065432400	463827204	0	0	0	0	0	0	0	0	0	0	0	672990318	555392960	0	0	905280824	956191052
P38117_R164	FASQVTLEGDKLKVErEIDGGLETLRLKLPA	P38117;P38117;P38117;P38117;P38117;P38117;P38117;P38117;P38117;P38117;P38117;P38117;P38117;P38117;P38117;P38117;P38117;P38117;P38117;P38117;P38117;P38117;P38117;P38117;P38117;P38117;P38117;P38117;P38117;P38117;P38117;P38117;P38117;P38117;P38117;P38117;P38117;P38117;P38117;P38117;P38117;P38117;P38117;P38117;P38117;P38117;P38117;P38117;P38117;P38117;P38117;P38117;P38117;P38117;P38117;P38117;P38117;P38117;P38117;P38117;P38117;P38117;P38117;P38117;P38117;P38117;P38117;P38117;P38117;P38117;P38117;P38117;P38117;P38117;P38117;P38117;P38117;P38117;P38117;P38117;P38117;P38117;P38117;P38117;P38117;P38117;P38117;P38117;P38117;P38117;P38117;P38117;P38117;P38117;P38117;P38117;P38117;P38117;P38117;P38117;P38117;P38117;P38117;P38117;P38117;P38117;P38117;P38117;P38117;P38117;P38117;P38117;P38117;P38117;P38117;P38117;P38117;P38117;P38117;P38117;P38117;P38117;P38117;P38117;P38117;P38117;P38117;P38117;P38117;P38117;P38117;P38117;P38117;P38117;P38117;P38117;P38117;P38117;P38117;P38117;P38117;P38117;P38117;P38117;P38117;P38117;P38117;P38117;P38117;P38117;P38117;P38117;P38117;P38117;P38117;P38117;P38117;P38117;P38117;P38117;P38117;P38117;P38117;P38117;P38117;P38117;P38117;P38117;P38117;P38117;P38117;P38117;P38117;P38117;P38117;P38117;P38117;P38117;P38117;P38117;P38117;P38117;P38117;P38117;P38117;P38117;P38117;P38117;P38117;P38117;P38117;P38117;P38117;P38117;P38117;P38117;P38117;P38117;P38117;P38117;P38117;P38117;P38117;P38117;P38117;P38117;P38117;P38117;P38117;P38117;P38117;P38117;P38117;P38117;P38117;P38117;P38117;P38117;P38117;P38117;P38117;P38117;P38117;P38117;P38117;P38117;P38117;P38117;P38117;P38117;P38117;P38117;P38117;P38117;P38117;P38117;P38117;P38117;P38117;P38117;P38117;P38117;P38117;P38117;P38117;P38117;P38117;P38117;P38117;P38117;P38117;P38117;P38117;P38117;P38117;P38117;P38117;P38117;P38117;P38117;P38117;P38117;P38117;P38117;P38117;P38117;P38117;P38117;P38117;P38117;P38117;P38117;P38117;P38117;P38117;P38117;P38117;P38117;P38117;P38117;P38117;P38117;P38117;P38117;P38117;P38117;P38117;P38117;P38117;P38117;P38117;P38117;P38117;P38117;P38117;P38117;P38117;P38117;P38117;P38117;P38117;P38117;P38117;P38117;P38117;P38117;P38117;P38117;P38117;P38117;P38117;P38117;P38117;P38117;P38117;P38117;P38117;P38117;P38117;P38117;P38117;P38117;P38117;P38117;P38117;P38117;P38117;P38117;P38117;P38117;P38117;P38117;P38117;P38117;P38117;P38117;P38117;P38117;P38117;P38117;P38117;P38117;P38117;P38117;P38117;P38117;P38117;P38117;P38117;P38117;P38117;P38117;P38117;P38117;P38117;P38117;P38117;P38117;P38117;P38117;P38117;P38117;P38117;P38117;P38117;P38117;P38117;P38117;P38117;P38117;P38117;P38117;P38117;P38117;P38117;P38117;P38117;P38117;P38117;P38117;P38117;P38117;P38117;P38117;P38117;P38117;P38117;P38117;P38117;P38117;P38117;P38117;P38117;P38117;P38117;P38117;P38117;P38117;P38117;P38117;P38117;P38117;P38117;P38117;P38117;P38117;P38117;P38117;P38117;P38117;P38117;P38117;P38117;P38117;P38117;P38117;P38117;P38117;P38117;P38117;P38117;P38117;P38117;P38117;P38117;P38117;P38117;P38117;P38117;P38117;P38117;P38117;P38117;P38117;P38117;P38117;P38117;P38117;P38117;P38117;P38117;P38117;P38117;P38117;P38117;P38117;P38117;P38117;P38117;P38117;P38117;P38117;P38117;P38117;P38117;P38117;P38117;P38117;P38117;P38117;P38117;P38117;P38117;P38117;P38117;P38117;P38117;P38117;P38117;P38117;P38117;P38117;P38117;P38117;P38117;P38117;P38117;P38117;P38117;P38117;P38117;P38117;P38117;P38117;P38117;P38117;P38117;P38117;P38117;P38117;P38117;P38117;P38117;P38117;P38117;P38117;P38117;P38117;P38117;P38117;P38117;P38117;P38117;P38117;P38117;P38117;P38117;P38117;P38117;P38117;P38117;P38117;P38117;P38117;P38117;P38117;P38117;P38117;P38117;P38117;P38117;P38117;P38117;P38117;P38117;P38117;P38117;P38117;P38117;P38117;P38117;P38117;P38117;P38117;P38117;P38117;P38117;P38117;P38117;P38117;P38117;P38117;P38117;P38117;P38117;P38117;P38117;P38117;P38117;P38117;P38117;P38117;P38117;P38117;P38117;P38117;P38117;P38117;P38117;P38117;P38117;P38117;P38117;P38117;P38117;P38117;P38117;P38117;P38117;P38117;P38117;P38117;P38117;P38117;P38117;P38117;P38117;P38117;P38117;P38117;P38117;P38117;P38117;P38117;P38117;P38117;P38117;P38117;P38117;P38117;P38117;P38117;P38117;P38117;P38117;P38117;P38117;P38117;P38117;P38117;P38117;P38117;P38117;P38117;P38117;P38117;P38117;P38117;P38117;P38117;P38117;P38117;P38117;P38117;P38117;P38117;P38117;P38117;P38117;P38117;P38117;P38117;P38117;P38117;P38117;P38117;P38117;P38117;P38117;P38117;P38117;P38117;P38117;P38117;P38117;P38117;P38117;P38117	ETFB;FP585	VER[UNIMOD:7]EIDGGLETLR[UNIMOD:7]LK;VER[UNIMOD:7]EIDGGLETLR[UNIMOD:7]LK;VER[UNIMOD:7]EIDGGLETLR[UNIMOD:7]LK;VER[UNIMOD:7]EIDGGLETLR[UNIMOD:7]LK;VER[UNIMOD:7]EIDGGLETLR[UNIMOD:7]LK;LKVER[UNIMOD:7]EIDGGLETLR[UNIMOD:7]LK;VER[UNIMOD:7]EIDGGLETLR[UNIMOD:7]LK;LKVER[UNIMOD:7]EIDGGLETLR[UNIMOD:7]LK;LKVER[UNIMOD:7]EIDGGLETLR[UNIMOD:7]LK;VER[UNIMOD:7]EIDGGLETLR[UNIMOD:7]LK;LKVER[UNIMOD:7]EIDGGLETLR[UNIMOD:7]LK;LKVER[UNIMOD:7]EIDGGLETLR[UNIMOD:7]LK;LKVER[UNIMOD:7]EIDGGLETLR[UNIMOD:7]LK;VER[UNIMOD:7]EIDGGLETLR[UNIMOD:7]LK;LKVER[UNIMOD:7]EIDGGLETLR[UNIMOD:7]LK;LKVER[UNIMOD:7]EIDGGLETLR[UNIMOD:7]LK;VER[UNIMOD:7]EIDGGLETLR[UNIMOD:7]LK;VER[UNIMOD:7]EIDGGLETLR[UNIMOD:7]LK;VER[UNIMOD:7]EIDGGLETLR[UNIMOD:7]LK;VER[UNIMOD:7]EIDGGLETLR[UNIMOD:7]LK;VER[UNIMOD:7]EIDGGLETLR[UNIMOD:7]LK;VER[UNIMOD:7]EIDGGLETLR[UNIMOD:7]LK;LKVER[UNIMOD:7]EIDGGLETLR[UNIMOD:7]LK;VER[UNIMOD:7]EIDGGLETLR[UNIMOD:7]LK;LKVER[UNIMOD:7]EIDGGLETLR[UNIMOD:7]LK;LKVER[UNIMOD:7]EIDGGLETLR[UNIMOD:7]LK;LKVER[UNIMOD:7]EIDGGLETLR[UNIMOD:7]LK;VER[UNIMOD:7]EIDGGLETLR[UNIMOD:7]LK;LKVER[UNIMOD:7]EIDGGLETLR[UNIMOD:7]LK;LKVER[UNIMOD:7]EIDGGLETLR[UNIMOD:7]LK;VER[UNIMOD:7]EIDGGLETLR[UNIMOD:7]LK;LKVER[UNIMOD:7]EIDGGLETLR[UNIMOD:7]LK;VER[UNIMOD:7]EIDGGLETLR[UNIMOD:7]LK;VER[UNIMOD:7]EIDGGLETLR[UNIMOD:7]LK;VER[UNIMOD:7]EIDGGLETLR[UNIMOD:7]LK;VER[UNIMOD:7]EIDGGLETLR;VER[UNIMOD:7]EIDGGLETLR[UNIMOD:7]LK;VER[UNIMOD:7]EIDGGLETLR[UNIMOD:7]LK;LKVER[UNIMOD:7]EIDGGLETLR[UNIMOD:7]LK;VER[UNIMOD:7]EIDGGLETLR[UNIMOD:7]LK;LKVER[UNIMOD:7]EIDGGLETLR[UNIMOD:7]LK;LKVER[UNIMOD:7]EIDGGLETLR[UNIMOD:7]LK;LKVER[UNIMOD:7]EIDGGLETLR[UNIMOD:7]LK;VER[UNIMOD:7]EIDGGLETLR[UNIMOD:7]LK;LKVER[UNIMOD:7]EIDGGLETLR[UNIMOD:7]LK;LKVER[UNIMOD:7]EIDGGLETLR[UNIMOD:7]LK;VER[UNIMOD:7]EIDGGLETLR[UNIMOD:7]LK;LKVER[UNIMOD:7]EIDGGLETLR[UNIMOD:7]LK;VER[UNIMOD:7]EIDGGLETLR[UNIMOD:7]LK;VER[UNIMOD:7]EIDGGLETLR[UNIMOD:7]LK;VER[UNIMOD:7]EIDGGLETLR[UNIMOD:7]LK;VER[UNIMOD:7]EIDGGLETLR[UNIMOD:7]LK;VER[UNIMOD:7]EIDGGLETLR[UNIMOD:7]LK;VER[UNIMOD:7]EIDGGLETLR[UNIMOD:7]LK;LKVER[UNIMOD:7]EIDGGLETLR[UNIMOD:7]LK;VER[UNIMOD:7]EIDGGLETLR[UNIMOD:7]LK;LKVER[UNIMOD:7]EIDGGLETLR[UNIMOD:7]LK;LKVER[UNIMOD:7]EIDGGLETLR[UNIMOD:7]LK;VER[UNIMOD:7]EIDGGLETLR[UNIMOD:7]LK;LKVER[UNIMOD:7]EIDGGLETLR[UNIMOD:7]LK;LKVER[UNIMOD:7]EIDGGLETLR[UNIMOD:7]LK;VER[UNIMOD:7]EIDGGLETLR[UNIMOD:7]LK;LKVER[UNIMOD:7]EIDGGLETLR[UNIMOD:7]LK;VER[UNIMOD:7]EIDGGLETLR[UNIMOD:7]LK;VER[UNIMOD:7]EIDGGLETLR[UNIMOD:7]LK;VER[UNIMOD:7]EIDGGLETLR[UNIMOD:7]LK;VER[UNIMOD:7]EIDGGLETLR[UNIMOD:7]LK;VER[UNIMOD:7]EIDGGLETLR[UNIMOD:7]LK;VER[UNIMOD:7]EIDGGLETLR[UNIMOD:7]LK;LKVER[UNIMOD:7]EIDGGLETLR[UNIMOD:7]LK;VER[UNIMOD:7]EIDGGLETLR[UNIMOD:7]LK;LKVER[UNIMOD:7]EIDGGLETLR[UNIMOD:7]LK;LKVER[UNIMOD:7]EIDGGLETLR[UNIMOD:7]LK;VER[UNIMOD:7]EIDGGLETLR[UNIMOD:7]LK;LKVER[UNIMOD:7]EIDGGLETLR[UNIMOD:7]LK;LKVER[UNIMOD:7]EIDGGLETLR[UNIMOD:7]LK;VER[UNIMOD:7]EIDGGLETLR[UNIMOD:7]LK;LKVER[UNIMOD:7]EIDGGLETLR[UNIMOD:7]LK;LKVER[UNIMOD:7]EIDGGLETLR[UNIMOD:7]LK;VER[UNIMOD:7]EIDGGLETLR[UNIMOD:7]LK;VER[UNIMOD:7]EIDGGLETLR[UNIMOD:7]LK;VER[UNIMOD:7]EIDGGLETLR[UNIMOD:7]LK;VER[UNIMOD:7]EIDGGLETLR[UNIMOD:7]LK;VER[UNIMOD:7]EIDGGLETLR[UNIMOD:7]LK;VER[UNIMOD:7]EIDGGLETLR[UNIMOD:7]LK;LKVER[UNIMOD:7]EIDGGLETLR[UNIMOD:7]LK;VER[UNIMOD:7]EIDGGLETLR[UNIMOD:7]LK;VER[UNIMOD:7]EIDGGLETLR[UNIMOD:7]LK;LKVER[UNIMOD:7]EIDGGLETLR[UNIMOD:7]LK;LKVER[UNIMOD:7]EIDGGLETLR[UNIMOD:7]LK;VER[UNIMOD:7]EIDGGLETLR[UNIMOD:7]LK;LKVER[UNIMOD:7]EIDGGLETLR[UNIMOD:7]LK;LKVER[UNIMOD:7]EIDGGLETLR[UNIMOD:7]LK;VER[UNIMOD:7]EIDGGLETLR[UNIMOD:7]LK;LKVER[UNIMOD:7]EIDGGLETLR[UNIMOD:7]LK;VER[UNIMOD:7]EIDGGLETLR;VER[UNIMOD:7]EIDGGLETLR;VER[UNIMOD:7]EIDGGLETLR;VER[UNIMOD:7]EIDGGLETLR[UNIMOD:7]LK;LKVER[UNIMOD:7]EIDGGLETLR;VER[UNIMOD:7]EIDGGLETLR[UNIMOD:7]LK;VER[UNIMOD:7]EIDGGLETLR[UNIMOD:7]LK;VER[UNIMOD:7]EIDGGLETLR;VER[UNIMOD:7]EIDGGLETLR[UNIMOD:7]LK;VER[UNIMOD:7]EIDGGLETLR[UNIMOD:7]LK;VER[UNIMOD:7]EIDGGLETLR[UNIMOD:7]LK;LKVER[UNIMOD:7]EIDGGLETLR[UNIMOD:7]LK;VER[UNIMOD:7]EIDGGLETLR[UNIMOD:7]LK;LKVER[UNIMOD:7]EIDGGLETLR[UNIMOD:7]LK;LKVER[UNIMOD:7]EIDGGLETLR[UNIMOD:7]LK;VER[UNIMOD:7]EIDGGLETLR;VER[UNIMOD:7]EIDGGLETLR[UNIMOD:7]LK;VER[UNIMOD:7]EIDGGLETLR[UNIMOD:7]LK;VER[UNIMOD:7]EIDGGLETLR[UNIMOD:7]LK;VER[UNIMOD:7]EIDGGLETLR;VER[UNIMOD:7]EIDGGLETLR[UNIMOD:7]LK;LKVER[UNIMOD:7]EIDGGLETLR;VER[UNIMOD:7]EIDGGLETLR[UNIMOD:7]LK;LKVER[UNIMOD:7]EIDGGLETLR;VER[UNIMOD:7]EIDGGLETLR[UNIMOD:7]LK;VER[UNIMOD:7]EIDGGLETLR[UNIMOD:7]LK;VER[UNIMOD:7]EIDGGLETLR;LKVER[UNIMOD:7]EIDGGLETLR;VER[UNIMOD:7]EIDGGLETLR[UNIMOD:7]LK;VER[UNIMOD:7]EIDGGLETLR;VER[UNIMOD:7]EIDGGLETLR;VER[UNIMOD:7]EIDGGLETLR;VER[UNIMOD:7]EIDGGLETLR;VER[UNIMOD:7]EIDGGLETLR[UNIMOD:7]LK;VER[UNIMOD:7]EIDGGLETLR;LKVER[UNIMOD:7]EIDGGLETLR;VER[UNIMOD:7]EIDGGLETLR[UNIMOD:7]LK;LKVER[UNIMOD:7]EIDGGLETLR;VER[UNIMOD:7]EIDGGLETLR;VER[UNIMOD:7]EIDGGLETLR;VER[UNIMOD:7]EIDGGLETLR;LKVER[UNIMOD:7]EIDGGLETLR;VER[UNIMOD:7]EIDGGLETLR[UNIMOD:7]LK;VER[UNIMOD:7]EIDGGLETLR;LKVER[UNIMOD:7]EIDGGLETLR;VER[UNIMOD:7]EIDGGLETLR[UNIMOD:7]LK;VER[UNIMOD:7]EIDGGLETLR;VER[UNIMOD:7]EIDGGLETLR;VER[UNIMOD:7]EIDGGLETLR;VER[UNIMOD:7]EIDGGLETLR;VER[UNIMOD:7]EIDGGLETLR[UNIMOD:7]LK;VER[UNIMOD:7]EIDGGLETLR;LKVER[UNIMOD:7]EIDGGLETLR;VER[UNIMOD:7]EIDGGLETLR[UNIMOD:7]LK;VER[UNIMOD:7]EIDGGLETLR;LKVER[UNIMOD:7]EIDGGLETLR;VER[UNIMOD:7]EIDGGLETLR[UNIMOD:7]LK;VER[UNIMOD:7]EIDGGLETLR;VER[UNIMOD:7]EIDGGLETLR;VER[UNIMOD:7]EIDGGLETLR;LKVER[UNIMOD:7]EIDGGLETLR;VER[UNIMOD:7]EIDGGLETLR[UNIMOD:7]LK;VER[UNIMOD:7]EIDGGLETLR[UNIMOD:7]LK;VER[UNIMOD:7]EIDGGLETLR;LKVER[UNIMOD:7]EIDGGLETLR;VER[UNIMOD:7]EIDGGLETLR[UNIMOD:7]LK;VER[UNIMOD:7]EIDGGLETLR;LKVER[UNIMOD:7]EIDGGLETLR;LKVER[UNIMOD:7]EIDGGLETLR;VER[UNIMOD:7]EIDGGLETLR[UNIMOD:7]LK;VER[UNIMOD:7]EIDGGLETLR;VER[UNIMOD:7]EIDGGLETLR;VER[UNIMOD:7]EIDGGLETLR;VER[UNIMOD:7]EIDGGLETLR[UNIMOD:7]LK;VER[UNIMOD:7]EIDGGLETLR;VER[UNIMOD:7]EIDGGLETLR[UNIMOD:7]LK;VER[UNIMOD:7]EIDGGLETLR[UNIMOD:7]LK;VER[UNIMOD:7]EIDGGLETLR;LKVER[UNIMOD:7]EIDGGLETLR;VER[UNIMOD:7]EIDGGLETLR[UNIMOD:7]LK;VER[UNIMOD:7]EIDGGLETLR[UNIMOD:7]LK;LKVER[UNIMOD:7]EIDGGLETLR[UNIMOD:7]LK;VER[UNIMOD:7]EIDGGLETLR[UNIMOD:7]LK;LKVER[UNIMOD:7]EIDGGLETLR[UNIMOD:7]LK;VER[UNIMOD:7]EIDGGLETLR[UNIMOD:7]LK;LKVER[UNIMOD:7]EIDGGLETLR[UNIMOD:7]LK;VER[UNIMOD:7]EIDGGLETLR[UNIMOD:7]LK;LKVER[UNIMOD:7]EIDGGLETLR[UNIMOD:7]LK;VER[UNIMOD:7]EIDGGLETLR;VER[UNIMOD:7]EIDGGLETLR;VER[UNIMOD:7]EIDGGLETLR;VER[UNIMOD:7]EIDGGLETLR[UNIMOD:7]LK;VER[UNIMOD:7]EIDGGLETLR[UNIMOD:7]LK;VER[UNIMOD:7]EIDGGLETLR;LKVER[UNIMOD:7]EIDGGLETLR;VER[UNIMOD:7]EIDGGLETLR[UNIMOD:7]LK;VER[UNIMOD:7]EIDGGLETLR[UNIMOD:7]LK;LKVER[UNIMOD:7]EIDGGLETLR[UNIMOD:7]LK;VER[UNIMOD:7]EIDGGLETLR;VER[UNIMOD:7]EIDGGLETLR[UNIMOD:7]LK;LKVER[UNIMOD:7]EIDGGLETLR[UNIMOD:7]LK;LKVER[UNIMOD:7]EIDGGLETLR[UNIMOD:7]LK;VER[UNIMOD:7]EIDGGLETLR[UNIMOD:7]LK;LKVER[UNIMOD:7]EIDGGLETLR[UNIMOD:7]LK;LKVER[UNIMOD:7]EIDGGLETLR[UNIMOD:7]LK;VER[UNIMOD:7]EIDGGLETLR[UNIMOD:7]LK;VER[UNIMOD:7]EIDGGLETLR[UNIMOD:7]LK;LKVER[UNIMOD:7]EIDGGLETLR[UNIMOD:7]LK;VER[UNIMOD:7]EIDGGLETLR;VER[UNIMOD:7]EIDGGLETLR[UNIMOD:7]LK;VER[UNIMOD:7]EIDGGLETLR;VER[UNIMOD:7]EIDGGLETLR[UNIMOD:7]LK;VER[UNIMOD:7]EIDGGLETLR[UNIMOD:7]LK;VER[UNIMOD:7]EIDGGLETLR;VER[UNIMOD:7]EIDGGLETLR;LKVER[UNIMOD:7]EIDGGLETLR;VER[UNIMOD:7]EIDGGLETLR[UNIMOD:7]LK;VER[UNIMOD:7]EIDGGLETLR[UNIMOD:7]LK;LKVER[UNIMOD:7]EIDGGLETLR[UNIMOD:7]LK;VER[UNIMOD:7]EIDGGLETLR[UNIMOD:7]LK;LKVER[UNIMOD:7]EIDGGLETLR[UNIMOD:7]LK;LKVER[UNIMOD:7]EIDGGLETLR[UNIMOD:7]LK;VER[UNIMOD:7]EIDGGLETLR[UNIMOD:7]LK;LKVER[UNIMOD:7]EIDGGLETLR[UNIMOD:7]LK;VER[UNIMOD:7]EIDGGLETLR[UNIMOD:7]LK;LKVER[UNIMOD:7]EIDGGLETLR[UNIMOD:7]LK;VER[UNIMOD:7]EIDGGLETLR;VER[UNIMOD:7]EIDGGLETLR;VER[UNIMOD:7]EIDGGLETLR[UNIMOD:7]LK;VER[UNIMOD:7]EIDGGLETLR;LKVER[UNIMOD:7]EIDGGLETLR;LKVER[UNIMOD:7]EIDGGLETLR;VER[UNIMOD:7]EIDGGLETLR[UNIMOD:7]LK;VER[UNIMOD:7]EIDGGLETLR;LKVER[UNIMOD:7]EIDGGLETLR;LKVER[UNIMOD:7]EIDGGLETLR;VER[UNIMOD:7]EIDGGLETLR[UNIMOD:7]LK;VER[UNIMOD:7]EIDGGLETLR[UNIMOD:7]LK;VER[UNIMOD:7]EIDGGLETLR;VER[UNIMOD:7]EIDGGLETLR;VER[UNIMOD:7]EIDGGLETLR;LKVER[UNIMOD:7]EIDGGLETLR;VER[UNIMOD:7]EIDGGLETLR[UNIMOD:7]LK;VER[UNIMOD:7]EIDGGLETLR;LKVER[UNIMOD:7]EIDGGLETLR;VER[UNIMOD:7]EIDGGLETLR[UNIMOD:7]LK;VER[UNIMOD:7]EIDGGLETLR;LKVER[UNIMOD:7]EIDGGLETLR;VER[UNIMOD:7]EIDGGLETLR[UNIMOD:7]LK;VER[UNIMOD:7]EIDGGLETLR;VER[UNIMOD:7]EIDGGLETLR;VER[UNIMOD:7]EIDGGLETLR;VER[UNIMOD:7]EIDGGLETLR;LKVER[UNIMOD:7]EIDGGLETLR;VER[UNIMOD:7]EIDGGLETLR[UNIMOD:7]LK;VER[UNIMOD:7]EIDGGLETLR;LKVER[UNIMOD:7]EIDGGLETLR;LKVER[UNIMOD:7]EIDGGLETLR;VER[UNIMOD:7]EIDGGLETLR[UNIMOD:7]LK;VER[UNIMOD:7]EIDGGLETLR;LKVER[UNIMOD:7]EIDGGLETLR;VER[UNIMOD:7]EIDGGLETLR[UNIMOD:7]LK;VER[UNIMOD:7]EIDGGLETLR;VER[UNIMOD:7]EIDGGLETLR;VER[UNIMOD:7]EIDGGLETLR;VER[UNIMOD:7]EIDGGLETLR[UNIMOD:7]LK;VER[UNIMOD:7]EIDGGLETLR;LKVER[UNIMOD:7]EIDGGLETLR;VER[UNIMOD:7]EIDGGLETLR[UNIMOD:7]LK;VER[UNIMOD:7]EIDGGLETLR[UNIMOD:7]LK;VER[UNIMOD:7]EIDGGLETLR;VER[UNIMOD:7]EIDGGLETLR;VER[UNIMOD:7]EIDGGLETLR;VER[UNIMOD:7]EIDGGLETLR[UNIMOD:7]LK;VER[UNIMOD:7]EIDGGLETLR;LKVER[UNIMOD:7]EIDGGLETLR;VER[UNIMOD:7]EIDGGLETLR[UNIMOD:7]LK;VER[UNIMOD:7]EIDGGLETLR;VER[UNIMOD:7]EIDGGLETLR[UNIMOD:7]LK;VER[UNIMOD:7]EIDGGLETLR;VER[UNIMOD:7]EIDGGLETLR;VER[UNIMOD:7]EIDGGLETLR;LKVER[UNIMOD:7]EIDGGLETLR;VER[UNIMOD:7]EIDGGLETLR[UNIMOD:7]LK;VER[UNIMOD:7]EIDGGLETLR[UNIMOD:7]LK;VER[UNIMOD:7]EIDGGLETLR;LKVER[UNIMOD:7]EIDGGLETLR;VER[UNIMOD:7]EIDGGLETLR[UNIMOD:7]LK;VER[UNIMOD:7]EIDGGLETLR;LKVER[UNIMOD:7]EIDGGLETLR;VER[UNIMOD:7]EIDGGLETLR[UNIMOD:7]LK;LKVER[UNIMOD:7]EIDGGLETLR[UNIMOD:7]LK;VER[UNIMOD:7]EIDGGLETLR;VER[UNIMOD:7]EIDGGLETLR;VER[UNIMOD:7]EIDGGLETLR[UNIMOD:7]LK;VER[UNIMOD:7]EIDGGLETLR;LKVER[UNIMOD:7]EIDGGLETLR;VER[UNIMOD:7]EIDGGLETLR[UNIMOD:7]LK;VER[UNIMOD:7]EIDGGLETLR;LKVER[UNIMOD:7]EIDGGLETLR;VER[UNIMOD:7]EIDGGLETLR[UNIMOD:7]LK;VER[UNIMOD:7]EIDGGLETLR;VER[UNIMOD:7]EIDGGLETLR;VER[UNIMOD:7]EIDGGLETLR;VER[UNIMOD:7]EIDGGLETLR;VER[UNIMOD:7]EIDGGLETLR;VER[UNIMOD:7]EIDGGLETLR;LKVER[UNIMOD:7]EIDGGLETLR;VER[UNIMOD:7]EIDGGLETLR;LKVER[UNIMOD:7]EIDGGLETLR;VER[UNIMOD:7]EIDGGLETLR[UNIMOD:7]LK;LKVER[UNIMOD:7]EIDGGLETLR[UNIMOD:7]LK;VER[UNIMOD:7]EIDGGLETLR;VER[UNIMOD:7]EIDGGLETLR;VER[UNIMOD:7]EIDGGLETLR;VER[UNIMOD:7]EIDGGLETLR;LKVER[UNIMOD:7]EIDGGLETLR;VER[UNIMOD:7]EIDGGLETLR[UNIMOD:7]LK;VER[UNIMOD:7]EIDGGLETLR;LKVER[UNIMOD:7]EIDGGLETLR;VER[UNIMOD:7]EIDGGLETLR[UNIMOD:7]LK;VER[UNIMOD:7]EIDGGLETLR;VER[UNIMOD:7]EIDGGLETLR;VER[UNIMOD:7]EIDGGLETLR;LKVER[UNIMOD:7]EIDGGLETLR;VER[UNIMOD:7]EIDGGLETLR[UNIMOD:7]LK;VER[UNIMOD:7]EIDGGLETLR;LKVER[UNIMOD:7]EIDGGLETLR;VER[UNIMOD:7]EIDGGLETLR[UNIMOD:7]LK;VER[UNIMOD:7]EIDGGLETLR;VER[UNIMOD:7]EIDGGLETLR;LKVER[UNIMOD:7]EIDGGLETLR;VER[UNIMOD:7]EIDGGLETLR[UNIMOD:7]LK;LKVER[UNIMOD:7]EIDGGLETLR[UNIMOD:7]LK;VER[UNIMOD:7]EIDGGLETLR[UNIMOD:7]LK;VER[UNIMOD:7]EIDGGLETLR;VER[UNIMOD:7]EIDGGLETLR;VER[UNIMOD:7]EIDGGLETLR;LKVER[UNIMOD:7]EIDGGLETLR;VER[UNIMOD:7]EIDGGLETLR[UNIMOD:7]LK;VER[UNIMOD:7]EIDGGLETLR;LKVER[UNIMOD:7]EIDGGLETLR;VER[UNIMOD:7]EIDGGLETLR[UNIMOD:7]LK;LKVER[UNIMOD:7]EIDGGLETLR;VER[UNIMOD:7]EIDGGLETLR[UNIMOD:7]LK;LKVER[UNIMOD:7]EIDGGLETLR[UNIMOD:7]LK;VER[UNIMOD:7]EIDGGLETLR;VER[UNIMOD:7]EIDGGLETLR;VER[UNIMOD:7]EIDGGLETLR;LKVER[UNIMOD:7]EIDGGLETLR;VER[UNIMOD:7]EIDGGLETLR;LKVER[UNIMOD:7]EIDGGLETLR;LKVER[UNIMOD:7]EIDGGLETLR;VER[UNIMOD:7]EIDGGLETLR[UNIMOD:7]LK;VER[UNIMOD:7]EIDGGLETLR[UNIMOD:7]LK;VER[UNIMOD:7]EIDGGLETLR;LKVER[UNIMOD:7]EIDGGLETLR;LKVER[UNIMOD:7]EIDGGLETLR;VER[UNIMOD:7]EIDGGLETLR[UNIMOD:7]LK;LKVER[UNIMOD:7]EIDGGLETLR[UNIMOD:7]LK;VER[UNIMOD:7]EIDGGLETLR[UNIMOD:7]LK;LKVER[UNIMOD:7]EIDGGLETLR[UNIMOD:7]LK;VER[UNIMOD:7]EIDGGLETLR;VER[UNIMOD:7]EIDGGLETLR;VER[UNIMOD:7]EIDGGLETLR;VER[UNIMOD:7]EIDGGLETLR;LKVER[UNIMOD:7]EIDGGLETLR;LKVER[UNIMOD:7]EIDGGLETLR;VER[UNIMOD:7]EIDGGLETLR[UNIMOD:7]LK;VER[UNIMOD:7]EIDGGLETLR;LKVER[UNIMOD:7]EIDGGLETLR;LKVER[UNIMOD:7]EIDGGLETLR;VER[UNIMOD:7]EIDGGLETLR[UNIMOD:7]LK;LKVER[UNIMOD:7]EIDGGLETLR[UNIMOD:7]LK;LKVER[UNIMOD:7]EIDGGLETLR;VER[UNIMOD:7]EIDGGLETLR;VER[UNIMOD:7]EIDGGLETLR;VER[UNIMOD:7]EIDGGLETLR;VER[UNIMOD:7]EIDGGLETLR;LKVER[UNIMOD:7]EIDGGLETLR;LKVER[UNIMOD:7]EIDGGLETLR;VER[UNIMOD:7]EIDGGLETLR[UNIMOD:7]LK;VER[UNIMOD:7]EIDGGLETLR;LKVER[UNIMOD:7]EIDGGLETLR;LKVER[UNIMOD:7]EIDGGLETLR;VER[UNIMOD:7]EIDGGLETLR[UNIMOD:7]LK;LKVER[UNIMOD:7]EIDGGLETLR[UNIMOD:7]LK;LKVER[UNIMOD:7]EIDGGLETLR;VER[UNIMOD:7]EIDGGLETLR;VER[UNIMOD:7]EIDGGLETLR;VER[UNIMOD:7]EIDGGLETLR[UNIMOD:7]LK;VER[UNIMOD:7]EIDGGLETLR;LKVER[UNIMOD:7]EIDGGLETLR;LKVER[UNIMOD:7]EIDGGLETLR;VER[UNIMOD:7]EIDGGLETLR[UNIMOD:7]LK;VER[UNIMOD:7]EIDGGLETLR;LKVER[UNIMOD:7]EIDGGLETLR;LKVER[UNIMOD:7]EIDGGLETLR;VER[UNIMOD:7]EIDGGLETLR[UNIMOD:7]LK;LKVER[UNIMOD:7]EIDGGLETLR;VER[UNIMOD:7]EIDGGLETLR;VER[UNIMOD:7]EIDGGLETLR;VER[UNIMOD:7]EIDGGLETLR[UNIMOD:7]LK;VER[UNIMOD:7]EIDGGLETLR;LKVER[UNIMOD:7]EIDGGLETLR;LKVER[UNIMOD:7]EIDGGLETLR;VER[UNIMOD:7]EIDGGLETLR[UNIMOD:7]LK;LKVER[UNIMOD:7]EIDGGLETLR;LKVER[UNIMOD:7]EIDGGLETLR;VER[UNIMOD:7]EIDGGLETLR[UNIMOD:7]LK;LKVER[UNIMOD:7]EIDGGLETLR[UNIMOD:7]LK;LKVER[UNIMOD:7]EIDGGLETLR;LKVER[UNIMOD:7]EIDGGLETLR[UNIMOD:7]LK;VER[UNIMOD:7]EIDGGLETLR;VER[UNIMOD:7]EIDGGLETLR;VER[UNIMOD:7]EIDGGLETLR;VER[UNIMOD:7]EIDGGLETLR[UNIMOD:7]LK;VER[UNIMOD:7]EIDGGLETLR;LKVER[UNIMOD:7]EIDGGLETLR;LKVER[UNIMOD:7]EIDGGLETLR;VER[UNIMOD:7]EIDGGLETLR[UNIMOD:7]LK;VER[UNIMOD:7]EIDGGLETLR;LKVER[UNIMOD:7]EIDGGLETLR;LKVER[UNIMOD:7]EIDGGLETLR;VER[UNIMOD:7]EIDGGLETLR[UNIMOD:7]LK;LKVER[UNIMOD:7]EIDGGLETLR[UNIMOD:7]LK;LKVER[UNIMOD:7]EIDGGLETLR;VER[UNIMOD:7]EIDGGLETLR;VER[UNIMOD:7]EIDGGLETLR;VER[UNIMOD:7]EIDGGLETLR;VER[UNIMOD:7]EIDGGLETLR[UNIMOD:7]LK;VER[UNIMOD:7]EIDGGLETLR;LKVER[UNIMOD:7]EIDGGLETLR;LKVER[UNIMOD:7]EIDGGLETLR;VER[UNIMOD:7]EIDGGLETLR[UNIMOD:7]LK;LKVER[UNIMOD:7]EIDGGLETLR;LKVER[UNIMOD:7]EIDGGLETLR;VER[UNIMOD:7]EIDGGLETLR[UNIMOD:7]LK;LKVER[UNIMOD:7]EIDGGLETLR[UNIMOD:7]LK;VER[UNIMOD:7]EIDGGLETLR[UNIMOD:7]LK;VER[UNIMOD:7]EIDGGLETLR;VER[UNIMOD:7]EIDGGLETLR[UNIMOD:7]LK;VER[UNIMOD:7]EIDGGLETLR[UNIMOD:7]LK;VER[UNIMOD:7]EIDGGLETLR[UNIMOD:7]LK;VER[UNIMOD:7]EIDGGLETLR[UNIMOD:7]LK;LKVER[UNIMOD:7]EIDGGLETLR[UNIMOD:7]LK;VER[UNIMOD:7]EIDGGLETLR[UNIMOD:7]LK;VER[UNIMOD:7]EIDGGLETLR[UNIMOD:7]LK;LKVER[UNIMOD:7]EIDGGLETLR[UNIMOD:7]LK;LKVER[UNIMOD:7]EIDGGLETLR[UNIMOD:7]LK;LKVER[UNIMOD:7]EIDGGLETLR[UNIMOD:7]LK;VER[UNIMOD:7]EIDGGLETLR[UNIMOD:7]LK;LKVER[UNIMOD:7]EIDGGLETLR[UNIMOD:7]LK;VER[UNIMOD:7]EIDGGLETLR[UNIMOD:7]LK;VER[UNIMOD:7]EIDGGLETLR;VER[UNIMOD:7]EIDGGLETLR[UNIMOD:7]LK;VER[UNIMOD:7]EIDGGLETLR[UNIMOD:7]LK;VER[UNIMOD:7]EIDGGLETLR[UNIMOD:7]LK;VER[UNIMOD:7]EIDGGLETLR[UNIMOD:7]LK;LKVER[UNIMOD:7]EIDGGLETLR[UNIMOD:7]LK;VER[UNIMOD:7]EIDGGLETLR[UNIMOD:7]LK;LKVER[UNIMOD:7]EIDGGLETLR[UNIMOD:7]LK;LKVER[UNIMOD:7]EIDGGLETLR[UNIMOD:7]LK;VER[UNIMOD:7]EIDGGLETLR[UNIMOD:7]LK;LKVER[UNIMOD:7]EIDGGLETLR[UNIMOD:7]LK;LKVER[UNIMOD:7]EIDGGLETLR[UNIMOD:7]LK;VER[UNIMOD:7]EIDGGLETLR[UNIMOD:7]LK;LKVER[UNIMOD:7]EIDGGLETLR[UNIMOD:7]LK;VER[UNIMOD:7]EIDGGLETLR[UNIMOD:7]LK;VER[UNIMOD:7]EIDGGLETLR;VER[UNIMOD:7]EIDGGLETLR[UNIMOD:7]LK;VER[UNIMOD:7]EIDGGLETLR[UNIMOD:7]LK;VER[UNIMOD:7]EIDGGLETLR[UNIMOD:7]LK;VER[UNIMOD:7]EIDGGLETLR[UNIMOD:7]LK;LKVER[UNIMOD:7]EIDGGLETLR[UNIMOD:7]LK;LKVER[UNIMOD:7]EIDGGLETLR;VER[UNIMOD:7]EIDGGLETLR[UNIMOD:7]LK;LKVER[UNIMOD:7]EIDGGLETLR[UNIMOD:7]LK;LKVER[UNIMOD:7]EIDGGLETLR[UNIMOD:7]LK;VER[UNIMOD:7]EIDGGLETLR[UNIMOD:7]LK;LKVER[UNIMOD:7]EIDGGLETLR[UNIMOD:7]LK;LKVER[UNIMOD:7]EIDGGLETLR[UNIMOD:7]LK;VER[UNIMOD:7]EIDGGLETLR[UNIMOD:7]LK;LKVER[UNIMOD:7]EIDGGLETLR[UNIMOD:7]LK;LKVER[UNIMOD:7]EIDGGLETLR[UNIMOD:7]LK;VER[UNIMOD:7]EIDGGLETLR;VER[UNIMOD:7]EIDGGLETLR[UNIMOD:7]LK;VER[UNIMOD:7]EIDGGLETLR;LKVER[UNIMOD:7]EIDGGLETLR;VER[UNIMOD:7]EIDGGLETLR[UNIMOD:7]LK;LKVER[UNIMOD:7]EIDGGLETLR;VER[UNIMOD:7]EIDGGLETLR[UNIMOD:7]LK;VER[UNIMOD:7]EIDGGLETLR;VER[UNIMOD:7]EIDGGLETLR;VER[UNIMOD:7]EIDGGLETLR[UNIMOD:7]LK;VER[UNIMOD:7]EIDGGLETLR;LKVER[UNIMOD:7]EIDGGLETLR;VER[UNIMOD:7]EIDGGLETLR[UNIMOD:7]LK;LKVER[UNIMOD:7]EIDGGLETLR;VER[UNIMOD:7]EIDGGLETLR[UNIMOD:7]LK;LKVER[UNIMOD:7]EIDGGLETLR[UNIMOD:7]LK;LKVER[UNIMOD:7]EIDGGLETLR[UNIMOD:7]LK;VER[UNIMOD:7]EIDGGLETLR;VER[UNIMOD:7]EIDGGLETLR[UNIMOD:7]LK;VER[UNIMOD:7]EIDGGLETLR;LKVER[UNIMOD:7]EIDGGLETLR;VER[UNIMOD:7]EIDGGLETLR[UNIMOD:7]LK;LKVER[UNIMOD:7]EIDGGLETLR;VER[UNIMOD:7]EIDGGLETLR[UNIMOD:7]LK;LKVER[UNIMOD:7]EIDGGLETLR[UNIMOD:7]LK;VER[UNIMOD:7]EIDGGLETLR[UNIMOD:7]LK;VER[UNIMOD:7]EIDGGLETLR[UNIMOD:7]LK;VER[UNIMOD:7]EIDGGLETLR[UNIMOD:7]LK;VER[UNIMOD:7]EIDGGLETLR[UNIMOD:7]LK;VER[UNIMOD:7]EIDGGLETLR[UNIMOD:7]LK;VER[UNIMOD:7]EIDGGLETLR[UNIMOD:7]LK;LKVER[UNIMOD:7]EIDGGLETLR[UNIMOD:7]LK;LKVER[UNIMOD:7]EIDGGLETLR[UNIMOD:7]LK;VER[UNIMOD:7]EIDGGLETLR[UNIMOD:7]LK;LKVER[UNIMOD:7]EIDGGLETLR[UNIMOD:7]LK;LKVER[UNIMOD:7]EIDGGLETLR[UNIMOD:7]LK;VER[UNIMOD:7]EIDGGLETLR[UNIMOD:7]LK;LKVER[UNIMOD:7]EIDGGLETLR[UNIMOD:7]LK;VER[UNIMOD:7]EIDGGLETLR[UNIMOD:7]LK;VER[UNIMOD:7]EIDGGLETLR;VER[UNIMOD:7]EIDGGLETLR[UNIMOD:7]LK;VER[UNIMOD:7]EIDGGLETLR[UNIMOD:7]LK;VER[UNIMOD:7]EIDGGLETLR[UNIMOD:7]LK;VER[UNIMOD:7]EIDGGLETLR[UNIMOD:7]LK;LKVER[UNIMOD:7]EIDGGLETLR[UNIMOD:7]LK;VER[UNIMOD:7]EIDGGLETLR[UNIMOD:7]LK;LKVER[UNIMOD:7]EIDGGLETLR[UNIMOD:7]LK;LKVER[UNIMOD:7]EIDGGLETLR[UNIMOD:7]LK;VER[UNIMOD:7]EIDGGLETLR[UNIMOD:7]LK;LKVER[UNIMOD:7]EIDGGLETLR[UNIMOD:7]LK;VER[UNIMOD:7]EIDGGLETLR[UNIMOD:7]LK;LKVER[UNIMOD:7]EIDGGLETLR[UNIMOD:7]LK;VER[UNIMOD:7]EIDGGLETLR[UNIMOD:7]LK;VER[UNIMOD:7]EIDGGLETLR;VER[UNIMOD:7]EIDGGLETLR[UNIMOD:7]LK;VER[UNIMOD:7]EIDGGLETLR[UNIMOD:7]LK;VER[UNIMOD:7]EIDGGLETLR[UNIMOD:7]LK;VER[UNIMOD:7]EIDGGLETLR[UNIMOD:7]LK;LKVER[UNIMOD:7]EIDGGLETLR[UNIMOD:7]LK;VER[UNIMOD:7]EIDGGLETLR[UNIMOD:7]LK;LKVER[UNIMOD:7]EIDGGLETLR[UNIMOD:7]LK;LKVER[UNIMOD:7]EIDGGLETLR[UNIMOD:7]LK;VER[UNIMOD:7]EIDGGLETLR[UNIMOD:7]LK;LKVER[UNIMOD:7]EIDGGLETLR[UNIMOD:7]LK;LKVER[UNIMOD:7]EIDGGLETLR[UNIMOD:7]LK;VER[UNIMOD:7]EIDGGLETLR[UNIMOD:7]LK;LKVER[UNIMOD:7]EIDGGLETLR[UNIMOD:7]LK;VER[UNIMOD:7]EIDGGLETLR[UNIMOD:7]LK;VER[UNIMOD:7]EIDGGLETLR;VER[UNIMOD:7]EIDGGLETLR[UNIMOD:7]LK;VER[UNIMOD:7]EIDGGLETLR[UNIMOD:7]LK;VER[UNIMOD:7]EIDGGLETLR[UNIMOD:7]LK;VER[UNIMOD:7]EIDGGLETLR[UNIMOD:7]LK;LKVER[UNIMOD:7]EIDGGLETLR[UNIMOD:7]LK;VER[UNIMOD:7]EIDGGLETLR[UNIMOD:7]LK;LKVER[UNIMOD:7]EIDGGLETLR[UNIMOD:7]LK;LKVER[UNIMOD:7]EIDGGLETLR[UNIMOD:7]LK;VER[UNIMOD:7]EIDGGLETLR[UNIMOD:7]LK;LKVER[UNIMOD:7]EIDGGLETLR[UNIMOD:7]LK;LKVER[UNIMOD:7]EIDGGLETLR[UNIMOD:7]LK;LKVER[UNIMOD:7]EIDGGLETLR[UNIMOD:7]LK;VER[UNIMOD:7]EIDGGLETLR[UNIMOD:7]LK;LKVER[UNIMOD:7]EIDGGLETLR[UNIMOD:7]LK;VER[UNIMOD:7]EIDGGLETLR[UNIMOD:7]LK;VER[UNIMOD:7]EIDGGLETLR;VER[UNIMOD:7]EIDGGLETLR[UNIMOD:7]LK;VER[UNIMOD:7]EIDGGLETLR[UNIMOD:7]LK;VER[UNIMOD:7]EIDGGLETLR[UNIMOD:7]LK;VER[UNIMOD:7]EIDGGLETLR[UNIMOD:7]LK;LKVER[UNIMOD:7]EIDGGLETLR[UNIMOD:7]LK;VER[UNIMOD:7]EIDGGLETLR[UNIMOD:7]LK;LKVER[UNIMOD:7]EIDGGLETLR[UNIMOD:7]LK;LKVER[UNIMOD:7]EIDGGLETLR[UNIMOD:7]LK;VER[UNIMOD:7]EIDGGLETLR[UNIMOD:7]LK;LKVER[UNIMOD:7]EIDGGLETLR[UNIMOD:7]LK;VER[UNIMOD:7]EIDGGLETLR[UNIMOD:7]LK;LKVER[UNIMOD:7]EIDGGLETLR[UNIMOD:7]LK;VER[UNIMOD:7]EIDGGLETLR[UNIMOD:7]LK;VER[UNIMOD:7]EIDGGLETLR;VER[UNIMOD:7]EIDGGLETLR[UNIMOD:7]LK;VER[UNIMOD:7]EIDGGLETLR[UNIMOD:7]LK;VER[UNIMOD:7]EIDGGLETLR[UNIMOD:7]LK;VER[UNIMOD:7]EIDGGLETLR[UNIMOD:7]LK;LKVER[UNIMOD:7]EIDGGLETLR[UNIMOD:7]LK;VER[UNIMOD:7]EIDGGLETLR[UNIMOD:7]LK;LKVER[UNIMOD:7]EIDGGLETLR[UNIMOD:7]LK;LKVER[UNIMOD:7]EIDGGLETLR[UNIMOD:7]LK;VER[UNIMOD:7]EIDGGLETLR[UNIMOD:7]LK;LKVER[UNIMOD:7]EIDGGLETLR[UNIMOD:7]LK;LKVER[UNIMOD:7]EIDGGLETLR[UNIMOD:7]LK;LKVER[UNIMOD:7]EIDGGLETLR[UNIMOD:7]LK;VER[UNIMOD:7]EIDGGLETLR[UNIMOD:7]LK;LKVER[UNIMOD:7]EIDGGLETLR[UNIMOD:7]LK;LKVER[UNIMOD:7]EIDGGLETLR[UNIMOD:7]LK;VER[UNIMOD:7]EIDGGLETLR[UNIMOD:7]LK;VER[UNIMOD:7]EIDGGLETLR[UNIMOD:7]LK;VER[UNIMOD:7]EIDGGLETLR[UNIMOD:7]LK;VER[UNIMOD:7]EIDGGLETLR[UNIMOD:7]LK;VER[UNIMOD:7]EIDGGLETLR[UNIMOD:7]LK;LKVER[UNIMOD:7]EIDGGLETLR[UNIMOD:7]LK;VER[UNIMOD:7]EIDGGLETLR[UNIMOD:7]LK;LKVER[UNIMOD:7]EIDGGLETLR[UNIMOD:7]LK;LKVER[UNIMOD:7]EIDGGLETLR[UNIMOD:7]LK;VER[UNIMOD:7]EIDGGLETLR[UNIMOD:7]LK;LKVER[UNIMOD:7]EIDGGLETLR[UNIMOD:7]LK;VER[UNIMOD:7]EIDGGLETLR[UNIMOD:7]LK;LKVER[UNIMOD:7]EIDGGLETLR[UNIMOD:7]LK;LKVER[UNIMOD:7]EIDGGLETLR[UNIMOD:7]LK;VER[UNIMOD:7]EIDGGLETLR[UNIMOD:7]LK;VER[UNIMOD:7]EIDGGLETLR;VER[UNIMOD:7]EIDGGLETLR[UNIMOD:7]LK;VER[UNIMOD:7]EIDGGLETLR[UNIMOD:7]LK;VER[UNIMOD:7]EIDGGLETLR[UNIMOD:7]LK;VER[UNIMOD:7]EIDGGLETLR[UNIMOD:7]LK;LKVER[UNIMOD:7]EIDGGLETLR[UNIMOD:7]LK;LKVER[UNIMOD:7]EIDGGLETLR[UNIMOD:7]LK;LKVER[UNIMOD:7]EIDGGLETLR[UNIMOD:7]LK;LKVER[UNIMOD:7]EIDGGLETLR[UNIMOD:7]LK;VER[UNIMOD:7]EIDGGLETLR[UNIMOD:7]LK;LKVER[UNIMOD:7]EIDGGLETLR[UNIMOD:7]LK;LKVER[UNIMOD:7]EIDGGLETLR[UNIMOD:7]LK;VER[UNIMOD:7]EIDGGLETLR[UNIMOD:7]LK;LKVER[UNIMOD:7]EIDGGLETLR[UNIMOD:7]LK;LKVER[UNIMOD:7]EIDGGLETLR[UNIMOD:7]LK;VER[UNIMOD:7]EIDGGLETLR[UNIMOD:7]LK;VER[UNIMOD:7]EIDGGLETLR[UNIMOD:7]LK;VER[UNIMOD:7]EIDGGLETLR[UNIMOD:7]LK;VER[UNIMOD:7]EIDGGLETLR[UNIMOD:7]LK;VER[UNIMOD:7]EIDGGLETLR[UNIMOD:7]LK;LKVER[UNIMOD:7]EIDGGLETLR[UNIMOD:7]LK;VER[UNIMOD:7]EIDGGLETLR[UNIMOD:7]LK;LKVER[UNIMOD:7]EIDGGLETLR[UNIMOD:7]LK;LKVER[UNIMOD:7]EIDGGLETLR[UNIMOD:7]LK;VER[UNIMOD:7]EIDGGLETLR[UNIMOD:7]LK;LKVER[UNIMOD:7]EIDGGLETLR[UNIMOD:7]LK;LKVER[UNIMOD:7]EIDGGLETLR[UNIMOD:7]LK;VER[UNIMOD:7]EIDGGLETLR[UNIMOD:7]LK;LKVER[UNIMOD:7]EIDGGLETLR[UNIMOD:7]LK	KLKVErEIDGG	0	22928894866	23724243902	5721914008	3180390421	0	6798979939	10550591848	6446675731	10834132302	9363512689	6171311177	0	5764790472	1.05632e+10	1.08457e+10	1872246298	6073408742	11880433665	10977198660
P38117_R174	KLKVEREIDGGLETLrLKLPAVVTADLRLNE	P38117;P38117;P38117;P38117;P38117;P38117;P38117;P38117;P38117;P38117;P38117;P38117;P38117;P38117;P38117;P38117;P38117;P38117;P38117;P38117;P38117;P38117;P38117;P38117;P38117;P38117;P38117;P38117;P38117;P38117;P38117;P38117;P38117;P38117;P38117;P38117;P38117;P38117;P38117;P38117;P38117;P38117;P38117;P38117;P38117;P38117;P38117;P38117;P38117;P38117;P38117;P38117;P38117;P38117;P38117;P38117;P38117;P38117;P38117;P38117;P38117;P38117;P38117;P38117;P38117;P38117;P38117;P38117;P38117;P38117;P38117;P38117;P38117;P38117;P38117;P38117;P38117;P38117;P38117;P38117;P38117;P38117;P38117;P38117;P38117;P38117;P38117;P38117;P38117;P38117;P38117;P38117;P38117;P38117;P38117;P38117;P38117;P38117;P38117;P38117;P38117;P38117;P38117;P38117;P38117;P38117;P38117;P38117;P38117;P38117;P38117;P38117;P38117;P38117;P38117;P38117;P38117;P38117;P38117;P38117;P38117;P38117;P38117;P38117;P38117;P38117;P38117;P38117;P38117;P38117;P38117;P38117;P38117;P38117;P38117;P38117;P38117;P38117;P38117;P38117;P38117;P38117;P38117;P38117;P38117;P38117;P38117;P38117;P38117;P38117;P38117;P38117;P38117;P38117;P38117;P38117;P38117;P38117;P38117;P38117;P38117;P38117;P38117;P38117;P38117;P38117;P38117;P38117;P38117;P38117;P38117;P38117;P38117;P38117;P38117;P38117;P38117;P38117;P38117;P38117;P38117;P38117;P38117;P38117;P38117;P38117;P38117;P38117;P38117;P38117;P38117;P38117;P38117;P38117;P38117;P38117;P38117;P38117;P38117;P38117;P38117;P38117;P38117;P38117;P38117;P38117;P38117;P38117;P38117;P38117;P38117;P38117;P38117;P38117;P38117;P38117;P38117;P38117;P38117;P38117;P38117;P38117;P38117;P38117;P38117;P38117;P38117;P38117;P38117;P38117;P38117;P38117;P38117;P38117;P38117;P38117;P38117;P38117;P38117;P38117;P38117;P38117;P38117;P38117;P38117;P38117;P38117;P38117;P38117;P38117;P38117;P38117;P38117;P38117;P38117;P38117;P38117;P38117;P38117;P38117;P38117;P38117;P38117;P38117;P38117;P38117;P38117;P38117;P38117;P38117;P38117;P38117;P38117;P38117;P38117;P38117;P38117;P38117;P38117;P38117;P38117;P38117;P38117;P38117;P38117;P38117;P38117;P38117;P38117;P38117;P38117;P38117;P38117;P38117;P38117;P38117;P38117;P38117;P38117;P38117;P38117;P38117;P38117;P38117;P38117;P38117;P38117;P38117;P38117;P38117;P38117;P38117;P38117;P38117;P38117;P38117;P38117;P38117;P38117;P38117;P38117;P38117;P38117;P38117;P38117;P38117;P38117;P38117;P38117;P38117;P38117;P38117;P38117;P38117;P38117;P38117;P38117;P38117;P38117;P38117;P38117;P38117;P38117;P38117;P38117;P38117;P38117;P38117;P38117;P38117;P38117;P38117;P38117;P38117;P38117;P38117;P38117;P38117;P38117;P38117;P38117;P38117;P38117;P38117;P38117;P38117;P38117;P38117;P38117;P38117;P38117;P38117;P38117;P38117;P38117;P38117;P38117;P38117;P38117;P38117;P38117;P38117;P38117;P38117;P38117;P38117;P38117;P38117;P38117;P38117;P38117;P38117;P38117;P38117;P38117;P38117;P38117;P38117;P38117;P38117;P38117;P38117;P38117;P38117;P38117;P38117;P38117;P38117;P38117;P38117;P38117;P38117;P38117;P38117;P38117;P38117;P38117;P38117;P38117;P38117;P38117;P38117;P38117;P38117;P38117;P38117;P38117;P38117;P38117;P38117;P38117;P38117;P38117;P38117;P38117;P38117;P38117	ETFB;FP585	VER[UNIMOD:7]EIDGGLETLR[UNIMOD:7]LK;VER[UNIMOD:7]EIDGGLETLR[UNIMOD:7]LK;VER[UNIMOD:7]EIDGGLETLR[UNIMOD:7]LK;VER[UNIMOD:7]EIDGGLETLR[UNIMOD:7]LK;VER[UNIMOD:7]EIDGGLETLR[UNIMOD:7]LK;LKVER[UNIMOD:7]EIDGGLETLR[UNIMOD:7]LK;VER[UNIMOD:7]EIDGGLETLR[UNIMOD:7]LK;LKVER[UNIMOD:7]EIDGGLETLR[UNIMOD:7]LK;LKVER[UNIMOD:7]EIDGGLETLR[UNIMOD:7]LK;VER[UNIMOD:7]EIDGGLETLR[UNIMOD:7]LK;LKVER[UNIMOD:7]EIDGGLETLR[UNIMOD:7]LK;LKVER[UNIMOD:7]EIDGGLETLR[UNIMOD:7]LK;LKVER[UNIMOD:7]EIDGGLETLR[UNIMOD:7]LK;VER[UNIMOD:7]EIDGGLETLR[UNIMOD:7]LK;LKVER[UNIMOD:7]EIDGGLETLR[UNIMOD:7]LK;LKVER[UNIMOD:7]EIDGGLETLR[UNIMOD:7]LK;VER[UNIMOD:7]EIDGGLETLR[UNIMOD:7]LK;VER[UNIMOD:7]EIDGGLETLR[UNIMOD:7]LK;VER[UNIMOD:7]EIDGGLETLR[UNIMOD:7]LK;VER[UNIMOD:7]EIDGGLETLR[UNIMOD:7]LK;VER[UNIMOD:7]EIDGGLETLR[UNIMOD:7]LK;VER[UNIMOD:7]EIDGGLETLR[UNIMOD:7]LK;LKVER[UNIMOD:7]EIDGGLETLR[UNIMOD:7]LK;VER[UNIMOD:7]EIDGGLETLR[UNIMOD:7]LK;LKVER[UNIMOD:7]EIDGGLETLR[UNIMOD:7]LK;LKVER[UNIMOD:7]EIDGGLETLR[UNIMOD:7]LK;LKVER[UNIMOD:7]EIDGGLETLR[UNIMOD:7]LK;VER[UNIMOD:7]EIDGGLETLR[UNIMOD:7]LK;LKVER[UNIMOD:7]EIDGGLETLR[UNIMOD:7]LK;LKVER[UNIMOD:7]EIDGGLETLR[UNIMOD:7]LK;VER[UNIMOD:7]EIDGGLETLR[UNIMOD:7]LK;LKVER[UNIMOD:7]EIDGGLETLR[UNIMOD:7]LK;VER[UNIMOD:7]EIDGGLETLR[UNIMOD:7]LK;VER[UNIMOD:7]EIDGGLETLR[UNIMOD:7]LK;VER[UNIMOD:7]EIDGGLETLR[UNIMOD:7]LK;VER[UNIMOD:7]EIDGGLETLR[UNIMOD:7]LK;VER[UNIMOD:7]EIDGGLETLR[UNIMOD:7]LK;LKVER[UNIMOD:7]EIDGGLETLR[UNIMOD:7]LK;VER[UNIMOD:7]EIDGGLETLR[UNIMOD:7]LK;LKVER[UNIMOD:7]EIDGGLETLR[UNIMOD:7]LK;LKVER[UNIMOD:7]EIDGGLETLR[UNIMOD:7]LK;LKVER[UNIMOD:7]EIDGGLETLR[UNIMOD:7]LK;VER[UNIMOD:7]EIDGGLETLR[UNIMOD:7]LK;LKVER[UNIMOD:7]EIDGGLETLR[UNIMOD:7]LK;LKVER[UNIMOD:7]EIDGGLETLR[UNIMOD:7]LK;VER[UNIMOD:7]EIDGGLETLR[UNIMOD:7]LK;LKVER[UNIMOD:7]EIDGGLETLR[UNIMOD:7]LK;VER[UNIMOD:7]EIDGGLETLR[UNIMOD:7]LK;VER[UNIMOD:7]EIDGGLETLR[UNIMOD:7]LK;VER[UNIMOD:7]EIDGGLETLR[UNIMOD:7]LK;VER[UNIMOD:7]EIDGGLETLR[UNIMOD:7]LK;EIDGGLETLR[UNIMOD:7]LK;VER[UNIMOD:7]EIDGGLETLR[UNIMOD:7]LK;VER[UNIMOD:7]EIDGGLETLR[UNIMOD:7]LK;LKVER[UNIMOD:7]EIDGGLETLR[UNIMOD:7]LK;VER[UNIMOD:7]EIDGGLETLR[UNIMOD:7]LK;LKVER[UNIMOD:7]EIDGGLETLR[UNIMOD:7]LK;LKVER[UNIMOD:7]EIDGGLETLR[UNIMOD:7]LK;VER[UNIMOD:7]EIDGGLETLR[UNIMOD:7]LK;LKVER[UNIMOD:7]EIDGGLETLR[UNIMOD:7]LK;LKVER[UNIMOD:7]EIDGGLETLR[UNIMOD:7]LK;VER[UNIMOD:7]EIDGGLETLR[UNIMOD:7]LK;LKVER[UNIMOD:7]EIDGGLETLR[UNIMOD:7]LK;VER[UNIMOD:7]EIDGGLETLR[UNIMOD:7]LK;VER[UNIMOD:7]EIDGGLETLR[UNIMOD:7]LK;VER[UNIMOD:7]EIDGGLETLR[UNIMOD:7]LK;VER[UNIMOD:7]EIDGGLETLR[UNIMOD:7]LK;VER[UNIMOD:7]EIDGGLETLR[UNIMOD:7]LK;VER[UNIMOD:7]EIDGGLETLR[UNIMOD:7]LK;LKVER[UNIMOD:7]EIDGGLETLR[UNIMOD:7]LK;VER[UNIMOD:7]EIDGGLETLR[UNIMOD:7]LK;LKVER[UNIMOD:7]EIDGGLETLR[UNIMOD:7]LK;LKVER[UNIMOD:7]EIDGGLETLR[UNIMOD:7]LK;VER[UNIMOD:7]EIDGGLETLR[UNIMOD:7]LK;LKVER[UNIMOD:7]EIDGGLETLR[UNIMOD:7]LK;LKVER[UNIMOD:7]EIDGGLETLR[UNIMOD:7]LK;VER[UNIMOD:7]EIDGGLETLR[UNIMOD:7]LK;LKVER[UNIMOD:7]EIDGGLETLR[UNIMOD:7]LK;LKVER[UNIMOD:7]EIDGGLETLR[UNIMOD:7]LK;VER[UNIMOD:7]EIDGGLETLR[UNIMOD:7]LK;VER[UNIMOD:7]EIDGGLETLR[UNIMOD:7]LK;VER[UNIMOD:7]EIDGGLETLR[UNIMOD:7]LK;VER[UNIMOD:7]EIDGGLETLR[UNIMOD:7]LK;VER[UNIMOD:7]EIDGGLETLR[UNIMOD:7]LK;VER[UNIMOD:7]EIDGGLETLR[UNIMOD:7]LK;LKVER[UNIMOD:7]EIDGGLETLR[UNIMOD:7]LK;VER[UNIMOD:7]EIDGGLETLR[UNIMOD:7]LK;VER[UNIMOD:7]EIDGGLETLR[UNIMOD:7]LK;LKVER[UNIMOD:7]EIDGGLETLR[UNIMOD:7]LK;LKVER[UNIMOD:7]EIDGGLETLR[UNIMOD:7]LK;VER[UNIMOD:7]EIDGGLETLR[UNIMOD:7]LK;LKVER[UNIMOD:7]EIDGGLETLR[UNIMOD:7]LK;LKVER[UNIMOD:7]EIDGGLETLR[UNIMOD:7]LK;VER[UNIMOD:7]EIDGGLETLR[UNIMOD:7]LK;LKVER[UNIMOD:7]EIDGGLETLR[UNIMOD:7]LK;EIDGGLETLR[UNIMOD:7]LK;VER[UNIMOD:7]EIDGGLETLR[UNIMOD:7]LK;EIDGGLETLR[UNIMOD:7]LK;VER[UNIMOD:7]EIDGGLETLR[UNIMOD:7]LK;VER[UNIMOD:7]EIDGGLETLR[UNIMOD:7]LK;VER[UNIMOD:7]EIDGGLETLR[UNIMOD:7]LK;EIDGGLETLR[UNIMOD:7]LK;EIDGGLETLR[UNIMOD:7]LK;VER[UNIMOD:7]EIDGGLETLR[UNIMOD:7]LK;VER[UNIMOD:7]EIDGGLETLR[UNIMOD:7]LK;LKVER[UNIMOD:7]EIDGGLETLR[UNIMOD:7]LK;VER[UNIMOD:7]EIDGGLETLR[UNIMOD:7]LK;LKVER[UNIMOD:7]EIDGGLETLR[UNIMOD:7]LK;LKVER[UNIMOD:7]EIDGGLETLR[UNIMOD:7]LK;EIDGGLETLR[UNIMOD:7]LK;VER[UNIMOD:7]EIDGGLETLR[UNIMOD:7]LK;EIDGGLETLR[UNIMOD:7]LK;VER[UNIMOD:7]EIDGGLETLR[UNIMOD:7]LK;VER[UNIMOD:7]EIDGGLETLR[UNIMOD:7]LK;VER[UNIMOD:7]EIDGGLETLR[UNIMOD:7]LK;VER[UNIMOD:7]EIDGGLETLR[UNIMOD:7]LK;VER[UNIMOD:7]EIDGGLETLR[UNIMOD:7]LK;VER[UNIMOD:7]EIDGGLETLR[UNIMOD:7]LK;VER[UNIMOD:7]EIDGGLETLR[UNIMOD:7]LK;VER[UNIMOD:7]EIDGGLETLR[UNIMOD:7]LK;VER[UNIMOD:7]EIDGGLETLR[UNIMOD:7]LK;VER[UNIMOD:7]EIDGGLETLR[UNIMOD:7]LK;VER[UNIMOD:7]EIDGGLETLR[UNIMOD:7]LK;VER[UNIMOD:7]EIDGGLETLR[UNIMOD:7]LK;VER[UNIMOD:7]EIDGGLETLR[UNIMOD:7]LK;VER[UNIMOD:7]EIDGGLETLR[UNIMOD:7]LK;VER[UNIMOD:7]EIDGGLETLR[UNIMOD:7]LK;VER[UNIMOD:7]EIDGGLETLR[UNIMOD:7]LK;VER[UNIMOD:7]EIDGGLETLR[UNIMOD:7]LK;VER[UNIMOD:7]EIDGGLETLR[UNIMOD:7]LK;VER[UNIMOD:7]EIDGGLETLR[UNIMOD:7]LK;VER[UNIMOD:7]EIDGGLETLR[UNIMOD:7]LK;VER[UNIMOD:7]EIDGGLETLR[UNIMOD:7]LK;VER[UNIMOD:7]EIDGGLETLR[UNIMOD:7]LK;VER[UNIMOD:7]EIDGGLETLR[UNIMOD:7]LK;LKVER[UNIMOD:7]EIDGGLETLR[UNIMOD:7]LK;VER[UNIMOD:7]EIDGGLETLR[UNIMOD:7]LK;LKVER[UNIMOD:7]EIDGGLETLR[UNIMOD:7]LK;VER[UNIMOD:7]EIDGGLETLR[UNIMOD:7]LK;LKVER[UNIMOD:7]EIDGGLETLR[UNIMOD:7]LK;VER[UNIMOD:7]EIDGGLETLR[UNIMOD:7]LK;LKVER[UNIMOD:7]EIDGGLETLR[UNIMOD:7]LK;VER[UNIMOD:7]EIDGGLETLR[UNIMOD:7]LK;VER[UNIMOD:7]EIDGGLETLR[UNIMOD:7]LK;VER[UNIMOD:7]EIDGGLETLR[UNIMOD:7]LK;VER[UNIMOD:7]EIDGGLETLR[UNIMOD:7]LK;LKVER[UNIMOD:7]EIDGGLETLR[UNIMOD:7]LK;VER[UNIMOD:7]EIDGGLETLR[UNIMOD:7]LK;LKVER[UNIMOD:7]EIDGGLETLR[UNIMOD:7]LK;LKVER[UNIMOD:7]EIDGGLETLR[UNIMOD:7]LK;VER[UNIMOD:7]EIDGGLETLR[UNIMOD:7]LK;LKVER[UNIMOD:7]EIDGGLETLR[UNIMOD:7]LK;LKVER[UNIMOD:7]EIDGGLETLR[UNIMOD:7]LK;VER[UNIMOD:7]EIDGGLETLR[UNIMOD:7]LK;VER[UNIMOD:7]EIDGGLETLR[UNIMOD:7]LK;LKVER[UNIMOD:7]EIDGGLETLR[UNIMOD:7]LK;VER[UNIMOD:7]EIDGGLETLR[UNIMOD:7]LK;VER[UNIMOD:7]EIDGGLETLR[UNIMOD:7]LK;VER[UNIMOD:7]EIDGGLETLR[UNIMOD:7]LK;VER[UNIMOD:7]EIDGGLETLR[UNIMOD:7]LK;VER[UNIMOD:7]EIDGGLETLR[UNIMOD:7]LK;LKVER[UNIMOD:7]EIDGGLETLR[UNIMOD:7]LK;VER[UNIMOD:7]EIDGGLETLR[UNIMOD:7]LK;LKVER[UNIMOD:7]EIDGGLETLR[UNIMOD:7]LK;LKVER[UNIMOD:7]EIDGGLETLR[UNIMOD:7]LK;VER[UNIMOD:7]EIDGGLETLR[UNIMOD:7]LK;LKVER[UNIMOD:7]EIDGGLETLR[UNIMOD:7]LK;VER[UNIMOD:7]EIDGGLETLR[UNIMOD:7]LK;LKVER[UNIMOD:7]EIDGGLETLR[UNIMOD:7]LK;VER[UNIMOD:7]EIDGGLETLR[UNIMOD:7]LK;VER[UNIMOD:7]EIDGGLETLR[UNIMOD:7]LK;VER[UNIMOD:7]EIDGGLETLR[UNIMOD:7]LK;VER[UNIMOD:7]EIDGGLETLR[UNIMOD:7]LK;VER[UNIMOD:7]EIDGGLETLR[UNIMOD:7]LK;VER[UNIMOD:7]EIDGGLETLR[UNIMOD:7]LK;VER[UNIMOD:7]EIDGGLETLR[UNIMOD:7]LK;VER[UNIMOD:7]EIDGGLETLR[UNIMOD:7]LK;VER[UNIMOD:7]EIDGGLETLR[UNIMOD:7]LK;VER[UNIMOD:7]EIDGGLETLR[UNIMOD:7]LK;VER[UNIMOD:7]EIDGGLETLR[UNIMOD:7]LK;VER[UNIMOD:7]EIDGGLETLR[UNIMOD:7]LK;EIDGGLETLR[UNIMOD:7]LK;EIDGGLETLR[UNIMOD:7]LK;VER[UNIMOD:7]EIDGGLETLR[UNIMOD:7]LK;VER[UNIMOD:7]EIDGGLETLR[UNIMOD:7]LK;EIDGGLETLR[UNIMOD:7]LK;VER[UNIMOD:7]EIDGGLETLR[UNIMOD:7]LK;EIDGGLETLR[UNIMOD:7]LK;VER[UNIMOD:7]EIDGGLETLR[UNIMOD:7]LK;VER[UNIMOD:7]EIDGGLETLR[UNIMOD:7]LK;VER[UNIMOD:7]EIDGGLETLR[UNIMOD:7]LK;EIDGGLETLR[UNIMOD:7]LK;VER[UNIMOD:7]EIDGGLETLR[UNIMOD:7]LK;EIDGGLETLR[UNIMOD:7]LK;VER[UNIMOD:7]EIDGGLETLR[UNIMOD:7]LK;LKVER[UNIMOD:7]EIDGGLETLR[UNIMOD:7]LK;VER[UNIMOD:7]EIDGGLETLR[UNIMOD:7]LK;VER[UNIMOD:7]EIDGGLETLR[UNIMOD:7]LK;VER[UNIMOD:7]EIDGGLETLR[UNIMOD:7]LK;VER[UNIMOD:7]EIDGGLETLR[UNIMOD:7]LK;LKVER[UNIMOD:7]EIDGGLETLR[UNIMOD:7]LK;VER[UNIMOD:7]EIDGGLETLR[UNIMOD:7]LK;VER[UNIMOD:7]EIDGGLETLR[UNIMOD:7]LK;VER[UNIMOD:7]EIDGGLETLR[UNIMOD:7]LK;VER[UNIMOD:7]EIDGGLETLR[UNIMOD:7]LK;VER[UNIMOD:7]EIDGGLETLR[UNIMOD:7]LK;LKVER[UNIMOD:7]EIDGGLETLR[UNIMOD:7]LK;VER[UNIMOD:7]EIDGGLETLR[UNIMOD:7]LK;VER[UNIMOD:7]EIDGGLETLR[UNIMOD:7]LK;VER[UNIMOD:7]EIDGGLETLR[UNIMOD:7]LK;VER[UNIMOD:7]EIDGGLETLR[UNIMOD:7]LK;LKVER[UNIMOD:7]EIDGGLETLR[UNIMOD:7]LK;VER[UNIMOD:7]EIDGGLETLR[UNIMOD:7]LK;VER[UNIMOD:7]EIDGGLETLR[UNIMOD:7]LK;VER[UNIMOD:7]EIDGGLETLR[UNIMOD:7]LK;LKVER[UNIMOD:7]EIDGGLETLR[UNIMOD:7]LK;VER[UNIMOD:7]EIDGGLETLR[UNIMOD:7]LK;LKVER[UNIMOD:7]EIDGGLETLR[UNIMOD:7]LK;EIDGGLETLR[UNIMOD:7]LK;VER[UNIMOD:7]EIDGGLETLR[UNIMOD:7]LK;VER[UNIMOD:7]EIDGGLETLR[UNIMOD:7]LK;LKVER[UNIMOD:7]EIDGGLETLR[UNIMOD:7]LK;VER[UNIMOD:7]EIDGGLETLR[UNIMOD:7]LK;VER[UNIMOD:7]EIDGGLETLR[UNIMOD:7]LK;LKVER[UNIMOD:7]EIDGGLETLR[UNIMOD:7]LK;VER[UNIMOD:7]EIDGGLETLR[UNIMOD:7]LK;VER[UNIMOD:7]EIDGGLETLR[UNIMOD:7]LK;VER[UNIMOD:7]EIDGGLETLR[UNIMOD:7]LK;VER[UNIMOD:7]EIDGGLETLR[UNIMOD:7]LK;EIDGGLETLR[UNIMOD:7]LK;VER[UNIMOD:7]EIDGGLETLR[UNIMOD:7]LK;EIDGGLETLR[UNIMOD:7]LK;VER[UNIMOD:7]EIDGGLETLR[UNIMOD:7]LK;LKVER[UNIMOD:7]EIDGGLETLR[UNIMOD:7]LK;LKVER[UNIMOD:7]EIDGGLETLR[UNIMOD:7]LK;VER[UNIMOD:7]EIDGGLETLR[UNIMOD:7]LK;VER[UNIMOD:7]EIDGGLETLR[UNIMOD:7]LK;VER[UNIMOD:7]EIDGGLETLR[UNIMOD:7]LK;LKVER[UNIMOD:7]EIDGGLETLR[UNIMOD:7]LK;VER[UNIMOD:7]EIDGGLETLR[UNIMOD:7]LK;VER[UNIMOD:7]EIDGGLETLR[UNIMOD:7]LK;VER[UNIMOD:7]EIDGGLETLR[UNIMOD:7]LK;LKVER[UNIMOD:7]EIDGGLETLR[UNIMOD:7]LK;VER[UNIMOD:7]EIDGGLETLR[UNIMOD:7]LK;VER[UNIMOD:7]EIDGGLETLR[UNIMOD:7]LK;VER[UNIMOD:7]EIDGGLETLR[UNIMOD:7]LK;VER[UNIMOD:7]EIDGGLETLR[UNIMOD:7]LK;VER[UNIMOD:7]EIDGGLETLR[UNIMOD:7]LK;LKVER[UNIMOD:7]EIDGGLETLR[UNIMOD:7]LK;VER[UNIMOD:7]EIDGGLETLR[UNIMOD:7]LK;LKVEREIDGGLETLR[UNIMOD:7]LK;LKVEREIDGGLETLR[UNIMOD:7]LK;VER[UNIMOD:7]EIDGGLETLR[UNIMOD:7]LK;LKVER[UNIMOD:7]EIDGGLETLR[UNIMOD:7]LK;LKVER[UNIMOD:7]EIDGGLETLR[UNIMOD:7]LK;LKVER[UNIMOD:7]EIDGGLETLR[UNIMOD:7]LK;VER[UNIMOD:7]EIDGGLETLR[UNIMOD:7]LK;LKVER[UNIMOD:7]EIDGGLETLR[UNIMOD:7]LK;VER[UNIMOD:7]EIDGGLETLR[UNIMOD:7]LK;VER[UNIMOD:7]EIDGGLETLR[UNIMOD:7]LK;VER[UNIMOD:7]EIDGGLETLR[UNIMOD:7]LK;VER[UNIMOD:7]EIDGGLETLR[UNIMOD:7]LK;VER[UNIMOD:7]EIDGGLETLR[UNIMOD:7]LK;LKVER[UNIMOD:7]EIDGGLETLR[UNIMOD:7]LK;VER[UNIMOD:7]EIDGGLETLR[UNIMOD:7]LK;LKVER[UNIMOD:7]EIDGGLETLR[UNIMOD:7]LK;LKVER[UNIMOD:7]EIDGGLETLR[UNIMOD:7]LK;VER[UNIMOD:7]EIDGGLETLR[UNIMOD:7]LK;LKVER[UNIMOD:7]EIDGGLETLR[UNIMOD:7]LK;LKVER[UNIMOD:7]EIDGGLETLR[UNIMOD:7]LK;VER[UNIMOD:7]EIDGGLETLR[UNIMOD:7]LK;LKVER[UNIMOD:7]EIDGGLETLR[UNIMOD:7]LK;VER[UNIMOD:7]EIDGGLETLR[UNIMOD:7]LK;VER[UNIMOD:7]EIDGGLETLR[UNIMOD:7]LK;VER[UNIMOD:7]EIDGGLETLR[UNIMOD:7]LK;VER[UNIMOD:7]EIDGGLETLR[UNIMOD:7]LK;VER[UNIMOD:7]EIDGGLETLR[UNIMOD:7]LK;LKVER[UNIMOD:7]EIDGGLETLR[UNIMOD:7]LK;VER[UNIMOD:7]EIDGGLETLR[UNIMOD:7]LK;LKVER[UNIMOD:7]EIDGGLETLR[UNIMOD:7]LK;LKVER[UNIMOD:7]EIDGGLETLR[UNIMOD:7]LK;VER[UNIMOD:7]EIDGGLETLR[UNIMOD:7]LK;LKVER[UNIMOD:7]EIDGGLETLR[UNIMOD:7]LK;LKVER[UNIMOD:7]EIDGGLETLR[UNIMOD:7]LK;VER[UNIMOD:7]EIDGGLETLR[UNIMOD:7]LK;LKVER[UNIMOD:7]EIDGGLETLR[UNIMOD:7]LK;LKVER[UNIMOD:7]EIDGGLETLR[UNIMOD:7]LK;EIDGGLETLR[UNIMOD:7]LK;VER[UNIMOD:7]EIDGGLETLR[UNIMOD:7]LK;EIDGGLETLR[UNIMOD:7]LK;VER[UNIMOD:7]EIDGGLETLR[UNIMOD:7]LK;EIDGGLETLR[UNIMOD:7]LK;VER[UNIMOD:7]EIDGGLETLR[UNIMOD:7]LK;EIDGGLETLR[UNIMOD:7]LKLPAVVTADLR;EIDGGLETLR[UNIMOD:7]LK;VER[UNIMOD:7]EIDGGLETLR[UNIMOD:7]LK;EIDGGLETLR[UNIMOD:7]LK;VER[UNIMOD:7]EIDGGLETLR[UNIMOD:7]LK;EIDGGLETLR[UNIMOD:7]LK;VER[UNIMOD:7]EIDGGLETLR[UNIMOD:7]LK;LKVER[UNIMOD:7]EIDGGLETLR[UNIMOD:7]LK;LKVER[UNIMOD:7]EIDGGLETLR[UNIMOD:7]LK;EIDGGLETLR[UNIMOD:7]LK;VER[UNIMOD:7]EIDGGLETLR[UNIMOD:7]LK;EIDGGLETLR[UNIMOD:7]LK;VER[UNIMOD:7]EIDGGLETLR[UNIMOD:7]LK;EIDGGLETLR[UNIMOD:7]LK;VER[UNIMOD:7]EIDGGLETLR[UNIMOD:7]LK;LKVER[UNIMOD:7]EIDGGLETLR[UNIMOD:7]LK;VER[UNIMOD:7]EIDGGLETLR[UNIMOD:7]LK;VER[UNIMOD:7]EIDGGLETLR[UNIMOD:7]LK;VER[UNIMOD:7]EIDGGLETLR[UNIMOD:7]LK;VER[UNIMOD:7]EIDGGLETLR[UNIMOD:7]LK;VER[UNIMOD:7]EIDGGLETLR[UNIMOD:7]LK;VER[UNIMOD:7]EIDGGLETLR[UNIMOD:7]LK;LKVER[UNIMOD:7]EIDGGLETLR[UNIMOD:7]LK;LKVER[UNIMOD:7]EIDGGLETLR[UNIMOD:7]LK;VER[UNIMOD:7]EIDGGLETLR[UNIMOD:7]LK;LKVER[UNIMOD:7]EIDGGLETLR[UNIMOD:7]LK;LKVER[UNIMOD:7]EIDGGLETLR[UNIMOD:7]LK;VER[UNIMOD:7]EIDGGLETLR[UNIMOD:7]LK;LKVER[UNIMOD:7]EIDGGLETLR[UNIMOD:7]LK;VER[UNIMOD:7]EIDGGLETLR[UNIMOD:7]LK;VER[UNIMOD:7]EIDGGLETLR[UNIMOD:7]LK;VER[UNIMOD:7]EIDGGLETLR[UNIMOD:7]LK;VER[UNIMOD:7]EIDGGLETLR[UNIMOD:7]LK;VER[UNIMOD:7]EIDGGLETLR[UNIMOD:7]LK;LKVER[UNIMOD:7]EIDGGLETLR[UNIMOD:7]LK;VER[UNIMOD:7]EIDGGLETLR[UNIMOD:7]LK;LKVER[UNIMOD:7]EIDGGLETLR[UNIMOD:7]LK;LKVER[UNIMOD:7]EIDGGLETLR[UNIMOD:7]LK;VER[UNIMOD:7]EIDGGLETLR[UNIMOD:7]LK;LKVER[UNIMOD:7]EIDGGLETLR[UNIMOD:7]LK;LKVEREIDGGLETLR[UNIMOD:7]LK;VER[UNIMOD:7]EIDGGLETLR[UNIMOD:7]LK;LKVER[UNIMOD:7]EIDGGLETLR[UNIMOD:7]LK;VER[UNIMOD:7]EIDGGLETLR[UNIMOD:7]LK;VER[UNIMOD:7]EIDGGLETLR[UNIMOD:7]LK;VER[UNIMOD:7]EIDGGLETLR[UNIMOD:7]LK;VER[UNIMOD:7]EIDGGLETLR[UNIMOD:7]LK;VER[UNIMOD:7]EIDGGLETLR[UNIMOD:7]LK;LKVER[UNIMOD:7]EIDGGLETLR[UNIMOD:7]LK;VER[UNIMOD:7]EIDGGLETLR[UNIMOD:7]LK;LKVER[UNIMOD:7]EIDGGLETLR[UNIMOD:7]LK;LKVER[UNIMOD:7]EIDGGLETLR[UNIMOD:7]LK;VER[UNIMOD:7]EIDGGLETLR[UNIMOD:7]LK;LKVER[UNIMOD:7]EIDGGLETLR[UNIMOD:7]LK;LKVER[UNIMOD:7]EIDGGLETLR[UNIMOD:7]LK;VER[UNIMOD:7]EIDGGLETLR[UNIMOD:7]LK;LKVER[UNIMOD:7]EIDGGLETLR[UNIMOD:7]LK;VER[UNIMOD:7]EIDGGLETLR[UNIMOD:7]LK;VER[UNIMOD:7]EIDGGLETLR[UNIMOD:7]LK;VER[UNIMOD:7]EIDGGLETLR[UNIMOD:7]LK;VER[UNIMOD:7]EIDGGLETLR[UNIMOD:7]LK;VER[UNIMOD:7]EIDGGLETLR[UNIMOD:7]LK;LKVER[UNIMOD:7]EIDGGLETLR[UNIMOD:7]LK;VER[UNIMOD:7]EIDGGLETLR[UNIMOD:7]LK;LKVER[UNIMOD:7]EIDGGLETLR[UNIMOD:7]LK;LKVER[UNIMOD:7]EIDGGLETLR[UNIMOD:7]LK;VER[UNIMOD:7]EIDGGLETLR[UNIMOD:7]LK;LKVER[UNIMOD:7]EIDGGLETLR[UNIMOD:7]LK;LKVER[UNIMOD:7]EIDGGLETLR[UNIMOD:7]LK;LKVER[UNIMOD:7]EIDGGLETLR[UNIMOD:7]LK;VER[UNIMOD:7]EIDGGLETLR[UNIMOD:7]LK;LKVER[UNIMOD:7]EIDGGLETLR[UNIMOD:7]LK;VER[UNIMOD:7]EIDGGLETLR[UNIMOD:7]LK;VER[UNIMOD:7]EIDGGLETLR[UNIMOD:7]LK;VER[UNIMOD:7]EIDGGLETLR[UNIMOD:7]LK;VER[UNIMOD:7]EIDGGLETLR[UNIMOD:7]LK;VER[UNIMOD:7]EIDGGLETLR[UNIMOD:7]LK;LKVER[UNIMOD:7]EIDGGLETLR[UNIMOD:7]LK;VER[UNIMOD:7]EIDGGLETLR[UNIMOD:7]LK;LKVER[UNIMOD:7]EIDGGLETLR[UNIMOD:7]LK;LKVER[UNIMOD:7]EIDGGLETLR[UNIMOD:7]LK;VER[UNIMOD:7]EIDGGLETLR[UNIMOD:7]LK;LKVER[UNIMOD:7]EIDGGLETLR[UNIMOD:7]LK;VER[UNIMOD:7]EIDGGLETLR[UNIMOD:7]LK;LKVER[UNIMOD:7]EIDGGLETLR[UNIMOD:7]LK;VER[UNIMOD:7]EIDGGLETLR[UNIMOD:7]LK;VER[UNIMOD:7]EIDGGLETLR[UNIMOD:7]LK;VER[UNIMOD:7]EIDGGLETLR[UNIMOD:7]LK;VER[UNIMOD:7]EIDGGLETLR[UNIMOD:7]LK;VER[UNIMOD:7]EIDGGLETLR[UNIMOD:7]LK;LKVER[UNIMOD:7]EIDGGLETLR[UNIMOD:7]LK;VER[UNIMOD:7]EIDGGLETLR[UNIMOD:7]LK;LKVER[UNIMOD:7]EIDGGLETLR[UNIMOD:7]LK;LKVER[UNIMOD:7]EIDGGLETLR[UNIMOD:7]LK;VER[UNIMOD:7]EIDGGLETLR[UNIMOD:7]LK;LKVER[UNIMOD:7]EIDGGLETLR[UNIMOD:7]LK;LKVER[UNIMOD:7]EIDGGLETLR[UNIMOD:7]LK;LKVER[UNIMOD:7]EIDGGLETLR[UNIMOD:7]LK;VER[UNIMOD:7]EIDGGLETLR[UNIMOD:7]LK;LKVER[UNIMOD:7]EIDGGLETLR[UNIMOD:7]LK;LKVER[UNIMOD:7]EIDGGLETLR[UNIMOD:7]LK;VER[UNIMOD:7]EIDGGLETLR[UNIMOD:7]LK;VER[UNIMOD:7]EIDGGLETLR[UNIMOD:7]LK;VER[UNIMOD:7]EIDGGLETLR[UNIMOD:7]LK;VER[UNIMOD:7]EIDGGLETLR[UNIMOD:7]LK;VER[UNIMOD:7]EIDGGLETLR[UNIMOD:7]LK;LKVER[UNIMOD:7]EIDGGLETLR[UNIMOD:7]LK;VER[UNIMOD:7]EIDGGLETLR[UNIMOD:7]LK;LKVER[UNIMOD:7]EIDGGLETLR[UNIMOD:7]LK;LKVER[UNIMOD:7]EIDGGLETLR[UNIMOD:7]LK;VER[UNIMOD:7]EIDGGLETLR[UNIMOD:7]LK;LKVER[UNIMOD:7]EIDGGLETLR[UNIMOD:7]LK;VER[UNIMOD:7]EIDGGLETLR[UNIMOD:7]LK;LKVER[UNIMOD:7]EIDGGLETLR[UNIMOD:7]LK;LKVER[UNIMOD:7]EIDGGLETLR[UNIMOD:7]LK;VER[UNIMOD:7]EIDGGLETLR[UNIMOD:7]LK;VER[UNIMOD:7]EIDGGLETLR[UNIMOD:7]LK;VER[UNIMOD:7]EIDGGLETLR[UNIMOD:7]LK;VER[UNIMOD:7]EIDGGLETLR[UNIMOD:7]LK;VER[UNIMOD:7]EIDGGLETLR[UNIMOD:7]LK;LKVER[UNIMOD:7]EIDGGLETLR[UNIMOD:7]LK;LKVER[UNIMOD:7]EIDGGLETLR[UNIMOD:7]LK;LKVER[UNIMOD:7]EIDGGLETLR[UNIMOD:7]LK;LKVER[UNIMOD:7]EIDGGLETLR[UNIMOD:7]LK;VER[UNIMOD:7]EIDGGLETLR[UNIMOD:7]LK;LKVER[UNIMOD:7]EIDGGLETLR[UNIMOD:7]LK;LKVER[UNIMOD:7]EIDGGLETLR[UNIMOD:7]LK;VER[UNIMOD:7]EIDGGLETLR[UNIMOD:7]LK;LKVER[UNIMOD:7]EIDGGLETLR[UNIMOD:7]LK;LKVER[UNIMOD:7]EIDGGLETLR[UNIMOD:7]LK;VER[UNIMOD:7]EIDGGLETLR[UNIMOD:7]LK;VER[UNIMOD:7]EIDGGLETLR[UNIMOD:7]LK;VER[UNIMOD:7]EIDGGLETLR[UNIMOD:7]LK;VER[UNIMOD:7]EIDGGLETLR[UNIMOD:7]LK;VER[UNIMOD:7]EIDGGLETLR[UNIMOD:7]LK;LKVER[UNIMOD:7]EIDGGLETLR[UNIMOD:7]LK;VER[UNIMOD:7]EIDGGLETLR[UNIMOD:7]LK;LKVER[UNIMOD:7]EIDGGLETLR[UNIMOD:7]LK;LKVER[UNIMOD:7]EIDGGLETLR[UNIMOD:7]LK;VER[UNIMOD:7]EIDGGLETLR[UNIMOD:7]LK;LKVER[UNIMOD:7]EIDGGLETLR[UNIMOD:7]LK;LKVER[UNIMOD:7]EIDGGLETLR[UNIMOD:7]LK;VER[UNIMOD:7]EIDGGLETLR[UNIMOD:7]LK;LKVER[UNIMOD:7]EIDGGLETLR[UNIMOD:7]LK	GLETLrLKLPA	0	22928894866	23850983950	7493930096	341538097	0	527299860	8761693129	362244447	1409567880	711423206	2379145193	0	381892498	1.04645e+10	1.06734e+10	4453121392	1505632020	11880433665	10977198660
P38117_R186	ETLRLKLPAVVTADLrLNEPRYATLPNIMKA	P38117;P38117;P38117;P38117;P38117;P38117;P38117;P38117;P38117;P38117;P38117;P38117;P38117;P38117;P38117;P38117;P38117;P38117;P38117;P38117;P38117;P38117;P38117;P38117;P38117;P38117;P38117;P38117;P38117;P38117;P38117;P38117;P38117;P38117;P38117;P38117;P38117;P38117;P38117;P38117;P38117;P38117;P38117;P38117;P38117;P38117;P38117;P38117;P38117;P38117;P38117;P38117;P38117;P38117;P38117;P38117;P38117;P38117;P38117;P38117;P38117;P38117;P38117;P38117;P38117;P38117;P38117;P38117;P38117;P38117;P38117;P38117;P38117	ETFB;FP585	LPAVVTADLR[UNIMOD:7]LNEPR[UNIMOD:7]YATLPNIMK;LPAVVTADLR[UNIMOD:7]LNEPR[UNIMOD:7]YATLPNIMK;LPAVVTADLR[UNIMOD:7]LNEPR[UNIMOD:7]YATLPNIMK;LPAVVTADLR[UNIMOD:7]LNEPR[UNIMOD:7]YATLPNIMK;LPAVVTADLR[UNIMOD:7]LNEPR;LPAVVTADLR[UNIMOD:7]LNEPR;LPAVVTADLR[UNIMOD:7]LNEPR;LKLPAVVTADLR[UNIMOD:7]LNEPR[UNIMOD:7]YATLPNIMK;LPAVVTADLR[UNIMOD:7]LNEPR;LPAVVTADLR[UNIMOD:7]LNEPR;LPAVVTADLR[UNIMOD:7]LNEPR;LPAVVTADLR[UNIMOD:7]LNEPR;LPAVVTADLR[UNIMOD:7]LNEPR;LPAVVTADLR[UNIMOD:7]LNEPR;LPAVVTADLR[UNIMOD:7]LNEPR;LPAVVTADLR[UNIMOD:7]LNEPR;LKLPAVVTADLR[UNIMOD:7]LNEPR[UNIMOD:7]YATLPNIMK;LPAVVTADLR[UNIMOD:7]LNEPR;LKLPAVVTADLR[UNIMOD:7]LNEPR[UNIMOD:7]YATLPNIMK;LPAVVTADLR[UNIMOD:7]LNEPR[UNIMOD:7]YATLPNIMK;LPAVVTADLR[UNIMOD:7]LNEPR;LKLPAVVTADLR[UNIMOD:7]LNEPR[UNIMOD:7]YATLPNIMK;LKLPAVVTADLR[UNIMOD:7]LNEPR[UNIMOD:7]YATLPNIMK;LPAVVTADLR[UNIMOD:7]LNEPR;LPAVVTADLR[UNIMOD:7]LNEPR;LKLPAVVTADLR[UNIMOD:7]LNEPR;LPAVVTADLR[UNIMOD:7]LNEPR;LPAVVTADLR[UNIMOD:7]LNEPR;LPAVVTADLR[UNIMOD:7]LNEPR;LKLPAVVTADLR[UNIMOD:7]LNEPR;LKLPAVVTADLR[UNIMOD:7]LNEPR;LPAVVTADLR[UNIMOD:7]LNEPR;LPAVVTADLR[UNIMOD:7]LNEPR;LPAVVTADLR[UNIMOD:7]LNEPR;LKLPAVVTADLR[UNIMOD:7]LNEPR;LPAVVTADLR[UNIMOD:7]LNEPR;LPAVVTADLR[UNIMOD:7]LNEPR;LPAVVTADLR[UNIMOD:7]LNEPR;LPAVVTADLR[UNIMOD:7]LNEPR;LPAVVTADLR[UNIMOD:7]LNEPR;LPAVVTADLR[UNIMOD:7]LNEPR;LPAVVTADLR[UNIMOD:7]LNEPR;LPAVVTADLR[UNIMOD:7]LNEPR;LKLPAVVTADLR[UNIMOD:7]LNEPR;LPAVVTADLR[UNIMOD:7]LNEPR;LPAVVTADLR[UNIMOD:7]LNEPR;LPAVVTADLR[UNIMOD:7]LNEPR;LKLPAVVTADLR[UNIMOD:7]LNEPR;LKLPAVVTADLR[UNIMOD:7]LNEPR;LPAVVTADLR[UNIMOD:7]LNEPR;LPAVVTADLR[UNIMOD:7]LNEPR;LPAVVTADLR[UNIMOD:7]LNEPR;LKLPAVVTADLR[UNIMOD:7]LNEPR;LKLPAVVTADLR[UNIMOD:7]LNEPR;LPAVVTADLR[UNIMOD:7]LNEPR;LPAVVTADLR[UNIMOD:7]LNEPR;LPAVVTADLR[UNIMOD:7]LNEPR;LPAVVTADLR[UNIMOD:7]LNEPR[UNIMOD:7]YATLPNIMK;LPAVVTADLR[UNIMOD:7]LNEPR[UNIMOD:7]YATLPNIMK;LKLPAVVTADLR[UNIMOD:7]LNEPR;LPAVVTADLR[UNIMOD:7]LNEPR;LPAVVTADLR[UNIMOD:7]LNEPR;LPAVVTADLR[UNIMOD:7]LNEPR;LPAVVTADLR[UNIMOD:7]LNEPR;LPAVVTADLR[UNIMOD:7]LNEPR;LKLPAVVTADLR[UNIMOD:7]LNEPR;LPAVVTADLR[UNIMOD:7]LNEPR;LPAVVTADLR[UNIMOD:7]LNEPR;LPAVVTADLR[UNIMOD:7]LNEPR;LPAVVTADLR[UNIMOD:7]LNEPR;LPAVVTADLR[UNIMOD:7]LNEPR;LPAVVTADLR[UNIMOD:7]LNEPR[UNIMOD:7]YATLPNIMK;LPAVVTADLR[UNIMOD:7]LNEPR	VTADLrLNEPR	0	117846794	0	1101496512	0	0	69634008	204510952	208496108	0	0	1349286664	0	0	0	0	654815227	1928878492	136170732	0
P38117_R191	KLPAVVTADLRLNEPrYATLPNIMKAKKKKI	P38117;P38117;P38117;P38117;P38117;P38117;P38117;P38117;P38117;P38117;P38117;P38117;P38117;P38117;P38117;P38117;P38117;P38117;P38117;P38117;P38117;P38117;P38117;P38117;P38117;P38117;P38117;P38117;P38117;P38117;P38117;P38117;P38117;P38117;P38117;P38117;P38117;P38117;P38117;P38117;P38117;P38117;P38117;P38117;P38117;P38117;P38117;P38117;P38117;P38117;P38117;P38117;P38117;P38117	ETFB;FP585	LPAVVTADLR[UNIMOD:7]LNEPR[UNIMOD:7]YATLPNIMK;LPAVVTADLR[UNIMOD:7]LNEPR[UNIMOD:7]YATLPNIMK;LPAVVTADLR[UNIMOD:7]LNEPR[UNIMOD:7]YATLPNIMK;LPAVVTADLR[UNIMOD:7]LNEPR[UNIMOD:7]YATLPNIMK;LNEPR[UNIMOD:7]YATLPNIMK;LKLPAVVTADLR[UNIMOD:7]LNEPR[UNIMOD:7]YATLPNIMK;LNEPR[UNIMOD:7]YATLPNIMK;LNEPR[UNIMOD:7]YATLPNIMK;LNEPR[UNIMOD:7]YATLPNIMK;LNEPR[UNIMOD:7]YATLPNIMK;LNEPR[UNIMOD:7]YATLPNIMK;LNEPR[UNIMOD:7]YATLPNIMK;LNEPR[UNIMOD:7]YATLPNIMK;LNEPR[UNIMOD:7]YATLPNIMK;LNEPR[UNIMOD:7]YATLPNIMK;LKLPAVVTADLR[UNIMOD:7]LNEPR[UNIMOD:7]YATLPNIMK;LKLPAVVTADLR[UNIMOD:7]LNEPR[UNIMOD:7]YATLPNIMK;LPAVVTADLR[UNIMOD:7]LNEPR[UNIMOD:7]YATLPNIMK;LKLPAVVTADLR[UNIMOD:7]LNEPR[UNIMOD:7]YATLPNIMK;LKLPAVVTADLR[UNIMOD:7]LNEPR[UNIMOD:7]YATLPNIMK;LNEPR[UNIMOD:7]YATLPNIMK;LNEPR[UNIMOD:7]YATLPNIMK;LNEPR[UNIMOD:7]YATLPNIMK;LNEPR[UNIMOD:7]YATLPNIMK;LNEPR[UNIMOD:7]YATLPNIMK;LNEPR[UNIMOD:7]YATLPNIMK;LNEPR[UNIMOD:7]YATLPNIMK;LNEPR[UNIMOD:7]YATLPNIMK;LNEPR[UNIMOD:7]YATLPNIMK;LNEPR[UNIMOD:7]YATLPNIMK;LNEPR[UNIMOD:7]YATLPNIMK;LNEPR[UNIMOD:7]YATLPNIMK;LNEPR[UNIMOD:7]YATLPNIMK;LNEPR[UNIMOD:7]YATLPNIMK;LNEPR[UNIMOD:7]YATLPNIMK;LNEPR[UNIMOD:7]YATLPNIMK;LNEPR[UNIMOD:7]YATLPNIMK;LNEPR[UNIMOD:7]YATLPNIMK;LNEPR[UNIMOD:7]YATLPNIMK;LNEPR[UNIMOD:7]YATLPNIMK;LNEPR[UNIMOD:7]YATLPNIMK;LNEPR[UNIMOD:7]YATLPNIMK;LNEPR[UNIMOD:7]YATLPNIMK;LNEPR[UNIMOD:7]YATLPNIMK;LNEPR[UNIMOD:7]YATLPNIMK;LPAVVTADLR[UNIMOD:7]LNEPR[UNIMOD:7]YATLPNIMK;LPAVVTADLR[UNIMOD:7]LNEPR[UNIMOD:7]YATLPNIMK;LNEPR[UNIMOD:7]YATLPNIMK;LNEPR[UNIMOD:7]YATLPNIMK;LNEPR[UNIMOD:7]YATLPNIMK;LNEPR[UNIMOD:7]YATLPNIMK;LNEPR[UNIMOD:7]YATLPNIMK;LNEPR[UNIMOD:7]YATLPNIMK;LPAVVTADLR[UNIMOD:7]LNEPR[UNIMOD:7]YATLPNIMK	RLNEPrYATLP	0	117846794	0	0	0	0	2388269344	104444082	0	4727886140	3041328664	0	0	4909417180	0	0	1312806272	0	0	0
P38117_R21	VLVAVKRVIDYAVKIrVKPDRTGVVTDGVKH	P38117;P38117;P38117;P38117;P38117;P38117;P38117;P38117;P38117;P38117;P38117;P38117;P38117;P38117;P38117;P38117;P38117;P38117;P38117;P38117;P38117;P38117;P38117;P38117;P38117;P38117;P38117;P38117;P38117;P38117;P38117;P38117;P38117;P38117;P38117;P38117;P38117;P38117;P38117;P38117;P38117;P38117;P38117;P38117;P38117;P38117;P38117;P38117;P38117;P38117;P38117;P38117;P38117;P38117;P38117;P38117;P38117;P38117;P38117;P38117;P38117;P38117;P38117;P38117;P38117;P38117;P38117;P38117;P38117;P38117;P38117;P38117;P38117;P38117;P38117;P38117;P38117;P38117;P38117;P38117;P38117;P38117;P38117;P38117;P38117;P38117;P38117;P38117;P38117;P38117;P38117;P38117;P38117;P38117;P38117;P38117;P38117;P38117;P38117;P38117;P38117;P38117;P38117;P38117;P38117;P38117;P38117;P38117;P38117;P38117;P38117;P38117;P38117;P38117;P38117;P38117;P38117;P38117;P38117;P38117;P38117;P38117;P38117;P38117;P38117;P38117;P38117;P38117;P38117;P38117;P38117;P38117;P38117;P38117;P38117;P38117;P38117;P38117;P38117;P38117;P38117;P38117;P38117;P38117;P38117;P38117;P38117;P38117;P38117;P38117;P38117;P38117;P38117;P38117;P38117;P38117;P38117;P38117;P38117;P38117;P38117;P38117;P38117;P38117;P38117;P38117;P38117;P38117;P38117;P38117;P38117;P38117;P38117;P38117;P38117;P38117;P38117;P38117;P38117;P38117;P38117;P38117;P38117;P38117;P38117;P38117;P38117;P38117;P38117;P38117;P38117;P38117;P38117;P38117;P38117;P38117;P38117;P38117;P38117;P38117;P38117;P38117;P38117;P38117;P38117;P38117;P38117;P38117;P38117;P38117;P38117;P38117;P38117;P38117;P38117;P38117;P38117;P38117;P38117;P38117;P38117;P38117;P38117;P38117;P38117;P38117;P38117;P38117;P38117;P38117;P38117;P38117;P38117;P38117;P38117;P38117;P38117;P38117;P38117;P38117;P38117;P38117;P38117;P38117;P38117;P38117;P38117;P38117;P38117;P38117;P38117;P38117;P38117;P38117;P38117;P38117;P38117;P38117;P38117;P38117;P38117;P38117;P38117;P38117;P38117;P38117;P38117;P38117;P38117;P38117;P38117;P38117;P38117;P38117;P38117;P38117;P38117;P38117;P38117;P38117;P38117;P38117;P38117;P38117;P38117;P38117;P38117;P38117;P38117;P38117;P38117;P38117;P38117;P38117;P38117;P38117;P38117;P38117;P38117	ETFB;FP585	IR[UNIMOD:7]VKPDR[UNIMOD:7]TGVVTDGVK;IR[UNIMOD:7]VKPDR[UNIMOD:7]TGVVTDGVK;IR[UNIMOD:7]VKPDR[UNIMOD:7]TGVVTDGVK;IR[UNIMOD:7]VKPDR[UNIMOD:7]TGVVTDGVK;IR[UNIMOD:7]VKPDR[UNIMOD:7]TGVVTDGVK;IR[UNIMOD:7]VKPDR[UNIMOD:7]TGVVTDGVK;IR[UNIMOD:7]VKPDR[UNIMOD:7]TGVVTDGVK;IR[UNIMOD:7]VKPDR[UNIMOD:7]TGVVTDGVK;IR[UNIMOD:7]VKPDR[UNIMOD:7]TGVVTDGVK;IR[UNIMOD:7]VKPDR[UNIMOD:7]TGVVTDGVK;IR[UNIMOD:7]VKPDR[UNIMOD:7]TGVVTDGVK;IR[UNIMOD:7]VKPDR[UNIMOD:7]TGVVTDGVK;IR[UNIMOD:7]VKPDR[UNIMOD:7]TGVVTDGVK;IR[UNIMOD:7]VKPDR[UNIMOD:7]TGVVTDGVK;IR[UNIMOD:7]VKPDR[UNIMOD:7]TGVVTDGVK;IR[UNIMOD:7]VKPDR[UNIMOD:7]TGVVTDGVK;IR[UNIMOD:7]VKPDR[UNIMOD:7]TGVVTDGVK;IR[UNIMOD:7]VKPDR[UNIMOD:7]TGVVTDGVK;IR[UNIMOD:7]VKPDR[UNIMOD:7]TGVVTDGVK;IR[UNIMOD:7]VKPDR[UNIMOD:7]TGVVTDGVK;IR[UNIMOD:7]VKPDR[UNIMOD:7]TGVVTDGVK;IR[UNIMOD:7]VKPDR[UNIMOD:7]TGVVTDGVK;IR[UNIMOD:7]VKPDR[UNIMOD:7]TGVVTDGVK;IR[UNIMOD:7]VKPDR[UNIMOD:7]TGVVTDGVK;IR[UNIMOD:7]VKPDR[UNIMOD:7]TGVVTDGVK;IR[UNIMOD:7]VKPDR[UNIMOD:7]TGVVTDGVK;IR[UNIMOD:7]VKPDR[UNIMOD:7]TGVVTDGVK;IR[UNIMOD:7]VKPDR[UNIMOD:7]TGVVTDGVK;IR[UNIMOD:7]VKPDR[UNIMOD:7]TGVVTDGVK;IR[UNIMOD:7]VKPDR[UNIMOD:7]TGVVTDGVK;IR[UNIMOD:7]VKPDR[UNIMOD:7]TGVVTDGVK;IR[UNIMOD:7]VKPDR[UNIMOD:7]TGVVTDGVK;IR[UNIMOD:7]VKPDR[UNIMOD:7]TGVVTDGVK;IR[UNIMOD:7]VKPDR[UNIMOD:7]TGVVTDGVK;IR[UNIMOD:7]VKPDR[UNIMOD:7]TGVVTDGVK;IR[UNIMOD:7]VKPDR[UNIMOD:7]TGVVTDGVK;IR[UNIMOD:7]VKPDR[UNIMOD:7]TGVVTDGVK;IR[UNIMOD:7]VKPDR[UNIMOD:7]TGVVTDGVK;IR[UNIMOD:7]VKPDR[UNIMOD:7]TGVVTDGVK;IR[UNIMOD:7]VKPDR[UNIMOD:7]TGVVTDGVK;IR[UNIMOD:7]VKPDR[UNIMOD:7]TGVVTDGVK;IR[UNIMOD:7]VKPDR[UNIMOD:7]TGVVTDGVK;IR[UNIMOD:7]VKPDR[UNIMOD:7]TGVVTDGVK;IR[UNIMOD:7]VKPDR[UNIMOD:7]TGVVTDGVK;IR[UNIMOD:7]VKPDR[UNIMOD:7]TGVVTDGVK;IR[UNIMOD:7]VKPDR[UNIMOD:7]TGVVTDGVK;IR[UNIMOD:7]VKPDR[UNIMOD:7]TGVVTDGVK;IR[UNIMOD:7]VKPDR[UNIMOD:7]TGVVTDGVK;IR[UNIMOD:7]VKPDR[UNIMOD:7]TGVVTDGVK;IR[UNIMOD:7]VKPDR[UNIMOD:7]TGVVTDGVK;IR[UNIMOD:7]VKPDR[UNIMOD:7]TGVVTDGVK;IR[UNIMOD:7]VKPDR[UNIMOD:7]TGVVTDGVK;IR[UNIMOD:7]VKPDR[UNIMOD:7]TGVVTDGVK;IR[UNIMOD:7]VKPDR[UNIMOD:7]TGVVTDGVK;IR[UNIMOD:7]VKPDR[UNIMOD:7]TGVVTDGVK;IR[UNIMOD:7]VKPDR[UNIMOD:7]TGVVTDGVK;IR[UNIMOD:7]VKPDR[UNIMOD:7]TGVVTDGVK;IR[UNIMOD:7]VKPDR[UNIMOD:7]TGVVTDGVK;IR[UNIMOD:7]VKPDR[UNIMOD:7]TGVVTDGVK;IR[UNIMOD:7]VKPDR[UNIMOD:7]TGVVTDGVK;IR[UNIMOD:7]VKPDR[UNIMOD:7]TGVVTDGVK;IR[UNIMOD:7]VKPDR[UNIMOD:7]TGVVTDGVK;IR[UNIMOD:7]VKPDR[UNIMOD:7]TGVVTDGVK;IR[UNIMOD:7]VKPDR[UNIMOD:7]TGVVTDGVK;IR[UNIMOD:7]VKPDR[UNIMOD:7]TGVVTDGVK;IR[UNIMOD:7]VKPDR[UNIMOD:7]TGVVTDGVK;IR[UNIMOD:7]VKPDR[UNIMOD:7]TGVVTDGVK;IR[UNIMOD:7]VKPDR[UNIMOD:7]TGVVTDGVK;IR[UNIMOD:7]VKPDR[UNIMOD:7]TGVVTDGVK;IR[UNIMOD:7]VKPDR[UNIMOD:7]TGVVTDGVK;IR[UNIMOD:7]VKPDR[UNIMOD:7]TGVVTDGVK;IR[UNIMOD:7]VKPDR[UNIMOD:7]TGVVTDGVK;IR[UNIMOD:7]VKPDR[UNIMOD:7]TGVVTDGVK;IR[UNIMOD:7]VKPDR[UNIMOD:7]TGVVTDGVK;IR[UNIMOD:7]VKPDR[UNIMOD:7]TGVVTDGVK;IR[UNIMOD:7]VKPDR[UNIMOD:7]TGVVTDGVK;IR[UNIMOD:7]VKPDR[UNIMOD:7]TGVVTDGVK;IR[UNIMOD:7]VKPDR[UNIMOD:7]TGVVTDGVK;IR[UNIMOD:7]VKPDR[UNIMOD:7]TGVVTDGVK;IR[UNIMOD:7]VKPDR[UNIMOD:7]TGVVTDGVK;IR[UNIMOD:7]VKPDR[UNIMOD:7]TGVVTDGVK;IR[UNIMOD:7]VKPDR[UNIMOD:7]TGVVTDGVK;IR[UNIMOD:7]VKPDR[UNIMOD:7]TGVVTDGVK;IR[UNIMOD:7]VKPDR[UNIMOD:7]TGVVTDGVK;IR[UNIMOD:7]VKPDR[UNIMOD:7]TGVVTDGVK;IR[UNIMOD:7]VKPDR[UNIMOD:7]TGVVTDGVK;IR[UNIMOD:7]VKPDR[UNIMOD:7]TGVVTDGVK;IR[UNIMOD:7]VKPDR[UNIMOD:7]TGVVTDGVK;IR[UNIMOD:7]VKPDR[UNIMOD:7]TGVVTDGVK;IR[UNIMOD:7]VKPDR[UNIMOD:7]TGVVTDGVK;IR[UNIMOD:7]VKPDR[UNIMOD:7]TGVVTDGVK;IR[UNIMOD:7]VKPDR[UNIMOD:7]TGVVTDGVK;IR[UNIMOD:7]VKPDR[UNIMOD:7]TGVVTDGVK;IR[UNIMOD:7]VKPDR[UNIMOD:7]TGVVTDGVK;IR[UNIMOD:7]VKPDR[UNIMOD:7]TGVVTDGVK;IR[UNIMOD:7]VKPDR[UNIMOD:7]TGVVTDGVK;IR[UNIMOD:7]VKPDR[UNIMOD:7]TGVVTDGVK;IR[UNIMOD:7]VKPDR[UNIMOD:7]TGVVTDGVK;IR[UNIMOD:7]VKPDR[UNIMOD:7]TGVVTDGVK;IR[UNIMOD:7]VKPDR[UNIMOD:7]TGVVTDGVK;IR[UNIMOD:7]VKPDR[UNIMOD:7]TGVVTDGVK;IR[UNIMOD:7]VKPDR[UNIMOD:7]TGVVTDGVK;IR[UNIMOD:7]VKPDR[UNIMOD:7]TGVVTDGVK;IR[UNIMOD:7]VKPDR[UNIMOD:7]TGVVTDGVK;IR[UNIMOD:7]VKPDR[UNIMOD:7]TGVVTDGVK;IR[UNIMOD:7]VKPDR[UNIMOD:7]TGVVTDGVK;IR[UNIMOD:7]VKPDR[UNIMOD:7]TGVVTDGVK;IR[UNIMOD:7]VKPDR[UNIMOD:7]TGVVTDGVK;IR[UNIMOD:7]VKPDR[UNIMOD:7]TGVVTDGVK;IR[UNIMOD:7]VKPDR[UNIMOD:7]TGVVTDGVK;IR[UNIMOD:7]VKPDR[UNIMOD:7]TGVVTDGVK;IR[UNIMOD:7]VKPDR[UNIMOD:7]TGVVTDGVK;IR[UNIMOD:7]VKPDR[UNIMOD:7]TGVVTDGVK;IR[UNIMOD:7]VKPDR[UNIMOD:7]TGVVTDGVK;IR[UNIMOD:7]VKPDR[UNIMOD:7]TGVVTDGVK;IR[UNIMOD:7]VKPDR[UNIMOD:7]TGVVTDGVK;IR[UNIMOD:7]VKPDR[UNIMOD:7]TGVVTDGVK;IR[UNIMOD:7]VKPDR[UNIMOD:7]TGVVTDGVK;IR[UNIMOD:7]VKPDR[UNIMOD:7]TGVVTDGVK;IR[UNIMOD:7]VKPDR[UNIMOD:7]TGVVTDGVK;IR[UNIMOD:7]VKPDR[UNIMOD:7]TGVVTDGVK;IR[UNIMOD:7]VKPDR[UNIMOD:7]TGVVTDGVK;IR[UNIMOD:7]VKPDR[UNIMOD:7]TGVVTDGVK;IR[UNIMOD:7]VKPDR[UNIMOD:7]TGVVTDGVK;IR[UNIMOD:7]VKPDR[UNIMOD:7]TGVVTDGVK;IR[UNIMOD:7]VKPDR[UNIMOD:7]TGVVTDGVK;IR[UNIMOD:7]VKPDR[UNIMOD:7]TGVVTDGVK;IR[UNIMOD:7]VKPDR[UNIMOD:7]TGVVTDGVK;IR[UNIMOD:7]VKPDR[UNIMOD:7]TGVVTDGVK;IR[UNIMOD:7]VKPDR[UNIMOD:7]TGVVTDGVK;IR[UNIMOD:7]VKPDR[UNIMOD:7]TGVVTDGVK;IR[UNIMOD:7]VKPDR[UNIMOD:7]TGVVTDGVK;IR[UNIMOD:7]VKPDR[UNIMOD:7]TGVVTDGVK;IR[UNIMOD:7]VKPDR[UNIMOD:7]TGVVTDGVK;IR[UNIMOD:7]VKPDR[UNIMOD:7]TGVVTDGVK;IR[UNIMOD:7]VKPDR[UNIMOD:7]TGVVTDGVK;IR[UNIMOD:7]VKPDR[UNIMOD:7]TGVVTDGVK;IR[UNIMOD:7]VKPDR[UNIMOD:7]TGVVTDGVK;IR[UNIMOD:7]VKPDR[UNIMOD:7]TGVVTDGVK;IR[UNIMOD:7]VKPDR[UNIMOD:7]TGVVTDGVK;IR[UNIMOD:7]VKPDR[UNIMOD:7]TGVVTDGVK;IR[UNIMOD:7]VKPDR[UNIMOD:7]TGVVTDGVK;IR[UNIMOD:7]VKPDR[UNIMOD:7]TGVVTDGVK;IR[UNIMOD:7]VKPDR[UNIMOD:7]TGVVTDGVK;IR[UNIMOD:7]VKPDR[UNIMOD:7]TGVVTDGVK;IR[UNIMOD:7]VKPDR[UNIMOD:7]TGVVTDGVK;IR[UNIMOD:7]VKPDR[UNIMOD:7]TGVVTDGVK;IR[UNIMOD:7]VKPDR[UNIMOD:7]TGVVTDGVK;IR[UNIMOD:7]VKPDR[UNIMOD:7]TGVVTDGVK;IR[UNIMOD:7]VKPDR[UNIMOD:7]TGVVTDGVK;IR[UNIMOD:7]VKPDR[UNIMOD:7]TGVVTDGVK;IR[UNIMOD:7]VKPDR[UNIMOD:7]TGVVTDGVK;IR[UNIMOD:7]VKPDR[UNIMOD:7]TGVVTDGVK;IR[UNIMOD:7]VKPDR[UNIMOD:7]TGVVTDGVK;IR[UNIMOD:7]VKPDR[UNIMOD:7]TGVVTDGVK;IR[UNIMOD:7]VKPDR[UNIMOD:7]TGVVTDGVK;IR[UNIMOD:7]VKPDR[UNIMOD:7]TGVVTDGVK;IR[UNIMOD:7]VKPDR[UNIMOD:7]TGVVTDGVK;IR[UNIMOD:7]VKPDR[UNIMOD:7]TGVVTDGVK;IR[UNIMOD:7]VKPDR[UNIMOD:7]TGVVTDGVK;IR[UNIMOD:7]VKPDR[UNIMOD:7]TGVVTDGVK;IR[UNIMOD:7]VKPDR[UNIMOD:7]TGVVTDGVK;IR[UNIMOD:7]VKPDR[UNIMOD:7]TGVVTDGVK;IR[UNIMOD:7]VKPDR[UNIMOD:7]TGVVTDGVK;IR[UNIMOD:7]VKPDR[UNIMOD:7]TGVVTDGVK;IR[UNIMOD:7]VKPDR[UNIMOD:7]TGVVTDGVK;IR[UNIMOD:7]VKPDR[UNIMOD:7]TGVVTDGVK;IR[UNIMOD:7]VKPDR[UNIMOD:7]TGVVTDGVK;IR[UNIMOD:7]VKPDR[UNIMOD:7]TGVVTDGVK;IR[UNIMOD:7]VKPDR[UNIMOD:7]TGVVTDGVK;IR[UNIMOD:7]VKPDR[UNIMOD:7]TGVVTDGVK;IR[UNIMOD:7]VKPDR[UNIMOD:7]TGVVTDGVK;IR[UNIMOD:7]VKPDR[UNIMOD:7]TGVVTDGVK;IR[UNIMOD:7]VKPDR[UNIMOD:7]TGVVTDGVK;IR[UNIMOD:7]VKPDR[UNIMOD:7]TGVVTDGVK;IR[UNIMOD:7]VKPDR[UNIMOD:7]TGVVTDGVK;IR[UNIMOD:7]VKPDR[UNIMOD:7]TGVVTDGVK;IR[UNIMOD:7]VKPDR[UNIMOD:7]TGVVTDGVK;IR[UNIMOD:7]VKPDR[UNIMOD:7]TGVVTDGVK;IR[UNIMOD:7]VKPDR[UNIMOD:7]TGVVTDGVK;IR[UNIMOD:7]VKPDR[UNIMOD:7]TGVVTDGVK;IR[UNIMOD:7]VKPDR[UNIMOD:7]TGVVTDGVK;IR[UNIMOD:7]VKPDR[UNIMOD:7]TGVVTDGVK;IR[UNIMOD:7]VKPDR[UNIMOD:7]TGVVTDGVK;IR[UNIMOD:7]VKPDR[UNIMOD:7]TGVVTDGVK;IR[UNIMOD:7]VKPDR[UNIMOD:7]TGVVTDGVK;IR[UNIMOD:7]VKPDR[UNIMOD:7]TGVVTDGVK;IR[UNIMOD:7]VKPDR[UNIMOD:7]TGVVTDGVK;IR[UNIMOD:7]VKPDR[UNIMOD:7]TGVVTDGVK;IR[UNIMOD:7]VKPDR[UNIMOD:7]TGVVTDGVK;IR[UNIMOD:7]VKPDR[UNIMOD:7]TGVVTDGVK;IR[UNIMOD:7]VKPDR[UNIMOD:7]TGVVTDGVK;IR[UNIMOD:7]VKPDR[UNIMOD:7]TGVVTDGVK;IR[UNIMOD:7]VKPDR[UNIMOD:7]TGVVTDGVK;IR[UNIMOD:7]VKPDR[UNIMOD:7]TGVVTDGVK;IR[UNIMOD:7]VKPDR[UNIMOD:7]TGVVTDGVK;IR[UNIMOD:7]VKPDR[UNIMOD:7]TGVVTDGVK;IR[UNIMOD:7]VKPDR[UNIMOD:7]TGVVTDGVK;IR[UNIMOD:7]VKPDR[UNIMOD:7]TGVVTDGVK;IR[UNIMOD:7]VKPDR[UNIMOD:7]TGVVTDGVK;IR[UNIMOD:7]VKPDR[UNIMOD:7]TGVVTDGVK;IR[UNIMOD:7]VKPDR[UNIMOD:7]TGVVTDGVK;IR[UNIMOD:7]VKPDR[UNIMOD:7]TGVVTDGVK;IR[UNIMOD:7]VKPDR[UNIMOD:7]TGVVTDGVK;IR[UNIMOD:7]VKPDR[UNIMOD:7]TGVVTDGVK;IR[UNIMOD:7]VKPDR[UNIMOD:7]TGVVTDGVK;IR[UNIMOD:7]VKPDR[UNIMOD:7]TGVVTDGVK;IR[UNIMOD:7]VKPDR[UNIMOD:7]TGVVTDGVK;IR[UNIMOD:7]VKPDR[UNIMOD:7]TGVVTDGVK;IR[UNIMOD:7]VKPDR[UNIMOD:7]TGVVTDGVK;IR[UNIMOD:7]VKPDR[UNIMOD:7]TGVVTDGVK;IR[UNIMOD:7]VKPDR[UNIMOD:7]TGVVTDGVK;IR[UNIMOD:7]VKPDR[UNIMOD:7]TGVVTDGVK;IR[UNIMOD:7]VKPDR[UNIMOD:7]TGVVTDGVK;IR[UNIMOD:7]VKPDR[UNIMOD:7]TGVVTDGVK;IR[UNIMOD:7]VKPDR[UNIMOD:7]TGVVTDGVK;IR[UNIMOD:7]VKPDR[UNIMOD:7]TGVVTDGVK;IR[UNIMOD:7]VKPDR[UNIMOD:7]TGVVTDGVK;IR[UNIMOD:7]VKPDR[UNIMOD:7]TGVVTDGVK;IR[UNIMOD:7]VKPDR[UNIMOD:7]TGVVTDGVK;IR[UNIMOD:7]VKPDR[UNIMOD:7]TGVVTDGVK;IR[UNIMOD:7]VKPDR[UNIMOD:7]TGVVTDGVK;IR[UNIMOD:7]VKPDR[UNIMOD:7]TGVVTDGVK;IR[UNIMOD:7]VKPDR[UNIMOD:7]TGVVTDGVK;IR[UNIMOD:7]VKPDR[UNIMOD:7]TGVVTDGVK;IR[UNIMOD:7]VKPDR[UNIMOD:7]TGVVTDGVK;IR[UNIMOD:7]VKPDR[UNIMOD:7]TGVVTDGVK;IR[UNIMOD:7]VKPDR[UNIMOD:7]TGVVTDGVK;IR[UNIMOD:7]VKPDR[UNIMOD:7]TGVVTDGVK;IR[UNIMOD:7]VKPDR[UNIMOD:7]TGVVTDGVK;IR[UNIMOD:7]VKPDR[UNIMOD:7]TGVVTDGVK;IR[UNIMOD:7]VKPDR[UNIMOD:7]TGVVTDGVK;IR[UNIMOD:7]VKPDR[UNIMOD:7]TGVVTDGVK;IR[UNIMOD:7]VKPDR[UNIMOD:7]TGVVTDGVK;IR[UNIMOD:7]VKPDR[UNIMOD:7]TGVVTDGVK;IR[UNIMOD:7]VKPDR[UNIMOD:7]TGVVTDGVK;IR[UNIMOD:7]VKPDR[UNIMOD:7]TGVVTDGVK;IR[UNIMOD:7]VKPDR[UNIMOD:7]TGVVTDGVK;IR[UNIMOD:7]VKPDR[UNIMOD:7]TGVVTDGVK;IR[UNIMOD:7]VKPDR[UNIMOD:7]TGVVTDGVK;IR[UNIMOD:7]VKPDR[UNIMOD:7]TGVVTDGVK;IR[UNIMOD:7]VKPDR[UNIMOD:7]TGVVTDGVK;IR[UNIMOD:7]VKPDR[UNIMOD:7]TGVVTDGVK;IR[UNIMOD:7]VKPDR[UNIMOD:7]TGVVTDGVK;IR[UNIMOD:7]VKPDR[UNIMOD:7]TGVVTDGVK;IR[UNIMOD:7]VKPDR[UNIMOD:7]TGVVTDGVK;IR[UNIMOD:7]VKPDR[UNIMOD:7]TGVVTDGVK;IR[UNIMOD:7]VKPDR[UNIMOD:7]TGVVTDGVK;IR[UNIMOD:7]VKPDR[UNIMOD:7]TGVVTDGVK;IR[UNIMOD:7]VKPDR[UNIMOD:7]TGVVTDGVK;IR[UNIMOD:7]VKPDR[UNIMOD:7]TGVVTDGVK;IR[UNIMOD:7]VKPDR[UNIMOD:7]TGVVTDGVK;IR[UNIMOD:7]VKPDR[UNIMOD:7]TGVVTDGVK;IR[UNIMOD:7]VKPDR[UNIMOD:7]TGVVTDGVK;IR[UNIMOD:7]VKPDR[UNIMOD:7]TGVVTDGVK;IR[UNIMOD:7]VKPDR[UNIMOD:7]TGVVTDGVK;IR[UNIMOD:7]VKPDR[UNIMOD:7]TGVVTDGVK;IR[UNIMOD:7]VKPDR[UNIMOD:7]TGVVTDGVK;IR[UNIMOD:7]VKPDR[UNIMOD:7]TGVVTDGVK;IR[UNIMOD:7]VKPDR[UNIMOD:7]TGVVTDGVK;IR[UNIMOD:7]VKPDR[UNIMOD:7]TGVVTDGVK;IR[UNIMOD:7]VKPDR[UNIMOD:7]TGVVTDGVK;IR[UNIMOD:7]VKPDR[UNIMOD:7]TGVVTDGVK;IR[UNIMOD:7]VKPDR[UNIMOD:7]TGVVTDGVK;IR[UNIMOD:7]VKPDR[UNIMOD:7]TGVVTDGVK;IR[UNIMOD:7]VKPDR[UNIMOD:7]TGVVTDGVK;IR[UNIMOD:7]VKPDR[UNIMOD:7]TGVVTDGVK;IR[UNIMOD:7]VKPDR[UNIMOD:7]TGVVTDGVK;IR[UNIMOD:7]VKPDR[UNIMOD:7]TGVVTDGVK;IR[UNIMOD:7]VKPDR[UNIMOD:7]TGVVTDGVK;IR[UNIMOD:7]VKPDR[UNIMOD:7]TGVVTDGVK;IR[UNIMOD:7]VKPDR[UNIMOD:7]TGVVTDGVK;IR[UNIMOD:7]VKPDR[UNIMOD:7]TGVVTDGVK;IR[UNIMOD:7]VKPDR[UNIMOD:7]TGVVTDGVK;IR[UNIMOD:7]VKPDR[UNIMOD:7]TGVVTDGVK;IR[UNIMOD:7]VKPDR[UNIMOD:7]TGVVTDGVK;IR[UNIMOD:7]VKPDR[UNIMOD:7]TGVVTDGVK;IR[UNIMOD:7]VKPDR[UNIMOD:7]TGVVTDGVK;IR[UNIMOD:7]VKPDR[UNIMOD:7]TGVVTDGVK;IR[UNIMOD:7]VKPDR[UNIMOD:7]TGVVTDGVK;IR[UNIMOD:7]VKPDR[UNIMOD:7]TGVVTDGVK;IR[UNIMOD:7]VKPDR[UNIMOD:7]TGVVTDGVK;IR[UNIMOD:7]VKPDR[UNIMOD:7]TGVVTDGVK;IR[UNIMOD:7]VKPDR[UNIMOD:7]TGVVTDGVK;IR[UNIMOD:7]VKPDR[UNIMOD:7]TGVVTDGVK;IR[UNIMOD:7]VKPDR[UNIMOD:7]TGVVTDGVK;IR[UNIMOD:7]VKPDR[UNIMOD:7]TGVVTDGVK;IR[UNIMOD:7]VKPDR[UNIMOD:7]TGVVTDGVK;IR[UNIMOD:7]VKPDR[UNIMOD:7]TGVVTDGVK;IR[UNIMOD:7]VKPDR[UNIMOD:7]TGVVTDGVK;IR[UNIMOD:7]VKPDR[UNIMOD:7]TGVVTDGVK;IR[UNIMOD:7]VKPDR[UNIMOD:7]TGVVTDGVK;IR[UNIMOD:7]VKPDR[UNIMOD:7]TGVVTDGVK;IR[UNIMOD:7]VKPDR[UNIMOD:7]TGVVTDGVK;IR[UNIMOD:7]VKPDR[UNIMOD:7]TGVVTDGVK;IR[UNIMOD:7]VKPDR[UNIMOD:7]TGVVTDGVK;IR[UNIMOD:7]VKPDR[UNIMOD:7]TGVVTDGVK;IR[UNIMOD:7]VKPDR[UNIMOD:7]TGVVTDGVK;IR[UNIMOD:7]VKPDR[UNIMOD:7]TGVVTDGVK	YAVKIrVKPDR	0	4816676584	4984809364	2302237128	0	0	847552126	1692380802	2340175958	2079604672	3300809868	4251160842	0	644893542	2561086266	2.95471e+09	4288992120	7568398860	3592335614	2863758526
P38117_R233	LTSKLSVISVEDPPQrTAGVKVETTEDLVAK	P38117;P38117;P38117;P38117;P38117;P38117;P38117;P38117;P38117;P38117;P38117;P38117;P38117;P38117;P38117;P38117;P38117;P38117;P38117;P38117;P38117;P38117;P38117;P38117;P38117;P38117;P38117;P38117;P38117;P38117;P38117;P38117;P38117;P38117;P38117;P38117;P38117;P38117;P38117;P38117;P38117;P38117;P38117;P38117;P38117;P38117;P38117;P38117;P38117;P38117;P38117;P38117;P38117;P38117;P38117;P38117;P38117;P38117;P38117;P38117;P38117;P38117;P38117;P38117;P38117;P38117;P38117;P38117;P38117;P38117;P38117;P38117;P38117;P38117;P38117;P38117;P38117;P38117;P38117;P38117;P38117;P38117;P38117;P38117;P38117;P38117;P38117;P38117;P38117;P38117;P38117;P38117;P38117;P38117;P38117;P38117;P38117;P38117;P38117;P38117;P38117;P38117;P38117;P38117;P38117;P38117;P38117;P38117;P38117;P38117;P38117;P38117;P38117;P38117;P38117;P38117;P38117;P38117;P38117;P38117;P38117;P38117;P38117;P38117;P38117;P38117;P38117;P38117;P38117;P38117;P38117;P38117;P38117;P38117;P38117;P38117;P38117;P38117;P38117;P38117;P38117;P38117;P38117;P38117;P38117;P38117;P38117;P38117;P38117;P38117;P38117;P38117;P38117;P38117;P38117;P38117;P38117;P38117;P38117;P38117;P38117;P38117;P38117;P38117;P38117;P38117;P38117;P38117;P38117;P38117;P38117;P38117;P38117;P38117;P38117;P38117;P38117;P38117;P38117;P38117;P38117;P38117;P38117;P38117;P38117;P38117;P38117;P38117;P38117;P38117;P38117;P38117;P38117;P38117;P38117;P38117;P38117;P38117;P38117;P38117;P38117;P38117;P38117;P38117;P38117;P38117;P38117;P38117;P38117;P38117;P38117;P38117;P38117;P38117;P38117;P38117;P38117;P38117;P38117;P38117;P38117;P38117;P38117;P38117;P38117;P38117;P38117;P38117;P38117;P38117;P38117;P38117;P38117;P38117;P38117;P38117;P38117;P38117;P38117;P38117;P38117;P38117;P38117;P38117;P38117;P38117;P38117;P38117;P38117;P38117;P38117;P38117;P38117;P38117;P38117;P38117;P38117;P38117;P38117;P38117;P38117;P38117;P38117;P38117;P38117;P38117;P38117;P38117;P38117;P38117;P38117;P38117;P38117;P38117;P38117;P38117;P38117;P38117;P38117;P38117;P38117;P38117;P38117;P38117;P38117;P38117;P38117;P38117;P38117;P38117;P38117;P38117;P38117;P38117;P38117;P38117;P38117	ETFB;FP585	LSVISVEDPPQR[UNIMOD:7]TAGVK;LSVISVEDPPQR[UNIMOD:7]TAGVK;LSVISVEDPPQR[UNIMOD:7]TAGVK;LSVISVEDPPQR[UNIMOD:7]TAGVK;LSVISVEDPPQR[UNIMOD:7]TAGVK;LSVISVEDPPQR[UNIMOD:7]TAGVK;LSVISVEDPPQR[UNIMOD:7]TAGVK;LSVISVEDPPQR[UNIMOD:7]TAGVK;LSVISVEDPPQR[UNIMOD:7]TAGVK;LSVISVEDPPQR[UNIMOD:7]TAGVK;LSVISVEDPPQR[UNIMOD:7]TAGVK;LSVISVEDPPQR[UNIMOD:7]TAGVK;LSVISVEDPPQR[UNIMOD:7]TAGVK;LSVISVEDPPQR[UNIMOD:7]TAGVK;LSVISVEDPPQR[UNIMOD:7]TAGVK;LSVISVEDPPQR[UNIMOD:7]TAGVK;LSVISVEDPPQR[UNIMOD:7]TAGVK;LSVISVEDPPQR[UNIMOD:7]TAGVK;LSVISVEDPPQR[UNIMOD:7]TAGVK;LSVISVEDPPQR[UNIMOD:7]TAGVK;LSVISVEDPPQR[UNIMOD:7]TAGVK;LSVISVEDPPQR[UNIMOD:7]TAGVK;LSVISVEDPPQR[UNIMOD:7]TAGVK;LSVISVEDPPQR[UNIMOD:7]TAGVK;LSVISVEDPPQR[UNIMOD:7]TAGVK;LSVISVEDPPQR[UNIMOD:7]TAGVK;LSVISVEDPPQR[UNIMOD:7]TAGVK;LSVISVEDPPQR[UNIMOD:7]TAGVK;LSVISVEDPPQR[UNIMOD:7]TAGVK;LSVISVEDPPQR[UNIMOD:7]TAGVK;LSVISVEDPPQR[UNIMOD:7]TAGVK;LSVISVEDPPQR[UNIMOD:7]TAGVK;LSVISVEDPPQR[UNIMOD:7]TAGVK;LSVISVEDPPQR[UNIMOD:7]TAGVK;LSVISVEDPPQR[UNIMOD:7]TAGVK;LSVISVEDPPQR[UNIMOD:7]TAGVK;LSVISVEDPPQR[UNIMOD:7]TAGVK;LSVISVEDPPQR[UNIMOD:7]TAGVK;LSVISVEDPPQR[UNIMOD:7]TAGVK;LSVISVEDPPQR[UNIMOD:7]TAGVK;LSVISVEDPPQR[UNIMOD:7]TAGVK;LSVISVEDPPQR[UNIMOD:7]TAGVK;LSVISVEDPPQR[UNIMOD:7]TAGVK;LSVISVEDPPQR[UNIMOD:7]TAGVK;LSVISVEDPPQR[UNIMOD:7]TAGVK;LSVISVEDPPQR[UNIMOD:7]TAGVK;LSVISVEDPPQR[UNIMOD:7]TAGVK;LSVISVEDPPQR[UNIMOD:7]TAGVK;LSVISVEDPPQR[UNIMOD:7]TAGVK;LSVISVEDPPQR[UNIMOD:7]TAGVK;LSVISVEDPPQR[UNIMOD:7]TAGVK;LSVISVEDPPQR[UNIMOD:7]TAGVK;LSVISVEDPPQR[UNIMOD:7]TAGVK;LSVISVEDPPQR[UNIMOD:7]TAGVK;LSVISVEDPPQR[UNIMOD:7]TAGVK;LSVISVEDPPQR[UNIMOD:7]TAGVK;LSVISVEDPPQR[UNIMOD:7]TAGVK;LSVISVEDPPQR[UNIMOD:7]TAGVK;LSVISVEDPPQR[UNIMOD:7]TAGVK;LSVISVEDPPQR[UNIMOD:7]TAGVK;LSVISVEDPPQR[UNIMOD:7]TAGVK;LSVISVEDPPQR[UNIMOD:7]TAGVK;LSVISVEDPPQR[UNIMOD:7]TAGVK;LSVISVEDPPQR[UNIMOD:7]TAGVK;LSVISVEDPPQR[UNIMOD:7]TAGVK;LSVISVEDPPQR[UNIMOD:7]TAGVK;LSVISVEDPPQR[UNIMOD:7]TAGVK;LSVISVEDPPQR[UNIMOD:7]TAGVK;LSVISVEDPPQR[UNIMOD:7]TAGVK;LSVISVEDPPQR[UNIMOD:7]TAGVK;LSVISVEDPPQR[UNIMOD:7]TAGVK;LSVISVEDPPQR[UNIMOD:7]TAGVK;LSVISVEDPPQR[UNIMOD:7]TAGVK;LSVISVEDPPQR[UNIMOD:7]TAGVK;LSVISVEDPPQR[UNIMOD:7]TAGVK;LSVISVEDPPQR[UNIMOD:7]TAGVK;LSVISVEDPPQR[UNIMOD:7]TAGVK;LSVISVEDPPQR[UNIMOD:7]TAGVK;LSVISVEDPPQR[UNIMOD:7]TAGVK;LSVISVEDPPQR[UNIMOD:7]TAGVK;LSVISVEDPPQR[UNIMOD:7]TAGVK;LSVISVEDPPQR[UNIMOD:7]TAGVK;LSVISVEDPPQR[UNIMOD:7]TAGVK;LSVISVEDPPQR[UNIMOD:7]TAGVK;LSVISVEDPPQR[UNIMOD:7]TAGVK;LSVISVEDPPQR[UNIMOD:7]TAGVK;LSVISVEDPPQR[UNIMOD:7]TAGVK;LSVISVEDPPQR[UNIMOD:7]TAGVK;LSVISVEDPPQR[UNIMOD:7]TAGVK;LSVISVEDPPQR[UNIMOD:7]TAGVK;LSVISVEDPPQR[UNIMOD:7]TAGVK;LSVISVEDPPQR[UNIMOD:7]TAGVK;LSVISVEDPPQR[UNIMOD:7]TAGVK;LSVISVEDPPQR[UNIMOD:7]TAGVK;LSVISVEDPPQR[UNIMOD:7]TAGVK;LSVISVEDPPQR[UNIMOD:7]TAGVK;LSVISVEDPPQR[UNIMOD:7]TAGVK;LSVISVEDPPQR[UNIMOD:7]TAGVK;LSVISVEDPPQR[UNIMOD:7]TAGVK;LSVISVEDPPQR[UNIMOD:7]TAGVK;LSVISVEDPPQR[UNIMOD:7]TAGVK;LSVISVEDPPQR[UNIMOD:7]TAGVK;LSVISVEDPPQR[UNIMOD:7]TAGVK;LSVISVEDPPQR[UNIMOD:7]TAGVK;LSVISVEDPPQR[UNIMOD:7]TAGVK;LSVISVEDPPQR[UNIMOD:7]TAGVK;LSVISVEDPPQR[UNIMOD:7]TAGVK;LSVISVEDPPQR[UNIMOD:7]TAGVK;LSVISVEDPPQR[UNIMOD:7]TAGVK;LSVISVEDPPQR[UNIMOD:7]TAGVK;LSVISVEDPPQR[UNIMOD:7]TAGVK;LSVISVEDPPQR[UNIMOD:7]TAGVK;LSVISVEDPPQR[UNIMOD:7]TAGVK;LSVISVEDPPQR[UNIMOD:7]TAGVK;LSVISVEDPPQR[UNIMOD:7]TAGVK;LSVISVEDPPQR[UNIMOD:7]TAGVK;LSVISVEDPPQR[UNIMOD:7]TAGVK;LSVISVEDPPQR[UNIMOD:7]TAGVK;LSVISVEDPPQR[UNIMOD:7]TAGVK;LSVISVEDPPQR[UNIMOD:7]TAGVK;LSVISVEDPPQR[UNIMOD:7]TAGVK;LSVISVEDPPQR[UNIMOD:7]TAGVK;LSVISVEDPPQR[UNIMOD:7]TAGVK;LSVISVEDPPQR[UNIMOD:7]TAGVK;LSVISVEDPPQR[UNIMOD:7]TAGVK;LSVISVEDPPQR[UNIMOD:7]TAGVK;LSVISVEDPPQR[UNIMOD:7]TAGVK;LSVISVEDPPQR[UNIMOD:7]TAGVK;LSVISVEDPPQR[UNIMOD:7]TAGVK;LSVISVEDPPQR[UNIMOD:7]TAGVK;LSVISVEDPPQR[UNIMOD:7]TAGVK;LSVISVEDPPQR[UNIMOD:7]TAGVK;LSVISVEDPPQR[UNIMOD:7]TAGVK;LSVISVEDPPQR[UNIMOD:7]TAGVK;LSVISVEDPPQR[UNIMOD:7]TAGVK;LSVISVEDPPQR[UNIMOD:7]TAGVK;LSVISVEDPPQR[UNIMOD:7]TAGVK;LSVISVEDPPQR[UNIMOD:7]TAGVK;LSVISVEDPPQR[UNIMOD:7]TAGVK;LSVISVEDPPQR[UNIMOD:7]TAGVK;LSVISVEDPPQR[UNIMOD:7]TAGVK;LSVISVEDPPQR[UNIMOD:7]TAGVK;LSVISVEDPPQR[UNIMOD:7]TAGVK;LSVISVEDPPQR[UNIMOD:7]TAGVK;LSVISVEDPPQR[UNIMOD:7]TAGVK;LSVISVEDPPQR[UNIMOD:7]TAGVK;LSVISVEDPPQR[UNIMOD:7]TAGVK;LSVISVEDPPQR[UNIMOD:7]TAGVK;LSVISVEDPPQR[UNIMOD:7]TAGVK;LSVISVEDPPQR[UNIMOD:7]TAGVK;LSVISVEDPPQR[UNIMOD:7]TAGVK;LSVISVEDPPQR[UNIMOD:7]TAGVK;LSVISVEDPPQR[UNIMOD:7]TAGVK;LSVISVEDPPQR[UNIMOD:7]TAGVK;LSVISVEDPPQR[UNIMOD:7]TAGVK;LSVISVEDPPQR[UNIMOD:7]TAGVK;LSVISVEDPPQR[UNIMOD:7]TAGVK;LSVISVEDPPQR[UNIMOD:7]TAGVK;LSVISVEDPPQR[UNIMOD:7]TAGVK;LSVISVEDPPQR[UNIMOD:7]TAGVKVETTEDLVAK;LSVISVEDPPQR[UNIMOD:7]TAGVK;LSVISVEDPPQR[UNIMOD:7]TAGVK;LSVISVEDPPQR[UNIMOD:7]TAGVK;LSVISVEDPPQR[UNIMOD:7]TAGVK;LSVISVEDPPQR[UNIMOD:7]TAGVK;LSVISVEDPPQR[UNIMOD:7]TAGVK;LSVISVEDPPQR[UNIMOD:7]TAGVKVETTEDLVAK;LSVISVEDPPQR[UNIMOD:7]TAGVK;LSVISVEDPPQR[UNIMOD:7]TAGVK;LSVISVEDPPQR[UNIMOD:7]TAGVKVETTEDLVAK;LSVISVEDPPQR[UNIMOD:7]TAGVK;LSVISVEDPPQR[UNIMOD:7]TAGVK;LSVISVEDPPQR[UNIMOD:7]TAGVKVETTEDLVAK;LSVISVEDPPQR[UNIMOD:7]TAGVK;LSVISVEDPPQR[UNIMOD:7]TAGVK;LSVISVEDPPQR[UNIMOD:7]TAGVKVETTEDLVAK;LSVISVEDPPQR[UNIMOD:7]TAGVK;LSVISVEDPPQR[UNIMOD:7]TAGVKVETTEDLVAK;LSVISVEDPPQR[UNIMOD:7]TAGVK;LSVISVEDPPQR[UNIMOD:7]TAGVK;LSVISVEDPPQR[UNIMOD:7]TAGVK;LSVISVEDPPQR[UNIMOD:7]TAGVKVETTEDLVAK;LSVISVEDPPQR[UNIMOD:7]TAGVK;LSVISVEDPPQR[UNIMOD:7]TAGVK;LSVISVEDPPQR[UNIMOD:7]TAGVKVETTEDLVAK;LSVISVEDPPQR[UNIMOD:7]TAGVK;LSVISVEDPPQR[UNIMOD:7]TAGVKVETTEDLVAK;LSVISVEDPPQR[UNIMOD:7]TAGVK;LSVISVEDPPQR[UNIMOD:7]TAGVKVETTEDLVAK;LSVISVEDPPQR[UNIMOD:7]TAGVKVETTEDLVAK;LSVISVEDPPQR[UNIMOD:7]TAGVK;LSVISVEDPPQR[UNIMOD:7]TAGVK;LSVISVEDPPQR[UNIMOD:7]TAGVKVETTEDLVAK;LSVISVEDPPQR[UNIMOD:7]TAGVK;LSVISVEDPPQR[UNIMOD:7]TAGVK;LSVISVEDPPQR[UNIMOD:7]TAGVKVETTEDLVAK;LSVISVEDPPQR[UNIMOD:7]TAGVK;LSVISVEDPPQR[UNIMOD:7]TAGVK;LSVISVEDPPQR[UNIMOD:7]TAGVK;LSVISVEDPPQR[UNIMOD:7]TAGVK;LSVISVEDPPQR[UNIMOD:7]TAGVK;LSVISVEDPPQR[UNIMOD:7]TAGVKVETTEDLVAK;LSVISVEDPPQR[UNIMOD:7]TAGVK;LSVISVEDPPQR[UNIMOD:7]TAGVKVETTEDLVAK;LSVISVEDPPQR[UNIMOD:7]TAGVK;LSVISVEDPPQR[UNIMOD:7]TAGVKVETTEDLVAK;LSVISVEDPPQR[UNIMOD:7]TAGVK;LSVISVEDPPQR[UNIMOD:7]TAGVK;LSVISVEDPPQR[UNIMOD:7]TAGVK;LSVISVEDPPQR[UNIMOD:7]TAGVK;LSVISVEDPPQR[UNIMOD:7]TAGVKVETTEDLVAK;LSVISVEDPPQR[UNIMOD:7]TAGVK;LSVISVEDPPQR[UNIMOD:7]TAGVKVETTEDLVAK;LSVISVEDPPQR[UNIMOD:7]TAGVK;LSVISVEDPPQR[UNIMOD:7]TAGVK;LSVISVEDPPQR[UNIMOD:7]TAGVKVETTEDLVAK;LSVISVEDPPQR[UNIMOD:7]TAGVK;LSVISVEDPPQR[UNIMOD:7]TAGVK;LSVISVEDPPQR[UNIMOD:7]TAGVK;LSVISVEDPPQR[UNIMOD:7]TAGVKVETTEDLVAK;LSVISVEDPPQR[UNIMOD:7]TAGVK;LSVISVEDPPQR[UNIMOD:7]TAGVKVETTEDLVAK;LSVISVEDPPQR[UNIMOD:7]TAGVK;LSVISVEDPPQR[UNIMOD:7]TAGVK;LSVISVEDPPQR[UNIMOD:7]TAGVK;LSVISVEDPPQR[UNIMOD:7]TAGVK;LSVISVEDPPQR[UNIMOD:7]TAGVK;LSVISVEDPPQR[UNIMOD:7]TAGVKVETTEDLVAK;LSVISVEDPPQR[UNIMOD:7]TAGVK;LSVISVEDPPQR[UNIMOD:7]TAGVK;LSVISVEDPPQR[UNIMOD:7]TAGVK;LSVISVEDPPQR[UNIMOD:7]TAGVK;LSVISVEDPPQR[UNIMOD:7]TAGVKVETTEDLVAK;LSVISVEDPPQR[UNIMOD:7]TAGVK;LSVISVEDPPQR[UNIMOD:7]TAGVKVETTEDLVAK;LSVISVEDPPQR[UNIMOD:7]TAGVK;LSVISVEDPPQR[UNIMOD:7]TAGVKVETTEDLVAK;LSVISVEDPPQR[UNIMOD:7]TAGVK;LSVISVEDPPQR[UNIMOD:7]TAGVK;LSVISVEDPPQR[UNIMOD:7]TAGVK;LSVISVEDPPQR[UNIMOD:7]TAGVKVETTEDLVAK;LSVISVEDPPQR[UNIMOD:7]TAGVK;LSVISVEDPPQR[UNIMOD:7]TAGVK;LSVISVEDPPQR[UNIMOD:7]TAGVK;LSVISVEDPPQR[UNIMOD:7]TAGVK;LSVISVEDPPQR[UNIMOD:7]TAGVK;LSVISVEDPPQR[UNIMOD:7]TAGVK;LSVISVEDPPQR[UNIMOD:7]TAGVK;LSVISVEDPPQR[UNIMOD:7]TAGVK;LSVISVEDPPQR[UNIMOD:7]TAGVK;LSVISVEDPPQR[UNIMOD:7]TAGVK;LSVISVEDPPQR[UNIMOD:7]TAGVK;LSVISVEDPPQR[UNIMOD:7]TAGVK;LSVISVEDPPQR[UNIMOD:7]TAGVK;LSVISVEDPPQR[UNIMOD:7]TAGVK;LSVISVEDPPQR[UNIMOD:7]TAGVK;LSVISVEDPPQR[UNIMOD:7]TAGVK;LSVISVEDPPQR[UNIMOD:7]TAGVK;LSVISVEDPPQR[UNIMOD:7]TAGVK;LSVISVEDPPQR[UNIMOD:7]TAGVK;LSVISVEDPPQR[UNIMOD:7]TAGVK;LSVISVEDPPQR[UNIMOD:7]TAGVK;LSVISVEDPPQR[UNIMOD:7]TAGVK;LSVISVEDPPQR[UNIMOD:7]TAGVK;LSVISVEDPPQR[UNIMOD:7]TAGVK;LSVISVEDPPQR[UNIMOD:7]TAGVK;LSVISVEDPPQR[UNIMOD:7]TAGVK;LSVISVEDPPQR[UNIMOD:7]TAGVK;LSVISVEDPPQR[UNIMOD:7]TAGVK;LSVISVEDPPQR[UNIMOD:7]TAGVK;LSVISVEDPPQR[UNIMOD:7]TAGVK;LSVISVEDPPQR[UNIMOD:7]TAGVK;LSVISVEDPPQR[UNIMOD:7]TAGVK;LSVISVEDPPQR[UNIMOD:7]TAGVK;LSVISVEDPPQR[UNIMOD:7]TAGVK;LSVISVEDPPQR[UNIMOD:7]TAGVK;LSVISVEDPPQR[UNIMOD:7]TAGVK;LSVISVEDPPQR[UNIMOD:7]TAGVK;LSVISVEDPPQR[UNIMOD:7]TAGVK;LSVISVEDPPQR[UNIMOD:7]TAGVK;LSVISVEDPPQR[UNIMOD:7]TAGVK;LSVISVEDPPQR[UNIMOD:7]TAGVK;LSVISVEDPPQR[UNIMOD:7]TAGVK;LSVISVEDPPQR[UNIMOD:7]TAGVK;LSVISVEDPPQR[UNIMOD:7]TAGVK;LSVISVEDPPQR[UNIMOD:7]TAGVK;LSVISVEDPPQR[UNIMOD:7]TAGVK;LSVISVEDPPQR[UNIMOD:7]TAGVK;LSVISVEDPPQR[UNIMOD:7]TAGVK;LSVISVEDPPQR[UNIMOD:7]TAGVK;LSVISVEDPPQR[UNIMOD:7]TAGVK;LSVISVEDPPQR[UNIMOD:7]TAGVK;LSVISVEDPPQR[UNIMOD:7]TAGVK;LSVISVEDPPQR[UNIMOD:7]TAGVK;LSVISVEDPPQR[UNIMOD:7]TAGVK;LSVISVEDPPQR[UNIMOD:7]TAGVK;LSVISVEDPPQR[UNIMOD:7]TAGVK	EDPPQrTAGVK	0	21149722408	23851301352	10621242652	879991448	0	1172201871	9222050284	1639610920	1844326152	3462216896	4996025302	0	1640340954	10154368371	12098847137	5380486764	14849095908	11400338964	10850352152
P38117_R26	KRVIDYAVKIRVKPDrTGVVTDGVKHSMNPF	P38117;P38117;P38117;P38117;P38117;P38117;P38117;P38117;P38117;P38117;P38117;P38117;P38117;P38117;P38117;P38117;P38117;P38117;P38117;P38117;P38117;P38117;P38117;P38117;P38117;P38117;P38117;P38117;P38117;P38117;P38117;P38117;P38117;P38117;P38117;P38117;P38117;P38117;P38117;P38117;P38117;P38117;P38117;P38117;P38117;P38117;P38117;P38117;P38117;P38117;P38117;P38117;P38117;P38117;P38117;P38117;P38117;P38117;P38117;P38117;P38117;P38117;P38117;P38117;P38117;P38117;P38117;P38117;P38117;P38117;P38117;P38117;P38117;P38117;P38117;P38117;P38117;P38117;P38117;P38117;P38117;P38117;P38117;P38117;P38117;P38117;P38117;P38117;P38117;P38117;P38117;P38117;P38117;P38117;P38117;P38117;P38117;P38117;P38117;P38117;P38117;P38117;P38117;P38117;P38117;P38117;P38117;P38117;P38117;P38117;P38117;P38117;P38117;P38117;P38117;P38117;P38117;P38117;P38117;P38117;P38117;P38117;P38117;P38117;P38117;P38117;P38117;P38117;P38117;P38117;P38117;P38117;P38117;P38117;P38117;P38117;P38117;P38117;P38117;P38117;P38117;P38117;P38117;P38117;P38117;P38117;P38117;P38117;P38117;P38117;P38117;P38117;P38117;P38117;P38117;P38117;P38117;P38117;P38117;P38117;P38117;P38117;P38117;P38117;P38117;P38117;P38117;P38117;P38117;P38117;P38117;P38117;P38117;P38117;P38117;P38117;P38117;P38117;P38117;P38117;P38117;P38117;P38117;P38117;P38117;P38117;P38117;P38117;P38117;P38117;P38117;P38117;P38117;P38117;P38117;P38117;P38117;P38117;P38117;P38117;P38117;P38117;P38117;P38117;P38117;P38117;P38117;P38117;P38117;P38117;P38117;P38117;P38117;P38117;P38117;P38117;P38117;P38117;P38117;P38117;P38117;P38117;P38117;P38117;P38117;P38117;P38117;P38117;P38117;P38117;P38117;P38117;P38117;P38117;P38117;P38117;P38117;P38117;P38117;P38117;P38117;P38117;P38117;P38117;P38117;P38117;P38117;P38117;P38117;P38117;P38117;P38117;P38117;P38117;P38117;P38117;P38117;P38117;P38117;P38117;P38117;P38117;P38117;P38117;P38117;P38117;P38117;P38117;P38117;P38117;P38117;P38117;P38117;P38117;P38117;P38117;P38117;P38117;P38117;P38117;P38117;P38117;P38117;P38117;P38117;P38117;P38117;P38117;P38117;P38117;P38117;P38117;P38117;P38117;P38117;P38117;P38117;P38117;P38117;P38117;P38117;P38117;P38117;P38117;P38117;P38117;P38117;P38117;P38117;P38117;P38117;P38117;P38117;P38117;P38117;P38117;P38117;P38117;P38117;P38117;P38117;P38117;P38117;P38117;P38117;P38117;P38117;P38117;P38117;P38117;P38117;P38117;P38117;P38117;P38117;P38117;P38117;P38117;P38117;P38117;P38117;P38117;P38117;P38117;P38117;P38117;P38117;P38117;P38117;P38117;P38117;P38117;P38117;P38117;P38117;P38117;P38117;P38117;P38117;P38117;P38117;P38117;P38117;P38117;P38117;P38117;P38117;P38117;P38117;P38117;P38117;P38117;P38117;P38117;P38117;P38117;P38117;P38117;P38117;P38117;P38117;P38117;P38117;P38117;P38117;P38117;P38117;P38117;P38117;P38117;P38117;P38117;P38117;P38117;P38117;P38117;P38117;P38117;P38117;P38117;P38117;P38117;P38117;P38117;P38117;P38117;P38117;P38117;P38117;P38117;P38117;P38117;P38117;P38117;P38117;P38117;P38117;P38117;P38117;P38117;P38117;P38117;P38117;P38117;P38117;P38117;P38117;P38117;P38117;P38117;P38117;P38117;P38117;P38117;P38117;P38117;P38117;P38117;P38117;P38117;P38117;P38117	ETFB;FP585	IR[UNIMOD:7]VKPDR[UNIMOD:7]TGVVTDGVK;IR[UNIMOD:7]VKPDR[UNIMOD:7]TGVVTDGVK;IR[UNIMOD:7]VKPDR[UNIMOD:7]TGVVTDGVK;IR[UNIMOD:7]VKPDR[UNIMOD:7]TGVVTDGVK;IR[UNIMOD:7]VKPDR[UNIMOD:7]TGVVTDGVK;IR[UNIMOD:7]VKPDR[UNIMOD:7]TGVVTDGVK;IR[UNIMOD:7]VKPDR[UNIMOD:7]TGVVTDGVK;IR[UNIMOD:7]VKPDR[UNIMOD:7]TGVVTDGVK;IR[UNIMOD:7]VKPDR[UNIMOD:7]TGVVTDGVK;IR[UNIMOD:7]VKPDR[UNIMOD:7]TGVVTDGVK;IR[UNIMOD:7]VKPDR[UNIMOD:7]TGVVTDGVK;IR[UNIMOD:7]VKPDR[UNIMOD:7]TGVVTDGVK;IR[UNIMOD:7]VKPDR[UNIMOD:7]TGVVTDGVK;IR[UNIMOD:7]VKPDR[UNIMOD:7]TGVVTDGVK;IR[UNIMOD:7]VKPDR[UNIMOD:7]TGVVTDGVK;IR[UNIMOD:7]VKPDR[UNIMOD:7]TGVVTDGVK;IR[UNIMOD:7]VKPDR[UNIMOD:7]TGVVTDGVK;IR[UNIMOD:7]VKPDR[UNIMOD:7]TGVVTDGVK;IR[UNIMOD:7]VKPDR[UNIMOD:7]TGVVTDGVK;IR[UNIMOD:7]VKPDR[UNIMOD:7]TGVVTDGVK;IR[UNIMOD:7]VKPDR[UNIMOD:7]TGVVTDGVK;IR[UNIMOD:7]VKPDR[UNIMOD:7]TGVVTDGVK;IR[UNIMOD:7]VKPDR[UNIMOD:7]TGVVTDGVK;IR[UNIMOD:7]VKPDR[UNIMOD:7]TGVVTDGVK;IR[UNIMOD:7]VKPDR[UNIMOD:7]TGVVTDGVK;IR[UNIMOD:7]VKPDR[UNIMOD:7]TGVVTDGVK;IR[UNIMOD:7]VKPDR[UNIMOD:7]TGVVTDGVK;IR[UNIMOD:7]VKPDR[UNIMOD:7]TGVVTDGVK;IR[UNIMOD:7]VKPDR[UNIMOD:7]TGVVTDGVK;IR[UNIMOD:7]VKPDR[UNIMOD:7]TGVVTDGVK;IR[UNIMOD:7]VKPDR[UNIMOD:7]TGVVTDGVK;IR[UNIMOD:7]VKPDR[UNIMOD:7]TGVVTDGVK;IR[UNIMOD:7]VKPDR[UNIMOD:7]TGVVTDGVK;IR[UNIMOD:7]VKPDR[UNIMOD:7]TGVVTDGVK;IR[UNIMOD:7]VKPDR[UNIMOD:7]TGVVTDGVK;IR[UNIMOD:7]VKPDR[UNIMOD:7]TGVVTDGVK;IR[UNIMOD:7]VKPDR[UNIMOD:7]TGVVTDGVK;IR[UNIMOD:7]VKPDR[UNIMOD:7]TGVVTDGVK;VKPDR[UNIMOD:7]TGVVTDGVK;IR[UNIMOD:7]VKPDR[UNIMOD:7]TGVVTDGVK;VKPDR[UNIMOD:7]TGVVTDGVK;IR[UNIMOD:7]VKPDR[UNIMOD:7]TGVVTDGVK;IR[UNIMOD:7]VKPDR[UNIMOD:7]TGVVTDGVK;VKPDR[UNIMOD:7]TGVVTDGVK;VKPDR[UNIMOD:7]TGVVTDGVK;IR[UNIMOD:7]VKPDR[UNIMOD:7]TGVVTDGVK;VKPDR[UNIMOD:7]TGVVTDGVK;IR[UNIMOD:7]VKPDR[UNIMOD:7]TGVVTDGVK;VKPDR[UNIMOD:7]TGVVTDGVK;IR[UNIMOD:7]VKPDR[UNIMOD:7]TGVVTDGVK;IR[UNIMOD:7]VKPDR[UNIMOD:7]TGVVTDGVK;IR[UNIMOD:7]VKPDR[UNIMOD:7]TGVVTDGVK;VKPDR[UNIMOD:7]TGVVTDGVK;VKPDR[UNIMOD:7]TGVVTDGVK;IR[UNIMOD:7]VKPDR[UNIMOD:7]TGVVTDGVK;IR[UNIMOD:7]VKPDR[UNIMOD:7]TGVVTDGVK;VKPDR[UNIMOD:7]TGVVTDGVK;IR[UNIMOD:7]VKPDR[UNIMOD:7]TGVVTDGVK;VKPDR[UNIMOD:7]TGVVTDGVK;IR[UNIMOD:7]VKPDR[UNIMOD:7]TGVVTDGVK;VKPDR[UNIMOD:7]TGVVTDGVK;IR[UNIMOD:7]VKPDR[UNIMOD:7]TGVVTDGVK;IR[UNIMOD:7]VKPDR[UNIMOD:7]TGVVTDGVK;VKPDR[UNIMOD:7]TGVVTDGVK;VKPDR[UNIMOD:7]TGVVTDGVK;IR[UNIMOD:7]VKPDR[UNIMOD:7]TGVVTDGVK;VKPDR[UNIMOD:7]TGVVTDGVK;VKPDR[UNIMOD:7]TGVVTDGVK;IR[UNIMOD:7]VKPDR[UNIMOD:7]TGVVTDGVK;VKPDR[UNIMOD:7]TGVVTDGVK;IR[UNIMOD:7]VKPDR[UNIMOD:7]TGVVTDGVK;VKPDR[UNIMOD:7]TGVVTDGVK;VKPDR[UNIMOD:7]TGVVTDGVK;IR[UNIMOD:7]VKPDR[UNIMOD:7]TGVVTDGVK;VKPDR[UNIMOD:7]TGVVTDGVK;VKPDR[UNIMOD:7]TGVVTDGVK;VKPDR[UNIMOD:7]TGVVTDGVK;IR[UNIMOD:7]VKPDR[UNIMOD:7]TGVVTDGVK;VKPDR[UNIMOD:7]TGVVTDGVK;IR[UNIMOD:7]VKPDR[UNIMOD:7]TGVVTDGVK;VKPDR[UNIMOD:7]TGVVTDGVK;IR[UNIMOD:7]VKPDR[UNIMOD:7]TGVVTDGVK;VKPDR[UNIMOD:7]TGVVTDGVK;VKPDR[UNIMOD:7]TGVVTDGVK;VKPDR[UNIMOD:7]TGVVTDGVK;IR[UNIMOD:7]VKPDR[UNIMOD:7]TGVVTDGVK;VKPDR[UNIMOD:7]TGVVTDGVK;VKPDR[UNIMOD:7]TGVVTDGVK;IR[UNIMOD:7]VKPDR[UNIMOD:7]TGVVTDGVK;VKPDR[UNIMOD:7]TGVVTDGVK;VKPDR[UNIMOD:7]TGVVTDGVK;IR[UNIMOD:7]VKPDR[UNIMOD:7]TGVVTDGVK;VKPDR[UNIMOD:7]TGVVTDGVK;VKPDR[UNIMOD:7]TGVVTDGVK;VKPDR[UNIMOD:7]TGVVTDGVK;IR[UNIMOD:7]VKPDR[UNIMOD:7]TGVVTDGVK;VKPDR[UNIMOD:7]TGVVTDGVK;VKPDR[UNIMOD:7]TGVVTDGVK;VKPDR[UNIMOD:7]TGVVTDGVK;IR[UNIMOD:7]VKPDR[UNIMOD:7]TGVVTDGVK;IR[UNIMOD:7]VKPDR[UNIMOD:7]TGVVTDGVK;IR[UNIMOD:7]VKPDR[UNIMOD:7]TGVVTDGVK;VKPDR[UNIMOD:7]TGVVTDGVK;VKPDR[UNIMOD:7]TGVVTDGVK;IR[UNIMOD:7]VKPDR[UNIMOD:7]TGVVTDGVK;VKPDR[UNIMOD:7]TGVVTDGVK;VKPDR[UNIMOD:7]TGVVTDGVK;VKPDR[UNIMOD:7]TGVVTDGVK;IR[UNIMOD:7]VKPDR[UNIMOD:7]TGVVTDGVK;IR[UNIMOD:7]VKPDR[UNIMOD:7]TGVVTDGVK;VKPDR[UNIMOD:7]TGVVTDGVK;VKPDR[UNIMOD:7]TGVVTDGVK;IR[UNIMOD:7]VKPDR[UNIMOD:7]TGVVTDGVK;IR[UNIMOD:7]VKPDR[UNIMOD:7]TGVVTDGVK;VKPDR[UNIMOD:7]TGVVTDGVK;VKPDR[UNIMOD:7]TGVVTDGVK;IR[UNIMOD:7]VKPDR[UNIMOD:7]TGVVTDGVK;VKPDR[UNIMOD:7]TGVVTDGVK;VKPDR[UNIMOD:7]TGVVTDGVK;VKPDR[UNIMOD:7]TGVVTDGVK;IR[UNIMOD:7]VKPDR[UNIMOD:7]TGVVTDGVK;VKPDR[UNIMOD:7]TGVVTDGVK;VKPDR[UNIMOD:7]TGVVTDGVK;VKPDR[UNIMOD:7]TGVVTDGVK;IR[UNIMOD:7]VKPDR[UNIMOD:7]TGVVTDGVK;VKPDR[UNIMOD:7]TGVVTDGVK;VKPDR[UNIMOD:7]TGVVTDGVK;IR[UNIMOD:7]VKPDR[UNIMOD:7]TGVVTDGVK;VKPDR[UNIMOD:7]TGVVTDGVK;IR[UNIMOD:7]VKPDR[UNIMOD:7]TGVVTDGVK;VKPDR[UNIMOD:7]TGVVTDGVK;IR[UNIMOD:7]VKPDR[UNIMOD:7]TGVVTDGVK;IR[UNIMOD:7]VKPDR[UNIMOD:7]TGVVTDGVK;VKPDR[UNIMOD:7]TGVVTDGVK;VKPDR[UNIMOD:7]TGVVTDGVK;IR[UNIMOD:7]VKPDR[UNIMOD:7]TGVVTDGVK;VKPDR[UNIMOD:7]TGVVTDGVK;VKPDR[UNIMOD:7]TGVVTDGVK;IR[UNIMOD:7]VKPDR[UNIMOD:7]TGVVTDGVK;IR[UNIMOD:7]VKPDR[UNIMOD:7]TGVVTDGVK;VKPDR[UNIMOD:7]TGVVTDGVK;VKPDR[UNIMOD:7]TGVVTDGVK;IR[UNIMOD:7]VKPDR[UNIMOD:7]TGVVTDGVK;IR[UNIMOD:7]VKPDR[UNIMOD:7]TGVVTDGVK;IR[UNIMOD:7]VKPDR[UNIMOD:7]TGVVTDGVK;VKPDR[UNIMOD:7]TGVVTDGVK;VKPDR[UNIMOD:7]TGVVTDGVK;IR[UNIMOD:7]VKPDR[UNIMOD:7]TGVVTDGVK;IR[UNIMOD:7]VKPDR[UNIMOD:7]TGVVTDGVK;VKPDR[UNIMOD:7]TGVVTDGVK;IR[UNIMOD:7]VKPDR[UNIMOD:7]TGVVTDGVK;IR[UNIMOD:7]VKPDR[UNIMOD:7]TGVVTDGVK;VKPDR[UNIMOD:7]TGVVTDGVK;VKPDR[UNIMOD:7]TGVVTDGVK;IR[UNIMOD:7]VKPDR[UNIMOD:7]TGVVTDGVK;IR[UNIMOD:7]VKPDR[UNIMOD:7]TGVVTDGVK;VKPDR[UNIMOD:7]TGVVTDGVK;VKPDR[UNIMOD:7]TGVVTDGVK;IR[UNIMOD:7]VKPDR[UNIMOD:7]TGVVTDGVK;VKPDR[UNIMOD:7]TGVVTDGVK;IR[UNIMOD:7]VKPDR[UNIMOD:7]TGVVTDGVK;IR[UNIMOD:7]VKPDR[UNIMOD:7]TGVVTDGVK;IR[UNIMOD:7]VKPDR[UNIMOD:7]TGVVTDGVK;IR[UNIMOD:7]VKPDR[UNIMOD:7]TGVVTDGVK;VKPDR[UNIMOD:7]TGVVTDGVK;VKPDR[UNIMOD:7]TGVVTDGVK;IR[UNIMOD:7]VKPDR[UNIMOD:7]TGVVTDGVK;IR[UNIMOD:7]VKPDR[UNIMOD:7]TGVVTDGVK;IR[UNIMOD:7]VKPDR[UNIMOD:7]TGVVTDGVK;VKPDR[UNIMOD:7]TGVVTDGVK;VKPDR[UNIMOD:7]TGVVTDGVK;IR[UNIMOD:7]VKPDR[UNIMOD:7]TGVVTDGVK;IR[UNIMOD:7]VKPDR[UNIMOD:7]TGVVTDGVK;IR[UNIMOD:7]VKPDR[UNIMOD:7]TGVVTDGVK;IR[UNIMOD:7]VKPDR[UNIMOD:7]TGVVTDGVK;IR[UNIMOD:7]VKPDR[UNIMOD:7]TGVVTDGVK;VKPDR[UNIMOD:7]TGVVTDGVK;IR[UNIMOD:7]VKPDR[UNIMOD:7]TGVVTDGVK;IR[UNIMOD:7]VKPDR[UNIMOD:7]TGVVTDGVK;VKPDR[UNIMOD:7]TGVVTDGVK;VKPDR[UNIMOD:7]TGVVTDGVK;IR[UNIMOD:7]VKPDR[UNIMOD:7]TGVVTDGVK;IR[UNIMOD:7]VKPDR[UNIMOD:7]TGVVTDGVK;IR[UNIMOD:7]VKPDR[UNIMOD:7]TGVVTDGVK;IR[UNIMOD:7]VKPDR[UNIMOD:7]TGVVTDGVK;IR[UNIMOD:7]VKPDR[UNIMOD:7]TGVVTDGVK;VKPDR[UNIMOD:7]TGVVTDGVK;VKPDR[UNIMOD:7]TGVVTDGVK;IR[UNIMOD:7]VKPDR[UNIMOD:7]TGVVTDGVK;IR[UNIMOD:7]VKPDR[UNIMOD:7]TGVVTDGVK;VKPDR[UNIMOD:7]TGVVTDGVK;VKPDR[UNIMOD:7]TGVVTDGVK;IR[UNIMOD:7]VKPDR[UNIMOD:7]TGVVTDGVK;IR[UNIMOD:7]VKPDR[UNIMOD:7]TGVVTDGVK;IR[UNIMOD:7]VKPDR[UNIMOD:7]TGVVTDGVK;IR[UNIMOD:7]VKPDR[UNIMOD:7]TGVVTDGVK;VKPDR[UNIMOD:7]TGVVTDGVK;VKPDR[UNIMOD:7]TGVVTDGVK;IR[UNIMOD:7]VKPDR[UNIMOD:7]TGVVTDGVK;IR[UNIMOD:7]VKPDR[UNIMOD:7]TGVVTDGVK;VKPDR[UNIMOD:7]TGVVTDGVK;VKPDR[UNIMOD:7]TGVVTDGVK;IR[UNIMOD:7]VKPDR[UNIMOD:7]TGVVTDGVK;IR[UNIMOD:7]VKPDR[UNIMOD:7]TGVVTDGVK;IR[UNIMOD:7]VKPDR[UNIMOD:7]TGVVTDGVK;IR[UNIMOD:7]VKPDR[UNIMOD:7]TGVVTDGVK;VKPDR[UNIMOD:7]TGVVTDGVK;IR[UNIMOD:7]VKPDR[UNIMOD:7]TGVVTDGVK;IR[UNIMOD:7]VKPDR[UNIMOD:7]TGVVTDGVK;VKPDR[UNIMOD:7]TGVVTDGVK;VKPDR[UNIMOD:7]TGVVTDGVK;IR[UNIMOD:7]VKPDR[UNIMOD:7]TGVVTDGVK;IR[UNIMOD:7]VKPDR[UNIMOD:7]TGVVTDGVK;IR[UNIMOD:7]VKPDR[UNIMOD:7]TGVVTDGVK;IR[UNIMOD:7]VKPDR[UNIMOD:7]TGVVTDGVK;IR[UNIMOD:7]VKPDR[UNIMOD:7]TGVVTDGVK;IR[UNIMOD:7]VKPDR[UNIMOD:7]TGVVTDGVK;VKPDR[UNIMOD:7]TGVVTDGVK;VKPDR[UNIMOD:7]TGVVTDGVK;IR[UNIMOD:7]VKPDR[UNIMOD:7]TGVVTDGVK;IR[UNIMOD:7]VKPDR[UNIMOD:7]TGVVTDGVK;VKPDR[UNIMOD:7]TGVVTDGVK;VKPDR[UNIMOD:7]TGVVTDGVK;IR[UNIMOD:7]VKPDR[UNIMOD:7]TGVVTDGVK;IR[UNIMOD:7]VKPDR[UNIMOD:7]TGVVTDGVK;IR[UNIMOD:7]VKPDR[UNIMOD:7]TGVVTDGVK;IR[UNIMOD:7]VKPDR[UNIMOD:7]TGVVTDGVK;VKPDR[UNIMOD:7]TGVVTDGVK;VKPDR[UNIMOD:7]TGVVTDGVK;IR[UNIMOD:7]VKPDR[UNIMOD:7]TGVVTDGVK;VKPDR[UNIMOD:7]TGVVTDGVK;VKPDR[UNIMOD:7]TGVVTDGVK;IR[UNIMOD:7]VKPDR[UNIMOD:7]TGVVTDGVK;IR[UNIMOD:7]VKPDR[UNIMOD:7]TGVVTDGVK;VKPDR[UNIMOD:7]TGVVTDGVK;VKPDR[UNIMOD:7]TGVVTDGVK;VKPDR[UNIMOD:7]TGVVTDGVK;IR[UNIMOD:7]VKPDR[UNIMOD:7]TGVVTDGVK;IR[UNIMOD:7]VKPDR[UNIMOD:7]TGVVTDGVK;VKPDR[UNIMOD:7]TGVVTDGVK;VKPDR[UNIMOD:7]TGVVTDGVK;IR[UNIMOD:7]VKPDR[UNIMOD:7]TGVVTDGVK;IR[UNIMOD:7]VKPDR[UNIMOD:7]TGVVTDGVK;IR[UNIMOD:7]VKPDR[UNIMOD:7]TGVVTDGVK;VKPDR[UNIMOD:7]TGVVTDGVK;VKPDR[UNIMOD:7]TGVVTDGVK;IR[UNIMOD:7]VKPDR[UNIMOD:7]TGVVTDGVK;IR[UNIMOD:7]VKPDR[UNIMOD:7]TGVVTDGVK;VKPDR[UNIMOD:7]TGVVTDGVK;VKPDR[UNIMOD:7]TGVVTDGVK;IR[UNIMOD:7]VKPDR[UNIMOD:7]TGVVTDGVK;VKPDR[UNIMOD:7]TGVVTDGVK;IR[UNIMOD:7]VKPDR[UNIMOD:7]TGVVTDGVK;VKPDR[UNIMOD:7]TGVVTDGVK;VKPDR[UNIMOD:7]TGVVTDGVK;IR[UNIMOD:7]VKPDR[UNIMOD:7]TGVVTDGVK;IR[UNIMOD:7]VKPDR[UNIMOD:7]TGVVTDGVK;VKPDR[UNIMOD:7]TGVVTDGVK;VKPDR[UNIMOD:7]TGVVTDGVK;IR[UNIMOD:7]VKPDR[UNIMOD:7]TGVVTDGVK;VKPDR[UNIMOD:7]TGVVTDGVK;VKPDR[UNIMOD:7]TGVVTDGVK;IR[UNIMOD:7]VKPDR[UNIMOD:7]TGVVTDGVK;IR[UNIMOD:7]VKPDR[UNIMOD:7]TGVVTDGVK;VKPDR[UNIMOD:7]TGVVTDGVK;VKPDR[UNIMOD:7]TGVVTDGVK;IR[UNIMOD:7]VKPDR[UNIMOD:7]TGVVTDGVK;IR[UNIMOD:7]VKPDR[UNIMOD:7]TGVVTDGVK;VKPDR[UNIMOD:7]TGVVTDGVK;VKPDR[UNIMOD:7]TGVVTDGVK;IR[UNIMOD:7]VKPDR[UNIMOD:7]TGVVTDGVK;IR[UNIMOD:7]VKPDR[UNIMOD:7]TGVVTDGVK;VKPDR[UNIMOD:7]TGVVTDGVK;IR[UNIMOD:7]VKPDR[UNIMOD:7]TGVVTDGVK;VKPDR[UNIMOD:7]TGVVTDGVK;IR[UNIMOD:7]VKPDR[UNIMOD:7]TGVVTDGVK;VKPDR[UNIMOD:7]TGVVTDGVK;VKPDR[UNIMOD:7]TGVVTDGVK;IR[UNIMOD:7]VKPDR[UNIMOD:7]TGVVTDGVK;IR[UNIMOD:7]VKPDR[UNIMOD:7]TGVVTDGVK;VKPDR[UNIMOD:7]TGVVTDGVK;VKPDR[UNIMOD:7]TGVVTDGVK;IR[UNIMOD:7]VKPDR[UNIMOD:7]TGVVTDGVK;IR[UNIMOD:7]VKPDR[UNIMOD:7]TGVVTDGVK;VKPDR[UNIMOD:7]TGVVTDGVK;IR[UNIMOD:7]VKPDR[UNIMOD:7]TGVVTDGVK;IR[UNIMOD:7]VKPDR[UNIMOD:7]TGVVTDGVK;VKPDR[UNIMOD:7]TGVVTDGVK;VKPDR[UNIMOD:7]TGVVTDGVK;IR[UNIMOD:7]VKPDR[UNIMOD:7]TGVVTDGVK;IR[UNIMOD:7]VKPDR[UNIMOD:7]TGVVTDGVK;VKPDR[UNIMOD:7]TGVVTDGVK;VKPDR[UNIMOD:7]TGVVTDGVK;IR[UNIMOD:7]VKPDR[UNIMOD:7]TGVVTDGVK;IR[UNIMOD:7]VKPDR[UNIMOD:7]TGVVTDGVK;IR[UNIMOD:7]VKPDR[UNIMOD:7]TGVVTDGVK;VKPDR[UNIMOD:7]TGVVTDGVK;IR[UNIMOD:7]VKPDR[UNIMOD:7]TGVVTDGVK;VKPDR[UNIMOD:7]TGVVTDGVK;VKPDR[UNIMOD:7]TGVVTDGVK;IR[UNIMOD:7]VKPDR[UNIMOD:7]TGVVTDGVK;VKPDR[UNIMOD:7]TGVVTDGVK;VKPDR[UNIMOD:7]TGVVTDGVK;IR[UNIMOD:7]VKPDR[UNIMOD:7]TGVVTDGVK;IR[UNIMOD:7]VKPDR[UNIMOD:7]TGVVTDGVK;VKPDR[UNIMOD:7]TGVVTDGVK;IR[UNIMOD:7]VKPDR[UNIMOD:7]TGVVTDGVK;VKPDR[UNIMOD:7]TGVVTDGVK;IR[UNIMOD:7]VKPDR[UNIMOD:7]TGVVTDGVK;IR[UNIMOD:7]VKPDR[UNIMOD:7]TGVVTDGVK;VKPDR[UNIMOD:7]TGVVTDGVK;IR[UNIMOD:7]VKPDR[UNIMOD:7]TGVVTDGVK;VKPDR[UNIMOD:7]TGVVTDGVK;IR[UNIMOD:7]VKPDR[UNIMOD:7]TGVVTDGVK;VKPDR[UNIMOD:7]TGVVTDGVK;IR[UNIMOD:7]VKPDR[UNIMOD:7]TGVVTDGVK;VKPDR[UNIMOD:7]TGVVTDGVK;IR[UNIMOD:7]VKPDR[UNIMOD:7]TGVVTDGVK;IR[UNIMOD:7]VKPDR[UNIMOD:7]TGVVTDGVK;IR[UNIMOD:7]VKPDR[UNIMOD:7]TGVVTDGVK;IR[UNIMOD:7]VKPDR[UNIMOD:7]TGVVTDGVK;IR[UNIMOD:7]VKPDR[UNIMOD:7]TGVVTDGVK;IR[UNIMOD:7]VKPDR[UNIMOD:7]TGVVTDGVK;IR[UNIMOD:7]VKPDR[UNIMOD:7]TGVVTDGVK;IR[UNIMOD:7]VKPDR[UNIMOD:7]TGVVTDGVK;IR[UNIMOD:7]VKPDR[UNIMOD:7]TGVVTDGVK;IR[UNIMOD:7]VKPDR[UNIMOD:7]TGVVTDGVK;IR[UNIMOD:7]VKPDR[UNIMOD:7]TGVVTDGVK;IR[UNIMOD:7]VKPDR[UNIMOD:7]TGVVTDGVK;IR[UNIMOD:7]VKPDR[UNIMOD:7]TGVVTDGVK;IR[UNIMOD:7]VKPDR[UNIMOD:7]TGVVTDGVK;IR[UNIMOD:7]VKPDR[UNIMOD:7]TGVVTDGVK;IR[UNIMOD:7]VKPDR[UNIMOD:7]TGVVTDGVK;IR[UNIMOD:7]VKPDR[UNIMOD:7]TGVVTDGVK;IR[UNIMOD:7]VKPDR[UNIMOD:7]TGVVTDGVK;IR[UNIMOD:7]VKPDR[UNIMOD:7]TGVVTDGVK;IR[UNIMOD:7]VKPDR[UNIMOD:7]TGVVTDGVK;IR[UNIMOD:7]VKPDR[UNIMOD:7]TGVVTDGVK;IR[UNIMOD:7]VKPDR[UNIMOD:7]TGVVTDGVK;IR[UNIMOD:7]VKPDR[UNIMOD:7]TGVVTDGVK;IR[UNIMOD:7]VKPDR[UNIMOD:7]TGVVTDGVK;IR[UNIMOD:7]VKPDR[UNIMOD:7]TGVVTDGVK;IR[UNIMOD:7]VKPDR[UNIMOD:7]TGVVTDGVK;IR[UNIMOD:7]VKPDR[UNIMOD:7]TGVVTDGVK;IR[UNIMOD:7]VKPDR[UNIMOD:7]TGVVTDGVK;IR[UNIMOD:7]VKPDR[UNIMOD:7]TGVVTDGVK;IR[UNIMOD:7]VKPDR[UNIMOD:7]TGVVTDGVK;IR[UNIMOD:7]VKPDR[UNIMOD:7]TGVVTDGVK;IR[UNIMOD:7]VKPDR[UNIMOD:7]TGVVTDGVK;IR[UNIMOD:7]VKPDR[UNIMOD:7]TGVVTDGVK;IR[UNIMOD:7]VKPDR[UNIMOD:7]TGVVTDGVK;IR[UNIMOD:7]VKPDR[UNIMOD:7]TGVVTDGVK;IR[UNIMOD:7]VKPDR[UNIMOD:7]TGVVTDGVK;IR[UNIMOD:7]VKPDR[UNIMOD:7]TGVVTDGVK;IR[UNIMOD:7]VKPDR[UNIMOD:7]TGVVTDGVK;IR[UNIMOD:7]VKPDR[UNIMOD:7]TGVVTDGVK;IR[UNIMOD:7]VKPDR[UNIMOD:7]TGVVTDGVK;IR[UNIMOD:7]VKPDR[UNIMOD:7]TGVVTDGVK;IR[UNIMOD:7]VKPDR[UNIMOD:7]TGVVTDGVK;IR[UNIMOD:7]VKPDR[UNIMOD:7]TGVVTDGVK;IR[UNIMOD:7]VKPDR[UNIMOD:7]TGVVTDGVK;IR[UNIMOD:7]VKPDR[UNIMOD:7]TGVVTDGVK;IR[UNIMOD:7]VKPDR[UNIMOD:7]TGVVTDGVK;IR[UNIMOD:7]VKPDR[UNIMOD:7]TGVVTDGVK;IR[UNIMOD:7]VKPDR[UNIMOD:7]TGVVTDGVK;IR[UNIMOD:7]VKPDR[UNIMOD:7]TGVVTDGVK;IR[UNIMOD:7]VKPDR[UNIMOD:7]TGVVTDGVK;IR[UNIMOD:7]VKPDR[UNIMOD:7]TGVVTDGVK;IR[UNIMOD:7]VKPDR[UNIMOD:7]TGVVTDGVK;IR[UNIMOD:7]VKPDR[UNIMOD:7]TGVVTDGVK;IR[UNIMOD:7]VKPDR[UNIMOD:7]TGVVTDGVK;IR[UNIMOD:7]VKPDR[UNIMOD:7]TGVVTDGVK;IR[UNIMOD:7]VKPDR[UNIMOD:7]TGVVTDGVK;IR[UNIMOD:7]VKPDR[UNIMOD:7]TGVVTDGVK;IR[UNIMOD:7]VKPDR[UNIMOD:7]TGVVTDGVK;IR[UNIMOD:7]VKPDR[UNIMOD:7]TGVVTDGVK;IR[UNIMOD:7]VKPDR[UNIMOD:7]TGVVTDGVK;IR[UNIMOD:7]VKPDR[UNIMOD:7]TGVVTDGVK;IR[UNIMOD:7]VKPDR[UNIMOD:7]TGVVTDGVK;IR[UNIMOD:7]VKPDR[UNIMOD:7]TGVVTDGVK;VKPDR[UNIMOD:7]TGVVTDGVK;IR[UNIMOD:7]VKPDR[UNIMOD:7]TGVVTDGVK;IR[UNIMOD:7]VKPDR[UNIMOD:7]TGVVTDGVK;IR[UNIMOD:7]VKPDR[UNIMOD:7]TGVVTDGVK;VKPDR[UNIMOD:7]TGVVTDGVK;IR[UNIMOD:7]VKPDR[UNIMOD:7]TGVVTDGVK;IR[UNIMOD:7]VKPDR[UNIMOD:7]TGVVTDGVK;IR[UNIMOD:7]VKPDR[UNIMOD:7]TGVVTDGVK;VKPDR[UNIMOD:7]TGVVTDGVK;IR[UNIMOD:7]VKPDR[UNIMOD:7]TGVVTDGVK;IR[UNIMOD:7]VKPDR[UNIMOD:7]TGVVTDGVK;VKPDR[UNIMOD:7]TGVVTDGVK;IR[UNIMOD:7]VKPDR[UNIMOD:7]TGVVTDGVK;IR[UNIMOD:7]VKPDR[UNIMOD:7]TGVVTDGVK;IR[UNIMOD:7]VKPDR[UNIMOD:7]TGVVTDGVK;IR[UNIMOD:7]VKPDR[UNIMOD:7]TGVVTDGVK;VKPDR[UNIMOD:7]TGVVTDGVK;IR[UNIMOD:7]VKPDR[UNIMOD:7]TGVVTDGVK;IR[UNIMOD:7]VKPDR[UNIMOD:7]TGVVTDGVK;VKPDR[UNIMOD:7]TGVVTDGVK;IR[UNIMOD:7]VKPDR[UNIMOD:7]TGVVTDGVK;IR[UNIMOD:7]VKPDR[UNIMOD:7]TGVVTDGVK;IR[UNIMOD:7]VKPDR[UNIMOD:7]TGVVTDGVK;IR[UNIMOD:7]VKPDR[UNIMOD:7]TGVVTDGVK;IR[UNIMOD:7]VKPDR[UNIMOD:7]TGVVTDGVK;IR[UNIMOD:7]VKPDR[UNIMOD:7]TGVVTDGVK;IR[UNIMOD:7]VKPDR[UNIMOD:7]TGVVTDGVK;IR[UNIMOD:7]VKPDR[UNIMOD:7]TGVVTDGVK;IR[UNIMOD:7]VKPDR[UNIMOD:7]TGVVTDGVK;IR[UNIMOD:7]VKPDR[UNIMOD:7]TGVVTDGVK;IR[UNIMOD:7]VKPDR[UNIMOD:7]TGVVTDGVK;IR[UNIMOD:7]VKPDR[UNIMOD:7]TGVVTDGVK;IR[UNIMOD:7]VKPDR[UNIMOD:7]TGVVTDGVK;IR[UNIMOD:7]VKPDR[UNIMOD:7]TGVVTDGVK;IR[UNIMOD:7]VKPDR[UNIMOD:7]TGVVTDGVK;IR[UNIMOD:7]VKPDR[UNIMOD:7]TGVVTDGVK;IR[UNIMOD:7]VKPDR[UNIMOD:7]TGVVTDGVK;IR[UNIMOD:7]VKPDR[UNIMOD:7]TGVVTDGVK;IR[UNIMOD:7]VKPDR[UNIMOD:7]TGVVTDGVK;IR[UNIMOD:7]VKPDR[UNIMOD:7]TGVVTDGVK;IR[UNIMOD:7]VKPDR[UNIMOD:7]TGVVTDGVK;IR[UNIMOD:7]VKPDR[UNIMOD:7]TGVVTDGVK;IR[UNIMOD:7]VKPDR[UNIMOD:7]TGVVTDGVK;IR[UNIMOD:7]VKPDR[UNIMOD:7]TGVVTDGVK;IR[UNIMOD:7]VKPDR[UNIMOD:7]TGVVTDGVK;IR[UNIMOD:7]VKPDR[UNIMOD:7]TGVVTDGVK;IR[UNIMOD:7]VKPDR[UNIMOD:7]TGVVTDGVK;IR[UNIMOD:7]VKPDR[UNIMOD:7]TGVVTDGVK;IR[UNIMOD:7]VKPDR[UNIMOD:7]TGVVTDGVK;IR[UNIMOD:7]VKPDR[UNIMOD:7]TGVVTDGVK;IR[UNIMOD:7]VKPDR[UNIMOD:7]TGVVTDGVK;IR[UNIMOD:7]VKPDR[UNIMOD:7]TGVVTDGVK;IR[UNIMOD:7]VKPDR[UNIMOD:7]TGVVTDGVK;IR[UNIMOD:7]VKPDR[UNIMOD:7]TGVVTDGVK;IR[UNIMOD:7]VKPDR[UNIMOD:7]TGVVTDGVK;IR[UNIMOD:7]VKPDR[UNIMOD:7]TGVVTDGVK;IR[UNIMOD:7]VKPDR[UNIMOD:7]TGVVTDGVK;IR[UNIMOD:7]VKPDR[UNIMOD:7]TGVVTDGVK;IR[UNIMOD:7]VKPDR[UNIMOD:7]TGVVTDGVK;IR[UNIMOD:7]VKPDR[UNIMOD:7]TGVVTDGVK;IR[UNIMOD:7]VKPDR[UNIMOD:7]TGVVTDGVK;IR[UNIMOD:7]VKPDR[UNIMOD:7]TGVVTDGVK	RVKPDrTGVVT	0	4816676584	4984809364	4672882492	3442109516	0	4301469461	3495423798	4.8256e+09	3877962028	4321570808	5181650914	0	1378180605	2644575785	2.95471e+09	4288992120	7568398860	3592335614	2863758526
P38117_R51	HSMNPFCEIAVEEAVrLKEKKLVKEVIAVSC	P38117;P38117;P38117;P38117;P38117;P38117;P38117;P38117;P38117;P38117;P38117;P38117;P38117;P38117;P38117;P38117;P38117;P38117;P38117;P38117;P38117;P38117;P38117;P38117;P38117;P38117;P38117;P38117;P38117;P38117;P38117;P38117;P38117;P38117;P38117;P38117;P38117;P38117;P38117;P38117;P38117;P38117;P38117;P38117;P38117;P38117;P38117;P38117;P38117;P38117;P38117;P38117;P38117;P38117;P38117	ETFB;FP585	HSMNPFCEIAVEEAVR[UNIMOD:7]LK;HSMNPFCEIAVEEAVR[UNIMOD:7]LK;HSMNPFCEIAVEEAVR[UNIMOD:7]LK;HSMNPFCEIAVEEAVR[UNIMOD:7]LK;HSMNPFCEIAVEEAVR[UNIMOD:7]LK;HSMNPFCEIAVEEAVR[UNIMOD:7]LK;HSMNPFCEIAVEEAVR[UNIMOD:7]LK;HSMNPFCEIAVEEAVR[UNIMOD:7]LK;HSMNPFCEIAVEEAVR[UNIMOD:7]LK;HSMNPFCEIAVEEAVR[UNIMOD:7]LK;HSMNPFCEIAVEEAVR[UNIMOD:7]LK;HSMNPFCEIAVEEAVR[UNIMOD:7]LK;HSMNPFCEIAVEEAVR[UNIMOD:7]LK;HSMNPFCEIAVEEAVR[UNIMOD:7]LK;HSMNPFCEIAVEEAVR[UNIMOD:7]LK;HSMNPFCEIAVEEAVR[UNIMOD:7]LK;HSMNPFCEIAVEEAVR[UNIMOD:7]LK;HSMNPFCEIAVEEAVR[UNIMOD:7]LK;HSMNPFCEIAVEEAVR[UNIMOD:7]LK;HSMNPFCEIAVEEAVR[UNIMOD:7]LK;HSMNPFCEIAVEEAVR[UNIMOD:7]LK;HSMNPFCEIAVEEAVR[UNIMOD:7]LK;HSMNPFCEIAVEEAVR[UNIMOD:7]LK;HSMNPFCEIAVEEAVR[UNIMOD:7]LK;HSMNPFCEIAVEEAVR[UNIMOD:7]LK;HSMNPFCEIAVEEAVR[UNIMOD:7]LK;HSMNPFCEIAVEEAVR[UNIMOD:7]LK;HSMNPFCEIAVEEAVR[UNIMOD:7]LK;HSMNPFCEIAVEEAVR[UNIMOD:7]LK;HSMNPFCEIAVEEAVR[UNIMOD:7]LK;HSMNPFCEIAVEEAVR[UNIMOD:7]LK;HSMNPFCEIAVEEAVR[UNIMOD:7]LK;HSMNPFCEIAVEEAVR[UNIMOD:7]LK;HSMNPFCEIAVEEAVR[UNIMOD:7]LK;HSMNPFCEIAVEEAVR[UNIMOD:7]LK;HSMNPFCEIAVEEAVR[UNIMOD:7]LK;HSMNPFCEIAVEEAVR[UNIMOD:7]LK;HSMNPFCEIAVEEAVR[UNIMOD:7]LK;HSMNPFCEIAVEEAVR[UNIMOD:7]LK;HSMNPFCEIAVEEAVR[UNIMOD:7]LK;HSMNPFCEIAVEEAVR[UNIMOD:7]LK;HSMNPFCEIAVEEAVR[UNIMOD:7]LK;HSMNPFCEIAVEEAVR[UNIMOD:7]LK;HSMNPFCEIAVEEAVR[UNIMOD:7]LK;HSMNPFCEIAVEEAVR[UNIMOD:7]LK;HSMNPFCEIAVEEAVR[UNIMOD:7]LK;HSMNPFCEIAVEEAVR[UNIMOD:7]LK;HSMNPFCEIAVEEAVR[UNIMOD:7]LK;HSMNPFCEIAVEEAVR[UNIMOD:7]LK;HSMNPFCEIAVEEAVR[UNIMOD:7]LK;HSMNPFCEIAVEEAVR[UNIMOD:7]LK;HSMNPFCEIAVEEAVR[UNIMOD:7]LK;HSMNPFCEIAVEEAVR[UNIMOD:7]LK;HSMNPFCEIAVEEAVR[UNIMOD:7]LK;HSMNPFCEIAVEEAVR[UNIMOD:7]LK	VEEAVrLKEKK	0	2086331376	2838531624	0	0	0	0	0	0	0	0	0	0	0	766212734	704624654	0	0	1120899708	1404642248
P38117_R85	QCQETIRTALAMGADrGIHVEVPPAEAERLG	P38117;P38117;P38117;P38117;P38117;P38117;P38117;P38117;P38117;P38117;P38117;P38117;P38117;P38117;P38117;P38117;P38117;P38117;P38117;P38117;P38117;P38117;P38117;P38117;P38117;P38117;P38117;P38117;P38117;P38117;P38117;P38117;P38117;P38117;P38117;P38117;P38117;P38117;P38117;P38117;P38117;P38117;P38117;P38117;P38117;P38117;P38117;P38117;P38117;P38117;P38117;P38117;P38117;P38117;P38117;P38117;P38117;P38117;P38117;P38117;P38117;P38117;P38117;P38117;P38117;P38117;P38117;P38117;P38117;P38117;P38117;P38117;P38117;P38117;P38117;P38117;P38117;P38117;P38117;P38117;P38117;P38117;P38117;P38117;P38117;P38117;P38117;P38117;P38117;P38117;P38117;P38117;P38117;P38117;P38117;P38117;P38117;P38117;P38117;P38117;P38117;P38117;P38117;P38117;P38117;P38117;P38117;P38117;P38117;P38117;P38117;P38117;P38117;P38117;P38117;P38117;P38117;P38117;P38117;P38117;P38117;P38117;P38117;P38117;P38117;P38117;P38117;P38117;P38117;P38117;P38117;P38117;P38117;P38117;P38117;P38117;P38117;P38117;P38117;P38117;P38117;P38117;P38117;P38117;P38117;P38117;P38117;P38117;P38117;P38117;P38117;P38117;P38117;P38117;P38117;P38117;P38117;P38117;P38117;P38117;P38117;P38117;P38117;P38117;P38117;P38117;P38117;P38117;P38117;P38117;P38117;P38117;P38117;P38117;P38117;P38117;P38117;P38117;P38117;P38117;P38117;P38117;P38117;P38117;P38117;P38117;P38117;P38117;P38117;P38117;P38117;P38117;P38117;P38117;P38117;P38117;P38117;P38117;P38117;P38117;P38117;P38117;P38117;P38117;P38117;P38117;P38117;P38117;P38117;P38117;P38117;P38117;P38117;P38117;P38117;P38117;P38117;P38117;P38117;P38117	ETFB;FP585	TALAMGADR[UNIMOD:7]GIHVEVPPAEAER;TALAMGADR[UNIMOD:7]GIHVEVPPAEAER;TALAMGADR[UNIMOD:7]GIHVEVPPAEAER;TALAMGADR[UNIMOD:7]GIHVEVPPAEAER;TALAMGADR[UNIMOD:7]GIHVEVPPAEAER;TALAMGADR[UNIMOD:7]GIHVEVPPAEAER;TALAMGADR[UNIMOD:7]GIHVEVPPAEAER;TALAMGADR[UNIMOD:7]GIHVEVPPAEAER;TALAMGADR[UNIMOD:7]GIHVEVPPAEAER;TALAMGADR[UNIMOD:7]GIHVEVPPAEAER;TALAMGADR[UNIMOD:7]GIHVEVPPAEAER;TALAMGADR[UNIMOD:7]GIHVEVPPAEAER;TALAMGADR[UNIMOD:7]GIHVEVPPAEAER;TALAMGADR[UNIMOD:7]GIHVEVPPAEAER;TALAMGADR[UNIMOD:7]GIHVEVPPAEAER;TALAMGADR[UNIMOD:7]GIHVEVPPAEAER;TALAMGADR[UNIMOD:7]GIHVEVPPAEAER;TALAMGADR[UNIMOD:7]GIHVEVPPAEAER[UNIMOD:7]LGPLQVAR;TALAMGADR[UNIMOD:7]GIHVEVPPAEAER[UNIMOD:7]LGPLQVAR;TALAMGADR[UNIMOD:7]GIHVEVPPAEAER;TALAMGADR[UNIMOD:7]GIHVEVPPAEAER;TALAMGADR[UNIMOD:7]GIHVEVPPAEAER;TALAMGADR[UNIMOD:7]GIHVEVPPAEAER;TALAMGADR[UNIMOD:7]GIHVEVPPAEAER;TALAMGADR[UNIMOD:7]GIHVEVPPAEAER;TALAMGADR[UNIMOD:7]GIHVEVPPAEAER;TALAMGADR[UNIMOD:7]GIHVEVPPAEAER;TALAMGADR[UNIMOD:7]GIHVEVPPAEAER;TALAMGADR[UNIMOD:7]GIHVEVPPAEAER;TALAMGADR[UNIMOD:7]GIHVEVPPAEAER;TALAMGADR[UNIMOD:7]GIHVEVPPAEAER;TALAMGADR[UNIMOD:7]GIHVEVPPAEAER;TALAMGADR[UNIMOD:7]GIHVEVPPAEAER;TALAMGADR[UNIMOD:7]GIHVEVPPAEAER;TALAMGADR[UNIMOD:7]GIHVEVPPAEAER;TALAMGADR[UNIMOD:7]GIHVEVPPAEAER;TALAMGADR[UNIMOD:7]GIHVEVPPAEAER;TALAMGADR[UNIMOD:7]GIHVEVPPAEAER;TALAMGADR[UNIMOD:7]GIHVEVPPAEAER;TALAMGADR[UNIMOD:7]GIHVEVPPAEAER;TALAMGADR[UNIMOD:7]GIHVEVPPAEAER;TALAMGADR[UNIMOD:7]GIHVEVPPAEAER;TALAMGADR[UNIMOD:7]GIHVEVPPAEAER;TALAMGADR[UNIMOD:7]GIHVEVPPAEAER;TALAMGADR[UNIMOD:7]GIHVEVPPAEAER;TALAMGADR[UNIMOD:7]GIHVEVPPAEAER;TALAMGADR[UNIMOD:7]GIHVEVPPAEAER;TALAMGADR[UNIMOD:7]GIHVEVPPAEAER;TALAMGADR[UNIMOD:7]GIHVEVPPAEAER;TALAMGADR[UNIMOD:7]GIHVEVPPAEAER;TALAMGADR[UNIMOD:7]GIHVEVPPAEAER;TALAMGADR[UNIMOD:7]GIHVEVPPAEAER;TALAMGADR[UNIMOD:7]GIHVEVPPAEAER;TALAMGADR[UNIMOD:7]GIHVEVPPAEAER;TALAMGADR[UNIMOD:7]GIHVEVPPAEAER;TALAMGADR[UNIMOD:7]GIHVEVPPAEAER;TALAMGADR[UNIMOD:7]GIHVEVPPAEAER;TALAMGADR[UNIMOD:7]GIHVEVPPAEAER;TALAMGADR[UNIMOD:7]GIHVEVPPAEAER;TALAMGADR[UNIMOD:7]GIHVEVPPAEAER;TALAMGADR[UNIMOD:7]GIHVEVPPAEAER;TALAMGADR[UNIMOD:7]GIHVEVPPAEAER;TALAMGADR[UNIMOD:7]GIHVEVPPAEAER;TALAMGADR[UNIMOD:7]GIHVEVPPAEAER;TALAMGADR[UNIMOD:7]GIHVEVPPAEAER;TALAMGADR[UNIMOD:7]GIHVEVPPAEAER;TALAMGADR[UNIMOD:7]GIHVEVPPAEAER;TALAMGADR[UNIMOD:7]GIHVEVPPAEAER[UNIMOD:7]LGPLQVAR;TALAMGADR[UNIMOD:7]GIHVEVPPAEAER[UNIMOD:7]LGPLQVAR;TALAMGADR[UNIMOD:7]GIHVEVPPAEAER;TALAMGADR[UNIMOD:7]GIHVEVPPAEAER;TALAMGADR[UNIMOD:7]GIHVEVPPAEAER;TALAMGADR[UNIMOD:7]GIHVEVPPAEAER;TALAMGADR[UNIMOD:7]GIHVEVPPAEAER;TALAMGADR[UNIMOD:7]GIHVEVPPAEAER;TALAMGADR[UNIMOD:7]GIHVEVPPAEAER;TALAMGADR[UNIMOD:7]GIHVEVPPAEAER[UNIMOD:7]LGPLQVAR;TALAMGADR[UNIMOD:7]GIHVEVPPAEAER;TALAMGADR[UNIMOD:7]GIHVEVPPAEAER;TALAMGADR[UNIMOD:7]GIHVEVPPAEAER;TALAMGADR[UNIMOD:7]GIHVEVPPAEAER;TALAMGADR[UNIMOD:7]GIHVEVPPAEAER;TALAMGADR[UNIMOD:7]GIHVEVPPAEAER;TALAMGADR[UNIMOD:7]GIHVEVPPAEAER;TALAMGADR[UNIMOD:7]GIHVEVPPAEAER;TALAMGADR[UNIMOD:7]GIHVEVPPAEAER;TALAMGADR[UNIMOD:7]GIHVEVPPAEAER[UNIMOD:7]LGPLQVAR;TALAMGADR[UNIMOD:7]GIHVEVPPAEAER;TALAMGADR[UNIMOD:7]GIHVEVPPAEAER[UNIMOD:7]LGPLQVAR;TALAMGADR[UNIMOD:7]GIHVEVPPAEAER;TALAMGADR[UNIMOD:7]GIHVEVPPAEAER;TALAMGADR[UNIMOD:7]GIHVEVPPAEAER;TALAMGADR[UNIMOD:7]GIHVEVPPAEAER;TALAMGADR[UNIMOD:7]GIHVEVPPAEAER;TALAMGADR[UNIMOD:7]GIHVEVPPAEAER;TALAMGADR[UNIMOD:7]GIHVEVPPAEAER;TALAMGADR[UNIMOD:7]GIHVEVPPAEAER;TALAMGADR[UNIMOD:7]GIHVEVPPAEAER;TALAMGADR[UNIMOD:7]GIHVEVPPAEAER;TALAMGADR[UNIMOD:7]GIHVEVPPAEAER;TALAMGADR[UNIMOD:7]GIHVEVPPAEAER;TALAMGADR[UNIMOD:7]GIHVEVPPAEAER;TALAMGADR[UNIMOD:7]GIHVEVPPAEAER;TALAMGADR[UNIMOD:7]GIHVEVPPAEAER;TALAMGADR[UNIMOD:7]GIHVEVPPAEAER;TALAMGADR[UNIMOD:7]GIHVEVPPAEAER;TALAMGADR[UNIMOD:7]GIHVEVPPAEAER;TALAMGADR[UNIMOD:7]GIHVEVPPAEAER;TALAMGADR[UNIMOD:7]GIHVEVPPAEAER;TALAMGADR[UNIMOD:7]GIHVEVPPAEAER;TALAMGADR[UNIMOD:7]GIHVEVPPAEAER;TALAMGADR[UNIMOD:7]GIHVEVPPAEAER;TALAMGADR[UNIMOD:7]GIHVEVPPAEAER;TALAMGADR[UNIMOD:7]GIHVEVPPAEAER;TALAMGADR[UNIMOD:7]GIHVEVPPAEAER;TALAMGADR[UNIMOD:7]GIHVEVPPAEAER;TALAMGADR[UNIMOD:7]GIHVEVPPAEAER;TALAMGADR[UNIMOD:7]GIHVEVPPAEAER;TALAMGADR[UNIMOD:7]GIHVEVPPAEAER;TALAMGADR[UNIMOD:7]GIHVEVPPAEAER;TALAMGADR[UNIMOD:7]GIHVEVPPAEAER;TALAMGADR[UNIMOD:7]GIHVEVPPAEAER;TALAMGADR[UNIMOD:7]GIHVEVPPAEAER;TALAMGADR[UNIMOD:7]GIHVEVPPAEAER;TALAMGADR[UNIMOD:7]GIHVEVPPAEAER;TALAMGADR[UNIMOD:7]GIHVEVPPAEAER;TALAMGADR[UNIMOD:7]GIHVEVPPAEAER;TALAMGADR[UNIMOD:7]GIHVEVPPAEAER;TALAMGADR[UNIMOD:7]GIHVEVPPAEAER;TALAMGADR[UNIMOD:7]GIHVEVPPAEAER;TALAMGADR[UNIMOD:7]GIHVEVPPAEAER;TALAMGADR[UNIMOD:7]GIHVEVPPAEAER;TALAMGADR[UNIMOD:7]GIHVEVPPAEAER;TALAMGADR[UNIMOD:7]GIHVEVPPAEAER;TALAMGADR[UNIMOD:7]GIHVEVPPAEAER;TALAMGADR[UNIMOD:7]GIHVEVPPAEAER;TALAMGADR[UNIMOD:7]GIHVEVPPAEAER;TALAMGADR[UNIMOD:7]GIHVEVPPAEAER;TALAMGADR[UNIMOD:7]GIHVEVPPAEAER;TALAMGADR[UNIMOD:7]GIHVEVPPAEAER;TALAMGADR[UNIMOD:7]GIHVEVPPAEAER;TALAMGADR[UNIMOD:7]GIHVEVPPAEAER;TALAMGADR[UNIMOD:7]GIHVEVPPAEAER;TALAMGADR[UNIMOD:7]GIHVEVPPAEAER;TALAMGADR[UNIMOD:7]GIHVEVPPAEAER;TALAMGADR[UNIMOD:7]GIHVEVPPAEAER;TALAMGADR[UNIMOD:7]GIHVEVPPAEAER;TALAMGADR[UNIMOD:7]GIHVEVPPAEAER;TALAMGADR[UNIMOD:7]GIHVEVPPAEAER;TALAMGADR[UNIMOD:7]GIHVEVPPAEAER;TALAMGADR[UNIMOD:7]GIHVEVPPAEAER;TALAMGADR[UNIMOD:7]GIHVEVPPAEAER;TALAMGADR[UNIMOD:7]GIHVEVPPAEAER;TALAMGADR[UNIMOD:7]GIHVEVPPAEAER;TALAMGADR[UNIMOD:7]GIHVEVPPAEAER;TALAMGADR[UNIMOD:7]GIHVEVPPAEAER;TALAMGADR[UNIMOD:7]GIHVEVPPAEAER;TALAMGADR[UNIMOD:7]GIHVEVPPAEAER;TALAMGADR[UNIMOD:7]GIHVEVPPAEAER;TALAMGADR[UNIMOD:7]GIHVEVPPAEAER;TALAMGADR[UNIMOD:7]GIHVEVPPAEAER;TALAMGADR[UNIMOD:7]GIHVEVPPAEAER;TALAMGADR[UNIMOD:7]GIHVEVPPAEAER[UNIMOD:7]LGPLQVAR;TALAMGADR[UNIMOD:7]GIHVEVPPAEAER;TALAMGADR[UNIMOD:7]GIHVEVPPAEAER;TALAMGADR[UNIMOD:7]GIHVEVPPAEAER;TALAMGADR[UNIMOD:7]GIHVEVPPAEAER;TALAMGADR[UNIMOD:7]GIHVEVPPAEAER;TALAMGADR[UNIMOD:7]GIHVEVPPAEAER;TALAMGADR[UNIMOD:7]GIHVEVPPAEAER;TALAMGADR[UNIMOD:7]GIHVEVPPAEAER;TALAMGADR[UNIMOD:7]GIHVEVPPAEAER;TALAMGADR[UNIMOD:7]GIHVEVPPAEAER;TALAMGADR[UNIMOD:7]GIHVEVPPAEAER;TALAMGADR[UNIMOD:7]GIHVEVPPAEAER;TALAMGADR[UNIMOD:7]GIHVEVPPAEAER;TALAMGADR[UNIMOD:7]GIHVEVPPAEAER;TALAMGADR[UNIMOD:7]GIHVEVPPAEAER;TALAMGADR[UNIMOD:7]GIHVEVPPAEAER;TALAMGADR[UNIMOD:7]GIHVEVPPAEAER;TALAMGADR[UNIMOD:7]GIHVEVPPAEAER;TALAMGADR[UNIMOD:7]GIHVEVPPAEAER;TALAMGADR[UNIMOD:7]GIHVEVPPAEAER;TALAMGADR[UNIMOD:7]GIHVEVPPAEAER;TALAMGADR[UNIMOD:7]GIHVEVPPAEAER;TALAMGADR[UNIMOD:7]GIHVEVPPAEAER;TALAMGADR[UNIMOD:7]GIHVEVPPAEAER;TALAMGADR[UNIMOD:7]GIHVEVPPAEAER;TALAMGADR[UNIMOD:7]GIHVEVPPAEAER;TALAMGADR[UNIMOD:7]GIHVEVPPAEAER;TALAMGADR[UNIMOD:7]GIHVEVPPAEAER;TALAMGADR[UNIMOD:7]GIHVEVPPAEAER;TALAMGADR[UNIMOD:7]GIHVEVPPAEAER;TALAMGADR[UNIMOD:7]GIHVEVPPAEAER;TALAMGADR[UNIMOD:7]GIHVEVPPAEAER[UNIMOD:7]LGPLQVAR;TALAMGADR[UNIMOD:7]GIHVEVPPAEAER[UNIMOD:7]LGPLQVAR;TALAMGADR[UNIMOD:7]GIHVEVPPAEAER[UNIMOD:7]LGPLQVAR;TALAMGADR[UNIMOD:7]GIHVEVPPAEAER[UNIMOD:7]LGPLQVAR;TALAMGADR[UNIMOD:7]GIHVEVPPAEAER[UNIMOD:7]LGPLQVAR;TALAMGADR[UNIMOD:7]GIHVEVPPAEAER[UNIMOD:7]LGPLQVAR;TALAMGADR[UNIMOD:7]GIHVEVPPAEAER;TALAMGADR[UNIMOD:7]GIHVEVPPAEAER;TALAMGADR[UNIMOD:7]GIHVEVPPAEAER;TALAMGADR[UNIMOD:7]GIHVEVPPAEAER;TALAMGADR[UNIMOD:7]GIHVEVPPAEAER;TALAMGADR[UNIMOD:7]GIHVEVPPAEAER;TALAMGADR[UNIMOD:7]GIHVEVPPAEAER;TALAMGADR[UNIMOD:7]GIHVEVPPAEAER;TALAMGADR[UNIMOD:7]GIHVEVPPAEAER;TALAMGADR[UNIMOD:7]GIHVEVPPAEAER;TALAMGADR[UNIMOD:7]GIHVEVPPAEAER[UNIMOD:7]LGPLQVAR;TALAMGADR[UNIMOD:7]GIHVEVPPAEAER;TALAMGADR[UNIMOD:7]GIHVEVPPAEAER;TALAMGADR[UNIMOD:7]GIHVEVPPAEAER[UNIMOD:7]LGPLQVAR;TALAMGADR[UNIMOD:7]GIHVEVPPAEAER[UNIMOD:7]LGPLQVAR;TALAMGADR[UNIMOD:7]GIHVEVPPAEAER;TALAMGADR[UNIMOD:7]GIHVEVPPAEAER;TALAMGADR[UNIMOD:7]GIHVEVPPAEAER;TALAMGADR[UNIMOD:7]GIHVEVPPAEAER[UNIMOD:7]LGPLQVAR;TALAMGADR[UNIMOD:7]GIHVEVPPAEAER[UNIMOD:7]LGPLQVAR	AMGADrGIHVE	0	0	0	9164234282	1173488786	0	2188689668	3171452824	1458752764	2176161473	6246066008	0	0	3140289062	0	0	298425075	0	0	0
P38117_R98	ADRGIHVEVPPAEAErLGPLQVARVLAKLAE	P38117;P38117;P38117;P38117;P38117;P38117;P38117;P38117;P38117;P38117;P38117;P38117;P38117;P38117;P38117;P38117;P38117;P38117;P38117	ETFB;FP585	TALAMGADR[UNIMOD:7]GIHVEVPPAEAER[UNIMOD:7]LGPLQVAR;TALAMGADR[UNIMOD:7]GIHVEVPPAEAER[UNIMOD:7]LGPLQVAR;TALAMGADR[UNIMOD:7]GIHVEVPPAEAER[UNIMOD:7]LGPLQVAR;TALAMGADR[UNIMOD:7]GIHVEVPPAEAER[UNIMOD:7]LGPLQVAR;TALAMGADR[UNIMOD:7]GIHVEVPPAEAER[UNIMOD:7]LGPLQVAR;TALAMGADR[UNIMOD:7]GIHVEVPPAEAER[UNIMOD:7]LGPLQVAR;TALAMGADR[UNIMOD:7]GIHVEVPPAEAER[UNIMOD:7]LGPLQVAR;TALAMGADR[UNIMOD:7]GIHVEVPPAEAER[UNIMOD:7]LGPLQVAR;TALAMGADR[UNIMOD:7]GIHVEVPPAEAER[UNIMOD:7]LGPLQVAR;TALAMGADR[UNIMOD:7]GIHVEVPPAEAER[UNIMOD:7]LGPLQVAR;TALAMGADR[UNIMOD:7]GIHVEVPPAEAER[UNIMOD:7]LGPLQVAR;TALAMGADR[UNIMOD:7]GIHVEVPPAEAER[UNIMOD:7]LGPLQVAR;TALAMGADR[UNIMOD:7]GIHVEVPPAEAER[UNIMOD:7]LGPLQVAR;TALAMGADR[UNIMOD:7]GIHVEVPPAEAER[UNIMOD:7]LGPLQVAR;TALAMGADR[UNIMOD:7]GIHVEVPPAEAER[UNIMOD:7]LGPLQVAR;TALAMGADR[UNIMOD:7]GIHVEVPPAEAER[UNIMOD:7]LGPLQVAR;TALAMGADR[UNIMOD:7]GIHVEVPPAEAER[UNIMOD:7]LGPLQVAR;TALAMGADR[UNIMOD:7]GIHVEVPPAEAER[UNIMOD:7]LGPLQVAR;TALAMGADR[UNIMOD:7]GIHVEVPPAEAER[UNIMOD:7]LGPLQVAR	PAEAErLGPLQ	0	0	0	0	0	0	0	152243244	0	0	0	0	0	0	0	0	0	0	0	0
P38159_R151	MNFNMSSSRGPLPVKrGPPPRSGGPPPKRSA	P38159;P38159;P38159;P38159;P38159;P38159;P38159;P38159;P38159;P38159;P38159;P38159;P38159;P38159;P38159;P38159;P38159;P38159;P38159;P38159;P38159;P38159;P38159;P38159;P38159;P38159;P38159;P38159	RBMX;HNRPG;RBMXP1	R[UNIMOD:7]GPPPR[UNIMOD:7]SGGPPPK;R[UNIMOD:7]GPPPR[UNIMOD:7]SGGPPPK;R[UNIMOD:7]GPPPR[UNIMOD:7]SGGPPPK;R[UNIMOD:7]GPPPR[UNIMOD:7]SGGPPPK;R[UNIMOD:7]GPPPR[UNIMOD:7]SGGPPPK;R[UNIMOD:7]GPPPR[UNIMOD:7]SGGPPPK;R[UNIMOD:7]GPPPR[UNIMOD:7]SGGPPPK;R[UNIMOD:7]GPPPR[UNIMOD:7]SGGPPPK;R[UNIMOD:7]GPPPR[UNIMOD:7]SGGPPPK;R[UNIMOD:7]GPPPR[UNIMOD:7]SGGPPPK;R[UNIMOD:7]GPPPR[UNIMOD:7]SGGPPPK;R[UNIMOD:7]GPPPR[UNIMOD:7]SGGPPPK;R[UNIMOD:7]GPPPR[UNIMOD:7]SGGPPPK;R[UNIMOD:7]GPPPR[UNIMOD:7]SGGPPPK;R[UNIMOD:7]GPPPR[UNIMOD:7]SGGPPPK;R[UNIMOD:7]GPPPR[UNIMOD:7]SGGPPPK;R[UNIMOD:7]GPPPR[UNIMOD:7]SGGPPPK;R[UNIMOD:7]GPPPR[UNIMOD:7]SGGPPPK;R[UNIMOD:7]GPPPR[UNIMOD:7]SGGPPPK;R[UNIMOD:7]GPPPR[UNIMOD:7]SGGPPPK;R[UNIMOD:7]GPPPR[UNIMOD:7]SGGPPPK;R[UNIMOD:7]GPPPR[UNIMOD:7]SGGPPPK;R[UNIMOD:7]GPPPR[UNIMOD:7]SGGPPPK;R[UNIMOD:7]GPPPR[UNIMOD:7]SGGPPPK;R[UNIMOD:7]GPPPR[UNIMOD:7]SGGPPPK;R[UNIMOD:7]GPPPR[UNIMOD:7]SGGPPPK;R[UNIMOD:7]GPPPR[UNIMOD:7]SGGPPPK;R[UNIMOD:7]GPPPR[UNIMOD:7]SGGPPPK	PLPVKrGPPPR	0	0	0	0	0	0	0	226593560	143693420	0	182762696	256871812	0	0	0	0	0	0	0	96400978
P38159_R156	SSSRGPLPVKRGPPPrSGGPPPKRSAPSGPV	P38159;P38159;P38159;P38159;P38159;P38159;P38159;P38159;P38159;P38159;P38159;P38159;P38159;P38159;P38159;P38159;P38159;P38159;P38159;P38159;P38159;P38159;P38159;P38159;P38159;P38159;P38159;P38159	RBMX;HNRPG;RBMXP1	R[UNIMOD:7]GPPPR[UNIMOD:7]SGGPPPK;R[UNIMOD:7]GPPPR[UNIMOD:7]SGGPPPK;R[UNIMOD:7]GPPPR[UNIMOD:7]SGGPPPK;R[UNIMOD:7]GPPPR[UNIMOD:7]SGGPPPK;R[UNIMOD:7]GPPPR[UNIMOD:7]SGGPPPK;R[UNIMOD:7]GPPPR[UNIMOD:7]SGGPPPK;R[UNIMOD:7]GPPPR[UNIMOD:7]SGGPPPK;R[UNIMOD:7]GPPPR[UNIMOD:7]SGGPPPK;R[UNIMOD:7]GPPPR[UNIMOD:7]SGGPPPK;R[UNIMOD:7]GPPPR[UNIMOD:7]SGGPPPK;R[UNIMOD:7]GPPPR[UNIMOD:7]SGGPPPK;R[UNIMOD:7]GPPPR[UNIMOD:7]SGGPPPK;R[UNIMOD:7]GPPPR[UNIMOD:7]SGGPPPK;R[UNIMOD:7]GPPPR[UNIMOD:7]SGGPPPK;R[UNIMOD:7]GPPPR[UNIMOD:7]SGGPPPK;R[UNIMOD:7]GPPPR[UNIMOD:7]SGGPPPK;R[UNIMOD:7]GPPPR[UNIMOD:7]SGGPPPK;R[UNIMOD:7]GPPPR[UNIMOD:7]SGGPPPK;R[UNIMOD:7]GPPPR[UNIMOD:7]SGGPPPK;R[UNIMOD:7]GPPPR[UNIMOD:7]SGGPPPK;R[UNIMOD:7]GPPPR[UNIMOD:7]SGGPPPK;R[UNIMOD:7]GPPPR[UNIMOD:7]SGGPPPK;R[UNIMOD:7]GPPPR[UNIMOD:7]SGGPPPK;R[UNIMOD:7]GPPPR[UNIMOD:7]SGGPPPK;R[UNIMOD:7]GPPPR[UNIMOD:7]SGGPPPK;R[UNIMOD:7]GPPPR[UNIMOD:7]SGGPPPK;R[UNIMOD:7]GPPPR[UNIMOD:7]SGGPPPK;R[UNIMOD:7]GPPPR[UNIMOD:7]SGGPPPK	RGPPPrSGGPP	0	0	0	0	0	0	0	226593560	143693420	0	182762696	256871812	0	0	0	0	0	0	0	96400978
P38159_R164	VKRGPPPRSGGPPPKrSAPSGPVRSSSGMGG	P38159;P38159;P38159;P38159;P38159;P38159;P38159;P38159;P38159;P38159;P38159;P38159;P38159;P38159;P38159;P38159;P38159;P38159;P38159;P38159	RBMX;HNRPG;RBMXP1	R[UNIMOD:7]SAPSGPVR[UNIMOD:7]SSSGMGGR;R[UNIMOD:7]SAPSGPVR[UNIMOD:7]SSSGMGGR;R[UNIMOD:7]SAPSGPVR[UNIMOD:7]SSSGMGGR;R[UNIMOD:7]SAPSGPVR[UNIMOD:7]SSSGMGGR;R[UNIMOD:7]SAPSGPVR[UNIMOD:7]SSSGMGGR;R[UNIMOD:7]SAPSGPVR[UNIMOD:7]SSSGMGGR;R[UNIMOD:7]SAPSGPVR[UNIMOD:7]SSSGMGGR;R[UNIMOD:7]SAPSGPVR[UNIMOD:7]SSSGMGGR;R[UNIMOD:7]SAPSGPVR[UNIMOD:7]SSSGMGGR;R[UNIMOD:7]SAPSGPVR[UNIMOD:7]SSSGMGGR;R[UNIMOD:7]SAPSGPVR[UNIMOD:7]SSSGMGGR;R[UNIMOD:7]SAPSGPVR[UNIMOD:7]SSSGMGGR;R[UNIMOD:7]SAPSGPVR[UNIMOD:7]SSSGMGGR;R[UNIMOD:7]SAPSGPVR[UNIMOD:7]SSSGMGGR;R[UNIMOD:7]SAPSGPVR[UNIMOD:7]SSSGMGGR;R[UNIMOD:7]SAPSGPVR[UNIMOD:7]SSSGMGGR;R[UNIMOD:7]SAPSGPVR[UNIMOD:7]SSSGMGGR;R[UNIMOD:7]SAPSGPVR[UNIMOD:7]SSSGMGGR;R[UNIMOD:7]SAPSGPVR[UNIMOD:7]SSSGMGGR;R[UNIMOD:7]SAPSGPVR[UNIMOD:7]SSSGMGGR	GPPPKrSAPSG	0	0	0	297634550	0	0	0	0	140010468	0	0	153124454	0	0	0	0	0	54914491	0	0
P38159_R172	SGGPPPKRSAPSGPVrSSSGMGGRAPVSRGR	P38159;P38159;P38159;P38159;P38159;P38159;P38159;P38159;P38159;P38159;P38159;P38159;P38159;P38159;P38159;P38159;P38159;P38159;P38159;P38159	RBMX;HNRPG;RBMXP1	R[UNIMOD:7]SAPSGPVR[UNIMOD:7]SSSGMGGR;R[UNIMOD:7]SAPSGPVR[UNIMOD:7]SSSGMGGR;R[UNIMOD:7]SAPSGPVR[UNIMOD:7]SSSGMGGR;R[UNIMOD:7]SAPSGPVR[UNIMOD:7]SSSGMGGR;R[UNIMOD:7]SAPSGPVR[UNIMOD:7]SSSGMGGR;R[UNIMOD:7]SAPSGPVR[UNIMOD:7]SSSGMGGR;R[UNIMOD:7]SAPSGPVR[UNIMOD:7]SSSGMGGR;R[UNIMOD:7]SAPSGPVR[UNIMOD:7]SSSGMGGR;R[UNIMOD:7]SAPSGPVR[UNIMOD:7]SSSGMGGR;R[UNIMOD:7]SAPSGPVR[UNIMOD:7]SSSGMGGR;R[UNIMOD:7]SAPSGPVR[UNIMOD:7]SSSGMGGR;R[UNIMOD:7]SAPSGPVR[UNIMOD:7]SSSGMGGR;R[UNIMOD:7]SAPSGPVR[UNIMOD:7]SSSGMGGR;R[UNIMOD:7]SAPSGPVR[UNIMOD:7]SSSGMGGR;R[UNIMOD:7]SAPSGPVR[UNIMOD:7]SSSGMGGR;R[UNIMOD:7]SAPSGPVR[UNIMOD:7]SSSGMGGR;R[UNIMOD:7]SAPSGPVR[UNIMOD:7]SSSGMGGR;R[UNIMOD:7]SAPSGPVR[UNIMOD:7]SSSGMGGR;R[UNIMOD:7]SAPSGPVR[UNIMOD:7]SSSGMGGR;R[UNIMOD:7]SAPSGPVR[UNIMOD:7]SSSGMGGR	PSGPVrSSSGM	0	0	0	297634550	0	0	0	0	140010468	0	0	153124454	0	0	0	0	0	54914491	0	0
P38159_R33	ETNEKALEAVFGKYGrIVEVLLMKDRETNKS	P38159;P38159;P38159	RBMX;HNRPG;RBMXP1	YGR[UNIMOD:7]IVEVLLMK;YGR[UNIMOD:7]IVEVLLMK;YGR[UNIMOD:7]IVEVLLMK	FGKYGrIVEVL	0	1467813888	0	0	0	0	0	0	0	0	0	0	0	0	0	0	0	0	0	0
P38159_R93	AIKVEQATKPSFESGrRGPPPPPRSRGPPRG	P38159;P38159;P38159;P38159;P38159;P38159	RBMX;HNRPG;RBMXP1	VEQATKPSFESGR[UNIMOD:7]R[UNIMOD:7]GPPPPPR;VEQATKPSFESGR[UNIMOD:7]R[UNIMOD:7]GPPPPPR;VEQATKPSFESGR[UNIMOD:7]R[UNIMOD:7]GPPPPPR;VEQATKPSFESGR[UNIMOD:7]R[UNIMOD:7]GPPPPPR;VEQATKPSFESGR[UNIMOD:7]R[UNIMOD:7]GPPPPPR;VEQATKPSFESGR[UNIMOD:7]R[UNIMOD:7]GPPPPPR	SFESGrRGPPP	0	0	0	0	309682356	0	0	0	0	0	0	0	0	0	0	0	0	0	0	0
P38159_R94	IKVEQATKPSFESGRrGPPPPPRSRGPPRGL	P38159;P38159;P38159;P38159;P38159;P38159	RBMX;HNRPG;RBMXP1	VEQATKPSFESGR[UNIMOD:7]R[UNIMOD:7]GPPPPPR;VEQATKPSFESGR[UNIMOD:7]R[UNIMOD:7]GPPPPPR;VEQATKPSFESGR[UNIMOD:7]R[UNIMOD:7]GPPPPPR;VEQATKPSFESGR[UNIMOD:7]R[UNIMOD:7]GPPPPPR;VEQATKPSFESGR[UNIMOD:7]R[UNIMOD:7]GPPPPPR;VEQATKPSFESGR[UNIMOD:7]R[UNIMOD:7]GPPPPPR	FESGRrGPPPP	0	0	0	0	309682356	0	0	0	0	0	0	0	0	0	0	0	0	0	0	0
P38398_R728	SNTSELKEFVNPSLPrEEKEEKLETVKVSNN	P38398;P38398;P38398;P38398;P38398;P38398;P38398;P38398	BRCA1;RNF53	EFVNPSLPR[UNIMOD:7]EEK;EFVNPSLPR[UNIMOD:7]EEK;EFVNPSLPR[UNIMOD:7]EEK;EFVNPSLPR[UNIMOD:7]EEK;EFVNPSLPR[UNIMOD:7]EEK;EFVNPSLPR[UNIMOD:7]EEK;EFVNPSLPR[UNIMOD:7]EEK;EFVNPSLPR[UNIMOD:7]EEK	NPSLPrEEKEE	0	0	0	0	0	0	0	0	0	0	228869552	0	0	0	0	0	0	0	0	0
P38435_R29	SDKVQKDKAELISGPrQDSRIGKLLGFEWTD	P38435;P38435;P38435;P38435;P38435;P38435;P38435;P38435;P38435;P38435;P38435;P38435;P38435;P38435;P38435;P38435;P38435;P38435;P38435;P38435;P38435;P38435;P38435;P38435;P38435;P38435;P38435;P38435;P38435;P38435;P38435;P38435;P38435;P38435;P38435	GGCX;GC	DKAELISGPR[UNIMOD:7]QDSR[UNIMOD:7]IGK;DKAELISGPR[UNIMOD:7]QDSR[UNIMOD:7]IGK;DKAELISGPR[UNIMOD:7]QDSR[UNIMOD:7]IGK;DKAELISGPR[UNIMOD:7]QDSR[UNIMOD:7]IGK;DKAELISGPR[UNIMOD:7]QDSR[UNIMOD:7]IGK;DKAELISGPR[UNIMOD:7]QDSR[UNIMOD:7]IGK;DKAELISGPR[UNIMOD:7]QDSR[UNIMOD:7]IGK;DKAELISGPR[UNIMOD:7]QDSR[UNIMOD:7]IGK;AELISGPR[UNIMOD:7]QDSR[UNIMOD:7]IGK;DKAELISGPR[UNIMOD:7]QDSR[UNIMOD:7]IGK;DKAELISGPR[UNIMOD:7]QDSR[UNIMOD:7]IGK;DKAELISGPR[UNIMOD:7]QDSR[UNIMOD:7]IGK;DKAELISGPR[UNIMOD:7]QDSR[UNIMOD:7]IGK;DKAELISGPR[UNIMOD:7]QDSR[UNIMOD:7]IGK;DKAELISGPR[UNIMOD:7]QDSR[UNIMOD:7]IGK;DKAELISGPR[UNIMOD:7]QDSR[UNIMOD:7]IGK;DKAELISGPR[UNIMOD:7]QDSR[UNIMOD:7]IGK;DKAELISGPR[UNIMOD:7]QDSR[UNIMOD:7]IGK;DKAELISGPR[UNIMOD:7]QDSR[UNIMOD:7]IGK;DKAELISGPR[UNIMOD:7]QDSR[UNIMOD:7]IGK;DKAELISGPR[UNIMOD:7]QDSR[UNIMOD:7]IGK;DKAELISGPR[UNIMOD:7]QDSR[UNIMOD:7]IGK;DKAELISGPR[UNIMOD:7]QDSR[UNIMOD:7]IGK;DKAELISGPR[UNIMOD:7]QDSR[UNIMOD:7]IGK;DKAELISGPR[UNIMOD:7]QDSR[UNIMOD:7]IGK;DKAELISGPR[UNIMOD:7]QDSR[UNIMOD:7]IGK;DKAELISGPR[UNIMOD:7]QDSR[UNIMOD:7]IGK;DKAELISGPR[UNIMOD:7]QDSR[UNIMOD:7]IGK;DKAELISGPR[UNIMOD:7]QDSR[UNIMOD:7]IGK;DKAELISGPR[UNIMOD:7]QDSR[UNIMOD:7]IGK;DKAELISGPR[UNIMOD:7]QDSR[UNIMOD:7]IGK;DKAELISGPR[UNIMOD:7]QDSR[UNIMOD:7]IGK;DKAELISGPR[UNIMOD:7]QDSR[UNIMOD:7]IGK;DKAELISGPR[UNIMOD:7]QDSR[UNIMOD:7]IGK;DKAELISGPR[UNIMOD:7]QDSR[UNIMOD:7]IGK	LISGPrQDSRI	0	2649630052	1579393132	0	0	0	0	0	0	0	0	0	0	0	0	0	0	0	0	275755831
P38435_R325	FCSPEWPRKLVSYCPrRLQQLLPLKAAPQPS	P38435;P38435;P38435;P38435;P38435	GGCX;GC	LVSYCPR[UNIMOD:7]R[UNIMOD:7]LQQLLPLK;LVSYCPR[UNIMOD:7]R[UNIMOD:7]LQQLLPLK;LVSYCPR[UNIMOD:7]R[UNIMOD:7]LQQLLPLK;LVSYCPR[UNIMOD:7]R[UNIMOD:7]LQQLLPLK;LVSYCPR[UNIMOD:7]R[UNIMOD:7]LQQLLPLK	VSYCPrRLQQL	0	469427088	0	0	0	0	0	0	0	0	0	0	0	0	0	0	0	0	0	0
P38435_R326	CSPEWPRKLVSYCPRrLQQLLPLKAAPQPSV	P38435;P38435;P38435;P38435;P38435;P38435	GGCX;GC	LVSYCPR[UNIMOD:7]R[UNIMOD:7]LQQLLPLK;LVSYCPR[UNIMOD:7]R[UNIMOD:7]LQQLLPLK;LVSYCPR[UNIMOD:7]R[UNIMOD:7]LQQLLPLK;LVSYCPR[UNIMOD:7]R[UNIMOD:7]LQQLLPLK;LVSYCPR[UNIMOD:7]R[UNIMOD:7]LQQLLPLK;R[UNIMOD:7]LQQLLPLK	SYCPRrLQQLL	0	469427088	0	0	0	0	0	0	0	0	0	0	0	0	0	0	0	0	0	0
P38435_R33	QKDKAELISGPRQDSrIGKLLGFEWTDLSSW	P38435;P38435;P38435;P38435;P38435;P38435;P38435;P38435;P38435;P38435;P38435;P38435;P38435;P38435;P38435;P38435;P38435;P38435;P38435;P38435;P38435;P38435;P38435;P38435;P38435;P38435;P38435;P38435;P38435;P38435;P38435;P38435;P38435;P38435;P38435;P38435;P38435;P38435;P38435;P38435;P38435	GGCX;GC	DKAELISGPR[UNIMOD:7]QDSR[UNIMOD:7]IGK;DKAELISGPR[UNIMOD:7]QDSR[UNIMOD:7]IGK;DKAELISGPR[UNIMOD:7]QDSR[UNIMOD:7]IGK;DKAELISGPR[UNIMOD:7]QDSR[UNIMOD:7]IGK;DKAELISGPR[UNIMOD:7]QDSR[UNIMOD:7]IGK;DKAELISGPR[UNIMOD:7]QDSR[UNIMOD:7]IGK;DKAELISGPR[UNIMOD:7]QDSR[UNIMOD:7]IGK;DKAELISGPR[UNIMOD:7]QDSR[UNIMOD:7]IGK;AELISGPR[UNIMOD:7]QDSR[UNIMOD:7]IGK;DKAELISGPR[UNIMOD:7]QDSR[UNIMOD:7]IGK;DKAELISGPR[UNIMOD:7]QDSR[UNIMOD:7]IGK;DKAELISGPR[UNIMOD:7]QDSR[UNIMOD:7]IGK;DKAELISGPR[UNIMOD:7]QDSR[UNIMOD:7]IGK;DKAELISGPRQDSR[UNIMOD:7]IGK;DKAELISGPR[UNIMOD:7]QDSR[UNIMOD:7]IGK;DKAELISGPR[UNIMOD:7]QDSR[UNIMOD:7]IGK;DKAELISGPR[UNIMOD:7]QDSR[UNIMOD:7]IGK;DKAELISGPRQDSR[UNIMOD:7]IGK;DKAELISGPR[UNIMOD:7]QDSR[UNIMOD:7]IGK;DKAELISGPR[UNIMOD:7]QDSR[UNIMOD:7]IGK;DKAELISGPRQDSR[UNIMOD:7]IGK;DKAELISGPR[UNIMOD:7]QDSR[UNIMOD:7]IGK;DKAELISGPRQDSR[UNIMOD:7]IGK;DKAELISGPR[UNIMOD:7]QDSR[UNIMOD:7]IGK;DKAELISGPR[UNIMOD:7]QDSR[UNIMOD:7]IGK;DKAELISGPR[UNIMOD:7]QDSR[UNIMOD:7]IGK;DKAELISGPRQDSR[UNIMOD:7]IGK;DKAELISGPR[UNIMOD:7]QDSR[UNIMOD:7]IGK;DKAELISGPR[UNIMOD:7]QDSR[UNIMOD:7]IGK;DKAELISGPR[UNIMOD:7]QDSR[UNIMOD:7]IGK;DKAELISGPR[UNIMOD:7]QDSR[UNIMOD:7]IGK;DKAELISGPR[UNIMOD:7]QDSR[UNIMOD:7]IGK;DKAELISGPR[UNIMOD:7]QDSR[UNIMOD:7]IGK;DKAELISGPR[UNIMOD:7]QDSR[UNIMOD:7]IGK;DKAELISGPR[UNIMOD:7]QDSR[UNIMOD:7]IGK;DKAELISGPR[UNIMOD:7]QDSR[UNIMOD:7]IGK;DKAELISGPR[UNIMOD:7]QDSR[UNIMOD:7]IGK;DKAELISGPR[UNIMOD:7]QDSR[UNIMOD:7]IGK;DKAELISGPR[UNIMOD:7]QDSR[UNIMOD:7]IGK;DKAELISGPRQDSR[UNIMOD:7]IGK;DKAELISGPR[UNIMOD:7]QDSR[UNIMOD:7]IGK	PRQDSrIGKLL	0	2649630052	1579393132	0	0	0	0	0	0	0	0	0	0	0	0	0	0	0	0	275755831
P38435_R435	TGELGYLNPGVFTQSrRWKDHADMLKQYATC	P38435;P38435;P38435;P38435;P38435;P38435;P38435;P38435;P38435;P38435;P38435;P38435	GGCX;GC	TGELGYLNPGVFTQSR[UNIMOD:7]R;TGELGYLNPGVFTQSR[UNIMOD:7]R;TGELGYLNPGVFTQSR[UNIMOD:7]R;TGELGYLNPGVFTQSR[UNIMOD:7]R;TGELGYLNPGVFTQSR[UNIMOD:7]R;TGELGYLNPGVFTQSR[UNIMOD:7]R;TGELGYLNPGVFTQSR[UNIMOD:7]R;TGELGYLNPGVFTQSR[UNIMOD:7]R;TGELGYLNPGVFTQSR[UNIMOD:7]R;TGELGYLNPGVFTQSR[UNIMOD:7]R;TGELGYLNPGVFTQSR[UNIMOD:7]R;TGELGYLNPGVFTQSR[UNIMOD:7]R	VFTQSrRWKDH	0	0	0	0	0	0	0	0	247834588	0	0	0	0	0	0	0	0	0	0	0
P38571_R218	VASVAFCTSPMAKLGrLPDHLIKDLFGDKEF	P38571;P38571;P38571;P38571;P38571;P38571;P38571;P38571;P38571;P38571;P38571;P38571;P38571;P38571;P38571;P38571;P38571;P38571;P38571;P38571;P38571;P38571;P38571;P38571;P38571;P38571;P38571;P38571;P38571;P38571;P38571;P38571;P38571;P38571;P38571;P38571;P38571;P38571;P38571;P38571;P38571;P38571;P38571;P38571;P38571;P38571;P38571;P38571;P38571;P38571;P38571;P38571;P38571;P38571;P38571;P38571;P38571;P38571;P38571;P38571;P38571;P38571;P38571;P38571;P38571;P38571	LIPA	LGR[UNIMOD:7]LPDHLIK;LGR[UNIMOD:7]LPDHLIK;LGR[UNIMOD:7]LPDHLIK;LGR[UNIMOD:7]LPDHLIK;LGR[UNIMOD:7]LPDHLIK;LGR[UNIMOD:7]LPDHLIK;LGR[UNIMOD:7]LPDHLIK;LGR[UNIMOD:7]LPDHLIK;LGR[UNIMOD:7]LPDHLIK;LGR[UNIMOD:7]LPDHLIK;LGR[UNIMOD:7]LPDHLIK;LGR[UNIMOD:7]LPDHLIK;LGR[UNIMOD:7]LPDHLIK;LGR[UNIMOD:7]LPDHLIK;LGR[UNIMOD:7]LPDHLIK;LGR[UNIMOD:7]LPDHLIK;LGR[UNIMOD:7]LPDHLIK;LGR[UNIMOD:7]LPDHLIK;LGR[UNIMOD:7]LPDHLIK;LGR[UNIMOD:7]LPDHLIK;LGR[UNIMOD:7]LPDHLIK;LGR[UNIMOD:7]LPDHLIK;LGR[UNIMOD:7]LPDHLIK;LGR[UNIMOD:7]LPDHLIK;LGR[UNIMOD:7]LPDHLIK;LGR[UNIMOD:7]LPDHLIK;LGR[UNIMOD:7]LPDHLIK;LGR[UNIMOD:7]LPDHLIK;LGR[UNIMOD:7]LPDHLIK;LGR[UNIMOD:7]LPDHLIK;LGR[UNIMOD:7]LPDHLIK;LGR[UNIMOD:7]LPDHLIK;LGR[UNIMOD:7]LPDHLIK;LGR[UNIMOD:7]LPDHLIK;LGR[UNIMOD:7]LPDHLIK;LGR[UNIMOD:7]LPDHLIK;LGR[UNIMOD:7]LPDHLIK;LGR[UNIMOD:7]LPDHLIK;LGR[UNIMOD:7]LPDHLIK;LGR[UNIMOD:7]LPDHLIK;LGR[UNIMOD:7]LPDHLIK;LGR[UNIMOD:7]LPDHLIK;LGR[UNIMOD:7]LPDHLIK;LGR[UNIMOD:7]LPDHLIK;LGR[UNIMOD:7]LPDHLIK;LGR[UNIMOD:7]LPDHLIK;LGR[UNIMOD:7]LPDHLIK;LGR[UNIMOD:7]LPDHLIK;LGR[UNIMOD:7]LPDHLIK;LGR[UNIMOD:7]LPDHLIK;LGR[UNIMOD:7]LPDHLIK;LGR[UNIMOD:7]LPDHLIK;LGR[UNIMOD:7]LPDHLIK;LGR[UNIMOD:7]LPDHLIK;LGR[UNIMOD:7]LPDHLIK;LGR[UNIMOD:7]LPDHLIK;LGR[UNIMOD:7]LPDHLIK;LGR[UNIMOD:7]LPDHLIK;LGR[UNIMOD:7]LPDHLIK;LGR[UNIMOD:7]LPDHLIK;LGR[UNIMOD:7]LPDHLIK;LGR[UNIMOD:7]LPDHLIK;LGR[UNIMOD:7]LPDHLIK;LGR[UNIMOD:7]LPDHLIK;LGR[UNIMOD:7]LPDHLIK;LGR[UNIMOD:7]LPDHLIK	MAKLGrLPDHL	0	3681010488	2830267928	0	0	0	0	0	0	0	0	0	0	0	1160755574	497167521	0	0	875681900	1800540572
P38606_R129	QSIYIPRGVNVSALSrDIKWDFTPCKNLRVG	P38606;P38606;P38606;P38606;P38606;P38606;P38606;P38606;P38606;P38606;P38606;P38606;P38606;P38606;P38606;P38606;P38606;P38606;P38606;P38606	ATP6V1A;ATP6A1;ATP6V1A1;VPP2	GVNVSALSR[UNIMOD:7]DIK;GVNVSALSR[UNIMOD:7]DIK;GVNVSALSR[UNIMOD:7]DIK;GVNVSALSR[UNIMOD:7]DIK;GVNVSALSR[UNIMOD:7]DIK;GVNVSALSR[UNIMOD:7]DIK;GVNVSALSR[UNIMOD:7]DIK;GVNVSALSR[UNIMOD:7]DIK;GVNVSALSR[UNIMOD:7]DIK;GVNVSALSR[UNIMOD:7]DIK;GVNVSALSR[UNIMOD:7]DIK;GVNVSALSR[UNIMOD:7]DIK;GVNVSALSR[UNIMOD:7]DIK;GVNVSALSR[UNIMOD:7]DIK;GVNVSALSR[UNIMOD:7]DIK;GVNVSALSR[UNIMOD:7]DIK;GVNVSALSR[UNIMOD:7]DIK;GVNVSALSR[UNIMOD:7]DIK;GVNVSALSR[UNIMOD:7]DIK;GVNVSALSR[UNIMOD:7]DIK	VSALSrDIKWD	0	0	0	227832008	154087196	0	184231406	0	172097802	0	0	0	0	0	0	0	0	0	0	0
P38606_R142	LSRDIKWDFTPCKNLrVGSHITGGDIYGIVS	P38606;P38606;P38606;P38606;P38606;P38606;P38606;P38606;P38606;P38606;P38606;P38606;P38606;P38606;P38606;P38606;P38606;P38606;P38606;P38606;P38606;P38606;P38606;P38606;P38606;P38606;P38606;P38606;P38606;P38606;P38606;P38606;P38606;P38606;P38606;P38606;P38606;P38606;P38606;P38606;P38606;P38606;P38606;P38606;P38606;P38606;P38606;P38606	ATP6V1A;ATP6A1;ATP6V1A1;VPP2	NLR[UNIMOD:7]VGSHITGGDIYGIVSENSLIK;NLR[UNIMOD:7]VGSHITGGDIYGIVSENSLIK;NLR[UNIMOD:7]VGSHITGGDIYGIVSENSLIK;NLR[UNIMOD:7]VGSHITGGDIYGIVSENSLIK;NLR[UNIMOD:7]VGSHITGGDIYGIVSENSLIK;NLR[UNIMOD:7]VGSHITGGDIYGIVSENSLIK;NLR[UNIMOD:7]VGSHITGGDIYGIVSENSLIK;NLR[UNIMOD:7]VGSHITGGDIYGIVSENSLIK;NLR[UNIMOD:7]VGSHITGGDIYGIVSENSLIK;NLR[UNIMOD:7]VGSHITGGDIYGIVSENSLIK;NLR[UNIMOD:7]VGSHITGGDIYGIVSENSLIK;NLR[UNIMOD:7]VGSHITGGDIYGIVSENSLIK;NLR[UNIMOD:7]VGSHITGGDIYGIVSENSLIK;NLR[UNIMOD:7]VGSHITGGDIYGIVSENSLIK;NLR[UNIMOD:7]VGSHITGGDIYGIVSENSLIK;NLR[UNIMOD:7]VGSHITGGDIYGIVSENSLIK;NLR[UNIMOD:7]VGSHITGGDIYGIVSENSLIK;NLR[UNIMOD:7]VGSHITGGDIYGIVSENSLIK;NLR[UNIMOD:7]VGSHITGGDIYGIVSENSLIK;NLR[UNIMOD:7]VGSHITGGDIYGIVSENSLIK;NLR[UNIMOD:7]VGSHITGGDIYGIVSENSLIK;NLR[UNIMOD:7]VGSHITGGDIYGIVSENSLIK;NLR[UNIMOD:7]VGSHITGGDIYGIVSENSLIK;NLR[UNIMOD:7]VGSHITGGDIYGIVSENSLIK;NLR[UNIMOD:7]VGSHITGGDIYGIVSENSLIK;NLR[UNIMOD:7]VGSHITGGDIYGIVSENSLIK;NLR[UNIMOD:7]VGSHITGGDIYGIVSENSLIK;NLR[UNIMOD:7]VGSHITGGDIYGIVSENSLIK;NLR[UNIMOD:7]VGSHITGGDIYGIVSENSLIK;NLR[UNIMOD:7]VGSHITGGDIYGIVSENSLIK;NLR[UNIMOD:7]VGSHITGGDIYGIVSENSLIK;NLR[UNIMOD:7]VGSHITGGDIYGIVSENSLIK;NLR[UNIMOD:7]VGSHITGGDIYGIVSENSLIK;NLR[UNIMOD:7]VGSHITGGDIYGIVSENSLIK;NLR[UNIMOD:7]VGSHITGGDIYGIVSENSLIK;NLR[UNIMOD:7]VGSHITGGDIYGIVSENSLIK;NLR[UNIMOD:7]VGSHITGGDIYGIVSENSLIK;NLR[UNIMOD:7]VGSHITGGDIYGIVSENSLIK;NLR[UNIMOD:7]VGSHITGGDIYGIVSENSLIK;NLR[UNIMOD:7]VGSHITGGDIYGIVSENSLIK;NLR[UNIMOD:7]VGSHITGGDIYGIVSENSLIK;NLR[UNIMOD:7]VGSHITGGDIYGIVSENSLIK;NLR[UNIMOD:7]VGSHITGGDIYGIVSENSLIK;NLR[UNIMOD:7]VGSHITGGDIYGIVSENSLIK;NLR[UNIMOD:7]VGSHITGGDIYGIVSENSLIK;NLR[UNIMOD:7]VGSHITGGDIYGIVSENSLIK;NLR[UNIMOD:7]VGSHITGGDIYGIVSENSLIK;NLR[UNIMOD:7]VGSHITGGDIYGIVSENSLIK	PCKNLrVGSHI	0	796747488	959088016	0	0	0	0	345459772	0	0	0	0	0	0	355608648	207753843	186771892	0	301028008	402679688
P38606_R289	YVGCGERGNEMSEVLrDFPELTMEVDGKVES	P38606;P38606;P38606;P38606;P38606;P38606;P38606;P38606;P38606;P38606;P38606;P38606;P38606;P38606;P38606;P38606;P38606;P38606;P38606;P38606;P38606;P38606;P38606;P38606;P38606;P38606;P38606;P38606;P38606;P38606;P38606;P38606;P38606;P38606;P38606;P38606;P38606;P38606;P38606;P38606;P38606;P38606;P38606;P38606;P38606;P38606;P38606;P38606;P38606;P38606;P38606;P38606;P38606;P38606;P38606;P38606;P38606;P38606;P38606;P38606;P38606;P38606;P38606;P38606;P38606;P38606;P38606;P38606;P38606;P38606;P38606;P38606;P38606;P38606;P38606;P38606;P38606;P38606;P38606;P38606;P38606;P38606;P38606;P38606;P38606;P38606;P38606;P38606;P38606;P38606;P38606;P38606;P38606;P38606;P38606;P38606;P38606;P38606;P38606;P38606;P38606;P38606;P38606;P38606;P38606;P38606;P38606;P38606;P38606;P38606;P38606;P38606;P38606;P38606;P38606;P38606;P38606;P38606;P38606;P38606;P38606;P38606;P38606;P38606;P38606;P38606;P38606;P38606;P38606;P38606;P38606;P38606;P38606;P38606;P38606;P38606;P38606;P38606;P38606;P38606;P38606;P38606;P38606;P38606;P38606;P38606;P38606;P38606	ATP6V1A;ATP6A1;ATP6V1A1;VPP2	GNEMSEVLR[UNIMOD:7]DFPELTMEVDGK;GNEMSEVLR[UNIMOD:7]DFPELTMEVDGK;GNEMSEVLR[UNIMOD:7]DFPELTMEVDGK;GNEMSEVLR[UNIMOD:7]DFPELTMEVDGK;GNEMSEVLR[UNIMOD:7]DFPELTMEVDGK;GNEMSEVLR[UNIMOD:7]DFPELTMEVDGK;GNEMSEVLR[UNIMOD:7]DFPELTMEVDGK;GNEMSEVLR[UNIMOD:7]DFPELTMEVDGK;GNEMSEVLR[UNIMOD:7]DFPELTMEVDGK;GNEMSEVLR[UNIMOD:7]DFPELTMEVDGK;GNEMSEVLR[UNIMOD:7]DFPELTMEVDGK;GNEMSEVLR[UNIMOD:7]DFPELTMEVDGK;GNEMSEVLR[UNIMOD:7]DFPELTMEVDGK;GNEMSEVLR[UNIMOD:7]DFPELTMEVDGK;GNEMSEVLR[UNIMOD:7]DFPELTMEVDGK;GNEMSEVLR[UNIMOD:7]DFPELTMEVDGK;GNEMSEVLR[UNIMOD:7]DFPELTMEVDGK;GNEMSEVLR[UNIMOD:7]DFPELTMEVDGK;GNEMSEVLR[UNIMOD:7]DFPELTMEVDGK;GNEMSEVLR[UNIMOD:7]DFPELTMEVDGK;GNEMSEVLR[UNIMOD:7]DFPELTMEVDGK;GNEMSEVLR[UNIMOD:7]DFPELTMEVDGK;GNEMSEVLR[UNIMOD:7]DFPELTMEVDGK;GNEMSEVLR[UNIMOD:7]DFPELTMEVDGK;GNEMSEVLR[UNIMOD:7]DFPELTMEVDGK;GNEMSEVLR[UNIMOD:7]DFPELTMEVDGK;GNEMSEVLR[UNIMOD:7]DFPELTMEVDGK;GNEMSEVLR[UNIMOD:7]DFPELTMEVDGK;GNEMSEVLR[UNIMOD:7]DFPELTMEVDGK;GNEMSEVLR[UNIMOD:7]DFPELTMEVDGK;GNEMSEVLR[UNIMOD:7]DFPELTMEVDGK;GNEMSEVLR[UNIMOD:7]DFPELTMEVDGK;GNEMSEVLR[UNIMOD:7]DFPELTMEVDGK;GNEMSEVLR[UNIMOD:7]DFPELTMEVDGK;GNEMSEVLR[UNIMOD:7]DFPELTMEVDGK;GNEMSEVLR[UNIMOD:7]DFPELTMEVDGK;GNEMSEVLR[UNIMOD:7]DFPELTMEVDGK;GNEMSEVLR[UNIMOD:7]DFPELTMEVDGK;GNEMSEVLR[UNIMOD:7]DFPELTMEVDGK;GNEMSEVLR[UNIMOD:7]DFPELTMEVDGK;GNEMSEVLR[UNIMOD:7]DFPELTMEVDGK;GNEMSEVLR[UNIMOD:7]DFPELTMEVDGK;GNEMSEVLR[UNIMOD:7]DFPELTMEVDGK;GNEMSEVLR[UNIMOD:7]DFPELTMEVDGK;GNEMSEVLR[UNIMOD:7]DFPELTMEVDGK;GNEMSEVLR[UNIMOD:7]DFPELTMEVDGK;GNEMSEVLR[UNIMOD:7]DFPELTMEVDGK;GNEMSEVLR[UNIMOD:7]DFPELTMEVDGK;GNEMSEVLR[UNIMOD:7]DFPELTMEVDGK;GNEMSEVLR[UNIMOD:7]DFPELTMEVDGK;GNEMSEVLR[UNIMOD:7]DFPELTMEVDGK;GNEMSEVLR[UNIMOD:7]DFPELTMEVDGK;GNEMSEVLR[UNIMOD:7]DFPELTMEVDGK;GNEMSEVLR[UNIMOD:7]DFPELTMEVDGK;GNEMSEVLR[UNIMOD:7]DFPELTMEVDGK;GNEMSEVLR[UNIMOD:7]DFPELTMEVDGK;GNEMSEVLR[UNIMOD:7]DFPELTMEVDGK;GNEMSEVLR[UNIMOD:7]DFPELTMEVDGK;GNEMSEVLR[UNIMOD:7]DFPELTMEVDGK;GNEMSEVLR[UNIMOD:7]DFPELTMEVDGK;GNEMSEVLR[UNIMOD:7]DFPELTMEVDGK;GNEMSEVLR[UNIMOD:7]DFPELTMEVDGK;GNEMSEVLR[UNIMOD:7]DFPELTMEVDGK;GNEMSEVLR[UNIMOD:7]DFPELTMEVDGK;GNEMSEVLR[UNIMOD:7]DFPELTMEVDGK;GNEMSEVLR[UNIMOD:7]DFPELTMEVDGK;GNEMSEVLR[UNIMOD:7]DFPELTMEVDGK;GNEMSEVLR[UNIMOD:7]DFPELTMEVDGK;GNEMSEVLR[UNIMOD:7]DFPELTMEVDGK;GNEMSEVLR[UNIMOD:7]DFPELTMEVDGK;GNEMSEVLR[UNIMOD:7]DFPELTMEVDGK;GNEMSEVLR[UNIMOD:7]DFPELTMEVDGK;GNEMSEVLR[UNIMOD:7]DFPELTMEVDGK;GNEMSEVLR[UNIMOD:7]DFPELTMEVDGK;GNEMSEVLR[UNIMOD:7]DFPELTMEVDGK;GNEMSEVLR[UNIMOD:7]DFPELTMEVDGK;GNEMSEVLR[UNIMOD:7]DFPELTMEVDGK;GNEMSEVLR[UNIMOD:7]DFPELTMEVDGK;GNEMSEVLR[UNIMOD:7]DFPELTMEVDGK;GNEMSEVLR[UNIMOD:7]DFPELTMEVDGK;GNEMSEVLR[UNIMOD:7]DFPELTMEVDGK;GNEMSEVLR[UNIMOD:7]DFPELTMEVDGK;GNEMSEVLR[UNIMOD:7]DFPELTMEVDGK;GNEMSEVLR[UNIMOD:7]DFPELTMEVDGKVESIMK;GNEMSEVLR[UNIMOD:7]DFPELTMEVDGK;GNEMSEVLR[UNIMOD:7]DFPELTMEVDGK;GNEMSEVLR[UNIMOD:7]DFPELTMEVDGKVESIMK;GNEMSEVLR[UNIMOD:7]DFPELTMEVDGKVESIMK;GNEMSEVLR[UNIMOD:7]DFPELTMEVDGKVESIMK;GNEMSEVLR[UNIMOD:7]DFPELTMEVDGK;GNEMSEVLR[UNIMOD:7]DFPELTMEVDGK;GNEMSEVLR[UNIMOD:7]DFPELTMEVDGKVESIMK;GNEMSEVLR[UNIMOD:7]DFPELTMEVDGKVESIMK;GNEMSEVLR[UNIMOD:7]DFPELTMEVDGKVESIMK;GNEMSEVLR[UNIMOD:7]DFPELTMEVDGK;GNEMSEVLR[UNIMOD:7]DFPELTMEVDGK;GNEMSEVLR[UNIMOD:7]DFPELTMEVDGK;GNEMSEVLR[UNIMOD:7]DFPELTMEVDGKVESIMK;GNEMSEVLR[UNIMOD:7]DFPELTMEVDGKVESIMK;GNEMSEVLR[UNIMOD:7]DFPELTMEVDGKVESIMK;GNEMSEVLR[UNIMOD:7]DFPELTMEVDGKVESIMK;GNEMSEVLR[UNIMOD:7]DFPELTMEVDGKVESIMK;GNEMSEVLR[UNIMOD:7]DFPELTMEVDGK;GNEMSEVLR[UNIMOD:7]DFPELTMEVDGKVESIMK;GNEMSEVLR[UNIMOD:7]DFPELTMEVDGKVESIMK;GNEMSEVLR[UNIMOD:7]DFPELTMEVDGK;GNEMSEVLR[UNIMOD:7]DFPELTMEVDGK;GNEMSEVLR[UNIMOD:7]DFPELTMEVDGK;GNEMSEVLR[UNIMOD:7]DFPELTMEVDGKVESIMK;GNEMSEVLR[UNIMOD:7]DFPELTMEVDGKVESIMK;GNEMSEVLR[UNIMOD:7]DFPELTMEVDGK;GNEMSEVLR[UNIMOD:7]DFPELTMEVDGKVESIMK;GNEMSEVLR[UNIMOD:7]DFPELTMEVDGK;GNEMSEVLR[UNIMOD:7]DFPELTMEVDGKVESIMK;GNEMSEVLR[UNIMOD:7]DFPELTMEVDGK;GNEMSEVLR[UNIMOD:7]DFPELTMEVDGKVESIMK;GNEMSEVLR[UNIMOD:7]DFPELTMEVDGK;GNEMSEVLR[UNIMOD:7]DFPELTMEVDGKVESIMK;GNEMSEVLR[UNIMOD:7]DFPELTMEVDGK;GNEMSEVLR[UNIMOD:7]DFPELTMEVDGK;GNEMSEVLR[UNIMOD:7]DFPELTMEVDGK;GNEMSEVLR[UNIMOD:7]DFPELTMEVDGK;GNEMSEVLR[UNIMOD:7]DFPELTMEVDGK;GNEMSEVLR[UNIMOD:7]DFPELTMEVDGK;GNEMSEVLR[UNIMOD:7]DFPELTMEVDGK;GNEMSEVLR[UNIMOD:7]DFPELTMEVDGK;GNEMSEVLR[UNIMOD:7]DFPELTMEVDGK;GNEMSEVLR[UNIMOD:7]DFPELTMEVDGK;GNEMSEVLR[UNIMOD:7]DFPELTMEVDGK;GNEMSEVLR[UNIMOD:7]DFPELTMEVDGK;GNEMSEVLR[UNIMOD:7]DFPELTMEVDGK;GNEMSEVLR[UNIMOD:7]DFPELTMEVDGK;GNEMSEVLR[UNIMOD:7]DFPELTMEVDGK;GNEMSEVLR[UNIMOD:7]DFPELTMEVDGK;GNEMSEVLR[UNIMOD:7]DFPELTMEVDGK;GNEMSEVLR[UNIMOD:7]DFPELTMEVDGK;GNEMSEVLR[UNIMOD:7]DFPELTMEVDGK;GNEMSEVLR[UNIMOD:7]DFPELTMEVDGK;GNEMSEVLR[UNIMOD:7]DFPELTMEVDGK;GNEMSEVLR[UNIMOD:7]DFPELTMEVDGK;GNEMSEVLR[UNIMOD:7]DFPELTMEVDGK;GNEMSEVLR[UNIMOD:7]DFPELTMEVDGK;GNEMSEVLR[UNIMOD:7]DFPELTMEVDGK;GNEMSEVLR[UNIMOD:7]DFPELTMEVDGK;GNEMSEVLR[UNIMOD:7]DFPELTMEVDGK;GNEMSEVLR[UNIMOD:7]DFPELTMEVDGK;GNEMSEVLR[UNIMOD:7]DFPELTMEVDGK;GNEMSEVLR[UNIMOD:7]DFPELTMEVDGK	MSEVLrDFPEL	0	0	0	1135761096	196246348	0	177372873	190338429	253648885	1.41807e+08	135073034	7.47815e+07	0	241181615	9.81588e+07	1.46299e+08	0	1.29078e+08	2.08376e+08	9.12843e+07
P38606_R308	ELTMEVDGKVESIMKrTALVANTSNMPVAAR	P38606;P38606;P38606;P38606;P38606;P38606;P38606;P38606;P38606;P38606	ATP6V1A;ATP6A1;ATP6V1A1;VPP2	R[UNIMOD:7]TALVANTSNMPVAAR;R[UNIMOD:7]TALVANTSNMPVAAR;R[UNIMOD:7]TALVANTSNMPVAAR;R[UNIMOD:7]TALVANTSNMPVAAR;R[UNIMOD:7]TALVANTSNMPVAAR;R[UNIMOD:7]TALVANTSNMPVAAR;R[UNIMOD:7]TALVANTSNMPVAAR;R[UNIMOD:7]TALVANTSNMPVAAR;R[UNIMOD:7]TALVANTSNMPVAAR;R[UNIMOD:7]TALVANTSNMPVAAR	ESIMKrTALVA	0	0	0	268953720	0	0	0	0	0	0	0	0	0	0	0	0	0	0	0	0
P38606_R388	GYPAYLGARLASFYErAGRVKCLGNPEREGS	P38606;P38606;P38606;P38606;P38606;P38606;P38606;P38606;P38606;P38606;P38606;P38606;P38606;P38606;P38606;P38606;P38606;P38606;P38606;P38606;P38606;P38606;P38606;P38606;P38606;P38606;P38606;P38606;P38606;P38606;P38606;P38606;P38606;P38606;P38606;P38606;P38606;P38606;P38606;P38606;P38606;P38606;P38606;P38606;P38606;P38606;P38606;P38606;P38606;P38606;P38606;P38606;P38606;P38606;P38606;P38606;P38606;P38606	ATP6V1A;ATP6A1;ATP6V1A1;VPP2	LASFYER[UNIMOD:7]AGR;LASFYER[UNIMOD:7]AGR;LASFYER[UNIMOD:7]AGR;LASFYER[UNIMOD:7]AGR;LASFYER[UNIMOD:7]AGR;LASFYER[UNIMOD:7]AGR;LASFYER[UNIMOD:7]AGR;LASFYER[UNIMOD:7]AGR;LASFYER[UNIMOD:7]AGR;LASFYER[UNIMOD:7]AGR;LASFYER[UNIMOD:7]AGR;LASFYER[UNIMOD:7]AGR;LASFYER[UNIMOD:7]AGR;LASFYER[UNIMOD:7]AGR;LASFYER[UNIMOD:7]AGR;LASFYER[UNIMOD:7]AGR;LASFYER[UNIMOD:7]AGR;LASFYER[UNIMOD:7]AGR;LASFYER[UNIMOD:7]AGR;LASFYER[UNIMOD:7]AGR;LASFYER[UNIMOD:7]AGR;LASFYER[UNIMOD:7]AGR;LASFYER[UNIMOD:7]AGR;LASFYER[UNIMOD:7]AGR[UNIMOD:7]VK;LASFYER[UNIMOD:7]AGR;LASFYER[UNIMOD:7]AGR;LASFYER[UNIMOD:7]AGR;LASFYER[UNIMOD:7]AGR;LASFYER[UNIMOD:7]AGR;LASFYER[UNIMOD:7]AGR;LASFYER[UNIMOD:7]AGR;LASFYER[UNIMOD:7]AGR;LASFYER[UNIMOD:7]AGR;LASFYER[UNIMOD:7]AGR[UNIMOD:7]VK;LASFYER[UNIMOD:7]AGR;LASFYER[UNIMOD:7]AGR[UNIMOD:7]VK;LASFYER[UNIMOD:7]AGR;LASFYER[UNIMOD:7]AGR[UNIMOD:7]VK;LASFYER[UNIMOD:7]AGR[UNIMOD:7]VK;LASFYER[UNIMOD:7]AGR[UNIMOD:7]VK;LASFYER[UNIMOD:7]AGR[UNIMOD:7]VK;LASFYER[UNIMOD:7]AGR;LASFYER[UNIMOD:7]AGR;LASFYER[UNIMOD:7]AGR;LASFYER[UNIMOD:7]AGR[UNIMOD:7]VK;LASFYER[UNIMOD:7]AGR[UNIMOD:7]VK;LASFYER[UNIMOD:7]AGR;LASFYER[UNIMOD:7]AGR[UNIMOD:7]VK;LASFYER[UNIMOD:7]AGR[UNIMOD:7]VK;LASFYER[UNIMOD:7]AGR[UNIMOD:7]VK;LASFYER[UNIMOD:7]AGR;LASFYER[UNIMOD:7]AGR[UNIMOD:7]VK;LASFYER[UNIMOD:7]AGR[UNIMOD:7]VK;LASFYER[UNIMOD:7]AGR[UNIMOD:7]VK;LASFYER[UNIMOD:7]AGR;LASFYER[UNIMOD:7]AGR[UNIMOD:7]VK;LASFYER[UNIMOD:7]AGR[UNIMOD:7]VK;LASFYER[UNIMOD:7]AGR[UNIMOD:7]VK	ASFYErAGRVK	0	0	0	0	0	0	108588016	251903496	309491580	319626144	640920124	0	0	284938704	0	392652724	0	890326432	261898602	0
P38606_R391	AYLGARLASFYERAGrVKCLGNPEREGSVSI	P38606;P38606;P38606;P38606;P38606;P38606;P38606;P38606;P38606;P38606;P38606;P38606;P38606;P38606;P38606;P38606;P38606;P38606	ATP6V1A;ATP6A1;ATP6V1A1;VPP2	LASFYER[UNIMOD:7]AGR[UNIMOD:7]VK;LASFYER[UNIMOD:7]AGR[UNIMOD:7]VK;LASFYER[UNIMOD:7]AGR[UNIMOD:7]VK;LASFYER[UNIMOD:7]AGR[UNIMOD:7]VK;LASFYER[UNIMOD:7]AGR[UNIMOD:7]VK;LASFYER[UNIMOD:7]AGR[UNIMOD:7]VK;LASFYER[UNIMOD:7]AGR[UNIMOD:7]VK;LASFYER[UNIMOD:7]AGR[UNIMOD:7]VK;LASFYER[UNIMOD:7]AGR[UNIMOD:7]VK;LASFYER[UNIMOD:7]AGR[UNIMOD:7]VK;LASFYER[UNIMOD:7]AGR[UNIMOD:7]VK;LASFYER[UNIMOD:7]AGR[UNIMOD:7]VK;LASFYER[UNIMOD:7]AGR[UNIMOD:7]VK;LASFYER[UNIMOD:7]AGR[UNIMOD:7]VK;LASFYER[UNIMOD:7]AGR[UNIMOD:7]VK;LASFYER[UNIMOD:7]AGR[UNIMOD:7]VK;LASFYER[UNIMOD:7]AGR[UNIMOD:7]VK;LASFYER[UNIMOD:7]AGR[UNIMOD:7]VK	YERAGrVKCLG	0	0	0	0	0	0	0	0	0	0	0	0	0	0	0	324703305	0	0	248591154	0
P38606_R459	HFPSVNWLISYSKYMrALDEYYDKHFTEFVP	P38606;P38606;P38606;P38606;P38606;P38606;P38606;P38606;P38606;P38606;P38606;P38606;P38606;P38606;P38606;P38606;P38606;P38606;P38606;P38606;P38606;P38606;P38606;P38606;P38606;P38606;P38606	ATP6V1A;ATP6A1;ATP6V1A1;VPP2	YMR[UNIMOD:7]ALDEYYDK;YMR[UNIMOD:7]ALDEYYDK;YMR[UNIMOD:7]ALDEYYDK;YMR[UNIMOD:7]ALDEYYDK;YMR[UNIMOD:7]ALDEYYDK;YMR[UNIMOD:7]ALDEYYDK;YMR[UNIMOD:7]ALDEYYDK;YMR[UNIMOD:7]ALDEYYDK;YMR[UNIMOD:7]ALDEYYDK;YMR[UNIMOD:7]ALDEYYDK;YMR[UNIMOD:7]ALDEYYDK;YMR[UNIMOD:7]ALDEYYDK;YMR[UNIMOD:7]ALDEYYDK;YMR[UNIMOD:7]ALDEYYDK;YMR[UNIMOD:7]ALDEYYDK;YMR[UNIMOD:7]ALDEYYDK;YMR[UNIMOD:7]ALDEYYDK;YMR[UNIMOD:7]ALDEYYDK;YMR[UNIMOD:7]ALDEYYDK;YMR[UNIMOD:7]ALDEYYDK;YMR[UNIMOD:7]ALDEYYDK;YMR[UNIMOD:7]ALDEYYDK;YMR[UNIMOD:7]ALDEYYDK;YMR[UNIMOD:7]ALDEYYDK;YMR[UNIMOD:7]ALDEYYDK;YMR[UNIMOD:7]ALDEYYDK;YMR[UNIMOD:7]ALDEYYDK	YSKYMrALDEY	0	1989755404	988841648	0	0	0	0	0	0	0	0	0	0	0	0	0	0	0	414385642	660447216
P38606_R476	LDEYYDKHFTEFVPLrTKAKEILQEEEDLAE	P38606;P38606;P38606;P38606;P38606;P38606;P38606;P38606;P38606;P38606;P38606;P38606;P38606;P38606;P38606;P38606;P38606;P38606;P38606;P38606;P38606;P38606;P38606;P38606;P38606;P38606;P38606;P38606;P38606;P38606;P38606;P38606;P38606;P38606;P38606;P38606;P38606;P38606;P38606;P38606;P38606;P38606;P38606;P38606	ATP6V1A;ATP6A1;ATP6V1A1;VPP2	HFTEFVPLR[UNIMOD:7]TK;ALDEYYDKHFTEFVPLR[UNIMOD:7]TK;HFTEFVPLR[UNIMOD:7]TK;HFTEFVPLR[UNIMOD:7]TK;HFTEFVPLR[UNIMOD:7]TK;ALDEYYDKHFTEFVPLR[UNIMOD:7]TK;HFTEFVPLR[UNIMOD:7]TK;ALDEYYDKHFTEFVPLR[UNIMOD:7]TK;HFTEFVPLR[UNIMOD:7]TK;ALDEYYDKHFTEFVPLR[UNIMOD:7]TK;ALDEYYDKHFTEFVPLR[UNIMOD:7]TK;HFTEFVPLR[UNIMOD:7]TK;HFTEFVPLR[UNIMOD:7]TK;ALDEYYDKHFTEFVPLR[UNIMOD:7]TK;HFTEFVPLR[UNIMOD:7]TK;HFTEFVPLR[UNIMOD:7]TK;HFTEFVPLR[UNIMOD:7]TK;HFTEFVPLR[UNIMOD:7]TK;HFTEFVPLR[UNIMOD:7]TK;HFTEFVPLR[UNIMOD:7]TK;HFTEFVPLR[UNIMOD:7]TK;HFTEFVPLR[UNIMOD:7]TK;HFTEFVPLR[UNIMOD:7]TK;HFTEFVPLR[UNIMOD:7]TK;HFTEFVPLR[UNIMOD:7]TK;HFTEFVPLR[UNIMOD:7]TK;HFTEFVPLR[UNIMOD:7]TK;HFTEFVPLR[UNIMOD:7]TK;HFTEFVPLR[UNIMOD:7]TK;HFTEFVPLR[UNIMOD:7]TK;HFTEFVPLR[UNIMOD:7]TK;HFTEFVPLR[UNIMOD:7]TK;HFTEFVPLR[UNIMOD:7]TK;HFTEFVPLR[UNIMOD:7]TK;HFTEFVPLR[UNIMOD:7]TK;HFTEFVPLR[UNIMOD:7]TK;HFTEFVPLR[UNIMOD:7]TK;HFTEFVPLR[UNIMOD:7]TK;HFTEFVPLR[UNIMOD:7]TK;HFTEFVPLR[UNIMOD:7]TK;HFTEFVPLR[UNIMOD:7]TK;HFTEFVPLR[UNIMOD:7]TK;HFTEFVPLR[UNIMOD:7]TK;HFTEFVPLR[UNIMOD:7]TK	EFVPLrTKAKE	0	2759918080	2454174656	0	0	0	0	312669044	0	0	0	0	0	0	0	1125529506	0	0	1867012508	1102216772
P38606_R613	KSDYAQLLEDMQNAFrSLED___________	P38606;P38606;P38606;P38606;P38606;P38606;P38606;P38606;P38606;P38606;P38606;P38606;P38606;P38606;P38606;P38606;P38606;P38606;P38606;P38606;P38606;P38606;P38606;P38606;P38606;P38606;P38606;P38606;P38606;P38606;P38606;P38606;P38606;P38606;P38606;P38606;P38606;P38606;P38606;P38606;P38606;P38606;P38606;P38606;P38606;P38606;P38606;P38606;P38606;P38606;P38606;P38606;P38606;P38606;P38606;P38606;P38606;P38606;P38606;P38606;P38606;P38606;P38606;P38606;P38606;P38606;P38606	ATP6V1A;ATP6A1;ATP6V1A1;VPP2	IKSDYAQLLEDMQNAFR[UNIMOD:7]SLED;IKSDYAQLLEDMQNAFR[UNIMOD:7]SLED;IKSDYAQLLEDMQNAFR[UNIMOD:7]SLED;IKSDYAQLLEDMQNAFR[UNIMOD:7]SLED;IKSDYAQLLEDMQNAFR[UNIMOD:7]SLED;IKSDYAQLLEDMQNAFR[UNIMOD:7]SLED;IKSDYAQLLEDMQNAFR[UNIMOD:7]SLED;IKSDYAQLLEDMQNAFR[UNIMOD:7]SLED;IKSDYAQLLEDMQNAFR[UNIMOD:7]SLED;IKSDYAQLLEDMQNAFR[UNIMOD:7]SLED;IKSDYAQLLEDMQNAFR[UNIMOD:7]SLED;IKSDYAQLLEDMQNAFR[UNIMOD:7]SLED;IKSDYAQLLEDMQNAFR[UNIMOD:7]SLED;IKSDYAQLLEDMQNAFR[UNIMOD:7]SLED;IKSDYAQLLEDMQNAFR[UNIMOD:7]SLED;IKSDYAQLLEDMQNAFR[UNIMOD:7]SLED;IKSDYAQLLEDMQNAFR[UNIMOD:7]SLED;IKSDYAQLLEDMQNAFR[UNIMOD:7]SLED;IKSDYAQLLEDMQNAFR[UNIMOD:7]SLED;IKSDYAQLLEDMQNAFR[UNIMOD:7]SLED;IKSDYAQLLEDMQNAFR[UNIMOD:7]SLED;IKSDYAQLLEDMQNAFR[UNIMOD:7]SLED;IKSDYAQLLEDMQNAFR[UNIMOD:7]SLED;IKSDYAQLLEDMQNAFR[UNIMOD:7]SLED;IKSDYAQLLEDMQNAFR[UNIMOD:7]SLED;IKSDYAQLLEDMQNAFR[UNIMOD:7]SLED;IKSDYAQLLEDMQNAFR[UNIMOD:7]SLED;IKSDYAQLLEDMQNAFR[UNIMOD:7]SLED;IKSDYAQLLEDMQNAFR[UNIMOD:7]SLED;IKSDYAQLLEDMQNAFR[UNIMOD:7]SLED;IKSDYAQLLEDMQNAFR[UNIMOD:7]SLED;IKSDYAQLLEDMQNAFR[UNIMOD:7]SLED;IKSDYAQLLEDMQNAFR[UNIMOD:7]SLED;IKSDYAQLLEDMQNAFR[UNIMOD:7]SLED;IKSDYAQLLEDMQNAFR[UNIMOD:7]SLED;IKSDYAQLLEDMQNAFR[UNIMOD:7]SLED;IKSDYAQLLEDMQNAFR[UNIMOD:7]SLED;IKSDYAQLLEDMQNAFR[UNIMOD:7]SLED;IKSDYAQLLEDMQNAFR[UNIMOD:7]SLED;IKSDYAQLLEDMQNAFR[UNIMOD:7]SLED;IKSDYAQLLEDMQNAFR[UNIMOD:7]SLED;IKSDYAQLLEDMQNAFR[UNIMOD:7]SLED;IKSDYAQLLEDMQNAFR[UNIMOD:7]SLED;IKSDYAQLLEDMQNAFR[UNIMOD:7]SLED;IKSDYAQLLEDMQNAFR[UNIMOD:7]SLED;IKSDYAQLLEDMQNAFR[UNIMOD:7]SLED;IKSDYAQLLEDMQNAFR[UNIMOD:7]SLED;IKSDYAQLLEDMQNAFR[UNIMOD:7]SLED;IKSDYAQLLEDMQNAFR[UNIMOD:7]SLED;IKSDYAQLLEDMQNAFR[UNIMOD:7]SLED;IKSDYAQLLEDMQNAFR[UNIMOD:7]SLED;IKSDYAQLLEDMQNAFR[UNIMOD:7]SLED;IKSDYAQLLEDMQNAFR[UNIMOD:7]SLED;IKSDYAQLLEDMQNAFR[UNIMOD:7]SLED;IKSDYAQLLEDMQNAFR[UNIMOD:7]SLED;IKSDYAQLLEDMQNAFR[UNIMOD:7]SLED;IKSDYAQLLEDMQNAFR[UNIMOD:7]SLED;IKSDYAQLLEDMQNAFR[UNIMOD:7]SLED;IKSDYAQLLEDMQNAFR[UNIMOD:7]SLED;IKSDYAQLLEDMQNAFR[UNIMOD:7]SLED;IKSDYAQLLEDMQNAFR[UNIMOD:7]SLED;IKSDYAQLLEDMQNAFR[UNIMOD:7]SLED;IKSDYAQLLEDMQNAFR[UNIMOD:7]SLED;IKSDYAQLLEDMQNAFR[UNIMOD:7]SLED;IKSDYAQLLEDMQNAFR[UNIMOD:7]SLED;IKSDYAQLLEDMQNAFR[UNIMOD:7]SLED;IKSDYAQLLEDMQNAFR[UNIMOD:7]SLED	MQNAFrSLED_	0	374345774	533751316	182327854	0	0	0	108631759	0	31374534	45713466	0	0	40178608	268619357	3.74589e+08	0	95490182	303411556	304561804
P38646_R107	AFTADGERLVGMPAKrQAVTNPNNTFYATKR	P38646;P38646;P38646;P38646;P38646;P38646;P38646;P38646;P38646;P38646;P38646;P38646;P38646;P38646;P38646;P38646;P38646;P38646;P38646;P38646;P38646;P38646;P38646;P38646;P38646;P38646;P38646;P38646;P38646;P38646;P38646;P38646;P38646;P38646;P38646;P38646;P38646;P38646;P38646;P38646;P38646;P38646;P38646;P38646;P38646;P38646;P38646;P38646;P38646;P38646;P38646;P38646;P38646;P38646;P38646;P38646;P38646;P38646;P38646;P38646;P38646;P38646;P38646;P38646;P38646;P38646;P38646;P38646;P38646;P38646;P38646;P38646;P38646;P38646;P38646;P38646;P38646;P38646;P38646;P38646;P38646;P38646;P38646;P38646;P38646;P38646;P38646;P38646;P38646;P38646;P38646;P38646;P38646;P38646;P38646;P38646;P38646;P38646;P38646;P38646;P38646;P38646;P38646;P38646;P38646;P38646;P38646;P38646;P38646;P38646;P38646;P38646;P38646;P38646;P38646;P38646;P38646;P38646;P38646;P38646;P38646;P38646;P38646;P38646;P38646;P38646;P38646;P38646;P38646;P38646;P38646;P38646;P38646;P38646;P38646;P38646;P38646;P38646;P38646;P38646;P38646;P38646;P38646;P38646;P38646;P38646;P38646;P38646;P38646;P38646;P38646;P38646;P38646;P38646;P38646;P38646;P38646;P38646;P38646;P38646;P38646;P38646;P38646;P38646;P38646;P38646;P38646;P38646;P38646;P38646;P38646;P38646;P38646;P38646;P38646;P38646;P38646;P38646;P38646;P38646;P38646;P38646;P38646;P38646;P38646;P38646;P38646;P38646;P38646;P38646;P38646;P38646;P38646;P38646;P38646;P38646;P38646;P38646;P38646;P38646;P38646;P38646;P38646;P38646;P38646;P38646;P38646;P38646;P38646;P38646;P38646;P38646;P38646;P38646;P38646;P38646;P38646;P38646;P38646;P38646;P38646;P38646;P38646;P38646;P38646;P38646;P38646;P38646;P38646;P38646;P38646;P38646;P38646;P38646;P38646;P38646;P38646;P38646;P38646;P38646;P38646;P38646;P38646;P38646;P38646;P38646;P38646;P38646;P38646;P38646;P38646;P38646;P38646;P38646;P38646;P38646;P38646;P38646;P38646;P38646;P38646;P38646;P38646;P38646;P38646;P38646;P38646;P38646;P38646;P38646;P38646;P38646;P38646;P38646;P38646;P38646;P38646;P38646;P38646;P38646;P38646;P38646;P38646;P38646;P38646;P38646;P38646;P38646;P38646;P38646;P38646;P38646;P38646;P38646;P38646;P38646;P38646;P38646;P38646;P38646;P38646;P38646;P38646;P38646;P38646;P38646;P38646;P38646;P38646;P38646;P38646;P38646;P38646;P38646;P38646;P38646;P38646;P38646;P38646;P38646;P38646;P38646;P38646;P38646;P38646;P38646;P38646;P38646;P38646;P38646;P38646;P38646;P38646;P38646;P38646;P38646;P38646;P38646;P38646;P38646;P38646;P38646;P38646;P38646;P38646	HSPA9;GRP75;HSPA9B;mt-HSP70	R[UNIMOD:7]QAVTNPNNTFYATK;R[UNIMOD:7]QAVTNPNNTFYATK;R[UNIMOD:7]QAVTNPNNTFYATK;R[UNIMOD:7]QAVTNPNNTFYATK;R[UNIMOD:7]QAVTNPNNTFYATK;R[UNIMOD:7]QAVTNPNNTFYATK;R[UNIMOD:7]QAVTNPNNTFYATK;R[UNIMOD:7]QAVTNPNNTFYATK;R[UNIMOD:7]QAVTNPNNTFYATK;R[UNIMOD:7]QAVTNPNNTFYATK;R[UNIMOD:7]QAVTNPNNTFYATK;R[UNIMOD:7]QAVTNPNNTFYATK;R[UNIMOD:7]QAVTNPNNTFYATK;R[UNIMOD:7]QAVTNPNNTFYATK;R[UNIMOD:7]QAVTNPNNTFYATK;R[UNIMOD:7]QAVTNPNNTFYATK;R[UNIMOD:7]QAVTNPNNTFYATK;R[UNIMOD:7]QAVTNPNNTFYATK;R[UNIMOD:7]QAVTNPNNTFYATK;R[UNIMOD:7]QAVTNPNNTFYATK;R[UNIMOD:7]QAVTNPNNTFYATK;R[UNIMOD:7]QAVTNPNNTFYATK;R[UNIMOD:7]QAVTNPNNTFYATK;R[UNIMOD:7]QAVTNPNNTFYATK;R[UNIMOD:7]QAVTNPNNTFYATK;R[UNIMOD:7]QAVTNPNNTFYATK;R[UNIMOD:7]QAVTNPNNTFYATK;R[UNIMOD:7]QAVTNPNNTFYATK;R[UNIMOD:7]QAVTNPNNTFYATK;R[UNIMOD:7]QAVTNPNNTFYATK;R[UNIMOD:7]QAVTNPNNTFYATK;R[UNIMOD:7]QAVTNPNNTFYATK;R[UNIMOD:7]QAVTNPNNTFYATK;R[UNIMOD:7]QAVTNPNNTFYATK;R[UNIMOD:7]QAVTNPNNTFYATK;R[UNIMOD:7]QAVTNPNNTFYATK;R[UNIMOD:7]QAVTNPNNTFYATK;R[UNIMOD:7]QAVTNPNNTFYATK;R[UNIMOD:7]QAVTNPNNTFYATK;R[UNIMOD:7]QAVTNPNNTFYATK;R[UNIMOD:7]QAVTNPNNTFYATK;R[UNIMOD:7]QAVTNPNNTFYATK;R[UNIMOD:7]QAVTNPNNTFYATK;R[UNIMOD:7]QAVTNPNNTFYATK;R[UNIMOD:7]QAVTNPNNTFYATK;R[UNIMOD:7]QAVTNPNNTFYATK;R[UNIMOD:7]QAVTNPNNTFYATK;R[UNIMOD:7]QAVTNPNNTFYATKR;R[UNIMOD:7]QAVTNPNNTFYATK;R[UNIMOD:7]QAVTNPNNTFYATK;R[UNIMOD:7]QAVTNPNNTFYATK;R[UNIMOD:7]QAVTNPNNTFYATK;R[UNIMOD:7]QAVTNPNNTFYATK;R[UNIMOD:7]QAVTNPNNTFYATK;R[UNIMOD:7]QAVTNPNNTFYATK;R[UNIMOD:7]QAVTNPNNTFYATK;R[UNIMOD:7]QAVTNPNNTFYATK;R[UNIMOD:7]QAVTNPNNTFYATK;R[UNIMOD:7]QAVTNPNNTFYATK;R[UNIMOD:7]QAVTNPNNTFYATK;R[UNIMOD:7]QAVTNPNNTFYATK;R[UNIMOD:7]QAVTNPNNTFYATK;R[UNIMOD:7]QAVTNPNNTFYATK;R[UNIMOD:7]QAVTNPNNTFYATK;R[UNIMOD:7]QAVTNPNNTFYATKR;R[UNIMOD:7]QAVTNPNNTFYATK;R[UNIMOD:7]QAVTNPNNTFYATK;R[UNIMOD:7]QAVTNPNNTFYATK;R[UNIMOD:7]QAVTNPNNTFYATK;R[UNIMOD:7]QAVTNPNNTFYATKR;R[UNIMOD:7]QAVTNPNNTFYATK;R[UNIMOD:7]QAVTNPNNTFYATK;R[UNIMOD:7]QAVTNPNNTFYATKR;R[UNIMOD:7]QAVTNPNNTFYATK;R[UNIMOD:7]QAVTNPNNTFYATKR;R[UNIMOD:7]QAVTNPNNTFYATK;R[UNIMOD:7]QAVTNPNNTFYATK;R[UNIMOD:7]QAVTNPNNTFYATK;R[UNIMOD:7]QAVTNPNNTFYATKR;R[UNIMOD:7]QAVTNPNNTFYATKR;R[UNIMOD:7]QAVTNPNNTFYATK;R[UNIMOD:7]QAVTNPNNTFYATK;R[UNIMOD:7]QAVTNPNNTFYATK;R[UNIMOD:7]QAVTNPNNTFYATK;R[UNIMOD:7]QAVTNPNNTFYATK;R[UNIMOD:7]QAVTNPNNTFYATK;R[UNIMOD:7]QAVTNPNNTFYATK;R[UNIMOD:7]QAVTNPNNTFYATKR;R[UNIMOD:7]QAVTNPNNTFYATK;R[UNIMOD:7]QAVTNPNNTFYATK;R[UNIMOD:7]QAVTNPNNTFYATK;R[UNIMOD:7]QAVTNPNNTFYATK;R[UNIMOD:7]QAVTNPNNTFYATK;R[UNIMOD:7]QAVTNPNNTFYATK;R[UNIMOD:7]QAVTNPNNTFYATKR;R[UNIMOD:7]QAVTNPNNTFYATK;R[UNIMOD:7]QAVTNPNNTFYATK;R[UNIMOD:7]QAVTNPNNTFYATK;R[UNIMOD:7]QAVTNPNNTFYATK;R[UNIMOD:7]QAVTNPNNTFYATK;R[UNIMOD:7]QAVTNPNNTFYATK;R[UNIMOD:7]QAVTNPNNTFYATKR;R[UNIMOD:7]QAVTNPNNTFYATK;R[UNIMOD:7]QAVTNPNNTFYATK;R[UNIMOD:7]QAVTNPNNTFYATK;R[UNIMOD:7]QAVTNPNNTFYATK;R[UNIMOD:7]QAVTNPNNTFYATK;R[UNIMOD:7]QAVTNPNNTFYATK;R[UNIMOD:7]QAVTNPNNTFYATK;R[UNIMOD:7]QAVTNPNNTFYATK;R[UNIMOD:7]QAVTNPNNTFYATK;R[UNIMOD:7]QAVTNPNNTFYATK;R[UNIMOD:7]QAVTNPNNTFYATK;R[UNIMOD:7]QAVTNPNNTFYATK;R[UNIMOD:7]QAVTNPNNTFYATK;R[UNIMOD:7]QAVTNPNNTFYATK;R[UNIMOD:7]QAVTNPNNTFYATK;R[UNIMOD:7]QAVTNPNNTFYATK;R[UNIMOD:7]QAVTNPNNTFYATK;R[UNIMOD:7]QAVTNPNNTFYATK;R[UNIMOD:7]QAVTNPNNTFYATK;R[UNIMOD:7]QAVTNPNNTFYATK;R[UNIMOD:7]QAVTNPNNTFYATK;R[UNIMOD:7]QAVTNPNNTFYATK;R[UNIMOD:7]QAVTNPNNTFYATK;R[UNIMOD:7]QAVTNPNNTFYATK;R[UNIMOD:7]QAVTNPNNTFYATK;R[UNIMOD:7]QAVTNPNNTFYATKR;R[UNIMOD:7]QAVTNPNNTFYATK;R[UNIMOD:7]QAVTNPNNTFYATK;R[UNIMOD:7]QAVTNPNNTFYATK;R[UNIMOD:7]QAVTNPNNTFYATK;R[UNIMOD:7]QAVTNPNNTFYATK;R[UNIMOD:7]QAVTNPNNTFYATK;R[UNIMOD:7]QAVTNPNNTFYATK;R[UNIMOD:7]QAVTNPNNTFYATK;R[UNIMOD:7]QAVTNPNNTFYATK;R[UNIMOD:7]QAVTNPNNTFYATK;R[UNIMOD:7]QAVTNPNNTFYATK;R[UNIMOD:7]QAVTNPNNTFYATK;R[UNIMOD:7]QAVTNPNNTFYATK;R[UNIMOD:7]QAVTNPNNTFYATK;R[UNIMOD:7]QAVTNPNNTFYATK;R[UNIMOD:7]QAVTNPNNTFYATK;R[UNIMOD:7]QAVTNPNNTFYATK;R[UNIMOD:7]QAVTNPNNTFYATK;R[UNIMOD:7]QAVTNPNNTFYATK;R[UNIMOD:7]QAVTNPNNTFYATK;R[UNIMOD:7]QAVTNPNNTFYATK;R[UNIMOD:7]QAVTNPNNTFYATK;R[UNIMOD:7]QAVTNPNNTFYATK;R[UNIMOD:7]QAVTNPNNTFYATK;R[UNIMOD:7]QAVTNPNNTFYATK;R[UNIMOD:7]QAVTNPNNTFYATK;R[UNIMOD:7]QAVTNPNNTFYATK;R[UNIMOD:7]QAVTNPNNTFYATK;R[UNIMOD:7]QAVTNPNNTFYATK;R[UNIMOD:7]QAVTNPNNTFYATK;R[UNIMOD:7]QAVTNPNNTFYATK;R[UNIMOD:7]QAVTNPNNTFYATK;R[UNIMOD:7]QAVTNPNNTFYATK;R[UNIMOD:7]QAVTNPNNTFYATK;R[UNIMOD:7]QAVTNPNNTFYATK;R[UNIMOD:7]QAVTNPNNTFYATK;R[UNIMOD:7]QAVTNPNNTFYATK;R[UNIMOD:7]QAVTNPNNTFYATK;R[UNIMOD:7]QAVTNPNNTFYATK;R[UNIMOD:7]QAVTNPNNTFYATK;R[UNIMOD:7]QAVTNPNNTFYATK;R[UNIMOD:7]QAVTNPNNTFYATKR;R[UNIMOD:7]QAVTNPNNTFYATK;R[UNIMOD:7]QAVTNPNNTFYATK;R[UNIMOD:7]QAVTNPNNTFYATK;R[UNIMOD:7]QAVTNPNNTFYATK;R[UNIMOD:7]QAVTNPNNTFYATK;R[UNIMOD:7]QAVTNPNNTFYATK;R[UNIMOD:7]QAVTNPNNTFYATKR;R[UNIMOD:7]QAVTNPNNTFYATK;R[UNIMOD:7]QAVTNPNNTFYATK;R[UNIMOD:7]QAVTNPNNTFYATK;R[UNIMOD:7]QAVTNPNNTFYATK;R[UNIMOD:7]QAVTNPNNTFYATK;R[UNIMOD:7]QAVTNPNNTFYATK;R[UNIMOD:7]QAVTNPNNTFYATKR;R[UNIMOD:7]QAVTNPNNTFYATK;R[UNIMOD:7]QAVTNPNNTFYATK;R[UNIMOD:7]QAVTNPNNTFYATK;R[UNIMOD:7]QAVTNPNNTFYATK;R[UNIMOD:7]QAVTNPNNTFYATK;R[UNIMOD:7]QAVTNPNNTFYATK;R[UNIMOD:7]QAVTNPNNTFYATK;R[UNIMOD:7]QAVTNPNNTFYATK;R[UNIMOD:7]QAVTNPNNTFYATK;R[UNIMOD:7]QAVTNPNNTFYATKR;R[UNIMOD:7]QAVTNPNNTFYATK;R[UNIMOD:7]QAVTNPNNTFYATK;R[UNIMOD:7]QAVTNPNNTFYATK;R[UNIMOD:7]QAVTNPNNTFYATK;R[UNIMOD:7]QAVTNPNNTFYATK;R[UNIMOD:7]QAVTNPNNTFYATK;R[UNIMOD:7]QAVTNPNNTFYATK;R[UNIMOD:7]QAVTNPNNTFYATKR;R[UNIMOD:7]QAVTNPNNTFYATK;R[UNIMOD:7]QAVTNPNNTFYATK;R[UNIMOD:7]QAVTNPNNTFYATK;R[UNIMOD:7]QAVTNPNNTFYATK;R[UNIMOD:7]QAVTNPNNTFYATK;R[UNIMOD:7]QAVTNPNNTFYATK;R[UNIMOD:7]QAVTNPNNTFYATKR;R[UNIMOD:7]QAVTNPNNTFYATK;R[UNIMOD:7]QAVTNPNNTFYATK;R[UNIMOD:7]QAVTNPNNTFYATKR;R[UNIMOD:7]QAVTNPNNTFYATK;R[UNIMOD:7]QAVTNPNNTFYATKR;R[UNIMOD:7]QAVTNPNNTFYATK;R[UNIMOD:7]QAVTNPNNTFYATKR;R[UNIMOD:7]QAVTNPNNTFYATKR;R[UNIMOD:7]QAVTNPNNTFYATK;R[UNIMOD:7]QAVTNPNNTFYATK;R[UNIMOD:7]QAVTNPNNTFYATKR;R[UNIMOD:7]QAVTNPNNTFYATK;R[UNIMOD:7]QAVTNPNNTFYATKR;R[UNIMOD:7]QAVTNPNNTFYATKR;R[UNIMOD:7]QAVTNPNNTFYATKR;R[UNIMOD:7]QAVTNPNNTFYATK;R[UNIMOD:7]QAVTNPNNTFYATK;R[UNIMOD:7]QAVTNPNNTFYATK;R[UNIMOD:7]QAVTNPNNTFYATK;R[UNIMOD:7]QAVTNPNNTFYATKR;R[UNIMOD:7]QAVTNPNNTFYATKR;R[UNIMOD:7]QAVTNPNNTFYATK;R[UNIMOD:7]QAVTNPNNTFYATK;R[UNIMOD:7]QAVTNPNNTFYATK;R[UNIMOD:7]QAVTNPNNTFYATK;R[UNIMOD:7]QAVTNPNNTFYATK;R[UNIMOD:7]QAVTNPNNTFYATK;R[UNIMOD:7]QAVTNPNNTFYATK;R[UNIMOD:7]QAVTNPNNTFYATK;R[UNIMOD:7]QAVTNPNNTFYATK;R[UNIMOD:7]QAVTNPNNTFYATK;R[UNIMOD:7]QAVTNPNNTFYATK;R[UNIMOD:7]QAVTNPNNTFYATK;R[UNIMOD:7]QAVTNPNNTFYATK;R[UNIMOD:7]QAVTNPNNTFYATKR;R[UNIMOD:7]QAVTNPNNTFYATK;R[UNIMOD:7]QAVTNPNNTFYATK;R[UNIMOD:7]QAVTNPNNTFYATK;R[UNIMOD:7]QAVTNPNNTFYATK;R[UNIMOD:7]QAVTNPNNTFYATK;R[UNIMOD:7]QAVTNPNNTFYATKR;R[UNIMOD:7]QAVTNPNNTFYATKR;R[UNIMOD:7]QAVTNPNNTFYATK;R[UNIMOD:7]QAVTNPNNTFYATK;R[UNIMOD:7]QAVTNPNNTFYATK;R[UNIMOD:7]QAVTNPNNTFYATK;R[UNIMOD:7]QAVTNPNNTFYATK;R[UNIMOD:7]QAVTNPNNTFYATKR;R[UNIMOD:7]QAVTNPNNTFYATK;R[UNIMOD:7]QAVTNPNNTFYATKR;R[UNIMOD:7]QAVTNPNNTFYATK;R[UNIMOD:7]QAVTNPNNTFYATK;R[UNIMOD:7]QAVTNPNNTFYATK;R[UNIMOD:7]QAVTNPNNTFYATK;R[UNIMOD:7]QAVTNPNNTFYATK;R[UNIMOD:7]QAVTNPNNTFYATKR;R[UNIMOD:7]QAVTNPNNTFYATK;R[UNIMOD:7]QAVTNPNNTFYATK;R[UNIMOD:7]QAVTNPNNTFYATKR;R[UNIMOD:7]QAVTNPNNTFYATK;R[UNIMOD:7]QAVTNPNNTFYATK;R[UNIMOD:7]QAVTNPNNTFYATKR;R[UNIMOD:7]QAVTNPNNTFYATK;R[UNIMOD:7]QAVTNPNNTFYATK;R[UNIMOD:7]QAVTNPNNTFYATK;R[UNIMOD:7]QAVTNPNNTFYATKR;R[UNIMOD:7]QAVTNPNNTFYATKR;R[UNIMOD:7]QAVTNPNNTFYATK;R[UNIMOD:7]QAVTNPNNTFYATK;R[UNIMOD:7]QAVTNPNNTFYATK;R[UNIMOD:7]QAVTNPNNTFYATK;R[UNIMOD:7]QAVTNPNNTFYATK;R[UNIMOD:7]QAVTNPNNTFYATK;R[UNIMOD:7]QAVTNPNNTFYATK;R[UNIMOD:7]QAVTNPNNTFYATK;R[UNIMOD:7]QAVTNPNNTFYATK;R[UNIMOD:7]QAVTNPNNTFYATK;R[UNIMOD:7]QAVTNPNNTFYATK;R[UNIMOD:7]QAVTNPNNTFYATK;R[UNIMOD:7]QAVTNPNNTFYATK;R[UNIMOD:7]QAVTNPNNTFYATK;R[UNIMOD:7]QAVTNPNNTFYATK;R[UNIMOD:7]QAVTNPNNTFYATK;R[UNIMOD:7]QAVTNPNNTFYATK;R[UNIMOD:7]QAVTNPNNTFYATK;R[UNIMOD:7]QAVTNPNNTFYATK;R[UNIMOD:7]QAVTNPNNTFYATK;R[UNIMOD:7]QAVTNPNNTFYATK;R[UNIMOD:7]QAVTNPNNTFYATK;R[UNIMOD:7]QAVTNPNNTFYATK;R[UNIMOD:7]QAVTNPNNTFYATK;R[UNIMOD:7]QAVTNPNNTFYATK;R[UNIMOD:7]QAVTNPNNTFYATK;R[UNIMOD:7]QAVTNPNNTFYATK;R[UNIMOD:7]QAVTNPNNTFYATK;R[UNIMOD:7]QAVTNPNNTFYATK;R[UNIMOD:7]QAVTNPNNTFYATK;R[UNIMOD:7]QAVTNPNNTFYATK;R[UNIMOD:7]QAVTNPNNTFYATK;R[UNIMOD:7]QAVTNPNNTFYATK;R[UNIMOD:7]QAVTNPNNTFYATK;R[UNIMOD:7]QAVTNPNNTFYATK;R[UNIMOD:7]QAVTNPNNTFYATK;R[UNIMOD:7]QAVTNPNNTFYATK;R[UNIMOD:7]QAVTNPNNTFYATK;R[UNIMOD:7]QAVTNPNNTFYATK;R[UNIMOD:7]QAVTNPNNTFYATK;R[UNIMOD:7]QAVTNPNNTFYATK;R[UNIMOD:7]QAVTNPNNTFYATK;R[UNIMOD:7]QAVTNPNNTFYATK;R[UNIMOD:7]QAVTNPNNTFYATK;R[UNIMOD:7]QAVTNPNNTFYATK;R[UNIMOD:7]QAVTNPNNTFYATK;R[UNIMOD:7]QAVTNPNNTFYATK;R[UNIMOD:7]QAVTNPNNTFYATK;R[UNIMOD:7]QAVTNPNNTFYATK;R[UNIMOD:7]QAVTNPNNTFYATK;R[UNIMOD:7]QAVTNPNNTFYATK;R[UNIMOD:7]QAVTNPNNTFYATK;R[UNIMOD:7]QAVTNPNNTFYATK;R[UNIMOD:7]QAVTNPNNTFYATK;R[UNIMOD:7]QAVTNPNNTFYATK;R[UNIMOD:7]QAVTNPNNTFYATK;R[UNIMOD:7]QAVTNPNNTFYATK;R[UNIMOD:7]QAVTNPNNTFYATK;R[UNIMOD:7]QAVTNPNNTFYATK;R[UNIMOD:7]QAVTNPNNTFYATK;R[UNIMOD:7]QAVTNPNNTFYATK;R[UNIMOD:7]QAVTNPNNTFYATK;R[UNIMOD:7]QAVTNPNNTFYATK;R[UNIMOD:7]QAVTNPNNTFYATK;R[UNIMOD:7]QAVTNPNNTFYATK;R[UNIMOD:7]QAVTNPNNTFYATK;R[UNIMOD:7]QAVTNPNNTFYATK;R[UNIMOD:7]QAVTNPNNTFYATK;R[UNIMOD:7]QAVTNPNNTFYATK	GMPAKrQAVTN	0	31927204544	28086348192	20670991124	17258061540	0	20683385704	20881487258	15053986564	24324931462	24607258324	23836620628	0	19887882406	17224973410	33407910524	17813952820	40729477072	26316041158	17907505356
P38646_R122	RQAVTNPNNTFYATKrLIGRRYDDPEVQKDI	P38646;P38646;P38646;P38646;P38646;P38646;P38646;P38646;P38646;P38646;P38646;P38646;P38646;P38646;P38646;P38646;P38646;P38646;P38646;P38646;P38646;P38646;P38646;P38646;P38646;P38646;P38646;P38646;P38646;P38646;P38646;P38646;P38646;P38646;P38646;P38646;P38646;P38646;P38646;P38646;P38646;P38646;P38646;P38646;P38646;P38646;P38646;P38646;P38646;P38646;P38646;P38646;P38646;P38646;P38646;P38646;P38646;P38646;P38646;P38646;P38646;P38646;P38646;P38646;P38646;P38646;P38646;P38646;P38646;P38646;P38646;P38646;P38646;P38646;P38646;P38646;P38646;P38646;P38646;P38646;P38646;P38646;P38646;P38646;P38646;P38646;P38646;P38646;P38646;P38646;P38646;P38646;P38646;P38646;P38646;P38646;P38646;P38646;P38646;P38646;P38646;P38646;P38646;P38646;P38646;P38646;P38646;P38646;P38646;P38646;P38646;P38646;P38646;P38646;P38646;P38646;P38646;P38646;P38646;P38646;P38646;P38646;P38646;P38646;P38646;P38646;P38646;P38646;P38646;P38646;P38646;P38646;P38646;P38646;P38646;P38646;P38646;P38646;P38646;P38646;P38646;P38646;P38646;P38646;P38646;P38646;P38646;P38646;P38646;P38646;P38646;P38646;P38646;P38646;P38646;P38646;P38646;P38646;P38646;P38646;P38646;P38646;P38646;P38646;P38646;P38646;P38646;P38646;P38646;P38646;P38646;P38646;P38646;P38646;P38646;P38646;P38646;P38646;P38646;P38646;P38646;P38646;P38646;P38646;P38646;P38646;P38646;P38646;P38646;P38646;P38646;P38646;P38646;P38646;P38646;P38646;P38646;P38646;P38646;P38646;P38646;P38646;P38646;P38646;P38646;P38646;P38646;P38646;P38646;P38646;P38646;P38646;P38646;P38646;P38646;P38646;P38646;P38646;P38646;P38646;P38646;P38646;P38646;P38646;P38646;P38646;P38646;P38646;P38646;P38646;P38646;P38646;P38646;P38646;P38646;P38646;P38646;P38646;P38646;P38646;P38646;P38646;P38646;P38646;P38646;P38646;P38646;P38646;P38646;P38646;P38646;P38646;P38646;P38646;P38646;P38646;P38646;P38646;P38646;P38646;P38646;P38646;P38646;P38646;P38646;P38646;P38646;P38646	HSPA9;GRP75;HSPA9B;mt-HSP70	R[UNIMOD:7]LIGR[UNIMOD:7]R[UNIMOD:7]YDDPEVQK;R[UNIMOD:7]LIGR[UNIMOD:7]R[UNIMOD:7]YDDPEVQK;R[UNIMOD:7]LIGR[UNIMOD:7]R[UNIMOD:7]YDDPEVQK;R[UNIMOD:7]LIGR[UNIMOD:7]R[UNIMOD:7]YDDPEVQK;R[UNIMOD:7]LIGR[UNIMOD:7]R[UNIMOD:7]YDDPEVQK;R[UNIMOD:7]LIGR[UNIMOD:7]R[UNIMOD:7]YDDPEVQK;R[UNIMOD:7]LIGR[UNIMOD:7]R[UNIMOD:7]YDDPEVQK;R[UNIMOD:7]LIGR[UNIMOD:7]R[UNIMOD:7]YDDPEVQK;R[UNIMOD:7]LIGR[UNIMOD:7]R[UNIMOD:7]YDDPEVQK;R[UNIMOD:7]LIGR[UNIMOD:7]R[UNIMOD:7]YDDPEVQK;R[UNIMOD:7]LIGR[UNIMOD:7]R[UNIMOD:7]YDDPEVQK;R[UNIMOD:7]LIGR[UNIMOD:7]R[UNIMOD:7]YDDPEVQK;R[UNIMOD:7]LIGR[UNIMOD:7]R[UNIMOD:7]YDDPEVQK;R[UNIMOD:7]LIGR[UNIMOD:7]R[UNIMOD:7]YDDPEVQK;R[UNIMOD:7]LIGR[UNIMOD:7]R[UNIMOD:7]YDDPEVQK;R[UNIMOD:7]LIGR[UNIMOD:7]R[UNIMOD:7]YDDPEVQK;R[UNIMOD:7]LIGR[UNIMOD:7]R[UNIMOD:7]YDDPEVQK;R[UNIMOD:7]LIGR[UNIMOD:7]R[UNIMOD:7]YDDPEVQK;R[UNIMOD:7]LIGR[UNIMOD:7]R[UNIMOD:7]YDDPEVQK;R[UNIMOD:7]LIGR[UNIMOD:7]R[UNIMOD:7]YDDPEVQK;R[UNIMOD:7]LIGR[UNIMOD:7]R[UNIMOD:7]YDDPEVQK;R[UNIMOD:7]LIGR[UNIMOD:7]R[UNIMOD:7]YDDPEVQK;R[UNIMOD:7]LIGR[UNIMOD:7]R[UNIMOD:7]YDDPEVQK;R[UNIMOD:7]LIGR[UNIMOD:7]R[UNIMOD:7]YDDPEVQK;R[UNIMOD:7]LIGR[UNIMOD:7]R[UNIMOD:7]YDDPEVQK;R[UNIMOD:7]LIGR[UNIMOD:7]R[UNIMOD:7]YDDPEVQK;R[UNIMOD:7]LIGR[UNIMOD:7]R[UNIMOD:7]YDDPEVQK;R[UNIMOD:7]LIGR[UNIMOD:7]R[UNIMOD:7]YDDPEVQK;R[UNIMOD:7]LIGR[UNIMOD:7]R[UNIMOD:7]YDDPEVQK;R[UNIMOD:7]LIGR[UNIMOD:7]R[UNIMOD:7]YDDPEVQK;R[UNIMOD:7]LIGR[UNIMOD:7]R[UNIMOD:7]YDDPEVQK;R[UNIMOD:7]LIGR[UNIMOD:7]R[UNIMOD:7]YDDPEVQK;R[UNIMOD:7]LIGR[UNIMOD:7]R[UNIMOD:7]YDDPEVQK;R[UNIMOD:7]LIGR[UNIMOD:7]R[UNIMOD:7]YDDPEVQK;R[UNIMOD:7]LIGR[UNIMOD:7]R[UNIMOD:7]YDDPEVQK;R[UNIMOD:7]LIGR[UNIMOD:7]R[UNIMOD:7]YDDPEVQK;R[UNIMOD:7]LIGR[UNIMOD:7]R[UNIMOD:7]YDDPEVQK;R[UNIMOD:7]LIGR[UNIMOD:7]R[UNIMOD:7]YDDPEVQK;R[UNIMOD:7]LIGR[UNIMOD:7]R[UNIMOD:7]YDDPEVQK;R[UNIMOD:7]LIGR[UNIMOD:7]R[UNIMOD:7]YDDPEVQK;R[UNIMOD:7]LIGR[UNIMOD:7]R[UNIMOD:7]YDDPEVQK;R[UNIMOD:7]LIGR[UNIMOD:7]R[UNIMOD:7]YDDPEVQK;R[UNIMOD:7]LIGR[UNIMOD:7]R[UNIMOD:7]YDDPEVQK;R[UNIMOD:7]LIGR[UNIMOD:7]R[UNIMOD:7]YDDPEVQK;R[UNIMOD:7]LIGR[UNIMOD:7]R[UNIMOD:7]YDDPEVQK;R[UNIMOD:7]LIGR[UNIMOD:7]R[UNIMOD:7]YDDPEVQK;R[UNIMOD:7]LIGR[UNIMOD:7]R[UNIMOD:7]YDDPEVQK;R[UNIMOD:7]LIGR[UNIMOD:7]R[UNIMOD:7]YDDPEVQK;R[UNIMOD:7]LIGR[UNIMOD:7]R[UNIMOD:7]YDDPEVQK;R[UNIMOD:7]LIGR[UNIMOD:7]R[UNIMOD:7]YDDPEVQK;R[UNIMOD:7]LIGR[UNIMOD:7]R[UNIMOD:7]YDDPEVQK;R[UNIMOD:7]LIGR[UNIMOD:7]R[UNIMOD:7]YDDPEVQK;R[UNIMOD:7]LIGR[UNIMOD:7]R[UNIMOD:7]YDDPEVQK;R[UNIMOD:7]LIGR[UNIMOD:7]R[UNIMOD:7]YDDPEVQK;R[UNIMOD:7]LIGR[UNIMOD:7]R[UNIMOD:7]YDDPEVQK;R[UNIMOD:7]LIGR[UNIMOD:7]R[UNIMOD:7]YDDPEVQK;R[UNIMOD:7]LIGR[UNIMOD:7]R[UNIMOD:7]YDDPEVQK;R[UNIMOD:7]LIGR[UNIMOD:7]R[UNIMOD:7]YDDPEVQK;R[UNIMOD:7]LIGR[UNIMOD:7]R[UNIMOD:7]YDDPEVQK;R[UNIMOD:7]LIGR[UNIMOD:7]R[UNIMOD:7]YDDPEVQK;R[UNIMOD:7]LIGR[UNIMOD:7]R[UNIMOD:7]YDDPEVQK;R[UNIMOD:7]LIGR[UNIMOD:7]R[UNIMOD:7]YDDPEVQK;R[UNIMOD:7]LIGR[UNIMOD:7]R[UNIMOD:7]YDDPEVQK;R[UNIMOD:7]LIGR[UNIMOD:7]R[UNIMOD:7]YDDPEVQK;R[UNIMOD:7]LIGR[UNIMOD:7]R[UNIMOD:7]YDDPEVQK;R[UNIMOD:7]LIGR[UNIMOD:7]R[UNIMOD:7]YDDPEVQK;R[UNIMOD:7]LIGR[UNIMOD:7]R[UNIMOD:7]YDDPEVQK;R[UNIMOD:7]LIGR[UNIMOD:7]R[UNIMOD:7]YDDPEVQK;R[UNIMOD:7]LIGR[UNIMOD:7]R[UNIMOD:7]YDDPEVQK;R[UNIMOD:7]LIGR[UNIMOD:7]R[UNIMOD:7]YDDPEVQK;R[UNIMOD:7]LIGR[UNIMOD:7]R[UNIMOD:7]YDDPEVQK;R[UNIMOD:7]LIGR[UNIMOD:7]R[UNIMOD:7]YDDPEVQK;R[UNIMOD:7]LIGR[UNIMOD:7]R[UNIMOD:7]YDDPEVQK;R[UNIMOD:7]LIGR[UNIMOD:7]R[UNIMOD:7]YDDPEVQK;R[UNIMOD:7]LIGR[UNIMOD:7]R[UNIMOD:7]YDDPEVQK;R[UNIMOD:7]LIGR[UNIMOD:7]R[UNIMOD:7]YDDPEVQK;R[UNIMOD:7]LIGR[UNIMOD:7]R[UNIMOD:7]YDDPEVQK;R[UNIMOD:7]LIGR[UNIMOD:7]R[UNIMOD:7]YDDPEVQK;R[UNIMOD:7]LIGR[UNIMOD:7]R[UNIMOD:7]YDDPEVQK;R[UNIMOD:7]LIGR[UNIMOD:7]R[UNIMOD:7]YDDPEVQK;R[UNIMOD:7]LIGR[UNIMOD:7]R[UNIMOD:7]YDDPEVQK;R[UNIMOD:7]LIGR[UNIMOD:7]R[UNIMOD:7]YDDPEVQK;R[UNIMOD:7]LIGR[UNIMOD:7]R[UNIMOD:7]YDDPEVQK;R[UNIMOD:7]LIGR[UNIMOD:7]R[UNIMOD:7]YDDPEVQK;R[UNIMOD:7]LIGR[UNIMOD:7]R[UNIMOD:7]YDDPEVQK;R[UNIMOD:7]LIGR[UNIMOD:7]R[UNIMOD:7]YDDPEVQK;R[UNIMOD:7]LIGR[UNIMOD:7]R[UNIMOD:7]YDDPEVQK;R[UNIMOD:7]LIGR[UNIMOD:7]R[UNIMOD:7]YDDPEVQK;R[UNIMOD:7]LIGR[UNIMOD:7]R[UNIMOD:7]YDDPEVQK;R[UNIMOD:7]LIGR[UNIMOD:7]R[UNIMOD:7]YDDPEVQK;R[UNIMOD:7]LIGR[UNIMOD:7]R[UNIMOD:7]YDDPEVQK;R[UNIMOD:7]LIGR[UNIMOD:7]R[UNIMOD:7]YDDPEVQK;R[UNIMOD:7]LIGR[UNIMOD:7]R[UNIMOD:7]YDDPEVQK;R[UNIMOD:7]LIGR[UNIMOD:7]R[UNIMOD:7]YDDPEVQK;R[UNIMOD:7]LIGR[UNIMOD:7]R[UNIMOD:7]YDDPEVQK;R[UNIMOD:7]LIGR[UNIMOD:7]R[UNIMOD:7]YDDPEVQK;R[UNIMOD:7]LIGR[UNIMOD:7]R[UNIMOD:7]YDDPEVQK;R[UNIMOD:7]LIGR[UNIMOD:7]R[UNIMOD:7]YDDPEVQK;R[UNIMOD:7]LIGR[UNIMOD:7]R[UNIMOD:7]YDDPEVQK;R[UNIMOD:7]LIGR[UNIMOD:7]R[UNIMOD:7]YDDPEVQK;R[UNIMOD:7]LIGR[UNIMOD:7]R[UNIMOD:7]YDDPEVQK;R[UNIMOD:7]LIGR[UNIMOD:7]R[UNIMOD:7]YDDPEVQK;R[UNIMOD:7]LIGR[UNIMOD:7]R[UNIMOD:7]YDDPEVQK;R[UNIMOD:7]LIGR[UNIMOD:7]R[UNIMOD:7]YDDPEVQK;R[UNIMOD:7]LIGR[UNIMOD:7]R[UNIMOD:7]YDDPEVQK;R[UNIMOD:7]LIGR[UNIMOD:7]R[UNIMOD:7]YDDPEVQK;R[UNIMOD:7]LIGR[UNIMOD:7]R[UNIMOD:7]YDDPEVQK;R[UNIMOD:7]LIGR[UNIMOD:7]R[UNIMOD:7]YDDPEVQK;R[UNIMOD:7]LIGR[UNIMOD:7]R[UNIMOD:7]YDDPEVQK;R[UNIMOD:7]LIGR[UNIMOD:7]R[UNIMOD:7]YDDPEVQK;R[UNIMOD:7]LIGR[UNIMOD:7]R[UNIMOD:7]YDDPEVQK;R[UNIMOD:7]LIGR[UNIMOD:7]R[UNIMOD:7]YDDPEVQK;R[UNIMOD:7]LIGR[UNIMOD:7]R[UNIMOD:7]YDDPEVQK;R[UNIMOD:7]LIGR[UNIMOD:7]R[UNIMOD:7]YDDPEVQK;R[UNIMOD:7]LIGR[UNIMOD:7]R[UNIMOD:7]YDDPEVQK;R[UNIMOD:7]LIGR[UNIMOD:7]R[UNIMOD:7]YDDPEVQK;R[UNIMOD:7]LIGR[UNIMOD:7]R[UNIMOD:7]YDDPEVQK;R[UNIMOD:7]LIGR[UNIMOD:7]R[UNIMOD:7]YDDPEVQK;R[UNIMOD:7]LIGR[UNIMOD:7]R[UNIMOD:7]YDDPEVQK;R[UNIMOD:7]LIGR[UNIMOD:7]R[UNIMOD:7]YDDPEVQK;R[UNIMOD:7]LIGR[UNIMOD:7]R[UNIMOD:7]YDDPEVQK;R[UNIMOD:7]LIGR[UNIMOD:7]R[UNIMOD:7]YDDPEVQK;R[UNIMOD:7]LIGR[UNIMOD:7]R[UNIMOD:7]YDDPEVQK;R[UNIMOD:7]LIGR[UNIMOD:7]R[UNIMOD:7]YDDPEVQK;R[UNIMOD:7]LIGR[UNIMOD:7]R[UNIMOD:7]YDDPEVQK;R[UNIMOD:7]LIGR[UNIMOD:7]R[UNIMOD:7]YDDPEVQK;R[UNIMOD:7]LIGR[UNIMOD:7]R[UNIMOD:7]YDDPEVQK;R[UNIMOD:7]LIGR[UNIMOD:7]R[UNIMOD:7]YDDPEVQK;R[UNIMOD:7]LIGR[UNIMOD:7]R[UNIMOD:7]YDDPEVQK;R[UNIMOD:7]LIGR[UNIMOD:7]R[UNIMOD:7]YDDPEVQK;R[UNIMOD:7]LIGR[UNIMOD:7]R[UNIMOD:7]YDDPEVQK;R[UNIMOD:7]LIGR[UNIMOD:7]R[UNIMOD:7]YDDPEVQK;R[UNIMOD:7]LIGR[UNIMOD:7]R[UNIMOD:7]YDDPEVQK;R[UNIMOD:7]LIGR[UNIMOD:7]R[UNIMOD:7]YDDPEVQK;R[UNIMOD:7]LIGR[UNIMOD:7]R[UNIMOD:7]YDDPEVQK;R[UNIMOD:7]LIGR[UNIMOD:7]R[UNIMOD:7]YDDPEVQK;R[UNIMOD:7]LIGR[UNIMOD:7]R[UNIMOD:7]YDDPEVQK;R[UNIMOD:7]LIGR[UNIMOD:7]R[UNIMOD:7]YDDPEVQK;R[UNIMOD:7]LIGR[UNIMOD:7]R[UNIMOD:7]YDDPEVQK;R[UNIMOD:7]LIGR[UNIMOD:7]R[UNIMOD:7]YDDPEVQK;R[UNIMOD:7]LIGR[UNIMOD:7]R[UNIMOD:7]YDDPEVQK;R[UNIMOD:7]LIGR[UNIMOD:7]R[UNIMOD:7]YDDPEVQK;R[UNIMOD:7]LIGR[UNIMOD:7]R[UNIMOD:7]YDDPEVQK;R[UNIMOD:7]LIGR[UNIMOD:7]R[UNIMOD:7]YDDPEVQK;R[UNIMOD:7]LIGR[UNIMOD:7]R[UNIMOD:7]YDDPEVQK;R[UNIMOD:7]LIGR[UNIMOD:7]R[UNIMOD:7]YDDPEVQK;R[UNIMOD:7]LIGR[UNIMOD:7]R[UNIMOD:7]YDDPEVQK;R[UNIMOD:7]LIGR[UNIMOD:7]R[UNIMOD:7]YDDPEVQK;R[UNIMOD:7]LIGR[UNIMOD:7]R[UNIMOD:7]YDDPEVQK;R[UNIMOD:7]LIGR[UNIMOD:7]R[UNIMOD:7]YDDPEVQK;R[UNIMOD:7]LIGR[UNIMOD:7]R[UNIMOD:7]YDDPEVQK;R[UNIMOD:7]LIGR[UNIMOD:7]R[UNIMOD:7]YDDPEVQK;R[UNIMOD:7]LIGR[UNIMOD:7]R[UNIMOD:7]YDDPEVQK;R[UNIMOD:7]LIGR[UNIMOD:7]R[UNIMOD:7]YDDPEVQK;R[UNIMOD:7]LIGR[UNIMOD:7]R[UNIMOD:7]YDDPEVQK;R[UNIMOD:7]LIGR[UNIMOD:7]R[UNIMOD:7]YDDPEVQK;R[UNIMOD:7]LIGR[UNIMOD:7]R[UNIMOD:7]YDDPEVQK;R[UNIMOD:7]LIGR[UNIMOD:7]R[UNIMOD:7]YDDPEVQK;R[UNIMOD:7]LIGR[UNIMOD:7]R[UNIMOD:7]YDDPEVQK;R[UNIMOD:7]LIGR[UNIMOD:7]R[UNIMOD:7]YDDPEVQK;R[UNIMOD:7]LIGR[UNIMOD:7]R[UNIMOD:7]YDDPEVQK;R[UNIMOD:7]LIGR[UNIMOD:7]R[UNIMOD:7]YDDPEVQK;R[UNIMOD:7]LIGR[UNIMOD:7]R[UNIMOD:7]YDDPEVQK;R[UNIMOD:7]LIGR[UNIMOD:7]R[UNIMOD:7]YDDPEVQK;R[UNIMOD:7]LIGR[UNIMOD:7]R[UNIMOD:7]YDDPEVQK;R[UNIMOD:7]LIGR[UNIMOD:7]R[UNIMOD:7]YDDPEVQK;R[UNIMOD:7]LIGR[UNIMOD:7]R[UNIMOD:7]YDDPEVQK;R[UNIMOD:7]LIGR[UNIMOD:7]R[UNIMOD:7]YDDPEVQK;R[UNIMOD:7]LIGR[UNIMOD:7]R[UNIMOD:7]YDDPEVQK;R[UNIMOD:7]LIGR[UNIMOD:7]R[UNIMOD:7]YDDPEVQK;R[UNIMOD:7]LIGR[UNIMOD:7]R[UNIMOD:7]YDDPEVQK;R[UNIMOD:7]LIGR[UNIMOD:7]R[UNIMOD:7]YDDPEVQK;R[UNIMOD:7]LIGR[UNIMOD:7]R[UNIMOD:7]YDDPEVQK;R[UNIMOD:7]LIGR[UNIMOD:7]R[UNIMOD:7]YDDPEVQK;R[UNIMOD:7]LIGR[UNIMOD:7]R[UNIMOD:7]YDDPEVQK;R[UNIMOD:7]LIGR[UNIMOD:7]R[UNIMOD:7]YDDPEVQK;R[UNIMOD:7]LIGR[UNIMOD:7]R[UNIMOD:7]YDDPEVQK;R[UNIMOD:7]LIGR[UNIMOD:7]R[UNIMOD:7]YDDPEVQK;R[UNIMOD:7]LIGR[UNIMOD:7]R[UNIMOD:7]YDDPEVQK;R[UNIMOD:7]LIGR[UNIMOD:7]R[UNIMOD:7]YDDPEVQK;R[UNIMOD:7]LIGR[UNIMOD:7]R[UNIMOD:7]YDDPEVQK;R[UNIMOD:7]LIGR[UNIMOD:7]R[UNIMOD:7]YDDPEVQK;R[UNIMOD:7]LIGR[UNIMOD:7]R[UNIMOD:7]YDDPEVQK;R[UNIMOD:7]LIGR[UNIMOD:7]R[UNIMOD:7]YDDPEVQK;R[UNIMOD:7]LIGR[UNIMOD:7]R[UNIMOD:7]YDDPEVQK;R[UNIMOD:7]LIGR[UNIMOD:7]R[UNIMOD:7]YDDPEVQK;R[UNIMOD:7]LIGR[UNIMOD:7]R[UNIMOD:7]YDDPEVQK;R[UNIMOD:7]LIGR[UNIMOD:7]R[UNIMOD:7]YDDPEVQK;R[UNIMOD:7]LIGR[UNIMOD:7]R[UNIMOD:7]YDDPEVQK;R[UNIMOD:7]LIGR[UNIMOD:7]R[UNIMOD:7]YDDPEVQK;R[UNIMOD:7]LIGR[UNIMOD:7]R[UNIMOD:7]YDDPEVQK;R[UNIMOD:7]LIGR[UNIMOD:7]R[UNIMOD:7]YDDPEVQK;R[UNIMOD:7]LIGR[UNIMOD:7]R[UNIMOD:7]YDDPEVQK;R[UNIMOD:7]LIGR[UNIMOD:7]R[UNIMOD:7]YDDPEVQK;R[UNIMOD:7]LIGR[UNIMOD:7]R[UNIMOD:7]YDDPEVQK;R[UNIMOD:7]LIGR[UNIMOD:7]R[UNIMOD:7]YDDPEVQK;R[UNIMOD:7]LIGR[UNIMOD:7]R[UNIMOD:7]YDDPEVQK;R[UNIMOD:7]LIGR[UNIMOD:7]R[UNIMOD:7]YDDPEVQK;R[UNIMOD:7]LIGR[UNIMOD:7]R[UNIMOD:7]YDDPEVQK;R[UNIMOD:7]LIGR[UNIMOD:7]R[UNIMOD:7]YDDPEVQK;R[UNIMOD:7]LIGR[UNIMOD:7]R[UNIMOD:7]YDDPEVQK;R[UNIMOD:7]LIGR[UNIMOD:7]R[UNIMOD:7]YDDPEVQK;R[UNIMOD:7]LIGR[UNIMOD:7]R[UNIMOD:7]YDDPEVQK;R[UNIMOD:7]LIGR[UNIMOD:7]R[UNIMOD:7]YDDPEVQK;R[UNIMOD:7]LIGR[UNIMOD:7]R[UNIMOD:7]YDDPEVQK;R[UNIMOD:7]LIGR[UNIMOD:7]R[UNIMOD:7]YDDPEVQK;R[UNIMOD:7]LIGR[UNIMOD:7]R[UNIMOD:7]YDDPEVQK;R[UNIMOD:7]LIGR[UNIMOD:7]R[UNIMOD:7]YDDPEVQK;R[UNIMOD:7]LIGR[UNIMOD:7]R[UNIMOD:7]YDDPEVQK;R[UNIMOD:7]LIGR[UNIMOD:7]R[UNIMOD:7]YDDPEVQK;R[UNIMOD:7]LIGR[UNIMOD:7]R[UNIMOD:7]YDDPEVQK;R[UNIMOD:7]LIGR[UNIMOD:7]R[UNIMOD:7]YDDPEVQK;R[UNIMOD:7]LIGR[UNIMOD:7]R[UNIMOD:7]YDDPEVQK;R[UNIMOD:7]LIGR[UNIMOD:7]R[UNIMOD:7]YDDPEVQK;R[UNIMOD:7]LIGR[UNIMOD:7]R[UNIMOD:7]YDDPEVQK;R[UNIMOD:7]LIGR[UNIMOD:7]R[UNIMOD:7]YDDPEVQK;R[UNIMOD:7]LIGR[UNIMOD:7]R[UNIMOD:7]YDDPEVQK;R[UNIMOD:7]LIGR[UNIMOD:7]R[UNIMOD:7]YDDPEVQK;R[UNIMOD:7]LIGR[UNIMOD:7]R[UNIMOD:7]YDDPEVQK;R[UNIMOD:7]LIGR[UNIMOD:7]R[UNIMOD:7]YDDPEVQK;R[UNIMOD:7]LIGR[UNIMOD:7]R[UNIMOD:7]YDDPEVQK;R[UNIMOD:7]LIGR[UNIMOD:7]R[UNIMOD:7]YDDPEVQK;R[UNIMOD:7]LIGR[UNIMOD:7]R[UNIMOD:7]YDDPEVQK;R[UNIMOD:7]LIGR[UNIMOD:7]R[UNIMOD:7]YDDPEVQK;R[UNIMOD:7]LIGR[UNIMOD:7]R[UNIMOD:7]YDDPEVQK;R[UNIMOD:7]LIGR[UNIMOD:7]R[UNIMOD:7]YDDPEVQK;R[UNIMOD:7]LIGR[UNIMOD:7]R[UNIMOD:7]YDDPEVQK;R[UNIMOD:7]LIGR[UNIMOD:7]R[UNIMOD:7]YDDPEVQK;R[UNIMOD:7]LIGR[UNIMOD:7]R[UNIMOD:7]YDDPEVQK;R[UNIMOD:7]LIGR[UNIMOD:7]R[UNIMOD:7]YDDPEVQK;R[UNIMOD:7]LIGR[UNIMOD:7]R[UNIMOD:7]YDDPEVQK;R[UNIMOD:7]LIGR[UNIMOD:7]R[UNIMOD:7]YDDPEVQK;R[UNIMOD:7]LIGR[UNIMOD:7]R[UNIMOD:7]YDDPEVQK;R[UNIMOD:7]LIGR[UNIMOD:7]R[UNIMOD:7]YDDPEVQK;R[UNIMOD:7]LIGR[UNIMOD:7]R[UNIMOD:7]YDDPEVQK;R[UNIMOD:7]LIGR[UNIMOD:7]R[UNIMOD:7]YDDPEVQK;R[UNIMOD:7]LIGR[UNIMOD:7]R[UNIMOD:7]YDDPEVQK;R[UNIMOD:7]LIGR[UNIMOD:7]R[UNIMOD:7]YDDPEVQK;R[UNIMOD:7]LIGR[UNIMOD:7]R[UNIMOD:7]YDDPEVQK;R[UNIMOD:7]LIGR[UNIMOD:7]R[UNIMOD:7]YDDPEVQK;R[UNIMOD:7]LIGR[UNIMOD:7]R[UNIMOD:7]YDDPEVQK;R[UNIMOD:7]LIGR[UNIMOD:7]R[UNIMOD:7]YDDPEVQK;R[UNIMOD:7]LIGR[UNIMOD:7]R[UNIMOD:7]YDDPEVQK;R[UNIMOD:7]LIGR[UNIMOD:7]R[UNIMOD:7]YDDPEVQK;R[UNIMOD:7]LIGR[UNIMOD:7]R[UNIMOD:7]YDDPEVQK;R[UNIMOD:7]LIGR[UNIMOD:7]R[UNIMOD:7]YDDPEVQK;R[UNIMOD:7]LIGR[UNIMOD:7]R[UNIMOD:7]YDDPEVQK;R[UNIMOD:7]LIGR[UNIMOD:7]R[UNIMOD:7]YDDPEVQK;R[UNIMOD:7]LIGR[UNIMOD:7]R[UNIMOD:7]YDDPEVQK;R[UNIMOD:7]LIGR[UNIMOD:7]R[UNIMOD:7]YDDPEVQK;R[UNIMOD:7]LIGR[UNIMOD:7]R[UNIMOD:7]YDDPEVQK;R[UNIMOD:7]LIGR[UNIMOD:7]R[UNIMOD:7]YDDPEVQK;R[UNIMOD:7]LIGR[UNIMOD:7]R[UNIMOD:7]YDDPEVQK;R[UNIMOD:7]LIGR[UNIMOD:7]R[UNIMOD:7]YDDPEVQK;R[UNIMOD:7]LIGR[UNIMOD:7]R[UNIMOD:7]YDDPEVQK;R[UNIMOD:7]LIGR[UNIMOD:7]R[UNIMOD:7]YDDPEVQK;R[UNIMOD:7]LIGR[UNIMOD:7]R[UNIMOD:7]YDDPEVQK;R[UNIMOD:7]LIGR[UNIMOD:7]R[UNIMOD:7]YDDPEVQK;R[UNIMOD:7]LIGR[UNIMOD:7]R[UNIMOD:7]YDDPEVQK;R[UNIMOD:7]LIGR[UNIMOD:7]R[UNIMOD:7]YDDPEVQK;R[UNIMOD:7]LIGR[UNIMOD:7]R[UNIMOD:7]YDDPEVQK;R[UNIMOD:7]LIGR[UNIMOD:7]R[UNIMOD:7]YDDPEVQK;R[UNIMOD:7]LIGR[UNIMOD:7]R[UNIMOD:7]YDDPEVQK;R[UNIMOD:7]LIGR[UNIMOD:7]R[UNIMOD:7]YDDPEVQK;R[UNIMOD:7]LIGR[UNIMOD:7]R[UNIMOD:7]YDDPEVQK;R[UNIMOD:7]LIGR[UNIMOD:7]R[UNIMOD:7]YDDPEVQK;R[UNIMOD:7]LIGR[UNIMOD:7]R[UNIMOD:7]YDDPEVQK;R[UNIMOD:7]LIGR[UNIMOD:7]R[UNIMOD:7]YDDPEVQK	FYATKrLIGRR	0	88512573572	79582560168	23592216352	1323675788	0	2138679118	17051932864	1190428752	7250802854	5448414094	6756632716	0	3648916944	28214101604	25691110330	12936761452	9602335212	29499894280	31070487028
P38646_R126	TNPNNTFYATKRLIGrRYDDPEVQKDIKNVP	P38646;P38646;P38646;P38646;P38646;P38646;P38646;P38646;P38646;P38646;P38646;P38646;P38646;P38646;P38646;P38646;P38646;P38646;P38646;P38646;P38646;P38646;P38646;P38646;P38646;P38646;P38646;P38646;P38646;P38646;P38646;P38646;P38646;P38646;P38646;P38646;P38646;P38646;P38646;P38646;P38646;P38646;P38646;P38646;P38646;P38646;P38646;P38646;P38646;P38646;P38646;P38646;P38646;P38646;P38646;P38646;P38646;P38646;P38646;P38646;P38646;P38646;P38646;P38646;P38646;P38646;P38646;P38646;P38646;P38646;P38646;P38646;P38646;P38646;P38646;P38646;P38646;P38646;P38646;P38646;P38646;P38646;P38646;P38646;P38646;P38646;P38646;P38646;P38646;P38646;P38646;P38646;P38646;P38646;P38646;P38646;P38646;P38646;P38646;P38646;P38646;P38646;P38646;P38646;P38646;P38646;P38646;P38646;P38646;P38646;P38646;P38646;P38646;P38646;P38646;P38646;P38646;P38646;P38646;P38646;P38646;P38646;P38646;P38646;P38646;P38646;P38646;P38646;P38646;P38646;P38646;P38646;P38646;P38646;P38646;P38646;P38646;P38646;P38646;P38646;P38646;P38646;P38646;P38646;P38646;P38646;P38646;P38646;P38646;P38646;P38646;P38646;P38646;P38646;P38646;P38646;P38646;P38646;P38646;P38646;P38646;P38646;P38646;P38646;P38646;P38646;P38646;P38646;P38646;P38646;P38646;P38646;P38646;P38646;P38646;P38646;P38646;P38646;P38646;P38646;P38646;P38646;P38646;P38646;P38646;P38646;P38646;P38646;P38646;P38646;P38646;P38646;P38646;P38646;P38646;P38646;P38646;P38646;P38646;P38646;P38646;P38646;P38646;P38646;P38646;P38646;P38646;P38646;P38646;P38646;P38646;P38646;P38646;P38646;P38646;P38646;P38646;P38646;P38646;P38646;P38646;P38646;P38646;P38646;P38646;P38646;P38646;P38646;P38646;P38646;P38646;P38646;P38646;P38646;P38646;P38646;P38646;P38646;P38646;P38646;P38646;P38646;P38646;P38646;P38646;P38646;P38646;P38646;P38646;P38646;P38646;P38646;P38646;P38646;P38646;P38646;P38646;P38646;P38646;P38646;P38646;P38646;P38646;P38646;P38646;P38646;P38646;P38646;P38646;P38646;P38646;P38646;P38646;P38646;P38646;P38646;P38646;P38646;P38646;P38646;P38646;P38646;P38646;P38646;P38646;P38646;P38646;P38646;P38646;P38646;P38646;P38646;P38646;P38646;P38646;P38646;P38646;P38646;P38646;P38646;P38646;P38646;P38646;P38646;P38646;P38646;P38646;P38646;P38646;P38646;P38646;P38646;P38646;P38646;P38646;P38646;P38646;P38646;P38646;P38646;P38646;P38646;P38646;P38646;P38646;P38646;P38646;P38646;P38646;P38646;P38646;P38646;P38646;P38646;P38646;P38646;P38646;P38646;P38646;P38646;P38646	HSPA9;GRP75;HSPA9B;mt-HSP70	R[UNIMOD:7]LIGR[UNIMOD:7]R[UNIMOD:7]YDDPEVQK;R[UNIMOD:7]LIGR[UNIMOD:7]R[UNIMOD:7]YDDPEVQK;R[UNIMOD:7]LIGR[UNIMOD:7]R[UNIMOD:7]YDDPEVQK;R[UNIMOD:7]LIGR[UNIMOD:7]R[UNIMOD:7]YDDPEVQK;R[UNIMOD:7]LIGR[UNIMOD:7]R[UNIMOD:7]YDDPEVQK;R[UNIMOD:7]LIGR[UNIMOD:7]R[UNIMOD:7]YDDPEVQK;R[UNIMOD:7]LIGR[UNIMOD:7]R[UNIMOD:7]YDDPEVQK;R[UNIMOD:7]LIGR[UNIMOD:7]R[UNIMOD:7]YDDPEVQK;R[UNIMOD:7]LIGR[UNIMOD:7]R[UNIMOD:7]YDDPEVQK;R[UNIMOD:7]LIGR[UNIMOD:7]R[UNIMOD:7]YDDPEVQK;R[UNIMOD:7]LIGR[UNIMOD:7]R[UNIMOD:7]YDDPEVQK;R[UNIMOD:7]LIGR[UNIMOD:7]R[UNIMOD:7]YDDPEVQK;R[UNIMOD:7]LIGR[UNIMOD:7]R[UNIMOD:7]YDDPEVQK;R[UNIMOD:7]LIGR[UNIMOD:7]R[UNIMOD:7]YDDPEVQK;R[UNIMOD:7]LIGR[UNIMOD:7]R[UNIMOD:7]YDDPEVQK;R[UNIMOD:7]LIGR[UNIMOD:7]R[UNIMOD:7]YDDPEVQK;R[UNIMOD:7]LIGR[UNIMOD:7]R[UNIMOD:7]YDDPEVQK;R[UNIMOD:7]LIGR[UNIMOD:7]R[UNIMOD:7]YDDPEVQK;R[UNIMOD:7]LIGR[UNIMOD:7]R[UNIMOD:7]YDDPEVQK;R[UNIMOD:7]LIGR[UNIMOD:7]R[UNIMOD:7]YDDPEVQK;R[UNIMOD:7]LIGR[UNIMOD:7]R[UNIMOD:7]YDDPEVQK;R[UNIMOD:7]LIGR[UNIMOD:7]R[UNIMOD:7]YDDPEVQK;R[UNIMOD:7]LIGR[UNIMOD:7]R[UNIMOD:7]YDDPEVQK;R[UNIMOD:7]LIGR[UNIMOD:7]R[UNIMOD:7]YDDPEVQK;R[UNIMOD:7]LIGR[UNIMOD:7]R[UNIMOD:7]YDDPEVQK;R[UNIMOD:7]LIGR[UNIMOD:7]R[UNIMOD:7]YDDPEVQK;R[UNIMOD:7]LIGR[UNIMOD:7]R[UNIMOD:7]YDDPEVQK;R[UNIMOD:7]LIGR[UNIMOD:7]R[UNIMOD:7]YDDPEVQK;R[UNIMOD:7]LIGR[UNIMOD:7]R[UNIMOD:7]YDDPEVQK;R[UNIMOD:7]LIGR[UNIMOD:7]R[UNIMOD:7]YDDPEVQK;R[UNIMOD:7]LIGR[UNIMOD:7]R[UNIMOD:7]YDDPEVQK;R[UNIMOD:7]LIGR[UNIMOD:7]R[UNIMOD:7]YDDPEVQK;R[UNIMOD:7]LIGR[UNIMOD:7]R[UNIMOD:7]YDDPEVQK;R[UNIMOD:7]LIGR[UNIMOD:7]R[UNIMOD:7]YDDPEVQK;R[UNIMOD:7]LIGR[UNIMOD:7]R[UNIMOD:7]YDDPEVQK;R[UNIMOD:7]LIGR[UNIMOD:7]R[UNIMOD:7]YDDPEVQK;R[UNIMOD:7]LIGR[UNIMOD:7]R[UNIMOD:7]YDDPEVQK;R[UNIMOD:7]LIGR[UNIMOD:7]R[UNIMOD:7]YDDPEVQK;R[UNIMOD:7]LIGR[UNIMOD:7]R[UNIMOD:7]YDDPEVQK;R[UNIMOD:7]LIGR[UNIMOD:7]R[UNIMOD:7]YDDPEVQK;R[UNIMOD:7]LIGR[UNIMOD:7]R[UNIMOD:7]YDDPEVQK;R[UNIMOD:7]LIGR[UNIMOD:7]R[UNIMOD:7]YDDPEVQK;R[UNIMOD:7]LIGR[UNIMOD:7]R[UNIMOD:7]YDDPEVQK;R[UNIMOD:7]LIGR[UNIMOD:7]R[UNIMOD:7]YDDPEVQK;LIGR[UNIMOD:7]R[UNIMOD:7]YDDPEVQK;R[UNIMOD:7]LIGR[UNIMOD:7]R[UNIMOD:7]YDDPEVQK;R[UNIMOD:7]LIGR[UNIMOD:7]R[UNIMOD:7]YDDPEVQK;R[UNIMOD:7]LIGR[UNIMOD:7]R[UNIMOD:7]YDDPEVQK;R[UNIMOD:7]LIGR[UNIMOD:7]R[UNIMOD:7]YDDPEVQK;R[UNIMOD:7]LIGR[UNIMOD:7]R[UNIMOD:7]YDDPEVQK;LIGR[UNIMOD:7]R[UNIMOD:7]YDDPEVQK;R[UNIMOD:7]LIGR[UNIMOD:7]R[UNIMOD:7]YDDPEVQK;R[UNIMOD:7]LIGR[UNIMOD:7]R[UNIMOD:7]YDDPEVQK;R[UNIMOD:7]LIGR[UNIMOD:7]R[UNIMOD:7]YDDPEVQK;R[UNIMOD:7]LIGR[UNIMOD:7]R[UNIMOD:7]YDDPEVQK;R[UNIMOD:7]LIGR[UNIMOD:7]R[UNIMOD:7]YDDPEVQK;R[UNIMOD:7]LIGR[UNIMOD:7]R[UNIMOD:7]YDDPEVQK;LIGR[UNIMOD:7]R[UNIMOD:7]YDDPEVQK;R[UNIMOD:7]LIGR[UNIMOD:7]R[UNIMOD:7]YDDPEVQK;LIGR[UNIMOD:7]R[UNIMOD:7]YDDPEVQK;R[UNIMOD:7]LIGR[UNIMOD:7]R[UNIMOD:7]YDDPEVQK;R[UNIMOD:7]LIGR[UNIMOD:7]R[UNIMOD:7]YDDPEVQK;LIGR[UNIMOD:7]R[UNIMOD:7]YDDPEVQK;LIGR[UNIMOD:7]R[UNIMOD:7]YDDPEVQK;LIGR[UNIMOD:7]R[UNIMOD:7]YDDPEVQK;LIGR[UNIMOD:7]R[UNIMOD:7]YDDPEVQK;R[UNIMOD:7]LIGR[UNIMOD:7]R[UNIMOD:7]YDDPEVQK;LIGR[UNIMOD:7]R[UNIMOD:7]YDDPEVQK;R[UNIMOD:7]LIGR[UNIMOD:7]R[UNIMOD:7]YDDPEVQK;LIGR[UNIMOD:7]R[UNIMOD:7]YDDPEVQK;LIGR[UNIMOD:7]R[UNIMOD:7]YDDPEVQK;R[UNIMOD:7]LIGR[UNIMOD:7]R[UNIMOD:7]YDDPEVQK;R[UNIMOD:7]LIGR[UNIMOD:7]R[UNIMOD:7]YDDPEVQK;R[UNIMOD:7]LIGR[UNIMOD:7]R[UNIMOD:7]YDDPEVQK;LIGR[UNIMOD:7]R[UNIMOD:7]YDDPEVQK;R[UNIMOD:7]LIGR[UNIMOD:7]R[UNIMOD:7]YDDPEVQK;LIGR[UNIMOD:7]R[UNIMOD:7]YDDPEVQK;R[UNIMOD:7]LIGR[UNIMOD:7]R[UNIMOD:7]YDDPEVQK;R[UNIMOD:7]LIGR[UNIMOD:7]R[UNIMOD:7]YDDPEVQK;R[UNIMOD:7]LIGR[UNIMOD:7]R[UNIMOD:7]YDDPEVQK;LIGR[UNIMOD:7]R[UNIMOD:7]YDDPEVQK;LIGR[UNIMOD:7]R[UNIMOD:7]YDDPEVQK;R[UNIMOD:7]LIGR[UNIMOD:7]R[UNIMOD:7]YDDPEVQK;R[UNIMOD:7]LIGR[UNIMOD:7]R[UNIMOD:7]YDDPEVQK;R[UNIMOD:7]LIGR[UNIMOD:7]R[UNIMOD:7]YDDPEVQK;R[UNIMOD:7]LIGR[UNIMOD:7]R[UNIMOD:7]YDDPEVQK;LIGR[UNIMOD:7]R[UNIMOD:7]YDDPEVQK;LIGR[UNIMOD:7]R[UNIMOD:7]YDDPEVQK;R[UNIMOD:7]LIGR[UNIMOD:7]R[UNIMOD:7]YDDPEVQK;LIGR[UNIMOD:7]R[UNIMOD:7]YDDPEVQK;R[UNIMOD:7]LIGR[UNIMOD:7]R[UNIMOD:7]YDDPEVQK;LIGR[UNIMOD:7]R[UNIMOD:7]YDDPEVQK;R[UNIMOD:7]LIGR[UNIMOD:7]R[UNIMOD:7]YDDPEVQK;R[UNIMOD:7]LIGR[UNIMOD:7]R[UNIMOD:7]YDDPEVQK;LIGR[UNIMOD:7]R[UNIMOD:7]YDDPEVQK;LIGR[UNIMOD:7]R[UNIMOD:7]YDDPEVQK;R[UNIMOD:7]LIGR[UNIMOD:7]R[UNIMOD:7]YDDPEVQK;R[UNIMOD:7]LIGR[UNIMOD:7]R[UNIMOD:7]YDDPEVQK;R[UNIMOD:7]LIGR[UNIMOD:7]R[UNIMOD:7]YDDPEVQK;R[UNIMOD:7]LIGR[UNIMOD:7]R[UNIMOD:7]YDDPEVQK;LIGR[UNIMOD:7]R[UNIMOD:7]YDDPEVQK;R[UNIMOD:7]LIGR[UNIMOD:7]R[UNIMOD:7]YDDPEVQK;R[UNIMOD:7]LIGR[UNIMOD:7]R[UNIMOD:7]YDDPEVQK;R[UNIMOD:7]LIGR[UNIMOD:7]R[UNIMOD:7]YDDPEVQK;R[UNIMOD:7]LIGR[UNIMOD:7]R[UNIMOD:7]YDDPEVQK;R[UNIMOD:7]LIGR[UNIMOD:7]R[UNIMOD:7]YDDPEVQK;R[UNIMOD:7]LIGR[UNIMOD:7]R[UNIMOD:7]YDDPEVQK;R[UNIMOD:7]LIGR[UNIMOD:7]R[UNIMOD:7]YDDPEVQK;R[UNIMOD:7]LIGR[UNIMOD:7]R[UNIMOD:7]YDDPEVQK;R[UNIMOD:7]LIGR[UNIMOD:7]R[UNIMOD:7]YDDPEVQK;R[UNIMOD:7]LIGR[UNIMOD:7]R[UNIMOD:7]YDDPEVQK;R[UNIMOD:7]LIGR[UNIMOD:7]R[UNIMOD:7]YDDPEVQK;R[UNIMOD:7]LIGR[UNIMOD:7]R[UNIMOD:7]YDDPEVQK;R[UNIMOD:7]LIGR[UNIMOD:7]R[UNIMOD:7]YDDPEVQK;R[UNIMOD:7]LIGR[UNIMOD:7]R[UNIMOD:7]YDDPEVQK;LIGR[UNIMOD:7]R[UNIMOD:7]YDDPEVQK;R[UNIMOD:7]LIGR[UNIMOD:7]R[UNIMOD:7]YDDPEVQK;R[UNIMOD:7]LIGR[UNIMOD:7]R[UNIMOD:7]YDDPEVQK;R[UNIMOD:7]LIGR[UNIMOD:7]R[UNIMOD:7]YDDPEVQK;R[UNIMOD:7]LIGR[UNIMOD:7]R[UNIMOD:7]YDDPEVQK;R[UNIMOD:7]LIGR[UNIMOD:7]R[UNIMOD:7]YDDPEVQK;R[UNIMOD:7]LIGR[UNIMOD:7]R[UNIMOD:7]YDDPEVQK;R[UNIMOD:7]LIGR[UNIMOD:7]R[UNIMOD:7]YDDPEVQK;LIGR[UNIMOD:7]R[UNIMOD:7]YDDPEVQK;R[UNIMOD:7]LIGR[UNIMOD:7]R[UNIMOD:7]YDDPEVQK;R[UNIMOD:7]LIGR[UNIMOD:7]R[UNIMOD:7]YDDPEVQK;R[UNIMOD:7]LIGR[UNIMOD:7]R[UNIMOD:7]YDDPEVQK;LIGR[UNIMOD:7]R[UNIMOD:7]YDDPEVQK;R[UNIMOD:7]LIGR[UNIMOD:7]R[UNIMOD:7]YDDPEVQK;LIGR[UNIMOD:7]R[UNIMOD:7]YDDPEVQK;R[UNIMOD:7]LIGR[UNIMOD:7]R[UNIMOD:7]YDDPEVQK;R[UNIMOD:7]LIGR[UNIMOD:7]R[UNIMOD:7]YDDPEVQK;R[UNIMOD:7]LIGR[UNIMOD:7]R[UNIMOD:7]YDDPEVQK;R[UNIMOD:7]LIGR[UNIMOD:7]R[UNIMOD:7]YDDPEVQK;R[UNIMOD:7]LIGR[UNIMOD:7]R[UNIMOD:7]YDDPEVQK;R[UNIMOD:7]LIGR[UNIMOD:7]R[UNIMOD:7]YDDPEVQK;R[UNIMOD:7]LIGR[UNIMOD:7]R[UNIMOD:7]YDDPEVQK;R[UNIMOD:7]LIGR[UNIMOD:7]R[UNIMOD:7]YDDPEVQK;R[UNIMOD:7]LIGR[UNIMOD:7]R[UNIMOD:7]YDDPEVQK;R[UNIMOD:7]LIGR[UNIMOD:7]R[UNIMOD:7]YDDPEVQK;R[UNIMOD:7]LIGR[UNIMOD:7]R[UNIMOD:7]YDDPEVQK;R[UNIMOD:7]LIGR[UNIMOD:7]R[UNIMOD:7]YDDPEVQK;R[UNIMOD:7]LIGR[UNIMOD:7]R[UNIMOD:7]YDDPEVQK;R[UNIMOD:7]LIGR[UNIMOD:7]R[UNIMOD:7]YDDPEVQK;R[UNIMOD:7]LIGR[UNIMOD:7]R[UNIMOD:7]YDDPEVQK;R[UNIMOD:7]LIGR[UNIMOD:7]R[UNIMOD:7]YDDPEVQK;R[UNIMOD:7]LIGR[UNIMOD:7]R[UNIMOD:7]YDDPEVQK;R[UNIMOD:7]LIGR[UNIMOD:7]R[UNIMOD:7]YDDPEVQK;R[UNIMOD:7]LIGR[UNIMOD:7]R[UNIMOD:7]YDDPEVQK;LIGR[UNIMOD:7]R[UNIMOD:7]YDDPEVQK;R[UNIMOD:7]LIGR[UNIMOD:7]R[UNIMOD:7]YDDPEVQK;LIGR[UNIMOD:7]R[UNIMOD:7]YDDPEVQK;R[UNIMOD:7]LIGR[UNIMOD:7]R[UNIMOD:7]YDDPEVQK;LIGR[UNIMOD:7]R[UNIMOD:7]YDDPEVQK;R[UNIMOD:7]LIGR[UNIMOD:7]R[UNIMOD:7]YDDPEVQK;LIGR[UNIMOD:7]R[UNIMOD:7]YDDPEVQK;LIGR[UNIMOD:7]R[UNIMOD:7]YDDPEVQK;R[UNIMOD:7]LIGR[UNIMOD:7]R[UNIMOD:7]YDDPEVQK;R[UNIMOD:7]LIGR[UNIMOD:7]R[UNIMOD:7]YDDPEVQK;R[UNIMOD:7]LIGR[UNIMOD:7]R[UNIMOD:7]YDDPEVQK;R[UNIMOD:7]LIGR[UNIMOD:7]R[UNIMOD:7]YDDPEVQK;R[UNIMOD:7]LIGR[UNIMOD:7]R[UNIMOD:7]YDDPEVQK;R[UNIMOD:7]LIGR[UNIMOD:7]R[UNIMOD:7]YDDPEVQK;LIGR[UNIMOD:7]R[UNIMOD:7]YDDPEVQK;LIGR[UNIMOD:7]R[UNIMOD:7]YDDPEVQK;R[UNIMOD:7]LIGR[UNIMOD:7]R[UNIMOD:7]YDDPEVQK;LIGR[UNIMOD:7]R[UNIMOD:7]YDDPEVQK;R[UNIMOD:7]LIGR[UNIMOD:7]R[UNIMOD:7]YDDPEVQK;LIGR[UNIMOD:7]R[UNIMOD:7]YDDPEVQK;R[UNIMOD:7]LIGR[UNIMOD:7]R[UNIMOD:7]YDDPEVQK;LIGR[UNIMOD:7]R[UNIMOD:7]YDDPEVQK;R[UNIMOD:7]LIGR[UNIMOD:7]R[UNIMOD:7]YDDPEVQK;R[UNIMOD:7]LIGR[UNIMOD:7]R[UNIMOD:7]YDDPEVQK;R[UNIMOD:7]LIGR[UNIMOD:7]R[UNIMOD:7]YDDPEVQK;LIGR[UNIMOD:7]R[UNIMOD:7]YDDPEVQK;R[UNIMOD:7]LIGR[UNIMOD:7]R[UNIMOD:7]YDDPEVQK;R[UNIMOD:7]LIGR[UNIMOD:7]R[UNIMOD:7]YDDPEVQK;R[UNIMOD:7]LIGR[UNIMOD:7]R[UNIMOD:7]YDDPEVQK;LIGR[UNIMOD:7]R[UNIMOD:7]YDDPEVQK;R[UNIMOD:7]LIGR[UNIMOD:7]R[UNIMOD:7]YDDPEVQK;R[UNIMOD:7]LIGR[UNIMOD:7]R[UNIMOD:7]YDDPEVQK;R[UNIMOD:7]LIGR[UNIMOD:7]R[UNIMOD:7]YDDPEVQK;LIGR[UNIMOD:7]R[UNIMOD:7]YDDPEVQK;R[UNIMOD:7]LIGR[UNIMOD:7]R[UNIMOD:7]YDDPEVQK;R[UNIMOD:7]LIGR[UNIMOD:7]R[UNIMOD:7]YDDPEVQK;LIGR[UNIMOD:7]R[UNIMOD:7]YDDPEVQK;R[UNIMOD:7]LIGR[UNIMOD:7]R[UNIMOD:7]YDDPEVQK;LIGR[UNIMOD:7]R[UNIMOD:7]YDDPEVQK;R[UNIMOD:7]LIGR[UNIMOD:7]R[UNIMOD:7]YDDPEVQK;LIGR[UNIMOD:7]R[UNIMOD:7]YDDPEVQK;R[UNIMOD:7]LIGR[UNIMOD:7]R[UNIMOD:7]YDDPEVQK;LIGR[UNIMOD:7]R[UNIMOD:7]YDDPEVQK;LIGR[UNIMOD:7]R[UNIMOD:7]YDDPEVQK;R[UNIMOD:7]LIGR[UNIMOD:7]R[UNIMOD:7]YDDPEVQK;LIGR[UNIMOD:7]R[UNIMOD:7]YDDPEVQK;R[UNIMOD:7]LIGR[UNIMOD:7]R[UNIMOD:7]YDDPEVQK;R[UNIMOD:7]LIGR[UNIMOD:7]R[UNIMOD:7]YDDPEVQK;LIGR[UNIMOD:7]R[UNIMOD:7]YDDPEVQK;R[UNIMOD:7]LIGR[UNIMOD:7]R[UNIMOD:7]YDDPEVQK;LIGR[UNIMOD:7]R[UNIMOD:7]YDDPEVQK;R[UNIMOD:7]LIGR[UNIMOD:7]R[UNIMOD:7]YDDPEVQK;LIGR[UNIMOD:7]R[UNIMOD:7]YDDPEVQK;R[UNIMOD:7]LIGR[UNIMOD:7]R[UNIMOD:7]YDDPEVQK;R[UNIMOD:7]LIGR[UNIMOD:7]R[UNIMOD:7]YDDPEVQK;LIGR[UNIMOD:7]R[UNIMOD:7]YDDPEVQK;R[UNIMOD:7]LIGR[UNIMOD:7]R[UNIMOD:7]YDDPEVQK;LIGR[UNIMOD:7]R[UNIMOD:7]YDDPEVQK;R[UNIMOD:7]LIGR[UNIMOD:7]R[UNIMOD:7]YDDPEVQK;LIGR[UNIMOD:7]R[UNIMOD:7]YDDPEVQK;LIGR[UNIMOD:7]R[UNIMOD:7]YDDPEVQK;R[UNIMOD:7]LIGR[UNIMOD:7]R[UNIMOD:7]YDDPEVQK;RLIGR[UNIMOD:7]R[UNIMOD:7]YDDPEVQK;LIGR[UNIMOD:7]R[UNIMOD:7]YDDPEVQK;R[UNIMOD:7]LIGR[UNIMOD:7]R[UNIMOD:7]YDDPEVQK;R[UNIMOD:7]LIGR[UNIMOD:7]R[UNIMOD:7]YDDPEVQK;R[UNIMOD:7]LIGR[UNIMOD:7]R[UNIMOD:7]YDDPEVQK;R[UNIMOD:7]LIGR[UNIMOD:7]R[UNIMOD:7]YDDPEVQK;LIGR[UNIMOD:7]R[UNIMOD:7]YDDPEVQK;R[UNIMOD:7]LIGR[UNIMOD:7]R[UNIMOD:7]YDDPEVQK;R[UNIMOD:7]LIGR[UNIMOD:7]R[UNIMOD:7]YDDPEVQK;R[UNIMOD:7]LIGR[UNIMOD:7]R[UNIMOD:7]YDDPEVQK;R[UNIMOD:7]LIGR[UNIMOD:7]R[UNIMOD:7]YDDPEVQK;R[UNIMOD:7]LIGR[UNIMOD:7]R[UNIMOD:7]YDDPEVQK;LIGR[UNIMOD:7]R[UNIMOD:7]YDDPEVQK;R[UNIMOD:7]LIGR[UNIMOD:7]R[UNIMOD:7]YDDPEVQK;R[UNIMOD:7]LIGR[UNIMOD:7]R[UNIMOD:7]YDDPEVQK;R[UNIMOD:7]LIGR[UNIMOD:7]R[UNIMOD:7]YDDPEVQK;R[UNIMOD:7]LIGR[UNIMOD:7]R[UNIMOD:7]YDDPEVQK;R[UNIMOD:7]LIGR[UNIMOD:7]R[UNIMOD:7]YDDPEVQK;R[UNIMOD:7]LIGR[UNIMOD:7]R[UNIMOD:7]YDDPEVQK;LIGR[UNIMOD:7]R[UNIMOD:7]YDDPEVQK;R[UNIMOD:7]LIGR[UNIMOD:7]R[UNIMOD:7]YDDPEVQK;R[UNIMOD:7]LIGR[UNIMOD:7]R[UNIMOD:7]YDDPEVQK;R[UNIMOD:7]LIGR[UNIMOD:7]R[UNIMOD:7]YDDPEVQK;R[UNIMOD:7]LIGR[UNIMOD:7]R[UNIMOD:7]YDDPEVQK;R[UNIMOD:7]LIGR[UNIMOD:7]R[UNIMOD:7]YDDPEVQK;LIGR[UNIMOD:7]R[UNIMOD:7]YDDPEVQK;R[UNIMOD:7]LIGR[UNIMOD:7]R[UNIMOD:7]YDDPEVQK;LIGR[UNIMOD:7]R[UNIMOD:7]YDDPEVQK;LIGR[UNIMOD:7]R[UNIMOD:7]YDDPEVQK;R[UNIMOD:7]LIGR[UNIMOD:7]R[UNIMOD:7]YDDPEVQK;R[UNIMOD:7]LIGR[UNIMOD:7]R[UNIMOD:7]YDDPEVQK;LIGR[UNIMOD:7]R[UNIMOD:7]YDDPEVQK;R[UNIMOD:7]LIGR[UNIMOD:7]R[UNIMOD:7]YDDPEVQK;R[UNIMOD:7]LIGR[UNIMOD:7]R[UNIMOD:7]YDDPEVQK;LIGR[UNIMOD:7]R[UNIMOD:7]YDDPEVQK;R[UNIMOD:7]LIGR[UNIMOD:7]R[UNIMOD:7]YDDPEVQK;LIGR[UNIMOD:7]R[UNIMOD:7]YDDPEVQK;R[UNIMOD:7]LIGR[UNIMOD:7]R[UNIMOD:7]YDDPEVQK;LIGR[UNIMOD:7]R[UNIMOD:7]YDDPEVQK;R[UNIMOD:7]LIGR[UNIMOD:7]R[UNIMOD:7]YDDPEVQK;LIGR[UNIMOD:7]R[UNIMOD:7]YDDPEVQK;R[UNIMOD:7]LIGR[UNIMOD:7]R[UNIMOD:7]YDDPEVQK;R[UNIMOD:7]LIGR[UNIMOD:7]R[UNIMOD:7]YDDPEVQK;R[UNIMOD:7]LIGR[UNIMOD:7]R[UNIMOD:7]YDDPEVQK;R[UNIMOD:7]LIGR[UNIMOD:7]R[UNIMOD:7]YDDPEVQK;LIGR[UNIMOD:7]R[UNIMOD:7]YDDPEVQK;R[UNIMOD:7]LIGR[UNIMOD:7]R[UNIMOD:7]YDDPEVQK;LIGR[UNIMOD:7]R[UNIMOD:7]YDDPEVQK;R[UNIMOD:7]LIGR[UNIMOD:7]R[UNIMOD:7]YDDPEVQK;LIGR[UNIMOD:7]R[UNIMOD:7]YDDPEVQK;R[UNIMOD:7]LIGR[UNIMOD:7]R[UNIMOD:7]YDDPEVQK;LIGR[UNIMOD:7]R[UNIMOD:7]YDDPEVQK;R[UNIMOD:7]LIGR[UNIMOD:7]R[UNIMOD:7]YDDPEVQK;R[UNIMOD:7]LIGR[UNIMOD:7]R[UNIMOD:7]YDDPEVQK;LIGR[UNIMOD:7]R[UNIMOD:7]YDDPEVQK;R[UNIMOD:7]LIGR[UNIMOD:7]R[UNIMOD:7]YDDPEVQK;R[UNIMOD:7]LIGR[UNIMOD:7]R[UNIMOD:7]YDDPEVQK;R[UNIMOD:7]LIGR[UNIMOD:7]R[UNIMOD:7]YDDPEVQK;R[UNIMOD:7]LIGR[UNIMOD:7]R[UNIMOD:7]YDDPEVQK;R[UNIMOD:7]LIGR[UNIMOD:7]R[UNIMOD:7]YDDPEVQK;R[UNIMOD:7]LIGR[UNIMOD:7]R[UNIMOD:7]YDDPEVQK;R[UNIMOD:7]LIGR[UNIMOD:7]R[UNIMOD:7]YDDPEVQK;R[UNIMOD:7]LIGR[UNIMOD:7]R[UNIMOD:7]YDDPEVQK;R[UNIMOD:7]LIGR[UNIMOD:7]R[UNIMOD:7]YDDPEVQK;R[UNIMOD:7]LIGR[UNIMOD:7]R[UNIMOD:7]YDDPEVQK;R[UNIMOD:7]LIGR[UNIMOD:7]R[UNIMOD:7]YDDPEVQK;R[UNIMOD:7]LIGR[UNIMOD:7]R[UNIMOD:7]YDDPEVQK;R[UNIMOD:7]LIGR[UNIMOD:7]R[UNIMOD:7]YDDPEVQK;R[UNIMOD:7]LIGR[UNIMOD:7]R[UNIMOD:7]YDDPEVQK;R[UNIMOD:7]LIGR[UNIMOD:7]R[UNIMOD:7]YDDPEVQK;R[UNIMOD:7]LIGR[UNIMOD:7]R[UNIMOD:7]YDDPEVQK;R[UNIMOD:7]LIGR[UNIMOD:7]R[UNIMOD:7]YDDPEVQK;R[UNIMOD:7]LIGR[UNIMOD:7]R[UNIMOD:7]YDDPEVQK;R[UNIMOD:7]LIGR[UNIMOD:7]R[UNIMOD:7]YDDPEVQK;LIGR[UNIMOD:7]R[UNIMOD:7]YDDPEVQK;R[UNIMOD:7]LIGR[UNIMOD:7]R[UNIMOD:7]YDDPEVQK;R[UNIMOD:7]LIGR[UNIMOD:7]R[UNIMOD:7]YDDPEVQK;R[UNIMOD:7]LIGR[UNIMOD:7]R[UNIMOD:7]YDDPEVQK;R[UNIMOD:7]LIGR[UNIMOD:7]R[UNIMOD:7]YDDPEVQK;R[UNIMOD:7]LIGR[UNIMOD:7]R[UNIMOD:7]YDDPEVQK;R[UNIMOD:7]LIGR[UNIMOD:7]R[UNIMOD:7]YDDPEVQK;LIGR[UNIMOD:7]R[UNIMOD:7]YDDPEVQK;R[UNIMOD:7]LIGR[UNIMOD:7]R[UNIMOD:7]YDDPEVQK;R[UNIMOD:7]LIGR[UNIMOD:7]R[UNIMOD:7]YDDPEVQK;R[UNIMOD:7]LIGR[UNIMOD:7]R[UNIMOD:7]YDDPEVQK;R[UNIMOD:7]LIGR[UNIMOD:7]R[UNIMOD:7]YDDPEVQK;R[UNIMOD:7]LIGR[UNIMOD:7]R[UNIMOD:7]YDDPEVQK;R[UNIMOD:7]LIGR[UNIMOD:7]R[UNIMOD:7]YDDPEVQK;LIGR[UNIMOD:7]R[UNIMOD:7]YDDPEVQK;R[UNIMOD:7]LIGR[UNIMOD:7]R[UNIMOD:7]YDDPEVQK;R[UNIMOD:7]LIGR[UNIMOD:7]R[UNIMOD:7]YDDPEVQK;R[UNIMOD:7]LIGR[UNIMOD:7]R[UNIMOD:7]YDDPEVQK;R[UNIMOD:7]LIGR[UNIMOD:7]R[UNIMOD:7]YDDPEVQK;R[UNIMOD:7]LIGR[UNIMOD:7]R[UNIMOD:7]YDDPEVQK;R[UNIMOD:7]LIGR[UNIMOD:7]R[UNIMOD:7]YDDPEVQK;R[UNIMOD:7]LIGR[UNIMOD:7]R[UNIMOD:7]YDDPEVQK;R[UNIMOD:7]LIGR[UNIMOD:7]R[UNIMOD:7]YDDPEVQK;R[UNIMOD:7]LIGR[UNIMOD:7]R[UNIMOD:7]YDDPEVQK;R[UNIMOD:7]LIGR[UNIMOD:7]R[UNIMOD:7]YDDPEVQK;R[UNIMOD:7]LIGR[UNIMOD:7]R[UNIMOD:7]YDDPEVQK;R[UNIMOD:7]LIGR[UNIMOD:7]R[UNIMOD:7]YDDPEVQK;R[UNIMOD:7]LIGR[UNIMOD:7]R[UNIMOD:7]YDDPEVQK;R[UNIMOD:7]LIGR[UNIMOD:7]R[UNIMOD:7]YDDPEVQK;R[UNIMOD:7]LIGR[UNIMOD:7]R[UNIMOD:7]YDDPEVQK;R[UNIMOD:7]LIGR[UNIMOD:7]R[UNIMOD:7]YDDPEVQK;R[UNIMOD:7]LIGR[UNIMOD:7]R[UNIMOD:7]YDDPEVQK;R[UNIMOD:7]LIGR[UNIMOD:7]R[UNIMOD:7]YDDPEVQK;R[UNIMOD:7]LIGR[UNIMOD:7]R[UNIMOD:7]YDDPEVQK;R[UNIMOD:7]LIGR[UNIMOD:7]R[UNIMOD:7]YDDPEVQK;R[UNIMOD:7]LIGR[UNIMOD:7]R[UNIMOD:7]YDDPEVQK;R[UNIMOD:7]LIGR[UNIMOD:7]R[UNIMOD:7]YDDPEVQK;R[UNIMOD:7]LIGR[UNIMOD:7]R[UNIMOD:7]YDDPEVQK;R[UNIMOD:7]LIGR[UNIMOD:7]R[UNIMOD:7]YDDPEVQK;R[UNIMOD:7]LIGR[UNIMOD:7]R[UNIMOD:7]YDDPEVQK;R[UNIMOD:7]LIGR[UNIMOD:7]R[UNIMOD:7]YDDPEVQK;R[UNIMOD:7]LIGR[UNIMOD:7]R[UNIMOD:7]YDDPEVQK;R[UNIMOD:7]LIGR[UNIMOD:7]R[UNIMOD:7]YDDPEVQK;R[UNIMOD:7]LIGR[UNIMOD:7]R[UNIMOD:7]YDDPEVQK;R[UNIMOD:7]LIGR[UNIMOD:7]R[UNIMOD:7]YDDPEVQK;R[UNIMOD:7]LIGR[UNIMOD:7]R[UNIMOD:7]YDDPEVQK;R[UNIMOD:7]LIGR[UNIMOD:7]R[UNIMOD:7]YDDPEVQK;R[UNIMOD:7]LIGR[UNIMOD:7]R[UNIMOD:7]YDDPEVQK;R[UNIMOD:7]LIGR[UNIMOD:7]R[UNIMOD:7]YDDPEVQK;R[UNIMOD:7]LIGR[UNIMOD:7]R[UNIMOD:7]YDDPEVQK;R[UNIMOD:7]LIGR[UNIMOD:7]R[UNIMOD:7]YDDPEVQK;R[UNIMOD:7]LIGR[UNIMOD:7]R[UNIMOD:7]YDDPEVQK;R[UNIMOD:7]LIGR[UNIMOD:7]R[UNIMOD:7]YDDPEVQK;R[UNIMOD:7]LIGR[UNIMOD:7]R[UNIMOD:7]YDDPEVQK;R[UNIMOD:7]LIGR[UNIMOD:7]R[UNIMOD:7]YDDPEVQK;R[UNIMOD:7]LIGR[UNIMOD:7]R[UNIMOD:7]YDDPEVQK	KRLIGrRYDDP	0	88512573572	79582560168	23738596800	2798016328	0	4334370170	17638145408	2030705836	8435552228	6230845110	6756632716	0	6910588820	28264201547	27148848150	12936761452	9832415324	29499894280	31070487028
P38646_R127	NPNNTFYATKRLIGRrYDDPEVQKDIKNVPF	P38646;P38646;P38646;P38646;P38646;P38646;P38646;P38646;P38646;P38646;P38646;P38646;P38646;P38646;P38646;P38646;P38646;P38646;P38646;P38646;P38646;P38646;P38646;P38646;P38646;P38646;P38646;P38646;P38646;P38646;P38646;P38646;P38646;P38646;P38646;P38646;P38646;P38646;P38646;P38646;P38646;P38646;P38646;P38646;P38646;P38646;P38646;P38646;P38646;P38646;P38646;P38646;P38646;P38646;P38646;P38646;P38646;P38646;P38646;P38646;P38646;P38646;P38646;P38646;P38646;P38646;P38646;P38646;P38646;P38646;P38646;P38646;P38646;P38646;P38646;P38646;P38646;P38646;P38646;P38646;P38646;P38646;P38646;P38646;P38646;P38646;P38646;P38646;P38646;P38646;P38646;P38646;P38646;P38646;P38646;P38646;P38646;P38646;P38646;P38646;P38646;P38646;P38646;P38646;P38646;P38646;P38646;P38646;P38646;P38646;P38646;P38646;P38646;P38646;P38646;P38646;P38646;P38646;P38646;P38646;P38646;P38646;P38646;P38646;P38646;P38646;P38646;P38646;P38646;P38646;P38646;P38646;P38646;P38646;P38646;P38646;P38646;P38646;P38646;P38646;P38646;P38646;P38646;P38646;P38646;P38646;P38646;P38646;P38646;P38646;P38646;P38646;P38646;P38646;P38646;P38646;P38646;P38646;P38646;P38646;P38646;P38646;P38646;P38646;P38646;P38646;P38646;P38646;P38646;P38646;P38646;P38646;P38646;P38646;P38646;P38646;P38646;P38646;P38646;P38646;P38646;P38646;P38646;P38646;P38646;P38646;P38646;P38646;P38646;P38646;P38646;P38646;P38646;P38646;P38646;P38646;P38646;P38646;P38646;P38646;P38646;P38646;P38646;P38646;P38646;P38646;P38646;P38646;P38646;P38646;P38646;P38646;P38646;P38646;P38646;P38646;P38646;P38646;P38646;P38646;P38646;P38646;P38646;P38646;P38646;P38646;P38646;P38646;P38646;P38646;P38646;P38646;P38646;P38646;P38646;P38646;P38646;P38646;P38646;P38646;P38646;P38646;P38646;P38646;P38646;P38646;P38646;P38646;P38646;P38646;P38646;P38646;P38646;P38646;P38646;P38646;P38646;P38646;P38646;P38646;P38646;P38646;P38646;P38646;P38646;P38646;P38646;P38646;P38646;P38646;P38646;P38646;P38646;P38646;P38646;P38646;P38646;P38646;P38646;P38646;P38646;P38646;P38646;P38646;P38646;P38646;P38646;P38646;P38646;P38646;P38646;P38646;P38646;P38646;P38646;P38646;P38646;P38646;P38646;P38646;P38646;P38646;P38646;P38646;P38646;P38646;P38646;P38646;P38646;P38646;P38646;P38646;P38646;P38646;P38646;P38646;P38646;P38646;P38646;P38646;P38646;P38646;P38646;P38646;P38646;P38646;P38646;P38646;P38646;P38646;P38646;P38646;P38646;P38646;P38646;P38646;P38646;P38646;P38646;P38646;P38646;P38646;P38646;P38646;P38646;P38646;P38646;P38646;P38646;P38646;P38646;P38646;P38646;P38646	HSPA9;GRP75;HSPA9B;mt-HSP70	R[UNIMOD:7]LIGR[UNIMOD:7]R[UNIMOD:7]YDDPEVQK;R[UNIMOD:7]LIGR[UNIMOD:7]R[UNIMOD:7]YDDPEVQK;R[UNIMOD:7]LIGR[UNIMOD:7]R[UNIMOD:7]YDDPEVQK;R[UNIMOD:7]LIGR[UNIMOD:7]R[UNIMOD:7]YDDPEVQK;R[UNIMOD:7]LIGR[UNIMOD:7]R[UNIMOD:7]YDDPEVQK;R[UNIMOD:7]LIGR[UNIMOD:7]R[UNIMOD:7]YDDPEVQK;R[UNIMOD:7]LIGR[UNIMOD:7]R[UNIMOD:7]YDDPEVQK;R[UNIMOD:7]LIGR[UNIMOD:7]R[UNIMOD:7]YDDPEVQK;R[UNIMOD:7]LIGR[UNIMOD:7]R[UNIMOD:7]YDDPEVQK;R[UNIMOD:7]LIGR[UNIMOD:7]R[UNIMOD:7]YDDPEVQK;R[UNIMOD:7]LIGR[UNIMOD:7]R[UNIMOD:7]YDDPEVQK;R[UNIMOD:7]LIGR[UNIMOD:7]R[UNIMOD:7]YDDPEVQK;R[UNIMOD:7]LIGR[UNIMOD:7]R[UNIMOD:7]YDDPEVQK;R[UNIMOD:7]LIGR[UNIMOD:7]R[UNIMOD:7]YDDPEVQK;R[UNIMOD:7]LIGR[UNIMOD:7]R[UNIMOD:7]YDDPEVQK;R[UNIMOD:7]LIGR[UNIMOD:7]R[UNIMOD:7]YDDPEVQK;R[UNIMOD:7]LIGR[UNIMOD:7]R[UNIMOD:7]YDDPEVQK;R[UNIMOD:7]LIGR[UNIMOD:7]R[UNIMOD:7]YDDPEVQK;R[UNIMOD:7]LIGR[UNIMOD:7]R[UNIMOD:7]YDDPEVQK;R[UNIMOD:7]LIGR[UNIMOD:7]R[UNIMOD:7]YDDPEVQK;R[UNIMOD:7]LIGR[UNIMOD:7]R[UNIMOD:7]YDDPEVQK;R[UNIMOD:7]LIGR[UNIMOD:7]R[UNIMOD:7]YDDPEVQK;R[UNIMOD:7]LIGR[UNIMOD:7]R[UNIMOD:7]YDDPEVQK;R[UNIMOD:7]LIGR[UNIMOD:7]R[UNIMOD:7]YDDPEVQK;R[UNIMOD:7]LIGR[UNIMOD:7]R[UNIMOD:7]YDDPEVQK;R[UNIMOD:7]LIGR[UNIMOD:7]R[UNIMOD:7]YDDPEVQK;R[UNIMOD:7]LIGR[UNIMOD:7]R[UNIMOD:7]YDDPEVQK;R[UNIMOD:7]LIGR[UNIMOD:7]R[UNIMOD:7]YDDPEVQK;R[UNIMOD:7]LIGR[UNIMOD:7]R[UNIMOD:7]YDDPEVQK;R[UNIMOD:7]LIGR[UNIMOD:7]R[UNIMOD:7]YDDPEVQK;R[UNIMOD:7]LIGR[UNIMOD:7]R[UNIMOD:7]YDDPEVQK;R[UNIMOD:7]LIGR[UNIMOD:7]R[UNIMOD:7]YDDPEVQK;R[UNIMOD:7]LIGR[UNIMOD:7]R[UNIMOD:7]YDDPEVQK;R[UNIMOD:7]LIGR[UNIMOD:7]R[UNIMOD:7]YDDPEVQK;R[UNIMOD:7]LIGR[UNIMOD:7]R[UNIMOD:7]YDDPEVQK;R[UNIMOD:7]LIGR[UNIMOD:7]R[UNIMOD:7]YDDPEVQK;R[UNIMOD:7]LIGR[UNIMOD:7]R[UNIMOD:7]YDDPEVQK;R[UNIMOD:7]LIGR[UNIMOD:7]R[UNIMOD:7]YDDPEVQK;R[UNIMOD:7]LIGR[UNIMOD:7]R[UNIMOD:7]YDDPEVQK;R[UNIMOD:7]LIGR[UNIMOD:7]R[UNIMOD:7]YDDPEVQK;R[UNIMOD:7]LIGR[UNIMOD:7]R[UNIMOD:7]YDDPEVQK;R[UNIMOD:7]LIGR[UNIMOD:7]R[UNIMOD:7]YDDPEVQK;R[UNIMOD:7]LIGR[UNIMOD:7]R[UNIMOD:7]YDDPEVQK;R[UNIMOD:7]LIGR[UNIMOD:7]R[UNIMOD:7]YDDPEVQK;LIGR[UNIMOD:7]R[UNIMOD:7]YDDPEVQK;R[UNIMOD:7]LIGR[UNIMOD:7]R[UNIMOD:7]YDDPEVQK;R[UNIMOD:7]LIGR[UNIMOD:7]R[UNIMOD:7]YDDPEVQK;R[UNIMOD:7]LIGR[UNIMOD:7]R[UNIMOD:7]YDDPEVQK;R[UNIMOD:7]LIGR[UNIMOD:7]R[UNIMOD:7]YDDPEVQK;R[UNIMOD:7]LIGR[UNIMOD:7]R[UNIMOD:7]YDDPEVQK;LIGR[UNIMOD:7]R[UNIMOD:7]YDDPEVQK;R[UNIMOD:7]LIGR[UNIMOD:7]R[UNIMOD:7]YDDPEVQK;R[UNIMOD:7]LIGR[UNIMOD:7]R[UNIMOD:7]YDDPEVQK;R[UNIMOD:7]LIGR[UNIMOD:7]R[UNIMOD:7]YDDPEVQK;R[UNIMOD:7]LIGR[UNIMOD:7]R[UNIMOD:7]YDDPEVQK;R[UNIMOD:7]LIGR[UNIMOD:7]R[UNIMOD:7]YDDPEVQK;R[UNIMOD:7]LIGR[UNIMOD:7]R[UNIMOD:7]YDDPEVQK;LIGR[UNIMOD:7]R[UNIMOD:7]YDDPEVQK;R[UNIMOD:7]LIGR[UNIMOD:7]R[UNIMOD:7]YDDPEVQK;LIGR[UNIMOD:7]R[UNIMOD:7]YDDPEVQK;R[UNIMOD:7]LIGR[UNIMOD:7]R[UNIMOD:7]YDDPEVQK;R[UNIMOD:7]LIGR[UNIMOD:7]R[UNIMOD:7]YDDPEVQK;LIGR[UNIMOD:7]R[UNIMOD:7]YDDPEVQK;LIGR[UNIMOD:7]R[UNIMOD:7]YDDPEVQK;LIGR[UNIMOD:7]R[UNIMOD:7]YDDPEVQK;LIGR[UNIMOD:7]R[UNIMOD:7]YDDPEVQK;R[UNIMOD:7]LIGR[UNIMOD:7]R[UNIMOD:7]YDDPEVQK;LIGR[UNIMOD:7]R[UNIMOD:7]YDDPEVQK;R[UNIMOD:7]LIGR[UNIMOD:7]R[UNIMOD:7]YDDPEVQK;LIGR[UNIMOD:7]R[UNIMOD:7]YDDPEVQK;LIGR[UNIMOD:7]R[UNIMOD:7]YDDPEVQK;R[UNIMOD:7]LIGR[UNIMOD:7]R[UNIMOD:7]YDDPEVQK;R[UNIMOD:7]LIGR[UNIMOD:7]R[UNIMOD:7]YDDPEVQK;R[UNIMOD:7]LIGR[UNIMOD:7]R[UNIMOD:7]YDDPEVQK;LIGR[UNIMOD:7]R[UNIMOD:7]YDDPEVQK;R[UNIMOD:7]LIGR[UNIMOD:7]R[UNIMOD:7]YDDPEVQK;LIGR[UNIMOD:7]R[UNIMOD:7]YDDPEVQK;R[UNIMOD:7]LIGR[UNIMOD:7]R[UNIMOD:7]YDDPEVQK;R[UNIMOD:7]LIGR[UNIMOD:7]R[UNIMOD:7]YDDPEVQK;R[UNIMOD:7]LIGR[UNIMOD:7]R[UNIMOD:7]YDDPEVQK;LIGR[UNIMOD:7]R[UNIMOD:7]YDDPEVQK;LIGR[UNIMOD:7]R[UNIMOD:7]YDDPEVQK;R[UNIMOD:7]LIGR[UNIMOD:7]R[UNIMOD:7]YDDPEVQK;R[UNIMOD:7]LIGR[UNIMOD:7]R[UNIMOD:7]YDDPEVQK;R[UNIMOD:7]LIGR[UNIMOD:7]R[UNIMOD:7]YDDPEVQK;R[UNIMOD:7]LIGR[UNIMOD:7]R[UNIMOD:7]YDDPEVQK;LIGR[UNIMOD:7]R[UNIMOD:7]YDDPEVQK;LIGR[UNIMOD:7]R[UNIMOD:7]YDDPEVQK;R[UNIMOD:7]LIGR[UNIMOD:7]R[UNIMOD:7]YDDPEVQK;LIGR[UNIMOD:7]R[UNIMOD:7]YDDPEVQK;R[UNIMOD:7]LIGR[UNIMOD:7]R[UNIMOD:7]YDDPEVQK;LIGR[UNIMOD:7]R[UNIMOD:7]YDDPEVQK;R[UNIMOD:7]LIGR[UNIMOD:7]R[UNIMOD:7]YDDPEVQK;R[UNIMOD:7]LIGR[UNIMOD:7]R[UNIMOD:7]YDDPEVQK;LIGR[UNIMOD:7]R[UNIMOD:7]YDDPEVQK;LIGR[UNIMOD:7]R[UNIMOD:7]YDDPEVQK;R[UNIMOD:7]LIGR[UNIMOD:7]R[UNIMOD:7]YDDPEVQK;R[UNIMOD:7]LIGR[UNIMOD:7]R[UNIMOD:7]YDDPEVQK;R[UNIMOD:7]LIGR[UNIMOD:7]R[UNIMOD:7]YDDPEVQK;R[UNIMOD:7]LIGR[UNIMOD:7]R[UNIMOD:7]YDDPEVQK;LIGR[UNIMOD:7]R[UNIMOD:7]YDDPEVQK;R[UNIMOD:7]LIGR[UNIMOD:7]R[UNIMOD:7]YDDPEVQK;R[UNIMOD:7]YDDPEVQK;R[UNIMOD:7]LIGR[UNIMOD:7]R[UNIMOD:7]YDDPEVQK;R[UNIMOD:7]LIGR[UNIMOD:7]R[UNIMOD:7]YDDPEVQK;LIGRR[UNIMOD:7]YDDPEVQK;R[UNIMOD:7]LIGR[UNIMOD:7]R[UNIMOD:7]YDDPEVQK;R[UNIMOD:7]LIGR[UNIMOD:7]R[UNIMOD:7]YDDPEVQK;R[UNIMOD:7]LIGR[UNIMOD:7]R[UNIMOD:7]YDDPEVQK;R[UNIMOD:7]LIGR[UNIMOD:7]R[UNIMOD:7]YDDPEVQK;R[UNIMOD:7]LIGR[UNIMOD:7]R[UNIMOD:7]YDDPEVQK;R[UNIMOD:7]LIGR[UNIMOD:7]R[UNIMOD:7]YDDPEVQK;R[UNIMOD:7]LIGR[UNIMOD:7]R[UNIMOD:7]YDDPEVQK;R[UNIMOD:7]LIGR[UNIMOD:7]R[UNIMOD:7]YDDPEVQK;R[UNIMOD:7]LIGR[UNIMOD:7]R[UNIMOD:7]YDDPEVQK;R[UNIMOD:7]LIGR[UNIMOD:7]R[UNIMOD:7]YDDPEVQK;R[UNIMOD:7]LIGR[UNIMOD:7]R[UNIMOD:7]YDDPEVQK;LIGR[UNIMOD:7]R[UNIMOD:7]YDDPEVQK;R[UNIMOD:7]LIGR[UNIMOD:7]R[UNIMOD:7]YDDPEVQK;R[UNIMOD:7]LIGR[UNIMOD:7]R[UNIMOD:7]YDDPEVQK;R[UNIMOD:7]LIGR[UNIMOD:7]R[UNIMOD:7]YDDPEVQK;R[UNIMOD:7]LIGR[UNIMOD:7]R[UNIMOD:7]YDDPEVQK;R[UNIMOD:7]LIGR[UNIMOD:7]R[UNIMOD:7]YDDPEVQK;R[UNIMOD:7]LIGR[UNIMOD:7]R[UNIMOD:7]YDDPEVQK;R[UNIMOD:7]LIGR[UNIMOD:7]R[UNIMOD:7]YDDPEVQK;LIGR[UNIMOD:7]R[UNIMOD:7]YDDPEVQK;R[UNIMOD:7]LIGR[UNIMOD:7]R[UNIMOD:7]YDDPEVQK;R[UNIMOD:7]LIGR[UNIMOD:7]R[UNIMOD:7]YDDPEVQK;R[UNIMOD:7]LIGR[UNIMOD:7]R[UNIMOD:7]YDDPEVQK;LIGR[UNIMOD:7]R[UNIMOD:7]YDDPEVQK;R[UNIMOD:7]LIGR[UNIMOD:7]R[UNIMOD:7]YDDPEVQK;LIGR[UNIMOD:7]R[UNIMOD:7]YDDPEVQK;R[UNIMOD:7]LIGR[UNIMOD:7]R[UNIMOD:7]YDDPEVQK;LIGRR[UNIMOD:7]YDDPEVQK;R[UNIMOD:7]LIGR[UNIMOD:7]R[UNIMOD:7]YDDPEVQK;LIGRR[UNIMOD:7]YDDPEVQK;LIGRR[UNIMOD:7]YDDPEVQK;R[UNIMOD:7]LIGR[UNIMOD:7]R[UNIMOD:7]YDDPEVQK;R[UNIMOD:7]LIGR[UNIMOD:7]R[UNIMOD:7]YDDPEVQK;R[UNIMOD:7]LIGR[UNIMOD:7]R[UNIMOD:7]YDDPEVQK;R[UNIMOD:7]LIGR[UNIMOD:7]R[UNIMOD:7]YDDPEVQK;R[UNIMOD:7]LIGR[UNIMOD:7]R[UNIMOD:7]YDDPEVQK;R[UNIMOD:7]LIGR[UNIMOD:7]R[UNIMOD:7]YDDPEVQK;R[UNIMOD:7]LIGR[UNIMOD:7]R[UNIMOD:7]YDDPEVQK;R[UNIMOD:7]LIGR[UNIMOD:7]R[UNIMOD:7]YDDPEVQK;R[UNIMOD:7]LIGR[UNIMOD:7]R[UNIMOD:7]YDDPEVQK;R[UNIMOD:7]LIGR[UNIMOD:7]R[UNIMOD:7]YDDPEVQK;R[UNIMOD:7]LIGR[UNIMOD:7]R[UNIMOD:7]YDDPEVQK;R[UNIMOD:7]LIGR[UNIMOD:7]R[UNIMOD:7]YDDPEVQK;R[UNIMOD:7]LIGR[UNIMOD:7]R[UNIMOD:7]YDDPEVQK;R[UNIMOD:7]LIGR[UNIMOD:7]R[UNIMOD:7]YDDPEVQK;R[UNIMOD:7]LIGR[UNIMOD:7]R[UNIMOD:7]YDDPEVQK;R[UNIMOD:7]LIGR[UNIMOD:7]R[UNIMOD:7]YDDPEVQK;R[UNIMOD:7]LIGR[UNIMOD:7]R[UNIMOD:7]YDDPEVQK;LIGR[UNIMOD:7]R[UNIMOD:7]YDDPEVQK;R[UNIMOD:7]LIGR[UNIMOD:7]R[UNIMOD:7]YDDPEVQK;LIGR[UNIMOD:7]R[UNIMOD:7]YDDPEVQK;R[UNIMOD:7]LIGR[UNIMOD:7]R[UNIMOD:7]YDDPEVQK;LIGR[UNIMOD:7]R[UNIMOD:7]YDDPEVQK;R[UNIMOD:7]LIGR[UNIMOD:7]R[UNIMOD:7]YDDPEVQK;LIGR[UNIMOD:7]R[UNIMOD:7]YDDPEVQK;LIGR[UNIMOD:7]R[UNIMOD:7]YDDPEVQK;R[UNIMOD:7]LIGR[UNIMOD:7]R[UNIMOD:7]YDDPEVQK;R[UNIMOD:7]LIGR[UNIMOD:7]R[UNIMOD:7]YDDPEVQK;R[UNIMOD:7]LIGR[UNIMOD:7]R[UNIMOD:7]YDDPEVQK;R[UNIMOD:7]LIGR[UNIMOD:7]R[UNIMOD:7]YDDPEVQK;R[UNIMOD:7]LIGR[UNIMOD:7]R[UNIMOD:7]YDDPEVQK;R[UNIMOD:7]LIGR[UNIMOD:7]R[UNIMOD:7]YDDPEVQK;LIGR[UNIMOD:7]R[UNIMOD:7]YDDPEVQK;LIGR[UNIMOD:7]R[UNIMOD:7]YDDPEVQK;R[UNIMOD:7]LIGR[UNIMOD:7]R[UNIMOD:7]YDDPEVQK;LIGR[UNIMOD:7]R[UNIMOD:7]YDDPEVQK;R[UNIMOD:7]LIGR[UNIMOD:7]R[UNIMOD:7]YDDPEVQK;LIGR[UNIMOD:7]R[UNIMOD:7]YDDPEVQK;R[UNIMOD:7]LIGR[UNIMOD:7]R[UNIMOD:7]YDDPEVQK;LIGR[UNIMOD:7]R[UNIMOD:7]YDDPEVQK;R[UNIMOD:7]LIGR[UNIMOD:7]R[UNIMOD:7]YDDPEVQK;R[UNIMOD:7]LIGR[UNIMOD:7]R[UNIMOD:7]YDDPEVQK;R[UNIMOD:7]LIGR[UNIMOD:7]R[UNIMOD:7]YDDPEVQK;LIGR[UNIMOD:7]R[UNIMOD:7]YDDPEVQK;R[UNIMOD:7]LIGR[UNIMOD:7]R[UNIMOD:7]YDDPEVQK;R[UNIMOD:7]LIGR[UNIMOD:7]R[UNIMOD:7]YDDPEVQK;R[UNIMOD:7]LIGR[UNIMOD:7]R[UNIMOD:7]YDDPEVQK;LIGR[UNIMOD:7]R[UNIMOD:7]YDDPEVQK;R[UNIMOD:7]LIGR[UNIMOD:7]R[UNIMOD:7]YDDPEVQK;R[UNIMOD:7]LIGR[UNIMOD:7]R[UNIMOD:7]YDDPEVQK;R[UNIMOD:7]LIGR[UNIMOD:7]R[UNIMOD:7]YDDPEVQK;LIGR[UNIMOD:7]R[UNIMOD:7]YDDPEVQK;R[UNIMOD:7]LIGR[UNIMOD:7]R[UNIMOD:7]YDDPEVQK;R[UNIMOD:7]LIGR[UNIMOD:7]R[UNIMOD:7]YDDPEVQK;LIGR[UNIMOD:7]R[UNIMOD:7]YDDPEVQK;R[UNIMOD:7]LIGR[UNIMOD:7]R[UNIMOD:7]YDDPEVQK;LIGR[UNIMOD:7]R[UNIMOD:7]YDDPEVQK;R[UNIMOD:7]LIGR[UNIMOD:7]R[UNIMOD:7]YDDPEVQK;LIGR[UNIMOD:7]R[UNIMOD:7]YDDPEVQK;R[UNIMOD:7]LIGR[UNIMOD:7]R[UNIMOD:7]YDDPEVQK;LIGR[UNIMOD:7]R[UNIMOD:7]YDDPEVQK;LIGR[UNIMOD:7]R[UNIMOD:7]YDDPEVQK;R[UNIMOD:7]LIGR[UNIMOD:7]R[UNIMOD:7]YDDPEVQK;LIGR[UNIMOD:7]R[UNIMOD:7]YDDPEVQK;R[UNIMOD:7]LIGR[UNIMOD:7]R[UNIMOD:7]YDDPEVQK;LIGRR[UNIMOD:7]YDDPEVQK;R[UNIMOD:7]LIGR[UNIMOD:7]R[UNIMOD:7]YDDPEVQK;LIGR[UNIMOD:7]R[UNIMOD:7]YDDPEVQK;R[UNIMOD:7]LIGR[UNIMOD:7]R[UNIMOD:7]YDDPEVQK;LIGR[UNIMOD:7]R[UNIMOD:7]YDDPEVQK;R[UNIMOD:7]LIGR[UNIMOD:7]R[UNIMOD:7]YDDPEVQK;LIGR[UNIMOD:7]R[UNIMOD:7]YDDPEVQK;R[UNIMOD:7]LIGR[UNIMOD:7]R[UNIMOD:7]YDDPEVQK;R[UNIMOD:7]LIGR[UNIMOD:7]R[UNIMOD:7]YDDPEVQK;LIGR[UNIMOD:7]R[UNIMOD:7]YDDPEVQK;R[UNIMOD:7]LIGR[UNIMOD:7]R[UNIMOD:7]YDDPEVQK;LIGR[UNIMOD:7]R[UNIMOD:7]YDDPEVQK;R[UNIMOD:7]LIGR[UNIMOD:7]R[UNIMOD:7]YDDPEVQK;LIGR[UNIMOD:7]R[UNIMOD:7]YDDPEVQK;LIGR[UNIMOD:7]R[UNIMOD:7]YDDPEVQK;R[UNIMOD:7]LIGR[UNIMOD:7]R[UNIMOD:7]YDDPEVQK;RLIGR[UNIMOD:7]R[UNIMOD:7]YDDPEVQK;LIGR[UNIMOD:7]R[UNIMOD:7]YDDPEVQK;R[UNIMOD:7]LIGR[UNIMOD:7]R[UNIMOD:7]YDDPEVQK;R[UNIMOD:7]LIGR[UNIMOD:7]R[UNIMOD:7]YDDPEVQK;R[UNIMOD:7]LIGR[UNIMOD:7]R[UNIMOD:7]YDDPEVQK;R[UNIMOD:7]LIGR[UNIMOD:7]R[UNIMOD:7]YDDPEVQK;LIGR[UNIMOD:7]R[UNIMOD:7]YDDPEVQK;R[UNIMOD:7]LIGR[UNIMOD:7]R[UNIMOD:7]YDDPEVQK;R[UNIMOD:7]LIGR[UNIMOD:7]R[UNIMOD:7]YDDPEVQK;R[UNIMOD:7]LIGR[UNIMOD:7]R[UNIMOD:7]YDDPEVQK;R[UNIMOD:7]LIGR[UNIMOD:7]R[UNIMOD:7]YDDPEVQK;R[UNIMOD:7]LIGR[UNIMOD:7]R[UNIMOD:7]YDDPEVQK;LIGR[UNIMOD:7]R[UNIMOD:7]YDDPEVQK;R[UNIMOD:7]LIGR[UNIMOD:7]R[UNIMOD:7]YDDPEVQK;R[UNIMOD:7]LIGR[UNIMOD:7]R[UNIMOD:7]YDDPEVQK;R[UNIMOD:7]LIGR[UNIMOD:7]R[UNIMOD:7]YDDPEVQK;R[UNIMOD:7]LIGR[UNIMOD:7]R[UNIMOD:7]YDDPEVQK;R[UNIMOD:7]LIGR[UNIMOD:7]R[UNIMOD:7]YDDPEVQK;R[UNIMOD:7]LIGR[UNIMOD:7]R[UNIMOD:7]YDDPEVQK;LIGR[UNIMOD:7]R[UNIMOD:7]YDDPEVQK;R[UNIMOD:7]LIGR[UNIMOD:7]R[UNIMOD:7]YDDPEVQK;R[UNIMOD:7]LIGR[UNIMOD:7]R[UNIMOD:7]YDDPEVQK;R[UNIMOD:7]LIGR[UNIMOD:7]R[UNIMOD:7]YDDPEVQK;R[UNIMOD:7]LIGR[UNIMOD:7]R[UNIMOD:7]YDDPEVQK;R[UNIMOD:7]LIGR[UNIMOD:7]R[UNIMOD:7]YDDPEVQK;LIGR[UNIMOD:7]R[UNIMOD:7]YDDPEVQK;R[UNIMOD:7]LIGR[UNIMOD:7]R[UNIMOD:7]YDDPEVQK;LIGR[UNIMOD:7]R[UNIMOD:7]YDDPEVQK;LIGR[UNIMOD:7]R[UNIMOD:7]YDDPEVQK;R[UNIMOD:7]LIGR[UNIMOD:7]R[UNIMOD:7]YDDPEVQK;R[UNIMOD:7]LIGR[UNIMOD:7]R[UNIMOD:7]YDDPEVQK;LIGR[UNIMOD:7]R[UNIMOD:7]YDDPEVQK;R[UNIMOD:7]LIGR[UNIMOD:7]R[UNIMOD:7]YDDPEVQK;R[UNIMOD:7]LIGR[UNIMOD:7]R[UNIMOD:7]YDDPEVQK;LIGR[UNIMOD:7]R[UNIMOD:7]YDDPEVQK;R[UNIMOD:7]LIGR[UNIMOD:7]R[UNIMOD:7]YDDPEVQK;LIGR[UNIMOD:7]R[UNIMOD:7]YDDPEVQK;R[UNIMOD:7]LIGR[UNIMOD:7]R[UNIMOD:7]YDDPEVQK;LIGR[UNIMOD:7]R[UNIMOD:7]YDDPEVQK;R[UNIMOD:7]LIGR[UNIMOD:7]R[UNIMOD:7]YDDPEVQK;LIGR[UNIMOD:7]R[UNIMOD:7]YDDPEVQK;R[UNIMOD:7]LIGR[UNIMOD:7]R[UNIMOD:7]YDDPEVQK;R[UNIMOD:7]LIGR[UNIMOD:7]R[UNIMOD:7]YDDPEVQK;R[UNIMOD:7]LIGR[UNIMOD:7]R[UNIMOD:7]YDDPEVQK;R[UNIMOD:7]LIGR[UNIMOD:7]R[UNIMOD:7]YDDPEVQK;LIGR[UNIMOD:7]R[UNIMOD:7]YDDPEVQK;R[UNIMOD:7]LIGR[UNIMOD:7]R[UNIMOD:7]YDDPEVQK;LIGR[UNIMOD:7]R[UNIMOD:7]YDDPEVQK;LIGRR[UNIMOD:7]YDDPEVQK;R[UNIMOD:7]LIGR[UNIMOD:7]R[UNIMOD:7]YDDPEVQK;LIGR[UNIMOD:7]R[UNIMOD:7]YDDPEVQK;R[UNIMOD:7]LIGR[UNIMOD:7]R[UNIMOD:7]YDDPEVQK;LIGR[UNIMOD:7]R[UNIMOD:7]YDDPEVQK;R[UNIMOD:7]LIGR[UNIMOD:7]R[UNIMOD:7]YDDPEVQK;R[UNIMOD:7]LIGR[UNIMOD:7]R[UNIMOD:7]YDDPEVQK;LIGR[UNIMOD:7]R[UNIMOD:7]YDDPEVQK;R[UNIMOD:7]LIGR[UNIMOD:7]R[UNIMOD:7]YDDPEVQK;R[UNIMOD:7]LIGR[UNIMOD:7]R[UNIMOD:7]YDDPEVQK;R[UNIMOD:7]YDDPEVQK;R[UNIMOD:7]YDDPEVQKDIK;R[UNIMOD:7]YDDPEVQKDIK;R[UNIMOD:7]LIGR[UNIMOD:7]R[UNIMOD:7]YDDPEVQK;R[UNIMOD:7]YDDPEVQK;R[UNIMOD:7]LIGR[UNIMOD:7]R[UNIMOD:7]YDDPEVQK;R[UNIMOD:7]LIGR[UNIMOD:7]R[UNIMOD:7]YDDPEVQK;R[UNIMOD:7]LIGR[UNIMOD:7]R[UNIMOD:7]YDDPEVQK;R[UNIMOD:7]LIGR[UNIMOD:7]R[UNIMOD:7]YDDPEVQK;R[UNIMOD:7]YDDPEVQK;R[UNIMOD:7]LIGR[UNIMOD:7]R[UNIMOD:7]YDDPEVQK;R[UNIMOD:7]LIGR[UNIMOD:7]R[UNIMOD:7]YDDPEVQK;R[UNIMOD:7]LIGR[UNIMOD:7]R[UNIMOD:7]YDDPEVQK;R[UNIMOD:7]LIGR[UNIMOD:7]R[UNIMOD:7]YDDPEVQK;R[UNIMOD:7]LIGR[UNIMOD:7]R[UNIMOD:7]YDDPEVQK;R[UNIMOD:7]LIGR[UNIMOD:7]R[UNIMOD:7]YDDPEVQK;R[UNIMOD:7]YDDPEVQKDIK;R[UNIMOD:7]LIGR[UNIMOD:7]R[UNIMOD:7]YDDPEVQK;R[UNIMOD:7]LIGR[UNIMOD:7]R[UNIMOD:7]YDDPEVQK;R[UNIMOD:7]LIGR[UNIMOD:7]R[UNIMOD:7]YDDPEVQK;R[UNIMOD:7]LIGR[UNIMOD:7]R[UNIMOD:7]YDDPEVQK;R[UNIMOD:7]LIGR[UNIMOD:7]R[UNIMOD:7]YDDPEVQK;R[UNIMOD:7]LIGR[UNIMOD:7]R[UNIMOD:7]YDDPEVQK;LIGR[UNIMOD:7]R[UNIMOD:7]YDDPEVQK;R[UNIMOD:7]LIGR[UNIMOD:7]R[UNIMOD:7]YDDPEVQK;R[UNIMOD:7]LIGR[UNIMOD:7]R[UNIMOD:7]YDDPEVQK;R[UNIMOD:7]LIGR[UNIMOD:7]R[UNIMOD:7]YDDPEVQK;R[UNIMOD:7]LIGR[UNIMOD:7]R[UNIMOD:7]YDDPEVQK;R[UNIMOD:7]LIGR[UNIMOD:7]R[UNIMOD:7]YDDPEVQK;R[UNIMOD:7]LIGR[UNIMOD:7]R[UNIMOD:7]YDDPEVQK;LIGR[UNIMOD:7]R[UNIMOD:7]YDDPEVQK;R[UNIMOD:7]LIGR[UNIMOD:7]R[UNIMOD:7]YDDPEVQK;R[UNIMOD:7]LIGR[UNIMOD:7]R[UNIMOD:7]YDDPEVQK;R[UNIMOD:7]LIGR[UNIMOD:7]R[UNIMOD:7]YDDPEVQK;R[UNIMOD:7]LIGR[UNIMOD:7]R[UNIMOD:7]YDDPEVQK;R[UNIMOD:7]LIGR[UNIMOD:7]R[UNIMOD:7]YDDPEVQK;R[UNIMOD:7]LIGR[UNIMOD:7]R[UNIMOD:7]YDDPEVQK;LIGR[UNIMOD:7]R[UNIMOD:7]YDDPEVQK;R[UNIMOD:7]LIGR[UNIMOD:7]R[UNIMOD:7]YDDPEVQK;R[UNIMOD:7]LIGR[UNIMOD:7]R[UNIMOD:7]YDDPEVQK;R[UNIMOD:7]LIGR[UNIMOD:7]R[UNIMOD:7]YDDPEVQK;R[UNIMOD:7]LIGR[UNIMOD:7]R[UNIMOD:7]YDDPEVQK;R[UNIMOD:7]LIGR[UNIMOD:7]R[UNIMOD:7]YDDPEVQK;R[UNIMOD:7]LIGR[UNIMOD:7]R[UNIMOD:7]YDDPEVQK;R[UNIMOD:7]LIGR[UNIMOD:7]R[UNIMOD:7]YDDPEVQK;R[UNIMOD:7]LIGR[UNIMOD:7]R[UNIMOD:7]YDDPEVQK;R[UNIMOD:7]LIGR[UNIMOD:7]R[UNIMOD:7]YDDPEVQK;R[UNIMOD:7]LIGR[UNIMOD:7]R[UNIMOD:7]YDDPEVQK;R[UNIMOD:7]LIGR[UNIMOD:7]R[UNIMOD:7]YDDPEVQK;R[UNIMOD:7]LIGR[UNIMOD:7]R[UNIMOD:7]YDDPEVQK;R[UNIMOD:7]LIGR[UNIMOD:7]R[UNIMOD:7]YDDPEVQK;R[UNIMOD:7]LIGR[UNIMOD:7]R[UNIMOD:7]YDDPEVQK;R[UNIMOD:7]LIGR[UNIMOD:7]R[UNIMOD:7]YDDPEVQK;R[UNIMOD:7]LIGR[UNIMOD:7]R[UNIMOD:7]YDDPEVQK;R[UNIMOD:7]LIGR[UNIMOD:7]R[UNIMOD:7]YDDPEVQK;R[UNIMOD:7]LIGR[UNIMOD:7]R[UNIMOD:7]YDDPEVQK;R[UNIMOD:7]LIGR[UNIMOD:7]R[UNIMOD:7]YDDPEVQK;R[UNIMOD:7]LIGR[UNIMOD:7]R[UNIMOD:7]YDDPEVQK;R[UNIMOD:7]LIGR[UNIMOD:7]R[UNIMOD:7]YDDPEVQK;R[UNIMOD:7]LIGR[UNIMOD:7]R[UNIMOD:7]YDDPEVQK;R[UNIMOD:7]LIGR[UNIMOD:7]R[UNIMOD:7]YDDPEVQK;R[UNIMOD:7]LIGR[UNIMOD:7]R[UNIMOD:7]YDDPEVQK;R[UNIMOD:7]LIGR[UNIMOD:7]R[UNIMOD:7]YDDPEVQK;R[UNIMOD:7]LIGR[UNIMOD:7]R[UNIMOD:7]YDDPEVQK;R[UNIMOD:7]LIGR[UNIMOD:7]R[UNIMOD:7]YDDPEVQK;R[UNIMOD:7]LIGR[UNIMOD:7]R[UNIMOD:7]YDDPEVQK;R[UNIMOD:7]LIGR[UNIMOD:7]R[UNIMOD:7]YDDPEVQK;R[UNIMOD:7]LIGR[UNIMOD:7]R[UNIMOD:7]YDDPEVQK;R[UNIMOD:7]LIGR[UNIMOD:7]R[UNIMOD:7]YDDPEVQK;R[UNIMOD:7]LIGR[UNIMOD:7]R[UNIMOD:7]YDDPEVQK;R[UNIMOD:7]LIGR[UNIMOD:7]R[UNIMOD:7]YDDPEVQK;R[UNIMOD:7]LIGR[UNIMOD:7]R[UNIMOD:7]YDDPEVQK;R[UNIMOD:7]LIGR[UNIMOD:7]R[UNIMOD:7]YDDPEVQK;R[UNIMOD:7]LIGR[UNIMOD:7]R[UNIMOD:7]YDDPEVQK;R[UNIMOD:7]LIGR[UNIMOD:7]R[UNIMOD:7]YDDPEVQK;R[UNIMOD:7]LIGR[UNIMOD:7]R[UNIMOD:7]YDDPEVQK;R[UNIMOD:7]LIGR[UNIMOD:7]R[UNIMOD:7]YDDPEVQK;R[UNIMOD:7]LIGR[UNIMOD:7]R[UNIMOD:7]YDDPEVQK;R[UNIMOD:7]LIGR[UNIMOD:7]R[UNIMOD:7]YDDPEVQK	RLIGRrYDDPE	0	88512573572	79582560168	23738596800	2798016328	0	4334370170	17638145408	2030705836	8435552228	6230845110	6756632716	0	6910588820	28264201547	27148848150	13075658550	9832415324	29499894280	31070487028
P38646_R146	PEVQKDIKNVPFKIVrASNGDAWVEAHGKLY	P38646;P38646;P38646;P38646;P38646;P38646;P38646;P38646;P38646;P38646;P38646;P38646;P38646;P38646;P38646;P38646;P38646;P38646;P38646;P38646;P38646;P38646;P38646;P38646;P38646;P38646;P38646;P38646;P38646;P38646;P38646;P38646;P38646;P38646;P38646;P38646;P38646;P38646;P38646;P38646;P38646;P38646;P38646;P38646;P38646;P38646;P38646;P38646;P38646;P38646;P38646;P38646;P38646;P38646;P38646;P38646;P38646;P38646;P38646;P38646;P38646;P38646;P38646;P38646;P38646;P38646;P38646;P38646;P38646;P38646;P38646;P38646;P38646;P38646;P38646;P38646;P38646;P38646;P38646;P38646;P38646;P38646;P38646;P38646;P38646;P38646;P38646;P38646;P38646;P38646;P38646;P38646;P38646;P38646;P38646;P38646;P38646;P38646;P38646;P38646;P38646;P38646;P38646;P38646;P38646;P38646;P38646;P38646;P38646;P38646;P38646;P38646;P38646;P38646;P38646;P38646;P38646;P38646;P38646;P38646;P38646;P38646;P38646;P38646;P38646;P38646;P38646;P38646;P38646;P38646;P38646;P38646;P38646;P38646;P38646;P38646;P38646;P38646;P38646;P38646;P38646;P38646;P38646;P38646;P38646;P38646;P38646;P38646;P38646;P38646;P38646;P38646;P38646;P38646;P38646;P38646;P38646;P38646;P38646;P38646;P38646;P38646;P38646;P38646;P38646;P38646;P38646;P38646;P38646;P38646;P38646;P38646;P38646;P38646;P38646;P38646;P38646;P38646;P38646;P38646;P38646;P38646;P38646;P38646;P38646;P38646;P38646;P38646;P38646;P38646;P38646;P38646;P38646;P38646;P38646;P38646;P38646;P38646;P38646;P38646;P38646;P38646;P38646;P38646;P38646;P38646;P38646;P38646;P38646;P38646;P38646;P38646;P38646;P38646;P38646;P38646;P38646;P38646;P38646;P38646;P38646;P38646;P38646;P38646;P38646;P38646;P38646;P38646;P38646;P38646;P38646;P38646;P38646;P38646;P38646;P38646;P38646;P38646;P38646;P38646;P38646;P38646;P38646;P38646;P38646;P38646;P38646;P38646;P38646;P38646;P38646;P38646;P38646;P38646;P38646;P38646;P38646;P38646;P38646;P38646;P38646;P38646;P38646;P38646;P38646;P38646;P38646;P38646;P38646;P38646;P38646;P38646;P38646;P38646;P38646;P38646;P38646;P38646;P38646;P38646;P38646;P38646;P38646;P38646;P38646;P38646;P38646;P38646;P38646;P38646;P38646;P38646;P38646;P38646;P38646;P38646;P38646;P38646;P38646;P38646;P38646;P38646;P38646;P38646;P38646;P38646;P38646;P38646;P38646;P38646;P38646;P38646;P38646;P38646;P38646;P38646;P38646;P38646;P38646;P38646;P38646;P38646;P38646;P38646;P38646;P38646;P38646;P38646;P38646;P38646;P38646;P38646;P38646;P38646;P38646	HSPA9;GRP75;HSPA9B;mt-HSP70	IVR[UNIMOD:7]ASNGDAWVEAHGK;IVR[UNIMOD:7]ASNGDAWVEAHGK;IVR[UNIMOD:7]ASNGDAWVEAHGK;IVR[UNIMOD:7]ASNGDAWVEAHGK;IVR[UNIMOD:7]ASNGDAWVEAHGK;IVR[UNIMOD:7]ASNGDAWVEAHGK;IVR[UNIMOD:7]ASNGDAWVEAHGK;IVR[UNIMOD:7]ASNGDAWVEAHGK;IVR[UNIMOD:7]ASNGDAWVEAHGK;IVR[UNIMOD:7]ASNGDAWVEAHGK;IVR[UNIMOD:7]ASNGDAWVEAHGK;IVR[UNIMOD:7]ASNGDAWVEAHGK;IVR[UNIMOD:7]ASNGDAWVEAHGK;IVR[UNIMOD:7]ASNGDAWVEAHGK;IVR[UNIMOD:7]ASNGDAWVEAHGK;IVR[UNIMOD:7]ASNGDAWVEAHGK;IVR[UNIMOD:7]ASNGDAWVEAHGK;IVR[UNIMOD:7]ASNGDAWVEAHGK;IVR[UNIMOD:7]ASNGDAWVEAHGK;IVR[UNIMOD:7]ASNGDAWVEAHGK;IVR[UNIMOD:7]ASNGDAWVEAHGK;IVR[UNIMOD:7]ASNGDAWVEAHGK;IVR[UNIMOD:7]ASNGDAWVEAHGK;IVR[UNIMOD:7]ASNGDAWVEAHGK;IVR[UNIMOD:7]ASNGDAWVEAHGK;IVR[UNIMOD:7]ASNGDAWVEAHGK;IVR[UNIMOD:7]ASNGDAWVEAHGK;IVR[UNIMOD:7]ASNGDAWVEAHGK;IVR[UNIMOD:7]ASNGDAWVEAHGK;IVR[UNIMOD:7]ASNGDAWVEAHGK;IVR[UNIMOD:7]ASNGDAWVEAHGK;IVR[UNIMOD:7]ASNGDAWVEAHGK;IVR[UNIMOD:7]ASNGDAWVEAHGK;IVR[UNIMOD:7]ASNGDAWVEAHGK;IVR[UNIMOD:7]ASNGDAWVEAHGK;IVR[UNIMOD:7]ASNGDAWVEAHGK;IVR[UNIMOD:7]ASNGDAWVEAHGK;IVR[UNIMOD:7]ASNGDAWVEAHGK;IVR[UNIMOD:7]ASNGDAWVEAHGK;IVR[UNIMOD:7]ASNGDAWVEAHGK;IVR[UNIMOD:7]ASNGDAWVEAHGK;IVR[UNIMOD:7]ASNGDAWVEAHGK;IVR[UNIMOD:7]ASNGDAWVEAHGK;IVR[UNIMOD:7]ASNGDAWVEAHGK;IVR[UNIMOD:7]ASNGDAWVEAHGK;IVR[UNIMOD:7]ASNGDAWVEAHGK;IVR[UNIMOD:7]ASNGDAWVEAHGK;IVR[UNIMOD:7]ASNGDAWVEAHGK;IVR[UNIMOD:7]ASNGDAWVEAHGK;IVR[UNIMOD:7]ASNGDAWVEAHGK;IVR[UNIMOD:7]ASNGDAWVEAHGK;IVR[UNIMOD:7]ASNGDAWVEAHGK;IVR[UNIMOD:7]ASNGDAWVEAHGK;IVR[UNIMOD:7]ASNGDAWVEAHGK;IVR[UNIMOD:7]ASNGDAWVEAHGK;IVR[UNIMOD:7]ASNGDAWVEAHGK;IVR[UNIMOD:7]ASNGDAWVEAHGK;IVR[UNIMOD:7]ASNGDAWVEAHGK;IVR[UNIMOD:7]ASNGDAWVEAHGK;IVR[UNIMOD:7]ASNGDAWVEAHGK;IVR[UNIMOD:7]ASNGDAWVEAHGK;IVR[UNIMOD:7]ASNGDAWVEAHGK;IVR[UNIMOD:7]ASNGDAWVEAHGK;IVR[UNIMOD:7]ASNGDAWVEAHGK;IVR[UNIMOD:7]ASNGDAWVEAHGK;IVR[UNIMOD:7]ASNGDAWVEAHGK;IVR[UNIMOD:7]ASNGDAWVEAHGK;IVR[UNIMOD:7]ASNGDAWVEAHGK;IVR[UNIMOD:7]ASNGDAWVEAHGK;IVR[UNIMOD:7]ASNGDAWVEAHGK;IVR[UNIMOD:7]ASNGDAWVEAHGK;IVR[UNIMOD:7]ASNGDAWVEAHGK;IVR[UNIMOD:7]ASNGDAWVEAHGK;IVR[UNIMOD:7]ASNGDAWVEAHGK;IVR[UNIMOD:7]ASNGDAWVEAHGK;IVR[UNIMOD:7]ASNGDAWVEAHGK;IVR[UNIMOD:7]ASNGDAWVEAHGK;IVR[UNIMOD:7]ASNGDAWVEAHGK;IVR[UNIMOD:7]ASNGDAWVEAHGK;IVR[UNIMOD:7]ASNGDAWVEAHGK;IVR[UNIMOD:7]ASNGDAWVEAHGK;IVR[UNIMOD:7]ASNGDAWVEAHGK;IVR[UNIMOD:7]ASNGDAWVEAHGK;IVR[UNIMOD:7]ASNGDAWVEAHGK;IVR[UNIMOD:7]ASNGDAWVEAHGK;IVR[UNIMOD:7]ASNGDAWVEAHGK;IVR[UNIMOD:7]ASNGDAWVEAHGK;IVR[UNIMOD:7]ASNGDAWVEAHGK;IVR[UNIMOD:7]ASNGDAWVEAHGK;IVR[UNIMOD:7]ASNGDAWVEAHGK;IVR[UNIMOD:7]ASNGDAWVEAHGK;IVR[UNIMOD:7]ASNGDAWVEAHGK;IVR[UNIMOD:7]ASNGDAWVEAHGK;IVR[UNIMOD:7]ASNGDAWVEAHGK;IVR[UNIMOD:7]ASNGDAWVEAHGK;IVR[UNIMOD:7]ASNGDAWVEAHGK;IVR[UNIMOD:7]ASNGDAWVEAHGK;IVR[UNIMOD:7]ASNGDAWVEAHGK;IVR[UNIMOD:7]ASNGDAWVEAHGK;IVR[UNIMOD:7]ASNGDAWVEAHGK;IVR[UNIMOD:7]ASNGDAWVEAHGK;IVR[UNIMOD:7]ASNGDAWVEAHGK;IVR[UNIMOD:7]ASNGDAWVEAHGK;IVR[UNIMOD:7]ASNGDAWVEAHGK;IVR[UNIMOD:7]ASNGDAWVEAHGK;IVR[UNIMOD:7]ASNGDAWVEAHGK;IVR[UNIMOD:7]ASNGDAWVEAHGK;IVR[UNIMOD:7]ASNGDAWVEAHGK;IVR[UNIMOD:7]ASNGDAWVEAHGK;IVR[UNIMOD:7]ASNGDAWVEAHGK;IVR[UNIMOD:7]ASNGDAWVEAHGK;IVR[UNIMOD:7]ASNGDAWVEAHGK;IVR[UNIMOD:7]ASNGDAWVEAHGK;IVR[UNIMOD:7]ASNGDAWVEAHGK;IVR[UNIMOD:7]ASNGDAWVEAHGK;IVR[UNIMOD:7]ASNGDAWVEAHGK;IVR[UNIMOD:7]ASNGDAWVEAHGK;IVR[UNIMOD:7]ASNGDAWVEAHGK;IVR[UNIMOD:7]ASNGDAWVEAHGK;IVR[UNIMOD:7]ASNGDAWVEAHGK;IVR[UNIMOD:7]ASNGDAWVEAHGK;IVR[UNIMOD:7]ASNGDAWVEAHGK;IVR[UNIMOD:7]ASNGDAWVEAHGK;IVR[UNIMOD:7]ASNGDAWVEAHGK;IVR[UNIMOD:7]ASNGDAWVEAHGK;IVR[UNIMOD:7]ASNGDAWVEAHGK;IVR[UNIMOD:7]ASNGDAWVEAHGK;IVR[UNIMOD:7]ASNGDAWVEAHGK;IVR[UNIMOD:7]ASNGDAWVEAHGK;IVR[UNIMOD:7]ASNGDAWVEAHGK;IVR[UNIMOD:7]ASNGDAWVEAHGK;IVR[UNIMOD:7]ASNGDAWVEAHGK;IVR[UNIMOD:7]ASNGDAWVEAHGK;IVR[UNIMOD:7]ASNGDAWVEAHGK;IVR[UNIMOD:7]ASNGDAWVEAHGK;IVR[UNIMOD:7]ASNGDAWVEAHGK;IVR[UNIMOD:7]ASNGDAWVEAHGK;IVR[UNIMOD:7]ASNGDAWVEAHGK;IVR[UNIMOD:7]ASNGDAWVEAHGK;IVR[UNIMOD:7]ASNGDAWVEAHGK;IVR[UNIMOD:7]ASNGDAWVEAHGK;IVR[UNIMOD:7]ASNGDAWVEAHGK;IVR[UNIMOD:7]ASNGDAWVEAHGK;IVR[UNIMOD:7]ASNGDAWVEAHGK;IVR[UNIMOD:7]ASNGDAWVEAHGK;IVR[UNIMOD:7]ASNGDAWVEAHGK;IVR[UNIMOD:7]ASNGDAWVEAHGK;IVR[UNIMOD:7]ASNGDAWVEAHGK;IVR[UNIMOD:7]ASNGDAWVEAHGK;IVR[UNIMOD:7]ASNGDAWVEAHGK;IVR[UNIMOD:7]ASNGDAWVEAHGK;IVR[UNIMOD:7]ASNGDAWVEAHGK;IVR[UNIMOD:7]ASNGDAWVEAHGK;IVR[UNIMOD:7]ASNGDAWVEAHGK;IVR[UNIMOD:7]ASNGDAWVEAHGK;IVR[UNIMOD:7]ASNGDAWVEAHGK;IVR[UNIMOD:7]ASNGDAWVEAHGK;IVR[UNIMOD:7]ASNGDAWVEAHGK;IVR[UNIMOD:7]ASNGDAWVEAHGK;IVR[UNIMOD:7]ASNGDAWVEAHGK;IVR[UNIMOD:7]ASNGDAWVEAHGK;IVR[UNIMOD:7]ASNGDAWVEAHGK;IVR[UNIMOD:7]ASNGDAWVEAHGK;IVR[UNIMOD:7]ASNGDAWVEAHGK;IVR[UNIMOD:7]ASNGDAWVEAHGK;IVR[UNIMOD:7]ASNGDAWVEAHGK;IVR[UNIMOD:7]ASNGDAWVEAHGK;IVR[UNIMOD:7]ASNGDAWVEAHGK;IVR[UNIMOD:7]ASNGDAWVEAHGK;IVR[UNIMOD:7]ASNGDAWVEAHGK;IVR[UNIMOD:7]ASNGDAWVEAHGK;IVR[UNIMOD:7]ASNGDAWVEAHGK;IVR[UNIMOD:7]ASNGDAWVEAHGK;IVR[UNIMOD:7]ASNGDAWVEAHGK;IVR[UNIMOD:7]ASNGDAWVEAHGK;IVR[UNIMOD:7]ASNGDAWVEAHGK;IVR[UNIMOD:7]ASNGDAWVEAHGK;IVR[UNIMOD:7]ASNGDAWVEAHGK;IVR[UNIMOD:7]ASNGDAWVEAHGK;IVR[UNIMOD:7]ASNGDAWVEAHGK;IVR[UNIMOD:7]ASNGDAWVEAHGK;IVR[UNIMOD:7]ASNGDAWVEAHGK;IVR[UNIMOD:7]ASNGDAWVEAHGK;IVR[UNIMOD:7]ASNGDAWVEAHGK;IVR[UNIMOD:7]ASNGDAWVEAHGK;IVR[UNIMOD:7]ASNGDAWVEAHGK;IVR[UNIMOD:7]ASNGDAWVEAHGK;IVR[UNIMOD:7]ASNGDAWVEAHGK;IVR[UNIMOD:7]ASNGDAWVEAHGK;IVR[UNIMOD:7]ASNGDAWVEAHGK;IVR[UNIMOD:7]ASNGDAWVEAHGK;IVR[UNIMOD:7]ASNGDAWVEAHGK;IVR[UNIMOD:7]ASNGDAWVEAHGK;IVR[UNIMOD:7]ASNGDAWVEAHGK;IVR[UNIMOD:7]ASNGDAWVEAHGK;IVR[UNIMOD:7]ASNGDAWVEAHGK;IVR[UNIMOD:7]ASNGDAWVEAHGK;IVR[UNIMOD:7]ASNGDAWVEAHGK;IVR[UNIMOD:7]ASNGDAWVEAHGK;IVR[UNIMOD:7]ASNGDAWVEAHGK;IVR[UNIMOD:7]ASNGDAWVEAHGK;IVR[UNIMOD:7]ASNGDAWVEAHGK;IVR[UNIMOD:7]ASNGDAWVEAHGK;IVR[UNIMOD:7]ASNGDAWVEAHGK;IVR[UNIMOD:7]ASNGDAWVEAHGK;IVR[UNIMOD:7]ASNGDAWVEAHGK;IVR[UNIMOD:7]ASNGDAWVEAHGK;IVR[UNIMOD:7]ASNGDAWVEAHGK;IVR[UNIMOD:7]ASNGDAWVEAHGK;IVR[UNIMOD:7]ASNGDAWVEAHGK;IVR[UNIMOD:7]ASNGDAWVEAHGK;IVR[UNIMOD:7]ASNGDAWVEAHGK;IVR[UNIMOD:7]ASNGDAWVEAHGK;IVR[UNIMOD:7]ASNGDAWVEAHGK;IVR[UNIMOD:7]ASNGDAWVEAHGK;IVR[UNIMOD:7]ASNGDAWVEAHGK;IVR[UNIMOD:7]ASNGDAWVEAHGK;IVR[UNIMOD:7]ASNGDAWVEAHGK;IVR[UNIMOD:7]ASNGDAWVEAHGK;IVR[UNIMOD:7]ASNGDAWVEAHGK;IVR[UNIMOD:7]ASNGDAWVEAHGK;IVR[UNIMOD:7]ASNGDAWVEAHGK;IVR[UNIMOD:7]ASNGDAWVEAHGK;IVR[UNIMOD:7]ASNGDAWVEAHGK;IVR[UNIMOD:7]ASNGDAWVEAHGK;IVR[UNIMOD:7]ASNGDAWVEAHGK;IVR[UNIMOD:7]ASNGDAWVEAHGK;IVR[UNIMOD:7]ASNGDAWVEAHGK;IVR[UNIMOD:7]ASNGDAWVEAHGK;IVR[UNIMOD:7]ASNGDAWVEAHGK;IVR[UNIMOD:7]ASNGDAWVEAHGK;IVR[UNIMOD:7]ASNGDAWVEAHGK;IVR[UNIMOD:7]ASNGDAWVEAHGK;IVR[UNIMOD:7]ASNGDAWVEAHGK;IVR[UNIMOD:7]ASNGDAWVEAHGK;IVR[UNIMOD:7]ASNGDAWVEAHGK;IVR[UNIMOD:7]ASNGDAWVEAHGK;IVR[UNIMOD:7]ASNGDAWVEAHGK;IVR[UNIMOD:7]ASNGDAWVEAHGK;IVR[UNIMOD:7]ASNGDAWVEAHGK;IVR[UNIMOD:7]ASNGDAWVEAHGK;IVR[UNIMOD:7]ASNGDAWVEAHGK;IVR[UNIMOD:7]ASNGDAWVEAHGK;IVR[UNIMOD:7]ASNGDAWVEAHGK;IVR[UNIMOD:7]ASNGDAWVEAHGK;IVR[UNIMOD:7]ASNGDAWVEAHGK;IVR[UNIMOD:7]ASNGDAWVEAHGK;IVR[UNIMOD:7]ASNGDAWVEAHGK;IVR[UNIMOD:7]ASNGDAWVEAHGK;IVR[UNIMOD:7]ASNGDAWVEAHGK;IVR[UNIMOD:7]ASNGDAWVEAHGK;IVR[UNIMOD:7]ASNGDAWVEAHGK;IVR[UNIMOD:7]ASNGDAWVEAHGK;IVR[UNIMOD:7]ASNGDAWVEAHGK;IVR[UNIMOD:7]ASNGDAWVEAHGK;IVR[UNIMOD:7]ASNGDAWVEAHGK;IVR[UNIMOD:7]ASNGDAWVEAHGK;IVR[UNIMOD:7]ASNGDAWVEAHGK;IVR[UNIMOD:7]ASNGDAWVEAHGK;IVR[UNIMOD:7]ASNGDAWVEAHGK;IVR[UNIMOD:7]ASNGDAWVEAHGK;IVR[UNIMOD:7]ASNGDAWVEAHGK;IVR[UNIMOD:7]ASNGDAWVEAHGK;IVR[UNIMOD:7]ASNGDAWVEAHGK;IVR[UNIMOD:7]ASNGDAWVEAHGK;IVR[UNIMOD:7]ASNGDAWVEAHGK;IVR[UNIMOD:7]ASNGDAWVEAHGK;IVR[UNIMOD:7]ASNGDAWVEAHGK;IVR[UNIMOD:7]ASNGDAWVEAHGK;IVR[UNIMOD:7]ASNGDAWVEAHGK;IVR[UNIMOD:7]ASNGDAWVEAHGK;IVR[UNIMOD:7]ASNGDAWVEAHGK;IVR[UNIMOD:7]ASNGDAWVEAHGK;IVR[UNIMOD:7]ASNGDAWVEAHGK;IVR[UNIMOD:7]ASNGDAWVEAHGK;IVR[UNIMOD:7]ASNGDAWVEAHGK;IVR[UNIMOD:7]ASNGDAWVEAHGK;IVR[UNIMOD:7]ASNGDAWVEAHGK;IVR[UNIMOD:7]ASNGDAWVEAHGK;IVR[UNIMOD:7]ASNGDAWVEAHGK;IVR[UNIMOD:7]ASNGDAWVEAHGK;IVR[UNIMOD:7]ASNGDAWVEAHGK;IVR[UNIMOD:7]ASNGDAWVEAHGK;IVR[UNIMOD:7]ASNGDAWVEAHGK;IVR[UNIMOD:7]ASNGDAWVEAHGK;IVR[UNIMOD:7]ASNGDAWVEAHGK;IVR[UNIMOD:7]ASNGDAWVEAHGK;IVR[UNIMOD:7]ASNGDAWVEAHGK;IVR[UNIMOD:7]ASNGDAWVEAHGK;IVR[UNIMOD:7]ASNGDAWVEAHGK;IVR[UNIMOD:7]ASNGDAWVEAHGK;IVR[UNIMOD:7]ASNGDAWVEAHGK;IVR[UNIMOD:7]ASNGDAWVEAHGK;IVR[UNIMOD:7]ASNGDAWVEAHGK;IVR[UNIMOD:7]ASNGDAWVEAHGK;IVR[UNIMOD:7]ASNGDAWVEAHGK;IVR[UNIMOD:7]ASNGDAWVEAHGK;IVR[UNIMOD:7]ASNGDAWVEAHGK;IVR[UNIMOD:7]ASNGDAWVEAHGK;IVR[UNIMOD:7]ASNGDAWVEAHGK;IVR[UNIMOD:7]ASNGDAWVEAHGK;IVR[UNIMOD:7]ASNGDAWVEAHGK;IVR[UNIMOD:7]ASNGDAWVEAHGK;IVR[UNIMOD:7]ASNGDAWVEAHGK;IVR[UNIMOD:7]ASNGDAWVEAHGK;IVR[UNIMOD:7]ASNGDAWVEAHGK;IVR[UNIMOD:7]ASNGDAWVEAHGK;IVR[UNIMOD:7]ASNGDAWVEAHGK;IVR[UNIMOD:7]ASNGDAWVEAHGK;IVR[UNIMOD:7]ASNGDAWVEAHGK;IVR[UNIMOD:7]ASNGDAWVEAHGK;IVR[UNIMOD:7]ASNGDAWVEAHGK;IVR[UNIMOD:7]ASNGDAWVEAHGK;IVR[UNIMOD:7]ASNGDAWVEAHGK;IVR[UNIMOD:7]ASNGDAWVEAHGK;IVR[UNIMOD:7]ASNGDAWVEAHGK;IVR[UNIMOD:7]ASNGDAWVEAHGK;IVR[UNIMOD:7]ASNGDAWVEAHGK;IVR[UNIMOD:7]ASNGDAWVEAHGK;IVR[UNIMOD:7]ASNGDAWVEAHGK;IVR[UNIMOD:7]ASNGDAWVEAHGK;IVR[UNIMOD:7]ASNGDAWVEAHGK;IVR[UNIMOD:7]ASNGDAWVEAHGK;IVR[UNIMOD:7]ASNGDAWVEAHGK;IVR[UNIMOD:7]ASNGDAWVEAHGK;IVR[UNIMOD:7]ASNGDAWVEAHGK;IVR[UNIMOD:7]ASNGDAWVEAHGK;IVR[UNIMOD:7]ASNGDAWVEAHGK;IVR[UNIMOD:7]ASNGDAWVEAHGK;IVR[UNIMOD:7]ASNGDAWVEAHGK;IVR[UNIMOD:7]ASNGDAWVEAHGK;IVR[UNIMOD:7]ASNGDAWVEAHGK;IVR[UNIMOD:7]ASNGDAWVEAHGK;IVR[UNIMOD:7]ASNGDAWVEAHGK;IVR[UNIMOD:7]ASNGDAWVEAHGK	PFKIVrASNGD	0	35865085346	47001246156	1139005196	0	0	0	1040234348	0	0	0	452373704	0	0	6.94637e+09	6.57368e+09	0	1711817816	9508904638	12320609889
P38646_R202	KNAVITVPAYFNDSQrQATKDAGQISGLNVL	P38646;P38646;P38646;P38646;P38646;P38646;P38646;P38646;P38646;P38646;P38646;P38646;P38646;P38646;P38646;P38646;P38646;P38646;P38646;P38646;P38646;P38646;P38646;P38646;P38646;P38646;P38646;P38646;P38646;P38646;P38646;P38646;P38646;P38646;P38646;P38646;P38646;P38646;P38646;P38646;P38646;P38646;P38646;P38646;P38646;P38646;P38646;P38646;P38646;P38646;P38646;P38646;P38646;P38646;P38646;P38646;P38646;P38646;P38646;P38646;P38646;P38646;P38646;P38646;P38646;P38646;P38646;P38646;P38646;P38646;P38646;P38646;P38646;P38646;P38646;P38646;P38646;P38646;P38646;P38646;P38646;P38646;P38646;P38646;P38646;P38646;P38646;P38646;P38646;P38646;P38646;P38646;P38646;P38646;P38646;P38646;P38646;P38646;P38646;P38646;P38646;P38646;P38646;P38646;P38646;P38646;P38646;P38646;P38646;P38646;P38646;P38646;P38646;P38646;P38646;P38646;P38646;P38646;P38646;P38646;P38646;P38646;P38646;P38646;P38646;P38646;P38646;P38646;P38646;P38646;P38646;P38646;P38646;P38646;P38646;P38646;P38646;P38646;P38646;P38646;P38646;P38646;P38646;P38646;P38646;P38646;P38646;P38646;P38646;P38646;P38646;P38646;P38646;P38646;P38646;P38646;P38646;P38646;P38646;P38646;P38646;P38646;P38646;P38646;P38646;P38646;P38646;P38646;P38646;P38646;P38646;P38646;P38646;P38646;P38646;P38646;P38646;P38646;P38646;P38646;P38646;P38646;P38646;P38646;P38646;P38646;P38646;P38646;P38646;P38646;P38646;P38646;P38646;P38646;P38646;P38646;P38646;P38646;P38646;P38646;P38646;P38646;P38646;P38646;P38646;P38646;P38646;P38646;P38646;P38646;P38646;P38646;P38646;P38646;P38646;P38646;P38646;P38646;P38646;P38646;P38646;P38646;P38646;P38646;P38646;P38646;P38646;P38646;P38646;P38646;P38646;P38646;P38646;P38646;P38646;P38646;P38646;P38646;P38646;P38646;P38646;P38646;P38646;P38646;P38646;P38646;P38646;P38646;P38646;P38646;P38646;P38646;P38646;P38646;P38646;P38646;P38646;P38646;P38646;P38646;P38646;P38646;P38646;P38646;P38646;P38646;P38646;P38646;P38646;P38646;P38646;P38646;P38646;P38646;P38646;P38646;P38646;P38646;P38646;P38646;P38646;P38646;P38646;P38646;P38646;P38646;P38646;P38646;P38646;P38646;P38646;P38646;P38646;P38646;P38646;P38646;P38646;P38646;P38646;P38646;P38646;P38646;P38646;P38646;P38646;P38646;P38646;P38646;P38646;P38646;P38646;P38646;P38646;P38646;P38646;P38646;P38646;P38646;P38646;P38646;P38646;P38646;P38646;P38646;P38646;P38646;P38646;P38646;P38646;P38646;P38646;P38646;P38646;P38646;P38646;P38646;P38646;P38646;P38646;P38646;P38646;P38646;P38646;P38646;P38646;P38646;P38646;P38646;P38646;P38646;P38646;P38646;P38646;P38646;P38646;P38646;P38646;P38646;P38646;P38646;P38646;P38646;P38646;P38646;P38646;P38646;P38646;P38646;P38646;P38646;P38646;P38646;P38646;P38646;P38646;P38646;P38646;P38646;P38646;P38646;P38646;P38646;P38646;P38646;P38646;P38646;P38646;P38646;P38646;P38646;P38646;P38646;P38646;P38646;P38646;P38646	HSPA9;GRP75;HSPA9B;mt-HSP70	NAVITVPAYFNDSQR[UNIMOD:7]QATK;NAVITVPAYFNDSQR[UNIMOD:7]QATK;NAVITVPAYFNDSQR[UNIMOD:7]QATK;NAVITVPAYFNDSQR[UNIMOD:7]QATK;NAVITVPAYFNDSQR[UNIMOD:7]QATK;NAVITVPAYFNDSQR[UNIMOD:7]QATK;NAVITVPAYFNDSQR[UNIMOD:7]QATK;NAVITVPAYFNDSQR[UNIMOD:7]QATK;NAVITVPAYFNDSQR[UNIMOD:7]QATK;NAVITVPAYFNDSQR[UNIMOD:7]QATK;NAVITVPAYFNDSQR[UNIMOD:7]QATK;NAVITVPAYFNDSQR[UNIMOD:7]QATK;NAVITVPAYFNDSQR[UNIMOD:7]QATK;NAVITVPAYFNDSQR[UNIMOD:7]QATK;NAVITVPAYFNDSQR[UNIMOD:7]QATK;NAVITVPAYFNDSQR[UNIMOD:7]QATK;NAVITVPAYFNDSQR[UNIMOD:7]QATK;NAVITVPAYFNDSQR[UNIMOD:7]QATK;NAVITVPAYFNDSQR[UNIMOD:7]QATK;NAVITVPAYFNDSQR[UNIMOD:7]QATK;NAVITVPAYFNDSQR[UNIMOD:7]QATK;NAVITVPAYFNDSQR[UNIMOD:7]QATK;NAVITVPAYFNDSQR[UNIMOD:7]QATK;NAVITVPAYFNDSQR[UNIMOD:7]QATK;NAVITVPAYFNDSQR[UNIMOD:7]QATK;NAVITVPAYFNDSQR[UNIMOD:7]QATK;NAVITVPAYFNDSQR[UNIMOD:7]QATK;NAVITVPAYFNDSQR[UNIMOD:7]QATK;NAVITVPAYFNDSQR[UNIMOD:7]QATK;NAVITVPAYFNDSQR[UNIMOD:7]QATK;NAVITVPAYFNDSQR[UNIMOD:7]QATK;NAVITVPAYFNDSQR[UNIMOD:7]QATK;NAVITVPAYFNDSQR[UNIMOD:7]QATK;NAVITVPAYFNDSQR[UNIMOD:7]QATK;NAVITVPAYFNDSQR[UNIMOD:7]QATK;NAVITVPAYFNDSQR[UNIMOD:7]QATK;NAVITVPAYFNDSQR[UNIMOD:7]QATK;NAVITVPAYFNDSQR[UNIMOD:7]QATK;NAVITVPAYFNDSQR[UNIMOD:7]QATK;NAVITVPAYFNDSQR[UNIMOD:7]QATK;NAVITVPAYFNDSQR[UNIMOD:7]QATK;NAVITVPAYFNDSQR[UNIMOD:7]QATK;NAVITVPAYFNDSQR[UNIMOD:7]QATK;NAVITVPAYFNDSQR[UNIMOD:7]QATK;NAVITVPAYFNDSQR[UNIMOD:7]QATK;NAVITVPAYFNDSQR[UNIMOD:7]QATK;NAVITVPAYFNDSQR[UNIMOD:7]QATK;NAVITVPAYFNDSQR[UNIMOD:7]QATK;NAVITVPAYFNDSQR[UNIMOD:7]QATK;NAVITVPAYFNDSQR[UNIMOD:7]QATK;NAVITVPAYFNDSQR[UNIMOD:7]QATK;NAVITVPAYFNDSQR[UNIMOD:7]QATK;NAVITVPAYFNDSQR[UNIMOD:7]QATK;NAVITVPAYFNDSQR[UNIMOD:7]QATK;NAVITVPAYFNDSQR[UNIMOD:7]QATK;NAVITVPAYFNDSQR[UNIMOD:7]QATK;NAVITVPAYFNDSQR[UNIMOD:7]QATK;NAVITVPAYFNDSQR[UNIMOD:7]QATK;NAVITVPAYFNDSQR[UNIMOD:7]QATK;NAVITVPAYFNDSQR[UNIMOD:7]QATK;NAVITVPAYFNDSQR[UNIMOD:7]QATK;NAVITVPAYFNDSQR[UNIMOD:7]QATK;NAVITVPAYFNDSQR[UNIMOD:7]QATK;NAVITVPAYFNDSQR[UNIMOD:7]QATK;NAVITVPAYFNDSQR[UNIMOD:7]QATK;NAVITVPAYFNDSQR[UNIMOD:7]QATK;NAVITVPAYFNDSQR[UNIMOD:7]QATK;NAVITVPAYFNDSQR[UNIMOD:7]QATK;NAVITVPAYFNDSQR[UNIMOD:7]QATK;NAVITVPAYFNDSQR[UNIMOD:7]QATK;NAVITVPAYFNDSQR[UNIMOD:7]QATK;NAVITVPAYFNDSQR[UNIMOD:7]QATK;NAVITVPAYFNDSQR[UNIMOD:7]QATK;NAVITVPAYFNDSQR[UNIMOD:7]QATK;NAVITVPAYFNDSQR[UNIMOD:7]QATK;NAVITVPAYFNDSQR[UNIMOD:7]QATK;NAVITVPAYFNDSQR[UNIMOD:7]QATK;NAVITVPAYFNDSQR[UNIMOD:7]QATK;NAVITVPAYFNDSQR[UNIMOD:7]QATK;NAVITVPAYFNDSQR[UNIMOD:7]QATK;NAVITVPAYFNDSQR[UNIMOD:7]QATK;NAVITVPAYFNDSQR[UNIMOD:7]QATK;NAVITVPAYFNDSQR[UNIMOD:7]QATK;NAVITVPAYFNDSQR[UNIMOD:7]QATK;NAVITVPAYFNDSQR[UNIMOD:7]QATK;NAVITVPAYFNDSQR[UNIMOD:7]QATK;NAVITVPAYFNDSQR[UNIMOD:7]QATK;NAVITVPAYFNDSQR[UNIMOD:7]QATK;NAVITVPAYFNDSQR[UNIMOD:7]QATK;NAVITVPAYFNDSQR[UNIMOD:7]QATK;NAVITVPAYFNDSQR[UNIMOD:7]QATK;NAVITVPAYFNDSQR[UNIMOD:7]QATK;NAVITVPAYFNDSQR[UNIMOD:7]QATK;NAVITVPAYFNDSQR[UNIMOD:7]QATK;NAVITVPAYFNDSQR[UNIMOD:7]QATK;NAVITVPAYFNDSQR[UNIMOD:7]QATK;NAVITVPAYFNDSQR[UNIMOD:7]QATK;NAVITVPAYFNDSQR[UNIMOD:7]QATK;NAVITVPAYFNDSQR[UNIMOD:7]QATK;NAVITVPAYFNDSQR[UNIMOD:7]QATK;NAVITVPAYFNDSQR[UNIMOD:7]QATK;NAVITVPAYFNDSQR[UNIMOD:7]QATK;NAVITVPAYFNDSQR[UNIMOD:7]QATK;NAVITVPAYFNDSQR[UNIMOD:7]QATK;NAVITVPAYFNDSQR[UNIMOD:7]QATK;NAVITVPAYFNDSQR[UNIMOD:7]QATK;NAVITVPAYFNDSQR[UNIMOD:7]QATK;NAVITVPAYFNDSQR[UNIMOD:7]QATK;NAVITVPAYFNDSQR[UNIMOD:7]QATK;NAVITVPAYFNDSQR[UNIMOD:7]QATK;NAVITVPAYFNDSQR[UNIMOD:7]QATK;NAVITVPAYFNDSQR[UNIMOD:7]QATK;NAVITVPAYFNDSQR[UNIMOD:7]QATK;NAVITVPAYFNDSQR[UNIMOD:7]QATK;NAVITVPAYFNDSQR[UNIMOD:7]QATK;NAVITVPAYFNDSQR[UNIMOD:7]QATK;NAVITVPAYFNDSQR[UNIMOD:7]QATK;NAVITVPAYFNDSQR[UNIMOD:7]QATK;NAVITVPAYFNDSQR[UNIMOD:7]QATK;NAVITVPAYFNDSQR[UNIMOD:7]QATK;NAVITVPAYFNDSQR[UNIMOD:7]QATK;NAVITVPAYFNDSQR[UNIMOD:7]QATK;NAVITVPAYFNDSQR[UNIMOD:7]QATK;NAVITVPAYFNDSQR[UNIMOD:7]QATK;NAVITVPAYFNDSQR[UNIMOD:7]QATK;NAVITVPAYFNDSQR[UNIMOD:7]QATK;NAVITVPAYFNDSQR[UNIMOD:7]QATK;NAVITVPAYFNDSQR[UNIMOD:7]QATK;NAVITVPAYFNDSQR[UNIMOD:7]QATK;NAVITVPAYFNDSQR[UNIMOD:7]QATK;NAVITVPAYFNDSQR[UNIMOD:7]QATK;NAVITVPAYFNDSQR[UNIMOD:7]QATK;NAVITVPAYFNDSQR[UNIMOD:7]QATK;NAVITVPAYFNDSQR[UNIMOD:7]QATK;NAVITVPAYFNDSQR[UNIMOD:7]QATK;NAVITVPAYFNDSQR[UNIMOD:7]QATK;NAVITVPAYFNDSQR[UNIMOD:7]QATK;NAVITVPAYFNDSQR[UNIMOD:7]QATK;NAVITVPAYFNDSQR[UNIMOD:7]QATK;NAVITVPAYFNDSQR[UNIMOD:7]QATK;NAVITVPAYFNDSQR[UNIMOD:7]QATK;NAVITVPAYFNDSQR[UNIMOD:7]QATK;NAVITVPAYFNDSQR[UNIMOD:7]QATK;NAVITVPAYFNDSQR[UNIMOD:7]QATK;NAVITVPAYFNDSQR[UNIMOD:7]QATK;NAVITVPAYFNDSQR[UNIMOD:7]QATK;NAVITVPAYFNDSQR[UNIMOD:7]QATK;NAVITVPAYFNDSQR[UNIMOD:7]QATK;NAVITVPAYFNDSQR[UNIMOD:7]QATK;NAVITVPAYFNDSQR[UNIMOD:7]QATK;NAVITVPAYFNDSQR[UNIMOD:7]QATK;NAVITVPAYFNDSQR[UNIMOD:7]QATK;NAVITVPAYFNDSQR[UNIMOD:7]QATK;NAVITVPAYFNDSQR[UNIMOD:7]QATK;NAVITVPAYFNDSQR[UNIMOD:7]QATK;NAVITVPAYFNDSQR[UNIMOD:7]QATK;NAVITVPAYFNDSQR[UNIMOD:7]QATK;NAVITVPAYFNDSQR[UNIMOD:7]QATK;NAVITVPAYFNDSQR[UNIMOD:7]QATK;NAVITVPAYFNDSQR[UNIMOD:7]QATK;NAVITVPAYFNDSQR[UNIMOD:7]QATK;NAVITVPAYFNDSQR[UNIMOD:7]QATK;NAVITVPAYFNDSQR[UNIMOD:7]QATK;NAVITVPAYFNDSQR[UNIMOD:7]QATK;NAVITVPAYFNDSQR[UNIMOD:7]QATK;NAVITVPAYFNDSQR[UNIMOD:7]QATK;NAVITVPAYFNDSQR[UNIMOD:7]QATK;NAVITVPAYFNDSQR[UNIMOD:7]QATK;NAVITVPAYFNDSQR[UNIMOD:7]QATK;NAVITVPAYFNDSQR[UNIMOD:7]QATK;NAVITVPAYFNDSQR[UNIMOD:7]QATK;NAVITVPAYFNDSQR[UNIMOD:7]QATK;NAVITVPAYFNDSQR[UNIMOD:7]QATK;NAVITVPAYFNDSQR[UNIMOD:7]QATK;NAVITVPAYFNDSQR[UNIMOD:7]QATK;NAVITVPAYFNDSQR[UNIMOD:7]QATK;NAVITVPAYFNDSQR[UNIMOD:7]QATK;NAVITVPAYFNDSQR[UNIMOD:7]QATK;NAVITVPAYFNDSQR[UNIMOD:7]QATK;NAVITVPAYFNDSQR[UNIMOD:7]QATK;NAVITVPAYFNDSQR[UNIMOD:7]QATK;NAVITVPAYFNDSQR[UNIMOD:7]QATK;NAVITVPAYFNDSQR[UNIMOD:7]QATK;NAVITVPAYFNDSQR[UNIMOD:7]QATK;NAVITVPAYFNDSQR[UNIMOD:7]QATK;NAVITVPAYFNDSQR[UNIMOD:7]QATK;NAVITVPAYFNDSQR[UNIMOD:7]QATK;NAVITVPAYFNDSQR[UNIMOD:7]QATK;NAVITVPAYFNDSQR[UNIMOD:7]QATK;NAVITVPAYFNDSQR[UNIMOD:7]QATK;NAVITVPAYFNDSQR[UNIMOD:7]QATK;NAVITVPAYFNDSQR[UNIMOD:7]QATK;NAVITVPAYFNDSQR[UNIMOD:7]QATK;NAVITVPAYFNDSQR[UNIMOD:7]QATK;NAVITVPAYFNDSQR[UNIMOD:7]QATK;NAVITVPAYFNDSQR[UNIMOD:7]QATK;NAVITVPAYFNDSQR[UNIMOD:7]QATK;NAVITVPAYFNDSQR[UNIMOD:7]QATK;NAVITVPAYFNDSQR[UNIMOD:7]QATK;NAVITVPAYFNDSQR[UNIMOD:7]QATK;NAVITVPAYFNDSQR[UNIMOD:7]QATK;NAVITVPAYFNDSQR[UNIMOD:7]QATK;NAVITVPAYFNDSQR[UNIMOD:7]QATK;NAVITVPAYFNDSQR[UNIMOD:7]QATK;NAVITVPAYFNDSQR[UNIMOD:7]QATK;NAVITVPAYFNDSQR[UNIMOD:7]QATK;NAVITVPAYFNDSQR[UNIMOD:7]QATK;NAVITVPAYFNDSQR[UNIMOD:7]QATK;NAVITVPAYFNDSQR[UNIMOD:7]QATK;NAVITVPAYFNDSQR[UNIMOD:7]QATK;NAVITVPAYFNDSQR[UNIMOD:7]QATK;NAVITVPAYFNDSQR[UNIMOD:7]QATK;NAVITVPAYFNDSQR[UNIMOD:7]QATK;NAVITVPAYFNDSQR[UNIMOD:7]QATK;NAVITVPAYFNDSQR[UNIMOD:7]QATK;NAVITVPAYFNDSQR[UNIMOD:7]QATK;NAVITVPAYFNDSQR[UNIMOD:7]QATK;NAVITVPAYFNDSQR[UNIMOD:7]QATK;NAVITVPAYFNDSQR[UNIMOD:7]QATK;NAVITVPAYFNDSQR[UNIMOD:7]QATK;NAVITVPAYFNDSQR[UNIMOD:7]QATK;NAVITVPAYFNDSQR[UNIMOD:7]QATK;NAVITVPAYFNDSQR[UNIMOD:7]QATK;NAVITVPAYFNDSQR[UNIMOD:7]QATK;NAVITVPAYFNDSQR[UNIMOD:7]QATK;NAVITVPAYFNDSQR[UNIMOD:7]QATK;NAVITVPAYFNDSQR[UNIMOD:7]QATK;NAVITVPAYFNDSQR[UNIMOD:7]QATK;NAVITVPAYFNDSQR[UNIMOD:7]QATK;NAVITVPAYFNDSQR[UNIMOD:7]QATK;NAVITVPAYFNDSQR[UNIMOD:7]QATK;NAVITVPAYFNDSQR[UNIMOD:7]QATK;NAVITVPAYFNDSQR[UNIMOD:7]QATK;NAVITVPAYFNDSQR[UNIMOD:7]QATK;NAVITVPAYFNDSQR[UNIMOD:7]QATK;NAVITVPAYFNDSQR[UNIMOD:7]QATK;NAVITVPAYFNDSQR[UNIMOD:7]QATK;NAVITVPAYFNDSQR[UNIMOD:7]QATK;NAVITVPAYFNDSQR[UNIMOD:7]QATK;NAVITVPAYFNDSQR[UNIMOD:7]QATK;NAVITVPAYFNDSQR[UNIMOD:7]QATK;NAVITVPAYFNDSQR[UNIMOD:7]QATK;NAVITVPAYFNDSQR[UNIMOD:7]QATK;NAVITVPAYFNDSQR[UNIMOD:7]QATK;NAVITVPAYFNDSQR[UNIMOD:7]QATK;NAVITVPAYFNDSQR[UNIMOD:7]QATK;NAVITVPAYFNDSQR[UNIMOD:7]QATK;NAVITVPAYFNDSQR[UNIMOD:7]QATK;NAVITVPAYFNDSQR[UNIMOD:7]QATK;NAVITVPAYFNDSQR[UNIMOD:7]QATK;NAVITVPAYFNDSQR[UNIMOD:7]QATK;NAVITVPAYFNDSQR[UNIMOD:7]QATK;NAVITVPAYFNDSQR[UNIMOD:7]QATK;NAVITVPAYFNDSQR[UNIMOD:7]QATK;NAVITVPAYFNDSQR[UNIMOD:7]QATK;NAVITVPAYFNDSQR[UNIMOD:7]QATK;NAVITVPAYFNDSQR[UNIMOD:7]QATK;NAVITVPAYFNDSQR[UNIMOD:7]QATK;NAVITVPAYFNDSQR[UNIMOD:7]QATK;NAVITVPAYFNDSQR[UNIMOD:7]QATK;NAVITVPAYFNDSQR[UNIMOD:7]QATK;NAVITVPAYFNDSQR[UNIMOD:7]QATK;NAVITVPAYFNDSQR[UNIMOD:7]QATK;NAVITVPAYFNDSQR[UNIMOD:7]QATK;NAVITVPAYFNDSQR[UNIMOD:7]QATK;NAVITVPAYFNDSQR[UNIMOD:7]QATK;NAVITVPAYFNDSQR[UNIMOD:7]QATK;NAVITVPAYFNDSQR[UNIMOD:7]QATK;NAVITVPAYFNDSQR[UNIMOD:7]QATK;NAVITVPAYFNDSQR[UNIMOD:7]QATK;NAVITVPAYFNDSQR[UNIMOD:7]QATK;NAVITVPAYFNDSQR[UNIMOD:7]QATK;NAVITVPAYFNDSQR[UNIMOD:7]QATK;NAVITVPAYFNDSQR[UNIMOD:7]QATK;NAVITVPAYFNDSQR[UNIMOD:7]QATK;NAVITVPAYFNDSQR[UNIMOD:7]QATK;NAVITVPAYFNDSQR[UNIMOD:7]QATK;NAVITVPAYFNDSQR[UNIMOD:7]QATK;NAVITVPAYFNDSQR[UNIMOD:7]QATK;NAVITVPAYFNDSQR[UNIMOD:7]QATK;NAVITVPAYFNDSQR[UNIMOD:7]QATK;NAVITVPAYFNDSQR[UNIMOD:7]QATK;NAVITVPAYFNDSQR[UNIMOD:7]QATK;NAVITVPAYFNDSQR[UNIMOD:7]QATK;NAVITVPAYFNDSQR[UNIMOD:7]QATK;NAVITVPAYFNDSQR[UNIMOD:7]QATK;NAVITVPAYFNDSQR[UNIMOD:7]QATK;NAVITVPAYFNDSQR[UNIMOD:7]QATK;NAVITVPAYFNDSQR[UNIMOD:7]QATK;NAVITVPAYFNDSQR[UNIMOD:7]QATK;NAVITVPAYFNDSQR[UNIMOD:7]QATK;NAVITVPAYFNDSQR[UNIMOD:7]QATK;NAVITVPAYFNDSQR[UNIMOD:7]QATK;NAVITVPAYFNDSQR[UNIMOD:7]QATK;NAVITVPAYFNDSQR[UNIMOD:7]QATK;NAVITVPAYFNDSQR[UNIMOD:7]QATK;NAVITVPAYFNDSQR[UNIMOD:7]QATK;NAVITVPAYFNDSQR[UNIMOD:7]QATK;NAVITVPAYFNDSQR[UNIMOD:7]QATK;NAVITVPAYFNDSQR[UNIMOD:7]QATK;NAVITVPAYFNDSQR[UNIMOD:7]QATK;NAVITVPAYFNDSQR[UNIMOD:7]QATK;NAVITVPAYFNDSQR[UNIMOD:7]QATK;NAVITVPAYFNDSQR[UNIMOD:7]QATK;NAVITVPAYFNDSQR[UNIMOD:7]QATK;NAVITVPAYFNDSQR[UNIMOD:7]QATK;NAVITVPAYFNDSQR[UNIMOD:7]QATK;NAVITVPAYFNDSQR[UNIMOD:7]QATK;NAVITVPAYFNDSQR[UNIMOD:7]QATK;NAVITVPAYFNDSQR[UNIMOD:7]QATK;NAVITVPAYFNDSQR[UNIMOD:7]QATK;NAVITVPAYFNDSQR[UNIMOD:7]QATK;NAVITVPAYFNDSQR[UNIMOD:7]QATK;NAVITVPAYFNDSQR[UNIMOD:7]QATK;NAVITVPAYFNDSQR[UNIMOD:7]QATK;NAVITVPAYFNDSQR[UNIMOD:7]QATK;NAVITVPAYFNDSQR[UNIMOD:7]QATK;NAVITVPAYFNDSQR[UNIMOD:7]QATK;NAVITVPAYFNDSQR[UNIMOD:7]QATK;NAVITVPAYFNDSQR[UNIMOD:7]QATK;NAVITVPAYFNDSQR[UNIMOD:7]QATK;NAVITVPAYFNDSQR[UNIMOD:7]QATK;NAVITVPAYFNDSQR[UNIMOD:7]QATK;NAVITVPAYFNDSQR[UNIMOD:7]QATK;NAVITVPAYFNDSQR[UNIMOD:7]QATK;NAVITVPAYFNDSQR[UNIMOD:7]QATK;NAVITVPAYFNDSQR[UNIMOD:7]QATK;NAVITVPAYFNDSQR[UNIMOD:7]QATK;NAVITVPAYFNDSQR[UNIMOD:7]QATK;NAVITVPAYFNDSQR[UNIMOD:7]QATK;NAVITVPAYFNDSQR[UNIMOD:7]QATK;NAVITVPAYFNDSQR[UNIMOD:7]QATK;NAVITVPAYFNDSQR[UNIMOD:7]QATK;NAVITVPAYFNDSQR[UNIMOD:7]QATK;NAVITVPAYFNDSQR[UNIMOD:7]QATK;NAVITVPAYFNDSQR[UNIMOD:7]QATK;NAVITVPAYFNDSQR[UNIMOD:7]QATK;NAVITVPAYFNDSQR[UNIMOD:7]QATK;NAVITVPAYFNDSQR[UNIMOD:7]QATK;NAVITVPAYFNDSQR[UNIMOD:7]QATK;NAVITVPAYFNDSQR[UNIMOD:7]QATK;NAVITVPAYFNDSQR[UNIMOD:7]QATK;NAVITVPAYFNDSQR[UNIMOD:7]QATK;NAVITVPAYFNDSQR[UNIMOD:7]QATK;NAVITVPAYFNDSQR[UNIMOD:7]QATK;NAVITVPAYFNDSQR[UNIMOD:7]QATK;NAVITVPAYFNDSQR[UNIMOD:7]QATK;NAVITVPAYFNDSQR[UNIMOD:7]QATK;NAVITVPAYFNDSQR[UNIMOD:7]QATK;NAVITVPAYFNDSQR[UNIMOD:7]QATK;NAVITVPAYFNDSQR[UNIMOD:7]QATK;NAVITVPAYFNDSQR[UNIMOD:7]QATK;NAVITVPAYFNDSQR[UNIMOD:7]QATK;NAVITVPAYFNDSQR[UNIMOD:7]QATK;NAVITVPAYFNDSQR[UNIMOD:7]QATK;NAVITVPAYFNDSQR[UNIMOD:7]QATK;NAVITVPAYFNDSQR[UNIMOD:7]QATK;NAVITVPAYFNDSQR[UNIMOD:7]QATK;NAVITVPAYFNDSQR[UNIMOD:7]QATK;NAVITVPAYFNDSQR[UNIMOD:7]QATK;NAVITVPAYFNDSQR[UNIMOD:7]QATK;NAVITVPAYFNDSQR[UNIMOD:7]QATK;NAVITVPAYFNDSQR[UNIMOD:7]QATK;NAVITVPAYFNDSQR[UNIMOD:7]QATK;NAVITVPAYFNDSQR[UNIMOD:7]QATK;NAVITVPAYFNDSQR[UNIMOD:7]QATK;NAVITVPAYFNDSQR[UNIMOD:7]QATK;NAVITVPAYFNDSQR[UNIMOD:7]QATK;NAVITVPAYFNDSQR[UNIMOD:7]QATK;NAVITVPAYFNDSQR[UNIMOD:7]QATK;NAVITVPAYFNDSQR[UNIMOD:7]QATK;NAVITVPAYFNDSQR[UNIMOD:7]QATK;NAVITVPAYFNDSQR[UNIMOD:7]QATK;NAVITVPAYFNDSQR[UNIMOD:7]QATK;NAVITVPAYFNDSQR[UNIMOD:7]QATK;NAVITVPAYFNDSQR[UNIMOD:7]QATK;NAVITVPAYFNDSQR[UNIMOD:7]QATK;NAVITVPAYFNDSQR[UNIMOD:7]QATK;NAVITVPAYFNDSQR[UNIMOD:7]QATK;NAVITVPAYFNDSQR[UNIMOD:7]QATK;NAVITVPAYFNDSQR[UNIMOD:7]QATK;NAVITVPAYFNDSQR[UNIMOD:7]QATK;NAVITVPAYFNDSQR[UNIMOD:7]QATK;NAVITVPAYFNDSQR[UNIMOD:7]QATK;NAVITVPAYFNDSQR[UNIMOD:7]QATK;NAVITVPAYFNDSQR[UNIMOD:7]QATK;NAVITVPAYFNDSQR[UNIMOD:7]QATK;NAVITVPAYFNDSQR[UNIMOD:7]QATK;NAVITVPAYFNDSQR[UNIMOD:7]QATK;NAVITVPAYFNDSQR[UNIMOD:7]QATK;NAVITVPAYFNDSQR[UNIMOD:7]QATK;NAVITVPAYFNDSQR[UNIMOD:7]QATK;NAVITVPAYFNDSQR[UNIMOD:7]QATK;NAVITVPAYFNDSQR[UNIMOD:7]QATK;NAVITVPAYFNDSQR[UNIMOD:7]QATK;NAVITVPAYFNDSQR[UNIMOD:7]QATK	FNDSQrQATKD	0	64328444421	78082870649	24774476906	7342312080	0	7629655084	19958296932	5287232564	13483472658	12448651092	6243415144	0	14397153616	24704720970	2.55387e+10	6920901147	11277697320	21219719816	23259792000
P38646_R218	QATKDAGQISGLNVLrVINEPTAAALAYGLD	P38646;P38646;P38646;P38646;P38646;P38646;P38646;P38646;P38646;P38646;P38646;P38646;P38646;P38646;P38646;P38646;P38646;P38646;P38646;P38646;P38646;P38646;P38646;P38646;P38646;P38646;P38646	HSPA9;GRP75;HSPA9B;mt-HSP70	DAGQISGLNVLR[UNIMOD:7]VINEPTAAALAYGLDK;DAGQISGLNVLR[UNIMOD:7]VINEPTAAALAYGLDK;DAGQISGLNVLR[UNIMOD:7]VINEPTAAALAYGLDK;DAGQISGLNVLR[UNIMOD:7]VINEPTAAALAYGLDK;DAGQISGLNVLR[UNIMOD:7]VINEPTAAALAYGLDK;DAGQISGLNVLR[UNIMOD:7]VINEPTAAALAYGLDK;DAGQISGLNVLR[UNIMOD:7]VINEPTAAALAYGLDK;DAGQISGLNVLR[UNIMOD:7]VINEPTAAALAYGLDK;DAGQISGLNVLR[UNIMOD:7]VINEPTAAALAYGLDK;DAGQISGLNVLR[UNIMOD:7]VINEPTAAALAYGLDK;DAGQISGLNVLR[UNIMOD:7]VINEPTAAALAYGLDK;DAGQISGLNVLR[UNIMOD:7]VINEPTAAALAYGLDK;DAGQISGLNVLR[UNIMOD:7]VINEPTAAALAYGLDK;DAGQISGLNVLR[UNIMOD:7]VINEPTAAALAYGLDK;DAGQISGLNVLR[UNIMOD:7]VINEPTAAALAYGLDK;DAGQISGLNVLR[UNIMOD:7]VINEPTAAALAYGLDK;DAGQISGLNVLR[UNIMOD:7]VINEPTAAALAYGLDK;DAGQISGLNVLR[UNIMOD:7]VINEPTAAALAYGLDK;DAGQISGLNVLR[UNIMOD:7]VINEPTAAALAYGLDK;DAGQISGLNVLR[UNIMOD:7]VINEPTAAALAYGLDK;DAGQISGLNVLR[UNIMOD:7]VINEPTAAALAYGLDK;DAGQISGLNVLR[UNIMOD:7]VINEPTAAALAYGLDK;DAGQISGLNVLR[UNIMOD:7]VINEPTAAALAYGLDK;DAGQISGLNVLR[UNIMOD:7]VINEPTAAALAYGLDK;DAGQISGLNVLR[UNIMOD:7]VINEPTAAALAYGLDK;DAGQISGLNVLR[UNIMOD:7]VINEPTAAALAYGLDK;DAGQISGLNVLR[UNIMOD:7]VINEPTAAALAYGLDK	GLNVLrVINEP	0	437671683	0	0	0	0	0	0	0	0	0	0	0	0	0	0	0	0	0	0
P38646_R284	GDTFLGGEDFDQALLrHIVKEFKRETGVDLT	P38646;P38646;P38646;P38646;P38646;P38646;P38646;P38646;P38646;P38646;P38646;P38646;P38646;P38646;P38646;P38646;P38646;P38646;P38646;P38646;P38646;P38646;P38646;P38646;P38646;P38646;P38646;P38646;P38646;P38646;P38646;P38646;P38646;P38646;P38646;P38646;P38646;P38646;P38646;P38646;P38646;P38646;P38646;P38646;P38646;P38646;P38646;P38646;P38646;P38646;P38646;P38646;P38646;P38646;P38646;P38646;P38646;P38646;P38646;P38646;P38646;P38646;P38646;P38646;P38646;P38646;P38646;P38646;P38646;P38646;P38646;P38646;P38646;P38646;P38646;P38646;P38646;P38646;P38646;P38646;P38646;P38646;P38646;P38646;P38646;P38646;P38646;P38646;P38646;P38646;P38646;P38646;P38646;P38646;P38646;P38646;P38646;P38646;P38646;P38646;P38646;P38646;P38646;P38646;P38646;P38646;P38646;P38646;P38646;P38646;P38646;P38646;P38646;P38646;P38646;P38646;P38646;P38646;P38646;P38646;P38646;P38646;P38646;P38646;P38646;P38646;P38646;P38646;P38646;P38646;P38646;P38646;P38646;P38646;P38646;P38646;P38646;P38646;P38646;P38646;P38646;P38646;P38646;P38646;P38646;P38646;P38646;P38646;P38646;P38646;P38646;P38646;P38646;P38646;P38646;P38646;P38646;P38646;P38646;P38646;P38646;P38646;P38646;P38646;P38646;P38646;P38646;P38646;P38646;P38646;P38646;P38646;P38646;P38646;P38646;P38646;P38646;P38646;P38646;P38646;P38646;P38646;P38646;P38646;P38646;P38646;P38646;P38646;P38646;P38646;P38646;P38646;P38646;P38646;P38646;P38646;P38646;P38646;P38646;P38646;P38646;P38646;P38646;P38646;P38646;P38646;P38646;P38646;P38646;P38646;P38646;P38646;P38646;P38646;P38646;P38646;P38646;P38646;P38646;P38646;P38646;P38646;P38646;P38646;P38646;P38646;P38646;P38646;P38646;P38646;P38646;P38646;P38646;P38646;P38646;P38646;P38646;P38646;P38646;P38646;P38646;P38646;P38646;P38646;P38646;P38646;P38646;P38646;P38646;P38646;P38646;P38646;P38646;P38646;P38646;P38646;P38646;P38646;P38646;P38646;P38646;P38646;P38646;P38646;P38646;P38646;P38646;P38646;P38646;P38646;P38646;P38646;P38646;P38646;P38646;P38646;P38646;P38646;P38646;P38646;P38646;P38646;P38646;P38646;P38646;P38646;P38646;P38646;P38646;P38646;P38646;P38646;P38646;P38646;P38646;P38646;P38646;P38646;P38646;P38646;P38646;P38646;P38646;P38646;P38646;P38646;P38646;P38646;P38646;P38646;P38646;P38646;P38646;P38646;P38646;P38646;P38646;P38646;P38646;P38646;P38646;P38646;P38646;P38646;P38646;P38646;P38646;P38646;P38646;P38646;P38646;P38646;P38646;P38646;P38646;P38646;P38646;P38646;P38646;P38646;P38646;P38646;P38646;P38646;P38646;P38646;P38646;P38646;P38646;P38646;P38646;P38646;P38646;P38646;P38646;P38646;P38646;P38646;P38646;P38646;P38646;P38646;P38646;P38646;P38646;P38646;P38646;P38646;P38646;P38646;P38646;P38646;P38646;P38646;P38646;P38646;P38646;P38646;P38646;P38646;P38646;P38646;P38646;P38646;P38646;P38646;P38646;P38646;P38646;P38646;P38646;P38646;P38646;P38646;P38646;P38646;P38646;P38646;P38646;P38646;P38646;P38646;P38646;P38646;P38646;P38646;P38646;P38646;P38646;P38646;P38646;P38646;P38646;P38646;P38646;P38646;P38646;P38646;P38646;P38646;P38646;P38646;P38646;P38646;P38646;P38646;P38646;P38646;P38646;P38646;P38646;P38646;P38646;P38646;P38646;P38646;P38646;P38646;P38646;P38646;P38646;P38646;P38646;P38646;P38646;P38646;P38646;P38646;P38646;P38646;P38646;P38646;P38646;P38646;P38646;P38646;P38646;P38646;P38646;P38646;P38646;P38646;P38646;P38646;P38646;P38646;P38646;P38646;P38646;P38646;P38646;P38646;P38646;P38646;P38646;P38646;P38646;P38646;P38646;P38646;P38646;P38646;P38646;P38646;P38646;P38646;P38646;P38646;P38646;P38646;P38646;P38646;P38646;P38646;P38646;P38646;P38646;P38646;P38646;P38646;P38646;P38646;P38646;P38646;P38646;P38646;P38646;P38646;P38646;P38646;P38646;P38646;P38646;P38646;P38646;P38646;P38646;P38646;P38646;P38646;P38646;P38646;P38646;P38646;P38646;P38646;P38646;P38646;P38646;P38646;P38646;P38646;P38646;P38646;P38646;P38646;P38646;P38646;P38646;P38646;P38646;P38646;P38646;P38646;P38646;P38646;P38646;P38646;P38646;P38646;P38646;P38646;P38646;P38646;P38646;P38646;P38646;P38646;P38646;P38646;P38646;P38646;P38646;P38646;P38646;P38646;P38646;P38646;P38646;P38646;P38646;P38646;P38646;P38646;P38646;P38646;P38646;P38646;P38646;P38646;P38646;P38646;P38646;P38646;P38646;P38646;P38646;P38646;P38646;P38646;P38646;P38646;P38646;P38646;P38646;P38646;P38646;P38646;P38646;P38646;P38646;P38646;P38646;P38646;P38646;P38646;P38646;P38646;P38646;P38646;P38646;P38646;P38646;P38646;P38646;P38646;P38646;P38646;P38646;P38646;P38646;P38646;P38646;P38646;P38646;P38646;P38646;P38646;P38646;P38646;P38646;P38646;P38646;P38646;P38646;P38646;P38646;P38646;P38646;P38646;P38646;P38646;P38646;P38646;P38646;P38646;P38646;P38646;P38646;P38646;P38646;P38646;P38646;P38646;P38646;P38646;P38646;P38646;P38646;P38646;P38646;P38646;P38646;P38646;P38646;P38646;P38646;P38646;P38646;P38646;P38646;P38646;P38646;P38646;P38646;P38646;P38646;P38646;P38646;P38646;P38646;P38646;P38646;P38646;P38646;P38646;P38646;P38646;P38646;P38646;P38646;P38646;P38646;P38646;P38646;P38646;P38646	HSPA9;GRP75;HSPA9B;mt-HSP70	STNGDTFLGGEDFDQALLR[UNIMOD:7]HIVK;STNGDTFLGGEDFDQALLR[UNIMOD:7]HIVK;STNGDTFLGGEDFDQALLR[UNIMOD:7]HIVK;STNGDTFLGGEDFDQALLR[UNIMOD:7]HIVK;STNGDTFLGGEDFDQALLR[UNIMOD:7]HIVK;STNGDTFLGGEDFDQALLR[UNIMOD:7]HIVK;STNGDTFLGGEDFDQALLR[UNIMOD:7]HIVK;STNGDTFLGGEDFDQALLR[UNIMOD:7]HIVK;STNGDTFLGGEDFDQALLR[UNIMOD:7]HIVK;STNGDTFLGGEDFDQALLR[UNIMOD:7]HIVK;STNGDTFLGGEDFDQALLR[UNIMOD:7]HIVK;STNGDTFLGGEDFDQALLR[UNIMOD:7]HIVK;STNGDTFLGGEDFDQALLR[UNIMOD:7]HIVK;STNGDTFLGGEDFDQALLR[UNIMOD:7]HIVK;STNGDTFLGGEDFDQALLR[UNIMOD:7]HIVK;STNGDTFLGGEDFDQALLR[UNIMOD:7]HIVK;STNGDTFLGGEDFDQALLR[UNIMOD:7]HIVK;STNGDTFLGGEDFDQALLR[UNIMOD:7]HIVK;STNGDTFLGGEDFDQALLR[UNIMOD:7]HIVK;STNGDTFLGGEDFDQALLR[UNIMOD:7]HIVK;STNGDTFLGGEDFDQALLR[UNIMOD:7]HIVK;STNGDTFLGGEDFDQALLR[UNIMOD:7]HIVK;STNGDTFLGGEDFDQALLR[UNIMOD:7]HIVK;STNGDTFLGGEDFDQALLR[UNIMOD:7]HIVK;STNGDTFLGGEDFDQALLR[UNIMOD:7]HIVK;STNGDTFLGGEDFDQALLR[UNIMOD:7]HIVK;STNGDTFLGGEDFDQALLR[UNIMOD:7]HIVK;STNGDTFLGGEDFDQALLR[UNIMOD:7]HIVK;STNGDTFLGGEDFDQALLR[UNIMOD:7]HIVK;STNGDTFLGGEDFDQALLR[UNIMOD:7]HIVK;STNGDTFLGGEDFDQALLR[UNIMOD:7]HIVK;STNGDTFLGGEDFDQALLR[UNIMOD:7]HIVK;STNGDTFLGGEDFDQALLR[UNIMOD:7]HIVK;GVFEVKSTNGDTFLGGEDFDQALLR[UNIMOD:7]HIVK;STNGDTFLGGEDFDQALLR[UNIMOD:7]HIVK;STNGDTFLGGEDFDQALLR[UNIMOD:7]HIVK;STNGDTFLGGEDFDQALLR[UNIMOD:7]HIVK;STNGDTFLGGEDFDQALLR[UNIMOD:7]HIVKEFK;STNGDTFLGGEDFDQALLR[UNIMOD:7]HIVK;STNGDTFLGGEDFDQALLR[UNIMOD:7]HIVK;STNGDTFLGGEDFDQALLR[UNIMOD:7]HIVK;STNGDTFLGGEDFDQALLR[UNIMOD:7]HIVK;STNGDTFLGGEDFDQALLR[UNIMOD:7]HIVK;STNGDTFLGGEDFDQALLR[UNIMOD:7]HIVK;STNGDTFLGGEDFDQALLR[UNIMOD:7]HIVK;STNGDTFLGGEDFDQALLR[UNIMOD:7]HIVK;STNGDTFLGGEDFDQALLR[UNIMOD:7]HIVK;STNGDTFLGGEDFDQALLR[UNIMOD:7]HIVK;STNGDTFLGGEDFDQALLR[UNIMOD:7]HIVK;STNGDTFLGGEDFDQALLR[UNIMOD:7]HIVK;STNGDTFLGGEDFDQALLR[UNIMOD:7]HIVK;STNGDTFLGGEDFDQALLR[UNIMOD:7]HIVK;STNGDTFLGGEDFDQALLR[UNIMOD:7]HIVK;STNGDTFLGGEDFDQALLR[UNIMOD:7]HIVK;STNGDTFLGGEDFDQALLR[UNIMOD:7]HIVK;STNGDTFLGGEDFDQALLR[UNIMOD:7]HIVK;STNGDTFLGGEDFDQALLR[UNIMOD:7]HIVK;STNGDTFLGGEDFDQALLR[UNIMOD:7]HIVK;STNGDTFLGGEDFDQALLR[UNIMOD:7]HIVK;STNGDTFLGGEDFDQALLR[UNIMOD:7]HIVK;STNGDTFLGGEDFDQALLR[UNIMOD:7]HIVK;STNGDTFLGGEDFDQALLR[UNIMOD:7]HIVK;STNGDTFLGGEDFDQALLR[UNIMOD:7]HIVK;STNGDTFLGGEDFDQALLR[UNIMOD:7]HIVK;STNGDTFLGGEDFDQALLR[UNIMOD:7]HIVK;STNGDTFLGGEDFDQALLR[UNIMOD:7]HIVK;STNGDTFLGGEDFDQALLR[UNIMOD:7]HIVK;STNGDTFLGGEDFDQALLR[UNIMOD:7]HIVK;STNGDTFLGGEDFDQALLR[UNIMOD:7]HIVK;STNGDTFLGGEDFDQALLR[UNIMOD:7]HIVK;STNGDTFLGGEDFDQALLR[UNIMOD:7]HIVK;STNGDTFLGGEDFDQALLR[UNIMOD:7]HIVK;STNGDTFLGGEDFDQALLR[UNIMOD:7]HIVK;STNGDTFLGGEDFDQALLR[UNIMOD:7]HIVK;STNGDTFLGGEDFDQALLR[UNIMOD:7]HIVK;STNGDTFLGGEDFDQALLR[UNIMOD:7]HIVK;STNGDTFLGGEDFDQALLR[UNIMOD:7]HIVK;STNGDTFLGGEDFDQALLR[UNIMOD:7]HIVK;STNGDTFLGGEDFDQALLR[UNIMOD:7]HIVK;STNGDTFLGGEDFDQALLR[UNIMOD:7]HIVK;STNGDTFLGGEDFDQALLR[UNIMOD:7]HIVK;STNGDTFLGGEDFDQALLR[UNIMOD:7]HIVK;STNGDTFLGGEDFDQALLR[UNIMOD:7]HIVK;STNGDTFLGGEDFDQALLR[UNIMOD:7]HIVK;STNGDTFLGGEDFDQALLR[UNIMOD:7]HIVK;STNGDTFLGGEDFDQALLR[UNIMOD:7]HIVK;STNGDTFLGGEDFDQALLR[UNIMOD:7]HIVK;STNGDTFLGGEDFDQALLR[UNIMOD:7]HIVK;STNGDTFLGGEDFDQALLR[UNIMOD:7]HIVK;STNGDTFLGGEDFDQALLR[UNIMOD:7]HIVK;STNGDTFLGGEDFDQALLR[UNIMOD:7]HIVK;STNGDTFLGGEDFDQALLR[UNIMOD:7]HIVK;STNGDTFLGGEDFDQALLR[UNIMOD:7]HIVK;STNGDTFLGGEDFDQALLR[UNIMOD:7]HIVK;STNGDTFLGGEDFDQALLR[UNIMOD:7]HIVK;STNGDTFLGGEDFDQALLR[UNIMOD:7]HIVK;STNGDTFLGGEDFDQALLR[UNIMOD:7]HIVK;STNGDTFLGGEDFDQALLR[UNIMOD:7]HIVK;STNGDTFLGGEDFDQALLR[UNIMOD:7]HIVK;STNGDTFLGGEDFDQALLR[UNIMOD:7]HIVK;STNGDTFLGGEDFDQALLR[UNIMOD:7]HIVK;STNGDTFLGGEDFDQALLR[UNIMOD:7]HIVK;STNGDTFLGGEDFDQALLR[UNIMOD:7]HIVK;STNGDTFLGGEDFDQALLR[UNIMOD:7]HIVK;STNGDTFLGGEDFDQALLR[UNIMOD:7]HIVK;STNGDTFLGGEDFDQALLR[UNIMOD:7]HIVK;STNGDTFLGGEDFDQALLR[UNIMOD:7]HIVK;STNGDTFLGGEDFDQALLR[UNIMOD:7]HIVK;STNGDTFLGGEDFDQALLR[UNIMOD:7]HIVK;STNGDTFLGGEDFDQALLR[UNIMOD:7]HIVK;STNGDTFLGGEDFDQALLR[UNIMOD:7]HIVK;STNGDTFLGGEDFDQALLR[UNIMOD:7]HIVK;STNGDTFLGGEDFDQALLR[UNIMOD:7]HIVK;STNGDTFLGGEDFDQALLR[UNIMOD:7]HIVK;STNGDTFLGGEDFDQALLR[UNIMOD:7]HIVK;STNGDTFLGGEDFDQALLR[UNIMOD:7]HIVK;STNGDTFLGGEDFDQALLR[UNIMOD:7]HIVK;STNGDTFLGGEDFDQALLR[UNIMOD:7]HIVK;STNGDTFLGGEDFDQALLR[UNIMOD:7]HIVK;STNGDTFLGGEDFDQALLR[UNIMOD:7]HIVK;STNGDTFLGGEDFDQALLR[UNIMOD:7]HIVK;STNGDTFLGGEDFDQALLR[UNIMOD:7]HIVK;STNGDTFLGGEDFDQALLR[UNIMOD:7]HIVK;STNGDTFLGGEDFDQALLR[UNIMOD:7]HIVK;STNGDTFLGGEDFDQALLR[UNIMOD:7]HIVK;STNGDTFLGGEDFDQALLR[UNIMOD:7]HIVK;STNGDTFLGGEDFDQALLR[UNIMOD:7]HIVK;STNGDTFLGGEDFDQALLR[UNIMOD:7]HIVK;STNGDTFLGGEDFDQALLR[UNIMOD:7]HIVK;STNGDTFLGGEDFDQALLR[UNIMOD:7]HIVK;STNGDTFLGGEDFDQALLR[UNIMOD:7]HIVK;STNGDTFLGGEDFDQALLR[UNIMOD:7]HIVK;STNGDTFLGGEDFDQALLR[UNIMOD:7]HIVK;STNGDTFLGGEDFDQALLR[UNIMOD:7]HIVK;STNGDTFLGGEDFDQALLR[UNIMOD:7]HIVK;STNGDTFLGGEDFDQALLR[UNIMOD:7]HIVK;STNGDTFLGGEDFDQALLR[UNIMOD:7]HIVK;STNGDTFLGGEDFDQALLR[UNIMOD:7]HIVK;STNGDTFLGGEDFDQALLR[UNIMOD:7]HIVK;STNGDTFLGGEDFDQALLR[UNIMOD:7]HIVK;STNGDTFLGGEDFDQALLR[UNIMOD:7]HIVK;STNGDTFLGGEDFDQALLR[UNIMOD:7]HIVK;STNGDTFLGGEDFDQALLR[UNIMOD:7]HIVK;STNGDTFLGGEDFDQALLR[UNIMOD:7]HIVK;STNGDTFLGGEDFDQALLR[UNIMOD:7]HIVK;STNGDTFLGGEDFDQALLR[UNIMOD:7]HIVK;STNGDTFLGGEDFDQALLR[UNIMOD:7]HIVK;STNGDTFLGGEDFDQALLR[UNIMOD:7]HIVK;STNGDTFLGGEDFDQALLR[UNIMOD:7]HIVK;STNGDTFLGGEDFDQALLR[UNIMOD:7]HIVK;STNGDTFLGGEDFDQALLR[UNIMOD:7]HIVK;STNGDTFLGGEDFDQALLR[UNIMOD:7]HIVK;STNGDTFLGGEDFDQALLR[UNIMOD:7]HIVK;STNGDTFLGGEDFDQALLR[UNIMOD:7]HIVK;STNGDTFLGGEDFDQALLR[UNIMOD:7]HIVK;STNGDTFLGGEDFDQALLR[UNIMOD:7]HIVK;STNGDTFLGGEDFDQALLR[UNIMOD:7]HIVK;STNGDTFLGGEDFDQALLR[UNIMOD:7]HIVK;STNGDTFLGGEDFDQALLR[UNIMOD:7]HIVK;STNGDTFLGGEDFDQALLR[UNIMOD:7]HIVK;STNGDTFLGGEDFDQALLR[UNIMOD:7]HIVK;STNGDTFLGGEDFDQALLR[UNIMOD:7]HIVK;STNGDTFLGGEDFDQALLR[UNIMOD:7]HIVK;STNGDTFLGGEDFDQALLR[UNIMOD:7]HIVK;STNGDTFLGGEDFDQALLR[UNIMOD:7]HIVK;STNGDTFLGGEDFDQALLR[UNIMOD:7]HIVK;STNGDTFLGGEDFDQALLR[UNIMOD:7]HIVK;STNGDTFLGGEDFDQALLR[UNIMOD:7]HIVK;STNGDTFLGGEDFDQALLR[UNIMOD:7]HIVK;STNGDTFLGGEDFDQALLR[UNIMOD:7]HIVK;STNGDTFLGGEDFDQALLR[UNIMOD:7]HIVK;STNGDTFLGGEDFDQALLR[UNIMOD:7]HIVK;STNGDTFLGGEDFDQALLR[UNIMOD:7]HIVK;STNGDTFLGGEDFDQALLR[UNIMOD:7]HIVK;STNGDTFLGGEDFDQALLR[UNIMOD:7]HIVK;STNGDTFLGGEDFDQALLR[UNIMOD:7]HIVK;STNGDTFLGGEDFDQALLR[UNIMOD:7]HIVK;STNGDTFLGGEDFDQALLR[UNIMOD:7]HIVK;STNGDTFLGGEDFDQALLR[UNIMOD:7]HIVK;STNGDTFLGGEDFDQALLR[UNIMOD:7]HIVK;STNGDTFLGGEDFDQALLR[UNIMOD:7]HIVK;STNGDTFLGGEDFDQALLR[UNIMOD:7]HIVK;STNGDTFLGGEDFDQALLR[UNIMOD:7]HIVK;STNGDTFLGGEDFDQALLR[UNIMOD:7]HIVK;STNGDTFLGGEDFDQALLR[UNIMOD:7]HIVK;STNGDTFLGGEDFDQALLR[UNIMOD:7]HIVK;STNGDTFLGGEDFDQALLR[UNIMOD:7]HIVK;STNGDTFLGGEDFDQALLR[UNIMOD:7]HIVK;STNGDTFLGGEDFDQALLR[UNIMOD:7]HIVK;STNGDTFLGGEDFDQALLR[UNIMOD:7]HIVK;STNGDTFLGGEDFDQALLR[UNIMOD:7]HIVK;STNGDTFLGGEDFDQALLR[UNIMOD:7]HIVK;STNGDTFLGGEDFDQALLR[UNIMOD:7]HIVK;STNGDTFLGGEDFDQALLR[UNIMOD:7]HIVK;STNGDTFLGGEDFDQALLR[UNIMOD:7]HIVK;STNGDTFLGGEDFDQALLR[UNIMOD:7]HIVK;STNGDTFLGGEDFDQALLR[UNIMOD:7]HIVK;STNGDTFLGGEDFDQALLR[UNIMOD:7]HIVK;STNGDTFLGGEDFDQALLR[UNIMOD:7]HIVK;STNGDTFLGGEDFDQALLR[UNIMOD:7]HIVK;STNGDTFLGGEDFDQALLR[UNIMOD:7]HIVK;STNGDTFLGGEDFDQALLR[UNIMOD:7]HIVK;STNGDTFLGGEDFDQALLR[UNIMOD:7]HIVK;STNGDTFLGGEDFDQALLR[UNIMOD:7]HIVK;STNGDTFLGGEDFDQALLR[UNIMOD:7]HIVK;STNGDTFLGGEDFDQALLR[UNIMOD:7]HIVK;STNGDTFLGGEDFDQALLR[UNIMOD:7]HIVK;STNGDTFLGGEDFDQALLR[UNIMOD:7]HIVK;STNGDTFLGGEDFDQALLR[UNIMOD:7]HIVK;STNGDTFLGGEDFDQALLR[UNIMOD:7]HIVK;STNGDTFLGGEDFDQALLR[UNIMOD:7]HIVK;STNGDTFLGGEDFDQALLR[UNIMOD:7]HIVK;STNGDTFLGGEDFDQALLR[UNIMOD:7]HIVK;STNGDTFLGGEDFDQALLR[UNIMOD:7]HIVK;STNGDTFLGGEDFDQALLR[UNIMOD:7]HIVK;STNGDTFLGGEDFDQALLR[UNIMOD:7]HIVK;STNGDTFLGGEDFDQALLR[UNIMOD:7]HIVK;STNGDTFLGGEDFDQALLR[UNIMOD:7]HIVK;STNGDTFLGGEDFDQALLR[UNIMOD:7]HIVK;STNGDTFLGGEDFDQALLR[UNIMOD:7]HIVK;STNGDTFLGGEDFDQALLR[UNIMOD:7]HIVK;STNGDTFLGGEDFDQALLR[UNIMOD:7]HIVK;STNGDTFLGGEDFDQALLR[UNIMOD:7]HIVK;STNGDTFLGGEDFDQALLR[UNIMOD:7]HIVK;STNGDTFLGGEDFDQALLR[UNIMOD:7]HIVK;STNGDTFLGGEDFDQALLR[UNIMOD:7]HIVK;STNGDTFLGGEDFDQALLR[UNIMOD:7]HIVK;STNGDTFLGGEDFDQALLR[UNIMOD:7]HIVK;STNGDTFLGGEDFDQALLR[UNIMOD:7]HIVK;STNGDTFLGGEDFDQALLR[UNIMOD:7]HIVK;STNGDTFLGGEDFDQALLR[UNIMOD:7]HIVK;STNGDTFLGGEDFDQALLR[UNIMOD:7]HIVK;STNGDTFLGGEDFDQALLR[UNIMOD:7]HIVK;STNGDTFLGGEDFDQALLR[UNIMOD:7]HIVK;STNGDTFLGGEDFDQALLR[UNIMOD:7]HIVK;STNGDTFLGGEDFDQALLR[UNIMOD:7]HIVK;STNGDTFLGGEDFDQALLR[UNIMOD:7]HIVK;STNGDTFLGGEDFDQALLR[UNIMOD:7]HIVK;STNGDTFLGGEDFDQALLR[UNIMOD:7]HIVK;STNGDTFLGGEDFDQALLR[UNIMOD:7]HIVK;STNGDTFLGGEDFDQALLR[UNIMOD:7]HIVK;STNGDTFLGGEDFDQALLR[UNIMOD:7]HIVK;STNGDTFLGGEDFDQALLR[UNIMOD:7]HIVK;STNGDTFLGGEDFDQALLR[UNIMOD:7]HIVK;STNGDTFLGGEDFDQALLR[UNIMOD:7]HIVK;STNGDTFLGGEDFDQALLR[UNIMOD:7]HIVK;STNGDTFLGGEDFDQALLR[UNIMOD:7]HIVK;STNGDTFLGGEDFDQALLR[UNIMOD:7]HIVK;STNGDTFLGGEDFDQALLR[UNIMOD:7]HIVK;STNGDTFLGGEDFDQALLR[UNIMOD:7]HIVK;STNGDTFLGGEDFDQALLR[UNIMOD:7]HIVK;STNGDTFLGGEDFDQALLR[UNIMOD:7]HIVK;STNGDTFLGGEDFDQALLR[UNIMOD:7]HIVK;STNGDTFLGGEDFDQALLR[UNIMOD:7]HIVK;STNGDTFLGGEDFDQALLR[UNIMOD:7]HIVK;STNGDTFLGGEDFDQALLR[UNIMOD:7]HIVK;STNGDTFLGGEDFDQALLR[UNIMOD:7]HIVK;STNGDTFLGGEDFDQALLR[UNIMOD:7]HIVK;STNGDTFLGGEDFDQALLR[UNIMOD:7]HIVK;STNGDTFLGGEDFDQALLR[UNIMOD:7]HIVK;GVFEVKSTNGDTFLGGEDFDQALLR[UNIMOD:7]HIVK;STNGDTFLGGEDFDQALLR[UNIMOD:7]HIVK;STNGDTFLGGEDFDQALLR[UNIMOD:7]HIVK;STNGDTFLGGEDFDQALLR[UNIMOD:7]HIVK;STNGDTFLGGEDFDQALLR[UNIMOD:7]HIVK;STNGDTFLGGEDFDQALLR[UNIMOD:7]HIVK;STNGDTFLGGEDFDQALLR[UNIMOD:7]HIVK;STNGDTFLGGEDFDQALLR[UNIMOD:7]HIVK;STNGDTFLGGEDFDQALLR[UNIMOD:7]HIVK;STNGDTFLGGEDFDQALLR[UNIMOD:7]HIVK;STNGDTFLGGEDFDQALLR[UNIMOD:7]HIVK;STNGDTFLGGEDFDQALLR[UNIMOD:7]HIVK;STNGDTFLGGEDFDQALLR[UNIMOD:7]HIVK;STNGDTFLGGEDFDQALLR[UNIMOD:7]HIVK;STNGDTFLGGEDFDQALLR[UNIMOD:7]HIVK;STNGDTFLGGEDFDQALLR[UNIMOD:7]HIVK;STNGDTFLGGEDFDQALLR[UNIMOD:7]HIVK;STNGDTFLGGEDFDQALLR[UNIMOD:7]HIVK;STNGDTFLGGEDFDQALLR[UNIMOD:7]HIVK;STNGDTFLGGEDFDQALLR[UNIMOD:7]HIVK;STNGDTFLGGEDFDQALLR[UNIMOD:7]HIVK;STNGDTFLGGEDFDQALLR[UNIMOD:7]HIVK;STNGDTFLGGEDFDQALLR[UNIMOD:7]HIVK;STNGDTFLGGEDFDQALLR[UNIMOD:7]HIVK;STNGDTFLGGEDFDQALLR[UNIMOD:7]HIVK;STNGDTFLGGEDFDQALLR[UNIMOD:7]HIVK;STNGDTFLGGEDFDQALLR[UNIMOD:7]HIVK;STNGDTFLGGEDFDQALLR[UNIMOD:7]HIVK;STNGDTFLGGEDFDQALLR[UNIMOD:7]HIVK;STNGDTFLGGEDFDQALLR[UNIMOD:7]HIVK;STNGDTFLGGEDFDQALLR[UNIMOD:7]HIVK;STNGDTFLGGEDFDQALLR[UNIMOD:7]HIVK;STNGDTFLGGEDFDQALLR[UNIMOD:7]HIVK;STNGDTFLGGEDFDQALLR[UNIMOD:7]HIVK;STNGDTFLGGEDFDQALLR[UNIMOD:7]HIVK;STNGDTFLGGEDFDQALLR[UNIMOD:7]HIVK;STNGDTFLGGEDFDQALLR[UNIMOD:7]HIVK;STNGDTFLGGEDFDQALLR[UNIMOD:7]HIVK;STNGDTFLGGEDFDQALLR[UNIMOD:7]HIVK;STNGDTFLGGEDFDQALLR[UNIMOD:7]HIVK;STNGDTFLGGEDFDQALLR[UNIMOD:7]HIVK;STNGDTFLGGEDFDQALLR[UNIMOD:7]HIVK;STNGDTFLGGEDFDQALLR[UNIMOD:7]HIVK;STNGDTFLGGEDFDQALLR[UNIMOD:7]HIVK;STNGDTFLGGEDFDQALLR[UNIMOD:7]HIVK;STNGDTFLGGEDFDQALLR[UNIMOD:7]HIVK;STNGDTFLGGEDFDQALLR[UNIMOD:7]HIVK;STNGDTFLGGEDFDQALLR[UNIMOD:7]HIVK;STNGDTFLGGEDFDQALLR[UNIMOD:7]HIVK;STNGDTFLGGEDFDQALLR[UNIMOD:7]HIVK;STNGDTFLGGEDFDQALLR[UNIMOD:7]HIVK;STNGDTFLGGEDFDQALLR[UNIMOD:7]HIVK;STNGDTFLGGEDFDQALLR[UNIMOD:7]HIVK;STNGDTFLGGEDFDQALLR[UNIMOD:7]HIVK;STNGDTFLGGEDFDQALLR[UNIMOD:7]HIVK;STNGDTFLGGEDFDQALLR[UNIMOD:7]HIVK;STNGDTFLGGEDFDQALLR[UNIMOD:7]HIVK;STNGDTFLGGEDFDQALLR[UNIMOD:7]HIVK;STNGDTFLGGEDFDQALLR[UNIMOD:7]HIVK;STNGDTFLGGEDFDQALLR[UNIMOD:7]HIVK;STNGDTFLGGEDFDQALLR[UNIMOD:7]HIVK;STNGDTFLGGEDFDQALLR[UNIMOD:7]HIVK;STNGDTFLGGEDFDQALLR[UNIMOD:7]HIVK;STNGDTFLGGEDFDQALLR[UNIMOD:7]HIVK;STNGDTFLGGEDFDQALLR[UNIMOD:7]HIVK;STNGDTFLGGEDFDQALLR[UNIMOD:7]HIVK;STNGDTFLGGEDFDQALLR[UNIMOD:7]HIVK;STNGDTFLGGEDFDQALLR[UNIMOD:7]HIVK;STNGDTFLGGEDFDQALLR[UNIMOD:7]HIVK;STNGDTFLGGEDFDQALLR[UNIMOD:7]HIVK;STNGDTFLGGEDFDQALLR[UNIMOD:7]HIVK;STNGDTFLGGEDFDQALLR[UNIMOD:7]HIVK;STNGDTFLGGEDFDQALLR[UNIMOD:7]HIVK;STNGDTFLGGEDFDQALLR[UNIMOD:7]HIVK;STNGDTFLGGEDFDQALLR[UNIMOD:7]HIVK;STNGDTFLGGEDFDQALLR[UNIMOD:7]HIVK;STNGDTFLGGEDFDQALLR[UNIMOD:7]HIVK;STNGDTFLGGEDFDQALLR[UNIMOD:7]HIVK;STNGDTFLGGEDFDQALLR[UNIMOD:7]HIVK;STNGDTFLGGEDFDQALLR[UNIMOD:7]HIVK;STNGDTFLGGEDFDQALLR[UNIMOD:7]HIVK;STNGDTFLGGEDFDQALLR[UNIMOD:7]HIVK;STNGDTFLGGEDFDQALLR[UNIMOD:7]HIVK;STNGDTFLGGEDFDQALLR[UNIMOD:7]HIVK;STNGDTFLGGEDFDQALLR[UNIMOD:7]HIVK;STNGDTFLGGEDFDQALLR[UNIMOD:7]HIVK;STNGDTFLGGEDFDQALLR[UNIMOD:7]HIVK;STNGDTFLGGEDFDQALLR[UNIMOD:7]HIVK;STNGDTFLGGEDFDQALLR[UNIMOD:7]HIVK;STNGDTFLGGEDFDQALLR[UNIMOD:7]HIVK;STNGDTFLGGEDFDQALLR[UNIMOD:7]HIVK;STNGDTFLGGEDFDQALLR[UNIMOD:7]HIVK;STNGDTFLGGEDFDQALLR[UNIMOD:7]HIVK;STNGDTFLGGEDFDQALLR[UNIMOD:7]HIVK;STNGDTFLGGEDFDQALLR[UNIMOD:7]HIVK;STNGDTFLGGEDFDQALLR[UNIMOD:7]HIVK;STNGDTFLGGEDFDQALLR[UNIMOD:7]HIVK;STNGDTFLGGEDFDQALLR[UNIMOD:7]HIVK;STNGDTFLGGEDFDQALLR[UNIMOD:7]HIVK;STNGDTFLGGEDFDQALLR[UNIMOD:7]HIVK;STNGDTFLGGEDFDQALLR[UNIMOD:7]HIVK;STNGDTFLGGEDFDQALLR[UNIMOD:7]HIVK;STNGDTFLGGEDFDQALLR[UNIMOD:7]HIVK;STNGDTFLGGEDFDQALLR[UNIMOD:7]HIVK;STNGDTFLGGEDFDQALLR[UNIMOD:7]HIVK;STNGDTFLGGEDFDQALLR[UNIMOD:7]HIVK;STNGDTFLGGEDFDQALLR[UNIMOD:7]HIVK;STNGDTFLGGEDFDQALLR[UNIMOD:7]HIVK;STNGDTFLGGEDFDQALLR[UNIMOD:7]HIVK;STNGDTFLGGEDFDQALLR[UNIMOD:7]HIVK;STNGDTFLGGEDFDQALLR[UNIMOD:7]HIVK;STNGDTFLGGEDFDQALLR[UNIMOD:7]HIVK;STNGDTFLGGEDFDQALLR[UNIMOD:7]HIVK;STNGDTFLGGEDFDQALLR[UNIMOD:7]HIVK;STNGDTFLGGEDFDQALLR[UNIMOD:7]HIVK;STNGDTFLGGEDFDQALLR[UNIMOD:7]HIVK;STNGDTFLGGEDFDQALLR[UNIMOD:7]HIVK;STNGDTFLGGEDFDQALLR[UNIMOD:7]HIVK;STNGDTFLGGEDFDQALLR[UNIMOD:7]HIVK;STNGDTFLGGEDFDQALLR[UNIMOD:7]HIVK;STNGDTFLGGEDFDQALLR[UNIMOD:7]HIVK;STNGDTFLGGEDFDQALLR[UNIMOD:7]HIVK;STNGDTFLGGEDFDQALLR[UNIMOD:7]HIVK;STNGDTFLGGEDFDQALLR[UNIMOD:7]HIVK;STNGDTFLGGEDFDQALLR[UNIMOD:7]HIVK;STNGDTFLGGEDFDQALLR[UNIMOD:7]HIVK;STNGDTFLGGEDFDQALLR[UNIMOD:7]HIVK;STNGDTFLGGEDFDQALLR[UNIMOD:7]HIVK;STNGDTFLGGEDFDQALLR[UNIMOD:7]HIVK;STNGDTFLGGEDFDQALLR[UNIMOD:7]HIVK;STNGDTFLGGEDFDQALLR[UNIMOD:7]HIVK;STNGDTFLGGEDFDQALLR[UNIMOD:7]HIVK;STNGDTFLGGEDFDQALLR[UNIMOD:7]HIVK;STNGDTFLGGEDFDQALLR[UNIMOD:7]HIVK;STNGDTFLGGEDFDQALLR[UNIMOD:7]HIVK;STNGDTFLGGEDFDQALLR[UNIMOD:7]HIVK;STNGDTFLGGEDFDQALLR[UNIMOD:7]HIVK;STNGDTFLGGEDFDQALLR[UNIMOD:7]HIVK;STNGDTFLGGEDFDQALLR[UNIMOD:7]HIVK;STNGDTFLGGEDFDQALLR[UNIMOD:7]HIVK;STNGDTFLGGEDFDQALLR[UNIMOD:7]HIVK;STNGDTFLGGEDFDQALLR[UNIMOD:7]HIVK;STNGDTFLGGEDFDQALLR[UNIMOD:7]HIVK;STNGDTFLGGEDFDQALLR[UNIMOD:7]HIVK;STNGDTFLGGEDFDQALLR[UNIMOD:7]HIVK;STNGDTFLGGEDFDQALLR[UNIMOD:7]HIVK;STNGDTFLGGEDFDQALLR[UNIMOD:7]HIVK;STNGDTFLGGEDFDQALLR[UNIMOD:7]HIVK;STNGDTFLGGEDFDQALLR[UNIMOD:7]HIVK;STNGDTFLGGEDFDQALLR[UNIMOD:7]HIVK;STNGDTFLGGEDFDQALLR[UNIMOD:7]HIVK;STNGDTFLGGEDFDQALLR[UNIMOD:7]HIVK;STNGDTFLGGEDFDQALLR[UNIMOD:7]HIVK;STNGDTFLGGEDFDQALLR[UNIMOD:7]HIVK;STNGDTFLGGEDFDQALLR[UNIMOD:7]HIVK;STNGDTFLGGEDFDQALLR[UNIMOD:7]HIVK;STNGDTFLGGEDFDQALLR[UNIMOD:7]HIVK;STNGDTFLGGEDFDQALLR[UNIMOD:7]HIVK;STNGDTFLGGEDFDQALLR[UNIMOD:7]HIVK;STNGDTFLGGEDFDQALLR[UNIMOD:7]HIVK;STNGDTFLGGEDFDQALLR[UNIMOD:7]HIVK;STNGDTFLGGEDFDQALLR[UNIMOD:7]HIVK;STNGDTFLGGEDFDQALLR[UNIMOD:7]HIVK;STNGDTFLGGEDFDQALLR[UNIMOD:7]HIVK;STNGDTFLGGEDFDQALLR[UNIMOD:7]HIVK;STNGDTFLGGEDFDQALLR[UNIMOD:7]HIVK;STNGDTFLGGEDFDQALLR[UNIMOD:7]HIVK;STNGDTFLGGEDFDQALLR[UNIMOD:7]HIVK;STNGDTFLGGEDFDQALLR[UNIMOD:7]HIVK;STNGDTFLGGEDFDQALLR[UNIMOD:7]HIVK;STNGDTFLGGEDFDQALLR[UNIMOD:7]HIVK;STNGDTFLGGEDFDQALLR[UNIMOD:7]HIVK;STNGDTFLGGEDFDQALLR[UNIMOD:7]HIVK;STNGDTFLGGEDFDQALLR[UNIMOD:7]HIVK;STNGDTFLGGEDFDQALLR[UNIMOD:7]HIVK;STNGDTFLGGEDFDQALLR[UNIMOD:7]HIVK;STNGDTFLGGEDFDQALLR[UNIMOD:7]HIVK;STNGDTFLGGEDFDQALLR[UNIMOD:7]HIVK;STNGDTFLGGEDFDQALLR[UNIMOD:7]HIVK;STNGDTFLGGEDFDQALLR[UNIMOD:7]HIVK;STNGDTFLGGEDFDQALLR[UNIMOD:7]HIVK;STNGDTFLGGEDFDQALLR[UNIMOD:7]HIVK;STNGDTFLGGEDFDQALLR[UNIMOD:7]HIVK;STNGDTFLGGEDFDQALLR[UNIMOD:7]HIVK;STNGDTFLGGEDFDQALLR[UNIMOD:7]HIVK;STNGDTFLGGEDFDQALLR[UNIMOD:7]HIVK;STNGDTFLGGEDFDQALLR[UNIMOD:7]HIVK;STNGDTFLGGEDFDQALLR[UNIMOD:7]HIVK;STNGDTFLGGEDFDQALLR[UNIMOD:7]HIVK;STNGDTFLGGEDFDQALLR[UNIMOD:7]HIVK;STNGDTFLGGEDFDQALLR[UNIMOD:7]HIVK;STNGDTFLGGEDFDQALLR[UNIMOD:7]HIVK;STNGDTFLGGEDFDQALLR[UNIMOD:7]HIVK;STNGDTFLGGEDFDQALLR[UNIMOD:7]HIVK;STNGDTFLGGEDFDQALLR[UNIMOD:7]HIVK;STNGDTFLGGEDFDQALLR[UNIMOD:7]HIVK;STNGDTFLGGEDFDQALLR[UNIMOD:7]HIVK;STNGDTFLGGEDFDQALLR[UNIMOD:7]HIVK;STNGDTFLGGEDFDQALLR[UNIMOD:7]HIVK;STNGDTFLGGEDFDQALLR[UNIMOD:7]HIVK;STNGDTFLGGEDFDQALLR[UNIMOD:7]HIVK;STNGDTFLGGEDFDQALLR[UNIMOD:7]HIVK;STNGDTFLGGEDFDQALLR[UNIMOD:7]HIVK;STNGDTFLGGEDFDQALLR[UNIMOD:7]HIVK;STNGDTFLGGEDFDQALLR[UNIMOD:7]HIVK;STNGDTFLGGEDFDQALLR[UNIMOD:7]HIVK;STNGDTFLGGEDFDQALLR[UNIMOD:7]HIVK;STNGDTFLGGEDFDQALLR[UNIMOD:7]HIVK;STNGDTFLGGEDFDQALLR[UNIMOD:7]HIVK;STNGDTFLGGEDFDQALLR[UNIMOD:7]HIVK;STNGDTFLGGEDFDQALLR[UNIMOD:7]HIVK;STNGDTFLGGEDFDQALLR[UNIMOD:7]HIVK;STNGDTFLGGEDFDQALLR[UNIMOD:7]HIVK;STNGDTFLGGEDFDQALLR[UNIMOD:7]HIVK;STNGDTFLGGEDFDQALLR[UNIMOD:7]HIVK;STNGDTFLGGEDFDQALLR[UNIMOD:7]HIVK;STNGDTFLGGEDFDQALLR[UNIMOD:7]HIVK;STNGDTFLGGEDFDQALLR[UNIMOD:7]HIVK;STNGDTFLGGEDFDQALLR[UNIMOD:7]HIVK;STNGDTFLGGEDFDQALLR[UNIMOD:7]HIVK;STNGDTFLGGEDFDQALLR[UNIMOD:7]HIVK;STNGDTFLGGEDFDQALLR[UNIMOD:7]HIVK;STNGDTFLGGEDFDQALLR[UNIMOD:7]HIVK;STNGDTFLGGEDFDQALLR[UNIMOD:7]HIVK;STNGDTFLGGEDFDQALLR[UNIMOD:7]HIVK;STNGDTFLGGEDFDQALLR[UNIMOD:7]HIVK;STNGDTFLGGEDFDQALLR[UNIMOD:7]HIVK;STNGDTFLGGEDFDQALLR[UNIMOD:7]HIVK;STNGDTFLGGEDFDQALLR[UNIMOD:7]HIVK;STNGDTFLGGEDFDQALLR[UNIMOD:7]HIVK;STNGDTFLGGEDFDQALLR[UNIMOD:7]HIVK;STNGDTFLGGEDFDQALLR[UNIMOD:7]HIVK;STNGDTFLGGEDFDQALLR[UNIMOD:7]HIVK;STNGDTFLGGEDFDQALLR[UNIMOD:7]HIVK;STNGDTFLGGEDFDQALLR[UNIMOD:7]HIVK;STNGDTFLGGEDFDQALLR[UNIMOD:7]HIVK;STNGDTFLGGEDFDQALLR[UNIMOD:7]HIVK;STNGDTFLGGEDFDQALLR[UNIMOD:7]HIVK;STNGDTFLGGEDFDQALLR[UNIMOD:7]HIVK;STNGDTFLGGEDFDQALLR[UNIMOD:7]HIVK;STNGDTFLGGEDFDQALLR[UNIMOD:7]HIVK;STNGDTFLGGEDFDQALLR[UNIMOD:7]HIVK;STNGDTFLGGEDFDQALLR[UNIMOD:7]HIVK;STNGDTFLGGEDFDQALLR[UNIMOD:7]HIVK;STNGDTFLGGEDFDQALLR[UNIMOD:7]HIVK;STNGDTFLGGEDFDQALLR[UNIMOD:7]HIVK;STNGDTFLGGEDFDQALLR[UNIMOD:7]HIVK;STNGDTFLGGEDFDQALLR[UNIMOD:7]HIVK;STNGDTFLGGEDFDQALLR[UNIMOD:7]HIVK;STNGDTFLGGEDFDQALLR[UNIMOD:7]HIVK;STNGDTFLGGEDFDQALLR[UNIMOD:7]HIVK;STNGDTFLGGEDFDQALLR[UNIMOD:7]HIVK;STNGDTFLGGEDFDQALLR[UNIMOD:7]HIVK;STNGDTFLGGEDFDQALLR[UNIMOD:7]HIVK;STNGDTFLGGEDFDQALLR[UNIMOD:7]HIVK;STNGDTFLGGEDFDQALLR[UNIMOD:7]HIVK;STNGDTFLGGEDFDQALLR[UNIMOD:7]HIVK;STNGDTFLGGEDFDQALLR[UNIMOD:7]HIVK;STNGDTFLGGEDFDQALLR[UNIMOD:7]HIVK;STNGDTFLGGEDFDQALLR[UNIMOD:7]HIVK;STNGDTFLGGEDFDQALLR[UNIMOD:7]HIVK;STNGDTFLGGEDFDQALLR[UNIMOD:7]HIVK;STNGDTFLGGEDFDQALLR[UNIMOD:7]HIVK;STNGDTFLGGEDFDQALLR[UNIMOD:7]HIVK;STNGDTFLGGEDFDQALLR[UNIMOD:7]HIVK;STNGDTFLGGEDFDQALLR[UNIMOD:7]HIVK;STNGDTFLGGEDFDQALLR[UNIMOD:7]HIVK;STNGDTFLGGEDFDQALLR[UNIMOD:7]HIVK;STNGDTFLGGEDFDQALLR[UNIMOD:7]HIVK;STNGDTFLGGEDFDQALLR[UNIMOD:7]HIVK;STNGDTFLGGEDFDQALLR[UNIMOD:7]HIVK;STNGDTFLGGEDFDQALLR[UNIMOD:7]HIVK;STNGDTFLGGEDFDQALLR[UNIMOD:7]HIVK;STNGDTFLGGEDFDQALLR[UNIMOD:7]HIVK;STNGDTFLGGEDFDQALLR[UNIMOD:7]HIVK;STNGDTFLGGEDFDQALLR[UNIMOD:7]HIVK;STNGDTFLGGEDFDQALLR[UNIMOD:7]HIVK;STNGDTFLGGEDFDQALLR[UNIMOD:7]HIVK;STNGDTFLGGEDFDQALLR[UNIMOD:7]HIVK;STNGDTFLGGEDFDQALLR[UNIMOD:7]HIVK;STNGDTFLGGEDFDQALLR[UNIMOD:7]HIVK;STNGDTFLGGEDFDQALLR[UNIMOD:7]HIVK;STNGDTFLGGEDFDQALLR[UNIMOD:7]HIVK;STNGDTFLGGEDFDQALLR[UNIMOD:7]HIVK;STNGDTFLGGEDFDQALLR[UNIMOD:7]HIVK;STNGDTFLGGEDFDQALLR[UNIMOD:7]HIVK;STNGDTFLGGEDFDQALLR[UNIMOD:7]HIVK;STNGDTFLGGEDFDQALLR[UNIMOD:7]HIVK;STNGDTFLGGEDFDQALLR[UNIMOD:7]HIVK;STNGDTFLGGEDFDQALLR[UNIMOD:7]HIVK;STNGDTFLGGEDFDQALLR[UNIMOD:7]HIVK;STNGDTFLGGEDFDQALLR[UNIMOD:7]HIVK;STNGDTFLGGEDFDQALLR[UNIMOD:7]HIVK;STNGDTFLGGEDFDQALLR[UNIMOD:7]HIVK;STNGDTFLGGEDFDQALLR[UNIMOD:7]HIVK;STNGDTFLGGEDFDQALLR[UNIMOD:7]HIVK;STNGDTFLGGEDFDQALLR[UNIMOD:7]HIVK;STNGDTFLGGEDFDQALLR[UNIMOD:7]HIVK;STNGDTFLGGEDFDQALLR[UNIMOD:7]HIVK;STNGDTFLGGEDFDQALLR[UNIMOD:7]HIVK;STNGDTFLGGEDFDQALLR[UNIMOD:7]HIVK;STNGDTFLGGEDFDQALLR[UNIMOD:7]HIVK;STNGDTFLGGEDFDQALLR[UNIMOD:7]HIVK;STNGDTFLGGEDFDQALLR[UNIMOD:7]HIVK;STNGDTFLGGEDFDQALLR[UNIMOD:7]HIVK;STNGDTFLGGEDFDQALLR[UNIMOD:7]HIVK;STNGDTFLGGEDFDQALLR[UNIMOD:7]HIVK;STNGDTFLGGEDFDQALLR[UNIMOD:7]HIVK;STNGDTFLGGEDFDQALLR[UNIMOD:7]HIVK;STNGDTFLGGEDFDQALLR[UNIMOD:7]HIVK;STNGDTFLGGEDFDQALLR[UNIMOD:7]HIVK;STNGDTFLGGEDFDQALLR[UNIMOD:7]HIVK;STNGDTFLGGEDFDQALLR[UNIMOD:7]HIVK;STNGDTFLGGEDFDQALLR[UNIMOD:7]HIVK;STNGDTFLGGEDFDQALLR[UNIMOD:7]HIVK;STNGDTFLGGEDFDQALLR[UNIMOD:7]HIVK;STNGDTFLGGEDFDQALLR[UNIMOD:7]HIVK;STNGDTFLGGEDFDQALLR[UNIMOD:7]HIVK;STNGDTFLGGEDFDQALLR[UNIMOD:7]HIVK;STNGDTFLGGEDFDQALLR[UNIMOD:7]HIVK;STNGDTFLGGEDFDQALLR[UNIMOD:7]HIVK;STNGDTFLGGEDFDQALLR[UNIMOD:7]HIVK;STNGDTFLGGEDFDQALLR[UNIMOD:7]HIVK;STNGDTFLGGEDFDQALLR[UNIMOD:7]HIVK;STNGDTFLGGEDFDQALLR[UNIMOD:7]HIVK;STNGDTFLGGEDFDQALLR[UNIMOD:7]HIVK;STNGDTFLGGEDFDQALLR[UNIMOD:7]HIVK;STNGDTFLGGEDFDQALLR[UNIMOD:7]HIVK;STNGDTFLGGEDFDQALLR[UNIMOD:7]HIVK;STNGDTFLGGEDFDQALLR[UNIMOD:7]HIVK;STNGDTFLGGEDFDQALLR[UNIMOD:7]HIVK;STNGDTFLGGEDFDQALLR[UNIMOD:7]HIVK;STNGDTFLGGEDFDQALLR[UNIMOD:7]HIVK;STNGDTFLGGEDFDQALLR[UNIMOD:7]HIVK;STNGDTFLGGEDFDQALLR[UNIMOD:7]HIVK;STNGDTFLGGEDFDQALLR[UNIMOD:7]HIVK;STNGDTFLGGEDFDQALLR[UNIMOD:7]HIVK;STNGDTFLGGEDFDQALLR[UNIMOD:7]HIVK;STNGDTFLGGEDFDQALLR[UNIMOD:7]HIVK;STNGDTFLGGEDFDQALLR[UNIMOD:7]HIVK;STNGDTFLGGEDFDQALLR[UNIMOD:7]HIVK;STNGDTFLGGEDFDQALLR[UNIMOD:7]HIVK;STNGDTFLGGEDFDQALLR[UNIMOD:7]HIVK;STNGDTFLGGEDFDQALLR[UNIMOD:7]HIVK;STNGDTFLGGEDFDQALLR[UNIMOD:7]HIVK;STNGDTFLGGEDFDQALLR[UNIMOD:7]HIVK;STNGDTFLGGEDFDQALLR[UNIMOD:7]HIVK;STNGDTFLGGEDFDQALLR[UNIMOD:7]HIVK;STNGDTFLGGEDFDQALLR[UNIMOD:7]HIVK;STNGDTFLGGEDFDQALLR[UNIMOD:7]HIVK;STNGDTFLGGEDFDQALLR[UNIMOD:7]HIVK;STNGDTFLGGEDFDQALLR[UNIMOD:7]HIVK;STNGDTFLGGEDFDQALLR[UNIMOD:7]HIVK;STNGDTFLGGEDFDQALLR[UNIMOD:7]HIVK;STNGDTFLGGEDFDQALLR[UNIMOD:7]HIVK;STNGDTFLGGEDFDQALLR[UNIMOD:7]HIVK;STNGDTFLGGEDFDQALLR[UNIMOD:7]HIVK;STNGDTFLGGEDFDQALLR[UNIMOD:7]HIVK;STNGDTFLGGEDFDQALLR[UNIMOD:7]HIVK;STNGDTFLGGEDFDQALLR[UNIMOD:7]HIVK;STNGDTFLGGEDFDQALLR[UNIMOD:7]HIVK;STNGDTFLGGEDFDQALLR[UNIMOD:7]HIVK;STNGDTFLGGEDFDQALLR[UNIMOD:7]HIVK;STNGDTFLGGEDFDQALLR[UNIMOD:7]HIVK;STNGDTFLGGEDFDQALLR[UNIMOD:7]HIVK;STNGDTFLGGEDFDQALLR[UNIMOD:7]HIVK;STNGDTFLGGEDFDQALLR[UNIMOD:7]HIVK;STNGDTFLGGEDFDQALLR[UNIMOD:7]HIVK;STNGDTFLGGEDFDQALLR[UNIMOD:7]HIVK;STNGDTFLGGEDFDQALLR[UNIMOD:7]HIVK;STNGDTFLGGEDFDQALLR[UNIMOD:7]HIVK;STNGDTFLGGEDFDQALLR[UNIMOD:7]HIVK;STNGDTFLGGEDFDQALLR[UNIMOD:7]HIVK;STNGDTFLGGEDFDQALLR[UNIMOD:7]HIVK;STNGDTFLGGEDFDQALLR[UNIMOD:7]HIVK;STNGDTFLGGEDFDQALLR[UNIMOD:7]HIVK;STNGDTFLGGEDFDQALLR[UNIMOD:7]HIVK;STNGDTFLGGEDFDQALLR[UNIMOD:7]HIVK;STNGDTFLGGEDFDQALLR[UNIMOD:7]HIVK;STNGDTFLGGEDFDQALLR[UNIMOD:7]HIVK;STNGDTFLGGEDFDQALLR[UNIMOD:7]HIVK;STNGDTFLGGEDFDQALLR[UNIMOD:7]HIVK;STNGDTFLGGEDFDQALLR[UNIMOD:7]HIVK;STNGDTFLGGEDFDQALLR[UNIMOD:7]HIVK;STNGDTFLGGEDFDQALLR[UNIMOD:7]HIVK;STNGDTFLGGEDFDQALLR[UNIMOD:7]HIVK;STNGDTFLGGEDFDQALLR[UNIMOD:7]HIVK;STNGDTFLGGEDFDQALLR[UNIMOD:7]HIVK;STNGDTFLGGEDFDQALLR[UNIMOD:7]HIVK;STNGDTFLGGEDFDQALLR[UNIMOD:7]HIVK;STNGDTFLGGEDFDQALLR[UNIMOD:7]HIVK;STNGDTFLGGEDFDQALLR[UNIMOD:7]HIVK;STNGDTFLGGEDFDQALLR[UNIMOD:7]HIVK;STNGDTFLGGEDFDQALLR[UNIMOD:7]HIVK;STNGDTFLGGEDFDQALLR[UNIMOD:7]HIVK;STNGDTFLGGEDFDQALLR[UNIMOD:7]HIVK;STNGDTFLGGEDFDQALLR[UNIMOD:7]HIVK;STNGDTFLGGEDFDQALLR[UNIMOD:7]HIVK;STNGDTFLGGEDFDQALLR[UNIMOD:7]HIVK;STNGDTFLGGEDFDQALLR[UNIMOD:7]HIVK;STNGDTFLGGEDFDQALLR[UNIMOD:7]HIVK;STNGDTFLGGEDFDQALLR[UNIMOD:7]HIVK;STNGDTFLGGEDFDQALLR[UNIMOD:7]HIVK;STNGDTFLGGEDFDQALLR[UNIMOD:7]HIVK;STNGDTFLGGEDFDQALLR[UNIMOD:7]HIVK;STNGDTFLGGEDFDQALLR[UNIMOD:7]HIVK;STNGDTFLGGEDFDQALLR[UNIMOD:7]HIVK;STNGDTFLGGEDFDQALLR[UNIMOD:7]HIVK;STNGDTFLGGEDFDQALLR[UNIMOD:7]HIVK;STNGDTFLGGEDFDQALLR[UNIMOD:7]HIVK;STNGDTFLGGEDFDQALLR[UNIMOD:7]HIVK;STNGDTFLGGEDFDQALLR[UNIMOD:7]HIVK;STNGDTFLGGEDFDQALLR[UNIMOD:7]HIVK;STNGDTFLGGEDFDQALLR[UNIMOD:7]HIVK;STNGDTFLGGEDFDQALLR[UNIMOD:7]HIVK;STNGDTFLGGEDFDQALLR[UNIMOD:7]HIVK;STNGDTFLGGEDFDQALLR[UNIMOD:7]HIVK;STNGDTFLGGEDFDQALLR[UNIMOD:7]HIVK;STNGDTFLGGEDFDQALLR[UNIMOD:7]HIVK;STNGDTFLGGEDFDQALLR[UNIMOD:7]HIVK;STNGDTFLGGEDFDQALLR[UNIMOD:7]HIVK;STNGDTFLGGEDFDQALLR[UNIMOD:7]HIVK;STNGDTFLGGEDFDQALLR[UNIMOD:7]HIVK;STNGDTFLGGEDFDQALLR[UNIMOD:7]HIVK;STNGDTFLGGEDFDQALLR[UNIMOD:7]HIVK;STNGDTFLGGEDFDQALLR[UNIMOD:7]HIVK;STNGDTFLGGEDFDQALLR[UNIMOD:7]HIVK;STNGDTFLGGEDFDQALLR[UNIMOD:7]HIVK;STNGDTFLGGEDFDQALLR[UNIMOD:7]HIVK;STNGDTFLGGEDFDQALLR[UNIMOD:7]HIVK;STNGDTFLGGEDFDQALLR[UNIMOD:7]HIVK;STNGDTFLGGEDFDQALLR[UNIMOD:7]HIVK;STNGDTFLGGEDFDQALLR[UNIMOD:7]HIVK;STNGDTFLGGEDFDQALLR[UNIMOD:7]HIVK;STNGDTFLGGEDFDQALLR[UNIMOD:7]HIVK;STNGDTFLGGEDFDQALLR[UNIMOD:7]HIVK;STNGDTFLGGEDFDQALLR[UNIMOD:7]HIVK	DQALLrHIVKE	0	1.68435e+11	137753450232	10937320959	802623951	0	664471863	1.1755e+10	938878699	3922925970	2212149040	2333713900	0	1485971475	4.45033e+10	5.74903e+10	5761628660	3886348116	56366990561	50582080450
P38646_R292	DFDQALLRHIVKEFKrETGVDLTKDNMALQR	P38646;P38646;P38646;P38646;P38646;P38646;P38646;P38646;P38646;P38646;P38646;P38646;P38646;P38646;P38646;P38646;P38646;P38646;P38646;P38646;P38646;P38646;P38646;P38646;P38646;P38646;P38646;P38646;P38646;P38646;P38646;P38646;P38646;P38646;P38646;P38646;P38646;P38646;P38646;P38646;P38646;P38646;P38646;P38646;P38646;P38646;P38646;P38646;P38646;P38646;P38646;P38646;P38646;P38646;P38646;P38646;P38646;P38646;P38646;P38646;P38646;P38646;P38646;P38646;P38646;P38646;P38646;P38646;P38646;P38646;P38646;P38646;P38646;P38646;P38646;P38646;P38646;P38646;P38646;P38646;P38646;P38646;P38646;P38646;P38646;P38646;P38646;P38646;P38646;P38646;P38646;P38646;P38646;P38646;P38646;P38646;P38646;P38646;P38646;P38646;P38646;P38646;P38646;P38646;P38646;P38646;P38646;P38646;P38646;P38646;P38646;P38646;P38646;P38646;P38646;P38646;P38646;P38646;P38646;P38646;P38646;P38646;P38646;P38646;P38646;P38646;P38646;P38646;P38646;P38646;P38646;P38646;P38646;P38646;P38646;P38646;P38646;P38646;P38646;P38646;P38646;P38646;P38646;P38646;P38646;P38646;P38646;P38646;P38646;P38646;P38646;P38646;P38646;P38646;P38646;P38646;P38646;P38646;P38646;P38646;P38646;P38646;P38646;P38646;P38646;P38646;P38646;P38646;P38646;P38646;P38646;P38646;P38646;P38646;P38646;P38646;P38646;P38646;P38646;P38646;P38646;P38646;P38646;P38646;P38646;P38646;P38646;P38646;P38646;P38646;P38646;P38646;P38646;P38646;P38646;P38646;P38646;P38646;P38646;P38646;P38646;P38646;P38646;P38646;P38646;P38646;P38646;P38646;P38646;P38646;P38646;P38646;P38646;P38646;P38646;P38646;P38646;P38646;P38646;P38646;P38646;P38646;P38646;P38646;P38646;P38646;P38646;P38646;P38646;P38646;P38646;P38646;P38646;P38646;P38646;P38646;P38646;P38646;P38646;P38646;P38646;P38646;P38646;P38646;P38646;P38646;P38646;P38646;P38646;P38646;P38646;P38646;P38646;P38646;P38646;P38646;P38646;P38646;P38646;P38646;P38646;P38646;P38646;P38646;P38646;P38646;P38646;P38646;P38646;P38646;P38646;P38646;P38646;P38646;P38646;P38646;P38646	HSPA9;GRP75;HSPA9B;mt-HSP70	R[UNIMOD:7]ETGVDLTK;R[UNIMOD:7]ETGVDLTK;R[UNIMOD:7]ETGVDLTK;R[UNIMOD:7]ETGVDLTK;R[UNIMOD:7]ETGVDLTK;R[UNIMOD:7]ETGVDLTK;R[UNIMOD:7]ETGVDLTK;R[UNIMOD:7]ETGVDLTK;R[UNIMOD:7]ETGVDLTK;R[UNIMOD:7]ETGVDLTK;R[UNIMOD:7]ETGVDLTK;R[UNIMOD:7]ETGVDLTK;R[UNIMOD:7]ETGVDLTK;R[UNIMOD:7]ETGVDLTK;R[UNIMOD:7]ETGVDLTK;R[UNIMOD:7]ETGVDLTK;R[UNIMOD:7]ETGVDLTK;R[UNIMOD:7]ETGVDLTK;R[UNIMOD:7]ETGVDLTK;R[UNIMOD:7]ETGVDLTK;R[UNIMOD:7]ETGVDLTK;R[UNIMOD:7]ETGVDLTK;R[UNIMOD:7]ETGVDLTK;R[UNIMOD:7]ETGVDLTK;R[UNIMOD:7]ETGVDLTK;R[UNIMOD:7]ETGVDLTK;R[UNIMOD:7]ETGVDLTK;R[UNIMOD:7]ETGVDLTK;R[UNIMOD:7]ETGVDLTK;R[UNIMOD:7]ETGVDLTK;R[UNIMOD:7]ETGVDLTK;R[UNIMOD:7]ETGVDLTK;R[UNIMOD:7]ETGVDLTK;R[UNIMOD:7]ETGVDLTK;R[UNIMOD:7]ETGVDLTK;R[UNIMOD:7]ETGVDLTK;R[UNIMOD:7]ETGVDLTK;R[UNIMOD:7]ETGVDLTK;R[UNIMOD:7]ETGVDLTK;R[UNIMOD:7]ETGVDLTK;R[UNIMOD:7]ETGVDLTK;R[UNIMOD:7]ETGVDLTK;R[UNIMOD:7]ETGVDLTK;R[UNIMOD:7]ETGVDLTK;R[UNIMOD:7]ETGVDLTK;R[UNIMOD:7]ETGVDLTK;R[UNIMOD:7]ETGVDLTK;R[UNIMOD:7]ETGVDLTK;R[UNIMOD:7]ETGVDLTK;R[UNIMOD:7]ETGVDLTK;R[UNIMOD:7]ETGVDLTK;R[UNIMOD:7]ETGVDLTK;R[UNIMOD:7]ETGVDLTK;R[UNIMOD:7]ETGVDLTK;R[UNIMOD:7]ETGVDLTK;R[UNIMOD:7]ETGVDLTK;R[UNIMOD:7]ETGVDLTK;R[UNIMOD:7]ETGVDLTK;R[UNIMOD:7]ETGVDLTK;R[UNIMOD:7]ETGVDLTK;R[UNIMOD:7]ETGVDLTK;R[UNIMOD:7]ETGVDLTK;R[UNIMOD:7]ETGVDLTK;R[UNIMOD:7]ETGVDLTK;R[UNIMOD:7]ETGVDLTK;R[UNIMOD:7]ETGVDLTK;R[UNIMOD:7]ETGVDLTK;R[UNIMOD:7]ETGVDLTK;R[UNIMOD:7]ETGVDLTK;R[UNIMOD:7]ETGVDLTK;R[UNIMOD:7]ETGVDLTK;R[UNIMOD:7]ETGVDLTK;R[UNIMOD:7]ETGVDLTK;R[UNIMOD:7]ETGVDLTK;R[UNIMOD:7]ETGVDLTK;R[UNIMOD:7]ETGVDLTK;R[UNIMOD:7]ETGVDLTK;R[UNIMOD:7]ETGVDLTK;R[UNIMOD:7]ETGVDLTK;R[UNIMOD:7]ETGVDLTK;R[UNIMOD:7]ETGVDLTK;R[UNIMOD:7]ETGVDLTK;R[UNIMOD:7]ETGVDLTK;R[UNIMOD:7]ETGVDLTK;R[UNIMOD:7]ETGVDLTK;R[UNIMOD:7]ETGVDLTK;R[UNIMOD:7]ETGVDLTK;R[UNIMOD:7]ETGVDLTK;R[UNIMOD:7]ETGVDLTK;R[UNIMOD:7]ETGVDLTK;R[UNIMOD:7]ETGVDLTK;R[UNIMOD:7]ETGVDLTK;R[UNIMOD:7]ETGVDLTK;R[UNIMOD:7]ETGVDLTK;R[UNIMOD:7]ETGVDLTK;R[UNIMOD:7]ETGVDLTK;R[UNIMOD:7]ETGVDLTK;R[UNIMOD:7]ETGVDLTK;R[UNIMOD:7]ETGVDLTK;R[UNIMOD:7]ETGVDLTK;R[UNIMOD:7]ETGVDLTK;R[UNIMOD:7]ETGVDLTK;R[UNIMOD:7]ETGVDLTK;R[UNIMOD:7]ETGVDLTK;R[UNIMOD:7]ETGVDLTK;R[UNIMOD:7]ETGVDLTK;R[UNIMOD:7]ETGVDLTK;R[UNIMOD:7]ETGVDLTK;R[UNIMOD:7]ETGVDLTK;R[UNIMOD:7]ETGVDLTK;R[UNIMOD:7]ETGVDLTK;R[UNIMOD:7]ETGVDLTK;R[UNIMOD:7]ETGVDLTK;R[UNIMOD:7]ETGVDLTK;R[UNIMOD:7]ETGVDLTK;R[UNIMOD:7]ETGVDLTK;R[UNIMOD:7]ETGVDLTK;R[UNIMOD:7]ETGVDLTK;R[UNIMOD:7]ETGVDLTK;R[UNIMOD:7]ETGVDLTK;R[UNIMOD:7]ETGVDLTK;R[UNIMOD:7]ETGVDLTK;R[UNIMOD:7]ETGVDLTK;R[UNIMOD:7]ETGVDLTK;R[UNIMOD:7]ETGVDLTK;R[UNIMOD:7]ETGVDLTK;R[UNIMOD:7]ETGVDLTK;R[UNIMOD:7]ETGVDLTK;R[UNIMOD:7]ETGVDLTK;R[UNIMOD:7]ETGVDLTK;R[UNIMOD:7]ETGVDLTK;R[UNIMOD:7]ETGVDLTK;R[UNIMOD:7]ETGVDLTK;R[UNIMOD:7]ETGVDLTK;R[UNIMOD:7]ETGVDLTK;R[UNIMOD:7]ETGVDLTK;R[UNIMOD:7]ETGVDLTK;R[UNIMOD:7]ETGVDLTK;R[UNIMOD:7]ETGVDLTK;R[UNIMOD:7]ETGVDLTK;R[UNIMOD:7]ETGVDLTK;R[UNIMOD:7]ETGVDLTK;R[UNIMOD:7]ETGVDLTK;R[UNIMOD:7]ETGVDLTK;R[UNIMOD:7]ETGVDLTK;R[UNIMOD:7]ETGVDLTK;R[UNIMOD:7]ETGVDLTK;R[UNIMOD:7]ETGVDLTK;R[UNIMOD:7]ETGVDLTKDNMALQR;R[UNIMOD:7]ETGVDLTK;R[UNIMOD:7]ETGVDLTK;R[UNIMOD:7]ETGVDLTK;R[UNIMOD:7]ETGVDLTK;R[UNIMOD:7]ETGVDLTKDNMALQR;R[UNIMOD:7]ETGVDLTK;R[UNIMOD:7]ETGVDLTK;R[UNIMOD:7]ETGVDLTK;R[UNIMOD:7]ETGVDLTK;R[UNIMOD:7]ETGVDLTKDNMALQR;R[UNIMOD:7]ETGVDLTK;R[UNIMOD:7]ETGVDLTKDNMALQR;R[UNIMOD:7]ETGVDLTK;R[UNIMOD:7]ETGVDLTK;EFKR[UNIMOD:7]ETGVDLTK;R[UNIMOD:7]ETGVDLTK;R[UNIMOD:7]ETGVDLTKDNMALQR;R[UNIMOD:7]ETGVDLTKDNMALQR;R[UNIMOD:7]ETGVDLTK;R[UNIMOD:7]ETGVDLTKDNMALQR;R[UNIMOD:7]ETGVDLTK;R[UNIMOD:7]ETGVDLTK;R[UNIMOD:7]ETGVDLTK;EFKR[UNIMOD:7]ETGVDLTK;R[UNIMOD:7]ETGVDLTK;EFKR[UNIMOD:7]ETGVDLTK;R[UNIMOD:7]ETGVDLTKDNMALQR;R[UNIMOD:7]ETGVDLTK;R[UNIMOD:7]ETGVDLTKDNMALQR;R[UNIMOD:7]ETGVDLTK;R[UNIMOD:7]ETGVDLTK;R[UNIMOD:7]ETGVDLTK;EFKR[UNIMOD:7]ETGVDLTK;R[UNIMOD:7]ETGVDLTK;R[UNIMOD:7]ETGVDLTKDNMALQR;R[UNIMOD:7]ETGVDLTKDNMALQR;R[UNIMOD:7]ETGVDLTK;R[UNIMOD:7]ETGVDLTKDNMALQR;R[UNIMOD:7]ETGVDLTK;R[UNIMOD:7]ETGVDLTKDNMALQR;R[UNIMOD:7]ETGVDLTK;R[UNIMOD:7]ETGVDLTK;EFKR[UNIMOD:7]ETGVDLTK;R[UNIMOD:7]ETGVDLTK;EFKR[UNIMOD:7]ETGVDLTK;R[UNIMOD:7]ETGVDLTK;EFKR[UNIMOD:7]ETGVDLTK;R[UNIMOD:7]ETGVDLTK;R[UNIMOD:7]ETGVDLTK;R[UNIMOD:7]ETGVDLTK;R[UNIMOD:7]ETGVDLTK;R[UNIMOD:7]ETGVDLTK;EFKR[UNIMOD:7]ETGVDLTK;R[UNIMOD:7]ETGVDLTK;EFKR[UNIMOD:7]ETGVDLTK;R[UNIMOD:7]ETGVDLTKDNMALQR;R[UNIMOD:7]ETGVDLTK;R[UNIMOD:7]ETGVDLTK;R[UNIMOD:7]ETGVDLTK;EFKR[UNIMOD:7]ETGVDLTK;R[UNIMOD:7]ETGVDLTK;EFKR[UNIMOD:7]ETGVDLTK;R[UNIMOD:7]ETGVDLTK;EFKR[UNIMOD:7]ETGVDLTK;R[UNIMOD:7]ETGVDLTK;R[UNIMOD:7]ETGVDLTK;R[UNIMOD:7]ETGVDLTK;R[UNIMOD:7]ETGVDLTK;R[UNIMOD:7]ETGVDLTK;R[UNIMOD:7]ETGVDLTK;R[UNIMOD:7]ETGVDLTK;R[UNIMOD:7]ETGVDLTK;R[UNIMOD:7]ETGVDLTK;R[UNIMOD:7]ETGVDLTK;R[UNIMOD:7]ETGVDLTK;R[UNIMOD:7]ETGVDLTK;R[UNIMOD:7]ETGVDLTK;R[UNIMOD:7]ETGVDLTK;R[UNIMOD:7]ETGVDLTK;R[UNIMOD:7]ETGVDLTK;R[UNIMOD:7]ETGVDLTK;R[UNIMOD:7]ETGVDLTK;R[UNIMOD:7]ETGVDLTK;R[UNIMOD:7]ETGVDLTK;R[UNIMOD:7]ETGVDLTK;R[UNIMOD:7]ETGVDLTK;R[UNIMOD:7]ETGVDLTK;R[UNIMOD:7]ETGVDLTK;R[UNIMOD:7]ETGVDLTK;R[UNIMOD:7]ETGVDLTK;R[UNIMOD:7]ETGVDLTK;R[UNIMOD:7]ETGVDLTK;R[UNIMOD:7]ETGVDLTK;R[UNIMOD:7]ETGVDLTK;R[UNIMOD:7]ETGVDLTK;R[UNIMOD:7]ETGVDLTK;R[UNIMOD:7]ETGVDLTK;R[UNIMOD:7]ETGVDLTK;R[UNIMOD:7]ETGVDLTK;R[UNIMOD:7]ETGVDLTK;R[UNIMOD:7]ETGVDLTK;R[UNIMOD:7]ETGVDLTK;R[UNIMOD:7]ETGVDLTK;R[UNIMOD:7]ETGVDLTK;R[UNIMOD:7]ETGVDLTK;R[UNIMOD:7]ETGVDLTK;R[UNIMOD:7]ETGVDLTK;R[UNIMOD:7]ETGVDLTK;R[UNIMOD:7]ETGVDLTK;R[UNIMOD:7]ETGVDLTK;R[UNIMOD:7]ETGVDLTK;R[UNIMOD:7]ETGVDLTK;R[UNIMOD:7]ETGVDLTK;R[UNIMOD:7]ETGVDLTK;R[UNIMOD:7]ETGVDLTK;R[UNIMOD:7]ETGVDLTK;R[UNIMOD:7]ETGVDLTK;R[UNIMOD:7]ETGVDLTK;R[UNIMOD:7]ETGVDLTK;R[UNIMOD:7]ETGVDLTK;R[UNIMOD:7]ETGVDLTK;R[UNIMOD:7]ETGVDLTK;R[UNIMOD:7]ETGVDLTK;R[UNIMOD:7]ETGVDLTK;R[UNIMOD:7]ETGVDLTK;R[UNIMOD:7]ETGVDLTK;R[UNIMOD:7]ETGVDLTK;R[UNIMOD:7]ETGVDLTK	VKEFKrETGVD	0	31228695516	23950664312	8981821654	1123064076	0	447223423	5293657652	404101404	1559503082	3627158801	844711133	0	1645702480	13854657324	1.36868e+10	439583960	4795689452	15076312564	15415608076
P38646_R307	RETGVDLTKDNMALQrVREAAEKAKCELSSS	P38646;P38646;P38646;P38646;P38646;P38646;P38646;P38646;P38646;P38646;P38646;P38646;P38646;P38646;P38646;P38646;P38646;P38646;P38646;P38646;P38646;P38646;P38646;P38646;P38646;P38646;P38646;P38646;P38646;P38646;P38646;P38646;P38646;P38646;P38646;P38646;P38646;P38646;P38646;P38646;P38646;P38646;P38646;P38646;P38646;P38646;P38646;P38646;P38646;P38646;P38646;P38646;P38646;P38646;P38646;P38646;P38646;P38646;P38646;P38646;P38646;P38646;P38646;P38646;P38646;P38646;P38646;P38646;P38646;P38646;P38646;P38646;P38646;P38646;P38646;P38646;P38646;P38646;P38646;P38646;P38646;P38646;P38646;P38646;P38646;P38646;P38646;P38646;P38646;P38646;P38646;P38646;P38646;P38646;P38646;P38646;P38646;P38646;P38646;P38646;P38646;P38646;P38646;P38646;P38646;P38646;P38646;P38646;P38646;P38646;P38646;P38646;P38646;P38646;P38646;P38646;P38646;P38646;P38646;P38646;P38646;P38646;P38646;P38646;P38646;P38646;P38646;P38646;P38646;P38646;P38646;P38646;P38646;P38646;P38646;P38646;P38646;P38646;P38646;P38646;P38646	HSPA9;GRP75;HSPA9B;mt-HSP70	DNMALQR[UNIMOD:7]VR[UNIMOD:7]EAAEK;DNMALQR[UNIMOD:7]VR[UNIMOD:7]EAAEK;DNMALQR[UNIMOD:7]VR[UNIMOD:7]EAAEK;DNMALQR[UNIMOD:7]VR[UNIMOD:7]EAAEK;DNMALQR[UNIMOD:7]VR[UNIMOD:7]EAAEK;DNMALQR[UNIMOD:7]VR[UNIMOD:7]EAAEK;DNMALQR[UNIMOD:7]VR[UNIMOD:7]EAAEK;DNMALQR[UNIMOD:7]VR[UNIMOD:7]EAAEK;DNMALQR[UNIMOD:7]VR[UNIMOD:7]EAAEK;DNMALQR[UNIMOD:7]VR[UNIMOD:7]EAAEK;DNMALQR[UNIMOD:7]VR[UNIMOD:7]EAAEK;DNMALQR[UNIMOD:7]VR[UNIMOD:7]EAAEK;DNMALQR[UNIMOD:7]VR[UNIMOD:7]EAAEK;DNMALQR[UNIMOD:7]VR[UNIMOD:7]EAAEK;DNMALQR[UNIMOD:7]VR[UNIMOD:7]EAAEK;DNMALQR[UNIMOD:7]VR[UNIMOD:7]EAAEK;DNMALQR[UNIMOD:7]VR[UNIMOD:7]EAAEK;DNMALQR[UNIMOD:7]VR[UNIMOD:7]EAAEK;DNMALQR[UNIMOD:7]VR[UNIMOD:7]EAAEK;DNMALQR[UNIMOD:7]VR[UNIMOD:7]EAAEK;ETGVDLTKDNMALQR[UNIMOD:7]VR[UNIMOD:7]EAAEK;DNMALQR[UNIMOD:7]VR;DNMALQR[UNIMOD:7]VR[UNIMOD:7]EAAEK;ETGVDLTKDNMALQR[UNIMOD:7]VR[UNIMOD:7]EAAEK;DNMALQR[UNIMOD:7]VR;DNMALQR[UNIMOD:7]VR;DNMALQR[UNIMOD:7]VR[UNIMOD:7]EAAEK;DNMALQR[UNIMOD:7]VR[UNIMOD:7]EAAEK;ETGVDLTKDNMALQR[UNIMOD:7]VR[UNIMOD:7]EAAEK;DNMALQR[UNIMOD:7]VR;DNMALQR[UNIMOD:7]VR[UNIMOD:7]EAAEK;ETGVDLTKDNMALQR[UNIMOD:7]VR[UNIMOD:7]EAAEK;DNMALQR[UNIMOD:7]VR[UNIMOD:7]EAAEK;DNMALQR[UNIMOD:7]VR[UNIMOD:7]EAAEK;DNMALQR[UNIMOD:7]VR[UNIMOD:7]EAAEK;ETGVDLTKDNMALQR[UNIMOD:7]VR[UNIMOD:7]EAAEK;ETGVDLTKDNMALQR[UNIMOD:7]VR[UNIMOD:7]EAAEK;DNMALQR[UNIMOD:7]VR;DNMALQR[UNIMOD:7]VR[UNIMOD:7]EAAEK;DNMALQR[UNIMOD:7]VR[UNIMOD:7]EAAEK;DNMALQR[UNIMOD:7]VR[UNIMOD:7]EAAEK;ETGVDLTKDNMALQR[UNIMOD:7]VR[UNIMOD:7]EAAEK;ETGVDLTKDNMALQR[UNIMOD:7]VR[UNIMOD:7]EAAEK;DNMALQR[UNIMOD:7]VR[UNIMOD:7]EAAEK;DNMALQR[UNIMOD:7]VR;DNMALQR[UNIMOD:7]VR[UNIMOD:7]EAAEK;DNMALQR[UNIMOD:7]VR[UNIMOD:7]EAAEK;DNMALQR[UNIMOD:7]VR[UNIMOD:7]EAAEK;ETGVDLTKDNMALQR[UNIMOD:7]VR[UNIMOD:7]EAAEK;DNMALQR[UNIMOD:7]VR[UNIMOD:7]EAAEK;ETGVDLTKDNMALQR[UNIMOD:7]VR[UNIMOD:7]EAAEK;DNMALQR[UNIMOD:7]VR[UNIMOD:7]EAAEK;DNMALQR[UNIMOD:7]VR;ETGVDLTKDNMALQR[UNIMOD:7]VR[UNIMOD:7]EAAEK;DNMALQR[UNIMOD:7]VR;DNMALQR[UNIMOD:7]VR[UNIMOD:7]EAAEK;DNMALQR[UNIMOD:7]VR[UNIMOD:7]EAAEK;DNMALQR[UNIMOD:7]VR;DNMALQR[UNIMOD:7]VR;DNMALQR[UNIMOD:7]VR[UNIMOD:7]EAAEK;DNMALQR[UNIMOD:7]VR[UNIMOD:7]EAAEK;DNMALQR[UNIMOD:7]VR[UNIMOD:7]EAAEK;DNMALQR[UNIMOD:7]VR[UNIMOD:7]EAAEK;DNMALQR[UNIMOD:7]VR[UNIMOD:7]EAAEK;DNMALQR[UNIMOD:7]VR;DNMALQR[UNIMOD:7]VR[UNIMOD:7]EAAEK;DNMALQR[UNIMOD:7]VR[UNIMOD:7]EAAEK;DNMALQR[UNIMOD:7]VR;DNMALQR[UNIMOD:7]VR;DNMALQR[UNIMOD:7]VR;DNMALQR[UNIMOD:7]VR[UNIMOD:7]EAAEK;DNMALQR[UNIMOD:7]VR[UNIMOD:7]EAAEK;DNMALQR[UNIMOD:7]VR[UNIMOD:7]EAAEK;DNMALQR[UNIMOD:7]VR;DNMALQR[UNIMOD:7]VR;DNMALQR[UNIMOD:7]VR[UNIMOD:7]EAAEK;ETGVDLTKDNMALQR[UNIMOD:7]VR[UNIMOD:7]EAAEK;ETGVDLTKDNMALQR[UNIMOD:7]VR[UNIMOD:7]EAAEK;ETGVDLTKDNMALQR[UNIMOD:7]VR[UNIMOD:7]EAAEK;ETGVDLTKDNMALQR[UNIMOD:7]VR[UNIMOD:7]EAAEK;DNMALQR[UNIMOD:7]VR;DNMALQR[UNIMOD:7]VR;ETGVDLTKDNMALQR[UNIMOD:7]VR[UNIMOD:7]EAAEK;DNMALQR[UNIMOD:7]VR;DNMALQR[UNIMOD:7]VR[UNIMOD:7]EAAEK;ETGVDLTKDNMALQR[UNIMOD:7]VR[UNIMOD:7]EAAEK;DNMALQR[UNIMOD:7]VR[UNIMOD:7]EAAEK;DNMALQR[UNIMOD:7]VR;RETGVDLTKDNMALQR[UNIMOD:7]VR;ETGVDLTKDNMALQR[UNIMOD:7]VR[UNIMOD:7]EAAEK;ETGVDLTKDNMALQR[UNIMOD:7]VR[UNIMOD:7]EAAEK;DNMALQR[UNIMOD:7]VR;ETGVDLTKDNMALQR[UNIMOD:7]VR[UNIMOD:7]EAAEK;DNMALQR[UNIMOD:7]VR;ETGVDLTKDNMALQR[UNIMOD:7]VR;ETGVDLTKDNMALQR[UNIMOD:7]VR[UNIMOD:7]EAAEK;DNMALQR[UNIMOD:7]VR;DNMALQR[UNIMOD:7]VR[UNIMOD:7]EAAEK;DNMALQR[UNIMOD:7]VR[UNIMOD:7]EAAEK;DNMALQR[UNIMOD:7]VR;ETGVDLTKDNMALQR[UNIMOD:7]VR;ETGVDLTKDNMALQR[UNIMOD:7]VR;DNMALQR[UNIMOD:7]VR;ETGVDLTKDNMALQR[UNIMOD:7]VR;ETGVDLTKDNMALQR[UNIMOD:7]VR;DNMALQR[UNIMOD:7]VR;DNMALQR[UNIMOD:7]VR;DNMALQR[UNIMOD:7]VR;ETGVDLTKDNMALQR[UNIMOD:7]VR;ETGVDLTKDNMALQR[UNIMOD:7]VR;DNMALQR[UNIMOD:7]VR[UNIMOD:7]EAAEK;DNMALQR[UNIMOD:7]VR;ETGVDLTKDNMALQR[UNIMOD:7]VR;ETGVDLTKDNMALQR[UNIMOD:7]VR;DNMALQR[UNIMOD:7]VR;ETGVDLTKDNMALQR[UNIMOD:7]VR;DNMALQR[UNIMOD:7]VR;ETGVDLTKDNMALQR[UNIMOD:7]VR;DNMALQR[UNIMOD:7]VR;ETGVDLTKDNMALQR[UNIMOD:7]VR;ETGVDLTKDNMALQR[UNIMOD:7]VR;DNMALQR[UNIMOD:7]VR;DNMALQR[UNIMOD:7]VR;ETGVDLTKDNMALQR[UNIMOD:7]VR;ETGVDLTKDNMALQR[UNIMOD:7]VR;ETGVDLTKDNMALQR[UNIMOD:7]VR;ETGVDLTKDNMALQR[UNIMOD:7]VR[UNIMOD:7]EAAEK;DNMALQR[UNIMOD:7]VR;ETGVDLTKDNMALQR[UNIMOD:7]VR;DNMALQR[UNIMOD:7]VR;DNMALQR[UNIMOD:7]VR[UNIMOD:7]EAAEK;DNMALQR[UNIMOD:7]VR[UNIMOD:7]EAAEK;DNMALQR[UNIMOD:7]VR[UNIMOD:7]EAAEK;DNMALQR[UNIMOD:7]VR[UNIMOD:7]EAAEK;DNMALQR[UNIMOD:7]VR[UNIMOD:7]EAAEK;DNMALQR[UNIMOD:7]VR[UNIMOD:7]EAAEK;DNMALQR[UNIMOD:7]VR[UNIMOD:7]EAAEK;DNMALQR[UNIMOD:7]VR[UNIMOD:7]EAAEK;DNMALQR[UNIMOD:7]VR[UNIMOD:7]EAAEK;DNMALQR[UNIMOD:7]VR[UNIMOD:7]EAAEK;DNMALQR[UNIMOD:7]VR[UNIMOD:7]EAAEK	NMALQrVREAA	0	71033272440	18928514166	9068950704	0	0	0	955143896	0	287494080	0	0	0	68806910	0	0	4102400664	2486038356	0	10187020068
P38646_R309	TGVDLTKDNMALQRVrEAAEKAKCELSSSVQ	P38646;P38646;P38646;P38646;P38646;P38646;P38646;P38646;P38646;P38646;P38646;P38646;P38646;P38646;P38646;P38646;P38646;P38646;P38646;P38646;P38646;P38646;P38646;P38646;P38646;P38646;P38646;P38646;P38646;P38646;P38646;P38646;P38646;P38646;P38646;P38646;P38646;P38646;P38646;P38646;P38646;P38646;P38646;P38646;P38646;P38646;P38646;P38646;P38646;P38646;P38646;P38646;P38646;P38646;P38646;P38646;P38646;P38646;P38646;P38646;P38646;P38646;P38646;P38646;P38646;P38646;P38646;P38646;P38646;P38646;P38646;P38646;P38646;P38646;P38646;P38646;P38646;P38646;P38646;P38646;P38646;P38646;P38646;P38646;P38646;P38646;P38646;P38646;P38646;P38646;P38646	HSPA9;GRP75;HSPA9B;mt-HSP70	DNMALQR[UNIMOD:7]VR[UNIMOD:7]EAAEK;DNMALQR[UNIMOD:7]VR[UNIMOD:7]EAAEK;DNMALQR[UNIMOD:7]VR[UNIMOD:7]EAAEK;DNMALQR[UNIMOD:7]VR[UNIMOD:7]EAAEK;DNMALQR[UNIMOD:7]VR[UNIMOD:7]EAAEK;DNMALQR[UNIMOD:7]VR[UNIMOD:7]EAAEK;DNMALQR[UNIMOD:7]VR[UNIMOD:7]EAAEK;DNMALQR[UNIMOD:7]VR[UNIMOD:7]EAAEK;DNMALQR[UNIMOD:7]VR[UNIMOD:7]EAAEK;DNMALQR[UNIMOD:7]VR[UNIMOD:7]EAAEK;DNMALQR[UNIMOD:7]VR[UNIMOD:7]EAAEK;DNMALQR[UNIMOD:7]VR[UNIMOD:7]EAAEK;DNMALQR[UNIMOD:7]VR[UNIMOD:7]EAAEK;DNMALQR[UNIMOD:7]VR[UNIMOD:7]EAAEK;DNMALQR[UNIMOD:7]VR[UNIMOD:7]EAAEK;DNMALQR[UNIMOD:7]VR[UNIMOD:7]EAAEK;DNMALQR[UNIMOD:7]VR[UNIMOD:7]EAAEK;DNMALQR[UNIMOD:7]VR[UNIMOD:7]EAAEK;DNMALQR[UNIMOD:7]VR[UNIMOD:7]EAAEK;DNMALQR[UNIMOD:7]VR[UNIMOD:7]EAAEK;ETGVDLTKDNMALQR[UNIMOD:7]VR[UNIMOD:7]EAAEK;DNMALQR[UNIMOD:7]VR[UNIMOD:7]EAAEK;ETGVDLTKDNMALQR[UNIMOD:7]VR[UNIMOD:7]EAAEK;DNMALQR[UNIMOD:7]VR[UNIMOD:7]EAAEK;DNMALQR[UNIMOD:7]VR[UNIMOD:7]EAAEK;ETGVDLTKDNMALQR[UNIMOD:7]VR[UNIMOD:7]EAAEK;DNMALQR[UNIMOD:7]VR[UNIMOD:7]EAAEK;ETGVDLTKDNMALQR[UNIMOD:7]VR[UNIMOD:7]EAAEK;DNMALQR[UNIMOD:7]VR[UNIMOD:7]EAAEK;DNMALQR[UNIMOD:7]VR[UNIMOD:7]EAAEK;DNMALQR[UNIMOD:7]VR[UNIMOD:7]EAAEK;DNMALQRVR[UNIMOD:7]EAAEK;ETGVDLTKDNMALQR[UNIMOD:7]VR[UNIMOD:7]EAAEK;ETGVDLTKDNMALQR[UNIMOD:7]VR[UNIMOD:7]EAAEK;DNMALQR[UNIMOD:7]VR[UNIMOD:7]EAAEK;DNMALQR[UNIMOD:7]VR[UNIMOD:7]EAAEK;DNMALQR[UNIMOD:7]VR[UNIMOD:7]EAAEK;ETGVDLTKDNMALQR[UNIMOD:7]VR[UNIMOD:7]EAAEK;ETGVDLTKDNMALQR[UNIMOD:7]VR[UNIMOD:7]EAAEK;DNMALQR[UNIMOD:7]VR[UNIMOD:7]EAAEK;DNMALQR[UNIMOD:7]VR[UNIMOD:7]EAAEK;DNMALQR[UNIMOD:7]VR[UNIMOD:7]EAAEK;DNMALQR[UNIMOD:7]VR[UNIMOD:7]EAAEK;ETGVDLTKDNMALQR[UNIMOD:7]VR[UNIMOD:7]EAAEK;DNMALQR[UNIMOD:7]VR[UNIMOD:7]EAAEK;ETGVDLTKDNMALQR[UNIMOD:7]VR[UNIMOD:7]EAAEK;DNMALQR[UNIMOD:7]VR[UNIMOD:7]EAAEK;ETGVDLTKDNMALQR[UNIMOD:7]VR[UNIMOD:7]EAAEK;DNMALQR[UNIMOD:7]VR[UNIMOD:7]EAAEK;DNMALQR[UNIMOD:7]VR[UNIMOD:7]EAAEK;DNMALQR[UNIMOD:7]VR[UNIMOD:7]EAAEK;DNMALQR[UNIMOD:7]VR[UNIMOD:7]EAAEK;DNMALQR[UNIMOD:7]VR[UNIMOD:7]EAAEK;DNMALQR[UNIMOD:7]VR[UNIMOD:7]EAAEK;DNMALQR[UNIMOD:7]VR[UNIMOD:7]EAAEK;DNMALQRVR[UNIMOD:7]EAAEK;DNMALQR[UNIMOD:7]VR[UNIMOD:7]EAAEK;DNMALQR[UNIMOD:7]VR[UNIMOD:7]EAAEK;DNMALQR[UNIMOD:7]VR[UNIMOD:7]EAAEK;DNMALQR[UNIMOD:7]VR[UNIMOD:7]EAAEK;DNMALQR[UNIMOD:7]VR[UNIMOD:7]EAAEK;DNMALQR[UNIMOD:7]VR[UNIMOD:7]EAAEK;ETGVDLTKDNMALQR[UNIMOD:7]VR[UNIMOD:7]EAAEK;ETGVDLTKDNMALQR[UNIMOD:7]VR[UNIMOD:7]EAAEK;ETGVDLTKDNMALQR[UNIMOD:7]VR[UNIMOD:7]EAAEK;ETGVDLTKDNMALQR[UNIMOD:7]VR[UNIMOD:7]EAAEK;DNMALQRVR[UNIMOD:7]EAAEK;ETGVDLTKDNMALQR[UNIMOD:7]VR[UNIMOD:7]EAAEK;DNMALQR[UNIMOD:7]VR[UNIMOD:7]EAAEK;ETGVDLTKDNMALQR[UNIMOD:7]VR[UNIMOD:7]EAAEK;DNMALQR[UNIMOD:7]VR[UNIMOD:7]EAAEK;ETGVDLTKDNMALQR[UNIMOD:7]VR[UNIMOD:7]EAAEK;ETGVDLTKDNMALQR[UNIMOD:7]VR[UNIMOD:7]EAAEK;ETGVDLTKDNMALQR[UNIMOD:7]VR[UNIMOD:7]EAAEK;ETGVDLTKDNMALQR[UNIMOD:7]VR[UNIMOD:7]EAAEK;DNMALQR[UNIMOD:7]VR[UNIMOD:7]EAAEK;DNMALQR[UNIMOD:7]VR[UNIMOD:7]EAAEK;DNMALQR[UNIMOD:7]VR[UNIMOD:7]EAAEK;ETGVDLTKDNMALQR[UNIMOD:7]VR[UNIMOD:7]EAAEK;DNMALQR[UNIMOD:7]VR[UNIMOD:7]EAAEK;DNMALQR[UNIMOD:7]VR[UNIMOD:7]EAAEK;DNMALQR[UNIMOD:7]VR[UNIMOD:7]EAAEK;DNMALQR[UNIMOD:7]VR[UNIMOD:7]EAAEK;DNMALQR[UNIMOD:7]VR[UNIMOD:7]EAAEK;DNMALQR[UNIMOD:7]VR[UNIMOD:7]EAAEK;DNMALQR[UNIMOD:7]VR[UNIMOD:7]EAAEK;DNMALQR[UNIMOD:7]VR[UNIMOD:7]EAAEK;DNMALQR[UNIMOD:7]VR[UNIMOD:7]EAAEK;DNMALQR[UNIMOD:7]VR[UNIMOD:7]EAAEK;DNMALQRVR[UNIMOD:7]EAAEK;DNMALQR[UNIMOD:7]VR[UNIMOD:7]EAAEK	ALQRVrEAAEK	0	71033272440	17943337558	7052452976	0	0	0	955143896	0	0	0	0	0	68806910	0	0	0	1981281428	0	10187020068
P38646_R348	TMDSSGPKHLNMKLTrAQFEGIVTDLIRRTI	P38646;P38646;P38646;P38646;P38646;P38646;P38646;P38646;P38646;P38646;P38646;P38646;P38646;P38646;P38646;P38646;P38646;P38646;P38646;P38646;P38646;P38646;P38646;P38646;P38646;P38646;P38646;P38646;P38646;P38646;P38646;P38646;P38646;P38646;P38646;P38646;P38646;P38646;P38646;P38646;P38646;P38646;P38646;P38646;P38646;P38646;P38646;P38646;P38646;P38646;P38646;P38646;P38646;P38646;P38646;P38646;P38646;P38646;P38646;P38646;P38646;P38646;P38646;P38646;P38646;P38646;P38646;P38646;P38646;P38646;P38646;P38646;P38646;P38646;P38646;P38646;P38646;P38646;P38646;P38646;P38646;P38646;P38646;P38646;P38646;P38646;P38646;P38646;P38646;P38646;P38646;P38646;P38646;P38646;P38646;P38646;P38646;P38646;P38646;P38646;P38646;P38646;P38646;P38646;P38646;P38646;P38646;P38646;P38646;P38646;P38646;P38646;P38646;P38646;P38646;P38646;P38646;P38646;P38646;P38646;P38646;P38646;P38646;P38646;P38646;P38646;P38646;P38646;P38646;P38646;P38646;P38646;P38646;P38646;P38646;P38646;P38646;P38646;P38646;P38646;P38646;P38646;P38646;P38646;P38646;P38646	HSPA9;GRP75;HSPA9B;mt-HSP70	LTR[UNIMOD:7]AQFEGIVTDLIR;LTR[UNIMOD:7]AQFEGIVTDLIR;LTR[UNIMOD:7]AQFEGIVTDLIR;LTR[UNIMOD:7]AQFEGIVTDLIR;LTR[UNIMOD:7]AQFEGIVTDLIR[UNIMOD:7]R;LTR[UNIMOD:7]AQFEGIVTDLIR;LTR[UNIMOD:7]AQFEGIVTDLIRR;LTR[UNIMOD:7]AQFEGIVTDLIR;LTR[UNIMOD:7]AQFEGIVTDLIR;LTR[UNIMOD:7]AQFEGIVTDLIR;LTR[UNIMOD:7]AQFEGIVTDLIR;LTR[UNIMOD:7]AQFEGIVTDLIR;LTR[UNIMOD:7]AQFEGIVTDLIR;LTR[UNIMOD:7]AQFEGIVTDLIR;LTR[UNIMOD:7]AQFEGIVTDLIR;LTR[UNIMOD:7]AQFEGIVTDLIR;LTR[UNIMOD:7]AQFEGIVTDLIR;LTR[UNIMOD:7]AQFEGIVTDLIR;LTR[UNIMOD:7]AQFEGIVTDLIR;LTR[UNIMOD:7]AQFEGIVTDLIR[UNIMOD:7]R;LTR[UNIMOD:7]AQFEGIVTDLIR;LTR[UNIMOD:7]AQFEGIVTDLIR;LTR[UNIMOD:7]AQFEGIVTDLIR;LTR[UNIMOD:7]AQFEGIVTDLIR;LTR[UNIMOD:7]AQFEGIVTDLIR;LTR[UNIMOD:7]AQFEGIVTDLIR[UNIMOD:7]R;LTR[UNIMOD:7]AQFEGIVTDLIR;LTR[UNIMOD:7]AQFEGIVTDLIR;LTR[UNIMOD:7]AQFEGIVTDLIR;LTR[UNIMOD:7]AQFEGIVTDLIR[UNIMOD:7]R;LTR[UNIMOD:7]AQFEGIVTDLIR;LTR[UNIMOD:7]AQFEGIVTDLIR[UNIMOD:7]R;LTR[UNIMOD:7]AQFEGIVTDLIR;LTR[UNIMOD:7]AQFEGIVTDLIR;LTR[UNIMOD:7]AQFEGIVTDLIR[UNIMOD:7]R;LTR[UNIMOD:7]AQFEGIVTDLIR;LTR[UNIMOD:7]AQFEGIVTDLIR;LTR[UNIMOD:7]AQFEGIVTDLIR[UNIMOD:7]R;LTR[UNIMOD:7]AQFEGIVTDLIR;LTR[UNIMOD:7]AQFEGIVTDLIR;LTR[UNIMOD:7]AQFEGIVTDLIR;LTR[UNIMOD:7]AQFEGIVTDLIR;LTR[UNIMOD:7]AQFEGIVTDLIR[UNIMOD:7]R;LTR[UNIMOD:7]AQFEGIVTDLIR;LTR[UNIMOD:7]AQFEGIVTDLIR;LTR[UNIMOD:7]AQFEGIVTDLIR[UNIMOD:7]R;LTR[UNIMOD:7]AQFEGIVTDLIR[UNIMOD:7]R;LTR[UNIMOD:7]AQFEGIVTDLIR;LTR[UNIMOD:7]AQFEGIVTDLIR[UNIMOD:7]R;LTR[UNIMOD:7]AQFEGIVTDLIR;LTR[UNIMOD:7]AQFEGIVTDLIR[UNIMOD:7]R;LTR[UNIMOD:7]AQFEGIVTDLIR[UNIMOD:7]R;LTR[UNIMOD:7]AQFEGIVTDLIR[UNIMOD:7]R;LTR[UNIMOD:7]AQFEGIVTDLIR;LTR[UNIMOD:7]AQFEGIVTDLIR[UNIMOD:7]R;LTR[UNIMOD:7]AQFEGIVTDLIR;LTR[UNIMOD:7]AQFEGIVTDLIR[UNIMOD:7]R;LTR[UNIMOD:7]AQFEGIVTDLIR;LTR[UNIMOD:7]AQFEGIVTDLIR;LTR[UNIMOD:7]AQFEGIVTDLIR[UNIMOD:7]R;LTR[UNIMOD:7]AQFEGIVTDLIR;LTR[UNIMOD:7]AQFEGIVTDLIR;LTR[UNIMOD:7]AQFEGIVTDLIR[UNIMOD:7]R;LTR[UNIMOD:7]AQFEGIVTDLIR;LTR[UNIMOD:7]AQFEGIVTDLIR;LTR[UNIMOD:7]AQFEGIVTDLIR;LTR[UNIMOD:7]AQFEGIVTDLIR;LTR[UNIMOD:7]AQFEGIVTDLIR;LTR[UNIMOD:7]AQFEGIVTDLIR;LTR[UNIMOD:7]AQFEGIVTDLIR[UNIMOD:7]R;LTR[UNIMOD:7]AQFEGIVTDLIR;LTR[UNIMOD:7]AQFEGIVTDLIR;LTR[UNIMOD:7]AQFEGIVTDLIR[UNIMOD:7]R;LTR[UNIMOD:7]AQFEGIVTDLIR;LTR[UNIMOD:7]AQFEGIVTDLIR;LTR[UNIMOD:7]AQFEGIVTDLIR[UNIMOD:7]R;LTR[UNIMOD:7]AQFEGIVTDLIR;LTR[UNIMOD:7]AQFEGIVTDLIR;LTR[UNIMOD:7]AQFEGIVTDLIR;LTR[UNIMOD:7]AQFEGIVTDLIR;LTR[UNIMOD:7]AQFEGIVTDLIR;LTR[UNIMOD:7]AQFEGIVTDLIR;LTR[UNIMOD:7]AQFEGIVTDLIR;LTR[UNIMOD:7]AQFEGIVTDLIR;LTR[UNIMOD:7]AQFEGIVTDLIR[UNIMOD:7]R;LTR[UNIMOD:7]AQFEGIVTDLIR;LTR[UNIMOD:7]AQFEGIVTDLIR;LTR[UNIMOD:7]AQFEGIVTDLIR;LTR[UNIMOD:7]AQFEGIVTDLIR;LTR[UNIMOD:7]AQFEGIVTDLIR;LTR[UNIMOD:7]AQFEGIVTDLIR;LTR[UNIMOD:7]AQFEGIVTDLIR;LTR[UNIMOD:7]AQFEGIVTDLIR;LTR[UNIMOD:7]AQFEGIVTDLIR[UNIMOD:7]R;LTR[UNIMOD:7]AQFEGIVTDLIR;LTR[UNIMOD:7]AQFEGIVTDLIR[UNIMOD:7]R;LTR[UNIMOD:7]AQFEGIVTDLIR;LTR[UNIMOD:7]AQFEGIVTDLIR[UNIMOD:7]R;LTR[UNIMOD:7]AQFEGIVTDLIR;LTR[UNIMOD:7]AQFEGIVTDLIR[UNIMOD:7]R;LTR[UNIMOD:7]AQFEGIVTDLIR;LTR[UNIMOD:7]AQFEGIVTDLIR[UNIMOD:7]R;LTR[UNIMOD:7]AQFEGIVTDLIR;LTR[UNIMOD:7]AQFEGIVTDLIR[UNIMOD:7]R;LTR[UNIMOD:7]AQFEGIVTDLIR[UNIMOD:7]R;LTR[UNIMOD:7]AQFEGIVTDLIR;LTR[UNIMOD:7]AQFEGIVTDLIR;LTR[UNIMOD:7]AQFEGIVTDLIR[UNIMOD:7]R;LTR[UNIMOD:7]AQFEGIVTDLIR;LTR[UNIMOD:7]AQFEGIVTDLIR[UNIMOD:7]R;LTR[UNIMOD:7]AQFEGIVTDLIR;LTR[UNIMOD:7]AQFEGIVTDLIR;LTR[UNIMOD:7]AQFEGIVTDLIR;LTR[UNIMOD:7]AQFEGIVTDLIR;LTR[UNIMOD:7]AQFEGIVTDLIR;LTR[UNIMOD:7]AQFEGIVTDLIR[UNIMOD:7]R;LTR[UNIMOD:7]AQFEGIVTDLIR;LTR[UNIMOD:7]AQFEGIVTDLIR;LTR[UNIMOD:7]AQFEGIVTDLIR;LTR[UNIMOD:7]AQFEGIVTDLIR;LTR[UNIMOD:7]AQFEGIVTDLIR[UNIMOD:7]R;LTR[UNIMOD:7]AQFEGIVTDLIR;LTR[UNIMOD:7]AQFEGIVTDLIR;LTR[UNIMOD:7]AQFEGIVTDLIR;LTR[UNIMOD:7]AQFEGIVTDLIR[UNIMOD:7]R;LTR[UNIMOD:7]AQFEGIVTDLIR[UNIMOD:7]R;LTR[UNIMOD:7]AQFEGIVTDLIR[UNIMOD:7]R;LTR[UNIMOD:7]AQFEGIVTDLIR;LTR[UNIMOD:7]AQFEGIVTDLIR;LTR[UNIMOD:7]AQFEGIVTDLIR[UNIMOD:7]R;LTR[UNIMOD:7]AQFEGIVTDLIR;LTR[UNIMOD:7]AQFEGIVTDLIR;LTR[UNIMOD:7]AQFEGIVTDLIR;LTR[UNIMOD:7]AQFEGIVTDLIR[UNIMOD:7]R;LTR[UNIMOD:7]AQFEGIVTDLIR;LTR[UNIMOD:7]AQFEGIVTDLIR;LTR[UNIMOD:7]AQFEGIVTDLIR[UNIMOD:7]R;LTR[UNIMOD:7]AQFEGIVTDLIR;LTR[UNIMOD:7]AQFEGIVTDLIR;LTR[UNIMOD:7]AQFEGIVTDLIR[UNIMOD:7]R;LTR[UNIMOD:7]AQFEGIVTDLIR[UNIMOD:7]R;LTR[UNIMOD:7]AQFEGIVTDLIR;LTR[UNIMOD:7]AQFEGIVTDLIR[UNIMOD:7]R;LTR[UNIMOD:7]AQFEGIVTDLIR;LTR[UNIMOD:7]AQFEGIVTDLIR[UNIMOD:7]R;LTR[UNIMOD:7]AQFEGIVTDLIR	NMKLTrAQFEG	0	0	2672564360	4785657722	481765260	0	1.61808e+09	4056857586	1831376446	2182068636	2785185149	3417167784	0	2352624626	0	2132287100	2700539976	2986796935	678222656	0
P38646_R360	KLTRAQFEGIVTDLIrRTIAPCQKAMQDAEV	P38646;P38646;P38646;P38646;P38646;P38646;P38646;P38646;P38646;P38646;P38646;P38646;P38646;P38646;P38646;P38646;P38646;P38646;P38646;P38646;P38646;P38646;P38646;P38646;P38646;P38646;P38646;P38646;P38646;P38646;P38646;P38646;P38646;P38646;P38646;P38646;P38646;P38646;P38646;P38646;P38646;P38646;P38646;P38646;P38646;P38646;P38646;P38646;P38646;P38646;P38646;P38646;P38646;P38646;P38646;P38646;P38646;P38646;P38646;P38646;P38646;P38646;P38646;P38646;P38646;P38646;P38646;P38646;P38646;P38646;P38646;P38646;P38646;P38646;P38646;P38646;P38646;P38646;P38646;P38646;P38646;P38646;P38646;P38646;P38646;P38646;P38646;P38646;P38646;P38646;P38646;P38646;P38646;P38646;P38646;P38646;P38646;P38646;P38646;P38646;P38646;P38646;P38646;P38646;P38646;P38646;P38646;P38646;P38646;P38646;P38646;P38646;P38646;P38646;P38646;P38646;P38646;P38646;P38646;P38646;P38646;P38646;P38646;P38646;P38646;P38646;P38646;P38646;P38646;P38646;P38646;P38646;P38646;P38646;P38646;P38646;P38646;P38646;P38646;P38646;P38646;P38646;P38646;P38646;P38646;P38646;P38646;P38646;P38646;P38646;P38646;P38646;P38646;P38646;P38646;P38646;P38646;P38646;P38646;P38646;P38646;P38646;P38646;P38646;P38646;P38646;P38646;P38646;P38646;P38646;P38646;P38646;P38646;P38646;P38646;P38646;P38646;P38646;P38646;P38646;P38646;P38646;P38646;P38646;P38646;P38646;P38646;P38646;P38646;P38646;P38646;P38646;P38646;P38646;P38646;P38646;P38646;P38646;P38646;P38646;P38646;P38646;P38646;P38646;P38646;P38646;P38646;P38646;P38646;P38646;P38646;P38646;P38646;P38646;P38646;P38646;P38646;P38646;P38646;P38646;P38646;P38646;P38646;P38646;P38646	HSPA9;GRP75;HSPA9B;mt-HSP70	LTR[UNIMOD:7]AQFEGIVTDLIR[UNIMOD:7]R;AQFEGIVTDLIR[UNIMOD:7]R;AQFEGIVTDLIR[UNIMOD:7]R;AQFEGIVTDLIR[UNIMOD:7]R;AQFEGIVTDLIR[UNIMOD:7]R;AQFEGIVTDLIR[UNIMOD:7]R;AQFEGIVTDLIR[UNIMOD:7]R;AQFEGIVTDLIR[UNIMOD:7]R;AQFEGIVTDLIR[UNIMOD:7]R;AQFEGIVTDLIR[UNIMOD:7]R;AQFEGIVTDLIR[UNIMOD:7]R;AQFEGIVTDLIR[UNIMOD:7]R;AQFEGIVTDLIR[UNIMOD:7]R;AQFEGIVTDLIR[UNIMOD:7]R;AQFEGIVTDLIR[UNIMOD:7]R;AQFEGIVTDLIR[UNIMOD:7]R;LTR[UNIMOD:7]AQFEGIVTDLIR[UNIMOD:7]R;AQFEGIVTDLIR[UNIMOD:7]R;AQFEGIVTDLIR[UNIMOD:7]R;AQFEGIVTDLIR[UNIMOD:7]R;AQFEGIVTDLIR[UNIMOD:7]R;AQFEGIVTDLIR[UNIMOD:7]R;AQFEGIVTDLIR[UNIMOD:7]R;LTR[UNIMOD:7]AQFEGIVTDLIR[UNIMOD:7]R;AQFEGIVTDLIR[UNIMOD:7]R;AQFEGIVTDLIR[UNIMOD:7]R;AQFEGIVTDLIR[UNIMOD:7]R;LTR[UNIMOD:7]AQFEGIVTDLIR[UNIMOD:7]R;AQFEGIVTDLIR[UNIMOD:7]R;AQFEGIVTDLIR[UNIMOD:7]R;AQFEGIVTDLIR[UNIMOD:7]R;LTRAQFEGIVTDLIR[UNIMOD:7]R;AQFEGIVTDLIR[UNIMOD:7]R;LTR[UNIMOD:7]AQFEGIVTDLIR[UNIMOD:7]R;LTRAQFEGIVTDLIR[UNIMOD:7]R;LTR[UNIMOD:7]AQFEGIVTDLIR[UNIMOD:7]R;AQFEGIVTDLIR[UNIMOD:7]R;AQFEGIVTDLIR[UNIMOD:7]R;LTRAQFEGIVTDLIR[UNIMOD:7]R;LTR[UNIMOD:7]AQFEGIVTDLIR[UNIMOD:7]R;AQFEGIVTDLIR[UNIMOD:7]R;AQFEGIVTDLIR[UNIMOD:7]R;AQFEGIVTDLIR[UNIMOD:7]R;LTRAQFEGIVTDLIR[UNIMOD:7]R;AQFEGIVTDLIR[UNIMOD:7]R;AQFEGIVTDLIR[UNIMOD:7]R;AQFEGIVTDLIR[UNIMOD:7]R;AQFEGIVTDLIR[UNIMOD:7]R;AQFEGIVTDLIR[UNIMOD:7]R;LTRAQFEGIVTDLIR[UNIMOD:7]R;AQFEGIVTDLIR[UNIMOD:7]R;AQFEGIVTDLIR[UNIMOD:7]R;AQFEGIVTDLIR[UNIMOD:7]R;LTR[UNIMOD:7]AQFEGIVTDLIR[UNIMOD:7]R;AQFEGIVTDLIR[UNIMOD:7]R;LTR[UNIMOD:7]AQFEGIVTDLIR[UNIMOD:7]R;LTR[UNIMOD:7]AQFEGIVTDLIR[UNIMOD:7]R;AQFEGIVTDLIR[UNIMOD:7]R;AQFEGIVTDLIR[UNIMOD:7]R;AQFEGIVTDLIR[UNIMOD:7]R;AQFEGIVTDLIR[UNIMOD:7]R;AQFEGIVTDLIR[UNIMOD:7]R;AQFEGIVTDLIR[UNIMOD:7]R;LTR[UNIMOD:7]AQFEGIVTDLIR[UNIMOD:7]R;AQFEGIVTDLIR[UNIMOD:7]R;LTR[UNIMOD:7]AQFEGIVTDLIR[UNIMOD:7]R;LTR[UNIMOD:7]AQFEGIVTDLIR[UNIMOD:7]R;LTR[UNIMOD:7]AQFEGIVTDLIR[UNIMOD:7]R;AQFEGIVTDLIR[UNIMOD:7]R;AQFEGIVTDLIR[UNIMOD:7]R;AQFEGIVTDLIR[UNIMOD:7]R;AQFEGIVTDLIR[UNIMOD:7]R;AQFEGIVTDLIR[UNIMOD:7]R;LTR[UNIMOD:7]AQFEGIVTDLIR[UNIMOD:7]R;LTR[UNIMOD:7]AQFEGIVTDLIR[UNIMOD:7]R;AQFEGIVTDLIR[UNIMOD:7]R;AQFEGIVTDLIR[UNIMOD:7]R;AQFEGIVTDLIR[UNIMOD:7]R;LTRAQFEGIVTDLIR[UNIMOD:7]R;LTR[UNIMOD:7]AQFEGIVTDLIR[UNIMOD:7]R;AQFEGIVTDLIR[UNIMOD:7]R;AQFEGIVTDLIR[UNIMOD:7]R;AQFEGIVTDLIR[UNIMOD:7]R;LTRAQFEGIVTDLIR[UNIMOD:7]R;LTR[UNIMOD:7]AQFEGIVTDLIR[UNIMOD:7]R;AQFEGIVTDLIR[UNIMOD:7]R;AQFEGIVTDLIR[UNIMOD:7]R;AQFEGIVTDLIR[UNIMOD:7]R;LTRAQFEGIVTDLIR[UNIMOD:7]R;AQFEGIVTDLIR[UNIMOD:7]R;LTRAQFEGIVTDLIR[UNIMOD:7]R;AQFEGIVTDLIR[UNIMOD:7]R;AQFEGIVTDLIR[UNIMOD:7]R;AQFEGIVTDLIR[UNIMOD:7]R;AQFEGIVTDLIR[UNIMOD:7]R;LTR[UNIMOD:7]AQFEGIVTDLIR[UNIMOD:7]R;AQFEGIVTDLIR[UNIMOD:7]R;AQFEGIVTDLIR[UNIMOD:7]R;AQFEGIVTDLIR[UNIMOD:7]R;LTR[UNIMOD:7]AQFEGIVTDLIR[UNIMOD:7]R;AQFEGIVTDLIR[UNIMOD:7]R;AQFEGIVTDLIR[UNIMOD:7]R;AQFEGIVTDLIR[UNIMOD:7]R;AQFEGIVTDLIR[UNIMOD:7]R;AQFEGIVTDLIR[UNIMOD:7]R;AQFEGIVTDLIR[UNIMOD:7]R;LTR[UNIMOD:7]AQFEGIVTDLIR[UNIMOD:7]R;AQFEGIVTDLIR[UNIMOD:7]R;AQFEGIVTDLIR[UNIMOD:7]R;AQFEGIVTDLIR[UNIMOD:7]R;LTRAQFEGIVTDLIR[UNIMOD:7]R;AQFEGIVTDLIR[UNIMOD:7]R;AQFEGIVTDLIR[UNIMOD:7]R;AQFEGIVTDLIR[UNIMOD:7]R;AQFEGIVTDLIR[UNIMOD:7]R;LTRAQFEGIVTDLIR[UNIMOD:7]R;AQFEGIVTDLIR[UNIMOD:7]R;AQFEGIVTDLIR[UNIMOD:7]R;AQFEGIVTDLIR[UNIMOD:7]R;LTR[UNIMOD:7]AQFEGIVTDLIR[UNIMOD:7]R;AQFEGIVTDLIR[UNIMOD:7]R;AQFEGIVTDLIR[UNIMOD:7]R;AQFEGIVTDLIR[UNIMOD:7]R;AQFEGIVTDLIR[UNIMOD:7]R;AQFEGIVTDLIR[UNIMOD:7]R;AQFEGIVTDLIR[UNIMOD:7]R;AQFEGIVTDLIR[UNIMOD:7]R;LTRAQFEGIVTDLIR[UNIMOD:7]R;AQFEGIVTDLIR[UNIMOD:7]R;LTRAQFEGIVTDLIR[UNIMOD:7]R;AQFEGIVTDLIR[UNIMOD:7]R;AQFEGIVTDLIR[UNIMOD:7]R;AQFEGIVTDLIR[UNIMOD:7]R;AQFEGIVTDLIR[UNIMOD:7]R;AQFEGIVTDLIR[UNIMOD:7]R;AQFEGIVTDLIR[UNIMOD:7]R;AQFEGIVTDLIR[UNIMOD:7]R;AQFEGIVTDLIR[UNIMOD:7]R;AQFEGIVTDLIR[UNIMOD:7]R;LTRAQFEGIVTDLIR[UNIMOD:7]R;AQFEGIVTDLIR[UNIMOD:7]R;LTR[UNIMOD:7]AQFEGIVTDLIR[UNIMOD:7]R;AQFEGIVTDLIR[UNIMOD:7]R;AQFEGIVTDLIR[UNIMOD:7]R;AQFEGIVTDLIR[UNIMOD:7]R;AQFEGIVTDLIR[UNIMOD:7]R;AQFEGIVTDLIR[UNIMOD:7]R;LTR[UNIMOD:7]AQFEGIVTDLIR[UNIMOD:7]R;AQFEGIVTDLIR[UNIMOD:7]R;AQFEGIVTDLIR[UNIMOD:7]R;AQFEGIVTDLIR[UNIMOD:7]R;AQFEGIVTDLIR[UNIMOD:7]R;LTR[UNIMOD:7]AQFEGIVTDLIR[UNIMOD:7]R;LTRAQFEGIVTDLIR[UNIMOD:7]R;AQFEGIVTDLIR[UNIMOD:7]R;LTR[UNIMOD:7]AQFEGIVTDLIR[UNIMOD:7]R;AQFEGIVTDLIR[UNIMOD:7]R;AQFEGIVTDLIR[UNIMOD:7]R;AQFEGIVTDLIR[UNIMOD:7]R;AQFEGIVTDLIR[UNIMOD:7]R;AQFEGIVTDLIR[UNIMOD:7]R;AQFEGIVTDLIR[UNIMOD:7]R;AQFEGIVTDLIR[UNIMOD:7]R;LTR[UNIMOD:7]AQFEGIVTDLIR[UNIMOD:7]R;LTR[UNIMOD:7]AQFEGIVTDLIR[UNIMOD:7]R;AQFEGIVTDLIR[UNIMOD:7]R;AQFEGIVTDLIR[UNIMOD:7]R;AQFEGIVTDLIR[UNIMOD:7]R;AQFEGIVTDLIR[UNIMOD:7]R;LTR[UNIMOD:7]AQFEGIVTDLIR[UNIMOD:7]R;AQFEGIVTDLIR[UNIMOD:7]R;AQFEGIVTDLIR[UNIMOD:7]R;AQFEGIVTDLIR[UNIMOD:7]R;AQFEGIVTDLIR[UNIMOD:7]R;LTR[UNIMOD:7]AQFEGIVTDLIR[UNIMOD:7]R;LTR[UNIMOD:7]AQFEGIVTDLIR[UNIMOD:7]R;AQFEGIVTDLIR[UNIMOD:7]R;AQFEGIVTDLIR[UNIMOD:7]R;AQFEGIVTDLIR[UNIMOD:7]R;AQFEGIVTDLIR[UNIMOD:7]R;AQFEGIVTDLIR[UNIMOD:7]R;AQFEGIVTDLIR[UNIMOD:7]R;AQFEGIVTDLIR[UNIMOD:7]R;LTR[UNIMOD:7]AQFEGIVTDLIR[UNIMOD:7]R;AQFEGIVTDLIR[UNIMOD:7]R;AQFEGIVTDLIR[UNIMOD:7]R;AQFEGIVTDLIR[UNIMOD:7]R;AQFEGIVTDLIR[UNIMOD:7]R;AQFEGIVTDLIR[UNIMOD:7]R;AQFEGIVTDLIR[UNIMOD:7]R;LTR[UNIMOD:7]AQFEGIVTDLIR[UNIMOD:7]R;AQFEGIVTDLIR[UNIMOD:7]R;AQFEGIVTDLIR[UNIMOD:7]R;AQFEGIVTDLIR[UNIMOD:7]R;AQFEGIVTDLIR[UNIMOD:7]R;LTRAQFEGIVTDLIR[UNIMOD:7]R;LTR[UNIMOD:7]AQFEGIVTDLIR[UNIMOD:7]R;LTR[UNIMOD:7]AQFEGIVTDLIR[UNIMOD:7]R;LTR[UNIMOD:7]AQFEGIVTDLIR[UNIMOD:7]R;AQFEGIVTDLIR[UNIMOD:7]R;AQFEGIVTDLIR[UNIMOD:7]R;AQFEGIVTDLIR[UNIMOD:7]R;LTR[UNIMOD:7]AQFEGIVTDLIR[UNIMOD:7]R;AQFEGIVTDLIR[UNIMOD:7]R;AQFEGIVTDLIR[UNIMOD:7]R;AQFEGIVTDLIR[UNIMOD:7]R;AQFEGIVTDLIR[UNIMOD:7]R;LTR[UNIMOD:7]AQFEGIVTDLIR[UNIMOD:7]R;AQFEGIVTDLIR[UNIMOD:7]R;AQFEGIVTDLIR[UNIMOD:7]R;AQFEGIVTDLIR[UNIMOD:7]R;AQFEGIVTDLIR[UNIMOD:7]R;AQFEGIVTDLIR[UNIMOD:7]R;LTR[UNIMOD:7]AQFEGIVTDLIR[UNIMOD:7]R;LTRAQFEGIVTDLIR[UNIMOD:7]R;AQFEGIVTDLIR[UNIMOD:7]R;AQFEGIVTDLIR[UNIMOD:7]R;LTR[UNIMOD:7]AQFEGIVTDLIR[UNIMOD:7]R;LTR[UNIMOD:7]AQFEGIVTDLIR[UNIMOD:7]R;AQFEGIVTDLIR[UNIMOD:7]R;AQFEGIVTDLIR[UNIMOD:7]R;LTR[UNIMOD:7]AQFEGIVTDLIR[UNIMOD:7]R;LTR[UNIMOD:7]AQFEGIVTDLIR[UNIMOD:7]R;AQFEGIVTDLIR[UNIMOD:7]R;AQFEGIVTDLIR[UNIMOD:7]R	VTDLIrRTIAP	0	0	0	883901120	6427828672	0	5.83e+09	10346320214	2356933486	8568606304	35246771273	11384106646	0	22948913815	4.89394e+09	6031380987	15148498412	45211314678	1303254440	133794826
P38646_R391	SKSDIGEVILVGGMTrMPKVQQTVQDLFGRA	P38646;P38646;P38646;P38646;P38646;P38646;P38646;P38646;P38646;P38646;P38646;P38646;P38646;P38646;P38646;P38646;P38646;P38646;P38646;P38646;P38646;P38646;P38646;P38646;P38646;P38646;P38646;P38646;P38646;P38646;P38646;P38646;P38646;P38646;P38646;P38646;P38646;P38646;P38646;P38646;P38646;P38646;P38646;P38646;P38646;P38646;P38646;P38646;P38646;P38646;P38646;P38646;P38646;P38646;P38646;P38646;P38646;P38646;P38646;P38646;P38646;P38646;P38646;P38646;P38646;P38646;P38646;P38646;P38646;P38646;P38646;P38646;P38646;P38646;P38646;P38646;P38646;P38646;P38646;P38646;P38646;P38646;P38646;P38646;P38646;P38646;P38646;P38646;P38646;P38646;P38646;P38646;P38646;P38646;P38646;P38646;P38646;P38646;P38646;P38646;P38646;P38646;P38646;P38646;P38646;P38646;P38646;P38646;P38646;P38646;P38646;P38646;P38646;P38646;P38646;P38646;P38646;P38646;P38646;P38646;P38646;P38646;P38646;P38646;P38646;P38646;P38646;P38646;P38646;P38646;P38646;P38646;P38646;P38646;P38646;P38646;P38646;P38646;P38646;P38646;P38646;P38646;P38646;P38646;P38646;P38646;P38646;P38646;P38646;P38646;P38646;P38646;P38646;P38646;P38646;P38646;P38646;P38646;P38646;P38646;P38646;P38646;P38646;P38646;P38646;P38646;P38646;P38646;P38646;P38646;P38646;P38646;P38646;P38646;P38646;P38646;P38646;P38646;P38646;P38646;P38646;P38646;P38646;P38646;P38646;P38646;P38646;P38646;P38646;P38646;P38646;P38646;P38646;P38646;P38646;P38646;P38646;P38646;P38646;P38646;P38646;P38646;P38646;P38646;P38646;P38646;P38646;P38646;P38646;P38646;P38646;P38646;P38646;P38646;P38646;P38646;P38646;P38646;P38646;P38646;P38646;P38646;P38646;P38646;P38646;P38646;P38646;P38646;P38646;P38646;P38646;P38646;P38646;P38646;P38646;P38646;P38646;P38646;P38646;P38646;P38646;P38646;P38646;P38646;P38646;P38646;P38646;P38646;P38646;P38646;P38646;P38646;P38646;P38646;P38646;P38646;P38646;P38646;P38646;P38646;P38646;P38646;P38646;P38646;P38646;P38646;P38646;P38646;P38646;P38646;P38646;P38646;P38646;P38646;P38646;P38646;P38646;P38646;P38646;P38646;P38646;P38646;P38646;P38646;P38646;P38646;P38646;P38646;P38646;P38646;P38646;P38646;P38646;P38646;P38646;P38646;P38646;P38646;P38646;P38646;P38646;P38646;P38646;P38646;P38646;P38646;P38646;P38646;P38646;P38646;P38646;P38646;P38646;P38646;P38646;P38646;P38646;P38646;P38646;P38646;P38646;P38646;P38646;P38646;P38646;P38646;P38646;P38646;P38646;P38646;P38646;P38646;P38646;P38646;P38646;P38646;P38646;P38646;P38646;P38646;P38646;P38646;P38646;P38646;P38646;P38646;P38646;P38646;P38646;P38646;P38646;P38646;P38646;P38646;P38646;P38646;P38646;P38646;P38646;P38646;P38646;P38646;P38646;P38646;P38646;P38646;P38646;P38646;P38646;P38646;P38646;P38646;P38646;P38646;P38646;P38646;P38646;P38646;P38646;P38646;P38646;P38646;P38646;P38646;P38646;P38646;P38646;P38646;P38646;P38646;P38646;P38646;P38646;P38646;P38646;P38646;P38646;P38646;P38646;P38646;P38646;P38646;P38646;P38646;P38646;P38646;P38646;P38646;P38646;P38646;P38646;P38646;P38646;P38646;P38646;P38646;P38646;P38646;P38646;P38646;P38646;P38646;P38646;P38646;P38646;P38646;P38646;P38646;P38646;P38646;P38646;P38646;P38646;P38646;P38646;P38646;P38646;P38646;P38646;P38646;P38646;P38646;P38646;P38646;P38646;P38646;P38646;P38646;P38646;P38646;P38646;P38646;P38646;P38646;P38646;P38646;P38646;P38646;P38646;P38646;P38646;P38646;P38646;P38646;P38646;P38646;P38646;P38646;P38646;P38646;P38646;P38646;P38646;P38646;P38646;P38646;P38646;P38646;P38646;P38646;P38646;P38646;P38646;P38646;P38646;P38646;P38646;P38646;P38646;P38646;P38646;P38646;P38646;P38646;P38646;P38646;P38646;P38646;P38646;P38646;P38646;P38646;P38646;P38646;P38646;P38646;P38646;P38646;P38646;P38646;P38646;P38646;P38646;P38646;P38646;P38646;P38646;P38646;P38646;P38646;P38646;P38646;P38646;P38646;P38646;P38646;P38646;P38646;P38646;P38646;P38646;P38646;P38646;P38646;P38646;P38646;P38646;P38646;P38646;P38646;P38646;P38646;P38646;P38646;P38646;P38646;P38646;P38646;P38646;P38646;P38646;P38646;P38646;P38646;P38646	HSPA9;GRP75;HSPA9B;mt-HSP70	SDIGEVILVGGMTR[UNIMOD:7]MPK;SDIGEVILVGGMTR[UNIMOD:7]MPK;SDIGEVILVGGMTR[UNIMOD:7]MPK;SDIGEVILVGGMTR[UNIMOD:7]MPK;SDIGEVILVGGMTR[UNIMOD:7]MPK;SDIGEVILVGGMTR[UNIMOD:7]MPK;SDIGEVILVGGMTR[UNIMOD:7]MPK;SDIGEVILVGGMTR[UNIMOD:7]MPK;AMQDAEVSKSDIGEVILVGGMTR[UNIMOD:7]MPK;SDIGEVILVGGMTR[UNIMOD:7]MPK;SDIGEVILVGGMTR[UNIMOD:7]MPK;SDIGEVILVGGMTR[UNIMOD:7]MPK;SDIGEVILVGGMTR[UNIMOD:7]MPK;AMQDAEVSKSDIGEVILVGGMTR[UNIMOD:7]MPK;SDIGEVILVGGMTR[UNIMOD:7]MPK;SDIGEVILVGGMTR[UNIMOD:7]MPK;SDIGEVILVGGMTR[UNIMOD:7]MPK;SDIGEVILVGGMTR[UNIMOD:7]MPK;SDIGEVILVGGMTR[UNIMOD:7]MPK;SDIGEVILVGGMTR[UNIMOD:7]MPK;SDIGEVILVGGMTR[UNIMOD:7]MPK;SDIGEVILVGGMTR[UNIMOD:7]MPK;SDIGEVILVGGMTR[UNIMOD:7]MPK;AMQDAEVSKSDIGEVILVGGMTR[UNIMOD:7]MPK;SDIGEVILVGGMTR[UNIMOD:7]MPK;SDIGEVILVGGMTR[UNIMOD:7]MPK;SDIGEVILVGGMTR[UNIMOD:7]MPK;SDIGEVILVGGMTR[UNIMOD:7]MPK;SDIGEVILVGGMTR[UNIMOD:7]MPK;SDIGEVILVGGMTR[UNIMOD:7]MPK;SDIGEVILVGGMTR[UNIMOD:7]MPK;SDIGEVILVGGMTR[UNIMOD:7]MPK;SDIGEVILVGGMTR[UNIMOD:7]MPK;SDIGEVILVGGMTR[UNIMOD:7]MPK;SDIGEVILVGGMTR[UNIMOD:7]MPK;AMQDAEVSKSDIGEVILVGGMTR[UNIMOD:7]MPK;SDIGEVILVGGMTR[UNIMOD:7]MPK;SDIGEVILVGGMTR[UNIMOD:7]MPK;SDIGEVILVGGMTR[UNIMOD:7]MPK;SDIGEVILVGGMTR[UNIMOD:7]MPK;SDIGEVILVGGMTR[UNIMOD:7]MPK;SDIGEVILVGGMTR[UNIMOD:7]MPK;SDIGEVILVGGMTR[UNIMOD:7]MPK;SDIGEVILVGGMTR[UNIMOD:7]MPK;SDIGEVILVGGMTR[UNIMOD:7]MPK;SDIGEVILVGGMTR[UNIMOD:7]MPK;AMQDAEVSKSDIGEVILVGGMTR[UNIMOD:7]MPK;SDIGEVILVGGMTR[UNIMOD:7]MPK;SDIGEVILVGGMTR[UNIMOD:7]MPK;SDIGEVILVGGMTR[UNIMOD:7]MPK;SDIGEVILVGGMTR[UNIMOD:7]MPK;SDIGEVILVGGMTR[UNIMOD:7]MPK;SDIGEVILVGGMTR[UNIMOD:7]MPK;SDIGEVILVGGMTR[UNIMOD:7]MPK;SDIGEVILVGGMTR[UNIMOD:7]MPK;SDIGEVILVGGMTR[UNIMOD:7]MPK;AMQDAEVSKSDIGEVILVGGMTR[UNIMOD:7]MPK;SDIGEVILVGGMTR[UNIMOD:7]MPK;SDIGEVILVGGMTR[UNIMOD:7]MPK;SDIGEVILVGGMTR[UNIMOD:7]MPK;SDIGEVILVGGMTR[UNIMOD:7]MPK;SDIGEVILVGGMTR[UNIMOD:7]MPK;SDIGEVILVGGMTR[UNIMOD:7]MPK;SDIGEVILVGGMTR[UNIMOD:7]MPK;AMQDAEVSKSDIGEVILVGGMTR[UNIMOD:7]MPK;SDIGEVILVGGMTR[UNIMOD:7]MPK;SDIGEVILVGGMTR[UNIMOD:7]MPK;SDIGEVILVGGMTR[UNIMOD:7]MPK;SDIGEVILVGGMTR[UNIMOD:7]MPK;SDIGEVILVGGMTR[UNIMOD:7]MPK;SDIGEVILVGGMTR[UNIMOD:7]MPK;SDIGEVILVGGMTR[UNIMOD:7]MPK;SDIGEVILVGGMTR[UNIMOD:7]MPK;AMQDAEVSKSDIGEVILVGGMTR[UNIMOD:7]MPK;AMQDAEVSKSDIGEVILVGGMTR[UNIMOD:7]MPK;SDIGEVILVGGMTR[UNIMOD:7]MPK;SDIGEVILVGGMTR[UNIMOD:7]MPK;SDIGEVILVGGMTR[UNIMOD:7]MPK;SDIGEVILVGGMTR[UNIMOD:7]MPK;SDIGEVILVGGMTR[UNIMOD:7]MPK;SDIGEVILVGGMTR[UNIMOD:7]MPK;AMQDAEVSKSDIGEVILVGGMTR[UNIMOD:7]MPK;SDIGEVILVGGMTR[UNIMOD:7]MPK;SDIGEVILVGGMTR[UNIMOD:7]MPK;AMQDAEVSKSDIGEVILVGGMTR[UNIMOD:7]MPK;SDIGEVILVGGMTR[UNIMOD:7]MPK;SDIGEVILVGGMTR[UNIMOD:7]MPK;SDIGEVILVGGMTR[UNIMOD:7]MPK;SDIGEVILVGGMTR[UNIMOD:7]MPK;SDIGEVILVGGMTR[UNIMOD:7]MPK;AMQDAEVSKSDIGEVILVGGMTR[UNIMOD:7]MPK;SDIGEVILVGGMTR[UNIMOD:7]MPK;SDIGEVILVGGMTR[UNIMOD:7]MPK;AMQDAEVSKSDIGEVILVGGMTR[UNIMOD:7]MPK;SDIGEVILVGGMTR[UNIMOD:7]MPK;SDIGEVILVGGMTR[UNIMOD:7]MPK;SDIGEVILVGGMTR[UNIMOD:7]MPK;SDIGEVILVGGMTR[UNIMOD:7]MPK;SDIGEVILVGGMTR[UNIMOD:7]MPK;AMQDAEVSKSDIGEVILVGGMTR[UNIMOD:7]MPK;SDIGEVILVGGMTR[UNIMOD:7]MPK;SDIGEVILVGGMTR[UNIMOD:7]MPK;SDIGEVILVGGMTR[UNIMOD:7]MPK;SDIGEVILVGGMTR[UNIMOD:7]MPK;SDIGEVILVGGMTR[UNIMOD:7]MPK;AMQDAEVSKSDIGEVILVGGMTR[UNIMOD:7]MPK;AMQDAEVSKSDIGEVILVGGMTR[UNIMOD:7]MPK;SDIGEVILVGGMTR[UNIMOD:7]MPK;SDIGEVILVGGMTR[UNIMOD:7]MPK;SDIGEVILVGGMTR[UNIMOD:7]MPK;SDIGEVILVGGMTR[UNIMOD:7]MPK;SDIGEVILVGGMTR[UNIMOD:7]MPK;SDIGEVILVGGMTR[UNIMOD:7]MPK;SDIGEVILVGGMTR[UNIMOD:7]MPK;AMQDAEVSKSDIGEVILVGGMTR[UNIMOD:7]MPK;SDIGEVILVGGMTR[UNIMOD:7]MPK;SDIGEVILVGGMTR[UNIMOD:7]MPK;AMQDAEVSKSDIGEVILVGGMTR[UNIMOD:7]MPK;SDIGEVILVGGMTR[UNIMOD:7]MPK;SDIGEVILVGGMTR[UNIMOD:7]MPK;SDIGEVILVGGMTR[UNIMOD:7]MPK;SDIGEVILVGGMTR[UNIMOD:7]MPK;SDIGEVILVGGMTR[UNIMOD:7]MPK;SDIGEVILVGGMTR[UNIMOD:7]MPK;SDIGEVILVGGMTR[UNIMOD:7]MPK;SDIGEVILVGGMTR[UNIMOD:7]MPK;SDIGEVILVGGMTR[UNIMOD:7]MPK;SDIGEVILVGGMTR[UNIMOD:7]MPK;SDIGEVILVGGMTR[UNIMOD:7]MPK;SDIGEVILVGGMTR[UNIMOD:7]MPK;SDIGEVILVGGMTR[UNIMOD:7]MPK;SDIGEVILVGGMTR[UNIMOD:7]MPK;SDIGEVILVGGMTR[UNIMOD:7]MPK;AMQDAEVSKSDIGEVILVGGMTR[UNIMOD:7]MPK;SDIGEVILVGGMTR[UNIMOD:7]MPK;SDIGEVILVGGMTR[UNIMOD:7]MPK;AMQDAEVSKSDIGEVILVGGMTR[UNIMOD:7]MPK;SDIGEVILVGGMTR[UNIMOD:7]MPK;SDIGEVILVGGMTR[UNIMOD:7]MPK;SDIGEVILVGGMTR[UNIMOD:7]MPK;SDIGEVILVGGMTR[UNIMOD:7]MPK;SDIGEVILVGGMTR[UNIMOD:7]MPK;SDIGEVILVGGMTR[UNIMOD:7]MPK;SDIGEVILVGGMTR[UNIMOD:7]MPK;SDIGEVILVGGMTR[UNIMOD:7]MPK;SDIGEVILVGGMTR[UNIMOD:7]MPK;SDIGEVILVGGMTR[UNIMOD:7]MPK;SDIGEVILVGGMTR[UNIMOD:7]MPK;SDIGEVILVGGMTR[UNIMOD:7]MPK;SDIGEVILVGGMTR[UNIMOD:7]MPK;SDIGEVILVGGMTR[UNIMOD:7]MPK;SDIGEVILVGGMTR[UNIMOD:7]MPK;SDIGEVILVGGMTR[UNIMOD:7]MPK;SDIGEVILVGGMTR[UNIMOD:7]MPK;SDIGEVILVGGMTR[UNIMOD:7]MPK;SDIGEVILVGGMTR[UNIMOD:7]MPK;AMQDAEVSKSDIGEVILVGGMTR[UNIMOD:7]MPK;SDIGEVILVGGMTR[UNIMOD:7]MPK;SDIGEVILVGGMTR[UNIMOD:7]MPK;SDIGEVILVGGMTR[UNIMOD:7]MPK;AMQDAEVSKSDIGEVILVGGMTR[UNIMOD:7]MPK;SDIGEVILVGGMTR[UNIMOD:7]MPK;SDIGEVILVGGMTR[UNIMOD:7]MPK;SDIGEVILVGGMTR[UNIMOD:7]MPK;SDIGEVILVGGMTR[UNIMOD:7]MPK;SDIGEVILVGGMTR[UNIMOD:7]MPK;AMQDAEVSKSDIGEVILVGGMTR[UNIMOD:7]MPK;SDIGEVILVGGMTR[UNIMOD:7]MPK;SDIGEVILVGGMTR[UNIMOD:7]MPK;SDIGEVILVGGMTR[UNIMOD:7]MPK;SDIGEVILVGGMTR[UNIMOD:7]MPK;SDIGEVILVGGMTR[UNIMOD:7]MPK;SDIGEVILVGGMTR[UNIMOD:7]MPK;AMQDAEVSKSDIGEVILVGGMTR[UNIMOD:7]MPK;SDIGEVILVGGMTR[UNIMOD:7]MPK;SDIGEVILVGGMTR[UNIMOD:7]MPK;SDIGEVILVGGMTR[UNIMOD:7]MPK;SDIGEVILVGGMTR[UNIMOD:7]MPK;SDIGEVILVGGMTR[UNIMOD:7]MPK;SDIGEVILVGGMTR[UNIMOD:7]MPK;SDIGEVILVGGMTR[UNIMOD:7]MPK;SDIGEVILVGGMTR[UNIMOD:7]MPK;AMQDAEVSKSDIGEVILVGGMTR[UNIMOD:7]MPK;SDIGEVILVGGMTR[UNIMOD:7]MPK;SDIGEVILVGGMTR[UNIMOD:7]MPK;SDIGEVILVGGMTR[UNIMOD:7]MPK;AMQDAEVSKSDIGEVILVGGMTR[UNIMOD:7]MPK;SDIGEVILVGGMTR[UNIMOD:7]MPK;SDIGEVILVGGMTR[UNIMOD:7]MPK;SDIGEVILVGGMTR[UNIMOD:7]MPK;SDIGEVILVGGMTR[UNIMOD:7]MPK;SDIGEVILVGGMTR[UNIMOD:7]MPK;SDIGEVILVGGMTR[UNIMOD:7]MPK;SDIGEVILVGGMTR[UNIMOD:7]MPK;SDIGEVILVGGMTR[UNIMOD:7]MPK;SDIGEVILVGGMTR[UNIMOD:7]MPK;SDIGEVILVGGMTR[UNIMOD:7]MPK;SDIGEVILVGGMTR[UNIMOD:7]MPK;AMQDAEVSKSDIGEVILVGGMTR[UNIMOD:7]MPK;SDIGEVILVGGMTR[UNIMOD:7]MPK;SDIGEVILVGGMTR[UNIMOD:7]MPK;SDIGEVILVGGMTR[UNIMOD:7]MPK;SDIGEVILVGGMTR[UNIMOD:7]MPK;SDIGEVILVGGMTR[UNIMOD:7]MPK;SDIGEVILVGGMTR[UNIMOD:7]MPK;SDIGEVILVGGMTR[UNIMOD:7]MPK;SDIGEVILVGGMTR[UNIMOD:7]MPK;SDIGEVILVGGMTR[UNIMOD:7]MPK;SDIGEVILVGGMTR[UNIMOD:7]MPK;AMQDAEVSKSDIGEVILVGGMTR[UNIMOD:7]MPK;SDIGEVILVGGMTR[UNIMOD:7]MPK;SDIGEVILVGGMTR[UNIMOD:7]MPK;SDIGEVILVGGMTR[UNIMOD:7]MPK;SDIGEVILVGGMTR[UNIMOD:7]MPK;SDIGEVILVGGMTR[UNIMOD:7]MPK;SDIGEVILVGGMTR[UNIMOD:7]MPK;SDIGEVILVGGMTR[UNIMOD:7]MPK;SDIGEVILVGGMTR[UNIMOD:7]MPK;AMQDAEVSKSDIGEVILVGGMTR[UNIMOD:7]MPK;SDIGEVILVGGMTR[UNIMOD:7]MPK;SDIGEVILVGGMTR[UNIMOD:7]MPK;AMQDAEVSKSDIGEVILVGGMTR[UNIMOD:7]MPK;SDIGEVILVGGMTR[UNIMOD:7]MPK;SDIGEVILVGGMTR[UNIMOD:7]MPK;SDIGEVILVGGMTR[UNIMOD:7]MPK;SDIGEVILVGGMTR[UNIMOD:7]MPK;SDIGEVILVGGMTR[UNIMOD:7]MPK;SDIGEVILVGGMTR[UNIMOD:7]MPK;SDIGEVILVGGMTR[UNIMOD:7]MPK;SDIGEVILVGGMTR[UNIMOD:7]MPK;SDIGEVILVGGMTR[UNIMOD:7]MPK;SDIGEVILVGGMTR[UNIMOD:7]MPK;SDIGEVILVGGMTR[UNIMOD:7]MPK;SDIGEVILVGGMTR[UNIMOD:7]MPK;SDIGEVILVGGMTR[UNIMOD:7]MPK;AMQDAEVSKSDIGEVILVGGMTR[UNIMOD:7]MPK;SDIGEVILVGGMTR[UNIMOD:7]MPK;SDIGEVILVGGMTR[UNIMOD:7]MPK;SDIGEVILVGGMTR[UNIMOD:7]MPK;SDIGEVILVGGMTR[UNIMOD:7]MPK;SDIGEVILVGGMTR[UNIMOD:7]MPK;SDIGEVILVGGMTR[UNIMOD:7]MPK;SDIGEVILVGGMTR[UNIMOD:7]MPK;SDIGEVILVGGMTR[UNIMOD:7]MPK;SDIGEVILVGGMTR[UNIMOD:7]MPK;AMQDAEVSKSDIGEVILVGGMTR[UNIMOD:7]MPK;SDIGEVILVGGMTR[UNIMOD:7]MPK;SDIGEVILVGGMTR[UNIMOD:7]MPK;SDIGEVILVGGMTR[UNIMOD:7]MPK;SDIGEVILVGGMTR[UNIMOD:7]MPK;SDIGEVILVGGMTR[UNIMOD:7]MPK;SDIGEVILVGGMTR[UNIMOD:7]MPK;SDIGEVILVGGMTR[UNIMOD:7]MPK;SDIGEVILVGGMTR[UNIMOD:7]MPK;SDIGEVILVGGMTR[UNIMOD:7]MPK;SDIGEVILVGGMTR[UNIMOD:7]MPK;SDIGEVILVGGMTR[UNIMOD:7]MPK;SDIGEVILVGGMTR[UNIMOD:7]MPK;SDIGEVILVGGMTR[UNIMOD:7]MPK;SDIGEVILVGGMTR[UNIMOD:7]MPK;SDIGEVILVGGMTR[UNIMOD:7]MPK;SDIGEVILVGGMTR[UNIMOD:7]MPK;SDIGEVILVGGMTR[UNIMOD:7]MPK;SDIGEVILVGGMTR[UNIMOD:7]MPK;SDIGEVILVGGMTR[UNIMOD:7]MPK;SDIGEVILVGGMTR[UNIMOD:7]MPK;SDIGEVILVGGMTR[UNIMOD:7]MPK;SDIGEVILVGGMTR[UNIMOD:7]MPK;SDIGEVILVGGMTR[UNIMOD:7]MPK;SDIGEVILVGGMTR[UNIMOD:7]MPK;SDIGEVILVGGMTR[UNIMOD:7]MPK;SDIGEVILVGGMTR[UNIMOD:7]MPK;SDIGEVILVGGMTR[UNIMOD:7]MPK;SDIGEVILVGGMTR[UNIMOD:7]MPK;SDIGEVILVGGMTR[UNIMOD:7]MPK;SDIGEVILVGGMTR[UNIMOD:7]MPK;SDIGEVILVGGMTR[UNIMOD:7]MPK;SDIGEVILVGGMTR[UNIMOD:7]MPK;SDIGEVILVGGMTR[UNIMOD:7]MPK;SDIGEVILVGGMTR[UNIMOD:7]MPK;SDIGEVILVGGMTR[UNIMOD:7]MPK;SDIGEVILVGGMTR[UNIMOD:7]MPK;SDIGEVILVGGMTR[UNIMOD:7]MPK;SDIGEVILVGGMTR[UNIMOD:7]MPK;SDIGEVILVGGMTR[UNIMOD:7]MPK;SDIGEVILVGGMTR[UNIMOD:7]MPK;SDIGEVILVGGMTR[UNIMOD:7]MPK;SDIGEVILVGGMTR[UNIMOD:7]MPK;SDIGEVILVGGMTR[UNIMOD:7]MPK;SDIGEVILVGGMTR[UNIMOD:7]MPK;SDIGEVILVGGMTR[UNIMOD:7]MPK;SDIGEVILVGGMTR[UNIMOD:7]MPK;SDIGEVILVGGMTR[UNIMOD:7]MPK;SDIGEVILVGGMTR[UNIMOD:7]MPK;SDIGEVILVGGMTR[UNIMOD:7]MPK;SDIGEVILVGGMTR[UNIMOD:7]MPK;SDIGEVILVGGMTR[UNIMOD:7]MPK;SDIGEVILVGGMTR[UNIMOD:7]MPK;SDIGEVILVGGMTR[UNIMOD:7]MPK;SDIGEVILVGGMTR[UNIMOD:7]MPK;SDIGEVILVGGMTR[UNIMOD:7]MPK;SDIGEVILVGGMTR[UNIMOD:7]MPK;SDIGEVILVGGMTR[UNIMOD:7]MPK;SDIGEVILVGGMTR[UNIMOD:7]MPK;AMQDAEVSKSDIGEVILVGGMTR[UNIMOD:7]MPK;SDIGEVILVGGMTR[UNIMOD:7]MPK;SDIGEVILVGGMTR[UNIMOD:7]MPK;SDIGEVILVGGMTR[UNIMOD:7]MPK;SDIGEVILVGGMTR[UNIMOD:7]MPK;SDIGEVILVGGMTR[UNIMOD:7]MPK;SDIGEVILVGGMTR[UNIMOD:7]MPK;SDIGEVILVGGMTR[UNIMOD:7]MPK;SDIGEVILVGGMTR[UNIMOD:7]MPK;SDIGEVILVGGMTR[UNIMOD:7]MPK;SDIGEVILVGGMTR[UNIMOD:7]MPK;SDIGEVILVGGMTR[UNIMOD:7]MPK;SDIGEVILVGGMTR[UNIMOD:7]MPK;SDIGEVILVGGMTR[UNIMOD:7]MPK;AMQDAEVSKSDIGEVILVGGMTR[UNIMOD:7]MPK;AMQDAEVSKSDIGEVILVGGMTR[UNIMOD:7]MPK;SDIGEVILVGGMTR[UNIMOD:7]MPK;SDIGEVILVGGMTR[UNIMOD:7]MPK;SDIGEVILVGGMTR[UNIMOD:7]MPK;AMQDAEVSKSDIGEVILVGGMTR[UNIMOD:7]MPK;SDIGEVILVGGMTR[UNIMOD:7]MPK;AMQDAEVSKSDIGEVILVGGMTR[UNIMOD:7]MPK;AMQDAEVSKSDIGEVILVGGMTR[UNIMOD:7]MPK;SDIGEVILVGGMTR[UNIMOD:7]MPK;SDIGEVILVGGMTR[UNIMOD:7]MPK;AMQDAEVSKSDIGEVILVGGMTR[UNIMOD:7]MPK;SDIGEVILVGGMTR[UNIMOD:7]MPK;SDIGEVILVGGMTR[UNIMOD:7]MPK;AMQDAEVSKSDIGEVILVGGMTR[UNIMOD:7]MPK;AMQDAEVSKSDIGEVILVGGMTR[UNIMOD:7]MPK;SDIGEVILVGGMTR[UNIMOD:7]MPK;SDIGEVILVGGMTR[UNIMOD:7]MPK;SDIGEVILVGGMTR[UNIMOD:7]MPK;SDIGEVILVGGMTR[UNIMOD:7]MPK;AMQDAEVSKSDIGEVILVGGMTR[UNIMOD:7]MPK;SDIGEVILVGGMTR[UNIMOD:7]MPK;SDIGEVILVGGMTR[UNIMOD:7]MPK;SDIGEVILVGGMTR[UNIMOD:7]MPK;AMQDAEVSKSDIGEVILVGGMTR[UNIMOD:7]MPK;AMQDAEVSKSDIGEVILVGGMTR[UNIMOD:7]MPK;SDIGEVILVGGMTR[UNIMOD:7]MPK;SDIGEVILVGGMTR[UNIMOD:7]MPK;SDIGEVILVGGMTR[UNIMOD:7]MPK;AMQDAEVSKSDIGEVILVGGMTR[UNIMOD:7]MPK;SDIGEVILVGGMTR[UNIMOD:7]MPK;SDIGEVILVGGMTR[UNIMOD:7]MPK;SDIGEVILVGGMTR[UNIMOD:7]MPK;SDIGEVILVGGMTR[UNIMOD:7]MPK;AMQDAEVSKSDIGEVILVGGMTR[UNIMOD:7]MPK;SDIGEVILVGGMTR[UNIMOD:7]MPK;AMQDAEVSKSDIGEVILVGGMTR[UNIMOD:7]MPK;AMQDAEVSKSDIGEVILVGGMTR[UNIMOD:7]MPK;SDIGEVILVGGMTR[UNIMOD:7]MPK;SDIGEVILVGGMTR[UNIMOD:7]MPK;AMQDAEVSKSDIGEVILVGGMTR[UNIMOD:7]MPK;AMQDAEVSKSDIGEVILVGGMTR[UNIMOD:7]MPK;SDIGEVILVGGMTR[UNIMOD:7]MPK;SDIGEVILVGGMTR[UNIMOD:7]MPK;AMQDAEVSKSDIGEVILVGGMTR[UNIMOD:7]MPK;SDIGEVILVGGMTR[UNIMOD:7]MPK;SDIGEVILVGGMTR[UNIMOD:7]MPK;AMQDAEVSKSDIGEVILVGGMTR[UNIMOD:7]MPK;SDIGEVILVGGMTR[UNIMOD:7]MPK;AMQDAEVSKSDIGEVILVGGMTR[UNIMOD:7]MPK;AMQDAEVSKSDIGEVILVGGMTR[UNIMOD:7]MPK;SDIGEVILVGGMTR[UNIMOD:7]MPK;SDIGEVILVGGMTR[UNIMOD:7]MPK;AMQDAEVSKSDIGEVILVGGMTR[UNIMOD:7]MPK;AMQDAEVSKSDIGEVILVGGMTR[UNIMOD:7]MPK;SDIGEVILVGGMTR[UNIMOD:7]MPK;SDIGEVILVGGMTR[UNIMOD:7]MPK;AMQDAEVSKSDIGEVILVGGMTR[UNIMOD:7]MPK;SDIGEVILVGGMTR[UNIMOD:7]MPK;SDIGEVILVGGMTR[UNIMOD:7]MPK;SDIGEVILVGGMTR[UNIMOD:7]MPK;AMQDAEVSKSDIGEVILVGGMTR[UNIMOD:7]MPK;SDIGEVILVGGMTR[UNIMOD:7]MPK;SDIGEVILVGGMTR[UNIMOD:7]MPK;AMQDAEVSKSDIGEVILVGGMTR[UNIMOD:7]MPK;SDIGEVILVGGMTR[UNIMOD:7]MPK;SDIGEVILVGGMTR[UNIMOD:7]MPK;AMQDAEVSKSDIGEVILVGGMTR[UNIMOD:7]MPK;SDIGEVILVGGMTR[UNIMOD:7]MPK;SDIGEVILVGGMTR[UNIMOD:7]MPK;SDIGEVILVGGMTR[UNIMOD:7]MPK;AMQDAEVSKSDIGEVILVGGMTR[UNIMOD:7]MPK;AMQDAEVSKSDIGEVILVGGMTR[UNIMOD:7]MPK;AMQDAEVSKSDIGEVILVGGMTR[UNIMOD:7]MPK;SDIGEVILVGGMTR[UNIMOD:7]MPK;SDIGEVILVGGMTR[UNIMOD:7]MPK;SDIGEVILVGGMTR[UNIMOD:7]MPK;SDIGEVILVGGMTR[UNIMOD:7]MPK;AMQDAEVSKSDIGEVILVGGMTR[UNIMOD:7]MPK;SDIGEVILVGGMTR[UNIMOD:7]MPK;SDIGEVILVGGMTR[UNIMOD:7]MPK;SDIGEVILVGGMTR[UNIMOD:7]MPK;AMQDAEVSKSDIGEVILVGGMTR[UNIMOD:7]MPK;SDIGEVILVGGMTR[UNIMOD:7]MPK;SDIGEVILVGGMTR[UNIMOD:7]MPK;AMQDAEVSKSDIGEVILVGGMTR[UNIMOD:7]MPK;SDIGEVILVGGMTR[UNIMOD:7]MPK;SDIGEVILVGGMTR[UNIMOD:7]MPK;SDIGEVILVGGMTR[UNIMOD:7]MPK;SDIGEVILVGGMTR[UNIMOD:7]MPK;SDIGEVILVGGMTR[UNIMOD:7]MPK;AMQDAEVSKSDIGEVILVGGMTR[UNIMOD:7]MPK;SDIGEVILVGGMTR[UNIMOD:7]MPK;SDIGEVILVGGMTR[UNIMOD:7]MPK;AMQDAEVSKSDIGEVILVGGMTR[UNIMOD:7]MPK;SDIGEVILVGGMTR[UNIMOD:7]MPK;SDIGEVILVGGMTR[UNIMOD:7]MPK;AMQDAEVSKSDIGEVILVGGMTR[UNIMOD:7]MPK;SDIGEVILVGGMTR[UNIMOD:7]MPK;SDIGEVILVGGMTR[UNIMOD:7]MPK;AMQDAEVSKSDIGEVILVGGMTR[UNIMOD:7]MPK;SDIGEVILVGGMTR[UNIMOD:7]MPK;AMQDAEVSKSDIGEVILVGGMTR[UNIMOD:7]MPK;AMQDAEVSKSDIGEVILVGGMTR[UNIMOD:7]MPK;SDIGEVILVGGMTR[UNIMOD:7]MPK;AMQDAEVSKSDIGEVILVGGMTR[UNIMOD:7]MPK;AMQDAEVSKSDIGEVILVGGMTR[UNIMOD:7]MPK;SDIGEVILVGGMTR[UNIMOD:7]MPK;SDIGEVILVGGMTR[UNIMOD:7]MPK;AMQDAEVSKSDIGEVILVGGMTR[UNIMOD:7]MPK;SDIGEVILVGGMTR[UNIMOD:7]MPK;SDIGEVILVGGMTR[UNIMOD:7]MPK;SDIGEVILVGGMTR[UNIMOD:7]MPK;SDIGEVILVGGMTR[UNIMOD:7]MPK;AMQDAEVSKSDIGEVILVGGMTR[UNIMOD:7]MPK;AMQDAEVSKSDIGEVILVGGMTR[UNIMOD:7]MPK;SDIGEVILVGGMTR[UNIMOD:7]MPK;AMQDAEVSKSDIGEVILVGGMTR[UNIMOD:7]MPK;AMQDAEVSKSDIGEVILVGGMTR[UNIMOD:7]MPK;SDIGEVILVGGMTR[UNIMOD:7]MPK;SDIGEVILVGGMTR[UNIMOD:7]MPK;AMQDAEVSKSDIGEVILVGGMTR[UNIMOD:7]MPK;SDIGEVILVGGMTR[UNIMOD:7]MPK;SDIGEVILVGGMTR[UNIMOD:7]MPK;AMQDAEVSKSDIGEVILVGGMTR[UNIMOD:7]MPK;SDIGEVILVGGMTR[UNIMOD:7]MPK;SDIGEVILVGGMTR[UNIMOD:7]MPK;SDIGEVILVGGMTR[UNIMOD:7]MPK;AMQDAEVSKSDIGEVILVGGMTR[UNIMOD:7]MPK;SDIGEVILVGGMTR[UNIMOD:7]MPK;SDIGEVILVGGMTR[UNIMOD:7]MPK;AMQDAEVSKSDIGEVILVGGMTR[UNIMOD:7]MPK;SDIGEVILVGGMTR[UNIMOD:7]MPK;SDIGEVILVGGMTR[UNIMOD:7]MPK;AMQDAEVSKSDIGEVILVGGMTR[UNIMOD:7]MPK;AMQDAEVSKSDIGEVILVGGMTR[UNIMOD:7]MPK;SDIGEVILVGGMTR[UNIMOD:7]MPK;SDIGEVILVGGMTR[UNIMOD:7]MPK;SDIGEVILVGGMTR[UNIMOD:7]MPK;AMQDAEVSKSDIGEVILVGGMTR[UNIMOD:7]MPK;SDIGEVILVGGMTR[UNIMOD:7]MPK;SDIGEVILVGGMTR[UNIMOD:7]MPK;SDIGEVILVGGMTR[UNIMOD:7]MPK;SDIGEVILVGGMTR[UNIMOD:7]MPK;SDIGEVILVGGMTR[UNIMOD:7]MPK;SDIGEVILVGGMTR[UNIMOD:7]MPK;AMQDAEVSKSDIGEVILVGGMTR[UNIMOD:7]MPK;SDIGEVILVGGMTR[UNIMOD:7]MPK;SDIGEVILVGGMTR[UNIMOD:7]MPK;AMQDAEVSKSDIGEVILVGGMTR[UNIMOD:7]MPK;AMQDAEVSKSDIGEVILVGGMTR[UNIMOD:7]MPK;SDIGEVILVGGMTR[UNIMOD:7]MPK;SDIGEVILVGGMTR[UNIMOD:7]MPK;SDIGEVILVGGMTR[UNIMOD:7]MPK;SDIGEVILVGGMTR[UNIMOD:7]MPK;AMQDAEVSKSDIGEVILVGGMTR[UNIMOD:7]MPK;AMQDAEVSKSDIGEVILVGGMTR[UNIMOD:7]MPK;SDIGEVILVGGMTR[UNIMOD:7]MPK;SDIGEVILVGGMTR[UNIMOD:7]MPK;AMQDAEVSKSDIGEVILVGGMTR[UNIMOD:7]MPK;AMQDAEVSKSDIGEVILVGGMTR[UNIMOD:7]MPK;SDIGEVILVGGMTR[UNIMOD:7]MPK;SDIGEVILVGGMTR[UNIMOD:7]MPK;SDIGEVILVGGMTR[UNIMOD:7]MPK;SDIGEVILVGGMTR[UNIMOD:7]MPK;SDIGEVILVGGMTR[UNIMOD:7]MPK;SDIGEVILVGGMTR[UNIMOD:7]MPK;SDIGEVILVGGMTR[UNIMOD:7]MPK;SDIGEVILVGGMTR[UNIMOD:7]MPK;SDIGEVILVGGMTR[UNIMOD:7]MPK;SDIGEVILVGGMTR[UNIMOD:7]MPK;SDIGEVILVGGMTR[UNIMOD:7]MPK;SDIGEVILVGGMTR[UNIMOD:7]MPK;SDIGEVILVGGMTR[UNIMOD:7]MPK;SDIGEVILVGGMTR[UNIMOD:7]MPK;SDIGEVILVGGMTR[UNIMOD:7]MPK;SDIGEVILVGGMTR[UNIMOD:7]MPK;SDIGEVILVGGMTR[UNIMOD:7]MPK;AMQDAEVSKSDIGEVILVGGMTR[UNIMOD:7]MPK;SDIGEVILVGGMTR[UNIMOD:7]MPK;SDIGEVILVGGMTR[UNIMOD:7]MPK;SDIGEVILVGGMTR[UNIMOD:7]MPK;SDIGEVILVGGMTR[UNIMOD:7]MPK;SDIGEVILVGGMTR[UNIMOD:7]MPK;SDIGEVILVGGMTR[UNIMOD:7]MPK;SDIGEVILVGGMTR[UNIMOD:7]MPK;SDIGEVILVGGMTR[UNIMOD:7]MPK;SDIGEVILVGGMTR[UNIMOD:7]MPK;SDIGEVILVGGMTR[UNIMOD:7]MPK;SDIGEVILVGGMTR[UNIMOD:7]MPK;SDIGEVILVGGMTR[UNIMOD:7]MPK;SDIGEVILVGGMTR[UNIMOD:7]MPK;SDIGEVILVGGMTR[UNIMOD:7]MPK;SDIGEVILVGGMTR[UNIMOD:7]MPK;SDIGEVILVGGMTR[UNIMOD:7]MPK;SDIGEVILVGGMTR[UNIMOD:7]MPK;SDIGEVILVGGMTR[UNIMOD:7]MPK;SDIGEVILVGGMTR[UNIMOD:7]MPK;SDIGEVILVGGMTR[UNIMOD:7]MPK;SDIGEVILVGGMTR[UNIMOD:7]MPK;SDIGEVILVGGMTR[UNIMOD:7]MPK;SDIGEVILVGGMTR[UNIMOD:7]MPK;SDIGEVILVGGMTR[UNIMOD:7]MPK;SDIGEVILVGGMTR[UNIMOD:7]MPK;SDIGEVILVGGMTR[UNIMOD:7]MPK;SDIGEVILVGGMTR[UNIMOD:7]MPK;SDIGEVILVGGMTR[UNIMOD:7]MPK;SDIGEVILVGGMTR[UNIMOD:7]MPK;SDIGEVILVGGMTR[UNIMOD:7]MPK;SDIGEVILVGGMTR[UNIMOD:7]MPK;SDIGEVILVGGMTR[UNIMOD:7]MPK;SDIGEVILVGGMTR[UNIMOD:7]MPK;SDIGEVILVGGMTR[UNIMOD:7]MPK;SDIGEVILVGGMTR[UNIMOD:7]MPK;SDIGEVILVGGMTR[UNIMOD:7]MPK;SDIGEVILVGGMTR[UNIMOD:7]MPK;SDIGEVILVGGMTR[UNIMOD:7]MPK;SDIGEVILVGGMTR[UNIMOD:7]MPK;SDIGEVILVGGMTR[UNIMOD:7]MPK;SDIGEVILVGGMTR[UNIMOD:7]MPK;SDIGEVILVGGMTR[UNIMOD:7]MPK;SDIGEVILVGGMTR[UNIMOD:7]MPK;SDIGEVILVGGMTR[UNIMOD:7]MPK;SDIGEVILVGGMTR[UNIMOD:7]MPK;SDIGEVILVGGMTR[UNIMOD:7]MPK;SDIGEVILVGGMTR[UNIMOD:7]MPK;SDIGEVILVGGMTR[UNIMOD:7]MPK;SDIGEVILVGGMTR[UNIMOD:7]MPK;SDIGEVILVGGMTR[UNIMOD:7]MPK;SDIGEVILVGGMTR[UNIMOD:7]MPK;SDIGEVILVGGMTR[UNIMOD:7]MPK;SDIGEVILVGGMTR[UNIMOD:7]MPK;SDIGEVILVGGMTR[UNIMOD:7]MPK;SDIGEVILVGGMTR[UNIMOD:7]MPK;SDIGEVILVGGMTR[UNIMOD:7]MPK;SDIGEVILVGGMTR[UNIMOD:7]MPK;SDIGEVILVGGMTR[UNIMOD:7]MPK	VGGMTrMPKVQ	0	135523086430	99255814628	33579184678	27718558504	0	30602946885	33808574621	19297514005	32847515242	3.42823e+10	2.67713e+10	0	4.54044e+10	3.1747e+10	3.42476e+10	39715057321	50032685853	2.90627e+10	29062725366
P38646_R405	TRMPKVQQTVQDLFGrAPSKAVNPDEAVAIG	P38646;P38646;P38646;P38646;P38646;P38646;P38646;P38646;P38646;P38646;P38646;P38646;P38646;P38646;P38646;P38646;P38646;P38646;P38646;P38646;P38646;P38646;P38646;P38646;P38646;P38646;P38646;P38646;P38646;P38646;P38646;P38646;P38646;P38646;P38646;P38646;P38646;P38646;P38646;P38646;P38646;P38646;P38646;P38646;P38646;P38646;P38646;P38646;P38646;P38646;P38646;P38646;P38646;P38646;P38646;P38646;P38646;P38646;P38646;P38646;P38646;P38646;P38646;P38646;P38646;P38646;P38646;P38646;P38646;P38646;P38646;P38646;P38646;P38646;P38646;P38646;P38646;P38646;P38646;P38646;P38646;P38646;P38646;P38646;P38646;P38646;P38646;P38646;P38646;P38646;P38646;P38646;P38646;P38646;P38646;P38646;P38646;P38646;P38646;P38646;P38646;P38646;P38646;P38646;P38646;P38646;P38646;P38646;P38646;P38646;P38646;P38646;P38646;P38646;P38646;P38646;P38646;P38646;P38646;P38646;P38646;P38646;P38646;P38646;P38646;P38646;P38646;P38646;P38646;P38646;P38646;P38646;P38646;P38646;P38646;P38646;P38646;P38646;P38646;P38646;P38646;P38646;P38646;P38646;P38646;P38646;P38646;P38646;P38646;P38646;P38646;P38646;P38646;P38646;P38646;P38646;P38646;P38646;P38646;P38646;P38646;P38646;P38646;P38646;P38646;P38646;P38646;P38646;P38646;P38646;P38646;P38646;P38646;P38646;P38646;P38646;P38646;P38646;P38646;P38646;P38646;P38646;P38646;P38646;P38646;P38646;P38646;P38646;P38646;P38646;P38646;P38646;P38646;P38646;P38646;P38646;P38646;P38646;P38646;P38646;P38646;P38646;P38646;P38646;P38646;P38646;P38646;P38646;P38646;P38646;P38646;P38646;P38646;P38646;P38646;P38646;P38646;P38646;P38646;P38646;P38646;P38646;P38646;P38646;P38646;P38646;P38646;P38646;P38646;P38646;P38646;P38646;P38646;P38646;P38646;P38646;P38646;P38646	HSPA9;GRP75;HSPA9B;mt-HSP70	VQQTVQDLFGR[UNIMOD:7]APSK;VQQTVQDLFGR[UNIMOD:7]APSK;VQQTVQDLFGR[UNIMOD:7]APSK;VQQTVQDLFGR[UNIMOD:7]APSK;VQQTVQDLFGR[UNIMOD:7]APSK;VQQTVQDLFGR[UNIMOD:7]APSK;VQQTVQDLFGR[UNIMOD:7]APSK;VQQTVQDLFGR[UNIMOD:7]APSK;VQQTVQDLFGR[UNIMOD:7]APSK;VQQTVQDLFGR[UNIMOD:7]APSK;VQQTVQDLFGR[UNIMOD:7]APSK;VQQTVQDLFGR[UNIMOD:7]APSK;VQQTVQDLFGR[UNIMOD:7]APSK;VQQTVQDLFGR[UNIMOD:7]APSK;VQQTVQDLFGR[UNIMOD:7]APSK;VQQTVQDLFGR[UNIMOD:7]APSK;VQQTVQDLFGR[UNIMOD:7]APSK;VQQTVQDLFGR[UNIMOD:7]APSK;VQQTVQDLFGR[UNIMOD:7]APSK;VQQTVQDLFGR[UNIMOD:7]APSK;VQQTVQDLFGR[UNIMOD:7]APSK;VQQTVQDLFGR[UNIMOD:7]APSK;VQQTVQDLFGR[UNIMOD:7]APSK;VQQTVQDLFGR[UNIMOD:7]APSK;VQQTVQDLFGR[UNIMOD:7]APSK;VQQTVQDLFGR[UNIMOD:7]APSK;VQQTVQDLFGR[UNIMOD:7]APSK;VQQTVQDLFGR[UNIMOD:7]APSK;VQQTVQDLFGR[UNIMOD:7]APSK;VQQTVQDLFGR[UNIMOD:7]APSK;VQQTVQDLFGR[UNIMOD:7]APSK;VQQTVQDLFGR[UNIMOD:7]APSK;VQQTVQDLFGR[UNIMOD:7]APSK;VQQTVQDLFGR[UNIMOD:7]APSK;VQQTVQDLFGR[UNIMOD:7]APSK;VQQTVQDLFGR[UNIMOD:7]APSK;VQQTVQDLFGR[UNIMOD:7]APSK;VQQTVQDLFGR[UNIMOD:7]APSK;VQQTVQDLFGR[UNIMOD:7]APSK;VQQTVQDLFGR[UNIMOD:7]APSK;VQQTVQDLFGR[UNIMOD:7]APSK;VQQTVQDLFGR[UNIMOD:7]APSK;VQQTVQDLFGR[UNIMOD:7]APSK;VQQTVQDLFGR[UNIMOD:7]APSK;VQQTVQDLFGR[UNIMOD:7]APSK;VQQTVQDLFGR[UNIMOD:7]APSK;VQQTVQDLFGR[UNIMOD:7]APSK;VQQTVQDLFGR[UNIMOD:7]APSK;VQQTVQDLFGR[UNIMOD:7]APSK;VQQTVQDLFGR[UNIMOD:7]APSK;VQQTVQDLFGR[UNIMOD:7]APSK;VQQTVQDLFGR[UNIMOD:7]APSK;VQQTVQDLFGR[UNIMOD:7]APSK;VQQTVQDLFGR[UNIMOD:7]APSK;VQQTVQDLFGR[UNIMOD:7]APSK;VQQTVQDLFGR[UNIMOD:7]APSK;VQQTVQDLFGR[UNIMOD:7]APSK;VQQTVQDLFGR[UNIMOD:7]APSK;VQQTVQDLFGR[UNIMOD:7]APSK;VQQTVQDLFGR[UNIMOD:7]APSK;VQQTVQDLFGR[UNIMOD:7]APSK;VQQTVQDLFGR[UNIMOD:7]APSK;VQQTVQDLFGR[UNIMOD:7]APSK;VQQTVQDLFGR[UNIMOD:7]APSK;VQQTVQDLFGR[UNIMOD:7]APSK;VQQTVQDLFGR[UNIMOD:7]APSK;VQQTVQDLFGR[UNIMOD:7]APSK;VQQTVQDLFGR[UNIMOD:7]APSK;VQQTVQDLFGR[UNIMOD:7]APSK;VQQTVQDLFGR[UNIMOD:7]APSK;VQQTVQDLFGR[UNIMOD:7]APSK;VQQTVQDLFGR[UNIMOD:7]APSK;VQQTVQDLFGR[UNIMOD:7]APSK;VQQTVQDLFGR[UNIMOD:7]APSK;VQQTVQDLFGR[UNIMOD:7]APSK;VQQTVQDLFGR[UNIMOD:7]APSK;VQQTVQDLFGR[UNIMOD:7]APSK;VQQTVQDLFGR[UNIMOD:7]APSK;VQQTVQDLFGR[UNIMOD:7]APSK;VQQTVQDLFGR[UNIMOD:7]APSK;VQQTVQDLFGR[UNIMOD:7]APSK;VQQTVQDLFGR[UNIMOD:7]APSK;VQQTVQDLFGR[UNIMOD:7]APSK;VQQTVQDLFGR[UNIMOD:7]APSK;VQQTVQDLFGR[UNIMOD:7]APSK;VQQTVQDLFGR[UNIMOD:7]APSK;VQQTVQDLFGR[UNIMOD:7]APSK;VQQTVQDLFGR[UNIMOD:7]APSK;VQQTVQDLFGR[UNIMOD:7]APSK;VQQTVQDLFGR[UNIMOD:7]APSK;VQQTVQDLFGR[UNIMOD:7]APSK;VQQTVQDLFGR[UNIMOD:7]APSK;VQQTVQDLFGR[UNIMOD:7]APSK;VQQTVQDLFGR[UNIMOD:7]APSK;VQQTVQDLFGR[UNIMOD:7]APSK;VQQTVQDLFGR[UNIMOD:7]APSK;VQQTVQDLFGR[UNIMOD:7]APSK;VQQTVQDLFGR[UNIMOD:7]APSK;VQQTVQDLFGR[UNIMOD:7]APSK;VQQTVQDLFGR[UNIMOD:7]APSK;VQQTVQDLFGR[UNIMOD:7]APSK;VQQTVQDLFGR[UNIMOD:7]APSK;VQQTVQDLFGR[UNIMOD:7]APSK;VQQTVQDLFGR[UNIMOD:7]APSK;VQQTVQDLFGR[UNIMOD:7]APSK;VQQTVQDLFGR[UNIMOD:7]APSK;VQQTVQDLFGR[UNIMOD:7]APSK;VQQTVQDLFGR[UNIMOD:7]APSK;VQQTVQDLFGR[UNIMOD:7]APSK;VQQTVQDLFGR[UNIMOD:7]APSK;VQQTVQDLFGR[UNIMOD:7]APSK;VQQTVQDLFGR[UNIMOD:7]APSK;VQQTVQDLFGR[UNIMOD:7]APSK;VQQTVQDLFGR[UNIMOD:7]APSK;VQQTVQDLFGR[UNIMOD:7]APSK;VQQTVQDLFGR[UNIMOD:7]APSK;VQQTVQDLFGR[UNIMOD:7]APSK;VQQTVQDLFGR[UNIMOD:7]APSK;VQQTVQDLFGR[UNIMOD:7]APSK;VQQTVQDLFGR[UNIMOD:7]APSK;VQQTVQDLFGR[UNIMOD:7]APSK;VQQTVQDLFGR[UNIMOD:7]APSK;VQQTVQDLFGR[UNIMOD:7]APSK;MPKVQQTVQDLFGR[UNIMOD:7]APSK;VQQTVQDLFGR[UNIMOD:7]APSK;VQQTVQDLFGR[UNIMOD:7]APSK;VQQTVQDLFGR[UNIMOD:7]APSK;VQQTVQDLFGR[UNIMOD:7]APSK;VQQTVQDLFGR[UNIMOD:7]APSK;VQQTVQDLFGR[UNIMOD:7]APSK;MPKVQQTVQDLFGR[UNIMOD:7]APSK;VQQTVQDLFGR[UNIMOD:7]APSK;VQQTVQDLFGR[UNIMOD:7]APSK;VQQTVQDLFGR[UNIMOD:7]APSK;VQQTVQDLFGR[UNIMOD:7]APSK;MPKVQQTVQDLFGR[UNIMOD:7]APSK;VQQTVQDLFGR[UNIMOD:7]APSK;VQQTVQDLFGR[UNIMOD:7]APSK;VQQTVQDLFGR[UNIMOD:7]APSK;VQQTVQDLFGR[UNIMOD:7]APSK;VQQTVQDLFGR[UNIMOD:7]APSK;VQQTVQDLFGR[UNIMOD:7]APSK;VQQTVQDLFGR[UNIMOD:7]APSK;VQQTVQDLFGR[UNIMOD:7]APSK;VQQTVQDLFGR[UNIMOD:7]APSK;VQQTVQDLFGR[UNIMOD:7]APSK;VQQTVQDLFGR[UNIMOD:7]APSK;VQQTVQDLFGR[UNIMOD:7]APSK;VQQTVQDLFGR[UNIMOD:7]APSK;VQQTVQDLFGR[UNIMOD:7]APSK;VQQTVQDLFGR[UNIMOD:7]APSK;VQQTVQDLFGR[UNIMOD:7]APSK;VQQTVQDLFGR[UNIMOD:7]APSK;VQQTVQDLFGR[UNIMOD:7]APSK;VQQTVQDLFGR[UNIMOD:7]APSK;VQQTVQDLFGR[UNIMOD:7]APSK;VQQTVQDLFGR[UNIMOD:7]APSK;VQQTVQDLFGR[UNIMOD:7]APSK;VQQTVQDLFGR[UNIMOD:7]APSK;VQQTVQDLFGR[UNIMOD:7]APSK;VQQTVQDLFGR[UNIMOD:7]APSK;VQQTVQDLFGR[UNIMOD:7]APSK;VQQTVQDLFGR[UNIMOD:7]APSK;VQQTVQDLFGR[UNIMOD:7]APSK;VQQTVQDLFGR[UNIMOD:7]APSK;VQQTVQDLFGR[UNIMOD:7]APSK;VQQTVQDLFGR[UNIMOD:7]APSK;VQQTVQDLFGR[UNIMOD:7]APSK;VQQTVQDLFGR[UNIMOD:7]APSK;VQQTVQDLFGR[UNIMOD:7]APSK;VQQTVQDLFGR[UNIMOD:7]APSK;VQQTVQDLFGR[UNIMOD:7]APSK;VQQTVQDLFGR[UNIMOD:7]APSK;VQQTVQDLFGR[UNIMOD:7]APSK;MPKVQQTVQDLFGR[UNIMOD:7]APSK;VQQTVQDLFGR[UNIMOD:7]APSK;VQQTVQDLFGR[UNIMOD:7]APSK;VQQTVQDLFGR[UNIMOD:7]APSK;VQQTVQDLFGR[UNIMOD:7]APSK;VQQTVQDLFGR[UNIMOD:7]APSK;MPKVQQTVQDLFGR[UNIMOD:7]APSK;VQQTVQDLFGR[UNIMOD:7]APSK;VQQTVQDLFGR[UNIMOD:7]APSK;VQQTVQDLFGR[UNIMOD:7]APSK;VQQTVQDLFGR[UNIMOD:7]APSK;VQQTVQDLFGR[UNIMOD:7]APSK;VQQTVQDLFGR[UNIMOD:7]APSK;VQQTVQDLFGR[UNIMOD:7]APSK;VQQTVQDLFGR[UNIMOD:7]APSK;VQQTVQDLFGR[UNIMOD:7]APSK;VQQTVQDLFGR[UNIMOD:7]APSK;VQQTVQDLFGR[UNIMOD:7]APSK;VQQTVQDLFGR[UNIMOD:7]APSK;VQQTVQDLFGR[UNIMOD:7]APSK;VQQTVQDLFGR[UNIMOD:7]APSK;VQQTVQDLFGR[UNIMOD:7]APSK;VQQTVQDLFGR[UNIMOD:7]APSK;VQQTVQDLFGR[UNIMOD:7]APSK;VQQTVQDLFGR[UNIMOD:7]APSK;VQQTVQDLFGR[UNIMOD:7]APSK;VQQTVQDLFGR[UNIMOD:7]APSK;VQQTVQDLFGR[UNIMOD:7]APSK;VQQTVQDLFGR[UNIMOD:7]APSK;VQQTVQDLFGR[UNIMOD:7]APSK;VQQTVQDLFGR[UNIMOD:7]APSK;VQQTVQDLFGR[UNIMOD:7]APSK;VQQTVQDLFGR[UNIMOD:7]APSK;VQQTVQDLFGR[UNIMOD:7]APSK;VQQTVQDLFGR[UNIMOD:7]APSK;VQQTVQDLFGR[UNIMOD:7]APSK;VQQTVQDLFGR[UNIMOD:7]APSK;VQQTVQDLFGR[UNIMOD:7]APSK;VQQTVQDLFGR[UNIMOD:7]APSK;VQQTVQDLFGR[UNIMOD:7]APSK;VQQTVQDLFGR[UNIMOD:7]APSK;VQQTVQDLFGR[UNIMOD:7]APSK;VQQTVQDLFGR[UNIMOD:7]APSK;VQQTVQDLFGR[UNIMOD:7]APSK;VQQTVQDLFGR[UNIMOD:7]APSK;VQQTVQDLFGR[UNIMOD:7]APSK;VQQTVQDLFGR[UNIMOD:7]APSK;VQQTVQDLFGR[UNIMOD:7]APSK;VQQTVQDLFGR[UNIMOD:7]APSK;VQQTVQDLFGR[UNIMOD:7]APSK;VQQTVQDLFGR[UNIMOD:7]APSK;VQQTVQDLFGR[UNIMOD:7]APSK;VQQTVQDLFGR[UNIMOD:7]APSK;VQQTVQDLFGR[UNIMOD:7]APSK;VQQTVQDLFGR[UNIMOD:7]APSK;VQQTVQDLFGR[UNIMOD:7]APSK;VQQTVQDLFGR[UNIMOD:7]APSK;VQQTVQDLFGR[UNIMOD:7]APSK;VQQTVQDLFGR[UNIMOD:7]APSK;VQQTVQDLFGR[UNIMOD:7]APSK;VQQTVQDLFGR[UNIMOD:7]APSK;VQQTVQDLFGR[UNIMOD:7]APSK;VQQTVQDLFGR[UNIMOD:7]APSK;VQQTVQDLFGR[UNIMOD:7]APSK	QDLFGrAPSKA	0	86208748592	70070598762	52035842204	6300465560	0	10514814188	31092347420	7298464948	21254365416	22890065528	13181280088	0	18806787172	30838989959	36914106699	17511218356	31692193548	31153778336	32714063590
P38646_R460	LGIETLGGVFTKLINrNTTIPTKKSQVFSTA	P38646;P38646;P38646;P38646;P38646;P38646;P38646;P38646;P38646;P38646;P38646;P38646;P38646;P38646;P38646;P38646;P38646;P38646;P38646;P38646;P38646;P38646;P38646;P38646;P38646;P38646;P38646;P38646;P38646;P38646;P38646;P38646;P38646;P38646;P38646;P38646;P38646;P38646;P38646;P38646;P38646;P38646;P38646;P38646;P38646;P38646;P38646;P38646;P38646;P38646;P38646;P38646;P38646;P38646;P38646;P38646;P38646;P38646;P38646;P38646;P38646;P38646;P38646;P38646;P38646;P38646;P38646;P38646;P38646;P38646;P38646;P38646;P38646;P38646;P38646;P38646;P38646;P38646;P38646;P38646;P38646;P38646;P38646;P38646;P38646;P38646;P38646;P38646;P38646;P38646;P38646;P38646;P38646;P38646;P38646;P38646;P38646;P38646;P38646;P38646;P38646;P38646;P38646;P38646;P38646;P38646;P38646;P38646;P38646;P38646;P38646;P38646;P38646;P38646;P38646;P38646;P38646;P38646;P38646;P38646;P38646;P38646;P38646;P38646;P38646;P38646;P38646;P38646;P38646;P38646;P38646;P38646;P38646;P38646;P38646;P38646;P38646;P38646;P38646;P38646;P38646;P38646;P38646;P38646;P38646;P38646;P38646;P38646;P38646;P38646;P38646;P38646;P38646;P38646;P38646;P38646;P38646;P38646;P38646;P38646;P38646;P38646;P38646;P38646;P38646;P38646;P38646;P38646;P38646;P38646;P38646;P38646;P38646;P38646;P38646;P38646;P38646;P38646;P38646;P38646;P38646;P38646;P38646;P38646;P38646;P38646;P38646;P38646;P38646;P38646;P38646;P38646;P38646;P38646;P38646;P38646;P38646;P38646;P38646;P38646;P38646;P38646;P38646;P38646;P38646;P38646;P38646;P38646;P38646;P38646;P38646;P38646;P38646;P38646;P38646;P38646;P38646;P38646;P38646;P38646;P38646;P38646;P38646;P38646;P38646;P38646;P38646;P38646;P38646;P38646;P38646;P38646;P38646;P38646;P38646;P38646;P38646;P38646;P38646;P38646;P38646;P38646;P38646;P38646;P38646;P38646;P38646;P38646;P38646;P38646;P38646;P38646;P38646;P38646;P38646;P38646;P38646;P38646;P38646;P38646;P38646;P38646;P38646;P38646;P38646;P38646;P38646;P38646;P38646;P38646;P38646;P38646;P38646;P38646;P38646;P38646;P38646;P38646;P38646;P38646;P38646;P38646;P38646;P38646;P38646;P38646;P38646;P38646;P38646;P38646;P38646;P38646;P38646;P38646;P38646;P38646;P38646;P38646;P38646;P38646;P38646;P38646;P38646;P38646;P38646;P38646;P38646;P38646;P38646;P38646;P38646;P38646;P38646;P38646;P38646;P38646;P38646;P38646;P38646;P38646;P38646;P38646;P38646;P38646;P38646;P38646;P38646;P38646;P38646;P38646;P38646;P38646;P38646;P38646;P38646;P38646;P38646;P38646;P38646;P38646;P38646;P38646;P38646;P38646;P38646;P38646;P38646;P38646;P38646;P38646;P38646;P38646;P38646;P38646;P38646;P38646;P38646;P38646;P38646;P38646;P38646;P38646;P38646;P38646;P38646;P38646;P38646;P38646;P38646;P38646;P38646;P38646;P38646;P38646;P38646;P38646;P38646;P38646;P38646;P38646;P38646;P38646;P38646;P38646;P38646;P38646;P38646;P38646;P38646;P38646;P38646;P38646;P38646;P38646;P38646;P38646;P38646;P38646;P38646;P38646;P38646;P38646;P38646;P38646;P38646;P38646;P38646;P38646;P38646;P38646;P38646;P38646;P38646;P38646;P38646;P38646;P38646;P38646;P38646;P38646;P38646;P38646;P38646;P38646;P38646;P38646;P38646;P38646;P38646;P38646;P38646;P38646;P38646;P38646;P38646;P38646;P38646;P38646;P38646;P38646;P38646;P38646;P38646;P38646;P38646;P38646;P38646;P38646;P38646;P38646;P38646;P38646;P38646;P38646;P38646;P38646;P38646;P38646;P38646;P38646;P38646;P38646;P38646;P38646;P38646;P38646;P38646;P38646;P38646;P38646;P38646;P38646;P38646;P38646;P38646;P38646;P38646;P38646;P38646;P38646;P38646;P38646;P38646;P38646;P38646;P38646;P38646;P38646;P38646;P38646;P38646;P38646;P38646;P38646;P38646;P38646	HSPA9;GRP75;HSPA9B;mt-HSP70	LINR[UNIMOD:7]NTTIPTK;LINR[UNIMOD:7]NTTIPTKK;LINR[UNIMOD:7]NTTIPTKK;LINR[UNIMOD:7]NTTIPTK;LINR[UNIMOD:7]NTTIPTK;LINR[UNIMOD:7]NTTIPTKK;LINR[UNIMOD:7]NTTIPTKK;LINR[UNIMOD:7]NTTIPTKK;LINR[UNIMOD:7]NTTIPTK;LINR[UNIMOD:7]NTTIPTKK;LINR[UNIMOD:7]NTTIPTKK;LINR[UNIMOD:7]NTTIPTKK;LINR[UNIMOD:7]NTTIPTK;LINR[UNIMOD:7]NTTIPTKK;LINR[UNIMOD:7]NTTIPTKK;LINR[UNIMOD:7]NTTIPTK;LINR[UNIMOD:7]NTTIPTKK;LINR[UNIMOD:7]NTTIPTK;LINR[UNIMOD:7]NTTIPTKK;LINR[UNIMOD:7]NTTIPTKK;LINR[UNIMOD:7]NTTIPTKK;LINR[UNIMOD:7]NTTIPTK;LINR[UNIMOD:7]NTTIPTKK;LINR[UNIMOD:7]NTTIPTKK;LINR[UNIMOD:7]NTTIPTKK;LINR[UNIMOD:7]NTTIPTK;LINR[UNIMOD:7]NTTIPTKK;LINR[UNIMOD:7]NTTIPTKK;LINR[UNIMOD:7]NTTIPTK;LINR[UNIMOD:7]NTTIPTK;LINR[UNIMOD:7]NTTIPTKK;LINR[UNIMOD:7]NTTIPTKK;LINR[UNIMOD:7]NTTIPTKK;LINR[UNIMOD:7]NTTIPTK;LINR[UNIMOD:7]NTTIPTKK;LINR[UNIMOD:7]NTTIPTKK;LINR[UNIMOD:7]NTTIPTKK;LINR[UNIMOD:7]NTTIPTK;LINR[UNIMOD:7]NTTIPTKK;LINR[UNIMOD:7]NTTIPTKK;LINR[UNIMOD:7]NTTIPTK;LINR[UNIMOD:7]NTTIPTK;LINR[UNIMOD:7]NTTIPTKK;LINR[UNIMOD:7]NTTIPTKK;LINR[UNIMOD:7]NTTIPTKK;LINR[UNIMOD:7]NTTIPTK;LINR[UNIMOD:7]NTTIPTKK;LINR[UNIMOD:7]NTTIPTKK;LINR[UNIMOD:7]NTTIPTKK;LINR[UNIMOD:7]NTTIPTK;LINR[UNIMOD:7]NTTIPTKK;LINR[UNIMOD:7]NTTIPTKK;LINR[UNIMOD:7]NTTIPTK;LINR[UNIMOD:7]NTTIPTK;LINR[UNIMOD:7]NTTIPTKK;LINR[UNIMOD:7]NTTIPTKK;LINR[UNIMOD:7]NTTIPTK;LINR[UNIMOD:7]NTTIPTKK;LINR[UNIMOD:7]NTTIPTKK;LINR[UNIMOD:7]NTTIPTK;LINR[UNIMOD:7]NTTIPTKK;LINR[UNIMOD:7]NTTIPTKK;LINR[UNIMOD:7]NTTIPTK;LINR[UNIMOD:7]NTTIPTK;LINR[UNIMOD:7]NTTIPTKK;LINR[UNIMOD:7]NTTIPTKK;LINR[UNIMOD:7]NTTIPTK;LINR[UNIMOD:7]NTTIPTKK;LINR[UNIMOD:7]NTTIPTKK;LINR[UNIMOD:7]NTTIPTKK;LINR[UNIMOD:7]NTTIPTKK;LINR[UNIMOD:7]NTTIPTK;LINR[UNIMOD:7]NTTIPTK;LINR[UNIMOD:7]NTTIPTKK;LINR[UNIMOD:7]NTTIPTK;LINR[UNIMOD:7]NTTIPTKK;LINR[UNIMOD:7]NTTIPTKK;LINR[UNIMOD:7]NTTIPTK;LINR[UNIMOD:7]NTTIPTK;LINR[UNIMOD:7]NTTIPTKK;LINR[UNIMOD:7]NTTIPTKK;LINR[UNIMOD:7]NTTIPTKK;LINR[UNIMOD:7]NTTIPTK;LINR[UNIMOD:7]NTTIPTKK;LINR[UNIMOD:7]NTTIPTKK;LINR[UNIMOD:7]NTTIPTK;LINR[UNIMOD:7]NTTIPTK;LINR[UNIMOD:7]NTTIPTKK;LINR[UNIMOD:7]NTTIPTK;LINR[UNIMOD:7]NTTIPTKK;LINR[UNIMOD:7]NTTIPTKK;LINR[UNIMOD:7]NTTIPTK;LINR[UNIMOD:7]NTTIPTKK;LINR[UNIMOD:7]NTTIPTK;LINR[UNIMOD:7]NTTIPTKK;LINR[UNIMOD:7]NTTIPTK;LINR[UNIMOD:7]NTTIPTKK;LINR[UNIMOD:7]NTTIPTKK;LINR[UNIMOD:7]NTTIPTK;LINR[UNIMOD:7]NTTIPTKK;LINR[UNIMOD:7]NTTIPTK;LINR[UNIMOD:7]NTTIPTKK;LINR[UNIMOD:7]NTTIPTK;LINR[UNIMOD:7]NTTIPTKK;LINR[UNIMOD:7]NTTIPTKK;LINR[UNIMOD:7]NTTIPTK;LINR[UNIMOD:7]NTTIPTKK;LINR[UNIMOD:7]NTTIPTK;LINR[UNIMOD:7]NTTIPTKK;LINR[UNIMOD:7]NTTIPTKK;LINR[UNIMOD:7]NTTIPTK;LINR[UNIMOD:7]NTTIPTKK;LINR[UNIMOD:7]NTTIPTKK;LINR[UNIMOD:7]NTTIPTK;LINR[UNIMOD:7]NTTIPTK;LINR[UNIMOD:7]NTTIPTK;LINR[UNIMOD:7]NTTIPTKK;LINR[UNIMOD:7]NTTIPTKK;LINR[UNIMOD:7]NTTIPTK;LINR[UNIMOD:7]NTTIPTKK;LINR[UNIMOD:7]NTTIPTKK;LINR[UNIMOD:7]NTTIPTK;LINR[UNIMOD:7]NTTIPTK;LINR[UNIMOD:7]NTTIPTK;LINR[UNIMOD:7]NTTIPTKK;LINR[UNIMOD:7]NTTIPTK;LINR[UNIMOD:7]NTTIPTKK;LINR[UNIMOD:7]NTTIPTKK;LINR[UNIMOD:7]NTTIPTK;LINR[UNIMOD:7]NTTIPTK;LINR[UNIMOD:7]NTTIPTKK;LINR[UNIMOD:7]NTTIPTK;LINR[UNIMOD:7]NTTIPTKK;LINR[UNIMOD:7]NTTIPTKK;LINR[UNIMOD:7]NTTIPTKK;LINR[UNIMOD:7]NTTIPTK;LINR[UNIMOD:7]NTTIPTKK;LINR[UNIMOD:7]NTTIPTKK;LINR[UNIMOD:7]NTTIPTK;LINR[UNIMOD:7]NTTIPTK;LINR[UNIMOD:7]NTTIPTKK;LINR[UNIMOD:7]NTTIPTK;LINR[UNIMOD:7]NTTIPTKK;LINR[UNIMOD:7]NTTIPTKK;LINR[UNIMOD:7]NTTIPTK;LINR[UNIMOD:7]NTTIPTKK;LINR[UNIMOD:7]NTTIPTKK;LINR[UNIMOD:7]NTTIPTK;LINR[UNIMOD:7]NTTIPTK;LINR[UNIMOD:7]NTTIPTK;LINR[UNIMOD:7]NTTIPTKK;LINR[UNIMOD:7]NTTIPTKK;LINR[UNIMOD:7]NTTIPTK;LINR[UNIMOD:7]NTTIPTKK;LINR[UNIMOD:7]NTTIPTKK;LINR[UNIMOD:7]NTTIPTK;LINR[UNIMOD:7]NTTIPTK;LINR[UNIMOD:7]NTTIPTK;LINR[UNIMOD:7]NTTIPTKK;LINR[UNIMOD:7]NTTIPTKK;LINR[UNIMOD:7]NTTIPTK;LINR[UNIMOD:7]NTTIPTKK;LINR[UNIMOD:7]NTTIPTKK;LINR[UNIMOD:7]NTTIPTK;LINR[UNIMOD:7]NTTIPTK;LINR[UNIMOD:7]NTTIPTKK;LINR[UNIMOD:7]NTTIPTK;LINR[UNIMOD:7]NTTIPTKK;LINR[UNIMOD:7]NTTIPTKK;LINR[UNIMOD:7]NTTIPTK;LINR[UNIMOD:7]NTTIPTKK;LINR[UNIMOD:7]NTTIPTKK;LINR[UNIMOD:7]NTTIPTK;LINR[UNIMOD:7]NTTIPTK;LINR[UNIMOD:7]NTTIPTKK;LINR[UNIMOD:7]NTTIPTK;LINR[UNIMOD:7]NTTIPTKK;LINR[UNIMOD:7]NTTIPTKK;LINR[UNIMOD:7]NTTIPTK;LINR[UNIMOD:7]NTTIPTKK;LINR[UNIMOD:7]NTTIPTKK;LINR[UNIMOD:7]NTTIPTK;LINR[UNIMOD:7]NTTIPTK;LINR[UNIMOD:7]NTTIPTK;LINR[UNIMOD:7]NTTIPTKK;LINR[UNIMOD:7]NTTIPTKK;LINR[UNIMOD:7]NTTIPTKK;LINR[UNIMOD:7]NTTIPTK;LINR[UNIMOD:7]NTTIPTKK;LINR[UNIMOD:7]NTTIPTKK;LINR[UNIMOD:7]NTTIPTK;LINR[UNIMOD:7]NTTIPTK;LINR[UNIMOD:7]NTTIPTK;LINR[UNIMOD:7]NTTIPTKK;LINR[UNIMOD:7]NTTIPTKK;LINR[UNIMOD:7]NTTIPTK;LINR[UNIMOD:7]NTTIPTKK;LINR[UNIMOD:7]NTTIPTKK;LINR[UNIMOD:7]NTTIPTK;LINR[UNIMOD:7]NTTIPTK;LINR[UNIMOD:7]NTTIPTKK;LINR[UNIMOD:7]NTTIPTKK;LINR[UNIMOD:7]NTTIPTKK;LINR[UNIMOD:7]NTTIPTK;LINR[UNIMOD:7]NTTIPTKK;LINR[UNIMOD:7]NTTIPTKK;LINR[UNIMOD:7]NTTIPTK;LINR[UNIMOD:7]NTTIPTK;LINR[UNIMOD:7]NTTIPTKK;LINR[UNIMOD:7]NTTIPTK;LINR[UNIMOD:7]NTTIPTKK;LINR[UNIMOD:7]NTTIPTKK;LINR[UNIMOD:7]NTTIPTKK;LINR[UNIMOD:7]NTTIPTK;LINR[UNIMOD:7]NTTIPTKK;LINR[UNIMOD:7]NTTIPTKK;LINR[UNIMOD:7]NTTIPTK;LINR[UNIMOD:7]NTTIPTK;LINR[UNIMOD:7]NTTIPTKK;LINR[UNIMOD:7]NTTIPTK;LINR[UNIMOD:7]NTTIPTKK;LINR[UNIMOD:7]NTTIPTKK;LINR[UNIMOD:7]NTTIPTK;LINR[UNIMOD:7]NTTIPTK;LINR[UNIMOD:7]NTTIPTK;LINR[UNIMOD:7]NTTIPTKK;LINR[UNIMOD:7]NTTIPTK;LINR[UNIMOD:7]NTTIPTKK;LINR[UNIMOD:7]NTTIPTKK;LINR[UNIMOD:7]NTTIPTK;LINR[UNIMOD:7]NTTIPTK;LINR[UNIMOD:7]NTTIPTK;LINR[UNIMOD:7]NTTIPTKK;LINR[UNIMOD:7]NTTIPTK;LINR[UNIMOD:7]NTTIPTKK;LINR[UNIMOD:7]NTTIPTKK;LINR[UNIMOD:7]NTTIPTK;LINR[UNIMOD:7]NTTIPTK;LINR[UNIMOD:7]NTTIPTKK;LINR[UNIMOD:7]NTTIPTK;LINR[UNIMOD:7]NTTIPTKK;LINR[UNIMOD:7]NTTIPTKK;LINR[UNIMOD:7]NTTIPTKK;LINR[UNIMOD:7]NTTIPTK;LINR[UNIMOD:7]NTTIPTKK;LINR[UNIMOD:7]NTTIPTKK;LINR[UNIMOD:7]NTTIPTK;LINR[UNIMOD:7]NTTIPTK;LINR[UNIMOD:7]NTTIPTK;LINR[UNIMOD:7]NTTIPTKK;LINR[UNIMOD:7]NTTIPTKK;LINR[UNIMOD:7]NTTIPTK;LINR[UNIMOD:7]NTTIPTKK;LINR[UNIMOD:7]NTTIPTKK;LINR[UNIMOD:7]NTTIPTK;LINR[UNIMOD:7]NTTIPTK;LINR[UNIMOD:7]NTTIPTKK;LINR[UNIMOD:7]NTTIPTKK;LINR[UNIMOD:7]NTTIPTKK;LINR[UNIMOD:7]NTTIPTK;LINR[UNIMOD:7]NTTIPTKK;LINR[UNIMOD:7]NTTIPTKK;LINR[UNIMOD:7]NTTIPTK;LINR[UNIMOD:7]NTTIPTK;LINR[UNIMOD:7]NTTIPTKK;LINR[UNIMOD:7]NTTIPTKK;LINR[UNIMOD:7]NTTIPTK;LINR[UNIMOD:7]NTTIPTKK;LINR[UNIMOD:7]NTTIPTKK;LINR[UNIMOD:7]NTTIPTKK;LINR[UNIMOD:7]NTTIPTK;LINR[UNIMOD:7]NTTIPTKK;LINR[UNIMOD:7]NTTIPTKK;LINR[UNIMOD:7]NTTIPTK;LINR[UNIMOD:7]NTTIPTK;LINR[UNIMOD:7]NTTIPTKK;LINR[UNIMOD:7]NTTIPTKK;LINR[UNIMOD:7]NTTIPTK;LINR[UNIMOD:7]NTTIPTKK;LINR[UNIMOD:7]NTTIPTKK;LINR[UNIMOD:7]NTTIPTKK;LINR[UNIMOD:7]NTTIPTK;LINR[UNIMOD:7]NTTIPTKK;LINR[UNIMOD:7]NTTIPTKK;LINR[UNIMOD:7]NTTIPTK;LINR[UNIMOD:7]NTTIPTK;LINR[UNIMOD:7]NTTIPTKK;LINR[UNIMOD:7]NTTIPTKK;LINR[UNIMOD:7]NTTIPTK;LINR[UNIMOD:7]NTTIPTKK;LINR[UNIMOD:7]NTTIPTKK;LINR[UNIMOD:7]NTTIPTKK;LINR[UNIMOD:7]NTTIPTK;LINR[UNIMOD:7]NTTIPTKK;LINR[UNIMOD:7]NTTIPTKK;LINR[UNIMOD:7]NTTIPTK;LINR[UNIMOD:7]NTTIPTK;LINR[UNIMOD:7]NTTIPTKK;LINR[UNIMOD:7]NTTIPTKK;LINR[UNIMOD:7]NTTIPTK;LINR[UNIMOD:7]NTTIPTKK;LINR[UNIMOD:7]NTTIPTKK;LINR[UNIMOD:7]NTTIPTKK;LINR[UNIMOD:7]NTTIPTK;LINR[UNIMOD:7]NTTIPTKK;LINR[UNIMOD:7]NTTIPTKK;LINR[UNIMOD:7]NTTIPTK;LINR[UNIMOD:7]NTTIPTK;LINR[UNIMOD:7]NTTIPTKK;LINR[UNIMOD:7]NTTIPTKK;LINR[UNIMOD:7]NTTIPTKK;LINR[UNIMOD:7]NTTIPTK;LINR[UNIMOD:7]NTTIPTKK;LINR[UNIMOD:7]NTTIPTKK;LINR[UNIMOD:7]NTTIPTKK;LINR[UNIMOD:7]NTTIPTK;LINR[UNIMOD:7]NTTIPTKK;LINR[UNIMOD:7]NTTIPTKK;LINR[UNIMOD:7]NTTIPTK;LINR[UNIMOD:7]NTTIPTK;LINR[UNIMOD:7]NTTIPTKK;LINR[UNIMOD:7]NTTIPTKK;LINR[UNIMOD:7]NTTIPTK;LINR[UNIMOD:7]NTTIPTKK;LINR[UNIMOD:7]NTTIPTKK;LINR[UNIMOD:7]NTTIPTKK;LINR[UNIMOD:7]NTTIPTK;LINR[UNIMOD:7]NTTIPTKK;LINR[UNIMOD:7]NTTIPTKK;LINR[UNIMOD:7]NTTIPTK;LINR[UNIMOD:7]NTTIPTK;LINR[UNIMOD:7]NTTIPTKK;LINR[UNIMOD:7]NTTIPTKK;LINR[UNIMOD:7]NTTIPTK;LINR[UNIMOD:7]NTTIPTKK;LINR[UNIMOD:7]NTTIPTKK;LINR[UNIMOD:7]NTTIPTKK;LINR[UNIMOD:7]NTTIPTK;LINR[UNIMOD:7]NTTIPTKK;LINR[UNIMOD:7]NTTIPTKK;LINR[UNIMOD:7]NTTIPTKK;LINR[UNIMOD:7]NTTIPTK;LINR[UNIMOD:7]NTTIPTKK;LINR[UNIMOD:7]NTTIPTKK;LINR[UNIMOD:7]NTTIPTK;LINR[UNIMOD:7]NTTIPTK;LINR[UNIMOD:7]NTTIPTKK;LINR[UNIMOD:7]NTTIPTKK;LINR[UNIMOD:7]NTTIPTKK;LINR[UNIMOD:7]NTTIPTKK;LINR[UNIMOD:7]NTTIPTK;LINR[UNIMOD:7]NTTIPTKK;LINR[UNIMOD:7]NTTIPTKK;LINR[UNIMOD:7]NTTIPTKK;LINR[UNIMOD:7]NTTIPTK;LINR[UNIMOD:7]NTTIPTKK;LINR[UNIMOD:7]NTTIPTKK;LINR[UNIMOD:7]NTTIPTK;LINR[UNIMOD:7]NTTIPTKK;LINR[UNIMOD:7]NTTIPTK;LINR[UNIMOD:7]NTTIPTKK;LINR[UNIMOD:7]NTTIPTKK;LINR[UNIMOD:7]NTTIPTKK;LINR[UNIMOD:7]NTTIPTK;LINR[UNIMOD:7]NTTIPTKK;LINR[UNIMOD:7]NTTIPTKK;LINR[UNIMOD:7]NTTIPTKK;LINR[UNIMOD:7]NTTIPTK;LINR[UNIMOD:7]NTTIPTKK;LINR[UNIMOD:7]NTTIPTKK;LINR[UNIMOD:7]NTTIPTK;LINR[UNIMOD:7]NTTIPTK;LINR[UNIMOD:7]NTTIPTKK;LINR[UNIMOD:7]NTTIPTKK;LINR[UNIMOD:7]NTTIPTKK;LINR[UNIMOD:7]NTTIPTK;LINR[UNIMOD:7]NTTIPTKK;LINR[UNIMOD:7]NTTIPTKK;LINR[UNIMOD:7]NTTIPTK;LINR[UNIMOD:7]NTTIPTKK;LINR[UNIMOD:7]NTTIPTKK;LINR[UNIMOD:7]NTTIPTK;LINR[UNIMOD:7]NTTIPTK;LINR[UNIMOD:7]NTTIPTKK;LINR[UNIMOD:7]NTTIPTKK;LINR[UNIMOD:7]NTTIPTK;LINR[UNIMOD:7]NTTIPTKK;LINR[UNIMOD:7]NTTIPTKK;LINR[UNIMOD:7]NTTIPTKK;LINR[UNIMOD:7]NTTIPTK;LINR[UNIMOD:7]NTTIPTKK;LINR[UNIMOD:7]NTTIPTKK;LINR[UNIMOD:7]NTTIPTK;LINR[UNIMOD:7]NTTIPTK;LINR[UNIMOD:7]NTTIPTKK;LINR[UNIMOD:7]NTTIPTKK;LINR[UNIMOD:7]NTTIPTKK;LINR[UNIMOD:7]NTTIPTK;LINR[UNIMOD:7]NTTIPTKK;LINR[UNIMOD:7]NTTIPTKK;LINR[UNIMOD:7]NTTIPTKK;LINR[UNIMOD:7]NTTIPTK;LINR[UNIMOD:7]NTTIPTKK;LINR[UNIMOD:7]NTTIPTKK;LINR[UNIMOD:7]NTTIPTK;LINR[UNIMOD:7]NTTIPTK;LINR[UNIMOD:7]NTTIPTKK;LINR[UNIMOD:7]NTTIPTK;LINR[UNIMOD:7]NTTIPTKK;LINR[UNIMOD:7]NTTIPTKK;LINR[UNIMOD:7]NTTIPTKK;LINR[UNIMOD:7]NTTIPTK;LINR[UNIMOD:7]NTTIPTKK;LINR[UNIMOD:7]NTTIPTKK;LINR[UNIMOD:7]NTTIPTK;LINR[UNIMOD:7]NTTIPTK;LINR[UNIMOD:7]NTTIPTKK;LINR[UNIMOD:7]NTTIPTKK;LINR[UNIMOD:7]NTTIPTKK;LINR[UNIMOD:7]NTTIPTK;LINR[UNIMOD:7]NTTIPTKK;LINR[UNIMOD:7]NTTIPTKK;LINR[UNIMOD:7]NTTIPTKK;LINR[UNIMOD:7]NTTIPTK;LINR[UNIMOD:7]NTTIPTKK;LINR[UNIMOD:7]NTTIPTKK;LINR[UNIMOD:7]NTTIPTK;LINR[UNIMOD:7]NTTIPTK;LINR[UNIMOD:7]NTTIPTK;LINR[UNIMOD:7]NTTIPTKK;LINR[UNIMOD:7]NTTIPTKK;LINR[UNIMOD:7]NTTIPTK;LINR[UNIMOD:7]NTTIPTKK;LINR[UNIMOD:7]NTTIPTKK;LINR[UNIMOD:7]NTTIPTK;LINR[UNIMOD:7]NTTIPTK;LINR[UNIMOD:7]NTTIPTKK;LINR[UNIMOD:7]NTTIPTKK;LINR[UNIMOD:7]NTTIPTK;LINR[UNIMOD:7]NTTIPTKK;LINR[UNIMOD:7]NTTIPTKK;LINR[UNIMOD:7]NTTIPTK;LINR[UNIMOD:7]NTTIPTKK;LINR[UNIMOD:7]NTTIPTKK;LINR[UNIMOD:7]NTTIPTK;LINR[UNIMOD:7]NTTIPTK;LINR[UNIMOD:7]NTTIPTKK;LINR[UNIMOD:7]NTTIPTKK;LINR[UNIMOD:7]NTTIPTKK;LINR[UNIMOD:7]NTTIPTK;LINR[UNIMOD:7]NTTIPTKK;LINR[UNIMOD:7]NTTIPTKK;LINR[UNIMOD:7]NTTIPTKK;LINR[UNIMOD:7]NTTIPTK;LINR[UNIMOD:7]NTTIPTKK;LINR[UNIMOD:7]NTTIPTKK;LINR[UNIMOD:7]NTTIPTK;LINR[UNIMOD:7]NTTIPTKK;LINR[UNIMOD:7]NTTIPTK;LINR[UNIMOD:7]NTTIPTKK;LINR[UNIMOD:7]NTTIPTKK;LINR[UNIMOD:7]NTTIPTKK;LINR[UNIMOD:7]NTTIPTK;LINR[UNIMOD:7]NTTIPTKK;LINR[UNIMOD:7]NTTIPTK;LINR[UNIMOD:7]NTTIPTKK;LINR[UNIMOD:7]NTTIPTKK;LINR[UNIMOD:7]NTTIPTK;LINR[UNIMOD:7]NTTIPTK;LINR[UNIMOD:7]NTTIPTKK;LINR[UNIMOD:7]NTTIPTK;LINR[UNIMOD:7]NTTIPTKK;LINR[UNIMOD:7]NTTIPTKK;LINR[UNIMOD:7]NTTIPTK;LINR[UNIMOD:7]NTTIPTKK;LINR[UNIMOD:7]NTTIPTKK;LINR[UNIMOD:7]NTTIPTK;LINR[UNIMOD:7]NTTIPTK;LINR[UNIMOD:7]NTTIPTKK;LINR[UNIMOD:7]NTTIPTK;LINR[UNIMOD:7]NTTIPTKK;LINR[UNIMOD:7]NTTIPTKK;LINR[UNIMOD:7]NTTIPTKK;LINR[UNIMOD:7]NTTIPTK;LINR[UNIMOD:7]NTTIPTKK;LINR[UNIMOD:7]NTTIPTKK;LINR[UNIMOD:7]NTTIPTK;LINR[UNIMOD:7]NTTIPTK;LINR[UNIMOD:7]NTTIPTK;LINR[UNIMOD:7]NTTIPTKK;LINR[UNIMOD:7]NTTIPTKK;LINR[UNIMOD:7]NTTIPTKK;LINR[UNIMOD:7]NTTIPTK;LINR[UNIMOD:7]NTTIPTKK;LINR[UNIMOD:7]NTTIPTKK;LINR[UNIMOD:7]NTTIPTKK	TKLINrNTTIP	0	40171843585	46283810938	4086574116	4955305208	0	6466669476	13667767911	5295518046	7107710829	12511871414	8875862532	0	11886130235	1.62981e+10	21401801339	10085471312	19403371510	16742752130	18383227361
P38646_R491	ADGQTQVEIKVCQGErEMAGDNKLLGQFTLI	P38646;P38646;P38646;P38646;P38646;P38646;P38646;P38646;P38646;P38646;P38646;P38646;P38646;P38646;P38646;P38646;P38646;P38646;P38646;P38646;P38646;P38646;P38646;P38646;P38646;P38646;P38646;P38646;P38646;P38646;P38646;P38646;P38646;P38646;P38646;P38646;P38646;P38646;P38646;P38646;P38646;P38646;P38646;P38646;P38646;P38646;P38646;P38646;P38646;P38646;P38646;P38646;P38646;P38646;P38646;P38646;P38646;P38646;P38646;P38646;P38646;P38646;P38646;P38646;P38646;P38646;P38646;P38646;P38646;P38646;P38646;P38646;P38646;P38646;P38646;P38646;P38646;P38646;P38646;P38646;P38646;P38646;P38646;P38646;P38646;P38646;P38646;P38646;P38646;P38646;P38646;P38646;P38646;P38646;P38646;P38646;P38646;P38646;P38646;P38646;P38646;P38646;P38646;P38646;P38646;P38646;P38646;P38646;P38646;P38646;P38646;P38646;P38646;P38646;P38646;P38646;P38646;P38646;P38646;P38646;P38646;P38646;P38646;P38646;P38646;P38646;P38646;P38646;P38646;P38646;P38646;P38646;P38646;P38646;P38646;P38646;P38646;P38646;P38646;P38646;P38646;P38646;P38646;P38646;P38646;P38646;P38646;P38646;P38646;P38646;P38646;P38646;P38646;P38646;P38646;P38646;P38646;P38646;P38646;P38646;P38646;P38646;P38646;P38646;P38646;P38646;P38646;P38646;P38646;P38646;P38646;P38646;P38646;P38646;P38646;P38646;P38646;P38646;P38646;P38646;P38646;P38646;P38646;P38646;P38646;P38646;P38646;P38646;P38646;P38646;P38646;P38646;P38646;P38646;P38646;P38646;P38646;P38646;P38646;P38646;P38646;P38646;P38646;P38646;P38646;P38646	HSPA9;GRP75;HSPA9B;mt-HSP70	VCQGER[UNIMOD:7]EMAGDNK;VCQGER[UNIMOD:7]EMAGDNK;VCQGER[UNIMOD:7]EMAGDNK;VCQGER[UNIMOD:7]EMAGDNK;VCQGER[UNIMOD:7]EMAGDNK;VCQGER[UNIMOD:7]EMAGDNK;VCQGER[UNIMOD:7]EMAGDNK;VCQGER[UNIMOD:7]EMAGDNK;VCQGER[UNIMOD:7]EMAGDNK;VCQGER[UNIMOD:7]EMAGDNK;VCQGER[UNIMOD:7]EMAGDNK;VCQGER[UNIMOD:7]EMAGDNK;VCQGER[UNIMOD:7]EMAGDNK;VCQGER[UNIMOD:7]EMAGDNK;VCQGER[UNIMOD:7]EMAGDNK;VCQGER[UNIMOD:7]EMAGDNK;VCQGER[UNIMOD:7]EMAGDNK;VCQGER[UNIMOD:7]EMAGDNK;VCQGER[UNIMOD:7]EMAGDNK;VCQGER[UNIMOD:7]EMAGDNK;VCQGER[UNIMOD:7]EMAGDNK;VCQGER[UNIMOD:7]EMAGDNK;VCQGER[UNIMOD:7]EMAGDNK;VCQGER[UNIMOD:7]EMAGDNK;VCQGER[UNIMOD:7]EMAGDNK;VCQGER[UNIMOD:7]EMAGDNK;VCQGER[UNIMOD:7]EMAGDNK;VCQGER[UNIMOD:7]EMAGDNK;VCQGER[UNIMOD:7]EMAGDNK;VCQGER[UNIMOD:7]EMAGDNK;VCQGER[UNIMOD:7]EMAGDNK;VCQGER[UNIMOD:7]EMAGDNK;VCQGER[UNIMOD:7]EMAGDNK;VCQGER[UNIMOD:7]EMAGDNK;VCQGER[UNIMOD:7]EMAGDNK;VCQGER[UNIMOD:7]EMAGDNK;VCQGER[UNIMOD:7]EMAGDNK;VCQGER[UNIMOD:7]EMAGDNK;VCQGER[UNIMOD:7]EMAGDNK;VCQGER[UNIMOD:7]EMAGDNK;VCQGER[UNIMOD:7]EMAGDNK;VCQGER[UNIMOD:7]EMAGDNK;VCQGER[UNIMOD:7]EMAGDNK;VCQGER[UNIMOD:7]EMAGDNK;VCQGER[UNIMOD:7]EMAGDNK;VCQGER[UNIMOD:7]EMAGDNK;VCQGER[UNIMOD:7]EMAGDNK;VCQGER[UNIMOD:7]EMAGDNK;VCQGER[UNIMOD:7]EMAGDNK;VCQGER[UNIMOD:7]EMAGDNK;VCQGER[UNIMOD:7]EMAGDNK;VCQGER[UNIMOD:7]EMAGDNK;VCQGER[UNIMOD:7]EMAGDNK;VCQGER[UNIMOD:7]EMAGDNK;VCQGER[UNIMOD:7]EMAGDNK;VCQGER[UNIMOD:7]EMAGDNK;VCQGER[UNIMOD:7]EMAGDNK;VCQGER[UNIMOD:7]EMAGDNK;VCQGER[UNIMOD:7]EMAGDNK;VCQGER[UNIMOD:7]EMAGDNK;VCQGER[UNIMOD:7]EMAGDNK;VCQGER[UNIMOD:7]EMAGDNK;VCQGER[UNIMOD:7]EMAGDNK;VCQGER[UNIMOD:7]EMAGDNK;VCQGER[UNIMOD:7]EMAGDNK;VCQGER[UNIMOD:7]EMAGDNK;VCQGER[UNIMOD:7]EMAGDNK;VCQGER[UNIMOD:7]EMAGDNK;VCQGER[UNIMOD:7]EMAGDNK;VCQGER[UNIMOD:7]EMAGDNK;VCQGER[UNIMOD:7]EMAGDNK;VCQGER[UNIMOD:7]EMAGDNK;VCQGER[UNIMOD:7]EMAGDNK;VCQGER[UNIMOD:7]EMAGDNK;VCQGER[UNIMOD:7]EMAGDNK;VCQGER[UNIMOD:7]EMAGDNK;VCQGER[UNIMOD:7]EMAGDNK;VCQGER[UNIMOD:7]EMAGDNK;VCQGER[UNIMOD:7]EMAGDNK;VCQGER[UNIMOD:7]EMAGDNK;VCQGER[UNIMOD:7]EMAGDNK;VCQGER[UNIMOD:7]EMAGDNK;VCQGER[UNIMOD:7]EMAGDNK;VCQGER[UNIMOD:7]EMAGDNK;VCQGER[UNIMOD:7]EMAGDNK;VCQGER[UNIMOD:7]EMAGDNK;VCQGER[UNIMOD:7]EMAGDNK;VCQGER[UNIMOD:7]EMAGDNK;VCQGER[UNIMOD:7]EMAGDNK;VCQGER[UNIMOD:7]EMAGDNK;VCQGER[UNIMOD:7]EMAGDNK;VCQGER[UNIMOD:7]EMAGDNK;VCQGER[UNIMOD:7]EMAGDNK;VCQGER[UNIMOD:7]EMAGDNK;VCQGER[UNIMOD:7]EMAGDNK;VCQGER[UNIMOD:7]EMAGDNK;VCQGER[UNIMOD:7]EMAGDNK;VCQGER[UNIMOD:7]EMAGDNK;VCQGER[UNIMOD:7]EMAGDNK;VCQGER[UNIMOD:7]EMAGDNK;VCQGER[UNIMOD:7]EMAGDNK;VCQGER[UNIMOD:7]EMAGDNK;VCQGER[UNIMOD:7]EMAGDNK;VCQGER[UNIMOD:7]EMAGDNK;VCQGER[UNIMOD:7]EMAGDNK;VCQGER[UNIMOD:7]EMAGDNK;VCQGER[UNIMOD:7]EMAGDNK;VCQGER[UNIMOD:7]EMAGDNK;VCQGER[UNIMOD:7]EMAGDNK;VCQGER[UNIMOD:7]EMAGDNK;VCQGER[UNIMOD:7]EMAGDNK;VCQGER[UNIMOD:7]EMAGDNK;VCQGER[UNIMOD:7]EMAGDNK;VCQGER[UNIMOD:7]EMAGDNK;VCQGER[UNIMOD:7]EMAGDNK;VCQGER[UNIMOD:7]EMAGDNK;VCQGER[UNIMOD:7]EMAGDNK;VCQGER[UNIMOD:7]EMAGDNK;VCQGER[UNIMOD:7]EMAGDNK;VCQGER[UNIMOD:7]EMAGDNK;VCQGER[UNIMOD:7]EMAGDNK;VCQGER[UNIMOD:7]EMAGDNK;VCQGER[UNIMOD:7]EMAGDNK;VCQGER[UNIMOD:7]EMAGDNK;VCQGER[UNIMOD:7]EMAGDNK;VCQGER[UNIMOD:7]EMAGDNK;VCQGER[UNIMOD:7]EMAGDNK;VCQGER[UNIMOD:7]EMAGDNK;VCQGER[UNIMOD:7]EMAGDNK;VCQGER[UNIMOD:7]EMAGDNK;VCQGER[UNIMOD:7]EMAGDNK;VCQGER[UNIMOD:7]EMAGDNK;VCQGER[UNIMOD:7]EMAGDNK;VCQGER[UNIMOD:7]EMAGDNK;VCQGER[UNIMOD:7]EMAGDNK;VCQGER[UNIMOD:7]EMAGDNK;VCQGER[UNIMOD:7]EMAGDNK;VCQGER[UNIMOD:7]EMAGDNK;VCQGER[UNIMOD:7]EMAGDNK;VCQGER[UNIMOD:7]EMAGDNK;VCQGER[UNIMOD:7]EMAGDNK;VCQGER[UNIMOD:7]EMAGDNK;VCQGER[UNIMOD:7]EMAGDNK;VCQGER[UNIMOD:7]EMAGDNK;VCQGER[UNIMOD:7]EMAGDNK;VCQGER[UNIMOD:7]EMAGDNK;VCQGER[UNIMOD:7]EMAGDNK;VCQGER[UNIMOD:7]EMAGDNK;VCQGER[UNIMOD:7]EMAGDNK;VCQGER[UNIMOD:7]EMAGDNK;VCQGER[UNIMOD:7]EMAGDNK;VCQGER[UNIMOD:7]EMAGDNK;VCQGER[UNIMOD:7]EMAGDNK;VCQGER[UNIMOD:7]EMAGDNK;VCQGER[UNIMOD:7]EMAGDNK;VCQGER[UNIMOD:7]EMAGDNK;VCQGER[UNIMOD:7]EMAGDNK;VCQGER[UNIMOD:7]EMAGDNK;VCQGER[UNIMOD:7]EMAGDNK;VCQGER[UNIMOD:7]EMAGDNK;VCQGER[UNIMOD:7]EMAGDNK;VCQGER[UNIMOD:7]EMAGDNK;VCQGER[UNIMOD:7]EMAGDNK;VCQGER[UNIMOD:7]EMAGDNK;VCQGER[UNIMOD:7]EMAGDNK;VCQGER[UNIMOD:7]EMAGDNK;VCQGER[UNIMOD:7]EMAGDNK;VCQGER[UNIMOD:7]EMAGDNK;VCQGER[UNIMOD:7]EMAGDNK;VCQGER[UNIMOD:7]EMAGDNK;VCQGER[UNIMOD:7]EMAGDNK;VCQGER[UNIMOD:7]EMAGDNK;VCQGER[UNIMOD:7]EMAGDNK;VCQGER[UNIMOD:7]EMAGDNK;VCQGER[UNIMOD:7]EMAGDNK;VCQGER[UNIMOD:7]EMAGDNK;VCQGER[UNIMOD:7]EMAGDNK;VCQGER[UNIMOD:7]EMAGDNK;VCQGER[UNIMOD:7]EMAGDNK;VCQGER[UNIMOD:7]EMAGDNK;VCQGER[UNIMOD:7]EMAGDNK;VCQGER[UNIMOD:7]EMAGDNK;VCQGER[UNIMOD:7]EMAGDNK;VCQGER[UNIMOD:7]EMAGDNK;VCQGER[UNIMOD:7]EMAGDNK;VCQGER[UNIMOD:7]EMAGDNK;VCQGER[UNIMOD:7]EMAGDNK;VCQGER[UNIMOD:7]EMAGDNK;VCQGER[UNIMOD:7]EMAGDNK;VCQGER[UNIMOD:7]EMAGDNK;VCQGER[UNIMOD:7]EMAGDNK;VCQGER[UNIMOD:7]EMAGDNK;VCQGER[UNIMOD:7]EMAGDNK;VCQGER[UNIMOD:7]EMAGDNK;VCQGER[UNIMOD:7]EMAGDNK;VCQGER[UNIMOD:7]EMAGDNK;VCQGER[UNIMOD:7]EMAGDNK;VCQGER[UNIMOD:7]EMAGDNK;VCQGER[UNIMOD:7]EMAGDNK;VCQGER[UNIMOD:7]EMAGDNK;VCQGER[UNIMOD:7]EMAGDNK;VCQGER[UNIMOD:7]EMAGDNK;VCQGER[UNIMOD:7]EMAGDNK;VCQGER[UNIMOD:7]EMAGDNK;VCQGER[UNIMOD:7]EMAGDNK;VCQGER[UNIMOD:7]EMAGDNK	VCQGErEMAGD	0	12596196508	11394663386	6540142004	943931802	0	1363790368	2545749040	1341935863	693329257	2037253873	308072892	0	5936436704	5.40038e+09	7177207632	61937492	524293244	3561405352	4267396186
P38646_R541	ANGIVHVSAKDKGTGrEQQIVIQSSGGLSKD	P38646;P38646;P38646;P38646;P38646;P38646;P38646;P38646;P38646;P38646;P38646;P38646;P38646;P38646;P38646;P38646;P38646;P38646;P38646;P38646;P38646;P38646;P38646;P38646;P38646;P38646;P38646;P38646;P38646;P38646;P38646;P38646;P38646;P38646;P38646;P38646;P38646;P38646;P38646;P38646;P38646;P38646;P38646;P38646;P38646;P38646;P38646;P38646;P38646;P38646;P38646;P38646;P38646;P38646;P38646;P38646;P38646;P38646;P38646;P38646;P38646;P38646;P38646;P38646;P38646;P38646;P38646;P38646;P38646;P38646;P38646;P38646;P38646;P38646;P38646;P38646;P38646;P38646;P38646;P38646;P38646;P38646;P38646;P38646;P38646;P38646;P38646;P38646;P38646;P38646;P38646;P38646;P38646;P38646;P38646;P38646;P38646;P38646;P38646;P38646;P38646;P38646;P38646;P38646;P38646;P38646;P38646;P38646;P38646;P38646;P38646;P38646;P38646;P38646;P38646;P38646;P38646;P38646;P38646;P38646;P38646;P38646;P38646;P38646;P38646;P38646;P38646;P38646;P38646;P38646;P38646;P38646;P38646;P38646;P38646;P38646;P38646;P38646;P38646;P38646;P38646;P38646;P38646;P38646;P38646;P38646;P38646;P38646;P38646;P38646;P38646;P38646;P38646;P38646;P38646;P38646;P38646;P38646;P38646;P38646;P38646;P38646;P38646;P38646;P38646;P38646;P38646;P38646;P38646;P38646;P38646;P38646;P38646;P38646;P38646;P38646;P38646;P38646;P38646;P38646;P38646;P38646;P38646;P38646;P38646;P38646;P38646;P38646;P38646;P38646;P38646;P38646;P38646;P38646;P38646;P38646;P38646;P38646;P38646;P38646;P38646;P38646;P38646;P38646;P38646;P38646;P38646;P38646;P38646;P38646;P38646;P38646;P38646;P38646;P38646;P38646;P38646;P38646;P38646;P38646;P38646;P38646;P38646;P38646;P38646;P38646;P38646;P38646;P38646;P38646;P38646;P38646;P38646;P38646;P38646;P38646;P38646;P38646;P38646;P38646;P38646;P38646;P38646;P38646;P38646;P38646;P38646;P38646;P38646;P38646;P38646;P38646;P38646;P38646;P38646;P38646;P38646;P38646;P38646;P38646;P38646;P38646;P38646;P38646;P38646;P38646;P38646;P38646;P38646;P38646;P38646;P38646;P38646;P38646;P38646;P38646;P38646;P38646;P38646;P38646;P38646;P38646;P38646;P38646;P38646;P38646;P38646;P38646;P38646;P38646;P38646;P38646;P38646;P38646;P38646;P38646;P38646;P38646;P38646;P38646;P38646;P38646;P38646;P38646;P38646;P38646;P38646;P38646;P38646;P38646;P38646;P38646;P38646;P38646;P38646;P38646;P38646;P38646;P38646;P38646;P38646;P38646;P38646;P38646;P38646;P38646;P38646;P38646;P38646;P38646;P38646;P38646;P38646;P38646;P38646;P38646;P38646;P38646;P38646;P38646;P38646;P38646;P38646;P38646;P38646;P38646;P38646;P38646;P38646;P38646;P38646;P38646;P38646;P38646;P38646;P38646;P38646;P38646;P38646;P38646;P38646;P38646;P38646;P38646;P38646;P38646;P38646;P38646;P38646;P38646;P38646;P38646;P38646;P38646;P38646;P38646;P38646;P38646;P38646;P38646;P38646;P38646;P38646;P38646;P38646;P38646;P38646;P38646;P38646;P38646;P38646;P38646;P38646;P38646;P38646;P38646;P38646;P38646;P38646;P38646;P38646;P38646;P38646;P38646;P38646;P38646;P38646;P38646;P38646;P38646;P38646;P38646;P38646;P38646;P38646;P38646;P38646;P38646;P38646;P38646;P38646;P38646;P38646;P38646;P38646;P38646;P38646;P38646;P38646;P38646;P38646;P38646;P38646;P38646;P38646;P38646;P38646;P38646;P38646;P38646;P38646;P38646;P38646;P38646;P38646;P38646;P38646;P38646;P38646;P38646;P38646;P38646;P38646;P38646;P38646;P38646;P38646;P38646;P38646;P38646;P38646;P38646;P38646;P38646;P38646;P38646;P38646;P38646;P38646;P38646;P38646;P38646;P38646;P38646;P38646;P38646;P38646;P38646;P38646;P38646;P38646;P38646;P38646;P38646;P38646;P38646;P38646;P38646;P38646;P38646;P38646;P38646;P38646;P38646;P38646;P38646;P38646;P38646;P38646;P38646;P38646;P38646;P38646;P38646;P38646;P38646;P38646;P38646;P38646;P38646;P38646;P38646;P38646;P38646;P38646;P38646;P38646;P38646;P38646;P38646;P38646;P38646;P38646;P38646;P38646;P38646;P38646;P38646;P38646;P38646;P38646;P38646;P38646;P38646;P38646;P38646;P38646;P38646;P38646;P38646;P38646;P38646;P38646;P38646;P38646;P38646;P38646;P38646;P38646;P38646;P38646;P38646;P38646;P38646;P38646;P38646;P38646;P38646;P38646;P38646;P38646;P38646;P38646;P38646;P38646;P38646;P38646;P38646;P38646;P38646;P38646;P38646;P38646;P38646;P38646;P38646;P38646;P38646;P38646;P38646;P38646;P38646;P38646;P38646;P38646;P38646;P38646;P38646;P38646;P38646;P38646;P38646;P38646;P38646;P38646;P38646;P38646;P38646;P38646;P38646;P38646;P38646;P38646;P38646;P38646;P38646;P38646;P38646;P38646;P38646;P38646;P38646;P38646;P38646;P38646;P38646;P38646;P38646;P38646;P38646;P38646;P38646;P38646;P38646;P38646;P38646;P38646;P38646;P38646;P38646;P38646;P38646;P38646;P38646;P38646;P38646;P38646;P38646;P38646;P38646;P38646;P38646;P38646;P38646;P38646;P38646;P38646;P38646;P38646;P38646;P38646;P38646;P38646;P38646;P38646;P38646;P38646;P38646;P38646;P38646;P38646;P38646;P38646;P38646;P38646;P38646;P38646;P38646;P38646;P38646;P38646;P38646;P38646;P38646;P38646;P38646;P38646;P38646;P38646;P38646;P38646;P38646;P38646;P38646;P38646;P38646;P38646;P38646;P38646;P38646;P38646;P38646;P38646;P38646;P38646;P38646;P38646;P38646;P38646;P38646;P38646;P38646;P38646;P38646;P38646;P38646;P38646;P38646;P38646;P38646;P38646;P38646;P38646;P38646;P38646;P38646;P38646;P38646;P38646;P38646;P38646;P38646;P38646;P38646;P38646;P38646;P38646;P38646;P38646;P38646;P38646;P38646;P38646;P38646;P38646;P38646;P38646;P38646;P38646;P38646;P38646;P38646;P38646;P38646;P38646;P38646;P38646;P38646;P38646;P38646;P38646;P38646;P38646;P38646;P38646;P38646;P38646;P38646;P38646;P38646;P38646;P38646;P38646;P38646;P38646;P38646;P38646;P38646;P38646;P38646;P38646;P38646;P38646;P38646;P38646;P38646;P38646;P38646;P38646;P38646;P38646;P38646;P38646;P38646;P38646;P38646;P38646;P38646;P38646;P38646;P38646;P38646;P38646;P38646;P38646;P38646;P38646;P38646;P38646;P38646;P38646;P38646;P38646;P38646;P38646;P38646;P38646;P38646;P38646;P38646;P38646;P38646;P38646;P38646;P38646;P38646;P38646;P38646;P38646;P38646;P38646;P38646;P38646;P38646;P38646;P38646;P38646;P38646;P38646;P38646;P38646;P38646;P38646;P38646;P38646;P38646;P38646;P38646;P38646;P38646;P38646;P38646;P38646;P38646;P38646;P38646;P38646;P38646;P38646;P38646;P38646;P38646;P38646;P38646;P38646;P38646;P38646;P38646;P38646;P38646;P38646;P38646;P38646;P38646;P38646;P38646;P38646;P38646;P38646;P38646;P38646	HSPA9;GRP75;HSPA9B;mt-HSP70	DKGTGR[UNIMOD:7]EQQIVIQSSGGLSK;DKGTGR[UNIMOD:7]EQQIVIQSSGGLSK;DKGTGR[UNIMOD:7]EQQIVIQSSGGLSK;GTGR[UNIMOD:7]EQQIVIQSSGGLSKDDIENMVK;DKGTGR[UNIMOD:7]EQQIVIQSSGGLSK;DKGTGR[UNIMOD:7]EQQIVIQSSGGLSK;DKGTGR[UNIMOD:7]EQQIVIQSSGGLSK;DKGTGR[UNIMOD:7]EQQIVIQSSGGLSK;DKGTGR[UNIMOD:7]EQQIVIQSSGGLSK;DKGTGR[UNIMOD:7]EQQIVIQSSGGLSK;GTGR[UNIMOD:7]EQQIVIQSSGGLSK;DKGTGR[UNIMOD:7]EQQIVIQSSGGLSKDDIENMVK;DKGTGR[UNIMOD:7]EQQIVIQSSGGLSKDDIENMVK;DKGTGR[UNIMOD:7]EQQIVIQSSGGLSK;DKGTGR[UNIMOD:7]EQQIVIQSSGGLSK;GTGR[UNIMOD:7]EQQIVIQSSGGLSK;DKGTGR[UNIMOD:7]EQQIVIQSSGGLSKDDIENMVK;DKGTGR[UNIMOD:7]EQQIVIQSSGGLSK;DKGTGR[UNIMOD:7]EQQIVIQSSGGLSK;GTGR[UNIMOD:7]EQQIVIQSSGGLSK;DKGTGR[UNIMOD:7]EQQIVIQSSGGLSKDDIENMVK;DKGTGR[UNIMOD:7]EQQIVIQSSGGLSKDDIENMVK;DKGTGR[UNIMOD:7]EQQIVIQSSGGLSK;DKGTGR[UNIMOD:7]EQQIVIQSSGGLSK;GTGR[UNIMOD:7]EQQIVIQSSGGLSK;DKGTGR[UNIMOD:7]EQQIVIQSSGGLSKDDIENMVK;DKGTGR[UNIMOD:7]EQQIVIQSSGGLSK;DKGTGR[UNIMOD:7]EQQIVIQSSGGLSK;DKGTGR[UNIMOD:7]EQQIVIQSSGGLSKDDIENMVK;DKGTGR[UNIMOD:7]EQQIVIQSSGGLSKDDIENMVK;DKGTGR[UNIMOD:7]EQQIVIQSSGGLSK;DKGTGR[UNIMOD:7]EQQIVIQSSGGLSK;DKGTGR[UNIMOD:7]EQQIVIQSSGGLSK;GTGR[UNIMOD:7]EQQIVIQSSGGLSK;DKGTGR[UNIMOD:7]EQQIVIQSSGGLSK;DKGTGR[UNIMOD:7]EQQIVIQSSGGLSK;DKGTGR[UNIMOD:7]EQQIVIQSSGGLSK;DKGTGR[UNIMOD:7]EQQIVIQSSGGLSK;GTGR[UNIMOD:7]EQQIVIQSSGGLSK;DKGTGR[UNIMOD:7]EQQIVIQSSGGLSKDDIENMVK;DKGTGR[UNIMOD:7]EQQIVIQSSGGLSKDDIENMVK;DKGTGR[UNIMOD:7]EQQIVIQSSGGLSK;DKGTGR[UNIMOD:7]EQQIVIQSSGGLSK;GTGR[UNIMOD:7]EQQIVIQSSGGLSK;DKGTGR[UNIMOD:7]EQQIVIQSSGGLSKDDIENMVK;DKGTGR[UNIMOD:7]EQQIVIQSSGGLSKDDIENMVK;DKGTGR[UNIMOD:7]EQQIVIQSSGGLSK;DKGTGR[UNIMOD:7]EQQIVIQSSGGLSK;GTGR[UNIMOD:7]EQQIVIQSSGGLSK;DKGTGR[UNIMOD:7]EQQIVIQSSGGLSKDDIENMVK;DKGTGR[UNIMOD:7]EQQIVIQSSGGLSKDDIENMVK;DKGTGR[UNIMOD:7]EQQIVIQSSGGLSKDDIENMVK;DKGTGR[UNIMOD:7]EQQIVIQSSGGLSK;DKGTGR[UNIMOD:7]EQQIVIQSSGGLSK;GTGR[UNIMOD:7]EQQIVIQSSGGLSK;DKGTGR[UNIMOD:7]EQQIVIQSSGGLSKDDIENMVK;DKGTGR[UNIMOD:7]EQQIVIQSSGGLSKDDIENMVK;DKGTGR[UNIMOD:7]EQQIVIQSSGGLSK;DKGTGR[UNIMOD:7]EQQIVIQSSGGLSK;DKGTGR[UNIMOD:7]EQQIVIQSSGGLSK;DKGTGR[UNIMOD:7]EQQIVIQSSGGLSKDDIENMVK;DKGTGR[UNIMOD:7]EQQIVIQSSGGLSKDDIENMVK;DKGTGR[UNIMOD:7]EQQIVIQSSGGLSK;DKGTGR[UNIMOD:7]EQQIVIQSSGGLSK;DKGTGR[UNIMOD:7]EQQIVIQSSGGLSK;DKGTGR[UNIMOD:7]EQQIVIQSSGGLSK;DKGTGR[UNIMOD:7]EQQIVIQSSGGLSK;DKGTGR[UNIMOD:7]EQQIVIQSSGGLSK;GTGR[UNIMOD:7]EQQIVIQSSGGLSK;DKGTGR[UNIMOD:7]EQQIVIQSSGGLSKDDIENMVK;DKGTGR[UNIMOD:7]EQQIVIQSSGGLSK;DKGTGR[UNIMOD:7]EQQIVIQSSGGLSK;GTGR[UNIMOD:7]EQQIVIQSSGGLSK;DKGTGR[UNIMOD:7]EQQIVIQSSGGLSKDDIENMVK;DKGTGR[UNIMOD:7]EQQIVIQSSGGLSKDDIENMVK;DKGTGR[UNIMOD:7]EQQIVIQSSGGLSK;DKGTGR[UNIMOD:7]EQQIVIQSSGGLSK;GTGR[UNIMOD:7]EQQIVIQSSGGLSK;DKGTGR[UNIMOD:7]EQQIVIQSSGGLSKDDIENMVK;DKGTGR[UNIMOD:7]EQQIVIQSSGGLSKDDIENMVK;GTGR[UNIMOD:7]EQQIVIQSSGGLSKDDIENMVK;DKGTGR[UNIMOD:7]EQQIVIQSSGGLSK;DKGTGR[UNIMOD:7]EQQIVIQSSGGLSK;GTGR[UNIMOD:7]EQQIVIQSSGGLSK;DKGTGR[UNIMOD:7]EQQIVIQSSGGLSKDDIENMVK;DKGTGR[UNIMOD:7]EQQIVIQSSGGLSKDDIENMVK;DKGTGR[UNIMOD:7]EQQIVIQSSGGLSK;DKGTGR[UNIMOD:7]EQQIVIQSSGGLSK;DKGTGR[UNIMOD:7]EQQIVIQSSGGLSKDDIENMVK;DKGTGR[UNIMOD:7]EQQIVIQSSGGLSK;DKGTGR[UNIMOD:7]EQQIVIQSSGGLSK;DKGTGR[UNIMOD:7]EQQIVIQSSGGLSK;DKGTGR[UNIMOD:7]EQQIVIQSSGGLSK;GTGR[UNIMOD:7]EQQIVIQSSGGLSK;DKGTGR[UNIMOD:7]EQQIVIQSSGGLSKDDIENMVK;DKGTGR[UNIMOD:7]EQQIVIQSSGGLSK;DKGTGR[UNIMOD:7]EQQIVIQSSGGLSK;GTGR[UNIMOD:7]EQQIVIQSSGGLSK;DKGTGR[UNIMOD:7]EQQIVIQSSGGLSKDDIENMVK;DKGTGR[UNIMOD:7]EQQIVIQSSGGLSKDDIENMVK;GTGR[UNIMOD:7]EQQIVIQSSGGLSKDDIENMVK;DKGTGR[UNIMOD:7]EQQIVIQSSGGLSK;DKGTGR[UNIMOD:7]EQQIVIQSSGGLSK;GTGR[UNIMOD:7]EQQIVIQSSGGLSK;DKGTGR[UNIMOD:7]EQQIVIQSSGGLSKDDIENMVK;DKGTGR[UNIMOD:7]EQQIVIQSSGGLSKDDIENMVK;DKGTGR[UNIMOD:7]EQQIVIQSSGGLSK;DKGTGR[UNIMOD:7]EQQIVIQSSGGLSK;DKGTGR[UNIMOD:7]EQQIVIQSSGGLSK;DKGTGR[UNIMOD:7]EQQIVIQSSGGLSKDDIENMVK;DKGTGR[UNIMOD:7]EQQIVIQSSGGLSKDDIENMVK;GTGR[UNIMOD:7]EQQIVIQSSGGLSKDDIENMVK;DKGTGR[UNIMOD:7]EQQIVIQSSGGLSK;DKGTGR[UNIMOD:7]EQQIVIQSSGGLSKDDIENMVK;DKGTGR[UNIMOD:7]EQQIVIQSSGGLSKDDIENMVK;DKGTGR[UNIMOD:7]EQQIVIQSSGGLSK;DKGTGR[UNIMOD:7]EQQIVIQSSGGLSK;DKGTGR[UNIMOD:7]EQQIVIQSSGGLSK;DKGTGR[UNIMOD:7]EQQIVIQSSGGLSK;GTGR[UNIMOD:7]EQQIVIQSSGGLSK;DKGTGR[UNIMOD:7]EQQIVIQSSGGLSK;DKGTGR[UNIMOD:7]EQQIVIQSSGGLSK;GTGR[UNIMOD:7]EQQIVIQSSGGLSK;DKGTGR[UNIMOD:7]EQQIVIQSSGGLSKDDIENMVK;DKGTGR[UNIMOD:7]EQQIVIQSSGGLSKDDIENMVK;DKGTGR[UNIMOD:7]EQQIVIQSSGGLSK;DKGTGR[UNIMOD:7]EQQIVIQSSGGLSK;GTGR[UNIMOD:7]EQQIVIQSSGGLSK;DKGTGR[UNIMOD:7]EQQIVIQSSGGLSKDDIENMVK;DKGTGR[UNIMOD:7]EQQIVIQSSGGLSKDDIENMVK;DKGTGR[UNIMOD:7]EQQIVIQSSGGLSK;DKGTGR[UNIMOD:7]EQQIVIQSSGGLSK;DKGTGR[UNIMOD:7]EQQIVIQSSGGLSK;DKGTGR[UNIMOD:7]EQQIVIQSSGGLSKDDIENMVK;GTGR[UNIMOD:7]EQQIVIQSSGGLSKDDIENMVK;DKGTGR[UNIMOD:7]EQQIVIQSSGGLSK;DKGTGR[UNIMOD:7]EQQIVIQSSGGLSKDDIENMVK;DKGTGR[UNIMOD:7]EQQIVIQSSGGLSKDDIENMVK;DKGTGR[UNIMOD:7]EQQIVIQSSGGLSK;DKGTGR[UNIMOD:7]EQQIVIQSSGGLSK;DKGTGR[UNIMOD:7]EQQIVIQSSGGLSK;GTGR[UNIMOD:7]EQQIVIQSSGGLSK;DKGTGR[UNIMOD:7]EQQIVIQSSGGLSK;DKGTGR[UNIMOD:7]EQQIVIQSSGGLSK;GTGR[UNIMOD:7]EQQIVIQSSGGLSK;DKGTGR[UNIMOD:7]EQQIVIQSSGGLSKDDIENMVK;DKGTGR[UNIMOD:7]EQQIVIQSSGGLSKDDIENMVK;DKGTGR[UNIMOD:7]EQQIVIQSSGGLSK;DKGTGR[UNIMOD:7]EQQIVIQSSGGLSK;GTGR[UNIMOD:7]EQQIVIQSSGGLSK;GTGR[UNIMOD:7]EQQIVIQSSGGLSKDDIENMVK;DKGTGR[UNIMOD:7]EQQIVIQSSGGLSK;DKGTGR[UNIMOD:7]EQQIVIQSSGGLSK;DKGTGR[UNIMOD:7]EQQIVIQSSGGLSKDDIENMVK;DKGTGR[UNIMOD:7]EQQIVIQSSGGLSKDDIENMVK;GTGR[UNIMOD:7]EQQIVIQSSGGLSKDDIENMVK;DKGTGR[UNIMOD:7]EQQIVIQSSGGLSK;DKGTGR[UNIMOD:7]EQQIVIQSSGGLSK;DKGTGR[UNIMOD:7]EQQIVIQSSGGLSK;DKGTGR[UNIMOD:7]EQQIVIQSSGGLSK;DKGTGR[UNIMOD:7]EQQIVIQSSGGLSK;DKGTGR[UNIMOD:7]EQQIVIQSSGGLSK;GTGR[UNIMOD:7]EQQIVIQSSGGLSK;DKGTGR[UNIMOD:7]EQQIVIQSSGGLSKDDIENMVK;DKGTGR[UNIMOD:7]EQQIVIQSSGGLSKDDIENMVK;DKGTGR[UNIMOD:7]EQQIVIQSSGGLSK;DKGTGR[UNIMOD:7]EQQIVIQSSGGLSK;DKGTGR[UNIMOD:7]EQQIVIQSSGGLSKDDIENMVK;DKGTGR[UNIMOD:7]EQQIVIQSSGGLSKDDIENMVK;DKGTGR[UNIMOD:7]EQQIVIQSSGGLSKDDIENMVK;DKGTGR[UNIMOD:7]EQQIVIQSSGGLSKDDIENMVK;DKGTGR[UNIMOD:7]EQQIVIQSSGGLSK;DKGTGR[UNIMOD:7]EQQIVIQSSGGLSK;DKGTGR[UNIMOD:7]EQQIVIQSSGGLSK;DKGTGR[UNIMOD:7]EQQIVIQSSGGLSK;DKGTGR[UNIMOD:7]EQQIVIQSSGGLSK;GTGR[UNIMOD:7]EQQIVIQSSGGLSK;DKGTGR[UNIMOD:7]EQQIVIQSSGGLSK;DKGTGR[UNIMOD:7]EQQIVIQSSGGLSK;GTGR[UNIMOD:7]EQQIVIQSSGGLSK;DKGTGR[UNIMOD:7]EQQIVIQSSGGLSKDDIENMVK;DKGTGR[UNIMOD:7]EQQIVIQSSGGLSKDDIENMVK;DKGTGR[UNIMOD:7]EQQIVIQSSGGLSK;DKGTGR[UNIMOD:7]EQQIVIQSSGGLSK;GTGR[UNIMOD:7]EQQIVIQSSGGLSK;DKGTGR[UNIMOD:7]EQQIVIQSSGGLSKDDIENMVK;DKGTGR[UNIMOD:7]EQQIVIQSSGGLSKDDIENMVK;DKGTGR[UNIMOD:7]EQQIVIQSSGGLSK;DKGTGR[UNIMOD:7]EQQIVIQSSGGLSK;DKGTGR[UNIMOD:7]EQQIVIQSSGGLSKDDIENMVK;DKGTGR[UNIMOD:7]EQQIVIQSSGGLSKDDIENMVK;DKGTGR[UNIMOD:7]EQQIVIQSSGGLSKDDIENMVK;DKGTGR[UNIMOD:7]EQQIVIQSSGGLSK;DKGTGR[UNIMOD:7]EQQIVIQSSGGLSK;DKGTGR[UNIMOD:7]EQQIVIQSSGGLSK;DKGTGR[UNIMOD:7]EQQIVIQSSGGLSK;DKGTGR[UNIMOD:7]EQQIVIQSSGGLSKDDIENMVK;DKGTGR[UNIMOD:7]EQQIVIQSSGGLSK;DKGTGR[UNIMOD:7]EQQIVIQSSGGLSK;DKGTGR[UNIMOD:7]EQQIVIQSSGGLSKDDIENMVK;DKGTGR[UNIMOD:7]EQQIVIQSSGGLSKDDIENMVK;DKGTGR[UNIMOD:7]EQQIVIQSSGGLSKDDIENMVK;DKGTGR[UNIMOD:7]EQQIVIQSSGGLSKDDIENMVK;DKGTGR[UNIMOD:7]EQQIVIQSSGGLSK;DKGTGR[UNIMOD:7]EQQIVIQSSGGLSK;DKGTGR[UNIMOD:7]EQQIVIQSSGGLSK;DKGTGR[UNIMOD:7]EQQIVIQSSGGLSK;DKGTGR[UNIMOD:7]EQQIVIQSSGGLSK;DKGTGR[UNIMOD:7]EQQIVIQSSGGLSKDDIENMVK;DKGTGR[UNIMOD:7]EQQIVIQSSGGLSKDDIENMVK;DKGTGR[UNIMOD:7]EQQIVIQSSGGLSKDDIENMVK;DKGTGR[UNIMOD:7]EQQIVIQSSGGLSK;DKGTGR[UNIMOD:7]EQQIVIQSSGGLSKDDIENMVK;DKGTGR[UNIMOD:7]EQQIVIQSSGGLSKDDIENMVK;DKGTGR[UNIMOD:7]EQQIVIQSSGGLSKDDIENMVK;DKGTGR[UNIMOD:7]EQQIVIQSSGGLSK;DKGTGR[UNIMOD:7]EQQIVIQSSGGLSK;DKGTGR[UNIMOD:7]EQQIVIQSSGGLSK;DKGTGR[UNIMOD:7]EQQIVIQSSGGLSK;DKGTGR[UNIMOD:7]EQQIVIQSSGGLSKDDIENMVK;DKGTGR[UNIMOD:7]EQQIVIQSSGGLSKDDIENMVK;DKGTGR[UNIMOD:7]EQQIVIQSSGGLSK;DKGTGR[UNIMOD:7]EQQIVIQSSGGLSKDDIENMVK;DKGTGR[UNIMOD:7]EQQIVIQSSGGLSK;DKGTGR[UNIMOD:7]EQQIVIQSSGGLSK;DKGTGR[UNIMOD:7]EQQIVIQSSGGLSK;DKGTGR[UNIMOD:7]EQQIVIQSSGGLSKDDIENMVK;DKGTGR[UNIMOD:7]EQQIVIQSSGGLSKDDIENMVK;DKGTGR[UNIMOD:7]EQQIVIQSSGGLSK;DKGTGR[UNIMOD:7]EQQIVIQSSGGLSK;DKGTGR[UNIMOD:7]EQQIVIQSSGGLSK;DKGTGR[UNIMOD:7]EQQIVIQSSGGLSK;GTGR[UNIMOD:7]EQQIVIQSSGGLSK;DKGTGR[UNIMOD:7]EQQIVIQSSGGLSK;DKGTGR[UNIMOD:7]EQQIVIQSSGGLSK;DKGTGR[UNIMOD:7]EQQIVIQSSGGLSKDDIENMVK;DKGTGR[UNIMOD:7]EQQIVIQSSGGLSK;DKGTGR[UNIMOD:7]EQQIVIQSSGGLSK;GTGR[UNIMOD:7]EQQIVIQSSGGLSK;DKGTGR[UNIMOD:7]EQQIVIQSSGGLSKDDIENMVK;DKGTGR[UNIMOD:7]EQQIVIQSSGGLSK;DKGTGR[UNIMOD:7]EQQIVIQSSGGLSKDDIENMVK;DKGTGR[UNIMOD:7]EQQIVIQSSGGLSK;DKGTGR[UNIMOD:7]EQQIVIQSSGGLSK;DKGTGR[UNIMOD:7]EQQIVIQSSGGLSK;DKGTGR[UNIMOD:7]EQQIVIQSSGGLSK;DKGTGR[UNIMOD:7]EQQIVIQSSGGLSK;GTGR[UNIMOD:7]EQQIVIQSSGGLSK;DKGTGR[UNIMOD:7]EQQIVIQSSGGLSKDDIENMVK;DKGTGR[UNIMOD:7]EQQIVIQSSGGLSKDDIENMVK;DKGTGR[UNIMOD:7]EQQIVIQSSGGLSK;DKGTGR[UNIMOD:7]EQQIVIQSSGGLSK;GTGR[UNIMOD:7]EQQIVIQSSGGLSK;DKGTGR[UNIMOD:7]EQQIVIQSSGGLSK;DKGTGR[UNIMOD:7]EQQIVIQSSGGLSK;DKGTGR[UNIMOD:7]EQQIVIQSSGGLSK;DKGTGR[UNIMOD:7]EQQIVIQSSGGLSK;DKGTGR[UNIMOD:7]EQQIVIQSSGGLSK;GTGR[UNIMOD:7]EQQIVIQSSGGLSK;DKGTGR[UNIMOD:7]EQQIVIQSSGGLSK;DKGTGR[UNIMOD:7]EQQIVIQSSGGLSK;GTGR[UNIMOD:7]EQQIVIQSSGGLSK;DKGTGR[UNIMOD:7]EQQIVIQSSGGLSKDDIENMVK;DKGTGR[UNIMOD:7]EQQIVIQSSGGLSKDDIENMVK;DKGTGR[UNIMOD:7]EQQIVIQSSGGLSK;DKGTGR[UNIMOD:7]EQQIVIQSSGGLSK;GTGR[UNIMOD:7]EQQIVIQSSGGLSK;DKGTGR[UNIMOD:7]EQQIVIQSSGGLSKDDIENMVK;DKGTGR[UNIMOD:7]EQQIVIQSSGGLSKDDIENMVK;DKGTGR[UNIMOD:7]EQQIVIQSSGGLSK;DKGTGR[UNIMOD:7]EQQIVIQSSGGLSKDDIENMVK;DKGTGR[UNIMOD:7]EQQIVIQSSGGLSK;DKGTGR[UNIMOD:7]EQQIVIQSSGGLSK;DKGTGR[UNIMOD:7]EQQIVIQSSGGLSK;DKGTGR[UNIMOD:7]EQQIVIQSSGGLSK;DKGTGR[UNIMOD:7]EQQIVIQSSGGLSKDDIENMVK;DKGTGR[UNIMOD:7]EQQIVIQSSGGLSK;DKGTGR[UNIMOD:7]EQQIVIQSSGGLSK;GTGR[UNIMOD:7]EQQIVIQSSGGLSK;DKGTGR[UNIMOD:7]EQQIVIQSSGGLSKDDIENMVK;DKGTGR[UNIMOD:7]EQQIVIQSSGGLSKDDIENMVK;GTGR[UNIMOD:7]EQQIVIQSSGGLSKDDIENMVK;DKGTGR[UNIMOD:7]EQQIVIQSSGGLSK;DKGTGR[UNIMOD:7]EQQIVIQSSGGLSK;GTGR[UNIMOD:7]EQQIVIQSSGGLSK;GTGR[UNIMOD:7]EQQIVIQSSGGLSK;DKGTGR[UNIMOD:7]EQQIVIQSSGGLSKDDIENMVK;DKGTGR[UNIMOD:7]EQQIVIQSSGGLSKDDIENMVK;DKGTGR[UNIMOD:7]EQQIVIQSSGGLSKDDIENMVK;DKGTGR[UNIMOD:7]EQQIVIQSSGGLSK;DKGTGR[UNIMOD:7]EQQIVIQSSGGLSK;GTGR[UNIMOD:7]EQQIVIQSSGGLSK;DKGTGR[UNIMOD:7]EQQIVIQSSGGLSKDDIENMVK;DKGTGR[UNIMOD:7]EQQIVIQSSGGLSKDDIENMVK;DKGTGR[UNIMOD:7]EQQIVIQSSGGLSKDDIENMVK;DKGTGR[UNIMOD:7]EQQIVIQSSGGLSK;DKGTGR[UNIMOD:7]EQQIVIQSSGGLSK;DKGTGR[UNIMOD:7]EQQIVIQSSGGLSK;DKGTGR[UNIMOD:7]EQQIVIQSSGGLSK;DKGTGR[UNIMOD:7]EQQIVIQSSGGLSK;DKGTGR[UNIMOD:7]EQQIVIQSSGGLSK;DKGTGR[UNIMOD:7]EQQIVIQSSGGLSK;GTGR[UNIMOD:7]EQQIVIQSSGGLSK;DKGTGR[UNIMOD:7]EQQIVIQSSGGLSK;DKGTGR[UNIMOD:7]EQQIVIQSSGGLSK;GTGR[UNIMOD:7]EQQIVIQSSGGLSK;DKGTGR[UNIMOD:7]EQQIVIQSSGGLSKDDIENMVK;DKGTGR[UNIMOD:7]EQQIVIQSSGGLSK;DKGTGR[UNIMOD:7]EQQIVIQSSGGLSK;GTGR[UNIMOD:7]EQQIVIQSSGGLSK;DKGTGR[UNIMOD:7]EQQIVIQSSGGLSKDDIENMVK;DKGTGR[UNIMOD:7]EQQIVIQSSGGLSKDDIENMVK;DKGTGR[UNIMOD:7]EQQIVIQSSGGLSK;DKGTGR[UNIMOD:7]EQQIVIQSSGGLSK;GTGR[UNIMOD:7]EQQIVIQSSGGLSK;DKGTGR[UNIMOD:7]EQQIVIQSSGGLSKDDIENMVK;DKGTGR[UNIMOD:7]EQQIVIQSSGGLSK;DKGTGR[UNIMOD:7]EQQIVIQSSGGLSK;DKGTGR[UNIMOD:7]EQQIVIQSSGGLSK;DKGTGR[UNIMOD:7]EQQIVIQSSGGLSK;DKGTGR[UNIMOD:7]EQQIVIQSSGGLSK;DKGTGR[UNIMOD:7]EQQIVIQSSGGLSK;GTGR[UNIMOD:7]EQQIVIQSSGGLSK;DKGTGR[UNIMOD:7]EQQIVIQSSGGLSKDDIENMVK;DKGTGR[UNIMOD:7]EQQIVIQSSGGLSK;DKGTGR[UNIMOD:7]EQQIVIQSSGGLSK;DKGTGR[UNIMOD:7]EQQIVIQSSGGLSKDDIENMVK;DKGTGR[UNIMOD:7]EQQIVIQSSGGLSKDDIENMVK;DKGTGR[UNIMOD:7]EQQIVIQSSGGLSK;DKGTGR[UNIMOD:7]EQQIVIQSSGGLSK;GTGR[UNIMOD:7]EQQIVIQSSGGLSK;DKGTGR[UNIMOD:7]EQQIVIQSSGGLSKDDIENMVK;DKGTGR[UNIMOD:7]EQQIVIQSSGGLSK;DKGTGR[UNIMOD:7]EQQIVIQSSGGLSK;GTGR[UNIMOD:7]EQQIVIQSSGGLSK;GTGR[UNIMOD:7]EQQIVIQSSGGLSK;DKGTGR[UNIMOD:7]EQQIVIQSSGGLSKDDIENMVK;DKGTGR[UNIMOD:7]EQQIVIQSSGGLSK;DKGTGR[UNIMOD:7]EQQIVIQSSGGLSK;DKGTGR[UNIMOD:7]EQQIVIQSSGGLSK;DKGTGR[UNIMOD:7]EQQIVIQSSGGLSK;DKGTGR[UNIMOD:7]EQQIVIQSSGGLSK;GTGR[UNIMOD:7]EQQIVIQSSGGLSK;DKGTGR[UNIMOD:7]EQQIVIQSSGGLSK;DKGTGR[UNIMOD:7]EQQIVIQSSGGLSK;GTGR[UNIMOD:7]EQQIVIQSSGGLSK;DKGTGR[UNIMOD:7]EQQIVIQSSGGLSKDDIENMVK;DKGTGR[UNIMOD:7]EQQIVIQSSGGLSK;DKGTGR[UNIMOD:7]EQQIVIQSSGGLSK;DKGTGR[UNIMOD:7]EQQIVIQSSGGLSK;GTGR[UNIMOD:7]EQQIVIQSSGGLSK;DKGTGR[UNIMOD:7]EQQIVIQSSGGLSKDDIENMVK;GTGR[UNIMOD:7]EQQIVIQSSGGLSKDDIENMVK;DKGTGR[UNIMOD:7]EQQIVIQSSGGLSK;DKGTGR[UNIMOD:7]EQQIVIQSSGGLSK;DKGTGR[UNIMOD:7]EQQIVIQSSGGLSK;DKGTGR[UNIMOD:7]EQQIVIQSSGGLSK;DKGTGR[UNIMOD:7]EQQIVIQSSGGLSK;DKGTGR[UNIMOD:7]EQQIVIQSSGGLSK;DKGTGR[UNIMOD:7]EQQIVIQSSGGLSK;DKGTGR[UNIMOD:7]EQQIVIQSSGGLSK;GTGR[UNIMOD:7]EQQIVIQSSGGLSK;DKGTGR[UNIMOD:7]EQQIVIQSSGGLSKDDIENMVK;DKGTGR[UNIMOD:7]EQQIVIQSSGGLSK;DKGTGR[UNIMOD:7]EQQIVIQSSGGLSK;DKGTGR[UNIMOD:7]EQQIVIQSSGGLSK;GTGR[UNIMOD:7]EQQIVIQSSGGLSK;DKGTGR[UNIMOD:7]EQQIVIQSSGGLSKDDIENMVK;DKGTGR[UNIMOD:7]EQQIVIQSSGGLSKDDIENMVK;DKGTGR[UNIMOD:7]EQQIVIQSSGGLSK;DKGTGR[UNIMOD:7]EQQIVIQSSGGLSK;GTGR[UNIMOD:7]EQQIVIQSSGGLSK;DKGTGR[UNIMOD:7]EQQIVIQSSGGLSKDDIENMVK;DKGTGR[UNIMOD:7]EQQIVIQSSGGLSK;DKGTGR[UNIMOD:7]EQQIVIQSSGGLSK;GTGR[UNIMOD:7]EQQIVIQSSGGLSK;DKGTGR[UNIMOD:7]EQQIVIQSSGGLSKDDIENMVK;DKGTGR[UNIMOD:7]EQQIVIQSSGGLSK;DKGTGR[UNIMOD:7]EQQIVIQSSGGLSK;DKGTGR[UNIMOD:7]EQQIVIQSSGGLSK;DKGTGR[UNIMOD:7]EQQIVIQSSGGLSK;DKGTGR[UNIMOD:7]EQQIVIQSSGGLSKDDIENMVK;DKGTGR[UNIMOD:7]EQQIVIQSSGGLSKDDIENMVK;DKGTGR[UNIMOD:7]EQQIVIQSSGGLSK;DKGTGR[UNIMOD:7]EQQIVIQSSGGLSK;GTGR[UNIMOD:7]EQQIVIQSSGGLSK;DKGTGR[UNIMOD:7]EQQIVIQSSGGLSK;DKGTGR[UNIMOD:7]EQQIVIQSSGGLSK;GTGR[UNIMOD:7]EQQIVIQSSGGLSK;DKGTGR[UNIMOD:7]EQQIVIQSSGGLSKDDIENMVK;DKGTGR[UNIMOD:7]EQQIVIQSSGGLSKDDIENMVK;DKGTGR[UNIMOD:7]EQQIVIQSSGGLSK;DKGTGR[UNIMOD:7]EQQIVIQSSGGLSK;DKGTGR[UNIMOD:7]EQQIVIQSSGGLSKDDIENMVK;DKGTGR[UNIMOD:7]EQQIVIQSSGGLSKDDIENMVK;DKGTGR[UNIMOD:7]EQQIVIQSSGGLSK;DKGTGR[UNIMOD:7]EQQIVIQSSGGLSK;DKGTGR[UNIMOD:7]EQQIVIQSSGGLSK;DKGTGR[UNIMOD:7]EQQIVIQSSGGLSK;DKGTGR[UNIMOD:7]EQQIVIQSSGGLSK;DKGTGR[UNIMOD:7]EQQIVIQSSGGLSK;DKGTGR[UNIMOD:7]EQQIVIQSSGGLSK;DKGTGR[UNIMOD:7]EQQIVIQSSGGLSK;DKGTGR[UNIMOD:7]EQQIVIQSSGGLSK;DKGTGR[UNIMOD:7]EQQIVIQSSGGLSK;DKGTGR[UNIMOD:7]EQQIVIQSSGGLSK;DKGTGR[UNIMOD:7]EQQIVIQSSGGLSK;DKGTGR[UNIMOD:7]EQQIVIQSSGGLSK;DKGTGR[UNIMOD:7]EQQIVIQSSGGLSK;DKGTGR[UNIMOD:7]EQQIVIQSSGGLSK;GTGR[UNIMOD:7]EQQIVIQSSGGLSK;DKGTGR[UNIMOD:7]EQQIVIQSSGGLSK;DKGTGR[UNIMOD:7]EQQIVIQSSGGLSK;DKGTGR[UNIMOD:7]EQQIVIQSSGGLSK;DKGTGR[UNIMOD:7]EQQIVIQSSGGLSK;DKGTGR[UNIMOD:7]EQQIVIQSSGGLSK;DKGTGR[UNIMOD:7]EQQIVIQSSGGLSK;GTGR[UNIMOD:7]EQQIVIQSSGGLSK;DKGTGR[UNIMOD:7]EQQIVIQSSGGLSKDDIENMVK;DKGTGR[UNIMOD:7]EQQIVIQSSGGLSK;GTGR[UNIMOD:7]EQQIVIQSSGGLSK;DKGTGR[UNIMOD:7]EQQIVIQSSGGLSK;DKGTGR[UNIMOD:7]EQQIVIQSSGGLSK;DKGTGR[UNIMOD:7]EQQIVIQSSGGLSK;DKGTGR[UNIMOD:7]EQQIVIQSSGGLSK;DKGTGR[UNIMOD:7]EQQIVIQSSGGLSK;GTGR[UNIMOD:7]EQQIVIQSSGGLSK;DKGTGR[UNIMOD:7]EQQIVIQSSGGLSKDDIENMVK;DKGTGR[UNIMOD:7]EQQIVIQSSGGLSK;DKGTGR[UNIMOD:7]EQQIVIQSSGGLSK;GTGR[UNIMOD:7]EQQIVIQSSGGLSK;DKGTGR[UNIMOD:7]EQQIVIQSSGGLSK;DKGTGR[UNIMOD:7]EQQIVIQSSGGLSK;DKGTGR[UNIMOD:7]EQQIVIQSSGGLSK;DKGTGR[UNIMOD:7]EQQIVIQSSGGLSK;DKGTGR[UNIMOD:7]EQQIVIQSSGGLSK;DKGTGR[UNIMOD:7]EQQIVIQSSGGLSK;GTGR[UNIMOD:7]EQQIVIQSSGGLSK;DKGTGR[UNIMOD:7]EQQIVIQSSGGLSKDDIENMVK;DKGTGR[UNIMOD:7]EQQIVIQSSGGLSKDDIENMVK;DKGTGR[UNIMOD:7]EQQIVIQSSGGLSK;DKGTGR[UNIMOD:7]EQQIVIQSSGGLSK;DKGTGR[UNIMOD:7]EQQIVIQSSGGLSKDDIENMVK;DKGTGR[UNIMOD:7]EQQIVIQSSGGLSK;DKGTGR[UNIMOD:7]EQQIVIQSSGGLSK;DKGTGR[UNIMOD:7]EQQIVIQSSGGLSK;DKGTGR[UNIMOD:7]EQQIVIQSSGGLSK;DKGTGR[UNIMOD:7]EQQIVIQSSGGLSK;GTGR[UNIMOD:7]EQQIVIQSSGGLSK;DKGTGR[UNIMOD:7]EQQIVIQSSGGLSK;DKGTGR[UNIMOD:7]EQQIVIQSSGGLSK;GTGR[UNIMOD:7]EQQIVIQSSGGLSK;DKGTGR[UNIMOD:7]EQQIVIQSSGGLSKDDIENMVK;DKGTGR[UNIMOD:7]EQQIVIQSSGGLSK;DKGTGR[UNIMOD:7]EQQIVIQSSGGLSK;DKGTGR[UNIMOD:7]EQQIVIQSSGGLSK;GTGR[UNIMOD:7]EQQIVIQSSGGLSK;DKGTGR[UNIMOD:7]EQQIVIQSSGGLSKDDIENMVK;DKGTGR[UNIMOD:7]EQQIVIQSSGGLSK;DKGTGR[UNIMOD:7]EQQIVIQSSGGLSK;DKGTGR[UNIMOD:7]EQQIVIQSSGGLSK;DKGTGR[UNIMOD:7]EQQIVIQSSGGLSK;GTGR[UNIMOD:7]EQQIVIQSSGGLSK;DKGTGR[UNIMOD:7]EQQIVIQSSGGLSK;DKGTGR[UNIMOD:7]EQQIVIQSSGGLSKDDIENMVK;DKGTGR[UNIMOD:7]EQQIVIQSSGGLSK;DKGTGR[UNIMOD:7]EQQIVIQSSGGLSK;GTGR[UNIMOD:7]EQQIVIQSSGGLSK;DKGTGR[UNIMOD:7]EQQIVIQSSGGLSK;DKGTGR[UNIMOD:7]EQQIVIQSSGGLSK;DKGTGR[UNIMOD:7]EQQIVIQSSGGLSK;DKGTGR[UNIMOD:7]EQQIVIQSSGGLSK;DKGTGR[UNIMOD:7]EQQIVIQSSGGLSK;DKGTGR[UNIMOD:7]EQQIVIQSSGGLSK;DKGTGR[UNIMOD:7]EQQIVIQSSGGLSK;DKGTGR[UNIMOD:7]EQQIVIQSSGGLSK;GTGR[UNIMOD:7]EQQIVIQSSGGLSK;DKGTGR[UNIMOD:7]EQQIVIQSSGGLSKDDIENMVK;DKGTGR[UNIMOD:7]EQQIVIQSSGGLSKDDIENMVK;DKGTGR[UNIMOD:7]EQQIVIQSSGGLSK;DKGTGR[UNIMOD:7]EQQIVIQSSGGLSK;GTGR[UNIMOD:7]EQQIVIQSSGGLSK;DKGTGR[UNIMOD:7]EQQIVIQSSGGLSKDDIENMVK;DKGTGR[UNIMOD:7]EQQIVIQSSGGLSK;DKGTGR[UNIMOD:7]EQQIVIQSSGGLSK;DKGTGR[UNIMOD:7]EQQIVIQSSGGLSKDDIENMVK;DKGTGR[UNIMOD:7]EQQIVIQSSGGLSK;DKGTGR[UNIMOD:7]EQQIVIQSSGGLSK;DKGTGR[UNIMOD:7]EQQIVIQSSGGLSKDDIENMVK;DKGTGR[UNIMOD:7]EQQIVIQSSGGLSKDDIENMVK;DKGTGR[UNIMOD:7]EQQIVIQSSGGLSK;DKGTGR[UNIMOD:7]EQQIVIQSSGGLSK;DKGTGR[UNIMOD:7]EQQIVIQSSGGLSKDDIENMVK;DKGTGR[UNIMOD:7]EQQIVIQSSGGLSKDDIENMVK;DKGTGR[UNIMOD:7]EQQIVIQSSGGLSK;DKGTGR[UNIMOD:7]EQQIVIQSSGGLSKDDIENMVK;DKGTGR[UNIMOD:7]EQQIVIQSSGGLSKDDIENMVK;GTGR[UNIMOD:7]EQQIVIQSSGGLSKDDIENMVK;DKGTGR[UNIMOD:7]EQQIVIQSSGGLSKDDIENMVK;DKGTGR[UNIMOD:7]EQQIVIQSSGGLSKDDIENMVK;DKGTGR[UNIMOD:7]EQQIVIQSSGGLSKDDIENMVK;DKGTGR[UNIMOD:7]EQQIVIQSSGGLSKDDIENMVK;DKGTGR[UNIMOD:7]EQQIVIQSSGGLSK;DKGTGR[UNIMOD:7]EQQIVIQSSGGLSKDDIENMVK;DKGTGR[UNIMOD:7]EQQIVIQSSGGLSK;DKGTGR[UNIMOD:7]EQQIVIQSSGGLSK;DKGTGR[UNIMOD:7]EQQIVIQSSGGLSK;DKGTGR[UNIMOD:7]EQQIVIQSSGGLSKDDIENMVK;DKGTGR[UNIMOD:7]EQQIVIQSSGGLSKDDIENMVK;DKGTGR[UNIMOD:7]EQQIVIQSSGGLSK;DKGTGR[UNIMOD:7]EQQIVIQSSGGLSKDDIENMVK;DKGTGR[UNIMOD:7]EQQIVIQSSGGLSKDDIENMVK;DKGTGR[UNIMOD:7]EQQIVIQSSGGLSKDDIENMVK;DKGTGR[UNIMOD:7]EQQIVIQSSGGLSKDDIENMVK;DKGTGR[UNIMOD:7]EQQIVIQSSGGLSKDDIENMVK;DKGTGR[UNIMOD:7]EQQIVIQSSGGLSKDDIENMVK;DKGTGR[UNIMOD:7]EQQIVIQSSGGLSK;DKGTGR[UNIMOD:7]EQQIVIQSSGGLSK;DKGTGR[UNIMOD:7]EQQIVIQSSGGLSKDDIENMVK;DKGTGR[UNIMOD:7]EQQIVIQSSGGLSKDDIENMVK;DKGTGR[UNIMOD:7]EQQIVIQSSGGLSKDDIENMVK;GTGR[UNIMOD:7]EQQIVIQSSGGLSKDDIENMVK;DKGTGR[UNIMOD:7]EQQIVIQSSGGLSK;DKGTGR[UNIMOD:7]EQQIVIQSSGGLSKDDIENMVK;DKGTGR[UNIMOD:7]EQQIVIQSSGGLSKDDIENMVK;DKGTGR[UNIMOD:7]EQQIVIQSSGGLSKDDIENMVK;DKGTGR[UNIMOD:7]EQQIVIQSSGGLSKDDIENMVK;DKGTGR[UNIMOD:7]EQQIVIQSSGGLSKDDIENMVK;DKGTGR[UNIMOD:7]EQQIVIQSSGGLSKDDIENMVK;DKGTGR[UNIMOD:7]EQQIVIQSSGGLSKDDIENMVK;DKGTGR[UNIMOD:7]EQQIVIQSSGGLSKDDIENMVK;DKGTGR[UNIMOD:7]EQQIVIQSSGGLSK;DKGTGR[UNIMOD:7]EQQIVIQSSGGLSKDDIENMVK;DKGTGR[UNIMOD:7]EQQIVIQSSGGLSKDDIENMVK;DKGTGR[UNIMOD:7]EQQIVIQSSGGLSKDDIENMVK;DKGTGR[UNIMOD:7]EQQIVIQSSGGLSKDDIENMVK;DKGTGR[UNIMOD:7]EQQIVIQSSGGLSK;DKGTGR[UNIMOD:7]EQQIVIQSSGGLSKDDIENMVK;DKGTGR[UNIMOD:7]EQQIVIQSSGGLSKDDIENMVK;DKGTGR[UNIMOD:7]EQQIVIQSSGGLSKDDIENMVK;DKGTGR[UNIMOD:7]EQQIVIQSSGGLSKDDIENMVK;DKGTGR[UNIMOD:7]EQQIVIQSSGGLSK;DKGTGR[UNIMOD:7]EQQIVIQSSGGLSK;DKGTGR[UNIMOD:7]EQQIVIQSSGGLSKDDIENMVK;GTGR[UNIMOD:7]EQQIVIQSSGGLSKDDIENMVK;DKGTGR[UNIMOD:7]EQQIVIQSSGGLSK;DKGTGR[UNIMOD:7]EQQIVIQSSGGLSK;DKGTGR[UNIMOD:7]EQQIVIQSSGGLSK;DKGTGR[UNIMOD:7]EQQIVIQSSGGLSKDDIENMVK;DKGTGR[UNIMOD:7]EQQIVIQSSGGLSKDDIENMVK;DKGTGR[UNIMOD:7]EQQIVIQSSGGLSK;DKGTGR[UNIMOD:7]EQQIVIQSSGGLSK;GTGR[UNIMOD:7]EQQIVIQSSGGLSK;DKGTGR[UNIMOD:7]EQQIVIQSSGGLSKDDIENMVK;DKGTGR[UNIMOD:7]EQQIVIQSSGGLSKDDIENMVK;GTGR[UNIMOD:7]EQQIVIQSSGGLSKDDIENMVK;DKGTGR[UNIMOD:7]EQQIVIQSSGGLSK;DKGTGR[UNIMOD:7]EQQIVIQSSGGLSK;DKGTGR[UNIMOD:7]EQQIVIQSSGGLSK;GTGR[UNIMOD:7]EQQIVIQSSGGLSK;DKGTGR[UNIMOD:7]EQQIVIQSSGGLSKDDIENMVK;DKGTGR[UNIMOD:7]EQQIVIQSSGGLSKDDIENMVK;DKGTGR[UNIMOD:7]EQQIVIQSSGGLSKDDIENMVK;GTGR[UNIMOD:7]EQQIVIQSSGGLSKDDIENMVK;DKGTGR[UNIMOD:7]EQQIVIQSSGGLSK;DKGTGR[UNIMOD:7]EQQIVIQSSGGLSK;DKGTGR[UNIMOD:7]EQQIVIQSSGGLSKDDIENMVK;DKGTGR[UNIMOD:7]EQQIVIQSSGGLSKDDIENMVK;GTGR[UNIMOD:7]EQQIVIQSSGGLSKDDIENMVK;DKGTGR[UNIMOD:7]EQQIVIQSSGGLSK;DKGTGR[UNIMOD:7]EQQIVIQSSGGLSKDDIENMVK;GTGR[UNIMOD:7]EQQIVIQSSGGLSKDDIENMVK;DKGTGR[UNIMOD:7]EQQIVIQSSGGLSK;DKGTGR[UNIMOD:7]EQQIVIQSSGGLSK;DKGTGR[UNIMOD:7]EQQIVIQSSGGLSK;DKGTGR[UNIMOD:7]EQQIVIQSSGGLSK;DKGTGR[UNIMOD:7]EQQIVIQSSGGLSK;DKGTGR[UNIMOD:7]EQQIVIQSSGGLSK;DKGTGR[UNIMOD:7]EQQIVIQSSGGLSK;GTGR[UNIMOD:7]EQQIVIQSSGGLSK;DKGTGR[UNIMOD:7]EQQIVIQSSGGLSKDDIENMVK;DKGTGR[UNIMOD:7]EQQIVIQSSGGLSKDDIENMVK;GTGR[UNIMOD:7]EQQIVIQSSGGLSKDDIENMVK;DKGTGR[UNIMOD:7]EQQIVIQSSGGLSK;DKGTGR[UNIMOD:7]EQQIVIQSSGGLSK;DKGTGR[UNIMOD:7]EQQIVIQSSGGLSK;GTGR[UNIMOD:7]EQQIVIQSSGGLSK;DKGTGR[UNIMOD:7]EQQIVIQSSGGLSKDDIENMVK;DKGTGR[UNIMOD:7]EQQIVIQSSGGLSKDDIENMVK;DKGTGR[UNIMOD:7]EQQIVIQSSGGLSKDDIENMVK;DKGTGR[UNIMOD:7]EQQIVIQSSGGLSKDDIENMVK;DKGTGR[UNIMOD:7]EQQIVIQSSGGLSK;DKGTGR[UNIMOD:7]EQQIVIQSSGGLSKDDIENMVK;GTGR[UNIMOD:7]EQQIVIQSSGGLSKDDIENMVK;DKGTGR[UNIMOD:7]EQQIVIQSSGGLSK;DKGTGR[UNIMOD:7]EQQIVIQSSGGLSKDDIENMVK;DKGTGR[UNIMOD:7]EQQIVIQSSGGLSKDDIENMVK;GTGR[UNIMOD:7]EQQIVIQSSGGLSKDDIENMVK;DKGTGR[UNIMOD:7]EQQIVIQSSGGLSK;DKGTGR[UNIMOD:7]EQQIVIQSSGGLSK;DKGTGR[UNIMOD:7]EQQIVIQSSGGLSK;DKGTGR[UNIMOD:7]EQQIVIQSSGGLSKDDIENMVK;DKGTGR[UNIMOD:7]EQQIVIQSSGGLSK;DKGTGR[UNIMOD:7]EQQIVIQSSGGLSK;GTGR[UNIMOD:7]EQQIVIQSSGGLSK;DKGTGR[UNIMOD:7]EQQIVIQSSGGLSKDDIENMVK;DKGTGR[UNIMOD:7]EQQIVIQSSGGLSKDDIENMVK;GTGR[UNIMOD:7]EQQIVIQSSGGLSKDDIENMVK;DKGTGR[UNIMOD:7]EQQIVIQSSGGLSK;DKGTGR[UNIMOD:7]EQQIVIQSSGGLSK;DKGTGR[UNIMOD:7]EQQIVIQSSGGLSK;GTGR[UNIMOD:7]EQQIVIQSSGGLSK;DKGTGR[UNIMOD:7]EQQIVIQSSGGLSKDDIENMVK;DKGTGR[UNIMOD:7]EQQIVIQSSGGLSKDDIENMVK;DKGTGR[UNIMOD:7]EQQIVIQSSGGLSKDDIENMVK;DKGTGR[UNIMOD:7]EQQIVIQSSGGLSK;DKGTGR[UNIMOD:7]EQQIVIQSSGGLSK;DKGTGR[UNIMOD:7]EQQIVIQSSGGLSKDDIENMVK;DKGTGR[UNIMOD:7]EQQIVIQSSGGLSKDDIENMVK;DKGTGR[UNIMOD:7]EQQIVIQSSGGLSKDDIENMVK;GTGR[UNIMOD:7]EQQIVIQSSGGLSKDDIENMVK;DKGTGR[UNIMOD:7]EQQIVIQSSGGLSK;DKGTGR[UNIMOD:7]EQQIVIQSSGGLSK;DKGTGR[UNIMOD:7]EQQIVIQSSGGLSK;DKGTGR[UNIMOD:7]EQQIVIQSSGGLSK;DKGTGR[UNIMOD:7]EQQIVIQSSGGLSK;DKGTGR[UNIMOD:7]EQQIVIQSSGGLSK;DKGTGR[UNIMOD:7]EQQIVIQSSGGLSK;GTGR[UNIMOD:7]EQQIVIQSSGGLSK;DKGTGR[UNIMOD:7]EQQIVIQSSGGLSKDDIENMVK;DKGTGR[UNIMOD:7]EQQIVIQSSGGLSKDDIENMVK;DKGTGR[UNIMOD:7]EQQIVIQSSGGLSK;DKGTGR[UNIMOD:7]EQQIVIQSSGGLSK;DKGTGR[UNIMOD:7]EQQIVIQSSGGLSK;DKGTGR[UNIMOD:7]EQQIVIQSSGGLSK;GTGR[UNIMOD:7]EQQIVIQSSGGLSK;DKGTGR[UNIMOD:7]EQQIVIQSSGGLSKDDIENMVK;DKGTGR[UNIMOD:7]EQQIVIQSSGGLSKDDIENMVK;GTGR[UNIMOD:7]EQQIVIQSSGGLSKDDIENMVK;DKGTGR[UNIMOD:7]EQQIVIQSSGGLSK;DKGTGR[UNIMOD:7]EQQIVIQSSGGLSK;DKGTGR[UNIMOD:7]EQQIVIQSSGGLSK;GTGR[UNIMOD:7]EQQIVIQSSGGLSK;DKGTGR[UNIMOD:7]EQQIVIQSSGGLSKDDIENMVK;DKGTGR[UNIMOD:7]EQQIVIQSSGGLSKDDIENMVK;DKGTGR[UNIMOD:7]EQQIVIQSSGGLSKDDIENMVK;DKGTGR[UNIMOD:7]EQQIVIQSSGGLSKDDIENMVK;GTGR[UNIMOD:7]EQQIVIQSSGGLSKDDIENMVK;DKGTGR[UNIMOD:7]EQQIVIQSSGGLSK;DKGTGR[UNIMOD:7]EQQIVIQSSGGLSK;GTGR[UNIMOD:7]EQQIVIQSSGGLSK;DKGTGR[UNIMOD:7]EQQIVIQSSGGLSKDDIENMVK;GTGR[UNIMOD:7]EQQIVIQSSGGLSKDDIENMVK;DKGTGR[UNIMOD:7]EQQIVIQSSGGLSK;DKGTGR[UNIMOD:7]EQQIVIQSSGGLSKDDIENMVK;DKGTGR[UNIMOD:7]EQQIVIQSSGGLSK;DKGTGR[UNIMOD:7]EQQIVIQSSGGLSK;DKGTGR[UNIMOD:7]EQQIVIQSSGGLSK;DKGTGR[UNIMOD:7]EQQIVIQSSGGLSK;DKGTGR[UNIMOD:7]EQQIVIQSSGGLSK;GTGR[UNIMOD:7]EQQIVIQSSGGLSK;DKGTGR[UNIMOD:7]EQQIVIQSSGGLSKDDIENMVK;DKGTGR[UNIMOD:7]EQQIVIQSSGGLSK;DKGTGR[UNIMOD:7]EQQIVIQSSGGLSK;DKGTGR[UNIMOD:7]EQQIVIQSSGGLSK;GTGR[UNIMOD:7]EQQIVIQSSGGLSK;GTGR[UNIMOD:7]EQQIVIQSSGGLSK;DKGTGR[UNIMOD:7]EQQIVIQSSGGLSKDDIENMVK;DKGTGR[UNIMOD:7]EQQIVIQSSGGLSKDDIENMVK;DKGTGR[UNIMOD:7]EQQIVIQSSGGLSKDDIENMVK;GTGR[UNIMOD:7]EQQIVIQSSGGLSKDDIENMVK;DKGTGR[UNIMOD:7]EQQIVIQSSGGLSK;DKGTGR[UNIMOD:7]EQQIVIQSSGGLSK;DKGTGR[UNIMOD:7]EQQIVIQSSGGLSK;GTGR[UNIMOD:7]EQQIVIQSSGGLSK;GTGR[UNIMOD:7]EQQIVIQSSGGLSK;DKGTGR[UNIMOD:7]EQQIVIQSSGGLSKDDIENMVK;DKGTGR[UNIMOD:7]EQQIVIQSSGGLSK;DKGTGR[UNIMOD:7]EQQIVIQSSGGLSK;GTGR[UNIMOD:7]EQQIVIQSSGGLSK;DKGTGR[UNIMOD:7]EQQIVIQSSGGLSKDDIENMVK;DKGTGR[UNIMOD:7]EQQIVIQSSGGLSKDDIENMVK;DKGTGR[UNIMOD:7]EQQIVIQSSGGLSK;DKGTGR[UNIMOD:7]EQQIVIQSSGGLSK;DKGTGR[UNIMOD:7]EQQIVIQSSGGLSK;DKGTGR[UNIMOD:7]EQQIVIQSSGGLSK;DKGTGR[UNIMOD:7]EQQIVIQSSGGLSK;DKGTGR[UNIMOD:7]EQQIVIQSSGGLSK;DKGTGR[UNIMOD:7]EQQIVIQSSGGLSK;GTGR[UNIMOD:7]EQQIVIQSSGGLSK;DKGTGR[UNIMOD:7]EQQIVIQSSGGLSKDDIENMVK;DKGTGR[UNIMOD:7]EQQIVIQSSGGLSKDDIENMVK;DKGTGR[UNIMOD:7]EQQIVIQSSGGLSK;DKGTGR[UNIMOD:7]EQQIVIQSSGGLSK;GTGR[UNIMOD:7]EQQIVIQSSGGLSK;DKGTGR[UNIMOD:7]EQQIVIQSSGGLSKDDIENMVK;GTGR[UNIMOD:7]EQQIVIQSSGGLSKDDIENMVK;DKGTGR[UNIMOD:7]EQQIVIQSSGGLSK;DKGTGR[UNIMOD:7]EQQIVIQSSGGLSK;GTGR[UNIMOD:7]EQQIVIQSSGGLSK;DKGTGR[UNIMOD:7]EQQIVIQSSGGLSKDDIENMVK;GTGR[UNIMOD:7]EQQIVIQSSGGLSKDDIENMVK;DKGTGR[UNIMOD:7]EQQIVIQSSGGLSK;DKGTGR[UNIMOD:7]EQQIVIQSSGGLSK;DKGTGR[UNIMOD:7]EQQIVIQSSGGLSK;GTGR[UNIMOD:7]EQQIVIQSSGGLSK;DKGTGR[UNIMOD:7]EQQIVIQSSGGLSKDDIENMVK;DKGTGR[UNIMOD:7]EQQIVIQSSGGLSKDDIENMVK;GTGR[UNIMOD:7]EQQIVIQSSGGLSKDDIENMVK;GTGR[UNIMOD:7]EQQIVIQSSGGLSKDDIENMVK;DKGTGR[UNIMOD:7]EQQIVIQSSGGLSK;DKGTGR[UNIMOD:7]EQQIVIQSSGGLSK;DKGTGR[UNIMOD:7]EQQIVIQSSGGLSK;DKGTGR[UNIMOD:7]EQQIVIQSSGGLSK;DKGTGR[UNIMOD:7]EQQIVIQSSGGLSK;DKGTGR[UNIMOD:7]EQQIVIQSSGGLSK;GTGR[UNIMOD:7]EQQIVIQSSGGLSK;DKGTGR[UNIMOD:7]EQQIVIQSSGGLSKDDIENMVK;DKGTGR[UNIMOD:7]EQQIVIQSSGGLSKDDIENMVK;DKGTGR[UNIMOD:7]EQQIVIQSSGGLSK;DKGTGR[UNIMOD:7]EQQIVIQSSGGLSK;GTGR[UNIMOD:7]EQQIVIQSSGGLSK;DKGTGR[UNIMOD:7]EQQIVIQSSGGLSKDDIENMVK;DKGTGR[UNIMOD:7]EQQIVIQSSGGLSKDDIENMVK;DKGTGR[UNIMOD:7]EQQIVIQSSGGLSK;DKGTGR[UNIMOD:7]EQQIVIQSSGGLSK;GTGR[UNIMOD:7]EQQIVIQSSGGLSK;DKGTGR[UNIMOD:7]EQQIVIQSSGGLSKDDIENMVK;DKGTGR[UNIMOD:7]EQQIVIQSSGGLSKDDIENMVK;DKGTGR[UNIMOD:7]EQQIVIQSSGGLSK;DKGTGR[UNIMOD:7]EQQIVIQSSGGLSK;GTGR[UNIMOD:7]EQQIVIQSSGGLSK;DKGTGR[UNIMOD:7]EQQIVIQSSGGLSKDDIENMVK;DKGTGR[UNIMOD:7]EQQIVIQSSGGLSKDDIENMVK;GTGR[UNIMOD:7]EQQIVIQSSGGLSKDDIENMVK;DKGTGR[UNIMOD:7]EQQIVIQSSGGLSK;DKGTGR[UNIMOD:7]EQQIVIQSSGGLSK;DKGTGR[UNIMOD:7]EQQIVIQSSGGLSKDDIENMVK;DKGTGR[UNIMOD:7]EQQIVIQSSGGLSK;DKGTGR[UNIMOD:7]EQQIVIQSSGGLSK;DKGTGR[UNIMOD:7]EQQIVIQSSGGLSK;DKGTGR[UNIMOD:7]EQQIVIQSSGGLSK;GTGR[UNIMOD:7]EQQIVIQSSGGLSK;DKGTGR[UNIMOD:7]EQQIVIQSSGGLSK;DKGTGR[UNIMOD:7]EQQIVIQSSGGLSK;GTGR[UNIMOD:7]EQQIVIQSSGGLSK;DKGTGR[UNIMOD:7]EQQIVIQSSGGLSKDDIENMVK;DKGTGR[UNIMOD:7]EQQIVIQSSGGLSKDDIENMVK;DKGTGR[UNIMOD:7]EQQIVIQSSGGLSK;DKGTGR[UNIMOD:7]EQQIVIQSSGGLSK;GTGR[UNIMOD:7]EQQIVIQSSGGLSK;DKGTGR[UNIMOD:7]EQQIVIQSSGGLSKDDIENMVK;DKGTGR[UNIMOD:7]EQQIVIQSSGGLSKDDIENMVK;DKGTGR[UNIMOD:7]EQQIVIQSSGGLSK;DKGTGR[UNIMOD:7]EQQIVIQSSGGLSK;DKGTGR[UNIMOD:7]EQQIVIQSSGGLSK;DKGTGR[UNIMOD:7]EQQIVIQSSGGLSK;GTGR[UNIMOD:7]EQQIVIQSSGGLSK;DKGTGR[UNIMOD:7]EQQIVIQSSGGLSKDDIENMVK;DKGTGR[UNIMOD:7]EQQIVIQSSGGLSK;DKGTGR[UNIMOD:7]EQQIVIQSSGGLSK;DKGTGR[UNIMOD:7]EQQIVIQSSGGLSKDDIENMVK;DKGTGR[UNIMOD:7]EQQIVIQSSGGLSK;DKGTGR[UNIMOD:7]EQQIVIQSSGGLSK;DKGTGR[UNIMOD:7]EQQIVIQSSGGLSK;DKGTGR[UNIMOD:7]EQQIVIQSSGGLSK;DKGTGR[UNIMOD:7]EQQIVIQSSGGLSK;DKGTGR[UNIMOD:7]EQQIVIQSSGGLSK;GTGR[UNIMOD:7]EQQIVIQSSGGLSK;DKGTGR[UNIMOD:7]EQQIVIQSSGGLSKDDIENMVK;DKGTGR[UNIMOD:7]EQQIVIQSSGGLSK;DKGTGR[UNIMOD:7]EQQIVIQSSGGLSK;DKGTGR[UNIMOD:7]EQQIVIQSSGGLSK;GTGR[UNIMOD:7]EQQIVIQSSGGLSK;DKGTGR[UNIMOD:7]EQQIVIQSSGGLSKDDIENMVK;DKGTGR[UNIMOD:7]EQQIVIQSSGGLSKDDIENMVK;DKGTGR[UNIMOD:7]EQQIVIQSSGGLSKDDIENMVK;DKGTGR[UNIMOD:7]EQQIVIQSSGGLSK;DKGTGR[UNIMOD:7]EQQIVIQSSGGLSK;GTGR[UNIMOD:7]EQQIVIQSSGGLSK;GTGR[UNIMOD:7]EQQIVIQSSGGLSK;DKGTGR[UNIMOD:7]EQQIVIQSSGGLSKDDIENMVK;DKGTGR[UNIMOD:7]EQQIVIQSSGGLSK;DKGTGR[UNIMOD:7]EQQIVIQSSGGLSK;GTGR[UNIMOD:7]EQQIVIQSSGGLSK;DKGTGR[UNIMOD:7]EQQIVIQSSGGLSKDDIENMVK;GTGR[UNIMOD:7]EQQIVIQSSGGLSKDDIENMVK;DKGTGR[UNIMOD:7]EQQIVIQSSGGLSK;GTGR[UNIMOD:7]EQQIVIQSSGGLSK;DKGTGR[UNIMOD:7]EQQIVIQSSGGLSK;DKGTGR[UNIMOD:7]EQQIVIQSSGGLSK;DKGTGR[UNIMOD:7]EQQIVIQSSGGLSK;DKGTGR[UNIMOD:7]EQQIVIQSSGGLSK;GTGR[UNIMOD:7]EQQIVIQSSGGLSK;DKGTGR[UNIMOD:7]EQQIVIQSSGGLSKDDIENMVK;DKGTGR[UNIMOD:7]EQQIVIQSSGGLSKDDIENMVK;DKGTGR[UNIMOD:7]EQQIVIQSSGGLSK;DKGTGR[UNIMOD:7]EQQIVIQSSGGLSK;DKGTGR[UNIMOD:7]EQQIVIQSSGGLSKDDIENMVK;DKGTGR[UNIMOD:7]EQQIVIQSSGGLSKDDIENMVK;DKGTGR[UNIMOD:7]EQQIVIQSSGGLSKDDIENMVK;GTGR[UNIMOD:7]EQQIVIQSSGGLSKDDIENMVK;DKGTGR[UNIMOD:7]EQQIVIQSSGGLSK;DKGTGR[UNIMOD:7]EQQIVIQSSGGLSK;GTGR[UNIMOD:7]EQQIVIQSSGGLSK;DKGTGR[UNIMOD:7]EQQIVIQSSGGLSKDDIENMVK;GTGR[UNIMOD:7]EQQIVIQSSGGLSKDDIENMVK;DKGTGR[UNIMOD:7]EQQIVIQSSGGLSK;DKGTGR[UNIMOD:7]EQQIVIQSSGGLSK;GTGR[UNIMOD:7]EQQIVIQSSGGLSK;DKGTGR[UNIMOD:7]EQQIVIQSSGGLSKDDIENMVK;DKGTGR[UNIMOD:7]EQQIVIQSSGGLSKDDIENMVK;GTGR[UNIMOD:7]EQQIVIQSSGGLSKDDIENMVK;DKGTGR[UNIMOD:7]EQQIVIQSSGGLSK;DKGTGR[UNIMOD:7]EQQIVIQSSGGLSK;DKGTGR[UNIMOD:7]EQQIVIQSSGGLSKDDIENMVK;DKGTGR[UNIMOD:7]EQQIVIQSSGGLSKDDIENMVK;DKGTGR[UNIMOD:7]EQQIVIQSSGGLSK;DKGTGR[UNIMOD:7]EQQIVIQSSGGLSK;DKGTGR[UNIMOD:7]EQQIVIQSSGGLSK;GTGR[UNIMOD:7]EQQIVIQSSGGLSK;DKGTGR[UNIMOD:7]EQQIVIQSSGGLSK;DKGTGR[UNIMOD:7]EQQIVIQSSGGLSK;GTGR[UNIMOD:7]EQQIVIQSSGGLSK;DKGTGR[UNIMOD:7]EQQIVIQSSGGLSKDDIENMVK;DKGTGR[UNIMOD:7]EQQIVIQSSGGLSKDDIENMVK;DKGTGR[UNIMOD:7]EQQIVIQSSGGLSKDDIENMVK;DKGTGR[UNIMOD:7]EQQIVIQSSGGLSK;DKGTGR[UNIMOD:7]EQQIVIQSSGGLSK;DKGTGR[UNIMOD:7]EQQIVIQSSGGLSK;GTGR[UNIMOD:7]EQQIVIQSSGGLSK;DKGTGR[UNIMOD:7]EQQIVIQSSGGLSKDDIENMVK;DKGTGR[UNIMOD:7]EQQIVIQSSGGLSKDDIENMVK;GTGR[UNIMOD:7]EQQIVIQSSGGLSKDDIENMVK;DKGTGR[UNIMOD:7]EQQIVIQSSGGLSK;GTGR[UNIMOD:7]EQQIVIQSSGGLSK;DKGTGR[UNIMOD:7]EQQIVIQSSGGLSKDDIENMVK;DKGTGR[UNIMOD:7]EQQIVIQSSGGLSKDDIENMVK;DKGTGR[UNIMOD:7]EQQIVIQSSGGLSKDDIENMVK;GTGR[UNIMOD:7]EQQIVIQSSGGLSKDDIENMVK;GTGR[UNIMOD:7]EQQIVIQSSGGLSKDDIENMVK;DKGTGR[UNIMOD:7]EQQIVIQSSGGLSK;DKGTGR[UNIMOD:7]EQQIVIQSSGGLSK;DKGTGR[UNIMOD:7]EQQIVIQSSGGLSKDDIENMVK;DKGTGR[UNIMOD:7]EQQIVIQSSGGLSKDDIENMVK;DKGTGR[UNIMOD:7]EQQIVIQSSGGLSK;DKGTGR[UNIMOD:7]EQQIVIQSSGGLSK;DKGTGR[UNIMOD:7]EQQIVIQSSGGLSK;DKGTGR[UNIMOD:7]EQQIVIQSSGGLSK;DKGTGR[UNIMOD:7]EQQIVIQSSGGLSK;DKGTGR[UNIMOD:7]EQQIVIQSSGGLSK;GTGR[UNIMOD:7]EQQIVIQSSGGLSK;DKGTGR[UNIMOD:7]EQQIVIQSSGGLSKDDIENMVK;DKGTGR[UNIMOD:7]EQQIVIQSSGGLSK;DKGTGR[UNIMOD:7]EQQIVIQSSGGLSK;DKGTGR[UNIMOD:7]EQQIVIQSSGGLSK;DKGTGR[UNIMOD:7]EQQIVIQSSGGLSK;DKGTGR[UNIMOD:7]EQQIVIQSSGGLSKDDIENMVK;GTGR[UNIMOD:7]EQQIVIQSSGGLSKDDIENMVK;DKGTGR[UNIMOD:7]EQQIVIQSSGGLSK;DKGTGR[UNIMOD:7]EQQIVIQSSGGLSK;DKGTGR[UNIMOD:7]EQQIVIQSSGGLSK;GTGR[UNIMOD:7]EQQIVIQSSGGLSK;DKGTGR[UNIMOD:7]EQQIVIQSSGGLSKDDIENMVK;GTGR[UNIMOD:7]EQQIVIQSSGGLSKDDIENMVK;DKGTGR[UNIMOD:7]EQQIVIQSSGGLSK;DKGTGR[UNIMOD:7]EQQIVIQSSGGLSK;DKGTGR[UNIMOD:7]EQQIVIQSSGGLSK;GTGR[UNIMOD:7]EQQIVIQSSGGLSK;DKGTGR[UNIMOD:7]EQQIVIQSSGGLSKDDIENMVK;DKGTGR[UNIMOD:7]EQQIVIQSSGGLSKDDIENMVK	DKGTGrEQQIV	0	96120236690	72642532624	17658981914	2857020910	0	5189712672	28613241190	3514673316	5457508484	16097271567	1372293504	0	11742253941	34406325989	43581973838	0	2268073192	31122003652	32111782668
P38646_R573	IENMVKNAEKYAEEDrRKKERVEAVNMAEGI	P38646;P38646;P38646;P38646;P38646;P38646;P38646;P38646;P38646	HSPA9;GRP75;HSPA9B;mt-HSP70	YAEEDR[UNIMOD:7]R;YAEEDR[UNIMOD:7]R;YAEEDR[UNIMOD:7]R;YAEEDR[UNIMOD:7]R;YAEEDR[UNIMOD:7]R;YAEEDR[UNIMOD:7]R;YAEEDR[UNIMOD:7]R;YAEEDR[UNIMOD:7]R;YAEEDR[UNIMOD:7]R	YAEEDrRKKER	0	0	624909888	0	0	0	0	0	0	0	0	0	0	0	0	0	0	0	0	0
P38646_R578	KNAEKYAEEDRRKKErVEAVNMAEGIIHDTE	P38646;P38646;P38646;P38646;P38646;P38646;P38646;P38646;P38646;P38646;P38646;P38646;P38646;P38646;P38646;P38646;P38646;P38646;P38646;P38646;P38646;P38646;P38646;P38646;P38646;P38646;P38646;P38646;P38646;P38646;P38646;P38646;P38646;P38646;P38646;P38646;P38646;P38646;P38646;P38646;P38646;P38646;P38646;P38646;P38646;P38646;P38646;P38646;P38646;P38646;P38646;P38646;P38646;P38646;P38646;P38646;P38646;P38646;P38646;P38646;P38646;P38646;P38646;P38646;P38646;P38646;P38646;P38646;P38646;P38646;P38646;P38646;P38646;P38646;P38646;P38646;P38646;P38646;P38646;P38646;P38646;P38646;P38646;P38646;P38646;P38646;P38646;P38646;P38646;P38646;P38646;P38646;P38646;P38646;P38646;P38646;P38646;P38646;P38646;P38646;P38646;P38646;P38646;P38646;P38646;P38646;P38646;P38646;P38646;P38646;P38646;P38646;P38646;P38646;P38646;P38646;P38646;P38646;P38646;P38646;P38646;P38646;P38646;P38646;P38646;P38646;P38646;P38646;P38646;P38646;P38646;P38646;P38646;P38646;P38646;P38646;P38646;P38646;P38646;P38646;P38646;P38646;P38646;P38646;P38646;P38646;P38646;P38646;P38646;P38646;P38646;P38646;P38646;P38646;P38646;P38646;P38646;P38646;P38646;P38646;P38646;P38646;P38646;P38646;P38646;P38646;P38646;P38646;P38646;P38646;P38646;P38646;P38646;P38646;P38646;P38646;P38646;P38646;P38646;P38646;P38646;P38646;P38646;P38646;P38646;P38646;P38646;P38646;P38646;P38646;P38646;P38646;P38646;P38646;P38646;P38646;P38646;P38646;P38646;P38646;P38646;P38646;P38646;P38646;P38646;P38646;P38646;P38646;P38646;P38646;P38646;P38646;P38646;P38646;P38646;P38646;P38646;P38646;P38646;P38646;P38646;P38646;P38646;P38646;P38646;P38646;P38646;P38646;P38646;P38646;P38646;P38646;P38646;P38646;P38646;P38646;P38646;P38646;P38646;P38646;P38646;P38646;P38646;P38646;P38646;P38646;P38646;P38646;P38646;P38646;P38646;P38646;P38646;P38646;P38646;P38646	HSPA9;GRP75;HSPA9B;mt-HSP70	KER[UNIMOD:7]VEAVNMAEGIIHDTETK;KER[UNIMOD:7]VEAVNMAEGIIHDTETK;ER[UNIMOD:7]VEAVNMAEGIIHDTETK;KER[UNIMOD:7]VEAVNMAEGIIHDTETK;ER[UNIMOD:7]VEAVNMAEGIIHDTETK;ER[UNIMOD:7]VEAVNMAEGIIHDTETK;ER[UNIMOD:7]VEAVNMAEGIIHDTETK;KER[UNIMOD:7]VEAVNMAEGIIHDTETK;KER[UNIMOD:7]VEAVNMAEGIIHDTETK;ER[UNIMOD:7]VEAVNMAEGIIHDTETK;ER[UNIMOD:7]VEAVNMAEGIIHDTETK;KER[UNIMOD:7]VEAVNMAEGIIHDTETK;ER[UNIMOD:7]VEAVNMAEGIIHDTETK;ER[UNIMOD:7]VEAVNMAEGIIHDTETK;ER[UNIMOD:7]VEAVNMAEGIIHDTETK;KER[UNIMOD:7]VEAVNMAEGIIHDTETK;ER[UNIMOD:7]VEAVNMAEGIIHDTETK;ER[UNIMOD:7]VEAVNMAEGIIHDTETK;KER[UNIMOD:7]VEAVNMAEGIIHDTETK;ER[UNIMOD:7]VEAVNMAEGIIHDTETK;ER[UNIMOD:7]VEAVNMAEGIIHDTETK;KER[UNIMOD:7]VEAVNMAEGIIHDTETK;ER[UNIMOD:7]VEAVNMAEGIIHDTETK;ER[UNIMOD:7]VEAVNMAEGIIHDTETK;ER[UNIMOD:7]VEAVNMAEGIIHDTETK;KER[UNIMOD:7]VEAVNMAEGIIHDTETK;ER[UNIMOD:7]VEAVNMAEGIIHDTETK;ER[UNIMOD:7]VEAVNMAEGIIHDTETK;KER[UNIMOD:7]VEAVNMAEGIIHDTETK;ER[UNIMOD:7]VEAVNMAEGIIHDTETK;ER[UNIMOD:7]VEAVNMAEGIIHDTETK;ER[UNIMOD:7]VEAVNMAEGIIHDTETK;KER[UNIMOD:7]VEAVNMAEGIIHDTETK;ER[UNIMOD:7]VEAVNMAEGIIHDTETK;ER[UNIMOD:7]VEAVNMAEGIIHDTETK;KER[UNIMOD:7]VEAVNMAEGIIHDTETK;ER[UNIMOD:7]VEAVNMAEGIIHDTETK;ER[UNIMOD:7]VEAVNMAEGIIHDTETK;ER[UNIMOD:7]VEAVNMAEGIIHDTETK;KER[UNIMOD:7]VEAVNMAEGIIHDTETK;ER[UNIMOD:7]VEAVNMAEGIIHDTETK;ER[UNIMOD:7]VEAVNMAEGIIHDTETK;KER[UNIMOD:7]VEAVNMAEGIIHDTETK;ER[UNIMOD:7]VEAVNMAEGIIHDTETK;ER[UNIMOD:7]VEAVNMAEGIIHDTETK;ER[UNIMOD:7]VEAVNMAEGIIHDTETK;ER[UNIMOD:7]VEAVNMAEGIIHDTETK;ER[UNIMOD:7]VEAVNMAEGIIHDTETK;ER[UNIMOD:7]VEAVNMAEGIIHDTETK;KER[UNIMOD:7]VEAVNMAEGIIHDTETK;ER[UNIMOD:7]VEAVNMAEGIIHDTETK;ER[UNIMOD:7]VEAVNMAEGIIHDTETK;KKER[UNIMOD:7]VEAVNMAEGIIHDTETK;KKER[UNIMOD:7]VEAVNMAEGIIHDTETK;KER[UNIMOD:7]VEAVNMAEGIIHDTETK;KER[UNIMOD:7]VEAVNMAEGIIHDTETK;ER[UNIMOD:7]VEAVNMAEGIIHDTETK;ER[UNIMOD:7]VEAVNMAEGIIHDTETK;ER[UNIMOD:7]VEAVNMAEGIIHDTETK;KKER[UNIMOD:7]VEAVNMAEGIIHDTETK;KER[UNIMOD:7]VEAVNMAEGIIHDTETK;KER[UNIMOD:7]VEAVNMAEGIIHDTETK;ER[UNIMOD:7]VEAVNMAEGIIHDTETK;ER[UNIMOD:7]VEAVNMAEGIIHDTETK;KER[UNIMOD:7]VEAVNMAEGIIHDTETK;ER[UNIMOD:7]VEAVNMAEGIIHDTETK;ER[UNIMOD:7]VEAVNMAEGIIHDTETK;KKER[UNIMOD:7]VEAVNMAEGIIHDTETK;KER[UNIMOD:7]VEAVNMAEGIIHDTETK;ER[UNIMOD:7]VEAVNMAEGIIHDTETK;ER[UNIMOD:7]VEAVNMAEGIIHDTETK;ER[UNIMOD:7]VEAVNMAEGIIHDTETK;KKER[UNIMOD:7]VEAVNMAEGIIHDTETK;KER[UNIMOD:7]VEAVNMAEGIIHDTETK;ER[UNIMOD:7]VEAVNMAEGIIHDTETK;ER[UNIMOD:7]VEAVNMAEGIIHDTETK;KER[UNIMOD:7]VEAVNMAEGIIHDTETK;ER[UNIMOD:7]VEAVNMAEGIIHDTETK;ER[UNIMOD:7]VEAVNMAEGIIHDTETK;KKER[UNIMOD:7]VEAVNMAEGIIHDTETK;KER[UNIMOD:7]VEAVNMAEGIIHDTETK;ER[UNIMOD:7]VEAVNMAEGIIHDTETK;ER[UNIMOD:7]VEAVNMAEGIIHDTETK;KKER[UNIMOD:7]VEAVNMAEGIIHDTETK;KER[UNIMOD:7]VEAVNMAEGIIHDTETK;ER[UNIMOD:7]VEAVNMAEGIIHDTETK;KER[UNIMOD:7]VEAVNMAEGIIHDTETK;ER[UNIMOD:7]VEAVNMAEGIIHDTETK;ER[UNIMOD:7]VEAVNMAEGIIHDTETK;ER[UNIMOD:7]VEAVNMAEGIIHDTETK;ER[UNIMOD:7]VEAVNMAEGIIHDTETK;ER[UNIMOD:7]VEAVNMAEGIIHDTETK;ER[UNIMOD:7]VEAVNMAEGIIHDTETK;ER[UNIMOD:7]VEAVNMAEGIIHDTETK;ER[UNIMOD:7]VEAVNMAEGIIHDTETK;ER[UNIMOD:7]VEAVNMAEGIIHDTETK;ER[UNIMOD:7]VEAVNMAEGIIHDTETK;ER[UNIMOD:7]VEAVNMAEGIIHDTETK;ER[UNIMOD:7]VEAVNMAEGIIHDTETK;ER[UNIMOD:7]VEAVNMAEGIIHDTETK;ER[UNIMOD:7]VEAVNMAEGIIHDTETK;ER[UNIMOD:7]VEAVNMAEGIIHDTETK;ER[UNIMOD:7]VEAVNMAEGIIHDTETK;ER[UNIMOD:7]VEAVNMAEGIIHDTETK;ER[UNIMOD:7]VEAVNMAEGIIHDTETK;ER[UNIMOD:7]VEAVNMAEGIIHDTETK;ER[UNIMOD:7]VEAVNMAEGIIHDTETK;ER[UNIMOD:7]VEAVNMAEGIIHDTETK;ER[UNIMOD:7]VEAVNMAEGIIHDTETK;ER[UNIMOD:7]VEAVNMAEGIIHDTETK;ER[UNIMOD:7]VEAVNMAEGIIHDTETK;ER[UNIMOD:7]VEAVNMAEGIIHDTETK;ER[UNIMOD:7]VEAVNMAEGIIHDTETK;ER[UNIMOD:7]VEAVNMAEGIIHDTETK;ER[UNIMOD:7]VEAVNMAEGIIHDTETK;ER[UNIMOD:7]VEAVNMAEGIIHDTETK;ER[UNIMOD:7]VEAVNMAEGIIHDTETK;ER[UNIMOD:7]VEAVNMAEGIIHDTETK;ER[UNIMOD:7]VEAVNMAEGIIHDTETK;ER[UNIMOD:7]VEAVNMAEGIIHDTETK;ER[UNIMOD:7]VEAVNMAEGIIHDTETK;ER[UNIMOD:7]VEAVNMAEGIIHDTETK;ER[UNIMOD:7]VEAVNMAEGIIHDTETK;ER[UNIMOD:7]VEAVNMAEGIIHDTETK;ER[UNIMOD:7]VEAVNMAEGIIHDTETK;ER[UNIMOD:7]VEAVNMAEGIIHDTETK;ER[UNIMOD:7]VEAVNMAEGIIHDTETK;KKER[UNIMOD:7]VEAVNMAEGIIHDTETK;ER[UNIMOD:7]VEAVNMAEGIIHDTETK;ER[UNIMOD:7]VEAVNMAEGIIHDTETK;ER[UNIMOD:7]VEAVNMAEGIIHDTETK;ER[UNIMOD:7]VEAVNMAEGIIHDTETK;ER[UNIMOD:7]VEAVNMAEGIIHDTETK;ER[UNIMOD:7]VEAVNMAEGIIHDTETK;ER[UNIMOD:7]VEAVNMAEGIIHDTETK;KKER[UNIMOD:7]VEAVNMAEGIIHDTETK;KER[UNIMOD:7]VEAVNMAEGIIHDTETK;ER[UNIMOD:7]VEAVNMAEGIIHDTETK;ER[UNIMOD:7]VEAVNMAEGIIHDTETK;KKER[UNIMOD:7]VEAVNMAEGIIHDTETK;KKER[UNIMOD:7]VEAVNMAEGIIHDTETK;ER[UNIMOD:7]VEAVNMAEGIIHDTETK;ER[UNIMOD:7]VEAVNMAEGIIHDTETK;ER[UNIMOD:7]VEAVNMAEGIIHDTETK;KKER[UNIMOD:7]VEAVNMAEGIIHDTETK;ER[UNIMOD:7]VEAVNMAEGIIHDTETK;KKER[UNIMOD:7]VEAVNMAEGIIHDTETK;ER[UNIMOD:7]VEAVNMAEGIIHDTETK;ER[UNIMOD:7]VEAVNMAEGIIHDTETK;ER[UNIMOD:7]VEAVNMAEGIIHDTETK;ER[UNIMOD:7]VEAVNMAEGIIHDTETK;ER[UNIMOD:7]VEAVNMAEGIIHDTETK;ER[UNIMOD:7]VEAVNMAEGIIHDTETK;ER[UNIMOD:7]VEAVNMAEGIIHDTETK;ER[UNIMOD:7]VEAVNMAEGIIHDTETK;ER[UNIMOD:7]VEAVNMAEGIIHDTETK;ER[UNIMOD:7]VEAVNMAEGIIHDTETK;ER[UNIMOD:7]VEAVNMAEGIIHDTETK;ER[UNIMOD:7]VEAVNMAEGIIHDTETK;ER[UNIMOD:7]VEAVNMAEGIIHDTETK;ER[UNIMOD:7]VEAVNMAEGIIHDTETK;ER[UNIMOD:7]VEAVNMAEGIIHDTETK;ER[UNIMOD:7]VEAVNMAEGIIHDTETK;ER[UNIMOD:7]VEAVNMAEGIIHDTETK;KER[UNIMOD:7]VEAVNMAEGIIHDTETK;ER[UNIMOD:7]VEAVNMAEGIIHDTETK;ER[UNIMOD:7]VEAVNMAEGIIHDTETK;KKER[UNIMOD:7]VEAVNMAEGIIHDTETK;KER[UNIMOD:7]VEAVNMAEGIIHDTETK;ER[UNIMOD:7]VEAVNMAEGIIHDTETK;ER[UNIMOD:7]VEAVNMAEGIIHDTETK;KKER[UNIMOD:7]VEAVNMAEGIIHDTETK;ER[UNIMOD:7]VEAVNMAEGIIHDTETK;ER[UNIMOD:7]VEAVNMAEGIIHDTETK;ER[UNIMOD:7]VEAVNMAEGIIHDTETK;ER[UNIMOD:7]VEAVNMAEGIIHDTETK;ER[UNIMOD:7]VEAVNMAEGIIHDTETK;ER[UNIMOD:7]VEAVNMAEGIIHDTETK;KKER[UNIMOD:7]VEAVNMAEGIIHDTETK;KER[UNIMOD:7]VEAVNMAEGIIHDTETK;ER[UNIMOD:7]VEAVNMAEGIIHDTETK;ER[UNIMOD:7]VEAVNMAEGIIHDTETK;KKER[UNIMOD:7]VEAVNMAEGIIHDTETK;KER[UNIMOD:7]VEAVNMAEGIIHDTETK;ER[UNIMOD:7]VEAVNMAEGIIHDTETK;KKER[UNIMOD:7]VEAVNMAEGIIHDTETK;ER[UNIMOD:7]VEAVNMAEGIIHDTETK;KKER[UNIMOD:7]VEAVNMAEGIIHDTETK;ER[UNIMOD:7]VEAVNMAEGIIHDTETK;ER[UNIMOD:7]VEAVNMAEGIIHDTETK;ER[UNIMOD:7]VEAVNMAEGIIHDTETK;ER[UNIMOD:7]VEAVNMAEGIIHDTETK;KKER[UNIMOD:7]VEAVNMAEGIIHDTETK;KER[UNIMOD:7]VEAVNMAEGIIHDTETK;ER[UNIMOD:7]VEAVNMAEGIIHDTETK;ER[UNIMOD:7]VEAVNMAEGIIHDTETK;KKER[UNIMOD:7]VEAVNMAEGIIHDTETK;KKER[UNIMOD:7]VEAVNMAEGIIHDTETK;ER[UNIMOD:7]VEAVNMAEGIIHDTETK;KKER[UNIMOD:7]VEAVNMAEGIIHDTETK;ER[UNIMOD:7]VEAVNMAEGIIHDTETK;ER[UNIMOD:7]VEAVNMAEGIIHDTETK;KKER[UNIMOD:7]VEAVNMAEGIIHDTETK;KER[UNIMOD:7]VEAVNMAEGIIHDTETK;ER[UNIMOD:7]VEAVNMAEGIIHDTETK;ER[UNIMOD:7]VEAVNMAEGIIHDTETK;KKER[UNIMOD:7]VEAVNMAEGIIHDTETK;KKER[UNIMOD:7]VEAVNMAEGIIHDTETK;KER[UNIMOD:7]VEAVNMAEGIIHDTETK;ER[UNIMOD:7]VEAVNMAEGIIHDTETK;ER[UNIMOD:7]VEAVNMAEGIIHDTETK;KKER[UNIMOD:7]VEAVNMAEGIIHDTETK;KER[UNIMOD:7]VEAVNMAEGIIHDTETK;ER[UNIMOD:7]VEAVNMAEGIIHDTETK;ER[UNIMOD:7]VEAVNMAEGIIHDTETK;ER[UNIMOD:7]VEAVNMAEGIIHDTETK;ER[UNIMOD:7]VEAVNMAEGIIHDTETK;KKER[UNIMOD:7]VEAVNMAEGIIHDTETK;ER[UNIMOD:7]VEAVNMAEGIIHDTETK;ER[UNIMOD:7]VEAVNMAEGIIHDTETK;KER[UNIMOD:7]VEAVNMAEGIIHDTETK;ER[UNIMOD:7]VEAVNMAEGIIHDTETK;ER[UNIMOD:7]VEAVNMAEGIIHDTETK;KKER[UNIMOD:7]VEAVNMAEGIIHDTETK;KER[UNIMOD:7]VEAVNMAEGIIHDTETK;KER[UNIMOD:7]VEAVNMAEGIIHDTETK;ER[UNIMOD:7]VEAVNMAEGIIHDTETK;ER[UNIMOD:7]VEAVNMAEGIIHDTETK;KKER[UNIMOD:7]VEAVNMAEGIIHDTETK;KER[UNIMOD:7]VEAVNMAEGIIHDTETK;ER[UNIMOD:7]VEAVNMAEGIIHDTETK;KKER[UNIMOD:7]VEAVNMAEGIIHDTETK;ER[UNIMOD:7]VEAVNMAEGIIHDTETK;KKER[UNIMOD:7]VEAVNMAEGIIHDTETK;ER[UNIMOD:7]VEAVNMAEGIIHDTETK;ER[UNIMOD:7]VEAVNMAEGIIHDTETK;KER[UNIMOD:7]VEAVNMAEGIIHDTETK;ER[UNIMOD:7]VEAVNMAEGIIHDTETK;ER[UNIMOD:7]VEAVNMAEGIIHDTETK;KKER[UNIMOD:7]VEAVNMAEGIIHDTETK;KER[UNIMOD:7]VEAVNMAEGIIHDTETK;KER[UNIMOD:7]VEAVNMAEGIIHDTETK;ER[UNIMOD:7]VEAVNMAEGIIHDTETK;ER[UNIMOD:7]VEAVNMAEGIIHDTETK;KKER[UNIMOD:7]VEAVNMAEGIIHDTETK;KER[UNIMOD:7]VEAVNMAEGIIHDTETK;ER[UNIMOD:7]VEAVNMAEGIIHDTETK;ER[UNIMOD:7]VEAVNMAEGIIHDTETK;ER[UNIMOD:7]VEAVNMAEGIIHDTETK;KKER[UNIMOD:7]VEAVNMAEGIIHDTETK;KKER[UNIMOD:7]VEAVNMAEGIIHDTETK;ER[UNIMOD:7]VEAVNMAEGIIHDTETK;KKER[UNIMOD:7]VEAVNMAEGIIHDTETK;KKER[UNIMOD:7]VEAVNMAEGIIHDTETK;ER[UNIMOD:7]VEAVNMAEGIIHDTETK;ER[UNIMOD:7]VEAVNMAEGIIHDTETK	RRKKErVEAVN	0	45841639888	15819882752	0	0	0	0	639053084	0	236131520	492040204	172843186	0	0	9.56422e+09	6335935767	138031230	420973988	9012219182	18501634308
P38646_R619	PADECNKLKEEISKMrELLARKDSETGENIR	P38646;P38646;P38646;P38646;P38646;P38646;P38646;P38646;P38646;P38646;P38646;P38646;P38646;P38646;P38646;P38646;P38646;P38646;P38646;P38646;P38646;P38646;P38646;P38646;P38646;P38646;P38646;P38646;P38646;P38646;P38646;P38646;P38646;P38646;P38646;P38646;P38646;P38646;P38646;P38646;P38646	HSPA9;GRP75;HSPA9B;mt-HSP70	MR[UNIMOD:7]ELLAR;MR[UNIMOD:7]ELLAR[UNIMOD:7]K;MR[UNIMOD:7]ELLAR;MR[UNIMOD:7]ELLAR[UNIMOD:7]K;MR[UNIMOD:7]ELLAR[UNIMOD:7]K;MR[UNIMOD:7]ELLAR;MR[UNIMOD:7]ELLAR;MR[UNIMOD:7]ELLAR;MR[UNIMOD:7]ELLAR;MR[UNIMOD:7]ELLAR;MR[UNIMOD:7]ELLAR;MR[UNIMOD:7]ELLAR;MR[UNIMOD:7]ELLAR;MR[UNIMOD:7]ELLAR;MR[UNIMOD:7]ELLAR;MR[UNIMOD:7]ELLAR;MR[UNIMOD:7]ELLAR;MR[UNIMOD:7]ELLAR;MR[UNIMOD:7]ELLAR;MR[UNIMOD:7]ELLAR;MR[UNIMOD:7]ELLAR;MR[UNIMOD:7]ELLAR;MR[UNIMOD:7]ELLAR;MR[UNIMOD:7]ELLAR;MR[UNIMOD:7]ELLAR;MR[UNIMOD:7]ELLAR;MR[UNIMOD:7]ELLAR;MR[UNIMOD:7]ELLAR;MR[UNIMOD:7]ELLAR;MR[UNIMOD:7]ELLAR;MR[UNIMOD:7]ELLAR;MR[UNIMOD:7]ELLAR;MR[UNIMOD:7]ELLAR;MR[UNIMOD:7]ELLAR;MR[UNIMOD:7]ELLAR;MR[UNIMOD:7]ELLAR;MR[UNIMOD:7]ELLAR;MR[UNIMOD:7]ELLAR;MR[UNIMOD:7]ELLAR;MR[UNIMOD:7]ELLAR;MR[UNIMOD:7]ELLAR	EISKMrELLAR	0	918406872	2501501920	0	0	0	0	0	0	0	0	0	0	0	0	0	0	0	0	0
P38646_R624	NKLKEEISKMRELLArKDSETGENIRQAASS	P38646;P38646;P38646;P38646;P38646;P38646	HSPA9;GRP75;HSPA9B;mt-HSP70	MR[UNIMOD:7]ELLAR[UNIMOD:7]K;MRELLAR[UNIMOD:7]K;MR[UNIMOD:7]ELLAR[UNIMOD:7]K;MRELLAR[UNIMOD:7]K;MR[UNIMOD:7]ELLAR[UNIMOD:7]K;MRELLAR[UNIMOD:7]K	RELLArKDSET	0	987461048	0	0	0	0	0	0	0	0	0	0	0	0	0	0	0	0	0	0
P38646_R634	RELLARKDSETGENIrQAASSLQQASLKLFE	P38646;P38646;P38646;P38646;P38646;P38646;P38646;P38646;P38646;P38646;P38646;P38646;P38646;P38646;P38646;P38646;P38646;P38646;P38646;P38646;P38646;P38646;P38646;P38646;P38646;P38646;P38646;P38646;P38646;P38646;P38646;P38646;P38646;P38646;P38646;P38646;P38646;P38646;P38646;P38646;P38646	HSPA9;GRP75;HSPA9B;mt-HSP70	DSETGENIR[UNIMOD:7]QAASSLQQASLK;DSETGENIR[UNIMOD:7]QAASSLQQASLK;DSETGENIR[UNIMOD:7]QAASSLQQASLK;DSETGENIR[UNIMOD:7]QAASSLQQASLK;KDSETGENIR[UNIMOD:7]QAASSLQQASLK;DSETGENIR[UNIMOD:7]QAASSLQQASLK;DSETGENIR[UNIMOD:7]QAASSLQQASLK;DSETGENIR[UNIMOD:7]QAASSLQQASLK;DSETGENIR[UNIMOD:7]QAASSLQQASLK;DSETGENIR[UNIMOD:7]QAASSLQQASLK;DSETGENIR[UNIMOD:7]QAASSLQQASLK;DSETGENIR[UNIMOD:7]QAASSLQQASLK;DSETGENIR[UNIMOD:7]QAASSLQQASLK;DSETGENIR[UNIMOD:7]QAASSLQQASLK;DSETGENIR[UNIMOD:7]QAASSLQQASLK;DSETGENIR[UNIMOD:7]QAASSLQQASLK;DSETGENIR[UNIMOD:7]QAASSLQQASLK;KDSETGENIR[UNIMOD:7]QAASSLQQASLK;DSETGENIR[UNIMOD:7]QAASSLQQASLK;DSETGENIR[UNIMOD:7]QAASSLQQASLK;DSETGENIR[UNIMOD:7]QAASSLQQASLK;DSETGENIR[UNIMOD:7]QAASSLQQASLK;DSETGENIR[UNIMOD:7]QAASSLQQASLK;DSETGENIR[UNIMOD:7]QAASSLQQASLK;DSETGENIR[UNIMOD:7]QAASSLQQASLK;KDSETGENIR[UNIMOD:7]QAASSLQQASLK;DSETGENIR[UNIMOD:7]QAASSLQQASLK;DSETGENIR[UNIMOD:7]QAASSLQQASLK;DSETGENIR[UNIMOD:7]QAASSLQQASLK;DSETGENIR[UNIMOD:7]QAASSLQQASLK;DSETGENIR[UNIMOD:7]QAASSLQQASLK;DSETGENIR[UNIMOD:7]QAASSLQQASLK;DSETGENIR[UNIMOD:7]QAASSLQQASLK;DSETGENIR[UNIMOD:7]QAASSLQQASLK;KDSETGENIR[UNIMOD:7]QAASSLQQASLK;DSETGENIR[UNIMOD:7]QAASSLQQASLK;KDSETGENIR[UNIMOD:7]QAASSLQQASLK;DSETGENIR[UNIMOD:7]QAASSLQQASLK;DSETGENIR[UNIMOD:7]QAASSLQQASLK;DSETGENIR[UNIMOD:7]QAASSLQQASLK;DSETGENIR[UNIMOD:7]QAASSLQQASLK	TGENIrQAASS	0	12543501860	1805352906	0	0	0	0	0	0	0	0	0	0	0	0	0	0	0	0	321485451
P38646_R659	SLKLFEMAYKKMASErEGSGSSGTGEQKEDQ	P38646;P38646;P38646;P38646;P38646;P38646;P38646;P38646;P38646;P38646;P38646;P38646;P38646;P38646;P38646;P38646;P38646;P38646;P38646;P38646;P38646;P38646;P38646;P38646;P38646;P38646;P38646;P38646;P38646;P38646;P38646;P38646;P38646;P38646;P38646;P38646;P38646;P38646;P38646;P38646;P38646;P38646;P38646;P38646;P38646;P38646;P38646;P38646;P38646;P38646;P38646;P38646;P38646;P38646;P38646;P38646;P38646;P38646;P38646;P38646;P38646;P38646;P38646;P38646;P38646;P38646;P38646;P38646;P38646;P38646;P38646;P38646;P38646;P38646;P38646;P38646;P38646;P38646;P38646;P38646;P38646;P38646;P38646;P38646;P38646;P38646;P38646;P38646;P38646;P38646;P38646;P38646;P38646;P38646;P38646;P38646;P38646;P38646;P38646;P38646;P38646;P38646;P38646;P38646;P38646;P38646;P38646;P38646;P38646;P38646;P38646;P38646;P38646;P38646;P38646;P38646;P38646;P38646;P38646;P38646;P38646;P38646;P38646;P38646;P38646;P38646;P38646;P38646;P38646;P38646;P38646;P38646;P38646;P38646;P38646;P38646;P38646;P38646;P38646;P38646;P38646;P38646;P38646;P38646;P38646;P38646;P38646;P38646;P38646;P38646;P38646;P38646;P38646;P38646;P38646;P38646;P38646;P38646;P38646;P38646;P38646;P38646;P38646;P38646;P38646;P38646;P38646;P38646;P38646;P38646;P38646;P38646;P38646;P38646;P38646;P38646;P38646;P38646;P38646;P38646;P38646;P38646;P38646;P38646;P38646;P38646;P38646;P38646;P38646;P38646;P38646;P38646;P38646;P38646;P38646;P38646;P38646;P38646;P38646;P38646;P38646;P38646;P38646;P38646;P38646;P38646;P38646;P38646;P38646;P38646;P38646;P38646;P38646;P38646;P38646;P38646;P38646;P38646;P38646;P38646;P38646;P38646;P38646;P38646;P38646;P38646;P38646;P38646;P38646;P38646;P38646;P38646;P38646;P38646;P38646;P38646;P38646;P38646;P38646;P38646;P38646;P38646;P38646;P38646;P38646;P38646;P38646;P38646;P38646;P38646;P38646;P38646;P38646;P38646;P38646;P38646;P38646;P38646;P38646;P38646;P38646;P38646;P38646;P38646;P38646;P38646;P38646;P38646;P38646;P38646;P38646;P38646;P38646;P38646;P38646;P38646;P38646;P38646;P38646;P38646;P38646;P38646;P38646;P38646;P38646;P38646;P38646;P38646;P38646;P38646;P38646;P38646;P38646;P38646;P38646;P38646;P38646;P38646;P38646;P38646;P38646;P38646;P38646;P38646;P38646;P38646;P38646;P38646;P38646;P38646;P38646;P38646;P38646;P38646;P38646;P38646;P38646;P38646;P38646;P38646;P38646;P38646;P38646;P38646;P38646;P38646;P38646;P38646;P38646;P38646;P38646;P38646;P38646;P38646;P38646;P38646;P38646;P38646;P38646;P38646;P38646;P38646;P38646;P38646;P38646;P38646;P38646;P38646;P38646;P38646;P38646;P38646;P38646;P38646;P38646;P38646;P38646;P38646;P38646;P38646;P38646;P38646;P38646;P38646	HSPA9;GRP75;HSPA9B;mt-HSP70	MASER[UNIMOD:7]EGSGSSGTGEQKEDQK;MASER[UNIMOD:7]EGSGSSGTGEQKEDQKEEK;MASER[UNIMOD:7]EGSGSSGTGEQKEDQKEEK;MASER[UNIMOD:7]EGSGSSGTGEQKEDQKEEK;MASER[UNIMOD:7]EGSGSSGTGEQKEDQK;MASER[UNIMOD:7]EGSGSSGTGEQKEDQK;MASER[UNIMOD:7]EGSGSSGTGEQK;MASER[UNIMOD:7]EGSGSSGTGEQKEDQKEEK;MASER[UNIMOD:7]EGSGSSGTGEQKEDQKEEK;MASER[UNIMOD:7]EGSGSSGTGEQKEDQK;MASER[UNIMOD:7]EGSGSSGTGEQKEDQKEEK;MASER[UNIMOD:7]EGSGSSGTGEQKEDQKEEK;MASER[UNIMOD:7]EGSGSSGTGEQKEDQKEEK;MASER[UNIMOD:7]EGSGSSGTGEQKEDQK;MASER[UNIMOD:7]EGSGSSGTGEQKEDQK;MASER[UNIMOD:7]EGSGSSGTGEQK;MASER[UNIMOD:7]EGSGSSGTGEQKEDQKEEK;MASER[UNIMOD:7]EGSGSSGTGEQKEDQKEEK;MASER[UNIMOD:7]EGSGSSGTGEQKEDQK;MASER[UNIMOD:7]EGSGSSGTGEQKEDQKEEK;MASER[UNIMOD:7]EGSGSSGTGEQKEDQKEEK;MASER[UNIMOD:7]EGSGSSGTGEQKEDQK;MASER[UNIMOD:7]EGSGSSGTGEQKEDQK;MASER[UNIMOD:7]EGSGSSGTGEQK;MASER[UNIMOD:7]EGSGSSGTGEQKEDQK;MASER[UNIMOD:7]EGSGSSGTGEQKEDQKEEK;MASER[UNIMOD:7]EGSGSSGTGEQKEDQKEEK;MASER[UNIMOD:7]EGSGSSGTGEQKEDQKEEK;MASER[UNIMOD:7]EGSGSSGTGEQKEDQK;MASER[UNIMOD:7]EGSGSSGTGEQKEDQK;MASER[UNIMOD:7]EGSGSSGTGEQKEDQKEEK;MASER[UNIMOD:7]EGSGSSGTGEQKEDQKEEK;MASER[UNIMOD:7]EGSGSSGTGEQKEDQK;MASER[UNIMOD:7]EGSGSSGTGEQKEDQKEEK;MASER[UNIMOD:7]EGSGSSGTGEQKEDQKEEK;MASER[UNIMOD:7]EGSGSSGTGEQKEDQK;MASER[UNIMOD:7]EGSGSSGTGEQKEDQK;MASER[UNIMOD:7]EGSGSSGTGEQKEDQKEEK;MASER[UNIMOD:7]EGSGSSGTGEQKEDQKEEK;MASER[UNIMOD:7]EGSGSSGTGEQKEDQK;MASER[UNIMOD:7]EGSGSSGTGEQKEDQKEEK;MASER[UNIMOD:7]EGSGSSGTGEQKEDQKEEK;MASER[UNIMOD:7]EGSGSSGTGEQKEDQKEEK;MASER[UNIMOD:7]EGSGSSGTGEQKEDQK;MASER[UNIMOD:7]EGSGSSGTGEQKEDQK;MASER[UNIMOD:7]EGSGSSGTGEQKEDQKEEK;MASER[UNIMOD:7]EGSGSSGTGEQKEDQKEEK;MASER[UNIMOD:7]EGSGSSGTGEQKEDQK;MASER[UNIMOD:7]EGSGSSGTGEQKEDQK;MASER[UNIMOD:7]EGSGSSGTGEQKEDQKEEK;MASER[UNIMOD:7]EGSGSSGTGEQKEDQK;MASER[UNIMOD:7]EGSGSSGTGEQKEDQKEEK;MASER[UNIMOD:7]EGSGSSGTGEQKEDQKEEK;MASER[UNIMOD:7]EGSGSSGTGEQKEDQKEEK;MASER[UNIMOD:7]EGSGSSGTGEQKEDQKEEK;MASER[UNIMOD:7]EGSGSSGTGEQKEDQK;MASER[UNIMOD:7]EGSGSSGTGEQKEDQK;MASER[UNIMOD:7]EGSGSSGTGEQKEDQKEEK;MASER[UNIMOD:7]EGSGSSGTGEQKEDQKEEK;MASER[UNIMOD:7]EGSGSSGTGEQKEDQKEEK;MASER[UNIMOD:7]EGSGSSGTGEQKEDQK;MASER[UNIMOD:7]EGSGSSGTGEQKEDQK;MASER[UNIMOD:7]EGSGSSGTGEQKEDQKEEK;MASER[UNIMOD:7]EGSGSSGTGEQKEDQKEEK;MASER[UNIMOD:7]EGSGSSGTGEQKEDQK;MASER[UNIMOD:7]EGSGSSGTGEQKEDQK;MASER[UNIMOD:7]EGSGSSGTGEQKEDQKEEK;MASER[UNIMOD:7]EGSGSSGTGEQKEDQK;MASER[UNIMOD:7]EGSGSSGTGEQKEDQK;MASER[UNIMOD:7]EGSGSSGTGEQKEDQKEEK;MASER[UNIMOD:7]EGSGSSGTGEQKEDQKEEK;MASER[UNIMOD:7]EGSGSSGTGEQKEDQK;MASER[UNIMOD:7]EGSGSSGTGEQKEDQK;MASER[UNIMOD:7]EGSGSSGTGEQKEDQKEEK;MASER[UNIMOD:7]EGSGSSGTGEQKEDQKEEK;MASER[UNIMOD:7]EGSGSSGTGEQKEDQKEEK;MASER[UNIMOD:7]EGSGSSGTGEQKEDQK;MASER[UNIMOD:7]EGSGSSGTGEQKEDQKEEK;MASER[UNIMOD:7]EGSGSSGTGEQKEDQKEEK;MASER[UNIMOD:7]EGSGSSGTGEQKEDQKEEK;MASER[UNIMOD:7]EGSGSSGTGEQKEDQKEEK;MASER[UNIMOD:7]EGSGSSGTGEQK;KMASER[UNIMOD:7]EGSGSSGTGEQK;MASER[UNIMOD:7]EGSGSSGTGEQKEDQKEEK;KMASER[UNIMOD:7]EGSGSSGTGEQK;MASER[UNIMOD:7]EGSGSSGTGEQKEDQKEEK;MASER[UNIMOD:7]EGSGSSGTGEQKEDQKEEK;MASER[UNIMOD:7]EGSGSSGTGEQKEDQKEEK;MASER[UNIMOD:7]EGSGSSGTGEQK;MASER[UNIMOD:7]EGSGSSGTGEQKEDQKEEK;MASER[UNIMOD:7]EGSGSSGTGEQKEDQKEEK;MASER[UNIMOD:7]EGSGSSGTGEQKEDQKEEK;MASER[UNIMOD:7]EGSGSSGTGEQK;KMASER[UNIMOD:7]EGSGSSGTGEQK;MASER[UNIMOD:7]EGSGSSGTGEQKEDQKEEK;MASER[UNIMOD:7]EGSGSSGTGEQKEDQKEEK;MASER[UNIMOD:7]EGSGSSGTGEQK;KMASER[UNIMOD:7]EGSGSSGTGEQK;MASER[UNIMOD:7]EGSGSSGTGEQKEDQKEEK;MASER[UNIMOD:7]EGSGSSGTGEQKEDQKEEK;MASER[UNIMOD:7]EGSGSSGTGEQKEDQKEEK;MASER[UNIMOD:7]EGSGSSGTGEQKEDQK;MASER[UNIMOD:7]EGSGSSGTGEQKEDQKEEK;MASER[UNIMOD:7]EGSGSSGTGEQK;MASER[UNIMOD:7]EGSGSSGTGEQKEDQKEEK;MASER[UNIMOD:7]EGSGSSGTGEQKEDQKEEK;MASER[UNIMOD:7]EGSGSSGTGEQKEDQKEEK;MASER[UNIMOD:7]EGSGSSGTGEQKEDQKEEK;MASER[UNIMOD:7]EGSGSSGTGEQKEDQK;MASER[UNIMOD:7]EGSGSSGTGEQK;MASER[UNIMOD:7]EGSGSSGTGEQKEDQKEEK;MASER[UNIMOD:7]EGSGSSGTGEQKEDQKEEK;KMASER[UNIMOD:7]EGSGSSGTGEQK;MASER[UNIMOD:7]EGSGSSGTGEQKEDQKEEK;MASER[UNIMOD:7]EGSGSSGTGEQKEDQKEEK;MASER[UNIMOD:7]EGSGSSGTGEQKEDQKEEK;MASER[UNIMOD:7]EGSGSSGTGEQKEDQK;MASER[UNIMOD:7]EGSGSSGTGEQK;MASER[UNIMOD:7]EGSGSSGTGEQKEDQKEEK;MASER[UNIMOD:7]EGSGSSGTGEQKEDQKEEK;MASER[UNIMOD:7]EGSGSSGTGEQKEDQKEEK;MASER[UNIMOD:7]EGSGSSGTGEQKEDQKEEK;MASER[UNIMOD:7]EGSGSSGTGEQKEDQK;MASER[UNIMOD:7]EGSGSSGTGEQK;MASER[UNIMOD:7]EGSGSSGTGEQKEDQKEEK;MASER[UNIMOD:7]EGSGSSGTGEQKEDQKEEK;MASER[UNIMOD:7]EGSGSSGTGEQKEDQKEEK;MASER[UNIMOD:7]EGSGSSGTGEQKEDQK;MASER[UNIMOD:7]EGSGSSGTGEQKEDQK;MASER[UNIMOD:7]EGSGSSGTGEQK;MASER[UNIMOD:7]EGSGSSGTGEQKEDQKEEK;MASER[UNIMOD:7]EGSGSSGTGEQKEDQKEEK;MASER[UNIMOD:7]EGSGSSGTGEQK;KMASER[UNIMOD:7]EGSGSSGTGEQK;MASER[UNIMOD:7]EGSGSSGTGEQKEDQKEEK;MASER[UNIMOD:7]EGSGSSGTGEQKEDQKEEK;MASER[UNIMOD:7]EGSGSSGTGEQKEDQKEEK;MASER[UNIMOD:7]EGSGSSGTGEQKEDQKEEK;MASER[UNIMOD:7]EGSGSSGTGEQK;MASER[UNIMOD:7]EGSGSSGTGEQKEDQKEEK;MASER[UNIMOD:7]EGSGSSGTGEQKEDQKEEK;MASER[UNIMOD:7]EGSGSSGTGEQK;MASER[UNIMOD:7]EGSGSSGTGEQKEDQKEEK;MASER[UNIMOD:7]EGSGSSGTGEQKEDQKEEK;MASER[UNIMOD:7]EGSGSSGTGEQKEDQKEEK;MASER[UNIMOD:7]EGSGSSGTGEQK;MASER[UNIMOD:7]EGSGSSGTGEQKEDQKEEK;MASER[UNIMOD:7]EGSGSSGTGEQKEDQKEEK;MASER[UNIMOD:7]EGSGSSGTGEQKEDQKEEK;MASER[UNIMOD:7]EGSGSSGTGEQK;MASER[UNIMOD:7]EGSGSSGTGEQKEDQKEEK;MASER[UNIMOD:7]EGSGSSGTGEQKEDQKEEK;MASER[UNIMOD:7]EGSGSSGTGEQK;MASER[UNIMOD:7]EGSGSSGTGEQKEDQKEEK;MASER[UNIMOD:7]EGSGSSGTGEQKEDQKEEK;MASER[UNIMOD:7]EGSGSSGTGEQKEDQKEEK;MASER[UNIMOD:7]EGSGSSGTGEQKEDQK;MASER[UNIMOD:7]EGSGSSGTGEQK;MASER[UNIMOD:7]EGSGSSGTGEQKEDQKEEK;MASER[UNIMOD:7]EGSGSSGTGEQKEDQKEEK;MASER[UNIMOD:7]EGSGSSGTGEQK;MASER[UNIMOD:7]EGSGSSGTGEQK;MASER[UNIMOD:7]EGSGSSGTGEQKEDQKEEK;MASER[UNIMOD:7]EGSGSSGTGEQKEDQKEEK;MASER[UNIMOD:7]EGSGSSGTGEQKEDQKEEK;MASER[UNIMOD:7]EGSGSSGTGEQKEDQKEEK;MASER[UNIMOD:7]EGSGSSGTGEQKEDQK;MASER[UNIMOD:7]EGSGSSGTGEQK;MASER[UNIMOD:7]EGSGSSGTGEQKEDQKEEK;MASER[UNIMOD:7]EGSGSSGTGEQK;MASER[UNIMOD:7]EGSGSSGTGEQKEDQKEEK;MASER[UNIMOD:7]EGSGSSGTGEQKEDQKEEK;MASER[UNIMOD:7]EGSGSSGTGEQKEDQKEEK;MASER[UNIMOD:7]EGSGSSGTGEQKEDQK;MASER[UNIMOD:7]EGSGSSGTGEQK;MASER[UNIMOD:7]EGSGSSGTGEQKEDQKEEK;MASER[UNIMOD:7]EGSGSSGTGEQKEDQKEEK;MASER[UNIMOD:7]EGSGSSGTGEQK;MASER[UNIMOD:7]EGSGSSGTGEQKEDQKEEK;MASER[UNIMOD:7]EGSGSSGTGEQKEDQKEEK;MASER[UNIMOD:7]EGSGSSGTGEQKEDQKEEK;MASER[UNIMOD:7]EGSGSSGTGEQKEDQKEEK;MASER[UNIMOD:7]EGSGSSGTGEQKEDQK;MASER[UNIMOD:7]EGSGSSGTGEQK;MASER[UNIMOD:7]EGSGSSGTGEQKEDQKEEK;MASER[UNIMOD:7]EGSGSSGTGEQK;MASER[UNIMOD:7]EGSGSSGTGEQKEDQKEEK;MASER[UNIMOD:7]EGSGSSGTGEQKEDQKEEK;MASER[UNIMOD:7]EGSGSSGTGEQKEDQKEEK;MASER[UNIMOD:7]EGSGSSGTGEQKEDQKEEK;MASER[UNIMOD:7]EGSGSSGTGEQK;MASER[UNIMOD:7]EGSGSSGTGEQKEDQKEEK;MASER[UNIMOD:7]EGSGSSGTGEQKEDQKEEK;MASER[UNIMOD:7]EGSGSSGTGEQK;MASER[UNIMOD:7]EGSGSSGTGEQKEDQKEEK;MASER[UNIMOD:7]EGSGSSGTGEQKEDQKEEK;MASER[UNIMOD:7]EGSGSSGTGEQK;MASER[UNIMOD:7]EGSGSSGTGEQKEDQKEEK;MASER[UNIMOD:7]EGSGSSGTGEQKEDQKEEK;MASER[UNIMOD:7]EGSGSSGTGEQKEDQKEEK;MASER[UNIMOD:7]EGSGSSGTGEQKEDQKEEK;MASER[UNIMOD:7]EGSGSSGTGEQK;MASER[UNIMOD:7]EGSGSSGTGEQKEDQKEEK;MASER[UNIMOD:7]EGSGSSGTGEQK;MASER[UNIMOD:7]EGSGSSGTGEQKEDQKEEK;MASER[UNIMOD:7]EGSGSSGTGEQKEDQKEEK;MASER[UNIMOD:7]EGSGSSGTGEQKEDQKEEK;MASER[UNIMOD:7]EGSGSSGTGEQKEDQKEEK;MASER[UNIMOD:7]EGSGSSGTGEQK;MASER[UNIMOD:7]EGSGSSGTGEQKEDQKEEK;MASER[UNIMOD:7]EGSGSSGTGEQKEDQKEEK;MASER[UNIMOD:7]EGSGSSGTGEQK;MASER[UNIMOD:7]EGSGSSGTGEQKEDQKEEK;MASER[UNIMOD:7]EGSGSSGTGEQKEDQKEEK;MASER[UNIMOD:7]EGSGSSGTGEQKEDQKEEK;MASER[UNIMOD:7]EGSGSSGTGEQK;MASER[UNIMOD:7]EGSGSSGTGEQKEDQKEEK;MASER[UNIMOD:7]EGSGSSGTGEQKEDQKEEK;MASER[UNIMOD:7]EGSGSSGTGEQKEDQKEEK;MASER[UNIMOD:7]EGSGSSGTGEQKEDQKEEK;MASER[UNIMOD:7]EGSGSSGTGEQKEDQKEEK;MASER[UNIMOD:7]EGSGSSGTGEQK;MASER[UNIMOD:7]EGSGSSGTGEQKEDQKEEK;MASER[UNIMOD:7]EGSGSSGTGEQKEDQKEEK;MASER[UNIMOD:7]EGSGSSGTGEQK;MASER[UNIMOD:7]EGSGSSGTGEQKEDQKEEK;MASER[UNIMOD:7]EGSGSSGTGEQKEDQKEEK;MASER[UNIMOD:7]EGSGSSGTGEQK;MASER[UNIMOD:7]EGSGSSGTGEQKEDQKEEK;MASER[UNIMOD:7]EGSGSSGTGEQKEDQKEEK;MASER[UNIMOD:7]EGSGSSGTGEQKEDQKEEK;MASER[UNIMOD:7]EGSGSSGTGEQKEDQKEEK;MASER[UNIMOD:7]EGSGSSGTGEQK;MASER[UNIMOD:7]EGSGSSGTGEQKEDQKEEK;MASER[UNIMOD:7]EGSGSSGTGEQKEDQKEEK;MASER[UNIMOD:7]EGSGSSGTGEQK;MASER[UNIMOD:7]EGSGSSGTGEQKEDQKEEK;MASER[UNIMOD:7]EGSGSSGTGEQK;MASER[UNIMOD:7]EGSGSSGTGEQKEDQKEEK;MASER[UNIMOD:7]EGSGSSGTGEQKEDQKEEK;MASER[UNIMOD:7]EGSGSSGTGEQKEDQKEEK;MASER[UNIMOD:7]EGSGSSGTGEQKEDQKEEK;MASER[UNIMOD:7]EGSGSSGTGEQKEDQKEEK;MASER[UNIMOD:7]EGSGSSGTGEQKEDQKEEK;MASER[UNIMOD:7]EGSGSSGTGEQK;MASER[UNIMOD:7]EGSGSSGTGEQKEDQKEEK;MASER[UNIMOD:7]EGSGSSGTGEQK;MASER[UNIMOD:7]EGSGSSGTGEQKEDQKEEK;MASER[UNIMOD:7]EGSGSSGTGEQK;MASER[UNIMOD:7]EGSGSSGTGEQKEDQKEEK;MASER[UNIMOD:7]EGSGSSGTGEQKEDQKEEK;MASER[UNIMOD:7]EGSGSSGTGEQKEDQKEEK;MASER[UNIMOD:7]EGSGSSGTGEQK;MASER[UNIMOD:7]EGSGSSGTGEQKEDQKEEK;MASER[UNIMOD:7]EGSGSSGTGEQKEDQKEEK;MASER[UNIMOD:7]EGSGSSGTGEQKEDQKEEK;MASER[UNIMOD:7]EGSGSSGTGEQKEDQKEEK;MASER[UNIMOD:7]EGSGSSGTGEQK;MASER[UNIMOD:7]EGSGSSGTGEQKEDQKEEK;MASER[UNIMOD:7]EGSGSSGTGEQKEDQKEEK;MASER[UNIMOD:7]EGSGSSGTGEQKEDQKEEK;MASER[UNIMOD:7]EGSGSSGTGEQKEDQKEEK;MASER[UNIMOD:7]EGSGSSGTGEQK;MASER[UNIMOD:7]EGSGSSGTGEQKEDQKEEK;MASER[UNIMOD:7]EGSGSSGTGEQKEDQKEEK;MASER[UNIMOD:7]EGSGSSGTGEQKEDQKEEK;MASER[UNIMOD:7]EGSGSSGTGEQK;MASER[UNIMOD:7]EGSGSSGTGEQKEDQKEEK;MASER[UNIMOD:7]EGSGSSGTGEQKEDQKEEK;MASER[UNIMOD:7]EGSGSSGTGEQKEDQKEEK;MASER[UNIMOD:7]EGSGSSGTGEQK;MASER[UNIMOD:7]EGSGSSGTGEQKEDQKEEK;MASER[UNIMOD:7]EGSGSSGTGEQKEDQKEEK;MASER[UNIMOD:7]EGSGSSGTGEQKEDQKEEK;MASER[UNIMOD:7]EGSGSSGTGEQK;MASER[UNIMOD:7]EGSGSSGTGEQKEDQKEEK;MASER[UNIMOD:7]EGSGSSGTGEQK;MASER[UNIMOD:7]EGSGSSGTGEQKEDQKEEK;MASER[UNIMOD:7]EGSGSSGTGEQK;MASER[UNIMOD:7]EGSGSSGTGEQKEDQKEEK;MASER[UNIMOD:7]EGSGSSGTGEQKEDQKEEK;MASER[UNIMOD:7]EGSGSSGTGEQKEDQKEEK;MASER[UNIMOD:7]EGSGSSGTGEQK;MASER[UNIMOD:7]EGSGSSGTGEQKEDQKEEK;MASER[UNIMOD:7]EGSGSSGTGEQKEDQKEEK;MASER[UNIMOD:7]EGSGSSGTGEQK;MASER[UNIMOD:7]EGSGSSGTGEQKEDQKEEK;MASER[UNIMOD:7]EGSGSSGTGEQK;MASER[UNIMOD:7]EGSGSSGTGEQKEDQKEEK;MASER[UNIMOD:7]EGSGSSGTGEQKEDQKEEK;MASER[UNIMOD:7]EGSGSSGTGEQKEDQK;MASER[UNIMOD:7]EGSGSSGTGEQK;MASER[UNIMOD:7]EGSGSSGTGEQKEDQKEEK;MASER[UNIMOD:7]EGSGSSGTGEQKEDQKEEK;MASER[UNIMOD:7]EGSGSSGTGEQKEDQKEEK;MASER[UNIMOD:7]EGSGSSGTGEQK;MASER[UNIMOD:7]EGSGSSGTGEQKEDQKEEK;MASER[UNIMOD:7]EGSGSSGTGEQK;MASER[UNIMOD:7]EGSGSSGTGEQKEDQKEEK;MASER[UNIMOD:7]EGSGSSGTGEQKEDQKEEK;MASER[UNIMOD:7]EGSGSSGTGEQKEDQKEEK;MASER[UNIMOD:7]EGSGSSGTGEQKEDQK;MASER[UNIMOD:7]EGSGSSGTGEQK;MASER[UNIMOD:7]EGSGSSGTGEQKEDQKEEK;MASER[UNIMOD:7]EGSGSSGTGEQKEDQKEEK;MASER[UNIMOD:7]EGSGSSGTGEQK;MASER[UNIMOD:7]EGSGSSGTGEQKEDQKEEK;MASER[UNIMOD:7]EGSGSSGTGEQKEDQKEEK;MASER[UNIMOD:7]EGSGSSGTGEQKEDQKEEK;MASER[UNIMOD:7]EGSGSSGTGEQK;MASER[UNIMOD:7]EGSGSSGTGEQKEDQKEEK;MASER[UNIMOD:7]EGSGSSGTGEQK;MASER[UNIMOD:7]EGSGSSGTGEQKEDQKEEK;MASER[UNIMOD:7]EGSGSSGTGEQKEDQKEEK;MASER[UNIMOD:7]EGSGSSGTGEQKEDQKEEK;MASER[UNIMOD:7]EGSGSSGTGEQKEDQK;MASER[UNIMOD:7]EGSGSSGTGEQK;MASER[UNIMOD:7]EGSGSSGTGEQKEDQKEEK;MASER[UNIMOD:7]EGSGSSGTGEQK;MASER[UNIMOD:7]EGSGSSGTGEQKEDQKEEK;MASER[UNIMOD:7]EGSGSSGTGEQK;MASER[UNIMOD:7]EGSGSSGTGEQKEDQKEEK;MASER[UNIMOD:7]EGSGSSGTGEQKEDQKEEK;MASER[UNIMOD:7]EGSGSSGTGEQKEDQK;MASER[UNIMOD:7]EGSGSSGTGEQK;MASER[UNIMOD:7]EGSGSSGTGEQKEDQKEEK;MASER[UNIMOD:7]EGSGSSGTGEQKEDQKEEK;MASER[UNIMOD:7]EGSGSSGTGEQK;MASER[UNIMOD:7]EGSGSSGTGEQK;MASER[UNIMOD:7]EGSGSSGTGEQKEDQKEEK;MASER[UNIMOD:7]EGSGSSGTGEQK;MASER[UNIMOD:7]EGSGSSGTGEQK;MASER[UNIMOD:7]EGSGSSGTGEQKEDQKEEK;MASER[UNIMOD:7]EGSGSSGTGEQKEDQKEEK;MASER[UNIMOD:7]EGSGSSGTGEQKEDQK;MASER[UNIMOD:7]EGSGSSGTGEQK;MASER[UNIMOD:7]EGSGSSGTGEQKEDQKEEK;MASER[UNIMOD:7]EGSGSSGTGEQKEDQKEEK;MASER[UNIMOD:7]EGSGSSGTGEQK;MASER[UNIMOD:7]EGSGSSGTGEQKEDQKEEK;MASER[UNIMOD:7]EGSGSSGTGEQKEDQKEEK;MASER[UNIMOD:7]EGSGSSGTGEQK;MASER[UNIMOD:7]EGSGSSGTGEQK;MASER[UNIMOD:7]EGSGSSGTGEQKEDQKEEK;MASER[UNIMOD:7]EGSGSSGTGEQK;MASER[UNIMOD:7]EGSGSSGTGEQKEDQKEEK;MASER[UNIMOD:7]EGSGSSGTGEQKEDQKEEK;MASER[UNIMOD:7]EGSGSSGTGEQKEDQKEEK;MASER[UNIMOD:7]EGSGSSGTGEQKEDQK;MASER[UNIMOD:7]EGSGSSGTGEQK;MASER[UNIMOD:7]EGSGSSGTGEQKEDQKEEK;MASER[UNIMOD:7]EGSGSSGTGEQKEDQKEEK;MASER[UNIMOD:7]EGSGSSGTGEQK;MASER[UNIMOD:7]EGSGSSGTGEQKEDQKEEK;MASER[UNIMOD:7]EGSGSSGTGEQKEDQKEEK;MASER[UNIMOD:7]EGSGSSGTGEQK;MASER[UNIMOD:7]EGSGSSGTGEQKEDQKEEK;MASER[UNIMOD:7]EGSGSSGTGEQK;MASER[UNIMOD:7]EGSGSSGTGEQK;MASER[UNIMOD:7]EGSGSSGTGEQKEDQKEEK;MASER[UNIMOD:7]EGSGSSGTGEQKEDQKEEK;MASER[UNIMOD:7]EGSGSSGTGEQKEDQKEEK;MASER[UNIMOD:7]EGSGSSGTGEQKEDQK;MASER[UNIMOD:7]EGSGSSGTGEQK	KMASErEGSGS	0	2182948178	994210774	4290925836	5109735851	0	3.40534e+09	1722607331	2207565377	5.21186e+09	2.6157e+09	1607501864	0	6.66068e+09	5138818137	5420995051	900308011	1.65812e+09	5.20378e+09	4.14464e+09
P38646_R85	MEGKQAKVLENAEGArTTPSVVAFTADGERL	P38646;P38646;P38646;P38646;P38646;P38646;P38646;P38646;P38646;P38646;P38646;P38646;P38646;P38646;P38646;P38646;P38646;P38646;P38646;P38646;P38646;P38646;P38646;P38646;P38646;P38646;P38646;P38646;P38646;P38646;P38646;P38646;P38646;P38646;P38646;P38646;P38646;P38646;P38646;P38646;P38646;P38646;P38646;P38646;P38646;P38646;P38646;P38646;P38646;P38646;P38646;P38646;P38646;P38646;P38646;P38646;P38646;P38646;P38646;P38646;P38646;P38646;P38646;P38646;P38646;P38646;P38646;P38646;P38646;P38646;P38646;P38646;P38646;P38646;P38646;P38646;P38646;P38646;P38646;P38646;P38646;P38646;P38646;P38646;P38646;P38646;P38646;P38646;P38646;P38646;P38646;P38646;P38646;P38646;P38646;P38646;P38646;P38646;P38646;P38646;P38646;P38646;P38646;P38646;P38646;P38646;P38646;P38646;P38646;P38646;P38646;P38646;P38646;P38646;P38646;P38646;P38646;P38646;P38646;P38646;P38646;P38646;P38646;P38646;P38646;P38646;P38646;P38646;P38646;P38646;P38646;P38646;P38646;P38646;P38646;P38646;P38646;P38646;P38646;P38646;P38646;P38646;P38646;P38646;P38646;P38646;P38646;P38646;P38646;P38646;P38646;P38646;P38646;P38646;P38646;P38646;P38646;P38646;P38646;P38646;P38646;P38646;P38646;P38646;P38646;P38646;P38646;P38646;P38646;P38646;P38646;P38646;P38646;P38646;P38646;P38646;P38646;P38646;P38646;P38646;P38646;P38646;P38646;P38646;P38646;P38646;P38646;P38646;P38646;P38646;P38646;P38646;P38646;P38646;P38646;P38646;P38646;P38646;P38646;P38646;P38646;P38646;P38646;P38646;P38646;P38646;P38646;P38646;P38646;P38646;P38646;P38646;P38646;P38646;P38646;P38646;P38646;P38646;P38646;P38646;P38646;P38646;P38646;P38646;P38646;P38646;P38646;P38646;P38646;P38646;P38646;P38646;P38646;P38646;P38646;P38646;P38646;P38646;P38646;P38646;P38646;P38646;P38646;P38646;P38646;P38646;P38646;P38646;P38646;P38646;P38646;P38646;P38646;P38646;P38646;P38646;P38646;P38646;P38646;P38646;P38646;P38646;P38646;P38646;P38646;P38646;P38646;P38646;P38646;P38646;P38646;P38646;P38646;P38646;P38646;P38646;P38646;P38646;P38646;P38646;P38646;P38646;P38646;P38646;P38646;P38646;P38646;P38646;P38646;P38646;P38646;P38646;P38646;P38646;P38646;P38646;P38646;P38646;P38646;P38646;P38646;P38646;P38646;P38646;P38646;P38646;P38646;P38646;P38646;P38646;P38646;P38646;P38646;P38646;P38646;P38646;P38646;P38646;P38646;P38646;P38646;P38646;P38646;P38646;P38646;P38646;P38646;P38646;P38646;P38646;P38646;P38646;P38646;P38646;P38646;P38646;P38646;P38646;P38646;P38646	HSPA9;GRP75;HSPA9B;mt-HSP70	VLENAEGAR[UNIMOD:7]TTPSVVAFTADGER[UNIMOD:7]LVGMPAK;VLENAEGAR[UNIMOD:7]TTPSVVAFTADGER[UNIMOD:7]LVGMPAK;VLENAEGAR[UNIMOD:7]TTPSVVAFTADGER[UNIMOD:7]LVGMPAK;VLENAEGAR[UNIMOD:7]TTPSVVAFTADGER[UNIMOD:7]LVGMPAK;VLENAEGAR[UNIMOD:7]TTPSVVAFTADGER[UNIMOD:7]LVGMPAK;VLENAEGAR[UNIMOD:7]TTPSVVAFTADGER[UNIMOD:7]LVGMPAK;VLENAEGAR[UNIMOD:7]TTPSVVAFTADGER[UNIMOD:7]LVGMPAK;VLENAEGAR[UNIMOD:7]TTPSVVAFTADGER[UNIMOD:7]LVGMPAK;VLENAEGAR[UNIMOD:7]TTPSVVAFTADGER[UNIMOD:7]LVGMPAK;VLENAEGAR[UNIMOD:7]TTPSVVAFTADGER[UNIMOD:7]LVGMPAK;VLENAEGAR[UNIMOD:7]TTPSVVAFTADGER[UNIMOD:7]LVGMPAK;VLENAEGAR[UNIMOD:7]TTPSVVAFTADGER[UNIMOD:7]LVGMPAK;VLENAEGAR[UNIMOD:7]TTPSVVAFTADGER[UNIMOD:7]LVGMPAK;VLENAEGAR[UNIMOD:7]TTPSVVAFTADGER[UNIMOD:7]LVGMPAK;VLENAEGAR[UNIMOD:7]TTPSVVAFTADGER[UNIMOD:7]LVGMPAK;VLENAEGAR[UNIMOD:7]TTPSVVAFTADGER[UNIMOD:7]LVGMPAK;VLENAEGAR[UNIMOD:7]TTPSVVAFTADGER[UNIMOD:7]LVGMPAK;VLENAEGAR[UNIMOD:7]TTPSVVAFTADGER[UNIMOD:7]LVGMPAK;VLENAEGAR[UNIMOD:7]TTPSVVAFTADGER[UNIMOD:7]LVGMPAK;VLENAEGAR[UNIMOD:7]TTPSVVAFTADGER[UNIMOD:7]LVGMPAK;VLENAEGAR[UNIMOD:7]TTPSVVAFTADGER[UNIMOD:7]LVGMPAK;VLENAEGAR[UNIMOD:7]TTPSVVAFTADGER[UNIMOD:7]LVGMPAK;VLENAEGAR[UNIMOD:7]TTPSVVAFTADGER[UNIMOD:7]LVGMPAK;VLENAEGAR[UNIMOD:7]TTPSVVAFTADGER[UNIMOD:7]LVGMPAK;VLENAEGAR[UNIMOD:7]TTPSVVAFTADGER[UNIMOD:7]LVGMPAK;VLENAEGAR[UNIMOD:7]TTPSVVAFTADGER[UNIMOD:7]LVGMPAK;VLENAEGAR[UNIMOD:7]TTPSVVAFTADGER[UNIMOD:7]LVGMPAK;VLENAEGAR[UNIMOD:7]TTPSVVAFTADGER[UNIMOD:7]LVGMPAK;VLENAEGAR[UNIMOD:7]TTPSVVAFTADGER[UNIMOD:7]LVGMPAK;VLENAEGAR[UNIMOD:7]TTPSVVAFTADGER[UNIMOD:7]LVGMPAK;VLENAEGAR[UNIMOD:7]TTPSVVAFTADGER[UNIMOD:7]LVGMPAK;VLENAEGAR[UNIMOD:7]TTPSVVAFTADGER[UNIMOD:7]LVGMPAK;VLENAEGAR[UNIMOD:7]TTPSVVAFTADGER[UNIMOD:7]LVGMPAK;VLENAEGAR[UNIMOD:7]TTPSVVAFTADGER[UNIMOD:7]LVGMPAK;VLENAEGAR[UNIMOD:7]TTPSVVAFTADGER[UNIMOD:7]LVGMPAK;VLENAEGAR[UNIMOD:7]TTPSVVAFTADGERLVGMPAK;VLENAEGAR[UNIMOD:7]TTPSVVAFTADGER[UNIMOD:7]LVGMPAK;VLENAEGAR[UNIMOD:7]TTPSVVAFTADGER[UNIMOD:7]LVGMPAK;VLENAEGAR[UNIMOD:7]TTPSVVAFTADGER[UNIMOD:7]LVGMPAK;VLENAEGAR[UNIMOD:7]TTPSVVAFTADGER[UNIMOD:7]LVGMPAK;VLENAEGAR[UNIMOD:7]TTPSVVAFTADGER[UNIMOD:7]LVGMPAK;VLENAEGAR[UNIMOD:7]TTPSVVAFTADGER[UNIMOD:7]LVGMPAK;VLENAEGAR[UNIMOD:7]TTPSVVAFTADGER;VLENAEGAR[UNIMOD:7]TTPSVVAFTADGER;VLENAEGAR[UNIMOD:7]TTPSVVAFTADGER;VLENAEGAR[UNIMOD:7]TTPSVVAFTADGER;VLENAEGAR[UNIMOD:7]TTPSVVAFTADGER;VLENAEGAR[UNIMOD:7]TTPSVVAFTADGER;VLENAEGAR[UNIMOD:7]TTPSVVAFTADGER;VLENAEGAR[UNIMOD:7]TTPSVVAFTADGER[UNIMOD:7]LVGMPAK;VLENAEGAR[UNIMOD:7]TTPSVVAFTADGER;VLENAEGAR[UNIMOD:7]TTPSVVAFTADGER;VLENAEGAR[UNIMOD:7]TTPSVVAFTADGER;VLENAEGAR[UNIMOD:7]TTPSVVAFTADGER;VLENAEGAR[UNIMOD:7]TTPSVVAFTADGER;VLENAEGAR[UNIMOD:7]TTPSVVAFTADGER[UNIMOD:7]LVGMPAK;VLENAEGAR[UNIMOD:7]TTPSVVAFTADGER;VLENAEGAR[UNIMOD:7]TTPSVVAFTADGER[UNIMOD:7]LVGMPAK;VLENAEGAR[UNIMOD:7]TTPSVVAFTADGER[UNIMOD:7]LVGMPAK;VLENAEGAR[UNIMOD:7]TTPSVVAFTADGER[UNIMOD:7]LVGMPAK;VLENAEGAR[UNIMOD:7]TTPSVVAFTADGER;VLENAEGAR[UNIMOD:7]TTPSVVAFTADGER[UNIMOD:7]LVGMPAK;VLENAEGAR[UNIMOD:7]TTPSVVAFTADGER;VLENAEGAR[UNIMOD:7]TTPSVVAFTADGER;VLENAEGAR[UNIMOD:7]TTPSVVAFTADGER;VLENAEGAR[UNIMOD:7]TTPSVVAFTADGER;VLENAEGAR[UNIMOD:7]TTPSVVAFTADGER;VLENAEGAR[UNIMOD:7]TTPSVVAFTADGER;VLENAEGAR[UNIMOD:7]TTPSVVAFTADGER;VLENAEGAR[UNIMOD:7]TTPSVVAFTADGER;VLENAEGAR[UNIMOD:7]TTPSVVAFTADGER;VLENAEGAR[UNIMOD:7]TTPSVVAFTADGER;VLENAEGAR[UNIMOD:7]TTPSVVAFTADGER;VLENAEGAR[UNIMOD:7]TTPSVVAFTADGER;VLENAEGAR[UNIMOD:7]TTPSVVAFTADGER;VLENAEGAR[UNIMOD:7]TTPSVVAFTADGER;VLENAEGAR[UNIMOD:7]TTPSVVAFTADGER;VLENAEGAR[UNIMOD:7]TTPSVVAFTADGER;VLENAEGAR[UNIMOD:7]TTPSVVAFTADGER;VLENAEGAR[UNIMOD:7]TTPSVVAFTADGER;VLENAEGAR[UNIMOD:7]TTPSVVAFTADGER;VLENAEGAR[UNIMOD:7]TTPSVVAFTADGER;VLENAEGAR[UNIMOD:7]TTPSVVAFTADGER;VLENAEGAR[UNIMOD:7]TTPSVVAFTADGER;VLENAEGAR[UNIMOD:7]TTPSVVAFTADGER;VLENAEGAR[UNIMOD:7]TTPSVVAFTADGER;VLENAEGAR[UNIMOD:7]TTPSVVAFTADGER;VLENAEGAR[UNIMOD:7]TTPSVVAFTADGER;VLENAEGAR[UNIMOD:7]TTPSVVAFTADGER;VLENAEGAR[UNIMOD:7]TTPSVVAFTADGER;VLENAEGAR[UNIMOD:7]TTPSVVAFTADGER;VLENAEGAR[UNIMOD:7]TTPSVVAFTADGER;VLENAEGAR[UNIMOD:7]TTPSVVAFTADGER;VLENAEGAR[UNIMOD:7]TTPSVVAFTADGER;VLENAEGAR[UNIMOD:7]TTPSVVAFTADGER;VLENAEGAR[UNIMOD:7]TTPSVVAFTADGER;VLENAEGAR[UNIMOD:7]TTPSVVAFTADGER;VLENAEGAR[UNIMOD:7]TTPSVVAFTADGER;VLENAEGAR[UNIMOD:7]TTPSVVAFTADGER;VLENAEGAR[UNIMOD:7]TTPSVVAFTADGER;VLENAEGAR[UNIMOD:7]TTPSVVAFTADGER[UNIMOD:7]LVGMPAK;VLENAEGAR[UNIMOD:7]TTPSVVAFTADGER;VLENAEGAR[UNIMOD:7]TTPSVVAFTADGER;VLENAEGAR[UNIMOD:7]TTPSVVAFTADGER;VLENAEGAR[UNIMOD:7]TTPSVVAFTADGER;VLENAEGAR[UNIMOD:7]TTPSVVAFTADGER[UNIMOD:7]LVGMPAK;VLENAEGAR[UNIMOD:7]TTPSVVAFTADGER;VLENAEGAR[UNIMOD:7]TTPSVVAFTADGER;VLENAEGAR[UNIMOD:7]TTPSVVAFTADGER[UNIMOD:7]LVGMPAK;VLENAEGAR[UNIMOD:7]TTPSVVAFTADGER[UNIMOD:7]LVGMPAK;VLENAEGAR[UNIMOD:7]TTPSVVAFTADGER;VLENAEGAR[UNIMOD:7]TTPSVVAFTADGER;VLENAEGAR[UNIMOD:7]TTPSVVAFTADGER;VLENAEGAR[UNIMOD:7]TTPSVVAFTADGER[UNIMOD:7]LVGMPAK;VLENAEGAR[UNIMOD:7]TTPSVVAFTADGER;VLENAEGAR[UNIMOD:7]TTPSVVAFTADGER[UNIMOD:7]LVGMPAK;VLENAEGAR[UNIMOD:7]TTPSVVAFTADGER[UNIMOD:7]LVGMPAK;VLENAEGAR[UNIMOD:7]TTPSVVAFTADGER[UNIMOD:7]LVGMPAK;VLENAEGAR[UNIMOD:7]TTPSVVAFTADGER;VLENAEGAR[UNIMOD:7]TTPSVVAFTADGER;VLENAEGAR[UNIMOD:7]TTPSVVAFTADGER;VLENAEGAR[UNIMOD:7]TTPSVVAFTADGER[UNIMOD:7]LVGMPAK;VLENAEGAR[UNIMOD:7]TTPSVVAFTADGER;VLENAEGAR[UNIMOD:7]TTPSVVAFTADGER[UNIMOD:7]LVGMPAK;VLENAEGAR[UNIMOD:7]TTPSVVAFTADGER[UNIMOD:7]LVGMPAK;VLENAEGAR[UNIMOD:7]TTPSVVAFTADGER[UNIMOD:7]LVGMPAK;VLENAEGAR[UNIMOD:7]TTPSVVAFTADGER;VLENAEGAR[UNIMOD:7]TTPSVVAFTADGER;VLENAEGAR[UNIMOD:7]TTPSVVAFTADGER;VLENAEGAR[UNIMOD:7]TTPSVVAFTADGER;VLENAEGAR[UNIMOD:7]TTPSVVAFTADGER;VLENAEGAR[UNIMOD:7]TTPSVVAFTADGER;VLENAEGAR[UNIMOD:7]TTPSVVAFTADGER;VLENAEGAR[UNIMOD:7]TTPSVVAFTADGER;VLENAEGAR[UNIMOD:7]TTPSVVAFTADGER;VLENAEGAR[UNIMOD:7]TTPSVVAFTADGER;VLENAEGAR[UNIMOD:7]TTPSVVAFTADGER[UNIMOD:7]LVGMPAK;VLENAEGAR[UNIMOD:7]TTPSVVAFTADGER;VLENAEGAR[UNIMOD:7]TTPSVVAFTADGER;VLENAEGAR[UNIMOD:7]TTPSVVAFTADGER;VLENAEGAR[UNIMOD:7]TTPSVVAFTADGER;VLENAEGAR[UNIMOD:7]TTPSVVAFTADGER;VLENAEGAR[UNIMOD:7]TTPSVVAFTADGER;VLENAEGAR[UNIMOD:7]TTPSVVAFTADGER;VLENAEGAR[UNIMOD:7]TTPSVVAFTADGER[UNIMOD:7]LVGMPAK;VLENAEGAR[UNIMOD:7]TTPSVVAFTADGER;VLENAEGAR[UNIMOD:7]TTPSVVAFTADGER;VLENAEGAR[UNIMOD:7]TTPSVVAFTADGER;VLENAEGAR[UNIMOD:7]TTPSVVAFTADGER;VLENAEGAR[UNIMOD:7]TTPSVVAFTADGER;VLENAEGAR[UNIMOD:7]TTPSVVAFTADGER;VLENAEGAR[UNIMOD:7]TTPSVVAFTADGER;VLENAEGAR[UNIMOD:7]TTPSVVAFTADGER;VLENAEGAR[UNIMOD:7]TTPSVVAFTADGER;VLENAEGAR[UNIMOD:7]TTPSVVAFTADGER;VLENAEGAR[UNIMOD:7]TTPSVVAFTADGER;VLENAEGAR[UNIMOD:7]TTPSVVAFTADGER;VLENAEGAR[UNIMOD:7]TTPSVVAFTADGER;VLENAEGAR[UNIMOD:7]TTPSVVAFTADGER[UNIMOD:7]LVGMPAK;VLENAEGAR[UNIMOD:7]TTPSVVAFTADGER;VLENAEGAR[UNIMOD:7]TTPSVVAFTADGER;VLENAEGAR[UNIMOD:7]TTPSVVAFTADGER;VLENAEGAR[UNIMOD:7]TTPSVVAFTADGER;VLENAEGAR[UNIMOD:7]TTPSVVAFTADGER;VLENAEGAR[UNIMOD:7]TTPSVVAFTADGER;VLENAEGAR[UNIMOD:7]TTPSVVAFTADGER;VLENAEGAR[UNIMOD:7]TTPSVVAFTADGER[UNIMOD:7]LVGMPAK;VLENAEGAR[UNIMOD:7]TTPSVVAFTADGER;VLENAEGAR[UNIMOD:7]TTPSVVAFTADGER[UNIMOD:7]LVGMPAK;VLENAEGAR[UNIMOD:7]TTPSVVAFTADGER;VLENAEGAR[UNIMOD:7]TTPSVVAFTADGER;VLENAEGAR[UNIMOD:7]TTPSVVAFTADGER;VLENAEGAR[UNIMOD:7]TTPSVVAFTADGER;VLENAEGAR[UNIMOD:7]TTPSVVAFTADGER;VLENAEGAR[UNIMOD:7]TTPSVVAFTADGER;VLENAEGAR[UNIMOD:7]TTPSVVAFTADGER;VLENAEGAR[UNIMOD:7]TTPSVVAFTADGER;VLENAEGAR[UNIMOD:7]TTPSVVAFTADGER;VLENAEGAR[UNIMOD:7]TTPSVVAFTADGER;VLENAEGAR[UNIMOD:7]TTPSVVAFTADGER[UNIMOD:7]LVGMPAK;VLENAEGAR[UNIMOD:7]TTPSVVAFTADGER[UNIMOD:7]LVGMPAK;VLENAEGAR[UNIMOD:7]TTPSVVAFTADGER[UNIMOD:7]LVGMPAK;VLENAEGAR[UNIMOD:7]TTPSVVAFTADGER;VLENAEGAR[UNIMOD:7]TTPSVVAFTADGER;VLENAEGAR[UNIMOD:7]TTPSVVAFTADGER;VLENAEGAR[UNIMOD:7]TTPSVVAFTADGER;VLENAEGAR[UNIMOD:7]TTPSVVAFTADGER;VLENAEGAR[UNIMOD:7]TTPSVVAFTADGER;VLENAEGAR[UNIMOD:7]TTPSVVAFTADGER[UNIMOD:7]LVGMPAK;VLENAEGAR[UNIMOD:7]TTPSVVAFTADGER[UNIMOD:7]LVGMPAK;VLENAEGAR[UNIMOD:7]TTPSVVAFTADGER;VLENAEGAR[UNIMOD:7]TTPSVVAFTADGER;VLENAEGAR[UNIMOD:7]TTPSVVAFTADGER;VLENAEGAR[UNIMOD:7]TTPSVVAFTADGER;VLENAEGAR[UNIMOD:7]TTPSVVAFTADGER[UNIMOD:7]LVGMPAK;VLENAEGAR[UNIMOD:7]TTPSVVAFTADGER;VLENAEGAR[UNIMOD:7]TTPSVVAFTADGER;VLENAEGAR[UNIMOD:7]TTPSVVAFTADGER;VLENAEGAR[UNIMOD:7]TTPSVVAFTADGER[UNIMOD:7]LVGMPAK;VLENAEGAR[UNIMOD:7]TTPSVVAFTADGER;VLENAEGAR[UNIMOD:7]TTPSVVAFTADGER;VLENAEGAR[UNIMOD:7]TTPSVVAFTADGER;VLENAEGAR[UNIMOD:7]TTPSVVAFTADGER;VLENAEGAR[UNIMOD:7]TTPSVVAFTADGER;VLENAEGAR[UNIMOD:7]TTPSVVAFTADGER;VLENAEGAR[UNIMOD:7]TTPSVVAFTADGER[UNIMOD:7]LVGMPAK;VLENAEGAR[UNIMOD:7]TTPSVVAFTADGER[UNIMOD:7]LVGMPAK;VLENAEGAR[UNIMOD:7]TTPSVVAFTADGER;VLENAEGAR[UNIMOD:7]TTPSVVAFTADGER;VLENAEGAR[UNIMOD:7]TTPSVVAFTADGER;VLENAEGAR[UNIMOD:7]TTPSVVAFTADGER;VLENAEGAR[UNIMOD:7]TTPSVVAFTADGER;VLENAEGAR[UNIMOD:7]TTPSVVAFTADGER;VLENAEGAR[UNIMOD:7]TTPSVVAFTADGER;VLENAEGAR[UNIMOD:7]TTPSVVAFTADGER;VLENAEGAR[UNIMOD:7]TTPSVVAFTADGER;VLENAEGAR[UNIMOD:7]TTPSVVAFTADGER;VLENAEGAR[UNIMOD:7]TTPSVVAFTADGER;VLENAEGAR[UNIMOD:7]TTPSVVAFTADGER;VLENAEGAR[UNIMOD:7]TTPSVVAFTADGER;VLENAEGAR[UNIMOD:7]TTPSVVAFTADGER;VLENAEGAR[UNIMOD:7]TTPSVVAFTADGER[UNIMOD:7]LVGMPAK;VLENAEGAR[UNIMOD:7]TTPSVVAFTADGER;VLENAEGAR[UNIMOD:7]TTPSVVAFTADGER;VLENAEGAR[UNIMOD:7]TTPSVVAFTADGER;VLENAEGAR[UNIMOD:7]TTPSVVAFTADGER;VLENAEGAR[UNIMOD:7]TTPSVVAFTADGER;VLENAEGAR[UNIMOD:7]TTPSVVAFTADGER;VLENAEGAR[UNIMOD:7]TTPSVVAFTADGER;VLENAEGAR[UNIMOD:7]TTPSVVAFTADGER[UNIMOD:7]LVGMPAK;VLENAEGAR[UNIMOD:7]TTPSVVAFTADGER;VLENAEGAR[UNIMOD:7]TTPSVVAFTADGER;VLENAEGAR[UNIMOD:7]TTPSVVAFTADGER;VLENAEGAR[UNIMOD:7]TTPSVVAFTADGER;VLENAEGAR[UNIMOD:7]TTPSVVAFTADGER;VLENAEGAR[UNIMOD:7]TTPSVVAFTADGER;VLENAEGAR[UNIMOD:7]TTPSVVAFTADGER;VLENAEGAR[UNIMOD:7]TTPSVVAFTADGER[UNIMOD:7]LVGMPAK;VLENAEGAR[UNIMOD:7]TTPSVVAFTADGER[UNIMOD:7]LVGMPAK;VLENAEGAR[UNIMOD:7]TTPSVVAFTADGER;VLENAEGAR[UNIMOD:7]TTPSVVAFTADGER;VLENAEGAR[UNIMOD:7]TTPSVVAFTADGER[UNIMOD:7]LVGMPAK;VLENAEGAR[UNIMOD:7]TTPSVVAFTADGER;VLENAEGAR[UNIMOD:7]TTPSVVAFTADGER;VLENAEGAR[UNIMOD:7]TTPSVVAFTADGER;VLENAEGAR[UNIMOD:7]TTPSVVAFTADGER;VLENAEGAR[UNIMOD:7]TTPSVVAFTADGER;VLENAEGAR[UNIMOD:7]TTPSVVAFTADGER[UNIMOD:7]LVGMPAK;VLENAEGAR[UNIMOD:7]TTPSVVAFTADGER[UNIMOD:7]LVGMPAK;VLENAEGAR[UNIMOD:7]TTPSVVAFTADGER[UNIMOD:7]LVGMPAK;VLENAEGAR[UNIMOD:7]TTPSVVAFTADGER;VLENAEGAR[UNIMOD:7]TTPSVVAFTADGER;VLENAEGAR[UNIMOD:7]TTPSVVAFTADGER[UNIMOD:7]LVGMPAK;VLENAEGAR[UNIMOD:7]TTPSVVAFTADGER;VLENAEGAR[UNIMOD:7]TTPSVVAFTADGER;VLENAEGAR[UNIMOD:7]TTPSVVAFTADGER;VLENAEGAR[UNIMOD:7]TTPSVVAFTADGER[UNIMOD:7]LVGMPAK;VLENAEGAR[UNIMOD:7]TTPSVVAFTADGER[UNIMOD:7]LVGMPAK;VLENAEGAR[UNIMOD:7]TTPSVVAFTADGER[UNIMOD:7]LVGMPAK;VLENAEGAR[UNIMOD:7]TTPSVVAFTADGER;VLENAEGAR[UNIMOD:7]TTPSVVAFTADGER;VLENAEGAR[UNIMOD:7]TTPSVVAFTADGER[UNIMOD:7]LVGMPAK;VLENAEGAR[UNIMOD:7]TTPSVVAFTADGER;VLENAEGAR[UNIMOD:7]TTPSVVAFTADGER;VLENAEGAR[UNIMOD:7]TTPSVVAFTADGER[UNIMOD:7]LVGMPAK;VLENAEGAR[UNIMOD:7]TTPSVVAFTADGER[UNIMOD:7]LVGMPAK;VLENAEGAR[UNIMOD:7]TTPSVVAFTADGER[UNIMOD:7]LVGMPAK;VLENAEGAR[UNIMOD:7]TTPSVVAFTADGER[UNIMOD:7]LVGMPAK;VLENAEGAR[UNIMOD:7]TTPSVVAFTADGER;VLENAEGAR[UNIMOD:7]TTPSVVAFTADGER;VLENAEGAR[UNIMOD:7]TTPSVVAFTADGER;VLENAEGAR[UNIMOD:7]TTPSVVAFTADGER;VLENAEGAR[UNIMOD:7]TTPSVVAFTADGER[UNIMOD:7]LVGMPAK;VLENAEGAR[UNIMOD:7]TTPSVVAFTADGER;VLENAEGAR[UNIMOD:7]TTPSVVAFTADGER[UNIMOD:7]LVGMPAK;VLENAEGAR[UNIMOD:7]TTPSVVAFTADGER;VLENAEGAR[UNIMOD:7]TTPSVVAFTADGER[UNIMOD:7]LVGMPAK;VLENAEGAR[UNIMOD:7]TTPSVVAFTADGER;VLENAEGAR[UNIMOD:7]TTPSVVAFTADGER;VLENAEGAR[UNIMOD:7]TTPSVVAFTADGER;VLENAEGAR[UNIMOD:7]TTPSVVAFTADGER;VLENAEGAR[UNIMOD:7]TTPSVVAFTADGER;VLENAEGAR[UNIMOD:7]TTPSVVAFTADGER[UNIMOD:7]LVGMPAK;VLENAEGAR[UNIMOD:7]TTPSVVAFTADGER;VLENAEGAR[UNIMOD:7]TTPSVVAFTADGER[UNIMOD:7]LVGMPAK;VLENAEGAR[UNIMOD:7]TTPSVVAFTADGER;VLENAEGAR[UNIMOD:7]TTPSVVAFTADGER;VLENAEGAR[UNIMOD:7]TTPSVVAFTADGER;VLENAEGAR[UNIMOD:7]TTPSVVAFTADGER;VLENAEGAR[UNIMOD:7]TTPSVVAFTADGER;VLENAEGAR[UNIMOD:7]TTPSVVAFTADGER[UNIMOD:7]LVGMPAK;VLENAEGAR[UNIMOD:7]TTPSVVAFTADGER;VLENAEGAR[UNIMOD:7]TTPSVVAFTADGER[UNIMOD:7]LVGMPAK;VLENAEGAR[UNIMOD:7]TTPSVVAFTADGER;VLENAEGAR[UNIMOD:7]TTPSVVAFTADGER;VLENAEGAR[UNIMOD:7]TTPSVVAFTADGER;VLENAEGAR[UNIMOD:7]TTPSVVAFTADGER[UNIMOD:7]LVGMPAK;VLENAEGAR[UNIMOD:7]TTPSVVAFTADGER;VLENAEGAR[UNIMOD:7]TTPSVVAFTADGER;VLENAEGAR[UNIMOD:7]TTPSVVAFTADGER[UNIMOD:7]LVGMPAK;VLENAEGAR[UNIMOD:7]TTPSVVAFTADGER[UNIMOD:7]LVGMPAK;VLENAEGAR[UNIMOD:7]TTPSVVAFTADGER[UNIMOD:7]LVGMPAK;VLENAEGAR[UNIMOD:7]TTPSVVAFTADGER[UNIMOD:7]LVGMPAK;VLENAEGAR[UNIMOD:7]TTPSVVAFTADGER[UNIMOD:7]LVGMPAK;VLENAEGAR[UNIMOD:7]TTPSVVAFTADGER[UNIMOD:7]LVGMPAK;VLENAEGAR[UNIMOD:7]TTPSVVAFTADGER[UNIMOD:7]LVGMPAK;VLENAEGAR[UNIMOD:7]TTPSVVAFTADGER[UNIMOD:7]LVGMPAK;VLENAEGAR[UNIMOD:7]TTPSVVAFTADGER[UNIMOD:7]LVGMPAK;VLENAEGAR[UNIMOD:7]TTPSVVAFTADGER[UNIMOD:7]LVGMPAK;VLENAEGAR[UNIMOD:7]TTPSVVAFTADGER[UNIMOD:7]LVGMPAK;VLENAEGAR[UNIMOD:7]TTPSVVAFTADGER[UNIMOD:7]LVGMPAK;VLENAEGAR[UNIMOD:7]TTPSVVAFTADGER[UNIMOD:7]LVGMPAK;VLENAEGAR[UNIMOD:7]TTPSVVAFTADGER[UNIMOD:7]LVGMPAK;VLENAEGAR[UNIMOD:7]TTPSVVAFTADGER;VLENAEGAR[UNIMOD:7]TTPSVVAFTADGER;VLENAEGAR[UNIMOD:7]TTPSVVAFTADGER[UNIMOD:7]LVGMPAK;VLENAEGAR[UNIMOD:7]TTPSVVAFTADGER[UNIMOD:7]LVGMPAK;VLENAEGAR[UNIMOD:7]TTPSVVAFTADGER[UNIMOD:7]LVGMPAK;VLENAEGAR[UNIMOD:7]TTPSVVAFTADGER[UNIMOD:7]LVGMPAK;VLENAEGAR[UNIMOD:7]TTPSVVAFTADGER;VLENAEGAR[UNIMOD:7]TTPSVVAFTADGER;VLENAEGAR[UNIMOD:7]TTPSVVAFTADGER[UNIMOD:7]LVGMPAK;VLENAEGAR[UNIMOD:7]TTPSVVAFTADGER;VLENAEGAR[UNIMOD:7]TTPSVVAFTADGER[UNIMOD:7]LVGMPAK;VLENAEGAR[UNIMOD:7]TTPSVVAFTADGER[UNIMOD:7]LVGMPAK;VLENAEGAR[UNIMOD:7]TTPSVVAFTADGER[UNIMOD:7]LVGMPAK;VLENAEGAR[UNIMOD:7]TTPSVVAFTADGER[UNIMOD:7]LVGMPAK;VLENAEGAR[UNIMOD:7]TTPSVVAFTADGER[UNIMOD:7]LVGMPAK;VLENAEGAR[UNIMOD:7]TTPSVVAFTADGER[UNIMOD:7]LVGMPAK;VLENAEGAR[UNIMOD:7]TTPSVVAFTADGER[UNIMOD:7]LVGMPAK;VLENAEGAR[UNIMOD:7]TTPSVVAFTADGER[UNIMOD:7]LVGMPAK;VLENAEGAR[UNIMOD:7]TTPSVVAFTADGER[UNIMOD:7]LVGMPAK;VLENAEGAR[UNIMOD:7]TTPSVVAFTADGER[UNIMOD:7]LVGMPAK;VLENAEGAR[UNIMOD:7]TTPSVVAFTADGER[UNIMOD:7]LVGMPAK;VLENAEGAR[UNIMOD:7]TTPSVVAFTADGER[UNIMOD:7]LVGMPAK;VLENAEGAR[UNIMOD:7]TTPSVVAFTADGER[UNIMOD:7]LVGMPAK;VLENAEGAR[UNIMOD:7]TTPSVVAFTADGER[UNIMOD:7]LVGMPAK;VLENAEGAR[UNIMOD:7]TTPSVVAFTADGER[UNIMOD:7]LVGMPAK;VLENAEGAR[UNIMOD:7]TTPSVVAFTADGER[UNIMOD:7]LVGMPAK;VLENAEGAR[UNIMOD:7]TTPSVVAFTADGER[UNIMOD:7]LVGMPAK	NAEGArTTPSV	0	2.30074e+10	20422549434	17190063952	3587403956	0	2739100431	3573414560	4447854192	2086342120	3499420620	7345670876	0	4683173296	6593216210	7997445211	6217693228	13556022342	7224429938	6678882720
P38646_R99	ARTTPSVVAFTADGErLVGMPAKRQAVTNPN	P38646;P38646;P38646;P38646;P38646;P38646;P38646;P38646;P38646;P38646;P38646;P38646;P38646;P38646;P38646;P38646;P38646;P38646;P38646;P38646;P38646;P38646;P38646;P38646;P38646;P38646;P38646;P38646;P38646;P38646;P38646;P38646;P38646;P38646;P38646;P38646;P38646;P38646;P38646;P38646;P38646;P38646;P38646;P38646;P38646;P38646;P38646;P38646;P38646;P38646;P38646;P38646;P38646;P38646;P38646;P38646;P38646;P38646;P38646;P38646;P38646;P38646;P38646;P38646;P38646;P38646;P38646;P38646;P38646;P38646;P38646;P38646;P38646;P38646;P38646;P38646;P38646;P38646;P38646;P38646;P38646;P38646;P38646;P38646;P38646;P38646;P38646;P38646;P38646;P38646;P38646;P38646;P38646;P38646;P38646;P38646;P38646;P38646;P38646;P38646;P38646;P38646;P38646;P38646;P38646;P38646;P38646;P38646;P38646;P38646;P38646;P38646;P38646;P38646;P38646;P38646;P38646;P38646;P38646;P38646;P38646;P38646;P38646;P38646;P38646;P38646;P38646;P38646;P38646;P38646;P38646;P38646;P38646;P38646;P38646;P38646;P38646;P38646;P38646;P38646;P38646;P38646;P38646;P38646;P38646;P38646;P38646;P38646;P38646;P38646;P38646;P38646;P38646;P38646;P38646;P38646;P38646;P38646;P38646;P38646;P38646;P38646;P38646;P38646;P38646;P38646;P38646;P38646;P38646;P38646;P38646;P38646;P38646;P38646;P38646;P38646;P38646;P38646;P38646;P38646;P38646;P38646;P38646;P38646;P38646;P38646;P38646;P38646;P38646;P38646;P38646;P38646;P38646;P38646;P38646;P38646;P38646;P38646;P38646;P38646;P38646;P38646;P38646;P38646;P38646;P38646;P38646;P38646;P38646;P38646;P38646;P38646;P38646;P38646;P38646;P38646;P38646;P38646;P38646;P38646;P38646;P38646;P38646;P38646;P38646;P38646;P38646;P38646;P38646;P38646;P38646;P38646;P38646;P38646;P38646;P38646;P38646;P38646;P38646;P38646;P38646;P38646;P38646;P38646;P38646;P38646;P38646;P38646;P38646;P38646;P38646;P38646;P38646;P38646;P38646;P38646;P38646;P38646;P38646;P38646;P38646;P38646;P38646;P38646;P38646;P38646;P38646;P38646;P38646;P38646;P38646;P38646;P38646;P38646;P38646;P38646;P38646;P38646;P38646;P38646;P38646;P38646;P38646;P38646;P38646;P38646;P38646;P38646;P38646	HSPA9;GRP75;HSPA9B;mt-HSP70	VLENAEGAR[UNIMOD:7]TTPSVVAFTADGER[UNIMOD:7]LVGMPAK;VLENAEGAR[UNIMOD:7]TTPSVVAFTADGER[UNIMOD:7]LVGMPAK;VLENAEGAR[UNIMOD:7]TTPSVVAFTADGER[UNIMOD:7]LVGMPAK;VLENAEGAR[UNIMOD:7]TTPSVVAFTADGER[UNIMOD:7]LVGMPAK;VLENAEGAR[UNIMOD:7]TTPSVVAFTADGER[UNIMOD:7]LVGMPAK;VLENAEGAR[UNIMOD:7]TTPSVVAFTADGER[UNIMOD:7]LVGMPAK;VLENAEGAR[UNIMOD:7]TTPSVVAFTADGER[UNIMOD:7]LVGMPAK;VLENAEGAR[UNIMOD:7]TTPSVVAFTADGER[UNIMOD:7]LVGMPAK;VLENAEGAR[UNIMOD:7]TTPSVVAFTADGER[UNIMOD:7]LVGMPAK;VLENAEGAR[UNIMOD:7]TTPSVVAFTADGER[UNIMOD:7]LVGMPAK;VLENAEGAR[UNIMOD:7]TTPSVVAFTADGER[UNIMOD:7]LVGMPAK;VLENAEGAR[UNIMOD:7]TTPSVVAFTADGER[UNIMOD:7]LVGMPAK;VLENAEGAR[UNIMOD:7]TTPSVVAFTADGER[UNIMOD:7]LVGMPAK;VLENAEGAR[UNIMOD:7]TTPSVVAFTADGER[UNIMOD:7]LVGMPAK;VLENAEGAR[UNIMOD:7]TTPSVVAFTADGER[UNIMOD:7]LVGMPAK;VLENAEGAR[UNIMOD:7]TTPSVVAFTADGER[UNIMOD:7]LVGMPAK;VLENAEGAR[UNIMOD:7]TTPSVVAFTADGER[UNIMOD:7]LVGMPAK;VLENAEGAR[UNIMOD:7]TTPSVVAFTADGER[UNIMOD:7]LVGMPAK;VLENAEGAR[UNIMOD:7]TTPSVVAFTADGER[UNIMOD:7]LVGMPAK;VLENAEGAR[UNIMOD:7]TTPSVVAFTADGER[UNIMOD:7]LVGMPAK;VLENAEGAR[UNIMOD:7]TTPSVVAFTADGER[UNIMOD:7]LVGMPAK;VLENAEGAR[UNIMOD:7]TTPSVVAFTADGER[UNIMOD:7]LVGMPAK;VLENAEGAR[UNIMOD:7]TTPSVVAFTADGER[UNIMOD:7]LVGMPAK;VLENAEGAR[UNIMOD:7]TTPSVVAFTADGER[UNIMOD:7]LVGMPAK;VLENAEGAR[UNIMOD:7]TTPSVVAFTADGER[UNIMOD:7]LVGMPAK;VLENAEGAR[UNIMOD:7]TTPSVVAFTADGER[UNIMOD:7]LVGMPAK;VLENAEGARTTPSVVAFTADGER[UNIMOD:7]LVGMPAK;VLENAEGAR[UNIMOD:7]TTPSVVAFTADGER[UNIMOD:7]LVGMPAK;VLENAEGAR[UNIMOD:7]TTPSVVAFTADGER[UNIMOD:7]LVGMPAK;VLENAEGAR[UNIMOD:7]TTPSVVAFTADGER[UNIMOD:7]LVGMPAK;VLENAEGAR[UNIMOD:7]TTPSVVAFTADGER[UNIMOD:7]LVGMPAK;VLENAEGAR[UNIMOD:7]TTPSVVAFTADGER[UNIMOD:7]LVGMPAK;VLENAEGAR[UNIMOD:7]TTPSVVAFTADGER[UNIMOD:7]LVGMPAK;VLENAEGAR[UNIMOD:7]TTPSVVAFTADGER[UNIMOD:7]LVGMPAK;VLENAEGAR[UNIMOD:7]TTPSVVAFTADGER[UNIMOD:7]LVGMPAK;VLENAEGAR[UNIMOD:7]TTPSVVAFTADGER[UNIMOD:7]LVGMPAK;VLENAEGARTTPSVVAFTADGER[UNIMOD:7]LVGMPAK;VLENAEGAR[UNIMOD:7]TTPSVVAFTADGER[UNIMOD:7]LVGMPAK;VLENAEGAR[UNIMOD:7]TTPSVVAFTADGER[UNIMOD:7]LVGMPAK;VLENAEGAR[UNIMOD:7]TTPSVVAFTADGER[UNIMOD:7]LVGMPAK;VLENAEGAR[UNIMOD:7]TTPSVVAFTADGER[UNIMOD:7]LVGMPAK;VLENAEGAR[UNIMOD:7]TTPSVVAFTADGER[UNIMOD:7]LVGMPAK;VLENAEGARTTPSVVAFTADGER[UNIMOD:7]LVGMPAK;VLENAEGAR[UNIMOD:7]TTPSVVAFTADGER[UNIMOD:7]LVGMPAK;TTPSVVAFTADGER[UNIMOD:7]LVGMPAKR;TTPSVVAFTADGER[UNIMOD:7]LVGMPAK;TTPSVVAFTADGER[UNIMOD:7]LVGMPAK;TTPSVVAFTADGER[UNIMOD:7]LVGMPAK;TTPSVVAFTADGER[UNIMOD:7]LVGMPAKR;TTPSVVAFTADGER[UNIMOD:7]LVGMPAK;TTPSVVAFTADGER[UNIMOD:7]LVGMPAK;TTPSVVAFTADGER[UNIMOD:7]LVGMPAK;VLENAEGAR[UNIMOD:7]TTPSVVAFTADGER[UNIMOD:7]LVGMPAK;VLENAEGAR[UNIMOD:7]TTPSVVAFTADGER[UNIMOD:7]LVGMPAK;TTPSVVAFTADGER[UNIMOD:7]LVGMPAK;TTPSVVAFTADGER[UNIMOD:7]LVGMPAK;VLENAEGAR[UNIMOD:7]TTPSVVAFTADGER[UNIMOD:7]LVGMPAK;VLENAEGAR[UNIMOD:7]TTPSVVAFTADGER[UNIMOD:7]LVGMPAK;TTPSVVAFTADGER[UNIMOD:7]LVGMPAKR;TTPSVVAFTADGER[UNIMOD:7]LVGMPAK;TTPSVVAFTADGER[UNIMOD:7]LVGMPAK;TTPSVVAFTADGER[UNIMOD:7]LVGMPAK;VLENAEGAR[UNIMOD:7]TTPSVVAFTADGER[UNIMOD:7]LVGMPAK;TTPSVVAFTADGER[UNIMOD:7]LVGMPAKR;TTPSVVAFTADGER[UNIMOD:7]LVGMPAK;VLENAEGAR[UNIMOD:7]TTPSVVAFTADGER[UNIMOD:7]LVGMPAK;TTPSVVAFTADGER[UNIMOD:7]LVGMPAK;TTPSVVAFTADGER[UNIMOD:7]LVGMPAK;TTPSVVAFTADGER[UNIMOD:7]LVGMPAK;TTPSVVAFTADGER[UNIMOD:7]LVGMPAK;TTPSVVAFTADGER[UNIMOD:7]LVGMPAKR;TTPSVVAFTADGER[UNIMOD:7]LVGMPAK;TTPSVVAFTADGER[UNIMOD:7]LVGMPAK;TTPSVVAFTADGER[UNIMOD:7]LVGMPAK;TTPSVVAFTADGER[UNIMOD:7]LVGMPAK;TTPSVVAFTADGER[UNIMOD:7]LVGMPAK;TTPSVVAFTADGER[UNIMOD:7]LVGMPAK;TTPSVVAFTADGER[UNIMOD:7]LVGMPAK;VLENAEGARTTPSVVAFTADGER[UNIMOD:7]LVGMPAK;TTPSVVAFTADGER[UNIMOD:7]LVGMPAK;TTPSVVAFTADGER[UNIMOD:7]LVGMPAK;TTPSVVAFTADGER[UNIMOD:7]LVGMPAK;TTPSVVAFTADGER[UNIMOD:7]LVGMPAK;TTPSVVAFTADGER[UNIMOD:7]LVGMPAK;TTPSVVAFTADGER[UNIMOD:7]LVGMPAK;TTPSVVAFTADGER[UNIMOD:7]LVGMPAK;TTPSVVAFTADGER[UNIMOD:7]LVGMPAK;VLENAEGAR[UNIMOD:7]TTPSVVAFTADGER[UNIMOD:7]LVGMPAK;TTPSVVAFTADGER[UNIMOD:7]LVGMPAK;VLENAEGAR[UNIMOD:7]TTPSVVAFTADGER[UNIMOD:7]LVGMPAK;TTPSVVAFTADGER[UNIMOD:7]LVGMPAK;TTPSVVAFTADGER[UNIMOD:7]LVGMPAK;VLENAEGAR[UNIMOD:7]TTPSVVAFTADGER[UNIMOD:7]LVGMPAK;VLENAEGAR[UNIMOD:7]TTPSVVAFTADGER[UNIMOD:7]LVGMPAK;VLENAEGAR[UNIMOD:7]TTPSVVAFTADGER[UNIMOD:7]LVGMPAK;VLENAEGAR[UNIMOD:7]TTPSVVAFTADGER[UNIMOD:7]LVGMPAK;VLENAEGAR[UNIMOD:7]TTPSVVAFTADGER[UNIMOD:7]LVGMPAK;VLENAEGAR[UNIMOD:7]TTPSVVAFTADGER[UNIMOD:7]LVGMPAK;VLENAEGAR[UNIMOD:7]TTPSVVAFTADGER[UNIMOD:7]LVGMPAK;TTPSVVAFTADGER[UNIMOD:7]LVGMPAK;VLENAEGAR[UNIMOD:7]TTPSVVAFTADGER[UNIMOD:7]LVGMPAK;VLENAEGAR[UNIMOD:7]TTPSVVAFTADGER[UNIMOD:7]LVGMPAK;VLENAEGAR[UNIMOD:7]TTPSVVAFTADGER[UNIMOD:7]LVGMPAK;TTPSVVAFTADGER[UNIMOD:7]LVGMPAK;TTPSVVAFTADGER[UNIMOD:7]LVGMPAK;TTPSVVAFTADGER[UNIMOD:7]LVGMPAK;TTPSVVAFTADGER[UNIMOD:7]LVGMPAK;TTPSVVAFTADGER[UNIMOD:7]LVGMPAK;TTPSVVAFTADGER[UNIMOD:7]LVGMPAK;TTPSVVAFTADGER[UNIMOD:7]LVGMPAK;TTPSVVAFTADGER[UNIMOD:7]LVGMPAK;VLENAEGAR[UNIMOD:7]TTPSVVAFTADGER[UNIMOD:7]LVGMPAK;TTPSVVAFTADGER[UNIMOD:7]LVGMPAK;TTPSVVAFTADGER[UNIMOD:7]LVGMPAK;TTPSVVAFTADGER[UNIMOD:7]LVGMPAK;TTPSVVAFTADGER[UNIMOD:7]LVGMPAK;VLENAEGAR[UNIMOD:7]TTPSVVAFTADGER[UNIMOD:7]LVGMPAK;TTPSVVAFTADGER[UNIMOD:7]LVGMPAK;TTPSVVAFTADGER[UNIMOD:7]LVGMPAK;TTPSVVAFTADGER[UNIMOD:7]LVGMPAK;TTPSVVAFTADGER[UNIMOD:7]LVGMPAK;TTPSVVAFTADGER[UNIMOD:7]LVGMPAK;VLENAEGAR[UNIMOD:7]TTPSVVAFTADGER[UNIMOD:7]LVGMPAK;TTPSVVAFTADGER[UNIMOD:7]LVGMPAK;TTPSVVAFTADGER[UNIMOD:7]LVGMPAK;TTPSVVAFTADGER[UNIMOD:7]LVGMPAK;TTPSVVAFTADGER[UNIMOD:7]LVGMPAK;VLENAEGAR[UNIMOD:7]TTPSVVAFTADGER[UNIMOD:7]LVGMPAK;TTPSVVAFTADGER[UNIMOD:7]LVGMPAK;VLENAEGAR[UNIMOD:7]TTPSVVAFTADGER[UNIMOD:7]LVGMPAK;TTPSVVAFTADGER[UNIMOD:7]LVGMPAK;TTPSVVAFTADGER[UNIMOD:7]LVGMPAK;TTPSVVAFTADGER[UNIMOD:7]LVGMPAK;TTPSVVAFTADGER[UNIMOD:7]LVGMPAK;VLENAEGARTTPSVVAFTADGER[UNIMOD:7]LVGMPAK;TTPSVVAFTADGER[UNIMOD:7]LVGMPAK;TTPSVVAFTADGER[UNIMOD:7]LVGMPAK;TTPSVVAFTADGER[UNIMOD:7]LVGMPAK;TTPSVVAFTADGER[UNIMOD:7]LVGMPAK;TTPSVVAFTADGER[UNIMOD:7]LVGMPAK;VLENAEGAR[UNIMOD:7]TTPSVVAFTADGER[UNIMOD:7]LVGMPAK;VLENAEGAR[UNIMOD:7]TTPSVVAFTADGER[UNIMOD:7]LVGMPAK;TTPSVVAFTADGER[UNIMOD:7]LVGMPAKR;TTPSVVAFTADGER[UNIMOD:7]LVGMPAK;VLENAEGAR[UNIMOD:7]TTPSVVAFTADGER[UNIMOD:7]LVGMPAK;TTPSVVAFTADGER[UNIMOD:7]LVGMPAK;TTPSVVAFTADGER[UNIMOD:7]LVGMPAK;TTPSVVAFTADGER[UNIMOD:7]LVGMPAK;TTPSVVAFTADGER[UNIMOD:7]LVGMPAK;VLENAEGAR[UNIMOD:7]TTPSVVAFTADGER[UNIMOD:7]LVGMPAK;TTPSVVAFTADGER[UNIMOD:7]LVGMPAK;VLENAEGARTTPSVVAFTADGER[UNIMOD:7]LVGMPAK;VLENAEGAR[UNIMOD:7]TTPSVVAFTADGER[UNIMOD:7]LVGMPAK;TTPSVVAFTADGER[UNIMOD:7]LVGMPAK;TTPSVVAFTADGER[UNIMOD:7]LVGMPAK;TTPSVVAFTADGER[UNIMOD:7]LVGMPAK;TTPSVVAFTADGER[UNIMOD:7]LVGMPAK;TTPSVVAFTADGER[UNIMOD:7]LVGMPAK;VLENAEGAR[UNIMOD:7]TTPSVVAFTADGER[UNIMOD:7]LVGMPAK;TTPSVVAFTADGER[UNIMOD:7]LVGMPAK;TTPSVVAFTADGER[UNIMOD:7]LVGMPAK;TTPSVVAFTADGER[UNIMOD:7]LVGMPAK;TTPSVVAFTADGER[UNIMOD:7]LVGMPAK;TTPSVVAFTADGER[UNIMOD:7]LVGMPAK;TTPSVVAFTADGER[UNIMOD:7]LVGMPAK;TTPSVVAFTADGER[UNIMOD:7]LVGMPAK;TTPSVVAFTADGER[UNIMOD:7]LVGMPAK;VLENAEGAR[UNIMOD:7]TTPSVVAFTADGER[UNIMOD:7]LVGMPAK;TTPSVVAFTADGER[UNIMOD:7]LVGMPAK;TTPSVVAFTADGER[UNIMOD:7]LVGMPAK;TTPSVVAFTADGER[UNIMOD:7]LVGMPAK;VLENAEGARTTPSVVAFTADGER[UNIMOD:7]LVGMPAK;VLENAEGAR[UNIMOD:7]TTPSVVAFTADGER[UNIMOD:7]LVGMPAK;VLENAEGAR[UNIMOD:7]TTPSVVAFTADGER[UNIMOD:7]LVGMPAK;TTPSVVAFTADGER[UNIMOD:7]LVGMPAK;TTPSVVAFTADGER[UNIMOD:7]LVGMPAK;TTPSVVAFTADGER[UNIMOD:7]LVGMPAK;TTPSVVAFTADGER[UNIMOD:7]LVGMPAK;TTPSVVAFTADGER[UNIMOD:7]LVGMPAKR;TTPSVVAFTADGER[UNIMOD:7]LVGMPAK;TTPSVVAFTADGER[UNIMOD:7]LVGMPAK;TTPSVVAFTADGER[UNIMOD:7]LVGMPAK;TTPSVVAFTADGER[UNIMOD:7]LVGMPAK;TTPSVVAFTADGER[UNIMOD:7]LVGMPAK;TTPSVVAFTADGER[UNIMOD:7]LVGMPAK;TTPSVVAFTADGER[UNIMOD:7]LVGMPAK;TTPSVVAFTADGER[UNIMOD:7]LVGMPAK;TTPSVVAFTADGER[UNIMOD:7]LVGMPAK;TTPSVVAFTADGER[UNIMOD:7]LVGMPAK;TTPSVVAFTADGER[UNIMOD:7]LVGMPAK;TTPSVVAFTADGER[UNIMOD:7]LVGMPAKR;TTPSVVAFTADGER[UNIMOD:7]LVGMPAK;VLENAEGAR[UNIMOD:7]TTPSVVAFTADGER[UNIMOD:7]LVGMPAK;TTPSVVAFTADGER[UNIMOD:7]LVGMPAK;TTPSVVAFTADGER[UNIMOD:7]LVGMPAK;TTPSVVAFTADGER[UNIMOD:7]LVGMPAK;TTPSVVAFTADGER[UNIMOD:7]LVGMPAK;VLENAEGAR[UNIMOD:7]TTPSVVAFTADGER[UNIMOD:7]LVGMPAK;TTPSVVAFTADGER[UNIMOD:7]LVGMPAK;TTPSVVAFTADGER[UNIMOD:7]LVGMPAK;TTPSVVAFTADGER[UNIMOD:7]LVGMPAK;VLENAEGAR[UNIMOD:7]TTPSVVAFTADGER[UNIMOD:7]LVGMPAK;VLENAEGAR[UNIMOD:7]TTPSVVAFTADGER[UNIMOD:7]LVGMPAK;TTPSVVAFTADGER[UNIMOD:7]LVGMPAK;VLENAEGAR[UNIMOD:7]TTPSVVAFTADGER[UNIMOD:7]LVGMPAK;TTPSVVAFTADGER[UNIMOD:7]LVGMPAK;TTPSVVAFTADGER[UNIMOD:7]LVGMPAK;TTPSVVAFTADGER[UNIMOD:7]LVGMPAK;VLENAEGAR[UNIMOD:7]TTPSVVAFTADGER[UNIMOD:7]LVGMPAK;VLENAEGAR[UNIMOD:7]TTPSVVAFTADGER[UNIMOD:7]LVGMPAK;VLENAEGAR[UNIMOD:7]TTPSVVAFTADGER[UNIMOD:7]LVGMPAK;VLENAEGARTTPSVVAFTADGER[UNIMOD:7]LVGMPAK;VLENAEGAR[UNIMOD:7]TTPSVVAFTADGER[UNIMOD:7]LVGMPAK;VLENAEGAR[UNIMOD:7]TTPSVVAFTADGER[UNIMOD:7]LVGMPAK;VLENAEGAR[UNIMOD:7]TTPSVVAFTADGER[UNIMOD:7]LVGMPAK;VLENAEGAR[UNIMOD:7]TTPSVVAFTADGER[UNIMOD:7]LVGMPAK;VLENAEGAR[UNIMOD:7]TTPSVVAFTADGER[UNIMOD:7]LVGMPAK;VLENAEGAR[UNIMOD:7]TTPSVVAFTADGER[UNIMOD:7]LVGMPAK;VLENAEGAR[UNIMOD:7]TTPSVVAFTADGER[UNIMOD:7]LVGMPAK;VLENAEGAR[UNIMOD:7]TTPSVVAFTADGER[UNIMOD:7]LVGMPAK;VLENAEGAR[UNIMOD:7]TTPSVVAFTADGER[UNIMOD:7]LVGMPAK;VLENAEGAR[UNIMOD:7]TTPSVVAFTADGER[UNIMOD:7]LVGMPAK;VLENAEGAR[UNIMOD:7]TTPSVVAFTADGER[UNIMOD:7]LVGMPAK;VLENAEGAR[UNIMOD:7]TTPSVVAFTADGER[UNIMOD:7]LVGMPAK;TTPSVVAFTADGER[UNIMOD:7]LVGMPAK;TTPSVVAFTADGER[UNIMOD:7]LVGMPAK;TTPSVVAFTADGER[UNIMOD:7]LVGMPAK;TTPSVVAFTADGER[UNIMOD:7]LVGMPAK;TTPSVVAFTADGER[UNIMOD:7]LVGMPAK;VLENAEGAR[UNIMOD:7]TTPSVVAFTADGER[UNIMOD:7]LVGMPAK;TTPSVVAFTADGER[UNIMOD:7]LVGMPAKR;TTPSVVAFTADGER[UNIMOD:7]LVGMPAK;VLENAEGAR[UNIMOD:7]TTPSVVAFTADGER[UNIMOD:7]LVGMPAK;TTPSVVAFTADGER[UNIMOD:7]LVGMPAK;TTPSVVAFTADGER[UNIMOD:7]LVGMPAK;TTPSVVAFTADGER[UNIMOD:7]LVGMPAK;TTPSVVAFTADGER[UNIMOD:7]LVGMPAK;TTPSVVAFTADGER[UNIMOD:7]LVGMPAK;VLENAEGAR[UNIMOD:7]TTPSVVAFTADGER[UNIMOD:7]LVGMPAK;TTPSVVAFTADGER[UNIMOD:7]LVGMPAK;TTPSVVAFTADGER[UNIMOD:7]LVGMPAK;VLENAEGAR[UNIMOD:7]TTPSVVAFTADGER[UNIMOD:7]LVGMPAK;TTPSVVAFTADGER[UNIMOD:7]LVGMPAK;TTPSVVAFTADGER[UNIMOD:7]LVGMPAK;TTPSVVAFTADGER[UNIMOD:7]LVGMPAK;TTPSVVAFTADGER[UNIMOD:7]LVGMPAK;VLENAEGAR[UNIMOD:7]TTPSVVAFTADGER[UNIMOD:7]LVGMPAK;TTPSVVAFTADGER[UNIMOD:7]LVGMPAK;TTPSVVAFTADGER[UNIMOD:7]LVGMPAK;TTPSVVAFTADGER[UNIMOD:7]LVGMPAK;VLENAEGAR[UNIMOD:7]TTPSVVAFTADGER[UNIMOD:7]LVGMPAK;VLENAEGAR[UNIMOD:7]TTPSVVAFTADGER[UNIMOD:7]LVGMPAK;VLENAEGAR[UNIMOD:7]TTPSVVAFTADGER[UNIMOD:7]LVGMPAK;VLENAEGAR[UNIMOD:7]TTPSVVAFTADGER[UNIMOD:7]LVGMPAK;VLENAEGAR[UNIMOD:7]TTPSVVAFTADGER[UNIMOD:7]LVGMPAK;VLENAEGAR[UNIMOD:7]TTPSVVAFTADGER[UNIMOD:7]LVGMPAK;VLENAEGAR[UNIMOD:7]TTPSVVAFTADGER[UNIMOD:7]LVGMPAK;VLENAEGAR[UNIMOD:7]TTPSVVAFTADGER[UNIMOD:7]LVGMPAK;VLENAEGAR[UNIMOD:7]TTPSVVAFTADGER[UNIMOD:7]LVGMPAK;TTPSVVAFTADGER[UNIMOD:7]LVGMPAK;VLENAEGAR[UNIMOD:7]TTPSVVAFTADGER[UNIMOD:7]LVGMPAK;VLENAEGARTTPSVVAFTADGER[UNIMOD:7]LVGMPAK;VLENAEGAR[UNIMOD:7]TTPSVVAFTADGER[UNIMOD:7]LVGMPAK;VLENAEGAR[UNIMOD:7]TTPSVVAFTADGER[UNIMOD:7]LVGMPAK;VLENAEGAR[UNIMOD:7]TTPSVVAFTADGER[UNIMOD:7]LVGMPAK;VLENAEGAR[UNIMOD:7]TTPSVVAFTADGER[UNIMOD:7]LVGMPAK;VLENAEGAR[UNIMOD:7]TTPSVVAFTADGER[UNIMOD:7]LVGMPAK;VLENAEGAR[UNIMOD:7]TTPSVVAFTADGER[UNIMOD:7]LVGMPAK;VLENAEGAR[UNIMOD:7]TTPSVVAFTADGER[UNIMOD:7]LVGMPAK;VLENAEGAR[UNIMOD:7]TTPSVVAFTADGER[UNIMOD:7]LVGMPAK;VLENAEGAR[UNIMOD:7]TTPSVVAFTADGER[UNIMOD:7]LVGMPAK;VLENAEGARTTPSVVAFTADGER[UNIMOD:7]LVGMPAK;VLENAEGAR[UNIMOD:7]TTPSVVAFTADGER[UNIMOD:7]LVGMPAK;VLENAEGAR[UNIMOD:7]TTPSVVAFTADGER[UNIMOD:7]LVGMPAK;VLENAEGAR[UNIMOD:7]TTPSVVAFTADGER[UNIMOD:7]LVGMPAK;VLENAEGAR[UNIMOD:7]TTPSVVAFTADGER[UNIMOD:7]LVGMPAK;VLENAEGAR[UNIMOD:7]TTPSVVAFTADGER[UNIMOD:7]LVGMPAK;VLENAEGAR[UNIMOD:7]TTPSVVAFTADGER[UNIMOD:7]LVGMPAK;VLENAEGAR[UNIMOD:7]TTPSVVAFTADGER[UNIMOD:7]LVGMPAK;VLENAEGAR[UNIMOD:7]TTPSVVAFTADGER[UNIMOD:7]LVGMPAK;VLENAEGAR[UNIMOD:7]TTPSVVAFTADGER[UNIMOD:7]LVGMPAK;VLENAEGAR[UNIMOD:7]TTPSVVAFTADGER[UNIMOD:7]LVGMPAK;VLENAEGAR[UNIMOD:7]TTPSVVAFTADGER[UNIMOD:7]LVGMPAK;VLENAEGAR[UNIMOD:7]TTPSVVAFTADGER[UNIMOD:7]LVGMPAK;VLENAEGAR[UNIMOD:7]TTPSVVAFTADGER[UNIMOD:7]LVGMPAK;VLENAEGAR[UNIMOD:7]TTPSVVAFTADGER[UNIMOD:7]LVGMPAK;VLENAEGAR[UNIMOD:7]TTPSVVAFTADGER[UNIMOD:7]LVGMPAK;VLENAEGAR[UNIMOD:7]TTPSVVAFTADGER[UNIMOD:7]LVGMPAK;VLENAEGAR[UNIMOD:7]TTPSVVAFTADGER[UNIMOD:7]LVGMPAK	TADGErLVGMP	0	2.30074e+10	20422549434	14223053002	0	0	1153086748	2193003328	3066420240	3997519074	2417366704	1701552508	0	3036838994	6713183282	6570717534	6995846806	6369034250	7175503232	6678882720
P38919_R116	DIQVRETQALILAPTrELAVQIQKGLLALGD	P38919;P38919;P38919;P38919;P38919;P38919;P38919;P38919;P38919;P38919;P38919;P38919;P38919;P38919;P38919;P38919;P38919;P38919;P38919;P38919;P38919;P38919;P38919;P38919;P38919;P38919;P38919;P38919;P38919;P38919;P38919;P38919;P38919;P38919	EIF4A3;DDX48;KIAA0111	ETQALILAPTR[UNIMOD:7]ELAVQIQK;ETQALILAPTR[UNIMOD:7]ELAVQIQK;ETQALILAPTR[UNIMOD:7]ELAVQIQK;ETQALILAPTR[UNIMOD:7]ELAVQIQK;ETQALILAPTR[UNIMOD:7]ELAVQIQK;ETQALILAPTR[UNIMOD:7]ELAVQIQK;ETQALILAPTR[UNIMOD:7]ELAVQIQK;ETQALILAPTR[UNIMOD:7]ELAVQIQK;ETQALILAPTR[UNIMOD:7]ELAVQIQK;ETQALILAPTR[UNIMOD:7]ELAVQIQK;ETQALILAPTR[UNIMOD:7]ELAVQIQK;ETQALILAPTR[UNIMOD:7]ELAVQIQK;ETQALILAPTR[UNIMOD:7]ELAVQIQK;ETQALILAPTR[UNIMOD:7]ELAVQIQK;ETQALILAPTR[UNIMOD:7]ELAVQIQK;ETQALILAPTR[UNIMOD:7]ELAVQIQK;ETQALILAPTR[UNIMOD:7]ELAVQIQK;ETQALILAPTR[UNIMOD:7]ELAVQIQK;ETQALILAPTR[UNIMOD:7]ELAVQIQK;ETQALILAPTR[UNIMOD:7]ELAVQIQK;ETQALILAPTR[UNIMOD:7]ELAVQIQK;ETQALILAPTR[UNIMOD:7]ELAVQIQK;ETQALILAPTR[UNIMOD:7]ELAVQIQK;ETQALILAPTR[UNIMOD:7]ELAVQIQK;ETQALILAPTR[UNIMOD:7]ELAVQIQK;ETQALILAPTR[UNIMOD:7]ELAVQIQK;ETQALILAPTR[UNIMOD:7]ELAVQIQK;ETQALILAPTR[UNIMOD:7]ELAVQIQK;ETQALILAPTR[UNIMOD:7]ELAVQIQK;ETQALILAPTR[UNIMOD:7]ELAVQIQK;ETQALILAPTR[UNIMOD:7]ELAVQIQK;ETQALILAPTR[UNIMOD:7]ELAVQIQK;ETQALILAPTR[UNIMOD:7]ELAVQIQK;ETQALILAPTR[UNIMOD:7]ELAVQIQK	ILAPTrELAVQ	0	153042388	0	0	0	0	0	4.33103e+07	0	0	7.1172e+07	0	0	0	238562650	181635839	0	0	284245746	286623924
P38919_R151	QCHACIGGTNVGEDIrKLDYGQHVVAGTPGR	P38919;P38919;P38919;P38919;P38919;P38919;P38919;P38919;P38919;P38919;P38919;P38919	EIF4A3;DDX48;KIAA0111	GLLALGDYMNVQCHACIGGTNVGEDIR[UNIMOD:7]K;GLLALGDYMNVQCHACIGGTNVGEDIR[UNIMOD:7]K;GLLALGDYMNVQCHACIGGTNVGEDIR[UNIMOD:7]K;GLLALGDYMNVQCHACIGGTNVGEDIR[UNIMOD:7]K;GLLALGDYMNVQCHACIGGTNVGEDIR[UNIMOD:7]K;GLLALGDYMNVQCHACIGGTNVGEDIR[UNIMOD:7]K;GLLALGDYMNVQCHACIGGTNVGEDIR[UNIMOD:7]K;GLLALGDYMNVQCHACIGGTNVGEDIR[UNIMOD:7]K;GLLALGDYMNVQCHACIGGTNVGEDIR[UNIMOD:7]K;GLLALGDYMNVQCHACIGGTNVGEDIR[UNIMOD:7]K;GLLALGDYMNVQCHACIGGTNVGEDIR[UNIMOD:7]K;GLLALGDYMNVQCHACIGGTNVGEDIR[UNIMOD:7]K	VGEDIrKLDYG	0	507505844	601636528	0	0	0	0	0	0	0	0	0	0	0	0	0	0	0	0	0
P38919_R16	MATTATMATSGSARKrLLKEEDMTKVEFETS	P38919;P38919;P38919;P38919;P38919;P38919;P38919;P38919;P38919;P38919;P38919;P38919;P38919;P38919;P38919;P38919;P38919;P38919;P38919;P38919;P38919;P38919;P38919;P38919;P38919;P38919;P38919;P38919;P38919;P38919;P38919;P38919;P38919;P38919;P38919;P38919;P38919;P38919;P38919;P38919;P38919;P38919;P38919;P38919;P38919;P38919;P38919;P38919;P38919;P38919;P38919;P38919;P38919;P38919;P38919;P38919;P38919;P38919;P38919;P38919;P38919;P38919;P38919;P38919;P38919;P38919;P38919;P38919;P38919;P38919;P38919;P38919;P38919;P38919;P38919;P38919;P38919;P38919;P38919;P38919;P38919;P38919;P38919;P38919;P38919;P38919;P38919;P38919;P38919;P38919;P38919;P38919;P38919;P38919;P38919;P38919;P38919;P38919;P38919;P38919;P38919;P38919;P38919;P38919;P38919;P38919;P38919;P38919;P38919;P38919;P38919;P38919;P38919;P38919;P38919;P38919;P38919;P38919;P38919;P38919;P38919;P38919	EIF4A3;DDX48;KIAA0111	R[UNIMOD:7]LLKEEDMTK;R[UNIMOD:7]LLKEEDMTK;R[UNIMOD:7]LLKEEDMTK;R[UNIMOD:7]LLKEEDMTK;R[UNIMOD:7]LLKEEDMTK;R[UNIMOD:7]LLKEEDMTK;R[UNIMOD:7]LLKEEDMTK;R[UNIMOD:7]LLKEEDMTK;R[UNIMOD:7]LLKEEDMTK;R[UNIMOD:7]LLKEEDMTK;R[UNIMOD:7]LLKEEDMTK;R[UNIMOD:7]LLKEEDMTK;R[UNIMOD:7]LLKEEDMTK;R[UNIMOD:7]LLKEEDMTK;R[UNIMOD:7]LLKEEDMTK;R[UNIMOD:7]LLKEEDMTK;R[UNIMOD:7]LLKEEDMTK;R[UNIMOD:7]LLKEEDMTK;R[UNIMOD:7]LLKEEDMTK;R[UNIMOD:7]LLKEEDMTK;R[UNIMOD:7]LLKEEDMTK;R[UNIMOD:7]LLKEEDMTK;R[UNIMOD:7]LLKEEDMTK;R[UNIMOD:7]LLKEEDMTK;R[UNIMOD:7]LLKEEDMTK;R[UNIMOD:7]LLKEEDMTK;R[UNIMOD:7]LLKEEDMTK;R[UNIMOD:7]LLKEEDMTK;R[UNIMOD:7]LLKEEDMTK;R[UNIMOD:7]LLKEEDMTK;R[UNIMOD:7]LLKEEDMTK;R[UNIMOD:7]LLKEEDMTK;R[UNIMOD:7]LLKEEDMTK;R[UNIMOD:7]LLKEEDMTK;R[UNIMOD:7]LLKEEDMTK;R[UNIMOD:7]LLKEEDMTK;R[UNIMOD:7]LLKEEDMTK;R[UNIMOD:7]LLKEEDMTK;R[UNIMOD:7]LLKEEDMTK;R[UNIMOD:7]LLKEEDMTK;R[UNIMOD:7]LLKEEDMTK;R[UNIMOD:7]LLKEEDMTK;R[UNIMOD:7]LLKEEDMTK;R[UNIMOD:7]LLKEEDMTK;R[UNIMOD:7]LLKEEDMTK;R[UNIMOD:7]LLKEEDMTK;R[UNIMOD:7]LLKEEDMTK;R[UNIMOD:7]LLKEEDMTK;R[UNIMOD:7]LLKEEDMTK;R[UNIMOD:7]LLKEEDMTK;R[UNIMOD:7]LLKEEDMTK;R[UNIMOD:7]LLKEEDMTK;R[UNIMOD:7]LLKEEDMTK;R[UNIMOD:7]LLKEEDMTK;R[UNIMOD:7]LLKEEDMTK;R[UNIMOD:7]LLKEEDMTK;R[UNIMOD:7]LLKEEDMTK;R[UNIMOD:7]LLKEEDMTK;R[UNIMOD:7]LLKEEDMTK;R[UNIMOD:7]LLKEEDMTK;R[UNIMOD:7]LLKEEDMTK;R[UNIMOD:7]LLKEEDMTK;R[UNIMOD:7]LLKEEDMTK;R[UNIMOD:7]LLKEEDMTK;R[UNIMOD:7]LLKEEDMTK;R[UNIMOD:7]LLKEEDMTK;R[UNIMOD:7]LLKEEDMTK;R[UNIMOD:7]LLKEEDMTK;R[UNIMOD:7]LLKEEDMTK;R[UNIMOD:7]LLKEEDMTK;R[UNIMOD:7]LLKEEDMTK;R[UNIMOD:7]LLKEEDMTK;R[UNIMOD:7]LLKEEDMTK;R[UNIMOD:7]LLKEEDMTK;R[UNIMOD:7]LLKEEDMTK;R[UNIMOD:7]LLKEEDMTK;R[UNIMOD:7]LLKEEDMTK;R[UNIMOD:7]LLKEEDMTK;R[UNIMOD:7]LLKEEDMTK;R[UNIMOD:7]LLKEEDMTK;R[UNIMOD:7]LLKEEDMTK;R[UNIMOD:7]LLKEEDMTK;R[UNIMOD:7]LLKEEDMTK;R[UNIMOD:7]LLKEEDMTK;R[UNIMOD:7]LLKEEDMTK;R[UNIMOD:7]LLKEEDMTK;R[UNIMOD:7]LLKEEDMTK;R[UNIMOD:7]LLKEEDMTK;R[UNIMOD:7]LLKEEDMTK;R[UNIMOD:7]LLKEEDMTK;R[UNIMOD:7]LLKEEDMTK;R[UNIMOD:7]LLKEEDMTK;R[UNIMOD:7]LLKEEDMTK;R[UNIMOD:7]LLKEEDMTK;R[UNIMOD:7]LLKEEDMTK;R[UNIMOD:7]LLKEEDMTK;R[UNIMOD:7]LLKEEDMTK;R[UNIMOD:7]LLKEEDMTK;R[UNIMOD:7]LLKEEDMTK;R[UNIMOD:7]LLKEEDMTK;R[UNIMOD:7]LLKEEDMTK;R[UNIMOD:7]LLKEEDMTK;R[UNIMOD:7]LLKEEDMTK;R[UNIMOD:7]LLKEEDMTK;R[UNIMOD:7]LLKEEDMTK;R[UNIMOD:7]LLKEEDMTK;R[UNIMOD:7]LLKEEDMTK;R[UNIMOD:7]LLKEEDMTK;R[UNIMOD:7]LLKEEDMTK;R[UNIMOD:7]LLKEEDMTK;R[UNIMOD:7]LLKEEDMTK;R[UNIMOD:7]LLKEEDMTK;R[UNIMOD:7]LLKEEDMTK;R[UNIMOD:7]LLKEEDMTK;R[UNIMOD:7]LLKEEDMTK;R[UNIMOD:7]LLKEEDMTK;R[UNIMOD:7]LLKEEDMTK;R[UNIMOD:7]LLKEEDMTK;R[UNIMOD:7]LLKEEDMTK;R[UNIMOD:7]LLKEEDMTK;R[UNIMOD:7]LLKEEDMTK;R[UNIMOD:7]LLKEEDMTK	GSARKrLLKEE	0	0	0	190263732	0	0	0	0	0	0	0	0	0	897512874	473099463	781809598	558332322	1030070156	590076512	591766056
P38919_R177	GTPGRVFDMIRRRSLrTRAIKMLVLDEADEM	P38919;P38919;P38919;P38919;P38919;P38919	EIF4A3;DDX48;KIAA0111	SLR[UNIMOD:7]TR[UNIMOD:7]AIK;SLR[UNIMOD:7]TR[UNIMOD:7]AIK;SLR[UNIMOD:7]TR[UNIMOD:7]AIK;SLR[UNIMOD:7]TR[UNIMOD:7]AIK;SLR[UNIMOD:7]TR[UNIMOD:7]AIK;RSLR[UNIMOD:7]TR[UNIMOD:7]AIK	RRRSLrTRAIK	0	0	0	0	0	0	0	0	0	0	0	0	0	0	0	0	0	77431072	0	0
P38919_R179	PGRVFDMIRRRSLRTrAIKMLVLDEADEMLN	P38919;P38919;P38919;P38919;P38919;P38919	EIF4A3;DDX48;KIAA0111	SLR[UNIMOD:7]TR[UNIMOD:7]AIK;SLR[UNIMOD:7]TR[UNIMOD:7]AIK;SLR[UNIMOD:7]TR[UNIMOD:7]AIK;SLR[UNIMOD:7]TR[UNIMOD:7]AIK;SLR[UNIMOD:7]TR[UNIMOD:7]AIK;RSLR[UNIMOD:7]TR[UNIMOD:7]AIK	RSLRTrAIKML	0	0	0	0	0	0	0	0	0	0	0	0	0	0	0	0	0	77431072	0	0
P38919_R238	HEILEMTNKFMTDPIrILVKRDELTLEGIKQ	P38919;P38919;P38919;P38919;P38919;P38919;P38919;P38919;P38919;P38919;P38919;P38919;P38919;P38919;P38919;P38919;P38919;P38919;P38919;P38919;P38919;P38919;P38919;P38919	EIF4A3;DDX48;KIAA0111	FMTDPIR[UNIMOD:7]ILVK;FMTDPIR[UNIMOD:7]ILVK;FMTDPIR[UNIMOD:7]ILVK;FMTDPIR[UNIMOD:7]ILVK;FMTDPIR[UNIMOD:7]ILVK;FMTDPIR[UNIMOD:7]ILVK;FMTDPIR[UNIMOD:7]ILVK;FMTDPIR[UNIMOD:7]ILVK;FMTDPIR[UNIMOD:7]ILVK;FMTDPIR[UNIMOD:7]ILVK;FMTDPIR[UNIMOD:7]ILVK;FMTDPIR[UNIMOD:7]ILVK;FMTDPIR[UNIMOD:7]ILVK;FMTDPIR[UNIMOD:7]ILVK;FMTDPIR[UNIMOD:7]ILVK;FMTDPIR[UNIMOD:7]ILVK;FMTDPIR[UNIMOD:7]ILVK;FMTDPIR[UNIMOD:7]ILVK;FMTDPIR[UNIMOD:7]ILVK;FMTDPIR[UNIMOD:7]ILVK;FMTDPIR[UNIMOD:7]ILVK;FMTDPIR[UNIMOD:7]ILVK;FMTDPIR[UNIMOD:7]ILVK;FMTDPIR[UNIMOD:7]ILVK	MTDPIrILVKR	0	1606945600	1848808784	0	0	0	0	0	0	0	0	0	0	0	1128135024	0	0	0	878275648	2029030848
P38919_R243	MTNKFMTDPIRILVKrDELTLEGIKQFFVAV	P38919;P38919;P38919;P38919;P38919;P38919;P38919;P38919;P38919;P38919;P38919;P38919;P38919;P38919;P38919;P38919;P38919;P38919;P38919;P38919;P38919;P38919;P38919;P38919;P38919;P38919;P38919;P38919;P38919;P38919;P38919;P38919;P38919;P38919;P38919;P38919;P38919;P38919;P38919;P38919;P38919;P38919;P38919;P38919	EIF4A3;DDX48;KIAA0111	R[UNIMOD:7]DELTLEGIK;R[UNIMOD:7]DELTLEGIK;R[UNIMOD:7]DELTLEGIK;R[UNIMOD:7]DELTLEGIK;R[UNIMOD:7]DELTLEGIK;R[UNIMOD:7]DELTLEGIK;R[UNIMOD:7]DELTLEGIK;R[UNIMOD:7]DELTLEGIK;R[UNIMOD:7]DELTLEGIK;R[UNIMOD:7]DELTLEGIK;R[UNIMOD:7]DELTLEGIK;R[UNIMOD:7]DELTLEGIK;R[UNIMOD:7]DELTLEGIK;R[UNIMOD:7]DELTLEGIK;R[UNIMOD:7]DELTLEGIK;R[UNIMOD:7]DELTLEGIK;R[UNIMOD:7]DELTLEGIK;R[UNIMOD:7]DELTLEGIK;R[UNIMOD:7]DELTLEGIK;R[UNIMOD:7]DELTLEGIK;R[UNIMOD:7]DELTLEGIK;R[UNIMOD:7]DELTLEGIK;R[UNIMOD:7]DELTLEGIK;R[UNIMOD:7]DELTLEGIK;R[UNIMOD:7]DELTLEGIK;R[UNIMOD:7]DELTLEGIK;R[UNIMOD:7]DELTLEGIK;R[UNIMOD:7]DELTLEGIK;R[UNIMOD:7]DELTLEGIK;R[UNIMOD:7]DELTLEGIK;R[UNIMOD:7]DELTLEGIK;R[UNIMOD:7]DELTLEGIK;R[UNIMOD:7]DELTLEGIK;R[UNIMOD:7]DELTLEGIK;R[UNIMOD:7]DELTLEGIK;R[UNIMOD:7]DELTLEGIK;R[UNIMOD:7]DELTLEGIK;R[UNIMOD:7]DELTLEGIK;R[UNIMOD:7]DELTLEGIK;R[UNIMOD:7]DELTLEGIK;R[UNIMOD:7]DELTLEGIK;R[UNIMOD:7]DELTLEGIK;R[UNIMOD:7]DELTLEGIK;R[UNIMOD:7]DELTLEGIK	RILVKrDELTL	0	708074392	234718168	0	0	0	0	244827016	0	0	126462244	0	0	0	0	0	0	0	576280512	684442964
P38919_R298	FCNTKRKVDWLTEKMrEANFTVSSMHGDMPQ	P38919;P38919;P38919;P38919;P38919;P38919;P38919;P38919;P38919;P38919;P38919;P38919;P38919;P38919;P38919;P38919;P38919;P38919;P38919;P38919;P38919;P38919;P38919;P38919;P38919;P38919;P38919;P38919;P38919;P38919;P38919;P38919;P38919;P38919;P38919;P38919;P38919;P38919;P38919;P38919;P38919;P38919;P38919;P38919;P38919;P38919;P38919;P38919;P38919;P38919;P38919;P38919;P38919;P38919;P38919;P38919;P38919;P38919;P38919;P38919;P38919;P38919;P38919;P38919;P38919;P38919;P38919;P38919;P38919;P38919;P38919;P38919;P38919;P38919;P38919;P38919;P38919;P38919;P38919;P38919;P38919;P38919;P38919;P38919;P38919;P38919;P38919;P38919;P38919;P38919;P38919;P38919;P38919;P38919;P38919;P38919;P38919;P38919;P38919;P38919;P38919;P38919;P38919;P38919;P38919;P38919	EIF4A3;DDX48;KIAA0111	MR[UNIMOD:7]EANFTVSSMHGDMPQK;MR[UNIMOD:7]EANFTVSSMHGDMPQK;MR[UNIMOD:7]EANFTVSSMHGDMPQK;MR[UNIMOD:7]EANFTVSSMHGDMPQK;MR[UNIMOD:7]EANFTVSSMHGDMPQK;MR[UNIMOD:7]EANFTVSSMHGDMPQK;MR[UNIMOD:7]EANFTVSSMHGDMPQK;MR[UNIMOD:7]EANFTVSSMHGDMPQK;MR[UNIMOD:7]EANFTVSSMHGDMPQK;MR[UNIMOD:7]EANFTVSSMHGDMPQK;MR[UNIMOD:7]EANFTVSSMHGDMPQK;MR[UNIMOD:7]EANFTVSSMHGDMPQK;MR[UNIMOD:7]EANFTVSSMHGDMPQK;MR[UNIMOD:7]EANFTVSSMHGDMPQK;MR[UNIMOD:7]EANFTVSSMHGDMPQK;MR[UNIMOD:7]EANFTVSSMHGDMPQK;MR[UNIMOD:7]EANFTVSSMHGDMPQK;MR[UNIMOD:7]EANFTVSSMHGDMPQK;MR[UNIMOD:7]EANFTVSSMHGDMPQK;MR[UNIMOD:7]EANFTVSSMHGDMPQK;MR[UNIMOD:7]EANFTVSSMHGDMPQK;MR[UNIMOD:7]EANFTVSSMHGDMPQK;MR[UNIMOD:7]EANFTVSSMHGDMPQK;MR[UNIMOD:7]EANFTVSSMHGDMPQK;MR[UNIMOD:7]EANFTVSSMHGDMPQK;MR[UNIMOD:7]EANFTVSSMHGDMPQK;MR[UNIMOD:7]EANFTVSSMHGDMPQK;MR[UNIMOD:7]EANFTVSSMHGDMPQK;MR[UNIMOD:7]EANFTVSSMHGDMPQK;MR[UNIMOD:7]EANFTVSSMHGDMPQK;MR[UNIMOD:7]EANFTVSSMHGDMPQK;MR[UNIMOD:7]EANFTVSSMHGDMPQK;MR[UNIMOD:7]EANFTVSSMHGDMPQK;MR[UNIMOD:7]EANFTVSSMHGDMPQK;MR[UNIMOD:7]EANFTVSSMHGDMPQK;MR[UNIMOD:7]EANFTVSSMHGDMPQK;MR[UNIMOD:7]EANFTVSSMHGDMPQK;MR[UNIMOD:7]EANFTVSSMHGDMPQK;MR[UNIMOD:7]EANFTVSSMHGDMPQK;MR[UNIMOD:7]EANFTVSSMHGDMPQK;MR[UNIMOD:7]EANFTVSSMHGDMPQK;MR[UNIMOD:7]EANFTVSSMHGDMPQK;MR[UNIMOD:7]EANFTVSSMHGDMPQK;MR[UNIMOD:7]EANFTVSSMHGDMPQK;MR[UNIMOD:7]EANFTVSSMHGDMPQK;MR[UNIMOD:7]EANFTVSSMHGDMPQK;MR[UNIMOD:7]EANFTVSSMHGDMPQK;MR[UNIMOD:7]EANFTVSSMHGDMPQK;MR[UNIMOD:7]EANFTVSSMHGDMPQK;MR[UNIMOD:7]EANFTVSSMHGDMPQK;MR[UNIMOD:7]EANFTVSSMHGDMPQK;MR[UNIMOD:7]EANFTVSSMHGDMPQK;MR[UNIMOD:7]EANFTVSSMHGDMPQK;MR[UNIMOD:7]EANFTVSSMHGDMPQK;MR[UNIMOD:7]EANFTVSSMHGDMPQK;MR[UNIMOD:7]EANFTVSSMHGDMPQK;MR[UNIMOD:7]EANFTVSSMHGDMPQK;MR[UNIMOD:7]EANFTVSSMHGDMPQK;MR[UNIMOD:7]EANFTVSSMHGDMPQK;MR[UNIMOD:7]EANFTVSSMHGDMPQK;MR[UNIMOD:7]EANFTVSSMHGDMPQK;MR[UNIMOD:7]EANFTVSSMHGDMPQK;MR[UNIMOD:7]EANFTVSSMHGDMPQK;MR[UNIMOD:7]EANFTVSSMHGDMPQK;MR[UNIMOD:7]EANFTVSSMHGDMPQK;MR[UNIMOD:7]EANFTVSSMHGDMPQK;MR[UNIMOD:7]EANFTVSSMHGDMPQK;MR[UNIMOD:7]EANFTVSSMHGDMPQK;MR[UNIMOD:7]EANFTVSSMHGDMPQK;MR[UNIMOD:7]EANFTVSSMHGDMPQK;MR[UNIMOD:7]EANFTVSSMHGDMPQK;MR[UNIMOD:7]EANFTVSSMHGDMPQK;MR[UNIMOD:7]EANFTVSSMHGDMPQK;MR[UNIMOD:7]EANFTVSSMHGDMPQK;MR[UNIMOD:7]EANFTVSSMHGDMPQK;MR[UNIMOD:7]EANFTVSSMHGDMPQK;MR[UNIMOD:7]EANFTVSSMHGDMPQK;MR[UNIMOD:7]EANFTVSSMHGDMPQK;MR[UNIMOD:7]EANFTVSSMHGDMPQK;MR[UNIMOD:7]EANFTVSSMHGDMPQK;MR[UNIMOD:7]EANFTVSSMHGDMPQK;MR[UNIMOD:7]EANFTVSSMHGDMPQK;MR[UNIMOD:7]EANFTVSSMHGDMPQK;MR[UNIMOD:7]EANFTVSSMHGDMPQK;MR[UNIMOD:7]EANFTVSSMHGDMPQK;MR[UNIMOD:7]EANFTVSSMHGDMPQK;MR[UNIMOD:7]EANFTVSSMHGDMPQK;MR[UNIMOD:7]EANFTVSSMHGDMPQK;MR[UNIMOD:7]EANFTVSSMHGDMPQK;MR[UNIMOD:7]EANFTVSSMHGDMPQK;MR[UNIMOD:7]EANFTVSSMHGDMPQK;MR[UNIMOD:7]EANFTVSSMHGDMPQK;MR[UNIMOD:7]EANFTVSSMHGDMPQK;MR[UNIMOD:7]EANFTVSSMHGDMPQK;MR[UNIMOD:7]EANFTVSSMHGDMPQK;MR[UNIMOD:7]EANFTVSSMHGDMPQK;MR[UNIMOD:7]EANFTVSSMHGDMPQK;MR[UNIMOD:7]EANFTVSSMHGDMPQK;MR[UNIMOD:7]EANFTVSSMHGDMPQK;MR[UNIMOD:7]EANFTVSSMHGDMPQK;MR[UNIMOD:7]EANFTVSSMHGDMPQK;MR[UNIMOD:7]EANFTVSSMHGDMPQK;MR[UNIMOD:7]EANFTVSSMHGDMPQK;MR[UNIMOD:7]EANFTVSSMHGDMPQK;MR[UNIMOD:7]EANFTVSSMHGDMPQK;MR[UNIMOD:7]EANFTVSSMHGDMPQK	LTEKMrEANFT	0	2022252388	3037456168	1037301560	246996760	0	364996780	923115464	329796156	517484392	660623514	242771968	0	210823952	757501301	429255338	0	521715988	485198360	866834406
P38919_R358	VPQVSLIINYDLPNNrELYIHRIGRSGRYGR	P38919;P38919;P38919;P38919;P38919;P38919;P38919;P38919;P38919;P38919;P38919;P38919;P38919;P38919;P38919;P38919;P38919;P38919;P38919;P38919;P38919;P38919;P38919;P38919;P38919;P38919;P38919;P38919;P38919;P38919;P38919;P38919;P38919;P38919;P38919;P38919;P38919;P38919;P38919;P38919;P38919;P38919;P38919;P38919	EIF4A3;DDX48;KIAA0111	GLDVPQVSLIINYDLPNNR[UNIMOD:7]ELYIHR;GLDVPQVSLIINYDLPNNR[UNIMOD:7]ELYIHR;GLDVPQVSLIINYDLPNNR[UNIMOD:7]ELYIHR;GLDVPQVSLIINYDLPNNR[UNIMOD:7]ELYIHR;GLDVPQVSLIINYDLPNNR[UNIMOD:7]ELYIHR;GLDVPQVSLIINYDLPNNR[UNIMOD:7]ELYIHR;GLDVPQVSLIINYDLPNNR[UNIMOD:7]ELYIHR;GLDVPQVSLIINYDLPNNR[UNIMOD:7]ELYIHR;GLDVPQVSLIINYDLPNNR[UNIMOD:7]ELYIHR;GLDVPQVSLIINYDLPNNR[UNIMOD:7]ELYIHR;GLDVPQVSLIINYDLPNNR[UNIMOD:7]ELYIHR;GLDVPQVSLIINYDLPNNR[UNIMOD:7]ELYIHR;GLDVPQVSLIINYDLPNNR[UNIMOD:7]ELYIHR;GLDVPQVSLIINYDLPNNR[UNIMOD:7]ELYIHR;GLDVPQVSLIINYDLPNNR[UNIMOD:7]ELYIHR;GLDVPQVSLIINYDLPNNR[UNIMOD:7]ELYIHR;GLDVPQVSLIINYDLPNNR[UNIMOD:7]ELYIHR;GLDVPQVSLIINYDLPNNR[UNIMOD:7]ELYIHR;GLDVPQVSLIINYDLPNNR[UNIMOD:7]ELYIHR;GLDVPQVSLIINYDLPNNR[UNIMOD:7]ELYIHR;GLDVPQVSLIINYDLPNNR[UNIMOD:7]ELYIHR;GLDVPQVSLIINYDLPNNR[UNIMOD:7]ELYIHR;GLDVPQVSLIINYDLPNNR[UNIMOD:7]ELYIHR;GLDVPQVSLIINYDLPNNR[UNIMOD:7]ELYIHR;GLDVPQVSLIINYDLPNNR[UNIMOD:7]ELYIHR;GLDVPQVSLIINYDLPNNR[UNIMOD:7]ELYIHR;GLDVPQVSLIINYDLPNNR[UNIMOD:7]ELYIHR;GLDVPQVSLIINYDLPNNR[UNIMOD:7]ELYIHR;GLDVPQVSLIINYDLPNNR[UNIMOD:7]ELYIHR;GLDVPQVSLIINYDLPNNR[UNIMOD:7]ELYIHR;GLDVPQVSLIINYDLPNNR[UNIMOD:7]ELYIHR;GLDVPQVSLIINYDLPNNR[UNIMOD:7]ELYIHR;GLDVPQVSLIINYDLPNNR[UNIMOD:7]ELYIHR;GLDVPQVSLIINYDLPNNR[UNIMOD:7]ELYIHR;GLDVPQVSLIINYDLPNNR[UNIMOD:7]ELYIHR;GLDVPQVSLIINYDLPNNR[UNIMOD:7]ELYIHR;GLDVPQVSLIINYDLPNNR[UNIMOD:7]ELYIHR;GLDVPQVSLIINYDLPNNR[UNIMOD:7]ELYIHR;GLDVPQVSLIINYDLPNNR[UNIMOD:7]ELYIHR;GLDVPQVSLIINYDLPNNR[UNIMOD:7]ELYIHR;GLDVPQVSLIINYDLPNNR[UNIMOD:7]ELYIHR;GLDVPQVSLIINYDLPNNR[UNIMOD:7]ELYIHR;GLDVPQVSLIINYDLPNNR[UNIMOD:7]ELYIHR;GLDVPQVSLIINYDLPNNR[UNIMOD:7]ELYIHR	DLPNNrELYIH	0	0	0	0	659713728	0	464115992	307573528	462110680	262463416	316361800	219377848	0	824533040	0	0	55407440	212671488	0	0
P38919_R364	IINYDLPNNRELYIHrIGRSGRYGRKGVAIN	P38919;P38919;P38919;P38919;P38919	EIF4A3;DDX48;KIAA0111	ELYIHR[UNIMOD:7]IGR[UNIMOD:7]SGR;ELYIHR[UNIMOD:7]IGR;ELYIHR[UNIMOD:7]IGR[UNIMOD:7]SGR;ELYIHR[UNIMOD:7]IGR;ELYIHR[UNIMOD:7]IGR	ELYIHrIGRSG	0	0	0	0	0	0	0	0	0	0	0	0	0	0	0	0	87871988	0	0	0
P38919_R51	VTPTFDTMGLREDLLrGIYAYGFEKPSAIQQ	P38919;P38919;P38919;P38919;P38919;P38919;P38919;P38919;P38919;P38919;P38919;P38919;P38919;P38919;P38919;P38919;P38919;P38919;P38919;P38919;P38919;P38919;P38919;P38919;P38919;P38919;P38919;P38919;P38919;P38919;P38919;P38919	EIF4A3;DDX48;KIAA0111	EDLLR[UNIMOD:7]GIYAYGFEKPSAIQQR[UNIMOD:7]AIK;EDLLR[UNIMOD:7]GIYAYGFEKPSAIQQR;EDLLR[UNIMOD:7]GIYAYGFEK;EDLLR[UNIMOD:7]GIYAYGFEKPSAIQQR;EDLLR[UNIMOD:7]GIYAYGFEKPSAIQQR;EDLLR[UNIMOD:7]GIYAYGFEKPSAIQQR;EDLLR[UNIMOD:7]GIYAYGFEKPSAIQQR;EDLLR[UNIMOD:7]GIYAYGFEKPSAIQQR;EDLLR[UNIMOD:7]GIYAYGFEKPSAIQQR;EDLLR[UNIMOD:7]GIYAYGFEKPSAIQQR;EDLLR[UNIMOD:7]GIYAYGFEKPSAIQQR;EDLLR[UNIMOD:7]GIYAYGFEKPSAIQQR;EDLLR[UNIMOD:7]GIYAYGFEKPSAIQQR;EDLLR[UNIMOD:7]GIYAYGFEKPSAIQQR;EDLLR[UNIMOD:7]GIYAYGFEKPSAIQQR;EDLLR[UNIMOD:7]GIYAYGFEKPSAIQQR;EDLLR[UNIMOD:7]GIYAYGFEKPSAIQQR;EDLLR[UNIMOD:7]GIYAYGFEKPSAIQQR;EDLLR[UNIMOD:7]GIYAYGFEKPSAIQQR;EDLLR[UNIMOD:7]GIYAYGFEKPSAIQQR;EDLLR[UNIMOD:7]GIYAYGFEKPSAIQQR;EDLLR[UNIMOD:7]GIYAYGFEKPSAIQQR;EDLLR[UNIMOD:7]GIYAYGFEKPSAIQQR;EDLLR[UNIMOD:7]GIYAYGFEKPSAIQQR[UNIMOD:7]AIK;EDLLR[UNIMOD:7]GIYAYGFEKPSAIQQR[UNIMOD:7]AIK;EDLLR[UNIMOD:7]GIYAYGFEKPSAIQQR;EDLLR[UNIMOD:7]GIYAYGFEKPSAIQQR[UNIMOD:7]AIK;EDLLR[UNIMOD:7]GIYAYGFEKPSAIQQR[UNIMOD:7]AIK;EDLLR[UNIMOD:7]GIYAYGFEKPSAIQQR[UNIMOD:7]AIK;EDLLR[UNIMOD:7]GIYAYGFEKPSAIQQR[UNIMOD:7]AIK;EDLLR[UNIMOD:7]GIYAYGFEKPSAIQQR[UNIMOD:7]AIK;EDLLR[UNIMOD:7]GIYAYGFEKPSAIQQR[UNIMOD:7]AIK	REDLLrGIYAY	0	0	0	1519163753	1037614880	0	145501704	0	0	0	0	0	0	0	0	0	509477776	0	0	0
P38919_R67	GIYAYGFEKPSAIQQrAIKQIIKGRDVIAQS	P38919;P38919;P38919;P38919;P38919;P38919;P38919;P38919;P38919;P38919;P38919;P38919;P38919;P38919;P38919;P38919;P38919;P38919;P38919;P38919;P38919;P38919;P38919;P38919	EIF4A3;DDX48;KIAA0111	PSAIQQR[UNIMOD:7]AIK;PSAIQQR[UNIMOD:7]AIK;EDLLR[UNIMOD:7]GIYAYGFEKPSAIQQR[UNIMOD:7]AIK;PSAIQQR[UNIMOD:7]AIK;PSAIQQR[UNIMOD:7]AIK;EDLLRGIYAYGFEKPSAIQQR[UNIMOD:7]AIK;EDLLR[UNIMOD:7]GIYAYGFEKPSAIQQR[UNIMOD:7]AIK;EDLLR[UNIMOD:7]GIYAYGFEKPSAIQQR[UNIMOD:7]AIK;EDLLR[UNIMOD:7]GIYAYGFEKPSAIQQR[UNIMOD:7]AIK;EDLLR[UNIMOD:7]GIYAYGFEKPSAIQQR[UNIMOD:7]AIK;EDLLR[UNIMOD:7]GIYAYGFEKPSAIQQR[UNIMOD:7]AIK;EDLLR[UNIMOD:7]GIYAYGFEKPSAIQQR[UNIMOD:7]AIK;EDLLRGIYAYGFEKPSAIQQR[UNIMOD:7]AIK;EDLLR[UNIMOD:7]GIYAYGFEKPSAIQQR[UNIMOD:7]AIK;EDLLR[UNIMOD:7]GIYAYGFEKPSAIQQR[UNIMOD:7]AIK;PSAIQQR[UNIMOD:7]AIK;PSAIQQR[UNIMOD:7]AIK;PSAIQQR[UNIMOD:7]AIK;PSAIQQR[UNIMOD:7]AIK;PSAIQQR[UNIMOD:7]AIK;PSAIQQR[UNIMOD:7]AIK;PSAIQQR[UNIMOD:7]AIK;PSAIQQR[UNIMOD:7]AIK;PSAIQQR[UNIMOD:7]AIK	SAIQQrAIKQI	0	0	0	0	0	0	0	0	0	0	0	0	0	0	4.41348e+07	0	635144184	0	38250345	50188231
P38919_R76	PSAIQQRAIKQIIKGrDVIAQSQSGTGKTAT	P38919;P38919;P38919;P38919;P38919;P38919;P38919;P38919;P38919;P38919;P38919;P38919;P38919;P38919;P38919;P38919;P38919;P38919;P38919;P38919;P38919;P38919;P38919;P38919;P38919;P38919;P38919;P38919;P38919;P38919;P38919;P38919;P38919;P38919;P38919;P38919;P38919;P38919;P38919;P38919;P38919;P38919;P38919;P38919;P38919;P38919;P38919;P38919;P38919;P38919;P38919;P38919;P38919;P38919;P38919;P38919;P38919;P38919;P38919;P38919;P38919;P38919;P38919;P38919;P38919;P38919;P38919;P38919;P38919;P38919;P38919;P38919;P38919;P38919;P38919;P38919;P38919;P38919;P38919;P38919;P38919;P38919;P38919;P38919;P38919;P38919;P38919;P38919;P38919;P38919;P38919;P38919;P38919;P38919;P38919;P38919;P38919;P38919;P38919;P38919;P38919;P38919;P38919;P38919;P38919;P38919;P38919;P38919;P38919;P38919;P38919;P38919;P38919;P38919;P38919;P38919;P38919;P38919;P38919;P38919;P38919;P38919;P38919;P38919;P38919;P38919;P38919;P38919;P38919;P38919;P38919;P38919;P38919;P38919;P38919;P38919;P38919;P38919;P38919;P38919;P38919;P38919;P38919;P38919;P38919;P38919;P38919;P38919;P38919;P38919;P38919;P38919;P38919;P38919;P38919;P38919;P38919;P38919;P38919;P38919;P38919;P38919;P38919;P38919;P38919;P38919;P38919;P38919;P38919;P38919;P38919;P38919;P38919;P38919;P38919;P38919;P38919;P38919;P38919;P38919;P38919	EIF4A3;DDX48;KIAA0111	GR[UNIMOD:7]DVIAQSQSGTGK;GR[UNIMOD:7]DVIAQSQSGTGK;GR[UNIMOD:7]DVIAQSQSGTGK;GR[UNIMOD:7]DVIAQSQSGTGK;GR[UNIMOD:7]DVIAQSQSGTGK;GR[UNIMOD:7]DVIAQSQSGTGK;GR[UNIMOD:7]DVIAQSQSGTGK;GR[UNIMOD:7]DVIAQSQSGTGK;GR[UNIMOD:7]DVIAQSQSGTGK;GR[UNIMOD:7]DVIAQSQSGTGK;GR[UNIMOD:7]DVIAQSQSGTGK;GR[UNIMOD:7]DVIAQSQSGTGK;GR[UNIMOD:7]DVIAQSQSGTGK;GR[UNIMOD:7]DVIAQSQSGTGK;GR[UNIMOD:7]DVIAQSQSGTGK;GR[UNIMOD:7]DVIAQSQSGTGK;GR[UNIMOD:7]DVIAQSQSGTGK;GR[UNIMOD:7]DVIAQSQSGTGK;GR[UNIMOD:7]DVIAQSQSGTGK;GR[UNIMOD:7]DVIAQSQSGTGK;GR[UNIMOD:7]DVIAQSQSGTGK;GR[UNIMOD:7]DVIAQSQSGTGK;GR[UNIMOD:7]DVIAQSQSGTGK;GR[UNIMOD:7]DVIAQSQSGTGK;GR[UNIMOD:7]DVIAQSQSGTGK;GR[UNIMOD:7]DVIAQSQSGTGK;GR[UNIMOD:7]DVIAQSQSGTGK;GR[UNIMOD:7]DVIAQSQSGTGK;GR[UNIMOD:7]DVIAQSQSGTGK;GR[UNIMOD:7]DVIAQSQSGTGK;GR[UNIMOD:7]DVIAQSQSGTGK;GR[UNIMOD:7]DVIAQSQSGTGK;GR[UNIMOD:7]DVIAQSQSGTGK;GR[UNIMOD:7]DVIAQSQSGTGK;GR[UNIMOD:7]DVIAQSQSGTGK;GR[UNIMOD:7]DVIAQSQSGTGK;GR[UNIMOD:7]DVIAQSQSGTGK;GR[UNIMOD:7]DVIAQSQSGTGK;GR[UNIMOD:7]DVIAQSQSGTGK;GR[UNIMOD:7]DVIAQSQSGTGK;GR[UNIMOD:7]DVIAQSQSGTGK;GR[UNIMOD:7]DVIAQSQSGTGK;GR[UNIMOD:7]DVIAQSQSGTGK;GR[UNIMOD:7]DVIAQSQSGTGK;GR[UNIMOD:7]DVIAQSQSGTGK;GR[UNIMOD:7]DVIAQSQSGTGK;GR[UNIMOD:7]DVIAQSQSGTGK;GR[UNIMOD:7]DVIAQSQSGTGK;GR[UNIMOD:7]DVIAQSQSGTGK;GR[UNIMOD:7]DVIAQSQSGTGK;GR[UNIMOD:7]DVIAQSQSGTGK;GR[UNIMOD:7]DVIAQSQSGTGK;GR[UNIMOD:7]DVIAQSQSGTGK;GR[UNIMOD:7]DVIAQSQSGTGK;GR[UNIMOD:7]DVIAQSQSGTGK;GR[UNIMOD:7]DVIAQSQSGTGK;GR[UNIMOD:7]DVIAQSQSGTGK;GR[UNIMOD:7]DVIAQSQSGTGK;GR[UNIMOD:7]DVIAQSQSGTGK;GR[UNIMOD:7]DVIAQSQSGTGK;GR[UNIMOD:7]DVIAQSQSGTGK;GR[UNIMOD:7]DVIAQSQSGTGK;GR[UNIMOD:7]DVIAQSQSGTGK;GR[UNIMOD:7]DVIAQSQSGTGK;GR[UNIMOD:7]DVIAQSQSGTGK;GR[UNIMOD:7]DVIAQSQSGTGK;GR[UNIMOD:7]DVIAQSQSGTGK;GR[UNIMOD:7]DVIAQSQSGTGK;GR[UNIMOD:7]DVIAQSQSGTGK;GR[UNIMOD:7]DVIAQSQSGTGK;GR[UNIMOD:7]DVIAQSQSGTGK;GR[UNIMOD:7]DVIAQSQSGTGK;GR[UNIMOD:7]DVIAQSQSGTGK;GR[UNIMOD:7]DVIAQSQSGTGK;GR[UNIMOD:7]DVIAQSQSGTGK;GR[UNIMOD:7]DVIAQSQSGTGK;GR[UNIMOD:7]DVIAQSQSGTGK;GR[UNIMOD:7]DVIAQSQSGTGK;GR[UNIMOD:7]DVIAQSQSGTGK;GR[UNIMOD:7]DVIAQSQSGTGK;GR[UNIMOD:7]DVIAQSQSGTGK;GR[UNIMOD:7]DVIAQSQSGTGK;GR[UNIMOD:7]DVIAQSQSGTGK;GR[UNIMOD:7]DVIAQSQSGTGK;GR[UNIMOD:7]DVIAQSQSGTGK;GR[UNIMOD:7]DVIAQSQSGTGK;GR[UNIMOD:7]DVIAQSQSGTGK;GR[UNIMOD:7]DVIAQSQSGTGK;GR[UNIMOD:7]DVIAQSQSGTGK;GR[UNIMOD:7]DVIAQSQSGTGK;GR[UNIMOD:7]DVIAQSQSGTGK;GR[UNIMOD:7]DVIAQSQSGTGK;GR[UNIMOD:7]DVIAQSQSGTGK;GR[UNIMOD:7]DVIAQSQSGTGK;GR[UNIMOD:7]DVIAQSQSGTGK;GR[UNIMOD:7]DVIAQSQSGTGK;GR[UNIMOD:7]DVIAQSQSGTGK;GR[UNIMOD:7]DVIAQSQSGTGK;GR[UNIMOD:7]DVIAQSQSGTGK;GR[UNIMOD:7]DVIAQSQSGTGK;GR[UNIMOD:7]DVIAQSQSGTGK;GR[UNIMOD:7]DVIAQSQSGTGK;GR[UNIMOD:7]DVIAQSQSGTGK;GR[UNIMOD:7]DVIAQSQSGTGK;GR[UNIMOD:7]DVIAQSQSGTGK;GR[UNIMOD:7]DVIAQSQSGTGK;GR[UNIMOD:7]DVIAQSQSGTGK;GR[UNIMOD:7]DVIAQSQSGTGK;GR[UNIMOD:7]DVIAQSQSGTGK;GR[UNIMOD:7]DVIAQSQSGTGK;GR[UNIMOD:7]DVIAQSQSGTGK;GR[UNIMOD:7]DVIAQSQSGTGK;GR[UNIMOD:7]DVIAQSQSGTGK;GR[UNIMOD:7]DVIAQSQSGTGK;GR[UNIMOD:7]DVIAQSQSGTGK;GR[UNIMOD:7]DVIAQSQSGTGK;GR[UNIMOD:7]DVIAQSQSGTGK;GR[UNIMOD:7]DVIAQSQSGTGK;GR[UNIMOD:7]DVIAQSQSGTGK;GR[UNIMOD:7]DVIAQSQSGTGK;GR[UNIMOD:7]DVIAQSQSGTGK;GR[UNIMOD:7]DVIAQSQSGTGK;GR[UNIMOD:7]DVIAQSQSGTGK;GR[UNIMOD:7]DVIAQSQSGTGK;GR[UNIMOD:7]DVIAQSQSGTGK;GR[UNIMOD:7]DVIAQSQSGTGK;GR[UNIMOD:7]DVIAQSQSGTGK;GR[UNIMOD:7]DVIAQSQSGTGK;GR[UNIMOD:7]DVIAQSQSGTGK;GR[UNIMOD:7]DVIAQSQSGTGK;GR[UNIMOD:7]DVIAQSQSGTGK;GR[UNIMOD:7]DVIAQSQSGTGK;GR[UNIMOD:7]DVIAQSQSGTGK;GR[UNIMOD:7]DVIAQSQSGTGK;GR[UNIMOD:7]DVIAQSQSGTGK;GR[UNIMOD:7]DVIAQSQSGTGK;GR[UNIMOD:7]DVIAQSQSGTGK;GR[UNIMOD:7]DVIAQSQSGTGK;GR[UNIMOD:7]DVIAQSQSGTGK;GR[UNIMOD:7]DVIAQSQSGTGK;GR[UNIMOD:7]DVIAQSQSGTGK;GR[UNIMOD:7]DVIAQSQSGTGK;GR[UNIMOD:7]DVIAQSQSGTGK;GR[UNIMOD:7]DVIAQSQSGTGK;GR[UNIMOD:7]DVIAQSQSGTGK;GR[UNIMOD:7]DVIAQSQSGTGK;GR[UNIMOD:7]DVIAQSQSGTGK;GR[UNIMOD:7]DVIAQSQSGTGK;GR[UNIMOD:7]DVIAQSQSGTGK;GR[UNIMOD:7]DVIAQSQSGTGK;GR[UNIMOD:7]DVIAQSQSGTGK;GR[UNIMOD:7]DVIAQSQSGTGK;GR[UNIMOD:7]DVIAQSQSGTGK;GR[UNIMOD:7]DVIAQSQSGTGK;GR[UNIMOD:7]DVIAQSQSGTGK;GR[UNIMOD:7]DVIAQSQSGTGK;GR[UNIMOD:7]DVIAQSQSGTGK;GR[UNIMOD:7]DVIAQSQSGTGK;GR[UNIMOD:7]DVIAQSQSGTGK;GR[UNIMOD:7]DVIAQSQSGTGK;GR[UNIMOD:7]DVIAQSQSGTGK;GR[UNIMOD:7]DVIAQSQSGTGK;GR[UNIMOD:7]DVIAQSQSGTGK;GR[UNIMOD:7]DVIAQSQSGTGK;GR[UNIMOD:7]DVIAQSQSGTGK;GR[UNIMOD:7]DVIAQSQSGTGK;GR[UNIMOD:7]DVIAQSQSGTGK;GR[UNIMOD:7]DVIAQSQSGTGK;GR[UNIMOD:7]DVIAQSQSGTGK;GR[UNIMOD:7]DVIAQSQSGTGK;GR[UNIMOD:7]DVIAQSQSGTGK;GR[UNIMOD:7]DVIAQSQSGTGK;GR[UNIMOD:7]DVIAQSQSGTGK;GR[UNIMOD:7]DVIAQSQSGTGK;GR[UNIMOD:7]DVIAQSQSGTGK;GR[UNIMOD:7]DVIAQSQSGTGK;GR[UNIMOD:7]DVIAQSQSGTGK;GR[UNIMOD:7]DVIAQSQSGTGK;GR[UNIMOD:7]DVIAQSQSGTGK;GR[UNIMOD:7]DVIAQSQSGTGK;GR[UNIMOD:7]DVIAQSQSGTGK	QIIKGrDVIAQ	0	1195834461	1281474644	766644680	994605332	0	5.75528e+08	637182875	514172617	556552693	629835279	4.82351e+08	0	8.3702e+08	998791917	9.08619e+08	562439282	862676794	1.10783e+09	1034645849
P38936_R142	AEGSPGGPGDSQGRKrRQTSMTDFYHSKRRL	P38936;P38936;P38936;P38936;P38936;P38936;P38936;P38936;P38936;P38936;P38936;P38936;P38936	CDKN1A;CAP20;CDKN1;CIP1;MDA6;PIC1;SDI1;WAF1	R[UNIMOD:7]R[UNIMOD:7]QTSMTDFYHSK;R[UNIMOD:7]R[UNIMOD:7]QTSMTDFYHSK;R[UNIMOD:7]R[UNIMOD:7]QTSMTDFYHSK;R[UNIMOD:7]R[UNIMOD:7]QTSMTDFYHSK;R[UNIMOD:7]R[UNIMOD:7]QTSMTDFYHSK;R[UNIMOD:7]R[UNIMOD:7]QTSMTDFYHSK;R[UNIMOD:7]R[UNIMOD:7]QTSMTDFYHSK;R[UNIMOD:7]R[UNIMOD:7]QTSMTDFYHSK;R[UNIMOD:7]R[UNIMOD:7]QTSMTDFYHSK;R[UNIMOD:7]R[UNIMOD:7]QTSMTDFYHSK;R[UNIMOD:7]R[UNIMOD:7]QTSMTDFYHSK;R[UNIMOD:7]R[UNIMOD:7]QTSMTDFYHSK;R[UNIMOD:7]R[UNIMOD:7]QTSMTDFYHSK	SQGRKrRQTSM	0	347626088	306537296	0	0	0	0	0	0	0	0	0	0	0	0	0	0	0	0	0
P38936_R143	EGSPGGPGDSQGRKRrQTSMTDFYHSKRRLI	P38936;P38936;P38936;P38936;P38936;P38936;P38936;P38936;P38936;P38936;P38936;P38936;P38936	CDKN1A;CAP20;CDKN1;CIP1;MDA6;PIC1;SDI1;WAF1	R[UNIMOD:7]R[UNIMOD:7]QTSMTDFYHSK;R[UNIMOD:7]R[UNIMOD:7]QTSMTDFYHSK;R[UNIMOD:7]R[UNIMOD:7]QTSMTDFYHSK;R[UNIMOD:7]R[UNIMOD:7]QTSMTDFYHSK;R[UNIMOD:7]R[UNIMOD:7]QTSMTDFYHSK;R[UNIMOD:7]R[UNIMOD:7]QTSMTDFYHSK;R[UNIMOD:7]R[UNIMOD:7]QTSMTDFYHSK;R[UNIMOD:7]R[UNIMOD:7]QTSMTDFYHSK;R[UNIMOD:7]R[UNIMOD:7]QTSMTDFYHSK;R[UNIMOD:7]R[UNIMOD:7]QTSMTDFYHSK;R[UNIMOD:7]R[UNIMOD:7]QTSMTDFYHSK;R[UNIMOD:7]R[UNIMOD:7]QTSMTDFYHSK;R[UNIMOD:7]R[UNIMOD:7]QTSMTDFYHSK	QGRKRrQTSMT	0	347626088	306537296	0	0	0	0	0	0	0	0	0	0	0	0	0	0	0	0	0
P39019_R101	GVMPSHFSRGSKSVArRVLQALEGLKMVEKD	P39019;P39019;P39019;P39019;P39019;P39019;P39019;P39019;P39019;P39019;P39019;P39019;P39019;P39019;P39019;P39019;P39019;P39019;P39019;P39019;P39019;P39019;P39019;P39019;P39019;P39019;P39019;P39019;P39019;P39019;P39019;P39019;P39019;P39019;P39019;P39019;P39019;P39019;P39019;P39019;P39019;P39019;P39019;P39019;P39019;P39019;P39019;P39019;P39019;P39019;P39019;P39019;P39019;P39019;P39019;P39019;P39019;P39019;P39019	RPS19	SVAR[UNIMOD:7]R[UNIMOD:7]VLQALEGLK;SVAR[UNIMOD:7]R[UNIMOD:7]VLQALEGLK;SVAR[UNIMOD:7]R[UNIMOD:7]VLQALEGLK;SVAR[UNIMOD:7]R[UNIMOD:7]VLQALEGLK;SVAR[UNIMOD:7]R[UNIMOD:7]VLQALEGLK;SVAR[UNIMOD:7]R[UNIMOD:7]VLQALEGLK;SVAR[UNIMOD:7]R[UNIMOD:7]VLQALEGLK;SVAR[UNIMOD:7]R[UNIMOD:7]VLQALEGLK;SVAR[UNIMOD:7]R[UNIMOD:7]VLQALEGLK;SVAR[UNIMOD:7]R[UNIMOD:7]VLQALEGLK;SVAR[UNIMOD:7]R[UNIMOD:7]VLQALEGLK;SVAR[UNIMOD:7]R[UNIMOD:7]VLQALEGLK;SVAR[UNIMOD:7]R[UNIMOD:7]VLQALEGLK;SVAR[UNIMOD:7]R[UNIMOD:7]VLQALEGLK;SVAR[UNIMOD:7]R[UNIMOD:7]VLQALEGLK;SVAR[UNIMOD:7]R[UNIMOD:7]VLQALEGLK;SVAR[UNIMOD:7]R[UNIMOD:7]VLQALEGLK;SVAR[UNIMOD:7]R[UNIMOD:7]VLQALEGLK;SVAR[UNIMOD:7]R[UNIMOD:7]VLQALEGLK;SVAR[UNIMOD:7]R[UNIMOD:7]VLQALEGLK;SVAR[UNIMOD:7]R[UNIMOD:7]VLQALEGLK;SVAR[UNIMOD:7]R[UNIMOD:7]VLQALEGLK;SVAR[UNIMOD:7]R[UNIMOD:7]VLQALEGLK;SVAR[UNIMOD:7]R[UNIMOD:7]VLQALEGLK;SVAR[UNIMOD:7]R[UNIMOD:7]VLQALEGLK;SVAR[UNIMOD:7]R[UNIMOD:7]VLQALEGLK;SVAR[UNIMOD:7]R[UNIMOD:7]VLQALEGLK;SVAR[UNIMOD:7]R[UNIMOD:7]VLQALEGLK;SVAR[UNIMOD:7]R[UNIMOD:7]VLQALEGLK;SVAR[UNIMOD:7]R[UNIMOD:7]VLQALEGLK;SVAR[UNIMOD:7]R[UNIMOD:7]VLQALEGLK;SVAR[UNIMOD:7]R[UNIMOD:7]VLQALEGLK;SVAR[UNIMOD:7]R[UNIMOD:7]VLQALEGLK;SVAR[UNIMOD:7]R[UNIMOD:7]VLQALEGLK;SVAR[UNIMOD:7]R[UNIMOD:7]VLQALEGLK;SVAR[UNIMOD:7]R[UNIMOD:7]VLQALEGLK;SVAR[UNIMOD:7]R[UNIMOD:7]VLQALEGLK;SVAR[UNIMOD:7]R[UNIMOD:7]VLQALEGLK;SVAR[UNIMOD:7]R[UNIMOD:7]VLQALEGLK;SVAR[UNIMOD:7]R[UNIMOD:7]VLQALEGLK;SVAR[UNIMOD:7]R[UNIMOD:7]VLQALEGLK;SVAR[UNIMOD:7]R[UNIMOD:7]VLQALEGLK;SVAR[UNIMOD:7]R[UNIMOD:7]VLQALEGLK;SVAR[UNIMOD:7]R[UNIMOD:7]VLQALEGLK;SVAR[UNIMOD:7]R[UNIMOD:7]VLQALEGLK;SVAR[UNIMOD:7]R[UNIMOD:7]VLQALEGLK;SVAR[UNIMOD:7]R[UNIMOD:7]VLQALEGLK;SVAR[UNIMOD:7]R[UNIMOD:7]VLQALEGLK;SVAR[UNIMOD:7]R[UNIMOD:7]VLQALEGLK;SVAR[UNIMOD:7]R[UNIMOD:7]VLQALEGLK;SVAR[UNIMOD:7]R[UNIMOD:7]VLQALEGLK;SVAR[UNIMOD:7]R[UNIMOD:7]VLQALEGLK;SVAR[UNIMOD:7]R[UNIMOD:7]VLQALEGLK;SVAR[UNIMOD:7]R[UNIMOD:7]VLQALEGLK;SVAR[UNIMOD:7]R[UNIMOD:7]VLQALEGLK;SVAR[UNIMOD:7]R[UNIMOD:7]VLQALEGLK;SVAR[UNIMOD:7]R[UNIMOD:7]VLQALEGLK;SVAR[UNIMOD:7]R[UNIMOD:7]VLQALEGLK;SVAR[UNIMOD:7]R[UNIMOD:7]VLQALEGLK	SKSVArRVLQA	0	44936415993	17423760797	0	373064960	0	115976076	495472056	0	851317728	225701448	1034520128	0	209265304	7036396234	4894421978	7049859820	2355902528	7535610100	10081076220
P39019_R102	VMPSHFSRGSKSVARrVLQALEGLKMVEKDQ	P39019;P39019;P39019;P39019;P39019;P39019;P39019;P39019;P39019;P39019;P39019;P39019;P39019;P39019;P39019;P39019;P39019;P39019;P39019;P39019;P39019;P39019;P39019;P39019;P39019;P39019;P39019;P39019;P39019;P39019;P39019;P39019;P39019;P39019;P39019;P39019;P39019;P39019;P39019;P39019;P39019;P39019;P39019;P39019;P39019;P39019;P39019;P39019;P39019;P39019;P39019;P39019;P39019;P39019;P39019;P39019;P39019;P39019;P39019;P39019;P39019;P39019;P39019;P39019;P39019;P39019;P39019;P39019;P39019;P39019;P39019;P39019;P39019;P39019;P39019;P39019;P39019;P39019;P39019;P39019;P39019;P39019;P39019;P39019;P39019;P39019;P39019;P39019;P39019;P39019;P39019;P39019;P39019;P39019;P39019;P39019;P39019;P39019;P39019;P39019;P39019;P39019;P39019;P39019;P39019;P39019;P39019;P39019;P39019;P39019;P39019;P39019;P39019;P39019;P39019;P39019;P39019;P39019;P39019;P39019;P39019;P39019;P39019;P39019;P39019;P39019;P39019;P39019;P39019;P39019;P39019;P39019;P39019	RPS19	SVAR[UNIMOD:7]R[UNIMOD:7]VLQALEGLK;SVAR[UNIMOD:7]R[UNIMOD:7]VLQALEGLK;SVAR[UNIMOD:7]R[UNIMOD:7]VLQALEGLK;SVAR[UNIMOD:7]R[UNIMOD:7]VLQALEGLK;SVAR[UNIMOD:7]R[UNIMOD:7]VLQALEGLK;SVAR[UNIMOD:7]R[UNIMOD:7]VLQALEGLK;SVAR[UNIMOD:7]R[UNIMOD:7]VLQALEGLK;SVAR[UNIMOD:7]R[UNIMOD:7]VLQALEGLK;SVAR[UNIMOD:7]R[UNIMOD:7]VLQALEGLK;R[UNIMOD:7]VLQALEGLK;R[UNIMOD:7]VLQALEGLK;SVAR[UNIMOD:7]R[UNIMOD:7]VLQALEGLK;SVAR[UNIMOD:7]R[UNIMOD:7]VLQALEGLK;R[UNIMOD:7]VLQALEGLK;R[UNIMOD:7]VLQALEGLK;R[UNIMOD:7]VLQALEGLK;SVAR[UNIMOD:7]R[UNIMOD:7]VLQALEGLK;SVAR[UNIMOD:7]R[UNIMOD:7]VLQALEGLK;R[UNIMOD:7]VLQALEGLK;R[UNIMOD:7]VLQALEGLK;R[UNIMOD:7]VLQALEGLK;SVAR[UNIMOD:7]R[UNIMOD:7]VLQALEGLK;SVAR[UNIMOD:7]R[UNIMOD:7]VLQALEGLK;SVAR[UNIMOD:7]R[UNIMOD:7]VLQALEGLK;R[UNIMOD:7]VLQALEGLK;SVAR[UNIMOD:7]R[UNIMOD:7]VLQALEGLK;R[UNIMOD:7]VLQALEGLK;R[UNIMOD:7]VLQALEGLK;SVAR[UNIMOD:7]R[UNIMOD:7]VLQALEGLK;R[UNIMOD:7]VLQALEGLK;R[UNIMOD:7]VLQALEGLK;SVAR[UNIMOD:7]R[UNIMOD:7]VLQALEGLK;R[UNIMOD:7]VLQALEGLK;R[UNIMOD:7]VLQALEGLK;SVAR[UNIMOD:7]R[UNIMOD:7]VLQALEGLK;SVAR[UNIMOD:7]R[UNIMOD:7]VLQALEGLK;R[UNIMOD:7]VLQALEGLK;R[UNIMOD:7]VLQALEGLK;SVAR[UNIMOD:7]R[UNIMOD:7]VLQALEGLK;R[UNIMOD:7]VLQALEGLK;SVAR[UNIMOD:7]R[UNIMOD:7]VLQALEGLK;R[UNIMOD:7]VLQALEGLK;R[UNIMOD:7]VLQALEGLK;SVAR[UNIMOD:7]R[UNIMOD:7]VLQALEGLK;R[UNIMOD:7]VLQALEGLK;R[UNIMOD:7]VLQALEGLK;SVAR[UNIMOD:7]R[UNIMOD:7]VLQALEGLK;R[UNIMOD:7]VLQALEGLK;R[UNIMOD:7]VLQALEGLK;R[UNIMOD:7]VLQALEGLK;R[UNIMOD:7]VLQALEGLK;SVAR[UNIMOD:7]R[UNIMOD:7]VLQALEGLK;R[UNIMOD:7]VLQALEGLK;R[UNIMOD:7]VLQALEGLK;SVAR[UNIMOD:7]R[UNIMOD:7]VLQALEGLK;R[UNIMOD:7]VLQALEGLK;R[UNIMOD:7]VLQALEGLK;R[UNIMOD:7]VLQALEGLK;SVAR[UNIMOD:7]R[UNIMOD:7]VLQALEGLK;R[UNIMOD:7]VLQALEGLK;R[UNIMOD:7]VLQALEGLK;R[UNIMOD:7]VLQALEGLK;SVAR[UNIMOD:7]R[UNIMOD:7]VLQALEGLK;R[UNIMOD:7]VLQALEGLK;R[UNIMOD:7]VLQALEGLK;R[UNIMOD:7]VLQALEGLK;R[UNIMOD:7]VLQALEGLK;R[UNIMOD:7]VLQALEGLK;R[UNIMOD:7]VLQALEGLK;SVAR[UNIMOD:7]R[UNIMOD:7]VLQALEGLK;R[UNIMOD:7]VLQALEGLK;R[UNIMOD:7]VLQALEGLK;SVAR[UNIMOD:7]R[UNIMOD:7]VLQALEGLK;R[UNIMOD:7]VLQALEGLK;R[UNIMOD:7]VLQALEGLK;R[UNIMOD:7]VLQALEGLK;SVAR[UNIMOD:7]R[UNIMOD:7]VLQALEGLK;R[UNIMOD:7]VLQALEGLK;R[UNIMOD:7]VLQALEGLK;R[UNIMOD:7]VLQALEGLK;SVAR[UNIMOD:7]R[UNIMOD:7]VLQALEGLK;R[UNIMOD:7]VLQALEGLK;R[UNIMOD:7]VLQALEGLK;R[UNIMOD:7]VLQALEGLK;R[UNIMOD:7]VLQALEGLK;SVAR[UNIMOD:7]R[UNIMOD:7]VLQALEGLK;R[UNIMOD:7]VLQALEGLK;SVAR[UNIMOD:7]R[UNIMOD:7]VLQALEGLK;R[UNIMOD:7]VLQALEGLK;SVAR[UNIMOD:7]R[UNIMOD:7]VLQALEGLK;R[UNIMOD:7]VLQALEGLK;R[UNIMOD:7]VLQALEGLK;SVAR[UNIMOD:7]R[UNIMOD:7]VLQALEGLK;R[UNIMOD:7]VLQALEGLK;SVAR[UNIMOD:7]R[UNIMOD:7]VLQALEGLK;R[UNIMOD:7]VLQALEGLK;SVAR[UNIMOD:7]R[UNIMOD:7]VLQALEGLK;R[UNIMOD:7]VLQALEGLK;R[UNIMOD:7]VLQALEGLK;SVAR[UNIMOD:7]R[UNIMOD:7]VLQALEGLK;R[UNIMOD:7]VLQALEGLK;R[UNIMOD:7]VLQALEGLK;SVAR[UNIMOD:7]R[UNIMOD:7]VLQALEGLK;R[UNIMOD:7]VLQALEGLK;R[UNIMOD:7]VLQALEGLK;SVAR[UNIMOD:7]R[UNIMOD:7]VLQALEGLK;R[UNIMOD:7]VLQALEGLK;R[UNIMOD:7]VLQALEGLK;SVAR[UNIMOD:7]R[UNIMOD:7]VLQALEGLK;R[UNIMOD:7]VLQALEGLK;SVAR[UNIMOD:7]R[UNIMOD:7]VLQALEGLK;R[UNIMOD:7]VLQALEGLK;SVAR[UNIMOD:7]R[UNIMOD:7]VLQALEGLK;R[UNIMOD:7]VLQALEGLK;SVAR[UNIMOD:7]R[UNIMOD:7]VLQALEGLK;SVAR[UNIMOD:7]R[UNIMOD:7]VLQALEGLK;SVAR[UNIMOD:7]R[UNIMOD:7]VLQALEGLK;R[UNIMOD:7]VLQALEGLK;SVAR[UNIMOD:7]R[UNIMOD:7]VLQALEGLK;SVAR[UNIMOD:7]R[UNIMOD:7]VLQALEGLK;SVAR[UNIMOD:7]R[UNIMOD:7]VLQALEGLK;R[UNIMOD:7]VLQALEGLK;SVAR[UNIMOD:7]R[UNIMOD:7]VLQALEGLK;R[UNIMOD:7]VLQALEGLK;SVAR[UNIMOD:7]R[UNIMOD:7]VLQALEGLK;R[UNIMOD:7]VLQALEGLK;SVAR[UNIMOD:7]R[UNIMOD:7]VLQALEGLK;R[UNIMOD:7]VLQALEGLK;SVAR[UNIMOD:7]R[UNIMOD:7]VLQALEGLK;SVAR[UNIMOD:7]R[UNIMOD:7]VLQALEGLK;SVAR[UNIMOD:7]R[UNIMOD:7]VLQALEGLK;SVAR[UNIMOD:7]R[UNIMOD:7]VLQALEGLK;SVAR[UNIMOD:7]R[UNIMOD:7]VLQALEGLK	KSVARrVLQAL	0	44936415993	31144486077	0	774074928	0	1163220484	1197487248	363933476	4622211520	2413633884	5907847620	0	528057276	7139396058	5669923594	10408446964	3295713320	7930890300	10081076220
P39019_R129	EKDQDGGRKLTPQGQrDLDRIAGQVAAANKK	P39019;P39019;P39019;P39019;P39019;P39019;P39019;P39019;P39019;P39019;P39019;P39019;P39019;P39019;P39019;P39019;P39019;P39019;P39019;P39019;P39019;P39019;P39019;P39019;P39019;P39019;P39019;P39019;P39019;P39019;P39019;P39019;P39019;P39019;P39019;P39019;P39019;P39019;P39019;P39019;P39019;P39019;P39019;P39019;P39019;P39019;P39019;P39019;P39019;P39019;P39019;P39019;P39019;P39019;P39019;P39019;P39019;P39019;P39019;P39019;P39019;P39019;P39019;P39019;P39019;P39019;P39019;P39019;P39019;P39019;P39019;P39019;P39019;P39019;P39019;P39019;P39019;P39019;P39019;P39019;P39019;P39019;P39019;P39019;P39019;P39019;P39019;P39019;P39019;P39019;P39019;P39019;P39019;P39019;P39019;P39019;P39019;P39019;P39019;P39019;P39019;P39019;P39019;P39019;P39019;P39019;P39019;P39019;P39019;P39019;P39019;P39019;P39019;P39019;P39019;P39019;P39019;P39019;P39019;P39019;P39019;P39019;P39019;P39019;P39019;P39019;P39019;P39019;P39019;P39019;P39019;P39019;P39019;P39019;P39019;P39019;P39019;P39019;P39019;P39019;P39019;P39019;P39019;P39019;P39019;P39019;P39019;P39019;P39019;P39019;P39019;P39019;P39019;P39019;P39019;P39019;P39019;P39019;P39019;P39019;P39019;P39019;P39019;P39019;P39019;P39019;P39019;P39019;P39019;P39019;P39019;P39019;P39019;P39019;P39019;P39019;P39019;P39019;P39019;P39019;P39019;P39019;P39019;P39019;P39019;P39019;P39019;P39019;P39019;P39019;P39019;P39019;P39019;P39019;P39019;P39019;P39019;P39019;P39019;P39019;P39019;P39019;P39019;P39019;P39019;P39019;P39019;P39019;P39019;P39019;P39019;P39019;P39019;P39019;P39019;P39019;P39019;P39019;P39019;P39019;P39019;P39019;P39019;P39019;P39019;P39019;P39019;P39019;P39019;P39019;P39019;P39019;P39019;P39019;P39019;P39019;P39019;P39019;P39019;P39019;P39019;P39019;P39019;P39019;P39019;P39019;P39019;P39019;P39019;P39019;P39019;P39019;P39019;P39019;P39019;P39019;P39019;P39019;P39019;P39019;P39019;P39019;P39019;P39019;P39019;P39019;P39019;P39019;P39019;P39019;P39019;P39019;P39019;P39019;P39019;P39019;P39019;P39019;P39019;P39019;P39019;P39019;P39019;P39019;P39019;P39019;P39019;P39019;P39019;P39019;P39019;P39019;P39019;P39019;P39019;P39019;P39019;P39019;P39019;P39019;P39019;P39019;P39019;P39019;P39019;P39019;P39019;P39019;P39019;P39019;P39019;P39019;P39019;P39019;P39019;P39019;P39019;P39019;P39019;P39019;P39019;P39019;P39019;P39019;P39019;P39019;P39019;P39019;P39019;P39019;P39019;P39019;P39019;P39019;P39019;P39019;P39019;P39019;P39019;P39019;P39019;P39019;P39019;P39019;P39019;P39019;P39019;P39019;P39019;P39019;P39019;P39019;P39019;P39019;P39019;P39019;P39019;P39019;P39019;P39019;P39019;P39019;P39019;P39019;P39019;P39019;P39019;P39019;P39019;P39019;P39019;P39019;P39019;P39019;P39019;P39019;P39019;P39019;P39019;P39019;P39019;P39019;P39019;P39019;P39019;P39019;P39019;P39019;P39019;P39019;P39019;P39019;P39019;P39019;P39019;P39019;P39019;P39019;P39019;P39019;P39019;P39019;P39019;P39019;P39019;P39019;P39019;P39019;P39019;P39019;P39019;P39019;P39019;P39019;P39019;P39019;P39019;P39019;P39019;P39019;P39019;P39019;P39019;P39019;P39019;P39019;P39019;P39019;P39019;P39019;P39019;P39019;P39019;P39019;P39019;P39019;P39019;P39019;P39019;P39019;P39019;P39019;P39019;P39019;P39019;P39019;P39019;P39019;P39019;P39019;P39019;P39019;P39019;P39019;P39019;P39019;P39019;P39019;P39019;P39019;P39019;P39019;P39019;P39019;P39019;P39019;P39019;P39019;P39019;P39019;P39019;P39019;P39019;P39019;P39019;P39019;P39019;P39019;P39019;P39019;P39019;P39019;P39019;P39019;P39019;P39019;P39019;P39019;P39019;P39019;P39019;P39019;P39019;P39019;P39019;P39019;P39019;P39019;P39019;P39019;P39019;P39019;P39019;P39019;P39019;P39019;P39019;P39019;P39019;P39019;P39019;P39019;P39019;P39019;P39019;P39019;P39019;P39019	RPS19	LTPQGQR[UNIMOD:7]DLDR[UNIMOD:7]IAGQVAAANKK;KLTPQGQR[UNIMOD:7]DLDR[UNIMOD:7]IAGQVAAANK;LTPQGQR[UNIMOD:7]DLDR[UNIMOD:7]IAGQVAAANKK;LTPQGQR[UNIMOD:7]DLDR[UNIMOD:7]IAGQVAAANK;LTPQGQR[UNIMOD:7]DLDR[UNIMOD:7]IAGQVAAANK;LTPQGQR[UNIMOD:7]DLDR[UNIMOD:7]IAGQVAAANKK;LTPQGQR[UNIMOD:7]DLDR[UNIMOD:7]IAGQVAAANK;LTPQGQR[UNIMOD:7]DLDR[UNIMOD:7]IAGQVAAANK;KLTPQGQR[UNIMOD:7]DLDR[UNIMOD:7]IAGQVAAANK;LTPQGQR[UNIMOD:7]DLDR[UNIMOD:7]IAGQVAAANK;LTPQGQR[UNIMOD:7]DLDR[UNIMOD:7]IAGQVAAANK;KLTPQGQR[UNIMOD:7]DLDR[UNIMOD:7]IAGQVAAANK;LTPQGQR[UNIMOD:7]DLDR[UNIMOD:7]IAGQVAAANK;KLTPQGQR[UNIMOD:7]DLDR[UNIMOD:7]IAGQVAAANK;KLTPQGQR[UNIMOD:7]DLDR[UNIMOD:7]IAGQVAAANK;KLTPQGQR[UNIMOD:7]DLDR[UNIMOD:7]IAGQVAAANK;KLTPQGQR[UNIMOD:7]DLDR[UNIMOD:7]IAGQVAAANK;KLTPQGQR[UNIMOD:7]DLDR[UNIMOD:7]IAGQVAAANK;KLTPQGQR[UNIMOD:7]DLDR[UNIMOD:7]IAGQVAAANK;KLTPQGQR[UNIMOD:7]DLDR[UNIMOD:7]IAGQVAAANK;KLTPQGQR[UNIMOD:7]DLDR[UNIMOD:7]IAGQVAAANK;KLTPQGQR[UNIMOD:7]DLDR[UNIMOD:7]IAGQVAAANK;KLTPQGQR[UNIMOD:7]DLDR[UNIMOD:7]IAGQVAAANK;LTPQGQR[UNIMOD:7]DLDR[UNIMOD:7]IAGQVAAANK;KLTPQGQR[UNIMOD:7]DLDR[UNIMOD:7]IAGQVAAANK;KLTPQGQR[UNIMOD:7]DLDR[UNIMOD:7]IAGQVAAANK;KLTPQGQR[UNIMOD:7]DLDR;LTPQGQR[UNIMOD:7]DLDR;LTPQGQR[UNIMOD:7]DLDR[UNIMOD:7]IAGQVAAANK;KLTPQGQR[UNIMOD:7]DLDR;KLTPQGQR[UNIMOD:7]DLDR[UNIMOD:7]IAGQVAAANK;KLTPQGQR[UNIMOD:7]DLDR[UNIMOD:7]IAGQVAAANK;KLTPQGQR[UNIMOD:7]DLDR[UNIMOD:7]IAGQVAAANK;KLTPQGQR[UNIMOD:7]DLDR;LTPQGQR[UNIMOD:7]DLDR;LTPQGQR[UNIMOD:7]DLDR[UNIMOD:7]IAGQVAAANK;LTPQGQR[UNIMOD:7]DLDR;LTPQGQR[UNIMOD:7]DLDR;LTPQGQR[UNIMOD:7]DLDR[UNIMOD:7]IAGQVAAANK;KLTPQGQR[UNIMOD:7]DLDR[UNIMOD:7]IAGQVAAANK;KLTPQGQR[UNIMOD:7]DLDR[UNIMOD:7]IAGQVAAANK;KLTPQGQR[UNIMOD:7]DLDR[UNIMOD:7]IAGQVAAANK;KLTPQGQR[UNIMOD:7]DLDR;LTPQGQR[UNIMOD:7]DLDR;LTPQGQR[UNIMOD:7]DLDR;KLTPQGQR[UNIMOD:7]DLDR[UNIMOD:7]IAGQVAAANK;KLTPQGQR[UNIMOD:7]DLDR[UNIMOD:7]IAGQVAAANK;KLTPQGQR[UNIMOD:7]DLDR[UNIMOD:7]IAGQVAAANK;LTPQGQR[UNIMOD:7]DLDR[UNIMOD:7]IAGQVAAANKK;LTPQGQR[UNIMOD:7]DLDR[UNIMOD:7]IAGQVAAANK;LTPQGQR[UNIMOD:7]DLDR;KLTPQGQR[UNIMOD:7]DLDR;KLTPQGQR[UNIMOD:7]DLDR;LTPQGQR[UNIMOD:7]DLDR;LTPQGQR[UNIMOD:7]DLDR[UNIMOD:7]IAGQVAAANK;KLTPQGQR[UNIMOD:7]DLDR;KLTPQGQR[UNIMOD:7]DLDR;LTPQGQR[UNIMOD:7]DLDR;LTPQGQR[UNIMOD:7]DLDR[UNIMOD:7]IAGQVAAANK;LTPQGQR[UNIMOD:7]DLDR[UNIMOD:7]IAGQVAAANKK;KLTPQGQR[UNIMOD:7]DLDR[UNIMOD:7]IAGQVAAANK;KLTPQGQR[UNIMOD:7]DLDR[UNIMOD:7]IAGQVAAANK;LTPQGQR[UNIMOD:7]DLDR[UNIMOD:7]IAGQVAAANK;LTPQGQR[UNIMOD:7]DLDR;KLTPQGQR[UNIMOD:7]DLDR;KLTPQGQR[UNIMOD:7]DLDR;LTPQGQR[UNIMOD:7]DLDR;LTPQGQR[UNIMOD:7]DLDR[UNIMOD:7]IAGQVAAANK;KLTPQGQR[UNIMOD:7]DLDR;KLTPQGQR[UNIMOD:7]DLDR;LTPQGQR[UNIMOD:7]DLDR;KLTPQGQR[UNIMOD:7]DLDR[UNIMOD:7]IAGQVAAANK;LTPQGQR[UNIMOD:7]DLDR[UNIMOD:7]IAGQVAAANK;KLTPQGQR[UNIMOD:7]DLDR[UNIMOD:7]IAGQVAAANK;KLTPQGQR[UNIMOD:7]DLDR[UNIMOD:7]IAGQVAAANK;LTPQGQR[UNIMOD:7]DLDR[UNIMOD:7]IAGQVAAANKK;LTPQGQR[UNIMOD:7]DLDR[UNIMOD:7]IAGQVAAANK;LTPQGQR[UNIMOD:7]DLDR;KLTPQGQR[UNIMOD:7]DLDR;KLTPQGQR[UNIMOD:7]DLDR;LTPQGQR[UNIMOD:7]DLDR;LTPQGQR[UNIMOD:7]DLDR[UNIMOD:7]IAGQVAAANK;KLTPQGQR[UNIMOD:7]DLDR;KLTPQGQR[UNIMOD:7]DLDR;LTPQGQR[UNIMOD:7]DLDR;KLTPQGQR[UNIMOD:7]DLDR;KLTPQGQR[UNIMOD:7]DLDR;LTPQGQR[UNIMOD:7]DLDR;KLTPQGQR[UNIMOD:7]DLDR[UNIMOD:7]IAGQVAAANK;LTPQGQR[UNIMOD:7]DLDR[UNIMOD:7]IAGQVAAANKK;LTPQGQR[UNIMOD:7]DLDR[UNIMOD:7]IAGQVAAANK;KLTPQGQR[UNIMOD:7]DLDR[UNIMOD:7]IAGQVAAANK;LTPQGQR[UNIMOD:7]DLDR[UNIMOD:7]IAGQVAAANK;LTPQGQR[UNIMOD:7]DLDR[UNIMOD:7]IAGQVAAANK;LTPQGQR[UNIMOD:7]DLDR;LTPQGQR[UNIMOD:7]DLDR[UNIMOD:7]IAGQVAAANK;LTPQGQR[UNIMOD:7]DLDR[UNIMOD:7]IAGQVAAANK;LTPQGQR[UNIMOD:7]DLDR[UNIMOD:7]IAGQVAAANK;KLTPQGQR[UNIMOD:7]DLDR[UNIMOD:7]IAGQVAAANK;LTPQGQR[UNIMOD:7]DLDR[UNIMOD:7]IAGQVAAANKK;LTPQGQR[UNIMOD:7]DLDR[UNIMOD:7]IAGQVAAANK;LTPQGQR[UNIMOD:7]DLDR;LTPQGQR[UNIMOD:7]DLDR[UNIMOD:7]IAGQVAAANK;LTPQGQR[UNIMOD:7]DLDR[UNIMOD:7]IAGQVAAANK;LTPQGQR[UNIMOD:7]DLDR[UNIMOD:7]IAGQVAAANKK;KLTPQGQR[UNIMOD:7]DLDR[UNIMOD:7]IAGQVAAANK;LTPQGQR[UNIMOD:7]DLDR[UNIMOD:7]IAGQVAAANK;LTPQGQR[UNIMOD:7]DLDR[UNIMOD:7]IAGQVAAANK;LTPQGQR[UNIMOD:7]DLDR;LTPQGQR[UNIMOD:7]DLDR[UNIMOD:7]IAGQVAAANK;LTPQGQR[UNIMOD:7]DLDR[UNIMOD:7]IAGQVAAANK;LTPQGQR[UNIMOD:7]DLDR[UNIMOD:7]IAGQVAAANK;KLTPQGQR[UNIMOD:7]DLDR[UNIMOD:7]IAGQVAAANK;LTPQGQR[UNIMOD:7]DLDR[UNIMOD:7]IAGQVAAANKK;LTPQGQR[UNIMOD:7]DLDR[UNIMOD:7]IAGQVAAANK;KLTPQGQR[UNIMOD:7]DLDR[UNIMOD:7]IAGQVAAANK;LTPQGQR[UNIMOD:7]DLDR[UNIMOD:7]IAGQVAAANKK;LTPQGQR[UNIMOD:7]DLDR[UNIMOD:7]IAGQVAAANK;LTPQGQR[UNIMOD:7]DLDR;KLTPQGQR[UNIMOD:7]DLDR;LTPQGQR[UNIMOD:7]DLDR;KLTPQGQR[UNIMOD:7]DLDR;KLTPQGQR[UNIMOD:7]DLDR;LTPQGQR[UNIMOD:7]DLDR[UNIMOD:7]IAGQVAAANK;LTPQGQR[UNIMOD:7]DLDR;KLTPQGQR[UNIMOD:7]DLDR;KLTPQGQR[UNIMOD:7]DLDR[UNIMOD:7]IAGQVAAANK;LTPQGQR[UNIMOD:7]DLDR[UNIMOD:7]IAGQVAAANKK;KLTPQGQR[UNIMOD:7]DLDR[UNIMOD:7]IAGQVAAANK;LTPQGQR[UNIMOD:7]DLDR[UNIMOD:7]IAGQVAAANK;KLTPQGQR[UNIMOD:7]DLDR[UNIMOD:7]IAGQVAAANK;LTPQGQR[UNIMOD:7]DLDR;KLTPQGQR[UNIMOD:7]DLDR;KLTPQGQR[UNIMOD:7]DLDR;LTPQGQR[UNIMOD:7]DLDR;LTPQGQR[UNIMOD:7]DLDR[UNIMOD:7]IAGQVAAANK;KLTPQGQR[UNIMOD:7]DLDR;KLTPQGQR[UNIMOD:7]DLDR;LTPQGQR[UNIMOD:7]DLDR;KLTPQGQR[UNIMOD:7]DLDR;LTPQGQR[UNIMOD:7]DLDR[UNIMOD:7]IAGQVAAANK;LTPQGQR[UNIMOD:7]DLDR[UNIMOD:7]IAGQVAAANKK;LTPQGQR[UNIMOD:7]DLDR[UNIMOD:7]IAGQVAAANK;KLTPQGQR[UNIMOD:7]DLDR[UNIMOD:7]IAGQVAAANK;LTPQGQR[UNIMOD:7]DLDR[UNIMOD:7]IAGQVAAANK;KLTPQGQR[UNIMOD:7]DLDR[UNIMOD:7]IAGQVAAANK;LTPQGQR[UNIMOD:7]DLDR[UNIMOD:7]IAGQVAAANK;LTPQGQR[UNIMOD:7]DLDR;KLTPQGQR[UNIMOD:7]DLDR;LTPQGQR[UNIMOD:7]DLDR;KLTPQGQR[UNIMOD:7]DLDR;LTPQGQR[UNIMOD:7]DLDR;LTPQGQR[UNIMOD:7]DLDR[UNIMOD:7]IAGQVAAANK;KLTPQGQR[UNIMOD:7]DLDR[UNIMOD:7]IAGQVAAANK;LTPQGQR[UNIMOD:7]DLDR[UNIMOD:7]IAGQVAAANKK;LTPQGQR[UNIMOD:7]DLDR[UNIMOD:7]IAGQVAAANKK;LTPQGQR[UNIMOD:7]DLDR[UNIMOD:7]IAGQVAAANK;KLTPQGQR[UNIMOD:7]DLDR[UNIMOD:7]IAGQVAAANK;LTPQGQR[UNIMOD:7]DLDR[UNIMOD:7]IAGQVAAANK;KLTPQGQR[UNIMOD:7]DLDR[UNIMOD:7]IAGQVAAANK;LTPQGQR[UNIMOD:7]DLDR[UNIMOD:7]IAGQVAAANK;LTPQGQR[UNIMOD:7]DLDR;KLTPQGQR[UNIMOD:7]DLDR;LTPQGQR[UNIMOD:7]DLDR;KLTPQGQR[UNIMOD:7]DLDR;LTPQGQR[UNIMOD:7]DLDR;KLTPQGQR[UNIMOD:7]DLDR;LTPQGQR[UNIMOD:7]DLDR[UNIMOD:7]IAGQVAAANK;LTPQGQR[UNIMOD:7]DLDR;LTPQGQR[UNIMOD:7]DLDR[UNIMOD:7]IAGQVAAANKK;LTPQGQR[UNIMOD:7]DLDR[UNIMOD:7]IAGQVAAANK;KLTPQGQR[UNIMOD:7]DLDR[UNIMOD:7]IAGQVAAANK;LTPQGQR[UNIMOD:7]DLDR[UNIMOD:7]IAGQVAAANK;KLTPQGQR[UNIMOD:7]DLDR[UNIMOD:7]IAGQVAAANK;LTPQGQR[UNIMOD:7]DLDR[UNIMOD:7]IAGQVAAANK;LTPQGQR[UNIMOD:7]DLDR;KLTPQGQR[UNIMOD:7]DLDR;LTPQGQR[UNIMOD:7]DLDR;KLTPQGQR[UNIMOD:7]DLDR;KLTPQGQR[UNIMOD:7]DLDR;LTPQGQR[UNIMOD:7]DLDR;KLTPQGQR[UNIMOD:7]DLDR;KLTPQGQR[UNIMOD:7]DLDR;LTPQGQR[UNIMOD:7]DLDR[UNIMOD:7]IAGQVAAANK;LTPQGQR[UNIMOD:7]DLDR;LTPQGQR[UNIMOD:7]DLDR[UNIMOD:7]IAGQVAAANKK;LTPQGQR[UNIMOD:7]DLDR[UNIMOD:7]IAGQVAAANK;KLTPQGQR[UNIMOD:7]DLDR[UNIMOD:7]IAGQVAAANK;LTPQGQR[UNIMOD:7]DLDR[UNIMOD:7]IAGQVAAANK;KLTPQGQR[UNIMOD:7]DLDR[UNIMOD:7]IAGQVAAANK;LTPQGQR[UNIMOD:7]DLDR[UNIMOD:7]IAGQVAAANK;LTPQGQR[UNIMOD:7]DLDR;KLTPQGQR[UNIMOD:7]DLDR;KLTPQGQR[UNIMOD:7]DLDR;LTPQGQR[UNIMOD:7]DLDR;KLTPQGQR[UNIMOD:7]DLDR;KLTPQGQR[UNIMOD:7]DLDR;LTPQGQR[UNIMOD:7]DLDR;KLTPQGQR[UNIMOD:7]DLDR;KLTPQGQR[UNIMOD:7]DLDR;LTPQGQR[UNIMOD:7]DLDR[UNIMOD:7]IAGQVAAANK;LTPQGQR[UNIMOD:7]DLDR;LTPQGQR[UNIMOD:7]DLDR[UNIMOD:7]IAGQVAAANKK;LTPQGQR[UNIMOD:7]DLDR[UNIMOD:7]IAGQVAAANK;KLTPQGQR[UNIMOD:7]DLDR[UNIMOD:7]IAGQVAAANK;LTPQGQR[UNIMOD:7]DLDR[UNIMOD:7]IAGQVAAANK;LTPQGQR[UNIMOD:7]DLDR;KLTPQGQR[UNIMOD:7]DLDR[UNIMOD:7]IAGQVAAANK;LTPQGQR[UNIMOD:7]DLDR[UNIMOD:7]IAGQVAAANK;LTPQGQR[UNIMOD:7]DLDR;KLTPQGQR[UNIMOD:7]DLDR;LTPQGQR[UNIMOD:7]DLDR;KLTPQGQR[UNIMOD:7]DLDR;KLTPQGQR[UNIMOD:7]DLDR;LTPQGQR[UNIMOD:7]DLDR[UNIMOD:7]IAGQVAAANK;LTPQGQR[UNIMOD:7]DLDR;KLTPQGQR[UNIMOD:7]DLDR;KLTPQGQR[UNIMOD:7]DLDR;LTPQGQR[UNIMOD:7]DLDR[UNIMOD:7]IAGQVAAANK;LTPQGQR[UNIMOD:7]DLDR;LTPQGQR[UNIMOD:7]DLDR[UNIMOD:7]IAGQVAAANKK;KLTPQGQR[UNIMOD:7]DLDR[UNIMOD:7]IAGQVAAANK;LTPQGQR[UNIMOD:7]DLDR[UNIMOD:7]IAGQVAAANK;KLTPQGQR[UNIMOD:7]DLDR[UNIMOD:7]IAGQVAAANK;LTPQGQR[UNIMOD:7]DLDR[UNIMOD:7]IAGQVAAANKK;LTPQGQR[UNIMOD:7]DLDR[UNIMOD:7]IAGQVAAANK;LTPQGQR[UNIMOD:7]DLDR;KLTPQGQR[UNIMOD:7]DLDR;KLTPQGQR[UNIMOD:7]DLDR;LTPQGQR[UNIMOD:7]DLDR;KLTPQGQR[UNIMOD:7]DLDR;KLTPQGQR[UNIMOD:7]DLDR;LTPQGQR[UNIMOD:7]DLDR;LTPQGQR[UNIMOD:7]DLDR[UNIMOD:7]IAGQVAAANK;KLTPQGQR[UNIMOD:7]DLDR;LTPQGQR[UNIMOD:7]DLDR;LTPQGQR[UNIMOD:7]DLDR[UNIMOD:7]IAGQVAAANKK;LTPQGQR[UNIMOD:7]DLDR[UNIMOD:7]IAGQVAAANK;KLTPQGQR[UNIMOD:7]DLDR[UNIMOD:7]IAGQVAAANK;LTPQGQR[UNIMOD:7]DLDR[UNIMOD:7]IAGQVAAANK;KLTPQGQR[UNIMOD:7]DLDR[UNIMOD:7]IAGQVAAANK;LTPQGQR[UNIMOD:7]DLDR[UNIMOD:7]IAGQVAAANK;LTPQGQR[UNIMOD:7]DLDR;KLTPQGQR[UNIMOD:7]DLDR;KLTPQGQR[UNIMOD:7]DLDR;LTPQGQR[UNIMOD:7]DLDR;KLTPQGQR[UNIMOD:7]DLDR;KLTPQGQR[UNIMOD:7]DLDR;LTPQGQR[UNIMOD:7]DLDR;LTPQGQR[UNIMOD:7]DLDR[UNIMOD:7]IAGQVAAANK;KLTPQGQR[UNIMOD:7]DLDR;LTPQGQR[UNIMOD:7]DLDR[UNIMOD:7]IAGQVAAANKK;LTPQGQR[UNIMOD:7]DLDR[UNIMOD:7]IAGQVAAANK;KLTPQGQR[UNIMOD:7]DLDR[UNIMOD:7]IAGQVAAANK;LTPQGQR[UNIMOD:7]DLDR[UNIMOD:7]IAGQVAAANKK;LTPQGQR[UNIMOD:7]DLDR[UNIMOD:7]IAGQVAAANK;KLTPQGQR[UNIMOD:7]DLDR[UNIMOD:7]IAGQVAAANK;LTPQGQR[UNIMOD:7]DLDR[UNIMOD:7]IAGQVAAANKK;LTPQGQR[UNIMOD:7]DLDR[UNIMOD:7]IAGQVAAANK;LTPQGQR[UNIMOD:7]DLDR[UNIMOD:7]IAGQVAAANK;LTPQGQR[UNIMOD:7]DLDR[UNIMOD:7]IAGQVAAANK;LTPQGQR[UNIMOD:7]DLDR[UNIMOD:7]IAGQVAAANKK;LTPQGQR[UNIMOD:7]DLDR[UNIMOD:7]IAGQVAAANK;KLTPQGQR[UNIMOD:7]DLDR[UNIMOD:7]IAGQVAAANK;LTPQGQR[UNIMOD:7]DLDR[UNIMOD:7]IAGQVAAANK;KLTPQGQR[UNIMOD:7]DLDR[UNIMOD:7]IAGQVAAANK;LTPQGQR[UNIMOD:7]DLDR[UNIMOD:7]IAGQVAAANK;LTPQGQR[UNIMOD:7]DLDR[UNIMOD:7]IAGQVAAANK;LTPQGQR[UNIMOD:7]DLDR[UNIMOD:7]IAGQVAAANK;LTPQGQR[UNIMOD:7]DLDR[UNIMOD:7]IAGQVAAANKK;LTPQGQR[UNIMOD:7]DLDR[UNIMOD:7]IAGQVAAANK;KLTPQGQR[UNIMOD:7]DLDR[UNIMOD:7]IAGQVAAANK;LTPQGQR[UNIMOD:7]DLDR[UNIMOD:7]IAGQVAAANK;KLTPQGQR[UNIMOD:7]DLDR[UNIMOD:7]IAGQVAAANK;LTPQGQR[UNIMOD:7]DLDR[UNIMOD:7]IAGQVAAANK;LTPQGQR[UNIMOD:7]DLDR;LTPQGQR[UNIMOD:7]DLDR[UNIMOD:7]IAGQVAAANK;LTPQGQR[UNIMOD:7]DLDR[UNIMOD:7]IAGQVAAANKK;LTPQGQR[UNIMOD:7]DLDR[UNIMOD:7]IAGQVAAANK;KLTPQGQR[UNIMOD:7]DLDR[UNIMOD:7]IAGQVAAANK;LTPQGQR[UNIMOD:7]DLDR[UNIMOD:7]IAGQVAAANKK;LTPQGQR[UNIMOD:7]DLDR[UNIMOD:7]IAGQVAAANK;KLTPQGQR[UNIMOD:7]DLDR[UNIMOD:7]IAGQVAAANK;LTPQGQR[UNIMOD:7]DLDR[UNIMOD:7]IAGQVAAANK;LTPQGQR[UNIMOD:7]DLDR;KLTPQGQR[UNIMOD:7]DLDR;KLTPQGQR[UNIMOD:7]DLDR;LTPQGQR[UNIMOD:7]DLDR;LTPQGQR[UNIMOD:7]DLDR[UNIMOD:7]IAGQVAAANK;KLTPQGQR[UNIMOD:7]DLDR;KLTPQGQR[UNIMOD:7]DLDR;LTPQGQR[UNIMOD:7]DLDR;LTPQGQR[UNIMOD:7]DLDR[UNIMOD:7]IAGQVAAANK;KLTPQGQR[UNIMOD:7]DLDR[UNIMOD:7]IAGQVAAANK;LTPQGQR[UNIMOD:7]DLDR[UNIMOD:7]IAGQVAAANK;KLTPQGQR[UNIMOD:7]DLDR[UNIMOD:7]IAGQVAAANK;KLTPQGQR[UNIMOD:7]DLDR[UNIMOD:7]IAGQVAAANK;LTPQGQR[UNIMOD:7]DLDR[UNIMOD:7]IAGQVAAANKK;LTPQGQR[UNIMOD:7]DLDR[UNIMOD:7]IAGQVAAANK;LTPQGQR[UNIMOD:7]DLDR;KLTPQGQR[UNIMOD:7]DLDR;LTPQGQR[UNIMOD:7]DLDR;KLTPQGQR[UNIMOD:7]DLDR;KLTPQGQR[UNIMOD:7]DLDR;LTPQGQR[UNIMOD:7]DLDR[UNIMOD:7]IAGQVAAANK;LTPQGQR[UNIMOD:7]DLDR[UNIMOD:7]IAGQVAAANKK;LTPQGQR[UNIMOD:7]DLDR[UNIMOD:7]IAGQVAAANK;KLTPQGQR[UNIMOD:7]DLDR[UNIMOD:7]IAGQVAAANK;KLTPQGQR[UNIMOD:7]DLDR[UNIMOD:7]IAGQVAAANK;LTPQGQR[UNIMOD:7]DLDR[UNIMOD:7]IAGQVAAANKK;LTPQGQR[UNIMOD:7]DLDR[UNIMOD:7]IAGQVAAANK;LTPQGQR[UNIMOD:7]DLDR;LTPQGQR[UNIMOD:7]DLDR;LTPQGQR[UNIMOD:7]DLDR[UNIMOD:7]IAGQVAAANK;KLTPQGQR[UNIMOD:7]DLDR;KLTPQGQR[UNIMOD:7]DLDR;LTPQGQR[UNIMOD:7]DLDR[UNIMOD:7]IAGQVAAANK;KLTPQGQR[UNIMOD:7]DLDR[UNIMOD:7]IAGQVAAANK;LTPQGQR[UNIMOD:7]DLDR[UNIMOD:7]IAGQVAAANKK;LTPQGQR[UNIMOD:7]DLDR[UNIMOD:7]IAGQVAAANK;LTPQGQR[UNIMOD:7]DLDR[UNIMOD:7]IAGQVAAANK;KLTPQGQR[UNIMOD:7]DLDR[UNIMOD:7]IAGQVAAANK;KLTPQGQR[UNIMOD:7]DLDR[UNIMOD:7]IAGQVAAANK;LTPQGQR[UNIMOD:7]DLDR[UNIMOD:7]IAGQVAAANK;KLTPQGQR[UNIMOD:7]DLDR[UNIMOD:7]IAGQVAAANK;LTPQGQR[UNIMOD:7]DLDR[UNIMOD:7]IAGQVAAANK;LTPQGQR[UNIMOD:7]DLDR;KLTPQGQR[UNIMOD:7]DLDR;KLTPQGQR[UNIMOD:7]DLDR;LTPQGQR[UNIMOD:7]DLDR;KLTPQGQR[UNIMOD:7]DLDR;KLTPQGQR[UNIMOD:7]DLDR;LTPQGQR[UNIMOD:7]DLDR;LTPQGQR[UNIMOD:7]DLDR[UNIMOD:7]IAGQVAAANK;KLTPQGQR[UNIMOD:7]DLDR;KLTPQGQR[UNIMOD:7]DLDR;LTPQGQR[UNIMOD:7]DLDR[UNIMOD:7]IAGQVAAANKK;LTPQGQR[UNIMOD:7]DLDR[UNIMOD:7]IAGQVAAANK;KLTPQGQR[UNIMOD:7]DLDR;KLTPQGQR[UNIMOD:7]DLDR;KLTPQGQR[UNIMOD:7]DLDR[UNIMOD:7]IAGQVAAANK;LTPQGQR[UNIMOD:7]DLDR[UNIMOD:7]IAGQVAAANK;LTPQGQR[UNIMOD:7]DLDR;KLTPQGQR[UNIMOD:7]DLDR[UNIMOD:7]IAGQVAAANK;LTPQGQR[UNIMOD:7]DLDR[UNIMOD:7]IAGQVAAANKK;LTPQGQR[UNIMOD:7]DLDR[UNIMOD:7]IAGQVAAANK;LTPQGQR[UNIMOD:7]DLDR[UNIMOD:7]IAGQVAAANK;LTPQGQR[UNIMOD:7]DLDR;KLTPQGQR[UNIMOD:7]DLDR;KLTPQGQR[UNIMOD:7]DLDR;LTPQGQR[UNIMOD:7]DLDR;KLTPQGQR[UNIMOD:7]DLDR;KLTPQGQR[UNIMOD:7]DLDR;LTPQGQR[UNIMOD:7]DLDR;LTPQGQR[UNIMOD:7]DLDR[UNIMOD:7]IAGQVAAANK;KLTPQGQR[UNIMOD:7]DLDR;KLTPQGQR[UNIMOD:7]DLDR;KLTPQGQR[UNIMOD:7]DLDR[UNIMOD:7]IAGQVAAANK;LTPQGQR[UNIMOD:7]DLDR[UNIMOD:7]IAGQVAAANKK;KLTPQGQR[UNIMOD:7]DLDR;KLTPQGQR[UNIMOD:7]DLDR;KLTPQGQR[UNIMOD:7]DLDR[UNIMOD:7]IAGQVAAANK;LTPQGQR[UNIMOD:7]DLDR[UNIMOD:7]IAGQVAAANKK;LTPQGQR[UNIMOD:7]DLDR[UNIMOD:7]IAGQVAAANK;LTPQGQR[UNIMOD:7]DLDR;KLTPQGQR[UNIMOD:7]DLDR[UNIMOD:7]IAGQVAAANK;KLTPQGQR[UNIMOD:7]DLDR[UNIMOD:7]IAGQVAAANK;LTPQGQR[UNIMOD:7]DLDR[UNIMOD:7]IAGQVAAANKK;LTPQGQR[UNIMOD:7]DLDR[UNIMOD:7]IAGQVAAANK;LTPQGQR[UNIMOD:7]DLDR;KLTPQGQR[UNIMOD:7]DLDR;LTPQGQR[UNIMOD:7]DLDR;KLTPQGQR[UNIMOD:7]DLDR;KLTPQGQR[UNIMOD:7]DLDR;LTPQGQR[UNIMOD:7]DLDR;LTPQGQR[UNIMOD:7]DLDR[UNIMOD:7]IAGQVAAANK;KLTPQGQR[UNIMOD:7]DLDR;KLTPQGQR[UNIMOD:7]DLDR;LTPQGQR[UNIMOD:7]DLDR[UNIMOD:7]IAGQVAAANKK;LTPQGQR[UNIMOD:7]DLDR[UNIMOD:7]IAGQVAAANK;KLTPQGQR[UNIMOD:7]DLDR;KLTPQGQR[UNIMOD:7]DLDR;KLTPQGQR[UNIMOD:7]DLDR[UNIMOD:7]IAGQVAAANK;LTPQGQR[UNIMOD:7]DLDR[UNIMOD:7]IAGQVAAANK;LTPQGQR[UNIMOD:7]DLDR;LTPQGQR[UNIMOD:7]DLDR[UNIMOD:7]IAGQVAAANKK;LTPQGQR[UNIMOD:7]DLDR[UNIMOD:7]IAGQVAAANK;LTPQGQR[UNIMOD:7]DLDR[UNIMOD:7]IAGQVAAANK;LTPQGQR[UNIMOD:7]DLDR[UNIMOD:7]IAGQVAAANK;KLTPQGQR[UNIMOD:7]DLDR[UNIMOD:7]IAGQVAAANK;LTPQGQR[UNIMOD:7]DLDR[UNIMOD:7]IAGQVAAANKK;KLTPQGQR[UNIMOD:7]DLDR[UNIMOD:7]IAGQVAAANK;LTPQGQR[UNIMOD:7]DLDR[UNIMOD:7]IAGQVAAANKK;LTPQGQR[UNIMOD:7]DLDR[UNIMOD:7]IAGQVAAANK;KLTPQGQR[UNIMOD:7]DLDR[UNIMOD:7]IAGQVAAANK;LTPQGQR[UNIMOD:7]DLDR[UNIMOD:7]IAGQVAAANKK;LTPQGQR[UNIMOD:7]DLDR[UNIMOD:7]IAGQVAAANK;LTPQGQR[UNIMOD:7]DLDR[UNIMOD:7]IAGQVAAANK;LTPQGQR[UNIMOD:7]DLDR[UNIMOD:7]IAGQVAAANKK;LTPQGQR[UNIMOD:7]DLDR[UNIMOD:7]IAGQVAAANK;KLTPQGQR[UNIMOD:7]DLDR[UNIMOD:7]IAGQVAAANK;LTPQGQR[UNIMOD:7]DLDR[UNIMOD:7]IAGQVAAANK;KLTPQGQR[UNIMOD:7]DLDR[UNIMOD:7]IAGQVAAANK;LTPQGQR[UNIMOD:7]DLDR[UNIMOD:7]IAGQVAAANKK;LTPQGQR[UNIMOD:7]DLDR[UNIMOD:7]IAGQVAAANK;LTPQGQR[UNIMOD:7]DLDR[UNIMOD:7]IAGQVAAANK;LTPQGQR[UNIMOD:7]DLDR[UNIMOD:7]IAGQVAAANK;LTPQGQR[UNIMOD:7]DLDR[UNIMOD:7]IAGQVAAANKK;LTPQGQR[UNIMOD:7]DLDR[UNIMOD:7]IAGQVAAANK;KLTPQGQR[UNIMOD:7]DLDR[UNIMOD:7]IAGQVAAANK;KLTPQGQR[UNIMOD:7]DLDR[UNIMOD:7]IAGQVAAANK;LTPQGQR[UNIMOD:7]DLDR[UNIMOD:7]IAGQVAAANK;LTPQGQR[UNIMOD:7]DLDR;LTPQGQR[UNIMOD:7]DLDR;LTPQGQR[UNIMOD:7]DLDR[UNIMOD:7]IAGQVAAANK;LTPQGQR[UNIMOD:7]DLDR[UNIMOD:7]IAGQVAAANK;LTPQGQR[UNIMOD:7]DLDR[UNIMOD:7]IAGQVAAANKK;LTPQGQR[UNIMOD:7]DLDR[UNIMOD:7]IAGQVAAANK;KLTPQGQR[UNIMOD:7]DLDR[UNIMOD:7]IAGQVAAANK;LTPQGQR[UNIMOD:7]DLDR[UNIMOD:7]IAGQVAAANKK;LTPQGQR[UNIMOD:7]DLDR[UNIMOD:7]IAGQVAAANK;KLTPQGQR[UNIMOD:7]DLDR[UNIMOD:7]IAGQVAAANK;LTPQGQR[UNIMOD:7]DLDR[UNIMOD:7]IAGQVAAANKK;LTPQGQR[UNIMOD:7]DLDR[UNIMOD:7]IAGQVAAANK;LTPQGQR[UNIMOD:7]DLDR;LTPQGQR[UNIMOD:7]DLDR[UNIMOD:7]IAGQVAAANK;LTPQGQR[UNIMOD:7]DLDR[UNIMOD:7]IAGQVAAANK;KLTPQGQR[UNIMOD:7]DLDR[UNIMOD:7]IAGQVAAANK;LTPQGQR[UNIMOD:7]DLDR[UNIMOD:7]IAGQVAAANKK;KLTPQGQR[UNIMOD:7]DLDR[UNIMOD:7]IAGQVAAANK;LTPQGQR[UNIMOD:7]DLDR[UNIMOD:7]IAGQVAAANK;KLTPQGQR[UNIMOD:7]DLDR[UNIMOD:7]IAGQVAAANK;LTPQGQR[UNIMOD:7]DLDR[UNIMOD:7]IAGQVAAANK;LTPQGQR[UNIMOD:7]DLDR;LTPQGQR[UNIMOD:7]DLDR;LTPQGQR[UNIMOD:7]DLDR;LTPQGQR[UNIMOD:7]DLDR[UNIMOD:7]IAGQVAAANK;LTPQGQR[UNIMOD:7]DLDR[UNIMOD:7]IAGQVAAANK;LTPQGQR[UNIMOD:7]DLDR[UNIMOD:7]IAGQVAAANKK;LTPQGQR[UNIMOD:7]DLDR[UNIMOD:7]IAGQVAAANK;KLTPQGQR[UNIMOD:7]DLDR[UNIMOD:7]IAGQVAAANK;KLTPQGQR[UNIMOD:7]DLDR[UNIMOD:7]IAGQVAAANK;LTPQGQR[UNIMOD:7]DLDR[UNIMOD:7]IAGQVAAANK;LTPQGQR[UNIMOD:7]DLDR[UNIMOD:7]IAGQVAAANK;LTPQGQR[UNIMOD:7]DLDR[UNIMOD:7]IAGQVAAANK;LTPQGQR[UNIMOD:7]DLDR[UNIMOD:7]IAGQVAAANK;LTPQGQR[UNIMOD:7]DLDR[UNIMOD:7]IAGQVAAANK;LTPQGQR[UNIMOD:7]DLDR[UNIMOD:7]IAGQVAAANKK;LTPQGQR[UNIMOD:7]DLDR[UNIMOD:7]IAGQVAAANKK;LTPQGQR[UNIMOD:7]DLDR[UNIMOD:7]IAGQVAAANK;LTPQGQR[UNIMOD:7]DLDR[UNIMOD:7]IAGQVAAANK;LTPQGQR[UNIMOD:7]DLDR[UNIMOD:7]IAGQVAAANK;LTPQGQR[UNIMOD:7]DLDR[UNIMOD:7]IAGQVAAANK;LTPQGQR[UNIMOD:7]DLDR[UNIMOD:7]IAGQVAAANKK;LTPQGQR[UNIMOD:7]DLDR[UNIMOD:7]IAGQVAAANK;KLTPQGQR[UNIMOD:7]DLDR[UNIMOD:7]IAGQVAAANK;LTPQGQR[UNIMOD:7]DLDR[UNIMOD:7]IAGQVAAANK;LTPQGQR[UNIMOD:7]DLDR[UNIMOD:7]IAGQVAAANKK;LTPQGQR[UNIMOD:7]DLDR[UNIMOD:7]IAGQVAAANK;LTPQGQR[UNIMOD:7]DLDR[UNIMOD:7]IAGQVAAANK;LTPQGQR[UNIMOD:7]DLDR[UNIMOD:7]IAGQVAAANK;LTPQGQR[UNIMOD:7]DLDR[UNIMOD:7]IAGQVAAANK;LTPQGQR[UNIMOD:7]DLDR[UNIMOD:7]IAGQVAAANKK;LTPQGQR[UNIMOD:7]DLDR[UNIMOD:7]IAGQVAAANK;LTPQGQR[UNIMOD:7]DLDR[UNIMOD:7]IAGQVAAANKK;LTPQGQR[UNIMOD:7]DLDR[UNIMOD:7]IAGQVAAANK;LTPQGQR[UNIMOD:7]DLDR[UNIMOD:7]IAGQVAAANK;LTPQGQR[UNIMOD:7]DLDR[UNIMOD:7]IAGQVAAANK;LTPQGQR[UNIMOD:7]DLDR[UNIMOD:7]IAGQVAAANK;LTPQGQR[UNIMOD:7]DLDR[UNIMOD:7]IAGQVAAANKK;LTPQGQR[UNIMOD:7]DLDR[UNIMOD:7]IAGQVAAANK;KLTPQGQR[UNIMOD:7]DLDR[UNIMOD:7]IAGQVAAANK;KLTPQGQR[UNIMOD:7]DLDR[UNIMOD:7]IAGQVAAANK;LTPQGQR[UNIMOD:7]DLDR[UNIMOD:7]IAGQVAAANK;KLTPQGQR[UNIMOD:7]DLDR[UNIMOD:7]IAGQVAAANK;LTPQGQR[UNIMOD:7]DLDR[UNIMOD:7]IAGQVAAANK;LTPQGQR[UNIMOD:7]DLDR[UNIMOD:7]IAGQVAAANK;LTPQGQR[UNIMOD:7]DLDR[UNIMOD:7]IAGQVAAANK;LTPQGQR[UNIMOD:7]DLDR[UNIMOD:7]IAGQVAAANKK;LTPQGQR[UNIMOD:7]DLDR[UNIMOD:7]IAGQVAAANK;KLTPQGQR[UNIMOD:7]DLDR[UNIMOD:7]IAGQVAAANK;LTPQGQR[UNIMOD:7]DLDR[UNIMOD:7]IAGQVAAANKK;LTPQGQR[UNIMOD:7]DLDR[UNIMOD:7]IAGQVAAANK;LTPQGQR[UNIMOD:7]DLDR[UNIMOD:7]IAGQVAAANKK;LTPQGQR[UNIMOD:7]DLDR[UNIMOD:7]IAGQVAAANK;LTPQGQR[UNIMOD:7]DLDR[UNIMOD:7]IAGQVAAANK;LTPQGQR[UNIMOD:7]DLDR[UNIMOD:7]IAGQVAAANK;LTPQGQR[UNIMOD:7]DLDR[UNIMOD:7]IAGQVAAANKK;LTPQGQR[UNIMOD:7]DLDR[UNIMOD:7]IAGQVAAANK;KLTPQGQR[UNIMOD:7]DLDR[UNIMOD:7]IAGQVAAANK;LTPQGQR[UNIMOD:7]DLDR[UNIMOD:7]IAGQVAAANK;LTPQGQR[UNIMOD:7]DLDR[UNIMOD:7]IAGQVAAANKK;LTPQGQR[UNIMOD:7]DLDR[UNIMOD:7]IAGQVAAANK;LTPQGQR[UNIMOD:7]DLDR[UNIMOD:7]IAGQVAAANK;LTPQGQR[UNIMOD:7]DLDR[UNIMOD:7]IAGQVAAANK;LTPQGQR[UNIMOD:7]DLDR[UNIMOD:7]IAGQVAAANK;LTPQGQR[UNIMOD:7]DLDR[UNIMOD:7]IAGQVAAANKK;LTPQGQR[UNIMOD:7]DLDR[UNIMOD:7]IAGQVAAANK;KLTPQGQR[UNIMOD:7]DLDR[UNIMOD:7]IAGQVAAANK;LTPQGQR[UNIMOD:7]DLDR[UNIMOD:7]IAGQVAAANK;LTPQGQR[UNIMOD:7]DLDR[UNIMOD:7]IAGQVAAANK;LTPQGQR[UNIMOD:7]DLDR[UNIMOD:7]IAGQVAAANK;LTPQGQR[UNIMOD:7]DLDR[UNIMOD:7]IAGQVAAANK;LTPQGQR[UNIMOD:7]DLDR[UNIMOD:7]IAGQVAAANK;LTPQGQR[UNIMOD:7]DLDR[UNIMOD:7]IAGQVAAANK;KLTPQGQR[UNIMOD:7]DLDR[UNIMOD:7]IAGQVAAANK;LTPQGQR[UNIMOD:7]DLDR[UNIMOD:7]IAGQVAAANKK;LTPQGQR[UNIMOD:7]DLDR[UNIMOD:7]IAGQVAAANK;LTPQGQR[UNIMOD:7]DLDR[UNIMOD:7]IAGQVAAANKK;LTPQGQR[UNIMOD:7]DLDR[UNIMOD:7]IAGQVAAANK;LTPQGQR[UNIMOD:7]DLDR[UNIMOD:7]IAGQVAAANK;LTPQGQR[UNIMOD:7]DLDR[UNIMOD:7]IAGQVAAANK;LTPQGQR[UNIMOD:7]DLDR[UNIMOD:7]IAGQVAAANK;LTPQGQR[UNIMOD:7]DLDR[UNIMOD:7]IAGQVAAANK;LTPQGQR[UNIMOD:7]DLDR[UNIMOD:7]IAGQVAAANKK;LTPQGQR[UNIMOD:7]DLDR[UNIMOD:7]IAGQVAAANK;KLTPQGQR[UNIMOD:7]DLDR[UNIMOD:7]IAGQVAAANK;LTPQGQR[UNIMOD:7]DLDR[UNIMOD:7]IAGQVAAANK	TPQGQrDLDRI	0	379804696	570480797	6769646236	5566145818	0	6.07342e+09	4990663390	8212836624	7450579774	7.03465e+09	7251697414	0	12210036468	1.34203e+10	13604719385	6210792533	11575251813	13159287644	1.40696e+10
P39019_R133	DGGRKLTPQGQRDLDrIAGQVAAANKKH___	P39019;P39019;P39019;P39019;P39019;P39019;P39019;P39019;P39019;P39019;P39019;P39019;P39019;P39019;P39019;P39019;P39019;P39019;P39019;P39019;P39019;P39019;P39019;P39019;P39019;P39019;P39019;P39019;P39019;P39019;P39019;P39019;P39019;P39019;P39019;P39019;P39019;P39019;P39019;P39019;P39019;P39019;P39019;P39019;P39019;P39019;P39019;P39019;P39019;P39019;P39019;P39019;P39019;P39019;P39019;P39019;P39019;P39019;P39019;P39019;P39019;P39019;P39019;P39019;P39019;P39019;P39019;P39019;P39019;P39019;P39019;P39019;P39019;P39019;P39019;P39019;P39019;P39019;P39019;P39019;P39019;P39019;P39019;P39019;P39019;P39019;P39019;P39019;P39019;P39019;P39019;P39019;P39019;P39019;P39019;P39019;P39019;P39019;P39019;P39019;P39019;P39019;P39019;P39019;P39019;P39019;P39019;P39019;P39019;P39019;P39019;P39019;P39019;P39019;P39019;P39019;P39019;P39019;P39019;P39019;P39019;P39019;P39019;P39019;P39019;P39019;P39019;P39019;P39019;P39019;P39019;P39019;P39019;P39019;P39019;P39019;P39019;P39019;P39019;P39019;P39019;P39019;P39019;P39019;P39019;P39019;P39019;P39019;P39019;P39019;P39019;P39019;P39019;P39019;P39019;P39019;P39019;P39019;P39019;P39019;P39019;P39019;P39019;P39019;P39019;P39019;P39019;P39019;P39019;P39019;P39019;P39019;P39019;P39019;P39019;P39019;P39019;P39019;P39019;P39019;P39019;P39019;P39019;P39019;P39019;P39019;P39019;P39019;P39019;P39019;P39019;P39019;P39019;P39019;P39019;P39019;P39019;P39019;P39019;P39019;P39019;P39019;P39019;P39019;P39019;P39019;P39019;P39019;P39019;P39019;P39019;P39019;P39019;P39019;P39019;P39019;P39019;P39019;P39019;P39019;P39019;P39019;P39019;P39019;P39019;P39019;P39019;P39019;P39019;P39019;P39019;P39019;P39019;P39019;P39019;P39019;P39019;P39019;P39019;P39019;P39019;P39019;P39019;P39019;P39019;P39019;P39019;P39019;P39019;P39019;P39019;P39019;P39019;P39019;P39019;P39019;P39019;P39019;P39019;P39019;P39019;P39019;P39019;P39019;P39019;P39019;P39019;P39019;P39019;P39019;P39019;P39019;P39019;P39019;P39019;P39019;P39019;P39019;P39019;P39019;P39019;P39019;P39019;P39019;P39019;P39019;P39019;P39019;P39019;P39019;P39019;P39019;P39019;P39019;P39019;P39019;P39019;P39019;P39019;P39019;P39019;P39019;P39019;P39019;P39019;P39019;P39019;P39019;P39019;P39019;P39019;P39019;P39019;P39019;P39019;P39019;P39019;P39019;P39019;P39019;P39019;P39019;P39019;P39019;P39019;P39019;P39019;P39019;P39019;P39019;P39019;P39019;P39019;P39019;P39019;P39019;P39019;P39019;P39019;P39019;P39019;P39019;P39019;P39019;P39019;P39019;P39019;P39019;P39019;P39019;P39019;P39019;P39019;P39019;P39019;P39019;P39019;P39019;P39019;P39019;P39019;P39019;P39019;P39019;P39019;P39019;P39019;P39019;P39019;P39019;P39019;P39019;P39019;P39019;P39019;P39019;P39019;P39019;P39019;P39019;P39019;P39019;P39019;P39019;P39019;P39019;P39019;P39019;P39019;P39019;P39019;P39019;P39019;P39019;P39019;P39019;P39019;P39019;P39019;P39019;P39019;P39019;P39019;P39019;P39019;P39019;P39019;P39019;P39019;P39019;P39019;P39019;P39019;P39019;P39019;P39019;P39019;P39019;P39019;P39019;P39019;P39019;P39019;P39019;P39019;P39019;P39019;P39019;P39019;P39019;P39019;P39019;P39019;P39019;P39019;P39019;P39019;P39019;P39019;P39019;P39019;P39019;P39019;P39019;P39019;P39019;P39019;P39019;P39019;P39019;P39019;P39019;P39019;P39019;P39019;P39019;P39019;P39019;P39019;P39019;P39019;P39019;P39019;P39019;P39019;P39019;P39019;P39019;P39019;P39019;P39019;P39019;P39019;P39019;P39019;P39019;P39019;P39019;P39019;P39019;P39019;P39019;P39019	RPS19	DLDR[UNIMOD:7]IAGQVAAANK;DLDR[UNIMOD:7]IAGQVAAANK;LTPQGQRDLDR[UNIMOD:7]IAGQVAAANKK;DLDR[UNIMOD:7]IAGQVAAANK;DLDR[UNIMOD:7]IAGQVAAANK;DLDR[UNIMOD:7]IAGQVAAANKK;DLDR[UNIMOD:7]IAGQVAAANKK;DLDR[UNIMOD:7]IAGQVAAANK;LTPQGQR[UNIMOD:7]DLDR[UNIMOD:7]IAGQVAAANKK;KLTPQGQR[UNIMOD:7]DLDR[UNIMOD:7]IAGQVAAANK;DLDR[UNIMOD:7]IAGQVAAANK;DLDR[UNIMOD:7]IAGQVAAANK;LTPQGQR[UNIMOD:7]DLDR[UNIMOD:7]IAGQVAAANKK;DLDR[UNIMOD:7]IAGQVAAANK;DLDR[UNIMOD:7]IAGQVAAANK;LTPQGQR[UNIMOD:7]DLDR[UNIMOD:7]IAGQVAAANK;DLDR[UNIMOD:7]IAGQVAAANKK;DLDR[UNIMOD:7]IAGQVAAANK;DLDR[UNIMOD:7]IAGQVAAANK;DLDR[UNIMOD:7]IAGQVAAANK;DLDR[UNIMOD:7]IAGQVAAANK;LTPQGQR[UNIMOD:7]DLDR[UNIMOD:7]IAGQVAAANK;DLDR[UNIMOD:7]IAGQVAAANKK;DLDR[UNIMOD:7]IAGQVAAANK;LTPQGQR[UNIMOD:7]DLDR[UNIMOD:7]IAGQVAAANKK;DLDR[UNIMOD:7]IAGQVAAANKK;DLDR[UNIMOD:7]IAGQVAAANK;LTPQGQR[UNIMOD:7]DLDR[UNIMOD:7]IAGQVAAANK;DLDR[UNIMOD:7]IAGQVAAANK;LTPQGQR[UNIMOD:7]DLDR[UNIMOD:7]IAGQVAAANK;DLDR[UNIMOD:7]IAGQVAAANK;KLTPQGQR[UNIMOD:7]DLDR[UNIMOD:7]IAGQVAAANK;DLDR[UNIMOD:7]IAGQVAAANK;LTPQGQR[UNIMOD:7]DLDR[UNIMOD:7]IAGQVAAANK;DLDR[UNIMOD:7]IAGQVAAANK;LTPQGQR[UNIMOD:7]DLDR[UNIMOD:7]IAGQVAAANK;KLTPQGQR[UNIMOD:7]DLDR[UNIMOD:7]IAGQVAAANK;DLDR[UNIMOD:7]IAGQVAAANK;DLDR[UNIMOD:7]IAGQVAAANK;LTPQGQR[UNIMOD:7]DLDR[UNIMOD:7]IAGQVAAANK;DLDR[UNIMOD:7]IAGQVAAANK;KLTPQGQR[UNIMOD:7]DLDR[UNIMOD:7]IAGQVAAANK;KLTPQGQR[UNIMOD:7]DLDR[UNIMOD:7]IAGQVAAANK;KLTPQGQR[UNIMOD:7]DLDR[UNIMOD:7]IAGQVAAANK;KLTPQGQR[UNIMOD:7]DLDR[UNIMOD:7]IAGQVAAANK;DLDR[UNIMOD:7]IAGQVAAANK;DLDR[UNIMOD:7]IAGQVAAANK;KLTPQGQR[UNIMOD:7]DLDR[UNIMOD:7]IAGQVAAANK;KLTPQGQR[UNIMOD:7]DLDR[UNIMOD:7]IAGQVAAANK;KLTPQGQR[UNIMOD:7]DLDR[UNIMOD:7]IAGQVAAANK;DLDR[UNIMOD:7]IAGQVAAANK;KLTPQGQR[UNIMOD:7]DLDR[UNIMOD:7]IAGQVAAANK;KLTPQGQR[UNIMOD:7]DLDR[UNIMOD:7]IAGQVAAANK;KLTPQGQR[UNIMOD:7]DLDR[UNIMOD:7]IAGQVAAANK;DLDR[UNIMOD:7]IAGQVAAANK;DLDR[UNIMOD:7]IAGQVAAANK;DLDR[UNIMOD:7]IAGQVAAANKK;LTPQGQR[UNIMOD:7]DLDR[UNIMOD:7]IAGQVAAANK;KLTPQGQR[UNIMOD:7]DLDR[UNIMOD:7]IAGQVAAANK;KLTPQGQR[UNIMOD:7]DLDR[UNIMOD:7]IAGQVAAANK;LTPQGQR[UNIMOD:7]DLDR[UNIMOD:7]IAGQVAAANK;KLTPQGQR[UNIMOD:7]DLDR[UNIMOD:7]IAGQVAAANK;KLTPQGQR[UNIMOD:7]DLDR[UNIMOD:7]IAGQVAAANK;KLTPQGQR[UNIMOD:7]DLDR[UNIMOD:7]IAGQVAAANK;LTPQGQR[UNIMOD:7]DLDR[UNIMOD:7]IAGQVAAANK;LTPQGQR[UNIMOD:7]DLDR[UNIMOD:7]IAGQVAAANK;KLTPQGQR[UNIMOD:7]DLDR[UNIMOD:7]IAGQVAAANK;KLTPQGQR[UNIMOD:7]DLDR[UNIMOD:7]IAGQVAAANK;KLTPQGQR[UNIMOD:7]DLDR[UNIMOD:7]IAGQVAAANK;KLTPQGQR[UNIMOD:7]DLDR[UNIMOD:7]IAGQVAAANK;KLTPQGQR[UNIMOD:7]DLDR[UNIMOD:7]IAGQVAAANK;DLDR[UNIMOD:7]IAGQVAAANK;DLDR[UNIMOD:7]IAGQVAAANK;DLDR[UNIMOD:7]IAGQVAAANK;DLDR[UNIMOD:7]IAGQVAAANK;DLDR[UNIMOD:7]IAGQVAAANK;KLTPQGQR[UNIMOD:7]DLDR[UNIMOD:7]IAGQVAAANK;LTPQGQR[UNIMOD:7]DLDR[UNIMOD:7]IAGQVAAANKK;LTPQGQR[UNIMOD:7]DLDR[UNIMOD:7]IAGQVAAANK;LTPQGQR[UNIMOD:7]DLDR[UNIMOD:7]IAGQVAAANK;DLDR[UNIMOD:7]IAGQVAAANK;LTPQGQR[UNIMOD:7]DLDR[UNIMOD:7]IAGQVAAANK;LTPQGQR[UNIMOD:7]DLDR[UNIMOD:7]IAGQVAAANKK;KLTPQGQR[UNIMOD:7]DLDR[UNIMOD:7]IAGQVAAANK;KLTPQGQR[UNIMOD:7]DLDR[UNIMOD:7]IAGQVAAANK;LTPQGQR[UNIMOD:7]DLDR[UNIMOD:7]IAGQVAAANK;LTPQGQR[UNIMOD:7]DLDR[UNIMOD:7]IAGQVAAANK;DLDR[UNIMOD:7]IAGQVAAANK;KLTPQGQR[UNIMOD:7]DLDR[UNIMOD:7]IAGQVAAANK;DLDR[UNIMOD:7]IAGQVAAANK;LTPQGQR[UNIMOD:7]DLDR[UNIMOD:7]IAGQVAAANK;KLTPQGQR[UNIMOD:7]DLDR[UNIMOD:7]IAGQVAAANK;KLTPQGQR[UNIMOD:7]DLDR[UNIMOD:7]IAGQVAAANK;LTPQGQR[UNIMOD:7]DLDR[UNIMOD:7]IAGQVAAANKK;LTPQGQR[UNIMOD:7]DLDR[UNIMOD:7]IAGQVAAANK;LTPQGQR[UNIMOD:7]DLDR[UNIMOD:7]IAGQVAAANK;DLDR[UNIMOD:7]IAGQVAAANK;KLTPQGQR[UNIMOD:7]DLDR[UNIMOD:7]IAGQVAAANK;DLDR[UNIMOD:7]IAGQVAAANK;LTPQGQR[UNIMOD:7]DLDR[UNIMOD:7]IAGQVAAANKK;LTPQGQR[UNIMOD:7]DLDR[UNIMOD:7]IAGQVAAANK;KLTPQGQR[UNIMOD:7]DLDR[UNIMOD:7]IAGQVAAANK;LTPQGQR[UNIMOD:7]DLDR[UNIMOD:7]IAGQVAAANK;LTPQGQR[UNIMOD:7]DLDR[UNIMOD:7]IAGQVAAANK;LTPQGQR[UNIMOD:7]DLDR[UNIMOD:7]IAGQVAAANK;LTPQGQR[UNIMOD:7]DLDR[UNIMOD:7]IAGQVAAANK;LTPQGQR[UNIMOD:7]DLDR[UNIMOD:7]IAGQVAAANK;KLTPQGQR[UNIMOD:7]DLDR[UNIMOD:7]IAGQVAAANK;LTPQGQR[UNIMOD:7]DLDR[UNIMOD:7]IAGQVAAANKK;LTPQGQR[UNIMOD:7]DLDR[UNIMOD:7]IAGQVAAANK;LTPQGQR[UNIMOD:7]DLDR[UNIMOD:7]IAGQVAAANK;LTPQGQR[UNIMOD:7]DLDR[UNIMOD:7]IAGQVAAANK;LTPQGQR[UNIMOD:7]DLDR[UNIMOD:7]IAGQVAAANKK;KLTPQGQR[UNIMOD:7]DLDR[UNIMOD:7]IAGQVAAANK;LTPQGQR[UNIMOD:7]DLDR[UNIMOD:7]IAGQVAAANK;LTPQGQR[UNIMOD:7]DLDR[UNIMOD:7]IAGQVAAANK;LTPQGQR[UNIMOD:7]DLDR[UNIMOD:7]IAGQVAAANK;LTPQGQR[UNIMOD:7]DLDR[UNIMOD:7]IAGQVAAANK;LTPQGQR[UNIMOD:7]DLDR[UNIMOD:7]IAGQVAAANK;KLTPQGQR[UNIMOD:7]DLDR[UNIMOD:7]IAGQVAAANK;LTPQGQR[UNIMOD:7]DLDR[UNIMOD:7]IAGQVAAANKK;LTPQGQR[UNIMOD:7]DLDR[UNIMOD:7]IAGQVAAANK;KLTPQGQR[UNIMOD:7]DLDR[UNIMOD:7]IAGQVAAANK;LTPQGQR[UNIMOD:7]DLDR[UNIMOD:7]IAGQVAAANKK;LTPQGQR[UNIMOD:7]DLDR[UNIMOD:7]IAGQVAAANK;LTPQGQR[UNIMOD:7]DLDR[UNIMOD:7]IAGQVAAANK;DLDR[UNIMOD:7]IAGQVAAANK;KLTPQGQR[UNIMOD:7]DLDR[UNIMOD:7]IAGQVAAANK;DLDR[UNIMOD:7]IAGQVAAANK;LTPQGQR[UNIMOD:7]DLDR[UNIMOD:7]IAGQVAAANKK;KLTPQGQR[UNIMOD:7]DLDR[UNIMOD:7]IAGQVAAANK;LTPQGQR[UNIMOD:7]DLDR[UNIMOD:7]IAGQVAAANK;KLTPQGQR[UNIMOD:7]DLDR[UNIMOD:7]IAGQVAAANK;LTPQGQR[UNIMOD:7]DLDR[UNIMOD:7]IAGQVAAANK;DLDR[UNIMOD:7]IAGQVAAANK;DLDR[UNIMOD:7]IAGQVAAANK;LTPQGQR[UNIMOD:7]DLDR[UNIMOD:7]IAGQVAAANK;DLDR[UNIMOD:7]IAGQVAAANK;LTPQGQR[UNIMOD:7]DLDR[UNIMOD:7]IAGQVAAANKK;LTPQGQR[UNIMOD:7]DLDR[UNIMOD:7]IAGQVAAANK;KLTPQGQR[UNIMOD:7]DLDR[UNIMOD:7]IAGQVAAANK;LTPQGQR[UNIMOD:7]DLDR[UNIMOD:7]IAGQVAAANK;KLTPQGQR[UNIMOD:7]DLDR[UNIMOD:7]IAGQVAAANK;LTPQGQR[UNIMOD:7]DLDR[UNIMOD:7]IAGQVAAANK;DLDR[UNIMOD:7]IAGQVAAANK;DLDR[UNIMOD:7]IAGQVAAANK;LTPQGQR[UNIMOD:7]DLDR[UNIMOD:7]IAGQVAAANK;KLTPQGQR[UNIMOD:7]DLDR[UNIMOD:7]IAGQVAAANK;DLDR[UNIMOD:7]IAGQVAAANK;LTPQGQR[UNIMOD:7]DLDR[UNIMOD:7]IAGQVAAANKK;LTPQGQR[UNIMOD:7]DLDR[UNIMOD:7]IAGQVAAANKK;LTPQGQR[UNIMOD:7]DLDR[UNIMOD:7]IAGQVAAANK;KLTPQGQR[UNIMOD:7]DLDR[UNIMOD:7]IAGQVAAANK;LTPQGQR[UNIMOD:7]DLDR[UNIMOD:7]IAGQVAAANK;KLTPQGQR[UNIMOD:7]DLDR[UNIMOD:7]IAGQVAAANK;LTPQGQR[UNIMOD:7]DLDR[UNIMOD:7]IAGQVAAANK;DLDR[UNIMOD:7]IAGQVAAANK;DLDR[UNIMOD:7]IAGQVAAANK;LTPQGQR[UNIMOD:7]DLDR[UNIMOD:7]IAGQVAAANK;DLDR[UNIMOD:7]IAGQVAAANK;LTPQGQR[UNIMOD:7]DLDR[UNIMOD:7]IAGQVAAANKK;LTPQGQR[UNIMOD:7]DLDR[UNIMOD:7]IAGQVAAANK;KLTPQGQR[UNIMOD:7]DLDR[UNIMOD:7]IAGQVAAANK;DLDR[UNIMOD:7]IAGQVAAANK;LTPQGQR[UNIMOD:7]DLDR[UNIMOD:7]IAGQVAAANK;KLTPQGQR[UNIMOD:7]DLDR[UNIMOD:7]IAGQVAAANK;LTPQGQR[UNIMOD:7]DLDR[UNIMOD:7]IAGQVAAANK;DLDR[UNIMOD:7]IAGQVAAANK;LTPQGQR[UNIMOD:7]DLDR[UNIMOD:7]IAGQVAAANK;DLDR[UNIMOD:7]IAGQVAAANK;LTPQGQR[UNIMOD:7]DLDR[UNIMOD:7]IAGQVAAANKK;LTPQGQR[UNIMOD:7]DLDR[UNIMOD:7]IAGQVAAANK;KLTPQGQR[UNIMOD:7]DLDR[UNIMOD:7]IAGQVAAANK;DLDR[UNIMOD:7]IAGQVAAANK;LTPQGQR[UNIMOD:7]DLDR[UNIMOD:7]IAGQVAAANK;KLTPQGQR[UNIMOD:7]DLDR[UNIMOD:7]IAGQVAAANK;LTPQGQR[UNIMOD:7]DLDR[UNIMOD:7]IAGQVAAANK;DLDR[UNIMOD:7]IAGQVAAANK;DLDR[UNIMOD:7]IAGQVAAANK;LTPQGQR[UNIMOD:7]DLDR[UNIMOD:7]IAGQVAAANK;DLDR[UNIMOD:7]IAGQVAAANK;DLDR[UNIMOD:7]IAGQVAAANK;LTPQGQR[UNIMOD:7]DLDR[UNIMOD:7]IAGQVAAANKK;LTPQGQR[UNIMOD:7]DLDR[UNIMOD:7]IAGQVAAANK;KLTPQGQR[UNIMOD:7]DLDR[UNIMOD:7]IAGQVAAANK;LTPQGQR[UNIMOD:7]DLDR[UNIMOD:7]IAGQVAAANK;KLTPQGQR[UNIMOD:7]DLDR[UNIMOD:7]IAGQVAAANK;LTPQGQR[UNIMOD:7]DLDR[UNIMOD:7]IAGQVAAANK;LTPQGQR[UNIMOD:7]DLDR[UNIMOD:7]IAGQVAAANK;DLDR[UNIMOD:7]IAGQVAAANK;LTPQGQR[UNIMOD:7]DLDR[UNIMOD:7]IAGQVAAANK;DLDR[UNIMOD:7]IAGQVAAANK;LTPQGQR[UNIMOD:7]DLDR[UNIMOD:7]IAGQVAAANKK;KLTPQGQR[UNIMOD:7]DLDR[UNIMOD:7]IAGQVAAANK;LTPQGQR[UNIMOD:7]DLDR[UNIMOD:7]IAGQVAAANK;KLTPQGQR[UNIMOD:7]DLDR[UNIMOD:7]IAGQVAAANK;LTPQGQR[UNIMOD:7]DLDR[UNIMOD:7]IAGQVAAANKK;LTPQGQR[UNIMOD:7]DLDR[UNIMOD:7]IAGQVAAANK;DLDR[UNIMOD:7]IAGQVAAANK;LTPQGQR[UNIMOD:7]DLDR[UNIMOD:7]IAGQVAAANK;LTPQGQR[UNIMOD:7]DLDR[UNIMOD:7]IAGQVAAANKK;LTPQGQR[UNIMOD:7]DLDR[UNIMOD:7]IAGQVAAANK;KLTPQGQR[UNIMOD:7]DLDR[UNIMOD:7]IAGQVAAANK;LTPQGQR[UNIMOD:7]DLDR[UNIMOD:7]IAGQVAAANK;KLTPQGQR[UNIMOD:7]DLDR[UNIMOD:7]IAGQVAAANK;LTPQGQR[UNIMOD:7]DLDR[UNIMOD:7]IAGQVAAANK;DLDR[UNIMOD:7]IAGQVAAANK;LTPQGQR[UNIMOD:7]DLDR[UNIMOD:7]IAGQVAAANK;DLDR[UNIMOD:7]IAGQVAAANK;LTPQGQR[UNIMOD:7]DLDR[UNIMOD:7]IAGQVAAANKK;LTPQGQR[UNIMOD:7]DLDR[UNIMOD:7]IAGQVAAANK;KLTPQGQR[UNIMOD:7]DLDR[UNIMOD:7]IAGQVAAANK;LTPQGQR[UNIMOD:7]DLDR[UNIMOD:7]IAGQVAAANKK;LTPQGQR[UNIMOD:7]DLDR[UNIMOD:7]IAGQVAAANK;KLTPQGQR[UNIMOD:7]DLDR[UNIMOD:7]IAGQVAAANK;LTPQGQR[UNIMOD:7]DLDR[UNIMOD:7]IAGQVAAANKK;LTPQGQR[UNIMOD:7]DLDR[UNIMOD:7]IAGQVAAANK;DLDR[UNIMOD:7]IAGQVAAANK;LTPQGQR[UNIMOD:7]DLDR[UNIMOD:7]IAGQVAAANK;DLDR[UNIMOD:7]IAGQVAAANK;LTPQGQR[UNIMOD:7]DLDR[UNIMOD:7]IAGQVAAANK;DLDR[UNIMOD:7]IAGQVAAANK;LTPQGQR[UNIMOD:7]DLDR[UNIMOD:7]IAGQVAAANKK;LTPQGQR[UNIMOD:7]DLDR[UNIMOD:7]IAGQVAAANK;KLTPQGQR[UNIMOD:7]DLDR[UNIMOD:7]IAGQVAAANK;DLDR[UNIMOD:7]IAGQVAAANK;LTPQGQR[UNIMOD:7]DLDR[UNIMOD:7]IAGQVAAANK;KLTPQGQR[UNIMOD:7]DLDR[UNIMOD:7]IAGQVAAANK;LTPQGQR[UNIMOD:7]DLDR[UNIMOD:7]IAGQVAAANK;DLDR[UNIMOD:7]IAGQVAAANK;LTPQGQR[UNIMOD:7]DLDR[UNIMOD:7]IAGQVAAANK;DLDR[UNIMOD:7]IAGQVAAANK;LTPQGQR[UNIMOD:7]DLDR[UNIMOD:7]IAGQVAAANK;DLDR[UNIMOD:7]IAGQVAAANKK;DLDR[UNIMOD:7]IAGQVAAANK;LTPQGQR[UNIMOD:7]DLDR[UNIMOD:7]IAGQVAAANKK;LTPQGQR[UNIMOD:7]DLDR[UNIMOD:7]IAGQVAAANK;KLTPQGQR[UNIMOD:7]DLDR[UNIMOD:7]IAGQVAAANK;DLDR[UNIMOD:7]IAGQVAAANK;LTPQGQR[UNIMOD:7]DLDR[UNIMOD:7]IAGQVAAANK;KLTPQGQR[UNIMOD:7]DLDR[UNIMOD:7]IAGQVAAANK;LTPQGQRDLDR[UNIMOD:7]IAGQVAAANKK;LTPQGQR[UNIMOD:7]DLDR[UNIMOD:7]IAGQVAAANK;DLDR[UNIMOD:7]IAGQVAAANK;DLDR[UNIMOD:7]IAGQVAAANK;LTPQGQR[UNIMOD:7]DLDR[UNIMOD:7]IAGQVAAANK;DLDR[UNIMOD:7]IAGQVAAANKK;DLDR[UNIMOD:7]IAGQVAAANK;DLDR[UNIMOD:7]IAGQVAAANK;LTPQGQR[UNIMOD:7]DLDR[UNIMOD:7]IAGQVAAANKK;LTPQGQR[UNIMOD:7]DLDR[UNIMOD:7]IAGQVAAANK;KLTPQGQR[UNIMOD:7]DLDR[UNIMOD:7]IAGQVAAANK;DLDR[UNIMOD:7]IAGQVAAANK;LTPQGQR[UNIMOD:7]DLDR[UNIMOD:7]IAGQVAAANKK;LTPQGQR[UNIMOD:7]DLDR[UNIMOD:7]IAGQVAAANK;KLTPQGQR[UNIMOD:7]DLDR[UNIMOD:7]IAGQVAAANK;LTPQGQR[UNIMOD:7]DLDR[UNIMOD:7]IAGQVAAANK;LTPQGQR[UNIMOD:7]DLDR[UNIMOD:7]IAGQVAAANK;DLDR[UNIMOD:7]IAGQVAAANK;LTPQGQR[UNIMOD:7]DLDR[UNIMOD:7]IAGQVAAANK;KLTPQGQR[UNIMOD:7]DLDR[UNIMOD:7]IAGQVAAANK;LTPQGQR[UNIMOD:7]DLDR[UNIMOD:7]IAGQVAAANK;KLTPQGQR[UNIMOD:7]DLDR[UNIMOD:7]IAGQVAAANK;KLTPQGQR[UNIMOD:7]DLDR[UNIMOD:7]IAGQVAAANK;LTPQGQR[UNIMOD:7]DLDR[UNIMOD:7]IAGQVAAANKK;LTPQGQR[UNIMOD:7]DLDR[UNIMOD:7]IAGQVAAANK;DLDR[UNIMOD:7]IAGQVAAANK;DLDR[UNIMOD:7]IAGQVAAANK;LTPQGQR[UNIMOD:7]DLDR[UNIMOD:7]IAGQVAAANK;LTPQGQR[UNIMOD:7]DLDR[UNIMOD:7]IAGQVAAANKK;LTPQGQR[UNIMOD:7]DLDR[UNIMOD:7]IAGQVAAANK;KLTPQGQR[UNIMOD:7]DLDR[UNIMOD:7]IAGQVAAANK;KLTPQGQR[UNIMOD:7]DLDR[UNIMOD:7]IAGQVAAANK;LTPQGQR[UNIMOD:7]DLDR[UNIMOD:7]IAGQVAAANKK;LTPQGQR[UNIMOD:7]DLDR[UNIMOD:7]IAGQVAAANK;LTPQGQR[UNIMOD:7]DLDR[UNIMOD:7]IAGQVAAANK;DLDR[UNIMOD:7]IAGQVAAANK;LTPQGQR[UNIMOD:7]DLDR[UNIMOD:7]IAGQVAAANK;KLTPQGQR[UNIMOD:7]DLDR[UNIMOD:7]IAGQVAAANK;LTPQGQR[UNIMOD:7]DLDR[UNIMOD:7]IAGQVAAANKK;LTPQGQR[UNIMOD:7]DLDR[UNIMOD:7]IAGQVAAANK;LTPQGQR[UNIMOD:7]DLDR[UNIMOD:7]IAGQVAAANK;KLTPQGQR[UNIMOD:7]DLDR[UNIMOD:7]IAGQVAAANK;KLTPQGQR[UNIMOD:7]DLDR[UNIMOD:7]IAGQVAAANK;LTPQGQR[UNIMOD:7]DLDR[UNIMOD:7]IAGQVAAANK;KLTPQGQR[UNIMOD:7]DLDR[UNIMOD:7]IAGQVAAANK;DLDR[UNIMOD:7]IAGQVAAANK;LTPQGQR[UNIMOD:7]DLDR[UNIMOD:7]IAGQVAAANK;DLDR[UNIMOD:7]IAGQVAAANK;LTPQGQR[UNIMOD:7]DLDR[UNIMOD:7]IAGQVAAANK;LTPQGQR[UNIMOD:7]DLDR[UNIMOD:7]IAGQVAAANKK;LTPQGQR[UNIMOD:7]DLDR[UNIMOD:7]IAGQVAAANK;KLTPQGQR[UNIMOD:7]DLDR[UNIMOD:7]IAGQVAAANK;LTPQGQR[UNIMOD:7]DLDR[UNIMOD:7]IAGQVAAANK;KLTPQGQR[UNIMOD:7]DLDR[UNIMOD:7]IAGQVAAANK;DLDR[UNIMOD:7]IAGQVAAANK;LTPQGQR[UNIMOD:7]DLDR[UNIMOD:7]IAGQVAAANKK;LTPQGQR[UNIMOD:7]DLDR[UNIMOD:7]IAGQVAAANK;LTPQGQR[UNIMOD:7]DLDR[UNIMOD:7]IAGQVAAANK;DLDR[UNIMOD:7]IAGQVAAANK;DLDR[UNIMOD:7]IAGQVAAANK;LTPQGQR[UNIMOD:7]DLDR[UNIMOD:7]IAGQVAAANK;KLTPQGQR[UNIMOD:7]DLDR[UNIMOD:7]IAGQVAAANK;DLDR[UNIMOD:7]IAGQVAAANK;LTPQGQR[UNIMOD:7]DLDR[UNIMOD:7]IAGQVAAANKK;KLTPQGQR[UNIMOD:7]DLDR[UNIMOD:7]IAGQVAAANK;LTPQGQR[UNIMOD:7]DLDR[UNIMOD:7]IAGQVAAANKK;LTPQGQR[UNIMOD:7]DLDR[UNIMOD:7]IAGQVAAANK;KLTPQGQR[UNIMOD:7]DLDR[UNIMOD:7]IAGQVAAANK;KLTPQGQR[UNIMOD:7]DLDR[UNIMOD:7]IAGQVAAANK;DLDR[UNIMOD:7]IAGQVAAANK;LTPQGQR[UNIMOD:7]DLDR[UNIMOD:7]IAGQVAAANKK;LTPQGQR[UNIMOD:7]DLDR[UNIMOD:7]IAGQVAAANK;DLDR[UNIMOD:7]IAGQVAAANK;DLDR[UNIMOD:7]IAGQVAAANK;LTPQGQR[UNIMOD:7]DLDR[UNIMOD:7]IAGQVAAANK;DLDR[UNIMOD:7]IAGQVAAANK;LTPQGQR[UNIMOD:7]DLDR[UNIMOD:7]IAGQVAAANKK;LTPQGQR[UNIMOD:7]DLDR[UNIMOD:7]IAGQVAAANK;KLTPQGQR[UNIMOD:7]DLDR[UNIMOD:7]IAGQVAAANK;LTPQGQR[UNIMOD:7]DLDR[UNIMOD:7]IAGQVAAANK;LTPQGQR[UNIMOD:7]DLDR[UNIMOD:7]IAGQVAAANKK;LTPQGQR[UNIMOD:7]DLDR[UNIMOD:7]IAGQVAAANK;LTPQGQR[UNIMOD:7]DLDR[UNIMOD:7]IAGQVAAANK;LTPQGQR[UNIMOD:7]DLDR[UNIMOD:7]IAGQVAAANK;KLTPQGQR[UNIMOD:7]DLDR[UNIMOD:7]IAGQVAAANK;LTPQGQR[UNIMOD:7]DLDR[UNIMOD:7]IAGQVAAANKK;KLTPQGQR[UNIMOD:7]DLDR[UNIMOD:7]IAGQVAAANK;LTPQGQR[UNIMOD:7]DLDR[UNIMOD:7]IAGQVAAANKK;LTPQGQR[UNIMOD:7]DLDR[UNIMOD:7]IAGQVAAANK;KLTPQGQR[UNIMOD:7]DLDR[UNIMOD:7]IAGQVAAANK;LTPQGQR[UNIMOD:7]DLDR[UNIMOD:7]IAGQVAAANKK;LTPQGQR[UNIMOD:7]DLDR[UNIMOD:7]IAGQVAAANK;LTPQGQR[UNIMOD:7]DLDR[UNIMOD:7]IAGQVAAANK;LTPQGQR[UNIMOD:7]DLDR[UNIMOD:7]IAGQVAAANKK;LTPQGQR[UNIMOD:7]DLDR[UNIMOD:7]IAGQVAAANK;KLTPQGQR[UNIMOD:7]DLDR[UNIMOD:7]IAGQVAAANK;LTPQGQR[UNIMOD:7]DLDR[UNIMOD:7]IAGQVAAANK;KLTPQGQR[UNIMOD:7]DLDR[UNIMOD:7]IAGQVAAANK;LTPQGQR[UNIMOD:7]DLDR[UNIMOD:7]IAGQVAAANKK;LTPQGQR[UNIMOD:7]DLDR[UNIMOD:7]IAGQVAAANK;LTPQGQR[UNIMOD:7]DLDR[UNIMOD:7]IAGQVAAANK;DLDR[UNIMOD:7]IAGQVAAANK;LTPQGQR[UNIMOD:7]DLDR[UNIMOD:7]IAGQVAAANK;LTPQGQR[UNIMOD:7]DLDR[UNIMOD:7]IAGQVAAANKK;LTPQGQR[UNIMOD:7]DLDR[UNIMOD:7]IAGQVAAANK;KLTPQGQR[UNIMOD:7]DLDR[UNIMOD:7]IAGQVAAANK;KLTPQGQR[UNIMOD:7]DLDR[UNIMOD:7]IAGQVAAANK;LTPQGQR[UNIMOD:7]DLDR[UNIMOD:7]IAGQVAAANK;DLDR[UNIMOD:7]IAGQVAAANK;DLDR[UNIMOD:7]IAGQVAAANK;LTPQGQR[UNIMOD:7]DLDR[UNIMOD:7]IAGQVAAANK;DLDR[UNIMOD:7]IAGQVAAANK;LTPQGQR[UNIMOD:7]DLDR[UNIMOD:7]IAGQVAAANK;DLDR[UNIMOD:7]IAGQVAAANKK;DLDR[UNIMOD:7]IAGQVAAANK;LTPQGQR[UNIMOD:7]DLDR[UNIMOD:7]IAGQVAAANKK;LTPQGQR[UNIMOD:7]DLDR[UNIMOD:7]IAGQVAAANK;KLTPQGQR[UNIMOD:7]DLDR[UNIMOD:7]IAGQVAAANK;LTPQGQR[UNIMOD:7]DLDR[UNIMOD:7]IAGQVAAANKK;LTPQGQR[UNIMOD:7]DLDR[UNIMOD:7]IAGQVAAANK;KLTPQGQR[UNIMOD:7]DLDR[UNIMOD:7]IAGQVAAANK;DLDR[UNIMOD:7]IAGQVAAANK;LTPQGQR[UNIMOD:7]DLDR[UNIMOD:7]IAGQVAAANKK;LTPQGQR[UNIMOD:7]DLDR[UNIMOD:7]IAGQVAAANK;DLDR[UNIMOD:7]IAGQVAAANK;LTPQGQR[UNIMOD:7]DLDR[UNIMOD:7]IAGQVAAANK;DLDR[UNIMOD:7]IAGQVAAANK;LTPQGQR[UNIMOD:7]DLDR[UNIMOD:7]IAGQVAAANK;DLDR[UNIMOD:7]IAGQVAAANKK;DLDR[UNIMOD:7]IAGQVAAANKK;KLTPQGQR[UNIMOD:7]DLDR[UNIMOD:7]IAGQVAAANK;DLDR[UNIMOD:7]IAGQVAAANK;LTPQGQR[UNIMOD:7]DLDR[UNIMOD:7]IAGQVAAANKK;KLTPQGQR[UNIMOD:7]DLDR[UNIMOD:7]IAGQVAAANK;LTPQGQR[UNIMOD:7]DLDR[UNIMOD:7]IAGQVAAANK;KLTPQGQR[UNIMOD:7]DLDR[UNIMOD:7]IAGQVAAANK;DLDR[UNIMOD:7]IAGQVAAANK;LTPQGQR[UNIMOD:7]DLDR[UNIMOD:7]IAGQVAAANK;DLDR[UNIMOD:7]IAGQVAAANK;LTPQGQR[UNIMOD:7]DLDR[UNIMOD:7]IAGQVAAANK;DLDR[UNIMOD:7]IAGQVAAANK;LTPQGQR[UNIMOD:7]DLDR[UNIMOD:7]IAGQVAAANK;DLDR[UNIMOD:7]IAGQVAAANKK;DLDR[UNIMOD:7]IAGQVAAANKK;LTPQGQR[UNIMOD:7]DLDR[UNIMOD:7]IAGQVAAANKK;LTPQGQR[UNIMOD:7]DLDR[UNIMOD:7]IAGQVAAANK;DLDR[UNIMOD:7]IAGQVAAANKK;KLTPQGQR[UNIMOD:7]DLDR[UNIMOD:7]IAGQVAAANK;KLTPQGQR[UNIMOD:7]DLDR[UNIMOD:7]IAGQVAAANK;LTPQGQR[UNIMOD:7]DLDR[UNIMOD:7]IAGQVAAANK;DLDR[UNIMOD:7]IAGQVAAANK;DLDR[UNIMOD:7]IAGQVAAANK;DLDR[UNIMOD:7]IAGQVAAANK;LTPQGQRDLDR[UNIMOD:7]IAGQVAAANKK;LTPQGQR[UNIMOD:7]DLDR[UNIMOD:7]IAGQVAAANK;LTPQGQR[UNIMOD:7]DLDR[UNIMOD:7]IAGQVAAANK;LTPQGQR[UNIMOD:7]DLDR[UNIMOD:7]IAGQVAAANK;LTPQGQR[UNIMOD:7]DLDR[UNIMOD:7]IAGQVAAANK;LTPQGQR[UNIMOD:7]DLDR[UNIMOD:7]IAGQVAAANKK;LTPQGQR[UNIMOD:7]DLDR[UNIMOD:7]IAGQVAAANKK;LTPQGQR[UNIMOD:7]DLDR[UNIMOD:7]IAGQVAAANK;LTPQGQR[UNIMOD:7]DLDR[UNIMOD:7]IAGQVAAANK;LTPQGQR[UNIMOD:7]DLDR[UNIMOD:7]IAGQVAAANK;LTPQGQR[UNIMOD:7]DLDR[UNIMOD:7]IAGQVAAANK;LTPQGQR[UNIMOD:7]DLDR[UNIMOD:7]IAGQVAAANKK;LTPQGQR[UNIMOD:7]DLDR[UNIMOD:7]IAGQVAAANK;KLTPQGQR[UNIMOD:7]DLDR[UNIMOD:7]IAGQVAAANK;LTPQGQR[UNIMOD:7]DLDR[UNIMOD:7]IAGQVAAANK;LTPQGQR[UNIMOD:7]DLDR[UNIMOD:7]IAGQVAAANKK;LTPQGQR[UNIMOD:7]DLDR[UNIMOD:7]IAGQVAAANK;LTPQGQR[UNIMOD:7]DLDR[UNIMOD:7]IAGQVAAANK;LTPQGQR[UNIMOD:7]DLDR[UNIMOD:7]IAGQVAAANK;LTPQGQR[UNIMOD:7]DLDR[UNIMOD:7]IAGQVAAANK;LTPQGQRDLDR[UNIMOD:7]IAGQVAAANK;LTPQGQR[UNIMOD:7]DLDR[UNIMOD:7]IAGQVAAANKK;LTPQGQR[UNIMOD:7]DLDR[UNIMOD:7]IAGQVAAANK;LTPQGQR[UNIMOD:7]DLDR[UNIMOD:7]IAGQVAAANKK;LTPQGQR[UNIMOD:7]DLDR[UNIMOD:7]IAGQVAAANK;LTPQGQR[UNIMOD:7]DLDR[UNIMOD:7]IAGQVAAANK;LTPQGQR[UNIMOD:7]DLDR[UNIMOD:7]IAGQVAAANK;DLDR[UNIMOD:7]IAGQVAAANK;LTPQGQR[UNIMOD:7]DLDR[UNIMOD:7]IAGQVAAANK;LTPQGQR[UNIMOD:7]DLDR[UNIMOD:7]IAGQVAAANKK;LTPQGQR[UNIMOD:7]DLDR[UNIMOD:7]IAGQVAAANK;KLTPQGQR[UNIMOD:7]DLDR[UNIMOD:7]IAGQVAAANK;KLTPQGQR[UNIMOD:7]DLDR[UNIMOD:7]IAGQVAAANK;LTPQGQR[UNIMOD:7]DLDR[UNIMOD:7]IAGQVAAANK;KLTPQGQR[UNIMOD:7]DLDR[UNIMOD:7]IAGQVAAANK;LTPQGQR[UNIMOD:7]DLDR[UNIMOD:7]IAGQVAAANK;LTPQGQR[UNIMOD:7]DLDR[UNIMOD:7]IAGQVAAANK;DLDR[UNIMOD:7]IAGQVAAANK;LTPQGQR[UNIMOD:7]DLDR[UNIMOD:7]IAGQVAAANK;LTPQGQR[UNIMOD:7]DLDR[UNIMOD:7]IAGQVAAANKK;LTPQGQR[UNIMOD:7]DLDR[UNIMOD:7]IAGQVAAANK;KLTPQGQR[UNIMOD:7]DLDR[UNIMOD:7]IAGQVAAANK;LTPQGQR[UNIMOD:7]DLDR[UNIMOD:7]IAGQVAAANKK;LTPQGQR[UNIMOD:7]DLDR[UNIMOD:7]IAGQVAAANK;LTPQGQR[UNIMOD:7]DLDR[UNIMOD:7]IAGQVAAANKK;LTPQGQR[UNIMOD:7]DLDR[UNIMOD:7]IAGQVAAANK;LTPQGQR[UNIMOD:7]DLDR[UNIMOD:7]IAGQVAAANK;DLDR[UNIMOD:7]IAGQVAAANK;LTPQGQR[UNIMOD:7]DLDR[UNIMOD:7]IAGQVAAANK;LTPQGQR[UNIMOD:7]DLDR[UNIMOD:7]IAGQVAAANKK;LTPQGQR[UNIMOD:7]DLDR[UNIMOD:7]IAGQVAAANK;KLTPQGQR[UNIMOD:7]DLDR[UNIMOD:7]IAGQVAAANK;LTPQGQR[UNIMOD:7]DLDR[UNIMOD:7]IAGQVAAANK;LTPQGQR[UNIMOD:7]DLDR[UNIMOD:7]IAGQVAAANKK;LTPQGQR[UNIMOD:7]DLDR[UNIMOD:7]IAGQVAAANK;LTPQGQR[UNIMOD:7]DLDR[UNIMOD:7]IAGQVAAANK;DLDR[UNIMOD:7]IAGQVAAANK;DLDR[UNIMOD:7]IAGQVAAANK;LTPQGQR[UNIMOD:7]DLDR[UNIMOD:7]IAGQVAAANK;DLDR[UNIMOD:7]IAGQVAAANK;LTPQGQR[UNIMOD:7]DLDR[UNIMOD:7]IAGQVAAANK;LTPQGQR[UNIMOD:7]DLDR[UNIMOD:7]IAGQVAAANKK;LTPQGQR[UNIMOD:7]DLDR[UNIMOD:7]IAGQVAAANK;KLTPQGQR[UNIMOD:7]DLDR[UNIMOD:7]IAGQVAAANK;DLDR[UNIMOD:7]IAGQVAAANK;LTPQGQR[UNIMOD:7]DLDR[UNIMOD:7]IAGQVAAANK;LTPQGQR[UNIMOD:7]DLDR[UNIMOD:7]IAGQVAAANK;DLDR[UNIMOD:7]IAGQVAAANK;LTPQGQR[UNIMOD:7]DLDR[UNIMOD:7]IAGQVAAANK;DLDR[UNIMOD:7]IAGQVAAANK;LTPQGQR[UNIMOD:7]DLDR[UNIMOD:7]IAGQVAAANK;LTPQGQR[UNIMOD:7]DLDR[UNIMOD:7]IAGQVAAANK;DLDR[UNIMOD:7]IAGQVAAANK;LTPQGQR[UNIMOD:7]DLDR[UNIMOD:7]IAGQVAAANK;KLTPQGQR[UNIMOD:7]DLDR[UNIMOD:7]IAGQVAAANK;LTPQGQR[UNIMOD:7]DLDR[UNIMOD:7]IAGQVAAANKK;LTPQGQR[UNIMOD:7]DLDR[UNIMOD:7]IAGQVAAANK;LTPQGQR[UNIMOD:7]DLDR[UNIMOD:7]IAGQVAAANKK;LTPQGQR[UNIMOD:7]DLDR[UNIMOD:7]IAGQVAAANK;LTPQGQR[UNIMOD:7]DLDR[UNIMOD:7]IAGQVAAANK;LTPQGQR[UNIMOD:7]DLDR[UNIMOD:7]IAGQVAAANK;DLDR[UNIMOD:7]IAGQVAAANK;LTPQGQR[UNIMOD:7]DLDR[UNIMOD:7]IAGQVAAANK;LTPQGQR[UNIMOD:7]DLDR[UNIMOD:7]IAGQVAAANK;DLDR[UNIMOD:7]IAGQVAAANK;LTPQGQR[UNIMOD:7]DLDR[UNIMOD:7]IAGQVAAANKK;LTPQGQR[UNIMOD:7]DLDR[UNIMOD:7]IAGQVAAANK;KLTPQGQR[UNIMOD:7]DLDR[UNIMOD:7]IAGQVAAANK;LTPQGQR[UNIMOD:7]DLDR[UNIMOD:7]IAGQVAAANK	QRDLDrIAGQV	0	5523529056	1834963269	8460085902	4255218836	390988894	4503665410	4913140368	4993675498	10742367060	6096820775	5499729338	685334704	11392741464	1.3776e+10	13774938075	12247492139	7637723630	13443313884	1.47809e+10
P39019_R16	MPGVTVKDVNQQEFVrALAAFLKKSGKLKVP	P39019;P39019;P39019;P39019;P39019;P39019;P39019;P39019;P39019;P39019;P39019;P39019;P39019;P39019;P39019;P39019;P39019;P39019;P39019;P39019;P39019;P39019;P39019;P39019;P39019;P39019;P39019;P39019;P39019;P39019;P39019;P39019;P39019;P39019;P39019;P39019;P39019;P39019;P39019;P39019;P39019;P39019;P39019;P39019;P39019;P39019;P39019;P39019;P39019;P39019;P39019;P39019;P39019;P39019;P39019;P39019;P39019;P39019;P39019;P39019;P39019;P39019;P39019;P39019;P39019;P39019;P39019;P39019;P39019;P39019;P39019;P39019;P39019;P39019;P39019;P39019;P39019;P39019;P39019;P39019;P39019	RPS19	DVNQQEFVR[UNIMOD:7]ALAAFLKK;DVNQQEFVR[UNIMOD:7]ALAAFLK;DVNQQEFVR[UNIMOD:7]ALAAFLK;DVNQQEFVR[UNIMOD:7]ALAAFLKK;DVNQQEFVR[UNIMOD:7]ALAAFLK;DVNQQEFVR[UNIMOD:7]ALAAFLK;DVNQQEFVR[UNIMOD:7]ALAAFLKK;DVNQQEFVR[UNIMOD:7]ALAAFLK;DVNQQEFVR[UNIMOD:7]ALAAFLK;DVNQQEFVR[UNIMOD:7]ALAAFLKK;DVNQQEFVR[UNIMOD:7]ALAAFLK;DVNQQEFVR[UNIMOD:7]ALAAFLK;DVNQQEFVR[UNIMOD:7]ALAAFLKK;DVNQQEFVR[UNIMOD:7]ALAAFLK;DVNQQEFVR[UNIMOD:7]ALAAFLK;DVNQQEFVR[UNIMOD:7]ALAAFLKK;DVNQQEFVR[UNIMOD:7]ALAAFLK;DVNQQEFVR[UNIMOD:7]ALAAFLK;DVNQQEFVR[UNIMOD:7]ALAAFLK;DVNQQEFVR[UNIMOD:7]ALAAFLK;DVNQQEFVR[UNIMOD:7]ALAAFLK;DVNQQEFVR[UNIMOD:7]ALAAFLK;DVNQQEFVR[UNIMOD:7]ALAAFLK;DVNQQEFVR[UNIMOD:7]ALAAFLK;DVNQQEFVR[UNIMOD:7]ALAAFLK;DVNQQEFVR[UNIMOD:7]ALAAFLK;DVNQQEFVR[UNIMOD:7]ALAAFLK;DVNQQEFVR[UNIMOD:7]ALAAFLK;DVNQQEFVR[UNIMOD:7]ALAAFLK;DVNQQEFVR[UNIMOD:7]ALAAFLK;DVNQQEFVR[UNIMOD:7]ALAAFLK;DVNQQEFVR[UNIMOD:7]ALAAFLK;DVNQQEFVR[UNIMOD:7]ALAAFLK;DVNQQEFVR[UNIMOD:7]ALAAFLK;DVNQQEFVR[UNIMOD:7]ALAAFLKK;DVNQQEFVR[UNIMOD:7]ALAAFLK;DVNQQEFVR[UNIMOD:7]ALAAFLKK;DVNQQEFVR[UNIMOD:7]ALAAFLK;DVNQQEFVR[UNIMOD:7]ALAAFLKK;DVNQQEFVR[UNIMOD:7]ALAAFLK;DVNQQEFVR[UNIMOD:7]ALAAFLK;DVNQQEFVR[UNIMOD:7]ALAAFLKK;DVNQQEFVR[UNIMOD:7]ALAAFLK;DVNQQEFVR[UNIMOD:7]ALAAFLK;DVNQQEFVR[UNIMOD:7]ALAAFLK;DVNQQEFVR[UNIMOD:7]ALAAFLKK;DVNQQEFVR[UNIMOD:7]ALAAFLK;DVNQQEFVR[UNIMOD:7]ALAAFLK;DVNQQEFVR[UNIMOD:7]ALAAFLK;DVNQQEFVR[UNIMOD:7]ALAAFLKK;DVNQQEFVR[UNIMOD:7]ALAAFLK;DVNQQEFVR[UNIMOD:7]ALAAFLK;DVNQQEFVR[UNIMOD:7]ALAAFLKK;DVNQQEFVR[UNIMOD:7]ALAAFLKK;DVNQQEFVR[UNIMOD:7]ALAAFLK;DVNQQEFVR[UNIMOD:7]ALAAFLK;DVNQQEFVR[UNIMOD:7]ALAAFLKK;DVNQQEFVR[UNIMOD:7]ALAAFLK;DVNQQEFVR[UNIMOD:7]ALAAFLK;DVNQQEFVR[UNIMOD:7]ALAAFLKK;DVNQQEFVR[UNIMOD:7]ALAAFLK;DVNQQEFVR[UNIMOD:7]ALAAFLK;DVNQQEFVR[UNIMOD:7]ALAAFLK;DVNQQEFVR[UNIMOD:7]ALAAFLK;DVNQQEFVR[UNIMOD:7]ALAAFLK;DVNQQEFVR[UNIMOD:7]ALAAFLK;DVNQQEFVR[UNIMOD:7]ALAAFLK;DVNQQEFVR[UNIMOD:7]ALAAFLK;DVNQQEFVR[UNIMOD:7]ALAAFLK;DVNQQEFVR[UNIMOD:7]ALAAFLK;DVNQQEFVR[UNIMOD:7]ALAAFLK;DVNQQEFVR[UNIMOD:7]ALAAFLK;DVNQQEFVR[UNIMOD:7]ALAAFLK;DVNQQEFVR[UNIMOD:7]ALAAFLK;DVNQQEFVR[UNIMOD:7]ALAAFLK;DVNQQEFVR[UNIMOD:7]ALAAFLKK;DVNQQEFVR[UNIMOD:7]ALAAFLK;DVNQQEFVR[UNIMOD:7]ALAAFLK;DVNQQEFVR[UNIMOD:7]ALAAFLK;DVNQQEFVR[UNIMOD:7]ALAAFLK;DVNQQEFVR[UNIMOD:7]ALAAFLK	QQEFVrALAAF	0	5094548430	2598694855	0	0	0	0	0	0	67486170	0	0	0	0	2.43774e+09	1731885474	390356776	551445588	2123997906	4043905937
P39019_R56	KHKELAPYDENWFYTrAASTARHLYLRGGAG	P39019;P39019;P39019;P39019;P39019;P39019;P39019;P39019;P39019;P39019;P39019;P39019;P39019;P39019;P39019;P39019;P39019;P39019;P39019;P39019;P39019;P39019;P39019;P39019;P39019;P39019;P39019;P39019;P39019;P39019;P39019;P39019;P39019;P39019;P39019;P39019;P39019;P39019;P39019;P39019;P39019;P39019;P39019;P39019;P39019;P39019;P39019;P39019;P39019;P39019;P39019;P39019;P39019;P39019;P39019;P39019;P39019;P39019;P39019;P39019;P39019;P39019;P39019;P39019;P39019;P39019;P39019;P39019;P39019;P39019;P39019;P39019;P39019;P39019;P39019;P39019;P39019;P39019;P39019;P39019;P39019;P39019;P39019;P39019;P39019;P39019;P39019;P39019;P39019;P39019;P39019;P39019;P39019;P39019;P39019;P39019;P39019;P39019;P39019;P39019;P39019;P39019;P39019;P39019;P39019;P39019;P39019;P39019;P39019;P39019;P39019;P39019;P39019;P39019;P39019;P39019;P39019;P39019;P39019;P39019;P39019;P39019;P39019;P39019;P39019;P39019;P39019;P39019;P39019;P39019;P39019;P39019;P39019;P39019;P39019;P39019;P39019;P39019;P39019;P39019;P39019;P39019;P39019;P39019;P39019;P39019;P39019;P39019;P39019;P39019;P39019;P39019;P39019;P39019;P39019;P39019;P39019;P39019;P39019;P39019;P39019;P39019;P39019;P39019;P39019;P39019;P39019;P39019;P39019;P39019;P39019;P39019;P39019;P39019;P39019;P39019;P39019;P39019;P39019;P39019;P39019;P39019;P39019;P39019;P39019;P39019;P39019;P39019;P39019;P39019;P39019;P39019;P39019;P39019;P39019;P39019;P39019;P39019;P39019;P39019;P39019;P39019;P39019;P39019;P39019;P39019;P39019;P39019;P39019;P39019;P39019	RPS19	ELAPYDENWFYTR[UNIMOD:7]AASTAR;ELAPYDENWFYTR[UNIMOD:7]AASTAR;HKELAPYDENWFYTR[UNIMOD:7]AASTAR;ELAPYDENWFYTR[UNIMOD:7]AASTAR;ELAPYDENWFYTR[UNIMOD:7]AASTAR;ELAPYDENWFYTR[UNIMOD:7]AASTAR;ELAPYDENWFYTR[UNIMOD:7]AASTAR;HKELAPYDENWFYTR[UNIMOD:7]AASTAR;ELAPYDENWFYTR[UNIMOD:7]AASTAR;ELAPYDENWFYTR[UNIMOD:7]AASTAR;ELAPYDENWFYTR[UNIMOD:7]AASTAR;HKELAPYDENWFYTR[UNIMOD:7]AASTAR;ELAPYDENWFYTR[UNIMOD:7]AASTAR;ELAPYDENWFYTR[UNIMOD:7]AASTAR;ELAPYDENWFYTR[UNIMOD:7]AASTAR;HKELAPYDENWFYTR[UNIMOD:7]AASTAR;HKELAPYDENWFYTR[UNIMOD:7]AASTAR;ELAPYDENWFYTR[UNIMOD:7]AASTAR;HKELAPYDENWFYTR[UNIMOD:7]AASTAR;HKELAPYDENWFYTR[UNIMOD:7]AASTAR;ELAPYDENWFYTR[UNIMOD:7]AASTAR;ELAPYDENWFYTR[UNIMOD:7]AASTAR;HKELAPYDENWFYTR[UNIMOD:7]AASTAR;ELAPYDENWFYTR[UNIMOD:7]AASTAR;HKELAPYDENWFYTR[UNIMOD:7]AASTAR;ELAPYDENWFYTR[UNIMOD:7]AASTAR;HKELAPYDENWFYTR[UNIMOD:7]AASTAR;HKELAPYDENWFYTR[UNIMOD:7]AASTAR;ELAPYDENWFYTR[UNIMOD:7]AASTAR;HKELAPYDENWFYTR[UNIMOD:7]AASTAR;ELAPYDENWFYTR[UNIMOD:7]AASTAR;ELAPYDENWFYTR[UNIMOD:7]AASTAR;HKELAPYDENWFYTR[UNIMOD:7]AASTAR;HKELAPYDENWFYTR[UNIMOD:7]AASTAR;ELAPYDENWFYTR[UNIMOD:7]AASTAR;HKELAPYDENWFYTR[UNIMOD:7]AASTAR;HKELAPYDENWFYTR[UNIMOD:7]AASTAR;ELAPYDENWFYTR[UNIMOD:7]AASTAR;ELAPYDENWFYTR[UNIMOD:7]AASTAR;ELAPYDENWFYTR[UNIMOD:7]AASTAR;ELAPYDENWFYTR[UNIMOD:7]AASTAR;ELAPYDENWFYTR[UNIMOD:7]AASTAR;HKELAPYDENWFYTR[UNIMOD:7]AASTAR;ELAPYDENWFYTR[UNIMOD:7]AASTAR;ELAPYDENWFYTR[UNIMOD:7]AASTAR;ELAPYDENWFYTR[UNIMOD:7]AASTAR;ELAPYDENWFYTR[UNIMOD:7]AASTAR;HKELAPYDENWFYTR[UNIMOD:7]AASTAR;ELAPYDENWFYTR[UNIMOD:7]AASTAR;HKELAPYDENWFYTR[UNIMOD:7]AASTAR;ELAPYDENWFYTR[UNIMOD:7]AASTAR;ELAPYDENWFYTR[UNIMOD:7]AASTAR;ELAPYDENWFYTR[UNIMOD:7]AASTAR;HKELAPYDENWFYTR[UNIMOD:7]AASTAR;ELAPYDENWFYTR[UNIMOD:7]AASTAR;ELAPYDENWFYTR[UNIMOD:7]AASTAR;ELAPYDENWFYTR[UNIMOD:7]AASTAR;HKELAPYDENWFYTR[UNIMOD:7]AASTAR;HKELAPYDENWFYTR[UNIMOD:7]AASTAR;ELAPYDENWFYTR[UNIMOD:7]AASTAR;ELAPYDENWFYTR[UNIMOD:7]AASTAR;ELAPYDENWFYTR[UNIMOD:7]AASTAR;ELAPYDENWFYTR[UNIMOD:7]AASTAR;ELAPYDENWFYTR[UNIMOD:7]AASTAR;ELAPYDENWFYTR[UNIMOD:7]AASTAR;ELAPYDENWFYTR[UNIMOD:7]AASTAR;ELAPYDENWFYTR[UNIMOD:7]AASTAR;ELAPYDENWFYTR[UNIMOD:7]AASTAR;ELAPYDENWFYTR[UNIMOD:7]AASTAR;ELAPYDENWFYTR[UNIMOD:7]AASTAR;ELAPYDENWFYTR[UNIMOD:7]AASTAR;ELAPYDENWFYTR[UNIMOD:7]AASTAR;ELAPYDENWFYTR[UNIMOD:7]AASTAR;ELAPYDENWFYTR[UNIMOD:7]AASTAR;ELAPYDENWFYTR[UNIMOD:7]AASTAR;ELAPYDENWFYTR[UNIMOD:7]AASTAR;ELAPYDENWFYTR[UNIMOD:7]AASTAR;ELAPYDENWFYTR[UNIMOD:7]AASTAR;ELAPYDENWFYTR[UNIMOD:7]AASTAR;ELAPYDENWFYTR[UNIMOD:7]AASTAR;ELAPYDENWFYTR[UNIMOD:7]AASTAR;ELAPYDENWFYTR[UNIMOD:7]AASTAR;ELAPYDENWFYTR[UNIMOD:7]AASTAR;ELAPYDENWFYTR[UNIMOD:7]AASTAR;ELAPYDENWFYTR[UNIMOD:7]AASTAR;ELAPYDENWFYTR[UNIMOD:7]AASTAR;ELAPYDENWFYTR[UNIMOD:7]AASTAR;ELAPYDENWFYTR[UNIMOD:7]AASTAR;ELAPYDENWFYTR[UNIMOD:7]AASTAR;HKELAPYDENWFYTR[UNIMOD:7]AASTAR;ELAPYDENWFYTR[UNIMOD:7]AASTAR;HKELAPYDENWFYTR[UNIMOD:7]AASTAR;HKELAPYDENWFYTR[UNIMOD:7]AASTAR;ELAPYDENWFYTR[UNIMOD:7]AASTAR;ELAPYDENWFYTR[UNIMOD:7]AASTAR;ELAPYDENWFYTR[UNIMOD:7]AASTAR;HKELAPYDENWFYTR[UNIMOD:7]AASTAR;ELAPYDENWFYTR[UNIMOD:7]AASTAR;ELAPYDENWFYTR[UNIMOD:7]AASTAR;HKELAPYDENWFYTR[UNIMOD:7]AASTAR;HKELAPYDENWFYTR[UNIMOD:7]AASTAR;ELAPYDENWFYTR[UNIMOD:7]AASTAR;ELAPYDENWFYTR[UNIMOD:7]AASTAR;ELAPYDENWFYTR[UNIMOD:7]AASTAR;HKELAPYDENWFYTR[UNIMOD:7]AASTAR;ELAPYDENWFYTR[UNIMOD:7]AASTAR;ELAPYDENWFYTR[UNIMOD:7]AASTAR;ELAPYDENWFYTR[UNIMOD:7]AASTAR;ELAPYDENWFYTR[UNIMOD:7]AASTAR;HKELAPYDENWFYTR[UNIMOD:7]AASTAR;ELAPYDENWFYTR[UNIMOD:7]AASTAR;ELAPYDENWFYTR[UNIMOD:7]AASTAR;ELAPYDENWFYTR[UNIMOD:7]AASTAR;ELAPYDENWFYTR[UNIMOD:7]AASTAR;HKELAPYDENWFYTR[UNIMOD:7]AASTAR;ELAPYDENWFYTR[UNIMOD:7]AASTAR;ELAPYDENWFYTR[UNIMOD:7]AASTAR;ELAPYDENWFYTR[UNIMOD:7]AASTAR;ELAPYDENWFYTR[UNIMOD:7]AASTAR;ELAPYDENWFYTR[UNIMOD:7]AASTAR;ELAPYDENWFYTR[UNIMOD:7]AASTAR;ELAPYDENWFYTR[UNIMOD:7]AASTAR;ELAPYDENWFYTR[UNIMOD:7]AASTAR;ELAPYDENWFYTR[UNIMOD:7]AASTAR;ELAPYDENWFYTR[UNIMOD:7]AASTAR;ELAPYDENWFYTR[UNIMOD:7]AASTAR;ELAPYDENWFYTR[UNIMOD:7]AASTAR;ELAPYDENWFYTR[UNIMOD:7]AASTAR;ELAPYDENWFYTR[UNIMOD:7]AASTAR;ELAPYDENWFYTR[UNIMOD:7]AASTAR;ELAPYDENWFYTR[UNIMOD:7]AASTAR;ELAPYDENWFYTR[UNIMOD:7]AASTAR;ELAPYDENWFYTR[UNIMOD:7]AASTAR;ELAPYDENWFYTR[UNIMOD:7]AASTAR;ELAPYDENWFYTR[UNIMOD:7]AASTAR;ELAPYDENWFYTR[UNIMOD:7]AASTAR;ELAPYDENWFYTR[UNIMOD:7]AASTAR;HKELAPYDENWFYTR[UNIMOD:7]AASTAR;ELAPYDENWFYTR[UNIMOD:7]AASTAR;HKELAPYDENWFYTR[UNIMOD:7]AASTAR;ELAPYDENWFYTR[UNIMOD:7]AASTAR;HKELAPYDENWFYTR[UNIMOD:7]AASTAR;HKELAPYDENWFYTR[UNIMOD:7]AASTAR;HKELAPYDENWFYTR[UNIMOD:7]AASTAR;HKELAPYDENWFYTR[UNIMOD:7]AASTAR;ELAPYDENWFYTR[UNIMOD:7]AASTAR;HKELAPYDENWFYTR[UNIMOD:7]AASTAR;HKELAPYDENWFYTR[UNIMOD:7]AASTAR;HKELAPYDENWFYTR[UNIMOD:7]AASTAR;ELAPYDENWFYTR[UNIMOD:7]AASTAR;ELAPYDENWFYTR[UNIMOD:7]AASTAR;HKELAPYDENWFYTR[UNIMOD:7]AASTAR;HKELAPYDENWFYTR[UNIMOD:7]AASTAR;HKELAPYDENWFYTR[UNIMOD:7]AASTAR;HKELAPYDENWFYTR[UNIMOD:7]AASTAR;HKELAPYDENWFYTR[UNIMOD:7]AASTAR;HKELAPYDENWFYTR[UNIMOD:7]AASTAR;HKELAPYDENWFYTR[UNIMOD:7]AASTAR;HKELAPYDENWFYTR[UNIMOD:7]AASTAR;ELAPYDENWFYTR[UNIMOD:7]AASTAR;ELAPYDENWFYTR[UNIMOD:7]AASTAR;HKELAPYDENWFYTR[UNIMOD:7]AASTAR;HKELAPYDENWFYTR[UNIMOD:7]AASTAR;ELAPYDENWFYTR[UNIMOD:7]AASTAR;HKELAPYDENWFYTR[UNIMOD:7]AASTAR;ELAPYDENWFYTR[UNIMOD:7]AASTAR;HKELAPYDENWFYTR[UNIMOD:7]AASTAR;HKELAPYDENWFYTR[UNIMOD:7]AASTAR;ELAPYDENWFYTR[UNIMOD:7]AASTAR;HKELAPYDENWFYTR[UNIMOD:7]AASTAR;HKELAPYDENWFYTR[UNIMOD:7]AASTAR;ELAPYDENWFYTR[UNIMOD:7]AASTAR;ELAPYDENWFYTR[UNIMOD:7]AASTAR;HKELAPYDENWFYTR[UNIMOD:7]AASTAR;ELAPYDENWFYTR[UNIMOD:7]AASTAR;HKELAPYDENWFYTR[UNIMOD:7]AASTAR;HKELAPYDENWFYTR[UNIMOD:7]AASTAR;ELAPYDENWFYTR[UNIMOD:7]AASTAR;HKELAPYDENWFYTR[UNIMOD:7]AASTAR;HKELAPYDENWFYTR[UNIMOD:7]AASTAR;HKELAPYDENWFYTR[UNIMOD:7]AASTAR;HKELAPYDENWFYTR[UNIMOD:7]AASTAR;ELAPYDENWFYTR[UNIMOD:7]AASTAR;ELAPYDENWFYTR[UNIMOD:7]AASTAR;ELAPYDENWFYTR[UNIMOD:7]AASTAR;ELAPYDENWFYTR[UNIMOD:7]AASTAR;HKELAPYDENWFYTR[UNIMOD:7]AASTAR;HKELAPYDENWFYTR[UNIMOD:7]AASTAR;HKELAPYDENWFYTR[UNIMOD:7]AASTAR;ELAPYDENWFYTR[UNIMOD:7]AASTAR;HKELAPYDENWFYTR[UNIMOD:7]AASTAR;HKELAPYDENWFYTR[UNIMOD:7]AASTAR;ELAPYDENWFYTR[UNIMOD:7]AASTAR;ELAPYDENWFYTR[UNIMOD:7]AASTAR;HKELAPYDENWFYTR[UNIMOD:7]AASTAR;ELAPYDENWFYTR[UNIMOD:7]AASTAR;HKELAPYDENWFYTR[UNIMOD:7]AASTAR;ELAPYDENWFYTR[UNIMOD:7]AASTAR;HKELAPYDENWFYTR[UNIMOD:7]AASTAR;ELAPYDENWFYTR[UNIMOD:7]AASTAR;HKELAPYDENWFYTR[UNIMOD:7]AASTAR;ELAPYDENWFYTR[UNIMOD:7]AASTAR;HKELAPYDENWFYTR[UNIMOD:7]AASTAR;HKELAPYDENWFYTR[UNIMOD:7]AASTAR;ELAPYDENWFYTR[UNIMOD:7]AASTAR;ELAPYDENWFYTR[UNIMOD:7]AASTAR;ELAPYDENWFYTR[UNIMOD:7]AASTAR;ELAPYDENWFYTR[UNIMOD:7]AASTAR;ELAPYDENWFYTR[UNIMOD:7]AASTAR;ELAPYDENWFYTR[UNIMOD:7]AASTAR;ELAPYDENWFYTR[UNIMOD:7]AASTAR	NWFYTrAASTA	0	1269672184	0	13417057220	6899116562	0	1441662493	514898755	1063999856	1315561525	2556904424	2658400554	0	1805677844	0	0	1228952296	6000669924	175883300	0
P39019_R62	PYDENWFYTRAASTArHLYLRGGAGVGSMTK	P39019;P39019;P39019;P39019;P39019;P39019;P39019;P39019;P39019;P39019;P39019;P39019;P39019;P39019;P39019;P39019;P39019;P39019;P39019;P39019;P39019;P39019;P39019;P39019;P39019;P39019;P39019;P39019;P39019;P39019;P39019;P39019;P39019;P39019;P39019;P39019;P39019;P39019;P39019;P39019;P39019;P39019;P39019;P39019;P39019;P39019;P39019;P39019;P39019;P39019;P39019;P39019;P39019;P39019;P39019;P39019;P39019;P39019;P39019;P39019	RPS19	AASTAR[UNIMOD:7]HLYLR[UNIMOD:7]GGAGVGSMTK;AASTAR[UNIMOD:7]HLYLR[UNIMOD:7]GGAGVGSMTK;AASTAR[UNIMOD:7]HLYLR[UNIMOD:7]GGAGVGSMTK;AASTAR[UNIMOD:7]HLYLR[UNIMOD:7]GGAGVGSMTK;AASTAR[UNIMOD:7]HLYLR[UNIMOD:7]GGAGVGSMTK;AASTAR[UNIMOD:7]HLYLR[UNIMOD:7]GGAGVGSMTK;AASTAR[UNIMOD:7]HLYLR[UNIMOD:7]GGAGVGSMTK;AASTAR[UNIMOD:7]HLYLR[UNIMOD:7]GGAGVGSMTK;AASTAR[UNIMOD:7]HLYLR[UNIMOD:7]GGAGVGSMTK;AASTAR[UNIMOD:7]HLYLR[UNIMOD:7]GGAGVGSMTK;AASTAR[UNIMOD:7]HLYLR[UNIMOD:7]GGAGVGSMTK;AASTAR[UNIMOD:7]HLYLR[UNIMOD:7]GGAGVGSMTK;AASTAR[UNIMOD:7]HLYLR[UNIMOD:7]GGAGVGSMTK;AASTAR[UNIMOD:7]HLYLR[UNIMOD:7]GGAGVGSMTK;AASTAR[UNIMOD:7]HLYLR[UNIMOD:7]GGAGVGSMTK;AASTAR[UNIMOD:7]HLYLR[UNIMOD:7]GGAGVGSMTK;AASTAR[UNIMOD:7]HLYLR[UNIMOD:7]GGAGVGSMTK;AASTAR[UNIMOD:7]HLYLR[UNIMOD:7]GGAGVGSMTK;AASTAR[UNIMOD:7]HLYLR[UNIMOD:7]GGAGVGSMTK;AASTAR[UNIMOD:7]HLYLR[UNIMOD:7]GGAGVGSMTK;AASTAR[UNIMOD:7]HLYLR[UNIMOD:7]GGAGVGSMTK;AASTAR[UNIMOD:7]HLYLR[UNIMOD:7]GGAGVGSMTK;AASTAR[UNIMOD:7]HLYLR[UNIMOD:7]GGAGVGSMTK;AASTAR[UNIMOD:7]HLYLR[UNIMOD:7]GGAGVGSMTK;AASTAR[UNIMOD:7]HLYLR[UNIMOD:7]GGAGVGSMTK;AASTAR[UNIMOD:7]HLYLR[UNIMOD:7]GGAGVGSMTK;AASTAR[UNIMOD:7]HLYLR[UNIMOD:7]GGAGVGSMTK;AASTAR[UNIMOD:7]HLYLR[UNIMOD:7]GGAGVGSMTK;AASTAR[UNIMOD:7]HLYLR[UNIMOD:7]GGAGVGSMTK;AASTAR[UNIMOD:7]HLYLR[UNIMOD:7]GGAGVGSMTK;AASTAR[UNIMOD:7]HLYLR[UNIMOD:7]GGAGVGSMTK;AASTAR[UNIMOD:7]HLYLR[UNIMOD:7]GGAGVGSMTK;AASTAR[UNIMOD:7]HLYLR[UNIMOD:7]GGAGVGSMTK;AASTAR[UNIMOD:7]HLYLR[UNIMOD:7]GGAGVGSMTK;AASTAR[UNIMOD:7]HLYLR[UNIMOD:7]GGAGVGSMTK;AASTAR[UNIMOD:7]HLYLR[UNIMOD:7]GGAGVGSMTK;AASTAR[UNIMOD:7]HLYLR[UNIMOD:7]GGAGVGSMTK;AASTAR[UNIMOD:7]HLYLR[UNIMOD:7]GGAGVGSMTK;AASTAR[UNIMOD:7]HLYLR[UNIMOD:7]GGAGVGSMTK;AASTAR[UNIMOD:7]HLYLR[UNIMOD:7]GGAGVGSMTK;AASTAR[UNIMOD:7]HLYLR[UNIMOD:7]GGAGVGSMTK;AASTAR[UNIMOD:7]HLYLR[UNIMOD:7]GGAGVGSMTK;AASTAR[UNIMOD:7]HLYLR[UNIMOD:7]GGAGVGSMTK;AASTAR[UNIMOD:7]HLYLR[UNIMOD:7]GGAGVGSMTK;AASTAR[UNIMOD:7]HLYLR[UNIMOD:7]GGAGVGSMTK;AASTAR[UNIMOD:7]HLYLR[UNIMOD:7]GGAGVGSMTK;AASTAR[UNIMOD:7]HLYLR[UNIMOD:7]GGAGVGSMTK;AASTAR[UNIMOD:7]HLYLR[UNIMOD:7]GGAGVGSMTK;AASTAR[UNIMOD:7]HLYLR[UNIMOD:7]GGAGVGSMTK;AASTAR[UNIMOD:7]HLYLR[UNIMOD:7]GGAGVGSMTK;AASTAR[UNIMOD:7]HLYLR[UNIMOD:7]GGAGVGSMTK;AASTAR[UNIMOD:7]HLYLR[UNIMOD:7]GGAGVGSMTK;AASTAR[UNIMOD:7]HLYLR[UNIMOD:7]GGAGVGSMTK;AASTAR[UNIMOD:7]HLYLR[UNIMOD:7]GGAGVGSMTK;AASTAR[UNIMOD:7]HLYLR[UNIMOD:7]GGAGVGSMTK;AASTAR[UNIMOD:7]HLYLR[UNIMOD:7]GGAGVGSMTK;AASTAR[UNIMOD:7]HLYLR[UNIMOD:7]GGAGVGSMTK;AASTAR[UNIMOD:7]HLYLR[UNIMOD:7]GGAGVGSMTK;AASTAR[UNIMOD:7]HLYLR[UNIMOD:7]GGAGVGSMTK;AASTAR[UNIMOD:7]HLYLR[UNIMOD:7]GGAGVGSMTK	AASTArHLYLR	0	0	0	0	2339756404	0	802075904	96168176	473692800	442849436	0	795396136	0	402094700	0	0	474712992	0	0	0
P39019_R67	WFYTRAASTARHLYLrGGAGVGSMTKIYGGR	P39019;P39019;P39019;P39019;P39019;P39019;P39019;P39019;P39019;P39019;P39019;P39019;P39019;P39019;P39019;P39019;P39019;P39019;P39019;P39019;P39019;P39019;P39019;P39019;P39019;P39019;P39019;P39019;P39019;P39019;P39019;P39019;P39019;P39019;P39019;P39019;P39019;P39019;P39019;P39019;P39019;P39019;P39019;P39019;P39019;P39019;P39019;P39019;P39019;P39019;P39019;P39019;P39019;P39019;P39019;P39019;P39019;P39019;P39019;P39019;P39019;P39019;P39019;P39019;P39019;P39019;P39019;P39019;P39019;P39019;P39019;P39019;P39019;P39019;P39019;P39019;P39019;P39019;P39019;P39019;P39019;P39019;P39019;P39019;P39019;P39019;P39019;P39019;P39019;P39019;P39019;P39019;P39019;P39019;P39019;P39019;P39019;P39019;P39019;P39019;P39019;P39019;P39019;P39019;P39019;P39019;P39019;P39019;P39019;P39019;P39019;P39019;P39019;P39019;P39019;P39019;P39019;P39019;P39019;P39019;P39019;P39019;P39019;P39019;P39019;P39019;P39019;P39019;P39019;P39019;P39019;P39019;P39019;P39019;P39019;P39019;P39019;P39019;P39019	RPS19	HLYLR[UNIMOD:7]GGAGVGSMTK;HLYLR[UNIMOD:7]GGAGVGSMTK;HLYLR[UNIMOD:7]GGAGVGSMTK;HLYLR[UNIMOD:7]GGAGVGSMTK;HLYLR[UNIMOD:7]GGAGVGSMTK;HLYLR[UNIMOD:7]GGAGVGSMTK;HLYLR[UNIMOD:7]GGAGVGSMTK;HLYLR[UNIMOD:7]GGAGVGSMTK;HLYLR[UNIMOD:7]GGAGVGSMTK;HLYLR[UNIMOD:7]GGAGVGSMTK;HLYLR[UNIMOD:7]GGAGVGSMTK;HLYLR[UNIMOD:7]GGAGVGSMTK;HLYLR[UNIMOD:7]GGAGVGSMTK;AASTAR[UNIMOD:7]HLYLR[UNIMOD:7]GGAGVGSMTK;AASTAR[UNIMOD:7]HLYLR[UNIMOD:7]GGAGVGSMTK;HLYLR[UNIMOD:7]GGAGVGSMTK;AASTAR[UNIMOD:7]HLYLR[UNIMOD:7]GGAGVGSMTK;HLYLR[UNIMOD:7]GGAGVGSMTK;AASTAR[UNIMOD:7]HLYLR[UNIMOD:7]GGAGVGSMTK;AASTAR[UNIMOD:7]HLYLR[UNIMOD:7]GGAGVGSMTK;HLYLR[UNIMOD:7]GGAGVGSMTK;AASTAR[UNIMOD:7]HLYLR[UNIMOD:7]GGAGVGSMTK;AASTAR[UNIMOD:7]HLYLR[UNIMOD:7]GGAGVGSMTK;HLYLR[UNIMOD:7]GGAGVGSMTK;AASTAR[UNIMOD:7]HLYLR[UNIMOD:7]GGAGVGSMTK;AASTAR[UNIMOD:7]HLYLR[UNIMOD:7]GGAGVGSMTK;AASTAR[UNIMOD:7]HLYLR[UNIMOD:7]GGAGVGSMTK;HLYLR[UNIMOD:7]GGAGVGSMTK;AASTAR[UNIMOD:7]HLYLR[UNIMOD:7]GGAGVGSMTK;AASTAR[UNIMOD:7]HLYLR[UNIMOD:7]GGAGVGSMTK;HLYLR[UNIMOD:7]GGAGVGSMTK;AASTAR[UNIMOD:7]HLYLR[UNIMOD:7]GGAGVGSMTK;AASTAR[UNIMOD:7]HLYLR[UNIMOD:7]GGAGVGSMTK;AASTAR[UNIMOD:7]HLYLR[UNIMOD:7]GGAGVGSMTK;HLYLR[UNIMOD:7]GGAGVGSMTK;HLYLR[UNIMOD:7]GGAGVGSMTK;HLYLR[UNIMOD:7]GGAGVGSMTK;AASTAR[UNIMOD:7]HLYLR[UNIMOD:7]GGAGVGSMTK;AASTAR[UNIMOD:7]HLYLR[UNIMOD:7]GGAGVGSMTK;HLYLR[UNIMOD:7]GGAGVGSMTK;HLYLR[UNIMOD:7]GGAGVGSMTK;AASTAR[UNIMOD:7]HLYLR[UNIMOD:7]GGAGVGSMTK;AASTAR[UNIMOD:7]HLYLR[UNIMOD:7]GGAGVGSMTK;HLYLR[UNIMOD:7]GGAGVGSMTK;AASTAR[UNIMOD:7]HLYLR[UNIMOD:7]GGAGVGSMTK;AASTAR[UNIMOD:7]HLYLR[UNIMOD:7]GGAGVGSMTK;HLYLR[UNIMOD:7]GGAGVGSMTK;AASTAR[UNIMOD:7]HLYLR[UNIMOD:7]GGAGVGSMTK;AASTAR[UNIMOD:7]HLYLR[UNIMOD:7]GGAGVGSMTK;HLYLR[UNIMOD:7]GGAGVGSMTK;HLYLR[UNIMOD:7]GGAGVGSMTK;AASTAR[UNIMOD:7]HLYLR[UNIMOD:7]GGAGVGSMTK;HLYLR[UNIMOD:7]GGAGVGSMTK;HLYLR[UNIMOD:7]GGAGVGSMTK;HLYLR[UNIMOD:7]GGAGVGSMTK;HLYLR[UNIMOD:7]GGAGVGSMTK;HLYLR[UNIMOD:7]GGAGVGSMTK;HLYLR[UNIMOD:7]GGAGVGSMTK;HLYLR[UNIMOD:7]GGAGVGSMTK;AASTAR[UNIMOD:7]HLYLR[UNIMOD:7]GGAGVGSMTK;AASTAR[UNIMOD:7]HLYLR[UNIMOD:7]GGAGVGSMTK;AASTAR[UNIMOD:7]HLYLR[UNIMOD:7]GGAGVGSMTK;HLYLR[UNIMOD:7]GGAGVGSMTK;HLYLR[UNIMOD:7]GGAGVGSMTK;AASTAR[UNIMOD:7]HLYLR[UNIMOD:7]GGAGVGSMTK;AASTAR[UNIMOD:7]HLYLR[UNIMOD:7]GGAGVGSMTK;AASTAR[UNIMOD:7]HLYLR[UNIMOD:7]GGAGVGSMTK;HLYLR[UNIMOD:7]GGAGVGSMTK;HLYLR[UNIMOD:7]GGAGVGSMTK;AASTAR[UNIMOD:7]HLYLR[UNIMOD:7]GGAGVGSMTK;AASTAR[UNIMOD:7]HLYLR[UNIMOD:7]GGAGVGSMTK;HLYLR[UNIMOD:7]GGAGVGSMTK;HLYLR[UNIMOD:7]GGAGVGSMTK;AASTAR[UNIMOD:7]HLYLR[UNIMOD:7]GGAGVGSMTK;AASTAR[UNIMOD:7]HLYLR[UNIMOD:7]GGAGVGSMTK;HLYLR[UNIMOD:7]GGAGVGSMTK;HLYLR[UNIMOD:7]GGAGVGSMTK;AASTAR[UNIMOD:7]HLYLR[UNIMOD:7]GGAGVGSMTK;AASTAR[UNIMOD:7]HLYLR[UNIMOD:7]GGAGVGSMTK;HLYLR[UNIMOD:7]GGAGVGSMTK;HLYLR[UNIMOD:7]GGAGVGSMTK;AASTAR[UNIMOD:7]HLYLR[UNIMOD:7]GGAGVGSMTK;AASTAR[UNIMOD:7]HLYLR[UNIMOD:7]GGAGVGSMTK;HLYLR[UNIMOD:7]GGAGVGSMTK;HLYLR[UNIMOD:7]GGAGVGSMTK;HLYLR[UNIMOD:7]GGAGVGSMTK;AASTAR[UNIMOD:7]HLYLR[UNIMOD:7]GGAGVGSMTK;AASTAR[UNIMOD:7]HLYLR[UNIMOD:7]GGAGVGSMTK;HLYLR[UNIMOD:7]GGAGVGSMTK;HLYLR[UNIMOD:7]GGAGVGSMTK;AASTAR[UNIMOD:7]HLYLR[UNIMOD:7]GGAGVGSMTK;AASTAR[UNIMOD:7]HLYLR[UNIMOD:7]GGAGVGSMTK;HLYLR[UNIMOD:7]GGAGVGSMTK;HLYLR[UNIMOD:7]GGAGVGSMTK;AASTAR[UNIMOD:7]HLYLR[UNIMOD:7]GGAGVGSMTK;AASTAR[UNIMOD:7]HLYLR[UNIMOD:7]GGAGVGSMTK;HLYLR[UNIMOD:7]GGAGVGSMTK;HLYLR[UNIMOD:7]GGAGVGSMTK;AASTAR[UNIMOD:7]HLYLR[UNIMOD:7]GGAGVGSMTK;AASTAR[UNIMOD:7]HLYLR[UNIMOD:7]GGAGVGSMTK;HLYLR[UNIMOD:7]GGAGVGSMTK;AASTAR[UNIMOD:7]HLYLR[UNIMOD:7]GGAGVGSMTK;HLYLR[UNIMOD:7]GGAGVGSMTK;AASTAR[UNIMOD:7]HLYLR[UNIMOD:7]GGAGVGSMTK;AASTAR[UNIMOD:7]HLYLR[UNIMOD:7]GGAGVGSMTK;HLYLR[UNIMOD:7]GGAGVGSMTK;AASTAR[UNIMOD:7]HLYLR[UNIMOD:7]GGAGVGSMTK;AASTAR[UNIMOD:7]HLYLR[UNIMOD:7]GGAGVGSMTK;AASTAR[UNIMOD:7]HLYLR[UNIMOD:7]GGAGVGSMTK;HLYLR[UNIMOD:7]GGAGVGSMTK;HLYLR[UNIMOD:7]GGAGVGSMTK;HLYLR[UNIMOD:7]GGAGVGSMTK;HLYLR[UNIMOD:7]GGAGVGSMTK;HLYLR[UNIMOD:7]GGAGVGSMTK;HLYLR[UNIMOD:7]GGAGVGSMTK;HLYLR[UNIMOD:7]GGAGVGSMTK;HLYLR[UNIMOD:7]GGAGVGSMTK;HLYLR[UNIMOD:7]GGAGVGSMTK;HLYLR[UNIMOD:7]GGAGVGSMTK;HLYLR[UNIMOD:7]GGAGVGSMTK;AASTAR[UNIMOD:7]HLYLR[UNIMOD:7]GGAGVGSMTK;AASTAR[UNIMOD:7]HLYLR[UNIMOD:7]GGAGVGSMTK;HLYLR[UNIMOD:7]GGAGVGSMTK;AASTARHLYLR[UNIMOD:7]GGAGVGSMTK;HLYLR[UNIMOD:7]GGAGVGSMTK;AASTAR[UNIMOD:7]HLYLR[UNIMOD:7]GGAGVGSMTK;AASTAR[UNIMOD:7]HLYLR[UNIMOD:7]GGAGVGSMTK;HLYLR[UNIMOD:7]GGAGVGSMTK;AASTAR[UNIMOD:7]HLYLR[UNIMOD:7]GGAGVGSMTK;AASTAR[UNIMOD:7]HLYLR[UNIMOD:7]GGAGVGSMTK;HLYLR[UNIMOD:7]GGAGVGSMTK;AASTAR[UNIMOD:7]HLYLR[UNIMOD:7]GGAGVGSMTK;HLYLR[UNIMOD:7]GGAGVGSMTK;AASTAR[UNIMOD:7]HLYLR[UNIMOD:7]GGAGVGSMTK;HLYLR[UNIMOD:7]GGAGVGSMTK;HLYLR[UNIMOD:7]GGAGVGSMTK;HLYLR[UNIMOD:7]GGAGVGSMTK;HLYLR[UNIMOD:7]GGAGVGSMTK;HLYLR[UNIMOD:7]GGAGVGSMTK	RHLYLrGGAGV	0	490782448	0	5929494056	4729227396	0	1342451392	142716536	813941360	882323904	710076462	2059365152	0	948437144	0	0	750658816	764838220	291724526	0
P39019_R82	RGGAGVGSMTKIYGGrQRNGVMPSHFSRGSK	P39019;P39019;P39019;P39019;P39019;P39019;P39019;P39019;P39019;P39019;P39019;P39019;P39019;P39019;P39019;P39019;P39019;P39019;P39019;P39019;P39019;P39019;P39019;P39019;P39019;P39019;P39019;P39019;P39019;P39019;P39019;P39019;P39019;P39019;P39019;P39019;P39019;P39019;P39019;P39019;P39019;P39019;P39019;P39019;P39019;P39019;P39019;P39019;P39019;P39019;P39019;P39019;P39019;P39019;P39019;P39019;P39019;P39019;P39019;P39019;P39019;P39019;P39019;P39019;P39019;P39019;P39019;P39019;P39019;P39019;P39019;P39019;P39019;P39019;P39019;P39019;P39019;P39019;P39019;P39019;P39019;P39019;P39019;P39019;P39019;P39019;P39019;P39019;P39019;P39019;P39019;P39019;P39019;P39019;P39019;P39019;P39019;P39019;P39019;P39019;P39019;P39019;P39019;P39019;P39019;P39019;P39019;P39019;P39019;P39019;P39019;P39019;P39019;P39019;P39019;P39019;P39019;P39019;P39019;P39019;P39019;P39019;P39019;P39019;P39019;P39019;P39019;P39019;P39019;P39019;P39019;P39019;P39019;P39019;P39019;P39019;P39019	RPS19	IYGGR[UNIMOD:7]QR[UNIMOD:7]NGVMPSHFSR[UNIMOD:7]GSK;IYGGR[UNIMOD:7]QR[UNIMOD:7]NGVMPSHFSR[UNIMOD:7]GSK;IYGGR[UNIMOD:7]QR[UNIMOD:7]NGVMPSHFSR[UNIMOD:7]GSK;IYGGR[UNIMOD:7]QR[UNIMOD:7]NGVMPSHFSR[UNIMOD:7]GSK;IYGGR[UNIMOD:7]QR[UNIMOD:7]NGVMPSHFSR[UNIMOD:7]GSK;IYGGR[UNIMOD:7]QR[UNIMOD:7]NGVMPSHFSR[UNIMOD:7]GSK;IYGGR[UNIMOD:7]QR[UNIMOD:7]NGVMPSHFSR[UNIMOD:7]GSK;IYGGR[UNIMOD:7]QR[UNIMOD:7]NGVMPSHFSR[UNIMOD:7]GSK;IYGGR[UNIMOD:7]QR[UNIMOD:7]NGVMPSHFSR[UNIMOD:7]GSK;IYGGR[UNIMOD:7]QR[UNIMOD:7]NGVMPSHFSR[UNIMOD:7]GSK;IYGGR[UNIMOD:7]QR[UNIMOD:7]NGVMPSHFSR[UNIMOD:7]GSK;IYGGR[UNIMOD:7]QR[UNIMOD:7]NGVMPSHFSR[UNIMOD:7]GSK;IYGGR[UNIMOD:7]QR[UNIMOD:7]NGVMPSHFSR[UNIMOD:7]GSK;IYGGR[UNIMOD:7]QR[UNIMOD:7]NGVMPSHFSR[UNIMOD:7]GSK;IYGGR[UNIMOD:7]QR[UNIMOD:7]NGVMPSHFSR[UNIMOD:7]GSK;IYGGR[UNIMOD:7]QR[UNIMOD:7]NGVMPSHFSR[UNIMOD:7]GSK;IYGGR[UNIMOD:7]QR[UNIMOD:7]NGVMPSHFSR[UNIMOD:7]GSK;IYGGR[UNIMOD:7]QR[UNIMOD:7]NGVMPSHFSR[UNIMOD:7]GSK;IYGGR[UNIMOD:7]QR[UNIMOD:7]NGVMPSHFSR[UNIMOD:7]GSK;IYGGR[UNIMOD:7]QR[UNIMOD:7]NGVMPSHFSR[UNIMOD:7]GSK;IYGGR[UNIMOD:7]QR[UNIMOD:7]NGVMPSHFSR[UNIMOD:7]GSK;IYGGR[UNIMOD:7]QR[UNIMOD:7]NGVMPSHFSR[UNIMOD:7]GSK;IYGGR[UNIMOD:7]QR[UNIMOD:7]NGVMPSHFSR[UNIMOD:7]GSK;IYGGR[UNIMOD:7]QR[UNIMOD:7]NGVMPSHFSR[UNIMOD:7]GSK;IYGGR[UNIMOD:7]QR[UNIMOD:7]NGVMPSHFSR[UNIMOD:7]GSK;IYGGR[UNIMOD:7]QR[UNIMOD:7]NGVMPSHFSR[UNIMOD:7]GSK;IYGGR[UNIMOD:7]QR[UNIMOD:7]NGVMPSHFSR[UNIMOD:7]GSK;IYGGR[UNIMOD:7]QR[UNIMOD:7]NGVMPSHFSR[UNIMOD:7]GSK;IYGGR[UNIMOD:7]QR[UNIMOD:7]NGVMPSHFSR[UNIMOD:7]GSK;IYGGR[UNIMOD:7]QR[UNIMOD:7]NGVMPSHFSR[UNIMOD:7]GSK;IYGGR[UNIMOD:7]QR[UNIMOD:7]NGVMPSHFSR[UNIMOD:7]GSK;IYGGR[UNIMOD:7]QR[UNIMOD:7]NGVMPSHFSR[UNIMOD:7]GSK;IYGGR[UNIMOD:7]QR[UNIMOD:7]NGVMPSHFSR[UNIMOD:7]GSK;IYGGR[UNIMOD:7]QR[UNIMOD:7]NGVMPSHFSR[UNIMOD:7]GSK;IYGGR[UNIMOD:7]QR[UNIMOD:7]NGVMPSHFSR[UNIMOD:7]GSK;IYGGR[UNIMOD:7]QR[UNIMOD:7]NGVMPSHFSR[UNIMOD:7]GSK;IYGGR[UNIMOD:7]QR[UNIMOD:7]NGVMPSHFSR[UNIMOD:7]GSK;IYGGR[UNIMOD:7]QR[UNIMOD:7]NGVMPSHFSR[UNIMOD:7]GSK;IYGGR[UNIMOD:7]QR[UNIMOD:7]NGVMPSHFSR[UNIMOD:7]GSK;IYGGR[UNIMOD:7]QR[UNIMOD:7]NGVMPSHFSR[UNIMOD:7]GSK;IYGGR[UNIMOD:7]QR[UNIMOD:7]NGVMPSHFSR[UNIMOD:7]GSK;IYGGR[UNIMOD:7]QRNGVMPSHFSR[UNIMOD:7]GSK;IYGGR[UNIMOD:7]QRNGVMPSHFSR[UNIMOD:7]GSK;IYGGR[UNIMOD:7]QR[UNIMOD:7]NGVMPSHFSR[UNIMOD:7]GSK;IYGGR[UNIMOD:7]QR[UNIMOD:7]NGVMPSHFSR[UNIMOD:7]GSK;IYGGR[UNIMOD:7]QRNGVMPSHFSR[UNIMOD:7]GSK;IYGGR[UNIMOD:7]QR[UNIMOD:7]NGVMPSHFSR[UNIMOD:7]GSK;IYGGR[UNIMOD:7]QR[UNIMOD:7]NGVMPSHFSR[UNIMOD:7]GSK;IYGGR[UNIMOD:7]QR[UNIMOD:7]NGVMPSHFSR[UNIMOD:7]GSK;IYGGR[UNIMOD:7]QR[UNIMOD:7]NGVMPSHFSR[UNIMOD:7]GSK;IYGGR[UNIMOD:7]QR[UNIMOD:7]NGVMPSHFSR[UNIMOD:7]GSK;IYGGR[UNIMOD:7]QRNGVMPSHFSR[UNIMOD:7]GSK;IYGGR[UNIMOD:7]QR[UNIMOD:7]NGVMPSHFSR[UNIMOD:7]GSK;IYGGR[UNIMOD:7]QR[UNIMOD:7]NGVMPSHFSR[UNIMOD:7]GSK;IYGGR[UNIMOD:7]QR[UNIMOD:7]NGVMPSHFSR[UNIMOD:7]GSK;IYGGR[UNIMOD:7]QRNGVMPSHFSR[UNIMOD:7]GSK;IYGGR[UNIMOD:7]QR[UNIMOD:7]NGVMPSHFSR[UNIMOD:7]GSK;IYGGR[UNIMOD:7]QR[UNIMOD:7]NGVMPSHFSR[UNIMOD:7]GSK;IYGGR[UNIMOD:7]QRNGVMPSHFSR[UNIMOD:7]GSK;IYGGR[UNIMOD:7]QR[UNIMOD:7]NGVMPSHFSR[UNIMOD:7]GSK;IYGGR[UNIMOD:7]QR[UNIMOD:7]NGVMPSHFSR[UNIMOD:7]GSK;IYGGR[UNIMOD:7]QR[UNIMOD:7]NGVMPSHFSR[UNIMOD:7]GSK;IYGGR[UNIMOD:7]QRNGVMPSHFSR[UNIMOD:7]GSK;IYGGR[UNIMOD:7]QR[UNIMOD:7]NGVMPSHFSR[UNIMOD:7]GSK;IYGGR[UNIMOD:7]QRNGVMPSHFSR[UNIMOD:7]GSK;IYGGR[UNIMOD:7]QR[UNIMOD:7]NGVMPSHFSR[UNIMOD:7]GSK;IYGGR[UNIMOD:7]QR[UNIMOD:7]NGVMPSHFSR[UNIMOD:7]GSK;IYGGR[UNIMOD:7]QRNGVMPSHFSR[UNIMOD:7]GSK;IYGGR[UNIMOD:7]QR[UNIMOD:7]NGVMPSHFSR[UNIMOD:7]GSK;IYGGR[UNIMOD:7]QRNGVMPSHFSR[UNIMOD:7]GSK;IYGGR[UNIMOD:7]QR[UNIMOD:7]NGVMPSHFSR[UNIMOD:7]GSK;IYGGR[UNIMOD:7]QR[UNIMOD:7]NGVMPSHFSR[UNIMOD:7]GSK;IYGGR[UNIMOD:7]QRNGVMPSHFSR[UNIMOD:7]GSK;IYGGR[UNIMOD:7]QRNGVMPSHFSR[UNIMOD:7]GSK;IYGGR[UNIMOD:7]QR[UNIMOD:7]NGVMPSHFSR[UNIMOD:7]GSK;IYGGR[UNIMOD:7]QR[UNIMOD:7]NGVMPSHFSR[UNIMOD:7]GSK;IYGGR[UNIMOD:7]QR[UNIMOD:7]NGVMPSHFSR[UNIMOD:7]GSK;IYGGR[UNIMOD:7]QR[UNIMOD:7]NGVMPSHFSR[UNIMOD:7]GSK;IYGGR[UNIMOD:7]QR[UNIMOD:7]NGVMPSHFSR[UNIMOD:7]GSK;IYGGR[UNIMOD:7]QR[UNIMOD:7]NGVMPSHFSR[UNIMOD:7]GSK;IYGGR[UNIMOD:7]QR[UNIMOD:7]NGVMPSHFSR[UNIMOD:7]GSK;IYGGR[UNIMOD:7]QR[UNIMOD:7]NGVMPSHFSR[UNIMOD:7]GSK;IYGGR[UNIMOD:7]QRNGVMPSHFSR[UNIMOD:7]GSK;IYGGR[UNIMOD:7]QR[UNIMOD:7]NGVMPSHFSR[UNIMOD:7]GSK;IYGGR[UNIMOD:7]QR[UNIMOD:7]NGVMPSHFSR[UNIMOD:7]GSK;IYGGR[UNIMOD:7]QR[UNIMOD:7]NGVMPSHFSR[UNIMOD:7]GSK;IYGGR[UNIMOD:7]QR[UNIMOD:7]NGVMPSHFSR[UNIMOD:7]GSK;IYGGR[UNIMOD:7]QRNGVMPSHFSR[UNIMOD:7]GSK;IYGGR[UNIMOD:7]QR[UNIMOD:7]NGVMPSHFSR[UNIMOD:7]GSK;IYGGR[UNIMOD:7]QR[UNIMOD:7]NGVMPSHFSR[UNIMOD:7]GSK;IYGGR[UNIMOD:7]QR[UNIMOD:7]NGVMPSHFSR[UNIMOD:7]GSK;IYGGR[UNIMOD:7]QR[UNIMOD:7]NGVMPSHFSR[UNIMOD:7]GSK;IYGGR[UNIMOD:7]QR[UNIMOD:7]NGVMPSHFSR[UNIMOD:7]GSK;IYGGR[UNIMOD:7]QR[UNIMOD:7]NGVMPSHFSR[UNIMOD:7]GSK;IYGGR[UNIMOD:7]QR[UNIMOD:7]NGVMPSHFSR[UNIMOD:7]GSK;IYGGR[UNIMOD:7]QR[UNIMOD:7]NGVMPSHFSR[UNIMOD:7]GSK;IYGGR[UNIMOD:7]QR[UNIMOD:7]NGVMPSHFSR[UNIMOD:7]GSK;IYGGR[UNIMOD:7]QR[UNIMOD:7]NGVMPSHFSR[UNIMOD:7]GSK;IYGGR[UNIMOD:7]QR[UNIMOD:7]NGVMPSHFSR[UNIMOD:7]GSK;IYGGR[UNIMOD:7]QR[UNIMOD:7]NGVMPSHFSR[UNIMOD:7]GSK;IYGGR[UNIMOD:7]QR[UNIMOD:7]NGVMPSHFSR[UNIMOD:7]GSK;IYGGR[UNIMOD:7]QR[UNIMOD:7]NGVMPSHFSR[UNIMOD:7]GSK;IYGGR[UNIMOD:7]QR[UNIMOD:7]NGVMPSHFSR[UNIMOD:7]GSK;IYGGR[UNIMOD:7]QR[UNIMOD:7]NGVMPSHFSR[UNIMOD:7]GSK;IYGGR[UNIMOD:7]QR[UNIMOD:7]NGVMPSHFSR[UNIMOD:7]GSK;IYGGR[UNIMOD:7]QR[UNIMOD:7]NGVMPSHFSR[UNIMOD:7]GSK;IYGGR[UNIMOD:7]QR[UNIMOD:7]NGVMPSHFSR[UNIMOD:7]GSK;IYGGR[UNIMOD:7]QR[UNIMOD:7]NGVMPSHFSR[UNIMOD:7]GSK;IYGGR[UNIMOD:7]QR[UNIMOD:7]NGVMPSHFSR[UNIMOD:7]GSK;IYGGR[UNIMOD:7]QR[UNIMOD:7]NGVMPSHFSR[UNIMOD:7]GSK;IYGGR[UNIMOD:7]QR[UNIMOD:7]NGVMPSHFSR[UNIMOD:7]GSK;IYGGR[UNIMOD:7]QRNGVMPSHFSR[UNIMOD:7]GSK;IYGGR[UNIMOD:7]QR[UNIMOD:7]NGVMPSHFSR[UNIMOD:7]GSK;IYGGR[UNIMOD:7]QR[UNIMOD:7]NGVMPSHFSR[UNIMOD:7]GSK;IYGGR[UNIMOD:7]QR[UNIMOD:7]NGVMPSHFSR[UNIMOD:7]GSK;IYGGR[UNIMOD:7]QR[UNIMOD:7]NGVMPSHFSR[UNIMOD:7]GSK;IYGGR[UNIMOD:7]QR[UNIMOD:7]NGVMPSHFSR[UNIMOD:7]GSK;IYGGR[UNIMOD:7]QR[UNIMOD:7]NGVMPSHFSR[UNIMOD:7]GSK;IYGGR[UNIMOD:7]QR[UNIMOD:7]NGVMPSHFSR[UNIMOD:7]GSK;IYGGR[UNIMOD:7]QR[UNIMOD:7]NGVMPSHFSR[UNIMOD:7]GSK;IYGGR[UNIMOD:7]QR[UNIMOD:7]NGVMPSHFSR[UNIMOD:7]GSK;IYGGR[UNIMOD:7]QR[UNIMOD:7]NGVMPSHFSR[UNIMOD:7]GSK;IYGGR[UNIMOD:7]QR[UNIMOD:7]NGVMPSHFSR[UNIMOD:7]GSK;IYGGR[UNIMOD:7]QRNGVMPSHFSR[UNIMOD:7]GSK;IYGGR[UNIMOD:7]QR[UNIMOD:7]NGVMPSHFSR[UNIMOD:7]GSK;IYGGR[UNIMOD:7]QR[UNIMOD:7]NGVMPSHFSR[UNIMOD:7]GSK;IYGGR[UNIMOD:7]QRNGVMPSHFSR[UNIMOD:7]GSK;IYGGR[UNIMOD:7]QR[UNIMOD:7]NGVMPSHFSR[UNIMOD:7]GSK;IYGGR[UNIMOD:7]QR[UNIMOD:7]NGVMPSHFSR[UNIMOD:7]GSK;IYGGR[UNIMOD:7]QR[UNIMOD:7]NGVMPSHFSR[UNIMOD:7]GSK;IYGGR[UNIMOD:7]QR[UNIMOD:7]NGVMPSHFSR[UNIMOD:7]GSK;IYGGR[UNIMOD:7]QRNGVMPSHFSR[UNIMOD:7]GSK;IYGGR[UNIMOD:7]QR[UNIMOD:7]NGVMPSHFSR[UNIMOD:7]GSK;IYGGR[UNIMOD:7]QR[UNIMOD:7]NGVMPSHFSR[UNIMOD:7]GSK;IYGGR[UNIMOD:7]QR[UNIMOD:7]NGVMPSHFSR[UNIMOD:7]GSK;IYGGR[UNIMOD:7]QR[UNIMOD:7]NGVMPSHFSR[UNIMOD:7]GSK;IYGGR[UNIMOD:7]QR[UNIMOD:7]NGVMPSHFSR[UNIMOD:7]GSK	KIYGGrQRNGV	0	12230867596	9177055272	2895388260	3469484814	0	0	1815282280	265643624	744891190	180616296	1053056072	0	2665633864	0	3440339300	1736955840	3950641892	1538646944	0
P39019_R84	GAGVGSMTKIYGGRQrNGVMPSHFSRGSKSV	P39019;P39019;P39019;P39019;P39019;P39019;P39019;P39019;P39019;P39019;P39019;P39019;P39019;P39019;P39019;P39019;P39019;P39019;P39019;P39019;P39019;P39019;P39019;P39019;P39019;P39019;P39019;P39019;P39019;P39019;P39019;P39019;P39019;P39019;P39019;P39019;P39019;P39019;P39019;P39019;P39019;P39019;P39019;P39019;P39019;P39019;P39019;P39019;P39019;P39019;P39019;P39019;P39019;P39019;P39019;P39019;P39019;P39019;P39019;P39019;P39019;P39019;P39019;P39019;P39019;P39019;P39019;P39019;P39019;P39019;P39019;P39019;P39019;P39019;P39019;P39019;P39019;P39019;P39019;P39019;P39019;P39019;P39019;P39019;P39019;P39019;P39019;P39019;P39019;P39019;P39019;P39019;P39019;P39019;P39019;P39019;P39019;P39019;P39019;P39019;P39019;P39019;P39019;P39019;P39019;P39019;P39019;P39019;P39019;P39019;P39019;P39019;P39019;P39019;P39019;P39019;P39019;P39019;P39019;P39019;P39019;P39019;P39019;P39019;P39019;P39019;P39019;P39019;P39019;P39019;P39019;P39019;P39019;P39019;P39019;P39019;P39019;P39019;P39019;P39019;P39019;P39019;P39019;P39019;P39019;P39019;P39019;P39019;P39019;P39019;P39019;P39019;P39019;P39019;P39019;P39019;P39019;P39019;P39019;P39019;P39019;P39019;P39019;P39019;P39019;P39019;P39019;P39019;P39019;P39019;P39019;P39019;P39019;P39019;P39019;P39019;P39019;P39019;P39019;P39019;P39019;P39019;P39019;P39019;P39019;P39019;P39019;P39019;P39019;P39019;P39019;P39019;P39019;P39019;P39019;P39019;P39019;P39019;P39019;P39019;P39019;P39019;P39019;P39019;P39019;P39019;P39019;P39019;P39019;P39019;P39019;P39019;P39019;P39019;P39019;P39019;P39019;P39019;P39019;P39019;P39019;P39019;P39019;P39019;P39019;P39019;P39019;P39019;P39019;P39019;P39019;P39019;P39019;P39019;P39019;P39019;P39019;P39019;P39019;P39019;P39019;P39019;P39019;P39019;P39019;P39019;P39019;P39019;P39019;P39019;P39019	RPS19	IYGGR[UNIMOD:7]QR[UNIMOD:7]NGVMPSHFSR[UNIMOD:7]GSK;IYGGR[UNIMOD:7]QR[UNIMOD:7]NGVMPSHFSR[UNIMOD:7]GSK;IYGGR[UNIMOD:7]QR[UNIMOD:7]NGVMPSHFSR[UNIMOD:7]GSK;IYGGRQR[UNIMOD:7]NGVMPSHFSR[UNIMOD:7]GSK;IYGGRQR[UNIMOD:7]NGVMPSHFSR[UNIMOD:7]GSK;IYGGRQR[UNIMOD:7]NGVMPSHFSR[UNIMOD:7]GSK;IYGGR[UNIMOD:7]QR[UNIMOD:7]NGVMPSHFSR[UNIMOD:7]GSK;IYGGR[UNIMOD:7]QR[UNIMOD:7]NGVMPSHFSR[UNIMOD:7]GSK;IYGGRQR[UNIMOD:7]NGVMPSHFSR[UNIMOD:7]GSK;IYGGRQR[UNIMOD:7]NGVMPSHFSR[UNIMOD:7]GSK;IYGGR[UNIMOD:7]QR[UNIMOD:7]NGVMPSHFSR[UNIMOD:7]GSK;IYGGRQR[UNIMOD:7]NGVMPSHFSR[UNIMOD:7]GSK;IYGGR[UNIMOD:7]QR[UNIMOD:7]NGVMPSHFSR[UNIMOD:7]GSK;IYGGR[UNIMOD:7]QR[UNIMOD:7]NGVMPSHFSR[UNIMOD:7]GSK;IYGGR[UNIMOD:7]QR[UNIMOD:7]NGVMPSHFSR[UNIMOD:7]GSK;IYGGRQR[UNIMOD:7]NGVMPSHFSR[UNIMOD:7]GSK;IYGGRQR[UNIMOD:7]NGVMPSHFSR[UNIMOD:7]GSK;IYGGR[UNIMOD:7]QR[UNIMOD:7]NGVMPSHFSR[UNIMOD:7]GSK;IYGGRQR[UNIMOD:7]NGVMPSHFSR[UNIMOD:7]GSK;IYGGR[UNIMOD:7]QR[UNIMOD:7]NGVMPSHFSR[UNIMOD:7]GSK;IYGGRQR[UNIMOD:7]NGVMPSHFSR[UNIMOD:7]GSK;IYGGRQR[UNIMOD:7]NGVMPSHFSR[UNIMOD:7]GSK;IYGGR[UNIMOD:7]QR[UNIMOD:7]NGVMPSHFSR[UNIMOD:7]GSK;IYGGR[UNIMOD:7]QR[UNIMOD:7]NGVMPSHFSR[UNIMOD:7]GSK;IYGGRQR[UNIMOD:7]NGVMPSHFSR[UNIMOD:7]GSK;IYGGRQR[UNIMOD:7]NGVMPSHFSR[UNIMOD:7]GSK;IYGGR[UNIMOD:7]QR[UNIMOD:7]NGVMPSHFSR[UNIMOD:7]GSK;IYGGR[UNIMOD:7]QR[UNIMOD:7]NGVMPSHFSR[UNIMOD:7]GSK;IYGGRQR[UNIMOD:7]NGVMPSHFSR[UNIMOD:7]GSK;IYGGR[UNIMOD:7]QR[UNIMOD:7]NGVMPSHFSR[UNIMOD:7]GSK;IYGGRQR[UNIMOD:7]NGVMPSHFSR[UNIMOD:7]GSK;IYGGR[UNIMOD:7]QR[UNIMOD:7]NGVMPSHFSR[UNIMOD:7]GSK;IYGGRQR[UNIMOD:7]NGVMPSHFSR[UNIMOD:7]GSK;IYGGR[UNIMOD:7]QR[UNIMOD:7]NGVMPSHFSR[UNIMOD:7]GSK;IYGGRQR[UNIMOD:7]NGVMPSHFSR[UNIMOD:7]GSK;IYGGRQR[UNIMOD:7]NGVMPSHFSR[UNIMOD:7]GSK;IYGGR[UNIMOD:7]QR[UNIMOD:7]NGVMPSHFSR[UNIMOD:7]GSK;IYGGR[UNIMOD:7]QR[UNIMOD:7]NGVMPSHFSR[UNIMOD:7]GSK;IYGGR[UNIMOD:7]QR[UNIMOD:7]NGVMPSHFSR[UNIMOD:7]GSK;IYGGRQR[UNIMOD:7]NGVMPSHFSR[UNIMOD:7]GSK;IYGGRQR[UNIMOD:7]NGVMPSHFSR[UNIMOD:7]GSK;IYGGR[UNIMOD:7]QR[UNIMOD:7]NGVMPSHFSR[UNIMOD:7]GSK;IYGGR[UNIMOD:7]QR[UNIMOD:7]NGVMPSHFSR[UNIMOD:7]GSK;IYGGRQR[UNIMOD:7]NGVMPSHFSR[UNIMOD:7]GSK;IYGGR[UNIMOD:7]QR[UNIMOD:7]NGVMPSHFSR[UNIMOD:7]GSK;IYGGRQR[UNIMOD:7]NGVMPSHFSR[UNIMOD:7]GSK;QR[UNIMOD:7]NGVMPSHFSR[UNIMOD:7]GSK;IYGGR[UNIMOD:7]QR[UNIMOD:7]NGVMPSHFSR[UNIMOD:7]GSK;IYGGR[UNIMOD:7]QR[UNIMOD:7]NGVMPSHFSR[UNIMOD:7]GSK;IYGGRQR[UNIMOD:7]NGVMPSHFSR[UNIMOD:7]GSK;IYGGRQR[UNIMOD:7]NGVMPSHFSR[UNIMOD:7]GSK;IYGGR[UNIMOD:7]QR[UNIMOD:7]NGVMPSHFSR[UNIMOD:7]GSK;IYGGR[UNIMOD:7]QR[UNIMOD:7]NGVMPSHFSR[UNIMOD:7]GSK;IYGGRQR[UNIMOD:7]NGVMPSHFSR[UNIMOD:7]GSK;IYGGRQR[UNIMOD:7]NGVMPSHFSR[UNIMOD:7]GSK;IYGGRQR[UNIMOD:7]NGVMPSHFSR[UNIMOD:7]GSK;QR[UNIMOD:7]NGVMPSHFSR[UNIMOD:7]GSK;IYGGRQR[UNIMOD:7]NGVMPSHFSR[UNIMOD:7]GSK;IYGGR[UNIMOD:7]QR[UNIMOD:7]NGVMPSHFSR[UNIMOD:7]GSK;IYGGRQR[UNIMOD:7]NGVMPSHFSR[UNIMOD:7]GSK;QR[UNIMOD:7]NGVMPSHFSR[UNIMOD:7]GSK;IYGGRQR[UNIMOD:7]NGVMPSHFSR[UNIMOD:7]GSK;IYGGRQR[UNIMOD:7]NGVMPSHFSR[UNIMOD:7]GSK;QR[UNIMOD:7]NGVMPSHFSR[UNIMOD:7]GSK;IYGGR[UNIMOD:7]QR[UNIMOD:7]NGVMPSHFSR[UNIMOD:7]GSK;IYGGRQR[UNIMOD:7]NGVMPSHFSR[UNIMOD:7]GSK;IYGGR[UNIMOD:7]QR[UNIMOD:7]NGVMPSHFSR[UNIMOD:7]GSK;IYGGRQR[UNIMOD:7]NGVMPSHFSR[UNIMOD:7]GSK;QR[UNIMOD:7]NGVMPSHFSR[UNIMOD:7]GSK;IYGGR[UNIMOD:7]QR[UNIMOD:7]NGVMPSHFSR[UNIMOD:7]GSK;IYGGRQR[UNIMOD:7]NGVMPSHFSR[UNIMOD:7]GSK;IYGGRQR[UNIMOD:7]NGVMPSHFSR[UNIMOD:7]GSK;QR[UNIMOD:7]NGVMPSHFSR[UNIMOD:7]GSK;IYGGR[UNIMOD:7]QR[UNIMOD:7]NGVMPSHFSR[UNIMOD:7]GSK;IYGGR[UNIMOD:7]QR[UNIMOD:7]NGVMPSHFSR[UNIMOD:7]GSK;IYGGRQR[UNIMOD:7]NGVMPSHFSR[UNIMOD:7]GSK;IYGGRQR[UNIMOD:7]NGVMPSHFSR[UNIMOD:7]GSK;IYGGR[UNIMOD:7]QR[UNIMOD:7]NGVMPSHFSR[UNIMOD:7]GSK;IYGGRQR[UNIMOD:7]NGVMPSHFSR[UNIMOD:7]GSK;IYGGRQR[UNIMOD:7]NGVMPSHFSR[UNIMOD:7]GSK;IYGGR[UNIMOD:7]QR[UNIMOD:7]NGVMPSHFSR[UNIMOD:7]GSK;IYGGRQR[UNIMOD:7]NGVMPSHFSR[UNIMOD:7]GSK;IYGGR[UNIMOD:7]QR[UNIMOD:7]NGVMPSHFSR[UNIMOD:7]GSK;IYGGR[UNIMOD:7]QR[UNIMOD:7]NGVMPSHFSR[UNIMOD:7]GSK;IYGGRQR[UNIMOD:7]NGVMPSHFSR[UNIMOD:7]GSK;IYGGRQR[UNIMOD:7]NGVMPSHFSR[UNIMOD:7]GSK;IYGGRQR[UNIMOD:7]NGVMPSHFSR[UNIMOD:7]GSK;IYGGRQR[UNIMOD:7]NGVMPSHFSR[UNIMOD:7]GSK;IYGGRQR[UNIMOD:7]NGVMPSHFSR[UNIMOD:7]GSK;IYGGR[UNIMOD:7]QR[UNIMOD:7]NGVMPSHFSR[UNIMOD:7]GSK;IYGGR[UNIMOD:7]QR[UNIMOD:7]NGVMPSHFSR[UNIMOD:7]GSK;IYGGRQR[UNIMOD:7]NGVMPSHFSR[UNIMOD:7]GSK;IYGGRQR[UNIMOD:7]NGVMPSHFSR[UNIMOD:7]GSK;IYGGRQR[UNIMOD:7]NGVMPSHFSR[UNIMOD:7]GSK;IYGGR[UNIMOD:7]QR[UNIMOD:7]NGVMPSHFSR[UNIMOD:7]GSK;IYGGRQR[UNIMOD:7]NGVMPSHFSR[UNIMOD:7]GSK;IYGGRQR[UNIMOD:7]NGVMPSHFSR[UNIMOD:7]GSK;IYGGRQR[UNIMOD:7]NGVMPSHFSR[UNIMOD:7]GSK;IYGGRQR[UNIMOD:7]NGVMPSHFSR[UNIMOD:7]GSK;IYGGR[UNIMOD:7]QR[UNIMOD:7]NGVMPSHFSR[UNIMOD:7]GSK;IYGGRQR[UNIMOD:7]NGVMPSHFSR[UNIMOD:7]GSK;IYGGR[UNIMOD:7]QR[UNIMOD:7]NGVMPSHFSR[UNIMOD:7]GSK;IYGGRQR[UNIMOD:7]NGVMPSHFSR[UNIMOD:7]GSK;IYGGR[UNIMOD:7]QR[UNIMOD:7]NGVMPSHFSR[UNIMOD:7]GSK;IYGGRQR[UNIMOD:7]NGVMPSHFSR[UNIMOD:7]GSK;IYGGRQR[UNIMOD:7]NGVMPSHFSR[UNIMOD:7]GSK;IYGGR[UNIMOD:7]QR[UNIMOD:7]NGVMPSHFSR[UNIMOD:7]GSK;IYGGR[UNIMOD:7]QR[UNIMOD:7]NGVMPSHFSR[UNIMOD:7]GSK;IYGGR[UNIMOD:7]QR[UNIMOD:7]NGVMPSHFSR[UNIMOD:7]GSK;IYGGRQR[UNIMOD:7]NGVMPSHFSR[UNIMOD:7]GSK;IYGGR[UNIMOD:7]QR[UNIMOD:7]NGVMPSHFSR[UNIMOD:7]GSK;IYGGRQR[UNIMOD:7]NGVMPSHFSR[UNIMOD:7]GSK;IYGGR[UNIMOD:7]QR[UNIMOD:7]NGVMPSHFSR[UNIMOD:7]GSK;IYGGR[UNIMOD:7]QR[UNIMOD:7]NGVMPSHFSR[UNIMOD:7]GSK;IYGGR[UNIMOD:7]QR[UNIMOD:7]NGVMPSHFSR[UNIMOD:7]GSK;IYGGRQR[UNIMOD:7]NGVMPSHFSR[UNIMOD:7]GSK;IYGGR[UNIMOD:7]QR[UNIMOD:7]NGVMPSHFSR[UNIMOD:7]GSK;IYGGRQR[UNIMOD:7]NGVMPSHFSR[UNIMOD:7]GSK;IYGGR[UNIMOD:7]QR[UNIMOD:7]NGVMPSHFSR[UNIMOD:7]GSK;IYGGRQR[UNIMOD:7]NGVMPSHFSR[UNIMOD:7]GSK;IYGGR[UNIMOD:7]QR[UNIMOD:7]NGVMPSHFSR[UNIMOD:7]GSK;IYGGR[UNIMOD:7]QR[UNIMOD:7]NGVMPSHFSR[UNIMOD:7]GSK;IYGGR[UNIMOD:7]QR[UNIMOD:7]NGVMPSHFSR[UNIMOD:7]GSK;IYGGRQR[UNIMOD:7]NGVMPSHFSR[UNIMOD:7]GSK;IYGGRQR[UNIMOD:7]NGVMPSHFSR[UNIMOD:7]GSK;IYGGRQR[UNIMOD:7]NGVMPSHFSR[UNIMOD:7]GSK;IYGGRQR[UNIMOD:7]NGVMPSHFSR[UNIMOD:7]GSK;IYGGR[UNIMOD:7]QR[UNIMOD:7]NGVMPSHFSR[UNIMOD:7]GSK;IYGGR[UNIMOD:7]QR[UNIMOD:7]NGVMPSHFSR[UNIMOD:7]GSK;IYGGRQR[UNIMOD:7]NGVMPSHFSR[UNIMOD:7]GSK;IYGGRQR[UNIMOD:7]NGVMPSHFSR[UNIMOD:7]GSK;IYGGR[UNIMOD:7]QR[UNIMOD:7]NGVMPSHFSR[UNIMOD:7]GSK;IYGGR[UNIMOD:7]QR[UNIMOD:7]NGVMPSHFSR[UNIMOD:7]GSK;IYGGRQR[UNIMOD:7]NGVMPSHFSR[UNIMOD:7]GSK;IYGGRQR[UNIMOD:7]NGVMPSHFSR[UNIMOD:7]GSK;IYGGR[UNIMOD:7]QR[UNIMOD:7]NGVMPSHFSR[UNIMOD:7]GSK;IYGGR[UNIMOD:7]QR[UNIMOD:7]NGVMPSHFSR[UNIMOD:7]GSK;IYGGRQR[UNIMOD:7]NGVMPSHFSR[UNIMOD:7]GSK;IYGGR[UNIMOD:7]QR[UNIMOD:7]NGVMPSHFSR[UNIMOD:7]GSK;IYGGR[UNIMOD:7]QR[UNIMOD:7]NGVMPSHFSR[UNIMOD:7]GSK;IYGGRQR[UNIMOD:7]NGVMPSHFSR[UNIMOD:7]GSK;IYGGR[UNIMOD:7]QR[UNIMOD:7]NGVMPSHFSR[UNIMOD:7]GSK;IYGGR[UNIMOD:7]QR[UNIMOD:7]NGVMPSHFSR[UNIMOD:7]GSK;IYGGRQR[UNIMOD:7]NGVMPSHFSR[UNIMOD:7]GSK;IYGGRQR[UNIMOD:7]NGVMPSHFSR[UNIMOD:7]GSK;IYGGR[UNIMOD:7]QR[UNIMOD:7]NGVMPSHFSR[UNIMOD:7]GSK;IYGGR[UNIMOD:7]QR[UNIMOD:7]NGVMPSHFSR[UNIMOD:7]GSK;IYGGRQR[UNIMOD:7]NGVMPSHFSR[UNIMOD:7]GSK;IYGGR[UNIMOD:7]QR[UNIMOD:7]NGVMPSHFSR[UNIMOD:7]GSK;IYGGRQR[UNIMOD:7]NGVMPSHFSR[UNIMOD:7]GSK;IYGGRQR[UNIMOD:7]NGVMPSHFSR[UNIMOD:7]GSK;IYGGR[UNIMOD:7]QR[UNIMOD:7]NGVMPSHFSR[UNIMOD:7]GSK;IYGGR[UNIMOD:7]QR[UNIMOD:7]NGVMPSHFSR[UNIMOD:7]GSK;IYGGRQR[UNIMOD:7]NGVMPSHFSR[UNIMOD:7]GSK;IYGGRQR[UNIMOD:7]NGVMPSHFSR[UNIMOD:7]GSK;IYGGR[UNIMOD:7]QR[UNIMOD:7]NGVMPSHFSR[UNIMOD:7]GSK;IYGGR[UNIMOD:7]QR[UNIMOD:7]NGVMPSHFSR[UNIMOD:7]GSK;IYGGRQR[UNIMOD:7]NGVMPSHFSR[UNIMOD:7]GSK;IYGGRQR[UNIMOD:7]NGVMPSHFSR[UNIMOD:7]GSK;IYGGR[UNIMOD:7]QR[UNIMOD:7]NGVMPSHFSR[UNIMOD:7]GSK;IYGGRQR[UNIMOD:7]NGVMPSHFSR[UNIMOD:7]GSK;IYGGR[UNIMOD:7]QR[UNIMOD:7]NGVMPSHFSR[UNIMOD:7]GSK;IYGGRQR[UNIMOD:7]NGVMPSHFSR[UNIMOD:7]GSK;IYGGR[UNIMOD:7]QR[UNIMOD:7]NGVMPSHFSR[UNIMOD:7]GSK;IYGGR[UNIMOD:7]QR[UNIMOD:7]NGVMPSHFSR[UNIMOD:7]GSK;IYGGRQR[UNIMOD:7]NGVMPSHFSR[UNIMOD:7]GSK;IYGGRQR[UNIMOD:7]NGVMPSHFSR[UNIMOD:7]GSK;IYGGR[UNIMOD:7]QR[UNIMOD:7]NGVMPSHFSR[UNIMOD:7]GSK;IYGGRQR[UNIMOD:7]NGVMPSHFSR[UNIMOD:7]GSK;IYGGRQR[UNIMOD:7]NGVMPSHFSR[UNIMOD:7]GSK;IYGGRQR[UNIMOD:7]NGVMPSHFSR[UNIMOD:7]GSK;IYGGR[UNIMOD:7]QR[UNIMOD:7]NGVMPSHFSR[UNIMOD:7]GSK;IYGGRQR[UNIMOD:7]NGVMPSHFSR[UNIMOD:7]GSK;IYGGRQR[UNIMOD:7]NGVMPSHFSR[UNIMOD:7]GSK;IYGGR[UNIMOD:7]QR[UNIMOD:7]NGVMPSHFSR[UNIMOD:7]GSK;IYGGR[UNIMOD:7]QR[UNIMOD:7]NGVMPSHFSR[UNIMOD:7]GSK;IYGGRQR[UNIMOD:7]NGVMPSHFSR[UNIMOD:7]GSK;IYGGRQR[UNIMOD:7]NGVMPSHFSR[UNIMOD:7]GSK;IYGGR[UNIMOD:7]QR[UNIMOD:7]NGVMPSHFSR[UNIMOD:7]GSK;IYGGRQR[UNIMOD:7]NGVMPSHFSR[UNIMOD:7]GSK;IYGGRQR[UNIMOD:7]NGVMPSHFSR[UNIMOD:7]GSK;IYGGR[UNIMOD:7]QR[UNIMOD:7]NGVMPSHFSR[UNIMOD:7]GSK;IYGGR[UNIMOD:7]QR[UNIMOD:7]NGVMPSHFSR[UNIMOD:7]GSK;IYGGR[UNIMOD:7]QR[UNIMOD:7]NGVMPSHFSR[UNIMOD:7]GSK;IYGGRQR[UNIMOD:7]NGVMPSHFSR[UNIMOD:7]GSK;IYGGR[UNIMOD:7]QR[UNIMOD:7]NGVMPSHFSR[UNIMOD:7]GSK;IYGGR[UNIMOD:7]QR[UNIMOD:7]NGVMPSHFSR[UNIMOD:7]GSK;IYGGRQR[UNIMOD:7]NGVMPSHFSR[UNIMOD:7]GSK;IYGGRQR[UNIMOD:7]NGVMPSHFSR[UNIMOD:7]GSK;IYGGR[UNIMOD:7]QR[UNIMOD:7]NGVMPSHFSR[UNIMOD:7]GSK;IYGGRQR[UNIMOD:7]NGVMPSHFSR[UNIMOD:7]GSK;IYGGRQR[UNIMOD:7]NGVMPSHFSR[UNIMOD:7]GSK;IYGGR[UNIMOD:7]QR[UNIMOD:7]NGVMPSHFSR[UNIMOD:7]GSK;IYGGRQR[UNIMOD:7]NGVMPSHFSR[UNIMOD:7]GSK;IYGGR[UNIMOD:7]QR[UNIMOD:7]NGVMPSHFSR[UNIMOD:7]GSK;IYGGRQR[UNIMOD:7]NGVMPSHFSR[UNIMOD:7]GSK;IYGGR[UNIMOD:7]QR[UNIMOD:7]NGVMPSHFSR[UNIMOD:7]GSK;IYGGRQR[UNIMOD:7]NGVMPSHFSR[UNIMOD:7]GSK;IYGGRQR[UNIMOD:7]NGVMPSHFSR[UNIMOD:7]GSK;IYGGR[UNIMOD:7]QR[UNIMOD:7]NGVMPSHFSR[UNIMOD:7]GSK;IYGGR[UNIMOD:7]QR[UNIMOD:7]NGVMPSHFSR[UNIMOD:7]GSK;IYGGRQR[UNIMOD:7]NGVMPSHFSR[UNIMOD:7]GSK;IYGGRQR[UNIMOD:7]NGVMPSHFSR[UNIMOD:7]GSK;IYGGR[UNIMOD:7]QR[UNIMOD:7]NGVMPSHFSR[UNIMOD:7]GSK;IYGGR[UNIMOD:7]QR[UNIMOD:7]NGVMPSHFSR[UNIMOD:7]GSK;IYGGRQR[UNIMOD:7]NGVMPSHFSR[UNIMOD:7]GSK;IYGGRQR[UNIMOD:7]NGVMPSHFSR[UNIMOD:7]GSK;IYGGR[UNIMOD:7]QR[UNIMOD:7]NGVMPSHFSR[UNIMOD:7]GSK;IYGGR[UNIMOD:7]QR[UNIMOD:7]NGVMPSHFSR[UNIMOD:7]GSK;IYGGR[UNIMOD:7]QR[UNIMOD:7]NGVMPSHFSR[UNIMOD:7]GSK;IYGGR[UNIMOD:7]QR[UNIMOD:7]NGVMPSHFSR[UNIMOD:7]GSK;IYGGR[UNIMOD:7]QR[UNIMOD:7]NGVMPSHFSR[UNIMOD:7]GSK;IYGGRQR[UNIMOD:7]NGVMPSHFSR[UNIMOD:7]GSK;IYGGR[UNIMOD:7]QR[UNIMOD:7]NGVMPSHFSR[UNIMOD:7]GSK;IYGGR[UNIMOD:7]QR[UNIMOD:7]NGVMPSHFSR[UNIMOD:7]GSK;IYGGR[UNIMOD:7]QR[UNIMOD:7]NGVMPSHFSR[UNIMOD:7]GSK;IYGGR[UNIMOD:7]QR[UNIMOD:7]NGVMPSHFSR[UNIMOD:7]GSK;IYGGR[UNIMOD:7]QR[UNIMOD:7]NGVMPSHFSR[UNIMOD:7]GSK;IYGGR[UNIMOD:7]QR[UNIMOD:7]NGVMPSHFSR[UNIMOD:7]GSK;IYGGR[UNIMOD:7]QR[UNIMOD:7]NGVMPSHFSR[UNIMOD:7]GSK;IYGGRQR[UNIMOD:7]NGVMPSHFSR[UNIMOD:7]GSK;IYGGR[UNIMOD:7]QR[UNIMOD:7]NGVMPSHFSR[UNIMOD:7]GSK;IYGGRQR[UNIMOD:7]NGVMPSHFSR[UNIMOD:7]GSK;IYGGR[UNIMOD:7]QR[UNIMOD:7]NGVMPSHFSR[UNIMOD:7]GSK;IYGGRQR[UNIMOD:7]NGVMPSHFSR[UNIMOD:7]GSK;IYGGRQR[UNIMOD:7]NGVMPSHFSR[UNIMOD:7]GSK;IYGGR[UNIMOD:7]QR[UNIMOD:7]NGVMPSHFSR[UNIMOD:7]GSK;IYGGRQR[UNIMOD:7]NGVMPSHFSR[UNIMOD:7]GSK;IYGGRQR[UNIMOD:7]NGVMPSHFSR[UNIMOD:7]GSK;IYGGR[UNIMOD:7]QR[UNIMOD:7]NGVMPSHFSR[UNIMOD:7]GSK;IYGGRQR[UNIMOD:7]NGVMPSHFSR[UNIMOD:7]GSK;IYGGRQR[UNIMOD:7]NGVMPSHFSR[UNIMOD:7]GSK;IYGGR[UNIMOD:7]QR[UNIMOD:7]NGVMPSHFSR[UNIMOD:7]GSK;IYGGRQR[UNIMOD:7]NGVMPSHFSR[UNIMOD:7]GSK;IYGGRQR[UNIMOD:7]NGVMPSHFSR[UNIMOD:7]GSK;IYGGR[UNIMOD:7]QR[UNIMOD:7]NGVMPSHFSR[UNIMOD:7]GSK;IYGGR[UNIMOD:7]QR[UNIMOD:7]NGVMPSHFSR[UNIMOD:7]GSK;IYGGRQR[UNIMOD:7]NGVMPSHFSR[UNIMOD:7]GSK;IYGGRQR[UNIMOD:7]NGVMPSHFSR[UNIMOD:7]GSK;IYGGRQR[UNIMOD:7]NGVMPSHFSR[UNIMOD:7]GSK;IYGGRQR[UNIMOD:7]NGVMPSHFSR[UNIMOD:7]GSK;IYGGR[UNIMOD:7]QR[UNIMOD:7]NGVMPSHFSR[UNIMOD:7]GSK;IYGGRQR[UNIMOD:7]NGVMPSHFSR[UNIMOD:7]GSK;IYGGR[UNIMOD:7]QR[UNIMOD:7]NGVMPSHFSR[UNIMOD:7]GSK;IYGGRQR[UNIMOD:7]NGVMPSHFSR[UNIMOD:7]GSK;IYGGRQR[UNIMOD:7]NGVMPSHFSR[UNIMOD:7]GSK;IYGGRQR[UNIMOD:7]NGVMPSHFSR[UNIMOD:7]GSK;IYGGR[UNIMOD:7]QR[UNIMOD:7]NGVMPSHFSR[UNIMOD:7]GSK;IYGGR[UNIMOD:7]QR[UNIMOD:7]NGVMPSHFSR[UNIMOD:7]GSK;IYGGR[UNIMOD:7]QR[UNIMOD:7]NGVMPSHFSR[UNIMOD:7]GSK;IYGGRQR[UNIMOD:7]NGVMPSHFSR[UNIMOD:7]GSK	YGGRQrNGVMP	0	12230867596	9364430664	3211231348	3577427422	0	1080930064	1883364264	433847896	764429344	282034752	1053056072	0	3485111928	0	3128567420	1983753024	4089327572	1590501392	0
P39019_R94	YGGRQRNGVMPSHFSrGSKSVARRVLQALEG	P39019;P39019;P39019;P39019;P39019;P39019;P39019;P39019;P39019;P39019;P39019;P39019;P39019;P39019;P39019;P39019;P39019;P39019;P39019;P39019;P39019;P39019;P39019;P39019;P39019;P39019;P39019;P39019;P39019;P39019;P39019;P39019;P39019;P39019;P39019;P39019;P39019;P39019;P39019;P39019;P39019;P39019;P39019;P39019;P39019;P39019;P39019;P39019;P39019;P39019;P39019;P39019;P39019;P39019;P39019;P39019;P39019;P39019;P39019;P39019;P39019;P39019;P39019;P39019;P39019;P39019;P39019;P39019;P39019;P39019;P39019;P39019;P39019;P39019;P39019;P39019;P39019;P39019;P39019;P39019;P39019;P39019;P39019;P39019;P39019;P39019;P39019;P39019;P39019;P39019;P39019;P39019;P39019;P39019;P39019;P39019;P39019;P39019;P39019;P39019;P39019;P39019;P39019;P39019;P39019;P39019;P39019;P39019;P39019;P39019;P39019;P39019;P39019;P39019;P39019;P39019;P39019;P39019;P39019;P39019;P39019;P39019;P39019;P39019;P39019;P39019;P39019;P39019;P39019;P39019;P39019;P39019;P39019;P39019;P39019;P39019;P39019;P39019;P39019;P39019;P39019;P39019;P39019;P39019;P39019;P39019;P39019;P39019;P39019;P39019;P39019;P39019;P39019;P39019;P39019;P39019;P39019;P39019;P39019;P39019;P39019;P39019;P39019;P39019;P39019;P39019;P39019;P39019;P39019;P39019;P39019;P39019;P39019;P39019;P39019;P39019;P39019;P39019;P39019;P39019;P39019;P39019;P39019;P39019;P39019;P39019;P39019;P39019;P39019;P39019;P39019;P39019;P39019;P39019;P39019;P39019;P39019;P39019;P39019;P39019;P39019;P39019;P39019;P39019;P39019;P39019;P39019;P39019;P39019;P39019;P39019;P39019;P39019;P39019;P39019;P39019;P39019;P39019;P39019;P39019;P39019;P39019;P39019;P39019;P39019;P39019;P39019;P39019;P39019;P39019;P39019;P39019;P39019;P39019;P39019;P39019;P39019;P39019;P39019;P39019;P39019;P39019;P39019;P39019;P39019;P39019;P39019;P39019;P39019;P39019;P39019;P39019;P39019;P39019;P39019;P39019;P39019;P39019;P39019;P39019;P39019;P39019;P39019;P39019;P39019;P39019;P39019;P39019;P39019;P39019;P39019;P39019;P39019;P39019;P39019;P39019;P39019;P39019;P39019;P39019;P39019;P39019;P39019;P39019;P39019;P39019;P39019;P39019;P39019;P39019;P39019;P39019;P39019;P39019;P39019;P39019;P39019;P39019;P39019;P39019;P39019;P39019;P39019;P39019;P39019;P39019;P39019;P39019;P39019;P39019;P39019;P39019;P39019;P39019;P39019;P39019;P39019;P39019;P39019	RPS19	NGVMPSHFSR[UNIMOD:7]GSK;IYGGR[UNIMOD:7]QR[UNIMOD:7]NGVMPSHFSR[UNIMOD:7]GSK;IYGGR[UNIMOD:7]QR[UNIMOD:7]NGVMPSHFSR[UNIMOD:7]GSK;IYGGR[UNIMOD:7]QR[UNIMOD:7]NGVMPSHFSR[UNIMOD:7]GSK;IYGGRQR[UNIMOD:7]NGVMPSHFSR[UNIMOD:7]GSK;IYGGRQR[UNIMOD:7]NGVMPSHFSR[UNIMOD:7]GSK;IYGGRQR[UNIMOD:7]NGVMPSHFSR[UNIMOD:7]GSK;NGVMPSHFSR[UNIMOD:7]GSK;IYGGR[UNIMOD:7]QR[UNIMOD:7]NGVMPSHFSR[UNIMOD:7]GSK;IYGGR[UNIMOD:7]QR[UNIMOD:7]NGVMPSHFSR[UNIMOD:7]GSK;IYGGRQR[UNIMOD:7]NGVMPSHFSR[UNIMOD:7]GSK;IYGGRQRNGVMPSHFSR[UNIMOD:7]GSK;IYGGRQR[UNIMOD:7]NGVMPSHFSR[UNIMOD:7]GSK;IYGGR[UNIMOD:7]QR[UNIMOD:7]NGVMPSHFSR[UNIMOD:7]GSK;IYGGRQR[UNIMOD:7]NGVMPSHFSR[UNIMOD:7]GSK;IYGGR[UNIMOD:7]QR[UNIMOD:7]NGVMPSHFSR[UNIMOD:7]GSK;IYGGR[UNIMOD:7]QR[UNIMOD:7]NGVMPSHFSR[UNIMOD:7]GSK;IYGGR[UNIMOD:7]QR[UNIMOD:7]NGVMPSHFSR[UNIMOD:7]GSK;IYGGRQR[UNIMOD:7]NGVMPSHFSR[UNIMOD:7]GSK;IYGGRQR[UNIMOD:7]NGVMPSHFSR[UNIMOD:7]GSK;IYGGR[UNIMOD:7]QR[UNIMOD:7]NGVMPSHFSR[UNIMOD:7]GSK;IYGGRQR[UNIMOD:7]NGVMPSHFSR[UNIMOD:7]GSK;IYGGR[UNIMOD:7]QR[UNIMOD:7]NGVMPSHFSR[UNIMOD:7]GSK;IYGGRQR[UNIMOD:7]NGVMPSHFSR[UNIMOD:7]GSK;IYGGRQR[UNIMOD:7]NGVMPSHFSR[UNIMOD:7]GSK;NGVMPSHFSR[UNIMOD:7]GSK;IYGGR[UNIMOD:7]QR[UNIMOD:7]NGVMPSHFSR[UNIMOD:7]GSK;IYGGR[UNIMOD:7]QR[UNIMOD:7]NGVMPSHFSR[UNIMOD:7]GSK;IYGGRQR[UNIMOD:7]NGVMPSHFSR[UNIMOD:7]GSK;IYGGRQR[UNIMOD:7]NGVMPSHFSR[UNIMOD:7]GSK;IYGGR[UNIMOD:7]QR[UNIMOD:7]NGVMPSHFSR[UNIMOD:7]GSK;IYGGR[UNIMOD:7]QR[UNIMOD:7]NGVMPSHFSR[UNIMOD:7]GSK;IYGGRQR[UNIMOD:7]NGVMPSHFSR[UNIMOD:7]GSK;IYGGR[UNIMOD:7]QR[UNIMOD:7]NGVMPSHFSR[UNIMOD:7]GSK;IYGGRQRNGVMPSHFSR[UNIMOD:7]GSK;IYGGRQR[UNIMOD:7]NGVMPSHFSR[UNIMOD:7]GSK;NGVMPSHFSR[UNIMOD:7]GSK;NGVMPSHFSR[UNIMOD:7]GSK;IYGGR[UNIMOD:7]QR[UNIMOD:7]NGVMPSHFSR[UNIMOD:7]GSK;IYGGRQR[UNIMOD:7]NGVMPSHFSR[UNIMOD:7]GSK;IYGGR[UNIMOD:7]QR[UNIMOD:7]NGVMPSHFSR[UNIMOD:7]GSK;IYGGRQR[UNIMOD:7]NGVMPSHFSR[UNIMOD:7]GSK;IYGGRQR[UNIMOD:7]NGVMPSHFSR[UNIMOD:7]GSK;NGVMPSHFSR[UNIMOD:7]GSK;NGVMPSHFSR[UNIMOD:7]GSK;IYGGR[UNIMOD:7]QR[UNIMOD:7]NGVMPSHFSR[UNIMOD:7]GSK;IYGGR[UNIMOD:7]QR[UNIMOD:7]NGVMPSHFSR[UNIMOD:7]GSK;IYGGR[UNIMOD:7]QR[UNIMOD:7]NGVMPSHFSR[UNIMOD:7]GSK;IYGGRQR[UNIMOD:7]NGVMPSHFSR[UNIMOD:7]GSK;IYGGRQR[UNIMOD:7]NGVMPSHFSR[UNIMOD:7]GSK;IYGGR[UNIMOD:7]QR[UNIMOD:7]NGVMPSHFSR[UNIMOD:7]GSK;IYGGR[UNIMOD:7]QR[UNIMOD:7]NGVMPSHFSR[UNIMOD:7]GSK;IYGGRQR[UNIMOD:7]NGVMPSHFSR[UNIMOD:7]GSK;IYGGR[UNIMOD:7]QR[UNIMOD:7]NGVMPSHFSR[UNIMOD:7]GSK;IYGGRQR[UNIMOD:7]NGVMPSHFSR[UNIMOD:7]GSK;NGVMPSHFSR[UNIMOD:7]GSK;NGVMPSHFSR[UNIMOD:7]GSK;QR[UNIMOD:7]NGVMPSHFSR[UNIMOD:7]GSK;IYGGR[UNIMOD:7]QR[UNIMOD:7]NGVMPSHFSR[UNIMOD:7]GSK;IYGGR[UNIMOD:7]QR[UNIMOD:7]NGVMPSHFSR[UNIMOD:7]GSK;IYGGRQR[UNIMOD:7]NGVMPSHFSR[UNIMOD:7]GSK;IYGGRQR[UNIMOD:7]NGVMPSHFSR[UNIMOD:7]GSK;IYGGR[UNIMOD:7]QR[UNIMOD:7]NGVMPSHFSR[UNIMOD:7]GSK;IYGGR[UNIMOD:7]QR[UNIMOD:7]NGVMPSHFSR[UNIMOD:7]GSK;QRNGVMPSHFSR[UNIMOD:7]GSK;QRNGVMPSHFSR[UNIMOD:7]GSK;IYGGRQR[UNIMOD:7]NGVMPSHFSR[UNIMOD:7]GSK;IYGGRQR[UNIMOD:7]NGVMPSHFSR[UNIMOD:7]GSK;IYGGRQR[UNIMOD:7]NGVMPSHFSR[UNIMOD:7]GSK;NGVMPSHFSR[UNIMOD:7]GSK;NGVMPSHFSR[UNIMOD:7]GSK;QRNGVMPSHFSR[UNIMOD:7]GSK;QR[UNIMOD:7]NGVMPSHFSR[UNIMOD:7]GSK;IYGGRQR[UNIMOD:7]NGVMPSHFSR[UNIMOD:7]GSK;IYGGRQRNGVMPSHFSR[UNIMOD:7]GSK;IYGGR[UNIMOD:7]QR[UNIMOD:7]NGVMPSHFSR[UNIMOD:7]GSK;IYGGRQR[UNIMOD:7]NGVMPSHFSR[UNIMOD:7]GSK;QR[UNIMOD:7]NGVMPSHFSR[UNIMOD:7]GSK;IYGGRQR[UNIMOD:7]NGVMPSHFSR[UNIMOD:7]GSK;IYGGRQR[UNIMOD:7]NGVMPSHFSR[UNIMOD:7]GSK;NGVMPSHFSR[UNIMOD:7]GSK;QR[UNIMOD:7]NGVMPSHFSR[UNIMOD:7]GSK;IYGGR[UNIMOD:7]QR[UNIMOD:7]NGVMPSHFSR[UNIMOD:7]GSK;IYGGRQR[UNIMOD:7]NGVMPSHFSR[UNIMOD:7]GSK;IYGGRQRNGVMPSHFSR[UNIMOD:7]GSK;IYGGR[UNIMOD:7]QR[UNIMOD:7]NGVMPSHFSR[UNIMOD:7]GSK;NGVMPSHFSR[UNIMOD:7]GSK;IYGGRQR[UNIMOD:7]NGVMPSHFSR[UNIMOD:7]GSK;QR[UNIMOD:7]NGVMPSHFSR[UNIMOD:7]GSK;IYGGR[UNIMOD:7]QR[UNIMOD:7]NGVMPSHFSR[UNIMOD:7]GSK;IYGGRQR[UNIMOD:7]NGVMPSHFSR[UNIMOD:7]GSK;IYGGRQRNGVMPSHFSR[UNIMOD:7]GSK;IYGGRQR[UNIMOD:7]NGVMPSHFSR[UNIMOD:7]GSK;NGVMPSHFSR[UNIMOD:7]GSK;NGVMPSHFSR[UNIMOD:7]GSK;QR[UNIMOD:7]NGVMPSHFSR[UNIMOD:7]GSK;QRNGVMPSHFSR[UNIMOD:7]GSK;IYGGR[UNIMOD:7]QR[UNIMOD:7]NGVMPSHFSR[UNIMOD:7]GSK;IYGGR[UNIMOD:7]QR[UNIMOD:7]NGVMPSHFSR[UNIMOD:7]GSK;IYGGRQR[UNIMOD:7]NGVMPSHFSR[UNIMOD:7]GSK;IYGGRQR[UNIMOD:7]NGVMPSHFSR[UNIMOD:7]GSK;IYGGR[UNIMOD:7]QR[UNIMOD:7]NGVMPSHFSR[UNIMOD:7]GSK;IYGGRQR[UNIMOD:7]NGVMPSHFSR[UNIMOD:7]GSK;IYGGRQR[UNIMOD:7]NGVMPSHFSR[UNIMOD:7]GSK;IYGGR[UNIMOD:7]QR[UNIMOD:7]NGVMPSHFSR[UNIMOD:7]GSK;IYGGRQRNGVMPSHFSR[UNIMOD:7]GSK;IYGGRQR[UNIMOD:7]NGVMPSHFSR[UNIMOD:7]GSK;IYGGR[UNIMOD:7]QR[UNIMOD:7]NGVMPSHFSR[UNIMOD:7]GSK;IYGGR[UNIMOD:7]QR[UNIMOD:7]NGVMPSHFSR[UNIMOD:7]GSK;IYGGRQR[UNIMOD:7]NGVMPSHFSR[UNIMOD:7]GSK;IYGGRQR[UNIMOD:7]NGVMPSHFSR[UNIMOD:7]GSK;IYGGRQR[UNIMOD:7]NGVMPSHFSR[UNIMOD:7]GSK;IYGGRQR[UNIMOD:7]NGVMPSHFSR[UNIMOD:7]GSK;IYGGRQR[UNIMOD:7]NGVMPSHFSR[UNIMOD:7]GSK;IYGGR[UNIMOD:7]QR[UNIMOD:7]NGVMPSHFSR[UNIMOD:7]GSK;IYGGR[UNIMOD:7]QR[UNIMOD:7]NGVMPSHFSR[UNIMOD:7]GSK;IYGGRQR[UNIMOD:7]NGVMPSHFSR[UNIMOD:7]GSK;IYGGRQR[UNIMOD:7]NGVMPSHFSR[UNIMOD:7]GSK;IYGGRQRNGVMPSHFSR[UNIMOD:7]GSK;IYGGRQR[UNIMOD:7]NGVMPSHFSR[UNIMOD:7]GSK;IYGGR[UNIMOD:7]QR[UNIMOD:7]NGVMPSHFSR[UNIMOD:7]GSK;IYGGRQR[UNIMOD:7]NGVMPSHFSR[UNIMOD:7]GSK;IYGGRQR[UNIMOD:7]NGVMPSHFSR[UNIMOD:7]GSK;IYGGRQR[UNIMOD:7]NGVMPSHFSR[UNIMOD:7]GSK;IYGGR[UNIMOD:7]QRNGVMPSHFSR[UNIMOD:7]GSK;IYGGR[UNIMOD:7]QRNGVMPSHFSR[UNIMOD:7]GSK;IYGGRQR[UNIMOD:7]NGVMPSHFSR[UNIMOD:7]GSK;IYGGR[UNIMOD:7]QR[UNIMOD:7]NGVMPSHFSR[UNIMOD:7]GSK;IYGGRQR[UNIMOD:7]NGVMPSHFSR[UNIMOD:7]GSK;IYGGR[UNIMOD:7]QR[UNIMOD:7]NGVMPSHFSR[UNIMOD:7]GSK;IYGGRQR[UNIMOD:7]NGVMPSHFSR[UNIMOD:7]GSK;IYGGR[UNIMOD:7]QRNGVMPSHFSR[UNIMOD:7]GSK;IYGGR[UNIMOD:7]QR[UNIMOD:7]NGVMPSHFSR[UNIMOD:7]GSK;IYGGRQR[UNIMOD:7]NGVMPSHFSR[UNIMOD:7]GSK;IYGGRQR[UNIMOD:7]NGVMPSHFSR[UNIMOD:7]GSK;IYGGR[UNIMOD:7]QR[UNIMOD:7]NGVMPSHFSR[UNIMOD:7]GSK;IYGGR[UNIMOD:7]QR[UNIMOD:7]NGVMPSHFSR[UNIMOD:7]GSK;IYGGR[UNIMOD:7]QR[UNIMOD:7]NGVMPSHFSR[UNIMOD:7]GSK;IYGGRQR[UNIMOD:7]NGVMPSHFSR[UNIMOD:7]GSK;IYGGR[UNIMOD:7]QR[UNIMOD:7]NGVMPSHFSR[UNIMOD:7]GSK;IYGGRQR[UNIMOD:7]NGVMPSHFSR[UNIMOD:7]GSK;IYGGR[UNIMOD:7]QRNGVMPSHFSR[UNIMOD:7]GSK;IYGGR[UNIMOD:7]QR[UNIMOD:7]NGVMPSHFSR[UNIMOD:7]GSK;IYGGR[UNIMOD:7]QR[UNIMOD:7]NGVMPSHFSR[UNIMOD:7]GSK;IYGGR[UNIMOD:7]QR[UNIMOD:7]NGVMPSHFSR[UNIMOD:7]GSK;IYGGR[UNIMOD:7]QRNGVMPSHFSR[UNIMOD:7]GSK;IYGGRQR[UNIMOD:7]NGVMPSHFSR[UNIMOD:7]GSK;IYGGR[UNIMOD:7]QR[UNIMOD:7]NGVMPSHFSR[UNIMOD:7]GSK;IYGGRQR[UNIMOD:7]NGVMPSHFSR[UNIMOD:7]GSK;IYGGR[UNIMOD:7]QR[UNIMOD:7]NGVMPSHFSR[UNIMOD:7]GSK;IYGGRQR[UNIMOD:7]NGVMPSHFSR[UNIMOD:7]GSK;IYGGR[UNIMOD:7]QRNGVMPSHFSR[UNIMOD:7]GSK;IYGGR[UNIMOD:7]QR[UNIMOD:7]NGVMPSHFSR[UNIMOD:7]GSK;IYGGR[UNIMOD:7]QR[UNIMOD:7]NGVMPSHFSR[UNIMOD:7]GSK;IYGGR[UNIMOD:7]QR[UNIMOD:7]NGVMPSHFSR[UNIMOD:7]GSK;IYGGRQR[UNIMOD:7]NGVMPSHFSR[UNIMOD:7]GSK;IYGGRQR[UNIMOD:7]NGVMPSHFSR[UNIMOD:7]GSK;IYGGRQR[UNIMOD:7]NGVMPSHFSR[UNIMOD:7]GSK;IYGGR[UNIMOD:7]QRNGVMPSHFSR[UNIMOD:7]GSK;IYGGRQR[UNIMOD:7]NGVMPSHFSR[UNIMOD:7]GSK;IYGGR[UNIMOD:7]QR[UNIMOD:7]NGVMPSHFSR[UNIMOD:7]GSK;IYGGR[UNIMOD:7]QRNGVMPSHFSR[UNIMOD:7]GSK;IYGGR[UNIMOD:7]QR[UNIMOD:7]NGVMPSHFSR[UNIMOD:7]GSK;IYGGRQR[UNIMOD:7]NGVMPSHFSR[UNIMOD:7]GSK;IYGGRQR[UNIMOD:7]NGVMPSHFSR[UNIMOD:7]GSK;IYGGR[UNIMOD:7]QR[UNIMOD:7]NGVMPSHFSR[UNIMOD:7]GSK;IYGGR[UNIMOD:7]QRNGVMPSHFSR[UNIMOD:7]GSK;IYGGR[UNIMOD:7]QR[UNIMOD:7]NGVMPSHFSR[UNIMOD:7]GSK;IYGGRQR[UNIMOD:7]NGVMPSHFSR[UNIMOD:7]GSK;IYGGR[UNIMOD:7]QRNGVMPSHFSR[UNIMOD:7]GSK;IYGGRQR[UNIMOD:7]NGVMPSHFSR[UNIMOD:7]GSK;IYGGR[UNIMOD:7]QR[UNIMOD:7]NGVMPSHFSR[UNIMOD:7]GSK;IYGGR[UNIMOD:7]QR[UNIMOD:7]NGVMPSHFSR[UNIMOD:7]GSK;IYGGR[UNIMOD:7]QRNGVMPSHFSR[UNIMOD:7]GSK;IYGGRQR[UNIMOD:7]NGVMPSHFSR[UNIMOD:7]GSK;IYGGR[UNIMOD:7]QRNGVMPSHFSR[UNIMOD:7]GSK;IYGGR[UNIMOD:7]QR[UNIMOD:7]NGVMPSHFSR[UNIMOD:7]GSK;IYGGR[UNIMOD:7]QR[UNIMOD:7]NGVMPSHFSR[UNIMOD:7]GSK;IYGGRQRNGVMPSHFSR[UNIMOD:7]GSK;IYGGRQR[UNIMOD:7]NGVMPSHFSR[UNIMOD:7]GSK;IYGGR[UNIMOD:7]QR[UNIMOD:7]NGVMPSHFSR[UNIMOD:7]GSK;IYGGR[UNIMOD:7]QR[UNIMOD:7]NGVMPSHFSR[UNIMOD:7]GSK;IYGGRQR[UNIMOD:7]NGVMPSHFSR[UNIMOD:7]GSK;IYGGRQR[UNIMOD:7]NGVMPSHFSR[UNIMOD:7]GSK;IYGGR[UNIMOD:7]QR[UNIMOD:7]NGVMPSHFSR[UNIMOD:7]GSK;IYGGR[UNIMOD:7]QR[UNIMOD:7]NGVMPSHFSR[UNIMOD:7]GSK;IYGGRQR[UNIMOD:7]NGVMPSHFSR[UNIMOD:7]GSK;IYGGR[UNIMOD:7]QR[UNIMOD:7]NGVMPSHFSR[UNIMOD:7]GSK;IYGGRQR[UNIMOD:7]NGVMPSHFSR[UNIMOD:7]GSK;IYGGRQR[UNIMOD:7]NGVMPSHFSR[UNIMOD:7]GSK;IYGGR[UNIMOD:7]QR[UNIMOD:7]NGVMPSHFSR[UNIMOD:7]GSK;IYGGRQRNGVMPSHFSR[UNIMOD:7]GSK;IYGGR[UNIMOD:7]QRNGVMPSHFSR[UNIMOD:7]GSK;IYGGR[UNIMOD:7]QR[UNIMOD:7]NGVMPSHFSR[UNIMOD:7]GSK;IYGGRQR[UNIMOD:7]NGVMPSHFSR[UNIMOD:7]GSK;IYGGRQR[UNIMOD:7]NGVMPSHFSR[UNIMOD:7]GSK;IYGGR[UNIMOD:7]QR[UNIMOD:7]NGVMPSHFSR[UNIMOD:7]GSK;IYGGRQRNGVMPSHFSR[UNIMOD:7]GSK;IYGGR[UNIMOD:7]QR[UNIMOD:7]NGVMPSHFSR[UNIMOD:7]GSK;IYGGRQR[UNIMOD:7]NGVMPSHFSR[UNIMOD:7]GSK;IYGGRQR[UNIMOD:7]NGVMPSHFSR[UNIMOD:7]GSK;IYGGR[UNIMOD:7]QR[UNIMOD:7]NGVMPSHFSR[UNIMOD:7]GSK;IYGGR[UNIMOD:7]QRNGVMPSHFSR[UNIMOD:7]GSK;IYGGRQR[UNIMOD:7]NGVMPSHFSR[UNIMOD:7]GSK;IYGGR[UNIMOD:7]QR[UNIMOD:7]NGVMPSHFSR[UNIMOD:7]GSK;IYGGRQR[UNIMOD:7]NGVMPSHFSR[UNIMOD:7]GSK;IYGGR[UNIMOD:7]QR[UNIMOD:7]NGVMPSHFSR[UNIMOD:7]GSK;IYGGR[UNIMOD:7]QR[UNIMOD:7]NGVMPSHFSR[UNIMOD:7]GSK;IYGGRQR[UNIMOD:7]NGVMPSHFSR[UNIMOD:7]GSK;IYGGRQR[UNIMOD:7]NGVMPSHFSR[UNIMOD:7]GSK;IYGGR[UNIMOD:7]QR[UNIMOD:7]NGVMPSHFSR[UNIMOD:7]GSK;IYGGRQR[UNIMOD:7]NGVMPSHFSR[UNIMOD:7]GSK;IYGGRQR[UNIMOD:7]NGVMPSHFSR[UNIMOD:7]GSK;IYGGRQR[UNIMOD:7]NGVMPSHFSR[UNIMOD:7]GSK;IYGGRQRNGVMPSHFSR[UNIMOD:7]GSK;IYGGR[UNIMOD:7]QR[UNIMOD:7]NGVMPSHFSR[UNIMOD:7]GSK;IYGGRQR[UNIMOD:7]NGVMPSHFSR[UNIMOD:7]GSK;IYGGRQR[UNIMOD:7]NGVMPSHFSR[UNIMOD:7]GSK;IYGGR[UNIMOD:7]QR[UNIMOD:7]NGVMPSHFSR[UNIMOD:7]GSK;IYGGR[UNIMOD:7]QR[UNIMOD:7]NGVMPSHFSR[UNIMOD:7]GSK;IYGGRQRNGVMPSHFSR[UNIMOD:7]GSK;IYGGRQR[UNIMOD:7]NGVMPSHFSR[UNIMOD:7]GSK;IYGGRQR[UNIMOD:7]NGVMPSHFSR[UNIMOD:7]GSK;IYGGR[UNIMOD:7]QR[UNIMOD:7]NGVMPSHFSR[UNIMOD:7]GSK;IYGGRQR[UNIMOD:7]NGVMPSHFSR[UNIMOD:7]GSK;IYGGRQR[UNIMOD:7]NGVMPSHFSR[UNIMOD:7]GSK;IYGGR[UNIMOD:7]QR[UNIMOD:7]NGVMPSHFSR[UNIMOD:7]GSK;IYGGRQRNGVMPSHFSR[UNIMOD:7]GSK;IYGGR[UNIMOD:7]QR[UNIMOD:7]NGVMPSHFSR[UNIMOD:7]GSK;IYGGR[UNIMOD:7]QR[UNIMOD:7]NGVMPSHFSR[UNIMOD:7]GSK;IYGGRQR[UNIMOD:7]NGVMPSHFSR[UNIMOD:7]GSK;IYGGR[UNIMOD:7]QR[UNIMOD:7]NGVMPSHFSR[UNIMOD:7]GSK;IYGGR[UNIMOD:7]QR[UNIMOD:7]NGVMPSHFSR[UNIMOD:7]GSK;IYGGRQR[UNIMOD:7]NGVMPSHFSR[UNIMOD:7]GSK;IYGGRQR[UNIMOD:7]NGVMPSHFSR[UNIMOD:7]GSK;IYGGRQRNGVMPSHFSR[UNIMOD:7]GSK;IYGGR[UNIMOD:7]QR[UNIMOD:7]NGVMPSHFSR[UNIMOD:7]GSK;IYGGRQR[UNIMOD:7]NGVMPSHFSR[UNIMOD:7]GSK;IYGGRQR[UNIMOD:7]NGVMPSHFSR[UNIMOD:7]GSK;IYGGR[UNIMOD:7]QR[UNIMOD:7]NGVMPSHFSR[UNIMOD:7]GSK;IYGGRQR[UNIMOD:7]NGVMPSHFSR[UNIMOD:7]GSK;IYGGR[UNIMOD:7]QR[UNIMOD:7]NGVMPSHFSR[UNIMOD:7]GSK;IYGGRQR[UNIMOD:7]NGVMPSHFSR[UNIMOD:7]GSK;IYGGRQRNGVMPSHFSR[UNIMOD:7]GSK;IYGGR[UNIMOD:7]QR[UNIMOD:7]NGVMPSHFSR[UNIMOD:7]GSK;IYGGRQR[UNIMOD:7]NGVMPSHFSR[UNIMOD:7]GSK;IYGGRQR[UNIMOD:7]NGVMPSHFSR[UNIMOD:7]GSK;IYGGRQRNGVMPSHFSR[UNIMOD:7]GSK;IYGGR[UNIMOD:7]QR[UNIMOD:7]NGVMPSHFSR[UNIMOD:7]GSK;IYGGR[UNIMOD:7]QR[UNIMOD:7]NGVMPSHFSR[UNIMOD:7]GSK;IYGGRQR[UNIMOD:7]NGVMPSHFSR[UNIMOD:7]GSK;IYGGRQR[UNIMOD:7]NGVMPSHFSR[UNIMOD:7]GSK;IYGGRQRNGVMPSHFSR[UNIMOD:7]GSK;IYGGR[UNIMOD:7]QR[UNIMOD:7]NGVMPSHFSR[UNIMOD:7]GSK;IYGGR[UNIMOD:7]QR[UNIMOD:7]NGVMPSHFSR[UNIMOD:7]GSK;IYGGRQR[UNIMOD:7]NGVMPSHFSR[UNIMOD:7]GSK;IYGGRQR[UNIMOD:7]NGVMPSHFSR[UNIMOD:7]GSK;IYGGR[UNIMOD:7]QR[UNIMOD:7]NGVMPSHFSR[UNIMOD:7]GSK;IYGGR[UNIMOD:7]QR[UNIMOD:7]NGVMPSHFSR[UNIMOD:7]GSK;IYGGRQRNGVMPSHFSR[UNIMOD:7]GSK;IYGGRQRNGVMPSHFSR[UNIMOD:7]GSK;IYGGR[UNIMOD:7]QRNGVMPSHFSR[UNIMOD:7]GSK;IYGGR[UNIMOD:7]QR[UNIMOD:7]NGVMPSHFSR[UNIMOD:7]GSK;IYGGRQRNGVMPSHFSR[UNIMOD:7]GSK;IYGGR[UNIMOD:7]QR[UNIMOD:7]NGVMPSHFSR[UNIMOD:7]GSK;IYGGR[UNIMOD:7]QR[UNIMOD:7]NGVMPSHFSR[UNIMOD:7]GSK;IYGGRQR[UNIMOD:7]NGVMPSHFSR[UNIMOD:7]GSK;IYGGRQRNGVMPSHFSR[UNIMOD:7]GSK;IYGGR[UNIMOD:7]QR[UNIMOD:7]NGVMPSHFSR[UNIMOD:7]GSK;IYGGR[UNIMOD:7]QR[UNIMOD:7]NGVMPSHFSR[UNIMOD:7]GSK;IYGGR[UNIMOD:7]QR[UNIMOD:7]NGVMPSHFSR[UNIMOD:7]GSK;IYGGR[UNIMOD:7]QR[UNIMOD:7]NGVMPSHFSR[UNIMOD:7]GSK;IYGGR[UNIMOD:7]QR[UNIMOD:7]NGVMPSHFSR[UNIMOD:7]GSK;IYGGR[UNIMOD:7]QR[UNIMOD:7]NGVMPSHFSR[UNIMOD:7]GSK;IYGGR[UNIMOD:7]QR[UNIMOD:7]NGVMPSHFSR[UNIMOD:7]GSK;IYGGRQR[UNIMOD:7]NGVMPSHFSR[UNIMOD:7]GSK;IYGGRQRNGVMPSHFSR[UNIMOD:7]GSK;IYGGR[UNIMOD:7]QR[UNIMOD:7]NGVMPSHFSR[UNIMOD:7]GSK;IYGGR[UNIMOD:7]QRNGVMPSHFSR[UNIMOD:7]GSK;IYGGRQR[UNIMOD:7]NGVMPSHFSR[UNIMOD:7]GSK;IYGGR[UNIMOD:7]QR[UNIMOD:7]NGVMPSHFSR[UNIMOD:7]GSK;IYGGRQR[UNIMOD:7]NGVMPSHFSR[UNIMOD:7]GSK;IYGGRQR[UNIMOD:7]NGVMPSHFSR[UNIMOD:7]GSK;IYGGR[UNIMOD:7]QR[UNIMOD:7]NGVMPSHFSR[UNIMOD:7]GSK;IYGGR[UNIMOD:7]QRNGVMPSHFSR[UNIMOD:7]GSK;IYGGRQR[UNIMOD:7]NGVMPSHFSR[UNIMOD:7]GSK;IYGGRQR[UNIMOD:7]NGVMPSHFSR[UNIMOD:7]GSK;NGVMPSHFSR[UNIMOD:7]GSK;IYGGR[UNIMOD:7]QR[UNIMOD:7]NGVMPSHFSR[UNIMOD:7]GSK;IYGGRQR[UNIMOD:7]NGVMPSHFSR[UNIMOD:7]GSK;IYGGRQR[UNIMOD:7]NGVMPSHFSR[UNIMOD:7]GSK;IYGGR[UNIMOD:7]QR[UNIMOD:7]NGVMPSHFSR[UNIMOD:7]GSK;IYGGRQR[UNIMOD:7]NGVMPSHFSR[UNIMOD:7]GSK;IYGGRQR[UNIMOD:7]NGVMPSHFSR[UNIMOD:7]GSK;NGVMPSHFSR[UNIMOD:7]GSK;IYGGR[UNIMOD:7]QR[UNIMOD:7]NGVMPSHFSR[UNIMOD:7]GSK;IYGGR[UNIMOD:7]QR[UNIMOD:7]NGVMPSHFSR[UNIMOD:7]GSK;IYGGRQR[UNIMOD:7]NGVMPSHFSR[UNIMOD:7]GSK;IYGGRQR[UNIMOD:7]NGVMPSHFSR[UNIMOD:7]GSK;NGVMPSHFSR[UNIMOD:7]GSK;IYGGRQR[UNIMOD:7]NGVMPSHFSR[UNIMOD:7]GSK;IYGGRQR[UNIMOD:7]NGVMPSHFSR[UNIMOD:7]GSK;IYGGR[UNIMOD:7]QRNGVMPSHFSR[UNIMOD:7]GSK;IYGGR[UNIMOD:7]QR[UNIMOD:7]NGVMPSHFSR[UNIMOD:7]GSK;IYGGRQR[UNIMOD:7]NGVMPSHFSR[UNIMOD:7]GSK;IYGGRQRNGVMPSHFSR[UNIMOD:7]GSK;NGVMPSHFSR[UNIMOD:7]GSK;IYGGR[UNIMOD:7]QR[UNIMOD:7]NGVMPSHFSR[UNIMOD:7]GSK;IYGGRQR[UNIMOD:7]NGVMPSHFSR[UNIMOD:7]GSK;IYGGRQRNGVMPSHFSR[UNIMOD:7]GSK;IYGGRQRNGVMPSHFSR[UNIMOD:7]GSK;IYGGRQR[UNIMOD:7]NGVMPSHFSR[UNIMOD:7]GSK;NGVMPSHFSR[UNIMOD:7]GSK;IYGGRQR[UNIMOD:7]NGVMPSHFSR[UNIMOD:7]GSK;IYGGR[UNIMOD:7]QR[UNIMOD:7]NGVMPSHFSR[UNIMOD:7]GSK;IYGGR[UNIMOD:7]QR[UNIMOD:7]NGVMPSHFSR[UNIMOD:7]GSK;IYGGR[UNIMOD:7]QR[UNIMOD:7]NGVMPSHFSR[UNIMOD:7]GSK;NGVMPSHFSR[UNIMOD:7]GSK;IYGGRQR[UNIMOD:7]NGVMPSHFSR[UNIMOD:7]GSK	PSHFSrGSKSV	0	12255937274	9523665128	3986425136	3577427422	0	1080930064	1883364264	433847896	764429344	282034752	1053056072	0	3485111928	1.52729e+09	3.62038e+09	1983753024	4089327572	1.61446e+09	1.24218e+09
P39023_R10	______MSHRKFSAPrHGSLGFLPRKRSSRH	P39023;P39023;P39023;P39023;P39023;P39023;P39023;P39023;P39023;P39023;P39023;P39023;P39023;P39023;P39023;P39023;P39023;P39023;P39023;P39023;P39023;P39023;P39023;P39023;P39023;P39023;P39023;P39023;P39023;P39023;P39023;P39023;P39023;P39023;P39023;P39023;P39023;P39023;P39023;P39023;P39023;P39023;P39023;P39023;P39023;P39023;P39023;P39023;P39023;P39023;P39023;P39023;P39023;P39023;P39023;P39023;P39023;P39023;P39023;P39023;P39023;P39023;P39023;P39023;P39023;P39023;P39023;P39023;P39023;P39023;P39023;P39023;P39023;P39023;P39023;P39023;P39023;P39023;P39023;P39023;P39023;P39023;P39023;P39023;P39023;P39023;P39023;P39023;P39023;P39023;P39023;P39023;P39023;P39023;P39023;P39023;P39023;P39023;P39023;P39023;P39023;P39023;P39023;P39023;P39023;P39023;P39023;P39023;P39023;P39023;P39023;P39023;P39023;P39023;P39023;P39023;P39023;P39023;P39023;P39023;P39023;P39023;P39023;P39023;P39023;P39023;P39023;P39023;P39023;P39023;P39023;P39023;P39023;P39023;P39023;P39023;P39023;P39023;P39023;P39023;P39023;P39023;P39023;P39023;P39023;P39023;P39023;P39023;P39023;P39023;P39023;P39023;P39023;P39023;P39023;P39023;P39023;P39023;P39023;P39023;P39023;P39023;P39023;P39023;P39023;P39023;P39023;P39023;P39023;P39023;P39023;P39023;P39023;P39023;P39023;P39023;P39023;P39023;P39023;P39023;P39023;P39023;P39023	RPL3;OK/SW-cl.32	FSAPR[UNIMOD:7]HGSLGFLPR[UNIMOD:7]K;FSAPR[UNIMOD:7]HGSLGFLPR[UNIMOD:7]K;FSAPR[UNIMOD:7]HGSLGFLPR[UNIMOD:7]K;FSAPR[UNIMOD:7]HGSLGFLPR[UNIMOD:7]K;FSAPR[UNIMOD:7]HGSLGFLPR[UNIMOD:7]K;FSAPR[UNIMOD:7]HGSLGFLPR[UNIMOD:7]K;FSAPR[UNIMOD:7]HGSLGFLPR[UNIMOD:7]K;FSAPR[UNIMOD:7]HGSLGFLPR[UNIMOD:7]K;FSAPR[UNIMOD:7]HGSLGFLPR[UNIMOD:7]K;FSAPR[UNIMOD:7]HGSLGFLPR;FSAPR[UNIMOD:7]HGSLGFLPR[UNIMOD:7]K;FSAPR[UNIMOD:7]HGSLGFLPR[UNIMOD:7]K;FSAPR[UNIMOD:7]HGSLGFLPR;FSAPR[UNIMOD:7]HGSLGFLPR[UNIMOD:7]K;FSAPR[UNIMOD:7]HGSLGFLPR[UNIMOD:7]K;FSAPR[UNIMOD:7]HGSLGFLPR;FSAPR[UNIMOD:7]HGSLGFLPR;KFSAPR[UNIMOD:7]HGSLGFLPR;FSAPR[UNIMOD:7]HGSLGFLPR[UNIMOD:7]K;FSAPR[UNIMOD:7]HGSLGFLPR[UNIMOD:7]K;FSAPR[UNIMOD:7]HGSLGFLPR;FSAPR[UNIMOD:7]HGSLGFLPR;KFSAPR[UNIMOD:7]HGSLGFLPR;FSAPR[UNIMOD:7]HGSLGFLPR[UNIMOD:7]K;FSAPR[UNIMOD:7]HGSLGFLPR[UNIMOD:7]K;FSAPR[UNIMOD:7]HGSLGFLPR[UNIMOD:7]K;FSAPR[UNIMOD:7]HGSLGFLPR;KFSAPR[UNIMOD:7]HGSLGFLPR;FSAPR[UNIMOD:7]HGSLGFLPR[UNIMOD:7]K;FSAPR[UNIMOD:7]HGSLGFLPR[UNIMOD:7]K;FSAPR[UNIMOD:7]HGSLGFLPR[UNIMOD:7]K;FSAPR[UNIMOD:7]HGSLGFLPR;FSAPR[UNIMOD:7]HGSLGFLPR;FSAPR[UNIMOD:7]HGSLGFLPR[UNIMOD:7]K;FSAPR[UNIMOD:7]HGSLGFLPR[UNIMOD:7]K;FSAPR[UNIMOD:7]HGSLGFLPR[UNIMOD:7]K;FSAPR[UNIMOD:7]HGSLGFLPR;FSAPR[UNIMOD:7]HGSLGFLPR[UNIMOD:7]K;FSAPR[UNIMOD:7]HGSLGFLPR[UNIMOD:7]K;FSAPR[UNIMOD:7]HGSLGFLPR[UNIMOD:7]K;FSAPR[UNIMOD:7]HGSLGFLPR;FSAPR[UNIMOD:7]HGSLGFLPR;FSAPR[UNIMOD:7]HGSLGFLPR[UNIMOD:7]K;FSAPR[UNIMOD:7]HGSLGFLPR[UNIMOD:7]K;FSAPR[UNIMOD:7]HGSLGFLPR[UNIMOD:7]K;FSAPR[UNIMOD:7]HGSLGFLPR;FSAPR[UNIMOD:7]HGSLGFLPR[UNIMOD:7]K;FSAPR[UNIMOD:7]HGSLGFLPR[UNIMOD:7]K;FSAPR[UNIMOD:7]HGSLGFLPR[UNIMOD:7]K;FSAPR[UNIMOD:7]HGSLGFLPR[UNIMOD:7]K;FSAPR[UNIMOD:7]HGSLGFLPR;FSAPR[UNIMOD:7]HGSLGFLPR;FSAPR[UNIMOD:7]HGSLGFLPR[UNIMOD:7]K;FSAPR[UNIMOD:7]HGSLGFLPR[UNIMOD:7]K;FSAPR[UNIMOD:7]HGSLGFLPR[UNIMOD:7]K;FSAPR[UNIMOD:7]HGSLGFLPR;FSAPR[UNIMOD:7]HGSLGFLPR;FSAPR[UNIMOD:7]HGSLGFLPR[UNIMOD:7]K;FSAPR[UNIMOD:7]HGSLGFLPR[UNIMOD:7]K;FSAPR[UNIMOD:7]HGSLGFLPR[UNIMOD:7]K;FSAPR[UNIMOD:7]HGSLGFLPR;FSAPR[UNIMOD:7]HGSLGFLPR[UNIMOD:7]K;FSAPR[UNIMOD:7]HGSLGFLPR[UNIMOD:7]K;FSAPR[UNIMOD:7]HGSLGFLPR[UNIMOD:7]K;FSAPR[UNIMOD:7]HGSLGFLPR;FSAPR[UNIMOD:7]HGSLGFLPR[UNIMOD:7]K;FSAPR[UNIMOD:7]HGSLGFLPR[UNIMOD:7]K;FSAPR[UNIMOD:7]HGSLGFLPR;FSAPR[UNIMOD:7]HGSLGFLPR[UNIMOD:7]K;FSAPR[UNIMOD:7]HGSLGFLPR[UNIMOD:7]K;FSAPR[UNIMOD:7]HGSLGFLPR[UNIMOD:7]K;FSAPR[UNIMOD:7]HGSLGFLPR[UNIMOD:7]K;FSAPR[UNIMOD:7]HGSLGFLPR;FSAPR[UNIMOD:7]HGSLGFLPR[UNIMOD:7]K;FSAPR[UNIMOD:7]HGSLGFLPR[UNIMOD:7]K;FSAPR[UNIMOD:7]HGSLGFLPR;FSAPR[UNIMOD:7]HGSLGFLPR[UNIMOD:7]K;FSAPR[UNIMOD:7]HGSLGFLPR[UNIMOD:7]K;FSAPR[UNIMOD:7]HGSLGFLPR;FSAPR[UNIMOD:7]HGSLGFLPR[UNIMOD:7]K;FSAPR[UNIMOD:7]HGSLGFLPR[UNIMOD:7]K;FSAPR[UNIMOD:7]HGSLGFLPR;FSAPR[UNIMOD:7]HGSLGFLPR;FSAPR[UNIMOD:7]HGSLGFLPR[UNIMOD:7]K;FSAPR[UNIMOD:7]HGSLGFLPR[UNIMOD:7]K;FSAPR[UNIMOD:7]HGSLGFLPR[UNIMOD:7]K;FSAPR[UNIMOD:7]HGSLGFLPR[UNIMOD:7]K;FSAPR[UNIMOD:7]HGSLGFLPR[UNIMOD:7]K;FSAPR[UNIMOD:7]HGSLGFLPR;FSAPR[UNIMOD:7]HGSLGFLPR[UNIMOD:7]K;FSAPR[UNIMOD:7]HGSLGFLPR[UNIMOD:7]K;FSAPR[UNIMOD:7]HGSLGFLPR;FSAPR[UNIMOD:7]HGSLGFLPR[UNIMOD:7]K;FSAPR[UNIMOD:7]HGSLGFLPR[UNIMOD:7]K;FSAPR[UNIMOD:7]HGSLGFLPR[UNIMOD:7]K;FSAPR[UNIMOD:7]HGSLGFLPR[UNIMOD:7]K;FSAPR[UNIMOD:7]HGSLGFLPR[UNIMOD:7]K;FSAPR[UNIMOD:7]HGSLGFLPR[UNIMOD:7]K;FSAPR[UNIMOD:7]HGSLGFLPR[UNIMOD:7]K;FSAPR[UNIMOD:7]HGSLGFLPR;FSAPR[UNIMOD:7]HGSLGFLPR[UNIMOD:7]K;FSAPR[UNIMOD:7]HGSLGFLPR[UNIMOD:7]K;FSAPR[UNIMOD:7]HGSLGFLPR[UNIMOD:7]K;FSAPR[UNIMOD:7]HGSLGFLPR;FSAPR[UNIMOD:7]HGSLGFLPR[UNIMOD:7]K;FSAPR[UNIMOD:7]HGSLGFLPR[UNIMOD:7]K;FSAPR[UNIMOD:7]HGSLGFLPR[UNIMOD:7]K;FSAPR[UNIMOD:7]HGSLGFLPR;FSAPR[UNIMOD:7]HGSLGFLPR;FSAPR[UNIMOD:7]HGSLGFLPR[UNIMOD:7]K;FSAPR[UNIMOD:7]HGSLGFLPR[UNIMOD:7]K;FSAPR[UNIMOD:7]HGSLGFLPR[UNIMOD:7]K;FSAPR[UNIMOD:7]HGSLGFLPR;FSAPR[UNIMOD:7]HGSLGFLPR;FSAPR[UNIMOD:7]HGSLGFLPR[UNIMOD:7]K;FSAPR[UNIMOD:7]HGSLGFLPR[UNIMOD:7]K;FSAPR[UNIMOD:7]HGSLGFLPR;FSAPR[UNIMOD:7]HGSLGFLPR[UNIMOD:7]K;FSAPR[UNIMOD:7]HGSLGFLPR[UNIMOD:7]K;FSAPR[UNIMOD:7]HGSLGFLPR[UNIMOD:7]K;FSAPR[UNIMOD:7]HGSLGFLPR;FSAPR[UNIMOD:7]HGSLGFLPR[UNIMOD:7]K;FSAPR[UNIMOD:7]HGSLGFLPR[UNIMOD:7]K;FSAPR[UNIMOD:7]HGSLGFLPR;FSAPR[UNIMOD:7]HGSLGFLPR[UNIMOD:7]K;FSAPR[UNIMOD:7]HGSLGFLPR[UNIMOD:7]K;FSAPR[UNIMOD:7]HGSLGFLPR;FSAPR[UNIMOD:7]HGSLGFLPR[UNIMOD:7]K;FSAPR[UNIMOD:7]HGSLGFLPR[UNIMOD:7]K;FSAPR[UNIMOD:7]HGSLGFLPR[UNIMOD:7]K;FSAPR[UNIMOD:7]HGSLGFLPR[UNIMOD:7]K;FSAPR[UNIMOD:7]HGSLGFLPR[UNIMOD:7]K;FSAPR[UNIMOD:7]HGSLGFLPR[UNIMOD:7]K;FSAPR[UNIMOD:7]HGSLGFLPR[UNIMOD:7]K;FSAPR[UNIMOD:7]HGSLGFLPR[UNIMOD:7]K;FSAPR[UNIMOD:7]HGSLGFLPR[UNIMOD:7]K;FSAPR[UNIMOD:7]HGSLGFLPR[UNIMOD:7]K;FSAPR[UNIMOD:7]HGSLGFLPR[UNIMOD:7]K;FSAPR[UNIMOD:7]HGSLGFLPR[UNIMOD:7]K;FSAPR[UNIMOD:7]HGSLGFLPR[UNIMOD:7]K;FSAPR[UNIMOD:7]HGSLGFLPR[UNIMOD:7]K;FSAPR[UNIMOD:7]HGSLGFLPR[UNIMOD:7]K;FSAPR[UNIMOD:7]HGSLGFLPR;FSAPR[UNIMOD:7]HGSLGFLPR[UNIMOD:7]K;FSAPR[UNIMOD:7]HGSLGFLPR[UNIMOD:7]K;FSAPR[UNIMOD:7]HGSLGFLPR[UNIMOD:7]K;FSAPR[UNIMOD:7]HGSLGFLPR[UNIMOD:7]K;FSAPR[UNIMOD:7]HGSLGFLPR[UNIMOD:7]K;FSAPR[UNIMOD:7]HGSLGFLPR[UNIMOD:7]K;FSAPR[UNIMOD:7]HGSLGFLPR[UNIMOD:7]K;FSAPR[UNIMOD:7]HGSLGFLPR[UNIMOD:7]K;FSAPR[UNIMOD:7]HGSLGFLPR[UNIMOD:7]K;FSAPR[UNIMOD:7]HGSLGFLPR[UNIMOD:7]K;FSAPR[UNIMOD:7]HGSLGFLPR[UNIMOD:7]K;FSAPR[UNIMOD:7]HGSLGFLPR[UNIMOD:7]K;FSAPR[UNIMOD:7]HGSLGFLPR[UNIMOD:7]K;FSAPR[UNIMOD:7]HGSLGFLPR[UNIMOD:7]K;FSAPR[UNIMOD:7]HGSLGFLPR[UNIMOD:7]K;FSAPR[UNIMOD:7]HGSLGFLPR;FSAPR[UNIMOD:7]HGSLGFLPR[UNIMOD:7]K;FSAPR[UNIMOD:7]HGSLGFLPR[UNIMOD:7]K;FSAPR[UNIMOD:7]HGSLGFLPR;FSAPR[UNIMOD:7]HGSLGFLPR[UNIMOD:7]K;FSAPR[UNIMOD:7]HGSLGFLPR[UNIMOD:7]K;FSAPR[UNIMOD:7]HGSLGFLPR[UNIMOD:7]K;FSAPR[UNIMOD:7]HGSLGFLPR[UNIMOD:7]K;FSAPR[UNIMOD:7]HGSLGFLPR;FSAPR[UNIMOD:7]HGSLGFLPR[UNIMOD:7]K;FSAPR[UNIMOD:7]HGSLGFLPR[UNIMOD:7]K;FSAPR[UNIMOD:7]HGSLGFLPR[UNIMOD:7]K;FSAPR[UNIMOD:7]HGSLGFLPR[UNIMOD:7]K;FSAPR[UNIMOD:7]HGSLGFLPR[UNIMOD:7]K;FSAPR[UNIMOD:7]HGSLGFLPR[UNIMOD:7]K;FSAPR[UNIMOD:7]HGSLGFLPR[UNIMOD:7]K;FSAPR[UNIMOD:7]HGSLGFLPR[UNIMOD:7]K;FSAPR[UNIMOD:7]HGSLGFLPR[UNIMOD:7]K;FSAPR[UNIMOD:7]HGSLGFLPR[UNIMOD:7]K;FSAPR[UNIMOD:7]HGSLGFLPR[UNIMOD:7]K;FSAPR[UNIMOD:7]HGSLGFLPR[UNIMOD:7]K;FSAPR[UNIMOD:7]HGSLGFLPR[UNIMOD:7]K;FSAPR[UNIMOD:7]HGSLGFLPR[UNIMOD:7]K;FSAPR[UNIMOD:7]HGSLGFLPR[UNIMOD:7]K;FSAPR[UNIMOD:7]HGSLGFLPR[UNIMOD:7]K	KFSAPrHGSLG	0	14241056272	12612079740	11453672048	15837647584	0	5261908586	4739789232	4285548912	5254484368	4030345556	4572655480	0	1921669232	1513382742	1894475190	1776696870	2489579384	1564463308	1697448260
P39023_R169	KKYCQVIRVIAHTQMrLLPLRQKKAHLMEIQ	P39023;P39023;P39023;P39023;P39023;P39023;P39023;P39023;P39023;P39023;P39023;P39023;P39023;P39023;P39023;P39023;P39023;P39023;P39023;P39023;P39023;P39023;P39023;P39023;P39023;P39023;P39023;P39023;P39023;P39023;P39023	RPL3;OK/SW-cl.32	VIAHTQMR[UNIMOD:7]LLPLR;VIAHTQMR[UNIMOD:7]LLPLR;VIAHTQMR[UNIMOD:7]LLPLR[UNIMOD:7]QK;VIAHTQMR[UNIMOD:7]LLPLR;VIAHTQMR[UNIMOD:7]LLPLR;VIAHTQMR[UNIMOD:7]LLPLR;YCQVIR[UNIMOD:7]VIAHTQMR[UNIMOD:7]LLPLR[UNIMOD:7]QK;VIAHTQMR[UNIMOD:7]LLPLR;VIAHTQMR[UNIMOD:7]LLPLR;VIAHTQMR[UNIMOD:7]LLPLR;VIAHTQMR[UNIMOD:7]LLPLR[UNIMOD:7]QK;VIAHTQMR[UNIMOD:7]LLPLR;VIAHTQMR[UNIMOD:7]LLPLR[UNIMOD:7]QK;VIAHTQMR[UNIMOD:7]LLPLR;VIAHTQMR[UNIMOD:7]LLPLR[UNIMOD:7]QK;VIAHTQMR[UNIMOD:7]LLPLR;VIAHTQMR[UNIMOD:7]LLPLR;VIAHTQMR[UNIMOD:7]LLPLR;VIAHTQMR[UNIMOD:7]LLPLR[UNIMOD:7]QK;VIAHTQMR[UNIMOD:7]LLPLR;VIAHTQMR[UNIMOD:7]LLPLR;VIAHTQMR[UNIMOD:7]LLPLR[UNIMOD:7]QK;VIAHTQMR[UNIMOD:7]LLPLR;VIAHTQMR[UNIMOD:7]LLPLR;VIAHTQMR[UNIMOD:7]LLPLR;VIAHTQMR[UNIMOD:7]LLPLR;VIAHTQMR[UNIMOD:7]LLPLR;VIAHTQMR[UNIMOD:7]LLPLR;VIAHTQMR[UNIMOD:7]LLPLR;VIAHTQMR[UNIMOD:7]LLPLR;VIAHTQMR[UNIMOD:7]LLPLR[UNIMOD:7]QK	AHTQMrLLPLR	0	868446232	486605008	0	521605664	0	0	291513242	162165696	174807948	0	0	0	0	0	0	0	0	0	0
P39023_R174	VIRVIAHTQMRLLPLrQKKAHLMEIQVNGGT	P39023;P39023;P39023;P39023;P39023;P39023;P39023;P39023;P39023;P39023;P39023;P39023;P39023;P39023;P39023;P39023;P39023;P39023;P39023;P39023;P39023;P39023;P39023;P39023;P39023;P39023;P39023;P39023;P39023;P39023;P39023;P39023;P39023;P39023;P39023;P39023;P39023;P39023;P39023;P39023;P39023;P39023;P39023;P39023;P39023;P39023;P39023;P39023;P39023;P39023;P39023;P39023;P39023;P39023;P39023;P39023;P39023;P39023;P39023;P39023;P39023;P39023;P39023;P39023;P39023;P39023;P39023;P39023;P39023;P39023;P39023;P39023;P39023;P39023;P39023;P39023;P39023;P39023;P39023;P39023;P39023;P39023;P39023;P39023;P39023;P39023;P39023;P39023;P39023;P39023;P39023;P39023;P39023;P39023;P39023;P39023;P39023;P39023;P39023;P39023;P39023;P39023;P39023;P39023;P39023;P39023;P39023;P39023;P39023;P39023;P39023;P39023;P39023;P39023;P39023;P39023;P39023;P39023;P39023;P39023;P39023;P39023;P39023;P39023	RPL3;OK/SW-cl.32	LLPLR[UNIMOD:7]QK;LLPLR[UNIMOD:7]QK;LLPLR[UNIMOD:7]QK;LLPLR[UNIMOD:7]QK;LLPLR[UNIMOD:7]QK;VIAHTQMR[UNIMOD:7]LLPLR[UNIMOD:7]QK;LLPLR[UNIMOD:7]QK;LLPLR[UNIMOD:7]QK;YCQVIR[UNIMOD:7]VIAHTQMR[UNIMOD:7]LLPLR[UNIMOD:7]QK;LLPLR[UNIMOD:7]QK;LLPLR[UNIMOD:7]QK;LLPLR[UNIMOD:7]QK;LLPLR[UNIMOD:7]QK;LLPLR[UNIMOD:7]QK;VIAHTQMR[UNIMOD:7]LLPLR[UNIMOD:7]QK;LLPLR[UNIMOD:7]QK;LLPLR[UNIMOD:7]QK;LLPLR[UNIMOD:7]QK;VIAHTQMR[UNIMOD:7]LLPLR[UNIMOD:7]QK;LLPLR[UNIMOD:7]QK;LLPLR[UNIMOD:7]QK;LLPLR[UNIMOD:7]QK;VIAHTQMR[UNIMOD:7]LLPLR[UNIMOD:7]QK;LLPLR[UNIMOD:7]QK;LLPLR[UNIMOD:7]QK;LLPLR[UNIMOD:7]QK;LLPLR[UNIMOD:7]QK;LLPLR[UNIMOD:7]QK;LLPLR[UNIMOD:7]QK;LLPLR[UNIMOD:7]QK;LLPLR[UNIMOD:7]QK;LLPLR[UNIMOD:7]QK;LLPLR[UNIMOD:7]QK;LLPLR[UNIMOD:7]QK;LLPLR[UNIMOD:7]QK;LLPLR[UNIMOD:7]QK;LLPLR[UNIMOD:7]QK;LLPLR[UNIMOD:7]QK;VIAHTQMR[UNIMOD:7]LLPLR[UNIMOD:7]QK;LLPLR[UNIMOD:7]QK;LLPLR[UNIMOD:7]QK;LLPLR[UNIMOD:7]QK;LLPLR[UNIMOD:7]QK;LLPLR[UNIMOD:7]QK;LLPLR[UNIMOD:7]QK;LLPLR[UNIMOD:7]QK;LLPLR[UNIMOD:7]QK;LLPLR[UNIMOD:7]QK;LLPLR[UNIMOD:7]QK;LLPLR[UNIMOD:7]QK;VIAHTQMR[UNIMOD:7]LLPLR[UNIMOD:7]QK;LLPLR[UNIMOD:7]QK;LLPLR[UNIMOD:7]QK;LLPLR[UNIMOD:7]QK;LLPLR[UNIMOD:7]QK;LLPLR[UNIMOD:7]QK;LLPLR[UNIMOD:7]QK;LLPLR[UNIMOD:7]QK;LLPLR[UNIMOD:7]QK;LLPLR[UNIMOD:7]QK;LLPLR[UNIMOD:7]QK;LLPLR[UNIMOD:7]QK;LLPLR[UNIMOD:7]QK;LLPLR[UNIMOD:7]QK;LLPLR[UNIMOD:7]QK;LLPLR[UNIMOD:7]QK;LLPLR[UNIMOD:7]QK;LLPLR[UNIMOD:7]QK;LLPLR[UNIMOD:7]QK;LLPLR[UNIMOD:7]QK;LLPLR[UNIMOD:7]QK;LLPLR[UNIMOD:7]QK;LLPLR[UNIMOD:7]QK;LLPLR[UNIMOD:7]QK;VIAHTQMR[UNIMOD:7]LLPLR[UNIMOD:7]QK;LLPLR[UNIMOD:7]QK;LLPLR[UNIMOD:7]QK;LLPLR[UNIMOD:7]QK;LLPLR[UNIMOD:7]QK;LLPLR[UNIMOD:7]QK;LLPLR[UNIMOD:7]QK;LLPLR[UNIMOD:7]QK;LLPLR[UNIMOD:7]QK;LLPLR[UNIMOD:7]QK;LLPLR[UNIMOD:7]QK;LLPLR[UNIMOD:7]QK;LLPLR[UNIMOD:7]QK;LLPLR[UNIMOD:7]QK;LLPLR[UNIMOD:7]QK;LLPLR[UNIMOD:7]QK;LLPLR[UNIMOD:7]QK;LLPLR[UNIMOD:7]QK;LLPLR[UNIMOD:7]QK;LLPLR[UNIMOD:7]QK;LLPLR[UNIMOD:7]QK;LLPLR[UNIMOD:7]QK;LLPLR[UNIMOD:7]QK;LLPLR[UNIMOD:7]QK;LLPLR[UNIMOD:7]QK;LLPLR[UNIMOD:7]QK;LLPLR[UNIMOD:7]QK;LLPLR[UNIMOD:7]QK;LLPLR[UNIMOD:7]QK;LLPLR[UNIMOD:7]QK;LLPLR[UNIMOD:7]QK;LLPLR[UNIMOD:7]QK;LLPLR[UNIMOD:7]QK;LLPLR[UNIMOD:7]QK;LLPLR[UNIMOD:7]QK;LLPLR[UNIMOD:7]QK;LLPLR[UNIMOD:7]QK;LLPLR[UNIMOD:7]QK;LLPLR[UNIMOD:7]QK;LLPLR[UNIMOD:7]QK;LLPLR[UNIMOD:7]QK;LLPLR[UNIMOD:7]QK;LLPLR[UNIMOD:7]QK;LLPLR[UNIMOD:7]QK;LLPLR[UNIMOD:7]QK;LLPLR[UNIMOD:7]QK;LLPLR[UNIMOD:7]QK;LLPLR[UNIMOD:7]QK;LLPLR[UNIMOD:7]QK;LLPLR[UNIMOD:7]QK	RLLPLrQKKAH	0	1205189768	346353256	0	2499113564	0	955073412	880212014	602066960	782269466	1125879308	943706572	0	444777514	282985592	366896869	207554260	372444656	299936716	226814336
P39023_R19	RKFSAPRHGSLGFLPrKRSSRHRGKVKSFPK	P39023;P39023;P39023;P39023;P39023;P39023;P39023;P39023;P39023;P39023;P39023;P39023;P39023;P39023;P39023;P39023;P39023;P39023;P39023;P39023;P39023;P39023;P39023;P39023;P39023;P39023;P39023;P39023;P39023;P39023;P39023;P39023;P39023;P39023;P39023;P39023;P39023;P39023;P39023;P39023;P39023;P39023;P39023;P39023;P39023;P39023;P39023;P39023;P39023;P39023;P39023;P39023;P39023;P39023;P39023;P39023;P39023;P39023;P39023;P39023;P39023;P39023;P39023;P39023;P39023;P39023;P39023;P39023;P39023;P39023;P39023;P39023;P39023;P39023;P39023;P39023;P39023;P39023;P39023;P39023;P39023;P39023;P39023;P39023;P39023;P39023;P39023;P39023;P39023;P39023;P39023;P39023;P39023;P39023;P39023;P39023;P39023;P39023;P39023;P39023;P39023;P39023;P39023;P39023;P39023;P39023;P39023;P39023;P39023;P39023;P39023;P39023;P39023;P39023;P39023;P39023;P39023;P39023;P39023;P39023;P39023;P39023;P39023;P39023;P39023;P39023;P39023;P39023;P39023;P39023;P39023;P39023;P39023;P39023;P39023;P39023;P39023;P39023;P39023;P39023;P39023;P39023;P39023	RPL3;OK/SW-cl.32	FSAPR[UNIMOD:7]HGSLGFLPR[UNIMOD:7]K;FSAPR[UNIMOD:7]HGSLGFLPR[UNIMOD:7]K;FSAPR[UNIMOD:7]HGSLGFLPR[UNIMOD:7]K;FSAPR[UNIMOD:7]HGSLGFLPR[UNIMOD:7]K;FSAPR[UNIMOD:7]HGSLGFLPR[UNIMOD:7]K;FSAPR[UNIMOD:7]HGSLGFLPR[UNIMOD:7]K;FSAPR[UNIMOD:7]HGSLGFLPR[UNIMOD:7]K;FSAPR[UNIMOD:7]HGSLGFLPR[UNIMOD:7]K;FSAPR[UNIMOD:7]HGSLGFLPR[UNIMOD:7]K;FSAPR[UNIMOD:7]HGSLGFLPR[UNIMOD:7]K;FSAPR[UNIMOD:7]HGSLGFLPR[UNIMOD:7]K;FSAPR[UNIMOD:7]HGSLGFLPR[UNIMOD:7]K;FSAPR[UNIMOD:7]HGSLGFLPR[UNIMOD:7]K;FSAPR[UNIMOD:7]HGSLGFLPR[UNIMOD:7]K;FSAPR[UNIMOD:7]HGSLGFLPR[UNIMOD:7]K;FSAPR[UNIMOD:7]HGSLGFLPR[UNIMOD:7]K;FSAPR[UNIMOD:7]HGSLGFLPR[UNIMOD:7]K;FSAPR[UNIMOD:7]HGSLGFLPR[UNIMOD:7]K;FSAPR[UNIMOD:7]HGSLGFLPR[UNIMOD:7]K;FSAPR[UNIMOD:7]HGSLGFLPR[UNIMOD:7]K;FSAPR[UNIMOD:7]HGSLGFLPR[UNIMOD:7]K;FSAPR[UNIMOD:7]HGSLGFLPR[UNIMOD:7]K;FSAPR[UNIMOD:7]HGSLGFLPR[UNIMOD:7]K;FSAPR[UNIMOD:7]HGSLGFLPR[UNIMOD:7]K;FSAPR[UNIMOD:7]HGSLGFLPR[UNIMOD:7]K;FSAPR[UNIMOD:7]HGSLGFLPR[UNIMOD:7]K;FSAPR[UNIMOD:7]HGSLGFLPR[UNIMOD:7]K;FSAPR[UNIMOD:7]HGSLGFLPR[UNIMOD:7]K;FSAPR[UNIMOD:7]HGSLGFLPR[UNIMOD:7]K;HGSLGFLPR[UNIMOD:7]K;FSAPR[UNIMOD:7]HGSLGFLPR[UNIMOD:7]K;FSAPR[UNIMOD:7]HGSLGFLPR[UNIMOD:7]K;FSAPR[UNIMOD:7]HGSLGFLPR[UNIMOD:7]K;FSAPR[UNIMOD:7]HGSLGFLPR[UNIMOD:7]K;FSAPR[UNIMOD:7]HGSLGFLPR[UNIMOD:7]K;FSAPR[UNIMOD:7]HGSLGFLPR[UNIMOD:7]K;FSAPR[UNIMOD:7]HGSLGFLPR[UNIMOD:7]K;FSAPR[UNIMOD:7]HGSLGFLPR[UNIMOD:7]K;FSAPR[UNIMOD:7]HGSLGFLPR[UNIMOD:7]K;FSAPR[UNIMOD:7]HGSLGFLPR[UNIMOD:7]K;FSAPR[UNIMOD:7]HGSLGFLPR[UNIMOD:7]K;FSAPR[UNIMOD:7]HGSLGFLPR[UNIMOD:7]K;FSAPR[UNIMOD:7]HGSLGFLPR[UNIMOD:7]K;FSAPR[UNIMOD:7]HGSLGFLPR[UNIMOD:7]K;FSAPR[UNIMOD:7]HGSLGFLPR[UNIMOD:7]K;FSAPR[UNIMOD:7]HGSLGFLPR[UNIMOD:7]K;FSAPR[UNIMOD:7]HGSLGFLPR[UNIMOD:7]K;FSAPR[UNIMOD:7]HGSLGFLPR[UNIMOD:7]K;FSAPR[UNIMOD:7]HGSLGFLPR[UNIMOD:7]K;FSAPR[UNIMOD:7]HGSLGFLPR[UNIMOD:7]K;HGSLGFLPR[UNIMOD:7]K;FSAPR[UNIMOD:7]HGSLGFLPR[UNIMOD:7]K;FSAPR[UNIMOD:7]HGSLGFLPR[UNIMOD:7]K;FSAPR[UNIMOD:7]HGSLGFLPR[UNIMOD:7]K;FSAPR[UNIMOD:7]HGSLGFLPR[UNIMOD:7]K;FSAPR[UNIMOD:7]HGSLGFLPR[UNIMOD:7]K;FSAPR[UNIMOD:7]HGSLGFLPR[UNIMOD:7]K;FSAPR[UNIMOD:7]HGSLGFLPR[UNIMOD:7]K;FSAPR[UNIMOD:7]HGSLGFLPR[UNIMOD:7]K;FSAPR[UNIMOD:7]HGSLGFLPR[UNIMOD:7]K;FSAPR[UNIMOD:7]HGSLGFLPR[UNIMOD:7]K;FSAPR[UNIMOD:7]HGSLGFLPR[UNIMOD:7]K;FSAPR[UNIMOD:7]HGSLGFLPR[UNIMOD:7]K;FSAPR[UNIMOD:7]HGSLGFLPR[UNIMOD:7]K;FSAPR[UNIMOD:7]HGSLGFLPR[UNIMOD:7]K;HGSLGFLPR[UNIMOD:7]K;FSAPR[UNIMOD:7]HGSLGFLPR[UNIMOD:7]K;FSAPR[UNIMOD:7]HGSLGFLPR[UNIMOD:7]K;FSAPR[UNIMOD:7]HGSLGFLPR[UNIMOD:7]K;FSAPR[UNIMOD:7]HGSLGFLPR[UNIMOD:7]K;FSAPR[UNIMOD:7]HGSLGFLPR[UNIMOD:7]K;FSAPR[UNIMOD:7]HGSLGFLPR[UNIMOD:7]K;HGSLGFLPR[UNIMOD:7]K;FSAPR[UNIMOD:7]HGSLGFLPR[UNIMOD:7]K;FSAPR[UNIMOD:7]HGSLGFLPR[UNIMOD:7]K;FSAPR[UNIMOD:7]HGSLGFLPR[UNIMOD:7]K;FSAPR[UNIMOD:7]HGSLGFLPR[UNIMOD:7]K;FSAPR[UNIMOD:7]HGSLGFLPR[UNIMOD:7]K;FSAPR[UNIMOD:7]HGSLGFLPR[UNIMOD:7]K;FSAPR[UNIMOD:7]HGSLGFLPR[UNIMOD:7]K;FSAPR[UNIMOD:7]HGSLGFLPR[UNIMOD:7]K;FSAPR[UNIMOD:7]HGSLGFLPR[UNIMOD:7]K;FSAPR[UNIMOD:7]HGSLGFLPR[UNIMOD:7]K;FSAPR[UNIMOD:7]HGSLGFLPR[UNIMOD:7]K;FSAPR[UNIMOD:7]HGSLGFLPR[UNIMOD:7]K;FSAPR[UNIMOD:7]HGSLGFLPR[UNIMOD:7]K;FSAPR[UNIMOD:7]HGSLGFLPR[UNIMOD:7]K;FSAPR[UNIMOD:7]HGSLGFLPR[UNIMOD:7]K;FSAPR[UNIMOD:7]HGSLGFLPR[UNIMOD:7]K;FSAPR[UNIMOD:7]HGSLGFLPR[UNIMOD:7]K;FSAPR[UNIMOD:7]HGSLGFLPR[UNIMOD:7]K;FSAPR[UNIMOD:7]HGSLGFLPR[UNIMOD:7]K;FSAPR[UNIMOD:7]HGSLGFLPR[UNIMOD:7]K;FSAPR[UNIMOD:7]HGSLGFLPR[UNIMOD:7]K;FSAPR[UNIMOD:7]HGSLGFLPR[UNIMOD:7]K;FSAPR[UNIMOD:7]HGSLGFLPR[UNIMOD:7]K;FSAPR[UNIMOD:7]HGSLGFLPR[UNIMOD:7]K;FSAPR[UNIMOD:7]HGSLGFLPR[UNIMOD:7]K;FSAPR[UNIMOD:7]HGSLGFLPR[UNIMOD:7]K;FSAPR[UNIMOD:7]HGSLGFLPR[UNIMOD:7]K;FSAPR[UNIMOD:7]HGSLGFLPR[UNIMOD:7]K;FSAPR[UNIMOD:7]HGSLGFLPR[UNIMOD:7]K;FSAPR[UNIMOD:7]HGSLGFLPR[UNIMOD:7]K;FSAPR[UNIMOD:7]HGSLGFLPR[UNIMOD:7]K;FSAPR[UNIMOD:7]HGSLGFLPR[UNIMOD:7]K;FSAPR[UNIMOD:7]HGSLGFLPR[UNIMOD:7]K;FSAPR[UNIMOD:7]HGSLGFLPR[UNIMOD:7]K;FSAPR[UNIMOD:7]HGSLGFLPR[UNIMOD:7]K;FSAPR[UNIMOD:7]HGSLGFLPR[UNIMOD:7]K;FSAPR[UNIMOD:7]HGSLGFLPR[UNIMOD:7]K;FSAPR[UNIMOD:7]HGSLGFLPR[UNIMOD:7]K;FSAPR[UNIMOD:7]HGSLGFLPR[UNIMOD:7]K;FSAPR[UNIMOD:7]HGSLGFLPR[UNIMOD:7]K;FSAPR[UNIMOD:7]HGSLGFLPR[UNIMOD:7]K;FSAPR[UNIMOD:7]HGSLGFLPR[UNIMOD:7]K;FSAPR[UNIMOD:7]HGSLGFLPR[UNIMOD:7]K;FSAPR[UNIMOD:7]HGSLGFLPR[UNIMOD:7]K;FSAPR[UNIMOD:7]HGSLGFLPR[UNIMOD:7]K;FSAPR[UNIMOD:7]HGSLGFLPR[UNIMOD:7]K;FSAPR[UNIMOD:7]HGSLGFLPR[UNIMOD:7]K;FSAPR[UNIMOD:7]HGSLGFLPR[UNIMOD:7]K;FSAPR[UNIMOD:7]HGSLGFLPR[UNIMOD:7]K;FSAPR[UNIMOD:7]HGSLGFLPR[UNIMOD:7]K;FSAPR[UNIMOD:7]HGSLGFLPR[UNIMOD:7]K;FSAPR[UNIMOD:7]HGSLGFLPR[UNIMOD:7]K;FSAPR[UNIMOD:7]HGSLGFLPR[UNIMOD:7]K;FSAPR[UNIMOD:7]HGSLGFLPR[UNIMOD:7]K;FSAPR[UNIMOD:7]HGSLGFLPR[UNIMOD:7]K;FSAPR[UNIMOD:7]HGSLGFLPR[UNIMOD:7]K;FSAPR[UNIMOD:7]HGSLGFLPR[UNIMOD:7]K;FSAPR[UNIMOD:7]HGSLGFLPR[UNIMOD:7]K;FSAPR[UNIMOD:7]HGSLGFLPR[UNIMOD:7]K;FSAPR[UNIMOD:7]HGSLGFLPR[UNIMOD:7]K;FSAPR[UNIMOD:7]HGSLGFLPR[UNIMOD:7]K;FSAPR[UNIMOD:7]HGSLGFLPR[UNIMOD:7]K;FSAPR[UNIMOD:7]HGSLGFLPR[UNIMOD:7]K;FSAPR[UNIMOD:7]HGSLGFLPR[UNIMOD:7]K;FSAPR[UNIMOD:7]HGSLGFLPR[UNIMOD:7]K;FSAPR[UNIMOD:7]HGSLGFLPR[UNIMOD:7]K;FSAPR[UNIMOD:7]HGSLGFLPR[UNIMOD:7]K;FSAPR[UNIMOD:7]HGSLGFLPR[UNIMOD:7]K;FSAPR[UNIMOD:7]HGSLGFLPR[UNIMOD:7]K;FSAPR[UNIMOD:7]HGSLGFLPR[UNIMOD:7]K	LGFLPrKRSSR	0	14241056272	10372420604	5104588792	14735986048	0	4821739770	4682771872	4120604240	4819547832	3920921180	4572655480	0	1746604980	1494743230	1889432206	1745137580	2489579384	1564463308	1697448260
P39023_R198	IQVNGGTVAEKLDWArERLEQQVPVNQVFGQ	P39023;P39023;P39023;P39023;P39023;P39023;P39023;P39023;P39023;P39023;P39023;P39023;P39023;P39023;P39023;P39023;P39023;P39023;P39023;P39023	RPL3;OK/SW-cl.32	LDWAR[UNIMOD:7]ER;LDWAR[UNIMOD:7]ER;LDWAR[UNIMOD:7]ER;LDWAR[UNIMOD:7]ER;LDWAR[UNIMOD:7]ER;LDWAR[UNIMOD:7]ER;LDWAR[UNIMOD:7]ER;LDWAR[UNIMOD:7]ER;LDWAR[UNIMOD:7]ER;LDWAR[UNIMOD:7]ER;LDWAR[UNIMOD:7]ER;LDWAR[UNIMOD:7]ER;LDWAR[UNIMOD:7]ER;LDWAR[UNIMOD:7]ER;LDWAR[UNIMOD:7]ER;LDWAR[UNIMOD:7]ER;LDWAR[UNIMOD:7]ER;LDWAR[UNIMOD:7]ER;LDWAR[UNIMOD:7]ER;LDWAR[UNIMOD:7]ER	KLDWArERLEQ	0	0	0	1057044768	0	0	0	0	0	0	0	0	0	0	0	0	0	0	0	0
P39023_R261	RGLRKVACIGAWHPArVAFSVARAGQKGYHH	P39023;P39023;P39023;P39023;P39023;P39023;P39023;P39023;P39023;P39023;P39023;P39023;P39023;P39023;P39023;P39023;P39023;P39023;P39023;P39023;P39023;P39023;P39023;P39023;P39023;P39023;P39023;P39023;P39023;P39023;P39023;P39023;P39023;P39023;P39023;P39023;P39023;P39023;P39023;P39023;P39023;P39023;P39023;P39023;P39023;P39023;P39023;P39023;P39023;P39023;P39023;P39023;P39023;P39023;P39023;P39023;P39023;P39023;P39023;P39023;P39023;P39023;P39023;P39023;P39023;P39023;P39023;P39023;P39023;P39023;P39023;P39023;P39023;P39023;P39023;P39023;P39023;P39023;P39023;P39023;P39023;P39023;P39023;P39023;P39023;P39023;P39023;P39023;P39023;P39023;P39023;P39023;P39023;P39023;P39023;P39023;P39023;P39023;P39023;P39023;P39023;P39023;P39023;P39023;P39023;P39023;P39023;P39023;P39023;P39023;P39023;P39023;P39023;P39023;P39023	RPL3;OK/SW-cl.32	VACIGAWHPAR[UNIMOD:7]VAFSVAR[UNIMOD:7]AGQK;VACIGAWHPAR[UNIMOD:7]VAFSVAR[UNIMOD:7]AGQK;VACIGAWHPAR[UNIMOD:7]VAFSVAR[UNIMOD:7]AGQK;VACIGAWHPAR[UNIMOD:7]VAFSVAR[UNIMOD:7]AGQK;VACIGAWHPAR[UNIMOD:7]VAFSVAR[UNIMOD:7]AGQK;VACIGAWHPAR[UNIMOD:7]VAFSVAR[UNIMOD:7]AGQK;VACIGAWHPAR[UNIMOD:7]VAFSVAR[UNIMOD:7]AGQK;VACIGAWHPAR[UNIMOD:7]VAFSVAR;VACIGAWHPAR[UNIMOD:7]VAFSVAR[UNIMOD:7]AGQK;VACIGAWHPAR[UNIMOD:7]VAFSVAR[UNIMOD:7]AGQK;VACIGAWHPAR[UNIMOD:7]VAFSVAR;VACIGAWHPAR[UNIMOD:7]VAFSVAR[UNIMOD:7]AGQK;VACIGAWHPAR[UNIMOD:7]VAFSVAR[UNIMOD:7]AGQK;VACIGAWHPAR[UNIMOD:7]VAFSVAR[UNIMOD:7]AGQK;VACIGAWHPAR[UNIMOD:7]VAFSVAR[UNIMOD:7]AGQK;VACIGAWHPAR[UNIMOD:7]VAFSVAR;VACIGAWHPAR[UNIMOD:7]VAFSVAR;VACIGAWHPAR[UNIMOD:7]VAFSVAR;VACIGAWHPAR[UNIMOD:7]VAFSVAR;VACIGAWHPAR[UNIMOD:7]VAFSVAR[UNIMOD:7]AGQK;VACIGAWHPAR[UNIMOD:7]VAFSVAR;VACIGAWHPAR[UNIMOD:7]VAFSVAR[UNIMOD:7]AGQK;VACIGAWHPAR[UNIMOD:7]VAFSVAR[UNIMOD:7]AGQK;VACIGAWHPAR[UNIMOD:7]VAFSVAR[UNIMOD:7]AGQK;VACIGAWHPAR[UNIMOD:7]VAFSVAR[UNIMOD:7]AGQK;VACIGAWHPAR[UNIMOD:7]VAFSVAR[UNIMOD:7]AGQK;VACIGAWHPAR[UNIMOD:7]VAFSVAR;VACIGAWHPAR[UNIMOD:7]VAFSVAR[UNIMOD:7]AGQK;VACIGAWHPAR[UNIMOD:7]VAFSVAR[UNIMOD:7]AGQK;VACIGAWHPAR[UNIMOD:7]VAFSVAR[UNIMOD:7]AGQK;VACIGAWHPAR[UNIMOD:7]VAFSVAR[UNIMOD:7]AGQK;VACIGAWHPAR[UNIMOD:7]VAFSVAR[UNIMOD:7]AGQK;VACIGAWHPAR[UNIMOD:7]VAFSVAR[UNIMOD:7]AGQK;VACIGAWHPAR[UNIMOD:7]VAFSVAR[UNIMOD:7]AGQK;VACIGAWHPAR[UNIMOD:7]VAFSVAR[UNIMOD:7]AGQK;VACIGAWHPAR[UNIMOD:7]VAFSVAR[UNIMOD:7]AGQK;VACIGAWHPAR[UNIMOD:7]VAFSVAR[UNIMOD:7]AGQK;VACIGAWHPAR[UNIMOD:7]VAFSVAR[UNIMOD:7]AGQK;VACIGAWHPAR[UNIMOD:7]VAFSVAR[UNIMOD:7]AGQK;VACIGAWHPAR[UNIMOD:7]VAFSVAR[UNIMOD:7]AGQK;VACIGAWHPAR[UNIMOD:7]VAFSVAR[UNIMOD:7]AGQK;VACIGAWHPAR[UNIMOD:7]VAFSVAR[UNIMOD:7]AGQK;VACIGAWHPAR[UNIMOD:7]VAFSVAR[UNIMOD:7]AGQK;VACIGAWHPAR[UNIMOD:7]VAFSVAR[UNIMOD:7]AGQK;VACIGAWHPAR[UNIMOD:7]VAFSVAR[UNIMOD:7]AGQK;VACIGAWHPAR[UNIMOD:7]VAFSVAR[UNIMOD:7]AGQK;VACIGAWHPAR[UNIMOD:7]VAFSVAR;VACIGAWHPAR[UNIMOD:7]VAFSVAR[UNIMOD:7]AGQK;VACIGAWHPAR[UNIMOD:7]VAFSVAR[UNIMOD:7]AGQK;VACIGAWHPAR[UNIMOD:7]VAFSVAR[UNIMOD:7]AGQK;VACIGAWHPAR[UNIMOD:7]VAFSVAR[UNIMOD:7]AGQK;VACIGAWHPAR[UNIMOD:7]VAFSVAR[UNIMOD:7]AGQK;VACIGAWHPAR[UNIMOD:7]VAFSVAR[UNIMOD:7]AGQK;VACIGAWHPAR[UNIMOD:7]VAFSVAR[UNIMOD:7]AGQK;VACIGAWHPAR[UNIMOD:7]VAFSVAR[UNIMOD:7]AGQK;VACIGAWHPAR[UNIMOD:7]VAFSVAR[UNIMOD:7]AGQK;VACIGAWHPAR[UNIMOD:7]VAFSVAR[UNIMOD:7]AGQK;VACIGAWHPAR[UNIMOD:7]VAFSVAR[UNIMOD:7]AGQK;VACIGAWHPAR[UNIMOD:7]VAFSVAR[UNIMOD:7]AGQK;VACIGAWHPAR[UNIMOD:7]VAFSVAR[UNIMOD:7]AGQK;VACIGAWHPAR[UNIMOD:7]VAFSVAR[UNIMOD:7]AGQK;VACIGAWHPAR[UNIMOD:7]VAFSVAR[UNIMOD:7]AGQK;VACIGAWHPAR[UNIMOD:7]VAFSVAR[UNIMOD:7]AGQK;VACIGAWHPAR[UNIMOD:7]VAFSVAR[UNIMOD:7]AGQK;VACIGAWHPAR[UNIMOD:7]VAFSVAR[UNIMOD:7]AGQK;VACIGAWHPAR[UNIMOD:7]VAFSVAR[UNIMOD:7]AGQK;VACIGAWHPAR[UNIMOD:7]VAFSVAR[UNIMOD:7]AGQK;VACIGAWHPAR[UNIMOD:7]VAFSVAR[UNIMOD:7]AGQK;VACIGAWHPAR[UNIMOD:7]VAFSVAR[UNIMOD:7]AGQK;VACIGAWHPAR[UNIMOD:7]VAFSVAR[UNIMOD:7]AGQK;VACIGAWHPAR[UNIMOD:7]VAFSVAR[UNIMOD:7]AGQK;VACIGAWHPAR[UNIMOD:7]VAFSVAR[UNIMOD:7]AGQK;VACIGAWHPAR[UNIMOD:7]VAFSVAR[UNIMOD:7]AGQK;VACIGAWHPAR[UNIMOD:7]VAFSVAR[UNIMOD:7]AGQK;VACIGAWHPAR[UNIMOD:7]VAFSVAR[UNIMOD:7]AGQK;VACIGAWHPAR[UNIMOD:7]VAFSVAR[UNIMOD:7]AGQK;VACIGAWHPAR[UNIMOD:7]VAFSVAR[UNIMOD:7]AGQK;VACIGAWHPAR[UNIMOD:7]VAFSVAR[UNIMOD:7]AGQK;VACIGAWHPAR[UNIMOD:7]VAFSVAR[UNIMOD:7]AGQK;VACIGAWHPAR[UNIMOD:7]VAFSVAR[UNIMOD:7]AGQK;VACIGAWHPAR[UNIMOD:7]VAFSVAR[UNIMOD:7]AGQK;VACIGAWHPAR[UNIMOD:7]VAFSVAR[UNIMOD:7]AGQK;VACIGAWHPAR[UNIMOD:7]VAFSVAR[UNIMOD:7]AGQK;VACIGAWHPAR[UNIMOD:7]VAFSVAR[UNIMOD:7]AGQK;VACIGAWHPAR[UNIMOD:7]VAFSVAR[UNIMOD:7]AGQK;VACIGAWHPAR[UNIMOD:7]VAFSVAR[UNIMOD:7]AGQK;VACIGAWHPAR[UNIMOD:7]VAFSVAR[UNIMOD:7]AGQK;VACIGAWHPAR[UNIMOD:7]VAFSVAR[UNIMOD:7]AGQK;VACIGAWHPAR[UNIMOD:7]VAFSVAR[UNIMOD:7]AGQK;VACIGAWHPAR[UNIMOD:7]VAFSVAR[UNIMOD:7]AGQK;VACIGAWHPAR[UNIMOD:7]VAFSVAR[UNIMOD:7]AGQK;VACIGAWHPAR[UNIMOD:7]VAFSVAR[UNIMOD:7]AGQK;VACIGAWHPAR[UNIMOD:7]VAFSVAR[UNIMOD:7]AGQK;VACIGAWHPAR[UNIMOD:7]VAFSVAR[UNIMOD:7]AGQK;VACIGAWHPAR[UNIMOD:7]VAFSVAR[UNIMOD:7]AGQK;VACIGAWHPAR[UNIMOD:7]VAFSVAR[UNIMOD:7]AGQK;VACIGAWHPAR[UNIMOD:7]VAFSVAR[UNIMOD:7]AGQK;VACIGAWHPAR[UNIMOD:7]VAFSVAR[UNIMOD:7]AGQK;VACIGAWHPAR[UNIMOD:7]VAFSVAR[UNIMOD:7]AGQK;VACIGAWHPAR[UNIMOD:7]VAFSVAR[UNIMOD:7]AGQK;VACIGAWHPAR[UNIMOD:7]VAFSVAR[UNIMOD:7]AGQK;VACIGAWHPAR[UNIMOD:7]VAFSVAR[UNIMOD:7]AGQK;VACIGAWHPAR[UNIMOD:7]VAFSVAR[UNIMOD:7]AGQK;VACIGAWHPAR[UNIMOD:7]VAFSVAR[UNIMOD:7]AGQK;VACIGAWHPAR[UNIMOD:7]VAFSVAR[UNIMOD:7]AGQK;VACIGAWHPAR[UNIMOD:7]VAFSVAR[UNIMOD:7]AGQK;VACIGAWHPAR[UNIMOD:7]VAFSVAR[UNIMOD:7]AGQK;VACIGAWHPAR[UNIMOD:7]VAFSVAR[UNIMOD:7]AGQK;VACIGAWHPAR[UNIMOD:7]VAFSVAR[UNIMOD:7]AGQK;VACIGAWHPAR[UNIMOD:7]VAFSVAR[UNIMOD:7]AGQK;VACIGAWHPAR[UNIMOD:7]VAFSVAR[UNIMOD:7]AGQK;VACIGAWHPAR[UNIMOD:7]VAFSVAR[UNIMOD:7]AGQK;VACIGAWHPAR[UNIMOD:7]VAFSVAR[UNIMOD:7]AGQK;VACIGAWHPAR[UNIMOD:7]VAFSVAR[UNIMOD:7]AGQK;VACIGAWHPAR[UNIMOD:7]VAFSVAR[UNIMOD:7]AGQK	AWHPArVAFSV	0	7390270016	5057794200	1158674760	5078032920	0	1003778496	1233491528	599332692	1324964424	1410429072	1389792224	0	420866312	421011048	708029654	1056073414	808709554	378845954	462721892
P39023_R268	CIGAWHPARVAFSVArAGQKGYHHRTEINKK	P39023;P39023;P39023;P39023;P39023;P39023;P39023;P39023;P39023;P39023;P39023;P39023;P39023;P39023;P39023;P39023;P39023;P39023;P39023;P39023;P39023;P39023;P39023;P39023;P39023;P39023;P39023;P39023;P39023;P39023;P39023;P39023;P39023;P39023;P39023;P39023;P39023;P39023;P39023;P39023;P39023;P39023;P39023;P39023;P39023;P39023;P39023;P39023;P39023;P39023;P39023;P39023;P39023;P39023;P39023;P39023;P39023;P39023;P39023;P39023;P39023;P39023;P39023;P39023;P39023;P39023;P39023;P39023;P39023;P39023;P39023;P39023;P39023;P39023;P39023;P39023;P39023;P39023;P39023;P39023;P39023;P39023;P39023;P39023;P39023;P39023;P39023;P39023;P39023;P39023;P39023;P39023;P39023;P39023;P39023;P39023;P39023;P39023;P39023;P39023;P39023;P39023;P39023;P39023;P39023;P39023;P39023;P39023;P39023;P39023;P39023;P39023;P39023;P39023;P39023;P39023;P39023;P39023;P39023;P39023;P39023;P39023;P39023;P39023;P39023;P39023;P39023	RPL3;OK/SW-cl.32	VACIGAWHPAR[UNIMOD:7]VAFSVAR[UNIMOD:7]AGQK;VACIGAWHPAR[UNIMOD:7]VAFSVAR[UNIMOD:7]AGQK;VACIGAWHPAR[UNIMOD:7]VAFSVAR[UNIMOD:7]AGQK;VACIGAWHPAR[UNIMOD:7]VAFSVAR[UNIMOD:7]AGQK;VACIGAWHPAR[UNIMOD:7]VAFSVAR[UNIMOD:7]AGQK;VACIGAWHPAR[UNIMOD:7]VAFSVAR[UNIMOD:7]AGQK;VACIGAWHPAR[UNIMOD:7]VAFSVAR[UNIMOD:7]AGQK;VACIGAWHPAR[UNIMOD:7]VAFSVAR[UNIMOD:7]AGQK;VACIGAWHPAR[UNIMOD:7]VAFSVAR[UNIMOD:7]AGQK;VACIGAWHPAR[UNIMOD:7]VAFSVAR[UNIMOD:7]AGQK;VACIGAWHPAR[UNIMOD:7]VAFSVAR[UNIMOD:7]AGQK;VACIGAWHPAR[UNIMOD:7]VAFSVAR[UNIMOD:7]AGQK;VACIGAWHPAR[UNIMOD:7]VAFSVAR[UNIMOD:7]AGQK;VACIGAWHPAR[UNIMOD:7]VAFSVAR[UNIMOD:7]AGQK;VAFSVAR[UNIMOD:7]AGQK;VACIGAWHPAR[UNIMOD:7]VAFSVAR[UNIMOD:7]AGQK;VACIGAWHPAR[UNIMOD:7]VAFSVAR[UNIMOD:7]AGQK;VACIGAWHPAR[UNIMOD:7]VAFSVAR[UNIMOD:7]AGQK;VAFSVAR[UNIMOD:7]AGQK;VACIGAWHPAR[UNIMOD:7]VAFSVAR[UNIMOD:7]AGQK;VACIGAWHPAR[UNIMOD:7]VAFSVAR[UNIMOD:7]AGQK;VACIGAWHPAR[UNIMOD:7]VAFSVAR[UNIMOD:7]AGQK;VACIGAWHPAR[UNIMOD:7]VAFSVAR[UNIMOD:7]AGQK;VACIGAWHPAR[UNIMOD:7]VAFSVAR[UNIMOD:7]AGQK;VAFSVAR[UNIMOD:7]AGQK;VAFSVAR[UNIMOD:7]AGQK;VACIGAWHPAR[UNIMOD:7]VAFSVAR[UNIMOD:7]AGQK;VACIGAWHPAR[UNIMOD:7]VAFSVAR[UNIMOD:7]AGQK;VAFSVAR[UNIMOD:7]AGQK;VACIGAWHPAR[UNIMOD:7]VAFSVAR[UNIMOD:7]AGQK;VACIGAWHPAR[UNIMOD:7]VAFSVAR[UNIMOD:7]AGQK;VACIGAWHPAR[UNIMOD:7]VAFSVAR[UNIMOD:7]AGQK;VACIGAWHPAR[UNIMOD:7]VAFSVAR[UNIMOD:7]AGQK;VACIGAWHPAR[UNIMOD:7]VAFSVAR[UNIMOD:7]AGQK;VACIGAWHPAR[UNIMOD:7]VAFSVAR[UNIMOD:7]AGQK;VACIGAWHPAR[UNIMOD:7]VAFSVAR[UNIMOD:7]AGQK;VACIGAWHPAR[UNIMOD:7]VAFSVAR[UNIMOD:7]AGQK;VACIGAWHPAR[UNIMOD:7]VAFSVAR[UNIMOD:7]AGQK;VAFSVAR[UNIMOD:7]AGQK;VACIGAWHPAR[UNIMOD:7]VAFSVAR[UNIMOD:7]AGQK;VACIGAWHPAR[UNIMOD:7]VAFSVAR[UNIMOD:7]AGQK;VACIGAWHPAR[UNIMOD:7]VAFSVAR[UNIMOD:7]AGQK;VACIGAWHPAR[UNIMOD:7]VAFSVAR[UNIMOD:7]AGQK;VACIGAWHPAR[UNIMOD:7]VAFSVAR[UNIMOD:7]AGQK;VAFSVAR[UNIMOD:7]AGQK;VACIGAWHPAR[UNIMOD:7]VAFSVAR[UNIMOD:7]AGQK;VACIGAWHPAR[UNIMOD:7]VAFSVAR[UNIMOD:7]AGQK;VACIGAWHPAR[UNIMOD:7]VAFSVAR[UNIMOD:7]AGQK;VAFSVAR[UNIMOD:7]AGQK;VAFSVAR[UNIMOD:7]AGQK;VACIGAWHPAR[UNIMOD:7]VAFSVAR[UNIMOD:7]AGQK;VACIGAWHPAR[UNIMOD:7]VAFSVAR[UNIMOD:7]AGQK;VAFSVAR[UNIMOD:7]AGQK;VACIGAWHPAR[UNIMOD:7]VAFSVAR[UNIMOD:7]AGQK;VACIGAWHPAR[UNIMOD:7]VAFSVAR[UNIMOD:7]AGQK;VACIGAWHPAR[UNIMOD:7]VAFSVAR[UNIMOD:7]AGQK;VACIGAWHPAR[UNIMOD:7]VAFSVAR[UNIMOD:7]AGQK;VACIGAWHPAR[UNIMOD:7]VAFSVAR[UNIMOD:7]AGQK;VACIGAWHPAR[UNIMOD:7]VAFSVAR[UNIMOD:7]AGQK;VACIGAWHPAR[UNIMOD:7]VAFSVAR[UNIMOD:7]AGQK;VACIGAWHPAR[UNIMOD:7]VAFSVAR[UNIMOD:7]AGQK;VACIGAWHPAR[UNIMOD:7]VAFSVAR[UNIMOD:7]AGQK;VAFSVAR[UNIMOD:7]AGQK;VAFSVAR[UNIMOD:7]AGQK;VAFSVAR[UNIMOD:7]AGQK;VACIGAWHPAR[UNIMOD:7]VAFSVAR[UNIMOD:7]AGQK;VACIGAWHPAR[UNIMOD:7]VAFSVAR[UNIMOD:7]AGQK;VAFSVAR[UNIMOD:7]AGQK;VACIGAWHPAR[UNIMOD:7]VAFSVAR[UNIMOD:7]AGQK;VACIGAWHPAR[UNIMOD:7]VAFSVAR[UNIMOD:7]AGQK;VAFSVAR[UNIMOD:7]AGQK;VAFSVAR[UNIMOD:7]AGQK;VACIGAWHPAR[UNIMOD:7]VAFSVAR[UNIMOD:7]AGQK;VACIGAWHPAR[UNIMOD:7]VAFSVAR[UNIMOD:7]AGQK;VACIGAWHPAR[UNIMOD:7]VAFSVAR[UNIMOD:7]AGQK;VAFSVAR[UNIMOD:7]AGQK;VACIGAWHPAR[UNIMOD:7]VAFSVAR[UNIMOD:7]AGQK;VACIGAWHPAR[UNIMOD:7]VAFSVAR[UNIMOD:7]AGQK;VACIGAWHPAR[UNIMOD:7]VAFSVAR[UNIMOD:7]AGQK;VACIGAWHPAR[UNIMOD:7]VAFSVAR[UNIMOD:7]AGQK;VACIGAWHPAR[UNIMOD:7]VAFSVAR[UNIMOD:7]AGQK;VACIGAWHPAR[UNIMOD:7]VAFSVAR[UNIMOD:7]AGQK;VAFSVAR[UNIMOD:7]AGQK;VACIGAWHPAR[UNIMOD:7]VAFSVAR[UNIMOD:7]AGQK;VAFSVAR[UNIMOD:7]AGQK;VAFSVAR[UNIMOD:7]AGQK;VACIGAWHPAR[UNIMOD:7]VAFSVAR[UNIMOD:7]AGQK;VACIGAWHPAR[UNIMOD:7]VAFSVAR[UNIMOD:7]AGQK;VACIGAWHPAR[UNIMOD:7]VAFSVAR[UNIMOD:7]AGQK;VACIGAWHPAR[UNIMOD:7]VAFSVAR[UNIMOD:7]AGQK;VACIGAWHPARVAFSVAR[UNIMOD:7]AGQK;VACIGAWHPAR[UNIMOD:7]VAFSVAR[UNIMOD:7]AGQK;VACIGAWHPAR[UNIMOD:7]VAFSVAR[UNIMOD:7]AGQK;VACIGAWHPAR[UNIMOD:7]VAFSVAR[UNIMOD:7]AGQK;VACIGAWHPAR[UNIMOD:7]VAFSVAR[UNIMOD:7]AGQK;VACIGAWHPAR[UNIMOD:7]VAFSVAR[UNIMOD:7]AGQK;VACIGAWHPAR[UNIMOD:7]VAFSVAR[UNIMOD:7]AGQK;VACIGAWHPAR[UNIMOD:7]VAFSVAR[UNIMOD:7]AGQK;VACIGAWHPAR[UNIMOD:7]VAFSVAR[UNIMOD:7]AGQK;VACIGAWHPAR[UNIMOD:7]VAFSVAR[UNIMOD:7]AGQK;VACIGAWHPAR[UNIMOD:7]VAFSVAR[UNIMOD:7]AGQK;VACIGAWHPAR[UNIMOD:7]VAFSVAR[UNIMOD:7]AGQK;VACIGAWHPAR[UNIMOD:7]VAFSVAR[UNIMOD:7]AGQK;VACIGAWHPAR[UNIMOD:7]VAFSVAR[UNIMOD:7]AGQK;VACIGAWHPAR[UNIMOD:7]VAFSVAR[UNIMOD:7]AGQK;VACIGAWHPAR[UNIMOD:7]VAFSVAR[UNIMOD:7]AGQK;VACIGAWHPAR[UNIMOD:7]VAFSVAR[UNIMOD:7]AGQK;VACIGAWHPAR[UNIMOD:7]VAFSVAR[UNIMOD:7]AGQK;VACIGAWHPAR[UNIMOD:7]VAFSVAR[UNIMOD:7]AGQK;VACIGAWHPAR[UNIMOD:7]VAFSVAR[UNIMOD:7]AGQK;VACIGAWHPAR[UNIMOD:7]VAFSVAR[UNIMOD:7]AGQK;VACIGAWHPAR[UNIMOD:7]VAFSVAR[UNIMOD:7]AGQK;VACIGAWHPAR[UNIMOD:7]VAFSVAR[UNIMOD:7]AGQK;VACIGAWHPAR[UNIMOD:7]VAFSVAR[UNIMOD:7]AGQK;VACIGAWHPAR[UNIMOD:7]VAFSVAR[UNIMOD:7]AGQK;VACIGAWHPAR[UNIMOD:7]VAFSVAR[UNIMOD:7]AGQK;VACIGAWHPAR[UNIMOD:7]VAFSVAR[UNIMOD:7]AGQK;VACIGAWHPAR[UNIMOD:7]VAFSVAR[UNIMOD:7]AGQK;VACIGAWHPAR[UNIMOD:7]VAFSVAR[UNIMOD:7]AGQK;VACIGAWHPAR[UNIMOD:7]VAFSVAR[UNIMOD:7]AGQK;VACIGAWHPAR[UNIMOD:7]VAFSVAR[UNIMOD:7]AGQK;VACIGAWHPAR[UNIMOD:7]VAFSVAR[UNIMOD:7]AGQK;VACIGAWHPAR[UNIMOD:7]VAFSVAR[UNIMOD:7]AGQK;VACIGAWHPAR[UNIMOD:7]VAFSVAR[UNIMOD:7]AGQK;VACIGAWHPAR[UNIMOD:7]VAFSVAR[UNIMOD:7]AGQK;VACIGAWHPAR[UNIMOD:7]VAFSVAR[UNIMOD:7]AGQK;VACIGAWHPAR[UNIMOD:7]VAFSVAR[UNIMOD:7]AGQK	AFSVArAGQKG	0	7390270016	4435261880	0	4986637576	0	1003778496	1233491528	650248628	1324964424	1367980152	1389792224	0	491530424	421011048	708029654	1056073414	808709554	378845954	462721892
