## Supplementary Tables 1-3 for "Decoding isozyme-specific substrate recognition in protein arginine deiminases by proteome-wide citrullination mapping": sup_table_3_251126.xlsx (part 28 of 79)

### Sheet: sup_table_3 (continued)
Site.positions	Site.sequence.context	Proteins	Genes	Modified.sequence	Sequence.window	WT_ctr	WT_PAD1	WT_PAD2	WT_PAD3	WT_PAD4	sglmutants_ctr	sglmutants_PAD4WT	sglmutants_MutantA	sglmutants_MutantB	sglmutants_MutantC	sglmutants_MutantD	sglmutants_MutantE	mmutants_ctr	mmutants_PAD4WT	mmutants_MutantAC	mmutants_MutantAD	mmutants_MutantCE	mmutants_MutantDE	mmutants_MutantADE	mmutants_MutantACDE
P39023_R378	IDLKFIDTTSKFGHGrFQTMEEKKAFMGPLK	P39023;P39023;P39023;P39023;P39023;P39023;P39023;P39023;P39023;P39023;P39023;P39023;P39023;P39023;P39023;P39023;P39023;P39023;P39023;P39023;P39023;P39023;P39023;P39023;P39023;P39023;P39023;P39023;P39023;P39023;P39023;P39023;P39023;P39023;P39023;P39023;P39023;P39023;P39023;P39023;P39023;P39023;P39023;P39023;P39023;P39023;P39023;P39023;P39023;P39023;P39023;P39023;P39023;P39023;P39023;P39023;P39023;P39023;P39023;P39023;P39023;P39023;P39023;P39023;P39023;P39023;P39023;P39023;P39023;P39023;P39023;P39023;P39023;P39023;P39023;P39023;P39023;P39023;P39023;P39023;P39023;P39023;P39023;P39023;P39023;P39023;P39023;P39023;P39023;P39023;P39023;P39023;P39023;P39023;P39023;P39023;P39023;P39023;P39023;P39023;P39023;P39023;P39023;P39023;P39023;P39023;P39023;P39023;P39023;P39023;P39023;P39023;P39023;P39023;P39023;P39023;P39023;P39023;P39023;P39023;P39023;P39023;P39023;P39023;P39023;P39023;P39023;P39023;P39023;P39023;P39023;P39023;P39023;P39023;P39023;P39023;P39023;P39023;P39023;P39023;P39023;P39023;P39023;P39023;P39023;P39023;P39023;P39023;P39023;P39023;P39023;P39023;P39023;P39023;P39023;P39023;P39023;P39023;P39023;P39023;P39023;P39023;P39023;P39023;P39023;P39023;P39023;P39023;P39023;P39023;P39023;P39023;P39023;P39023;P39023;P39023;P39023;P39023;P39023;P39023;P39023;P39023;P39023;P39023;P39023;P39023;P39023;P39023;P39023;P39023;P39023;P39023;P39023;P39023;P39023;P39023;P39023;P39023;P39023;P39023;P39023;P39023;P39023;P39023;P39023;P39023;P39023;P39023;P39023;P39023;P39023;P39023;P39023;P39023;P39023;P39023;P39023;P39023;P39023;P39023;P39023;P39023;P39023;P39023;P39023;P39023;P39023;P39023;P39023;P39023;P39023;P39023;P39023;P39023;P39023;P39023;P39023;P39023;P39023;P39023;P39023;P39023;P39023;P39023;P39023;P39023;P39023;P39023;P39023;P39023;P39023;P39023;P39023;P39023;P39023;P39023;P39023;P39023;P39023;P39023;P39023;P39023;P39023;P39023;P39023;P39023;P39023;P39023;P39023;P39023;P39023;P39023;P39023;P39023;P39023;P39023;P39023;P39023;P39023;P39023;P39023;P39023;P39023;P39023;P39023;P39023;P39023;P39023;P39023;P39023;P39023;P39023;P39023;P39023;P39023;P39023;P39023;P39023;P39023;P39023;P39023;P39023;P39023;P39023;P39023;P39023;P39023;P39023;P39023;P39023;P39023;P39023;P39023;P39023;P39023;P39023;P39023;P39023;P39023;P39023;P39023;P39023;P39023;P39023;P39023;P39023;P39023;P39023;P39023;P39023;P39023;P39023;P39023;P39023;P39023;P39023;P39023;P39023;P39023;P39023;P39023;P39023;P39023;P39023;P39023;P39023;P39023;P39023;P39023;P39023;P39023;P39023;P39023;P39023;P39023;P39023;P39023;P39023;P39023;P39023;P39023;P39023;P39023;P39023;P39023;P39023;P39023;P39023;P39023;P39023;P39023;P39023;P39023;P39023;P39023;P39023;P39023;P39023;P39023;P39023;P39023;P39023;P39023;P39023;P39023;P39023;P39023;P39023;P39023;P39023;P39023;P39023;P39023;P39023;P39023;P39023;P39023;P39023;P39023;P39023;P39023;P39023;P39023;P39023;P39023;P39023;P39023;P39023;P39023;P39023;P39023;P39023;P39023;P39023;P39023;P39023;P39023;P39023;P39023;P39023;P39023;P39023;P39023;P39023;P39023;P39023;P39023;P39023;P39023	RPL3;OK/SW-cl.32	FGHGR[UNIMOD:7]FQTMEEK;FGHGR[UNIMOD:7]FQTMEEK;FGHGR[UNIMOD:7]FQTMEEK;FGHGR[UNIMOD:7]FQTMEEK;FGHGR[UNIMOD:7]FQTMEEK;FGHGR[UNIMOD:7]FQTMEEK;FGHGR[UNIMOD:7]FQTMEEK;FGHGR[UNIMOD:7]FQTMEEK;FGHGR[UNIMOD:7]FQTMEEK;FGHGR[UNIMOD:7]FQTMEEK;FGHGR[UNIMOD:7]FQTMEEK;FGHGR[UNIMOD:7]FQTMEEK;FGHGR[UNIMOD:7]FQTMEEK;FGHGR[UNIMOD:7]FQTMEEK;FGHGR[UNIMOD:7]FQTMEEK;FGHGR[UNIMOD:7]FQTMEEK;FGHGR[UNIMOD:7]FQTMEEK;FGHGR[UNIMOD:7]FQTMEEK;FGHGR[UNIMOD:7]FQTMEEK;FGHGR[UNIMOD:7]FQTMEEK;FGHGR[UNIMOD:7]FQTMEEK;FGHGR[UNIMOD:7]FQTMEEK;FGHGR[UNIMOD:7]FQTMEEK;FGHGR[UNIMOD:7]FQTMEEK;FGHGR[UNIMOD:7]FQTMEEK;FGHGR[UNIMOD:7]FQTMEEK;FGHGR[UNIMOD:7]FQTMEEK;FGHGR[UNIMOD:7]FQTMEEK;FGHGR[UNIMOD:7]FQTMEEK;FGHGR[UNIMOD:7]FQTMEEK;FGHGR[UNIMOD:7]FQTMEEK;FGHGR[UNIMOD:7]FQTMEEK;FGHGR[UNIMOD:7]FQTMEEK;FGHGR[UNIMOD:7]FQTMEEK;FGHGR[UNIMOD:7]FQTMEEK;FGHGR[UNIMOD:7]FQTMEEK;FGHGR[UNIMOD:7]FQTMEEK;FGHGR[UNIMOD:7]FQTMEEK;FGHGR[UNIMOD:7]FQTMEEK;FGHGR[UNIMOD:7]FQTMEEK;FGHGR[UNIMOD:7]FQTMEEK;FGHGR[UNIMOD:7]FQTMEEK;FGHGR[UNIMOD:7]FQTMEEK;FGHGR[UNIMOD:7]FQTMEEK;FGHGR[UNIMOD:7]FQTMEEK;FGHGR[UNIMOD:7]FQTMEEK;FGHGR[UNIMOD:7]FQTMEEK;FGHGR[UNIMOD:7]FQTMEEK;FGHGR[UNIMOD:7]FQTMEEK;FGHGR[UNIMOD:7]FQTMEEK;FGHGR[UNIMOD:7]FQTMEEK;FGHGR[UNIMOD:7]FQTMEEK;FGHGR[UNIMOD:7]FQTMEEK;FGHGR[UNIMOD:7]FQTMEEK;FGHGR[UNIMOD:7]FQTMEEK;FGHGR[UNIMOD:7]FQTMEEK;FGHGR[UNIMOD:7]FQTMEEK;FGHGR[UNIMOD:7]FQTMEEK;FGHGR[UNIMOD:7]FQTMEEK;FGHGR[UNIMOD:7]FQTMEEK;FGHGR[UNIMOD:7]FQTMEEK;FGHGR[UNIMOD:7]FQTMEEK;FGHGR[UNIMOD:7]FQTMEEK;FGHGR[UNIMOD:7]FQTMEEK;FGHGR[UNIMOD:7]FQTMEEK;FGHGR[UNIMOD:7]FQTMEEK;FGHGR[UNIMOD:7]FQTMEEK;FGHGR[UNIMOD:7]FQTMEEK;FGHGR[UNIMOD:7]FQTMEEK;FGHGR[UNIMOD:7]FQTMEEK;FGHGR[UNIMOD:7]FQTMEEK;FGHGR[UNIMOD:7]FQTMEEK;FGHGR[UNIMOD:7]FQTMEEK;FGHGR[UNIMOD:7]FQTMEEK;FGHGR[UNIMOD:7]FQTMEEK;FGHGR[UNIMOD:7]FQTMEEK;FGHGR[UNIMOD:7]FQTMEEK;FGHGR[UNIMOD:7]FQTMEEK;FGHGR[UNIMOD:7]FQTMEEK;FGHGR[UNIMOD:7]FQTMEEK;FGHGR[UNIMOD:7]FQTMEEK;FGHGR[UNIMOD:7]FQTMEEK;FGHGR[UNIMOD:7]FQTMEEK;FGHGR[UNIMOD:7]FQTMEEK;FGHGR[UNIMOD:7]FQTMEEK;FGHGR[UNIMOD:7]FQTMEEK;FGHGR[UNIMOD:7]FQTMEEK;FGHGR[UNIMOD:7]FQTMEEK;FGHGR[UNIMOD:7]FQTMEEK;FGHGR[UNIMOD:7]FQTMEEK;FGHGR[UNIMOD:7]FQTMEEK;FGHGR[UNIMOD:7]FQTMEEK;FGHGR[UNIMOD:7]FQTMEEK;FGHGR[UNIMOD:7]FQTMEEK;FGHGR[UNIMOD:7]FQTMEEK;FGHGR[UNIMOD:7]FQTMEEK;FGHGR[UNIMOD:7]FQTMEEK;FGHGR[UNIMOD:7]FQTMEEK;FGHGR[UNIMOD:7]FQTMEEK;FGHGR[UNIMOD:7]FQTMEEK;FGHGR[UNIMOD:7]FQTMEEK;FGHGR[UNIMOD:7]FQTMEEK;FGHGR[UNIMOD:7]FQTMEEK;FGHGR[UNIMOD:7]FQTMEEK;FGHGR[UNIMOD:7]FQTMEEK;FGHGR[UNIMOD:7]FQTMEEK;FGHGR[UNIMOD:7]FQTMEEK;FGHGR[UNIMOD:7]FQTMEEK;FGHGR[UNIMOD:7]FQTMEEK;FGHGR[UNIMOD:7]FQTMEEK;FGHGR[UNIMOD:7]FQTMEEK;FGHGR[UNIMOD:7]FQTMEEK;FGHGR[UNIMOD:7]FQTMEEK;FGHGR[UNIMOD:7]FQTMEEK;FGHGR[UNIMOD:7]FQTMEEK;FGHGR[UNIMOD:7]FQTMEEK;FGHGR[UNIMOD:7]FQTMEEK;FGHGR[UNIMOD:7]FQTMEEK;FGHGR[UNIMOD:7]FQTMEEK;FGHGR[UNIMOD:7]FQTMEEK;FGHGR[UNIMOD:7]FQTMEEK;FGHGR[UNIMOD:7]FQTMEEK;FGHGR[UNIMOD:7]FQTMEEK;FGHGR[UNIMOD:7]FQTMEEK;FGHGR[UNIMOD:7]FQTMEEK;FGHGR[UNIMOD:7]FQTMEEK;FGHGR[UNIMOD:7]FQTMEEK;FGHGR[UNIMOD:7]FQTMEEK;FGHGR[UNIMOD:7]FQTMEEK;FGHGR[UNIMOD:7]FQTMEEK;FGHGR[UNIMOD:7]FQTMEEK;FGHGR[UNIMOD:7]FQTMEEK;FGHGR[UNIMOD:7]FQTMEEK;FGHGR[UNIMOD:7]FQTMEEK;FGHGR[UNIMOD:7]FQTMEEK;FGHGR[UNIMOD:7]FQTMEEK;FGHGR[UNIMOD:7]FQTMEEK;FGHGR[UNIMOD:7]FQTMEEK;FGHGR[UNIMOD:7]FQTMEEK;FGHGR[UNIMOD:7]FQTMEEK;FGHGR[UNIMOD:7]FQTMEEK;FGHGR[UNIMOD:7]FQTMEEK;FGHGR[UNIMOD:7]FQTMEEK;FGHGR[UNIMOD:7]FQTMEEK;FGHGR[UNIMOD:7]FQTMEEK;FGHGR[UNIMOD:7]FQTMEEK;FGHGR[UNIMOD:7]FQTMEEK;FGHGR[UNIMOD:7]FQTMEEK;FGHGR[UNIMOD:7]FQTMEEK;FGHGR[UNIMOD:7]FQTMEEK;FGHGR[UNIMOD:7]FQTMEEK;FGHGR[UNIMOD:7]FQTMEEK;FGHGR[UNIMOD:7]FQTMEEK;FGHGR[UNIMOD:7]FQTMEEK;FGHGR[UNIMOD:7]FQTMEEK;FGHGR[UNIMOD:7]FQTMEEK;FGHGR[UNIMOD:7]FQTMEEK;FGHGR[UNIMOD:7]FQTMEEK;FGHGR[UNIMOD:7]FQTMEEK;FGHGR[UNIMOD:7]FQTMEEK;FGHGR[UNIMOD:7]FQTMEEK;FGHGR[UNIMOD:7]FQTMEEK;FGHGR[UNIMOD:7]FQTMEEK;FGHGR[UNIMOD:7]FQTMEEK;FGHGR[UNIMOD:7]FQTMEEK;FGHGR[UNIMOD:7]FQTMEEK;FGHGR[UNIMOD:7]FQTMEEK;FGHGR[UNIMOD:7]FQTMEEK;FGHGR[UNIMOD:7]FQTMEEK;FGHGR[UNIMOD:7]FQTMEEK;FGHGR[UNIMOD:7]FQTMEEK;FGHGR[UNIMOD:7]FQTMEEK;FGHGR[UNIMOD:7]FQTMEEK;FGHGR[UNIMOD:7]FQTMEEK;FGHGR[UNIMOD:7]FQTMEEK;FGHGR[UNIMOD:7]FQTMEEK;FGHGR[UNIMOD:7]FQTMEEK;FGHGR[UNIMOD:7]FQTMEEK;FGHGR[UNIMOD:7]FQTMEEK;FGHGR[UNIMOD:7]FQTMEEK;FGHGR[UNIMOD:7]FQTMEEK;FGHGR[UNIMOD:7]FQTMEEK;FGHGR[UNIMOD:7]FQTMEEK;FGHGR[UNIMOD:7]FQTMEEK;FGHGR[UNIMOD:7]FQTMEEK;FGHGR[UNIMOD:7]FQTMEEK;FGHGR[UNIMOD:7]FQTMEEK;FGHGR[UNIMOD:7]FQTMEEK;FGHGR[UNIMOD:7]FQTMEEK;FGHGR[UNIMOD:7]FQTMEEK;FGHGR[UNIMOD:7]FQTMEEK;FGHGR[UNIMOD:7]FQTMEEK;FGHGR[UNIMOD:7]FQTMEEK;FGHGR[UNIMOD:7]FQTMEEK;FGHGR[UNIMOD:7]FQTMEEK;FGHGR[UNIMOD:7]FQTMEEK;FGHGR[UNIMOD:7]FQTMEEK;FGHGR[UNIMOD:7]FQTMEEK;FGHGR[UNIMOD:7]FQTMEEK;FGHGR[UNIMOD:7]FQTMEEK;FGHGR[UNIMOD:7]FQTMEEK;FGHGR[UNIMOD:7]FQTMEEK;FGHGR[UNIMOD:7]FQTMEEK;FGHGR[UNIMOD:7]FQTMEEK;FGHGR[UNIMOD:7]FQTMEEK;FGHGR[UNIMOD:7]FQTMEEK;FGHGR[UNIMOD:7]FQTMEEK;FGHGR[UNIMOD:7]FQTMEEK;FGHGR[UNIMOD:7]FQTMEEK;FGHGR[UNIMOD:7]FQTMEEK;FGHGR[UNIMOD:7]FQTMEEK;FGHGR[UNIMOD:7]FQTMEEK;FGHGR[UNIMOD:7]FQTMEEK;FGHGR[UNIMOD:7]FQTMEEK;FGHGR[UNIMOD:7]FQTMEEK;FGHGR[UNIMOD:7]FQTMEEK;FGHGR[UNIMOD:7]FQTMEEK;FGHGR[UNIMOD:7]FQTMEEK;FGHGR[UNIMOD:7]FQTMEEK;FGHGR[UNIMOD:7]FQTMEEK;FGHGR[UNIMOD:7]FQTMEEK;FGHGR[UNIMOD:7]FQTMEEK;FGHGR[UNIMOD:7]FQTMEEK;FGHGR[UNIMOD:7]FQTMEEK;FGHGR[UNIMOD:7]FQTMEEK;FGHGR[UNIMOD:7]FQTMEEK;FGHGR[UNIMOD:7]FQTMEEK;FGHGR[UNIMOD:7]FQTMEEK;FGHGR[UNIMOD:7]FQTMEEK;FGHGR[UNIMOD:7]FQTMEEK;FGHGR[UNIMOD:7]FQTMEEK;FGHGR[UNIMOD:7]FQTMEEK;FGHGR[UNIMOD:7]FQTMEEK;FGHGR[UNIMOD:7]FQTMEEK;FGHGR[UNIMOD:7]FQTMEEK;FGHGR[UNIMOD:7]FQTMEEK;FGHGR[UNIMOD:7]FQTMEEK;FGHGR[UNIMOD:7]FQTMEEK;FGHGR[UNIMOD:7]FQTMEEK;FGHGR[UNIMOD:7]FQTMEEK;FGHGR[UNIMOD:7]FQTMEEK;FGHGR[UNIMOD:7]FQTMEEK;FGHGR[UNIMOD:7]FQTMEEK;FGHGR[UNIMOD:7]FQTMEEK;FGHGR[UNIMOD:7]FQTMEEK;FGHGR[UNIMOD:7]FQTMEEK;FGHGR[UNIMOD:7]FQTMEEK;FGHGR[UNIMOD:7]FQTMEEK;FGHGR[UNIMOD:7]FQTMEEK;FGHGR[UNIMOD:7]FQTMEEK;FGHGR[UNIMOD:7]FQTMEEK;FGHGR[UNIMOD:7]FQTMEEK;FGHGR[UNIMOD:7]FQTMEEK;FGHGR[UNIMOD:7]FQTMEEK;FGHGR[UNIMOD:7]FQTMEEK;FGHGR[UNIMOD:7]FQTMEEK;FGHGR[UNIMOD:7]FQTMEEK;FGHGR[UNIMOD:7]FQTMEEK;FGHGR[UNIMOD:7]FQTMEEK;FGHGR[UNIMOD:7]FQTMEEK;FGHGR[UNIMOD:7]FQTMEEK;FGHGR[UNIMOD:7]FQTMEEK;FGHGR[UNIMOD:7]FQTMEEK;FGHGR[UNIMOD:7]FQTMEEK;FGHGR[UNIMOD:7]FQTMEEK;FGHGR[UNIMOD:7]FQTMEEK;FGHGR[UNIMOD:7]FQTMEEK;FGHGR[UNIMOD:7]FQTMEEK;FGHGR[UNIMOD:7]FQTMEEK;FGHGR[UNIMOD:7]FQTMEEK;FGHGR[UNIMOD:7]FQTMEEK;FGHGR[UNIMOD:7]FQTMEEK;FGHGR[UNIMOD:7]FQTMEEK;FGHGR[UNIMOD:7]FQTMEEK;FGHGR[UNIMOD:7]FQTMEEK;FGHGR[UNIMOD:7]FQTMEEK;FGHGR[UNIMOD:7]FQTMEEK;FGHGR[UNIMOD:7]FQTMEEK;FGHGR[UNIMOD:7]FQTMEEK;FGHGR[UNIMOD:7]FQTMEEK;FGHGR[UNIMOD:7]FQTMEEK;FGHGR[UNIMOD:7]FQTMEEK;FGHGR[UNIMOD:7]FQTMEEK;FGHGR[UNIMOD:7]FQTMEEK;FGHGR[UNIMOD:7]FQTMEEK;FGHGR[UNIMOD:7]FQTMEEK;FGHGR[UNIMOD:7]FQTMEEK;FGHGR[UNIMOD:7]FQTMEEK;FGHGR[UNIMOD:7]FQTMEEK;FGHGR[UNIMOD:7]FQTMEEK;FGHGR[UNIMOD:7]FQTMEEK;FGHGR[UNIMOD:7]FQTMEEK;FGHGR[UNIMOD:7]FQTMEEK;FGHGR[UNIMOD:7]FQTMEEK;FGHGR[UNIMOD:7]FQTMEEK;FGHGR[UNIMOD:7]FQTMEEK;FGHGR[UNIMOD:7]FQTMEEK;FGHGR[UNIMOD:7]FQTMEEK;FGHGR[UNIMOD:7]FQTMEEK;FGHGR[UNIMOD:7]FQTMEEK;FGHGR[UNIMOD:7]FQTMEEK;FGHGR[UNIMOD:7]FQTMEEK;FGHGR[UNIMOD:7]FQTMEEK;FGHGR[UNIMOD:7]FQTMEEK;FGHGR[UNIMOD:7]FQTMEEK;FGHGR[UNIMOD:7]FQTMEEK;FGHGR[UNIMOD:7]FQTMEEK;FGHGR[UNIMOD:7]FQTMEEK;FGHGR[UNIMOD:7]FQTMEEK;FGHGR[UNIMOD:7]FQTMEEK;FGHGR[UNIMOD:7]FQTMEEK;FGHGR[UNIMOD:7]FQTMEEK;FGHGR[UNIMOD:7]FQTMEEK;FGHGR[UNIMOD:7]FQTMEEK;FGHGR[UNIMOD:7]FQTMEEK;FGHGR[UNIMOD:7]FQTMEEK;FGHGR[UNIMOD:7]FQTMEEK;FGHGR[UNIMOD:7]FQTMEEK;FGHGR[UNIMOD:7]FQTMEEK;FGHGR[UNIMOD:7]FQTMEEK;FGHGR[UNIMOD:7]FQTMEEK;FGHGR[UNIMOD:7]FQTMEEK;FGHGR[UNIMOD:7]FQTMEEK;FGHGR[UNIMOD:7]FQTMEEK;FGHGR[UNIMOD:7]FQTMEEK;FGHGR[UNIMOD:7]FQTMEEK;FGHGR[UNIMOD:7]FQTMEEK;FGHGR[UNIMOD:7]FQTMEEK;FGHGR[UNIMOD:7]FQTMEEK;FGHGR[UNIMOD:7]FQTMEEK;FGHGR[UNIMOD:7]FQTMEEK;FGHGR[UNIMOD:7]FQTMEEK;FGHGR[UNIMOD:7]FQTMEEK;FGHGR[UNIMOD:7]FQTMEEK;FGHGR[UNIMOD:7]FQTMEEK;FGHGR[UNIMOD:7]FQTMEEK;FGHGR[UNIMOD:7]FQTMEEK;FGHGR[UNIMOD:7]FQTMEEK;FGHGR[UNIMOD:7]FQTMEEK;FGHGR[UNIMOD:7]FQTMEEK;FGHGR[UNIMOD:7]FQTMEEK;FGHGR[UNIMOD:7]FQTMEEK;FGHGR[UNIMOD:7]FQTMEEK;FGHGR[UNIMOD:7]FQTMEEK;FGHGR[UNIMOD:7]FQTMEEK;FGHGR[UNIMOD:7]FQTMEEK;FGHGR[UNIMOD:7]FQTMEEK;FGHGR[UNIMOD:7]FQTMEEK;FGHGR[UNIMOD:7]FQTMEEK;FGHGR[UNIMOD:7]FQTMEEK;FGHGR[UNIMOD:7]FQTMEEK;FGHGR[UNIMOD:7]FQTMEEK;FGHGR[UNIMOD:7]FQTMEEK;FGHGR[UNIMOD:7]FQTMEEK;FGHGR[UNIMOD:7]FQTMEEK;FGHGR[UNIMOD:7]FQTMEEK;FGHGR[UNIMOD:7]FQTMEEK;FGHGR[UNIMOD:7]FQTMEEK;FGHGR[UNIMOD:7]FQTMEEK;FGHGR[UNIMOD:7]FQTMEEK;FGHGR[UNIMOD:7]FQTMEEK;FGHGR[UNIMOD:7]FQTMEEK;FGHGR[UNIMOD:7]FQTMEEK;FGHGR[UNIMOD:7]FQTMEEK;FGHGR[UNIMOD:7]FQTMEEK;FGHGR[UNIMOD:7]FQTMEEK;FGHGR[UNIMOD:7]FQTMEEK;FGHGR[UNIMOD:7]FQTMEEK;FGHGR[UNIMOD:7]FQTMEEK;FGHGR[UNIMOD:7]FQTMEEK;FGHGR[UNIMOD:7]FQTMEEK;FGHGR[UNIMOD:7]FQTMEEK;FGHGR[UNIMOD:7]FQTMEEK;FGHGR[UNIMOD:7]FQTMEEK;FGHGR[UNIMOD:7]FQTMEEK;FGHGR[UNIMOD:7]FQTMEEK;FGHGR[UNIMOD:7]FQTMEEK;FGHGR[UNIMOD:7]FQTMEEK;FGHGR[UNIMOD:7]FQTMEEK;FGHGR[UNIMOD:7]FQTMEEK;FGHGR[UNIMOD:7]FQTMEEK;FGHGR[UNIMOD:7]FQTMEEK;FGHGR[UNIMOD:7]FQTMEEK;FGHGR[UNIMOD:7]FQTMEEK;FGHGR[UNIMOD:7]FQTMEEK;FGHGR[UNIMOD:7]FQTMEEK;FGHGR[UNIMOD:7]FQTMEEK;FGHGR[UNIMOD:7]FQTMEEK;FGHGR[UNIMOD:7]FQTMEEK;FGHGR[UNIMOD:7]FQTMEEK;FGHGR[UNIMOD:7]FQTMEEK;FGHGR[UNIMOD:7]FQTMEEK;FGHGR[UNIMOD:7]FQTMEEK;FGHGR[UNIMOD:7]FQTMEEK;FGHGR[UNIMOD:7]FQTMEEK;FGHGR[UNIMOD:7]FQTMEEK;FGHGR[UNIMOD:7]FQTMEEK;FGHGR[UNIMOD:7]FQTMEEK;FGHGR[UNIMOD:7]FQTMEEK;FGHGR[UNIMOD:7]FQTMEEK;FGHGR[UNIMOD:7]FQTMEEK;FGHGR[UNIMOD:7]FQTMEEK;FGHGR[UNIMOD:7]FQTMEEK;FGHGR[UNIMOD:7]FQTMEEK;FGHGR[UNIMOD:7]FQTMEEK;FGHGR[UNIMOD:7]FQTMEEK;FGHGR[UNIMOD:7]FQTMEEK;FGHGR[UNIMOD:7]FQTMEEK;FGHGR[UNIMOD:7]FQTMEEK;FGHGR[UNIMOD:7]FQTMEEK;FGHGR[UNIMOD:7]FQTMEEK;FGHGR[UNIMOD:7]FQTMEEK;FGHGR[UNIMOD:7]FQTMEEK;FGHGR[UNIMOD:7]FQTMEEK;FGHGR[UNIMOD:7]FQTMEEK;FGHGR[UNIMOD:7]FQTMEEK;FGHGR[UNIMOD:7]FQTMEEK;FGHGR[UNIMOD:7]FQTMEEK;FGHGR[UNIMOD:7]FQTMEEK;FGHGR[UNIMOD:7]FQTMEEK;FGHGR[UNIMOD:7]FQTMEEK;FGHGR[UNIMOD:7]FQTMEEK;FGHGR[UNIMOD:7]FQTMEEK;FGHGR[UNIMOD:7]FQTMEEK;FGHGR[UNIMOD:7]FQTMEEK;FGHGR[UNIMOD:7]FQTMEEK;FGHGR[UNIMOD:7]FQTMEEK;FGHGR[UNIMOD:7]FQTMEEK;FGHGR[UNIMOD:7]FQTMEEK	KFGHGrFQTME	0	12591554834	7660771850	4124677474	7590524560	0	5.92966e+09	5352437122	4.85575e+09	5937509764	6684234105	6601334823	0	2826190038	3.54857e+09	3.49961e+09	2540308576	3414828289	3.99338e+09	3.73042e+09
P39023_R58	LTAFLGYKAGMTHIVrEVDRPGSKVNKKEVV	P39023;P39023;P39023;P39023;P39023;P39023;P39023;P39023;P39023;P39023;P39023;P39023;P39023;P39023;P39023;P39023;P39023;P39023;P39023;P39023;P39023;P39023;P39023;P39023;P39023;P39023;P39023;P39023;P39023;P39023;P39023;P39023;P39023;P39023;P39023;P39023;P39023;P39023;P39023;P39023;P39023;P39023;P39023;P39023;P39023;P39023;P39023;P39023;P39023;P39023;P39023;P39023;P39023;P39023;P39023;P39023;P39023;P39023;P39023;P39023;P39023;P39023;P39023;P39023;P39023;P39023;P39023;P39023;P39023;P39023;P39023;P39023;P39023;P39023;P39023;P39023;P39023;P39023;P39023;P39023;P39023;P39023;P39023;P39023;P39023;P39023;P39023;P39023;P39023;P39023;P39023;P39023;P39023;P39023;P39023;P39023;P39023;P39023;P39023;P39023;P39023;P39023;P39023;P39023;P39023;P39023;P39023;P39023;P39023;P39023;P39023;P39023;P39023;P39023;P39023;P39023;P39023;P39023;P39023;P39023;P39023;P39023;P39023;P39023;P39023;P39023;P39023;P39023;P39023;P39023;P39023;P39023;P39023;P39023;P39023;P39023;P39023;P39023;P39023;P39023;P39023;P39023;P39023;P39023;P39023;P39023;P39023;P39023;P39023;P39023;P39023;P39023;P39023;P39023;P39023;P39023;P39023;P39023;P39023;P39023;P39023;P39023;P39023;P39023;P39023;P39023;P39023;P39023;P39023;P39023;P39023;P39023;P39023;P39023;P39023;P39023;P39023;P39023;P39023;P39023;P39023;P39023;P39023;P39023;P39023;P39023;P39023;P39023;P39023;P39023;P39023;P39023;P39023;P39023;P39023;P39023;P39023;P39023;P39023;P39023;P39023;P39023;P39023;P39023;P39023;P39023;P39023;P39023;P39023;P39023;P39023;P39023;P39023;P39023;P39023;P39023;P39023;P39023;P39023;P39023;P39023;P39023;P39023;P39023;P39023;P39023;P39023;P39023;P39023;P39023;P39023;P39023;P39023;P39023;P39023;P39023;P39023;P39023;P39023;P39023;P39023;P39023;P39023;P39023;P39023;P39023	RPL3;OK/SW-cl.32	AGMTHIVR[UNIMOD:7]EVDR[UNIMOD:7]PGSK;AGMTHIVR[UNIMOD:7]EVDR[UNIMOD:7]PGSK;AGMTHIVR[UNIMOD:7]EVDR[UNIMOD:7]PGSK;AGMTHIVR[UNIMOD:7]EVDR[UNIMOD:7]PGSK;AGMTHIVR[UNIMOD:7]EVDR[UNIMOD:7]PGSK;AGMTHIVR[UNIMOD:7]EVDR[UNIMOD:7]PGSK;AGMTHIVR[UNIMOD:7]EVDR[UNIMOD:7]PGSK;AGMTHIVR[UNIMOD:7]EVDRPGSK;AGMTHIVR[UNIMOD:7]EVDRPGSK;AGMTHIVR[UNIMOD:7]EVDRPGSK;AGMTHIVR[UNIMOD:7]EVDRPGSK;AGMTHIVR[UNIMOD:7]EVDRPGSK;AGMTHIVR[UNIMOD:7]EVDRPGSK;AGMTHIVR[UNIMOD:7]EVDRPGSK;AGMTHIVR[UNIMOD:7]EVDRPGSK;AGMTHIVR[UNIMOD:7]EVDR[UNIMOD:7]PGSK;AGMTHIVR[UNIMOD:7]EVDR[UNIMOD:7]PGSK;AGMTHIVR[UNIMOD:7]EVDR[UNIMOD:7]PGSK;AGMTHIVR[UNIMOD:7]EVDRPGSK;AGMTHIVR[UNIMOD:7]EVDRPGSK;AGMTHIVR[UNIMOD:7]EVDR[UNIMOD:7]PGSK;AGMTHIVR[UNIMOD:7]EVDR[UNIMOD:7]PGSK;AGMTHIVR[UNIMOD:7]EVDRPGSK;AGMTHIVR[UNIMOD:7]EVDR[UNIMOD:7]PGSK;AGMTHIVR[UNIMOD:7]EVDR[UNIMOD:7]PGSK;AGMTHIVR[UNIMOD:7]EVDR[UNIMOD:7]PGSK;AGMTHIVR[UNIMOD:7]EVDR[UNIMOD:7]PGSK;AGMTHIVR[UNIMOD:7]EVDRPGSK;AGMTHIVR[UNIMOD:7]EVDRPGSK;AGMTHIVR[UNIMOD:7]EVDR[UNIMOD:7]PGSK;AGMTHIVR[UNIMOD:7]EVDR[UNIMOD:7]PGSK;AGMTHIVR[UNIMOD:7]EVDRPGSK;AGMTHIVR[UNIMOD:7]EVDR[UNIMOD:7]PGSK;AGMTHIVR[UNIMOD:7]EVDR[UNIMOD:7]PGSK;AGMTHIVR[UNIMOD:7]EVDR[UNIMOD:7]PGSK;AGMTHIVR[UNIMOD:7]EVDR[UNIMOD:7]PGSK;AGMTHIVR[UNIMOD:7]EVDR[UNIMOD:7]PGSK;AGMTHIVR[UNIMOD:7]EVDRPGSK;AGMTHIVR[UNIMOD:7]EVDRPGSK;AGMTHIVR[UNIMOD:7]EVDR[UNIMOD:7]PGSK;AGMTHIVR[UNIMOD:7]EVDR[UNIMOD:7]PGSK;AGMTHIVR[UNIMOD:7]EVDRPGSK;AGMTHIVR[UNIMOD:7]EVDR[UNIMOD:7]PGSK;AGMTHIVR[UNIMOD:7]EVDR[UNIMOD:7]PGSK;AGMTHIVR[UNIMOD:7]EVDR[UNIMOD:7]PGSK;AGMTHIVR[UNIMOD:7]EVDR[UNIMOD:7]PGSK;AGMTHIVR[UNIMOD:7]EVDRPGSK;AGMTHIVR[UNIMOD:7]EVDR[UNIMOD:7]PGSK;AGMTHIVR[UNIMOD:7]EVDR[UNIMOD:7]PGSK;AGMTHIVR[UNIMOD:7]EVDRPGSK;AGMTHIVR[UNIMOD:7]EVDR[UNIMOD:7]PGSK;AGMTHIVR[UNIMOD:7]EVDR[UNIMOD:7]PGSK;AGMTHIVR[UNIMOD:7]EVDR[UNIMOD:7]PGSK;AGMTHIVR[UNIMOD:7]EVDRPGSK;AGMTHIVR[UNIMOD:7]EVDR[UNIMOD:7]PGSK;AGMTHIVR[UNIMOD:7]EVDR[UNIMOD:7]PGSK;AGMTHIVR[UNIMOD:7]EVDRPGSK;AGMTHIVR[UNIMOD:7]EVDR[UNIMOD:7]PGSK;AGMTHIVR[UNIMOD:7]EVDRPGSK;AGMTHIVR[UNIMOD:7]EVDR[UNIMOD:7]PGSK;AGMTHIVR[UNIMOD:7]EVDR[UNIMOD:7]PGSK;AGMTHIVR[UNIMOD:7]EVDR[UNIMOD:7]PGSK;AGMTHIVR[UNIMOD:7]EVDRPGSK;AGMTHIVR[UNIMOD:7]EVDR[UNIMOD:7]PGSK;AGMTHIVR[UNIMOD:7]EVDR[UNIMOD:7]PGSK;AGMTHIVR[UNIMOD:7]EVDRPGSK;AGMTHIVR[UNIMOD:7]EVDR[UNIMOD:7]PGSK;AGMTHIVR[UNIMOD:7]EVDR[UNIMOD:7]PGSK;AGMTHIVR[UNIMOD:7]EVDR[UNIMOD:7]PGSK;AGMTHIVR[UNIMOD:7]EVDR[UNIMOD:7]PGSK;AGMTHIVR[UNIMOD:7]EVDRPGSK;AGMTHIVR[UNIMOD:7]EVDR[UNIMOD:7]PGSK;AGMTHIVR[UNIMOD:7]EVDR[UNIMOD:7]PGSK;AGMTHIVR[UNIMOD:7]EVDRPGSK;AGMTHIVR[UNIMOD:7]EVDR[UNIMOD:7]PGSK;AGMTHIVR[UNIMOD:7]EVDR[UNIMOD:7]PGSK;AGMTHIVR[UNIMOD:7]EVDR[UNIMOD:7]PGSK;AGMTHIVR[UNIMOD:7]EVDR[UNIMOD:7]PGSK;AGMTHIVR[UNIMOD:7]EVDRPGSK;AGMTHIVR[UNIMOD:7]EVDR[UNIMOD:7]PGSK;AGMTHIVR[UNIMOD:7]EVDR[UNIMOD:7]PGSK;AGMTHIVR[UNIMOD:7]EVDRPGSK;AGMTHIVR[UNIMOD:7]EVDR[UNIMOD:7]PGSK;AGMTHIVR[UNIMOD:7]EVDR[UNIMOD:7]PGSK;AGMTHIVR[UNIMOD:7]EVDR[UNIMOD:7]PGSK;AGMTHIVR[UNIMOD:7]EVDR[UNIMOD:7]PGSK;AGMTHIVR[UNIMOD:7]EVDRPGSK;AGMTHIVR[UNIMOD:7]EVDR[UNIMOD:7]PGSK;AGMTHIVR[UNIMOD:7]EVDR[UNIMOD:7]PGSK;AGMTHIVR[UNIMOD:7]EVDR[UNIMOD:7]PGSK;AGMTHIVR[UNIMOD:7]EVDR[UNIMOD:7]PGSK;AGMTHIVR[UNIMOD:7]EVDR[UNIMOD:7]PGSK;AGMTHIVR[UNIMOD:7]EVDR[UNIMOD:7]PGSK;AGMTHIVR[UNIMOD:7]EVDRPGSK;AGMTHIVR[UNIMOD:7]EVDR[UNIMOD:7]PGSK;AGMTHIVR[UNIMOD:7]EVDR[UNIMOD:7]PGSK;AGMTHIVR[UNIMOD:7]EVDRPGSK;AGMTHIVR[UNIMOD:7]EVDR[UNIMOD:7]PGSK;AGMTHIVR[UNIMOD:7]EVDRPGSK;AGMTHIVR[UNIMOD:7]EVDR[UNIMOD:7]PGSK;AGMTHIVR[UNIMOD:7]EVDR[UNIMOD:7]PGSK;AGMTHIVR[UNIMOD:7]EVDR[UNIMOD:7]PGSK;AGMTHIVR[UNIMOD:7]EVDRPGSK;AGMTHIVR[UNIMOD:7]EVDRPGSK;AGMTHIVR[UNIMOD:7]EVDR[UNIMOD:7]PGSK;AGMTHIVR[UNIMOD:7]EVDRPGSK;AGMTHIVR[UNIMOD:7]EVDRPGSK;AGMTHIVR[UNIMOD:7]EVDR[UNIMOD:7]PGSK;AGMTHIVR[UNIMOD:7]EVDRPGSK;AGMTHIVR[UNIMOD:7]EVDR[UNIMOD:7]PGSK;AGMTHIVR[UNIMOD:7]EVDR[UNIMOD:7]PGSK;AGMTHIVR[UNIMOD:7]EVDRPGSK;AGMTHIVR[UNIMOD:7]EVDRPGSK;AGMTHIVR[UNIMOD:7]EVDR[UNIMOD:7]PGSK;AGMTHIVR[UNIMOD:7]EVDRPGSK;AGMTHIVR[UNIMOD:7]EVDR[UNIMOD:7]PGSK;AGMTHIVR[UNIMOD:7]EVDRPGSK;AGMTHIVR[UNIMOD:7]EVDR[UNIMOD:7]PGSK;AGMTHIVR[UNIMOD:7]EVDR[UNIMOD:7]PGSK;AGMTHIVR[UNIMOD:7]EVDR[UNIMOD:7]PGSK;AGMTHIVR[UNIMOD:7]EVDR[UNIMOD:7]PGSK;AGMTHIVR[UNIMOD:7]EVDR[UNIMOD:7]PGSK;AGMTHIVR[UNIMOD:7]EVDR[UNIMOD:7]PGSK;AGMTHIVR[UNIMOD:7]EVDRPGSK;AGMTHIVR[UNIMOD:7]EVDR[UNIMOD:7]PGSK;AGMTHIVR[UNIMOD:7]EVDR[UNIMOD:7]PGSK;AGMTHIVR[UNIMOD:7]EVDR[UNIMOD:7]PGSK;AGMTHIVR[UNIMOD:7]EVDR[UNIMOD:7]PGSK;AGMTHIVR[UNIMOD:7]EVDR[UNIMOD:7]PGSK;AGMTHIVR[UNIMOD:7]EVDRPGSK;AGMTHIVR[UNIMOD:7]EVDR[UNIMOD:7]PGSK;AGMTHIVR[UNIMOD:7]EVDRPGSK;AGMTHIVR[UNIMOD:7]EVDR[UNIMOD:7]PGSK;AGMTHIVR[UNIMOD:7]EVDRPGSK;AGMTHIVR[UNIMOD:7]EVDR[UNIMOD:7]PGSK;AGMTHIVR[UNIMOD:7]EVDR[UNIMOD:7]PGSK;AGMTHIVR[UNIMOD:7]EVDRPGSK;AGMTHIVR[UNIMOD:7]EVDRPGSK;AGMTHIVR[UNIMOD:7]EVDR[UNIMOD:7]PGSK;AGMTHIVR[UNIMOD:7]EVDRPGSK;AGMTHIVR[UNIMOD:7]EVDRPGSK;AGMTHIVR[UNIMOD:7]EVDRPGSK;AGMTHIVR[UNIMOD:7]EVDRPGSK;AGMTHIVR[UNIMOD:7]EVDR[UNIMOD:7]PGSK;AGMTHIVR[UNIMOD:7]EVDRPGSK;AGMTHIVR[UNIMOD:7]EVDR[UNIMOD:7]PGSK;AGMTHIVR[UNIMOD:7]EVDRPGSK;AGMTHIVR[UNIMOD:7]EVDRPGSK;AGMTHIVR[UNIMOD:7]EVDRPGSK;AGMTHIVR[UNIMOD:7]EVDR[UNIMOD:7]PGSK;AGMTHIVR[UNIMOD:7]EVDR[UNIMOD:7]PGSK;AGMTHIVR[UNIMOD:7]EVDRPGSK;AGMTHIVR[UNIMOD:7]EVDRPGSK;AGMTHIVR[UNIMOD:7]EVDR[UNIMOD:7]PGSK;AGMTHIVR[UNIMOD:7]EVDRPGSK;AGMTHIVR[UNIMOD:7]EVDRPGSK;AGMTHIVR[UNIMOD:7]EVDRPGSK;AGMTHIVR[UNIMOD:7]EVDR[UNIMOD:7]PGSK;AGMTHIVR[UNIMOD:7]EVDR[UNIMOD:7]PGSK;AGMTHIVR[UNIMOD:7]EVDR[UNIMOD:7]PGSK;AGMTHIVR[UNIMOD:7]EVDRPGSK;AGMTHIVR[UNIMOD:7]EVDR[UNIMOD:7]PGSK;AGMTHIVR[UNIMOD:7]EVDR[UNIMOD:7]PGSK;AGMTHIVR[UNIMOD:7]EVDRPGSK;AGMTHIVR[UNIMOD:7]EVDR[UNIMOD:7]PGSK;AGMTHIVR[UNIMOD:7]EVDR[UNIMOD:7]PGSK;AGMTHIVR[UNIMOD:7]EVDR[UNIMOD:7]PGSK;AGMTHIVR[UNIMOD:7]EVDR[UNIMOD:7]PGSK;AGMTHIVR[UNIMOD:7]EVDRPGSK;AGMTHIVR[UNIMOD:7]EVDR[UNIMOD:7]PGSK;AGMTHIVR[UNIMOD:7]EVDR[UNIMOD:7]PGSK;AGMTHIVR[UNIMOD:7]EVDRPGSK;AGMTHIVR[UNIMOD:7]EVDR[UNIMOD:7]PGSK;AGMTHIVR[UNIMOD:7]EVDR[UNIMOD:7]PGSK;AGMTHIVR[UNIMOD:7]EVDR[UNIMOD:7]PGSK;AGMTHIVR[UNIMOD:7]EVDR[UNIMOD:7]PGSK;AGMTHIVR[UNIMOD:7]EVDRPGSK;AGMTHIVR[UNIMOD:7]EVDR[UNIMOD:7]PGSK;AGMTHIVR[UNIMOD:7]EVDR[UNIMOD:7]PGSK;AGMTHIVR[UNIMOD:7]EVDRPGSK;AGMTHIVR[UNIMOD:7]EVDR[UNIMOD:7]PGSK;AGMTHIVR[UNIMOD:7]EVDR[UNIMOD:7]PGSK;AGMTHIVR[UNIMOD:7]EVDR[UNIMOD:7]PGSK;AGMTHIVR[UNIMOD:7]EVDRPGSK;AGMTHIVR[UNIMOD:7]EVDR[UNIMOD:7]PGSK;AGMTHIVR[UNIMOD:7]EVDRPGSK;AGMTHIVR[UNIMOD:7]EVDR[UNIMOD:7]PGSK;AGMTHIVR[UNIMOD:7]EVDR[UNIMOD:7]PGSK;AGMTHIVR[UNIMOD:7]EVDRPGSK;AGMTHIVR[UNIMOD:7]EVDR[UNIMOD:7]PGSK;AGMTHIVR[UNIMOD:7]EVDR[UNIMOD:7]PGSK;AGMTHIVR[UNIMOD:7]EVDR[UNIMOD:7]PGSK;AGMTHIVR[UNIMOD:7]EVDR[UNIMOD:7]PGSK;AGMTHIVR[UNIMOD:7]EVDR[UNIMOD:7]PGSK;AGMTHIVR[UNIMOD:7]EVDRPGSK;AGMTHIVR[UNIMOD:7]EVDR[UNIMOD:7]PGSK;AGMTHIVR[UNIMOD:7]EVDR[UNIMOD:7]PGSK;AGMTHIVR[UNIMOD:7]EVDRPGSK;AGMTHIVR[UNIMOD:7]EVDR[UNIMOD:7]PGSK;AGMTHIVR[UNIMOD:7]EVDRPGSK;AGMTHIVR[UNIMOD:7]EVDR[UNIMOD:7]PGSK;AGMTHIVR[UNIMOD:7]EVDR[UNIMOD:7]PGSK;AGMTHIVR[UNIMOD:7]EVDR[UNIMOD:7]PGSK;AGMTHIVR[UNIMOD:7]EVDR[UNIMOD:7]PGSK;AGMTHIVR[UNIMOD:7]EVDR[UNIMOD:7]PGSK;AGMTHIVR[UNIMOD:7]EVDR[UNIMOD:7]PGSK;AGMTHIVR[UNIMOD:7]EVDR[UNIMOD:7]PGSK;AGMTHIVR[UNIMOD:7]EVDR[UNIMOD:7]PGSK;AGMTHIVR[UNIMOD:7]EVDR[UNIMOD:7]PGSK;AGMTHIVR[UNIMOD:7]EVDRPGSK;AGMTHIVR[UNIMOD:7]EVDR[UNIMOD:7]PGSK;AGMTHIVR[UNIMOD:7]EVDR[UNIMOD:7]PGSK;AGMTHIVR[UNIMOD:7]EVDR[UNIMOD:7]PGSK;AGMTHIVR[UNIMOD:7]EVDR[UNIMOD:7]PGSK;AGMTHIVR[UNIMOD:7]EVDR[UNIMOD:7]PGSK;AGMTHIVR[UNIMOD:7]EVDR[UNIMOD:7]PGSK;AGMTHIVR[UNIMOD:7]EVDR[UNIMOD:7]PGSK;AGMTHIVR[UNIMOD:7]EVDR[UNIMOD:7]PGSK;AGMTHIVR[UNIMOD:7]EVDR[UNIMOD:7]PGSK;AGMTHIVR[UNIMOD:7]EVDR[UNIMOD:7]PGSK;AGMTHIVR[UNIMOD:7]EVDR[UNIMOD:7]PGSK;AGMTHIVR[UNIMOD:7]EVDR[UNIMOD:7]PGSK;AGMTHIVR[UNIMOD:7]EVDR[UNIMOD:7]PGSK;AGMTHIVR[UNIMOD:7]EVDR[UNIMOD:7]PGSK;AGMTHIVR[UNIMOD:7]EVDR[UNIMOD:7]PGSK;AGMTHIVR[UNIMOD:7]EVDR[UNIMOD:7]PGSK;AGMTHIVR[UNIMOD:7]EVDR[UNIMOD:7]PGSK;AGMTHIVR[UNIMOD:7]EVDR[UNIMOD:7]PGSK;AGMTHIVR[UNIMOD:7]EVDR[UNIMOD:7]PGSK;AGMTHIVR[UNIMOD:7]EVDR[UNIMOD:7]PGSK;AGMTHIVR[UNIMOD:7]EVDR[UNIMOD:7]PGSK;AGMTHIVR[UNIMOD:7]EVDR[UNIMOD:7]PGSK;AGMTHIVR[UNIMOD:7]EVDR[UNIMOD:7]PGSK;AGMTHIVR[UNIMOD:7]EVDR[UNIMOD:7]PGSK;AGMTHIVR[UNIMOD:7]EVDR[UNIMOD:7]PGSK;AGMTHIVR[UNIMOD:7]EVDR[UNIMOD:7]PGSK;AGMTHIVR[UNIMOD:7]EVDR[UNIMOD:7]PGSK;AGMTHIVR[UNIMOD:7]EVDR[UNIMOD:7]PGSK;AGMTHIVR[UNIMOD:7]EVDR[UNIMOD:7]PGSK;AGMTHIVR[UNIMOD:7]EVDR[UNIMOD:7]PGSK;AGMTHIVR[UNIMOD:7]EVDR[UNIMOD:7]PGSK;AGMTHIVR[UNIMOD:7]EVDR[UNIMOD:7]PGSK;AGMTHIVR[UNIMOD:7]EVDR[UNIMOD:7]PGSK;AGMTHIVR[UNIMOD:7]EVDR[UNIMOD:7]PGSK;AGMTHIVR[UNIMOD:7]EVDR[UNIMOD:7]PGSK;AGMTHIVR[UNIMOD:7]EVDR[UNIMOD:7]PGSK	MTHIVrEVDRP	0	292350140	124036662	765006048	4202212320	0	1919465466	2196399353	1972067224	1922868670	2142860874	1242121070	0	649941124	910364388	886180798	313695246	605868982	853156536	765593876
P39023_R62	LGYKAGMTHIVREVDrPGSKVNKKEVVEAVT	P39023;P39023;P39023;P39023;P39023;P39023;P39023;P39023;P39023;P39023;P39023;P39023;P39023;P39023;P39023;P39023;P39023;P39023;P39023;P39023;P39023;P39023;P39023;P39023;P39023;P39023;P39023;P39023;P39023;P39023;P39023;P39023;P39023;P39023;P39023;P39023;P39023;P39023;P39023;P39023;P39023;P39023;P39023;P39023;P39023;P39023;P39023;P39023;P39023;P39023;P39023;P39023;P39023;P39023;P39023;P39023;P39023;P39023;P39023;P39023;P39023;P39023;P39023;P39023;P39023;P39023;P39023;P39023;P39023;P39023;P39023;P39023;P39023;P39023;P39023;P39023;P39023;P39023;P39023;P39023;P39023;P39023;P39023;P39023;P39023;P39023;P39023;P39023;P39023;P39023;P39023;P39023;P39023;P39023;P39023;P39023;P39023;P39023;P39023;P39023;P39023;P39023;P39023;P39023;P39023;P39023;P39023;P39023;P39023;P39023;P39023;P39023;P39023;P39023;P39023;P39023;P39023;P39023;P39023;P39023;P39023;P39023;P39023;P39023;P39023;P39023;P39023;P39023;P39023;P39023;P39023;P39023;P39023;P39023;P39023;P39023;P39023;P39023;P39023;P39023;P39023;P39023;P39023;P39023;P39023;P39023;P39023;P39023;P39023;P39023;P39023;P39023;P39023;P39023;P39023;P39023;P39023;P39023;P39023;P39023;P39023;P39023;P39023;P39023;P39023;P39023;P39023;P39023;P39023;P39023;P39023;P39023;P39023;P39023;P39023;P39023;P39023;P39023;P39023;P39023;P39023	RPL3;OK/SW-cl.32	AGMTHIVR[UNIMOD:7]EVDR[UNIMOD:7]PGSK;AGMTHIVR[UNIMOD:7]EVDR[UNIMOD:7]PGSK;AGMTHIVR[UNIMOD:7]EVDR[UNIMOD:7]PGSK;AGMTHIVR[UNIMOD:7]EVDR[UNIMOD:7]PGSK;AGMTHIVR[UNIMOD:7]EVDR[UNIMOD:7]PGSK;AGMTHIVR[UNIMOD:7]EVDR[UNIMOD:7]PGSK;AGMTHIVR[UNIMOD:7]EVDR[UNIMOD:7]PGSK;AGMTHIVR[UNIMOD:7]EVDR[UNIMOD:7]PGSK;AGMTHIVR[UNIMOD:7]EVDR[UNIMOD:7]PGSK;AGMTHIVR[UNIMOD:7]EVDR[UNIMOD:7]PGSK;AGMTHIVR[UNIMOD:7]EVDR[UNIMOD:7]PGSK;AGMTHIVR[UNIMOD:7]EVDR[UNIMOD:7]PGSK;AGMTHIVR[UNIMOD:7]EVDR[UNIMOD:7]PGSK;AGMTHIVR[UNIMOD:7]EVDR[UNIMOD:7]PGSK;AGMTHIVR[UNIMOD:7]EVDR[UNIMOD:7]PGSK;AGMTHIVR[UNIMOD:7]EVDR[UNIMOD:7]PGSK;AGMTHIVR[UNIMOD:7]EVDR[UNIMOD:7]PGSK;AGMTHIVR[UNIMOD:7]EVDR[UNIMOD:7]PGSK;AGMTHIVR[UNIMOD:7]EVDR[UNIMOD:7]PGSK;AGMTHIVR[UNIMOD:7]EVDR[UNIMOD:7]PGSK;AGMTHIVR[UNIMOD:7]EVDR[UNIMOD:7]PGSK;AGMTHIVR[UNIMOD:7]EVDR[UNIMOD:7]PGSK;AGMTHIVR[UNIMOD:7]EVDR[UNIMOD:7]PGSK;AGMTHIVR[UNIMOD:7]EVDR[UNIMOD:7]PGSK;AGMTHIVR[UNIMOD:7]EVDR[UNIMOD:7]PGSK;AGMTHIVR[UNIMOD:7]EVDR[UNIMOD:7]PGSK;AGMTHIVREVDR[UNIMOD:7]PGSK;AGMTHIVR[UNIMOD:7]EVDR[UNIMOD:7]PGSK;AGMTHIVR[UNIMOD:7]EVDR[UNIMOD:7]PGSK;AGMTHIVR[UNIMOD:7]EVDR[UNIMOD:7]PGSK;AGMTHIVR[UNIMOD:7]EVDR[UNIMOD:7]PGSK;AGMTHIVR[UNIMOD:7]EVDR[UNIMOD:7]PGSK;AGMTHIVR[UNIMOD:7]EVDR[UNIMOD:7]PGSK;AGMTHIVR[UNIMOD:7]EVDR[UNIMOD:7]PGSK;AGMTHIVR[UNIMOD:7]EVDR[UNIMOD:7]PGSK;AGMTHIVR[UNIMOD:7]EVDR[UNIMOD:7]PGSK;AGMTHIVR[UNIMOD:7]EVDR[UNIMOD:7]PGSK;AGMTHIVR[UNIMOD:7]EVDR[UNIMOD:7]PGSK;AGMTHIVREVDR[UNIMOD:7]PGSK;AGMTHIVR[UNIMOD:7]EVDR[UNIMOD:7]PGSK;AGMTHIVR[UNIMOD:7]EVDR[UNIMOD:7]PGSK;AGMTHIVR[UNIMOD:7]EVDR[UNIMOD:7]PGSK;AGMTHIVR[UNIMOD:7]EVDR[UNIMOD:7]PGSK;AGMTHIVR[UNIMOD:7]EVDR[UNIMOD:7]PGSK;AGMTHIVR[UNIMOD:7]EVDR[UNIMOD:7]PGSK;AGMTHIVR[UNIMOD:7]EVDR[UNIMOD:7]PGSK;AGMTHIVR[UNIMOD:7]EVDR[UNIMOD:7]PGSK;AGMTHIVR[UNIMOD:7]EVDR[UNIMOD:7]PGSK;AGMTHIVR[UNIMOD:7]EVDR[UNIMOD:7]PGSK;AGMTHIVR[UNIMOD:7]EVDR[UNIMOD:7]PGSK;AGMTHIVR[UNIMOD:7]EVDR[UNIMOD:7]PGSK;AGMTHIVR[UNIMOD:7]EVDR[UNIMOD:7]PGSK;AGMTHIVR[UNIMOD:7]EVDR[UNIMOD:7]PGSK;AGMTHIVR[UNIMOD:7]EVDR[UNIMOD:7]PGSK;AGMTHIVR[UNIMOD:7]EVDR[UNIMOD:7]PGSK;AGMTHIVR[UNIMOD:7]EVDR[UNIMOD:7]PGSK;AGMTHIVR[UNIMOD:7]EVDR[UNIMOD:7]PGSK;AGMTHIVR[UNIMOD:7]EVDR[UNIMOD:7]PGSK;AGMTHIVR[UNIMOD:7]EVDR[UNIMOD:7]PGSK;AGMTHIVR[UNIMOD:7]EVDR[UNIMOD:7]PGSK;AGMTHIVR[UNIMOD:7]EVDR[UNIMOD:7]PGSK;AGMTHIVR[UNIMOD:7]EVDR[UNIMOD:7]PGSK;AGMTHIVR[UNIMOD:7]EVDR[UNIMOD:7]PGSK;AGMTHIVR[UNIMOD:7]EVDR[UNIMOD:7]PGSK;AGMTHIVR[UNIMOD:7]EVDR[UNIMOD:7]PGSK;AGMTHIVR[UNIMOD:7]EVDR[UNIMOD:7]PGSK;AGMTHIVR[UNIMOD:7]EVDR[UNIMOD:7]PGSK;AGMTHIVR[UNIMOD:7]EVDR[UNIMOD:7]PGSK;AGMTHIVR[UNIMOD:7]EVDR[UNIMOD:7]PGSK;AGMTHIVR[UNIMOD:7]EVDR[UNIMOD:7]PGSK;AGMTHIVR[UNIMOD:7]EVDR[UNIMOD:7]PGSK;AGMTHIVR[UNIMOD:7]EVDR[UNIMOD:7]PGSK;AGMTHIVR[UNIMOD:7]EVDR[UNIMOD:7]PGSK;AGMTHIVR[UNIMOD:7]EVDR[UNIMOD:7]PGSK;AGMTHIVR[UNIMOD:7]EVDR[UNIMOD:7]PGSK;AGMTHIVR[UNIMOD:7]EVDR[UNIMOD:7]PGSK;AGMTHIVR[UNIMOD:7]EVDR[UNIMOD:7]PGSK;AGMTHIVR[UNIMOD:7]EVDR[UNIMOD:7]PGSK;AGMTHIVR[UNIMOD:7]EVDR[UNIMOD:7]PGSK;AGMTHIVR[UNIMOD:7]EVDR[UNIMOD:7]PGSK;AGMTHIVR[UNIMOD:7]EVDR[UNIMOD:7]PGSK;AGMTHIVR[UNIMOD:7]EVDR[UNIMOD:7]PGSK;AGMTHIVR[UNIMOD:7]EVDR[UNIMOD:7]PGSK;AGMTHIVR[UNIMOD:7]EVDR[UNIMOD:7]PGSK;AGMTHIVR[UNIMOD:7]EVDR[UNIMOD:7]PGSK;AGMTHIVR[UNIMOD:7]EVDR[UNIMOD:7]PGSK;AGMTHIVR[UNIMOD:7]EVDR[UNIMOD:7]PGSK;AGMTHIVR[UNIMOD:7]EVDR[UNIMOD:7]PGSK;AGMTHIVR[UNIMOD:7]EVDR[UNIMOD:7]PGSK;AGMTHIVR[UNIMOD:7]EVDR[UNIMOD:7]PGSK;AGMTHIVR[UNIMOD:7]EVDR[UNIMOD:7]PGSK;AGMTHIVR[UNIMOD:7]EVDR[UNIMOD:7]PGSK;AGMTHIVR[UNIMOD:7]EVDR[UNIMOD:7]PGSK;AGMTHIVR[UNIMOD:7]EVDR[UNIMOD:7]PGSK;AGMTHIVR[UNIMOD:7]EVDR[UNIMOD:7]PGSK;AGMTHIVR[UNIMOD:7]EVDR[UNIMOD:7]PGSK;AGMTHIVR[UNIMOD:7]EVDR[UNIMOD:7]PGSK;AGMTHIVR[UNIMOD:7]EVDR[UNIMOD:7]PGSK;AGMTHIVR[UNIMOD:7]EVDR[UNIMOD:7]PGSK;AGMTHIVR[UNIMOD:7]EVDR[UNIMOD:7]PGSK;AGMTHIVR[UNIMOD:7]EVDR[UNIMOD:7]PGSK;AGMTHIVR[UNIMOD:7]EVDR[UNIMOD:7]PGSK;AGMTHIVR[UNIMOD:7]EVDR[UNIMOD:7]PGSK;AGMTHIVR[UNIMOD:7]EVDR[UNIMOD:7]PGSK;AGMTHIVR[UNIMOD:7]EVDR[UNIMOD:7]PGSK;AGMTHIVR[UNIMOD:7]EVDR[UNIMOD:7]PGSK;AGMTHIVR[UNIMOD:7]EVDR[UNIMOD:7]PGSK;AGMTHIVR[UNIMOD:7]EVDR[UNIMOD:7]PGSK;AGMTHIVR[UNIMOD:7]EVDR[UNIMOD:7]PGSK;AGMTHIVR[UNIMOD:7]EVDR[UNIMOD:7]PGSK;AGMTHIVR[UNIMOD:7]EVDR[UNIMOD:7]PGSK;AGMTHIVR[UNIMOD:7]EVDR[UNIMOD:7]PGSK;AGMTHIVR[UNIMOD:7]EVDR[UNIMOD:7]PGSK;AGMTHIVR[UNIMOD:7]EVDR[UNIMOD:7]PGSK;AGMTHIVR[UNIMOD:7]EVDR[UNIMOD:7]PGSK;AGMTHIVR[UNIMOD:7]EVDR[UNIMOD:7]PGSK;AGMTHIVR[UNIMOD:7]EVDR[UNIMOD:7]PGSK;AGMTHIVR[UNIMOD:7]EVDR[UNIMOD:7]PGSK;AGMTHIVR[UNIMOD:7]EVDR[UNIMOD:7]PGSK;AGMTHIVR[UNIMOD:7]EVDR[UNIMOD:7]PGSK;AGMTHIVREVDR[UNIMOD:7]PGSK;AGMTHIVR[UNIMOD:7]EVDR[UNIMOD:7]PGSK;AGMTHIVR[UNIMOD:7]EVDR[UNIMOD:7]PGSK;AGMTHIVR[UNIMOD:7]EVDR[UNIMOD:7]PGSK;AGMTHIVREVDR[UNIMOD:7]PGSK;AGMTHIVR[UNIMOD:7]EVDR[UNIMOD:7]PGSK;AGMTHIVR[UNIMOD:7]EVDR[UNIMOD:7]PGSK;AGMTHIVR[UNIMOD:7]EVDR[UNIMOD:7]PGSK;AGMTHIVR[UNIMOD:7]EVDR[UNIMOD:7]PGSK;AGMTHIVR[UNIMOD:7]EVDR[UNIMOD:7]PGSK;AGMTHIVR[UNIMOD:7]EVDR[UNIMOD:7]PGSK;AGMTHIVR[UNIMOD:7]EVDR[UNIMOD:7]PGSK;AGMTHIVR[UNIMOD:7]EVDR[UNIMOD:7]PGSK;AGMTHIVR[UNIMOD:7]EVDR[UNIMOD:7]PGSK;AGMTHIVR[UNIMOD:7]EVDR[UNIMOD:7]PGSK;AGMTHIVR[UNIMOD:7]EVDR[UNIMOD:7]PGSK;AGMTHIVR[UNIMOD:7]EVDR[UNIMOD:7]PGSK;AGMTHIVREVDR[UNIMOD:7]PGSK;AGMTHIVR[UNIMOD:7]EVDR[UNIMOD:7]PGSK;AGMTHIVR[UNIMOD:7]EVDR[UNIMOD:7]PGSK;AGMTHIVR[UNIMOD:7]EVDR[UNIMOD:7]PGSK;AGMTHIVREVDR[UNIMOD:7]PGSK;AGMTHIVR[UNIMOD:7]EVDR[UNIMOD:7]PGSK;AGMTHIVR[UNIMOD:7]EVDR[UNIMOD:7]PGSK;AGMTHIVR[UNIMOD:7]EVDR[UNIMOD:7]PGSK;AGMTHIVR[UNIMOD:7]EVDR[UNIMOD:7]PGSK;AGMTHIVR[UNIMOD:7]EVDR[UNIMOD:7]PGSK;AGMTHIVR[UNIMOD:7]EVDR[UNIMOD:7]PGSK;AGMTHIVR[UNIMOD:7]EVDR[UNIMOD:7]PGSK;AGMTHIVR[UNIMOD:7]EVDR[UNIMOD:7]PGSK;AGMTHIVR[UNIMOD:7]EVDR[UNIMOD:7]PGSK;AGMTHIVREVDR[UNIMOD:7]PGSK;AGMTHIVR[UNIMOD:7]EVDR[UNIMOD:7]PGSK;AGMTHIVR[UNIMOD:7]EVDR[UNIMOD:7]PGSK;AGMTHIVR[UNIMOD:7]EVDR[UNIMOD:7]PGSK;AGMTHIVR[UNIMOD:7]EVDR[UNIMOD:7]PGSK;AGMTHIVR[UNIMOD:7]EVDR[UNIMOD:7]PGSK;AGMTHIVREVDR[UNIMOD:7]PGSK;AGMTHIVR[UNIMOD:7]EVDR[UNIMOD:7]PGSK;AGMTHIVR[UNIMOD:7]EVDR[UNIMOD:7]PGSK;AGMTHIVR[UNIMOD:7]EVDR[UNIMOD:7]PGSK;AGMTHIVR[UNIMOD:7]EVDR[UNIMOD:7]PGSK;AGMTHIVR[UNIMOD:7]EVDR[UNIMOD:7]PGSK;AGMTHIVR[UNIMOD:7]EVDR[UNIMOD:7]PGSK;AGMTHIVR[UNIMOD:7]EVDR[UNIMOD:7]PGSK;AGMTHIVR[UNIMOD:7]EVDR[UNIMOD:7]PGSK;AGMTHIVR[UNIMOD:7]EVDR[UNIMOD:7]PGSK;AGMTHIVR[UNIMOD:7]EVDR[UNIMOD:7]PGSK;AGMTHIVR[UNIMOD:7]EVDR[UNIMOD:7]PGSK;AGMTHIVR[UNIMOD:7]EVDR[UNIMOD:7]PGSK;AGMTHIVR[UNIMOD:7]EVDR[UNIMOD:7]PGSK;AGMTHIVR[UNIMOD:7]EVDR[UNIMOD:7]PGSK;AGMTHIVR[UNIMOD:7]EVDR[UNIMOD:7]PGSK;AGMTHIVR[UNIMOD:7]EVDR[UNIMOD:7]PGSK;AGMTHIVR[UNIMOD:7]EVDR[UNIMOD:7]PGSK;AGMTHIVR[UNIMOD:7]EVDR[UNIMOD:7]PGSK;AGMTHIVR[UNIMOD:7]EVDR[UNIMOD:7]PGSK;AGMTHIVR[UNIMOD:7]EVDR[UNIMOD:7]PGSK;AGMTHIVR[UNIMOD:7]EVDR[UNIMOD:7]PGSK;AGMTHIVR[UNIMOD:7]EVDR[UNIMOD:7]PGSK;AGMTHIVR[UNIMOD:7]EVDR[UNIMOD:7]PGSK	VREVDrPGSKV	0	292350140	124036662	0	3404333552	0	1600036870	2097433752	526783584	1682232138	1200101256	1179304838	0	595696274	9.14337e+08	910607194	338434150	507875016	853156536	765593876
P39656_R250	HAVGKNTLLIAGLQArNNARVIFSGSLDFFS	P39656;P39656;P39656;P39656;P39656;P39656;P39656;P39656;P39656;P39656;P39656;P39656;P39656;P39656;P39656;P39656;P39656;P39656;P39656;P39656	DDOST;KIAA0115;OST48;OK/SW-cl.45	NTLLIAGLQAR[UNIMOD:7]NNAR;NTLLIAGLQAR[UNIMOD:7]NNAR;NTLLIAGLQAR[UNIMOD:7]NNAR;NTLLIAGLQAR[UNIMOD:7]NNAR;NTLLIAGLQAR[UNIMOD:7]NNAR;NTLLIAGLQAR[UNIMOD:7]NNAR;NTLLIAGLQAR[UNIMOD:7]NNAR;NTLLIAGLQAR[UNIMOD:7]NNAR;NTLLIAGLQAR[UNIMOD:7]NNAR;NTLLIAGLQAR[UNIMOD:7]NNAR;NTLLIAGLQAR[UNIMOD:7]NNAR;NTLLIAGLQAR[UNIMOD:7]NNAR;NTLLIAGLQAR[UNIMOD:7]NNAR;NTLLIAGLQAR[UNIMOD:7]NNAR;NTLLIAGLQAR[UNIMOD:7]NNAR;NTLLIAGLQAR[UNIMOD:7]NNAR;NTLLIAGLQAR[UNIMOD:7]NNAR;NTLLIAGLQAR[UNIMOD:7]NNAR;NTLLIAGLQAR[UNIMOD:7]NNAR;NTLLIAGLQAR[UNIMOD:7]NNAR	AGLQArNNARV	0	0	0	0	0	0	0	0	0	0	166864900	0	0	0	0	233793003	0	217857024	364675360	0
P39656_R282	SFFNSAVQKAAPGSQrYSQTGNYELAVALSR	P39656;P39656;P39656;P39656;P39656;P39656;P39656;P39656;P39656;P39656;P39656;P39656;P39656;P39656;P39656;P39656;P39656;P39656;P39656;P39656;P39656;P39656;P39656;P39656;P39656;P39656;P39656;P39656;P39656;P39656;P39656;P39656;P39656;P39656;P39656;P39656;P39656	DDOST;KIAA0115;OST48;OK/SW-cl.45	AAPGSQR[UNIMOD:7]YSQTGNYELAVALSR;AAPGSQR[UNIMOD:7]YSQTGNYELAVALSR;AAPGSQR[UNIMOD:7]YSQTGNYELAVALSR;AAPGSQR[UNIMOD:7]YSQTGNYELAVALSR;AAPGSQR[UNIMOD:7]YSQTGNYELAVALSR;AAPGSQR[UNIMOD:7]YSQTGNYELAVALSR;AAPGSQR[UNIMOD:7]YSQTGNYELAVALSR;AAPGSQR[UNIMOD:7]YSQTGNYELAVALSR;AAPGSQR[UNIMOD:7]YSQTGNYELAVALSR;AAPGSQR[UNIMOD:7]YSQTGNYELAVALSR;AAPGSQR[UNIMOD:7]YSQTGNYELAVALSR;AAPGSQR[UNIMOD:7]YSQTGNYELAVALSR;AAPGSQR[UNIMOD:7]YSQTGNYELAVALSR;AAPGSQR[UNIMOD:7]YSQTGNYELAVALSR;AAPGSQR[UNIMOD:7]YSQTGNYELAVALSR;AAPGSQR[UNIMOD:7]YSQTGNYELAVALSR;AAPGSQR[UNIMOD:7]YSQTGNYELAVALSR;AAPGSQR[UNIMOD:7]YSQTGNYELAVALSR;AAPGSQR[UNIMOD:7]YSQTGNYELAVALSR;AAPGSQR[UNIMOD:7]YSQTGNYELAVALSR;AAPGSQR[UNIMOD:7]YSQTGNYELAVALSR;AAPGSQR[UNIMOD:7]YSQTGNYELAVALSR;AAPGSQR[UNIMOD:7]YSQTGNYELAVALSR;AAPGSQR[UNIMOD:7]YSQTGNYELAVALSR;AAPGSQR[UNIMOD:7]YSQTGNYELAVALSR;AAPGSQR[UNIMOD:7]YSQTGNYELAVALSR;AAPGSQR[UNIMOD:7]YSQTGNYELAVALSR;AAPGSQR[UNIMOD:7]YSQTGNYELAVALSR;AAPGSQR[UNIMOD:7]YSQTGNYELAVALSR;AAPGSQR[UNIMOD:7]YSQTGNYELAVALSR;AAPGSQR[UNIMOD:7]YSQTGNYELAVALSR;AAPGSQR[UNIMOD:7]YSQTGNYELAVALSR;AAPGSQR[UNIMOD:7]YSQTGNYELAVALSR;AAPGSQR[UNIMOD:7]YSQTGNYELAVALSR;AAPGSQR[UNIMOD:7]YSQTGNYELAVALSR;AAPGSQR[UNIMOD:7]YSQTGNYELAVALSR;AAPGSQR[UNIMOD:7]YSQTGNYELAVALSR	APGSQrYSQTG	0	0	0	0	0	0	375660592	406746748	0	0	0	0	0	0	0	0	417895584	240275868	0	0
P39656_R365	GDDIQLEFVRIDPFVrTFLKKKGGKYSVQFK	P39656;P39656;P39656;P39656;P39656;P39656;P39656;P39656;P39656;P39656;P39656;P39656;P39656;P39656;P39656;P39656;P39656;P39656;P39656;P39656;P39656;P39656;P39656;P39656;P39656;P39656;P39656;P39656;P39656;P39656;P39656;P39656;P39656;P39656;P39656;P39656	DDOST;KIAA0115;OST48;OK/SW-cl.45	IDPFVR[UNIMOD:7]TFLK;IDPFVR[UNIMOD:7]TFLK;IDPFVR[UNIMOD:7]TFLK;IDPFVR[UNIMOD:7]TFLK;IDPFVR[UNIMOD:7]TFLK;IDPFVR[UNIMOD:7]TFLK;IDPFVR[UNIMOD:7]TFLK;IDPFVR[UNIMOD:7]TFLK;IDPFVR[UNIMOD:7]TFLK;IDPFVR[UNIMOD:7]TFLK;IDPFVR[UNIMOD:7]TFLK;IDPFVR[UNIMOD:7]TFLK;IDPFVR[UNIMOD:7]TFLK;IDPFVR[UNIMOD:7]TFLK;IDPFVR[UNIMOD:7]TFLK;IDPFVR[UNIMOD:7]TFLK;IDPFVR[UNIMOD:7]TFLK;IDPFVR[UNIMOD:7]TFLK;IDPFVR[UNIMOD:7]TFLK;IDPFVR[UNIMOD:7]TFLK;IDPFVR[UNIMOD:7]TFLK;IDPFVR[UNIMOD:7]TFLK;IDPFVR[UNIMOD:7]TFLK;IDPFVR[UNIMOD:7]TFLK;IDPFVR[UNIMOD:7]TFLK;IDPFVR[UNIMOD:7]TFLK;IDPFVR[UNIMOD:7]TFLK;IDPFVR[UNIMOD:7]TFLK;IDPFVR[UNIMOD:7]TFLK;IDPFVR[UNIMOD:7]TFLK;IDPFVR[UNIMOD:7]TFLK;IDPFVR[UNIMOD:7]TFLK;IDPFVR[UNIMOD:7]TFLK;IDPFVR[UNIMOD:7]TFLK;IDPFVR[UNIMOD:7]TFLK;IDPFVR[UNIMOD:7]TFLK	IDPFVrTFLKK	0	1059337792	0	0	0	0	0	752867664	320851664	0	366973392	288720696	0	0	699056260	780068108	0	222353528	993412864	927032464
P39656_R57	ASGPRTLVLLDNLNVrETHSLFFRSLKDRGF	P39656;P39656;P39656;P39656;P39656;P39656;P39656;P39656;P39656;P39656;P39656;P39656;P39656;P39656;P39656;P39656;P39656;P39656;P39656;P39656;P39656;P39656;P39656;P39656;P39656;P39656;P39656;P39656;P39656;P39656;P39656;P39656;P39656	DDOST;KIAA0115;OST48;OK/SW-cl.45	TLVLLDNLNVR[UNIMOD:7]ETHSLFFR;TLVLLDNLNVR[UNIMOD:7]ETHSLFFR;TLVLLDNLNVR[UNIMOD:7]ETHSLFFR;TLVLLDNLNVR[UNIMOD:7]ETHSLFFR;TLVLLDNLNVR[UNIMOD:7]ETHSLFFR;TLVLLDNLNVR[UNIMOD:7]ETHSLFFR;TLVLLDNLNVR[UNIMOD:7]ETHSLFFR;TLVLLDNLNVR[UNIMOD:7]ETHSLFFR;TLVLLDNLNVR[UNIMOD:7]ETHSLFFR;TLVLLDNLNVR[UNIMOD:7]ETHSLFFR;TLVLLDNLNVR[UNIMOD:7]ETHSLFFR;TLVLLDNLNVR[UNIMOD:7]ETHSLFFR;TLVLLDNLNVR[UNIMOD:7]ETHSLFFR;TLVLLDNLNVR[UNIMOD:7]ETHSLFFR;TLVLLDNLNVR[UNIMOD:7]ETHSLFFR;TLVLLDNLNVR[UNIMOD:7]ETHSLFFR;TLVLLDNLNVR[UNIMOD:7]ETHSLFFR;TLVLLDNLNVR[UNIMOD:7]ETHSLFFR;TLVLLDNLNVR[UNIMOD:7]ETHSLFFR;TLVLLDNLNVR[UNIMOD:7]ETHSLFFR;TLVLLDNLNVR[UNIMOD:7]ETHSLFFR;TLVLLDNLNVR[UNIMOD:7]ETHSLFFR;TLVLLDNLNVR[UNIMOD:7]ETHSLFFR;TLVLLDNLNVR[UNIMOD:7]ETHSLFFR;TLVLLDNLNVR[UNIMOD:7]ETHSLFFR;TLVLLDNLNVR[UNIMOD:7]ETHSLFFR;TLVLLDNLNVR[UNIMOD:7]ETHSLFFR;TLVLLDNLNVR[UNIMOD:7]ETHSLFFR;TLVLLDNLNVR[UNIMOD:7]ETHSLFFR;TLVLLDNLNVR[UNIMOD:7]ETHSLFFR;TLVLLDNLNVR[UNIMOD:7]ETHSLFFR;TLVLLDNLNVR[UNIMOD:7]ETHSLFFR;TLVLLDNLNVR[UNIMOD:7]ETHSLFFR	DNLNVrETHSL	0	0	0	96522952	0	0	98879524	701446861	59430572	139139768	0	0	0	0	0	0	0	0	0	0
P39656_R65	LLDNLNVRETHSLFFrSLKDRGFELTFKTAD	P39656;P39656;P39656;P39656;P39656;P39656;P39656;P39656;P39656;P39656;P39656;P39656;P39656;P39656	DDOST;KIAA0115;OST48;OK/SW-cl.45	ETHSLFFR[UNIMOD:7]SLK;ETHSLFFR[UNIMOD:7]SLK;ETHSLFFR[UNIMOD:7]SLK;ETHSLFFR[UNIMOD:7]SLK;ETHSLFFR[UNIMOD:7]SLK;ETHSLFFR[UNIMOD:7]SLK;ETHSLFFR[UNIMOD:7]SLK;ETHSLFFR[UNIMOD:7]SLK;ETHSLFFR[UNIMOD:7]SLK;ETHSLFFR[UNIMOD:7]SLK;ETHSLFFR[UNIMOD:7]SLK;ETHSLFFR[UNIMOD:7]SLK;ETHSLFFR[UNIMOD:7]SLK;ETHSLFFR[UNIMOD:7]SLK	HSLFFrSLKDR	0	179056168	766390812	0	0	0	0	0	0	0	0	0	0	0	0	0	0	0	0	0
P39656_R70	NVRETHSLFFRSLKDrGFELTFKTADDPSLS	P39656;P39656;P39656;P39656;P39656;P39656;P39656;P39656;P39656;P39656;P39656;P39656;P39656;P39656;P39656;P39656;P39656;P39656;P39656;P39656;P39656;P39656;P39656;P39656;P39656;P39656;P39656;P39656;P39656;P39656;P39656;P39656;P39656;P39656;P39656;P39656;P39656;P39656;P39656;P39656;P39656;P39656;P39656;P39656;P39656;P39656;P39656;P39656;P39656;P39656;P39656;P39656;P39656;P39656;P39656;P39656;P39656;P39656;P39656;P39656;P39656;P39656;P39656;P39656;P39656;P39656;P39656;P39656;P39656;P39656;P39656;P39656;P39656;P39656;P39656;P39656;P39656;P39656;P39656;P39656;P39656;P39656;P39656;P39656;P39656;P39656;P39656;P39656;P39656;P39656;P39656;P39656;P39656;P39656;P39656;P39656;P39656;P39656;P39656;P39656;P39656;P39656;P39656;P39656;P39656;P39656;P39656;P39656;P39656;P39656;P39656;P39656;P39656;P39656;P39656;P39656;P39656;P39656;P39656;P39656;P39656;P39656;P39656;P39656;P39656;P39656;P39656;P39656;P39656;P39656;P39656;P39656;P39656;P39656;P39656;P39656;P39656;P39656;P39656;P39656;P39656;P39656;P39656;P39656;P39656;P39656;P39656;P39656;P39656;P39656;P39656;P39656;P39656;P39656;P39656;P39656;P39656;P39656;P39656;P39656;P39656;P39656;P39656;P39656;P39656;P39656;P39656;P39656;P39656;P39656;P39656;P39656;P39656;P39656;P39656;P39656;P39656;P39656;P39656;P39656;P39656;P39656;P39656;P39656;P39656;P39656;P39656;P39656;P39656;P39656;P39656;P39656;P39656;P39656;P39656;P39656;P39656;P39656;P39656;P39656;P39656;P39656;P39656;P39656;P39656;P39656;P39656;P39656;P39656;P39656;P39656;P39656;P39656;P39656;P39656;P39656;P39656;P39656;P39656;P39656;P39656;P39656;P39656;P39656;P39656;P39656;P39656;P39656;P39656;P39656;P39656;P39656;P39656;P39656;P39656;P39656;P39656;P39656;P39656;P39656;P39656;P39656;P39656;P39656;P39656;P39656;P39656;P39656;P39656;P39656;P39656;P39656;P39656;P39656;P39656;P39656;P39656;P39656;P39656;P39656;P39656;P39656;P39656;P39656;P39656;P39656;P39656;P39656;P39656;P39656;P39656;P39656;P39656;P39656;P39656;P39656;P39656;P39656;P39656;P39656;P39656;P39656;P39656;P39656;P39656;P39656;P39656;P39656;P39656;P39656;P39656;P39656;P39656;P39656;P39656;P39656;P39656;P39656;P39656;P39656;P39656;P39656	DDOST;KIAA0115;OST48;OK/SW-cl.45	DR[UNIMOD:7]GFELTFK;DR[UNIMOD:7]GFELTFK;DR[UNIMOD:7]GFELTFK;SLKDR[UNIMOD:7]GFELTFK;SLKDR[UNIMOD:7]GFELTFK;SLKDR[UNIMOD:7]GFELTFK;DR[UNIMOD:7]GFELTFK;DR[UNIMOD:7]GFELTFK;DR[UNIMOD:7]GFELTFK;DR[UNIMOD:7]GFELTFK;DR[UNIMOD:7]GFELTFK;DR[UNIMOD:7]GFELTFK;DR[UNIMOD:7]GFELTFK;DR[UNIMOD:7]GFELTFK;SLKDR[UNIMOD:7]GFELTFK;SLKDR[UNIMOD:7]GFELTFK;DR[UNIMOD:7]GFELTFK;DR[UNIMOD:7]GFELTFK;DR[UNIMOD:7]GFELTFK;DR[UNIMOD:7]GFELTFK;DR[UNIMOD:7]GFELTFK;DR[UNIMOD:7]GFELTFK;DR[UNIMOD:7]GFELTFK;DR[UNIMOD:7]GFELTFK;DR[UNIMOD:7]GFELTFK;DR[UNIMOD:7]GFELTFK;DR[UNIMOD:7]GFELTFK;SLKDR[UNIMOD:7]GFELTFK;SLKDR[UNIMOD:7]GFELTFK;DR[UNIMOD:7]GFELTFK;SLKDR[UNIMOD:7]GFELTFK;SLKDR[UNIMOD:7]GFELTFK;DR[UNIMOD:7]GFELTFK;DR[UNIMOD:7]GFELTFK;SLKDR[UNIMOD:7]GFELTFK;SLKDR[UNIMOD:7]GFELTFK;SLKDR[UNIMOD:7]GFELTFK;SLKDR[UNIMOD:7]GFELTFK;DR[UNIMOD:7]GFELTFK;DR[UNIMOD:7]GFELTFK;SLKDR[UNIMOD:7]GFELTFK;SLKDR[UNIMOD:7]GFELTFK;SLKDR[UNIMOD:7]GFELTFK;SLKDR[UNIMOD:7]GFELTFK;DR[UNIMOD:7]GFELTFK;SLKDR[UNIMOD:7]GFELTFK;SLKDR[UNIMOD:7]GFELTFK;SLKDR[UNIMOD:7]GFELTFK;SLKDR[UNIMOD:7]GFELTFK;DR[UNIMOD:7]GFELTFK;DR[UNIMOD:7]GFELTFK;DR[UNIMOD:7]GFELTFK;SLKDR[UNIMOD:7]GFELTFK;SLKDR[UNIMOD:7]GFELTFK;SLKDR[UNIMOD:7]GFELTFK;SLKDR[UNIMOD:7]GFELTFK;SLKDR[UNIMOD:7]GFELTFK;DR[UNIMOD:7]GFELTFK;DR[UNIMOD:7]GFELTFK;DR[UNIMOD:7]GFELTFK;SLKDR[UNIMOD:7]GFELTFK;SLKDR[UNIMOD:7]GFELTFK;SLKDR[UNIMOD:7]GFELTFK;DR[UNIMOD:7]GFELTFK;DR[UNIMOD:7]GFELTFK;DR[UNIMOD:7]GFELTFK;SLKDR[UNIMOD:7]GFELTFK;SLKDR[UNIMOD:7]GFELTFK;SLKDR[UNIMOD:7]GFELTFK;SLKDR[UNIMOD:7]GFELTFK;DR[UNIMOD:7]GFELTFK;DR[UNIMOD:7]GFELTFK;DR[UNIMOD:7]GFELTFK;DR[UNIMOD:7]GFELTFK;SLKDR[UNIMOD:7]GFELTFK;SLKDR[UNIMOD:7]GFELTFK;SLKDR[UNIMOD:7]GFELTFK;SLKDR[UNIMOD:7]GFELTFK;SLKDR[UNIMOD:7]GFELTFK;DR[UNIMOD:7]GFELTFK;DR[UNIMOD:7]GFELTFK;DR[UNIMOD:7]GFELTFK;SLKDR[UNIMOD:7]GFELTFK;SLKDR[UNIMOD:7]GFELTFK;SLKDR[UNIMOD:7]GFELTFK;SLKDR[UNIMOD:7]GFELTFK;SLKDR[UNIMOD:7]GFELTFK;SLKDR[UNIMOD:7]GFELTFK;SLKDR[UNIMOD:7]GFELTFK;DR[UNIMOD:7]GFELTFK;DR[UNIMOD:7]GFELTFK;DR[UNIMOD:7]GFELTFK;SLKDR[UNIMOD:7]GFELTFK;SLKDR[UNIMOD:7]GFELTFK;SLKDR[UNIMOD:7]GFELTFK;SLKDR[UNIMOD:7]GFELTFK;SLKDR[UNIMOD:7]GFELTFK;DR[UNIMOD:7]GFELTFK;DR[UNIMOD:7]GFELTFK;DR[UNIMOD:7]GFELTFK;SLKDR[UNIMOD:7]GFELTFK;SLKDR[UNIMOD:7]GFELTFK;SLKDR[UNIMOD:7]GFELTFK;SLKDR[UNIMOD:7]GFELTFK;SLKDR[UNIMOD:7]GFELTFK;DR[UNIMOD:7]GFELTFK;DR[UNIMOD:7]GFELTFK;DR[UNIMOD:7]GFELTFK;SLKDR[UNIMOD:7]GFELTFK;SLKDR[UNIMOD:7]GFELTFK;SLKDR[UNIMOD:7]GFELTFK;SLKDR[UNIMOD:7]GFELTFK;DR[UNIMOD:7]GFELTFK;DR[UNIMOD:7]GFELTFK;DR[UNIMOD:7]GFELTFK;SLKDR[UNIMOD:7]GFELTFK;SLKDR[UNIMOD:7]GFELTFK;SLKDR[UNIMOD:7]GFELTFK;SLKDR[UNIMOD:7]GFELTFK;DR[UNIMOD:7]GFELTFK;DR[UNIMOD:7]GFELTFK;DR[UNIMOD:7]GFELTFK;DR[UNIMOD:7]GFELTFK;DR[UNIMOD:7]GFELTFK;DR[UNIMOD:7]GFELTFK;DR[UNIMOD:7]GFELTFK;DR[UNIMOD:7]GFELTFK;DR[UNIMOD:7]GFELTFK;DR[UNIMOD:7]GFELTFK;SLKDR[UNIMOD:7]GFELTFK;SLKDR[UNIMOD:7]GFELTFK;SLKDR[UNIMOD:7]GFELTFK;DR[UNIMOD:7]GFELTFK;DR[UNIMOD:7]GFELTFK;DR[UNIMOD:7]GFELTFK;SLKDR[UNIMOD:7]GFELTFK;SLKDR[UNIMOD:7]GFELTFK;SLKDR[UNIMOD:7]GFELTFK;DR[UNIMOD:7]GFELTFK;DR[UNIMOD:7]GFELTFK;DR[UNIMOD:7]GFELTFK;SLKDR[UNIMOD:7]GFELTFK;SLKDR[UNIMOD:7]GFELTFK;SLKDR[UNIMOD:7]GFELTFK;DR[UNIMOD:7]GFELTFK;DR[UNIMOD:7]GFELTFK;DR[UNIMOD:7]GFELTFK;SLKDR[UNIMOD:7]GFELTFK;SLKDR[UNIMOD:7]GFELTFK;DR[UNIMOD:7]GFELTFK;DR[UNIMOD:7]GFELTFK;DR[UNIMOD:7]GFELTFK;SLKDR[UNIMOD:7]GFELTFK;SLKDR[UNIMOD:7]GFELTFK;SLKDR[UNIMOD:7]GFELTFK;DR[UNIMOD:7]GFELTFK;DR[UNIMOD:7]GFELTFK;DR[UNIMOD:7]GFELTFK;SLKDR[UNIMOD:7]GFELTFK;SLKDR[UNIMOD:7]GFELTFK;SLKDR[UNIMOD:7]GFELTFK;SLKDR[UNIMOD:7]GFELTFK;SLKDR[UNIMOD:7]GFELTFK;DR[UNIMOD:7]GFELTFK;DR[UNIMOD:7]GFELTFK;SLKDR[UNIMOD:7]GFELTFK;SLKDR[UNIMOD:7]GFELTFK;SLKDR[UNIMOD:7]GFELTFK;SLKDR[UNIMOD:7]GFELTFK;DR[UNIMOD:7]GFELTFK;DR[UNIMOD:7]GFELTFK;SLKDR[UNIMOD:7]GFELTFK;SLKDR[UNIMOD:7]GFELTFK;SLKDR[UNIMOD:7]GFELTFK;SLKDR[UNIMOD:7]GFELTFK;DR[UNIMOD:7]GFELTFK;DR[UNIMOD:7]GFELTFK;SLKDR[UNIMOD:7]GFELTFK;SLKDR[UNIMOD:7]GFELTFK;SLKDR[UNIMOD:7]GFELTFK;SLKDR[UNIMOD:7]GFELTFK;DR[UNIMOD:7]GFELTFK;DR[UNIMOD:7]GFELTFK;SLKDR[UNIMOD:7]GFELTFK;SLKDR[UNIMOD:7]GFELTFK;SLKDR[UNIMOD:7]GFELTFK;DR[UNIMOD:7]GFELTFK;SLKDR[UNIMOD:7]GFELTFK;SLKDR[UNIMOD:7]GFELTFK;SLKDR[UNIMOD:7]GFELTFK;SLKDR[UNIMOD:7]GFELTFK;DR[UNIMOD:7]GFELTFK;SLKDR[UNIMOD:7]GFELTFK;SLKDR[UNIMOD:7]GFELTFK;SLKDR[UNIMOD:7]GFELTFK;SLKDR[UNIMOD:7]GFELTFK;SLKDR[UNIMOD:7]GFELTFK;SLKDR[UNIMOD:7]GFELTFK;DR[UNIMOD:7]GFELTFK;DR[UNIMOD:7]GFELTFK;SLKDR[UNIMOD:7]GFELTFK;DR[UNIMOD:7]GFELTFK;SLKDR[UNIMOD:7]GFELTFK;SLKDR[UNIMOD:7]GFELTFK;SLKDR[UNIMOD:7]GFELTFK;SLKDR[UNIMOD:7]GFELTFK;SLKDR[UNIMOD:7]GFELTFK;SLKDR[UNIMOD:7]GFELTFK;DR[UNIMOD:7]GFELTFK;DR[UNIMOD:7]GFELTFK;DR[UNIMOD:7]GFELTFK;SLKDR[UNIMOD:7]GFELTFK;SLKDR[UNIMOD:7]GFELTFK;SLKDR[UNIMOD:7]GFELTFK;SLKDR[UNIMOD:7]GFELTFK;SLKDR[UNIMOD:7]GFELTFK;DR[UNIMOD:7]GFELTFK;DR[UNIMOD:7]GFELTFK;DR[UNIMOD:7]GFELTFK;SLKDR[UNIMOD:7]GFELTFK;SLKDR[UNIMOD:7]GFELTFK;SLKDR[UNIMOD:7]GFELTFK;SLKDR[UNIMOD:7]GFELTFK;DR[UNIMOD:7]GFELTFK;SLKDR[UNIMOD:7]GFELTFK;DR[UNIMOD:7]GFELTFK;SLKDR[UNIMOD:7]GFELTFK;SLKDR[UNIMOD:7]GFELTFK;DR[UNIMOD:7]GFELTFK;SLKDR[UNIMOD:7]GFELTFK;DR[UNIMOD:7]GFELTFK;DR[UNIMOD:7]GFELTFK;DR[UNIMOD:7]GFELTFK;SLKDR[UNIMOD:7]GFELTFK;SLKDR[UNIMOD:7]GFELTFK;SLKDR[UNIMOD:7]GFELTFK;DR[UNIMOD:7]GFELTFK;DR[UNIMOD:7]GFELTFK;DR[UNIMOD:7]GFELTFK;DR[UNIMOD:7]GFELTFK;SLKDR[UNIMOD:7]GFELTFK;SLKDR[UNIMOD:7]GFELTFK;SLKDR[UNIMOD:7]GFELTFK;SLKDR[UNIMOD:7]GFELTFK;DR[UNIMOD:7]GFELTFK;DR[UNIMOD:7]GFELTFK;DR[UNIMOD:7]GFELTFK;DR[UNIMOD:7]GFELTFK;SLKDR[UNIMOD:7]GFELTFK;SLKDR[UNIMOD:7]GFELTFK;SLKDR[UNIMOD:7]GFELTFK;SLKDR[UNIMOD:7]GFELTFK;DR[UNIMOD:7]GFELTFK;DR[UNIMOD:7]GFELTFK;DR[UNIMOD:7]GFELTFK;DR[UNIMOD:7]GFELTFK;SLKDR[UNIMOD:7]GFELTFK;DR[UNIMOD:7]GFELTFK;SLKDR[UNIMOD:7]GFELTFK;SLKDR[UNIMOD:7]GFELTFK;DR[UNIMOD:7]GFELTFK;DR[UNIMOD:7]GFELTFK;DR[UNIMOD:7]GFELTFK;SLKDR[UNIMOD:7]GFELTFK;DR[UNIMOD:7]GFELTFK;SLKDR[UNIMOD:7]GFELTFK;SLKDR[UNIMOD:7]GFELTFK;DR[UNIMOD:7]GFELTFK;DR[UNIMOD:7]GFELTFK;DR[UNIMOD:7]GFELTFK;SLKDR[UNIMOD:7]GFELTFK;DR[UNIMOD:7]GFELTFK;DR[UNIMOD:7]GFELTFK;SLKDR[UNIMOD:7]GFELTFK;SLKDR[UNIMOD:7]GFELTFK;DR[UNIMOD:7]GFELTFK;SLKDR[UNIMOD:7]GFELTFK;SLKDR[UNIMOD:7]GFELTFK;SLKDR[UNIMOD:7]GFELTFK;DR[UNIMOD:7]GFELTFK;DR[UNIMOD:7]GFELTFK;DR[UNIMOD:7]GFELTFK;DR[UNIMOD:7]GFELTFK;SLKDR[UNIMOD:7]GFELTFK;DR[UNIMOD:7]GFELTFK;SLKDR[UNIMOD:7]GFELTFK;SLKDR[UNIMOD:7]GFELTFK;DR[UNIMOD:7]GFELTFK;DR[UNIMOD:7]GFELTFK;DR[UNIMOD:7]GFELTFK;DR[UNIMOD:7]GFELTFK;DR[UNIMOD:7]GFELTFK;SLKDR[UNIMOD:7]GFELTFK;SLKDR[UNIMOD:7]GFELTFK;DR[UNIMOD:7]GFELTFK;DR[UNIMOD:7]GFELTFK;DR[UNIMOD:7]GFELTFK;DR[UNIMOD:7]GFELTFK;SLKDR[UNIMOD:7]GFELTFK;DR[UNIMOD:7]GFELTFK;SLKDR[UNIMOD:7]GFELTFK;SLKDR[UNIMOD:7]GFELTFK	RSLKDrGFELT	0	5077596990	2331160632	0	1462603304	0	1214616668	2365524944	930645246	1083556452	2403250676	264515419	0	1798058313	3.12263e+09	2.9888e+09	152775648	968707716	3162047068	3407946470
P39687_R12	____MEMGRRIHLELrNRTPSDVKELVLDNS	P39687;P39687;P39687;P39687;P39687;P39687;P39687;P39687;P39687;P39687;P39687;P39687;P39687;P39687;P39687;P39687;P39687;P39687;P39687;P39687;P39687;P39687;P39687;P39687;P39687;P39687;P39687;P39687;P39687;P39687;P39687;P39687;P39687;P39687;P39687;P39687;P39687;P39687;P39687;P39687;P39687;P39687;P39687;P39687;P39687;P39687;P39687;P39687;P39687;P39687;P39687;P39687;P39687;P39687;P39687;P39687;P39687;P39687;P39687;P39687;P39687;P39687;P39687;P39687;P39687;P39687;P39687;P39687;P39687;P39687;P39687;P39687;P39687;P39687;P39687;P39687;P39687;P39687;P39687;P39687;P39687;P39687;P39687;P39687;P39687;P39687;P39687;P39687;P39687;P39687;P39687;P39687;P39687;P39687;P39687;P39687;P39687;P39687;P39687;P39687;P39687;P39687;P39687;P39687;P39687;P39687;P39687;P39687;P39687;P39687;P39687;P39687;P39687;P39687;P39687;P39687;P39687;P39687;P39687;P39687;P39687;P39687;P39687;P39687;P39687;P39687;P39687;P39687;P39687;P39687;P39687;P39687;P39687;P39687;P39687;P39687;P39687;P39687;P39687;P39687;P39687;P39687;P39687;P39687;P39687;P39687;P39687;P39687;P39687;P39687;P39687;P39687;P39687;P39687;P39687;P39687;P39687;P39687;P39687;P39687;P39687;P39687;P39687;P39687;P39687;P39687;P39687;P39687;P39687;P39687;P39687;P39687;P39687;P39687;P39687;P39687;P39687;P39687;P39687;P39687;P39687;P39687;P39687;P39687;P39687;P39687;P39687;P39687;P39687;P39687;P39687;P39687;P39687;P39687;P39687;P39687	ANP32A;C15orf1;LANP;MAPM;PHAP1	IHLELR[UNIMOD:7]NR[UNIMOD:7]TPSDVK;IHLELR[UNIMOD:7]NR[UNIMOD:7]TPSDVK;IHLELR[UNIMOD:7]NR[UNIMOD:7]TPSDVK;IHLELR[UNIMOD:7]NR[UNIMOD:7]TPSDVK;IHLELR[UNIMOD:7]NR[UNIMOD:7]TPSDVK;IHLELR[UNIMOD:7]NR[UNIMOD:7]TPSDVK;IHLELR[UNIMOD:7]NR[UNIMOD:7]TPSDVK;IHLELR[UNIMOD:7]NR[UNIMOD:7]TPSDVK;IHLELR[UNIMOD:7]NR[UNIMOD:7]TPSDVK;IHLELR[UNIMOD:7]NR[UNIMOD:7]TPSDVK;IHLELR[UNIMOD:7]NR[UNIMOD:7]TPSDVK;IHLELR[UNIMOD:7]NR[UNIMOD:7]TPSDVK;IHLELR[UNIMOD:7]NR[UNIMOD:7]TPSDVK;IHLELR[UNIMOD:7]NR[UNIMOD:7]TPSDVK;IHLELR[UNIMOD:7]NR[UNIMOD:7]TPSDVK;IHLELR[UNIMOD:7]NR[UNIMOD:7]TPSDVK;IHLELR[UNIMOD:7]NR[UNIMOD:7]TPSDVK;IHLELR[UNIMOD:7]NR[UNIMOD:7]TPSDVK;IHLELR[UNIMOD:7]NR[UNIMOD:7]TPSDVK;IHLELR[UNIMOD:7]NR[UNIMOD:7]TPSDVK;R[UNIMOD:7]IHLELR[UNIMOD:7]NR[UNIMOD:7]TPSDVK;IHLELR[UNIMOD:7]NR[UNIMOD:7]TPSDVK;IHLELR[UNIMOD:7]NR[UNIMOD:7]TPSDVK;IHLELR[UNIMOD:7]NR[UNIMOD:7]TPSDVK;IHLELR[UNIMOD:7]NR[UNIMOD:7]TPSDVK;IHLELR[UNIMOD:7]NR[UNIMOD:7]TPSDVK;R[UNIMOD:7]IHLELR[UNIMOD:7]NR[UNIMOD:7]TPSDVK;IHLELR[UNIMOD:7]NR[UNIMOD:7]TPSDVK;IHLELR[UNIMOD:7]NR[UNIMOD:7]TPSDVK;IHLELR[UNIMOD:7]NR[UNIMOD:7]TPSDVK;IHLELR[UNIMOD:7]NR[UNIMOD:7]TPSDVK;R[UNIMOD:7]IHLELR[UNIMOD:7]NR[UNIMOD:7]TPSDVK;IHLELR[UNIMOD:7]NR[UNIMOD:7]TPSDVK;IHLELR[UNIMOD:7]NR[UNIMOD:7]TPSDVK;IHLELR[UNIMOD:7]NR[UNIMOD:7]TPSDVK;IHLELR[UNIMOD:7]NR[UNIMOD:7]TPSDVK;IHLELR[UNIMOD:7]NR[UNIMOD:7]TPSDVK;IHLELR[UNIMOD:7]NR[UNIMOD:7]TPSDVK;IHLELR[UNIMOD:7]NR[UNIMOD:7]TPSDVK;IHLELR[UNIMOD:7]NR[UNIMOD:7]TPSDVK;IHLELR[UNIMOD:7]NR[UNIMOD:7]TPSDVK;IHLELR[UNIMOD:7]NR[UNIMOD:7]TPSDVK;IHLELR[UNIMOD:7]NR[UNIMOD:7]TPSDVK;IHLELR[UNIMOD:7]NR[UNIMOD:7]TPSDVK;IHLELR[UNIMOD:7]NR[UNIMOD:7]TPSDVK;IHLELR[UNIMOD:7]NR[UNIMOD:7]TPSDVK;IHLELR[UNIMOD:7]NR[UNIMOD:7]TPSDVK;IHLELR[UNIMOD:7]NR[UNIMOD:7]TPSDVK;IHLELR[UNIMOD:7]NR[UNIMOD:7]TPSDVK;IHLELR[UNIMOD:7]NR[UNIMOD:7]TPSDVK;IHLELR[UNIMOD:7]NR[UNIMOD:7]TPSDVK;IHLELR[UNIMOD:7]NR[UNIMOD:7]TPSDVK;IHLELR[UNIMOD:7]NR[UNIMOD:7]TPSDVK;IHLELR[UNIMOD:7]NR[UNIMOD:7]TPSDVK;IHLELR[UNIMOD:7]NR[UNIMOD:7]TPSDVK;IHLELR[UNIMOD:7]NR[UNIMOD:7]TPSDVK;IHLELR[UNIMOD:7]NR[UNIMOD:7]TPSDVK;IHLELR[UNIMOD:7]NR[UNIMOD:7]TPSDVK;IHLELR[UNIMOD:7]NR[UNIMOD:7]TPSDVK;IHLELR[UNIMOD:7]NR[UNIMOD:7]TPSDVK;IHLELR[UNIMOD:7]NR[UNIMOD:7]TPSDVK;IHLELR[UNIMOD:7]NR[UNIMOD:7]TPSDVK;IHLELR[UNIMOD:7]NR[UNIMOD:7]TPSDVK;IHLELR[UNIMOD:7]NR[UNIMOD:7]TPSDVK;IHLELR[UNIMOD:7]NR[UNIMOD:7]TPSDVK;IHLELR[UNIMOD:7]NR[UNIMOD:7]TPSDVK;IHLELR[UNIMOD:7]NR[UNIMOD:7]TPSDVK;IHLELR[UNIMOD:7]NR[UNIMOD:7]TPSDVK;IHLELR[UNIMOD:7]NR[UNIMOD:7]TPSDVK;IHLELR[UNIMOD:7]NR[UNIMOD:7]TPSDVK;IHLELR[UNIMOD:7]NR[UNIMOD:7]TPSDVK;IHLELR[UNIMOD:7]NR[UNIMOD:7]TPSDVK;IHLELR[UNIMOD:7]NR[UNIMOD:7]TPSDVK;IHLELR[UNIMOD:7]NR[UNIMOD:7]TPSDVK;IHLELR[UNIMOD:7]NR[UNIMOD:7]TPSDVK;IHLELR[UNIMOD:7]NR[UNIMOD:7]TPSDVK;R[UNIMOD:7]IHLELR[UNIMOD:7]NR[UNIMOD:7]TPSDVK;R[UNIMOD:7]IHLELR[UNIMOD:7]NR[UNIMOD:7]TPSDVK;IHLELR[UNIMOD:7]NR[UNIMOD:7]TPSDVK;IHLELR[UNIMOD:7]NR[UNIMOD:7]TPSDVK;IHLELR[UNIMOD:7]NR[UNIMOD:7]TPSDVK;IHLELR[UNIMOD:7]NR[UNIMOD:7]TPSDVK;IHLELR[UNIMOD:7]NR[UNIMOD:7]TPSDVK;IHLELR[UNIMOD:7]NR[UNIMOD:7]TPSDVK;IHLELR[UNIMOD:7]NR[UNIMOD:7]TPSDVK;IHLELR[UNIMOD:7]NR[UNIMOD:7]TPSDVK;IHLELR[UNIMOD:7]NR[UNIMOD:7]TPSDVK;IHLELR[UNIMOD:7]NR[UNIMOD:7]TPSDVK;IHLELR[UNIMOD:7]NR[UNIMOD:7]TPSDVK;IHLELR[UNIMOD:7]NR[UNIMOD:7]TPSDVK;IHLELR[UNIMOD:7]NR[UNIMOD:7]TPSDVK;IHLELR[UNIMOD:7]NR[UNIMOD:7]TPSDVK;IHLELR[UNIMOD:7]NR[UNIMOD:7]TPSDVK;IHLELR[UNIMOD:7]NR[UNIMOD:7]TPSDVK;IHLELR[UNIMOD:7]NR[UNIMOD:7]TPSDVK;IHLELR[UNIMOD:7]NR[UNIMOD:7]TPSDVK;IHLELR[UNIMOD:7]NR[UNIMOD:7]TPSDVK;IHLELR[UNIMOD:7]NR[UNIMOD:7]TPSDVK;IHLELR[UNIMOD:7]NR[UNIMOD:7]TPSDVK;IHLELR[UNIMOD:7]NR[UNIMOD:7]TPSDVK;IHLELR[UNIMOD:7]NR[UNIMOD:7]TPSDVK;IHLELR[UNIMOD:7]NR[UNIMOD:7]TPSDVK;IHLELR[UNIMOD:7]NR[UNIMOD:7]TPSDVK;IHLELR[UNIMOD:7]NR[UNIMOD:7]TPSDVK;IHLELR[UNIMOD:7]NR[UNIMOD:7]TPSDVK;IHLELR[UNIMOD:7]NR[UNIMOD:7]TPSDVK;IHLELR[UNIMOD:7]NR[UNIMOD:7]TPSDVK;IHLELR[UNIMOD:7]NR[UNIMOD:7]TPSDVK;IHLELR[UNIMOD:7]NR[UNIMOD:7]TPSDVK;IHLELR[UNIMOD:7]NR[UNIMOD:7]TPSDVK;IHLELR[UNIMOD:7]NR[UNIMOD:7]TPSDVK;IHLELR[UNIMOD:7]NR[UNIMOD:7]TPSDVK;IHLELR[UNIMOD:7]NR[UNIMOD:7]TPSDVK;IHLELR[UNIMOD:7]NR[UNIMOD:7]TPSDVK;IHLELR[UNIMOD:7]NR[UNIMOD:7]TPSDVK;IHLELR[UNIMOD:7]NR[UNIMOD:7]TPSDVK;IHLELR[UNIMOD:7]NR[UNIMOD:7]TPSDVK;IHLELR[UNIMOD:7]NR[UNIMOD:7]TPSDVK;IHLELR[UNIMOD:7]NR[UNIMOD:7]TPSDVK;IHLELR[UNIMOD:7]NR[UNIMOD:7]TPSDVK;IHLELR[UNIMOD:7]NR[UNIMOD:7]TPSDVK;IHLELR[UNIMOD:7]NR[UNIMOD:7]TPSDVK;R[UNIMOD:7]IHLELR[UNIMOD:7]NR[UNIMOD:7]TPSDVK;R[UNIMOD:7]IHLELR[UNIMOD:7]NR[UNIMOD:7]TPSDVK;R[UNIMOD:7]IHLELR[UNIMOD:7]NR[UNIMOD:7]TPSDVK;IHLELR[UNIMOD:7]NR[UNIMOD:7]TPSDVK;IHLELR[UNIMOD:7]NR[UNIMOD:7]TPSDVK;IHLELR[UNIMOD:7]NR[UNIMOD:7]TPSDVK;IHLELR[UNIMOD:7]NR[UNIMOD:7]TPSDVK;IHLELR[UNIMOD:7]NR[UNIMOD:7]TPSDVK;R[UNIMOD:7]IHLELR[UNIMOD:7]NR[UNIMOD:7]TPSDVK;R[UNIMOD:7]IHLELR[UNIMOD:7]NR[UNIMOD:7]TPSDVK;IHLELR[UNIMOD:7]NR[UNIMOD:7]TPSDVK;R[UNIMOD:7]IHLELR[UNIMOD:7]NR[UNIMOD:7]TPSDVK;IHLELR[UNIMOD:7]NR[UNIMOD:7]TPSDVK;IHLELR[UNIMOD:7]NR[UNIMOD:7]TPSDVK;IHLELR[UNIMOD:7]NR[UNIMOD:7]TPSDVK;IHLELR[UNIMOD:7]NR[UNIMOD:7]TPSDVK;R[UNIMOD:7]IHLELR[UNIMOD:7]NR[UNIMOD:7]TPSDVK;R[UNIMOD:7]IHLELR[UNIMOD:7]NR[UNIMOD:7]TPSDVK;RIHLELR[UNIMOD:7]NR[UNIMOD:7]TPSDVK;IHLELR[UNIMOD:7]NR[UNIMOD:7]TPSDVK;IHLELR[UNIMOD:7]NR[UNIMOD:7]TPSDVK;R[UNIMOD:7]IHLELR[UNIMOD:7]NR[UNIMOD:7]TPSDVK;IHLELR[UNIMOD:7]NR[UNIMOD:7]TPSDVK;IHLELR[UNIMOD:7]NR[UNIMOD:7]TPSDVK;IHLELR[UNIMOD:7]NR[UNIMOD:7]TPSDVK;IHLELR[UNIMOD:7]NR[UNIMOD:7]TPSDVK;IHLELR[UNIMOD:7]NR[UNIMOD:7]TPSDVK;IHLELR[UNIMOD:7]NR[UNIMOD:7]TPSDVK;IHLELR[UNIMOD:7]NR[UNIMOD:7]TPSDVK;IHLELR[UNIMOD:7]NR[UNIMOD:7]TPSDVK;IHLELR[UNIMOD:7]NR[UNIMOD:7]TPSDVK;IHLELR[UNIMOD:7]NR[UNIMOD:7]TPSDVK;IHLELR[UNIMOD:7]NR[UNIMOD:7]TPSDVK;IHLELR[UNIMOD:7]NR[UNIMOD:7]TPSDVK;IHLELR[UNIMOD:7]NR[UNIMOD:7]TPSDVK;IHLELR[UNIMOD:7]NR[UNIMOD:7]TPSDVK;IHLELR[UNIMOD:7]NR[UNIMOD:7]TPSDVK;IHLELR[UNIMOD:7]NR[UNIMOD:7]TPSDVK;IHLELR[UNIMOD:7]NR[UNIMOD:7]TPSDVK;IHLELR[UNIMOD:7]NR[UNIMOD:7]TPSDVK;IHLELR[UNIMOD:7]NR[UNIMOD:7]TPSDVK;IHLELR[UNIMOD:7]NR[UNIMOD:7]TPSDVK;MEMGRRIHLELR[UNIMOD:7]NR;IHLELR[UNIMOD:7]NR[UNIMOD:7]TPSDVK;IHLELR[UNIMOD:7]NR[UNIMOD:7]TPSDVK;IHLELR[UNIMOD:7]NR[UNIMOD:7]TPSDVK;IHLELR[UNIMOD:7]NR[UNIMOD:7]TPSDVK;IHLELR[UNIMOD:7]NR[UNIMOD:7]TPSDVK;IHLELR[UNIMOD:7]NR[UNIMOD:7]TPSDVK;IHLELR[UNIMOD:7]NR[UNIMOD:7]TPSDVK;IHLELR[UNIMOD:7]NR[UNIMOD:7]TPSDVK;R[UNIMOD:7]IHLELR[UNIMOD:7]NR[UNIMOD:7]TPSDVK;IHLELR[UNIMOD:7]NR[UNIMOD:7]TPSDVK;IHLELR[UNIMOD:7]NR[UNIMOD:7]TPSDVK;IHLELR[UNIMOD:7]NR[UNIMOD:7]TPSDVK;IHLELR[UNIMOD:7]NR[UNIMOD:7]TPSDVK;IHLELR[UNIMOD:7]NR[UNIMOD:7]TPSDVK;IHLELR[UNIMOD:7]NR[UNIMOD:7]TPSDVK;IHLELR[UNIMOD:7]NR[UNIMOD:7]TPSDVK;IHLELR[UNIMOD:7]NR[UNIMOD:7]TPSDVK;IHLELR[UNIMOD:7]NR[UNIMOD:7]TPSDVK;IHLELR[UNIMOD:7]NR[UNIMOD:7]TPSDVK;IHLELR[UNIMOD:7]NR[UNIMOD:7]TPSDVK;IHLELR[UNIMOD:7]NR[UNIMOD:7]TPSDVK;IHLELR[UNIMOD:7]NR[UNIMOD:7]TPSDVK;IHLELR[UNIMOD:7]NR[UNIMOD:7]TPSDVK;IHLELR[UNIMOD:7]NR[UNIMOD:7]TPSDVK;IHLELR[UNIMOD:7]NR[UNIMOD:7]TPSDVK;IHLELR[UNIMOD:7]NR[UNIMOD:7]TPSDVK;IHLELR[UNIMOD:7]NR[UNIMOD:7]TPSDVK;IHLELR[UNIMOD:7]NR[UNIMOD:7]TPSDVK;IHLELR[UNIMOD:7]NR[UNIMOD:7]TPSDVK;IHLELR[UNIMOD:7]NR[UNIMOD:7]TPSDVK;IHLELR[UNIMOD:7]NR[UNIMOD:7]TPSDVK	IHLELrNRTPS	0	1961898172	1874588988	0	618477464	0	706225048	0	356430864	1626203882	2387708704	0	0	534088994	363446836	0	402910138	2142084228	0	177429704
P39687_R132	SLDLFNCEVTNLNDYrENVFKLLPQLTYLDG	P39687;P39687;P39687;P39687;P39687;P39687;P39687;P39687;P39687;P39687;P39687;P39687;P39687;P39687;P39687;P39687;P39687;P39687;P39687;P39687;P39687;P39687;P39687;P39687;P39687;P39687;P39687;P39687;P39687;P39687;P39687;P39687;P39687;P39687;P39687;P39687;P39687;P39687;P39687;P39687;P39687;P39687;P39687;P39687;P39687;P39687;P39687;P39687;P39687;P39687;P39687;P39687;P39687;P39687;P39687;P39687;P39687;P39687;P39687;P39687;P39687;P39687;P39687;P39687;P39687;P39687;P39687;P39687;P39687;P39687;P39687;P39687;P39687;P39687;P39687;P39687;P39687;P39687;P39687;P39687;P39687;P39687;P39687;P39687;P39687;P39687;P39687;P39687	ANP32A;C15orf1;LANP;MAPM;PHAP1	SLDLFNCEVTNLNDYR[UNIMOD:7]ENVFK;SLDLFNCEVTNLNDYR[UNIMOD:7]ENVFK;SLDLFNCEVTNLNDYR[UNIMOD:7]ENVFK;SLDLFNCEVTNLNDYR[UNIMOD:7]ENVFK;SLDLFNCEVTNLNDYR[UNIMOD:7]ENVFK;SLDLFNCEVTNLNDYR[UNIMOD:7]ENVFK;SLDLFNCEVTNLNDYR[UNIMOD:7]ENVFK;SLDLFNCEVTNLNDYR[UNIMOD:7]ENVFK;SLDLFNCEVTNLNDYR[UNIMOD:7]ENVFK;SLDLFNCEVTNLNDYR[UNIMOD:7]ENVFK;SLDLFNCEVTNLNDYR[UNIMOD:7]ENVFK;SLDLFNCEVTNLNDYR[UNIMOD:7]ENVFK;SLDLFNCEVTNLNDYR[UNIMOD:7]ENVFK;SLDLFNCEVTNLNDYR[UNIMOD:7]ENVFK;SLDLFNCEVTNLNDYR[UNIMOD:7]ENVFK;SLDLFNCEVTNLNDYR[UNIMOD:7]ENVFK;SLDLFNCEVTNLNDYR[UNIMOD:7]ENVFK;SLDLFNCEVTNLNDYR[UNIMOD:7]ENVFK;SLDLFNCEVTNLNDYR[UNIMOD:7]ENVFK;SLDLFNCEVTNLNDYR[UNIMOD:7]ENVFK;SLDLFNCEVTNLNDYR[UNIMOD:7]ENVFK;SLDLFNCEVTNLNDYR[UNIMOD:7]ENVFK;SLDLFNCEVTNLNDYR[UNIMOD:7]ENVFK;SLDLFNCEVTNLNDYR[UNIMOD:7]ENVFK;SLDLFNCEVTNLNDYR[UNIMOD:7]ENVFK;SLDLFNCEVTNLNDYR[UNIMOD:7]ENVFK;SLDLFNCEVTNLNDYR[UNIMOD:7]ENVFK;SLDLFNCEVTNLNDYR[UNIMOD:7]ENVFK;SLDLFNCEVTNLNDYR[UNIMOD:7]ENVFK;SLDLFNCEVTNLNDYR[UNIMOD:7]ENVFK;SLDLFNCEVTNLNDYR[UNIMOD:7]ENVFK;SLDLFNCEVTNLNDYR[UNIMOD:7]ENVFK;SLDLFNCEVTNLNDYR[UNIMOD:7]ENVFK;SLDLFNCEVTNLNDYR[UNIMOD:7]ENVFK;SLDLFNCEVTNLNDYR[UNIMOD:7]ENVFK;SLDLFNCEVTNLNDYR[UNIMOD:7]ENVFK;SLDLFNCEVTNLNDYR[UNIMOD:7]ENVFK;SLDLFNCEVTNLNDYR[UNIMOD:7]ENVFK;SLDLFNCEVTNLNDYR[UNIMOD:7]ENVFK;SLDLFNCEVTNLNDYR[UNIMOD:7]ENVFK;SLDLFNCEVTNLNDYR[UNIMOD:7]ENVFK;SLDLFNCEVTNLNDYR[UNIMOD:7]ENVFK;SLDLFNCEVTNLNDYR[UNIMOD:7]ENVFK;SLDLFNCEVTNLNDYR[UNIMOD:7]ENVFK;SLDLFNCEVTNLNDYR[UNIMOD:7]ENVFK;SLDLFNCEVTNLNDYR[UNIMOD:7]ENVFK;SLDLFNCEVTNLNDYR[UNIMOD:7]ENVFK;SLDLFNCEVTNLNDYR[UNIMOD:7]ENVFK;SLDLFNCEVTNLNDYR[UNIMOD:7]ENVFK;SLDLFNCEVTNLNDYR[UNIMOD:7]ENVFK;SLDLFNCEVTNLNDYR[UNIMOD:7]ENVFK;SLDLFNCEVTNLNDYR[UNIMOD:7]ENVFK;SLDLFNCEVTNLNDYR[UNIMOD:7]ENVFK;SLDLFNCEVTNLNDYR[UNIMOD:7]ENVFK;SLDLFNCEVTNLNDYR[UNIMOD:7]ENVFK;SLDLFNCEVTNLNDYR[UNIMOD:7]ENVFK;SLDLFNCEVTNLNDYR[UNIMOD:7]ENVFK;SLDLFNCEVTNLNDYR[UNIMOD:7]ENVFK;SLDLFNCEVTNLNDYR[UNIMOD:7]ENVFK;SLDLFNCEVTNLNDYR[UNIMOD:7]ENVFK;SLDLFNCEVTNLNDYR[UNIMOD:7]ENVFK;SLDLFNCEVTNLNDYR[UNIMOD:7]ENVFK;SLDLFNCEVTNLNDYR[UNIMOD:7]ENVFK;SLDLFNCEVTNLNDYR[UNIMOD:7]ENVFK;SLDLFNCEVTNLNDYR[UNIMOD:7]ENVFK;SLDLFNCEVTNLNDYR[UNIMOD:7]ENVFK;SLDLFNCEVTNLNDYR[UNIMOD:7]ENVFK;SLDLFNCEVTNLNDYR[UNIMOD:7]ENVFK;SLDLFNCEVTNLNDYR[UNIMOD:7]ENVFK;SLDLFNCEVTNLNDYR[UNIMOD:7]ENVFK;SLDLFNCEVTNLNDYR[UNIMOD:7]ENVFK;SLDLFNCEVTNLNDYR[UNIMOD:7]ENVFK;SLDLFNCEVTNLNDYR[UNIMOD:7]ENVFK;SLDLFNCEVTNLNDYR[UNIMOD:7]ENVFK;SLDLFNCEVTNLNDYR[UNIMOD:7]ENVFK;SLDLFNCEVTNLNDYR[UNIMOD:7]ENVFK;SLDLFNCEVTNLNDYR[UNIMOD:7]ENVFK;SLDLFNCEVTNLNDYR[UNIMOD:7]ENVFK;SLDLFNCEVTNLNDYR[UNIMOD:7]ENVFK;SLDLFNCEVTNLNDYR[UNIMOD:7]ENVFK;SLDLFNCEVTNLNDYR[UNIMOD:7]ENVFK;SLDLFNCEVTNLNDYR[UNIMOD:7]ENVFK;SLDLFNCEVTNLNDYR[UNIMOD:7]ENVFK;SLDLFNCEVTNLNDYR[UNIMOD:7]ENVFK;SLDLFNCEVTNLNDYR[UNIMOD:7]ENVFK;SLDLFNCEVTNLNDYR[UNIMOD:7]ENVFK;SLDLFNCEVTNLNDYR[UNIMOD:7]ENVFK;SLDLFNCEVTNLNDYR[UNIMOD:7]ENVFK	NLNDYrENVFK	0	2974052560	990254376	471646200	59231015	0	1.97668e+07	236553782	0	1.22041e+08	63992171	52838879	0	0	401325447	541879778	0	62599035	311048862	458662150
P39687_R14	__MEMGRRIHLELRNrTPSDVKELVLDNSRS	P39687;P39687;P39687;P39687;P39687;P39687;P39687;P39687;P39687;P39687;P39687;P39687;P39687;P39687;P39687;P39687;P39687;P39687;P39687;P39687;P39687;P39687;P39687;P39687;P39687;P39687;P39687;P39687;P39687;P39687;P39687;P39687;P39687;P39687;P39687;P39687;P39687;P39687;P39687;P39687;P39687;P39687;P39687;P39687;P39687;P39687;P39687;P39687;P39687;P39687;P39687;P39687;P39687;P39687;P39687;P39687;P39687;P39687;P39687;P39687;P39687;P39687;P39687;P39687;P39687;P39687;P39687;P39687;P39687;P39687;P39687;P39687;P39687;P39687;P39687;P39687;P39687;P39687;P39687;P39687;P39687;P39687;P39687;P39687;P39687;P39687;P39687;P39687;P39687;P39687;P39687;P39687;P39687;P39687;P39687;P39687;P39687;P39687;P39687;P39687;P39687;P39687;P39687;P39687;P39687;P39687;P39687;P39687;P39687;P39687;P39687;P39687;P39687;P39687;P39687;P39687;P39687;P39687;P39687;P39687;P39687;P39687;P39687;P39687;P39687;P39687;P39687;P39687;P39687;P39687;P39687;P39687;P39687;P39687;P39687;P39687;P39687;P39687;P39687;P39687;P39687;P39687;P39687;P39687;P39687;P39687;P39687;P39687;P39687;P39687;P39687;P39687;P39687;P39687;P39687;P39687;P39687;P39687;P39687;P39687;P39687;P39687;P39687;P39687;P39687;P39687;P39687;P39687;P39687;P39687;P39687;P39687;P39687;P39687;P39687;P39687;P39687;P39687;P39687;P39687;P39687;P39687;P39687;P39687;P39687;P39687;P39687;P39687;P39687;P39687;P39687;P39687;P39687;P39687;P39687;P39687	ANP32A;C15orf1;LANP;MAPM;PHAP1	IHLELR[UNIMOD:7]NR[UNIMOD:7]TPSDVK;IHLELR[UNIMOD:7]NR[UNIMOD:7]TPSDVK;IHLELR[UNIMOD:7]NR[UNIMOD:7]TPSDVK;IHLELR[UNIMOD:7]NR[UNIMOD:7]TPSDVK;IHLELR[UNIMOD:7]NR[UNIMOD:7]TPSDVK;IHLELR[UNIMOD:7]NR[UNIMOD:7]TPSDVK;IHLELR[UNIMOD:7]NR[UNIMOD:7]TPSDVK;IHLELR[UNIMOD:7]NR[UNIMOD:7]TPSDVK;IHLELR[UNIMOD:7]NR[UNIMOD:7]TPSDVK;IHLELR[UNIMOD:7]NR[UNIMOD:7]TPSDVK;IHLELR[UNIMOD:7]NR[UNIMOD:7]TPSDVK;IHLELR[UNIMOD:7]NR[UNIMOD:7]TPSDVK;IHLELR[UNIMOD:7]NR[UNIMOD:7]TPSDVK;IHLELR[UNIMOD:7]NR[UNIMOD:7]TPSDVK;IHLELR[UNIMOD:7]NR[UNIMOD:7]TPSDVK;IHLELR[UNIMOD:7]NR[UNIMOD:7]TPSDVK;IHLELR[UNIMOD:7]NR[UNIMOD:7]TPSDVK;IHLELR[UNIMOD:7]NR[UNIMOD:7]TPSDVK;IHLELR[UNIMOD:7]NR[UNIMOD:7]TPSDVK;IHLELR[UNIMOD:7]NR[UNIMOD:7]TPSDVK;R[UNIMOD:7]IHLELR[UNIMOD:7]NR[UNIMOD:7]TPSDVK;IHLELR[UNIMOD:7]NR[UNIMOD:7]TPSDVK;IHLELR[UNIMOD:7]NR[UNIMOD:7]TPSDVK;IHLELR[UNIMOD:7]NR[UNIMOD:7]TPSDVK;IHLELR[UNIMOD:7]NR[UNIMOD:7]TPSDVK;IHLELR[UNIMOD:7]NR[UNIMOD:7]TPSDVK;R[UNIMOD:7]IHLELR[UNIMOD:7]NR[UNIMOD:7]TPSDVK;IHLELR[UNIMOD:7]NR[UNIMOD:7]TPSDVK;IHLELR[UNIMOD:7]NR[UNIMOD:7]TPSDVK;IHLELR[UNIMOD:7]NR[UNIMOD:7]TPSDVK;IHLELR[UNIMOD:7]NR[UNIMOD:7]TPSDVK;R[UNIMOD:7]IHLELR[UNIMOD:7]NR[UNIMOD:7]TPSDVK;IHLELR[UNIMOD:7]NR[UNIMOD:7]TPSDVK;IHLELR[UNIMOD:7]NR[UNIMOD:7]TPSDVK;IHLELR[UNIMOD:7]NR[UNIMOD:7]TPSDVK;IHLELR[UNIMOD:7]NR[UNIMOD:7]TPSDVK;IHLELRNR[UNIMOD:7]TPSDVK;IHLELR[UNIMOD:7]NR[UNIMOD:7]TPSDVK;IHLELR[UNIMOD:7]NR[UNIMOD:7]TPSDVK;IHLELR[UNIMOD:7]NR[UNIMOD:7]TPSDVK;IHLELR[UNIMOD:7]NR[UNIMOD:7]TPSDVK;IHLELR[UNIMOD:7]NR[UNIMOD:7]TPSDVK;IHLELR[UNIMOD:7]NR[UNIMOD:7]TPSDVK;IHLELR[UNIMOD:7]NR[UNIMOD:7]TPSDVK;IHLELR[UNIMOD:7]NR[UNIMOD:7]TPSDVK;IHLELR[UNIMOD:7]NR[UNIMOD:7]TPSDVK;IHLELR[UNIMOD:7]NR[UNIMOD:7]TPSDVK;IHLELR[UNIMOD:7]NR[UNIMOD:7]TPSDVK;IHLELR[UNIMOD:7]NR[UNIMOD:7]TPSDVK;IHLELR[UNIMOD:7]NR[UNIMOD:7]TPSDVK;IHLELR[UNIMOD:7]NR[UNIMOD:7]TPSDVK;IHLELR[UNIMOD:7]NR[UNIMOD:7]TPSDVK;IHLELR[UNIMOD:7]NR[UNIMOD:7]TPSDVK;IHLELR[UNIMOD:7]NR[UNIMOD:7]TPSDVK;IHLELR[UNIMOD:7]NR[UNIMOD:7]TPSDVK;IHLELR[UNIMOD:7]NR[UNIMOD:7]TPSDVK;IHLELR[UNIMOD:7]NR[UNIMOD:7]TPSDVK;IHLELR[UNIMOD:7]NR[UNIMOD:7]TPSDVK;IHLELR[UNIMOD:7]NR[UNIMOD:7]TPSDVK;IHLELR[UNIMOD:7]NR[UNIMOD:7]TPSDVK;IHLELR[UNIMOD:7]NR[UNIMOD:7]TPSDVK;IHLELR[UNIMOD:7]NR[UNIMOD:7]TPSDVK;IHLELR[UNIMOD:7]NR[UNIMOD:7]TPSDVK;IHLELR[UNIMOD:7]NR[UNIMOD:7]TPSDVK;IHLELR[UNIMOD:7]NR[UNIMOD:7]TPSDVK;IHLELR[UNIMOD:7]NR[UNIMOD:7]TPSDVK;IHLELR[UNIMOD:7]NR[UNIMOD:7]TPSDVK;IHLELR[UNIMOD:7]NR[UNIMOD:7]TPSDVK;IHLELR[UNIMOD:7]NR[UNIMOD:7]TPSDVK;IHLELR[UNIMOD:7]NR[UNIMOD:7]TPSDVK;IHLELR[UNIMOD:7]NR[UNIMOD:7]TPSDVK;IHLELR[UNIMOD:7]NR[UNIMOD:7]TPSDVK;IHLELR[UNIMOD:7]NR[UNIMOD:7]TPSDVK;IHLELR[UNIMOD:7]NR[UNIMOD:7]TPSDVK;IHLELR[UNIMOD:7]NR[UNIMOD:7]TPSDVK;IHLELR[UNIMOD:7]NR[UNIMOD:7]TPSDVK;IHLELR[UNIMOD:7]NR[UNIMOD:7]TPSDVK;R[UNIMOD:7]IHLELR[UNIMOD:7]NR[UNIMOD:7]TPSDVK;R[UNIMOD:7]IHLELR[UNIMOD:7]NR[UNIMOD:7]TPSDVK;IHLELR[UNIMOD:7]NR[UNIMOD:7]TPSDVK;IHLELR[UNIMOD:7]NR[UNIMOD:7]TPSDVK;IHLELR[UNIMOD:7]NR[UNIMOD:7]TPSDVK;IHLELR[UNIMOD:7]NR[UNIMOD:7]TPSDVK;IHLELR[UNIMOD:7]NR[UNIMOD:7]TPSDVK;IHLELR[UNIMOD:7]NR[UNIMOD:7]TPSDVK;IHLELR[UNIMOD:7]NR[UNIMOD:7]TPSDVK;IHLELR[UNIMOD:7]NR[UNIMOD:7]TPSDVK;IHLELR[UNIMOD:7]NR[UNIMOD:7]TPSDVK;IHLELR[UNIMOD:7]NR[UNIMOD:7]TPSDVK;IHLELR[UNIMOD:7]NR[UNIMOD:7]TPSDVK;IHLELR[UNIMOD:7]NR[UNIMOD:7]TPSDVK;IHLELR[UNIMOD:7]NR[UNIMOD:7]TPSDVK;IHLELR[UNIMOD:7]NR[UNIMOD:7]TPSDVK;IHLELR[UNIMOD:7]NR[UNIMOD:7]TPSDVK;IHLELR[UNIMOD:7]NR[UNIMOD:7]TPSDVK;IHLELR[UNIMOD:7]NR[UNIMOD:7]TPSDVK;IHLELR[UNIMOD:7]NR[UNIMOD:7]TPSDVK;IHLELR[UNIMOD:7]NR[UNIMOD:7]TPSDVK;IHLELR[UNIMOD:7]NR[UNIMOD:7]TPSDVK;IHLELR[UNIMOD:7]NR[UNIMOD:7]TPSDVK;IHLELR[UNIMOD:7]NR[UNIMOD:7]TPSDVK;IHLELR[UNIMOD:7]NR[UNIMOD:7]TPSDVK;IHLELR[UNIMOD:7]NR[UNIMOD:7]TPSDVK;IHLELR[UNIMOD:7]NR[UNIMOD:7]TPSDVK;IHLELR[UNIMOD:7]NR[UNIMOD:7]TPSDVK;IHLELR[UNIMOD:7]NR[UNIMOD:7]TPSDVK;IHLELR[UNIMOD:7]NR[UNIMOD:7]TPSDVK;IHLELR[UNIMOD:7]NR[UNIMOD:7]TPSDVK;IHLELR[UNIMOD:7]NR[UNIMOD:7]TPSDVK;IHLELR[UNIMOD:7]NR[UNIMOD:7]TPSDVK;IHLELR[UNIMOD:7]NR[UNIMOD:7]TPSDVK;IHLELR[UNIMOD:7]NR[UNIMOD:7]TPSDVK;IHLELR[UNIMOD:7]NR[UNIMOD:7]TPSDVK;IHLELR[UNIMOD:7]NR[UNIMOD:7]TPSDVK;IHLELR[UNIMOD:7]NR[UNIMOD:7]TPSDVK;IHLELR[UNIMOD:7]NR[UNIMOD:7]TPSDVK;IHLELR[UNIMOD:7]NR[UNIMOD:7]TPSDVK;IHLELR[UNIMOD:7]NR[UNIMOD:7]TPSDVK;IHLELR[UNIMOD:7]NR[UNIMOD:7]TPSDVK;IHLELR[UNIMOD:7]NR[UNIMOD:7]TPSDVK;IHLELR[UNIMOD:7]NR[UNIMOD:7]TPSDVK;IHLELR[UNIMOD:7]NR[UNIMOD:7]TPSDVK;IHLELR[UNIMOD:7]NR[UNIMOD:7]TPSDVK;R[UNIMOD:7]IHLELR[UNIMOD:7]NR[UNIMOD:7]TPSDVK;R[UNIMOD:7]IHLELR[UNIMOD:7]NR[UNIMOD:7]TPSDVK;R[UNIMOD:7]IHLELR[UNIMOD:7]NR[UNIMOD:7]TPSDVK;IHLELR[UNIMOD:7]NR[UNIMOD:7]TPSDVK;IHLELR[UNIMOD:7]NR[UNIMOD:7]TPSDVK;IHLELR[UNIMOD:7]NR[UNIMOD:7]TPSDVK;IHLELR[UNIMOD:7]NR[UNIMOD:7]TPSDVK;IHLELR[UNIMOD:7]NR[UNIMOD:7]TPSDVK;R[UNIMOD:7]IHLELR[UNIMOD:7]NR[UNIMOD:7]TPSDVK;R[UNIMOD:7]IHLELR[UNIMOD:7]NR[UNIMOD:7]TPSDVK;IHLELR[UNIMOD:7]NR[UNIMOD:7]TPSDVK;R[UNIMOD:7]IHLELR[UNIMOD:7]NR[UNIMOD:7]TPSDVK;IHLELR[UNIMOD:7]NR[UNIMOD:7]TPSDVK;IHLELR[UNIMOD:7]NR[UNIMOD:7]TPSDVK;IHLELR[UNIMOD:7]NR[UNIMOD:7]TPSDVK;IHLELR[UNIMOD:7]NR[UNIMOD:7]TPSDVK;R[UNIMOD:7]IHLELR[UNIMOD:7]NR[UNIMOD:7]TPSDVK;R[UNIMOD:7]IHLELR[UNIMOD:7]NR[UNIMOD:7]TPSDVK;RIHLELR[UNIMOD:7]NR[UNIMOD:7]TPSDVK;IHLELR[UNIMOD:7]NR[UNIMOD:7]TPSDVK;IHLELR[UNIMOD:7]NR[UNIMOD:7]TPSDVK;R[UNIMOD:7]IHLELR[UNIMOD:7]NR[UNIMOD:7]TPSDVK;IHLELR[UNIMOD:7]NR[UNIMOD:7]TPSDVK;IHLELR[UNIMOD:7]NR[UNIMOD:7]TPSDVK;IHLELR[UNIMOD:7]NR[UNIMOD:7]TPSDVK;IHLELR[UNIMOD:7]NR[UNIMOD:7]TPSDVK;IHLELR[UNIMOD:7]NR[UNIMOD:7]TPSDVK;IHLELR[UNIMOD:7]NR[UNIMOD:7]TPSDVK;IHLELR[UNIMOD:7]NR[UNIMOD:7]TPSDVK;IHLELR[UNIMOD:7]NR[UNIMOD:7]TPSDVK;IHLELR[UNIMOD:7]NR[UNIMOD:7]TPSDVK;IHLELR[UNIMOD:7]NR[UNIMOD:7]TPSDVK;IHLELR[UNIMOD:7]NR[UNIMOD:7]TPSDVK;IHLELR[UNIMOD:7]NR[UNIMOD:7]TPSDVK;IHLELR[UNIMOD:7]NR[UNIMOD:7]TPSDVK;IHLELR[UNIMOD:7]NR[UNIMOD:7]TPSDVK;IHLELR[UNIMOD:7]NR[UNIMOD:7]TPSDVK;IHLELR[UNIMOD:7]NR[UNIMOD:7]TPSDVK;IHLELR[UNIMOD:7]NR[UNIMOD:7]TPSDVK;IHLELR[UNIMOD:7]NR[UNIMOD:7]TPSDVK;IHLELR[UNIMOD:7]NR[UNIMOD:7]TPSDVK;IHLELR[UNIMOD:7]NR[UNIMOD:7]TPSDVK;IHLELR[UNIMOD:7]NR[UNIMOD:7]TPSDVK;IHLELR[UNIMOD:7]NR[UNIMOD:7]TPSDVK;IHLELR[UNIMOD:7]NR[UNIMOD:7]TPSDVK;IHLELR[UNIMOD:7]NR[UNIMOD:7]TPSDVK;IHLELR[UNIMOD:7]NR[UNIMOD:7]TPSDVK;IHLELR[UNIMOD:7]NR[UNIMOD:7]TPSDVK;IHLELR[UNIMOD:7]NR[UNIMOD:7]TPSDVK;IHLELR[UNIMOD:7]NR[UNIMOD:7]TPSDVK;R[UNIMOD:7]IHLELR[UNIMOD:7]NR[UNIMOD:7]TPSDVK;IHLELR[UNIMOD:7]NR[UNIMOD:7]TPSDVK;IHLELR[UNIMOD:7]NR[UNIMOD:7]TPSDVK;IHLELR[UNIMOD:7]NR[UNIMOD:7]TPSDVK;IHLELR[UNIMOD:7]NR[UNIMOD:7]TPSDVK;IHLELR[UNIMOD:7]NR[UNIMOD:7]TPSDVK;IHLELR[UNIMOD:7]NR[UNIMOD:7]TPSDVK;IHLELR[UNIMOD:7]NR[UNIMOD:7]TPSDVK;IHLELR[UNIMOD:7]NR[UNIMOD:7]TPSDVK;IHLELR[UNIMOD:7]NR[UNIMOD:7]TPSDVK;IHLELR[UNIMOD:7]NR[UNIMOD:7]TPSDVK;IHLELR[UNIMOD:7]NR[UNIMOD:7]TPSDVK;IHLELR[UNIMOD:7]NR[UNIMOD:7]TPSDVK;IHLELR[UNIMOD:7]NR[UNIMOD:7]TPSDVK;IHLELR[UNIMOD:7]NR[UNIMOD:7]TPSDVK;IHLELR[UNIMOD:7]NR[UNIMOD:7]TPSDVK;IHLELR[UNIMOD:7]NR[UNIMOD:7]TPSDVK;IHLELR[UNIMOD:7]NR[UNIMOD:7]TPSDVK;IHLELR[UNIMOD:7]NR[UNIMOD:7]TPSDVK;IHLELR[UNIMOD:7]NR[UNIMOD:7]TPSDVK;IHLELR[UNIMOD:7]NR[UNIMOD:7]TPSDVK;IHLELR[UNIMOD:7]NR[UNIMOD:7]TPSDVK;IHLELR[UNIMOD:7]NR[UNIMOD:7]TPSDVK	LELRNrTPSDV	0	1961898172	1874588988	0	618477464	0	706225048	0	356430864	1626203882	2387708704	0	0	534088994	363446836	0	402910138	2142084228	0	177429704
P39687_R28	NRTPSDVKELVLDNSrSNEGKLEGLTDEFEE	P39687;P39687;P39687;P39687;P39687;P39687;P39687;P39687;P39687;P39687;P39687;P39687;P39687;P39687;P39687;P39687;P39687;P39687;P39687;P39687;P39687;P39687;P39687;P39687;P39687;P39687;P39687;P39687;P39687;P39687;P39687;P39687;P39687;P39687;P39687;P39687;P39687;P39687;P39687;P39687;P39687;P39687;P39687;P39687;P39687;P39687;P39687;P39687;P39687;P39687;P39687;P39687;P39687;P39687;P39687;P39687;P39687;P39687;P39687;P39687;P39687;P39687;P39687;P39687;P39687;P39687;P39687;P39687;P39687;P39687;P39687;P39687;P39687;P39687;P39687;P39687;P39687;P39687;P39687;P39687;P39687;P39687;P39687;P39687;P39687;P39687;P39687;P39687;P39687;P39687;P39687;P39687;P39687;P39687;P39687;P39687;P39687;P39687;P39687;P39687;P39687;P39687;P39687;P39687;P39687;P39687;P39687;P39687;P39687;P39687;P39687;P39687;P39687;P39687;P39687;P39687;P39687;P39687;P39687;P39687;P39687;P39687;P39687;P39687;P39687;P39687;P39687;P39687;P39687;P39687;P39687;P39687;P39687;P39687;P39687;P39687;P39687;P39687;P39687;P39687;P39687;P39687;P39687;P39687;P39687;P39687;P39687;P39687;P39687;P39687;P39687;P39687;P39687;P39687;P39687;P39687;P39687;P39687;P39687;P39687;P39687;P39687;P39687;P39687;P39687;P39687;P39687;P39687;P39687;P39687;P39687;P39687;P39687;P39687;P39687;P39687;P39687;P39687;P39687;P39687;P39687;P39687;P39687;P39687	ANP32A;C15orf1;LANP;MAPM;PHAP1	ELVLDNSR[UNIMOD:7]SNEGK;ELVLDNSR[UNIMOD:7]SNEGK;ELVLDNSR[UNIMOD:7]SNEGK;ELVLDNSR[UNIMOD:7]SNEGK;ELVLDNSR[UNIMOD:7]SNEGK;ELVLDNSR[UNIMOD:7]SNEGK;ELVLDNSR[UNIMOD:7]SNEGK;ELVLDNSR[UNIMOD:7]SNEGK;ELVLDNSR[UNIMOD:7]SNEGK;ELVLDNSR[UNIMOD:7]SNEGK;ELVLDNSR[UNIMOD:7]SNEGK;ELVLDNSR[UNIMOD:7]SNEGK;ELVLDNSR[UNIMOD:7]SNEGK;ELVLDNSR[UNIMOD:7]SNEGK;ELVLDNSR[UNIMOD:7]SNEGK;ELVLDNSR[UNIMOD:7]SNEGK;ELVLDNSR[UNIMOD:7]SNEGK;ELVLDNSR[UNIMOD:7]SNEGK;ELVLDNSR[UNIMOD:7]SNEGK;ELVLDNSR[UNIMOD:7]SNEGK;ELVLDNSR[UNIMOD:7]SNEGK;ELVLDNSR[UNIMOD:7]SNEGK;ELVLDNSR[UNIMOD:7]SNEGK;ELVLDNSR[UNIMOD:7]SNEGK;ELVLDNSR[UNIMOD:7]SNEGK;ELVLDNSR[UNIMOD:7]SNEGK;ELVLDNSR[UNIMOD:7]SNEGK;ELVLDNSR[UNIMOD:7]SNEGK;ELVLDNSR[UNIMOD:7]SNEGK;ELVLDNSR[UNIMOD:7]SNEGK;ELVLDNSR[UNIMOD:7]SNEGK;ELVLDNSR[UNIMOD:7]SNEGK;ELVLDNSR[UNIMOD:7]SNEGK;ELVLDNSR[UNIMOD:7]SNEGK;ELVLDNSR[UNIMOD:7]SNEGK;ELVLDNSR[UNIMOD:7]SNEGK;ELVLDNSR[UNIMOD:7]SNEGK;ELVLDNSR[UNIMOD:7]SNEGK;ELVLDNSR[UNIMOD:7]SNEGK;ELVLDNSR[UNIMOD:7]SNEGK;ELVLDNSR[UNIMOD:7]SNEGK;ELVLDNSR[UNIMOD:7]SNEGK;ELVLDNSR[UNIMOD:7]SNEGK;ELVLDNSR[UNIMOD:7]SNEGK;ELVLDNSR[UNIMOD:7]SNEGK;ELVLDNSR[UNIMOD:7]SNEGK;ELVLDNSR[UNIMOD:7]SNEGK;ELVLDNSR[UNIMOD:7]SNEGK;ELVLDNSR[UNIMOD:7]SNEGK;ELVLDNSR[UNIMOD:7]SNEGK;ELVLDNSR[UNIMOD:7]SNEGK;ELVLDNSR[UNIMOD:7]SNEGK;ELVLDNSR[UNIMOD:7]SNEGK;ELVLDNSR[UNIMOD:7]SNEGK;ELVLDNSR[UNIMOD:7]SNEGK;ELVLDNSR[UNIMOD:7]SNEGK;ELVLDNSR[UNIMOD:7]SNEGK;ELVLDNSR[UNIMOD:7]SNEGK;ELVLDNSR[UNIMOD:7]SNEGK;ELVLDNSR[UNIMOD:7]SNEGK;ELVLDNSR[UNIMOD:7]SNEGK;ELVLDNSR[UNIMOD:7]SNEGK;ELVLDNSR[UNIMOD:7]SNEGK;ELVLDNSR[UNIMOD:7]SNEGK;ELVLDNSR[UNIMOD:7]SNEGK;ELVLDNSR[UNIMOD:7]SNEGK;ELVLDNSR[UNIMOD:7]SNEGK;ELVLDNSR[UNIMOD:7]SNEGK;ELVLDNSR[UNIMOD:7]SNEGK;ELVLDNSR[UNIMOD:7]SNEGK;ELVLDNSR[UNIMOD:7]SNEGK;ELVLDNSR[UNIMOD:7]SNEGK;ELVLDNSR[UNIMOD:7]SNEGK;ELVLDNSR[UNIMOD:7]SNEGK;ELVLDNSR[UNIMOD:7]SNEGK;ELVLDNSR[UNIMOD:7]SNEGK;ELVLDNSR[UNIMOD:7]SNEGK;ELVLDNSR[UNIMOD:7]SNEGK;ELVLDNSR[UNIMOD:7]SNEGK;ELVLDNSR[UNIMOD:7]SNEGK;ELVLDNSR[UNIMOD:7]SNEGK;ELVLDNSR[UNIMOD:7]SNEGK;ELVLDNSR[UNIMOD:7]SNEGK;ELVLDNSR[UNIMOD:7]SNEGK;ELVLDNSR[UNIMOD:7]SNEGK;ELVLDNSR[UNIMOD:7]SNEGK;ELVLDNSR[UNIMOD:7]SNEGK;ELVLDNSR[UNIMOD:7]SNEGK;ELVLDNSR[UNIMOD:7]SNEGK;ELVLDNSR[UNIMOD:7]SNEGK;ELVLDNSR[UNIMOD:7]SNEGK;ELVLDNSR[UNIMOD:7]SNEGK;ELVLDNSR[UNIMOD:7]SNEGK;ELVLDNSR[UNIMOD:7]SNEGK;ELVLDNSR[UNIMOD:7]SNEGK;ELVLDNSR[UNIMOD:7]SNEGK;ELVLDNSR[UNIMOD:7]SNEGK;ELVLDNSR[UNIMOD:7]SNEGK;ELVLDNSR[UNIMOD:7]SNEGK;ELVLDNSR[UNIMOD:7]SNEGK;ELVLDNSR[UNIMOD:7]SNEGK;ELVLDNSR[UNIMOD:7]SNEGK;ELVLDNSR[UNIMOD:7]SNEGK;ELVLDNSR[UNIMOD:7]SNEGK;ELVLDNSR[UNIMOD:7]SNEGK;ELVLDNSR[UNIMOD:7]SNEGK;ELVLDNSR[UNIMOD:7]SNEGK;ELVLDNSR[UNIMOD:7]SNEGK;ELVLDNSR[UNIMOD:7]SNEGK;ELVLDNSR[UNIMOD:7]SNEGK;ELVLDNSR[UNIMOD:7]SNEGK;ELVLDNSR[UNIMOD:7]SNEGK;ELVLDNSR[UNIMOD:7]SNEGK;ELVLDNSR[UNIMOD:7]SNEGK;ELVLDNSR[UNIMOD:7]SNEGK;ELVLDNSR[UNIMOD:7]SNEGK;ELVLDNSR[UNIMOD:7]SNEGK;ELVLDNSR[UNIMOD:7]SNEGK;ELVLDNSR[UNIMOD:7]SNEGK;ELVLDNSR[UNIMOD:7]SNEGK;ELVLDNSR[UNIMOD:7]SNEGK;ELVLDNSR[UNIMOD:7]SNEGK;ELVLDNSR[UNIMOD:7]SNEGK;ELVLDNSR[UNIMOD:7]SNEGK;ELVLDNSR[UNIMOD:7]SNEGK;ELVLDNSR[UNIMOD:7]SNEGK;ELVLDNSR[UNIMOD:7]SNEGK;ELVLDNSR[UNIMOD:7]SNEGK;ELVLDNSR[UNIMOD:7]SNEGK;ELVLDNSR[UNIMOD:7]SNEGK;ELVLDNSR[UNIMOD:7]SNEGK;ELVLDNSR[UNIMOD:7]SNEGK;ELVLDNSR[UNIMOD:7]SNEGK;ELVLDNSR[UNIMOD:7]SNEGK;ELVLDNSR[UNIMOD:7]SNEGK;ELVLDNSR[UNIMOD:7]SNEGK;ELVLDNSR[UNIMOD:7]SNEGK;ELVLDNSR[UNIMOD:7]SNEGK;ELVLDNSR[UNIMOD:7]SNEGK;ELVLDNSR[UNIMOD:7]SNEGK;ELVLDNSR[UNIMOD:7]SNEGK;ELVLDNSR[UNIMOD:7]SNEGK;ELVLDNSR[UNIMOD:7]SNEGK;ELVLDNSR[UNIMOD:7]SNEGK;ELVLDNSR[UNIMOD:7]SNEGK;ELVLDNSR[UNIMOD:7]SNEGK;ELVLDNSR[UNIMOD:7]SNEGK;ELVLDNSR[UNIMOD:7]SNEGK;ELVLDNSR[UNIMOD:7]SNEGK;ELVLDNSR[UNIMOD:7]SNEGK;ELVLDNSR[UNIMOD:7]SNEGK;ELVLDNSR[UNIMOD:7]SNEGK;ELVLDNSR[UNIMOD:7]SNEGK;ELVLDNSR[UNIMOD:7]SNEGK;ELVLDNSR[UNIMOD:7]SNEGK;ELVLDNSR[UNIMOD:7]SNEGK;ELVLDNSR[UNIMOD:7]SNEGK;ELVLDNSR[UNIMOD:7]SNEGK;ELVLDNSR[UNIMOD:7]SNEGK;ELVLDNSR[UNIMOD:7]SNEGK;ELVLDNSR[UNIMOD:7]SNEGK;ELVLDNSR[UNIMOD:7]SNEGK;ELVLDNSR[UNIMOD:7]SNEGK;ELVLDNSR[UNIMOD:7]SNEGK;ELVLDNSR[UNIMOD:7]SNEGK;ELVLDNSR[UNIMOD:7]SNEGK;ELVLDNSR[UNIMOD:7]SNEGK;ELVLDNSR[UNIMOD:7]SNEGK;ELVLDNSR[UNIMOD:7]SNEGK;ELVLDNSR[UNIMOD:7]SNEGK;ELVLDNSR[UNIMOD:7]SNEGK;ELVLDNSR[UNIMOD:7]SNEGK;ELVLDNSR[UNIMOD:7]SNEGK;ELVLDNSR[UNIMOD:7]SNEGK;ELVLDNSR[UNIMOD:7]SNEGK;ELVLDNSR[UNIMOD:7]SNEGK;ELVLDNSR[UNIMOD:7]SNEGK;ELVLDNSR[UNIMOD:7]SNEGK;ELVLDNSR[UNIMOD:7]SNEGK;ELVLDNSR[UNIMOD:7]SNEGK;ELVLDNSR[UNIMOD:7]SNEGK;ELVLDNSR[UNIMOD:7]SNEGK;ELVLDNSR[UNIMOD:7]SNEGK;ELVLDNSR[UNIMOD:7]SNEGK	VLDNSrSNEGK	0	10222297060	6876428646	3592294464	1670261416	0	1268596816	4050286920	673043232	1755873408	1584776322	1467415888	0	436113476	4.00263e+09	3410910838	974643046	1439304726	3621014044	4.70951e+09
P39687_R6	__________MEMGRrIHLELRNRTPSDVKE	P39687;P39687;P39687;P39687;P39687;P39687;P39687;P39687;P39687;P39687;P39687;P39687;P39687;P39687;P39687	ANP32A;C15orf1;LANP;MAPM;PHAP1	R[UNIMOD:7]IHLELR[UNIMOD:7]NR[UNIMOD:7]TPSDVK;R[UNIMOD:7]IHLELR[UNIMOD:7]NR[UNIMOD:7]TPSDVK;R[UNIMOD:7]IHLELR[UNIMOD:7]NR[UNIMOD:7]TPSDVK;R[UNIMOD:7]IHLELR[UNIMOD:7]NR[UNIMOD:7]TPSDVK;R[UNIMOD:7]IHLELR[UNIMOD:7]NR[UNIMOD:7]TPSDVK;R[UNIMOD:7]IHLELR[UNIMOD:7]NR[UNIMOD:7]TPSDVK;R[UNIMOD:7]IHLELR[UNIMOD:7]NR[UNIMOD:7]TPSDVK;R[UNIMOD:7]IHLELR[UNIMOD:7]NR[UNIMOD:7]TPSDVK;R[UNIMOD:7]IHLELR[UNIMOD:7]NR[UNIMOD:7]TPSDVK;R[UNIMOD:7]IHLELR[UNIMOD:7]NR[UNIMOD:7]TPSDVK;R[UNIMOD:7]IHLELR[UNIMOD:7]NR[UNIMOD:7]TPSDVK;R[UNIMOD:7]IHLELR[UNIMOD:7]NR[UNIMOD:7]TPSDVK;R[UNIMOD:7]IHLELR[UNIMOD:7]NR[UNIMOD:7]TPSDVK;R[UNIMOD:7]IHLELR[UNIMOD:7]NR[UNIMOD:7]TPSDVK;R[UNIMOD:7]IHLELR[UNIMOD:7]NR[UNIMOD:7]TPSDVK	MEMGRrIHLEL	0	0	313398744	0	0	0	0	0	0	0	0	0	0	0	0	0	0	1019784700	0	0
P39687_R75	LPKLNKLKKLELSDNrVSGGLEVLAEKCPNL	P39687;P39687;P39687;P39687;P39687;P39687;P39687;P39687;P39687;P39687;P39687;P39687;P39687;P39687;P39687;P39687;P39687;P39687;P39687;P39687;P39687;P39687;P39687;P39687;P39687;P39687;P39687;P39687;P39687;P39687;P39687;P39687;P39687;P39687;P39687;P39687;P39687;P39687;P39687;P39687;P39687;P39687;P39687;P39687;P39687;P39687;P39687;P39687;P39687;P39687;P39687;P39687;P39687;P39687;P39687;P39687;P39687;P39687;P39687;P39687;P39687;P39687;P39687;P39687;P39687;P39687;P39687;P39687;P39687;P39687;P39687;P39687;P39687;P39687;P39687;P39687;P39687;P39687;P39687;P39687;P39687;P39687;P39687;P39687;P39687;P39687;P39687;P39687;P39687;P39687;P39687;P39687;P39687;P39687;P39687;P39687;P39687;P39687;P39687;P39687;P39687;P39687;P39687;P39687;P39687;P39687;P39687;P39687;P39687;P39687;P39687;P39687;P39687;P39687;P39687;P39687;P39687;P39687;P39687;P39687;P39687;P39687;P39687;P39687;P39687;P39687;P39687;P39687;P39687;P39687;P39687;P39687;P39687;P39687;P39687;P39687;P39687;P39687;P39687;P39687;P39687;P39687;P39687;P39687;P39687;P39687;P39687;P39687;P39687;P39687;P39687;P39687;P39687;P39687;P39687;P39687;P39687;P39687;P39687;P39687;P39687;P39687;P39687;P39687;P39687;P39687;P39687;P39687;P39687;P39687;P39687;P39687;P39687;P39687;P39687;P39687;P39687;P39687;P39687;P39687;P39687;P39687;P39687;P39687;P39687;P39687;P39687;P39687;P39687;P39687;P39687;P39687;P39687;P39687;P39687;P39687;P39687;P39687;P39687;P39687;P39687;P39687;P39687;P39687;P39687;P39687;P39687;P39687;P39687;P39687;P39687;P39687;P39687;P39687;P39687;P39687;P39687;P39687;P39687;P39687;P39687;P39687;P39687;P39687;P39687;P39687;P39687;P39687;P39687;P39687;P39687;P39687;P39687;P39687;P39687;P39687;P39687;P39687;P39687;P39687;P39687;P39687;P39687;P39687;P39687;P39687;P39687;P39687;P39687;P39687;P39687;P39687;P39687;P39687;P39687;P39687;P39687;P39687;P39687;P39687;P39687;P39687;P39687;P39687;P39687;P39687;P39687;P39687;P39687;P39687;P39687;P39687;P39687;P39687;P39687;P39687;P39687;P39687;P39687;P39687;P39687;P39687;P39687;P39687;P39687;P39687;P39687;P39687;P39687;P39687;P39687;P39687;P39687;P39687;P39687;P39687;P39687;P39687;P39687;P39687;P39687;P39687;P39687;P39687;P39687;P39687;P39687;P39687;P39687;P39687;P39687;P39687;P39687;P39687;P39687;P39687;P39687;P39687;P39687;P39687;P39687;P39687;P39687;P39687;P39687;P39687;P39687;P39687;P39687;P39687;P39687;P39687;P39687;P39687;P39687;P39687;P39687;P39687;P39687;P39687;P39687;P39687;P39687;P39687;P39687;P39687;P39687;P39687;P39687;P39687;P39687;P39687;P39687;P39687;P39687;P39687;P39687;P39687;P39687;P39687;P39687;P39687;P39687;P39687;P39687;P39687;P39687;P39687;P39687;P39687;P39687;P39687;P39687;P39687;P39687;P39687	ANP32A;C15orf1;LANP;MAPM;PHAP1	KLELSDNR[UNIMOD:7]VSGGLEVLAEK;KLELSDNR[UNIMOD:7]VSGGLEVLAEK;KLELSDNR[UNIMOD:7]VSGGLEVLAEK;LELSDNR[UNIMOD:7]VSGGLEVLAEK;KLELSDNR[UNIMOD:7]VSGGLEVLAEK;KLELSDNR[UNIMOD:7]VSGGLEVLAEK;LELSDNR[UNIMOD:7]VSGGLEVLAEK;KLELSDNR[UNIMOD:7]VSGGLEVLAEK;KLELSDNR[UNIMOD:7]VSGGLEVLAEK;KLELSDNR[UNIMOD:7]VSGGLEVLAEK;KLELSDNR[UNIMOD:7]VSGGLEVLAEK;KLELSDNR[UNIMOD:7]VSGGLEVLAEK;KLELSDNR[UNIMOD:7]VSGGLEVLAEK;LELSDNR[UNIMOD:7]VSGGLEVLAEK;KLELSDNR[UNIMOD:7]VSGGLEVLAEK;KLELSDNR[UNIMOD:7]VSGGLEVLAEK;KLELSDNR[UNIMOD:7]VSGGLEVLAEK;KLELSDNR[UNIMOD:7]VSGGLEVLAEK;LELSDNR[UNIMOD:7]VSGGLEVLAEK;LELSDNR[UNIMOD:7]VSGGLEVLAEK;KLELSDNR[UNIMOD:7]VSGGLEVLAEK;KLELSDNR[UNIMOD:7]VSGGLEVLAEK;LELSDNR[UNIMOD:7]VSGGLEVLAEK;KLELSDNR[UNIMOD:7]VSGGLEVLAEK;KLELSDNR[UNIMOD:7]VSGGLEVLAEK;LELSDNR[UNIMOD:7]VSGGLEVLAEK;LELSDNR[UNIMOD:7]VSGGLEVLAEK;KLELSDNR[UNIMOD:7]VSGGLEVLAEK;KLELSDNR[UNIMOD:7]VSGGLEVLAEK;KLELSDNR[UNIMOD:7]VSGGLEVLAEK;KLELSDNR[UNIMOD:7]VSGGLEVLAEK;KLELSDNR[UNIMOD:7]VSGGLEVLAEK;KLELSDNR[UNIMOD:7]VSGGLEVLAEK;KLELSDNR[UNIMOD:7]VSGGLEVLAEK;LELSDNR[UNIMOD:7]VSGGLEVLAEK;LELSDNR[UNIMOD:7]VSGGLEVLAEK;KLELSDNR[UNIMOD:7]VSGGLEVLAEK;KLELSDNR[UNIMOD:7]VSGGLEVLAEK;LELSDNR[UNIMOD:7]VSGGLEVLAEK;KLELSDNR[UNIMOD:7]VSGGLEVLAEK;KLELSDNR[UNIMOD:7]VSGGLEVLAEK;LELSDNR[UNIMOD:7]VSGGLEVLAEK;KLELSDNR[UNIMOD:7]VSGGLEVLAEK;KLELSDNR[UNIMOD:7]VSGGLEVLAEK;LELSDNR[UNIMOD:7]VSGGLEVLAEK;KLELSDNR[UNIMOD:7]VSGGLEVLAEK;KLELSDNR[UNIMOD:7]VSGGLEVLAEK;KLELSDNR[UNIMOD:7]VSGGLEVLAEK;LELSDNR[UNIMOD:7]VSGGLEVLAEK;LELSDNR[UNIMOD:7]VSGGLEVLAEK;KLELSDNR[UNIMOD:7]VSGGLEVLAEK;LELSDNR[UNIMOD:7]VSGGLEVLAEK;KLELSDNR[UNIMOD:7]VSGGLEVLAEK;KLELSDNR[UNIMOD:7]VSGGLEVLAEK;LELSDNR[UNIMOD:7]VSGGLEVLAEK;KLELSDNR[UNIMOD:7]VSGGLEVLAEK;KLELSDNR[UNIMOD:7]VSGGLEVLAEK;LELSDNR[UNIMOD:7]VSGGLEVLAEK;KLELSDNR[UNIMOD:7]VSGGLEVLAEK;KLELSDNR[UNIMOD:7]VSGGLEVLAEK;KLELSDNR[UNIMOD:7]VSGGLEVLAEK;KLELSDNR[UNIMOD:7]VSGGLEVLAEK;KLELSDNR[UNIMOD:7]VSGGLEVLAEK;KLELSDNR[UNIMOD:7]VSGGLEVLAEK;LELSDNR[UNIMOD:7]VSGGLEVLAEK;KLELSDNR[UNIMOD:7]VSGGLEVLAEK;KLELSDNR[UNIMOD:7]VSGGLEVLAEK;LELSDNR[UNIMOD:7]VSGGLEVLAEK;KLELSDNR[UNIMOD:7]VSGGLEVLAEK;KLELSDNR[UNIMOD:7]VSGGLEVLAEK;LELSDNR[UNIMOD:7]VSGGLEVLAEK;KLELSDNR[UNIMOD:7]VSGGLEVLAEK;KLELSDNR[UNIMOD:7]VSGGLEVLAEK;LELSDNR[UNIMOD:7]VSGGLEVLAEK;KLELSDNR[UNIMOD:7]VSGGLEVLAEK;KLELSDNR[UNIMOD:7]VSGGLEVLAEK;KLELSDNR[UNIMOD:7]VSGGLEVLAEK;LELSDNR[UNIMOD:7]VSGGLEVLAEK;KLELSDNR[UNIMOD:7]VSGGLEVLAEK;KLELSDNR[UNIMOD:7]VSGGLEVLAEK;LELSDNR[UNIMOD:7]VSGGLEVLAEK;KLELSDNR[UNIMOD:7]VSGGLEVLAEK;KLELSDNR[UNIMOD:7]VSGGLEVLAEK;LELSDNR[UNIMOD:7]VSGGLEVLAEK;KLELSDNR[UNIMOD:7]VSGGLEVLAEK;KLELSDNR[UNIMOD:7]VSGGLEVLAEK;KLELSDNR[UNIMOD:7]VSGGLEVLAEK;KLELSDNR[UNIMOD:7]VSGGLEVLAEK;KLELSDNR[UNIMOD:7]VSGGLEVLAEK;KLELSDNR[UNIMOD:7]VSGGLEVLAEK;LELSDNR[UNIMOD:7]VSGGLEVLAEK;KLELSDNR[UNIMOD:7]VSGGLEVLAEK;KLELSDNR[UNIMOD:7]VSGGLEVLAEK;LELSDNR[UNIMOD:7]VSGGLEVLAEK;KLELSDNR[UNIMOD:7]VSGGLEVLAEK;KLELSDNR[UNIMOD:7]VSGGLEVLAEK;KLELSDNR[UNIMOD:7]VSGGLEVLAEK;KLELSDNR[UNIMOD:7]VSGGLEVLAEK;KLELSDNR[UNIMOD:7]VSGGLEVLAEK;KLELSDNR[UNIMOD:7]VSGGLEVLAEK;KLELSDNR[UNIMOD:7]VSGGLEVLAEK;KLELSDNR[UNIMOD:7]VSGGLEVLAEK;KLELSDNR[UNIMOD:7]VSGGLEVLAEK;KLELSDNR[UNIMOD:7]VSGGLEVLAEK;KLELSDNR[UNIMOD:7]VSGGLEVLAEK;KLELSDNR[UNIMOD:7]VSGGLEVLAEK;LELSDNR[UNIMOD:7]VSGGLEVLAEK;KLELSDNR[UNIMOD:7]VSGGLEVLAEK;KLELSDNR[UNIMOD:7]VSGGLEVLAEK;LELSDNR[UNIMOD:7]VSGGLEVLAEK;KLELSDNR[UNIMOD:7]VSGGLEVLAEK;KLELSDNR[UNIMOD:7]VSGGLEVLAEK;LELSDNR[UNIMOD:7]VSGGLEVLAEK;KLELSDNR[UNIMOD:7]VSGGLEVLAEK;KLELSDNR[UNIMOD:7]VSGGLEVLAEK;KLELSDNR[UNIMOD:7]VSGGLEVLAEK;LELSDNR[UNIMOD:7]VSGGLEVLAEK;KLELSDNR[UNIMOD:7]VSGGLEVLAEK;KLELSDNR[UNIMOD:7]VSGGLEVLAEK;LELSDNR[UNIMOD:7]VSGGLEVLAEK;KLELSDNR[UNIMOD:7]VSGGLEVLAEK;KLELSDNR[UNIMOD:7]VSGGLEVLAEK;KLELSDNR[UNIMOD:7]VSGGLEVLAEK;KLELSDNR[UNIMOD:7]VSGGLEVLAEK;LELSDNR[UNIMOD:7]VSGGLEVLAEK;KLELSDNR[UNIMOD:7]VSGGLEVLAEK;LELSDNR[UNIMOD:7]VSGGLEVLAEK;KLELSDNR[UNIMOD:7]VSGGLEVLAEK;KLELSDNR[UNIMOD:7]VSGGLEVLAEK;LELSDNR[UNIMOD:7]VSGGLEVLAEK;KLELSDNR[UNIMOD:7]VSGGLEVLAEK;KLELSDNR[UNIMOD:7]VSGGLEVLAEK;KLELSDNR[UNIMOD:7]VSGGLEVLAEK;KLELSDNR[UNIMOD:7]VSGGLEVLAEK;KLELSDNR[UNIMOD:7]VSGGLEVLAEK;KLELSDNR[UNIMOD:7]VSGGLEVLAEK;LELSDNR[UNIMOD:7]VSGGLEVLAEK;KLELSDNR[UNIMOD:7]VSGGLEVLAEK;KLELSDNR[UNIMOD:7]VSGGLEVLAEK;LELSDNR[UNIMOD:7]VSGGLEVLAEK;KLELSDNR[UNIMOD:7]VSGGLEVLAEK;KLELSDNR[UNIMOD:7]VSGGLEVLAEK;KLELSDNR[UNIMOD:7]VSGGLEVLAEK;KLELSDNR[UNIMOD:7]VSGGLEVLAEK;KLELSDNR[UNIMOD:7]VSGGLEVLAEK;KLELSDNR[UNIMOD:7]VSGGLEVLAEK;KLELSDNR[UNIMOD:7]VSGGLEVLAEK;KLELSDNR[UNIMOD:7]VSGGLEVLAEK;KLELSDNR[UNIMOD:7]VSGGLEVLAEK;KLELSDNR[UNIMOD:7]VSGGLEVLAEK;KLELSDNR[UNIMOD:7]VSGGLEVLAEK;KLELSDNR[UNIMOD:7]VSGGLEVLAEK;KLELSDNR[UNIMOD:7]VSGGLEVLAEK;KLELSDNR[UNIMOD:7]VSGGLEVLAEK;LELSDNR[UNIMOD:7]VSGGLEVLAEK;KLELSDNR[UNIMOD:7]VSGGLEVLAEK;KLELSDNR[UNIMOD:7]VSGGLEVLAEK;KLELSDNR[UNIMOD:7]VSGGLEVLAEK;LELSDNR[UNIMOD:7]VSGGLEVLAEK;KLELSDNR[UNIMOD:7]VSGGLEVLAEK;LELSDNR[UNIMOD:7]VSGGLEVLAEK;KLELSDNR[UNIMOD:7]VSGGLEVLAEK;KLELSDNR[UNIMOD:7]VSGGLEVLAEK;LELSDNR[UNIMOD:7]VSGGLEVLAEK;KLELSDNR[UNIMOD:7]VSGGLEVLAEK;LELSDNR[UNIMOD:7]VSGGLEVLAEK;KLELSDNR[UNIMOD:7]VSGGLEVLAEK;KLELSDNR[UNIMOD:7]VSGGLEVLAEK;LELSDNR[UNIMOD:7]VSGGLEVLAEK;LELSDNR[UNIMOD:7]VSGGLEVLAEK;KLELSDNR[UNIMOD:7]VSGGLEVLAEK;KLELSDNR[UNIMOD:7]VSGGLEVLAEK;LELSDNR[UNIMOD:7]VSGGLEVLAEK;KLELSDNR[UNIMOD:7]VSGGLEVLAEK;KLELSDNR[UNIMOD:7]VSGGLEVLAEK;KLELSDNR[UNIMOD:7]VSGGLEVLAEK;KLELSDNR[UNIMOD:7]VSGGLEVLAEK;KLELSDNR[UNIMOD:7]VSGGLEVLAEK;KLELSDNR[UNIMOD:7]VSGGLEVLAEK;KLELSDNR[UNIMOD:7]VSGGLEVLAEK;KLELSDNR[UNIMOD:7]VSGGLEVLAEK;KLELSDNR[UNIMOD:7]VSGGLEVLAEK;KLELSDNR[UNIMOD:7]VSGGLEVLAEK;KLELSDNR[UNIMOD:7]VSGGLEVLAEK;KLELSDNR[UNIMOD:7]VSGGLEVLAEK;KLELSDNR[UNIMOD:7]VSGGLEVLAEK;KLELSDNR[UNIMOD:7]VSGGLEVLAEK;KLELSDNR[UNIMOD:7]VSGGLEVLAEK;KLELSDNR[UNIMOD:7]VSGGLEVLAEK;KLELSDNR[UNIMOD:7]VSGGLEVLAEK;KLELSDNR[UNIMOD:7]VSGGLEVLAEK;KLELSDNR[UNIMOD:7]VSGGLEVLAEK;KLELSDNR[UNIMOD:7]VSGGLEVLAEK;KLELSDNR[UNIMOD:7]VSGGLEVLAEK;KLELSDNR[UNIMOD:7]VSGGLEVLAEK;KLELSDNR[UNIMOD:7]VSGGLEVLAEK;KLELSDNR[UNIMOD:7]VSGGLEVLAEK;KLELSDNR[UNIMOD:7]VSGGLEVLAEK;KLELSDNR[UNIMOD:7]VSGGLEVLAEK;KLELSDNR[UNIMOD:7]VSGGLEVLAEK;KLELSDNR[UNIMOD:7]VSGGLEVLAEK;LELSDNR[UNIMOD:7]VSGGLEVLAEK;KLELSDNR[UNIMOD:7]VSGGLEVLAEK;KLELSDNR[UNIMOD:7]VSGGLEVLAEK;LELSDNR[UNIMOD:7]VSGGLEVLAEK;KLELSDNR[UNIMOD:7]VSGGLEVLAEK;KLELSDNR[UNIMOD:7]VSGGLEVLAEK;LELSDNR[UNIMOD:7]VSGGLEVLAEK;KLELSDNR[UNIMOD:7]VSGGLEVLAEK;KLELSDNR[UNIMOD:7]VSGGLEVLAEK;LELSDNR[UNIMOD:7]VSGGLEVLAEK;KLELSDNR[UNIMOD:7]VSGGLEVLAEK;KLELSDNR[UNIMOD:7]VSGGLEVLAEK;KLELSDNR[UNIMOD:7]VSGGLEVLAEK;KLELSDNR[UNIMOD:7]VSGGLEVLAEK;LELSDNR[UNIMOD:7]VSGGLEVLAEK;KLELSDNR[UNIMOD:7]VSGGLEVLAEK;KLELSDNR[UNIMOD:7]VSGGLEVLAEK;KLELSDNR[UNIMOD:7]VSGGLEVLAEK;KLELSDNR[UNIMOD:7]VSGGLEVLAEK;KLELSDNR[UNIMOD:7]VSGGLEVLAEK;KLELSDNR[UNIMOD:7]VSGGLEVLAEK;LELSDNR[UNIMOD:7]VSGGLEVLAEK;KLELSDNR[UNIMOD:7]VSGGLEVLAEK;KLELSDNR[UNIMOD:7]VSGGLEVLAEK;LELSDNR[UNIMOD:7]VSGGLEVLAEK;KLELSDNR[UNIMOD:7]VSGGLEVLAEK;KLELSDNR[UNIMOD:7]VSGGLEVLAEK;LELSDNR[UNIMOD:7]VSGGLEVLAEK;KLELSDNR[UNIMOD:7]VSGGLEVLAEK;KLELSDNR[UNIMOD:7]VSGGLEVLAEK;KLELSDNR[UNIMOD:7]VSGGLEVLAEK;KLELSDNR[UNIMOD:7]VSGGLEVLAEK;LELSDNR[UNIMOD:7]VSGGLEVLAEK;KLELSDNR[UNIMOD:7]VSGGLEVLAEK;LELSDNR[UNIMOD:7]VSGGLEVLAEK;KLELSDNR[UNIMOD:7]VSGGLEVLAEK;KLELSDNR[UNIMOD:7]VSGGLEVLAEK;LELSDNR[UNIMOD:7]VSGGLEVLAEK;KLELSDNR[UNIMOD:7]VSGGLEVLAEK;KLELSDNR[UNIMOD:7]VSGGLEVLAEK;KLELSDNR[UNIMOD:7]VSGGLEVLAEK;KLELSDNR[UNIMOD:7]VSGGLEVLAEK;KLELSDNR[UNIMOD:7]VSGGLEVLAEK;LELSDNR[UNIMOD:7]VSGGLEVLAEK;KLELSDNR[UNIMOD:7]VSGGLEVLAEK;KLELSDNR[UNIMOD:7]VSGGLEVLAEK;KLELSDNR[UNIMOD:7]VSGGLEVLAEK;KLELSDNR[UNIMOD:7]VSGGLEVLAEK;KLELSDNR[UNIMOD:7]VSGGLEVLAEK;KLELSDNR[UNIMOD:7]VSGGLEVLAEK;KLELSDNR[UNIMOD:7]VSGGLEVLAEK;KLELSDNR[UNIMOD:7]VSGGLEVLAEK;KLELSDNR[UNIMOD:7]VSGGLEVLAEK;LELSDNR[UNIMOD:7]VSGGLEVLAEK;KLELSDNR[UNIMOD:7]VSGGLEVLAEK;KLELSDNR[UNIMOD:7]VSGGLEVLAEK;LELSDNR[UNIMOD:7]VSGGLEVLAEK;KLELSDNR[UNIMOD:7]VSGGLEVLAEK;KLELSDNR[UNIMOD:7]VSGGLEVLAEK;KLELSDNR[UNIMOD:7]VSGGLEVLAEK;KLELSDNR[UNIMOD:7]VSGGLEVLAEK;LELSDNR[UNIMOD:7]VSGGLEVLAEK;KLELSDNR[UNIMOD:7]VSGGLEVLAEK;KLELSDNR[UNIMOD:7]VSGGLEVLAEK;KLELSDNR[UNIMOD:7]VSGGLEVLAEK;LELSDNR[UNIMOD:7]VSGGLEVLAEK;KLELSDNR[UNIMOD:7]VSGGLEVLAEK;KLELSDNR[UNIMOD:7]VSGGLEVLAEK;KLELSDNR[UNIMOD:7]VSGGLEVLAEK;KLELSDNR[UNIMOD:7]VSGGLEVLAEK;KLELSDNR[UNIMOD:7]VSGGLEVLAEK;KLELSDNR[UNIMOD:7]VSGGLEVLAEK;KLELSDNR[UNIMOD:7]VSGGLEVLAEK;LELSDNR[UNIMOD:7]VSGGLEVLAEK;LELSDNR[UNIMOD:7]VSGGLEVLAEK;KLELSDNR[UNIMOD:7]VSGGLEVLAEK;KLELSDNR[UNIMOD:7]VSGGLEVLAEK;LELSDNR[UNIMOD:7]VSGGLEVLAEK;LELSDNR[UNIMOD:7]VSGGLEVLAEK;KLELSDNR[UNIMOD:7]VSGGLEVLAEK;KLELSDNR[UNIMOD:7]VSGGLEVLAEK;KLELSDNR[UNIMOD:7]VSGGLEVLAEK;KLELSDNR[UNIMOD:7]VSGGLEVLAEK;KLELSDNR[UNIMOD:7]VSGGLEVLAEK;KLELSDNR[UNIMOD:7]VSGGLEVLAEK;LELSDNR[UNIMOD:7]VSGGLEVLAEK;KLELSDNR[UNIMOD:7]VSGGLEVLAEK;KLELSDNR[UNIMOD:7]VSGGLEVLAEK;LELSDNR[UNIMOD:7]VSGGLEVLAEK;KLELSDNR[UNIMOD:7]VSGGLEVLAEK;KLELSDNR[UNIMOD:7]VSGGLEVLAEK;KLELSDNR[UNIMOD:7]VSGGLEVLAEK;KLELSDNR[UNIMOD:7]VSGGLEVLAEK;LELSDNR[UNIMOD:7]VSGGLEVLAEK;KLELSDNR[UNIMOD:7]VSGGLEVLAEK;KLELSDNR[UNIMOD:7]VSGGLEVLAEK;LELSDNR[UNIMOD:7]VSGGLEVLAEK;KLELSDNR[UNIMOD:7]VSGGLEVLAEK;KLELSDNR[UNIMOD:7]VSGGLEVLAEK;LELSDNR[UNIMOD:7]VSGGLEVLAEK;KLELSDNR[UNIMOD:7]VSGGLEVLAEK;KLELSDNR[UNIMOD:7]VSGGLEVLAEK;LELSDNR[UNIMOD:7]VSGGLEVLAEK;KLELSDNR[UNIMOD:7]VSGGLEVLAEK;KLELSDNR[UNIMOD:7]VSGGLEVLAEK;KLELSDNR[UNIMOD:7]VSGGLEVLAEK;KLELSDNR[UNIMOD:7]VSGGLEVLAEK;KLELSDNR[UNIMOD:7]VSGGLEVLAEK;LELSDNR[UNIMOD:7]VSGGLEVLAEK;KLELSDNR[UNIMOD:7]VSGGLEVLAEK;KLELSDNR[UNIMOD:7]VSGGLEVLAEK;LELSDNR[UNIMOD:7]VSGGLEVLAEK;KLELSDNR[UNIMOD:7]VSGGLEVLAEK;KLELSDNR[UNIMOD:7]VSGGLEVLAEK;KLELSDNR[UNIMOD:7]VSGGLEVLAEK;KLELSDNR[UNIMOD:7]VSGGLEVLAEK;LELSDNR[UNIMOD:7]VSGGLEVLAEK;KLELSDNR[UNIMOD:7]VSGGLEVLAEK;KLELSDNR[UNIMOD:7]VSGGLEVLAEK;KLELSDNR[UNIMOD:7]VSGGLEVLAEK;LELSDNR[UNIMOD:7]VSGGLEVLAEK;LELSDNR[UNIMOD:7]VSGGLEVLAEK;KLELSDNR[UNIMOD:7]VSGGLEVLAEK;LELSDNR[UNIMOD:7]VSGGLEVLAEK;KLELSDNR[UNIMOD:7]VSGGLEVLAEK;KLELSDNR[UNIMOD:7]VSGGLEVLAEK;KLELSDNR[UNIMOD:7]VSGGLEVLAEK;KLELSDNR[UNIMOD:7]VSGGLEVLAEK;KLELSDNR[UNIMOD:7]VSGGLEVLAEK;KLELSDNR[UNIMOD:7]VSGGLEVLAEK;KLELSDNR[UNIMOD:7]VSGGLEVLAEK;LELSDNR[UNIMOD:7]VSGGLEVLAEK;LELSDNR[UNIMOD:7]VSGGLEVLAEK;KLELSDNR[UNIMOD:7]VSGGLEVLAEK;KLELSDNR[UNIMOD:7]VSGGLEVLAEK;LELSDNR[UNIMOD:7]VSGGLEVLAEK;KLELSDNR[UNIMOD:7]VSGGLEVLAEK;KLELSDNR[UNIMOD:7]VSGGLEVLAEK;LELSDNR[UNIMOD:7]VSGGLEVLAEK;KLELSDNR[UNIMOD:7]VSGGLEVLAEK;KLELSDNR[UNIMOD:7]VSGGLEVLAEK;LELSDNR[UNIMOD:7]VSGGLEVLAEK;KLELSDNR[UNIMOD:7]VSGGLEVLAEK;KLELSDNR[UNIMOD:7]VSGGLEVLAEK;KLELSDNR[UNIMOD:7]VSGGLEVLAEK;KLELSDNR[UNIMOD:7]VSGGLEVLAEK;LELSDNR[UNIMOD:7]VSGGLEVLAEK;LELSDNR[UNIMOD:7]VSGGLEVLAEK;KLELSDNR[UNIMOD:7]VSGGLEVLAEK;KLELSDNR[UNIMOD:7]VSGGLEVLAEK;LELSDNR[UNIMOD:7]VSGGLEVLAEK;KLELSDNR[UNIMOD:7]VSGGLEVLAEK;KLELSDNR[UNIMOD:7]VSGGLEVLAEK;LELSDNR[UNIMOD:7]VSGGLEVLAEK;LELSDNR[UNIMOD:7]VSGGLEVLAEK;KLELSDNR[UNIMOD:7]VSGGLEVLAEK;KLELSDNR[UNIMOD:7]VSGGLEVLAEK;LELSDNR[UNIMOD:7]VSGGLEVLAEK;KLELSDNR[UNIMOD:7]VSGGLEVLAEK;KLELSDNR[UNIMOD:7]VSGGLEVLAEK;KLELSDNR[UNIMOD:7]VSGGLEVLAEK;KLELSDNR[UNIMOD:7]VSGGLEVLAEK;LELSDNR[UNIMOD:7]VSGGLEVLAEK;KLELSDNR[UNIMOD:7]VSGGLEVLAEK;KLELSDNR[UNIMOD:7]VSGGLEVLAEK;LELSDNR[UNIMOD:7]VSGGLEVLAEK;KLELSDNR[UNIMOD:7]VSGGLEVLAEK;KLELSDNR[UNIMOD:7]VSGGLEVLAEK;LELSDNR[UNIMOD:7]VSGGLEVLAEK;KLELSDNR[UNIMOD:7]VSGGLEVLAEK;KLELSDNR[UNIMOD:7]VSGGLEVLAEK;LELSDNR[UNIMOD:7]VSGGLEVLAEK;KLELSDNR[UNIMOD:7]VSGGLEVLAEK;KLELSDNR[UNIMOD:7]VSGGLEVLAEK;KLELSDNR[UNIMOD:7]VSGGLEVLAEK	ELSDNrVSGGL	0	41059918848	26644926160	790613836	276251964	0	0	3046570234	93469990	993148380	3.88994e+08	594550273	0	553471346	9.89752e+09	6.45973e+09	3.88799e+09	2540315224	6.83843e+09	1.37542e+10
P39748_R100	FDGKPPQLKSGELAKrSERRAEAEKQLQQAQ	P39748;P39748;P39748;P39748;P39748;P39748;P39748;P39748;P39748;P39748;P39748;P39748;P39748;P39748;P39748;P39748;P39748;P39748;P39748;P39748;P39748;P39748;P39748;P39748;P39748;P39748;P39748;P39748;P39748;P39748;P39748;P39748;P39748;P39748;P39748;P39748;P39748;P39748;P39748;P39748;P39748;P39748;P39748;P39748	FEN1;RAD2	R[UNIMOD:7]SER[UNIMOD:7]R[UNIMOD:7]AEAEK;R[UNIMOD:7]SER[UNIMOD:7]R[UNIMOD:7]AEAEK;R[UNIMOD:7]SER[UNIMOD:7]R[UNIMOD:7]AEAEK;R[UNIMOD:7]SER[UNIMOD:7]R[UNIMOD:7]AEAEK;R[UNIMOD:7]SER[UNIMOD:7]R[UNIMOD:7]AEAEK;R[UNIMOD:7]SER[UNIMOD:7]R[UNIMOD:7]AEAEK;R[UNIMOD:7]SER[UNIMOD:7]R[UNIMOD:7]AEAEK;R[UNIMOD:7]SER[UNIMOD:7]R[UNIMOD:7]AEAEK;R[UNIMOD:7]SER[UNIMOD:7]R[UNIMOD:7]AEAEK;R[UNIMOD:7]SER[UNIMOD:7]R[UNIMOD:7]AEAEK;R[UNIMOD:7]SER[UNIMOD:7]R[UNIMOD:7]AEAEK;R[UNIMOD:7]SER[UNIMOD:7]R[UNIMOD:7]AEAEK;R[UNIMOD:7]SER[UNIMOD:7]R[UNIMOD:7]AEAEK;R[UNIMOD:7]SER[UNIMOD:7]R[UNIMOD:7]AEAEK;R[UNIMOD:7]SER[UNIMOD:7]R[UNIMOD:7]AEAEK;R[UNIMOD:7]SER[UNIMOD:7]R[UNIMOD:7]AEAEK;R[UNIMOD:7]SER[UNIMOD:7]R[UNIMOD:7]AEAEK;R[UNIMOD:7]SER[UNIMOD:7]R[UNIMOD:7]AEAEK;R[UNIMOD:7]SER[UNIMOD:7]R[UNIMOD:7]AEAEK;R[UNIMOD:7]SER[UNIMOD:7]R[UNIMOD:7]AEAEK;R[UNIMOD:7]SER[UNIMOD:7]R[UNIMOD:7]AEAEK;R[UNIMOD:7]SER[UNIMOD:7]R[UNIMOD:7]AEAEK;R[UNIMOD:7]SER[UNIMOD:7]R[UNIMOD:7]AEAEK;R[UNIMOD:7]SER[UNIMOD:7]R[UNIMOD:7]AEAEK;R[UNIMOD:7]SER[UNIMOD:7]R[UNIMOD:7]AEAEK;R[UNIMOD:7]SER[UNIMOD:7]R[UNIMOD:7]AEAEK;R[UNIMOD:7]SER[UNIMOD:7]R[UNIMOD:7]AEAEK;R[UNIMOD:7]SER[UNIMOD:7]R[UNIMOD:7]AEAEK;R[UNIMOD:7]SER[UNIMOD:7]R[UNIMOD:7]AEAEK;R[UNIMOD:7]SER[UNIMOD:7]R[UNIMOD:7]AEAEK;R[UNIMOD:7]SER[UNIMOD:7]R[UNIMOD:7]AEAEK;R[UNIMOD:7]SER[UNIMOD:7]R[UNIMOD:7]AEAEK;R[UNIMOD:7]SER[UNIMOD:7]R[UNIMOD:7]AEAEK;R[UNIMOD:7]SER[UNIMOD:7]R[UNIMOD:7]AEAEK;R[UNIMOD:7]SER[UNIMOD:7]R[UNIMOD:7]AEAEK;R[UNIMOD:7]SER[UNIMOD:7]R[UNIMOD:7]AEAEK;R[UNIMOD:7]SER[UNIMOD:7]R[UNIMOD:7]AEAEK;R[UNIMOD:7]SER[UNIMOD:7]R[UNIMOD:7]AEAEK;R[UNIMOD:7]SER[UNIMOD:7]R[UNIMOD:7]AEAEK;R[UNIMOD:7]SER[UNIMOD:7]R[UNIMOD:7]AEAEK;R[UNIMOD:7]SER[UNIMOD:7]R[UNIMOD:7]AEAEK;R[UNIMOD:7]SER[UNIMOD:7]R[UNIMOD:7]AEAEK;R[UNIMOD:7]SER[UNIMOD:7]R[UNIMOD:7]AEAEK;R[UNIMOD:7]SER[UNIMOD:7]R[UNIMOD:7]AEAEK	GELAKrSERRA	0	927776064	793745680	0	0	0	120709464	155917776	0	111872608	0	475771520	0	277162828	320607958	0	0	535140768	0	174706104
P39748_R103	KPPQLKSGELAKRSErRAEAEKQLQQAQAAG	P39748;P39748;P39748;P39748;P39748;P39748;P39748;P39748;P39748;P39748;P39748;P39748;P39748;P39748;P39748;P39748;P39748;P39748;P39748;P39748;P39748;P39748;P39748;P39748;P39748;P39748;P39748;P39748;P39748;P39748;P39748;P39748;P39748;P39748;P39748;P39748;P39748;P39748;P39748;P39748;P39748;P39748;P39748;P39748;P39748;P39748	FEN1;RAD2	R[UNIMOD:7]SER[UNIMOD:7]R[UNIMOD:7]AEAEK;R[UNIMOD:7]SER[UNIMOD:7]R[UNIMOD:7]AEAEK;R[UNIMOD:7]SER[UNIMOD:7]R[UNIMOD:7]AEAEK;R[UNIMOD:7]SER[UNIMOD:7]R[UNIMOD:7]AEAEK;R[UNIMOD:7]SER[UNIMOD:7]R[UNIMOD:7]AEAEK;R[UNIMOD:7]SER[UNIMOD:7]R[UNIMOD:7]AEAEK;R[UNIMOD:7]SER[UNIMOD:7]R[UNIMOD:7]AEAEK;RSER[UNIMOD:7]R[UNIMOD:7]AEAEK;R[UNIMOD:7]SER[UNIMOD:7]R[UNIMOD:7]AEAEK;R[UNIMOD:7]SER[UNIMOD:7]R[UNIMOD:7]AEAEK;RSER[UNIMOD:7]R[UNIMOD:7]AEAEK;R[UNIMOD:7]SER[UNIMOD:7]R[UNIMOD:7]AEAEK;R[UNIMOD:7]SER[UNIMOD:7]R[UNIMOD:7]AEAEK;R[UNIMOD:7]SER[UNIMOD:7]R[UNIMOD:7]AEAEK;R[UNIMOD:7]SER[UNIMOD:7]R[UNIMOD:7]AEAEK;R[UNIMOD:7]SER[UNIMOD:7]R[UNIMOD:7]AEAEK;R[UNIMOD:7]SER[UNIMOD:7]R[UNIMOD:7]AEAEK;R[UNIMOD:7]SER[UNIMOD:7]R[UNIMOD:7]AEAEK;R[UNIMOD:7]SER[UNIMOD:7]R[UNIMOD:7]AEAEK;R[UNIMOD:7]SER[UNIMOD:7]R[UNIMOD:7]AEAEK;R[UNIMOD:7]SER[UNIMOD:7]R[UNIMOD:7]AEAEK;R[UNIMOD:7]SER[UNIMOD:7]R[UNIMOD:7]AEAEK;R[UNIMOD:7]SER[UNIMOD:7]R[UNIMOD:7]AEAEK;R[UNIMOD:7]SER[UNIMOD:7]R[UNIMOD:7]AEAEK;R[UNIMOD:7]SER[UNIMOD:7]R[UNIMOD:7]AEAEK;R[UNIMOD:7]SER[UNIMOD:7]R[UNIMOD:7]AEAEK;R[UNIMOD:7]SER[UNIMOD:7]R[UNIMOD:7]AEAEK;R[UNIMOD:7]SER[UNIMOD:7]R[UNIMOD:7]AEAEK;R[UNIMOD:7]SER[UNIMOD:7]R[UNIMOD:7]AEAEK;R[UNIMOD:7]SER[UNIMOD:7]R[UNIMOD:7]AEAEK;R[UNIMOD:7]SER[UNIMOD:7]R[UNIMOD:7]AEAEK;R[UNIMOD:7]SER[UNIMOD:7]R[UNIMOD:7]AEAEK;R[UNIMOD:7]SER[UNIMOD:7]R[UNIMOD:7]AEAEK;R[UNIMOD:7]SER[UNIMOD:7]R[UNIMOD:7]AEAEK;R[UNIMOD:7]SER[UNIMOD:7]R[UNIMOD:7]AEAEK;R[UNIMOD:7]SER[UNIMOD:7]R[UNIMOD:7]AEAEK;R[UNIMOD:7]SER[UNIMOD:7]R[UNIMOD:7]AEAEK;R[UNIMOD:7]SER[UNIMOD:7]R[UNIMOD:7]AEAEK;R[UNIMOD:7]SER[UNIMOD:7]R[UNIMOD:7]AEAEK;R[UNIMOD:7]SER[UNIMOD:7]R[UNIMOD:7]AEAEK;R[UNIMOD:7]SER[UNIMOD:7]R[UNIMOD:7]AEAEK;R[UNIMOD:7]SER[UNIMOD:7]R[UNIMOD:7]AEAEK;R[UNIMOD:7]SER[UNIMOD:7]R[UNIMOD:7]AEAEK;R[UNIMOD:7]SER[UNIMOD:7]R[UNIMOD:7]AEAEK;R[UNIMOD:7]SER[UNIMOD:7]R[UNIMOD:7]AEAEK;R[UNIMOD:7]SER[UNIMOD:7]R[UNIMOD:7]AEAEK	AKRSErRAEAE	0	927776064	810961702	0	0	0	120709464	155917776	0	111872608	0	475771520	0	277162828	320607958	0	0	535140768	0	174706104
P39748_R104	PPQLKSGELAKRSERrAEAEKQLQQAQAAGA	P39748;P39748;P39748;P39748;P39748;P39748;P39748;P39748;P39748;P39748;P39748;P39748;P39748;P39748;P39748;P39748;P39748;P39748;P39748;P39748;P39748;P39748;P39748;P39748;P39748;P39748;P39748;P39748;P39748;P39748;P39748;P39748;P39748;P39748;P39748;P39748;P39748;P39748;P39748;P39748;P39748;P39748;P39748;P39748;P39748;P39748	FEN1;RAD2	R[UNIMOD:7]SER[UNIMOD:7]R[UNIMOD:7]AEAEK;R[UNIMOD:7]SER[UNIMOD:7]R[UNIMOD:7]AEAEK;R[UNIMOD:7]SER[UNIMOD:7]R[UNIMOD:7]AEAEK;R[UNIMOD:7]SER[UNIMOD:7]R[UNIMOD:7]AEAEK;R[UNIMOD:7]SER[UNIMOD:7]R[UNIMOD:7]AEAEK;R[UNIMOD:7]SER[UNIMOD:7]R[UNIMOD:7]AEAEK;R[UNIMOD:7]SER[UNIMOD:7]R[UNIMOD:7]AEAEK;RSER[UNIMOD:7]R[UNIMOD:7]AEAEK;R[UNIMOD:7]SER[UNIMOD:7]R[UNIMOD:7]AEAEK;R[UNIMOD:7]SER[UNIMOD:7]R[UNIMOD:7]AEAEK;RSER[UNIMOD:7]R[UNIMOD:7]AEAEK;R[UNIMOD:7]SER[UNIMOD:7]R[UNIMOD:7]AEAEK;R[UNIMOD:7]SER[UNIMOD:7]R[UNIMOD:7]AEAEK;R[UNIMOD:7]SER[UNIMOD:7]R[UNIMOD:7]AEAEK;R[UNIMOD:7]SER[UNIMOD:7]R[UNIMOD:7]AEAEK;R[UNIMOD:7]SER[UNIMOD:7]R[UNIMOD:7]AEAEK;R[UNIMOD:7]SER[UNIMOD:7]R[UNIMOD:7]AEAEK;R[UNIMOD:7]SER[UNIMOD:7]R[UNIMOD:7]AEAEK;R[UNIMOD:7]SER[UNIMOD:7]R[UNIMOD:7]AEAEK;R[UNIMOD:7]SER[UNIMOD:7]R[UNIMOD:7]AEAEK;R[UNIMOD:7]SER[UNIMOD:7]R[UNIMOD:7]AEAEK;R[UNIMOD:7]SER[UNIMOD:7]R[UNIMOD:7]AEAEK;R[UNIMOD:7]SER[UNIMOD:7]R[UNIMOD:7]AEAEK;R[UNIMOD:7]SER[UNIMOD:7]R[UNIMOD:7]AEAEK;R[UNIMOD:7]SER[UNIMOD:7]R[UNIMOD:7]AEAEK;R[UNIMOD:7]SER[UNIMOD:7]R[UNIMOD:7]AEAEK;R[UNIMOD:7]SER[UNIMOD:7]R[UNIMOD:7]AEAEK;R[UNIMOD:7]SER[UNIMOD:7]R[UNIMOD:7]AEAEK;R[UNIMOD:7]SER[UNIMOD:7]R[UNIMOD:7]AEAEK;R[UNIMOD:7]SER[UNIMOD:7]R[UNIMOD:7]AEAEK;R[UNIMOD:7]SER[UNIMOD:7]R[UNIMOD:7]AEAEK;R[UNIMOD:7]SER[UNIMOD:7]R[UNIMOD:7]AEAEK;R[UNIMOD:7]SER[UNIMOD:7]R[UNIMOD:7]AEAEK;R[UNIMOD:7]SER[UNIMOD:7]R[UNIMOD:7]AEAEK;R[UNIMOD:7]SER[UNIMOD:7]R[UNIMOD:7]AEAEK;R[UNIMOD:7]SER[UNIMOD:7]R[UNIMOD:7]AEAEK;R[UNIMOD:7]SER[UNIMOD:7]R[UNIMOD:7]AEAEK;R[UNIMOD:7]SER[UNIMOD:7]R[UNIMOD:7]AEAEK;R[UNIMOD:7]SER[UNIMOD:7]R[UNIMOD:7]AEAEK;R[UNIMOD:7]SER[UNIMOD:7]R[UNIMOD:7]AEAEK;R[UNIMOD:7]SER[UNIMOD:7]R[UNIMOD:7]AEAEK;R[UNIMOD:7]SER[UNIMOD:7]R[UNIMOD:7]AEAEK;R[UNIMOD:7]SER[UNIMOD:7]R[UNIMOD:7]AEAEK;R[UNIMOD:7]SER[UNIMOD:7]R[UNIMOD:7]AEAEK;R[UNIMOD:7]SER[UNIMOD:7]R[UNIMOD:7]AEAEK;R[UNIMOD:7]SER[UNIMOD:7]R[UNIMOD:7]AEAEK	KRSERrAEAEK	0	927776064	810961702	0	0	0	120709464	155917776	0	111872608	0	475771520	0	277162828	320607958	0	0	535140768	0	174706104
P39748_R19	QGLAKLIADVAPSAIrENDIKSYFGRKVAID	P39748;P39748;P39748;P39748;P39748;P39748;P39748;P39748;P39748;P39748;P39748;P39748;P39748;P39748;P39748;P39748;P39748;P39748;P39748;P39748;P39748;P39748;P39748;P39748;P39748;P39748;P39748;P39748;P39748;P39748;P39748;P39748;P39748;P39748;P39748;P39748;P39748;P39748;P39748;P39748;P39748;P39748;P39748;P39748;P39748;P39748;P39748;P39748;P39748;P39748;P39748;P39748;P39748;P39748;P39748;P39748;P39748;P39748;P39748;P39748;P39748;P39748;P39748;P39748;P39748;P39748;P39748;P39748;P39748;P39748;P39748;P39748;P39748;P39748;P39748;P39748;P39748;P39748;P39748;P39748;P39748;P39748;P39748;P39748;P39748;P39748;P39748;P39748;P39748;P39748;P39748;P39748;P39748;P39748;P39748;P39748;P39748;P39748;P39748;P39748;P39748;P39748;P39748;P39748;P39748;P39748;P39748;P39748;P39748;P39748;P39748;P39748;P39748;P39748;P39748;P39748;P39748;P39748;P39748;P39748;P39748;P39748;P39748;P39748;P39748;P39748;P39748;P39748;P39748;P39748;P39748;P39748;P39748;P39748;P39748;P39748;P39748;P39748;P39748;P39748;P39748;P39748;P39748;P39748;P39748;P39748;P39748;P39748;P39748;P39748;P39748;P39748;P39748;P39748;P39748;P39748;P39748;P39748;P39748;P39748;P39748;P39748;P39748	FEN1;RAD2	LIADVAPSAIR[UNIMOD:7]ENDIK;LIADVAPSAIR[UNIMOD:7]ENDIK;LIADVAPSAIR[UNIMOD:7]ENDIK;LIADVAPSAIR[UNIMOD:7]ENDIK;LIADVAPSAIR[UNIMOD:7]ENDIK;LIADVAPSAIR[UNIMOD:7]ENDIK;LIADVAPSAIR[UNIMOD:7]ENDIK;LIADVAPSAIR[UNIMOD:7]ENDIK;LIADVAPSAIR[UNIMOD:7]ENDIK;LIADVAPSAIR[UNIMOD:7]ENDIK;LIADVAPSAIR[UNIMOD:7]ENDIK;LIADVAPSAIR[UNIMOD:7]ENDIK;LIADVAPSAIR[UNIMOD:7]ENDIK;LIADVAPSAIR[UNIMOD:7]ENDIK;LIADVAPSAIR[UNIMOD:7]ENDIK;LIADVAPSAIR[UNIMOD:7]ENDIK;LIADVAPSAIR[UNIMOD:7]ENDIK;LIADVAPSAIR[UNIMOD:7]ENDIK;LIADVAPSAIR[UNIMOD:7]ENDIK;LIADVAPSAIR[UNIMOD:7]ENDIK;LIADVAPSAIR[UNIMOD:7]ENDIK;LIADVAPSAIR[UNIMOD:7]ENDIK;LIADVAPSAIR[UNIMOD:7]ENDIK;LIADVAPSAIR[UNIMOD:7]ENDIK;LIADVAPSAIR[UNIMOD:7]ENDIK;LIADVAPSAIR[UNIMOD:7]ENDIK;LIADVAPSAIR[UNIMOD:7]ENDIK;LIADVAPSAIR[UNIMOD:7]ENDIK;LIADVAPSAIR[UNIMOD:7]ENDIK;LIADVAPSAIR[UNIMOD:7]ENDIK;LIADVAPSAIR[UNIMOD:7]ENDIK;LIADVAPSAIR[UNIMOD:7]ENDIK;LIADVAPSAIR[UNIMOD:7]ENDIK;LIADVAPSAIR[UNIMOD:7]ENDIK;LIADVAPSAIR[UNIMOD:7]ENDIK;LIADVAPSAIR[UNIMOD:7]ENDIK;LIADVAPSAIR[UNIMOD:7]ENDIK;LIADVAPSAIR[UNIMOD:7]ENDIK;LIADVAPSAIR[UNIMOD:7]ENDIK;LIADVAPSAIR[UNIMOD:7]ENDIK;LIADVAPSAIR[UNIMOD:7]ENDIK;LIADVAPSAIR[UNIMOD:7]ENDIK;LIADVAPSAIR[UNIMOD:7]ENDIK;LIADVAPSAIR[UNIMOD:7]ENDIK;LIADVAPSAIR[UNIMOD:7]ENDIK;LIADVAPSAIR[UNIMOD:7]ENDIK;LIADVAPSAIR[UNIMOD:7]ENDIK;LIADVAPSAIR[UNIMOD:7]ENDIK;LIADVAPSAIR[UNIMOD:7]ENDIK;LIADVAPSAIR[UNIMOD:7]ENDIK;LIADVAPSAIR[UNIMOD:7]ENDIK;LIADVAPSAIR[UNIMOD:7]ENDIK;LIADVAPSAIR[UNIMOD:7]ENDIK;LIADVAPSAIR[UNIMOD:7]ENDIK;LIADVAPSAIR[UNIMOD:7]ENDIK;LIADVAPSAIR[UNIMOD:7]ENDIK;LIADVAPSAIR[UNIMOD:7]ENDIK;LIADVAPSAIR[UNIMOD:7]ENDIK;LIADVAPSAIR[UNIMOD:7]ENDIK;LIADVAPSAIR[UNIMOD:7]ENDIK;LIADVAPSAIR[UNIMOD:7]ENDIK;LIADVAPSAIR[UNIMOD:7]ENDIK;LIADVAPSAIR[UNIMOD:7]ENDIK;LIADVAPSAIR[UNIMOD:7]ENDIK;LIADVAPSAIR[UNIMOD:7]ENDIK;LIADVAPSAIR[UNIMOD:7]ENDIK;LIADVAPSAIR[UNIMOD:7]ENDIK;LIADVAPSAIR[UNIMOD:7]ENDIK;LIADVAPSAIR[UNIMOD:7]ENDIK;LIADVAPSAIR[UNIMOD:7]ENDIK;LIADVAPSAIR[UNIMOD:7]ENDIK;LIADVAPSAIR[UNIMOD:7]ENDIK;LIADVAPSAIR[UNIMOD:7]ENDIK;LIADVAPSAIR[UNIMOD:7]ENDIK;LIADVAPSAIR[UNIMOD:7]ENDIK;LIADVAPSAIR[UNIMOD:7]ENDIK;LIADVAPSAIR[UNIMOD:7]ENDIK;LIADVAPSAIR[UNIMOD:7]ENDIK;LIADVAPSAIR[UNIMOD:7]ENDIK;LIADVAPSAIR[UNIMOD:7]ENDIK;LIADVAPSAIR[UNIMOD:7]ENDIK;LIADVAPSAIR[UNIMOD:7]ENDIK;LIADVAPSAIR[UNIMOD:7]ENDIK;LIADVAPSAIR[UNIMOD:7]ENDIK;LIADVAPSAIR[UNIMOD:7]ENDIK;LIADVAPSAIR[UNIMOD:7]ENDIK;LIADVAPSAIR[UNIMOD:7]ENDIK;LIADVAPSAIR[UNIMOD:7]ENDIK;LIADVAPSAIR[UNIMOD:7]ENDIK;LIADVAPSAIR[UNIMOD:7]ENDIK;LIADVAPSAIR[UNIMOD:7]ENDIK;LIADVAPSAIR[UNIMOD:7]ENDIK;LIADVAPSAIR[UNIMOD:7]ENDIK;LIADVAPSAIR[UNIMOD:7]ENDIK;LIADVAPSAIR[UNIMOD:7]ENDIK;LIADVAPSAIR[UNIMOD:7]ENDIK;LIADVAPSAIR[UNIMOD:7]ENDIK;LIADVAPSAIR[UNIMOD:7]ENDIK;LIADVAPSAIR[UNIMOD:7]ENDIK;LIADVAPSAIR[UNIMOD:7]ENDIK;LIADVAPSAIR[UNIMOD:7]ENDIK;LIADVAPSAIR[UNIMOD:7]ENDIK;LIADVAPSAIR[UNIMOD:7]ENDIK;LIADVAPSAIR[UNIMOD:7]ENDIK;LIADVAPSAIR[UNIMOD:7]ENDIK;LIADVAPSAIR[UNIMOD:7]ENDIK;LIADVAPSAIR[UNIMOD:7]ENDIK;LIADVAPSAIR[UNIMOD:7]ENDIK;LIADVAPSAIR[UNIMOD:7]ENDIK;LIADVAPSAIR[UNIMOD:7]ENDIK;LIADVAPSAIR[UNIMOD:7]ENDIK;LIADVAPSAIR[UNIMOD:7]ENDIK;LIADVAPSAIR[UNIMOD:7]ENDIK;LIADVAPSAIR[UNIMOD:7]ENDIK;LIADVAPSAIR[UNIMOD:7]ENDIK;LIADVAPSAIR[UNIMOD:7]ENDIK;LIADVAPSAIR[UNIMOD:7]ENDIK;LIADVAPSAIR[UNIMOD:7]ENDIK;LIADVAPSAIR[UNIMOD:7]ENDIK;LIADVAPSAIR[UNIMOD:7]ENDIK;LIADVAPSAIR[UNIMOD:7]ENDIK;LIADVAPSAIR[UNIMOD:7]ENDIK;LIADVAPSAIR[UNIMOD:7]ENDIK;LIADVAPSAIR[UNIMOD:7]ENDIK;LIADVAPSAIR[UNIMOD:7]ENDIK;LIADVAPSAIR[UNIMOD:7]ENDIK;LIADVAPSAIR[UNIMOD:7]ENDIK;LIADVAPSAIR[UNIMOD:7]ENDIK;LIADVAPSAIR[UNIMOD:7]ENDIK;LIADVAPSAIR[UNIMOD:7]ENDIK;LIADVAPSAIR[UNIMOD:7]ENDIK;LIADVAPSAIR[UNIMOD:7]ENDIK;LIADVAPSAIR[UNIMOD:7]ENDIK;LIADVAPSAIR[UNIMOD:7]ENDIK;LIADVAPSAIR[UNIMOD:7]ENDIK;LIADVAPSAIR[UNIMOD:7]ENDIK;LIADVAPSAIR[UNIMOD:7]ENDIK;LIADVAPSAIR[UNIMOD:7]ENDIK;LIADVAPSAIR[UNIMOD:7]ENDIK;LIADVAPSAIR[UNIMOD:7]ENDIK;LIADVAPSAIR[UNIMOD:7]ENDIK;LIADVAPSAIR[UNIMOD:7]ENDIK;LIADVAPSAIR[UNIMOD:7]ENDIK;LIADVAPSAIR[UNIMOD:7]ENDIK;LIADVAPSAIR[UNIMOD:7]ENDIK;LIADVAPSAIR[UNIMOD:7]ENDIK;LIADVAPSAIR[UNIMOD:7]ENDIK;LIADVAPSAIR[UNIMOD:7]ENDIK;LIADVAPSAIR[UNIMOD:7]ENDIK;LIADVAPSAIR[UNIMOD:7]ENDIK;LIADVAPSAIR[UNIMOD:7]ENDIK;LIADVAPSAIR[UNIMOD:7]ENDIK;LIADVAPSAIR[UNIMOD:7]ENDIK;LIADVAPSAIR[UNIMOD:7]ENDIK;LIADVAPSAIR[UNIMOD:7]ENDIK;LIADVAPSAIR[UNIMOD:7]ENDIK;LIADVAPSAIR[UNIMOD:7]ENDIK;LIADVAPSAIR[UNIMOD:7]ENDIK;LIADVAPSAIR[UNIMOD:7]ENDIK;LIADVAPSAIR[UNIMOD:7]ENDIK;LIADVAPSAIR[UNIMOD:7]ENDIK;LIADVAPSAIR[UNIMOD:7]ENDIK;LIADVAPSAIR[UNIMOD:7]ENDIK	APSAIrENDIK	0	4181343460	3947518332	604557852	345284206	0	634967740	1075006976	470864448	592495805	641273738	0	0	499116516	3562746871	4507762144	153715470	586489320	4787074716	3990084016
P39748_R192	TEDMDCLTFGSPVLMrHLTASEAKKLPIQEF	P39748;P39748;P39748;P39748;P39748;P39748;P39748;P39748;P39748;P39748;P39748;P39748;P39748;P39748;P39748;P39748;P39748;P39748;P39748;P39748;P39748;P39748;P39748;P39748;P39748;P39748;P39748;P39748;P39748;P39748;P39748;P39748;P39748;P39748;P39748;P39748;P39748;P39748;P39748;P39748;P39748;P39748;P39748;P39748;P39748;P39748;P39748;P39748;P39748;P39748;P39748;P39748;P39748;P39748;P39748;P39748;P39748;P39748;P39748;P39748;P39748;P39748;P39748;P39748;P39748;P39748;P39748;P39748;P39748;P39748;P39748;P39748;P39748;P39748;P39748;P39748;P39748;P39748;P39748;P39748;P39748;P39748;P39748;P39748;P39748;P39748;P39748;P39748;P39748;P39748;P39748;P39748;P39748;P39748;P39748;P39748;P39748;P39748;P39748;P39748;P39748;P39748;P39748;P39748;P39748;P39748;P39748;P39748;P39748;P39748;P39748;P39748;P39748;P39748;P39748;P39748;P39748;P39748;P39748;P39748;P39748;P39748;P39748;P39748;P39748;P39748;P39748;P39748;P39748;P39748;P39748;P39748;P39748;P39748;P39748;P39748;P39748;P39748;P39748;P39748;P39748;P39748;P39748;P39748;P39748;P39748;P39748;P39748	FEN1;RAD2	VYAAATEDMDCLTFGSPVLMR[UNIMOD:7]HLTASEAK;VYAAATEDMDCLTFGSPVLMR[UNIMOD:7]HLTASEAK;VYAAATEDMDCLTFGSPVLMR[UNIMOD:7]HLTASEAK;VYAAATEDMDCLTFGSPVLMR[UNIMOD:7]HLTASEAK;VYAAATEDMDCLTFGSPVLMR[UNIMOD:7]HLTASEAK;VYAAATEDMDCLTFGSPVLMR[UNIMOD:7]HLTASEAK;VYAAATEDMDCLTFGSPVLMR[UNIMOD:7]HLTASEAK;VYAAATEDMDCLTFGSPVLMR[UNIMOD:7]HLTASEAK;VYAAATEDMDCLTFGSPVLMR[UNIMOD:7]HLTASEAK;VYAAATEDMDCLTFGSPVLMR[UNIMOD:7]HLTASEAK;VYAAATEDMDCLTFGSPVLMR[UNIMOD:7]HLTASEAK;VYAAATEDMDCLTFGSPVLMR[UNIMOD:7]HLTASEAK;VYAAATEDMDCLTFGSPVLMR[UNIMOD:7]HLTASEAK;VYAAATEDMDCLTFGSPVLMR[UNIMOD:7]HLTASEAK;VYAAATEDMDCLTFGSPVLMR[UNIMOD:7]HLTASEAK;VYAAATEDMDCLTFGSPVLMR[UNIMOD:7]HLTASEAK;VYAAATEDMDCLTFGSPVLMR[UNIMOD:7]HLTASEAK;VYAAATEDMDCLTFGSPVLMR[UNIMOD:7]HLTASEAK;VYAAATEDMDCLTFGSPVLMR[UNIMOD:7]HLTASEAK;VYAAATEDMDCLTFGSPVLMR[UNIMOD:7]HLTASEAK;VYAAATEDMDCLTFGSPVLMR[UNIMOD:7]HLTASEAK;VYAAATEDMDCLTFGSPVLMR[UNIMOD:7]HLTASEAK;VYAAATEDMDCLTFGSPVLMR[UNIMOD:7]HLTASEAK;VYAAATEDMDCLTFGSPVLMR[UNIMOD:7]HLTASEAK;VYAAATEDMDCLTFGSPVLMR[UNIMOD:7]HLTASEAK;VYAAATEDMDCLTFGSPVLMR[UNIMOD:7]HLTASEAK;VYAAATEDMDCLTFGSPVLMR[UNIMOD:7]HLTASEAK;VYAAATEDMDCLTFGSPVLMR[UNIMOD:7]HLTASEAK;VYAAATEDMDCLTFGSPVLMR[UNIMOD:7]HLTASEAK;VYAAATEDMDCLTFGSPVLMR[UNIMOD:7]HLTASEAK;VYAAATEDMDCLTFGSPVLMR[UNIMOD:7]HLTASEAK;VYAAATEDMDCLTFGSPVLMR[UNIMOD:7]HLTASEAK;VYAAATEDMDCLTFGSPVLMR[UNIMOD:7]HLTASEAK;VYAAATEDMDCLTFGSPVLMR[UNIMOD:7]HLTASEAK;VYAAATEDMDCLTFGSPVLMR[UNIMOD:7]HLTASEAK;VYAAATEDMDCLTFGSPVLMR[UNIMOD:7]HLTASEAK;VYAAATEDMDCLTFGSPVLMR[UNIMOD:7]HLTASEAK;VYAAATEDMDCLTFGSPVLMR[UNIMOD:7]HLTASEAK;VYAAATEDMDCLTFGSPVLMR[UNIMOD:7]HLTASEAK;VYAAATEDMDCLTFGSPVLMR[UNIMOD:7]HLTASEAK;VYAAATEDMDCLTFGSPVLMR[UNIMOD:7]HLTASEAK;VYAAATEDMDCLTFGSPVLMR[UNIMOD:7]HLTASEAK;VYAAATEDMDCLTFGSPVLMR[UNIMOD:7]HLTASEAK;VYAAATEDMDCLTFGSPVLMR[UNIMOD:7]HLTASEAK;VYAAATEDMDCLTFGSPVLMR[UNIMOD:7]HLTASEAK;VYAAATEDMDCLTFGSPVLMR[UNIMOD:7]HLTASEAK;VYAAATEDMDCLTFGSPVLMR[UNIMOD:7]HLTASEAK;VYAAATEDMDCLTFGSPVLMR[UNIMOD:7]HLTASEAK;VYAAATEDMDCLTFGSPVLMR[UNIMOD:7]HLTASEAK;VYAAATEDMDCLTFGSPVLMR[UNIMOD:7]HLTASEAK;VYAAATEDMDCLTFGSPVLMR[UNIMOD:7]HLTASEAK;VYAAATEDMDCLTFGSPVLMR[UNIMOD:7]HLTASEAK;VYAAATEDMDCLTFGSPVLMR[UNIMOD:7]HLTASEAK;VYAAATEDMDCLTFGSPVLMR[UNIMOD:7]HLTASEAK;VYAAATEDMDCLTFGSPVLMR[UNIMOD:7]HLTASEAK;VYAAATEDMDCLTFGSPVLMR[UNIMOD:7]HLTASEAK;VYAAATEDMDCLTFGSPVLMR[UNIMOD:7]HLTASEAK;VYAAATEDMDCLTFGSPVLMR[UNIMOD:7]HLTASEAK;VYAAATEDMDCLTFGSPVLMR[UNIMOD:7]HLTASEAK;VYAAATEDMDCLTFGSPVLMR[UNIMOD:7]HLTASEAK;VYAAATEDMDCLTFGSPVLMR[UNIMOD:7]HLTASEAK;VYAAATEDMDCLTFGSPVLMR[UNIMOD:7]HLTASEAK;VYAAATEDMDCLTFGSPVLMR[UNIMOD:7]HLTASEAK;VYAAATEDMDCLTFGSPVLMR[UNIMOD:7]HLTASEAK;VYAAATEDMDCLTFGSPVLMR[UNIMOD:7]HLTASEAK;VYAAATEDMDCLTFGSPVLMR[UNIMOD:7]HLTASEAK;VYAAATEDMDCLTFGSPVLMR[UNIMOD:7]HLTASEAK;VYAAATEDMDCLTFGSPVLMR[UNIMOD:7]HLTASEAK;VYAAATEDMDCLTFGSPVLMR[UNIMOD:7]HLTASEAK;VYAAATEDMDCLTFGSPVLMR[UNIMOD:7]HLTASEAK;VYAAATEDMDCLTFGSPVLMR[UNIMOD:7]HLTASEAK;VYAAATEDMDCLTFGSPVLMR[UNIMOD:7]HLTASEAK;VYAAATEDMDCLTFGSPVLMR[UNIMOD:7]HLTASEAK;VYAAATEDMDCLTFGSPVLMR[UNIMOD:7]HLTASEAK;VYAAATEDMDCLTFGSPVLMR[UNIMOD:7]HLTASEAK;VYAAATEDMDCLTFGSPVLMR[UNIMOD:7]HLTASEAK;VYAAATEDMDCLTFGSPVLMR[UNIMOD:7]HLTASEAK;VYAAATEDMDCLTFGSPVLMR[UNIMOD:7]HLTASEAK;VYAAATEDMDCLTFGSPVLMR[UNIMOD:7]HLTASEAK;VYAAATEDMDCLTFGSPVLMR[UNIMOD:7]HLTASEAK;VYAAATEDMDCLTFGSPVLMR[UNIMOD:7]HLTASEAK;VYAAATEDMDCLTFGSPVLMR[UNIMOD:7]HLTASEAK;VYAAATEDMDCLTFGSPVLMR[UNIMOD:7]HLTASEAK;VYAAATEDMDCLTFGSPVLMR[UNIMOD:7]HLTASEAK;VYAAATEDMDCLTFGSPVLMR[UNIMOD:7]HLTASEAK;VYAAATEDMDCLTFGSPVLMR[UNIMOD:7]HLTASEAK;VYAAATEDMDCLTFGSPVLMR[UNIMOD:7]HLTASEAK;VYAAATEDMDCLTFGSPVLMR[UNIMOD:7]HLTASEAK;VYAAATEDMDCLTFGSPVLMR[UNIMOD:7]HLTASEAK;VYAAATEDMDCLTFGSPVLMR[UNIMOD:7]HLTASEAK;VYAAATEDMDCLTFGSPVLMR[UNIMOD:7]HLTASEAK;VYAAATEDMDCLTFGSPVLMR[UNIMOD:7]HLTASEAK;VYAAATEDMDCLTFGSPVLMR[UNIMOD:7]HLTASEAK;VYAAATEDMDCLTFGSPVLMR[UNIMOD:7]HLTASEAK;VYAAATEDMDCLTFGSPVLMR[UNIMOD:7]HLTASEAK;VYAAATEDMDCLTFGSPVLMR[UNIMOD:7]HLTASEAK;VYAAATEDMDCLTFGSPVLMR[UNIMOD:7]HLTASEAK;VYAAATEDMDCLTFGSPVLMR[UNIMOD:7]HLTASEAK;VYAAATEDMDCLTFGSPVLMR[UNIMOD:7]HLTASEAK;VYAAATEDMDCLTFGSPVLMR[UNIMOD:7]HLTASEAK;VYAAATEDMDCLTFGSPVLMR[UNIMOD:7]HLTASEAK;VYAAATEDMDCLTFGSPVLMR[UNIMOD:7]HLTASEAK;VYAAATEDMDCLTFGSPVLMR[UNIMOD:7]HLTASEAK;VYAAATEDMDCLTFGSPVLMR[UNIMOD:7]HLTASEAK;VYAAATEDMDCLTFGSPVLMR[UNIMOD:7]HLTASEAK;VYAAATEDMDCLTFGSPVLMR[UNIMOD:7]HLTASEAK;VYAAATEDMDCLTFGSPVLMR[UNIMOD:7]HLTASEAK;VYAAATEDMDCLTFGSPVLMR[UNIMOD:7]HLTASEAK;VYAAATEDMDCLTFGSPVLMR[UNIMOD:7]HLTASEAK;VYAAATEDMDCLTFGSPVLMR[UNIMOD:7]HLTASEAK;VYAAATEDMDCLTFGSPVLMR[UNIMOD:7]HLTASEAK;VYAAATEDMDCLTFGSPVLMR[UNIMOD:7]HLTASEAK;VYAAATEDMDCLTFGSPVLMR[UNIMOD:7]HLTASEAK;VYAAATEDMDCLTFGSPVLMR[UNIMOD:7]HLTASEAK;VYAAATEDMDCLTFGSPVLMR[UNIMOD:7]HLTASEAK;VYAAATEDMDCLTFGSPVLMR[UNIMOD:7]HLTASEAK;VYAAATEDMDCLTFGSPVLMR[UNIMOD:7]HLTASEAK;VYAAATEDMDCLTFGSPVLMR[UNIMOD:7]HLTASEAK;VYAAATEDMDCLTFGSPVLMR[UNIMOD:7]HLTASEAK;VYAAATEDMDCLTFGSPVLMR[UNIMOD:7]HLTASEAK;VYAAATEDMDCLTFGSPVLMR[UNIMOD:7]HLTASEAK;VYAAATEDMDCLTFGSPVLMR[UNIMOD:7]HLTASEAK;VYAAATEDMDCLTFGSPVLMR[UNIMOD:7]HLTASEAK;VYAAATEDMDCLTFGSPVLMR[UNIMOD:7]HLTASEAK;VYAAATEDMDCLTFGSPVLMR[UNIMOD:7]HLTASEAK;VYAAATEDMDCLTFGSPVLMR[UNIMOD:7]HLTASEAK;VYAAATEDMDCLTFGSPVLMR[UNIMOD:7]HLTASEAK;VYAAATEDMDCLTFGSPVLMR[UNIMOD:7]HLTASEAK;VYAAATEDMDCLTFGSPVLMR[UNIMOD:7]HLTASEAK;VYAAATEDMDCLTFGSPVLMR[UNIMOD:7]HLTASEAK;VYAAATEDMDCLTFGSPVLMR[UNIMOD:7]HLTASEAK;VYAAATEDMDCLTFGSPVLMR[UNIMOD:7]HLTASEAK;VYAAATEDMDCLTFGSPVLMR[UNIMOD:7]HLTASEAK;VYAAATEDMDCLTFGSPVLMR[UNIMOD:7]HLTASEAK;VYAAATEDMDCLTFGSPVLMR[UNIMOD:7]HLTASEAK;VYAAATEDMDCLTFGSPVLMR[UNIMOD:7]HLTASEAK;VYAAATEDMDCLTFGSPVLMR[UNIMOD:7]HLTASEAK;VYAAATEDMDCLTFGSPVLMR[UNIMOD:7]HLTASEAK;VYAAATEDMDCLTFGSPVLMR[UNIMOD:7]HLTASEAK;VYAAATEDMDCLTFGSPVLMR[UNIMOD:7]HLTASEAK;VYAAATEDMDCLTFGSPVLMR[UNIMOD:7]HLTASEAK;VYAAATEDMDCLTFGSPVLMR[UNIMOD:7]HLTASEAK;VYAAATEDMDCLTFGSPVLMR[UNIMOD:7]HLTASEAK;VYAAATEDMDCLTFGSPVLMR[UNIMOD:7]HLTASEAK;VYAAATEDMDCLTFGSPVLMR[UNIMOD:7]HLTASEAK;VYAAATEDMDCLTFGSPVLMR[UNIMOD:7]HLTASEAK;VYAAATEDMDCLTFGSPVLMR[UNIMOD:7]HLTASEAK;VYAAATEDMDCLTFGSPVLMR[UNIMOD:7]HLTASEAK	SPVLMrHLTAS	0	8713730448	14843607276	2798110432	1441205032	0	664224375	808566296	725596624	805754312	1057258336	781717392	0	1933634308	3488205234	4427886440	2352824640	3267845624	4076966016	4239928916
P39748_R245	LGSDYCESIRGIGPKrAVDLIQKHKSIEEIV	P39748;P39748;P39748;P39748;P39748;P39748;P39748;P39748;P39748;P39748;P39748;P39748;P39748;P39748;P39748;P39748;P39748;P39748;P39748;P39748;P39748;P39748;P39748;P39748	FEN1;RAD2	R[UNIMOD:7]AVDLIQK;R[UNIMOD:7]AVDLIQK;R[UNIMOD:7]AVDLIQK;R[UNIMOD:7]AVDLIQK;R[UNIMOD:7]AVDLIQK;R[UNIMOD:7]AVDLIQK;R[UNIMOD:7]AVDLIQK;R[UNIMOD:7]AVDLIQK;R[UNIMOD:7]AVDLIQK;R[UNIMOD:7]AVDLIQK;R[UNIMOD:7]AVDLIQK;R[UNIMOD:7]AVDLIQK;R[UNIMOD:7]AVDLIQK;R[UNIMOD:7]AVDLIQK;R[UNIMOD:7]AVDLIQK;R[UNIMOD:7]AVDLIQK;R[UNIMOD:7]AVDLIQK;R[UNIMOD:7]AVDLIQK;R[UNIMOD:7]AVDLIQK;R[UNIMOD:7]AVDLIQK;R[UNIMOD:7]AVDLIQK;R[UNIMOD:7]AVDLIQK;R[UNIMOD:7]AVDLIQK;R[UNIMOD:7]AVDLIQK	GIGPKrAVDLI	0	0	3795682412	0	0	0	0	0	0	0	0	0	0	0	0	0	0	0	0	0
P39748_R261	AVDLIQKHKSIEEIVrRLDPNKYPVPENWLH	P39748;P39748;P39748;P39748;P39748;P39748;P39748;P39748;P39748;P39748;P39748;P39748;P39748;P39748;P39748;P39748;P39748;P39748;P39748;P39748;P39748;P39748;P39748;P39748;P39748;P39748;P39748;P39748;P39748;P39748;P39748;P39748;P39748;P39748;P39748;P39748;P39748;P39748;P39748;P39748;P39748;P39748;P39748;P39748;P39748;P39748;P39748;P39748;P39748;P39748;P39748;P39748;P39748;P39748;P39748;P39748;P39748;P39748;P39748;P39748;P39748;P39748;P39748;P39748;P39748;P39748;P39748;P39748;P39748;P39748;P39748;P39748;P39748;P39748;P39748;P39748;P39748;P39748;P39748;P39748;P39748;P39748;P39748;P39748;P39748;P39748;P39748	FEN1;RAD2	SIEEIVR[UNIMOD:7]R;SIEEIVR[UNIMOD:7]R[UNIMOD:7]LDPNKYPVPENWLHK;SIEEIVR[UNIMOD:7]R[UNIMOD:7]LDPNKYPVPENWLHK;SIEEIVR[UNIMOD:7]R;SIEEIVR[UNIMOD:7]R;SIEEIVR[UNIMOD:7]R[UNIMOD:7]LDPNKYPVPENWLHK;SIEEIVR[UNIMOD:7]R[UNIMOD:7]LDPNKYPVPENWLHK;SIEEIVR[UNIMOD:7]R[UNIMOD:7]LDPNKYPVPENWLHK;SIEEIVR[UNIMOD:7]R[UNIMOD:7]LDPNKYPVPENWLHK;SIEEIVR[UNIMOD:7]R;SIEEIVR[UNIMOD:7]R;SIEEIVR[UNIMOD:7]R[UNIMOD:7]LDPNKYPVPENWLHK;SIEEIVR[UNIMOD:7]R[UNIMOD:7]LDPNKYPVPENWLHK;SIEEIVR[UNIMOD:7]R[UNIMOD:7]LDPNKYPVPENWLHK;SIEEIVR[UNIMOD:7]R;SIEEIVR[UNIMOD:7]R;SIEEIVR[UNIMOD:7]R[UNIMOD:7]LDPNK;SIEEIVR[UNIMOD:7]R[UNIMOD:7]LDPNKYPVPENWLHK;SIEEIVR[UNIMOD:7]R[UNIMOD:7]LDPNKYPVPENWLHK;SIEEIVR[UNIMOD:7]R[UNIMOD:7]LDPNKYPVPENWLHK;SIEEIVR[UNIMOD:7]R[UNIMOD:7]LDPNKYPVPENWLHK;SIEEIVR[UNIMOD:7]R[UNIMOD:7]LDPNKYPVPENWLHK;SIEEIVR[UNIMOD:7]R[UNIMOD:7]LDPNKYPVPENWLHK;SIEEIVR[UNIMOD:7]R[UNIMOD:7]LDPNKYPVPENWLHK;SIEEIVR[UNIMOD:7]R[UNIMOD:7]LDPNKYPVPENWLHK;SIEEIVR[UNIMOD:7]R[UNIMOD:7]LDPNKYPVPENWLHK;SIEEIVR[UNIMOD:7]R[UNIMOD:7]LDPNKYPVPENWLHK;SIEEIVR[UNIMOD:7]R;SIEEIVR[UNIMOD:7]R[UNIMOD:7]LDPNKYPVPENWLHK;SIEEIVR[UNIMOD:7]R;SIEEIVR[UNIMOD:7]R;SIEEIVR[UNIMOD:7]R;SIEEIVR[UNIMOD:7]R;SIEEIVR[UNIMOD:7]R;SIEEIVR[UNIMOD:7]R;SIEEIVR[UNIMOD:7]R;SIEEIVR[UNIMOD:7]R;SIEEIVR[UNIMOD:7]R;SIEEIVR[UNIMOD:7]R;SIEEIVR[UNIMOD:7]R;SIEEIVR[UNIMOD:7]R;SIEEIVR[UNIMOD:7]R;SIEEIVR[UNIMOD:7]R[UNIMOD:7]LDPNKYPVPENWLHK;SIEEIVR[UNIMOD:7]R[UNIMOD:7]LDPNKYPVPENWLHK;SIEEIVR[UNIMOD:7]R[UNIMOD:7]LDPNKYPVPENWLHK;SIEEIVR[UNIMOD:7]R[UNIMOD:7]LDPNKYPVPENWLHK;SIEEIVR[UNIMOD:7]R;SIEEIVR[UNIMOD:7]R;SIEEIVR[UNIMOD:7]R[UNIMOD:7]LDPNKYPVPENWLHK;SIEEIVR[UNIMOD:7]R[UNIMOD:7]LDPNKYPVPENWLHK;SIEEIVR[UNIMOD:7]R;SIEEIVR[UNIMOD:7]R;SIEEIVR[UNIMOD:7]R;SIEEIVR[UNIMOD:7]R;SIEEIVR[UNIMOD:7]R;SIEEIVR[UNIMOD:7]R;SIEEIVR[UNIMOD:7]R;SIEEIVR[UNIMOD:7]R;SIEEIVR[UNIMOD:7]R;SIEEIVR[UNIMOD:7]R;SIEEIVR[UNIMOD:7]R;SIEEIVR[UNIMOD:7]R;SIEEIVR[UNIMOD:7]R;SIEEIVR[UNIMOD:7]R;SIEEIVR[UNIMOD:7]R[UNIMOD:7]LDPNKYPVPENWLHK;SIEEIVR[UNIMOD:7]RLDPNKYPVPENWLHK;SIEEIVR[UNIMOD:7]R;SIEEIVR[UNIMOD:7]R;SIEEIVR[UNIMOD:7]R[UNIMOD:7]LDPNKYPVPENWLHK;SIEEIVR[UNIMOD:7]R;SIEEIVR[UNIMOD:7]R;SIEEIVR[UNIMOD:7]R[UNIMOD:7]LDPNKYPVPENWLHK;SIEEIVR[UNIMOD:7]R[UNIMOD:7]LDPNKYPVPENWLHK;SIEEIVR[UNIMOD:7]R;SIEEIVR[UNIMOD:7]R[UNIMOD:7]LDPNKYPVPENWLHK;SIEEIVR[UNIMOD:7]R[UNIMOD:7]LDPNKYPVPENWLHK;SIEEIVR[UNIMOD:7]R[UNIMOD:7]LDPNKYPVPENWLHK;SIEEIVR[UNIMOD:7]R;SIEEIVR[UNIMOD:7]R[UNIMOD:7]LDPNKYPVPENWLHK;SIEEIVR[UNIMOD:7]R[UNIMOD:7]LDPNKYPVPENWLHK;SIEEIVR[UNIMOD:7]R[UNIMOD:7]LDPNKYPVPENWLHK;SIEEIVR[UNIMOD:7]R;SIEEIVR[UNIMOD:7]R;SIEEIVR[UNIMOD:7]R[UNIMOD:7]LDPNKYPVPENWLHK;SIEEIVR[UNIMOD:7]R;SIEEIVR[UNIMOD:7]R;SIEEIVR[UNIMOD:7]R[UNIMOD:7]LDPNKYPVPENWLHK	IEEIVrRLDPN	0	6497957958	6419853964	0	0	0	0	0	0	0	0	0	0	0	603846581	742921966	135068131	458358544	727063554	945547054
P39748_R262	VDLIQKHKSIEEIVRrLDPNKYPVPENWLHK	P39748;P39748;P39748;P39748;P39748;P39748;P39748;P39748;P39748;P39748;P39748;P39748;P39748;P39748;P39748;P39748;P39748;P39748;P39748;P39748;P39748;P39748;P39748;P39748;P39748;P39748;P39748;P39748;P39748;P39748;P39748;P39748;P39748;P39748;P39748;P39748;P39748;P39748;P39748;P39748;P39748;P39748;P39748;P39748;P39748;P39748;P39748;P39748;P39748;P39748;P39748;P39748;P39748	FEN1;RAD2	SIEEIVR[UNIMOD:7]R[UNIMOD:7]LDPNKYPVPENWLHK;SIEEIVR[UNIMOD:7]R[UNIMOD:7]LDPNKYPVPENWLHK;R[UNIMOD:7]LDPNKYPVPENWLHK;SIEEIVR[UNIMOD:7]R[UNIMOD:7]LDPNKYPVPENWLHK;SIEEIVR[UNIMOD:7]R[UNIMOD:7]LDPNKYPVPENWLHK;SIEEIVR[UNIMOD:7]R[UNIMOD:7]LDPNKYPVPENWLHK;SIEEIVR[UNIMOD:7]R[UNIMOD:7]LDPNKYPVPENWLHK;R[UNIMOD:7]LDPNKYPVPENWLHK;SIEEIVR[UNIMOD:7]R[UNIMOD:7]LDPNKYPVPENWLHK;SIEEIVR[UNIMOD:7]R[UNIMOD:7]LDPNKYPVPENWLHK;SIEEIVR[UNIMOD:7]R[UNIMOD:7]LDPNKYPVPENWLHK;SIEEIVR[UNIMOD:7]R[UNIMOD:7]LDPNK;SIEEIVR[UNIMOD:7]R[UNIMOD:7]LDPNKYPVPENWLHK;R[UNIMOD:7]LDPNKYPVPENWLHK;SIEEIVR[UNIMOD:7]R[UNIMOD:7]LDPNKYPVPENWLHK;SIEEIVR[UNIMOD:7]R[UNIMOD:7]LDPNKYPVPENWLHK;R[UNIMOD:7]LDPNKYPVPENWLHK;R[UNIMOD:7]LDPNKYPVPENWLHK;SIEEIVR[UNIMOD:7]R[UNIMOD:7]LDPNKYPVPENWLHK;SIEEIVR[UNIMOD:7]R[UNIMOD:7]LDPNKYPVPENWLHK;SIEEIVR[UNIMOD:7]R[UNIMOD:7]LDPNKYPVPENWLHK;R[UNIMOD:7]LDPNKYPVPENWLHK;R[UNIMOD:7]LDPNKYPVPENWLHK;R[UNIMOD:7]LDPNKYPVPENWLHK;SIEEIVR[UNIMOD:7]R[UNIMOD:7]LDPNKYPVPENWLHK;SIEEIVR[UNIMOD:7]R[UNIMOD:7]LDPNKYPVPENWLHK;SIEEIVR[UNIMOD:7]R[UNIMOD:7]LDPNKYPVPENWLHK;SIEEIVR[UNIMOD:7]R[UNIMOD:7]LDPNKYPVPENWLHK;R[UNIMOD:7]LDPNKYPVPENWLHK;R[UNIMOD:7]LDPNKYPVPENWLHK;SIEEIVR[UNIMOD:7]R[UNIMOD:7]LDPNKYPVPENWLHK;R[UNIMOD:7]LDPNKYPVPENWLHK;R[UNIMOD:7]LDPNKYPVPENWLHK;R[UNIMOD:7]LDPNKYPVPENWLHK;SIEEIVR[UNIMOD:7]R[UNIMOD:7]LDPNKYPVPENWLHK;SIEEIVR[UNIMOD:7]R[UNIMOD:7]LDPNKYPVPENWLHK;SIEEIVR[UNIMOD:7]R[UNIMOD:7]LDPNKYPVPENWLHK;SIEEIVR[UNIMOD:7]R[UNIMOD:7]LDPNKYPVPENWLHK;SIEEIVR[UNIMOD:7]R[UNIMOD:7]LDPNKYPVPENWLHK;SIEEIVR[UNIMOD:7]R[UNIMOD:7]LDPNKYPVPENWLHK;SIEEIVR[UNIMOD:7]R[UNIMOD:7]LDPNKYPVPENWLHK;SIEEIVR[UNIMOD:7]R[UNIMOD:7]LDPNKYPVPENWLHK;SIEEIVR[UNIMOD:7]R[UNIMOD:7]LDPNKYPVPENWLHK;SIEEIVR[UNIMOD:7]R[UNIMOD:7]LDPNKYPVPENWLHK;SIEEIVR[UNIMOD:7]R[UNIMOD:7]LDPNKYPVPENWLHK;SIEEIVR[UNIMOD:7]R[UNIMOD:7]LDPNKYPVPENWLHK;SIEEIVR[UNIMOD:7]R[UNIMOD:7]LDPNKYPVPENWLHK;R[UNIMOD:7]LDPNKYPVPENWLHK;SIEEIVR[UNIMOD:7]R[UNIMOD:7]LDPNKYPVPENWLHK;SIEEIVR[UNIMOD:7]R[UNIMOD:7]LDPNKYPVPENWLHK;SIEEIVR[UNIMOD:7]R[UNIMOD:7]LDPNKYPVPENWLHK;SIEEIVR[UNIMOD:7]R[UNIMOD:7]LDPNKYPVPENWLHK;SIEEIVR[UNIMOD:7]R[UNIMOD:7]LDPNKYPVPENWLHK	EEIVRrLDPNK	0	5821998086	8042324760	0	0	0	0	0	0	0	0	0	0	0	0	0	0	0	0	619214174
P39748_R320	ELIKFMCGEKQFSEErIRSGVKRLSKSRQGS	P39748;P39748;P39748;P39748;P39748;P39748;P39748;P39748;P39748;P39748;P39748;P39748;P39748;P39748;P39748;P39748;P39748;P39748;P39748;P39748;P39748;P39748;P39748;P39748;P39748;P39748;P39748;P39748;P39748;P39748;P39748;P39748;P39748;P39748;P39748;P39748;P39748;P39748;P39748;P39748;P39748;P39748;P39748;P39748;P39748;P39748;P39748;P39748;P39748;P39748;P39748;P39748;P39748;P39748;P39748;P39748;P39748;P39748;P39748;P39748;P39748;P39748;P39748;P39748;P39748;P39748;P39748;P39748;P39748;P39748;P39748;P39748;P39748;P39748;P39748;P39748;P39748;P39748;P39748;P39748;P39748;P39748;P39748;P39748;P39748;P39748;P39748;P39748;P39748;P39748;P39748;P39748;P39748;P39748;P39748;P39748;P39748;P39748;P39748;P39748;P39748;P39748;P39748;P39748;P39748;P39748;P39748;P39748;P39748;P39748;P39748;P39748;P39748;P39748;P39748;P39748;P39748;P39748;P39748;P39748;P39748;P39748;P39748;P39748;P39748;P39748;P39748;P39748;P39748;P39748;P39748;P39748;P39748;P39748;P39748;P39748	FEN1;RAD2	QFSEER[UNIMOD:7]IR[UNIMOD:7]SGVK;QFSEER[UNIMOD:7]IR[UNIMOD:7]SGVK;QFSEER[UNIMOD:7]IR[UNIMOD:7]SGVK;QFSEER[UNIMOD:7]IR[UNIMOD:7]SGVK;QFSEER[UNIMOD:7]IR[UNIMOD:7]SGVK;QFSEER[UNIMOD:7]IR[UNIMOD:7]SGVK;QFSEER[UNIMOD:7]IR[UNIMOD:7]SGVK;QFSEER[UNIMOD:7]IR[UNIMOD:7]SGVK;QFSEER[UNIMOD:7]IR[UNIMOD:7]SGVK;QFSEER[UNIMOD:7]IR[UNIMOD:7]SGVK;QFSEER[UNIMOD:7]IR[UNIMOD:7]SGVK;QFSEER[UNIMOD:7]IR[UNIMOD:7]SGVK;QFSEER[UNIMOD:7]IR[UNIMOD:7]SGVK;QFSEER[UNIMOD:7]IR[UNIMOD:7]SGVK;QFSEER[UNIMOD:7]IR[UNIMOD:7]SGVK;QFSEER[UNIMOD:7]IR[UNIMOD:7]SGVK;QFSEER[UNIMOD:7]IR[UNIMOD:7]SGVK;QFSEER[UNIMOD:7]IR[UNIMOD:7]SGVK;QFSEER[UNIMOD:7]IR[UNIMOD:7]SGVK;QFSEER[UNIMOD:7]IR[UNIMOD:7]SGVK;QFSEER[UNIMOD:7]IR[UNIMOD:7]SGVK;QFSEER[UNIMOD:7]IR[UNIMOD:7]SGVK;QFSEER[UNIMOD:7]IR[UNIMOD:7]SGVK;QFSEER[UNIMOD:7]IR[UNIMOD:7]SGVK;QFSEER[UNIMOD:7]IR[UNIMOD:7]SGVK;QFSEER[UNIMOD:7]IR[UNIMOD:7]SGVK;QFSEER[UNIMOD:7]IR[UNIMOD:7]SGVK;QFSEER[UNIMOD:7]IR[UNIMOD:7]SGVK;QFSEER[UNIMOD:7]IR[UNIMOD:7]SGVK;QFSEER[UNIMOD:7]IR[UNIMOD:7]SGVK;QFSEER[UNIMOD:7]IR[UNIMOD:7]SGVK;QFSEER[UNIMOD:7]IR[UNIMOD:7]SGVK;QFSEER[UNIMOD:7]IR[UNIMOD:7]SGVK;QFSEER[UNIMOD:7]IR[UNIMOD:7]SGVK;QFSEER[UNIMOD:7]IR[UNIMOD:7]SGVK;QFSEER[UNIMOD:7]IR;QFSEER[UNIMOD:7]IR[UNIMOD:7]SGVK;QFSEER[UNIMOD:7]IR[UNIMOD:7]SGVK;QFSEER[UNIMOD:7]IR[UNIMOD:7]SGVK;QFSEER[UNIMOD:7]IR[UNIMOD:7]SGVK;QFSEER[UNIMOD:7]IR[UNIMOD:7]SGVK;QFSEER[UNIMOD:7]IR[UNIMOD:7]SGVK;QFSEER[UNIMOD:7]IR[UNIMOD:7]SGVK;QFSEER[UNIMOD:7]IR[UNIMOD:7]SGVK;QFSEER[UNIMOD:7]IR[UNIMOD:7]SGVK;QFSEER[UNIMOD:7]IR[UNIMOD:7]SGVK;QFSEER[UNIMOD:7]IR[UNIMOD:7]SGVK;QFSEER[UNIMOD:7]IR[UNIMOD:7]SGVK;QFSEER[UNIMOD:7]IR[UNIMOD:7]SGVK;QFSEER[UNIMOD:7]IR[UNIMOD:7]SGVK;QFSEER[UNIMOD:7]IR[UNIMOD:7]SGVK;QFSEER[UNIMOD:7]IR[UNIMOD:7]SGVK;QFSEER[UNIMOD:7]IR[UNIMOD:7]SGVK;QFSEER[UNIMOD:7]IR[UNIMOD:7]SGVK;QFSEER[UNIMOD:7]IR[UNIMOD:7]SGVK;QFSEER[UNIMOD:7]IR[UNIMOD:7]SGVK;QFSEER[UNIMOD:7]IR[UNIMOD:7]SGVK;QFSEER[UNIMOD:7]IR[UNIMOD:7]SGVK;QFSEER[UNIMOD:7]IR[UNIMOD:7]SGVK;QFSEER[UNIMOD:7]IR[UNIMOD:7]SGVK;QFSEER[UNIMOD:7]IR[UNIMOD:7]SGVK;QFSEER[UNIMOD:7]IR[UNIMOD:7]SGVK;QFSEER[UNIMOD:7]IR[UNIMOD:7]SGVK;QFSEER[UNIMOD:7]IR[UNIMOD:7]SGVK;QFSEER[UNIMOD:7]IR[UNIMOD:7]SGVK;QFSEER[UNIMOD:7]IR[UNIMOD:7]SGVK;QFSEER[UNIMOD:7]IR[UNIMOD:7]SGVK;QFSEER[UNIMOD:7]IR[UNIMOD:7]SGVK;QFSEER[UNIMOD:7]IR[UNIMOD:7]SGVK;QFSEER[UNIMOD:7]IR[UNIMOD:7]SGVK;QFSEER[UNIMOD:7]IR[UNIMOD:7]SGVK;QFSEER[UNIMOD:7]IR[UNIMOD:7]SGVK;QFSEER[UNIMOD:7]IR[UNIMOD:7]SGVK;QFSEER[UNIMOD:7]IR[UNIMOD:7]SGVK;QFSEER[UNIMOD:7]IR[UNIMOD:7]SGVK;QFSEER[UNIMOD:7]IR[UNIMOD:7]SGVK;QFSEER[UNIMOD:7]IR[UNIMOD:7]SGVK;QFSEER[UNIMOD:7]IR[UNIMOD:7]SGVK;QFSEER[UNIMOD:7]IR[UNIMOD:7]SGVK;QFSEER[UNIMOD:7]IR[UNIMOD:7]SGVK;QFSEER[UNIMOD:7]IR[UNIMOD:7]SGVK;QFSEER[UNIMOD:7]IR[UNIMOD:7]SGVK;QFSEER[UNIMOD:7]IR[UNIMOD:7]SGVK;QFSEER[UNIMOD:7]IR[UNIMOD:7]SGVK;QFSEER[UNIMOD:7]IR[UNIMOD:7]SGVK;QFSEER[UNIMOD:7]IR[UNIMOD:7]SGVK;QFSEER[UNIMOD:7]IR[UNIMOD:7]SGVK;QFSEER[UNIMOD:7]IR[UNIMOD:7]SGVK;QFSEER[UNIMOD:7]IR[UNIMOD:7]SGVK;QFSEER[UNIMOD:7]IR[UNIMOD:7]SGVK;QFSEER[UNIMOD:7]IR[UNIMOD:7]SGVK;QFSEER[UNIMOD:7]IR[UNIMOD:7]SGVK;QFSEER[UNIMOD:7]IR[UNIMOD:7]SGVK;QFSEER[UNIMOD:7]IR[UNIMOD:7]SGVK;QFSEER[UNIMOD:7]IR[UNIMOD:7]SGVK;QFSEER[UNIMOD:7]IR[UNIMOD:7]SGVK;QFSEER[UNIMOD:7]IR[UNIMOD:7]SGVK;QFSEER[UNIMOD:7]IR[UNIMOD:7]SGVK;QFSEER[UNIMOD:7]IR[UNIMOD:7]SGVK;QFSEER[UNIMOD:7]IR[UNIMOD:7]SGVK;QFSEER[UNIMOD:7]IR[UNIMOD:7]SGVK;QFSEER[UNIMOD:7]IR[UNIMOD:7]SGVK;QFSEER[UNIMOD:7]IR[UNIMOD:7]SGVK;QFSEER[UNIMOD:7]IR[UNIMOD:7]SGVK;QFSEER[UNIMOD:7]IR[UNIMOD:7]SGVK;QFSEER[UNIMOD:7]IR[UNIMOD:7]SGVK;QFSEER[UNIMOD:7]IR[UNIMOD:7]SGVK;QFSEER[UNIMOD:7]IR[UNIMOD:7]SGVK;QFSEER[UNIMOD:7]IR[UNIMOD:7]SGVK;QFSEER[UNIMOD:7]IR[UNIMOD:7]SGVK;QFSEER[UNIMOD:7]IR[UNIMOD:7]SGVK;QFSEER[UNIMOD:7]IR[UNIMOD:7]SGVK;QFSEER[UNIMOD:7]IR[UNIMOD:7]SGVK;QFSEER[UNIMOD:7]IR[UNIMOD:7]SGVK;QFSEER[UNIMOD:7]IR[UNIMOD:7]SGVK;QFSEER[UNIMOD:7]IR[UNIMOD:7]SGVK;QFSEER[UNIMOD:7]IR[UNIMOD:7]SGVK;QFSEER[UNIMOD:7]IR[UNIMOD:7]SGVK;QFSEER[UNIMOD:7]IR[UNIMOD:7]SGVK;QFSEER[UNIMOD:7]IR[UNIMOD:7]SGVK;QFSEER[UNIMOD:7]IR[UNIMOD:7]SGVK;QFSEER[UNIMOD:7]IR[UNIMOD:7]SGVK;QFSEER[UNIMOD:7]IR[UNIMOD:7]SGVK;QFSEER[UNIMOD:7]IR[UNIMOD:7]SGVK;QFSEER[UNIMOD:7]IR[UNIMOD:7]SGVK;QFSEER[UNIMOD:7]IR[UNIMOD:7]SGVK;QFSEER[UNIMOD:7]IR[UNIMOD:7]SGVK;QFSEER[UNIMOD:7]IR[UNIMOD:7]SGVK;QFSEER[UNIMOD:7]IR[UNIMOD:7]SGVK;QFSEER[UNIMOD:7]IR[UNIMOD:7]SGVK;QFSEER[UNIMOD:7]IR[UNIMOD:7]SGVK;QFSEER[UNIMOD:7]IR[UNIMOD:7]SGVK;QFSEER[UNIMOD:7]IR[UNIMOD:7]SGVK;QFSEER[UNIMOD:7]IR[UNIMOD:7]SGVK;QFSEER[UNIMOD:7]IR[UNIMOD:7]SGVK;QFSEER[UNIMOD:7]IR[UNIMOD:7]SGVK	QFSEErIRSGV	0	10563630218	11404048016	3077182450	1018159147	0	321157050	369468920	0	347273064	0	0	0	307917624	2911234340	2430458363	804253196	597250688	2827282010	4169146304
P39748_R322	IKFMCGEKQFSEERIrSGVKRLSKSRQGSTQ	P39748;P39748;P39748;P39748;P39748;P39748;P39748;P39748;P39748;P39748;P39748;P39748;P39748;P39748;P39748;P39748;P39748;P39748;P39748;P39748;P39748;P39748;P39748;P39748;P39748;P39748;P39748;P39748;P39748;P39748;P39748;P39748;P39748;P39748;P39748;P39748;P39748;P39748;P39748;P39748;P39748;P39748;P39748;P39748;P39748;P39748;P39748;P39748;P39748;P39748;P39748;P39748;P39748;P39748;P39748;P39748;P39748;P39748;P39748;P39748;P39748;P39748;P39748;P39748;P39748;P39748;P39748;P39748;P39748;P39748;P39748;P39748;P39748;P39748;P39748;P39748;P39748;P39748;P39748;P39748;P39748;P39748;P39748;P39748;P39748;P39748;P39748;P39748;P39748;P39748;P39748;P39748;P39748;P39748;P39748;P39748;P39748;P39748;P39748;P39748;P39748;P39748;P39748;P39748;P39748;P39748;P39748;P39748;P39748;P39748;P39748;P39748;P39748;P39748;P39748;P39748;P39748;P39748;P39748;P39748;P39748;P39748;P39748;P39748;P39748;P39748;P39748;P39748;P39748;P39748;P39748;P39748;P39748;P39748;P39748;P39748	FEN1;RAD2	QFSEER[UNIMOD:7]IR[UNIMOD:7]SGVK;QFSEER[UNIMOD:7]IR[UNIMOD:7]SGVK;QFSEER[UNIMOD:7]IR[UNIMOD:7]SGVK;QFSEER[UNIMOD:7]IR[UNIMOD:7]SGVK;QFSEER[UNIMOD:7]IR[UNIMOD:7]SGVK;QFSEER[UNIMOD:7]IR[UNIMOD:7]SGVK;QFSEER[UNIMOD:7]IR[UNIMOD:7]SGVK;QFSEER[UNIMOD:7]IR[UNIMOD:7]SGVK;QFSEER[UNIMOD:7]IR[UNIMOD:7]SGVK;QFSEER[UNIMOD:7]IR[UNIMOD:7]SGVK;QFSEER[UNIMOD:7]IR[UNIMOD:7]SGVK;QFSEER[UNIMOD:7]IR[UNIMOD:7]SGVK;QFSEER[UNIMOD:7]IR[UNIMOD:7]SGVK;QFSEER[UNIMOD:7]IR[UNIMOD:7]SGVK;QFSEER[UNIMOD:7]IR[UNIMOD:7]SGVK;QFSEER[UNIMOD:7]IR[UNIMOD:7]SGVK;QFSEER[UNIMOD:7]IR[UNIMOD:7]SGVK;QFSEER[UNIMOD:7]IR[UNIMOD:7]SGVK;QFSEER[UNIMOD:7]IR[UNIMOD:7]SGVK;QFSEER[UNIMOD:7]IR[UNIMOD:7]SGVK;QFSEER[UNIMOD:7]IR[UNIMOD:7]SGVK;QFSEER[UNIMOD:7]IR[UNIMOD:7]SGVK;QFSEER[UNIMOD:7]IR[UNIMOD:7]SGVK;QFSEER[UNIMOD:7]IR[UNIMOD:7]SGVK;QFSEER[UNIMOD:7]IR[UNIMOD:7]SGVK;QFSEER[UNIMOD:7]IR[UNIMOD:7]SGVK;QFSEER[UNIMOD:7]IR[UNIMOD:7]SGVK;QFSEER[UNIMOD:7]IR[UNIMOD:7]SGVK;QFSEER[UNIMOD:7]IR[UNIMOD:7]SGVK;QFSEER[UNIMOD:7]IR[UNIMOD:7]SGVK;QFSEER[UNIMOD:7]IR[UNIMOD:7]SGVK;QFSEER[UNIMOD:7]IR[UNIMOD:7]SGVK;QFSEER[UNIMOD:7]IR[UNIMOD:7]SGVK;QFSEER[UNIMOD:7]IR[UNIMOD:7]SGVK;QFSEER[UNIMOD:7]IR[UNIMOD:7]SGVK;QFSEER[UNIMOD:7]IR[UNIMOD:7]SGVK;QFSEER[UNIMOD:7]IR[UNIMOD:7]SGVK;QFSEER[UNIMOD:7]IR[UNIMOD:7]SGVK;QFSEER[UNIMOD:7]IR[UNIMOD:7]SGVK;QFSEER[UNIMOD:7]IR[UNIMOD:7]SGVK;QFSEER[UNIMOD:7]IR[UNIMOD:7]SGVK;QFSEER[UNIMOD:7]IR[UNIMOD:7]SGVK;QFSEER[UNIMOD:7]IR[UNIMOD:7]SGVK;QFSEER[UNIMOD:7]IR[UNIMOD:7]SGVK;QFSEER[UNIMOD:7]IR[UNIMOD:7]SGVK;QFSEER[UNIMOD:7]IR[UNIMOD:7]SGVK;QFSEER[UNIMOD:7]IR[UNIMOD:7]SGVK;QFSEER[UNIMOD:7]IR[UNIMOD:7]SGVK;QFSEER[UNIMOD:7]IR[UNIMOD:7]SGVK;QFSEER[UNIMOD:7]IR[UNIMOD:7]SGVK;QFSEER[UNIMOD:7]IR[UNIMOD:7]SGVK;QFSEER[UNIMOD:7]IR[UNIMOD:7]SGVK;QFSEER[UNIMOD:7]IR[UNIMOD:7]SGVK;QFSEER[UNIMOD:7]IR[UNIMOD:7]SGVK;QFSEER[UNIMOD:7]IR[UNIMOD:7]SGVK;QFSEER[UNIMOD:7]IR[UNIMOD:7]SGVK;QFSEER[UNIMOD:7]IR[UNIMOD:7]SGVK;QFSEER[UNIMOD:7]IR[UNIMOD:7]SGVK;QFSEER[UNIMOD:7]IR[UNIMOD:7]SGVK;QFSEER[UNIMOD:7]IR[UNIMOD:7]SGVK;QFSEER[UNIMOD:7]IR[UNIMOD:7]SGVK;QFSEER[UNIMOD:7]IR[UNIMOD:7]SGVK;QFSEER[UNIMOD:7]IR[UNIMOD:7]SGVK;QFSEER[UNIMOD:7]IR[UNIMOD:7]SGVK;QFSEERIR[UNIMOD:7]SGVK;QFSEER[UNIMOD:7]IR[UNIMOD:7]SGVK;QFSEER[UNIMOD:7]IR[UNIMOD:7]SGVK;QFSEER[UNIMOD:7]IR[UNIMOD:7]SGVK;QFSEER[UNIMOD:7]IR[UNIMOD:7]SGVK;QFSEER[UNIMOD:7]IR[UNIMOD:7]SGVK;QFSEER[UNIMOD:7]IR[UNIMOD:7]SGVK;QFSEER[UNIMOD:7]IR[UNIMOD:7]SGVK;QFSEER[UNIMOD:7]IR[UNIMOD:7]SGVK;QFSEER[UNIMOD:7]IR[UNIMOD:7]SGVK;QFSEER[UNIMOD:7]IR[UNIMOD:7]SGVK;QFSEER[UNIMOD:7]IR[UNIMOD:7]SGVK;QFSEER[UNIMOD:7]IR[UNIMOD:7]SGVK;QFSEER[UNIMOD:7]IR[UNIMOD:7]SGVK;QFSEER[UNIMOD:7]IR[UNIMOD:7]SGVK;QFSEER[UNIMOD:7]IR[UNIMOD:7]SGVK;QFSEER[UNIMOD:7]IR[UNIMOD:7]SGVK;QFSEER[UNIMOD:7]IR[UNIMOD:7]SGVK;QFSEER[UNIMOD:7]IR[UNIMOD:7]SGVK;QFSEER[UNIMOD:7]IR[UNIMOD:7]SGVK;QFSEER[UNIMOD:7]IR[UNIMOD:7]SGVK;QFSEER[UNIMOD:7]IR[UNIMOD:7]SGVK;QFSEER[UNIMOD:7]IR[UNIMOD:7]SGVK;QFSEER[UNIMOD:7]IR[UNIMOD:7]SGVK;QFSEER[UNIMOD:7]IR[UNIMOD:7]SGVK;QFSEER[UNIMOD:7]IR[UNIMOD:7]SGVK;QFSEER[UNIMOD:7]IR[UNIMOD:7]SGVK;QFSEER[UNIMOD:7]IR[UNIMOD:7]SGVK;QFSEER[UNIMOD:7]IR[UNIMOD:7]SGVK;QFSEER[UNIMOD:7]IR[UNIMOD:7]SGVK;QFSEER[UNIMOD:7]IR[UNIMOD:7]SGVK;QFSEER[UNIMOD:7]IR[UNIMOD:7]SGVK;QFSEER[UNIMOD:7]IR[UNIMOD:7]SGVK;QFSEER[UNIMOD:7]IR[UNIMOD:7]SGVK;QFSEER[UNIMOD:7]IR[UNIMOD:7]SGVK;QFSEER[UNIMOD:7]IR[UNIMOD:7]SGVK;QFSEER[UNIMOD:7]IR[UNIMOD:7]SGVK;QFSEER[UNIMOD:7]IR[UNIMOD:7]SGVK;QFSEER[UNIMOD:7]IR[UNIMOD:7]SGVK;QFSEER[UNIMOD:7]IR[UNIMOD:7]SGVK;QFSEER[UNIMOD:7]IR[UNIMOD:7]SGVK;QFSEER[UNIMOD:7]IR[UNIMOD:7]SGVK;QFSEER[UNIMOD:7]IR[UNIMOD:7]SGVK;QFSEER[UNIMOD:7]IR[UNIMOD:7]SGVK;QFSEER[UNIMOD:7]IR[UNIMOD:7]SGVK;QFSEER[UNIMOD:7]IR[UNIMOD:7]SGVK;QFSEER[UNIMOD:7]IR[UNIMOD:7]SGVK;QFSEER[UNIMOD:7]IR[UNIMOD:7]SGVK;QFSEER[UNIMOD:7]IR[UNIMOD:7]SGVK;QFSEER[UNIMOD:7]IR[UNIMOD:7]SGVK;QFSEER[UNIMOD:7]IR[UNIMOD:7]SGVK;QFSEER[UNIMOD:7]IR[UNIMOD:7]SGVK;QFSEER[UNIMOD:7]IR[UNIMOD:7]SGVK;QFSEER[UNIMOD:7]IR[UNIMOD:7]SGVK;QFSEER[UNIMOD:7]IR[UNIMOD:7]SGVK;QFSEER[UNIMOD:7]IR[UNIMOD:7]SGVK;QFSEER[UNIMOD:7]IR[UNIMOD:7]SGVK;QFSEER[UNIMOD:7]IR[UNIMOD:7]SGVK;QFSEER[UNIMOD:7]IR[UNIMOD:7]SGVK;QFSEER[UNIMOD:7]IR[UNIMOD:7]SGVK;QFSEER[UNIMOD:7]IR[UNIMOD:7]SGVK;QFSEER[UNIMOD:7]IR[UNIMOD:7]SGVK;QFSEER[UNIMOD:7]IR[UNIMOD:7]SGVK;QFSEER[UNIMOD:7]IR[UNIMOD:7]SGVK;QFSEER[UNIMOD:7]IR[UNIMOD:7]SGVK;QFSEER[UNIMOD:7]IR[UNIMOD:7]SGVK;QFSEER[UNIMOD:7]IR[UNIMOD:7]SGVK;QFSEER[UNIMOD:7]IR[UNIMOD:7]SGVK;QFSEER[UNIMOD:7]IR[UNIMOD:7]SGVK;QFSEER[UNIMOD:7]IR[UNIMOD:7]SGVK;QFSEER[UNIMOD:7]IR[UNIMOD:7]SGVK;QFSEER[UNIMOD:7]IR[UNIMOD:7]SGVK	SEERIrSGVKR	0	10563630218	11404048016	3077182450	1018159147	0	321157050	369468920	0	347273064	0	0	0	307917624	2911234340	2430458363	804253196	597250688	2827282010	4169146304
P39748_R332	SEERIRSGVKRLSKSrQGSTQGRLDDFFKVT	P39748;P39748;P39748;P39748;P39748;P39748;P39748;P39748;P39748;P39748;P39748;P39748;P39748;P39748;P39748;P39748;P39748;P39748;P39748	FEN1;RAD2	SR[UNIMOD:7]QGSTQGR[UNIMOD:7]LDDFFK;SR[UNIMOD:7]QGSTQGR[UNIMOD:7]LDDFFK;SR[UNIMOD:7]QGSTQGR[UNIMOD:7]LDDFFK;SR[UNIMOD:7]QGSTQGR[UNIMOD:7]LDDFFK;SR[UNIMOD:7]QGSTQGR[UNIMOD:7]LDDFFK;SR[UNIMOD:7]QGSTQGR[UNIMOD:7]LDDFFK;SR[UNIMOD:7]QGSTQGR[UNIMOD:7]LDDFFK;SR[UNIMOD:7]QGSTQGR[UNIMOD:7]LDDFFK;SR[UNIMOD:7]QGSTQGR[UNIMOD:7]LDDFFK;SR[UNIMOD:7]QGSTQGR[UNIMOD:7]LDDFFK;SR[UNIMOD:7]QGSTQGR[UNIMOD:7]LDDFFK;SR[UNIMOD:7]QGSTQGR[UNIMOD:7]LDDFFK;SR[UNIMOD:7]QGSTQGR[UNIMOD:7]LDDFFK;SR[UNIMOD:7]QGSTQGR[UNIMOD:7]LDDFFK;SR[UNIMOD:7]QGSTQGR[UNIMOD:7]LDDFFK;SR[UNIMOD:7]QGSTQGR[UNIMOD:7]LDDFFK;SR[UNIMOD:7]QGSTQGR[UNIMOD:7]LDDFFK;SR[UNIMOD:7]QGSTQGR[UNIMOD:7]LDDFFK;SR[UNIMOD:7]QGSTQGR[UNIMOD:7]LDDFFK	RLSKSrQGSTQ	0	0	0	0	0	0	0	0	0	2524265000	0	0	0	0	0	0	0	0	0	0
P39748_R339	GVKRLSKSRQGSTQGrLDDFFKVTGSLSSAK	P39748;P39748;P39748;P39748;P39748;P39748;P39748;P39748;P39748;P39748;P39748;P39748;P39748;P39748;P39748;P39748;P39748;P39748;P39748;P39748;P39748;P39748;P39748;P39748;P39748;P39748;P39748;P39748;P39748;P39748;P39748;P39748;P39748;P39748;P39748;P39748;P39748;P39748;P39748;P39748;P39748;P39748;P39748;P39748;P39748;P39748	FEN1;RAD2	SRQGSTQGR[UNIMOD:7]LDDFFK;SRQGSTQGR[UNIMOD:7]LDDFFK;SR[UNIMOD:7]QGSTQGR[UNIMOD:7]LDDFFK;SRQGSTQGR[UNIMOD:7]LDDFFK;QGSTQGR[UNIMOD:7]LDDFFK;QGSTQGR[UNIMOD:7]LDDFFK;QGSTQGR[UNIMOD:7]LDDFFK;QGSTQGR[UNIMOD:7]LDDFFK;QGSTQGR[UNIMOD:7]LDDFFK;QGSTQGR[UNIMOD:7]LDDFFK;SR[UNIMOD:7]QGSTQGR[UNIMOD:7]LDDFFK;SR[UNIMOD:7]QGSTQGR[UNIMOD:7]LDDFFK;SR[UNIMOD:7]QGSTQGR[UNIMOD:7]LDDFFK;SRQGSTQGR[UNIMOD:7]LDDFFK;SR[UNIMOD:7]QGSTQGR[UNIMOD:7]LDDFFK;SR[UNIMOD:7]QGSTQGR[UNIMOD:7]LDDFFK;SRQGSTQGR[UNIMOD:7]LDDFFK;SRQGSTQGR[UNIMOD:7]LDDFFK;SR[UNIMOD:7]QGSTQGR[UNIMOD:7]LDDFFK;SRQGSTQGR[UNIMOD:7]LDDFFK;SRQGSTQGR[UNIMOD:7]LDDFFK;QGSTQGR[UNIMOD:7]LDDFFK;QGSTQGR[UNIMOD:7]LDDFFK;SR[UNIMOD:7]QGSTQGR[UNIMOD:7]LDDFFK;QGSTQGR[UNIMOD:7]LDDFFK;QGSTQGR[UNIMOD:7]LDDFFK;SR[UNIMOD:7]QGSTQGR[UNIMOD:7]LDDFFK;SR[UNIMOD:7]QGSTQGR[UNIMOD:7]LDDFFK;SRQGSTQGR[UNIMOD:7]LDDFFK;SR[UNIMOD:7]QGSTQGR[UNIMOD:7]LDDFFK;SR[UNIMOD:7]QGSTQGR[UNIMOD:7]LDDFFK;SR[UNIMOD:7]QGSTQGR[UNIMOD:7]LDDFFK;SR[UNIMOD:7]QGSTQGR[UNIMOD:7]LDDFFK;SR[UNIMOD:7]QGSTQGR[UNIMOD:7]LDDFFK;SRQGSTQGR[UNIMOD:7]LDDFFK;SRQGSTQGR[UNIMOD:7]LDDFFK;SRQGSTQGR[UNIMOD:7]LDDFFK;SRQGSTQGR[UNIMOD:7]LDDFFK;SR[UNIMOD:7]QGSTQGR[UNIMOD:7]LDDFFK;SRQGSTQGR[UNIMOD:7]LDDFFK;SR[UNIMOD:7]QGSTQGR[UNIMOD:7]LDDFFK;SRQGSTQGR[UNIMOD:7]LDDFFK;SR[UNIMOD:7]QGSTQGR[UNIMOD:7]LDDFFK;SRQGSTQGR[UNIMOD:7]LDDFFK;SR[UNIMOD:7]QGSTQGR[UNIMOD:7]LDDFFK;SRQGSTQGR[UNIMOD:7]LDDFFK	GSTQGrLDDFF	0	0	0	740399228	0	0	0	1172360316	0	2573220412	0	1009952182	0	0	0	0	0	0	943421072	0
P39748_R355	LDDFFKVTGSLSSAKrKEPEPKGSTKKKAKT	P39748;P39748;P39748;P39748;P39748;P39748	FEN1;RAD2	R[UNIMOD:7]KEPEPK;R[UNIMOD:7]KEPEPK;R[UNIMOD:7]KEPEPK;R[UNIMOD:7]KEPEPK;R[UNIMOD:7]KEPEPK;R[UNIMOD:7]KEPEPK	LSSAKrKEPEP	0	0	244523659	0	0	0	0	0	0	0	0	0	0	0	0	0	0	0	0	0
P39748_R70	NEEGETTSHLMGMFYrTIRMMENGIKPVYVF	P39748;P39748;P39748;P39748;P39748	FEN1;RAD2	QGGDVLQNEEGETTSHLMGMFYR[UNIMOD:7]TIR;QGGDVLQNEEGETTSHLMGMFYR[UNIMOD:7]TIR;QGGDVLQNEEGETTSHLMGMFYR[UNIMOD:7]TIR;QGGDVLQNEEGETTSHLMGMFYR[UNIMOD:7]TIR;QGGDVLQNEEGETTSHLMGMFYR[UNIMOD:7]TIR	MGMFYrTIRMM	0	180475772	0	0	0	0	0	0	0	0	0	0	0	0	0	0	0	0	0	0
P39880_R1248	SQGASPQPQHQLKKPrVVLAPEEKEALKRAY	P39880;P39880;P39880;P39880;P39880;P39880;P39880;P39880;P39880;P39880;P39880	CUX1;CUTL1	KPR[UNIMOD:7]VVLAPEEK;KPR[UNIMOD:7]VVLAPEEK;KPR[UNIMOD:7]VVLAPEEK;KPR[UNIMOD:7]VVLAPEEK;KPR[UNIMOD:7]VVLAPEEK;KPR[UNIMOD:7]VVLAPEEK;KPR[UNIMOD:7]VVLAPEEK;KPR[UNIMOD:7]VVLAPEEK;KPR[UNIMOD:7]VVLAPEEK;KPR[UNIMOD:7]VVLAPEEK;KPR[UNIMOD:7]VVLAPEEK	QLKKPrVVLAP	0	202987120	108106303	0	0	0	0	0	0	0	0	0	0	0	0	0	0	0	0	0
P39880_R1490	PLRKKKAANLNSIIHrLEKAASREEPIEWEF	P39880;P39880;P39880;P39880;P39880;P39880;P39880;P39880;P39880;P39880;P39880;P39880;P39880;P39880;P39880;P39880;P39880;P39880	CUX1;CUTL1	AANLNSIIHR[UNIMOD:7]LEK;AANLNSIIHR[UNIMOD:7]LEK;AANLNSIIHR[UNIMOD:7]LEK;AANLNSIIHR[UNIMOD:7]LEK;AANLNSIIHR[UNIMOD:7]LEK;AANLNSIIHR[UNIMOD:7]LEK;AANLNSIIHR[UNIMOD:7]LEK;AANLNSIIHR[UNIMOD:7]LEK;AANLNSIIHR[UNIMOD:7]LEK;AANLNSIIHR[UNIMOD:7]LEK;AANLNSIIHR[UNIMOD:7]LEK;AANLNSIIHR[UNIMOD:7]LEK;AANLNSIIHR[UNIMOD:7]LEK;AANLNSIIHR[UNIMOD:7]LEK;AANLNSIIHR[UNIMOD:7]LEK;AANLNSIIHR[UNIMOD:7]LEK;AANLNSIIHR[UNIMOD:7]LEK;AANLNSIIHR[UNIMOD:7]LEK	NSIIHrLEKAA	0	593788568	429196800	506137816	0	0	0	0	0	0	0	0	0	0	0	0	0	0	0	0
P39880_R715	GNSDDAIRSILQQARrEMEAQQAALDPALKQ	P39880;P39880;P39880;P39880	CUX1;CUTL1	R[UNIMOD:7]EMEAQQAALDPALK;R[UNIMOD:7]EMEAQQAALDPALK;R[UNIMOD:7]EMEAQQAALDPALK;SILQQAR[UNIMOD:7]R[UNIMOD:7]EMEAQQAALDPALK	LQQARrEMEAQ	0	0	0	141327836	0	0	0	0	0	0	0	0	0	0	0	0	0	0	0	0
P40121_R112	EVQGNESDLFMSYFPrGLKYQEGGVESAFHK	P40121;P40121;P40121;P40121;P40121;P40121;P40121;P40121;P40121;P40121;P40121;P40121;P40121;P40121;P40121;P40121;P40121;P40121;P40121;P40121;P40121;P40121;P40121;P40121;P40121;P40121;P40121;P40121;P40121;P40121;P40121;P40121;P40121;P40121;P40121;P40121;P40121;P40121;P40121;P40121;P40121;P40121;P40121;P40121;P40121;P40121;P40121;P40121;P40121	CAPG;AFCP;MCP	EVQGNESDLFMSYFPR[UNIMOD:7]GLK;EVQGNESDLFMSYFPR[UNIMOD:7]GLK;EVQGNESDLFMSYFPR[UNIMOD:7]GLK;EVQGNESDLFMSYFPR[UNIMOD:7]GLK;EVQGNESDLFMSYFPR[UNIMOD:7]GLK;EVQGNESDLFMSYFPR[UNIMOD:7]GLK;EVQGNESDLFMSYFPR[UNIMOD:7]GLK;EVQGNESDLFMSYFPR[UNIMOD:7]GLK;EVQGNESDLFMSYFPR[UNIMOD:7]GLK;EVQGNESDLFMSYFPR[UNIMOD:7]GLK;EVQGNESDLFMSYFPR[UNIMOD:7]GLK;EVQGNESDLFMSYFPR[UNIMOD:7]GLK;EVQGNESDLFMSYFPR[UNIMOD:7]GLK;EVQGNESDLFMSYFPR[UNIMOD:7]GLK;EVQGNESDLFMSYFPR[UNIMOD:7]GLK;EVQGNESDLFMSYFPR[UNIMOD:7]GLK;EVQGNESDLFMSYFPR[UNIMOD:7]GLK;EVQGNESDLFMSYFPR[UNIMOD:7]GLK;EVQGNESDLFMSYFPR[UNIMOD:7]GLK;EVQGNESDLFMSYFPR[UNIMOD:7]GLK;EVQGNESDLFMSYFPR[UNIMOD:7]GLK;EVQGNESDLFMSYFPR[UNIMOD:7]GLK;EVQGNESDLFMSYFPR[UNIMOD:7]GLK;EVQGNESDLFMSYFPR[UNIMOD:7]GLK;EVQGNESDLFMSYFPR[UNIMOD:7]GLK;EVQGNESDLFMSYFPR[UNIMOD:7]GLK;EVQGNESDLFMSYFPR[UNIMOD:7]GLK;EVQGNESDLFMSYFPR[UNIMOD:7]GLK;EVQGNESDLFMSYFPR[UNIMOD:7]GLK;EVQGNESDLFMSYFPR[UNIMOD:7]GLK;EVQGNESDLFMSYFPR[UNIMOD:7]GLK;EVQGNESDLFMSYFPR[UNIMOD:7]GLK;EVQGNESDLFMSYFPR[UNIMOD:7]GLK;EVQGNESDLFMSYFPR[UNIMOD:7]GLK;EVQGNESDLFMSYFPR[UNIMOD:7]GLK;EVQGNESDLFMSYFPR[UNIMOD:7]GLK;EVQGNESDLFMSYFPR[UNIMOD:7]GLK;EVQGNESDLFMSYFPR[UNIMOD:7]GLK;EVQGNESDLFMSYFPR[UNIMOD:7]GLK;EVQGNESDLFMSYFPR[UNIMOD:7]GLK;EVQGNESDLFMSYFPR[UNIMOD:7]GLK;EVQGNESDLFMSYFPR[UNIMOD:7]GLK;EVQGNESDLFMSYFPR[UNIMOD:7]GLK;EVQGNESDLFMSYFPR[UNIMOD:7]GLK;EVQGNESDLFMSYFPR[UNIMOD:7]GLK;EVQGNESDLFMSYFPR[UNIMOD:7]GLK;EVQGNESDLFMSYFPR[UNIMOD:7]GLK;EVQGNESDLFMSYFPR[UNIMOD:7]GLK;EVQGNESDLFMSYFPR[UNIMOD:7]GLK	MSYFPrGLKYQ	0	6858889044	9707969420	0	0	0	0	0	0	0	0	0	0	0	0	0	0	0	130727958	996786242
P40121_R149	AAIKKLYQVKGKKNIrATERALNWDSFNTGD	P40121;P40121;P40121;P40121;P40121;P40121;P40121;P40121;P40121;P40121;P40121;P40121;P40121	CAPG;AFCP;MCP	KNIR[UNIMOD:7]ATER;KNIR[UNIMOD:7]ATER;KNIR[UNIMOD:7]ATER;KNIR[UNIMOD:7]ATER;KNIR[UNIMOD:7]ATER;KNIR[UNIMOD:7]ATER;KNIR[UNIMOD:7]ATER;KNIR[UNIMOD:7]ATER;KNIR[UNIMOD:7]ATER;KNIR[UNIMOD:7]ATER;KNIR[UNIMOD:7]ATER;KNIR[UNIMOD:7]ATER;KNIR[UNIMOD:7]ATER	GKKNIrATERA	0	2.27402e+07	397557003	0	0	0	0	0	0	0	0	0	0	0	0	0	0	0	0	0
P40121_R187	QNIFAWCGGKSNILErNKARDLALAIRDSER	P40121;P40121;P40121;P40121;P40121;P40121;P40121;P40121;P40121;P40121;P40121;P40121;P40121;P40121	CAPG;AFCP;MCP	SNILER[UNIMOD:7]NK;SNILER[UNIMOD:7]NK;SNILER[UNIMOD:7]NK;SNILER[UNIMOD:7]NK;SNILER[UNIMOD:7]NK;SNILER[UNIMOD:7]NK;SNILER[UNIMOD:7]NK;SNILER[UNIMOD:7]NK;SNILER[UNIMOD:7]NK;SNILER[UNIMOD:7]NK;SNILER[UNIMOD:7]NK;SNILER[UNIMOD:7]NK;SNILER[UNIMOD:7]NK;SNILER[UNIMOD:7]NK	SNILErNKARD	0	0	1203602638	0	0	0	0	0	0	0	0	0	0	0	0	0	0	0	0	0
P40121_R191	AWCGGKSNILERNKArDLALAIRDSERQGKA	P40121;P40121;P40121;P40121;P40121;P40121;P40121;P40121;P40121;P40121;P40121;P40121;P40121;P40121;P40121;P40121;P40121;P40121;P40121;P40121;P40121;P40121;P40121;P40121;P40121;P40121;P40121;P40121;P40121;P40121;P40121;P40121;P40121;P40121;P40121;P40121;P40121;P40121;P40121;P40121;P40121;P40121;P40121;P40121;P40121;P40121;P40121;P40121;P40121;P40121;P40121;P40121;P40121;P40121;P40121;P40121;P40121;P40121;P40121;P40121;P40121;P40121;P40121;P40121;P40121;P40121;P40121;P40121;P40121;P40121;P40121;P40121;P40121;P40121;P40121;P40121;P40121;P40121;P40121;P40121;P40121;P40121;P40121;P40121;P40121;P40121;P40121	CAPG;AFCP;MCP	AR[UNIMOD:7]DLALAIR[UNIMOD:7]DSER[UNIMOD:7]QGK;AR[UNIMOD:7]DLALAIR;AR[UNIMOD:7]DLALAIR;AR[UNIMOD:7]DLALAIR[UNIMOD:7]DSER[UNIMOD:7]QGK;AR[UNIMOD:7]DLALAIR;AR[UNIMOD:7]DLALAIR[UNIMOD:7]DSER[UNIMOD:7]QGK;AR[UNIMOD:7]DLALAIR[UNIMOD:7]DSER[UNIMOD:7]QGK;AR[UNIMOD:7]DLALAIR;AR[UNIMOD:7]DLALAIR[UNIMOD:7]DSER[UNIMOD:7]QGK;AR[UNIMOD:7]DLALAIR;AR[UNIMOD:7]DLALAIR[UNIMOD:7]DSER[UNIMOD:7]QGK;AR[UNIMOD:7]DLALAIR;AR[UNIMOD:7]DLALAIR;AR[UNIMOD:7]DLALAIR[UNIMOD:7]DSER[UNIMOD:7]QGK;AR[UNIMOD:7]DLALAIR;AR[UNIMOD:7]DLALAIR;AR[UNIMOD:7]DLALAIR;AR[UNIMOD:7]DLALAIR;AR[UNIMOD:7]DLALAIR;AR[UNIMOD:7]DLALAIR;AR[UNIMOD:7]DLALAIR[UNIMOD:7]DSER[UNIMOD:7]QGK;AR[UNIMOD:7]DLALAIR;AR[UNIMOD:7]DLALAIR;AR[UNIMOD:7]DLALAIR;AR[UNIMOD:7]DLALAIR[UNIMOD:7]DSER;AR[UNIMOD:7]DLALAIR;AR[UNIMOD:7]DLALAIR[UNIMOD:7]DSER;AR[UNIMOD:7]DLALAIR;AR[UNIMOD:7]DLALAIR;AR[UNIMOD:7]DLALAIR;AR[UNIMOD:7]DLALAIR;AR[UNIMOD:7]DLALAIR[UNIMOD:7]DSER;AR[UNIMOD:7]DLALAIR;AR[UNIMOD:7]DLALAIR[UNIMOD:7]DSER;AR[UNIMOD:7]DLALAIR;AR[UNIMOD:7]DLALAIR;AR[UNIMOD:7]DLALAIR;AR[UNIMOD:7]DLALAIR;AR[UNIMOD:7]DLALAIR;AR[UNIMOD:7]DLALAIR[UNIMOD:7]DSER;AR[UNIMOD:7]DLALAIR;AR[UNIMOD:7]DLALAIR[UNIMOD:7]DSER;AR[UNIMOD:7]DLALAIR;AR[UNIMOD:7]DLALAIR;AR[UNIMOD:7]DLALAIR;AR[UNIMOD:7]DLALAIR;AR[UNIMOD:7]DLALAIR;AR[UNIMOD:7]DLALAIR;AR[UNIMOD:7]DLALAIR;AR[UNIMOD:7]DLALAIR;AR[UNIMOD:7]DLALAIR;AR[UNIMOD:7]DLALAIR;AR[UNIMOD:7]DLALAIR;AR[UNIMOD:7]DLALAIR;AR[UNIMOD:7]DLALAIR;AR[UNIMOD:7]DLALAIR;AR[UNIMOD:7]DLALAIR;AR[UNIMOD:7]DLALAIR;AR[UNIMOD:7]DLALAIR;AR[UNIMOD:7]DLALAIR;AR[UNIMOD:7]DLALAIR[UNIMOD:7]DSERQGK;AR[UNIMOD:7]DLALAIR;AR[UNIMOD:7]DLALAIR;AR[UNIMOD:7]DLALAIR;AR[UNIMOD:7]DLALAIR;AR[UNIMOD:7]DLALAIR;AR[UNIMOD:7]DLALAIR;AR[UNIMOD:7]DLALAIR;AR[UNIMOD:7]DLALAIR;AR[UNIMOD:7]DLALAIR;AR[UNIMOD:7]DLALAIR[UNIMOD:7]DSER;AR[UNIMOD:7]DLALAIR;AR[UNIMOD:7]DLALAIR;AR[UNIMOD:7]DLALAIR;AR[UNIMOD:7]DLALAIR;AR[UNIMOD:7]DLALAIR[UNIMOD:7]DSERQGK;AR[UNIMOD:7]DLALAIR;AR[UNIMOD:7]DLALAIR;AR[UNIMOD:7]DLALAIR;AR[UNIMOD:7]DLALAIR;AR[UNIMOD:7]DLALAIR;AR[UNIMOD:7]DLALAIR[UNIMOD:7]DSERQGK;AR[UNIMOD:7]DLALAIR[UNIMOD:7]DSERQGK;AR[UNIMOD:7]DLALAIR;AR[UNIMOD:7]DLALAIR;AR[UNIMOD:7]DLALAIR;AR[UNIMOD:7]DLALAIR	ERNKArDLALA	0	5545481498	14440905680	0	0	0	0	309285492	0	0	0	0	0	0	1576741365	637807317	0	0	430383766	2795081382
P40121_R198	NILERNKARDLALAIrDSERQGKAQVEIVTD	P40121;P40121;P40121;P40121;P40121;P40121;P40121;P40121;P40121;P40121;P40121;P40121;P40121;P40121;P40121;P40121;P40121;P40121;P40121;P40121;P40121;P40121;P40121;P40121;P40121;P40121;P40121;P40121;P40121;P40121;P40121;P40121;P40121;P40121;P40121;P40121;P40121;P40121;P40121;P40121;P40121;P40121;P40121;P40121;P40121;P40121;P40121;P40121;P40121	CAPG;AFCP;MCP	AR[UNIMOD:7]DLALAIR[UNIMOD:7]DSER[UNIMOD:7]QGK;DLALAIR[UNIMOD:7]DSER[UNIMOD:7]QGK;DLALAIR[UNIMOD:7]DSER[UNIMOD:7]QGK;AR[UNIMOD:7]DLALAIR[UNIMOD:7]DSER[UNIMOD:7]QGK;DLALAIR[UNIMOD:7]DSER[UNIMOD:7]QGK;AR[UNIMOD:7]DLALAIR[UNIMOD:7]DSER[UNIMOD:7]QGK;AR[UNIMOD:7]DLALAIR[UNIMOD:7]DSER[UNIMOD:7]QGK;AR[UNIMOD:7]DLALAIR[UNIMOD:7]DSER[UNIMOD:7]QGK;AR[UNIMOD:7]DLALAIR[UNIMOD:7]DSER[UNIMOD:7]QGK;DLALAIR[UNIMOD:7]DSER[UNIMOD:7]QGK;DLALAIR[UNIMOD:7]DSER[UNIMOD:7]QGK;AR[UNIMOD:7]DLALAIR[UNIMOD:7]DSER[UNIMOD:7]QGK;DLALAIR[UNIMOD:7]DSER[UNIMOD:7]QGK;DLALAIR[UNIMOD:7]DSER[UNIMOD:7]QGK;DLALAIR[UNIMOD:7]DSER[UNIMOD:7]QGK;DLALAIR[UNIMOD:7]DSER[UNIMOD:7]QGK;AR[UNIMOD:7]DLALAIR[UNIMOD:7]DSER[UNIMOD:7]QGK;AR[UNIMOD:7]DLALAIR[UNIMOD:7]DSER;DLALAIR[UNIMOD:7]DSER;AR[UNIMOD:7]DLALAIR[UNIMOD:7]DSER;AR[UNIMOD:7]DLALAIR[UNIMOD:7]DSER;DLALAIR[UNIMOD:7]DSER;AR[UNIMOD:7]DLALAIR[UNIMOD:7]DSER;AR[UNIMOD:7]DLALAIR[UNIMOD:7]DSER;DLALAIR[UNIMOD:7]DSER;AR[UNIMOD:7]DLALAIR[UNIMOD:7]DSER;DLALAIR[UNIMOD:7]DSER[UNIMOD:7]QGK;DLALAIR[UNIMOD:7]DSER[UNIMOD:7]QGK;DLALAIR[UNIMOD:7]DSER[UNIMOD:7]QGK;DLALAIR[UNIMOD:7]DSER;DLALAIR[UNIMOD:7]DSER[UNIMOD:7]QGK;DLALAIR[UNIMOD:7]DSER[UNIMOD:7]QGK;DLALAIR[UNIMOD:7]DSER;DLALAIR[UNIMOD:7]DSER[UNIMOD:7]QGK;DLALAIR[UNIMOD:7]DSER[UNIMOD:7]QGK;DLALAIR[UNIMOD:7]DSER[UNIMOD:7]QGK;DLALAIR[UNIMOD:7]DSER[UNIMOD:7]QGK;DLALAIR[UNIMOD:7]DSER[UNIMOD:7]QGK;AR[UNIMOD:7]DLALAIR[UNIMOD:7]DSERQGK;DLALAIR[UNIMOD:7]DSER[UNIMOD:7]QGK;DLALAIR[UNIMOD:7]DSER[UNIMOD:7]QGK;AR[UNIMOD:7]DLALAIR[UNIMOD:7]DSER;AR[UNIMOD:7]DLALAIR[UNIMOD:7]DSERQGK;DLALAIR[UNIMOD:7]DSER[UNIMOD:7]QGK;DLALAIR[UNIMOD:7]DSER[UNIMOD:7]QGK;AR[UNIMOD:7]DLALAIR[UNIMOD:7]DSERQGK;AR[UNIMOD:7]DLALAIR[UNIMOD:7]DSERQGK;DLALAIR[UNIMOD:7]DSER[UNIMOD:7]QGK;DLALAIR[UNIMOD:7]DSER[UNIMOD:7]QGK	LALAIrDSERQ	0	2571721494	1688627948	0	0	0	0	0	0	0	0	0	0	0	0	0	0	0	0	0
P40121_R202	RNKARDLALAIRDSErQGKAQVEIVTDGEEP	P40121;P40121;P40121;P40121;P40121;P40121;P40121;P40121;P40121;P40121;P40121;P40121;P40121;P40121;P40121;P40121;P40121;P40121;P40121;P40121;P40121;P40121;P40121;P40121;P40121;P40121;P40121;P40121;P40121;P40121;P40121;P40121;P40121;P40121	CAPG;AFCP;MCP	AR[UNIMOD:7]DLALAIR[UNIMOD:7]DSER[UNIMOD:7]QGK;DLALAIR[UNIMOD:7]DSER[UNIMOD:7]QGK;DLALAIR[UNIMOD:7]DSER[UNIMOD:7]QGK;AR[UNIMOD:7]DLALAIR[UNIMOD:7]DSER[UNIMOD:7]QGK;DLALAIR[UNIMOD:7]DSER[UNIMOD:7]QGK;AR[UNIMOD:7]DLALAIR[UNIMOD:7]DSER[UNIMOD:7]QGK;AR[UNIMOD:7]DLALAIR[UNIMOD:7]DSER[UNIMOD:7]QGK;AR[UNIMOD:7]DLALAIR[UNIMOD:7]DSER[UNIMOD:7]QGK;DLALAIRDSER[UNIMOD:7]QGK;AR[UNIMOD:7]DLALAIR[UNIMOD:7]DSER[UNIMOD:7]QGK;DLALAIR[UNIMOD:7]DSER[UNIMOD:7]QGK;DLALAIR[UNIMOD:7]DSER[UNIMOD:7]QGK;AR[UNIMOD:7]DLALAIR[UNIMOD:7]DSER[UNIMOD:7]QGK;DLALAIR[UNIMOD:7]DSER[UNIMOD:7]QGK;DLALAIR[UNIMOD:7]DSER[UNIMOD:7]QGK;DLALAIR[UNIMOD:7]DSER[UNIMOD:7]QGK;DLALAIR[UNIMOD:7]DSER[UNIMOD:7]QGK;AR[UNIMOD:7]DLALAIR[UNIMOD:7]DSER[UNIMOD:7]QGK;DLALAIR[UNIMOD:7]DSER[UNIMOD:7]QGK;DLALAIR[UNIMOD:7]DSER[UNIMOD:7]QGK;DLALAIR[UNIMOD:7]DSER[UNIMOD:7]QGK;DLALAIR[UNIMOD:7]DSER[UNIMOD:7]QGK;DLALAIR[UNIMOD:7]DSER[UNIMOD:7]QGK;DLALAIR[UNIMOD:7]DSER[UNIMOD:7]QGK;DLALAIR[UNIMOD:7]DSER[UNIMOD:7]QGK;DLALAIR[UNIMOD:7]DSER[UNIMOD:7]QGK;DLALAIR[UNIMOD:7]DSER[UNIMOD:7]QGK;DLALAIR[UNIMOD:7]DSER[UNIMOD:7]QGK;DLALAIR[UNIMOD:7]DSER[UNIMOD:7]QGK;DLALAIR[UNIMOD:7]DSER[UNIMOD:7]QGK;DLALAIR[UNIMOD:7]DSER[UNIMOD:7]QGK;DLALAIR[UNIMOD:7]DSER[UNIMOD:7]QGK;DLALAIR[UNIMOD:7]DSER[UNIMOD:7]QGK;DLALAIR[UNIMOD:7]DSER[UNIMOD:7]QGK	IRDSErQGKAQ	0	3017614262	0	0	0	0	0	0	0	0	0	0	0	0	0	0	0	0	0	0
P40123_R121	LLKPISEKIQEIQTFrERNRGSNMFNHLSAV	P40123;P40123;P40123;P40123;P40123;P40123;P40123;P40123;P40123;P40123;P40123;P40123;P40123;P40123;P40123;P40123;P40123;P40123;P40123;P40123;P40123;P40123;P40123;P40123;P40123;P40123	CAP2	IQEIQTFR[UNIMOD:7]ER;IQEIQTFR[UNIMOD:7]ER;IQEIQTFR[UNIMOD:7]ER;IQEIQTFR[UNIMOD:7]ER;IQEIQTFR[UNIMOD:7]ER;IQEIQTFR[UNIMOD:7]ER;IQEIQTFR[UNIMOD:7]ER;IQEIQTFR[UNIMOD:7]ER;IQEIQTFR[UNIMOD:7]ER;IQEIQTFR[UNIMOD:7]ER;IQEIQTFR[UNIMOD:7]ER;IQEIQTFR[UNIMOD:7]ER;IQEIQTFR[UNIMOD:7]ER;IQEIQTFR[UNIMOD:7]ER;IQEIQTFR[UNIMOD:7]ER;IQEIQTFR[UNIMOD:7]ER[UNIMOD:7]NR;IQEIQTFR[UNIMOD:7]ER;IQEIQTFR[UNIMOD:7]ER;IQEIQTFR[UNIMOD:7]ER;IQEIQTFR[UNIMOD:7]ER;IQEIQTFR[UNIMOD:7]ER;IQEIQTFR[UNIMOD:7]ER;IQEIQTFR[UNIMOD:7]ER;IQEIQTFR[UNIMOD:7]ER;IQEIQTFR[UNIMOD:7]ER;IQEIQTFR[UNIMOD:7]ER	EIQTFrERNRG	0	0	0	639301520	0	0	0	0	313542812	323468094	0	0	0	0	0	0	0	0	0	0
P40123_R169	PYVKEMNDAATFYTNrVLKDYKHSDLRHVDW	P40123;P40123;P40123;P40123;P40123;P40123;P40123;P40123;P40123;P40123;P40123;P40123;P40123;P40123;P40123;P40123;P40123;P40123;P40123;P40123;P40123;P40123;P40123;P40123;P40123;P40123;P40123;P40123;P40123;P40123;P40123;P40123;P40123;P40123;P40123;P40123;P40123;P40123;P40123;P40123;P40123;P40123;P40123;P40123;P40123;P40123;P40123;P40123;P40123;P40123;P40123;P40123;P40123;P40123;P40123;P40123;P40123;P40123;P40123;P40123;P40123;P40123;P40123;P40123;P40123;P40123;P40123;P40123;P40123;P40123;P40123;P40123;P40123;P40123;P40123	CAP2	EMNDAATFYTNR[UNIMOD:7]VLK;EMNDAATFYTNR[UNIMOD:7]VLK;EMNDAATFYTNR[UNIMOD:7]VLK;EMNDAATFYTNR[UNIMOD:7]VLK;EMNDAATFYTNR[UNIMOD:7]VLK;EMNDAATFYTNR[UNIMOD:7]VLK;EMNDAATFYTNR[UNIMOD:7]VLK;EMNDAATFYTNR[UNIMOD:7]VLK;EMNDAATFYTNR[UNIMOD:7]VLK;EMNDAATFYTNR[UNIMOD:7]VLK;EMNDAATFYTNR[UNIMOD:7]VLK;EMNDAATFYTNR[UNIMOD:7]VLK;EMNDAATFYTNR[UNIMOD:7]VLK;EMNDAATFYTNR[UNIMOD:7]VLK;EMNDAATFYTNR[UNIMOD:7]VLK;EMNDAATFYTNR[UNIMOD:7]VLK;EMNDAATFYTNR[UNIMOD:7]VLK;EMNDAATFYTNR[UNIMOD:7]VLK;EMNDAATFYTNR[UNIMOD:7]VLK;EMNDAATFYTNR[UNIMOD:7]VLK;EMNDAATFYTNR[UNIMOD:7]VLK;EMNDAATFYTNR[UNIMOD:7]VLK;EMNDAATFYTNR[UNIMOD:7]VLK;EMNDAATFYTNR[UNIMOD:7]VLK;EMNDAATFYTNR[UNIMOD:7]VLK;EMNDAATFYTNR[UNIMOD:7]VLK;EMNDAATFYTNR[UNIMOD:7]VLK;EMNDAATFYTNR[UNIMOD:7]VLK;EMNDAATFYTNR[UNIMOD:7]VLK;EMNDAATFYTNR[UNIMOD:7]VLK;EMNDAATFYTNR[UNIMOD:7]VLK;EMNDAATFYTNR[UNIMOD:7]VLK;EMNDAATFYTNR[UNIMOD:7]VLK;EMNDAATFYTNR[UNIMOD:7]VLK;EMNDAATFYTNR[UNIMOD:7]VLK;EMNDAATFYTNR[UNIMOD:7]VLK;EMNDAATFYTNR[UNIMOD:7]VLK;EMNDAATFYTNR[UNIMOD:7]VLK;EMNDAATFYTNR[UNIMOD:7]VLK;EMNDAATFYTNR[UNIMOD:7]VLK;EMNDAATFYTNR[UNIMOD:7]VLK;EMNDAATFYTNR[UNIMOD:7]VLK;EMNDAATFYTNR[UNIMOD:7]VLK;EMNDAATFYTNR[UNIMOD:7]VLK;EMNDAATFYTNR[UNIMOD:7]VLK;EMNDAATFYTNR[UNIMOD:7]VLK;EMNDAATFYTNR[UNIMOD:7]VLK;EMNDAATFYTNR[UNIMOD:7]VLK;EMNDAATFYTNR[UNIMOD:7]VLK;EMNDAATFYTNR[UNIMOD:7]VLK;EMNDAATFYTNR[UNIMOD:7]VLK;EMNDAATFYTNR[UNIMOD:7]VLK;EMNDAATFYTNR[UNIMOD:7]VLK;EMNDAATFYTNR[UNIMOD:7]VLK;EMNDAATFYTNR[UNIMOD:7]VLK;EMNDAATFYTNR[UNIMOD:7]VLK;EMNDAATFYTNR[UNIMOD:7]VLK;EMNDAATFYTNR[UNIMOD:7]VLK;EMNDAATFYTNR[UNIMOD:7]VLK;EMNDAATFYTNR[UNIMOD:7]VLK;EMNDAATFYTNR[UNIMOD:7]VLK;EMNDAATFYTNR[UNIMOD:7]VLK;EMNDAATFYTNR[UNIMOD:7]VLK;EMNDAATFYTNR[UNIMOD:7]VLK;EMNDAATFYTNR[UNIMOD:7]VLK;EMNDAATFYTNR[UNIMOD:7]VLK;EMNDAATFYTNR[UNIMOD:7]VLK;EMNDAATFYTNR[UNIMOD:7]VLK;EMNDAATFYTNR[UNIMOD:7]VLK;EMNDAATFYTNR[UNIMOD:7]VLK;EMNDAATFYTNR[UNIMOD:7]VLK;EMNDAATFYTNR[UNIMOD:7]VLK;EMNDAATFYTNR[UNIMOD:7]VLK;EMNDAATFYTNR[UNIMOD:7]VLK;EMNDAATFYTNR[UNIMOD:7]VLK	TFYTNrVLKDY	0	1584994128	1653948220	0	0	0	0	0	0	271450530	0	245423168	0	0	554575320	436510528	852845472	847905472	455777184	639738496
P40123_R180	FYTNRVLKDYKHSDLrHVDWVKSYLNIWSEL	P40123;P40123;P40123;P40123;P40123;P40123;P40123;P40123;P40123;P40123;P40123;P40123;P40123;P40123;P40123;P40123;P40123;P40123;P40123;P40123;P40123;P40123;P40123;P40123;P40123;P40123;P40123;P40123;P40123;P40123;P40123;P40123;P40123;P40123;P40123;P40123;P40123;P40123;P40123;P40123;P40123;P40123;P40123;P40123;P40123;P40123;P40123;P40123	CAP2	HSDLR[UNIMOD:7]HVDWVK;HSDLR[UNIMOD:7]HVDWVK;HSDLR[UNIMOD:7]HVDWVK;HSDLR[UNIMOD:7]HVDWVK;HSDLR[UNIMOD:7]HVDWVK;HSDLR[UNIMOD:7]HVDWVK;HSDLR[UNIMOD:7]HVDWVK;HSDLR[UNIMOD:7]HVDWVK;HSDLR[UNIMOD:7]HVDWVK;HSDLR[UNIMOD:7]HVDWVK;HSDLR[UNIMOD:7]HVDWVK;HSDLR[UNIMOD:7]HVDWVK;HSDLR[UNIMOD:7]HVDWVK;HSDLR[UNIMOD:7]HVDWVK;HSDLR[UNIMOD:7]HVDWVK;HSDLR[UNIMOD:7]HVDWVK;HSDLR[UNIMOD:7]HVDWVK;HSDLR[UNIMOD:7]HVDWVK;HSDLR[UNIMOD:7]HVDWVK;HSDLR[UNIMOD:7]HVDWVK;HSDLR[UNIMOD:7]HVDWVK;HSDLR[UNIMOD:7]HVDWVK;HSDLR[UNIMOD:7]HVDWVK;HSDLR[UNIMOD:7]HVDWVK;HSDLR[UNIMOD:7]HVDWVK;HSDLR[UNIMOD:7]HVDWVK;HSDLR[UNIMOD:7]HVDWVK;HSDLR[UNIMOD:7]HVDWVK;HSDLR[UNIMOD:7]HVDWVK;HSDLR[UNIMOD:7]HVDWVK;HSDLR[UNIMOD:7]HVDWVK;HSDLR[UNIMOD:7]HVDWVK;HSDLR[UNIMOD:7]HVDWVK;HSDLR[UNIMOD:7]HVDWVK;HSDLR[UNIMOD:7]HVDWVK;HSDLR[UNIMOD:7]HVDWVK;HSDLR[UNIMOD:7]HVDWVK;HSDLR[UNIMOD:7]HVDWVK;HSDLR[UNIMOD:7]HVDWVK;HSDLR[UNIMOD:7]HVDWVK;HSDLR[UNIMOD:7]HVDWVK;HSDLR[UNIMOD:7]HVDWVK;HSDLR[UNIMOD:7]HVDWVK;HSDLR[UNIMOD:7]HVDWVK;HSDLR[UNIMOD:7]HVDWVK;HSDLR[UNIMOD:7]HVDWVK;HSDLR[UNIMOD:7]HVDWVK;HSDLR[UNIMOD:7]HVDWVK	KHSDLrHVDWV	0	891396664	1225368280	0	0	0	0	124945776	0	0	0	0	0	0	4.00562e+08	0	0	0	391286689	481125086
P40123_R260	PLFENEGKKEESSPSrSALFAQLNQGEAITK	P40123;P40123;P40123;P40123;P40123;P40123;P40123;P40123;P40123;P40123;P40123;P40123;P40123;P40123;P40123;P40123;P40123;P40123;P40123;P40123;P40123;P40123;P40123;P40123;P40123;P40123;P40123;P40123;P40123;P40123;P40123;P40123;P40123;P40123;P40123;P40123;P40123;P40123;P40123;P40123;P40123;P40123;P40123;P40123;P40123;P40123;P40123;P40123;P40123;P40123;P40123;P40123;P40123;P40123;P40123;P40123;P40123;P40123;P40123;P40123;P40123;P40123;P40123;P40123;P40123;P40123;P40123;P40123;P40123;P40123;P40123;P40123;P40123;P40123;P40123;P40123;P40123;P40123	CAP2	KEESSPSR[UNIMOD:7]SALFAQLNQGEAITK;EESSPSR[UNIMOD:7]SALFAQLNQGEAITK;KEESSPSR[UNIMOD:7]SALFAQLNQGEAITK;KEESSPSR[UNIMOD:7]SALFAQLNQGEAITK;KEESSPSR[UNIMOD:7]SALFAQLNQGEAITK;KEESSPSR[UNIMOD:7]SALFAQLNQGEAITK;KEESSPSR[UNIMOD:7]SALFAQLNQGEAITK;KEESSPSR[UNIMOD:7]SALFAQLNQGEAITK;EESSPSR[UNIMOD:7]SALFAQLNQGEAITK;KEESSPSR[UNIMOD:7]SALFAQLNQGEAITK;KEESSPSR[UNIMOD:7]SALFAQLNQGEAITK;KEESSPSR[UNIMOD:7]SALFAQLNQGEAITK;KEESSPSR[UNIMOD:7]SALFAQLNQGEAITK;KEESSPSR[UNIMOD:7]SALFAQLNQGEAITK;KEESSPSR[UNIMOD:7]SALFAQLNQGEAITK;KEESSPSR[UNIMOD:7]SALFAQLNQGEAITK;KEESSPSR[UNIMOD:7]SALFAQLNQGEAITK;KEESSPSR[UNIMOD:7]SALFAQLNQGEAITK;KEESSPSR[UNIMOD:7]SALFAQLNQGEAITK;KEESSPSR[UNIMOD:7]SALFAQLNQGEAITK;KEESSPSR[UNIMOD:7]SALFAQLNQGEAITK;EESSPSR[UNIMOD:7]SALFAQLNQGEAITK;KEESSPSR[UNIMOD:7]SALFAQLNQGEAITK;KEESSPSR[UNIMOD:7]SALFAQLNQGEAITK;KEESSPSR[UNIMOD:7]SALFAQLNQGEAITK;KEESSPSR[UNIMOD:7]SALFAQLNQGEAITK;KEESSPSR[UNIMOD:7]SALFAQLNQGEAITK;KEESSPSR[UNIMOD:7]SALFAQLNQGEAITK;KEESSPSR[UNIMOD:7]SALFAQLNQGEAITK;KEESSPSR[UNIMOD:7]SALFAQLNQGEAITK;KEESSPSR[UNIMOD:7]SALFAQLNQGEAITK;KEESSPSR[UNIMOD:7]SALFAQLNQGEAITK;KEESSPSR[UNIMOD:7]SALFAQLNQGEAITK;KEESSPSR[UNIMOD:7]SALFAQLNQGEAITK;KEESSPSR[UNIMOD:7]SALFAQLNQGEAITK;KEESSPSR[UNIMOD:7]SALFAQLNQGEAITK;KEESSPSR[UNIMOD:7]SALFAQLNQGEAITK;KEESSPSR[UNIMOD:7]SALFAQLNQGEAITK;KEESSPSR[UNIMOD:7]SALFAQLNQGEAITK;KEESSPSR[UNIMOD:7]SALFAQLNQGEAITK;KEESSPSR[UNIMOD:7]SALFAQLNQGEAITK;KEESSPSR[UNIMOD:7]SALFAQLNQGEAITK;KEESSPSR[UNIMOD:7]SALFAQLNQGEAITK;KEESSPSR[UNIMOD:7]SALFAQLNQGEAITK;KEESSPSR[UNIMOD:7]SALFAQLNQGEAITK;KEESSPSR[UNIMOD:7]SALFAQLNQGEAITK;KEESSPSR[UNIMOD:7]SALFAQLNQGEAITK;KEESSPSR[UNIMOD:7]SALFAQLNQGEAITK;KEESSPSR[UNIMOD:7]SALFAQLNQGEAITK;KEESSPSR[UNIMOD:7]SALFAQLNQGEAITK;KEESSPSR[UNIMOD:7]SALFAQLNQGEAITK;KEESSPSR[UNIMOD:7]SALFAQLNQGEAITK;KEESSPSR[UNIMOD:7]SALFAQLNQGEAITK;KEESSPSR[UNIMOD:7]SALFAQLNQGEAITK;KEESSPSR[UNIMOD:7]SALFAQLNQGEAITK;KEESSPSR[UNIMOD:7]SALFAQLNQGEAITK;KEESSPSR[UNIMOD:7]SALFAQLNQGEAITK;KEESSPSR[UNIMOD:7]SALFAQLNQGEAITK;KEESSPSR[UNIMOD:7]SALFAQLNQGEAITK;KEESSPSR[UNIMOD:7]SALFAQLNQGEAITK;KEESSPSR[UNIMOD:7]SALFAQLNQGEAITK;KEESSPSR[UNIMOD:7]SALFAQLNQGEAITK;KEESSPSR[UNIMOD:7]SALFAQLNQGEAITK;KEESSPSR[UNIMOD:7]SALFAQLNQGEAITK;KEESSPSR[UNIMOD:7]SALFAQLNQGEAITK;KEESSPSR[UNIMOD:7]SALFAQLNQGEAITK;KEESSPSR[UNIMOD:7]SALFAQLNQGEAITK;KEESSPSR[UNIMOD:7]SALFAQLNQGEAITK;KEESSPSR[UNIMOD:7]SALFAQLNQGEAITK;KEESSPSR[UNIMOD:7]SALFAQLNQGEAITK;KEESSPSR[UNIMOD:7]SALFAQLNQGEAITK;KEESSPSR[UNIMOD:7]SALFAQLNQGEAITK;KEESSPSR[UNIMOD:7]SALFAQLNQGEAITK;KEESSPSR[UNIMOD:7]SALFAQLNQGEAITK;KEESSPSR[UNIMOD:7]SALFAQLNQGEAITK;KEESSPSR[UNIMOD:7]SALFAQLNQGEAITK;KEESSPSR[UNIMOD:7]SALFAQLNQGEAITK;KEESSPSR[UNIMOD:7]SALFAQLNQGEAITK	ESSPSrSALFA	0	2108398544	2397625132	1589960840	0	0	0	298773944	342761714	159786348	232913974	114750006	0	0	192384506	306170797	0	0	316974850	215179948
P40123_R278	LFAQLNQGEAITKGLrHVTDDQKTYKNPSLR	P40123;P40123;P40123;P40123;P40123;P40123;P40123;P40123	CAP2	GLR[UNIMOD:7]HVTDDQK;GLR[UNIMOD:7]HVTDDQK;GLR[UNIMOD:7]HVTDDQK;GLR[UNIMOD:7]HVTDDQK;GLR[UNIMOD:7]HVTDDQK;GLR[UNIMOD:7]HVTDDQK;GLR[UNIMOD:7]HVTDDQK;GLR[UNIMOD:7]HVTDDQK	ITKGLrHVTDD	0	518355770	0	0	0	0	0	0	0	0	0	0	0	0	0	0	0	0	0	0
P40123_R293	RHVTDDQKTYKNPSLrAQGGQTQSPTKSHTP	P40123;P40123;P40123;P40123;P40123;P40123;P40123;P40123;P40123;P40123;P40123;P40123;P40123;P40123;P40123;P40123;P40123;P40123;P40123;P40123;P40123;P40123;P40123;P40123;P40123;P40123;P40123;P40123;P40123;P40123;P40123;P40123;P40123;P40123;P40123;P40123;P40123;P40123;P40123;P40123;P40123;P40123;P40123;P40123;P40123;P40123;P40123;P40123;P40123;P40123;P40123;P40123;P40123;P40123;P40123;P40123;P40123;P40123;P40123;P40123;P40123;P40123;P40123;P40123;P40123;P40123;P40123;P40123;P40123	CAP2	TYKNPSLR[UNIMOD:7]AQGGQTQSPTK;TYKNPSLR[UNIMOD:7]AQGGQTQSPTK;NPSLR[UNIMOD:7]AQGGQTQSPTK;TYKNPSLR[UNIMOD:7]AQGGQTQSPTK;NPSLR[UNIMOD:7]AQGGQTQSPTK;TYKNPSLR[UNIMOD:7]AQGGQTQSPTK;NPSLR[UNIMOD:7]AQGGQTQSPTK;TYKNPSLR[UNIMOD:7]AQGGQTQSPTK;TYKNPSLR[UNIMOD:7]AQGGQTQSPTK;NPSLR[UNIMOD:7]AQGGQTQSPTK;TYKNPSLR[UNIMOD:7]AQGGQTQSPTK;NPSLR[UNIMOD:7]AQGGQTQSPTK;TYKNPSLR[UNIMOD:7]AQGGQTQSPTK;TYKNPSLR[UNIMOD:7]AQGGQTQSPTK;NPSLR[UNIMOD:7]AQGGQTQSPTK;TYKNPSLR[UNIMOD:7]AQGGQTQSPTK;TYKNPSLR[UNIMOD:7]AQGGQTQSPTK;TYKNPSLR[UNIMOD:7]AQGGQTQSPTK;TYKNPSLR[UNIMOD:7]AQGGQTQSPTK;TYKNPSLR[UNIMOD:7]AQGGQTQSPTK;TYKNPSLR[UNIMOD:7]AQGGQTQSPTK;NPSLR[UNIMOD:7]AQGGQTQSPTK;TYKNPSLR[UNIMOD:7]AQGGQTQSPTK;NPSLR[UNIMOD:7]AQGGQTQSPTK;TYKNPSLR[UNIMOD:7]AQGGQTQSPTK;NPSLR[UNIMOD:7]AQGGQTQSPTK;NPSLR[UNIMOD:7]AQGGQTQSPTK;NPSLR[UNIMOD:7]AQGGQTQSPTK;TYKNPSLR[UNIMOD:7]AQGGQTQSPTK;TYKNPSLR[UNIMOD:7]AQGGQTQSPTK;NPSLR[UNIMOD:7]AQGGQTQSPTK;NPSLR[UNIMOD:7]AQGGQTQSPTK;NPSLR[UNIMOD:7]AQGGQTQSPTK;TYKNPSLR[UNIMOD:7]AQGGQTQSPTK;NPSLR[UNIMOD:7]AQGGQTQSPTK;NPSLR[UNIMOD:7]AQGGQTQSPTK;TYKNPSLR[UNIMOD:7]AQGGQTQSPTK;NPSLR[UNIMOD:7]AQGGQTQSPTK;TYKNPSLR[UNIMOD:7]AQGGQTQSPTK;NPSLR[UNIMOD:7]AQGGQTQSPTK;NPSLR[UNIMOD:7]AQGGQTQSPTK;TYKNPSLR[UNIMOD:7]AQGGQTQSPTK;NPSLR[UNIMOD:7]AQGGQTQSPTK;TYKNPSLR[UNIMOD:7]AQGGQTQSPTK;TYKNPSLR[UNIMOD:7]AQGGQTQSPTK;TYKNPSLR[UNIMOD:7]AQGGQTQSPTK;NPSLR[UNIMOD:7]AQGGQTQSPTK;TYKNPSLR[UNIMOD:7]AQGGQTQSPTK;TYKNPSLR[UNIMOD:7]AQGGQTQSPTK;NPSLR[UNIMOD:7]AQGGQTQSPTK;TYKNPSLR[UNIMOD:7]AQGGQTQSPTK;TYKNPSLR[UNIMOD:7]AQGGQTQSPTK;TYKNPSLR[UNIMOD:7]AQGGQTQSPTK;TYKNPSLR[UNIMOD:7]AQGGQTQSPTK;TYKNPSLR[UNIMOD:7]AQGGQTQSPTK;TYKNPSLR[UNIMOD:7]AQGGQTQSPTK;TYKNPSLR[UNIMOD:7]AQGGQTQSPTK;TYKNPSLR[UNIMOD:7]AQGGQTQSPTK;TYKNPSLR[UNIMOD:7]AQGGQTQSPTK;TYKNPSLR[UNIMOD:7]AQGGQTQSPTK;TYKNPSLR[UNIMOD:7]AQGGQTQSPTK;TYKNPSLR[UNIMOD:7]AQGGQTQSPTK;NPSLR[UNIMOD:7]AQGGQTQSPTK;TYKNPSLR[UNIMOD:7]AQGGQTQSPTK;TYKNPSLR[UNIMOD:7]AQGGQTQSPTK;NPSLR[UNIMOD:7]AQGGQTQSPTK;TYKNPSLR[UNIMOD:7]AQGGQTQSPTK;TYKNPSLR[UNIMOD:7]AQGGQTQSPTK;NPSLR[UNIMOD:7]AQGGQTQSPTK	KNPSLrAQGGQ	0	433329471	465880466	0	0	0	7.60092e+07	8.11805e+07	0	0	120228448	1.31009e+08	0	0	0	0	0	0	0	0
P40189_R325	WSDWSEEASGITYEDrPSKAPSFWYKIDPSH	P40189;P40189;P40189;P40189;P40189;P40189;P40189;P40189;P40189;P40189;P40189	IL6ST	GYWSDWSEEASGITYEDR[UNIMOD:7]PSK;GYWSDWSEEASGITYEDR[UNIMOD:7]PSK;GYWSDWSEEASGITYEDR[UNIMOD:7]PSK;GYWSDWSEEASGITYEDR[UNIMOD:7]PSK;GYWSDWSEEASGITYEDR[UNIMOD:7]PSK;GYWSDWSEEASGITYEDR[UNIMOD:7]PSK;GYWSDWSEEASGITYEDR[UNIMOD:7]PSK;GYWSDWSEEASGITYEDR[UNIMOD:7]PSK;GYWSDWSEEASGITYEDR[UNIMOD:7]PSK;GYWSDWSEEASGITYEDR[UNIMOD:7]PSK;GYWSDWSEEASGITYEDR[UNIMOD:7]PSK	ITYEDrPSKAP	0	473440672	310505800	0	0	0	0	0	0	0	0	0	0	0	0	0	0	0	0	0
P40189_R403	TVNLTNDRYLATLTVrNLVGKSDAAVLTIPA	P40189;P40189;P40189	IL6ST	YLATLTVR[UNIMOD:7]NLVGK;YLATLTVR[UNIMOD:7]NLVGK;YLATLTVR[UNIMOD:7]NLVGK	ATLTVrNLVGK	0	153558636	0	0	0	0	0	0	0	0	0	0	0	0	0	0	0	0	0	0
P40189_R447	AFPKDNMLWVEWTTPrESVKKYILEWCVLSD	P40189;P40189;P40189;P40189;P40189;P40189;P40189;P40189;P40189;P40189;P40189;P40189;P40189;P40189;P40189;P40189;P40189;P40189;P40189;P40189;P40189;P40189;P40189;P40189;P40189	IL6ST	DNMLWVEWTTPR[UNIMOD:7]ESVK;DNMLWVEWTTPR[UNIMOD:7]ESVK;DNMLWVEWTTPR[UNIMOD:7]ESVK;DNMLWVEWTTPR[UNIMOD:7]ESVK;DNMLWVEWTTPR[UNIMOD:7]ESVK;DNMLWVEWTTPR[UNIMOD:7]ESVK;DNMLWVEWTTPR[UNIMOD:7]ESVK;DNMLWVEWTTPR[UNIMOD:7]ESVK;DNMLWVEWTTPR[UNIMOD:7]ESVK;DNMLWVEWTTPR[UNIMOD:7]ESVK;DNMLWVEWTTPR[UNIMOD:7]ESVK;DNMLWVEWTTPR[UNIMOD:7]ESVK;DNMLWVEWTTPR[UNIMOD:7]ESVK;DNMLWVEWTTPR[UNIMOD:7]ESVK;DNMLWVEWTTPR[UNIMOD:7]ESVK;DNMLWVEWTTPR[UNIMOD:7]ESVK;DNMLWVEWTTPR[UNIMOD:7]ESVK;DNMLWVEWTTPR[UNIMOD:7]ESVK;DNMLWVEWTTPR[UNIMOD:7]ESVK;DNMLWVEWTTPR[UNIMOD:7]ESVK;DNMLWVEWTTPR[UNIMOD:7]ESVK;DNMLWVEWTTPR[UNIMOD:7]ESVK;DNMLWVEWTTPR[UNIMOD:7]ESVK;DNMLWVEWTTPR[UNIMOD:7]ESVK;DNMLWVEWTTPR[UNIMOD:7]ESVK	EWTTPrESVKK	0	337343294	0	0	0	0	0	31225780	0	0	0	0	0	0	0	0	0	0	0	0
P40189_R479	APCITDWQQEDGTVHrTYLRGNLAESKCYLI	P40189;P40189;P40189;P40189;P40189;P40189	IL6ST	APCITDWQQEDGTVHR[UNIMOD:7]TYLR[UNIMOD:7]GNLAESK;APCITDWQQEDGTVHR[UNIMOD:7]TYLR[UNIMOD:7]GNLAESK;APCITDWQQEDGTVHR[UNIMOD:7]TYLR[UNIMOD:7]GNLAESK;APCITDWQQEDGTVHR[UNIMOD:7]TYLR[UNIMOD:7]GNLAESK;APCITDWQQEDGTVHR[UNIMOD:7]TYLR[UNIMOD:7]GNLAESK;APCITDWQQEDGTVHR[UNIMOD:7]TYLR[UNIMOD:7]GNLAESK	DGTVHrTYLRG	0	180052272	0	0	0	0	0	0	0	0	0	0	0	0	0	0	0	0	0	0
P40189_R483	TDWQQEDGTVHRTYLrGNLAESKCYLITVTP	P40189;P40189;P40189;P40189;P40189;P40189	IL6ST	APCITDWQQEDGTVHR[UNIMOD:7]TYLR[UNIMOD:7]GNLAESK;APCITDWQQEDGTVHR[UNIMOD:7]TYLR[UNIMOD:7]GNLAESK;APCITDWQQEDGTVHR[UNIMOD:7]TYLR[UNIMOD:7]GNLAESK;APCITDWQQEDGTVHR[UNIMOD:7]TYLR[UNIMOD:7]GNLAESK;APCITDWQQEDGTVHR[UNIMOD:7]TYLR[UNIMOD:7]GNLAESK;APCITDWQQEDGTVHR[UNIMOD:7]TYLR[UNIMOD:7]GNLAESK	HRTYLrGNLAE	0	180052272	0	0	0	0	0	0	0	0	0	0	0	0	0	0	0	0	0	0
P40189_R833	NCSQHESSPDISHFErSKQVSSVNEEDFVRL	P40189;P40189;P40189;P40189;P40189	IL6ST	QNCSQHESSPDISHFER[UNIMOD:7]SK;QNCSQHESSPDISHFER[UNIMOD:7]SK;QNCSQHESSPDISHFER[UNIMOD:7]SK;QNCSQHESSPDISHFER[UNIMOD:7]SK;QNCSQHESSPDISHFER[UNIMOD:7]SK	ISHFErSKQVS	0	280491208	0	0	0	0	0	0	0	0	0	0	0	0	0	0	0	0	0	0
P40189_R847	ERSKQVSSVNEEDFVrLKQQISDHISQSCGS	P40189;P40189;P40189;P40189;P40189;P40189;P40189;P40189;P40189;P40189;P40189;P40189;P40189;P40189;P40189;P40189;P40189;P40189;P40189;P40189;P40189;P40189;P40189;P40189;P40189;P40189;P40189;P40189;P40189;P40189;P40189;P40189;P40189;P40189;P40189;P40189;P40189	IL6ST	QVSSVNEEDFVR[UNIMOD:7]LK;QVSSVNEEDFVR[UNIMOD:7]LK;QVSSVNEEDFVR[UNIMOD:7]LK;QVSSVNEEDFVR[UNIMOD:7]LK;QVSSVNEEDFVR[UNIMOD:7]LK;QVSSVNEEDFVR[UNIMOD:7]LK;QVSSVNEEDFVR[UNIMOD:7]LK;QVSSVNEEDFVR[UNIMOD:7]LK;QVSSVNEEDFVR[UNIMOD:7]LK;QVSSVNEEDFVR[UNIMOD:7]LK;QVSSVNEEDFVR[UNIMOD:7]LK;QVSSVNEEDFVR[UNIMOD:7]LK;QVSSVNEEDFVR[UNIMOD:7]LK;QVSSVNEEDFVR[UNIMOD:7]LK;QVSSVNEEDFVR[UNIMOD:7]LK;QVSSVNEEDFVR[UNIMOD:7]LK;QVSSVNEEDFVR[UNIMOD:7]LK;QVSSVNEEDFVR[UNIMOD:7]LK;QVSSVNEEDFVR[UNIMOD:7]LK;QVSSVNEEDFVR[UNIMOD:7]LK;QVSSVNEEDFVR[UNIMOD:7]LK;QVSSVNEEDFVR[UNIMOD:7]LK;QVSSVNEEDFVR[UNIMOD:7]LK;QVSSVNEEDFVR[UNIMOD:7]LK;QVSSVNEEDFVR[UNIMOD:7]LK;QVSSVNEEDFVR[UNIMOD:7]LK;QVSSVNEEDFVR[UNIMOD:7]LK;QVSSVNEEDFVR[UNIMOD:7]LK;QVSSVNEEDFVR[UNIMOD:7]LK;QVSSVNEEDFVR[UNIMOD:7]LK;QVSSVNEEDFVR[UNIMOD:7]LK;QVSSVNEEDFVR[UNIMOD:7]LK;QVSSVNEEDFVR[UNIMOD:7]LK;QVSSVNEEDFVR[UNIMOD:7]LK;QVSSVNEEDFVR[UNIMOD:7]LK;QVSSVNEEDFVR[UNIMOD:7]LK;QVSSVNEEDFVR[UNIMOD:7]LK	EEDFVrLKQQI	0	946798776	0	779417192	0	0	0	0	0	0	0	0	0	0	145014083	418177768	0	0	480046192	209312204
P40222_R114	GAQGEPAEPEDAEKSrTYVARNGEPEPTPVV	P40222;P40222;P40222;P40222;P40222;P40222;P40222;P40222;P40222;P40222;P40222;P40222;P40222;P40222;P40222;P40222;P40222;P40222;P40222;P40222;P40222;P40222;P40222;P40222;P40222;P40222;P40222;P40222;P40222;P40222;P40222;P40222;P40222;P40222;P40222;P40222;P40222;P40222;P40222;P40222;P40222;P40222;P40222;P40222;P40222;P40222;P40222;P40222;P40222;P40222;P40222;P40222;P40222;P40222;P40222;P40222;P40222;P40222;P40222;P40222;P40222;P40222;P40222;P40222;P40222;P40222;P40222;P40222;P40222;P40222;P40222;P40222;P40222	TXLNA;TXLN	SR[UNIMOD:7]TYVAR[UNIMOD:7]NGEPEPTPVVNGEK;SR[UNIMOD:7]TYVAR[UNIMOD:7]NGEPEPTPVVNGEK;SR[UNIMOD:7]TYVAR[UNIMOD:7]NGEPEPTPVVNGEK;SR[UNIMOD:7]TYVAR[UNIMOD:7]NGEPEPTPVVNGEK;SR[UNIMOD:7]TYVAR[UNIMOD:7]NGEPEPTPVVNGEK;SR[UNIMOD:7]TYVAR[UNIMOD:7]NGEPEPTPVVNGEK;SR[UNIMOD:7]TYVAR[UNIMOD:7]NGEPEPTPVVNGEK;SR[UNIMOD:7]TYVAR[UNIMOD:7]NGEPEPTPVVNGEK;SR[UNIMOD:7]TYVAR[UNIMOD:7]NGEPEPTPVVNGEK;SR[UNIMOD:7]TYVAR[UNIMOD:7]NGEPEPTPVVNGEK;SR[UNIMOD:7]TYVAR[UNIMOD:7]NGEPEPTPVVNGEK;SR[UNIMOD:7]TYVAR[UNIMOD:7]NGEPEPTPVVNGEK;SR[UNIMOD:7]TYVAR[UNIMOD:7]NGEPEPTPVVNGEK;SR[UNIMOD:7]TYVAR[UNIMOD:7]NGEPEPTPVVNGEK;SR[UNIMOD:7]TYVAR[UNIMOD:7]NGEPEPTPVVNGEK;SR[UNIMOD:7]TYVAR[UNIMOD:7]NGEPEPTPVVNGEK;SR[UNIMOD:7]TYVAR[UNIMOD:7]NGEPEPTPVVNGEK;SR[UNIMOD:7]TYVAR[UNIMOD:7]NGEPEPTPVVNGEK;SR[UNIMOD:7]TYVAR[UNIMOD:7]NGEPEPTPVVNGEK;SR[UNIMOD:7]TYVAR[UNIMOD:7]NGEPEPTPVVNGEK;SR[UNIMOD:7]TYVAR[UNIMOD:7]NGEPEPTPVVNGEK;SR[UNIMOD:7]TYVAR[UNIMOD:7]NGEPEPTPVVNGEK;SR[UNIMOD:7]TYVAR[UNIMOD:7]NGEPEPTPVVNGEK;SR[UNIMOD:7]TYVAR[UNIMOD:7]NGEPEPTPVVNGEK;SR[UNIMOD:7]TYVAR[UNIMOD:7]NGEPEPTPVVNGEK;SR[UNIMOD:7]TYVAR[UNIMOD:7]NGEPEPTPVVNGEK;SR[UNIMOD:7]TYVAR[UNIMOD:7]NGEPEPTPVVNGEK;SR[UNIMOD:7]TYVAR[UNIMOD:7]NGEPEPTPVVNGEK;SR[UNIMOD:7]TYVAR[UNIMOD:7]NGEPEPTPVVNGEK;SR[UNIMOD:7]TYVAR[UNIMOD:7]NGEPEPTPVVNGEK;SR[UNIMOD:7]TYVAR[UNIMOD:7]NGEPEPTPVVNGEK;SR[UNIMOD:7]TYVAR[UNIMOD:7]NGEPEPTPVVNGEK;SR[UNIMOD:7]TYVAR[UNIMOD:7]NGEPEPTPVVNGEK;SR[UNIMOD:7]TYVAR[UNIMOD:7]NGEPEPTPVVNGEK;SR[UNIMOD:7]TYVAR[UNIMOD:7]NGEPEPTPVVNGEK;SR[UNIMOD:7]TYVAR[UNIMOD:7]NGEPEPTPVVNGEK;SR[UNIMOD:7]TYVAR[UNIMOD:7]NGEPEPTPVVNGEK;SR[UNIMOD:7]TYVAR[UNIMOD:7]NGEPEPTPVVNGEK;SR[UNIMOD:7]TYVAR[UNIMOD:7]NGEPEPTPVVNGEK;SR[UNIMOD:7]TYVAR[UNIMOD:7]NGEPEPTPVVNGEK;SR[UNIMOD:7]TYVAR[UNIMOD:7]NGEPEPTPVVNGEK;SR[UNIMOD:7]TYVAR[UNIMOD:7]NGEPEPTPVVNGEK;SR[UNIMOD:7]TYVAR[UNIMOD:7]NGEPEPTPVVNGEK;SR[UNIMOD:7]TYVAR[UNIMOD:7]NGEPEPTPVVNGEK;SR[UNIMOD:7]TYVAR[UNIMOD:7]NGEPEPTPVVNGEK;SR[UNIMOD:7]TYVAR[UNIMOD:7]NGEPEPTPVVNGEK;SR[UNIMOD:7]TYVAR[UNIMOD:7]NGEPEPTPVVNGEK;SR[UNIMOD:7]TYVAR[UNIMOD:7]NGEPEPTPVVNGEK;SR[UNIMOD:7]TYVAR[UNIMOD:7]NGEPEPTPVVNGEK;SR[UNIMOD:7]TYVAR[UNIMOD:7]NGEPEPTPVVNGEK;SR[UNIMOD:7]TYVAR[UNIMOD:7]NGEPEPTPVVNGEK;SR[UNIMOD:7]TYVARNGEPEPTPVVNGEK;SR[UNIMOD:7]TYVAR[UNIMOD:7]NGEPEPTPVVNGEK;SR[UNIMOD:7]TYVAR[UNIMOD:7]NGEPEPTPVVNGEK;SR[UNIMOD:7]TYVAR[UNIMOD:7]NGEPEPTPVVNGEK;SR[UNIMOD:7]TYVAR[UNIMOD:7]NGEPEPTPVVNGEK;SR[UNIMOD:7]TYVAR[UNIMOD:7]NGEPEPTPVVNGEK;SR[UNIMOD:7]TYVAR[UNIMOD:7]NGEPEPTPVVNGEK;SR[UNIMOD:7]TYVAR[UNIMOD:7]NGEPEPTPVVNGEK;SR[UNIMOD:7]TYVAR[UNIMOD:7]NGEPEPTPVVNGEK;SR[UNIMOD:7]TYVAR[UNIMOD:7]NGEPEPTPVVNGEK;SR[UNIMOD:7]TYVAR[UNIMOD:7]NGEPEPTPVVNGEK;SR[UNIMOD:7]TYVAR[UNIMOD:7]NGEPEPTPVVNGEK;SR[UNIMOD:7]TYVAR[UNIMOD:7]NGEPEPTPVVNGEK;SR[UNIMOD:7]TYVAR[UNIMOD:7]NGEPEPTPVVNGEK;SR[UNIMOD:7]TYVAR[UNIMOD:7]NGEPEPTPVVNGEK;SR[UNIMOD:7]TYVAR[UNIMOD:7]NGEPEPTPVVNGEK;SR[UNIMOD:7]TYVAR[UNIMOD:7]NGEPEPTPVVNGEK;SR[UNIMOD:7]TYVAR[UNIMOD:7]NGEPEPTPVVNGEK;SR[UNIMOD:7]TYVAR[UNIMOD:7]NGEPEPTPVVNGEK;SR[UNIMOD:7]TYVAR[UNIMOD:7]NGEPEPTPVVNGEK;SR[UNIMOD:7]TYVAR[UNIMOD:7]NGEPEPTPVVNGEK;SR[UNIMOD:7]TYVAR[UNIMOD:7]NGEPEPTPVVNGEK	DAEKSrTYVAR	0	1646574828	1026268680	746701032	483612140	0	0	0	0	0	0	0	0	0	290514878	0	0	0	255342860	288924504
P40222_R119	PAEPEDAEKSRTYVArNGEPEPTPVVNGEKE	P40222;P40222;P40222;P40222;P40222;P40222;P40222;P40222;P40222;P40222;P40222;P40222;P40222;P40222;P40222;P40222;P40222;P40222;P40222;P40222;P40222;P40222;P40222;P40222;P40222;P40222;P40222;P40222;P40222;P40222;P40222;P40222;P40222;P40222;P40222;P40222;P40222;P40222;P40222;P40222;P40222;P40222;P40222;P40222;P40222;P40222;P40222;P40222;P40222;P40222;P40222;P40222;P40222;P40222;P40222;P40222;P40222;P40222;P40222;P40222;P40222;P40222;P40222;P40222;P40222;P40222;P40222;P40222;P40222;P40222;P40222;P40222	TXLNA;TXLN	SR[UNIMOD:7]TYVAR[UNIMOD:7]NGEPEPTPVVNGEK;SR[UNIMOD:7]TYVAR[UNIMOD:7]NGEPEPTPVVNGEK;SR[UNIMOD:7]TYVAR[UNIMOD:7]NGEPEPTPVVNGEK;SR[UNIMOD:7]TYVAR[UNIMOD:7]NGEPEPTPVVNGEK;SR[UNIMOD:7]TYVAR[UNIMOD:7]NGEPEPTPVVNGEK;SR[UNIMOD:7]TYVAR[UNIMOD:7]NGEPEPTPVVNGEK;SR[UNIMOD:7]TYVAR[UNIMOD:7]NGEPEPTPVVNGEK;SR[UNIMOD:7]TYVAR[UNIMOD:7]NGEPEPTPVVNGEK;SR[UNIMOD:7]TYVAR[UNIMOD:7]NGEPEPTPVVNGEK;SR[UNIMOD:7]TYVAR[UNIMOD:7]NGEPEPTPVVNGEK;SR[UNIMOD:7]TYVAR[UNIMOD:7]NGEPEPTPVVNGEK;SR[UNIMOD:7]TYVAR[UNIMOD:7]NGEPEPTPVVNGEK;SR[UNIMOD:7]TYVAR[UNIMOD:7]NGEPEPTPVVNGEK;SR[UNIMOD:7]TYVAR[UNIMOD:7]NGEPEPTPVVNGEK;SR[UNIMOD:7]TYVAR[UNIMOD:7]NGEPEPTPVVNGEK;SR[UNIMOD:7]TYVAR[UNIMOD:7]NGEPEPTPVVNGEK;SR[UNIMOD:7]TYVAR[UNIMOD:7]NGEPEPTPVVNGEK;SR[UNIMOD:7]TYVAR[UNIMOD:7]NGEPEPTPVVNGEK;SR[UNIMOD:7]TYVAR[UNIMOD:7]NGEPEPTPVVNGEK;SR[UNIMOD:7]TYVAR[UNIMOD:7]NGEPEPTPVVNGEK;SR[UNIMOD:7]TYVAR[UNIMOD:7]NGEPEPTPVVNGEK;SR[UNIMOD:7]TYVAR[UNIMOD:7]NGEPEPTPVVNGEK;SR[UNIMOD:7]TYVAR[UNIMOD:7]NGEPEPTPVVNGEK;SR[UNIMOD:7]TYVAR[UNIMOD:7]NGEPEPTPVVNGEK;SR[UNIMOD:7]TYVAR[UNIMOD:7]NGEPEPTPVVNGEK;SR[UNIMOD:7]TYVAR[UNIMOD:7]NGEPEPTPVVNGEK;SR[UNIMOD:7]TYVAR[UNIMOD:7]NGEPEPTPVVNGEK;SR[UNIMOD:7]TYVAR[UNIMOD:7]NGEPEPTPVVNGEK;SR[UNIMOD:7]TYVAR[UNIMOD:7]NGEPEPTPVVNGEK;SR[UNIMOD:7]TYVAR[UNIMOD:7]NGEPEPTPVVNGEK;SR[UNIMOD:7]TYVAR[UNIMOD:7]NGEPEPTPVVNGEK;SR[UNIMOD:7]TYVAR[UNIMOD:7]NGEPEPTPVVNGEK;SR[UNIMOD:7]TYVAR[UNIMOD:7]NGEPEPTPVVNGEK;SR[UNIMOD:7]TYVAR[UNIMOD:7]NGEPEPTPVVNGEK;SR[UNIMOD:7]TYVAR[UNIMOD:7]NGEPEPTPVVNGEK;SR[UNIMOD:7]TYVAR[UNIMOD:7]NGEPEPTPVVNGEK;SR[UNIMOD:7]TYVAR[UNIMOD:7]NGEPEPTPVVNGEK;SR[UNIMOD:7]TYVAR[UNIMOD:7]NGEPEPTPVVNGEK;SR[UNIMOD:7]TYVAR[UNIMOD:7]NGEPEPTPVVNGEK;SR[UNIMOD:7]TYVAR[UNIMOD:7]NGEPEPTPVVNGEK;SR[UNIMOD:7]TYVAR[UNIMOD:7]NGEPEPTPVVNGEK;SR[UNIMOD:7]TYVAR[UNIMOD:7]NGEPEPTPVVNGEK;SR[UNIMOD:7]TYVAR[UNIMOD:7]NGEPEPTPVVNGEK;SR[UNIMOD:7]TYVAR[UNIMOD:7]NGEPEPTPVVNGEK;SR[UNIMOD:7]TYVAR[UNIMOD:7]NGEPEPTPVVNGEK;SR[UNIMOD:7]TYVAR[UNIMOD:7]NGEPEPTPVVNGEK;SR[UNIMOD:7]TYVAR[UNIMOD:7]NGEPEPTPVVNGEK;SR[UNIMOD:7]TYVAR[UNIMOD:7]NGEPEPTPVVNGEK;SR[UNIMOD:7]TYVAR[UNIMOD:7]NGEPEPTPVVNGEK;SR[UNIMOD:7]TYVAR[UNIMOD:7]NGEPEPTPVVNGEK;SR[UNIMOD:7]TYVAR[UNIMOD:7]NGEPEPTPVVNGEK;SR[UNIMOD:7]TYVAR[UNIMOD:7]NGEPEPTPVVNGEK;SR[UNIMOD:7]TYVAR[UNIMOD:7]NGEPEPTPVVNGEK;SR[UNIMOD:7]TYVAR[UNIMOD:7]NGEPEPTPVVNGEK;SR[UNIMOD:7]TYVAR[UNIMOD:7]NGEPEPTPVVNGEK;SR[UNIMOD:7]TYVAR[UNIMOD:7]NGEPEPTPVVNGEK;SR[UNIMOD:7]TYVAR[UNIMOD:7]NGEPEPTPVVNGEK;SR[UNIMOD:7]TYVAR[UNIMOD:7]NGEPEPTPVVNGEK;SR[UNIMOD:7]TYVAR[UNIMOD:7]NGEPEPTPVVNGEK;SR[UNIMOD:7]TYVAR[UNIMOD:7]NGEPEPTPVVNGEK;SR[UNIMOD:7]TYVAR[UNIMOD:7]NGEPEPTPVVNGEK;SR[UNIMOD:7]TYVAR[UNIMOD:7]NGEPEPTPVVNGEK;SR[UNIMOD:7]TYVAR[UNIMOD:7]NGEPEPTPVVNGEK;SR[UNIMOD:7]TYVAR[UNIMOD:7]NGEPEPTPVVNGEK;SR[UNIMOD:7]TYVAR[UNIMOD:7]NGEPEPTPVVNGEK;SR[UNIMOD:7]TYVAR[UNIMOD:7]NGEPEPTPVVNGEK;SR[UNIMOD:7]TYVAR[UNIMOD:7]NGEPEPTPVVNGEK;SR[UNIMOD:7]TYVAR[UNIMOD:7]NGEPEPTPVVNGEK;SR[UNIMOD:7]TYVAR[UNIMOD:7]NGEPEPTPVVNGEK;SR[UNIMOD:7]TYVAR[UNIMOD:7]NGEPEPTPVVNGEK;SR[UNIMOD:7]TYVAR[UNIMOD:7]NGEPEPTPVVNGEK;SR[UNIMOD:7]TYVAR[UNIMOD:7]NGEPEPTPVVNGEK	RTYVArNGEPE	0	1646574828	1026268680	746701032	483612140	0	0	0	0	0	0	0	0	0	290514878	0	0	0	255342860	288924504
P40222_R154	DPNTEEIRQSDEVGDrDHRRPQEKKKAKGLG	P40222;P40222;P40222;P40222;P40222;P40222;P40222;P40222;P40222;P40222;P40222;P40222;P40222;P40222;P40222;P40222;P40222;P40222;P40222;P40222;P40222;P40222;P40222;P40222;P40222;P40222;P40222;P40222;P40222;P40222;P40222;P40222;P40222	TXLNA;TXLN	QSDEVGDR[UNIMOD:7]DHR;QSDEVGDR[UNIMOD:7]DHR;QSDEVGDR[UNIMOD:7]DHR;QSDEVGDR[UNIMOD:7]DHR;QSDEVGDR[UNIMOD:7]DHR;QSDEVGDR[UNIMOD:7]DHR;QSDEVGDR[UNIMOD:7]DHR;QSDEVGDR[UNIMOD:7]DHR;QSDEVGDR[UNIMOD:7]DHR;QSDEVGDR[UNIMOD:7]DHR;QSDEVGDR[UNIMOD:7]DHR;QSDEVGDR[UNIMOD:7]DHR;QSDEVGDR[UNIMOD:7]DHR;QSDEVGDR[UNIMOD:7]DHR;QSDEVGDR[UNIMOD:7]DHR;QSDEVGDR[UNIMOD:7]DHR;QSDEVGDR[UNIMOD:7]DHR;QSDEVGDR[UNIMOD:7]DHR;QSDEVGDR[UNIMOD:7]DHR;QSDEVGDR[UNIMOD:7]DHR;QSDEVGDR[UNIMOD:7]DHR;QSDEVGDR[UNIMOD:7]DHR;QSDEVGDR[UNIMOD:7]DHR;QSDEVGDR[UNIMOD:7]DHR;QSDEVGDR[UNIMOD:7]DHR;QSDEVGDR[UNIMOD:7]DHR;QSDEVGDR[UNIMOD:7]DHR;QSDEVGDR[UNIMOD:7]DHR;QSDEVGDR[UNIMOD:7]DHR;QSDEVGDR[UNIMOD:7]DHR;QSDEVGDR[UNIMOD:7]DHR;QSDEVGDR[UNIMOD:7]DHR;QSDEVGDR[UNIMOD:7]DHR	DEVGDrDHRRP	0	0	0	547945932	2045522760	0	135730593	0	224432562	0	13659588	158332172	0	0	0	0	0	0	0	0
P40222_R204	LAALCKKYAELLEEHrNSQKQMKLLQKKQSQ	P40222;P40222;P40222;P40222;P40222;P40222;P40222;P40222;P40222;P40222;P40222;P40222;P40222;P40222;P40222;P40222;P40222;P40222;P40222;P40222;P40222;P40222;P40222;P40222;P40222;P40222;P40222;P40222;P40222;P40222;P40222;P40222;P40222	TXLNA;TXLN	YAELLEEHR[UNIMOD:7]NSQK;KYAELLEEHR[UNIMOD:7]NSQK;KYAELLEEHR[UNIMOD:7]NSQK;KYAELLEEHR[UNIMOD:7]NSQK;YAELLEEHR[UNIMOD:7]NSQK;KYAELLEEHR[UNIMOD:7]NSQK;KYAELLEEHR[UNIMOD:7]NSQK;KYAELLEEHR[UNIMOD:7]NSQK;YAELLEEHR[UNIMOD:7]NSQK;YAELLEEHR[UNIMOD:7]NSQK;KYAELLEEHR[UNIMOD:7]NSQK;YAELLEEHR[UNIMOD:7]NSQK;KYAELLEEHR[UNIMOD:7]NSQK;KYAELLEEHR[UNIMOD:7]NSQK;KYAELLEEHR[UNIMOD:7]NSQK;KYAELLEEHR[UNIMOD:7]NSQK;KYAELLEEHR[UNIMOD:7]NSQK;KYAELLEEHR[UNIMOD:7]NSQK;YAELLEEHR[UNIMOD:7]NSQK;KYAELLEEHR[UNIMOD:7]NSQK;KYAELLEEHR[UNIMOD:7]NSQK;YAELLEEHR[UNIMOD:7]NSQK;KYAELLEEHR[UNIMOD:7]NSQK;KYAELLEEHR[UNIMOD:7]NSQK;KYAELLEEHR[UNIMOD:7]NSQK;KYAELLEEHR[UNIMOD:7]NSQK;KYAELLEEHR[UNIMOD:7]NSQK;KYAELLEEHR[UNIMOD:7]NSQK;YAELLEEHR[UNIMOD:7]NSQK;KYAELLEEHR[UNIMOD:7]NSQK;KYAELLEEHR[UNIMOD:7]NSQK;YAELLEEHR[UNIMOD:7]NSQK;KYAELLEEHR[UNIMOD:7]NSQK	LLEEHrNSQKQ	0	2130292404	106578268	0	0	0	0	0	0	0	0	0	0	0	0	0	0	0	0	100242472
P40222_R250	VLARSKLESLCRELQrHNRSLKEEGVQRARE	P40222;P40222;P40222;P40222;P40222;P40222;P40222;P40222;P40222;P40222	TXLNA;TXLN	LESLCR[UNIMOD:7]ELQR[UNIMOD:7]HNR[UNIMOD:7]SLK;LESLCR[UNIMOD:7]ELQR[UNIMOD:7]HNR[UNIMOD:7]SLK;ELQR[UNIMOD:7]HNR[UNIMOD:7]SLK;LESLCR[UNIMOD:7]ELQR[UNIMOD:7]HNR[UNIMOD:7]SLK;LESLCRELQR[UNIMOD:7]HNR[UNIMOD:7]SLK;ELQR[UNIMOD:7]HNR[UNIMOD:7]SLK;ELQR[UNIMOD:7]HNR[UNIMOD:7]SLK;LESLCR[UNIMOD:7]ELQR[UNIMOD:7]HNR;LESLCR[UNIMOD:7]ELQR[UNIMOD:7]HNR[UNIMOD:7]SLK;LESLCR[UNIMOD:7]ELQR[UNIMOD:7]HNR[UNIMOD:7]SLK	CRELQrHNRSL	0	0	768203624	0	0	0	0	0	0	0	0	0	0	0	0	0	0	0	0	0
P40222_R253	RSKLESLCRELQRHNrSLKEEGVQRAREEEE	P40222;P40222;P40222;P40222;P40222;P40222;P40222;P40222;P40222	TXLNA;TXLN	LESLCR[UNIMOD:7]ELQR[UNIMOD:7]HNR[UNIMOD:7]SLK;LESLCR[UNIMOD:7]ELQR[UNIMOD:7]HNR[UNIMOD:7]SLK;ELQR[UNIMOD:7]HNR[UNIMOD:7]SLK;LESLCR[UNIMOD:7]ELQR[UNIMOD:7]HNR[UNIMOD:7]SLK;LESLCRELQR[UNIMOD:7]HNR[UNIMOD:7]SLK;ELQR[UNIMOD:7]HNR[UNIMOD:7]SLK;ELQR[UNIMOD:7]HNR[UNIMOD:7]SLK;LESLCR[UNIMOD:7]ELQR[UNIMOD:7]HNR[UNIMOD:7]SLK;LESLCR[UNIMOD:7]ELQR[UNIMOD:7]HNR[UNIMOD:7]SLK	LQRHNrSLKEE	0	0	768203624	0	0	0	0	0	0	0	0	0	0	0	0	0	0	0	0	0
P40222_R262	ELQRHNRSLKEEGVQrAREEEEKRKEVTSHF	P40222;P40222;P40222;P40222;P40222;P40222;P40222;P40222;P40222;P40222;P40222;P40222;P40222;P40222;P40222;P40222;P40222;P40222;P40222;P40222;P40222;P40222;P40222;P40222;P40222;P40222;P40222;P40222;P40222;P40222;P40222;P40222;P40222;P40222;P40222;P40222;P40222;P40222	TXLNA;TXLN	EEGVQR[UNIMOD:7]AR[UNIMOD:7]EEEEK;EEGVQR[UNIMOD:7]AR[UNIMOD:7]EEEEK;EEGVQR[UNIMOD:7]AR[UNIMOD:7]EEEEK;EEGVQR[UNIMOD:7]AR[UNIMOD:7]EEEEK;EEGVQR[UNIMOD:7]AR[UNIMOD:7]EEEEK;EEGVQR[UNIMOD:7]AR[UNIMOD:7]EEEEK;EEGVQR[UNIMOD:7]AR[UNIMOD:7]EEEEK;EEGVQR[UNIMOD:7]AR[UNIMOD:7]EEEEK;EEGVQR[UNIMOD:7]AR[UNIMOD:7]EEEEK;EEGVQR[UNIMOD:7]AR[UNIMOD:7]EEEEK;EEGVQR[UNIMOD:7]AR[UNIMOD:7]EEEEK;EEGVQR[UNIMOD:7]AR[UNIMOD:7]EEEEK;EEGVQR[UNIMOD:7]AR[UNIMOD:7]EEEEK;EEGVQR[UNIMOD:7]AR[UNIMOD:7]EEEEK;EEGVQR[UNIMOD:7]AR[UNIMOD:7]EEEEK;EEGVQR[UNIMOD:7]AR[UNIMOD:7]EEEEK;EEGVQR[UNIMOD:7]AR[UNIMOD:7]EEEEK;EEGVQR[UNIMOD:7]AR[UNIMOD:7]EEEEK;EEGVQR[UNIMOD:7]AR[UNIMOD:7]EEEEK;EEGVQR[UNIMOD:7]AR[UNIMOD:7]EEEEK;EEGVQR[UNIMOD:7]AR[UNIMOD:7]EEEEK;EEGVQR[UNIMOD:7]AR[UNIMOD:7]EEEEK;EEGVQR[UNIMOD:7]AR[UNIMOD:7]EEEEK;EEGVQR[UNIMOD:7]AR[UNIMOD:7]EEEEK;EEGVQR[UNIMOD:7]AR[UNIMOD:7]EEEEK;EEGVQR[UNIMOD:7]AR[UNIMOD:7]EEEEK;EEGVQR[UNIMOD:7]AR[UNIMOD:7]EEEEK;EEGVQR[UNIMOD:7]AR[UNIMOD:7]EEEEK;EEGVQR[UNIMOD:7]AR[UNIMOD:7]EEEEK;EEGVQR[UNIMOD:7]AR[UNIMOD:7]EEEEK;EEGVQR[UNIMOD:7]AR[UNIMOD:7]EEEEK;EEGVQR[UNIMOD:7]AR[UNIMOD:7]EEEEK;EEGVQR[UNIMOD:7]AR[UNIMOD:7]EEEEK;EEGVQR[UNIMOD:7]AR[UNIMOD:7]EEEEK;EEGVQR[UNIMOD:7]AR[UNIMOD:7]EEEEK;EEGVQR[UNIMOD:7]AR[UNIMOD:7]EEEEK;EEGVQR[UNIMOD:7]AR[UNIMOD:7]EEEEK;EEGVQR[UNIMOD:7]AR[UNIMOD:7]EEEEK	EEGVQrAREEE	0	3261687948	1168191296	0	0	0	0	607939572	0	0	0	0	0	0	5.60652e+08	7.26357e+08	0	0	1058931887	652183633
P40222_R264	QRHNRSLKEEGVQRArEEEEKRKEVTSHFQV	P40222;P40222;P40222;P40222;P40222;P40222;P40222;P40222;P40222;P40222;P40222;P40222;P40222;P40222;P40222;P40222;P40222;P40222;P40222;P40222;P40222;P40222;P40222;P40222;P40222;P40222;P40222;P40222;P40222;P40222;P40222;P40222;P40222;P40222;P40222;P40222;P40222;P40222;P40222	TXLNA;TXLN	EEGVQR[UNIMOD:7]AR[UNIMOD:7]EEEEK;EEGVQR[UNIMOD:7]AR[UNIMOD:7]EEEEK;EEGVQR[UNIMOD:7]AR[UNIMOD:7]EEEEK;EEGVQR[UNIMOD:7]AR[UNIMOD:7]EEEEK;EEGVQR[UNIMOD:7]AR[UNIMOD:7]EEEEK;EEGVQR[UNIMOD:7]AR[UNIMOD:7]EEEEK;EEGVQR[UNIMOD:7]AR[UNIMOD:7]EEEEK;EEGVQR[UNIMOD:7]AR[UNIMOD:7]EEEEK;EEGVQR[UNIMOD:7]AR[UNIMOD:7]EEEEK;EEGVQR[UNIMOD:7]AR[UNIMOD:7]EEEEK;EEGVQR[UNIMOD:7]AR[UNIMOD:7]EEEEK;EEGVQR[UNIMOD:7]AR[UNIMOD:7]EEEEK;EEGVQR[UNIMOD:7]AR[UNIMOD:7]EEEEK;EEGVQR[UNIMOD:7]AR[UNIMOD:7]EEEEK;EEGVQR[UNIMOD:7]AR[UNIMOD:7]EEEEK;EEGVQR[UNIMOD:7]AR[UNIMOD:7]EEEEK;EEGVQR[UNIMOD:7]AR[UNIMOD:7]EEEEK;EEGVQR[UNIMOD:7]AR[UNIMOD:7]EEEEK;EEGVQR[UNIMOD:7]AR[UNIMOD:7]EEEEK;EEGVQR[UNIMOD:7]AR[UNIMOD:7]EEEEK;EEGVQR[UNIMOD:7]AR[UNIMOD:7]EEEEK;EEGVQR[UNIMOD:7]AR[UNIMOD:7]EEEEK;EEGVQR[UNIMOD:7]AR[UNIMOD:7]EEEEK;EEGVQR[UNIMOD:7]AR[UNIMOD:7]EEEEK;EEGVQR[UNIMOD:7]AR[UNIMOD:7]EEEEK;EEGVQR[UNIMOD:7]AR[UNIMOD:7]EEEEK;EEGVQR[UNIMOD:7]AR[UNIMOD:7]EEEEK;EEGVQR[UNIMOD:7]AR[UNIMOD:7]EEEEK;EEGVQR[UNIMOD:7]AR[UNIMOD:7]EEEEK;EEGVQR[UNIMOD:7]AR[UNIMOD:7]EEEEK;EEGVQR[UNIMOD:7]AR[UNIMOD:7]EEEEK;EEGVQR[UNIMOD:7]AR[UNIMOD:7]EEEEK;EEGVQR[UNIMOD:7]AR[UNIMOD:7]EEEEK;EEGVQR[UNIMOD:7]AR[UNIMOD:7]EEEEK;EEGVQRAR[UNIMOD:7]EEEEK;EEGVQR[UNIMOD:7]AR[UNIMOD:7]EEEEK;EEGVQR[UNIMOD:7]AR[UNIMOD:7]EEEEK;EEGVQR[UNIMOD:7]AR[UNIMOD:7]EEEEK;EEGVQR[UNIMOD:7]AR[UNIMOD:7]EEEEK	GVQRArEEEEK	0	3261687948	1168191296	0	0	0	0	607939572	0	0	0	0	0	0	5.60652e+08	7.26357e+08	0	0	1058931887	652183633
P40222_R294	VTLNDIQLQMEQHNErNSKLRQENMELAERL	P40222;P40222;P40222;P40222;P40222;P40222;P40222;P40222;P40222;P40222;P40222;P40222;P40222;P40222;P40222;P40222;P40222;P40222;P40222;P40222;P40222;P40222;P40222;P40222;P40222;P40222;P40222;P40222;P40222;P40222;P40222;P40222;P40222;P40222;P40222;P40222;P40222;P40222;P40222;P40222;P40222;P40222;P40222;P40222;P40222;P40222;P40222;P40222;P40222;P40222;P40222;P40222;P40222;P40222;P40222;P40222;P40222;P40222;P40222;P40222;P40222;P40222;P40222;P40222;P40222;P40222;P40222;P40222;P40222;P40222;P40222;P40222;P40222;P40222;P40222;P40222;P40222;P40222;P40222;P40222;P40222;P40222;P40222;P40222;P40222;P40222;P40222;P40222;P40222;P40222;P40222;P40222;P40222;P40222;P40222;P40222;P40222;P40222;P40222;P40222;P40222;P40222;P40222;P40222;P40222;P40222;P40222;P40222;P40222;P40222;P40222;P40222	TXLNA;TXLN	EVTSHFQVTLNDIQLQMEQHNER[UNIMOD:7]NSK;EVTSHFQVTLNDIQLQMEQHNER[UNIMOD:7]NSK;EVTSHFQVTLNDIQLQMEQHNER[UNIMOD:7]NSK;EVTSHFQVTLNDIQLQMEQHNER[UNIMOD:7]NSK;EVTSHFQVTLNDIQLQMEQHNER[UNIMOD:7]NSK;EVTSHFQVTLNDIQLQMEQHNER[UNIMOD:7]NSK;EVTSHFQVTLNDIQLQMEQHNER[UNIMOD:7]NSK;EVTSHFQVTLNDIQLQMEQHNER[UNIMOD:7]NSK;EVTSHFQVTLNDIQLQMEQHNER[UNIMOD:7]NSK;EVTSHFQVTLNDIQLQMEQHNER[UNIMOD:7]NSK;EVTSHFQVTLNDIQLQMEQHNER[UNIMOD:7]NSK;EVTSHFQVTLNDIQLQMEQHNER[UNIMOD:7]NSK;EVTSHFQVTLNDIQLQMEQHNER[UNIMOD:7]NSK;EVTSHFQVTLNDIQLQMEQHNER[UNIMOD:7]NSK;EVTSHFQVTLNDIQLQMEQHNER[UNIMOD:7]NSK;EVTSHFQVTLNDIQLQMEQHNER[UNIMOD:7]NSK;EVTSHFQVTLNDIQLQMEQHNER[UNIMOD:7]NSK;EVTSHFQVTLNDIQLQMEQHNER[UNIMOD:7]NSK;EVTSHFQVTLNDIQLQMEQHNER[UNIMOD:7]NSK;EVTSHFQVTLNDIQLQMEQHNER[UNIMOD:7]NSK;EVTSHFQVTLNDIQLQMEQHNER[UNIMOD:7]NSK;EVTSHFQVTLNDIQLQMEQHNER[UNIMOD:7]NSK;EVTSHFQVTLNDIQLQMEQHNER[UNIMOD:7]NSK;EVTSHFQVTLNDIQLQMEQHNER[UNIMOD:7]NSK;EVTSHFQVTLNDIQLQMEQHNER[UNIMOD:7]NSK;EVTSHFQVTLNDIQLQMEQHNER[UNIMOD:7]NSK;EVTSHFQVTLNDIQLQMEQHNER[UNIMOD:7]NSK;EVTSHFQVTLNDIQLQMEQHNER[UNIMOD:7]NSK;EVTSHFQVTLNDIQLQMEQHNER[UNIMOD:7]NSK;EVTSHFQVTLNDIQLQMEQHNER[UNIMOD:7]NSK;EVTSHFQVTLNDIQLQMEQHNER[UNIMOD:7]NSK;EVTSHFQVTLNDIQLQMEQHNER[UNIMOD:7]NSK;EVTSHFQVTLNDIQLQMEQHNER[UNIMOD:7]NSK;EVTSHFQVTLNDIQLQMEQHNER[UNIMOD:7]NSK;EVTSHFQVTLNDIQLQMEQHNER[UNIMOD:7]NSK;EVTSHFQVTLNDIQLQMEQHNER[UNIMOD:7]NSK;EVTSHFQVTLNDIQLQMEQHNER[UNIMOD:7]NSK;EVTSHFQVTLNDIQLQMEQHNER[UNIMOD:7]NSK;EVTSHFQVTLNDIQLQMEQHNER[UNIMOD:7]NSK;EVTSHFQVTLNDIQLQMEQHNER[UNIMOD:7]NSK;EVTSHFQVTLNDIQLQMEQHNER[UNIMOD:7]NSK;EVTSHFQVTLNDIQLQMEQHNER[UNIMOD:7]NSK;EVTSHFQVTLNDIQLQMEQHNER[UNIMOD:7]NSK;EVTSHFQVTLNDIQLQMEQHNER[UNIMOD:7]NSK;EVTSHFQVTLNDIQLQMEQHNER[UNIMOD:7]NSK;EVTSHFQVTLNDIQLQMEQHNER[UNIMOD:7]NSK;EVTSHFQVTLNDIQLQMEQHNER[UNIMOD:7]NSK;EVTSHFQVTLNDIQLQMEQHNER[UNIMOD:7]NSK;EVTSHFQVTLNDIQLQMEQHNER[UNIMOD:7]NSK;EVTSHFQVTLNDIQLQMEQHNER[UNIMOD:7]NSK;EVTSHFQVTLNDIQLQMEQHNER[UNIMOD:7]NSK;EVTSHFQVTLNDIQLQMEQHNER[UNIMOD:7]NSK;EVTSHFQVTLNDIQLQMEQHNER[UNIMOD:7]NSK;EVTSHFQVTLNDIQLQMEQHNER[UNIMOD:7]NSK;EVTSHFQVTLNDIQLQMEQHNER[UNIMOD:7]NSK;EVTSHFQVTLNDIQLQMEQHNER[UNIMOD:7]NSK;EVTSHFQVTLNDIQLQMEQHNER[UNIMOD:7]NSK;EVTSHFQVTLNDIQLQMEQHNER[UNIMOD:7]NSK;EVTSHFQVTLNDIQLQMEQHNER[UNIMOD:7]NSK;EVTSHFQVTLNDIQLQMEQHNER[UNIMOD:7]NSK;EVTSHFQVTLNDIQLQMEQHNER[UNIMOD:7]NSK;EVTSHFQVTLNDIQLQMEQHNER[UNIMOD:7]NSK;EVTSHFQVTLNDIQLQMEQHNER[UNIMOD:7]NSK;EVTSHFQVTLNDIQLQMEQHNER[UNIMOD:7]NSK;EVTSHFQVTLNDIQLQMEQHNER[UNIMOD:7]NSK;EVTSHFQVTLNDIQLQMEQHNER[UNIMOD:7]NSK;EVTSHFQVTLNDIQLQMEQHNER[UNIMOD:7]NSK;EVTSHFQVTLNDIQLQMEQHNER[UNIMOD:7]NSK;EVTSHFQVTLNDIQLQMEQHNER[UNIMOD:7]NSK;EVTSHFQVTLNDIQLQMEQHNER[UNIMOD:7]NSK;EVTSHFQVTLNDIQLQMEQHNER[UNIMOD:7]NSK;EVTSHFQVTLNDIQLQMEQHNER[UNIMOD:7]NSK;EVTSHFQVTLNDIQLQMEQHNER[UNIMOD:7]NSK;EVTSHFQVTLNDIQLQMEQHNER[UNIMOD:7]NSK;EVTSHFQVTLNDIQLQMEQHNER[UNIMOD:7]NSK;EVTSHFQVTLNDIQLQMEQHNER[UNIMOD:7]NSK;EVTSHFQVTLNDIQLQMEQHNER[UNIMOD:7]NSK;EVTSHFQVTLNDIQLQMEQHNER[UNIMOD:7]NSK;EVTSHFQVTLNDIQLQMEQHNER[UNIMOD:7]NSK;EVTSHFQVTLNDIQLQMEQHNER[UNIMOD:7]NSK;EVTSHFQVTLNDIQLQMEQHNER[UNIMOD:7]NSK;EVTSHFQVTLNDIQLQMEQHNER[UNIMOD:7]NSK;EVTSHFQVTLNDIQLQMEQHNER[UNIMOD:7]NSK;EVTSHFQVTLNDIQLQMEQHNER[UNIMOD:7]NSK;EVTSHFQVTLNDIQLQMEQHNER[UNIMOD:7]NSK;EVTSHFQVTLNDIQLQMEQHNER[UNIMOD:7]NSK;EVTSHFQVTLNDIQLQMEQHNER[UNIMOD:7]NSK;EVTSHFQVTLNDIQLQMEQHNER[UNIMOD:7]NSK;EVTSHFQVTLNDIQLQMEQHNER[UNIMOD:7]NSK;EVTSHFQVTLNDIQLQMEQHNER[UNIMOD:7]NSK;EVTSHFQVTLNDIQLQMEQHNER[UNIMOD:7]NSK;EVTSHFQVTLNDIQLQMEQHNER[UNIMOD:7]NSK;EVTSHFQVTLNDIQLQMEQHNER[UNIMOD:7]NSK;EVTSHFQVTLNDIQLQMEQHNER[UNIMOD:7]NSK;EVTSHFQVTLNDIQLQMEQHNER[UNIMOD:7]NSK;EVTSHFQVTLNDIQLQMEQHNER[UNIMOD:7]NSK;EVTSHFQVTLNDIQLQMEQHNER[UNIMOD:7]NSK;EVTSHFQVTLNDIQLQMEQHNER[UNIMOD:7]NSK;EVTSHFQVTLNDIQLQMEQHNER[UNIMOD:7]NSK;EVTSHFQVTLNDIQLQMEQHNER[UNIMOD:7]NSK;EVTSHFQVTLNDIQLQMEQHNER[UNIMOD:7]NSK;EVTSHFQVTLNDIQLQMEQHNER[UNIMOD:7]NSK;EVTSHFQVTLNDIQLQMEQHNER[UNIMOD:7]NSK;EVTSHFQVTLNDIQLQMEQHNER[UNIMOD:7]NSK;EVTSHFQVTLNDIQLQMEQHNER[UNIMOD:7]NSK;EVTSHFQVTLNDIQLQMEQHNER[UNIMOD:7]NSK;EVTSHFQVTLNDIQLQMEQHNER[UNIMOD:7]NSK;EVTSHFQVTLNDIQLQMEQHNER[UNIMOD:7]NSK;EVTSHFQVTLNDIQLQMEQHNER[UNIMOD:7]NSK;EVTSHFQVTLNDIQLQMEQHNER[UNIMOD:7]NSK;EVTSHFQVTLNDIQLQMEQHNER[UNIMOD:7]NSK;EVTSHFQVTLNDIQLQMEQHNER[UNIMOD:7]NSK	EQHNErNSKLR	0	6230883384	6827107268	0	0	0	0	1069477088	0	0	0	0	0	0	2.90992e+09	3.55137e+09	0	0	2600894357	3235075072
P40222_R299	IQLQMEQHNERNSKLrQENMELAERLKKLIE	P40222;P40222;P40222;P40222;P40222;P40222;P40222;P40222;P40222;P40222;P40222;P40222;P40222;P40222;P40222;P40222;P40222;P40222;P40222;P40222;P40222;P40222;P40222;P40222;P40222;P40222;P40222;P40222;P40222;P40222;P40222;P40222;P40222;P40222;P40222;P40222;P40222;P40222;P40222;P40222;P40222;P40222;P40222;P40222;P40222;P40222;P40222;P40222;P40222;P40222;P40222;P40222;P40222;P40222;P40222;P40222;P40222;P40222;P40222;P40222;P40222;P40222;P40222;P40222;P40222;P40222;P40222;P40222;P40222;P40222;P40222;P40222;P40222;P40222;P40222;P40222;P40222;P40222;P40222;P40222;P40222;P40222;P40222;P40222;P40222;P40222;P40222;P40222;P40222;P40222;P40222;P40222;P40222;P40222;P40222;P40222;P40222;P40222;P40222;P40222;P40222;P40222;P40222;P40222	TXLNA;TXLN	LR[UNIMOD:7]QENMELAER;LR[UNIMOD:7]QENMELAER;LR[UNIMOD:7]QENMELAER;LR[UNIMOD:7]QENMELAER;LR[UNIMOD:7]QENMELAER;LR[UNIMOD:7]QENMELAER;LR[UNIMOD:7]QENMELAER;LR[UNIMOD:7]QENMELAER;LR[UNIMOD:7]QENMELAER;LR[UNIMOD:7]QENMELAER;LR[UNIMOD:7]QENMELAER;LR[UNIMOD:7]QENMELAER;LR[UNIMOD:7]QENMELAER;LR[UNIMOD:7]QENMELAER;LR[UNIMOD:7]QENMELAER;LR[UNIMOD:7]QENMELAER;LR[UNIMOD:7]QENMELAER;LR[UNIMOD:7]QENMELAER;LR[UNIMOD:7]QENMELAER;LR[UNIMOD:7]QENMELAER;LR[UNIMOD:7]QENMELAER;LR[UNIMOD:7]QENMELAER;LR[UNIMOD:7]QENMELAER;LR[UNIMOD:7]QENMELAER;LR[UNIMOD:7]QENMELAER;LR[UNIMOD:7]QENMELAER;LR[UNIMOD:7]QENMELAER;LR[UNIMOD:7]QENMELAER;LR[UNIMOD:7]QENMELAER;LR[UNIMOD:7]QENMELAER;LR[UNIMOD:7]QENMELAER;LR[UNIMOD:7]QENMELAER;LR[UNIMOD:7]QENMELAER;LR[UNIMOD:7]QENMELAER;LR[UNIMOD:7]QENMELAER;LR[UNIMOD:7]QENMELAER;LR[UNIMOD:7]QENMELAER;LR[UNIMOD:7]QENMELAER;LR[UNIMOD:7]QENMELAER;LR[UNIMOD:7]QENMELAER;LR[UNIMOD:7]QENMELAER;LR[UNIMOD:7]QENMELAER;LR[UNIMOD:7]QENMELAER;LR[UNIMOD:7]QENMELAER;LR[UNIMOD:7]QENMELAER;LR[UNIMOD:7]QENMELAER;LR[UNIMOD:7]QENMELAER;LR[UNIMOD:7]QENMELAER;LR[UNIMOD:7]QENMELAER;LR[UNIMOD:7]QENMELAER;LR[UNIMOD:7]QENMELAER;LR[UNIMOD:7]QENMELAER;LR[UNIMOD:7]QENMELAER;LR[UNIMOD:7]QENMELAER;LR[UNIMOD:7]QENMELAER;LR[UNIMOD:7]QENMELAER;LR[UNIMOD:7]QENMELAER;LR[UNIMOD:7]QENMELAER;LR[UNIMOD:7]QENMELAER;LR[UNIMOD:7]QENMELAER;LR[UNIMOD:7]QENMELAER;LR[UNIMOD:7]QENMELAER;LR[UNIMOD:7]QENMELAER;LR[UNIMOD:7]QENMELAER;LR[UNIMOD:7]QENMELAER;LR[UNIMOD:7]QENMELAER;LR[UNIMOD:7]QENMELAER;LR[UNIMOD:7]QENMELAER;LR[UNIMOD:7]QENMELAER;LR[UNIMOD:7]QENMELAER;LR[UNIMOD:7]QENMELAER;LR[UNIMOD:7]QENMELAER;LR[UNIMOD:7]QENMELAER;LR[UNIMOD:7]QENMELAER;LR[UNIMOD:7]QENMELAER;LR[UNIMOD:7]QENMELAER;LR[UNIMOD:7]QENMELAER;LR[UNIMOD:7]QENMELAER;LR[UNIMOD:7]QENMELAER;LR[UNIMOD:7]QENMELAER;LR[UNIMOD:7]QENMELAER;LR[UNIMOD:7]QENMELAER;LR[UNIMOD:7]QENMELAER;LR[UNIMOD:7]QENMELAER;LR[UNIMOD:7]QENMELAER;LR[UNIMOD:7]QENMELAER;LR[UNIMOD:7]QENMELAER;LR[UNIMOD:7]QENMELAER;LR[UNIMOD:7]QENMELAER;LR[UNIMOD:7]QENMELAER;LR[UNIMOD:7]QENMELAER;LR[UNIMOD:7]QENMELAER;LR[UNIMOD:7]QENMELAER;LR[UNIMOD:7]QENMELAER;LR[UNIMOD:7]QENMELAER;LR[UNIMOD:7]QENMELAER;LR[UNIMOD:7]QENMELAER;LR[UNIMOD:7]QENMELAER;LR[UNIMOD:7]QENMELAER;LR[UNIMOD:7]QENMELAER;LR[UNIMOD:7]QENMELAER;LR[UNIMOD:7]QENMELAER;LR[UNIMOD:7]QENMELAER;LR[UNIMOD:7]QENMELAER	RNSKLrQENME	0	4344275714	1132918288	0	0	0	149738402	998404384	0	119930594	867351786	252870874	0	254642820	595501011	1996533652	0	559896206	1522654392	872939896
P40222_R319	ELAERLKKLIEQYELrEEHIDKVFKHKDLQQ	P40222;P40222;P40222;P40222;P40222;P40222;P40222;P40222;P40222;P40222;P40222;P40222;P40222;P40222;P40222;P40222;P40222;P40222;P40222;P40222;P40222;P40222;P40222;P40222;P40222;P40222;P40222;P40222;P40222;P40222;P40222;P40222;P40222;P40222;P40222;P40222;P40222;P40222;P40222;P40222;P40222;P40222;P40222;P40222;P40222;P40222;P40222;P40222;P40222;P40222;P40222;P40222;P40222;P40222;P40222;P40222;P40222;P40222;P40222;P40222;P40222;P40222;P40222;P40222;P40222;P40222;P40222;P40222;P40222;P40222;P40222;P40222;P40222;P40222;P40222;P40222;P40222;P40222;P40222;P40222;P40222;P40222;P40222;P40222;P40222;P40222;P40222;P40222;P40222;P40222;P40222;P40222;P40222;P40222;P40222;P40222;P40222;P40222;P40222;P40222;P40222;P40222;P40222;P40222;P40222;P40222;P40222	TXLNA;TXLN	LIEQYELR[UNIMOD:7]EEHIDK;LIEQYELR[UNIMOD:7]EEHIDK;LIEQYELR[UNIMOD:7]EEHIDK;LIEQYELR[UNIMOD:7]EEHIDK;KLIEQYELR[UNIMOD:7]EEHIDK;LIEQYELR[UNIMOD:7]EEHIDK;LIEQYELR[UNIMOD:7]EEHIDK;LIEQYELR[UNIMOD:7]EEHIDK;LIEQYELR[UNIMOD:7]EEHIDK;LIEQYELR[UNIMOD:7]EEHIDK;LIEQYELR[UNIMOD:7]EEHIDK;KLIEQYELR[UNIMOD:7]EEHIDK;LIEQYELR[UNIMOD:7]EEHIDK;LIEQYELR[UNIMOD:7]EEHIDK;KLIEQYELR[UNIMOD:7]EEHIDK;LIEQYELR[UNIMOD:7]EEHIDK;LIEQYELR[UNIMOD:7]EEHIDK;LIEQYELR[UNIMOD:7]EEHIDK;LIEQYELR[UNIMOD:7]EEHIDK;LIEQYELR[UNIMOD:7]EEHIDK;LIEQYELR[UNIMOD:7]EEHIDK;LIEQYELR[UNIMOD:7]EEHIDK;LIEQYELR[UNIMOD:7]EEHIDK;LIEQYELR[UNIMOD:7]EEHIDK;LIEQYELR[UNIMOD:7]EEHIDK;LIEQYELR[UNIMOD:7]EEHIDK;LIEQYELR[UNIMOD:7]EEHIDK;LIEQYELR[UNIMOD:7]EEHIDK;LIEQYELR[UNIMOD:7]EEHIDK;LIEQYELR[UNIMOD:7]EEHIDK;LIEQYELR[UNIMOD:7]EEHIDK;LIEQYELR[UNIMOD:7]EEHIDK;LIEQYELR[UNIMOD:7]EEHIDK;LIEQYELR[UNIMOD:7]EEHIDK;LIEQYELR[UNIMOD:7]EEHIDK;LIEQYELR[UNIMOD:7]EEHIDK;LIEQYELR[UNIMOD:7]EEHIDK;LIEQYELR[UNIMOD:7]EEHIDK;LIEQYELR[UNIMOD:7]EEHIDK;LIEQYELR[UNIMOD:7]EEHIDK;LIEQYELR[UNIMOD:7]EEHIDK;LIEQYELR[UNIMOD:7]EEHIDK;LIEQYELR[UNIMOD:7]EEHIDK;LIEQYELR[UNIMOD:7]EEHIDK;LIEQYELR[UNIMOD:7]EEHIDK;LIEQYELR[UNIMOD:7]EEHIDK;LIEQYELR[UNIMOD:7]EEHIDK;LIEQYELR[UNIMOD:7]EEHIDK;LIEQYELR[UNIMOD:7]EEHIDK;LIEQYELR[UNIMOD:7]EEHIDK;LIEQYELR[UNIMOD:7]EEHIDK;LIEQYELR[UNIMOD:7]EEHIDK;LIEQYELR[UNIMOD:7]EEHIDK;LIEQYELR[UNIMOD:7]EEHIDKVFK;LIEQYELR[UNIMOD:7]EEHIDKVFK;LIEQYELR[UNIMOD:7]EEHIDKVFK;LIEQYELR[UNIMOD:7]EEHIDKVFK;LIEQYELR[UNIMOD:7]EEHIDK;LIEQYELR[UNIMOD:7]EEHIDK;LIEQYELR[UNIMOD:7]EEHIDK;LIEQYELR[UNIMOD:7]EEHIDK;LIEQYELR[UNIMOD:7]EEHIDKVFK;LIEQYELR[UNIMOD:7]EEHIDKVFK;LIEQYELR[UNIMOD:7]EEHIDKVFK;LIEQYELR[UNIMOD:7]EEHIDKVFK;LIEQYELR[UNIMOD:7]EEHIDK;LIEQYELR[UNIMOD:7]EEHIDK;LIEQYELR[UNIMOD:7]EEHIDKVFK;KLIEQYELR[UNIMOD:7]EEHIDKVFK;LIEQYELR[UNIMOD:7]EEHIDKVFK;LIEQYELR[UNIMOD:7]EEHIDKVFK;LIEQYELR[UNIMOD:7]EEHIDKVFK;LIEQYELR[UNIMOD:7]EEHIDK;LIEQYELR[UNIMOD:7]EEHIDK;LIEQYELR[UNIMOD:7]EEHIDK;LIEQYELR[UNIMOD:7]EEHIDK;LIEQYELR[UNIMOD:7]EEHIDK;LIEQYELR[UNIMOD:7]EEHIDK;LIEQYELR[UNIMOD:7]EEHIDK;LIEQYELR[UNIMOD:7]EEHIDK;LIEQYELR[UNIMOD:7]EEHIDK;LIEQYELR[UNIMOD:7]EEHIDK;LIEQYELR[UNIMOD:7]EEHIDK;LIEQYELR[UNIMOD:7]EEHIDK;LIEQYELR[UNIMOD:7]EEHIDK;LIEQYELR[UNIMOD:7]EEHIDK;LIEQYELR[UNIMOD:7]EEHIDK;LIEQYELR[UNIMOD:7]EEHIDK;LIEQYELR[UNIMOD:7]EEHIDK;LIEQYELR[UNIMOD:7]EEHIDK;LIEQYELR[UNIMOD:7]EEHIDK;LIEQYELR[UNIMOD:7]EEHIDK;LIEQYELR[UNIMOD:7]EEHIDK;LIEQYELR[UNIMOD:7]EEHIDK;LIEQYELR[UNIMOD:7]EEHIDK;LIEQYELR[UNIMOD:7]EEHIDK;LIEQYELR[UNIMOD:7]EEHIDK;LIEQYELR[UNIMOD:7]EEHIDK;LIEQYELR[UNIMOD:7]EEHIDK;LIEQYELR[UNIMOD:7]EEHIDK;LIEQYELR[UNIMOD:7]EEHIDK;LIEQYELR[UNIMOD:7]EEHIDK;LIEQYELR[UNIMOD:7]EEHIDK;LIEQYELR[UNIMOD:7]EEHIDK;LIEQYELR[UNIMOD:7]EEHIDK;LIEQYELR[UNIMOD:7]EEHIDK;LIEQYELR[UNIMOD:7]EEHIDK	EQYELrEEHID	0	8108958876	0	0	0	0	0	1794058932	0	85459594	523751736	0	0	0	1327378718	2700212492	0	0	1889355512	1302484702
P40222_R354	AKLQQAQEMLKEAEErHQREKDFLLKEAVES	P40222;P40222;P40222	TXLNA;TXLN	EAEER[UNIMOD:7]HQR[UNIMOD:7]EK;EAEER[UNIMOD:7]HQR[UNIMOD:7]EK;EAEER[UNIMOD:7]HQR[UNIMOD:7]EK	KEAEErHQREK	0	151607059	0	0	0	0	0	0	0	0	0	0	0	0	0	0	0	0	0	0
P40222_R357	QQAQEMLKEAEERHQrEKDFLLKEAVESQRM	P40222;P40222;P40222;P40222;P40222;P40222	TXLNA;TXLN	EAEER[UNIMOD:7]HQR[UNIMOD:7]EK;EAEER[UNIMOD:7]HQR[UNIMOD:7]EK;EAEER[UNIMOD:7]HQR[UNIMOD:7]EK;HQR[UNIMOD:7]EKDFLLK;HQR[UNIMOD:7]EKDFLLK;HQR[UNIMOD:7]EKDFLLK	EERHQrEKDFL	0	151607059	0	0	0	0	0	0	0	0	0	0	0	0	0	0	0	0	0	0
P40222_R433	MTKKIKKLEKETTMYrSRWESSNKALLEMAE	P40222;P40222;P40222;P40222;P40222;P40222;P40222;P40222;P40222;P40222;P40222;P40222;P40222;P40222;P40222;P40222;P40222;P40222;P40222;P40222;P40222;P40222;P40222;P40222;P40222;P40222;P40222;P40222;P40222;P40222;P40222;P40222;P40222;P40222;P40222;P40222;P40222;P40222;P40222;P40222;P40222;P40222;P40222;P40222;P40222;P40222;P40222;P40222;P40222;P40222;P40222;P40222;P40222;P40222;P40222;P40222;P40222;P40222;P40222;P40222;P40222;P40222;P40222	TXLNA;TXLN	ETTMYR[UNIMOD:7]SR[UNIMOD:7]WESSNK;ETTMYR[UNIMOD:7]SR[UNIMOD:7]WESSNK;ETTMYR[UNIMOD:7]SR[UNIMOD:7]WESSNK;ETTMYR[UNIMOD:7]SR[UNIMOD:7]WESSNK;ETTMYR[UNIMOD:7]SR[UNIMOD:7]WESSNK;ETTMYR[UNIMOD:7]SR[UNIMOD:7]WESSNK;ETTMYR[UNIMOD:7]SR[UNIMOD:7]WESSNK;ETTMYR[UNIMOD:7]SR[UNIMOD:7]WESSNK;ETTMYR[UNIMOD:7]SR[UNIMOD:7]WESSNK;ETTMYR[UNIMOD:7]SR[UNIMOD:7]WESSNK;ETTMYR[UNIMOD:7]SR[UNIMOD:7]WESSNK;ETTMYR[UNIMOD:7]SR[UNIMOD:7]WESSNK;ETTMYR[UNIMOD:7]SR;ETTMYR[UNIMOD:7]SR[UNIMOD:7]WESSNK;ETTMYR[UNIMOD:7]SR[UNIMOD:7]WESSNK;ETTMYR[UNIMOD:7]SR[UNIMOD:7]WESSNK;ETTMYR[UNIMOD:7]SR[UNIMOD:7]WESSNK;ETTMYR[UNIMOD:7]SR[UNIMOD:7]WESSNK;ETTMYR[UNIMOD:7]SR[UNIMOD:7]WESSNK;ETTMYR[UNIMOD:7]SR[UNIMOD:7]WESSNK;ETTMYR[UNIMOD:7]SR[UNIMOD:7]WESSNK;ETTMYR[UNIMOD:7]SR;ETTMYR[UNIMOD:7]SR[UNIMOD:7]WESSNK;ETTMYR[UNIMOD:7]SR[UNIMOD:7]WESSNK;ETTMYR[UNIMOD:7]SR[UNIMOD:7]WESSNK;ETTMYR[UNIMOD:7]SR[UNIMOD:7]WESSNK;ETTMYR[UNIMOD:7]SR[UNIMOD:7]WESSNK;ETTMYR[UNIMOD:7]SR[UNIMOD:7]WESSNK;ETTMYR[UNIMOD:7]SR[UNIMOD:7]WESSNK;ETTMYR[UNIMOD:7]SR[UNIMOD:7]WESSNK;ETTMYR[UNIMOD:7]SR[UNIMOD:7]WESSNK;ETTMYR[UNIMOD:7]SR[UNIMOD:7]WESSNK;ETTMYR[UNIMOD:7]SR[UNIMOD:7]WESSNK;ETTMYR[UNIMOD:7]SR[UNIMOD:7]WESSNK;ETTMYR[UNIMOD:7]SR[UNIMOD:7]WESSNK;ETTMYR[UNIMOD:7]SR[UNIMOD:7]WESSNK;ETTMYR[UNIMOD:7]SR[UNIMOD:7]WESSNK;ETTMYR[UNIMOD:7]SR[UNIMOD:7]WESSNK;ETTMYR[UNIMOD:7]SR[UNIMOD:7]WESSNK;ETTMYR[UNIMOD:7]SR[UNIMOD:7]WESSNK;ETTMYR[UNIMOD:7]SR[UNIMOD:7]WESSNK;ETTMYR[UNIMOD:7]SR[UNIMOD:7]WESSNK;ETTMYR[UNIMOD:7]SR[UNIMOD:7]WESSNK;ETTMYR[UNIMOD:7]SR[UNIMOD:7]WESSNK;ETTMYR[UNIMOD:7]SR[UNIMOD:7]WESSNK;ETTMYR[UNIMOD:7]SR[UNIMOD:7]WESSNK;ETTMYR[UNIMOD:7]SR[UNIMOD:7]WESSNK;ETTMYR[UNIMOD:7]SR[UNIMOD:7]WESSNK;ETTMYR[UNIMOD:7]SR[UNIMOD:7]WESSNK;ETTMYR[UNIMOD:7]SR[UNIMOD:7]WESSNK;ETTMYR[UNIMOD:7]SR[UNIMOD:7]WESSNK;ETTMYR[UNIMOD:7]SR[UNIMOD:7]WESSNK;ETTMYR[UNIMOD:7]SR[UNIMOD:7]WESSNK;ETTMYR[UNIMOD:7]SR[UNIMOD:7]WESSNK;ETTMYR[UNIMOD:7]SR[UNIMOD:7]WESSNK;ETTMYR[UNIMOD:7]SR[UNIMOD:7]WESSNK;ETTMYR[UNIMOD:7]SR[UNIMOD:7]WESSNK;ETTMYR[UNIMOD:7]SR[UNIMOD:7]WESSNK;ETTMYR[UNIMOD:7]SR[UNIMOD:7]WESSNK;ETTMYR[UNIMOD:7]SR[UNIMOD:7]WESSNK;ETTMYR[UNIMOD:7]SR[UNIMOD:7]WESSNK;ETTMYR[UNIMOD:7]SR[UNIMOD:7]WESSNK;ETTMYR[UNIMOD:7]SR[UNIMOD:7]WESSNK	ETTMYrSRWES	0	3474208904	2386996646	455959236	0	0	0	0	0	0	0	0	0	0	0	701761992	0	0	630871834	712447706
P40222_R435	KKIKKLEKETTMYRSrWESSNKALLEMAEEK	P40222;P40222;P40222;P40222;P40222;P40222;P40222;P40222;P40222;P40222;P40222;P40222;P40222;P40222;P40222;P40222;P40222;P40222;P40222;P40222;P40222;P40222;P40222;P40222;P40222;P40222;P40222;P40222;P40222;P40222;P40222;P40222;P40222;P40222;P40222;P40222;P40222;P40222;P40222;P40222;P40222;P40222;P40222;P40222;P40222;P40222;P40222;P40222;P40222;P40222;P40222;P40222;P40222;P40222;P40222;P40222;P40222;P40222;P40222;P40222;P40222	TXLNA;TXLN	ETTMYR[UNIMOD:7]SR[UNIMOD:7]WESSNK;ETTMYR[UNIMOD:7]SR[UNIMOD:7]WESSNK;ETTMYR[UNIMOD:7]SR[UNIMOD:7]WESSNK;ETTMYR[UNIMOD:7]SR[UNIMOD:7]WESSNK;ETTMYR[UNIMOD:7]SR[UNIMOD:7]WESSNK;ETTMYR[UNIMOD:7]SR[UNIMOD:7]WESSNK;ETTMYR[UNIMOD:7]SR[UNIMOD:7]WESSNK;ETTMYR[UNIMOD:7]SR[UNIMOD:7]WESSNK;ETTMYR[UNIMOD:7]SR[UNIMOD:7]WESSNK;ETTMYR[UNIMOD:7]SR[UNIMOD:7]WESSNK;ETTMYR[UNIMOD:7]SR[UNIMOD:7]WESSNK;ETTMYR[UNIMOD:7]SR[UNIMOD:7]WESSNK;ETTMYR[UNIMOD:7]SR[UNIMOD:7]WESSNK;ETTMYR[UNIMOD:7]SR[UNIMOD:7]WESSNK;ETTMYR[UNIMOD:7]SR[UNIMOD:7]WESSNK;ETTMYR[UNIMOD:7]SR[UNIMOD:7]WESSNK;ETTMYR[UNIMOD:7]SR[UNIMOD:7]WESSNK;ETTMYR[UNIMOD:7]SR[UNIMOD:7]WESSNK;ETTMYR[UNIMOD:7]SR[UNIMOD:7]WESSNK;ETTMYR[UNIMOD:7]SR[UNIMOD:7]WESSNK;ETTMYR[UNIMOD:7]SR[UNIMOD:7]WESSNK;ETTMYR[UNIMOD:7]SR[UNIMOD:7]WESSNK;ETTMYR[UNIMOD:7]SR[UNIMOD:7]WESSNK;ETTMYR[UNIMOD:7]SR[UNIMOD:7]WESSNK;ETTMYR[UNIMOD:7]SR[UNIMOD:7]WESSNK;ETTMYR[UNIMOD:7]SR[UNIMOD:7]WESSNK;ETTMYR[UNIMOD:7]SR[UNIMOD:7]WESSNK;ETTMYR[UNIMOD:7]SR[UNIMOD:7]WESSNK;ETTMYR[UNIMOD:7]SR[UNIMOD:7]WESSNK;ETTMYR[UNIMOD:7]SR[UNIMOD:7]WESSNK;ETTMYR[UNIMOD:7]SR[UNIMOD:7]WESSNK;ETTMYR[UNIMOD:7]SR[UNIMOD:7]WESSNK;ETTMYR[UNIMOD:7]SR[UNIMOD:7]WESSNK;ETTMYR[UNIMOD:7]SR[UNIMOD:7]WESSNK;ETTMYR[UNIMOD:7]SR[UNIMOD:7]WESSNK;ETTMYR[UNIMOD:7]SR[UNIMOD:7]WESSNK;ETTMYR[UNIMOD:7]SR[UNIMOD:7]WESSNK;ETTMYR[UNIMOD:7]SR[UNIMOD:7]WESSNK;ETTMYR[UNIMOD:7]SR[UNIMOD:7]WESSNK;ETTMYR[UNIMOD:7]SR[UNIMOD:7]WESSNK;ETTMYR[UNIMOD:7]SR[UNIMOD:7]WESSNK;ETTMYR[UNIMOD:7]SR[UNIMOD:7]WESSNK;ETTMYR[UNIMOD:7]SR[UNIMOD:7]WESSNK;ETTMYR[UNIMOD:7]SR[UNIMOD:7]WESSNK;ETTMYR[UNIMOD:7]SR[UNIMOD:7]WESSNK;ETTMYR[UNIMOD:7]SR[UNIMOD:7]WESSNK;ETTMYR[UNIMOD:7]SR[UNIMOD:7]WESSNK;ETTMYR[UNIMOD:7]SR[UNIMOD:7]WESSNK;ETTMYR[UNIMOD:7]SR[UNIMOD:7]WESSNK;ETTMYR[UNIMOD:7]SR[UNIMOD:7]WESSNK;ETTMYR[UNIMOD:7]SR[UNIMOD:7]WESSNK;ETTMYR[UNIMOD:7]SR[UNIMOD:7]WESSNK;ETTMYR[UNIMOD:7]SR[UNIMOD:7]WESSNK;ETTMYR[UNIMOD:7]SR[UNIMOD:7]WESSNK;ETTMYR[UNIMOD:7]SR[UNIMOD:7]WESSNK;ETTMYR[UNIMOD:7]SR[UNIMOD:7]WESSNK;ETTMYR[UNIMOD:7]SR[UNIMOD:7]WESSNK;ETTMYR[UNIMOD:7]SR[UNIMOD:7]WESSNK;ETTMYR[UNIMOD:7]SR[UNIMOD:7]WESSNK;ETTMYR[UNIMOD:7]SR[UNIMOD:7]WESSNK;ETTMYR[UNIMOD:7]SR[UNIMOD:7]WESSNK	TMYRSrWESSN	0	3474208904	2299729440	455959236	0	0	0	0	0	0	0	0	0	0	0	701761992	0	0	630871834	712447706
P40222_R478	KIQRLEKLCRALQTErNDLNKRVQDLSAGGQ	P40222;P40222;P40222;P40222;P40222;P40222;P40222;P40222;P40222;P40222;P40222;P40222;P40222;P40222;P40222;P40222;P40222;P40222;P40222;P40222;P40222;P40222;P40222;P40222;P40222;P40222;P40222;P40222;P40222;P40222;P40222;P40222;P40222;P40222;P40222;P40222;P40222;P40222;P40222;P40222;P40222;P40222;P40222;P40222;P40222;P40222;P40222;P40222;P40222;P40222;P40222;P40222;P40222;P40222;P40222;P40222;P40222;P40222;P40222	TXLNA;TXLN	ALQTER[UNIMOD:7]NDLNK;ALQTER[UNIMOD:7]NDLNK;ALQTER[UNIMOD:7]NDLNK;ALQTER[UNIMOD:7]NDLNK;ALQTER[UNIMOD:7]NDLNK;ALQTER[UNIMOD:7]NDLNK;ALQTER[UNIMOD:7]NDLNKR;ALQTER[UNIMOD:7]NDLNK;ALQTER[UNIMOD:7]NDLNKR;ALQTER[UNIMOD:7]NDLNKR;ALQTER[UNIMOD:7]NDLNK;ALQTER[UNIMOD:7]NDLNKR;ALQTER[UNIMOD:7]NDLNKR;ALQTER[UNIMOD:7]NDLNK;ALQTER[UNIMOD:7]NDLNKR;ALQTER[UNIMOD:7]NDLNK;ALQTER[UNIMOD:7]NDLNKR;ALQTER[UNIMOD:7]NDLNKR;ALQTER[UNIMOD:7]NDLNK;ALQTER[UNIMOD:7]NDLNKR;ALQTER[UNIMOD:7]NDLNKR;ALQTER[UNIMOD:7]NDLNK;ALQTER[UNIMOD:7]NDLNKR;ALQTER[UNIMOD:7]NDLNKR;ALQTER[UNIMOD:7]NDLNKR;ALQTER[UNIMOD:7]NDLNK;ALQTER[UNIMOD:7]NDLNK;ALQTER[UNIMOD:7]NDLNK;ALQTER[UNIMOD:7]NDLNKR;ALQTER[UNIMOD:7]NDLNKR;ALQTER[UNIMOD:7]NDLNKR;ALQTER[UNIMOD:7]NDLNKR;ALQTER[UNIMOD:7]NDLNKR;ALQTER[UNIMOD:7]NDLNKR;ALQTER[UNIMOD:7]NDLNK;ALQTER[UNIMOD:7]NDLNK;ALQTER[UNIMOD:7]NDLNK;ALQTER[UNIMOD:7]NDLNK;ALQTER[UNIMOD:7]NDLNKR;ALQTER[UNIMOD:7]NDLNKR;ALQTER[UNIMOD:7]NDLNKR;ALQTER[UNIMOD:7]NDLNK;ALQTER[UNIMOD:7]NDLNK;ALQTER[UNIMOD:7]NDLNKR;ALQTER[UNIMOD:7]NDLNK;ALQTER[UNIMOD:7]NDLNK;ALQTER[UNIMOD:7]NDLNK;ALQTER[UNIMOD:7]NDLNK;ALQTER[UNIMOD:7]NDLNK;ALQTER[UNIMOD:7]NDLNK;ALQTER[UNIMOD:7]NDLNK;ALQTER[UNIMOD:7]NDLNK;ALQTER[UNIMOD:7]NDLNK;ALQTER[UNIMOD:7]NDLNK;ALQTER[UNIMOD:7]NDLNK;ALQTER[UNIMOD:7]NDLNK;ALQTER[UNIMOD:7]NDLNK;ALQTER[UNIMOD:7]NDLNK;ALQTER[UNIMOD:7]NDLNK	ALQTErNDLNK	0	208724340	654268544	0	0	0	0	470656568	0	0	257255290	0	0	0	325776647	229661447	0	107421994	184463608	171029660
P40222_R484	KLCRALQTERNDLNKrVQDLSAGGQGSLTDS	P40222;P40222;P40222;P40222;P40222;P40222;P40222;P40222;P40222;P40222;P40222;P40222;P40222;P40222;P40222;P40222;P40222;P40222;P40222;P40222;P40222;P40222;P40222;P40222;P40222;P40222;P40222;P40222;P40222;P40222;P40222;P40222;P40222;P40222;P40222;P40222;P40222;P40222;P40222;P40222;P40222;P40222;P40222;P40222;P40222;P40222	TXLNA;TXLN	R[UNIMOD:7]VQDLSAGGQGSLTDSGPER;R[UNIMOD:7]VQDLSAGGQGSLTDSGPER;R[UNIMOD:7]VQDLSAGGQGSLTDSGPER;R[UNIMOD:7]VQDLSAGGQGSLTDSGPER;R[UNIMOD:7]VQDLSAGGQGSLTDSGPER;R[UNIMOD:7]VQDLSAGGQGSLTDSGPER;R[UNIMOD:7]VQDLSAGGQGSLTDSGPER;R[UNIMOD:7]VQDLSAGGQGSLTDSGPER;R[UNIMOD:7]VQDLSAGGQGSLTDSGPER;R[UNIMOD:7]VQDLSAGGQGSLTDSGPER;R[UNIMOD:7]VQDLSAGGQGSLTDSGPER;R[UNIMOD:7]VQDLSAGGQGSLTDSGPER;R[UNIMOD:7]VQDLSAGGQGSLTDSGPER;R[UNIMOD:7]VQDLSAGGQGSLTDSGPER;R[UNIMOD:7]VQDLSAGGQGSLTDSGPER;R[UNIMOD:7]VQDLSAGGQGSLTDSGPER;R[UNIMOD:7]VQDLSAGGQGSLTDSGPER;R[UNIMOD:7]VQDLSAGGQGSLTDSGPER;R[UNIMOD:7]VQDLSAGGQGSLTDSGPER;R[UNIMOD:7]VQDLSAGGQGSLTDSGPER;R[UNIMOD:7]VQDLSAGGQGSLTDSGPER;R[UNIMOD:7]VQDLSAGGQGSLTDSGPER;R[UNIMOD:7]VQDLSAGGQGSLTDSGPER;R[UNIMOD:7]VQDLSAGGQGSLTDSGPER;R[UNIMOD:7]VQDLSAGGQGSLTDSGPER;R[UNIMOD:7]VQDLSAGGQGSLTDSGPER;R[UNIMOD:7]VQDLSAGGQGSLTDSGPER;R[UNIMOD:7]VQDLSAGGQGSLTDSGPER;R[UNIMOD:7]VQDLSAGGQGSLTDSGPER;R[UNIMOD:7]VQDLSAGGQGSLTDSGPER;R[UNIMOD:7]VQDLSAGGQGSLTDSGPER;R[UNIMOD:7]VQDLSAGGQGSLTDSGPER;R[UNIMOD:7]VQDLSAGGQGSLTDSGPER;R[UNIMOD:7]VQDLSAGGQGSLTDSGPER;R[UNIMOD:7]VQDLSAGGQGSLTDSGPER;R[UNIMOD:7]VQDLSAGGQGSLTDSGPER;R[UNIMOD:7]VQDLSAGGQGSLTDSGPER;R[UNIMOD:7]VQDLSAGGQGSLTDSGPER;R[UNIMOD:7]VQDLSAGGQGSLTDSGPER;R[UNIMOD:7]VQDLSAGGQGSLTDSGPER;R[UNIMOD:7]VQDLSAGGQGSLTDSGPER;R[UNIMOD:7]VQDLSAGGQGSLTDSGPER;R[UNIMOD:7]VQDLSAGGQGSLTDSGPER;R[UNIMOD:7]VQDLSAGGQGSLTDSGPER;R[UNIMOD:7]VQDLSAGGQGSLTDSGPER;R[UNIMOD:7]VQDLSAGGQGSLTDSGPER	NDLNKrVQDLS	0	0	0	784374780	0	0	0	235413054	0	346697540	0	523156328	0	68705606	0	0	1216660538	635022636	0	0
P40222_R61	PGSSQAPRKPEGAQArTAQSGALRDVSEELS	P40222;P40222;P40222;P40222;P40222;P40222;P40222;P40222;P40222;P40222;P40222;P40222;P40222;P40222;P40222;P40222;P40222;P40222;P40222;P40222;P40222;P40222;P40222;P40222;P40222;P40222;P40222;P40222;P40222;P40222;P40222;P40222;P40222;P40222;P40222;P40222;P40222;P40222;P40222;P40222;P40222;P40222;P40222;P40222;P40222;P40222;P40222;P40222;P40222;P40222;P40222;P40222;P40222;P40222;P40222;P40222;P40222;P40222;P40222;P40222;P40222;P40222;P40222;P40222;P40222;P40222;P40222;P40222;P40222;P40222;P40222;P40222;P40222;P40222;P40222;P40222;P40222;P40222;P40222;P40222;P40222;P40222;P40222;P40222;P40222;P40222;P40222;P40222;P40222;P40222;P40222;P40222;P40222;P40222;P40222;P40222;P40222;P40222;P40222;P40222;P40222;P40222;P40222;P40222;P40222;P40222;P40222;P40222;P40222;P40222;P40222;P40222;P40222;P40222;P40222;P40222;P40222;P40222;P40222;P40222;P40222;P40222;P40222;P40222;P40222;P40222;P40222	TXLNA;TXLN	KPEGAQAR[UNIMOD:7]TAQSGALR[UNIMOD:7]DVSEELSR;KPEGAQAR[UNIMOD:7]TAQSGALR[UNIMOD:7]DVSEELSR;KPEGAQAR[UNIMOD:7]TAQSGALR[UNIMOD:7]DVSEELSR;KPEGAQAR[UNIMOD:7]TAQSGALR[UNIMOD:7]DVSEELSR;KPEGAQAR[UNIMOD:7]TAQSGALR[UNIMOD:7]DVSEELSR;KPEGAQAR[UNIMOD:7]TAQSGALR[UNIMOD:7]DVSEELSR;KPEGAQAR[UNIMOD:7]TAQSGALR[UNIMOD:7]DVSEELSR;KPEGAQAR[UNIMOD:7]TAQSGALR[UNIMOD:7]DVSEELSR;KPEGAQAR[UNIMOD:7]TAQSGALR[UNIMOD:7]DVSEELSR;KPEGAQAR[UNIMOD:7]TAQSGALR[UNIMOD:7]DVSEELSR;KPEGAQAR[UNIMOD:7]TAQSGALR[UNIMOD:7]DVSEELSR;KPEGAQAR[UNIMOD:7]TAQSGALR[UNIMOD:7]DVSEELSR;KPEGAQAR[UNIMOD:7]TAQSGALR[UNIMOD:7]DVSEELSR;KPEGAQAR[UNIMOD:7]TAQSGALR[UNIMOD:7]DVSEELSR;KPEGAQAR[UNIMOD:7]TAQSGALR[UNIMOD:7]DVSEELSR;KPEGAQAR[UNIMOD:7]TAQSGALR[UNIMOD:7]DVSEELSR;KPEGAQAR[UNIMOD:7]TAQSGALR[UNIMOD:7]DVSEELSR;KPEGAQAR[UNIMOD:7]TAQSGALR[UNIMOD:7]DVSEELSR;KPEGAQAR[UNIMOD:7]TAQSGALR[UNIMOD:7]DVSEELSR;KPEGAQAR[UNIMOD:7]TAQSGALR[UNIMOD:7]DVSEELSR;KPEGAQAR[UNIMOD:7]TAQSGALR[UNIMOD:7]DVSEELSR;KPEGAQAR[UNIMOD:7]TAQSGALR[UNIMOD:7]DVSEELSR;KPEGAQAR[UNIMOD:7]TAQSGALR[UNIMOD:7]DVSEELSR;KPEGAQAR[UNIMOD:7]TAQSGALR[UNIMOD:7]DVSEELSR;KPEGAQAR[UNIMOD:7]TAQSGALR[UNIMOD:7]DVSEELSR;KPEGAQAR[UNIMOD:7]TAQSGALR[UNIMOD:7]DVSEELSR;KPEGAQAR[UNIMOD:7]TAQSGALR[UNIMOD:7]DVSEELSR;KPEGAQAR[UNIMOD:7]TAQSGALR[UNIMOD:7]DVSEELSR;KPEGAQAR[UNIMOD:7]TAQSGALR[UNIMOD:7]DVSEELSR;KPEGAQAR[UNIMOD:7]TAQSGALR[UNIMOD:7]DVSEELSR;KPEGAQAR[UNIMOD:7]TAQSGALR[UNIMOD:7]DVSEELSR;KPEGAQAR[UNIMOD:7]TAQSGALR[UNIMOD:7]DVSEELSR;KPEGAQAR[UNIMOD:7]TAQSGALR[UNIMOD:7]DVSEELSR;KPEGAQAR[UNIMOD:7]TAQSGALR[UNIMOD:7]DVSEELSR;KPEGAQAR[UNIMOD:7]TAQSGALR[UNIMOD:7]DVSEELSR;KPEGAQAR[UNIMOD:7]TAQSGALR[UNIMOD:7]DVSEELSR;KPEGAQAR[UNIMOD:7]TAQSGALR[UNIMOD:7]DVSEELSR;KPEGAQAR[UNIMOD:7]TAQSGALR[UNIMOD:7]DVSEELSR;KPEGAQAR[UNIMOD:7]TAQSGALR[UNIMOD:7]DVSEELSR;KPEGAQAR[UNIMOD:7]TAQSGALR[UNIMOD:7]DVSEELSR;KPEGAQAR[UNIMOD:7]TAQSGALR[UNIMOD:7]DVSEELSR;KPEGAQAR[UNIMOD:7]TAQSGALR[UNIMOD:7]DVSEELSR;KPEGAQAR[UNIMOD:7]TAQSGALR[UNIMOD:7]DVSEELSR;KPEGAQAR[UNIMOD:7]TAQSGALR[UNIMOD:7]DVSEELSR;KPEGAQAR[UNIMOD:7]TAQSGALR[UNIMOD:7]DVSEELSR;KPEGAQAR[UNIMOD:7]TAQSGALR[UNIMOD:7]DVSEELSR;KPEGAQAR[UNIMOD:7]TAQSGALR[UNIMOD:7]DVSEELSR;KPEGAQAR[UNIMOD:7]TAQSGALR[UNIMOD:7]DVSEELSR;KPEGAQAR[UNIMOD:7]TAQSGALR[UNIMOD:7]DVSEELSR;KPEGAQAR[UNIMOD:7]TAQSGALR[UNIMOD:7]DVSEELSR;KPEGAQAR[UNIMOD:7]TAQSGALR[UNIMOD:7]DVSEELSR;KPEGAQAR[UNIMOD:7]TAQSGALR[UNIMOD:7]DVSEELSR;KPEGAQAR[UNIMOD:7]TAQSGALR[UNIMOD:7]DVSEELSR;KPEGAQAR[UNIMOD:7]TAQSGALR[UNIMOD:7]DVSEELSR;KPEGAQAR[UNIMOD:7]TAQSGALR[UNIMOD:7]DVSEELSR;KPEGAQAR[UNIMOD:7]TAQSGALR[UNIMOD:7]DVSEELSR;KPEGAQAR[UNIMOD:7]TAQSGALR[UNIMOD:7]DVSEELSR;KPEGAQAR[UNIMOD:7]TAQSGALR[UNIMOD:7]DVSEELSR;KPEGAQAR[UNIMOD:7]TAQSGALR[UNIMOD:7]DVSEELSR;KPEGAQAR[UNIMOD:7]TAQSGALR[UNIMOD:7]DVSEELSR;KPEGAQAR[UNIMOD:7]TAQSGALR[UNIMOD:7]DVSEELSR;KPEGAQAR[UNIMOD:7]TAQSGALR[UNIMOD:7]DVSEELSR;KPEGAQAR[UNIMOD:7]TAQSGALR[UNIMOD:7]DVSEELSR;KPEGAQAR[UNIMOD:7]TAQSGALR[UNIMOD:7]DVSEELSR;KPEGAQAR[UNIMOD:7]TAQSGALR[UNIMOD:7]DVSEELSR;KPEGAQAR[UNIMOD:7]TAQSGALR[UNIMOD:7]DVSEELSR;KPEGAQAR[UNIMOD:7]TAQSGALR[UNIMOD:7]DVSEELSR;KPEGAQAR[UNIMOD:7]TAQSGALR[UNIMOD:7]DVSEELSR;KPEGAQAR[UNIMOD:7]TAQSGALR[UNIMOD:7]DVSEELSR;KPEGAQAR[UNIMOD:7]TAQSGALR[UNIMOD:7]DVSEELSR;KPEGAQAR[UNIMOD:7]TAQSGALR[UNIMOD:7]DVSEELSR;KPEGAQAR[UNIMOD:7]TAQSGALR[UNIMOD:7]DVSEELSR;KPEGAQAR[UNIMOD:7]TAQSGALR[UNIMOD:7]DVSEELSR;KPEGAQAR[UNIMOD:7]TAQSGALR[UNIMOD:7]DVSEELSR;KPEGAQAR[UNIMOD:7]TAQSGALR[UNIMOD:7]DVSEELSR;KPEGAQAR[UNIMOD:7]TAQSGALR[UNIMOD:7]DVSEELSR;KPEGAQAR[UNIMOD:7]TAQSGALR[UNIMOD:7]DVSEELSR;KPEGAQAR[UNIMOD:7]TAQSGALR[UNIMOD:7]DVSEELSR;KPEGAQAR[UNIMOD:7]TAQSGALR[UNIMOD:7]DVSEELSR;KPEGAQAR[UNIMOD:7]TAQSGALR[UNIMOD:7]DVSEELSR;KPEGAQAR[UNIMOD:7]TAQSGALR[UNIMOD:7]DVSEELSR;KPEGAQAR[UNIMOD:7]TAQSGALR[UNIMOD:7]DVSEELSR;KPEGAQAR[UNIMOD:7]TAQSGALR[UNIMOD:7]DVSEELSR;KPEGAQAR[UNIMOD:7]TAQSGALR[UNIMOD:7]DVSEELSR;KPEGAQAR[UNIMOD:7]TAQSGALR[UNIMOD:7]DVSEELSR;KPEGAQAR[UNIMOD:7]TAQSGALR[UNIMOD:7]DVSEELSR;KPEGAQAR[UNIMOD:7]TAQSGALR[UNIMOD:7]DVSEELSR;KPEGAQAR[UNIMOD:7]TAQSGALR[UNIMOD:7]DVSEELSR;KPEGAQAR[UNIMOD:7]TAQSGALR[UNIMOD:7]DVSEELSR;KPEGAQAR[UNIMOD:7]TAQSGALR[UNIMOD:7]DVSEELSR;KPEGAQAR[UNIMOD:7]TAQSGALR[UNIMOD:7]DVSEELSR;KPEGAQAR[UNIMOD:7]TAQSGALR[UNIMOD:7]DVSEELSR;KPEGAQAR[UNIMOD:7]TAQSGALR[UNIMOD:7]DVSEELSR;KPEGAQAR[UNIMOD:7]TAQSGALR[UNIMOD:7]DVSEELSR;KPEGAQAR[UNIMOD:7]TAQSGALR[UNIMOD:7]DVSEELSR;KPEGAQAR[UNIMOD:7]TAQSGALR[UNIMOD:7]DVSEELSR;KPEGAQAR[UNIMOD:7]TAQSGALR[UNIMOD:7]DVSEELSR;KPEGAQAR[UNIMOD:7]TAQSGALR[UNIMOD:7]DVSEELSR;KPEGAQAR[UNIMOD:7]TAQSGALR[UNIMOD:7]DVSEELSR;KPEGAQAR[UNIMOD:7]TAQSGALR[UNIMOD:7]DVSEELSR;KPEGAQAR[UNIMOD:7]TAQSGALR[UNIMOD:7]DVSEELSR;KPEGAQAR[UNIMOD:7]TAQSGALR[UNIMOD:7]DVSEELSR;KPEGAQAR[UNIMOD:7]TAQSGALR[UNIMOD:7]DVSEELSR;KPEGAQAR[UNIMOD:7]TAQSGALR[UNIMOD:7]DVSEELSR;KPEGAQAR[UNIMOD:7]TAQSGALR[UNIMOD:7]DVSEELSR;KPEGAQAR[UNIMOD:7]TAQSGALR[UNIMOD:7]DVSEELSR;KPEGAQAR[UNIMOD:7]TAQSGALR[UNIMOD:7]DVSEELSR;KPEGAQAR[UNIMOD:7]TAQSGALR[UNIMOD:7]DVSEELSR;KPEGAQAR[UNIMOD:7]TAQSGALR[UNIMOD:7]DVSEELSR;KPEGAQAR[UNIMOD:7]TAQSGALR[UNIMOD:7]DVSEELSR;KPEGAQAR[UNIMOD:7]TAQSGALR[UNIMOD:7]DVSEELSR;KPEGAQAR[UNIMOD:7]TAQSGALR[UNIMOD:7]DVSEELSR;KPEGAQAR[UNIMOD:7]TAQSGALR[UNIMOD:7]DVSEELSR;KPEGAQAR[UNIMOD:7]TAQSGALR[UNIMOD:7]DVSEELSR;KPEGAQAR[UNIMOD:7]TAQSGALR[UNIMOD:7]DVSEELSR;KPEGAQAR[UNIMOD:7]TAQSGALR[UNIMOD:7]DVSEELSR;KPEGAQAR[UNIMOD:7]TAQSGALR[UNIMOD:7]DVSEELSR;KPEGAQAR[UNIMOD:7]TAQSGALR[UNIMOD:7]DVSEELSR;KPEGAQAR[UNIMOD:7]TAQSGALR[UNIMOD:7]DVSEELSR;KPEGAQAR[UNIMOD:7]TAQSGALR[UNIMOD:7]DVSEELSR;KPEGAQAR[UNIMOD:7]TAQSGALR[UNIMOD:7]DVSEELSR;KPEGAQAR[UNIMOD:7]TAQSGALR[UNIMOD:7]DVSEELSR;KPEGAQAR[UNIMOD:7]TAQSGALR[UNIMOD:7]DVSEELSR;KPEGAQAR[UNIMOD:7]TAQSGALR[UNIMOD:7]DVSEELSR;KPEGAQAR[UNIMOD:7]TAQSGALR[UNIMOD:7]DVSEELSR;KPEGAQAR[UNIMOD:7]TAQSGALR[UNIMOD:7]DVSEELSR;KPEGAQAR[UNIMOD:7]TAQSGALR[UNIMOD:7]DVSEELSR	EGAQArTAQSG	0	0	0	901952000	2486960912	0	934748078	0	1406781832	897173700	761507264	1626256334	0	2488029472	0	0	2088008136	2428525280	0	0
P40222_R69	KPEGAQARTAQSGALrDVSEELSRQLEDILS	P40222;P40222;P40222;P40222;P40222;P40222;P40222;P40222;P40222;P40222;P40222;P40222;P40222;P40222;P40222;P40222;P40222;P40222;P40222;P40222;P40222;P40222;P40222;P40222;P40222;P40222;P40222;P40222;P40222;P40222;P40222;P40222;P40222;P40222;P40222;P40222;P40222;P40222;P40222;P40222;P40222;P40222;P40222;P40222;P40222;P40222;P40222;P40222;P40222;P40222;P40222;P40222;P40222;P40222;P40222;P40222;P40222;P40222;P40222;P40222;P40222;P40222;P40222;P40222;P40222;P40222;P40222;P40222;P40222;P40222;P40222;P40222;P40222;P40222;P40222;P40222;P40222;P40222;P40222;P40222;P40222;P40222;P40222;P40222;P40222;P40222;P40222;P40222;P40222;P40222;P40222;P40222;P40222;P40222;P40222;P40222;P40222;P40222;P40222;P40222;P40222;P40222;P40222;P40222;P40222;P40222;P40222;P40222;P40222;P40222;P40222;P40222;P40222;P40222;P40222;P40222;P40222;P40222;P40222;P40222;P40222;P40222;P40222;P40222;P40222;P40222;P40222;P40222;P40222;P40222;P40222;P40222;P40222;P40222;P40222;P40222;P40222;P40222;P40222;P40222;P40222;P40222;P40222;P40222	TXLNA;TXLN	KPEGAQAR[UNIMOD:7]TAQSGALR[UNIMOD:7]DVSEELSR;KPEGAQAR[UNIMOD:7]TAQSGALR[UNIMOD:7]DVSEELSR;KPEGAQAR[UNIMOD:7]TAQSGALR[UNIMOD:7]DVSEELSR;KPEGAQAR[UNIMOD:7]TAQSGALR[UNIMOD:7]DVSEELSR;KPEGAQAR[UNIMOD:7]TAQSGALR[UNIMOD:7]DVSEELSR;TAQSGALR[UNIMOD:7]DVSEELSR;KPEGAQAR[UNIMOD:7]TAQSGALR[UNIMOD:7]DVSEELSR;TAQSGALR[UNIMOD:7]DVSEELSR;KPEGAQAR[UNIMOD:7]TAQSGALR[UNIMOD:7]DVSEELSR;TAQSGALR[UNIMOD:7]DVSEELSR;TAQSGALR[UNIMOD:7]DVSEELSR;KPEGAQAR[UNIMOD:7]TAQSGALR[UNIMOD:7]DVSEELSR;TAQSGALR[UNIMOD:7]DVSEELSR;KPEGAQAR[UNIMOD:7]TAQSGALR[UNIMOD:7]DVSEELSR;KPEGAQAR[UNIMOD:7]TAQSGALR[UNIMOD:7]DVSEELSR;TAQSGALR[UNIMOD:7]DVSEELSR;KPEGAQAR[UNIMOD:7]TAQSGALR[UNIMOD:7]DVSEELSR;TAQSGALR[UNIMOD:7]DVSEELSR;KPEGAQAR[UNIMOD:7]TAQSGALR[UNIMOD:7]DVSEELSR;TAQSGALR[UNIMOD:7]DVSEELSR;KPEGAQAR[UNIMOD:7]TAQSGALR[UNIMOD:7]DVSEELSR;KPEGAQAR[UNIMOD:7]TAQSGALR[UNIMOD:7]DVSEELSR;TAQSGALR[UNIMOD:7]DVSEELSR;KPEGAQAR[UNIMOD:7]TAQSGALR[UNIMOD:7]DVSEELSR;KPEGAQAR[UNIMOD:7]TAQSGALR[UNIMOD:7]DVSEELSR;TAQSGALR[UNIMOD:7]DVSEELSR;KPEGAQAR[UNIMOD:7]TAQSGALR[UNIMOD:7]DVSEELSR;TAQSGALR[UNIMOD:7]DVSEELSR;KPEGAQAR[UNIMOD:7]TAQSGALR[UNIMOD:7]DVSEELSR;KPEGAQAR[UNIMOD:7]TAQSGALR[UNIMOD:7]DVSEELSR;KPEGAQAR[UNIMOD:7]TAQSGALR[UNIMOD:7]DVSEELSR;KPEGAQAR[UNIMOD:7]TAQSGALR[UNIMOD:7]DVSEELSR;KPEGAQAR[UNIMOD:7]TAQSGALR[UNIMOD:7]DVSEELSR;KPEGAQAR[UNIMOD:7]TAQSGALR[UNIMOD:7]DVSEELSR;KPEGAQAR[UNIMOD:7]TAQSGALR[UNIMOD:7]DVSEELSR;KPEGAQAR[UNIMOD:7]TAQSGALR[UNIMOD:7]DVSEELSR;KPEGAQAR[UNIMOD:7]TAQSGALR[UNIMOD:7]DVSEELSR;KPEGAQAR[UNIMOD:7]TAQSGALR[UNIMOD:7]DVSEELSR;KPEGAQAR[UNIMOD:7]TAQSGALR[UNIMOD:7]DVSEELSR;KPEGAQAR[UNIMOD:7]TAQSGALR[UNIMOD:7]DVSEELSR;KPEGAQAR[UNIMOD:7]TAQSGALR[UNIMOD:7]DVSEELSR;KPEGAQAR[UNIMOD:7]TAQSGALR[UNIMOD:7]DVSEELSR;KPEGAQAR[UNIMOD:7]TAQSGALR[UNIMOD:7]DVSEELSR;KPEGAQAR[UNIMOD:7]TAQSGALR[UNIMOD:7]DVSEELSR;KPEGAQAR[UNIMOD:7]TAQSGALR[UNIMOD:7]DVSEELSR;KPEGAQAR[UNIMOD:7]TAQSGALR[UNIMOD:7]DVSEELSR;KPEGAQAR[UNIMOD:7]TAQSGALR[UNIMOD:7]DVSEELSR;KPEGAQAR[UNIMOD:7]TAQSGALR[UNIMOD:7]DVSEELSR;KPEGAQAR[UNIMOD:7]TAQSGALR[UNIMOD:7]DVSEELSR;KPEGAQAR[UNIMOD:7]TAQSGALR[UNIMOD:7]DVSEELSR;KPEGAQAR[UNIMOD:7]TAQSGALR[UNIMOD:7]DVSEELSR;KPEGAQAR[UNIMOD:7]TAQSGALR[UNIMOD:7]DVSEELSR;KPEGAQAR[UNIMOD:7]TAQSGALR[UNIMOD:7]DVSEELSR;KPEGAQAR[UNIMOD:7]TAQSGALR[UNIMOD:7]DVSEELSR;KPEGAQAR[UNIMOD:7]TAQSGALR[UNIMOD:7]DVSEELSR;KPEGAQAR[UNIMOD:7]TAQSGALR[UNIMOD:7]DVSEELSR;KPEGAQAR[UNIMOD:7]TAQSGALR[UNIMOD:7]DVSEELSR;KPEGAQAR[UNIMOD:7]TAQSGALR[UNIMOD:7]DVSEELSR;KPEGAQAR[UNIMOD:7]TAQSGALR[UNIMOD:7]DVSEELSR;KPEGAQAR[UNIMOD:7]TAQSGALR[UNIMOD:7]DVSEELSR;KPEGAQAR[UNIMOD:7]TAQSGALR[UNIMOD:7]DVSEELSR;KPEGAQAR[UNIMOD:7]TAQSGALR[UNIMOD:7]DVSEELSR;KPEGAQAR[UNIMOD:7]TAQSGALR[UNIMOD:7]DVSEELSR;KPEGAQAR[UNIMOD:7]TAQSGALR[UNIMOD:7]DVSEELSR;KPEGAQAR[UNIMOD:7]TAQSGALR[UNIMOD:7]DVSEELSR;KPEGAQAR[UNIMOD:7]TAQSGALR[UNIMOD:7]DVSEELSR;KPEGAQAR[UNIMOD:7]TAQSGALR[UNIMOD:7]DVSEELSR;KPEGAQAR[UNIMOD:7]TAQSGALR[UNIMOD:7]DVSEELSR;KPEGAQAR[UNIMOD:7]TAQSGALR[UNIMOD:7]DVSEELSR;KPEGAQAR[UNIMOD:7]TAQSGALR[UNIMOD:7]DVSEELSR;KPEGAQAR[UNIMOD:7]TAQSGALR[UNIMOD:7]DVSEELSR;KPEGAQAR[UNIMOD:7]TAQSGALR[UNIMOD:7]DVSEELSR;KPEGAQAR[UNIMOD:7]TAQSGALR[UNIMOD:7]DVSEELSR;TAQSGALR[UNIMOD:7]DVSEELSR;KPEGAQAR[UNIMOD:7]TAQSGALR[UNIMOD:7]DVSEELSR;KPEGAQAR[UNIMOD:7]TAQSGALR[UNIMOD:7]DVSEELSR;KPEGAQAR[UNIMOD:7]TAQSGALR[UNIMOD:7]DVSEELSR;KPEGAQAR[UNIMOD:7]TAQSGALR[UNIMOD:7]DVSEELSR;TAQSGALR[UNIMOD:7]DVSEELSR;KPEGAQAR[UNIMOD:7]TAQSGALR[UNIMOD:7]DVSEELSR;KPEGAQAR[UNIMOD:7]TAQSGALR[UNIMOD:7]DVSEELSR;KPEGAQAR[UNIMOD:7]TAQSGALR[UNIMOD:7]DVSEELSR;KPEGAQAR[UNIMOD:7]TAQSGALR[UNIMOD:7]DVSEELSR;KPEGAQAR[UNIMOD:7]TAQSGALR[UNIMOD:7]DVSEELSR;KPEGAQAR[UNIMOD:7]TAQSGALR[UNIMOD:7]DVSEELSR;KPEGAQAR[UNIMOD:7]TAQSGALR[UNIMOD:7]DVSEELSR;KPEGAQAR[UNIMOD:7]TAQSGALR[UNIMOD:7]DVSEELSR;TAQSGALR[UNIMOD:7]DVSEELSR;KPEGAQAR[UNIMOD:7]TAQSGALR[UNIMOD:7]DVSEELSR;KPEGAQAR[UNIMOD:7]TAQSGALR[UNIMOD:7]DVSEELSR;KPEGAQAR[UNIMOD:7]TAQSGALR[UNIMOD:7]DVSEELSR;KPEGAQAR[UNIMOD:7]TAQSGALR[UNIMOD:7]DVSEELSR;KPEGAQAR[UNIMOD:7]TAQSGALR[UNIMOD:7]DVSEELSR;KPEGAQAR[UNIMOD:7]TAQSGALR[UNIMOD:7]DVSEELSR;KPEGAQAR[UNIMOD:7]TAQSGALR[UNIMOD:7]DVSEELSR;TAQSGALR[UNIMOD:7]DVSEELSR;KPEGAQAR[UNIMOD:7]TAQSGALR[UNIMOD:7]DVSEELSR;KPEGAQAR[UNIMOD:7]TAQSGALR[UNIMOD:7]DVSEELSR;TAQSGALR[UNIMOD:7]DVSEELSR;KPEGAQAR[UNIMOD:7]TAQSGALR[UNIMOD:7]DVSEELSR;KPEGAQAR[UNIMOD:7]TAQSGALR[UNIMOD:7]DVSEELSR;KPEGAQAR[UNIMOD:7]TAQSGALR[UNIMOD:7]DVSEELSR;KPEGAQAR[UNIMOD:7]TAQSGALR[UNIMOD:7]DVSEELSR;TAQSGALR[UNIMOD:7]DVSEELSR;KPEGAQAR[UNIMOD:7]TAQSGALR[UNIMOD:7]DVSEELSR;KPEGAQAR[UNIMOD:7]TAQSGALR[UNIMOD:7]DVSEELSR;KPEGAQAR[UNIMOD:7]TAQSGALR[UNIMOD:7]DVSEELSR;KPEGAQAR[UNIMOD:7]TAQSGALR[UNIMOD:7]DVSEELSR;KPEGAQAR[UNIMOD:7]TAQSGALR[UNIMOD:7]DVSEELSR;KPEGAQAR[UNIMOD:7]TAQSGALR[UNIMOD:7]DVSEELSR;KPEGAQAR[UNIMOD:7]TAQSGALR[UNIMOD:7]DVSEELSR;KPEGAQAR[UNIMOD:7]TAQSGALR[UNIMOD:7]DVSEELSR;KPEGAQAR[UNIMOD:7]TAQSGALR[UNIMOD:7]DVSEELSR;KPEGAQAR[UNIMOD:7]TAQSGALR[UNIMOD:7]DVSEELSR;KPEGAQAR[UNIMOD:7]TAQSGALR[UNIMOD:7]DVSEELSR;KPEGAQAR[UNIMOD:7]TAQSGALR[UNIMOD:7]DVSEELSR;KPEGAQAR[UNIMOD:7]TAQSGALR[UNIMOD:7]DVSEELSR;KPEGAQAR[UNIMOD:7]TAQSGALR[UNIMOD:7]DVSEELSR;KPEGAQAR[UNIMOD:7]TAQSGALR[UNIMOD:7]DVSEELSR;KPEGAQAR[UNIMOD:7]TAQSGALR[UNIMOD:7]DVSEELSR;KPEGAQAR[UNIMOD:7]TAQSGALR[UNIMOD:7]DVSEELSR;KPEGAQAR[UNIMOD:7]TAQSGALR[UNIMOD:7]DVSEELSR;KPEGAQAR[UNIMOD:7]TAQSGALR[UNIMOD:7]DVSEELSR;KPEGAQAR[UNIMOD:7]TAQSGALR[UNIMOD:7]DVSEELSR;KPEGAQAR[UNIMOD:7]TAQSGALR[UNIMOD:7]DVSEELSR;KPEGAQAR[UNIMOD:7]TAQSGALR[UNIMOD:7]DVSEELSR;KPEGAQAR[UNIMOD:7]TAQSGALR[UNIMOD:7]DVSEELSR;KPEGAQAR[UNIMOD:7]TAQSGALR[UNIMOD:7]DVSEELSR;KPEGAQAR[UNIMOD:7]TAQSGALR[UNIMOD:7]DVSEELSR;KPEGAQAR[UNIMOD:7]TAQSGALR[UNIMOD:7]DVSEELSR;KPEGAQAR[UNIMOD:7]TAQSGALR[UNIMOD:7]DVSEELSR;KPEGAQAR[UNIMOD:7]TAQSGALR[UNIMOD:7]DVSEELSR;KPEGAQAR[UNIMOD:7]TAQSGALR[UNIMOD:7]DVSEELSR;KPEGAQAR[UNIMOD:7]TAQSGALR[UNIMOD:7]DVSEELSR;KPEGAQAR[UNIMOD:7]TAQSGALR[UNIMOD:7]DVSEELSR;KPEGAQAR[UNIMOD:7]TAQSGALR[UNIMOD:7]DVSEELSR;KPEGAQAR[UNIMOD:7]TAQSGALR[UNIMOD:7]DVSEELSR;KPEGAQAR[UNIMOD:7]TAQSGALR[UNIMOD:7]DVSEELSR;KPEGAQAR[UNIMOD:7]TAQSGALR[UNIMOD:7]DVSEELSR;KPEGAQAR[UNIMOD:7]TAQSGALR[UNIMOD:7]DVSEELSR;KPEGAQAR[UNIMOD:7]TAQSGALR[UNIMOD:7]DVSEELSR;KPEGAQAR[UNIMOD:7]TAQSGALR[UNIMOD:7]DVSEELSR;KPEGAQAR[UNIMOD:7]TAQSGALR[UNIMOD:7]DVSEELSR;KPEGAQAR[UNIMOD:7]TAQSGALR[UNIMOD:7]DVSEELSR	QSGALrDVSEE	0	0	0	901952000	9155129004	0	934748078	0	2180685064	1258937572	761507264	1626256334	0	2873606609	0	0	2088008136	2428525280	0	0
P40227_R117	LLKQADLYISEGLHPrIITEGFEAAKEKALQ	P40227;P40227;P40227;P40227;P40227;P40227;P40227;P40227;P40227;P40227;P40227;P40227;P40227;P40227;P40227;P40227;P40227;P40227;P40227;P40227;P40227;P40227;P40227;P40227;P40227;P40227;P40227;P40227;P40227;P40227;P40227;P40227;P40227;P40227;P40227;P40227;P40227;P40227;P40227;P40227;P40227;P40227;P40227;P40227;P40227;P40227;P40227;P40227;P40227;P40227;P40227;P40227;P40227;P40227;P40227;P40227;P40227;P40227;P40227;P40227;P40227;P40227;P40227;P40227;P40227;P40227;P40227;P40227;P40227;P40227;P40227;P40227;P40227;P40227;P40227;P40227;P40227;P40227;P40227;P40227;P40227;P40227;P40227;P40227;P40227;P40227;P40227;P40227;P40227;P40227;P40227;P40227;P40227;P40227;P40227;P40227;P40227;P40227;P40227;P40227;P40227;P40227;P40227;P40227;P40227;P40227;P40227;P40227;P40227;P40227;P40227;P40227;P40227;P40227;P40227;P40227;P40227;P40227;P40227;P40227;P40227;P40227;P40227;P40227;P40227;P40227;P40227;P40227;P40227;P40227;P40227;P40227;P40227;P40227;P40227;P40227;P40227;P40227;P40227;P40227;P40227;P40227;P40227;P40227;P40227;P40227;P40227;P40227;P40227;P40227;P40227;P40227;P40227;P40227;P40227;P40227;P40227;P40227;P40227;P40227;P40227;P40227;P40227;P40227;P40227;P40227;P40227;P40227;P40227;P40227;P40227;P40227;P40227;P40227;P40227;P40227;P40227;P40227;P40227;P40227;P40227;P40227;P40227;P40227;P40227;P40227;P40227;P40227	CCT6A;CCT6;CCTZ	QADLYISEGLHPR[UNIMOD:7]IITEGFEAAK;QADLYISEGLHPR[UNIMOD:7]IITEGFEAAK;QADLYISEGLHPR[UNIMOD:7]IITEGFEAAK;QADLYISEGLHPR[UNIMOD:7]IITEGFEAAKEK;QADLYISEGLHPR[UNIMOD:7]IITEGFEAAK;QADLYISEGLHPR[UNIMOD:7]IITEGFEAAK;QADLYISEGLHPR[UNIMOD:7]IITEGFEAAK;QADLYISEGLHPR[UNIMOD:7]IITEGFEAAK;QADLYISEGLHPR[UNIMOD:7]IITEGFEAAK;QADLYISEGLHPR[UNIMOD:7]IITEGFEAAK;QADLYISEGLHPR[UNIMOD:7]IITEGFEAAK;QADLYISEGLHPR[UNIMOD:7]IITEGFEAAK;QADLYISEGLHPR[UNIMOD:7]IITEGFEAAK;QADLYISEGLHPR[UNIMOD:7]IITEGFEAAK;QADLYISEGLHPR[UNIMOD:7]IITEGFEAAK;QADLYISEGLHPR[UNIMOD:7]IITEGFEAAK;QADLYISEGLHPR[UNIMOD:7]IITEGFEAAK;QADLYISEGLHPR[UNIMOD:7]IITEGFEAAK;QADLYISEGLHPR[UNIMOD:7]IITEGFEAAK;QADLYISEGLHPR[UNIMOD:7]IITEGFEAAK;QADLYISEGLHPR[UNIMOD:7]IITEGFEAAK;QADLYISEGLHPR[UNIMOD:7]IITEGFEAAK;QADLYISEGLHPR[UNIMOD:7]IITEGFEAAK;QADLYISEGLHPR[UNIMOD:7]IITEGFEAAK;QADLYISEGLHPR[UNIMOD:7]IITEGFEAAK;QADLYISEGLHPR[UNIMOD:7]IITEGFEAAK;QADLYISEGLHPR[UNIMOD:7]IITEGFEAAK;QADLYISEGLHPR[UNIMOD:7]IITEGFEAAK;QADLYISEGLHPR[UNIMOD:7]IITEGFEAAK;QADLYISEGLHPR[UNIMOD:7]IITEGFEAAK;QADLYISEGLHPR[UNIMOD:7]IITEGFEAAK;QADLYISEGLHPR[UNIMOD:7]IITEGFEAAK;QADLYISEGLHPR[UNIMOD:7]IITEGFEAAK;QADLYISEGLHPR[UNIMOD:7]IITEGFEAAK;QADLYISEGLHPR[UNIMOD:7]IITEGFEAAK;QADLYISEGLHPR[UNIMOD:7]IITEGFEAAK;QADLYISEGLHPR[UNIMOD:7]IITEGFEAAK;QADLYISEGLHPR[UNIMOD:7]IITEGFEAAK;QADLYISEGLHPR[UNIMOD:7]IITEGFEAAK;QADLYISEGLHPR[UNIMOD:7]IITEGFEAAK;QADLYISEGLHPR[UNIMOD:7]IITEGFEAAK;QADLYISEGLHPR[UNIMOD:7]IITEGFEAAK;QADLYISEGLHPR[UNIMOD:7]IITEGFEAAK;QADLYISEGLHPR[UNIMOD:7]IITEGFEAAK;QADLYISEGLHPR[UNIMOD:7]IITEGFEAAK;QADLYISEGLHPR[UNIMOD:7]IITEGFEAAK;QADLYISEGLHPR[UNIMOD:7]IITEGFEAAK;QADLYISEGLHPR[UNIMOD:7]IITEGFEAAK;QADLYISEGLHPR[UNIMOD:7]IITEGFEAAK;QADLYISEGLHPR[UNIMOD:7]IITEGFEAAK;QADLYISEGLHPR[UNIMOD:7]IITEGFEAAK;QADLYISEGLHPR[UNIMOD:7]IITEGFEAAK;QADLYISEGLHPR[UNIMOD:7]IITEGFEAAK;QADLYISEGLHPR[UNIMOD:7]IITEGFEAAK;QADLYISEGLHPR[UNIMOD:7]IITEGFEAAK;QADLYISEGLHPR[UNIMOD:7]IITEGFEAAK;QADLYISEGLHPR[UNIMOD:7]IITEGFEAAK;QADLYISEGLHPR[UNIMOD:7]IITEGFEAAK;QADLYISEGLHPR[UNIMOD:7]IITEGFEAAK;QADLYISEGLHPR[UNIMOD:7]IITEGFEAAK;QADLYISEGLHPR[UNIMOD:7]IITEGFEAAK;QADLYISEGLHPR[UNIMOD:7]IITEGFEAAK;QADLYISEGLHPR[UNIMOD:7]IITEGFEAAK;QADLYISEGLHPR[UNIMOD:7]IITEGFEAAK;QADLYISEGLHPR[UNIMOD:7]IITEGFEAAK;QADLYISEGLHPR[UNIMOD:7]IITEGFEAAK;QADLYISEGLHPR[UNIMOD:7]IITEGFEAAK;QADLYISEGLHPR[UNIMOD:7]IITEGFEAAK;QADLYISEGLHPR[UNIMOD:7]IITEGFEAAK;QADLYISEGLHPR[UNIMOD:7]IITEGFEAAK;QADLYISEGLHPR[UNIMOD:7]IITEGFEAAK;QADLYISEGLHPR[UNIMOD:7]IITEGFEAAK;QADLYISEGLHPR[UNIMOD:7]IITEGFEAAK;QADLYISEGLHPR[UNIMOD:7]IITEGFEAAK;QADLYISEGLHPR[UNIMOD:7]IITEGFEAAK;QADLYISEGLHPR[UNIMOD:7]IITEGFEAAK;QADLYISEGLHPR[UNIMOD:7]IITEGFEAAK;QADLYISEGLHPR[UNIMOD:7]IITEGFEAAK;QADLYISEGLHPR[UNIMOD:7]IITEGFEAAK;QADLYISEGLHPR[UNIMOD:7]IITEGFEAAK;QADLYISEGLHPR[UNIMOD:7]IITEGFEAAK;QADLYISEGLHPR[UNIMOD:7]IITEGFEAAK;QADLYISEGLHPR[UNIMOD:7]IITEGFEAAK;QADLYISEGLHPR[UNIMOD:7]IITEGFEAAK;QADLYISEGLHPR[UNIMOD:7]IITEGFEAAK;QADLYISEGLHPR[UNIMOD:7]IITEGFEAAK;QADLYISEGLHPR[UNIMOD:7]IITEGFEAAK;QADLYISEGLHPR[UNIMOD:7]IITEGFEAAK;QADLYISEGLHPR[UNIMOD:7]IITEGFEAAK;QADLYISEGLHPR[UNIMOD:7]IITEGFEAAK;QADLYISEGLHPR[UNIMOD:7]IITEGFEAAK;QADLYISEGLHPR[UNIMOD:7]IITEGFEAAK;QADLYISEGLHPR[UNIMOD:7]IITEGFEAAK;QADLYISEGLHPR[UNIMOD:7]IITEGFEAAK;QADLYISEGLHPR[UNIMOD:7]IITEGFEAAK;QADLYISEGLHPR[UNIMOD:7]IITEGFEAAK;QADLYISEGLHPR[UNIMOD:7]IITEGFEAAK;QADLYISEGLHPR[UNIMOD:7]IITEGFEAAK;QADLYISEGLHPR[UNIMOD:7]IITEGFEAAK;QADLYISEGLHPR[UNIMOD:7]IITEGFEAAK;QADLYISEGLHPR[UNIMOD:7]IITEGFEAAK;QADLYISEGLHPR[UNIMOD:7]IITEGFEAAK;QADLYISEGLHPR[UNIMOD:7]IITEGFEAAK;QADLYISEGLHPR[UNIMOD:7]IITEGFEAAK;QADLYISEGLHPR[UNIMOD:7]IITEGFEAAK;QADLYISEGLHPR[UNIMOD:7]IITEGFEAAK;QADLYISEGLHPR[UNIMOD:7]IITEGFEAAK;QADLYISEGLHPR[UNIMOD:7]IITEGFEAAK;QADLYISEGLHPR[UNIMOD:7]IITEGFEAAK;QADLYISEGLHPR[UNIMOD:7]IITEGFEAAK;QADLYISEGLHPR[UNIMOD:7]IITEGFEAAK;QADLYISEGLHPR[UNIMOD:7]IITEGFEAAK;QADLYISEGLHPR[UNIMOD:7]IITEGFEAAK;QADLYISEGLHPR[UNIMOD:7]IITEGFEAAK;QADLYISEGLHPR[UNIMOD:7]IITEGFEAAK;QADLYISEGLHPR[UNIMOD:7]IITEGFEAAK;QADLYISEGLHPR[UNIMOD:7]IITEGFEAAK;QADLYISEGLHPR[UNIMOD:7]IITEGFEAAK;QADLYISEGLHPR[UNIMOD:7]IITEGFEAAK;QADLYISEGLHPR[UNIMOD:7]IITEGFEAAK;QADLYISEGLHPR[UNIMOD:7]IITEGFEAAK;QADLYISEGLHPR[UNIMOD:7]IITEGFEAAK;QADLYISEGLHPR[UNIMOD:7]IITEGFEAAK;QADLYISEGLHPR[UNIMOD:7]IITEGFEAAK;QADLYISEGLHPR[UNIMOD:7]IITEGFEAAK;QADLYISEGLHPR[UNIMOD:7]IITEGFEAAK;QADLYISEGLHPR[UNIMOD:7]IITEGFEAAK;QADLYISEGLHPR[UNIMOD:7]IITEGFEAAK;QADLYISEGLHPR[UNIMOD:7]IITEGFEAAK;QADLYISEGLHPR[UNIMOD:7]IITEGFEAAK;QADLYISEGLHPR[UNIMOD:7]IITEGFEAAK;QADLYISEGLHPR[UNIMOD:7]IITEGFEAAK;QADLYISEGLHPR[UNIMOD:7]IITEGFEAAK;QADLYISEGLHPR[UNIMOD:7]IITEGFEAAK;QADLYISEGLHPR[UNIMOD:7]IITEGFEAAK;QADLYISEGLHPR[UNIMOD:7]IITEGFEAAK;QADLYISEGLHPR[UNIMOD:7]IITEGFEAAK;QADLYISEGLHPR[UNIMOD:7]IITEGFEAAK;QADLYISEGLHPR[UNIMOD:7]IITEGFEAAK;QADLYISEGLHPR[UNIMOD:7]IITEGFEAAK;QADLYISEGLHPR[UNIMOD:7]IITEGFEAAK;QADLYISEGLHPR[UNIMOD:7]IITEGFEAAK;QADLYISEGLHPR[UNIMOD:7]IITEGFEAAK;QADLYISEGLHPR[UNIMOD:7]IITEGFEAAK;QADLYISEGLHPR[UNIMOD:7]IITEGFEAAK;QADLYISEGLHPR[UNIMOD:7]IITEGFEAAK;QADLYISEGLHPR[UNIMOD:7]IITEGFEAAK;QADLYISEGLHPR[UNIMOD:7]IITEGFEAAK;QADLYISEGLHPR[UNIMOD:7]IITEGFEAAK;QADLYISEGLHPR[UNIMOD:7]IITEGFEAAK;QADLYISEGLHPR[UNIMOD:7]IITEGFEAAK;QADLYISEGLHPR[UNIMOD:7]IITEGFEAAK;QADLYISEGLHPR[UNIMOD:7]IITEGFEAAK;QADLYISEGLHPR[UNIMOD:7]IITEGFEAAK;QADLYISEGLHPR[UNIMOD:7]IITEGFEAAK;QADLYISEGLHPR[UNIMOD:7]IITEGFEAAK;QADLYISEGLHPR[UNIMOD:7]IITEGFEAAK;QADLYISEGLHPR[UNIMOD:7]IITEGFEAAK;QADLYISEGLHPR[UNIMOD:7]IITEGFEAAK;QADLYISEGLHPR[UNIMOD:7]IITEGFEAAK;QADLYISEGLHPR[UNIMOD:7]IITEGFEAAK;QADLYISEGLHPR[UNIMOD:7]IITEGFEAAK;QADLYISEGLHPR[UNIMOD:7]IITEGFEAAK;QADLYISEGLHPR[UNIMOD:7]IITEGFEAAK;QADLYISEGLHPR[UNIMOD:7]IITEGFEAAK;QADLYISEGLHPR[UNIMOD:7]IITEGFEAAK;QADLYISEGLHPR[UNIMOD:7]IITEGFEAAK;QADLYISEGLHPR[UNIMOD:7]IITEGFEAAK;QADLYISEGLHPR[UNIMOD:7]IITEGFEAAK;QADLYISEGLHPR[UNIMOD:7]IITEGFEAAK;QADLYISEGLHPR[UNIMOD:7]IITEGFEAAK;QADLYISEGLHPR[UNIMOD:7]IITEGFEAAK;QADLYISEGLHPR[UNIMOD:7]IITEGFEAAK;QADLYISEGLHPR[UNIMOD:7]IITEGFEAAK;QADLYISEGLHPR[UNIMOD:7]IITEGFEAAK;QADLYISEGLHPR[UNIMOD:7]IITEGFEAAK;QADLYISEGLHPR[UNIMOD:7]IITEGFEAAK;QADLYISEGLHPR[UNIMOD:7]IITEGFEAAK;QADLYISEGLHPR[UNIMOD:7]IITEGFEAAK;QADLYISEGLHPR[UNIMOD:7]IITEGFEAAK;QADLYISEGLHPR[UNIMOD:7]IITEGFEAAK;QADLYISEGLHPR[UNIMOD:7]IITEGFEAAK;QADLYISEGLHPR[UNIMOD:7]IITEGFEAAK;QADLYISEGLHPR[UNIMOD:7]IITEGFEAAK;QADLYISEGLHPR[UNIMOD:7]IITEGFEAAK;QADLYISEGLHPR[UNIMOD:7]IITEGFEAAK;QADLYISEGLHPR[UNIMOD:7]IITEGFEAAK;QADLYISEGLHPR[UNIMOD:7]IITEGFEAAK	EGLHPrIITEG	0	34945168872	30673148940	1074092620	1057969600	0	325531640	1555067478	0	1237536698	1.58088e+09	515781872	0	0	8.32377e+09	3545572121	4195529642	5304317234	5875777298	10842592121
P40227_R141	AKEKALQFLEEVKVSrEMDRETLIDVARTSL	P40227;P40227;P40227;P40227;P40227;P40227;P40227;P40227;P40227;P40227;P40227;P40227;P40227;P40227;P40227;P40227;P40227;P40227;P40227;P40227;P40227;P40227;P40227;P40227;P40227;P40227;P40227;P40227;P40227;P40227;P40227;P40227;P40227;P40227;P40227;P40227;P40227;P40227;P40227;P40227;P40227;P40227;P40227;P40227;P40227;P40227;P40227;P40227;P40227;P40227;P40227;P40227;P40227;P40227;P40227;P40227;P40227;P40227;P40227;P40227;P40227;P40227;P40227;P40227;P40227;P40227;P40227;P40227;P40227;P40227;P40227;P40227;P40227;P40227;P40227;P40227;P40227;P40227;P40227;P40227;P40227;P40227;P40227;P40227;P40227;P40227;P40227;P40227;P40227;P40227;P40227;P40227;P40227;P40227;P40227;P40227;P40227;P40227;P40227;P40227;P40227;P40227;P40227;P40227;P40227;P40227;P40227;P40227;P40227;P40227;P40227;P40227;P40227;P40227;P40227;P40227;P40227;P40227;P40227;P40227;P40227;P40227;P40227;P40227;P40227;P40227;P40227;P40227;P40227;P40227;P40227;P40227	CCT6A;CCT6;CCTZ	VSR[UNIMOD:7]EMDR[UNIMOD:7]ETLIDVAR[UNIMOD:7]TSLR;VSR[UNIMOD:7]EMDR[UNIMOD:7]ETLIDVAR[UNIMOD:7]TSLR;VSR[UNIMOD:7]EMDR[UNIMOD:7]ETLIDVAR[UNIMOD:7]TSLR;VSR[UNIMOD:7]EMDR[UNIMOD:7]ETLIDVAR[UNIMOD:7]TSLR;VSR[UNIMOD:7]EMDR[UNIMOD:7]ETLIDVAR[UNIMOD:7]TSLR;VSR[UNIMOD:7]EMDR[UNIMOD:7]ETLIDVAR[UNIMOD:7]TSLR;VSR[UNIMOD:7]EMDR[UNIMOD:7]ETLIDVAR[UNIMOD:7]TSLR;VSR[UNIMOD:7]EMDR[UNIMOD:7]ETLIDVAR[UNIMOD:7]TSLR;VSR[UNIMOD:7]EMDR[UNIMOD:7]ETLIDVAR[UNIMOD:7]TSLR;VSR[UNIMOD:7]EMDR[UNIMOD:7]ETLIDVAR[UNIMOD:7]TSLR;VSR[UNIMOD:7]EMDR[UNIMOD:7]ETLIDVAR[UNIMOD:7]TSLR;VSR[UNIMOD:7]EMDR[UNIMOD:7]ETLIDVAR;VSR[UNIMOD:7]EMDR[UNIMOD:7]ETLIDVAR;VSR[UNIMOD:7]EMDR[UNIMOD:7]ETLIDVAR;VSR[UNIMOD:7]EMDRETLIDVAR;VSR[UNIMOD:7]EMDR[UNIMOD:7]ETLIDVAR;VSR[UNIMOD:7]EMDR[UNIMOD:7]ETLIDVAR[UNIMOD:7]TSLR;VSR[UNIMOD:7]EMDR[UNIMOD:7]ETLIDVAR[UNIMOD:7]TSLR;VSR[UNIMOD:7]EMDR[UNIMOD:7]ETLIDVAR[UNIMOD:7]TSLR;VSR[UNIMOD:7]EMDR[UNIMOD:7]ETLIDVAR[UNIMOD:7]TSLR;VSR[UNIMOD:7]EMDR[UNIMOD:7]ETLIDVAR[UNIMOD:7]TSLR;VSR[UNIMOD:7]EMDR[UNIMOD:7]ETLIDVAR[UNIMOD:7]TSLR;VSR[UNIMOD:7]EMDR[UNIMOD:7]ETLIDVAR;VSR[UNIMOD:7]EMDR[UNIMOD:7]ETLIDVAR;VSR[UNIMOD:7]EMDR[UNIMOD:7]ETLIDVAR;VSR[UNIMOD:7]EMDR[UNIMOD:7]ETLIDVAR[UNIMOD:7]TSLR;VSR[UNIMOD:7]EMDR[UNIMOD:7]ETLIDVAR[UNIMOD:7]TSLR;VSR[UNIMOD:7]EMDR[UNIMOD:7]ETLIDVAR[UNIMOD:7]TSLR;VSR[UNIMOD:7]EMDR[UNIMOD:7]ETLIDVAR[UNIMOD:7]TSLR;VSR[UNIMOD:7]EMDR[UNIMOD:7]ETLIDVAR;VSR[UNIMOD:7]EMDR[UNIMOD:7]ETLIDVAR;VSR[UNIMOD:7]EMDR[UNIMOD:7]ETLIDVAR;VSR[UNIMOD:7]EMDR[UNIMOD:7]ETLIDVAR[UNIMOD:7]TSLR;VSR[UNIMOD:7]EMDR[UNIMOD:7]ETLIDVAR[UNIMOD:7]TSLR;VSR[UNIMOD:7]EMDR[UNIMOD:7]ETLIDVAR;VSR[UNIMOD:7]EMDR[UNIMOD:7]ETLIDVAR;VSR[UNIMOD:7]EMDR[UNIMOD:7]ETLIDVAR;VSR[UNIMOD:7]EMDR[UNIMOD:7]ETLIDVAR;VSR[UNIMOD:7]EMDR[UNIMOD:7]ETLIDVAR;VSR[UNIMOD:7]EMDR[UNIMOD:7]ETLIDVAR;VSR[UNIMOD:7]EMDR[UNIMOD:7]ETLIDVAR;VSR[UNIMOD:7]EMDR[UNIMOD:7]ETLIDVAR;VSR[UNIMOD:7]EMDR[UNIMOD:7]ETLIDVAR;VSR[UNIMOD:7]EMDR[UNIMOD:7]ETLIDVAR;VSR[UNIMOD:7]EMDR[UNIMOD:7]ETLIDVAR[UNIMOD:7]TSLR;VSR[UNIMOD:7]EMDR[UNIMOD:7]ETLIDVAR[UNIMOD:7]TSLR;VSR[UNIMOD:7]EMDR[UNIMOD:7]ETLIDVAR[UNIMOD:7]TSLR;VSR[UNIMOD:7]EMDR[UNIMOD:7]ETLIDVAR;VSR[UNIMOD:7]EMDR[UNIMOD:7]ETLIDVAR;VSR[UNIMOD:7]EMDR[UNIMOD:7]ETLIDVAR[UNIMOD:7]TSLR;VSR[UNIMOD:7]EMDR[UNIMOD:7]ETLIDVAR[UNIMOD:7]TSLR;VSR[UNIMOD:7]EMDR[UNIMOD:7]ETLIDVAR[UNIMOD:7]TSLR;VSR[UNIMOD:7]EMDR[UNIMOD:7]ETLIDVAR[UNIMOD:7]TSLR;VSR[UNIMOD:7]EMDR[UNIMOD:7]ETLIDVAR;VSR[UNIMOD:7]EMDR[UNIMOD:7]ETLIDVAR;VSR[UNIMOD:7]EMDR[UNIMOD:7]ETLIDVAR[UNIMOD:7]TSLR;VSR[UNIMOD:7]EMDR[UNIMOD:7]ETLIDVAR[UNIMOD:7]TSLR;VSR[UNIMOD:7]EMDR[UNIMOD:7]ETLIDVAR[UNIMOD:7]TSLR;VSR[UNIMOD:7]EMDR[UNIMOD:7]ETLIDVAR[UNIMOD:7]TSLR;VSR[UNIMOD:7]EMDR[UNIMOD:7]ETLIDVAR;VSR[UNIMOD:7]EMDR[UNIMOD:7]ETLIDVAR;VSR[UNIMOD:7]EMDR[UNIMOD:7]ETLIDVAR[UNIMOD:7]TSLR;VSR[UNIMOD:7]EMDR[UNIMOD:7]ETLIDVAR[UNIMOD:7]TSLR;VSR[UNIMOD:7]EMDR[UNIMOD:7]ETLIDVAR;VSR[UNIMOD:7]EMDR[UNIMOD:7]ETLIDVAR;VSR[UNIMOD:7]EMDR[UNIMOD:7]ETLIDVAR[UNIMOD:7]TSLR;VSR[UNIMOD:7]EMDR[UNIMOD:7]ETLIDVAR[UNIMOD:7]TSLR;VSR[UNIMOD:7]EMDR[UNIMOD:7]ETLIDVAR[UNIMOD:7]TSLR;VSR[UNIMOD:7]EMDR[UNIMOD:7]ETLIDVAR[UNIMOD:7]TSLR;VSR[UNIMOD:7]EMDR[UNIMOD:7]ETLIDVAR[UNIMOD:7]TSLR;VSR[UNIMOD:7]EMDR[UNIMOD:7]ETLIDVAR[UNIMOD:7]TSLR;VSR[UNIMOD:7]EMDR[UNIMOD:7]ETLIDVAR;VSR[UNIMOD:7]EMDR[UNIMOD:7]ETLIDVAR[UNIMOD:7]TSLR;VSR[UNIMOD:7]EMDR[UNIMOD:7]ETLIDVAR;VSR[UNIMOD:7]EMDR[UNIMOD:7]ETLIDVAR[UNIMOD:7]TSLR;VSR[UNIMOD:7]EMDR[UNIMOD:7]ETLIDVAR;VSR[UNIMOD:7]EMDR[UNIMOD:7]ETLIDVAR[UNIMOD:7]TSLR;VSR[UNIMOD:7]EMDR[UNIMOD:7]ETLIDVAR;VSR[UNIMOD:7]EMDR[UNIMOD:7]ETLIDVAR;VSR[UNIMOD:7]EMDR[UNIMOD:7]ETLIDVAR[UNIMOD:7]TSLR;VSR[UNIMOD:7]EMDR[UNIMOD:7]ETLIDVAR;VSR[UNIMOD:7]EMDR[UNIMOD:7]ETLIDVAR;VSR[UNIMOD:7]EMDR[UNIMOD:7]ETLIDVAR;VSR[UNIMOD:7]EMDR[UNIMOD:7]ETLIDVAR;VSR[UNIMOD:7]EMDR[UNIMOD:7]ETLIDVAR;ALQFLEEVKVSR[UNIMOD:7]EMDR[UNIMOD:7]ETLIDVAR;VSR[UNIMOD:7]EMDR[UNIMOD:7]ETLIDVAR;VSR[UNIMOD:7]EMDR[UNIMOD:7]ETLIDVAR;VSR[UNIMOD:7]EMDR[UNIMOD:7]ETLIDVAR;VSR[UNIMOD:7]EMDR[UNIMOD:7]ETLIDVAR[UNIMOD:7]TSLR;VSR[UNIMOD:7]EMDR[UNIMOD:7]ETLIDVAR;VSR[UNIMOD:7]EMDR[UNIMOD:7]ETLIDVAR[UNIMOD:7]TSLR;VSR[UNIMOD:7]EMDR[UNIMOD:7]ETLIDVAR[UNIMOD:7]TSLR;VSR[UNIMOD:7]EMDR[UNIMOD:7]ETLIDVAR[UNIMOD:7]TSLR;VSR[UNIMOD:7]EMDR[UNIMOD:7]ETLIDVAR[UNIMOD:7]TSLR;VSR[UNIMOD:7]EMDR[UNIMOD:7]ETLIDVAR[UNIMOD:7]TSLR;VSR[UNIMOD:7]EMDR[UNIMOD:7]ETLIDVAR[UNIMOD:7]TSLR;VSR[UNIMOD:7]EMDR[UNIMOD:7]ETLIDVAR[UNIMOD:7]TSLR;VSR[UNIMOD:7]EMDR[UNIMOD:7]ETLIDVAR;VSR[UNIMOD:7]EMDR[UNIMOD:7]ETLIDVAR;VSR[UNIMOD:7]EMDR[UNIMOD:7]ETLIDVAR;VSR[UNIMOD:7]EMDR[UNIMOD:7]ETLIDVAR[UNIMOD:7]TSLR;VSR[UNIMOD:7]EMDR[UNIMOD:7]ETLIDVAR[UNIMOD:7]TSLR;VSR[UNIMOD:7]EMDR[UNIMOD:7]ETLIDVAR[UNIMOD:7]TSLR;VSR[UNIMOD:7]EMDR[UNIMOD:7]ETLIDVAR[UNIMOD:7]TSLR;VSR[UNIMOD:7]EMDR[UNIMOD:7]ETLIDVAR[UNIMOD:7]TSLR;VSR[UNIMOD:7]EMDR[UNIMOD:7]ETLIDVAR[UNIMOD:7]TSLR;VSR[UNIMOD:7]EMDR[UNIMOD:7]ETLIDVAR;VSR[UNIMOD:7]EMDR[UNIMOD:7]ETLIDVAR[UNIMOD:7]TSLR;VSR[UNIMOD:7]EMDR[UNIMOD:7]ETLIDVAR[UNIMOD:7]TSLR;VSR[UNIMOD:7]EMDR[UNIMOD:7]ETLIDVAR[UNIMOD:7]TSLR;VSR[UNIMOD:7]EMDR[UNIMOD:7]ETLIDVAR;VSR[UNIMOD:7]EMDR[UNIMOD:7]ETLIDVAR;VSR[UNIMOD:7]EMDR[UNIMOD:7]ETLIDVAR[UNIMOD:7]TSLR;VSR[UNIMOD:7]EMDR[UNIMOD:7]ETLIDVAR[UNIMOD:7]TSLR;VSR[UNIMOD:7]EMDR[UNIMOD:7]ETLIDVAR;VSR[UNIMOD:7]EMDR[UNIMOD:7]ETLIDVAR;VSR[UNIMOD:7]EMDR[UNIMOD:7]ETLIDVAR[UNIMOD:7]TSLR;VSR[UNIMOD:7]EMDR[UNIMOD:7]ETLIDVAR[UNIMOD:7]TSLR;VSR[UNIMOD:7]EMDR[UNIMOD:7]ETLIDVAR[UNIMOD:7]TSLR;VSR[UNIMOD:7]EMDR[UNIMOD:7]ETLIDVAR;VSR[UNIMOD:7]EMDR[UNIMOD:7]ETLIDVAR;VSR[UNIMOD:7]EMDR[UNIMOD:7]ETLIDVAR;VSR[UNIMOD:7]EMDR[UNIMOD:7]ETLIDVAR[UNIMOD:7]TSLR;VSR[UNIMOD:7]EMDR[UNIMOD:7]ETLIDVAR[UNIMOD:7]TSLR;VSR[UNIMOD:7]EMDR[UNIMOD:7]ETLIDVAR;VSR[UNIMOD:7]EMDR[UNIMOD:7]ETLIDVAR[UNIMOD:7]TSLR;VSR[UNIMOD:7]EMDR[UNIMOD:7]ETLIDVAR[UNIMOD:7]TSLR;VSR[UNIMOD:7]EMDR[UNIMOD:7]ETLIDVAR[UNIMOD:7]TSLR;VSR[UNIMOD:7]EMDR[UNIMOD:7]ETLIDVAR[UNIMOD:7]TSLR;VSR[UNIMOD:7]EMDR[UNIMOD:7]ETLIDVAR;VSR[UNIMOD:7]EMDR[UNIMOD:7]ETLIDVAR[UNIMOD:7]TSLR	EVKVSrEMDRE	0	1993761066	0	4275105032	1202151976	0	0	1863852529	302817836	982657624	917564843	0	0	492020496	0	1291139482	0	0	151912596	0
P40227_R145	ALQFLEEVKVSREMDrETLIDVARTSLRTKV	P40227;P40227;P40227;P40227;P40227;P40227;P40227;P40227;P40227;P40227;P40227;P40227;P40227;P40227;P40227;P40227;P40227;P40227;P40227;P40227;P40227;P40227;P40227;P40227;P40227;P40227;P40227;P40227;P40227;P40227;P40227;P40227;P40227;P40227;P40227;P40227;P40227;P40227;P40227;P40227;P40227;P40227;P40227;P40227;P40227;P40227;P40227;P40227;P40227;P40227;P40227;P40227;P40227;P40227;P40227;P40227;P40227;P40227;P40227;P40227;P40227;P40227;P40227;P40227;P40227;P40227;P40227;P40227;P40227;P40227;P40227;P40227;P40227;P40227;P40227;P40227;P40227;P40227;P40227;P40227;P40227;P40227;P40227;P40227;P40227;P40227;P40227;P40227;P40227;P40227;P40227;P40227;P40227;P40227;P40227;P40227;P40227;P40227;P40227;P40227;P40227;P40227;P40227;P40227;P40227;P40227;P40227;P40227;P40227;P40227;P40227;P40227;P40227;P40227;P40227;P40227;P40227;P40227;P40227;P40227;P40227;P40227;P40227;P40227;P40227;P40227;P40227;P40227;P40227;P40227;P40227;P40227;P40227;P40227;P40227;P40227;P40227;P40227;P40227;P40227;P40227;P40227;P40227;P40227;P40227;P40227;P40227;P40227;P40227;P40227;P40227;P40227;P40227;P40227;P40227;P40227;P40227;P40227;P40227;P40227;P40227;P40227;P40227;P40227;P40227;P40227;P40227;P40227;P40227;P40227;P40227;P40227;P40227;P40227;P40227;P40227;P40227;P40227;P40227;P40227;P40227;P40227;P40227;P40227;P40227;P40227;P40227;P40227;P40227;P40227;P40227;P40227;P40227;P40227;P40227;P40227;P40227;P40227;P40227;P40227;P40227;P40227;P40227;P40227;P40227;P40227;P40227;P40227;P40227;P40227;P40227;P40227;P40227;P40227;P40227;P40227;P40227;P40227;P40227;P40227;P40227;P40227;P40227;P40227;P40227;P40227;P40227;P40227;P40227;P40227;P40227;P40227;P40227;P40227;P40227;P40227;P40227;P40227;P40227;P40227;P40227	CCT6A;CCT6;CCTZ	VSR[UNIMOD:7]EMDR[UNIMOD:7]ETLIDVAR[UNIMOD:7]TSLR;EMDR[UNIMOD:7]ETLIDVAR[UNIMOD:7]TSLR;VSR[UNIMOD:7]EMDR[UNIMOD:7]ETLIDVAR[UNIMOD:7]TSLR;VSR[UNIMOD:7]EMDR[UNIMOD:7]ETLIDVAR[UNIMOD:7]TSLR;VSR[UNIMOD:7]EMDR[UNIMOD:7]ETLIDVAR[UNIMOD:7]TSLR;VSR[UNIMOD:7]EMDR[UNIMOD:7]ETLIDVAR[UNIMOD:7]TSLR;VSR[UNIMOD:7]EMDR[UNIMOD:7]ETLIDVAR[UNIMOD:7]TSLR;VSR[UNIMOD:7]EMDR[UNIMOD:7]ETLIDVAR[UNIMOD:7]TSLR;VSR[UNIMOD:7]EMDR[UNIMOD:7]ETLIDVAR[UNIMOD:7]TSLR;VSR[UNIMOD:7]EMDR[UNIMOD:7]ETLIDVAR[UNIMOD:7]TSLR;VSR[UNIMOD:7]EMDR[UNIMOD:7]ETLIDVAR[UNIMOD:7]TSLR;VSR[UNIMOD:7]EMDR[UNIMOD:7]ETLIDVAR[UNIMOD:7]TSLR;EMDR[UNIMOD:7]ETLIDVAR[UNIMOD:7]TSLR;VSR[UNIMOD:7]EMDR[UNIMOD:7]ETLIDVAR;VSR[UNIMOD:7]EMDR[UNIMOD:7]ETLIDVAR;VSR[UNIMOD:7]EMDR[UNIMOD:7]ETLIDVAR;VSR[UNIMOD:7]EMDR[UNIMOD:7]ETLIDVAR;VSR[UNIMOD:7]EMDR[UNIMOD:7]ETLIDVAR[UNIMOD:7]TSLR;VSR[UNIMOD:7]EMDR[UNIMOD:7]ETLIDVAR[UNIMOD:7]TSLR;EMDR[UNIMOD:7]ETLIDVAR[UNIMOD:7]TSLR;VSR[UNIMOD:7]EMDR[UNIMOD:7]ETLIDVAR[UNIMOD:7]TSLR;VSR[UNIMOD:7]EMDR[UNIMOD:7]ETLIDVAR[UNIMOD:7]TSLR;EMDR[UNIMOD:7]ETLIDVAR[UNIMOD:7]TSLR;VSR[UNIMOD:7]EMDR[UNIMOD:7]ETLIDVAR[UNIMOD:7]TSLR;VSR[UNIMOD:7]EMDR[UNIMOD:7]ETLIDVAR[UNIMOD:7]TSLR;VSR[UNIMOD:7]EMDR[UNIMOD:7]ETLIDVAR;VSR[UNIMOD:7]EMDR[UNIMOD:7]ETLIDVAR;VSR[UNIMOD:7]EMDR[UNIMOD:7]ETLIDVAR;VSR[UNIMOD:7]EMDR[UNIMOD:7]ETLIDVAR[UNIMOD:7]TSLR;EMDR[UNIMOD:7]ETLIDVAR[UNIMOD:7]TSLR;EMDR[UNIMOD:7]ETLIDVAR[UNIMOD:7]TSLR;VSR[UNIMOD:7]EMDR[UNIMOD:7]ETLIDVAR[UNIMOD:7]TSLR;EMDR[UNIMOD:7]ETLIDVAR[UNIMOD:7]TSLR;EMDR[UNIMOD:7]ETLIDVAR[UNIMOD:7]TSLR;VSR[UNIMOD:7]EMDR[UNIMOD:7]ETLIDVAR[UNIMOD:7]TSLR;VSR[UNIMOD:7]EMDR[UNIMOD:7]ETLIDVAR[UNIMOD:7]TSLR;VSR[UNIMOD:7]EMDR[UNIMOD:7]ETLIDVAR;VSR[UNIMOD:7]EMDR[UNIMOD:7]ETLIDVAR;VSR[UNIMOD:7]EMDR[UNIMOD:7]ETLIDVAR;VSR[UNIMOD:7]EMDR[UNIMOD:7]ETLIDVAR[UNIMOD:7]TSLR;VSR[UNIMOD:7]EMDR[UNIMOD:7]ETLIDVAR[UNIMOD:7]TSLR;EMDR[UNIMOD:7]ETLIDVAR[UNIMOD:7]TSLR;EMDR[UNIMOD:7]ETLIDVAR;VSR[UNIMOD:7]EMDR[UNIMOD:7]ETLIDVAR;VSR[UNIMOD:7]EMDR[UNIMOD:7]ETLIDVAR;VSR[UNIMOD:7]EMDR[UNIMOD:7]ETLIDVAR;VSR[UNIMOD:7]EMDR[UNIMOD:7]ETLIDVAR;VSR[UNIMOD:7]EMDR[UNIMOD:7]ETLIDVAR;EMDR[UNIMOD:7]ETLIDVAR[UNIMOD:7]TSLR;VSR[UNIMOD:7]EMDR[UNIMOD:7]ETLIDVAR;VSR[UNIMOD:7]EMDR[UNIMOD:7]ETLIDVAR;VSR[UNIMOD:7]EMDR[UNIMOD:7]ETLIDVAR;VSREMDR[UNIMOD:7]ETLIDVAR;EMDR[UNIMOD:7]ETLIDVAR[UNIMOD:7]TSLR;EMDR[UNIMOD:7]ETLIDVAR;VSR[UNIMOD:7]EMDR[UNIMOD:7]ETLIDVAR;EMDR[UNIMOD:7]ETLIDVAR;EMDR[UNIMOD:7]ETLIDVAR[UNIMOD:7]TSLR;EMDR[UNIMOD:7]ETLIDVAR;EMDR[UNIMOD:7]ETLIDVAR;EMDR[UNIMOD:7]ETLIDVAR[UNIMOD:7]TSLR;VSR[UNIMOD:7]EMDR[UNIMOD:7]ETLIDVAR;EMDR[UNIMOD:7]ETLIDVAR;EMDR[UNIMOD:7]ETLIDVAR[UNIMOD:7]TSLR;EMDR[UNIMOD:7]ETLIDVAR[UNIMOD:7]TSLR;EMDR[UNIMOD:7]ETLIDVAR;EMDR[UNIMOD:7]ETLIDVAR;VSR[UNIMOD:7]EMDR[UNIMOD:7]ETLIDVAR[UNIMOD:7]TSLR;VSR[UNIMOD:7]EMDR[UNIMOD:7]ETLIDVAR[UNIMOD:7]TSLR;VSR[UNIMOD:7]EMDR[UNIMOD:7]ETLIDVAR[UNIMOD:7]TSLR;VSR[UNIMOD:7]EMDR[UNIMOD:7]ETLIDVAR;EMDR[UNIMOD:7]ETLIDVAR;VSR[UNIMOD:7]EMDR[UNIMOD:7]ETLIDVAR;VSR[UNIMOD:7]EMDR[UNIMOD:7]ETLIDVAR[UNIMOD:7]TSLR;VSR[UNIMOD:7]EMDR[UNIMOD:7]ETLIDVAR[UNIMOD:7]TSLR;EMDR[UNIMOD:7]ETLIDVAR[UNIMOD:7]TSLR;VSR[UNIMOD:7]EMDR[UNIMOD:7]ETLIDVAR[UNIMOD:7]TSLR;VSR[UNIMOD:7]EMDR[UNIMOD:7]ETLIDVAR[UNIMOD:7]TSLR;EMDR[UNIMOD:7]ETLIDVAR;VSR[UNIMOD:7]EMDR[UNIMOD:7]ETLIDVAR;VSR[UNIMOD:7]EMDR[UNIMOD:7]ETLIDVAR;EMDR[UNIMOD:7]ETLIDVAR;VSR[UNIMOD:7]EMDR[UNIMOD:7]ETLIDVAR[UNIMOD:7]TSLR;VSR[UNIMOD:7]EMDR[UNIMOD:7]ETLIDVAR[UNIMOD:7]TSLR;VSR[UNIMOD:7]EMDR[UNIMOD:7]ETLIDVAR[UNIMOD:7]TSLR;VSR[UNIMOD:7]EMDR[UNIMOD:7]ETLIDVAR[UNIMOD:7]TSLR;VSR[UNIMOD:7]EMDR[UNIMOD:7]ETLIDVAR;VSR[UNIMOD:7]EMDR[UNIMOD:7]ETLIDVAR;EMDR[UNIMOD:7]ETLIDVAR;VSR[UNIMOD:7]EMDR[UNIMOD:7]ETLIDVAR[UNIMOD:7]TSLR;VSR[UNIMOD:7]EMDR[UNIMOD:7]ETLIDVAR[UNIMOD:7]TSLR;EMDR[UNIMOD:7]ETLIDVAR[UNIMOD:7]TSLR;VSR[UNIMOD:7]EMDR[UNIMOD:7]ETLIDVAR;EMDR[UNIMOD:7]ETLIDVAR;VSR[UNIMOD:7]EMDR[UNIMOD:7]ETLIDVAR;VSR[UNIMOD:7]EMDR[UNIMOD:7]ETLIDVAR[UNIMOD:7]TSLR;VSR[UNIMOD:7]EMDR[UNIMOD:7]ETLIDVAR[UNIMOD:7]TSLR;EMDR[UNIMOD:7]ETLIDVAR;EMDR[UNIMOD:7]ETLIDVAR;VSR[UNIMOD:7]EMDR[UNIMOD:7]ETLIDVAR[UNIMOD:7]TSLR;VSR[UNIMOD:7]EMDR[UNIMOD:7]ETLIDVAR[UNIMOD:7]TSLR;VSR[UNIMOD:7]EMDR[UNIMOD:7]ETLIDVAR[UNIMOD:7]TSLR;VSR[UNIMOD:7]EMDR[UNIMOD:7]ETLIDVAR[UNIMOD:7]TSLR;EMDR[UNIMOD:7]ETLIDVAR;EMDR[UNIMOD:7]ETLIDVAR;EMDR[UNIMOD:7]ETLIDVAR[UNIMOD:7]TSLR[UNIMOD:7]TK;EMDR[UNIMOD:7]ETLIDVAR;EMDR[UNIMOD:7]ETLIDVAR[UNIMOD:7]TSLR[UNIMOD:7]TK;EMDR[UNIMOD:7]ETLIDVAR;EMDR[UNIMOD:7]ETLIDVAR;EMDR[UNIMOD:7]ETLIDVAR[UNIMOD:7]TSLR[UNIMOD:7]TK;EMDR[UNIMOD:7]ETLIDVAR[UNIMOD:7]TSLR[UNIMOD:7]TK;EMDR[UNIMOD:7]ETLIDVAR;VSR[UNIMOD:7]EMDR[UNIMOD:7]ETLIDVAR;EMDR[UNIMOD:7]ETLIDVAR;EMDR[UNIMOD:7]ETLIDVAR;VSR[UNIMOD:7]EMDR[UNIMOD:7]ETLIDVAR[UNIMOD:7]TSLR;EMDR[UNIMOD:7]ETLIDVAR;VSR[UNIMOD:7]EMDR[UNIMOD:7]ETLIDVAR;EMDR[UNIMOD:7]ETLIDVAR;VSR[UNIMOD:7]EMDR[UNIMOD:7]ETLIDVAR[UNIMOD:7]TSLR;EMDR[UNIMOD:7]ETLIDVAR;VSR[UNIMOD:7]EMDR[UNIMOD:7]ETLIDVAR;EMDR[UNIMOD:7]ETLIDVAR;EMDR[UNIMOD:7]ETLIDVAR;VSR[UNIMOD:7]EMDR[UNIMOD:7]ETLIDVAR[UNIMOD:7]TSLR;EMDR[UNIMOD:7]ETLIDVAR;VSR[UNIMOD:7]EMDR[UNIMOD:7]ETLIDVAR;EMDR[UNIMOD:7]ETLIDVAR;EMDR[UNIMOD:7]ETLIDVAR;EMDR[UNIMOD:7]ETLIDVAR;VSR[UNIMOD:7]EMDR[UNIMOD:7]ETLIDVAR;EMDR[UNIMOD:7]ETLIDVAR;EMDR[UNIMOD:7]ETLIDVAR;EMDR[UNIMOD:7]ETLIDVAR;EMDR[UNIMOD:7]ETLIDVAR;VSR[UNIMOD:7]EMDR[UNIMOD:7]ETLIDVAR[UNIMOD:7]TSLR;EMDR[UNIMOD:7]ETLIDVAR;VSR[UNIMOD:7]EMDR[UNIMOD:7]ETLIDVAR;EMDR[UNIMOD:7]ETLIDVAR;EMDR[UNIMOD:7]ETLIDVAR;EMDR[UNIMOD:7]ETLIDVAR[UNIMOD:7]TSLR;EMDR[UNIMOD:7]ETLIDVAR;VSR[UNIMOD:7]EMDR[UNIMOD:7]ETLIDVAR;VSR[UNIMOD:7]EMDR[UNIMOD:7]ETLIDVAR;EMDR[UNIMOD:7]ETLIDVAR;EMDR[UNIMOD:7]ETLIDVAR;EMDR[UNIMOD:7]ETLIDVAR;VSR[UNIMOD:7]EMDR[UNIMOD:7]ETLIDVAR;EMDR[UNIMOD:7]ETLIDVAR;VSR[UNIMOD:7]EMDR[UNIMOD:7]ETLIDVAR;EMDR[UNIMOD:7]ETLIDVAR;EMDR[UNIMOD:7]ETLIDVAR[UNIMOD:7]TSLR;ALQFLEEVKVSR[UNIMOD:7]EMDR[UNIMOD:7]ETLIDVAR;VSREMDR[UNIMOD:7]ETLIDVAR;EMDR[UNIMOD:7]ETLIDVAR;VSR[UNIMOD:7]EMDR[UNIMOD:7]ETLIDVAR;EMDR[UNIMOD:7]ETLIDVAR;VSR[UNIMOD:7]EMDR[UNIMOD:7]ETLIDVAR;EMDR[UNIMOD:7]ETLIDVAR;VSR[UNIMOD:7]EMDR[UNIMOD:7]ETLIDVAR;EMDR[UNIMOD:7]ETLIDVAR;EMDR[UNIMOD:7]ETLIDVAR;EMDR[UNIMOD:7]ETLIDVAR[UNIMOD:7]TSLR[UNIMOD:7]TK;EMDR[UNIMOD:7]ETLIDVAR[UNIMOD:7]TSLR;EMDR[UNIMOD:7]ETLIDVAR;EMDR[UNIMOD:7]ETLIDVAR;EMDR[UNIMOD:7]ETLIDVAR;EMDR[UNIMOD:7]ETLIDVAR[UNIMOD:7]TSLR[UNIMOD:7]TK;EMDR[UNIMOD:7]ETLIDVAR[UNIMOD:7]TSLR;EMDR[UNIMOD:7]ETLIDVAR[UNIMOD:7]TSLR[UNIMOD:7]TK;EMDR[UNIMOD:7]ETLIDVAR;EMDR[UNIMOD:7]ETLIDVAR;EMDR[UNIMOD:7]ETLIDVAR[UNIMOD:7]TSLR[UNIMOD:7]TK;EMDR[UNIMOD:7]ETLIDVAR[UNIMOD:7]TSLR[UNIMOD:7]TK;VSR[UNIMOD:7]EMDR[UNIMOD:7]ETLIDVAR[UNIMOD:7]TSLR;VSR[UNIMOD:7]EMDR[UNIMOD:7]ETLIDVAR;EMDR[UNIMOD:7]ETLIDVAR;VSR[UNIMOD:7]EMDR[UNIMOD:7]ETLIDVAR[UNIMOD:7]TSLR;VSR[UNIMOD:7]EMDR[UNIMOD:7]ETLIDVAR[UNIMOD:7]TSLR;VSR[UNIMOD:7]EMDR[UNIMOD:7]ETLIDVAR[UNIMOD:7]TSLR;VSR[UNIMOD:7]EMDR[UNIMOD:7]ETLIDVAR[UNIMOD:7]TSLR;VSR[UNIMOD:7]EMDR[UNIMOD:7]ETLIDVAR[UNIMOD:7]TSLR;VSR[UNIMOD:7]EMDR[UNIMOD:7]ETLIDVAR[UNIMOD:7]TSLR;VSR[UNIMOD:7]EMDR[UNIMOD:7]ETLIDVAR[UNIMOD:7]TSLR;EMDR[UNIMOD:7]ETLIDVAR;VSR[UNIMOD:7]EMDR[UNIMOD:7]ETLIDVAR;VSR[UNIMOD:7]EMDR[UNIMOD:7]ETLIDVAR;VSR[UNIMOD:7]EMDR[UNIMOD:7]ETLIDVAR;VSR[UNIMOD:7]EMDR[UNIMOD:7]ETLIDVAR[UNIMOD:7]TSLR;VSR[UNIMOD:7]EMDR[UNIMOD:7]ETLIDVAR[UNIMOD:7]TSLR;VSR[UNIMOD:7]EMDR[UNIMOD:7]ETLIDVAR[UNIMOD:7]TSLR;VSR[UNIMOD:7]EMDR[UNIMOD:7]ETLIDVAR[UNIMOD:7]TSLR;VSR[UNIMOD:7]EMDR[UNIMOD:7]ETLIDVAR[UNIMOD:7]TSLR;VSR[UNIMOD:7]EMDR[UNIMOD:7]ETLIDVAR[UNIMOD:7]TSLR;VSR[UNIMOD:7]EMDR[UNIMOD:7]ETLIDVAR;EMDR[UNIMOD:7]ETLIDVAR;VSR[UNIMOD:7]EMDR[UNIMOD:7]ETLIDVAR[UNIMOD:7]TSLR;VSR[UNIMOD:7]EMDR[UNIMOD:7]ETLIDVAR[UNIMOD:7]TSLR;VSR[UNIMOD:7]EMDR[UNIMOD:7]ETLIDVAR[UNIMOD:7]TSLR;EMDR[UNIMOD:7]ETLIDVAR;EMDR[UNIMOD:7]ETLIDVAR;EMDR[UNIMOD:7]ETLIDVAR;EMDR[UNIMOD:7]ETLIDVAR[UNIMOD:7]TSLR[UNIMOD:7]TK;EMDR[UNIMOD:7]ETLIDVAR;EMDR[UNIMOD:7]ETLIDVAR;EMDR[UNIMOD:7]ETLIDVAR;EMDR[UNIMOD:7]ETLIDVAR;VSR[UNIMOD:7]EMDR[UNIMOD:7]ETLIDVAR;VSR[UNIMOD:7]EMDR[UNIMOD:7]ETLIDVAR;VSR[UNIMOD:7]EMDR[UNIMOD:7]ETLIDVAR[UNIMOD:7]TSLR;VSR[UNIMOD:7]EMDR[UNIMOD:7]ETLIDVAR[UNIMOD:7]TSLR;VSR[UNIMOD:7]EMDR[UNIMOD:7]ETLIDVAR;EMDR[UNIMOD:7]ETLIDVAR;EMDR[UNIMOD:7]ETLIDVAR;VSR[UNIMOD:7]EMDR[UNIMOD:7]ETLIDVAR;VSR[UNIMOD:7]EMDR[UNIMOD:7]ETLIDVAR[UNIMOD:7]TSLR;VSR[UNIMOD:7]EMDR[UNIMOD:7]ETLIDVAR[UNIMOD:7]TSLR;VSR[UNIMOD:7]EMDR[UNIMOD:7]ETLIDVAR[UNIMOD:7]TSLR;EMDR[UNIMOD:7]ETLIDVAR;VSR[UNIMOD:7]EMDR[UNIMOD:7]ETLIDVAR;EMDR[UNIMOD:7]ETLIDVAR;VSR[UNIMOD:7]EMDR[UNIMOD:7]ETLIDVAR;VSR[UNIMOD:7]EMDR[UNIMOD:7]ETLIDVAR;VSR[UNIMOD:7]EMDR[UNIMOD:7]ETLIDVAR[UNIMOD:7]TSLR;VSR[UNIMOD:7]EMDR[UNIMOD:7]ETLIDVAR[UNIMOD:7]TSLR;EMDR[UNIMOD:7]ETLIDVAR[UNIMOD:7]TSLR[UNIMOD:7]TK;EMDR[UNIMOD:7]ETLIDVAR[UNIMOD:7]TSLR[UNIMOD:7]TK;VSR[UNIMOD:7]EMDR[UNIMOD:7]ETLIDVAR;VSR[UNIMOD:7]EMDR[UNIMOD:7]ETLIDVAR[UNIMOD:7]TSLR;EMDR[UNIMOD:7]ETLIDVAR[UNIMOD:7]TSLR[UNIMOD:7]TK;VSR[UNIMOD:7]EMDR[UNIMOD:7]ETLIDVAR[UNIMOD:7]TSLR;VSR[UNIMOD:7]EMDR[UNIMOD:7]ETLIDVAR[UNIMOD:7]TSLR;EMDR[UNIMOD:7]ETLIDVAR[UNIMOD:7]TSLR[UNIMOD:7]TK;VSR[UNIMOD:7]EMDR[UNIMOD:7]ETLIDVAR[UNIMOD:7]TSLR;EMDR[UNIMOD:7]ETLIDVAR[UNIMOD:7]TSLR[UNIMOD:7]TK;VSR[UNIMOD:7]EMDR[UNIMOD:7]ETLIDVAR;EMDR[UNIMOD:7]ETLIDVAR[UNIMOD:7]TSLR[UNIMOD:7]TK;VSR[UNIMOD:7]EMDR[UNIMOD:7]ETLIDVAR[UNIMOD:7]TSLR;EMDR[UNIMOD:7]ETLIDVAR[UNIMOD:7]TSLR[UNIMOD:7]TK;EMDR[UNIMOD:7]ETLIDVAR[UNIMOD:7]TSLR[UNIMOD:7]TK	SREMDrETLID	0	2026364792	0	4788333608	1447480722	0	2063612858	2631027025	2381155628	3304277390	2187992551	870153147	0	2918180162	1195035680	1406601531	581370766	1.42118e+09	246228746	96776476
P40227_R153	KVSREMDRETLIDVArTSLRTKVHAELADVL	P40227;P40227;P40227;P40227;P40227;P40227;P40227;P40227;P40227;P40227;P40227;P40227;P40227;P40227;P40227;P40227;P40227;P40227;P40227;P40227;P40227;P40227;P40227;P40227;P40227;P40227;P40227;P40227;P40227;P40227;P40227;P40227;P40227;P40227;P40227;P40227;P40227;P40227;P40227;P40227;P40227;P40227;P40227;P40227;P40227;P40227;P40227;P40227;P40227;P40227;P40227;P40227;P40227;P40227;P40227;P40227;P40227;P40227;P40227;P40227;P40227;P40227;P40227;P40227;P40227;P40227;P40227;P40227;P40227;P40227;P40227;P40227;P40227;P40227;P40227;P40227;P40227;P40227;P40227;P40227;P40227;P40227;P40227;P40227;P40227;P40227;P40227;P40227;P40227;P40227;P40227;P40227;P40227;P40227;P40227;P40227;P40227;P40227;P40227;P40227;P40227;P40227;P40227;P40227;P40227;P40227;P40227;P40227;P40227;P40227;P40227;P40227;P40227;P40227;P40227;P40227;P40227;P40227;P40227;P40227;P40227;P40227;P40227;P40227;P40227;P40227;P40227;P40227;P40227;P40227;P40227;P40227;P40227;P40227;P40227;P40227;P40227;P40227;P40227;P40227;P40227;P40227;P40227;P40227;P40227;P40227;P40227;P40227;P40227;P40227;P40227;P40227;P40227;P40227;P40227;P40227;P40227;P40227;P40227;P40227;P40227;P40227;P40227;P40227;P40227;P40227;P40227;P40227;P40227;P40227;P40227;P40227;P40227;P40227	CCT6A;CCT6;CCTZ	VSR[UNIMOD:7]EMDR[UNIMOD:7]ETLIDVAR[UNIMOD:7]TSLR;EMDR[UNIMOD:7]ETLIDVAR[UNIMOD:7]TSLR;ETLIDVAR[UNIMOD:7]TSLR[UNIMOD:7]TK;ETLIDVAR[UNIMOD:7]TSLR[UNIMOD:7]TK;VSR[UNIMOD:7]EMDR[UNIMOD:7]ETLIDVAR[UNIMOD:7]TSLR;VSR[UNIMOD:7]EMDR[UNIMOD:7]ETLIDVAR[UNIMOD:7]TSLR;VSR[UNIMOD:7]EMDR[UNIMOD:7]ETLIDVAR[UNIMOD:7]TSLR;ETLIDVAR[UNIMOD:7]TSLR[UNIMOD:7]TK;VSR[UNIMOD:7]EMDR[UNIMOD:7]ETLIDVAR[UNIMOD:7]TSLR;ETLIDVAR[UNIMOD:7]TSLR[UNIMOD:7]TK;VSR[UNIMOD:7]EMDR[UNIMOD:7]ETLIDVAR[UNIMOD:7]TSLR;VSR[UNIMOD:7]EMDR[UNIMOD:7]ETLIDVAR[UNIMOD:7]TSLR;VSR[UNIMOD:7]EMDR[UNIMOD:7]ETLIDVAR[UNIMOD:7]TSLR;ETLIDVAR[UNIMOD:7]TSLR;VSR[UNIMOD:7]EMDR[UNIMOD:7]ETLIDVAR[UNIMOD:7]TSLR;ETLIDVAR[UNIMOD:7]TSLR[UNIMOD:7]TK;ETLIDVAR[UNIMOD:7]TSLR[UNIMOD:7]TK;VSR[UNIMOD:7]EMDR[UNIMOD:7]ETLIDVAR[UNIMOD:7]TSLR;VSR[UNIMOD:7]EMDR[UNIMOD:7]ETLIDVAR[UNIMOD:7]TSLR;EMDR[UNIMOD:7]ETLIDVAR[UNIMOD:7]TSLR;ETLIDVAR[UNIMOD:7]TSLR[UNIMOD:7]TK;ETLIDVAR[UNIMOD:7]TSLR[UNIMOD:7]TK;ETLIDVAR[UNIMOD:7]TSLR[UNIMOD:7]TK;ETLIDVAR[UNIMOD:7]TSLR[UNIMOD:7]TK;ETLIDVAR[UNIMOD:7]TSLR[UNIMOD:7]TK;ETLIDVAR[UNIMOD:7]TSLR[UNIMOD:7]TK;ETLIDVAR[UNIMOD:7]TSLR[UNIMOD:7]TK;ETLIDVAR[UNIMOD:7]TSLR[UNIMOD:7]TK;ETLIDVAR[UNIMOD:7]TSLR[UNIMOD:7]TK;ETLIDVAR[UNIMOD:7]TSLR[UNIMOD:7]TK;ETLIDVAR[UNIMOD:7]TSLR[UNIMOD:7]TK;ETLIDVAR[UNIMOD:7]TSLR;VSR[UNIMOD:7]EMDR[UNIMOD:7]ETLIDVAR[UNIMOD:7]TSLR;VSR[UNIMOD:7]EMDR[UNIMOD:7]ETLIDVAR[UNIMOD:7]TSLR;EMDR[UNIMOD:7]ETLIDVAR[UNIMOD:7]TSLR;ETLIDVAR[UNIMOD:7]TSLR;VSR[UNIMOD:7]EMDR[UNIMOD:7]ETLIDVAR[UNIMOD:7]TSLR;VSR[UNIMOD:7]EMDR[UNIMOD:7]ETLIDVAR[UNIMOD:7]TSLR;EMDR[UNIMOD:7]ETLIDVAR[UNIMOD:7]TSLR;VSR[UNIMOD:7]EMDR[UNIMOD:7]ETLIDVAR[UNIMOD:7]TSLR;VSR[UNIMOD:7]EMDR[UNIMOD:7]ETLIDVAR[UNIMOD:7]TSLR;ETLIDVAR[UNIMOD:7]TSLR;VSR[UNIMOD:7]EMDR[UNIMOD:7]ETLIDVAR[UNIMOD:7]TSLR;EMDRETLIDVAR[UNIMOD:7]TSLR;EMDR[UNIMOD:7]ETLIDVAR[UNIMOD:7]TSLR;EMDR[UNIMOD:7]ETLIDVAR[UNIMOD:7]TSLR;ETLIDVAR[UNIMOD:7]TSLR;ETLIDVAR[UNIMOD:7]TSLR[UNIMOD:7]TK;VSR[UNIMOD:7]EMDR[UNIMOD:7]ETLIDVAR[UNIMOD:7]TSLR;EMDR[UNIMOD:7]ETLIDVAR[UNIMOD:7]TSLR;EMDR[UNIMOD:7]ETLIDVAR[UNIMOD:7]TSLR;ETLIDVAR[UNIMOD:7]TSLR;VSR[UNIMOD:7]EMDR[UNIMOD:7]ETLIDVAR[UNIMOD:7]TSLR;VSR[UNIMOD:7]EMDR[UNIMOD:7]ETLIDVAR[UNIMOD:7]TSLR;ETLIDVAR[UNIMOD:7]TSLR;VSR[UNIMOD:7]EMDR[UNIMOD:7]ETLIDVAR[UNIMOD:7]TSLR;ETLIDVAR[UNIMOD:7]TSLR;VSR[UNIMOD:7]EMDR[UNIMOD:7]ETLIDVAR[UNIMOD:7]TSLR;EMDR[UNIMOD:7]ETLIDVAR[UNIMOD:7]TSLR;ETLIDVAR[UNIMOD:7]TSLR;EMDR[UNIMOD:7]ETLIDVAR[UNIMOD:7]TSLR;EMDR[UNIMOD:7]ETLIDVAR[UNIMOD:7]TSLR;EMDR[UNIMOD:7]ETLIDVAR[UNIMOD:7]TSLR;ETLIDVAR[UNIMOD:7]TSLR;EMDR[UNIMOD:7]ETLIDVAR[UNIMOD:7]TSLR;EMDR[UNIMOD:7]ETLIDVAR[UNIMOD:7]TSLR;EMDR[UNIMOD:7]ETLIDVAR[UNIMOD:7]TSLR;VSR[UNIMOD:7]EMDR[UNIMOD:7]ETLIDVAR[UNIMOD:7]TSLR;ETLIDVAR[UNIMOD:7]TSLR;VSR[UNIMOD:7]EMDR[UNIMOD:7]ETLIDVAR[UNIMOD:7]TSLR;VSR[UNIMOD:7]EMDR[UNIMOD:7]ETLIDVAR[UNIMOD:7]TSLR;VSR[UNIMOD:7]EMDR[UNIMOD:7]ETLIDVAR[UNIMOD:7]TSLR;ETLIDVAR[UNIMOD:7]TSLR;VSR[UNIMOD:7]EMDR[UNIMOD:7]ETLIDVAR[UNIMOD:7]TSLR;EMDR[UNIMOD:7]ETLIDVAR[UNIMOD:7]TSLR;VSR[UNIMOD:7]EMDR[UNIMOD:7]ETLIDVAR[UNIMOD:7]TSLR;VSR[UNIMOD:7]EMDR[UNIMOD:7]ETLIDVAR[UNIMOD:7]TSLR;VSR[UNIMOD:7]EMDR[UNIMOD:7]ETLIDVAR[UNIMOD:7]TSLR;ETLIDVAR[UNIMOD:7]TSLR;VSR[UNIMOD:7]EMDR[UNIMOD:7]ETLIDVAR[UNIMOD:7]TSLR;VSR[UNIMOD:7]EMDR[UNIMOD:7]ETLIDVAR[UNIMOD:7]TSLR;VSR[UNIMOD:7]EMDR[UNIMOD:7]ETLIDVAR[UNIMOD:7]TSLR;VSR[UNIMOD:7]EMDR[UNIMOD:7]ETLIDVAR[UNIMOD:7]TSLR;VSR[UNIMOD:7]EMDR[UNIMOD:7]ETLIDVAR[UNIMOD:7]TSLR;EMDR[UNIMOD:7]ETLIDVAR[UNIMOD:7]TSLR;VSR[UNIMOD:7]EMDR[UNIMOD:7]ETLIDVAR[UNIMOD:7]TSLR;VSR[UNIMOD:7]EMDR[UNIMOD:7]ETLIDVAR[UNIMOD:7]TSLR;VSR[UNIMOD:7]EMDR[UNIMOD:7]ETLIDVAR[UNIMOD:7]TSLR;VSR[UNIMOD:7]EMDR[UNIMOD:7]ETLIDVAR[UNIMOD:7]TSLR;VSR[UNIMOD:7]EMDR[UNIMOD:7]ETLIDVAR[UNIMOD:7]TSLR;VSR[UNIMOD:7]EMDR[UNIMOD:7]ETLIDVAR[UNIMOD:7]TSLR;EMDR[UNIMOD:7]ETLIDVAR[UNIMOD:7]TSLR[UNIMOD:7]TK;ETLIDVAR[UNIMOD:7]TSLR;ETLIDVAR[UNIMOD:7]TSLR[UNIMOD:7]TK;ETLIDVAR[UNIMOD:7]TSLR[UNIMOD:7]TK;ETLIDVAR[UNIMOD:7]TSLR[UNIMOD:7]TK;ETLIDVAR[UNIMOD:7]TSLR;ETLIDVAR[UNIMOD:7]TSLR[UNIMOD:7]TK;EMDR[UNIMOD:7]ETLIDVAR[UNIMOD:7]TSLR[UNIMOD:7]TK;ETLIDVAR[UNIMOD:7]TSLR;ETLIDVAR[UNIMOD:7]TSLR;EMDR[UNIMOD:7]ETLIDVAR[UNIMOD:7]TSLR[UNIMOD:7]TK;ETLIDVAR[UNIMOD:7]TSLR;ETLIDVAR[UNIMOD:7]TSLR[UNIMOD:7]TK;EMDR[UNIMOD:7]ETLIDVAR[UNIMOD:7]TSLR[UNIMOD:7]TK;ETLIDVAR[UNIMOD:7]TSLR;VSR[UNIMOD:7]EMDR[UNIMOD:7]ETLIDVAR[UNIMOD:7]TSLR;ETLIDVAR[UNIMOD:7]TSLR;VSR[UNIMOD:7]EMDR[UNIMOD:7]ETLIDVAR[UNIMOD:7]TSLR;ETLIDVAR[UNIMOD:7]TSLR;VSR[UNIMOD:7]EMDR[UNIMOD:7]ETLIDVAR[UNIMOD:7]TSLR;VSR[UNIMOD:7]EMDR[UNIMOD:7]ETLIDVAR[UNIMOD:7]TSLR;EMDR[UNIMOD:7]ETLIDVAR[UNIMOD:7]TSLR;EMDR[UNIMOD:7]ETLIDVAR[UNIMOD:7]TSLR;ETLIDVAR[UNIMOD:7]TSLR;ETLIDVAR[UNIMOD:7]TSLR;ETLIDVAR[UNIMOD:7]TSLR[UNIMOD:7]TK;EMDR[UNIMOD:7]ETLIDVAR[UNIMOD:7]TSLR[UNIMOD:7]TK;EMDR[UNIMOD:7]ETLIDVAR[UNIMOD:7]TSLR;ETLIDVAR[UNIMOD:7]TSLR;EMDR[UNIMOD:7]ETLIDVAR[UNIMOD:7]TSLR[UNIMOD:7]TK;ETLIDVAR[UNIMOD:7]TSLR;ETLIDVAR[UNIMOD:7]TSLR[UNIMOD:7]TK;EMDR[UNIMOD:7]ETLIDVAR[UNIMOD:7]TSLR;EMDR[UNIMOD:7]ETLIDVAR[UNIMOD:7]TSLR[UNIMOD:7]TK;ETLIDVAR[UNIMOD:7]TSLR;ETLIDVAR[UNIMOD:7]TSLR[UNIMOD:7]TK;EMDR[UNIMOD:7]ETLIDVAR[UNIMOD:7]TSLR[UNIMOD:7]TK;EMDR[UNIMOD:7]ETLIDVAR[UNIMOD:7]TSLR[UNIMOD:7]TK;VSR[UNIMOD:7]EMDR[UNIMOD:7]ETLIDVAR[UNIMOD:7]TSLR;VSR[UNIMOD:7]EMDR[UNIMOD:7]ETLIDVAR[UNIMOD:7]TSLR;VSR[UNIMOD:7]EMDR[UNIMOD:7]ETLIDVAR[UNIMOD:7]TSLR;VSR[UNIMOD:7]EMDR[UNIMOD:7]ETLIDVAR[UNIMOD:7]TSLR;VSR[UNIMOD:7]EMDR[UNIMOD:7]ETLIDVAR[UNIMOD:7]TSLR;VSR[UNIMOD:7]EMDR[UNIMOD:7]ETLIDVAR[UNIMOD:7]TSLR;VSR[UNIMOD:7]EMDR[UNIMOD:7]ETLIDVAR[UNIMOD:7]TSLR;VSR[UNIMOD:7]EMDR[UNIMOD:7]ETLIDVAR[UNIMOD:7]TSLR;VSR[UNIMOD:7]EMDR[UNIMOD:7]ETLIDVAR[UNIMOD:7]TSLR;VSR[UNIMOD:7]EMDR[UNIMOD:7]ETLIDVAR[UNIMOD:7]TSLR;VSR[UNIMOD:7]EMDR[UNIMOD:7]ETLIDVAR[UNIMOD:7]TSLR;VSR[UNIMOD:7]EMDR[UNIMOD:7]ETLIDVAR[UNIMOD:7]TSLR;VSR[UNIMOD:7]EMDR[UNIMOD:7]ETLIDVAR[UNIMOD:7]TSLR;VSR[UNIMOD:7]EMDR[UNIMOD:7]ETLIDVAR[UNIMOD:7]TSLR;VSR[UNIMOD:7]EMDR[UNIMOD:7]ETLIDVAR[UNIMOD:7]TSLR;VSR[UNIMOD:7]EMDR[UNIMOD:7]ETLIDVAR[UNIMOD:7]TSLR;VSR[UNIMOD:7]EMDR[UNIMOD:7]ETLIDVAR[UNIMOD:7]TSLR;ETLIDVAR[UNIMOD:7]TSLR[UNIMOD:7]TK;ETLIDVAR[UNIMOD:7]TSLR;ETLIDVAR[UNIMOD:7]TSLR[UNIMOD:7]TK;ETLIDVAR[UNIMOD:7]TSLR;ETLIDVAR[UNIMOD:7]TSLR[UNIMOD:7]TK;EMDR[UNIMOD:7]ETLIDVAR[UNIMOD:7]TSLR[UNIMOD:7]TK;ETLIDVAR[UNIMOD:7]TSLR;ETLIDVAR[UNIMOD:7]TSLR[UNIMOD:7]TK;VSR[UNIMOD:7]EMDR[UNIMOD:7]ETLIDVAR[UNIMOD:7]TSLR;VSR[UNIMOD:7]EMDR[UNIMOD:7]ETLIDVAR[UNIMOD:7]TSLR;VSR[UNIMOD:7]EMDR[UNIMOD:7]ETLIDVAR[UNIMOD:7]TSLR;VSR[UNIMOD:7]EMDR[UNIMOD:7]ETLIDVAR[UNIMOD:7]TSLR;VSR[UNIMOD:7]EMDR[UNIMOD:7]ETLIDVAR[UNIMOD:7]TSLR;VSR[UNIMOD:7]EMDR[UNIMOD:7]ETLIDVAR[UNIMOD:7]TSLR;VSR[UNIMOD:7]EMDR[UNIMOD:7]ETLIDVAR[UNIMOD:7]TSLR;EMDR[UNIMOD:7]ETLIDVAR[UNIMOD:7]TSLR[UNIMOD:7]TK;EMDR[UNIMOD:7]ETLIDVAR[UNIMOD:7]TSLR[UNIMOD:7]TK;VSR[UNIMOD:7]EMDR[UNIMOD:7]ETLIDVAR[UNIMOD:7]TSLR;EMDR[UNIMOD:7]ETLIDVAR[UNIMOD:7]TSLR[UNIMOD:7]TK;VSR[UNIMOD:7]EMDR[UNIMOD:7]ETLIDVAR[UNIMOD:7]TSLR;VSR[UNIMOD:7]EMDR[UNIMOD:7]ETLIDVAR[UNIMOD:7]TSLR;EMDR[UNIMOD:7]ETLIDVAR[UNIMOD:7]TSLR[UNIMOD:7]TK;VSR[UNIMOD:7]EMDR[UNIMOD:7]ETLIDVAR[UNIMOD:7]TSLR;EMDR[UNIMOD:7]ETLIDVAR[UNIMOD:7]TSLR[UNIMOD:7]TK;EMDR[UNIMOD:7]ETLIDVAR[UNIMOD:7]TSLR[UNIMOD:7]TK;VSR[UNIMOD:7]EMDR[UNIMOD:7]ETLIDVAR[UNIMOD:7]TSLR;EMDR[UNIMOD:7]ETLIDVAR[UNIMOD:7]TSLR[UNIMOD:7]TK;EMDR[UNIMOD:7]ETLIDVAR[UNIMOD:7]TSLR[UNIMOD:7]TK	LIDVArTSLRT	0	3225308128	3843275684	3489007412	0	0	79042016	720815518	66718314	0	282694743	896107741	0	0	225505590	1240002215	0	1.00389e+09	246228746	73029524
P40227_R157	EMDRETLIDVARTSLrTKVHAELADVLTEAV	P40227;P40227;P40227;P40227;P40227;P40227;P40227;P40227;P40227;P40227;P40227;P40227;P40227;P40227;P40227;P40227;P40227;P40227;P40227;P40227;P40227;P40227;P40227;P40227;P40227;P40227;P40227;P40227;P40227;P40227;P40227;P40227;P40227;P40227;P40227;P40227;P40227;P40227;P40227;P40227;P40227;P40227;P40227;P40227;P40227;P40227;P40227;P40227	CCT6A;CCT6;CCTZ	ETLIDVAR[UNIMOD:7]TSLR[UNIMOD:7]TK;ETLIDVAR[UNIMOD:7]TSLR[UNIMOD:7]TK;ETLIDVAR[UNIMOD:7]TSLR[UNIMOD:7]TK;ETLIDVAR[UNIMOD:7]TSLR[UNIMOD:7]TK;ETLIDVAR[UNIMOD:7]TSLR[UNIMOD:7]TK;ETLIDVAR[UNIMOD:7]TSLR[UNIMOD:7]TK;ETLIDVAR[UNIMOD:7]TSLR[UNIMOD:7]TK;ETLIDVAR[UNIMOD:7]TSLR[UNIMOD:7]TK;ETLIDVAR[UNIMOD:7]TSLR[UNIMOD:7]TK;ETLIDVAR[UNIMOD:7]TSLR[UNIMOD:7]TK;ETLIDVAR[UNIMOD:7]TSLR[UNIMOD:7]TK;ETLIDVAR[UNIMOD:7]TSLR[UNIMOD:7]TK;ETLIDVAR[UNIMOD:7]TSLR[UNIMOD:7]TK;ETLIDVAR[UNIMOD:7]TSLR[UNIMOD:7]TK;ETLIDVAR[UNIMOD:7]TSLR[UNIMOD:7]TK;ETLIDVAR[UNIMOD:7]TSLR[UNIMOD:7]TK;ETLIDVAR[UNIMOD:7]TSLR[UNIMOD:7]TK;ETLIDVAR[UNIMOD:7]TSLR[UNIMOD:7]TK;EMDR[UNIMOD:7]ETLIDVAR[UNIMOD:7]TSLR[UNIMOD:7]TK;ETLIDVAR[UNIMOD:7]TSLR[UNIMOD:7]TK;ETLIDVAR[UNIMOD:7]TSLR[UNIMOD:7]TK;ETLIDVAR[UNIMOD:7]TSLR[UNIMOD:7]TK;ETLIDVAR[UNIMOD:7]TSLR[UNIMOD:7]TK;EMDR[UNIMOD:7]ETLIDVAR[UNIMOD:7]TSLR[UNIMOD:7]TK;EMDR[UNIMOD:7]ETLIDVAR[UNIMOD:7]TSLR[UNIMOD:7]TK;ETLIDVAR[UNIMOD:7]TSLR[UNIMOD:7]TK;EMDR[UNIMOD:7]ETLIDVAR[UNIMOD:7]TSLR[UNIMOD:7]TK;ETLIDVAR[UNIMOD:7]TSLR[UNIMOD:7]TK;EMDR[UNIMOD:7]ETLIDVAR[UNIMOD:7]TSLR[UNIMOD:7]TK;EMDR[UNIMOD:7]ETLIDVAR[UNIMOD:7]TSLR[UNIMOD:7]TK;ETLIDVAR[UNIMOD:7]TSLR[UNIMOD:7]TK;EMDR[UNIMOD:7]ETLIDVAR[UNIMOD:7]TSLR[UNIMOD:7]TK;ETLIDVAR[UNIMOD:7]TSLR[UNIMOD:7]TK;EMDR[UNIMOD:7]ETLIDVAR[UNIMOD:7]TSLR[UNIMOD:7]TK;EMDR[UNIMOD:7]ETLIDVAR[UNIMOD:7]TSLR[UNIMOD:7]TK;ETLIDVAR[UNIMOD:7]TSLR[UNIMOD:7]TK;ETLIDVAR[UNIMOD:7]TSLR[UNIMOD:7]TK;ETLIDVAR[UNIMOD:7]TSLR[UNIMOD:7]TK;EMDR[UNIMOD:7]ETLIDVAR[UNIMOD:7]TSLR[UNIMOD:7]TK;ETLIDVAR[UNIMOD:7]TSLR[UNIMOD:7]TK;EMDR[UNIMOD:7]ETLIDVAR[UNIMOD:7]TSLR[UNIMOD:7]TK;EMDR[UNIMOD:7]ETLIDVAR[UNIMOD:7]TSLR[UNIMOD:7]TK;EMDR[UNIMOD:7]ETLIDVAR[UNIMOD:7]TSLR[UNIMOD:7]TK;EMDR[UNIMOD:7]ETLIDVAR[UNIMOD:7]TSLR[UNIMOD:7]TK;EMDR[UNIMOD:7]ETLIDVAR[UNIMOD:7]TSLR[UNIMOD:7]TK;EMDR[UNIMOD:7]ETLIDVAR[UNIMOD:7]TSLR[UNIMOD:7]TK;EMDR[UNIMOD:7]ETLIDVAR[UNIMOD:7]TSLR[UNIMOD:7]TK;EMDR[UNIMOD:7]ETLIDVAR[UNIMOD:7]TSLR[UNIMOD:7]TK	ARTSLrTKVHA	0	1138195824	3843275684	0	0	0	0	0	0	0	0	655425677	0	0	0	0	0	6.92682e+08	94316150	73029524
P40227_R208	IMEMKHKSETDTSLIrGLVLDHGARHPDMKK	P40227;P40227;P40227;P40227;P40227;P40227;P40227;P40227;P40227;P40227;P40227;P40227;P40227;P40227;P40227;P40227;P40227;P40227;P40227;P40227;P40227;P40227;P40227;P40227;P40227;P40227;P40227;P40227;P40227;P40227;P40227;P40227;P40227;P40227;P40227;P40227;P40227;P40227;P40227;P40227;P40227;P40227;P40227;P40227;P40227;P40227;P40227;P40227;P40227;P40227;P40227;P40227;P40227;P40227;P40227;P40227;P40227;P40227;P40227;P40227;P40227;P40227;P40227;P40227;P40227;P40227;P40227;P40227;P40227;P40227;P40227;P40227;P40227;P40227;P40227;P40227;P40227;P40227;P40227;P40227;P40227;P40227;P40227;P40227;P40227;P40227;P40227;P40227;P40227;P40227;P40227;P40227;P40227;P40227;P40227;P40227;P40227;P40227;P40227;P40227;P40227;P40227;P40227;P40227;P40227;P40227;P40227;P40227;P40227;P40227;P40227;P40227;P40227;P40227;P40227;P40227;P40227;P40227;P40227;P40227;P40227;P40227;P40227;P40227;P40227;P40227;P40227;P40227;P40227;P40227;P40227;P40227;P40227;P40227;P40227;P40227;P40227;P40227;P40227;P40227;P40227;P40227;P40227;P40227;P40227;P40227;P40227;P40227;P40227;P40227;P40227;P40227;P40227;P40227;P40227;P40227;P40227;P40227;P40227;P40227;P40227;P40227;P40227;P40227;P40227;P40227;P40227;P40227;P40227;P40227;P40227;P40227;P40227;P40227;P40227;P40227;P40227;P40227;P40227;P40227;P40227;P40227;P40227;P40227;P40227;P40227;P40227;P40227;P40227;P40227;P40227;P40227;P40227;P40227;P40227;P40227;P40227;P40227;P40227;P40227;P40227;P40227;P40227;P40227;P40227;P40227;P40227;P40227;P40227;P40227;P40227;P40227;P40227;P40227;P40227;P40227;P40227;P40227;P40227;P40227;P40227;P40227;P40227;P40227;P40227;P40227;P40227;P40227;P40227;P40227;P40227;P40227;P40227;P40227;P40227;P40227;P40227;P40227;P40227;P40227;P40227;P40227;P40227;P40227;P40227;P40227;P40227;P40227;P40227;P40227;P40227;P40227;P40227;P40227;P40227;P40227;P40227;P40227;P40227;P40227;P40227;P40227;P40227;P40227;P40227;P40227;P40227;P40227;P40227;P40227;P40227;P40227;P40227;P40227;P40227;P40227;P40227;P40227;P40227;P40227;P40227;P40227;P40227;P40227;P40227;P40227;P40227;P40227;P40227;P40227;P40227;P40227;P40227;P40227;P40227;P40227;P40227;P40227;P40227;P40227;P40227;P40227;P40227;P40227;P40227;P40227;P40227;P40227;P40227;P40227;P40227;P40227;P40227;P40227;P40227;P40227;P40227;P40227;P40227;P40227;P40227;P40227;P40227;P40227;P40227;P40227;P40227;P40227;P40227;P40227;P40227;P40227;P40227;P40227;P40227;P40227;P40227;P40227;P40227;P40227;P40227;P40227;P40227;P40227;P40227;P40227;P40227;P40227;P40227;P40227;P40227;P40227;P40227;P40227;P40227;P40227;P40227;P40227;P40227;P40227;P40227;P40227;P40227;P40227;P40227;P40227;P40227;P40227;P40227;P40227;P40227;P40227;P40227;P40227;P40227;P40227;P40227;P40227;P40227;P40227;P40227;P40227;P40227;P40227;P40227;P40227;P40227;P40227;P40227;P40227;P40227;P40227;P40227;P40227;P40227;P40227;P40227;P40227;P40227;P40227;P40227;P40227;P40227;P40227;P40227;P40227;P40227;P40227;P40227;P40227;P40227;P40227;P40227;P40227;P40227;P40227;P40227;P40227;P40227;P40227;P40227;P40227;P40227;P40227;P40227;P40227;P40227;P40227;P40227;P40227;P40227;P40227;P40227;P40227;P40227;P40227;P40227;P40227;P40227;P40227;P40227;P40227	CCT6A;CCT6;CCTZ	HKSETDTSLIR[UNIMOD:7]GLVLDHGAR[UNIMOD:7]HPDMK;SETDTSLIR[UNIMOD:7]GLVLDHGAR[UNIMOD:7]HPDMK;SETDTSLIR[UNIMOD:7]GLVLDHGAR[UNIMOD:7]HPDMK;SETDTSLIR[UNIMOD:7]GLVLDHGAR[UNIMOD:7]HPDMK;HKSETDTSLIR[UNIMOD:7]GLVLDHGAR[UNIMOD:7]HPDMK;HKSETDTSLIR[UNIMOD:7]GLVLDHGAR[UNIMOD:7]HPDMK;SETDTSLIR[UNIMOD:7]GLVLDHGAR[UNIMOD:7]HPDMK;SETDTSLIR[UNIMOD:7]GLVLDHGAR[UNIMOD:7]HPDMK;HKSETDTSLIR[UNIMOD:7]GLVLDHGAR[UNIMOD:7]HPDMK;HKSETDTSLIR[UNIMOD:7]GLVLDHGAR[UNIMOD:7]HPDMK;SETDTSLIR[UNIMOD:7]GLVLDHGAR[UNIMOD:7]HPDMK;SETDTSLIR[UNIMOD:7]GLVLDHGAR[UNIMOD:7]HPDMK;SETDTSLIR[UNIMOD:7]GLVLDHGAR[UNIMOD:7]HPDMK;HKSETDTSLIR[UNIMOD:7]GLVLDHGAR[UNIMOD:7]HPDMK;SETDTSLIR[UNIMOD:7]GLVLDHGAR[UNIMOD:7]HPDMK;HKSETDTSLIR[UNIMOD:7]GLVLDHGAR[UNIMOD:7]HPDMK;SETDTSLIR[UNIMOD:7]GLVLDHGAR[UNIMOD:7]HPDMK;SETDTSLIR[UNIMOD:7]GLVLDHGAR[UNIMOD:7]HPDMK;HKSETDTSLIR[UNIMOD:7]GLVLDHGAR[UNIMOD:7]HPDMK;HKSETDTSLIR[UNIMOD:7]GLVLDHGAR[UNIMOD:7]HPDMK;SETDTSLIR[UNIMOD:7]GLVLDHGAR[UNIMOD:7]HPDMK;SETDTSLIR[UNIMOD:7]GLVLDHGAR[UNIMOD:7]HPDMK;HKSETDTSLIR[UNIMOD:7]GLVLDHGAR[UNIMOD:7]HPDMK;HKSETDTSLIR[UNIMOD:7]GLVLDHGAR[UNIMOD:7]HPDMK;HKSETDTSLIR[UNIMOD:7]GLVLDHGAR[UNIMOD:7]HPDMK;SETDTSLIR[UNIMOD:7]GLVLDHGAR[UNIMOD:7]HPDMK;SETDTSLIR[UNIMOD:7]GLVLDHGAR[UNIMOD:7]HPDMK;HKSETDTSLIR[UNIMOD:7]GLVLDHGAR[UNIMOD:7]HPDMK;SETDTSLIR[UNIMOD:7]GLVLDHGAR[UNIMOD:7]HPDMK;SETDTSLIR[UNIMOD:7]GLVLDHGAR[UNIMOD:7]HPDMK;SETDTSLIR[UNIMOD:7]GLVLDHGAR[UNIMOD:7]HPDMK;HKSETDTSLIR[UNIMOD:7]GLVLDHGAR[UNIMOD:7]HPDMK;SETDTSLIR[UNIMOD:7]GLVLDHGAR[UNIMOD:7]HPDMK;SETDTSLIR[UNIMOD:7]GLVLDHGAR[UNIMOD:7]HPDMK;HKSETDTSLIR[UNIMOD:7]GLVLDHGAR[UNIMOD:7]HPDMK;SETDTSLIR[UNIMOD:7]GLVLDHGAR[UNIMOD:7]HPDMK;SETDTSLIR[UNIMOD:7]GLVLDHGAR[UNIMOD:7]HPDMK;HKSETDTSLIR[UNIMOD:7]GLVLDHGAR[UNIMOD:7]HPDMK;SETDTSLIR[UNIMOD:7]GLVLDHGAR[UNIMOD:7]HPDMK;SETDTSLIR[UNIMOD:7]GLVLDHGAR[UNIMOD:7]HPDMK;SETDTSLIR[UNIMOD:7]GLVLDHGAR[UNIMOD:7]HPDMK;SETDTSLIR[UNIMOD:7]GLVLDHGAR[UNIMOD:7]HPDMK;HKSETDTSLIR[UNIMOD:7]GLVLDHGAR[UNIMOD:7]HPDMK;SETDTSLIR[UNIMOD:7]GLVLDHGAR[UNIMOD:7]HPDMK;SETDTSLIR[UNIMOD:7]GLVLDHGAR[UNIMOD:7]HPDMK;SETDTSLIR[UNIMOD:7]GLVLDHGAR[UNIMOD:7]HPDMK;HKSETDTSLIR[UNIMOD:7]GLVLDHGAR[UNIMOD:7]HPDMK;HKSETDTSLIR[UNIMOD:7]GLVLDHGAR[UNIMOD:7]HPDMK;HKSETDTSLIR[UNIMOD:7]GLVLDHGAR;SETDTSLIR[UNIMOD:7]GLVLDHGAR[UNIMOD:7]HPDMK;SETDTSLIR[UNIMOD:7]GLVLDHGAR[UNIMOD:7]HPDMK;SETDTSLIR[UNIMOD:7]GLVLDHGAR[UNIMOD:7]HPDMK;HKSETDTSLIR[UNIMOD:7]GLVLDHGAR[UNIMOD:7]HPDMK;SETDTSLIR[UNIMOD:7]GLVLDHGAR[UNIMOD:7]HPDMK;HKSETDTSLIR[UNIMOD:7]GLVLDHGAR[UNIMOD:7]HPDMK;SETDTSLIR[UNIMOD:7]GLVLDHGAR[UNIMOD:7]HPDMK;SETDTSLIR[UNIMOD:7]GLVLDHGAR[UNIMOD:7]HPDMK;SETDTSLIR[UNIMOD:7]GLVLDHGAR[UNIMOD:7]HPDMK;HKSETDTSLIR[UNIMOD:7]GLVLDHGAR[UNIMOD:7]HPDMK;SETDTSLIR[UNIMOD:7]GLVLDHGAR[UNIMOD:7]HPDMK;HKSETDTSLIR[UNIMOD:7]GLVLDHGAR[UNIMOD:7]HPDMK;HKSETDTSLIR[UNIMOD:7]GLVLDHGAR;SETDTSLIR[UNIMOD:7]GLVLDHGAR[UNIMOD:7]HPDMK;SETDTSLIR[UNIMOD:7]GLVLDHGAR[UNIMOD:7]HPDMK;SETDTSLIR[UNIMOD:7]GLVLDHGAR[UNIMOD:7]HPDMK;SETDTSLIR[UNIMOD:7]GLVLDHGAR[UNIMOD:7]HPDMK;HKSETDTSLIR[UNIMOD:7]GLVLDHGAR[UNIMOD:7]HPDMK;HKSETDTSLIR[UNIMOD:7]GLVLDHGAR[UNIMOD:7]HPDMK;SETDTSLIR[UNIMOD:7]GLVLDHGAR[UNIMOD:7]HPDMK;SETDTSLIR[UNIMOD:7]GLVLDHGAR[UNIMOD:7]HPDMK;HKSETDTSLIR[UNIMOD:7]GLVLDHGAR[UNIMOD:7]HPDMK;SETDTSLIR[UNIMOD:7]GLVLDHGAR[UNIMOD:7]HPDMK;SETDTSLIR[UNIMOD:7]GLVLDHGAR[UNIMOD:7]HPDMK;HKSETDTSLIR[UNIMOD:7]GLVLDHGAR[UNIMOD:7]HPDMK;SETDTSLIR[UNIMOD:7]GLVLDHGAR[UNIMOD:7]HPDMK;SETDTSLIR[UNIMOD:7]GLVLDHGAR[UNIMOD:7]HPDMK;SETDTSLIR[UNIMOD:7]GLVLDHGAR[UNIMOD:7]HPDMK;HKSETDTSLIR[UNIMOD:7]GLVLDHGAR[UNIMOD:7]HPDMK;HKSETDTSLIR[UNIMOD:7]GLVLDHGAR[UNIMOD:7]HPDMK;HKSETDTSLIR[UNIMOD:7]GLVLDHGAR[UNIMOD:7]HPDMK;HKSETDTSLIR[UNIMOD:7]GLVLDHGAR;SETDTSLIR[UNIMOD:7]GLVLDHGAR[UNIMOD:7]HPDMK;SETDTSLIR[UNIMOD:7]GLVLDHGAR[UNIMOD:7]HPDMK;HKSETDTSLIR[UNIMOD:7]GLVLDHGAR;SETDTSLIR[UNIMOD:7]GLVLDHGAR;SETDTSLIR[UNIMOD:7]GLVLDHGAR[UNIMOD:7]HPDMK;HKSETDTSLIR[UNIMOD:7]GLVLDHGAR;HKSETDTSLIR[UNIMOD:7]GLVLDHGAR;HKSETDTSLIR[UNIMOD:7]GLVLDHGAR;HKSETDTSLIR[UNIMOD:7]GLVLDHGAR;HKSETDTSLIR[UNIMOD:7]GLVLDHGAR;HKSETDTSLIR[UNIMOD:7]GLVLDHGAR;SETDTSLIR[UNIMOD:7]GLVLDHGAR;SETDTSLIR[UNIMOD:7]GLVLDHGAR[UNIMOD:7]HPDMK;HKSETDTSLIR[UNIMOD:7]GLVLDHGAR;SETDTSLIR[UNIMOD:7]GLVLDHGAR[UNIMOD:7]HPDMK;SETDTSLIR[UNIMOD:7]GLVLDHGAR;HKSETDTSLIR[UNIMOD:7]GLVLDHGAR;HKSETDTSLIR[UNIMOD:7]GLVLDHGAR;HKSETDTSLIR[UNIMOD:7]GLVLDHGAR;HKSETDTSLIR[UNIMOD:7]GLVLDHGAR;SETDTSLIR[UNIMOD:7]GLVLDHGAR[UNIMOD:7]HPDMK;HKSETDTSLIR[UNIMOD:7]GLVLDHGAR;SETDTSLIR[UNIMOD:7]GLVLDHGAR;SETDTSLIR[UNIMOD:7]GLVLDHGAR;HKSETDTSLIR[UNIMOD:7]GLVLDHGAR;HKSETDTSLIR[UNIMOD:7]GLVLDHGAR;HKSETDTSLIR[UNIMOD:7]GLVLDHGAR;SETDTSLIR[UNIMOD:7]GLVLDHGAR;HKSETDTSLIR[UNIMOD:7]GLVLDHGAR;SETDTSLIR[UNIMOD:7]GLVLDHGAR;HKSETDTSLIR[UNIMOD:7]GLVLDHGAR;HKSETDTSLIR[UNIMOD:7]GLVLDHGAR;HKSETDTSLIR[UNIMOD:7]GLVLDHGAR;HKSETDTSLIR[UNIMOD:7]GLVLDHGAR;HKSETDTSLIR[UNIMOD:7]GLVLDHGAR;SETDTSLIR[UNIMOD:7]GLVLDHGAR;HKSETDTSLIR[UNIMOD:7]GLVLDHGAR;SETDTSLIR[UNIMOD:7]GLVLDHGAR;SETDTSLIR[UNIMOD:7]GLVLDHGAR;HKSETDTSLIR[UNIMOD:7]GLVLDHGAR[UNIMOD:7]HPDMK;HKSETDTSLIR[UNIMOD:7]GLVLDHGAR;SETDTSLIR[UNIMOD:7]GLVLDHGAR;HKSETDTSLIR[UNIMOD:7]GLVLDHGAR;HKSETDTSLIR[UNIMOD:7]GLVLDHGAR;SETDTSLIR[UNIMOD:7]GLVLDHGAR[UNIMOD:7]HPDMK;SETDTSLIR[UNIMOD:7]GLVLDHGAR;HKSETDTSLIR[UNIMOD:7]GLVLDHGAR;HKSETDTSLIR[UNIMOD:7]GLVLDHGAR;SETDTSLIR[UNIMOD:7]GLVLDHGAR;HKSETDTSLIR[UNIMOD:7]GLVLDHGAR[UNIMOD:7]HPDMK;HKSETDTSLIR[UNIMOD:7]GLVLDHGAR;HKSETDTSLIR[UNIMOD:7]GLVLDHGAR;SETDTSLIR[UNIMOD:7]GLVLDHGAR;HKSETDTSLIR[UNIMOD:7]GLVLDHGAR;SETDTSLIR[UNIMOD:7]GLVLDHGAR[UNIMOD:7]HPDMK;SETDTSLIR[UNIMOD:7]GLVLDHGAR;HKSETDTSLIR[UNIMOD:7]GLVLDHGAR[UNIMOD:7]HPDMK;HKSETDTSLIR[UNIMOD:7]GLVLDHGAR;SETDTSLIR[UNIMOD:7]GLVLDHGAR;SETDTSLIR[UNIMOD:7]GLVLDHGAR;HKSETDTSLIR[UNIMOD:7]GLVLDHGAR;SETDTSLIR[UNIMOD:7]GLVLDHGAR;HKSETDTSLIR[UNIMOD:7]GLVLDHGAR;SETDTSLIR[UNIMOD:7]GLVLDHGAR[UNIMOD:7]HPDMK;SETDTSLIR[UNIMOD:7]GLVLDHGAR;HKSETDTSLIR[UNIMOD:7]GLVLDHGAR;HKSETDTSLIR[UNIMOD:7]GLVLDHGAR[UNIMOD:7]HPDMK;SETDTSLIR[UNIMOD:7]GLVLDHGAR[UNIMOD:7]HPDMK;SETDTSLIR[UNIMOD:7]GLVLDHGAR[UNIMOD:7]HPDMK;SETDTSLIR[UNIMOD:7]GLVLDHGAR[UNIMOD:7]HPDMK;HKSETDTSLIR[UNIMOD:7]GLVLDHGAR[UNIMOD:7]HPDMK;SETDTSLIR[UNIMOD:7]GLVLDHGAR[UNIMOD:7]HPDMK;SETDTSLIR[UNIMOD:7]GLVLDHGAR;HKSETDTSLIR[UNIMOD:7]GLVLDHGAR[UNIMOD:7]HPDMK;HKSETDTSLIR[UNIMOD:7]GLVLDHGAR[UNIMOD:7]HPDMK;SETDTSLIR[UNIMOD:7]GLVLDHGAR[UNIMOD:7]HPDMK;SETDTSLIR[UNIMOD:7]GLVLDHGAR[UNIMOD:7]HPDMK;SETDTSLIR[UNIMOD:7]GLVLDHGAR[UNIMOD:7]HPDMK;HKSETDTSLIR[UNIMOD:7]GLVLDHGAR[UNIMOD:7]HPDMK;HKSETDTSLIR[UNIMOD:7]GLVLDHGAR;SETDTSLIR[UNIMOD:7]GLVLDHGAR[UNIMOD:7]HPDMK;SETDTSLIR[UNIMOD:7]GLVLDHGAR;HKSETDTSLIR[UNIMOD:7]GLVLDHGAR[UNIMOD:7]HPDMK;HKSETDTSLIR[UNIMOD:7]GLVLDHGAR;SETDTSLIR[UNIMOD:7]GLVLDHGAR;SETDTSLIR[UNIMOD:7]GLVLDHGAR[UNIMOD:7]HPDMK;SETDTSLIR[UNIMOD:7]GLVLDHGAR[UNIMOD:7]HPDMK;SETDTSLIR[UNIMOD:7]GLVLDHGAR[UNIMOD:7]HPDMK;SETDTSLIR[UNIMOD:7]GLVLDHGAR[UNIMOD:7]HPDMK;SETDTSLIR[UNIMOD:7]GLVLDHGAR;HKSETDTSLIR[UNIMOD:7]GLVLDHGAR;SETDTSLIR[UNIMOD:7]GLVLDHGAR[UNIMOD:7]HPDMK;SETDTSLIR[UNIMOD:7]GLVLDHGAR[UNIMOD:7]HPDMK;SETDTSLIR[UNIMOD:7]GLVLDHGAR[UNIMOD:7]HPDMK;HKSETDTSLIR[UNIMOD:7]GLVLDHGAR[UNIMOD:7]HPDMK;SETDTSLIR[UNIMOD:7]GLVLDHGAR;SETDTSLIR[UNIMOD:7]GLVLDHGAR[UNIMOD:7]HPDMK;HKSETDTSLIR[UNIMOD:7]GLVLDHGAR[UNIMOD:7]HPDMK;HKSETDTSLIR[UNIMOD:7]GLVLDHGAR;SETDTSLIR[UNIMOD:7]GLVLDHGAR;SETDTSLIR[UNIMOD:7]GLVLDHGAR;HKSETDTSLIR[UNIMOD:7]GLVLDHGAR;HKSETDTSLIR[UNIMOD:7]GLVLDHGAR;SETDTSLIR[UNIMOD:7]GLVLDHGAR[UNIMOD:7]HPDMK;SETDTSLIR[UNIMOD:7]GLVLDHGAR;HKSETDTSLIR[UNIMOD:7]GLVLDHGAR[UNIMOD:7]HPDMK;HKSETDTSLIR[UNIMOD:7]GLVLDHGAR;HKSETDTSLIR[UNIMOD:7]GLVLDHGAR;SETDTSLIR[UNIMOD:7]GLVLDHGAR[UNIMOD:7]HPDMK;SETDTSLIR[UNIMOD:7]GLVLDHGAR;HKSETDTSLIR[UNIMOD:7]GLVLDHGAR[UNIMOD:7]HPDMK;HKSETDTSLIR[UNIMOD:7]GLVLDHGAR;SETDTSLIR[UNIMOD:7]GLVLDHGAR;SETDTSLIR[UNIMOD:7]GLVLDHGAR[UNIMOD:7]HPDMK;HKSETDTSLIR[UNIMOD:7]GLVLDHGAR[UNIMOD:7]HPDMK;HKSETDTSLIR[UNIMOD:7]GLVLDHGAR;SETDTSLIR[UNIMOD:7]GLVLDHGAR[UNIMOD:7]HPDMK;SETDTSLIR[UNIMOD:7]GLVLDHGAR[UNIMOD:7]HPDMK;SETDTSLIR[UNIMOD:7]GLVLDHGAR;SETDTSLIR[UNIMOD:7]GLVLDHGAR;SETDTSLIR[UNIMOD:7]GLVLDHGAR;HKSETDTSLIR[UNIMOD:7]GLVLDHGAR[UNIMOD:7]HPDMK;HKSETDTSLIR[UNIMOD:7]GLVLDHGAR;SETDTSLIR[UNIMOD:7]GLVLDHGAR;HKSETDTSLIR[UNIMOD:7]GLVLDHGAR;SETDTSLIR[UNIMOD:7]GLVLDHGAR;SETDTSLIR[UNIMOD:7]GLVLDHGAR;SETDTSLIR[UNIMOD:7]GLVLDHGAR;SETDTSLIR[UNIMOD:7]GLVLDHGAR[UNIMOD:7]HPDMK;HKSETDTSLIR[UNIMOD:7]GLVLDHGAR[UNIMOD:7]HPDMK;HKSETDTSLIR[UNIMOD:7]GLVLDHGAR;SETDTSLIR[UNIMOD:7]GLVLDHGAR[UNIMOD:7]HPDMK;SETDTSLIR[UNIMOD:7]GLVLDHGAR;SETDTSLIR[UNIMOD:7]GLVLDHGAR;HKSETDTSLIR[UNIMOD:7]GLVLDHGAR;SETDTSLIR[UNIMOD:7]GLVLDHGAR[UNIMOD:7]HPDMK;HKSETDTSLIR[UNIMOD:7]GLVLDHGAR[UNIMOD:7]HPDMK;HKSETDTSLIR[UNIMOD:7]GLVLDHGAR;SETDTSLIR[UNIMOD:7]GLVLDHGAR;HKSETDTSLIR[UNIMOD:7]GLVLDHGAR[UNIMOD:7]HPDMK;HKSETDTSLIR[UNIMOD:7]GLVLDHGAR;SETDTSLIR[UNIMOD:7]GLVLDHGAR[UNIMOD:7]HPDMK;HKSETDTSLIR[UNIMOD:7]GLVLDHGAR[UNIMOD:7]HPDMK;HKSETDTSLIR[UNIMOD:7]GLVLDHGAR;SETDTSLIR[UNIMOD:7]GLVLDHGAR;HKSETDTSLIR[UNIMOD:7]GLVLDHGAR;SETDTSLIR[UNIMOD:7]GLVLDHGAR;SETDTSLIR[UNIMOD:7]GLVLDHGAR[UNIMOD:7]HPDMK;HKSETDTSLIR[UNIMOD:7]GLVLDHGAR;SETDTSLIR[UNIMOD:7]GLVLDHGAR;SETDTSLIR[UNIMOD:7]GLVLDHGAR;HKSETDTSLIR[UNIMOD:7]GLVLDHGAR;SETDTSLIR[UNIMOD:7]GLVLDHGAR[UNIMOD:7]HPDMK;SETDTSLIR[UNIMOD:7]GLVLDHGAR;SETDTSLIR[UNIMOD:7]GLVLDHGAR;SETDTSLIR[UNIMOD:7]GLVLDHGAR[UNIMOD:7]HPDMK;SETDTSLIR[UNIMOD:7]GLVLDHGAR;HKSETDTSLIR[UNIMOD:7]GLVLDHGAR[UNIMOD:7]HPDMK;HKSETDTSLIR[UNIMOD:7]GLVLDHGAR;HKSETDTSLIR[UNIMOD:7]GLVLDHGAR;SETDTSLIR[UNIMOD:7]GLVLDHGAR[UNIMOD:7]HPDMK;SETDTSLIR[UNIMOD:7]GLVLDHGAR;HKSETDTSLIR[UNIMOD:7]GLVLDHGAR[UNIMOD:7]HPDMK;HKSETDTSLIR[UNIMOD:7]GLVLDHGAR;HKSETDTSLIR[UNIMOD:7]GLVLDHGAR;SETDTSLIR[UNIMOD:7]GLVLDHGAR[UNIMOD:7]HPDMK;SETDTSLIR[UNIMOD:7]GLVLDHGAR[UNIMOD:7]HPDMK;SETDTSLIR[UNIMOD:7]GLVLDHGAR;HKSETDTSLIR[UNIMOD:7]GLVLDHGAR[UNIMOD:7]HPDMK;HKSETDTSLIR[UNIMOD:7]GLVLDHGAR;SETDTSLIR[UNIMOD:7]GLVLDHGAR[UNIMOD:7]HPDMK;HKSETDTSLIR[UNIMOD:7]GLVLDHGAR[UNIMOD:7]HPDMK;HKSETDTSLIR[UNIMOD:7]GLVLDHGAR;SETDTSLIR[UNIMOD:7]GLVLDHGAR[UNIMOD:7]HPDMK;SETDTSLIR[UNIMOD:7]GLVLDHGAR[UNIMOD:7]HPDMK;HKSETDTSLIR[UNIMOD:7]GLVLDHGAR[UNIMOD:7]HPDMK;SETDTSLIR[UNIMOD:7]GLVLDHGAR[UNIMOD:7]HPDMK;SETDTSLIR[UNIMOD:7]GLVLDHGAR;HKSETDTSLIR[UNIMOD:7]GLVLDHGAR[UNIMOD:7]HPDMK;HKSETDTSLIR[UNIMOD:7]GLVLDHGAR;SETDTSLIR[UNIMOD:7]GLVLDHGAR;HKSETDTSLIR[UNIMOD:7]GLVLDHGAR;SETDTSLIR[UNIMOD:7]GLVLDHGAR;HKSETDTSLIR[UNIMOD:7]GLVLDHGAR[UNIMOD:7]HPDMK;HKSETDTSLIR[UNIMOD:7]GLVLDHGAR;SETDTSLIR[UNIMOD:7]GLVLDHGAR;HKSETDTSLIR[UNIMOD:7]GLVLDHGAR[UNIMOD:7]HPDMK;HKSETDTSLIR[UNIMOD:7]GLVLDHGAR;HKSETDTSLIR[UNIMOD:7]GLVLDHGAR[UNIMOD:7]HPDMK;HKSETDTSLIR[UNIMOD:7]GLVLDHGAR;HKSETDTSLIR[UNIMOD:7]GLVLDHGAR[UNIMOD:7]HPDMK;HKSETDTSLIR[UNIMOD:7]GLVLDHGAR;HKSETDTSLIR[UNIMOD:7]GLVLDHGAR;HKSETDTSLIR[UNIMOD:7]GLVLDHGAR;HKSETDTSLIR[UNIMOD:7]GLVLDHGAR;HKSETDTSLIR[UNIMOD:7]GLVLDHGAR;HKSETDTSLIR[UNIMOD:7]GLVLDHGAR;SETDTSLIR[UNIMOD:7]GLVLDHGAR[UNIMOD:7]HPDMK;HKSETDTSLIR[UNIMOD:7]GLVLDHGAR[UNIMOD:7]HPDMK;HKSETDTSLIR[UNIMOD:7]GLVLDHGAR;HKSETDTSLIR[UNIMOD:7]GLVLDHGAR;SETDTSLIR[UNIMOD:7]GLVLDHGAR;HKSETDTSLIR[UNIMOD:7]GLVLDHGAR[UNIMOD:7]HPDMK;HKSETDTSLIR[UNIMOD:7]GLVLDHGAR;SETDTSLIR[UNIMOD:7]GLVLDHGAR[UNIMOD:7]HPDMK;HKSETDTSLIR[UNIMOD:7]GLVLDHGAR[UNIMOD:7]HPDMK;HKSETDTSLIR[UNIMOD:7]GLVLDHGAR;HKSETDTSLIR[UNIMOD:7]GLVLDHGAR;SETDTSLIR[UNIMOD:7]GLVLDHGAR[UNIMOD:7]HPDMK;HKSETDTSLIR[UNIMOD:7]GLVLDHGAR[UNIMOD:7]HPDMK;HKSETDTSLIR[UNIMOD:7]GLVLDHGAR;SETDTSLIR[UNIMOD:7]GLVLDHGAR[UNIMOD:7]HPDMK;SETDTSLIR[UNIMOD:7]GLVLDHGAR;HKSETDTSLIR[UNIMOD:7]GLVLDHGAR[UNIMOD:7]HPDMK;HKSETDTSLIR[UNIMOD:7]GLVLDHGAR;HKSETDTSLIR[UNIMOD:7]GLVLDHGAR;SETDTSLIR[UNIMOD:7]GLVLDHGAR;SETDTSLIR[UNIMOD:7]GLVLDHGAR[UNIMOD:7]HPDMK;HKSETDTSLIR[UNIMOD:7]GLVLDHGAR[UNIMOD:7]HPDMK;HKSETDTSLIR[UNIMOD:7]GLVLDHGAR;HKSETDTSLIR[UNIMOD:7]GLVLDHGAR[UNIMOD:7]HPDMK;HKSETDTSLIR[UNIMOD:7]GLVLDHGAR;HKSETDTSLIR[UNIMOD:7]GLVLDHGAR;HKSETDTSLIR[UNIMOD:7]GLVLDHGAR[UNIMOD:7]HPDMK;HKSETDTSLIR[UNIMOD:7]GLVLDHGAR[UNIMOD:7]HPDMK;HKSETDTSLIR[UNIMOD:7]GLVLDHGAR[UNIMOD:7]HPDMK;SETDTSLIR[UNIMOD:7]GLVLDHGAR[UNIMOD:7]HPDMK;HKSETDTSLIR[UNIMOD:7]GLVLDHGAR[UNIMOD:7]HPDMK;SETDTSLIR[UNIMOD:7]GLVLDHGAR[UNIMOD:7]HPDMK;HKSETDTSLIR[UNIMOD:7]GLVLDHGAR[UNIMOD:7]HPDMK;SETDTSLIR[UNIMOD:7]GLVLDHGAR[UNIMOD:7]HPDMK;HKSETDTSLIR[UNIMOD:7]GLVLDHGAR[UNIMOD:7]HPDMK;HKSETDTSLIR[UNIMOD:7]GLVLDHGAR[UNIMOD:7]HPDMK;SETDTSLIR[UNIMOD:7]GLVLDHGAR[UNIMOD:7]HPDMK;SETDTSLIR[UNIMOD:7]GLVLDHGAR[UNIMOD:7]HPDMK;HKSETDTSLIR[UNIMOD:7]GLVLDHGAR[UNIMOD:7]HPDMK;SETDTSLIR[UNIMOD:7]GLVLDHGAR[UNIMOD:7]HPDMK;SETDTSLIR[UNIMOD:7]GLVLDHGAR[UNIMOD:7]HPDMK;HKSETDTSLIR[UNIMOD:7]GLVLDHGAR[UNIMOD:7]HPDMK;HKSETDTSLIR[UNIMOD:7]GLVLDHGAR[UNIMOD:7]HPDMK;SETDTSLIR[UNIMOD:7]GLVLDHGAR[UNIMOD:7]HPDMK;HKSETDTSLIR[UNIMOD:7]GLVLDHGAR[UNIMOD:7]HPDMK;HKSETDTSLIR[UNIMOD:7]GLVLDHGAR[UNIMOD:7]HPDMK;SETDTSLIR[UNIMOD:7]GLVLDHGAR[UNIMOD:7]HPDMK;SETDTSLIR[UNIMOD:7]GLVLDHGAR[UNIMOD:7]HPDMK;HKSETDTSLIR[UNIMOD:7]GLVLDHGAR[UNIMOD:7]HPDMK;HKSETDTSLIR[UNIMOD:7]GLVLDHGAR[UNIMOD:7]HPDMK;HKSETDTSLIR[UNIMOD:7]GLVLDHGAR[UNIMOD:7]HPDMK;HKSETDTSLIR[UNIMOD:7]GLVLDHGAR;HKSETDTSLIR[UNIMOD:7]GLVLDHGAR;SETDTSLIR[UNIMOD:7]GLVLDHGAR;SETDTSLIR[UNIMOD:7]GLVLDHGAR[UNIMOD:7]HPDMK;HKSETDTSLIR[UNIMOD:7]GLVLDHGAR[UNIMOD:7]HPDMK;HKSETDTSLIR[UNIMOD:7]GLVLDHGAR;SETDTSLIR[UNIMOD:7]GLVLDHGAR[UNIMOD:7]HPDMK;SETDTSLIR[UNIMOD:7]GLVLDHGAR;SETDTSLIR[UNIMOD:7]GLVLDHGAR;HKSETDTSLIR[UNIMOD:7]GLVLDHGAR[UNIMOD:7]HPDMK;HKSETDTSLIR[UNIMOD:7]GLVLDHGAR;SETDTSLIR[UNIMOD:7]GLVLDHGAR;HKSETDTSLIR[UNIMOD:7]GLVLDHGAR;SETDTSLIR[UNIMOD:7]GLVLDHGAR[UNIMOD:7]HPDMK;HKSETDTSLIR[UNIMOD:7]GLVLDHGAR[UNIMOD:7]HPDMK;HKSETDTSLIR[UNIMOD:7]GLVLDHGAR;SETDTSLIR[UNIMOD:7]GLVLDHGAR;HKSETDTSLIR[UNIMOD:7]GLVLDHGAR[UNIMOD:7]HPDMK;HKSETDTSLIR[UNIMOD:7]GLVLDHGAR;HKSETDTSLIR[UNIMOD:7]GLVLDHGAR;SETDTSLIR[UNIMOD:7]GLVLDHGAR[UNIMOD:7]HPDMK;HKSETDTSLIR[UNIMOD:7]GLVLDHGAR[UNIMOD:7]HPDMK;SETDTSLIR[UNIMOD:7]GLVLDHGAR[UNIMOD:7]HPDMK;SETDTSLIR[UNIMOD:7]GLVLDHGAR[UNIMOD:7]HPDMK;HKSETDTSLIR[UNIMOD:7]GLVLDHGAR[UNIMOD:7]HPDMK;SETDTSLIR[UNIMOD:7]GLVLDHGAR[UNIMOD:7]HPDMK;SETDTSLIR[UNIMOD:7]GLVLDHGAR[UNIMOD:7]HPDMK;HKSETDTSLIR[UNIMOD:7]GLVLDHGAR[UNIMOD:7]HPDMK;HKSETDTSLIR[UNIMOD:7]GLVLDHGAR[UNIMOD:7]HPDMK;SETDTSLIR[UNIMOD:7]GLVLDHGAR[UNIMOD:7]HPDMK;SETDTSLIR[UNIMOD:7]GLVLDHGAR[UNIMOD:7]HPDMK;SETDTSLIR[UNIMOD:7]GLVLDHGAR[UNIMOD:7]HPDMK;HKSETDTSLIR[UNIMOD:7]GLVLDHGAR[UNIMOD:7]HPDMK;SETDTSLIR[UNIMOD:7]GLVLDHGAR[UNIMOD:7]HPDMK;SETDTSLIR[UNIMOD:7]GLVLDHGAR[UNIMOD:7]HPDMK;SETDTSLIR[UNIMOD:7]GLVLDHGAR;HKSETDTSLIR[UNIMOD:7]GLVLDHGAR[UNIMOD:7]HPDMK;SETDTSLIR[UNIMOD:7]GLVLDHGAR[UNIMOD:7]HPDMK;SETDTSLIR[UNIMOD:7]GLVLDHGAR[UNIMOD:7]HPDMK;HKSETDTSLIR[UNIMOD:7]GLVLDHGAR[UNIMOD:7]HPDMK;SETDTSLIR[UNIMOD:7]GLVLDHGAR[UNIMOD:7]HPDMK;SETDTSLIR[UNIMOD:7]GLVLDHGAR[UNIMOD:7]HPDMK;SETDTSLIR[UNIMOD:7]GLVLDHGAR[UNIMOD:7]HPDMK;HKSETDTSLIR[UNIMOD:7]GLVLDHGAR[UNIMOD:7]HPDMK;SETDTSLIR[UNIMOD:7]GLVLDHGAR[UNIMOD:7]HPDMK;SETDTSLIR[UNIMOD:7]GLVLDHGAR[UNIMOD:7]HPDMK;HKSETDTSLIR[UNIMOD:7]GLVLDHGAR[UNIMOD:7]HPDMK;SETDTSLIR[UNIMOD:7]GLVLDHGAR[UNIMOD:7]HPDMK;HKSETDTSLIR[UNIMOD:7]GLVLDHGAR[UNIMOD:7]HPDMK;SETDTSLIR[UNIMOD:7]GLVLDHGAR[UNIMOD:7]HPDMK;SETDTSLIR[UNIMOD:7]GLVLDHGAR[UNIMOD:7]HPDMK;HKSETDTSLIR[UNIMOD:7]GLVLDHGAR[UNIMOD:7]HPDMK;SETDTSLIR[UNIMOD:7]GLVLDHGAR[UNIMOD:7]HPDMK;SETDTSLIR[UNIMOD:7]GLVLDHGAR[UNIMOD:7]HPDMK;SETDTSLIR[UNIMOD:7]GLVLDHGAR[UNIMOD:7]HPDMK;SETDTSLIR[UNIMOD:7]GLVLDHGAR;HKSETDTSLIR[UNIMOD:7]GLVLDHGAR[UNIMOD:7]HPDMK;SETDTSLIR[UNIMOD:7]GLVLDHGAR[UNIMOD:7]HPDMK;SETDTSLIR[UNIMOD:7]GLVLDHGAR[UNIMOD:7]HPDMK;HKSETDTSLIR[UNIMOD:7]GLVLDHGAR[UNIMOD:7]HPDMK;SETDTSLIR[UNIMOD:7]GLVLDHGAR[UNIMOD:7]HPDMK;HKSETDTSLIR[UNIMOD:7]GLVLDHGAR[UNIMOD:7]HPDMK;SETDTSLIR[UNIMOD:7]GLVLDHGAR[UNIMOD:7]HPDMK;SETDTSLIR[UNIMOD:7]GLVLDHGAR[UNIMOD:7]HPDMK;SETDTSLIR[UNIMOD:7]GLVLDHGAR[UNIMOD:7]HPDMK;HKSETDTSLIR[UNIMOD:7]GLVLDHGAR[UNIMOD:7]HPDMK;HKSETDTSLIR[UNIMOD:7]GLVLDHGAR[UNIMOD:7]HPDMK;SETDTSLIR[UNIMOD:7]GLVLDHGAR[UNIMOD:7]HPDMK;SETDTSLIR[UNIMOD:7]GLVLDHGAR[UNIMOD:7]HPDMK;SETDTSLIR[UNIMOD:7]GLVLDHGAR;HKSETDTSLIR[UNIMOD:7]GLVLDHGAR[UNIMOD:7]HPDMK;SETDTSLIR[UNIMOD:7]GLVLDHGAR[UNIMOD:7]HPDMK;SETDTSLIR[UNIMOD:7]GLVLDHGAR[UNIMOD:7]HPDMK;HKSETDTSLIR[UNIMOD:7]GLVLDHGAR[UNIMOD:7]HPDMK;SETDTSLIR[UNIMOD:7]GLVLDHGAR[UNIMOD:7]HPDMK;SETDTSLIR[UNIMOD:7]GLVLDHGAR[UNIMOD:7]HPDMK;HKSETDTSLIR[UNIMOD:7]GLVLDHGAR[UNIMOD:7]HPDMK;HKSETDTSLIR[UNIMOD:7]GLVLDHGAR[UNIMOD:7]HPDMK;SETDTSLIR[UNIMOD:7]GLVLDHGAR[UNIMOD:7]HPDMK;SETDTSLIR[UNIMOD:7]GLVLDHGAR[UNIMOD:7]HPDMK;HKSETDTSLIR[UNIMOD:7]GLVLDHGAR[UNIMOD:7]HPDMK;SETDTSLIR[UNIMOD:7]GLVLDHGAR[UNIMOD:7]HPDMK;HKSETDTSLIR[UNIMOD:7]GLVLDHGAR[UNIMOD:7]HPDMK;SETDTSLIR[UNIMOD:7]GLVLDHGAR[UNIMOD:7]HPDMK;HKSETDTSLIR[UNIMOD:7]GLVLDHGAR[UNIMOD:7]HPDMK;SETDTSLIR[UNIMOD:7]GLVLDHGAR[UNIMOD:7]HPDMK;SETDTSLIR[UNIMOD:7]GLVLDHGAR[UNIMOD:7]HPDMK;SETDTSLIR[UNIMOD:7]GLVLDHGAR[UNIMOD:7]HPDMK;HKSETDTSLIR[UNIMOD:7]GLVLDHGAR[UNIMOD:7]HPDMK;SETDTSLIR[UNIMOD:7]GLVLDHGAR[UNIMOD:7]HPDMK;SETDTSLIR[UNIMOD:7]GLVLDHGAR[UNIMOD:7]HPDMK;SETDTSLIR[UNIMOD:7]GLVLDHGAR[UNIMOD:7]HPDMK;HKSETDTSLIR[UNIMOD:7]GLVLDHGAR[UNIMOD:7]HPDMK;SETDTSLIR[UNIMOD:7]GLVLDHGAR[UNIMOD:7]HPDMK;HKSETDTSLIR[UNIMOD:7]GLVLDHGAR[UNIMOD:7]HPDMK;SETDTSLIR[UNIMOD:7]GLVLDHGAR[UNIMOD:7]HPDMK;SETDTSLIR[UNIMOD:7]GLVLDHGAR[UNIMOD:7]HPDMK;HKSETDTSLIR[UNIMOD:7]GLVLDHGAR[UNIMOD:7]HPDMK;SETDTSLIR[UNIMOD:7]GLVLDHGAR[UNIMOD:7]HPDMK;SETDTSLIR[UNIMOD:7]GLVLDHGAR[UNIMOD:7]HPDMK;HKSETDTSLIR[UNIMOD:7]GLVLDHGAR[UNIMOD:7]HPDMK;SETDTSLIR[UNIMOD:7]GLVLDHGAR[UNIMOD:7]HPDMK;HKSETDTSLIR[UNIMOD:7]GLVLDHGAR[UNIMOD:7]HPDMK;SETDTSLIR[UNIMOD:7]GLVLDHGAR[UNIMOD:7]HPDMK;HKSETDTSLIR[UNIMOD:7]GLVLDHGAR[UNIMOD:7]HPDMK;SETDTSLIR[UNIMOD:7]GLVLDHGAR[UNIMOD:7]HPDMK;SETDTSLIR[UNIMOD:7]GLVLDHGAR[UNIMOD:7]HPDMK;HKSETDTSLIR[UNIMOD:7]GLVLDHGAR[UNIMOD:7]HPDMK;SETDTSLIR[UNIMOD:7]GLVLDHGAR[UNIMOD:7]HPDMK;SETDTSLIR[UNIMOD:7]GLVLDHGAR[UNIMOD:7]HPDMK;SETDTSLIR[UNIMOD:7]GLVLDHGAR[UNIMOD:7]HPDMK;HKSETDTSLIR[UNIMOD:7]GLVLDHGAR[UNIMOD:7]HPDMK;SETDTSLIR[UNIMOD:7]GLVLDHGAR[UNIMOD:7]HPDMK	DTSLIrGLVLD	0	27543424692	28137661234	7601065680	4083689916	0	2621613057	6085517178	1164591942	2425903656	3061760914	1795938629	0	4102231148	6113633834	6082666014	3291097342	3833076254	6556781524	7420682324
P40227_R217	TDTSLIRGLVLDHGArHPDMKKRVEDAYILT	P40227;P40227;P40227;P40227;P40227;P40227;P40227;P40227;P40227;P40227;P40227;P40227;P40227;P40227;P40227;P40227;P40227;P40227;P40227;P40227;P40227;P40227;P40227;P40227;P40227;P40227;P40227;P40227;P40227;P40227;P40227;P40227;P40227;P40227;P40227;P40227;P40227;P40227;P40227;P40227;P40227;P40227;P40227;P40227;P40227;P40227;P40227;P40227;P40227;P40227;P40227;P40227;P40227;P40227;P40227;P40227;P40227;P40227;P40227;P40227;P40227;P40227;P40227;P40227;P40227;P40227;P40227;P40227;P40227;P40227;P40227;P40227;P40227;P40227;P40227;P40227;P40227;P40227;P40227;P40227;P40227;P40227;P40227;P40227;P40227;P40227;P40227;P40227;P40227;P40227;P40227;P40227;P40227;P40227;P40227;P40227;P40227;P40227;P40227;P40227;P40227;P40227;P40227;P40227;P40227;P40227;P40227;P40227;P40227;P40227;P40227;P40227;P40227;P40227;P40227;P40227;P40227;P40227;P40227;P40227;P40227;P40227;P40227;P40227;P40227;P40227;P40227;P40227;P40227;P40227;P40227;P40227;P40227;P40227;P40227;P40227;P40227;P40227;P40227;P40227;P40227;P40227;P40227;P40227;P40227;P40227;P40227;P40227;P40227;P40227;P40227;P40227;P40227;P40227;P40227;P40227;P40227;P40227;P40227;P40227;P40227;P40227;P40227;P40227;P40227;P40227;P40227;P40227;P40227;P40227;P40227;P40227;P40227;P40227;P40227;P40227;P40227;P40227;P40227;P40227;P40227;P40227;P40227;P40227;P40227;P40227;P40227;P40227;P40227;P40227;P40227;P40227;P40227;P40227;P40227;P40227;P40227;P40227;P40227;P40227;P40227;P40227;P40227;P40227;P40227;P40227;P40227;P40227;P40227;P40227;P40227;P40227;P40227;P40227;P40227;P40227;P40227;P40227;P40227;P40227;P40227;P40227;P40227;P40227;P40227;P40227;P40227;P40227;P40227;P40227;P40227;P40227;P40227;P40227;P40227;P40227;P40227;P40227;P40227;P40227;P40227;P40227;P40227;P40227;P40227;P40227;P40227;P40227;P40227;P40227;P40227;P40227;P40227;P40227;P40227;P40227;P40227;P40227;P40227;P40227;P40227;P40227;P40227;P40227;P40227;P40227;P40227;P40227;P40227;P40227;P40227;P40227;P40227;P40227;P40227;P40227;P40227;P40227;P40227;P40227;P40227;P40227;P40227;P40227;P40227;P40227;P40227;P40227;P40227;P40227;P40227;P40227;P40227;P40227;P40227;P40227;P40227;P40227;P40227;P40227;P40227;P40227;P40227;P40227;P40227;P40227;P40227;P40227;P40227;P40227;P40227;P40227;P40227;P40227;P40227;P40227;P40227;P40227;P40227;P40227;P40227;P40227;P40227;P40227;P40227;P40227;P40227;P40227;P40227;P40227;P40227;P40227;P40227;P40227;P40227;P40227;P40227;P40227;P40227;P40227;P40227;P40227;P40227;P40227;P40227;P40227;P40227;P40227;P40227;P40227;P40227;P40227;P40227;P40227;P40227;P40227;P40227;P40227;P40227;P40227	CCT6A;CCT6;CCTZ	HKSETDTSLIR[UNIMOD:7]GLVLDHGAR[UNIMOD:7]HPDMK;SETDTSLIR[UNIMOD:7]GLVLDHGAR[UNIMOD:7]HPDMK;SETDTSLIR[UNIMOD:7]GLVLDHGAR[UNIMOD:7]HPDMK;SETDTSLIR[UNIMOD:7]GLVLDHGAR[UNIMOD:7]HPDMK;HKSETDTSLIR[UNIMOD:7]GLVLDHGAR[UNIMOD:7]HPDMK;HKSETDTSLIR[UNIMOD:7]GLVLDHGAR[UNIMOD:7]HPDMK;SETDTSLIR[UNIMOD:7]GLVLDHGAR[UNIMOD:7]HPDMK;SETDTSLIR[UNIMOD:7]GLVLDHGAR[UNIMOD:7]HPDMK;HKSETDTSLIR[UNIMOD:7]GLVLDHGAR[UNIMOD:7]HPDMK;HKSETDTSLIR[UNIMOD:7]GLVLDHGAR[UNIMOD:7]HPDMK;SETDTSLIR[UNIMOD:7]GLVLDHGAR[UNIMOD:7]HPDMK;SETDTSLIR[UNIMOD:7]GLVLDHGAR[UNIMOD:7]HPDMK;SETDTSLIR[UNIMOD:7]GLVLDHGAR[UNIMOD:7]HPDMK;HKSETDTSLIR[UNIMOD:7]GLVLDHGAR[UNIMOD:7]HPDMK;SETDTSLIR[UNIMOD:7]GLVLDHGAR[UNIMOD:7]HPDMK;HKSETDTSLIR[UNIMOD:7]GLVLDHGAR[UNIMOD:7]HPDMK;SETDTSLIR[UNIMOD:7]GLVLDHGAR[UNIMOD:7]HPDMK;SETDTSLIR[UNIMOD:7]GLVLDHGAR[UNIMOD:7]HPDMK;GLVLDHGAR[UNIMOD:7]HPDMK;HKSETDTSLIR[UNIMOD:7]GLVLDHGAR[UNIMOD:7]HPDMK;HKSETDTSLIR[UNIMOD:7]GLVLDHGAR[UNIMOD:7]HPDMK;SETDTSLIR[UNIMOD:7]GLVLDHGAR[UNIMOD:7]HPDMK;SETDTSLIR[UNIMOD:7]GLVLDHGAR[UNIMOD:7]HPDMK;HKSETDTSLIR[UNIMOD:7]GLVLDHGAR[UNIMOD:7]HPDMK;HKSETDTSLIR[UNIMOD:7]GLVLDHGAR[UNIMOD:7]HPDMK;HKSETDTSLIR[UNIMOD:7]GLVLDHGAR[UNIMOD:7]HPDMK;SETDTSLIR[UNIMOD:7]GLVLDHGAR[UNIMOD:7]HPDMK;SETDTSLIR[UNIMOD:7]GLVLDHGAR[UNIMOD:7]HPDMK;HKSETDTSLIR[UNIMOD:7]GLVLDHGAR[UNIMOD:7]HPDMK;SETDTSLIR[UNIMOD:7]GLVLDHGAR[UNIMOD:7]HPDMK;SETDTSLIR[UNIMOD:7]GLVLDHGAR[UNIMOD:7]HPDMK;SETDTSLIR[UNIMOD:7]GLVLDHGAR[UNIMOD:7]HPDMK;HKSETDTSLIR[UNIMOD:7]GLVLDHGAR[UNIMOD:7]HPDMK;SETDTSLIR[UNIMOD:7]GLVLDHGAR[UNIMOD:7]HPDMK;SETDTSLIR[UNIMOD:7]GLVLDHGAR[UNIMOD:7]HPDMK;HKSETDTSLIR[UNIMOD:7]GLVLDHGAR[UNIMOD:7]HPDMK;SETDTSLIR[UNIMOD:7]GLVLDHGAR[UNIMOD:7]HPDMK;SETDTSLIR[UNIMOD:7]GLVLDHGAR[UNIMOD:7]HPDMK;HKSETDTSLIR[UNIMOD:7]GLVLDHGAR[UNIMOD:7]HPDMK;SETDTSLIR[UNIMOD:7]GLVLDHGAR[UNIMOD:7]HPDMK;SETDTSLIR[UNIMOD:7]GLVLDHGAR[UNIMOD:7]HPDMK;SETDTSLIR[UNIMOD:7]GLVLDHGAR[UNIMOD:7]HPDMK;SETDTSLIR[UNIMOD:7]GLVLDHGAR[UNIMOD:7]HPDMK;HKSETDTSLIR[UNIMOD:7]GLVLDHGAR[UNIMOD:7]HPDMK;SETDTSLIR[UNIMOD:7]GLVLDHGAR[UNIMOD:7]HPDMK;SETDTSLIR[UNIMOD:7]GLVLDHGAR[UNIMOD:7]HPDMK;SETDTSLIR[UNIMOD:7]GLVLDHGAR[UNIMOD:7]HPDMK;HKSETDTSLIR[UNIMOD:7]GLVLDHGAR[UNIMOD:7]HPDMK;HKSETDTSLIR[UNIMOD:7]GLVLDHGAR[UNIMOD:7]HPDMK;SETDTSLIR[UNIMOD:7]GLVLDHGAR[UNIMOD:7]HPDMK;SETDTSLIR[UNIMOD:7]GLVLDHGAR[UNIMOD:7]HPDMK;SETDTSLIR[UNIMOD:7]GLVLDHGAR[UNIMOD:7]HPDMK;HKSETDTSLIR[UNIMOD:7]GLVLDHGAR[UNIMOD:7]HPDMK;SETDTSLIR[UNIMOD:7]GLVLDHGAR[UNIMOD:7]HPDMK;HKSETDTSLIR[UNIMOD:7]GLVLDHGAR[UNIMOD:7]HPDMK;SETDTSLIR[UNIMOD:7]GLVLDHGAR[UNIMOD:7]HPDMK;SETDTSLIR[UNIMOD:7]GLVLDHGAR[UNIMOD:7]HPDMK;SETDTSLIR[UNIMOD:7]GLVLDHGAR[UNIMOD:7]HPDMK;HKSETDTSLIR[UNIMOD:7]GLVLDHGAR[UNIMOD:7]HPDMK;GLVLDHGAR[UNIMOD:7]HPDMK;SETDTSLIR[UNIMOD:7]GLVLDHGAR[UNIMOD:7]HPDMK;SETDTSLIRGLVLDHGAR[UNIMOD:7]HPDMK;SETDTSLIRGLVLDHGAR[UNIMOD:7]HPDMK;HKSETDTSLIR[UNIMOD:7]GLVLDHGAR[UNIMOD:7]HPDMK;SETDTSLIR[UNIMOD:7]GLVLDHGAR[UNIMOD:7]HPDMK;SETDTSLIR[UNIMOD:7]GLVLDHGAR[UNIMOD:7]HPDMK;SETDTSLIR[UNIMOD:7]GLVLDHGAR[UNIMOD:7]HPDMK;SETDTSLIR[UNIMOD:7]GLVLDHGAR[UNIMOD:7]HPDMK;HKSETDTSLIR[UNIMOD:7]GLVLDHGAR[UNIMOD:7]HPDMK;HKSETDTSLIR[UNIMOD:7]GLVLDHGAR[UNIMOD:7]HPDMK;SETDTSLIR[UNIMOD:7]GLVLDHGAR[UNIMOD:7]HPDMK;SETDTSLIR[UNIMOD:7]GLVLDHGAR[UNIMOD:7]HPDMK;HKSETDTSLIR[UNIMOD:7]GLVLDHGAR[UNIMOD:7]HPDMK;SETDTSLIR[UNIMOD:7]GLVLDHGAR[UNIMOD:7]HPDMK;SETDTSLIR[UNIMOD:7]GLVLDHGAR[UNIMOD:7]HPDMK;GLVLDHGAR[UNIMOD:7]HPDMK;HKSETDTSLIR[UNIMOD:7]GLVLDHGAR[UNIMOD:7]HPDMK;SETDTSLIR[UNIMOD:7]GLVLDHGAR[UNIMOD:7]HPDMK;SETDTSLIR[UNIMOD:7]GLVLDHGAR[UNIMOD:7]HPDMK;SETDTSLIR[UNIMOD:7]GLVLDHGAR[UNIMOD:7]HPDMK;HKSETDTSLIR[UNIMOD:7]GLVLDHGAR[UNIMOD:7]HPDMK;HKSETDTSLIR[UNIMOD:7]GLVLDHGAR[UNIMOD:7]HPDMK;HKSETDTSLIR[UNIMOD:7]GLVLDHGAR[UNIMOD:7]HPDMK;SETDTSLIR[UNIMOD:7]GLVLDHGAR[UNIMOD:7]HPDMK;SETDTSLIR[UNIMOD:7]GLVLDHGAR[UNIMOD:7]HPDMK;GLVLDHGAR[UNIMOD:7]HPDMK;SETDTSLIR[UNIMOD:7]GLVLDHGAR[UNIMOD:7]HPDMK;SETDTSLIR[UNIMOD:7]GLVLDHGAR[UNIMOD:7]HPDMK;SETDTSLIR[UNIMOD:7]GLVLDHGAR[UNIMOD:7]HPDMK;SETDTSLIR[UNIMOD:7]GLVLDHGAR[UNIMOD:7]HPDMK;GLVLDHGAR[UNIMOD:7]HPDMK;GLVLDHGAR[UNIMOD:7]HPDMK;HKSETDTSLIR[UNIMOD:7]GLVLDHGAR[UNIMOD:7]HPDMK;SETDTSLIR[UNIMOD:7]GLVLDHGAR[UNIMOD:7]HPDMK;GLVLDHGAR[UNIMOD:7]HPDMK;HKSETDTSLIR[UNIMOD:7]GLVLDHGAR[UNIMOD:7]HPDMK;SETDTSLIR[UNIMOD:7]GLVLDHGAR[UNIMOD:7]HPDMK;GLVLDHGAR[UNIMOD:7]HPDMK;HKSETDTSLIR[UNIMOD:7]GLVLDHGAR[UNIMOD:7]HPDMK;SETDTSLIR[UNIMOD:7]GLVLDHGAR[UNIMOD:7]HPDMK;GLVLDHGAR[UNIMOD:7]HPDMK;HKSETDTSLIR[UNIMOD:7]GLVLDHGAR[UNIMOD:7]HPDMK;SETDTSLIR[UNIMOD:7]GLVLDHGAR[UNIMOD:7]HPDMK;GLVLDHGAR[UNIMOD:7]HPDMK;SETDTSLIR[UNIMOD:7]GLVLDHGAR[UNIMOD:7]HPDMK;SETDTSLIR[UNIMOD:7]GLVLDHGAR[UNIMOD:7]HPDMK;GLVLDHGAR[UNIMOD:7]HPDMK;GLVLDHGAR[UNIMOD:7]HPDMK;HKSETDTSLIR[UNIMOD:7]GLVLDHGAR[UNIMOD:7]HPDMK;SETDTSLIR[UNIMOD:7]GLVLDHGAR[UNIMOD:7]HPDMK;SETDTSLIRGLVLDHGAR[UNIMOD:7]HPDMK;GLVLDHGAR[UNIMOD:7]HPDMK;HKSETDTSLIR[UNIMOD:7]GLVLDHGAR[UNIMOD:7]HPDMK;HKSETDTSLIR[UNIMOD:7]GLVLDHGAR[UNIMOD:7]HPDMK;GLVLDHGAR[UNIMOD:7]HPDMK;SETDTSLIR[UNIMOD:7]GLVLDHGAR[UNIMOD:7]HPDMK;SETDTSLIR[UNIMOD:7]GLVLDHGAR[UNIMOD:7]HPDMK;SETDTSLIR[UNIMOD:7]GLVLDHGAR[UNIMOD:7]HPDMK;GLVLDHGAR[UNIMOD:7]HPDMK;HKSETDTSLIR[UNIMOD:7]GLVLDHGAR[UNIMOD:7]HPDMK;SETDTSLIR[UNIMOD:7]GLVLDHGAR[UNIMOD:7]HPDMK;SETDTSLIRGLVLDHGAR[UNIMOD:7]HPDMK;GLVLDHGAR[UNIMOD:7]HPDMK;HKSETDTSLIR[UNIMOD:7]GLVLDHGAR[UNIMOD:7]HPDMK;SETDTSLIR[UNIMOD:7]GLVLDHGAR[UNIMOD:7]HPDMK;GLVLDHGAR[UNIMOD:7]HPDMK;SETDTSLIR[UNIMOD:7]GLVLDHGAR[UNIMOD:7]HPDMK;SETDTSLIR[UNIMOD:7]GLVLDHGAR[UNIMOD:7]HPDMK;SETDTSLIR[UNIMOD:7]GLVLDHGAR[UNIMOD:7]HPDMK;GLVLDHGAR[UNIMOD:7]HPDMK;SETDTSLIR[UNIMOD:7]GLVLDHGAR[UNIMOD:7]HPDMK;SETDTSLIR[UNIMOD:7]GLVLDHGAR[UNIMOD:7]HPDMK;SETDTSLIR[UNIMOD:7]GLVLDHGAR[UNIMOD:7]HPDMK;GLVLDHGAR[UNIMOD:7]HPDMK;HKSETDTSLIR[UNIMOD:7]GLVLDHGAR[UNIMOD:7]HPDMK;GLVLDHGAR[UNIMOD:7]HPDMK;SETDTSLIR[UNIMOD:7]GLVLDHGAR[UNIMOD:7]HPDMK;GLVLDHGAR[UNIMOD:7]HPDMK;HKSETDTSLIR[UNIMOD:7]GLVLDHGAR[UNIMOD:7]HPDMK;GLVLDHGAR[UNIMOD:7]HPDMK;SETDTSLIR[UNIMOD:7]GLVLDHGAR[UNIMOD:7]HPDMK;GLVLDHGAR[UNIMOD:7]HPDMK;HKSETDTSLIR[UNIMOD:7]GLVLDHGAR[UNIMOD:7]HPDMK;SETDTSLIR[UNIMOD:7]GLVLDHGAR[UNIMOD:7]HPDMK;HKSETDTSLIR[UNIMOD:7]GLVLDHGAR[UNIMOD:7]HPDMK;SETDTSLIR[UNIMOD:7]GLVLDHGAR[UNIMOD:7]HPDMK;GLVLDHGAR[UNIMOD:7]HPDMK;HKSETDTSLIR[UNIMOD:7]GLVLDHGAR[UNIMOD:7]HPDMK;SETDTSLIR[UNIMOD:7]GLVLDHGAR[UNIMOD:7]HPDMK;SETDTSLIR[UNIMOD:7]GLVLDHGAR[UNIMOD:7]HPDMK;GLVLDHGAR[UNIMOD:7]HPDMK;SETDTSLIRGLVLDHGAR[UNIMOD:7]HPDMK;GLVLDHGAR[UNIMOD:7]HPDMK;HKSETDTSLIR[UNIMOD:7]GLVLDHGAR[UNIMOD:7]HPDMK;GLVLDHGAR[UNIMOD:7]HPDMK;SETDTSLIR[UNIMOD:7]GLVLDHGAR[UNIMOD:7]HPDMK;GLVLDHGAR[UNIMOD:7]HPDMK;HKSETDTSLIR[UNIMOD:7]GLVLDHGAR[UNIMOD:7]HPDMK;SETDTSLIR[UNIMOD:7]GLVLDHGAR[UNIMOD:7]HPDMK;GLVLDHGAR[UNIMOD:7]HPDMK;SETDTSLIR[UNIMOD:7]GLVLDHGAR[UNIMOD:7]HPDMK;HKSETDTSLIR[UNIMOD:7]GLVLDHGAR[UNIMOD:7]HPDMK;GLVLDHGAR[UNIMOD:7]HPDMK;HKSETDTSLIR[UNIMOD:7]GLVLDHGAR[UNIMOD:7]HPDMK;GLVLDHGAR[UNIMOD:7]HPDMK;SETDTSLIR[UNIMOD:7]GLVLDHGAR[UNIMOD:7]HPDMK;GLVLDHGAR[UNIMOD:7]HPDMK;HKSETDTSLIR[UNIMOD:7]GLVLDHGAR[UNIMOD:7]HPDMK;GLVLDHGAR[UNIMOD:7]HPDMK;SETDTSLIR[UNIMOD:7]GLVLDHGAR[UNIMOD:7]HPDMK;GLVLDHGAR[UNIMOD:7]HPDMK;GLVLDHGAR[UNIMOD:7]HPDMK;SETDTSLIR[UNIMOD:7]GLVLDHGAR[UNIMOD:7]HPDMK;GLVLDHGAR[UNIMOD:7]HPDMK;SETDTSLIR[UNIMOD:7]GLVLDHGAR[UNIMOD:7]HPDMK;SETDTSLIRGLVLDHGAR[UNIMOD:7]HPDMK;GLVLDHGAR[UNIMOD:7]HPDMK;HKSETDTSLIR[UNIMOD:7]GLVLDHGAR[UNIMOD:7]HPDMK;SETDTSLIR[UNIMOD:7]GLVLDHGAR[UNIMOD:7]HPDMK;GLVLDHGAR[UNIMOD:7]HPDMK;HKSETDTSLIR[UNIMOD:7]GLVLDHGAR[UNIMOD:7]HPDMK;GLVLDHGAR[UNIMOD:7]HPDMK;SETDTSLIR[UNIMOD:7]GLVLDHGAR[UNIMOD:7]HPDMK;SETDTSLIR[UNIMOD:7]GLVLDHGAR[UNIMOD:7]HPDMK;HKSETDTSLIR[UNIMOD:7]GLVLDHGAR[UNIMOD:7]HPDMK;SETDTSLIR[UNIMOD:7]GLVLDHGAR[UNIMOD:7]HPDMK;SETDTSLIRGLVLDHGAR[UNIMOD:7]HPDMK;HKSETDTSLIR[UNIMOD:7]GLVLDHGAR[UNIMOD:7]HPDMK;GLVLDHGAR[UNIMOD:7]HPDMK;SETDTSLIR[UNIMOD:7]GLVLDHGAR[UNIMOD:7]HPDMK;SETDTSLIR[UNIMOD:7]GLVLDHGAR[UNIMOD:7]HPDMK;GLVLDHGAR[UNIMOD:7]HPDMK;HKSETDTSLIR[UNIMOD:7]GLVLDHGAR[UNIMOD:7]HPDMK;SETDTSLIR[UNIMOD:7]GLVLDHGAR[UNIMOD:7]HPDMK;SETDTSLIRGLVLDHGAR[UNIMOD:7]HPDMK;HKSETDTSLIR[UNIMOD:7]GLVLDHGAR[UNIMOD:7]HPDMK;HKSETDTSLIR[UNIMOD:7]GLVLDHGAR[UNIMOD:7]HPDMK;HKSETDTSLIR[UNIMOD:7]GLVLDHGAR[UNIMOD:7]HPDMK;HKSETDTSLIR[UNIMOD:7]GLVLDHGAR[UNIMOD:7]HPDMK;HKSETDTSLIR[UNIMOD:7]GLVLDHGAR[UNIMOD:7]HPDMK;SETDTSLIR[UNIMOD:7]GLVLDHGAR[UNIMOD:7]HPDMK;GLVLDHGAR[UNIMOD:7]HPDMK;HKSETDTSLIR[UNIMOD:7]GLVLDHGAR[UNIMOD:7]HPDMK;HKSETDTSLIR[UNIMOD:7]GLVLDHGAR[UNIMOD:7]HPDMK;SETDTSLIR[UNIMOD:7]GLVLDHGAR[UNIMOD:7]HPDMK;GLVLDHGAR[UNIMOD:7]HPDMK;HKSETDTSLIR[UNIMOD:7]GLVLDHGAR[UNIMOD:7]HPDMK;SETDTSLIR[UNIMOD:7]GLVLDHGAR[UNIMOD:7]HPDMK;HKSETDTSLIR[UNIMOD:7]GLVLDHGAR[UNIMOD:7]HPDMK;SETDTSLIR[UNIMOD:7]GLVLDHGAR[UNIMOD:7]HPDMK;GLVLDHGAR[UNIMOD:7]HPDMK;HKSETDTSLIR[UNIMOD:7]GLVLDHGAR[UNIMOD:7]HPDMK;SETDTSLIR[UNIMOD:7]GLVLDHGAR[UNIMOD:7]HPDMK;HKSETDTSLIR[UNIMOD:7]GLVLDHGAR[UNIMOD:7]HPDMK;HKSETDTSLIR[UNIMOD:7]GLVLDHGAR[UNIMOD:7]HPDMK;HKSETDTSLIR[UNIMOD:7]GLVLDHGAR[UNIMOD:7]HPDMK;HKSETDTSLIR[UNIMOD:7]GLVLDHGAR[UNIMOD:7]HPDMK;HKSETDTSLIR[UNIMOD:7]GLVLDHGAR[UNIMOD:7]HPDMK;SETDTSLIR[UNIMOD:7]GLVLDHGAR[UNIMOD:7]HPDMK;GLVLDHGAR[UNIMOD:7]HPDMK;HKSETDTSLIR[UNIMOD:7]GLVLDHGAR[UNIMOD:7]HPDMK;SETDTSLIR[UNIMOD:7]GLVLDHGAR[UNIMOD:7]HPDMK;HKSETDTSLIR[UNIMOD:7]GLVLDHGAR[UNIMOD:7]HPDMK;SETDTSLIR[UNIMOD:7]GLVLDHGAR[UNIMOD:7]HPDMK;HKSETDTSLIR[UNIMOD:7]GLVLDHGAR[UNIMOD:7]HPDMK;HKSETDTSLIR[UNIMOD:7]GLVLDHGAR[UNIMOD:7]HPDMK;SETDTSLIR[UNIMOD:7]GLVLDHGAR[UNIMOD:7]HPDMK;SETDTSLIR[UNIMOD:7]GLVLDHGAR[UNIMOD:7]HPDMK;GLVLDHGAR[UNIMOD:7]HPDMK;HKSETDTSLIR[UNIMOD:7]GLVLDHGAR[UNIMOD:7]HPDMK;SETDTSLIR[UNIMOD:7]GLVLDHGAR[UNIMOD:7]HPDMK;SETDTSLIR[UNIMOD:7]GLVLDHGAR[UNIMOD:7]HPDMK;GLVLDHGAR[UNIMOD:7]HPDMK;HKSETDTSLIR[UNIMOD:7]GLVLDHGAR[UNIMOD:7]HPDMK;HKSETDTSLIR[UNIMOD:7]GLVLDHGAR[UNIMOD:7]HPDMK;SETDTSLIR[UNIMOD:7]GLVLDHGAR[UNIMOD:7]HPDMK;GLVLDHGAR[UNIMOD:7]HPDMK;HKSETDTSLIR[UNIMOD:7]GLVLDHGAR[UNIMOD:7]HPDMK;HKSETDTSLIR[UNIMOD:7]GLVLDHGAR[UNIMOD:7]HPDMK;SETDTSLIR[UNIMOD:7]GLVLDHGAR[UNIMOD:7]HPDMK;SETDTSLIR[UNIMOD:7]GLVLDHGAR[UNIMOD:7]HPDMK;HKSETDTSLIR[UNIMOD:7]GLVLDHGAR[UNIMOD:7]HPDMK;HKSETDTSLIR[UNIMOD:7]GLVLDHGAR[UNIMOD:7]HPDMK;HKSETDTSLIR[UNIMOD:7]GLVLDHGAR[UNIMOD:7]HPDMK;SETDTSLIR[UNIMOD:7]GLVLDHGAR[UNIMOD:7]HPDMK;HKSETDTSLIR[UNIMOD:7]GLVLDHGAR[UNIMOD:7]HPDMK;SETDTSLIR[UNIMOD:7]GLVLDHGAR[UNIMOD:7]HPDMK;HKSETDTSLIR[UNIMOD:7]GLVLDHGAR[UNIMOD:7]HPDMK;SETDTSLIR[UNIMOD:7]GLVLDHGAR[UNIMOD:7]HPDMK;HKSETDTSLIR[UNIMOD:7]GLVLDHGAR[UNIMOD:7]HPDMK;HKSETDTSLIR[UNIMOD:7]GLVLDHGAR[UNIMOD:7]HPDMK;SETDTSLIR[UNIMOD:7]GLVLDHGAR[UNIMOD:7]HPDMK;HKSETDTSLIR[UNIMOD:7]GLVLDHGAR[UNIMOD:7]HPDMK;SETDTSLIR[UNIMOD:7]GLVLDHGAR[UNIMOD:7]HPDMK;SETDTSLIR[UNIMOD:7]GLVLDHGAR[UNIMOD:7]HPDMK;GLVLDHGAR[UNIMOD:7]HPDMK;HKSETDTSLIR[UNIMOD:7]GLVLDHGAR[UNIMOD:7]HPDMK;SETDTSLIR[UNIMOD:7]GLVLDHGAR[UNIMOD:7]HPDMK;SETDTSLIR[UNIMOD:7]GLVLDHGAR[UNIMOD:7]HPDMK;GLVLDHGAR[UNIMOD:7]HPDMK;HKSETDTSLIR[UNIMOD:7]GLVLDHGAR[UNIMOD:7]HPDMK;HKSETDTSLIR[UNIMOD:7]GLVLDHGAR[UNIMOD:7]HPDMK;SETDTSLIR[UNIMOD:7]GLVLDHGAR[UNIMOD:7]HPDMK;SETDTSLIR[UNIMOD:7]GLVLDHGAR[UNIMOD:7]HPDMK;SETDTSLIR[UNIMOD:7]GLVLDHGAR[UNIMOD:7]HPDMK;HKSETDTSLIR[UNIMOD:7]GLVLDHGAR[UNIMOD:7]HPDMK;SETDTSLIR[UNIMOD:7]GLVLDHGAR[UNIMOD:7]HPDMK;SETDTSLIR[UNIMOD:7]GLVLDHGAR[UNIMOD:7]HPDMK;GLVLDHGAR[UNIMOD:7]HPDMK;HKSETDTSLIR[UNIMOD:7]GLVLDHGAR[UNIMOD:7]HPDMK;SETDTSLIR[UNIMOD:7]GLVLDHGAR[UNIMOD:7]HPDMK;SETDTSLIR[UNIMOD:7]GLVLDHGAR[UNIMOD:7]HPDMK;HKSETDTSLIR[UNIMOD:7]GLVLDHGAR[UNIMOD:7]HPDMK;SETDTSLIR[UNIMOD:7]GLVLDHGAR[UNIMOD:7]HPDMK;SETDTSLIR[UNIMOD:7]GLVLDHGAR[UNIMOD:7]HPDMK;SETDTSLIR[UNIMOD:7]GLVLDHGAR[UNIMOD:7]HPDMK;HKSETDTSLIR[UNIMOD:7]GLVLDHGAR[UNIMOD:7]HPDMK;SETDTSLIR[UNIMOD:7]GLVLDHGAR[UNIMOD:7]HPDMK;SETDTSLIR[UNIMOD:7]GLVLDHGAR[UNIMOD:7]HPDMK;GLVLDHGAR[UNIMOD:7]HPDMK;GLVLDHGAR[UNIMOD:7]HPDMK;HKSETDTSLIR[UNIMOD:7]GLVLDHGAR[UNIMOD:7]HPDMK;SETDTSLIR[UNIMOD:7]GLVLDHGAR[UNIMOD:7]HPDMK;HKSETDTSLIR[UNIMOD:7]GLVLDHGAR[UNIMOD:7]HPDMK;GLVLDHGAR[UNIMOD:7]HPDMK;SETDTSLIR[UNIMOD:7]GLVLDHGAR[UNIMOD:7]HPDMK;SETDTSLIR[UNIMOD:7]GLVLDHGAR[UNIMOD:7]HPDMK;HKSETDTSLIR[UNIMOD:7]GLVLDHGAR[UNIMOD:7]HPDMK;SETDTSLIR[UNIMOD:7]GLVLDHGAR[UNIMOD:7]HPDMK;SETDTSLIR[UNIMOD:7]GLVLDHGAR[UNIMOD:7]HPDMK;SETDTSLIR[UNIMOD:7]GLVLDHGAR[UNIMOD:7]HPDMK;GLVLDHGAR[UNIMOD:7]HPDMK;HKSETDTSLIR[UNIMOD:7]GLVLDHGAR[UNIMOD:7]HPDMK;SETDTSLIR[UNIMOD:7]GLVLDHGAR[UNIMOD:7]HPDMK;SETDTSLIR[UNIMOD:7]GLVLDHGAR[UNIMOD:7]HPDMK;HKSETDTSLIR[UNIMOD:7]GLVLDHGAR[UNIMOD:7]HPDMK;SETDTSLIR[UNIMOD:7]GLVLDHGAR[UNIMOD:7]HPDMK;HKSETDTSLIR[UNIMOD:7]GLVLDHGAR[UNIMOD:7]HPDMK;SETDTSLIR[UNIMOD:7]GLVLDHGAR[UNIMOD:7]HPDMK;SETDTSLIR[UNIMOD:7]GLVLDHGAR[UNIMOD:7]HPDMK;SETDTSLIR[UNIMOD:7]GLVLDHGAR[UNIMOD:7]HPDMK;GLVLDHGAR[UNIMOD:7]HPDMK;HKSETDTSLIR[UNIMOD:7]GLVLDHGAR[UNIMOD:7]HPDMK;HKSETDTSLIR[UNIMOD:7]GLVLDHGAR[UNIMOD:7]HPDMK;SETDTSLIR[UNIMOD:7]GLVLDHGAR[UNIMOD:7]HPDMK;SETDTSLIR[UNIMOD:7]GLVLDHGAR[UNIMOD:7]HPDMK;GLVLDHGAR[UNIMOD:7]HPDMK;HKSETDTSLIR[UNIMOD:7]GLVLDHGAR[UNIMOD:7]HPDMK;SETDTSLIR[UNIMOD:7]GLVLDHGAR[UNIMOD:7]HPDMK;SETDTSLIR[UNIMOD:7]GLVLDHGAR[UNIMOD:7]HPDMK;GLVLDHGAR[UNIMOD:7]HPDMK;HKSETDTSLIR[UNIMOD:7]GLVLDHGAR[UNIMOD:7]HPDMK;SETDTSLIR[UNIMOD:7]GLVLDHGAR[UNIMOD:7]HPDMK;SETDTSLIR[UNIMOD:7]GLVLDHGAR[UNIMOD:7]HPDMK;GLVLDHGAR[UNIMOD:7]HPDMK;GLVLDHGAR[UNIMOD:7]HPDMK;HKSETDTSLIR[UNIMOD:7]GLVLDHGAR[UNIMOD:7]HPDMK;HKSETDTSLIR[UNIMOD:7]GLVLDHGAR[UNIMOD:7]HPDMK;SETDTSLIR[UNIMOD:7]GLVLDHGAR[UNIMOD:7]HPDMK;SETDTSLIR[UNIMOD:7]GLVLDHGAR[UNIMOD:7]HPDMK;GLVLDHGAR[UNIMOD:7]HPDMK;HKSETDTSLIR[UNIMOD:7]GLVLDHGAR[UNIMOD:7]HPDMK;SETDTSLIR[UNIMOD:7]GLVLDHGAR[UNIMOD:7]HPDMK;SETDTSLIRGLVLDHGAR[UNIMOD:7]HPDMK;HKSETDTSLIR[UNIMOD:7]GLVLDHGAR[UNIMOD:7]HPDMK;SETDTSLIR[UNIMOD:7]GLVLDHGAR[UNIMOD:7]HPDMK;GLVLDHGAR[UNIMOD:7]HPDMK;HKSETDTSLIR[UNIMOD:7]GLVLDHGAR[UNIMOD:7]HPDMK;SETDTSLIR[UNIMOD:7]GLVLDHGAR[UNIMOD:7]HPDMK;SETDTSLIR[UNIMOD:7]GLVLDHGAR[UNIMOD:7]HPDMK;SETDTSLIR[UNIMOD:7]GLVLDHGAR[UNIMOD:7]HPDMK;GLVLDHGAR[UNIMOD:7]HPDMK;HKSETDTSLIR[UNIMOD:7]GLVLDHGAR[UNIMOD:7]HPDMK;SETDTSLIR[UNIMOD:7]GLVLDHGAR[UNIMOD:7]HPDMK;SETDTSLIR[UNIMOD:7]GLVLDHGAR[UNIMOD:7]HPDMK;SETDTSLIR[UNIMOD:7]GLVLDHGAR[UNIMOD:7]HPDMK;GLVLDHGAR[UNIMOD:7]HPDMK;HKSETDTSLIR[UNIMOD:7]GLVLDHGAR[UNIMOD:7]HPDMK;SETDTSLIR[UNIMOD:7]GLVLDHGAR[UNIMOD:7]HPDMK;HKSETDTSLIR[UNIMOD:7]GLVLDHGAR[UNIMOD:7]HPDMK;SETDTSLIR[UNIMOD:7]GLVLDHGAR[UNIMOD:7]HPDMK;SETDTSLIR[UNIMOD:7]GLVLDHGAR[UNIMOD:7]HPDMK;HKSETDTSLIR[UNIMOD:7]GLVLDHGAR[UNIMOD:7]HPDMK;SETDTSLIR[UNIMOD:7]GLVLDHGAR[UNIMOD:7]HPDMK;SETDTSLIR[UNIMOD:7]GLVLDHGAR[UNIMOD:7]HPDMK;GLVLDHGAR[UNIMOD:7]HPDMK;HKSETDTSLIR[UNIMOD:7]GLVLDHGAR[UNIMOD:7]HPDMK;SETDTSLIR[UNIMOD:7]GLVLDHGAR[UNIMOD:7]HPDMK;HKSETDTSLIR[UNIMOD:7]GLVLDHGAR[UNIMOD:7]HPDMK;SETDTSLIR[UNIMOD:7]GLVLDHGAR[UNIMOD:7]HPDMK;HKSETDTSLIR[UNIMOD:7]GLVLDHGAR[UNIMOD:7]HPDMK;SETDTSLIR[UNIMOD:7]GLVLDHGAR[UNIMOD:7]HPDMK;SETDTSLIR[UNIMOD:7]GLVLDHGAR[UNIMOD:7]HPDMK;GLVLDHGAR[UNIMOD:7]HPDMK;HKSETDTSLIR[UNIMOD:7]GLVLDHGAR[UNIMOD:7]HPDMK;SETDTSLIR[UNIMOD:7]GLVLDHGAR[UNIMOD:7]HPDMK;SETDTSLIR[UNIMOD:7]GLVLDHGAR[UNIMOD:7]HPDMK;SETDTSLIR[UNIMOD:7]GLVLDHGAR[UNIMOD:7]HPDMK;HKSETDTSLIR[UNIMOD:7]GLVLDHGAR[UNIMOD:7]HPDMK;SETDTSLIR[UNIMOD:7]GLVLDHGAR[UNIMOD:7]HPDMK	LDHGArHPDMK	0	27566608902	27501182098	0	0	0	212579178	6.11171e+09	610758508	1653692768	1082096796	943246952	0	783070984	6262944496	6358049960	1022255168	1784185370	6933128605	7604819193
P40227_R224	GLVLDHGARHPDMKKrVEDAYILTCNVSLEY	P40227;P40227;P40227;P40227;P40227;P40227;P40227;P40227;P40227;P40227;P40227;P40227;P40227;P40227;P40227;P40227;P40227;P40227;P40227;P40227;P40227;P40227;P40227;P40227;P40227;P40227;P40227	CCT6A;CCT6;CCTZ	R[UNIMOD:7]VEDAYILTCNVSLEYEK;R[UNIMOD:7]VEDAYILTCNVSLEYEK;R[UNIMOD:7]VEDAYILTCNVSLEYEK;R[UNIMOD:7]VEDAYILTCNVSLEYEK;R[UNIMOD:7]VEDAYILTCNVSLEYEK;R[UNIMOD:7]VEDAYILTCNVSLEYEK;R[UNIMOD:7]VEDAYILTCNVSLEYEK;R[UNIMOD:7]VEDAYILTCNVSLEYEK;R[UNIMOD:7]VEDAYILTCNVSLEYEK;R[UNIMOD:7]VEDAYILTCNVSLEYEK;R[UNIMOD:7]VEDAYILTCNVSLEYEK;R[UNIMOD:7]VEDAYILTCNVSLEYEK;R[UNIMOD:7]VEDAYILTCNVSLEYEK;R[UNIMOD:7]VEDAYILTCNVSLEYEK;R[UNIMOD:7]VEDAYILTCNVSLEYEK;R[UNIMOD:7]VEDAYILTCNVSLEYEK;R[UNIMOD:7]VEDAYILTCNVSLEYEK;R[UNIMOD:7]VEDAYILTCNVSLEYEK;R[UNIMOD:7]VEDAYILTCNVSLEYEK;R[UNIMOD:7]VEDAYILTCNVSLEYEK;R[UNIMOD:7]VEDAYILTCNVSLEYEK;R[UNIMOD:7]VEDAYILTCNVSLEYEK;R[UNIMOD:7]VEDAYILTCNVSLEYEK;R[UNIMOD:7]VEDAYILTCNVSLEYEK;R[UNIMOD:7]VEDAYILTCNVSLEYEK;R[UNIMOD:7]VEDAYILTCNVSLEYEK;R[UNIMOD:7]VEDAYILTCNVSLEYEK	PDMKKrVEDAY	0	540952572	0	0	0	0	0	38350944	0	0	0	138808375	0	0	0	0	0	0	0	0
P40227_R270	EREKLVKAERKFIEDrVKKIIELKRKVCGDS	P40227;P40227;P40227;P40227;P40227;P40227;P40227;P40227;P40227;P40227;P40227;P40227;P40227;P40227;P40227;P40227;P40227;P40227;P40227;P40227;P40227;P40227;P40227;P40227;P40227;P40227;P40227;P40227;P40227;P40227;P40227;P40227;P40227;P40227;P40227;P40227;P40227;P40227;P40227;P40227;P40227;P40227;P40227;P40227;P40227;P40227;P40227;P40227;P40227;P40227;P40227;P40227;P40227;P40227;P40227;P40227;P40227;P40227;P40227;P40227;P40227;P40227;P40227;P40227;P40227;P40227;P40227;P40227;P40227;P40227;P40227;P40227;P40227;P40227;P40227;P40227;P40227;P40227;P40227;P40227;P40227;P40227;P40227;P40227;P40227;P40227;P40227;P40227;P40227;P40227;P40227;P40227;P40227;P40227;P40227;P40227;P40227;P40227;P40227;P40227;P40227;P40227;P40227;P40227;P40227;P40227;P40227;P40227;P40227;P40227;P40227;P40227;P40227;P40227;P40227;P40227;P40227;P40227;P40227;P40227	CCT6A;CCT6;CCTZ	FIEDR[UNIMOD:7]VK;FIEDR[UNIMOD:7]VKK;FIEDR[UNIMOD:7]VKK;FIEDR[UNIMOD:7]VK;FIEDR[UNIMOD:7]VKK;FIEDR[UNIMOD:7]VKK;FIEDR[UNIMOD:7]VK;FIEDR[UNIMOD:7]VK;FIEDR[UNIMOD:7]VKK;KFIEDR[UNIMOD:7]VK;FIEDR[UNIMOD:7]VKK;FIEDR[UNIMOD:7]VK;FIEDR[UNIMOD:7]VKK;KFIEDR[UNIMOD:7]VK;FIEDR[UNIMOD:7]VKK;FIEDR[UNIMOD:7]VK;FIEDR[UNIMOD:7]VKK;FIEDR[UNIMOD:7]VKK;KFIEDR[UNIMOD:7]VK;KFIEDR[UNIMOD:7]VK;KFIEDR[UNIMOD:7]VK;KFIEDR[UNIMOD:7]VK;KFIEDR[UNIMOD:7]VK;KFIEDR[UNIMOD:7]VK;KFIEDR[UNIMOD:7]VK;FIEDR[UNIMOD:7]VK;FIEDR[UNIMOD:7]VK;FIEDR[UNIMOD:7]VK;KFIEDR[UNIMOD:7]VK;FIEDR[UNIMOD:7]VK;FIEDR[UNIMOD:7]VK;FIEDR[UNIMOD:7]VK;KFIEDR[UNIMOD:7]VK;KFIEDR[UNIMOD:7]VK;KFIEDR[UNIMOD:7]VK;FIEDR[UNIMOD:7]VK;FIEDR[UNIMOD:7]VK;KFIEDR[UNIMOD:7]VK;FIEDR[UNIMOD:7]VK;FIEDR[UNIMOD:7]VKK;KFIEDR[UNIMOD:7]VK;FIEDR[UNIMOD:7]VK;FIEDR[UNIMOD:7]VKK;FIEDR[UNIMOD:7]VKK;FIEDR[UNIMOD:7]VK;FIEDR[UNIMOD:7]VKK;FIEDR[UNIMOD:7]VKK;FIEDR[UNIMOD:7]VKK;FIEDR[UNIMOD:7]VKK;FIEDR[UNIMOD:7]VKK;FIEDR[UNIMOD:7]VK;FIEDR[UNIMOD:7]VKK;FIEDR[UNIMOD:7]VKK;FIEDR[UNIMOD:7]VKK;FIEDR[UNIMOD:7]VK;FIEDR[UNIMOD:7]VKK;FIEDR[UNIMOD:7]VKK;FIEDR[UNIMOD:7]VKK;FIEDR[UNIMOD:7]VKK;FIEDR[UNIMOD:7]VKK;FIEDR[UNIMOD:7]VKK;FIEDR[UNIMOD:7]VK;FIEDR[UNIMOD:7]VK;FIEDR[UNIMOD:7]VKK;FIEDR[UNIMOD:7]VKK;FIEDR[UNIMOD:7]VKK;FIEDR[UNIMOD:7]VKK;FIEDR[UNIMOD:7]VK;FIEDR[UNIMOD:7]VKK;FIEDR[UNIMOD:7]VKK;FIEDR[UNIMOD:7]VKK;FIEDR[UNIMOD:7]VKK;FIEDR[UNIMOD:7]VK;FIEDR[UNIMOD:7]VK;FIEDR[UNIMOD:7]VKK;KFIEDR[UNIMOD:7]VK;FIEDR[UNIMOD:7]VK;FIEDR[UNIMOD:7]VKK;KFIEDR[UNIMOD:7]VK;FIEDR[UNIMOD:7]VKK;FIEDR[UNIMOD:7]VKK;KFIEDR[UNIMOD:7]VK;FIEDR[UNIMOD:7]VKK;FIEDR[UNIMOD:7]VKK;FIEDR[UNIMOD:7]VK;FIEDR[UNIMOD:7]VKK;KFIEDR[UNIMOD:7]VK;FIEDR[UNIMOD:7]VKK;FIEDR[UNIMOD:7]VKK;FIEDR[UNIMOD:7]VK;KFIEDR[UNIMOD:7]VK;FIEDR[UNIMOD:7]VKK;KFIEDR[UNIMOD:7]VK;KFIEDR[UNIMOD:7]VK;KFIEDR[UNIMOD:7]VK;FIEDR[UNIMOD:7]VKK;KFIEDR[UNIMOD:7]VK;KFIEDR[UNIMOD:7]VK;FIEDR[UNIMOD:7]VK;FIEDR[UNIMOD:7]VK;KFIEDR[UNIMOD:7]VK;KFIEDR[UNIMOD:7]VK;FIEDR[UNIMOD:7]VKK;KFIEDR[UNIMOD:7]VK;FIEDR[UNIMOD:7]VK;FIEDR[UNIMOD:7]VK;FIEDR[UNIMOD:7]VK;FIEDR[UNIMOD:7]VK;FIEDR[UNIMOD:7]VK;FIEDR[UNIMOD:7]VK;FIEDR[UNIMOD:7]VK;FIEDR[UNIMOD:7]VK;FIEDR[UNIMOD:7]VKK;FIEDR[UNIMOD:7]VK;KFIEDR[UNIMOD:7]VK;FIEDR[UNIMOD:7]VK;FIEDR[UNIMOD:7]VKK;FIEDR[UNIMOD:7]VK;FIEDR[UNIMOD:7]VKK;FIEDR[UNIMOD:7]VK	KFIEDrVKKII	0	4782577656	5086141682	1099086416	0	0	0	0	0	1593230796	0	0	0	1334957898	2.51584e+09	1203779413	1029224084	359331154	1045042344	3766857610
P40227_R28	VARAQAALAVNISAArGLQDVLRTNLGPKGT	P40227;P40227;P40227;P40227;P40227;P40227;P40227;P40227;P40227;P40227;P40227;P40227;P40227;P40227;P40227;P40227;P40227;P40227;P40227;P40227;P40227;P40227;P40227;P40227;P40227;P40227;P40227;P40227;P40227;P40227;P40227;P40227;P40227;P40227;P40227;P40227;P40227;P40227;P40227;P40227;P40227;P40227;P40227;P40227;P40227;P40227;P40227;P40227;P40227;P40227;P40227;P40227;P40227;P40227;P40227;P40227;P40227;P40227;P40227;P40227;P40227;P40227;P40227;P40227;P40227;P40227;P40227;P40227;P40227;P40227;P40227;P40227;P40227;P40227;P40227;P40227;P40227;P40227;P40227;P40227;P40227;P40227;P40227;P40227;P40227;P40227;P40227;P40227;P40227;P40227;P40227;P40227;P40227;P40227;P40227;P40227;P40227;P40227;P40227;P40227;P40227;P40227;P40227	CCT6A;CCT6;CCTZ	AQAALAVNISAAR[UNIMOD:7]GLQDVLR;AQAALAVNISAAR[UNIMOD:7]GLQDVLR;AQAALAVNISAAR[UNIMOD:7]GLQDVLR;AQAALAVNISAAR[UNIMOD:7]GLQDVLR[UNIMOD:7]TNLGPK;AQAALAVNISAAR[UNIMOD:7]GLQDVLR;AQAALAVNISAAR[UNIMOD:7]GLQDVLR;AQAALAVNISAAR[UNIMOD:7]GLQDVLR[UNIMOD:7]TNLGPK;AQAALAVNISAAR[UNIMOD:7]GLQDVLR;AQAALAVNISAAR[UNIMOD:7]GLQDVLR;AQAALAVNISAAR[UNIMOD:7]GLQDVLR;AQAALAVNISAAR[UNIMOD:7]GLQDVLR;AQAALAVNISAAR[UNIMOD:7]GLQDVLR;AQAALAVNISAAR[UNIMOD:7]GLQDVLR;AQAALAVNISAAR[UNIMOD:7]GLQDVLR;AQAALAVNISAAR[UNIMOD:7]GLQDVLR;AQAALAVNISAAR[UNIMOD:7]GLQDVLR;AQAALAVNISAAR[UNIMOD:7]GLQDVLR;AQAALAVNISAAR[UNIMOD:7]GLQDVLR;AQAALAVNISAAR[UNIMOD:7]GLQDVLR;AQAALAVNISAAR[UNIMOD:7]GLQDVLR;AQAALAVNISAAR[UNIMOD:7]GLQDVLR;AQAALAVNISAAR[UNIMOD:7]GLQDVLR;AQAALAVNISAAR[UNIMOD:7]GLQDVLR;AQAALAVNISAAR[UNIMOD:7]GLQDVLR;AQAALAVNISAAR[UNIMOD:7]GLQDVLR;AQAALAVNISAAR[UNIMOD:7]GLQDVLR;AQAALAVNISAAR[UNIMOD:7]GLQDVLR;AQAALAVNISAAR[UNIMOD:7]GLQDVLR;AQAALAVNISAAR[UNIMOD:7]GLQDVLR;AEVAR[UNIMOD:7]AQAALAVNISAAR[UNIMOD:7]GLQDVLR;AQAALAVNISAAR[UNIMOD:7]GLQDVLR[UNIMOD:7]TNLGPK;AQAALAVNISAAR[UNIMOD:7]GLQDVLR;AEVARAQAALAVNISAAR[UNIMOD:7]GLQDVLR;AQAALAVNISAAR[UNIMOD:7]GLQDVLR[UNIMOD:7]TNLGPK;AQAALAVNISAAR[UNIMOD:7]GLQDVLR;AQAALAVNISAAR[UNIMOD:7]GLQDVLR[UNIMOD:7]TNLGPK;AQAALAVNISAAR[UNIMOD:7]GLQDVLR;AQAALAVNISAAR[UNIMOD:7]GLQDVLR;AQAALAVNISAAR[UNIMOD:7]GLQDVLR[UNIMOD:7]TNLGPK;AQAALAVNISAAR[UNIMOD:7]GLQDVLR;AQAALAVNISAAR[UNIMOD:7]GLQDVLR;AQAALAVNISAAR[UNIMOD:7]GLQDVLR;AQAALAVNISAAR[UNIMOD:7]GLQDVLR;AQAALAVNISAAR[UNIMOD:7]GLQDVLR[UNIMOD:7]TNLGPK;AQAALAVNISAAR[UNIMOD:7]GLQDVLR;AQAALAVNISAAR[UNIMOD:7]GLQDVLR;AQAALAVNISAAR[UNIMOD:7]GLQDVLR;AQAALAVNISAAR[UNIMOD:7]GLQDVLR[UNIMOD:7]TNLGPK;AQAALAVNISAAR[UNIMOD:7]GLQDVLR;AQAALAVNISAAR[UNIMOD:7]GLQDVLR[UNIMOD:7]TNLGPK;AQAALAVNISAAR[UNIMOD:7]GLQDVLR[UNIMOD:7]TNLGPK;AQAALAVNISAAR[UNIMOD:7]GLQDVLR;AQAALAVNISAAR[UNIMOD:7]GLQDVLR[UNIMOD:7]TNLGPK;AQAALAVNISAAR[UNIMOD:7]GLQDVLR;AQAALAVNISAAR[UNIMOD:7]GLQDVLR[UNIMOD:7]TNLGPK;AQAALAVNISAAR[UNIMOD:7]GLQDVLR;AQAALAVNISAAR[UNIMOD:7]GLQDVLR;AQAALAVNISAAR[UNIMOD:7]GLQDVLR;AQAALAVNISAAR[UNIMOD:7]GLQDVLR;AQAALAVNISAAR[UNIMOD:7]GLQDVLR;AQAALAVNISAAR[UNIMOD:7]GLQDVLR;AQAALAVNISAAR[UNIMOD:7]GLQDVLR;AQAALAVNISAAR[UNIMOD:7]GLQDVLR;AQAALAVNISAAR[UNIMOD:7]GLQDVLR;AQAALAVNISAAR[UNIMOD:7]GLQDVLR;AQAALAVNISAAR[UNIMOD:7]GLQDVLR;AEVAR[UNIMOD:7]AQAALAVNISAAR[UNIMOD:7]GLQDVLR;AQAALAVNISAAR[UNIMOD:7]GLQDVLR;AQAALAVNISAAR[UNIMOD:7]GLQDVLR;AQAALAVNISAAR[UNIMOD:7]GLQDVLR;AQAALAVNISAAR[UNIMOD:7]GLQDVLR;AQAALAVNISAAR[UNIMOD:7]GLQDVLR;AQAALAVNISAAR[UNIMOD:7]GLQDVLR;AQAALAVNISAAR[UNIMOD:7]GLQDVLR;AQAALAVNISAAR[UNIMOD:7]GLQDVLR[UNIMOD:7]TNLGPK;AQAALAVNISAAR[UNIMOD:7]GLQDVLR;AQAALAVNISAAR[UNIMOD:7]GLQDVLR;AQAALAVNISAAR[UNIMOD:7]GLQDVLR[UNIMOD:7]TNLGPK;AQAALAVNISAAR[UNIMOD:7]GLQDVLR;AQAALAVNISAAR[UNIMOD:7]GLQDVLR;AQAALAVNISAAR[UNIMOD:7]GLQDVLR[UNIMOD:7]TNLGPK;AQAALAVNISAAR[UNIMOD:7]GLQDVLR;AQAALAVNISAAR[UNIMOD:7]GLQDVLR;AQAALAVNISAAR[UNIMOD:7]GLQDVLR;AQAALAVNISAAR[UNIMOD:7]GLQDVLR;AQAALAVNISAAR[UNIMOD:7]GLQDVLR;AQAALAVNISAAR[UNIMOD:7]GLQDVLR[UNIMOD:7]TNLGPK;AQAALAVNISAAR[UNIMOD:7]GLQDVLR;AQAALAVNISAAR[UNIMOD:7]GLQDVLR[UNIMOD:7]TNLGPK;AQAALAVNISAAR[UNIMOD:7]GLQDVLR;AEVARAQAALAVNISAAR[UNIMOD:7]GLQDVLR;AQAALAVNISAAR[UNIMOD:7]GLQDVLR[UNIMOD:7]TNLGPK;AQAALAVNISAAR[UNIMOD:7]GLQDVLR;AEVARAQAALAVNISAAR[UNIMOD:7]GLQDVLR;AEVARAQAALAVNISAAR[UNIMOD:7]GLQDVLR;AQAALAVNISAAR[UNIMOD:7]GLQDVLR[UNIMOD:7]TNLGPK;AQAALAVNISAAR[UNIMOD:7]GLQDVLR;AQAALAVNISAAR[UNIMOD:7]GLQDVLR;AEVARAQAALAVNISAAR[UNIMOD:7]GLQDVLR;AEVAR[UNIMOD:7]AQAALAVNISAAR[UNIMOD:7]GLQDVLR;AQAALAVNISAAR[UNIMOD:7]GLQDVLR[UNIMOD:7]TNLGPK;AQAALAVNISAAR[UNIMOD:7]GLQDVLR[UNIMOD:7]TNLGPK;AQAALAVNISAAR[UNIMOD:7]GLQDVLR[UNIMOD:7]TNLGPK	NISAArGLQDV	0	0	0	1.87138e+09	3122548338	0	1.50019e+09	776204994	549239040	1.14283e+09	1.70552e+09	807280730	0	1403461570	0	0	433931312	374162660	0	0
P40227_R314	PFSLDALSKEGIVALrRAKRRNMERLTLACG	P40227;P40227;P40227;P40227;P40227;P40227;P40227;P40227;P40227;P40227;P40227;P40227;P40227;P40227;P40227;P40227;P40227;P40227;P40227;P40227;P40227;P40227;P40227;P40227;P40227;P40227;P40227;P40227;P40227;P40227;P40227;P40227;P40227;P40227;P40227;P40227;P40227;P40227;P40227;P40227;P40227;P40227;P40227;P40227;P40227;P40227;P40227;P40227;P40227;P40227;P40227;P40227;P40227;P40227;P40227;P40227;P40227;P40227;P40227;P40227;P40227;P40227;P40227;P40227;P40227;P40227;P40227;P40227;P40227;P40227;P40227;P40227;P40227;P40227;P40227;P40227;P40227;P40227;P40227;P40227;P40227;P40227;P40227;P40227;P40227;P40227;P40227;P40227;P40227;P40227;P40227;P40227;P40227;P40227;P40227;P40227;P40227;P40227;P40227;P40227;P40227;P40227;P40227;P40227;P40227;P40227;P40227;P40227;P40227;P40227;P40227;P40227;P40227;P40227;P40227;P40227;P40227;P40227;P40227;P40227;P40227;P40227;P40227;P40227;P40227;P40227;P40227;P40227;P40227;P40227;P40227;P40227;P40227;P40227;P40227;P40227;P40227;P40227;P40227;P40227;P40227;P40227;P40227;P40227;P40227;P40227;P40227;P40227;P40227;P40227;P40227;P40227;P40227;P40227;P40227;P40227;P40227;P40227;P40227;P40227;P40227;P40227;P40227;P40227;P40227;P40227;P40227;P40227;P40227;P40227;P40227;P40227;P40227;P40227;P40227;P40227;P40227;P40227;P40227;P40227;P40227;P40227;P40227;P40227;P40227;P40227;P40227;P40227;P40227;P40227;P40227;P40227;P40227;P40227	CCT6A;CCT6;CCTZ	EGIVALR[UNIMOD:7]R[UNIMOD:7]AK;GIDPFSLDALSKEGIVALR[UNIMOD:7]R[UNIMOD:7]AK;EGIVALR[UNIMOD:7]R[UNIMOD:7]AK;EGIVALR[UNIMOD:7]R[UNIMOD:7]AK;EGIVALR[UNIMOD:7]R[UNIMOD:7]AK;EGIVALR[UNIMOD:7]R[UNIMOD:7]AK;EGIVALR[UNIMOD:7]R[UNIMOD:7]AK;GIDPFSLDALSKEGIVALR[UNIMOD:7]R[UNIMOD:7]AK;GIDPFSLDALSKEGIVALR[UNIMOD:7]R[UNIMOD:7]AK;EGIVALR[UNIMOD:7]R[UNIMOD:7]AK;EGIVALR[UNIMOD:7]R[UNIMOD:7]AK;EGIVALR[UNIMOD:7]R[UNIMOD:7]AK;EGIVALR[UNIMOD:7]R[UNIMOD:7]AK;EGIVALR[UNIMOD:7]R[UNIMOD:7]AK;EGIVALR[UNIMOD:7]R[UNIMOD:7]AK;EGIVALR[UNIMOD:7]R[UNIMOD:7]AK;EGIVALR[UNIMOD:7]R[UNIMOD:7]AK;EGIVALR[UNIMOD:7]R[UNIMOD:7]AK;EGIVALR[UNIMOD:7]R[UNIMOD:7]AK;EGIVALR[UNIMOD:7]R[UNIMOD:7]AK;EGIVALR[UNIMOD:7]R[UNIMOD:7]AK;EGIVALR[UNIMOD:7]R[UNIMOD:7]AK;EGIVALR[UNIMOD:7]R[UNIMOD:7]AK;EGIVALR[UNIMOD:7]R[UNIMOD:7]AK;EGIVALR[UNIMOD:7]R;EGIVALR[UNIMOD:7]R[UNIMOD:7]AK;EGIVALR[UNIMOD:7]R;EGIVALR[UNIMOD:7]R[UNIMOD:7]AK;EGIVALR[UNIMOD:7]R;EGIVALR[UNIMOD:7]R[UNIMOD:7]AK;EGIVALR[UNIMOD:7]R[UNIMOD:7]AK;EGIVALR[UNIMOD:7]R[UNIMOD:7]AK;EGIVALR[UNIMOD:7]R;EGIVALR[UNIMOD:7]R[UNIMOD:7]AK;EGIVALR[UNIMOD:7]R;EGIVALR[UNIMOD:7]R[UNIMOD:7]AK;EGIVALR[UNIMOD:7]R[UNIMOD:7]AK;EGIVALR[UNIMOD:7]R;EGIVALR[UNIMOD:7]R[UNIMOD:7]AK;EGIVALR[UNIMOD:7]R;EGIVALR[UNIMOD:7]R[UNIMOD:7]AK;EGIVALR[UNIMOD:7]R;EGIVALR[UNIMOD:7]R;EGIVALR[UNIMOD:7]R[UNIMOD:7]AK;EGIVALR[UNIMOD:7]R;EGIVALR[UNIMOD:7]R[UNIMOD:7]AK;EGIVALR[UNIMOD:7]R;EGIVALR[UNIMOD:7]R;EGIVALR[UNIMOD:7]R;EGIVALR[UNIMOD:7]R[UNIMOD:7]AK;EGIVALR[UNIMOD:7]R;EGIVALR[UNIMOD:7]R[UNIMOD:7]AK;EGIVALR[UNIMOD:7]R;EGIVALR[UNIMOD:7]R;EGIVALR[UNIMOD:7]R[UNIMOD:7]AK;EGIVALR[UNIMOD:7]R;EGIVALR[UNIMOD:7]R[UNIMOD:7]AK;EGIVALR[UNIMOD:7]R;EGIVALR[UNIMOD:7]R[UNIMOD:7]AK;EGIVALR[UNIMOD:7]R;EGIVALR[UNIMOD:7]R[UNIMOD:7]AK;EGIVALR[UNIMOD:7]R;EGIVALR[UNIMOD:7]R;EGIVALR[UNIMOD:7]R[UNIMOD:7]AK;EGIVALR[UNIMOD:7]R;EGIVALR[UNIMOD:7]R[UNIMOD:7]AK;EGIVALR[UNIMOD:7]R;EGIVALR[UNIMOD:7]R[UNIMOD:7]AK;EGIVALR[UNIMOD:7]R;EGIVALR[UNIMOD:7]R[UNIMOD:7]AK;EGIVALR[UNIMOD:7]R;EGIVALR[UNIMOD:7]R;EGIVALR[UNIMOD:7]R[UNIMOD:7]AK;EGIVALR[UNIMOD:7]R;EGIVALR[UNIMOD:7]R;EGIVALR[UNIMOD:7]R[UNIMOD:7]AK;EGIVALR[UNIMOD:7]R;EGIVALR[UNIMOD:7]R[UNIMOD:7]AK;EGIVALR[UNIMOD:7]R;EGIVALR[UNIMOD:7]R[UNIMOD:7]AK;EGIVALR[UNIMOD:7]R;EGIVALR[UNIMOD:7]R[UNIMOD:7]AK;EGIVALR[UNIMOD:7]R;EGIVALR[UNIMOD:7]R[UNIMOD:7]AK;EGIVALR[UNIMOD:7]R;EGIVALR[UNIMOD:7]R[UNIMOD:7]AK;EGIVALR[UNIMOD:7]R[UNIMOD:7]AK;EGIVALR[UNIMOD:7]R;EGIVALR[UNIMOD:7]R[UNIMOD:7]AK;EGIVALR[UNIMOD:7]R;EGIVALR[UNIMOD:7]R;EGIVALR[UNIMOD:7]R;EGIVALR[UNIMOD:7]R[UNIMOD:7]AK;EGIVALR[UNIMOD:7]R;EGIVALR[UNIMOD:7]R[UNIMOD:7]AK;EGIVALR[UNIMOD:7]R[UNIMOD:7]AK;EGIVALR[UNIMOD:7]R;EGIVALR[UNIMOD:7]R;EGIVALR[UNIMOD:7]R;EGIVALR[UNIMOD:7]R[UNIMOD:7]AK;EGIVALR[UNIMOD:7]R;EGIVALR[UNIMOD:7]R;EGIVALR[UNIMOD:7]R[UNIMOD:7]AK;EGIVALR[UNIMOD:7]R;EGIVALR[UNIMOD:7]R[UNIMOD:7]AK;EGIVALR[UNIMOD:7]R;EGIVALR[UNIMOD:7]R;EGIVALR[UNIMOD:7]R[UNIMOD:7]AK;EGIVALR[UNIMOD:7]R;EGIVALR[UNIMOD:7]R[UNIMOD:7]AK;EGIVALR[UNIMOD:7]R;EGIVALR[UNIMOD:7]R;EGIVALR[UNIMOD:7]R[UNIMOD:7]AK;EGIVALR[UNIMOD:7]R;EGIVALR[UNIMOD:7]R[UNIMOD:7]AK;EGIVALR[UNIMOD:7]R;EGIVALR[UNIMOD:7]R[UNIMOD:7]AK;EGIVALR[UNIMOD:7]R;EGIVALR[UNIMOD:7]R[UNIMOD:7]AK;EGIVALR[UNIMOD:7]R;EGIVALR[UNIMOD:7]R[UNIMOD:7]AK;EGIVALR[UNIMOD:7]R;EGIVALR[UNIMOD:7]R[UNIMOD:7]AK;EGIVALR[UNIMOD:7]R;EGIVALR[UNIMOD:7]R;EGIVALR[UNIMOD:7]R[UNIMOD:7]AK;EGIVALR[UNIMOD:7]R;EGIVALR[UNIMOD:7]R;EGIVALR[UNIMOD:7]R[UNIMOD:7]AK;EGIVALR[UNIMOD:7]R;EGIVALR[UNIMOD:7]R[UNIMOD:7]AK;EGIVALR[UNIMOD:7]R;EGIVALR[UNIMOD:7]R[UNIMOD:7]AK;EGIVALR[UNIMOD:7]R;EGIVALR[UNIMOD:7]R[UNIMOD:7]AK;EGIVALR[UNIMOD:7]R;EGIVALR[UNIMOD:7]R;EGIVALR[UNIMOD:7]R[UNIMOD:7]AK;EGIVALR[UNIMOD:7]R;EGIVALR[UNIMOD:7]R[UNIMOD:7]AK;EGIVALR[UNIMOD:7]R;EGIVALR[UNIMOD:7]R[UNIMOD:7]AK;EGIVALR[UNIMOD:7]R[UNIMOD:7]AK;EGIVALR[UNIMOD:7]R;EGIVALR[UNIMOD:7]R[UNIMOD:7]AK;EGIVALR[UNIMOD:7]R;EGIVALR[UNIMOD:7]R[UNIMOD:7]AK;EGIVALR[UNIMOD:7]R;EGIVALR[UNIMOD:7]R[UNIMOD:7]AK;EGIVALR[UNIMOD:7]R;EGIVALR[UNIMOD:7]R[UNIMOD:7]AK;EGIVALR[UNIMOD:7]R[UNIMOD:7]AK;EGIVALR[UNIMOD:7]R;EGIVALR[UNIMOD:7]R[UNIMOD:7]AK;EGIVALR[UNIMOD:7]R;EGIVALR[UNIMOD:7]R[UNIMOD:7]AK;EGIVALR[UNIMOD:7]R[UNIMOD:7]AK;EGIVALR[UNIMOD:7]R;EGIVALR[UNIMOD:7]R[UNIMOD:7]AK;EGIVALR[UNIMOD:7]R;EGIVALR[UNIMOD:7]R[UNIMOD:7]AK;EGIVALR[UNIMOD:7]R;EGIVALR[UNIMOD:7]R[UNIMOD:7]AK;EGIVALR[UNIMOD:7]R[UNIMOD:7]AK;EGIVALR[UNIMOD:7]R;EGIVALR[UNIMOD:7]R[UNIMOD:7]AK;EGIVALR[UNIMOD:7]R;EGIVALR[UNIMOD:7]R[UNIMOD:7]AK;EGIVALR[UNIMOD:7]R;EGIVALR[UNIMOD:7]R[UNIMOD:7]AK;EGIVALR[UNIMOD:7]R[UNIMOD:7]AK;EGIVALR[UNIMOD:7]R[UNIMOD:7]AK;EGIVALR[UNIMOD:7]R[UNIMOD:7]AK;EGIVALR[UNIMOD:7]R;EGIVALR[UNIMOD:7]R[UNIMOD:7]AK;EGIVALR[UNIMOD:7]R;EGIVALR[UNIMOD:7]R[UNIMOD:7]AK;EGIVALR[UNIMOD:7]R[UNIMOD:7]AK;EGIVALR[UNIMOD:7]R[UNIMOD:7]AK;EGIVALR[UNIMOD:7]R[UNIMOD:7]AK;EGIVALR[UNIMOD:7]R[UNIMOD:7]AK;EGIVALR[UNIMOD:7]R[UNIMOD:7]AK;EGIVALR[UNIMOD:7]R;EGIVALR[UNIMOD:7]R[UNIMOD:7]AK;EGIVALR[UNIMOD:7]R;EGIVALR[UNIMOD:7]R[UNIMOD:7]AK;EGIVALR[UNIMOD:7]R[UNIMOD:7]AK;EGIVALR[UNIMOD:7]R[UNIMOD:7]AK;EGIVALR[UNIMOD:7]R[UNIMOD:7]AK;EGIVALR[UNIMOD:7]R;EGIVALR[UNIMOD:7]R[UNIMOD:7]AK;EGIVALR[UNIMOD:7]R[UNIMOD:7]AK;EGIVALR[UNIMOD:7]R[UNIMOD:7]AK;EGIVALR[UNIMOD:7]R[UNIMOD:7]AK	GIVALrRAKRR	0	8315982602	5537627632	0	0	0	93302480	508946564	0	165898068	112114836	1029457772	0	0	2.4975e+09	2714112583	1176132672	1849548160	3613742554	3732086657
P40227_R315	FSLDALSKEGIVALRrAKRRNMERLTLACGG	P40227;P40227;P40227;P40227;P40227;P40227;P40227;P40227;P40227;P40227;P40227;P40227;P40227;P40227;P40227;P40227;P40227;P40227;P40227;P40227;P40227;P40227;P40227;P40227;P40227;P40227;P40227;P40227;P40227;P40227;P40227;P40227;P40227;P40227;P40227;P40227;P40227;P40227;P40227;P40227;P40227;P40227;P40227;P40227;P40227;P40227;P40227;P40227;P40227;P40227;P40227;P40227;P40227;P40227;P40227;P40227;P40227;P40227;P40227;P40227;P40227;P40227;P40227;P40227;P40227;P40227;P40227;P40227;P40227;P40227;P40227;P40227;P40227;P40227;P40227;P40227;P40227;P40227;P40227;P40227;P40227;P40227;P40227;P40227;P40227;P40227;P40227;P40227;P40227;P40227;P40227;P40227;P40227;P40227;P40227;P40227;P40227;P40227;P40227;P40227;P40227;P40227;P40227;P40227;P40227;P40227;P40227;P40227;P40227;P40227;P40227;P40227	CCT6A;CCT6;CCTZ	EGIVALR[UNIMOD:7]R[UNIMOD:7]AK;GIDPFSLDALSKEGIVALR[UNIMOD:7]R[UNIMOD:7]AK;EGIVALR[UNIMOD:7]R[UNIMOD:7]AK;EGIVALR[UNIMOD:7]R[UNIMOD:7]AK;EGIVALR[UNIMOD:7]R[UNIMOD:7]AK;EGIVALR[UNIMOD:7]R[UNIMOD:7]AK;EGIVALR[UNIMOD:7]R[UNIMOD:7]AK;GIDPFSLDALSKEGIVALR[UNIMOD:7]R[UNIMOD:7]AK;GIDPFSLDALSKEGIVALR[UNIMOD:7]R[UNIMOD:7]AK;EGIVALR[UNIMOD:7]R[UNIMOD:7]AK;EGIVALR[UNIMOD:7]R[UNIMOD:7]AK;EGIVALR[UNIMOD:7]R[UNIMOD:7]AK;EGIVALR[UNIMOD:7]R[UNIMOD:7]AK;EGIVALR[UNIMOD:7]R[UNIMOD:7]AK;EGIVALR[UNIMOD:7]R[UNIMOD:7]AK;EGIVALR[UNIMOD:7]R[UNIMOD:7]AK;EGIVALR[UNIMOD:7]R[UNIMOD:7]AK;EGIVALR[UNIMOD:7]R[UNIMOD:7]AK;EGIVALR[UNIMOD:7]R[UNIMOD:7]AK;EGIVALR[UNIMOD:7]R[UNIMOD:7]AK;EGIVALR[UNIMOD:7]R[UNIMOD:7]AK;EGIVALR[UNIMOD:7]R[UNIMOD:7]AK;EGIVALR[UNIMOD:7]R[UNIMOD:7]AK;EGIVALR[UNIMOD:7]R[UNIMOD:7]AK;EGIVALR[UNIMOD:7]R[UNIMOD:7]AK;EGIVALR[UNIMOD:7]R[UNIMOD:7]AK;EGIVALR[UNIMOD:7]R[UNIMOD:7]AK;EGIVALR[UNIMOD:7]R[UNIMOD:7]AK;EGIVALR[UNIMOD:7]R[UNIMOD:7]AK;EGIVALR[UNIMOD:7]R[UNIMOD:7]AK;EGIVALR[UNIMOD:7]R[UNIMOD:7]AK;EGIVALR[UNIMOD:7]R[UNIMOD:7]AK;EGIVALR[UNIMOD:7]R[UNIMOD:7]AK;EGIVALR[UNIMOD:7]R[UNIMOD:7]AK;EGIVALR[UNIMOD:7]R[UNIMOD:7]AK;EGIVALR[UNIMOD:7]R[UNIMOD:7]AK;EGIVALR[UNIMOD:7]R[UNIMOD:7]AK;EGIVALR[UNIMOD:7]R[UNIMOD:7]AK;EGIVALR[UNIMOD:7]R[UNIMOD:7]AK;EGIVALR[UNIMOD:7]R[UNIMOD:7]AK;EGIVALR[UNIMOD:7]R[UNIMOD:7]AK;EGIVALR[UNIMOD:7]R[UNIMOD:7]AK;EGIVALR[UNIMOD:7]R[UNIMOD:7]AK;EGIVALR[UNIMOD:7]R[UNIMOD:7]AK;EGIVALR[UNIMOD:7]R[UNIMOD:7]AK;EGIVALR[UNIMOD:7]R[UNIMOD:7]AK;EGIVALR[UNIMOD:7]R[UNIMOD:7]AK;EGIVALR[UNIMOD:7]R[UNIMOD:7]AK;EGIVALR[UNIMOD:7]R[UNIMOD:7]AK;EGIVALR[UNIMOD:7]R[UNIMOD:7]AK;EGIVALR[UNIMOD:7]R[UNIMOD:7]AK;EGIVALR[UNIMOD:7]R[UNIMOD:7]AK;EGIVALR[UNIMOD:7]R[UNIMOD:7]AK;EGIVALR[UNIMOD:7]R[UNIMOD:7]AK;EGIVALR[UNIMOD:7]R[UNIMOD:7]AK;EGIVALR[UNIMOD:7]R[UNIMOD:7]AK;EGIVALR[UNIMOD:7]R[UNIMOD:7]AK;EGIVALR[UNIMOD:7]R[UNIMOD:7]AK;EGIVALR[UNIMOD:7]R[UNIMOD:7]AK;EGIVALR[UNIMOD:7]R[UNIMOD:7]AK;EGIVALR[UNIMOD:7]R[UNIMOD:7]AK;EGIVALR[UNIMOD:7]R[UNIMOD:7]AK;EGIVALR[UNIMOD:7]R[UNIMOD:7]AK;EGIVALR[UNIMOD:7]R[UNIMOD:7]AK;EGIVALR[UNIMOD:7]R[UNIMOD:7]AK;EGIVALR[UNIMOD:7]R[UNIMOD:7]AK;EGIVALR[UNIMOD:7]R[UNIMOD:7]AK;EGIVALR[UNIMOD:7]R[UNIMOD:7]AK;EGIVALR[UNIMOD:7]R[UNIMOD:7]AK;EGIVALR[UNIMOD:7]R[UNIMOD:7]AK;EGIVALR[UNIMOD:7]R[UNIMOD:7]AK;EGIVALR[UNIMOD:7]R[UNIMOD:7]AK;EGIVALR[UNIMOD:7]R[UNIMOD:7]AK;EGIVALR[UNIMOD:7]R[UNIMOD:7]AK;EGIVALR[UNIMOD:7]R[UNIMOD:7]AK;EGIVALR[UNIMOD:7]R[UNIMOD:7]AK;EGIVALR[UNIMOD:7]R[UNIMOD:7]AK;EGIVALR[UNIMOD:7]R[UNIMOD:7]AK;EGIVALR[UNIMOD:7]R[UNIMOD:7]AK;EGIVALR[UNIMOD:7]R[UNIMOD:7]AK;EGIVALR[UNIMOD:7]R[UNIMOD:7]AK;EGIVALR[UNIMOD:7]R[UNIMOD:7]AK;EGIVALR[UNIMOD:7]R[UNIMOD:7]AK;EGIVALR[UNIMOD:7]R[UNIMOD:7]AK;EGIVALR[UNIMOD:7]R[UNIMOD:7]AK;EGIVALR[UNIMOD:7]R[UNIMOD:7]AK;EGIVALR[UNIMOD:7]R[UNIMOD:7]AK;EGIVALR[UNIMOD:7]R[UNIMOD:7]AK;EGIVALR[UNIMOD:7]R[UNIMOD:7]AK;EGIVALR[UNIMOD:7]R[UNIMOD:7]AK;EGIVALR[UNIMOD:7]R[UNIMOD:7]AK;EGIVALR[UNIMOD:7]R[UNIMOD:7]AK;EGIVALR[UNIMOD:7]R[UNIMOD:7]AK;EGIVALR[UNIMOD:7]R[UNIMOD:7]AK;EGIVALR[UNIMOD:7]R[UNIMOD:7]AK;EGIVALR[UNIMOD:7]R[UNIMOD:7]AK;EGIVALR[UNIMOD:7]R[UNIMOD:7]AK;EGIVALR[UNIMOD:7]R[UNIMOD:7]AK;EGIVALR[UNIMOD:7]R[UNIMOD:7]AK;EGIVALR[UNIMOD:7]R[UNIMOD:7]AK;EGIVALR[UNIMOD:7]R[UNIMOD:7]AK;EGIVALR[UNIMOD:7]R[UNIMOD:7]AK;EGIVALR[UNIMOD:7]R[UNIMOD:7]AK;EGIVALR[UNIMOD:7]R[UNIMOD:7]AK;EGIVALR[UNIMOD:7]R[UNIMOD:7]AK;EGIVALR[UNIMOD:7]R[UNIMOD:7]AK;EGIVALR[UNIMOD:7]R[UNIMOD:7]AK;EGIVALR[UNIMOD:7]R[UNIMOD:7]AK;EGIVALR[UNIMOD:7]R[UNIMOD:7]AK;EGIVALR[UNIMOD:7]R[UNIMOD:7]AK;EGIVALR[UNIMOD:7]R[UNIMOD:7]AK;EGIVALR[UNIMOD:7]R[UNIMOD:7]AK	IVALRrAKRRN	0	8315982602	5047366716	0	0	0	0	0	0	0	0	0	0	0	2265771975	2139935134	796966960	967213576	3117559444	3486533438
P40227_R35	LAVNISAARGLQDVLrTNLGPKGTMKMLVSG	P40227;P40227;P40227;P40227;P40227;P40227;P40227;P40227;P40227;P40227;P40227;P40227;P40227;P40227;P40227;P40227;P40227;P40227;P40227;P40227;P40227;P40227;P40227	CCT6A;CCT6;CCTZ	AQAALAVNISAAR[UNIMOD:7]GLQDVLR[UNIMOD:7]TNLGPK;AQAALAVNISAARGLQDVLR[UNIMOD:7]TNLGPK;AQAALAVNISAAR[UNIMOD:7]GLQDVLR[UNIMOD:7]TNLGPK;AQAALAVNISAAR[UNIMOD:7]GLQDVLR[UNIMOD:7]TNLGPK;AQAALAVNISAAR[UNIMOD:7]GLQDVLR[UNIMOD:7]TNLGPK;AQAALAVNISAAR[UNIMOD:7]GLQDVLR[UNIMOD:7]TNLGPK;AQAALAVNISAAR[UNIMOD:7]GLQDVLR[UNIMOD:7]TNLGPK;AQAALAVNISAAR[UNIMOD:7]GLQDVLR[UNIMOD:7]TNLGPK;AQAALAVNISAAR[UNIMOD:7]GLQDVLR[UNIMOD:7]TNLGPK;AQAALAVNISAAR[UNIMOD:7]GLQDVLR[UNIMOD:7]TNLGPK;AQAALAVNISAAR[UNIMOD:7]GLQDVLR[UNIMOD:7]TNLGPK;AQAALAVNISAAR[UNIMOD:7]GLQDVLR[UNIMOD:7]TNLGPK;AQAALAVNISAAR[UNIMOD:7]GLQDVLR[UNIMOD:7]TNLGPK;AQAALAVNISAAR[UNIMOD:7]GLQDVLR[UNIMOD:7]TNLGPK;AQAALAVNISAAR[UNIMOD:7]GLQDVLR[UNIMOD:7]TNLGPK;AQAALAVNISAAR[UNIMOD:7]GLQDVLR[UNIMOD:7]TNLGPK;AQAALAVNISAAR[UNIMOD:7]GLQDVLR[UNIMOD:7]TNLGPK;AQAALAVNISAAR[UNIMOD:7]GLQDVLR[UNIMOD:7]TNLGPK;AQAALAVNISAAR[UNIMOD:7]GLQDVLR[UNIMOD:7]TNLGPK;AQAALAVNISAAR[UNIMOD:7]GLQDVLR[UNIMOD:7]TNLGPK;AQAALAVNISAAR[UNIMOD:7]GLQDVLR[UNIMOD:7]TNLGPK;AQAALAVNISAAR[UNIMOD:7]GLQDVLR[UNIMOD:7]TNLGPK;AQAALAVNISAAR[UNIMOD:7]GLQDVLR[UNIMOD:7]TNLGPK	LQDVLrTNLGP	0	0	0	0	0	0	0	95449128	0	0	0	114114314	0	0	0	0	0	0	0	0
P40227_R370	LGEEKFTFIEKCNNPrSVTLLIKGPNKHTLT	P40227;P40227;P40227;P40227;P40227;P40227;P40227;P40227;P40227;P40227;P40227	CCT6A;CCT6;CCTZ	CNNPR[UNIMOD:7]SVTLLIK;CNNPR[UNIMOD:7]SVTLLIK;CNNPR[UNIMOD:7]SVTLLIK;CNNPR[UNIMOD:7]SVTLLIK;CNNPR[UNIMOD:7]SVTLLIK;CNNPR[UNIMOD:7]SVTLLIK;CNNPR[UNIMOD:7]SVTLLIK;CNNPR[UNIMOD:7]SVTLLIK;CNNPR[UNIMOD:7]SVTLLIK;CNNPR[UNIMOD:7]SVTLLIK;CNNPR[UNIMOD:7]SVTLLIK	KCNNPrSVTLL	0	4105470856	0	0	0	0	0	0	0	0	0	0	0	0	0	0	0	0	0	0
P40227_R392	KGPNKHTLTQIKDAVrDGLRAVKNAIDDGCV	P40227;P40227;P40227;P40227;P40227;P40227;P40227;P40227;P40227;P40227;P40227;P40227;P40227;P40227;P40227;P40227;P40227;P40227;P40227;P40227;P40227;P40227;P40227;P40227;P40227;P40227;P40227;P40227;P40227;P40227;P40227;P40227;P40227;P40227;P40227;P40227;P40227;P40227;P40227;P40227;P40227;P40227;P40227;P40227;P40227;P40227;P40227;P40227;P40227;P40227;P40227;P40227;P40227;P40227;P40227;P40227;P40227;P40227;P40227;P40227;P40227;P40227;P40227;P40227;P40227;P40227;P40227;P40227;P40227;P40227;P40227;P40227;P40227;P40227;P40227;P40227;P40227;P40227;P40227;P40227;P40227;P40227;P40227;P40227;P40227;P40227;P40227;P40227;P40227;P40227;P40227;P40227;P40227;P40227;P40227;P40227;P40227;P40227;P40227;P40227;P40227;P40227;P40227;P40227;P40227;P40227;P40227;P40227;P40227;P40227;P40227;P40227;P40227;P40227;P40227;P40227;P40227;P40227;P40227;P40227;P40227;P40227;P40227;P40227;P40227;P40227;P40227;P40227;P40227;P40227;P40227;P40227;P40227;P40227;P40227;P40227;P40227;P40227;P40227;P40227;P40227;P40227;P40227;P40227;P40227;P40227;P40227;P40227;P40227;P40227;P40227;P40227;P40227;P40227;P40227;P40227;P40227;P40227;P40227;P40227;P40227;P40227;P40227;P40227;P40227;P40227;P40227;P40227;P40227;P40227;P40227;P40227;P40227;P40227;P40227;P40227;P40227;P40227;P40227;P40227;P40227;P40227;P40227;P40227;P40227;P40227;P40227;P40227;P40227;P40227;P40227;P40227;P40227;P40227;P40227;P40227;P40227;P40227;P40227;P40227;P40227;P40227;P40227;P40227;P40227;P40227;P40227;P40227;P40227;P40227;P40227;P40227;P40227;P40227;P40227;P40227;P40227;P40227;P40227	CCT6A;CCT6;CCTZ	DAVR[UNIMOD:7]DGLR[UNIMOD:7]AVK;DAVR[UNIMOD:7]DGLR[UNIMOD:7]AVK;DAVR[UNIMOD:7]DGLR[UNIMOD:7]AVK;DAVR[UNIMOD:7]DGLR[UNIMOD:7]AVK;DAVR[UNIMOD:7]DGLR[UNIMOD:7]AVK;DAVR[UNIMOD:7]DGLR[UNIMOD:7]AVK;DAVR[UNIMOD:7]DGLR[UNIMOD:7]AVK;DAVR[UNIMOD:7]DGLR[UNIMOD:7]AVK;DAVR[UNIMOD:7]DGLR[UNIMOD:7]AVK;DAVR[UNIMOD:7]DGLR[UNIMOD:7]AVK;DAVR[UNIMOD:7]DGLR[UNIMOD:7]AVK;DAVR[UNIMOD:7]DGLR[UNIMOD:7]AVK;DAVR[UNIMOD:7]DGLR[UNIMOD:7]AVK;DAVR[UNIMOD:7]DGLR[UNIMOD:7]AVK;DAVR[UNIMOD:7]DGLR[UNIMOD:7]AVK;DAVR[UNIMOD:7]DGLR[UNIMOD:7]AVK;DAVR[UNIMOD:7]DGLR[UNIMOD:7]AVK;DAVR[UNIMOD:7]DGLR[UNIMOD:7]AVK;DAVR[UNIMOD:7]DGLR[UNIMOD:7]AVK;DAVR[UNIMOD:7]DGLR[UNIMOD:7]AVK;DAVR[UNIMOD:7]DGLR[UNIMOD:7]AVK;DAVR[UNIMOD:7]DGLR[UNIMOD:7]AVK;DAVR[UNIMOD:7]DGLR[UNIMOD:7]AVK;DAVR[UNIMOD:7]DGLR[UNIMOD:7]AVK;DAVR[UNIMOD:7]DGLR[UNIMOD:7]AVK;DAVR[UNIMOD:7]DGLR[UNIMOD:7]AVK;DAVR[UNIMOD:7]DGLR[UNIMOD:7]AVK;DAVR[UNIMOD:7]DGLR[UNIMOD:7]AVK;DAVR[UNIMOD:7]DGLR[UNIMOD:7]AVK;DAVR[UNIMOD:7]DGLR[UNIMOD:7]AVK;DAVR[UNIMOD:7]DGLR[UNIMOD:7]AVK;DAVR[UNIMOD:7]DGLR[UNIMOD:7]AVK;DAVR[UNIMOD:7]DGLR[UNIMOD:7]AVK;DAVR[UNIMOD:7]DGLR[UNIMOD:7]AVK;DAVR[UNIMOD:7]DGLR[UNIMOD:7]AVK;DAVR[UNIMOD:7]DGLR[UNIMOD:7]AVK;DAVR[UNIMOD:7]DGLR[UNIMOD:7]AVK;DAVR[UNIMOD:7]DGLR[UNIMOD:7]AVK;DAVR[UNIMOD:7]DGLR;DAVR[UNIMOD:7]DGLR[UNIMOD:7]AVK;DAVR[UNIMOD:7]DGLR;DAVR[UNIMOD:7]DGLR[UNIMOD:7]AVK;DAVR[UNIMOD:7]DGLR[UNIMOD:7]AVK;DAVR[UNIMOD:7]DGLR;DAVR[UNIMOD:7]DGLR;DAVR[UNIMOD:7]DGLR[UNIMOD:7]AVK;DAVR[UNIMOD:7]DGLR[UNIMOD:7]AVK;DAVR[UNIMOD:7]DGLR[UNIMOD:7]AVK;DAVR[UNIMOD:7]DGLR[UNIMOD:7]AVK;DAVR[UNIMOD:7]DGLR[UNIMOD:7]AVK;DAVR[UNIMOD:7]DGLR;DAVR[UNIMOD:7]DGLR[UNIMOD:7]AVK;DAVR[UNIMOD:7]DGLR[UNIMOD:7]AVK;DAVR[UNIMOD:7]DGLR[UNIMOD:7]AVK;DAVR[UNIMOD:7]DGLR;DAVR[UNIMOD:7]DGLR;DAVR[UNIMOD:7]DGLR[UNIMOD:7]AVK;DAVR[UNIMOD:7]DGLR[UNIMOD:7]AVK;DAVR[UNIMOD:7]DGLR[UNIMOD:7]AVK;DAVR[UNIMOD:7]DGLR;DAVR[UNIMOD:7]DGLR[UNIMOD:7]AVK;DAVR[UNIMOD:7]DGLR;DAVR[UNIMOD:7]DGLR[UNIMOD:7]AVK;DAVR[UNIMOD:7]DGLR[UNIMOD:7]AVK;DAVR[UNIMOD:7]DGLR[UNIMOD:7]AVK;DAVR[UNIMOD:7]DGLR;DAVR[UNIMOD:7]DGLR[UNIMOD:7]AVK;DAVR[UNIMOD:7]DGLR[UNIMOD:7]AVK;DAVR[UNIMOD:7]DGLR[UNIMOD:7]AVK;DAVR[UNIMOD:7]DGLR[UNIMOD:7]AVK;DAVR[UNIMOD:7]DGLR;DAVR[UNIMOD:7]DGLR;DAVR[UNIMOD:7]DGLR[UNIMOD:7]AVK;DAVR[UNIMOD:7]DGLR[UNIMOD:7]AVK;DAVR[UNIMOD:7]DGLR[UNIMOD:7]AVK;DAVR[UNIMOD:7]DGLR;DAVR[UNIMOD:7]DGLR;DAVR[UNIMOD:7]DGLR[UNIMOD:7]AVK;DAVR[UNIMOD:7]DGLR[UNIMOD:7]AVK;DAVR[UNIMOD:7]DGLR;DAVR[UNIMOD:7]DGLR;DAVR[UNIMOD:7]DGLR[UNIMOD:7]AVK;DAVR[UNIMOD:7]DGLR[UNIMOD:7]AVK;DAVR[UNIMOD:7]DGLR;DAVR[UNIMOD:7]DGLR;DAVR[UNIMOD:7]DGLR[UNIMOD:7]AVK;DAVR[UNIMOD:7]DGLR[UNIMOD:7]AVK;DAVR[UNIMOD:7]DGLR;DAVR[UNIMOD:7]DGLR[UNIMOD:7]AVK;DAVR[UNIMOD:7]DGLR[UNIMOD:7]AVK;DAVR[UNIMOD:7]DGLR;DAVR[UNIMOD:7]DGLR[UNIMOD:7]AVK;DAVR[UNIMOD:7]DGLR[UNIMOD:7]AVK;DAVR[UNIMOD:7]DGLR[UNIMOD:7]AVK;DAVR[UNIMOD:7]DGLR[UNIMOD:7]AVK;DAVR[UNIMOD:7]DGLR[UNIMOD:7]AVK;DAVR[UNIMOD:7]DGLR;DAVR[UNIMOD:7]DGLR[UNIMOD:7]AVK;DAVR[UNIMOD:7]DGLR[UNIMOD:7]AVK;DAVR[UNIMOD:7]DGLR;DAVR[UNIMOD:7]DGLR[UNIMOD:7]AVK;DAVR[UNIMOD:7]DGLR;DAVR[UNIMOD:7]DGLR[UNIMOD:7]AVK;DAVR[UNIMOD:7]DGLR[UNIMOD:7]AVK;DAVR[UNIMOD:7]DGLR;DAVR[UNIMOD:7]DGLR[UNIMOD:7]AVK;DAVR[UNIMOD:7]DGLR[UNIMOD:7]AVK;DAVR[UNIMOD:7]DGLR;DAVR[UNIMOD:7]DGLR;DAVR[UNIMOD:7]DGLR[UNIMOD:7]AVK;DAVR[UNIMOD:7]DGLR[UNIMOD:7]AVK;DAVR[UNIMOD:7]DGLR;DAVR[UNIMOD:7]DGLR[UNIMOD:7]AVK;DAVR[UNIMOD:7]DGLR;DAVR[UNIMOD:7]DGLR[UNIMOD:7]AVK;DAVR[UNIMOD:7]DGLR[UNIMOD:7]AVK;DAVR[UNIMOD:7]DGLR;DAVR[UNIMOD:7]DGLR;DAVR[UNIMOD:7]DGLR[UNIMOD:7]AVK;DAVR[UNIMOD:7]DGLR[UNIMOD:7]AVK;DAVR[UNIMOD:7]DGLR;DAVR[UNIMOD:7]DGLR[UNIMOD:7]AVK;DAVR[UNIMOD:7]DGLR[UNIMOD:7]AVK;DAVR[UNIMOD:7]DGLR[UNIMOD:7]AVK;DAVR[UNIMOD:7]DGLR[UNIMOD:7]AVK;DAVR[UNIMOD:7]DGLR;DAVR[UNIMOD:7]DGLR[UNIMOD:7]AVK;DAVR[UNIMOD:7]DGLR[UNIMOD:7]AVK;DAVR[UNIMOD:7]DGLR[UNIMOD:7]AVK;DAVR[UNIMOD:7]DGLR;DAVR[UNIMOD:7]DGLR[UNIMOD:7]AVK;DAVR[UNIMOD:7]DGLR;DAVR[UNIMOD:7]DGLR[UNIMOD:7]AVK;DAVR[UNIMOD:7]DGLR[UNIMOD:7]AVK;DAVR[UNIMOD:7]DGLR[UNIMOD:7]AVK;HTLTQIKDAVR[UNIMOD:7]DGLR;DAVR[UNIMOD:7]DGLR[UNIMOD:7]AVK;DAVR[UNIMOD:7]DGLR[UNIMOD:7]AVK;DAVR[UNIMOD:7]DGLR;DAVR[UNIMOD:7]DGLR[UNIMOD:7]AVK;DAVR[UNIMOD:7]DGLR[UNIMOD:7]AVK;DAVR[UNIMOD:7]DGLR[UNIMOD:7]AVK;DAVR[UNIMOD:7]DGLR;DAVR[UNIMOD:7]DGLR[UNIMOD:7]AVK;DAVR[UNIMOD:7]DGLR[UNIMOD:7]AVK;DAVR[UNIMOD:7]DGLR;DAVR[UNIMOD:7]DGLR[UNIMOD:7]AVK;DAVR[UNIMOD:7]DGLR[UNIMOD:7]AVK;DAVR[UNIMOD:7]DGLR[UNIMOD:7]AVK;DAVR[UNIMOD:7]DGLR[UNIMOD:7]AVK;DAVR[UNIMOD:7]DGLR;DAVR[UNIMOD:7]DGLR[UNIMOD:7]AVK;DAVR[UNIMOD:7]DGLR[UNIMOD:7]AVK;DAVR[UNIMOD:7]DGLR[UNIMOD:7]AVK;DAVR[UNIMOD:7]DGLR[UNIMOD:7]AVK;DAVR[UNIMOD:7]DGLR[UNIMOD:7]AVK;DAVR[UNIMOD:7]DGLR[UNIMOD:7]AVK;DAVR[UNIMOD:7]DGLR[UNIMOD:7]AVK;DAVR[UNIMOD:7]DGLR;DAVR[UNIMOD:7]DGLR[UNIMOD:7]AVK;DAVR[UNIMOD:7]DGLR[UNIMOD:7]AVK;DAVR[UNIMOD:7]DGLR[UNIMOD:7]AVK;DAVR[UNIMOD:7]DGLR[UNIMOD:7]AVK;DAVR[UNIMOD:7]DGLR[UNIMOD:7]AVK;DAVR[UNIMOD:7]DGLR;DAVR[UNIMOD:7]DGLR[UNIMOD:7]AVK;DAVR[UNIMOD:7]DGLR;DAVR[UNIMOD:7]DGLR[UNIMOD:7]AVK;DAVR[UNIMOD:7]DGLR[UNIMOD:7]AVK;DAVR[UNIMOD:7]DGLR[UNIMOD:7]AVK;DAVR[UNIMOD:7]DGLR[UNIMOD:7]AVK;DAVR[UNIMOD:7]DGLR[UNIMOD:7]AVK;DAVR[UNIMOD:7]DGLR[UNIMOD:7]AVK;DAVR[UNIMOD:7]DGLR[UNIMOD:7]AVK;DAVR[UNIMOD:7]DGLR[UNIMOD:7]AVK;DAVR[UNIMOD:7]DGLR[UNIMOD:7]AVK;DAVR[UNIMOD:7]DGLR[UNIMOD:7]AVK;DAVR[UNIMOD:7]DGLR;DAVR[UNIMOD:7]DGLR[UNIMOD:7]AVK;DAVR[UNIMOD:7]DGLR;DAVR[UNIMOD:7]DGLR[UNIMOD:7]AVK;DAVR[UNIMOD:7]DGLR[UNIMOD:7]AVK;DAVR[UNIMOD:7]DGLR[UNIMOD:7]AVK;DAVR[UNIMOD:7]DGLR[UNIMOD:7]AVK;DAVR[UNIMOD:7]DGLR[UNIMOD:7]AVK;DAVR[UNIMOD:7]DGLR;DAVR[UNIMOD:7]DGLR[UNIMOD:7]AVK;DAVR[UNIMOD:7]DGLR[UNIMOD:7]AVK;DAVR[UNIMOD:7]DGLR[UNIMOD:7]AVK;DAVR[UNIMOD:7]DGLR[UNIMOD:7]AVK;DAVR[UNIMOD:7]DGLR[UNIMOD:7]AVK;DAVR[UNIMOD:7]DGLR[UNIMOD:7]AVK;DAVR[UNIMOD:7]DGLR[UNIMOD:7]AVK;DAVR[UNIMOD:7]DGLR[UNIMOD:7]AVK;DAVR[UNIMOD:7]DGLR[UNIMOD:7]AVK;DAVR[UNIMOD:7]DGLR[UNIMOD:7]AVK;DAVR[UNIMOD:7]DGLR[UNIMOD:7]AVK;DAVR[UNIMOD:7]DGLR[UNIMOD:7]AVK;DAVR[UNIMOD:7]DGLR[UNIMOD:7]AVK;DAVR[UNIMOD:7]DGLR;DAVR[UNIMOD:7]DGLR[UNIMOD:7]AVK;DAVR[UNIMOD:7]DGLR[UNIMOD:7]AVK;DAVR[UNIMOD:7]DGLR[UNIMOD:7]AVK;DAVR[UNIMOD:7]DGLR[UNIMOD:7]AVK;DAVR[UNIMOD:7]DGLR[UNIMOD:7]AVK;DAVR[UNIMOD:7]DGLR[UNIMOD:7]AVK;DAVR[UNIMOD:7]DGLR[UNIMOD:7]AVK;DAVR[UNIMOD:7]DGLR[UNIMOD:7]AVK;DAVR[UNIMOD:7]DGLR[UNIMOD:7]AVK;DAVR[UNIMOD:7]DGLR[UNIMOD:7]AVK;DAVR[UNIMOD:7]DGLR[UNIMOD:7]AVK;DAVR[UNIMOD:7]DGLR[UNIMOD:7]AVK;DAVR[UNIMOD:7]DGLR[UNIMOD:7]AVK;DAVR[UNIMOD:7]DGLR[UNIMOD:7]AVK;DAVR[UNIMOD:7]DGLR[UNIMOD:7]AVK;DAVR[UNIMOD:7]DGLR[UNIMOD:7]AVK;DAVR[UNIMOD:7]DGLR[UNIMOD:7]AVK;DAVR[UNIMOD:7]DGLR[UNIMOD:7]AVK;DAVR[UNIMOD:7]DGLR[UNIMOD:7]AVK	IKDAVrDGLRA	0	16525215288	14693998524	1018002518	309512592	0	463060816	3437744404	252680148	1470652054	867648406	372418520	0	439476034	8652468262	5778169466	402265688	547881374	7731553468	10691129396
P40227_R396	KHTLTQIKDAVRDGLrAVKNAIDDGCVVPGA	P40227;P40227;P40227;P40227;P40227;P40227;P40227;P40227;P40227;P40227;P40227;P40227;P40227;P40227;P40227;P40227;P40227;P40227;P40227;P40227;P40227;P40227;P40227;P40227;P40227;P40227;P40227;P40227;P40227;P40227;P40227;P40227;P40227;P40227;P40227;P40227;P40227;P40227;P40227;P40227;P40227;P40227;P40227;P40227;P40227;P40227;P40227;P40227;P40227;P40227;P40227;P40227;P40227;P40227;P40227;P40227;P40227;P40227;P40227;P40227;P40227;P40227;P40227;P40227;P40227;P40227;P40227;P40227;P40227;P40227;P40227;P40227;P40227;P40227;P40227;P40227;P40227;P40227;P40227;P40227;P40227;P40227;P40227;P40227;P40227;P40227;P40227;P40227;P40227;P40227;P40227;P40227;P40227;P40227;P40227;P40227;P40227;P40227;P40227;P40227;P40227;P40227;P40227;P40227;P40227;P40227;P40227;P40227;P40227;P40227;P40227;P40227;P40227;P40227;P40227;P40227;P40227;P40227;P40227;P40227;P40227;P40227;P40227;P40227;P40227;P40227;P40227;P40227;P40227;P40227;P40227;P40227;P40227;P40227;P40227;P40227;P40227;P40227;P40227;P40227;P40227;P40227;P40227;P40227;P40227;P40227;P40227;P40227;P40227;P40227;P40227;P40227;P40227;P40227;P40227;P40227;P40227;P40227;P40227;P40227;P40227;P40227;P40227;P40227;P40227;P40227;P40227;P40227;P40227;P40227;P40227;P40227;P40227;P40227;P40227;P40227;P40227;P40227	CCT6A;CCT6;CCTZ	DAVR[UNIMOD:7]DGLR[UNIMOD:7]AVK;DAVR[UNIMOD:7]DGLR[UNIMOD:7]AVK;DAVR[UNIMOD:7]DGLR[UNIMOD:7]AVK;DAVR[UNIMOD:7]DGLR[UNIMOD:7]AVK;DAVR[UNIMOD:7]DGLR[UNIMOD:7]AVK;DAVR[UNIMOD:7]DGLR[UNIMOD:7]AVK;DAVR[UNIMOD:7]DGLR[UNIMOD:7]AVK;DAVR[UNIMOD:7]DGLR[UNIMOD:7]AVK;DAVR[UNIMOD:7]DGLR[UNIMOD:7]AVK;DAVR[UNIMOD:7]DGLR[UNIMOD:7]AVK;DAVR[UNIMOD:7]DGLR[UNIMOD:7]AVK;DAVR[UNIMOD:7]DGLR[UNIMOD:7]AVK;DAVR[UNIMOD:7]DGLR[UNIMOD:7]AVK;DAVR[UNIMOD:7]DGLR[UNIMOD:7]AVK;DAVR[UNIMOD:7]DGLR[UNIMOD:7]AVK;DAVR[UNIMOD:7]DGLR[UNIMOD:7]AVK;DAVR[UNIMOD:7]DGLR[UNIMOD:7]AVK;DAVR[UNIMOD:7]DGLR[UNIMOD:7]AVK;DAVR[UNIMOD:7]DGLR[UNIMOD:7]AVK;DGLR[UNIMOD:7]AVK;DAVR[UNIMOD:7]DGLR[UNIMOD:7]AVK;DAVR[UNIMOD:7]DGLR[UNIMOD:7]AVK;DAVR[UNIMOD:7]DGLR[UNIMOD:7]AVK;DAVR[UNIMOD:7]DGLR[UNIMOD:7]AVK;DAVR[UNIMOD:7]DGLR[UNIMOD:7]AVK;DAVR[UNIMOD:7]DGLR[UNIMOD:7]AVK;DAVR[UNIMOD:7]DGLR[UNIMOD:7]AVK;DAVR[UNIMOD:7]DGLR[UNIMOD:7]AVK;DAVR[UNIMOD:7]DGLR[UNIMOD:7]AVK;DAVR[UNIMOD:7]DGLR[UNIMOD:7]AVK;DAVR[UNIMOD:7]DGLR[UNIMOD:7]AVK;DAVR[UNIMOD:7]DGLR[UNIMOD:7]AVK;DAVR[UNIMOD:7]DGLR[UNIMOD:7]AVK;DAVR[UNIMOD:7]DGLR[UNIMOD:7]AVK;DAVR[UNIMOD:7]DGLR[UNIMOD:7]AVK;DAVR[UNIMOD:7]DGLR[UNIMOD:7]AVK;DAVR[UNIMOD:7]DGLR[UNIMOD:7]AVK;DAVR[UNIMOD:7]DGLR[UNIMOD:7]AVK;DAVR[UNIMOD:7]DGLR[UNIMOD:7]AVK;DAVR[UNIMOD:7]DGLR[UNIMOD:7]AVK;DAVR[UNIMOD:7]DGLR[UNIMOD:7]AVK;DAVR[UNIMOD:7]DGLR[UNIMOD:7]AVK;DAVR[UNIMOD:7]DGLR[UNIMOD:7]AVK;DAVR[UNIMOD:7]DGLR[UNIMOD:7]AVK;DAVR[UNIMOD:7]DGLR[UNIMOD:7]AVK;DAVR[UNIMOD:7]DGLR[UNIMOD:7]AVK;DAVR[UNIMOD:7]DGLR[UNIMOD:7]AVK;DAVR[UNIMOD:7]DGLR[UNIMOD:7]AVK;DAVR[UNIMOD:7]DGLR[UNIMOD:7]AVK;DAVR[UNIMOD:7]DGLR[UNIMOD:7]AVK;DAVR[UNIMOD:7]DGLR[UNIMOD:7]AVK;DAVR[UNIMOD:7]DGLR[UNIMOD:7]AVK;DAVR[UNIMOD:7]DGLR[UNIMOD:7]AVK;DAVR[UNIMOD:7]DGLR[UNIMOD:7]AVK;DAVR[UNIMOD:7]DGLR[UNIMOD:7]AVK;DAVR[UNIMOD:7]DGLR[UNIMOD:7]AVK;DAVR[UNIMOD:7]DGLR[UNIMOD:7]AVK;DAVR[UNIMOD:7]DGLR[UNIMOD:7]AVK;DAVR[UNIMOD:7]DGLR[UNIMOD:7]AVK;DAVR[UNIMOD:7]DGLR[UNIMOD:7]AVK;DAVR[UNIMOD:7]DGLR[UNIMOD:7]AVK;DAVR[UNIMOD:7]DGLR[UNIMOD:7]AVK;DAVR[UNIMOD:7]DGLR[UNIMOD:7]AVK;DAVR[UNIMOD:7]DGLR[UNIMOD:7]AVK;DAVR[UNIMOD:7]DGLR[UNIMOD:7]AVK;DAVR[UNIMOD:7]DGLR[UNIMOD:7]AVK;DAVR[UNIMOD:7]DGLR[UNIMOD:7]AVK;DAVR[UNIMOD:7]DGLR[UNIMOD:7]AVK;DAVR[UNIMOD:7]DGLR[UNIMOD:7]AVK;DAVR[UNIMOD:7]DGLR[UNIMOD:7]AVK;DGLR[UNIMOD:7]AVK;DAVR[UNIMOD:7]DGLR[UNIMOD:7]AVK;DAVR[UNIMOD:7]DGLR[UNIMOD:7]AVK;DGLR[UNIMOD:7]AVK;DAVR[UNIMOD:7]DGLR[UNIMOD:7]AVK;DAVR[UNIMOD:7]DGLR[UNIMOD:7]AVK;DAVR[UNIMOD:7]DGLR[UNIMOD:7]AVK;DAVR[UNIMOD:7]DGLR[UNIMOD:7]AVK;DAVR[UNIMOD:7]DGLR[UNIMOD:7]AVK;DAVR[UNIMOD:7]DGLR[UNIMOD:7]AVK;DAVR[UNIMOD:7]DGLR[UNIMOD:7]AVK;DAVR[UNIMOD:7]DGLR[UNIMOD:7]AVK;DAVR[UNIMOD:7]DGLR[UNIMOD:7]AVK;DAVR[UNIMOD:7]DGLR[UNIMOD:7]AVK;DAVR[UNIMOD:7]DGLR[UNIMOD:7]AVK;DAVR[UNIMOD:7]DGLR[UNIMOD:7]AVK;DAVR[UNIMOD:7]DGLR[UNIMOD:7]AVK;DAVR[UNIMOD:7]DGLR[UNIMOD:7]AVK;DAVR[UNIMOD:7]DGLR[UNIMOD:7]AVK;DAVR[UNIMOD:7]DGLR[UNIMOD:7]AVK;DAVR[UNIMOD:7]DGLR[UNIMOD:7]AVK;DAVR[UNIMOD:7]DGLR[UNIMOD:7]AVK;DAVR[UNIMOD:7]DGLR[UNIMOD:7]AVK;DAVR[UNIMOD:7]DGLR[UNIMOD:7]AVK;DAVR[UNIMOD:7]DGLR[UNIMOD:7]AVK;DGLR[UNIMOD:7]AVK;DAVR[UNIMOD:7]DGLR[UNIMOD:7]AVK;DAVR[UNIMOD:7]DGLR[UNIMOD:7]AVK;DAVR[UNIMOD:7]DGLR[UNIMOD:7]AVK;DAVR[UNIMOD:7]DGLR[UNIMOD:7]AVK;DAVR[UNIMOD:7]DGLR[UNIMOD:7]AVK;DAVR[UNIMOD:7]DGLR[UNIMOD:7]AVK;DAVR[UNIMOD:7]DGLR[UNIMOD:7]AVK;DAVR[UNIMOD:7]DGLR[UNIMOD:7]AVK;DAVR[UNIMOD:7]DGLR[UNIMOD:7]AVK;DAVR[UNIMOD:7]DGLR[UNIMOD:7]AVK;DAVR[UNIMOD:7]DGLR[UNIMOD:7]AVK;DAVR[UNIMOD:7]DGLR[UNIMOD:7]AVK;DAVR[UNIMOD:7]DGLR[UNIMOD:7]AVK;DAVR[UNIMOD:7]DGLR[UNIMOD:7]AVK;DAVR[UNIMOD:7]DGLR[UNIMOD:7]AVK;DAVR[UNIMOD:7]DGLR[UNIMOD:7]AVK;DAVR[UNIMOD:7]DGLR[UNIMOD:7]AVK;DAVR[UNIMOD:7]DGLR[UNIMOD:7]AVK;DAVR[UNIMOD:7]DGLR[UNIMOD:7]AVK;DAVR[UNIMOD:7]DGLR[UNIMOD:7]AVK;DAVR[UNIMOD:7]DGLR[UNIMOD:7]AVK;DAVR[UNIMOD:7]DGLR[UNIMOD:7]AVK;DAVR[UNIMOD:7]DGLR[UNIMOD:7]AVK;DAVR[UNIMOD:7]DGLR[UNIMOD:7]AVK;DAVR[UNIMOD:7]DGLR[UNIMOD:7]AVK;DAVR[UNIMOD:7]DGLR[UNIMOD:7]AVK;DAVR[UNIMOD:7]DGLR[UNIMOD:7]AVK;DAVRDGLR[UNIMOD:7]AVK;DAVR[UNIMOD:7]DGLR[UNIMOD:7]AVK;DAVR[UNIMOD:7]DGLR[UNIMOD:7]AVK;DAVR[UNIMOD:7]DGLR[UNIMOD:7]AVK;DAVR[UNIMOD:7]DGLR[UNIMOD:7]AVK;DAVR[UNIMOD:7]DGLR[UNIMOD:7]AVK;DAVR[UNIMOD:7]DGLR[UNIMOD:7]AVK;DAVR[UNIMOD:7]DGLR[UNIMOD:7]AVK;DAVR[UNIMOD:7]DGLR[UNIMOD:7]AVK;DAVR[UNIMOD:7]DGLR[UNIMOD:7]AVK;DAVR[UNIMOD:7]DGLR[UNIMOD:7]AVK;DAVR[UNIMOD:7]DGLR[UNIMOD:7]AVK;DAVR[UNIMOD:7]DGLR[UNIMOD:7]AVK;DAVR[UNIMOD:7]DGLR[UNIMOD:7]AVK;DAVR[UNIMOD:7]DGLR[UNIMOD:7]AVK;DAVR[UNIMOD:7]DGLR[UNIMOD:7]AVK;DAVR[UNIMOD:7]DGLR[UNIMOD:7]AVK;DAVR[UNIMOD:7]DGLR[UNIMOD:7]AVK;DAVR[UNIMOD:7]DGLR[UNIMOD:7]AVK;DAVR[UNIMOD:7]DGLR[UNIMOD:7]AVK;DAVR[UNIMOD:7]DGLR[UNIMOD:7]AVK;DAVR[UNIMOD:7]DGLR[UNIMOD:7]AVK;DAVR[UNIMOD:7]DGLR[UNIMOD:7]AVK;DAVR[UNIMOD:7]DGLR[UNIMOD:7]AVK;DAVR[UNIMOD:7]DGLR[UNIMOD:7]AVK;DAVR[UNIMOD:7]DGLR[UNIMOD:7]AVK;DAVR[UNIMOD:7]DGLR[UNIMOD:7]AVK;DAVR[UNIMOD:7]DGLR[UNIMOD:7]AVK;DAVR[UNIMOD:7]DGLR[UNIMOD:7]AVK;DAVR[UNIMOD:7]DGLR[UNIMOD:7]AVK;DAVR[UNIMOD:7]DGLR[UNIMOD:7]AVK;DAVR[UNIMOD:7]DGLR[UNIMOD:7]AVK;DAVR[UNIMOD:7]DGLR[UNIMOD:7]AVK;DAVR[UNIMOD:7]DGLR[UNIMOD:7]AVK;DAVR[UNIMOD:7]DGLR[UNIMOD:7]AVK;DAVR[UNIMOD:7]DGLR[UNIMOD:7]AVK;DAVR[UNIMOD:7]DGLR[UNIMOD:7]AVK;DAVR[UNIMOD:7]DGLR[UNIMOD:7]AVK;DAVR[UNIMOD:7]DGLR[UNIMOD:7]AVK;DAVR[UNIMOD:7]DGLR[UNIMOD:7]AVK;DAVR[UNIMOD:7]DGLR[UNIMOD:7]AVK;DAVR[UNIMOD:7]DGLR[UNIMOD:7]AVK;DAVR[UNIMOD:7]DGLR[UNIMOD:7]AVK;DAVR[UNIMOD:7]DGLR[UNIMOD:7]AVK;DAVR[UNIMOD:7]DGLR[UNIMOD:7]AVK;DAVR[UNIMOD:7]DGLR[UNIMOD:7]AVK;DAVR[UNIMOD:7]DGLR[UNIMOD:7]AVK;DAVR[UNIMOD:7]DGLR[UNIMOD:7]AVK;DAVR[UNIMOD:7]DGLR[UNIMOD:7]AVK;DAVR[UNIMOD:7]DGLR[UNIMOD:7]AVK;DAVR[UNIMOD:7]DGLR[UNIMOD:7]AVK;DAVR[UNIMOD:7]DGLR[UNIMOD:7]AVK;DAVR[UNIMOD:7]DGLR[UNIMOD:7]AVK;DAVR[UNIMOD:7]DGLR[UNIMOD:7]AVK;DAVR[UNIMOD:7]DGLR[UNIMOD:7]AVK	VRDGLrAVKNA	0	16596920624	14693998524	939991862	229499544	0	276881000	2800302388	218064024	1291456600	335388670	388852284	0	122213970	8591888210	5266632074	402265688	582090196	7653309004	10691129396
P40227_R432	AMAEALIKHKPSVKGrAQLGVQAFADALLII	P40227;P40227;P40227;P40227;P40227;P40227;P40227;P40227;P40227;P40227;P40227;P40227;P40227;P40227;P40227;P40227;P40227;P40227;P40227;P40227;P40227;P40227;P40227;P40227;P40227;P40227;P40227;P40227;P40227;P40227;P40227;P40227;P40227;P40227;P40227;P40227;P40227;P40227;P40227;P40227;P40227;P40227;P40227;P40227;P40227;P40227;P40227;P40227;P40227;P40227;P40227;P40227;P40227;P40227;P40227;P40227;P40227;P40227;P40227;P40227;P40227;P40227;P40227;P40227;P40227;P40227;P40227;P40227;P40227;P40227;P40227;P40227;P40227;P40227;P40227;P40227;P40227;P40227;P40227;P40227;P40227;P40227;P40227;P40227;P40227;P40227;P40227;P40227;P40227;P40227;P40227;P40227;P40227;P40227;P40227;P40227;P40227;P40227;P40227;P40227;P40227;P40227;P40227;P40227;P40227;P40227;P40227;P40227;P40227;P40227;P40227;P40227;P40227;P40227;P40227;P40227;P40227;P40227;P40227;P40227;P40227;P40227;P40227;P40227;P40227;P40227;P40227;P40227;P40227;P40227;P40227;P40227;P40227;P40227;P40227;P40227;P40227;P40227;P40227;P40227;P40227;P40227;P40227;P40227;P40227;P40227;P40227;P40227;P40227;P40227;P40227;P40227;P40227;P40227;P40227;P40227;P40227	CCT6A;CCT6;CCTZ	GR[UNIMOD:7]AQLGVQAFADALLIIPK;GR[UNIMOD:7]AQLGVQAFADALLIIPK;GR[UNIMOD:7]AQLGVQAFADALLIIPK;GR[UNIMOD:7]AQLGVQAFADALLIIPK;GR[UNIMOD:7]AQLGVQAFADALLIIPK;GR[UNIMOD:7]AQLGVQAFADALLIIPK;GR[UNIMOD:7]AQLGVQAFADALLIIPK;GR[UNIMOD:7]AQLGVQAFADALLIIPK;GR[UNIMOD:7]AQLGVQAFADALLIIPK;GR[UNIMOD:7]AQLGVQAFADALLIIPK;GR[UNIMOD:7]AQLGVQAFADALLIIPK;GR[UNIMOD:7]AQLGVQAFADALLIIPK;GR[UNIMOD:7]AQLGVQAFADALLIIPK;GR[UNIMOD:7]AQLGVQAFADALLIIPK;GR[UNIMOD:7]AQLGVQAFADALLIIPK;GR[UNIMOD:7]AQLGVQAFADALLIIPK;GR[UNIMOD:7]AQLGVQAFADALLIIPK;GR[UNIMOD:7]AQLGVQAFADALLIIPK;GR[UNIMOD:7]AQLGVQAFADALLIIPK;GR[UNIMOD:7]AQLGVQAFADALLIIPK;GR[UNIMOD:7]AQLGVQAFADALLIIPK;GR[UNIMOD:7]AQLGVQAFADALLIIPK;GR[UNIMOD:7]AQLGVQAFADALLIIPK;GR[UNIMOD:7]AQLGVQAFADALLIIPK;GR[UNIMOD:7]AQLGVQAFADALLIIPK;GR[UNIMOD:7]AQLGVQAFADALLIIPK;GR[UNIMOD:7]AQLGVQAFADALLIIPK;GR[UNIMOD:7]AQLGVQAFADALLIIPK;GR[UNIMOD:7]AQLGVQAFADALLIIPK;GR[UNIMOD:7]AQLGVQAFADALLIIPK;GR[UNIMOD:7]AQLGVQAFADALLIIPK;GR[UNIMOD:7]AQLGVQAFADALLIIPK;GR[UNIMOD:7]AQLGVQAFADALLIIPK;GR[UNIMOD:7]AQLGVQAFADALLIIPK;GR[UNIMOD:7]AQLGVQAFADALLIIPK;GR[UNIMOD:7]AQLGVQAFADALLIIPK;GR[UNIMOD:7]AQLGVQAFADALLIIPK;GR[UNIMOD:7]AQLGVQAFADALLIIPK;GR[UNIMOD:7]AQLGVQAFADALLIIPK;GR[UNIMOD:7]AQLGVQAFADALLIIPK;GR[UNIMOD:7]AQLGVQAFADALLIIPK;GR[UNIMOD:7]AQLGVQAFADALLIIPK;GR[UNIMOD:7]AQLGVQAFADALLIIPK;GR[UNIMOD:7]AQLGVQAFADALLIIPK;GR[UNIMOD:7]AQLGVQAFADALLIIPK;GR[UNIMOD:7]AQLGVQAFADALLIIPK;GR[UNIMOD:7]AQLGVQAFADALLIIPK;GR[UNIMOD:7]AQLGVQAFADALLIIPK;GR[UNIMOD:7]AQLGVQAFADALLIIPK;GR[UNIMOD:7]AQLGVQAFADALLIIPK;GR[UNIMOD:7]AQLGVQAFADALLIIPK;GR[UNIMOD:7]AQLGVQAFADALLIIPK;GR[UNIMOD:7]AQLGVQAFADALLIIPK;GR[UNIMOD:7]AQLGVQAFADALLIIPK;GR[UNIMOD:7]AQLGVQAFADALLIIPK;GR[UNIMOD:7]AQLGVQAFADALLIIPK;GR[UNIMOD:7]AQLGVQAFADALLIIPK;GR[UNIMOD:7]AQLGVQAFADALLIIPK;GR[UNIMOD:7]AQLGVQAFADALLIIPK;GR[UNIMOD:7]AQLGVQAFADALLIIPK;GR[UNIMOD:7]AQLGVQAFADALLIIPK;GR[UNIMOD:7]AQLGVQAFADALLIIPK;GR[UNIMOD:7]AQLGVQAFADALLIIPK;GR[UNIMOD:7]AQLGVQAFADALLIIPK;GR[UNIMOD:7]AQLGVQAFADALLIIPK;GR[UNIMOD:7]AQLGVQAFADALLIIPK;GR[UNIMOD:7]AQLGVQAFADALLIIPK;GR[UNIMOD:7]AQLGVQAFADALLIIPK;GR[UNIMOD:7]AQLGVQAFADALLIIPK;GR[UNIMOD:7]AQLGVQAFADALLIIPK;GR[UNIMOD:7]AQLGVQAFADALLIIPK;GR[UNIMOD:7]AQLGVQAFADALLIIPK;GR[UNIMOD:7]AQLGVQAFADALLIIPK;GR[UNIMOD:7]AQLGVQAFADALLIIPK;GR[UNIMOD:7]AQLGVQAFADALLIIPK;GR[UNIMOD:7]AQLGVQAFADALLIIPK;GR[UNIMOD:7]AQLGVQAFADALLIIPK;GR[UNIMOD:7]AQLGVQAFADALLIIPK;GR[UNIMOD:7]AQLGVQAFADALLIIPK;GR[UNIMOD:7]AQLGVQAFADALLIIPK;GR[UNIMOD:7]AQLGVQAFADALLIIPK;GR[UNIMOD:7]AQLGVQAFADALLIIPK;GR[UNIMOD:7]AQLGVQAFADALLIIPK;GR[UNIMOD:7]AQLGVQAFADALLIIPK;GR[UNIMOD:7]AQLGVQAFADALLIIPK;GR[UNIMOD:7]AQLGVQAFADALLIIPK;GR[UNIMOD:7]AQLGVQAFADALLIIPK;GR[UNIMOD:7]AQLGVQAFADALLIIPK;GR[UNIMOD:7]AQLGVQAFADALLIIPK;GR[UNIMOD:7]AQLGVQAFADALLIIPK;GR[UNIMOD:7]AQLGVQAFADALLIIPK;GR[UNIMOD:7]AQLGVQAFADALLIIPK;GR[UNIMOD:7]AQLGVQAFADALLIIPK;GR[UNIMOD:7]AQLGVQAFADALLIIPK;GR[UNIMOD:7]AQLGVQAFADALLIIPK;GR[UNIMOD:7]AQLGVQAFADALLIIPK;GR[UNIMOD:7]AQLGVQAFADALLIIPK;GR[UNIMOD:7]AQLGVQAFADALLIIPK;GR[UNIMOD:7]AQLGVQAFADALLIIPK;GR[UNIMOD:7]AQLGVQAFADALLIIPK;GR[UNIMOD:7]AQLGVQAFADALLIIPK;GR[UNIMOD:7]AQLGVQAFADALLIIPK;GR[UNIMOD:7]AQLGVQAFADALLIIPK;GR[UNIMOD:7]AQLGVQAFADALLIIPK;GR[UNIMOD:7]AQLGVQAFADALLIIPK;GR[UNIMOD:7]AQLGVQAFADALLIIPK;GR[UNIMOD:7]AQLGVQAFADALLIIPK;GR[UNIMOD:7]AQLGVQAFADALLIIPK;GR[UNIMOD:7]AQLGVQAFADALLIIPK;GR[UNIMOD:7]AQLGVQAFADALLIIPK;GR[UNIMOD:7]AQLGVQAFADALLIIPK;GR[UNIMOD:7]AQLGVQAFADALLIIPK;GR[UNIMOD:7]AQLGVQAFADALLIIPK;GR[UNIMOD:7]AQLGVQAFADALLIIPK;GR[UNIMOD:7]AQLGVQAFADALLIIPK;GR[UNIMOD:7]AQLGVQAFADALLIIPK;GR[UNIMOD:7]AQLGVQAFADALLIIPK;GR[UNIMOD:7]AQLGVQAFADALLIIPK;GR[UNIMOD:7]AQLGVQAFADALLIIPK;GR[UNIMOD:7]AQLGVQAFADALLIIPK;GR[UNIMOD:7]AQLGVQAFADALLIIPK;GR[UNIMOD:7]AQLGVQAFADALLIIPK;GR[UNIMOD:7]AQLGVQAFADALLIIPK;GR[UNIMOD:7]AQLGVQAFADALLIIPK;GR[UNIMOD:7]AQLGVQAFADALLIIPK;GR[UNIMOD:7]AQLGVQAFADALLIIPK;GR[UNIMOD:7]AQLGVQAFADALLIIPK;GR[UNIMOD:7]AQLGVQAFADALLIIPK;GR[UNIMOD:7]AQLGVQAFADALLIIPK;GR[UNIMOD:7]AQLGVQAFADALLIIPK;GR[UNIMOD:7]AQLGVQAFADALLIIPK;GR[UNIMOD:7]AQLGVQAFADALLIIPK;GR[UNIMOD:7]AQLGVQAFADALLIIPK;GR[UNIMOD:7]AQLGVQAFADALLIIPK;GR[UNIMOD:7]AQLGVQAFADALLIIPK;GR[UNIMOD:7]AQLGVQAFADALLIIPK;GR[UNIMOD:7]AQLGVQAFADALLIIPK;GR[UNIMOD:7]AQLGVQAFADALLIIPK;GR[UNIMOD:7]AQLGVQAFADALLIIPK;GR[UNIMOD:7]AQLGVQAFADALLIIPK;GR[UNIMOD:7]AQLGVQAFADALLIIPK;GR[UNIMOD:7]AQLGVQAFADALLIIPK;GR[UNIMOD:7]AQLGVQAFADALLIIPK;GR[UNIMOD:7]AQLGVQAFADALLIIPK;GR[UNIMOD:7]AQLGVQAFADALLIIPK;GR[UNIMOD:7]AQLGVQAFADALLIIPK;GR[UNIMOD:7]AQLGVQAFADALLIIPK;GR[UNIMOD:7]AQLGVQAFADALLIIPK;GR[UNIMOD:7]AQLGVQAFADALLIIPK;GR[UNIMOD:7]AQLGVQAFADALLIIPK;GR[UNIMOD:7]AQLGVQAFADALLIIPK;GR[UNIMOD:7]AQLGVQAFADALLIIPK;GR[UNIMOD:7]AQLGVQAFADALLIIPK;GR[UNIMOD:7]AQLGVQAFADALLIIPK;GR[UNIMOD:7]AQLGVQAFADALLIIPK;GR[UNIMOD:7]AQLGVQAFADALLIIPK;GR[UNIMOD:7]AQLGVQAFADALLIIPK	PSVKGrAQLGV	0	8610548253	5773684837	1.0246e+09	910448038	0	1206539621	1556471410	803095576	1273719115	1476033176	962324979	0	3.06668e+08	9.01544e+08	779846479	3.04895e+08	5.27873e+08	763792920	721098296
P40227_R523	CTVIATNILLVDEIMrAGMSSLKG_______	P40227;P40227;P40227;P40227;P40227;P40227;P40227;P40227	CCT6A;CCT6;CCTZ	QLLHSCTVIATNILLVDEIMR[UNIMOD:7]AGMSSLKG;QLLHSCTVIATNILLVDEIMR[UNIMOD:7]AGMSSLKG;QLLHSCTVIATNILLVDEIMR[UNIMOD:7]AGMSSLKG;QLLHSCTVIATNILLVDEIMR[UNIMOD:7]AGMSSLKG;QLLHSCTVIATNILLVDEIMR[UNIMOD:7]AGMSSLKG;QLLHSCTVIATNILLVDEIMR[UNIMOD:7]AGMSSLKG;QLLHSCTVIATNILLVDEIMR[UNIMOD:7]AGMSSLKG;QLLHSCTVIATNILLVDEIMR[UNIMOD:7]AGMSSLKG	VDEIMrAGMSS	0	805047840	0	0	0	0	0	0	0	0	0	0	0	0	0	0	0	0	0	0
P40261_R18	SGFTSKDTYLSHFNPrDYLEKYYKFGSRHSA	P40261;P40261;P40261;P40261;P40261;P40261;P40261;P40261;P40261;P40261;P40261;P40261;P40261;P40261;P40261;P40261;P40261;P40261;P40261;P40261;P40261;P40261;P40261;P40261;P40261;P40261;P40261;P40261;P40261;P40261;P40261;P40261;P40261;P40261;P40261;P40261;P40261;P40261;P40261;P40261;P40261;P40261;P40261;P40261;P40261;P40261;P40261;P40261;P40261;P40261;P40261;P40261;P40261;P40261;P40261;P40261;P40261;P40261;P40261;P40261;P40261;P40261;P40261;P40261;P40261;P40261;P40261;P40261;P40261;P40261;P40261;P40261;P40261;P40261;P40261;P40261;P40261;P40261;P40261;P40261;P40261;P40261;P40261;P40261;P40261;P40261;P40261;P40261;P40261;P40261;P40261;P40261;P40261;P40261;P40261;P40261;P40261;P40261;P40261;P40261;P40261;P40261;P40261;P40261;P40261;P40261;P40261;P40261;P40261;P40261;P40261;P40261;P40261;P40261;P40261;P40261;P40261;P40261;P40261;P40261;P40261;P40261;P40261;P40261;P40261;P40261;P40261;P40261;P40261;P40261;P40261;P40261;P40261;P40261;P40261;P40261;P40261;P40261;P40261;P40261;P40261;P40261;P40261;P40261;P40261;P40261;P40261;P40261;P40261;P40261;P40261;P40261;P40261;P40261;P40261;P40261;P40261;P40261;P40261;P40261;P40261;P40261;P40261;P40261;P40261;P40261;P40261;P40261;P40261;P40261;P40261;P40261;P40261;P40261;P40261;P40261;P40261;P40261;P40261;P40261;P40261;P40261;P40261;P40261;P40261;P40261;P40261;P40261;P40261;P40261;P40261;P40261;P40261;P40261;P40261;P40261;P40261;P40261;P40261;P40261;P40261;P40261;P40261;P40261;P40261;P40261;P40261;P40261;P40261;P40261;P40261;P40261;P40261;P40261;P40261;P40261;P40261;P40261;P40261;P40261;P40261;P40261;P40261;P40261;P40261;P40261;P40261;P40261;P40261;P40261;P40261;P40261;P40261;P40261;P40261;P40261;P40261;P40261;P40261;P40261;P40261;P40261;P40261;P40261;P40261;P40261;P40261;P40261;P40261;P40261;P40261;P40261;P40261;P40261;P40261;P40261;P40261;P40261;P40261;P40261;P40261;P40261;P40261;P40261;P40261;P40261;P40261;P40261;P40261;P40261;P40261;P40261;P40261;P40261;P40261;P40261;P40261;P40261;P40261;P40261;P40261;P40261;P40261;P40261;P40261;P40261;P40261;P40261;P40261;P40261;P40261;P40261;P40261;P40261;P40261;P40261;P40261;P40261;P40261;P40261;P40261;P40261;P40261;P40261;P40261;P40261;P40261;P40261;P40261;P40261;P40261;P40261;P40261;P40261;P40261;P40261;P40261;P40261;P40261;P40261;P40261;P40261;P40261;P40261;P40261;P40261;P40261;P40261;P40261;P40261;P40261;P40261;P40261;P40261;P40261;P40261;P40261;P40261;P40261;P40261;P40261;P40261;P40261;P40261;P40261;P40261;P40261;P40261;P40261;P40261;P40261;P40261;P40261;P40261;P40261;P40261;P40261;P40261;P40261;P40261;P40261;P40261;P40261;P40261;P40261;P40261;P40261;P40261;P40261;P40261;P40261;P40261;P40261;P40261;P40261;P40261;P40261;P40261;P40261;P40261;P40261;P40261;P40261;P40261;P40261;P40261;P40261;P40261;P40261;P40261;P40261;P40261;P40261;P40261;P40261;P40261;P40261;P40261;P40261;P40261;P40261;P40261;P40261;P40261;P40261;P40261;P40261;P40261;P40261;P40261;P40261;P40261;P40261;P40261;P40261;P40261;P40261;P40261;P40261;P40261;P40261;P40261;P40261;P40261;P40261;P40261;P40261;P40261;P40261;P40261;P40261;P40261;P40261;P40261;P40261;P40261;P40261;P40261;P40261;P40261;P40261;P40261;P40261;P40261;P40261;P40261;P40261;P40261;P40261;P40261;P40261;P40261;P40261;P40261;P40261;P40261;P40261;P40261;P40261;P40261;P40261;P40261;P40261;P40261;P40261;P40261;P40261;P40261;P40261;P40261;P40261;P40261;P40261;P40261;P40261;P40261;P40261;P40261;P40261;P40261;P40261;P40261;P40261;P40261;P40261;P40261;P40261;P40261;P40261;P40261;P40261;P40261;P40261;P40261	NNMT	DTYLSHFNPR[UNIMOD:7]DYLEK;DTYLSHFNPR[UNIMOD:7]DYLEK;DTYLSHFNPR[UNIMOD:7]DYLEK;DTYLSHFNPR[UNIMOD:7]DYLEK;DTYLSHFNPR[UNIMOD:7]DYLEK;DTYLSHFNPR[UNIMOD:7]DYLEK;DTYLSHFNPR[UNIMOD:7]DYLEK;DTYLSHFNPR[UNIMOD:7]DYLEK;DTYLSHFNPR[UNIMOD:7]DYLEK;DTYLSHFNPR[UNIMOD:7]DYLEK;DTYLSHFNPR[UNIMOD:7]DYLEK;DTYLSHFNPR[UNIMOD:7]DYLEK;DTYLSHFNPR[UNIMOD:7]DYLEK;DTYLSHFNPR[UNIMOD:7]DYLEK;DTYLSHFNPR[UNIMOD:7]DYLEK;DTYLSHFNPR[UNIMOD:7]DYLEK;DTYLSHFNPR[UNIMOD:7]DYLEK;DTYLSHFNPR[UNIMOD:7]DYLEK;DTYLSHFNPR[UNIMOD:7]DYLEK;DTYLSHFNPR[UNIMOD:7]DYLEK;DTYLSHFNPR[UNIMOD:7]DYLEK;DTYLSHFNPR[UNIMOD:7]DYLEK;DTYLSHFNPR[UNIMOD:7]DYLEK;DTYLSHFNPR[UNIMOD:7]DYLEK;DTYLSHFNPR[UNIMOD:7]DYLEK;DTYLSHFNPR[UNIMOD:7]DYLEK;DTYLSHFNPR[UNIMOD:7]DYLEK;DTYLSHFNPR[UNIMOD:7]DYLEK;DTYLSHFNPR[UNIMOD:7]DYLEK;DTYLSHFNPR[UNIMOD:7]DYLEK;DTYLSHFNPR[UNIMOD:7]DYLEK;DTYLSHFNPR[UNIMOD:7]DYLEK;DTYLSHFNPR[UNIMOD:7]DYLEK;DTYLSHFNPR[UNIMOD:7]DYLEK;DTYLSHFNPR[UNIMOD:7]DYLEK;DTYLSHFNPR[UNIMOD:7]DYLEK;DTYLSHFNPR[UNIMOD:7]DYLEK;DTYLSHFNPR[UNIMOD:7]DYLEK;DTYLSHFNPR[UNIMOD:7]DYLEK;DTYLSHFNPR[UNIMOD:7]DYLEK;DTYLSHFNPR[UNIMOD:7]DYLEK;DTYLSHFNPR[UNIMOD:7]DYLEK;DTYLSHFNPR[UNIMOD:7]DYLEK;DTYLSHFNPR[UNIMOD:7]DYLEK;DTYLSHFNPR[UNIMOD:7]DYLEK;DTYLSHFNPR[UNIMOD:7]DYLEK;DTYLSHFNPR[UNIMOD:7]DYLEK;DTYLSHFNPR[UNIMOD:7]DYLEK;DTYLSHFNPR[UNIMOD:7]DYLEK;DTYLSHFNPR[UNIMOD:7]DYLEK;DTYLSHFNPR[UNIMOD:7]DYLEK;DTYLSHFNPR[UNIMOD:7]DYLEK;DTYLSHFNPR[UNIMOD:7]DYLEK;DTYLSHFNPR[UNIMOD:7]DYLEK;DTYLSHFNPR[UNIMOD:7]DYLEK;DTYLSHFNPR[UNIMOD:7]DYLEK;DTYLSHFNPR[UNIMOD:7]DYLEK;DTYLSHFNPR[UNIMOD:7]DYLEK;DTYLSHFNPR[UNIMOD:7]DYLEK;DTYLSHFNPR[UNIMOD:7]DYLEK;DTYLSHFNPR[UNIMOD:7]DYLEK;DTYLSHFNPR[UNIMOD:7]DYLEK;DTYLSHFNPR[UNIMOD:7]DYLEK;DTYLSHFNPR[UNIMOD:7]DYLEK;DTYLSHFNPR[UNIMOD:7]DYLEK;DTYLSHFNPR[UNIMOD:7]DYLEK;DTYLSHFNPR[UNIMOD:7]DYLEK;DTYLSHFNPR[UNIMOD:7]DYLEK;DTYLSHFNPR[UNIMOD:7]DYLEK;DTYLSHFNPR[UNIMOD:7]DYLEK;DTYLSHFNPR[UNIMOD:7]DYLEK;DTYLSHFNPR[UNIMOD:7]DYLEK;DTYLSHFNPR[UNIMOD:7]DYLEK;DTYLSHFNPR[UNIMOD:7]DYLEK;DTYLSHFNPR[UNIMOD:7]DYLEK;DTYLSHFNPR[UNIMOD:7]DYLEK;DTYLSHFNPR[UNIMOD:7]DYLEK;DTYLSHFNPR[UNIMOD:7]DYLEK;DTYLSHFNPR[UNIMOD:7]DYLEK;DTYLSHFNPR[UNIMOD:7]DYLEK;DTYLSHFNPR[UNIMOD:7]DYLEK;DTYLSHFNPR[UNIMOD:7]DYLEK;DTYLSHFNPR[UNIMOD:7]DYLEK;DTYLSHFNPR[UNIMOD:7]DYLEK;DTYLSHFNPR[UNIMOD:7]DYLEK;DTYLSHFNPR[UNIMOD:7]DYLEK;DTYLSHFNPR[UNIMOD:7]DYLEK;DTYLSHFNPR[UNIMOD:7]DYLEK;DTYLSHFNPR[UNIMOD:7]DYLEK;DTYLSHFNPR[UNIMOD:7]DYLEK;DTYLSHFNPR[UNIMOD:7]DYLEK;DTYLSHFNPR[UNIMOD:7]DYLEK;DTYLSHFNPR[UNIMOD:7]DYLEK;DTYLSHFNPR[UNIMOD:7]DYLEK;DTYLSHFNPR[UNIMOD:7]DYLEK;DTYLSHFNPR[UNIMOD:7]DYLEK;DTYLSHFNPR[UNIMOD:7]DYLEK;DTYLSHFNPR[UNIMOD:7]DYLEK;DTYLSHFNPR[UNIMOD:7]DYLEK;DTYLSHFNPR[UNIMOD:7]DYLEK;DTYLSHFNPR[UNIMOD:7]DYLEK;DTYLSHFNPR[UNIMOD:7]DYLEK;DTYLSHFNPR[UNIMOD:7]DYLEK;DTYLSHFNPR[UNIMOD:7]DYLEK;DTYLSHFNPR[UNIMOD:7]DYLEK;DTYLSHFNPR[UNIMOD:7]DYLEK;DTYLSHFNPR[UNIMOD:7]DYLEK;DTYLSHFNPR[UNIMOD:7]DYLEK;DTYLSHFNPR[UNIMOD:7]DYLEK;DTYLSHFNPR[UNIMOD:7]DYLEK;DTYLSHFNPR[UNIMOD:7]DYLEK;DTYLSHFNPR[UNIMOD:7]DYLEK;DTYLSHFNPR[UNIMOD:7]DYLEK;DTYLSHFNPR[UNIMOD:7]DYLEK;DTYLSHFNPR[UNIMOD:7]DYLEK;DTYLSHFNPR[UNIMOD:7]DYLEK;DTYLSHFNPR[UNIMOD:7]DYLEK;DTYLSHFNPR[UNIMOD:7]DYLEK;DTYLSHFNPR[UNIMOD:7]DYLEK;DTYLSHFNPR[UNIMOD:7]DYLEK;DTYLSHFNPR[UNIMOD:7]DYLEK;DTYLSHFNPR[UNIMOD:7]DYLEK;DTYLSHFNPR[UNIMOD:7]DYLEK;DTYLSHFNPR[UNIMOD:7]DYLEK;DTYLSHFNPR[UNIMOD:7]DYLEK;DTYLSHFNPR[UNIMOD:7]DYLEK;DTYLSHFNPR[UNIMOD:7]DYLEK;DTYLSHFNPR[UNIMOD:7]DYLEK;DTYLSHFNPR[UNIMOD:7]DYLEK;DTYLSHFNPR[UNIMOD:7]DYLEK;DTYLSHFNPR[UNIMOD:7]DYLEK;DTYLSHFNPR[UNIMOD:7]DYLEK;DTYLSHFNPR[UNIMOD:7]DYLEK;DTYLSHFNPR[UNIMOD:7]DYLEK;DTYLSHFNPR[UNIMOD:7]DYLEK;DTYLSHFNPR[UNIMOD:7]DYLEK;DTYLSHFNPR[UNIMOD:7]DYLEK;DTYLSHFNPR[UNIMOD:7]DYLEK;DTYLSHFNPR[UNIMOD:7]DYLEK;DTYLSHFNPR[UNIMOD:7]DYLEK;DTYLSHFNPR[UNIMOD:7]DYLEK;DTYLSHFNPR[UNIMOD:7]DYLEK;DTYLSHFNPR[UNIMOD:7]DYLEK;DTYLSHFNPR[UNIMOD:7]DYLEK;DTYLSHFNPR[UNIMOD:7]DYLEK;DTYLSHFNPR[UNIMOD:7]DYLEK;DTYLSHFNPR[UNIMOD:7]DYLEK;DTYLSHFNPR[UNIMOD:7]DYLEK;DTYLSHFNPR[UNIMOD:7]DYLEK;DTYLSHFNPR[UNIMOD:7]DYLEK;DTYLSHFNPR[UNIMOD:7]DYLEK;DTYLSHFNPR[UNIMOD:7]DYLEK;DTYLSHFNPR[UNIMOD:7]DYLEK;DTYLSHFNPR[UNIMOD:7]DYLEK;DTYLSHFNPR[UNIMOD:7]DYLEK;DTYLSHFNPR[UNIMOD:7]DYLEK;DTYLSHFNPR[UNIMOD:7]DYLEK;DTYLSHFNPR[UNIMOD:7]DYLEK;DTYLSHFNPR[UNIMOD:7]DYLEK;DTYLSHFNPR[UNIMOD:7]DYLEK;DTYLSHFNPR[UNIMOD:7]DYLEK;DTYLSHFNPR[UNIMOD:7]DYLEK;DTYLSHFNPR[UNIMOD:7]DYLEK;DTYLSHFNPR[UNIMOD:7]DYLEK;DTYLSHFNPR[UNIMOD:7]DYLEK;DTYLSHFNPR[UNIMOD:7]DYLEK;DTYLSHFNPR[UNIMOD:7]DYLEK;DTYLSHFNPR[UNIMOD:7]DYLEK;DTYLSHFNPR[UNIMOD:7]DYLEK;DTYLSHFNPR[UNIMOD:7]DYLEK;DTYLSHFNPR[UNIMOD:7]DYLEK;DTYLSHFNPR[UNIMOD:7]DYLEK;DTYLSHFNPR[UNIMOD:7]DYLEK;DTYLSHFNPR[UNIMOD:7]DYLEK;DTYLSHFNPR[UNIMOD:7]DYLEK;DTYLSHFNPR[UNIMOD:7]DYLEK;DTYLSHFNPR[UNIMOD:7]DYLEK;DTYLSHFNPR[UNIMOD:7]DYLEK;DTYLSHFNPR[UNIMOD:7]DYLEK;DTYLSHFNPR[UNIMOD:7]DYLEK;DTYLSHFNPR[UNIMOD:7]DYLEK;DTYLSHFNPR[UNIMOD:7]DYLEK;DTYLSHFNPR[UNIMOD:7]DYLEK;DTYLSHFNPR[UNIMOD:7]DYLEK;DTYLSHFNPR[UNIMOD:7]DYLEK;DTYLSHFNPR[UNIMOD:7]DYLEK;DTYLSHFNPR[UNIMOD:7]DYLEK;DTYLSHFNPR[UNIMOD:7]DYLEK;DTYLSHFNPR[UNIMOD:7]DYLEK;DTYLSHFNPR[UNIMOD:7]DYLEK;DTYLSHFNPR[UNIMOD:7]DYLEK;DTYLSHFNPR[UNIMOD:7]DYLEK;DTYLSHFNPR[UNIMOD:7]DYLEK;DTYLSHFNPR[UNIMOD:7]DYLEK;DTYLSHFNPR[UNIMOD:7]DYLEK;DTYLSHFNPR[UNIMOD:7]DYLEK;DTYLSHFNPR[UNIMOD:7]DYLEK;DTYLSHFNPR[UNIMOD:7]DYLEK;DTYLSHFNPR[UNIMOD:7]DYLEK;DTYLSHFNPR[UNIMOD:7]DYLEK;DTYLSHFNPR[UNIMOD:7]DYLEK;DTYLSHFNPR[UNIMOD:7]DYLEK;DTYLSHFNPR[UNIMOD:7]DYLEK;DTYLSHFNPR[UNIMOD:7]DYLEK;DTYLSHFNPR[UNIMOD:7]DYLEK;DTYLSHFNPR[UNIMOD:7]DYLEK;DTYLSHFNPR[UNIMOD:7]DYLEK;DTYLSHFNPR[UNIMOD:7]DYLEK;DTYLSHFNPR[UNIMOD:7]DYLEK;DTYLSHFNPR[UNIMOD:7]DYLEK;DTYLSHFNPR[UNIMOD:7]DYLEK;DTYLSHFNPR[UNIMOD:7]DYLEK;DTYLSHFNPR[UNIMOD:7]DYLEK;DTYLSHFNPR[UNIMOD:7]DYLEK;DTYLSHFNPR[UNIMOD:7]DYLEK;DTYLSHFNPR[UNIMOD:7]DYLEK;DTYLSHFNPR[UNIMOD:7]DYLEK;DTYLSHFNPR[UNIMOD:7]DYLEK;DTYLSHFNPR[UNIMOD:7]DYLEK;DTYLSHFNPR[UNIMOD:7]DYLEK;DTYLSHFNPR[UNIMOD:7]DYLEK;DTYLSHFNPR[UNIMOD:7]DYLEK;DTYLSHFNPR[UNIMOD:7]DYLEK;DTYLSHFNPR[UNIMOD:7]DYLEK;DTYLSHFNPR[UNIMOD:7]DYLEK;DTYLSHFNPR[UNIMOD:7]DYLEK;DTYLSHFNPR[UNIMOD:7]DYLEK;DTYLSHFNPR[UNIMOD:7]DYLEK;DTYLSHFNPR[UNIMOD:7]DYLEK;DTYLSHFNPR[UNIMOD:7]DYLEK;DTYLSHFNPR[UNIMOD:7]DYLEK;DTYLSHFNPR[UNIMOD:7]DYLEK;DTYLSHFNPR[UNIMOD:7]DYLEK;DTYLSHFNPR[UNIMOD:7]DYLEK;DTYLSHFNPR[UNIMOD:7]DYLEK;DTYLSHFNPR[UNIMOD:7]DYLEK;DTYLSHFNPR[UNIMOD:7]DYLEK;DTYLSHFNPR[UNIMOD:7]DYLEK;DTYLSHFNPR[UNIMOD:7]DYLEK;DTYLSHFNPR[UNIMOD:7]DYLEK;DTYLSHFNPR[UNIMOD:7]DYLEK;DTYLSHFNPR[UNIMOD:7]DYLEK;DTYLSHFNPR[UNIMOD:7]DYLEK;DTYLSHFNPR[UNIMOD:7]DYLEK;DTYLSHFNPR[UNIMOD:7]DYLEK;DTYLSHFNPR[UNIMOD:7]DYLEK;DTYLSHFNPR[UNIMOD:7]DYLEK;DTYLSHFNPR[UNIMOD:7]DYLEK;DTYLSHFNPR[UNIMOD:7]DYLEK;DTYLSHFNPR[UNIMOD:7]DYLEK;DTYLSHFNPR[UNIMOD:7]DYLEK;DTYLSHFNPR[UNIMOD:7]DYLEK;DTYLSHFNPR[UNIMOD:7]DYLEK;DTYLSHFNPR[UNIMOD:7]DYLEK;DTYLSHFNPR[UNIMOD:7]DYLEK;DTYLSHFNPR[UNIMOD:7]DYLEK;DTYLSHFNPR[UNIMOD:7]DYLEK;DTYLSHFNPR[UNIMOD:7]DYLEK;DTYLSHFNPR[UNIMOD:7]DYLEK;DTYLSHFNPR[UNIMOD:7]DYLEK;DTYLSHFNPR[UNIMOD:7]DYLEK;DTYLSHFNPR[UNIMOD:7]DYLEK;DTYLSHFNPR[UNIMOD:7]DYLEK;DTYLSHFNPR[UNIMOD:7]DYLEK;DTYLSHFNPR[UNIMOD:7]DYLEK;DTYLSHFNPR[UNIMOD:7]DYLEK;DTYLSHFNPR[UNIMOD:7]DYLEK;DTYLSHFNPR[UNIMOD:7]DYLEK;DTYLSHFNPR[UNIMOD:7]DYLEK;DTYLSHFNPR[UNIMOD:7]DYLEK;DTYLSHFNPR[UNIMOD:7]DYLEK;DTYLSHFNPR[UNIMOD:7]DYLEK;DTYLSHFNPR[UNIMOD:7]DYLEK;DTYLSHFNPR[UNIMOD:7]DYLEK;DTYLSHFNPR[UNIMOD:7]DYLEK;DTYLSHFNPR[UNIMOD:7]DYLEK;DTYLSHFNPR[UNIMOD:7]DYLEK;DTYLSHFNPR[UNIMOD:7]DYLEK;DTYLSHFNPR[UNIMOD:7]DYLEK;DTYLSHFNPR[UNIMOD:7]DYLEK;DTYLSHFNPR[UNIMOD:7]DYLEK;DTYLSHFNPR[UNIMOD:7]DYLEK;DTYLSHFNPR[UNIMOD:7]DYLEK;DTYLSHFNPR[UNIMOD:7]DYLEK;DTYLSHFNPR[UNIMOD:7]DYLEK;DTYLSHFNPR[UNIMOD:7]DYLEK;DTYLSHFNPR[UNIMOD:7]DYLEK;DTYLSHFNPR[UNIMOD:7]DYLEK;DTYLSHFNPR[UNIMOD:7]DYLEK;DTYLSHFNPR[UNIMOD:7]DYLEK;DTYLSHFNPR[UNIMOD:7]DYLEK;DTYLSHFNPR[UNIMOD:7]DYLEK;DTYLSHFNPR[UNIMOD:7]DYLEK;DTYLSHFNPR[UNIMOD:7]DYLEK;DTYLSHFNPR[UNIMOD:7]DYLEK;DTYLSHFNPR[UNIMOD:7]DYLEK;DTYLSHFNPR[UNIMOD:7]DYLEK;DTYLSHFNPR[UNIMOD:7]DYLEK;DTYLSHFNPR[UNIMOD:7]DYLEK;DTYLSHFNPR[UNIMOD:7]DYLEK;DTYLSHFNPR[UNIMOD:7]DYLEK;DTYLSHFNPR[UNIMOD:7]DYLEK;DTYLSHFNPR[UNIMOD:7]DYLEK;DTYLSHFNPR[UNIMOD:7]DYLEK;DTYLSHFNPR[UNIMOD:7]DYLEK;DTYLSHFNPR[UNIMOD:7]DYLEK;DTYLSHFNPR[UNIMOD:7]DYLEK;DTYLSHFNPR[UNIMOD:7]DYLEK;DTYLSHFNPR[UNIMOD:7]DYLEK;DTYLSHFNPR[UNIMOD:7]DYLEK;DTYLSHFNPR[UNIMOD:7]DYLEK;DTYLSHFNPR[UNIMOD:7]DYLEK;DTYLSHFNPR[UNIMOD:7]DYLEK;DTYLSHFNPR[UNIMOD:7]DYLEK;DTYLSHFNPR[UNIMOD:7]DYLEK;DTYLSHFNPR[UNIMOD:7]DYLEK;DTYLSHFNPR[UNIMOD:7]DYLEK;DTYLSHFNPR[UNIMOD:7]DYLEK;DTYLSHFNPR[UNIMOD:7]DYLEK;DTYLSHFNPR[UNIMOD:7]DYLEK;DTYLSHFNPR[UNIMOD:7]DYLEK;DTYLSHFNPR[UNIMOD:7]DYLEK;DTYLSHFNPR[UNIMOD:7]DYLEK;DTYLSHFNPR[UNIMOD:7]DYLEK;DTYLSHFNPR[UNIMOD:7]DYLEK;DTYLSHFNPR[UNIMOD:7]DYLEK;DTYLSHFNPR[UNIMOD:7]DYLEK;DTYLSHFNPR[UNIMOD:7]DYLEK;DTYLSHFNPR[UNIMOD:7]DYLEK;DTYLSHFNPR[UNIMOD:7]DYLEK;DTYLSHFNPR[UNIMOD:7]DYLEK;DTYLSHFNPR[UNIMOD:7]DYLEK;DTYLSHFNPR[UNIMOD:7]DYLEK;DTYLSHFNPR[UNIMOD:7]DYLEK;DTYLSHFNPR[UNIMOD:7]DYLEK;DTYLSHFNPR[UNIMOD:7]DYLEK;DTYLSHFNPR[UNIMOD:7]DYLEK;DTYLSHFNPR[UNIMOD:7]DYLEK;DTYLSHFNPR[UNIMOD:7]DYLEK;DTYLSHFNPR[UNIMOD:7]DYLEK;DTYLSHFNPR[UNIMOD:7]DYLEK;DTYLSHFNPR[UNIMOD:7]DYLEK;DTYLSHFNPR[UNIMOD:7]DYLEK;DTYLSHFNPR[UNIMOD:7]DYLEK;DTYLSHFNPR[UNIMOD:7]DYLEK;DTYLSHFNPR[UNIMOD:7]DYLEK;DTYLSHFNPR[UNIMOD:7]DYLEK;DTYLSHFNPR[UNIMOD:7]DYLEK;DTYLSHFNPR[UNIMOD:7]DYLEK;DTYLSHFNPR[UNIMOD:7]DYLEK;DTYLSHFNPR[UNIMOD:7]DYLEK;DTYLSHFNPR[UNIMOD:7]DYLEK;DTYLSHFNPR[UNIMOD:7]DYLEK;DTYLSHFNPR[UNIMOD:7]DYLEK;DTYLSHFNPR[UNIMOD:7]DYLEK;DTYLSHFNPR[UNIMOD:7]DYLEK;DTYLSHFNPR[UNIMOD:7]DYLEK;DTYLSHFNPR[UNIMOD:7]DYLEK;DTYLSHFNPR[UNIMOD:7]DYLEK;DTYLSHFNPR[UNIMOD:7]DYLEKYYK;DTYLSHFNPR[UNIMOD:7]DYLEK;DTYLSHFNPR[UNIMOD:7]DYLEK;DTYLSHFNPR[UNIMOD:7]DYLEK;DTYLSHFNPR[UNIMOD:7]DYLEK;DTYLSHFNPR[UNIMOD:7]DYLEK;DTYLSHFNPR[UNIMOD:7]DYLEK;DTYLSHFNPR[UNIMOD:7]DYLEK;DTYLSHFNPR[UNIMOD:7]DYLEK;DTYLSHFNPR[UNIMOD:7]DYLEK;DTYLSHFNPR[UNIMOD:7]DYLEK;DTYLSHFNPR[UNIMOD:7]DYLEK;DTYLSHFNPR[UNIMOD:7]DYLEK;DTYLSHFNPR[UNIMOD:7]DYLEK;DTYLSHFNPR[UNIMOD:7]DYLEK;DTYLSHFNPR[UNIMOD:7]DYLEK;DTYLSHFNPR[UNIMOD:7]DYLEK;DTYLSHFNPR[UNIMOD:7]DYLEK;DTYLSHFNPR[UNIMOD:7]DYLEK;DTYLSHFNPR[UNIMOD:7]DYLEK;DTYLSHFNPR[UNIMOD:7]DYLEK;DTYLSHFNPR[UNIMOD:7]DYLEK;DTYLSHFNPR[UNIMOD:7]DYLEK;DTYLSHFNPR[UNIMOD:7]DYLEK;DTYLSHFNPR[UNIMOD:7]DYLEK;DTYLSHFNPR[UNIMOD:7]DYLEK;DTYLSHFNPR[UNIMOD:7]DYLEK;DTYLSHFNPR[UNIMOD:7]DYLEK;DTYLSHFNPR[UNIMOD:7]DYLEK;DTYLSHFNPR[UNIMOD:7]DYLEK;DTYLSHFNPR[UNIMOD:7]DYLEK;DTYLSHFNPR[UNIMOD:7]DYLEK;DTYLSHFNPR[UNIMOD:7]DYLEK;DTYLSHFNPR[UNIMOD:7]DYLEK;DTYLSHFNPR[UNIMOD:7]DYLEK;DTYLSHFNPR[UNIMOD:7]DYLEK;DTYLSHFNPR[UNIMOD:7]DYLEK;DTYLSHFNPR[UNIMOD:7]DYLEK;DTYLSHFNPR[UNIMOD:7]DYLEK;DTYLSHFNPR[UNIMOD:7]DYLEK;DTYLSHFNPR[UNIMOD:7]DYLEK;DTYLSHFNPR[UNIMOD:7]DYLEK;DTYLSHFNPR[UNIMOD:7]DYLEK;DTYLSHFNPR[UNIMOD:7]DYLEK;DTYLSHFNPR[UNIMOD:7]DYLEK;DTYLSHFNPR[UNIMOD:7]DYLEK;DTYLSHFNPR[UNIMOD:7]DYLEK;DTYLSHFNPR[UNIMOD:7]DYLEK;DTYLSHFNPR[UNIMOD:7]DYLEK;DTYLSHFNPR[UNIMOD:7]DYLEK;DTYLSHFNPR[UNIMOD:7]DYLEK;DTYLSHFNPR[UNIMOD:7]DYLEK;DTYLSHFNPR[UNIMOD:7]DYLEK;DTYLSHFNPR[UNIMOD:7]DYLEK;DTYLSHFNPR[UNIMOD:7]DYLEK;DTYLSHFNPR[UNIMOD:7]DYLEK;DTYLSHFNPR[UNIMOD:7]DYLEK;DTYLSHFNPR[UNIMOD:7]DYLEK;DTYLSHFNPR[UNIMOD:7]DYLEK;DTYLSHFNPR[UNIMOD:7]DYLEK;DTYLSHFNPR[UNIMOD:7]DYLEK;DTYLSHFNPR[UNIMOD:7]DYLEK;DTYLSHFNPR[UNIMOD:7]DYLEK;DTYLSHFNPR[UNIMOD:7]DYLEK;DTYLSHFNPR[UNIMOD:7]DYLEK;DTYLSHFNPR[UNIMOD:7]DYLEK;DTYLSHFNPR[UNIMOD:7]DYLEK;DTYLSHFNPR[UNIMOD:7]DYLEK;DTYLSHFNPR[UNIMOD:7]DYLEK;DTYLSHFNPR[UNIMOD:7]DYLEK;DTYLSHFNPR[UNIMOD:7]DYLEK;DTYLSHFNPR[UNIMOD:7]DYLEK;DTYLSHFNPR[UNIMOD:7]DYLEK;DTYLSHFNPR[UNIMOD:7]DYLEK;DTYLSHFNPR[UNIMOD:7]DYLEK;DTYLSHFNPR[UNIMOD:7]DYLEK;DTYLSHFNPR[UNIMOD:7]DYLEK;DTYLSHFNPR[UNIMOD:7]DYLEK;DTYLSHFNPR[UNIMOD:7]DYLEK;DTYLSHFNPR[UNIMOD:7]DYLEK;DTYLSHFNPR[UNIMOD:7]DYLEK;DTYLSHFNPR[UNIMOD:7]DYLEK;DTYLSHFNPR[UNIMOD:7]DYLEK;DTYLSHFNPR[UNIMOD:7]DYLEK;DTYLSHFNPR[UNIMOD:7]DYLEK;DTYLSHFNPR[UNIMOD:7]DYLEK;DTYLSHFNPR[UNIMOD:7]DYLEK;DTYLSHFNPR[UNIMOD:7]DYLEK;DTYLSHFNPR[UNIMOD:7]DYLEK;DTYLSHFNPR[UNIMOD:7]DYLEK;DTYLSHFNPR[UNIMOD:7]DYLEK;DTYLSHFNPR[UNIMOD:7]DYLEK;DTYLSHFNPR[UNIMOD:7]DYLEK;DTYLSHFNPR[UNIMOD:7]DYLEK;DTYLSHFNPR[UNIMOD:7]DYLEK;DTYLSHFNPR[UNIMOD:7]DYLEK;DTYLSHFNPR[UNIMOD:7]DYLEK;DTYLSHFNPR[UNIMOD:7]DYLEK;DTYLSHFNPR[UNIMOD:7]DYLEK;DTYLSHFNPR[UNIMOD:7]DYLEK;DTYLSHFNPR[UNIMOD:7]DYLEK;DTYLSHFNPR[UNIMOD:7]DYLEK;DTYLSHFNPR[UNIMOD:7]DYLEK;DTYLSHFNPR[UNIMOD:7]DYLEK;DTYLSHFNPR[UNIMOD:7]DYLEK;DTYLSHFNPR[UNIMOD:7]DYLEK;DTYLSHFNPR[UNIMOD:7]DYLEK;DTYLSHFNPR[UNIMOD:7]DYLEK;DTYLSHFNPR[UNIMOD:7]DYLEK;DTYLSHFNPR[UNIMOD:7]DYLEK;DTYLSHFNPR[UNIMOD:7]DYLEK;DTYLSHFNPR[UNIMOD:7]DYLEK;DTYLSHFNPR[UNIMOD:7]DYLEK;DTYLSHFNPR[UNIMOD:7]DYLEK;DTYLSHFNPR[UNIMOD:7]DYLEK;DTYLSHFNPR[UNIMOD:7]DYLEK;DTYLSHFNPR[UNIMOD:7]DYLEK;DTYLSHFNPR[UNIMOD:7]DYLEK;DTYLSHFNPR[UNIMOD:7]DYLEK;DTYLSHFNPR[UNIMOD:7]DYLEK;DTYLSHFNPR[UNIMOD:7]DYLEK;DTYLSHFNPR[UNIMOD:7]DYLEK;DTYLSHFNPR[UNIMOD:7]DYLEK;DTYLSHFNPR[UNIMOD:7]DYLEK;DTYLSHFNPR[UNIMOD:7]DYLEK;DTYLSHFNPR[UNIMOD:7]DYLEK;DTYLSHFNPR[UNIMOD:7]DYLEK;DTYLSHFNPR[UNIMOD:7]DYLEK;DTYLSHFNPR[UNIMOD:7]DYLEK;DTYLSHFNPR[UNIMOD:7]DYLEK;DTYLSHFNPR[UNIMOD:7]DYLEK;DTYLSHFNPR[UNIMOD:7]DYLEK;DTYLSHFNPR[UNIMOD:7]DYLEK;DTYLSHFNPR[UNIMOD:7]DYLEK;DTYLSHFNPR[UNIMOD:7]DYLEK	SHFNPrDYLEK	0	63435892126	70042279915	30376679172	26247645726	0	22243846071	19249990928	18266778038	1.6303e+10	27234610256	17437757037	0	15495871405	2.94528e+10	2.32434e+10	10440576950	22604390526	26847076984	29342883226
P40261_R181	LDAACPDLPTYCRALrNLGSLLKPGGFLVIM	P40261;P40261;P40261;P40261;P40261;P40261;P40261;P40261;P40261;P40261;P40261;P40261;P40261;P40261;P40261;P40261;P40261;P40261;P40261;P40261;P40261;P40261;P40261;P40261;P40261;P40261;P40261;P40261;P40261;P40261;P40261;P40261;P40261;P40261;P40261;P40261;P40261;P40261;P40261;P40261	NNMT	ALR[UNIMOD:7]NLGSLLKPGGFLVIMDALK;ALR[UNIMOD:7]NLGSLLKPGGFLVIMDALK;ALR[UNIMOD:7]NLGSLLKPGGFLVIMDALK;ALR[UNIMOD:7]NLGSLLKPGGFLVIMDALK;ALR[UNIMOD:7]NLGSLLKPGGFLVIMDALK;ALR[UNIMOD:7]NLGSLLKPGGFLVIMDALK;ALR[UNIMOD:7]NLGSLLKPGGFLVIMDALK;ALR[UNIMOD:7]NLGSLLKPGGFLVIMDALK;ALR[UNIMOD:7]NLGSLLKPGGFLVIMDALK;ALR[UNIMOD:7]NLGSLLKPGGFLVIMDALK;ALR[UNIMOD:7]NLGSLLKPGGFLVIMDALK;ALR[UNIMOD:7]NLGSLLKPGGFLVIMDALK;ALR[UNIMOD:7]NLGSLLKPGGFLVIMDALK;ALR[UNIMOD:7]NLGSLLKPGGFLVIMDALK;ALR[UNIMOD:7]NLGSLLKPGGFLVIMDALK;ALR[UNIMOD:7]NLGSLLKPGGFLVIMDALK;ALR[UNIMOD:7]NLGSLLKPGGFLVIMDALK;ALR[UNIMOD:7]NLGSLLKPGGFLVIMDALK;ALR[UNIMOD:7]NLGSLLKPGGFLVIMDALK;ALR[UNIMOD:7]NLGSLLKPGGFLVIMDALK;ALR[UNIMOD:7]NLGSLLKPGGFLVIMDALK;ALR[UNIMOD:7]NLGSLLKPGGFLVIMDALK;ALR[UNIMOD:7]NLGSLLKPGGFLVIMDALK;ALR[UNIMOD:7]NLGSLLKPGGFLVIMDALK;ALR[UNIMOD:7]NLGSLLKPGGFLVIMDALK;ALR[UNIMOD:7]NLGSLLKPGGFLVIMDALK;ALR[UNIMOD:7]NLGSLLKPGGFLVIMDALK;ALR[UNIMOD:7]NLGSLLKPGGFLVIMDALK;ALR[UNIMOD:7]NLGSLLKPGGFLVIMDALK;ALR[UNIMOD:7]NLGSLLKPGGFLVIMDALK;ALR[UNIMOD:7]NLGSLLKPGGFLVIMDALK;ALR[UNIMOD:7]NLGSLLKPGGFLVIMDALK;ALR[UNIMOD:7]NLGSLLKPGGFLVIMDALK;ALR[UNIMOD:7]NLGSLLKPGGFLVIMDALK;ALR[UNIMOD:7]NLGSLLKPGGFLVIMDALK;ALR[UNIMOD:7]NLGSLLKPGGFLVIMDALK;ALR[UNIMOD:7]NLGSLLKPGGFLVIMDALK;ALR[UNIMOD:7]NLGSLLKPGGFLVIMDALK;ALR[UNIMOD:7]NLGSLLKPGGFLVIMDALK;ALR[UNIMOD:7]NLGSLLKPGGFLVIMDALK	YCRALrNLGSL	0	0	0	0	0	0	166032828	435623024	139510324	154963472	414861840	212448888	0	0	0	0	250514320	284854688	0	994230304
P40261_R218	YYMIGEQKFSSLPLGrEAVEAAVKEAGYTIE	P40261;P40261;P40261;P40261;P40261;P40261;P40261;P40261;P40261;P40261;P40261;P40261;P40261;P40261;P40261;P40261;P40261;P40261;P40261;P40261;P40261;P40261;P40261;P40261;P40261;P40261;P40261;P40261;P40261;P40261;P40261;P40261;P40261;P40261;P40261;P40261;P40261;P40261;P40261;P40261;P40261;P40261;P40261;P40261;P40261;P40261;P40261;P40261;P40261;P40261;P40261;P40261;P40261;P40261;P40261;P40261;P40261;P40261;P40261;P40261;P40261;P40261;P40261;P40261;P40261;P40261;P40261;P40261;P40261;P40261;P40261;P40261;P40261;P40261;P40261;P40261;P40261;P40261;P40261;P40261;P40261;P40261;P40261;P40261;P40261;P40261;P40261;P40261;P40261;P40261;P40261;P40261;P40261;P40261;P40261;P40261;P40261;P40261;P40261;P40261;P40261;P40261;P40261;P40261;P40261;P40261;P40261;P40261;P40261;P40261;P40261;P40261;P40261;P40261;P40261;P40261;P40261;P40261;P40261;P40261;P40261;P40261;P40261;P40261;P40261;P40261;P40261;P40261;P40261;P40261;P40261;P40261;P40261;P40261;P40261;P40261;P40261;P40261;P40261;P40261;P40261;P40261;P40261;P40261;P40261;P40261;P40261;P40261;P40261;P40261;P40261;P40261;P40261;P40261;P40261;P40261;P40261;P40261;P40261;P40261;P40261;P40261;P40261;P40261;P40261;P40261;P40261;P40261;P40261;P40261;P40261;P40261;P40261;P40261;P40261;P40261;P40261;P40261;P40261;P40261;P40261;P40261;P40261;P40261;P40261;P40261;P40261;P40261;P40261;P40261;P40261;P40261;P40261;P40261;P40261;P40261;P40261;P40261;P40261;P40261;P40261;P40261;P40261;P40261;P40261;P40261;P40261;P40261;P40261;P40261;P40261;P40261;P40261;P40261;P40261;P40261;P40261;P40261;P40261;P40261;P40261;P40261;P40261;P40261;P40261;P40261;P40261;P40261;P40261;P40261;P40261;P40261;P40261;P40261;P40261;P40261;P40261;P40261;P40261;P40261;P40261;P40261;P40261;P40261	NNMT	FSSLPLGR[UNIMOD:7]EAVEAAVK;FSSLPLGR[UNIMOD:7]EAVEAAVK;FSSLPLGR[UNIMOD:7]EAVEAAVK;FSSLPLGR[UNIMOD:7]EAVEAAVK;FSSLPLGR[UNIMOD:7]EAVEAAVK;FSSLPLGR[UNIMOD:7]EAVEAAVK;FSSLPLGR[UNIMOD:7]EAVEAAVK;FSSLPLGR[UNIMOD:7]EAVEAAVK;FSSLPLGR[UNIMOD:7]EAVEAAVK;FSSLPLGR[UNIMOD:7]EAVEAAVK;FSSLPLGR[UNIMOD:7]EAVEAAVK;FSSLPLGR[UNIMOD:7]EAVEAAVK;FSSLPLGR[UNIMOD:7]EAVEAAVK;FSSLPLGR[UNIMOD:7]EAVEAAVK;FSSLPLGR[UNIMOD:7]EAVEAAVK;FSSLPLGR[UNIMOD:7]EAVEAAVK;FSSLPLGR[UNIMOD:7]EAVEAAVK;FSSLPLGR[UNIMOD:7]EAVEAAVK;FSSLPLGR[UNIMOD:7]EAVEAAVK;FSSLPLGR[UNIMOD:7]EAVEAAVK;FSSLPLGR[UNIMOD:7]EAVEAAVK;FSSLPLGR[UNIMOD:7]EAVEAAVK;FSSLPLGR[UNIMOD:7]EAVEAAVK;FSSLPLGR[UNIMOD:7]EAVEAAVK;FSSLPLGR[UNIMOD:7]EAVEAAVK;FSSLPLGR[UNIMOD:7]EAVEAAVK;FSSLPLGR[UNIMOD:7]EAVEAAVK;FSSLPLGR[UNIMOD:7]EAVEAAVK;FSSLPLGR[UNIMOD:7]EAVEAAVK;FSSLPLGR[UNIMOD:7]EAVEAAVK;FSSLPLGR[UNIMOD:7]EAVEAAVK;FSSLPLGR[UNIMOD:7]EAVEAAVK;FSSLPLGR[UNIMOD:7]EAVEAAVK;FSSLPLGR[UNIMOD:7]EAVEAAVK;FSSLPLGR[UNIMOD:7]EAVEAAVK;FSSLPLGR[UNIMOD:7]EAVEAAVK;FSSLPLGR[UNIMOD:7]EAVEAAVK;FSSLPLGR[UNIMOD:7]EAVEAAVK;FSSLPLGR[UNIMOD:7]EAVEAAVK;FSSLPLGR[UNIMOD:7]EAVEAAVK;FSSLPLGR[UNIMOD:7]EAVEAAVK;FSSLPLGR[UNIMOD:7]EAVEAAVK;FSSLPLGR[UNIMOD:7]EAVEAAVK;FSSLPLGR[UNIMOD:7]EAVEAAVK;FSSLPLGR[UNIMOD:7]EAVEAAVK;FSSLPLGR[UNIMOD:7]EAVEAAVK;FSSLPLGR[UNIMOD:7]EAVEAAVK;FSSLPLGR[UNIMOD:7]EAVEAAVK;FSSLPLGR[UNIMOD:7]EAVEAAVK;FSSLPLGR[UNIMOD:7]EAVEAAVK;FSSLPLGR[UNIMOD:7]EAVEAAVK;FSSLPLGR[UNIMOD:7]EAVEAAVK;FSSLPLGR[UNIMOD:7]EAVEAAVK;FSSLPLGR[UNIMOD:7]EAVEAAVK;FSSLPLGR[UNIMOD:7]EAVEAAVK;FSSLPLGR[UNIMOD:7]EAVEAAVK;FSSLPLGR[UNIMOD:7]EAVEAAVK;FSSLPLGR[UNIMOD:7]EAVEAAVK;FSSLPLGR[UNIMOD:7]EAVEAAVK;FSSLPLGR[UNIMOD:7]EAVEAAVK;FSSLPLGR[UNIMOD:7]EAVEAAVK;FSSLPLGR[UNIMOD:7]EAVEAAVK;FSSLPLGR[UNIMOD:7]EAVEAAVK;FSSLPLGR[UNIMOD:7]EAVEAAVK;FSSLPLGR[UNIMOD:7]EAVEAAVK;FSSLPLGR[UNIMOD:7]EAVEAAVK;FSSLPLGR[UNIMOD:7]EAVEAAVK;FSSLPLGR[UNIMOD:7]EAVEAAVK;FSSLPLGR[UNIMOD:7]EAVEAAVK;FSSLPLGR[UNIMOD:7]EAVEAAVK;FSSLPLGR[UNIMOD:7]EAVEAAVK;FSSLPLGR[UNIMOD:7]EAVEAAVK;FSSLPLGR[UNIMOD:7]EAVEAAVK;FSSLPLGR[UNIMOD:7]EAVEAAVK;FSSLPLGR[UNIMOD:7]EAVEAAVK;FSSLPLGR[UNIMOD:7]EAVEAAVK;FSSLPLGR[UNIMOD:7]EAVEAAVK;FSSLPLGR[UNIMOD:7]EAVEAAVK;FSSLPLGR[UNIMOD:7]EAVEAAVK;FSSLPLGR[UNIMOD:7]EAVEAAVK;FSSLPLGR[UNIMOD:7]EAVEAAVK;FSSLPLGR[UNIMOD:7]EAVEAAVK;FSSLPLGR[UNIMOD:7]EAVEAAVK;FSSLPLGR[UNIMOD:7]EAVEAAVK;FSSLPLGR[UNIMOD:7]EAVEAAVK;FSSLPLGR[UNIMOD:7]EAVEAAVK;FSSLPLGR[UNIMOD:7]EAVEAAVK;FSSLPLGR[UNIMOD:7]EAVEAAVK;FSSLPLGR[UNIMOD:7]EAVEAAVK;FSSLPLGR[UNIMOD:7]EAVEAAVK;FSSLPLGR[UNIMOD:7]EAVEAAVK;FSSLPLGR[UNIMOD:7]EAVEAAVK;FSSLPLGR[UNIMOD:7]EAVEAAVK;FSSLPLGR[UNIMOD:7]EAVEAAVK;FSSLPLGR[UNIMOD:7]EAVEAAVK;FSSLPLGR[UNIMOD:7]EAVEAAVK;FSSLPLGR[UNIMOD:7]EAVEAAVK;FSSLPLGR[UNIMOD:7]EAVEAAVK;FSSLPLGR[UNIMOD:7]EAVEAAVK;FSSLPLGR[UNIMOD:7]EAVEAAVK;FSSLPLGR[UNIMOD:7]EAVEAAVK;FSSLPLGR[UNIMOD:7]EAVEAAVK;FSSLPLGR[UNIMOD:7]EAVEAAVK;FSSLPLGR[UNIMOD:7]EAVEAAVK;FSSLPLGR[UNIMOD:7]EAVEAAVK;FSSLPLGR[UNIMOD:7]EAVEAAVK;FSSLPLGR[UNIMOD:7]EAVEAAVK;FSSLPLGR[UNIMOD:7]EAVEAAVK;FSSLPLGR[UNIMOD:7]EAVEAAVK;FSSLPLGR[UNIMOD:7]EAVEAAVK;FSSLPLGR[UNIMOD:7]EAVEAAVK;FSSLPLGR[UNIMOD:7]EAVEAAVK;FSSLPLGR[UNIMOD:7]EAVEAAVK;FSSLPLGR[UNIMOD:7]EAVEAAVK;FSSLPLGR[UNIMOD:7]EAVEAAVK;FSSLPLGR[UNIMOD:7]EAVEAAVK;FSSLPLGR[UNIMOD:7]EAVEAAVK;FSSLPLGR[UNIMOD:7]EAVEAAVK;FSSLPLGR[UNIMOD:7]EAVEAAVK;FSSLPLGR[UNIMOD:7]EAVEAAVK;FSSLPLGR[UNIMOD:7]EAVEAAVK;FSSLPLGR[UNIMOD:7]EAVEAAVK;FSSLPLGR[UNIMOD:7]EAVEAAVK;FSSLPLGR[UNIMOD:7]EAVEAAVK;FSSLPLGR[UNIMOD:7]EAVEAAVK;FSSLPLGR[UNIMOD:7]EAVEAAVK;FSSLPLGR[UNIMOD:7]EAVEAAVK;FSSLPLGR[UNIMOD:7]EAVEAAVK;FSSLPLGR[UNIMOD:7]EAVEAAVK;FSSLPLGR[UNIMOD:7]EAVEAAVK;FSSLPLGR[UNIMOD:7]EAVEAAVK;FSSLPLGR[UNIMOD:7]EAVEAAVK;FSSLPLGR[UNIMOD:7]EAVEAAVK;FSSLPLGR[UNIMOD:7]EAVEAAVK;FSSLPLGR[UNIMOD:7]EAVEAAVK;FSSLPLGR[UNIMOD:7]EAVEAAVK;FSSLPLGR[UNIMOD:7]EAVEAAVK;FSSLPLGR[UNIMOD:7]EAVEAAVK;FSSLPLGR[UNIMOD:7]EAVEAAVK;FSSLPLGR[UNIMOD:7]EAVEAAVK;FSSLPLGR[UNIMOD:7]EAVEAAVK;FSSLPLGR[UNIMOD:7]EAVEAAVK;FSSLPLGR[UNIMOD:7]EAVEAAVK;FSSLPLGR[UNIMOD:7]EAVEAAVK;FSSLPLGR[UNIMOD:7]EAVEAAVK;FSSLPLGR[UNIMOD:7]EAVEAAVK;FSSLPLGR[UNIMOD:7]EAVEAAVK;FSSLPLGR[UNIMOD:7]EAVEAAVK;FSSLPLGR[UNIMOD:7]EAVEAAVK;FSSLPLGR[UNIMOD:7]EAVEAAVK;FSSLPLGR[UNIMOD:7]EAVEAAVK;FSSLPLGR[UNIMOD:7]EAVEAAVK;FSSLPLGR[UNIMOD:7]EAVEAAVK;FSSLPLGR[UNIMOD:7]EAVEAAVK;FSSLPLGR[UNIMOD:7]EAVEAAVK;FSSLPLGR[UNIMOD:7]EAVEAAVK;FSSLPLGR[UNIMOD:7]EAVEAAVK;FSSLPLGR[UNIMOD:7]EAVEAAVK;FSSLPLGR[UNIMOD:7]EAVEAAVK;FSSLPLGR[UNIMOD:7]EAVEAAVK;FSSLPLGR[UNIMOD:7]EAVEAAVK;FSSLPLGR[UNIMOD:7]EAVEAAVK;FSSLPLGR[UNIMOD:7]EAVEAAVK;FSSLPLGR[UNIMOD:7]EAVEAAVK;FSSLPLGR[UNIMOD:7]EAVEAAVK;FSSLPLGR[UNIMOD:7]EAVEAAVK;FSSLPLGR[UNIMOD:7]EAVEAAVK;FSSLPLGR[UNIMOD:7]EAVEAAVK;FSSLPLGR[UNIMOD:7]EAVEAAVK;FSSLPLGR[UNIMOD:7]EAVEAAVK;FSSLPLGR[UNIMOD:7]EAVEAAVK;FSSLPLGR[UNIMOD:7]EAVEAAVK;FSSLPLGR[UNIMOD:7]EAVEAAVK;FSSLPLGR[UNIMOD:7]EAVEAAVK;FSSLPLGR[UNIMOD:7]EAVEAAVK;FSSLPLGR[UNIMOD:7]EAVEAAVK;FSSLPLGR[UNIMOD:7]EAVEAAVK;FSSLPLGR[UNIMOD:7]EAVEAAVK;FSSLPLGR[UNIMOD:7]EAVEAAVK;FSSLPLGR[UNIMOD:7]EAVEAAVK;FSSLPLGR[UNIMOD:7]EAVEAAVK;FSSLPLGR[UNIMOD:7]EAVEAAVK;FSSLPLGR[UNIMOD:7]EAVEAAVK;FSSLPLGR[UNIMOD:7]EAVEAAVK;FSSLPLGR[UNIMOD:7]EAVEAAVK;FSSLPLGR[UNIMOD:7]EAVEAAVK;FSSLPLGR[UNIMOD:7]EAVEAAVK;FSSLPLGR[UNIMOD:7]EAVEAAVK;FSSLPLGR[UNIMOD:7]EAVEAAVK;FSSLPLGR[UNIMOD:7]EAVEAAVK;FSSLPLGR[UNIMOD:7]EAVEAAVK;FSSLPLGR[UNIMOD:7]EAVEAAVK;FSSLPLGR[UNIMOD:7]EAVEAAVK;FSSLPLGR[UNIMOD:7]EAVEAAVK;FSSLPLGR[UNIMOD:7]EAVEAAVK;FSSLPLGR[UNIMOD:7]EAVEAAVK;FSSLPLGR[UNIMOD:7]EAVEAAVK;FSSLPLGR[UNIMOD:7]EAVEAAVK;FSSLPLGR[UNIMOD:7]EAVEAAVK;FSSLPLGR[UNIMOD:7]EAVEAAVK;FSSLPLGR[UNIMOD:7]EAVEAAVK;FSSLPLGR[UNIMOD:7]EAVEAAVK;FSSLPLGR[UNIMOD:7]EAVEAAVK;FSSLPLGR[UNIMOD:7]EAVEAAVK;FSSLPLGR[UNIMOD:7]EAVEAAVK;FSSLPLGR[UNIMOD:7]EAVEAAVK;FSSLPLGR[UNIMOD:7]EAVEAAVK;FSSLPLGR[UNIMOD:7]EAVEAAVK;FSSLPLGR[UNIMOD:7]EAVEAAVK;FSSLPLGR[UNIMOD:7]EAVEAAVK;FSSLPLGR[UNIMOD:7]EAVEAAVK;FSSLPLGR[UNIMOD:7]EAVEAAVK;FSSLPLGR[UNIMOD:7]EAVEAAVK;FSSLPLGR[UNIMOD:7]EAVEAAVK;FSSLPLGR[UNIMOD:7]EAVEAAVK;FSSLPLGR[UNIMOD:7]EAVEAAVK;FSSLPLGR[UNIMOD:7]EAVEAAVK;FSSLPLGR[UNIMOD:7]EAVEAAVK;FSSLPLGR[UNIMOD:7]EAVEAAVK;FSSLPLGR[UNIMOD:7]EAVEAAVK;FSSLPLGR[UNIMOD:7]EAVEAAVK;FSSLPLGR[UNIMOD:7]EAVEAAVK;FSSLPLGR[UNIMOD:7]EAVEAAVK;FSSLPLGR[UNIMOD:7]EAVEAAVK;FSSLPLGR[UNIMOD:7]EAVEAAVK;FSSLPLGR[UNIMOD:7]EAVEAAVK;FSSLPLGR[UNIMOD:7]EAVEAAVK;FSSLPLGR[UNIMOD:7]EAVEAAVK;FSSLPLGR[UNIMOD:7]EAVEAAVK;FSSLPLGR[UNIMOD:7]EAVEAAVK;FSSLPLGR[UNIMOD:7]EAVEAAVK;FSSLPLGR[UNIMOD:7]EAVEAAVK;FSSLPLGR[UNIMOD:7]EAVEAAVK;FSSLPLGR[UNIMOD:7]EAVEAAVK;FSSLPLGR[UNIMOD:7]EAVEAAVK;FSSLPLGR[UNIMOD:7]EAVEAAVK;FSSLPLGR[UNIMOD:7]EAVEAAVK;FSSLPLGR[UNIMOD:7]EAVEAAVK;FSSLPLGR[UNIMOD:7]EAVEAAVK;FSSLPLGR[UNIMOD:7]EAVEAAVK;FSSLPLGR[UNIMOD:7]EAVEAAVK;FSSLPLGR[UNIMOD:7]EAVEAAVK;FSSLPLGR[UNIMOD:7]EAVEAAVK;FSSLPLGR[UNIMOD:7]EAVEAAVK	SLPLGrEAVEA	0	27649589488	17887525060	9.42817e+09	6400370296	0	9796648820	12329883000	6154897496	10434563964	9203192684	4550873932	0	3717928284	2.1729e+10	1.40534e+10	2639714236	4177947278	18946762673	2.48997e+10
P40261_R30	FNPRDYLEKYYKFGSrHSAESQILKHLLKNL	P40261;P40261;P40261;P40261;P40261;P40261;P40261;P40261;P40261;P40261;P40261;P40261;P40261;P40261;P40261;P40261;P40261;P40261;P40261;P40261;P40261;P40261;P40261;P40261;P40261;P40261;P40261;P40261;P40261;P40261;P40261;P40261;P40261;P40261;P40261;P40261;P40261;P40261;P40261;P40261;P40261;P40261;P40261;P40261;P40261;P40261;P40261;P40261;P40261;P40261;P40261;P40261;P40261;P40261;P40261;P40261;P40261;P40261;P40261;P40261;P40261;P40261;P40261;P40261;P40261;P40261;P40261;P40261;P40261;P40261;P40261;P40261;P40261;P40261;P40261;P40261;P40261;P40261;P40261;P40261;P40261;P40261;P40261;P40261;P40261;P40261;P40261;P40261;P40261;P40261;P40261;P40261;P40261;P40261;P40261;P40261;P40261;P40261;P40261;P40261;P40261;P40261;P40261;P40261;P40261;P40261;P40261;P40261;P40261;P40261;P40261;P40261;P40261;P40261;P40261;P40261;P40261;P40261;P40261;P40261;P40261;P40261;P40261;P40261;P40261;P40261;P40261;P40261;P40261;P40261;P40261;P40261;P40261;P40261;P40261;P40261;P40261;P40261;P40261;P40261;P40261;P40261;P40261;P40261;P40261;P40261;P40261;P40261;P40261;P40261;P40261;P40261;P40261;P40261;P40261;P40261;P40261;P40261;P40261;P40261;P40261;P40261;P40261;P40261;P40261;P40261;P40261;P40261;P40261;P40261;P40261;P40261;P40261;P40261;P40261;P40261;P40261;P40261;P40261;P40261;P40261;P40261;P40261;P40261;P40261;P40261;P40261;P40261;P40261;P40261;P40261;P40261;P40261;P40261;P40261;P40261;P40261;P40261;P40261;P40261;P40261;P40261;P40261;P40261;P40261;P40261;P40261;P40261;P40261;P40261;P40261;P40261;P40261;P40261;P40261;P40261;P40261;P40261;P40261;P40261;P40261;P40261;P40261;P40261;P40261;P40261;P40261;P40261;P40261;P40261;P40261;P40261;P40261;P40261;P40261;P40261;P40261;P40261;P40261;P40261;P40261;P40261;P40261;P40261;P40261;P40261;P40261;P40261;P40261;P40261;P40261;P40261;P40261;P40261;P40261;P40261;P40261	NNMT	FGSR[UNIMOD:7]HSAESQILK;FGSR[UNIMOD:7]HSAESQILK;FGSR[UNIMOD:7]HSAESQILK;FGSR[UNIMOD:7]HSAESQILK;FGSR[UNIMOD:7]HSAESQILK;FGSR[UNIMOD:7]HSAESQILK;FGSR[UNIMOD:7]HSAESQILK;FGSR[UNIMOD:7]HSAESQILK;FGSR[UNIMOD:7]HSAESQILK;FGSR[UNIMOD:7]HSAESQILK;FGSR[UNIMOD:7]HSAESQILK;FGSR[UNIMOD:7]HSAESQILK;FGSR[UNIMOD:7]HSAESQILK;FGSR[UNIMOD:7]HSAESQILK;FGSR[UNIMOD:7]HSAESQILK;FGSR[UNIMOD:7]HSAESQILK;FGSR[UNIMOD:7]HSAESQILK;FGSR[UNIMOD:7]HSAESQILK;FGSR[UNIMOD:7]HSAESQILK;FGSR[UNIMOD:7]HSAESQILK;FGSR[UNIMOD:7]HSAESQILK;FGSR[UNIMOD:7]HSAESQILK;FGSR[UNIMOD:7]HSAESQILK;FGSR[UNIMOD:7]HSAESQILK;FGSR[UNIMOD:7]HSAESQILK;FGSR[UNIMOD:7]HSAESQILK;FGSR[UNIMOD:7]HSAESQILK;FGSR[UNIMOD:7]HSAESQILK;FGSR[UNIMOD:7]HSAESQILK;FGSR[UNIMOD:7]HSAESQILK;FGSR[UNIMOD:7]HSAESQILK;FGSR[UNIMOD:7]HSAESQILK;FGSR[UNIMOD:7]HSAESQILK;FGSR[UNIMOD:7]HSAESQILK;FGSR[UNIMOD:7]HSAESQILK;FGSR[UNIMOD:7]HSAESQILK;FGSR[UNIMOD:7]HSAESQILK;FGSR[UNIMOD:7]HSAESQILK;FGSR[UNIMOD:7]HSAESQILK;FGSR[UNIMOD:7]HSAESQILK;FGSR[UNIMOD:7]HSAESQILK;FGSR[UNIMOD:7]HSAESQILK;FGSR[UNIMOD:7]HSAESQILK;FGSR[UNIMOD:7]HSAESQILK;FGSR[UNIMOD:7]HSAESQILK;FGSR[UNIMOD:7]HSAESQILK;FGSR[UNIMOD:7]HSAESQILK;FGSR[UNIMOD:7]HSAESQILK;FGSR[UNIMOD:7]HSAESQILK;FGSR[UNIMOD:7]HSAESQILK;FGSR[UNIMOD:7]HSAESQILK;FGSR[UNIMOD:7]HSAESQILK;FGSR[UNIMOD:7]HSAESQILK;FGSR[UNIMOD:7]HSAESQILK;FGSR[UNIMOD:7]HSAESQILK;FGSR[UNIMOD:7]HSAESQILK;FGSR[UNIMOD:7]HSAESQILK;FGSR[UNIMOD:7]HSAESQILK;FGSR[UNIMOD:7]HSAESQILK;FGSR[UNIMOD:7]HSAESQILK;FGSR[UNIMOD:7]HSAESQILK;FGSR[UNIMOD:7]HSAESQILK;FGSR[UNIMOD:7]HSAESQILK;FGSR[UNIMOD:7]HSAESQILK;FGSR[UNIMOD:7]HSAESQILK;FGSR[UNIMOD:7]HSAESQILK;FGSR[UNIMOD:7]HSAESQILK;FGSR[UNIMOD:7]HSAESQILK;FGSR[UNIMOD:7]HSAESQILK;FGSR[UNIMOD:7]HSAESQILK;FGSR[UNIMOD:7]HSAESQILK;FGSR[UNIMOD:7]HSAESQILK;FGSR[UNIMOD:7]HSAESQILK;FGSR[UNIMOD:7]HSAESQILK;FGSR[UNIMOD:7]HSAESQILK;FGSR[UNIMOD:7]HSAESQILK;FGSR[UNIMOD:7]HSAESQILK;FGSR[UNIMOD:7]HSAESQILK;FGSR[UNIMOD:7]HSAESQILK;FGSR[UNIMOD:7]HSAESQILK;FGSR[UNIMOD:7]HSAESQILK;FGSR[UNIMOD:7]HSAESQILK;FGSR[UNIMOD:7]HSAESQILK;FGSR[UNIMOD:7]HSAESQILK;FGSR[UNIMOD:7]HSAESQILK;FGSR[UNIMOD:7]HSAESQILK;FGSR[UNIMOD:7]HSAESQILK;FGSR[UNIMOD:7]HSAESQILK;FGSR[UNIMOD:7]HSAESQILK;FGSR[UNIMOD:7]HSAESQILK;FGSR[UNIMOD:7]HSAESQILK;FGSR[UNIMOD:7]HSAESQILK;FGSR[UNIMOD:7]HSAESQILK;FGSR[UNIMOD:7]HSAESQILK;FGSR[UNIMOD:7]HSAESQILK;FGSR[UNIMOD:7]HSAESQILK;FGSR[UNIMOD:7]HSAESQILK;FGSR[UNIMOD:7]HSAESQILK;FGSR[UNIMOD:7]HSAESQILK;FGSR[UNIMOD:7]HSAESQILK;FGSR[UNIMOD:7]HSAESQILK;FGSR[UNIMOD:7]HSAESQILK;FGSR[UNIMOD:7]HSAESQILK;FGSR[UNIMOD:7]HSAESQILK;FGSR[UNIMOD:7]HSAESQILK;FGSR[UNIMOD:7]HSAESQILK;FGSR[UNIMOD:7]HSAESQILK;FGSR[UNIMOD:7]HSAESQILK;FGSR[UNIMOD:7]HSAESQILK;FGSR[UNIMOD:7]HSAESQILK;FGSR[UNIMOD:7]HSAESQILK;FGSR[UNIMOD:7]HSAESQILK;FGSR[UNIMOD:7]HSAESQILK;FGSR[UNIMOD:7]HSAESQILK;FGSR[UNIMOD:7]HSAESQILK;FGSR[UNIMOD:7]HSAESQILK;FGSR[UNIMOD:7]HSAESQILK;FGSR[UNIMOD:7]HSAESQILK;FGSR[UNIMOD:7]HSAESQILK;FGSR[UNIMOD:7]HSAESQILK;FGSR[UNIMOD:7]HSAESQILK;FGSR[UNIMOD:7]HSAESQILK;FGSR[UNIMOD:7]HSAESQILK;FGSR[UNIMOD:7]HSAESQILK;FGSR[UNIMOD:7]HSAESQILK;FGSR[UNIMOD:7]HSAESQILK;FGSR[UNIMOD:7]HSAESQILK;FGSR[UNIMOD:7]HSAESQILK;FGSR[UNIMOD:7]HSAESQILK;FGSR[UNIMOD:7]HSAESQILK;FGSR[UNIMOD:7]HSAESQILK;FGSR[UNIMOD:7]HSAESQILK;FGSR[UNIMOD:7]HSAESQILK;FGSR[UNIMOD:7]HSAESQILK;FGSR[UNIMOD:7]HSAESQILK;FGSR[UNIMOD:7]HSAESQILK;FGSR[UNIMOD:7]HSAESQILK;FGSR[UNIMOD:7]HSAESQILK;FGSR[UNIMOD:7]HSAESQILK;FGSR[UNIMOD:7]HSAESQILK;FGSR[UNIMOD:7]HSAESQILK;FGSR[UNIMOD:7]HSAESQILK;FGSR[UNIMOD:7]HSAESQILK;FGSR[UNIMOD:7]HSAESQILK;FGSR[UNIMOD:7]HSAESQILK;FGSR[UNIMOD:7]HSAESQILK;FGSR[UNIMOD:7]HSAESQILK;FGSR[UNIMOD:7]HSAESQILK;FGSR[UNIMOD:7]HSAESQILK;FGSR[UNIMOD:7]HSAESQILK;FGSR[UNIMOD:7]HSAESQILK;FGSR[UNIMOD:7]HSAESQILK;FGSR[UNIMOD:7]HSAESQILK;FGSR[UNIMOD:7]HSAESQILK;FGSR[UNIMOD:7]HSAESQILK;FGSR[UNIMOD:7]HSAESQILK;FGSR[UNIMOD:7]HSAESQILK;FGSR[UNIMOD:7]HSAESQILK;FGSR[UNIMOD:7]HSAESQILK;FGSR[UNIMOD:7]HSAESQILK;FGSR[UNIMOD:7]HSAESQILK;FGSR[UNIMOD:7]HSAESQILK;FGSR[UNIMOD:7]HSAESQILK;FGSR[UNIMOD:7]HSAESQILK;FGSR[UNIMOD:7]HSAESQILK;FGSR[UNIMOD:7]HSAESQILK;FGSR[UNIMOD:7]HSAESQILK;FGSR[UNIMOD:7]HSAESQILK;FGSR[UNIMOD:7]HSAESQILK;FGSR[UNIMOD:7]HSAESQILK;FGSR[UNIMOD:7]HSAESQILK;FGSR[UNIMOD:7]HSAESQILK;FGSR[UNIMOD:7]HSAESQILK;FGSR[UNIMOD:7]HSAESQILK;FGSR[UNIMOD:7]HSAESQILK;FGSR[UNIMOD:7]HSAESQILK;FGSR[UNIMOD:7]HSAESQILK;FGSR[UNIMOD:7]HSAESQILK;FGSR[UNIMOD:7]HSAESQILK;FGSR[UNIMOD:7]HSAESQILK;FGSR[UNIMOD:7]HSAESQILK;FGSR[UNIMOD:7]HSAESQILK;FGSR[UNIMOD:7]HSAESQILK;FGSR[UNIMOD:7]HSAESQILK;FGSR[UNIMOD:7]HSAESQILK;FGSR[UNIMOD:7]HSAESQILK;FGSR[UNIMOD:7]HSAESQILK;FGSR[UNIMOD:7]HSAESQILK;FGSR[UNIMOD:7]HSAESQILK;FGSR[UNIMOD:7]HSAESQILK;FGSR[UNIMOD:7]HSAESQILK;FGSR[UNIMOD:7]HSAESQILK;FGSR[UNIMOD:7]HSAESQILK;FGSR[UNIMOD:7]HSAESQILK;FGSR[UNIMOD:7]HSAESQILK;FGSR[UNIMOD:7]HSAESQILK;FGSR[UNIMOD:7]HSAESQILK;FGSR[UNIMOD:7]HSAESQILK;FGSR[UNIMOD:7]HSAESQILK;FGSR[UNIMOD:7]HSAESQILK;FGSR[UNIMOD:7]HSAESQILK;FGSR[UNIMOD:7]HSAESQILK;FGSR[UNIMOD:7]HSAESQILK;FGSR[UNIMOD:7]HSAESQILK;FGSR[UNIMOD:7]HSAESQILK;FGSR[UNIMOD:7]HSAESQILK;FGSR[UNIMOD:7]HSAESQILK;FGSR[UNIMOD:7]HSAESQILK;FGSR[UNIMOD:7]HSAESQILK;FGSR[UNIMOD:7]HSAESQILK;FGSR[UNIMOD:7]HSAESQILK;FGSR[UNIMOD:7]HSAESQILK;FGSR[UNIMOD:7]HSAESQILK;FGSR[UNIMOD:7]HSAESQILK;FGSR[UNIMOD:7]HSAESQILK;FGSR[UNIMOD:7]HSAESQILK;FGSR[UNIMOD:7]HSAESQILK;FGSR[UNIMOD:7]HSAESQILK;FGSR[UNIMOD:7]HSAESQILK;FGSR[UNIMOD:7]HSAESQILK;FGSR[UNIMOD:7]HSAESQILK;FGSR[UNIMOD:7]HSAESQILK;FGSR[UNIMOD:7]HSAESQILK;FGSR[UNIMOD:7]HSAESQILK;FGSR[UNIMOD:7]HSAESQILK;FGSR[UNIMOD:7]HSAESQILK;FGSR[UNIMOD:7]HSAESQILK;FGSR[UNIMOD:7]HSAESQILK;FGSR[UNIMOD:7]HSAESQILK;FGSR[UNIMOD:7]HSAESQILK;FGSR[UNIMOD:7]HSAESQILK;FGSR[UNIMOD:7]HSAESQILK;FGSR[UNIMOD:7]HSAESQILK;FGSR[UNIMOD:7]HSAESQILK;FGSR[UNIMOD:7]HSAESQILK;FGSR[UNIMOD:7]HSAESQILK;FGSR[UNIMOD:7]HSAESQILK;FGSR[UNIMOD:7]HSAESQILK;FGSR[UNIMOD:7]HSAESQILK;FGSR[UNIMOD:7]HSAESQILK;FGSR[UNIMOD:7]HSAESQILK;FGSR[UNIMOD:7]HSAESQILK;FGSR[UNIMOD:7]HSAESQILK;FGSR[UNIMOD:7]HSAESQILK;FGSR[UNIMOD:7]HSAESQILK;FGSR[UNIMOD:7]HSAESQILK;FGSR[UNIMOD:7]HSAESQILK;FGSR[UNIMOD:7]HSAESQILK;FGSR[UNIMOD:7]HSAESQILK;FGSR[UNIMOD:7]HSAESQILK;FGSR[UNIMOD:7]HSAESQILK;FGSR[UNIMOD:7]HSAESQILK;FGSR[UNIMOD:7]HSAESQILK;FGSR[UNIMOD:7]HSAESQILK;FGSR[UNIMOD:7]HSAESQILK;FGSR[UNIMOD:7]HSAESQILK;FGSR[UNIMOD:7]HSAESQILK	YKFGSrHSAES	0	10479374304	6756269688	7460981176	993520432	0	1293617530	3800297976	2281973122	2993206540	3352918136	1636539166	0	201867196	4082565991	4.92621e+09	717942324	1161386318	8314320175	5355897838
P40306_R226	NVDACVITKTGAKLLrTLSSPTEPVKRSGRY	P40306;P40306;P40306;P40306;P40306;P40306;P40306;P40306;P40306;P40306	PSMB10;LMP10;MECL1	LLR[UNIMOD:7]TLSSPTEPVK;LLR[UNIMOD:7]TLSSPTEPVK;LLR[UNIMOD:7]TLSSPTEPVKR;LLR[UNIMOD:7]TLSSPTEPVK;LLR[UNIMOD:7]TLSSPTEPVK;LLR[UNIMOD:7]TLSSPTEPVK;LLR[UNIMOD:7]TLSSPTEPVK;LLR[UNIMOD:7]TLSSPTEPVKR;LLR[UNIMOD:7]TLSSPTEPVK;LLR[UNIMOD:7]TLSSPTEPVK	GAKLLrTLSSP	0	0	879750316	0	0	0	0	0	0	0	0	0	0	0	0	0	0	0	0	0
P40337_R182	RSLVKPENYRRLDIVrSLYEDLEDHPNVQKD	P40337;P40337;P40337;P40337;P40337;P40337;P40337;P40337;P40337;P40337;P40337;P40337;P40337;P40337;P40337;P40337;P40337;P40337;P40337;P40337;P40337;P40337;P40337;P40337;P40337;P40337;P40337;P40337;P40337	VHL	LDIVR[UNIMOD:7]SLYEDLEDHPNVQK;LDIVR[UNIMOD:7]SLYEDLEDHPNVQK;LDIVR[UNIMOD:7]SLYEDLEDHPNVQK;LDIVR[UNIMOD:7]SLYEDLEDHPNVQK;R[UNIMOD:7]LDIVR[UNIMOD:7]SLYEDLEDHPNVQK;LDIVR[UNIMOD:7]SLYEDLEDHPNVQK;LDIVR[UNIMOD:7]SLYEDLEDHPNVQK;LDIVR[UNIMOD:7]SLYEDLEDHPNVQK;LDIVR[UNIMOD:7]SLYEDLEDHPNVQK;LDIVR[UNIMOD:7]SLYEDLEDHPNVQK;LDIVR[UNIMOD:7]SLYEDLEDHPNVQK;LDIVR[UNIMOD:7]SLYEDLEDHPNVQK;LDIVR[UNIMOD:7]SLYEDLEDHPNVQK;LDIVR[UNIMOD:7]SLYEDLEDHPNVQK;LDIVR[UNIMOD:7]SLYEDLEDHPNVQK;LDIVR[UNIMOD:7]SLYEDLEDHPNVQK;LDIVR[UNIMOD:7]SLYEDLEDHPNVQK;LDIVR[UNIMOD:7]SLYEDLEDHPNVQK;LDIVR[UNIMOD:7]SLYEDLEDHPNVQK;LDIVR[UNIMOD:7]SLYEDLEDHPNVQK;LDIVR[UNIMOD:7]SLYEDLEDHPNVQK;LDIVR[UNIMOD:7]SLYEDLEDHPNVQK;LDIVR[UNIMOD:7]SLYEDLEDHPNVQK;LDIVR[UNIMOD:7]SLYEDLEDHPNVQK;LDIVR[UNIMOD:7]SLYEDLEDHPNVQK;LDIVR[UNIMOD:7]SLYEDLEDHPNVQK;LDIVR[UNIMOD:7]SLYEDLEDHPNVQK;LDIVR[UNIMOD:7]SLYEDLEDHPNVQK;LDIVR[UNIMOD:7]SLYEDLEDHPNVQK	RLDIVrSLYED	0	0	0	0	0	0	44899507	0	0	0	0	0	0	0	0	0	0	0	0	0
P40337_R200	YEDLEDHPNVQKDLErLTQERIAHQRMGD__	P40337;P40337;P40337;P40337;P40337;P40337;P40337;P40337;P40337;P40337;P40337;P40337;P40337;P40337;P40337;P40337;P40337;P40337;P40337;P40337;P40337;P40337;P40337;P40337;P40337;P40337;P40337;P40337;P40337;P40337;P40337;P40337	VHL	DLER[UNIMOD:7]LTQER[UNIMOD:7]IAHQR[UNIMOD:7]MGD;DLER[UNIMOD:7]LTQER[UNIMOD:7]IAHQR[UNIMOD:7]MGD;DLER[UNIMOD:7]LTQER[UNIMOD:7]IAHQR[UNIMOD:7]MGD;DLER[UNIMOD:7]LTQER[UNIMOD:7]IAHQR[UNIMOD:7]MGD;DLER[UNIMOD:7]LTQER[UNIMOD:7]IAHQR[UNIMOD:7]MGD;DLER[UNIMOD:7]LTQER[UNIMOD:7]IAHQR[UNIMOD:7]MGD;DLER[UNIMOD:7]LTQER[UNIMOD:7]IAHQR[UNIMOD:7]MGD;DLER[UNIMOD:7]LTQER[UNIMOD:7]IAHQR[UNIMOD:7]MGD;DLER[UNIMOD:7]LTQER[UNIMOD:7]IAHQR[UNIMOD:7]MGD;DLER[UNIMOD:7]LTQER[UNIMOD:7]IAHQR[UNIMOD:7]MGD;DLER[UNIMOD:7]LTQER[UNIMOD:7]IAHQR[UNIMOD:7]MGD;DLER[UNIMOD:7]LTQER[UNIMOD:7]IAHQR[UNIMOD:7]MGD;DLER[UNIMOD:7]LTQER[UNIMOD:7]IAHQR[UNIMOD:7]MGD;DLER[UNIMOD:7]LTQER[UNIMOD:7]IAHQR[UNIMOD:7]MGD;DLER[UNIMOD:7]LTQER[UNIMOD:7]IAHQR[UNIMOD:7]MGD;DLER[UNIMOD:7]LTQER[UNIMOD:7]IAHQR[UNIMOD:7]MGD;DLER[UNIMOD:7]LTQER[UNIMOD:7]IAHQR[UNIMOD:7]MGD;DLER[UNIMOD:7]LTQER[UNIMOD:7]IAHQR[UNIMOD:7]MGD;DLER[UNIMOD:7]LTQER[UNIMOD:7]IAHQR[UNIMOD:7]MGD;DLER[UNIMOD:7]LTQER[UNIMOD:7]IAHQR[UNIMOD:7]MGD;DLER[UNIMOD:7]LTQER[UNIMOD:7]IAHQR[UNIMOD:7]MGD;DLER[UNIMOD:7]LTQER[UNIMOD:7]IAHQR[UNIMOD:7]MGD;DLER[UNIMOD:7]LTQER[UNIMOD:7]IAHQR[UNIMOD:7]MGD;DLER[UNIMOD:7]LTQER[UNIMOD:7]IAHQR[UNIMOD:7]MGD;DLER[UNIMOD:7]LTQER[UNIMOD:7]IAHQR[UNIMOD:7]MGD;DLER[UNIMOD:7]LTQER[UNIMOD:7]IAHQR[UNIMOD:7]MGD;DLER[UNIMOD:7]LTQER[UNIMOD:7]IAHQR[UNIMOD:7]MGD;DLER[UNIMOD:7]LTQER[UNIMOD:7]IAHQR[UNIMOD:7]MGD;DLER[UNIMOD:7]LTQER[UNIMOD:7]IAHQR[UNIMOD:7]MGD;DLER[UNIMOD:7]LTQER[UNIMOD:7]IAHQR[UNIMOD:7]MGD;DLER[UNIMOD:7]LTQER[UNIMOD:7]IAHQR[UNIMOD:7]MGD;DLER[UNIMOD:7]LTQER[UNIMOD:7]IAHQR[UNIMOD:7]MGD	QKDLErLTQER	0	366368876	355368064	203601814	0	0	0	33087548	0	0	0	0	0	0	0	0	0	0	0	0
P40337_R205	DHPNVQKDLERLTQErIAHQRMGD_______	P40337;P40337;P40337;P40337;P40337;P40337;P40337;P40337;P40337;P40337;P40337;P40337;P40337;P40337;P40337;P40337;P40337;P40337;P40337;P40337;P40337;P40337;P40337;P40337;P40337;P40337;P40337;P40337;P40337;P40337;P40337;P40337	VHL	DLER[UNIMOD:7]LTQER[UNIMOD:7]IAHQR[UNIMOD:7]MGD;DLER[UNIMOD:7]LTQER[UNIMOD:7]IAHQR[UNIMOD:7]MGD;DLER[UNIMOD:7]LTQER[UNIMOD:7]IAHQR[UNIMOD:7]MGD;DLER[UNIMOD:7]LTQER[UNIMOD:7]IAHQR[UNIMOD:7]MGD;DLER[UNIMOD:7]LTQER[UNIMOD:7]IAHQR[UNIMOD:7]MGD;DLER[UNIMOD:7]LTQER[UNIMOD:7]IAHQR[UNIMOD:7]MGD;DLER[UNIMOD:7]LTQER[UNIMOD:7]IAHQR[UNIMOD:7]MGD;DLER[UNIMOD:7]LTQER[UNIMOD:7]IAHQR[UNIMOD:7]MGD;DLER[UNIMOD:7]LTQER[UNIMOD:7]IAHQR[UNIMOD:7]MGD;DLER[UNIMOD:7]LTQER[UNIMOD:7]IAHQR[UNIMOD:7]MGD;DLER[UNIMOD:7]LTQER[UNIMOD:7]IAHQR[UNIMOD:7]MGD;DLER[UNIMOD:7]LTQER[UNIMOD:7]IAHQR[UNIMOD:7]MGD;DLER[UNIMOD:7]LTQER[UNIMOD:7]IAHQR[UNIMOD:7]MGD;DLER[UNIMOD:7]LTQER[UNIMOD:7]IAHQR[UNIMOD:7]MGD;DLER[UNIMOD:7]LTQER[UNIMOD:7]IAHQR[UNIMOD:7]MGD;DLER[UNIMOD:7]LTQER[UNIMOD:7]IAHQR[UNIMOD:7]MGD;DLER[UNIMOD:7]LTQER[UNIMOD:7]IAHQR[UNIMOD:7]MGD;DLER[UNIMOD:7]LTQER[UNIMOD:7]IAHQR[UNIMOD:7]MGD;DLER[UNIMOD:7]LTQER[UNIMOD:7]IAHQR[UNIMOD:7]MGD;DLER[UNIMOD:7]LTQER[UNIMOD:7]IAHQR[UNIMOD:7]MGD;DLER[UNIMOD:7]LTQER[UNIMOD:7]IAHQR[UNIMOD:7]MGD;DLER[UNIMOD:7]LTQER[UNIMOD:7]IAHQR[UNIMOD:7]MGD;DLER[UNIMOD:7]LTQER[UNIMOD:7]IAHQR[UNIMOD:7]MGD;DLER[UNIMOD:7]LTQER[UNIMOD:7]IAHQR[UNIMOD:7]MGD;DLER[UNIMOD:7]LTQER[UNIMOD:7]IAHQR[UNIMOD:7]MGD;DLER[UNIMOD:7]LTQER[UNIMOD:7]IAHQR[UNIMOD:7]MGD;DLER[UNIMOD:7]LTQER[UNIMOD:7]IAHQR[UNIMOD:7]MGD;DLER[UNIMOD:7]LTQER[UNIMOD:7]IAHQR[UNIMOD:7]MGD;DLER[UNIMOD:7]LTQER[UNIMOD:7]IAHQR[UNIMOD:7]MGD;DLER[UNIMOD:7]LTQER[UNIMOD:7]IAHQR[UNIMOD:7]MGD;DLER[UNIMOD:7]LTQER[UNIMOD:7]IAHQR[UNIMOD:7]MGD;DLER[UNIMOD:7]LTQER[UNIMOD:7]IAHQR[UNIMOD:7]MGD	RLTQErIAHQR	0	366368876	355368064	203601814	0	0	0	33087548	0	0	0	0	0	0	0	0	0	0	0	0
P40337_R210	QKDLERLTQERIAHQrMGD____________	P40337;P40337;P40337;P40337;P40337;P40337;P40337;P40337;P40337;P40337;P40337;P40337;P40337;P40337;P40337;P40337;P40337;P40337;P40337;P40337;P40337;P40337;P40337;P40337;P40337;P40337;P40337;P40337;P40337;P40337;P40337;P40337	VHL	DLER[UNIMOD:7]LTQER[UNIMOD:7]IAHQR[UNIMOD:7]MGD;DLER[UNIMOD:7]LTQER[UNIMOD:7]IAHQR[UNIMOD:7]MGD;DLER[UNIMOD:7]LTQER[UNIMOD:7]IAHQR[UNIMOD:7]MGD;DLER[UNIMOD:7]LTQER[UNIMOD:7]IAHQR[UNIMOD:7]MGD;DLER[UNIMOD:7]LTQER[UNIMOD:7]IAHQR[UNIMOD:7]MGD;DLER[UNIMOD:7]LTQER[UNIMOD:7]IAHQR[UNIMOD:7]MGD;DLER[UNIMOD:7]LTQER[UNIMOD:7]IAHQR[UNIMOD:7]MGD;DLER[UNIMOD:7]LTQER[UNIMOD:7]IAHQR[UNIMOD:7]MGD;DLER[UNIMOD:7]LTQER[UNIMOD:7]IAHQR[UNIMOD:7]MGD;DLER[UNIMOD:7]LTQER[UNIMOD:7]IAHQR[UNIMOD:7]MGD;DLER[UNIMOD:7]LTQER[UNIMOD:7]IAHQR[UNIMOD:7]MGD;DLER[UNIMOD:7]LTQER[UNIMOD:7]IAHQR[UNIMOD:7]MGD;DLER[UNIMOD:7]LTQER[UNIMOD:7]IAHQR[UNIMOD:7]MGD;DLER[UNIMOD:7]LTQER[UNIMOD:7]IAHQR[UNIMOD:7]MGD;DLER[UNIMOD:7]LTQER[UNIMOD:7]IAHQR[UNIMOD:7]MGD;DLER[UNIMOD:7]LTQER[UNIMOD:7]IAHQR[UNIMOD:7]MGD;DLER[UNIMOD:7]LTQER[UNIMOD:7]IAHQR[UNIMOD:7]MGD;DLER[UNIMOD:7]LTQER[UNIMOD:7]IAHQR[UNIMOD:7]MGD;DLER[UNIMOD:7]LTQER[UNIMOD:7]IAHQR[UNIMOD:7]MGD;DLER[UNIMOD:7]LTQER[UNIMOD:7]IAHQR[UNIMOD:7]MGD;DLER[UNIMOD:7]LTQER[UNIMOD:7]IAHQR[UNIMOD:7]MGD;DLER[UNIMOD:7]LTQER[UNIMOD:7]IAHQR[UNIMOD:7]MGD;DLER[UNIMOD:7]LTQER[UNIMOD:7]IAHQR[UNIMOD:7]MGD;DLER[UNIMOD:7]LTQER[UNIMOD:7]IAHQR[UNIMOD:7]MGD;DLER[UNIMOD:7]LTQER[UNIMOD:7]IAHQR[UNIMOD:7]MGD;DLER[UNIMOD:7]LTQER[UNIMOD:7]IAHQR[UNIMOD:7]MGD;DLER[UNIMOD:7]LTQER[UNIMOD:7]IAHQR[UNIMOD:7]MGD;DLER[UNIMOD:7]LTQER[UNIMOD:7]IAHQR[UNIMOD:7]MGD;DLER[UNIMOD:7]LTQER[UNIMOD:7]IAHQR[UNIMOD:7]MGD;DLER[UNIMOD:7]LTQER[UNIMOD:7]IAHQR[UNIMOD:7]MGD;DLER[UNIMOD:7]LTQER[UNIMOD:7]IAHQR[UNIMOD:7]MGD;DLER[UNIMOD:7]LTQER[UNIMOD:7]IAHQR[UNIMOD:7]MGD	RIAHQrMGD__	0	366368876	355368064	203601814	0	0	0	33087548	0	0	0	0	0	0	0	0	0	0	0	0
P40424_R158	NSVEHSDYRAKLSQIrQIYHTELEKYEQACN	P40424;P40424;P40424;P40424;P40424;P40424;P40424;P40424;P40424;P40424	PBX1;PRL	LSQIR[UNIMOD:7]QIYHTELEK;LSQIR[UNIMOD:7]QIYHTELEK;LSQIR[UNIMOD:7]QIYHTELEK;LSQIR[UNIMOD:7]QIYHTELEK;LSQIR[UNIMOD:7]QIYHTELEK;LSQIR[UNIMOD:7]QIYHTELEK;LSQIR[UNIMOD:7]QIYHTELEK;LSQIR[UNIMOD:7]QIYHTELEK;LSQIR[UNIMOD:7]QIYHTELEK;LSQIR[UNIMOD:7]QIYHTELEK	KLSQIrQIYHT	0	344238696	216494236	0	0	0	0	0	0	0	0	0	0	0	0	0	0	0	0	0
P40429_R101	GMLPHKTKRGQAALDrLKVFDGIPPPYDKKK	P40429;P40429;P40429;P40429;P40429;P40429;P40429;P40429;P40429;P40429;P40429;P40429;P40429;P40429;P40429;P40429;P40429;P40429;P40429;P40429;P40429;P40429;P40429;P40429;P40429;P40429;P40429;P40429;P40429;P40429;P40429;P40429;P40429;P40429;P40429;P40429;P40429;P40429;P40429;P40429;P40429;P40429;P40429;P40429;P40429;P40429;P40429;P40429;P40429;P40429;P40429;P40429;P40429;P40429;P40429;P40429;P40429;P40429;P40429;P40429;P40429;P40429;P40429;P40429;P40429;P40429;P40429;P40429;P40429;P40429;P40429;P40429;P40429;P40429;P40429;P40429;P40429;P40429;P40429;P40429;P40429;P40429;P40429;P40429;P40429;P40429;P40429;P40429;P40429;P40429;P40429;P40429;P40429	RPL13A	R[UNIMOD:7]GQAALDR[UNIMOD:7]LK;R[UNIMOD:7]GQAALDR[UNIMOD:7]LK;R[UNIMOD:7]GQAALDR[UNIMOD:7]LK;R[UNIMOD:7]GQAALDR[UNIMOD:7]LK;R[UNIMOD:7]GQAALDR[UNIMOD:7]LK;R[UNIMOD:7]GQAALDR[UNIMOD:7]LK;R[UNIMOD:7]GQAALDR[UNIMOD:7]LK;GQAALDR[UNIMOD:7]LK;R[UNIMOD:7]GQAALDR[UNIMOD:7]LK;RGQAALDR[UNIMOD:7]LK;R[UNIMOD:7]GQAALDR[UNIMOD:7]LK;GQAALDR[UNIMOD:7]LK;GQAALDR[UNIMOD:7]LK;R[UNIMOD:7]GQAALDR[UNIMOD:7]LK;R[UNIMOD:7]GQAALDR[UNIMOD:7]LK;GQAALDR[UNIMOD:7]LK;R[UNIMOD:7]GQAALDR[UNIMOD:7]LK;R[UNIMOD:7]GQAALDR[UNIMOD:7]LK;RGQAALDR[UNIMOD:7]LK;GQAALDR[UNIMOD:7]LK;R[UNIMOD:7]GQAALDR[UNIMOD:7]LK;GQAALDR[UNIMOD:7]LK;GQAALDR[UNIMOD:7]LK;R[UNIMOD:7]GQAALDR[UNIMOD:7]LK;RGQAALDR[UNIMOD:7]LK;RGQAALDR[UNIMOD:7]LK;GQAALDR[UNIMOD:7]LK;R[UNIMOD:7]GQAALDR[UNIMOD:7]LK;GQAALDR[UNIMOD:7]LK;R[UNIMOD:7]GQAALDR[UNIMOD:7]LK;GQAALDR[UNIMOD:7]LK;RGQAALDR[UNIMOD:7]LK;GQAALDR[UNIMOD:7]LK;R[UNIMOD:7]GQAALDR[UNIMOD:7]LK;GQAALDR[UNIMOD:7]LK;R[UNIMOD:7]GQAALDR[UNIMOD:7]LK;GQAALDR[UNIMOD:7]LK;R[UNIMOD:7]GQAALDR[UNIMOD:7]LK;RGQAALDR[UNIMOD:7]LK;RGQAALDR[UNIMOD:7]LK;RGQAALDR[UNIMOD:7]LK;R[UNIMOD:7]GQAALDR[UNIMOD:7]LK;R[UNIMOD:7]GQAALDR[UNIMOD:7]LK;R[UNIMOD:7]GQAALDR[UNIMOD:7]LK;R[UNIMOD:7]GQAALDR[UNIMOD:7]LK;R[UNIMOD:7]GQAALDR[UNIMOD:7]LK;R[UNIMOD:7]GQAALDR[UNIMOD:7]LK;R[UNIMOD:7]GQAALDR[UNIMOD:7]LK;R[UNIMOD:7]GQAALDR[UNIMOD:7]LK;R[UNIMOD:7]GQAALDR[UNIMOD:7]LK;R[UNIMOD:7]GQAALDR[UNIMOD:7]LK;R[UNIMOD:7]GQAALDR[UNIMOD:7]LK;R[UNIMOD:7]GQAALDR[UNIMOD:7]LK;GQAALDR[UNIMOD:7]LK;R[UNIMOD:7]GQAALDR[UNIMOD:7]LK;R[UNIMOD:7]GQAALDR[UNIMOD:7]LK;R[UNIMOD:7]GQAALDR[UNIMOD:7]LK;R[UNIMOD:7]GQAALDR[UNIMOD:7]LK;R[UNIMOD:7]GQAALDR[UNIMOD:7]LK;R[UNIMOD:7]GQAALDR[UNIMOD:7]LK;R[UNIMOD:7]GQAALDR[UNIMOD:7]LK;R[UNIMOD:7]GQAALDR[UNIMOD:7]LK;R[UNIMOD:7]GQAALDR[UNIMOD:7]LK;R[UNIMOD:7]GQAALDR[UNIMOD:7]LK;R[UNIMOD:7]GQAALDR[UNIMOD:7]LK;R[UNIMOD:7]GQAALDR[UNIMOD:7]LK;R[UNIMOD:7]GQAALDR[UNIMOD:7]LK;R[UNIMOD:7]GQAALDR[UNIMOD:7]LK;R[UNIMOD:7]GQAALDR[UNIMOD:7]LK;R[UNIMOD:7]GQAALDR[UNIMOD:7]LK;R[UNIMOD:7]GQAALDR[UNIMOD:7]LK;R[UNIMOD:7]GQAALDR[UNIMOD:7]LK;R[UNIMOD:7]GQAALDR[UNIMOD:7]LK;R[UNIMOD:7]GQAALDR[UNIMOD:7]LK;R[UNIMOD:7]GQAALDR[UNIMOD:7]LK;R[UNIMOD:7]GQAALDR[UNIMOD:7]LK;R[UNIMOD:7]GQAALDR[UNIMOD:7]LK;R[UNIMOD:7]GQAALDR[UNIMOD:7]LK;R[UNIMOD:7]GQAALDR[UNIMOD:7]LK;R[UNIMOD:7]GQAALDR[UNIMOD:7]LK;R[UNIMOD:7]GQAALDR[UNIMOD:7]LK;R[UNIMOD:7]GQAALDR[UNIMOD:7]LK;R[UNIMOD:7]GQAALDR[UNIMOD:7]LK;R[UNIMOD:7]GQAALDR[UNIMOD:7]LK;R[UNIMOD:7]GQAALDR[UNIMOD:7]LK;R[UNIMOD:7]GQAALDR[UNIMOD:7]LK;R[UNIMOD:7]GQAALDR[UNIMOD:7]LK;R[UNIMOD:7]GQAALDR[UNIMOD:7]LK;R[UNIMOD:7]GQAALDR[UNIMOD:7]LK;R[UNIMOD:7]GQAALDR[UNIMOD:7]LK;R[UNIMOD:7]GQAALDR[UNIMOD:7]LK;R[UNIMOD:7]GQAALDR[UNIMOD:7]LK;R[UNIMOD:7]GQAALDR[UNIMOD:7]LK	QAALDrLKVFD	0	6922397576	5538928260	6336366180	7731474972	0	1338158640	2948888384	1504545152	1105613904	1433666224	2514258316	0	0	0	0	0	0	0	0
P40429_R140	KVVRLKPTRKFAYLGrLAHEVGWKYQAVTAT	P40429;P40429;P40429;P40429;P40429;P40429;P40429;P40429;P40429;P40429;P40429;P40429;P40429;P40429;P40429;P40429;P40429;P40429;P40429;P40429;P40429;P40429;P40429;P40429;P40429;P40429;P40429;P40429;P40429;P40429;P40429;P40429;P40429;P40429;P40429;P40429;P40429;P40429;P40429;P40429;P40429;P40429;P40429;P40429;P40429;P40429;P40429;P40429;P40429;P40429;P40429;P40429;P40429;P40429;P40429;P40429;P40429;P40429;P40429;P40429;P40429;P40429;P40429;P40429;P40429;P40429;P40429;P40429;P40429;P40429;P40429;P40429;P40429;P40429;P40429;P40429;P40429;P40429;P40429;P40429;P40429;P40429;P40429;P40429;P40429;P40429;P40429;P40429;P40429;P40429;P40429;P40429;P40429;P40429	RPL13A	FAYLGR[UNIMOD:7]LAHEVGWK;FAYLGR[UNIMOD:7]LAHEVGWK;FAYLGR[UNIMOD:7]LAHEVGWK;FAYLGR[UNIMOD:7]LAHEVGWK;FAYLGR[UNIMOD:7]LAHEVGWK;FAYLGR[UNIMOD:7]LAHEVGWK;FAYLGR[UNIMOD:7]LAHEVGWK;FAYLGR[UNIMOD:7]LAHEVGWK;FAYLGR[UNIMOD:7]LAHEVGWK;FAYLGR[UNIMOD:7]LAHEVGWK;FAYLGR[UNIMOD:7]LAHEVGWK;FAYLGR[UNIMOD:7]LAHEVGWK;FAYLGR[UNIMOD:7]LAHEVGWK;FAYLGR[UNIMOD:7]LAHEVGWK;FAYLGR[UNIMOD:7]LAHEVGWK;FAYLGR[UNIMOD:7]LAHEVGWK;FAYLGR[UNIMOD:7]LAHEVGWK;FAYLGR[UNIMOD:7]LAHEVGWK;FAYLGR[UNIMOD:7]LAHEVGWK;FAYLGR[UNIMOD:7]LAHEVGWK;FAYLGR[UNIMOD:7]LAHEVGWK;FAYLGR[UNIMOD:7]LAHEVGWK;FAYLGR[UNIMOD:7]LAHEVGWK;FAYLGR[UNIMOD:7]LAHEVGWK;FAYLGR[UNIMOD:7]LAHEVGWK;FAYLGR[UNIMOD:7]LAHEVGWK;FAYLGR[UNIMOD:7]LAHEVGWK;FAYLGR[UNIMOD:7]LAHEVGWK;FAYLGR[UNIMOD:7]LAHEVGWK;FAYLGR[UNIMOD:7]LAHEVGWK;FAYLGR[UNIMOD:7]LAHEVGWK;FAYLGR[UNIMOD:7]LAHEVGWK;FAYLGR[UNIMOD:7]LAHEVGWK;FAYLGR[UNIMOD:7]LAHEVGWK;FAYLGR[UNIMOD:7]LAHEVGWK;FAYLGR[UNIMOD:7]LAHEVGWK;FAYLGR[UNIMOD:7]LAHEVGWK;FAYLGR[UNIMOD:7]LAHEVGWK;FAYLGR[UNIMOD:7]LAHEVGWK;FAYLGR[UNIMOD:7]LAHEVGWK;FAYLGR[UNIMOD:7]LAHEVGWK;FAYLGR[UNIMOD:7]LAHEVGWK;FAYLGR[UNIMOD:7]LAHEVGWK;FAYLGR[UNIMOD:7]LAHEVGWK;FAYLGR[UNIMOD:7]LAHEVGWK;FAYLGR[UNIMOD:7]LAHEVGWK;FAYLGR[UNIMOD:7]LAHEVGWK;FAYLGR[UNIMOD:7]LAHEVGWK;FAYLGR[UNIMOD:7]LAHEVGWK;FAYLGR[UNIMOD:7]LAHEVGWK;FAYLGR[UNIMOD:7]LAHEVGWK;FAYLGR[UNIMOD:7]LAHEVGWK;FAYLGR[UNIMOD:7]LAHEVGWK;FAYLGR[UNIMOD:7]LAHEVGWK;FAYLGR[UNIMOD:7]LAHEVGWK;FAYLGR[UNIMOD:7]LAHEVGWK;FAYLGR[UNIMOD:7]LAHEVGWK;FAYLGR[UNIMOD:7]LAHEVGWK;FAYLGR[UNIMOD:7]LAHEVGWK;FAYLGR[UNIMOD:7]LAHEVGWK;FAYLGR[UNIMOD:7]LAHEVGWK;FAYLGR[UNIMOD:7]LAHEVGWK;FAYLGR[UNIMOD:7]LAHEVGWK;FAYLGR[UNIMOD:7]LAHEVGWK;FAYLGR[UNIMOD:7]LAHEVGWK;FAYLGR[UNIMOD:7]LAHEVGWK;FAYLGR[UNIMOD:7]LAHEVGWK;FAYLGR[UNIMOD:7]LAHEVGWK;FAYLGR[UNIMOD:7]LAHEVGWK;FAYLGR[UNIMOD:7]LAHEVGWK;FAYLGR[UNIMOD:7]LAHEVGWK;FAYLGR[UNIMOD:7]LAHEVGWK;FAYLGR[UNIMOD:7]LAHEVGWK;FAYLGR[UNIMOD:7]LAHEVGWK;FAYLGR[UNIMOD:7]LAHEVGWK;FAYLGR[UNIMOD:7]LAHEVGWK;FAYLGR[UNIMOD:7]LAHEVGWK;FAYLGR[UNIMOD:7]LAHEVGWK;FAYLGR[UNIMOD:7]LAHEVGWK;FAYLGR[UNIMOD:7]LAHEVGWK;FAYLGR[UNIMOD:7]LAHEVGWK;FAYLGR[UNIMOD:7]LAHEVGWK;FAYLGR[UNIMOD:7]LAHEVGWK;FAYLGR[UNIMOD:7]LAHEVGWK;FAYLGR[UNIMOD:7]LAHEVGWK;FAYLGR[UNIMOD:7]LAHEVGWK;FAYLGR[UNIMOD:7]LAHEVGWK;FAYLGR[UNIMOD:7]LAHEVGWK;FAYLGR[UNIMOD:7]LAHEVGWK;FAYLGR[UNIMOD:7]LAHEVGWK;FAYLGR[UNIMOD:7]LAHEVGWK;FAYLGR[UNIMOD:7]LAHEVGWK;FAYLGR[UNIMOD:7]LAHEVGWK;FAYLGR[UNIMOD:7]LAHEVGWK	FAYLGrLAHEV	0	4807163972	1964910112	2053946792	5121534136	0	1439057024	1398197824	1199595680	2144169664	1383368800	1366165248	0	674764324	639727718	692156520	548191456	542960318	697180932	701086684
P40429_R31	LGRLAAIVAKQVLLGrKVVVVRCEGINISGN	P40429;P40429;P40429;P40429;P40429;P40429;P40429;P40429;P40429;P40429;P40429;P40429;P40429;P40429	RPL13A	QVLLGR[UNIMOD:7]K;QVLLGR[UNIMOD:7]K;QVLLGR[UNIMOD:7]K;QVLLGR[UNIMOD:7]K;QVLLGR[UNIMOD:7]K;QVLLGR[UNIMOD:7]K;QVLLGR[UNIMOD:7]K;QVLLGR[UNIMOD:7]K;QVLLGR[UNIMOD:7]K;QVLLGR[UNIMOD:7]K;QVLLGR[UNIMOD:7]K;QVLLGR[UNIMOD:7]K;QVLLGR[UNIMOD:7]K;QVLLGR[UNIMOD:7]K	QVLLGrKVVVV	0	794570184	0	0	0	0	0	0	0	0	0	0	0	0	0	0	0	0	0	0
P40429_R49	VVVRCEGINISGNFYrNKLKYLAFLRKRMNT	P40429;P40429;P40429;P40429;P40429;P40429;P40429;P40429;P40429;P40429;P40429;P40429;P40429;P40429;P40429;P40429;P40429;P40429;P40429;P40429;P40429;P40429;P40429;P40429;P40429;P40429;P40429;P40429;P40429;P40429;P40429;P40429;P40429;P40429;P40429;P40429;P40429;P40429;P40429;P40429;P40429;P40429;P40429;P40429;P40429;P40429;P40429;P40429;P40429;P40429;P40429;P40429;P40429;P40429;P40429;P40429;P40429;P40429;P40429;P40429;P40429;P40429;P40429;P40429;P40429;P40429;P40429;P40429;P40429;P40429;P40429;P40429;P40429	RPL13A	CEGINISGNFYR[UNIMOD:7]NK;CEGINISGNFYR[UNIMOD:7]NK;CEGINISGNFYR[UNIMOD:7]NK;CEGINISGNFYR[UNIMOD:7]NK;CEGINISGNFYR[UNIMOD:7]NK;CEGINISGNFYR[UNIMOD:7]NK;CEGINISGNFYR[UNIMOD:7]NK;CEGINISGNFYR[UNIMOD:7]NK;CEGINISGNFYR[UNIMOD:7]NK;CEGINISGNFYR[UNIMOD:7]NK;CEGINISGNFYR[UNIMOD:7]NK;CEGINISGNFYR[UNIMOD:7]NK;CEGINISGNFYR[UNIMOD:7]NK;CEGINISGNFYR[UNIMOD:7]NK;CEGINISGNFYR[UNIMOD:7]NK;CEGINISGNFYR[UNIMOD:7]NK;CEGINISGNFYR[UNIMOD:7]NK;CEGINISGNFYR[UNIMOD:7]NK;CEGINISGNFYR[UNIMOD:7]NK;CEGINISGNFYR[UNIMOD:7]NK;CEGINISGNFYR[UNIMOD:7]NK;CEGINISGNFYR[UNIMOD:7]NK;CEGINISGNFYR[UNIMOD:7]NK;CEGINISGNFYR[UNIMOD:7]NK;CEGINISGNFYR[UNIMOD:7]NK;CEGINISGNFYR[UNIMOD:7]NK;CEGINISGNFYR[UNIMOD:7]NK;CEGINISGNFYR[UNIMOD:7]NK;CEGINISGNFYR[UNIMOD:7]NK;CEGINISGNFYR[UNIMOD:7]NK;CEGINISGNFYR[UNIMOD:7]NK;CEGINISGNFYR[UNIMOD:7]NK;CEGINISGNFYR[UNIMOD:7]NK;CEGINISGNFYR[UNIMOD:7]NK;CEGINISGNFYR[UNIMOD:7]NK;CEGINISGNFYR[UNIMOD:7]NK;CEGINISGNFYR[UNIMOD:7]NK;CEGINISGNFYR[UNIMOD:7]NK;CEGINISGNFYR[UNIMOD:7]NK;CEGINISGNFYR[UNIMOD:7]NK;CEGINISGNFYR[UNIMOD:7]NK;CEGINISGNFYR[UNIMOD:7]NK;CEGINISGNFYR[UNIMOD:7]NK;CEGINISGNFYR[UNIMOD:7]NK;CEGINISGNFYR[UNIMOD:7]NK;CEGINISGNFYR[UNIMOD:7]NK;CEGINISGNFYR[UNIMOD:7]NK;CEGINISGNFYR[UNIMOD:7]NK;CEGINISGNFYR[UNIMOD:7]NK;CEGINISGNFYR[UNIMOD:7]NK;CEGINISGNFYR[UNIMOD:7]NK;CEGINISGNFYR[UNIMOD:7]NK;CEGINISGNFYR[UNIMOD:7]NK;CEGINISGNFYR[UNIMOD:7]NK;CEGINISGNFYR[UNIMOD:7]NK;CEGINISGNFYR[UNIMOD:7]NK;CEGINISGNFYR[UNIMOD:7]NK;CEGINISGNFYR[UNIMOD:7]NK;CEGINISGNFYR[UNIMOD:7]NK;CEGINISGNFYR[UNIMOD:7]NK;CEGINISGNFYR[UNIMOD:7]NK;CEGINISGNFYR[UNIMOD:7]NK;CEGINISGNFYR[UNIMOD:7]NK;CEGINISGNFYR[UNIMOD:7]NK;CEGINISGNFYR[UNIMOD:7]NK;CEGINISGNFYR[UNIMOD:7]NK;CEGINISGNFYR[UNIMOD:7]NK;CEGINISGNFYR[UNIMOD:7]NK;CEGINISGNFYR[UNIMOD:7]NK;CEGINISGNFYR[UNIMOD:7]NK;CEGINISGNFYR[UNIMOD:7]NK;CEGINISGNFYR[UNIMOD:7]NK;CEGINISGNFYR[UNIMOD:7]NK	SGNFYrNKLKY	0	1116523160	0	0	1162188008	0	396568288	392936016	630189251	308303052	444213400	504118862	0	0	0	0	0	0	148252312	0
P40429_R59	SGNFYRNKLKYLAFLrKRMNTNPSRGPYHFR	P40429;P40429;P40429;P40429;P40429;P40429;P40429;P40429;P40429;P40429;P40429;P40429;P40429;P40429;P40429;P40429;P40429;P40429;P40429;P40429;P40429;P40429;P40429;P40429;P40429;P40429;P40429;P40429;P40429;P40429;P40429;P40429;P40429;P40429;P40429;P40429;P40429;P40429;P40429;P40429;P40429;P40429;P40429;P40429;P40429	RPL13A	YLAFLR[UNIMOD:7]K;YLAFLR[UNIMOD:7]K;YLAFLR[UNIMOD:7]K;YLAFLR[UNIMOD:7]K;YLAFLR[UNIMOD:7]K;YLAFLR[UNIMOD:7]K;YLAFLR[UNIMOD:7]K;YLAFLR[UNIMOD:7]K;YLAFLR[UNIMOD:7]K;YLAFLR[UNIMOD:7]K;YLAFLR[UNIMOD:7]K;YLAFLR[UNIMOD:7]K;YLAFLR[UNIMOD:7]K;YLAFLR[UNIMOD:7]K;YLAFLR[UNIMOD:7]K;YLAFLR[UNIMOD:7]K;YLAFLR[UNIMOD:7]K;YLAFLR[UNIMOD:7]K;YLAFLR[UNIMOD:7]K;YLAFLR[UNIMOD:7]K;YLAFLR[UNIMOD:7]K;YLAFLR[UNIMOD:7]K;YLAFLR[UNIMOD:7]K;YLAFLR[UNIMOD:7]K;YLAFLR[UNIMOD:7]K;YLAFLR[UNIMOD:7]K;YLAFLR[UNIMOD:7]K;YLAFLR[UNIMOD:7]K;YLAFLR[UNIMOD:7]K;YLAFLR[UNIMOD:7]K;YLAFLR[UNIMOD:7]K;YLAFLR[UNIMOD:7]K;YLAFLR[UNIMOD:7]K;YLAFLR[UNIMOD:7]K;YLAFLR[UNIMOD:7]K;YLAFLR[UNIMOD:7]K;YLAFLR[UNIMOD:7]K;YLAFLR[UNIMOD:7]K;YLAFLR[UNIMOD:7]K;YLAFLR[UNIMOD:7]K;YLAFLR[UNIMOD:7]K;YLAFLR[UNIMOD:7]K;YLAFLR[UNIMOD:7]K;YLAFLR[UNIMOD:7]K;YLAFLR[UNIMOD:7]K	YLAFLrKRMNT	0	4270044920	2388637184	0	0	0	0	2931311936	2201771328	2350307584	3010472320	2901639232	0	0	1076751064	913932872	0	723854192	1209206752	1267686080
P40429_R61	NFYRNKLKYLAFLRKrMNTNPSRGPYHFRAP	P40429;P40429;P40429;P40429;P40429;P40429;P40429;P40429;P40429;P40429;P40429;P40429;P40429;P40429;P40429;P40429;P40429;P40429;P40429;P40429;P40429;P40429;P40429;P40429;P40429;P40429;P40429;P40429;P40429;P40429;P40429;P40429;P40429;P40429;P40429;P40429;P40429;P40429;P40429;P40429;P40429;P40429;P40429;P40429;P40429;P40429;P40429;P40429;P40429;P40429;P40429;P40429;P40429;P40429;P40429;P40429;P40429;P40429;P40429;P40429;P40429;P40429;P40429;P40429;P40429;P40429;P40429;P40429;P40429;P40429;P40429;P40429;P40429;P40429;P40429;P40429;P40429;P40429;P40429;P40429;P40429;P40429;P40429;P40429;P40429;P40429;P40429;P40429;P40429;P40429;P40429;P40429;P40429;P40429;P40429;P40429;P40429;P40429;P40429;P40429;P40429;P40429;P40429;P40429;P40429;P40429;P40429;P40429;P40429;P40429;P40429;P40429;P40429;P40429;P40429;P40429;P40429;P40429;P40429;P40429;P40429;P40429;P40429;P40429;P40429;P40429;P40429;P40429;P40429;P40429;P40429;P40429;P40429;P40429;P40429;P40429;P40429;P40429;P40429;P40429;P40429;P40429;P40429;P40429;P40429	RPL13A	R[UNIMOD:7]MNTNPSR[UNIMOD:7]GPYHFR;R[UNIMOD:7]MNTNPSR[UNIMOD:7]GPYHFR[UNIMOD:7]APSR;R[UNIMOD:7]MNTNPSR[UNIMOD:7]GPYHFR[UNIMOD:7]APSR;R[UNIMOD:7]MNTNPSR[UNIMOD:7]GPYHFR;R[UNIMOD:7]MNTNPSR[UNIMOD:7]GPYHFR[UNIMOD:7]APSR;R[UNIMOD:7]MNTNPSR[UNIMOD:7]GPYHFR[UNIMOD:7]APSR;R[UNIMOD:7]MNTNPSR[UNIMOD:7]GPYHFR;R[UNIMOD:7]MNTNPSR[UNIMOD:7]GPYHFR[UNIMOD:7]APSR;R[UNIMOD:7]MNTNPSR[UNIMOD:7]GPYHFR[UNIMOD:7]APSR;R[UNIMOD:7]MNTNPSR[UNIMOD:7]GPYHFR;R[UNIMOD:7]MNTNPSR[UNIMOD:7]GPYHFR;R[UNIMOD:7]MNTNPSR[UNIMOD:7]GPYHFR;KR[UNIMOD:7]MNTNPSR;R[UNIMOD:7]MNTNPSR[UNIMOD:7]GPYHFR;KR[UNIMOD:7]MNTNPSR;KR[UNIMOD:7]MNTNPSR;R[UNIMOD:7]MNTNPSR[UNIMOD:7]GPYHFR;R[UNIMOD:7]MNTNPSR[UNIMOD:7]GPYHFR;R[UNIMOD:7]MNTNPSR[UNIMOD:7]GPYHFR;R[UNIMOD:7]MNTNPSR[UNIMOD:7]GPYHFR;R[UNIMOD:7]MNTNPSR[UNIMOD:7]GPYHFR;R[UNIMOD:7]MNTNPSR[UNIMOD:7]GPYHFR;R[UNIMOD:7]MNTNPSR[UNIMOD:7]GPYHFR[UNIMOD:7]APSR;R[UNIMOD:7]MNTNPSR[UNIMOD:7]GPYHFR;R[UNIMOD:7]MNTNPSR[UNIMOD:7]GPYHFR;R[UNIMOD:7]MNTNPSR[UNIMOD:7]GPYHFR;R[UNIMOD:7]MNTNPSR[UNIMOD:7]GPYHFR[UNIMOD:7]APSR;R[UNIMOD:7]MNTNPSR[UNIMOD:7]GPYHFR;R[UNIMOD:7]MNTNPSR[UNIMOD:7]GPYHFR;R[UNIMOD:7]MNTNPSR[UNIMOD:7]GPYHFR;R[UNIMOD:7]MNTNPSR[UNIMOD:7]GPYHFR[UNIMOD:7]APSR;R[UNIMOD:7]MNTNPSR[UNIMOD:7]GPYHFR;R[UNIMOD:7]MNTNPSR[UNIMOD:7]GPYHFR;R[UNIMOD:7]MNTNPSR[UNIMOD:7]GPYHFR;R[UNIMOD:7]MNTNPSR[UNIMOD:7]GPYHFR;R[UNIMOD:7]MNTNPSR[UNIMOD:7]GPYHFR[UNIMOD:7]APSR;R[UNIMOD:7]MNTNPSR[UNIMOD:7]GPYHFR;R[UNIMOD:7]MNTNPSR[UNIMOD:7]GPYHFR;R[UNIMOD:7]MNTNPSR[UNIMOD:7]GPYHFR;R[UNIMOD:7]MNTNPSR[UNIMOD:7]GPYHFR;R[UNIMOD:7]MNTNPSR[UNIMOD:7]GPYHFR[UNIMOD:7]APSR;R[UNIMOD:7]MNTNPSR[UNIMOD:7]GPYHFR;R[UNIMOD:7]MNTNPSR[UNIMOD:7]GPYHFR;R[UNIMOD:7]MNTNPSR[UNIMOD:7]GPYHFR;R[UNIMOD:7]MNTNPSR[UNIMOD:7]GPYHFR;R[UNIMOD:7]MNTNPSR[UNIMOD:7]GPYHFR;R[UNIMOD:7]MNTNPSR[UNIMOD:7]GPYHFR;R[UNIMOD:7]MNTNPSR[UNIMOD:7]GPYHFR;R[UNIMOD:7]MNTNPSR[UNIMOD:7]GPYHFR;R[UNIMOD:7]MNTNPSR[UNIMOD:7]GPYHFR;R[UNIMOD:7]MNTNPSR[UNIMOD:7]GPYHFR;R[UNIMOD:7]MNTNPSR[UNIMOD:7]GPYHFR[UNIMOD:7]APSR;R[UNIMOD:7]MNTNPSR[UNIMOD:7]GPYHFR;R[UNIMOD:7]MNTNPSR[UNIMOD:7]GPYHFR[UNIMOD:7]APSR;R[UNIMOD:7]MNTNPSR[UNIMOD:7]GPYHFR;R[UNIMOD:7]MNTNPSR[UNIMOD:7]GPYHFR;R[UNIMOD:7]MNTNPSR[UNIMOD:7]GPYHFR;R[UNIMOD:7]MNTNPSR[UNIMOD:7]GPYHFR;R[UNIMOD:7]MNTNPSR[UNIMOD:7]GPYHFR;R[UNIMOD:7]MNTNPSR[UNIMOD:7]GPYHFR;R[UNIMOD:7]MNTNPSR[UNIMOD:7]GPYHFR;R[UNIMOD:7]MNTNPSR[UNIMOD:7]GPYHFR[UNIMOD:7]APSR;R[UNIMOD:7]MNTNPSR[UNIMOD:7]GPYHFR;R[UNIMOD:7]MNTNPSR[UNIMOD:7]GPYHFR[UNIMOD:7]APSR;R[UNIMOD:7]MNTNPSR[UNIMOD:7]GPYHFR;R[UNIMOD:7]MNTNPSR[UNIMOD:7]GPYHFR[UNIMOD:7]APSR;R[UNIMOD:7]MNTNPSR[UNIMOD:7]GPYHFR;R[UNIMOD:7]MNTNPSR[UNIMOD:7]GPYHFR[UNIMOD:7]APSR;R[UNIMOD:7]MNTNPSR[UNIMOD:7]GPYHFR;R[UNIMOD:7]MNTNPSR[UNIMOD:7]GPYHFR;R[UNIMOD:7]MNTNPSR[UNIMOD:7]GPYHFR[UNIMOD:7]APSR;R[UNIMOD:7]MNTNPSR[UNIMOD:7]GPYHFR;R[UNIMOD:7]MNTNPSR[UNIMOD:7]GPYHFR[UNIMOD:7]APSR;R[UNIMOD:7]MNTNPSR[UNIMOD:7]GPYHFR;R[UNIMOD:7]MNTNPSR[UNIMOD:7]GPYHFR[UNIMOD:7]APSR;R[UNIMOD:7]MNTNPSR[UNIMOD:7]GPYHFR;R[UNIMOD:7]MNTNPSR[UNIMOD:7]GPYHFR;R[UNIMOD:7]MNTNPSR[UNIMOD:7]GPYHFR;R[UNIMOD:7]MNTNPSR[UNIMOD:7]GPYHFR[UNIMOD:7]APSR;R[UNIMOD:7]MNTNPSR[UNIMOD:7]GPYHFR;R[UNIMOD:7]MNTNPSR[UNIMOD:7]GPYHFR[UNIMOD:7]APSR;R[UNIMOD:7]MNTNPSR[UNIMOD:7]GPYHFR;R[UNIMOD:7]MNTNPSR[UNIMOD:7]GPYHFR;R[UNIMOD:7]MNTNPSR[UNIMOD:7]GPYHFR[UNIMOD:7]APSR;R[UNIMOD:7]MNTNPSR[UNIMOD:7]GPYHFR;R[UNIMOD:7]MNTNPSR[UNIMOD:7]GPYHFR;R[UNIMOD:7]MNTNPSR[UNIMOD:7]GPYHFR[UNIMOD:7]APSR;R[UNIMOD:7]MNTNPSR[UNIMOD:7]GPYHFR;R[UNIMOD:7]MNTNPSR[UNIMOD:7]GPYHFR;R[UNIMOD:7]MNTNPSR[UNIMOD:7]GPYHFR[UNIMOD:7]APSR;R[UNIMOD:7]MNTNPSR[UNIMOD:7]GPYHFR;R[UNIMOD:7]MNTNPSR[UNIMOD:7]GPYHFR[UNIMOD:7]APSR;R[UNIMOD:7]MNTNPSR[UNIMOD:7]GPYHFR;R[UNIMOD:7]MNTNPSR[UNIMOD:7]GPYHFR;R[UNIMOD:7]MNTNPSR[UNIMOD:7]GPYHFR;R[UNIMOD:7]MNTNPSR[UNIMOD:7]GPYHFR[UNIMOD:7]APSR;R[UNIMOD:7]MNTNPSR[UNIMOD:7]GPYHFR;R[UNIMOD:7]MNTNPSR[UNIMOD:7]GPYHFR;R[UNIMOD:7]MNTNPSR[UNIMOD:7]GPYHFR;R[UNIMOD:7]MNTNPSR[UNIMOD:7]GPYHFR[UNIMOD:7]APSR;R[UNIMOD:7]MNTNPSR[UNIMOD:7]GPYHFR;R[UNIMOD:7]MNTNPSR[UNIMOD:7]GPYHFR;R[UNIMOD:7]MNTNPSR[UNIMOD:7]GPYHFR[UNIMOD:7]APSR;R[UNIMOD:7]MNTNPSR[UNIMOD:7]GPYHFR;R[UNIMOD:7]MNTNPSR[UNIMOD:7]GPYHFR;R[UNIMOD:7]MNTNPSR[UNIMOD:7]GPYHFR;R[UNIMOD:7]MNTNPSR[UNIMOD:7]GPYHFR[UNIMOD:7]APSR;R[UNIMOD:7]MNTNPSR[UNIMOD:7]GPYHFR;R[UNIMOD:7]MNTNPSR[UNIMOD:7]GPYHFR[UNIMOD:7]APSR;R[UNIMOD:7]MNTNPSR[UNIMOD:7]GPYHFR;R[UNIMOD:7]MNTNPSR[UNIMOD:7]GPYHFR;R[UNIMOD:7]MNTNPSR[UNIMOD:7]GPYHFR;R[UNIMOD:7]MNTNPSR[UNIMOD:7]GPYHFR[UNIMOD:7]APSR;R[UNIMOD:7]MNTNPSR[UNIMOD:7]GPYHFR;R[UNIMOD:7]MNTNPSR[UNIMOD:7]GPYHFR[UNIMOD:7]APSR;R[UNIMOD:7]MNTNPSR[UNIMOD:7]GPYHFR;R[UNIMOD:7]MNTNPSR[UNIMOD:7]GPYHFR[UNIMOD:7]APSR;R[UNIMOD:7]MNTNPSR[UNIMOD:7]GPYHFR;R[UNIMOD:7]MNTNPSR[UNIMOD:7]GPYHFR[UNIMOD:7]APSR;R[UNIMOD:7]MNTNPSR[UNIMOD:7]GPYHFR;R[UNIMOD:7]MNTNPSR[UNIMOD:7]GPYHFR;R[UNIMOD:7]MNTNPSR[UNIMOD:7]GPYHFR;R[UNIMOD:7]MNTNPSR[UNIMOD:7]GPYHFR;R[UNIMOD:7]MNTNPSR[UNIMOD:7]GPYHFR;R[UNIMOD:7]MNTNPSR[UNIMOD:7]GPYHFR;R[UNIMOD:7]MNTNPSR[UNIMOD:7]GPYHFR;R[UNIMOD:7]MNTNPSR[UNIMOD:7]GPYHFR[UNIMOD:7]APSR;R[UNIMOD:7]MNTNPSR[UNIMOD:7]GPYHFR[UNIMOD:7]APSR;R[UNIMOD:7]MNTNPSR[UNIMOD:7]GPYHFR;R[UNIMOD:7]MNTNPSR[UNIMOD:7]GPYHFR[UNIMOD:7]APSR;R[UNIMOD:7]MNTNPSR[UNIMOD:7]GPYHFR;R[UNIMOD:7]MNTNPSR[UNIMOD:7]GPYHFR[UNIMOD:7]APSR;R[UNIMOD:7]MNTNPSR[UNIMOD:7]GPYHFR[UNIMOD:7]APSR;R[UNIMOD:7]MNTNPSR[UNIMOD:7]GPYHFR[UNIMOD:7]APSR;R[UNIMOD:7]MNTNPSR[UNIMOD:7]GPYHFR;R[UNIMOD:7]MNTNPSR[UNIMOD:7]GPYHFR[UNIMOD:7]APSR;R[UNIMOD:7]MNTNPSR[UNIMOD:7]GPYHFR;R[UNIMOD:7]MNTNPSR[UNIMOD:7]GPYHFR[UNIMOD:7]APSR;R[UNIMOD:7]MNTNPSR[UNIMOD:7]GPYHFR;R[UNIMOD:7]MNTNPSR[UNIMOD:7]GPYHFR;R[UNIMOD:7]MNTNPSR[UNIMOD:7]GPYHFR;R[UNIMOD:7]MNTNPSR[UNIMOD:7]GPYHFR;R[UNIMOD:7]MNTNPSR[UNIMOD:7]GPYHFR;R[UNIMOD:7]MNTNPSR[UNIMOD:7]GPYHFR;R[UNIMOD:7]MNTNPSR[UNIMOD:7]GPYHFR[UNIMOD:7]APSR	AFLRKrMNTNP	0	708778334	0	5.54044e+08	2856165164	0	1989906118	1189886139	1615516271	1571140168	1492738272	2134773237	0	834678888	0	0	230247572	456632682	0	0
P40429_R68	KYLAFLRKRMNTNPSrGPYHFRAPSRIFWRT	P40429;P40429;P40429;P40429;P40429;P40429;P40429;P40429;P40429;P40429;P40429;P40429;P40429;P40429;P40429;P40429;P40429;P40429;P40429;P40429;P40429;P40429;P40429;P40429;P40429;P40429;P40429;P40429;P40429;P40429;P40429;P40429;P40429;P40429;P40429;P40429;P40429;P40429;P40429;P40429;P40429;P40429;P40429;P40429;P40429;P40429;P40429;P40429;P40429;P40429;P40429;P40429;P40429;P40429;P40429;P40429;P40429;P40429;P40429;P40429;P40429;P40429;P40429;P40429;P40429;P40429;P40429;P40429;P40429;P40429;P40429;P40429;P40429;P40429;P40429;P40429;P40429;P40429;P40429;P40429;P40429;P40429;P40429;P40429;P40429;P40429;P40429;P40429;P40429;P40429;P40429;P40429;P40429;P40429;P40429;P40429;P40429;P40429;P40429;P40429;P40429;P40429;P40429;P40429;P40429;P40429;P40429;P40429;P40429;P40429;P40429;P40429;P40429;P40429;P40429;P40429;P40429;P40429;P40429;P40429;P40429;P40429;P40429;P40429;P40429;P40429;P40429;P40429;P40429;P40429;P40429;P40429;P40429;P40429;P40429;P40429;P40429;P40429;P40429;P40429;P40429;P40429;P40429;P40429;P40429;P40429;P40429;P40429;P40429;P40429;P40429;P40429;P40429;P40429;P40429;P40429;P40429;P40429;P40429;P40429;P40429;P40429;P40429;P40429;P40429;P40429;P40429;P40429;P40429;P40429;P40429;P40429;P40429;P40429;P40429;P40429;P40429;P40429;P40429;P40429;P40429;P40429;P40429;P40429;P40429;P40429;P40429;P40429;P40429;P40429;P40429;P40429;P40429;P40429;P40429;P40429;P40429;P40429;P40429;P40429;P40429;P40429;P40429;P40429;P40429;P40429;P40429;P40429;P40429;P40429	RPL13A	MNTNPSR[UNIMOD:7]GPYHFR;R[UNIMOD:7]MNTNPSR[UNIMOD:7]GPYHFR;MNTNPSR[UNIMOD:7]GPYHFR[UNIMOD:7]APSR;R[UNIMOD:7]MNTNPSR[UNIMOD:7]GPYHFR[UNIMOD:7]APSR;MNTNPSR[UNIMOD:7]GPYHFR[UNIMOD:7]APSR;MNTNPSR[UNIMOD:7]GPYHFR[UNIMOD:7]APSR;R[UNIMOD:7]MNTNPSR[UNIMOD:7]GPYHFR[UNIMOD:7]APSR;MNTNPSR[UNIMOD:7]GPYHFR;R[UNIMOD:7]MNTNPSR[UNIMOD:7]GPYHFR;MNTNPSR[UNIMOD:7]GPYHFR[UNIMOD:7]APSR;R[UNIMOD:7]MNTNPSR[UNIMOD:7]GPYHFR[UNIMOD:7]APSR;MNTNPSR[UNIMOD:7]GPYHFR[UNIMOD:7]APSR;MNTNPSR[UNIMOD:7]GPYHFR[UNIMOD:7]APSR;R[UNIMOD:7]MNTNPSR[UNIMOD:7]GPYHFR[UNIMOD:7]APSR;MNTNPSR[UNIMOD:7]GPYHFR;R[UNIMOD:7]MNTNPSR[UNIMOD:7]GPYHFR;MNTNPSR[UNIMOD:7]GPYHFR[UNIMOD:7]APSR;R[UNIMOD:7]MNTNPSR[UNIMOD:7]GPYHFR[UNIMOD:7]APSR;MNTNPSR[UNIMOD:7]GPYHFR;MNTNPSR[UNIMOD:7]GPYHFR[UNIMOD:7]APSR;MNTNPSR[UNIMOD:7]GPYHFR[UNIMOD:7]APSR;R[UNIMOD:7]MNTNPSR[UNIMOD:7]GPYHFR[UNIMOD:7]APSR;MNTNPSR[UNIMOD:7]GPYHFR;MNTNPSR[UNIMOD:7]GPYHFR;MNTNPSR[UNIMOD:7]GPYHFR;R[UNIMOD:7]MNTNPSR[UNIMOD:7]GPYHFR;MNTNPSR[UNIMOD:7]GPYHFR;MNTNPSR[UNIMOD:7]GPYHFR;MNTNPSR[UNIMOD:7]GPYHFR;MNTNPSR[UNIMOD:7]GPYHFR;MNTNPSR[UNIMOD:7]GPYHFR;MNTNPSR[UNIMOD:7]GPYHFR;R[UNIMOD:7]MNTNPSR[UNIMOD:7]GPYHFR;MNTNPSR[UNIMOD:7]GPYHFR;R[UNIMOD:7]MNTNPSR[UNIMOD:7]GPYHFR;MNTNPSR[UNIMOD:7]GPYHFR;MNTNPSR[UNIMOD:7]GPYHFR;R[UNIMOD:7]MNTNPSR[UNIMOD:7]GPYHFR;MNTNPSR[UNIMOD:7]GPYHFR;MNTNPSR[UNIMOD:7]GPYHFR;MNTNPSR[UNIMOD:7]GPYHFR;R[UNIMOD:7]MNTNPSR[UNIMOD:7]GPYHFR;MNTNPSR[UNIMOD:7]GPYHFR;R[UNIMOD:7]MNTNPSR[UNIMOD:7]GPYHFR;R[UNIMOD:7]MNTNPSR[UNIMOD:7]GPYHFR;MNTNPSR[UNIMOD:7]GPYHFR;R[UNIMOD:7]MNTNPSR[UNIMOD:7]GPYHFR;R[UNIMOD:7]MNTNPSR[UNIMOD:7]GPYHFR;MNTNPSR[UNIMOD:7]GPYHFR;R[UNIMOD:7]MNTNPSR[UNIMOD:7]GPYHFR;R[UNIMOD:7]MNTNPSR[UNIMOD:7]GPYHFR[UNIMOD:7]APSR;R[UNIMOD:7]MNTNPSR[UNIMOD:7]GPYHFR;MNTNPSR[UNIMOD:7]GPYHFR;R[UNIMOD:7]MNTNPSR[UNIMOD:7]GPYHFR;MNTNPSR[UNIMOD:7]GPYHFR;R[UNIMOD:7]MNTNPSR[UNIMOD:7]GPYHFR;R[UNIMOD:7]MNTNPSR[UNIMOD:7]GPYHFR[UNIMOD:7]APSR;R[UNIMOD:7]MNTNPSR[UNIMOD:7]GPYHFR;MNTNPSR[UNIMOD:7]GPYHFR;R[UNIMOD:7]MNTNPSR[UNIMOD:7]GPYHFR;MNTNPSR[UNIMOD:7]GPYHFR;R[UNIMOD:7]MNTNPSR[UNIMOD:7]GPYHFR;R[UNIMOD:7]MNTNPSR[UNIMOD:7]GPYHFR[UNIMOD:7]APSR;R[UNIMOD:7]MNTNPSR[UNIMOD:7]GPYHFR;R[UNIMOD:7]MNTNPSR[UNIMOD:7]GPYHFR;MNTNPSR[UNIMOD:7]GPYHFR;R[UNIMOD:7]MNTNPSR[UNIMOD:7]GPYHFR;MNTNPSR[UNIMOD:7]GPYHFR;R[UNIMOD:7]MNTNPSR[UNIMOD:7]GPYHFR;R[UNIMOD:7]MNTNPSR[UNIMOD:7]GPYHFR[UNIMOD:7]APSR;R[UNIMOD:7]MNTNPSR[UNIMOD:7]GPYHFR;R[UNIMOD:7]MNTNPSR[UNIMOD:7]GPYHFR;R[UNIMOD:7]MNTNPSR[UNIMOD:7]GPYHFR;R[UNIMOD:7]MNTNPSR[UNIMOD:7]GPYHFR;R[UNIMOD:7]MNTNPSR[UNIMOD:7]GPYHFR[UNIMOD:7]APSR;MNTNPSR[UNIMOD:7]GPYHFR;R[UNIMOD:7]MNTNPSR[UNIMOD:7]GPYHFR;R[UNIMOD:7]MNTNPSR[UNIMOD:7]GPYHFR;R[UNIMOD:7]MNTNPSR[UNIMOD:7]GPYHFR;R[UNIMOD:7]MNTNPSR[UNIMOD:7]GPYHFR;MNTNPSR[UNIMOD:7]GPYHFR;R[UNIMOD:7]MNTNPSR[UNIMOD:7]GPYHFR;R[UNIMOD:7]MNTNPSR[UNIMOD:7]GPYHFR;MNTNPSR[UNIMOD:7]GPYHFR;R[UNIMOD:7]MNTNPSR[UNIMOD:7]GPYHFR;R[UNIMOD:7]MNTNPSR[UNIMOD:7]GPYHFR;MNTNPSR[UNIMOD:7]GPYHFR;R[UNIMOD:7]MNTNPSR[UNIMOD:7]GPYHFR;R[UNIMOD:7]MNTNPSR[UNIMOD:7]GPYHFR;R[UNIMOD:7]MNTNPSR[UNIMOD:7]GPYHFR[UNIMOD:7]APSR;MNTNPSR[UNIMOD:7]GPYHFR;R[UNIMOD:7]MNTNPSR[UNIMOD:7]GPYHFR;R[UNIMOD:7]MNTNPSR[UNIMOD:7]GPYHFR[UNIMOD:7]APSR;R[UNIMOD:7]MNTNPSR[UNIMOD:7]GPYHFR;MNTNPSR[UNIMOD:7]GPYHFR;R[UNIMOD:7]MNTNPSR[UNIMOD:7]GPYHFR;MNTNPSR[UNIMOD:7]GPYHFR;R[UNIMOD:7]MNTNPSR[UNIMOD:7]GPYHFR;R[UNIMOD:7]MNTNPSR[UNIMOD:7]GPYHFR;MNTNPSR[UNIMOD:7]GPYHFR;R[UNIMOD:7]MNTNPSR[UNIMOD:7]GPYHFR;R[UNIMOD:7]MNTNPSR[UNIMOD:7]GPYHFR;MNTNPSR[UNIMOD:7]GPYHFR;R[UNIMOD:7]MNTNPSR[UNIMOD:7]GPYHFR;R[UNIMOD:7]MNTNPSR[UNIMOD:7]GPYHFR[UNIMOD:7]APSR;R[UNIMOD:7]MNTNPSR[UNIMOD:7]GPYHFR;R[UNIMOD:7]MNTNPSR[UNIMOD:7]GPYHFR[UNIMOD:7]APSR;R[UNIMOD:7]MNTNPSR[UNIMOD:7]GPYHFR;R[UNIMOD:7]MNTNPSR[UNIMOD:7]GPYHFR[UNIMOD:7]APSR;R[UNIMOD:7]MNTNPSR[UNIMOD:7]GPYHFR;R[UNIMOD:7]MNTNPSR[UNIMOD:7]GPYHFR[UNIMOD:7]APSR;R[UNIMOD:7]MNTNPSR[UNIMOD:7]GPYHFR;R[UNIMOD:7]MNTNPSR[UNIMOD:7]GPYHFR;R[UNIMOD:7]MNTNPSR[UNIMOD:7]GPYHFR[UNIMOD:7]APSR;R[UNIMOD:7]MNTNPSR[UNIMOD:7]GPYHFR;R[UNIMOD:7]MNTNPSR[UNIMOD:7]GPYHFR[UNIMOD:7]APSR;R[UNIMOD:7]MNTNPSR[UNIMOD:7]GPYHFR;R[UNIMOD:7]MNTNPSR[UNIMOD:7]GPYHFR[UNIMOD:7]APSR;R[UNIMOD:7]MNTNPSR[UNIMOD:7]GPYHFR;MNTNPSR[UNIMOD:7]GPYHFR;R[UNIMOD:7]MNTNPSR[UNIMOD:7]GPYHFR;R[UNIMOD:7]MNTNPSR[UNIMOD:7]GPYHFR;R[UNIMOD:7]MNTNPSR[UNIMOD:7]GPYHFR[UNIMOD:7]APSR;MNTNPSR[UNIMOD:7]GPYHFR;R[UNIMOD:7]MNTNPSR[UNIMOD:7]GPYHFR;R[UNIMOD:7]MNTNPSR[UNIMOD:7]GPYHFR[UNIMOD:7]APSR;R[UNIMOD:7]MNTNPSR[UNIMOD:7]GPYHFR;R[UNIMOD:7]MNTNPSR[UNIMOD:7]GPYHFR;R[UNIMOD:7]MNTNPSR[UNIMOD:7]GPYHFR[UNIMOD:7]APSR;MNTNPSR[UNIMOD:7]GPYHFR;R[UNIMOD:7]MNTNPSR[UNIMOD:7]GPYHFR;R[UNIMOD:7]MNTNPSR[UNIMOD:7]GPYHFR;R[UNIMOD:7]MNTNPSR[UNIMOD:7]GPYHFR[UNIMOD:7]APSR;R[UNIMOD:7]MNTNPSR[UNIMOD:7]GPYHFR;MNTNPSR[UNIMOD:7]GPYHFR;R[UNIMOD:7]MNTNPSR[UNIMOD:7]GPYHFR;R[UNIMOD:7]MNTNPSR[UNIMOD:7]GPYHFR[UNIMOD:7]APSR;MNTNPSR[UNIMOD:7]GPYHFR;R[UNIMOD:7]MNTNPSR[UNIMOD:7]GPYHFR;R[UNIMOD:7]MNTNPSR[UNIMOD:7]GPYHFR[UNIMOD:7]APSR;R[UNIMOD:7]MNTNPSR[UNIMOD:7]GPYHFR;MNTNPSR[UNIMOD:7]GPYHFR;R[UNIMOD:7]MNTNPSR[UNIMOD:7]GPYHFR;MNTNPSR[UNIMOD:7]GPYHFR;R[UNIMOD:7]MNTNPSR[UNIMOD:7]GPYHFR;R[UNIMOD:7]MNTNPSR[UNIMOD:7]GPYHFR[UNIMOD:7]APSR;MNTNPSR[UNIMOD:7]GPYHFR;R[UNIMOD:7]MNTNPSR[UNIMOD:7]GPYHFR;R[UNIMOD:7]MNTNPSR[UNIMOD:7]GPYHFR;MNTNPSR[UNIMOD:7]GPYHFR;R[UNIMOD:7]MNTNPSR[UNIMOD:7]GPYHFR;R[UNIMOD:7]MNTNPSR[UNIMOD:7]GPYHFR[UNIMOD:7]APSR;MNTNPSR[UNIMOD:7]GPYHFR;R[UNIMOD:7]MNTNPSR[UNIMOD:7]GPYHFR;R[UNIMOD:7]MNTNPSR[UNIMOD:7]GPYHFR;R[UNIMOD:7]MNTNPSR[UNIMOD:7]GPYHFR[UNIMOD:7]APSR;MNTNPSR[UNIMOD:7]GPYHFR;R[UNIMOD:7]MNTNPSR[UNIMOD:7]GPYHFR;R[UNIMOD:7]MNTNPSR[UNIMOD:7]GPYHFR;MNTNPSR[UNIMOD:7]GPYHFR;R[UNIMOD:7]MNTNPSR[UNIMOD:7]GPYHFR;R[UNIMOD:7]MNTNPSR[UNIMOD:7]GPYHFR[UNIMOD:7]APSR;R[UNIMOD:7]MNTNPSR[UNIMOD:7]GPYHFR;R[UNIMOD:7]MNTNPSR[UNIMOD:7]GPYHFR[UNIMOD:7]APSR;R[UNIMOD:7]MNTNPSR[UNIMOD:7]GPYHFR;MNTNPSR[UNIMOD:7]GPYHFR;R[UNIMOD:7]MNTNPSR[UNIMOD:7]GPYHFR;R[UNIMOD:7]MNTNPSR[UNIMOD:7]GPYHFR;R[UNIMOD:7]MNTNPSR[UNIMOD:7]GPYHFR[UNIMOD:7]APSR;MNTNPSR[UNIMOD:7]GPYHFR;R[UNIMOD:7]MNTNPSR[UNIMOD:7]GPYHFR;R[UNIMOD:7]MNTNPSR[UNIMOD:7]GPYHFR[UNIMOD:7]APSR;MNTNPSR[UNIMOD:7]GPYHFR;R[UNIMOD:7]MNTNPSR[UNIMOD:7]GPYHFR;R[UNIMOD:7]MNTNPSR[UNIMOD:7]GPYHFR[UNIMOD:7]APSR;MNTNPSR[UNIMOD:7]GPYHFR;R[UNIMOD:7]MNTNPSR[UNIMOD:7]GPYHFR;R[UNIMOD:7]MNTNPSR[UNIMOD:7]GPYHFR[UNIMOD:7]APSR;MNTNPSR[UNIMOD:7]GPYHFR;R[UNIMOD:7]MNTNPSR[UNIMOD:7]GPYHFR;R[UNIMOD:7]MNTNPSR[UNIMOD:7]GPYHFR;R[UNIMOD:7]MNTNPSR[UNIMOD:7]GPYHFR;MNTNPSR[UNIMOD:7]GPYHFR;R[UNIMOD:7]MNTNPSR[UNIMOD:7]GPYHFR;R[UNIMOD:7]MNTNPSR[UNIMOD:7]GPYHFR;R[UNIMOD:7]MNTNPSR[UNIMOD:7]GPYHFR;R[UNIMOD:7]MNTNPSR[UNIMOD:7]GPYHFR;R[UNIMOD:7]MNTNPSR[UNIMOD:7]GPYHFR[UNIMOD:7]APSR;R[UNIMOD:7]MNTNPSR[UNIMOD:7]GPYHFR[UNIMOD:7]APSR;R[UNIMOD:7]MNTNPSR[UNIMOD:7]GPYHFR;R[UNIMOD:7]MNTNPSR[UNIMOD:7]GPYHFR[UNIMOD:7]APSR;R[UNIMOD:7]MNTNPSR[UNIMOD:7]GPYHFR;R[UNIMOD:7]MNTNPSR[UNIMOD:7]GPYHFR[UNIMOD:7]APSR;RMNTNPSR[UNIMOD:7]GPYHFR;R[UNIMOD:7]MNTNPSR[UNIMOD:7]GPYHFR[UNIMOD:7]APSR;R[UNIMOD:7]MNTNPSR[UNIMOD:7]GPYHFR[UNIMOD:7]APSR;R[UNIMOD:7]MNTNPSR[UNIMOD:7]GPYHFR;RMNTNPSR[UNIMOD:7]GPYHFR;R[UNIMOD:7]MNTNPSR[UNIMOD:7]GPYHFR[UNIMOD:7]APSR;R[UNIMOD:7]MNTNPSR[UNIMOD:7]GPYHFR;R[UNIMOD:7]MNTNPSR[UNIMOD:7]GPYHFR[UNIMOD:7]APSR;R[UNIMOD:7]MNTNPSR[UNIMOD:7]GPYHFR;R[UNIMOD:7]MNTNPSR[UNIMOD:7]GPYHFR;R[UNIMOD:7]MNTNPSR[UNIMOD:7]GPYHFR;R[UNIMOD:7]MNTNPSR[UNIMOD:7]GPYHFR;RMNTNPSR[UNIMOD:7]GPYHFR;R[UNIMOD:7]MNTNPSR[UNIMOD:7]GPYHFR;R[UNIMOD:7]MNTNPSR[UNIMOD:7]GPYHFR;R[UNIMOD:7]MNTNPSR[UNIMOD:7]GPYHFR[UNIMOD:7]APSR;RMNTNPSR[UNIMOD:7]GPYHFR[UNIMOD:7]APSR	NTNPSrGPYHF	0	1418693102	685325632	1831544274	3454405708	0	2254478634	1612424171	1862706511	1646667750	1492738272	2290311641	0	880176956	0	0	230247572	456632682	0	0
P40429_R74	RKRMNTNPSRGPYHFrAPSRIFWRTVRGMLP	P40429;P40429;P40429;P40429;P40429;P40429;P40429;P40429;P40429;P40429;P40429;P40429;P40429;P40429;P40429;P40429;P40429;P40429;P40429;P40429;P40429;P40429;P40429;P40429;P40429;P40429;P40429;P40429;P40429;P40429;P40429;P40429;P40429;P40429;P40429;P40429;P40429;P40429;P40429;P40429;P40429;P40429;P40429;P40429;P40429;P40429;P40429;P40429;P40429;P40429;P40429;P40429;P40429;P40429;P40429;P40429;P40429;P40429;P40429	RPL13A	MNTNPSR[UNIMOD:7]GPYHFR[UNIMOD:7]APSR;R[UNIMOD:7]MNTNPSR[UNIMOD:7]GPYHFR[UNIMOD:7]APSR;MNTNPSR[UNIMOD:7]GPYHFR[UNIMOD:7]APSR;MNTNPSR[UNIMOD:7]GPYHFR[UNIMOD:7]APSR;R[UNIMOD:7]MNTNPSR[UNIMOD:7]GPYHFR[UNIMOD:7]APSR;MNTNPSR[UNIMOD:7]GPYHFR[UNIMOD:7]APSR;R[UNIMOD:7]MNTNPSR[UNIMOD:7]GPYHFR[UNIMOD:7]APSR;MNTNPSR[UNIMOD:7]GPYHFR[UNIMOD:7]APSR;MNTNPSR[UNIMOD:7]GPYHFR[UNIMOD:7]APSR;R[UNIMOD:7]MNTNPSR[UNIMOD:7]GPYHFR[UNIMOD:7]APSR;MNTNPSR[UNIMOD:7]GPYHFR[UNIMOD:7]APSR;R[UNIMOD:7]MNTNPSR[UNIMOD:7]GPYHFR[UNIMOD:7]APSR;MNTNPSR[UNIMOD:7]GPYHFR[UNIMOD:7]APSR;MNTNPSR[UNIMOD:7]GPYHFR[UNIMOD:7]APSR;R[UNIMOD:7]MNTNPSR[UNIMOD:7]GPYHFR[UNIMOD:7]APSR;GPYHFR[UNIMOD:7]APSR;GPYHFR[UNIMOD:7]APSR;GPYHFR[UNIMOD:7]APSR;GPYHFR[UNIMOD:7]APSR;R[UNIMOD:7]MNTNPSR[UNIMOD:7]GPYHFR[UNIMOD:7]APSR;R[UNIMOD:7]MNTNPSR[UNIMOD:7]GPYHFR[UNIMOD:7]APSR;R[UNIMOD:7]MNTNPSR[UNIMOD:7]GPYHFR[UNIMOD:7]APSR;R[UNIMOD:7]MNTNPSR[UNIMOD:7]GPYHFR[UNIMOD:7]APSR;R[UNIMOD:7]MNTNPSR[UNIMOD:7]GPYHFR[UNIMOD:7]APSR;R[UNIMOD:7]MNTNPSR[UNIMOD:7]GPYHFR[UNIMOD:7]APSR;R[UNIMOD:7]MNTNPSR[UNIMOD:7]GPYHFR[UNIMOD:7]APSR;R[UNIMOD:7]MNTNPSR[UNIMOD:7]GPYHFR[UNIMOD:7]APSR;R[UNIMOD:7]MNTNPSR[UNIMOD:7]GPYHFR[UNIMOD:7]APSR;R[UNIMOD:7]MNTNPSR[UNIMOD:7]GPYHFR[UNIMOD:7]APSR;R[UNIMOD:7]MNTNPSR[UNIMOD:7]GPYHFR[UNIMOD:7]APSR;R[UNIMOD:7]MNTNPSR[UNIMOD:7]GPYHFR[UNIMOD:7]APSR;R[UNIMOD:7]MNTNPSR[UNIMOD:7]GPYHFR[UNIMOD:7]APSR;R[UNIMOD:7]MNTNPSR[UNIMOD:7]GPYHFR[UNIMOD:7]APSR;R[UNIMOD:7]MNTNPSR[UNIMOD:7]GPYHFR[UNIMOD:7]APSR;R[UNIMOD:7]MNTNPSR[UNIMOD:7]GPYHFR[UNIMOD:7]APSR;GPYHFR[UNIMOD:7]APSR;R[UNIMOD:7]MNTNPSR[UNIMOD:7]GPYHFR[UNIMOD:7]APSR;R[UNIMOD:7]MNTNPSR[UNIMOD:7]GPYHFR[UNIMOD:7]APSR;R[UNIMOD:7]MNTNPSR[UNIMOD:7]GPYHFR[UNIMOD:7]APSR;R[UNIMOD:7]MNTNPSR[UNIMOD:7]GPYHFR[UNIMOD:7]APSR;R[UNIMOD:7]MNTNPSR[UNIMOD:7]GPYHFR[UNIMOD:7]APSR;R[UNIMOD:7]MNTNPSR[UNIMOD:7]GPYHFR[UNIMOD:7]APSR;R[UNIMOD:7]MNTNPSR[UNIMOD:7]GPYHFR[UNIMOD:7]APSR;R[UNIMOD:7]MNTNPSR[UNIMOD:7]GPYHFR[UNIMOD:7]APSR;R[UNIMOD:7]MNTNPSR[UNIMOD:7]GPYHFR[UNIMOD:7]APSR;R[UNIMOD:7]MNTNPSR[UNIMOD:7]GPYHFR[UNIMOD:7]APSR;R[UNIMOD:7]MNTNPSR[UNIMOD:7]GPYHFR[UNIMOD:7]APSR;R[UNIMOD:7]MNTNPSR[UNIMOD:7]GPYHFR[UNIMOD:7]APSR;R[UNIMOD:7]MNTNPSR[UNIMOD:7]GPYHFR[UNIMOD:7]APSR;R[UNIMOD:7]MNTNPSR[UNIMOD:7]GPYHFR[UNIMOD:7]APSR;R[UNIMOD:7]MNTNPSR[UNIMOD:7]GPYHFR[UNIMOD:7]APSR;R[UNIMOD:7]MNTNPSR[UNIMOD:7]GPYHFR[UNIMOD:7]APSR;R[UNIMOD:7]MNTNPSR[UNIMOD:7]GPYHFR[UNIMOD:7]APSR;R[UNIMOD:7]MNTNPSR[UNIMOD:7]GPYHFR[UNIMOD:7]APSR;R[UNIMOD:7]MNTNPSR[UNIMOD:7]GPYHFR[UNIMOD:7]APSR;R[UNIMOD:7]MNTNPSR[UNIMOD:7]GPYHFR[UNIMOD:7]APSR;R[UNIMOD:7]MNTNPSR[UNIMOD:7]GPYHFR[UNIMOD:7]APSR;R[UNIMOD:7]MNTNPSR[UNIMOD:7]GPYHFR[UNIMOD:7]APSR;RMNTNPSR[UNIMOD:7]GPYHFR[UNIMOD:7]APSR	GPYHFrAPSRI	0	1128778868	0	0	0	0	0	0	63762965	412949212	370607800	525031994	0	0	0	0	0	373020142	0	0
P40429_R78	NTNPSRGPYHFRAPSrIFWRTVRGMLPHKTK	P40429;P40429;P40429;P40429;P40429;P40429;P40429;P40429;P40429;P40429;P40429;P40429;P40429;P40429;P40429;P40429;P40429;P40429;P40429;P40429;P40429;P40429;P40429;P40429;P40429;P40429;P40429;P40429;P40429	RPL13A	APSR[UNIMOD:7]IFWR;APSR[UNIMOD:7]IFWR[UNIMOD:7]TVR[UNIMOD:7]GMLPHK;APSR[UNIMOD:7]IFWR;APSR[UNIMOD:7]IFWR;APSR[UNIMOD:7]IFWR;APSR[UNIMOD:7]IFWR;APSR[UNIMOD:7]IFWR;APSR[UNIMOD:7]IFWR;APSR[UNIMOD:7]IFWR[UNIMOD:7]TVR[UNIMOD:7]GMLPHK;APSR[UNIMOD:7]IFWR;APSR[UNIMOD:7]IFWR[UNIMOD:7]TVR[UNIMOD:7]GMLPHK;APSR[UNIMOD:7]IFWR;APSR[UNIMOD:7]IFWR[UNIMOD:7]TVR[UNIMOD:7]GMLPHK;APSR[UNIMOD:7]IFWR[UNIMOD:7]TVR[UNIMOD:7]GMLPHK;APSR[UNIMOD:7]IFWR[UNIMOD:7]TVR[UNIMOD:7]GMLPHK;APSR[UNIMOD:7]IFWR[UNIMOD:7]TVR[UNIMOD:7]GMLPHK;APSR[UNIMOD:7]IFWR;APSR[UNIMOD:7]IFWR[UNIMOD:7]TVR[UNIMOD:7]GMLPHK;APSR[UNIMOD:7]IFWR[UNIMOD:7]TVR[UNIMOD:7]GMLPHK;APSR[UNIMOD:7]IFWR;APSR[UNIMOD:7]IFWR[UNIMOD:7]TVR[UNIMOD:7]GMLPHK;APSR[UNIMOD:7]IFWR;APSR[UNIMOD:7]IFWR[UNIMOD:7]TVR[UNIMOD:7]GMLPHK;APSR[UNIMOD:7]IFWR;APSR[UNIMOD:7]IFWR;APSR[UNIMOD:7]IFWR;APSR[UNIMOD:7]IFWR;APSR[UNIMOD:7]IFWR;APSR[UNIMOD:7]IFWR	FRAPSrIFWRT	0	0	331392400	3567560316	1566260384	0	0	0	0	0	0	0	0	212313972	0	0	0	0	0	0
P40429_R82	SRGPYHFRAPSRIFWrTVRGMLPHKTKRGQA	P40429;P40429;P40429;P40429;P40429;P40429;P40429;P40429;P40429;P40429;P40429;P40429;P40429;P40429;P40429;P40429;P40429;P40429;P40429;P40429;P40429;P40429;P40429	RPL13A	IFWR[UNIMOD:7]TVR[UNIMOD:7]GMLPHK;IFWR[UNIMOD:7]TVR[UNIMOD:7]GMLPHK;IFWR[UNIMOD:7]TVR[UNIMOD:7]GMLPHK;IFWR[UNIMOD:7]TVR[UNIMOD:7]GMLPHK;APSR[UNIMOD:7]IFWR[UNIMOD:7]TVR[UNIMOD:7]GMLPHK;APSR[UNIMOD:7]IFWR[UNIMOD:7]TVR[UNIMOD:7]GMLPHK;APSR[UNIMOD:7]IFWR[UNIMOD:7]TVR[UNIMOD:7]GMLPHK;APSR[UNIMOD:7]IFWR[UNIMOD:7]TVR[UNIMOD:7]GMLPHK;APSR[UNIMOD:7]IFWR[UNIMOD:7]TVR[UNIMOD:7]GMLPHK;APSR[UNIMOD:7]IFWR[UNIMOD:7]TVR[UNIMOD:7]GMLPHK;APSR[UNIMOD:7]IFWR[UNIMOD:7]TVR[UNIMOD:7]GMLPHK;APSR[UNIMOD:7]IFWR[UNIMOD:7]TVR[UNIMOD:7]GMLPHK;APSR[UNIMOD:7]IFWR[UNIMOD:7]TVR[UNIMOD:7]GMLPHK;APSR[UNIMOD:7]IFWR[UNIMOD:7]TVR[UNIMOD:7]GMLPHK;APSR[UNIMOD:7]IFWR[UNIMOD:7]TVR[UNIMOD:7]GMLPHK;IFWR[UNIMOD:7]TVR[UNIMOD:7]GMLPHK;IFWR[UNIMOD:7]TVR[UNIMOD:7]GMLPHK;IFWR[UNIMOD:7]TVR[UNIMOD:7]GMLPHK;IFWR[UNIMOD:7]TVR[UNIMOD:7]GMLPHK;IFWR[UNIMOD:7]TVR[UNIMOD:7]GMLPHK;IFWR[UNIMOD:7]TVR[UNIMOD:7]GMLPHK;IFWR[UNIMOD:7]TVR[UNIMOD:7]GMLPHK;IFWR[UNIMOD:7]TVR[UNIMOD:7]GMLPHK	SRIFWrTVRGM	0	0	0	0	659087072	0	0	0	0	0	0	483770196	0	0	0	0	0	0	0	0
P40429_R85	PYHFRAPSRIFWRTVrGMLPHKTKRGQAALD	P40429;P40429;P40429;P40429;P40429;P40429;P40429;P40429;P40429;P40429;P40429;P40429;P40429;P40429;P40429;P40429;P40429;P40429;P40429;P40429;P40429;P40429;P40429;P40429;P40429;P40429;P40429;P40429;P40429;P40429;P40429;P40429;P40429;P40429;P40429;P40429;P40429;P40429;P40429;P40429;P40429;P40429;P40429;P40429;P40429;P40429;P40429;P40429;P40429;P40429;P40429;P40429;P40429;P40429;P40429;P40429;P40429;P40429;P40429;P40429;P40429;P40429;P40429;P40429;P40429;P40429;P40429;P40429;P40429;P40429;P40429;P40429;P40429;P40429;P40429;P40429;P40429;P40429;P40429;P40429;P40429;P40429;P40429;P40429;P40429;P40429;P40429;P40429;P40429;P40429;P40429;P40429;P40429;P40429;P40429;P40429;P40429;P40429;P40429;P40429;P40429;P40429;P40429;P40429;P40429;P40429;P40429;P40429;P40429;P40429;P40429;P40429;P40429;P40429;P40429;P40429;P40429;P40429;P40429;P40429;P40429;P40429;P40429;P40429;P40429;P40429;P40429;P40429;P40429;P40429	RPL13A	IFWR[UNIMOD:7]TVR[UNIMOD:7]GMLPHK;IFWR[UNIMOD:7]TVR[UNIMOD:7]GMLPHK;TVR[UNIMOD:7]GMLPHK;IFWR[UNIMOD:7]TVR[UNIMOD:7]GMLPHK;TVR[UNIMOD:7]GMLPHK;IFWR[UNIMOD:7]TVR[UNIMOD:7]GMLPHK;TVR[UNIMOD:7]GMLPHK;APSR[UNIMOD:7]IFWR[UNIMOD:7]TVR[UNIMOD:7]GMLPHK;TVR[UNIMOD:7]GMLPHK;TVR[UNIMOD:7]GMLPHK;TVR[UNIMOD:7]GMLPHK;TVR[UNIMOD:7]GMLPHK;TVR[UNIMOD:7]GMLPHK;TVR[UNIMOD:7]GMLPHK;TVR[UNIMOD:7]GMLPHK;APSR[UNIMOD:7]IFWR[UNIMOD:7]TVR[UNIMOD:7]GMLPHK;TVR[UNIMOD:7]GMLPHK;TVR[UNIMOD:7]GMLPHK;APSR[UNIMOD:7]IFWR[UNIMOD:7]TVR[UNIMOD:7]GMLPHK;TVR[UNIMOD:7]GMLPHK;TVR[UNIMOD:7]GMLPHK;APSR[UNIMOD:7]IFWR[UNIMOD:7]TVR[UNIMOD:7]GMLPHK;APSR[UNIMOD:7]IFWR[UNIMOD:7]TVR[UNIMOD:7]GMLPHK;TVR[UNIMOD:7]GMLPHK;TVR[UNIMOD:7]GMLPHK;APSR[UNIMOD:7]IFWR[UNIMOD:7]TVR[UNIMOD:7]GMLPHK;TVR[UNIMOD:7]GMLPHK;TVR[UNIMOD:7]GMLPHK;TVR[UNIMOD:7]GMLPHK;APSR[UNIMOD:7]IFWR[UNIMOD:7]TVR[UNIMOD:7]GMLPHK;TVR[UNIMOD:7]GMLPHK;TVR[UNIMOD:7]GMLPHK;TVR[UNIMOD:7]GMLPHK;TVR[UNIMOD:7]GMLPHK;APSR[UNIMOD:7]IFWR[UNIMOD:7]TVR[UNIMOD:7]GMLPHK;TVR[UNIMOD:7]GMLPHK;TVR[UNIMOD:7]GMLPHK;TVR[UNIMOD:7]GMLPHK;APSR[UNIMOD:7]IFWR[UNIMOD:7]TVR[UNIMOD:7]GMLPHK;TVR[UNIMOD:7]GMLPHK;TVR[UNIMOD:7]GMLPHK;TVR[UNIMOD:7]GMLPHK;TVR[UNIMOD:7]GMLPHK;APSR[UNIMOD:7]IFWR[UNIMOD:7]TVR[UNIMOD:7]GMLPHK;TVR[UNIMOD:7]GMLPHK;TVR[UNIMOD:7]GMLPHK;TVR[UNIMOD:7]GMLPHK;TVR[UNIMOD:7]GMLPHK;APSR[UNIMOD:7]IFWR[UNIMOD:7]TVR[UNIMOD:7]GMLPHK;TVR[UNIMOD:7]GMLPHK;TVR[UNIMOD:7]GMLPHK;TVR[UNIMOD:7]GMLPHK;TVR[UNIMOD:7]GMLPHK;TVR[UNIMOD:7]GMLPHK;TVR[UNIMOD:7]GMLPHK;TVR[UNIMOD:7]GMLPHK;TVR[UNIMOD:7]GMLPHK;TVR[UNIMOD:7]GMLPHK;TVR[UNIMOD:7]GMLPHK;TVR[UNIMOD:7]GMLPHK;IFWR[UNIMOD:7]TVR[UNIMOD:7]GMLPHK;TVR[UNIMOD:7]GMLPHK;TVR[UNIMOD:7]GMLPHK;TVR[UNIMOD:7]GMLPHK;TVR[UNIMOD:7]GMLPHK;IFWR[UNIMOD:7]TVR[UNIMOD:7]GMLPHK;TVR[UNIMOD:7]GMLPHK;TVR[UNIMOD:7]GMLPHK;IFWR[UNIMOD:7]TVR[UNIMOD:7]GMLPHK;TVR[UNIMOD:7]GMLPHK;TVR[UNIMOD:7]GMLPHK;IFWR[UNIMOD:7]TVR[UNIMOD:7]GMLPHK;TVR[UNIMOD:7]GMLPHK;TVR[UNIMOD:7]GMLPHK;TVR[UNIMOD:7]GMLPHK;TVR[UNIMOD:7]GMLPHK;TVR[UNIMOD:7]GMLPHK;TVR[UNIMOD:7]GMLPHK;TVR[UNIMOD:7]GMLPHK;TVR[UNIMOD:7]GMLPHK;TVR[UNIMOD:7]GMLPHK;TVR[UNIMOD:7]GMLPHK;IFWR[UNIMOD:7]TVR[UNIMOD:7]GMLPHK;TVR[UNIMOD:7]GMLPHK;TVR[UNIMOD:7]GMLPHK;TVR[UNIMOD:7]GMLPHK;TVR[UNIMOD:7]GMLPHK;TVR[UNIMOD:7]GMLPHK;TVR[UNIMOD:7]GMLPHK;TVR[UNIMOD:7]GMLPHK;TVR[UNIMOD:7]GMLPHK;TVR[UNIMOD:7]GMLPHK;TVR[UNIMOD:7]GMLPHK;TVR[UNIMOD:7]GMLPHK;TVR[UNIMOD:7]GMLPHK;TVR[UNIMOD:7]GMLPHK;TVR[UNIMOD:7]GMLPHK;TVR[UNIMOD:7]GMLPHK;IFWR[UNIMOD:7]TVR[UNIMOD:7]GMLPHK;IFWR[UNIMOD:7]TVR[UNIMOD:7]GMLPHK;TVR[UNIMOD:7]GMLPHK;TVR[UNIMOD:7]GMLPHK;TVR[UNIMOD:7]GMLPHK;TVR[UNIMOD:7]GMLPHK;TVR[UNIMOD:7]GMLPHK;TVR[UNIMOD:7]GMLPHK;IFWR[UNIMOD:7]TVR[UNIMOD:7]GMLPHK;TVR[UNIMOD:7]GMLPHK;TVR[UNIMOD:7]GMLPHK;TVR[UNIMOD:7]GMLPHK;TVR[UNIMOD:7]GMLPHK;TVR[UNIMOD:7]GMLPHK;TVR[UNIMOD:7]GMLPHK;TVR[UNIMOD:7]GMLPHK;TVR[UNIMOD:7]GMLPHK;TVR[UNIMOD:7]GMLPHK;TVR[UNIMOD:7]GMLPHK;TVR[UNIMOD:7]GMLPHK;TVR[UNIMOD:7]GMLPHK;TVR[UNIMOD:7]GMLPHK;TVR[UNIMOD:7]GMLPHK;TVR[UNIMOD:7]GMLPHK;TVR[UNIMOD:7]GMLPHK;TVR[UNIMOD:7]GMLPHK;TVR[UNIMOD:7]GMLPHK;TVR[UNIMOD:7]GMLPHK;TVR[UNIMOD:7]GMLPHK;TVR[UNIMOD:7]GMLPHK;TVR[UNIMOD:7]GMLPHK;TVR[UNIMOD:7]GMLPHK	FWRTVrGMLPH	0	780662384	606338136	610015880	2717580624	0	1783799776	1568238608	1593334288	1486711676	2090768224	1460485476	0	652380336	360052126	2.59579e+08	314388732	648846408	198279313	100651766
P40429_R94	IFWRTVRGMLPHKTKrGQAALDRLKVFDGIP	P40429;P40429;P40429;P40429;P40429;P40429;P40429;P40429;P40429;P40429;P40429;P40429;P40429;P40429;P40429;P40429;P40429;P40429;P40429;P40429;P40429;P40429;P40429;P40429;P40429;P40429;P40429;P40429;P40429;P40429;P40429;P40429;P40429;P40429;P40429;P40429;P40429;P40429;P40429;P40429;P40429;P40429;P40429;P40429;P40429;P40429;P40429;P40429;P40429;P40429;P40429;P40429;P40429;P40429;P40429;P40429;P40429;P40429;P40429;P40429;P40429;P40429;P40429;P40429;P40429;P40429;P40429;P40429;P40429;P40429;P40429	RPL13A	R[UNIMOD:7]GQAALDR[UNIMOD:7]LK;R[UNIMOD:7]GQAALDR[UNIMOD:7]LK;R[UNIMOD:7]GQAALDR[UNIMOD:7]LK;R[UNIMOD:7]GQAALDR[UNIMOD:7]LK;R[UNIMOD:7]GQAALDR[UNIMOD:7]LK;R[UNIMOD:7]GQAALDR[UNIMOD:7]LK;R[UNIMOD:7]GQAALDR[UNIMOD:7]LK;R[UNIMOD:7]GQAALDR[UNIMOD:7]LK;R[UNIMOD:7]GQAALDR[UNIMOD:7]LK;R[UNIMOD:7]GQAALDR[UNIMOD:7]LK;R[UNIMOD:7]GQAALDR[UNIMOD:7]LK;R[UNIMOD:7]GQAALDR[UNIMOD:7]LK;R[UNIMOD:7]GQAALDR[UNIMOD:7]LK;R[UNIMOD:7]GQAALDR[UNIMOD:7]LK;R[UNIMOD:7]GQAALDR[UNIMOD:7]LK;R[UNIMOD:7]GQAALDR[UNIMOD:7]LK;R[UNIMOD:7]GQAALDR[UNIMOD:7]LK;R[UNIMOD:7]GQAALDR[UNIMOD:7]LK;R[UNIMOD:7]GQAALDR[UNIMOD:7]LK;R[UNIMOD:7]GQAALDR[UNIMOD:7]LK;R[UNIMOD:7]GQAALDR[UNIMOD:7]LK;R[UNIMOD:7]GQAALDR[UNIMOD:7]LK;R[UNIMOD:7]GQAALDR[UNIMOD:7]LK;R[UNIMOD:7]GQAALDR[UNIMOD:7]LK;R[UNIMOD:7]GQAALDR[UNIMOD:7]LK;R[UNIMOD:7]GQAALDR[UNIMOD:7]LK;R[UNIMOD:7]GQAALDR[UNIMOD:7]LK;R[UNIMOD:7]GQAALDR[UNIMOD:7]LK;R[UNIMOD:7]GQAALDR[UNIMOD:7]LK;R[UNIMOD:7]GQAALDR[UNIMOD:7]LK;R[UNIMOD:7]GQAALDR[UNIMOD:7]LK;R[UNIMOD:7]GQAALDR[UNIMOD:7]LK;R[UNIMOD:7]GQAALDR[UNIMOD:7]LK;R[UNIMOD:7]GQAALDR[UNIMOD:7]LK;R[UNIMOD:7]GQAALDR[UNIMOD:7]LK;R[UNIMOD:7]GQAALDR[UNIMOD:7]LK;R[UNIMOD:7]GQAALDR[UNIMOD:7]LK;R[UNIMOD:7]GQAALDR[UNIMOD:7]LK;R[UNIMOD:7]GQAALDR[UNIMOD:7]LK;R[UNIMOD:7]GQAALDR[UNIMOD:7]LK;R[UNIMOD:7]GQAALDR[UNIMOD:7]LK;R[UNIMOD:7]GQAALDR[UNIMOD:7]LK;R[UNIMOD:7]GQAALDR[UNIMOD:7]LK;R[UNIMOD:7]GQAALDR[UNIMOD:7]LK;R[UNIMOD:7]GQAALDR[UNIMOD:7]LK;R[UNIMOD:7]GQAALDR[UNIMOD:7]LK;R[UNIMOD:7]GQAALDR[UNIMOD:7]LK;R[UNIMOD:7]GQAALDR[UNIMOD:7]LK;R[UNIMOD:7]GQAALDR[UNIMOD:7]LK;R[UNIMOD:7]GQAALDR[UNIMOD:7]LK;R[UNIMOD:7]GQAALDR[UNIMOD:7]LK;R[UNIMOD:7]GQAALDR[UNIMOD:7]LK;R[UNIMOD:7]GQAALDR[UNIMOD:7]LK;R[UNIMOD:7]GQAALDR[UNIMOD:7]LK;R[UNIMOD:7]GQAALDR[UNIMOD:7]LK;R[UNIMOD:7]GQAALDR[UNIMOD:7]LK;R[UNIMOD:7]GQAALDR[UNIMOD:7]LK;R[UNIMOD:7]GQAALDR[UNIMOD:7]LK;R[UNIMOD:7]GQAALDR[UNIMOD:7]LK;R[UNIMOD:7]GQAALDR[UNIMOD:7]LK;R[UNIMOD:7]GQAALDR[UNIMOD:7]LK;R[UNIMOD:7]GQAALDR[UNIMOD:7]LK;R[UNIMOD:7]GQAALDR[UNIMOD:7]LK;R[UNIMOD:7]GQAALDR[UNIMOD:7]LK;R[UNIMOD:7]GQAALDR[UNIMOD:7]LK;R[UNIMOD:7]GQAALDR[UNIMOD:7]LK;R[UNIMOD:7]GQAALDR[UNIMOD:7]LK;R[UNIMOD:7]GQAALDR[UNIMOD:7]LK;R[UNIMOD:7]GQAALDR[UNIMOD:7]LK;R[UNIMOD:7]GQAALDR[UNIMOD:7]LK;R[UNIMOD:7]GQAALDR[UNIMOD:7]LK	PHKTKrGQAAL	0	6922397576	5486257404	3021426316	7731474972	0	1338158640	2948888384	1504545152	1105613904	1433666224	2514258316	0	0	0	0	0	0	0	0
P40616_R117	ISKSELVAMLEEEELrKAILVVFANKQDMEQ	P40616;P40616;P40616;P40616;P40616;P40616;P40616;P40616;P40616;P40616;P40616;P40616;P40616;P40616;P40616;P40616;P40616;P40616;P40616;P40616;P40616;P40616;P40616;P40616	ARL1	SELVAMLEEEELR[UNIMOD:7]K;SELVAMLEEEELR[UNIMOD:7]K;SELVAMLEEEELR[UNIMOD:7]K;SELVAMLEEEELR[UNIMOD:7]K;SELVAMLEEEELR[UNIMOD:7]K;SELVAMLEEEELR[UNIMOD:7]K;SELVAMLEEEELR[UNIMOD:7]K;SELVAMLEEEELR[UNIMOD:7]K;SELVAMLEEEELR[UNIMOD:7]K;SELVAMLEEEELR[UNIMOD:7]K;SELVAMLEEEELR[UNIMOD:7]K;SELVAMLEEEELR[UNIMOD:7]K;SELVAMLEEEELR[UNIMOD:7]K;SELVAMLEEEELR[UNIMOD:7]K;SELVAMLEEEELR[UNIMOD:7]K;SELVAMLEEEELR[UNIMOD:7]K;SELVAMLEEEELR[UNIMOD:7]K;SELVAMLEEEELR[UNIMOD:7]K;SELVAMLEEEELR[UNIMOD:7]K;SELVAMLEEEELR[UNIMOD:7]K;SELVAMLEEEELR[UNIMOD:7]K;SELVAMLEEEELR[UNIMOD:7]K;SELVAMLEEEELR[UNIMOD:7]K;SELVAMLEEEELR[UNIMOD:7]K	EEEELrKAILV	0	9513452684	4341057448	0	0	0	0	0	0	0	0	0	0	0	0	0	0	0	1888610684	0
P40692_R385	STSGSSDKVYAHQMVrTDSREQKLDAFLQPL	P40692;P40692;P40692;P40692;P40692;P40692;P40692;P40692;P40692;P40692;P40692;P40692;P40692;P40692	MLH1;COCA2	VYAHQMVR[UNIMOD:7]TDSR[UNIMOD:7]EQK;VYAHQMVR[UNIMOD:7]TDSR[UNIMOD:7]EQK;VYAHQMVR[UNIMOD:7]TDSR[UNIMOD:7]EQK;VYAHQMVR[UNIMOD:7]TDSR[UNIMOD:7]EQK;VYAHQMVR[UNIMOD:7]TDSR[UNIMOD:7]EQK;VYAHQMVR[UNIMOD:7]TDSR[UNIMOD:7]EQK;VYAHQMVR[UNIMOD:7]TDSR[UNIMOD:7]EQK;VYAHQMVR[UNIMOD:7]TDSR[UNIMOD:7]EQK;VYAHQMVR[UNIMOD:7]TDSR[UNIMOD:7]EQK;VYAHQMVR[UNIMOD:7]TDSR[UNIMOD:7]EQK;VYAHQMVR[UNIMOD:7]TDSR[UNIMOD:7]EQK;VYAHQMVR[UNIMOD:7]TDSR[UNIMOD:7]EQK;VYAHQMVR[UNIMOD:7]TDSR[UNIMOD:7]EQK;VYAHQMVR[UNIMOD:7]TDSR[UNIMOD:7]EQK	AHQMVrTDSRE	0	0	0	0	0	0	0	0	0	0	0	0	0	0	0	0	0	0	80017312	0
P40692_R389	SSDKVYAHQMVRTDSrEQKLDAFLQPLSKPL	P40692;P40692;P40692;P40692;P40692;P40692;P40692;P40692;P40692;P40692;P40692;P40692;P40692;P40692	MLH1;COCA2	VYAHQMVR[UNIMOD:7]TDSR[UNIMOD:7]EQK;VYAHQMVR[UNIMOD:7]TDSR[UNIMOD:7]EQK;VYAHQMVR[UNIMOD:7]TDSR[UNIMOD:7]EQK;VYAHQMVR[UNIMOD:7]TDSR[UNIMOD:7]EQK;VYAHQMVR[UNIMOD:7]TDSR[UNIMOD:7]EQK;VYAHQMVR[UNIMOD:7]TDSR[UNIMOD:7]EQK;VYAHQMVR[UNIMOD:7]TDSR[UNIMOD:7]EQK;VYAHQMVR[UNIMOD:7]TDSR[UNIMOD:7]EQK;VYAHQMVR[UNIMOD:7]TDSR[UNIMOD:7]EQK;VYAHQMVR[UNIMOD:7]TDSR[UNIMOD:7]EQK;VYAHQMVR[UNIMOD:7]TDSR[UNIMOD:7]EQK;VYAHQMVR[UNIMOD:7]TDSR[UNIMOD:7]EQK;VYAHQMVR[UNIMOD:7]TDSR[UNIMOD:7]EQK;VYAHQMVR[UNIMOD:7]TDSR[UNIMOD:7]EQK	VRTDSrEQKLD	0	0	0	0	0	0	0	0	0	0	0	0	0	0	0	0	0	0	80017312	0
P40692_R472	EMSEKRGPTSSNPRKrHREDSDVEMVEDDSR	P40692;P40692;P40692;P40692;P40692;P40692;P40692;P40692;P40692;P40692;P40692;P40692;P40692;P40692;P40692;P40692;P40692;P40692;P40692;P40692;P40692;P40692;P40692;P40692;P40692;P40692;P40692;P40692;P40692;P40692;P40692;P40692;P40692;P40692;P40692;P40692;P40692;P40692;P40692;P40692;P40692;P40692;P40692;P40692;P40692;P40692;P40692;P40692;P40692;P40692;P40692;P40692;P40692;P40692	MLH1;COCA2	R[UNIMOD:7]HR[UNIMOD:7]EDSDVEMVEDDSR[UNIMOD:7]K;R[UNIMOD:7]HR[UNIMOD:7]EDSDVEMVEDDSR[UNIMOD:7]K;R[UNIMOD:7]HR[UNIMOD:7]EDSDVEMVEDDSR[UNIMOD:7]K;R[UNIMOD:7]HR[UNIMOD:7]EDSDVEMVEDDSR[UNIMOD:7]K;R[UNIMOD:7]HR[UNIMOD:7]EDSDVEMVEDDSR[UNIMOD:7]K;R[UNIMOD:7]HR[UNIMOD:7]EDSDVEMVEDDSR[UNIMOD:7]K;R[UNIMOD:7]HR[UNIMOD:7]EDSDVEMVEDDSR[UNIMOD:7]K;R[UNIMOD:7]HR[UNIMOD:7]EDSDVEMVEDDSR[UNIMOD:7]K;R[UNIMOD:7]HR[UNIMOD:7]EDSDVEMVEDDSR[UNIMOD:7]K;R[UNIMOD:7]HR[UNIMOD:7]EDSDVEMVEDDSR[UNIMOD:7]K;R[UNIMOD:7]HR[UNIMOD:7]EDSDVEMVEDDSR[UNIMOD:7]K;R[UNIMOD:7]HR[UNIMOD:7]EDSDVEMVEDDSR[UNIMOD:7]K;R[UNIMOD:7]HR[UNIMOD:7]EDSDVEMVEDDSR[UNIMOD:7]K;R[UNIMOD:7]HR[UNIMOD:7]EDSDVEMVEDDSR[UNIMOD:7]K;R[UNIMOD:7]HR[UNIMOD:7]EDSDVEMVEDDSR[UNIMOD:7]K;R[UNIMOD:7]HR[UNIMOD:7]EDSDVEMVEDDSR[UNIMOD:7]K;R[UNIMOD:7]HR[UNIMOD:7]EDSDVEMVEDDSR[UNIMOD:7]K;R[UNIMOD:7]HR[UNIMOD:7]EDSDVEMVEDDSR[UNIMOD:7]K;R[UNIMOD:7]HR[UNIMOD:7]EDSDVEMVEDDSR[UNIMOD:7]K;R[UNIMOD:7]HR[UNIMOD:7]EDSDVEMVEDDSR[UNIMOD:7]K;R[UNIMOD:7]HR[UNIMOD:7]EDSDVEMVEDDSRK;R[UNIMOD:7]HR[UNIMOD:7]EDSDVEMVEDDSR[UNIMOD:7]K;R[UNIMOD:7]HR[UNIMOD:7]EDSDVEMVEDDSRK;R[UNIMOD:7]HR[UNIMOD:7]EDSDVEMVEDDSR[UNIMOD:7]K;R[UNIMOD:7]HR[UNIMOD:7]EDSDVEMVEDDSR[UNIMOD:7]K;R[UNIMOD:7]HR[UNIMOD:7]EDSDVEMVEDDSR[UNIMOD:7]K;R[UNIMOD:7]HR[UNIMOD:7]EDSDVEMVEDDSR[UNIMOD:7]K;R[UNIMOD:7]HR[UNIMOD:7]EDSDVEMVEDDSRK;R[UNIMOD:7]HR[UNIMOD:7]EDSDVEMVEDDSR[UNIMOD:7]K;R[UNIMOD:7]HR[UNIMOD:7]EDSDVEMVEDDSRK;R[UNIMOD:7]HR[UNIMOD:7]EDSDVEMVEDDSR[UNIMOD:7]K;R[UNIMOD:7]HR[UNIMOD:7]EDSDVEMVEDDSR[UNIMOD:7]K;R[UNIMOD:7]HR[UNIMOD:7]EDSDVEMVEDDSR[UNIMOD:7]K;R[UNIMOD:7]HR[UNIMOD:7]EDSDVEMVEDDSR[UNIMOD:7]K;R[UNIMOD:7]HR[UNIMOD:7]EDSDVEMVEDDSRK;R[UNIMOD:7]HR[UNIMOD:7]EDSDVEMVEDDSRK;R[UNIMOD:7]HR[UNIMOD:7]EDSDVEMVEDDSRK;R[UNIMOD:7]HR[UNIMOD:7]EDSDVEMVEDDSR[UNIMOD:7]K;R[UNIMOD:7]HR[UNIMOD:7]EDSDVEMVEDDSR[UNIMOD:7]K;R[UNIMOD:7]HR[UNIMOD:7]EDSDVEMVEDDSR[UNIMOD:7]K;R[UNIMOD:7]HR[UNIMOD:7]EDSDVEMVEDDSR[UNIMOD:7]K;R[UNIMOD:7]HR[UNIMOD:7]EDSDVEMVEDDSR[UNIMOD:7]K;R[UNIMOD:7]HR[UNIMOD:7]EDSDVEMVEDDSR[UNIMOD:7]K;R[UNIMOD:7]HR[UNIMOD:7]EDSDVEMVEDDSR[UNIMOD:7]K;R[UNIMOD:7]HR[UNIMOD:7]EDSDVEMVEDDSR[UNIMOD:7]K;R[UNIMOD:7]HR[UNIMOD:7]EDSDVEMVEDDSR[UNIMOD:7]K;R[UNIMOD:7]HR[UNIMOD:7]EDSDVEMVEDDSR[UNIMOD:7]K;R[UNIMOD:7]HR[UNIMOD:7]EDSDVEMVEDDSR[UNIMOD:7]K;R[UNIMOD:7]HR[UNIMOD:7]EDSDVEMVEDDSR[UNIMOD:7]K;R[UNIMOD:7]HR[UNIMOD:7]EDSDVEMVEDDSR[UNIMOD:7]K;R[UNIMOD:7]HR[UNIMOD:7]EDSDVEMVEDDSR[UNIMOD:7]K;R[UNIMOD:7]HR[UNIMOD:7]EDSDVEMVEDDSR[UNIMOD:7]K;R[UNIMOD:7]HR[UNIMOD:7]EDSDVEMVEDDSR[UNIMOD:7]K;R[UNIMOD:7]HR[UNIMOD:7]EDSDVEMVEDDSR[UNIMOD:7]K	SNPRKrHREDS	0	1009350728	717924544	0	0	0	0	135538412	0	0	0	0	0	114610568	246848120	239269970	35681912	0	244710944	250367884
P40692_R474	SEKRGPTSSNPRKRHrEDSDVEMVEDDSRKE	P40692;P40692;P40692;P40692;P40692;P40692;P40692;P40692;P40692;P40692;P40692;P40692;P40692;P40692;P40692;P40692;P40692;P40692;P40692;P40692;P40692;P40692;P40692;P40692;P40692;P40692;P40692;P40692;P40692;P40692;P40692;P40692;P40692;P40692;P40692;P40692;P40692;P40692;P40692;P40692;P40692;P40692;P40692;P40692;P40692;P40692;P40692;P40692;P40692;P40692;P40692;P40692;P40692;P40692	MLH1;COCA2	R[UNIMOD:7]HR[UNIMOD:7]EDSDVEMVEDDSR[UNIMOD:7]K;R[UNIMOD:7]HR[UNIMOD:7]EDSDVEMVEDDSR[UNIMOD:7]K;R[UNIMOD:7]HR[UNIMOD:7]EDSDVEMVEDDSR[UNIMOD:7]K;R[UNIMOD:7]HR[UNIMOD:7]EDSDVEMVEDDSR[UNIMOD:7]K;R[UNIMOD:7]HR[UNIMOD:7]EDSDVEMVEDDSR[UNIMOD:7]K;R[UNIMOD:7]HR[UNIMOD:7]EDSDVEMVEDDSR[UNIMOD:7]K;R[UNIMOD:7]HR[UNIMOD:7]EDSDVEMVEDDSR[UNIMOD:7]K;R[UNIMOD:7]HR[UNIMOD:7]EDSDVEMVEDDSR[UNIMOD:7]K;R[UNIMOD:7]HR[UNIMOD:7]EDSDVEMVEDDSR[UNIMOD:7]K;R[UNIMOD:7]HR[UNIMOD:7]EDSDVEMVEDDSR[UNIMOD:7]K;R[UNIMOD:7]HR[UNIMOD:7]EDSDVEMVEDDSR[UNIMOD:7]K;R[UNIMOD:7]HR[UNIMOD:7]EDSDVEMVEDDSR[UNIMOD:7]K;R[UNIMOD:7]HR[UNIMOD:7]EDSDVEMVEDDSR[UNIMOD:7]K;R[UNIMOD:7]HR[UNIMOD:7]EDSDVEMVEDDSR[UNIMOD:7]K;R[UNIMOD:7]HR[UNIMOD:7]EDSDVEMVEDDSR[UNIMOD:7]K;R[UNIMOD:7]HR[UNIMOD:7]EDSDVEMVEDDSR[UNIMOD:7]K;R[UNIMOD:7]HR[UNIMOD:7]EDSDVEMVEDDSR[UNIMOD:7]K;R[UNIMOD:7]HR[UNIMOD:7]EDSDVEMVEDDSR[UNIMOD:7]K;R[UNIMOD:7]HR[UNIMOD:7]EDSDVEMVEDDSR[UNIMOD:7]K;R[UNIMOD:7]HR[UNIMOD:7]EDSDVEMVEDDSR[UNIMOD:7]K;R[UNIMOD:7]HR[UNIMOD:7]EDSDVEMVEDDSRK;R[UNIMOD:7]HR[UNIMOD:7]EDSDVEMVEDDSR[UNIMOD:7]K;R[UNIMOD:7]HR[UNIMOD:7]EDSDVEMVEDDSRK;R[UNIMOD:7]HR[UNIMOD:7]EDSDVEMVEDDSR[UNIMOD:7]K;R[UNIMOD:7]HR[UNIMOD:7]EDSDVEMVEDDSR[UNIMOD:7]K;R[UNIMOD:7]HR[UNIMOD:7]EDSDVEMVEDDSR[UNIMOD:7]K;R[UNIMOD:7]HR[UNIMOD:7]EDSDVEMVEDDSR[UNIMOD:7]K;R[UNIMOD:7]HR[UNIMOD:7]EDSDVEMVEDDSRK;R[UNIMOD:7]HR[UNIMOD:7]EDSDVEMVEDDSR[UNIMOD:7]K;R[UNIMOD:7]HR[UNIMOD:7]EDSDVEMVEDDSRK;R[UNIMOD:7]HR[UNIMOD:7]EDSDVEMVEDDSR[UNIMOD:7]K;R[UNIMOD:7]HR[UNIMOD:7]EDSDVEMVEDDSR[UNIMOD:7]K;R[UNIMOD:7]HR[UNIMOD:7]EDSDVEMVEDDSR[UNIMOD:7]K;R[UNIMOD:7]HR[UNIMOD:7]EDSDVEMVEDDSR[UNIMOD:7]K;R[UNIMOD:7]HR[UNIMOD:7]EDSDVEMVEDDSRK;R[UNIMOD:7]HR[UNIMOD:7]EDSDVEMVEDDSRK;R[UNIMOD:7]HR[UNIMOD:7]EDSDVEMVEDDSRK;R[UNIMOD:7]HR[UNIMOD:7]EDSDVEMVEDDSR[UNIMOD:7]K;R[UNIMOD:7]HR[UNIMOD:7]EDSDVEMVEDDSR[UNIMOD:7]K;R[UNIMOD:7]HR[UNIMOD:7]EDSDVEMVEDDSR[UNIMOD:7]K;R[UNIMOD:7]HR[UNIMOD:7]EDSDVEMVEDDSR[UNIMOD:7]K;R[UNIMOD:7]HR[UNIMOD:7]EDSDVEMVEDDSR[UNIMOD:7]K;R[UNIMOD:7]HR[UNIMOD:7]EDSDVEMVEDDSR[UNIMOD:7]K;R[UNIMOD:7]HR[UNIMOD:7]EDSDVEMVEDDSR[UNIMOD:7]K;R[UNIMOD:7]HR[UNIMOD:7]EDSDVEMVEDDSR[UNIMOD:7]K;R[UNIMOD:7]HR[UNIMOD:7]EDSDVEMVEDDSR[UNIMOD:7]K;R[UNIMOD:7]HR[UNIMOD:7]EDSDVEMVEDDSR[UNIMOD:7]K;R[UNIMOD:7]HR[UNIMOD:7]EDSDVEMVEDDSR[UNIMOD:7]K;R[UNIMOD:7]HR[UNIMOD:7]EDSDVEMVEDDSR[UNIMOD:7]K;R[UNIMOD:7]HR[UNIMOD:7]EDSDVEMVEDDSR[UNIMOD:7]K;R[UNIMOD:7]HR[UNIMOD:7]EDSDVEMVEDDSR[UNIMOD:7]K;R[UNIMOD:7]HR[UNIMOD:7]EDSDVEMVEDDSR[UNIMOD:7]K;R[UNIMOD:7]HR[UNIMOD:7]EDSDVEMVEDDSR[UNIMOD:7]K;R[UNIMOD:7]HR[UNIMOD:7]EDSDVEMVEDDSR[UNIMOD:7]K	PRKRHrEDSDV	0	1009350728	717924544	0	0	0	0	135538412	0	0	0	0	0	114610568	246848120	239269970	35681912	0	244710944	250367884
P40692_R487	RHREDSDVEMVEDDSrKEMTAACTPRRRIIN	P40692;P40692;P40692;P40692;P40692;P40692;P40692;P40692;P40692;P40692;P40692;P40692;P40692;P40692;P40692;P40692;P40692;P40692;P40692;P40692;P40692;P40692;P40692;P40692;P40692;P40692;P40692;P40692;P40692;P40692;P40692;P40692;P40692;P40692;P40692;P40692;P40692;P40692;P40692;P40692;P40692;P40692;P40692;P40692;P40692;P40692;P40692	MLH1;COCA2	R[UNIMOD:7]HR[UNIMOD:7]EDSDVEMVEDDSR[UNIMOD:7]K;R[UNIMOD:7]HR[UNIMOD:7]EDSDVEMVEDDSR[UNIMOD:7]K;R[UNIMOD:7]HR[UNIMOD:7]EDSDVEMVEDDSR[UNIMOD:7]K;R[UNIMOD:7]HR[UNIMOD:7]EDSDVEMVEDDSR[UNIMOD:7]K;R[UNIMOD:7]HR[UNIMOD:7]EDSDVEMVEDDSR[UNIMOD:7]K;R[UNIMOD:7]HR[UNIMOD:7]EDSDVEMVEDDSR[UNIMOD:7]K;R[UNIMOD:7]HR[UNIMOD:7]EDSDVEMVEDDSR[UNIMOD:7]K;R[UNIMOD:7]HR[UNIMOD:7]EDSDVEMVEDDSR[UNIMOD:7]K;R[UNIMOD:7]HR[UNIMOD:7]EDSDVEMVEDDSR[UNIMOD:7]K;R[UNIMOD:7]HR[UNIMOD:7]EDSDVEMVEDDSR[UNIMOD:7]K;R[UNIMOD:7]HR[UNIMOD:7]EDSDVEMVEDDSR[UNIMOD:7]K;R[UNIMOD:7]HR[UNIMOD:7]EDSDVEMVEDDSR[UNIMOD:7]K;R[UNIMOD:7]HR[UNIMOD:7]EDSDVEMVEDDSR[UNIMOD:7]K;R[UNIMOD:7]HR[UNIMOD:7]EDSDVEMVEDDSR[UNIMOD:7]K;R[UNIMOD:7]HR[UNIMOD:7]EDSDVEMVEDDSR[UNIMOD:7]K;R[UNIMOD:7]HR[UNIMOD:7]EDSDVEMVEDDSR[UNIMOD:7]K;R[UNIMOD:7]HR[UNIMOD:7]EDSDVEMVEDDSR[UNIMOD:7]K;R[UNIMOD:7]HR[UNIMOD:7]EDSDVEMVEDDSR[UNIMOD:7]K;R[UNIMOD:7]HR[UNIMOD:7]EDSDVEMVEDDSR[UNIMOD:7]K;R[UNIMOD:7]HR[UNIMOD:7]EDSDVEMVEDDSR[UNIMOD:7]K;R[UNIMOD:7]HR[UNIMOD:7]EDSDVEMVEDDSR[UNIMOD:7]K;R[UNIMOD:7]HR[UNIMOD:7]EDSDVEMVEDDSR[UNIMOD:7]K;R[UNIMOD:7]HR[UNIMOD:7]EDSDVEMVEDDSR[UNIMOD:7]K;R[UNIMOD:7]HR[UNIMOD:7]EDSDVEMVEDDSR[UNIMOD:7]K;R[UNIMOD:7]HR[UNIMOD:7]EDSDVEMVEDDSR[UNIMOD:7]K;R[UNIMOD:7]HR[UNIMOD:7]EDSDVEMVEDDSR[UNIMOD:7]K;R[UNIMOD:7]HR[UNIMOD:7]EDSDVEMVEDDSR[UNIMOD:7]K;R[UNIMOD:7]HR[UNIMOD:7]EDSDVEMVEDDSR[UNIMOD:7]K;R[UNIMOD:7]HR[UNIMOD:7]EDSDVEMVEDDSR[UNIMOD:7]K;R[UNIMOD:7]HR[UNIMOD:7]EDSDVEMVEDDSR[UNIMOD:7]K;R[UNIMOD:7]HR[UNIMOD:7]EDSDVEMVEDDSR[UNIMOD:7]K;R[UNIMOD:7]HR[UNIMOD:7]EDSDVEMVEDDSR[UNIMOD:7]K;R[UNIMOD:7]HR[UNIMOD:7]EDSDVEMVEDDSR[UNIMOD:7]K;R[UNIMOD:7]HR[UNIMOD:7]EDSDVEMVEDDSR[UNIMOD:7]K;R[UNIMOD:7]HR[UNIMOD:7]EDSDVEMVEDDSR[UNIMOD:7]K;R[UNIMOD:7]HR[UNIMOD:7]EDSDVEMVEDDSR[UNIMOD:7]K;R[UNIMOD:7]HR[UNIMOD:7]EDSDVEMVEDDSR[UNIMOD:7]K;R[UNIMOD:7]HR[UNIMOD:7]EDSDVEMVEDDSR[UNIMOD:7]K;R[UNIMOD:7]HR[UNIMOD:7]EDSDVEMVEDDSR[UNIMOD:7]K;R[UNIMOD:7]HR[UNIMOD:7]EDSDVEMVEDDSR[UNIMOD:7]K;R[UNIMOD:7]HR[UNIMOD:7]EDSDVEMVEDDSR[UNIMOD:7]K;R[UNIMOD:7]HR[UNIMOD:7]EDSDVEMVEDDSR[UNIMOD:7]K;R[UNIMOD:7]HR[UNIMOD:7]EDSDVEMVEDDSR[UNIMOD:7]K;R[UNIMOD:7]HR[UNIMOD:7]EDSDVEMVEDDSR[UNIMOD:7]K;R[UNIMOD:7]HR[UNIMOD:7]EDSDVEMVEDDSR[UNIMOD:7]K;R[UNIMOD:7]HR[UNIMOD:7]EDSDVEMVEDDSR[UNIMOD:7]K;R[UNIMOD:7]HR[UNIMOD:7]EDSDVEMVEDDSR[UNIMOD:7]K	VEDDSrKEMTA	0	1009350728	717924544	0	0	0	0	135538412	0	0	0	0	0	114610568	246848120	239269970	0	0	244710944	250367884
P40763_R152	VTEKQQMLEQHLQDVrKRVQDLEQKMKVVEN	P40763;P40763;P40763;P40763;P40763;P40763;P40763;P40763;P40763;P40763;P40763;P40763;P40763;P40763;P40763;P40763;P40763;P40763;P40763;P40763;P40763;P40763;P40763;P40763;P40763;P40763;P40763;P40763;P40763;P40763;P40763;P40763;P40763;P40763;P40763;P40763;P40763;P40763;P40763;P40763;P40763;P40763;P40763;P40763;P40763;P40763;P40763;P40763;P40763;P40763;P40763;P40763;P40763;P40763;P40763;P40763;P40763;P40763;P40763;P40763;P40763;P40763;P40763;P40763;P40763;P40763;P40763;P40763;P40763;P40763	STAT3;APRF	QQMLEQHLQDVR[UNIMOD:7]K;QQMLEQHLQDVR[UNIMOD:7]K;QQMLEQHLQDVR[UNIMOD:7]K;QQMLEQHLQDVR[UNIMOD:7]K;QQMLEQHLQDVR[UNIMOD:7]K;QQMLEQHLQDVR[UNIMOD:7]K;QQMLEQHLQDVR[UNIMOD:7]K;QQMLEQHLQDVR[UNIMOD:7]K;QQMLEQHLQDVR[UNIMOD:7]K;QQMLEQHLQDVR[UNIMOD:7]K;QQMLEQHLQDVR[UNIMOD:7]K;QQMLEQHLQDVR[UNIMOD:7]K;QQMLEQHLQDVR[UNIMOD:7]K;QQMLEQHLQDVR[UNIMOD:7]K;QQMLEQHLQDVR[UNIMOD:7]K;QQMLEQHLQDVR[UNIMOD:7]K;QQMLEQHLQDVR[UNIMOD:7]K;QQMLEQHLQDVR[UNIMOD:7]K;QQMLEQHLQDVR[UNIMOD:7]K;QQMLEQHLQDVR[UNIMOD:7]K;QQMLEQHLQDVR[UNIMOD:7]K;QQMLEQHLQDVR[UNIMOD:7]K;QQMLEQHLQDVR[UNIMOD:7]K;QQMLEQHLQDVR[UNIMOD:7]K;QQMLEQHLQDVR[UNIMOD:7]K;QQMLEQHLQDVR[UNIMOD:7]K;QQMLEQHLQDVR[UNIMOD:7]K;QQMLEQHLQDVR[UNIMOD:7]K;QQMLEQHLQDVR[UNIMOD:7]K;QQMLEQHLQDVR[UNIMOD:7]K;QQMLEQHLQDVR[UNIMOD:7]K;QQMLEQHLQDVR[UNIMOD:7]K;QQMLEQHLQDVR[UNIMOD:7]K;QQMLEQHLQDVR[UNIMOD:7]K;QQMLEQHLQDVR[UNIMOD:7]K;QQMLEQHLQDVR[UNIMOD:7]K;QQMLEQHLQDVR[UNIMOD:7]K;QQMLEQHLQDVR[UNIMOD:7]K;QQMLEQHLQDVR[UNIMOD:7]K;QQMLEQHLQDVR[UNIMOD:7]K;QQMLEQHLQDVR[UNIMOD:7]K;QQMLEQHLQDVR[UNIMOD:7]K;QQMLEQHLQDVR[UNIMOD:7]K;QQMLEQHLQDVR[UNIMOD:7]K;QQMLEQHLQDVR[UNIMOD:7]K;QQMLEQHLQDVR[UNIMOD:7]K;QQMLEQHLQDVR[UNIMOD:7]K;QQMLEQHLQDVR[UNIMOD:7]K;QQMLEQHLQDVR[UNIMOD:7]K;QQMLEQHLQDVR[UNIMOD:7]K;QQMLEQHLQDVR[UNIMOD:7]K;QQMLEQHLQDVR[UNIMOD:7]K;QQMLEQHLQDVR[UNIMOD:7]K;QQMLEQHLQDVR[UNIMOD:7]K;QQMLEQHLQDVR[UNIMOD:7]K;QQMLEQHLQDVR[UNIMOD:7]K;QQMLEQHLQDVR[UNIMOD:7]K;QQMLEQHLQDVR[UNIMOD:7]K;QQMLEQHLQDVR[UNIMOD:7]K;QQMLEQHLQDVR[UNIMOD:7]K;QQMLEQHLQDVR[UNIMOD:7]K;QQMLEQHLQDVR[UNIMOD:7]K;QQMLEQHLQDVR[UNIMOD:7]K;QQMLEQHLQDVR[UNIMOD:7]K;QQMLEQHLQDVR[UNIMOD:7]K;QQMLEQHLQDVR[UNIMOD:7]K;QQMLEQHLQDVR[UNIMOD:7]K;QQMLEQHLQDVR[UNIMOD:7]K;QQMLEQHLQDVR[UNIMOD:7]K;QQMLEQHLQDVR[UNIMOD:7]K	HLQDVrKRVQD	0	3183715448	2068145984	0	0	0	0	0	0	0	0	0	0	0	4.88808e+08	549369541	0	0	563822656	885821785
P40763_R154	EKQQMLEQHLQDVRKrVQDLEQKMKVVENLQ	P40763;P40763;P40763;P40763;P40763;P40763;P40763;P40763;P40763;P40763;P40763;P40763;P40763;P40763;P40763;P40763;P40763;P40763;P40763;P40763;P40763;P40763	STAT3;APRF	R[UNIMOD:7]VQDLEQK;R[UNIMOD:7]VQDLEQK;R[UNIMOD:7]VQDLEQK;R[UNIMOD:7]VQDLEQK;R[UNIMOD:7]VQDLEQK;R[UNIMOD:7]VQDLEQK;R[UNIMOD:7]VQDLEQK;R[UNIMOD:7]VQDLEQK;R[UNIMOD:7]VQDLEQK;R[UNIMOD:7]VQDLEQK;R[UNIMOD:7]VQDLEQK;R[UNIMOD:7]VQDLEQK;R[UNIMOD:7]VQDLEQK;R[UNIMOD:7]VQDLEQK;R[UNIMOD:7]VQDLEQK;R[UNIMOD:7]VQDLEQK;R[UNIMOD:7]VQDLEQK;R[UNIMOD:7]VQDLEQK;R[UNIMOD:7]VQDLEQK;R[UNIMOD:7]VQDLEQK;R[UNIMOD:7]VQDLEQK;R[UNIMOD:7]VQDLEQK	QDVRKrVQDLE	0	0	0	0	0	0	0	0	0	0	0	0	0	0	0	0	0	0	0	145348590
P40763_R197	QGDMQDLNGNNQSVTrQKMQQLEQMLTALDQ	P40763;P40763;P40763;P40763;P40763;P40763;P40763;P40763;P40763;P40763;P40763;P40763;P40763;P40763;P40763;P40763;P40763;P40763;P40763;P40763;P40763;P40763;P40763;P40763;P40763;P40763;P40763;P40763;P40763;P40763;P40763;P40763;P40763;P40763;P40763;P40763;P40763;P40763;P40763;P40763;P40763;P40763;P40763;P40763;P40763;P40763;P40763;P40763;P40763;P40763;P40763;P40763;P40763;P40763;P40763;P40763;P40763;P40763;P40763;P40763;P40763;P40763;P40763;P40763;P40763;P40763;P40763;P40763;P40763;P40763;P40763;P40763;P40763;P40763;P40763;P40763;P40763;P40763;P40763	STAT3;APRF	SQGDMQDLNGNNQSVTR[UNIMOD:7]QK;SQGDMQDLNGNNQSVTR[UNIMOD:7]QK;SQGDMQDLNGNNQSVTR[UNIMOD:7]QK;SQGDMQDLNGNNQSVTR[UNIMOD:7]QK;SQGDMQDLNGNNQSVTR[UNIMOD:7]QK;SQGDMQDLNGNNQSVTR[UNIMOD:7]QK;SQGDMQDLNGNNQSVTR[UNIMOD:7]QK;SQGDMQDLNGNNQSVTR[UNIMOD:7]QK;SQGDMQDLNGNNQSVTR[UNIMOD:7]QK;SQGDMQDLNGNNQSVTR[UNIMOD:7]QK;SQGDMQDLNGNNQSVTR[UNIMOD:7]QK;SQGDMQDLNGNNQSVTR[UNIMOD:7]QK;SQGDMQDLNGNNQSVTR[UNIMOD:7]QK;SQGDMQDLNGNNQSVTR[UNIMOD:7]QK;SQGDMQDLNGNNQSVTR[UNIMOD:7]QK;SQGDMQDLNGNNQSVTR[UNIMOD:7]QK;SQGDMQDLNGNNQSVTR[UNIMOD:7]QK;SQGDMQDLNGNNQSVTR[UNIMOD:7]QK;SQGDMQDLNGNNQSVTR[UNIMOD:7]QK;SQGDMQDLNGNNQSVTR[UNIMOD:7]QK;SQGDMQDLNGNNQSVTR[UNIMOD:7]QK;SQGDMQDLNGNNQSVTR[UNIMOD:7]QK;SQGDMQDLNGNNQSVTR[UNIMOD:7]QK;SQGDMQDLNGNNQSVTR[UNIMOD:7]QK;SQGDMQDLNGNNQSVTR[UNIMOD:7]QK;SQGDMQDLNGNNQSVTR[UNIMOD:7]QK;SQGDMQDLNGNNQSVTR[UNIMOD:7]QK;SQGDMQDLNGNNQSVTR[UNIMOD:7]QK;SQGDMQDLNGNNQSVTR[UNIMOD:7]QK;SQGDMQDLNGNNQSVTR[UNIMOD:7]QK;SQGDMQDLNGNNQSVTR[UNIMOD:7]QK;SQGDMQDLNGNNQSVTR[UNIMOD:7]QK;SQGDMQDLNGNNQSVTR[UNIMOD:7]QK;SQGDMQDLNGNNQSVTR[UNIMOD:7]QK;SQGDMQDLNGNNQSVTR[UNIMOD:7]QK;SQGDMQDLNGNNQSVTR[UNIMOD:7]QK;SQGDMQDLNGNNQSVTR[UNIMOD:7]QK;SQGDMQDLNGNNQSVTR[UNIMOD:7]QK;SQGDMQDLNGNNQSVTR[UNIMOD:7]QK;SQGDMQDLNGNNQSVTR[UNIMOD:7]QK;SQGDMQDLNGNNQSVTR[UNIMOD:7]QK;SQGDMQDLNGNNQSVTR[UNIMOD:7]QK;SQGDMQDLNGNNQSVTR[UNIMOD:7]QK;SQGDMQDLNGNNQSVTR[UNIMOD:7]QK;SQGDMQDLNGNNQSVTR[UNIMOD:7]QK;SQGDMQDLNGNNQSVTR[UNIMOD:7]QK;SQGDMQDLNGNNQSVTR[UNIMOD:7]QK;SQGDMQDLNGNNQSVTR[UNIMOD:7]QK;SQGDMQDLNGNNQSVTR[UNIMOD:7]QK;SQGDMQDLNGNNQSVTR[UNIMOD:7]QK;SQGDMQDLNGNNQSVTR[UNIMOD:7]QK;SQGDMQDLNGNNQSVTR[UNIMOD:7]QK;SQGDMQDLNGNNQSVTR[UNIMOD:7]QK;SQGDMQDLNGNNQSVTR[UNIMOD:7]QK;SQGDMQDLNGNNQSVTR[UNIMOD:7]QK;SQGDMQDLNGNNQSVTR[UNIMOD:7]QK;SQGDMQDLNGNNQSVTR[UNIMOD:7]QK;SQGDMQDLNGNNQSVTR[UNIMOD:7]QK;SQGDMQDLNGNNQSVTR[UNIMOD:7]QK;SQGDMQDLNGNNQSVTR[UNIMOD:7]QK;SQGDMQDLNGNNQSVTR[UNIMOD:7]QK;SQGDMQDLNGNNQSVTR[UNIMOD:7]QK;SQGDMQDLNGNNQSVTR[UNIMOD:7]QK;SQGDMQDLNGNNQSVTR[UNIMOD:7]QK;SQGDMQDLNGNNQSVTR[UNIMOD:7]QK;SQGDMQDLNGNNQSVTR[UNIMOD:7]QK;SQGDMQDLNGNNQSVTR[UNIMOD:7]QK;SQGDMQDLNGNNQSVTR[UNIMOD:7]QK;SQGDMQDLNGNNQSVTR[UNIMOD:7]QK;SQGDMQDLNGNNQSVTR[UNIMOD:7]QK;SQGDMQDLNGNNQSVTR[UNIMOD:7]QK;SQGDMQDLNGNNQSVTR[UNIMOD:7]QK;SQGDMQDLNGNNQSVTR[UNIMOD:7]QK;SQGDMQDLNGNNQSVTR[UNIMOD:7]QK;SQGDMQDLNGNNQSVTR[UNIMOD:7]QK;SQGDMQDLNGNNQSVTR[UNIMOD:7]QK;SQGDMQDLNGNNQSVTR[UNIMOD:7]QK;SQGDMQDLNGNNQSVTR[UNIMOD:7]QK;SQGDMQDLNGNNQSVTR[UNIMOD:7]QK	NQSVTrQKMQQ	0	2531115040	2233704568	0	0	0	0	0	0	0	0	0	0	0	402188322	542333033	0	0	506565316	536418902
P40763_R302	LQQKVSYKGDPIVQHrPMLEERIVELFRNLM	P40763;P40763;P40763;P40763;P40763;P40763;P40763;P40763;P40763;P40763;P40763;P40763;P40763;P40763;P40763;P40763;P40763;P40763;P40763;P40763;P40763;P40763;P40763;P40763;P40763	STAT3;APRF	GDPIVQHR[UNIMOD:7]PMLEER;GDPIVQHR[UNIMOD:7]PMLEER;GDPIVQHR[UNIMOD:7]PMLEER;GDPIVQHR[UNIMOD:7]PMLEER[UNIMOD:7]IVELFR;GDPIVQHR[UNIMOD:7]PMLEER;GDPIVQHR[UNIMOD:7]PMLEER;VSYKGDPIVQHR[UNIMOD:7]PMLEER;GDPIVQHR[UNIMOD:7]PMLEER[UNIMOD:7]IVELFR;GDPIVQHR[UNIMOD:7]PMLEER;GDPIVQHR[UNIMOD:7]PMLEER;GDPIVQHR[UNIMOD:7]PMLEER;GDPIVQHR[UNIMOD:7]PMLEER[UNIMOD:7]IVELFR;GDPIVQHR[UNIMOD:7]PMLEER[UNIMOD:7]IVELFR;GDPIVQHR[UNIMOD:7]PMLEER;GDPIVQHR[UNIMOD:7]PMLEER;GDPIVQHR[UNIMOD:7]PMLEER;GDPIVQHR[UNIMOD:7]PMLEER;GDPIVQHR[UNIMOD:7]PMLEER;GDPIVQHR[UNIMOD:7]PMLEER;GDPIVQHR[UNIMOD:7]PMLEER;GDPIVQHR[UNIMOD:7]PMLEER;GDPIVQHR[UNIMOD:7]PMLEER;GDPIVQHR[UNIMOD:7]PMLEER;GDPIVQHR[UNIMOD:7]PMLEER;GDPIVQHR[UNIMOD:7]PMLEER	PIVQHrPMLEE	0	1400093850	457664118	0	0	0	0	0	0	0	0	0	0	0	0	0	0	0	128827260	0
P40763_R379	IKVCIDKDSGDVAALrGSRKFNILGTNTKVM	P40763;P40763;P40763;P40763;P40763;P40763;P40763;P40763;P40763;P40763;P40763;P40763;P40763;P40763;P40763;P40763;P40763;P40763;P40763;P40763;P40763;P40763;P40763;P40763;P40763;P40763;P40763;P40763;P40763;P40763;P40763;P40763;P40763;P40763;P40763;P40763;P40763;P40763;P40763;P40763;P40763;P40763;P40763;P40763;P40763;P40763;P40763;P40763;P40763	STAT3;APRF	DSGDVAALR[UNIMOD:7]GSR[UNIMOD:7]K;VCIDKDSGDVAALR[UNIMOD:7]GSR[UNIMOD:7]K;VCIDKDSGDVAALR[UNIMOD:7]GSR[UNIMOD:7]K;DSGDVAALR[UNIMOD:7]GSR[UNIMOD:7]K;DSGDVAALR[UNIMOD:7]GSR[UNIMOD:7]K;VCIDKDSGDVAALR[UNIMOD:7]GSR[UNIMOD:7]K;DSGDVAALR[UNIMOD:7]GSR[UNIMOD:7]K;DSGDVAALR[UNIMOD:7]GSR[UNIMOD:7]K;DSGDVAALR[UNIMOD:7]GSR;DSGDVAALR[UNIMOD:7]GSR[UNIMOD:7]K;DSGDVAALR[UNIMOD:7]GSR[UNIMOD:7]K;DSGDVAALR[UNIMOD:7]GSR[UNIMOD:7]K;DSGDVAALR[UNIMOD:7]GSR[UNIMOD:7]K;DSGDVAALR[UNIMOD:7]GSR;DSGDVAALR[UNIMOD:7]GSR[UNIMOD:7]K;DSGDVAALR[UNIMOD:7]GSR;DSGDVAALR[UNIMOD:7]GSR;DSGDVAALR[UNIMOD:7]GSR;DSGDVAALR[UNIMOD:7]GSR;DSGDVAALR[UNIMOD:7]GSR[UNIMOD:7]K;DSGDVAALR[UNIMOD:7]GSR;DSGDVAALR[UNIMOD:7]GSR[UNIMOD:7]K;DSGDVAALR[UNIMOD:7]GSR;DSGDVAALR[UNIMOD:7]GSR[UNIMOD:7]K;DSGDVAALR[UNIMOD:7]GSR;DSGDVAALR[UNIMOD:7]GSR;DSGDVAALR[UNIMOD:7]GSR[UNIMOD:7]K;DSGDVAALR[UNIMOD:7]GSR;DSGDVAALR[UNIMOD:7]GSR[UNIMOD:7]K;DSGDVAALR[UNIMOD:7]GSR;DSGDVAALR[UNIMOD:7]GSR[UNIMOD:7]K;DSGDVAALR[UNIMOD:7]GSR;DSGDVAALR[UNIMOD:7]GSR[UNIMOD:7]K;DSGDVAALR[UNIMOD:7]GSR;DSGDVAALR[UNIMOD:7]GSR;DSGDVAALR[UNIMOD:7]GSR[UNIMOD:7]K;DSGDVAALR[UNIMOD:7]GSR;DSGDVAALR[UNIMOD:7]GSR[UNIMOD:7]K;DSGDVAALR[UNIMOD:7]GSR;DSGDVAALR[UNIMOD:7]GSR[UNIMOD:7]K;DSGDVAALR[UNIMOD:7]GSR;DSGDVAALR[UNIMOD:7]GSR[UNIMOD:7]K;DSGDVAALR[UNIMOD:7]GSR;DSGDVAALR[UNIMOD:7]GSR;DSGDVAALR[UNIMOD:7]GSR[UNIMOD:7]K;DSGDVAALR[UNIMOD:7]GSR;DSGDVAALR[UNIMOD:7]GSR[UNIMOD:7]K;DSGDVAALR[UNIMOD:7]GSR;DSGDVAALR[UNIMOD:7]GSR	DVAALrGSRKF	0	0	0	0	0	0	0	0	0	0	0	0	0	0	371111322	397697914	0	0	542742750	511583276
P40763_R382	CIDKDSGDVAALRGSrKFNILGTNTKVMNME	P40763;P40763;P40763;P40763;P40763;P40763;P40763;P40763;P40763;P40763;P40763;P40763;P40763;P40763;P40763;P40763;P40763;P40763;P40763;P40763;P40763;P40763;P40763;P40763;P40763;P40763	STAT3;APRF	DSGDVAALR[UNIMOD:7]GSR[UNIMOD:7]K;VCIDKDSGDVAALR[UNIMOD:7]GSR[UNIMOD:7]K;VCIDKDSGDVAALR[UNIMOD:7]GSR[UNIMOD:7]K;DSGDVAALR[UNIMOD:7]GSR[UNIMOD:7]K;DSGDVAALR[UNIMOD:7]GSR[UNIMOD:7]K;VCIDKDSGDVAALR[UNIMOD:7]GSR[UNIMOD:7]K;DSGDVAALR[UNIMOD:7]GSR[UNIMOD:7]K;DSGDVAALR[UNIMOD:7]GSR[UNIMOD:7]K;DSGDVAALR[UNIMOD:7]GSR[UNIMOD:7]K;DSGDVAALR[UNIMOD:7]GSR[UNIMOD:7]K;DSGDVAALR[UNIMOD:7]GSR[UNIMOD:7]K;DSGDVAALR[UNIMOD:7]GSR[UNIMOD:7]K;DSGDVAALR[UNIMOD:7]GSR[UNIMOD:7]K;DSGDVAALR[UNIMOD:7]GSR[UNIMOD:7]K;DSGDVAALR[UNIMOD:7]GSR[UNIMOD:7]K;DSGDVAALR[UNIMOD:7]GSR[UNIMOD:7]K;DSGDVAALR[UNIMOD:7]GSR[UNIMOD:7]K;DSGDVAALR[UNIMOD:7]GSR[UNIMOD:7]K;DSGDVAALR[UNIMOD:7]GSR[UNIMOD:7]K;DSGDVAALR[UNIMOD:7]GSR[UNIMOD:7]K;DSGDVAALR[UNIMOD:7]GSR[UNIMOD:7]K;DSGDVAALR[UNIMOD:7]GSR[UNIMOD:7]K;DSGDVAALR[UNIMOD:7]GSR[UNIMOD:7]K;DSGDVAALR[UNIMOD:7]GSR[UNIMOD:7]K;DSGDVAALR[UNIMOD:7]GSR[UNIMOD:7]K;DSGDVAALR[UNIMOD:7]GSR[UNIMOD:7]K	ALRGSrKFNIL	0	0	0	0	0	0	0	0	0	0	0	0	0	0	0	0	0	0	283783928	219026024
P40763_R518	QVAEVLSWQFSSTTKrGLSIEQLTTLAEKLL	P40763;P40763;P40763;P40763;P40763;P40763;P40763;P40763;P40763;P40763;P40763;P40763;P40763;P40763;P40763;P40763;P40763;P40763;P40763;P40763;P40763;P40763;P40763;P40763;P40763;P40763;P40763;P40763;P40763;P40763;P40763;P40763;P40763;P40763	STAT3;APRF	R[UNIMOD:7]GLSIEQLTTLAEK;R[UNIMOD:7]GLSIEQLTTLAEK;R[UNIMOD:7]GLSIEQLTTLAEK;R[UNIMOD:7]GLSIEQLTTLAEK;R[UNIMOD:7]GLSIEQLTTLAEK;R[UNIMOD:7]GLSIEQLTTLAEK;R[UNIMOD:7]GLSIEQLTTLAEK;R[UNIMOD:7]GLSIEQLTTLAEK;R[UNIMOD:7]GLSIEQLTTLAEK;R[UNIMOD:7]GLSIEQLTTLAEK;R[UNIMOD:7]GLSIEQLTTLAEK;R[UNIMOD:7]GLSIEQLTTLAEK;R[UNIMOD:7]GLSIEQLTTLAEK;R[UNIMOD:7]GLSIEQLTTLAEK;R[UNIMOD:7]GLSIEQLTTLAEK;R[UNIMOD:7]GLSIEQLTTLAEK;R[UNIMOD:7]GLSIEQLTTLAEK;R[UNIMOD:7]GLSIEQLTTLAEK;R[UNIMOD:7]GLSIEQLTTLAEK;R[UNIMOD:7]GLSIEQLTTLAEK;R[UNIMOD:7]GLSIEQLTTLAEK;R[UNIMOD:7]GLSIEQLTTLAEK;R[UNIMOD:7]GLSIEQLTTLAEK;R[UNIMOD:7]GLSIEQLTTLAEK;R[UNIMOD:7]GLSIEQLTTLAEK;R[UNIMOD:7]GLSIEQLTTLAEK;R[UNIMOD:7]GLSIEQLTTLAEK;R[UNIMOD:7]GLSIEQLTTLAEK;R[UNIMOD:7]GLSIEQLTTLAEK;R[UNIMOD:7]GLSIEQLTTLAEK;R[UNIMOD:7]GLSIEQLTTLAEK;R[UNIMOD:7]GLSIEQLTTLAEK;R[UNIMOD:7]GLSIEQLTTLAEK;R[UNIMOD:7]GLSIEQLTTLAEK	SSTTKrGLSIE	0	608950632	0	0	0	0	0	0	0	148631174	0	0	0	0	0	0	0	0	693570644	415635848
P40763_R595	WNEGYIMGFISKERErAILSTKPPGTFLLRF	P40763;P40763;P40763	STAT3;APRF	ER[UNIMOD:7]AILSTKPPGTFLLR;ER[UNIMOD:7]AILSTKPPGTFLLR;ER[UNIMOD:7]AILSTKPPGTFLLR	SKERErAILST	0	0	0	305991176	0	0	0	0	0	0	0	0	0	0	0	0	0	0	0	0
P40763_R688	LYPDIPKEEAFGKYCrPESQEHPEADPGSAA	P40763;P40763;P40763;P40763;P40763;P40763;P40763;P40763;P40763;P40763;P40763;P40763;P40763;P40763;P40763;P40763;P40763;P40763;P40763;P40763;P40763;P40763;P40763;P40763;P40763;P40763;P40763	STAT3;APRF	YCR[UNIMOD:7]PESQEHPEADPGSAAPYLK;YCR[UNIMOD:7]PESQEHPEADPGSAAPYLK;YCR[UNIMOD:7]PESQEHPEADPGSAAPYLK;YCR[UNIMOD:7]PESQEHPEADPGSAAPYLK;YCR[UNIMOD:7]PESQEHPEADPGSAAPYLK;YCR[UNIMOD:7]PESQEHPEADPGSAAPYLK;YCR[UNIMOD:7]PESQEHPEADPGSAAPYLK;YCR[UNIMOD:7]PESQEHPEADPGSAAPYLK;YCR[UNIMOD:7]PESQEHPEADPGSAAPYLK;YCR[UNIMOD:7]PESQEHPEADPGSAAPYLK;YCR[UNIMOD:7]PESQEHPEADPGSAAPYLK;YCR[UNIMOD:7]PESQEHPEADPGSAAPYLK;YCR[UNIMOD:7]PESQEHPEADPGSAAPYLK;YCR[UNIMOD:7]PESQEHPEADPGSAAPYLK;YCR[UNIMOD:7]PESQEHPEADPGSAAPYLK;YCR[UNIMOD:7]PESQEHPEADPGSAAPYLK;YCR[UNIMOD:7]PESQEHPEADPGSAAPYLK;YCR[UNIMOD:7]PESQEHPEADPGSAAPYLK;YCR[UNIMOD:7]PESQEHPEADPGSAAPYLK;YCR[UNIMOD:7]PESQEHPEADPGSAAPYLK;YCR[UNIMOD:7]PESQEHPEADPGSAAPYLK;YCR[UNIMOD:7]PESQEHPEADPGSAAPYLK;YCR[UNIMOD:7]PESQEHPEADPGSAAPYLK;YCR[UNIMOD:7]PESQEHPEADPGSAAPYLK;YCR[UNIMOD:7]PESQEHPEADPGSAAPYLK;YCR[UNIMOD:7]PESQEHPEADPGSAAPYLK;YCR[UNIMOD:7]PESQEHPEADPGSAAPYLK	FGKYCrPESQE	0	208659716	0	0	0	0	0	0	0	0	0	0	0	0	0	0	0	0	0	0
P40763_R93	LYQHNLRRIKQFLQSrYLEKPMEIARIVARC	P40763;P40763;P40763;P40763;P40763;P40763;P40763;P40763;P40763	STAT3;APRF	QFLQSR[UNIMOD:7]YLEKPMEIAR;QFLQSR[UNIMOD:7]YLEKPMEIAR;QFLQSR[UNIMOD:7]YLEKPMEIAR[UNIMOD:7]IVAR;QFLQSR[UNIMOD:7]YLEKPMEIAR;QFLQSR[UNIMOD:7]YLEKPMEIAR;QFLQSR[UNIMOD:7]YLEKPMEIAR;QFLQSR[UNIMOD:7]YLEKPMEIAR;QFLQSR[UNIMOD:7]YLEKPMEIAR;QFLQSR[UNIMOD:7]YLEKPMEIAR	QFLQSrYLEKP	0	353045176	0	0	0	0	0	0	0	0	0	0	0	0	0	0	0	0	163310500	0
P40818_R127	RYEEAEVRKKLEEKDrQEEAQRLQQKRQETG	P40818;P40818;P40818;P40818;P40818;P40818;P40818;P40818;P40818;P40818;P40818;P40818;P40818;P40818;P40818;P40818;P40818;P40818;P40818;P40818;P40818;P40818;P40818;P40818;P40818;P40818;P40818;P40818;P40818;P40818;P40818;P40818;P40818;P40818;P40818	USP8;KIAA0055;UBPY	DR[UNIMOD:7]QEEAQR[UNIMOD:7]LQQK;DR[UNIMOD:7]QEEAQR[UNIMOD:7]LQQK;DR[UNIMOD:7]QEEAQR[UNIMOD:7]LQQK;DR[UNIMOD:7]QEEAQR[UNIMOD:7]LQQK;DR[UNIMOD:7]QEEAQR[UNIMOD:7]LQQK;DR[UNIMOD:7]QEEAQR[UNIMOD:7]LQQK;DR[UNIMOD:7]QEEAQR[UNIMOD:7]LQQK;DR[UNIMOD:7]QEEAQR[UNIMOD:7]LQQK;DR[UNIMOD:7]QEEAQR[UNIMOD:7]LQQK;DR[UNIMOD:7]QEEAQR[UNIMOD:7]LQQK;DR[UNIMOD:7]QEEAQR[UNIMOD:7]LQQK;DR[UNIMOD:7]QEEAQR[UNIMOD:7]LQQK;DR[UNIMOD:7]QEEAQR[UNIMOD:7]LQQK;DR[UNIMOD:7]QEEAQR[UNIMOD:7]LQQK;DR[UNIMOD:7]QEEAQR[UNIMOD:7]LQQK;DR[UNIMOD:7]QEEAQR[UNIMOD:7]LQQK;DR[UNIMOD:7]QEEAQR[UNIMOD:7]LQQK;DR[UNIMOD:7]QEEAQR[UNIMOD:7]LQQK;DR[UNIMOD:7]QEEAQR[UNIMOD:7]LQQK;DR[UNIMOD:7]QEEAQR[UNIMOD:7]LQQK;DR[UNIMOD:7]QEEAQR[UNIMOD:7]LQQK;DR[UNIMOD:7]QEEAQR[UNIMOD:7]LQQK;DR[UNIMOD:7]QEEAQR[UNIMOD:7]LQQK;DR[UNIMOD:7]QEEAQR[UNIMOD:7]LQQK;DR[UNIMOD:7]QEEAQR[UNIMOD:7]LQQK;DR[UNIMOD:7]QEEAQR[UNIMOD:7]LQQK;DR[UNIMOD:7]QEEAQR[UNIMOD:7]LQQK;DR[UNIMOD:7]QEEAQR[UNIMOD:7]LQQK;DR[UNIMOD:7]QEEAQR[UNIMOD:7]LQQK;DR[UNIMOD:7]QEEAQR[UNIMOD:7]LQQK;DR[UNIMOD:7]QEEAQR[UNIMOD:7]LQQK;DR[UNIMOD:7]QEEAQR[UNIMOD:7]LQQK;DR[UNIMOD:7]QEEAQR[UNIMOD:7]LQQK;DR[UNIMOD:7]QEEAQR[UNIMOD:7]LQQK;DR[UNIMOD:7]QEEAQR[UNIMOD:7]LQQK	LEEKDrQEEAQ	0	262415816	281935280	0	0	0	0	77881134	0	0	0	0	0	0	199468303	2.06738e+08	0	0	223784143	220068364
P40818_R133	VRKKLEEKDRQEEAQrLQQKRQETGREDGGT	P40818;P40818;P40818;P40818;P40818;P40818;P40818;P40818;P40818;P40818;P40818;P40818;P40818;P40818;P40818;P40818;P40818;P40818;P40818;P40818;P40818;P40818;P40818;P40818;P40818;P40818;P40818;P40818;P40818;P40818;P40818;P40818;P40818;P40818;P40818	USP8;KIAA0055;UBPY	DR[UNIMOD:7]QEEAQR[UNIMOD:7]LQQK;DR[UNIMOD:7]QEEAQR[UNIMOD:7]LQQK;DR[UNIMOD:7]QEEAQR[UNIMOD:7]LQQK;DR[UNIMOD:7]QEEAQR[UNIMOD:7]LQQK;DR[UNIMOD:7]QEEAQR[UNIMOD:7]LQQK;DR[UNIMOD:7]QEEAQR[UNIMOD:7]LQQK;DR[UNIMOD:7]QEEAQR[UNIMOD:7]LQQK;DR[UNIMOD:7]QEEAQR[UNIMOD:7]LQQK;DR[UNIMOD:7]QEEAQR[UNIMOD:7]LQQK;DR[UNIMOD:7]QEEAQR[UNIMOD:7]LQQK;DR[UNIMOD:7]QEEAQR[UNIMOD:7]LQQK;DR[UNIMOD:7]QEEAQR[UNIMOD:7]LQQK;DR[UNIMOD:7]QEEAQR[UNIMOD:7]LQQK;DR[UNIMOD:7]QEEAQR[UNIMOD:7]LQQK;DR[UNIMOD:7]QEEAQR[UNIMOD:7]LQQK;DR[UNIMOD:7]QEEAQR[UNIMOD:7]LQQK;DR[UNIMOD:7]QEEAQR[UNIMOD:7]LQQK;DR[UNIMOD:7]QEEAQR[UNIMOD:7]LQQK;DR[UNIMOD:7]QEEAQR[UNIMOD:7]LQQK;DR[UNIMOD:7]QEEAQR[UNIMOD:7]LQQK;DR[UNIMOD:7]QEEAQR[UNIMOD:7]LQQK;DR[UNIMOD:7]QEEAQR[UNIMOD:7]LQQK;DR[UNIMOD:7]QEEAQR[UNIMOD:7]LQQK;DR[UNIMOD:7]QEEAQR[UNIMOD:7]LQQK;DR[UNIMOD:7]QEEAQR[UNIMOD:7]LQQK;DR[UNIMOD:7]QEEAQR[UNIMOD:7]LQQK;DR[UNIMOD:7]QEEAQR[UNIMOD:7]LQQK;DR[UNIMOD:7]QEEAQR[UNIMOD:7]LQQK;DR[UNIMOD:7]QEEAQR[UNIMOD:7]LQQK;DR[UNIMOD:7]QEEAQR[UNIMOD:7]LQQK;DR[UNIMOD:7]QEEAQR[UNIMOD:7]LQQK;DR[UNIMOD:7]QEEAQR[UNIMOD:7]LQQK;DR[UNIMOD:7]QEEAQR[UNIMOD:7]LQQK;DR[UNIMOD:7]QEEAQR[UNIMOD:7]LQQK;DR[UNIMOD:7]QEEAQR[UNIMOD:7]LQQK	QEEAQrLQQKR	0	262415816	281935280	0	0	0	0	77881134	0	0	0	0	0	0	199468303	2.06738e+08	0	0	223784143	220068364
P40818_R138	EEKDRQEEAQRLQQKrQETGREDGGTLAKGS	P40818;P40818;P40818;P40818;P40818;P40818;P40818;P40818;P40818;P40818;P40818;P40818;P40818;P40818;P40818;P40818;P40818;P40818;P40818;P40818;P40818;P40818;P40818;P40818;P40818	USP8;KIAA0055;UBPY	R[UNIMOD:7]QETGR[UNIMOD:7]EDGGTLAK;R[UNIMOD:7]QETGR[UNIMOD:7]EDGGTLAK;R[UNIMOD:7]QETGR[UNIMOD:7]EDGGTLAK;R[UNIMOD:7]QETGR[UNIMOD:7]EDGGTLAK;R[UNIMOD:7]QETGR[UNIMOD:7]EDGGTLAK;R[UNIMOD:7]QETGR[UNIMOD:7]EDGGTLAK;R[UNIMOD:7]QETGR[UNIMOD:7]EDGGTLAK;R[UNIMOD:7]QETGR[UNIMOD:7]EDGGTLAK;R[UNIMOD:7]QETGR[UNIMOD:7]EDGGTLAK;R[UNIMOD:7]QETGR[UNIMOD:7]EDGGTLAK;R[UNIMOD:7]QETGR[UNIMOD:7]EDGGTLAK;R[UNIMOD:7]QETGR[UNIMOD:7]EDGGTLAK;R[UNIMOD:7]QETGR[UNIMOD:7]EDGGTLAK;R[UNIMOD:7]QETGR[UNIMOD:7]EDGGTLAK;R[UNIMOD:7]QETGR[UNIMOD:7]EDGGTLAK;R[UNIMOD:7]QETGR[UNIMOD:7]EDGGTLAK;R[UNIMOD:7]QETGR[UNIMOD:7]EDGGTLAK;R[UNIMOD:7]QETGR[UNIMOD:7]EDGGTLAK;R[UNIMOD:7]QETGR[UNIMOD:7]EDGGTLAK;R[UNIMOD:7]QETGR[UNIMOD:7]EDGGTLAK;R[UNIMOD:7]QETGR[UNIMOD:7]EDGGTLAK;R[UNIMOD:7]QETGR[UNIMOD:7]EDGGTLAK;R[UNIMOD:7]QETGR[UNIMOD:7]EDGGTLAK;R[UNIMOD:7]QETGR[UNIMOD:7]EDGGTLAK;R[UNIMOD:7]QETGR[UNIMOD:7]EDGGTLAK	RLQQKrQETGR	0	0	0	0	0	0	0	153652594	0	0	108025802	0	0	0	0	101805340	0	0	71758208	67303336
P40818_R143	QEEAQRLQQKRQETGrEDGGTLAKGSLENVL	P40818;P40818;P40818;P40818;P40818;P40818;P40818;P40818;P40818;P40818;P40818;P40818;P40818;P40818;P40818;P40818;P40818;P40818;P40818;P40818;P40818;P40818;P40818;P40818;P40818;P40818;P40818	USP8;KIAA0055;UBPY	R[UNIMOD:7]QETGR[UNIMOD:7]EDGGTLAK;R[UNIMOD:7]QETGR[UNIMOD:7]EDGGTLAK;R[UNIMOD:7]QETGR[UNIMOD:7]EDGGTLAK;QETGR[UNIMOD:7]EDGGTLAK;R[UNIMOD:7]QETGR[UNIMOD:7]EDGGTLAK;R[UNIMOD:7]QETGR[UNIMOD:7]EDGGTLAK;R[UNIMOD:7]QETGR[UNIMOD:7]EDGGTLAK;R[UNIMOD:7]QETGR[UNIMOD:7]EDGGTLAK;R[UNIMOD:7]QETGR[UNIMOD:7]EDGGTLAK;R[UNIMOD:7]QETGR[UNIMOD:7]EDGGTLAK;R[UNIMOD:7]QETGR[UNIMOD:7]EDGGTLAK;QETGR[UNIMOD:7]EDGGTLAK;R[UNIMOD:7]QETGR[UNIMOD:7]EDGGTLAK;R[UNIMOD:7]QETGR[UNIMOD:7]EDGGTLAK;R[UNIMOD:7]QETGR[UNIMOD:7]EDGGTLAK;R[UNIMOD:7]QETGR[UNIMOD:7]EDGGTLAK;R[UNIMOD:7]QETGR[UNIMOD:7]EDGGTLAK;R[UNIMOD:7]QETGR[UNIMOD:7]EDGGTLAK;R[UNIMOD:7]QETGR[UNIMOD:7]EDGGTLAK;R[UNIMOD:7]QETGR[UNIMOD:7]EDGGTLAK;R[UNIMOD:7]QETGR[UNIMOD:7]EDGGTLAK;R[UNIMOD:7]QETGR[UNIMOD:7]EDGGTLAK;R[UNIMOD:7]QETGR[UNIMOD:7]EDGGTLAK;R[UNIMOD:7]QETGR[UNIMOD:7]EDGGTLAK;R[UNIMOD:7]QETGR[UNIMOD:7]EDGGTLAK;R[UNIMOD:7]QETGR[UNIMOD:7]EDGGTLAK;R[UNIMOD:7]QETGR[UNIMOD:7]EDGGTLAK	RQETGrEDGGT	0	0	0	0	0	0	0	153652594	0	0	108025802	0	0	0	0	101805340	0	0	71758208	67303336
P40818_R444	NHEQQSPQSGKVIPDrSTKPVVFSPTLMLTD	P40818;P40818;P40818;P40818;P40818;P40818;P40818;P40818;P40818;P40818;P40818;P40818;P40818;P40818;P40818;P40818;P40818;P40818;P40818;P40818;P40818;P40818;P40818;P40818;P40818;P40818;P40818;P40818;P40818;P40818;P40818;P40818;P40818;P40818;P40818;P40818;P40818;P40818;P40818;P40818;P40818;P40818;P40818;P40818;P40818;P40818;P40818;P40818;P40818;P40818;P40818;P40818;P40818;P40818;P40818;P40818;P40818;P40818;P40818;P40818;P40818;P40818;P40818;P40818;P40818;P40818	USP8;KIAA0055;UBPY	VIPDR[UNIMOD:7]STKPVVFSPTLMLTDEEK;VIPDR[UNIMOD:7]STKPVVFSPTLMLTDEEK;VIPDR[UNIMOD:7]STKPVVFSPTLMLTDEEK;VIPDR[UNIMOD:7]STKPVVFSPTLMLTDEEK;VIPDR[UNIMOD:7]STKPVVFSPTLMLTDEEK;VIPDR[UNIMOD:7]STKPVVFSPTLMLTDEEK;VIPDR[UNIMOD:7]STKPVVFSPTLMLTDEEK;VIPDR[UNIMOD:7]STKPVVFSPTLMLTDEEK;VIPDR[UNIMOD:7]STKPVVFSPTLMLTDEEK;VIPDR[UNIMOD:7]STKPVVFSPTLMLTDEEK;VIPDR[UNIMOD:7]STKPVVFSPTLMLTDEEK;VIPDR[UNIMOD:7]STKPVVFSPTLMLTDEEK;VIPDR[UNIMOD:7]STKPVVFSPTLMLTDEEK;VIPDR[UNIMOD:7]STKPVVFSPTLMLTDEEK;VIPDR[UNIMOD:7]STKPVVFSPTLMLTDEEK;VIPDR[UNIMOD:7]STKPVVFSPTLMLTDEEK;VIPDR[UNIMOD:7]STKPVVFSPTLMLTDEEK;VIPDR[UNIMOD:7]STKPVVFSPTLMLTDEEK;VIPDR[UNIMOD:7]STKPVVFSPTLMLTDEEK;VIPDR[UNIMOD:7]STKPVVFSPTLMLTDEEK;VIPDR[UNIMOD:7]STKPVVFSPTLMLTDEEK;VIPDR[UNIMOD:7]STKPVVFSPTLMLTDEEK;VIPDR[UNIMOD:7]STKPVVFSPTLMLTDEEK;VIPDR[UNIMOD:7]STKPVVFSPTLMLTDEEK;VIPDR[UNIMOD:7]STKPVVFSPTLMLTDEEK;VIPDR[UNIMOD:7]STKPVVFSPTLMLTDEEK;VIPDR[UNIMOD:7]STKPVVFSPTLMLTDEEK;VIPDR[UNIMOD:7]STKPVVFSPTLMLTDEEK;VIPDR[UNIMOD:7]STKPVVFSPTLMLTDEEK;VIPDR[UNIMOD:7]STKPVVFSPTLMLTDEEK;VIPDR[UNIMOD:7]STKPVVFSPTLMLTDEEK;VIPDR[UNIMOD:7]STKPVVFSPTLMLTDEEK;VIPDR[UNIMOD:7]STKPVVFSPTLMLTDEEK;VIPDR[UNIMOD:7]STKPVVFSPTLMLTDEEK;VIPDR[UNIMOD:7]STKPVVFSPTLMLTDEEK;VIPDR[UNIMOD:7]STKPVVFSPTLMLTDEEK;VIPDR[UNIMOD:7]STKPVVFSPTLMLTDEEK;VIPDR[UNIMOD:7]STKPVVFSPTLMLTDEEK;VIPDR[UNIMOD:7]STKPVVFSPTLMLTDEEK;VIPDR[UNIMOD:7]STKPVVFSPTLMLTDEEK;VIPDR[UNIMOD:7]STKPVVFSPTLMLTDEEK;VIPDR[UNIMOD:7]STKPVVFSPTLMLTDEEK;VIPDR[UNIMOD:7]STKPVVFSPTLMLTDEEK;VIPDR[UNIMOD:7]STKPVVFSPTLMLTDEEK;VIPDR[UNIMOD:7]STKPVVFSPTLMLTDEEK;VIPDR[UNIMOD:7]STKPVVFSPTLMLTDEEK;VIPDR[UNIMOD:7]STKPVVFSPTLMLTDEEK;VIPDR[UNIMOD:7]STKPVVFSPTLMLTDEEK;VIPDR[UNIMOD:7]STKPVVFSPTLMLTDEEK;VIPDR[UNIMOD:7]STKPVVFSPTLMLTDEEK;VIPDR[UNIMOD:7]STKPVVFSPTLMLTDEEK;VIPDR[UNIMOD:7]STKPVVFSPTLMLTDEEK;VIPDR[UNIMOD:7]STKPVVFSPTLMLTDEEK;VIPDR[UNIMOD:7]STKPVVFSPTLMLTDEEK;VIPDR[UNIMOD:7]STKPVVFSPTLMLTDEEK;VIPDR[UNIMOD:7]STKPVVFSPTLMLTDEEK;VIPDR[UNIMOD:7]STKPVVFSPTLMLTDEEK;VIPDR[UNIMOD:7]STKPVVFSPTLMLTDEEK;VIPDR[UNIMOD:7]STKPVVFSPTLMLTDEEK;VIPDR[UNIMOD:7]STKPVVFSPTLMLTDEEK;VIPDR[UNIMOD:7]STKPVVFSPTLMLTDEEK;VIPDR[UNIMOD:7]STKPVVFSPTLMLTDEEK;VIPDR[UNIMOD:7]STKPVVFSPTLMLTDEEK;VIPDR[UNIMOD:7]STKPVVFSPTLMLTDEEK;VIPDR[UNIMOD:7]STKPVVFSPTLMLTDEEK;VIPDR[UNIMOD:7]STKPVVFSPTLMLTDEEK	KVIPDrSTKPV	0	1017491234	865539952	606608056	0	0	300847056	249310976	331124120	268963600	239509040	344672432	0	639681488	441536176	0	585058472	550538528	461124352	481938040
P40818_R715	PQIPAERDREPSKLKrSYSSPDITQAIQEEE	P40818;P40818;P40818;P40818;P40818;P40818;P40818	USP8;KIAA0055;UBPY	R[UNIMOD:7]SYSSPDITQAIQEEEK;R[UNIMOD:7]SYSSPDITQAIQEEEK;R[UNIMOD:7]SYSSPDITQAIQEEEK;R[UNIMOD:7]SYSSPDITQAIQEEEK;R[UNIMOD:7]SYSSPDITQAIQEEEK;R[UNIMOD:7]SYSSPDITQAIQEEEK;R[UNIMOD:7]SYSSPDITQAIQEEEK	PSKLKrSYSSP	0	0	124515782	0	0	0	0	0	0	0	0	0	0	0	0	0	0	0	0	0
P40925_R157	KSAPSIPKENFSCLTrLDHNRAKAQIALKLG	P40925;P40925;P40925;P40925;P40925;P40925;P40925;P40925;P40925;P40925;P40925;P40925;P40925;P40925;P40925;P40925;P40925;P40925;P40925;P40925;P40925;P40925;P40925;P40925;P40925;P40925;P40925;P40925;P40925;P40925;P40925;P40925;P40925;P40925;P40925;P40925;P40925;P40925;P40925;P40925;P40925;P40925;P40925;P40925;P40925;P40925;P40925;P40925;P40925;P40925;P40925;P40925;P40925;P40925;P40925;P40925;P40925;P40925;P40925;P40925;P40925;P40925;P40925;P40925;P40925;P40925;P40925;P40925;P40925;P40925;P40925;P40925;P40925;P40925;P40925;P40925;P40925;P40925;P40925;P40925;P40925;P40925;P40925;P40925;P40925;P40925;P40925;P40925;P40925;P40925;P40925;P40925;P40925;P40925;P40925;P40925;P40925;P40925;P40925;P40925;P40925;P40925;P40925;P40925;P40925;P40925;P40925;P40925;P40925;P40925;P40925;P40925;P40925;P40925;P40925;P40925;P40925;P40925;P40925;P40925;P40925;P40925;P40925	MDH1;MDHA	ENFSCLTR[UNIMOD:7]LDHNR;ENFSCLTR[UNIMOD:7]LDHNR;ENFSCLTR[UNIMOD:7]LDHNR;ENFSCLTR[UNIMOD:7]LDHNR[UNIMOD:7]AK;ENFSCLTR[UNIMOD:7]LDHNR[UNIMOD:7]AK;ENFSCLTR[UNIMOD:7]LDHNR;ENFSCLTR[UNIMOD:7]LDHNR;ENFSCLTR[UNIMOD:7]LDHNR[UNIMOD:7]AK;ENFSCLTR[UNIMOD:7]LDHNR;ENFSCLTR[UNIMOD:7]LDHNR;ENFSCLTR[UNIMOD:7]LDHNR;ENFSCLTR[UNIMOD:7]LDHNR;ENFSCLTR[UNIMOD:7]LDHNR;ENFSCLTR[UNIMOD:7]LDHNR[UNIMOD:7]AK;ENFSCLTR[UNIMOD:7]LDHNR[UNIMOD:7]AK;ENFSCLTR[UNIMOD:7]LDHNR;ENFSCLTR[UNIMOD:7]LDHNR;ENFSCLTR[UNIMOD:7]LDHNR;ENFSCLTR[UNIMOD:7]LDHNR;ENFSCLTR[UNIMOD:7]LDHNR;ENFSCLTR[UNIMOD:7]LDHNR;ENFSCLTR[UNIMOD:7]LDHNR[UNIMOD:7]AK;ENFSCLTR[UNIMOD:7]LDHNR;ENFSCLTR[UNIMOD:7]LDHNR;ENFSCLTR[UNIMOD:7]LDHNR[UNIMOD:7]AK;ENFSCLTR[UNIMOD:7]LDHNR[UNIMOD:7]AK;ENFSCLTR[UNIMOD:7]LDHNR;ENFSCLTR[UNIMOD:7]LDHNR;ENFSCLTR[UNIMOD:7]LDHNR;ENFSCLTR[UNIMOD:7]LDHNR;ENFSCLTR[UNIMOD:7]LDHNR;ENFSCLTR[UNIMOD:7]LDHNR[UNIMOD:7]AK;ENFSCLTR[UNIMOD:7]LDHNR[UNIMOD:7]AK;ENFSCLTR[UNIMOD:7]LDHNR[UNIMOD:7]AK;ENFSCLTR[UNIMOD:7]LDHNR;ENFSCLTR[UNIMOD:7]LDHNR;ENFSCLTR[UNIMOD:7]LDHNR[UNIMOD:7]AK;ENFSCLTR[UNIMOD:7]LDHNR[UNIMOD:7]AK;ENFSCLTR[UNIMOD:7]LDHNR;ENFSCLTR[UNIMOD:7]LDHNR[UNIMOD:7]AK;ENFSCLTR[UNIMOD:7]LDHNR;ENFSCLTR[UNIMOD:7]LDHNR[UNIMOD:7]AK;ENFSCLTR[UNIMOD:7]LDHNR[UNIMOD:7]AK;ENFSCLTR[UNIMOD:7]LDHNR;ENFSCLTR[UNIMOD:7]LDHNR;ENFSCLTR[UNIMOD:7]LDHNR[UNIMOD:7]AK;ENFSCLTR[UNIMOD:7]LDHNR[UNIMOD:7]AK;ENFSCLTR[UNIMOD:7]LDHNR;ENFSCLTR[UNIMOD:7]LDHNR[UNIMOD:7]AK;ENFSCLTR[UNIMOD:7]LDHNR[UNIMOD:7]AK;ENFSCLTR[UNIMOD:7]LDHNR;ENFSCLTR[UNIMOD:7]LDHNR[UNIMOD:7]AK;ENFSCLTR[UNIMOD:7]LDHNR[UNIMOD:7]AK;ENFSCLTR[UNIMOD:7]LDHNR;ENFSCLTR[UNIMOD:7]LDHNR[UNIMOD:7]AK;ENFSCLTR[UNIMOD:7]LDHNR;ENFSCLTR[UNIMOD:7]LDHNR;ENFSCLTR[UNIMOD:7]LDHNR;ENFSCLTR[UNIMOD:7]LDHNR[UNIMOD:7]AK;ENFSCLTR[UNIMOD:7]LDHNR[UNIMOD:7]AK;ENFSCLTR[UNIMOD:7]LDHNR[UNIMOD:7]AK;ENFSCLTR[UNIMOD:7]LDHNR;ENFSCLTR[UNIMOD:7]LDHNR[UNIMOD:7]AK;ENFSCLTR[UNIMOD:7]LDHNR;ENFSCLTR[UNIMOD:7]LDHNR[UNIMOD:7]AK;ENFSCLTR[UNIMOD:7]LDHNR;ENFSCLTR[UNIMOD:7]LDHNR[UNIMOD:7]AK;ENFSCLTR[UNIMOD:7]LDHNR[UNIMOD:7]AK;ENFSCLTR[UNIMOD:7]LDHNR;ENFSCLTR[UNIMOD:7]LDHNR;ENFSCLTR[UNIMOD:7]LDHNR;ENFSCLTR[UNIMOD:7]LDHNR;ENFSCLTR[UNIMOD:7]LDHNR;ENFSCLTR[UNIMOD:7]LDHNR;ENFSCLTR[UNIMOD:7]LDHNR;ENFSCLTR[UNIMOD:7]LDHNR;ENFSCLTR[UNIMOD:7]LDHNR;ENFSCLTR[UNIMOD:7]LDHNR;ENFSCLTR[UNIMOD:7]LDHNR;ENFSCLTR[UNIMOD:7]LDHNR;ENFSCLTR[UNIMOD:7]LDHNR;ENFSCLTR[UNIMOD:7]LDHNR;ENFSCLTR[UNIMOD:7]LDHNR;ENFSCLTR[UNIMOD:7]LDHNR;ENFSCLTR[UNIMOD:7]LDHNR[UNIMOD:7]AK;ENFSCLTR[UNIMOD:7]LDHNR;ENFSCLTR[UNIMOD:7]LDHNR;ENFSCLTR[UNIMOD:7]LDHNR;ENFSCLTR[UNIMOD:7]LDHNR;ENFSCLTR[UNIMOD:7]LDHNR;ENFSCLTR[UNIMOD:7]LDHNR;ENFSCLTR[UNIMOD:7]LDHNR;ENFSCLTR[UNIMOD:7]LDHNR[UNIMOD:7]AK;ENFSCLTR[UNIMOD:7]LDHNR;ENFSCLTR[UNIMOD:7]LDHNR;ENFSCLTR[UNIMOD:7]LDHNR;ENFSCLTR[UNIMOD:7]LDHNR[UNIMOD:7]AK;ENFSCLTR[UNIMOD:7]LDHNR;ENFSCLTR[UNIMOD:7]LDHNR[UNIMOD:7]AK;ENFSCLTR[UNIMOD:7]LDHNR;ENFSCLTR[UNIMOD:7]LDHNR[UNIMOD:7]AK;ENFSCLTR[UNIMOD:7]LDHNR[UNIMOD:7]AK;ENFSCLTR[UNIMOD:7]LDHNR;ENFSCLTR[UNIMOD:7]LDHNR;ENFSCLTR[UNIMOD:7]LDHNR;ENFSCLTR[UNIMOD:7]LDHNR[UNIMOD:7]AK;ENFSCLTR[UNIMOD:7]LDHNR[UNIMOD:7]AK;ENFSCLTR[UNIMOD:7]LDHNR;ENFSCLTR[UNIMOD:7]LDHNR;ENFSCLTR[UNIMOD:7]LDHNR[UNIMOD:7]AK;ENFSCLTR[UNIMOD:7]LDHNR[UNIMOD:7]AK;ENFSCLTR[UNIMOD:7]LDHNR;ENFSCLTR[UNIMOD:7]LDHNR;ENFSCLTR[UNIMOD:7]LDHNR;ENFSCLTR[UNIMOD:7]LDHNR;ENFSCLTR[UNIMOD:7]LDHNR;ENFSCLTR[UNIMOD:7]LDHNR;ENFSCLTR[UNIMOD:7]LDHNR;ENFSCLTR[UNIMOD:7]LDHNR[UNIMOD:7]AK;ENFSCLTR[UNIMOD:7]LDHNR;ENFSCLTR[UNIMOD:7]LDHNR;ENFSCLTR[UNIMOD:7]LDHNR;ENFSCLTR[UNIMOD:7]LDHNR	FSCLTrLDHNR	0	9077983888	21569331168	334325964	0	0	0	0	0	0	0	0	0	0	0	358990932	0	0	538019256	2081472446
P40925_R162	IPKENFSCLTRLDHNrAKAQIALKLGVTAND	P40925;P40925;P40925;P40925;P40925;P40925;P40925;P40925;P40925;P40925;P40925;P40925;P40925;P40925;P40925;P40925;P40925;P40925;P40925;P40925;P40925;P40925;P40925;P40925;P40925;P40925;P40925;P40925;P40925;P40925;P40925;P40925;P40925;P40925;P40925;P40925;P40925;P40925;P40925;P40925;P40925;P40925;P40925;P40925;P40925;P40925	MDH1;MDHA	ENFSCLTR[UNIMOD:7]LDHNR[UNIMOD:7]AK;ENFSCLTR[UNIMOD:7]LDHNR[UNIMOD:7]AK;ENFSCLTRLDHNR[UNIMOD:7]AK;ENFSCLTR[UNIMOD:7]LDHNR[UNIMOD:7]AK;ENFSCLTR[UNIMOD:7]LDHNR[UNIMOD:7]AK;ENFSCLTR[UNIMOD:7]LDHNR[UNIMOD:7]AK;ENFSCLTR[UNIMOD:7]LDHNR[UNIMOD:7]AK;ENFSCLTR[UNIMOD:7]LDHNR[UNIMOD:7]AK;ENFSCLTR[UNIMOD:7]LDHNR[UNIMOD:7]AK;ENFSCLTRLDHNR[UNIMOD:7]AK;ENFSCLTR[UNIMOD:7]LDHNR[UNIMOD:7]AK;ENFSCLTR[UNIMOD:7]LDHNR[UNIMOD:7]AK;ENFSCLTR[UNIMOD:7]LDHNR[UNIMOD:7]AK;ENFSCLTR[UNIMOD:7]LDHNR[UNIMOD:7]AK;ENFSCLTR[UNIMOD:7]LDHNR[UNIMOD:7]AK;ENFSCLTRLDHNR[UNIMOD:7]AK;ENFSCLTR[UNIMOD:7]LDHNR[UNIMOD:7]AK;ENFSCLTR[UNIMOD:7]LDHNR[UNIMOD:7]AK;ENFSCLTR[UNIMOD:7]LDHNR[UNIMOD:7]AK;ENFSCLTR[UNIMOD:7]LDHNR[UNIMOD:7]AK;ENFSCLTR[UNIMOD:7]LDHNR[UNIMOD:7]AK;ENFSCLTR[UNIMOD:7]LDHNR[UNIMOD:7]AK;ENFSCLTR[UNIMOD:7]LDHNR[UNIMOD:7]AK;ENFSCLTR[UNIMOD:7]LDHNR[UNIMOD:7]AK;ENFSCLTR[UNIMOD:7]LDHNR[UNIMOD:7]AK;ENFSCLTR[UNIMOD:7]LDHNR[UNIMOD:7]AK;ENFSCLTRLDHNR[UNIMOD:7]AK;ENFSCLTR[UNIMOD:7]LDHNR[UNIMOD:7]AK;ENFSCLTR[UNIMOD:7]LDHNR[UNIMOD:7]AK;ENFSCLTR[UNIMOD:7]LDHNR[UNIMOD:7]AK;ENFSCLTR[UNIMOD:7]LDHNR[UNIMOD:7]AK;ENFSCLTRLDHNR[UNIMOD:7]AK;ENFSCLTR[UNIMOD:7]LDHNR[UNIMOD:7]AK;ENFSCLTR[UNIMOD:7]LDHNR[UNIMOD:7]AK;ENFSCLTR[UNIMOD:7]LDHNR[UNIMOD:7]AK;ENFSCLTR[UNIMOD:7]LDHNR[UNIMOD:7]AK;ENFSCLTR[UNIMOD:7]LDHNR[UNIMOD:7]AK;ENFSCLTR[UNIMOD:7]LDHNR[UNIMOD:7]AK;ENFSCLTR[UNIMOD:7]LDHNR[UNIMOD:7]AK;ENFSCLTR[UNIMOD:7]LDHNR[UNIMOD:7]AK;ENFSCLTR[UNIMOD:7]LDHNR[UNIMOD:7]AK;ENFSCLTR[UNIMOD:7]LDHNR[UNIMOD:7]AK;ENFSCLTR[UNIMOD:7]LDHNR[UNIMOD:7]AK;ENFSCLTR[UNIMOD:7]LDHNR[UNIMOD:7]AK;ENFSCLTR[UNIMOD:7]LDHNR[UNIMOD:7]AK;ENFSCLTR[UNIMOD:7]LDHNR[UNIMOD:7]AK	RLDHNrAKAQI	0	901064048	11186956036	0	0	0	0	0	0	0	0	0	0	0	0	0	0	0	0	393276978
P40925_R230	DDSWLKGEFVTTVQQrGAAVIKARKLSSAMS	P40925;P40925;P40925;P40925;P40925;P40925;P40925;P40925;P40925;P40925;P40925;P40925;P40925;P40925;P40925;P40925;P40925;P40925;P40925;P40925;P40925;P40925;P40925;P40925;P40925;P40925;P40925;P40925;P40925;P40925;P40925;P40925;P40925;P40925;P40925;P40925;P40925;P40925;P40925;P40925;P40925;P40925;P40925;P40925;P40925;P40925;P40925;P40925;P40925;P40925;P40925	MDH1;MDHA	GEFVTTVQQR[UNIMOD:7]GAAVIK;GEFVTTVQQR[UNIMOD:7]GAAVIK;GEFVTTVQQR[UNIMOD:7]GAAVIK;GEFVTTVQQR[UNIMOD:7]GAAVIK;GEFVTTVQQR[UNIMOD:7]GAAVIK;GEFVTTVQQR[UNIMOD:7]GAAVIK;GEFVTTVQQR[UNIMOD:7]GAAVIK;GEFVTTVQQR[UNIMOD:7]GAAVIK;GEFVTTVQQR[UNIMOD:7]GAAVIK;GEFVTTVQQR[UNIMOD:7]GAAVIK;GEFVTTVQQR[UNIMOD:7]GAAVIK;GEFVTTVQQR[UNIMOD:7]GAAVIK;GEFVTTVQQR[UNIMOD:7]GAAVIK;GEFVTTVQQR[UNIMOD:7]GAAVIK;GEFVTTVQQR[UNIMOD:7]GAAVIK;GEFVTTVQQR[UNIMOD:7]GAAVIK;GEFVTTVQQR[UNIMOD:7]GAAVIK;GEFVTTVQQR[UNIMOD:7]GAAVIK;GEFVTTVQQR[UNIMOD:7]GAAVIK;GEFVTTVQQR[UNIMOD:7]GAAVIK;GEFVTTVQQR[UNIMOD:7]GAAVIK;GEFVTTVQQR[UNIMOD:7]GAAVIK;GEFVTTVQQR[UNIMOD:7]GAAVIK;GEFVTTVQQR[UNIMOD:7]GAAVIK;GEFVTTVQQR[UNIMOD:7]GAAVIK;GEFVTTVQQR[UNIMOD:7]GAAVIK;GEFVTTVQQR[UNIMOD:7]GAAVIK;GEFVTTVQQR[UNIMOD:7]GAAVIK;GEFVTTVQQR[UNIMOD:7]GAAVIK;GEFVTTVQQR[UNIMOD:7]GAAVIK;GEFVTTVQQR[UNIMOD:7]GAAVIK;GEFVTTVQQR[UNIMOD:7]GAAVIK;GEFVTTVQQR[UNIMOD:7]GAAVIK;GEFVTTVQQR[UNIMOD:7]GAAVIK;GEFVTTVQQR[UNIMOD:7]GAAVIK;GEFVTTVQQR[UNIMOD:7]GAAVIK;GEFVTTVQQR[UNIMOD:7]GAAVIK;GEFVTTVQQR[UNIMOD:7]GAAVIK;GEFVTTVQQR[UNIMOD:7]GAAVIK;GEFVTTVQQR[UNIMOD:7]GAAVIK;GEFVTTVQQR[UNIMOD:7]GAAVIK;GEFVTTVQQR[UNIMOD:7]GAAVIK;GEFVTTVQQR[UNIMOD:7]GAAVIK;GEFVTTVQQR[UNIMOD:7]GAAVIK;GEFVTTVQQR[UNIMOD:7]GAAVIK;GEFVTTVQQR[UNIMOD:7]GAAVIK;GEFVTTVQQR[UNIMOD:7]GAAVIK;GEFVTTVQQR[UNIMOD:7]GAAVIK;GEFVTTVQQR[UNIMOD:7]GAAVIK;GEFVTTVQQR[UNIMOD:7]GAAVIK;GEFVTTVQQR[UNIMOD:7]GAAVIK	TTVQQrGAAVI	0	6005418528	15474470628	0	0	0	0	0	0	0	0	0	0	0	0	342455920	0	0	361464620	1539582064
P40925_R310	KTWKFVEGLPINDFSrEKMDLTAKELTEEKE	P40925;P40925;P40925;P40925;P40925;P40925;P40925;P40925;P40925;P40925;P40925;P40925;P40925;P40925;P40925;P40925;P40925;P40925;P40925;P40925;P40925;P40925;P40925;P40925;P40925;P40925;P40925;P40925;P40925;P40925;P40925;P40925;P40925;P40925;P40925;P40925;P40925;P40925;P40925;P40925;P40925;P40925;P40925;P40925;P40925;P40925;P40925;P40925;P40925;P40925;P40925;P40925;P40925;P40925;P40925;P40925;P40925;P40925;P40925;P40925;P40925;P40925;P40925;P40925;P40925;P40925;P40925;P40925;P40925;P40925;P40925;P40925;P40925;P40925;P40925;P40925;P40925;P40925;P40925;P40925;P40925;P40925;P40925;P40925;P40925;P40925;P40925;P40925;P40925;P40925;P40925;P40925;P40925;P40925;P40925;P40925;P40925;P40925;P40925;P40925;P40925;P40925;P40925;P40925;P40925;P40925;P40925;P40925;P40925;P40925;P40925;P40925;P40925;P40925;P40925;P40925;P40925;P40925;P40925;P40925;P40925;P40925;P40925;P40925;P40925;P40925;P40925;P40925;P40925;P40925;P40925;P40925;P40925;P40925;P40925;P40925;P40925;P40925;P40925;P40925;P40925;P40925;P40925;P40925;P40925	MDH1;MDHA	FVEGLPINDFSR[UNIMOD:7]EK;FVEGLPINDFSR[UNIMOD:7]EK;FVEGLPINDFSR[UNIMOD:7]EK;FVEGLPINDFSR[UNIMOD:7]EK;FVEGLPINDFSR[UNIMOD:7]EK;FVEGLPINDFSR[UNIMOD:7]EK;FVEGLPINDFSR[UNIMOD:7]EK;FVEGLPINDFSR[UNIMOD:7]EK;FVEGLPINDFSR[UNIMOD:7]EK;FVEGLPINDFSR[UNIMOD:7]EK;FVEGLPINDFSR[UNIMOD:7]EK;FVEGLPINDFSR[UNIMOD:7]EK;FVEGLPINDFSR[UNIMOD:7]EK;FVEGLPINDFSR[UNIMOD:7]EK;FVEGLPINDFSR[UNIMOD:7]EK;FVEGLPINDFSR[UNIMOD:7]EK;FVEGLPINDFSR[UNIMOD:7]EK;FVEGLPINDFSR[UNIMOD:7]EK;FVEGLPINDFSR[UNIMOD:7]EK;FVEGLPINDFSR[UNIMOD:7]EK;FVEGLPINDFSR[UNIMOD:7]EK;FVEGLPINDFSR[UNIMOD:7]EK;FVEGLPINDFSR[UNIMOD:7]EK;FVEGLPINDFSR[UNIMOD:7]EK;FVEGLPINDFSR[UNIMOD:7]EK;FVEGLPINDFSR[UNIMOD:7]EK;FVEGLPINDFSR[UNIMOD:7]EK;FVEGLPINDFSR[UNIMOD:7]EK;FVEGLPINDFSR[UNIMOD:7]EK;FVEGLPINDFSR[UNIMOD:7]EK;FVEGLPINDFSR[UNIMOD:7]EK;FVEGLPINDFSR[UNIMOD:7]EK;FVEGLPINDFSR[UNIMOD:7]EK;FVEGLPINDFSR[UNIMOD:7]EK;FVEGLPINDFSR[UNIMOD:7]EK;FVEGLPINDFSR[UNIMOD:7]EK;FVEGLPINDFSR[UNIMOD:7]EK;FVEGLPINDFSR[UNIMOD:7]EK;FVEGLPINDFSR[UNIMOD:7]EK;FVEGLPINDFSR[UNIMOD:7]EK;FVEGLPINDFSR[UNIMOD:7]EK;FVEGLPINDFSR[UNIMOD:7]EK;FVEGLPINDFSR[UNIMOD:7]EK;FVEGLPINDFSR[UNIMOD:7]EK;FVEGLPINDFSR[UNIMOD:7]EK;FVEGLPINDFSR[UNIMOD:7]EK;FVEGLPINDFSR[UNIMOD:7]EK;FVEGLPINDFSR[UNIMOD:7]EK;FVEGLPINDFSR[UNIMOD:7]EK;FVEGLPINDFSR[UNIMOD:7]EK;FVEGLPINDFSR[UNIMOD:7]EK;FVEGLPINDFSR[UNIMOD:7]EK;FVEGLPINDFSR[UNIMOD:7]EK;FVEGLPINDFSR[UNIMOD:7]EK;FVEGLPINDFSR[UNIMOD:7]EK;FVEGLPINDFSR[UNIMOD:7]EK;FVEGLPINDFSR[UNIMOD:7]EK;FVEGLPINDFSR[UNIMOD:7]EK;FVEGLPINDFSR[UNIMOD:7]EK;FVEGLPINDFSR[UNIMOD:7]EK;FVEGLPINDFSR[UNIMOD:7]EK;FVEGLPINDFSR[UNIMOD:7]EK;FVEGLPINDFSR[UNIMOD:7]EK;FVEGLPINDFSR[UNIMOD:7]EK;FVEGLPINDFSR[UNIMOD:7]EK;FVEGLPINDFSR[UNIMOD:7]EK;FVEGLPINDFSR[UNIMOD:7]EK;FVEGLPINDFSR[UNIMOD:7]EK;FVEGLPINDFSR[UNIMOD:7]EK;FVEGLPINDFSR[UNIMOD:7]EK;FVEGLPINDFSR[UNIMOD:7]EK;FVEGLPINDFSR[UNIMOD:7]EK;FVEGLPINDFSR[UNIMOD:7]EK;FVEGLPINDFSR[UNIMOD:7]EK;FVEGLPINDFSR[UNIMOD:7]EK;FVEGLPINDFSR[UNIMOD:7]EK;FVEGLPINDFSR[UNIMOD:7]EK;FVEGLPINDFSR[UNIMOD:7]EK;FVEGLPINDFSR[UNIMOD:7]EK;FVEGLPINDFSR[UNIMOD:7]EK;FVEGLPINDFSR[UNIMOD:7]EK;FVEGLPINDFSR[UNIMOD:7]EK;FVEGLPINDFSR[UNIMOD:7]EK;FVEGLPINDFSR[UNIMOD:7]EK;FVEGLPINDFSR[UNIMOD:7]EK;FVEGLPINDFSR[UNIMOD:7]EK;FVEGLPINDFSR[UNIMOD:7]EK;FVEGLPINDFSR[UNIMOD:7]EK;FVEGLPINDFSR[UNIMOD:7]EK;FVEGLPINDFSR[UNIMOD:7]EK;FVEGLPINDFSR[UNIMOD:7]EK;FVEGLPINDFSR[UNIMOD:7]EK;FVEGLPINDFSR[UNIMOD:7]EK;FVEGLPINDFSR[UNIMOD:7]EK;FVEGLPINDFSR[UNIMOD:7]EK;FVEGLPINDFSR[UNIMOD:7]EK;FVEGLPINDFSR[UNIMOD:7]EK;FVEGLPINDFSR[UNIMOD:7]EK;FVEGLPINDFSR[UNIMOD:7]EK;FVEGLPINDFSR[UNIMOD:7]EK;FVEGLPINDFSR[UNIMOD:7]EK;FVEGLPINDFSR[UNIMOD:7]EK;FVEGLPINDFSR[UNIMOD:7]EK;FVEGLPINDFSR[UNIMOD:7]EK;FVEGLPINDFSR[UNIMOD:7]EK;FVEGLPINDFSR[UNIMOD:7]EK;FVEGLPINDFSR[UNIMOD:7]EK;FVEGLPINDFSR[UNIMOD:7]EK;FVEGLPINDFSR[UNIMOD:7]EK;FVEGLPINDFSR[UNIMOD:7]EK;FVEGLPINDFSR[UNIMOD:7]EK;FVEGLPINDFSR[UNIMOD:7]EK;FVEGLPINDFSR[UNIMOD:7]EK;FVEGLPINDFSR[UNIMOD:7]EK;FVEGLPINDFSR[UNIMOD:7]EK;FVEGLPINDFSR[UNIMOD:7]EK;FVEGLPINDFSR[UNIMOD:7]EK;FVEGLPINDFSR[UNIMOD:7]EK;FVEGLPINDFSR[UNIMOD:7]EK;FVEGLPINDFSR[UNIMOD:7]EK;FVEGLPINDFSR[UNIMOD:7]EK;FVEGLPINDFSR[UNIMOD:7]EK;FVEGLPINDFSR[UNIMOD:7]EK;FVEGLPINDFSR[UNIMOD:7]EK;FVEGLPINDFSR[UNIMOD:7]EK;FVEGLPINDFSR[UNIMOD:7]EK;FVEGLPINDFSR[UNIMOD:7]EK;FVEGLPINDFSR[UNIMOD:7]EK;FVEGLPINDFSR[UNIMOD:7]EK;FVEGLPINDFSR[UNIMOD:7]EK;FVEGLPINDFSR[UNIMOD:7]EK;FVEGLPINDFSR[UNIMOD:7]EK;FVEGLPINDFSR[UNIMOD:7]EK;FVEGLPINDFSR[UNIMOD:7]EK;FVEGLPINDFSR[UNIMOD:7]EK;FVEGLPINDFSR[UNIMOD:7]EK;FVEGLPINDFSR[UNIMOD:7]EK;FVEGLPINDFSR[UNIMOD:7]EK;FVEGLPINDFSR[UNIMOD:7]EK;FVEGLPINDFSR[UNIMOD:7]EK;FVEGLPINDFSR[UNIMOD:7]EK;FVEGLPINDFSR[UNIMOD:7]EK;FVEGLPINDFSR[UNIMOD:7]EK;FVEGLPINDFSR[UNIMOD:7]EK;FVEGLPINDFSR[UNIMOD:7]EK	INDFSrEKMDL	0	5145793196	34614614041	1987721988	4808129320	0	1204574624	2869836016	3096958862	4502042576	4344862384	1850913344	0	1515469760	4562264367	3967106923	0	2625695600	3420576632	4996902108
P40925_R92	AFKDLDVAILVGSMPrREGMERKDLLKANVK	P40925;P40925;P40925;P40925;P40925;P40925;P40925;P40925;P40925;P40925;P40925;P40925;P40925;P40925;P40925	MDH1;MDHA	DLDVAILVGSMPR[UNIMOD:7]R;DLDVAILVGSMPR[UNIMOD:7]R;DLDVAILVGSMPR[UNIMOD:7]R;DLDVAILVGSMPR[UNIMOD:7]R;DLDVAILVGSMPR[UNIMOD:7]R[UNIMOD:7]EGMER[UNIMOD:7]K;DLDVAILVGSMPR[UNIMOD:7]R;DLDVAILVGSMPR[UNIMOD:7]R;DLDVAILVGSMPR[UNIMOD:7]R[UNIMOD:7]EGMER[UNIMOD:7]K;DLDVAILVGSMPR[UNIMOD:7]R;DLDVAILVGSMPR[UNIMOD:7]R;DLDVAILVGSMPR[UNIMOD:7]R[UNIMOD:7]EGMER[UNIMOD:7]K;DLDVAILVGSMPR[UNIMOD:7]R;DLDVAILVGSMPR[UNIMOD:7]R[UNIMOD:7]EGMER[UNIMOD:7]K;DLDVAILVGSMPR[UNIMOD:7]R[UNIMOD:7]EGMER[UNIMOD:7]K;DLDVAILVGSMPR[UNIMOD:7]R[UNIMOD:7]EGMER[UNIMOD:7]K	VGSMPrREGME	0	0	1639811432	0	0	0	0	0	0	0	0	0	0	0	0	0	0	0	0	0
P40925_R93	FKDLDVAILVGSMPRrEGMERKDLLKANVKI	P40925;P40925;P40925;P40925;P40925;P40925	MDH1;MDHA	DLDVAILVGSMPR[UNIMOD:7]R[UNIMOD:7]EGMER[UNIMOD:7]K;DLDVAILVGSMPR[UNIMOD:7]R[UNIMOD:7]EGMER[UNIMOD:7]K;DLDVAILVGSMPR[UNIMOD:7]R[UNIMOD:7]EGMER[UNIMOD:7]K;DLDVAILVGSMPR[UNIMOD:7]R[UNIMOD:7]EGMER[UNIMOD:7]K;DLDVAILVGSMPR[UNIMOD:7]R[UNIMOD:7]EGMER[UNIMOD:7]K;DLDVAILVGSMPR[UNIMOD:7]R[UNIMOD:7]EGMER[UNIMOD:7]K	GSMPRrEGMER	0	0	185541848	0	0	0	0	0	0	0	0	0	0	0	0	0	0	0	0	0
P40925_R98	VAILVGSMPRREGMErKDLLKANVKIFKSQG	P40925;P40925;P40925;P40925;P40925;P40925;P40925;P40925;P40925	MDH1;MDHA	REGMER[UNIMOD:7]K;REGMER[UNIMOD:7]K;REGMER[UNIMOD:7]K;DLDVAILVGSMPR[UNIMOD:7]R[UNIMOD:7]EGMER[UNIMOD:7]K;DLDVAILVGSMPR[UNIMOD:7]R[UNIMOD:7]EGMER[UNIMOD:7]K;DLDVAILVGSMPR[UNIMOD:7]R[UNIMOD:7]EGMER[UNIMOD:7]K;DLDVAILVGSMPR[UNIMOD:7]R[UNIMOD:7]EGMER[UNIMOD:7]K;DLDVAILVGSMPR[UNIMOD:7]R[UNIMOD:7]EGMER[UNIMOD:7]K;DLDVAILVGSMPR[UNIMOD:7]R[UNIMOD:7]EGMER[UNIMOD:7]K	REGMErKDLLK	0	204405964	185541848	0	0	0	0	0	0	0	0	0	0	0	0	0	0	0	0	0
P40926_R104	CLKGCDVVVIPAGVPrKPGMTRDDLFNTNAT	P40926;P40926;P40926;P40926;P40926;P40926;P40926;P40926;P40926;P40926;P40926;P40926;P40926;P40926;P40926;P40926;P40926;P40926;P40926;P40926	MDH2	GCDVVVIPAGVPR[UNIMOD:7]KPGMTR;GCDVVVIPAGVPR[UNIMOD:7]KPGMTR;GCDVVVIPAGVPR[UNIMOD:7]KPGMTR;GCDVVVIPAGVPR[UNIMOD:7]KPGMTR;GCDVVVIPAGVPR[UNIMOD:7]KPGMTR;GCDVVVIPAGVPR[UNIMOD:7]KPGMTR;GCDVVVIPAGVPR[UNIMOD:7]KPGMTR;GCDVVVIPAGVPR[UNIMOD:7]KPGMTR;GCDVVVIPAGVPR[UNIMOD:7]KPGMTR;GCDVVVIPAGVPR[UNIMOD:7]KPGMTR;GCDVVVIPAGVPR[UNIMOD:7]KPGMTR;GCDVVVIPAGVPR[UNIMOD:7]KPGMTR;GCDVVVIPAGVPR[UNIMOD:7]KPGMTR;GCDVVVIPAGVPR[UNIMOD:7]KPGMTR;GCDVVVIPAGVPR[UNIMOD:7]KPGMTR;GCDVVVIPAGVPR[UNIMOD:7]KPGMTR;GCDVVVIPAGVPR[UNIMOD:7]KPGMTR;GCDVVVIPAGVPR[UNIMOD:7]KPGMTR;GCDVVVIPAGVPR[UNIMOD:7]KPGMTR;GCDVVVIPAGVPR[UNIMOD:7]KPGMTR	PAGVPrKPGMT	0	0	838733080	0	0	0	0	0	0	0	0	0	0	0	0	0	509621620	568447242	0	0
P40926_R176	YNPNKIFGVTTLDIVrANTFVAELKGLDPAR	P40926;P40926;P40926;P40926;P40926;P40926;P40926;P40926;P40926;P40926;P40926;P40926;P40926;P40926;P40926;P40926;P40926;P40926;P40926;P40926;P40926;P40926;P40926;P40926;P40926;P40926;P40926;P40926;P40926;P40926;P40926;P40926;P40926;P40926;P40926;P40926;P40926;P40926;P40926;P40926;P40926;P40926;P40926;P40926;P40926	MDH2	IFGVTTLDIVR[UNIMOD:7]ANTFVAELK;IFGVTTLDIVR[UNIMOD:7]ANTFVAELK;IFGVTTLDIVR[UNIMOD:7]ANTFVAELK;IFGVTTLDIVR[UNIMOD:7]ANTFVAELK;IFGVTTLDIVR[UNIMOD:7]ANTFVAELK;IFGVTTLDIVR[UNIMOD:7]ANTFVAELK;IFGVTTLDIVR[UNIMOD:7]ANTFVAELK;IFGVTTLDIVR[UNIMOD:7]ANTFVAELK;IFGVTTLDIVR[UNIMOD:7]ANTFVAELK;IFGVTTLDIVR[UNIMOD:7]ANTFVAELK;IFGVTTLDIVR[UNIMOD:7]ANTFVAELK;IFGVTTLDIVR[UNIMOD:7]ANTFVAELK;IFGVTTLDIVR[UNIMOD:7]ANTFVAELK;IFGVTTLDIVR[UNIMOD:7]ANTFVAELK;IFGVTTLDIVR[UNIMOD:7]ANTFVAELK;IFGVTTLDIVR[UNIMOD:7]ANTFVAELK;IFGVTTLDIVR[UNIMOD:7]ANTFVAELK;IFGVTTLDIVR[UNIMOD:7]ANTFVAELK;IFGVTTLDIVR[UNIMOD:7]ANTFVAELK;IFGVTTLDIVR[UNIMOD:7]ANTFVAELK;IFGVTTLDIVR[UNIMOD:7]ANTFVAELK;IFGVTTLDIVR[UNIMOD:7]ANTFVAELK;IFGVTTLDIVR[UNIMOD:7]ANTFVAELK;IFGVTTLDIVR[UNIMOD:7]ANTFVAELK;IFGVTTLDIVR[UNIMOD:7]ANTFVAELK;IFGVTTLDIVR[UNIMOD:7]ANTFVAELK;IFGVTTLDIVR[UNIMOD:7]ANTFVAELK;IFGVTTLDIVR[UNIMOD:7]ANTFVAELK;IFGVTTLDIVR[UNIMOD:7]ANTFVAELK;IFGVTTLDIVR[UNIMOD:7]ANTFVAELK;IFGVTTLDIVR[UNIMOD:7]ANTFVAELK;IFGVTTLDIVR[UNIMOD:7]ANTFVAELK;IFGVTTLDIVR[UNIMOD:7]ANTFVAELK;IFGVTTLDIVR[UNIMOD:7]ANTFVAELK;IFGVTTLDIVR[UNIMOD:7]ANTFVAELK;IFGVTTLDIVR[UNIMOD:7]ANTFVAELK;IFGVTTLDIVR[UNIMOD:7]ANTFVAELK;IFGVTTLDIVR[UNIMOD:7]ANTFVAELK;IFGVTTLDIVR[UNIMOD:7]ANTFVAELK;IFGVTTLDIVR[UNIMOD:7]ANTFVAELK;IFGVTTLDIVR[UNIMOD:7]ANTFVAELK;IFGVTTLDIVR[UNIMOD:7]ANTFVAELK;IFGVTTLDIVR[UNIMOD:7]ANTFVAELK;IFGVTTLDIVR[UNIMOD:7]ANTFVAELK;IFGVTTLDIVR[UNIMOD:7]ANTFVAELK	TLDIVrANTFV	0	3.22627e+08	3320568497	0	0	0	0	0	0	0	0	0	0	0	0	0	0	0	168788948	203482424
P40926_R191	RANTFVAELKGLDPArVNVPVIGGHAGKTII	P40926;P40926;P40926;P40926;P40926;P40926;P40926;P40926;P40926;P40926;P40926;P40926;P40926;P40926;P40926;P40926;P40926;P40926;P40926;P40926;P40926;P40926;P40926;P40926;P40926;P40926;P40926;P40926;P40926;P40926;P40926;P40926;P40926;P40926;P40926;P40926;P40926;P40926;P40926;P40926;P40926;P40926;P40926;P40926;P40926;P40926;P40926;P40926;P40926;P40926;P40926;P40926;P40926;P40926;P40926;P40926;P40926;P40926;P40926;P40926;P40926;P40926;P40926;P40926;P40926;P40926;P40926;P40926;P40926;P40926;P40926;P40926;P40926;P40926;P40926;P40926;P40926;P40926;P40926;P40926;P40926;P40926;P40926;P40926;P40926;P40926;P40926;P40926;P40926	MDH2	GLDPAR[UNIMOD:7]VNVPVIGGHAGK;GLDPAR[UNIMOD:7]VNVPVIGGHAGK;GLDPAR[UNIMOD:7]VNVPVIGGHAGK;GLDPAR[UNIMOD:7]VNVPVIGGHAGK;GLDPAR[UNIMOD:7]VNVPVIGGHAGK;GLDPAR[UNIMOD:7]VNVPVIGGHAGK;GLDPAR[UNIMOD:7]VNVPVIGGHAGK;GLDPAR[UNIMOD:7]VNVPVIGGHAGK;GLDPAR[UNIMOD:7]VNVPVIGGHAGK;GLDPAR[UNIMOD:7]VNVPVIGGHAGK;GLDPAR[UNIMOD:7]VNVPVIGGHAGK;GLDPAR[UNIMOD:7]VNVPVIGGHAGK;GLDPAR[UNIMOD:7]VNVPVIGGHAGK;GLDPAR[UNIMOD:7]VNVPVIGGHAGK;GLDPAR[UNIMOD:7]VNVPVIGGHAGK;GLDPAR[UNIMOD:7]VNVPVIGGHAGK;GLDPAR[UNIMOD:7]VNVPVIGGHAGK;GLDPAR[UNIMOD:7]VNVPVIGGHAGK;GLDPAR[UNIMOD:7]VNVPVIGGHAGK;GLDPAR[UNIMOD:7]VNVPVIGGHAGK;GLDPAR[UNIMOD:7]VNVPVIGGHAGK;GLDPAR[UNIMOD:7]VNVPVIGGHAGK;GLDPAR[UNIMOD:7]VNVPVIGGHAGK;GLDPAR[UNIMOD:7]VNVPVIGGHAGK;GLDPAR[UNIMOD:7]VNVPVIGGHAGK;GLDPAR[UNIMOD:7]VNVPVIGGHAGK;GLDPAR[UNIMOD:7]VNVPVIGGHAGK;GLDPAR[UNIMOD:7]VNVPVIGGHAGK;GLDPAR[UNIMOD:7]VNVPVIGGHAGK;GLDPAR[UNIMOD:7]VNVPVIGGHAGK;GLDPAR[UNIMOD:7]VNVPVIGGHAGK;GLDPAR[UNIMOD:7]VNVPVIGGHAGK;GLDPAR[UNIMOD:7]VNVPVIGGHAGK;GLDPAR[UNIMOD:7]VNVPVIGGHAGK;GLDPAR[UNIMOD:7]VNVPVIGGHAGK;GLDPAR[UNIMOD:7]VNVPVIGGHAGK;GLDPAR[UNIMOD:7]VNVPVIGGHAGK;GLDPAR[UNIMOD:7]VNVPVIGGHAGK;GLDPAR[UNIMOD:7]VNVPVIGGHAGK;GLDPAR[UNIMOD:7]VNVPVIGGHAGK;GLDPAR[UNIMOD:7]VNVPVIGGHAGK;GLDPAR[UNIMOD:7]VNVPVIGGHAGK;GLDPAR[UNIMOD:7]VNVPVIGGHAGK;GLDPAR[UNIMOD:7]VNVPVIGGHAGK;GLDPAR[UNIMOD:7]VNVPVIGGHAGK;GLDPAR[UNIMOD:7]VNVPVIGGHAGK;GLDPAR[UNIMOD:7]VNVPVIGGHAGK;GLDPAR[UNIMOD:7]VNVPVIGGHAGK;GLDPAR[UNIMOD:7]VNVPVIGGHAGK;GLDPAR[UNIMOD:7]VNVPVIGGHAGK;GLDPAR[UNIMOD:7]VNVPVIGGHAGK;GLDPAR[UNIMOD:7]VNVPVIGGHAGK;GLDPAR[UNIMOD:7]VNVPVIGGHAGK;GLDPAR[UNIMOD:7]VNVPVIGGHAGK;GLDPAR[UNIMOD:7]VNVPVIGGHAGK;GLDPAR[UNIMOD:7]VNVPVIGGHAGK;GLDPAR[UNIMOD:7]VNVPVIGGHAGK;GLDPAR[UNIMOD:7]VNVPVIGGHAGK;GLDPAR[UNIMOD:7]VNVPVIGGHAGK;GLDPAR[UNIMOD:7]VNVPVIGGHAGK;GLDPAR[UNIMOD:7]VNVPVIGGHAGK;GLDPAR[UNIMOD:7]VNVPVIGGHAGK;GLDPAR[UNIMOD:7]VNVPVIGGHAGK;GLDPAR[UNIMOD:7]VNVPVIGGHAGK;GLDPAR[UNIMOD:7]VNVPVIGGHAGK;GLDPAR[UNIMOD:7]VNVPVIGGHAGK;GLDPAR[UNIMOD:7]VNVPVIGGHAGK;GLDPAR[UNIMOD:7]VNVPVIGGHAGK;GLDPAR[UNIMOD:7]VNVPVIGGHAGK;GLDPAR[UNIMOD:7]VNVPVIGGHAGK;GLDPAR[UNIMOD:7]VNVPVIGGHAGK;GLDPAR[UNIMOD:7]VNVPVIGGHAGK;GLDPAR[UNIMOD:7]VNVPVIGGHAGK;GLDPAR[UNIMOD:7]VNVPVIGGHAGK;GLDPAR[UNIMOD:7]VNVPVIGGHAGK;GLDPAR[UNIMOD:7]VNVPVIGGHAGK;GLDPAR[UNIMOD:7]VNVPVIGGHAGK;GLDPAR[UNIMOD:7]VNVPVIGGHAGK;GLDPAR[UNIMOD:7]VNVPVIGGHAGK;GLDPAR[UNIMOD:7]VNVPVIGGHAGK;GLDPAR[UNIMOD:7]VNVPVIGGHAGK;GLDPAR[UNIMOD:7]VNVPVIGGHAGK;GLDPAR[UNIMOD:7]VNVPVIGGHAGK;GLDPAR[UNIMOD:7]VNVPVIGGHAGK;GLDPAR[UNIMOD:7]VNVPVIGGHAGK;GLDPAR[UNIMOD:7]VNVPVIGGHAGK;GLDPAR[UNIMOD:7]VNVPVIGGHAGK;GLDPAR[UNIMOD:7]VNVPVIGGHAGK;GLDPAR[UNIMOD:7]VNVPVIGGHAGK	GLDPArVNVPV	0	13482567056	51018851148	0	0	0	0	0	0	0	0	0	0	0	3576986901	2241967372	0	0	2765315708	5804343490
P40926_R229	PKVDFPQDQLTALTGrIQEAGTEVVKAKAGA	P40926;P40926;P40926;P40926;P40926;P40926;P40926;P40926;P40926;P40926;P40926;P40926;P40926;P40926;P40926;P40926;P40926;P40926;P40926;P40926;P40926;P40926;P40926;P40926;P40926;P40926;P40926;P40926;P40926;P40926;P40926;P40926;P40926;P40926;P40926;P40926;P40926;P40926	MDH2	VDFPQDQLTALTGR[UNIMOD:7]IQEAGTEVVK;VDFPQDQLTALTGR[UNIMOD:7]IQEAGTEVVK;VDFPQDQLTALTGR[UNIMOD:7]IQEAGTEVVK;VDFPQDQLTALTGR[UNIMOD:7]IQEAGTEVVK;VDFPQDQLTALTGR[UNIMOD:7]IQEAGTEVVK;VDFPQDQLTALTGR[UNIMOD:7]IQEAGTEVVK;VDFPQDQLTALTGR[UNIMOD:7]IQEAGTEVVK;VDFPQDQLTALTGR[UNIMOD:7]IQEAGTEVVK;VDFPQDQLTALTGR[UNIMOD:7]IQEAGTEVVK;VDFPQDQLTALTGR[UNIMOD:7]IQEAGTEVVK;VDFPQDQLTALTGR[UNIMOD:7]IQEAGTEVVK;VDFPQDQLTALTGR[UNIMOD:7]IQEAGTEVVK;VDFPQDQLTALTGR[UNIMOD:7]IQEAGTEVVK;VDFPQDQLTALTGR[UNIMOD:7]IQEAGTEVVK;VDFPQDQLTALTGR[UNIMOD:7]IQEAGTEVVK;VDFPQDQLTALTGR[UNIMOD:7]IQEAGTEVVK;VDFPQDQLTALTGR[UNIMOD:7]IQEAGTEVVK;VDFPQDQLTALTGR[UNIMOD:7]IQEAGTEVVK;VDFPQDQLTALTGR[UNIMOD:7]IQEAGTEVVK;VDFPQDQLTALTGR[UNIMOD:7]IQEAGTEVVK;VDFPQDQLTALTGR[UNIMOD:7]IQEAGTEVVK;VDFPQDQLTALTGR[UNIMOD:7]IQEAGTEVVK;VDFPQDQLTALTGR[UNIMOD:7]IQEAGTEVVK;VDFPQDQLTALTGR[UNIMOD:7]IQEAGTEVVK;VDFPQDQLTALTGR[UNIMOD:7]IQEAGTEVVK;VDFPQDQLTALTGR[UNIMOD:7]IQEAGTEVVK;VDFPQDQLTALTGR[UNIMOD:7]IQEAGTEVVK;VDFPQDQLTALTGR[UNIMOD:7]IQEAGTEVVK;VDFPQDQLTALTGR[UNIMOD:7]IQEAGTEVVK;VDFPQDQLTALTGR[UNIMOD:7]IQEAGTEVVK;VDFPQDQLTALTGR[UNIMOD:7]IQEAGTEVVK;VDFPQDQLTALTGR[UNIMOD:7]IQEAGTEVVK;VDFPQDQLTALTGR[UNIMOD:7]IQEAGTEVVK;VDFPQDQLTALTGR[UNIMOD:7]IQEAGTEVVK;VDFPQDQLTALTGR[UNIMOD:7]IQEAGTEVVK;VDFPQDQLTALTGR[UNIMOD:7]IQEAGTEVVK;VDFPQDQLTALTGR[UNIMOD:7]IQEAGTEVVK;VDFPQDQLTALTGR[UNIMOD:7]IQEAGTEVVK	TALTGrIQEAG	0	1639214600	7663915364	184355860	0	0	0	0	0	0	0	0	0	0	446205008	0	0	0	0	97771348
P40926_R52	GQPLSLLLKNSPLVSrLTLYDIAHTPGVAAD	P40926;P40926;P40926;P40926;P40926;P40926;P40926;P40926;P40926;P40926;P40926;P40926;P40926;P40926;P40926;P40926;P40926;P40926;P40926;P40926;P40926;P40926;P40926;P40926;P40926;P40926;P40926;P40926;P40926;P40926;P40926;P40926;P40926;P40926;P40926;P40926;P40926;P40926;P40926;P40926;P40926;P40926;P40926;P40926;P40926;P40926;P40926;P40926;P40926;P40926;P40926;P40926;P40926;P40926;P40926;P40926;P40926;P40926;P40926;P40926;P40926;P40926;P40926;P40926;P40926;P40926;P40926;P40926;P40926;P40926;P40926;P40926;P40926;P40926;P40926;P40926;P40926;P40926;P40926;P40926;P40926;P40926;P40926;P40926;P40926;P40926;P40926;P40926;P40926;P40926;P40926;P40926;P40926;P40926;P40926;P40926;P40926;P40926;P40926;P40926;P40926;P40926;P40926;P40926;P40926;P40926;P40926;P40926;P40926;P40926;P40926;P40926;P40926;P40926;P40926;P40926;P40926	MDH2	NSPLVSR[UNIMOD:7]LTLYDIAHTPGVAADLSHIETK;NSPLVSR[UNIMOD:7]LTLYDIAHTPGVAADLSHIETK;NSPLVSR[UNIMOD:7]LTLYDIAHTPGVAADLSHIETK;NSPLVSR[UNIMOD:7]LTLYDIAHTPGVAADLSHIETK;NSPLVSR[UNIMOD:7]LTLYDIAHTPGVAADLSHIETK;NSPLVSR[UNIMOD:7]LTLYDIAHTPGVAADLSHIETK;NSPLVSR[UNIMOD:7]LTLYDIAHTPGVAADLSHIETK;NSPLVSR[UNIMOD:7]LTLYDIAHTPGVAADLSHIETK;NSPLVSR[UNIMOD:7]LTLYDIAHTPGVAADLSHIETK;NSPLVSR[UNIMOD:7]LTLYDIAHTPGVAADLSHIETK;NSPLVSR[UNIMOD:7]LTLYDIAHTPGVAADLSHIETK;NSPLVSR[UNIMOD:7]LTLYDIAHTPGVAADLSHIETK;NSPLVSR[UNIMOD:7]LTLYDIAHTPGVAADLSHIETK;NSPLVSR[UNIMOD:7]LTLYDIAHTPGVAADLSHIETK;NSPLVSR[UNIMOD:7]LTLYDIAHTPGVAADLSHIETK;NSPLVSR[UNIMOD:7]LTLYDIAHTPGVAADLSHIETK;NSPLVSR[UNIMOD:7]LTLYDIAHTPGVAADLSHIETK;NSPLVSR[UNIMOD:7]LTLYDIAHTPGVAADLSHIETK;NSPLVSR[UNIMOD:7]LTLYDIAHTPGVAADLSHIETK;NSPLVSR[UNIMOD:7]LTLYDIAHTPGVAADLSHIETK;NSPLVSR[UNIMOD:7]LTLYDIAHTPGVAADLSHIETK;NSPLVSR[UNIMOD:7]LTLYDIAHTPGVAADLSHIETK;NSPLVSR[UNIMOD:7]LTLYDIAHTPGVAADLSHIETK;NSPLVSR[UNIMOD:7]LTLYDIAHTPGVAADLSHIETK;NSPLVSR[UNIMOD:7]LTLYDIAHTPGVAADLSHIETK;NSPLVSR[UNIMOD:7]LTLYDIAHTPGVAADLSHIETK;NSPLVSR[UNIMOD:7]LTLYDIAHTPGVAADLSHIETK;NSPLVSR[UNIMOD:7]LTLYDIAHTPGVAADLSHIETK;NSPLVSR[UNIMOD:7]LTLYDIAHTPGVAADLSHIETK;NSPLVSR[UNIMOD:7]LTLYDIAHTPGVAADLSHIETK;NSPLVSR[UNIMOD:7]LTLYDIAHTPGVAADLSHIETK;NSPLVSR[UNIMOD:7]LTLYDIAHTPGVAADLSHIETK;NSPLVSR[UNIMOD:7]LTLYDIAHTPGVAADLSHIETK;NSPLVSR[UNIMOD:7]LTLYDIAHTPGVAADLSHIETK;NSPLVSR[UNIMOD:7]LTLYDIAHTPGVAADLSHIETK;NSPLVSR[UNIMOD:7]LTLYDIAHTPGVAADLSHIETK;NSPLVSR[UNIMOD:7]LTLYDIAHTPGVAADLSHIETK;NSPLVSR[UNIMOD:7]LTLYDIAHTPGVAADLSHIETK;NSPLVSR[UNIMOD:7]LTLYDIAHTPGVAADLSHIETK;NSPLVSR[UNIMOD:7]LTLYDIAHTPGVAADLSHIETK;NSPLVSR[UNIMOD:7]LTLYDIAHTPGVAADLSHIETK;NSPLVSR[UNIMOD:7]LTLYDIAHTPGVAADLSHIETK;NSPLVSR[UNIMOD:7]LTLYDIAHTPGVAADLSHIETK;NSPLVSR[UNIMOD:7]LTLYDIAHTPGVAADLSHIETK;NSPLVSR[UNIMOD:7]LTLYDIAHTPGVAADLSHIETK;NSPLVSR[UNIMOD:7]LTLYDIAHTPGVAADLSHIETK;NSPLVSR[UNIMOD:7]LTLYDIAHTPGVAADLSHIETK;NSPLVSR[UNIMOD:7]LTLYDIAHTPGVAADLSHIETK;NSPLVSR[UNIMOD:7]LTLYDIAHTPGVAADLSHIETK;NSPLVSR[UNIMOD:7]LTLYDIAHTPGVAADLSHIETK;NSPLVSR[UNIMOD:7]LTLYDIAHTPGVAADLSHIETK;NSPLVSR[UNIMOD:7]LTLYDIAHTPGVAADLSHIETK;NSPLVSR[UNIMOD:7]LTLYDIAHTPGVAADLSHIETK;NSPLVSR[UNIMOD:7]LTLYDIAHTPGVAADLSHIETK;NSPLVSR[UNIMOD:7]LTLYDIAHTPGVAADLSHIETK;NSPLVSR[UNIMOD:7]LTLYDIAHTPGVAADLSHIETK;NSPLVSR[UNIMOD:7]LTLYDIAHTPGVAADLSHIETK;NSPLVSR[UNIMOD:7]LTLYDIAHTPGVAADLSHIETK;NSPLVSR[UNIMOD:7]LTLYDIAHTPGVAADLSHIETK;NSPLVSR[UNIMOD:7]LTLYDIAHTPGVAADLSHIETK;NSPLVSR[UNIMOD:7]LTLYDIAHTPGVAADLSHIETK;NSPLVSR[UNIMOD:7]LTLYDIAHTPGVAADLSHIETK;NSPLVSR[UNIMOD:7]LTLYDIAHTPGVAADLSHIETK;NSPLVSR[UNIMOD:7]LTLYDIAHTPGVAADLSHIETK;NSPLVSR[UNIMOD:7]LTLYDIAHTPGVAADLSHIETK;NSPLVSR[UNIMOD:7]LTLYDIAHTPGVAADLSHIETK;NSPLVSR[UNIMOD:7]LTLYDIAHTPGVAADLSHIETK;NSPLVSR[UNIMOD:7]LTLYDIAHTPGVAADLSHIETK;NSPLVSR[UNIMOD:7]LTLYDIAHTPGVAADLSHIETK;NSPLVSR[UNIMOD:7]LTLYDIAHTPGVAADLSHIETK;NSPLVSR[UNIMOD:7]LTLYDIAHTPGVAADLSHIETK;NSPLVSR[UNIMOD:7]LTLYDIAHTPGVAADLSHIETK;NSPLVSR[UNIMOD:7]LTLYDIAHTPGVAADLSHIETK;NSPLVSR[UNIMOD:7]LTLYDIAHTPGVAADLSHIETK;NSPLVSR[UNIMOD:7]LTLYDIAHTPGVAADLSHIETK;NSPLVSR[UNIMOD:7]LTLYDIAHTPGVAADLSHIETK;NSPLVSR[UNIMOD:7]LTLYDIAHTPGVAADLSHIETK;NSPLVSR[UNIMOD:7]LTLYDIAHTPGVAADLSHIETK;NSPLVSR[UNIMOD:7]LTLYDIAHTPGVAADLSHIETK;NSPLVSR[UNIMOD:7]LTLYDIAHTPGVAADLSHIETK;NSPLVSR[UNIMOD:7]LTLYDIAHTPGVAADLSHIETK;NSPLVSR[UNIMOD:7]LTLYDIAHTPGVAADLSHIETK;NSPLVSR[UNIMOD:7]LTLYDIAHTPGVAADLSHIETK;NSPLVSR[UNIMOD:7]LTLYDIAHTPGVAADLSHIETK;NSPLVSR[UNIMOD:7]LTLYDIAHTPGVAADLSHIETK;NSPLVSR[UNIMOD:7]LTLYDIAHTPGVAADLSHIETK;NSPLVSR[UNIMOD:7]LTLYDIAHTPGVAADLSHIETK;NSPLVSR[UNIMOD:7]LTLYDIAHTPGVAADLSHIETK;NSPLVSR[UNIMOD:7]LTLYDIAHTPGVAADLSHIETK;NSPLVSR[UNIMOD:7]LTLYDIAHTPGVAADLSHIETK;NSPLVSR[UNIMOD:7]LTLYDIAHTPGVAADLSHIETK;NSPLVSR[UNIMOD:7]LTLYDIAHTPGVAADLSHIETK;NSPLVSR[UNIMOD:7]LTLYDIAHTPGVAADLSHIETK;NSPLVSR[UNIMOD:7]LTLYDIAHTPGVAADLSHIETK;NSPLVSR[UNIMOD:7]LTLYDIAHTPGVAADLSHIETK;NSPLVSR[UNIMOD:7]LTLYDIAHTPGVAADLSHIETK;NSPLVSR[UNIMOD:7]LTLYDIAHTPGVAADLSHIETK;NSPLVSR[UNIMOD:7]LTLYDIAHTPGVAADLSHIETK;NSPLVSR[UNIMOD:7]LTLYDIAHTPGVAADLSHIETK;NSPLVSR[UNIMOD:7]LTLYDIAHTPGVAADLSHIETK;NSPLVSR[UNIMOD:7]LTLYDIAHTPGVAADLSHIETK;NSPLVSR[UNIMOD:7]LTLYDIAHTPGVAADLSHIETK;NSPLVSR[UNIMOD:7]LTLYDIAHTPGVAADLSHIETK;NSPLVSR[UNIMOD:7]LTLYDIAHTPGVAADLSHIETK;NSPLVSR[UNIMOD:7]LTLYDIAHTPGVAADLSHIETK;NSPLVSR[UNIMOD:7]LTLYDIAHTPGVAADLSHIETK;NSPLVSR[UNIMOD:7]LTLYDIAHTPGVAADLSHIETK;NSPLVSR[UNIMOD:7]LTLYDIAHTPGVAADLSHIETK;NSPLVSR[UNIMOD:7]LTLYDIAHTPGVAADLSHIETK;NSPLVSR[UNIMOD:7]LTLYDIAHTPGVAADLSHIETK;NSPLVSR[UNIMOD:7]LTLYDIAHTPGVAADLSHIETK;NSPLVSR[UNIMOD:7]LTLYDIAHTPGVAADLSHIETK;NSPLVSR[UNIMOD:7]LTLYDIAHTPGVAADLSHIETK;NSPLVSR[UNIMOD:7]LTLYDIAHTPGVAADLSHIETK;NSPLVSR[UNIMOD:7]LTLYDIAHTPGVAADLSHIETK;NSPLVSR[UNIMOD:7]LTLYDIAHTPGVAADLSHIETK;NSPLVSR[UNIMOD:7]LTLYDIAHTPGVAADLSHIETK	SPLVSrLTLYD	0	9044500376	28292288959	2320718048	543435136	0	0	563930872	0	0	0	0	0	324018324	1.09607e+09	2211758712	543228192	1264454684	1174540184	1460875591
P40937_R173	LSKIIPALQSRCTRFrFGPLTPELMVPRLEH	P40937;P40937;P40937;P40937;P40937;P40937;P40937;P40937;P40937;P40937;P40937;P40937;P40937;P40937;P40937;P40937	RFC5	FR[UNIMOD:7]FGPLTPELMVPR;FR[UNIMOD:7]FGPLTPELMVPR;FR[UNIMOD:7]FGPLTPELMVPR[UNIMOD:7]LEHVVEEEK;FR[UNIMOD:7]FGPLTPELMVPR;FR[UNIMOD:7]FGPLTPELMVPR;FR[UNIMOD:7]FGPLTPELMVPR;FR[UNIMOD:7]FGPLTPELMVPR;FR[UNIMOD:7]FGPLTPELMVPR;FR[UNIMOD:7]FGPLTPELMVPR;FR[UNIMOD:7]FGPLTPELMVPR;FR[UNIMOD:7]FGPLTPELMVPR;FR[UNIMOD:7]FGPLTPELMVPR;FR[UNIMOD:7]FGPLTPELMVPR;FR[UNIMOD:7]FGPLTPELMVPR;FR[UNIMOD:7]FGPLTPELMVPR;FR[UNIMOD:7]FGPLTPELMVPR[UNIMOD:7]LEHVVEEEK	RCTRFrFGPLT	0	0	0	0	0	0	0	0	0	131400104	662523936	0	0	0	0	0	0	0	0	0
P40937_R18	TSALKQQEQPAATKIrNLPWVEKYRPQTLND	P40937;P40937;P40937;P40937;P40937;P40937;P40937;P40937;P40937;P40937;P40937;P40937;P40937;P40937;P40937;P40937;P40937;P40937;P40937;P40937;P40937;P40937;P40937;P40937;P40937;P40937;P40937;P40937;P40937;P40937;P40937;P40937;P40937;P40937;P40937;P40937;P40937;P40937;P40937;P40937;P40937;P40937;P40937;P40937;P40937;P40937;P40937;P40937;P40937;P40937;P40937;P40937;P40937;P40937;P40937;P40937;P40937;P40937;P40937;P40937;P40937;P40937;P40937;P40937;P40937;P40937;P40937;P40937;P40937;P40937;P40937;P40937;P40937;P40937;P40937;P40937;P40937;P40937;P40937;P40937;P40937;P40937;P40937;P40937;P40937;P40937	RFC5	IR[UNIMOD:7]NLPWVEK;IR[UNIMOD:7]NLPWVEK;IR[UNIMOD:7]NLPWVEK;IR[UNIMOD:7]NLPWVEK;IR[UNIMOD:7]NLPWVEK;IR[UNIMOD:7]NLPWVEK;IR[UNIMOD:7]NLPWVEK;IR[UNIMOD:7]NLPWVEK;IR[UNIMOD:7]NLPWVEK;IR[UNIMOD:7]NLPWVEK;IR[UNIMOD:7]NLPWVEK;IR[UNIMOD:7]NLPWVEK;IR[UNIMOD:7]NLPWVEK;IR[UNIMOD:7]NLPWVEK;IR[UNIMOD:7]NLPWVEK;IR[UNIMOD:7]NLPWVEK;IR[UNIMOD:7]NLPWVEK;IR[UNIMOD:7]NLPWVEK;IR[UNIMOD:7]NLPWVEK;IR[UNIMOD:7]NLPWVEK;IR[UNIMOD:7]NLPWVEK;IR[UNIMOD:7]NLPWVEK;IR[UNIMOD:7]NLPWVEK;IR[UNIMOD:7]NLPWVEK;IR[UNIMOD:7]NLPWVEK;IR[UNIMOD:7]NLPWVEK;IR[UNIMOD:7]NLPWVEK;IR[UNIMOD:7]NLPWVEK;IR[UNIMOD:7]NLPWVEK;IR[UNIMOD:7]NLPWVEK;IR[UNIMOD:7]NLPWVEK;IR[UNIMOD:7]NLPWVEK;IR[UNIMOD:7]NLPWVEK;IR[UNIMOD:7]NLPWVEK;IR[UNIMOD:7]NLPWVEK;IR[UNIMOD:7]NLPWVEK;IR[UNIMOD:7]NLPWVEK;IR[UNIMOD:7]NLPWVEK;IR[UNIMOD:7]NLPWVEK;IR[UNIMOD:7]NLPWVEK;IR[UNIMOD:7]NLPWVEK;IR[UNIMOD:7]NLPWVEK;IR[UNIMOD:7]NLPWVEK;IR[UNIMOD:7]NLPWVEK;IR[UNIMOD:7]NLPWVEK;IR[UNIMOD:7]NLPWVEK;IR[UNIMOD:7]NLPWVEK;IR[UNIMOD:7]NLPWVEK;IR[UNIMOD:7]NLPWVEK;IR[UNIMOD:7]NLPWVEK;IR[UNIMOD:7]NLPWVEK;IR[UNIMOD:7]NLPWVEK;IR[UNIMOD:7]NLPWVEK;IR[UNIMOD:7]NLPWVEK;IR[UNIMOD:7]NLPWVEK;IR[UNIMOD:7]NLPWVEK;IR[UNIMOD:7]NLPWVEK;IR[UNIMOD:7]NLPWVEK;IR[UNIMOD:7]NLPWVEK;IR[UNIMOD:7]NLPWVEK;IR[UNIMOD:7]NLPWVEK;IR[UNIMOD:7]NLPWVEK;IR[UNIMOD:7]NLPWVEK;IR[UNIMOD:7]NLPWVEK;IR[UNIMOD:7]NLPWVEK;IR[UNIMOD:7]NLPWVEK;IR[UNIMOD:7]NLPWVEK;IR[UNIMOD:7]NLPWVEK;IR[UNIMOD:7]NLPWVEK;IR[UNIMOD:7]NLPWVEK;IR[UNIMOD:7]NLPWVEK;IR[UNIMOD:7]NLPWVEK;IR[UNIMOD:7]NLPWVEK;IR[UNIMOD:7]NLPWVEK;IR[UNIMOD:7]NLPWVEK;IR[UNIMOD:7]NLPWVEK;IR[UNIMOD:7]NLPWVEK;IR[UNIMOD:7]NLPWVEK;IR[UNIMOD:7]NLPWVEK;IR[UNIMOD:7]NLPWVEK;IR[UNIMOD:7]NLPWVEK;IR[UNIMOD:7]NLPWVEK;IR[UNIMOD:7]NLPWVEK;IR[UNIMOD:7]NLPWVEK;IR[UNIMOD:7]NLPWVEK;IR[UNIMOD:7]NLPWVEK	AATKIrNLPWV	0	2188694208	2287140736	0	0	0	0	1009265568	0	853330010	1116237684	0	0	0	1411639446	1057999458	869979544	442500780	1092503280	1345574668
P40937_R185	TRFRFGPLTPELMVPrLEHVVEEEKVDISED	P40937;P40937;P40937;P40937;P40937;P40937;P40937;P40937;P40937;P40937;P40937;P40937;P40937;P40937;P40937;P40937;P40937;P40937	RFC5	FGPLTPELMVPR[UNIMOD:7]LEHVVEEEKVDISEDGMK;FGPLTPELMVPR[UNIMOD:7]LEHVVEEEKVDISEDGMK;FGPLTPELMVPR[UNIMOD:7]LEHVVEEEKVDISEDGMK;FGPLTPELMVPR[UNIMOD:7]LEHVVEEEK;FGPLTPELMVPR[UNIMOD:7]LEHVVEEEK;FGPLTPELMVPR[UNIMOD:7]LEHVVEEEKVDISEDGMK;FGPLTPELMVPR[UNIMOD:7]LEHVVEEEK;FGPLTPELMVPR[UNIMOD:7]LEHVVEEEKVDISEDGMK;FGPLTPELMVPR[UNIMOD:7]LEHVVEEEK;FGPLTPELMVPR[UNIMOD:7]LEHVVEEEKVDISEDGMK;FR[UNIMOD:7]FGPLTPELMVPR[UNIMOD:7]LEHVVEEEK;FGPLTPELMVPR[UNIMOD:7]LEHVVEEEKVDISEDGMK;FGPLTPELMVPR[UNIMOD:7]LEHVVEEEKVDISEDGMK;FGPLTPELMVPR[UNIMOD:7]LEHVVEEEKVDISEDGMK;FGPLTPELMVPR[UNIMOD:7]LEHVVEEEKVDISEDGMK;FR[UNIMOD:7]FGPLTPELMVPR[UNIMOD:7]LEHVVEEEK;FGPLTPELMVPR[UNIMOD:7]LEHVVEEEKVDISEDGMK;FGPLTPELMVPR[UNIMOD:7]LEHVVEEEKVDISEDGMK	ELMVPrLEHVV	0	0	0	0	0	0	0	184875905	0	0	0	0	0	0	0	0	0	0	0	0
P40937_R27	PAATKIRNLPWVEKYrPQTLNDLISHQDILS	P40937;P40937;P40937;P40937;P40937;P40937;P40937;P40937;P40937;P40937;P40937;P40937;P40937;P40937;P40937;P40937;P40937;P40937	RFC5	YR[UNIMOD:7]PQTLNDLISHQDILSTIQK;YR[UNIMOD:7]PQTLNDLISHQDILSTIQK;YR[UNIMOD:7]PQTLNDLISHQDILSTIQK;YR[UNIMOD:7]PQTLNDLISHQDILSTIQK;YR[UNIMOD:7]PQTLNDLISHQDILSTIQK;YR[UNIMOD:7]PQTLNDLISHQDILSTIQK;YR[UNIMOD:7]PQTLNDLISHQDILSTIQK;YR[UNIMOD:7]PQTLNDLISHQDILSTIQK;YR[UNIMOD:7]PQTLNDLISHQDILSTIQK;YR[UNIMOD:7]PQTLNDLISHQDILSTIQK;YR[UNIMOD:7]PQTLNDLISHQDILSTIQK;YR[UNIMOD:7]PQTLNDLISHQDILSTIQK;YR[UNIMOD:7]PQTLNDLISHQDILSTIQK;YR[UNIMOD:7]PQTLNDLISHQDILSTIQK;YR[UNIMOD:7]PQTLNDLISHQDILSTIQK;YR[UNIMOD:7]PQTLNDLISHQDILSTIQK;YR[UNIMOD:7]PQTLNDLISHQDILSTIQK;YR[UNIMOD:7]PQTLNDLISHQDILSTIQK	WVEKYrPQTLN	0	1740605248	658042016	0	0	0	0	0	0	0	0	0	0	0	0	0	0	0	184883694	225475380
P40937_R96	KEFGSMVLELNASDDrGIDIIRGPILSFAST	P40937;P40937;P40937;P40937;P40937;P40937;P40937;P40937;P40937;P40937;P40937;P40937;P40937;P40937;P40937;P40937;P40937;P40937;P40937;P40937;P40937;P40937;P40937;P40937;P40937	RFC5	DKEFGSMVLELNASDDR[UNIMOD:7]GIDIIR;DKEFGSMVLELNASDDR[UNIMOD:7]GIDIIR;DKEFGSMVLELNASDDR[UNIMOD:7]GIDIIR;DKEFGSMVLELNASDDR[UNIMOD:7]GIDIIR;DKEFGSMVLELNASDDR[UNIMOD:7]GIDIIR;DKEFGSMVLELNASDDR[UNIMOD:7]GIDIIR;DKEFGSMVLELNASDDR[UNIMOD:7]GIDIIR;DKEFGSMVLELNASDDR[UNIMOD:7]GIDIIR;DKEFGSMVLELNASDDR[UNIMOD:7]GIDIIR;DKEFGSMVLELNASDDR[UNIMOD:7]GIDIIR;DKEFGSMVLELNASDDR[UNIMOD:7]GIDIIR;DKEFGSMVLELNASDDR[UNIMOD:7]GIDIIR;DKEFGSMVLELNASDDR[UNIMOD:7]GIDIIR;DKEFGSMVLELNASDDR[UNIMOD:7]GIDIIR;DKEFGSMVLELNASDDR[UNIMOD:7]GIDIIR;DKEFGSMVLELNASDDR[UNIMOD:7]GIDIIR;DKEFGSMVLELNASDDR[UNIMOD:7]GIDIIR;DKEFGSMVLELNASDDR[UNIMOD:7]GIDIIR;DKEFGSMVLELNASDDR[UNIMOD:7]GIDIIR;DKEFGSMVLELNASDDR[UNIMOD:7]GIDIIR;DKEFGSMVLELNASDDR[UNIMOD:7]GIDIIR;DKEFGSMVLELNASDDR[UNIMOD:7]GIDIIR;DKEFGSMVLELNASDDR[UNIMOD:7]GIDIIR;DKEFGSMVLELNASDDR[UNIMOD:7]GIDIIR;DKEFGSMVLELNASDDR[UNIMOD:7]GIDIIR	NASDDrGIDII	0	0	0	0	0	0	0	104746876	0	0	35877782	0	0	0	0	0	0	0	0	0
P40938_R149	LTEVDKLTKDAQHALrRTMEKYMSTCRLILC	P40938;P40938;P40938;P40938;P40938;P40938;P40938;P40938;P40938;P40938;P40938	RFC3	DAQHALR[UNIMOD:7]R[UNIMOD:7]TMEK;DAQHALR[UNIMOD:7]R[UNIMOD:7]TMEK;DAQHALR[UNIMOD:7]R[UNIMOD:7]TMEK;DAQHALR[UNIMOD:7]R[UNIMOD:7]TMEK;DAQHALR[UNIMOD:7]R[UNIMOD:7]TMEK;DAQHALR[UNIMOD:7]R[UNIMOD:7]TMEK;DAQHALR[UNIMOD:7]R[UNIMOD:7]TMEK;DAQHALR[UNIMOD:7]R[UNIMOD:7]TMEK;DAQHALR[UNIMOD:7]R[UNIMOD:7]TMEK;DAQHALR[UNIMOD:7]R[UNIMOD:7]TMEK;DAQHALR[UNIMOD:7]R[UNIMOD:7]TMEK	AQHALrRTMEK	0	522470504	153373032	0	0	0	0	0	0	0	0	0	0	0	0	0	0	0	0	0
P40938_R15	_MSLWVDKYRPCSLGrLDYHKEQAAQLRNLV	P40938;P40938;P40938;P40938;P40938;P40938;P40938;P40938;P40938;P40938;P40938;P40938;P40938;P40938;P40938;P40938;P40938;P40938;P40938;P40938;P40938;P40938;P40938;P40938;P40938;P40938;P40938;P40938;P40938;P40938;P40938;P40938;P40938;P40938	RFC3	YR[UNIMOD:7]PCSLGR[UNIMOD:7]LDYHK;YR[UNIMOD:7]PCSLGR[UNIMOD:7]LDYHK;YR[UNIMOD:7]PCSLGR[UNIMOD:7]LDYHK;YR[UNIMOD:7]PCSLGR[UNIMOD:7]LDYHK;YR[UNIMOD:7]PCSLGR[UNIMOD:7]LDYHK;YR[UNIMOD:7]PCSLGR[UNIMOD:7]LDYHK;YR[UNIMOD:7]PCSLGR[UNIMOD:7]LDYHK;YR[UNIMOD:7]PCSLGR[UNIMOD:7]LDYHK;YR[UNIMOD:7]PCSLGR[UNIMOD:7]LDYHK;YR[UNIMOD:7]PCSLGR[UNIMOD:7]LDYHK;YR[UNIMOD:7]PCSLGR[UNIMOD:7]LDYHK;YRPCSLGR[UNIMOD:7]LDYHK;YRPCSLGR[UNIMOD:7]LDYHK;YRPCSLGR[UNIMOD:7]LDYHK;YR[UNIMOD:7]PCSLGR[UNIMOD:7]LDYHK;YRPCSLGR[UNIMOD:7]LDYHK;YRPCSLGR[UNIMOD:7]LDYHK;YRPCSLGR[UNIMOD:7]LDYHK;YRPCSLGR[UNIMOD:7]LDYHK;YRPCSLGR[UNIMOD:7]LDYHK;YRPCSLGR[UNIMOD:7]LDYHK;YR[UNIMOD:7]PCSLGR[UNIMOD:7]LDYHK;YR[UNIMOD:7]PCSLGR[UNIMOD:7]LDYHK;YR[UNIMOD:7]PCSLGR[UNIMOD:7]LDYHK;YR[UNIMOD:7]PCSLGR[UNIMOD:7]LDYHK;YR[UNIMOD:7]PCSLGR[UNIMOD:7]LDYHK;YR[UNIMOD:7]PCSLGR[UNIMOD:7]LDYHK;YR[UNIMOD:7]PCSLGR[UNIMOD:7]LDYHK;YR[UNIMOD:7]PCSLGR[UNIMOD:7]LDYHK;YR[UNIMOD:7]PCSLGR[UNIMOD:7]LDYHK;YR[UNIMOD:7]PCSLGR[UNIMOD:7]LDYHK;YR[UNIMOD:7]PCSLGR[UNIMOD:7]LDYHK;YR[UNIMOD:7]PCSLGR[UNIMOD:7]LDYHK;YR[UNIMOD:7]PCSLGR[UNIMOD:7]LDYHK	PCSLGrLDYHK	0	0	717133248	514226368	0	0	0	86094338	0	83316298	0	0	0	0	0	0	0	0	280838259	352242336
P40938_R150	TEVDKLTKDAQHALRrTMEKYMSTCRLILCC	P40938;P40938;P40938;P40938;P40938;P40938;P40938;P40938;P40938;P40938;P40938	RFC3	DAQHALR[UNIMOD:7]R[UNIMOD:7]TMEK;DAQHALR[UNIMOD:7]R[UNIMOD:7]TMEK;DAQHALR[UNIMOD:7]R[UNIMOD:7]TMEK;DAQHALR[UNIMOD:7]R[UNIMOD:7]TMEK;DAQHALR[UNIMOD:7]R[UNIMOD:7]TMEK;DAQHALR[UNIMOD:7]R[UNIMOD:7]TMEK;DAQHALR[UNIMOD:7]R[UNIMOD:7]TMEK;DAQHALR[UNIMOD:7]R[UNIMOD:7]TMEK;DAQHALR[UNIMOD:7]R[UNIMOD:7]TMEK;DAQHALR[UNIMOD:7]R[UNIMOD:7]TMEK;DAQHALR[UNIMOD:7]R[UNIMOD:7]TMEK	QHALRrTMEKY	0	522470504	153373032	0	0	0	0	0	0	0	0	0	0	0	0	0	0	0	0	0
P40938_R9	_______MSLWVDKYrPCSLGRLDYHKEQAA	P40938;P40938;P40938;P40938;P40938;P40938;P40938;P40938;P40938;P40938;P40938;P40938;P40938;P40938;P40938;P40938;P40938;P40938;P40938;P40938;P40938;P40938;P40938;P40938;P40938	RFC3	YR[UNIMOD:7]PCSLGR[UNIMOD:7]LDYHK;YR[UNIMOD:7]PCSLGR[UNIMOD:7]LDYHK;YR[UNIMOD:7]PCSLGR[UNIMOD:7]LDYHK;YR[UNIMOD:7]PCSLGR[UNIMOD:7]LDYHK;YR[UNIMOD:7]PCSLGR[UNIMOD:7]LDYHK;YR[UNIMOD:7]PCSLGR[UNIMOD:7]LDYHK;YR[UNIMOD:7]PCSLGR[UNIMOD:7]LDYHK;YR[UNIMOD:7]PCSLGR[UNIMOD:7]LDYHK;YR[UNIMOD:7]PCSLGR[UNIMOD:7]LDYHK;YR[UNIMOD:7]PCSLGR[UNIMOD:7]LDYHK;YR[UNIMOD:7]PCSLGR[UNIMOD:7]LDYHK;YR[UNIMOD:7]PCSLGR[UNIMOD:7]LDYHK;YR[UNIMOD:7]PCSLGR[UNIMOD:7]LDYHK;YR[UNIMOD:7]PCSLGR[UNIMOD:7]LDYHK;YR[UNIMOD:7]PCSLGR[UNIMOD:7]LDYHK;YR[UNIMOD:7]PCSLGR[UNIMOD:7]LDYHK;YR[UNIMOD:7]PCSLGR[UNIMOD:7]LDYHK;YR[UNIMOD:7]PCSLGR[UNIMOD:7]LDYHK;YR[UNIMOD:7]PCSLGR[UNIMOD:7]LDYHK;YR[UNIMOD:7]PCSLGR[UNIMOD:7]LDYHK;YR[UNIMOD:7]PCSLGR[UNIMOD:7]LDYHK;YR[UNIMOD:7]PCSLGR[UNIMOD:7]LDYHK;YR[UNIMOD:7]PCSLGR[UNIMOD:7]LDYHK;YR[UNIMOD:7]PCSLGR[UNIMOD:7]LDYHK;YR[UNIMOD:7]PCSLGR[UNIMOD:7]LDYHK	WVDKYrPCSLG	0	0	717133248	0	0	0	0	0	0	0	0	0	0	0	0	0	0	0	280838259	352242336
P40939_R125	CKTLQEVTQLSQEAQrIVEKLEKSTKPIVAA	P40939;P40939;P40939;P40939;P40939;P40939;P40939;P40939;P40939;P40939;P40939;P40939;P40939;P40939;P40939;P40939;P40939;P40939;P40939;P40939;P40939;P40939;P40939;P40939;P40939;P40939;P40939;P40939;P40939;P40939;P40939;P40939;P40939;P40939;P40939;P40939;P40939;P40939;P40939;P40939;P40939;P40939;P40939;P40939;P40939;P40939;P40939;P40939;P40939;P40939;P40939;P40939;P40939;P40939;P40939;P40939;P40939;P40939;P40939;P40939;P40939;P40939;P40939;P40939;P40939;P40939;P40939;P40939;P40939;P40939;P40939;P40939;P40939;P40939;P40939;P40939;P40939;P40939;P40939;P40939;P40939;P40939;P40939;P40939;P40939;P40939;P40939;P40939;P40939;P40939;P40939;P40939;P40939;P40939;P40939;P40939;P40939;P40939;P40939;P40939;P40939;P40939;P40939;P40939;P40939;P40939	HADHA;HADH	TLQEVTQLSQEAQR[UNIMOD:7]IVEK;TLQEVTQLSQEAQR[UNIMOD:7]IVEK;TLQEVTQLSQEAQR[UNIMOD:7]IVEK;TLQEVTQLSQEAQR[UNIMOD:7]IVEK;TLQEVTQLSQEAQR[UNIMOD:7]IVEK;TLQEVTQLSQEAQR[UNIMOD:7]IVEK;TLQEVTQLSQEAQR[UNIMOD:7]IVEK;TLQEVTQLSQEAQR[UNIMOD:7]IVEK;TLQEVTQLSQEAQR[UNIMOD:7]IVEK;TLQEVTQLSQEAQR[UNIMOD:7]IVEK;TLQEVTQLSQEAQR[UNIMOD:7]IVEK;TLQEVTQLSQEAQR[UNIMOD:7]IVEK;TLQEVTQLSQEAQR[UNIMOD:7]IVEK;TLQEVTQLSQEAQR[UNIMOD:7]IVEK;TLQEVTQLSQEAQR[UNIMOD:7]IVEK;TLQEVTQLSQEAQR[UNIMOD:7]IVEK;TLQEVTQLSQEAQR[UNIMOD:7]IVEK;TLQEVTQLSQEAQR[UNIMOD:7]IVEK;TLQEVTQLSQEAQR[UNIMOD:7]IVEK;TLQEVTQLSQEAQR[UNIMOD:7]IVEK;TLQEVTQLSQEAQR[UNIMOD:7]IVEK;TLQEVTQLSQEAQR[UNIMOD:7]IVEK;TLQEVTQLSQEAQR[UNIMOD:7]IVEK;TLQEVTQLSQEAQR[UNIMOD:7]IVEK;TLQEVTQLSQEAQR[UNIMOD:7]IVEK;TLQEVTQLSQEAQR[UNIMOD:7]IVEK;TLQEVTQLSQEAQR[UNIMOD:7]IVEK;TLQEVTQLSQEAQR[UNIMOD:7]IVEK;TLQEVTQLSQEAQR[UNIMOD:7]IVEK;TLQEVTQLSQEAQR[UNIMOD:7]IVEK;TLQEVTQLSQEAQR[UNIMOD:7]IVEK;TLQEVTQLSQEAQR[UNIMOD:7]IVEK;TLQEVTQLSQEAQR[UNIMOD:7]IVEK;TLQEVTQLSQEAQR[UNIMOD:7]IVEK;TLQEVTQLSQEAQR[UNIMOD:7]IVEK;TLQEVTQLSQEAQR[UNIMOD:7]IVEK;TLQEVTQLSQEAQR[UNIMOD:7]IVEK;TLQEVTQLSQEAQR[UNIMOD:7]IVEK;TLQEVTQLSQEAQR[UNIMOD:7]IVEK;TLQEVTQLSQEAQR[UNIMOD:7]IVEK;TLQEVTQLSQEAQR[UNIMOD:7]IVEK;TLQEVTQLSQEAQR[UNIMOD:7]IVEK;TLQEVTQLSQEAQR[UNIMOD:7]IVEK;TLQEVTQLSQEAQR[UNIMOD:7]IVEK;TLQEVTQLSQEAQR[UNIMOD:7]IVEK;TLQEVTQLSQEAQR[UNIMOD:7]IVEK;TLQEVTQLSQEAQR[UNIMOD:7]IVEK;TLQEVTQLSQEAQR[UNIMOD:7]IVEK;TLQEVTQLSQEAQR[UNIMOD:7]IVEK;TLQEVTQLSQEAQR[UNIMOD:7]IVEK;TLQEVTQLSQEAQR[UNIMOD:7]IVEK;TLQEVTQLSQEAQR[UNIMOD:7]IVEK;TLQEVTQLSQEAQR[UNIMOD:7]IVEK;TLQEVTQLSQEAQR[UNIMOD:7]IVEK;TLQEVTQLSQEAQR[UNIMOD:7]IVEK;TLQEVTQLSQEAQR[UNIMOD:7]IVEK;TLQEVTQLSQEAQR[UNIMOD:7]IVEK;TLQEVTQLSQEAQR[UNIMOD:7]IVEK;TLQEVTQLSQEAQR[UNIMOD:7]IVEK;TLQEVTQLSQEAQR[UNIMOD:7]IVEK;TLQEVTQLSQEAQR[UNIMOD:7]IVEK;TLQEVTQLSQEAQR[UNIMOD:7]IVEK;TLQEVTQLSQEAQR[UNIMOD:7]IVEK;TLQEVTQLSQEAQR[UNIMOD:7]IVEK;TLQEVTQLSQEAQR[UNIMOD:7]IVEK;TLQEVTQLSQEAQR[UNIMOD:7]IVEK;TLQEVTQLSQEAQR[UNIMOD:7]IVEK;TLQEVTQLSQEAQR[UNIMOD:7]IVEK;TLQEVTQLSQEAQR[UNIMOD:7]IVEK;TLQEVTQLSQEAQR[UNIMOD:7]IVEK;TLQEVTQLSQEAQR[UNIMOD:7]IVEK;TLQEVTQLSQEAQR[UNIMOD:7]IVEK;TLQEVTQLSQEAQR[UNIMOD:7]IVEK;TLQEVTQLSQEAQR[UNIMOD:7]IVEK;TLQEVTQLSQEAQR[UNIMOD:7]IVEK;TLQEVTQLSQEAQR[UNIMOD:7]IVEK;TLQEVTQLSQEAQR[UNIMOD:7]IVEK;TLQEVTQLSQEAQR[UNIMOD:7]IVEK;TLQEVTQLSQEAQR[UNIMOD:7]IVEK;TLQEVTQLSQEAQR[UNIMOD:7]IVEK;TLQEVTQLSQEAQR[UNIMOD:7]IVEK;TLQEVTQLSQEAQR[UNIMOD:7]IVEK;TLQEVTQLSQEAQR[UNIMOD:7]IVEK;TLQEVTQLSQEAQR[UNIMOD:7]IVEK;TLQEVTQLSQEAQR[UNIMOD:7]IVEK;TLQEVTQLSQEAQR[UNIMOD:7]IVEK;TLQEVTQLSQEAQR[UNIMOD:7]IVEK;TLQEVTQLSQEAQR[UNIMOD:7]IVEK;TLQEVTQLSQEAQR[UNIMOD:7]IVEK;TLQEVTQLSQEAQR[UNIMOD:7]IVEK;TLQEVTQLSQEAQR[UNIMOD:7]IVEK;TLQEVTQLSQEAQR[UNIMOD:7]IVEK;TLQEVTQLSQEAQR[UNIMOD:7]IVEK;TLQEVTQLSQEAQR[UNIMOD:7]IVEK;TLQEVTQLSQEAQR[UNIMOD:7]IVEK;TLQEVTQLSQEAQR[UNIMOD:7]IVEK;TLQEVTQLSQEAQR[UNIMOD:7]IVEK;TLQEVTQLSQEAQR[UNIMOD:7]IVEK;TLQEVTQLSQEAQR[UNIMOD:7]IVEK;TLQEVTQLSQEAQR[UNIMOD:7]IVEK;TLQEVTQLSQEAQR[UNIMOD:7]IVEK;TLQEVTQLSQEAQR[UNIMOD:7]IVEK;TLQEVTQLSQEAQR[UNIMOD:7]IVEK;TLQEVTQLSQEAQR[UNIMOD:7]IVEK;TLQEVTQLSQEAQR[UNIMOD:7]IVEK;TLQEVTQLSQEAQR[UNIMOD:7]IVEK	SQEAQrIVEKL	0	3106174128	4462865500	0	0	0	0	202241436	0	0	0	0	0	0	1630513937	1.1641e+09	41951364	35978466	1.55903e+09	2467205118
P40939_R187	PEVLLGALPGAGGTQrLPKMVGVPAALDMML	P40939;P40939;P40939;P40939;P40939;P40939;P40939;P40939;P40939;P40939;P40939;P40939;P40939;P40939;P40939;P40939;P40939;P40939;P40939;P40939;P40939;P40939;P40939;P40939;P40939;P40939;P40939;P40939;P40939;P40939;P40939;P40939;P40939;P40939;P40939;P40939;P40939;P40939;P40939;P40939;P40939;P40939;P40939;P40939;P40939;P40939;P40939;P40939;P40939;P40939;P40939;P40939;P40939;P40939;P40939;P40939;P40939;P40939;P40939;P40939;P40939;P40939;P40939;P40939;P40939;P40939;P40939;P40939;P40939;P40939;P40939;P40939;P40939;P40939	HADHA;HADH	TVLGTPEVLLGALPGAGGTQR[UNIMOD:7]LPK;TVLGTPEVLLGALPGAGGTQR[UNIMOD:7]LPK;TVLGTPEVLLGALPGAGGTQR[UNIMOD:7]LPK;TVLGTPEVLLGALPGAGGTQR[UNIMOD:7]LPK;TVLGTPEVLLGALPGAGGTQR[UNIMOD:7]LPK;TVLGTPEVLLGALPGAGGTQR[UNIMOD:7]LPK;TVLGTPEVLLGALPGAGGTQR[UNIMOD:7]LPK;TVLGTPEVLLGALPGAGGTQR[UNIMOD:7]LPK;TVLGTPEVLLGALPGAGGTQR[UNIMOD:7]LPK;TVLGTPEVLLGALPGAGGTQR[UNIMOD:7]LPK;TVLGTPEVLLGALPGAGGTQR[UNIMOD:7]LPK;TVLGTPEVLLGALPGAGGTQR[UNIMOD:7]LPK;TVLGTPEVLLGALPGAGGTQR[UNIMOD:7]LPK;TVLGTPEVLLGALPGAGGTQR[UNIMOD:7]LPK;TVLGTPEVLLGALPGAGGTQR[UNIMOD:7]LPK;TVLGTPEVLLGALPGAGGTQR[UNIMOD:7]LPK;TVLGTPEVLLGALPGAGGTQR[UNIMOD:7]LPK;TVLGTPEVLLGALPGAGGTQR[UNIMOD:7]LPK;TVLGTPEVLLGALPGAGGTQR[UNIMOD:7]LPK;TVLGTPEVLLGALPGAGGTQR[UNIMOD:7]LPK;TVLGTPEVLLGALPGAGGTQR[UNIMOD:7]LPK;TVLGTPEVLLGALPGAGGTQR[UNIMOD:7]LPK;TVLGTPEVLLGALPGAGGTQR[UNIMOD:7]LPK;TVLGTPEVLLGALPGAGGTQR[UNIMOD:7]LPK;TVLGTPEVLLGALPGAGGTQR[UNIMOD:7]LPK;TVLGTPEVLLGALPGAGGTQR[UNIMOD:7]LPK;TVLGTPEVLLGALPGAGGTQR[UNIMOD:7]LPK;TVLGTPEVLLGALPGAGGTQR[UNIMOD:7]LPK;TVLGTPEVLLGALPGAGGTQR[UNIMOD:7]LPK;TVLGTPEVLLGALPGAGGTQR[UNIMOD:7]LPK;TVLGTPEVLLGALPGAGGTQR[UNIMOD:7]LPK;TVLGTPEVLLGALPGAGGTQR[UNIMOD:7]LPK;TVLGTPEVLLGALPGAGGTQR[UNIMOD:7]LPK;TVLGTPEVLLGALPGAGGTQR[UNIMOD:7]LPK;TVLGTPEVLLGALPGAGGTQR[UNIMOD:7]LPK;TVLGTPEVLLGALPGAGGTQR[UNIMOD:7]LPK;TVLGTPEVLLGALPGAGGTQR[UNIMOD:7]LPK;TVLGTPEVLLGALPGAGGTQR[UNIMOD:7]LPK;TVLGTPEVLLGALPGAGGTQR[UNIMOD:7]LPK;TVLGTPEVLLGALPGAGGTQR[UNIMOD:7]LPK;TVLGTPEVLLGALPGAGGTQR[UNIMOD:7]LPK;TVLGTPEVLLGALPGAGGTQR[UNIMOD:7]LPK;TVLGTPEVLLGALPGAGGTQR[UNIMOD:7]LPK;TVLGTPEVLLGALPGAGGTQR[UNIMOD:7]LPK;TVLGTPEVLLGALPGAGGTQR[UNIMOD:7]LPK;TVLGTPEVLLGALPGAGGTQR[UNIMOD:7]LPK;TVLGTPEVLLGALPGAGGTQR[UNIMOD:7]LPK;TVLGTPEVLLGALPGAGGTQR[UNIMOD:7]LPK;TVLGTPEVLLGALPGAGGTQR[UNIMOD:7]LPK;TVLGTPEVLLGALPGAGGTQR[UNIMOD:7]LPK;TVLGTPEVLLGALPGAGGTQR[UNIMOD:7]LPK;TVLGTPEVLLGALPGAGGTQR[UNIMOD:7]LPK;TVLGTPEVLLGALPGAGGTQR[UNIMOD:7]LPK;TVLGTPEVLLGALPGAGGTQR[UNIMOD:7]LPK;TVLGTPEVLLGALPGAGGTQR[UNIMOD:7]LPK;TVLGTPEVLLGALPGAGGTQR[UNIMOD:7]LPK;TVLGTPEVLLGALPGAGGTQR[UNIMOD:7]LPK;TVLGTPEVLLGALPGAGGTQR[UNIMOD:7]LPK;TVLGTPEVLLGALPGAGGTQR[UNIMOD:7]LPK;TVLGTPEVLLGALPGAGGTQR[UNIMOD:7]LPK;TVLGTPEVLLGALPGAGGTQR[UNIMOD:7]LPK;TVLGTPEVLLGALPGAGGTQR[UNIMOD:7]LPK;TVLGTPEVLLGALPGAGGTQR[UNIMOD:7]LPK;TVLGTPEVLLGALPGAGGTQR[UNIMOD:7]LPK;TVLGTPEVLLGALPGAGGTQR[UNIMOD:7]LPK;TVLGTPEVLLGALPGAGGTQR[UNIMOD:7]LPK;TVLGTPEVLLGALPGAGGTQR[UNIMOD:7]LPK;TVLGTPEVLLGALPGAGGTQR[UNIMOD:7]LPK;TVLGTPEVLLGALPGAGGTQR[UNIMOD:7]LPK;TVLGTPEVLLGALPGAGGTQR[UNIMOD:7]LPK;TVLGTPEVLLGALPGAGGTQR[UNIMOD:7]LPK;TVLGTPEVLLGALPGAGGTQR[UNIMOD:7]LPK;TVLGTPEVLLGALPGAGGTQR[UNIMOD:7]LPK;TVLGTPEVLLGALPGAGGTQR[UNIMOD:7]LPK	AGGTQrLPKMV	0	1424521696	1544465896	0	0	0	121157592	352666398	0	481244394	439143038	476874476	0	0	693734364	431910815	260210068	150377856	577147206	824260780
P40939_R205	KMVGVPAALDMMLTGrSIRADRAKKMGLVDQ	P40939;P40939;P40939;P40939;P40939;P40939;P40939;P40939;P40939;P40939;P40939;P40939;P40939;P40939;P40939;P40939;P40939;P40939;P40939;P40939;P40939;P40939;P40939;P40939;P40939;P40939;P40939;P40939;P40939;P40939;P40939;P40939;P40939;P40939;P40939;P40939;P40939;P40939;P40939;P40939;P40939;P40939;P40939;P40939;P40939;P40939;P40939;P40939;P40939;P40939;P40939;P40939;P40939;P40939;P40939;P40939;P40939;P40939;P40939;P40939;P40939;P40939;P40939;P40939;P40939;P40939;P40939;P40939;P40939;P40939;P40939;P40939;P40939;P40939;P40939;P40939;P40939;P40939;P40939;P40939;P40939;P40939;P40939;P40939;P40939;P40939;P40939;P40939;P40939;P40939;P40939	HADHA;HADH	MVGVPAALDMMLTGR[UNIMOD:7]SIR[UNIMOD:7]ADR[UNIMOD:7]AK;MVGVPAALDMMLTGR[UNIMOD:7]SIR[UNIMOD:7]ADR[UNIMOD:7]AK;MVGVPAALDMMLTGR[UNIMOD:7]SIR[UNIMOD:7]ADR[UNIMOD:7]AK;MVGVPAALDMMLTGR[UNIMOD:7]SIR;MVGVPAALDMMLTGR[UNIMOD:7]SIR[UNIMOD:7]ADR[UNIMOD:7]AK;MVGVPAALDMMLTGR[UNIMOD:7]SIR[UNIMOD:7]ADR[UNIMOD:7]AK;MVGVPAALDMMLTGR[UNIMOD:7]SIR[UNIMOD:7]ADR[UNIMOD:7]AK;MVGVPAALDMMLTGR[UNIMOD:7]SIR[UNIMOD:7]ADR[UNIMOD:7]AK;MVGVPAALDMMLTGR[UNIMOD:7]SIR[UNIMOD:7]ADR[UNIMOD:7]AK;MVGVPAALDMMLTGR[UNIMOD:7]SIR[UNIMOD:7]ADR[UNIMOD:7]AK;MVGVPAALDMMLTGR[UNIMOD:7]SIR[UNIMOD:7]ADR[UNIMOD:7]AK;MVGVPAALDMMLTGR[UNIMOD:7]SIR[UNIMOD:7]ADR[UNIMOD:7]AK;MVGVPAALDMMLTGR[UNIMOD:7]SIR;MVGVPAALDMMLTGR[UNIMOD:7]SIR[UNIMOD:7]ADR[UNIMOD:7]AK;MVGVPAALDMMLTGR[UNIMOD:7]SIR[UNIMOD:7]ADR[UNIMOD:7]AK;MVGVPAALDMMLTGR[UNIMOD:7]SIR[UNIMOD:7]ADR[UNIMOD:7]AK;MVGVPAALDMMLTGR[UNIMOD:7]SIR;MVGVPAALDMMLTGR[UNIMOD:7]SIR[UNIMOD:7]ADR[UNIMOD:7]AK;MVGVPAALDMMLTGR[UNIMOD:7]SIR[UNIMOD:7]ADR[UNIMOD:7]AK;MVGVPAALDMMLTGR[UNIMOD:7]SIR;MVGVPAALDMMLTGR[UNIMOD:7]SIR[UNIMOD:7]ADR[UNIMOD:7]AK;MVGVPAALDMMLTGR[UNIMOD:7]SIR[UNIMOD:7]ADR[UNIMOD:7]AK;MVGVPAALDMMLTGR[UNIMOD:7]SIR;MVGVPAALDMMLTGR[UNIMOD:7]SIR;MVGVPAALDMMLTGR[UNIMOD:7]SIR;MVGVPAALDMMLTGR[UNIMOD:7]SIR;MVGVPAALDMMLTGR[UNIMOD:7]SIR;MVGVPAALDMMLTGR[UNIMOD:7]SIR;MVGVPAALDMMLTGR[UNIMOD:7]SIR;MVGVPAALDMMLTGR[UNIMOD:7]SIR;MVGVPAALDMMLTGR[UNIMOD:7]SIR;MVGVPAALDMMLTGR[UNIMOD:7]SIR;MVGVPAALDMMLTGR[UNIMOD:7]SIR;MVGVPAALDMMLTGR[UNIMOD:7]SIR;MVGVPAALDMMLTGR[UNIMOD:7]SIR;MVGVPAALDMMLTGR[UNIMOD:7]SIR[UNIMOD:7]ADR[UNIMOD:7]AK;MVGVPAALDMMLTGR[UNIMOD:7]SIR;MVGVPAALDMMLTGR[UNIMOD:7]SIR[UNIMOD:7]ADR[UNIMOD:7]AK;MVGVPAALDMMLTGR[UNIMOD:7]SIR;MVGVPAALDMMLTGR[UNIMOD:7]SIR;MVGVPAALDMMLTGR[UNIMOD:7]SIR;MVGVPAALDMMLTGR[UNIMOD:7]SIR[UNIMOD:7]ADR[UNIMOD:7]AK;MVGVPAALDMMLTGR[UNIMOD:7]SIR;MVGVPAALDMMLTGR[UNIMOD:7]SIR;MVGVPAALDMMLTGR[UNIMOD:7]SIR[UNIMOD:7]ADR;MVGVPAALDMMLTGR[UNIMOD:7]SIR[UNIMOD:7]ADR;MVGVPAALDMMLTGR[UNIMOD:7]SIR;MVGVPAALDMMLTGR[UNIMOD:7]SIR[UNIMOD:7]ADR;MVGVPAALDMMLTGR[UNIMOD:7]SIR;MVGVPAALDMMLTGR[UNIMOD:7]SIR[UNIMOD:7]ADR;MVGVPAALDMMLTGR[UNIMOD:7]SIR[UNIMOD:7]ADR;MVGVPAALDMMLTGR[UNIMOD:7]SIR;MVGVPAALDMMLTGR[UNIMOD:7]SIR;MVGVPAALDMMLTGR[UNIMOD:7]SIR;MVGVPAALDMMLTGR[UNIMOD:7]SIR;MVGVPAALDMMLTGR[UNIMOD:7]SIR;MVGVPAALDMMLTGR[UNIMOD:7]SIR;MVGVPAALDMMLTGR[UNIMOD:7]SIR;MVGVPAALDMMLTGR[UNIMOD:7]SIR;MVGVPAALDMMLTGR[UNIMOD:7]SIR;MVGVPAALDMMLTGR[UNIMOD:7]SIR;MVGVPAALDMMLTGR[UNIMOD:7]SIR;MVGVPAALDMMLTGR[UNIMOD:7]SIR;MVGVPAALDMMLTGR[UNIMOD:7]SIR;MVGVPAALDMMLTGR[UNIMOD:7]SIR;MVGVPAALDMMLTGR[UNIMOD:7]SIR[UNIMOD:7]ADR[UNIMOD:7]AK;MVGVPAALDMMLTGR[UNIMOD:7]SIR[UNIMOD:7]ADR[UNIMOD:7]AK;MVGVPAALDMMLTGR[UNIMOD:7]SIR;MVGVPAALDMMLTGR[UNIMOD:7]SIR[UNIMOD:7]ADR[UNIMOD:7]AK;MVGVPAALDMMLTGR[UNIMOD:7]SIR;MVGVPAALDMMLTGR[UNIMOD:7]SIR[UNIMOD:7]ADR[UNIMOD:7]AK;MVGVPAALDMMLTGR[UNIMOD:7]SIR;MVGVPAALDMMLTGR[UNIMOD:7]SIR;MVGVPAALDMMLTGR[UNIMOD:7]SIR;MVGVPAALDMMLTGR[UNIMOD:7]SIR;MVGVPAALDMMLTGR[UNIMOD:7]SIR;MVGVPAALDMMLTGR[UNIMOD:7]SIR;MVGVPAALDMMLTGR[UNIMOD:7]SIR;MVGVPAALDMMLTGR[UNIMOD:7]SIR;MVGVPAALDMMLTGR[UNIMOD:7]SIR[UNIMOD:7]ADR[UNIMOD:7]AK;MVGVPAALDMMLTGR[UNIMOD:7]SIR;MVGVPAALDMMLTGR[UNIMOD:7]SIR[UNIMOD:7]ADR[UNIMOD:7]AK;MVGVPAALDMMLTGR[UNIMOD:7]SIR[UNIMOD:7]ADR[UNIMOD:7]AK;MVGVPAALDMMLTGR[UNIMOD:7]SIR;MVGVPAALDMMLTGR[UNIMOD:7]SIR[UNIMOD:7]ADR[UNIMOD:7]AK;MVGVPAALDMMLTGR[UNIMOD:7]SIR[UNIMOD:7]ADR[UNIMOD:7]AK;MVGVPAALDMMLTGR[UNIMOD:7]SIR[UNIMOD:7]ADR[UNIMOD:7]AK;MVGVPAALDMMLTGR[UNIMOD:7]SIR[UNIMOD:7]ADR[UNIMOD:7]AK;MVGVPAALDMMLTGR[UNIMOD:7]SIR[UNIMOD:7]ADR[UNIMOD:7]AK;MVGVPAALDMMLTGR[UNIMOD:7]SIR;MVGVPAALDMMLTGR[UNIMOD:7]SIR[UNIMOD:7]ADR[UNIMOD:7]AK	MMLTGrSIRAD	0	1253900038	1022712664	512743088	816465184	0	680054352	1313261448	867814784	636872144	861926176	767581170	0	945309568	502145213	618999674	182933200	396059152	330775608	257881738
P40939_R208	GVPAALDMMLTGRSIrADRAKKMGLVDQLVE	P40939;P40939;P40939;P40939;P40939;P40939;P40939;P40939;P40939;P40939;P40939;P40939;P40939;P40939;P40939;P40939;P40939;P40939;P40939;P40939;P40939;P40939;P40939;P40939;P40939;P40939;P40939;P40939;P40939;P40939;P40939;P40939;P40939;P40939;P40939;P40939;P40939;P40939;P40939;P40939;P40939;P40939	HADHA;HADH	MVGVPAALDMMLTGR[UNIMOD:7]SIR[UNIMOD:7]ADR[UNIMOD:7]AK;MVGVPAALDMMLTGR[UNIMOD:7]SIR[UNIMOD:7]ADR[UNIMOD:7]AK;MVGVPAALDMMLTGR[UNIMOD:7]SIR[UNIMOD:7]ADR[UNIMOD:7]AK;MVGVPAALDMMLTGR[UNIMOD:7]SIR[UNIMOD:7]ADR[UNIMOD:7]AK;MVGVPAALDMMLTGR[UNIMOD:7]SIR[UNIMOD:7]ADR[UNIMOD:7]AK;MVGVPAALDMMLTGR[UNIMOD:7]SIR[UNIMOD:7]ADR[UNIMOD:7]AK;MVGVPAALDMMLTGR[UNIMOD:7]SIR[UNIMOD:7]ADR[UNIMOD:7]AK;MVGVPAALDMMLTGR[UNIMOD:7]SIR[UNIMOD:7]ADR[UNIMOD:7]AK;MVGVPAALDMMLTGR[UNIMOD:7]SIR[UNIMOD:7]ADR[UNIMOD:7]AK;MVGVPAALDMMLTGR[UNIMOD:7]SIR[UNIMOD:7]ADR[UNIMOD:7]AK;MVGVPAALDMMLTGR[UNIMOD:7]SIR[UNIMOD:7]ADR[UNIMOD:7]AK;MVGVPAALDMMLTGR[UNIMOD:7]SIR[UNIMOD:7]ADR[UNIMOD:7]AK;MVGVPAALDMMLTGR[UNIMOD:7]SIR[UNIMOD:7]ADR[UNIMOD:7]AK;MVGVPAALDMMLTGR[UNIMOD:7]SIR[UNIMOD:7]ADR[UNIMOD:7]AK;MVGVPAALDMMLTGR[UNIMOD:7]SIR[UNIMOD:7]ADR[UNIMOD:7]AK;MVGVPAALDMMLTGR[UNIMOD:7]SIR[UNIMOD:7]ADR[UNIMOD:7]AK;MVGVPAALDMMLTGR[UNIMOD:7]SIR[UNIMOD:7]ADR[UNIMOD:7]AK;MVGVPAALDMMLTGR[UNIMOD:7]SIR[UNIMOD:7]ADR[UNIMOD:7]AK;MVGVPAALDMMLTGR[UNIMOD:7]SIR[UNIMOD:7]ADR[UNIMOD:7]AK;MVGVPAALDMMLTGR[UNIMOD:7]SIR[UNIMOD:7]ADR[UNIMOD:7]AK;MVGVPAALDMMLTGR[UNIMOD:7]SIR[UNIMOD:7]ADR[UNIMOD:7]AK;MVGVPAALDMMLTGR[UNIMOD:7]SIR[UNIMOD:7]ADR;MVGVPAALDMMLTGR[UNIMOD:7]SIR[UNIMOD:7]ADR;MVGVPAALDMMLTGR[UNIMOD:7]SIR[UNIMOD:7]ADR;MVGVPAALDMMLTGR[UNIMOD:7]SIR[UNIMOD:7]ADR;MVGVPAALDMMLTGR[UNIMOD:7]SIR[UNIMOD:7]ADR;MVGVPAALDMMLTGR[UNIMOD:7]SIR[UNIMOD:7]ADR[UNIMOD:7]AK;MVGVPAALDMMLTGR[UNIMOD:7]SIR[UNIMOD:7]ADR[UNIMOD:7]AK;MVGVPAALDMMLTGR[UNIMOD:7]SIR[UNIMOD:7]ADR[UNIMOD:7]AK;MVGVPAALDMMLTGRSIR[UNIMOD:7]ADR[UNIMOD:7]AK;MVGVPAALDMMLTGR[UNIMOD:7]SIR[UNIMOD:7]ADR[UNIMOD:7]AK;MVGVPAALDMMLTGRSIR[UNIMOD:7]ADR[UNIMOD:7]AK;MVGVPAALDMMLTGR[UNIMOD:7]SIR[UNIMOD:7]ADR[UNIMOD:7]AK;MVGVPAALDMMLTGR[UNIMOD:7]SIR[UNIMOD:7]ADR[UNIMOD:7]AK;MVGVPAALDMMLTGR[UNIMOD:7]SIR[UNIMOD:7]ADR[UNIMOD:7]AK;MVGVPAALDMMLTGR[UNIMOD:7]SIR[UNIMOD:7]ADR[UNIMOD:7]AK;MVGVPAALDMMLTGR[UNIMOD:7]SIR[UNIMOD:7]ADR[UNIMOD:7]AK;MVGVPAALDMMLTGR[UNIMOD:7]SIR[UNIMOD:7]ADR[UNIMOD:7]AK;MVGVPAALDMMLTGR[UNIMOD:7]SIR[UNIMOD:7]ADR[UNIMOD:7]AK;MVGVPAALDMMLTGR[UNIMOD:7]SIR[UNIMOD:7]ADR[UNIMOD:7]AK;MVGVPAALDMMLTGRSIR[UNIMOD:7]ADR[UNIMOD:7]AK;MVGVPAALDMMLTGR[UNIMOD:7]SIR[UNIMOD:7]ADR[UNIMOD:7]AK	TGRSIrADRAK	0	1202505218	905611552	0	0	0	0	0	0	0	0	211355330	0	0	0	0	0	0	263679492	225650796
P40939_R211	AALDMMLTGRSIRADrAKKMGLVDQLVEPLG	P40939;P40939;P40939;P40939;P40939;P40939;P40939;P40939;P40939;P40939;P40939;P40939;P40939;P40939;P40939;P40939;P40939;P40939;P40939;P40939;P40939;P40939;P40939;P40939;P40939;P40939;P40939;P40939;P40939;P40939;P40939;P40939;P40939;P40939;P40939;P40939;P40939	HADHA;HADH	MVGVPAALDMMLTGR[UNIMOD:7]SIR[UNIMOD:7]ADR[UNIMOD:7]AK;MVGVPAALDMMLTGR[UNIMOD:7]SIR[UNIMOD:7]ADR[UNIMOD:7]AK;MVGVPAALDMMLTGR[UNIMOD:7]SIR[UNIMOD:7]ADR[UNIMOD:7]AK;MVGVPAALDMMLTGR[UNIMOD:7]SIR[UNIMOD:7]ADR[UNIMOD:7]AK;MVGVPAALDMMLTGR[UNIMOD:7]SIR[UNIMOD:7]ADR[UNIMOD:7]AK;MVGVPAALDMMLTGR[UNIMOD:7]SIR[UNIMOD:7]ADR[UNIMOD:7]AK;MVGVPAALDMMLTGR[UNIMOD:7]SIR[UNIMOD:7]ADR[UNIMOD:7]AK;MVGVPAALDMMLTGR[UNIMOD:7]SIR[UNIMOD:7]ADR[UNIMOD:7]AK;MVGVPAALDMMLTGR[UNIMOD:7]SIR[UNIMOD:7]ADR[UNIMOD:7]AK;MVGVPAALDMMLTGR[UNIMOD:7]SIR[UNIMOD:7]ADR[UNIMOD:7]AK;MVGVPAALDMMLTGR[UNIMOD:7]SIR[UNIMOD:7]ADR[UNIMOD:7]AK;MVGVPAALDMMLTGR[UNIMOD:7]SIR[UNIMOD:7]ADR[UNIMOD:7]AK;MVGVPAALDMMLTGR[UNIMOD:7]SIR[UNIMOD:7]ADR[UNIMOD:7]AK;MVGVPAALDMMLTGR[UNIMOD:7]SIR[UNIMOD:7]ADR[UNIMOD:7]AK;MVGVPAALDMMLTGR[UNIMOD:7]SIR[UNIMOD:7]ADR[UNIMOD:7]AK;MVGVPAALDMMLTGR[UNIMOD:7]SIR[UNIMOD:7]ADR[UNIMOD:7]AK;MVGVPAALDMMLTGR[UNIMOD:7]SIR[UNIMOD:7]ADR[UNIMOD:7]AK;MVGVPAALDMMLTGR[UNIMOD:7]SIR[UNIMOD:7]ADR[UNIMOD:7]AK;MVGVPAALDMMLTGR[UNIMOD:7]SIR[UNIMOD:7]ADR[UNIMOD:7]AK;MVGVPAALDMMLTGR[UNIMOD:7]SIR[UNIMOD:7]ADR[UNIMOD:7]AK;MVGVPAALDMMLTGR[UNIMOD:7]SIR[UNIMOD:7]ADR[UNIMOD:7]AK;MVGVPAALDMMLTGR[UNIMOD:7]SIR[UNIMOD:7]ADR[UNIMOD:7]AK;MVGVPAALDMMLTGR[UNIMOD:7]SIR[UNIMOD:7]ADR[UNIMOD:7]AK;MVGVPAALDMMLTGR[UNIMOD:7]SIR[UNIMOD:7]ADR[UNIMOD:7]AK;MVGVPAALDMMLTGRSIR[UNIMOD:7]ADR[UNIMOD:7]AK;MVGVPAALDMMLTGR[UNIMOD:7]SIR[UNIMOD:7]ADR[UNIMOD:7]AK;MVGVPAALDMMLTGRSIR[UNIMOD:7]ADR[UNIMOD:7]AK;MVGVPAALDMMLTGR[UNIMOD:7]SIR[UNIMOD:7]ADR[UNIMOD:7]AK;MVGVPAALDMMLTGR[UNIMOD:7]SIR[UNIMOD:7]ADR[UNIMOD:7]AK;MVGVPAALDMMLTGR[UNIMOD:7]SIR[UNIMOD:7]ADR[UNIMOD:7]AK;MVGVPAALDMMLTGR[UNIMOD:7]SIR[UNIMOD:7]ADR[UNIMOD:7]AK;MVGVPAALDMMLTGR[UNIMOD:7]SIR[UNIMOD:7]ADR[UNIMOD:7]AK;MVGVPAALDMMLTGR[UNIMOD:7]SIR[UNIMOD:7]ADR[UNIMOD:7]AK;MVGVPAALDMMLTGR[UNIMOD:7]SIR[UNIMOD:7]ADR[UNIMOD:7]AK;MVGVPAALDMMLTGR[UNIMOD:7]SIR[UNIMOD:7]ADR[UNIMOD:7]AK;MVGVPAALDMMLTGRSIR[UNIMOD:7]ADR[UNIMOD:7]AK;MVGVPAALDMMLTGR[UNIMOD:7]SIR[UNIMOD:7]ADR[UNIMOD:7]AK	SIRADrAKKMG	0	1202505218	905611552	0	0	0	0	0	0	0	0	0	0	0	0	0	0	0	263679492	225650796
P40939_R279	LVEKLTAYAMTIPFVrQQVYKKVEEKVRKQT	P40939;P40939;P40939;P40939;P40939;P40939;P40939	HADHA;HADH	LTAYAMTIPFVR[UNIMOD:7]QQVYK;LTAYAMTIPFVR[UNIMOD:7]QQVYK;LTAYAMTIPFVR[UNIMOD:7]QQVYK;LTAYAMTIPFVR[UNIMOD:7]QQVYK;LTAYAMTIPFVR[UNIMOD:7]QQVYK;LTAYAMTIPFVR[UNIMOD:7]QQVYK;LTAYAMTIPFVR[UNIMOD:7]QQVYK	TIPFVrQQVYK	0	860056912	1230446656	0	0	0	0	0	0	0	0	0	0	0	0	0	0	0	0	0
P40939_R399	GLKTILKDATLTALDrGQQQVFKGLNDKVKK	P40939;P40939;P40939;P40939;P40939;P40939;P40939;P40939;P40939;P40939;P40939;P40939;P40939;P40939;P40939;P40939;P40939;P40939;P40939;P40939;P40939;P40939;P40939;P40939;P40939;P40939;P40939;P40939;P40939;P40939;P40939;P40939;P40939;P40939;P40939;P40939;P40939;P40939;P40939;P40939;P40939;P40939;P40939;P40939;P40939;P40939;P40939;P40939;P40939;P40939;P40939;P40939;P40939;P40939;P40939;P40939;P40939;P40939;P40939;P40939;P40939;P40939;P40939;P40939;P40939;P40939;P40939;P40939;P40939;P40939;P40939;P40939;P40939;P40939;P40939;P40939;P40939;P40939;P40939;P40939;P40939;P40939;P40939;P40939;P40939;P40939;P40939;P40939;P40939;P40939;P40939;P40939;P40939;P40939;P40939;P40939;P40939;P40939;P40939;P40939;P40939;P40939;P40939;P40939;P40939;P40939;P40939;P40939;P40939;P40939;P40939;P40939;P40939;P40939;P40939;P40939;P40939;P40939;P40939;P40939;P40939;P40939;P40939;P40939;P40939;P40939;P40939;P40939;P40939;P40939;P40939;P40939;P40939;P40939;P40939;P40939;P40939;P40939;P40939;P40939;P40939;P40939;P40939;P40939;P40939;P40939;P40939;P40939;P40939;P40939;P40939;P40939;P40939;P40939;P40939;P40939;P40939;P40939;P40939;P40939;P40939;P40939;P40939;P40939;P40939;P40939;P40939;P40939;P40939;P40939;P40939;P40939;P40939;P40939;P40939;P40939;P40939;P40939;P40939;P40939;P40939;P40939;P40939;P40939;P40939;P40939;P40939;P40939;P40939;P40939;P40939;P40939;P40939;P40939;P40939;P40939;P40939;P40939;P40939;P40939;P40939;P40939;P40939;P40939;P40939;P40939;P40939;P40939;P40939;P40939;P40939	HADHA;HADH	DATLTALDR[UNIMOD:7]GQQQVFK;DATLTALDR[UNIMOD:7]GQQQVFK;DATLTALDR[UNIMOD:7]GQQQVFK;DATLTALDR[UNIMOD:7]GQQQVFK;DATLTALDR[UNIMOD:7]GQQQVFK;DATLTALDR[UNIMOD:7]GQQQVFK;DATLTALDR[UNIMOD:7]GQQQVFK;DATLTALDR[UNIMOD:7]GQQQVFK;DATLTALDR[UNIMOD:7]GQQQVFK;DATLTALDR[UNIMOD:7]GQQQVFK;DATLTALDR[UNIMOD:7]GQQQVFK;DATLTALDR[UNIMOD:7]GQQQVFK;DATLTALDR[UNIMOD:7]GQQQVFK;DATLTALDR[UNIMOD:7]GQQQVFK;DATLTALDR[UNIMOD:7]GQQQVFK;DATLTALDR[UNIMOD:7]GQQQVFK;DATLTALDR[UNIMOD:7]GQQQVFK;DATLTALDR[UNIMOD:7]GQQQVFK;DATLTALDR[UNIMOD:7]GQQQVFK;DATLTALDR[UNIMOD:7]GQQQVFK;DATLTALDR[UNIMOD:7]GQQQVFK;DATLTALDR[UNIMOD:7]GQQQVFK;DATLTALDR[UNIMOD:7]GQQQVFK;DATLTALDR[UNIMOD:7]GQQQVFK;DATLTALDR[UNIMOD:7]GQQQVFK;DATLTALDR[UNIMOD:7]GQQQVFK;DATLTALDR[UNIMOD:7]GQQQVFK;DATLTALDR[UNIMOD:7]GQQQVFK;DATLTALDR[UNIMOD:7]GQQQVFK;DATLTALDR[UNIMOD:7]GQQQVFK;DATLTALDR[UNIMOD:7]GQQQVFK;DATLTALDR[UNIMOD:7]GQQQVFK;DATLTALDR[UNIMOD:7]GQQQVFK;DATLTALDR[UNIMOD:7]GQQQVFK;DATLTALDR[UNIMOD:7]GQQQVFK;DATLTALDR[UNIMOD:7]GQQQVFK;DATLTALDR[UNIMOD:7]GQQQVFK;DATLTALDR[UNIMOD:7]GQQQVFK;DATLTALDR[UNIMOD:7]GQQQVFK;DATLTALDR[UNIMOD:7]GQQQVFK;DATLTALDR[UNIMOD:7]GQQQVFK;DATLTALDR[UNIMOD:7]GQQQVFK;DATLTALDR[UNIMOD:7]GQQQVFK;DATLTALDR[UNIMOD:7]GQQQVFK;DATLTALDR[UNIMOD:7]GQQQVFK;DATLTALDR[UNIMOD:7]GQQQVFK;DATLTALDR[UNIMOD:7]GQQQVFK;DATLTALDR[UNIMOD:7]GQQQVFK;DATLTALDR[UNIMOD:7]GQQQVFK;DATLTALDR[UNIMOD:7]GQQQVFK;DATLTALDR[UNIMOD:7]GQQQVFK;DATLTALDR[UNIMOD:7]GQQQVFK;DATLTALDR[UNIMOD:7]GQQQVFK;DATLTALDR[UNIMOD:7]GQQQVFK;DATLTALDR[UNIMOD:7]GQQQVFK;DATLTALDR[UNIMOD:7]GQQQVFK;DATLTALDR[UNIMOD:7]GQQQVFK;DATLTALDR[UNIMOD:7]GQQQVFK;DATLTALDR[UNIMOD:7]GQQQVFK;DATLTALDR[UNIMOD:7]GQQQVFK;DATLTALDR[UNIMOD:7]GQQQVFK;DATLTALDR[UNIMOD:7]GQQQVFK;DATLTALDR[UNIMOD:7]GQQQVFK;DATLTALDR[UNIMOD:7]GQQQVFK;DATLTALDR[UNIMOD:7]GQQQVFK;DATLTALDR[UNIMOD:7]GQQQVFK;DATLTALDR[UNIMOD:7]GQQQVFK;DATLTALDR[UNIMOD:7]GQQQVFK;DATLTALDR[UNIMOD:7]GQQQVFK;DATLTALDR[UNIMOD:7]GQQQVFK;DATLTALDR[UNIMOD:7]GQQQVFK;DATLTALDR[UNIMOD:7]GQQQVFK;DATLTALDR[UNIMOD:7]GQQQVFK;DATLTALDR[UNIMOD:7]GQQQVFK;DATLTALDR[UNIMOD:7]GQQQVFK;DATLTALDR[UNIMOD:7]GQQQVFK;DATLTALDR[UNIMOD:7]GQQQVFK;DATLTALDR[UNIMOD:7]GQQQVFK;DATLTALDR[UNIMOD:7]GQQQVFK;DATLTALDR[UNIMOD:7]GQQQVFK;DATLTALDR[UNIMOD:7]GQQQVFK;DATLTALDR[UNIMOD:7]GQQQVFK;DATLTALDR[UNIMOD:7]GQQQVFK;DATLTALDR[UNIMOD:7]GQQQVFK;DATLTALDR[UNIMOD:7]GQQQVFK;DATLTALDR[UNIMOD:7]GQQQVFK;DATLTALDR[UNIMOD:7]GQQQVFK;DATLTALDR[UNIMOD:7]GQQQVFK;DATLTALDR[UNIMOD:7]GQQQVFK;DATLTALDR[UNIMOD:7]GQQQVFK;DATLTALDR[UNIMOD:7]GQQQVFK;DATLTALDR[UNIMOD:7]GQQQVFK;DATLTALDR[UNIMOD:7]GQQQVFK;DATLTALDR[UNIMOD:7]GQQQVFK;DATLTALDR[UNIMOD:7]GQQQVFK;DATLTALDR[UNIMOD:7]GQQQVFK;DATLTALDR[UNIMOD:7]GQQQVFK;DATLTALDR[UNIMOD:7]GQQQVFK;DATLTALDR[UNIMOD:7]GQQQVFK;DATLTALDR[UNIMOD:7]GQQQVFK;DATLTALDR[UNIMOD:7]GQQQVFK;DATLTALDR[UNIMOD:7]GQQQVFK;DATLTALDR[UNIMOD:7]GQQQVFK;DATLTALDR[UNIMOD:7]GQQQVFK;DATLTALDR[UNIMOD:7]GQQQVFK;DATLTALDR[UNIMOD:7]GQQQVFK;DATLTALDR[UNIMOD:7]GQQQVFK;DATLTALDR[UNIMOD:7]GQQQVFK;DATLTALDR[UNIMOD:7]GQQQVFK;DATLTALDR[UNIMOD:7]GQQQVFK;DATLTALDR[UNIMOD:7]GQQQVFK;DATLTALDR[UNIMOD:7]GQQQVFK;DATLTALDR[UNIMOD:7]GQQQVFK;DATLTALDR[UNIMOD:7]GQQQVFK;DATLTALDR[UNIMOD:7]GQQQVFK;DATLTALDR[UNIMOD:7]GQQQVFK;DATLTALDR[UNIMOD:7]GQQQVFK;DATLTALDR[UNIMOD:7]GQQQVFK;DATLTALDR[UNIMOD:7]GQQQVFK;DATLTALDR[UNIMOD:7]GQQQVFK;DATLTALDR[UNIMOD:7]GQQQVFK;DATLTALDR[UNIMOD:7]GQQQVFK;DATLTALDR[UNIMOD:7]GQQQVFK;DATLTALDR[UNIMOD:7]GQQQVFK;DATLTALDR[UNIMOD:7]GQQQVFK;DATLTALDR[UNIMOD:7]GQQQVFK;DATLTALDR[UNIMOD:7]GQQQVFK;DATLTALDR[UNIMOD:7]GQQQVFK;DATLTALDR[UNIMOD:7]GQQQVFK;DATLTALDR[UNIMOD:7]GQQQVFK;DATLTALDR[UNIMOD:7]GQQQVFK;DATLTALDR[UNIMOD:7]GQQQVFK;DATLTALDR[UNIMOD:7]GQQQVFK;DATLTALDR[UNIMOD:7]GQQQVFK;DATLTALDR[UNIMOD:7]GQQQVFK;DATLTALDR[UNIMOD:7]GQQQVFK;DATLTALDR[UNIMOD:7]GQQQVFK;DATLTALDR[UNIMOD:7]GQQQVFK;DATLTALDR[UNIMOD:7]GQQQVFK;DATLTALDR[UNIMOD:7]GQQQVFK;DATLTALDR[UNIMOD:7]GQQQVFK;DATLTALDR[UNIMOD:7]GQQQVFK;DATLTALDR[UNIMOD:7]GQQQVFK;DATLTALDR[UNIMOD:7]GQQQVFK;DATLTALDR[UNIMOD:7]GQQQVFK;DATLTALDR[UNIMOD:7]GQQQVFK;DATLTALDR[UNIMOD:7]GQQQVFK;DATLTALDR[UNIMOD:7]GQQQVFK;DATLTALDR[UNIMOD:7]GQQQVFK;DATLTALDR[UNIMOD:7]GQQQVFK;DATLTALDR[UNIMOD:7]GQQQVFK;DATLTALDR[UNIMOD:7]GQQQVFK;DATLTALDR[UNIMOD:7]GQQQVFK;DATLTALDR[UNIMOD:7]GQQQVFK;DATLTALDR[UNIMOD:7]GQQQVFK;DATLTALDR[UNIMOD:7]GQQQVFK;DATLTALDR[UNIMOD:7]GQQQVFK;DATLTALDR[UNIMOD:7]GQQQVFK;DATLTALDR[UNIMOD:7]GQQQVFK;DATLTALDR[UNIMOD:7]GQQQVFK;DATLTALDR[UNIMOD:7]GQQQVFK;DATLTALDR[UNIMOD:7]GQQQVFK;DATLTALDR[UNIMOD:7]GQQQVFK;DATLTALDR[UNIMOD:7]GQQQVFK;DATLTALDR[UNIMOD:7]GQQQVFK;DATLTALDR[UNIMOD:7]GQQQVFK;DATLTALDR[UNIMOD:7]GQQQVFK;DATLTALDR[UNIMOD:7]GQQQVFK;DATLTALDR[UNIMOD:7]GQQQVFK;DATLTALDR[UNIMOD:7]GQQQVFK;DATLTALDR[UNIMOD:7]GQQQVFK;DATLTALDR[UNIMOD:7]GQQQVFK;DATLTALDR[UNIMOD:7]GQQQVFK;DATLTALDR[UNIMOD:7]GQQQVFK;DATLTALDR[UNIMOD:7]GQQQVFK;DATLTALDR[UNIMOD:7]GQQQVFK;DATLTALDR[UNIMOD:7]GQQQVFK;DATLTALDR[UNIMOD:7]GQQQVFK;DATLTALDR[UNIMOD:7]GQQQVFK;DATLTALDR[UNIMOD:7]GQQQVFK;DATLTALDR[UNIMOD:7]GQQQVFK;DATLTALDR[UNIMOD:7]GQQQVFK;DATLTALDR[UNIMOD:7]GQQQVFK;DATLTALDR[UNIMOD:7]GQQQVFK;DATLTALDR[UNIMOD:7]GQQQVFK;DATLTALDR[UNIMOD:7]GQQQVFK;DATLTALDR[UNIMOD:7]GQQQVFK;DATLTALDR[UNIMOD:7]GQQQVFK;DATLTALDR[UNIMOD:7]GQQQVFK;DATLTALDR[UNIMOD:7]GQQQVFK;DATLTALDR[UNIMOD:7]GQQQVFK;DATLTALDR[UNIMOD:7]GQQQVFK;DATLTALDR[UNIMOD:7]GQQQVFK;DATLTALDR[UNIMOD:7]GQQQVFK;DATLTALDR[UNIMOD:7]GQQQVFK;DATLTALDR[UNIMOD:7]GQQQVFK;DATLTALDR[UNIMOD:7]GQQQVFK;DATLTALDR[UNIMOD:7]GQQQVFK;DATLTALDR[UNIMOD:7]GQQQVFK;DATLTALDR[UNIMOD:7]GQQQVFK;DATLTALDR[UNIMOD:7]GQQQVFK;DATLTALDR[UNIMOD:7]GQQQVFK;DATLTALDR[UNIMOD:7]GQQQVFK;DATLTALDR[UNIMOD:7]GQQQVFK;DATLTALDR[UNIMOD:7]GQQQVFK;DATLTALDR[UNIMOD:7]GQQQVFK;DATLTALDR[UNIMOD:7]GQQQVFK;DATLTALDR[UNIMOD:7]GQQQVFK;DATLTALDR[UNIMOD:7]GQQQVFK;DATLTALDR[UNIMOD:7]GQQQVFK;DATLTALDR[UNIMOD:7]GQQQVFK	LTALDrGQQQV	0	10796134532	20699161412	7536190336	5604474220	0	6768467868	3635634599	5920732160	4454572804	4495667936	3702138464	0	5634114224	7378871724	8826472434	4048678120	6571463804	7624027352	7532680072
P40939_R53	RTHINYGVKGDVAVVrINSPNSKVNTLSKEL	P40939;P40939;P40939;P40939;P40939;P40939;P40939;P40939;P40939;P40939;P40939;P40939;P40939;P40939;P40939;P40939;P40939;P40939;P40939;P40939;P40939;P40939;P40939;P40939;P40939;P40939;P40939;P40939;P40939;P40939;P40939;P40939;P40939;P40939;P40939;P40939;P40939;P40939;P40939;P40939;P40939;P40939;P40939;P40939;P40939;P40939;P40939;P40939;P40939;P40939;P40939;P40939;P40939;P40939;P40939;P40939;P40939;P40939;P40939;P40939;P40939;P40939;P40939;P40939;P40939;P40939;P40939;P40939;P40939;P40939;P40939;P40939;P40939;P40939;P40939;P40939;P40939;P40939;P40939	HADHA;HADH	GDVAVVR[UNIMOD:7]INSPNSK;GDVAVVR[UNIMOD:7]INSPNSK;GDVAVVR[UNIMOD:7]INSPNSK;GDVAVVR[UNIMOD:7]INSPNSK;GDVAVVR[UNIMOD:7]INSPNSK;GDVAVVR[UNIMOD:7]INSPNSK;GDVAVVR[UNIMOD:7]INSPNSK;GDVAVVR[UNIMOD:7]INSPNSK;GDVAVVR[UNIMOD:7]INSPNSK;GDVAVVR[UNIMOD:7]INSPNSK;GDVAVVR[UNIMOD:7]INSPNSK;GDVAVVR[UNIMOD:7]INSPNSK;GDVAVVR[UNIMOD:7]INSPNSK;GDVAVVR[UNIMOD:7]INSPNSK;GDVAVVR[UNIMOD:7]INSPNSK;GDVAVVR[UNIMOD:7]INSPNSK;GDVAVVR[UNIMOD:7]INSPNSK;GDVAVVR[UNIMOD:7]INSPNSK;GDVAVVR[UNIMOD:7]INSPNSK;GDVAVVR[UNIMOD:7]INSPNSK;GDVAVVR[UNIMOD:7]INSPNSK;GDVAVVR[UNIMOD:7]INSPNSK;GDVAVVR[UNIMOD:7]INSPNSK;GDVAVVR[UNIMOD:7]INSPNSK;GDVAVVR[UNIMOD:7]INSPNSK;GDVAVVR[UNIMOD:7]INSPNSK;GDVAVVR[UNIMOD:7]INSPNSK;GDVAVVR[UNIMOD:7]INSPNSK;GDVAVVR[UNIMOD:7]INSPNSK;GDVAVVR[UNIMOD:7]INSPNSK;GDVAVVR[UNIMOD:7]INSPNSK;GDVAVVR[UNIMOD:7]INSPNSK;GDVAVVR[UNIMOD:7]INSPNSK;GDVAVVR[UNIMOD:7]INSPNSK;GDVAVVR[UNIMOD:7]INSPNSK;GDVAVVR[UNIMOD:7]INSPNSK;GDVAVVR[UNIMOD:7]INSPNSK;GDVAVVR[UNIMOD:7]INSPNSK;GDVAVVR[UNIMOD:7]INSPNSK;GDVAVVR[UNIMOD:7]INSPNSK;GDVAVVR[UNIMOD:7]INSPNSK;GDVAVVR[UNIMOD:7]INSPNSK;GDVAVVR[UNIMOD:7]INSPNSK;GDVAVVR[UNIMOD:7]INSPNSK;GDVAVVR[UNIMOD:7]INSPNSK;GDVAVVR[UNIMOD:7]INSPNSK;GDVAVVR[UNIMOD:7]INSPNSK;GDVAVVR[UNIMOD:7]INSPNSK;GDVAVVR[UNIMOD:7]INSPNSK;GDVAVVR[UNIMOD:7]INSPNSK;GDVAVVR[UNIMOD:7]INSPNSK;GDVAVVR[UNIMOD:7]INSPNSK;GDVAVVR[UNIMOD:7]INSPNSK;GDVAVVR[UNIMOD:7]INSPNSK;GDVAVVR[UNIMOD:7]INSPNSK;GDVAVVR[UNIMOD:7]INSPNSK;GDVAVVR[UNIMOD:7]INSPNSK;GDVAVVR[UNIMOD:7]INSPNSK;GDVAVVR[UNIMOD:7]INSPNSK;GDVAVVR[UNIMOD:7]INSPNSK;GDVAVVR[UNIMOD:7]INSPNSK;GDVAVVR[UNIMOD:7]INSPNSK;GDVAVVR[UNIMOD:7]INSPNSK;GDVAVVR[UNIMOD:7]INSPNSK;GDVAVVR[UNIMOD:7]INSPNSK;GDVAVVR[UNIMOD:7]INSPNSK;GDVAVVR[UNIMOD:7]INSPNSK;GDVAVVR[UNIMOD:7]INSPNSK;GDVAVVR[UNIMOD:7]INSPNSK;GDVAVVR[UNIMOD:7]INSPNSK;GDVAVVR[UNIMOD:7]INSPNSK;GDVAVVR[UNIMOD:7]INSPNSK;GDVAVVR[UNIMOD:7]INSPNSK;GDVAVVR[UNIMOD:7]INSPNSK;GDVAVVR[UNIMOD:7]INSPNSK;GDVAVVR[UNIMOD:7]INSPNSK;GDVAVVR[UNIMOD:7]INSPNSK;GDVAVVR[UNIMOD:7]INSPNSK;GDVAVVR[UNIMOD:7]INSPNSK	DVAVVrINSPN	0	3894605072	2415856496	0	0	0	0	230489658	0	0	0	0	0	0	1.07797e+09	999205054	0	0	1138026328	1702700407
P40939_R610	VAKHVAEDLGKVFGErFGGGNPELLTQMVSK	P40939;P40939;P40939;P40939;P40939;P40939;P40939;P40939;P40939;P40939;P40939;P40939;P40939;P40939;P40939;P40939;P40939;P40939;P40939;P40939;P40939;P40939;P40939;P40939;P40939;P40939;P40939;P40939;P40939;P40939;P40939;P40939;P40939;P40939;P40939;P40939;P40939	HADHA;HADH	VFGER[UNIMOD:7]FGGGNPELLTQMVSK;VFGER[UNIMOD:7]FGGGNPELLTQMVSK;VFGER[UNIMOD:7]FGGGNPELLTQMVSK;VFGER[UNIMOD:7]FGGGNPELLTQMVSK;VFGER[UNIMOD:7]FGGGNPELLTQMVSK;VFGER[UNIMOD:7]FGGGNPELLTQMVSK;VFGER[UNIMOD:7]FGGGNPELLTQMVSK;VFGER[UNIMOD:7]FGGGNPELLTQMVSK;VFGER[UNIMOD:7]FGGGNPELLTQMVSK;VFGER[UNIMOD:7]FGGGNPELLTQMVSK;VFGER[UNIMOD:7]FGGGNPELLTQMVSK;VFGER[UNIMOD:7]FGGGNPELLTQMVSK;VFGER[UNIMOD:7]FGGGNPELLTQMVSK;VFGER[UNIMOD:7]FGGGNPELLTQMVSK;VFGER[UNIMOD:7]FGGGNPELLTQMVSK;VFGER[UNIMOD:7]FGGGNPELLTQMVSK;VFGER[UNIMOD:7]FGGGNPELLTQMVSK;VFGER[UNIMOD:7]FGGGNPELLTQMVSK;VFGER[UNIMOD:7]FGGGNPELLTQMVSK;VFGER[UNIMOD:7]FGGGNPELLTQMVSK;VFGER[UNIMOD:7]FGGGNPELLTQMVSK;VFGER[UNIMOD:7]FGGGNPELLTQMVSK;VFGER[UNIMOD:7]FGGGNPELLTQMVSK;VFGER[UNIMOD:7]FGGGNPELLTQMVSK;VFGER[UNIMOD:7]FGGGNPELLTQMVSK;VFGER[UNIMOD:7]FGGGNPELLTQMVSK;VFGER[UNIMOD:7]FGGGNPELLTQMVSK;VFGER[UNIMOD:7]FGGGNPELLTQMVSK;VFGER[UNIMOD:7]FGGGNPELLTQMVSK;VFGER[UNIMOD:7]FGGGNPELLTQMVSK;VFGER[UNIMOD:7]FGGGNPELLTQMVSK;VFGER[UNIMOD:7]FGGGNPELLTQMVSK;VFGER[UNIMOD:7]FGGGNPELLTQMVSK;VFGER[UNIMOD:7]FGGGNPELLTQMVSK;VFGER[UNIMOD:7]FGGGNPELLTQMVSK;VFGER[UNIMOD:7]FGGGNPELLTQMVSK;VFGER[UNIMOD:7]FGGGNPELLTQMVSK	KVFGErFGGGN	0	1762334848	1279740384	0	0	0	0	0	0	0	0	0	0	0	4.38677e+08	174350388	0	0	127122420	583606120
P40939_R676	LPPKSEVSSDEDIQFrLVTRFVNEAVMCLQE	P40939;P40939;P40939;P40939;P40939;P40939;P40939;P40939;P40939;P40939;P40939;P40939;P40939;P40939	HADHA;HADH	SEVSSDEDIQFR[UNIMOD:7]LVTR;SEVSSDEDIQFR[UNIMOD:7]LVTR;SEVSSDEDIQFR[UNIMOD:7]LVTR;SEVSSDEDIQFR[UNIMOD:7]LVTR;SEVSSDEDIQFR[UNIMOD:7]LVTR;SEVSSDEDIQFR[UNIMOD:7]LVTR;SEVSSDEDIQFR[UNIMOD:7]LVTR;SEVSSDEDIQFR[UNIMOD:7]LVTR;SEVSSDEDIQFR[UNIMOD:7]LVTR;SEVSSDEDIQFR[UNIMOD:7]LVTR;SEVSSDEDIQFR[UNIMOD:7]LVTR;SEVSSDEDIQFR[UNIMOD:7]LVTR;SEVSSDEDIQFR[UNIMOD:7]LVTR;SEVSSDEDIQFR[UNIMOD:7]LVTR	EDIQFrLVTRF	0	430060872	199598772	0	0	0	0	0	0	0	0	0	0	0	0	0	0	0	0	0
P41091_R297	SILKGVLKVGQEIEVrPGIVSKDSEGKLMCK	P41091;P41091;P41091;P41091;P41091;P41091;P41091;P41091;P41091;P41091;P41091;P41091;P41091;P41091;P41091;P41091;P41091;P41091;P41091;P41091;P41091;P41091;P41091;P41091;P41091;P41091;P41091;P41091;P41091;P41091;P41091;P41091;P41091;P41091;P41091;P41091;P41091;P41091;P41091;P41091;P41091;P41091	EIF2S3;EIF2G	VGQEIEVR[UNIMOD:7]PGIVSK;VGQEIEVR[UNIMOD:7]PGIVSK;VGQEIEVR[UNIMOD:7]PGIVSK;VGQEIEVR[UNIMOD:7]PGIVSK;VGQEIEVR[UNIMOD:7]PGIVSK;VGQEIEVR[UNIMOD:7]PGIVSK;VGQEIEVR[UNIMOD:7]PGIVSK;VGQEIEVR[UNIMOD:7]PGIVSK;VGQEIEVR[UNIMOD:7]PGIVSK;VGQEIEVR[UNIMOD:7]PGIVSK;VGQEIEVR[UNIMOD:7]PGIVSK;VGQEIEVR[UNIMOD:7]PGIVSK;VGQEIEVR[UNIMOD:7]PGIVSK;VGQEIEVR[UNIMOD:7]PGIVSK;VGQEIEVR[UNIMOD:7]PGIVSK;VGQEIEVR[UNIMOD:7]PGIVSK;VGQEIEVR[UNIMOD:7]PGIVSK;VGQEIEVR[UNIMOD:7]PGIVSK;VGQEIEVR[UNIMOD:7]PGIVSK;VGQEIEVR[UNIMOD:7]PGIVSK;VGQEIEVR[UNIMOD:7]PGIVSK;VGQEIEVR[UNIMOD:7]PGIVSK;VGQEIEVR[UNIMOD:7]PGIVSK;VGQEIEVR[UNIMOD:7]PGIVSK;VGQEIEVR[UNIMOD:7]PGIVSK;VGQEIEVR[UNIMOD:7]PGIVSK;VGQEIEVR[UNIMOD:7]PGIVSK;VGQEIEVR[UNIMOD:7]PGIVSK;VGQEIEVR[UNIMOD:7]PGIVSK;VGQEIEVR[UNIMOD:7]PGIVSK;VGQEIEVR[UNIMOD:7]PGIVSK;VGQEIEVR[UNIMOD:7]PGIVSK;VGQEIEVR[UNIMOD:7]PGIVSK;VGQEIEVR[UNIMOD:7]PGIVSK;VGQEIEVR[UNIMOD:7]PGIVSK;VGQEIEVR[UNIMOD:7]PGIVSK;VGQEIEVR[UNIMOD:7]PGIVSK;VGQEIEVR[UNIMOD:7]PGIVSK;VGQEIEVR[UNIMOD:7]PGIVSK;VGQEIEVR[UNIMOD:7]PGIVSK;VGQEIEVR[UNIMOD:7]PGIVSK;VGQEIEVR[UNIMOD:7]PGIVSK	QEIEVrPGIVS	0	5658994196	3450527312	0	0	0	0	86119642	0	0	0	0	0	0	227753470	650442460	0	0	831553844	212561044
P41134_R121	QLELNSESEVGTPGGrGLPVRAPLSTLNGEI	P41134;P41134;P41134;P41134;P41134;P41134;P41134;P41134;P41134;P41134;P41134;P41134;P41134;P41134;P41134;P41134;P41134;P41134;P41134;P41134;P41134;P41134;P41134;P41134;P41134;P41134;P41134;P41134;P41134;P41134;P41134;P41134;P41134;P41134;P41134;P41134;P41134;P41134;P41134;P41134;P41134;P41134;P41134;P41134;P41134;P41134;P41134;P41134;P41134;P41134;P41134;P41134;P41134;P41134;P41134;P41134;P41134;P41134;P41134;P41134;P41134;P41134;P41134;P41134;P41134;P41134;P41134;P41134;P41134;P41134;P41134;P41134;P41134;P41134;P41134;P41134;P41134;P41134;P41134	ID1;BHLHB24;ID	DLQLELNSESEVGTPGGR[UNIMOD:7]GLPVR;DLQLELNSESEVGTPGGR[UNIMOD:7]GLPVR;DLQLELNSESEVGTPGGR[UNIMOD:7]GLPVR;DLQLELNSESEVGTPGGR[UNIMOD:7]GLPVR;DLQLELNSESEVGTPGGR[UNIMOD:7]GLPVR;DLQLELNSESEVGTPGGR[UNIMOD:7]GLPVR;DLQLELNSESEVGTPGGR[UNIMOD:7]GLPVR;DLQLELNSESEVGTPGGR[UNIMOD:7]GLPVR;DLQLELNSESEVGTPGGR[UNIMOD:7]GLPVR;DLQLELNSESEVGTPGGR[UNIMOD:7]GLPVR;DLQLELNSESEVGTPGGR[UNIMOD:7]GLPVR;DLQLELNSESEVGTPGGR[UNIMOD:7]GLPVR;DLQLELNSESEVGTPGGR[UNIMOD:7]GLPVR;DLQLELNSESEVGTPGGR[UNIMOD:7]GLPVR;DLQLELNSESEVGTPGGR[UNIMOD:7]GLPVR;DLQLELNSESEVGTPGGR[UNIMOD:7]GLPVR;DLQLELNSESEVGTPGGR[UNIMOD:7]GLPVR;DLQLELNSESEVGTPGGR[UNIMOD:7]GLPVR;DLQLELNSESEVGTPGGR[UNIMOD:7]GLPVR;DLQLELNSESEVGTPGGR[UNIMOD:7]GLPVR;DLQLELNSESEVGTPGGR[UNIMOD:7]GLPVR;DLQLELNSESEVGTPGGR[UNIMOD:7]GLPVR;DLQLELNSESEVGTPGGR[UNIMOD:7]GLPVR;DLQLELNSESEVGTPGGR[UNIMOD:7]GLPVR;DLQLELNSESEVGTPGGR[UNIMOD:7]GLPVR;DLQLELNSESEVGTPGGR[UNIMOD:7]GLPVR;DLQLELNSESEVGTPGGR[UNIMOD:7]GLPVR;DLQLELNSESEVGTPGGR[UNIMOD:7]GLPVR;DLQLELNSESEVGTPGGR[UNIMOD:7]GLPVR;DLQLELNSESEVGTPGGR[UNIMOD:7]GLPVR;DLQLELNSESEVGTPGGR[UNIMOD:7]GLPVR;DLQLELNSESEVGTPGGR[UNIMOD:7]GLPVR;DLQLELNSESEVGTPGGR[UNIMOD:7]GLPVR;DLQLELNSESEVGTPGGR[UNIMOD:7]GLPVR;DLQLELNSESEVGTPGGR[UNIMOD:7]GLPVR;DLQLELNSESEVGTPGGR[UNIMOD:7]GLPVR;DLQLELNSESEVGTPGGR[UNIMOD:7]GLPVR;DLQLELNSESEVGTPGGR[UNIMOD:7]GLPVR;DLQLELNSESEVGTPGGR[UNIMOD:7]GLPVR;DLQLELNSESEVGTPGGR[UNIMOD:7]GLPVR;DLQLELNSESEVGTPGGR[UNIMOD:7]GLPVR;DLQLELNSESEVGTPGGR[UNIMOD:7]GLPVR;DLQLELNSESEVGTPGGR[UNIMOD:7]GLPVR;DLQLELNSESEVGTPGGR[UNIMOD:7]GLPVR;DLQLELNSESEVGTPGGR[UNIMOD:7]GLPVR;DLQLELNSESEVGTPGGR[UNIMOD:7]GLPVR;DLQLELNSESEVGTPGGR[UNIMOD:7]GLPVR;DLQLELNSESEVGTPGGR[UNIMOD:7]GLPVR;DLQLELNSESEVGTPGGR[UNIMOD:7]GLPVR;DLQLELNSESEVGTPGGR[UNIMOD:7]GLPVR;DLQLELNSESEVGTPGGR[UNIMOD:7]GLPVR;DLQLELNSESEVGTPGGR[UNIMOD:7]GLPVR;DLQLELNSESEVGTPGGR[UNIMOD:7]GLPVR;DLQLELNSESEVGTPGGR[UNIMOD:7]GLPVR;DLQLELNSESEVGTPGGR[UNIMOD:7]GLPVR;DLQLELNSESEVGTPGGR[UNIMOD:7]GLPVR;DLQLELNSESEVGTPGGR[UNIMOD:7]GLPVR;DLQLELNSESEVGTPGGR[UNIMOD:7]GLPVR;DLQLELNSESEVGTPGGR[UNIMOD:7]GLPVR;DLQLELNSESEVGTPGGR[UNIMOD:7]GLPVR;DLQLELNSESEVGTPGGR[UNIMOD:7]GLPVR;DLQLELNSESEVGTPGGR[UNIMOD:7]GLPVR;DLQLELNSESEVGTPGGR[UNIMOD:7]GLPVR;DLQLELNSESEVGTPGGR[UNIMOD:7]GLPVR;DLQLELNSESEVGTPGGR[UNIMOD:7]GLPVR;DLQLELNSESEVGTPGGR[UNIMOD:7]GLPVR;DLQLELNSESEVGTPGGR[UNIMOD:7]GLPVR;DLQLELNSESEVGTPGGR[UNIMOD:7]GLPVR;DLQLELNSESEVGTPGGR[UNIMOD:7]GLPVR;DLQLELNSESEVGTPGGR[UNIMOD:7]GLPVR;DLQLELNSESEVGTPGGR[UNIMOD:7]GLPVR;DLQLELNSESEVGTPGGR[UNIMOD:7]GLPVR;DLQLELNSESEVGTPGGR[UNIMOD:7]GLPVR;DLQLELNSESEVGTPGGR[UNIMOD:7]GLPVR;DLQLELNSESEVGTPGGR[UNIMOD:7]GLPVR;DLQLELNSESEVGTPGGR[UNIMOD:7]GLPVR;DLQLELNSESEVGTPGGR[UNIMOD:7]GLPVR;DLQLELNSESEVGTPGGR[UNIMOD:7]GLPVR;DLQLELNSESEVGTPGGR[UNIMOD:7]GLPVR	GTPGGrGLPVR	0	0	0	177728711	341345856	0	2.46227e+08	98225054	182871798	81604438	116924059	1.81676e+08	0	334382184	0	0	149700554	362755571	0	0
P41134_R87	CYSRLKELVPTLPQNrKVSKVEILQHVIDYI	P41134;P41134;P41134;P41134;P41134;P41134;P41134;P41134;P41134;P41134;P41134;P41134;P41134;P41134;P41134;P41134;P41134;P41134;P41134;P41134;P41134;P41134;P41134;P41134;P41134;P41134;P41134;P41134;P41134;P41134;P41134;P41134;P41134;P41134;P41134;P41134;P41134;P41134;P41134;P41134;P41134;P41134;P41134;P41134;P41134;P41134;P41134;P41134;P41134;P41134;P41134;P41134;P41134;P41134;P41134;P41134;P41134;P41134;P41134;P41134;P41134;P41134;P41134;P41134;P41134;P41134;P41134;P41134;P41134;P41134;P41134;P41134;P41134;P41134;P41134;P41134;P41134;P41134	ID1;BHLHB24;ID	ELVPTLPQNR[UNIMOD:7]K;ELVPTLPQNR[UNIMOD:7]K;ELVPTLPQNR[UNIMOD:7]K;ELVPTLPQNR[UNIMOD:7]K;ELVPTLPQNR[UNIMOD:7]K;ELVPTLPQNR[UNIMOD:7]K;ELVPTLPQNR[UNIMOD:7]K;ELVPTLPQNR[UNIMOD:7]K;ELVPTLPQNR[UNIMOD:7]K;ELVPTLPQNR[UNIMOD:7]K;ELVPTLPQNR[UNIMOD:7]K;ELVPTLPQNR[UNIMOD:7]K;ELVPTLPQNR[UNIMOD:7]K;ELVPTLPQNR[UNIMOD:7]K;ELVPTLPQNR[UNIMOD:7]K;ELVPTLPQNR[UNIMOD:7]K;ELVPTLPQNR[UNIMOD:7]K;ELVPTLPQNR[UNIMOD:7]K;ELVPTLPQNR[UNIMOD:7]K;ELVPTLPQNR[UNIMOD:7]K;ELVPTLPQNR[UNIMOD:7]K;ELVPTLPQNR[UNIMOD:7]K;ELVPTLPQNR[UNIMOD:7]K;ELVPTLPQNR[UNIMOD:7]K;ELVPTLPQNR[UNIMOD:7]K;ELVPTLPQNR[UNIMOD:7]K;ELVPTLPQNR[UNIMOD:7]K;ELVPTLPQNR[UNIMOD:7]K;ELVPTLPQNR[UNIMOD:7]K;ELVPTLPQNR[UNIMOD:7]K;ELVPTLPQNR[UNIMOD:7]K;ELVPTLPQNR[UNIMOD:7]K;ELVPTLPQNR[UNIMOD:7]K;ELVPTLPQNR[UNIMOD:7]K;ELVPTLPQNR[UNIMOD:7]K;ELVPTLPQNR[UNIMOD:7]K;ELVPTLPQNR[UNIMOD:7]K;ELVPTLPQNR[UNIMOD:7]K;ELVPTLPQNR[UNIMOD:7]K;ELVPTLPQNR[UNIMOD:7]K;ELVPTLPQNR[UNIMOD:7]K;ELVPTLPQNR[UNIMOD:7]K;ELVPTLPQNR[UNIMOD:7]K;ELVPTLPQNR[UNIMOD:7]K;ELVPTLPQNR[UNIMOD:7]K;ELVPTLPQNR[UNIMOD:7]K;ELVPTLPQNR[UNIMOD:7]K;ELVPTLPQNR[UNIMOD:7]K;ELVPTLPQNR[UNIMOD:7]K;ELVPTLPQNR[UNIMOD:7]K;ELVPTLPQNR[UNIMOD:7]K;ELVPTLPQNR[UNIMOD:7]K;ELVPTLPQNR[UNIMOD:7]K;ELVPTLPQNR[UNIMOD:7]K;ELVPTLPQNR[UNIMOD:7]K;ELVPTLPQNR[UNIMOD:7]K;ELVPTLPQNR[UNIMOD:7]K;ELVPTLPQNR[UNIMOD:7]K;ELVPTLPQNR[UNIMOD:7]K;ELVPTLPQNR[UNIMOD:7]K;ELVPTLPQNR[UNIMOD:7]K;ELVPTLPQNR[UNIMOD:7]K;ELVPTLPQNR[UNIMOD:7]K;ELVPTLPQNR[UNIMOD:7]K;ELVPTLPQNR[UNIMOD:7]K;ELVPTLPQNR[UNIMOD:7]K;ELVPTLPQNR[UNIMOD:7]K;ELVPTLPQNR[UNIMOD:7]K;ELVPTLPQNR[UNIMOD:7]K;ELVPTLPQNR[UNIMOD:7]K;ELVPTLPQNR[UNIMOD:7]K;ELVPTLPQNR[UNIMOD:7]K;ELVPTLPQNR[UNIMOD:7]K;ELVPTLPQNR[UNIMOD:7]K;ELVPTLPQNR[UNIMOD:7]K;ELVPTLPQNR[UNIMOD:7]K;ELVPTLPQNR[UNIMOD:7]K;ELVPTLPQNR[UNIMOD:7]K	TLPQNrKVSKV	0	928553636	0	0	0	0	237327976	445157444	199731996	295807080	423636596	375901854	0	159122284	666757198	753263546	256330614	331701336	673961240	739648064
P41208_R164	ADRDGDGEVSEQEFLrIMKKTSLY_______	P41208;P41208;P41208;P41208;P41208;P41208;P41208;P41208;P41208;P41208;P41208;P41208;P41208;P41208;P41208;P41208;P41208;P41208;P41208;P41208;P41208	CETN2;CALT;CEN2	DGDGEVSEQEFLR[UNIMOD:7]IMK;DGDGEVSEQEFLR[UNIMOD:7]IMK;DGDGEVSEQEFLR[UNIMOD:7]IMK;DGDGEVSEQEFLR[UNIMOD:7]IMK;DGDGEVSEQEFLR[UNIMOD:7]IMK;DGDGEVSEQEFLR[UNIMOD:7]IMK;DGDGEVSEQEFLR[UNIMOD:7]IMK;DGDGEVSEQEFLR[UNIMOD:7]IMK;DGDGEVSEQEFLR[UNIMOD:7]IMK;DGDGEVSEQEFLR[UNIMOD:7]IMK;DGDGEVSEQEFLR[UNIMOD:7]IMK;DGDGEVSEQEFLR[UNIMOD:7]IMK;DGDGEVSEQEFLR[UNIMOD:7]IMK;DGDGEVSEQEFLR[UNIMOD:7]IMK;DGDGEVSEQEFLR[UNIMOD:7]IMK;DGDGEVSEQEFLR[UNIMOD:7]IMK;DGDGEVSEQEFLR[UNIMOD:7]IMK;DGDGEVSEQEFLR[UNIMOD:7]IMK;DGDGEVSEQEFLR[UNIMOD:7]IMK;DGDGEVSEQEFLR[UNIMOD:7]IMK;DGDGEVSEQEFLR[UNIMOD:7]IMK	EQEFLrIMKKT	0	759564840	588738816	0	0	0	0	0	0	0	0	0	0	0	0	0	0	0	0	0
P41208_R18	SNFKKANMASSSQRKrMSPKPELTEEQKQEI	P41208;P41208;P41208;P41208;P41208;P41208;P41208;P41208;P41208;P41208;P41208;P41208;P41208;P41208;P41208;P41208;P41208;P41208;P41208;P41208;P41208;P41208;P41208;P41208;P41208;P41208;P41208;P41208;P41208;P41208;P41208;P41208;P41208;P41208;P41208;P41208;P41208;P41208;P41208;P41208;P41208;P41208;P41208;P41208;P41208;P41208;P41208;P41208;P41208;P41208;P41208;P41208;P41208;P41208;P41208;P41208;P41208;P41208;P41208;P41208;P41208;P41208;P41208;P41208;P41208;P41208;P41208;P41208;P41208;P41208;P41208;P41208;P41208;P41208;P41208;P41208;P41208;P41208;P41208;P41208;P41208;P41208;P41208;P41208;P41208;P41208;P41208;P41208;P41208;P41208;P41208;P41208;P41208;P41208;P41208;P41208;P41208;P41208;P41208;P41208	CETN2;CALT;CEN2	R[UNIMOD:7]MSPKPELTEEQK;R[UNIMOD:7]MSPKPELTEEQK;R[UNIMOD:7]MSPKPELTEEQK;R[UNIMOD:7]MSPKPELTEEQK;R[UNIMOD:7]MSPKPELTEEQK;R[UNIMOD:7]MSPKPELTEEQK;R[UNIMOD:7]MSPKPELTEEQK;R[UNIMOD:7]MSPKPELTEEQK;R[UNIMOD:7]MSPKPELTEEQK;R[UNIMOD:7]MSPKPELTEEQK;R[UNIMOD:7]MSPKPELTEEQK;R[UNIMOD:7]MSPKPELTEEQK;R[UNIMOD:7]MSPKPELTEEQK;R[UNIMOD:7]MSPKPELTEEQK;R[UNIMOD:7]MSPKPELTEEQK;R[UNIMOD:7]MSPKPELTEEQK;R[UNIMOD:7]MSPKPELTEEQK;R[UNIMOD:7]MSPKPELTEEQK;R[UNIMOD:7]MSPKPELTEEQK;R[UNIMOD:7]MSPKPELTEEQK;R[UNIMOD:7]MSPKPELTEEQK;R[UNIMOD:7]MSPKPELTEEQK;R[UNIMOD:7]MSPKPELTEEQK;R[UNIMOD:7]MSPKPELTEEQK;R[UNIMOD:7]MSPKPELTEEQK;R[UNIMOD:7]MSPKPELTEEQK;R[UNIMOD:7]MSPKPELTEEQK;R[UNIMOD:7]MSPKPELTEEQK;R[UNIMOD:7]MSPKPELTEEQK;R[UNIMOD:7]MSPKPELTEEQK;R[UNIMOD:7]MSPKPELTEEQK;R[UNIMOD:7]MSPKPELTEEQK;R[UNIMOD:7]MSPKPELTEEQK;R[UNIMOD:7]MSPKPELTEEQK;R[UNIMOD:7]MSPKPELTEEQK;R[UNIMOD:7]MSPKPELTEEQK;R[UNIMOD:7]MSPKPELTEEQK;R[UNIMOD:7]MSPKPELTEEQK;R[UNIMOD:7]MSPKPELTEEQK;R[UNIMOD:7]MSPKPELTEEQK;R[UNIMOD:7]MSPKPELTEEQK;R[UNIMOD:7]MSPKPELTEEQK;R[UNIMOD:7]MSPKPELTEEQK;R[UNIMOD:7]MSPKPELTEEQK;R[UNIMOD:7]MSPKPELTEEQK;R[UNIMOD:7]MSPKPELTEEQK;R[UNIMOD:7]MSPKPELTEEQK;R[UNIMOD:7]MSPKPELTEEQK;R[UNIMOD:7]MSPKPELTEEQK;R[UNIMOD:7]MSPKPELTEEQK;R[UNIMOD:7]MSPKPELTEEQK;R[UNIMOD:7]MSPKPELTEEQK;R[UNIMOD:7]MSPKPELTEEQK;R[UNIMOD:7]MSPKPELTEEQKQEIR;R[UNIMOD:7]MSPKPELTEEQKQEIR;R[UNIMOD:7]MSPKPELTEEQKQEIR;R[UNIMOD:7]MSPKPELTEEQKQEIR;R[UNIMOD:7]MSPKPELTEEQKQEIR;R[UNIMOD:7]MSPKPELTEEQKQEIR;R[UNIMOD:7]MSPKPELTEEQKQEIR;R[UNIMOD:7]MSPKPELTEEQKQEIR;R[UNIMOD:7]MSPKPELTEEQKQEIR;R[UNIMOD:7]MSPKPELTEEQK;R[UNIMOD:7]MSPKPELTEEQKQEIR;R[UNIMOD:7]MSPKPELTEEQKQEIR;R[UNIMOD:7]MSPKPELTEEQKQEIR;R[UNIMOD:7]MSPKPELTEEQKQEIR;R[UNIMOD:7]MSPKPELTEEQKQEIR;R[UNIMOD:7]MSPKPELTEEQKQEIR;R[UNIMOD:7]MSPKPELTEEQKQEIR;R[UNIMOD:7]MSPKPELTEEQKQEIR;R[UNIMOD:7]MSPKPELTEEQKQEIR;R[UNIMOD:7]MSPKPELTEEQKQEIR;R[UNIMOD:7]MSPKPELTEEQKQEIR;R[UNIMOD:7]MSPKPELTEEQKQEIR;R[UNIMOD:7]MSPKPELTEEQKQEIR;R[UNIMOD:7]MSPKPELTEEQKQEIR;R[UNIMOD:7]MSPKPELTEEQKQEIR;R[UNIMOD:7]MSPKPELTEEQKQEIR;R[UNIMOD:7]MSPKPELTEEQKQEIR;R[UNIMOD:7]MSPKPELTEEQKQEIR;R[UNIMOD:7]MSPKPELTEEQK;R[UNIMOD:7]MSPKPELTEEQKQEIR;R[UNIMOD:7]MSPKPELTEEQKQEIR;R[UNIMOD:7]MSPKPELTEEQK;R[UNIMOD:7]MSPKPELTEEQK;R[UNIMOD:7]MSPKPELTEEQK;R[UNIMOD:7]MSPKPELTEEQK;R[UNIMOD:7]MSPKPELTEEQK;R[UNIMOD:7]MSPKPELTEEQK;R[UNIMOD:7]MSPKPELTEEQK;R[UNIMOD:7]MSPKPELTEEQK;R[UNIMOD:7]MSPKPELTEEQK;R[UNIMOD:7]MSPKPELTEEQK;R[UNIMOD:7]MSPKPELTEEQK;R[UNIMOD:7]MSPKPELTEEQK;R[UNIMOD:7]MSPKPELTEEQK;R[UNIMOD:7]MSPKPELTEEQK;R[UNIMOD:7]MSPKPELTEEQK;R[UNIMOD:7]MSPKPELTEEQK	SSQRKrMSPKP	0	1081713691	0	0	0	0	0	0	0	192761184	0	0	0	368335422	0	0	176199220	393458560	307172850	0
P41208_R58	DGTGTIDVKELKVAMrALGFEPKKEEIKKMI	P41208;P41208;P41208;P41208;P41208;P41208;P41208;P41208;P41208;P41208;P41208;P41208;P41208;P41208;P41208;P41208;P41208;P41208;P41208;P41208;P41208;P41208;P41208;P41208;P41208;P41208;P41208;P41208	CETN2;CALT;CEN2	VAMR[UNIMOD:7]ALGFEPK;VAMR[UNIMOD:7]ALGFEPK;VAMR[UNIMOD:7]ALGFEPK;VAMR[UNIMOD:7]ALGFEPK;VAMR[UNIMOD:7]ALGFEPK;VAMR[UNIMOD:7]ALGFEPK;VAMR[UNIMOD:7]ALGFEPK;VAMR[UNIMOD:7]ALGFEPK;VAMR[UNIMOD:7]ALGFEPK;VAMR[UNIMOD:7]ALGFEPK;VAMR[UNIMOD:7]ALGFEPK;VAMR[UNIMOD:7]ALGFEPK;VAMR[UNIMOD:7]ALGFEPK;VAMR[UNIMOD:7]ALGFEPK;VAMR[UNIMOD:7]ALGFEPK;VAMR[UNIMOD:7]ALGFEPK;VAMR[UNIMOD:7]ALGFEPK;VAMR[UNIMOD:7]ALGFEPK;VAMR[UNIMOD:7]ALGFEPK;VAMR[UNIMOD:7]ALGFEPK;VAMR[UNIMOD:7]ALGFEPK;VAMR[UNIMOD:7]ALGFEPK;VAMR[UNIMOD:7]ALGFEPK;VAMR[UNIMOD:7]ALGFEPK;VAMR[UNIMOD:7]ALGFEPK;VAMR[UNIMOD:7]ALGFEPK;VAMR[UNIMOD:7]ALGFEPK;VAMR[UNIMOD:7]ALGFEPK	LKVAMrALGFE	0	2161469224	1468259608	0	0	0	0	0	0	0	0	0	0	0	0	0	0	0	0	0
P41212_R369	YENFIRWEDKESKIFrIVDPNGLARLWGNHK	P41212;P41212;P41212;P41212	ETV6;TEL;TEL1	IFR[UNIMOD:7]IVDPNGLAR[UNIMOD:7]LWGNHK;IFR[UNIMOD:7]IVDPNGLAR[UNIMOD:7]LWGNHK;IFR[UNIMOD:7]IVDPNGLAR[UNIMOD:7]LWGNHK;IFR[UNIMOD:7]IVDPNGLAR[UNIMOD:7]LWGNHK	ESKIFrIVDPN	0	261220088	0	0	0	0	0	0	0	0	0	0	0	0	0	0	0	0	0	0
P41212_R378	KESKIFRIVDPNGLArLWGNHKNRTNMTYEK	P41212;P41212;P41212;P41212	ETV6;TEL;TEL1	IFR[UNIMOD:7]IVDPNGLAR[UNIMOD:7]LWGNHK;IFR[UNIMOD:7]IVDPNGLAR[UNIMOD:7]LWGNHK;IFR[UNIMOD:7]IVDPNGLAR[UNIMOD:7]LWGNHK;IFR[UNIMOD:7]IVDPNGLAR[UNIMOD:7]LWGNHK	PNGLArLWGNH	0	261220088	0	0	0	0	0	0	0	0	0	0	0	0	0	0	0	0	0	0
P41214_R248	REDKSLSEAPEDTSTrGLNQDSTDSKTLQEQ	P41214;P41214;P41214;P41214;P41214;P41214;P41214;P41214;P41214;P41214;P41214;P41214;P41214;P41214;P41214;P41214;P41214;P41214;P41214;P41214;P41214;P41214;P41214;P41214;P41214;P41214;P41214;P41214;P41214;P41214	EIF2D;HCA56;LGTN	SLSEAPEDTSTR[UNIMOD:7]GLNQDSTDSK;SLSEAPEDTSTR[UNIMOD:7]GLNQDSTDSK;SLSEAPEDTSTR[UNIMOD:7]GLNQDSTDSK;SLSEAPEDTSTR[UNIMOD:7]GLNQDSTDSK;SLSEAPEDTSTR[UNIMOD:7]GLNQDSTDSK;SLSEAPEDTSTR[UNIMOD:7]GLNQDSTDSK;SLSEAPEDTSTR[UNIMOD:7]GLNQDSTDSK;SLSEAPEDTSTR[UNIMOD:7]GLNQDSTDSK;SLSEAPEDTSTR[UNIMOD:7]GLNQDSTDSK;SLSEAPEDTSTR[UNIMOD:7]GLNQDSTDSK;SLSEAPEDTSTR[UNIMOD:7]GLNQDSTDSK;SLSEAPEDTSTR[UNIMOD:7]GLNQDSTDSK;SLSEAPEDTSTR[UNIMOD:7]GLNQDSTDSK;SLSEAPEDTSTR[UNIMOD:7]GLNQDSTDSK;SLSEAPEDTSTR[UNIMOD:7]GLNQDSTDSK;SLSEAPEDTSTR[UNIMOD:7]GLNQDSTDSK;SLSEAPEDTSTR[UNIMOD:7]GLNQDSTDSK;SLSEAPEDTSTR[UNIMOD:7]GLNQDSTDSK;SLSEAPEDTSTR[UNIMOD:7]GLNQDSTDSK;SLSEAPEDTSTR[UNIMOD:7]GLNQDSTDSK;SLSEAPEDTSTR[UNIMOD:7]GLNQDSTDSK;SLSEAPEDTSTR[UNIMOD:7]GLNQDSTDSK;SLSEAPEDTSTR[UNIMOD:7]GLNQDSTDSK;SLSEAPEDTSTR[UNIMOD:7]GLNQDSTDSK;SLSEAPEDTSTR[UNIMOD:7]GLNQDSTDSK;SLSEAPEDTSTR[UNIMOD:7]GLNQDSTDSK;SLSEAPEDTSTR[UNIMOD:7]GLNQDSTDSK;SLSEAPEDTSTR[UNIMOD:7]GLNQDSTDSK;SLSEAPEDTSTR[UNIMOD:7]GLNQDSTDSK;SLSEAPEDTSTR[UNIMOD:7]GLNQDSTDSK	EDTSTrGLNQD	0	477017784	0	268848308	324167920	0	0	0	0	0	0	0	0	90103656	0	0	0	0	0	0
P41219_R397	LLNVKMALDIEIATYrKLLEGEESRISVPVH	P41219;P41219;P41219;P41219;P41219;P41219;P41219;P41219;P41219;P41219;P41219;P41219;P41219;P41219;P41219;P41219;P41219;P41219;P41219;P41219;P41219;P41219;P41219;P41219;P41219;P41219;P41219;P41219;P41219;P41219;P41219;P41219;P41219;P41219;P41219;P41219;P41219;P41219;P41219;P41219;P41219;P41219;P41219;P41219;P41219;P41219;P41219;P41219;P41219;P41219;P41219;P41219;P41219;P41219;P41219;P41219;P41219;P41219;P41219;P41219;P41219;P41219;P41219;P41219;P41219;P41219;P41219;P41219;P41219;P41219;P41219;P41219;P41219;P41219;P41219;P41219;P41219;P41219;P41219;P41219;P41219;P41219;P41219;P41219;P41219;P41219;P41219;P41219;P41219;P41219;P41219	PRPH;NEF4;PRPH1	MALDIEIATYR[UNIMOD:7]K;MALDIEIATYR[UNIMOD:7]K;MALDIEIATYR[UNIMOD:7]K;MALDIEIATYR[UNIMOD:7]K;MALDIEIATYR[UNIMOD:7]K;MALDIEIATYR[UNIMOD:7]K;MALDIEIATYR[UNIMOD:7]K;MALDIEIATYR[UNIMOD:7]K;MALDIEIATYR[UNIMOD:7]K;MALDIEIATYR[UNIMOD:7]K;MALDIEIATYR[UNIMOD:7]K;MALDIEIATYR[UNIMOD:7]K;MALDIEIATYR[UNIMOD:7]K;MALDIEIATYR[UNIMOD:7]K;MALDIEIATYR[UNIMOD:7]K;MALDIEIATYR[UNIMOD:7]K;MALDIEIATYR[UNIMOD:7]K;MALDIEIATYR[UNIMOD:7]K;MALDIEIATYR[UNIMOD:7]K;MALDIEIATYR[UNIMOD:7]K;MALDIEIATYR[UNIMOD:7]K;MALDIEIATYR[UNIMOD:7]K;MALDIEIATYR[UNIMOD:7]K;MALDIEIATYR[UNIMOD:7]K;MALDIEIATYR[UNIMOD:7]K;MALDIEIATYR[UNIMOD:7]K;MALDIEIATYR[UNIMOD:7]K;MALDIEIATYR[UNIMOD:7]K;MALDIEIATYR[UNIMOD:7]K;MALDIEIATYR[UNIMOD:7]K;MALDIEIATYR[UNIMOD:7]K;MALDIEIATYR[UNIMOD:7]K;MALDIEIATYR[UNIMOD:7]K;MALDIEIATYR[UNIMOD:7]K;MALDIEIATYR[UNIMOD:7]K;MALDIEIATYR[UNIMOD:7]K;MALDIEIATYR[UNIMOD:7]K;MALDIEIATYR[UNIMOD:7]K;MALDIEIATYR[UNIMOD:7]K;MALDIEIATYR[UNIMOD:7]K;MALDIEIATYR[UNIMOD:7]K;MALDIEIATYR[UNIMOD:7]K;MALDIEIATYR[UNIMOD:7]K;MALDIEIATYR[UNIMOD:7]K;MALDIEIATYR[UNIMOD:7]K;MALDIEIATYR[UNIMOD:7]K;MALDIEIATYR[UNIMOD:7]K;MALDIEIATYR[UNIMOD:7]K;MALDIEIATYR[UNIMOD:7]K;MALDIEIATYR[UNIMOD:7]K;MALDIEIATYR[UNIMOD:7]K;MALDIEIATYR[UNIMOD:7]K;MALDIEIATYR[UNIMOD:7]K;MALDIEIATYR[UNIMOD:7]K;MALDIEIATYR[UNIMOD:7]K;MALDIEIATYR[UNIMOD:7]K;MALDIEIATYR[UNIMOD:7]K;MALDIEIATYR[UNIMOD:7]K;MALDIEIATYR[UNIMOD:7]K;MALDIEIATYR[UNIMOD:7]K;MALDIEIATYR[UNIMOD:7]K;MALDIEIATYR[UNIMOD:7]K;MALDIEIATYR[UNIMOD:7]K;MALDIEIATYR[UNIMOD:7]K;MALDIEIATYR[UNIMOD:7]K;MALDIEIATYR[UNIMOD:7]K;MALDIEIATYR[UNIMOD:7]K;MALDIEIATYR[UNIMOD:7]K;MALDIEIATYR[UNIMOD:7]K;MALDIEIATYR[UNIMOD:7]K;MALDIEIATYR[UNIMOD:7]K;MALDIEIATYR[UNIMOD:7]K;MALDIEIATYR[UNIMOD:7]K;MALDIEIATYR[UNIMOD:7]K;MALDIEIATYR[UNIMOD:7]K;MALDIEIATYR[UNIMOD:7]K;MALDIEIATYR[UNIMOD:7]K;MALDIEIATYR[UNIMOD:7]K;MALDIEIATYR[UNIMOD:7]K;MALDIEIATYR[UNIMOD:7]K;MALDIEIATYR[UNIMOD:7]K;MALDIEIATYR[UNIMOD:7]K;MALDIEIATYR[UNIMOD:7]K;MALDIEIATYR[UNIMOD:7]K;MALDIEIATYR[UNIMOD:7]K;MALDIEIATYR[UNIMOD:7]K;MALDIEIATYR[UNIMOD:7]K;MALDIEIATYR[UNIMOD:7]K;MALDIEIATYR[UNIMOD:7]K;MALDIEIATYR[UNIMOD:7]K;MALDIEIATYR[UNIMOD:7]K	EIATYrKLLEG	0	7691996718	5609810660	0	0	0	0	606230356	0	0	0	328417684	0	0	1330231858	1267494556	0	0	1675532340	1674576776
P41221_R277	VGDALKEKYDSAAAMrLNSRGKLVQVNSRFN	P41221;P41221;P41221;P41221;P41221;P41221;P41221;P41221;P41221;P41221;P41221;P41221;P41221;P41221;P41221;P41221;P41221;P41221;P41221;P41221;P41221;P41221;P41221;P41221;P41221;P41221;P41221;P41221;P41221;P41221;P41221;P41221;P41221;P41221;P41221	WNT5A	EKYDSAAAMR[UNIMOD:7]LNSR[UNIMOD:7]GK;YDSAAAMR[UNIMOD:7]LNSR[UNIMOD:7]GK;EKYDSAAAMR[UNIMOD:7]LNSR[UNIMOD:7]GK;YDSAAAMR[UNIMOD:7]LNSR[UNIMOD:7]GK;EKYDSAAAMR[UNIMOD:7]LNSR[UNIMOD:7]GK;YDSAAAMR[UNIMOD:7]LNSR[UNIMOD:7]GK;YDSAAAMR[UNIMOD:7]LNSR[UNIMOD:7]GK;EKYDSAAAMR[UNIMOD:7]LNSR[UNIMOD:7]GK;YDSAAAMR[UNIMOD:7]LNSR[UNIMOD:7]GK;YDSAAAMR[UNIMOD:7]LNSR[UNIMOD:7]GK;YDSAAAMR[UNIMOD:7]LNSR[UNIMOD:7]GK;YDSAAAMR[UNIMOD:7]LNSR[UNIMOD:7]GK;YDSAAAMR[UNIMOD:7]LNSR[UNIMOD:7]GK;YDSAAAMR[UNIMOD:7]LNSR[UNIMOD:7]GK;YDSAAAMR[UNIMOD:7]LNSR[UNIMOD:7]GK;YDSAAAMR[UNIMOD:7]LNSR[UNIMOD:7]GK;YDSAAAMR[UNIMOD:7]LNSR[UNIMOD:7]GK;YDSAAAMR[UNIMOD:7]LNSR[UNIMOD:7]GK;YDSAAAMR[UNIMOD:7]LNSR[UNIMOD:7]GK;YDSAAAMR[UNIMOD:7]LNSR[UNIMOD:7]GK;YDSAAAMR[UNIMOD:7]LNSR[UNIMOD:7]GK;YDSAAAMR[UNIMOD:7]LNSR[UNIMOD:7]GK;YDSAAAMR[UNIMOD:7]LNSR[UNIMOD:7]GK;YDSAAAMR[UNIMOD:7]LNSR[UNIMOD:7]GK;YDSAAAMR[UNIMOD:7]LNSR[UNIMOD:7]GK;YDSAAAMR[UNIMOD:7]LNSR[UNIMOD:7]GK;YDSAAAMR[UNIMOD:7]LNSR[UNIMOD:7]GK;YDSAAAMR[UNIMOD:7]LNSR[UNIMOD:7]GK;YDSAAAMR[UNIMOD:7]LNSR[UNIMOD:7]GK;YDSAAAMR[UNIMOD:7]LNSR[UNIMOD:7]GK;YDSAAAMR[UNIMOD:7]LNSR[UNIMOD:7]GK;YDSAAAMR[UNIMOD:7]LNSR[UNIMOD:7]GK;YDSAAAMR[UNIMOD:7]LNSR[UNIMOD:7]GK;YDSAAAMR[UNIMOD:7]LNSR[UNIMOD:7]GK;YDSAAAMR[UNIMOD:7]LNSR[UNIMOD:7]GK	SAAAMrLNSRG	0	603571478	0	0	0	0	0	0	0	0	0	63141266	0	0	0	143762007	0	0	180373976	203498408
P41221_R281	LKEKYDSAAAMRLNSrGKLVQVNSRFNSPTT	P41221;P41221;P41221;P41221;P41221;P41221;P41221;P41221;P41221;P41221;P41221;P41221;P41221;P41221;P41221;P41221;P41221;P41221;P41221;P41221;P41221;P41221;P41221;P41221;P41221;P41221;P41221;P41221;P41221;P41221;P41221;P41221;P41221;P41221;P41221	WNT5A	EKYDSAAAMR[UNIMOD:7]LNSR[UNIMOD:7]GK;YDSAAAMR[UNIMOD:7]LNSR[UNIMOD:7]GK;EKYDSAAAMR[UNIMOD:7]LNSR[UNIMOD:7]GK;YDSAAAMR[UNIMOD:7]LNSR[UNIMOD:7]GK;EKYDSAAAMR[UNIMOD:7]LNSR[UNIMOD:7]GK;YDSAAAMR[UNIMOD:7]LNSR[UNIMOD:7]GK;YDSAAAMR[UNIMOD:7]LNSR[UNIMOD:7]GK;EKYDSAAAMR[UNIMOD:7]LNSR[UNIMOD:7]GK;YDSAAAMR[UNIMOD:7]LNSR[UNIMOD:7]GK;YDSAAAMR[UNIMOD:7]LNSR[UNIMOD:7]GK;YDSAAAMR[UNIMOD:7]LNSR[UNIMOD:7]GK;YDSAAAMR[UNIMOD:7]LNSR[UNIMOD:7]GK;YDSAAAMR[UNIMOD:7]LNSR[UNIMOD:7]GK;YDSAAAMR[UNIMOD:7]LNSR[UNIMOD:7]GK;YDSAAAMR[UNIMOD:7]LNSR[UNIMOD:7]GK;YDSAAAMR[UNIMOD:7]LNSR[UNIMOD:7]GK;YDSAAAMR[UNIMOD:7]LNSR[UNIMOD:7]GK;YDSAAAMR[UNIMOD:7]LNSR[UNIMOD:7]GK;YDSAAAMR[UNIMOD:7]LNSR[UNIMOD:7]GK;YDSAAAMR[UNIMOD:7]LNSR[UNIMOD:7]GK;YDSAAAMR[UNIMOD:7]LNSR[UNIMOD:7]GK;YDSAAAMR[UNIMOD:7]LNSR[UNIMOD:7]GK;YDSAAAMR[UNIMOD:7]LNSR[UNIMOD:7]GK;YDSAAAMR[UNIMOD:7]LNSR[UNIMOD:7]GK;YDSAAAMR[UNIMOD:7]LNSR[UNIMOD:7]GK;YDSAAAMR[UNIMOD:7]LNSR[UNIMOD:7]GK;YDSAAAMR[UNIMOD:7]LNSR[UNIMOD:7]GK;YDSAAAMR[UNIMOD:7]LNSR[UNIMOD:7]GK;YDSAAAMR[UNIMOD:7]LNSR[UNIMOD:7]GK;YDSAAAMR[UNIMOD:7]LNSR[UNIMOD:7]GK;YDSAAAMR[UNIMOD:7]LNSR[UNIMOD:7]GK;YDSAAAMR[UNIMOD:7]LNSR[UNIMOD:7]GK;YDSAAAMR[UNIMOD:7]LNSR[UNIMOD:7]GK;YDSAAAMR[UNIMOD:7]LNSR[UNIMOD:7]GK;YDSAAAMR[UNIMOD:7]LNSR[UNIMOD:7]GK	MRLNSrGKLVQ	0	603571478	0	0	0	0	0	0	0	0	0	63141266	0	0	0	143762007	0	0	180373976	203498408
P41221_R342	KTSEGMDGCELMCCGrGYDQFKTVQTERCHC	P41221;P41221;P41221;P41221;P41221;P41221;P41221;P41221;P41221;P41221	WNT5A	TSEGMDGCELMCCGR[UNIMOD:7]GYDQFK;TSEGMDGCELMCCGR[UNIMOD:7]GYDQFK;TSEGMDGCELMCCGR[UNIMOD:7]GYDQFK;TSEGMDGCELMCCGR[UNIMOD:7]GYDQFK;TSEGMDGCELMCCGR[UNIMOD:7]GYDQFK;TSEGMDGCELMCCGR[UNIMOD:7]GYDQFK;TSEGMDGCELMCCGR[UNIMOD:7]GYDQFK;TSEGMDGCELMCCGR[UNIMOD:7]GYDQFK;TSEGMDGCELMCCGR[UNIMOD:7]GYDQFK;TSEGMDGCELMCCGR[UNIMOD:7]GYDQFK	LMCCGrGYDQF	0	187175856	163765164	0	0	0	0	0	0	0	0	0	0	0	0	0	0	0	0	0
P41223_R58	VESLWPIFRIHHQKTrYIFDLFYKRKAISRE	P41223;P41223;P41223;P41223;P41223;P41223;P41223	BUD31;EDG2	TR[UNIMOD:7]YIFDLFYK;TR[UNIMOD:7]YIFDLFYK;TR[UNIMOD:7]YIFDLFYK;TR[UNIMOD:7]YIFDLFYK;TR[UNIMOD:7]YIFDLFYK;TR[UNIMOD:7]YIFDLFYK;TR[UNIMOD:7]YIFDLFYK	HHQKTrYIFDL	0	0	0	0	0	0	0	0	0	0	0	0	0	0	0	0	0	0	125371688	176386452
P41226_R249	GSLEIGDTTTFSRYLrGGAITEVKRPKTVRH	P41226;P41226;P41226;P41226;P41226;P41226	UBA7;UBE1L;UBE2	YLR[UNIMOD:7]GGAITEVK;YLR[UNIMOD:7]GGAITEVK;YLR[UNIMOD:7]GGAITEVK;YLR[UNIMOD:7]GGAITEVK;YLR[UNIMOD:7]GGAITEVK;YLR[UNIMOD:7]GGAITEVK	FSRYLrGGAIT	0	0	0	0	0	0	317012688	0	0	0	0	0	0	0	0	0	0	0	0	0
P41226_R331	AETVVGLARDLEPLKrTEEEPLEEPLDEALV	P41226;P41226;P41226;P41226;P41226;P41226;P41226;P41226;P41226;P41226;P41226;P41226;P41226;P41226;P41226;P41226;P41226;P41226;P41226;P41226;P41226;P41226;P41226;P41226;P41226;P41226;P41226	UBA7;UBE1L;UBE2	R[UNIMOD:7]TEEEPLEEPLDEALVR;R[UNIMOD:7]TEEEPLEEPLDEALVR;R[UNIMOD:7]TEEEPLEEPLDEALVR;R[UNIMOD:7]TEEEPLEEPLDEALVR;R[UNIMOD:7]TEEEPLEEPLDEALVR;R[UNIMOD:7]TEEEPLEEPLDEALVR;R[UNIMOD:7]TEEEPLEEPLDEALVR;R[UNIMOD:7]TEEEPLEEPLDEALVR;R[UNIMOD:7]TEEEPLEEPLDEALVR;R[UNIMOD:7]TEEEPLEEPLDEALVR;R[UNIMOD:7]TEEEPLEEPLDEALVR;R[UNIMOD:7]TEEEPLEEPLDEALVR;R[UNIMOD:7]TEEEPLEEPLDEALVR;R[UNIMOD:7]TEEEPLEEPLDEALVR;R[UNIMOD:7]TEEEPLEEPLDEALVR;R[UNIMOD:7]TEEEPLEEPLDEALVR;R[UNIMOD:7]TEEEPLEEPLDEALVR;R[UNIMOD:7]TEEEPLEEPLDEALVR;R[UNIMOD:7]TEEEPLEEPLDEALVR;R[UNIMOD:7]TEEEPLEEPLDEALVR;R[UNIMOD:7]TEEEPLEEPLDEALVR;R[UNIMOD:7]TEEEPLEEPLDEALVR;R[UNIMOD:7]TEEEPLEEPLDEALVR;R[UNIMOD:7]TEEEPLEEPLDEALVR;R[UNIMOD:7]TEEEPLEEPLDEALVR;R[UNIMOD:7]TEEEPLEEPLDEALVR;R[UNIMOD:7]TEEEPLEEPLDEALVR	LEPLKrTEEEP	0	0	0	258257652	0	0	0	52997317	0	11648240	46798578	44869758	0	0	0	0	0	0	0	0
P41227_R149	EPKYYADGEDAYAMKrDLTQMADELRRHLEL	P41227;P41227;P41227;P41227;P41227;P41227;P41227;P41227;P41227;P41227;P41227;P41227;P41227;P41227;P41227;P41227;P41227;P41227;P41227;P41227;P41227;P41227;P41227;P41227;P41227;P41227;P41227;P41227;P41227;P41227;P41227;P41227;P41227;P41227;P41227;P41227;P41227;P41227;P41227;P41227;P41227;P41227;P41227;P41227;P41227;P41227;P41227;P41227;P41227;P41227;P41227;P41227;P41227;P41227;P41227;P41227;P41227;P41227;P41227;P41227;P41227;P41227;P41227;P41227;P41227;P41227;P41227;P41227;P41227;P41227;P41227;P41227;P41227;P41227;P41227;P41227;P41227;P41227;P41227;P41227;P41227;P41227;P41227;P41227;P41227;P41227;P41227;P41227;P41227;P41227;P41227;P41227;P41227;P41227;P41227;P41227;P41227;P41227;P41227;P41227;P41227;P41227;P41227;P41227;P41227;P41227;P41227;P41227;P41227;P41227;P41227;P41227;P41227;P41227;P41227;P41227;P41227;P41227;P41227;P41227;P41227;P41227;P41227;P41227;P41227;P41227;P41227;P41227;P41227;P41227;P41227;P41227;P41227;P41227;P41227;P41227;P41227;P41227;P41227;P41227;P41227;P41227;P41227;P41227;P41227;P41227;P41227;P41227;P41227;P41227;P41227;P41227;P41227;P41227;P41227;P41227;P41227;P41227;P41227;P41227;P41227;P41227;P41227;P41227;P41227;P41227;P41227;P41227;P41227;P41227;P41227;P41227;P41227;P41227;P41227;P41227;P41227;P41227;P41227;P41227;P41227;P41227;P41227;P41227;P41227;P41227;P41227;P41227;P41227;P41227;P41227;P41227;P41227;P41227;P41227;P41227;P41227;P41227;P41227;P41227;P41227;P41227;P41227;P41227;P41227;P41227;P41227;P41227;P41227;P41227;P41227;P41227;P41227;P41227;P41227;P41227;P41227;P41227;P41227;P41227;P41227;P41227;P41227;P41227;P41227;P41227;P41227;P41227;P41227;P41227;P41227;P41227;P41227;P41227;P41227;P41227;P41227;P41227;P41227;P41227;P41227;P41227;P41227;P41227;P41227;P41227;P41227;P41227;P41227;P41227;P41227;P41227;P41227;P41227;P41227;P41227;P41227;P41227;P41227;P41227;P41227;P41227;P41227;P41227;P41227;P41227;P41227;P41227;P41227;P41227;P41227;P41227;P41227;P41227;P41227;P41227;P41227;P41227	NAA10;ARD1;ARD1A;TE2	R[UNIMOD:7]DLTQMADELR[UNIMOD:7]R[UNIMOD:7]HLELK;R[UNIMOD:7]DLTQMADELR[UNIMOD:7]R[UNIMOD:7]HLELK;R[UNIMOD:7]DLTQMADELR[UNIMOD:7]R[UNIMOD:7]HLELK;R[UNIMOD:7]DLTQMADELR[UNIMOD:7]R[UNIMOD:7]HLELK;R[UNIMOD:7]DLTQMADELR[UNIMOD:7]R[UNIMOD:7]HLELK;R[UNIMOD:7]DLTQMADELR[UNIMOD:7]R[UNIMOD:7]HLELK;R[UNIMOD:7]DLTQMADELR[UNIMOD:7]R[UNIMOD:7]HLELK;R[UNIMOD:7]DLTQMADELR[UNIMOD:7]R[UNIMOD:7]HLELK;R[UNIMOD:7]DLTQMADELR[UNIMOD:7]R[UNIMOD:7]HLELK;R[UNIMOD:7]DLTQMADELR[UNIMOD:7]R[UNIMOD:7]HLELK;R[UNIMOD:7]DLTQMADELR[UNIMOD:7]R[UNIMOD:7]HLELK;R[UNIMOD:7]DLTQMADELR[UNIMOD:7]R[UNIMOD:7]HLELK;R[UNIMOD:7]DLTQMADELR[UNIMOD:7]R[UNIMOD:7]HLELK;R[UNIMOD:7]DLTQMADELR[UNIMOD:7]R[UNIMOD:7]HLELK;R[UNIMOD:7]DLTQMADELR[UNIMOD:7]R[UNIMOD:7]HLELK;R[UNIMOD:7]DLTQMADELR[UNIMOD:7]R[UNIMOD:7]HLELK;R[UNIMOD:7]DLTQMADELR[UNIMOD:7]R[UNIMOD:7]HLELK;R[UNIMOD:7]DLTQMADELR[UNIMOD:7]R[UNIMOD:7]HLELK;R[UNIMOD:7]DLTQMADELR[UNIMOD:7]R[UNIMOD:7]HLELK;R[UNIMOD:7]DLTQMADELR;R[UNIMOD:7]DLTQMADELR[UNIMOD:7]R[UNIMOD:7]HLELK;R[UNIMOD:7]DLTQMADELR[UNIMOD:7]R[UNIMOD:7]HLELK;R[UNIMOD:7]DLTQMADELR[UNIMOD:7]R[UNIMOD:7]HLELK;R[UNIMOD:7]DLTQMADELR[UNIMOD:7]R[UNIMOD:7]HLELK;R[UNIMOD:7]DLTQMADELR[UNIMOD:7]R[UNIMOD:7]HLELK;R[UNIMOD:7]DLTQMADELR[UNIMOD:7]R[UNIMOD:7]HLELK;R[UNIMOD:7]DLTQMADELR[UNIMOD:7]R[UNIMOD:7]HLELK;R[UNIMOD:7]DLTQMADELR[UNIMOD:7]R[UNIMOD:7]HLELK;R[UNIMOD:7]DLTQMADELR[UNIMOD:7]R[UNIMOD:7]HLELK;R[UNIMOD:7]DLTQMADELR[UNIMOD:7]R[UNIMOD:7]HLELK;R[UNIMOD:7]DLTQMADELR[UNIMOD:7]R[UNIMOD:7]HLELK;R[UNIMOD:7]DLTQMADELR[UNIMOD:7]R[UNIMOD:7]HLELK;R[UNIMOD:7]DLTQMADELR[UNIMOD:7]R[UNIMOD:7]HLELK;R[UNIMOD:7]DLTQMADELR[UNIMOD:7]R[UNIMOD:7]HLELK;R[UNIMOD:7]DLTQMADELR[UNIMOD:7]R[UNIMOD:7]HLELK;R[UNIMOD:7]DLTQMADELR;R[UNIMOD:7]DLTQMADELR;R[UNIMOD:7]DLTQMADELRR;R[UNIMOD:7]DLTQMADELRR;R[UNIMOD:7]DLTQMADELRR;R[UNIMOD:7]DLTQMADELR[UNIMOD:7]R[UNIMOD:7]HLELK;R[UNIMOD:7]DLTQMADELR[UNIMOD:7]R[UNIMOD:7]HLELK;R[UNIMOD:7]DLTQMADELR;R[UNIMOD:7]DLTQMADELR;R[UNIMOD:7]DLTQMADELRR;R[UNIMOD:7]DLTQMADELR;R[UNIMOD:7]DLTQMADELRR;R[UNIMOD:7]DLTQMADELR[UNIMOD:7]R[UNIMOD:7]HLELK;R[UNIMOD:7]DLTQMADELR[UNIMOD:7]R[UNIMOD:7]HLELK;R[UNIMOD:7]DLTQMADELR;R[UNIMOD:7]DLTQMADELRR;R[UNIMOD:7]DLTQMADELRR;R[UNIMOD:7]DLTQMADELRR;R[UNIMOD:7]DLTQMADELR[UNIMOD:7]R[UNIMOD:7]HLELK;R[UNIMOD:7]DLTQMADELR[UNIMOD:7]R[UNIMOD:7]HLELK;R[UNIMOD:7]DLTQMADELR;R[UNIMOD:7]DLTQMADELRR;R[UNIMOD:7]DLTQMADELRR;R[UNIMOD:7]DLTQMADELR[UNIMOD:7]R[UNIMOD:7]HLELK;R[UNIMOD:7]DLTQMADELR;R[UNIMOD:7]DLTQMADELRR;R[UNIMOD:7]DLTQMADELR;R[UNIMOD:7]DLTQMADELRR;R[UNIMOD:7]DLTQMADELR[UNIMOD:7]R[UNIMOD:7]HLELK;R[UNIMOD:7]DLTQMADELR;R[UNIMOD:7]DLTQMADELR;R[UNIMOD:7]DLTQMADELRR;R[UNIMOD:7]DLTQMADELRR;R[UNIMOD:7]DLTQMADELR[UNIMOD:7]R[UNIMOD:7]HLELK;R[UNIMOD:7]DLTQMADELR[UNIMOD:7]R[UNIMOD:7]HLELK;R[UNIMOD:7]DLTQMADELR;R[UNIMOD:7]DLTQMADELRR;R[UNIMOD:7]DLTQMADELRR;R[UNIMOD:7]DLTQMADELR[UNIMOD:7]R[UNIMOD:7]HLELK;R[UNIMOD:7]DLTQMADELR[UNIMOD:7]R[UNIMOD:7]HLELK;R[UNIMOD:7]DLTQMADELRR;R[UNIMOD:7]DLTQMADELR[UNIMOD:7]R[UNIMOD:7]HLELK;R[UNIMOD:7]DLTQMADELR[UNIMOD:7]R[UNIMOD:7]HLELK;R[UNIMOD:7]DLTQMADELRR;R[UNIMOD:7]DLTQMADELRR;R[UNIMOD:7]DLTQMADELR[UNIMOD:7]R[UNIMOD:7]HLELK;R[UNIMOD:7]DLTQMADELR[UNIMOD:7]R[UNIMOD:7]HLELK;R[UNIMOD:7]DLTQMADELR;R[UNIMOD:7]DLTQMADELR[UNIMOD:7]R[UNIMOD:7]HLELK;R[UNIMOD:7]DLTQMADELR[UNIMOD:7]R[UNIMOD:7]HLELK;R[UNIMOD:7]DLTQMADELR[UNIMOD:7]R[UNIMOD:7]HLELK;R[UNIMOD:7]DLTQMADELR[UNIMOD:7]R[UNIMOD:7]HLELK;R[UNIMOD:7]DLTQMADELR[UNIMOD:7]R[UNIMOD:7]HLELK;R[UNIMOD:7]DLTQMADELR[UNIMOD:7]R[UNIMOD:7]HLELK;R[UNIMOD:7]DLTQMADELR[UNIMOD:7]R[UNIMOD:7]HLELK;R[UNIMOD:7]DLTQMADELR[UNIMOD:7]R[UNIMOD:7]HLELK;R[UNIMOD:7]DLTQMADELR[UNIMOD:7]R[UNIMOD:7]HLELK;R[UNIMOD:7]DLTQMADELR[UNIMOD:7]R[UNIMOD:7]HLELK;R[UNIMOD:7]DLTQMADELR[UNIMOD:7]R[UNIMOD:7]HLELK;R[UNIMOD:7]DLTQMADELR;R[UNIMOD:7]DLTQMADELR[UNIMOD:7]R;R[UNIMOD:7]DLTQMADELR[UNIMOD:7]R[UNIMOD:7]HLELK;R[UNIMOD:7]DLTQMADELR[UNIMOD:7]R[UNIMOD:7]HLELK;R[UNIMOD:7]DLTQMADELR[UNIMOD:7]R[UNIMOD:7]HLELK;R[UNIMOD:7]DLTQMADELR[UNIMOD:7]R[UNIMOD:7]HLELK;R[UNIMOD:7]DLTQMADELR[UNIMOD:7]R[UNIMOD:7]HLELK;R[UNIMOD:7]DLTQMADELR;R[UNIMOD:7]DLTQMADELRR;R[UNIMOD:7]DLTQMADELRR;R[UNIMOD:7]DLTQMADELR;R[UNIMOD:7]DLTQMADELRR;R[UNIMOD:7]DLTQMADELR[UNIMOD:7]R[UNIMOD:7]HLELK;R[UNIMOD:7]DLTQMADELR[UNIMOD:7]R[UNIMOD:7]HLELK;R[UNIMOD:7]DLTQMADELR;R[UNIMOD:7]DLTQMADELRR;R[UNIMOD:7]DLTQMADELRR;R[UNIMOD:7]DLTQMADELR[UNIMOD:7]R[UNIMOD:7]HLELK;R[UNIMOD:7]DLTQMADELR[UNIMOD:7]R[UNIMOD:7]HLELK;R[UNIMOD:7]DLTQMADELR;R[UNIMOD:7]DLTQMADELRR;R[UNIMOD:7]DLTQMADELR[UNIMOD:7]R[UNIMOD:7]HLELK;R[UNIMOD:7]DLTQMADELR[UNIMOD:7]R[UNIMOD:7]HLELK;R[UNIMOD:7]DLTQMADELR[UNIMOD:7]R[UNIMOD:7]HLELK;R[UNIMOD:7]DLTQMADELR;R[UNIMOD:7]DLTQMADELRR;R[UNIMOD:7]DLTQMADELRR;R[UNIMOD:7]DLTQMADELR[UNIMOD:7]R[UNIMOD:7]HLELK;R[UNIMOD:7]DLTQMADELR[UNIMOD:7]R[UNIMOD:7]HLELK;R[UNIMOD:7]DLTQMADELR[UNIMOD:7]R[UNIMOD:7]HLELK;R[UNIMOD:7]DLTQMADELR;R[UNIMOD:7]DLTQMADELR;R[UNIMOD:7]DLTQMADELRR;R[UNIMOD:7]DLTQMADELRR;R[UNIMOD:7]DLTQMADELR[UNIMOD:7]R[UNIMOD:7]HLELK;R[UNIMOD:7]DLTQMADELR[UNIMOD:7]R[UNIMOD:7]HLELK;R[UNIMOD:7]DLTQMADELR[UNIMOD:7]R[UNIMOD:7]HLELK;R[UNIMOD:7]DLTQMADELR[UNIMOD:7]R;R[UNIMOD:7]DLTQMADELRR;R[UNIMOD:7]DLTQMADELR[UNIMOD:7]R[UNIMOD:7]HLELK;R[UNIMOD:7]DLTQMADELR[UNIMOD:7]R[UNIMOD:7]HLELK;R[UNIMOD:7]DLTQMADELR[UNIMOD:7]R[UNIMOD:7]HLELK;R[UNIMOD:7]DLTQMADELR;R[UNIMOD:7]DLTQMADELRR;R[UNIMOD:7]DLTQMADELR;R[UNIMOD:7]DLTQMADELR;R[UNIMOD:7]DLTQMADELRR;R[UNIMOD:7]DLTQMADELR;R[UNIMOD:7]DLTQMADELR;R[UNIMOD:7]DLTQMADELRR;R[UNIMOD:7]DLTQMADELR[UNIMOD:7]R[UNIMOD:7]HLELK;R[UNIMOD:7]DLTQMADELRR;R[UNIMOD:7]DLTQMADELR;R[UNIMOD:7]DLTQMADELRR;R[UNIMOD:7]DLTQMADELR;R[UNIMOD:7]DLTQMADELRR;R[UNIMOD:7]DLTQMADELR;R[UNIMOD:7]DLTQMADELRR;R[UNIMOD:7]DLTQMADELR[UNIMOD:7]R[UNIMOD:7]HLELK;R[UNIMOD:7]DLTQMADELR[UNIMOD:7]R[UNIMOD:7]HLELK;R[UNIMOD:7]DLTQMADELR;R[UNIMOD:7]DLTQMADELRR;R[UNIMOD:7]DLTQMADELRR;R[UNIMOD:7]DLTQMADELR[UNIMOD:7]R[UNIMOD:7]HLELK;R[UNIMOD:7]DLTQMADELR[UNIMOD:7]R[UNIMOD:7]HLELK;R[UNIMOD:7]DLTQMADELR;R[UNIMOD:7]DLTQMADELRR;R[UNIMOD:7]DLTQMADELR[UNIMOD:7]R[UNIMOD:7]HLELK;R[UNIMOD:7]DLTQMADELR[UNIMOD:7]R[UNIMOD:7]HLELK;R[UNIMOD:7]DLTQMADELRR;R[UNIMOD:7]DLTQMADELRR;R[UNIMOD:7]DLTQMADELR[UNIMOD:7]R[UNIMOD:7]HLELK;R[UNIMOD:7]DLTQMADELR[UNIMOD:7]R[UNIMOD:7]HLELK;R[UNIMOD:7]DLTQMADELR[UNIMOD:7]R[UNIMOD:7]HLELK;R[UNIMOD:7]DLTQMADELRR;R[UNIMOD:7]DLTQMADELR;R[UNIMOD:7]DLTQMADELR;R[UNIMOD:7]DLTQMADELRR;R[UNIMOD:7]DLTQMADELRR;R[UNIMOD:7]DLTQMADELR[UNIMOD:7]R[UNIMOD:7]HLELK;R[UNIMOD:7]DLTQMADELRR;R[UNIMOD:7]DLTQMADELR;R[UNIMOD:7]DLTQMADELRR;R[UNIMOD:7]DLTQMADELRR;R[UNIMOD:7]DLTQMADELR[UNIMOD:7]R[UNIMOD:7]HLELK;R[UNIMOD:7]DLTQMADELR[UNIMOD:7]R[UNIMOD:7]HLELK;R[UNIMOD:7]DLTQMADELR[UNIMOD:7]R[UNIMOD:7]HLELK;R[UNIMOD:7]DLTQMADELR;R[UNIMOD:7]DLTQMADELRR;R[UNIMOD:7]DLTQMADELRR;R[UNIMOD:7]DLTQMADELR[UNIMOD:7]R[UNIMOD:7]HLELK;R[UNIMOD:7]DLTQMADELR[UNIMOD:7]R[UNIMOD:7]HLELK;R[UNIMOD:7]DLTQMADELR[UNIMOD:7]R[UNIMOD:7]HLELK;R[UNIMOD:7]DLTQMADELR[UNIMOD:7]R[UNIMOD:7]HLELK;R[UNIMOD:7]DLTQMADELR[UNIMOD:7]R[UNIMOD:7]HLELK;R[UNIMOD:7]DLTQMADELR[UNIMOD:7]R[UNIMOD:7]HLELK;R[UNIMOD:7]DLTQMADELRR;R[UNIMOD:7]DLTQMADELR[UNIMOD:7]R[UNIMOD:7]HLELK;R[UNIMOD:7]DLTQMADELR[UNIMOD:7]R[UNIMOD:7]HLELK;R[UNIMOD:7]DLTQMADELR[UNIMOD:7]R[UNIMOD:7]HLELK;R[UNIMOD:7]DLTQMADELR;R[UNIMOD:7]DLTQMADELRR;R[UNIMOD:7]DLTQMADELR[UNIMOD:7]R[UNIMOD:7]HLELK;R[UNIMOD:7]DLTQMADELR[UNIMOD:7]R[UNIMOD:7]HLELK;R[UNIMOD:7]DLTQMADELR[UNIMOD:7]R[UNIMOD:7]HLELK;R[UNIMOD:7]DLTQMADELR[UNIMOD:7]R[UNIMOD:7]HLELK;R[UNIMOD:7]DLTQMADELR[UNIMOD:7]R[UNIMOD:7]HLELK;R[UNIMOD:7]DLTQMADELR[UNIMOD:7]R[UNIMOD:7]HLELK;R[UNIMOD:7]DLTQMADELR[UNIMOD:7]R[UNIMOD:7]HLELK;R[UNIMOD:7]DLTQMADELR[UNIMOD:7]R[UNIMOD:7]HLELK;R[UNIMOD:7]DLTQMADELR[UNIMOD:7]R[UNIMOD:7]HLELK;R[UNIMOD:7]DLTQMADELR[UNIMOD:7]R[UNIMOD:7]HLELK;R[UNIMOD:7]DLTQMADELR[UNIMOD:7]R[UNIMOD:7]HLELK;R[UNIMOD:7]DLTQMADELR[UNIMOD:7]R[UNIMOD:7]HLELK;R[UNIMOD:7]DLTQMADELR[UNIMOD:7]R[UNIMOD:7]HLELK;R[UNIMOD:7]DLTQMADELR[UNIMOD:7]R[UNIMOD:7]HLELK;R[UNIMOD:7]DLTQMADELR[UNIMOD:7]R[UNIMOD:7]HLELK;R[UNIMOD:7]DLTQMADELR[UNIMOD:7]R[UNIMOD:7]HLELK;R[UNIMOD:7]DLTQMADELR[UNIMOD:7]R[UNIMOD:7]HLELK;R[UNIMOD:7]DLTQMADELR[UNIMOD:7]R[UNIMOD:7]HLELK;R[UNIMOD:7]DLTQMADELR[UNIMOD:7]R[UNIMOD:7]HLELK;R[UNIMOD:7]DLTQMADELR[UNIMOD:7]R[UNIMOD:7]HLELK;R[UNIMOD:7]DLTQMADELR[UNIMOD:7]R[UNIMOD:7]HLELK;R[UNIMOD:7]DLTQMADELRR;R[UNIMOD:7]DLTQMADELRR;R[UNIMOD:7]DLTQMADELRR;R[UNIMOD:7]DLTQMADELRR;R[UNIMOD:7]DLTQMADELR;R[UNIMOD:7]DLTQMADELR[UNIMOD:7]R[UNIMOD:7]HLELK;R[UNIMOD:7]DLTQMADELR[UNIMOD:7]R[UNIMOD:7]HLELK;R[UNIMOD:7]DLTQMADELR;R[UNIMOD:7]DLTQMADELRR;R[UNIMOD:7]DLTQMADELRR;R[UNIMOD:7]DLTQMADELR;R[UNIMOD:7]DLTQMADELR[UNIMOD:7]R[UNIMOD:7]HLELK;R[UNIMOD:7]DLTQMADELRR;R[UNIMOD:7]DLTQMADELR;R[UNIMOD:7]DLTQMADELRR;R[UNIMOD:7]DLTQMADELR;R[UNIMOD:7]DLTQMADELRR;R[UNIMOD:7]DLTQMADELR[UNIMOD:7]R[UNIMOD:7]HLELK;R[UNIMOD:7]DLTQMADELR;R[UNIMOD:7]DLTQMADELR[UNIMOD:7]R[UNIMOD:7]HLELK;R[UNIMOD:7]DLTQMADELR[UNIMOD:7]R[UNIMOD:7]HLELK;R[UNIMOD:7]DLTQMADELR[UNIMOD:7]R[UNIMOD:7]HLELK;R[UNIMOD:7]DLTQMADELR[UNIMOD:7]R[UNIMOD:7]HLELK;R[UNIMOD:7]DLTQMADELR[UNIMOD:7]R[UNIMOD:7]HLELK;R[UNIMOD:7]DLTQMADELR;R[UNIMOD:7]DLTQMADELR[UNIMOD:7]R[UNIMOD:7]HLELK;R[UNIMOD:7]DLTQMADELR[UNIMOD:7]R[UNIMOD:7]HLELK;R[UNIMOD:7]DLTQMADELR[UNIMOD:7]R[UNIMOD:7]HLELK;R[UNIMOD:7]DLTQMADELR[UNIMOD:7]R[UNIMOD:7]HLELK;R[UNIMOD:7]DLTQMADELR[UNIMOD:7]R[UNIMOD:7]HLELK;R[UNIMOD:7]DLTQMADELR[UNIMOD:7]R[UNIMOD:7]HLELK;R[UNIMOD:7]DLTQMADELR[UNIMOD:7]R[UNIMOD:7]HLELK;R[UNIMOD:7]DLTQMADELR[UNIMOD:7]R[UNIMOD:7]HLELK;R[UNIMOD:7]DLTQMADELR[UNIMOD:7]R[UNIMOD:7]HLELK;R[UNIMOD:7]DLTQMADELR[UNIMOD:7]R[UNIMOD:7]HLELK;R[UNIMOD:7]DLTQMADELR[UNIMOD:7]R[UNIMOD:7]HLELK;R[UNIMOD:7]DLTQMADELR[UNIMOD:7]R[UNIMOD:7]HLELK;R[UNIMOD:7]DLTQMADELR[UNIMOD:7]R[UNIMOD:7]HLELK;R[UNIMOD:7]DLTQMADELR[UNIMOD:7]R[UNIMOD:7]HLELK;R[UNIMOD:7]DLTQMADELR[UNIMOD:7]R[UNIMOD:7]HLELK;R[UNIMOD:7]DLTQMADELR[UNIMOD:7]R[UNIMOD:7]HLELK;R[UNIMOD:7]DLTQMADELR[UNIMOD:7]R[UNIMOD:7]HLELK;R[UNIMOD:7]DLTQMADELR[UNIMOD:7]R[UNIMOD:7]HLELK;R[UNIMOD:7]DLTQMADELR[UNIMOD:7]R[UNIMOD:7]HLELK;R[UNIMOD:7]DLTQMADELR[UNIMOD:7]R[UNIMOD:7]HLELK;R[UNIMOD:7]DLTQMADELR[UNIMOD:7]R[UNIMOD:7]HLELK;R[UNIMOD:7]DLTQMADELR[UNIMOD:7]R[UNIMOD:7]HLELK;R[UNIMOD:7]DLTQMADELR[UNIMOD:7]R[UNIMOD:7]HLELK;R[UNIMOD:7]DLTQMADELR[UNIMOD:7]R[UNIMOD:7]HLELK;R[UNIMOD:7]DLTQMADELR[UNIMOD:7]R[UNIMOD:7]HLELK;R[UNIMOD:7]DLTQMADELR[UNIMOD:7]R[UNIMOD:7]HLELK;R[UNIMOD:7]DLTQMADELR[UNIMOD:7]R[UNIMOD:7]HLELK;R[UNIMOD:7]DLTQMADELR[UNIMOD:7]R[UNIMOD:7]HLELK;R[UNIMOD:7]DLTQMADELR[UNIMOD:7]R[UNIMOD:7]HLELK;R[UNIMOD:7]DLTQMADELR[UNIMOD:7]R[UNIMOD:7]HLELK;R[UNIMOD:7]DLTQMADELR[UNIMOD:7]R[UNIMOD:7]HLELK;R[UNIMOD:7]DLTQMADELR[UNIMOD:7]R[UNIMOD:7]HLELK;R[UNIMOD:7]DLTQMADELR[UNIMOD:7]R[UNIMOD:7]HLELK;R[UNIMOD:7]DLTQMADELR[UNIMOD:7]R[UNIMOD:7]HLELK;R[UNIMOD:7]DLTQMADELR[UNIMOD:7]R[UNIMOD:7]HLELK;R[UNIMOD:7]DLTQMADELR[UNIMOD:7]R[UNIMOD:7]HLELK	AYAMKrDLTQM	0	17542013704	15615460580	7812995748	2057220988	0	656797048	4638197756	1831072680	1816085764	1102111040	1.94628e+09	0	2554161284	5571721384	7166605882	2.16648e+09	5391972122	6066342280	5832275056
P41227_R159	AYAMKRDLTQMADELrRHLELKEKGRHVVLG	P41227;P41227;P41227;P41227;P41227;P41227;P41227;P41227;P41227;P41227;P41227;P41227;P41227;P41227;P41227;P41227;P41227;P41227;P41227;P41227;P41227;P41227;P41227;P41227;P41227;P41227;P41227;P41227;P41227;P41227;P41227;P41227;P41227;P41227;P41227;P41227;P41227;P41227;P41227;P41227;P41227;P41227;P41227;P41227;P41227;P41227;P41227;P41227;P41227;P41227;P41227;P41227;P41227;P41227;P41227;P41227;P41227;P41227;P41227;P41227;P41227;P41227;P41227;P41227;P41227;P41227;P41227;P41227;P41227;P41227;P41227;P41227;P41227;P41227;P41227;P41227;P41227;P41227;P41227;P41227;P41227;P41227;P41227;P41227;P41227;P41227;P41227;P41227;P41227;P41227;P41227;P41227;P41227;P41227;P41227;P41227;P41227;P41227;P41227;P41227;P41227;P41227;P41227;P41227;P41227;P41227;P41227;P41227;P41227;P41227;P41227;P41227;P41227;P41227;P41227;P41227;P41227;P41227;P41227;P41227;P41227;P41227;P41227;P41227;P41227;P41227;P41227;P41227;P41227;P41227;P41227;P41227;P41227;P41227;P41227;P41227;P41227;P41227;P41227;P41227;P41227;P41227;P41227;P41227;P41227;P41227;P41227;P41227;P41227;P41227;P41227;P41227;P41227;P41227;P41227;P41227;P41227;P41227;P41227;P41227;P41227;P41227;P41227;P41227;P41227;P41227;P41227;P41227;P41227;P41227;P41227;P41227;P41227;P41227;P41227;P41227;P41227;P41227;P41227;P41227	NAA10;ARD1;ARD1A;TE2	R[UNIMOD:7]DLTQMADELR[UNIMOD:7]R[UNIMOD:7]HLELK;R[UNIMOD:7]DLTQMADELR[UNIMOD:7]R[UNIMOD:7]HLELK;R[UNIMOD:7]DLTQMADELR[UNIMOD:7]R[UNIMOD:7]HLELK;R[UNIMOD:7]DLTQMADELR[UNIMOD:7]R[UNIMOD:7]HLELK;R[UNIMOD:7]DLTQMADELR[UNIMOD:7]R[UNIMOD:7]HLELK;R[UNIMOD:7]DLTQMADELR[UNIMOD:7]R[UNIMOD:7]HLELK;R[UNIMOD:7]DLTQMADELR[UNIMOD:7]R[UNIMOD:7]HLELK;R[UNIMOD:7]DLTQMADELR[UNIMOD:7]R[UNIMOD:7]HLELK;R[UNIMOD:7]DLTQMADELR[UNIMOD:7]R[UNIMOD:7]HLELK;R[UNIMOD:7]DLTQMADELR[UNIMOD:7]R[UNIMOD:7]HLELK;R[UNIMOD:7]DLTQMADELR[UNIMOD:7]R[UNIMOD:7]HLELK;R[UNIMOD:7]DLTQMADELR[UNIMOD:7]R[UNIMOD:7]HLELK;R[UNIMOD:7]DLTQMADELR[UNIMOD:7]R[UNIMOD:7]HLELK;R[UNIMOD:7]DLTQMADELR[UNIMOD:7]R[UNIMOD:7]HLELK;R[UNIMOD:7]DLTQMADELR[UNIMOD:7]R[UNIMOD:7]HLELK;R[UNIMOD:7]DLTQMADELR[UNIMOD:7]R[UNIMOD:7]HLELK;R[UNIMOD:7]DLTQMADELR[UNIMOD:7]R[UNIMOD:7]HLELK;R[UNIMOD:7]DLTQMADELR[UNIMOD:7]R[UNIMOD:7]HLELK;R[UNIMOD:7]DLTQMADELR[UNIMOD:7]R[UNIMOD:7]HLELK;R[UNIMOD:7]DLTQMADELR[UNIMOD:7]R[UNIMOD:7]HLELK;R[UNIMOD:7]DLTQMADELR[UNIMOD:7]R[UNIMOD:7]HLELK;R[UNIMOD:7]DLTQMADELR[UNIMOD:7]R[UNIMOD:7]HLELK;R[UNIMOD:7]DLTQMADELR[UNIMOD:7]R[UNIMOD:7]HLELK;R[UNIMOD:7]DLTQMADELR[UNIMOD:7]R[UNIMOD:7]HLELK;R[UNIMOD:7]DLTQMADELR[UNIMOD:7]R[UNIMOD:7]HLELK;R[UNIMOD:7]DLTQMADELR[UNIMOD:7]R[UNIMOD:7]HLELK;R[UNIMOD:7]DLTQMADELR[UNIMOD:7]R[UNIMOD:7]HLELK;R[UNIMOD:7]DLTQMADELR[UNIMOD:7]R[UNIMOD:7]HLELK;R[UNIMOD:7]DLTQMADELR[UNIMOD:7]R[UNIMOD:7]HLELK;R[UNIMOD:7]DLTQMADELR[UNIMOD:7]R[UNIMOD:7]HLELK;R[UNIMOD:7]DLTQMADELR[UNIMOD:7]R[UNIMOD:7]HLELK;R[UNIMOD:7]DLTQMADELR[UNIMOD:7]R[UNIMOD:7]HLELK;R[UNIMOD:7]DLTQMADELR[UNIMOD:7]R[UNIMOD:7]HLELK;R[UNIMOD:7]DLTQMADELR[UNIMOD:7]R[UNIMOD:7]HLELK;RDLTQMADELR[UNIMOD:7]R[UNIMOD:7]HLELK;R[UNIMOD:7]DLTQMADELR[UNIMOD:7]R[UNIMOD:7]HLELK;R[UNIMOD:7]DLTQMADELR[UNIMOD:7]R[UNIMOD:7]HLELK;R[UNIMOD:7]DLTQMADELR[UNIMOD:7]R[UNIMOD:7]HLELK;R[UNIMOD:7]DLTQMADELR[UNIMOD:7]R[UNIMOD:7]HLELK;R[UNIMOD:7]DLTQMADELR[UNIMOD:7]R[UNIMOD:7]HLELK;R[UNIMOD:7]DLTQMADELR[UNIMOD:7]R[UNIMOD:7]HLELK;R[UNIMOD:7]DLTQMADELR[UNIMOD:7]R[UNIMOD:7]HLELK;R[UNIMOD:7]DLTQMADELR[UNIMOD:7]R[UNIMOD:7]HLELK;R[UNIMOD:7]DLTQMADELR[UNIMOD:7]R[UNIMOD:7]HLELK;R[UNIMOD:7]DLTQMADELR[UNIMOD:7]R[UNIMOD:7]HLELK;R[UNIMOD:7]DLTQMADELR[UNIMOD:7]R[UNIMOD:7]HLELK;R[UNIMOD:7]DLTQMADELR[UNIMOD:7]R[UNIMOD:7]HLELK;R[UNIMOD:7]DLTQMADELR[UNIMOD:7]R[UNIMOD:7]HLELK;R[UNIMOD:7]DLTQMADELR[UNIMOD:7]R[UNIMOD:7]HLELK;R[UNIMOD:7]DLTQMADELR[UNIMOD:7]R[UNIMOD:7]HLELK;R[UNIMOD:7]DLTQMADELR[UNIMOD:7]R[UNIMOD:7]HLELK;R[UNIMOD:7]DLTQMADELR[UNIMOD:7]R[UNIMOD:7]HLELK;R[UNIMOD:7]DLTQMADELR[UNIMOD:7]R[UNIMOD:7]HLELK;R[UNIMOD:7]DLTQMADELR[UNIMOD:7]R[UNIMOD:7]HLELK;R[UNIMOD:7]DLTQMADELR[UNIMOD:7]R[UNIMOD:7]HLELK;R[UNIMOD:7]DLTQMADELR[UNIMOD:7]R[UNIMOD:7]HLELK;R[UNIMOD:7]DLTQMADELR[UNIMOD:7]R[UNIMOD:7]HLELK;R[UNIMOD:7]DLTQMADELR[UNIMOD:7]R[UNIMOD:7]HLELK;R[UNIMOD:7]DLTQMADELR[UNIMOD:7]R[UNIMOD:7]HLELK;R[UNIMOD:7]DLTQMADELR[UNIMOD:7]R[UNIMOD:7]HLELK;R[UNIMOD:7]DLTQMADELR[UNIMOD:7]R[UNIMOD:7]HLELK;R[UNIMOD:7]DLTQMADELR[UNIMOD:7]R[UNIMOD:7]HLELK;R[UNIMOD:7]DLTQMADELR[UNIMOD:7]R;R[UNIMOD:7]DLTQMADELR[UNIMOD:7]R[UNIMOD:7]HLELK;R[UNIMOD:7]DLTQMADELR[UNIMOD:7]R[UNIMOD:7]HLELK;R[UNIMOD:7]DLTQMADELR[UNIMOD:7]R[UNIMOD:7]HLELK;R[UNIMOD:7]DLTQMADELR[UNIMOD:7]R[UNIMOD:7]HLELK;R[UNIMOD:7]DLTQMADELR[UNIMOD:7]R[UNIMOD:7]HLELK;R[UNIMOD:7]DLTQMADELR[UNIMOD:7]R[UNIMOD:7]HLELK;R[UNIMOD:7]DLTQMADELR[UNIMOD:7]R[UNIMOD:7]HLELK;R[UNIMOD:7]DLTQMADELR[UNIMOD:7]R[UNIMOD:7]HLELK;R[UNIMOD:7]DLTQMADELR[UNIMOD:7]R[UNIMOD:7]HLELK;R[UNIMOD:7]DLTQMADELR[UNIMOD:7]R[UNIMOD:7]HLELK;R[UNIMOD:7]DLTQMADELR[UNIMOD:7]R[UNIMOD:7]HLELK;R[UNIMOD:7]DLTQMADELR[UNIMOD:7]R[UNIMOD:7]HLELK;R[UNIMOD:7]DLTQMADELR[UNIMOD:7]R[UNIMOD:7]HLELK;R[UNIMOD:7]DLTQMADELR[UNIMOD:7]R[UNIMOD:7]HLELK;R[UNIMOD:7]DLTQMADELR[UNIMOD:7]R[UNIMOD:7]HLELK;DLTQMADELR[UNIMOD:7]R;DLTQMADELR[UNIMOD:7]R;R[UNIMOD:7]DLTQMADELR[UNIMOD:7]R[UNIMOD:7]HLELK;R[UNIMOD:7]DLTQMADELR[UNIMOD:7]R[UNIMOD:7]HLELK;R[UNIMOD:7]DLTQMADELR[UNIMOD:7]R[UNIMOD:7]HLELK;DLTQMADELR[UNIMOD:7]R;R[UNIMOD:7]DLTQMADELR[UNIMOD:7]R;DLTQMADELR[UNIMOD:7]R;R[UNIMOD:7]DLTQMADELR[UNIMOD:7]R[UNIMOD:7]HLELK;R[UNIMOD:7]DLTQMADELR[UNIMOD:7]R[UNIMOD:7]HLELK;R[UNIMOD:7]DLTQMADELR[UNIMOD:7]R[UNIMOD:7]HLELK;R[UNIMOD:7]DLTQMADELR[UNIMOD:7]R[UNIMOD:7]HLELK;R[UNIMOD:7]DLTQMADELR[UNIMOD:7]R[UNIMOD:7]HLELK;R[UNIMOD:7]DLTQMADELR[UNIMOD:7]R[UNIMOD:7]HLELK;R[UNIMOD:7]DLTQMADELR[UNIMOD:7]R[UNIMOD:7]HLELK;R[UNIMOD:7]DLTQMADELR[UNIMOD:7]R[UNIMOD:7]HLELK;R[UNIMOD:7]DLTQMADELR[UNIMOD:7]R[UNIMOD:7]HLELK;R[UNIMOD:7]DLTQMADELR[UNIMOD:7]R[UNIMOD:7]HLELK;R[UNIMOD:7]DLTQMADELR[UNIMOD:7]R[UNIMOD:7]HLELK;R[UNIMOD:7]DLTQMADELR[UNIMOD:7]R[UNIMOD:7]HLELK;R[UNIMOD:7]DLTQMADELR[UNIMOD:7]R[UNIMOD:7]HLELK;R[UNIMOD:7]DLTQMADELR[UNIMOD:7]R[UNIMOD:7]HLELK;R[UNIMOD:7]DLTQMADELR[UNIMOD:7]R[UNIMOD:7]HLELK;R[UNIMOD:7]DLTQMADELR[UNIMOD:7]R[UNIMOD:7]HLELK;R[UNIMOD:7]DLTQMADELR[UNIMOD:7]R[UNIMOD:7]HLELK;R[UNIMOD:7]DLTQMADELR[UNIMOD:7]R[UNIMOD:7]HLELK;R[UNIMOD:7]DLTQMADELR[UNIMOD:7]R[UNIMOD:7]HLELK;R[UNIMOD:7]DLTQMADELR[UNIMOD:7]R[UNIMOD:7]HLELK;R[UNIMOD:7]DLTQMADELR[UNIMOD:7]R[UNIMOD:7]HLELK;R[UNIMOD:7]DLTQMADELR[UNIMOD:7]R[UNIMOD:7]HLELK;R[UNIMOD:7]DLTQMADELR[UNIMOD:7]R[UNIMOD:7]HLELK;R[UNIMOD:7]DLTQMADELR[UNIMOD:7]R[UNIMOD:7]HLELK;R[UNIMOD:7]DLTQMADELR[UNIMOD:7]R[UNIMOD:7]HLELK;R[UNIMOD:7]DLTQMADELR[UNIMOD:7]R[UNIMOD:7]HLELK;R[UNIMOD:7]DLTQMADELR[UNIMOD:7]R[UNIMOD:7]HLELK;R[UNIMOD:7]DLTQMADELR[UNIMOD:7]R[UNIMOD:7]HLELK;R[UNIMOD:7]DLTQMADELR[UNIMOD:7]R[UNIMOD:7]HLELK;R[UNIMOD:7]DLTQMADELR[UNIMOD:7]R[UNIMOD:7]HLELK;R[UNIMOD:7]DLTQMADELR[UNIMOD:7]R[UNIMOD:7]HLELK;DLTQMADELR[UNIMOD:7]R;R[UNIMOD:7]DLTQMADELR[UNIMOD:7]R[UNIMOD:7]HLELK;R[UNIMOD:7]DLTQMADELR[UNIMOD:7]R[UNIMOD:7]HLELK;R[UNIMOD:7]DLTQMADELR[UNIMOD:7]R[UNIMOD:7]HLELK;R[UNIMOD:7]DLTQMADELR[UNIMOD:7]R[UNIMOD:7]HLELK;R[UNIMOD:7]DLTQMADELR[UNIMOD:7]R[UNIMOD:7]HLELK;R[UNIMOD:7]DLTQMADELR[UNIMOD:7]R[UNIMOD:7]HLELK;R[UNIMOD:7]DLTQMADELR[UNIMOD:7]R[UNIMOD:7]HLELK;R[UNIMOD:7]DLTQMADELR[UNIMOD:7]R[UNIMOD:7]HLELK;R[UNIMOD:7]DLTQMADELR[UNIMOD:7]R[UNIMOD:7]HLELK;R[UNIMOD:7]DLTQMADELR[UNIMOD:7]R[UNIMOD:7]HLELK;R[UNIMOD:7]DLTQMADELR[UNIMOD:7]R[UNIMOD:7]HLELK;DLTQMADELR[UNIMOD:7]R;R[UNIMOD:7]DLTQMADELR[UNIMOD:7]R[UNIMOD:7]HLELK;R[UNIMOD:7]DLTQMADELR[UNIMOD:7]R[UNIMOD:7]HLELK;R[UNIMOD:7]DLTQMADELR[UNIMOD:7]R[UNIMOD:7]HLELK;R[UNIMOD:7]DLTQMADELR[UNIMOD:7]R[UNIMOD:7]HLELK;R[UNIMOD:7]DLTQMADELR[UNIMOD:7]R[UNIMOD:7]HLELK;R[UNIMOD:7]DLTQMADELR[UNIMOD:7]R[UNIMOD:7]HLELK;R[UNIMOD:7]DLTQMADELR[UNIMOD:7]R[UNIMOD:7]HLELK;R[UNIMOD:7]DLTQMADELR[UNIMOD:7]R[UNIMOD:7]HLELK;R[UNIMOD:7]DLTQMADELR[UNIMOD:7]R[UNIMOD:7]HLELK;R[UNIMOD:7]DLTQMADELR[UNIMOD:7]R[UNIMOD:7]HLELK;R[UNIMOD:7]DLTQMADELR[UNIMOD:7]R[UNIMOD:7]HLELK;R[UNIMOD:7]DLTQMADELR[UNIMOD:7]R[UNIMOD:7]HLELK;R[UNIMOD:7]DLTQMADELR[UNIMOD:7]R[UNIMOD:7]HLELK;R[UNIMOD:7]DLTQMADELR[UNIMOD:7]R[UNIMOD:7]HLELK;R[UNIMOD:7]DLTQMADELR[UNIMOD:7]R[UNIMOD:7]HLELK;R[UNIMOD:7]DLTQMADELR[UNIMOD:7]R[UNIMOD:7]HLELK;R[UNIMOD:7]DLTQMADELR[UNIMOD:7]R[UNIMOD:7]HLELK;R[UNIMOD:7]DLTQMADELR[UNIMOD:7]R[UNIMOD:7]HLELK;R[UNIMOD:7]DLTQMADELR[UNIMOD:7]R[UNIMOD:7]HLELK;R[UNIMOD:7]DLTQMADELR[UNIMOD:7]R[UNIMOD:7]HLELK;R[UNIMOD:7]DLTQMADELR[UNIMOD:7]R[UNIMOD:7]HLELK;R[UNIMOD:7]DLTQMADELR[UNIMOD:7]R[UNIMOD:7]HLELK;R[UNIMOD:7]DLTQMADELR[UNIMOD:7]R[UNIMOD:7]HLELK;R[UNIMOD:7]DLTQMADELR[UNIMOD:7]R[UNIMOD:7]HLELK;R[UNIMOD:7]DLTQMADELR[UNIMOD:7]R[UNIMOD:7]HLELK;R[UNIMOD:7]DLTQMADELR[UNIMOD:7]R[UNIMOD:7]HLELK;R[UNIMOD:7]DLTQMADELR[UNIMOD:7]R[UNIMOD:7]HLELK;R[UNIMOD:7]DLTQMADELR[UNIMOD:7]R[UNIMOD:7]HLELK;R[UNIMOD:7]DLTQMADELR[UNIMOD:7]R[UNIMOD:7]HLELK;R[UNIMOD:7]DLTQMADELR[UNIMOD:7]R[UNIMOD:7]HLELK;R[UNIMOD:7]DLTQMADELR[UNIMOD:7]R[UNIMOD:7]HLELK;R[UNIMOD:7]DLTQMADELR[UNIMOD:7]R[UNIMOD:7]HLELK;R[UNIMOD:7]DLTQMADELR[UNIMOD:7]R[UNIMOD:7]HLELK;R[UNIMOD:7]DLTQMADELR[UNIMOD:7]R[UNIMOD:7]HLELK;R[UNIMOD:7]DLTQMADELR[UNIMOD:7]R[UNIMOD:7]HLELK;R[UNIMOD:7]DLTQMADELR[UNIMOD:7]R[UNIMOD:7]HLELK;R[UNIMOD:7]DLTQMADELR[UNIMOD:7]R[UNIMOD:7]HLELK;R[UNIMOD:7]DLTQMADELR[UNIMOD:7]R[UNIMOD:7]HLELK;R[UNIMOD:7]DLTQMADELR[UNIMOD:7]R[UNIMOD:7]HLELK;R[UNIMOD:7]DLTQMADELR[UNIMOD:7]R[UNIMOD:7]HLELK;R[UNIMOD:7]DLTQMADELR[UNIMOD:7]R[UNIMOD:7]HLELK;R[UNIMOD:7]DLTQMADELR[UNIMOD:7]R[UNIMOD:7]HLELK;R[UNIMOD:7]DLTQMADELR[UNIMOD:7]R[UNIMOD:7]HLELK;R[UNIMOD:7]DLTQMADELR[UNIMOD:7]R[UNIMOD:7]HLELK;R[UNIMOD:7]DLTQMADELR[UNIMOD:7]R[UNIMOD:7]HLELK;R[UNIMOD:7]DLTQMADELR[UNIMOD:7]R[UNIMOD:7]HLELK;R[UNIMOD:7]DLTQMADELR[UNIMOD:7]R[UNIMOD:7]HLELK;R[UNIMOD:7]DLTQMADELR[UNIMOD:7]R[UNIMOD:7]HLELK;R[UNIMOD:7]DLTQMADELR[UNIMOD:7]R[UNIMOD:7]HLELK;R[UNIMOD:7]DLTQMADELR[UNIMOD:7]R[UNIMOD:7]HLELK	MADELrRHLEL	0	17542013704	15604840396	1162245448	215353588	0	173181140	4407935204	0	314205348	276375244	1.2213e+09	0	619603288	5531110964	7195094082	0	4413999502	6066342280	5832275056
P41227_R160	YAMKRDLTQMADELRrHLELKEKGRHVVLGA	P41227;P41227;P41227;P41227;P41227;P41227;P41227;P41227;P41227;P41227;P41227;P41227;P41227;P41227;P41227;P41227;P41227;P41227;P41227;P41227;P41227;P41227;P41227;P41227;P41227;P41227;P41227;P41227;P41227;P41227;P41227;P41227;P41227;P41227;P41227;P41227;P41227;P41227;P41227;P41227;P41227;P41227;P41227;P41227;P41227;P41227;P41227;P41227;P41227;P41227;P41227;P41227;P41227;P41227;P41227;P41227;P41227;P41227;P41227;P41227;P41227;P41227;P41227;P41227;P41227;P41227;P41227;P41227;P41227;P41227;P41227;P41227;P41227;P41227;P41227;P41227;P41227;P41227;P41227;P41227;P41227;P41227;P41227;P41227;P41227;P41227;P41227;P41227;P41227;P41227;P41227;P41227;P41227;P41227;P41227;P41227;P41227;P41227;P41227;P41227;P41227;P41227;P41227;P41227;P41227;P41227;P41227;P41227;P41227;P41227;P41227;P41227;P41227;P41227;P41227;P41227;P41227;P41227;P41227;P41227;P41227;P41227;P41227;P41227;P41227;P41227;P41227;P41227;P41227;P41227;P41227;P41227;P41227;P41227;P41227;P41227;P41227;P41227;P41227;P41227;P41227;P41227;P41227;P41227;P41227;P41227;P41227;P41227;P41227;P41227;P41227;P41227;P41227;P41227;P41227;P41227;P41227;P41227;P41227;P41227;P41227;P41227;P41227;P41227;P41227;P41227;P41227;P41227;P41227;P41227;P41227;P41227	NAA10;ARD1;ARD1A;TE2	R[UNIMOD:7]DLTQMADELR[UNIMOD:7]R[UNIMOD:7]HLELK;R[UNIMOD:7]DLTQMADELR[UNIMOD:7]R[UNIMOD:7]HLELK;R[UNIMOD:7]DLTQMADELR[UNIMOD:7]R[UNIMOD:7]HLELK;R[UNIMOD:7]DLTQMADELR[UNIMOD:7]R[UNIMOD:7]HLELK;R[UNIMOD:7]DLTQMADELR[UNIMOD:7]R[UNIMOD:7]HLELK;R[UNIMOD:7]DLTQMADELR[UNIMOD:7]R[UNIMOD:7]HLELK;R[UNIMOD:7]DLTQMADELR[UNIMOD:7]R[UNIMOD:7]HLELK;R[UNIMOD:7]DLTQMADELR[UNIMOD:7]R[UNIMOD:7]HLELK;R[UNIMOD:7]DLTQMADELR[UNIMOD:7]R[UNIMOD:7]HLELK;R[UNIMOD:7]DLTQMADELR[UNIMOD:7]R[UNIMOD:7]HLELK;R[UNIMOD:7]DLTQMADELR[UNIMOD:7]R[UNIMOD:7]HLELK;R[UNIMOD:7]DLTQMADELR[UNIMOD:7]R[UNIMOD:7]HLELK;R[UNIMOD:7]DLTQMADELR[UNIMOD:7]R[UNIMOD:7]HLELK;R[UNIMOD:7]DLTQMADELR[UNIMOD:7]R[UNIMOD:7]HLELK;R[UNIMOD:7]DLTQMADELR[UNIMOD:7]R[UNIMOD:7]HLELK;R[UNIMOD:7]DLTQMADELR[UNIMOD:7]R[UNIMOD:7]HLELK;R[UNIMOD:7]DLTQMADELR[UNIMOD:7]R[UNIMOD:7]HLELK;R[UNIMOD:7]DLTQMADELR[UNIMOD:7]R[UNIMOD:7]HLELK;R[UNIMOD:7]DLTQMADELR[UNIMOD:7]R[UNIMOD:7]HLELK;R[UNIMOD:7]DLTQMADELR[UNIMOD:7]R[UNIMOD:7]HLELK;R[UNIMOD:7]DLTQMADELR[UNIMOD:7]R[UNIMOD:7]HLELK;R[UNIMOD:7]DLTQMADELR[UNIMOD:7]R[UNIMOD:7]HLELK;R[UNIMOD:7]DLTQMADELR[UNIMOD:7]R[UNIMOD:7]HLELK;R[UNIMOD:7]DLTQMADELR[UNIMOD:7]R[UNIMOD:7]HLELK;R[UNIMOD:7]DLTQMADELR[UNIMOD:7]R[UNIMOD:7]HLELK;R[UNIMOD:7]DLTQMADELR[UNIMOD:7]R[UNIMOD:7]HLELK;R[UNIMOD:7]DLTQMADELR[UNIMOD:7]R[UNIMOD:7]HLELK;R[UNIMOD:7]DLTQMADELR[UNIMOD:7]R[UNIMOD:7]HLELK;R[UNIMOD:7]DLTQMADELR[UNIMOD:7]R[UNIMOD:7]HLELK;R[UNIMOD:7]DLTQMADELR[UNIMOD:7]R[UNIMOD:7]HLELK;R[UNIMOD:7]DLTQMADELR[UNIMOD:7]R[UNIMOD:7]HLELK;R[UNIMOD:7]DLTQMADELR[UNIMOD:7]R[UNIMOD:7]HLELK;R[UNIMOD:7]DLTQMADELR[UNIMOD:7]R[UNIMOD:7]HLELK;R[UNIMOD:7]DLTQMADELR[UNIMOD:7]R[UNIMOD:7]HLELK;RDLTQMADELR[UNIMOD:7]R[UNIMOD:7]HLELK;R[UNIMOD:7]DLTQMADELR[UNIMOD:7]R[UNIMOD:7]HLELK;R[UNIMOD:7]DLTQMADELR[UNIMOD:7]R[UNIMOD:7]HLELK;R[UNIMOD:7]DLTQMADELR[UNIMOD:7]R[UNIMOD:7]HLELK;R[UNIMOD:7]DLTQMADELR[UNIMOD:7]R[UNIMOD:7]HLELK;R[UNIMOD:7]DLTQMADELR[UNIMOD:7]R[UNIMOD:7]HLELK;R[UNIMOD:7]DLTQMADELR[UNIMOD:7]R[UNIMOD:7]HLELK;R[UNIMOD:7]DLTQMADELR[UNIMOD:7]R[UNIMOD:7]HLELK;R[UNIMOD:7]DLTQMADELR[UNIMOD:7]R[UNIMOD:7]HLELK;R[UNIMOD:7]DLTQMADELR[UNIMOD:7]R[UNIMOD:7]HLELK;R[UNIMOD:7]DLTQMADELR[UNIMOD:7]R[UNIMOD:7]HLELK;R[UNIMOD:7]DLTQMADELR[UNIMOD:7]R[UNIMOD:7]HLELK;R[UNIMOD:7]DLTQMADELR[UNIMOD:7]R[UNIMOD:7]HLELK;R[UNIMOD:7]DLTQMADELR[UNIMOD:7]R[UNIMOD:7]HLELK;R[UNIMOD:7]DLTQMADELR[UNIMOD:7]R[UNIMOD:7]HLELK;R[UNIMOD:7]DLTQMADELR[UNIMOD:7]R[UNIMOD:7]HLELK;R[UNIMOD:7]DLTQMADELR[UNIMOD:7]R[UNIMOD:7]HLELK;R[UNIMOD:7]DLTQMADELR[UNIMOD:7]R[UNIMOD:7]HLELK;R[UNIMOD:7]DLTQMADELR[UNIMOD:7]R[UNIMOD:7]HLELK;R[UNIMOD:7]DLTQMADELR[UNIMOD:7]R[UNIMOD:7]HLELK;R[UNIMOD:7]DLTQMADELR[UNIMOD:7]R[UNIMOD:7]HLELK;R[UNIMOD:7]DLTQMADELR[UNIMOD:7]R[UNIMOD:7]HLELK;R[UNIMOD:7]DLTQMADELR[UNIMOD:7]R[UNIMOD:7]HLELK;R[UNIMOD:7]DLTQMADELR[UNIMOD:7]R[UNIMOD:7]HLELK;R[UNIMOD:7]DLTQMADELR[UNIMOD:7]R[UNIMOD:7]HLELK;R[UNIMOD:7]DLTQMADELR[UNIMOD:7]R[UNIMOD:7]HLELK;R[UNIMOD:7]DLTQMADELR[UNIMOD:7]R[UNIMOD:7]HLELK;R[UNIMOD:7]DLTQMADELR[UNIMOD:7]R[UNIMOD:7]HLELK;R[UNIMOD:7]DLTQMADELR[UNIMOD:7]R[UNIMOD:7]HLELK;R[UNIMOD:7]DLTQMADELR[UNIMOD:7]R[UNIMOD:7]HLELK;R[UNIMOD:7]DLTQMADELR[UNIMOD:7]R[UNIMOD:7]HLELK;R[UNIMOD:7]DLTQMADELR[UNIMOD:7]R[UNIMOD:7]HLELK;R[UNIMOD:7]DLTQMADELR[UNIMOD:7]R[UNIMOD:7]HLELK;R[UNIMOD:7]DLTQMADELR[UNIMOD:7]R[UNIMOD:7]HLELK;R[UNIMOD:7]DLTQMADELR[UNIMOD:7]R[UNIMOD:7]HLELK;R[UNIMOD:7]DLTQMADELR[UNIMOD:7]R[UNIMOD:7]HLELK;R[UNIMOD:7]DLTQMADELR[UNIMOD:7]R[UNIMOD:7]HLELK;R[UNIMOD:7]DLTQMADELR[UNIMOD:7]R[UNIMOD:7]HLELK;R[UNIMOD:7]DLTQMADELR[UNIMOD:7]R[UNIMOD:7]HLELK;R[UNIMOD:7]DLTQMADELR[UNIMOD:7]R[UNIMOD:7]HLELK;R[UNIMOD:7]DLTQMADELR[UNIMOD:7]R[UNIMOD:7]HLELK;R[UNIMOD:7]DLTQMADELR[UNIMOD:7]R[UNIMOD:7]HLELK;R[UNIMOD:7]DLTQMADELR[UNIMOD:7]R[UNIMOD:7]HLELK;R[UNIMOD:7]DLTQMADELR[UNIMOD:7]R[UNIMOD:7]HLELK;R[UNIMOD:7]DLTQMADELR[UNIMOD:7]R[UNIMOD:7]HLELK;R[UNIMOD:7]DLTQMADELR[UNIMOD:7]R[UNIMOD:7]HLELK;R[UNIMOD:7]DLTQMADELR[UNIMOD:7]R[UNIMOD:7]HLELK;R[UNIMOD:7]DLTQMADELR[UNIMOD:7]R[UNIMOD:7]HLELK;R[UNIMOD:7]DLTQMADELR[UNIMOD:7]R[UNIMOD:7]HLELK;R[UNIMOD:7]DLTQMADELR[UNIMOD:7]R[UNIMOD:7]HLELK;R[UNIMOD:7]DLTQMADELR[UNIMOD:7]R[UNIMOD:7]HLELK;R[UNIMOD:7]DLTQMADELR[UNIMOD:7]R[UNIMOD:7]HLELK;R[UNIMOD:7]DLTQMADELR[UNIMOD:7]R[UNIMOD:7]HLELK;R[UNIMOD:7]DLTQMADELR[UNIMOD:7]R[UNIMOD:7]HLELK;R[UNIMOD:7]DLTQMADELR[UNIMOD:7]R[UNIMOD:7]HLELK;R[UNIMOD:7]DLTQMADELR[UNIMOD:7]R[UNIMOD:7]HLELK;R[UNIMOD:7]DLTQMADELR[UNIMOD:7]R[UNIMOD:7]HLELK;R[UNIMOD:7]DLTQMADELR[UNIMOD:7]R[UNIMOD:7]HLELK;R[UNIMOD:7]DLTQMADELR[UNIMOD:7]R[UNIMOD:7]HLELK;R[UNIMOD:7]DLTQMADELR[UNIMOD:7]R[UNIMOD:7]HLELK;R[UNIMOD:7]DLTQMADELR[UNIMOD:7]R[UNIMOD:7]HLELK;R[UNIMOD:7]DLTQMADELR[UNIMOD:7]R[UNIMOD:7]HLELK;R[UNIMOD:7]DLTQMADELR[UNIMOD:7]R[UNIMOD:7]HLELK;R[UNIMOD:7]DLTQMADELR[UNIMOD:7]R[UNIMOD:7]HLELK;R[UNIMOD:7]DLTQMADELR[UNIMOD:7]R[UNIMOD:7]HLELK;R[UNIMOD:7]DLTQMADELR[UNIMOD:7]R[UNIMOD:7]HLELK;R[UNIMOD:7]DLTQMADELR[UNIMOD:7]R[UNIMOD:7]HLELK;R[UNIMOD:7]DLTQMADELR[UNIMOD:7]R[UNIMOD:7]HLELK;R[UNIMOD:7]DLTQMADELR[UNIMOD:7]R[UNIMOD:7]HLELK;R[UNIMOD:7]DLTQMADELR[UNIMOD:7]R[UNIMOD:7]HLELK;R[UNIMOD:7]DLTQMADELR[UNIMOD:7]R[UNIMOD:7]HLELK;R[UNIMOD:7]DLTQMADELR[UNIMOD:7]R[UNIMOD:7]HLELK;R[UNIMOD:7]DLTQMADELR[UNIMOD:7]R[UNIMOD:7]HLELK;R[UNIMOD:7]DLTQMADELR[UNIMOD:7]R[UNIMOD:7]HLELK;R[UNIMOD:7]DLTQMADELR[UNIMOD:7]R[UNIMOD:7]HLELK;R[UNIMOD:7]DLTQMADELR[UNIMOD:7]R[UNIMOD:7]HLELK;R[UNIMOD:7]DLTQMADELR[UNIMOD:7]R[UNIMOD:7]HLELK;R[UNIMOD:7]DLTQMADELR[UNIMOD:7]R[UNIMOD:7]HLELK;R[UNIMOD:7]DLTQMADELR[UNIMOD:7]R[UNIMOD:7]HLELK;R[UNIMOD:7]DLTQMADELR[UNIMOD:7]R[UNIMOD:7]HLELK;R[UNIMOD:7]DLTQMADELR[UNIMOD:7]R[UNIMOD:7]HLELK;R[UNIMOD:7]DLTQMADELR[UNIMOD:7]R[UNIMOD:7]HLELK;R[UNIMOD:7]DLTQMADELR[UNIMOD:7]R[UNIMOD:7]HLELK;R[UNIMOD:7]DLTQMADELR[UNIMOD:7]R[UNIMOD:7]HLELK;R[UNIMOD:7]DLTQMADELR[UNIMOD:7]R[UNIMOD:7]HLELK;R[UNIMOD:7]DLTQMADELR[UNIMOD:7]R[UNIMOD:7]HLELK;R[UNIMOD:7]DLTQMADELR[UNIMOD:7]R[UNIMOD:7]HLELK;R[UNIMOD:7]DLTQMADELR[UNIMOD:7]R[UNIMOD:7]HLELK;R[UNIMOD:7]DLTQMADELR[UNIMOD:7]R[UNIMOD:7]HLELK;R[UNIMOD:7]DLTQMADELR[UNIMOD:7]R[UNIMOD:7]HLELK;R[UNIMOD:7]DLTQMADELR[UNIMOD:7]R[UNIMOD:7]HLELK;R[UNIMOD:7]DLTQMADELR[UNIMOD:7]R[UNIMOD:7]HLELK;R[UNIMOD:7]DLTQMADELR[UNIMOD:7]R[UNIMOD:7]HLELK;R[UNIMOD:7]DLTQMADELR[UNIMOD:7]R[UNIMOD:7]HLELK;R[UNIMOD:7]DLTQMADELR[UNIMOD:7]R[UNIMOD:7]HLELK;R[UNIMOD:7]DLTQMADELR[UNIMOD:7]R[UNIMOD:7]HLELK;R[UNIMOD:7]DLTQMADELR[UNIMOD:7]R[UNIMOD:7]HLELK;R[UNIMOD:7]DLTQMADELR[UNIMOD:7]R[UNIMOD:7]HLELK;R[UNIMOD:7]DLTQMADELR[UNIMOD:7]R[UNIMOD:7]HLELK;R[UNIMOD:7]DLTQMADELR[UNIMOD:7]R[UNIMOD:7]HLELK;R[UNIMOD:7]DLTQMADELR[UNIMOD:7]R[UNIMOD:7]HLELK;R[UNIMOD:7]DLTQMADELR[UNIMOD:7]R[UNIMOD:7]HLELK;R[UNIMOD:7]DLTQMADELR[UNIMOD:7]R[UNIMOD:7]HLELK;R[UNIMOD:7]DLTQMADELR[UNIMOD:7]R[UNIMOD:7]HLELK;R[UNIMOD:7]DLTQMADELR[UNIMOD:7]R[UNIMOD:7]HLELK;R[UNIMOD:7]DLTQMADELR[UNIMOD:7]R[UNIMOD:7]HLELK;R[UNIMOD:7]DLTQMADELR[UNIMOD:7]R[UNIMOD:7]HLELK;R[UNIMOD:7]DLTQMADELR[UNIMOD:7]R[UNIMOD:7]HLELK;R[UNIMOD:7]DLTQMADELR[UNIMOD:7]R[UNIMOD:7]HLELK;R[UNIMOD:7]DLTQMADELR[UNIMOD:7]R[UNIMOD:7]HLELK;R[UNIMOD:7]DLTQMADELR[UNIMOD:7]R[UNIMOD:7]HLELK;R[UNIMOD:7]DLTQMADELR[UNIMOD:7]R[UNIMOD:7]HLELK;R[UNIMOD:7]DLTQMADELR[UNIMOD:7]R[UNIMOD:7]HLELK;R[UNIMOD:7]DLTQMADELR[UNIMOD:7]R[UNIMOD:7]HLELK;R[UNIMOD:7]DLTQMADELR[UNIMOD:7]R[UNIMOD:7]HLELK;R[UNIMOD:7]DLTQMADELR[UNIMOD:7]R[UNIMOD:7]HLELK;R[UNIMOD:7]DLTQMADELR[UNIMOD:7]R[UNIMOD:7]HLELK;R[UNIMOD:7]DLTQMADELR[UNIMOD:7]R[UNIMOD:7]HLELK;R[UNIMOD:7]DLTQMADELR[UNIMOD:7]R[UNIMOD:7]HLELK;R[UNIMOD:7]DLTQMADELR[UNIMOD:7]R[UNIMOD:7]HLELK;R[UNIMOD:7]DLTQMADELR[UNIMOD:7]R[UNIMOD:7]HLELK;R[UNIMOD:7]DLTQMADELR[UNIMOD:7]R[UNIMOD:7]HLELK;R[UNIMOD:7]DLTQMADELR[UNIMOD:7]R[UNIMOD:7]HLELK;R[UNIMOD:7]DLTQMADELR[UNIMOD:7]R[UNIMOD:7]HLELK;R[UNIMOD:7]DLTQMADELR[UNIMOD:7]R[UNIMOD:7]HLELK;R[UNIMOD:7]DLTQMADELR[UNIMOD:7]R[UNIMOD:7]HLELK;R[UNIMOD:7]DLTQMADELR[UNIMOD:7]R[UNIMOD:7]HLELK;R[UNIMOD:7]DLTQMADELR[UNIMOD:7]R[UNIMOD:7]HLELK;R[UNIMOD:7]DLTQMADELR[UNIMOD:7]R[UNIMOD:7]HLELK;R[UNIMOD:7]DLTQMADELR[UNIMOD:7]R[UNIMOD:7]HLELK;R[UNIMOD:7]DLTQMADELR[UNIMOD:7]R[UNIMOD:7]HLELK;R[UNIMOD:7]DLTQMADELR[UNIMOD:7]R[UNIMOD:7]HLELK;R[UNIMOD:7]DLTQMADELR[UNIMOD:7]R[UNIMOD:7]HLELK;R[UNIMOD:7]DLTQMADELR[UNIMOD:7]R[UNIMOD:7]HLELK;R[UNIMOD:7]DLTQMADELR[UNIMOD:7]R[UNIMOD:7]HLELK;R[UNIMOD:7]DLTQMADELR[UNIMOD:7]R[UNIMOD:7]HLELK;R[UNIMOD:7]DLTQMADELR[UNIMOD:7]R[UNIMOD:7]HLELK;R[UNIMOD:7]DLTQMADELR[UNIMOD:7]R[UNIMOD:7]HLELK	ADELRrHLELK	0	17542013704	15604840396	1162245448	215353588	0	173181140	4353208764	0	314205348	276375244	1.01855e+09	0	619603288	5531110964	7166605882	0	4413999502	6066342280	5832275056
P41227_R169	MADELRRHLELKEKGrHVVLGAIENKVESKG	P41227;P41227;P41227;P41227;P41227;P41227;P41227;P41227;P41227;P41227;P41227;P41227;P41227;P41227;P41227;P41227;P41227;P41227;P41227;P41227;P41227;P41227;P41227;P41227;P41227;P41227;P41227;P41227;P41227;P41227;P41227;P41227;P41227;P41227;P41227;P41227;P41227;P41227;P41227;P41227;P41227;P41227;P41227;P41227;P41227;P41227;P41227;P41227;P41227;P41227;P41227;P41227;P41227;P41227;P41227;P41227;P41227;P41227;P41227;P41227;P41227;P41227;P41227;P41227;P41227;P41227;P41227;P41227;P41227;P41227;P41227;P41227;P41227;P41227;P41227;P41227;P41227;P41227;P41227;P41227;P41227;P41227;P41227;P41227;P41227;P41227;P41227;P41227;P41227;P41227;P41227;P41227;P41227;P41227;P41227;P41227;P41227;P41227;P41227;P41227;P41227;P41227;P41227;P41227;P41227;P41227;P41227;P41227;P41227;P41227;P41227;P41227;P41227;P41227;P41227;P41227;P41227;P41227;P41227;P41227;P41227;P41227;P41227;P41227;P41227;P41227;P41227;P41227;P41227;P41227;P41227;P41227;P41227;P41227;P41227;P41227;P41227;P41227;P41227;P41227;P41227;P41227;P41227;P41227;P41227;P41227;P41227;P41227;P41227;P41227;P41227;P41227;P41227;P41227;P41227;P41227;P41227;P41227;P41227;P41227;P41227;P41227;P41227;P41227;P41227;P41227;P41227;P41227;P41227;P41227;P41227;P41227;P41227;P41227;P41227;P41227;P41227;P41227;P41227;P41227;P41227;P41227;P41227;P41227;P41227;P41227;P41227;P41227;P41227;P41227;P41227;P41227;P41227;P41227;P41227;P41227;P41227;P41227;P41227;P41227;P41227;P41227;P41227;P41227;P41227;P41227;P41227;P41227;P41227;P41227;P41227;P41227;P41227;P41227;P41227;P41227;P41227;P41227;P41227;P41227;P41227;P41227;P41227;P41227;P41227;P41227;P41227;P41227;P41227;P41227;P41227;P41227;P41227;P41227;P41227;P41227;P41227;P41227;P41227;P41227;P41227;P41227;P41227;P41227;P41227;P41227;P41227;P41227;P41227;P41227;P41227;P41227;P41227;P41227;P41227;P41227;P41227;P41227;P41227;P41227;P41227;P41227;P41227;P41227;P41227;P41227;P41227;P41227;P41227;P41227;P41227;P41227;P41227;P41227;P41227;P41227;P41227;P41227;P41227;P41227;P41227;P41227;P41227;P41227;P41227;P41227;P41227;P41227;P41227;P41227;P41227;P41227;P41227;P41227;P41227;P41227;P41227;P41227;P41227;P41227;P41227;P41227;P41227;P41227;P41227;P41227;P41227;P41227;P41227;P41227;P41227;P41227;P41227;P41227;P41227;P41227;P41227;P41227;P41227;P41227;P41227;P41227;P41227;P41227;P41227;P41227;P41227;P41227;P41227;P41227;P41227;P41227;P41227;P41227;P41227;P41227;P41227;P41227;P41227;P41227;P41227;P41227;P41227;P41227;P41227;P41227;P41227;P41227;P41227;P41227;P41227;P41227;P41227;P41227;P41227;P41227;P41227;P41227;P41227;P41227;P41227;P41227;P41227;P41227;P41227;P41227;P41227;P41227;P41227;P41227;P41227;P41227;P41227;P41227;P41227;P41227;P41227;P41227;P41227;P41227;P41227;P41227;P41227;P41227;P41227;P41227;P41227;P41227;P41227;P41227;P41227;P41227;P41227;P41227;P41227;P41227;P41227;P41227;P41227;P41227;P41227;P41227;P41227;P41227;P41227;P41227;P41227;P41227;P41227;P41227;P41227;P41227;P41227;P41227;P41227;P41227;P41227;P41227;P41227;P41227;P41227;P41227;P41227;P41227;P41227;P41227;P41227;P41227;P41227;P41227;P41227;P41227;P41227;P41227;P41227;P41227;P41227;P41227;P41227;P41227;P41227;P41227;P41227;P41227;P41227;P41227;P41227;P41227;P41227;P41227;P41227;P41227;P41227;P41227;P41227;P41227;P41227;P41227;P41227;P41227;P41227;P41227;P41227	NAA10;ARD1;ARD1A;TE2	GR[UNIMOD:7]HVVLGAIENK;GR[UNIMOD:7]HVVLGAIENK;EKGR[UNIMOD:7]HVVLGAIENK;GR[UNIMOD:7]HVVLGAIENK;GR[UNIMOD:7]HVVLGAIENK;GR[UNIMOD:7]HVVLGAIENK;GR[UNIMOD:7]HVVLGAIENKVESK;EKGR[UNIMOD:7]HVVLGAIENK;GR[UNIMOD:7]HVVLGAIENK;GR[UNIMOD:7]HVVLGAIENK;GR[UNIMOD:7]HVVLGAIENK;GR[UNIMOD:7]HVVLGAIENK;GR[UNIMOD:7]HVVLGAIENK;EKGR[UNIMOD:7]HVVLGAIENK;GR[UNIMOD:7]HVVLGAIENK;GR[UNIMOD:7]HVVLGAIENK;EKGR[UNIMOD:7]HVVLGAIENK;GR[UNIMOD:7]HVVLGAIENK;GR[UNIMOD:7]HVVLGAIENK;GR[UNIMOD:7]HVVLGAIENK;GR[UNIMOD:7]HVVLGAIENK;EKGR[UNIMOD:7]HVVLGAIENK;GR[UNIMOD:7]HVVLGAIENK;GR[UNIMOD:7]HVVLGAIENK;EKGR[UNIMOD:7]HVVLGAIENK;GR[UNIMOD:7]HVVLGAIENK;GR[UNIMOD:7]HVVLGAIENK;GR[UNIMOD:7]HVVLGAIENK;GR[UNIMOD:7]HVVLGAIENK;EKGR[UNIMOD:7]HVVLGAIENK;GR[UNIMOD:7]HVVLGAIENK;GR[UNIMOD:7]HVVLGAIENK;GR[UNIMOD:7]HVVLGAIENK;EKGR[UNIMOD:7]HVVLGAIENK;GR[UNIMOD:7]HVVLGAIENK;GR[UNIMOD:7]HVVLGAIENK;GR[UNIMOD:7]HVVLGAIENK;GR[UNIMOD:7]HVVLGAIENK;GR[UNIMOD:7]HVVLGAIENK;EKGR[UNIMOD:7]HVVLGAIENK;GR[UNIMOD:7]HVVLGAIENK;GR[UNIMOD:7]HVVLGAIENK;EKGR[UNIMOD:7]HVVLGAIENK;GR[UNIMOD:7]HVVLGAIENK;GR[UNIMOD:7]HVVLGAIENK;GR[UNIMOD:7]HVVLGAIENK;GR[UNIMOD:7]HVVLGAIENK;EKGR[UNIMOD:7]HVVLGAIENK;GR[UNIMOD:7]HVVLGAIENK;GR[UNIMOD:7]HVVLGAIENK;EKGR[UNIMOD:7]HVVLGAIENK;GR[UNIMOD:7]HVVLGAIENK;GR[UNIMOD:7]HVVLGAIENK;GR[UNIMOD:7]HVVLGAIENK;GR[UNIMOD:7]HVVLGAIENK;EKGR[UNIMOD:7]HVVLGAIENK;GR[UNIMOD:7]HVVLGAIENK;GR[UNIMOD:7]HVVLGAIENK;EKGR[UNIMOD:7]HVVLGAIENK;GR[UNIMOD:7]HVVLGAIENK;GR[UNIMOD:7]HVVLGAIENK;GR[UNIMOD:7]HVVLGAIENK;GR[UNIMOD:7]HVVLGAIENKVESK;GR[UNIMOD:7]HVVLGAIENK;GR[UNIMOD:7]HVVLGAIENK;EKGR[UNIMOD:7]HVVLGAIENK;GR[UNIMOD:7]HVVLGAIENK;GR[UNIMOD:7]HVVLGAIENK;EKGR[UNIMOD:7]HVVLGAIENK;GR[UNIMOD:7]HVVLGAIENK;GR[UNIMOD:7]HVVLGAIENK;GR[UNIMOD:7]HVVLGAIENK;GR[UNIMOD:7]HVVLGAIENK;EKGR[UNIMOD:7]HVVLGAIENK;GR[UNIMOD:7]HVVLGAIENK;GR[UNIMOD:7]HVVLGAIENK;GR[UNIMOD:7]HVVLGAIENK;GR[UNIMOD:7]HVVLGAIENK;GR[UNIMOD:7]HVVLGAIENK;GR[UNIMOD:7]HVVLGAIENK;GR[UNIMOD:7]HVVLGAIENK;EKGR[UNIMOD:7]HVVLGAIENK;GR[UNIMOD:7]HVVLGAIENK;GR[UNIMOD:7]HVVLGAIENK;GR[UNIMOD:7]HVVLGAIENK;GR[UNIMOD:7]HVVLGAIENKVESK;EKGR[UNIMOD:7]HVVLGAIENK;EKGR[UNIMOD:7]HVVLGAIENK;GR[UNIMOD:7]HVVLGAIENK;GR[UNIMOD:7]HVVLGAIENK;GR[UNIMOD:7]HVVLGAIENK;GR[UNIMOD:7]HVVLGAIENKVESK;GR[UNIMOD:7]HVVLGAIENK;GR[UNIMOD:7]HVVLGAIENK;EKGR[UNIMOD:7]HVVLGAIENK;GR[UNIMOD:7]HVVLGAIENK;GR[UNIMOD:7]HVVLGAIENK;EKGR[UNIMOD:7]HVVLGAIENK;GR[UNIMOD:7]HVVLGAIENK;GR[UNIMOD:7]HVVLGAIENK;GR[UNIMOD:7]HVVLGAIENK;GR[UNIMOD:7]HVVLGAIENK;GR[UNIMOD:7]HVVLGAIENK;GR[UNIMOD:7]HVVLGAIENK;EKGR[UNIMOD:7]HVVLGAIENK;GR[UNIMOD:7]HVVLGAIENK;GR[UNIMOD:7]HVVLGAIENK;GR[UNIMOD:7]HVVLGAIENK;GR[UNIMOD:7]HVVLGAIENKVESK;EKGR[UNIMOD:7]HVVLGAIENK;EKGR[UNIMOD:7]HVVLGAIENK;GR[UNIMOD:7]HVVLGAIENK;GR[UNIMOD:7]HVVLGAIENK;GR[UNIMOD:7]HVVLGAIENK;GR[UNIMOD:7]HVVLGAIENK;GR[UNIMOD:7]HVVLGAIENK;EKGR[UNIMOD:7]HVVLGAIENK;GR[UNIMOD:7]HVVLGAIENK;GR[UNIMOD:7]HVVLGAIENK;EKGR[UNIMOD:7]HVVLGAIENK;GR[UNIMOD:7]HVVLGAIENK;GR[UNIMOD:7]HVVLGAIENK;GR[UNIMOD:7]HVVLGAIENK;GR[UNIMOD:7]HVVLGAIENK;EKGR[UNIMOD:7]HVVLGAIENK;GR[UNIMOD:7]HVVLGAIENK;GR[UNIMOD:7]HVVLGAIENK;EKGR[UNIMOD:7]HVVLGAIENK;GR[UNIMOD:7]HVVLGAIENK;GR[UNIMOD:7]HVVLGAIENK;GR[UNIMOD:7]HVVLGAIENK;GR[UNIMOD:7]HVVLGAIENK;EKGR[UNIMOD:7]HVVLGAIENK;GR[UNIMOD:7]HVVLGAIENK;GR[UNIMOD:7]HVVLGAIENK;EKGR[UNIMOD:7]HVVLGAIENK;GR[UNIMOD:7]HVVLGAIENK;GR[UNIMOD:7]HVVLGAIENK;GR[UNIMOD:7]HVVLGAIENK;GR[UNIMOD:7]HVVLGAIENK;GR[UNIMOD:7]HVVLGAIENK;GR[UNIMOD:7]HVVLGAIENK;GR[UNIMOD:7]HVVLGAIENK;GR[UNIMOD:7]HVVLGAIENK;GR[UNIMOD:7]HVVLGAIENK;GR[UNIMOD:7]HVVLGAIENK;GR[UNIMOD:7]HVVLGAIENK;GR[UNIMOD:7]HVVLGAIENK;GR[UNIMOD:7]HVVLGAIENK;GR[UNIMOD:7]HVVLGAIENK;GR[UNIMOD:7]HVVLGAIENK;GR[UNIMOD:7]HVVLGAIENK;GR[UNIMOD:7]HVVLGAIENK;GR[UNIMOD:7]HVVLGAIENK;GR[UNIMOD:7]HVVLGAIENK;GR[UNIMOD:7]HVVLGAIENK;GR[UNIMOD:7]HVVLGAIENK;GR[UNIMOD:7]HVVLGAIENK;GR[UNIMOD:7]HVVLGAIENK;GR[UNIMOD:7]HVVLGAIENK;GR[UNIMOD:7]HVVLGAIENK;GR[UNIMOD:7]HVVLGAIENK;GR[UNIMOD:7]HVVLGAIENK;GR[UNIMOD:7]HVVLGAIENK;GR[UNIMOD:7]HVVLGAIENK;GR[UNIMOD:7]HVVLGAIENK;GR[UNIMOD:7]HVVLGAIENK;GR[UNIMOD:7]HVVLGAIENK;EKGR[UNIMOD:7]HVVLGAIENK;GR[UNIMOD:7]HVVLGAIENK;GR[UNIMOD:7]HVVLGAIENK;GR[UNIMOD:7]HVVLGAIENK;GR[UNIMOD:7]HVVLGAIENK;GR[UNIMOD:7]HVVLGAIENK;EKGR[UNIMOD:7]HVVLGAIENK;GR[UNIMOD:7]HVVLGAIENK;GR[UNIMOD:7]HVVLGAIENK;GR[UNIMOD:7]HVVLGAIENK;GR[UNIMOD:7]HVVLGAIENK;GR[UNIMOD:7]HVVLGAIENK;GR[UNIMOD:7]HVVLGAIENK;GR[UNIMOD:7]HVVLGAIENK;GR[UNIMOD:7]HVVLGAIENK;GR[UNIMOD:7]HVVLGAIENK;GR[UNIMOD:7]HVVLGAIENK;GR[UNIMOD:7]HVVLGAIENK;GR[UNIMOD:7]HVVLGAIENK;GR[UNIMOD:7]HVVLGAIENK;GR[UNIMOD:7]HVVLGAIENK;GR[UNIMOD:7]HVVLGAIENK;GR[UNIMOD:7]HVVLGAIENK;GR[UNIMOD:7]HVVLGAIENK;GR[UNIMOD:7]HVVLGAIENK;GR[UNIMOD:7]HVVLGAIENK;EKGR[UNIMOD:7]HVVLGAIENK;GR[UNIMOD:7]HVVLGAIENK;GR[UNIMOD:7]HVVLGAIENK;GR[UNIMOD:7]HVVLGAIENK;GR[UNIMOD:7]HVVLGAIENK;GR[UNIMOD:7]HVVLGAIENK;EKGR[UNIMOD:7]HVVLGAIENK;GR[UNIMOD:7]HVVLGAIENK;GR[UNIMOD:7]HVVLGAIENK;EKGR[UNIMOD:7]HVVLGAIENK;GR[UNIMOD:7]HVVLGAIENK;GR[UNIMOD:7]HVVLGAIENK;GR[UNIMOD:7]HVVLGAIENK;GR[UNIMOD:7]HVVLGAIENK;GR[UNIMOD:7]HVVLGAIENK;EKGR[UNIMOD:7]HVVLGAIENK;GR[UNIMOD:7]HVVLGAIENK;GR[UNIMOD:7]HVVLGAIENK;GR[UNIMOD:7]HVVLGAIENK;GR[UNIMOD:7]HVVLGAIENK;GR[UNIMOD:7]HVVLGAIENK;GR[UNIMOD:7]HVVLGAIENK;GR[UNIMOD:7]HVVLGAIENK;GR[UNIMOD:7]HVVLGAIENK;GR[UNIMOD:7]HVVLGAIENK;GR[UNIMOD:7]HVVLGAIENK;GR[UNIMOD:7]HVVLGAIENK;GR[UNIMOD:7]HVVLGAIENK;GR[UNIMOD:7]HVVLGAIENK;EKGR[UNIMOD:7]HVVLGAIENK;GR[UNIMOD:7]HVVLGAIENK;GR[UNIMOD:7]HVVLGAIENK;GR[UNIMOD:7]HVVLGAIENK;GR[UNIMOD:7]HVVLGAIENK;GR[UNIMOD:7]HVVLGAIENK;GR[UNIMOD:7]HVVLGAIENK;GR[UNIMOD:7]HVVLGAIENK;EKGR[UNIMOD:7]HVVLGAIENK;GR[UNIMOD:7]HVVLGAIENK;GR[UNIMOD:7]HVVLGAIENK;EKGR[UNIMOD:7]HVVLGAIENK;GR[UNIMOD:7]HVVLGAIENK;GR[UNIMOD:7]HVVLGAIENK;GR[UNIMOD:7]HVVLGAIENK;GR[UNIMOD:7]HVVLGAIENK;EKGR[UNIMOD:7]HVVLGAIENK;GR[UNIMOD:7]HVVLGAIENK;GR[UNIMOD:7]HVVLGAIENK;EKGR[UNIMOD:7]HVVLGAIENK;GR[UNIMOD:7]HVVLGAIENK;GR[UNIMOD:7]HVVLGAIENK;GR[UNIMOD:7]HVVLGAIENKVESK;GR[UNIMOD:7]HVVLGAIENK;GR[UNIMOD:7]HVVLGAIENK;EKGR[UNIMOD:7]HVVLGAIENK;GR[UNIMOD:7]HVVLGAIENK;GR[UNIMOD:7]HVVLGAIENK;EKGR[UNIMOD:7]HVVLGAIENKVESK;GR[UNIMOD:7]HVVLGAIENKVESK;GR[UNIMOD:7]HVVLGAIENK;GR[UNIMOD:7]HVVLGAIENK;GR[UNIMOD:7]HVVLGAIENKVESK;GR[UNIMOD:7]HVVLGAIENKVESK;GR[UNIMOD:7]HVVLGAIENK;GR[UNIMOD:7]HVVLGAIENK;EKGR[UNIMOD:7]HVVLGAIENK;GR[UNIMOD:7]HVVLGAIENK;GR[UNIMOD:7]HVVLGAIENK;EKGR[UNIMOD:7]HVVLGAIENKVESK;GR[UNIMOD:7]HVVLGAIENKVESK;GR[UNIMOD:7]HVVLGAIENK;GR[UNIMOD:7]HVVLGAIENK;GR[UNIMOD:7]HVVLGAIENKVESK;GR[UNIMOD:7]HVVLGAIENKVESK;GR[UNIMOD:7]HVVLGAIENK;GR[UNIMOD:7]HVVLGAIENK;GR[UNIMOD:7]HVVLGAIENK;GR[UNIMOD:7]HVVLGAIENK;EKGR[UNIMOD:7]HVVLGAIENKVESK;GR[UNIMOD:7]HVVLGAIENKVESK;EKGR[UNIMOD:7]HVVLGAIENK;GR[UNIMOD:7]HVVLGAIENK;GR[UNIMOD:7]HVVLGAIENK;GR[UNIMOD:7]HVVLGAIENKVESK;GR[UNIMOD:7]HVVLGAIENKVESK;GR[UNIMOD:7]HVVLGAIENK;GR[UNIMOD:7]HVVLGAIENK;GR[UNIMOD:7]HVVLGAIENK;EKGR[UNIMOD:7]HVVLGAIENKVESK;GR[UNIMOD:7]HVVLGAIENKVESK;EKGR[UNIMOD:7]HVVLGAIENK;GR[UNIMOD:7]HVVLGAIENK;GR[UNIMOD:7]HVVLGAIENK;GR[UNIMOD:7]HVVLGAIENKVESK;GR[UNIMOD:7]HVVLGAIENKVESK;GR[UNIMOD:7]HVVLGAIENK;EKGR[UNIMOD:7]HVVLGAIENK;GR[UNIMOD:7]HVVLGAIENK;GR[UNIMOD:7]HVVLGAIENK;EKGR[UNIMOD:7]HVVLGAIENKVESK;GR[UNIMOD:7]HVVLGAIENKVESK;EKGR[UNIMOD:7]HVVLGAIENK;GR[UNIMOD:7]HVVLGAIENK;GR[UNIMOD:7]HVVLGAIENK;GR[UNIMOD:7]HVVLGAIENKVESK;GR[UNIMOD:7]HVVLGAIENKVESK;GR[UNIMOD:7]HVVLGAIENK;GR[UNIMOD:7]HVVLGAIENK;GR[UNIMOD:7]HVVLGAIENK;GR[UNIMOD:7]HVVLGAIENK;EKGR[UNIMOD:7]HVVLGAIENKVESK;GR[UNIMOD:7]HVVLGAIENKVESK;EKGR[UNIMOD:7]HVVLGAIENK;GR[UNIMOD:7]HVVLGAIENK;GR[UNIMOD:7]HVVLGAIENK;GR[UNIMOD:7]HVVLGAIENKVESK;GR[UNIMOD:7]HVVLGAIENKVESK;GR[UNIMOD:7]HVVLGAIENK;GR[UNIMOD:7]HVVLGAIENK;EKGR[UNIMOD:7]HVVLGAIENK;GR[UNIMOD:7]HVVLGAIENK;GR[UNIMOD:7]HVVLGAIENK;GR[UNIMOD:7]HVVLGAIENKVESK;EKGR[UNIMOD:7]HVVLGAIENK;GR[UNIMOD:7]HVVLGAIENK;GR[UNIMOD:7]HVVLGAIENK;GR[UNIMOD:7]HVVLGAIENKVESK;GR[UNIMOD:7]HVVLGAIENK;GR[UNIMOD:7]HVVLGAIENKVESK;GR[UNIMOD:7]HVVLGAIENK;GR[UNIMOD:7]HVVLGAIENK;GR[UNIMOD:7]HVVLGAIENK;GR[UNIMOD:7]HVVLGAIENK;EKGR[UNIMOD:7]HVVLGAIENKVESK;GR[UNIMOD:7]HVVLGAIENKVESK;GR[UNIMOD:7]HVVLGAIENKVESK;EKGR[UNIMOD:7]HVVLGAIENK;GR[UNIMOD:7]HVVLGAIENK;GR[UNIMOD:7]HVVLGAIENK;GR[UNIMOD:7]HVVLGAIENKVESK;GR[UNIMOD:7]HVVLGAIENK;GR[UNIMOD:7]HVVLGAIENKVESK;GR[UNIMOD:7]HVVLGAIENK;GR[UNIMOD:7]HVVLGAIENK;GR[UNIMOD:7]HVVLGAIENK;GR[UNIMOD:7]HVVLGAIENK;EKGR[UNIMOD:7]HVVLGAIENKVESK;GR[UNIMOD:7]HVVLGAIENKVESK;EKGR[UNIMOD:7]HVVLGAIENK;GR[UNIMOD:7]HVVLGAIENK;GR[UNIMOD:7]HVVLGAIENK;GR[UNIMOD:7]HVVLGAIENKVESK;GR[UNIMOD:7]HVVLGAIENKVESK;GR[UNIMOD:7]HVVLGAIENK;GR[UNIMOD:7]HVVLGAIENK;GR[UNIMOD:7]HVVLGAIENK;GR[UNIMOD:7]HVVLGAIENK;GR[UNIMOD:7]HVVLGAIENKVESK;EKGR[UNIMOD:7]HVVLGAIENK;GR[UNIMOD:7]HVVLGAIENK;GR[UNIMOD:7]HVVLGAIENK;GR[UNIMOD:7]HVVLGAIENKVESK;GR[UNIMOD:7]HVVLGAIENKVESK;GR[UNIMOD:7]HVVLGAIENK;GR[UNIMOD:7]HVVLGAIENK;GR[UNIMOD:7]HVVLGAIENK;GR[UNIMOD:7]HVVLGAIENK;GR[UNIMOD:7]HVVLGAIENKVESK;EKGR[UNIMOD:7]HVVLGAIENK;GR[UNIMOD:7]HVVLGAIENK;GR[UNIMOD:7]HVVLGAIENK;GR[UNIMOD:7]HVVLGAIENKVESK;GR[UNIMOD:7]HVVLGAIENKVESK;GR[UNIMOD:7]HVVLGAIENK;GR[UNIMOD:7]HVVLGAIENK;GR[UNIMOD:7]HVVLGAIENKVESK;EKGR[UNIMOD:7]HVVLGAIENK;GR[UNIMOD:7]HVVLGAIENK;GR[UNIMOD:7]HVVLGAIENK;EKGR[UNIMOD:7]HVVLGAIENKVESK;GR[UNIMOD:7]HVVLGAIENKVESK;EKGR[UNIMOD:7]HVVLGAIENK;GR[UNIMOD:7]HVVLGAIENK;GR[UNIMOD:7]HVVLGAIENK;GR[UNIMOD:7]HVVLGAIENKVESK;GR[UNIMOD:7]HVVLGAIENK;GR[UNIMOD:7]HVVLGAIENK;GR[UNIMOD:7]HVVLGAIENK;EKGR[UNIMOD:7]HVVLGAIENK;GR[UNIMOD:7]HVVLGAIENK;GR[UNIMOD:7]HVVLGAIENK;GR[UNIMOD:7]HVVLGAIENK;GR[UNIMOD:7]HVVLGAIENK;GR[UNIMOD:7]HVVLGAIENK;GR[UNIMOD:7]HVVLGAIENK;GR[UNIMOD:7]HVVLGAIENK;EKGR[UNIMOD:7]HVVLGAIENK;GR[UNIMOD:7]HVVLGAIENK;GR[UNIMOD:7]HVVLGAIENK;GR[UNIMOD:7]HVVLGAIENKVESK;EKGR[UNIMOD:7]HVVLGAIENK;GR[UNIMOD:7]HVVLGAIENK;GR[UNIMOD:7]HVVLGAIENK;GR[UNIMOD:7]HVVLGAIENK;GR[UNIMOD:7]HVVLGAIENK;GR[UNIMOD:7]HVVLGAIENK;GR[UNIMOD:7]HVVLGAIENK;GR[UNIMOD:7]HVVLGAIENK;GR[UNIMOD:7]HVVLGAIENK;EKGR[UNIMOD:7]HVVLGAIENK;GR[UNIMOD:7]HVVLGAIENK;GR[UNIMOD:7]HVVLGAIENK;GR[UNIMOD:7]HVVLGAIENK;GR[UNIMOD:7]HVVLGAIENK;GR[UNIMOD:7]HVVLGAIENK;GR[UNIMOD:7]HVVLGAIENK;GR[UNIMOD:7]HVVLGAIENK;GR[UNIMOD:7]HVVLGAIENK;EKGR[UNIMOD:7]HVVLGAIENK;GR[UNIMOD:7]HVVLGAIENK;GR[UNIMOD:7]HVVLGAIENK;GR[UNIMOD:7]HVVLGAIENK;GR[UNIMOD:7]HVVLGAIENK;GR[UNIMOD:7]HVVLGAIENK;GR[UNIMOD:7]HVVLGAIENK;GR[UNIMOD:7]HVVLGAIENK;GR[UNIMOD:7]HVVLGAIENK;EKGR[UNIMOD:7]HVVLGAIENK;GR[UNIMOD:7]HVVLGAIENK;GR[UNIMOD:7]HVVLGAIENK;GR[UNIMOD:7]HVVLGAIENK;GR[UNIMOD:7]HVVLGAIENK;GR[UNIMOD:7]HVVLGAIENK;GR[UNIMOD:7]HVVLGAIENK;EKGR[UNIMOD:7]HVVLGAIENK;GR[UNIMOD:7]HVVLGAIENK;GR[UNIMOD:7]HVVLGAIENK;GR[UNIMOD:7]HVVLGAIENK;GR[UNIMOD:7]HVVLGAIENK;GR[UNIMOD:7]HVVLGAIENK;GR[UNIMOD:7]HVVLGAIENK;GR[UNIMOD:7]HVVLGAIENK;EKGR[UNIMOD:7]HVVLGAIENK;GR[UNIMOD:7]HVVLGAIENK;GR[UNIMOD:7]HVVLGAIENK;EKGR[UNIMOD:7]HVVLGAIENK;GR[UNIMOD:7]HVVLGAIENK;GR[UNIMOD:7]HVVLGAIENK;GR[UNIMOD:7]HVVLGAIENK;GR[UNIMOD:7]HVVLGAIENK;GR[UNIMOD:7]HVVLGAIENK;GR[UNIMOD:7]HVVLGAIENK;GR[UNIMOD:7]HVVLGAIENK;EKGR[UNIMOD:7]HVVLGAIENK;GR[UNIMOD:7]HVVLGAIENK;GR[UNIMOD:7]HVVLGAIENK;EKGR[UNIMOD:7]HVVLGAIENK;GR[UNIMOD:7]HVVLGAIENK;GR[UNIMOD:7]HVVLGAIENK;GR[UNIMOD:7]HVVLGAIENK;GR[UNIMOD:7]HVVLGAIENK;GR[UNIMOD:7]HVVLGAIENK;GR[UNIMOD:7]HVVLGAIENK;EKGR[UNIMOD:7]HVVLGAIENK;GR[UNIMOD:7]HVVLGAIENK;GR[UNIMOD:7]HVVLGAIENK;EKGR[UNIMOD:7]HVVLGAIENK;GR[UNIMOD:7]HVVLGAIENK;GR[UNIMOD:7]HVVLGAIENK	LKEKGrHVVLG	0	9028140723	10137001944	7312365060	8385524278	0	2669765732	2638765016	2355774627	2596346805	3184039006	2556696550	0	4095663782	3.75743e+09	4.04474e+09	3032677016	4735755084	3820746824	4032525893
P41229_R1141	YKSDTELLGLSAQDLrDPGSVIVAFKEGEQK	P41229;P41229;P41229;P41229;P41229;P41229;P41229;P41229;P41229;P41229;P41229;P41229;P41229;P41229;P41229;P41229;P41229;P41229;P41229;P41229;P41229;P41229;P41229;P41229;P41229;P41229;P41229;P41229;P41229;P41229;P41229;P41229;P41229;P41229;P41229;P41229;P41229;P41229;P41229;P41229;P41229;P41229;P41229;P41229;P41229;P41229;P41229;P41229;P41229;P41229;P41229;P41229;P41229;P41229;P41229;P41229;P41229;P41229;P41229;P41229;P41229;P41229;P41229;P41229;P41229;P41229;P41229;P41229;P41229;P41229;P41229;P41229;P41229;P41229;P41229;P41229;P41229;P41229	KDM5C;DXS1272E;JARID1C;SMCX;XE169	SDTELLGLSAQDLR[UNIMOD:7]DPGSVIVAFK;SDTELLGLSAQDLR[UNIMOD:7]DPGSVIVAFK;SDTELLGLSAQDLR[UNIMOD:7]DPGSVIVAFK;SDTELLGLSAQDLR[UNIMOD:7]DPGSVIVAFK;SDTELLGLSAQDLR[UNIMOD:7]DPGSVIVAFK;SDTELLGLSAQDLR[UNIMOD:7]DPGSVIVAFK;SDTELLGLSAQDLR[UNIMOD:7]DPGSVIVAFK;SDTELLGLSAQDLR[UNIMOD:7]DPGSVIVAFK;SDTELLGLSAQDLR[UNIMOD:7]DPGSVIVAFK;SDTELLGLSAQDLR[UNIMOD:7]DPGSVIVAFK;SDTELLGLSAQDLR[UNIMOD:7]DPGSVIVAFK;SDTELLGLSAQDLR[UNIMOD:7]DPGSVIVAFK;SDTELLGLSAQDLR[UNIMOD:7]DPGSVIVAFK;SDTELLGLSAQDLR[UNIMOD:7]DPGSVIVAFK;SDTELLGLSAQDLR[UNIMOD:7]DPGSVIVAFK;SDTELLGLSAQDLR[UNIMOD:7]DPGSVIVAFK;SDTELLGLSAQDLR[UNIMOD:7]DPGSVIVAFK;SDTELLGLSAQDLR[UNIMOD:7]DPGSVIVAFK;SDTELLGLSAQDLR[UNIMOD:7]DPGSVIVAFK;SDTELLGLSAQDLR[UNIMOD:7]DPGSVIVAFK;SDTELLGLSAQDLR[UNIMOD:7]DPGSVIVAFK;SDTELLGLSAQDLR[UNIMOD:7]DPGSVIVAFK;SDTELLGLSAQDLR[UNIMOD:7]DPGSVIVAFK;SDTELLGLSAQDLR[UNIMOD:7]DPGSVIVAFK;SDTELLGLSAQDLR[UNIMOD:7]DPGSVIVAFK;SDTELLGLSAQDLR[UNIMOD:7]DPGSVIVAFK;SDTELLGLSAQDLR[UNIMOD:7]DPGSVIVAFK;SDTELLGLSAQDLR[UNIMOD:7]DPGSVIVAFK;SDTELLGLSAQDLR[UNIMOD:7]DPGSVIVAFK;SDTELLGLSAQDLR[UNIMOD:7]DPGSVIVAFK;SDTELLGLSAQDLR[UNIMOD:7]DPGSVIVAFK;SDTELLGLSAQDLR[UNIMOD:7]DPGSVIVAFK;SDTELLGLSAQDLR[UNIMOD:7]DPGSVIVAFK;SDTELLGLSAQDLR[UNIMOD:7]DPGSVIVAFK;SDTELLGLSAQDLR[UNIMOD:7]DPGSVIVAFK;SDTELLGLSAQDLR[UNIMOD:7]DPGSVIVAFK;SDTELLGLSAQDLR[UNIMOD:7]DPGSVIVAFK;SDTELLGLSAQDLR[UNIMOD:7]DPGSVIVAFK;SDTELLGLSAQDLR[UNIMOD:7]DPGSVIVAFK;SDTELLGLSAQDLR[UNIMOD:7]DPGSVIVAFK;SDTELLGLSAQDLR[UNIMOD:7]DPGSVIVAFK;SDTELLGLSAQDLR[UNIMOD:7]DPGSVIVAFK;SDTELLGLSAQDLR[UNIMOD:7]DPGSVIVAFK;SDTELLGLSAQDLR[UNIMOD:7]DPGSVIVAFK;SDTELLGLSAQDLR[UNIMOD:7]DPGSVIVAFK;SDTELLGLSAQDLR[UNIMOD:7]DPGSVIVAFK;SDTELLGLSAQDLR[UNIMOD:7]DPGSVIVAFK;SDTELLGLSAQDLR[UNIMOD:7]DPGSVIVAFK;SDTELLGLSAQDLR[UNIMOD:7]DPGSVIVAFK;SDTELLGLSAQDLR[UNIMOD:7]DPGSVIVAFK;SDTELLGLSAQDLR[UNIMOD:7]DPGSVIVAFK;SDTELLGLSAQDLR[UNIMOD:7]DPGSVIVAFK;SDTELLGLSAQDLR[UNIMOD:7]DPGSVIVAFK;SDTELLGLSAQDLR[UNIMOD:7]DPGSVIVAFK;SDTELLGLSAQDLR[UNIMOD:7]DPGSVIVAFK;SDTELLGLSAQDLR[UNIMOD:7]DPGSVIVAFK;SDTELLGLSAQDLR[UNIMOD:7]DPGSVIVAFK;SDTELLGLSAQDLR[UNIMOD:7]DPGSVIVAFK;SDTELLGLSAQDLR[UNIMOD:7]DPGSVIVAFK;SDTELLGLSAQDLR[UNIMOD:7]DPGSVIVAFK;SDTELLGLSAQDLR[UNIMOD:7]DPGSVIVAFK;SDTELLGLSAQDLR[UNIMOD:7]DPGSVIVAFK;SDTELLGLSAQDLR[UNIMOD:7]DPGSVIVAFK;SDTELLGLSAQDLR[UNIMOD:7]DPGSVIVAFK;SDTELLGLSAQDLR[UNIMOD:7]DPGSVIVAFK;SDTELLGLSAQDLR[UNIMOD:7]DPGSVIVAFK;SDTELLGLSAQDLR[UNIMOD:7]DPGSVIVAFK;SDTELLGLSAQDLR[UNIMOD:7]DPGSVIVAFK;SDTELLGLSAQDLR[UNIMOD:7]DPGSVIVAFK;SDTELLGLSAQDLR[UNIMOD:7]DPGSVIVAFK;SDTELLGLSAQDLR[UNIMOD:7]DPGSVIVAFK;SDTELLGLSAQDLR[UNIMOD:7]DPGSVIVAFK;SDTELLGLSAQDLR[UNIMOD:7]DPGSVIVAFK;SDTELLGLSAQDLR[UNIMOD:7]DPGSVIVAFK;SDTELLGLSAQDLR[UNIMOD:7]DPGSVIVAFK;SDTELLGLSAQDLR[UNIMOD:7]DPGSVIVAFK;SDTELLGLSAQDLR[UNIMOD:7]DPGSVIVAFK;SDTELLGLSAQDLR[UNIMOD:7]DPGSVIVAFK	SAQDLrDPGSV	0	221728088	133360892	458709216	0	0	0	86442850	3.79576e+07	1.00055e+08	0	9.71575e+07	0	0	1.26664e+08	110239317	0	0	153725364	1.16847e+08
P41229_R1337	EEPPNYPAAPASDPLrEGSGKDMPKVQGLLE	P41229;P41229;P41229;P41229;P41229;P41229;P41229;P41229;P41229;P41229;P41229;P41229;P41229	KDM5C;DXS1272E;JARID1C;SMCX;XE169	LQAEPRPEEPPNYPAAPASDPLR[UNIMOD:7]EGSGK;LQAEPRPEEPPNYPAAPASDPLR[UNIMOD:7]EGSGK;LQAEPRPEEPPNYPAAPASDPLR[UNIMOD:7]EGSGK;LQAEPRPEEPPNYPAAPASDPLR[UNIMOD:7]EGSGK;LQAEPRPEEPPNYPAAPASDPLR[UNIMOD:7]EGSGK;LQAEPRPEEPPNYPAAPASDPLR[UNIMOD:7]EGSGK;LQAEPRPEEPPNYPAAPASDPLR[UNIMOD:7]EGSGK;LQAEPRPEEPPNYPAAPASDPLR[UNIMOD:7]EGSGK;LQAEPRPEEPPNYPAAPASDPLR[UNIMOD:7]EGSGK;LQAEPRPEEPPNYPAAPASDPLR[UNIMOD:7]EGSGK;LQAEPRPEEPPNYPAAPASDPLR[UNIMOD:7]EGSGK;LQAEPRPEEPPNYPAAPASDPLR[UNIMOD:7]EGSGK;LQAEPRPEEPPNYPAAPASDPLR[UNIMOD:7]EGSGK	ASDPLrEGSGK	0	0	0	0	97044478	0	0	0	0	0	0	0	0	0	0	0	0	0	0	0
P41229_R1465	ARGRALERRRRRKVDrGGEGDDPAREELEPK	P41229;P41229;P41229;P41229;P41229;P41229;P41229;P41229;P41229;P41229;P41229;P41229;P41229;P41229;P41229;P41229;P41229;P41229;P41229;P41229;P41229;P41229	KDM5C;DXS1272E;JARID1C;SMCX;XE169	VDR[UNIMOD:7]GGEGDDPAR[UNIMOD:7]EELEPK;VDR[UNIMOD:7]GGEGDDPAR[UNIMOD:7]EELEPK;VDR[UNIMOD:7]GGEGDDPAR[UNIMOD:7]EELEPK;VDR[UNIMOD:7]GGEGDDPAR[UNIMOD:7]EELEPK;VDR[UNIMOD:7]GGEGDDPAR[UNIMOD:7]EELEPK;VDR[UNIMOD:7]GGEGDDPAR[UNIMOD:7]EELEPK;VDR[UNIMOD:7]GGEGDDPAR[UNIMOD:7]EELEPK;VDR[UNIMOD:7]GGEGDDPAREELEPK;VDR[UNIMOD:7]GGEGDDPAR[UNIMOD:7]EELEPK;VDR[UNIMOD:7]GGEGDDPAR[UNIMOD:7]EELEPK;VDR[UNIMOD:7]GGEGDDPAR[UNIMOD:7]EELEPK;VDR[UNIMOD:7]GGEGDDPAREELEPK;VDR[UNIMOD:7]GGEGDDPAREELEPK;VDR[UNIMOD:7]GGEGDDPAREELEPK;VDR[UNIMOD:7]GGEGDDPAR[UNIMOD:7]EELEPK;KVDR[UNIMOD:7]GGEGDDPAR[UNIMOD:7]EELEPK;VDR[UNIMOD:7]GGEGDDPAR[UNIMOD:7]EELEPK;VDR[UNIMOD:7]GGEGDDPAR[UNIMOD:7]EELEPK;KVDR[UNIMOD:7]GGEGDDPAR[UNIMOD:7]EELEPK;VDR[UNIMOD:7]GGEGDDPAR[UNIMOD:7]EELEPK;VDR[UNIMOD:7]GGEGDDPAR[UNIMOD:7]EELEPK;VDR[UNIMOD:7]GGEGDDPAR[UNIMOD:7]EELEPK	RRKVDrGGEGD	0	397476544	249652480	0	0	0	0	0	0	0	0	0	0	0	0	0	56194950	0	0	204942684
P41229_R1474	RRRKVDRGGEGDDPArEELEPKRVRSSGPEA	P41229;P41229;P41229;P41229;P41229;P41229;P41229;P41229;P41229;P41229;P41229;P41229;P41229;P41229;P41229;P41229;P41229;P41229	KDM5C;DXS1272E;JARID1C;SMCX;XE169	VDR[UNIMOD:7]GGEGDDPAR[UNIMOD:7]EELEPK;VDR[UNIMOD:7]GGEGDDPAR[UNIMOD:7]EELEPK;VDR[UNIMOD:7]GGEGDDPAR[UNIMOD:7]EELEPK;VDR[UNIMOD:7]GGEGDDPAR[UNIMOD:7]EELEPK;VDR[UNIMOD:7]GGEGDDPAR[UNIMOD:7]EELEPK;VDR[UNIMOD:7]GGEGDDPAR[UNIMOD:7]EELEPK;VDR[UNIMOD:7]GGEGDDPAR[UNIMOD:7]EELEPK;VDR[UNIMOD:7]GGEGDDPAR[UNIMOD:7]EELEPK;VDR[UNIMOD:7]GGEGDDPAR[UNIMOD:7]EELEPK;VDR[UNIMOD:7]GGEGDDPAR[UNIMOD:7]EELEPK;VDR[UNIMOD:7]GGEGDDPAR[UNIMOD:7]EELEPK;KVDR[UNIMOD:7]GGEGDDPAR[UNIMOD:7]EELEPK;VDR[UNIMOD:7]GGEGDDPAR[UNIMOD:7]EELEPK;VDR[UNIMOD:7]GGEGDDPAR[UNIMOD:7]EELEPK;KVDR[UNIMOD:7]GGEGDDPAR[UNIMOD:7]EELEPK;VDR[UNIMOD:7]GGEGDDPAR[UNIMOD:7]EELEPK;VDR[UNIMOD:7]GGEGDDPAR[UNIMOD:7]EELEPK;VDR[UNIMOD:7]GGEGDDPAR[UNIMOD:7]EELEPK	GDDPArEELEP	0	397476544	249652480	0	0	0	0	0	0	0	0	0	0	0	0	0	0	0	0	204942684
P41229_R215	SVQPSKFNSYGRRAKrLQPDPEPTEEDIEKN	P41229;P41229;P41229;P41229;P41229;P41229;P41229;P41229;P41229;P41229;P41229;P41229;P41229;P41229;P41229;P41229;P41229	KDM5C;DXS1272E;JARID1C;SMCX;XE169	R[UNIMOD:7]LQPDPEPTEEDIEKNPELK;R[UNIMOD:7]LQPDPEPTEEDIEKNPELK;R[UNIMOD:7]LQPDPEPTEEDIEKNPELK;R[UNIMOD:7]LQPDPEPTEEDIEKNPELK;R[UNIMOD:7]LQPDPEPTEEDIEKNPELK;R[UNIMOD:7]LQPDPEPTEEDIEKNPELK;R[UNIMOD:7]LQPDPEPTEEDIEKNPELK;R[UNIMOD:7]LQPDPEPTEEDIEKNPELK;R[UNIMOD:7]LQPDPEPTEEDIEKNPELK;R[UNIMOD:7]LQPDPEPTEEDIEKNPELK;R[UNIMOD:7]LQPDPEPTEEDIEKNPELK;R[UNIMOD:7]LQPDPEPTEEDIEKNPELK;R[UNIMOD:7]LQPDPEPTEEDIEKNPELK;R[UNIMOD:7]LQPDPEPTEEDIEKNPELK;R[UNIMOD:7]LQPDPEPTEEDIEKNPELK;R[UNIMOD:7]LQPDPEPTEEDIEKNPELK;R[UNIMOD:7]LQPDPEPTEEDIEKNPELK	GRRAKrLQPDP	0	369814876	0	0	0	0	0	0	0	0	0	0	0	0	0	0	0	0	0	0
P41229_R694	RLRKALLEKGITEAErEAFELLPDDERQCIK	P41229;P41229;P41229;P41229;P41229;P41229;P41229;P41229;P41229;P41229;P41229;P41229;P41229;P41229;P41229;P41229;P41229;P41229;P41229;P41229;P41229;P41229;P41229;P41229;P41229;P41229;P41229;P41229;P41229;P41229;P41229;P41229;P41229	KDM5C;DXS1272E;JARID1C;SMCX;XE169	GITEAER[UNIMOD:7]EAFELLPDDER;GITEAER[UNIMOD:7]EAFELLPDDER;GITEAER[UNIMOD:7]EAFELLPDDER;GITEAER[UNIMOD:7]EAFELLPDDER;GITEAER[UNIMOD:7]EAFELLPDDER;GITEAER[UNIMOD:7]EAFELLPDDER;GITEAER[UNIMOD:7]EAFELLPDDER;GITEAER[UNIMOD:7]EAFELLPDDER;GITEAER[UNIMOD:7]EAFELLPDDER;GITEAER[UNIMOD:7]EAFELLPDDER;GITEAER[UNIMOD:7]EAFELLPDDER;GITEAER[UNIMOD:7]EAFELLPDDER;GITEAER[UNIMOD:7]EAFELLPDDER;GITEAER[UNIMOD:7]EAFELLPDDER;GITEAER[UNIMOD:7]EAFELLPDDER;GITEAER[UNIMOD:7]EAFELLPDDER;GITEAER[UNIMOD:7]EAFELLPDDER;GITEAER[UNIMOD:7]EAFELLPDDER;GITEAER[UNIMOD:7]EAFELLPDDER;GITEAER[UNIMOD:7]EAFELLPDDER;GITEAER[UNIMOD:7]EAFELLPDDER;GITEAER[UNIMOD:7]EAFELLPDDER;GITEAER[UNIMOD:7]EAFELLPDDER;GITEAER[UNIMOD:7]EAFELLPDDER;GITEAER[UNIMOD:7]EAFELLPDDER;GITEAER[UNIMOD:7]EAFELLPDDER;GITEAER[UNIMOD:7]EAFELLPDDER;GITEAER[UNIMOD:7]EAFELLPDDER;GITEAER[UNIMOD:7]EAFELLPDDER;GITEAER[UNIMOD:7]EAFELLPDDER;GITEAER[UNIMOD:7]EAFELLPDDER;GITEAER[UNIMOD:7]EAFELLPDDER;GITEAER[UNIMOD:7]EAFELLPDDER	ITEAErEAFEL	0	0	0	110571742	0	0	0	295405932	0	0	0	0	0	0	2.53008e+07	0	0	0	39211221	2.71518e+07
P41229_R982	DKAQAELQELLTIAErWEEKAHLCLEARQKH	P41229;P41229;P41229;P41229;P41229;P41229;P41229;P41229;P41229;P41229;P41229;P41229;P41229;P41229;P41229;P41229;P41229;P41229	KDM5C;DXS1272E;JARID1C;SMCX;XE169	AQAELQELLTIAER[UNIMOD:7]WEEK;AQAELQELLTIAER[UNIMOD:7]WEEK;AQAELQELLTIAER[UNIMOD:7]WEEK;AQAELQELLTIAER[UNIMOD:7]WEEK;AQAELQELLTIAER[UNIMOD:7]WEEK;AQAELQELLTIAER[UNIMOD:7]WEEK;AQAELQELLTIAER[UNIMOD:7]WEEK;AQAELQELLTIAER[UNIMOD:7]WEEK;AQAELQELLTIAER[UNIMOD:7]WEEK;AQAELQELLTIAER[UNIMOD:7]WEEK;AQAELQELLTIAER[UNIMOD:7]WEEK;AQAELQELLTIAER[UNIMOD:7]WEEK;AQAELQELLTIAER[UNIMOD:7]WEEK;AQAELQELLTIAER[UNIMOD:7]WEEK;AQAELQELLTIAER[UNIMOD:7]WEEK;AQAELQELLTIAER[UNIMOD:7]WEEK;AQAELQELLTIAER[UNIMOD:7]WEEK;AQAELQELLTIAER[UNIMOD:7]WEEK	LTIAErWEEKA	0	74022259	1.09426e+08	0	0	0	0	0	0	0	0	0	0	0	0	0	0	0	0	59149436
P41236_R33	KTSTTSSMVASAEQPrGNVDEELSKKSQKWD	P41236;P41236;P41236;P41236;P41236;P41236;P41236;P41236;P41236;P41236;P41236;P41236;P41236;P41236;P41236;P41236;P41236;P41236;P41236;P41236;P41236;P41236;P41236;P41236;P41236;P41236;P41236;P41236;P41236;P41236;P41236;P41236;P41236;P41236;P41236;P41236;P41236;P41236;P41236;P41236;P41236;P41236;P41236;P41236;P41236;P41236;P41236;P41236;P41236;P41236;P41236;P41236;P41236;P41236;P41236;P41236;P41236;P41236;P41236;P41236;P41236;P41236;P41236;P41236;P41236;P41236;P41236;P41236;P41236;P41236;P41236;P41236;P41236;P41236;P41236;P41236;P41236;P41236;P41236;P41236;P41236;P41236;P41236;P41236;P41236;P41236;P41236;P41236;P41236;P41236;P41236;P41236;P41236;P41236;P41236;P41236;P41236;P41236;P41236;P41236;P41236;P41236;P41236;P41236;P41236;P41236;P41236;P41236;P41236;P41236;P41236;P41236;P41236;P41236;P41236;P41236;P41236;P41236;P41236;P41236;P41236;P41236;P41236;P41236;P41236;P41236;P41236;P41236;P41236;P41236;P41236;P41236;P41236;P41236;P41236;P41236;P41236;P41236;P41236;P41236;P41236;P41236;P41236;P41236;P41236;P41236;P41236;P41236;P41236;P41236;P41236;P41236;P41236;P41236;P41236;P41236;P41236;P41236;P41236;P41236;P41236;P41236;P41236;P41236;P41236;P41236;P41236;P41236	PPP1R2;IPP2	TSTTSSMVASAEQPR[UNIMOD:7]GNVDEELSKK;TSTTSSMVASAEQPR[UNIMOD:7]GNVDEELSK;TSTTSSMVASAEQPR[UNIMOD:7]GNVDEELSKK;TSTTSSMVASAEQPR[UNIMOD:7]GNVDEELSK;TSTTSSMVASAEQPR[UNIMOD:7]GNVDEELSKK;TSTTSSMVASAEQPR[UNIMOD:7]GNVDEELSKK;TSTTSSMVASAEQPR[UNIMOD:7]GNVDEELSK;TSTTSSMVASAEQPR[UNIMOD:7]GNVDEELSKK;TSTTSSMVASAEQPR[UNIMOD:7]GNVDEELSK;TSTTSSMVASAEQPR[UNIMOD:7]GNVDEELSK;TSTTSSMVASAEQPR[UNIMOD:7]GNVDEELSKK;TSTTSSMVASAEQPR[UNIMOD:7]GNVDEELSK;TSTTSSMVASAEQPR[UNIMOD:7]GNVDEELSKK;TSTTSSMVASAEQPR[UNIMOD:7]GNVDEELSKK;TSTTSSMVASAEQPR[UNIMOD:7]GNVDEELSK;TSTTSSMVASAEQPR[UNIMOD:7]GNVDEELSKK;TSTTSSMVASAEQPR[UNIMOD:7]GNVDEELSK;TSTTSSMVASAEQPR[UNIMOD:7]GNVDEELSKK;TSTTSSMVASAEQPR[UNIMOD:7]GNVDEELSK;TSTTSSMVASAEQPR[UNIMOD:7]GNVDEELSKK;TSTTSSMVASAEQPR[UNIMOD:7]GNVDEELSKK;TSTTSSMVASAEQPR[UNIMOD:7]GNVDEELSK;TSTTSSMVASAEQPR[UNIMOD:7]GNVDEELSK;TSTTSSMVASAEQPR[UNIMOD:7]GNVDEELSKK;TSTTSSMVASAEQPR[UNIMOD:7]GNVDEELSK;TSTTSSMVASAEQPR[UNIMOD:7]GNVDEELSKK;TSTTSSMVASAEQPR[UNIMOD:7]GNVDEELSK;TSTTSSMVASAEQPR[UNIMOD:7]GNVDEELSKK;TSTTSSMVASAEQPR[UNIMOD:7]GNVDEELSKK;TSTTSSMVASAEQPR[UNIMOD:7]GNVDEELSK;TSTTSSMVASAEQPR[UNIMOD:7]GNVDEELSKK;TSTTSSMVASAEQPR[UNIMOD:7]GNVDEELSK;TSTTSSMVASAEQPR[UNIMOD:7]GNVDEELSKK;TSTTSSMVASAEQPR[UNIMOD:7]GNVDEELSK;TSTTSSMVASAEQPR[UNIMOD:7]GNVDEELSKK;TSTTSSMVASAEQPR[UNIMOD:7]GNVDEELSK;TSTTSSMVASAEQPR[UNIMOD:7]GNVDEELSKK;TSTTSSMVASAEQPR[UNIMOD:7]GNVDEELSK;TSTTSSMVASAEQPR[UNIMOD:7]GNVDEELSKK;TSTTSSMVASAEQPR[UNIMOD:7]GNVDEELSK;TSTTSSMVASAEQPR[UNIMOD:7]GNVDEELSKK;TSTTSSMVASAEQPR[UNIMOD:7]GNVDEELSK;TSTTSSMVASAEQPR[UNIMOD:7]GNVDEELSKK;TSTTSSMVASAEQPR[UNIMOD:7]GNVDEELSK;TSTTSSMVASAEQPR[UNIMOD:7]GNVDEELSK;TSTTSSMVASAEQPR[UNIMOD:7]GNVDEELSKK;TSTTSSMVASAEQPR[UNIMOD:7]GNVDEELSK;TSTTSSMVASAEQPR[UNIMOD:7]GNVDEELSKK;TSTTSSMVASAEQPR[UNIMOD:7]GNVDEELSK;TSTTSSMVASAEQPR[UNIMOD:7]GNVDEELSKK;TSTTSSMVASAEQPR[UNIMOD:7]GNVDEELSK;TSTTSSMVASAEQPR[UNIMOD:7]GNVDEELSK;TSTTSSMVASAEQPR[UNIMOD:7]GNVDEELSK;TSTTSSMVASAEQPR[UNIMOD:7]GNVDEELSKK;TSTTSSMVASAEQPR[UNIMOD:7]GNVDEELSK;TSTTSSMVASAEQPR[UNIMOD:7]GNVDEELSKK;TSTTSSMVASAEQPR[UNIMOD:7]GNVDEELSK;TSTTSSMVASAEQPR[UNIMOD:7]GNVDEELSKK;TSTTSSMVASAEQPR[UNIMOD:7]GNVDEELSK;TSTTSSMVASAEQPR[UNIMOD:7]GNVDEELSK;TSTTSSMVASAEQPR[UNIMOD:7]GNVDEELSKK;TSTTSSMVASAEQPR[UNIMOD:7]GNVDEELSK;TSTTSSMVASAEQPR[UNIMOD:7]GNVDEELSK;TSTTSSMVASAEQPR[UNIMOD:7]GNVDEELSK;TSTTSSMVASAEQPR[UNIMOD:7]GNVDEELSKK;TSTTSSMVASAEQPR[UNIMOD:7]GNVDEELSK;TSTTSSMVASAEQPR[UNIMOD:7]GNVDEELSKK;TSTTSSMVASAEQPR[UNIMOD:7]GNVDEELSK;TSTTSSMVASAEQPR[UNIMOD:7]GNVDEELSK;TSTTSSMVASAEQPR[UNIMOD:7]GNVDEELSKK;TSTTSSMVASAEQPR[UNIMOD:7]GNVDEELSK;TSTTSSMVASAEQPR[UNIMOD:7]GNVDEELSKK;TSTTSSMVASAEQPR[UNIMOD:7]GNVDEELSK;TSTTSSMVASAEQPR[UNIMOD:7]GNVDEELSK;TSTTSSMVASAEQPR[UNIMOD:7]GNVDEELSK;TSTTSSMVASAEQPR[UNIMOD:7]GNVDEELSK;TSTTSSMVASAEQPR[UNIMOD:7]GNVDEELSK;TSTTSSMVASAEQPR[UNIMOD:7]GNVDEELSKK;TSTTSSMVASAEQPR[UNIMOD:7]GNVDEELSK;TSTTSSMVASAEQPR[UNIMOD:7]GNVDEELSKK;TSTTSSMVASAEQPR[UNIMOD:7]GNVDEELSK;TSTTSSMVASAEQPR[UNIMOD:7]GNVDEELSKK;TSTTSSMVASAEQPR[UNIMOD:7]GNVDEELSKK;TSTTSSMVASAEQPR[UNIMOD:7]GNVDEELSK;TSTTSSMVASAEQPR[UNIMOD:7]GNVDEELSK;TSTTSSMVASAEQPR[UNIMOD:7]GNVDEELSKK;TSTTSSMVASAEQPR[UNIMOD:7]GNVDEELSK;TSTTSSMVASAEQPR[UNIMOD:7]GNVDEELSKK;TSTTSSMVASAEQPR[UNIMOD:7]GNVDEELSK;TSTTSSMVASAEQPR[UNIMOD:7]GNVDEELSKK;TSTTSSMVASAEQPR[UNIMOD:7]GNVDEELSK;TSTTSSMVASAEQPR[UNIMOD:7]GNVDEELSKK;TSTTSSMVASAEQPR[UNIMOD:7]GNVDEELSK;TSTTSSMVASAEQPR[UNIMOD:7]GNVDEELSKK;TSTTSSMVASAEQPR[UNIMOD:7]GNVDEELSK;TSTTSSMVASAEQPR[UNIMOD:7]GNVDEELSKK;TSTTSSMVASAEQPR[UNIMOD:7]GNVDEELSKK;TSTTSSMVASAEQPR[UNIMOD:7]GNVDEELSK;TSTTSSMVASAEQPR[UNIMOD:7]GNVDEELSKK;TSTTSSMVASAEQPR[UNIMOD:7]GNVDEELSK;TSTTSSMVASAEQPR[UNIMOD:7]GNVDEELSKK;TSTTSSMVASAEQPR[UNIMOD:7]GNVDEELSK;TSTTSSMVASAEQPR[UNIMOD:7]GNVDEELSK;TSTTSSMVASAEQPR[UNIMOD:7]GNVDEELSKK;TSTTSSMVASAEQPR[UNIMOD:7]GNVDEELSK;TSTTSSMVASAEQPR[UNIMOD:7]GNVDEELSKK;TSTTSSMVASAEQPR[UNIMOD:7]GNVDEELSKK;TSTTSSMVASAEQPR[UNIMOD:7]GNVDEELSK;TSTTSSMVASAEQPR[UNIMOD:7]GNVDEELSKK;TSTTSSMVASAEQPR[UNIMOD:7]GNVDEELSKK;TSTTSSMVASAEQPR[UNIMOD:7]GNVDEELSK;TSTTSSMVASAEQPR[UNIMOD:7]GNVDEELSKK;TSTTSSMVASAEQPR[UNIMOD:7]GNVDEELSK;TSTTSSMVASAEQPR[UNIMOD:7]GNVDEELSKK;TSTTSSMVASAEQPR[UNIMOD:7]GNVDEELSKK;TSTTSSMVASAEQPR[UNIMOD:7]GNVDEELSK;TSTTSSMVASAEQPR[UNIMOD:7]GNVDEELSKK;TSTTSSMVASAEQPR[UNIMOD:7]GNVDEELSK;TSTTSSMVASAEQPR[UNIMOD:7]GNVDEELSKK;TSTTSSMVASAEQPR[UNIMOD:7]GNVDEELSK;TSTTSSMVASAEQPR[UNIMOD:7]GNVDEELSKK;TSTTSSMVASAEQPR[UNIMOD:7]GNVDEELSKK;TSTTSSMVASAEQPR[UNIMOD:7]GNVDEELSK;TSTTSSMVASAEQPR[UNIMOD:7]GNVDEELSKK;TSTTSSMVASAEQPR[UNIMOD:7]GNVDEELSK;TSTTSSMVASAEQPR[UNIMOD:7]GNVDEELSKK;TSTTSSMVASAEQPR[UNIMOD:7]GNVDEELSK;TSTTSSMVASAEQPR[UNIMOD:7]GNVDEELSKK;TSTTSSMVASAEQPR[UNIMOD:7]GNVDEELSK;TSTTSSMVASAEQPR[UNIMOD:7]GNVDEELSKK;TSTTSSMVASAEQPR[UNIMOD:7]GNVDEELSK;TSTTSSMVASAEQPR[UNIMOD:7]GNVDEELSKK;TSTTSSMVASAEQPR[UNIMOD:7]GNVDEELSK;TSTTSSMVASAEQPR[UNIMOD:7]GNVDEELSK;TSTTSSMVASAEQPR[UNIMOD:7]GNVDEELSKK;TSTTSSMVASAEQPR[UNIMOD:7]GNVDEELSK;TSTTSSMVASAEQPR[UNIMOD:7]GNVDEELSKK;TSTTSSMVASAEQPR[UNIMOD:7]GNVDEELSKK;TSTTSSMVASAEQPR[UNIMOD:7]GNVDEELSKK;TSTTSSMVASAEQPR[UNIMOD:7]GNVDEELSK;TSTTSSMVASAEQPR[UNIMOD:7]GNVDEELSKK;TSTTSSMVASAEQPR[UNIMOD:7]GNVDEELSK;TSTTSSMVASAEQPR[UNIMOD:7]GNVDEELSKK;TSTTSSMVASAEQPR[UNIMOD:7]GNVDEELSK;TSTTSSMVASAEQPR[UNIMOD:7]GNVDEELSKK;TSTTSSMVASAEQPR[UNIMOD:7]GNVDEELSKK;TSTTSSMVASAEQPR[UNIMOD:7]GNVDEELSK;TSTTSSMVASAEQPR[UNIMOD:7]GNVDEELSKK;TSTTSSMVASAEQPR[UNIMOD:7]GNVDEELSK;TSTTSSMVASAEQPR[UNIMOD:7]GNVDEELSKK;TSTTSSMVASAEQPR[UNIMOD:7]GNVDEELSKK;TSTTSSMVASAEQPR[UNIMOD:7]GNVDEELSK;TSTTSSMVASAEQPR[UNIMOD:7]GNVDEELSKK;TSTTSSMVASAEQPR[UNIMOD:7]GNVDEELSK;TSTTSSMVASAEQPR[UNIMOD:7]GNVDEELSKK;TSTTSSMVASAEQPR[UNIMOD:7]GNVDEELSK;TSTTSSMVASAEQPR[UNIMOD:7]GNVDEELSKK;TSTTSSMVASAEQPR[UNIMOD:7]GNVDEELSK;TSTTSSMVASAEQPR[UNIMOD:7]GNVDEELSKK;TSTTSSMVASAEQPR[UNIMOD:7]GNVDEELSKK;TSTTSSMVASAEQPR[UNIMOD:7]GNVDEELSK;TSTTSSMVASAEQPR[UNIMOD:7]GNVDEELSKK;TSTTSSMVASAEQPR[UNIMOD:7]GNVDEELSK;TSTTSSMVASAEQPR[UNIMOD:7]GNVDEELSKK;TSTTSSMVASAEQPR[UNIMOD:7]GNVDEELSKK;TSTTSSMVASAEQPR[UNIMOD:7]GNVDEELSK;TSTTSSMVASAEQPR[UNIMOD:7]GNVDEELSKK;TSTTSSMVASAEQPR[UNIMOD:7]GNVDEELSK	SAEQPrGNVDE	0	3612392552	2617580744	2758445640	585164168	0	106653474	169302058	0	131985598	79868888	87026950	0	803602592	606448872	680729460	517281258	959755570	498434988	624345068
P41240_R130	DYTLCVSCDGKVEHYrIMYHASKLSIDEEVY	P41240;P41240;P41240;P41240	CSK	VEHYR[UNIMOD:7]IMYHASK;VEHYR[UNIMOD:7]IMYHASK;VEHYR[UNIMOD:7]IMYHASK;VEHYR[UNIMOD:7]IMYHASK	KVEHYrIMYHA	0	0	98028194	0	0	0	0	0	0	0	0	0	0	0	0	0	0	0	0	0
P41240_R185	PKVMEGTVAAQDEFYrSGWALNMKELKLLQT	P41240;P41240;P41240;P41240;P41240;P41240;P41240;P41240;P41240;P41240;P41240;P41240;P41240;P41240;P41240;P41240;P41240;P41240;P41240;P41240;P41240;P41240;P41240;P41240;P41240;P41240;P41240;P41240;P41240	CSK	VMEGTVAAQDEFYR[UNIMOD:7]SGWALNMK;VMEGTVAAQDEFYR[UNIMOD:7]SGWALNMK;VMEGTVAAQDEFYR[UNIMOD:7]SGWALNMK;VMEGTVAAQDEFYR[UNIMOD:7]SGWALNMK;VMEGTVAAQDEFYR[UNIMOD:7]SGWALNMK;VMEGTVAAQDEFYR[UNIMOD:7]SGWALNMK;VMEGTVAAQDEFYR[UNIMOD:7]SGWALNMK;VMEGTVAAQDEFYR[UNIMOD:7]SGWALNMK;VMEGTVAAQDEFYR[UNIMOD:7]SGWALNMK;VMEGTVAAQDEFYR[UNIMOD:7]SGWALNMK;VMEGTVAAQDEFYR[UNIMOD:7]SGWALNMK;VMEGTVAAQDEFYR[UNIMOD:7]SGWALNMK;VMEGTVAAQDEFYR[UNIMOD:7]SGWALNMK;VMEGTVAAQDEFYR[UNIMOD:7]SGWALNMK;VMEGTVAAQDEFYR[UNIMOD:7]SGWALNMK;VMEGTVAAQDEFYR[UNIMOD:7]SGWALNMK;VMEGTVAAQDEFYR[UNIMOD:7]SGWALNMK;VMEGTVAAQDEFYR[UNIMOD:7]SGWALNMK;VMEGTVAAQDEFYR[UNIMOD:7]SGWALNMK;VMEGTVAAQDEFYR[UNIMOD:7]SGWALNMK;VMEGTVAAQDEFYR[UNIMOD:7]SGWALNMK;VMEGTVAAQDEFYR[UNIMOD:7]SGWALNMK;VMEGTVAAQDEFYR[UNIMOD:7]SGWALNMK;VMEGTVAAQDEFYR[UNIMOD:7]SGWALNMK;VMEGTVAAQDEFYR[UNIMOD:7]SGWALNMK;VMEGTVAAQDEFYR[UNIMOD:7]SGWALNMK;VMEGTVAAQDEFYR[UNIMOD:7]SGWALNMK;VMEGTVAAQDEFYR[UNIMOD:7]SGWALNMK;VMEGTVAAQDEFYR[UNIMOD:7]SGWALNMK	QDEFYrSGWAL	0	672170768	662678048	0	0	0	0	0	0	0	0	0	0	0	0	0	0	0	0	96822056
P41240_R215	TIGKGEFGDVMLGDYrGNKVAVKCIKNDATA	P41240;P41240;P41240;P41240;P41240;P41240;P41240;P41240;P41240;P41240;P41240;P41240;P41240;P41240;P41240;P41240;P41240;P41240;P41240;P41240;P41240;P41240;P41240;P41240;P41240;P41240;P41240;P41240;P41240;P41240;P41240;P41240;P41240;P41240;P41240;P41240;P41240;P41240;P41240;P41240;P41240;P41240;P41240;P41240;P41240;P41240;P41240;P41240;P41240;P41240;P41240;P41240;P41240;P41240;P41240;P41240;P41240;P41240;P41240;P41240;P41240;P41240;P41240;P41240;P41240;P41240;P41240;P41240;P41240;P41240;P41240;P41240;P41240;P41240;P41240;P41240;P41240;P41240;P41240;P41240;P41240;P41240;P41240	CSK	GEFGDVMLGDYR[UNIMOD:7]GNK;GEFGDVMLGDYR[UNIMOD:7]GNK;GEFGDVMLGDYR[UNIMOD:7]GNK;GEFGDVMLGDYR[UNIMOD:7]GNK;GEFGDVMLGDYR[UNIMOD:7]GNK;GEFGDVMLGDYR[UNIMOD:7]GNK;GEFGDVMLGDYR[UNIMOD:7]GNK;GEFGDVMLGDYR[UNIMOD:7]GNK;GEFGDVMLGDYR[UNIMOD:7]GNK;GEFGDVMLGDYR[UNIMOD:7]GNK;GEFGDVMLGDYR[UNIMOD:7]GNK;GEFGDVMLGDYR[UNIMOD:7]GNK;GEFGDVMLGDYR[UNIMOD:7]GNK;GEFGDVMLGDYR[UNIMOD:7]GNK;GEFGDVMLGDYR[UNIMOD:7]GNK;GEFGDVMLGDYR[UNIMOD:7]GNK;GEFGDVMLGDYR[UNIMOD:7]GNK;GEFGDVMLGDYR[UNIMOD:7]GNK;GEFGDVMLGDYR[UNIMOD:7]GNK;GEFGDVMLGDYR[UNIMOD:7]GNK;GEFGDVMLGDYR[UNIMOD:7]GNK;GEFGDVMLGDYR[UNIMOD:7]GNK;GEFGDVMLGDYR[UNIMOD:7]GNK;GEFGDVMLGDYR[UNIMOD:7]GNK;GEFGDVMLGDYR[UNIMOD:7]GNK;GEFGDVMLGDYR[UNIMOD:7]GNK;GEFGDVMLGDYR[UNIMOD:7]GNK;GEFGDVMLGDYR[UNIMOD:7]GNK;GEFGDVMLGDYR[UNIMOD:7]GNK;GEFGDVMLGDYR[UNIMOD:7]GNK;GEFGDVMLGDYR[UNIMOD:7]GNK;GEFGDVMLGDYR[UNIMOD:7]GNK;GEFGDVMLGDYR[UNIMOD:7]GNK;GEFGDVMLGDYR[UNIMOD:7]GNK;GEFGDVMLGDYR[UNIMOD:7]GNK;GEFGDVMLGDYR[UNIMOD:7]GNK;GEFGDVMLGDYR[UNIMOD:7]GNK;GEFGDVMLGDYR[UNIMOD:7]GNK;GEFGDVMLGDYR[UNIMOD:7]GNK;GEFGDVMLGDYR[UNIMOD:7]GNK;GEFGDVMLGDYR[UNIMOD:7]GNK;GEFGDVMLGDYR[UNIMOD:7]GNK;GEFGDVMLGDYR[UNIMOD:7]GNK;GEFGDVMLGDYR[UNIMOD:7]GNK;GEFGDVMLGDYR[UNIMOD:7]GNK;GEFGDVMLGDYR[UNIMOD:7]GNK;GEFGDVMLGDYR[UNIMOD:7]GNK;GEFGDVMLGDYR[UNIMOD:7]GNK;GEFGDVMLGDYR[UNIMOD:7]GNK;GEFGDVMLGDYR[UNIMOD:7]GNK;GEFGDVMLGDYR[UNIMOD:7]GNK;GEFGDVMLGDYR[UNIMOD:7]GNK;GEFGDVMLGDYR[UNIMOD:7]GNK;GEFGDVMLGDYR[UNIMOD:7]GNK;GEFGDVMLGDYR[UNIMOD:7]GNK;GEFGDVMLGDYR[UNIMOD:7]GNK;GEFGDVMLGDYR[UNIMOD:7]GNK;GEFGDVMLGDYR[UNIMOD:7]GNK;GEFGDVMLGDYR[UNIMOD:7]GNK;GEFGDVMLGDYR[UNIMOD:7]GNK;GEFGDVMLGDYR[UNIMOD:7]GNK;GEFGDVMLGDYR[UNIMOD:7]GNK;GEFGDVMLGDYR[UNIMOD:7]GNK;GEFGDVMLGDYR[UNIMOD:7]GNK;GEFGDVMLGDYR[UNIMOD:7]GNK;GEFGDVMLGDYR[UNIMOD:7]GNK;GEFGDVMLGDYR[UNIMOD:7]GNK;GEFGDVMLGDYR[UNIMOD:7]GNK;GEFGDVMLGDYR[UNIMOD:7]GNK;GEFGDVMLGDYR[UNIMOD:7]GNK;GEFGDVMLGDYR[UNIMOD:7]GNK;GEFGDVMLGDYR[UNIMOD:7]GNK;GEFGDVMLGDYR[UNIMOD:7]GNK;GEFGDVMLGDYR[UNIMOD:7]GNK;GEFGDVMLGDYR[UNIMOD:7]GNK;GEFGDVMLGDYR[UNIMOD:7]GNK;GEFGDVMLGDYR[UNIMOD:7]GNK;GEFGDVMLGDYR[UNIMOD:7]GNK;GEFGDVMLGDYR[UNIMOD:7]GNK;GEFGDVMLGDYR[UNIMOD:7]GNK;GEFGDVMLGDYR[UNIMOD:7]GNK;GEFGDVMLGDYR[UNIMOD:7]GNK;GEFGDVMLGDYR[UNIMOD:7]GNK	MLGDYrGNKVA	0	0	160112512	539101936	0	0	0	628749396	0	218176120	245683544	0	0	0	326828402	258715391	0	0	283850855	271125164
P41240_R281	TEYMAKGSLVDYLRSrGRSVLGGDCLLKFSL	P41240;P41240;P41240;P41240;P41240;P41240;P41240;P41240;P41240;P41240;P41240;P41240;P41240;P41240;P41240;P41240;P41240;P41240;P41240;P41240;P41240;P41240;P41240;P41240;P41240;P41240;P41240;P41240;P41240;P41240;P41240;P41240;P41240;P41240;P41240;P41240;P41240	CSK	SR[UNIMOD:7]GR[UNIMOD:7]SVLGGDCLLK;SR[UNIMOD:7]GR[UNIMOD:7]SVLGGDCLLK;SR[UNIMOD:7]GR[UNIMOD:7]SVLGGDCLLK;SR[UNIMOD:7]GR[UNIMOD:7]SVLGGDCLLK;SR[UNIMOD:7]GR[UNIMOD:7]SVLGGDCLLK;SR[UNIMOD:7]GR[UNIMOD:7]SVLGGDCLLK;SR[UNIMOD:7]GR[UNIMOD:7]SVLGGDCLLK;SR[UNIMOD:7]GR[UNIMOD:7]SVLGGDCLLK;SR[UNIMOD:7]GR[UNIMOD:7]SVLGGDCLLK;SR[UNIMOD:7]GR[UNIMOD:7]SVLGGDCLLK;SR[UNIMOD:7]GR[UNIMOD:7]SVLGGDCLLK;SR[UNIMOD:7]GR[UNIMOD:7]SVLGGDCLLK;SR[UNIMOD:7]GR[UNIMOD:7]SVLGGDCLLK;SR[UNIMOD:7]GR[UNIMOD:7]SVLGGDCLLK;SR[UNIMOD:7]GR[UNIMOD:7]SVLGGDCLLK;SR[UNIMOD:7]GR[UNIMOD:7]SVLGGDCLLK;SR[UNIMOD:7]GR[UNIMOD:7]SVLGGDCLLK;SR[UNIMOD:7]GR[UNIMOD:7]SVLGGDCLLK;SR[UNIMOD:7]GR[UNIMOD:7]SVLGGDCLLK;SR[UNIMOD:7]GR[UNIMOD:7]SVLGGDCLLK;SR[UNIMOD:7]GR[UNIMOD:7]SVLGGDCLLK;SR[UNIMOD:7]GR[UNIMOD:7]SVLGGDCLLK;SR[UNIMOD:7]GR[UNIMOD:7]SVLGGDCLLK;SR[UNIMOD:7]GR[UNIMOD:7]SVLGGDCLLK;SR[UNIMOD:7]GR[UNIMOD:7]SVLGGDCLLK;SR[UNIMOD:7]GR[UNIMOD:7]SVLGGDCLLK;SR[UNIMOD:7]GR[UNIMOD:7]SVLGGDCLLK;SR[UNIMOD:7]GR[UNIMOD:7]SVLGGDCLLK;SR[UNIMOD:7]GR[UNIMOD:7]SVLGGDCLLK;SR[UNIMOD:7]GR[UNIMOD:7]SVLGGDCLLK;SR[UNIMOD:7]GR[UNIMOD:7]SVLGGDCLLK;SR[UNIMOD:7]GR[UNIMOD:7]SVLGGDCLLK;SR[UNIMOD:7]GR[UNIMOD:7]SVLGGDCLLK;SR[UNIMOD:7]GRSVLGGDCLLK;SR[UNIMOD:7]GR[UNIMOD:7]SVLGGDCLLK;SR[UNIMOD:7]GRSVLGGDCLLK;SR[UNIMOD:7]GR[UNIMOD:7]SVLGGDCLLK	DYLRSrGRSVL	0	0	0	0	0	0	170222756	376634500	0	0	393259916	0	0	0	378966060	0	0	0	231441952	415063588
P41240_R283	YMAKGSLVDYLRSRGrSVLGGDCLLKFSLDV	P41240;P41240;P41240;P41240;P41240;P41240;P41240;P41240;P41240;P41240;P41240;P41240;P41240;P41240;P41240;P41240;P41240;P41240;P41240;P41240;P41240;P41240;P41240;P41240;P41240;P41240;P41240;P41240;P41240;P41240;P41240;P41240;P41240;P41240;P41240;P41240	CSK	SR[UNIMOD:7]GR[UNIMOD:7]SVLGGDCLLK;SR[UNIMOD:7]GR[UNIMOD:7]SVLGGDCLLK;SR[UNIMOD:7]GR[UNIMOD:7]SVLGGDCLLK;SR[UNIMOD:7]GR[UNIMOD:7]SVLGGDCLLK;SR[UNIMOD:7]GR[UNIMOD:7]SVLGGDCLLK;SR[UNIMOD:7]GR[UNIMOD:7]SVLGGDCLLK;SR[UNIMOD:7]GR[UNIMOD:7]SVLGGDCLLK;SR[UNIMOD:7]GR[UNIMOD:7]SVLGGDCLLK;SR[UNIMOD:7]GR[UNIMOD:7]SVLGGDCLLK;SR[UNIMOD:7]GR[UNIMOD:7]SVLGGDCLLK;SR[UNIMOD:7]GR[UNIMOD:7]SVLGGDCLLK;SR[UNIMOD:7]GR[UNIMOD:7]SVLGGDCLLK;SR[UNIMOD:7]GR[UNIMOD:7]SVLGGDCLLK;SR[UNIMOD:7]GR[UNIMOD:7]SVLGGDCLLK;SR[UNIMOD:7]GR[UNIMOD:7]SVLGGDCLLK;SR[UNIMOD:7]GR[UNIMOD:7]SVLGGDCLLK;GR[UNIMOD:7]SVLGGDCLLK;SR[UNIMOD:7]GR[UNIMOD:7]SVLGGDCLLK;SR[UNIMOD:7]GR[UNIMOD:7]SVLGGDCLLK;SR[UNIMOD:7]GR[UNIMOD:7]SVLGGDCLLK;SR[UNIMOD:7]GR[UNIMOD:7]SVLGGDCLLK;SR[UNIMOD:7]GR[UNIMOD:7]SVLGGDCLLK;SR[UNIMOD:7]GR[UNIMOD:7]SVLGGDCLLK;SR[UNIMOD:7]GR[UNIMOD:7]SVLGGDCLLK;SR[UNIMOD:7]GR[UNIMOD:7]SVLGGDCLLK;SR[UNIMOD:7]GR[UNIMOD:7]SVLGGDCLLK;SR[UNIMOD:7]GR[UNIMOD:7]SVLGGDCLLK;SR[UNIMOD:7]GR[UNIMOD:7]SVLGGDCLLK;SR[UNIMOD:7]GR[UNIMOD:7]SVLGGDCLLK;SR[UNIMOD:7]GR[UNIMOD:7]SVLGGDCLLK;SR[UNIMOD:7]GR[UNIMOD:7]SVLGGDCLLK;SR[UNIMOD:7]GR[UNIMOD:7]SVLGGDCLLK;SR[UNIMOD:7]GR[UNIMOD:7]SVLGGDCLLK;SR[UNIMOD:7]GR[UNIMOD:7]SVLGGDCLLK;SR[UNIMOD:7]GR[UNIMOD:7]SVLGGDCLLK;SR[UNIMOD:7]GR[UNIMOD:7]SVLGGDCLLK	LRSRGrSVLGG	0	0	0	0	0	0	170222756	376634500	0	0	393259916	0	0	0	264771324	0	0	0	231441952	186674116
P41240_R313	VCEAMEYLEGNNFVHrDLAARNVLVSEDNVA	P41240;P41240;P41240;P41240;P41240;P41240;P41240;P41240	CSK	FSLDVCEAMEYLEGNNFVHR[UNIMOD:7]DLAAR;FSLDVCEAMEYLEGNNFVHR[UNIMOD:7]DLAAR;FSLDVCEAMEYLEGNNFVHR[UNIMOD:7]DLAAR;FSLDVCEAMEYLEGNNFVHR[UNIMOD:7]DLAAR;FSLDVCEAMEYLEGNNFVHR[UNIMOD:7]DLAAR;FSLDVCEAMEYLEGNNFVHR[UNIMOD:7]DLAAR;FSLDVCEAMEYLEGNNFVHR[UNIMOD:7]DLAAR;FSLDVCEAMEYLEGNNFVHR[UNIMOD:7]DLAAR	NNFVHrDLAAR	0	0	0	233769908	0	0	0	0	0	0	0	0	0	0	0	0	0	0	0	0
P41240_R318	EYLEGNNFVHRDLAArNVLVSEDNVAKVSDF	P41240;P41240;P41240;P41240;P41240;P41240;P41240;P41240;P41240;P41240;P41240;P41240;P41240;P41240;P41240;P41240;P41240;P41240;P41240;P41240;P41240;P41240;P41240;P41240;P41240;P41240;P41240;P41240;P41240;P41240;P41240;P41240;P41240;P41240;P41240;P41240;P41240;P41240;P41240;P41240;P41240;P41240;P41240;P41240;P41240;P41240;P41240;P41240;P41240;P41240;P41240;P41240;P41240;P41240;P41240;P41240;P41240;P41240;P41240;P41240;P41240;P41240;P41240;P41240;P41240;P41240;P41240;P41240;P41240;P41240;P41240;P41240;P41240;P41240;P41240;P41240;P41240;P41240;P41240;P41240;P41240;P41240;P41240;P41240;P41240	CSK	DLAAR[UNIMOD:7]NVLVSEDNVAK;DLAAR[UNIMOD:7]NVLVSEDNVAK;DLAAR[UNIMOD:7]NVLVSEDNVAK;DLAAR[UNIMOD:7]NVLVSEDNVAK;DLAAR[UNIMOD:7]NVLVSEDNVAK;DLAAR[UNIMOD:7]NVLVSEDNVAK;DLAAR[UNIMOD:7]NVLVSEDNVAK;DLAAR[UNIMOD:7]NVLVSEDNVAK;DLAAR[UNIMOD:7]NVLVSEDNVAK;DLAAR[UNIMOD:7]NVLVSEDNVAK;DLAAR[UNIMOD:7]NVLVSEDNVAK;DLAAR[UNIMOD:7]NVLVSEDNVAK;DLAAR[UNIMOD:7]NVLVSEDNVAK;DLAAR[UNIMOD:7]NVLVSEDNVAK;DLAAR[UNIMOD:7]NVLVSEDNVAK;DLAAR[UNIMOD:7]NVLVSEDNVAK;DLAAR[UNIMOD:7]NVLVSEDNVAK;DLAAR[UNIMOD:7]NVLVSEDNVAK;DLAAR[UNIMOD:7]NVLVSEDNVAK;DLAAR[UNIMOD:7]NVLVSEDNVAK;DLAAR[UNIMOD:7]NVLVSEDNVAK;DLAAR[UNIMOD:7]NVLVSEDNVAK;DLAAR[UNIMOD:7]NVLVSEDNVAK;DLAAR[UNIMOD:7]NVLVSEDNVAK;DLAAR[UNIMOD:7]NVLVSEDNVAK;DLAAR[UNIMOD:7]NVLVSEDNVAK;DLAAR[UNIMOD:7]NVLVSEDNVAK;DLAAR[UNIMOD:7]NVLVSEDNVAK;DLAAR[UNIMOD:7]NVLVSEDNVAK;DLAAR[UNIMOD:7]NVLVSEDNVAK;DLAAR[UNIMOD:7]NVLVSEDNVAK;DLAAR[UNIMOD:7]NVLVSEDNVAK;DLAAR[UNIMOD:7]NVLVSEDNVAK;DLAAR[UNIMOD:7]NVLVSEDNVAK;DLAAR[UNIMOD:7]NVLVSEDNVAK;DLAAR[UNIMOD:7]NVLVSEDNVAK;DLAAR[UNIMOD:7]NVLVSEDNVAK;DLAAR[UNIMOD:7]NVLVSEDNVAK;DLAAR[UNIMOD:7]NVLVSEDNVAK;DLAAR[UNIMOD:7]NVLVSEDNVAK;DLAAR[UNIMOD:7]NVLVSEDNVAK;DLAAR[UNIMOD:7]NVLVSEDNVAK;DLAAR[UNIMOD:7]NVLVSEDNVAK;DLAAR[UNIMOD:7]NVLVSEDNVAK;DLAAR[UNIMOD:7]NVLVSEDNVAK;DLAAR[UNIMOD:7]NVLVSEDNVAK;DLAAR[UNIMOD:7]NVLVSEDNVAK;DLAAR[UNIMOD:7]NVLVSEDNVAK;DLAAR[UNIMOD:7]NVLVSEDNVAK;DLAAR[UNIMOD:7]NVLVSEDNVAK;DLAAR[UNIMOD:7]NVLVSEDNVAK;DLAAR[UNIMOD:7]NVLVSEDNVAK;DLAAR[UNIMOD:7]NVLVSEDNVAK;DLAAR[UNIMOD:7]NVLVSEDNVAK;DLAAR[UNIMOD:7]NVLVSEDNVAK;DLAAR[UNIMOD:7]NVLVSEDNVAK;DLAAR[UNIMOD:7]NVLVSEDNVAK;DLAAR[UNIMOD:7]NVLVSEDNVAK;DLAAR[UNIMOD:7]NVLVSEDNVAK;DLAAR[UNIMOD:7]NVLVSEDNVAK;DLAAR[UNIMOD:7]NVLVSEDNVAK;DLAAR[UNIMOD:7]NVLVSEDNVAK;DLAAR[UNIMOD:7]NVLVSEDNVAK;DLAAR[UNIMOD:7]NVLVSEDNVAK;DLAAR[UNIMOD:7]NVLVSEDNVAK;DLAAR[UNIMOD:7]NVLVSEDNVAK;DLAAR[UNIMOD:7]NVLVSEDNVAK;DLAAR[UNIMOD:7]NVLVSEDNVAK;DLAAR[UNIMOD:7]NVLVSEDNVAK;DLAAR[UNIMOD:7]NVLVSEDNVAK;DLAAR[UNIMOD:7]NVLVSEDNVAK;DLAAR[UNIMOD:7]NVLVSEDNVAK;DLAAR[UNIMOD:7]NVLVSEDNVAK;DLAAR[UNIMOD:7]NVLVSEDNVAK;DLAAR[UNIMOD:7]NVLVSEDNVAK;DLAAR[UNIMOD:7]NVLVSEDNVAK;DLAAR[UNIMOD:7]NVLVSEDNVAK;DLAAR[UNIMOD:7]NVLVSEDNVAK;DLAAR[UNIMOD:7]NVLVSEDNVAK;DLAAR[UNIMOD:7]NVLVSEDNVAK;DLAAR[UNIMOD:7]NVLVSEDNVAK;DLAAR[UNIMOD:7]NVLVSEDNVAK;DLAAR[UNIMOD:7]NVLVSEDNVAK;DLAAR[UNIMOD:7]NVLVSEDNVAK;DLAAR[UNIMOD:7]NVLVSEDNVAK	RDLAArNVLVS	0	0	0	0	871109560	0	411222064	91953076	151739588	553540136	310436110	859824456	0	389881756	8.73156e+07	0	587309024	1255499368	69293563	4.56837e+07
P41240_R359	DTGKLPVKWTAPEALrEKKFSTKSDVWSFGI	P41240;P41240;P41240;P41240;P41240;P41240;P41240;P41240;P41240;P41240;P41240;P41240;P41240;P41240;P41240;P41240;P41240;P41240;P41240;P41240;P41240;P41240;P41240;P41240;P41240;P41240;P41240;P41240;P41240;P41240;P41240;P41240;P41240;P41240;P41240;P41240;P41240;P41240;P41240;P41240;P41240;P41240;P41240;P41240;P41240;P41240;P41240;P41240;P41240;P41240;P41240;P41240;P41240;P41240;P41240;P41240;P41240;P41240;P41240;P41240;P41240;P41240;P41240;P41240;P41240;P41240;P41240;P41240;P41240	CSK	WTAPEALR[UNIMOD:7]EK;WTAPEALR[UNIMOD:7]EK;WTAPEALR[UNIMOD:7]EK;WTAPEALR[UNIMOD:7]EK;WTAPEALR[UNIMOD:7]EK;WTAPEALR[UNIMOD:7]EK;WTAPEALR[UNIMOD:7]EK;WTAPEALR[UNIMOD:7]EK;WTAPEALR[UNIMOD:7]EK;WTAPEALR[UNIMOD:7]EK;WTAPEALR[UNIMOD:7]EK;WTAPEALR[UNIMOD:7]EK;WTAPEALR[UNIMOD:7]EK;WTAPEALR[UNIMOD:7]EK;WTAPEALR[UNIMOD:7]EK;WTAPEALR[UNIMOD:7]EK;WTAPEALR[UNIMOD:7]EK;WTAPEALR[UNIMOD:7]EK;WTAPEALR[UNIMOD:7]EK;WTAPEALR[UNIMOD:7]EK;WTAPEALR[UNIMOD:7]EK;WTAPEALR[UNIMOD:7]EK;WTAPEALR[UNIMOD:7]EK;WTAPEALR[UNIMOD:7]EK;WTAPEALR[UNIMOD:7]EK;WTAPEALR[UNIMOD:7]EK;WTAPEALR[UNIMOD:7]EK;WTAPEALR[UNIMOD:7]EK;WTAPEALR[UNIMOD:7]EK;WTAPEALR[UNIMOD:7]EK;WTAPEALR[UNIMOD:7]EK;WTAPEALR[UNIMOD:7]EK;WTAPEALR[UNIMOD:7]EK;WTAPEALR[UNIMOD:7]EK;WTAPEALR[UNIMOD:7]EK;WTAPEALR[UNIMOD:7]EK;WTAPEALR[UNIMOD:7]EKK;WTAPEALR[UNIMOD:7]EK;WTAPEALR[UNIMOD:7]EK;WTAPEALR[UNIMOD:7]EK;WTAPEALR[UNIMOD:7]EK;WTAPEALR[UNIMOD:7]EKK;WTAPEALR[UNIMOD:7]EK;WTAPEALR[UNIMOD:7]EKK;WTAPEALR[UNIMOD:7]EK;WTAPEALR[UNIMOD:7]EK;WTAPEALR[UNIMOD:7]EK;WTAPEALR[UNIMOD:7]EK;WTAPEALR[UNIMOD:7]EK;WTAPEALR[UNIMOD:7]EK;WTAPEALR[UNIMOD:7]EK;WTAPEALR[UNIMOD:7]EK;WTAPEALR[UNIMOD:7]EK;WTAPEALR[UNIMOD:7]EK;WTAPEALR[UNIMOD:7]EK;WTAPEALR[UNIMOD:7]EK;WTAPEALR[UNIMOD:7]EK;WTAPEALR[UNIMOD:7]EK;WTAPEALR[UNIMOD:7]EK;WTAPEALR[UNIMOD:7]EK;WTAPEALR[UNIMOD:7]EK;WTAPEALR[UNIMOD:7]EK;WTAPEALR[UNIMOD:7]EK;WTAPEALR[UNIMOD:7]EK;WTAPEALR[UNIMOD:7]EK;WTAPEALR[UNIMOD:7]EK;WTAPEALR[UNIMOD:7]EK;WTAPEALR[UNIMOD:7]EK;WTAPEALR[UNIMOD:7]EK	APEALrEKKFS	0	3001128152	2762791912	0	0	0	0	0	0	0	0	0	0	0	2359850212	1902984581	0	0	2499942656	2598344616
P41240_R398	GRVPYPRIPLKDVVPrVEKGYKMDAPDGCPP	P41240;P41240;P41240;P41240;P41240;P41240;P41240;P41240;P41240;P41240;P41240;P41240;P41240;P41240;P41240;P41240;P41240;P41240;P41240;P41240;P41240;P41240;P41240;P41240;P41240;P41240;P41240;P41240;P41240;P41240;P41240;P41240;P41240;P41240;P41240;P41240;P41240;P41240;P41240;P41240;P41240;P41240;P41240;P41240	CSK	IPLKDVVPR[UNIMOD:7]VEK;DVVPR[UNIMOD:7]VEK;IPLKDVVPR[UNIMOD:7]VEK;IPLKDVVPR[UNIMOD:7]VEK;IPLKDVVPR[UNIMOD:7]VEK;IPLKDVVPR[UNIMOD:7]VEK;IPLKDVVPR[UNIMOD:7]VEK;IPLKDVVPR[UNIMOD:7]VEK;IPLKDVVPR[UNIMOD:7]VEK;IPLKDVVPR[UNIMOD:7]VEK;IPLKDVVPR[UNIMOD:7]VEK;IPLKDVVPR[UNIMOD:7]VEK;IPLKDVVPR[UNIMOD:7]VEK;IPLKDVVPR[UNIMOD:7]VEK;IPLKDVVPR[UNIMOD:7]VEK;IPLKDVVPR[UNIMOD:7]VEK;IPLKDVVPR[UNIMOD:7]VEK;IPLKDVVPR[UNIMOD:7]VEK;IPLKDVVPR[UNIMOD:7]VEK;IPLKDVVPR[UNIMOD:7]VEK;IPLKDVVPR[UNIMOD:7]VEK;IPLKDVVPR[UNIMOD:7]VEK;IPLKDVVPR[UNIMOD:7]VEK;IPLKDVVPR[UNIMOD:7]VEK;IPLKDVVPR[UNIMOD:7]VEK;IPLKDVVPR[UNIMOD:7]VEK;IPLKDVVPR[UNIMOD:7]VEK;IPLKDVVPR[UNIMOD:7]VEK;IPLKDVVPR[UNIMOD:7]VEK;IPLKDVVPR[UNIMOD:7]VEK;IPLKDVVPR[UNIMOD:7]VEK;IPLKDVVPR[UNIMOD:7]VEK;IPLKDVVPR[UNIMOD:7]VEK;IPLKDVVPR[UNIMOD:7]VEK;IPLKDVVPR[UNIMOD:7]VEK;IPLKDVVPR[UNIMOD:7]VEK;IPLKDVVPR[UNIMOD:7]VEK;IPLKDVVPR[UNIMOD:7]VEK;IPLKDVVPR[UNIMOD:7]VEK;IPLKDVVPR[UNIMOD:7]VEK;IPLKDVVPR[UNIMOD:7]VEK;IPLKDVVPR[UNIMOD:7]VEK;IPLKDVVPR[UNIMOD:7]VEK;DVVPR[UNIMOD:7]VEK	KDVVPrVEKGY	0	0	0	0	0	0	0	328300164	0	176304812	0	220160408	0	0	0	521754425	347336364	0	161138908	0
P41240_R437	CWHLDAAMRPSFLQLrEQLEHIKTHELHL__	P41240;P41240;P41240;P41240;P41240;P41240;P41240;P41240;P41240;P41240;P41240;P41240;P41240;P41240;P41240;P41240;P41240;P41240;P41240;P41240;P41240;P41240;P41240;P41240;P41240;P41240;P41240;P41240;P41240;P41240;P41240	CSK	NCWHLDAAMR[UNIMOD:7]PSFLQLR[UNIMOD:7]EQLEHIK;PSFLQLR[UNIMOD:7]EQLEHIK;PSFLQLR[UNIMOD:7]EQLEHIK;PSFLQLR[UNIMOD:7]EQLEHIK;PSFLQLR[UNIMOD:7]EQLEHIK;PSFLQLR[UNIMOD:7]EQLEHIK;PSFLQLR[UNIMOD:7]EQLEHIK;PSFLQLR[UNIMOD:7]EQLEHIK;PSFLQLR[UNIMOD:7]EQLEHIK;PSFLQLR[UNIMOD:7]EQLEHIK;PSFLQLR[UNIMOD:7]EQLEHIK;PSFLQLR[UNIMOD:7]EQLEHIK;PSFLQLR[UNIMOD:7]EQLEHIK;PSFLQLR[UNIMOD:7]EQLEHIK;PSFLQLR[UNIMOD:7]EQLEHIK;PSFLQLR[UNIMOD:7]EQLEHIK;PSFLQLR[UNIMOD:7]EQLEHIK;PSFLQLR[UNIMOD:7]EQLEHIK;PSFLQLR[UNIMOD:7]EQLEHIK;PSFLQLR[UNIMOD:7]EQLEHIK;PSFLQLR[UNIMOD:7]EQLEHIK;PSFLQLR[UNIMOD:7]EQLEHIK;PSFLQLR[UNIMOD:7]EQLEHIK;PSFLQLR[UNIMOD:7]EQLEHIK;PSFLQLR[UNIMOD:7]EQLEHIK;PSFLQLR[UNIMOD:7]EQLEHIK;PSFLQLR[UNIMOD:7]EQLEHIK;PSFLQLR[UNIMOD:7]EQLEHIK;PSFLQLR[UNIMOD:7]EQLEHIK;PSFLQLR[UNIMOD:7]EQLEHIK;PSFLQLR[UNIMOD:7]EQLEHIK	SFLQLrEQLEH	0	0	0	0	0	0	143639456	532712386	194537078	311118386	355307244	0	0	0	0	0	0	0	0	0
P41240_R56	VTKDPNWYKAKNKVGrEGIIPANYVQKREGV	P41240;P41240;P41240;P41240;P41240;P41240;P41240;P41240;P41240;P41240;P41240;P41240;P41240;P41240;P41240;P41240;P41240;P41240;P41240;P41240;P41240;P41240;P41240;P41240;P41240;P41240;P41240;P41240;P41240;P41240;P41240;P41240;P41240;P41240;P41240;P41240;P41240;P41240;P41240;P41240;P41240;P41240;P41240;P41240;P41240;P41240;P41240;P41240;P41240;P41240;P41240;P41240;P41240;P41240;P41240;P41240;P41240;P41240;P41240;P41240;P41240;P41240;P41240;P41240;P41240;P41240;P41240;P41240;P41240;P41240;P41240;P41240;P41240;P41240;P41240;P41240;P41240;P41240;P41240;P41240;P41240;P41240;P41240;P41240;P41240;P41240;P41240;P41240;P41240;P41240;P41240;P41240;P41240;P41240;P41240;P41240;P41240;P41240;P41240;P41240;P41240;P41240;P41240;P41240;P41240;P41240;P41240;P41240;P41240;P41240;P41240;P41240;P41240;P41240;P41240;P41240;P41240;P41240;P41240;P41240;P41240;P41240;P41240;P41240;P41240;P41240;P41240;P41240;P41240;P41240;P41240;P41240;P41240;P41240;P41240;P41240;P41240;P41240;P41240;P41240;P41240;P41240;P41240;P41240;P41240;P41240;P41240;P41240;P41240;P41240;P41240;P41240;P41240;P41240;P41240	CSK	VGR[UNIMOD:7]EGIIPANYVQK;VGR[UNIMOD:7]EGIIPANYVQK;VGR[UNIMOD:7]EGIIPANYVQK;VGR[UNIMOD:7]EGIIPANYVQK;VGR[UNIMOD:7]EGIIPANYVQK;VGR[UNIMOD:7]EGIIPANYVQK;VGR[UNIMOD:7]EGIIPANYVQK;VGR[UNIMOD:7]EGIIPANYVQK;VGR[UNIMOD:7]EGIIPANYVQK;VGR[UNIMOD:7]EGIIPANYVQK;VGR[UNIMOD:7]EGIIPANYVQK;VGR[UNIMOD:7]EGIIPANYVQK;VGR[UNIMOD:7]EGIIPANYVQK;VGR[UNIMOD:7]EGIIPANYVQK;VGR[UNIMOD:7]EGIIPANYVQK;VGR[UNIMOD:7]EGIIPANYVQK;VGR[UNIMOD:7]EGIIPANYVQK;VGR[UNIMOD:7]EGIIPANYVQK;VGR[UNIMOD:7]EGIIPANYVQK;VGR[UNIMOD:7]EGIIPANYVQK;VGR[UNIMOD:7]EGIIPANYVQK;VGR[UNIMOD:7]EGIIPANYVQK;VGR[UNIMOD:7]EGIIPANYVQK;VGR[UNIMOD:7]EGIIPANYVQK;VGR[UNIMOD:7]EGIIPANYVQK;VGR[UNIMOD:7]EGIIPANYVQK;VGR[UNIMOD:7]EGIIPANYVQK;VGR[UNIMOD:7]EGIIPANYVQK;VGR[UNIMOD:7]EGIIPANYVQK;VGR[UNIMOD:7]EGIIPANYVQK;VGR[UNIMOD:7]EGIIPANYVQK;VGR[UNIMOD:7]EGIIPANYVQK;VGR[UNIMOD:7]EGIIPANYVQK;VGR[UNIMOD:7]EGIIPANYVQK;VGR[UNIMOD:7]EGIIPANYVQK;VGR[UNIMOD:7]EGIIPANYVQK;VGR[UNIMOD:7]EGIIPANYVQK;VGR[UNIMOD:7]EGIIPANYVQK;VGR[UNIMOD:7]EGIIPANYVQK;VGR[UNIMOD:7]EGIIPANYVQK;VGR[UNIMOD:7]EGIIPANYVQK;VGR[UNIMOD:7]EGIIPANYVQK;VGR[UNIMOD:7]EGIIPANYVQK;VGR[UNIMOD:7]EGIIPANYVQK;VGR[UNIMOD:7]EGIIPANYVQK;VGR[UNIMOD:7]EGIIPANYVQK;VGR[UNIMOD:7]EGIIPANYVQK;VGR[UNIMOD:7]EGIIPANYVQK;VGR[UNIMOD:7]EGIIPANYVQK;VGR[UNIMOD:7]EGIIPANYVQK;VGR[UNIMOD:7]EGIIPANYVQK;VGR[UNIMOD:7]EGIIPANYVQK;VGR[UNIMOD:7]EGIIPANYVQK;VGR[UNIMOD:7]EGIIPANYVQK;VGR[UNIMOD:7]EGIIPANYVQK;VGR[UNIMOD:7]EGIIPANYVQK;VGR[UNIMOD:7]EGIIPANYVQK;VGR[UNIMOD:7]EGIIPANYVQK;VGR[UNIMOD:7]EGIIPANYVQK;VGR[UNIMOD:7]EGIIPANYVQK;VGR[UNIMOD:7]EGIIPANYVQK;VGR[UNIMOD:7]EGIIPANYVQK;VGR[UNIMOD:7]EGIIPANYVQK;VGR[UNIMOD:7]EGIIPANYVQK;VGR[UNIMOD:7]EGIIPANYVQK;VGR[UNIMOD:7]EGIIPANYVQK;VGR[UNIMOD:7]EGIIPANYVQK;VGR[UNIMOD:7]EGIIPANYVQK;VGR[UNIMOD:7]EGIIPANYVQK;VGR[UNIMOD:7]EGIIPANYVQK;VGR[UNIMOD:7]EGIIPANYVQK;VGR[UNIMOD:7]EGIIPANYVQK;VGR[UNIMOD:7]EGIIPANYVQK;VGR[UNIMOD:7]EGIIPANYVQK;VGR[UNIMOD:7]EGIIPANYVQK;VGR[UNIMOD:7]EGIIPANYVQK;VGR[UNIMOD:7]EGIIPANYVQK;VGR[UNIMOD:7]EGIIPANYVQK;VGR[UNIMOD:7]EGIIPANYVQK;VGR[UNIMOD:7]EGIIPANYVQK;VGR[UNIMOD:7]EGIIPANYVQK;VGR[UNIMOD:7]EGIIPANYVQK;VGR[UNIMOD:7]EGIIPANYVQK;VGR[UNIMOD:7]EGIIPANYVQK;NKVGR[UNIMOD:7]EGIIPANYVQK;VGR[UNIMOD:7]EGIIPANYVQK;VGR[UNIMOD:7]EGIIPANYVQK;NKVGR[UNIMOD:7]EGIIPANYVQK;VGR[UNIMOD:7]EGIIPANYVQK;NKVGR[UNIMOD:7]EGIIPANYVQK;VGR[UNIMOD:7]EGIIPANYVQK;VGR[UNIMOD:7]EGIIPANYVQK;VGR[UNIMOD:7]EGIIPANYVQK;VGR[UNIMOD:7]EGIIPANYVQK;NKVGR[UNIMOD:7]EGIIPANYVQK;VGR[UNIMOD:7]EGIIPANYVQK;VGR[UNIMOD:7]EGIIPANYVQK;VGR[UNIMOD:7]EGIIPANYVQK;VGR[UNIMOD:7]EGIIPANYVQK;VGR[UNIMOD:7]EGIIPANYVQK;VGR[UNIMOD:7]EGIIPANYVQK;VGR[UNIMOD:7]EGIIPANYVQK;VGR[UNIMOD:7]EGIIPANYVQK;VGR[UNIMOD:7]EGIIPANYVQK;VGR[UNIMOD:7]EGIIPANYVQK;VGR[UNIMOD:7]EGIIPANYVQK;VGR[UNIMOD:7]EGIIPANYVQK;NKVGR[UNIMOD:7]EGIIPANYVQK;VGR[UNIMOD:7]EGIIPANYVQK;VGR[UNIMOD:7]EGIIPANYVQK;NKVGR[UNIMOD:7]EGIIPANYVQK;VGR[UNIMOD:7]EGIIPANYVQK;NKVGR[UNIMOD:7]EGIIPANYVQK;NKVGR[UNIMOD:7]EGIIPANYVQK;VGR[UNIMOD:7]EGIIPANYVQK;VGR[UNIMOD:7]EGIIPANYVQK;VGR[UNIMOD:7]EGIIPANYVQK;NKVGR[UNIMOD:7]EGIIPANYVQK;VGR[UNIMOD:7]EGIIPANYVQK;VGR[UNIMOD:7]EGIIPANYVQK;VGR[UNIMOD:7]EGIIPANYVQK;VGR[UNIMOD:7]EGIIPANYVQK;VGR[UNIMOD:7]EGIIPANYVQK;VGR[UNIMOD:7]EGIIPANYVQK;VGR[UNIMOD:7]EGIIPANYVQK;VGR[UNIMOD:7]EGIIPANYVQK;VGR[UNIMOD:7]EGIIPANYVQK;VGR[UNIMOD:7]EGIIPANYVQK;VGR[UNIMOD:7]EGIIPANYVQK;VGR[UNIMOD:7]EGIIPANYVQK;VGR[UNIMOD:7]EGIIPANYVQK;VGR[UNIMOD:7]EGIIPANYVQK;VGR[UNIMOD:7]EGIIPANYVQK;VGR[UNIMOD:7]EGIIPANYVQK;VGR[UNIMOD:7]EGIIPANYVQK;VGR[UNIMOD:7]EGIIPANYVQK;VGR[UNIMOD:7]EGIIPANYVQK;VGR[UNIMOD:7]EGIIPANYVQK;VGR[UNIMOD:7]EGIIPANYVQK;VGR[UNIMOD:7]EGIIPANYVQK;VGR[UNIMOD:7]EGIIPANYVQK;VGR[UNIMOD:7]EGIIPANYVQK;VGR[UNIMOD:7]EGIIPANYVQK;VGR[UNIMOD:7]EGIIPANYVQK;VGR[UNIMOD:7]EGIIPANYVQK;VGR[UNIMOD:7]EGIIPANYVQK;VGR[UNIMOD:7]EGIIPANYVQK;VGR[UNIMOD:7]EGIIPANYVQK;VGR[UNIMOD:7]EGIIPANYVQK;VGR[UNIMOD:7]EGIIPANYVQK;VGR[UNIMOD:7]EGIIPANYVQK;VGR[UNIMOD:7]EGIIPANYVQK;VGR[UNIMOD:7]EGIIPANYVQK;VGR[UNIMOD:7]EGIIPANYVQK;VGR[UNIMOD:7]EGIIPANYVQK	KNKVGrEGIIP	0	3723431808	4156578424	1068022968	2645597936	0	2082768772	2052509952	1261275836	2056809848	2180502744	440573114	0	2401766644	2420686728	2462431286	816603704	1451476480	2409014056	2536390264
P41240_R94	LMPWFHGKITREQAErLLYPPETGLFLVRES	P41240;P41240;P41240;P41240	CSK	EQAER[UNIMOD:7]LLYPPETGLFLVR;EQAER[UNIMOD:7]LLYPPETGLFLVR;EQAER[UNIMOD:7]LLYPPETGLFLVR;EQAER[UNIMOD:7]LLYPPETGLFLVR	REQAErLLYPP	0	0	0	0	0	0	0	0	0	0	0	0	0	0	0	0	56468446	0	0	0
P41250_R121	EAKELALQPKDDIVDrAKMEDTLKRRFFYDQ	P41250;P41250;P41250;P41250;P41250;P41250;P41250;P41250;P41250;P41250;P41250;P41250;P41250;P41250;P41250;P41250;P41250;P41250;P41250;P41250;P41250;P41250;P41250;P41250;P41250;P41250;P41250;P41250;P41250;P41250;P41250;P41250;P41250;P41250;P41250;P41250;P41250;P41250;P41250;P41250;P41250;P41250;P41250;P41250;P41250;P41250;P41250;P41250;P41250;P41250;P41250;P41250;P41250;P41250;P41250;P41250;P41250;P41250;P41250;P41250;P41250;P41250;P41250;P41250;P41250;P41250;P41250;P41250;P41250;P41250;P41250;P41250;P41250;P41250;P41250	GARS1;GARS	DDIVDR[UNIMOD:7]AK;DDIVDR[UNIMOD:7]AK;DDIVDR[UNIMOD:7]AK;DDIVDR[UNIMOD:7]AK;DDIVDR[UNIMOD:7]AK;DDIVDR[UNIMOD:7]AK;DDIVDR[UNIMOD:7]AK;DDIVDR[UNIMOD:7]AK;DDIVDR[UNIMOD:7]AK;DDIVDR[UNIMOD:7]AK;DDIVDR[UNIMOD:7]AK;DDIVDR[UNIMOD:7]AK;DDIVDR[UNIMOD:7]AK;DDIVDR[UNIMOD:7]AK;DDIVDR[UNIMOD:7]AK;DDIVDR[UNIMOD:7]AK;DDIVDR[UNIMOD:7]AK;DDIVDR[UNIMOD:7]AK;DDIVDR[UNIMOD:7]AK;DDIVDR[UNIMOD:7]AK;DDIVDR[UNIMOD:7]AK;DDIVDR[UNIMOD:7]AK;DDIVDR[UNIMOD:7]AK;DDIVDR[UNIMOD:7]AK;DDIVDR[UNIMOD:7]AK;DDIVDR[UNIMOD:7]AK;DDIVDR[UNIMOD:7]AK;DDIVDR[UNIMOD:7]AK;DDIVDR[UNIMOD:7]AK;DDIVDR[UNIMOD:7]AK;DDIVDR[UNIMOD:7]AK;DDIVDR[UNIMOD:7]AK;DDIVDR[UNIMOD:7]AK;DDIVDR[UNIMOD:7]AK;DDIVDR[UNIMOD:7]AK;DDIVDR[UNIMOD:7]AK;DDIVDR[UNIMOD:7]AK;DDIVDR[UNIMOD:7]AK;DDIVDR[UNIMOD:7]AK;DDIVDR[UNIMOD:7]AK;DDIVDR[UNIMOD:7]AK;DDIVDR[UNIMOD:7]AK;DDIVDR[UNIMOD:7]AK;DDIVDR[UNIMOD:7]AK;DDIVDR[UNIMOD:7]AK;DDIVDR[UNIMOD:7]AK;DDIVDR[UNIMOD:7]AK;DDIVDR[UNIMOD:7]AK;DDIVDR[UNIMOD:7]AK;DDIVDR[UNIMOD:7]AK;DDIVDR[UNIMOD:7]AK;DDIVDR[UNIMOD:7]AK;DDIVDR[UNIMOD:7]AK;DDIVDR[UNIMOD:7]AK;DDIVDR[UNIMOD:7]AK;DDIVDR[UNIMOD:7]AK;DDIVDR[UNIMOD:7]AK;DDIVDR[UNIMOD:7]AK;DDIVDR[UNIMOD:7]AK;DDIVDR[UNIMOD:7]AK;DDIVDR[UNIMOD:7]AK;DDIVDR[UNIMOD:7]AK;DDIVDR[UNIMOD:7]AK;DDIVDR[UNIMOD:7]AK;DDIVDR[UNIMOD:7]AK;DDIVDR[UNIMOD:7]AK;DDIVDR[UNIMOD:7]AK;DDIVDR[UNIMOD:7]AK;DDIVDR[UNIMOD:7]AK;DDIVDR[UNIMOD:7]AK;DDIVDR[UNIMOD:7]AK;DDIVDR[UNIMOD:7]AK;DDIVDR[UNIMOD:7]AK;DDIVDR[UNIMOD:7]AK;DDIVDR[UNIMOD:7]AK	DDIVDrAKMED	0	2340534720	4907106216	0	0	0	0	396151212	0	0	193786792	0	0	1365125722	2303973581	2.06294e+09	413746744	511981984	2079999472	2204961006
P41250_R213	FADFMVKDVKNGECFrADHLLKAHLQKLMSD	P41250;P41250;P41250;P41250;P41250;P41250;P41250;P41250;P41250;P41250;P41250;P41250;P41250;P41250;P41250;P41250;P41250;P41250;P41250;P41250;P41250;P41250;P41250;P41250;P41250;P41250;P41250;P41250;P41250;P41250;P41250;P41250;P41250;P41250;P41250;P41250;P41250;P41250;P41250;P41250;P41250;P41250;P41250;P41250;P41250;P41250;P41250;P41250;P41250;P41250;P41250;P41250;P41250;P41250;P41250;P41250;P41250;P41250;P41250;P41250;P41250;P41250;P41250;P41250;P41250;P41250;P41250;P41250;P41250;P41250;P41250;P41250;P41250;P41250;P41250;P41250;P41250;P41250;P41250;P41250;P41250;P41250;P41250;P41250;P41250;P41250;P41250;P41250;P41250;P41250;P41250;P41250;P41250;P41250;P41250;P41250;P41250;P41250;P41250;P41250;P41250;P41250;P41250;P41250;P41250;P41250;P41250;P41250;P41250;P41250;P41250;P41250;P41250;P41250;P41250;P41250;P41250;P41250;P41250;P41250;P41250;P41250;P41250;P41250;P41250;P41250;P41250;P41250;P41250;P41250;P41250;P41250;P41250;P41250;P41250;P41250;P41250;P41250;P41250;P41250;P41250;P41250;P41250;P41250;P41250;P41250;P41250;P41250;P41250;P41250;P41250;P41250;P41250;P41250;P41250;P41250;P41250;P41250;P41250;P41250;P41250;P41250;P41250;P41250;P41250;P41250;P41250;P41250;P41250;P41250;P41250;P41250;P41250;P41250;P41250;P41250;P41250;P41250;P41250;P41250;P41250;P41250;P41250;P41250;P41250;P41250;P41250;P41250;P41250;P41250;P41250;P41250;P41250;P41250;P41250;P41250;P41250;P41250;P41250;P41250;P41250;P41250;P41250;P41250;P41250;P41250;P41250;P41250;P41250;P41250;P41250;P41250;P41250;P41250;P41250;P41250	GARS1;GARS	NGECFR[UNIMOD:7]ADHLLK;NGECFR[UNIMOD:7]ADHLLK;NGECFR[UNIMOD:7]ADHLLK;DVKNGECFR[UNIMOD:7]ADHLLK;NGECFR[UNIMOD:7]ADHLLK;NGECFR[UNIMOD:7]ADHLLK;NGECFR[UNIMOD:7]ADHLLK;NGECFR[UNIMOD:7]ADHLLK;NGECFR[UNIMOD:7]ADHLLK;NGECFR[UNIMOD:7]ADHLLK;NGECFR[UNIMOD:7]ADHLLK;NGECFR[UNIMOD:7]ADHLLK;NGECFR[UNIMOD:7]ADHLLK;NGECFR[UNIMOD:7]ADHLLK;NGECFR[UNIMOD:7]ADHLLK;NGECFR[UNIMOD:7]ADHLLK;NGECFR[UNIMOD:7]ADHLLK;NGECFR[UNIMOD:7]ADHLLK;NGECFR[UNIMOD:7]ADHLLK;NGECFR[UNIMOD:7]ADHLLK;NGECFR[UNIMOD:7]ADHLLK;DVKNGECFR[UNIMOD:7]ADHLLK;NGECFR[UNIMOD:7]ADHLLK;NGECFR[UNIMOD:7]ADHLLK;NGECFR[UNIMOD:7]ADHLLK;NGECFR[UNIMOD:7]ADHLLK;NGECFR[UNIMOD:7]ADHLLK;NGECFR[UNIMOD:7]ADHLLK;NGECFR[UNIMOD:7]ADHLLK;NGECFR[UNIMOD:7]ADHLLK;NGECFR[UNIMOD:7]ADHLLK;NGECFR[UNIMOD:7]ADHLLK;NGECFR[UNIMOD:7]ADHLLK;NGECFR[UNIMOD:7]ADHLLK;DVKNGECFR[UNIMOD:7]ADHLLK;NGECFR[UNIMOD:7]ADHLLK;NGECFR[UNIMOD:7]ADHLLK;NGECFR[UNIMOD:7]ADHLLK;NGECFR[UNIMOD:7]ADHLLK;NGECFR[UNIMOD:7]ADHLLK;NGECFR[UNIMOD:7]ADHLLK;NGECFR[UNIMOD:7]ADHLLK;NGECFR[UNIMOD:7]ADHLLK;NGECFR[UNIMOD:7]ADHLLK;NGECFR[UNIMOD:7]ADHLLK;NGECFR[UNIMOD:7]ADHLLK;NGECFR[UNIMOD:7]ADHLLK;NGECFR[UNIMOD:7]ADHLLK;NGECFR[UNIMOD:7]ADHLLK;NGECFR[UNIMOD:7]ADHLLK;NGECFR[UNIMOD:7]ADHLLK;NGECFR[UNIMOD:7]ADHLLK;NGECFR[UNIMOD:7]ADHLLK;NGECFR[UNIMOD:7]ADHLLK;NGECFR[UNIMOD:7]ADHLLK;NGECFR[UNIMOD:7]ADHLLK;NGECFR[UNIMOD:7]ADHLLK;NGECFR[UNIMOD:7]ADHLLK;NGECFR[UNIMOD:7]ADHLLK;NGECFR[UNIMOD:7]ADHLLK;NGECFR[UNIMOD:7]ADHLLK;NGECFR[UNIMOD:7]ADHLLK;NGECFR[UNIMOD:7]ADHLLK;NGECFR[UNIMOD:7]ADHLLK;NGECFR[UNIMOD:7]ADHLLK;NGECFR[UNIMOD:7]ADHLLK;NGECFR[UNIMOD:7]ADHLLK;NGECFR[UNIMOD:7]ADHLLK;NGECFR[UNIMOD:7]ADHLLK;NGECFR[UNIMOD:7]ADHLLK;NGECFR[UNIMOD:7]ADHLLK;NGECFR[UNIMOD:7]ADHLLK;NGECFR[UNIMOD:7]ADHLLK;NGECFR[UNIMOD:7]ADHLLK;NGECFR[UNIMOD:7]ADHLLK;NGECFR[UNIMOD:7]ADHLLK;NGECFR[UNIMOD:7]ADHLLK;NGECFR[UNIMOD:7]ADHLLK;NGECFR[UNIMOD:7]ADHLLK;NGECFR[UNIMOD:7]ADHLLK;NGECFR[UNIMOD:7]ADHLLK;NGECFR[UNIMOD:7]ADHLLK;NGECFR[UNIMOD:7]ADHLLK;NGECFR[UNIMOD:7]ADHLLK;NGECFR[UNIMOD:7]ADHLLK;NGECFR[UNIMOD:7]ADHLLK;NGECFR[UNIMOD:7]ADHLLK;NGECFR[UNIMOD:7]ADHLLK;NGECFR[UNIMOD:7]ADHLLK;NGECFR[UNIMOD:7]ADHLLK;NGECFR[UNIMOD:7]ADHLLK;NGECFR[UNIMOD:7]ADHLLK;NGECFR[UNIMOD:7]ADHLLK;NGECFR[UNIMOD:7]ADHLLK;NGECFR[UNIMOD:7]ADHLLK;NGECFR[UNIMOD:7]ADHLLK;NGECFR[UNIMOD:7]ADHLLK;NGECFR[UNIMOD:7]ADHLLK;NGECFR[UNIMOD:7]ADHLLK;NGECFR[UNIMOD:7]ADHLLK;NGECFR[UNIMOD:7]ADHLLK;NGECFR[UNIMOD:7]ADHLLK;NGECFR[UNIMOD:7]ADHLLK;NGECFR[UNIMOD:7]ADHLLK;NGECFR[UNIMOD:7]ADHLLK;NGECFR[UNIMOD:7]ADHLLK;NGECFR[UNIMOD:7]ADHLLK;NGECFR[UNIMOD:7]ADHLLK;NGECFR[UNIMOD:7]ADHLLK;NGECFR[UNIMOD:7]ADHLLK;NGECFR[UNIMOD:7]ADHLLK;NGECFR[UNIMOD:7]ADHLLK;NGECFR[UNIMOD:7]ADHLLK;NGECFR[UNIMOD:7]ADHLLK;NGECFR[UNIMOD:7]ADHLLK;NGECFR[UNIMOD:7]ADHLLK;NGECFR[UNIMOD:7]ADHLLK;NGECFR[UNIMOD:7]ADHLLK;NGECFR[UNIMOD:7]ADHLLK;NGECFR[UNIMOD:7]ADHLLK;NGECFR[UNIMOD:7]ADHLLK;NGECFR[UNIMOD:7]ADHLLK;NGECFR[UNIMOD:7]ADHLLK;NGECFR[UNIMOD:7]ADHLLK;NGECFR[UNIMOD:7]ADHLLK;NGECFR[UNIMOD:7]ADHLLK;NGECFR[UNIMOD:7]ADHLLK;NGECFR[UNIMOD:7]ADHLLK;NGECFR[UNIMOD:7]ADHLLK;NGECFR[UNIMOD:7]ADHLLK;NGECFR[UNIMOD:7]ADHLLK;NGECFR[UNIMOD:7]ADHLLK;NGECFR[UNIMOD:7]ADHLLK;NGECFR[UNIMOD:7]ADHLLK;NGECFR[UNIMOD:7]ADHLLK;NGECFR[UNIMOD:7]ADHLLK;NGECFR[UNIMOD:7]ADHLLK;NGECFR[UNIMOD:7]ADHLLK;NGECFR[UNIMOD:7]ADHLLK;NGECFR[UNIMOD:7]ADHLLK;NGECFR[UNIMOD:7]ADHLLK;NGECFR[UNIMOD:7]ADHLLK;NGECFR[UNIMOD:7]ADHLLK;NGECFR[UNIMOD:7]ADHLLK;NGECFR[UNIMOD:7]ADHLLK;NGECFR[UNIMOD:7]ADHLLK;NGECFR[UNIMOD:7]ADHLLK;NGECFR[UNIMOD:7]ADHLLK;NGECFR[UNIMOD:7]ADHLLK;NGECFR[UNIMOD:7]ADHLLK;NGECFR[UNIMOD:7]ADHLLK;NGECFR[UNIMOD:7]ADHLLK;NGECFR[UNIMOD:7]ADHLLK;NGECFR[UNIMOD:7]ADHLLK;NGECFR[UNIMOD:7]ADHLLK;NGECFR[UNIMOD:7]ADHLLK;NGECFR[UNIMOD:7]ADHLLK;NGECFR[UNIMOD:7]ADHLLK;NGECFR[UNIMOD:7]ADHLLK;NGECFR[UNIMOD:7]ADHLLK;NGECFR[UNIMOD:7]ADHLLK;NGECFR[UNIMOD:7]ADHLLK;NGECFR[UNIMOD:7]ADHLLK;NGECFR[UNIMOD:7]ADHLLK;NGECFR[UNIMOD:7]ADHLLK;NGECFR[UNIMOD:7]ADHLLK;NGECFR[UNIMOD:7]ADHLLK;NGECFR[UNIMOD:7]ADHLLK;NGECFR[UNIMOD:7]ADHLLK;NGECFR[UNIMOD:7]ADHLLK;NGECFR[UNIMOD:7]ADHLLK;NGECFR[UNIMOD:7]ADHLLK;NGECFR[UNIMOD:7]ADHLLK;NGECFR[UNIMOD:7]ADHLLK;NGECFR[UNIMOD:7]ADHLLK;NGECFR[UNIMOD:7]ADHLLK;NGECFR[UNIMOD:7]ADHLLK;NGECFR[UNIMOD:7]ADHLLK;NGECFR[UNIMOD:7]ADHLLK;NGECFR[UNIMOD:7]ADHLLK;NGECFR[UNIMOD:7]ADHLLK;NGECFR[UNIMOD:7]ADHLLK;NGECFR[UNIMOD:7]ADHLLK;NGECFR[UNIMOD:7]ADHLLK;NGECFR[UNIMOD:7]ADHLLK;NGECFR[UNIMOD:7]ADHLLK;NGECFR[UNIMOD:7]ADHLLK;NGECFR[UNIMOD:7]ADHLLK;NGECFR[UNIMOD:7]ADHLLK;NGECFR[UNIMOD:7]ADHLLK;NGECFR[UNIMOD:7]ADHLLK;NGECFR[UNIMOD:7]ADHLLK;NGECFR[UNIMOD:7]ADHLLK;NGECFR[UNIMOD:7]ADHLLK;NGECFR[UNIMOD:7]ADHLLK;NGECFR[UNIMOD:7]ADHLLK;NGECFR[UNIMOD:7]ADHLLK;NGECFR[UNIMOD:7]ADHLLK;NGECFR[UNIMOD:7]ADHLLK;NGECFR[UNIMOD:7]ADHLLK;NGECFR[UNIMOD:7]ADHLLK;NGECFR[UNIMOD:7]ADHLLK;NGECFR[UNIMOD:7]ADHLLK;NGECFR[UNIMOD:7]ADHLLK;NGECFR[UNIMOD:7]ADHLLK;NGECFR[UNIMOD:7]ADHLLK;NGECFR[UNIMOD:7]ADHLLK;NGECFR[UNIMOD:7]ADHLLK;NGECFR[UNIMOD:7]ADHLLK;NGECFR[UNIMOD:7]ADHLLK;NGECFR[UNIMOD:7]ADHLLK;NGECFR[UNIMOD:7]ADHLLK;NGECFR[UNIMOD:7]ADHLLK;NGECFR[UNIMOD:7]ADHLLK;NGECFR[UNIMOD:7]ADHLLK;NGECFR[UNIMOD:7]ADHLLK	NGECFrADHLL	0	13463357128	17624823256	0	0	0	0	0	0	0	0	0	0	0	4486304398	3813419291	0	175609928	4413397302	8075062932
P41250_R331	QGKLPFAAAQIGNSFrNEISPRSGLIRVREF	P41250;P41250;P41250;P41250;P41250;P41250;P41250;P41250;P41250;P41250;P41250;P41250;P41250;P41250;P41250;P41250;P41250;P41250;P41250;P41250;P41250;P41250;P41250;P41250;P41250;P41250;P41250;P41250;P41250;P41250;P41250;P41250;P41250;P41250;P41250;P41250;P41250;P41250;P41250;P41250;P41250;P41250;P41250;P41250;P41250;P41250	GARS1;GARS	LPFAAAQIGNSFR[UNIMOD:7]NEISPR;LPFAAAQIGNSFR[UNIMOD:7]NEISPR;LPFAAAQIGNSFR[UNIMOD:7]NEISPR;LPFAAAQIGNSFR[UNIMOD:7]NEISPR;LLEFNQGKLPFAAAQIGNSFR[UNIMOD:7]NEISPR;LPFAAAQIGNSFR[UNIMOD:7]NEISPR;LPFAAAQIGNSFR[UNIMOD:7]NEISPR;LPFAAAQIGNSFR[UNIMOD:7]NEISPR;LPFAAAQIGNSFR[UNIMOD:7]NEISPR;LPFAAAQIGNSFR[UNIMOD:7]NEISPR;LPFAAAQIGNSFR[UNIMOD:7]NEISPR;LPFAAAQIGNSFR[UNIMOD:7]NEISPR;LPFAAAQIGNSFR[UNIMOD:7]NEISPR;LPFAAAQIGNSFR[UNIMOD:7]NEISPR;LPFAAAQIGNSFR[UNIMOD:7]NEISPR;LPFAAAQIGNSFR[UNIMOD:7]NEISPR;LPFAAAQIGNSFR[UNIMOD:7]NEISPR;LPFAAAQIGNSFR[UNIMOD:7]NEISPR;LPFAAAQIGNSFR[UNIMOD:7]NEISPR;LPFAAAQIGNSFR[UNIMOD:7]NEISPR;LPFAAAQIGNSFR[UNIMOD:7]NEISPR;LPFAAAQIGNSFR[UNIMOD:7]NEISPR;LPFAAAQIGNSFR[UNIMOD:7]NEISPR;LPFAAAQIGNSFR[UNIMOD:7]NEISPR;LPFAAAQIGNSFR[UNIMOD:7]NEISPR;LPFAAAQIGNSFR[UNIMOD:7]NEISPR;LPFAAAQIGNSFR[UNIMOD:7]NEISPR;LPFAAAQIGNSFR[UNIMOD:7]NEISPR;LPFAAAQIGNSFR[UNIMOD:7]NEISPR;LPFAAAQIGNSFR[UNIMOD:7]NEISPR;LPFAAAQIGNSFR[UNIMOD:7]NEISPR;LPFAAAQIGNSFR[UNIMOD:7]NEISPR;LPFAAAQIGNSFR[UNIMOD:7]NEISPR;LPFAAAQIGNSFR[UNIMOD:7]NEISPR;LPFAAAQIGNSFR[UNIMOD:7]NEISPR;LPFAAAQIGNSFR[UNIMOD:7]NEISPR;LPFAAAQIGNSFR[UNIMOD:7]NEISPR;LPFAAAQIGNSFR[UNIMOD:7]NEISPR;LPFAAAQIGNSFR[UNIMOD:7]NEISPR;LPFAAAQIGNSFR[UNIMOD:7]NEISPR;LPFAAAQIGNSFR[UNIMOD:7]NEISPR;LPFAAAQIGNSFR[UNIMOD:7]NEISPR;LPFAAAQIGNSFR[UNIMOD:7]NEISPR;LPFAAAQIGNSFR[UNIMOD:7]NEISPR;LPFAAAQIGNSFR[UNIMOD:7]NEISPR;LPFAAAQIGNSFR[UNIMOD:7]NEISPR	IGNSFrNEISP	0	0	2459972608	1108088312	536962304	0	0	204162708	0	141505288	125511868	0	0	102562980	282280550	0	0	104965154	0	328223432
P41250_R337	AAAQIGNSFRNEISPrSGLIRVREFTMAEIE	P41250;P41250;P41250;P41250;P41250;P41250;P41250;P41250;P41250;P41250;P41250;P41250;P41250	GARS1;GARS	NEISPR[UNIMOD:7]SGLIR;NEISPR[UNIMOD:7]SGLIR;NEISPR[UNIMOD:7]SGLIR;NEISPR[UNIMOD:7]SGLIR;NEISPR[UNIMOD:7]SGLIR;NEISPR[UNIMOD:7]SGLIR;NEISPR[UNIMOD:7]SGLIR;NEISPR[UNIMOD:7]SGLIR;NEISPR[UNIMOD:7]SGLIR;NEISPR[UNIMOD:7]SGLIR;NEISPR[UNIMOD:7]SGLIR;NEISPR[UNIMOD:7]SGLIR;NEISPR[UNIMOD:7]SGLIR	NEISPrSGLIR	0	0	0	0	0	0	0	0	0	0	0	0	0	0	0	0	0	236931124	0	0
P41250_R342	GNSFRNEISPRSGLIrVREFTMAEIEHFVDP	P41250;P41250;P41250;P41250;P41250;P41250;P41250;P41250;P41250;P41250;P41250;P41250	GARS1;GARS	SGLIR[UNIMOD:7]VR[UNIMOD:7]EFTMAEIEHFVDPSEK;SGLIR[UNIMOD:7]VR[UNIMOD:7]EFTMAEIEHFVDPSEK;SGLIR[UNIMOD:7]VR[UNIMOD:7]EFTMAEIEHFVDPSEK;SGLIR[UNIMOD:7]VR[UNIMOD:7]EFTMAEIEHFVDPSEK;SGLIR[UNIMOD:7]VREFTMAEIEHFVDPSEKDHPK;SGLIR[UNIMOD:7]VR[UNIMOD:7]EFTMAEIEHFVDPSEK;SGLIR[UNIMOD:7]VR[UNIMOD:7]EFTMAEIEHFVDPSEK;SGLIR[UNIMOD:7]VR[UNIMOD:7]EFTMAEIEHFVDPSEK;SGLIR[UNIMOD:7]VR[UNIMOD:7]EFTMAEIEHFVDPSEK;SGLIR[UNIMOD:7]VR[UNIMOD:7]EFTMAEIEHFVDPSEK;SGLIR[UNIMOD:7]VR[UNIMOD:7]EFTMAEIEHFVDPSEK;SGLIR[UNIMOD:7]VR	RSGLIrVREFT	0	0	118679129	0	0	0	0	0	0	0	0	0	0	0	0	0	0	0	0	0
P41250_R344	SFRNEISPRSGLIRVrEFTMAEIEHFVDPSE	P41250;P41250;P41250;P41250;P41250;P41250;P41250;P41250;P41250;P41250;P41250;P41250;P41250;P41250;P41250;P41250;P41250;P41250;P41250;P41250;P41250;P41250;P41250;P41250;P41250;P41250;P41250;P41250;P41250;P41250;P41250;P41250;P41250;P41250;P41250;P41250;P41250;P41250;P41250;P41250;P41250;P41250;P41250;P41250;P41250;P41250;P41250;P41250;P41250;P41250;P41250;P41250;P41250;P41250;P41250;P41250;P41250;P41250;P41250;P41250;P41250;P41250;P41250;P41250;P41250;P41250;P41250;P41250;P41250;P41250;P41250;P41250;P41250;P41250;P41250;P41250	GARS1;GARS	VR[UNIMOD:7]EFTMAEIEHFVDPSEKDHPK;VR[UNIMOD:7]EFTMAEIEHFVDPSEK;SGLIR[UNIMOD:7]VR[UNIMOD:7]EFTMAEIEHFVDPSEK;SGLIR[UNIMOD:7]VR[UNIMOD:7]EFTMAEIEHFVDPSEK;VR[UNIMOD:7]EFTMAEIEHFVDPSEK;VR[UNIMOD:7]EFTMAEIEHFVDPSEKDHPK;VR[UNIMOD:7]EFTMAEIEHFVDPSEKDHPK;VR[UNIMOD:7]EFTMAEIEHFVDPSEK;SGLIR[UNIMOD:7]VR[UNIMOD:7]EFTMAEIEHFVDPSEK;SGLIR[UNIMOD:7]VR[UNIMOD:7]EFTMAEIEHFVDPSEK;SGLIR[UNIMOD:7]VR[UNIMOD:7]EFTMAEIEHFVDPSEK;VR[UNIMOD:7]EFTMAEIEHFVDPSEK;VR[UNIMOD:7]EFTMAEIEHFVDPSEKDHPK;VR[UNIMOD:7]EFTMAEIEHFVDPSEK;SGLIR[UNIMOD:7]VR[UNIMOD:7]EFTMAEIEHFVDPSEK;SGLIR[UNIMOD:7]VR[UNIMOD:7]EFTMAEIEHFVDPSEK;SGLIR[UNIMOD:7]VR[UNIMOD:7]EFTMAEIEHFVDPSEK;VR[UNIMOD:7]EFTMAEIEHFVDPSEK;VR[UNIMOD:7]EFTMAEIEHFVDPSEK;VR[UNIMOD:7]EFTMAEIEHFVDPSEKDHPK;VR[UNIMOD:7]EFTMAEIEHFVDPSEK;VR[UNIMOD:7]EFTMAEIEHFVDPSEK;VR[UNIMOD:7]EFTMAEIEHFVDPSEKDHPK;VR[UNIMOD:7]EFTMAEIEHFVDPSEK;VR[UNIMOD:7]EFTMAEIEHFVDPSEK;VR[UNIMOD:7]EFTMAEIEHFVDPSEK;VR[UNIMOD:7]EFTMAEIEHFVDPSEK;VR[UNIMOD:7]EFTMAEIEHFVDPSEK;VR[UNIMOD:7]EFTMAEIEHFVDPSEK;VR[UNIMOD:7]EFTMAEIEHFVDPSEK;VR[UNIMOD:7]EFTMAEIEHFVDPSEK;VR[UNIMOD:7]EFTMAEIEHFVDPSEK;VR[UNIMOD:7]EFTMAEIEHFVDPSEK;VR[UNIMOD:7]EFTMAEIEHFVDPSEKDHPK;VR[UNIMOD:7]EFTMAEIEHFVDPSEK;VR[UNIMOD:7]EFTMAEIEHFVDPSEKDHPK;VR[UNIMOD:7]EFTMAEIEHFVDPSEK;VR[UNIMOD:7]EFTMAEIEHFVDPSEK;VR[UNIMOD:7]EFTMAEIEHFVDPSEK;VR[UNIMOD:7]EFTMAEIEHFVDPSEKDHPK;VR[UNIMOD:7]EFTMAEIEHFVDPSEK;VR[UNIMOD:7]EFTMAEIEHFVDPSEK;VR[UNIMOD:7]EFTMAEIEHFVDPSEK;VR[UNIMOD:7]EFTMAEIEHFVDPSEK;VR[UNIMOD:7]EFTMAEIEHFVDPSEK;VR[UNIMOD:7]EFTMAEIEHFVDPSEK;VR[UNIMOD:7]EFTMAEIEHFVDPSEK;VR[UNIMOD:7]EFTMAEIEHFVDPSEK;VR[UNIMOD:7]EFTMAEIEHFVDPSEKDHPK;VR[UNIMOD:7]EFTMAEIEHFVDPSEK;VR[UNIMOD:7]EFTMAEIEHFVDPSEK;VR[UNIMOD:7]EFTMAEIEHFVDPSEKDHPK;VR[UNIMOD:7]EFTMAEIEHFVDPSEKDHPK;VR[UNIMOD:7]EFTMAEIEHFVDPSEKDHPK;VR[UNIMOD:7]EFTMAEIEHFVDPSEKDHPK;VR[UNIMOD:7]EFTMAEIEHFVDPSEK;VR[UNIMOD:7]EFTMAEIEHFVDPSEKDHPK;VR[UNIMOD:7]EFTMAEIEHFVDPSEKDHPK;VR[UNIMOD:7]EFTMAEIEHFVDPSEK;VR[UNIMOD:7]EFTMAEIEHFVDPSEKDHPK;VR[UNIMOD:7]EFTMAEIEHFVDPSEK;VR[UNIMOD:7]EFTMAEIEHFVDPSEK;VR[UNIMOD:7]EFTMAEIEHFVDPSEKDHPK;VR[UNIMOD:7]EFTMAEIEHFVDPSEK;VR[UNIMOD:7]EFTMAEIEHFVDPSEKDHPK;VR[UNIMOD:7]EFTMAEIEHFVDPSEK;VR[UNIMOD:7]EFTMAEIEHFVDPSEK;VR[UNIMOD:7]EFTMAEIEHFVDPSEK;SGLIR[UNIMOD:7]VR[UNIMOD:7]EFTMAEIEHFVDPSEK;SGLIR[UNIMOD:7]VR[UNIMOD:7]EFTMAEIEHFVDPSEK;VR[UNIMOD:7]EFTMAEIEHFVDPSEK;VR[UNIMOD:7]EFTMAEIEHFVDPSEKDHPK;VR[UNIMOD:7]EFTMAEIEHFVDPSEK;VR[UNIMOD:7]EFTMAEIEHFVDPSEK;VR[UNIMOD:7]EFTMAEIEHFVDPSEK;VR[UNIMOD:7]EFTMAEIEHFVDPSEK	GLIRVrEFTMA	0	0	621409737	375683532	106140248	0	137533004	0	0	263493834	186390920	0	0	0	0	0	0	0	0	0
P41250_R391	YSAKAQVSGQSARKMrLGDAVEQGVINNTVL	P41250;P41250;P41250;P41250;P41250;P41250;P41250;P41250;P41250;P41250;P41250;P41250;P41250;P41250;P41250;P41250;P41250;P41250;P41250;P41250;P41250;P41250;P41250;P41250;P41250;P41250;P41250;P41250;P41250;P41250;P41250;P41250;P41250;P41250	GARS1;GARS	MR[UNIMOD:7]LGDAVEQGVINNTVLGYFIGR;MR[UNIMOD:7]LGDAVEQGVINNTVLGYFIGR;MR[UNIMOD:7]LGDAVEQGVINNTVLGYFIGR;MR[UNIMOD:7]LGDAVEQGVINNTVLGYFIGR;MR[UNIMOD:7]LGDAVEQGVINNTVLGYFIGR;MR[UNIMOD:7]LGDAVEQGVINNTVLGYFIGR;MR[UNIMOD:7]LGDAVEQGVINNTVLGYFIGR;MR[UNIMOD:7]LGDAVEQGVINNTVLGYFIGR;MR[UNIMOD:7]LGDAVEQGVINNTVLGYFIGR;MR[UNIMOD:7]LGDAVEQGVINNTVLGYFIGR;MR[UNIMOD:7]LGDAVEQGVINNTVLGYFIGR;MR[UNIMOD:7]LGDAVEQGVINNTVLGYFIGR;MR[UNIMOD:7]LGDAVEQGVINNTVLGYFIGR;MR[UNIMOD:7]LGDAVEQGVINNTVLGYFIGR;MR[UNIMOD:7]LGDAVEQGVINNTVLGYFIGR;MR[UNIMOD:7]LGDAVEQGVINNTVLGYFIGR;MR[UNIMOD:7]LGDAVEQGVINNTVLGYFIGR;MR[UNIMOD:7]LGDAVEQGVINNTVLGYFIGR;MR[UNIMOD:7]LGDAVEQGVINNTVLGYFIGR;MR[UNIMOD:7]LGDAVEQGVINNTVLGYFIGR;MR[UNIMOD:7]LGDAVEQGVINNTVLGYFIGR;MR[UNIMOD:7]LGDAVEQGVINNTVLGYFIGR;MR[UNIMOD:7]LGDAVEQGVINNTVLGYFIGR;MR[UNIMOD:7]LGDAVEQGVINNTVLGYFIGR;MR[UNIMOD:7]LGDAVEQGVINNTVLGYFIGR;MR[UNIMOD:7]LGDAVEQGVINNTVLGYFIGR;MR[UNIMOD:7]LGDAVEQGVINNTVLGYFIGR;MR[UNIMOD:7]LGDAVEQGVINNTVLGYFIGR;MR[UNIMOD:7]LGDAVEQGVINNTVLGYFIGR;MR[UNIMOD:7]LGDAVEQGVINNTVLGYFIGR;MR[UNIMOD:7]LGDAVEQGVINNTVLGYFIGR;MR[UNIMOD:7]LGDAVEQGVINNTVLGYFIGR;MR[UNIMOD:7]LGDAVEQGVINNTVLGYFIGR;MR[UNIMOD:7]LGDAVEQGVINNTVLGYFIGR	SARKMrLGDAV	0	0	690969872	174195808	127662224	0	0	0	0	40557607	0	0	0	0	288215380	0	0	0	0	306297808
P41250_R428	IYLYLTKVGISPDKLrFRQHMENEMAHYACD	P41250;P41250;P41250	GARS1;GARS	VGISPDKLR[UNIMOD:7]FR;VGISPDKLR[UNIMOD:7]FR;VGISPDKLR[UNIMOD:7]FR	SPDKLrFRQHM	0	0	288695488	0	0	0	0	0	0	0	0	0	0	0	0	0	0	0	0	0
P41250_R474	VGCADRSCYDLSCHArATKVPLVAEKPLKEP	P41250;P41250;P41250;P41250;P41250;P41250;P41250;P41250;P41250;P41250;P41250;P41250;P41250;P41250;P41250;P41250;P41250;P41250;P41250;P41250;P41250;P41250;P41250;P41250;P41250;P41250;P41250;P41250;P41250;P41250;P41250;P41250;P41250;P41250;P41250;P41250;P41250;P41250;P41250;P41250;P41250;P41250;P41250;P41250;P41250;P41250;P41250;P41250;P41250;P41250;P41250;P41250;P41250;P41250;P41250;P41250;P41250;P41250;P41250;P41250;P41250;P41250;P41250;P41250;P41250;P41250;P41250;P41250;P41250;P41250;P41250;P41250;P41250;P41250;P41250;P41250;P41250;P41250;P41250;P41250;P41250;P41250;P41250;P41250;P41250;P41250;P41250;P41250;P41250;P41250;P41250;P41250;P41250;P41250;P41250;P41250;P41250;P41250;P41250;P41250;P41250;P41250;P41250;P41250;P41250;P41250;P41250;P41250;P41250;P41250;P41250	GARS1;GARS	SCYDLSCHAR[UNIMOD:7]ATK;SCYDLSCHAR[UNIMOD:7]ATK;SCYDLSCHAR[UNIMOD:7]ATK;SCYDLSCHAR[UNIMOD:7]ATK;SCYDLSCHAR[UNIMOD:7]ATK;SCYDLSCHAR[UNIMOD:7]ATK;SCYDLSCHAR[UNIMOD:7]ATK;SCYDLSCHAR[UNIMOD:7]ATK;TSYGWIEIVGCADR[UNIMOD:7]SCYDLSCHAR[UNIMOD:7]ATK;SCYDLSCHAR[UNIMOD:7]ATK;SCYDLSCHAR[UNIMOD:7]ATK;SCYDLSCHAR[UNIMOD:7]ATK;SCYDLSCHAR[UNIMOD:7]ATK;SCYDLSCHAR[UNIMOD:7]ATK;TSYGWIEIVGCADR[UNIMOD:7]SCYDLSCHAR[UNIMOD:7]ATK;SCYDLSCHAR[UNIMOD:7]ATK;SCYDLSCHAR[UNIMOD:7]ATK;SCYDLSCHAR[UNIMOD:7]ATK;SCYDLSCHAR[UNIMOD:7]ATK;SCYDLSCHAR[UNIMOD:7]ATK;SCYDLSCHAR[UNIMOD:7]ATK;SCYDLSCHAR[UNIMOD:7]ATK;TSYGWIEIVGCADR[UNIMOD:7]SCYDLSCHAR[UNIMOD:7]ATK;SCYDLSCHAR[UNIMOD:7]ATK;SCYDLSCHAR[UNIMOD:7]ATK;SCYDLSCHAR[UNIMOD:7]ATK;SCYDLSCHAR[UNIMOD:7]ATK;SCYDLSCHAR[UNIMOD:7]ATK;SCYDLSCHAR[UNIMOD:7]ATK;SCYDLSCHAR[UNIMOD:7]ATK;SCYDLSCHAR[UNIMOD:7]ATK;SCYDLSCHAR[UNIMOD:7]ATK;SCYDLSCHAR[UNIMOD:7]ATK;SCYDLSCHAR[UNIMOD:7]ATK;SCYDLSCHAR[UNIMOD:7]ATK;SCYDLSCHAR[UNIMOD:7]ATK;SCYDLSCHAR[UNIMOD:7]ATK;SCYDLSCHAR[UNIMOD:7]ATK;SCYDLSCHAR[UNIMOD:7]ATK;SCYDLSCHAR[UNIMOD:7]ATK;SCYDLSCHAR[UNIMOD:7]ATK;SCYDLSCHAR[UNIMOD:7]ATK;SCYDLSCHAR[UNIMOD:7]ATK;SCYDLSCHAR[UNIMOD:7]ATK;SCYDLSCHAR[UNIMOD:7]ATK;SCYDLSCHAR[UNIMOD:7]ATK;SCYDLSCHAR[UNIMOD:7]ATK;SCYDLSCHAR[UNIMOD:7]ATK;SCYDLSCHAR[UNIMOD:7]ATK;SCYDLSCHAR[UNIMOD:7]ATK;SCYDLSCHAR[UNIMOD:7]ATK;SCYDLSCHAR[UNIMOD:7]ATK;SCYDLSCHAR[UNIMOD:7]ATK;SCYDLSCHAR[UNIMOD:7]ATK;SCYDLSCHAR[UNIMOD:7]ATK;SCYDLSCHAR[UNIMOD:7]ATK;SCYDLSCHAR[UNIMOD:7]ATK;SCYDLSCHAR[UNIMOD:7]ATK;SCYDLSCHAR[UNIMOD:7]ATK;SCYDLSCHAR[UNIMOD:7]ATK;SCYDLSCHAR[UNIMOD:7]ATK;SCYDLSCHAR[UNIMOD:7]ATK;SCYDLSCHAR[UNIMOD:7]ATK;SCYDLSCHAR[UNIMOD:7]ATK;SCYDLSCHAR[UNIMOD:7]ATK;SCYDLSCHAR[UNIMOD:7]ATK;SCYDLSCHAR[UNIMOD:7]ATK;SCYDLSCHAR[UNIMOD:7]ATK;SCYDLSCHAR[UNIMOD:7]ATK;SCYDLSCHAR[UNIMOD:7]ATK;SCYDLSCHAR[UNIMOD:7]ATK;TSYGWIEIVGCADR[UNIMOD:7]SCYDLSCHAR[UNIMOD:7]ATK;SCYDLSCHAR[UNIMOD:7]ATK;SCYDLSCHAR[UNIMOD:7]ATK;SCYDLSCHAR[UNIMOD:7]ATK;SCYDLSCHAR[UNIMOD:7]ATK;SCYDLSCHAR[UNIMOD:7]ATK;SCYDLSCHAR[UNIMOD:7]ATK;SCYDLSCHAR[UNIMOD:7]ATK;SCYDLSCHAR[UNIMOD:7]ATK;TSYGWIEIVGCADR[UNIMOD:7]SCYDLSCHAR[UNIMOD:7]ATK;SCYDLSCHAR[UNIMOD:7]ATK;SCYDLSCHAR[UNIMOD:7]ATK;SCYDLSCHAR[UNIMOD:7]ATK;SCYDLSCHAR[UNIMOD:7]ATK;SCYDLSCHAR[UNIMOD:7]ATK;SCYDLSCHAR[UNIMOD:7]ATK;SCYDLSCHAR[UNIMOD:7]ATK;SCYDLSCHAR[UNIMOD:7]ATK;SCYDLSCHAR[UNIMOD:7]ATK;SCYDLSCHAR[UNIMOD:7]ATK;SCYDLSCHAR[UNIMOD:7]ATK;SCYDLSCHAR[UNIMOD:7]ATK;SCYDLSCHAR[UNIMOD:7]ATK;SCYDLSCHAR[UNIMOD:7]ATK;SCYDLSCHAR[UNIMOD:7]ATK;SCYDLSCHAR[UNIMOD:7]ATK;SCYDLSCHAR[UNIMOD:7]ATK;SCYDLSCHAR[UNIMOD:7]ATK;SCYDLSCHAR[UNIMOD:7]ATK;SCYDLSCHAR[UNIMOD:7]ATK;SCYDLSCHAR[UNIMOD:7]ATK;SCYDLSCHAR[UNIMOD:7]ATK;SCYDLSCHAR[UNIMOD:7]ATK;SCYDLSCHAR[UNIMOD:7]ATK;SCYDLSCHAR[UNIMOD:7]ATK;SCYDLSCHAR[UNIMOD:7]ATK;SCYDLSCHAR[UNIMOD:7]ATK;SCYDLSCHAR[UNIMOD:7]ATK;SCYDLSCHAR[UNIMOD:7]ATK;SCYDLSCHAR[UNIMOD:7]ATK	LSCHArATKVP	0	1608587204	2436377368	0	0	0	0	0	0	0	0	0	0	0	1412838761	5.86346e+08	332105537	567399174	1012677176	1848790032
P41250_R602	TVFEHTFHVREGDEQrTFFSFPAVVAPFKCS	P41250;P41250;P41250;P41250;P41250;P41250;P41250;P41250;P41250;P41250;P41250;P41250;P41250;P41250;P41250;P41250;P41250	GARS1;GARS	EGDEQR[UNIMOD:7]TFFSFPAVVAPFK;EGDEQR[UNIMOD:7]TFFSFPAVVAPFK;EGDEQR[UNIMOD:7]TFFSFPAVVAPFK;EGDEQR[UNIMOD:7]TFFSFPAVVAPFK;EGDEQR[UNIMOD:7]TFFSFPAVVAPFK;EGDEQR[UNIMOD:7]TFFSFPAVVAPFK;EGDEQR[UNIMOD:7]TFFSFPAVVAPFK;EGDEQR[UNIMOD:7]TFFSFPAVVAPFK;EGDEQR[UNIMOD:7]TFFSFPAVVAPFK;EGDEQR[UNIMOD:7]TFFSFPAVVAPFK;EGDEQR[UNIMOD:7]TFFSFPAVVAPFK;EGDEQR[UNIMOD:7]TFFSFPAVVAPFK;EGDEQR[UNIMOD:7]TFFSFPAVVAPFK;EGDEQR[UNIMOD:7]TFFSFPAVVAPFK;EGDEQR[UNIMOD:7]TFFSFPAVVAPFK;EGDEQR[UNIMOD:7]TFFSFPAVVAPFK;EGDEQR[UNIMOD:7]TFFSFPAVVAPFK	EGDEQrTFFSF	0	508902784	1707280288	0	0	0	0	0	0	0	0	0	0	0	0	0	0	0	209549600	0
P41250_R640	QEFMPFVKELSEALTrHGVSHKVDDSSGSIG	P41250;P41250;P41250;P41250;P41250;P41250;P41250;P41250;P41250;P41250;P41250;P41250;P41250;P41250;P41250;P41250;P41250;P41250;P41250;P41250;P41250;P41250;P41250;P41250;P41250;P41250;P41250;P41250;P41250;P41250;P41250;P41250;P41250;P41250;P41250;P41250;P41250;P41250;P41250;P41250;P41250;P41250;P41250;P41250;P41250;P41250;P41250;P41250;P41250;P41250;P41250;P41250;P41250;P41250;P41250;P41250;P41250;P41250;P41250;P41250;P41250;P41250;P41250;P41250;P41250;P41250;P41250;P41250;P41250;P41250;P41250;P41250;P41250;P41250;P41250;P41250;P41250;P41250;P41250;P41250;P41250;P41250;P41250;P41250;P41250;P41250;P41250;P41250;P41250;P41250;P41250;P41250;P41250;P41250;P41250;P41250;P41250;P41250;P41250;P41250;P41250;P41250;P41250;P41250;P41250;P41250;P41250;P41250;P41250;P41250;P41250;P41250;P41250;P41250;P41250;P41250;P41250;P41250;P41250;P41250;P41250;P41250;P41250;P41250;P41250;P41250;P41250;P41250;P41250;P41250;P41250;P41250;P41250;P41250;P41250;P41250;P41250;P41250;P41250;P41250;P41250;P41250;P41250;P41250;P41250;P41250;P41250;P41250;P41250;P41250;P41250;P41250;P41250;P41250;P41250;P41250;P41250;P41250;P41250;P41250;P41250;P41250;P41250;P41250;P41250;P41250;P41250;P41250;P41250;P41250;P41250;P41250;P41250;P41250;P41250;P41250;P41250;P41250;P41250;P41250;P41250;P41250;P41250;P41250;P41250;P41250;P41250;P41250;P41250;P41250;P41250;P41250;P41250;P41250;P41250;P41250;P41250;P41250;P41250;P41250;P41250;P41250;P41250;P41250;P41250;P41250;P41250;P41250;P41250;P41250;P41250;P41250;P41250;P41250;P41250;P41250;P41250;P41250;P41250;P41250;P41250;P41250;P41250;P41250;P41250;P41250;P41250;P41250;P41250;P41250	GARS1;GARS	ELSEALTR[UNIMOD:7]HGVSHK;ELSEALTR[UNIMOD:7]HGVSHK;ELSEALTR[UNIMOD:7]HGVSHK;ELSEALTR[UNIMOD:7]HGVSHK;ELSEALTR[UNIMOD:7]HGVSHK;ELSEALTR[UNIMOD:7]HGVSHK;ELSEALTR[UNIMOD:7]HGVSHK;ELSEALTR[UNIMOD:7]HGVSHK;ELSEALTR[UNIMOD:7]HGVSHK;ELSEALTR[UNIMOD:7]HGVSHK;ELSEALTR[UNIMOD:7]HGVSHK;ELSEALTR[UNIMOD:7]HGVSHK;ELSEALTR[UNIMOD:7]HGVSHK;ELSEALTR[UNIMOD:7]HGVSHK;ELSEALTR[UNIMOD:7]HGVSHK;ELSEALTR[UNIMOD:7]HGVSHK;ELSEALTR[UNIMOD:7]HGVSHK;ELSEALTR[UNIMOD:7]HGVSHK;ELSEALTR[UNIMOD:7]HGVSHK;ELSEALTR[UNIMOD:7]HGVSHK;ELSEALTR[UNIMOD:7]HGVSHK;ELSEALTR[UNIMOD:7]HGVSHK;ELSEALTR[UNIMOD:7]HGVSHK;ELSEALTR[UNIMOD:7]HGVSHK;ELSEALTR[UNIMOD:7]HGVSHK;ELSEALTR[UNIMOD:7]HGVSHK;ELSEALTR[UNIMOD:7]HGVSHK;ELSEALTR[UNIMOD:7]HGVSHK;ELSEALTR[UNIMOD:7]HGVSHK;ELSEALTR[UNIMOD:7]HGVSHK;ELSEALTR[UNIMOD:7]HGVSHK;ELSEALTR[UNIMOD:7]HGVSHK;ELSEALTR[UNIMOD:7]HGVSHK;ELSEALTR[UNIMOD:7]HGVSHK;ELSEALTR[UNIMOD:7]HGVSHK;ELSEALTR[UNIMOD:7]HGVSHK;ELSEALTR[UNIMOD:7]HGVSHK;ELSEALTR[UNIMOD:7]HGVSHK;ELSEALTR[UNIMOD:7]HGVSHK;ELSEALTR[UNIMOD:7]HGVSHK;ELSEALTR[UNIMOD:7]HGVSHK;ELSEALTR[UNIMOD:7]HGVSHK;ELSEALTR[UNIMOD:7]HGVSHK;ELSEALTR[UNIMOD:7]HGVSHK;ELSEALTR[UNIMOD:7]HGVSHK;ELSEALTR[UNIMOD:7]HGVSHK;ELSEALTR[UNIMOD:7]HGVSHK;ELSEALTR[UNIMOD:7]HGVSHK;ELSEALTR[UNIMOD:7]HGVSHK;ELSEALTR[UNIMOD:7]HGVSHK;ELSEALTR[UNIMOD:7]HGVSHK;ELSEALTR[UNIMOD:7]HGVSHK;ELSEALTR[UNIMOD:7]HGVSHK;ELSEALTR[UNIMOD:7]HGVSHK;ELSEALTR[UNIMOD:7]HGVSHK;ELSEALTR[UNIMOD:7]HGVSHK;ELSEALTR[UNIMOD:7]HGVSHK;ELSEALTR[UNIMOD:7]HGVSHK;ELSEALTR[UNIMOD:7]HGVSHK;ELSEALTR[UNIMOD:7]HGVSHK;ELSEALTR[UNIMOD:7]HGVSHK;ELSEALTR[UNIMOD:7]HGVSHK;ELSEALTR[UNIMOD:7]HGVSHK;ELSEALTR[UNIMOD:7]HGVSHK;ELSEALTR[UNIMOD:7]HGVSHK;ELSEALTR[UNIMOD:7]HGVSHK;ELSEALTR[UNIMOD:7]HGVSHK;ELSEALTR[UNIMOD:7]HGVSHK;ELSEALTR[UNIMOD:7]HGVSHK;ELSEALTR[UNIMOD:7]HGVSHK;ELSEALTR[UNIMOD:7]HGVSHK;ELSEALTR[UNIMOD:7]HGVSHK;ELSEALTR[UNIMOD:7]HGVSHK;ELSEALTR[UNIMOD:7]HGVSHK;ELSEALTR[UNIMOD:7]HGVSHK;ELSEALTR[UNIMOD:7]HGVSHK;ELSEALTR[UNIMOD:7]HGVSHK;ELSEALTR[UNIMOD:7]HGVSHK;ELSEALTR[UNIMOD:7]HGVSHK;ELSEALTR[UNIMOD:7]HGVSHK;ELSEALTR[UNIMOD:7]HGVSHK;ELSEALTR[UNIMOD:7]HGVSHK;ELSEALTR[UNIMOD:7]HGVSHK;ELSEALTR[UNIMOD:7]HGVSHK;ELSEALTR[UNIMOD:7]HGVSHK;ELSEALTR[UNIMOD:7]HGVSHK;ELSEALTR[UNIMOD:7]HGVSHK;ELSEALTR[UNIMOD:7]HGVSHK;ELSEALTR[UNIMOD:7]HGVSHK;ELSEALTR[UNIMOD:7]HGVSHK;ELSEALTR[UNIMOD:7]HGVSHK;ELSEALTR[UNIMOD:7]HGVSHK;ELSEALTR[UNIMOD:7]HGVSHK;ELSEALTR[UNIMOD:7]HGVSHK;ELSEALTR[UNIMOD:7]HGVSHK;ELSEALTR[UNIMOD:7]HGVSHK;ELSEALTR[UNIMOD:7]HGVSHK;ELSEALTR[UNIMOD:7]HGVSHK;ELSEALTR[UNIMOD:7]HGVSHK;ELSEALTR[UNIMOD:7]HGVSHK;ELSEALTR[UNIMOD:7]HGVSHK;ELSEALTR[UNIMOD:7]HGVSHK;ELSEALTR[UNIMOD:7]HGVSHK;ELSEALTR[UNIMOD:7]HGVSHK;ELSEALTR[UNIMOD:7]HGVSHK;ELSEALTR[UNIMOD:7]HGVSHK;ELSEALTR[UNIMOD:7]HGVSHK;ELSEALTR[UNIMOD:7]HGVSHK;ELSEALTR[UNIMOD:7]HGVSHK;ELSEALTR[UNIMOD:7]HGVSHK;ELSEALTR[UNIMOD:7]HGVSHK;ELSEALTR[UNIMOD:7]HGVSHK;ELSEALTR[UNIMOD:7]HGVSHK;ELSEALTR[UNIMOD:7]HGVSHK;ELSEALTR[UNIMOD:7]HGVSHK;ELSEALTR[UNIMOD:7]HGVSHK;ELSEALTR[UNIMOD:7]HGVSHK;ELSEALTR[UNIMOD:7]HGVSHK;ELSEALTR[UNIMOD:7]HGVSHK;ELSEALTR[UNIMOD:7]HGVSHK;ELSEALTR[UNIMOD:7]HGVSHK;ELSEALTR[UNIMOD:7]HGVSHK;ELSEALTR[UNIMOD:7]HGVSHK;ELSEALTR[UNIMOD:7]HGVSHK;ELSEALTR[UNIMOD:7]HGVSHK;ELSEALTR[UNIMOD:7]HGVSHK;ELSEALTR[UNIMOD:7]HGVSHK;ELSEALTR[UNIMOD:7]HGVSHK;ELSEALTR[UNIMOD:7]HGVSHK;ELSEALTR[UNIMOD:7]HGVSHK;ELSEALTR[UNIMOD:7]HGVSHK;ELSEALTR[UNIMOD:7]HGVSHK;ELSEALTR[UNIMOD:7]HGVSHK;ELSEALTR[UNIMOD:7]HGVSHK;ELSEALTR[UNIMOD:7]HGVSHK;ELSEALTR[UNIMOD:7]HGVSHK;ELSEALTR[UNIMOD:7]HGVSHK;ELSEALTR[UNIMOD:7]HGVSHK;ELSEALTR[UNIMOD:7]HGVSHK;ELSEALTR[UNIMOD:7]HGVSHK;ELSEALTR[UNIMOD:7]HGVSHK;ELSEALTR[UNIMOD:7]HGVSHK;ELSEALTR[UNIMOD:7]HGVSHKVDDSSGSIGR[UNIMOD:7]R;ELSEALTR[UNIMOD:7]HGVSHK;ELSEALTR[UNIMOD:7]HGVSHK;ELSEALTR[UNIMOD:7]HGVSHK;ELSEALTR[UNIMOD:7]HGVSHK;ELSEALTR[UNIMOD:7]HGVSHK;ELSEALTR[UNIMOD:7]HGVSHK;ELSEALTR[UNIMOD:7]HGVSHK;ELSEALTR[UNIMOD:7]HGVSHK;ELSEALTR[UNIMOD:7]HGVSHK;ELSEALTR[UNIMOD:7]HGVSHK;ELSEALTR[UNIMOD:7]HGVSHK;ELSEALTR[UNIMOD:7]HGVSHK;ELSEALTR[UNIMOD:7]HGVSHK;ELSEALTR[UNIMOD:7]HGVSHK;ELSEALTR[UNIMOD:7]HGVSHK;ELSEALTR[UNIMOD:7]HGVSHK;ELSEALTR[UNIMOD:7]HGVSHK;ELSEALTR[UNIMOD:7]HGVSHK;ELSEALTR[UNIMOD:7]HGVSHK;ELSEALTR[UNIMOD:7]HGVSHK;ELSEALTR[UNIMOD:7]HGVSHK;ELSEALTR[UNIMOD:7]HGVSHK;ELSEALTR[UNIMOD:7]HGVSHK;ELSEALTR[UNIMOD:7]HGVSHK;ELSEALTR[UNIMOD:7]HGVSHK;ELSEALTR[UNIMOD:7]HGVSHK;ELSEALTR[UNIMOD:7]HGVSHK;ELSEALTR[UNIMOD:7]HGVSHK;ELSEALTR[UNIMOD:7]HGVSHK;ELSEALTR[UNIMOD:7]HGVSHK;ELSEALTR[UNIMOD:7]HGVSHK;ELSEALTR[UNIMOD:7]HGVSHK;ELSEALTR[UNIMOD:7]HGVSHK;ELSEALTR[UNIMOD:7]HGVSHK;ELSEALTR[UNIMOD:7]HGVSHK;ELSEALTR[UNIMOD:7]HGVSHK;ELSEALTR[UNIMOD:7]HGVSHK;ELSEALTR[UNIMOD:7]HGVSHK;ELSEALTR[UNIMOD:7]HGVSHK;ELSEALTR[UNIMOD:7]HGVSHK;ELSEALTR[UNIMOD:7]HGVSHK;ELSEALTR[UNIMOD:7]HGVSHK;ELSEALTR[UNIMOD:7]HGVSHK;ELSEALTR[UNIMOD:7]HGVSHK;ELSEALTR[UNIMOD:7]HGVSHK;ELSEALTR[UNIMOD:7]HGVSHK;ELSEALTR[UNIMOD:7]HGVSHK;ELSEALTR[UNIMOD:7]HGVSHK;ELSEALTR[UNIMOD:7]HGVSHK;ELSEALTR[UNIMOD:7]HGVSHK;ELSEALTR[UNIMOD:7]HGVSHK;ELSEALTR[UNIMOD:7]HGVSHK;ELSEALTR[UNIMOD:7]HGVSHK;ELSEALTR[UNIMOD:7]HGVSHK;ELSEALTR[UNIMOD:7]HGVSHK;ELSEALTR[UNIMOD:7]HGVSHK;ELSEALTR[UNIMOD:7]HGVSHK;ELSEALTR[UNIMOD:7]HGVSHK;ELSEALTR[UNIMOD:7]HGVSHK;ELSEALTR[UNIMOD:7]HGVSHK;ELSEALTR[UNIMOD:7]HGVSHK;ELSEALTR[UNIMOD:7]HGVSHK;ELSEALTR[UNIMOD:7]HGVSHK;ELSEALTR[UNIMOD:7]HGVSHK;ELSEALTR[UNIMOD:7]HGVSHK;ELSEALTR[UNIMOD:7]HGVSHK;ELSEALTR[UNIMOD:7]HGVSHK;ELSEALTR[UNIMOD:7]HGVSHK;ELSEALTR[UNIMOD:7]HGVSHK;ELSEALTR[UNIMOD:7]HGVSHK;ELSEALTR[UNIMOD:7]HGVSHK;ELSEALTR[UNIMOD:7]HGVSHK;ELSEALTR[UNIMOD:7]HGVSHK;ELSEALTR[UNIMOD:7]HGVSHK;ELSEALTR[UNIMOD:7]HGVSHK;ELSEALTR[UNIMOD:7]HGVSHK;ELSEALTR[UNIMOD:7]HGVSHK;ELSEALTR[UNIMOD:7]HGVSHK;ELSEALTR[UNIMOD:7]HGVSHK;ELSEALTR[UNIMOD:7]HGVSHK;ELSEALTR[UNIMOD:7]HGVSHK;ELSEALTR[UNIMOD:7]HGVSHK;ELSEALTR[UNIMOD:7]HGVSHK;ELSEALTR[UNIMOD:7]HGVSHK;ELSEALTR[UNIMOD:7]HGVSHK;ELSEALTR[UNIMOD:7]HGVSHK;ELSEALTR[UNIMOD:7]HGVSHK	SEALTrHGVSH	0	12114590012	11238306160	4402577348	1422446304	0	804202368	1209974573	456436832	8.43454e+08	760190228	577131172	0	593317228	4619993323	3495565825	855671874	1485460810	5751767276	6015762472
P41250_R656	HGVSHKVDDSSGSIGrRYARTDEIGVAFGVT	P41250;P41250;P41250;P41250;P41250;P41250;P41250;P41250;P41250;P41250;P41250;P41250;P41250;P41250;P41250;P41250;P41250;P41250;P41250;P41250;P41250;P41250;P41250;P41250;P41250;P41250;P41250;P41250;P41250;P41250;P41250;P41250;P41250;P41250;P41250;P41250;P41250;P41250;P41250;P41250;P41250;P41250;P41250;P41250;P41250;P41250;P41250;P41250;P41250;P41250;P41250;P41250;P41250;P41250;P41250;P41250	GARS1;GARS	VDDSSGSIGR[UNIMOD:7]R[UNIMOD:7]YAR;VDDSSGSIGR[UNIMOD:7]R[UNIMOD:7]YAR;VDDSSGSIGR[UNIMOD:7]R[UNIMOD:7]YAR;VDDSSGSIGR[UNIMOD:7]R;VDDSSGSIGR[UNIMOD:7]R;VDDSSGSIGR[UNIMOD:7]R[UNIMOD:7]YAR;VDDSSGSIGR[UNIMOD:7]R[UNIMOD:7]YAR;VDDSSGSIGR[UNIMOD:7]R;VDDSSGSIGR[UNIMOD:7]R[UNIMOD:7]YAR;VDDSSGSIGR[UNIMOD:7]R[UNIMOD:7]YAR;VDDSSGSIGR[UNIMOD:7]R[UNIMOD:7]YAR;VDDSSGSIGR[UNIMOD:7]R[UNIMOD:7]YAR;VDDSSGSIGR[UNIMOD:7]R[UNIMOD:7]YAR;VDDSSGSIGR[UNIMOD:7]R;VDDSSGSIGR[UNIMOD:7]R[UNIMOD:7]YAR;VDDSSGSIGR[UNIMOD:7]R;VDDSSGSIGR[UNIMOD:7]R[UNIMOD:7]YAR;VDDSSGSIGR[UNIMOD:7]R[UNIMOD:7]YAR;VDDSSGSIGR[UNIMOD:7]R[UNIMOD:7]YAR;VDDSSGSIGR[UNIMOD:7]R[UNIMOD:7]YAR;VDDSSGSIGR[UNIMOD:7]R;VDDSSGSIGR[UNIMOD:7]R;VDDSSGSIGR[UNIMOD:7]R;VDDSSGSIGR[UNIMOD:7]R;VDDSSGSIGR[UNIMOD:7]R;VDDSSGSIGR[UNIMOD:7]R;VDDSSGSIGR[UNIMOD:7]R;VDDSSGSIGR[UNIMOD:7]R;VDDSSGSIGR[UNIMOD:7]R;ELSEALTR[UNIMOD:7]HGVSHKVDDSSGSIGR[UNIMOD:7]R;VDDSSGSIGR[UNIMOD:7]R;VDDSSGSIGR[UNIMOD:7]R;VDDSSGSIGR[UNIMOD:7]R;VDDSSGSIGR[UNIMOD:7]R;VDDSSGSIGR[UNIMOD:7]R[UNIMOD:7]YAR;VDDSSGSIGR[UNIMOD:7]R;VDDSSGSIGR[UNIMOD:7]R;VDDSSGSIGR[UNIMOD:7]R[UNIMOD:7]YAR;VDDSSGSIGR[UNIMOD:7]R;VDDSSGSIGR[UNIMOD:7]R;VDDSSGSIGR[UNIMOD:7]R[UNIMOD:7]YAR;VDDSSGSIGR[UNIMOD:7]R;VDDSSGSIGR[UNIMOD:7]R;VDDSSGSIGR[UNIMOD:7]R;VDDSSGSIGR[UNIMOD:7]R;VDDSSGSIGR[UNIMOD:7]R;VDDSSGSIGR[UNIMOD:7]R;VDDSSGSIGR[UNIMOD:7]R;VDDSSGSIGR[UNIMOD:7]R;VDDSSGSIGR[UNIMOD:7]R;VDDSSGSIGR[UNIMOD:7]R;VDDSSGSIGR[UNIMOD:7]R[UNIMOD:7]YAR;VDDSSGSIGR[UNIMOD:7]R;VDDSSGSIGR[UNIMOD:7]R;VDDSSGSIGR[UNIMOD:7]R;VDDSSGSIGR[UNIMOD:7]R	SGSIGrRYART	0	392736174	946516220	0	0	0	0	72468746	0	0	0	0	0	0	262305295	242752194	0	0	318639452	249082660
P41250_R657	GVSHKVDDSSGSIGRrYARTDEIGVAFGVTI	P41250;P41250;P41250;P41250;P41250;P41250;P41250;P41250;P41250;P41250;P41250;P41250;P41250;P41250;P41250;P41250;P41250;P41250;P41250	GARS1;GARS	VDDSSGSIGR[UNIMOD:7]R[UNIMOD:7]YAR;VDDSSGSIGR[UNIMOD:7]R[UNIMOD:7]YAR;VDDSSGSIGR[UNIMOD:7]R[UNIMOD:7]YAR;VDDSSGSIGR[UNIMOD:7]R[UNIMOD:7]YAR;VDDSSGSIGR[UNIMOD:7]R[UNIMOD:7]YAR;VDDSSGSIGR[UNIMOD:7]R[UNIMOD:7]YAR;VDDSSGSIGR[UNIMOD:7]R[UNIMOD:7]YAR;VDDSSGSIGR[UNIMOD:7]R[UNIMOD:7]YAR;VDDSSGSIGR[UNIMOD:7]R[UNIMOD:7]YAR;VDDSSGSIGR[UNIMOD:7]R[UNIMOD:7]YAR;VDDSSGSIGR[UNIMOD:7]R[UNIMOD:7]YAR;VDDSSGSIGR[UNIMOD:7]R[UNIMOD:7]YAR;VDDSSGSIGR[UNIMOD:7]R[UNIMOD:7]YAR;VDDSSGSIGR[UNIMOD:7]R[UNIMOD:7]YAR;VDDSSGSIGR[UNIMOD:7]R[UNIMOD:7]YAR;VDDSSGSIGR[UNIMOD:7]R[UNIMOD:7]YAR;VDDSSGSIGR[UNIMOD:7]R[UNIMOD:7]YAR;VDDSSGSIGR[UNIMOD:7]R[UNIMOD:7]YAR;VDDSSGSIGR[UNIMOD:7]R[UNIMOD:7]YAR	GSIGRrYARTD	0	214805946	577802308	0	0	0	0	0	0	0	0	0	0	0	0	0	0	0	0	0
P41250_R687	IDFDTVNKTPHTATLrDRDSMRQIRAEISEL	P41250;P41250;P41250;P41250;P41250;P41250;P41250;P41250;P41250;P41250;P41250;P41250;P41250;P41250;P41250;P41250;P41250;P41250;P41250;P41250;P41250;P41250;P41250;P41250;P41250;P41250;P41250;P41250;P41250;P41250;P41250;P41250;P41250;P41250;P41250;P41250;P41250;P41250;P41250;P41250;P41250;P41250;P41250;P41250;P41250;P41250;P41250;P41250;P41250;P41250;P41250;P41250;P41250	GARS1;GARS	TPHTATLR[UNIMOD:7]DR[UNIMOD:7]DSMR[UNIMOD:7]QIR;TPHTATLR[UNIMOD:7]DR[UNIMOD:7]DSMR[UNIMOD:7]QIR;TPHTATLR[UNIMOD:7]DR[UNIMOD:7]DSMR[UNIMOD:7]QIR;TPHTATLR[UNIMOD:7]DR[UNIMOD:7]DSMR[UNIMOD:7]QIR;TPHTATLR[UNIMOD:7]DR[UNIMOD:7]DSMR;TPHTATLR[UNIMOD:7]DR[UNIMOD:7]DSMR[UNIMOD:7]QIR;TPHTATLR[UNIMOD:7]DR[UNIMOD:7]DSMR;TPHTATLR[UNIMOD:7]DR[UNIMOD:7]DSMR[UNIMOD:7]QIR;TPHTATLR[UNIMOD:7]DR[UNIMOD:7]DSMR;TPHTATLR[UNIMOD:7]DR[UNIMOD:7]DSMR[UNIMOD:7]QIR;TPHTATLR[UNIMOD:7]DR[UNIMOD:7]DSMR;TPHTATLR[UNIMOD:7]DR[UNIMOD:7]DSMR;TPHTATLR[UNIMOD:7]DR[UNIMOD:7]DSMR;TPHTATLR[UNIMOD:7]DR[UNIMOD:7]DSMR;TPHTATLR[UNIMOD:7]DR[UNIMOD:7]DSMR;TPHTATLR[UNIMOD:7]DR[UNIMOD:7]DSMR;TPHTATLR[UNIMOD:7]DR[UNIMOD:7]DSMR;TPHTATLR[UNIMOD:7]DR[UNIMOD:7]DSMR;TPHTATLR[UNIMOD:7]DR[UNIMOD:7]DSMR;TPHTATLR[UNIMOD:7]DR[UNIMOD:7]DSMR;TPHTATLR[UNIMOD:7]DR[UNIMOD:7]DSMR;TPHTATLR[UNIMOD:7]DR[UNIMOD:7]DSMR;TPHTATLR[UNIMOD:7]DR[UNIMOD:7]DSMR;TPHTATLR[UNIMOD:7]DR[UNIMOD:7]DSMR;TPHTATLR[UNIMOD:7]DR[UNIMOD:7]DSMR;TPHTATLR[UNIMOD:7]DR[UNIMOD:7]DSMR;TPHTATLR[UNIMOD:7]DR[UNIMOD:7]DSMR;TPHTATLR[UNIMOD:7]DR[UNIMOD:7]DSMR;TPHTATLR[UNIMOD:7]DR[UNIMOD:7]DSMR;TPHTATLR[UNIMOD:7]DR[UNIMOD:7]DSMR;TPHTATLR[UNIMOD:7]DR[UNIMOD:7]DSMR;TPHTATLR[UNIMOD:7]DR[UNIMOD:7]DSMR;TPHTATLR[UNIMOD:7]DR[UNIMOD:7]DSMR;TPHTATLR[UNIMOD:7]DR[UNIMOD:7]DSMR;TPHTATLR[UNIMOD:7]DR[UNIMOD:7]DSMR;TPHTATLR[UNIMOD:7]DR[UNIMOD:7]DSMR;TPHTATLR[UNIMOD:7]DR[UNIMOD:7]DSMR;TPHTATLR[UNIMOD:7]DR[UNIMOD:7]DSMR;TPHTATLR[UNIMOD:7]DR[UNIMOD:7]DSMR;TPHTATLR[UNIMOD:7]DR[UNIMOD:7]DSMR;TPHTATLR[UNIMOD:7]DR[UNIMOD:7]DSMR;TPHTATLR[UNIMOD:7]DR[UNIMOD:7]DSMR;TPHTATLR[UNIMOD:7]DR[UNIMOD:7]DSMR;TPHTATLR[UNIMOD:7]DR[UNIMOD:7]DSMR;TPHTATLR[UNIMOD:7]DR[UNIMOD:7]DSMR;TPHTATLR[UNIMOD:7]DR[UNIMOD:7]DSMR[UNIMOD:7]QIR;TPHTATLR[UNIMOD:7]DR[UNIMOD:7]DSMR;TPHTATLR[UNIMOD:7]DR[UNIMOD:7]DSMR;TPHTATLR[UNIMOD:7]DR[UNIMOD:7]DSMR;TPHTATLR[UNIMOD:7]DR[UNIMOD:7]DSMR;TPHTATLR[UNIMOD:7]DR[UNIMOD:7]DSMR;TPHTATLR[UNIMOD:7]DR[UNIMOD:7]DSMR;TPHTATLR[UNIMOD:7]DR[UNIMOD:7]DSMR[UNIMOD:7]QIR	HTATLrDRDSM	0	0	174265796	564028168	202967506	0	315328708	0	246596382	227422100	139086196	0	0	136876388	0	0	0	0	0	0
P41250_R689	FDTVNKTPHTATLRDrDSMRQIRAEISELPS	P41250;P41250;P41250;P41250;P41250;P41250;P41250;P41250;P41250;P41250;P41250;P41250;P41250;P41250;P41250;P41250;P41250;P41250;P41250;P41250;P41250;P41250;P41250;P41250;P41250;P41250;P41250;P41250;P41250;P41250;P41250;P41250;P41250;P41250;P41250;P41250;P41250;P41250;P41250;P41250;P41250;P41250;P41250;P41250;P41250;P41250;P41250;P41250;P41250;P41250;P41250;P41250;P41250;P41250	GARS1;GARS	TPHTATLR[UNIMOD:7]DR[UNIMOD:7]DSMR[UNIMOD:7]QIR;TPHTATLR[UNIMOD:7]DR[UNIMOD:7]DSMR[UNIMOD:7]QIR;DR[UNIMOD:7]DSMR[UNIMOD:7]QIR;TPHTATLR[UNIMOD:7]DR[UNIMOD:7]DSMR[UNIMOD:7]QIR;TPHTATLR[UNIMOD:7]DR[UNIMOD:7]DSMR[UNIMOD:7]QIR;TPHTATLR[UNIMOD:7]DR[UNIMOD:7]DSMR;TPHTATLR[UNIMOD:7]DR[UNIMOD:7]DSMR[UNIMOD:7]QIR;TPHTATLR[UNIMOD:7]DR[UNIMOD:7]DSMR;TPHTATLR[UNIMOD:7]DR[UNIMOD:7]DSMR[UNIMOD:7]QIR;TPHTATLR[UNIMOD:7]DR[UNIMOD:7]DSMR;TPHTATLR[UNIMOD:7]DR[UNIMOD:7]DSMR[UNIMOD:7]QIR;TPHTATLR[UNIMOD:7]DR[UNIMOD:7]DSMR;TPHTATLR[UNIMOD:7]DR[UNIMOD:7]DSMR;TPHTATLR[UNIMOD:7]DR[UNIMOD:7]DSMR;TPHTATLR[UNIMOD:7]DR[UNIMOD:7]DSMR;TPHTATLR[UNIMOD:7]DR[UNIMOD:7]DSMR;TPHTATLR[UNIMOD:7]DR[UNIMOD:7]DSMR;TPHTATLR[UNIMOD:7]DR[UNIMOD:7]DSMR;TPHTATLR[UNIMOD:7]DR[UNIMOD:7]DSMR;TPHTATLR[UNIMOD:7]DR[UNIMOD:7]DSMR;TPHTATLR[UNIMOD:7]DR[UNIMOD:7]DSMR;TPHTATLR[UNIMOD:7]DR[UNIMOD:7]DSMR;TPHTATLR[UNIMOD:7]DR[UNIMOD:7]DSMR;TPHTATLR[UNIMOD:7]DR[UNIMOD:7]DSMR;TPHTATLR[UNIMOD:7]DR[UNIMOD:7]DSMR;TPHTATLR[UNIMOD:7]DR[UNIMOD:7]DSMR;TPHTATLR[UNIMOD:7]DR[UNIMOD:7]DSMR;TPHTATLR[UNIMOD:7]DR[UNIMOD:7]DSMR;TPHTATLR[UNIMOD:7]DR[UNIMOD:7]DSMR;TPHTATLR[UNIMOD:7]DR[UNIMOD:7]DSMR;TPHTATLR[UNIMOD:7]DR[UNIMOD:7]DSMR;TPHTATLR[UNIMOD:7]DR[UNIMOD:7]DSMR;TPHTATLR[UNIMOD:7]DR[UNIMOD:7]DSMR;TPHTATLR[UNIMOD:7]DR[UNIMOD:7]DSMR;TPHTATLR[UNIMOD:7]DR[UNIMOD:7]DSMR;TPHTATLR[UNIMOD:7]DR[UNIMOD:7]DSMR;TPHTATLR[UNIMOD:7]DR[UNIMOD:7]DSMR;TPHTATLR[UNIMOD:7]DR[UNIMOD:7]DSMR;TPHTATLR[UNIMOD:7]DR[UNIMOD:7]DSMR;TPHTATLR[UNIMOD:7]DR[UNIMOD:7]DSMR;TPHTATLR[UNIMOD:7]DR[UNIMOD:7]DSMR;TPHTATLR[UNIMOD:7]DR[UNIMOD:7]DSMR;TPHTATLR[UNIMOD:7]DR[UNIMOD:7]DSMR;TPHTATLR[UNIMOD:7]DR[UNIMOD:7]DSMR;TPHTATLR[UNIMOD:7]DR[UNIMOD:7]DSMR;TPHTATLR[UNIMOD:7]DR[UNIMOD:7]DSMR;TPHTATLR[UNIMOD:7]DR[UNIMOD:7]DSMR[UNIMOD:7]QIR;TPHTATLR[UNIMOD:7]DR[UNIMOD:7]DSMR;TPHTATLR[UNIMOD:7]DR[UNIMOD:7]DSMR;TPHTATLR[UNIMOD:7]DR[UNIMOD:7]DSMR;TPHTATLR[UNIMOD:7]DR[UNIMOD:7]DSMR;TPHTATLR[UNIMOD:7]DR[UNIMOD:7]DSMR;TPHTATLR[UNIMOD:7]DR[UNIMOD:7]DSMR;TPHTATLR[UNIMOD:7]DR[UNIMOD:7]DSMR[UNIMOD:7]QIR	ATLRDrDSMRQ	0	0	203784200	564028168	202967506	0	315328708	0	246596382	227422100	139086196	0	0	136876388	0	0	0	0	0	0
P41250_R693	NKTPHTATLRDRDSMrQIRAEISELPSIVQD	P41250;P41250;P41250;P41250;P41250;P41250;P41250;P41250;P41250;P41250;P41250	GARS1;GARS	TPHTATLR[UNIMOD:7]DR[UNIMOD:7]DSMR[UNIMOD:7]QIR;TPHTATLR[UNIMOD:7]DR[UNIMOD:7]DSMR[UNIMOD:7]QIR;DSMR[UNIMOD:7]QIR;DR[UNIMOD:7]DSMR[UNIMOD:7]QIR;TPHTATLR[UNIMOD:7]DR[UNIMOD:7]DSMR[UNIMOD:7]QIR;TPHTATLR[UNIMOD:7]DR[UNIMOD:7]DSMR[UNIMOD:7]QIR;TPHTATLR[UNIMOD:7]DR[UNIMOD:7]DSMR[UNIMOD:7]QIR;TPHTATLR[UNIMOD:7]DR[UNIMOD:7]DSMR[UNIMOD:7]QIR;TPHTATLR[UNIMOD:7]DR[UNIMOD:7]DSMR[UNIMOD:7]QIR;TPHTATLR[UNIMOD:7]DR[UNIMOD:7]DSMR[UNIMOD:7]QIR;TPHTATLR[UNIMOD:7]DR[UNIMOD:7]DSMR[UNIMOD:7]QIR	DRDSMrQIRAE	0	0	294263336	256819744	0	0	0	0	0	0	0	0	0	0	0	0	0	0	0	0
P41250_R72	GAGAEEVLAPLRLAVrQQGDLVRKLKEDKAP	P41250;P41250;P41250;P41250;P41250;P41250;P41250;P41250;P41250;P41250;P41250;P41250;P41250;P41250;P41250;P41250;P41250;P41250;P41250;P41250;P41250;P41250;P41250;P41250;P41250;P41250;P41250;P41250;P41250;P41250;P41250;P41250;P41250;P41250;P41250;P41250;P41250;P41250;P41250;P41250;P41250;P41250;P41250;P41250;P41250;P41250;P41250;P41250;P41250;P41250;P41250;P41250;P41250;P41250;P41250;P41250;P41250;P41250;P41250;P41250;P41250;P41250;P41250;P41250;P41250;P41250;P41250;P41250;P41250;P41250;P41250;P41250;P41250;P41250;P41250;P41250;P41250;P41250;P41250;P41250;P41250;P41250;P41250;P41250;P41250;P41250;P41250;P41250;P41250;P41250;P41250;P41250;P41250;P41250;P41250;P41250;P41250;P41250;P41250;P41250;P41250;P41250;P41250;P41250;P41250;P41250;P41250;P41250;P41250;P41250;P41250;P41250;P41250;P41250;P41250;P41250;P41250;P41250;P41250;P41250;P41250;P41250;P41250;P41250;P41250;P41250;P41250;P41250;P41250;P41250;P41250;P41250;P41250;P41250;P41250;P41250;P41250;P41250;P41250;P41250;P41250;P41250;P41250;P41250;P41250;P41250;P41250;P41250;P41250;P41250;P41250;P41250;P41250;P41250;P41250;P41250;P41250;P41250;P41250;P41250;P41250;P41250;P41250;P41250;P41250;P41250;P41250;P41250;P41250;P41250;P41250;P41250;P41250;P41250;P41250;P41250;P41250;P41250;P41250;P41250;P41250;P41250;P41250;P41250;P41250;P41250;P41250;P41250;P41250;P41250;P41250;P41250;P41250;P41250;P41250;P41250;P41250;P41250;P41250;P41250;P41250;P41250;P41250;P41250;P41250;P41250;P41250;P41250;P41250;P41250;P41250;P41250;P41250;P41250;P41250;P41250;P41250;P41250;P41250;P41250;P41250;P41250;P41250;P41250;P41250;P41250;P41250;P41250;P41250;P41250;P41250;P41250;P41250;P41250;P41250;P41250;P41250;P41250;P41250;P41250;P41250;P41250;P41250;P41250;P41250;P41250;P41250;P41250;P41250;P41250;P41250;P41250;P41250;P41250;P41250;P41250;P41250;P41250;P41250;P41250;P41250;P41250;P41250;P41250;P41250;P41250;P41250;P41250;P41250;P41250;P41250;P41250;P41250;P41250;P41250;P41250;P41250;P41250;P41250;P41250;P41250;P41250;P41250;P41250;P41250;P41250;P41250;P41250;P41250;P41250;P41250;P41250;P41250;P41250;P41250;P41250	GARS1;GARS	LAVR[UNIMOD:7]QQGDLVR;LAVR[UNIMOD:7]QQGDLVR;LAVR[UNIMOD:7]QQGDLVR;LAVR[UNIMOD:7]QQGDLVR;LAVR[UNIMOD:7]QQGDLVR;LAVR[UNIMOD:7]QQGDLVR;LAVR[UNIMOD:7]QQGDLVR;LAVR[UNIMOD:7]QQGDLVR;LAVR[UNIMOD:7]QQGDLVR;LAVR[UNIMOD:7]QQGDLVR;LAVR[UNIMOD:7]QQGDLVR;LAVR[UNIMOD:7]QQGDLVR;LAVR[UNIMOD:7]QQGDLVR;LAVR[UNIMOD:7]QQGDLVR;LAVR[UNIMOD:7]QQGDLVR;LAVR[UNIMOD:7]QQGDLVR;LAVR[UNIMOD:7]QQGDLVR;LAVR[UNIMOD:7]QQGDLVR;LAVR[UNIMOD:7]QQGDLVR;LAVR[UNIMOD:7]QQGDLVR[UNIMOD:7]K;LAVR[UNIMOD:7]QQGDLVR;LAVR[UNIMOD:7]QQGDLVR;LAVR[UNIMOD:7]QQGDLVR;LAVR[UNIMOD:7]QQGDLVR;LAVR[UNIMOD:7]QQGDLVR;LAVR[UNIMOD:7]QQGDLVR;LAVR[UNIMOD:7]QQGDLVR;LAVR[UNIMOD:7]QQGDLVR;LAVR[UNIMOD:7]QQGDLVR;LAVR[UNIMOD:7]QQGDLVR;LAVR[UNIMOD:7]QQGDLVR;LAVR[UNIMOD:7]QQGDLVR;LAVR[UNIMOD:7]QQGDLVR;LAVR[UNIMOD:7]QQGDLVR[UNIMOD:7]K;LAVR[UNIMOD:7]QQGDLVR;LAVR[UNIMOD:7]QQGDLVR;LAVR[UNIMOD:7]QQGDLVR;LAVR[UNIMOD:7]QQGDLVR;LAVR[UNIMOD:7]QQGDLVR;LAVR[UNIMOD:7]QQGDLVR[UNIMOD:7]K;LAVR[UNIMOD:7]QQGDLVR;LAVR[UNIMOD:7]QQGDLVR;LAVR[UNIMOD:7]QQGDLVR;LAVR[UNIMOD:7]QQGDLVR;LAVR[UNIMOD:7]QQGDLVR[UNIMOD:7]K;LAVR[UNIMOD:7]QQGDLVR;LAVR[UNIMOD:7]QQGDLVR[UNIMOD:7]K;LAVR[UNIMOD:7]QQGDLVR;LAVR[UNIMOD:7]QQGDLVR;LAVR[UNIMOD:7]QQGDLVR;LAVR[UNIMOD:7]QQGDLVR;LAVR[UNIMOD:7]QQGDLVR[UNIMOD:7]K;LAVR[UNIMOD:7]QQGDLVR;LAVR[UNIMOD:7]QQGDLVR[UNIMOD:7]K;LAVR[UNIMOD:7]QQGDLVR;LAVR[UNIMOD:7]QQGDLVR[UNIMOD:7]K;LAVR[UNIMOD:7]QQGDLVR;LAVR[UNIMOD:7]QQGDLVR[UNIMOD:7]K;LAVR[UNIMOD:7]QQGDLVR;LAVR[UNIMOD:7]QQGDLVR;LAVR[UNIMOD:7]QQGDLVR[UNIMOD:7]K;LAVR[UNIMOD:7]QQGDLVR;LAVR[UNIMOD:7]QQGDLVR[UNIMOD:7]K;LAVR[UNIMOD:7]QQGDLVR[UNIMOD:7]K;LAVR[UNIMOD:7]QQGDLVR;LAVR[UNIMOD:7]QQGDLVR;LAVR[UNIMOD:7]QQGDLVR[UNIMOD:7]K;LAVR[UNIMOD:7]QQGDLVR;LAVR[UNIMOD:7]QQGDLVR[UNIMOD:7]K;LAVR[UNIMOD:7]QQGDLVR;LAVR[UNIMOD:7]QQGDLVR[UNIMOD:7]K;LAVR[UNIMOD:7]QQGDLVR;LAVR[UNIMOD:7]QQGDLVR[UNIMOD:7]K;LAVR[UNIMOD:7]QQGDLVR;LAVR[UNIMOD:7]QQGDLVR[UNIMOD:7]K;LAVR[UNIMOD:7]QQGDLVR;LAVR[UNIMOD:7]QQGDLVR;LAVR[UNIMOD:7]QQGDLVR[UNIMOD:7]K;LAVR[UNIMOD:7]QQGDLVR;LAVR[UNIMOD:7]QQGDLVR[UNIMOD:7]K;LAVR[UNIMOD:7]QQGDLVR;LAVR[UNIMOD:7]QQGDLVR;LAVR[UNIMOD:7]QQGDLVR;LAVR[UNIMOD:7]QQGDLVR;LAVR[UNIMOD:7]QQGDLVR[UNIMOD:7]K;LAVR[UNIMOD:7]QQGDLVR;LAVR[UNIMOD:7]QQGDLVR[UNIMOD:7]K;LAVR[UNIMOD:7]QQGDLVR;LAVR[UNIMOD:7]QQGDLVR[UNIMOD:7]K;LAVR[UNIMOD:7]QQGDLVR;LAVR[UNIMOD:7]QQGDLVR;LAVR[UNIMOD:7]QQGDLVR;LAVR[UNIMOD:7]QQGDLVR[UNIMOD:7]K;LAVR[UNIMOD:7]QQGDLVR;LAVR[UNIMOD:7]QQGDLVR[UNIMOD:7]K;LAVR[UNIMOD:7]QQGDLVR[UNIMOD:7]K;LAVR[UNIMOD:7]QQGDLVR;LAVR[UNIMOD:7]QQGDLVR;LAVR[UNIMOD:7]QQGDLVR;LAVR[UNIMOD:7]QQGDLVR[UNIMOD:7]K;LAVR[UNIMOD:7]QQGDLVR;LAVR[UNIMOD:7]QQGDLVR[UNIMOD:7]K;LAVR[UNIMOD:7]QQGDLVR;LAVR[UNIMOD:7]QQGDLVR[UNIMOD:7]K;LAVR[UNIMOD:7]QQGDLVR;LAVR[UNIMOD:7]QQGDLVR;LAVR[UNIMOD:7]QQGDLVR[UNIMOD:7]K;LAVR[UNIMOD:7]QQGDLVR;LAVR[UNIMOD:7]QQGDLVR[UNIMOD:7]K;LAVR[UNIMOD:7]QQGDLVR;LAVR[UNIMOD:7]QQGDLVR[UNIMOD:7]K;LAVR[UNIMOD:7]QQGDLVR;LAVR[UNIMOD:7]QQGDLVR;LAVR[UNIMOD:7]QQGDLVR;LAVR[UNIMOD:7]QQGDLVR[UNIMOD:7]K;LAVR[UNIMOD:7]QQGDLVR;LAVR[UNIMOD:7]QQGDLVR[UNIMOD:7]K;LAVR[UNIMOD:7]QQGDLVR;LAVR[UNIMOD:7]QQGDLVR[UNIMOD:7]K;LAVR[UNIMOD:7]QQGDLVR;LAVR[UNIMOD:7]QQGDLVR;LAVR[UNIMOD:7]QQGDLVR[UNIMOD:7]K;LAVR[UNIMOD:7]QQGDLVR;LAVR[UNIMOD:7]QQGDLVR[UNIMOD:7]K;LAVR[UNIMOD:7]QQGDLVR;LAVR[UNIMOD:7]QQGDLVR;LAVR[UNIMOD:7]QQGDLVR;LAVR[UNIMOD:7]QQGDLVR;LAVR[UNIMOD:7]QQGDLVR;LAVR[UNIMOD:7]QQGDLVR;LAVR[UNIMOD:7]QQGDLVR;LAVR[UNIMOD:7]QQGDLVR[UNIMOD:7]K;LAVR[UNIMOD:7]QQGDLVR;LAVR[UNIMOD:7]QQGDLVR[UNIMOD:7]K;LAVR[UNIMOD:7]QQGDLVR;LAVR[UNIMOD:7]QQGDLVR;LAVR[UNIMOD:7]QQGDLVR;LAVR[UNIMOD:7]QQGDLVR;LAVR[UNIMOD:7]QQGDLVR;LAVR[UNIMOD:7]QQGDLVR[UNIMOD:7]K;LAVR[UNIMOD:7]QQGDLVR;LAVR[UNIMOD:7]QQGDLVR;LAVR[UNIMOD:7]QQGDLVR;LAVR[UNIMOD:7]QQGDLVR;LAVR[UNIMOD:7]QQGDLVR;LAVR[UNIMOD:7]QQGDLVR;LAVR[UNIMOD:7]QQGDLVR[UNIMOD:7]K;LAVR[UNIMOD:7]QQGDLVR;LAVR[UNIMOD:7]QQGDLVR;LAVR[UNIMOD:7]QQGDLVR;LAVR[UNIMOD:7]QQGDLVR;LAVR[UNIMOD:7]QQGDLVR;LAVR[UNIMOD:7]QQGDLVR;LAVR[UNIMOD:7]QQGDLVR[UNIMOD:7]K;LAVR[UNIMOD:7]QQGDLVR;LAVR[UNIMOD:7]QQGDLVR;LAVR[UNIMOD:7]QQGDLVR;LAVR[UNIMOD:7]QQGDLVR;LAVR[UNIMOD:7]QQGDLVR[UNIMOD:7]K;LAVR[UNIMOD:7]QQGDLVR;LAVR[UNIMOD:7]QQGDLVR[UNIMOD:7]K;LAVR[UNIMOD:7]QQGDLVR;LAVR[UNIMOD:7]QQGDLVR;LAVR[UNIMOD:7]QQGDLVR;LAVR[UNIMOD:7]QQGDLVRK;LAVR[UNIMOD:7]QQGDLVR;LAVR[UNIMOD:7]QQGDLVR;LAVR[UNIMOD:7]QQGDLVR;LAVR[UNIMOD:7]QQGDLVR;LAVR[UNIMOD:7]QQGDLVR[UNIMOD:7]K;LAVR[UNIMOD:7]QQGDLVR;LAVR[UNIMOD:7]QQGDLVR[UNIMOD:7]K;LAVR[UNIMOD:7]QQGDLVR;LAVR[UNIMOD:7]QQGDLVR;LAVR[UNIMOD:7]QQGDLVRK;LAVR[UNIMOD:7]QQGDLVR;LAVR[UNIMOD:7]QQGDLVR;LAVR[UNIMOD:7]QQGDLVR;LAVR[UNIMOD:7]QQGDLVR;LAVR[UNIMOD:7]QQGDLVR;LAVR[UNIMOD:7]QQGDLVR[UNIMOD:7]K;LAVR[UNIMOD:7]QQGDLVR;LAVR[UNIMOD:7]QQGDLVR[UNIMOD:7]K;LAVR[UNIMOD:7]QQGDLVR;LAVR[UNIMOD:7]QQGDLVR;LAVR[UNIMOD:7]QQGDLVRK;LAVR[UNIMOD:7]QQGDLVR;LAVR[UNIMOD:7]QQGDLVR;LAVR[UNIMOD:7]QQGDLVR;LAVR[UNIMOD:7]QQGDLVR[UNIMOD:7]K;LAVR[UNIMOD:7]QQGDLVR;LAVR[UNIMOD:7]QQGDLVR[UNIMOD:7]K;LAVR[UNIMOD:7]QQGDLVR;LAVR[UNIMOD:7]QQGDLVR[UNIMOD:7]K;LAVR[UNIMOD:7]QQGDLVR;LAVR[UNIMOD:7]QQGDLVR;LAVR[UNIMOD:7]QQGDLVR[UNIMOD:7]K;LAVR[UNIMOD:7]QQGDLVR;LAVR[UNIMOD:7]QQGDLVR;LAVR[UNIMOD:7]QQGDLVR[UNIMOD:7]K;LAVR[UNIMOD:7]QQGDLVR;LAVR[UNIMOD:7]QQGDLVR;LAVR[UNIMOD:7]QQGDLVRK;LAVR[UNIMOD:7]QQGDLVR;LAVR[UNIMOD:7]QQGDLVR;LAVR[UNIMOD:7]QQGDLVR;LAVR[UNIMOD:7]QQGDLVR[UNIMOD:7]K;LAVR[UNIMOD:7]QQGDLVR;LAVR[UNIMOD:7]QQGDLVR[UNIMOD:7]K;LAVR[UNIMOD:7]QQGDLVR;LAVR[UNIMOD:7]QQGDLVR[UNIMOD:7]K;LAVR[UNIMOD:7]QQGDLVR;LAVR[UNIMOD:7]QQGDLVRK;LAVR[UNIMOD:7]QQGDLVR;LAVR[UNIMOD:7]QQGDLVR[UNIMOD:7]K;LAVR[UNIMOD:7]QQGDLVR;LAVR[UNIMOD:7]QQGDLVR;LAVR[UNIMOD:7]QQGDLVR[UNIMOD:7]K;LAVR[UNIMOD:7]QQGDLVR;LAVR[UNIMOD:7]QQGDLVR[UNIMOD:7]K;LAVR[UNIMOD:7]QQGDLVR;LAVR[UNIMOD:7]QQGDLVR[UNIMOD:7]K;LAVR[UNIMOD:7]QQGDLVR[UNIMOD:7]K;LAVR[UNIMOD:7]QQGDLVR;LAVR[UNIMOD:7]QQGDLVRK;LAVR[UNIMOD:7]QQGDLVR[UNIMOD:7]K;LAVR[UNIMOD:7]QQGDLVR[UNIMOD:7]K;LAVR[UNIMOD:7]QQGDLVR;LAVR[UNIMOD:7]QQGDLVR;LAVR[UNIMOD:7]QQGDLVR[UNIMOD:7]K;LAVR[UNIMOD:7]QQGDLVR;LAVR[UNIMOD:7]QQGDLVR[UNIMOD:7]K;LAVR[UNIMOD:7]QQGDLVR;LAVR[UNIMOD:7]QQGDLVR[UNIMOD:7]K;LAVR[UNIMOD:7]QQGDLVR[UNIMOD:7]K;LAVR[UNIMOD:7]QQGDLVR;LAVR[UNIMOD:7]QQGDLVR[UNIMOD:7]K;LAVR[UNIMOD:7]QQGDLVR[UNIMOD:7]K;LAVR[UNIMOD:7]QQGDLVR;LAVR[UNIMOD:7]QQGDLVR[UNIMOD:7]K;LAVR[UNIMOD:7]QQGDLVR;LAVR[UNIMOD:7]QQGDLVR[UNIMOD:7]K;LAVR[UNIMOD:7]QQGDLVR;LAVR[UNIMOD:7]QQGDLVR[UNIMOD:7]K;LAVR[UNIMOD:7]QQGDLVR;LAVR[UNIMOD:7]QQGDLVRK;LAVR[UNIMOD:7]QQGDLVR[UNIMOD:7]K;LAVR[UNIMOD:7]QQGDLVR;LAVR[UNIMOD:7]QQGDLVR[UNIMOD:7]K;LAVR[UNIMOD:7]QQGDLVR;LAVR[UNIMOD:7]QQGDLVR[UNIMOD:7]K;LAVR[UNIMOD:7]QQGDLVR;LAVR[UNIMOD:7]QQGDLVR;LAVR[UNIMOD:7]QQGDLVR;LAVR[UNIMOD:7]QQGDLVR[UNIMOD:7]K;LAVR[UNIMOD:7]QQGDLVR;LAVR[UNIMOD:7]QQGDLVR[UNIMOD:7]K;LAVR[UNIMOD:7]QQGDLVR;LAVR[UNIMOD:7]QQGDLVR;LAVR[UNIMOD:7]QQGDLVR;LAVR[UNIMOD:7]QQGDLVR[UNIMOD:7]K;LAVR[UNIMOD:7]QQGDLVR;LAVR[UNIMOD:7]QQGDLVR[UNIMOD:7]K;LAVR[UNIMOD:7]QQGDLVR;LAVR[UNIMOD:7]QQGDLVR;LAVR[UNIMOD:7]QQGDLVR;LAVR[UNIMOD:7]QQGDLVR;LAVR[UNIMOD:7]QQGDLVR[UNIMOD:7]K;LAVR[UNIMOD:7]QQGDLVR;LAVR[UNIMOD:7]QQGDLVR[UNIMOD:7]K;LAVR[UNIMOD:7]QQGDLVR;LAVR[UNIMOD:7]QQGDLVR[UNIMOD:7]K;LAVR[UNIMOD:7]QQGDLVR;LAVR[UNIMOD:7]QQGDLVR;LAVR[UNIMOD:7]QQGDLVR;LAVR[UNIMOD:7]QQGDLVR[UNIMOD:7]K;LAVR[UNIMOD:7]QQGDLVR;LAVR[UNIMOD:7]QQGDLVR[UNIMOD:7]K;LAVR[UNIMOD:7]QQGDLVR;LAVR[UNIMOD:7]QQGDLVR[UNIMOD:7]K;LAVR[UNIMOD:7]QQGDLVR;LAVR[UNIMOD:7]QQGDLVR;LAVR[UNIMOD:7]QQGDLVR;LAVR[UNIMOD:7]QQGDLVR[UNIMOD:7]K;LAVR[UNIMOD:7]QQGDLVR;LAVR[UNIMOD:7]QQGDLVR[UNIMOD:7]K;LAVR[UNIMOD:7]QQGDLVR;LAVR[UNIMOD:7]QQGDLVR[UNIMOD:7]K;LAVR[UNIMOD:7]QQGDLVR;LAVR[UNIMOD:7]QQGDLVR;LAVR[UNIMOD:7]QQGDLVR[UNIMOD:7]K;LAVR[UNIMOD:7]QQGDLVR;LAVR[UNIMOD:7]QQGDLVR[UNIMOD:7]K;LAVR[UNIMOD:7]QQGDLVR;LAVR[UNIMOD:7]QQGDLVR;LAVR[UNIMOD:7]QQGDLVR[UNIMOD:7]K	LRLAVrQQGDL	0	0	343421072	1039486836	8727262320	0	14443525480	15125179784	7184412924	8999929190	21268347700	7723079636	0	23006743856	0	6.5761e+09	4150504464	15228839029	325792572	0
P41250_R79	LAPLRLAVRQQGDLVrKLKEDKAPQVDVDKA	P41250;P41250;P41250;P41250;P41250;P41250;P41250;P41250;P41250;P41250;P41250;P41250;P41250;P41250;P41250;P41250;P41250;P41250;P41250;P41250;P41250;P41250;P41250;P41250;P41250;P41250;P41250;P41250;P41250;P41250;P41250;P41250;P41250;P41250;P41250;P41250;P41250;P41250;P41250;P41250;P41250;P41250;P41250;P41250;P41250;P41250;P41250;P41250;P41250;P41250;P41250;P41250;P41250;P41250;P41250;P41250;P41250;P41250;P41250;P41250;P41250;P41250;P41250;P41250;P41250;P41250;P41250;P41250;P41250;P41250;P41250;P41250;P41250;P41250;P41250;P41250;P41250;P41250;P41250;P41250;P41250;P41250;P41250;P41250;P41250;P41250;P41250;P41250;P41250;P41250;P41250;P41250;P41250;P41250;P41250;P41250;P41250;P41250;P41250;P41250;P41250	GARS1;GARS	LAVR[UNIMOD:7]QQGDLVR[UNIMOD:7]K;LAVR[UNIMOD:7]QQGDLVR[UNIMOD:7]K;LAVR[UNIMOD:7]QQGDLVR[UNIMOD:7]K;LAVR[UNIMOD:7]QQGDLVR[UNIMOD:7]K;LAVR[UNIMOD:7]QQGDLVR[UNIMOD:7]K;QQGDLVR[UNIMOD:7]K;LAVR[UNIMOD:7]QQGDLVR[UNIMOD:7]K;LAVR[UNIMOD:7]QQGDLVR[UNIMOD:7]K;LAVR[UNIMOD:7]QQGDLVR[UNIMOD:7]K;LAVR[UNIMOD:7]QQGDLVR[UNIMOD:7]K;QQGDLVR[UNIMOD:7]K;LAVR[UNIMOD:7]QQGDLVR[UNIMOD:7]K;LAVR[UNIMOD:7]QQGDLVR[UNIMOD:7]K;LAVR[UNIMOD:7]QQGDLVR[UNIMOD:7]K;LAVR[UNIMOD:7]QQGDLVR[UNIMOD:7]K;LAVR[UNIMOD:7]QQGDLVR[UNIMOD:7]K;LAVR[UNIMOD:7]QQGDLVR[UNIMOD:7]K;LAVR[UNIMOD:7]QQGDLVR[UNIMOD:7]K;LAVR[UNIMOD:7]QQGDLVR[UNIMOD:7]K;LAVR[UNIMOD:7]QQGDLVR[UNIMOD:7]K;LAVR[UNIMOD:7]QQGDLVR[UNIMOD:7]K;LAVR[UNIMOD:7]QQGDLVR[UNIMOD:7]K;LAVR[UNIMOD:7]QQGDLVR[UNIMOD:7]K;LAVR[UNIMOD:7]QQGDLVR[UNIMOD:7]K;LAVR[UNIMOD:7]QQGDLVR[UNIMOD:7]K;LAVR[UNIMOD:7]QQGDLVR[UNIMOD:7]K;LAVR[UNIMOD:7]QQGDLVR[UNIMOD:7]K;QQGDLVR[UNIMOD:7]K;LAVR[UNIMOD:7]QQGDLVR[UNIMOD:7]K;LAVR[UNIMOD:7]QQGDLVR[UNIMOD:7]K;LAVR[UNIMOD:7]QQGDLVR[UNIMOD:7]K;QQGDLVR[UNIMOD:7]K;LAVR[UNIMOD:7]QQGDLVR[UNIMOD:7]K;LAVR[UNIMOD:7]QQGDLVR[UNIMOD:7]K;LAVR[UNIMOD:7]QQGDLVR[UNIMOD:7]K;QQGDLVR[UNIMOD:7]K;LAVR[UNIMOD:7]QQGDLVR[UNIMOD:7]K;LAVR[UNIMOD:7]QQGDLVR[UNIMOD:7]K;LAVR[UNIMOD:7]QQGDLVR[UNIMOD:7]K;LAVR[UNIMOD:7]QQGDLVR[UNIMOD:7]K;LAVR[UNIMOD:7]QQGDLVR[UNIMOD:7]K;LAVR[UNIMOD:7]QQGDLVR[UNIMOD:7]K;LAVR[UNIMOD:7]QQGDLVR[UNIMOD:7]K;LAVR[UNIMOD:7]QQGDLVR[UNIMOD:7]K;LAVR[UNIMOD:7]QQGDLVR[UNIMOD:7]K;LAVR[UNIMOD:7]QQGDLVR[UNIMOD:7]K;LAVR[UNIMOD:7]QQGDLVR[UNIMOD:7]K;LAVR[UNIMOD:7]QQGDLVR[UNIMOD:7]K;LAVR[UNIMOD:7]QQGDLVR[UNIMOD:7]K;LAVR[UNIMOD:7]QQGDLVR[UNIMOD:7]K;LAVR[UNIMOD:7]QQGDLVR[UNIMOD:7]K;LAVR[UNIMOD:7]QQGDLVR[UNIMOD:7]K;LAVR[UNIMOD:7]QQGDLVR[UNIMOD:7]K;LAVR[UNIMOD:7]QQGDLVR[UNIMOD:7]K;LAVR[UNIMOD:7]QQGDLVR[UNIMOD:7]K;QQGDLVR[UNIMOD:7]K;LAVR[UNIMOD:7]QQGDLVR[UNIMOD:7]K;LAVR[UNIMOD:7]QQGDLVR[UNIMOD:7]K;QQGDLVR[UNIMOD:7]K;LAVR[UNIMOD:7]QQGDLVR[UNIMOD:7]K;LAVR[UNIMOD:7]QQGDLVR[UNIMOD:7]K;LAVR[UNIMOD:7]QQGDLVR[UNIMOD:7]K;LAVR[UNIMOD:7]QQGDLVR[UNIMOD:7]K;QQGDLVR[UNIMOD:7]K;LAVR[UNIMOD:7]QQGDLVR[UNIMOD:7]K;LAVR[UNIMOD:7]QQGDLVR[UNIMOD:7]K;LAVR[UNIMOD:7]QQGDLVR[UNIMOD:7]K;LAVR[UNIMOD:7]QQGDLVR[UNIMOD:7]K;LAVR[UNIMOD:7]QQGDLVR[UNIMOD:7]K;LAVR[UNIMOD:7]QQGDLVR[UNIMOD:7]K;LAVR[UNIMOD:7]QQGDLVR[UNIMOD:7]K;LAVR[UNIMOD:7]QQGDLVR[UNIMOD:7]K;LAVR[UNIMOD:7]QQGDLVR[UNIMOD:7]K;LAVR[UNIMOD:7]QQGDLVR[UNIMOD:7]K;LAVR[UNIMOD:7]QQGDLVR[UNIMOD:7]K;LAVR[UNIMOD:7]QQGDLVR[UNIMOD:7]K;LAVR[UNIMOD:7]QQGDLVR[UNIMOD:7]K;LAVR[UNIMOD:7]QQGDLVR[UNIMOD:7]K;LAVR[UNIMOD:7]QQGDLVR[UNIMOD:7]K;LAVR[UNIMOD:7]QQGDLVR[UNIMOD:7]K;LAVR[UNIMOD:7]QQGDLVR[UNIMOD:7]K;LAVR[UNIMOD:7]QQGDLVR[UNIMOD:7]K;QQGDLVR[UNIMOD:7]K;QQGDLVR[UNIMOD:7]K;LAVR[UNIMOD:7]QQGDLVR[UNIMOD:7]K;LAVR[UNIMOD:7]QQGDLVR[UNIMOD:7]K;QQGDLVR[UNIMOD:7]K;LAVR[UNIMOD:7]QQGDLVR[UNIMOD:7]K;LAVR[UNIMOD:7]QQGDLVR[UNIMOD:7]K;LAVR[UNIMOD:7]QQGDLVR[UNIMOD:7]K;LAVR[UNIMOD:7]QQGDLVR[UNIMOD:7]K;LAVR[UNIMOD:7]QQGDLVR[UNIMOD:7]K;LAVR[UNIMOD:7]QQGDLVR[UNIMOD:7]K;LAVR[UNIMOD:7]QQGDLVR[UNIMOD:7]K;LAVR[UNIMOD:7]QQGDLVR[UNIMOD:7]K;LAVR[UNIMOD:7]QQGDLVR[UNIMOD:7]K;LAVR[UNIMOD:7]QQGDLVR[UNIMOD:7]K;LAVR[UNIMOD:7]QQGDLVR[UNIMOD:7]K;LAVR[UNIMOD:7]QQGDLVR[UNIMOD:7]K;LAVR[UNIMOD:7]QQGDLVR[UNIMOD:7]K;LAVR[UNIMOD:7]QQGDLVR[UNIMOD:7]K	QGDLVrKLKED	0	0	0	0	0	0	317687688	6156533276	0	124229432	1412180356	2452418112	0	1089357912	0	3.60161e+09	617724168	4024537016	155684076	0
P41252_R103	HGLPVEYEIDKTLGIrGPEDVAKMGITEYNN	P41252;P41252;P41252;P41252;P41252;P41252;P41252;P41252;P41252;P41252;P41252;P41252;P41252;P41252;P41252;P41252;P41252;P41252;P41252;P41252;P41252;P41252;P41252;P41252;P41252;P41252;P41252;P41252;P41252;P41252;P41252;P41252;P41252;P41252;P41252;P41252;P41252;P41252;P41252;P41252;P41252;P41252;P41252;P41252;P41252;P41252;P41252;P41252;P41252;P41252;P41252;P41252;P41252;P41252;P41252;P41252;P41252;P41252;P41252;P41252;P41252;P41252;P41252;P41252;P41252;P41252;P41252;P41252;P41252;P41252;P41252;P41252;P41252;P41252;P41252;P41252;P41252;P41252;P41252;P41252;P41252;P41252;P41252;P41252;P41252;P41252;P41252;P41252;P41252;P41252;P41252;P41252;P41252;P41252;P41252;P41252;P41252;P41252;P41252;P41252;P41252;P41252;P41252;P41252;P41252;P41252;P41252;P41252;P41252;P41252;P41252;P41252;P41252;P41252;P41252;P41252;P41252;P41252;P41252;P41252;P41252;P41252;P41252;P41252;P41252;P41252;P41252;P41252;P41252;P41252;P41252;P41252;P41252;P41252;P41252;P41252;P41252;P41252;P41252;P41252;P41252;P41252;P41252;P41252;P41252;P41252;P41252;P41252;P41252;P41252;P41252;P41252;P41252;P41252;P41252;P41252	IARS1;IARS	TLGIR[UNIMOD:7]GPEDVAK;TLGIR[UNIMOD:7]GPEDVAK;TLGIR[UNIMOD:7]GPEDVAK;TLGIR[UNIMOD:7]GPEDVAK;TLGIR[UNIMOD:7]GPEDVAK;TLGIR[UNIMOD:7]GPEDVAK;TLGIR[UNIMOD:7]GPEDVAK;TLGIR[UNIMOD:7]GPEDVAK;TLGIR[UNIMOD:7]GPEDVAK;TLGIR[UNIMOD:7]GPEDVAK;TLGIR[UNIMOD:7]GPEDVAK;TLGIR[UNIMOD:7]GPEDVAK;TLGIR[UNIMOD:7]GPEDVAK;TLGIR[UNIMOD:7]GPEDVAK;TLGIR[UNIMOD:7]GPEDVAK;TLGIR[UNIMOD:7]GPEDVAK;TLGIR[UNIMOD:7]GPEDVAK;TLGIR[UNIMOD:7]GPEDVAK;TLGIR[UNIMOD:7]GPEDVAK;TLGIR[UNIMOD:7]GPEDVAK;TLGIR[UNIMOD:7]GPEDVAK;TLGIR[UNIMOD:7]GPEDVAK;TLGIR[UNIMOD:7]GPEDVAK;TLGIR[UNIMOD:7]GPEDVAK;TLGIR[UNIMOD:7]GPEDVAK;TLGIR[UNIMOD:7]GPEDVAK;TLGIR[UNIMOD:7]GPEDVAK;TLGIR[UNIMOD:7]GPEDVAK;TLGIR[UNIMOD:7]GPEDVAK;TLGIR[UNIMOD:7]GPEDVAK;TLGIR[UNIMOD:7]GPEDVAK;TLGIR[UNIMOD:7]GPEDVAK;TLGIR[UNIMOD:7]GPEDVAK;TLGIR[UNIMOD:7]GPEDVAK;TLGIR[UNIMOD:7]GPEDVAK;TLGIR[UNIMOD:7]GPEDVAK;TLGIR[UNIMOD:7]GPEDVAK;TLGIR[UNIMOD:7]GPEDVAK;TLGIR[UNIMOD:7]GPEDVAK;TLGIR[UNIMOD:7]GPEDVAK;TLGIR[UNIMOD:7]GPEDVAK;TLGIR[UNIMOD:7]GPEDVAK;TLGIR[UNIMOD:7]GPEDVAK;TLGIR[UNIMOD:7]GPEDVAK;TLGIR[UNIMOD:7]GPEDVAK;TLGIR[UNIMOD:7]GPEDVAK;TLGIR[UNIMOD:7]GPEDVAK;TLGIR[UNIMOD:7]GPEDVAK;TLGIR[UNIMOD:7]GPEDVAK;TLGIR[UNIMOD:7]GPEDVAK;TLGIR[UNIMOD:7]GPEDVAK;TLGIR[UNIMOD:7]GPEDVAK;TLGIR[UNIMOD:7]GPEDVAK;TLGIR[UNIMOD:7]GPEDVAK;TLGIR[UNIMOD:7]GPEDVAK;TLGIR[UNIMOD:7]GPEDVAK;TLGIR[UNIMOD:7]GPEDVAK;TLGIR[UNIMOD:7]GPEDVAK;TLGIR[UNIMOD:7]GPEDVAK;TLGIR[UNIMOD:7]GPEDVAK;TLGIR[UNIMOD:7]GPEDVAK;TLGIR[UNIMOD:7]GPEDVAK;TLGIR[UNIMOD:7]GPEDVAK;TLGIR[UNIMOD:7]GPEDVAK;TLGIR[UNIMOD:7]GPEDVAK;TLGIR[UNIMOD:7]GPEDVAK;TLGIR[UNIMOD:7]GPEDVAK;TLGIR[UNIMOD:7]GPEDVAK;TLGIR[UNIMOD:7]GPEDVAK;TLGIR[UNIMOD:7]GPEDVAK;TLGIR[UNIMOD:7]GPEDVAK;TLGIR[UNIMOD:7]GPEDVAK;TLGIR[UNIMOD:7]GPEDVAK;TLGIR[UNIMOD:7]GPEDVAK;TLGIR[UNIMOD:7]GPEDVAK;TLGIR[UNIMOD:7]GPEDVAK;TLGIR[UNIMOD:7]GPEDVAK;TLGIR[UNIMOD:7]GPEDVAK;TLGIR[UNIMOD:7]GPEDVAK;TLGIR[UNIMOD:7]GPEDVAK;TLGIR[UNIMOD:7]GPEDVAK;TLGIR[UNIMOD:7]GPEDVAK;TLGIR[UNIMOD:7]GPEDVAK;TLGIR[UNIMOD:7]GPEDVAK;TLGIR[UNIMOD:7]GPEDVAK;TLGIR[UNIMOD:7]GPEDVAK;TLGIR[UNIMOD:7]GPEDVAK;TLGIR[UNIMOD:7]GPEDVAK;TLGIR[UNIMOD:7]GPEDVAK;TLGIR[UNIMOD:7]GPEDVAK;TLGIR[UNIMOD:7]GPEDVAK;TLGIR[UNIMOD:7]GPEDVAK;TLGIR[UNIMOD:7]GPEDVAK;TLGIR[UNIMOD:7]GPEDVAK;TLGIR[UNIMOD:7]GPEDVAK;TLGIR[UNIMOD:7]GPEDVAK;TLGIR[UNIMOD:7]GPEDVAK;TLGIR[UNIMOD:7]GPEDVAK;TLGIR[UNIMOD:7]GPEDVAK;TLGIR[UNIMOD:7]GPEDVAK;TLGIR[UNIMOD:7]GPEDVAK;TLGIR[UNIMOD:7]GPEDVAK;TLGIR[UNIMOD:7]GPEDVAK;TLGIR[UNIMOD:7]GPEDVAK;TLGIR[UNIMOD:7]GPEDVAK;TLGIR[UNIMOD:7]GPEDVAK;TLGIR[UNIMOD:7]GPEDVAK;TLGIR[UNIMOD:7]GPEDVAK;TLGIR[UNIMOD:7]GPEDVAK;TLGIR[UNIMOD:7]GPEDVAK;TLGIR[UNIMOD:7]GPEDVAK;TLGIR[UNIMOD:7]GPEDVAK;TLGIR[UNIMOD:7]GPEDVAK;TLGIR[UNIMOD:7]GPEDVAK;TLGIR[UNIMOD:7]GPEDVAK;TLGIR[UNIMOD:7]GPEDVAK;TLGIR[UNIMOD:7]GPEDVAK;TLGIR[UNIMOD:7]GPEDVAK;TLGIR[UNIMOD:7]GPEDVAK;TLGIR[UNIMOD:7]GPEDVAK;TLGIR[UNIMOD:7]GPEDVAK;TLGIR[UNIMOD:7]GPEDVAK;TLGIR[UNIMOD:7]GPEDVAK;TLGIR[UNIMOD:7]GPEDVAK;TLGIR[UNIMOD:7]GPEDVAK;TLGIR[UNIMOD:7]GPEDVAK;TLGIR[UNIMOD:7]GPEDVAK;TLGIR[UNIMOD:7]GPEDVAK;TLGIR[UNIMOD:7]GPEDVAK;TLGIR[UNIMOD:7]GPEDVAK;TLGIR[UNIMOD:7]GPEDVAK;TLGIR[UNIMOD:7]GPEDVAK;TLGIR[UNIMOD:7]GPEDVAK;TLGIR[UNIMOD:7]GPEDVAK;TLGIR[UNIMOD:7]GPEDVAK;TLGIR[UNIMOD:7]GPEDVAK;TLGIR[UNIMOD:7]GPEDVAK;TLGIR[UNIMOD:7]GPEDVAK;TLGIR[UNIMOD:7]GPEDVAK;TLGIR[UNIMOD:7]GPEDVAK;TLGIR[UNIMOD:7]GPEDVAK;TLGIR[UNIMOD:7]GPEDVAK;TLGIR[UNIMOD:7]GPEDVAK;TLGIR[UNIMOD:7]GPEDVAK;TLGIR[UNIMOD:7]GPEDVAK;TLGIR[UNIMOD:7]GPEDVAK;TLGIR[UNIMOD:7]GPEDVAK;TLGIR[UNIMOD:7]GPEDVAK;TLGIR[UNIMOD:7]GPEDVAK;TLGIR[UNIMOD:7]GPEDVAK;TLGIR[UNIMOD:7]GPEDVAK;TLGIR[UNIMOD:7]GPEDVAK;TLGIR[UNIMOD:7]GPEDVAK;TLGIR[UNIMOD:7]GPEDVAK;TLGIR[UNIMOD:7]GPEDVAK;TLGIR[UNIMOD:7]GPEDVAK	KTLGIrGPEDV	0	10350287608	5173747748	1423999640	473264412	0	719830992	2487984000	504311584	1157148016	1149204528	487963312	0	456877548	2394476136	2126691718	398452118	531562144	1839843632	2838015528
P41252_R174	VWWVFKQLYDKGLVYrGVKVMPFSTACNTPL	P41252;P41252;P41252;P41252;P41252;P41252;P41252;P41252;P41252;P41252;P41252;P41252;P41252;P41252;P41252;P41252;P41252;P41252;P41252	IARS1;IARS	TLYPQFMESVWWVFKQLYDKGLVYR[UNIMOD:7]GVK;GLVYR[UNIMOD:7]GVK;QLYDKGLVYR[UNIMOD:7]GVK;QLYDKGLVYR[UNIMOD:7]GVK;QLYDKGLVYR[UNIMOD:7]GVK;QLYDKGLVYR[UNIMOD:7]GVK;QLYDKGLVYR[UNIMOD:7]GVK;QLYDKGLVYR[UNIMOD:7]GVK;QLYDKGLVYR[UNIMOD:7]GVK;TLYPQFMESVWWVFKQLYDKGLVYR[UNIMOD:7]GVK;TLYPQFMESVWWVFKQLYDKGLVYR[UNIMOD:7]GVK;QLYDKGLVYR[UNIMOD:7]GVK;QLYDKGLVYR[UNIMOD:7]GVK;TLYPQFMESVWWVFKQLYDKGLVYR[UNIMOD:7]GVK;TLYPQFMESVWWVFKQLYDKGLVYR[UNIMOD:7]GVK;TLYPQFMESVWWVFKQLYDKGLVYR[UNIMOD:7]GVK;TLYPQFMESVWWVFKQLYDKGLVYR[UNIMOD:7]GVK;TLYPQFMESVWWVFKQLYDKGLVYR[UNIMOD:7]GVK;TLYPQFMESVWWVFKQLYDKGLVYR[UNIMOD:7]GVK	KGLVYrGVKVM	0	0	0	0	0	0	0	0	0	0	0	0	0	0	0	0	0	0	0	55563982
P41252_R278	LSALYKLESDYEILErFPGAYLKGKKYRPLF	P41252;P41252;P41252;P41252;P41252;P41252;P41252;P41252;P41252;P41252;P41252;P41252;P41252;P41252;P41252;P41252;P41252;P41252;P41252;P41252;P41252;P41252;P41252;P41252;P41252;P41252;P41252;P41252;P41252;P41252;P41252;P41252;P41252;P41252;P41252;P41252;P41252;P41252;P41252;P41252;P41252;P41252;P41252;P41252;P41252;P41252;P41252;P41252;P41252;P41252;P41252;P41252;P41252;P41252;P41252;P41252;P41252;P41252;P41252;P41252;P41252;P41252;P41252;P41252;P41252;P41252;P41252;P41252;P41252;P41252;P41252;P41252;P41252;P41252;P41252;P41252;P41252;P41252;P41252;P41252;P41252;P41252;P41252;P41252;P41252;P41252	IARS1;IARS	LESDYEILER[UNIMOD:7]FPGAYLK;LESDYEILER[UNIMOD:7]FPGAYLK;LESDYEILER[UNIMOD:7]FPGAYLK;LESDYEILER[UNIMOD:7]FPGAYLK;LESDYEILER[UNIMOD:7]FPGAYLK;LESDYEILER[UNIMOD:7]FPGAYLK;LESDYEILER[UNIMOD:7]FPGAYLK;LESDYEILER[UNIMOD:7]FPGAYLK;LESDYEILER[UNIMOD:7]FPGAYLK;LESDYEILER[UNIMOD:7]FPGAYLK;LESDYEILER[UNIMOD:7]FPGAYLK;LESDYEILER[UNIMOD:7]FPGAYLK;LESDYEILER[UNIMOD:7]FPGAYLK;LESDYEILER[UNIMOD:7]FPGAYLK;LESDYEILER[UNIMOD:7]FPGAYLK;LESDYEILER[UNIMOD:7]FPGAYLK;LESDYEILER[UNIMOD:7]FPGAYLK;LESDYEILER[UNIMOD:7]FPGAYLK;LESDYEILER[UNIMOD:7]FPGAYLK;LESDYEILER[UNIMOD:7]FPGAYLK;LESDYEILER[UNIMOD:7]FPGAYLK;LESDYEILER[UNIMOD:7]FPGAYLK;LESDYEILER[UNIMOD:7]FPGAYLK;LESDYEILER[UNIMOD:7]FPGAYLK;LESDYEILER[UNIMOD:7]FPGAYLK;LESDYEILER[UNIMOD:7]FPGAYLK;LESDYEILER[UNIMOD:7]FPGAYLK;LESDYEILER[UNIMOD:7]FPGAYLK;LESDYEILER[UNIMOD:7]FPGAYLK;LESDYEILER[UNIMOD:7]FPGAYLK;LESDYEILER[UNIMOD:7]FPGAYLK;LESDYEILER[UNIMOD:7]FPGAYLK;LESDYEILER[UNIMOD:7]FPGAYLK;LESDYEILER[UNIMOD:7]FPGAYLK;LESDYEILER[UNIMOD:7]FPGAYLK;LESDYEILER[UNIMOD:7]FPGAYLK;LESDYEILER[UNIMOD:7]FPGAYLK;LESDYEILER[UNIMOD:7]FPGAYLK;LESDYEILER[UNIMOD:7]FPGAYLK;LESDYEILER[UNIMOD:7]FPGAYLK;LESDYEILER[UNIMOD:7]FPGAYLK;LESDYEILER[UNIMOD:7]FPGAYLK;LESDYEILER[UNIMOD:7]FPGAYLK;LESDYEILER[UNIMOD:7]FPGAYLK;LESDYEILER[UNIMOD:7]FPGAYLK;LESDYEILER[UNIMOD:7]FPGAYLK;LESDYEILER[UNIMOD:7]FPGAYLK;LESDYEILER[UNIMOD:7]FPGAYLK;LESDYEILER[UNIMOD:7]FPGAYLK;LESDYEILER[UNIMOD:7]FPGAYLK;LESDYEILER[UNIMOD:7]FPGAYLK;LESDYEILER[UNIMOD:7]FPGAYLK;LESDYEILER[UNIMOD:7]FPGAYLK;LESDYEILER[UNIMOD:7]FPGAYLK;LESDYEILER[UNIMOD:7]FPGAYLK;LESDYEILER[UNIMOD:7]FPGAYLK;LESDYEILER[UNIMOD:7]FPGAYLK;LESDYEILER[UNIMOD:7]FPGAYLK;LESDYEILER[UNIMOD:7]FPGAYLK;LESDYEILER[UNIMOD:7]FPGAYLK;LESDYEILER[UNIMOD:7]FPGAYLK;LESDYEILER[UNIMOD:7]FPGAYLK;LESDYEILER[UNIMOD:7]FPGAYLK;LESDYEILER[UNIMOD:7]FPGAYLK;LESDYEILER[UNIMOD:7]FPGAYLK;LESDYEILER[UNIMOD:7]FPGAYLK;LESDYEILER[UNIMOD:7]FPGAYLK;LESDYEILER[UNIMOD:7]FPGAYLK;LESDYEILER[UNIMOD:7]FPGAYLK;LESDYEILER[UNIMOD:7]FPGAYLK;LESDYEILER[UNIMOD:7]FPGAYLK;LESDYEILER[UNIMOD:7]FPGAYLK;LESDYEILER[UNIMOD:7]FPGAYLK;LESDYEILER[UNIMOD:7]FPGAYLK;LESDYEILER[UNIMOD:7]FPGAYLK;LESDYEILER[UNIMOD:7]FPGAYLK;LESDYEILER[UNIMOD:7]FPGAYLK;LESDYEILER[UNIMOD:7]FPGAYLK;LESDYEILER[UNIMOD:7]FPGAYLK;LESDYEILER[UNIMOD:7]FPGAYLK;LESDYEILER[UNIMOD:7]FPGAYLK;LESDYEILER[UNIMOD:7]FPGAYLK;LESDYEILER[UNIMOD:7]FPGAYLK;LESDYEILER[UNIMOD:7]FPGAYLK;LESDYEILER[UNIMOD:7]FPGAYLK;LESDYEILER[UNIMOD:7]FPGAYLK	YEILErFPGAY	0	2328521934	2371097312	0	0	0	0	67141078	0	0	0	0	0	0	4.92304e+08	385036160	0	0	591910600	654763692
P41252_R290	ILERFPGAYLKGKKYrPLFDYFLKCKENGAF	P41252;P41252;P41252;P41252;P41252;P41252;P41252;P41252;P41252;P41252;P41252;P41252;P41252;P41252;P41252;P41252;P41252;P41252;P41252;P41252;P41252;P41252;P41252;P41252	IARS1;IARS	YR[UNIMOD:7]PLFDYFLK;KYR[UNIMOD:7]PLFDYFLK;YR[UNIMOD:7]PLFDYFLK;KYR[UNIMOD:7]PLFDYFLK;YR[UNIMOD:7]PLFDYFLK;KYR[UNIMOD:7]PLFDYFLK;YR[UNIMOD:7]PLFDYFLK;KYR[UNIMOD:7]PLFDYFLK;KYR[UNIMOD:7]PLFDYFLK;YR[UNIMOD:7]PLFDYFLK;YR[UNIMOD:7]PLFDYFLK;YR[UNIMOD:7]PLFDYFLK;YR[UNIMOD:7]PLFDYFLK;YR[UNIMOD:7]PLFDYFLK;YR[UNIMOD:7]PLFDYFLK;YR[UNIMOD:7]PLFDYFLK;YR[UNIMOD:7]PLFDYFLK;YR[UNIMOD:7]PLFDYFLK;YR[UNIMOD:7]PLFDYFLK;YR[UNIMOD:7]PLFDYFLK;YR[UNIMOD:7]PLFDYFLK;YR[UNIMOD:7]PLFDYFLK;YR[UNIMOD:7]PLFDYFLK;YR[UNIMOD:7]PLFDYFLK	KGKKYrPLFDY	0	1423823304	1757034848	0	0	0	0	0	0	0	0	0	0	0	0	0	0	0	0	0
P41252_R334	TGVVHQAPYFGAEDYrVCMDFNIIRKDSLPV	P41252;P41252;P41252;P41252;P41252;P41252;P41252;P41252;P41252;P41252;P41252;P41252	IARS1;IARS	EEEGTGVVHQAPYFGAEDYR[UNIMOD:7]VCMDFNIIR[UNIMOD:7]K;EEEGTGVVHQAPYFGAEDYR[UNIMOD:7]VCMDFNIIR[UNIMOD:7]K;EEEGTGVVHQAPYFGAEDYR[UNIMOD:7]VCMDFNIIR;EEEGTGVVHQAPYFGAEDYR[UNIMOD:7]VCMDFNIIR[UNIMOD:7]K;EEEGTGVVHQAPYFGAEDYR[UNIMOD:7]VCMDFNIIR[UNIMOD:7]K;EEEGTGVVHQAPYFGAEDYR[UNIMOD:7]VCMDFNIIR[UNIMOD:7]K;EEEGTGVVHQAPYFGAEDYR[UNIMOD:7]VCMDFNIIR[UNIMOD:7]K;EEEGTGVVHQAPYFGAEDYR[UNIMOD:7]VCMDFNIIR[UNIMOD:7]K;EEEGTGVVHQAPYFGAEDYR[UNIMOD:7]VCMDFNIIR[UNIMOD:7]K;EEEGTGVVHQAPYFGAEDYR[UNIMOD:7]VCMDFNIIR[UNIMOD:7]K;EEEGTGVVHQAPYFGAEDYR[UNIMOD:7]VCMDFNIIR[UNIMOD:7]K;EEEGTGVVHQAPYFGAEDYR[UNIMOD:7]VCMDFNIIR[UNIMOD:7]K	GAEDYrVCMDF	0	573526544	724692324	0	0	0	0	0	0	0	0	0	0	0	0	0	0	0	0	0
P41252_R343	FGAEDYRVCMDFNIIrKDSLPVCPVDASGCF	P41252;P41252;P41252;P41252;P41252;P41252;P41252;P41252;P41252;P41252;P41252	IARS1;IARS	EEEGTGVVHQAPYFGAEDYR[UNIMOD:7]VCMDFNIIR[UNIMOD:7]K;EEEGTGVVHQAPYFGAEDYR[UNIMOD:7]VCMDFNIIR[UNIMOD:7]K;EEEGTGVVHQAPYFGAEDYR[UNIMOD:7]VCMDFNIIR[UNIMOD:7]K;EEEGTGVVHQAPYFGAEDYR[UNIMOD:7]VCMDFNIIR[UNIMOD:7]K;EEEGTGVVHQAPYFGAEDYR[UNIMOD:7]VCMDFNIIR[UNIMOD:7]K;EEEGTGVVHQAPYFGAEDYR[UNIMOD:7]VCMDFNIIR[UNIMOD:7]K;EEEGTGVVHQAPYFGAEDYR[UNIMOD:7]VCMDFNIIR[UNIMOD:7]K;EEEGTGVVHQAPYFGAEDYR[UNIMOD:7]VCMDFNIIR[UNIMOD:7]K;EEEGTGVVHQAPYFGAEDYR[UNIMOD:7]VCMDFNIIR[UNIMOD:7]K;EEEGTGVVHQAPYFGAEDYR[UNIMOD:7]VCMDFNIIR[UNIMOD:7]K;EEEGTGVVHQAPYFGAEDYR[UNIMOD:7]VCMDFNIIR[UNIMOD:7]K	DFNIIrKDSLP	0	543510064	724692324	0	0	0	0	0	0	0	0	0	0	0	0	0	0	0	0	0
P41252_R379	DFAGQYVKDADKSIIrTLKEQGRLLVATTFT	P41252;P41252;P41252;P41252;P41252;P41252;P41252;P41252;P41252;P41252;P41252;P41252;P41252;P41252;P41252;P41252;P41252;P41252;P41252;P41252;P41252;P41252;P41252	IARS1;IARS	DADKSIIR[UNIMOD:7]TLK;SIIR[UNIMOD:7]TLK;SIIR[UNIMOD:7]TLK;DADKSIIR[UNIMOD:7]TLK;SIIR[UNIMOD:7]TLK;SIIR[UNIMOD:7]TLK;SIIR[UNIMOD:7]TLK;SIIR[UNIMOD:7]TLK;SIIR[UNIMOD:7]TLK;SIIR[UNIMOD:7]TLK;DADKSIIR[UNIMOD:7]TLK;SIIR[UNIMOD:7]TLK;SIIR[UNIMOD:7]TLK;DADKSIIR[UNIMOD:7]TLK;SIIR[UNIMOD:7]TLK;SIIR[UNIMOD:7]TLK;SIIR[UNIMOD:7]TLK;SIIR[UNIMOD:7]TLK;SIIR[UNIMOD:7]TLK;SIIR[UNIMOD:7]TLK;SIIR[UNIMOD:7]TLK;SIIR[UNIMOD:7]TLK;SIIR[UNIMOD:7]TLK	DKSIIrTLKEQ	0	1010606416	768236812	0	0	0	0	0	0	0	0	0	0	0	0	0	0	0	83230644	107134308
P41252_R441	LLRNNDLCYWVPELVrEKRFGNWLKDARDWT	P41252;P41252;P41252;P41252;P41252;P41252;P41252;P41252;P41252;P41252;P41252;P41252;P41252;P41252;P41252;P41252;P41252;P41252;P41252;P41252;P41252;P41252;P41252;P41252;P41252;P41252;P41252;P41252;P41252;P41252;P41252;P41252;P41252;P41252;P41252;P41252;P41252;P41252;P41252;P41252;P41252;P41252;P41252;P41252	IARS1;IARS	NNDLCYWVPELVR[UNIMOD:7]EK;NNDLCYWVPELVR[UNIMOD:7]EK;NNDLCYWVPELVR[UNIMOD:7]EK;NNDLCYWVPELVR[UNIMOD:7]EK;NNDLCYWVPELVR[UNIMOD:7]EK;NNDLCYWVPELVR[UNIMOD:7]EK;NNDLCYWVPELVR[UNIMOD:7]EK;NNDLCYWVPELVR[UNIMOD:7]EK;NNDLCYWVPELVR[UNIMOD:7]EK;NNDLCYWVPELVR[UNIMOD:7]EK;NNDLCYWVPELVR[UNIMOD:7]EK;NNDLCYWVPELVR[UNIMOD:7]EK;NNDLCYWVPELVR[UNIMOD:7]EK;NNDLCYWVPELVR[UNIMOD:7]EK;NNDLCYWVPELVR[UNIMOD:7]EK;NNDLCYWVPELVR[UNIMOD:7]EK;NNDLCYWVPELVR[UNIMOD:7]EK;NNDLCYWVPELVR[UNIMOD:7]EK;NNDLCYWVPELVR[UNIMOD:7]EK;NNDLCYWVPELVR[UNIMOD:7]EK;NNDLCYWVPELVR[UNIMOD:7]EK;NNDLCYWVPELVR[UNIMOD:7]EK;NNDLCYWVPELVR[UNIMOD:7]EK;NNDLCYWVPELVR[UNIMOD:7]EK;NNDLCYWVPELVR[UNIMOD:7]EK;NNDLCYWVPELVR[UNIMOD:7]EK;NNDLCYWVPELVR[UNIMOD:7]EK;NNDLCYWVPELVR[UNIMOD:7]EK;NNDLCYWVPELVR[UNIMOD:7]EK;NNDLCYWVPELVR[UNIMOD:7]EK;NNDLCYWVPELVR[UNIMOD:7]EK;NNDLCYWVPELVR[UNIMOD:7]EK;NNDLCYWVPELVR[UNIMOD:7]EK;NNDLCYWVPELVR[UNIMOD:7]EK;NNDLCYWVPELVR[UNIMOD:7]EK;NNDLCYWVPELVR[UNIMOD:7]EK;NNDLCYWVPELVR[UNIMOD:7]EK;NNDLCYWVPELVR[UNIMOD:7]EK;NNDLCYWVPELVR[UNIMOD:7]EK;NNDLCYWVPELVR[UNIMOD:7]EK;NNDLCYWVPELVR[UNIMOD:7]EK;NNDLCYWVPELVR[UNIMOD:7]EK;NNDLCYWVPELVR[UNIMOD:7]EK;NNDLCYWVPELVR[UNIMOD:7]EK	VPELVrEKRFG	0	1137584720	0	0	0	0	0	1252791328	0	0	0	0	0	0	192383108	0	0	0	273495222	192243080
P41252_R500	AELEELSGAKISDLHrESVDHLTIPSRCGKG	P41252;P41252;P41252;P41252;P41252;P41252;P41252;P41252;P41252;P41252;P41252;P41252;P41252;P41252;P41252;P41252;P41252;P41252;P41252;P41252;P41252;P41252;P41252;P41252;P41252;P41252;P41252;P41252;P41252;P41252;P41252;P41252;P41252;P41252;P41252;P41252;P41252;P41252;P41252;P41252;P41252;P41252;P41252;P41252;P41252;P41252;P41252;P41252;P41252;P41252;P41252;P41252;P41252;P41252;P41252;P41252;P41252;P41252;P41252;P41252;P41252;P41252;P41252;P41252;P41252;P41252;P41252;P41252;P41252;P41252;P41252;P41252;P41252;P41252;P41252;P41252;P41252;P41252;P41252;P41252;P41252;P41252;P41252;P41252;P41252;P41252;P41252;P41252;P41252;P41252;P41252;P41252;P41252;P41252;P41252;P41252;P41252;P41252;P41252;P41252;P41252;P41252;P41252;P41252;P41252;P41252;P41252;P41252;P41252;P41252;P41252;P41252	IARS1;IARS	ISDLHR[UNIMOD:7]ESVDHLTIPSR[UNIMOD:7]CGK;ISDLHR[UNIMOD:7]ESVDHLTIPSR[UNIMOD:7]CGK;ISDLHR[UNIMOD:7]ESVDHLTIPSR[UNIMOD:7]CGK;ISDLHR[UNIMOD:7]ESVDHLTIPSR;ISDLHR[UNIMOD:7]ESVDHLTIPSR;ISDLHR[UNIMOD:7]ESVDHLTIPSR;ISDLHR[UNIMOD:7]ESVDHLTIPSR;ISDLHR[UNIMOD:7]ESVDHLTIPSR;ISDLHR[UNIMOD:7]ESVDHLTIPSR;ISDLHR[UNIMOD:7]ESVDHLTIPSR;ISDLHR[UNIMOD:7]ESVDHLTIPSR;ISDLHR[UNIMOD:7]ESVDHLTIPSR;ISDLHR[UNIMOD:7]ESVDHLTIPSR;ISDLHR[UNIMOD:7]ESVDHLTIPSR;ISDLHR[UNIMOD:7]ESVDHLTIPSR;ISDLHR[UNIMOD:7]ESVDHLTIPSR;ISDLHR[UNIMOD:7]ESVDHLTIPSR;ISDLHR[UNIMOD:7]ESVDHLTIPSR;ISDLHR[UNIMOD:7]ESVDHLTIPSR;ISDLHR[UNIMOD:7]ESVDHLTIPSR;ISDLHR[UNIMOD:7]ESVDHLTIPSR;ISDLHR[UNIMOD:7]ESVDHLTIPSR;ISDLHR[UNIMOD:7]ESVDHLTIPSR;ISDLHR[UNIMOD:7]ESVDHLTIPSR;ISDLHR[UNIMOD:7]ESVDHLTIPSR;ISDLHR[UNIMOD:7]ESVDHLTIPSR;ISDLHR[UNIMOD:7]ESVDHLTIPSR;ISDLHR[UNIMOD:7]ESVDHLTIPSR;ISDLHR[UNIMOD:7]ESVDHLTIPSR;ISDLHR[UNIMOD:7]ESVDHLTIPSR;ISDLHR[UNIMOD:7]ESVDHLTIPSR;ISDLHR[UNIMOD:7]ESVDHLTIPSR;ISDLHR[UNIMOD:7]ESVDHLTIPSR;ISDLHR[UNIMOD:7]ESVDHLTIPSR;ISDLHR[UNIMOD:7]ESVDHLTIPSR;ISDLHR[UNIMOD:7]ESVDHLTIPSR;ISDLHR[UNIMOD:7]ESVDHLTIPSR;ISDLHR[UNIMOD:7]ESVDHLTIPSR;ISDLHR[UNIMOD:7]ESVDHLTIPSR;ISDLHR[UNIMOD:7]ESVDHLTIPSR;ISDLHR[UNIMOD:7]ESVDHLTIPSR;ISDLHR[UNIMOD:7]ESVDHLTIPSR;ISDLHR[UNIMOD:7]ESVDHLTIPSR;ISDLHR[UNIMOD:7]ESVDHLTIPSR;ISDLHR[UNIMOD:7]ESVDHLTIPSR;ISDLHR[UNIMOD:7]ESVDHLTIPSR;ISDLHR[UNIMOD:7]ESVDHLTIPSR;ISDLHR[UNIMOD:7]ESVDHLTIPSR;ISDLHR[UNIMOD:7]ESVDHLTIPSR;ISDLHR[UNIMOD:7]ESVDHLTIPSR;ISDLHR[UNIMOD:7]ESVDHLTIPSR;ISDLHR[UNIMOD:7]ESVDHLTIPSR;ISDLHR[UNIMOD:7]ESVDHLTIPSR;ISDLHR[UNIMOD:7]ESVDHLTIPSR;ISDLHR[UNIMOD:7]ESVDHLTIPSR;ISDLHR[UNIMOD:7]ESVDHLTIPSR;ISDLHR[UNIMOD:7]ESVDHLTIPSR;ISDLHR[UNIMOD:7]ESVDHLTIPSR;ISDLHR[UNIMOD:7]ESVDHLTIPSR;ISDLHR[UNIMOD:7]ESVDHLTIPSR;ISDLHR[UNIMOD:7]ESVDHLTIPSR;ISDLHR[UNIMOD:7]ESVDHLTIPSR;ISDLHR[UNIMOD:7]ESVDHLTIPSR;ISDLHR[UNIMOD:7]ESVDHLTIPSR;ISDLHR[UNIMOD:7]ESVDHLTIPSR;ISDLHR[UNIMOD:7]ESVDHLTIPSR;ISDLHR[UNIMOD:7]ESVDHLTIPSR;ISDLHR[UNIMOD:7]ESVDHLTIPSR;ISDLHR[UNIMOD:7]ESVDHLTIPSR;ISDLHR[UNIMOD:7]ESVDHLTIPSR;ISDLHR[UNIMOD:7]ESVDHLTIPSR;ISDLHR[UNIMOD:7]ESVDHLTIPSR;ISDLHR[UNIMOD:7]ESVDHLTIPSR;ISDLHR[UNIMOD:7]ESVDHLTIPSR;ISDLHR[UNIMOD:7]ESVDHLTIPSR;ISDLHR[UNIMOD:7]ESVDHLTIPSR;ISDLHR[UNIMOD:7]ESVDHLTIPSR;ISDLHR[UNIMOD:7]ESVDHLTIPSR;ISDLHR[UNIMOD:7]ESVDHLTIPSR;ISDLHR[UNIMOD:7]ESVDHLTIPSR;ISDLHR[UNIMOD:7]ESVDHLTIPSR;ISDLHR[UNIMOD:7]ESVDHLTIPSR;ISDLHR[UNIMOD:7]ESVDHLTIPSR;ISDLHR[UNIMOD:7]ESVDHLTIPSR;ISDLHR[UNIMOD:7]ESVDHLTIPSR;ISDLHR[UNIMOD:7]ESVDHLTIPSR;ISDLHR[UNIMOD:7]ESVDHLTIPSR;ISDLHR[UNIMOD:7]ESVDHLTIPSR;ISDLHR[UNIMOD:7]ESVDHLTIPSR;ISDLHR[UNIMOD:7]ESVDHLTIPSR;ISDLHR[UNIMOD:7]ESVDHLTIPSR;ISDLHR[UNIMOD:7]ESVDHLTIPSR;ISDLHR[UNIMOD:7]ESVDHLTIPSR;ISDLHR[UNIMOD:7]ESVDHLTIPSR;ISDLHR[UNIMOD:7]ESVDHLTIPSR;ISDLHR[UNIMOD:7]ESVDHLTIPSR;ISDLHR[UNIMOD:7]ESVDHLTIPSR;ISDLHR[UNIMOD:7]ESVDHLTIPSR;ISDLHR[UNIMOD:7]ESVDHLTIPSR;ISDLHR[UNIMOD:7]ESVDHLTIPSR;ISDLHR[UNIMOD:7]ESVDHLTIPSR;ISDLHR[UNIMOD:7]ESVDHLTIPSR;ISDLHR[UNIMOD:7]ESVDHLTIPSR;ISDLHR[UNIMOD:7]ESVDHLTIPSR;ISDLHR[UNIMOD:7]ESVDHLTIPSR;ISDLHR[UNIMOD:7]ESVDHLTIPSR;ISDLHR[UNIMOD:7]ESVDHLTIPSR;ISDLHR[UNIMOD:7]ESVDHLTIPSR;ISDLHR[UNIMOD:7]ESVDHLTIPSR;ISDLHR[UNIMOD:7]ESVDHLTIPSR;ISDLHR[UNIMOD:7]ESVDHLTIPSR;ISDLHR[UNIMOD:7]ESVDHLTIPSR	ISDLHrESVDH	0	0	0	3959721608	1872029120	0	820797325	1217406724	1112126220	995870748	750450132	0	0	401504024	0	0	0	170517244	120889676	0
P41252_R634	GADALRLYLINSPVVrAENLRFKEEGVRDVL	P41252;P41252;P41252;P41252;P41252;P41252;P41252;P41252;P41252;P41252;P41252	IARS1;IARS	LYLINSPVVR[UNIMOD:7]AENLR[UNIMOD:7]FK;LYLINSPVVR[UNIMOD:7]AENLR;LYLINSPVVR[UNIMOD:7]AENLR;LYLINSPVVR[UNIMOD:7]AENLR;LYLINSPVVR[UNIMOD:7]AENLR;LYLINSPVVR[UNIMOD:7]AENLR;LYLINSPVVR[UNIMOD:7]AENLR;LYLINSPVVR[UNIMOD:7]AENLR;LYLINSPVVR[UNIMOD:7]AENLR;LYLINSPVVR[UNIMOD:7]AENLR[UNIMOD:7]FK;LYLINSPVVR[UNIMOD:7]AENLR[UNIMOD:7]FK	NSPVVrAENLR	0	0	0	0	0	0	0	0	0	0	132381740	0	0	0	0	0	0	101236472	0	0
P41252_R639	RLYLINSPVVRAENLrFKEEGVRDVLKDVLL	P41252;P41252;P41252;P41252;P41252;P41252;P41252;P41252;P41252;P41252	IARS1;IARS	LYLINSPVVRAENLR[UNIMOD:7]FK;LYLINSPVVR[UNIMOD:7]AENLR[UNIMOD:7]FK;AENLR[UNIMOD:7]FK;AENLR[UNIMOD:7]FK;AENLR[UNIMOD:7]FK;AENLR[UNIMOD:7]FK;AENLR[UNIMOD:7]FK;AENLR[UNIMOD:7]FK;LYLINSPVVR[UNIMOD:7]AENLR[UNIMOD:7]FK;LYLINSPVVR[UNIMOD:7]AENLR[UNIMOD:7]FK	RAENLrFKEEG	0	0	0	451023288	0	0	0	382851192	0	0	0	0	0	0	0	0	0	0	0	0
P41252_R646	PVVRAENLRFKEEGVrDVLKDVLLPWYNAYR	P41252;P41252;P41252;P41252;P41252;P41252;P41252;P41252;P41252	IARS1;IARS	EEGVR[UNIMOD:7]DVLK;EEGVR[UNIMOD:7]DVLKDVLLPWYNAYR;EEGVR[UNIMOD:7]DVLK;EEGVR[UNIMOD:7]DVLK;EEGVR[UNIMOD:7]DVLK;EEGVR[UNIMOD:7]DVLKDVLLPWYNAYR;EEGVR[UNIMOD:7]DVLK;EEGVR[UNIMOD:7]DVLK;EEGVR[UNIMOD:7]DVLK	KEEGVrDVLKD	0	514837470	0	0	0	0	0	0	0	0	0	0	0	0	0	0	0	0	0	0
P41252_R808	VQDKDTLSIHYLMLPrVREELIDKKTESAVS	P41252;P41252;P41252;P41252;P41252;P41252;P41252;P41252;P41252;P41252;P41252;P41252;P41252;P41252;P41252;P41252;P41252;P41252;P41252;P41252;P41252;P41252	IARS1;IARS	DTLSIHYLMLPR[UNIMOD:7]VR[UNIMOD:7]EELIDK;DTLSIHYLMLPR[UNIMOD:7]VR[UNIMOD:7]EELIDKK;DTLSIHYLMLPR[UNIMOD:7]VR[UNIMOD:7]EELIDK;DTLSIHYLMLPR[UNIMOD:7]VR[UNIMOD:7]EELIDK;DTLSIHYLMLPR[UNIMOD:7]VR[UNIMOD:7]EELIDKK;DTLSIHYLMLPR[UNIMOD:7]VR[UNIMOD:7]EELIDK;DTLSIHYLMLPR[UNIMOD:7]VR[UNIMOD:7]EELIDK;DTLSIHYLMLPR[UNIMOD:7]VR[UNIMOD:7]EELIDKK;DTLSIHYLMLPR[UNIMOD:7]VR[UNIMOD:7]EELIDK;DTLSIHYLMLPR[UNIMOD:7]VR[UNIMOD:7]EELIDKK;DTLSIHYLMLPR[UNIMOD:7]VR[UNIMOD:7]EELIDK;DTLSIHYLMLPR[UNIMOD:7]VR[UNIMOD:7]EELIDKK;DTLSIHYLMLPR[UNIMOD:7]VR[UNIMOD:7]EELIDK;DTLSIHYLMLPR[UNIMOD:7]VR[UNIMOD:7]EELIDK;DTLSIHYLMLPR[UNIMOD:7]VR[UNIMOD:7]EELIDK;DTLSIHYLMLPR[UNIMOD:7]VR[UNIMOD:7]EELIDK;DTLSIHYLMLPR[UNIMOD:7]VR[UNIMOD:7]EELIDK;DTLSIHYLMLPR[UNIMOD:7]VR[UNIMOD:7]EELIDK;DTLSIHYLMLPR[UNIMOD:7]VR[UNIMOD:7]EELIDK;DTLSIHYLMLPR[UNIMOD:7]VR[UNIMOD:7]EELIDK;DTLSIHYLMLPR[UNIMOD:7]VR[UNIMOD:7]EELIDK;DTLSIHYLMLPR[UNIMOD:7]VR[UNIMOD:7]EELIDK	YLMLPrVREEL	0	784375012	276451228	0	0	0	0	0	0	0	0	0	0	0	0	0	0	0	53936599	113252396
P41252_R81	DIVTRYAHQSGFHVDrRFGWDCHGLPVEYEI	P41252;P41252;P41252;P41252;P41252;P41252;P41252;P41252;P41252;P41252;P41252;P41252;P41252;P41252;P41252;P41252;P41252;P41252;P41252;P41252;P41252;P41252;P41252;P41252;P41252;P41252;P41252;P41252;P41252;P41252;P41252;P41252;P41252;P41252;P41252;P41252;P41252;P41252;P41252;P41252;P41252;P41252;P41252;P41252;P41252;P41252;P41252;P41252;P41252;P41252;P41252;P41252;P41252;P41252;P41252;P41252;P41252;P41252;P41252;P41252;P41252;P41252;P41252;P41252;P41252;P41252;P41252;P41252;P41252;P41252;P41252;P41252;P41252;P41252;P41252;P41252;P41252;P41252;P41252;P41252;P41252;P41252;P41252;P41252;P41252;P41252;P41252;P41252;P41252;P41252;P41252	IARS1;IARS	YAHQSGFHVDR[UNIMOD:7]R;YAHQSGFHVDR[UNIMOD:7]R;YAHQSGFHVDR[UNIMOD:7]R;YAHQSGFHVDR[UNIMOD:7]R;YAHQSGFHVDR[UNIMOD:7]R;YAHQSGFHVDR[UNIMOD:7]R;YAHQSGFHVDR[UNIMOD:7]R;YAHQSGFHVDR[UNIMOD:7]R;YAHQSGFHVDR[UNIMOD:7]R;YAHQSGFHVDR[UNIMOD:7]R;YAHQSGFHVDR[UNIMOD:7]R;YAHQSGFHVDR[UNIMOD:7]R;YAHQSGFHVDR[UNIMOD:7]R;YAHQSGFHVDR[UNIMOD:7]R;YAHQSGFHVDR[UNIMOD:7]R;YAHQSGFHVDR[UNIMOD:7]R;YAHQSGFHVDR[UNIMOD:7]R;YAHQSGFHVDR[UNIMOD:7]R;YAHQSGFHVDR[UNIMOD:7]R;YAHQSGFHVDR[UNIMOD:7]R;YAHQSGFHVDR[UNIMOD:7]R;YAHQSGFHVDR[UNIMOD:7]R;YAHQSGFHVDR[UNIMOD:7]R;YAHQSGFHVDR[UNIMOD:7]R;YAHQSGFHVDR[UNIMOD:7]R;YAHQSGFHVDR[UNIMOD:7]R;YAHQSGFHVDR[UNIMOD:7]R;YAHQSGFHVDR[UNIMOD:7]R;YAHQSGFHVDR[UNIMOD:7]R;YAHQSGFHVDR[UNIMOD:7]R;YAHQSGFHVDR[UNIMOD:7]R;YAHQSGFHVDR[UNIMOD:7]R;YAHQSGFHVDR[UNIMOD:7]R;YAHQSGFHVDR[UNIMOD:7]R;YAHQSGFHVDR[UNIMOD:7]R;YAHQSGFHVDR[UNIMOD:7]R;YAHQSGFHVDR[UNIMOD:7]R;YAHQSGFHVDR[UNIMOD:7]R;YAHQSGFHVDR[UNIMOD:7]R;YAHQSGFHVDR[UNIMOD:7]R;YAHQSGFHVDR[UNIMOD:7]R;YAHQSGFHVDR[UNIMOD:7]R;YAHQSGFHVDR[UNIMOD:7]R;YAHQSGFHVDR[UNIMOD:7]R;YAHQSGFHVDR[UNIMOD:7]R;YAHQSGFHVDR[UNIMOD:7]R;YAHQSGFHVDR[UNIMOD:7]R;YAHQSGFHVDR[UNIMOD:7]R;YAHQSGFHVDR[UNIMOD:7]R;YAHQSGFHVDR[UNIMOD:7]R;YAHQSGFHVDR[UNIMOD:7]R;YAHQSGFHVDR[UNIMOD:7]R;YAHQSGFHVDR[UNIMOD:7]R;YAHQSGFHVDR[UNIMOD:7]R;YAHQSGFHVDR[UNIMOD:7]R;YAHQSGFHVDR[UNIMOD:7]R;YAHQSGFHVDR[UNIMOD:7]R;YAHQSGFHVDR[UNIMOD:7]R;YAHQSGFHVDR[UNIMOD:7]R;YAHQSGFHVDR[UNIMOD:7]R;YAHQSGFHVDR[UNIMOD:7]R;YAHQSGFHVDR[UNIMOD:7]R;YAHQSGFHVDR[UNIMOD:7]R;YAHQSGFHVDR[UNIMOD:7]R;YAHQSGFHVDR[UNIMOD:7]R;YAHQSGFHVDR[UNIMOD:7]R;YAHQSGFHVDR[UNIMOD:7]R;YAHQSGFHVDR[UNIMOD:7]R;YAHQSGFHVDR[UNIMOD:7]R;YAHQSGFHVDR[UNIMOD:7]R;YAHQSGFHVDR[UNIMOD:7]R;YAHQSGFHVDR[UNIMOD:7]R;YAHQSGFHVDR[UNIMOD:7]R;YAHQSGFHVDR[UNIMOD:7]R;YAHQSGFHVDR[UNIMOD:7]R;YAHQSGFHVDR[UNIMOD:7]R[UNIMOD:7]FGWDCHGLPVEYEIDK;YAHQSGFHVDR[UNIMOD:7]R;YAHQSGFHVDR[UNIMOD:7]R;YAHQSGFHVDR[UNIMOD:7]R;YAHQSGFHVDR[UNIMOD:7]R;YAHQSGFHVDR[UNIMOD:7]R;YAHQSGFHVDR[UNIMOD:7]R;YAHQSGFHVDR[UNIMOD:7]R;YAHQSGFHVDR[UNIMOD:7]R;YAHQSGFHVDR[UNIMOD:7]R;YAHQSGFHVDR[UNIMOD:7]R;YAHQSGFHVDR[UNIMOD:7]R;YAHQSGFHVDR[UNIMOD:7]R[UNIMOD:7]FGWDCHGLPVEYEIDK;YAHQSGFHVDR[UNIMOD:7]R;YAHQSGFHVDR[UNIMOD:7]R;YAHQSGFHVDR[UNIMOD:7]R[UNIMOD:7]FGWDCHGLPVEYEIDK	GFHVDrRFGWD	0	0	0	0	0	0	460593792	706950176	496347724	423765059	1153944958	214114174	0	0	0	225027922	0	179893284	148281048	0
P41252_R810	DKDTLSIHYLMLPRVrEELIDKKTESAVSQM	P41252;P41252;P41252;P41252;P41252;P41252;P41252;P41252;P41252;P41252;P41252;P41252;P41252;P41252;P41252;P41252;P41252;P41252;P41252;P41252;P41252;P41252;P41252;P41252;P41252;P41252;P41252;P41252	IARS1;IARS	DTLSIHYLMLPR[UNIMOD:7]VR[UNIMOD:7]EELIDK;DTLSIHYLMLPR[UNIMOD:7]VR[UNIMOD:7]EELIDKK;DTLSIHYLMLPR[UNIMOD:7]VR[UNIMOD:7]EELIDK;DTLSIHYLMLPR[UNIMOD:7]VR[UNIMOD:7]EELIDK;DTLSIHYLMLPR[UNIMOD:7]VR[UNIMOD:7]EELIDKK;DTLSIHYLMLPR[UNIMOD:7]VR[UNIMOD:7]EELIDK;DTLSIHYLMLPR[UNIMOD:7]VR[UNIMOD:7]EELIDK;DTLSIHYLMLPR[UNIMOD:7]VR[UNIMOD:7]EELIDKK;DTLSIHYLMLPR[UNIMOD:7]VR[UNIMOD:7]EELIDK;DTLSIHYLMLPR[UNIMOD:7]VR[UNIMOD:7]EELIDKK;DTLSIHYLMLPR[UNIMOD:7]VR[UNIMOD:7]EELIDK;DTLSIHYLMLPR[UNIMOD:7]VR[UNIMOD:7]EELIDKK;DTLSIHYLMLPR[UNIMOD:7]VR[UNIMOD:7]EELIDK;DTLSIHYLMLPR[UNIMOD:7]VR[UNIMOD:7]EELIDK;VR[UNIMOD:7]EELIDKK;VR[UNIMOD:7]EELIDKK;VR[UNIMOD:7]EELIDKK;VR[UNIMOD:7]EELIDKK;VR[UNIMOD:7]EELIDKK;VR[UNIMOD:7]EELIDKK;DTLSIHYLMLPR[UNIMOD:7]VR[UNIMOD:7]EELIDK;DTLSIHYLMLPR[UNIMOD:7]VR[UNIMOD:7]EELIDK;DTLSIHYLMLPR[UNIMOD:7]VR[UNIMOD:7]EELIDK;DTLSIHYLMLPR[UNIMOD:7]VR[UNIMOD:7]EELIDK;DTLSIHYLMLPR[UNIMOD:7]VR[UNIMOD:7]EELIDK;DTLSIHYLMLPR[UNIMOD:7]VR[UNIMOD:7]EELIDK;DTLSIHYLMLPR[UNIMOD:7]VR[UNIMOD:7]EELIDK;DTLSIHYLMLPR[UNIMOD:7]VR[UNIMOD:7]EELIDK	MLPRVrEELID	0	784375012	276451228	0	0	0	0	82415450	0	0	0	0	0	0	0	0	0	0	53936599	113252396
P41252_R833	TESAVSQMQSVIELGrVIRDRKTIPIKYPLK	P41252;P41252;P41252;P41252;P41252;P41252;P41252;P41252;P41252;P41252;P41252;P41252;P41252;P41252;P41252;P41252;P41252;P41252;P41252;P41252;P41252;P41252;P41252;P41252;P41252;P41252;P41252;P41252;P41252;P41252;P41252;P41252;P41252;P41252;P41252;P41252;P41252;P41252;P41252;P41252;P41252;P41252;P41252;P41252;P41252;P41252;P41252;P41252;P41252;P41252;P41252;P41252;P41252;P41252	IARS1;IARS	TESAVSQMQSVIELGR[UNIMOD:7]VIR[UNIMOD:7]DR[UNIMOD:7]K;TESAVSQMQSVIELGR[UNIMOD:7]VIR[UNIMOD:7]DR[UNIMOD:7]K;TESAVSQMQSVIELGR[UNIMOD:7]VIR[UNIMOD:7]DR[UNIMOD:7]K;TESAVSQMQSVIELGR[UNIMOD:7]VIR[UNIMOD:7]DR[UNIMOD:7]K;TESAVSQMQSVIELGR[UNIMOD:7]VIR[UNIMOD:7]DR[UNIMOD:7]K;TESAVSQMQSVIELGR[UNIMOD:7]VIR[UNIMOD:7]DR[UNIMOD:7]K;TESAVSQMQSVIELGR[UNIMOD:7]VIR[UNIMOD:7]DR[UNIMOD:7]K;TESAVSQMQSVIELGR[UNIMOD:7]VIR;TESAVSQMQSVIELGR[UNIMOD:7]VIR[UNIMOD:7]DR[UNIMOD:7]K;TESAVSQMQSVIELGR[UNIMOD:7]VIR[UNIMOD:7]DR[UNIMOD:7]K;TESAVSQMQSVIELGR[UNIMOD:7]VIR[UNIMOD:7]DR[UNIMOD:7]K;TESAVSQMQSVIELGR[UNIMOD:7]VIR[UNIMOD:7]DR[UNIMOD:7]K;TESAVSQMQSVIELGR[UNIMOD:7]VIR[UNIMOD:7]DR[UNIMOD:7]K;TESAVSQMQSVIELGR[UNIMOD:7]VIR[UNIMOD:7]DR[UNIMOD:7]K;TESAVSQMQSVIELGR[UNIMOD:7]VIR[UNIMOD:7]DR[UNIMOD:7]K;TESAVSQMQSVIELGR[UNIMOD:7]VIR[UNIMOD:7]DR[UNIMOD:7]K;TESAVSQMQSVIELGR[UNIMOD:7]VIR[UNIMOD:7]DR[UNIMOD:7]K;TESAVSQMQSVIELGR[UNIMOD:7]VIR[UNIMOD:7]DR[UNIMOD:7]K;TESAVSQMQSVIELGR[UNIMOD:7]VIR[UNIMOD:7]DR[UNIMOD:7]K;TESAVSQMQSVIELGR[UNIMOD:7]VIR[UNIMOD:7]DR[UNIMOD:7]K;TESAVSQMQSVIELGR[UNIMOD:7]VIR[UNIMOD:7]DR[UNIMOD:7]K;TESAVSQMQSVIELGR[UNIMOD:7]VIR[UNIMOD:7]DR[UNIMOD:7]K;TESAVSQMQSVIELGR[UNIMOD:7]VIR[UNIMOD:7]DR[UNIMOD:7]K;TESAVSQMQSVIELGR[UNIMOD:7]VIR[UNIMOD:7]DR[UNIMOD:7]K;TESAVSQMQSVIELGR[UNIMOD:7]VIR[UNIMOD:7]DR[UNIMOD:7]K;TESAVSQMQSVIELGR[UNIMOD:7]VIR[UNIMOD:7]DR[UNIMOD:7]K;TESAVSQMQSVIELGR[UNIMOD:7]VIR[UNIMOD:7]DR[UNIMOD:7]K;TESAVSQMQSVIELGR[UNIMOD:7]VIR[UNIMOD:7]DR[UNIMOD:7]K;TESAVSQMQSVIELGR[UNIMOD:7]VIR[UNIMOD:7]DR[UNIMOD:7]K;TESAVSQMQSVIELGR[UNIMOD:7]VIR[UNIMOD:7]DR[UNIMOD:7]K;TESAVSQMQSVIELGR[UNIMOD:7]VIR[UNIMOD:7]DR[UNIMOD:7]K;TESAVSQMQSVIELGR[UNIMOD:7]VIR;TESAVSQMQSVIELGR[UNIMOD:7]VIR[UNIMOD:7]DR[UNIMOD:7]K;TESAVSQMQSVIELGR[UNIMOD:7]VIR[UNIMOD:7]DR[UNIMOD:7]K;TESAVSQMQSVIELGR[UNIMOD:7]VIR;TESAVSQMQSVIELGR[UNIMOD:7]VIR[UNIMOD:7]DR[UNIMOD:7]K;TESAVSQMQSVIELGR[UNIMOD:7]VIR[UNIMOD:7]DR[UNIMOD:7]K;TESAVSQMQSVIELGR[UNIMOD:7]VIR;TESAVSQMQSVIELGR[UNIMOD:7]VIR;TESAVSQMQSVIELGR[UNIMOD:7]VIR;TESAVSQMQSVIELGR[UNIMOD:7]VIR;TESAVSQMQSVIELGR[UNIMOD:7]VIR;TESAVSQMQSVIELGR[UNIMOD:7]VIR;TESAVSQMQSVIELGR[UNIMOD:7]VIR;TESAVSQMQSVIELGR[UNIMOD:7]VIR[UNIMOD:7]DR[UNIMOD:7]K;TESAVSQMQSVIELGR[UNIMOD:7]VIR[UNIMOD:7]DR[UNIMOD:7]K;TESAVSQMQSVIELGR[UNIMOD:7]VIR[UNIMOD:7]DR[UNIMOD:7]K;TESAVSQMQSVIELGR[UNIMOD:7]VIR[UNIMOD:7]DR[UNIMOD:7]K;TESAVSQMQSVIELGR[UNIMOD:7]VIR;TESAVSQMQSVIELGR[UNIMOD:7]VIR;TESAVSQMQSVIELGR[UNIMOD:7]VIR;TESAVSQMQSVIELGR[UNIMOD:7]VIR[UNIMOD:7]DR[UNIMOD:7]K;TESAVSQMQSVIELGR[UNIMOD:7]VIR[UNIMOD:7]DR[UNIMOD:7]K;TESAVSQMQSVIELGR[UNIMOD:7]VIR[UNIMOD:7]DR[UNIMOD:7]K	VIELGrVIRDR	0	2697658246	1848266242	286300844	0	0	0	78577122	0	0	0	0	0	0	0	0	0	0	0	0
P41252_R836	AVSQMQSVIELGRVIrDRKTIPIKYPLKEIV	P41252;P41252;P41252;P41252;P41252;P41252;P41252;P41252;P41252;P41252;P41252;P41252;P41252;P41252;P41252;P41252;P41252;P41252;P41252;P41252;P41252;P41252;P41252;P41252;P41252;P41252;P41252;P41252;P41252;P41252;P41252;P41252;P41252;P41252;P41252;P41252;P41252;P41252;P41252;P41252;P41252	IARS1;IARS	TESAVSQMQSVIELGR[UNIMOD:7]VIR[UNIMOD:7]DR[UNIMOD:7]K;TESAVSQMQSVIELGR[UNIMOD:7]VIR[UNIMOD:7]DR[UNIMOD:7]K;TESAVSQMQSVIELGR[UNIMOD:7]VIR[UNIMOD:7]DR[UNIMOD:7]K;TESAVSQMQSVIELGR[UNIMOD:7]VIR[UNIMOD:7]DR[UNIMOD:7]K;TESAVSQMQSVIELGR[UNIMOD:7]VIR[UNIMOD:7]DR[UNIMOD:7]K;TESAVSQMQSVIELGR[UNIMOD:7]VIR[UNIMOD:7]DR[UNIMOD:7]K;TESAVSQMQSVIELGR[UNIMOD:7]VIR[UNIMOD:7]DR[UNIMOD:7]K;TESAVSQMQSVIELGR[UNIMOD:7]VIR[UNIMOD:7]DR[UNIMOD:7]K;TESAVSQMQSVIELGR[UNIMOD:7]VIR[UNIMOD:7]DR[UNIMOD:7]K;TESAVSQMQSVIELGR[UNIMOD:7]VIR[UNIMOD:7]DR[UNIMOD:7]K;TESAVSQMQSVIELGR[UNIMOD:7]VIR[UNIMOD:7]DR[UNIMOD:7]K;TESAVSQMQSVIELGR[UNIMOD:7]VIR[UNIMOD:7]DR[UNIMOD:7]K;TESAVSQMQSVIELGR[UNIMOD:7]VIR[UNIMOD:7]DR[UNIMOD:7]K;TESAVSQMQSVIELGR[UNIMOD:7]VIR[UNIMOD:7]DR[UNIMOD:7]K;TESAVSQMQSVIELGR[UNIMOD:7]VIR[UNIMOD:7]DR[UNIMOD:7]K;TESAVSQMQSVIELGR[UNIMOD:7]VIR[UNIMOD:7]DR[UNIMOD:7]K;TESAVSQMQSVIELGR[UNIMOD:7]VIR[UNIMOD:7]DR[UNIMOD:7]K;TESAVSQMQSVIELGR[UNIMOD:7]VIR[UNIMOD:7]DR[UNIMOD:7]K;TESAVSQMQSVIELGR[UNIMOD:7]VIR[UNIMOD:7]DR[UNIMOD:7]K;TESAVSQMQSVIELGR[UNIMOD:7]VIR[UNIMOD:7]DR[UNIMOD:7]K;TESAVSQMQSVIELGR[UNIMOD:7]VIR[UNIMOD:7]DR[UNIMOD:7]K;TESAVSQMQSVIELGR[UNIMOD:7]VIR[UNIMOD:7]DR[UNIMOD:7]K;TESAVSQMQSVIELGR[UNIMOD:7]VIR[UNIMOD:7]DR[UNIMOD:7]K;TESAVSQMQSVIELGR[UNIMOD:7]VIR[UNIMOD:7]DR[UNIMOD:7]K;TESAVSQMQSVIELGR[UNIMOD:7]VIR[UNIMOD:7]DR[UNIMOD:7]K;TESAVSQMQSVIELGR[UNIMOD:7]VIR[UNIMOD:7]DR[UNIMOD:7]K;TESAVSQMQSVIELGR[UNIMOD:7]VIR[UNIMOD:7]DR[UNIMOD:7]K;TESAVSQMQSVIELGR[UNIMOD:7]VIR[UNIMOD:7]DR[UNIMOD:7]K;TESAVSQMQSVIELGR[UNIMOD:7]VIR[UNIMOD:7]DR[UNIMOD:7]K;TESAVSQMQSVIELGR[UNIMOD:7]VIR[UNIMOD:7]DR[UNIMOD:7]K;TESAVSQMQSVIELGR[UNIMOD:7]VIR[UNIMOD:7]DR[UNIMOD:7]K;TESAVSQMQSVIELGR[UNIMOD:7]VIR[UNIMOD:7]DR[UNIMOD:7]K;TESAVSQMQSVIELGR[UNIMOD:7]VIR[UNIMOD:7]DR[UNIMOD:7]K;TESAVSQMQSVIELGR[UNIMOD:7]VIR[UNIMOD:7]DR[UNIMOD:7]K;TESAVSQMQSVIELGR[UNIMOD:7]VIR[UNIMOD:7]DR[UNIMOD:7]K;TESAVSQMQSVIELGR[UNIMOD:7]VIR[UNIMOD:7]DR[UNIMOD:7]K;TESAVSQMQSVIELGR[UNIMOD:7]VIR[UNIMOD:7]DR[UNIMOD:7]K;TESAVSQMQSVIELGR[UNIMOD:7]VIR[UNIMOD:7]DR[UNIMOD:7]K;TESAVSQMQSVIELGR[UNIMOD:7]VIR[UNIMOD:7]DR[UNIMOD:7]K;TESAVSQMQSVIELGR[UNIMOD:7]VIR[UNIMOD:7]DR[UNIMOD:7]K;TESAVSQMQSVIELGR[UNIMOD:7]VIR[UNIMOD:7]DR[UNIMOD:7]K	LGRVIrDRKTI	0	2697658246	1848266242	286300844	0	0	0	68974568	0	0	0	0	0	0	0	0	0	0	0	0
P41252_R838	SQMQSVIELGRVIRDrKTIPIKYPLKEIVVI	P41252;P41252;P41252;P41252;P41252;P41252;P41252;P41252;P41252;P41252;P41252;P41252;P41252;P41252;P41252;P41252;P41252;P41252;P41252;P41252;P41252;P41252;P41252;P41252;P41252;P41252;P41252;P41252;P41252;P41252;P41252;P41252;P41252;P41252;P41252;P41252;P41252;P41252;P41252;P41252;P41252	IARS1;IARS	TESAVSQMQSVIELGR[UNIMOD:7]VIR[UNIMOD:7]DR[UNIMOD:7]K;TESAVSQMQSVIELGR[UNIMOD:7]VIR[UNIMOD:7]DR[UNIMOD:7]K;TESAVSQMQSVIELGR[UNIMOD:7]VIR[UNIMOD:7]DR[UNIMOD:7]K;TESAVSQMQSVIELGR[UNIMOD:7]VIR[UNIMOD:7]DR[UNIMOD:7]K;TESAVSQMQSVIELGR[UNIMOD:7]VIR[UNIMOD:7]DR[UNIMOD:7]K;TESAVSQMQSVIELGR[UNIMOD:7]VIR[UNIMOD:7]DR[UNIMOD:7]K;TESAVSQMQSVIELGR[UNIMOD:7]VIR[UNIMOD:7]DR[UNIMOD:7]K;TESAVSQMQSVIELGR[UNIMOD:7]VIR[UNIMOD:7]DR[UNIMOD:7]K;TESAVSQMQSVIELGR[UNIMOD:7]VIR[UNIMOD:7]DR[UNIMOD:7]K;TESAVSQMQSVIELGR[UNIMOD:7]VIR[UNIMOD:7]DR[UNIMOD:7]K;TESAVSQMQSVIELGR[UNIMOD:7]VIR[UNIMOD:7]DR[UNIMOD:7]K;TESAVSQMQSVIELGR[UNIMOD:7]VIR[UNIMOD:7]DR[UNIMOD:7]K;TESAVSQMQSVIELGR[UNIMOD:7]VIR[UNIMOD:7]DR[UNIMOD:7]K;TESAVSQMQSVIELGR[UNIMOD:7]VIR[UNIMOD:7]DR[UNIMOD:7]K;TESAVSQMQSVIELGR[UNIMOD:7]VIR[UNIMOD:7]DR[UNIMOD:7]K;TESAVSQMQSVIELGR[UNIMOD:7]VIR[UNIMOD:7]DR[UNIMOD:7]K;TESAVSQMQSVIELGR[UNIMOD:7]VIR[UNIMOD:7]DR[UNIMOD:7]K;TESAVSQMQSVIELGR[UNIMOD:7]VIR[UNIMOD:7]DR[UNIMOD:7]K;TESAVSQMQSVIELGR[UNIMOD:7]VIR[UNIMOD:7]DR[UNIMOD:7]K;TESAVSQMQSVIELGR[UNIMOD:7]VIR[UNIMOD:7]DR[UNIMOD:7]K;TESAVSQMQSVIELGR[UNIMOD:7]VIR[UNIMOD:7]DR[UNIMOD:7]K;TESAVSQMQSVIELGR[UNIMOD:7]VIR[UNIMOD:7]DR[UNIMOD:7]K;TESAVSQMQSVIELGR[UNIMOD:7]VIR[UNIMOD:7]DR[UNIMOD:7]K;TESAVSQMQSVIELGR[UNIMOD:7]VIR[UNIMOD:7]DR[UNIMOD:7]K;TESAVSQMQSVIELGR[UNIMOD:7]VIR[UNIMOD:7]DR[UNIMOD:7]K;TESAVSQMQSVIELGR[UNIMOD:7]VIR[UNIMOD:7]DR[UNIMOD:7]K;TESAVSQMQSVIELGR[UNIMOD:7]VIR[UNIMOD:7]DR[UNIMOD:7]K;TESAVSQMQSVIELGR[UNIMOD:7]VIR[UNIMOD:7]DR[UNIMOD:7]K;TESAVSQMQSVIELGR[UNIMOD:7]VIR[UNIMOD:7]DR[UNIMOD:7]K;TESAVSQMQSVIELGR[UNIMOD:7]VIR[UNIMOD:7]DR[UNIMOD:7]K;TESAVSQMQSVIELGR[UNIMOD:7]VIR[UNIMOD:7]DR[UNIMOD:7]K;TESAVSQMQSVIELGR[UNIMOD:7]VIR[UNIMOD:7]DR[UNIMOD:7]K;TESAVSQMQSVIELGR[UNIMOD:7]VIR[UNIMOD:7]DR[UNIMOD:7]K;TESAVSQMQSVIELGR[UNIMOD:7]VIR[UNIMOD:7]DR[UNIMOD:7]K;TESAVSQMQSVIELGR[UNIMOD:7]VIR[UNIMOD:7]DR[UNIMOD:7]K;TESAVSQMQSVIELGR[UNIMOD:7]VIR[UNIMOD:7]DR[UNIMOD:7]K;TESAVSQMQSVIELGR[UNIMOD:7]VIR[UNIMOD:7]DR[UNIMOD:7]K;TESAVSQMQSVIELGR[UNIMOD:7]VIR[UNIMOD:7]DR[UNIMOD:7]K;TESAVSQMQSVIELGR[UNIMOD:7]VIR[UNIMOD:7]DR[UNIMOD:7]K;TESAVSQMQSVIELGR[UNIMOD:7]VIR[UNIMOD:7]DR[UNIMOD:7]K;TESAVSQMQSVIELGR[UNIMOD:7]VIR[UNIMOD:7]DR[UNIMOD:7]K	RVIRDrKTIPI	0	2697658246	1848266242	286300844	0	0	0	68974568	0	0	0	0	0	0	0	0	0	0	0	0
P41252_R877	DIKSLEKYIIEELNVrKVTLSTDKNKYGIRL	P41252;P41252;P41252;P41252;P41252;P41252;P41252;P41252;P41252;P41252;P41252;P41252;P41252;P41252;P41252;P41252;P41252;P41252;P41252;P41252;P41252;P41252;P41252;P41252;P41252;P41252;P41252;P41252;P41252;P41252;P41252;P41252;P41252;P41252;P41252;P41252;P41252;P41252;P41252;P41252;P41252;P41252;P41252;P41252;P41252;P41252;P41252;P41252;P41252;P41252;P41252	IARS1;IARS	YIIEELNVR[UNIMOD:7]K;YIIEELNVR[UNIMOD:7]K;YIIEELNVR[UNIMOD:7]K;YIIEELNVR[UNIMOD:7]K;YIIEELNVR[UNIMOD:7]K;YIIEELNVR[UNIMOD:7]K;YIIEELNVR[UNIMOD:7]K;YIIEELNVR[UNIMOD:7]K;YIIEELNVR[UNIMOD:7]K;YIIEELNVR[UNIMOD:7]K;YIIEELNVR[UNIMOD:7]K;YIIEELNVR[UNIMOD:7]K;YIIEELNVR[UNIMOD:7]K;YIIEELNVR[UNIMOD:7]K;YIIEELNVR[UNIMOD:7]K;YIIEELNVR[UNIMOD:7]K;YIIEELNVR[UNIMOD:7]K;YIIEELNVR[UNIMOD:7]K;YIIEELNVR[UNIMOD:7]K;YIIEELNVR[UNIMOD:7]K;YIIEELNVR[UNIMOD:7]K;YIIEELNVR[UNIMOD:7]K;YIIEELNVR[UNIMOD:7]K;YIIEELNVR[UNIMOD:7]K;YIIEELNVR[UNIMOD:7]K;YIIEELNVR[UNIMOD:7]K;YIIEELNVR[UNIMOD:7]K;YIIEELNVR[UNIMOD:7]K;YIIEELNVR[UNIMOD:7]K;YIIEELNVR[UNIMOD:7]K;YIIEELNVR[UNIMOD:7]K;YIIEELNVR[UNIMOD:7]K;YIIEELNVR[UNIMOD:7]K;YIIEELNVR[UNIMOD:7]K;YIIEELNVR[UNIMOD:7]K;YIIEELNVR[UNIMOD:7]K;YIIEELNVR[UNIMOD:7]K;YIIEELNVR[UNIMOD:7]K;YIIEELNVR[UNIMOD:7]K;YIIEELNVR[UNIMOD:7]K;YIIEELNVR[UNIMOD:7]K;YIIEELNVR[UNIMOD:7]K;YIIEELNVR[UNIMOD:7]K;YIIEELNVR[UNIMOD:7]K;YIIEELNVR[UNIMOD:7]K;YIIEELNVR[UNIMOD:7]K;YIIEELNVR[UNIMOD:7]K;YIIEELNVR[UNIMOD:7]K;YIIEELNVR[UNIMOD:7]K;YIIEELNVR[UNIMOD:7]K;YIIEELNVR[UNIMOD:7]K	EELNVrKVTLS	0	2273290224	1767134136	0	0	0	0	384230872	0	0	0	0	0	0	6.12629e+08	372616980	0	0	605935718	949004284
P41252_R891	VRKVTLSTDKNKYGIrLRAEPDHMVLGKRLK	P41252;P41252;P41252;P41252;P41252;P41252;P41252;P41252;P41252;P41252;P41252;P41252;P41252;P41252;P41252;P41252;P41252;P41252;P41252;P41252;P41252;P41252;P41252;P41252;P41252;P41252;P41252;P41252;P41252;P41252;P41252;P41252;P41252;P41252;P41252;P41252;P41252;P41252;P41252;P41252;P41252;P41252;P41252;P41252;P41252;P41252;P41252;P41252;P41252;P41252;P41252;P41252;P41252;P41252;P41252;P41252;P41252;P41252;P41252;P41252;P41252;P41252;P41252;P41252;P41252	IARS1;IARS	YGIR[UNIMOD:7]LR[UNIMOD:7]AEPDHMVLGK;YGIR[UNIMOD:7]LR[UNIMOD:7]AEPDHMVLGK;YGIR[UNIMOD:7]LR[UNIMOD:7]AEPDHMVLGK;YGIR[UNIMOD:7]LR[UNIMOD:7]AEPDHMVLGK;YGIR[UNIMOD:7]LR[UNIMOD:7]AEPDHMVLGK;YGIR[UNIMOD:7]LR[UNIMOD:7]AEPDHMVLGK;YGIR[UNIMOD:7]LR[UNIMOD:7]AEPDHMVLGK;YGIR[UNIMOD:7]LR[UNIMOD:7]AEPDHMVLGK;YGIR[UNIMOD:7]LR[UNIMOD:7]AEPDHMVLGK;YGIR[UNIMOD:7]LR[UNIMOD:7]AEPDHMVLGK;YGIR[UNIMOD:7]LR[UNIMOD:7]AEPDHMVLGK;YGIR[UNIMOD:7]LR[UNIMOD:7]AEPDHMVLGK;YGIR[UNIMOD:7]LR[UNIMOD:7]AEPDHMVLGK;YGIR[UNIMOD:7]LR[UNIMOD:7]AEPDHMVLGK;YGIR[UNIMOD:7]LR[UNIMOD:7]AEPDHMVLGK;YGIR[UNIMOD:7]LR[UNIMOD:7]AEPDHMVLGK;YGIR[UNIMOD:7]LR[UNIMOD:7]AEPDHMVLGK;YGIR[UNIMOD:7]LR[UNIMOD:7]AEPDHMVLGK;YGIR[UNIMOD:7]LR[UNIMOD:7]AEPDHMVLGK;YGIR[UNIMOD:7]LR[UNIMOD:7]AEPDHMVLGK;YGIR[UNIMOD:7]LR[UNIMOD:7]AEPDHMVLGK;YGIR[UNIMOD:7]LR[UNIMOD:7]AEPDHMVLGK;YGIR[UNIMOD:7]LR[UNIMOD:7]AEPDHMVLGK;YGIR[UNIMOD:7]LR[UNIMOD:7]AEPDHMVLGK;YGIR[UNIMOD:7]LR[UNIMOD:7]AEPDHMVLGK;YGIR[UNIMOD:7]LR[UNIMOD:7]AEPDHMVLGK;YGIR[UNIMOD:7]LR[UNIMOD:7]AEPDHMVLGK;YGIR[UNIMOD:7]LR[UNIMOD:7]AEPDHMVLGK;YGIR[UNIMOD:7]LR[UNIMOD:7]AEPDHMVLGK;YGIR[UNIMOD:7]LR[UNIMOD:7]AEPDHMVLGK;YGIR[UNIMOD:7]LR[UNIMOD:7]AEPDHMVLGK;YGIR[UNIMOD:7]LR[UNIMOD:7]AEPDHMVLGK;YGIR[UNIMOD:7]LR[UNIMOD:7]AEPDHMVLGK;YGIR[UNIMOD:7]LR[UNIMOD:7]AEPDHMVLGK;YGIR[UNIMOD:7]LR[UNIMOD:7]AEPDHMVLGK;YGIR[UNIMOD:7]LR[UNIMOD:7]AEPDHMVLGK;YGIR[UNIMOD:7]LR[UNIMOD:7]AEPDHMVLGK;YGIR[UNIMOD:7]LR[UNIMOD:7]AEPDHMVLGK;YGIR[UNIMOD:7]LR[UNIMOD:7]AEPDHMVLGK;YGIR[UNIMOD:7]LR[UNIMOD:7]AEPDHMVLGK;YGIR[UNIMOD:7]LR[UNIMOD:7]AEPDHMVLGK;YGIR[UNIMOD:7]LR[UNIMOD:7]AEPDHMVLGK;YGIR[UNIMOD:7]LR[UNIMOD:7]AEPDHMVLGK;YGIR[UNIMOD:7]LR[UNIMOD:7]AEPDHMVLGK;YGIR[UNIMOD:7]LR[UNIMOD:7]AEPDHMVLGK;YGIR[UNIMOD:7]LR[UNIMOD:7]AEPDHMVLGK;YGIR[UNIMOD:7]LR[UNIMOD:7]AEPDHMVLGK;YGIR[UNIMOD:7]LR[UNIMOD:7]AEPDHMVLGK;YGIR[UNIMOD:7]LR[UNIMOD:7]AEPDHMVLGK;YGIR[UNIMOD:7]LR[UNIMOD:7]AEPDHMVLGK;YGIR[UNIMOD:7]LR[UNIMOD:7]AEPDHMVLGK;YGIR[UNIMOD:7]LR[UNIMOD:7]AEPDHMVLGK;YGIR[UNIMOD:7]LR[UNIMOD:7]AEPDHMVLGK;YGIR[UNIMOD:7]LR[UNIMOD:7]AEPDHMVLGK;YGIR[UNIMOD:7]LR[UNIMOD:7]AEPDHMVLGK;YGIR[UNIMOD:7]LR[UNIMOD:7]AEPDHMVLGK;YGIR[UNIMOD:7]LR[UNIMOD:7]AEPDHMVLGK;YGIR[UNIMOD:7]LR[UNIMOD:7]AEPDHMVLGK;YGIR[UNIMOD:7]LR[UNIMOD:7]AEPDHMVLGK;YGIR[UNIMOD:7]LR[UNIMOD:7]AEPDHMVLGK;YGIR[UNIMOD:7]LR[UNIMOD:7]AEPDHMVLGK;YGIR[UNIMOD:7]LR[UNIMOD:7]AEPDHMVLGK;YGIR[UNIMOD:7]LR[UNIMOD:7]AEPDHMVLGK;YGIR[UNIMOD:7]LR[UNIMOD:7]AEPDHMVLGK;YGIR[UNIMOD:7]LR[UNIMOD:7]AEPDHMVLGK	NKYGIrLRAEP	0	3334449424	2135335504	0	0	0	0	539494592	0	192961416	0	363234666	0	0	627981010	550900409	154907548	199515104	839352018	918162454
P41252_R893	KVTLSTDKNKYGIRLrAEPDHMVLGKRLKGA	P41252;P41252;P41252;P41252;P41252;P41252;P41252;P41252;P41252;P41252;P41252;P41252;P41252;P41252;P41252;P41252;P41252;P41252;P41252;P41252;P41252;P41252;P41252;P41252;P41252;P41252;P41252;P41252;P41252;P41252;P41252;P41252;P41252;P41252;P41252;P41252;P41252;P41252;P41252;P41252;P41252;P41252;P41252;P41252;P41252;P41252;P41252;P41252;P41252;P41252;P41252;P41252;P41252;P41252;P41252;P41252;P41252;P41252;P41252;P41252;P41252;P41252;P41252;P41252;P41252;P41252;P41252;P41252;P41252;P41252;P41252;P41252;P41252;P41252;P41252;P41252;P41252;P41252;P41252;P41252;P41252;P41252;P41252;P41252;P41252;P41252;P41252;P41252;P41252;P41252;P41252;P41252;P41252;P41252;P41252;P41252;P41252;P41252;P41252;P41252;P41252;P41252;P41252;P41252;P41252;P41252;P41252;P41252;P41252;P41252;P41252;P41252;P41252;P41252;P41252;P41252;P41252;P41252;P41252;P41252;P41252;P41252;P41252;P41252;P41252;P41252;P41252;P41252;P41252;P41252;P41252;P41252;P41252;P41252;P41252;P41252;P41252;P41252;P41252;P41252;P41252;P41252;P41252;P41252;P41252;P41252;P41252;P41252;P41252;P41252;P41252;P41252;P41252;P41252;P41252;P41252;P41252;P41252;P41252;P41252;P41252;P41252;P41252;P41252;P41252	IARS1;IARS	LR[UNIMOD:7]AEPDHMVLGK;LR[UNIMOD:7]AEPDHMVLGK;YGIR[UNIMOD:7]LR[UNIMOD:7]AEPDHMVLGK;YGIR[UNIMOD:7]LR[UNIMOD:7]AEPDHMVLGK;YGIR[UNIMOD:7]LR[UNIMOD:7]AEPDHMVLGK;LR[UNIMOD:7]AEPDHMVLGK;LR[UNIMOD:7]AEPDHMVLGK;LR[UNIMOD:7]AEPDHMVLGK;YGIR[UNIMOD:7]LR[UNIMOD:7]AEPDHMVLGK;YGIR[UNIMOD:7]LR[UNIMOD:7]AEPDHMVLGK;YGIR[UNIMOD:7]LR[UNIMOD:7]AEPDHMVLGK;LR[UNIMOD:7]AEPDHMVLGK;LR[UNIMOD:7]AEPDHMVLGK;YGIR[UNIMOD:7]LR[UNIMOD:7]AEPDHMVLGK;YGIR[UNIMOD:7]LR[UNIMOD:7]AEPDHMVLGK;YGIR[UNIMOD:7]LR[UNIMOD:7]AEPDHMVLGK;YGIR[UNIMOD:7]LR[UNIMOD:7]AEPDHMVLGK;YGIR[UNIMOD:7]LR[UNIMOD:7]AEPDHMVLGK;YGIR[UNIMOD:7]LR[UNIMOD:7]AEPDHMVLGK;YGIR[UNIMOD:7]LR[UNIMOD:7]AEPDHMVLGK;YGIR[UNIMOD:7]LR[UNIMOD:7]AEPDHMVLGK;YGIR[UNIMOD:7]LR[UNIMOD:7]AEPDHMVLGK;LR[UNIMOD:7]AEPDHMVLGK;LR[UNIMOD:7]AEPDHMVLGK;LR[UNIMOD:7]AEPDHMVLGK;YGIR[UNIMOD:7]LR[UNIMOD:7]AEPDHMVLGK;LR[UNIMOD:7]AEPDHMVLGK;LR[UNIMOD:7]AEPDHMVLGK;LR[UNIMOD:7]AEPDHMVLGK;LR[UNIMOD:7]AEPDHMVLGK;LR[UNIMOD:7]AEPDHMVLGK;LR[UNIMOD:7]AEPDHMVLGK;LR[UNIMOD:7]AEPDHMVLGK;LR[UNIMOD:7]AEPDHMVLGK;LR[UNIMOD:7]AEPDHMVLGK;LR[UNIMOD:7]AEPDHMVLGK;LR[UNIMOD:7]AEPDHMVLGK;LR[UNIMOD:7]AEPDHMVLGK;YGIR[UNIMOD:7]LR[UNIMOD:7]AEPDHMVLGK;LR[UNIMOD:7]AEPDHMVLGK;LR[UNIMOD:7]AEPDHMVLGK;LR[UNIMOD:7]AEPDHMVLGK;LR[UNIMOD:7]AEPDHMVLGK;LR[UNIMOD:7]AEPDHMVLGK;LR[UNIMOD:7]AEPDHMVLGK;LR[UNIMOD:7]AEPDHMVLGK;YGIR[UNIMOD:7]LR[UNIMOD:7]AEPDHMVLGK;YGIR[UNIMOD:7]LR[UNIMOD:7]AEPDHMVLGK;LR[UNIMOD:7]AEPDHMVLGK;LR[UNIMOD:7]AEPDHMVLGK;YGIR[UNIMOD:7]LR[UNIMOD:7]AEPDHMVLGK;YGIR[UNIMOD:7]LR[UNIMOD:7]AEPDHMVLGK;YGIR[UNIMOD:7]LR[UNIMOD:7]AEPDHMVLGK;LR[UNIMOD:7]AEPDHMVLGK;LR[UNIMOD:7]AEPDHMVLGK;YGIR[UNIMOD:7]LR[UNIMOD:7]AEPDHMVLGK;YGIR[UNIMOD:7]LR[UNIMOD:7]AEPDHMVLGK;LR[UNIMOD:7]AEPDHMVLGK;LR[UNIMOD:7]AEPDHMVLGK;LR[UNIMOD:7]AEPDHMVLGK;LR[UNIMOD:7]AEPDHMVLGK;LR[UNIMOD:7]AEPDHMVLGK;LR[UNIMOD:7]AEPDHMVLGK;YGIR[UNIMOD:7]LR[UNIMOD:7]AEPDHMVLGK;LR[UNIMOD:7]AEPDHMVLGK;LR[UNIMOD:7]AEPDHMVLGK;LR[UNIMOD:7]AEPDHMVLGK;LR[UNIMOD:7]AEPDHMVLGK;YGIR[UNIMOD:7]LR[UNIMOD:7]AEPDHMVLGK;LR[UNIMOD:7]AEPDHMVLGK;LR[UNIMOD:7]AEPDHMVLGK;LR[UNIMOD:7]AEPDHMVLGK;YGIR[UNIMOD:7]LR[UNIMOD:7]AEPDHMVLGK;YGIR[UNIMOD:7]LR[UNIMOD:7]AEPDHMVLGK;LR[UNIMOD:7]AEPDHMVLGK;LR[UNIMOD:7]AEPDHMVLGK;LR[UNIMOD:7]AEPDHMVLGK;YGIR[UNIMOD:7]LR[UNIMOD:7]AEPDHMVLGK;LR[UNIMOD:7]AEPDHMVLGK;LR[UNIMOD:7]AEPDHMVLGK;LR[UNIMOD:7]AEPDHMVLGK;YGIR[UNIMOD:7]LR[UNIMOD:7]AEPDHMVLGK;YGIR[UNIMOD:7]LR[UNIMOD:7]AEPDHMVLGK;LR[UNIMOD:7]AEPDHMVLGK;LR[UNIMOD:7]AEPDHMVLGK;YGIR[UNIMOD:7]LR[UNIMOD:7]AEPDHMVLGK;LR[UNIMOD:7]AEPDHMVLGK;LR[UNIMOD:7]AEPDHMVLGK;LR[UNIMOD:7]AEPDHMVLGK;LR[UNIMOD:7]AEPDHMVLGK;LR[UNIMOD:7]AEPDHMVLGK;LR[UNIMOD:7]AEPDHMVLGK;LR[UNIMOD:7]AEPDHMVLGK;LR[UNIMOD:7]AEPDHMVLGK;LR[UNIMOD:7]AEPDHMVLGK;YGIR[UNIMOD:7]LR[UNIMOD:7]AEPDHMVLGK;LR[UNIMOD:7]AEPDHMVLGK;LR[UNIMOD:7]AEPDHMVLGK;LR[UNIMOD:7]AEPDHMVLGK;YGIR[UNIMOD:7]LR[UNIMOD:7]AEPDHMVLGK;LR[UNIMOD:7]AEPDHMVLGK;LR[UNIMOD:7]AEPDHMVLGK;LR[UNIMOD:7]AEPDHMVLGK;YGIR[UNIMOD:7]LR[UNIMOD:7]AEPDHMVLGK;LR[UNIMOD:7]AEPDHMVLGK;LR[UNIMOD:7]AEPDHMVLGK;LR[UNIMOD:7]AEPDHMVLGK;LR[UNIMOD:7]AEPDHMVLGK;LR[UNIMOD:7]AEPDHMVLGK;LR[UNIMOD:7]AEPDHMVLGK;LR[UNIMOD:7]AEPDHMVLGK;YGIR[UNIMOD:7]LR[UNIMOD:7]AEPDHMVLGK;LR[UNIMOD:7]AEPDHMVLGK;LR[UNIMOD:7]AEPDHMVLGK;LR[UNIMOD:7]AEPDHMVLGK;LR[UNIMOD:7]AEPDHMVLGK;YGIR[UNIMOD:7]LR[UNIMOD:7]AEPDHMVLGK;LR[UNIMOD:7]AEPDHMVLGK;YGIR[UNIMOD:7]LR[UNIMOD:7]AEPDHMVLGK;LR[UNIMOD:7]AEPDHMVLGK;YGIR[UNIMOD:7]LR[UNIMOD:7]AEPDHMVLGK;YGIR[UNIMOD:7]LR[UNIMOD:7]AEPDHMVLGK;LR[UNIMOD:7]AEPDHMVLGK;YGIR[UNIMOD:7]LR[UNIMOD:7]AEPDHMVLGK;LR[UNIMOD:7]AEPDHMVLGK;YGIR[UNIMOD:7]LR[UNIMOD:7]AEPDHMVLGK;YGIR[UNIMOD:7]LR[UNIMOD:7]AEPDHMVLGK;LR[UNIMOD:7]AEPDHMVLGK;YGIR[UNIMOD:7]LR[UNIMOD:7]AEPDHMVLGK;LR[UNIMOD:7]AEPDHMVLGK;LR[UNIMOD:7]AEPDHMVLGK;YGIR[UNIMOD:7]LR[UNIMOD:7]AEPDHMVLGK;LR[UNIMOD:7]AEPDHMVLGK;LR[UNIMOD:7]AEPDHMVLGK;YGIR[UNIMOD:7]LR[UNIMOD:7]AEPDHMVLGK;YGIR[UNIMOD:7]LR[UNIMOD:7]AEPDHMVLGK;LR[UNIMOD:7]AEPDHMVLGK;LR[UNIMOD:7]AEPDHMVLGK;YGIR[UNIMOD:7]LR[UNIMOD:7]AEPDHMVLGK;YGIR[UNIMOD:7]LR[UNIMOD:7]AEPDHMVLGK;LR[UNIMOD:7]AEPDHMVLGK;LR[UNIMOD:7]AEPDHMVLGK;YGIR[UNIMOD:7]LR[UNIMOD:7]AEPDHMVLGK;LR[UNIMOD:7]AEPDHMVLGK;YGIR[UNIMOD:7]LR[UNIMOD:7]AEPDHMVLGK;YGIR[UNIMOD:7]LR[UNIMOD:7]AEPDHMVLGK;YGIR[UNIMOD:7]LR[UNIMOD:7]AEPDHMVLGK;LR[UNIMOD:7]AEPDHMVLGK;YGIR[UNIMOD:7]LR[UNIMOD:7]AEPDHMVLGK;YGIR[UNIMOD:7]LR[UNIMOD:7]AEPDHMVLGK;LR[UNIMOD:7]AEPDHMVLGK;YGIR[UNIMOD:7]LR[UNIMOD:7]AEPDHMVLGK;YGIR[UNIMOD:7]LR[UNIMOD:7]AEPDHMVLGK;LR[UNIMOD:7]AEPDHMVLGK;YGIR[UNIMOD:7]LR[UNIMOD:7]AEPDHMVLGK;YGIR[UNIMOD:7]LR[UNIMOD:7]AEPDHMVLGK;YGIRLR[UNIMOD:7]AEPDHMVLGK;LR[UNIMOD:7]AEPDHMVLGK;YGIR[UNIMOD:7]LR[UNIMOD:7]AEPDHMVLGK;YGIR[UNIMOD:7]LR[UNIMOD:7]AEPDHMVLGK;LR[UNIMOD:7]AEPDHMVLGK;YGIR[UNIMOD:7]LR[UNIMOD:7]AEPDHMVLGK;YGIR[UNIMOD:7]LR[UNIMOD:7]AEPDHMVLGK;YGIR[UNIMOD:7]LR[UNIMOD:7]AEPDHMVLGK;YGIR[UNIMOD:7]LR[UNIMOD:7]AEPDHMVLGK	YGIRLrAEPDH	0	3760916614	2135335504	963376696	0	0	1202432876	1084229580	771090424	1257691300	1730798512	1527230218	0	362469486	904486684	730759677	304790652	718075110	1019812994	1024966306
P41440_R243	ERMNPGPGGKLGHALrVACGDSVLARMLREL	P41440;P41440;P41440;P41440;P41440;P41440;P41440;P41440;P41440	SLC19A1;FLOT1;RFC1	LGHALR[UNIMOD:7]VACGDSVLAR;LGHALR[UNIMOD:7]VACGDSVLAR;LGHALR[UNIMOD:7]VACGDSVLAR;LGHALR[UNIMOD:7]VACGDSVLAR;LGHALR[UNIMOD:7]VACGDSVLAR;LGHALR[UNIMOD:7]VACGDSVLAR;LGHALR[UNIMOD:7]VACGDSVLAR;LGHALR[UNIMOD:7]VACGDSVLAR;LGHALR[UNIMOD:7]VACGDSVLAR	LGHALrVACGD	0	0	364499740	0	0	0	0	0	0	0	0	0	0	0	0	0	0	0	0	0
P41440_R473	CQRGHHPRQPPAQGLrSAAEEKAAQALSVQD	P41440;P41440;P41440;P41440;P41440;P41440;P41440;P41440;P41440;P41440;P41440;P41440;P41440;P41440;P41440;P41440;P41440;P41440;P41440;P41440;P41440;P41440;P41440;P41440;P41440;P41440;P41440;P41440;P41440;P41440;P41440;P41440;P41440;P41440;P41440;P41440	SLC19A1;FLOT1;RFC1	QPPAQGLR[UNIMOD:7]SAAEEK;QPPAQGLR[UNIMOD:7]SAAEEK;QPPAQGLR[UNIMOD:7]SAAEEK;QPPAQGLR[UNIMOD:7]SAAEEK;QPPAQGLR[UNIMOD:7]SAAEEK;QPPAQGLR[UNIMOD:7]SAAEEK;QPPAQGLR[UNIMOD:7]SAAEEK;QPPAQGLR[UNIMOD:7]SAAEEK;QPPAQGLR[UNIMOD:7]SAAEEK;QPPAQGLR[UNIMOD:7]SAAEEK;QPPAQGLR[UNIMOD:7]SAAEEK;QPPAQGLR[UNIMOD:7]SAAEEK;QPPAQGLR[UNIMOD:7]SAAEEK;QPPAQGLR[UNIMOD:7]SAAEEK;QPPAQGLR[UNIMOD:7]SAAEEK;QPPAQGLR[UNIMOD:7]SAAEEK;QPPAQGLR[UNIMOD:7]SAAEEK;QPPAQGLR[UNIMOD:7]SAAEEK;QPPAQGLR[UNIMOD:7]SAAEEK;QPPAQGLR[UNIMOD:7]SAAEEK;QPPAQGLR[UNIMOD:7]SAAEEK;QPPAQGLR[UNIMOD:7]SAAEEK;QPPAQGLR[UNIMOD:7]SAAEEK;QPPAQGLR[UNIMOD:7]SAAEEK;QPPAQGLR[UNIMOD:7]SAAEEK;QPPAQGLR[UNIMOD:7]SAAEEK;QPPAQGLR[UNIMOD:7]SAAEEK;QPPAQGLR[UNIMOD:7]SAAEEK;QPPAQGLR[UNIMOD:7]SAAEEK;QPPAQGLR[UNIMOD:7]SAAEEK;QPPAQGLR[UNIMOD:7]SAAEEK;QPPAQGLR[UNIMOD:7]SAAEEK;QPPAQGLR[UNIMOD:7]SAAEEK;GHHPR[UNIMOD:7]QPPAQGLR[UNIMOD:7]SAAEEK;GHHPR[UNIMOD:7]QPPAQGLR[UNIMOD:7]SAAEEK;GHHPR[UNIMOD:7]QPPAQGLR[UNIMOD:7]SAAEEK	PAQGLrSAAEE	0	0	0	295095456	0	0	0	0	0	0	0	193961382	0	280738858	0	0	192794872	296948752	0	0
P41567_R34	GDDLLPAGTEDYIHIrIQQRNGRKTLTTVQG	P41567;P41567;P41567;P41567;P41567;P41567;P41567;P41567;P41567;P41567;P41567;P41567;P41567;P41567;P41567;P41567;P41567;P41567;P41567;P41567;P41567;P41567;P41567;P41567;P41567;P41567;P41567;P41567;P41567;P41567;P41567;P41567;P41567;P41567;P41567;P41567;P41567;P41567;P41567;P41567;P41567;P41567;P41567;P41567;P41567;P41567;P41567;P41567;P41567;P41567;P41567;P41567;P41567;P41567;P41567;P41567;P41567;P41567;P41567;P41567;P41567;P41567;P41567;P41567;P41567;P41567;P41567;P41567;P41567	EIF1;SUI1	GDDLLPAGTEDYIHIR[UNIMOD:7]IQQR[UNIMOD:7]NGR[UNIMOD:7]K;GDDLLPAGTEDYIHIR[UNIMOD:7]IQQR[UNIMOD:7]NGR[UNIMOD:7]K;GDDLLPAGTEDYIHIR[UNIMOD:7]IQQR[UNIMOD:7]NGR[UNIMOD:7]K;GDDLLPAGTEDYIHIR[UNIMOD:7]IQQR[UNIMOD:7]NGR[UNIMOD:7]K;GDDLLPAGTEDYIHIR[UNIMOD:7]IQQR[UNIMOD:7]NGR[UNIMOD:7]K;GDDLLPAGTEDYIHIR[UNIMOD:7]IQQR[UNIMOD:7]NGR[UNIMOD:7]K;GDDLLPAGTEDYIHIR[UNIMOD:7]IQQR[UNIMOD:7]NGR[UNIMOD:7]K;GDDLLPAGTEDYIHIR[UNIMOD:7]IQQR[UNIMOD:7]NGR[UNIMOD:7]K;GDDLLPAGTEDYIHIR[UNIMOD:7]IQQR[UNIMOD:7]NGR[UNIMOD:7]K;GDDLLPAGTEDYIHIR[UNIMOD:7]IQQR[UNIMOD:7]NGR[UNIMOD:7]K;GDDLLPAGTEDYIHIR[UNIMOD:7]IQQR[UNIMOD:7]NGR[UNIMOD:7]K;GDDLLPAGTEDYIHIR[UNIMOD:7]IQQR;GDDLLPAGTEDYIHIR[UNIMOD:7]IQQR[UNIMOD:7]NGR;GDDLLPAGTEDYIHIR[UNIMOD:7]IQQR[UNIMOD:7]NGR;GDDLLPAGTEDYIHIR[UNIMOD:7]IQQR[UNIMOD:7]NGR[UNIMOD:7]K;GDDLLPAGTEDYIHIR[UNIMOD:7]IQQR[UNIMOD:7]NGR;GDDLLPAGTEDYIHIR[UNIMOD:7]IQQR[UNIMOD:7]NGR;GDDLLPAGTEDYIHIR[UNIMOD:7]IQQR[UNIMOD:7]NGR[UNIMOD:7]K;GDDLLPAGTEDYIHIR[UNIMOD:7]IQQR[UNIMOD:7]NGR[UNIMOD:7]K;GDDLLPAGTEDYIHIR[UNIMOD:7]IQQR;GDDLLPAGTEDYIHIR[UNIMOD:7]IQQR[UNIMOD:7]NGR;GDDLLPAGTEDYIHIR[UNIMOD:7]IQQR[UNIMOD:7]NGRK;GDDLLPAGTEDYIHIR[UNIMOD:7]IQQR[UNIMOD:7]NGRK;GDDLLPAGTEDYIHIR[UNIMOD:7]IQQR[UNIMOD:7]NGR[UNIMOD:7]K;GDDLLPAGTEDYIHIR[UNIMOD:7]IQQR[UNIMOD:7]NGR;GDDLLPAGTEDYIHIR[UNIMOD:7]IQQR[UNIMOD:7]NGR;GDDLLPAGTEDYIHIR[UNIMOD:7]IQQR[UNIMOD:7]NGR;GDDLLPAGTEDYIHIR[UNIMOD:7]IQQR;GDDLLPAGTEDYIHIR[UNIMOD:7]IQQR;GDDLLPAGTEDYIHIR[UNIMOD:7]IQQR[UNIMOD:7]NGR;GDDLLPAGTEDYIHIR[UNIMOD:7]IQQR[UNIMOD:7]NGR;GDDLLPAGTEDYIHIR[UNIMOD:7]IQQR[UNIMOD:7]NGR[UNIMOD:7]K;GDDLLPAGTEDYIHIR[UNIMOD:7]IQQR[UNIMOD:7]NGR;GDDLLPAGTEDYIHIR[UNIMOD:7]IQQR[UNIMOD:7]NGR;GDDLLPAGTEDYIHIR[UNIMOD:7]IQQR[UNIMOD:7]NGR;GDDLLPAGTEDYIHIR[UNIMOD:7]IQQR[UNIMOD:7]NGR[UNIMOD:7]K;GDDLLPAGTEDYIHIR[UNIMOD:7]IQQR;GDDLLPAGTEDYIHIR[UNIMOD:7]IQQR;GDDLLPAGTEDYIHIR[UNIMOD:7]IQQR[UNIMOD:7]NGR[UNIMOD:7]K;GDDLLPAGTEDYIHIR[UNIMOD:7]IQQR[UNIMOD:7]NGR[UNIMOD:7]K;GDDLLPAGTEDYIHIR[UNIMOD:7]IQQR[UNIMOD:7]NGR;GDDLLPAGTEDYIHIR[UNIMOD:7]IQQR[UNIMOD:7]NGR;GDDLLPAGTEDYIHIR[UNIMOD:7]IQQR;GDDLLPAGTEDYIHIR[UNIMOD:7]IQQR[UNIMOD:7]NGR;GDDLLPAGTEDYIHIR[UNIMOD:7]IQQR[UNIMOD:7]NGR;GDDLLPAGTEDYIHIR[UNIMOD:7]IQQR[UNIMOD:7]NGR[UNIMOD:7]K;GDDLLPAGTEDYIHIR[UNIMOD:7]IQQR[UNIMOD:7]NGR;GDDLLPAGTEDYIHIR[UNIMOD:7]IQQR;GDDLLPAGTEDYIHIR[UNIMOD:7]IQQR[UNIMOD:7]NGR[UNIMOD:7]K;GDDLLPAGTEDYIHIR[UNIMOD:7]IQQR;GDDLLPAGTEDYIHIR[UNIMOD:7]IQQR;GDDLLPAGTEDYIHIR[UNIMOD:7]IQQR[UNIMOD:7]NGR[UNIMOD:7]K;GDDLLPAGTEDYIHIR[UNIMOD:7]IQQR[UNIMOD:7]NGR[UNIMOD:7]K;GDDLLPAGTEDYIHIR[UNIMOD:7]IQQR[UNIMOD:7]NGR[UNIMOD:7]K;GDDLLPAGTEDYIHIR[UNIMOD:7]IQQR[UNIMOD:7]NGR[UNIMOD:7]K;GDDLLPAGTEDYIHIR[UNIMOD:7]IQQR[UNIMOD:7]NGR[UNIMOD:7]K;GDDLLPAGTEDYIHIR[UNIMOD:7]IQQR[UNIMOD:7]NGR[UNIMOD:7]K;GDDLLPAGTEDYIHIR[UNIMOD:7]IQQR[UNIMOD:7]NGR[UNIMOD:7]K;GDDLLPAGTEDYIHIR[UNIMOD:7]IQQR[UNIMOD:7]NGR[UNIMOD:7]K;GDDLLPAGTEDYIHIR[UNIMOD:7]IQQR[UNIMOD:7]NGR[UNIMOD:7]K;GDDLLPAGTEDYIHIR[UNIMOD:7]IQQR[UNIMOD:7]NGR[UNIMOD:7]K;GDDLLPAGTEDYIHIR[UNIMOD:7]IQQR[UNIMOD:7]NGR[UNIMOD:7]K;GDDLLPAGTEDYIHIR[UNIMOD:7]IQQR[UNIMOD:7]NGR[UNIMOD:7]K;GDDLLPAGTEDYIHIR[UNIMOD:7]IQQR[UNIMOD:7]NGR[UNIMOD:7]K;GDDLLPAGTEDYIHIR[UNIMOD:7]IQQR[UNIMOD:7]NGR[UNIMOD:7]K;GDDLLPAGTEDYIHIR[UNIMOD:7]IQQR[UNIMOD:7]NGR[UNIMOD:7]K;GDDLLPAGTEDYIHIR[UNIMOD:7]IQQR[UNIMOD:7]NGR[UNIMOD:7]K;GDDLLPAGTEDYIHIR[UNIMOD:7]IQQR[UNIMOD:7]NGR[UNIMOD:7]K;GDDLLPAGTEDYIHIR[UNIMOD:7]IQQR[UNIMOD:7]NGR[UNIMOD:7]K	DYIHIrIQQRN	0	1140183808	11801140290	0	0	0	0	0	0	0	0	0	0	0	0	0	0	0	685027664	1902172123
P41567_R38	LPAGTEDYIHIRIQQrNGRKTLTTVQGIADD	P41567;P41567;P41567;P41567;P41567;P41567;P41567;P41567;P41567;P41567;P41567;P41567;P41567;P41567;P41567;P41567;P41567;P41567;P41567;P41567;P41567;P41567;P41567;P41567;P41567;P41567;P41567;P41567;P41567;P41567;P41567;P41567;P41567;P41567;P41567;P41567;P41567;P41567;P41567;P41567;P41567;P41567;P41567;P41567;P41567;P41567;P41567;P41567;P41567;P41567;P41567;P41567;P41567;P41567;P41567;P41567;P41567;P41567;P41567;P41567;P41567;P41567;P41567;P41567	EIF1;SUI1	GDDLLPAGTEDYIHIR[UNIMOD:7]IQQR[UNIMOD:7]NGR[UNIMOD:7]K;GDDLLPAGTEDYIHIR[UNIMOD:7]IQQR[UNIMOD:7]NGR[UNIMOD:7]K;GDDLLPAGTEDYIHIR[UNIMOD:7]IQQR[UNIMOD:7]NGR[UNIMOD:7]K;GDDLLPAGTEDYIHIR[UNIMOD:7]IQQR[UNIMOD:7]NGR[UNIMOD:7]K;GDDLLPAGTEDYIHIR[UNIMOD:7]IQQR[UNIMOD:7]NGR[UNIMOD:7]K;GDDLLPAGTEDYIHIR[UNIMOD:7]IQQR[UNIMOD:7]NGR[UNIMOD:7]K;GDDLLPAGTEDYIHIR[UNIMOD:7]IQQR[UNIMOD:7]NGR[UNIMOD:7]K;GDDLLPAGTEDYIHIR[UNIMOD:7]IQQR[UNIMOD:7]NGR[UNIMOD:7]K;GDDLLPAGTEDYIHIR[UNIMOD:7]IQQR[UNIMOD:7]NGR[UNIMOD:7]K;GDDLLPAGTEDYIHIR[UNIMOD:7]IQQR[UNIMOD:7]NGR[UNIMOD:7]K;GDDLLPAGTEDYIHIR[UNIMOD:7]IQQR[UNIMOD:7]NGR[UNIMOD:7]K;GDDLLPAGTEDYIHIR[UNIMOD:7]IQQR[UNIMOD:7]NGR;GDDLLPAGTEDYIHIRIQQR[UNIMOD:7]NGR[UNIMOD:7]K;GDDLLPAGTEDYIHIR[UNIMOD:7]IQQR[UNIMOD:7]NGR;GDDLLPAGTEDYIHIR[UNIMOD:7]IQQR[UNIMOD:7]NGR[UNIMOD:7]K;GDDLLPAGTEDYIHIR[UNIMOD:7]IQQR[UNIMOD:7]NGR;GDDLLPAGTEDYIHIRIQQR[UNIMOD:7]NGR[UNIMOD:7]K;GDDLLPAGTEDYIHIR[UNIMOD:7]IQQR[UNIMOD:7]NGR;GDDLLPAGTEDYIHIR[UNIMOD:7]IQQR[UNIMOD:7]NGR[UNIMOD:7]K;GDDLLPAGTEDYIHIR[UNIMOD:7]IQQR[UNIMOD:7]NGR[UNIMOD:7]K;GDDLLPAGTEDYIHIR[UNIMOD:7]IQQR[UNIMOD:7]NGR;GDDLLPAGTEDYIHIR[UNIMOD:7]IQQR[UNIMOD:7]NGRK;GDDLLPAGTEDYIHIR[UNIMOD:7]IQQR[UNIMOD:7]NGRK;GDDLLPAGTEDYIHIR[UNIMOD:7]IQQR[UNIMOD:7]NGR[UNIMOD:7]K;GDDLLPAGTEDYIHIR[UNIMOD:7]IQQR[UNIMOD:7]NGR;GDDLLPAGTEDYIHIR[UNIMOD:7]IQQR[UNIMOD:7]NGR;GDDLLPAGTEDYIHIR[UNIMOD:7]IQQR[UNIMOD:7]NGR;GDDLLPAGTEDYIHIR[UNIMOD:7]IQQR[UNIMOD:7]NGR;GDDLLPAGTEDYIHIR[UNIMOD:7]IQQR[UNIMOD:7]NGR;GDDLLPAGTEDYIHIR[UNIMOD:7]IQQR[UNIMOD:7]NGR[UNIMOD:7]K;GDDLLPAGTEDYIHIR[UNIMOD:7]IQQR[UNIMOD:7]NGR;GDDLLPAGTEDYIHIR[UNIMOD:7]IQQR[UNIMOD:7]NGR;GDDLLPAGTEDYIHIR[UNIMOD:7]IQQR[UNIMOD:7]NGR;GDDLLPAGTEDYIHIR[UNIMOD:7]IQQR[UNIMOD:7]NGR[UNIMOD:7]K;GDDLLPAGTEDYIHIR[UNIMOD:7]IQQR[UNIMOD:7]NGR[UNIMOD:7]K;GDDLLPAGTEDYIHIR[UNIMOD:7]IQQR[UNIMOD:7]NGR[UNIMOD:7]K;GDDLLPAGTEDYIHIR[UNIMOD:7]IQQR[UNIMOD:7]NGR;GDDLLPAGTEDYIHIR[UNIMOD:7]IQQR[UNIMOD:7]NGR;GDDLLPAGTEDYIHIR[UNIMOD:7]IQQR[UNIMOD:7]NGR;GDDLLPAGTEDYIHIRIQQR[UNIMOD:7]NGR[UNIMOD:7]K;GDDLLPAGTEDYIHIR[UNIMOD:7]IQQR[UNIMOD:7]NGR;GDDLLPAGTEDYIHIR[UNIMOD:7]IQQR[UNIMOD:7]NGR[UNIMOD:7]K;GDDLLPAGTEDYIHIR[UNIMOD:7]IQQR[UNIMOD:7]NGR;GDDLLPAGTEDYIHIR[UNIMOD:7]IQQR[UNIMOD:7]NGR[UNIMOD:7]K;GDDLLPAGTEDYIHIR[UNIMOD:7]IQQR[UNIMOD:7]NGR[UNIMOD:7]K;GDDLLPAGTEDYIHIR[UNIMOD:7]IQQR[UNIMOD:7]NGR[UNIMOD:7]K;GDDLLPAGTEDYIHIR[UNIMOD:7]IQQR[UNIMOD:7]NGR[UNIMOD:7]K;GDDLLPAGTEDYIHIR[UNIMOD:7]IQQR[UNIMOD:7]NGR[UNIMOD:7]K;GDDLLPAGTEDYIHIR[UNIMOD:7]IQQR[UNIMOD:7]NGR[UNIMOD:7]K;GDDLLPAGTEDYIHIR[UNIMOD:7]IQQR[UNIMOD:7]NGR[UNIMOD:7]K;GDDLLPAGTEDYIHIR[UNIMOD:7]IQQR[UNIMOD:7]NGR[UNIMOD:7]K;GDDLLPAGTEDYIHIR[UNIMOD:7]IQQR[UNIMOD:7]NGR[UNIMOD:7]K;GDDLLPAGTEDYIHIRIQQR[UNIMOD:7]NGR[UNIMOD:7]K;GDDLLPAGTEDYIHIR[UNIMOD:7]IQQR[UNIMOD:7]NGR[UNIMOD:7]K;GDDLLPAGTEDYIHIR[UNIMOD:7]IQQR[UNIMOD:7]NGR[UNIMOD:7]K;GDDLLPAGTEDYIHIR[UNIMOD:7]IQQR[UNIMOD:7]NGR[UNIMOD:7]K;GDDLLPAGTEDYIHIR[UNIMOD:7]IQQR[UNIMOD:7]NGR[UNIMOD:7]K;GDDLLPAGTEDYIHIR[UNIMOD:7]IQQR[UNIMOD:7]NGR[UNIMOD:7]K;GDDLLPAGTEDYIHIR[UNIMOD:7]IQQR[UNIMOD:7]NGR[UNIMOD:7]K;GDDLLPAGTEDYIHIR[UNIMOD:7]IQQR[UNIMOD:7]NGR[UNIMOD:7]K;GDDLLPAGTEDYIHIR[UNIMOD:7]IQQR[UNIMOD:7]NGR[UNIMOD:7]K;GDDLLPAGTEDYIHIRIQQR[UNIMOD:7]NGR[UNIMOD:7]K;GDDLLPAGTEDYIHIR[UNIMOD:7]IQQR[UNIMOD:7]NGR[UNIMOD:7]K;GDDLLPAGTEDYIHIR[UNIMOD:7]IQQR[UNIMOD:7]NGR[UNIMOD:7]K	IRIQQrNGRKT	0	1140183808	10806400248	0	0	0	0	0	0	0	0	0	0	0	0	0	0	0	685027664	1902172123
P41567_R41	GTEDYIHIRIQQRNGrKTLTTVQGIADDYDK	P41567;P41567;P41567;P41567;P41567;P41567;P41567;P41567;P41567;P41567;P41567;P41567;P41567;P41567;P41567;P41567;P41567;P41567;P41567;P41567;P41567;P41567;P41567;P41567;P41567;P41567;P41567;P41567;P41567;P41567;P41567;P41567;P41567;P41567;P41567;P41567;P41567;P41567;P41567;P41567;P41567;P41567;P41567;P41567	EIF1;SUI1	GDDLLPAGTEDYIHIR[UNIMOD:7]IQQR[UNIMOD:7]NGR[UNIMOD:7]K;GDDLLPAGTEDYIHIR[UNIMOD:7]IQQR[UNIMOD:7]NGR[UNIMOD:7]K;GDDLLPAGTEDYIHIR[UNIMOD:7]IQQR[UNIMOD:7]NGR[UNIMOD:7]K;GDDLLPAGTEDYIHIR[UNIMOD:7]IQQR[UNIMOD:7]NGR[UNIMOD:7]K;GDDLLPAGTEDYIHIR[UNIMOD:7]IQQR[UNIMOD:7]NGR[UNIMOD:7]K;GDDLLPAGTEDYIHIR[UNIMOD:7]IQQR[UNIMOD:7]NGR[UNIMOD:7]K;GDDLLPAGTEDYIHIR[UNIMOD:7]IQQR[UNIMOD:7]NGR[UNIMOD:7]K;GDDLLPAGTEDYIHIR[UNIMOD:7]IQQR[UNIMOD:7]NGR[UNIMOD:7]K;GDDLLPAGTEDYIHIR[UNIMOD:7]IQQR[UNIMOD:7]NGR[UNIMOD:7]K;GDDLLPAGTEDYIHIR[UNIMOD:7]IQQR[UNIMOD:7]NGR[UNIMOD:7]K;GDDLLPAGTEDYIHIR[UNIMOD:7]IQQR[UNIMOD:7]NGR[UNIMOD:7]K;GDDLLPAGTEDYIHIRIQQR[UNIMOD:7]NGR[UNIMOD:7]K;GDDLLPAGTEDYIHIR[UNIMOD:7]IQQR[UNIMOD:7]NGR[UNIMOD:7]K;GDDLLPAGTEDYIHIRIQQR[UNIMOD:7]NGR[UNIMOD:7]K;GDDLLPAGTEDYIHIR[UNIMOD:7]IQQR[UNIMOD:7]NGR[UNIMOD:7]K;GDDLLPAGTEDYIHIR[UNIMOD:7]IQQR[UNIMOD:7]NGR[UNIMOD:7]K;GDDLLPAGTEDYIHIR[UNIMOD:7]IQQR[UNIMOD:7]NGR[UNIMOD:7]K;GDDLLPAGTEDYIHIR[UNIMOD:7]IQQR[UNIMOD:7]NGR[UNIMOD:7]K;GDDLLPAGTEDYIHIR[UNIMOD:7]IQQR[UNIMOD:7]NGR[UNIMOD:7]K;GDDLLPAGTEDYIHIR[UNIMOD:7]IQQR[UNIMOD:7]NGR[UNIMOD:7]K;GDDLLPAGTEDYIHIR[UNIMOD:7]IQQR[UNIMOD:7]NGR[UNIMOD:7]K;GDDLLPAGTEDYIHIRIQQR[UNIMOD:7]NGR[UNIMOD:7]K;GDDLLPAGTEDYIHIR[UNIMOD:7]IQQR[UNIMOD:7]NGR[UNIMOD:7]K;GDDLLPAGTEDYIHIR[UNIMOD:7]IQQR[UNIMOD:7]NGR[UNIMOD:7]K;GDDLLPAGTEDYIHIR[UNIMOD:7]IQQR[UNIMOD:7]NGR[UNIMOD:7]K;GDDLLPAGTEDYIHIR[UNIMOD:7]IQQR[UNIMOD:7]NGR[UNIMOD:7]K;GDDLLPAGTEDYIHIR[UNIMOD:7]IQQR[UNIMOD:7]NGR[UNIMOD:7]K;GDDLLPAGTEDYIHIR[UNIMOD:7]IQQR[UNIMOD:7]NGR[UNIMOD:7]K;GDDLLPAGTEDYIHIR[UNIMOD:7]IQQR[UNIMOD:7]NGR[UNIMOD:7]K;GDDLLPAGTEDYIHIR[UNIMOD:7]IQQR[UNIMOD:7]NGR[UNIMOD:7]K;GDDLLPAGTEDYIHIR[UNIMOD:7]IQQR[UNIMOD:7]NGR[UNIMOD:7]K;GDDLLPAGTEDYIHIR[UNIMOD:7]IQQR[UNIMOD:7]NGR[UNIMOD:7]K;GDDLLPAGTEDYIHIRIQQR[UNIMOD:7]NGR[UNIMOD:7]K;GDDLLPAGTEDYIHIR[UNIMOD:7]IQQR[UNIMOD:7]NGR[UNIMOD:7]K;GDDLLPAGTEDYIHIR[UNIMOD:7]IQQR[UNIMOD:7]NGR[UNIMOD:7]K;GDDLLPAGTEDYIHIR[UNIMOD:7]IQQR[UNIMOD:7]NGR[UNIMOD:7]K;GDDLLPAGTEDYIHIR[UNIMOD:7]IQQR[UNIMOD:7]NGR[UNIMOD:7]K;GDDLLPAGTEDYIHIR[UNIMOD:7]IQQR[UNIMOD:7]NGR[UNIMOD:7]K;GDDLLPAGTEDYIHIR[UNIMOD:7]IQQR[UNIMOD:7]NGR[UNIMOD:7]K;GDDLLPAGTEDYIHIR[UNIMOD:7]IQQR[UNIMOD:7]NGR[UNIMOD:7]K;GDDLLPAGTEDYIHIR[UNIMOD:7]IQQR[UNIMOD:7]NGR[UNIMOD:7]K;GDDLLPAGTEDYIHIRIQQR[UNIMOD:7]NGR[UNIMOD:7]K;GDDLLPAGTEDYIHIR[UNIMOD:7]IQQR[UNIMOD:7]NGR[UNIMOD:7]K;GDDLLPAGTEDYIHIR[UNIMOD:7]IQQR[UNIMOD:7]NGR[UNIMOD:7]K	QQRNGrKTLTT	0	1140183808	5437718400	0	0	0	0	0	0	0	0	0	0	0	0	0	0	0	685027664	1902172123
P41567_R90	EHPEYGEVIQLQGDQrKNICQFLVEIGLAKD	P41567;P41567;P41567;P41567;P41567;P41567;P41567;P41567;P41567;P41567;P41567;P41567;P41567;P41567;P41567;P41567;P41567;P41567;P41567;P41567;P41567;P41567;P41567;P41567;P41567;P41567;P41567;P41567;P41567;P41567;P41567;P41567;P41567;P41567;P41567;P41567;P41567;P41567;P41567;P41567;P41567	EIF1;SUI1	FACNGTVIEHPEYGEVIQLQGDQR[UNIMOD:7]K;FACNGTVIEHPEYGEVIQLQGDQR[UNIMOD:7]K;FACNGTVIEHPEYGEVIQLQGDQR[UNIMOD:7]K;FACNGTVIEHPEYGEVIQLQGDQR[UNIMOD:7]K;FACNGTVIEHPEYGEVIQLQGDQR[UNIMOD:7]K;FACNGTVIEHPEYGEVIQLQGDQR[UNIMOD:7]K;FACNGTVIEHPEYGEVIQLQGDQR[UNIMOD:7]K;FACNGTVIEHPEYGEVIQLQGDQR[UNIMOD:7]K;FACNGTVIEHPEYGEVIQLQGDQR[UNIMOD:7]K;FACNGTVIEHPEYGEVIQLQGDQR[UNIMOD:7]K;FACNGTVIEHPEYGEVIQLQGDQR[UNIMOD:7]K;FACNGTVIEHPEYGEVIQLQGDQR[UNIMOD:7]K;FACNGTVIEHPEYGEVIQLQGDQR[UNIMOD:7]K;FACNGTVIEHPEYGEVIQLQGDQR[UNIMOD:7]K;FACNGTVIEHPEYGEVIQLQGDQR[UNIMOD:7]K;FACNGTVIEHPEYGEVIQLQGDQR[UNIMOD:7]K;FACNGTVIEHPEYGEVIQLQGDQR[UNIMOD:7]K;FACNGTVIEHPEYGEVIQLQGDQR[UNIMOD:7]K;FACNGTVIEHPEYGEVIQLQGDQR[UNIMOD:7]K;FACNGTVIEHPEYGEVIQLQGDQR[UNIMOD:7]K;FACNGTVIEHPEYGEVIQLQGDQR[UNIMOD:7]K;FACNGTVIEHPEYGEVIQLQGDQR[UNIMOD:7]K;FACNGTVIEHPEYGEVIQLQGDQR[UNIMOD:7]K;FACNGTVIEHPEYGEVIQLQGDQR[UNIMOD:7]K;FACNGTVIEHPEYGEVIQLQGDQR[UNIMOD:7]K;FACNGTVIEHPEYGEVIQLQGDQR[UNIMOD:7]K;FACNGTVIEHPEYGEVIQLQGDQR[UNIMOD:7]K;FACNGTVIEHPEYGEVIQLQGDQR[UNIMOD:7]K;FACNGTVIEHPEYGEVIQLQGDQR[UNIMOD:7]K;FACNGTVIEHPEYGEVIQLQGDQR[UNIMOD:7]K;FACNGTVIEHPEYGEVIQLQGDQR[UNIMOD:7]K;FACNGTVIEHPEYGEVIQLQGDQR[UNIMOD:7]K;FACNGTVIEHPEYGEVIQLQGDQR[UNIMOD:7]K;FACNGTVIEHPEYGEVIQLQGDQR[UNIMOD:7]K;FACNGTVIEHPEYGEVIQLQGDQR[UNIMOD:7]K;FACNGTVIEHPEYGEVIQLQGDQR[UNIMOD:7]K;FACNGTVIEHPEYGEVIQLQGDQR[UNIMOD:7]K;FACNGTVIEHPEYGEVIQLQGDQR[UNIMOD:7]K;FACNGTVIEHPEYGEVIQLQGDQR[UNIMOD:7]K;FACNGTVIEHPEYGEVIQLQGDQR[UNIMOD:7]K;FACNGTVIEHPEYGEVIQLQGDQR[UNIMOD:7]K	LQGDQrKNICQ	0	13053359100	0	0	0	0	0	0	0	0	0	0	0	0	0	0	0	0	660264944	1243190112
P41743_R480	NTEDYLFQVILEKQIrIPRSLSVKAASVLKS	P41743;P41743;P41743;P41743;P41743;P41743;P41743;P41743;P41743;P41743;P41743	PRKCI;DXS1179E	QIR[UNIMOD:7]IPR[UNIMOD:7]SLSVK;QIR[UNIMOD:7]IPR[UNIMOD:7]SLSVK;QIR[UNIMOD:7]IPR[UNIMOD:7]SLSVK;QIR[UNIMOD:7]IPR[UNIMOD:7]SLSVK;QIR[UNIMOD:7]IPR[UNIMOD:7]SLSVK;QIR[UNIMOD:7]IPR[UNIMOD:7]SLSVK;QIR[UNIMOD:7]IPR[UNIMOD:7]SLSVK;QIR[UNIMOD:7]IPR[UNIMOD:7]SLSVK;QIR[UNIMOD:7]IPR[UNIMOD:7]SLSVK;QIR[UNIMOD:7]IPR[UNIMOD:7]SLSVK;QIR[UNIMOD:7]IPR[UNIMOD:7]SLSVK	LEKQIrIPRSL	0	818336192	575741760	0	0	0	0	0	0	0	0	0	0	0	0	0	0	0	0	0
P41743_R483	DYLFQVILEKQIRIPrSLSVKAASVLKSFLN	P41743;P41743;P41743;P41743;P41743;P41743;P41743;P41743;P41743;P41743;P41743;P41743;P41743;P41743;P41743;P41743;P41743;P41743;P41743;P41743;P41743;P41743;P41743;P41743;P41743;P41743;P41743;P41743;P41743;P41743;P41743;P41743;P41743;P41743	PRKCI;DXS1179E	QIR[UNIMOD:7]IPR[UNIMOD:7]SLSVK;IPR[UNIMOD:7]SLSVK;QIR[UNIMOD:7]IPR[UNIMOD:7]SLSVK;QIR[UNIMOD:7]IPR[UNIMOD:7]SLSVK;QIR[UNIMOD:7]IPR[UNIMOD:7]SLSVK;QIR[UNIMOD:7]IPR[UNIMOD:7]SLSVK;IPR[UNIMOD:7]SLSVK;QIR[UNIMOD:7]IPR[UNIMOD:7]SLSVK;QIR[UNIMOD:7]IPR[UNIMOD:7]SLSVK;QIR[UNIMOD:7]IPR[UNIMOD:7]SLSVK;QIR[UNIMOD:7]IPR[UNIMOD:7]SLSVK;IPR[UNIMOD:7]SLSVK;IPR[UNIMOD:7]SLSVK;IPR[UNIMOD:7]SLSVK;IPR[UNIMOD:7]SLSVK;IPR[UNIMOD:7]SLSVK;IPR[UNIMOD:7]SLSVK;IPR[UNIMOD:7]SLSVK;IPR[UNIMOD:7]SLSVK;IPR[UNIMOD:7]SLSVK;IPR[UNIMOD:7]SLSVK;IPR[UNIMOD:7]SLSVK;IPR[UNIMOD:7]SLSVK;IPR[UNIMOD:7]SLSVK;IPR[UNIMOD:7]SLSVK;IPR[UNIMOD:7]SLSVK;IPR[UNIMOD:7]SLSVK;IPR[UNIMOD:7]SLSVK;IPR[UNIMOD:7]SLSVK;IPR[UNIMOD:7]SLSVK;IPR[UNIMOD:7]SLSVK;IPR[UNIMOD:7]SLSVK;QIR[UNIMOD:7]IPR[UNIMOD:7]SLSVK;QIR[UNIMOD:7]IPR[UNIMOD:7]SLSVK	QIRIPrSLSVK	0	818336192	575741760	0	0	0	0	0	0	0	0	0	0	0	0	0	221554824	0	0	0
P42025_R257	TLPDGSTLDVGPARFrAPELLFQPDLVGDES	P42025;P42025;P42025;P42025;P42025;P42025;P42025;P42025;P42025;P42025;P42025;P42025;P42025;P42025;P42025;P42025;P42025;P42025;P42025;P42025	ACTR1B;CTRN2	FR[UNIMOD:7]APELLFQPDLVGDESEGLHEVVAFAIHK;FR[UNIMOD:7]APELLFQPDLVGDESEGLHEVVAFAIHK;FR[UNIMOD:7]APELLFQPDLVGDESEGLHEVVAFAIHK;FR[UNIMOD:7]APELLFQPDLVGDESEGLHEVVAFAIHK;FR[UNIMOD:7]APELLFQPDLVGDESEGLHEVVAFAIHK;FR[UNIMOD:7]APELLFQPDLVGDESEGLHEVVAFAIHK;FR[UNIMOD:7]APELLFQPDLVGDESEGLHEVVAFAIHK;FR[UNIMOD:7]APELLFQPDLVGDESEGLHEVVAFAIHK;FR[UNIMOD:7]APELLFQPDLVGDESEGLHEVVAFAIHK;FR[UNIMOD:7]APELLFQPDLVGDESEGLHEVVAFAIHK;FR[UNIMOD:7]APELLFQPDLVGDESEGLHEVVAFAIHK;FR[UNIMOD:7]APELLFQPDLVGDESEGLHEVVAFAIHK;FR[UNIMOD:7]APELLFQPDLVGDESEGLHEVVAFAIHK;FR[UNIMOD:7]APELLFQPDLVGDESEGLHEVVAFAIHK;FR[UNIMOD:7]APELLFQPDLVGDESEGLHEVVAFAIHK;FR[UNIMOD:7]APELLFQPDLVGDESEGLHEVVAFAIHK;FR[UNIMOD:7]APELLFQPDLVGDESEGLHEVVAFAIHK;FR[UNIMOD:7]APELLFQPDLVGDESEGLHEVVAFAIHK;FR[UNIMOD:7]APELLFQPDLVGDESEGLHEVVAFAIHK;FR[UNIMOD:7]APELLFQPDLVGDESEGLHEVVAFAIHK	GPARFrAPELL	0	0	0	0	0	0	0	0	0	0	135839848	0	0	45910776	0	0	58219246	0	0	0
P42025_R66	ALEGDLFIGPKAEEHrGLLTIRYPMEHGVVR	P42025;P42025;P42025;P42025;P42025;P42025;P42025;P42025;P42025;P42025;P42025;P42025;P42025	ACTR1B;CTRN2	AEEHR[UNIMOD:7]GLLTIR;AEEHR[UNIMOD:7]GLLTIR;AEEHR[UNIMOD:7]GLLTIR;AEEHR[UNIMOD:7]GLLTIR;AEEHR[UNIMOD:7]GLLTIR;AEEHR[UNIMOD:7]GLLTIR;AEEHR[UNIMOD:7]GLLTIR;AEEHR[UNIMOD:7]GLLTIR;AEEHR[UNIMOD:7]GLLTIR;AEEHR[UNIMOD:7]GLLTIR;AEEHR[UNIMOD:7]GLLTIR;AEEHR[UNIMOD:7]GLLTIR;AEEHR[UNIMOD:7]GLLTIR	KAEEHrGLLTI	0	0	0	196654960	0	0	0	344204008	0	0	0	0	0	0	0	0	0	0	0	0
P42025_R81	RGLLTIRYPMEHGVVrDWNDMERIWQYVYSK	P42025;P42025;P42025;P42025;P42025;P42025;P42025;P42025;P42025;P42025;P42025;P42025;P42025;P42025;P42025;P42025;P42025;P42025;P42025;P42025;P42025;P42025;P42025;P42025;P42025;P42025;P42025;P42025;P42025;P42025;P42025;P42025;P42025;P42025;P42025;P42025	ACTR1B;CTRN2	YPMEHGVVR[UNIMOD:7]DWNDMER;YPMEHGVVR[UNIMOD:7]DWNDMER;YPMEHGVVR[UNIMOD:7]DWNDMER;YPMEHGVVR[UNIMOD:7]DWNDMER;YPMEHGVVR[UNIMOD:7]DWNDMER;YPMEHGVVR[UNIMOD:7]DWNDMER;YPMEHGVVR[UNIMOD:7]DWNDMER;YPMEHGVVR[UNIMOD:7]DWNDMER;YPMEHGVVR[UNIMOD:7]DWNDMER;YPMEHGVVR[UNIMOD:7]DWNDMER;YPMEHGVVR[UNIMOD:7]DWNDMER;YPMEHGVVR[UNIMOD:7]DWNDMER;YPMEHGVVR[UNIMOD:7]DWNDMER;YPMEHGVVR[UNIMOD:7]DWNDMER;YPMEHGVVR[UNIMOD:7]DWNDMER;YPMEHGVVR[UNIMOD:7]DWNDMER;YPMEHGVVR[UNIMOD:7]DWNDMER;YPMEHGVVR[UNIMOD:7]DWNDMER;YPMEHGVVR[UNIMOD:7]DWNDMER;YPMEHGVVR[UNIMOD:7]DWNDMER;YPMEHGVVR[UNIMOD:7]DWNDMER;YPMEHGVVR[UNIMOD:7]DWNDMER;YPMEHGVVR[UNIMOD:7]DWNDMER;YPMEHGVVR[UNIMOD:7]DWNDMER;YPMEHGVVR[UNIMOD:7]DWNDMER;YPMEHGVVR[UNIMOD:7]DWNDMER;YPMEHGVVR[UNIMOD:7]DWNDMER;YPMEHGVVR[UNIMOD:7]DWNDMER;YPMEHGVVR[UNIMOD:7]DWNDMER;YPMEHGVVR[UNIMOD:7]DWNDMER;YPMEHGVVR[UNIMOD:7]DWNDMER;YPMEHGVVR[UNIMOD:7]DWNDMER;YPMEHGVVR[UNIMOD:7]DWNDMER;YPMEHGVVR[UNIMOD:7]DWNDMER;YPMEHGVVR[UNIMOD:7]DWNDMER;YPMEHGVVR[UNIMOD:7]DWNDMER	EHGVVrDWNDM	0	0	0	542692848	0	0	103734078	341045709	175072132	0	222893332	0	0	0	0	0	0	0	0	0
P42126_R265	ARQLTKAMMRKATASrLVTQRDADVQNFVSF	P42126;P42126;P42126;P42126	ECI1;DCI	ATASR[UNIMOD:7]LVTQR;ATASR[UNIMOD:7]LVTQR;ATASR[UNIMOD:7]LVTQR;ATASR[UNIMOD:7]LVTQR	KATASrLVTQR	0	0	67663180	0	0	0	0	0	0	0	0	0	0	0	0	0	0	0	0	0
P42166_R253	LQAAKKVHTSKGDLPrEPLVATNLPGRGQLQ	P42166;P42166;P42166;P42166;P42166;P42166;P42166;P42166;P42166;P42166;P42166;P42166;P42166;P42166;P42166;P42166;P42166;P42166;P42166;P42166;P42166;P42166;P42166;P42166;P42166;P42166;P42166;P42166;P42166;P42166;P42166;P42166;P42166;P42166;P42166;P42166;P42166;P42166;P42166;P42166;P42166;P42166;P42166;P42166;P42166;P42166;P42166;P42166;P42166;P42166;P42166;P42166;P42166;P42166;P42166;P42166;P42166;P42166;P42166;P42166;P42166;P42166;P42166;P42166;P42166;P42166;P42166;P42166;P42166;P42166;P42166;P42166;P42166;P42166;P42166;P42166;P42166;P42166;P42166;P42166;P42166;P42166;P42166;P42166;P42166;P42166;P42166;P42166;P42166;P42166;P42166;P42166;P42166;P42166;P42166;P42166;P42166;P42166;P42166;P42166;P42166;P42166;P42166;P42166;P42166;P42166;P42166;P42166;P42166;P42166;P42166;P42166;P42166;P42166;P42166;P42166;P42166;P42166;P42166;P42166;P42166;P42166;P42166;P42166;P42166;P42166;P42166;P42166;P42166;P42166;P42166;P42166;P42166;P42166;P42166;P42166;P42166;P42166;P42166;P42166;P42166;P42166;P42166;P42166;P42166;P42166;P42166;P42166;P42166;P42166;P42166;P42166;P42166;P42166;P42166;P42166;P42166;P42166;P42166;P42166;P42166;P42166;P42166;P42166;P42166;P42166;P42166;P42166;P42166;P42166;P42166;P42166;P42166;P42166;P42166;P42166;P42166;P42166;P42166;P42166;P42166;P42166;P42166;P42166;P42166;P42166;P42166;P42166;P42166;P42166;P42166;P42166;P42166;P42166;P42166;P42166;P42166;P42166	TMPO;LAP2	GDLPR[UNIMOD:7]EPLVATNLPGR[UNIMOD:7]GQLQK;GDLPR[UNIMOD:7]EPLVATNLPGR[UNIMOD:7]GQLQK;GDLPR[UNIMOD:7]EPLVATNLPGR[UNIMOD:7]GQLQK;GDLPR[UNIMOD:7]EPLVATNLPGR[UNIMOD:7]GQLQK;GDLPR[UNIMOD:7]EPLVATNLPGR[UNIMOD:7]GQLQK;GDLPR[UNIMOD:7]EPLVATNLPGR[UNIMOD:7]GQLQK;GDLPR[UNIMOD:7]EPLVATNLPGR[UNIMOD:7]GQLQK;GDLPR[UNIMOD:7]EPLVATNLPGR[UNIMOD:7]GQLQK;GDLPR[UNIMOD:7]EPLVATNLPGR[UNIMOD:7]GQLQK;GDLPR[UNIMOD:7]EPLVATNLPGR[UNIMOD:7]GQLQK;GDLPR[UNIMOD:7]EPLVATNLPGR[UNIMOD:7]GQLQK;GDLPR[UNIMOD:7]EPLVATNLPGR[UNIMOD:7]GQLQK;GDLPR[UNIMOD:7]EPLVATNLPGR[UNIMOD:7]GQLQK;GDLPR[UNIMOD:7]EPLVATNLPGR[UNIMOD:7]GQLQK;GDLPR[UNIMOD:7]EPLVATNLPGR[UNIMOD:7]GQLQK;GDLPR[UNIMOD:7]EPLVATNLPGR[UNIMOD:7]GQLQK;GDLPR[UNIMOD:7]EPLVATNLPGR[UNIMOD:7]GQLQK;GDLPR[UNIMOD:7]EPLVATNLPGR[UNIMOD:7]GQLQK;GDLPR[UNIMOD:7]EPLVATNLPGR[UNIMOD:7]GQLQK;GDLPR[UNIMOD:7]EPLVATNLPGR[UNIMOD:7]GQLQK;GDLPR[UNIMOD:7]EPLVATNLPGR[UNIMOD:7]GQLQK;GDLPR[UNIMOD:7]EPLVATNLPGR[UNIMOD:7]GQLQK;GDLPR[UNIMOD:7]EPLVATNLPGR[UNIMOD:7]GQLQK;GDLPR[UNIMOD:7]EPLVATNLPGR[UNIMOD:7]GQLQK;GDLPR[UNIMOD:7]EPLVATNLPGR[UNIMOD:7]GQLQK;GDLPR[UNIMOD:7]EPLVATNLPGR[UNIMOD:7]GQLQK;GDLPR[UNIMOD:7]EPLVATNLPGR[UNIMOD:7]GQLQK;GDLPR[UNIMOD:7]EPLVATNLPGR[UNIMOD:7]GQLQK;GDLPR[UNIMOD:7]EPLVATNLPGR[UNIMOD:7]GQLQK;GDLPR[UNIMOD:7]EPLVATNLPGR[UNIMOD:7]GQLQK;GDLPR[UNIMOD:7]EPLVATNLPGR;GDLPR[UNIMOD:7]EPLVATNLPGR;GDLPR[UNIMOD:7]EPLVATNLPGR[UNIMOD:7]GQLQK;GDLPR[UNIMOD:7]EPLVATNLPGR;GDLPR[UNIMOD:7]EPLVATNLPGR[UNIMOD:7]GQLQK;GDLPR[UNIMOD:7]EPLVATNLPGR[UNIMOD:7]GQLQK;GDLPR[UNIMOD:7]EPLVATNLPGR;GDLPR[UNIMOD:7]EPLVATNLPGR[UNIMOD:7]GQLQK;GDLPR[UNIMOD:7]EPLVATNLPGR[UNIMOD:7]GQLQK;GDLPR[UNIMOD:7]EPLVATNLPGR[UNIMOD:7]GQLQK;GDLPR[UNIMOD:7]EPLVATNLPGR[UNIMOD:7]GQLQK;GDLPR[UNIMOD:7]EPLVATNLPGR[UNIMOD:7]GQLQK;GDLPR[UNIMOD:7]EPLVATNLPGR;GDLPR[UNIMOD:7]EPLVATNLPGR[UNIMOD:7]GQLQK;GDLPR[UNIMOD:7]EPLVATNLPGR[UNIMOD:7]GQLQK;GDLPR[UNIMOD:7]EPLVATNLPGR[UNIMOD:7]GQLQK;GDLPR[UNIMOD:7]EPLVATNLPGR[UNIMOD:7]GQLQK;GDLPR[UNIMOD:7]EPLVATNLPGR[UNIMOD:7]GQLQK;GDLPR[UNIMOD:7]EPLVATNLPGR[UNIMOD:7]GQLQK;GDLPR[UNIMOD:7]EPLVATNLPGR[UNIMOD:7]GQLQK;GDLPR[UNIMOD:7]EPLVATNLPGR[UNIMOD:7]GQLQK;GDLPR[UNIMOD:7]EPLVATNLPGR[UNIMOD:7]GQLQK;GDLPR[UNIMOD:7]EPLVATNLPGR[UNIMOD:7]GQLQK;GDLPR[UNIMOD:7]EPLVATNLPGR[UNIMOD:7]GQLQK;GDLPR[UNIMOD:7]EPLVATNLPGR[UNIMOD:7]GQLQK;GDLPR[UNIMOD:7]EPLVATNLPGR[UNIMOD:7]GQLQK;GDLPR[UNIMOD:7]EPLVATNLPGR[UNIMOD:7]GQLQK;GDLPR[UNIMOD:7]EPLVATNLPGR[UNIMOD:7]GQLQK;GDLPR[UNIMOD:7]EPLVATNLPGR[UNIMOD:7]GQLQK;GDLPR[UNIMOD:7]EPLVATNLPGR[UNIMOD:7]GQLQK;GDLPR[UNIMOD:7]EPLVATNLPGR[UNIMOD:7]GQLQK;GDLPR[UNIMOD:7]EPLVATNLPGR[UNIMOD:7]GQLQK;GDLPR[UNIMOD:7]EPLVATNLPGR[UNIMOD:7]GQLQK;GDLPR[UNIMOD:7]EPLVATNLPGR[UNIMOD:7]GQLQK;GDLPR[UNIMOD:7]EPLVATNLPGR[UNIMOD:7]GQLQK;GDLPR[UNIMOD:7]EPLVATNLPGR[UNIMOD:7]GQLQK;GDLPR[UNIMOD:7]EPLVATNLPGR[UNIMOD:7]GQLQK;GDLPR[UNIMOD:7]EPLVATNLPGR[UNIMOD:7]GQLQK;GDLPR[UNIMOD:7]EPLVATNLPGR[UNIMOD:7]GQLQK;GDLPR[UNIMOD:7]EPLVATNLPGR[UNIMOD:7]GQLQK;GDLPR[UNIMOD:7]EPLVATNLPGR[UNIMOD:7]GQLQK;GDLPR[UNIMOD:7]EPLVATNLPGR[UNIMOD:7]GQLQK;GDLPR[UNIMOD:7]EPLVATNLPGR[UNIMOD:7]GQLQK;GDLPR[UNIMOD:7]EPLVATNLPGR[UNIMOD:7]GQLQK;GDLPR[UNIMOD:7]EPLVATNLPGR[UNIMOD:7]GQLQK;GDLPR[UNIMOD:7]EPLVATNLPGR[UNIMOD:7]GQLQK;GDLPR[UNIMOD:7]EPLVATNLPGR[UNIMOD:7]GQLQK;GDLPR[UNIMOD:7]EPLVATNLPGR[UNIMOD:7]GQLQK;GDLPR[UNIMOD:7]EPLVATNLPGR[UNIMOD:7]GQLQK;GDLPR[UNIMOD:7]EPLVATNLPGR[UNIMOD:7]GQLQK;GDLPR[UNIMOD:7]EPLVATNLPGR[UNIMOD:7]GQLQK;GDLPR[UNIMOD:7]EPLVATNLPGR[UNIMOD:7]GQLQK;GDLPR[UNIMOD:7]EPLVATNLPGR[UNIMOD:7]GQLQK;GDLPR[UNIMOD:7]EPLVATNLPGR[UNIMOD:7]GQLQK;GDLPR[UNIMOD:7]EPLVATNLPGR[UNIMOD:7]GQLQK;GDLPR[UNIMOD:7]EPLVATNLPGR[UNIMOD:7]GQLQK;GDLPR[UNIMOD:7]EPLVATNLPGR[UNIMOD:7]GQLQK;GDLPR[UNIMOD:7]EPLVATNLPGR[UNIMOD:7]GQLQK;GDLPR[UNIMOD:7]EPLVATNLPGR[UNIMOD:7]GQLQK;GDLPR[UNIMOD:7]EPLVATNLPGR;GDLPR[UNIMOD:7]EPLVATNLPGR[UNIMOD:7]GQLQK;GDLPR[UNIMOD:7]EPLVATNLPGR[UNIMOD:7]GQLQK;GDLPR[UNIMOD:7]EPLVATNLPGR[UNIMOD:7]GQLQK;GDLPR[UNIMOD:7]EPLVATNLPGR;GDLPR[UNIMOD:7]EPLVATNLPGR[UNIMOD:7]GQLQK;GDLPR[UNIMOD:7]EPLVATNLPGR[UNIMOD:7]GQLQK;GDLPR[UNIMOD:7]EPLVATNLPGR[UNIMOD:7]GQLQK;GDLPR[UNIMOD:7]EPLVATNLPGR[UNIMOD:7]GQLQK;GDLPR[UNIMOD:7]EPLVATNLPGR;GDLPR[UNIMOD:7]EPLVATNLPGR[UNIMOD:7]GQLQK;GDLPR[UNIMOD:7]EPLVATNLPGR[UNIMOD:7]GQLQK;GDLPR[UNIMOD:7]EPLVATNLPGR[UNIMOD:7]GQLQK;GDLPR[UNIMOD:7]EPLVATNLPGR[UNIMOD:7]GQLQK;GDLPR[UNIMOD:7]EPLVATNLPGR[UNIMOD:7]GQLQK;GDLPR[UNIMOD:7]EPLVATNLPGR[UNIMOD:7]GQLQK;GDLPR[UNIMOD:7]EPLVATNLPGR[UNIMOD:7]GQLQK;GDLPR[UNIMOD:7]EPLVATNLPGR[UNIMOD:7]GQLQK;GDLPR[UNIMOD:7]EPLVATNLPGR[UNIMOD:7]GQLQK;GDLPR[UNIMOD:7]EPLVATNLPGR[UNIMOD:7]GQLQK;GDLPR[UNIMOD:7]EPLVATNLPGR[UNIMOD:7]GQLQK;GDLPR[UNIMOD:7]EPLVATNLPGR[UNIMOD:7]GQLQK;GDLPR[UNIMOD:7]EPLVATNLPGR[UNIMOD:7]GQLQK;GDLPR[UNIMOD:7]EPLVATNLPGR[UNIMOD:7]GQLQK;GDLPR[UNIMOD:7]EPLVATNLPGR[UNIMOD:7]GQLQK;GDLPR[UNIMOD:7]EPLVATNLPGR[UNIMOD:7]GQLQK;GDLPR[UNIMOD:7]EPLVATNLPGR[UNIMOD:7]GQLQK;GDLPR[UNIMOD:7]EPLVATNLPGR[UNIMOD:7]GQLQK;GDLPR[UNIMOD:7]EPLVATNLPGR[UNIMOD:7]GQLQK;GDLPR[UNIMOD:7]EPLVATNLPGR[UNIMOD:7]GQLQK;GDLPR[UNIMOD:7]EPLVATNLPGR[UNIMOD:7]GQLQK;GDLPR[UNIMOD:7]EPLVATNLPGR[UNIMOD:7]GQLQK;GDLPR[UNIMOD:7]EPLVATNLPGR[UNIMOD:7]GQLQK;GDLPR[UNIMOD:7]EPLVATNLPGR[UNIMOD:7]GQLQK;GDLPR[UNIMOD:7]EPLVATNLPGR[UNIMOD:7]GQLQK;GDLPR[UNIMOD:7]EPLVATNLPGR[UNIMOD:7]GQLQK;GDLPR[UNIMOD:7]EPLVATNLPGR[UNIMOD:7]GQLQK;GDLPR[UNIMOD:7]EPLVATNLPGR[UNIMOD:7]GQLQK;GDLPR[UNIMOD:7]EPLVATNLPGR[UNIMOD:7]GQLQK;GDLPR[UNIMOD:7]EPLVATNLPGR[UNIMOD:7]GQLQK;GDLPR[UNIMOD:7]EPLVATNLPGR[UNIMOD:7]GQLQK;GDLPR[UNIMOD:7]EPLVATNLPGR[UNIMOD:7]GQLQK;GDLPR[UNIMOD:7]EPLVATNLPGR[UNIMOD:7]GQLQK;GDLPR[UNIMOD:7]EPLVATNLPGR[UNIMOD:7]GQLQK;GDLPR[UNIMOD:7]EPLVATNLPGR[UNIMOD:7]GQLQK;GDLPR[UNIMOD:7]EPLVATNLPGR[UNIMOD:7]GQLQK;GDLPR[UNIMOD:7]EPLVATNLPGR[UNIMOD:7]GQLQK;GDLPR[UNIMOD:7]EPLVATNLPGR[UNIMOD:7]GQLQK;GDLPR[UNIMOD:7]EPLVATNLPGR[UNIMOD:7]GQLQK;GDLPR[UNIMOD:7]EPLVATNLPGR[UNIMOD:7]GQLQK;GDLPR[UNIMOD:7]EPLVATNLPGR[UNIMOD:7]GQLQK;GDLPR[UNIMOD:7]EPLVATNLPGR[UNIMOD:7]GQLQK;GDLPR[UNIMOD:7]EPLVATNLPGR[UNIMOD:7]GQLQK;GDLPR[UNIMOD:7]EPLVATNLPGR[UNIMOD:7]GQLQK;GDLPR[UNIMOD:7]EPLVATNLPGR[UNIMOD:7]GQLQK;GDLPR[UNIMOD:7]EPLVATNLPGR[UNIMOD:7]GQLQK;GDLPR[UNIMOD:7]EPLVATNLPGR[UNIMOD:7]GQLQK;GDLPR[UNIMOD:7]EPLVATNLPGR[UNIMOD:7]GQLQK;GDLPR[UNIMOD:7]EPLVATNLPGR[UNIMOD:7]GQLQK;GDLPR[UNIMOD:7]EPLVATNLPGR[UNIMOD:7]GQLQK;GDLPR[UNIMOD:7]EPLVATNLPGR[UNIMOD:7]GQLQK;GDLPR[UNIMOD:7]EPLVATNLPGR[UNIMOD:7]GQLQK;GDLPR[UNIMOD:7]EPLVATNLPGR[UNIMOD:7]GQLQK;GDLPR[UNIMOD:7]EPLVATNLPGR[UNIMOD:7]GQLQK;GDLPR[UNIMOD:7]EPLVATNLPGR[UNIMOD:7]GQLQK;GDLPR[UNIMOD:7]EPLVATNLPGR[UNIMOD:7]GQLQK;GDLPR[UNIMOD:7]EPLVATNLPGR[UNIMOD:7]GQLQK;GDLPR[UNIMOD:7]EPLVATNLPGR[UNIMOD:7]GQLQK;GDLPR[UNIMOD:7]EPLVATNLPGR[UNIMOD:7]GQLQK;GDLPR[UNIMOD:7]EPLVATNLPGR[UNIMOD:7]GQLQK;GDLPR[UNIMOD:7]EPLVATNLPGR[UNIMOD:7]GQLQK;GDLPR[UNIMOD:7]EPLVATNLPGR[UNIMOD:7]GQLQK;GDLPR[UNIMOD:7]EPLVATNLPGR[UNIMOD:7]GQLQK;GDLPR[UNIMOD:7]EPLVATNLPGR[UNIMOD:7]GQLQK;GDLPR[UNIMOD:7]EPLVATNLPGR[UNIMOD:7]GQLQK;GDLPR[UNIMOD:7]EPLVATNLPGR[UNIMOD:7]GQLQK;GDLPR[UNIMOD:7]EPLVATNLPGR[UNIMOD:7]GQLQK;GDLPR[UNIMOD:7]EPLVATNLPGR[UNIMOD:7]GQLQK;GDLPR[UNIMOD:7]EPLVATNLPGR[UNIMOD:7]GQLQK;GDLPR[UNIMOD:7]EPLVATNLPGR[UNIMOD:7]GQLQK;GDLPR[UNIMOD:7]EPLVATNLPGR[UNIMOD:7]GQLQK;GDLPR[UNIMOD:7]EPLVATNLPGR[UNIMOD:7]GQLQK;GDLPR[UNIMOD:7]EPLVATNLPGR[UNIMOD:7]GQLQK;GDLPR[UNIMOD:7]EPLVATNLPGR[UNIMOD:7]GQLQK;GDLPR[UNIMOD:7]EPLVATNLPGR[UNIMOD:7]GQLQK;GDLPR[UNIMOD:7]EPLVATNLPGR[UNIMOD:7]GQLQK;GDLPR[UNIMOD:7]EPLVATNLPGR[UNIMOD:7]GQLQK;GDLPR[UNIMOD:7]EPLVATNLPGR[UNIMOD:7]GQLQK;GDLPR[UNIMOD:7]EPLVATNLPGR[UNIMOD:7]GQLQK;GDLPR[UNIMOD:7]EPLVATNLPGR[UNIMOD:7]GQLQK;GDLPR[UNIMOD:7]EPLVATNLPGR[UNIMOD:7]GQLQK;GDLPR[UNIMOD:7]EPLVATNLPGR[UNIMOD:7]GQLQK;GDLPR[UNIMOD:7]EPLVATNLPGR[UNIMOD:7]GQLQK;GDLPR[UNIMOD:7]EPLVATNLPGR[UNIMOD:7]GQLQK;GDLPR[UNIMOD:7]EPLVATNLPGR[UNIMOD:7]GQLQK;GDLPR[UNIMOD:7]EPLVATNLPGR[UNIMOD:7]GQLQK;GDLPR[UNIMOD:7]EPLVATNLPGR[UNIMOD:7]GQLQK;GDLPR[UNIMOD:7]EPLVATNLPGR[UNIMOD:7]GQLQK;GDLPR[UNIMOD:7]EPLVATNLPGR[UNIMOD:7]GQLQK;GDLPR[UNIMOD:7]EPLVATNLPGR[UNIMOD:7]GQLQK;GDLPR[UNIMOD:7]EPLVATNLPGR[UNIMOD:7]GQLQK;GDLPR[UNIMOD:7]EPLVATNLPGR[UNIMOD:7]GQLQK;GDLPR[UNIMOD:7]EPLVATNLPGR[UNIMOD:7]GQLQK;GDLPR[UNIMOD:7]EPLVATNLPGR[UNIMOD:7]GQLQK;GDLPR[UNIMOD:7]EPLVATNLPGR[UNIMOD:7]GQLQK;GDLPR[UNIMOD:7]EPLVATNLPGR[UNIMOD:7]GQLQK;GDLPR[UNIMOD:7]EPLVATNLPGR[UNIMOD:7]GQLQK;GDLPR[UNIMOD:7]EPLVATNLPGR[UNIMOD:7]GQLQK;GDLPR[UNIMOD:7]EPLVATNLPGR[UNIMOD:7]GQLQK	KGDLPrEPLVA	0	4797841886	7897562928	5813355556	3139071408	0	1320418018	1803458868	454277576	1466246546	1292904574	1816473716	0	2224189504	2.59381e+09	2858367937	1397260832	3157700096	2707825451	2812166039
P42166_R264	GDLPREPLVATNLPGrGQLQKLASERNLFIS	P42166;P42166;P42166;P42166;P42166;P42166;P42166;P42166;P42166;P42166;P42166;P42166;P42166;P42166;P42166;P42166;P42166;P42166;P42166;P42166;P42166;P42166;P42166;P42166;P42166;P42166;P42166;P42166;P42166;P42166;P42166;P42166;P42166;P42166;P42166;P42166;P42166;P42166;P42166;P42166;P42166;P42166;P42166;P42166;P42166;P42166;P42166;P42166;P42166;P42166;P42166;P42166;P42166;P42166;P42166;P42166;P42166;P42166;P42166;P42166;P42166;P42166;P42166;P42166;P42166;P42166;P42166;P42166;P42166;P42166;P42166;P42166;P42166;P42166;P42166;P42166;P42166;P42166;P42166;P42166;P42166;P42166;P42166;P42166;P42166;P42166;P42166;P42166;P42166;P42166;P42166;P42166;P42166;P42166;P42166;P42166;P42166;P42166;P42166;P42166;P42166;P42166;P42166;P42166;P42166;P42166;P42166;P42166;P42166;P42166;P42166;P42166;P42166;P42166;P42166;P42166;P42166;P42166;P42166;P42166;P42166;P42166;P42166;P42166;P42166;P42166;P42166;P42166;P42166;P42166;P42166;P42166;P42166;P42166;P42166;P42166;P42166;P42166;P42166;P42166;P42166;P42166;P42166;P42166;P42166;P42166;P42166;P42166;P42166;P42166;P42166;P42166;P42166;P42166;P42166;P42166;P42166;P42166;P42166;P42166;P42166;P42166;P42166;P42166;P42166;P42166;P42166;P42166;P42166;P42166;P42166;P42166;P42166;P42166;P42166;P42166;P42166;P42166;P42166;P42166;P42166;P42166;P42166;P42166;P42166;P42166;P42166;P42166;P42166;P42166;P42166;P42166;P42166;P42166;P42166;P42166;P42166;P42166;P42166;P42166;P42166;P42166;P42166;P42166;P42166;P42166;P42166;P42166;P42166;P42166;P42166;P42166;P42166;P42166;P42166;P42166;P42166;P42166;P42166;P42166;P42166;P42166;P42166;P42166;P42166;P42166;P42166;P42166;P42166;P42166;P42166;P42166;P42166;P42166;P42166;P42166;P42166;P42166;P42166;P42166;P42166;P42166;P42166;P42166;P42166;P42166;P42166;P42166;P42166;P42166;P42166;P42166;P42166;P42166;P42166;P42166;P42166;P42166;P42166;P42166;P42166;P42166;P42166;P42166;P42166;P42166	TMPO;LAP2	GDLPR[UNIMOD:7]EPLVATNLPGR[UNIMOD:7]GQLQK;GDLPR[UNIMOD:7]EPLVATNLPGR[UNIMOD:7]GQLQK;GDLPR[UNIMOD:7]EPLVATNLPGR[UNIMOD:7]GQLQK;GDLPR[UNIMOD:7]EPLVATNLPGR[UNIMOD:7]GQLQK;GDLPR[UNIMOD:7]EPLVATNLPGR[UNIMOD:7]GQLQK;GDLPR[UNIMOD:7]EPLVATNLPGR[UNIMOD:7]GQLQK;GDLPR[UNIMOD:7]EPLVATNLPGR[UNIMOD:7]GQLQK;GDLPR[UNIMOD:7]EPLVATNLPGR[UNIMOD:7]GQLQK;GDLPR[UNIMOD:7]EPLVATNLPGR[UNIMOD:7]GQLQK;GDLPR[UNIMOD:7]EPLVATNLPGR[UNIMOD:7]GQLQK;GDLPR[UNIMOD:7]EPLVATNLPGR[UNIMOD:7]GQLQK;GDLPR[UNIMOD:7]EPLVATNLPGR[UNIMOD:7]GQLQK;GDLPR[UNIMOD:7]EPLVATNLPGR[UNIMOD:7]GQLQK;GDLPR[UNIMOD:7]EPLVATNLPGR[UNIMOD:7]GQLQK;GDLPR[UNIMOD:7]EPLVATNLPGR[UNIMOD:7]GQLQK;GDLPR[UNIMOD:7]EPLVATNLPGR[UNIMOD:7]GQLQK;GDLPR[UNIMOD:7]EPLVATNLPGR[UNIMOD:7]GQLQK;GDLPR[UNIMOD:7]EPLVATNLPGR[UNIMOD:7]GQLQK;GDLPR[UNIMOD:7]EPLVATNLPGR[UNIMOD:7]GQLQK;GDLPR[UNIMOD:7]EPLVATNLPGR[UNIMOD:7]GQLQK;GDLPR[UNIMOD:7]EPLVATNLPGR[UNIMOD:7]GQLQK;GDLPR[UNIMOD:7]EPLVATNLPGR[UNIMOD:7]GQLQK;GDLPR[UNIMOD:7]EPLVATNLPGR[UNIMOD:7]GQLQK;GDLPR[UNIMOD:7]EPLVATNLPGR[UNIMOD:7]GQLQK;GDLPR[UNIMOD:7]EPLVATNLPGR[UNIMOD:7]GQLQK;GDLPR[UNIMOD:7]EPLVATNLPGR[UNIMOD:7]GQLQK;GDLPR[UNIMOD:7]EPLVATNLPGR[UNIMOD:7]GQLQK;GDLPR[UNIMOD:7]EPLVATNLPGR[UNIMOD:7]GQLQK;GDLPREPLVATNLPGR[UNIMOD:7]GQLQK;GDLPR[UNIMOD:7]EPLVATNLPGR[UNIMOD:7]GQLQK;GDLPR[UNIMOD:7]EPLVATNLPGR[UNIMOD:7]GQLQK;GDLPR[UNIMOD:7]EPLVATNLPGR[UNIMOD:7]GQLQK;GDLPR[UNIMOD:7]EPLVATNLPGR[UNIMOD:7]GQLQK;GDLPR[UNIMOD:7]EPLVATNLPGR[UNIMOD:7]GQLQK;GDLPR[UNIMOD:7]EPLVATNLPGR[UNIMOD:7]GQLQK;GDLPR[UNIMOD:7]EPLVATNLPGR[UNIMOD:7]GQLQK;GDLPR[UNIMOD:7]EPLVATNLPGR[UNIMOD:7]GQLQK;GDLPR[UNIMOD:7]EPLVATNLPGR[UNIMOD:7]GQLQK;GDLPR[UNIMOD:7]EPLVATNLPGR[UNIMOD:7]GQLQK;GDLPR[UNIMOD:7]EPLVATNLPGR[UNIMOD:7]GQLQK;GDLPR[UNIMOD:7]EPLVATNLPGR[UNIMOD:7]GQLQK;GDLPR[UNIMOD:7]EPLVATNLPGR[UNIMOD:7]GQLQK;EPLVATNLPGR[UNIMOD:7]GQLQK;EPLVATNLPGR[UNIMOD:7]GQLQK;GDLPR[UNIMOD:7]EPLVATNLPGR[UNIMOD:7]GQLQK;EPLVATNLPGR[UNIMOD:7]GQLQK;GDLPR[UNIMOD:7]EPLVATNLPGR[UNIMOD:7]GQLQK;GDLPR[UNIMOD:7]EPLVATNLPGR[UNIMOD:7]GQLQK;EPLVATNLPGR[UNIMOD:7]GQLQK;GDLPR[UNIMOD:7]EPLVATNLPGR[UNIMOD:7]GQLQK;EPLVATNLPGR[UNIMOD:7]GQLQK;GDLPR[UNIMOD:7]EPLVATNLPGR[UNIMOD:7]GQLQK;EPLVATNLPGR[UNIMOD:7]GQLQK;GDLPR[UNIMOD:7]EPLVATNLPGR[UNIMOD:7]GQLQK;EPLVATNLPGR[UNIMOD:7]GQLQK;GDLPR[UNIMOD:7]EPLVATNLPGR[UNIMOD:7]GQLQK;EPLVATNLPGR[UNIMOD:7]GQLQK;GDLPR[UNIMOD:7]EPLVATNLPGR[UNIMOD:7]GQLQK;EPLVATNLPGR[UNIMOD:7]GQLQK;GDLPR[UNIMOD:7]EPLVATNLPGR[UNIMOD:7]GQLQK;EPLVATNLPGR[UNIMOD:7]GQLQK;GDLPR[UNIMOD:7]EPLVATNLPGR[UNIMOD:7]GQLQK;EPLVATNLPGR[UNIMOD:7]GQLQK;GDLPR[UNIMOD:7]EPLVATNLPGR[UNIMOD:7]GQLQK;GDLPR[UNIMOD:7]EPLVATNLPGR[UNIMOD:7]GQLQK;EPLVATNLPGR[UNIMOD:7]GQLQK;GDLPR[UNIMOD:7]EPLVATNLPGR[UNIMOD:7]GQLQK;EPLVATNLPGR[UNIMOD:7]GQLQK;GDLPR[UNIMOD:7]EPLVATNLPGR[UNIMOD:7]GQLQK;EPLVATNLPGR[UNIMOD:7]GQLQK;GDLPR[UNIMOD:7]EPLVATNLPGR[UNIMOD:7]GQLQK;GDLPR[UNIMOD:7]EPLVATNLPGR[UNIMOD:7]GQLQK;EPLVATNLPGR[UNIMOD:7]GQLQK;GDLPR[UNIMOD:7]EPLVATNLPGR[UNIMOD:7]GQLQK;EPLVATNLPGR[UNIMOD:7]GQLQK;EPLVATNLPGR[UNIMOD:7]GQLQK;GDLPR[UNIMOD:7]EPLVATNLPGR[UNIMOD:7]GQLQK;EPLVATNLPGR[UNIMOD:7]GQLQK;GDLPR[UNIMOD:7]EPLVATNLPGR[UNIMOD:7]GQLQK;EPLVATNLPGR[UNIMOD:7]GQLQK;GDLPR[UNIMOD:7]EPLVATNLPGR[UNIMOD:7]GQLQK;GDLPR[UNIMOD:7]EPLVATNLPGR[UNIMOD:7]GQLQK;GDLPR[UNIMOD:7]EPLVATNLPGR[UNIMOD:7]GQLQK;GDLPR[UNIMOD:7]EPLVATNLPGR[UNIMOD:7]GQLQK;GDLPR[UNIMOD:7]EPLVATNLPGR[UNIMOD:7]GQLQK;GDLPR[UNIMOD:7]EPLVATNLPGR[UNIMOD:7]GQLQK;GDLPR[UNIMOD:7]EPLVATNLPGR[UNIMOD:7]GQLQK;GDLPR[UNIMOD:7]EPLVATNLPGR[UNIMOD:7]GQLQK;GDLPR[UNIMOD:7]EPLVATNLPGR[UNIMOD:7]GQLQK;GDLPR[UNIMOD:7]EPLVATNLPGR[UNIMOD:7]GQLQK;GDLPR[UNIMOD:7]EPLVATNLPGR[UNIMOD:7]GQLQK;GDLPR[UNIMOD:7]EPLVATNLPGR[UNIMOD:7]GQLQK;EPLVATNLPGR[UNIMOD:7]GQLQK;GDLPR[UNIMOD:7]EPLVATNLPGR[UNIMOD:7]GQLQK;GDLPR[UNIMOD:7]EPLVATNLPGR[UNIMOD:7]GQLQK;EPLVATNLPGR[UNIMOD:7]GQLQK;GDLPR[UNIMOD:7]EPLVATNLPGR[UNIMOD:7]GQLQK;EPLVATNLPGR[UNIMOD:7]GQLQK;GDLPR[UNIMOD:7]EPLVATNLPGR[UNIMOD:7]GQLQK;GDLPR[UNIMOD:7]EPLVATNLPGR[UNIMOD:7]GQLQK;EPLVATNLPGR[UNIMOD:7]GQLQK;GDLPR[UNIMOD:7]EPLVATNLPGR[UNIMOD:7]GQLQK;EPLVATNLPGR[UNIMOD:7]GQLQK;GDLPR[UNIMOD:7]EPLVATNLPGR[UNIMOD:7]GQLQK;EPLVATNLPGR[UNIMOD:7]GQLQK;GDLPR[UNIMOD:7]EPLVATNLPGR[UNIMOD:7]GQLQK;EPLVATNLPGR[UNIMOD:7]GQLQK;GDLPR[UNIMOD:7]EPLVATNLPGR[UNIMOD:7]GQLQK;GDLPR[UNIMOD:7]EPLVATNLPGR[UNIMOD:7]GQLQK;EPLVATNLPGR[UNIMOD:7]GQLQK;GDLPR[UNIMOD:7]EPLVATNLPGR[UNIMOD:7]GQLQK;EPLVATNLPGR[UNIMOD:7]GQLQK;GDLPR[UNIMOD:7]EPLVATNLPGR[UNIMOD:7]GQLQK;EPLVATNLPGR[UNIMOD:7]GQLQK;GDLPR[UNIMOD:7]EPLVATNLPGR[UNIMOD:7]GQLQK;EPLVATNLPGR[UNIMOD:7]GQLQK;GDLPR[UNIMOD:7]EPLVATNLPGR[UNIMOD:7]GQLQK;GDLPR[UNIMOD:7]EPLVATNLPGR[UNIMOD:7]GQLQK;GDLPR[UNIMOD:7]EPLVATNLPGR[UNIMOD:7]GQLQK;GDLPR[UNIMOD:7]EPLVATNLPGR[UNIMOD:7]GQLQK;EPLVATNLPGR[UNIMOD:7]GQLQK;GDLPR[UNIMOD:7]EPLVATNLPGR[UNIMOD:7]GQLQK;EPLVATNLPGR[UNIMOD:7]GQLQK;GDLPR[UNIMOD:7]EPLVATNLPGR[UNIMOD:7]GQLQK;GDLPR[UNIMOD:7]EPLVATNLPGR[UNIMOD:7]GQLQK;GDLPR[UNIMOD:7]EPLVATNLPGR[UNIMOD:7]GQLQK;EPLVATNLPGR[UNIMOD:7]GQLQK;GDLPR[UNIMOD:7]EPLVATNLPGR[UNIMOD:7]GQLQK;GDLPR[UNIMOD:7]EPLVATNLPGR[UNIMOD:7]GQLQK;EPLVATNLPGR[UNIMOD:7]GQLQK;GDLPR[UNIMOD:7]EPLVATNLPGR[UNIMOD:7]GQLQK;EPLVATNLPGR[UNIMOD:7]GQLQK;GDLPR[UNIMOD:7]EPLVATNLPGR[UNIMOD:7]GQLQK;EPLVATNLPGR[UNIMOD:7]GQLQK;EPLVATNLPGR[UNIMOD:7]GQLQK;GDLPR[UNIMOD:7]EPLVATNLPGR[UNIMOD:7]GQLQK;EPLVATNLPGR[UNIMOD:7]GQLQK;GDLPR[UNIMOD:7]EPLVATNLPGR[UNIMOD:7]GQLQK;EPLVATNLPGR[UNIMOD:7]GQLQK;EPLVATNLPGR[UNIMOD:7]GQLQK;EPLVATNLPGR[UNIMOD:7]GQLQK;EPLVATNLPGR[UNIMOD:7]GQLQK;GDLPR[UNIMOD:7]EPLVATNLPGR[UNIMOD:7]GQLQK;EPLVATNLPGR[UNIMOD:7]GQLQK;GDLPR[UNIMOD:7]EPLVATNLPGR[UNIMOD:7]GQLQK;EPLVATNLPGR[UNIMOD:7]GQLQK;GDLPR[UNIMOD:7]EPLVATNLPGR[UNIMOD:7]GQLQK;EPLVATNLPGR[UNIMOD:7]GQLQK;GDLPR[UNIMOD:7]EPLVATNLPGR[UNIMOD:7]GQLQK;EPLVATNLPGR[UNIMOD:7]GQLQK;GDLPR[UNIMOD:7]EPLVATNLPGR[UNIMOD:7]GQLQK;GDLPR[UNIMOD:7]EPLVATNLPGR[UNIMOD:7]GQLQK;EPLVATNLPGR[UNIMOD:7]GQLQK;EPLVATNLPGR[UNIMOD:7]GQLQK;GDLPR[UNIMOD:7]EPLVATNLPGR[UNIMOD:7]GQLQK;EPLVATNLPGR[UNIMOD:7]GQLQK;GDLPR[UNIMOD:7]EPLVATNLPGR[UNIMOD:7]GQLQK;EPLVATNLPGR[UNIMOD:7]GQLQK;GDLPR[UNIMOD:7]EPLVATNLPGR[UNIMOD:7]GQLQK;GDLPR[UNIMOD:7]EPLVATNLPGR[UNIMOD:7]GQLQK;EPLVATNLPGR[UNIMOD:7]GQLQK;GDLPR[UNIMOD:7]EPLVATNLPGR[UNIMOD:7]GQLQK;GDLPR[UNIMOD:7]EPLVATNLPGR[UNIMOD:7]GQLQK;EPLVATNLPGR[UNIMOD:7]GQLQK;GDLPR[UNIMOD:7]EPLVATNLPGR[UNIMOD:7]GQLQK;EPLVATNLPGR[UNIMOD:7]GQLQK;GDLPR[UNIMOD:7]EPLVATNLPGR[UNIMOD:7]GQLQK;EPLVATNLPGR[UNIMOD:7]GQLQK;GDLPR[UNIMOD:7]EPLVATNLPGR[UNIMOD:7]GQLQK;EPLVATNLPGR[UNIMOD:7]GQLQK;GDLPR[UNIMOD:7]EPLVATNLPGR[UNIMOD:7]GQLQK;EPLVATNLPGR[UNIMOD:7]GQLQK;GDLPR[UNIMOD:7]EPLVATNLPGR[UNIMOD:7]GQLQK;EPLVATNLPGR[UNIMOD:7]GQLQK;GDLPR[UNIMOD:7]EPLVATNLPGR[UNIMOD:7]GQLQK;EPLVATNLPGR[UNIMOD:7]GQLQK;GDLPR[UNIMOD:7]EPLVATNLPGR[UNIMOD:7]GQLQK;EPLVATNLPGR[UNIMOD:7]GQLQK;GDLPR[UNIMOD:7]EPLVATNLPGR[UNIMOD:7]GQLQK;EPLVATNLPGR[UNIMOD:7]GQLQK;GDLPR[UNIMOD:7]EPLVATNLPGR[UNIMOD:7]GQLQK;GDLPR[UNIMOD:7]EPLVATNLPGR[UNIMOD:7]GQLQK;GDLPR[UNIMOD:7]EPLVATNLPGR[UNIMOD:7]GQLQK;EPLVATNLPGR[UNIMOD:7]GQLQK;GDLPR[UNIMOD:7]EPLVATNLPGR[UNIMOD:7]GQLQK;GDLPR[UNIMOD:7]EPLVATNLPGR[UNIMOD:7]GQLQK;GDLPR[UNIMOD:7]EPLVATNLPGR[UNIMOD:7]GQLQK;GDLPR[UNIMOD:7]EPLVATNLPGR[UNIMOD:7]GQLQK;EPLVATNLPGR[UNIMOD:7]GQLQK;GDLPR[UNIMOD:7]EPLVATNLPGR[UNIMOD:7]GQLQK;GDLPR[UNIMOD:7]EPLVATNLPGR[UNIMOD:7]GQLQK;GDLPR[UNIMOD:7]EPLVATNLPGR[UNIMOD:7]GQLQK;EPLVATNLPGR[UNIMOD:7]GQLQK;GDLPR[UNIMOD:7]EPLVATNLPGR[UNIMOD:7]GQLQK;GDLPR[UNIMOD:7]EPLVATNLPGR[UNIMOD:7]GQLQK;GDLPR[UNIMOD:7]EPLVATNLPGR[UNIMOD:7]GQLQK;GDLPR[UNIMOD:7]EPLVATNLPGR[UNIMOD:7]GQLQK;GDLPR[UNIMOD:7]EPLVATNLPGR[UNIMOD:7]GQLQK;GDLPR[UNIMOD:7]EPLVATNLPGR[UNIMOD:7]GQLQK;GDLPR[UNIMOD:7]EPLVATNLPGR[UNIMOD:7]GQLQK;GDLPR[UNIMOD:7]EPLVATNLPGR[UNIMOD:7]GQLQK;GDLPR[UNIMOD:7]EPLVATNLPGR[UNIMOD:7]GQLQK;GDLPR[UNIMOD:7]EPLVATNLPGR[UNIMOD:7]GQLQK;GDLPR[UNIMOD:7]EPLVATNLPGR[UNIMOD:7]GQLQK;GDLPR[UNIMOD:7]EPLVATNLPGR[UNIMOD:7]GQLQK;GDLPR[UNIMOD:7]EPLVATNLPGR[UNIMOD:7]GQLQK;GDLPR[UNIMOD:7]EPLVATNLPGR[UNIMOD:7]GQLQK;EPLVATNLPGR[UNIMOD:7]GQLQK;GDLPR[UNIMOD:7]EPLVATNLPGR[UNIMOD:7]GQLQK;EPLVATNLPGR[UNIMOD:7]GQLQK;GDLPR[UNIMOD:7]EPLVATNLPGR[UNIMOD:7]GQLQK;EPLVATNLPGR[UNIMOD:7]GQLQK;GDLPR[UNIMOD:7]EPLVATNLPGR[UNIMOD:7]GQLQK;EPLVATNLPGR[UNIMOD:7]GQLQK;EPLVATNLPGR[UNIMOD:7]GQLQK;GDLPR[UNIMOD:7]EPLVATNLPGR[UNIMOD:7]GQLQK;GDLPR[UNIMOD:7]EPLVATNLPGR[UNIMOD:7]GQLQK;EPLVATNLPGR[UNIMOD:7]GQLQK;GDLPR[UNIMOD:7]EPLVATNLPGR[UNIMOD:7]GQLQK;EPLVATNLPGR[UNIMOD:7]GQLQK;GDLPR[UNIMOD:7]EPLVATNLPGR[UNIMOD:7]GQLQK;EPLVATNLPGR[UNIMOD:7]GQLQK;GDLPR[UNIMOD:7]EPLVATNLPGR[UNIMOD:7]GQLQK;EPLVATNLPGR[UNIMOD:7]GQLQK;GDLPR[UNIMOD:7]EPLVATNLPGR[UNIMOD:7]GQLQK;EPLVATNLPGR[UNIMOD:7]GQLQK;GDLPR[UNIMOD:7]EPLVATNLPGR[UNIMOD:7]GQLQK;GDLPR[UNIMOD:7]EPLVATNLPGR[UNIMOD:7]GQLQK;GDLPR[UNIMOD:7]EPLVATNLPGR[UNIMOD:7]GQLQK;GDLPR[UNIMOD:7]EPLVATNLPGR[UNIMOD:7]GQLQK;GDLPR[UNIMOD:7]EPLVATNLPGR[UNIMOD:7]GQLQK;GDLPR[UNIMOD:7]EPLVATNLPGR[UNIMOD:7]GQLQK;GDLPR[UNIMOD:7]EPLVATNLPGR[UNIMOD:7]GQLQK;GDLPR[UNIMOD:7]EPLVATNLPGR[UNIMOD:7]GQLQK;GDLPR[UNIMOD:7]EPLVATNLPGR[UNIMOD:7]GQLQK;GDLPR[UNIMOD:7]EPLVATNLPGR[UNIMOD:7]GQLQK;GDLPR[UNIMOD:7]EPLVATNLPGR[UNIMOD:7]GQLQK;GDLPREPLVATNLPGR[UNIMOD:7]GQLQK;GDLPR[UNIMOD:7]EPLVATNLPGR[UNIMOD:7]GQLQK;GDLPR[UNIMOD:7]EPLVATNLPGR[UNIMOD:7]GQLQK;GDLPR[UNIMOD:7]EPLVATNLPGR[UNIMOD:7]GQLQK;GDLPR[UNIMOD:7]EPLVATNLPGR[UNIMOD:7]GQLQK;GDLPR[UNIMOD:7]EPLVATNLPGR[UNIMOD:7]GQLQK;GDLPR[UNIMOD:7]EPLVATNLPGR[UNIMOD:7]GQLQK;GDLPR[UNIMOD:7]EPLVATNLPGR[UNIMOD:7]GQLQK;GDLPR[UNIMOD:7]EPLVATNLPGR[UNIMOD:7]GQLQK;GDLPR[UNIMOD:7]EPLVATNLPGR[UNIMOD:7]GQLQK;GDLPR[UNIMOD:7]EPLVATNLPGR[UNIMOD:7]GQLQK;GDLPR[UNIMOD:7]EPLVATNLPGR[UNIMOD:7]GQLQK;GDLPR[UNIMOD:7]EPLVATNLPGR[UNIMOD:7]GQLQK;GDLPR[UNIMOD:7]EPLVATNLPGR[UNIMOD:7]GQLQK;GDLPR[UNIMOD:7]EPLVATNLPGR[UNIMOD:7]GQLQK;GDLPR[UNIMOD:7]EPLVATNLPGR[UNIMOD:7]GQLQK;GDLPR[UNIMOD:7]EPLVATNLPGR[UNIMOD:7]GQLQK;GDLPR[UNIMOD:7]EPLVATNLPGR[UNIMOD:7]GQLQK;GDLPR[UNIMOD:7]EPLVATNLPGR[UNIMOD:7]GQLQK;GDLPR[UNIMOD:7]EPLVATNLPGR[UNIMOD:7]GQLQK;GDLPR[UNIMOD:7]EPLVATNLPGR[UNIMOD:7]GQLQK;GDLPR[UNIMOD:7]EPLVATNLPGR[UNIMOD:7]GQLQK;GDLPR[UNIMOD:7]EPLVATNLPGR[UNIMOD:7]GQLQK;GDLPR[UNIMOD:7]EPLVATNLPGR[UNIMOD:7]GQLQK;GDLPREPLVATNLPGR[UNIMOD:7]GQLQK;GDLPR[UNIMOD:7]EPLVATNLPGR[UNIMOD:7]GQLQK;GDLPR[UNIMOD:7]EPLVATNLPGR[UNIMOD:7]GQLQK;GDLPR[UNIMOD:7]EPLVATNLPGR[UNIMOD:7]GQLQK;GDLPR[UNIMOD:7]EPLVATNLPGR[UNIMOD:7]GQLQK	TNLPGrGQLQK	0	4797841886	7897562928	5058183568	6197400352	0	2329683582	1803458868	2355441472	1911402570	2109238722	2044621658	0	3226220538	2.71395e+09	2858367937	2953414492	3390713008	2707825451	2812166039
P42166_R344	ICGREKSGIQPLCPErSHISDQSPLSSKRKA	P42166;P42166;P42166;P42166;P42166;P42166;P42166;P42166;P42166;P42166;P42166;P42166;P42166;P42166;P42166;P42166;P42166;P42166;P42166;P42166;P42166;P42166;P42166;P42166;P42166;P42166;P42166;P42166;P42166;P42166;P42166;P42166;P42166;P42166;P42166;P42166;P42166;P42166;P42166;P42166;P42166;P42166;P42166;P42166;P42166;P42166;P42166;P42166;P42166;P42166;P42166;P42166;P42166;P42166;P42166;P42166;P42166;P42166;P42166;P42166;P42166;P42166;P42166;P42166;P42166;P42166;P42166;P42166;P42166;P42166;P42166;P42166;P42166;P42166;P42166;P42166;P42166;P42166;P42166;P42166;P42166;P42166;P42166;P42166;P42166;P42166;P42166;P42166;P42166;P42166;P42166;P42166;P42166;P42166;P42166;P42166;P42166;P42166;P42166;P42166;P42166;P42166;P42166;P42166;P42166;P42166;P42166;P42166;P42166;P42166;P42166;P42166;P42166;P42166;P42166;P42166;P42166;P42166;P42166;P42166;P42166;P42166;P42166;P42166;P42166;P42166;P42166;P42166;P42166;P42166;P42166;P42166;P42166;P42166;P42166;P42166;P42166;P42166;P42166;P42166;P42166;P42166;P42166;P42166;P42166;P42166;P42166;P42166;P42166;P42166;P42166;P42166;P42166;P42166;P42166;P42166;P42166;P42166	TMPO;LAP2	SGIQPLCPER[UNIMOD:7]SHISDQSPLSSK;SGIQPLCPER[UNIMOD:7]SHISDQSPLSSK;SGIQPLCPER[UNIMOD:7]SHISDQSPLSSK;SGIQPLCPER[UNIMOD:7]SHISDQSPLSSK;SGIQPLCPER[UNIMOD:7]SHISDQSPLSSK;SGIQPLCPER[UNIMOD:7]SHISDQSPLSSK;SGIQPLCPER[UNIMOD:7]SHISDQSPLSSK;SGIQPLCPER[UNIMOD:7]SHISDQSPLSSK;SGIQPLCPER[UNIMOD:7]SHISDQSPLSSK;SGIQPLCPER[UNIMOD:7]SHISDQSPLSSK;SGIQPLCPER[UNIMOD:7]SHISDQSPLSSK;SGIQPLCPER[UNIMOD:7]SHISDQSPLSSK;SGIQPLCPER[UNIMOD:7]SHISDQSPLSSK;SGIQPLCPER[UNIMOD:7]SHISDQSPLSSK;SGIQPLCPER[UNIMOD:7]SHISDQSPLSSK;SGIQPLCPER[UNIMOD:7]SHISDQSPLSSK;SGIQPLCPER[UNIMOD:7]SHISDQSPLSSK;SGIQPLCPER[UNIMOD:7]SHISDQSPLSSK;SGIQPLCPER[UNIMOD:7]SHISDQSPLSSK;SGIQPLCPER[UNIMOD:7]SHISDQSPLSSK;SGIQPLCPER[UNIMOD:7]SHISDQSPLSSK;SGIQPLCPER[UNIMOD:7]SHISDQSPLSSK;SGIQPLCPER[UNIMOD:7]SHISDQSPLSSK;SGIQPLCPER[UNIMOD:7]SHISDQSPLSSK;SGIQPLCPER[UNIMOD:7]SHISDQSPLSSK;SGIQPLCPER[UNIMOD:7]SHISDQSPLSSK;SGIQPLCPER[UNIMOD:7]SHISDQSPLSSK;SGIQPLCPER[UNIMOD:7]SHISDQSPLSSK;SGIQPLCPER[UNIMOD:7]SHISDQSPLSSK;SGIQPLCPER[UNIMOD:7]SHISDQSPLSSK;SGIQPLCPER[UNIMOD:7]SHISDQSPLSSK;SGIQPLCPER[UNIMOD:7]SHISDQSPLSSK;SGIQPLCPER[UNIMOD:7]SHISDQSPLSSK;SGIQPLCPER[UNIMOD:7]SHISDQSPLSSK;SGIQPLCPER[UNIMOD:7]SHISDQSPLSSK;SGIQPLCPER[UNIMOD:7]SHISDQSPLSSK;SGIQPLCPER[UNIMOD:7]SHISDQSPLSSK;SGIQPLCPER[UNIMOD:7]SHISDQSPLSSK;SGIQPLCPER[UNIMOD:7]SHISDQSPLSSK;SGIQPLCPER[UNIMOD:7]SHISDQSPLSSK;SGIQPLCPER[UNIMOD:7]SHISDQSPLSSK;SGIQPLCPER[UNIMOD:7]SHISDQSPLSSK;SGIQPLCPER[UNIMOD:7]SHISDQSPLSSK;SGIQPLCPER[UNIMOD:7]SHISDQSPLSSK;SGIQPLCPER[UNIMOD:7]SHISDQSPLSSK;SGIQPLCPER[UNIMOD:7]SHISDQSPLSSK;SGIQPLCPER[UNIMOD:7]SHISDQSPLSSK;SGIQPLCPER[UNIMOD:7]SHISDQSPLSSK;SGIQPLCPER[UNIMOD:7]SHISDQSPLSSK;SGIQPLCPER[UNIMOD:7]SHISDQSPLSSK;SGIQPLCPER[UNIMOD:7]SHISDQSPLSSK;SGIQPLCPER[UNIMOD:7]SHISDQSPLSSK;SGIQPLCPER[UNIMOD:7]SHISDQSPLSSK;SGIQPLCPER[UNIMOD:7]SHISDQSPLSSK;SGIQPLCPER[UNIMOD:7]SHISDQSPLSSK;SGIQPLCPER[UNIMOD:7]SHISDQSPLSSK;SGIQPLCPER[UNIMOD:7]SHISDQSPLSSK;SGIQPLCPER[UNIMOD:7]SHISDQSPLSSK;SGIQPLCPER[UNIMOD:7]SHISDQSPLSSK;SGIQPLCPER[UNIMOD:7]SHISDQSPLSSK;SGIQPLCPER[UNIMOD:7]SHISDQSPLSSK;SGIQPLCPER[UNIMOD:7]SHISDQSPLSSK;SGIQPLCPER[UNIMOD:7]SHISDQSPLSSK;SGIQPLCPER[UNIMOD:7]SHISDQSPLSSK;SGIQPLCPER[UNIMOD:7]SHISDQSPLSSK;SGIQPLCPER[UNIMOD:7]SHISDQSPLSSK;SGIQPLCPER[UNIMOD:7]SHISDQSPLSSK;SGIQPLCPER[UNIMOD:7]SHISDQSPLSSK;SGIQPLCPER[UNIMOD:7]SHISDQSPLSSK;SGIQPLCPER[UNIMOD:7]SHISDQSPLSSK;SGIQPLCPER[UNIMOD:7]SHISDQSPLSSK;SGIQPLCPER[UNIMOD:7]SHISDQSPLSSK;SGIQPLCPER[UNIMOD:7]SHISDQSPLSSK;SGIQPLCPER[UNIMOD:7]SHISDQSPLSSK;SGIQPLCPER[UNIMOD:7]SHISDQSPLSSK;SGIQPLCPER[UNIMOD:7]SHISDQSPLSSK;SGIQPLCPER[UNIMOD:7]SHISDQSPLSSK;SGIQPLCPER[UNIMOD:7]SHISDQSPLSSK;SGIQPLCPER[UNIMOD:7]SHISDQSPLSSK;SGIQPLCPER[UNIMOD:7]SHISDQSPLSSK;SGIQPLCPER[UNIMOD:7]SHISDQSPLSSK;SGIQPLCPER[UNIMOD:7]SHISDQSPLSSK;SGIQPLCPER[UNIMOD:7]SHISDQSPLSSK;SGIQPLCPER[UNIMOD:7]SHISDQSPLSSK;SGIQPLCPER[UNIMOD:7]SHISDQSPLSSK;SGIQPLCPER[UNIMOD:7]SHISDQSPLSSK;SGIQPLCPER[UNIMOD:7]SHISDQSPLSSK;SGIQPLCPER[UNIMOD:7]SHISDQSPLSSK;SGIQPLCPER[UNIMOD:7]SHISDQSPLSSK;SGIQPLCPER[UNIMOD:7]SHISDQSPLSSK;SGIQPLCPER[UNIMOD:7]SHISDQSPLSSK;SGIQPLCPER[UNIMOD:7]SHISDQSPLSSK;SGIQPLCPER[UNIMOD:7]SHISDQSPLSSK;SGIQPLCPER[UNIMOD:7]SHISDQSPLSSK;SGIQPLCPER[UNIMOD:7]SHISDQSPLSSK;SGIQPLCPER[UNIMOD:7]SHISDQSPLSSK;SGIQPLCPER[UNIMOD:7]SHISDQSPLSSK;SGIQPLCPER[UNIMOD:7]SHISDQSPLSSK;SGIQPLCPER[UNIMOD:7]SHISDQSPLSSK;SGIQPLCPER[UNIMOD:7]SHISDQSPLSSK;SGIQPLCPER[UNIMOD:7]SHISDQSPLSSK;SGIQPLCPER[UNIMOD:7]SHISDQSPLSSK;SGIQPLCPER[UNIMOD:7]SHISDQSPLSSK;SGIQPLCPER[UNIMOD:7]SHISDQSPLSSK;SGIQPLCPER[UNIMOD:7]SHISDQSPLSSK;SGIQPLCPER[UNIMOD:7]SHISDQSPLSSK;SGIQPLCPER[UNIMOD:7]SHISDQSPLSSK;SGIQPLCPER[UNIMOD:7]SHISDQSPLSSK;SGIQPLCPER[UNIMOD:7]SHISDQSPLSSK;SGIQPLCPER[UNIMOD:7]SHISDQSPLSSK;SGIQPLCPER[UNIMOD:7]SHISDQSPLSSK;SGIQPLCPER[UNIMOD:7]SHISDQSPLSSK;SGIQPLCPER[UNIMOD:7]SHISDQSPLSSK;SGIQPLCPER[UNIMOD:7]SHISDQSPLSSK;SGIQPLCPER[UNIMOD:7]SHISDQSPLSSK;SGIQPLCPER[UNIMOD:7]SHISDQSPLSSK;SGIQPLCPER[UNIMOD:7]SHISDQSPLSSK;SGIQPLCPER[UNIMOD:7]SHISDQSPLSSK;SGIQPLCPER[UNIMOD:7]SHISDQSPLSSK;SGIQPLCPER[UNIMOD:7]SHISDQSPLSSK;SGIQPLCPER[UNIMOD:7]SHISDQSPLSSK;SGIQPLCPER[UNIMOD:7]SHISDQSPLSSK;SGIQPLCPER[UNIMOD:7]SHISDQSPLSSK;SGIQPLCPER[UNIMOD:7]SHISDQSPLSSK;SGIQPLCPER[UNIMOD:7]SHISDQSPLSSK;SGIQPLCPER[UNIMOD:7]SHISDQSPLSSK;SGIQPLCPER[UNIMOD:7]SHISDQSPLSSK;SGIQPLCPER[UNIMOD:7]SHISDQSPLSSK;SGIQPLCPER[UNIMOD:7]SHISDQSPLSSK;SGIQPLCPER[UNIMOD:7]SHISDQSPLSSK;SGIQPLCPER[UNIMOD:7]SHISDQSPLSSK;SGIQPLCPER[UNIMOD:7]SHISDQSPLSSK;SGIQPLCPER[UNIMOD:7]SHISDQSPLSSK;SGIQPLCPER[UNIMOD:7]SHISDQSPLSSK;SGIQPLCPER[UNIMOD:7]SHISDQSPLSSK;SGIQPLCPER[UNIMOD:7]SHISDQSPLSSK;SGIQPLCPER[UNIMOD:7]SHISDQSPLSSK;SGIQPLCPER[UNIMOD:7]SHISDQSPLSSK;SGIQPLCPER[UNIMOD:7]SHISDQSPLSSK;SGIQPLCPER[UNIMOD:7]SHISDQSPLSSK;SGIQPLCPER[UNIMOD:7]SHISDQSPLSSK;SGIQPLCPER[UNIMOD:7]SHISDQSPLSSK;SGIQPLCPER[UNIMOD:7]SHISDQSPLSSK;SGIQPLCPER[UNIMOD:7]SHISDQSPLSSK;SGIQPLCPER[UNIMOD:7]SHISDQSPLSSK;SGIQPLCPER[UNIMOD:7]SHISDQSPLSSK;SGIQPLCPER[UNIMOD:7]SHISDQSPLSSK;SGIQPLCPER[UNIMOD:7]SHISDQSPLSSK;SGIQPLCPER[UNIMOD:7]SHISDQSPLSSK;SGIQPLCPER[UNIMOD:7]SHISDQSPLSSK;SGIQPLCPER[UNIMOD:7]SHISDQSPLSSK;SGIQPLCPER[UNIMOD:7]SHISDQSPLSSK;SGIQPLCPER[UNIMOD:7]SHISDQSPLSSK;SGIQPLCPER[UNIMOD:7]SHISDQSPLSSK;SGIQPLCPER[UNIMOD:7]SHISDQSPLSSK;SGIQPLCPER[UNIMOD:7]SHISDQSPLSSK;SGIQPLCPER[UNIMOD:7]SHISDQSPLSSK;SGIQPLCPER[UNIMOD:7]SHISDQSPLSSK	PLCPErSHISD	0	16205038276	13604727404	12054797868	9391967262	0	0	0	0	1612422392	0	0	0	8265921192	3909519606	6837447466	5808135544	10116146068	6241309780	4216233860
P42166_R357	PERSHISDQSPLSSKrKALEESESSQLISPP	P42166;P42166;P42166;P42166;P42166;P42166	TMPO;LAP2	R[UNIMOD:7]KALEESESSQLISPPLAQAIR;R[UNIMOD:7]KALEESESSQLISPPLAQAIR;R[UNIMOD:7]KALEESESSQLISPPLAQAIR;R[UNIMOD:7]KALEESESSQLISPPLAQAIR;R[UNIMOD:7]KALEESESSQLISPPLAQAIR;R[UNIMOD:7]KALEESESSQLISPPLAQAIR	PLSSKrKALEE	0	0	0	0	0	0	0	0	0	0	0	0	0	0	0	0	208791976	362678688	0	0
P42166_R427	IDQSKFQETEFLSPPrKVPRLSEKSVEERDS	P42166;P42166;P42166;P42166;P42166;P42166;P42166;P42166;P42166;P42166;P42166;P42166;P42166;P42166;P42166;P42166;P42166;P42166;P42166;P42166;P42166;P42166;P42166;P42166;P42166;P42166;P42166;P42166;P42166;P42166;P42166;P42166;P42166;P42166;P42166;P42166;P42166;P42166;P42166;P42166;P42166;P42166;P42166;P42166;P42166;P42166;P42166;P42166;P42166;P42166;P42166;P42166;P42166;P42166;P42166;P42166;P42166;P42166;P42166;P42166;P42166;P42166;P42166;P42166;P42166;P42166;P42166;P42166;P42166;P42166;P42166;P42166;P42166;P42166;P42166;P42166;P42166;P42166;P42166;P42166;P42166;P42166;P42166;P42166;P42166;P42166;P42166;P42166;P42166;P42166;P42166;P42166;P42166;P42166;P42166;P42166;P42166;P42166;P42166;P42166;P42166;P42166;P42166;P42166;P42166;P42166;P42166;P42166;P42166;P42166;P42166;P42166;P42166;P42166;P42166;P42166;P42166;P42166;P42166;P42166;P42166;P42166;P42166;P42166;P42166;P42166;P42166;P42166;P42166;P42166;P42166;P42166;P42166;P42166;P42166;P42166;P42166;P42166;P42166;P42166;P42166;P42166;P42166;P42166;P42166;P42166;P42166;P42166;P42166;P42166;P42166;P42166;P42166;P42166;P42166;P42166;P42166;P42166;P42166;P42166;P42166;P42166;P42166;P42166;P42166;P42166;P42166;P42166;P42166;P42166;P42166;P42166;P42166;P42166;P42166;P42166;P42166;P42166;P42166;P42166;P42166;P42166;P42166;P42166;P42166;P42166;P42166;P42166;P42166;P42166;P42166;P42166;P42166;P42166	TMPO;LAP2	FQETEFLSPPR[UNIMOD:7]K;FQETEFLSPPR[UNIMOD:7]K;FQETEFLSPPR[UNIMOD:7]K;FQETEFLSPPR[UNIMOD:7]K;FQETEFLSPPR[UNIMOD:7]K;FQETEFLSPPR[UNIMOD:7]K;FQETEFLSPPR[UNIMOD:7]KVPR[UNIMOD:7]LSEK;FQETEFLSPPR[UNIMOD:7]KVPR[UNIMOD:7]LSEK;FQETEFLSPPR[UNIMOD:7]K;FQETEFLSPPR[UNIMOD:7]K;FQETEFLSPPR[UNIMOD:7]K;FQETEFLSPPR[UNIMOD:7]K;FQETEFLSPPR[UNIMOD:7]K;FQETEFLSPPR[UNIMOD:7]KVPR[UNIMOD:7]LSEK;FQETEFLSPPR[UNIMOD:7]KVPR[UNIMOD:7]LSEK;FQETEFLSPPR[UNIMOD:7]K;FQETEFLSPPR[UNIMOD:7]K;FQETEFLSPPR[UNIMOD:7]K;FQETEFLSPPR[UNIMOD:7]K;FQETEFLSPPR[UNIMOD:7]KVPR[UNIMOD:7]LSEK;FQETEFLSPPR[UNIMOD:7]K;FQETEFLSPPR[UNIMOD:7]K;FQETEFLSPPR[UNIMOD:7]K;FQETEFLSPPR[UNIMOD:7]K;FQETEFLSPPR[UNIMOD:7]K;FQETEFLSPPR[UNIMOD:7]KVPR[UNIMOD:7]LSEK;FQETEFLSPPR[UNIMOD:7]K;FQETEFLSPPR[UNIMOD:7]K;FQETEFLSPPR[UNIMOD:7]K;FQETEFLSPPR[UNIMOD:7]K;FQETEFLSPPR[UNIMOD:7]K;FQETEFLSPPR[UNIMOD:7]K;FQETEFLSPPR[UNIMOD:7]K;FQETEFLSPPR[UNIMOD:7]K;FQETEFLSPPR[UNIMOD:7]K;FQETEFLSPPR[UNIMOD:7]K;FQETEFLSPPR[UNIMOD:7]K;FQETEFLSPPR[UNIMOD:7]KVPR[UNIMOD:7]LSEK;FQETEFLSPPR[UNIMOD:7]KVPR[UNIMOD:7]LSEK;FQETEFLSPPR[UNIMOD:7]K;FQETEFLSPPR[UNIMOD:7]K;FQETEFLSPPR[UNIMOD:7]K;FQETEFLSPPR[UNIMOD:7]K;FQETEFLSPPR[UNIMOD:7]K;FQETEFLSPPR[UNIMOD:7]K;FQETEFLSPPR[UNIMOD:7]K;FQETEFLSPPR[UNIMOD:7]KVPR[UNIMOD:7]LSEK;FQETEFLSPPR[UNIMOD:7]K;FQETEFLSPPR[UNIMOD:7]K;FQETEFLSPPR[UNIMOD:7]K;FQETEFLSPPR[UNIMOD:7]K;FQETEFLSPPR[UNIMOD:7]K;FQETEFLSPPR[UNIMOD:7]K;FQETEFLSPPR[UNIMOD:7]K;FQETEFLSPPR[UNIMOD:7]K;FQETEFLSPPR[UNIMOD:7]K;FQETEFLSPPR[UNIMOD:7]K;FQETEFLSPPR[UNIMOD:7]K;FQETEFLSPPR[UNIMOD:7]K;FQETEFLSPPR[UNIMOD:7]K;FQETEFLSPPR[UNIMOD:7]K;FQETEFLSPPR[UNIMOD:7]K;FQETEFLSPPR[UNIMOD:7]K;FQETEFLSPPR[UNIMOD:7]K;FQETEFLSPPR[UNIMOD:7]K;FQETEFLSPPR[UNIMOD:7]K;FQETEFLSPPR[UNIMOD:7]K;FQETEFLSPPR[UNIMOD:7]K;FQETEFLSPPR[UNIMOD:7]K;FQETEFLSPPR[UNIMOD:7]K;FQETEFLSPPR[UNIMOD:7]K;FQETEFLSPPR[UNIMOD:7]K;FQETEFLSPPR[UNIMOD:7]K;FQETEFLSPPR[UNIMOD:7]K;FQETEFLSPPR[UNIMOD:7]K;FQETEFLSPPR[UNIMOD:7]K;FQETEFLSPPR[UNIMOD:7]K;FQETEFLSPPR[UNIMOD:7]K;FQETEFLSPPR[UNIMOD:7]K;FQETEFLSPPR[UNIMOD:7]K;FQETEFLSPPR[UNIMOD:7]K;FQETEFLSPPR[UNIMOD:7]K;FQETEFLSPPR[UNIMOD:7]K;FQETEFLSPPR[UNIMOD:7]K;FQETEFLSPPR[UNIMOD:7]K;FQETEFLSPPR[UNIMOD:7]K;FQETEFLSPPR[UNIMOD:7]K;FQETEFLSPPR[UNIMOD:7]K;FQETEFLSPPR[UNIMOD:7]K;FQETEFLSPPR[UNIMOD:7]K;FQETEFLSPPR[UNIMOD:7]K;FQETEFLSPPR[UNIMOD:7]K;FQETEFLSPPR[UNIMOD:7]K;FQETEFLSPPR[UNIMOD:7]K;FQETEFLSPPR[UNIMOD:7]K;FQETEFLSPPR[UNIMOD:7]K;FQETEFLSPPR[UNIMOD:7]K;FQETEFLSPPR[UNIMOD:7]K;FQETEFLSPPR[UNIMOD:7]K;FQETEFLSPPR[UNIMOD:7]K;FQETEFLSPPR[UNIMOD:7]K;FQETEFLSPPR[UNIMOD:7]K;FQETEFLSPPR[UNIMOD:7]K;FQETEFLSPPR[UNIMOD:7]KVPR[UNIMOD:7]LSEK;FQETEFLSPPR[UNIMOD:7]KVPR[UNIMOD:7]LSEK;FQETEFLSPPR[UNIMOD:7]K;FQETEFLSPPR[UNIMOD:7]K;FQETEFLSPPR[UNIMOD:7]KVPR[UNIMOD:7]LSEK;FQETEFLSPPR[UNIMOD:7]KVPR[UNIMOD:7]LSEK;FQETEFLSPPR[UNIMOD:7]K;FQETEFLSPPR[UNIMOD:7]K;FQETEFLSPPR[UNIMOD:7]KVPR[UNIMOD:7]LSEK;FQETEFLSPPR[UNIMOD:7]KVPR[UNIMOD:7]LSEK;FQETEFLSPPR[UNIMOD:7]KVPR[UNIMOD:7]LSEK;FQETEFLSPPR[UNIMOD:7]K;FQETEFLSPPR[UNIMOD:7]K;FQETEFLSPPR[UNIMOD:7]KVPR[UNIMOD:7]LSEK;FQETEFLSPPR[UNIMOD:7]KVPR[UNIMOD:7]LSEK;FQETEFLSPPR[UNIMOD:7]K;FQETEFLSPPR[UNIMOD:7]K;FQETEFLSPPR[UNIMOD:7]KVPR[UNIMOD:7]LSEK;FQETEFLSPPR[UNIMOD:7]K;FQETEFLSPPR[UNIMOD:7]K;FQETEFLSPPR[UNIMOD:7]K;FQETEFLSPPR[UNIMOD:7]KVPR[UNIMOD:7]LSEK;FQETEFLSPPR[UNIMOD:7]KVPR[UNIMOD:7]LSEK;FQETEFLSPPR[UNIMOD:7]K;FQETEFLSPPR[UNIMOD:7]KVPR[UNIMOD:7]LSEK;FQETEFLSPPR[UNIMOD:7]K;FQETEFLSPPR[UNIMOD:7]K;FQETEFLSPPR[UNIMOD:7]K;FQETEFLSPPR[UNIMOD:7]KVPR[UNIMOD:7]LSEK;FQETEFLSPPR[UNIMOD:7]KVPR[UNIMOD:7]LSEK;FQETEFLSPPR[UNIMOD:7]KVPR[UNIMOD:7]LSEK;FQETEFLSPPR[UNIMOD:7]K;FQETEFLSPPR[UNIMOD:7]K;FQETEFLSPPR[UNIMOD:7]K;FQETEFLSPPR[UNIMOD:7]K;FQETEFLSPPR[UNIMOD:7]KVPR[UNIMOD:7]LSEK;FQETEFLSPPR[UNIMOD:7]KVPR[UNIMOD:7]LSEK;FQETEFLSPPR[UNIMOD:7]K;FQETEFLSPPR[UNIMOD:7]K;FQETEFLSPPR[UNIMOD:7]K;FQETEFLSPPR[UNIMOD:7]KVPR[UNIMOD:7]LSEK;FQETEFLSPPR[UNIMOD:7]KVPR[UNIMOD:7]LSEK;FQETEFLSPPR[UNIMOD:7]KVPR[UNIMOD:7]LSEK;FQETEFLSPPR[UNIMOD:7]K;FQETEFLSPPR[UNIMOD:7]K;FQETEFLSPPR[UNIMOD:7]K;FQETEFLSPPR[UNIMOD:7]K;FQETEFLSPPR[UNIMOD:7]K;FQETEFLSPPR[UNIMOD:7]K;FQETEFLSPPR[UNIMOD:7]K;FQETEFLSPPR[UNIMOD:7]K;FQETEFLSPPR[UNIMOD:7]K;FQETEFLSPPR[UNIMOD:7]K;FQETEFLSPPR[UNIMOD:7]KVPR[UNIMOD:7]LSEK;FQETEFLSPPR[UNIMOD:7]K;FQETEFLSPPR[UNIMOD:7]K;FQETEFLSPPR[UNIMOD:7]K;FQETEFLSPPR[UNIMOD:7]K;FQETEFLSPPR[UNIMOD:7]KVPR[UNIMOD:7]LSEK;FQETEFLSPPR[UNIMOD:7]K;FQETEFLSPPR[UNIMOD:7]K;FQETEFLSPPR[UNIMOD:7]K;FQETEFLSPPR[UNIMOD:7]K;FQETEFLSPPR[UNIMOD:7]K;FQETEFLSPPR[UNIMOD:7]KVPR[UNIMOD:7]LSEK;FQETEFLSPPR[UNIMOD:7]K;FQETEFLSPPR[UNIMOD:7]K;FQETEFLSPPR[UNIMOD:7]K;FQETEFLSPPR[UNIMOD:7]K;FQETEFLSPPR[UNIMOD:7]KVPR[UNIMOD:7]LSEK;FQETEFLSPPR[UNIMOD:7]K;FQETEFLSPPR[UNIMOD:7]K;FQETEFLSPPR[UNIMOD:7]K;FQETEFLSPPR[UNIMOD:7]K;FQETEFLSPPR[UNIMOD:7]KVPR[UNIMOD:7]LSEK;FQETEFLSPPR[UNIMOD:7]K;FQETEFLSPPR[UNIMOD:7]K;FQETEFLSPPR[UNIMOD:7]K;FQETEFLSPPR[UNIMOD:7]K;FQETEFLSPPR[UNIMOD:7]K;FQETEFLSPPR[UNIMOD:7]K;FQETEFLSPPR[UNIMOD:7]K;FQETEFLSPPR[UNIMOD:7]K;FQETEFLSPPR[UNIMOD:7]KVPR[UNIMOD:7]LSEK;FQETEFLSPPR[UNIMOD:7]K;FQETEFLSPPR[UNIMOD:7]K;FQETEFLSPPR[UNIMOD:7]K;FQETEFLSPPR[UNIMOD:7]K;FQETEFLSPPR[UNIMOD:7]KVPR[UNIMOD:7]LSEK;FQETEFLSPPR[UNIMOD:7]KVPR[UNIMOD:7]LSEK;FQETEFLSPPR[UNIMOD:7]K	FLSPPrKVPRL	0	5187261896	4412459907	2343868252	385917264	0	610805232	2013361360	456571624	1469719960	569656432	1580232804	0	400276108	3635678345	3296398205	3375016144	2445114120	3832150014	3571958048
P42166_R431	KFQETEFLSPPRKVPrLSEKSVEERDSGSFV	P42166;P42166;P42166;P42166;P42166;P42166;P42166;P42166;P42166;P42166;P42166;P42166;P42166;P42166;P42166;P42166;P42166;P42166;P42166;P42166;P42166;P42166;P42166;P42166;P42166;P42166;P42166;P42166;P42166;P42166;P42166;P42166;P42166;P42166;P42166;P42166;P42166;P42166;P42166;P42166;P42166;P42166;P42166	TMPO;LAP2	FQETEFLSPPR[UNIMOD:7]KVPR[UNIMOD:7]LSEK;FQETEFLSPPR[UNIMOD:7]KVPR[UNIMOD:7]LSEK;FQETEFLSPPR[UNIMOD:7]KVPR[UNIMOD:7]LSEK;FQETEFLSPPR[UNIMOD:7]KVPR[UNIMOD:7]LSEK;VPR[UNIMOD:7]LSEK;FQETEFLSPPR[UNIMOD:7]KVPR[UNIMOD:7]LSEK;FQETEFLSPPR[UNIMOD:7]KVPR[UNIMOD:7]LSEK;FQETEFLSPPR[UNIMOD:7]KVPR[UNIMOD:7]LSEK;FQETEFLSPPR[UNIMOD:7]KVPR[UNIMOD:7]LSEK;FQETEFLSPPR[UNIMOD:7]KVPR[UNIMOD:7]LSEK;FQETEFLSPPR[UNIMOD:7]KVPR[UNIMOD:7]LSEK;FQETEFLSPPR[UNIMOD:7]KVPR[UNIMOD:7]LSEK;FQETEFLSPPR[UNIMOD:7]KVPR[UNIMOD:7]LSEK;FQETEFLSPPR[UNIMOD:7]KVPR[UNIMOD:7]LSEK;FQETEFLSPPR[UNIMOD:7]KVPR[UNIMOD:7]LSEK;FQETEFLSPPR[UNIMOD:7]KVPR[UNIMOD:7]LSEK;KVPR[UNIMOD:7]LSEK;FQETEFLSPPR[UNIMOD:7]KVPR[UNIMOD:7]LSEK;FQETEFLSPPR[UNIMOD:7]KVPR[UNIMOD:7]LSEK;FQETEFLSPPR[UNIMOD:7]KVPR[UNIMOD:7]LSEK;FQETEFLSPPR[UNIMOD:7]KVPR[UNIMOD:7]LSEK;FQETEFLSPPR[UNIMOD:7]KVPR[UNIMOD:7]LSEK;FQETEFLSPPR[UNIMOD:7]KVPR[UNIMOD:7]LSEK;FQETEFLSPPR[UNIMOD:7]KVPR[UNIMOD:7]LSEK;FQETEFLSPPR[UNIMOD:7]KVPR[UNIMOD:7]LSEK;FQETEFLSPPR[UNIMOD:7]KVPR[UNIMOD:7]LSEK;FQETEFLSPPR[UNIMOD:7]KVPR[UNIMOD:7]LSEK;FQETEFLSPPR[UNIMOD:7]KVPR[UNIMOD:7]LSEK;FQETEFLSPPR[UNIMOD:7]KVPR[UNIMOD:7]LSEK;FQETEFLSPPR[UNIMOD:7]KVPR[UNIMOD:7]LSEK;FQETEFLSPPR[UNIMOD:7]KVPR[UNIMOD:7]LSEK;FQETEFLSPPR[UNIMOD:7]KVPR[UNIMOD:7]LSEK;VPR[UNIMOD:7]LSEK;FQETEFLSPPR[UNIMOD:7]KVPR[UNIMOD:7]LSEK;VPR[UNIMOD:7]LSEK;FQETEFLSPPR[UNIMOD:7]KVPR[UNIMOD:7]LSEK;FQETEFLSPPR[UNIMOD:7]KVPR[UNIMOD:7]LSEK;FQETEFLSPPR[UNIMOD:7]KVPR[UNIMOD:7]LSEK;FQETEFLSPPR[UNIMOD:7]KVPR[UNIMOD:7]LSEK;FQETEFLSPPR[UNIMOD:7]KVPR[UNIMOD:7]LSEK;FQETEFLSPPR[UNIMOD:7]KVPR[UNIMOD:7]LSEK;FQETEFLSPPR[UNIMOD:7]KVPR[UNIMOD:7]LSEK;VPR[UNIMOD:7]LSEK	PRKVPrLSEKS	0	0	0	0	0	0	0	0	0	0	0	0	0	0	0	0	2131363680	1666835056	0	0
P42166_R525	DRQLPSLACKYPVSSrEATQILSVPKVDDEI	P42166;P42166;P42166;P42166;P42166;P42166;P42166;P42166;P42166;P42166;P42166;P42166;P42166;P42166;P42166;P42166;P42166;P42166;P42166;P42166;P42166;P42166;P42166;P42166;P42166;P42166;P42166;P42166;P42166;P42166;P42166;P42166;P42166;P42166;P42166;P42166;P42166;P42166;P42166;P42166;P42166;P42166;P42166;P42166;P42166;P42166;P42166;P42166;P42166;P42166;P42166;P42166;P42166;P42166;P42166;P42166;P42166;P42166;P42166;P42166;P42166;P42166;P42166;P42166;P42166;P42166;P42166;P42166;P42166;P42166;P42166;P42166;P42166;P42166;P42166;P42166;P42166;P42166;P42166;P42166;P42166;P42166;P42166;P42166;P42166;P42166;P42166;P42166;P42166;P42166;P42166;P42166;P42166;P42166;P42166;P42166;P42166;P42166;P42166;P42166;P42166;P42166;P42166;P42166;P42166;P42166;P42166;P42166;P42166;P42166;P42166;P42166;P42166;P42166;P42166;P42166;P42166;P42166;P42166;P42166;P42166;P42166;P42166;P42166;P42166;P42166;P42166;P42166;P42166;P42166;P42166;P42166;P42166;P42166;P42166;P42166;P42166;P42166;P42166;P42166;P42166;P42166;P42166;P42166;P42166;P42166;P42166;P42166;P42166;P42166;P42166;P42166;P42166;P42166;P42166;P42166;P42166;P42166;P42166;P42166;P42166;P42166;P42166;P42166;P42166;P42166;P42166;P42166;P42166;P42166;P42166;P42166;P42166;P42166;P42166;P42166;P42166;P42166;P42166;P42166	TMPO;LAP2	YPVSSR[UNIMOD:7]EATQILSVPK;YPVSSR[UNIMOD:7]EATQILSVPK;YPVSSR[UNIMOD:7]EATQILSVPK;YPVSSR[UNIMOD:7]EATQILSVPK;YPVSSR[UNIMOD:7]EATQILSVPK;YPVSSR[UNIMOD:7]EATQILSVPK;YPVSSR[UNIMOD:7]EATQILSVPK;YPVSSR[UNIMOD:7]EATQILSVPK;YPVSSR[UNIMOD:7]EATQILSVPK;YPVSSR[UNIMOD:7]EATQILSVPK;YPVSSR[UNIMOD:7]EATQILSVPK;YPVSSR[UNIMOD:7]EATQILSVPK;YPVSSR[UNIMOD:7]EATQILSVPK;YPVSSR[UNIMOD:7]EATQILSVPK;YPVSSR[UNIMOD:7]EATQILSVPK;YPVSSR[UNIMOD:7]EATQILSVPK;YPVSSR[UNIMOD:7]EATQILSVPK;YPVSSR[UNIMOD:7]EATQILSVPK;YPVSSR[UNIMOD:7]EATQILSVPK;YPVSSR[UNIMOD:7]EATQILSVPK;YPVSSR[UNIMOD:7]EATQILSVPK;YPVSSR[UNIMOD:7]EATQILSVPK;YPVSSR[UNIMOD:7]EATQILSVPK;YPVSSR[UNIMOD:7]EATQILSVPK;YPVSSR[UNIMOD:7]EATQILSVPK;YPVSSR[UNIMOD:7]EATQILSVPK;YPVSSR[UNIMOD:7]EATQILSVPK;YPVSSR[UNIMOD:7]EATQILSVPK;YPVSSR[UNIMOD:7]EATQILSVPK;YPVSSR[UNIMOD:7]EATQILSVPK;YPVSSR[UNIMOD:7]EATQILSVPK;YPVSSR[UNIMOD:7]EATQILSVPK;YPVSSR[UNIMOD:7]EATQILSVPK;YPVSSR[UNIMOD:7]EATQILSVPK;YPVSSR[UNIMOD:7]EATQILSVPK;YPVSSR[UNIMOD:7]EATQILSVPK;YPVSSR[UNIMOD:7]EATQILSVPK;YPVSSR[UNIMOD:7]EATQILSVPK;YPVSSR[UNIMOD:7]EATQILSVPK;YPVSSR[UNIMOD:7]EATQILSVPK;YPVSSR[UNIMOD:7]EATQILSVPK;YPVSSR[UNIMOD:7]EATQILSVPK;YPVSSR[UNIMOD:7]EATQILSVPK;YPVSSR[UNIMOD:7]EATQILSVPK;YPVSSR[UNIMOD:7]EATQILSVPK;YPVSSR[UNIMOD:7]EATQILSVPK;YPVSSR[UNIMOD:7]EATQILSVPK;YPVSSR[UNIMOD:7]EATQILSVPK;YPVSSR[UNIMOD:7]EATQILSVPK;YPVSSR[UNIMOD:7]EATQILSVPK;YPVSSR[UNIMOD:7]EATQILSVPK;YPVSSR[UNIMOD:7]EATQILSVPK;YPVSSR[UNIMOD:7]EATQILSVPK;YPVSSR[UNIMOD:7]EATQILSVPK;YPVSSR[UNIMOD:7]EATQILSVPK;YPVSSR[UNIMOD:7]EATQILSVPK;YPVSSR[UNIMOD:7]EATQILSVPK;YPVSSR[UNIMOD:7]EATQILSVPK;YPVSSR[UNIMOD:7]EATQILSVPK;YPVSSR[UNIMOD:7]EATQILSVPK;YPVSSR[UNIMOD:7]EATQILSVPK;YPVSSR[UNIMOD:7]EATQILSVPK;YPVSSR[UNIMOD:7]EATQILSVPK;YPVSSR[UNIMOD:7]EATQILSVPK;YPVSSR[UNIMOD:7]EATQILSVPK;YPVSSR[UNIMOD:7]EATQILSVPK;YPVSSR[UNIMOD:7]EATQILSVPK;YPVSSR[UNIMOD:7]EATQILSVPK;YPVSSR[UNIMOD:7]EATQILSVPK;YPVSSR[UNIMOD:7]EATQILSVPK;YPVSSR[UNIMOD:7]EATQILSVPK;YPVSSR[UNIMOD:7]EATQILSVPK;YPVSSR[UNIMOD:7]EATQILSVPK;YPVSSR[UNIMOD:7]EATQILSVPK;YPVSSR[UNIMOD:7]EATQILSVPK;YPVSSR[UNIMOD:7]EATQILSVPK;YPVSSR[UNIMOD:7]EATQILSVPK;YPVSSR[UNIMOD:7]EATQILSVPK;YPVSSR[UNIMOD:7]EATQILSVPK;YPVSSR[UNIMOD:7]EATQILSVPK;YPVSSR[UNIMOD:7]EATQILSVPK;YPVSSR[UNIMOD:7]EATQILSVPK;YPVSSR[UNIMOD:7]EATQILSVPK;YPVSSR[UNIMOD:7]EATQILSVPK;YPVSSR[UNIMOD:7]EATQILSVPK;YPVSSR[UNIMOD:7]EATQILSVPK;YPVSSR[UNIMOD:7]EATQILSVPK;YPVSSR[UNIMOD:7]EATQILSVPK;YPVSSR[UNIMOD:7]EATQILSVPK;YPVSSR[UNIMOD:7]EATQILSVPK;YPVSSR[UNIMOD:7]EATQILSVPK;YPVSSR[UNIMOD:7]EATQILSVPK;YPVSSR[UNIMOD:7]EATQILSVPK;YPVSSR[UNIMOD:7]EATQILSVPK;YPVSSR[UNIMOD:7]EATQILSVPK;YPVSSR[UNIMOD:7]EATQILSVPK;YPVSSR[UNIMOD:7]EATQILSVPK;YPVSSR[UNIMOD:7]EATQILSVPK;YPVSSR[UNIMOD:7]EATQILSVPK;YPVSSR[UNIMOD:7]EATQILSVPK;YPVSSR[UNIMOD:7]EATQILSVPK;YPVSSR[UNIMOD:7]EATQILSVPK;YPVSSR[UNIMOD:7]EATQILSVPK;YPVSSR[UNIMOD:7]EATQILSVPK;YPVSSR[UNIMOD:7]EATQILSVPK;YPVSSR[UNIMOD:7]EATQILSVPK;YPVSSR[UNIMOD:7]EATQILSVPK;YPVSSR[UNIMOD:7]EATQILSVPK;YPVSSR[UNIMOD:7]EATQILSVPK;YPVSSR[UNIMOD:7]EATQILSVPK;YPVSSR[UNIMOD:7]EATQILSVPK;YPVSSR[UNIMOD:7]EATQILSVPK;YPVSSR[UNIMOD:7]EATQILSVPK;YPVSSR[UNIMOD:7]EATQILSVPK;YPVSSR[UNIMOD:7]EATQILSVPK;YPVSSR[UNIMOD:7]EATQILSVPK;YPVSSR[UNIMOD:7]EATQILSVPK;YPVSSR[UNIMOD:7]EATQILSVPK;YPVSSR[UNIMOD:7]EATQILSVPK;YPVSSR[UNIMOD:7]EATQILSVPK;YPVSSR[UNIMOD:7]EATQILSVPK;YPVSSR[UNIMOD:7]EATQILSVPK;YPVSSR[UNIMOD:7]EATQILSVPK;YPVSSR[UNIMOD:7]EATQILSVPK;YPVSSR[UNIMOD:7]EATQILSVPK;YPVSSR[UNIMOD:7]EATQILSVPK;YPVSSR[UNIMOD:7]EATQILSVPK;YPVSSR[UNIMOD:7]EATQILSVPK;YPVSSR[UNIMOD:7]EATQILSVPK;YPVSSR[UNIMOD:7]EATQILSVPK;YPVSSR[UNIMOD:7]EATQILSVPK;YPVSSR[UNIMOD:7]EATQILSVPK;YPVSSR[UNIMOD:7]EATQILSVPK;YPVSSR[UNIMOD:7]EATQILSVPK;YPVSSR[UNIMOD:7]EATQILSVPK;YPVSSR[UNIMOD:7]EATQILSVPK;YPVSSR[UNIMOD:7]EATQILSVPK;YPVSSR[UNIMOD:7]EATQILSVPK;YPVSSR[UNIMOD:7]EATQILSVPK;YPVSSR[UNIMOD:7]EATQILSVPK;YPVSSR[UNIMOD:7]EATQILSVPK;YPVSSR[UNIMOD:7]EATQILSVPK;YPVSSR[UNIMOD:7]EATQILSVPK;YPVSSR[UNIMOD:7]EATQILSVPK;YPVSSR[UNIMOD:7]EATQILSVPK;YPVSSR[UNIMOD:7]EATQILSVPK;YPVSSR[UNIMOD:7]EATQILSVPK;YPVSSR[UNIMOD:7]EATQILSVPK;YPVSSR[UNIMOD:7]EATQILSVPK;YPVSSR[UNIMOD:7]EATQILSVPK;YPVSSR[UNIMOD:7]EATQILSVPK;YPVSSR[UNIMOD:7]EATQILSVPK;YPVSSR[UNIMOD:7]EATQILSVPK;YPVSSR[UNIMOD:7]EATQILSVPK;YPVSSR[UNIMOD:7]EATQILSVPK;YPVSSR[UNIMOD:7]EATQILSVPK;YPVSSR[UNIMOD:7]EATQILSVPK;YPVSSR[UNIMOD:7]EATQILSVPK;YPVSSR[UNIMOD:7]EATQILSVPK;YPVSSR[UNIMOD:7]EATQILSVPK;YPVSSR[UNIMOD:7]EATQILSVPK;YPVSSR[UNIMOD:7]EATQILSVPK;YPVSSR[UNIMOD:7]EATQILSVPK;YPVSSR[UNIMOD:7]EATQILSVPK;YPVSSR[UNIMOD:7]EATQILSVPK;YPVSSR[UNIMOD:7]EATQILSVPK;YPVSSR[UNIMOD:7]EATQILSVPK;YPVSSR[UNIMOD:7]EATQILSVPK;YPVSSR[UNIMOD:7]EATQILSVPK;YPVSSR[UNIMOD:7]EATQILSVPK;YPVSSR[UNIMOD:7]EATQILSVPK;YPVSSR[UNIMOD:7]EATQILSVPK;YPVSSR[UNIMOD:7]EATQILSVPK;YPVSSR[UNIMOD:7]EATQILSVPK;YPVSSR[UNIMOD:7]EATQILSVPK;YPVSSR[UNIMOD:7]EATQILSVPK;YPVSSR[UNIMOD:7]EATQILSVPK;YPVSSR[UNIMOD:7]EATQILSVPK;YPVSSR[UNIMOD:7]EATQILSVPK;YPVSSR[UNIMOD:7]EATQILSVPK	YPVSSrEATQI	0	9861329840	10104457344	4424113004	3654803688	0	2649152724	3550509348	2361131248	3407552478	3214417384	3022031236	0	3397689980	4251676554	3738710089	2202866484	3550478516	4204222596	4740747092
P42166_R610	ADISQAAQILSSDPSrTHQALGILSKTYDAA	P42166;P42166;P42166;P42166;P42166;P42166;P42166;P42166;P42166;P42166;P42166;P42166;P42166	TMPO;LAP2	AMQADISQAAQILSSDPSR[UNIMOD:7]THQALGILSK;AMQADISQAAQILSSDPSR[UNIMOD:7]THQALGILSK;AMQADISQAAQILSSDPSR[UNIMOD:7]THQALGILSK;AMQADISQAAQILSSDPSR[UNIMOD:7]THQALGILSK;AMQADISQAAQILSSDPSR[UNIMOD:7]THQALGILSK;AMQADISQAAQILSSDPSR[UNIMOD:7]THQALGILSK;AMQADISQAAQILSSDPSR[UNIMOD:7]THQALGILSK;AMQADISQAAQILSSDPSR[UNIMOD:7]THQALGILSK;AMQADISQAAQILSSDPSR[UNIMOD:7]THQALGILSK;AMQADISQAAQILSSDPSR[UNIMOD:7]THQALGILSK;AMQADISQAAQILSSDPSR[UNIMOD:7]THQALGILSK;AMQADISQAAQILSSDPSR[UNIMOD:7]THQALGILSK;AMQADISQAAQILSSDPSR[UNIMOD:7]THQALGILSK	SSDPSrTHQAL	0	644178944	0	0	0	0	0	0	0	0	0	0	0	0	0	0	0	0	0	0
P42166_R650	EVKMAAHTMGNATVGrRYLWLKDCKINLASK	P42166;P42166;P42166;P42166;P42166;P42166;P42166;P42166;P42166;P42166;P42166;P42166;P42166;P42166;P42166;P42166;P42166;P42166;P42166;P42166;P42166;P42166;P42166;P42166;P42166;P42166;P42166;P42166;P42166;P42166;P42166;P42166;P42166;P42166;P42166;P42166	TMPO;LAP2	MAAHTMGNATVGR[UNIMOD:7]R[UNIMOD:7]YLWLK;MAAHTMGNATVGR[UNIMOD:7]R;MAAHTMGNATVGR[UNIMOD:7]R[UNIMOD:7]YLWLK;MAAHTMGNATVGR[UNIMOD:7]R;MAAHTMGNATVGR[UNIMOD:7]R[UNIMOD:7]YLWLK;MAAHTMGNATVGR[UNIMOD:7]R;MAAHTMGNATVGR[UNIMOD:7]R;MAAHTMGNATVGR[UNIMOD:7]R;MAAHTMGNATVGR[UNIMOD:7]R;MAAHTMGNATVGR[UNIMOD:7]R;MAAHTMGNATVGR[UNIMOD:7]R;MAAHTMGNATVGR[UNIMOD:7]R;MAAHTMGNATVGR[UNIMOD:7]R;MAAHTMGNATVGR[UNIMOD:7]R;MAAHTMGNATVGR[UNIMOD:7]R;MAAHTMGNATVGR[UNIMOD:7]R;MAAHTMGNATVGR[UNIMOD:7]R;MAAHTMGNATVGR[UNIMOD:7]R;MAAHTMGNATVGR[UNIMOD:7]R;MAAHTMGNATVGR[UNIMOD:7]R;MAAHTMGNATVGR[UNIMOD:7]R;MAAHTMGNATVGR[UNIMOD:7]R;MAAHTMGNATVGR[UNIMOD:7]R;MAAHTMGNATVGR[UNIMOD:7]R;MAAHTMGNATVGR[UNIMOD:7]R[UNIMOD:7]YLWLK;MAAHTMGNATVGR[UNIMOD:7]R;MAAHTMGNATVGR[UNIMOD:7]R;MAAHTMGNATVGR[UNIMOD:7]R;MAAHTMGNATVGR[UNIMOD:7]R;MAAHTMGNATVGR[UNIMOD:7]R;MAAHTMGNATVGR[UNIMOD:7]R;MAAHTMGNATVGR[UNIMOD:7]R;MAAHTMGNATVGR[UNIMOD:7]R;MAAHTMGNATVGR[UNIMOD:7]R;MAAHTMGNATVGR[UNIMOD:7]R[UNIMOD:7]YLWLK;MAAHTMGNATVGR[UNIMOD:7]R[UNIMOD:7]YLWLK	NATVGrRYLWL	0	323370599	0	0	0	0	0	5.58735e+07	2.98123e+07	0	0	0	0	0	0	7.51669e+07	0	0	1.14704e+08	0
P42166_R651	VKMAAHTMGNATVGRrYLWLKDCKINLASKN	P42166;P42166;P42166;P42166;P42166;P42166	TMPO;LAP2	MAAHTMGNATVGR[UNIMOD:7]R[UNIMOD:7]YLWLK;MAAHTMGNATVGR[UNIMOD:7]R[UNIMOD:7]YLWLK;MAAHTMGNATVGR[UNIMOD:7]R[UNIMOD:7]YLWLK;MAAHTMGNATVGR[UNIMOD:7]R[UNIMOD:7]YLWLK;MAAHTMGNATVGR[UNIMOD:7]R[UNIMOD:7]YLWLK;MAAHTMGNATVGR[UNIMOD:7]R[UNIMOD:7]YLWLK	ATVGRrYLWLK	0	304262928	0	0	0	0	0	0	0	0	0	0	0	0	0	0	0	0	0	0
P42167_R103	RAAVGRKATKKTDKPrQEDKDDLDVTELTNE	P42167;P42167;P42167;P42167;P42167;P42167;P42167;P42167;P42167;P42167;P42167;P42167;P42167;P42167;P42167;P42167;P42167;P42167;P42167;P42167;P42167;P42167;P42167;P42167;P42167;P42167;P42167;P42167;P42167;P42167;P42167;P42167;P42167;P42167;P42167;P42167;P42167;P42167;P42167;P42167;P42167;P42167;P42167;P42167;P42167;P42167;P42167;P42167;P42167;P42167;P42167;P42167;P42167;P42167;P42167;P42167;P42167;P42167;P42167;P42167;P42167;P42167;P42167;P42167;P42167;P42167;P42167;P42167;P42167;P42167;P42167;P42167;P42167;P42167;P42167;P42167;P42167;P42167;P42167;P42167;P42167;P42167;P42167;P42167;P42167;P42167;P42167;P42167;P42167;P42167;P42167;P42167;P42167;P42167;P42167;P42167;P42167;P42167;P42167;P42167;P42167;P42167;P42167;P42167;P42167;P42167;P42167;P42167;P42167;P42167;P42167;P42167;P42167;P42167;P42167;P42167;P42167;P42167;P42167;P42167;P42167;P42167;P42167;P42167;P42167;P42167;P42167;P42167;P42167;P42167;P42167;P42167;P42167;P42167;P42167;P42167;P42167;P42167;P42167;P42167;P42167;P42167;P42167;P42167;P42167;P42167;P42167;P42167;P42167;P42167;P42167;P42167;P42167;P42167;P42167;P42167;P42167;P42167;P42167;P42167;P42167;P42167;P42167;P42167;P42167;P42167;P42167;P42167;P42167;P42167;P42167	TMPO;LAP2	TDKPR[UNIMOD:7]QEDKDDLDVTELTNEDLLDQLVK;TDKPR[UNIMOD:7]QEDKDDLDVTELTNEDLLDQLVK;TDKPR[UNIMOD:7]QEDKDDLDVTELTNEDLLDQLVK;TDKPR[UNIMOD:7]QEDKDDLDVTELTNEDLLDQLVK;TDKPR[UNIMOD:7]QEDKDDLDVTELTNEDLLDQLVK;TDKPR[UNIMOD:7]QEDKDDLDVTELTNEDLLDQLVK;TDKPR[UNIMOD:7]QEDKDDLDVTELTNEDLLDQLVK;TDKPR[UNIMOD:7]QEDKDDLDVTELTNEDLLDQLVK;TDKPR[UNIMOD:7]QEDKDDLDVTELTNEDLLDQLVK;TDKPR[UNIMOD:7]QEDKDDLDVTELTNEDLLDQLVK;TDKPR[UNIMOD:7]QEDKDDLDVTELTNEDLLDQLVK;TDKPR[UNIMOD:7]QEDKDDLDVTELTNEDLLDQLVK;TDKPR[UNIMOD:7]QEDKDDLDVTELTNEDLLDQLVK;TDKPR[UNIMOD:7]QEDKDDLDVTELTNEDLLDQLVK;TDKPR[UNIMOD:7]QEDKDDLDVTELTNEDLLDQLVK;TDKPR[UNIMOD:7]QEDKDDLDVTELTNEDLLDQLVK;TDKPR[UNIMOD:7]QEDKDDLDVTELTNEDLLDQLVK;TDKPR[UNIMOD:7]QEDKDDLDVTELTNEDLLDQLVK;TDKPR[UNIMOD:7]QEDKDDLDVTELTNEDLLDQLVK;TDKPR[UNIMOD:7]QEDKDDLDVTELTNEDLLDQLVK;TDKPR[UNIMOD:7]QEDKDDLDVTELTNEDLLDQLVK;TDKPR[UNIMOD:7]QEDKDDLDVTELTNEDLLDQLVK;TDKPR[UNIMOD:7]QEDKDDLDVTELTNEDLLDQLVK;TDKPR[UNIMOD:7]QEDKDDLDVTELTNEDLLDQLVK;TDKPR[UNIMOD:7]QEDKDDLDVTELTNEDLLDQLVK;TDKPR[UNIMOD:7]QEDKDDLDVTELTNEDLLDQLVK;TDKPR[UNIMOD:7]QEDKDDLDVTELTNEDLLDQLVK;TDKPR[UNIMOD:7]QEDKDDLDVTELTNEDLLDQLVK;TDKPR[UNIMOD:7]QEDKDDLDVTELTNEDLLDQLVK;TDKPR[UNIMOD:7]QEDKDDLDVTELTNEDLLDQLVK;TDKPR[UNIMOD:7]QEDKDDLDVTELTNEDLLDQLVK;TDKPR[UNIMOD:7]QEDKDDLDVTELTNEDLLDQLVK;TDKPR[UNIMOD:7]QEDKDDLDVTELTNEDLLDQLVK;TDKPR[UNIMOD:7]QEDKDDLDVTELTNEDLLDQLVK;TDKPR[UNIMOD:7]QEDKDDLDVTELTNEDLLDQLVK;TDKPR[UNIMOD:7]QEDKDDLDVTELTNEDLLDQLVK;TDKPR[UNIMOD:7]QEDKDDLDVTELTNEDLLDQLVK;TDKPR[UNIMOD:7]QEDKDDLDVTELTNEDLLDQLVK;TDKPR[UNIMOD:7]QEDKDDLDVTELTNEDLLDQLVK;TDKPR[UNIMOD:7]QEDKDDLDVTELTNEDLLDQLVK;TDKPR[UNIMOD:7]QEDKDDLDVTELTNEDLLDQLVK;TDKPR[UNIMOD:7]QEDKDDLDVTELTNEDLLDQLVK;TDKPR[UNIMOD:7]QEDKDDLDVTELTNEDLLDQLVK;TDKPR[UNIMOD:7]QEDKDDLDVTELTNEDLLDQLVK;TDKPR[UNIMOD:7]QEDKDDLDVTELTNEDLLDQLVK;TDKPR[UNIMOD:7]QEDKDDLDVTELTNEDLLDQLVK;TDKPR[UNIMOD:7]QEDKDDLDVTELTNEDLLDQLVK;TDKPR[UNIMOD:7]QEDKDDLDVTELTNEDLLDQLVK;TDKPR[UNIMOD:7]QEDKDDLDVTELTNEDLLDQLVK;TDKPR[UNIMOD:7]QEDKDDLDVTELTNEDLLDQLVK;TDKPR[UNIMOD:7]QEDKDDLDVTELTNEDLLDQLVK;TDKPR[UNIMOD:7]QEDKDDLDVTELTNEDLLDQLVK;TDKPR[UNIMOD:7]QEDKDDLDVTELTNEDLLDQLVK;TDKPR[UNIMOD:7]QEDKDDLDVTELTNEDLLDQLVK;TDKPR[UNIMOD:7]QEDKDDLDVTELTNEDLLDQLVK;TDKPR[UNIMOD:7]QEDKDDLDVTELTNEDLLDQLVK;TDKPR[UNIMOD:7]QEDKDDLDVTELTNEDLLDQLVK;TDKPR[UNIMOD:7]QEDKDDLDVTELTNEDLLDQLVK;TDKPR[UNIMOD:7]QEDKDDLDVTELTNEDLLDQLVK;TDKPR[UNIMOD:7]QEDKDDLDVTELTNEDLLDQLVK;TDKPR[UNIMOD:7]QEDKDDLDVTELTNEDLLDQLVK;TDKPR[UNIMOD:7]QEDKDDLDVTELTNEDLLDQLVK;TDKPR[UNIMOD:7]QEDKDDLDVTELTNEDLLDQLVK;TDKPR[UNIMOD:7]QEDKDDLDVTELTNEDLLDQLVK;TDKPR[UNIMOD:7]QEDKDDLDVTELTNEDLLDQLVK;TDKPR[UNIMOD:7]QEDKDDLDVTELTNEDLLDQLVK;TDKPR[UNIMOD:7]QEDKDDLDVTELTNEDLLDQLVK;TDKPR[UNIMOD:7]QEDKDDLDVTELTNEDLLDQLVK;TDKPR[UNIMOD:7]QEDKDDLDVTELTNEDLLDQLVK;TDKPR[UNIMOD:7]QEDKDDLDVTELTNEDLLDQLVK;TDKPR[UNIMOD:7]QEDKDDLDVTELTNEDLLDQLVK;TDKPR[UNIMOD:7]QEDKDDLDVTELTNEDLLDQLVK;TDKPR[UNIMOD:7]QEDKDDLDVTELTNEDLLDQLVK;TDKPR[UNIMOD:7]QEDKDDLDVTELTNEDLLDQLVK;TDKPR[UNIMOD:7]QEDKDDLDVTELTNEDLLDQLVK;TDKPR[UNIMOD:7]QEDKDDLDVTELTNEDLLDQLVK;TDKPR[UNIMOD:7]QEDKDDLDVTELTNEDLLDQLVK;TDKPR[UNIMOD:7]QEDKDDLDVTELTNEDLLDQLVK;TDKPR[UNIMOD:7]QEDKDDLDVTELTNEDLLDQLVK;TDKPR[UNIMOD:7]QEDKDDLDVTELTNEDLLDQLVK;TDKPR[UNIMOD:7]QEDKDDLDVTELTNEDLLDQLVK;TDKPR[UNIMOD:7]QEDKDDLDVTELTNEDLLDQLVK;TDKPR[UNIMOD:7]QEDKDDLDVTELTNEDLLDQLVK;TDKPR[UNIMOD:7]QEDKDDLDVTELTNEDLLDQLVK;TDKPR[UNIMOD:7]QEDKDDLDVTELTNEDLLDQLVK;TDKPR[UNIMOD:7]QEDKDDLDVTELTNEDLLDQLVK;TDKPR[UNIMOD:7]QEDKDDLDVTELTNEDLLDQLVK;TDKPR[UNIMOD:7]QEDKDDLDVTELTNEDLLDQLVK;TDKPR[UNIMOD:7]QEDKDDLDVTELTNEDLLDQLVK;TDKPR[UNIMOD:7]QEDKDDLDVTELTNEDLLDQLVK;TDKPR[UNIMOD:7]QEDKDDLDVTELTNEDLLDQLVK;TDKPR[UNIMOD:7]QEDKDDLDVTELTNEDLLDQLVK;TDKPR[UNIMOD:7]QEDKDDLDVTELTNEDLLDQLVK;TDKPR[UNIMOD:7]QEDKDDLDVTELTNEDLLDQLVK;TDKPR[UNIMOD:7]QEDKDDLDVTELTNEDLLDQLVK;TDKPR[UNIMOD:7]QEDKDDLDVTELTNEDLLDQLVK;TDKPR[UNIMOD:7]QEDKDDLDVTELTNEDLLDQLVK;TDKPR[UNIMOD:7]QEDKDDLDVTELTNEDLLDQLVK;TDKPR[UNIMOD:7]QEDKDDLDVTELTNEDLLDQLVK;TDKPR[UNIMOD:7]QEDKDDLDVTELTNEDLLDQLVK;TDKPR[UNIMOD:7]QEDKDDLDVTELTNEDLLDQLVK;TDKPR[UNIMOD:7]QEDKDDLDVTELTNEDLLDQLVK;TDKPR[UNIMOD:7]QEDKDDLDVTELTNEDLLDQLVK;TDKPR[UNIMOD:7]QEDKDDLDVTELTNEDLLDQLVK;TDKPR[UNIMOD:7]QEDKDDLDVTELTNEDLLDQLVK;TDKPR[UNIMOD:7]QEDKDDLDVTELTNEDLLDQLVK;TDKPR[UNIMOD:7]QEDKDDLDVTELTNEDLLDQLVK;TDKPR[UNIMOD:7]QEDKDDLDVTELTNEDLLDQLVK;TDKPR[UNIMOD:7]QEDKDDLDVTELTNEDLLDQLVK;TDKPR[UNIMOD:7]QEDKDDLDVTELTNEDLLDQLVK;TDKPR[UNIMOD:7]QEDKDDLDVTELTNEDLLDQLVK;TDKPR[UNIMOD:7]QEDKDDLDVTELTNEDLLDQLVK;TDKPR[UNIMOD:7]QEDKDDLDVTELTNEDLLDQLVK;TDKPR[UNIMOD:7]QEDKDDLDVTELTNEDLLDQLVK;TDKPR[UNIMOD:7]QEDKDDLDVTELTNEDLLDQLVK;TDKPR[UNIMOD:7]QEDKDDLDVTELTNEDLLDQLVK;TDKPR[UNIMOD:7]QEDKDDLDVTELTNEDLLDQLVK;TDKPR[UNIMOD:7]QEDKDDLDVTELTNEDLLDQLVK;TDKPR[UNIMOD:7]QEDKDDLDVTELTNEDLLDQLVK;TDKPR[UNIMOD:7]QEDKDDLDVTELTNEDLLDQLVK;TDKPR[UNIMOD:7]QEDKDDLDVTELTNEDLLDQLVK;TDKPR[UNIMOD:7]QEDKDDLDVTELTNEDLLDQLVK;TDKPR[UNIMOD:7]QEDKDDLDVTELTNEDLLDQLVK;TDKPR[UNIMOD:7]QEDKDDLDVTELTNEDLLDQLVK;TDKPR[UNIMOD:7]QEDKDDLDVTELTNEDLLDQLVK;TDKPR[UNIMOD:7]QEDKDDLDVTELTNEDLLDQLVK;TDKPR[UNIMOD:7]QEDKDDLDVTELTNEDLLDQLVK;TDKPR[UNIMOD:7]QEDKDDLDVTELTNEDLLDQLVK;TDKPR[UNIMOD:7]QEDKDDLDVTELTNEDLLDQLVK;TDKPR[UNIMOD:7]QEDKDDLDVTELTNEDLLDQLVK;TDKPR[UNIMOD:7]QEDKDDLDVTELTNEDLLDQLVK;TDKPR[UNIMOD:7]QEDKDDLDVTELTNEDLLDQLVK;TDKPR[UNIMOD:7]QEDKDDLDVTELTNEDLLDQLVK;TDKPR[UNIMOD:7]QEDKDDLDVTELTNEDLLDQLVK;TDKPR[UNIMOD:7]QEDKDDLDVTELTNEDLLDQLVK;TDKPR[UNIMOD:7]QEDKDDLDVTELTNEDLLDQLVK;TDKPR[UNIMOD:7]QEDKDDLDVTELTNEDLLDQLVK;TDKPR[UNIMOD:7]QEDKDDLDVTELTNEDLLDQLVK;TDKPR[UNIMOD:7]QEDKDDLDVTELTNEDLLDQLVK;TDKPR[UNIMOD:7]QEDKDDLDVTELTNEDLLDQLVK;TDKPR[UNIMOD:7]QEDKDDLDVTELTNEDLLDQLVK;TDKPR[UNIMOD:7]QEDKDDLDVTELTNEDLLDQLVK;TDKPR[UNIMOD:7]QEDKDDLDVTELTNEDLLDQLVK;TDKPR[UNIMOD:7]QEDKDDLDVTELTNEDLLDQLVK;TDKPR[UNIMOD:7]QEDKDDLDVTELTNEDLLDQLVK;TDKPR[UNIMOD:7]QEDKDDLDVTELTNEDLLDQLVK;TDKPR[UNIMOD:7]QEDKDDLDVTELTNEDLLDQLVK;TDKPR[UNIMOD:7]QEDKDDLDVTELTNEDLLDQLVK;TDKPR[UNIMOD:7]QEDKDDLDVTELTNEDLLDQLVK;TDKPR[UNIMOD:7]QEDKDDLDVTELTNEDLLDQLVK;TDKPR[UNIMOD:7]QEDKDDLDVTELTNEDLLDQLVK;TDKPR[UNIMOD:7]QEDKDDLDVTELTNEDLLDQLVK;TDKPR[UNIMOD:7]QEDKDDLDVTELTNEDLLDQLVK;TDKPR[UNIMOD:7]QEDKDDLDVTELTNEDLLDQLVK;TDKPR[UNIMOD:7]QEDKDDLDVTELTNEDLLDQLVK;TDKPR[UNIMOD:7]QEDKDDLDVTELTNEDLLDQLVK;TDKPR[UNIMOD:7]QEDKDDLDVTELTNEDLLDQLVK;TDKPR[UNIMOD:7]QEDKDDLDVTELTNEDLLDQLVK;TDKPR[UNIMOD:7]QEDKDDLDVTELTNEDLLDQLVK;TDKPR[UNIMOD:7]QEDKDDLDVTELTNEDLLDQLVK;TDKPR[UNIMOD:7]QEDKDDLDVTELTNEDLLDQLVK;TDKPR[UNIMOD:7]QEDKDDLDVTELTNEDLLDQLVK;TDKPR[UNIMOD:7]QEDKDDLDVTELTNEDLLDQLVK;TDKPR[UNIMOD:7]QEDKDDLDVTELTNEDLLDQLVK;TDKPR[UNIMOD:7]QEDKDDLDVTELTNEDLLDQLVK;TDKPR[UNIMOD:7]QEDKDDLDVTELTNEDLLDQLVK;TDKPR[UNIMOD:7]QEDKDDLDVTELTNEDLLDQLVK;TDKPR[UNIMOD:7]QEDKDDLDVTELTNEDLLDQLVK;TDKPR[UNIMOD:7]QEDKDDLDVTELTNEDLLDQLVK;TDKPR[UNIMOD:7]QEDKDDLDVTELTNEDLLDQLVK;TDKPR[UNIMOD:7]QEDKDDLDVTELTNEDLLDQLVK	KTDKPrQEDKD	0	2024525124	456587324	2620670842	282959112	0	0	881329226	68461684	195912499	386833282	113410332	0	107842194	1151108534	901470486	0	298354569	1072526706	1342534264
P42167_R139	LVKYGVNPGPIVGTTrKLYEKKLLKLREQGT	P42167;P42167;P42167;P42167;P42167;P42167;P42167;P42167;P42167;P42167;P42167;P42167;P42167;P42167;P42167;P42167;P42167;P42167;P42167;P42167;P42167;P42167;P42167;P42167;P42167;P42167;P42167;P42167;P42167;P42167;P42167;P42167;P42167;P42167;P42167;P42167;P42167;P42167;P42167;P42167;P42167;P42167;P42167;P42167;P42167;P42167;P42167;P42167;P42167;P42167;P42167;P42167;P42167;P42167;P42167;P42167;P42167;P42167;P42167;P42167;P42167;P42167;P42167;P42167;P42167;P42167;P42167;P42167;P42167;P42167;P42167;P42167;P42167;P42167;P42167;P42167;P42167;P42167;P42167;P42167;P42167;P42167;P42167;P42167;P42167;P42167;P42167;P42167;P42167;P42167;P42167;P42167;P42167;P42167;P42167;P42167;P42167;P42167;P42167;P42167;P42167;P42167;P42167;P42167;P42167;P42167;P42167;P42167;P42167;P42167;P42167;P42167;P42167;P42167;P42167;P42167;P42167;P42167;P42167;P42167;P42167;P42167;P42167;P42167;P42167;P42167;P42167;P42167;P42167;P42167;P42167;P42167;P42167;P42167;P42167;P42167;P42167;P42167;P42167;P42167;P42167;P42167;P42167;P42167;P42167;P42167;P42167;P42167;P42167;P42167;P42167;P42167;P42167;P42167;P42167;P42167;P42167;P42167;P42167;P42167;P42167;P42167;P42167;P42167;P42167;P42167;P42167;P42167;P42167;P42167;P42167;P42167;P42167;P42167;P42167;P42167;P42167;P42167;P42167;P42167;P42167;P42167;P42167;P42167;P42167;P42167;P42167;P42167;P42167;P42167;P42167;P42167;P42167;P42167;P42167;P42167;P42167;P42167;P42167;P42167;P42167;P42167;P42167;P42167;P42167;P42167;P42167;P42167;P42167;P42167;P42167;P42167;P42167;P42167;P42167;P42167;P42167;P42167;P42167;P42167;P42167	TMPO;LAP2	YGVNPGPIVGTTR[UNIMOD:7]K;YGVNPGPIVGTTR[UNIMOD:7]K;YGVNPGPIVGTTR[UNIMOD:7]K;YGVNPGPIVGTTR[UNIMOD:7]K;YGVNPGPIVGTTR[UNIMOD:7]K;YGVNPGPIVGTTR[UNIMOD:7]K;YGVNPGPIVGTTR[UNIMOD:7]K;YGVNPGPIVGTTR[UNIMOD:7]K;YGVNPGPIVGTTR[UNIMOD:7]K;YGVNPGPIVGTTR[UNIMOD:7]K;YGVNPGPIVGTTR[UNIMOD:7]K;YGVNPGPIVGTTR[UNIMOD:7]K;YGVNPGPIVGTTR[UNIMOD:7]K;YGVNPGPIVGTTR[UNIMOD:7]K;YGVNPGPIVGTTR[UNIMOD:7]K;YGVNPGPIVGTTR[UNIMOD:7]K;YGVNPGPIVGTTR[UNIMOD:7]K;YGVNPGPIVGTTR[UNIMOD:7]K;YGVNPGPIVGTTR[UNIMOD:7]K;YGVNPGPIVGTTR[UNIMOD:7]K;YGVNPGPIVGTTR[UNIMOD:7]K;YGVNPGPIVGTTR[UNIMOD:7]K;YGVNPGPIVGTTR[UNIMOD:7]K;YGVNPGPIVGTTR[UNIMOD:7]K;YGVNPGPIVGTTR[UNIMOD:7]K;YGVNPGPIVGTTR[UNIMOD:7]K;YGVNPGPIVGTTR[UNIMOD:7]K;YGVNPGPIVGTTR[UNIMOD:7]K;YGVNPGPIVGTTR[UNIMOD:7]K;YGVNPGPIVGTTR[UNIMOD:7]K;YGVNPGPIVGTTR[UNIMOD:7]K;YGVNPGPIVGTTR[UNIMOD:7]K;YGVNPGPIVGTTR[UNIMOD:7]K;YGVNPGPIVGTTR[UNIMOD:7]K;YGVNPGPIVGTTR[UNIMOD:7]K;YGVNPGPIVGTTR[UNIMOD:7]K;YGVNPGPIVGTTR[UNIMOD:7]K;YGVNPGPIVGTTR[UNIMOD:7]K;YGVNPGPIVGTTR[UNIMOD:7]K;YGVNPGPIVGTTR[UNIMOD:7]K;YGVNPGPIVGTTR[UNIMOD:7]K;YGVNPGPIVGTTR[UNIMOD:7]K;YGVNPGPIVGTTR[UNIMOD:7]K;YGVNPGPIVGTTR[UNIMOD:7]K;YGVNPGPIVGTTR[UNIMOD:7]K;YGVNPGPIVGTTR[UNIMOD:7]K;YGVNPGPIVGTTR[UNIMOD:7]K;YGVNPGPIVGTTR[UNIMOD:7]K;YGVNPGPIVGTTR[UNIMOD:7]K;YGVNPGPIVGTTR[UNIMOD:7]K;YGVNPGPIVGTTR[UNIMOD:7]K;YGVNPGPIVGTTR[UNIMOD:7]K;YGVNPGPIVGTTR[UNIMOD:7]K;YGVNPGPIVGTTR[UNIMOD:7]K;YGVNPGPIVGTTR[UNIMOD:7]K;YGVNPGPIVGTTR[UNIMOD:7]K;YGVNPGPIVGTTR[UNIMOD:7]K;YGVNPGPIVGTTR[UNIMOD:7]K;YGVNPGPIVGTTR[UNIMOD:7]K;YGVNPGPIVGTTR[UNIMOD:7]K;YGVNPGPIVGTTR[UNIMOD:7]K;YGVNPGPIVGTTR[UNIMOD:7]K;YGVNPGPIVGTTR[UNIMOD:7]K;YGVNPGPIVGTTR[UNIMOD:7]K;YGVNPGPIVGTTR[UNIMOD:7]K;YGVNPGPIVGTTR[UNIMOD:7]K;YGVNPGPIVGTTR[UNIMOD:7]K;YGVNPGPIVGTTR[UNIMOD:7]K;YGVNPGPIVGTTR[UNIMOD:7]K;YGVNPGPIVGTTR[UNIMOD:7]K;YGVNPGPIVGTTR[UNIMOD:7]K;YGVNPGPIVGTTR[UNIMOD:7]K;YGVNPGPIVGTTR[UNIMOD:7]K;YGVNPGPIVGTTR[UNIMOD:7]K;YGVNPGPIVGTTR[UNIMOD:7]K;YGVNPGPIVGTTR[UNIMOD:7]K;YGVNPGPIVGTTR[UNIMOD:7]K;YGVNPGPIVGTTR[UNIMOD:7]K;YGVNPGPIVGTTR[UNIMOD:7]K;YGVNPGPIVGTTR[UNIMOD:7]K;YGVNPGPIVGTTR[UNIMOD:7]K;YGVNPGPIVGTTR[UNIMOD:7]K;YGVNPGPIVGTTR[UNIMOD:7]K;YGVNPGPIVGTTR[UNIMOD:7]K;YGVNPGPIVGTTR[UNIMOD:7]K;YGVNPGPIVGTTR[UNIMOD:7]K;YGVNPGPIVGTTR[UNIMOD:7]K;YGVNPGPIVGTTR[UNIMOD:7]K;YGVNPGPIVGTTR[UNIMOD:7]K;YGVNPGPIVGTTR[UNIMOD:7]K;YGVNPGPIVGTTR[UNIMOD:7]K;YGVNPGPIVGTTR[UNIMOD:7]K;YGVNPGPIVGTTR[UNIMOD:7]K;YGVNPGPIVGTTR[UNIMOD:7]K;YGVNPGPIVGTTR[UNIMOD:7]K;YGVNPGPIVGTTR[UNIMOD:7]K;YGVNPGPIVGTTR[UNIMOD:7]K;YGVNPGPIVGTTR[UNIMOD:7]K;YGVNPGPIVGTTR[UNIMOD:7]K;YGVNPGPIVGTTR[UNIMOD:7]K;YGVNPGPIVGTTR[UNIMOD:7]K;YGVNPGPIVGTTR[UNIMOD:7]K;YGVNPGPIVGTTR[UNIMOD:7]K;YGVNPGPIVGTTR[UNIMOD:7]K;YGVNPGPIVGTTR[UNIMOD:7]K;YGVNPGPIVGTTR[UNIMOD:7]K;YGVNPGPIVGTTR[UNIMOD:7]K;YGVNPGPIVGTTR[UNIMOD:7]K;YGVNPGPIVGTTR[UNIMOD:7]K;YGVNPGPIVGTTR[UNIMOD:7]K;YGVNPGPIVGTTR[UNIMOD:7]K;YGVNPGPIVGTTR[UNIMOD:7]K;YGVNPGPIVGTTR[UNIMOD:7]K;YGVNPGPIVGTTR[UNIMOD:7]K;YGVNPGPIVGTTR[UNIMOD:7]K;YGVNPGPIVGTTR[UNIMOD:7]K;YGVNPGPIVGTTR[UNIMOD:7]K;YGVNPGPIVGTTR[UNIMOD:7]K;YGVNPGPIVGTTR[UNIMOD:7]K;YGVNPGPIVGTTR[UNIMOD:7]K;YGVNPGPIVGTTR[UNIMOD:7]K;YGVNPGPIVGTTR[UNIMOD:7]K;YGVNPGPIVGTTR[UNIMOD:7]K;YGVNPGPIVGTTR[UNIMOD:7]K;YGVNPGPIVGTTR[UNIMOD:7]K;YGVNPGPIVGTTR[UNIMOD:7]K;YGVNPGPIVGTTR[UNIMOD:7]K;YGVNPGPIVGTTR[UNIMOD:7]K;YGVNPGPIVGTTR[UNIMOD:7]K;YGVNPGPIVGTTR[UNIMOD:7]K;YGVNPGPIVGTTR[UNIMOD:7]K;YGVNPGPIVGTTR[UNIMOD:7]K;YGVNPGPIVGTTR[UNIMOD:7]K;YGVNPGPIVGTTR[UNIMOD:7]K;YGVNPGPIVGTTR[UNIMOD:7]K;YGVNPGPIVGTTR[UNIMOD:7]K;YGVNPGPIVGTTR[UNIMOD:7]K;YGVNPGPIVGTTR[UNIMOD:7]K;YGVNPGPIVGTTR[UNIMOD:7]K;YGVNPGPIVGTTR[UNIMOD:7]K;YGVNPGPIVGTTR[UNIMOD:7]K;YGVNPGPIVGTTR[UNIMOD:7]K;YGVNPGPIVGTTR[UNIMOD:7]K;YGVNPGPIVGTTR[UNIMOD:7]K;YGVNPGPIVGTTR[UNIMOD:7]K;YGVNPGPIVGTTR[UNIMOD:7]K;YGVNPGPIVGTTR[UNIMOD:7]K;YGVNPGPIVGTTR[UNIMOD:7]K;YGVNPGPIVGTTR[UNIMOD:7]K;YGVNPGPIVGTTR[UNIMOD:7]K;YGVNPGPIVGTTR[UNIMOD:7]K;YGVNPGPIVGTTR[UNIMOD:7]K;YGVNPGPIVGTTR[UNIMOD:7]K;YGVNPGPIVGTTR[UNIMOD:7]K;YGVNPGPIVGTTR[UNIMOD:7]K;YGVNPGPIVGTTR[UNIMOD:7]K;YGVNPGPIVGTTR[UNIMOD:7]K;YGVNPGPIVGTTR[UNIMOD:7]K;YGVNPGPIVGTTR[UNIMOD:7]K;YGVNPGPIVGTTR[UNIMOD:7]K;YGVNPGPIVGTTR[UNIMOD:7]K;YGVNPGPIVGTTR[UNIMOD:7]K;YGVNPGPIVGTTR[UNIMOD:7]K;YGVNPGPIVGTTR[UNIMOD:7]K;YGVNPGPIVGTTR[UNIMOD:7]K;YGVNPGPIVGTTR[UNIMOD:7]K;YGVNPGPIVGTTR[UNIMOD:7]K;YGVNPGPIVGTTR[UNIMOD:7]K;YGVNPGPIVGTTR[UNIMOD:7]K;YGVNPGPIVGTTR[UNIMOD:7]K;YGVNPGPIVGTTR[UNIMOD:7]K;YGVNPGPIVGTTR[UNIMOD:7]K;YGVNPGPIVGTTR[UNIMOD:7]K;YGVNPGPIVGTTR[UNIMOD:7]K;YGVNPGPIVGTTR[UNIMOD:7]K;YGVNPGPIVGTTR[UNIMOD:7]K;YGVNPGPIVGTTR[UNIMOD:7]K;YGVNPGPIVGTTR[UNIMOD:7]K;YGVNPGPIVGTTR[UNIMOD:7]K;YGVNPGPIVGTTR[UNIMOD:7]K;YGVNPGPIVGTTR[UNIMOD:7]K;YGVNPGPIVGTTR[UNIMOD:7]K;YGVNPGPIVGTTR[UNIMOD:7]K;YGVNPGPIVGTTR[UNIMOD:7]K;YGVNPGPIVGTTR[UNIMOD:7]K;YGVNPGPIVGTTR[UNIMOD:7]K;YGVNPGPIVGTTR[UNIMOD:7]K;YGVNPGPIVGTTR[UNIMOD:7]K;YGVNPGPIVGTTR[UNIMOD:7]K;YGVNPGPIVGTTR[UNIMOD:7]K;YGVNPGPIVGTTR[UNIMOD:7]K;YGVNPGPIVGTTR[UNIMOD:7]K;YGVNPGPIVGTTR[UNIMOD:7]K;YGVNPGPIVGTTR[UNIMOD:7]K;YGVNPGPIVGTTR[UNIMOD:7]K;YGVNPGPIVGTTR[UNIMOD:7]K;YGVNPGPIVGTTR[UNIMOD:7]K;YGVNPGPIVGTTR[UNIMOD:7]K;YGVNPGPIVGTTR[UNIMOD:7]K;YGVNPGPIVGTTR[UNIMOD:7]K;YGVNPGPIVGTTR[UNIMOD:7]K;YGVNPGPIVGTTR[UNIMOD:7]K;YGVNPGPIVGTTR[UNIMOD:7]K;YGVNPGPIVGTTR[UNIMOD:7]K;YGVNPGPIVGTTR[UNIMOD:7]K;YGVNPGPIVGTTR[UNIMOD:7]K;YGVNPGPIVGTTR[UNIMOD:7]K;YGVNPGPIVGTTR[UNIMOD:7]K;YGVNPGPIVGTTR[UNIMOD:7]K;YGVNPGPIVGTTR[UNIMOD:7]K;YGVNPGPIVGTTR[UNIMOD:7]K;YGVNPGPIVGTTR[UNIMOD:7]K;YGVNPGPIVGTTR[UNIMOD:7]K;YGVNPGPIVGTTR[UNIMOD:7]K;YGVNPGPIVGTTR[UNIMOD:7]K;YGVNPGPIVGTTR[UNIMOD:7]K;YGVNPGPIVGTTR[UNIMOD:7]K;YGVNPGPIVGTTR[UNIMOD:7]K;YGVNPGPIVGTTR[UNIMOD:7]K;YGVNPGPIVGTTR[UNIMOD:7]K;YGVNPGPIVGTTR[UNIMOD:7]K	IVGTTrKLYEK	0	18116486048	18773445272	3715518548	13435498584	0	7963883176	7986577104	5818722786	8849981422	7412810000	7333440060	0	12230536996	9870472094	11469593063	11465720660	17117312834	9726928496	9967703460
P42167_R215	EPLKGRAKTPVTLKQrRVEHNQSYSQAGITE	P42167;P42167;P42167;P42167;P42167;P42167;P42167;P42167;P42167;P42167;P42167;P42167;P42167;P42167;P42167;P42167;P42167;P42167;P42167;P42167;P42167;P42167;P42167;P42167;P42167;P42167;P42167;P42167;P42167;P42167;P42167;P42167;P42167;P42167;P42167;P42167;P42167;P42167;P42167;P42167;P42167;P42167;P42167;P42167;P42167	TMPO;LAP2	QR[UNIMOD:7]R[UNIMOD:7]VEHNQSYSQAGITETEWTSGSSK;QR[UNIMOD:7]R[UNIMOD:7]VEHNQSYSQAGITETEWTSGSSK;QR[UNIMOD:7]R[UNIMOD:7]VEHNQSYSQAGITETEWTSGSSK;QR[UNIMOD:7]R[UNIMOD:7]VEHNQSYSQAGITETEWTSGSSK;QR[UNIMOD:7]R[UNIMOD:7]VEHNQSYSQAGITETEWTSGSSK;QR[UNIMOD:7]R[UNIMOD:7]VEHNQSYSQAGITETEWTSGSSK;QR[UNIMOD:7]R[UNIMOD:7]VEHNQSYSQAGITETEWTSGSSK;QR[UNIMOD:7]R[UNIMOD:7]VEHNQSYSQAGITETEWTSGSSK;QR[UNIMOD:7]R[UNIMOD:7]VEHNQSYSQAGITETEWTSGSSK;QR[UNIMOD:7]R[UNIMOD:7]VEHNQSYSQAGITETEWTSGSSK;QR[UNIMOD:7]R[UNIMOD:7]VEHNQSYSQAGITETEWTSGSSK;QR[UNIMOD:7]R[UNIMOD:7]VEHNQSYSQAGITETEWTSGSSK;QR[UNIMOD:7]R[UNIMOD:7]VEHNQSYSQAGITETEWTSGSSK;QR[UNIMOD:7]R[UNIMOD:7]VEHNQSYSQAGITETEWTSGSSK;QR[UNIMOD:7]R[UNIMOD:7]VEHNQSYSQAGITETEWTSGSSK;QR[UNIMOD:7]R[UNIMOD:7]VEHNQSYSQAGITETEWTSGSSK;QR[UNIMOD:7]R[UNIMOD:7]VEHNQSYSQAGITETEWTSGSSK;QR[UNIMOD:7]R[UNIMOD:7]VEHNQSYSQAGITETEWTSGSSK;QR[UNIMOD:7]R[UNIMOD:7]VEHNQSYSQAGITETEWTSGSSK;QR[UNIMOD:7]R[UNIMOD:7]VEHNQSYSQAGITETEWTSGSSK;QR[UNIMOD:7]R[UNIMOD:7]VEHNQSYSQAGITETEWTSGSSK;QR[UNIMOD:7]R[UNIMOD:7]VEHNQSYSQAGITETEWTSGSSK;QR[UNIMOD:7]R[UNIMOD:7]VEHNQSYSQAGITETEWTSGSSK;QR[UNIMOD:7]R[UNIMOD:7]VEHNQSYSQAGITETEWTSGSSK;QR[UNIMOD:7]R[UNIMOD:7]VEHNQSYSQAGITETEWTSGSSK;QR[UNIMOD:7]R[UNIMOD:7]VEHNQSYSQAGITETEWTSGSSK;QR[UNIMOD:7]R[UNIMOD:7]VEHNQSYSQAGITETEWTSGSSK;QR[UNIMOD:7]R[UNIMOD:7]VEHNQSYSQAGITETEWTSGSSK;QR[UNIMOD:7]R[UNIMOD:7]VEHNQSYSQAGITETEWTSGSSK;QR[UNIMOD:7]R[UNIMOD:7]VEHNQSYSQAGITETEWTSGSSK;QR[UNIMOD:7]R[UNIMOD:7]VEHNQSYSQAGITETEWTSGSSK;QR[UNIMOD:7]R[UNIMOD:7]VEHNQSYSQAGITETEWTSGSSK;QR[UNIMOD:7]R[UNIMOD:7]VEHNQSYSQAGITETEWTSGSSK;QR[UNIMOD:7]R[UNIMOD:7]VEHNQSYSQAGITETEWTSGSSK;QR[UNIMOD:7]R[UNIMOD:7]VEHNQSYSQAGITETEWTSGSSK;QR[UNIMOD:7]R[UNIMOD:7]VEHNQSYSQAGITETEWTSGSSK;QR[UNIMOD:7]R[UNIMOD:7]VEHNQSYSQAGITETEWTSGSSK;QR[UNIMOD:7]R[UNIMOD:7]VEHNQSYSQAGITETEWTSGSSK;QR[UNIMOD:7]R[UNIMOD:7]VEHNQSYSQAGITETEWTSGSSK;QR[UNIMOD:7]R[UNIMOD:7]VEHNQSYSQAGITETEWTSGSSK;QR[UNIMOD:7]R[UNIMOD:7]VEHNQSYSQAGITETEWTSGSSK;QR[UNIMOD:7]R[UNIMOD:7]VEHNQSYSQAGITETEWTSGSSK;QR[UNIMOD:7]R[UNIMOD:7]VEHNQSYSQAGITETEWTSGSSK;QR[UNIMOD:7]R[UNIMOD:7]VEHNQSYSQAGITETEWTSGSSK;QR[UNIMOD:7]R[UNIMOD:7]VEHNQSYSQAGITETEWTSGSSK	VTLKQrRVEHN	0	1009044496	0	0	0	0	0	139592408	0	0	0	75786501	0	69804394	146843612	133205888	209840138	0	118857852	99810194
P42167_R216	PLKGRAKTPVTLKQRrVEHNQSYSQAGITET	P42167;P42167;P42167;P42167;P42167;P42167;P42167;P42167;P42167;P42167;P42167;P42167;P42167;P42167;P42167;P42167;P42167;P42167;P42167;P42167;P42167;P42167;P42167;P42167;P42167;P42167;P42167;P42167;P42167;P42167;P42167;P42167;P42167;P42167;P42167;P42167;P42167;P42167;P42167;P42167;P42167;P42167;P42167;P42167;P42167;P42167;P42167;P42167	TMPO;LAP2	QR[UNIMOD:7]R[UNIMOD:7]VEHNQSYSQAGITETEWTSGSSK;QR[UNIMOD:7]R[UNIMOD:7]VEHNQSYSQAGITETEWTSGSSK;QR[UNIMOD:7]R[UNIMOD:7]VEHNQSYSQAGITETEWTSGSSK;QR[UNIMOD:7]R[UNIMOD:7]VEHNQSYSQAGITETEWTSGSSK;QR[UNIMOD:7]R[UNIMOD:7]VEHNQSYSQAGITETEWTSGSSK;R[UNIMOD:7]VEHNQSYSQAGITETEWTSGSSK;R[UNIMOD:7]VEHNQSYSQAGITETEWTSGSSK;R[UNIMOD:7]VEHNQSYSQAGITETEWTSGSSK;QR[UNIMOD:7]R[UNIMOD:7]VEHNQSYSQAGITETEWTSGSSK;QR[UNIMOD:7]R[UNIMOD:7]VEHNQSYSQAGITETEWTSGSSK;QR[UNIMOD:7]R[UNIMOD:7]VEHNQSYSQAGITETEWTSGSSK;QR[UNIMOD:7]R[UNIMOD:7]VEHNQSYSQAGITETEWTSGSSK;QR[UNIMOD:7]R[UNIMOD:7]VEHNQSYSQAGITETEWTSGSSK;QR[UNIMOD:7]R[UNIMOD:7]VEHNQSYSQAGITETEWTSGSSK;QR[UNIMOD:7]R[UNIMOD:7]VEHNQSYSQAGITETEWTSGSSK;QR[UNIMOD:7]R[UNIMOD:7]VEHNQSYSQAGITETEWTSGSSK;QR[UNIMOD:7]R[UNIMOD:7]VEHNQSYSQAGITETEWTSGSSK;QR[UNIMOD:7]R[UNIMOD:7]VEHNQSYSQAGITETEWTSGSSK;QR[UNIMOD:7]R[UNIMOD:7]VEHNQSYSQAGITETEWTSGSSK;QR[UNIMOD:7]R[UNIMOD:7]VEHNQSYSQAGITETEWTSGSSK;QR[UNIMOD:7]R[UNIMOD:7]VEHNQSYSQAGITETEWTSGSSK;QR[UNIMOD:7]R[UNIMOD:7]VEHNQSYSQAGITETEWTSGSSK;QR[UNIMOD:7]R[UNIMOD:7]VEHNQSYSQAGITETEWTSGSSK;QR[UNIMOD:7]R[UNIMOD:7]VEHNQSYSQAGITETEWTSGSSK;QR[UNIMOD:7]R[UNIMOD:7]VEHNQSYSQAGITETEWTSGSSK;QR[UNIMOD:7]R[UNIMOD:7]VEHNQSYSQAGITETEWTSGSSK;QR[UNIMOD:7]R[UNIMOD:7]VEHNQSYSQAGITETEWTSGSSK;QR[UNIMOD:7]R[UNIMOD:7]VEHNQSYSQAGITETEWTSGSSK;QR[UNIMOD:7]R[UNIMOD:7]VEHNQSYSQAGITETEWTSGSSK;QR[UNIMOD:7]R[UNIMOD:7]VEHNQSYSQAGITETEWTSGSSK;QR[UNIMOD:7]R[UNIMOD:7]VEHNQSYSQAGITETEWTSGSSK;QR[UNIMOD:7]R[UNIMOD:7]VEHNQSYSQAGITETEWTSGSSK;QR[UNIMOD:7]R[UNIMOD:7]VEHNQSYSQAGITETEWTSGSSK;QR[UNIMOD:7]R[UNIMOD:7]VEHNQSYSQAGITETEWTSGSSK;QR[UNIMOD:7]R[UNIMOD:7]VEHNQSYSQAGITETEWTSGSSK;QR[UNIMOD:7]R[UNIMOD:7]VEHNQSYSQAGITETEWTSGSSK;QR[UNIMOD:7]R[UNIMOD:7]VEHNQSYSQAGITETEWTSGSSK;QR[UNIMOD:7]R[UNIMOD:7]VEHNQSYSQAGITETEWTSGSSK;QR[UNIMOD:7]R[UNIMOD:7]VEHNQSYSQAGITETEWTSGSSK;QR[UNIMOD:7]R[UNIMOD:7]VEHNQSYSQAGITETEWTSGSSK;QR[UNIMOD:7]R[UNIMOD:7]VEHNQSYSQAGITETEWTSGSSK;QR[UNIMOD:7]R[UNIMOD:7]VEHNQSYSQAGITETEWTSGSSK;QR[UNIMOD:7]R[UNIMOD:7]VEHNQSYSQAGITETEWTSGSSK;QR[UNIMOD:7]R[UNIMOD:7]VEHNQSYSQAGITETEWTSGSSK;QR[UNIMOD:7]R[UNIMOD:7]VEHNQSYSQAGITETEWTSGSSK;QR[UNIMOD:7]R[UNIMOD:7]VEHNQSYSQAGITETEWTSGSSK;QR[UNIMOD:7]R[UNIMOD:7]VEHNQSYSQAGITETEWTSGSSK;QR[UNIMOD:7]R[UNIMOD:7]VEHNQSYSQAGITETEWTSGSSK	TLKQRrVEHNQ	0	1009044496	0	229186140	0	0	0	139592408	0	0	0	75786501	0	69804394	146843612	133205888	209840138	0	118857852	99810194
P42167_R248	WTSGSSKGGPLQALTrESTRGSRRTPRKRVE	P42167;P42167;P42167;P42167;P42167;P42167;P42167;P42167;P42167;P42167;P42167;P42167;P42167;P42167;P42167;P42167;P42167;P42167;P42167;P42167;P42167;P42167;P42167;P42167;P42167;P42167;P42167;P42167;P42167;P42167;P42167;P42167;P42167;P42167;P42167;P42167;P42167	TMPO;LAP2	GGPLQALTR[UNIMOD:7]ESTR[UNIMOD:7]GSR[UNIMOD:7]R;GGPLQALTR[UNIMOD:7]ESTR[UNIMOD:7]GSR[UNIMOD:7]R;GGPLQALTR[UNIMOD:7]ESTR[UNIMOD:7]GSR[UNIMOD:7]R;GGPLQALTR[UNIMOD:7]ESTR[UNIMOD:7]GSR[UNIMOD:7]R;GGPLQALTR[UNIMOD:7]ESTR[UNIMOD:7]GSR[UNIMOD:7]R;GGPLQALTR[UNIMOD:7]ESTR[UNIMOD:7]GSR[UNIMOD:7]R;GGPLQALTR[UNIMOD:7]ESTR[UNIMOD:7]GSR[UNIMOD:7]R;GGPLQALTR[UNIMOD:7]ESTR[UNIMOD:7]GSR[UNIMOD:7]R;GGPLQALTR[UNIMOD:7]ESTR[UNIMOD:7]GSR[UNIMOD:7]R;GGPLQALTR[UNIMOD:7]ESTR[UNIMOD:7]GSR[UNIMOD:7]R;GGPLQALTR[UNIMOD:7]ESTR[UNIMOD:7]GSR[UNIMOD:7]R;GGPLQALTR[UNIMOD:7]ESTR[UNIMOD:7]GSR[UNIMOD:7]R;GGPLQALTR[UNIMOD:7]ESTR[UNIMOD:7]GSR[UNIMOD:7]R;GGPLQALTR[UNIMOD:7]ESTR[UNIMOD:7]GSR[UNIMOD:7]R;GGPLQALTR[UNIMOD:7]ESTR[UNIMOD:7]GSR[UNIMOD:7]R;GGPLQALTR[UNIMOD:7]ESTR;GGPLQALTR[UNIMOD:7]ESTR[UNIMOD:7]GSR[UNIMOD:7]R;GGPLQALTR[UNIMOD:7]ESTR[UNIMOD:7]GSR[UNIMOD:7]R;GGPLQALTR[UNIMOD:7]ESTR[UNIMOD:7]GSR[UNIMOD:7]R;GGPLQALTR[UNIMOD:7]ESTR[UNIMOD:7]GSR[UNIMOD:7]R;GGPLQALTR[UNIMOD:7]ESTR[UNIMOD:7]GSR[UNIMOD:7]R;GGPLQALTR[UNIMOD:7]ESTR[UNIMOD:7]GSR[UNIMOD:7]R;GGPLQALTR[UNIMOD:7]ESTR[UNIMOD:7]GSR[UNIMOD:7]R;GGPLQALTR[UNIMOD:7]ESTR[UNIMOD:7]GSR[UNIMOD:7]R;GGPLQALTR[UNIMOD:7]ESTR[UNIMOD:7]GSR[UNIMOD:7]R;GGPLQALTR[UNIMOD:7]ESTR[UNIMOD:7]GSR[UNIMOD:7]R;GGPLQALTR[UNIMOD:7]ESTR[UNIMOD:7]GSR[UNIMOD:7]R;GGPLQALTR[UNIMOD:7]ESTR[UNIMOD:7]GSR[UNIMOD:7]R;GGPLQALTR[UNIMOD:7]ESTR[UNIMOD:7]GSR[UNIMOD:7]R;GGPLQALTR[UNIMOD:7]ESTR[UNIMOD:7]GSR[UNIMOD:7]R;GGPLQALTR[UNIMOD:7]ESTR[UNIMOD:7]GSR[UNIMOD:7]R;GGPLQALTR[UNIMOD:7]ESTR[UNIMOD:7]GSR[UNIMOD:7]R;GGPLQALTR[UNIMOD:7]ESTR[UNIMOD:7]GSR[UNIMOD:7]R;GGPLQALTR[UNIMOD:7]ESTR;GGPLQALTR[UNIMOD:7]ESTR;GGPLQALTR[UNIMOD:7]ESTR;GGPLQALTR[UNIMOD:7]ESTR	LQALTrESTRG	0	0	0	1427671136	1030536692	0	209449024	0	348918349	0	0	0	0	490637624	0	0	0	0	0	0
P42167_R252	SSKGGPLQALTRESTrGSRRTPRKRVETSEH	P42167;P42167;P42167;P42167;P42167;P42167;P42167;P42167;P42167;P42167;P42167;P42167;P42167;P42167;P42167;P42167;P42167;P42167;P42167;P42167;P42167;P42167;P42167;P42167;P42167;P42167;P42167;P42167;P42167;P42167;P42167;P42167	TMPO;LAP2	GGPLQALTR[UNIMOD:7]ESTR[UNIMOD:7]GSR[UNIMOD:7]R;GGPLQALTR[UNIMOD:7]ESTR[UNIMOD:7]GSR[UNIMOD:7]R;GGPLQALTR[UNIMOD:7]ESTR[UNIMOD:7]GSR[UNIMOD:7]R;GGPLQALTR[UNIMOD:7]ESTR[UNIMOD:7]GSR[UNIMOD:7]R;GGPLQALTR[UNIMOD:7]ESTR[UNIMOD:7]GSR[UNIMOD:7]R;GGPLQALTR[UNIMOD:7]ESTR[UNIMOD:7]GSR[UNIMOD:7]R;GGPLQALTR[UNIMOD:7]ESTR[UNIMOD:7]GSR[UNIMOD:7]R;GGPLQALTR[UNIMOD:7]ESTR[UNIMOD:7]GSR[UNIMOD:7]R;GGPLQALTR[UNIMOD:7]ESTR[UNIMOD:7]GSR[UNIMOD:7]R;GGPLQALTR[UNIMOD:7]ESTR[UNIMOD:7]GSR[UNIMOD:7]R;GGPLQALTR[UNIMOD:7]ESTR[UNIMOD:7]GSR[UNIMOD:7]R;GGPLQALTR[UNIMOD:7]ESTR[UNIMOD:7]GSR[UNIMOD:7]R;GGPLQALTR[UNIMOD:7]ESTR[UNIMOD:7]GSR[UNIMOD:7]R;GGPLQALTR[UNIMOD:7]ESTR[UNIMOD:7]GSR[UNIMOD:7]R;GGPLQALTR[UNIMOD:7]ESTR[UNIMOD:7]GSR[UNIMOD:7]R;GGPLQALTR[UNIMOD:7]ESTR[UNIMOD:7]GSR[UNIMOD:7]R;GGPLQALTR[UNIMOD:7]ESTR[UNIMOD:7]GSR[UNIMOD:7]R;GGPLQALTR[UNIMOD:7]ESTR[UNIMOD:7]GSR[UNIMOD:7]R;GGPLQALTR[UNIMOD:7]ESTR[UNIMOD:7]GSR[UNIMOD:7]R;GGPLQALTR[UNIMOD:7]ESTR[UNIMOD:7]GSR[UNIMOD:7]R;GGPLQALTR[UNIMOD:7]ESTR[UNIMOD:7]GSR[UNIMOD:7]R;GGPLQALTR[UNIMOD:7]ESTR[UNIMOD:7]GSR[UNIMOD:7]R;GGPLQALTR[UNIMOD:7]ESTR[UNIMOD:7]GSR[UNIMOD:7]R;GGPLQALTR[UNIMOD:7]ESTR[UNIMOD:7]GSR[UNIMOD:7]R;GGPLQALTR[UNIMOD:7]ESTR[UNIMOD:7]GSR[UNIMOD:7]R;GGPLQALTR[UNIMOD:7]ESTR[UNIMOD:7]GSR[UNIMOD:7]R;GGPLQALTR[UNIMOD:7]ESTR[UNIMOD:7]GSR[UNIMOD:7]R;GGPLQALTR[UNIMOD:7]ESTR[UNIMOD:7]GSR[UNIMOD:7]R;GGPLQALTR[UNIMOD:7]ESTR[UNIMOD:7]GSR[UNIMOD:7]R;GGPLQALTR[UNIMOD:7]ESTR[UNIMOD:7]GSR[UNIMOD:7]R;GGPLQALTR[UNIMOD:7]ESTR[UNIMOD:7]GSR[UNIMOD:7]R;GGPLQALTR[UNIMOD:7]ESTR[UNIMOD:7]GSR[UNIMOD:7]R	TRESTrGSRRT	0	0	0	1427671136	1030536692	0	209449024	0	348918349	0	0	0	0	490637624	0	0	0	0	0	0
P42167_R255	GGPLQALTRESTRGSrRTPRKRVETSEHFRI	P42167;P42167;P42167;P42167;P42167;P42167;P42167;P42167;P42167;P42167;P42167;P42167;P42167;P42167;P42167;P42167;P42167;P42167;P42167;P42167;P42167;P42167;P42167;P42167;P42167;P42167;P42167;P42167;P42167;P42167;P42167;P42167	TMPO;LAP2	GGPLQALTR[UNIMOD:7]ESTR[UNIMOD:7]GSR[UNIMOD:7]R;GGPLQALTR[UNIMOD:7]ESTR[UNIMOD:7]GSR[UNIMOD:7]R;GGPLQALTR[UNIMOD:7]ESTR[UNIMOD:7]GSR[UNIMOD:7]R;GGPLQALTR[UNIMOD:7]ESTR[UNIMOD:7]GSR[UNIMOD:7]R;GGPLQALTR[UNIMOD:7]ESTR[UNIMOD:7]GSR[UNIMOD:7]R;GGPLQALTR[UNIMOD:7]ESTR[UNIMOD:7]GSR[UNIMOD:7]R;GGPLQALTR[UNIMOD:7]ESTR[UNIMOD:7]GSR[UNIMOD:7]R;GGPLQALTR[UNIMOD:7]ESTR[UNIMOD:7]GSR[UNIMOD:7]R;GGPLQALTR[UNIMOD:7]ESTR[UNIMOD:7]GSR[UNIMOD:7]R;GGPLQALTR[UNIMOD:7]ESTR[UNIMOD:7]GSR[UNIMOD:7]R;GGPLQALTR[UNIMOD:7]ESTR[UNIMOD:7]GSR[UNIMOD:7]R;GGPLQALTR[UNIMOD:7]ESTR[UNIMOD:7]GSR[UNIMOD:7]R;GGPLQALTR[UNIMOD:7]ESTR[UNIMOD:7]GSR[UNIMOD:7]R;GGPLQALTR[UNIMOD:7]ESTR[UNIMOD:7]GSR[UNIMOD:7]R;GGPLQALTR[UNIMOD:7]ESTR[UNIMOD:7]GSR[UNIMOD:7]R;GGPLQALTR[UNIMOD:7]ESTR[UNIMOD:7]GSR[UNIMOD:7]R;GGPLQALTR[UNIMOD:7]ESTR[UNIMOD:7]GSR[UNIMOD:7]R;GGPLQALTR[UNIMOD:7]ESTR[UNIMOD:7]GSR[UNIMOD:7]R;GGPLQALTR[UNIMOD:7]ESTR[UNIMOD:7]GSR[UNIMOD:7]R;GGPLQALTR[UNIMOD:7]ESTR[UNIMOD:7]GSR[UNIMOD:7]R;GGPLQALTR[UNIMOD:7]ESTR[UNIMOD:7]GSR[UNIMOD:7]R;GGPLQALTR[UNIMOD:7]ESTR[UNIMOD:7]GSR[UNIMOD:7]R;GGPLQALTR[UNIMOD:7]ESTR[UNIMOD:7]GSR[UNIMOD:7]R;GGPLQALTR[UNIMOD:7]ESTR[UNIMOD:7]GSR[UNIMOD:7]R;GGPLQALTR[UNIMOD:7]ESTR[UNIMOD:7]GSR[UNIMOD:7]R;GGPLQALTR[UNIMOD:7]ESTR[UNIMOD:7]GSR[UNIMOD:7]R;GGPLQALTR[UNIMOD:7]ESTR[UNIMOD:7]GSR[UNIMOD:7]R;GGPLQALTR[UNIMOD:7]ESTR[UNIMOD:7]GSR[UNIMOD:7]R;GGPLQALTR[UNIMOD:7]ESTR[UNIMOD:7]GSR[UNIMOD:7]R;GGPLQALTR[UNIMOD:7]ESTR[UNIMOD:7]GSR[UNIMOD:7]R;GGPLQALTR[UNIMOD:7]ESTR[UNIMOD:7]GSR[UNIMOD:7]R;GGPLQALTR[UNIMOD:7]ESTR[UNIMOD:7]GSR[UNIMOD:7]R	STRGSrRTPRK	0	0	0	1427671136	1030536692	0	209449024	0	348918349	0	0	0	0	490637624	0	0	0	0	0	0
P42167_R261	LTRESTRGSRRTPRKrVETSEHFRIDGPVIS	P42167;P42167;P42167;P42167;P42167;P42167;P42167;P42167;P42167;P42167;P42167;P42167;P42167;P42167;P42167;P42167;P42167;P42167;P42167;P42167	TMPO;LAP2	R[UNIMOD:7]VETSEHFR;R[UNIMOD:7]VETSEHFR;R[UNIMOD:7]VETSEHFR;R[UNIMOD:7]VETSEHFR;R[UNIMOD:7]VETSEHFR;R[UNIMOD:7]VETSEHFR;R[UNIMOD:7]VETSEHFR;R[UNIMOD:7]VETSEHFR;R[UNIMOD:7]VETSEHFR;R[UNIMOD:7]VETSEHFR;R[UNIMOD:7]VETSEHFR;R[UNIMOD:7]VETSEHFR;R[UNIMOD:7]VETSEHFR;R[UNIMOD:7]VETSEHFR;R[UNIMOD:7]VETSEHFR;R[UNIMOD:7]VETSEHFR;R[UNIMOD:7]VETSEHFR;R[UNIMOD:7]VETSEHFR;R[UNIMOD:7]VETSEHFR;R[UNIMOD:7]VETSEHFR	RTPRKrVETSE	0	0	0	0	0	0	86037016	0	144633277	0	0	0	0	173645957	0	0	0	0	0	0
P42167_R319	HASPILPITEFSDIPrRAPKKPLTRAEVGEK	P42167;P42167;P42167;P42167;P42167;P42167;P42167;P42167;P42167;P42167;P42167;P42167;P42167;P42167;P42167;P42167;P42167;P42167;P42167;P42167;P42167;P42167;P42167;P42167;P42167;P42167;P42167;P42167;P42167;P42167;P42167;P42167;P42167;P42167;P42167;P42167;P42167;P42167;P42167;P42167;P42167;P42167;P42167;P42167;P42167;P42167;P42167;P42167;P42167;P42167;P42167;P42167;P42167;P42167;P42167;P42167;P42167;P42167;P42167;P42167;P42167;P42167;P42167;P42167;P42167;P42167;P42167;P42167;P42167;P42167;P42167;P42167;P42167;P42167;P42167;P42167;P42167;P42167;P42167;P42167;P42167;P42167;P42167;P42167;P42167;P42167;P42167;P42167;P42167;P42167;P42167;P42167;P42167;P42167;P42167;P42167;P42167;P42167;P42167;P42167;P42167;P42167;P42167;P42167;P42167;P42167;P42167;P42167;P42167;P42167;P42167;P42167;P42167;P42167;P42167;P42167;P42167;P42167;P42167;P42167;P42167;P42167;P42167;P42167;P42167;P42167;P42167;P42167;P42167;P42167;P42167;P42167;P42167;P42167;P42167;P42167;P42167;P42167;P42167;P42167;P42167;P42167;P42167;P42167;P42167;P42167;P42167;P42167;P42167;P42167;P42167;P42167;P42167;P42167;P42167;P42167;P42167;P42167;P42167;P42167;P42167;P42167;P42167;P42167;P42167;P42167;P42167;P42167;P42167;P42167;P42167;P42167;P42167;P42167;P42167;P42167;P42167	TMPO;LAP2	HASPILPITEFSDIPR[UNIMOD:7]R[UNIMOD:7]APK;HASPILPITEFSDIPR[UNIMOD:7]R[UNIMOD:7]APK;HASPILPITEFSDIPR[UNIMOD:7]R[UNIMOD:7]APK;HASPILPITEFSDIPR[UNIMOD:7]R[UNIMOD:7]APK;HASPILPITEFSDIPR[UNIMOD:7]R[UNIMOD:7]APK;HASPILPITEFSDIPR[UNIMOD:7]R[UNIMOD:7]APK;HASPILPITEFSDIPR[UNIMOD:7]R[UNIMOD:7]APK;HASPILPITEFSDIPR[UNIMOD:7]R[UNIMOD:7]APK;HASPILPITEFSDIPR[UNIMOD:7]R[UNIMOD:7]APK;HASPILPITEFSDIPR[UNIMOD:7]R[UNIMOD:7]APK;HASPILPITEFSDIPR[UNIMOD:7]R[UNIMOD:7]APK;HASPILPITEFSDIPR[UNIMOD:7]R[UNIMOD:7]APK;HASPILPITEFSDIPR[UNIMOD:7]R[UNIMOD:7]APK;HASPILPITEFSDIPR[UNIMOD:7]R[UNIMOD:7]APK;HASPILPITEFSDIPR[UNIMOD:7]R[UNIMOD:7]APK;HASPILPITEFSDIPR[UNIMOD:7]R[UNIMOD:7]APK;HASPILPITEFSDIPR[UNIMOD:7]R[UNIMOD:7]APK;HASPILPITEFSDIPR[UNIMOD:7]R[UNIMOD:7]APK;HASPILPITEFSDIPR[UNIMOD:7]R[UNIMOD:7]APK;HASPILPITEFSDIPR[UNIMOD:7]R[UNIMOD:7]APK;HASPILPITEFSDIPR[UNIMOD:7]R[UNIMOD:7]APK;HASPILPITEFSDIPR[UNIMOD:7]R[UNIMOD:7]APK;HASPILPITEFSDIPR[UNIMOD:7]R[UNIMOD:7]APK;HASPILPITEFSDIPR[UNIMOD:7]R[UNIMOD:7]APK;HASPILPITEFSDIPR[UNIMOD:7]R[UNIMOD:7]APK;HASPILPITEFSDIPR[UNIMOD:7]R;HASPILPITEFSDIPR[UNIMOD:7]R;HASPILPITEFSDIPR[UNIMOD:7]R;HASPILPITEFSDIPR[UNIMOD:7]R[UNIMOD:7]APK;HASPILPITEFSDIPR[UNIMOD:7]R;HASPILPITEFSDIPR[UNIMOD:7]R;HASPILPITEFSDIPR[UNIMOD:7]R[UNIMOD:7]APK;HASPILPITEFSDIPR[UNIMOD:7]R[UNIMOD:7]APK;HASPILPITEFSDIPR[UNIMOD:7]R[UNIMOD:7]APK;HASPILPITEFSDIPR[UNIMOD:7]R;HASPILPITEFSDIPR[UNIMOD:7]R[UNIMOD:7]APK;HASPILPITEFSDIPR[UNIMOD:7]R;HASPILPITEFSDIPR[UNIMOD:7]R;HASPILPITEFSDIPR[UNIMOD:7]R[UNIMOD:7]APK;HASPILPITEFSDIPR[UNIMOD:7]R;HASPILPITEFSDIPR[UNIMOD:7]R;HASPILPITEFSDIPR[UNIMOD:7]R;HASPILPITEFSDIPR[UNIMOD:7]R[UNIMOD:7]APK;HASPILPITEFSDIPR[UNIMOD:7]R[UNIMOD:7]APK;HASPILPITEFSDIPR[UNIMOD:7]R[UNIMOD:7]APK;HASPILPITEFSDIPR[UNIMOD:7]R[UNIMOD:7]APK;HASPILPITEFSDIPR[UNIMOD:7]R[UNIMOD:7]APK;HASPILPITEFSDIPR[UNIMOD:7]R[UNIMOD:7]APK;HASPILPITEFSDIPR[UNIMOD:7]R[UNIMOD:7]APK;HASPILPITEFSDIPR[UNIMOD:7]R;HASPILPITEFSDIPR[UNIMOD:7]R;HASPILPITEFSDIPR[UNIMOD:7]R[UNIMOD:7]APK;HASPILPITEFSDIPR[UNIMOD:7]R;HASPILPITEFSDIPR[UNIMOD:7]R[UNIMOD:7]APK;HASPILPITEFSDIPR[UNIMOD:7]R[UNIMOD:7]APK;HASPILPITEFSDIPR[UNIMOD:7]R;HASPILPITEFSDIPR[UNIMOD:7]R[UNIMOD:7]APK;HASPILPITEFSDIPR[UNIMOD:7]R;HASPILPITEFSDIPR[UNIMOD:7]R;HASPILPITEFSDIPR[UNIMOD:7]R;HASPILPITEFSDIPR[UNIMOD:7]R[UNIMOD:7]APK;HASPILPITEFSDIPR[UNIMOD:7]R[UNIMOD:7]APK;HASPILPITEFSDIPR[UNIMOD:7]R[UNIMOD:7]APK;HASPILPITEFSDIPR[UNIMOD:7]R;HASPILPITEFSDIPR[UNIMOD:7]R;HASPILPITEFSDIPR[UNIMOD:7]R[UNIMOD:7]APK;HASPILPITEFSDIPR[UNIMOD:7]R;HASPILPITEFSDIPR[UNIMOD:7]R[UNIMOD:7]APK;HASPILPITEFSDIPR[UNIMOD:7]R;HASPILPITEFSDIPR[UNIMOD:7]R[UNIMOD:7]APK;HASPILPITEFSDIPR[UNIMOD:7]R;HASPILPITEFSDIPR[UNIMOD:7]R[UNIMOD:7]APK;HASPILPITEFSDIPR[UNIMOD:7]R[UNIMOD:7]APK;HASPILPITEFSDIPR[UNIMOD:7]R[UNIMOD:7]APK;HASPILPITEFSDIPR[UNIMOD:7]R[UNIMOD:7]APK;HASPILPITEFSDIPR[UNIMOD:7]R[UNIMOD:7]APK;HASPILPITEFSDIPR[UNIMOD:7]R[UNIMOD:7]APK;HASPILPITEFSDIPR[UNIMOD:7]R[UNIMOD:7]APK;HASPILPITEFSDIPR[UNIMOD:7]R[UNIMOD:7]APK;HASPILPITEFSDIPR[UNIMOD:7]R[UNIMOD:7]APK;HASPILPITEFSDIPR[UNIMOD:7]R[UNIMOD:7]APK;HASPILPITEFSDIPR[UNIMOD:7]R[UNIMOD:7]APK;HASPILPITEFSDIPR[UNIMOD:7]R;HASPILPITEFSDIPR[UNIMOD:7]R[UNIMOD:7]APK;HASPILPITEFSDIPR[UNIMOD:7]R[UNIMOD:7]APK;HASPILPITEFSDIPR[UNIMOD:7]R[UNIMOD:7]APK;HASPILPITEFSDIPR[UNIMOD:7]R;HASPILPITEFSDIPR[UNIMOD:7]R[UNIMOD:7]APK;HASPILPITEFSDIPR[UNIMOD:7]R[UNIMOD:7]APK;HASPILPITEFSDIPR[UNIMOD:7]R[UNIMOD:7]APK;HASPILPITEFSDIPR[UNIMOD:7]R[UNIMOD:7]APK;HASPILPITEFSDIPR[UNIMOD:7]R[UNIMOD:7]APK;HASPILPITEFSDIPR[UNIMOD:7]R[UNIMOD:7]APK;HASPILPITEFSDIPR[UNIMOD:7]R[UNIMOD:7]APK;HASPILPITEFSDIPR[UNIMOD:7]R[UNIMOD:7]APK;HASPILPITEFSDIPR[UNIMOD:7]R[UNIMOD:7]APK;HASPILPITEFSDIPR[UNIMOD:7]R[UNIMOD:7]APK;HASPILPITEFSDIPR[UNIMOD:7]R[UNIMOD:7]APK;HASPILPITEFSDIPR[UNIMOD:7]R[UNIMOD:7]APK;HASPILPITEFSDIPR[UNIMOD:7]R[UNIMOD:7]APK;HASPILPITEFSDIPR[UNIMOD:7]R[UNIMOD:7]APK;HASPILPITEFSDIPR[UNIMOD:7]R[UNIMOD:7]APK;HASPILPITEFSDIPR[UNIMOD:7]R[UNIMOD:7]APK;HASPILPITEFSDIPR[UNIMOD:7]R[UNIMOD:7]APK;HASPILPITEFSDIPR[UNIMOD:7]R[UNIMOD:7]APK;HASPILPITEFSDIPR[UNIMOD:7]R[UNIMOD:7]APK;HASPILPITEFSDIPR[UNIMOD:7]R[UNIMOD:7]APK;HASPILPITEFSDIPR[UNIMOD:7]R[UNIMOD:7]APK;HASPILPITEFSDIPR[UNIMOD:7]R[UNIMOD:7]APK;HASPILPITEFSDIPR[UNIMOD:7]R[UNIMOD:7]APK;HASPILPITEFSDIPR[UNIMOD:7]R[UNIMOD:7]APK;HASPILPITEFSDIPR[UNIMOD:7]R[UNIMOD:7]APK;HASPILPITEFSDIPR[UNIMOD:7]R[UNIMOD:7]APK;HASPILPITEFSDIPR[UNIMOD:7]R[UNIMOD:7]APK;HASPILPITEFSDIPR[UNIMOD:7]R[UNIMOD:7]APK;HASPILPITEFSDIPR[UNIMOD:7]R[UNIMOD:7]APK;HASPILPITEFSDIPR[UNIMOD:7]R[UNIMOD:7]APK;HASPILPITEFSDIPR[UNIMOD:7]R[UNIMOD:7]APK;HASPILPITEFSDIPR[UNIMOD:7]R[UNIMOD:7]APK;HASPILPITEFSDIPR[UNIMOD:7]R[UNIMOD:7]APK;HASPILPITEFSDIPR[UNIMOD:7]R[UNIMOD:7]APK;HASPILPITEFSDIPR[UNIMOD:7]R[UNIMOD:7]APK;HASPILPITEFSDIPR[UNIMOD:7]R[UNIMOD:7]APK;HASPILPITEFSDIPR[UNIMOD:7]R[UNIMOD:7]APK;HASPILPITEFSDIPR[UNIMOD:7]R[UNIMOD:7]APK;HASPILPITEFSDIPR[UNIMOD:7]R[UNIMOD:7]APK;HASPILPITEFSDIPR[UNIMOD:7]R[UNIMOD:7]APK;HASPILPITEFSDIPR[UNIMOD:7]R[UNIMOD:7]APK;HASPILPITEFSDIPR[UNIMOD:7]R[UNIMOD:7]APK;HASPILPITEFSDIPR[UNIMOD:7]R[UNIMOD:7]APK;HASPILPITEFSDIPR[UNIMOD:7]R[UNIMOD:7]APK;HASPILPITEFSDIPR[UNIMOD:7]R[UNIMOD:7]APK;HASPILPITEFSDIPR[UNIMOD:7]R[UNIMOD:7]APK;HASPILPITEFSDIPR[UNIMOD:7]R[UNIMOD:7]APK;HASPILPITEFSDIPR[UNIMOD:7]R[UNIMOD:7]APK;HASPILPITEFSDIPR[UNIMOD:7]R[UNIMOD:7]APK;HASPILPITEFSDIPR[UNIMOD:7]R[UNIMOD:7]APK;HASPILPITEFSDIPR[UNIMOD:7]R[UNIMOD:7]APK;HASPILPITEFSDIPR[UNIMOD:7]R[UNIMOD:7]APK;HASPILPITEFSDIPR[UNIMOD:7]R[UNIMOD:7]APK;HASPILPITEFSDIPR[UNIMOD:7]R[UNIMOD:7]APK;HASPILPITEFSDIPR[UNIMOD:7]R[UNIMOD:7]APK;HASPILPITEFSDIPR[UNIMOD:7]R[UNIMOD:7]APK;HASPILPITEFSDIPR[UNIMOD:7]R[UNIMOD:7]APK;HASPILPITEFSDIPR[UNIMOD:7]R[UNIMOD:7]APK;HASPILPITEFSDIPR[UNIMOD:7]R[UNIMOD:7]APK;HASPILPITEFSDIPR[UNIMOD:7]R[UNIMOD:7]APK;HASPILPITEFSDIPR[UNIMOD:7]R[UNIMOD:7]APK;HASPILPITEFSDIPR[UNIMOD:7]R[UNIMOD:7]APK;HASPILPITEFSDIPR[UNIMOD:7]R[UNIMOD:7]APK;HASPILPITEFSDIPR[UNIMOD:7]R[UNIMOD:7]APK;HASPILPITEFSDIPR[UNIMOD:7]R[UNIMOD:7]APK;HASPILPITEFSDIPR[UNIMOD:7]R[UNIMOD:7]APK;HASPILPITEFSDIPR[UNIMOD:7]R[UNIMOD:7]APK;HASPILPITEFSDIPR[UNIMOD:7]R[UNIMOD:7]APK;HASPILPITEFSDIPR[UNIMOD:7]R[UNIMOD:7]APK;HASPILPITEFSDIPR[UNIMOD:7]R[UNIMOD:7]APK;HASPILPITEFSDIPR[UNIMOD:7]R[UNIMOD:7]APK;HASPILPITEFSDIPR[UNIMOD:7]R[UNIMOD:7]APK;HASPILPITEFSDIPR[UNIMOD:7]R[UNIMOD:7]APK;HASPILPITEFSDIPR[UNIMOD:7]R[UNIMOD:7]APK;HASPILPITEFSDIPR[UNIMOD:7]R[UNIMOD:7]APK;HASPILPITEFSDIPR[UNIMOD:7]R[UNIMOD:7]APK;HASPILPITEFSDIPR[UNIMOD:7]R[UNIMOD:7]APK;HASPILPITEFSDIPR[UNIMOD:7]R[UNIMOD:7]APK;HASPILPITEFSDIPR[UNIMOD:7]R[UNIMOD:7]APK;HASPILPITEFSDIPR[UNIMOD:7]R[UNIMOD:7]APK;HASPILPITEFSDIPR[UNIMOD:7]R[UNIMOD:7]APK;HASPILPITEFSDIPR[UNIMOD:7]R[UNIMOD:7]APK;HASPILPITEFSDIPR[UNIMOD:7]R[UNIMOD:7]APK;HASPILPITEFSDIPR[UNIMOD:7]R[UNIMOD:7]APK;HASPILPITEFSDIPR[UNIMOD:7]R[UNIMOD:7]APK;HASPILPITEFSDIPR[UNIMOD:7]R[UNIMOD:7]APK;HASPILPITEFSDIPR[UNIMOD:7]R[UNIMOD:7]APK;HASPILPITEFSDIPR[UNIMOD:7]R[UNIMOD:7]APK;HASPILPITEFSDIPR[UNIMOD:7]R[UNIMOD:7]APK;HASPILPITEFSDIPR[UNIMOD:7]R[UNIMOD:7]APK	FSDIPrRAPKK	0	10608638772	8555523424	4460514344	0	0	118527616	2973346250	0	0	0	1230649383	0	678765676	6193062162	8624445314	3885895664	5630695468	8353039388	7103792416
P42167_R320	ASPILPITEFSDIPRrAPKKPLTRAEVGEKT	P42167;P42167;P42167;P42167;P42167;P42167;P42167;P42167;P42167;P42167;P42167;P42167;P42167;P42167;P42167;P42167;P42167;P42167;P42167;P42167;P42167;P42167;P42167;P42167;P42167;P42167;P42167;P42167;P42167;P42167;P42167;P42167;P42167;P42167;P42167;P42167;P42167;P42167;P42167;P42167;P42167;P42167;P42167;P42167;P42167;P42167;P42167;P42167;P42167;P42167;P42167;P42167;P42167;P42167;P42167;P42167;P42167;P42167;P42167;P42167;P42167;P42167;P42167;P42167;P42167;P42167;P42167;P42167;P42167;P42167;P42167;P42167;P42167;P42167;P42167;P42167;P42167;P42167;P42167;P42167;P42167;P42167;P42167;P42167;P42167;P42167;P42167;P42167;P42167;P42167;P42167;P42167;P42167;P42167;P42167;P42167;P42167;P42167;P42167;P42167;P42167;P42167;P42167;P42167;P42167;P42167;P42167;P42167;P42167;P42167;P42167;P42167;P42167;P42167;P42167;P42167;P42167;P42167;P42167;P42167;P42167;P42167;P42167;P42167;P42167;P42167;P42167;P42167;P42167;P42167;P42167;P42167;P42167;P42167;P42167;P42167;P42167;P42167;P42167;P42167;P42167;P42167;P42167;P42167;P42167;P42167;P42167;P42167;P42167;P42167;P42167;P42167	TMPO;LAP2	HASPILPITEFSDIPR[UNIMOD:7]R[UNIMOD:7]APK;HASPILPITEFSDIPR[UNIMOD:7]R[UNIMOD:7]APK;HASPILPITEFSDIPR[UNIMOD:7]R[UNIMOD:7]APK;HASPILPITEFSDIPR[UNIMOD:7]R[UNIMOD:7]APK;HASPILPITEFSDIPR[UNIMOD:7]R[UNIMOD:7]APK;HASPILPITEFSDIPR[UNIMOD:7]R[UNIMOD:7]APK;HASPILPITEFSDIPR[UNIMOD:7]R[UNIMOD:7]APK;HASPILPITEFSDIPR[UNIMOD:7]R[UNIMOD:7]APK;HASPILPITEFSDIPR[UNIMOD:7]R[UNIMOD:7]APK;HASPILPITEFSDIPR[UNIMOD:7]R[UNIMOD:7]APK;HASPILPITEFSDIPR[UNIMOD:7]R[UNIMOD:7]APK;HASPILPITEFSDIPR[UNIMOD:7]R[UNIMOD:7]APK;HASPILPITEFSDIPR[UNIMOD:7]R[UNIMOD:7]APK;HASPILPITEFSDIPR[UNIMOD:7]R[UNIMOD:7]APK;HASPILPITEFSDIPR[UNIMOD:7]R[UNIMOD:7]APK;HASPILPITEFSDIPR[UNIMOD:7]R[UNIMOD:7]APK;HASPILPITEFSDIPR[UNIMOD:7]R[UNIMOD:7]APK;HASPILPITEFSDIPR[UNIMOD:7]R[UNIMOD:7]APK;HASPILPITEFSDIPR[UNIMOD:7]R[UNIMOD:7]APK;HASPILPITEFSDIPR[UNIMOD:7]R[UNIMOD:7]APK;HASPILPITEFSDIPR[UNIMOD:7]R[UNIMOD:7]APK;HASPILPITEFSDIPR[UNIMOD:7]R[UNIMOD:7]APK;HASPILPITEFSDIPR[UNIMOD:7]R[UNIMOD:7]APK;HASPILPITEFSDIPR[UNIMOD:7]R[UNIMOD:7]APK;HASPILPITEFSDIPR[UNIMOD:7]R[UNIMOD:7]APK;HASPILPITEFSDIPR[UNIMOD:7]R[UNIMOD:7]APK;HASPILPITEFSDIPR[UNIMOD:7]R[UNIMOD:7]APK;HASPILPITEFSDIPR[UNIMOD:7]R[UNIMOD:7]APK;HASPILPITEFSDIPR[UNIMOD:7]R[UNIMOD:7]APK;HASPILPITEFSDIPR[UNIMOD:7]R[UNIMOD:7]APK;HASPILPITEFSDIPR[UNIMOD:7]R[UNIMOD:7]APK;HASPILPITEFSDIPR[UNIMOD:7]R[UNIMOD:7]APK;HASPILPITEFSDIPR[UNIMOD:7]R[UNIMOD:7]APK;HASPILPITEFSDIPR[UNIMOD:7]R[UNIMOD:7]APK;HASPILPITEFSDIPR[UNIMOD:7]R[UNIMOD:7]APK;HASPILPITEFSDIPR[UNIMOD:7]R[UNIMOD:7]APK;HASPILPITEFSDIPR[UNIMOD:7]R[UNIMOD:7]APK;HASPILPITEFSDIPR[UNIMOD:7]R[UNIMOD:7]APK;HASPILPITEFSDIPR[UNIMOD:7]R[UNIMOD:7]APK;HASPILPITEFSDIPR[UNIMOD:7]R[UNIMOD:7]APK;HASPILPITEFSDIPR[UNIMOD:7]R[UNIMOD:7]APK;HASPILPITEFSDIPR[UNIMOD:7]R[UNIMOD:7]APK;HASPILPITEFSDIPR[UNIMOD:7]R[UNIMOD:7]APK;HASPILPITEFSDIPR[UNIMOD:7]R[UNIMOD:7]APK;HASPILPITEFSDIPR[UNIMOD:7]R[UNIMOD:7]APK;HASPILPITEFSDIPR[UNIMOD:7]R[UNIMOD:7]APK;HASPILPITEFSDIPR[UNIMOD:7]R[UNIMOD:7]APK;HASPILPITEFSDIPR[UNIMOD:7]R[UNIMOD:7]APK;HASPILPITEFSDIPR[UNIMOD:7]R[UNIMOD:7]APK;HASPILPITEFSDIPR[UNIMOD:7]R[UNIMOD:7]APK;HASPILPITEFSDIPR[UNIMOD:7]R[UNIMOD:7]APK;HASPILPITEFSDIPR[UNIMOD:7]R[UNIMOD:7]APK;HASPILPITEFSDIPR[UNIMOD:7]R[UNIMOD:7]APK;HASPILPITEFSDIPR[UNIMOD:7]R[UNIMOD:7]APK;HASPILPITEFSDIPR[UNIMOD:7]R[UNIMOD:7]APK;HASPILPITEFSDIPR[UNIMOD:7]R[UNIMOD:7]APK;HASPILPITEFSDIPR[UNIMOD:7]R[UNIMOD:7]APK;HASPILPITEFSDIPR[UNIMOD:7]R[UNIMOD:7]APK;HASPILPITEFSDIPR[UNIMOD:7]R[UNIMOD:7]APK;HASPILPITEFSDIPR[UNIMOD:7]R[UNIMOD:7]APK;HASPILPITEFSDIPR[UNIMOD:7]R[UNIMOD:7]APK;HASPILPITEFSDIPR[UNIMOD:7]R[UNIMOD:7]APK;HASPILPITEFSDIPR[UNIMOD:7]R[UNIMOD:7]APK;HASPILPITEFSDIPR[UNIMOD:7]R[UNIMOD:7]APK;HASPILPITEFSDIPR[UNIMOD:7]R[UNIMOD:7]APK;HASPILPITEFSDIPR[UNIMOD:7]R[UNIMOD:7]APK;HASPILPITEFSDIPR[UNIMOD:7]R[UNIMOD:7]APK;HASPILPITEFSDIPR[UNIMOD:7]R[UNIMOD:7]APK;HASPILPITEFSDIPR[UNIMOD:7]R[UNIMOD:7]APK;HASPILPITEFSDIPR[UNIMOD:7]R[UNIMOD:7]APK;HASPILPITEFSDIPR[UNIMOD:7]R[UNIMOD:7]APK;HASPILPITEFSDIPR[UNIMOD:7]R[UNIMOD:7]APK;HASPILPITEFSDIPR[UNIMOD:7]R[UNIMOD:7]APK;HASPILPITEFSDIPR[UNIMOD:7]R[UNIMOD:7]APK;HASPILPITEFSDIPR[UNIMOD:7]R[UNIMOD:7]APK;HASPILPITEFSDIPR[UNIMOD:7]R[UNIMOD:7]APK;HASPILPITEFSDIPR[UNIMOD:7]R[UNIMOD:7]APK;HASPILPITEFSDIPR[UNIMOD:7]R[UNIMOD:7]APK;HASPILPITEFSDIPR[UNIMOD:7]R[UNIMOD:7]APK;HASPILPITEFSDIPR[UNIMOD:7]R[UNIMOD:7]APK;HASPILPITEFSDIPR[UNIMOD:7]R[UNIMOD:7]APK;HASPILPITEFSDIPR[UNIMOD:7]R[UNIMOD:7]APK;HASPILPITEFSDIPR[UNIMOD:7]R[UNIMOD:7]APK;HASPILPITEFSDIPR[UNIMOD:7]R[UNIMOD:7]APK;HASPILPITEFSDIPR[UNIMOD:7]R[UNIMOD:7]APK;HASPILPITEFSDIPR[UNIMOD:7]R[UNIMOD:7]APK;HASPILPITEFSDIPR[UNIMOD:7]R[UNIMOD:7]APK;HASPILPITEFSDIPR[UNIMOD:7]R[UNIMOD:7]APK;HASPILPITEFSDIPR[UNIMOD:7]R[UNIMOD:7]APK;HASPILPITEFSDIPR[UNIMOD:7]R[UNIMOD:7]APK;HASPILPITEFSDIPR[UNIMOD:7]R[UNIMOD:7]APK;HASPILPITEFSDIPR[UNIMOD:7]R[UNIMOD:7]APK;HASPILPITEFSDIPR[UNIMOD:7]R[UNIMOD:7]APK;HASPILPITEFSDIPR[UNIMOD:7]R[UNIMOD:7]APK;HASPILPITEFSDIPR[UNIMOD:7]R[UNIMOD:7]APK;HASPILPITEFSDIPR[UNIMOD:7]R[UNIMOD:7]APK;HASPILPITEFSDIPR[UNIMOD:7]R[UNIMOD:7]APK;HASPILPITEFSDIPR[UNIMOD:7]R[UNIMOD:7]APK;HASPILPITEFSDIPR[UNIMOD:7]R[UNIMOD:7]APK;HASPILPITEFSDIPR[UNIMOD:7]R[UNIMOD:7]APK;HASPILPITEFSDIPR[UNIMOD:7]R[UNIMOD:7]APK;HASPILPITEFSDIPR[UNIMOD:7]R[UNIMOD:7]APK;HASPILPITEFSDIPR[UNIMOD:7]R[UNIMOD:7]APK;HASPILPITEFSDIPR[UNIMOD:7]R[UNIMOD:7]APK;HASPILPITEFSDIPR[UNIMOD:7]R[UNIMOD:7]APK;HASPILPITEFSDIPR[UNIMOD:7]R[UNIMOD:7]APK;HASPILPITEFSDIPR[UNIMOD:7]R[UNIMOD:7]APK;HASPILPITEFSDIPR[UNIMOD:7]R[UNIMOD:7]APK;HASPILPITEFSDIPR[UNIMOD:7]R[UNIMOD:7]APK;HASPILPITEFSDIPR[UNIMOD:7]R[UNIMOD:7]APK;HASPILPITEFSDIPR[UNIMOD:7]R[UNIMOD:7]APK;HASPILPITEFSDIPR[UNIMOD:7]R[UNIMOD:7]APK;HASPILPITEFSDIPR[UNIMOD:7]R[UNIMOD:7]APK;HASPILPITEFSDIPR[UNIMOD:7]R[UNIMOD:7]APK;HASPILPITEFSDIPR[UNIMOD:7]R[UNIMOD:7]APK;HASPILPITEFSDIPR[UNIMOD:7]R[UNIMOD:7]APK;HASPILPITEFSDIPR[UNIMOD:7]R[UNIMOD:7]APK;HASPILPITEFSDIPR[UNIMOD:7]R[UNIMOD:7]APK;HASPILPITEFSDIPR[UNIMOD:7]R[UNIMOD:7]APK;HASPILPITEFSDIPR[UNIMOD:7]R[UNIMOD:7]APK;HASPILPITEFSDIPR[UNIMOD:7]R[UNIMOD:7]APK;HASPILPITEFSDIPR[UNIMOD:7]R[UNIMOD:7]APK;HASPILPITEFSDIPR[UNIMOD:7]R[UNIMOD:7]APK;HASPILPITEFSDIPR[UNIMOD:7]R[UNIMOD:7]APK;HASPILPITEFSDIPR[UNIMOD:7]R[UNIMOD:7]APK;HASPILPITEFSDIPR[UNIMOD:7]R[UNIMOD:7]APK;HASPILPITEFSDIPR[UNIMOD:7]R[UNIMOD:7]APK;HASPILPITEFSDIPR[UNIMOD:7]R[UNIMOD:7]APK;HASPILPITEFSDIPR[UNIMOD:7]R[UNIMOD:7]APK;HASPILPITEFSDIPR[UNIMOD:7]R[UNIMOD:7]APK;HASPILPITEFSDIPR[UNIMOD:7]R[UNIMOD:7]APK;HASPILPITEFSDIPR[UNIMOD:7]R[UNIMOD:7]APK;HASPILPITEFSDIPR[UNIMOD:7]R[UNIMOD:7]APK;HASPILPITEFSDIPR[UNIMOD:7]R[UNIMOD:7]APK;HASPILPITEFSDIPR[UNIMOD:7]R[UNIMOD:7]APK;HASPILPITEFSDIPR[UNIMOD:7]R[UNIMOD:7]APK;HASPILPITEFSDIPR[UNIMOD:7]R[UNIMOD:7]APK;HASPILPITEFSDIPR[UNIMOD:7]R[UNIMOD:7]APK;HASPILPITEFSDIPR[UNIMOD:7]R[UNIMOD:7]APK;HASPILPITEFSDIPR[UNIMOD:7]R[UNIMOD:7]APK;HASPILPITEFSDIPR[UNIMOD:7]R[UNIMOD:7]APK;HASPILPITEFSDIPR[UNIMOD:7]R[UNIMOD:7]APK;HASPILPITEFSDIPR[UNIMOD:7]R[UNIMOD:7]APK;HASPILPITEFSDIPR[UNIMOD:7]R[UNIMOD:7]APK;HASPILPITEFSDIPR[UNIMOD:7]R[UNIMOD:7]APK;HASPILPITEFSDIPR[UNIMOD:7]R[UNIMOD:7]APK;HASPILPITEFSDIPR[UNIMOD:7]R[UNIMOD:7]APK;HASPILPITEFSDIPR[UNIMOD:7]R[UNIMOD:7]APK;HASPILPITEFSDIPR[UNIMOD:7]R[UNIMOD:7]APK;HASPILPITEFSDIPR[UNIMOD:7]R[UNIMOD:7]APK;HASPILPITEFSDIPR[UNIMOD:7]R[UNIMOD:7]APK;HASPILPITEFSDIPR[UNIMOD:7]R[UNIMOD:7]APK	SDIPRrAPKKP	0	10608638772	8555523424	1056672800	0	0	118527616	2228688648	0	0	0	1230649383	0	678765676	6193062162	8624445314	3885895664	5630695468	8353039388	7103792416
P42167_R328	EFSDIPRRAPKKPLTrAEVGEKTEERRVERD	P42167;P42167;P42167;P42167;P42167;P42167;P42167;P42167;P42167;P42167;P42167;P42167;P42167;P42167;P42167;P42167;P42167;P42167;P42167;P42167;P42167;P42167;P42167;P42167;P42167;P42167;P42167;P42167;P42167;P42167;P42167;P42167;P42167;P42167;P42167;P42167;P42167;P42167;P42167;P42167;P42167;P42167;P42167;P42167;P42167;P42167;P42167;P42167;P42167;P42167;P42167;P42167;P42167;P42167;P42167;P42167;P42167;P42167;P42167;P42167;P42167;P42167;P42167;P42167;P42167;P42167;P42167;P42167;P42167;P42167;P42167;P42167;P42167;P42167;P42167;P42167;P42167;P42167;P42167;P42167;P42167;P42167;P42167;P42167;P42167;P42167;P42167;P42167;P42167;P42167;P42167;P42167;P42167	TMPO;LAP2	KPLTR[UNIMOD:7]AEVGEK;KPLTR[UNIMOD:7]AEVGEK;KPLTR[UNIMOD:7]AEVGEK;KPLTR[UNIMOD:7]AEVGEK;KPLTR[UNIMOD:7]AEVGEK;KPLTR[UNIMOD:7]AEVGEK;KPLTR[UNIMOD:7]AEVGEK;KPLTR[UNIMOD:7]AEVGEK;KPLTR[UNIMOD:7]AEVGEK;KPLTR[UNIMOD:7]AEVGEK;KPLTR[UNIMOD:7]AEVGEK;KPLTR[UNIMOD:7]AEVGEK;KPLTR[UNIMOD:7]AEVGEK;KPLTR[UNIMOD:7]AEVGEK;KPLTR[UNIMOD:7]AEVGEK;KPLTR[UNIMOD:7]AEVGEK;KPLTR[UNIMOD:7]AEVGEK;KPLTR[UNIMOD:7]AEVGEK;KPLTR[UNIMOD:7]AEVGEK;KPLTR[UNIMOD:7]AEVGEK;KPLTR[UNIMOD:7]AEVGEK;KPLTR[UNIMOD:7]AEVGEK;KPLTR[UNIMOD:7]AEVGEK;KPLTR[UNIMOD:7]AEVGEK;KPLTR[UNIMOD:7]AEVGEK;KPLTR[UNIMOD:7]AEVGEK;KPLTR[UNIMOD:7]AEVGEK;KPLTR[UNIMOD:7]AEVGEK;KPLTR[UNIMOD:7]AEVGEK;KPLTR[UNIMOD:7]AEVGEK;KPLTR[UNIMOD:7]AEVGEK;KPLTR[UNIMOD:7]AEVGEK;KPLTR[UNIMOD:7]AEVGEK;KPLTR[UNIMOD:7]AEVGEK;KPLTR[UNIMOD:7]AEVGEK;KPLTR[UNIMOD:7]AEVGEK;KPLTR[UNIMOD:7]AEVGEK;KPLTR[UNIMOD:7]AEVGEK;KPLTR[UNIMOD:7]AEVGEK;KPLTR[UNIMOD:7]AEVGEK;KPLTR[UNIMOD:7]AEVGEK;KPLTR[UNIMOD:7]AEVGEK;KPLTR[UNIMOD:7]AEVGEK;KPLTR[UNIMOD:7]AEVGEK;KPLTR[UNIMOD:7]AEVGEK;KPLTR[UNIMOD:7]AEVGEK;KPLTR[UNIMOD:7]AEVGEK;KPLTR[UNIMOD:7]AEVGEK;KPLTR[UNIMOD:7]AEVGEK;KPLTR[UNIMOD:7]AEVGEK;KPLTR[UNIMOD:7]AEVGEK;KPLTR[UNIMOD:7]AEVGEKTEER;KPLTR[UNIMOD:7]AEVGEK;KPLTR[UNIMOD:7]AEVGEK;KPLTR[UNIMOD:7]AEVGEK;KPLTR[UNIMOD:7]AEVGEK;KPLTR[UNIMOD:7]AEVGEK;KPLTR[UNIMOD:7]AEVGEK;KPLTR[UNIMOD:7]AEVGEK;KPLTR[UNIMOD:7]AEVGEK;KPLTR[UNIMOD:7]AEVGEK;KPLTR[UNIMOD:7]AEVGEK;KPLTR[UNIMOD:7]AEVGEK;KPLTR[UNIMOD:7]AEVGEK;KPLTR[UNIMOD:7]AEVGEK;KPLTR[UNIMOD:7]AEVGEK;KPLTR[UNIMOD:7]AEVGEK;KPLTR[UNIMOD:7]AEVGEK;KPLTR[UNIMOD:7]AEVGEK;KPLTR[UNIMOD:7]AEVGEK;KPLTR[UNIMOD:7]AEVGEK;KPLTR[UNIMOD:7]AEVGEK;KPLTR[UNIMOD:7]AEVGEK;KPLTR[UNIMOD:7]AEVGEK;KPLTR[UNIMOD:7]AEVGEK;KPLTR[UNIMOD:7]AEVGEK;KPLTR[UNIMOD:7]AEVGEK;KPLTR[UNIMOD:7]AEVGEK;KPLTR[UNIMOD:7]AEVGEK;KPLTR[UNIMOD:7]AEVGEK;KPLTR[UNIMOD:7]AEVGEK;KPLTR[UNIMOD:7]AEVGEK;KPLTR[UNIMOD:7]AEVGEK;KPLTR[UNIMOD:7]AEVGEK;KPLTR[UNIMOD:7]AEVGEK;KPLTR[UNIMOD:7]AEVGEK;KPLTR[UNIMOD:7]AEVGEK;KPLTR[UNIMOD:7]AEVGEK;KPLTR[UNIMOD:7]AEVGEK;KPLTR[UNIMOD:7]AEVGEK;KPLTR[UNIMOD:7]AEVGEK;KPLTR[UNIMOD:7]AEVGEK;KPLTR[UNIMOD:7]AEVGEK	KKPLTrAEVGE	0	0	0	0	0	0	318140083	352939659	302978005	350882454	269752113	2.74508e+08	0	474019692	392221361	400064210	397011684	609953212	394995886	421930200
P42167_R33	SELVANNVTLPAGEQrKDVYVQLYLQHLTAR	P42167;P42167;P42167;P42167;P42167;P42167;P42167;P42167;P42167;P42167;P42167;P42167;P42167;P42167;P42167;P42167;P42167;P42167;P42167;P42167;P42167;P42167;P42167;P42167;P42167;P42167;P42167;P42167;P42167;P42167;P42167;P42167;P42167;P42167;P42167;P42167;P42167;P42167;P42167;P42167;P42167;P42167;P42167;P42167;P42167;P42167;P42167;P42167;P42167;P42167;P42167;P42167;P42167;P42167;P42167;P42167;P42167;P42167;P42167;P42167;P42167;P42167;P42167;P42167;P42167;P42167;P42167;P42167;P42167;P42167;P42167;P42167;P42167;P42167;P42167;P42167;P42167;P42167;P42167;P42167;P42167;P42167;P42167;P42167;P42167;P42167;P42167;P42167;P42167;P42167;P42167;P42167;P42167;P42167;P42167;P42167;P42167;P42167;P42167;P42167;P42167;P42167;P42167;P42167;P42167;P42167;P42167;P42167;P42167;P42167;P42167;P42167;P42167;P42167;P42167;P42167;P42167;P42167;P42167;P42167;P42167;P42167;P42167;P42167;P42167;P42167;P42167;P42167;P42167;P42167;P42167;P42167;P42167;P42167;P42167;P42167;P42167;P42167;P42167;P42167;P42167;P42167;P42167;P42167;P42167;P42167;P42167;P42167;P42167;P42167;P42167;P42167;P42167;P42167;P42167;P42167;P42167;P42167;P42167;P42167;P42167;P42167;P42167;P42167;P42167;P42167;P42167;P42167;P42167;P42167;P42167;P42167;P42167;P42167;P42167;P42167;P42167;P42167;P42167;P42167;P42167;P42167;P42167	TMPO;LAP2	SELVANNVTLPAGEQR[UNIMOD:7]K;SELVANNVTLPAGEQR[UNIMOD:7]K;SELVANNVTLPAGEQR[UNIMOD:7]K;SELVANNVTLPAGEQR[UNIMOD:7]K;SELVANNVTLPAGEQR[UNIMOD:7]K;SELVANNVTLPAGEQR[UNIMOD:7]K;SELVANNVTLPAGEQR[UNIMOD:7]K;SELVANNVTLPAGEQR[UNIMOD:7]K;SELVANNVTLPAGEQR[UNIMOD:7]K;SELVANNVTLPAGEQR[UNIMOD:7]K;SELVANNVTLPAGEQR[UNIMOD:7]K;SELVANNVTLPAGEQR[UNIMOD:7]K;SELVANNVTLPAGEQR[UNIMOD:7]K;SELVANNVTLPAGEQR[UNIMOD:7]K;SELVANNVTLPAGEQR[UNIMOD:7]K;SELVANNVTLPAGEQR[UNIMOD:7]K;SELVANNVTLPAGEQR[UNIMOD:7]K;SELVANNVTLPAGEQR[UNIMOD:7]K;SELVANNVTLPAGEQR[UNIMOD:7]K;SELVANNVTLPAGEQR[UNIMOD:7]K;SELVANNVTLPAGEQR[UNIMOD:7]K;SELVANNVTLPAGEQR[UNIMOD:7]K;SELVANNVTLPAGEQR[UNIMOD:7]K;SELVANNVTLPAGEQR[UNIMOD:7]K;SELVANNVTLPAGEQR[UNIMOD:7]K;SELVANNVTLPAGEQR[UNIMOD:7]K;SELVANNVTLPAGEQR[UNIMOD:7]K;SELVANNVTLPAGEQR[UNIMOD:7]K;SELVANNVTLPAGEQR[UNIMOD:7]K;SELVANNVTLPAGEQR[UNIMOD:7]K;SELVANNVTLPAGEQR[UNIMOD:7]K;SELVANNVTLPAGEQR[UNIMOD:7]K;SELVANNVTLPAGEQR[UNIMOD:7]K;SELVANNVTLPAGEQR[UNIMOD:7]K;SELVANNVTLPAGEQR[UNIMOD:7]K;SELVANNVTLPAGEQR[UNIMOD:7]K;SELVANNVTLPAGEQR[UNIMOD:7]K;SELVANNVTLPAGEQR[UNIMOD:7]K;SELVANNVTLPAGEQR[UNIMOD:7]K;SELVANNVTLPAGEQR[UNIMOD:7]K;SELVANNVTLPAGEQR[UNIMOD:7]K;SELVANNVTLPAGEQR[UNIMOD:7]K;SELVANNVTLPAGEQR[UNIMOD:7]K;SELVANNVTLPAGEQR[UNIMOD:7]K;SELVANNVTLPAGEQR[UNIMOD:7]K;SELVANNVTLPAGEQR[UNIMOD:7]K;SELVANNVTLPAGEQR[UNIMOD:7]K;SELVANNVTLPAGEQR[UNIMOD:7]K;SELVANNVTLPAGEQR[UNIMOD:7]K;SELVANNVTLPAGEQR[UNIMOD:7]K;SELVANNVTLPAGEQR[UNIMOD:7]K;SELVANNVTLPAGEQR[UNIMOD:7]K;SELVANNVTLPAGEQR[UNIMOD:7]K;SELVANNVTLPAGEQR[UNIMOD:7]K;SELVANNVTLPAGEQR[UNIMOD:7]K;SELVANNVTLPAGEQR[UNIMOD:7]K;SELVANNVTLPAGEQR[UNIMOD:7]K;SELVANNVTLPAGEQR[UNIMOD:7]K;SELVANNVTLPAGEQR[UNIMOD:7]K;SELVANNVTLPAGEQR[UNIMOD:7]K;SELVANNVTLPAGEQR[UNIMOD:7]K;SELVANNVTLPAGEQR[UNIMOD:7]K;SELVANNVTLPAGEQR[UNIMOD:7]K;SELVANNVTLPAGEQR[UNIMOD:7]K;SELVANNVTLPAGEQR[UNIMOD:7]K;SELVANNVTLPAGEQR[UNIMOD:7]K;SELVANNVTLPAGEQR[UNIMOD:7]K;SELVANNVTLPAGEQR[UNIMOD:7]K;SELVANNVTLPAGEQR[UNIMOD:7]K;SELVANNVTLPAGEQR[UNIMOD:7]K;SELVANNVTLPAGEQR[UNIMOD:7]K;SELVANNVTLPAGEQR[UNIMOD:7]K;SELVANNVTLPAGEQR[UNIMOD:7]K;SELVANNVTLPAGEQR[UNIMOD:7]K;SELVANNVTLPAGEQR[UNIMOD:7]K;SELVANNVTLPAGEQR[UNIMOD:7]K;SELVANNVTLPAGEQR[UNIMOD:7]K;SELVANNVTLPAGEQR[UNIMOD:7]K;SELVANNVTLPAGEQR[UNIMOD:7]K;SELVANNVTLPAGEQR[UNIMOD:7]K;SELVANNVTLPAGEQR[UNIMOD:7]K;SELVANNVTLPAGEQR[UNIMOD:7]K;SELVANNVTLPAGEQR[UNIMOD:7]K;SELVANNVTLPAGEQR[UNIMOD:7]K;SELVANNVTLPAGEQR[UNIMOD:7]K;SELVANNVTLPAGEQR[UNIMOD:7]K;SELVANNVTLPAGEQR[UNIMOD:7]K;SELVANNVTLPAGEQR[UNIMOD:7]K;SELVANNVTLPAGEQR[UNIMOD:7]K;SELVANNVTLPAGEQR[UNIMOD:7]K;SELVANNVTLPAGEQR[UNIMOD:7]K;SELVANNVTLPAGEQR[UNIMOD:7]K;SELVANNVTLPAGEQR[UNIMOD:7]K;SELVANNVTLPAGEQR[UNIMOD:7]K;SELVANNVTLPAGEQR[UNIMOD:7]K;SELVANNVTLPAGEQR[UNIMOD:7]K;SELVANNVTLPAGEQR[UNIMOD:7]K;SELVANNVTLPAGEQR[UNIMOD:7]K;SELVANNVTLPAGEQR[UNIMOD:7]K;SELVANNVTLPAGEQR[UNIMOD:7]K;SELVANNVTLPAGEQR[UNIMOD:7]K;SELVANNVTLPAGEQR[UNIMOD:7]K;SELVANNVTLPAGEQR[UNIMOD:7]K;SELVANNVTLPAGEQR[UNIMOD:7]K;SELVANNVTLPAGEQR[UNIMOD:7]K;SELVANNVTLPAGEQR[UNIMOD:7]K;SELVANNVTLPAGEQR[UNIMOD:7]K;SELVANNVTLPAGEQR[UNIMOD:7]K;SELVANNVTLPAGEQR[UNIMOD:7]K;SELVANNVTLPAGEQR[UNIMOD:7]K;SELVANNVTLPAGEQR[UNIMOD:7]K;SELVANNVTLPAGEQR[UNIMOD:7]K;SELVANNVTLPAGEQR[UNIMOD:7]K;SELVANNVTLPAGEQR[UNIMOD:7]K;SELVANNVTLPAGEQR[UNIMOD:7]K;SELVANNVTLPAGEQR[UNIMOD:7]K;SELVANNVTLPAGEQR[UNIMOD:7]K;SELVANNVTLPAGEQR[UNIMOD:7]K;SELVANNVTLPAGEQR[UNIMOD:7]K;SELVANNVTLPAGEQR[UNIMOD:7]K;SELVANNVTLPAGEQR[UNIMOD:7]K;SELVANNVTLPAGEQR[UNIMOD:7]K;SELVANNVTLPAGEQR[UNIMOD:7]K;SELVANNVTLPAGEQR[UNIMOD:7]K;SELVANNVTLPAGEQR[UNIMOD:7]K;SELVANNVTLPAGEQR[UNIMOD:7]K;SELVANNVTLPAGEQR[UNIMOD:7]K;SELVANNVTLPAGEQR[UNIMOD:7]K;SELVANNVTLPAGEQR[UNIMOD:7]K;SELVANNVTLPAGEQR[UNIMOD:7]K;SELVANNVTLPAGEQR[UNIMOD:7]K;SELVANNVTLPAGEQR[UNIMOD:7]K;SELVANNVTLPAGEQR[UNIMOD:7]K;SELVANNVTLPAGEQR[UNIMOD:7]K;SELVANNVTLPAGEQR[UNIMOD:7]K;SELVANNVTLPAGEQR[UNIMOD:7]K;SELVANNVTLPAGEQR[UNIMOD:7]K;SELVANNVTLPAGEQR[UNIMOD:7]K;SELVANNVTLPAGEQR[UNIMOD:7]K;SELVANNVTLPAGEQR[UNIMOD:7]K;SELVANNVTLPAGEQR[UNIMOD:7]K;SELVANNVTLPAGEQR[UNIMOD:7]K;SELVANNVTLPAGEQR[UNIMOD:7]K;SELVANNVTLPAGEQR[UNIMOD:7]K;SELVANNVTLPAGEQR[UNIMOD:7]K;SELVANNVTLPAGEQR[UNIMOD:7]K;SELVANNVTLPAGEQR[UNIMOD:7]K;SELVANNVTLPAGEQR[UNIMOD:7]K;SELVANNVTLPAGEQR[UNIMOD:7]K;SELVANNVTLPAGEQR[UNIMOD:7]K;SELVANNVTLPAGEQR[UNIMOD:7]K;SELVANNVTLPAGEQR[UNIMOD:7]K;SELVANNVTLPAGEQR[UNIMOD:7]K;SELVANNVTLPAGEQR[UNIMOD:7]K;SELVANNVTLPAGEQR[UNIMOD:7]K;SELVANNVTLPAGEQR[UNIMOD:7]K;SELVANNVTLPAGEQR[UNIMOD:7]K;SELVANNVTLPAGEQR[UNIMOD:7]K;SELVANNVTLPAGEQR[UNIMOD:7]K;SELVANNVTLPAGEQR[UNIMOD:7]K;SELVANNVTLPAGEQR[UNIMOD:7]K;SELVANNVTLPAGEQR[UNIMOD:7]K;SELVANNVTLPAGEQR[UNIMOD:7]K;SELVANNVTLPAGEQR[UNIMOD:7]K;SELVANNVTLPAGEQR[UNIMOD:7]K;SELVANNVTLPAGEQR[UNIMOD:7]K;SELVANNVTLPAGEQR[UNIMOD:7]K;SELVANNVTLPAGEQR[UNIMOD:7]K;SELVANNVTLPAGEQR[UNIMOD:7]K;SELVANNVTLPAGEQR[UNIMOD:7]K;SELVANNVTLPAGEQR[UNIMOD:7]K;SELVANNVTLPAGEQR[UNIMOD:7]K;SELVANNVTLPAGEQR[UNIMOD:7]K;SELVANNVTLPAGEQR[UNIMOD:7]K;SELVANNVTLPAGEQR[UNIMOD:7]K;SELVANNVTLPAGEQR[UNIMOD:7]K;SELVANNVTLPAGEQR[UNIMOD:7]K;SELVANNVTLPAGEQR[UNIMOD:7]K;SELVANNVTLPAGEQR[UNIMOD:7]K;SELVANNVTLPAGEQR[UNIMOD:7]K;SELVANNVTLPAGEQR[UNIMOD:7]K;SELVANNVTLPAGEQR[UNIMOD:7]K;SELVANNVTLPAGEQR[UNIMOD:7]K	PAGEQrKDVYV	0	21583669764	18263147964	0	852747312	0	202776864	671158519	0	413388897	228506296	840595648	0	868351262	4176023672	5644112668	1704030552	1774904104	7618248820	6231818488
P42167_R338	KKPLTRAEVGEKTEErRVERDILKEMFPYEA	P42167;P42167;P42167;P42167;P42167;P42167;P42167;P42167;P42167;P42167;P42167;P42167;P42167;P42167;P42167;P42167;P42167;P42167;P42167;P42167;P42167;P42167;P42167;P42167;P42167;P42167;P42167;P42167;P42167;P42167;P42167;P42167;P42167;P42167;P42167;P42167;P42167;P42167;P42167;P42167;P42167;P42167;P42167;P42167;P42167;P42167;P42167;P42167;P42167;P42167;P42167;P42167;P42167;P42167;P42167;P42167;P42167;P42167;P42167;P42167;P42167;P42167;P42167;P42167;P42167;P42167;P42167;P42167;P42167;P42167;P42167;P42167;P42167;P42167;P42167;P42167;P42167;P42167;P42167;P42167;P42167;P42167;P42167;P42167;P42167;P42167;P42167;P42167;P42167	TMPO;LAP2	TEER[UNIMOD:7]R[UNIMOD:7]VER[UNIMOD:7]DILK;TEER[UNIMOD:7]R[UNIMOD:7]VER[UNIMOD:7]DILK;TEER[UNIMOD:7]R[UNIMOD:7]VER[UNIMOD:7]DILK;TEER[UNIMOD:7]R[UNIMOD:7]VER[UNIMOD:7]DILK;TEER[UNIMOD:7]R[UNIMOD:7]VER[UNIMOD:7]DILK;TEER[UNIMOD:7]R[UNIMOD:7]VER[UNIMOD:7]DILK;TEER[UNIMOD:7]R[UNIMOD:7]VER[UNIMOD:7]DILK;TEER[UNIMOD:7]R[UNIMOD:7]VER[UNIMOD:7]DILK;TEER[UNIMOD:7]R[UNIMOD:7]VER[UNIMOD:7]DILK;TEER[UNIMOD:7]R[UNIMOD:7]VER[UNIMOD:7]DILK;TEER[UNIMOD:7]R[UNIMOD:7]VER[UNIMOD:7]DILK;TEER[UNIMOD:7]R[UNIMOD:7]VER[UNIMOD:7]DILK;TEER[UNIMOD:7]R[UNIMOD:7]VER[UNIMOD:7]DILK;TEER[UNIMOD:7]R[UNIMOD:7]VER[UNIMOD:7]DILK;TEER[UNIMOD:7]R[UNIMOD:7]VER[UNIMOD:7]DILK;TEER[UNIMOD:7]R[UNIMOD:7]VER[UNIMOD:7]DILK;TEER[UNIMOD:7]RVER[UNIMOD:7]DILK;TEER[UNIMOD:7]R[UNIMOD:7]VER[UNIMOD:7]DILK;TEER[UNIMOD:7]R[UNIMOD:7]VER[UNIMOD:7]DILK;TEER[UNIMOD:7]R[UNIMOD:7]VER[UNIMOD:7]DILK;TEER[UNIMOD:7]R[UNIMOD:7]VER[UNIMOD:7]DILK;TEER[UNIMOD:7]R[UNIMOD:7]VER[UNIMOD:7]DILK;TEER[UNIMOD:7]R[UNIMOD:7]VER[UNIMOD:7]DILK;TEER[UNIMOD:7]R[UNIMOD:7]VER[UNIMOD:7]DILK;TEER[UNIMOD:7]R[UNIMOD:7]VER[UNIMOD:7]DILK;TEER[UNIMOD:7]R[UNIMOD:7]VER[UNIMOD:7]DILK;TEER[UNIMOD:7]R[UNIMOD:7]VER[UNIMOD:7]DILK;TEER[UNIMOD:7]R[UNIMOD:7]VER[UNIMOD:7]DILK;TEER[UNIMOD:7]R[UNIMOD:7]VER[UNIMOD:7]DILK;TEER[UNIMOD:7]R[UNIMOD:7]VER[UNIMOD:7]DILK;TEER[UNIMOD:7]R[UNIMOD:7]VER[UNIMOD:7]DILK;TEER[UNIMOD:7]R[UNIMOD:7]VER[UNIMOD:7]DILK;TEER[UNIMOD:7]R[UNIMOD:7]VER[UNIMOD:7]DILK;TEER[UNIMOD:7]R[UNIMOD:7]VER[UNIMOD:7]DILK;TEER[UNIMOD:7]R[UNIMOD:7]VER[UNIMOD:7]DILK;TEER[UNIMOD:7]R[UNIMOD:7]VER[UNIMOD:7]DILK;TEER[UNIMOD:7]R[UNIMOD:7]VER[UNIMOD:7]DILK;TEER[UNIMOD:7]R[UNIMOD:7]VER[UNIMOD:7]DILK;TEER[UNIMOD:7]R[UNIMOD:7]VER[UNIMOD:7]DILK;TEER[UNIMOD:7]R[UNIMOD:7]VER[UNIMOD:7]DILK;TEER[UNIMOD:7]R[UNIMOD:7]VER[UNIMOD:7]DILK;TEER[UNIMOD:7]R[UNIMOD:7]VER[UNIMOD:7]DILK;TEER[UNIMOD:7]R[UNIMOD:7]VER[UNIMOD:7]DILK;TEER[UNIMOD:7]R[UNIMOD:7]VER[UNIMOD:7]DILK;TEER[UNIMOD:7]R[UNIMOD:7]VER[UNIMOD:7]DILK;TEER[UNIMOD:7]R[UNIMOD:7]VER[UNIMOD:7]DILK;TEER[UNIMOD:7]R[UNIMOD:7]VER[UNIMOD:7]DILK;TEER[UNIMOD:7]R[UNIMOD:7]VER[UNIMOD:7]DILK;TEER[UNIMOD:7]R[UNIMOD:7]VER[UNIMOD:7]DILK;TEER[UNIMOD:7]R[UNIMOD:7]VER[UNIMOD:7]DILK;TEER[UNIMOD:7]R[UNIMOD:7]VER[UNIMOD:7]DILK;TEER[UNIMOD:7]R[UNIMOD:7]VER[UNIMOD:7]DILK;TEER[UNIMOD:7]R[UNIMOD:7]VER[UNIMOD:7]DILK;TEER[UNIMOD:7]R[UNIMOD:7]VER[UNIMOD:7]DILK;TEER[UNIMOD:7]R[UNIMOD:7]VER[UNIMOD:7]DILK;TEER[UNIMOD:7]R[UNIMOD:7]VER[UNIMOD:7]DILK;TEER[UNIMOD:7]R[UNIMOD:7]VER[UNIMOD:7]DILK;TEER[UNIMOD:7]R[UNIMOD:7]VER[UNIMOD:7]DILK;TEER[UNIMOD:7]R[UNIMOD:7]VER[UNIMOD:7]DILK;TEER[UNIMOD:7]R[UNIMOD:7]VER[UNIMOD:7]DILK;TEER[UNIMOD:7]R[UNIMOD:7]VER[UNIMOD:7]DILK;TEER[UNIMOD:7]R[UNIMOD:7]VER[UNIMOD:7]DILK;TEER[UNIMOD:7]R[UNIMOD:7]VER[UNIMOD:7]DILK;TEER[UNIMOD:7]R[UNIMOD:7]VER[UNIMOD:7]DILK;TEER[UNIMOD:7]R[UNIMOD:7]VER[UNIMOD:7]DILK;TEER[UNIMOD:7]R[UNIMOD:7]VER[UNIMOD:7]DILK;TEER[UNIMOD:7]R[UNIMOD:7]VER[UNIMOD:7]DILK;TEER[UNIMOD:7]R[UNIMOD:7]VER[UNIMOD:7]DILK;TEER[UNIMOD:7]R[UNIMOD:7]VER[UNIMOD:7]DILK;TEER[UNIMOD:7]R[UNIMOD:7]VER[UNIMOD:7]DILK;TEER[UNIMOD:7]R[UNIMOD:7]VER[UNIMOD:7]DILK;TEER[UNIMOD:7]R[UNIMOD:7]VER[UNIMOD:7]DILK;TEER[UNIMOD:7]R[UNIMOD:7]VER[UNIMOD:7]DILK;TEER[UNIMOD:7]R[UNIMOD:7]VER[UNIMOD:7]DILK;TEER[UNIMOD:7]R[UNIMOD:7]VER[UNIMOD:7]DILK;TEER[UNIMOD:7]R[UNIMOD:7]VER[UNIMOD:7]DILK;TEER[UNIMOD:7]R[UNIMOD:7]VER[UNIMOD:7]DILK;TEER[UNIMOD:7]R[UNIMOD:7]VER[UNIMOD:7]DILK;TEER[UNIMOD:7]R[UNIMOD:7]VER[UNIMOD:7]DILK;TEER[UNIMOD:7]R[UNIMOD:7]VER[UNIMOD:7]DILK;TEER[UNIMOD:7]R[UNIMOD:7]VER[UNIMOD:7]DILK;TEER[UNIMOD:7]R[UNIMOD:7]VER[UNIMOD:7]DILK;TEER[UNIMOD:7]R[UNIMOD:7]VER[UNIMOD:7]DILK;TEER[UNIMOD:7]R[UNIMOD:7]VER[UNIMOD:7]DILK;TEER[UNIMOD:7]R[UNIMOD:7]VER[UNIMOD:7]DILK;TEER[UNIMOD:7]R[UNIMOD:7]VER[UNIMOD:7]DILK;TEER[UNIMOD:7]R[UNIMOD:7]VER[UNIMOD:7]DILK;TEER[UNIMOD:7]R[UNIMOD:7]VER[UNIMOD:7]DILK;TEER[UNIMOD:7]R[UNIMOD:7]VER[UNIMOD:7]DILK	EKTEErRVERD	0	6803236216	6825758336	0	0	0	0	873764710	0	322728200	0	276227368	0	0	4747042460	4465938194	903676832	573822220	6127637700	5763247544
P42167_R339	KPLTRAEVGEKTEERrVERDILKEMFPYEAS	P42167;P42167;P42167;P42167;P42167;P42167;P42167;P42167;P42167;P42167;P42167;P42167;P42167;P42167;P42167;P42167;P42167;P42167;P42167;P42167;P42167;P42167;P42167;P42167;P42167;P42167;P42167;P42167;P42167;P42167;P42167;P42167;P42167;P42167;P42167;P42167;P42167;P42167;P42167;P42167;P42167;P42167;P42167;P42167;P42167;P42167;P42167;P42167;P42167;P42167;P42167;P42167;P42167;P42167;P42167;P42167;P42167;P42167;P42167;P42167;P42167;P42167;P42167;P42167;P42167;P42167;P42167;P42167;P42167;P42167;P42167;P42167;P42167;P42167;P42167;P42167;P42167;P42167;P42167;P42167;P42167;P42167;P42167;P42167;P42167;P42167;P42167;P42167;P42167;P42167;P42167	TMPO;LAP2	TEER[UNIMOD:7]R[UNIMOD:7]VER[UNIMOD:7]DILK;TEER[UNIMOD:7]R[UNIMOD:7]VER[UNIMOD:7]DILK;TEER[UNIMOD:7]R[UNIMOD:7]VER[UNIMOD:7]DILK;TEER[UNIMOD:7]R[UNIMOD:7]VER[UNIMOD:7]DILK;TEER[UNIMOD:7]R[UNIMOD:7]VER[UNIMOD:7]DILK;TEER[UNIMOD:7]R[UNIMOD:7]VER[UNIMOD:7]DILK;TEER[UNIMOD:7]R[UNIMOD:7]VER[UNIMOD:7]DILK;TEER[UNIMOD:7]R[UNIMOD:7]VER[UNIMOD:7]DILK;TEER[UNIMOD:7]R[UNIMOD:7]VER[UNIMOD:7]DILK;TEER[UNIMOD:7]R[UNIMOD:7]VER[UNIMOD:7]DILK;TEER[UNIMOD:7]R[UNIMOD:7]VER[UNIMOD:7]DILK;TEER[UNIMOD:7]R[UNIMOD:7]VER[UNIMOD:7]DILK;TEER[UNIMOD:7]R[UNIMOD:7]VER[UNIMOD:7]DILK;TEERR[UNIMOD:7]VER[UNIMOD:7]DILK;TEER[UNIMOD:7]R[UNIMOD:7]VER[UNIMOD:7]DILK;TEER[UNIMOD:7]R[UNIMOD:7]VER[UNIMOD:7]DILK;TEER[UNIMOD:7]R[UNIMOD:7]VER[UNIMOD:7]DILK;TEER[UNIMOD:7]R[UNIMOD:7]VER[UNIMOD:7]DILK;TEERR[UNIMOD:7]VER[UNIMOD:7]DILK;TEER[UNIMOD:7]R[UNIMOD:7]VER[UNIMOD:7]DILK;TEER[UNIMOD:7]R[UNIMOD:7]VER[UNIMOD:7]DILK;R[UNIMOD:7]VERDILK;TEER[UNIMOD:7]R[UNIMOD:7]VER[UNIMOD:7]DILK;TEER[UNIMOD:7]R[UNIMOD:7]VER[UNIMOD:7]DILK;TEER[UNIMOD:7]R[UNIMOD:7]VER[UNIMOD:7]DILK;TEER[UNIMOD:7]R[UNIMOD:7]VER[UNIMOD:7]DILK;TEER[UNIMOD:7]R[UNIMOD:7]VER[UNIMOD:7]DILK;TEER[UNIMOD:7]R[UNIMOD:7]VER[UNIMOD:7]DILK;TEER[UNIMOD:7]R[UNIMOD:7]VER[UNIMOD:7]DILK;TEER[UNIMOD:7]R[UNIMOD:7]VER[UNIMOD:7]DILK;TEER[UNIMOD:7]R[UNIMOD:7]VER[UNIMOD:7]DILK;TEER[UNIMOD:7]R[UNIMOD:7]VER[UNIMOD:7]DILK;TEER[UNIMOD:7]R[UNIMOD:7]VER[UNIMOD:7]DILK;TEER[UNIMOD:7]R[UNIMOD:7]VER[UNIMOD:7]DILK;TEER[UNIMOD:7]R[UNIMOD:7]VER[UNIMOD:7]DILK;TEER[UNIMOD:7]R[UNIMOD:7]VER[UNIMOD:7]DILK;TEER[UNIMOD:7]R[UNIMOD:7]VER[UNIMOD:7]DILK;TEER[UNIMOD:7]R[UNIMOD:7]VER[UNIMOD:7]DILK;TEER[UNIMOD:7]R[UNIMOD:7]VER[UNIMOD:7]DILK;TEER[UNIMOD:7]R[UNIMOD:7]VER[UNIMOD:7]DILK;TEER[UNIMOD:7]R[UNIMOD:7]VER[UNIMOD:7]DILK;TEER[UNIMOD:7]R[UNIMOD:7]VER[UNIMOD:7]DILK;TEER[UNIMOD:7]R[UNIMOD:7]VER[UNIMOD:7]DILK;TEER[UNIMOD:7]R[UNIMOD:7]VER[UNIMOD:7]DILK;TEER[UNIMOD:7]R[UNIMOD:7]VER[UNIMOD:7]DILK;TEER[UNIMOD:7]R[UNIMOD:7]VER[UNIMOD:7]DILK;TEER[UNIMOD:7]R[UNIMOD:7]VER[UNIMOD:7]DILK;TEER[UNIMOD:7]R[UNIMOD:7]VER[UNIMOD:7]DILK;TEER[UNIMOD:7]R[UNIMOD:7]VER[UNIMOD:7]DILK;TEER[UNIMOD:7]R[UNIMOD:7]VER[UNIMOD:7]DILK;TEER[UNIMOD:7]R[UNIMOD:7]VER[UNIMOD:7]DILK;TEER[UNIMOD:7]R[UNIMOD:7]VER[UNIMOD:7]DILK;TEER[UNIMOD:7]R[UNIMOD:7]VER[UNIMOD:7]DILK;TEER[UNIMOD:7]R[UNIMOD:7]VER[UNIMOD:7]DILK;TEER[UNIMOD:7]R[UNIMOD:7]VER[UNIMOD:7]DILK;TEER[UNIMOD:7]R[UNIMOD:7]VER[UNIMOD:7]DILK;TEER[UNIMOD:7]R[UNIMOD:7]VER[UNIMOD:7]DILK;TEER[UNIMOD:7]R[UNIMOD:7]VER[UNIMOD:7]DILK;TEER[UNIMOD:7]R[UNIMOD:7]VER[UNIMOD:7]DILK;TEER[UNIMOD:7]R[UNIMOD:7]VER[UNIMOD:7]DILK;TEER[UNIMOD:7]R[UNIMOD:7]VER[UNIMOD:7]DILK;TEER[UNIMOD:7]R[UNIMOD:7]VER[UNIMOD:7]DILK;TEER[UNIMOD:7]R[UNIMOD:7]VER[UNIMOD:7]DILK;TEER[UNIMOD:7]R[UNIMOD:7]VER[UNIMOD:7]DILK;TEER[UNIMOD:7]R[UNIMOD:7]VER[UNIMOD:7]DILK;TEER[UNIMOD:7]R[UNIMOD:7]VER[UNIMOD:7]DILK;TEER[UNIMOD:7]R[UNIMOD:7]VER[UNIMOD:7]DILK;TEER[UNIMOD:7]R[UNIMOD:7]VER[UNIMOD:7]DILK;TEER[UNIMOD:7]R[UNIMOD:7]VER[UNIMOD:7]DILK;TEER[UNIMOD:7]R[UNIMOD:7]VER[UNIMOD:7]DILK;TEER[UNIMOD:7]R[UNIMOD:7]VER[UNIMOD:7]DILK;TEER[UNIMOD:7]R[UNIMOD:7]VER[UNIMOD:7]DILK;TEER[UNIMOD:7]R[UNIMOD:7]VER[UNIMOD:7]DILK;TEER[UNIMOD:7]R[UNIMOD:7]VER[UNIMOD:7]DILK;TEER[UNIMOD:7]R[UNIMOD:7]VER[UNIMOD:7]DILK;TEER[UNIMOD:7]R[UNIMOD:7]VER[UNIMOD:7]DILK;TEER[UNIMOD:7]R[UNIMOD:7]VER[UNIMOD:7]DILK;TEER[UNIMOD:7]R[UNIMOD:7]VER[UNIMOD:7]DILK;TEER[UNIMOD:7]R[UNIMOD:7]VER[UNIMOD:7]DILK;TEER[UNIMOD:7]R[UNIMOD:7]VER[UNIMOD:7]DILK;TEER[UNIMOD:7]R[UNIMOD:7]VER[UNIMOD:7]DILK;TEER[UNIMOD:7]R[UNIMOD:7]VER[UNIMOD:7]DILK;TEER[UNIMOD:7]R[UNIMOD:7]VER[UNIMOD:7]DILK;TEER[UNIMOD:7]R[UNIMOD:7]VER[UNIMOD:7]DILK;TEER[UNIMOD:7]R[UNIMOD:7]VER[UNIMOD:7]DILK;TEER[UNIMOD:7]R[UNIMOD:7]VER[UNIMOD:7]DILK;TEER[UNIMOD:7]R[UNIMOD:7]VER[UNIMOD:7]DILK;TEER[UNIMOD:7]R[UNIMOD:7]VER[UNIMOD:7]DILK;TEER[UNIMOD:7]R[UNIMOD:7]VER[UNIMOD:7]DILK;TEER[UNIMOD:7]R[UNIMOD:7]VER[UNIMOD:7]DILK;TEER[UNIMOD:7]R[UNIMOD:7]VER[UNIMOD:7]DILK	KTEERrVERDI	0	6803236216	6825758336	0	0	0	0	873764710	0	322728200	0	276227368	0	0	4747042460	4465938194	903676832	573822220	6127637700	5763247544
P42167_R342	TRAEVGEKTEERRVErDILKEMFPYEASTPT	P42167;P42167;P42167;P42167;P42167;P42167;P42167;P42167;P42167;P42167;P42167;P42167;P42167;P42167;P42167;P42167;P42167;P42167;P42167;P42167;P42167;P42167;P42167;P42167;P42167;P42167;P42167;P42167;P42167;P42167;P42167;P42167;P42167;P42167;P42167;P42167;P42167;P42167;P42167;P42167;P42167;P42167;P42167;P42167;P42167;P42167;P42167;P42167;P42167;P42167;P42167;P42167;P42167;P42167;P42167;P42167;P42167;P42167;P42167;P42167;P42167;P42167;P42167;P42167;P42167;P42167;P42167;P42167;P42167;P42167;P42167;P42167;P42167;P42167;P42167;P42167;P42167;P42167;P42167;P42167;P42167;P42167;P42167;P42167;P42167;P42167;P42167;P42167;P42167;P42167;P42167;P42167;P42167;P42167;P42167;P42167;P42167;P42167;P42167;P42167;P42167;P42167;P42167;P42167;P42167;P42167;P42167;P42167;P42167;P42167;P42167;P42167;P42167;P42167;P42167;P42167;P42167;P42167;P42167;P42167;P42167;P42167;P42167;P42167;P42167;P42167;P42167;P42167;P42167;P42167;P42167;P42167;P42167;P42167;P42167;P42167;P42167;P42167;P42167;P42167;P42167;P42167;P42167;P42167;P42167;P42167;P42167;P42167;P42167;P42167;P42167;P42167;P42167;P42167;P42167;P42167;P42167;P42167;P42167;P42167;P42167;P42167;P42167;P42167;P42167;P42167;P42167;P42167;P42167;P42167;P42167;P42167;P42167;P42167;P42167;P42167;P42167;P42167;P42167;P42167;P42167;P42167;P42167;P42167;P42167;P42167;P42167;P42167;P42167;P42167;P42167;P42167;P42167;P42167;P42167;P42167;P42167;P42167;P42167;P42167;P42167;P42167;P42167;P42167;P42167;P42167;P42167;P42167;P42167;P42167;P42167;P42167;P42167;P42167;P42167;P42167;P42167;P42167;P42167;P42167	TMPO;LAP2	TEER[UNIMOD:7]R[UNIMOD:7]VER[UNIMOD:7]DILK;TEER[UNIMOD:7]R[UNIMOD:7]VER[UNIMOD:7]DILK;TEER[UNIMOD:7]R[UNIMOD:7]VER[UNIMOD:7]DILK;TEER[UNIMOD:7]R[UNIMOD:7]VER[UNIMOD:7]DILK;TEER[UNIMOD:7]R[UNIMOD:7]VER[UNIMOD:7]DILK;TEER[UNIMOD:7]R[UNIMOD:7]VER[UNIMOD:7]DILK;TEER[UNIMOD:7]R[UNIMOD:7]VER[UNIMOD:7]DILK;TEER[UNIMOD:7]R[UNIMOD:7]VER[UNIMOD:7]DILK;TEER[UNIMOD:7]R[UNIMOD:7]VER[UNIMOD:7]DILK;TEER[UNIMOD:7]R[UNIMOD:7]VER[UNIMOD:7]DILK;TEER[UNIMOD:7]R[UNIMOD:7]VER[UNIMOD:7]DILK;TEER[UNIMOD:7]R[UNIMOD:7]VER[UNIMOD:7]DILK;TEER[UNIMOD:7]R[UNIMOD:7]VER[UNIMOD:7]DILK;TEERR[UNIMOD:7]VER[UNIMOD:7]DILK;TEER[UNIMOD:7]R[UNIMOD:7]VER[UNIMOD:7]DILK;VER[UNIMOD:7]DILK;TEER[UNIMOD:7]R[UNIMOD:7]VER[UNIMOD:7]DILK;VER[UNIMOD:7]DILK;TEER[UNIMOD:7]R[UNIMOD:7]VER[UNIMOD:7]DILK;TEER[UNIMOD:7]RVER[UNIMOD:7]DILK;TEER[UNIMOD:7]R[UNIMOD:7]VER[UNIMOD:7]DILK;VER[UNIMOD:7]DILK;VER[UNIMOD:7]DILK;RVER[UNIMOD:7]DILK;RVER[UNIMOD:7]DILK;RVER[UNIMOD:7]DILK;VER[UNIMOD:7]DILK;TEERR[UNIMOD:7]VER[UNIMOD:7]DILK;TEER[UNIMOD:7]R[UNIMOD:7]VER[UNIMOD:7]DILK;RVER[UNIMOD:7]DILK;RVER[UNIMOD:7]DILK;TEER[UNIMOD:7]R[UNIMOD:7]VER[UNIMOD:7]DILK;VER[UNIMOD:7]DILK;VER[UNIMOD:7]DILK;RVER[UNIMOD:7]DILK;VER[UNIMOD:7]DILK;RVER[UNIMOD:7]DILK;RVER[UNIMOD:7]DILK;VER[UNIMOD:7]DILK;VER[UNIMOD:7]DILK;RVER[UNIMOD:7]DILK;RVER[UNIMOD:7]DILK;RVER[UNIMOD:7]DILK;VER[UNIMOD:7]DILK;RVER[UNIMOD:7]DILK;RVER[UNIMOD:7]DILK;VER[UNIMOD:7]DILK;RVER[UNIMOD:7]DILK;RVER[UNIMOD:7]DILK;RVER[UNIMOD:7]DILK;RVER[UNIMOD:7]DILK;RVER[UNIMOD:7]DILK;RVER[UNIMOD:7]DILK;RVER[UNIMOD:7]DILK;RVER[UNIMOD:7]DILK;VER[UNIMOD:7]DILK;RVER[UNIMOD:7]DILK;RVER[UNIMOD:7]DILK;RVER[UNIMOD:7]DILK;VER[UNIMOD:7]DILK;RVER[UNIMOD:7]DILK;RVER[UNIMOD:7]DILK;RVER[UNIMOD:7]DILK;VER[UNIMOD:7]DILK;TEER[UNIMOD:7]R[UNIMOD:7]VER[UNIMOD:7]DILK;VER[UNIMOD:7]DILK;TEER[UNIMOD:7]R[UNIMOD:7]VER[UNIMOD:7]DILK;RVER[UNIMOD:7]DILK;RVER[UNIMOD:7]DILK;VER[UNIMOD:7]DILK;TEER[UNIMOD:7]R[UNIMOD:7]VER[UNIMOD:7]DILK;VER[UNIMOD:7]DILK;TEER[UNIMOD:7]R[UNIMOD:7]VER[UNIMOD:7]DILK;RVER[UNIMOD:7]DILK;TEER[UNIMOD:7]R[UNIMOD:7]VER[UNIMOD:7]DILK;VER[UNIMOD:7]DILK;TEER[UNIMOD:7]R[UNIMOD:7]VER[UNIMOD:7]DILK;VER[UNIMOD:7]DILK;TEER[UNIMOD:7]R[UNIMOD:7]VER[UNIMOD:7]DILK;RVER[UNIMOD:7]DILK;RVER[UNIMOD:7]DILK;RVER[UNIMOD:7]DILK;RVER[UNIMOD:7]DILK;RVER[UNIMOD:7]DILK;RVER[UNIMOD:7]DILK;TEER[UNIMOD:7]R[UNIMOD:7]VER[UNIMOD:7]DILK;RVER[UNIMOD:7]DILK;RVER[UNIMOD:7]DILK;RVER[UNIMOD:7]DILK;TEER[UNIMOD:7]R[UNIMOD:7]VER[UNIMOD:7]DILK;RVER[UNIMOD:7]DILK;RVER[UNIMOD:7]DILK;TEER[UNIMOD:7]R[UNIMOD:7]VER[UNIMOD:7]DILK;RVER[UNIMOD:7]DILK;RVER[UNIMOD:7]DILK;VER[UNIMOD:7]DILK;TEER[UNIMOD:7]R[UNIMOD:7]VER[UNIMOD:7]DILK;RVER[UNIMOD:7]DILK;RVER[UNIMOD:7]DILK;VER[UNIMOD:7]DILK;VER[UNIMOD:7]DILK;RVER[UNIMOD:7]DILK;RVER[UNIMOD:7]DILK;RVER[UNIMOD:7]DILK;RVER[UNIMOD:7]DILK;RVER[UNIMOD:7]DILK;RVER[UNIMOD:7]DILK;RVER[UNIMOD:7]DILK;VER[UNIMOD:7]DILK;RVER[UNIMOD:7]DILK;RVER[UNIMOD:7]DILK;RVER[UNIMOD:7]DILK;VER[UNIMOD:7]DILK;TEER[UNIMOD:7]R[UNIMOD:7]VER[UNIMOD:7]DILK;RVER[UNIMOD:7]DILK;RVER[UNIMOD:7]DILK;RVER[UNIMOD:7]DILK;TEER[UNIMOD:7]R[UNIMOD:7]VER[UNIMOD:7]DILK;RVER[UNIMOD:7]DILK;RVER[UNIMOD:7]DILK;RVER[UNIMOD:7]DILK;TEER[UNIMOD:7]R[UNIMOD:7]VER[UNIMOD:7]DILK;TEER[UNIMOD:7]R[UNIMOD:7]VER[UNIMOD:7]DILK;RVER[UNIMOD:7]DILK;RVER[UNIMOD:7]DILK;TEER[UNIMOD:7]R[UNIMOD:7]VER[UNIMOD:7]DILK;RVER[UNIMOD:7]DILK;RVER[UNIMOD:7]DILK;RVER[UNIMOD:7]DILK;RVER[UNIMOD:7]DILK;TEER[UNIMOD:7]R[UNIMOD:7]VER[UNIMOD:7]DILK;RVER[UNIMOD:7]DILK;RVER[UNIMOD:7]DILK;RVER[UNIMOD:7]DILK;RVER[UNIMOD:7]DILK;RVER[UNIMOD:7]DILK;RVER[UNIMOD:7]DILK;RVER[UNIMOD:7]DILK;RVER[UNIMOD:7]DILK;VER[UNIMOD:7]DILK;RVER[UNIMOD:7]DILK;RVER[UNIMOD:7]DILK;RVER[UNIMOD:7]DILK;VER[UNIMOD:7]DILK;TEER[UNIMOD:7]R[UNIMOD:7]VER[UNIMOD:7]DILK;TEER[UNIMOD:7]R[UNIMOD:7]VER[UNIMOD:7]DILK;TEER[UNIMOD:7]R[UNIMOD:7]VER[UNIMOD:7]DILK;RVER[UNIMOD:7]DILK;RVER[UNIMOD:7]DILK;RVER[UNIMOD:7]DILK;TEER[UNIMOD:7]R[UNIMOD:7]VER[UNIMOD:7]DILK;TEER[UNIMOD:7]R[UNIMOD:7]VER[UNIMOD:7]DILK;RVER[UNIMOD:7]DILK;RVER[UNIMOD:7]DILK;RVER[UNIMOD:7]DILK;VER[UNIMOD:7]DILK;TEER[UNIMOD:7]R[UNIMOD:7]VER[UNIMOD:7]DILK;TEER[UNIMOD:7]R[UNIMOD:7]VER[UNIMOD:7]DILK;VER[UNIMOD:7]DILK;TEER[UNIMOD:7]R[UNIMOD:7]VER[UNIMOD:7]DILK;VER[UNIMOD:7]DILK;TEER[UNIMOD:7]R[UNIMOD:7]VER[UNIMOD:7]DILK;TEER[UNIMOD:7]R[UNIMOD:7]VER[UNIMOD:7]DILK;TEER[UNIMOD:7]R[UNIMOD:7]VER[UNIMOD:7]DILK;TEER[UNIMOD:7]R[UNIMOD:7]VER[UNIMOD:7]DILK;VER[UNIMOD:7]DILK;TEER[UNIMOD:7]R[UNIMOD:7]VER[UNIMOD:7]DILK;TEER[UNIMOD:7]R[UNIMOD:7]VER[UNIMOD:7]DILK;VER[UNIMOD:7]DILK;TEER[UNIMOD:7]R[UNIMOD:7]VER[UNIMOD:7]DILK;TEER[UNIMOD:7]R[UNIMOD:7]VER[UNIMOD:7]DILK;TEER[UNIMOD:7]R[UNIMOD:7]VER[UNIMOD:7]DILK;RVER[UNIMOD:7]DILK;RVER[UNIMOD:7]DILK;TEER[UNIMOD:7]R[UNIMOD:7]VER[UNIMOD:7]DILK;TEER[UNIMOD:7]R[UNIMOD:7]VER[UNIMOD:7]DILK;RVER[UNIMOD:7]DILK;VER[UNIMOD:7]DILK;TEER[UNIMOD:7]R[UNIMOD:7]VER[UNIMOD:7]DILK;TEER[UNIMOD:7]R[UNIMOD:7]VER[UNIMOD:7]DILK;VER[UNIMOD:7]DILK;RVER[UNIMOD:7]DILK;RVER[UNIMOD:7]DILK;VER[UNIMOD:7]DILK;TEER[UNIMOD:7]R[UNIMOD:7]VER[UNIMOD:7]DILK;VER[UNIMOD:7]DILK;TEER[UNIMOD:7]R[UNIMOD:7]VER[UNIMOD:7]DILK;TEER[UNIMOD:7]R[UNIMOD:7]VER[UNIMOD:7]DILK;VER[UNIMOD:7]DILK;TEER[UNIMOD:7]R[UNIMOD:7]VER[UNIMOD:7]DILK;TEER[UNIMOD:7]R[UNIMOD:7]VER[UNIMOD:7]DILK;TEER[UNIMOD:7]R[UNIMOD:7]VER[UNIMOD:7]DILK;VER[UNIMOD:7]DILK;TEER[UNIMOD:7]R[UNIMOD:7]VER[UNIMOD:7]DILK;VER[UNIMOD:7]DILK;TEER[UNIMOD:7]R[UNIMOD:7]VER[UNIMOD:7]DILK;VER[UNIMOD:7]DILK;TEER[UNIMOD:7]R[UNIMOD:7]VER[UNIMOD:7]DILK;TEER[UNIMOD:7]R[UNIMOD:7]VER[UNIMOD:7]DILK;TEER[UNIMOD:7]R[UNIMOD:7]VER[UNIMOD:7]DILK;TEER[UNIMOD:7]R[UNIMOD:7]VER[UNIMOD:7]DILK;TEER[UNIMOD:7]R[UNIMOD:7]VER[UNIMOD:7]DILK;TEER[UNIMOD:7]R[UNIMOD:7]VER[UNIMOD:7]DILK;TEER[UNIMOD:7]R[UNIMOD:7]VER[UNIMOD:7]DILK;TEER[UNIMOD:7]R[UNIMOD:7]VER[UNIMOD:7]DILK;TEER[UNIMOD:7]R[UNIMOD:7]VER[UNIMOD:7]DILK;TEER[UNIMOD:7]R[UNIMOD:7]VER[UNIMOD:7]DILK;TEER[UNIMOD:7]R[UNIMOD:7]VER[UNIMOD:7]DILK;TEER[UNIMOD:7]R[UNIMOD:7]VER[UNIMOD:7]DILK;TEER[UNIMOD:7]R[UNIMOD:7]VER[UNIMOD:7]DILK;TEER[UNIMOD:7]R[UNIMOD:7]VER[UNIMOD:7]DILK;TEER[UNIMOD:7]R[UNIMOD:7]VER[UNIMOD:7]DILK;TEER[UNIMOD:7]R[UNIMOD:7]VER[UNIMOD:7]DILK;TEER[UNIMOD:7]R[UNIMOD:7]VER[UNIMOD:7]DILK;TEER[UNIMOD:7]R[UNIMOD:7]VER[UNIMOD:7]DILK;TEER[UNIMOD:7]R[UNIMOD:7]VER[UNIMOD:7]DILK;TEER[UNIMOD:7]R[UNIMOD:7]VER[UNIMOD:7]DILK;TEER[UNIMOD:7]R[UNIMOD:7]VER[UNIMOD:7]DILK;TEER[UNIMOD:7]R[UNIMOD:7]VER[UNIMOD:7]DILK;TEER[UNIMOD:7]R[UNIMOD:7]VER[UNIMOD:7]DILK	ERRVErDILKE	0	6803236216	7049162944	3290843521	3599012378	0	1475479104	2499087074	1416357424	1135744174	1185144874	719126672	0	2154779054	5042947668	4635637772	1173983158	2137639268	6127637700	5763247544
P42167_R373	GISASCRRPIKGAAGrPLELSDFRMEESFSS	P42167;P42167;P42167;P42167;P42167;P42167;P42167;P42167;P42167;P42167;P42167;P42167;P42167;P42167;P42167;P42167;P42167;P42167;P42167;P42167;P42167;P42167;P42167;P42167;P42167;P42167;P42167;P42167;P42167;P42167;P42167;P42167;P42167;P42167;P42167;P42167;P42167;P42167;P42167;P42167;P42167;P42167;P42167;P42167;P42167;P42167;P42167;P42167;P42167;P42167;P42167;P42167;P42167;P42167;P42167;P42167;P42167;P42167;P42167;P42167;P42167;P42167;P42167;P42167;P42167;P42167;P42167;P42167;P42167;P42167;P42167;P42167;P42167;P42167;P42167;P42167;P42167;P42167;P42167;P42167;P42167;P42167;P42167;P42167;P42167;P42167;P42167;P42167;P42167;P42167;P42167;P42167;P42167;P42167;P42167;P42167;P42167;P42167;P42167;P42167;P42167;P42167;P42167;P42167;P42167;P42167;P42167;P42167;P42167;P42167;P42167;P42167;P42167;P42167;P42167;P42167;P42167;P42167;P42167;P42167;P42167;P42167;P42167;P42167;P42167;P42167;P42167;P42167;P42167;P42167;P42167;P42167;P42167;P42167;P42167;P42167;P42167;P42167;P42167;P42167;P42167;P42167;P42167;P42167;P42167;P42167;P42167;P42167;P42167;P42167;P42167;P42167;P42167;P42167;P42167;P42167;P42167;P42167;P42167;P42167;P42167;P42167;P42167;P42167;P42167;P42167;P42167;P42167;P42167;P42167;P42167;P42167;P42167;P42167;P42167;P42167;P42167;P42167;P42167;P42167;P42167;P42167;P42167;P42167;P42167;P42167;P42167;P42167;P42167;P42167;P42167;P42167;P42167;P42167;P42167;P42167;P42167;P42167;P42167;P42167;P42167;P42167;P42167;P42167;P42167;P42167;P42167;P42167;P42167;P42167;P42167;P42167;P42167;P42167;P42167;P42167;P42167;P42167;P42167;P42167;P42167;P42167;P42167;P42167;P42167;P42167;P42167;P42167;P42167;P42167;P42167;P42167;P42167;P42167;P42167;P42167;P42167;P42167;P42167;P42167;P42167;P42167;P42167;P42167;P42167;P42167;P42167;P42167;P42167;P42167;P42167;P42167;P42167;P42167;P42167;P42167;P42167;P42167;P42167;P42167;P42167;P42167;P42167;P42167;P42167;P42167;P42167	TMPO;LAP2	GAAGR[UNIMOD:7]PLELSDFR[UNIMOD:7]MEESFSSK;GAAGR[UNIMOD:7]PLELSDFR[UNIMOD:7]MEESFSSK;GAAGR[UNIMOD:7]PLELSDFR[UNIMOD:7]MEESFSSK;GAAGR[UNIMOD:7]PLELSDFR[UNIMOD:7]MEESFSSK;GAAGR[UNIMOD:7]PLELSDFR[UNIMOD:7]MEESFSSK;GAAGR[UNIMOD:7]PLELSDFR[UNIMOD:7]MEESFSSK;GAAGR[UNIMOD:7]PLELSDFR[UNIMOD:7]MEESFSSK;GAAGR[UNIMOD:7]PLELSDFR[UNIMOD:7]MEESFSSK;GAAGR[UNIMOD:7]PLELSDFR[UNIMOD:7]MEESFSSK;GAAGR[UNIMOD:7]PLELSDFR[UNIMOD:7]MEESFSSK;GAAGR[UNIMOD:7]PLELSDFR[UNIMOD:7]MEESFSSK;GAAGR[UNIMOD:7]PLELSDFR[UNIMOD:7]MEESFSSK;GAAGR[UNIMOD:7]PLELSDFR[UNIMOD:7]MEESFSSK;GAAGR[UNIMOD:7]PLELSDFR[UNIMOD:7]MEESFSSK;GAAGR[UNIMOD:7]PLELSDFR[UNIMOD:7]MEESFSSK;GAAGR[UNIMOD:7]PLELSDFR[UNIMOD:7]MEESFSSK;GAAGR[UNIMOD:7]PLELSDFR[UNIMOD:7]MEESFSSK;GAAGR[UNIMOD:7]PLELSDFR[UNIMOD:7]MEESFSSK;GAAGR[UNIMOD:7]PLELSDFR[UNIMOD:7]MEESFSSK;GAAGR[UNIMOD:7]PLELSDFR[UNIMOD:7]MEESFSSK;GAAGR[UNIMOD:7]PLELSDFR[UNIMOD:7]MEESFSSK;GAAGR[UNIMOD:7]PLELSDFR[UNIMOD:7]MEESFSSK;GAAGR[UNIMOD:7]PLELSDFR[UNIMOD:7]MEESFSSK;GAAGR[UNIMOD:7]PLELSDFR[UNIMOD:7]MEESFSSK;GAAGR[UNIMOD:7]PLELSDFR[UNIMOD:7]MEESFSSK;GAAGR[UNIMOD:7]PLELSDFR[UNIMOD:7]MEESFSSK;GAAGR[UNIMOD:7]PLELSDFR[UNIMOD:7]MEESFSSK;GAAGR[UNIMOD:7]PLELSDFR[UNIMOD:7]MEESFSSK;GAAGR[UNIMOD:7]PLELSDFR[UNIMOD:7]MEESFSSK;GAAGR[UNIMOD:7]PLELSDFR[UNIMOD:7]MEESFSSK;GAAGR[UNIMOD:7]PLELSDFR[UNIMOD:7]MEESFSSK;GAAGR[UNIMOD:7]PLELSDFR[UNIMOD:7]MEESFSSK;GAAGR[UNIMOD:7]PLELSDFR[UNIMOD:7]MEESFSSK;GAAGR[UNIMOD:7]PLELSDFR[UNIMOD:7]MEESFSSK;GAAGR[UNIMOD:7]PLELSDFR[UNIMOD:7]MEESFSSK;GAAGR[UNIMOD:7]PLELSDFR[UNIMOD:7]MEESFSSK;GAAGR[UNIMOD:7]PLELSDFR[UNIMOD:7]MEESFSSK;GAAGR[UNIMOD:7]PLELSDFR[UNIMOD:7]MEESFSSK;GAAGR[UNIMOD:7]PLELSDFR[UNIMOD:7]MEESFSSK;GAAGR[UNIMOD:7]PLELSDFR[UNIMOD:7]MEESFSSK;GAAGR[UNIMOD:7]PLELSDFR[UNIMOD:7]MEESFSSK;GAAGR[UNIMOD:7]PLELSDFR[UNIMOD:7]MEESFSSK;GAAGR[UNIMOD:7]PLELSDFR[UNIMOD:7]MEESFSSK;GAAGR[UNIMOD:7]PLELSDFR[UNIMOD:7]MEESFSSK;GAAGR[UNIMOD:7]PLELSDFR[UNIMOD:7]MEESFSSK;GAAGR[UNIMOD:7]PLELSDFR[UNIMOD:7]MEESFSSK;GAAGR[UNIMOD:7]PLELSDFR[UNIMOD:7]MEESFSSK;GAAGR[UNIMOD:7]PLELSDFR[UNIMOD:7]MEESFSSK;GAAGR[UNIMOD:7]PLELSDFR[UNIMOD:7]MEESFSSK;GAAGR[UNIMOD:7]PLELSDFR[UNIMOD:7]MEESFSSK;GAAGR[UNIMOD:7]PLELSDFR;GAAGR[UNIMOD:7]PLELSDFR;GAAGR[UNIMOD:7]PLELSDFR[UNIMOD:7]MEESFSSK;GAAGR[UNIMOD:7]PLELSDFR;GAAGR[UNIMOD:7]PLELSDFR;GAAGR[UNIMOD:7]PLELSDFR[UNIMOD:7]MEESFSSK;GAAGR[UNIMOD:7]PLELSDFR[UNIMOD:7]MEESFSSK;GAAGR[UNIMOD:7]PLELSDFR;GAAGR[UNIMOD:7]PLELSDFR;GAAGR[UNIMOD:7]PLELSDFR[UNIMOD:7]MEESFSSK;GAAGR[UNIMOD:7]PLELSDFR;GAAGR[UNIMOD:7]PLELSDFR;GAAGR[UNIMOD:7]PLELSDFR[UNIMOD:7]MEESFSSK;GAAGR[UNIMOD:7]PLELSDFR;GAAGR[UNIMOD:7]PLELSDFR;GAAGR[UNIMOD:7]PLELSDFR[UNIMOD:7]MEESFSSK;GAAGR[UNIMOD:7]PLELSDFR[UNIMOD:7]MEESFSSK;GAAGR[UNIMOD:7]PLELSDFR;GAAGR[UNIMOD:7]PLELSDFR;GAAGR[UNIMOD:7]PLELSDFR[UNIMOD:7]MEESFSSK;GAAGR[UNIMOD:7]PLELSDFR;GAAGR[UNIMOD:7]PLELSDFR[UNIMOD:7]MEESFSSK;GAAGR[UNIMOD:7]PLELSDFR[UNIMOD:7]MEESFSSK;GAAGR[UNIMOD:7]PLELSDFRMEESFSSK;GAAGR[UNIMOD:7]PLELSDFR;GAAGR[UNIMOD:7]PLELSDFR;GAAGR[UNIMOD:7]PLELSDFR[UNIMOD:7]MEESFSSK;GAAGR[UNIMOD:7]PLELSDFR;GAAGR[UNIMOD:7]PLELSDFR;GAAGR[UNIMOD:7]PLELSDFR[UNIMOD:7]MEESFSSK;GAAGR[UNIMOD:7]PLELSDFR[UNIMOD:7]MEESFSSK;GAAGR[UNIMOD:7]PLELSDFR;GAAGR[UNIMOD:7]PLELSDFR[UNIMOD:7]MEESFSSK;GAAGR[UNIMOD:7]PLELSDFR[UNIMOD:7]MEESFSSK;GAAGR[UNIMOD:7]PLELSDFR[UNIMOD:7]MEESFSSK;GAAGR[UNIMOD:7]PLELSDFR;GAAGR[UNIMOD:7]PLELSDFR;GAAGR[UNIMOD:7]PLELSDFR[UNIMOD:7]MEESFSSK;GAAGR[UNIMOD:7]PLELSDFR;GAAGR[UNIMOD:7]PLELSDFR[UNIMOD:7]MEESFSSK;GAAGR[UNIMOD:7]PLELSDFR[UNIMOD:7]MEESFSSK;GAAGR[UNIMOD:7]PLELSDFR;GAAGR[UNIMOD:7]PLELSDFR;GAAGR[UNIMOD:7]PLELSDFR;GAAGR[UNIMOD:7]PLELSDFRMEESFSSK;GAAGR[UNIMOD:7]PLELSDFR;GAAGR[UNIMOD:7]PLELSDFR[UNIMOD:7]MEESFSSK;GAAGR[UNIMOD:7]PLELSDFR[UNIMOD:7]MEESFSSK;GAAGR[UNIMOD:7]PLELSDFR[UNIMOD:7]MEESFSSK;GAAGR[UNIMOD:7]PLELSDFR[UNIMOD:7]MEESFSSK;GAAGR[UNIMOD:7]PLELSDFR[UNIMOD:7]MEESFSSK;GAAGR[UNIMOD:7]PLELSDFR[UNIMOD:7]MEESFSSK;GAAGR[UNIMOD:7]PLELSDFR[UNIMOD:7]MEESFSSK;GAAGR[UNIMOD:7]PLELSDFR[UNIMOD:7]MEESFSSK;GAAGR[UNIMOD:7]PLELSDFR[UNIMOD:7]MEESFSSK;GAAGR[UNIMOD:7]PLELSDFR[UNIMOD:7]MEESFSSK;GAAGR[UNIMOD:7]PLELSDFR[UNIMOD:7]MEESFSSK;GAAGR[UNIMOD:7]PLELSDFR[UNIMOD:7]MEESFSSK;GAAGR[UNIMOD:7]PLELSDFR[UNIMOD:7]MEESFSSK;GAAGR[UNIMOD:7]PLELSDFR;GAAGR[UNIMOD:7]PLELSDFR;GAAGR[UNIMOD:7]PLELSDFR[UNIMOD:7]MEESFSSK;GAAGR[UNIMOD:7]PLELSDFR;GAAGR[UNIMOD:7]PLELSDFR;GAAGR[UNIMOD:7]PLELSDFR;GAAGR[UNIMOD:7]PLELSDFR;GAAGR[UNIMOD:7]PLELSDFR[UNIMOD:7]MEESFSSK;GAAGR[UNIMOD:7]PLELSDFR[UNIMOD:7]MEESFSSK;GAAGR[UNIMOD:7]PLELSDFR[UNIMOD:7]MEESFSSK;GAAGR[UNIMOD:7]PLELSDFR;GAAGR[UNIMOD:7]PLELSDFR;GAAGR[UNIMOD:7]PLELSDFR[UNIMOD:7]MEESFSSK;GAAGR[UNIMOD:7]PLELSDFR;GAAGR[UNIMOD:7]PLELSDFR[UNIMOD:7]MEESFSSK;GAAGR[UNIMOD:7]PLELSDFR;GAAGR[UNIMOD:7]PLELSDFR;GAAGR[UNIMOD:7]PLELSDFR;GAAGR[UNIMOD:7]PLELSDFR[UNIMOD:7]MEESFSSK;GAAGR[UNIMOD:7]PLELSDFR;GAAGR[UNIMOD:7]PLELSDFR[UNIMOD:7]MEESFSSK;GAAGR[UNIMOD:7]PLELSDFR;GAAGR[UNIMOD:7]PLELSDFR;GAAGR[UNIMOD:7]PLELSDFR[UNIMOD:7]MEESFSSK;GAAGR[UNIMOD:7]PLELSDFR;GAAGR[UNIMOD:7]PLELSDFR[UNIMOD:7]MEESFSSK;GAAGR[UNIMOD:7]PLELSDFR;GAAGR[UNIMOD:7]PLELSDFR[UNIMOD:7]MEESFSSK;GAAGR[UNIMOD:7]PLELSDFR[UNIMOD:7]MEESFSSK;GAAGR[UNIMOD:7]PLELSDFR;GAAGR[UNIMOD:7]PLELSDFR;GAAGR[UNIMOD:7]PLELSDFR;GAAGR[UNIMOD:7]PLELSDFR[UNIMOD:7]MEESFSSK;GAAGR[UNIMOD:7]PLELSDFR[UNIMOD:7]MEESFSSK;GAAGR[UNIMOD:7]PLELSDFR;GAAGR[UNIMOD:7]PLELSDFR;GAAGR[UNIMOD:7]PLELSDFR;GAAGR[UNIMOD:7]PLELSDFR[UNIMOD:7]MEESFSSK;GAAGR[UNIMOD:7]PLELSDFR[UNIMOD:7]MEESFSSK;GAAGR[UNIMOD:7]PLELSDFR[UNIMOD:7]MEESFSSK;GAAGR[UNIMOD:7]PLELSDFR;GAAGR[UNIMOD:7]PLELSDFR;GAAGR[UNIMOD:7]PLELSDFR[UNIMOD:7]MEESFSSK;GAAGR[UNIMOD:7]PLELSDFR;GAAGR[UNIMOD:7]PLELSDFR;GAAGR[UNIMOD:7]PLELSDFR;GAAGR[UNIMOD:7]PLELSDFR[UNIMOD:7]MEESFSSK;GAAGR[UNIMOD:7]PLELSDFR;GAAGR[UNIMOD:7]PLELSDFR;GAAGR[UNIMOD:7]PLELSDFR[UNIMOD:7]MEESFSSK;GAAGR[UNIMOD:7]PLELSDFR;GAAGR[UNIMOD:7]PLELSDFR[UNIMOD:7]MEESFSSK;GAAGR[UNIMOD:7]PLELSDFR[UNIMOD:7]MEESFSSK;GAAGR[UNIMOD:7]PLELSDFR;GAAGR[UNIMOD:7]PLELSDFR;GAAGR[UNIMOD:7]PLELSDFR;GAAGR[UNIMOD:7]PLELSDFR;GAAGR[UNIMOD:7]PLELSDFR[UNIMOD:7]MEESFSSK;GAAGR[UNIMOD:7]PLELSDFR[UNIMOD:7]MEESFSSK;GAAGR[UNIMOD:7]PLELSDFR[UNIMOD:7]MEESFSSK;GAAGR[UNIMOD:7]PLELSDFR[UNIMOD:7]MEESFSSK;GAAGR[UNIMOD:7]PLELSDFR;GAAGR[UNIMOD:7]PLELSDFR;GAAGR[UNIMOD:7]PLELSDFR[UNIMOD:7]MEESFSSK;GAAGR[UNIMOD:7]PLELSDFR;GAAGR[UNIMOD:7]PLELSDFR[UNIMOD:7]MEESFSSK;GAAGR[UNIMOD:7]PLELSDFR;GAAGR[UNIMOD:7]PLELSDFR[UNIMOD:7]MEESFSSK;GAAGR[UNIMOD:7]PLELSDFR;GAAGR[UNIMOD:7]PLELSDFR[UNIMOD:7]MEESFSSK;GAAGR[UNIMOD:7]PLELSDFR;GAAGR[UNIMOD:7]PLELSDFR;GAAGR[UNIMOD:7]PLELSDFR[UNIMOD:7]MEESFSSK;GAAGR[UNIMOD:7]PLELSDFR;GAAGR[UNIMOD:7]PLELSDFR[UNIMOD:7]MEESFSSK;GAAGR[UNIMOD:7]PLELSDFR;GAAGR[UNIMOD:7]PLELSDFR[UNIMOD:7]MEESFSSK;GAAGR[UNIMOD:7]PLELSDFR[UNIMOD:7]MEESFSSK;GAAGR[UNIMOD:7]PLELSDFR;GAAGR[UNIMOD:7]PLELSDFR[UNIMOD:7]MEESFSSK;GAAGR[UNIMOD:7]PLELSDFR;GAAGR[UNIMOD:7]PLELSDFR[UNIMOD:7]MEESFSSK;GAAGR[UNIMOD:7]PLELSDFR;GAAGR[UNIMOD:7]PLELSDFR[UNIMOD:7]MEESFSSK;GAAGR[UNIMOD:7]PLELSDFR[UNIMOD:7]MEESFSSK;GAAGR[UNIMOD:7]PLELSDFR[UNIMOD:7]MEESFSSK;GAAGR[UNIMOD:7]PLELSDFR[UNIMOD:7]MEESFSSK;GAAGR[UNIMOD:7]PLELSDFR[UNIMOD:7]MEESFSSK;GAAGR[UNIMOD:7]PLELSDFR[UNIMOD:7]MEESFSSK;GAAGR[UNIMOD:7]PLELSDFR[UNIMOD:7]MEESFSSK;GAAGR[UNIMOD:7]PLELSDFR[UNIMOD:7]MEESFSSK;GAAGR[UNIMOD:7]PLELSDFR[UNIMOD:7]MEESFSSK;GAAGR[UNIMOD:7]PLELSDFR[UNIMOD:7]MEESFSSK;GAAGR[UNIMOD:7]PLELSDFR[UNIMOD:7]MEESFSSK;GAAGR[UNIMOD:7]PLELSDFR[UNIMOD:7]MEESFSSK;GAAGR[UNIMOD:7]PLELSDFR[UNIMOD:7]MEESFSSK;GAAGR[UNIMOD:7]PLELSDFR[UNIMOD:7]MEESFSSK;GAAGR[UNIMOD:7]PLELSDFR[UNIMOD:7]MEESFSSK;GAAGR[UNIMOD:7]PLELSDFR[UNIMOD:7]MEESFSSK;GAAGR[UNIMOD:7]PLELSDFR[UNIMOD:7]MEESFSSK;GAAGR[UNIMOD:7]PLELSDFR[UNIMOD:7]MEESFSSK;GAAGR[UNIMOD:7]PLELSDFR;GAAGR[UNIMOD:7]PLELSDFR[UNIMOD:7]MEESFSSK;GAAGR[UNIMOD:7]PLELSDFR[UNIMOD:7]MEESFSSK;GAAGR[UNIMOD:7]PLELSDFR;GAAGR[UNIMOD:7]PLELSDFR;GAAGR[UNIMOD:7]PLELSDFR[UNIMOD:7]MEESFSSK;GAAGR[UNIMOD:7]PLELSDFR;GAAGR[UNIMOD:7]PLELSDFR[UNIMOD:7]MEESFSSK;GAAGR[UNIMOD:7]PLELSDFR;GAAGR[UNIMOD:7]PLELSDFR[UNIMOD:7]MEESFSSK;GAAGR[UNIMOD:7]PLELSDFR;GAAGR[UNIMOD:7]PLELSDFR[UNIMOD:7]MEESFSSK;GAAGR[UNIMOD:7]PLELSDFR[UNIMOD:7]MEESFSSK;GAAGR[UNIMOD:7]PLELSDFR[UNIMOD:7]MEESFSSK;GAAGR[UNIMOD:7]PLELSDFR[UNIMOD:7]MEESFSSK;GAAGR[UNIMOD:7]PLELSDFR[UNIMOD:7]MEESFSSK;GAAGR[UNIMOD:7]PLELSDFR[UNIMOD:7]MEESFSSK;GAAGR[UNIMOD:7]PLELSDFR[UNIMOD:7]MEESFSSK;GAAGR[UNIMOD:7]PLELSDFR[UNIMOD:7]MEESFSSK;GAAGR[UNIMOD:7]PLELSDFR[UNIMOD:7]MEESFSSK;GAAGR[UNIMOD:7]PLELSDFR[UNIMOD:7]MEESFSSK;GAAGR[UNIMOD:7]PLELSDFR[UNIMOD:7]MEESFSSK;GAAGR[UNIMOD:7]PLELSDFR[UNIMOD:7]MEESFSSK;GAAGR[UNIMOD:7]PLELSDFR[UNIMOD:7]MEESFSSK;GAAGR[UNIMOD:7]PLELSDFR[UNIMOD:7]MEESFSSK;GAAGR[UNIMOD:7]PLELSDFR[UNIMOD:7]MEESFSSK;GAAGR[UNIMOD:7]PLELSDFR[UNIMOD:7]MEESFSSK;GAAGR[UNIMOD:7]PLELSDFR[UNIMOD:7]MEESFSSK;GAAGR[UNIMOD:7]PLELSDFR[UNIMOD:7]MEESFSSK;GAAGR[UNIMOD:7]PLELSDFR[UNIMOD:7]MEESFSSK;GAAGR[UNIMOD:7]PLELSDFR[UNIMOD:7]MEESFSSK;GAAGR[UNIMOD:7]PLELSDFR[UNIMOD:7]MEESFSSK;GAAGR[UNIMOD:7]PLELSDFR[UNIMOD:7]MEESFSSK;GAAGR[UNIMOD:7]PLELSDFR[UNIMOD:7]MEESFSSK;GAAGR[UNIMOD:7]PLELSDFR[UNIMOD:7]MEESFSSK;GAAGR[UNIMOD:7]PLELSDFR[UNIMOD:7]MEESFSSK;GAAGR[UNIMOD:7]PLELSDFR[UNIMOD:7]MEESFSSK;GAAGR[UNIMOD:7]PLELSDFR[UNIMOD:7]MEESFSSK;GAAGR[UNIMOD:7]PLELSDFR[UNIMOD:7]MEESFSSK;GAAGR[UNIMOD:7]PLELSDFR[UNIMOD:7]MEESFSSK;GAAGR[UNIMOD:7]PLELSDFR[UNIMOD:7]MEESFSSK;GAAGR[UNIMOD:7]PLELSDFR[UNIMOD:7]MEESFSSK;GAAGR[UNIMOD:7]PLELSDFR[UNIMOD:7]MEESFSSK;GAAGR[UNIMOD:7]PLELSDFR[UNIMOD:7]MEESFSSK;GAAGR[UNIMOD:7]PLELSDFR[UNIMOD:7]MEESFSSK;GAAGR[UNIMOD:7]PLELSDFR[UNIMOD:7]MEESFSSK;GAAGR[UNIMOD:7]PLELSDFR[UNIMOD:7]MEESFSSK;GAAGR[UNIMOD:7]PLELSDFR[UNIMOD:7]MEESFSSK;GAAGR[UNIMOD:7]PLELSDFR[UNIMOD:7]MEESFSSK;GAAGR[UNIMOD:7]PLELSDFR[UNIMOD:7]MEESFSSK;GAAGR[UNIMOD:7]PLELSDFR[UNIMOD:7]MEESFSSK;GAAGR[UNIMOD:7]PLELSDFR[UNIMOD:7]MEESFSSK;GAAGR[UNIMOD:7]PLELSDFR[UNIMOD:7]MEESFSSK;GAAGR[UNIMOD:7]PLELSDFR[UNIMOD:7]MEESFSSK;GAAGR[UNIMOD:7]PLELSDFR[UNIMOD:7]MEESFSSK;GAAGR[UNIMOD:7]PLELSDFR[UNIMOD:7]MEESFSSK;GAAGR[UNIMOD:7]PLELSDFR[UNIMOD:7]MEESFSSK	KGAAGrPLELS	0	6.88536e+09	8833160908	787094020	1239216482	0	658526612	1.19084e+09	154922723	380834276	1274833502	632900520	0	1976345636	2803469512	3.37792e+09	890363815	3378410706	2630293694	3125651941
P42167_R381	PIKGAAGRPLELSDFrMEESFSSKYVPKYVP	P42167;P42167;P42167;P42167;P42167;P42167;P42167;P42167;P42167;P42167;P42167;P42167;P42167;P42167;P42167;P42167;P42167;P42167;P42167;P42167;P42167;P42167;P42167;P42167;P42167;P42167;P42167;P42167;P42167;P42167;P42167;P42167;P42167;P42167;P42167;P42167;P42167;P42167;P42167;P42167;P42167;P42167;P42167;P42167;P42167;P42167;P42167;P42167;P42167;P42167;P42167;P42167;P42167;P42167;P42167;P42167;P42167;P42167;P42167;P42167;P42167;P42167;P42167;P42167;P42167;P42167;P42167;P42167;P42167;P42167;P42167;P42167;P42167;P42167;P42167;P42167;P42167;P42167;P42167;P42167;P42167;P42167;P42167;P42167;P42167;P42167;P42167;P42167;P42167;P42167;P42167;P42167;P42167;P42167;P42167;P42167;P42167;P42167;P42167;P42167;P42167;P42167;P42167;P42167;P42167;P42167;P42167;P42167;P42167;P42167;P42167;P42167;P42167;P42167;P42167;P42167;P42167;P42167;P42167;P42167;P42167;P42167;P42167;P42167;P42167;P42167;P42167;P42167;P42167;P42167;P42167;P42167;P42167;P42167;P42167;P42167;P42167;P42167;P42167;P42167;P42167;P42167;P42167;P42167;P42167;P42167;P42167;P42167;P42167;P42167;P42167;P42167;P42167;P42167;P42167;P42167;P42167;P42167;P42167;P42167;P42167;P42167;P42167;P42167;P42167;P42167;P42167;P42167;P42167;P42167;P42167;P42167;P42167;P42167;P42167;P42167;P42167;P42167;P42167;P42167;P42167;P42167;P42167;P42167;P42167;P42167;P42167;P42167;P42167;P42167;P42167;P42167;P42167;P42167;P42167;P42167;P42167;P42167;P42167;P42167;P42167;P42167;P42167;P42167;P42167;P42167;P42167;P42167;P42167;P42167;P42167;P42167;P42167;P42167;P42167;P42167;P42167;P42167;P42167;P42167;P42167;P42167;P42167;P42167;P42167;P42167;P42167;P42167;P42167;P42167;P42167;P42167;P42167;P42167;P42167;P42167;P42167;P42167;P42167;P42167;P42167;P42167;P42167;P42167;P42167;P42167;P42167;P42167;P42167;P42167;P42167;P42167;P42167;P42167;P42167;P42167	TMPO;LAP2	GAAGR[UNIMOD:7]PLELSDFR[UNIMOD:7]MEESFSSK;GAAGRPLELSDFR[UNIMOD:7]MEESFSSK;GAAGR[UNIMOD:7]PLELSDFR[UNIMOD:7]MEESFSSK;GAAGR[UNIMOD:7]PLELSDFR[UNIMOD:7]MEESFSSK;GAAGR[UNIMOD:7]PLELSDFR[UNIMOD:7]MEESFSSK;GAAGR[UNIMOD:7]PLELSDFR[UNIMOD:7]MEESFSSK;GAAGR[UNIMOD:7]PLELSDFR[UNIMOD:7]MEESFSSK;GAAGR[UNIMOD:7]PLELSDFR[UNIMOD:7]MEESFSSK;GAAGR[UNIMOD:7]PLELSDFR[UNIMOD:7]MEESFSSK;GAAGR[UNIMOD:7]PLELSDFR[UNIMOD:7]MEESFSSK;GAAGR[UNIMOD:7]PLELSDFR[UNIMOD:7]MEESFSSK;GAAGR[UNIMOD:7]PLELSDFR[UNIMOD:7]MEESFSSK;GAAGR[UNIMOD:7]PLELSDFR[UNIMOD:7]MEESFSSK;GAAGR[UNIMOD:7]PLELSDFR[UNIMOD:7]MEESFSSK;GAAGR[UNIMOD:7]PLELSDFR[UNIMOD:7]MEESFSSK;GAAGR[UNIMOD:7]PLELSDFR[UNIMOD:7]MEESFSSK;GAAGR[UNIMOD:7]PLELSDFR[UNIMOD:7]MEESFSSK;GAAGR[UNIMOD:7]PLELSDFR[UNIMOD:7]MEESFSSK;GAAGR[UNIMOD:7]PLELSDFR[UNIMOD:7]MEESFSSK;GAAGR[UNIMOD:7]PLELSDFR[UNIMOD:7]MEESFSSK;GAAGR[UNIMOD:7]PLELSDFR[UNIMOD:7]MEESFSSK;GAAGR[UNIMOD:7]PLELSDFR[UNIMOD:7]MEESFSSK;GAAGR[UNIMOD:7]PLELSDFR[UNIMOD:7]MEESFSSK;GAAGR[UNIMOD:7]PLELSDFR[UNIMOD:7]MEESFSSK;GAAGR[UNIMOD:7]PLELSDFR[UNIMOD:7]MEESFSSK;GAAGR[UNIMOD:7]PLELSDFR[UNIMOD:7]MEESFSSK;GAAGR[UNIMOD:7]PLELSDFR[UNIMOD:7]MEESFSSK;GAAGR[UNIMOD:7]PLELSDFR[UNIMOD:7]MEESFSSK;GAAGR[UNIMOD:7]PLELSDFR[UNIMOD:7]MEESFSSK;GAAGR[UNIMOD:7]PLELSDFR[UNIMOD:7]MEESFSSK;GAAGR[UNIMOD:7]PLELSDFR[UNIMOD:7]MEESFSSK;GAAGR[UNIMOD:7]PLELSDFR[UNIMOD:7]MEESFSSK;GAAGR[UNIMOD:7]PLELSDFR[UNIMOD:7]MEESFSSK;GAAGR[UNIMOD:7]PLELSDFR[UNIMOD:7]MEESFSSK;GAAGR[UNIMOD:7]PLELSDFR[UNIMOD:7]MEESFSSK;GAAGR[UNIMOD:7]PLELSDFR[UNIMOD:7]MEESFSSK;GAAGR[UNIMOD:7]PLELSDFR[UNIMOD:7]MEESFSSK;GAAGR[UNIMOD:7]PLELSDFR[UNIMOD:7]MEESFSSK;GAAGR[UNIMOD:7]PLELSDFR[UNIMOD:7]MEESFSSK;GAAGR[UNIMOD:7]PLELSDFR[UNIMOD:7]MEESFSSK;GAAGR[UNIMOD:7]PLELSDFR[UNIMOD:7]MEESFSSK;GAAGR[UNIMOD:7]PLELSDFR[UNIMOD:7]MEESFSSK;GAAGR[UNIMOD:7]PLELSDFR[UNIMOD:7]MEESFSSK;GAAGR[UNIMOD:7]PLELSDFR[UNIMOD:7]MEESFSSK;GAAGR[UNIMOD:7]PLELSDFR[UNIMOD:7]MEESFSSK;GAAGR[UNIMOD:7]PLELSDFR[UNIMOD:7]MEESFSSK;GAAGR[UNIMOD:7]PLELSDFR[UNIMOD:7]MEESFSSK;GAAGR[UNIMOD:7]PLELSDFR[UNIMOD:7]MEESFSSK;GAAGR[UNIMOD:7]PLELSDFR[UNIMOD:7]MEESFSSK;GAAGR[UNIMOD:7]PLELSDFR[UNIMOD:7]MEESFSSK;GAAGR[UNIMOD:7]PLELSDFR[UNIMOD:7]MEESFSSK;GAAGRPLELSDFR[UNIMOD:7]MEESFSSK;GAAGR[UNIMOD:7]PLELSDFR[UNIMOD:7]MEESFSSK;GAAGRPLELSDFR[UNIMOD:7]MEESFSSK;GAAGR[UNIMOD:7]PLELSDFR[UNIMOD:7]MEESFSSK;GAAGRPLELSDFR[UNIMOD:7]MEESFSSK;GAAGRPLELSDFR[UNIMOD:7]MEESFSSK;GAAGR[UNIMOD:7]PLELSDFR[UNIMOD:7]MEESFSSK;GAAGRPLELSDFR[UNIMOD:7]MEESFSSK;GAAGR[UNIMOD:7]PLELSDFR[UNIMOD:7]MEESFSSK;GAAGRPLELSDFR[UNIMOD:7]MEESFSSK;GAAGRPLELSDFR[UNIMOD:7]MEESFSSK;GAAGRPLELSDFR[UNIMOD:7]MEESFSSK;GAAGR[UNIMOD:7]PLELSDFR[UNIMOD:7]MEESFSSK;GAAGR[UNIMOD:7]PLELSDFR[UNIMOD:7]MEESFSSK;GAAGR[UNIMOD:7]PLELSDFR[UNIMOD:7]MEESFSSK;GAAGRPLELSDFR[UNIMOD:7]MEESFSSK;GAAGR[UNIMOD:7]PLELSDFR[UNIMOD:7]MEESFSSK;GAAGRPLELSDFR[UNIMOD:7]MEESFSSK;GAAGR[UNIMOD:7]PLELSDFR[UNIMOD:7]MEESFSSK;GAAGR[UNIMOD:7]PLELSDFR[UNIMOD:7]MEESFSSK;GAAGRPLELSDFR[UNIMOD:7]MEESFSSK;GAAGR[UNIMOD:7]PLELSDFR[UNIMOD:7]MEESFSSK;GAAGR[UNIMOD:7]PLELSDFR[UNIMOD:7]MEESFSSK;GAAGRPLELSDFR[UNIMOD:7]MEESFSSK;GAAGR[UNIMOD:7]PLELSDFR[UNIMOD:7]MEESFSSK;GAAGRPLELSDFR[UNIMOD:7]MEESFSSK;GAAGR[UNIMOD:7]PLELSDFR[UNIMOD:7]MEESFSSK;GAAGR[UNIMOD:7]PLELSDFR[UNIMOD:7]MEESFSSK;GAAGR[UNIMOD:7]PLELSDFR[UNIMOD:7]MEESFSSK;GAAGRPLELSDFR[UNIMOD:7]MEESFSSK;GAAGR[UNIMOD:7]PLELSDFR[UNIMOD:7]MEESFSSK;PLELSDFR[UNIMOD:7]MEESFSSK;GAAGR[UNIMOD:7]PLELSDFR[UNIMOD:7]MEESFSSK;GAAGR[UNIMOD:7]PLELSDFR[UNIMOD:7]MEESFSSK;GAAGRPLELSDFR[UNIMOD:7]MEESFSSK;GAAGR[UNIMOD:7]PLELSDFR[UNIMOD:7]MEESFSSK;GAAGR[UNIMOD:7]PLELSDFR[UNIMOD:7]MEESFSSK;GAAGR[UNIMOD:7]PLELSDFR[UNIMOD:7]MEESFSSK;GAAGR[UNIMOD:7]PLELSDFR[UNIMOD:7]MEESFSSK;GAAGR[UNIMOD:7]PLELSDFR[UNIMOD:7]MEESFSSK;GAAGR[UNIMOD:7]PLELSDFR[UNIMOD:7]MEESFSSK;GAAGRPLELSDFR[UNIMOD:7]MEESFSSK;GAAGR[UNIMOD:7]PLELSDFR[UNIMOD:7]MEESFSSK;GAAGR[UNIMOD:7]PLELSDFR[UNIMOD:7]MEESFSSK;GAAGR[UNIMOD:7]PLELSDFR[UNIMOD:7]MEESFSSK;GAAGR[UNIMOD:7]PLELSDFR[UNIMOD:7]MEESFSSK;PLELSDFR[UNIMOD:7]MEESFSSK;GAAGR[UNIMOD:7]PLELSDFR[UNIMOD:7]MEESFSSK;GAAGR[UNIMOD:7]PLELSDFR[UNIMOD:7]MEESFSSK;GAAGR[UNIMOD:7]PLELSDFR[UNIMOD:7]MEESFSSK;GAAGR[UNIMOD:7]PLELSDFR[UNIMOD:7]MEESFSSK;GAAGR[UNIMOD:7]PLELSDFR[UNIMOD:7]MEESFSSK;GAAGRPLELSDFR[UNIMOD:7]MEESFSSK;GAAGR[UNIMOD:7]PLELSDFR[UNIMOD:7]MEESFSSK;GAAGR[UNIMOD:7]PLELSDFR[UNIMOD:7]MEESFSSK;GAAGRPLELSDFR[UNIMOD:7]MEESFSSK;GAAGR[UNIMOD:7]PLELSDFR[UNIMOD:7]MEESFSSK;GAAGRPLELSDFR[UNIMOD:7]MEESFSSK;GAAGR[UNIMOD:7]PLELSDFR[UNIMOD:7]MEESFSSK;PLELSDFR[UNIMOD:7]MEESFSSK;GAAGR[UNIMOD:7]PLELSDFR[UNIMOD:7]MEESFSSK;GAAGR[UNIMOD:7]PLELSDFR[UNIMOD:7]MEESFSSK;GAAGR[UNIMOD:7]PLELSDFR[UNIMOD:7]MEESFSSK;GAAGRPLELSDFR[UNIMOD:7]MEESFSSK;GAAGR[UNIMOD:7]PLELSDFR[UNIMOD:7]MEESFSSK;GAAGRPLELSDFR[UNIMOD:7]MEESFSSK;GAAGR[UNIMOD:7]PLELSDFR[UNIMOD:7]MEESFSSK;GAAGRPLELSDFR[UNIMOD:7]MEESFSSK;GAAGR[UNIMOD:7]PLELSDFR[UNIMOD:7]MEESFSSK;GAAGRPLELSDFR[UNIMOD:7]MEESFSSK;GAAGR[UNIMOD:7]PLELSDFR[UNIMOD:7]MEESFSSK;GAAGR[UNIMOD:7]PLELSDFR[UNIMOD:7]MEESFSSK;PLELSDFR[UNIMOD:7]MEESFSSK;GAAGR[UNIMOD:7]PLELSDFR[UNIMOD:7]MEESFSSK;GAAGRPLELSDFR[UNIMOD:7]MEESFSSK;GAAGR[UNIMOD:7]PLELSDFR[UNIMOD:7]MEESFSSK;GAAGR[UNIMOD:7]PLELSDFR[UNIMOD:7]MEESFSSK;GAAGRPLELSDFR[UNIMOD:7]MEESFSSK;GAAGRPLELSDFR[UNIMOD:7]MEESFSSK;GAAGRPLELSDFR[UNIMOD:7]MEESFSSK;PLELSDFR[UNIMOD:7]MEESFSSK;GAAGR[UNIMOD:7]PLELSDFR[UNIMOD:7]MEESFSSK;GAAGRPLELSDFR[UNIMOD:7]MEESFSSK;GAAGRPLELSDFR[UNIMOD:7]MEESFSSK;GAAGR[UNIMOD:7]PLELSDFR[UNIMOD:7]MEESFSSK;GAAGRPLELSDFR[UNIMOD:7]MEESFSSK;GAAGR[UNIMOD:7]PLELSDFR[UNIMOD:7]MEESFSSK;GAAGRPLELSDFR[UNIMOD:7]MEESFSSK;GAAGR[UNIMOD:7]PLELSDFR[UNIMOD:7]MEESFSSK;GAAGRPLELSDFR[UNIMOD:7]MEESFSSK;GAAGR[UNIMOD:7]PLELSDFR[UNIMOD:7]MEESFSSK;GAAGR[UNIMOD:7]PLELSDFR[UNIMOD:7]MEESFSSK;GAAGRPLELSDFR[UNIMOD:7]MEESFSSK;GAAGRPLELSDFR[UNIMOD:7]MEESFSSK;GAAGR[UNIMOD:7]PLELSDFR[UNIMOD:7]MEESFSSK;GAAGRPLELSDFR[UNIMOD:7]MEESFSSK;GAAGR[UNIMOD:7]PLELSDFR[UNIMOD:7]MEESFSSK;GAAGR[UNIMOD:7]PLELSDFR[UNIMOD:7]MEESFSSK;GAAGR[UNIMOD:7]PLELSDFR[UNIMOD:7]MEESFSSK;GAAGRPLELSDFR[UNIMOD:7]MEESFSSK;GAAGRPLELSDFR[UNIMOD:7]MEESFSSK;GAAGR[UNIMOD:7]PLELSDFR[UNIMOD:7]MEESFSSK;GAAGRPLELSDFR[UNIMOD:7]MEESFSSK;GAAGR[UNIMOD:7]PLELSDFR[UNIMOD:7]MEESFSSK;GAAGRPLELSDFR[UNIMOD:7]MEESFSSK;GAAGR[UNIMOD:7]PLELSDFR[UNIMOD:7]MEESFSSK;GAAGR[UNIMOD:7]PLELSDFR[UNIMOD:7]MEESFSSK;GAAGRPLELSDFR[UNIMOD:7]MEESFSSK;GAAGR[UNIMOD:7]PLELSDFR[UNIMOD:7]MEESFSSK;GAAGRPLELSDFR[UNIMOD:7]MEESFSSK;GAAGR[UNIMOD:7]PLELSDFR[UNIMOD:7]MEESFSSK;GAAGR[UNIMOD:7]PLELSDFR[UNIMOD:7]MEESFSSK;GAAGRPLELSDFR[UNIMOD:7]MEESFSSK;GAAGRPLELSDFR[UNIMOD:7]MEESFSSK;GAAGR[UNIMOD:7]PLELSDFR[UNIMOD:7]MEESFSSK;GAAGRPLELSDFR[UNIMOD:7]MEESFSSK;GAAGRPLELSDFR[UNIMOD:7]MEESFSSK;GAAGR[UNIMOD:7]PLELSDFR[UNIMOD:7]MEESFSSK;GAAGR[UNIMOD:7]PLELSDFR[UNIMOD:7]MEESFSSK;GAAGRPLELSDFR[UNIMOD:7]MEESFSSK;GAAGRPLELSDFR[UNIMOD:7]MEESFSSK;GAAGR[UNIMOD:7]PLELSDFR[UNIMOD:7]MEESFSSK;GAAGR[UNIMOD:7]PLELSDFR[UNIMOD:7]MEESFSSK;GAAGR[UNIMOD:7]PLELSDFR[UNIMOD:7]MEESFSSK;GAAGRPLELSDFR[UNIMOD:7]MEESFSSK;GAAGR[UNIMOD:7]PLELSDFR[UNIMOD:7]MEESFSSK;GAAGR[UNIMOD:7]PLELSDFR[UNIMOD:7]MEESFSSK;GAAGR[UNIMOD:7]PLELSDFR[UNIMOD:7]MEESFSSK;GAAGR[UNIMOD:7]PLELSDFR[UNIMOD:7]MEESFSSK;GAAGR[UNIMOD:7]PLELSDFR[UNIMOD:7]MEESFSSK;GAAGR[UNIMOD:7]PLELSDFR[UNIMOD:7]MEESFSSK;GAAGR[UNIMOD:7]PLELSDFR[UNIMOD:7]MEESFSSK;GAAGR[UNIMOD:7]PLELSDFR[UNIMOD:7]MEESFSSK;GAAGR[UNIMOD:7]PLELSDFR[UNIMOD:7]MEESFSSK;GAAGR[UNIMOD:7]PLELSDFR[UNIMOD:7]MEESFSSK;GAAGR[UNIMOD:7]PLELSDFR[UNIMOD:7]MEESFSSK;GAAGR[UNIMOD:7]PLELSDFR[UNIMOD:7]MEESFSSK;GAAGR[UNIMOD:7]PLELSDFR[UNIMOD:7]MEESFSSK;GAAGR[UNIMOD:7]PLELSDFR[UNIMOD:7]MEESFSSK;GAAGRPLELSDFR[UNIMOD:7]MEESFSSK;GAAGR[UNIMOD:7]PLELSDFR[UNIMOD:7]MEESFSSK;GAAGR[UNIMOD:7]PLELSDFR[UNIMOD:7]MEESFSSK;GAAGRPLELSDFR[UNIMOD:7]MEESFSSK;GAAGRPLELSDFR[UNIMOD:7]MEESFSSK;GAAGRPLELSDFR[UNIMOD:7]MEESFSSK;GAAGR[UNIMOD:7]PLELSDFR[UNIMOD:7]MEESFSSK;GAAGRPLELSDFR[UNIMOD:7]MEESFSSK;GAAGR[UNIMOD:7]PLELSDFR[UNIMOD:7]MEESFSSK;GAAGRPLELSDFR[UNIMOD:7]MEESFSSK;GAAGR[UNIMOD:7]PLELSDFR[UNIMOD:7]MEESFSSK;GAAGR[UNIMOD:7]PLELSDFR[UNIMOD:7]MEESFSSK;GAAGRPLELSDFR[UNIMOD:7]MEESFSSK;GAAGRPLELSDFR[UNIMOD:7]MEESFSSK;GAAGR[UNIMOD:7]PLELSDFR[UNIMOD:7]MEESFSSK;GAAGR[UNIMOD:7]PLELSDFR[UNIMOD:7]MEESFSSK;GAAGR[UNIMOD:7]PLELSDFR[UNIMOD:7]MEESFSSK;GAAGR[UNIMOD:7]PLELSDFR[UNIMOD:7]MEESFSSK;GAAGRPLELSDFR[UNIMOD:7]MEESFSSK;GAAGR[UNIMOD:7]PLELSDFR[UNIMOD:7]MEESFSSK;GAAGR[UNIMOD:7]PLELSDFR[UNIMOD:7]MEESFSSK;GAAGR[UNIMOD:7]PLELSDFR[UNIMOD:7]MEESFSSK;GAAGR[UNIMOD:7]PLELSDFR[UNIMOD:7]MEESFSSK;GAAGR[UNIMOD:7]PLELSDFR[UNIMOD:7]MEESFSSK;GAAGR[UNIMOD:7]PLELSDFR[UNIMOD:7]MEESFSSK;GAAGRPLELSDFR[UNIMOD:7]MEESFSSK;GAAGR[UNIMOD:7]PLELSDFR[UNIMOD:7]MEESFSSK;GAAGRPLELSDFR[UNIMOD:7]MEESFSSK;GAAGRPLELSDFR[UNIMOD:7]MEESFSSK;GAAGRPLELSDFR[UNIMOD:7]MEESFSSK;GAAGR[UNIMOD:7]PLELSDFR[UNIMOD:7]MEESFSSK;GAAGR[UNIMOD:7]PLELSDFR[UNIMOD:7]MEESFSSK;GAAGR[UNIMOD:7]PLELSDFR[UNIMOD:7]MEESFSSK;GAAGRPLELSDFR[UNIMOD:7]MEESFSSK;GAAGRPLELSDFR[UNIMOD:7]MEESFSSK;GAAGR[UNIMOD:7]PLELSDFR[UNIMOD:7]MEESFSSK;GAAGR[UNIMOD:7]PLELSDFR[UNIMOD:7]MEESFSSK;GAAGR[UNIMOD:7]PLELSDFR[UNIMOD:7]MEESFSSK;GAAGR[UNIMOD:7]PLELSDFR[UNIMOD:7]MEESFSSK;GAAGR[UNIMOD:7]PLELSDFR[UNIMOD:7]MEESFSSK;GAAGR[UNIMOD:7]PLELSDFR[UNIMOD:7]MEESFSSK;GAAGR[UNIMOD:7]PLELSDFR[UNIMOD:7]MEESFSSK;GAAGR[UNIMOD:7]PLELSDFR[UNIMOD:7]MEESFSSK;GAAGR[UNIMOD:7]PLELSDFR[UNIMOD:7]MEESFSSK;GAAGR[UNIMOD:7]PLELSDFR[UNIMOD:7]MEESFSSK;GAAGR[UNIMOD:7]PLELSDFR[UNIMOD:7]MEESFSSK;GAAGR[UNIMOD:7]PLELSDFR[UNIMOD:7]MEESFSSK;GAAGR[UNIMOD:7]PLELSDFR[UNIMOD:7]MEESFSSK;GAAGR[UNIMOD:7]PLELSDFR[UNIMOD:7]MEESFSSK;GAAGR[UNIMOD:7]PLELSDFR[UNIMOD:7]MEESFSSK;GAAGR[UNIMOD:7]PLELSDFR[UNIMOD:7]MEESFSSK;GAAGR[UNIMOD:7]PLELSDFR[UNIMOD:7]MEESFSSK;GAAGR[UNIMOD:7]PLELSDFR[UNIMOD:7]MEESFSSK;GAAGR[UNIMOD:7]PLELSDFR[UNIMOD:7]MEESFSSK;GAAGR[UNIMOD:7]PLELSDFR[UNIMOD:7]MEESFSSK;GAAGR[UNIMOD:7]PLELSDFR[UNIMOD:7]MEESFSSK;GAAGR[UNIMOD:7]PLELSDFR[UNIMOD:7]MEESFSSK;GAAGR[UNIMOD:7]PLELSDFR[UNIMOD:7]MEESFSSK;GAAGR[UNIMOD:7]PLELSDFR[UNIMOD:7]MEESFSSK;GAAGR[UNIMOD:7]PLELSDFR[UNIMOD:7]MEESFSSK;GAAGR[UNIMOD:7]PLELSDFR[UNIMOD:7]MEESFSSK;GAAGR[UNIMOD:7]PLELSDFR[UNIMOD:7]MEESFSSK;GAAGR[UNIMOD:7]PLELSDFR[UNIMOD:7]MEESFSSK;GAAGR[UNIMOD:7]PLELSDFR[UNIMOD:7]MEESFSSK;GAAGR[UNIMOD:7]PLELSDFR[UNIMOD:7]MEESFSSK;GAAGR[UNIMOD:7]PLELSDFR[UNIMOD:7]MEESFSSK	ELSDFrMEESF	0	6.88536e+09	8833160908	1646835524	1610744028	0	2.95852e+08	1.20897e+09	0	518094278	339590226	408647157	0	3336719850	3052828386	3.37792e+09	2113156066	3109708751	2630293694	3125651941
P42167_R48	RKDVYVQLYLQHLTArNRPPLPAGTNSKGPP	P42167;P42167;P42167;P42167;P42167;P42167;P42167;P42167;P42167;P42167;P42167;P42167;P42167;P42167;P42167;P42167;P42167;P42167;P42167;P42167;P42167;P42167;P42167;P42167;P42167;P42167;P42167;P42167;P42167;P42167;P42167;P42167;P42167;P42167;P42167;P42167;P42167;P42167;P42167;P42167;P42167;P42167;P42167;P42167;P42167;P42167;P42167;P42167;P42167;P42167;P42167;P42167;P42167;P42167;P42167;P42167;P42167;P42167;P42167;P42167;P42167;P42167;P42167;P42167;P42167;P42167;P42167;P42167;P42167;P42167;P42167;P42167;P42167;P42167;P42167;P42167;P42167;P42167;P42167;P42167;P42167;P42167;P42167;P42167;P42167;P42167;P42167	TMPO;LAP2	DVYVQLYLQHLTAR[UNIMOD:7]NR[UNIMOD:7]PPLPAGTNSK;DVYVQLYLQHLTAR[UNIMOD:7]NR[UNIMOD:7]PPLPAGTNSK;DVYVQLYLQHLTAR[UNIMOD:7]NRPPLPAGTNSK;DVYVQLYLQHLTAR[UNIMOD:7]NRPPLPAGTNSK;DVYVQLYLQHLTAR[UNIMOD:7]NR[UNIMOD:7]PPLPAGTNSK;DVYVQLYLQHLTAR[UNIMOD:7]NRPPLPAGTNSK;DVYVQLYLQHLTAR[UNIMOD:7]NRPPLPAGTNSK;DVYVQLYLQHLTAR[UNIMOD:7]NRPPLPAGTNSK;DVYVQLYLQHLTAR[UNIMOD:7]NR[UNIMOD:7]PPLPAGTNSK;DVYVQLYLQHLTAR[UNIMOD:7]NRPPLPAGTNSK;DVYVQLYLQHLTAR[UNIMOD:7]NRPPLPAGTNSK;DVYVQLYLQHLTAR[UNIMOD:7]NR[UNIMOD:7]PPLPAGTNSK;DVYVQLYLQHLTAR[UNIMOD:7]NRPPLPAGTNSK;DVYVQLYLQHLTAR[UNIMOD:7]NRPPLPAGTNSK;DVYVQLYLQHLTAR[UNIMOD:7]NRPPLPAGTNSK;DVYVQLYLQHLTAR[UNIMOD:7]NR[UNIMOD:7]PPLPAGTNSK;DVYVQLYLQHLTAR[UNIMOD:7]NR[UNIMOD:7]PPLPAGTNSK;DVYVQLYLQHLTAR[UNIMOD:7]NRPPLPAGTNSK;DVYVQLYLQHLTAR[UNIMOD:7]NRPPLPAGTNSK;DVYVQLYLQHLTAR[UNIMOD:7]NRPPLPAGTNSK;DVYVQLYLQHLTAR[UNIMOD:7]NRPPLPAGTNSK;DVYVQLYLQHLTAR[UNIMOD:7]NRPPLPAGTNSK;DVYVQLYLQHLTAR[UNIMOD:7]NR[UNIMOD:7]PPLPAGTNSK;DVYVQLYLQHLTAR[UNIMOD:7]NRPPLPAGTNSK;DVYVQLYLQHLTAR[UNIMOD:7]NRPPLPAGTNSK;DVYVQLYLQHLTAR[UNIMOD:7]NRPPLPAGTNSK;DVYVQLYLQHLTAR[UNIMOD:7]NRPPLPAGTNSK;DVYVQLYLQHLTAR[UNIMOD:7]NRPPLPAGTNSK;DVYVQLYLQHLTAR[UNIMOD:7]NRPPLPAGTNSK;DVYVQLYLQHLTAR[UNIMOD:7]NRPPLPAGTNSK;DVYVQLYLQHLTAR[UNIMOD:7]NRPPLPAGTNSK;DVYVQLYLQHLTAR[UNIMOD:7]NRPPLPAGTNSK;DVYVQLYLQHLTAR[UNIMOD:7]NRPPLPAGTNSK;DVYVQLYLQHLTAR[UNIMOD:7]NRPPLPAGTNSK;DVYVQLYLQHLTAR[UNIMOD:7]NRPPLPAGTNSK;DVYVQLYLQHLTAR[UNIMOD:7]NRPPLPAGTNSK;DVYVQLYLQHLTAR[UNIMOD:7]NRPPLPAGTNSK;DVYVQLYLQHLTAR[UNIMOD:7]NRPPLPAGTNSK;DVYVQLYLQHLTAR[UNIMOD:7]NRPPLPAGTNSK;DVYVQLYLQHLTAR[UNIMOD:7]NRPPLPAGTNSK;DVYVQLYLQHLTAR[UNIMOD:7]NRPPLPAGTNSK;DVYVQLYLQHLTAR[UNIMOD:7]NRPPLPAGTNSK;DVYVQLYLQHLTAR[UNIMOD:7]NRPPLPAGTNSK;DVYVQLYLQHLTAR[UNIMOD:7]NRPPLPAGTNSK;DVYVQLYLQHLTAR[UNIMOD:7]NRPPLPAGTNSK;DVYVQLYLQHLTAR[UNIMOD:7]NRPPLPAGTNSK;DVYVQLYLQHLTAR[UNIMOD:7]NRPPLPAGTNSK;DVYVQLYLQHLTAR[UNIMOD:7]NRPPLPAGTNSK;DVYVQLYLQHLTAR[UNIMOD:7]NRPPLPAGTNSK;DVYVQLYLQHLTAR[UNIMOD:7]NRPPLPAGTNSK;DVYVQLYLQHLTAR[UNIMOD:7]NRPPLPAGTNSK;DVYVQLYLQHLTAR[UNIMOD:7]NRPPLPAGTNSK;DVYVQLYLQHLTAR[UNIMOD:7]NRPPLPAGTNSK;DVYVQLYLQHLTAR[UNIMOD:7]NRPPLPAGTNSK;DVYVQLYLQHLTAR[UNIMOD:7]NRPPLPAGTNSK;DVYVQLYLQHLTAR[UNIMOD:7]NRPPLPAGTNSK;DVYVQLYLQHLTAR[UNIMOD:7]NRPPLPAGTNSK;DVYVQLYLQHLTAR[UNIMOD:7]NR[UNIMOD:7]PPLPAGTNSK;DVYVQLYLQHLTAR[UNIMOD:7]NRPPLPAGTNSK;DVYVQLYLQHLTAR[UNIMOD:7]NRPPLPAGTNSK;DVYVQLYLQHLTAR[UNIMOD:7]NR[UNIMOD:7]PPLPAGTNSK;DVYVQLYLQHLTAR[UNIMOD:7]NRPPLPAGTNSK;DVYVQLYLQHLTAR[UNIMOD:7]NRPPLPAGTNSK;DVYVQLYLQHLTAR[UNIMOD:7]NR[UNIMOD:7]PPLPAGTNSK;DVYVQLYLQHLTAR[UNIMOD:7]NRPPLPAGTNSK;DVYVQLYLQHLTAR[UNIMOD:7]NR[UNIMOD:7]PPLPAGTNSK;DVYVQLYLQHLTAR[UNIMOD:7]NRPPLPAGTNSK;DVYVQLYLQHLTAR[UNIMOD:7]NRPPLPAGTNSK;DVYVQLYLQHLTAR[UNIMOD:7]NRPPLPAGTNSK;DVYVQLYLQHLTAR[UNIMOD:7]NRPPLPAGTNSK;DVYVQLYLQHLTAR[UNIMOD:7]NRPPLPAGTNSK;DVYVQLYLQHLTAR[UNIMOD:7]NRPPLPAGTNSK;DVYVQLYLQHLTAR[UNIMOD:7]NRPPLPAGTNSK;DVYVQLYLQHLTAR[UNIMOD:7]NRPPLPAGTNSK;DVYVQLYLQHLTAR[UNIMOD:7]NRPPLPAGTNSK;DVYVQLYLQHLTAR[UNIMOD:7]NRPPLPAGTNSK;DVYVQLYLQHLTAR[UNIMOD:7]NRPPLPAGTNSK;DVYVQLYLQHLTAR[UNIMOD:7]NRPPLPAGTNSK;DVYVQLYLQHLTAR[UNIMOD:7]NRPPLPAGTNSK;DVYVQLYLQHLTAR[UNIMOD:7]NRPPLPAGTNSK;DVYVQLYLQHLTAR[UNIMOD:7]NRPPLPAGTNSK;DVYVQLYLQHLTAR[UNIMOD:7]NR[UNIMOD:7]PPLPAGTNSK;DVYVQLYLQHLTAR[UNIMOD:7]NR[UNIMOD:7]PPLPAGTNSK;DVYVQLYLQHLTAR[UNIMOD:7]NR[UNIMOD:7]PPLPAGTNSK;DVYVQLYLQHLTAR[UNIMOD:7]NR[UNIMOD:7]PPLPAGTNSK;DVYVQLYLQHLTAR[UNIMOD:7]NR[UNIMOD:7]PPLPAGTNSK;DVYVQLYLQHLTAR[UNIMOD:7]NR[UNIMOD:7]PPLPAGTNSK	QHLTArNRPPL	0	0	3331259360	1065457832	0	0	202679028	684181588	422429816	0	315176976	276237136	0	385467448	778072092	0	384104904	897099608	0	978760864
P42167_R50	DVYVQLYLQHLTARNrPPLPAGTNSKGPPDF	P42167;P42167;P42167;P42167;P42167;P42167;P42167;P42167;P42167;P42167;P42167;P42167;P42167;P42167;P42167;P42167;P42167;P42167;P42167;P42167;P42167;P42167;P42167;P42167;P42167;P42167;P42167;P42167;P42167;P42167;P42167;P42167;P42167;P42167;P42167;P42167;P42167;P42167;P42167	TMPO;LAP2	DVYVQLYLQHLTAR[UNIMOD:7]NR[UNIMOD:7]PPLPAGTNSK;DVYVQLYLQHLTAR[UNIMOD:7]NR[UNIMOD:7]PPLPAGTNSK;DVYVQLYLQHLTAR[UNIMOD:7]NR[UNIMOD:7]PPLPAGTNSK;DVYVQLYLQHLTAR[UNIMOD:7]NR[UNIMOD:7]PPLPAGTNSK;DVYVQLYLQHLTAR[UNIMOD:7]NR[UNIMOD:7]PPLPAGTNSK;DVYVQLYLQHLTAR[UNIMOD:7]NR[UNIMOD:7]PPLPAGTNSK;DVYVQLYLQHLTAR[UNIMOD:7]NR[UNIMOD:7]PPLPAGTNSK;NR[UNIMOD:7]PPLPAGTNSK;DVYVQLYLQHLTAR[UNIMOD:7]NR[UNIMOD:7]PPLPAGTNSK;NR[UNIMOD:7]PPLPAGTNSK;NR[UNIMOD:7]PPLPAGTNSK;NR[UNIMOD:7]PPLPAGTNSK;NR[UNIMOD:7]PPLPAGTNSK;NR[UNIMOD:7]PPLPAGTNSK;NR[UNIMOD:7]PPLPAGTNSK;NR[UNIMOD:7]PPLPAGTNSK;NR[UNIMOD:7]PPLPAGTNSK;NR[UNIMOD:7]PPLPAGTNSK;NR[UNIMOD:7]PPLPAGTNSK;NR[UNIMOD:7]PPLPAGTNSK;NR[UNIMOD:7]PPLPAGTNSK;NR[UNIMOD:7]PPLPAGTNSK;DVYVQLYLQHLTAR[UNIMOD:7]NR[UNIMOD:7]PPLPAGTNSK;NR[UNIMOD:7]PPLPAGTNSK;DVYVQLYLQHLTAR[UNIMOD:7]NR[UNIMOD:7]PPLPAGTNSK;DVYVQLYLQHLTAR[UNIMOD:7]NR[UNIMOD:7]PPLPAGTNSK;DVYVQLYLQHLTAR[UNIMOD:7]NR[UNIMOD:7]PPLPAGTNSK;DVYVQLYLQHLTARNR[UNIMOD:7]PPLPAGTNSK;NR[UNIMOD:7]PPLPAGTNSK;NR[UNIMOD:7]PPLPAGTNSK;NR[UNIMOD:7]PPLPAGTNSK;NR[UNIMOD:7]PPLPAGTNSK;DVYVQLYLQHLTAR[UNIMOD:7]NR[UNIMOD:7]PPLPAGTNSK;NR[UNIMOD:7]PPLPAGTNSK;DVYVQLYLQHLTAR[UNIMOD:7]NR[UNIMOD:7]PPLPAGTNSK;DVYVQLYLQHLTAR[UNIMOD:7]NR[UNIMOD:7]PPLPAGTNSK;DVYVQLYLQHLTAR[UNIMOD:7]NR[UNIMOD:7]PPLPAGTNSK;DVYVQLYLQHLTAR[UNIMOD:7]NR[UNIMOD:7]PPLPAGTNSK;DVYVQLYLQHLTAR[UNIMOD:7]NR[UNIMOD:7]PPLPAGTNSK	LTARNrPPLPA	0	0	953175520	0	0	0	0	0	0	0	0	0	0	0	0	0	0	332957400	0	978760864
P42167_R71	GTNSKGPPDFSSDEErEPTPVLGSGAAAAGR	P42167;P42167;P42167;P42167;P42167;P42167;P42167	TMPO;LAP2	GPPDFSSDEER[UNIMOD:7]EPTPVLGSGAAAAGR;GPPDFSSDEER[UNIMOD:7]EPTPVLGSGAAAAGR;GPPDFSSDEER[UNIMOD:7]EPTPVLGSGAAAAGR;GPPDFSSDEER[UNIMOD:7]EPTPVLGSGAAAAGR;GPPDFSSDEER[UNIMOD:7]EPTPVLGSGAAAAGR;GPPDFSSDEER[UNIMOD:7]EPTPVLGSGAAAAGR;GPPDFSSDEER[UNIMOD:7]EPTPVLGSGAAAAGR	SSDEErEPTPV	0	0	0	0	98929790	0	0	0	0	0	0	0	0	0	0	0	0	0	0	0
P42167_R86	REPTPVLGSGAAAAGrSRAAVGRKATKKTDK	P42167;P42167;P42167;P42167;P42167;P42167;P42167;P42167;P42167;P42167;P42167;P42167;P42167;P42167;P42167;P42167;P42167;P42167;P42167;P42167;P42167;P42167;P42167;P42167;P42167;P42167;P42167;P42167;P42167;P42167;P42167;P42167;P42167;P42167;P42167;P42167;P42167;P42167;P42167;P42167;P42167;P42167;P42167;P42167;P42167;P42167;P42167;P42167;P42167;P42167;P42167;P42167;P42167;P42167;P42167;P42167;P42167;P42167;P42167;P42167;P42167	TMPO;LAP2	EPTPVLGSGAAAAGR[UNIMOD:7]SR[UNIMOD:7]AAVGR[UNIMOD:7]K;EPTPVLGSGAAAAGR[UNIMOD:7]SR[UNIMOD:7]AAVGR[UNIMOD:7]K;EPTPVLGSGAAAAGR[UNIMOD:7]SR[UNIMOD:7]AAVGR[UNIMOD:7]K;EPTPVLGSGAAAAGR[UNIMOD:7]SR[UNIMOD:7]AAVGR[UNIMOD:7]K;EPTPVLGSGAAAAGR[UNIMOD:7]SR[UNIMOD:7]AAVGR[UNIMOD:7]K;EPTPVLGSGAAAAGR[UNIMOD:7]SR[UNIMOD:7]AAVGR[UNIMOD:7]K;EPTPVLGSGAAAAGR[UNIMOD:7]SR[UNIMOD:7]AAVGR[UNIMOD:7]K;EPTPVLGSGAAAAGR[UNIMOD:7]SR[UNIMOD:7]AAVGR[UNIMOD:7]K;EPTPVLGSGAAAAGR[UNIMOD:7]SR[UNIMOD:7]AAVGR[UNIMOD:7]K;EPTPVLGSGAAAAGR[UNIMOD:7]SR[UNIMOD:7]AAVGR[UNIMOD:7]K;EPTPVLGSGAAAAGR[UNIMOD:7]SR[UNIMOD:7]AAVGR[UNIMOD:7]K;EPTPVLGSGAAAAGR[UNIMOD:7]SR[UNIMOD:7]AAVGR[UNIMOD:7]K;EPTPVLGSGAAAAGR[UNIMOD:7]SR[UNIMOD:7]AAVGR[UNIMOD:7]K;EPTPVLGSGAAAAGR[UNIMOD:7]SR[UNIMOD:7]AAVGR;EPTPVLGSGAAAAGR[UNIMOD:7]SR[UNIMOD:7]AAVGR;EPTPVLGSGAAAAGR[UNIMOD:7]SR[UNIMOD:7]AAVGR;EPTPVLGSGAAAAGR[UNIMOD:7]SR[UNIMOD:7]AAVGR[UNIMOD:7]K;EPTPVLGSGAAAAGR[UNIMOD:7]SR[UNIMOD:7]AAVGR[UNIMOD:7]K;EPTPVLGSGAAAAGR[UNIMOD:7]SR[UNIMOD:7]AAVGR[UNIMOD:7]K;EPTPVLGSGAAAAGR[UNIMOD:7]SR[UNIMOD:7]AAVGR;EPTPVLGSGAAAAGR[UNIMOD:7]SR[UNIMOD:7]AAVGR[UNIMOD:7]K;EPTPVLGSGAAAAGR[UNIMOD:7]SR[UNIMOD:7]AAVGR[UNIMOD:7]K;EPTPVLGSGAAAAGR[UNIMOD:7]SR[UNIMOD:7]AAVGR;EPTPVLGSGAAAAGR[UNIMOD:7]SR[UNIMOD:7]AAVGR[UNIMOD:7]K;EPTPVLGSGAAAAGR[UNIMOD:7]SR[UNIMOD:7]AAVGR[UNIMOD:7]K;EPTPVLGSGAAAAGR[UNIMOD:7]SR[UNIMOD:7]AAVGR[UNIMOD:7]K;EPTPVLGSGAAAAGR[UNIMOD:7]SR[UNIMOD:7]AAVGR[UNIMOD:7]K;EPTPVLGSGAAAAGR[UNIMOD:7]SR[UNIMOD:7]AAVGR;EPTPVLGSGAAAAGR[UNIMOD:7]SR[UNIMOD:7]AAVGR[UNIMOD:7]K;EPTPVLGSGAAAAGR[UNIMOD:7]SR[UNIMOD:7]AAVGR[UNIMOD:7]K;EPTPVLGSGAAAAGR[UNIMOD:7]SR[UNIMOD:7]AAVGR[UNIMOD:7]K;EPTPVLGSGAAAAGR[UNIMOD:7]SR[UNIMOD:7]AAVGR[UNIMOD:7]K;EPTPVLGSGAAAAGR[UNIMOD:7]SR[UNIMOD:7]AAVGR[UNIMOD:7]K;EPTPVLGSGAAAAGR[UNIMOD:7]SR[UNIMOD:7]AAVGR[UNIMOD:7]K;EPTPVLGSGAAAAGR[UNIMOD:7]SR[UNIMOD:7]AAVGR[UNIMOD:7]K;EPTPVLGSGAAAAGR[UNIMOD:7]SR[UNIMOD:7]AAVGR[UNIMOD:7]K;EPTPVLGSGAAAAGR[UNIMOD:7]SR[UNIMOD:7]AAVGR[UNIMOD:7]K;EPTPVLGSGAAAAGR[UNIMOD:7]SR[UNIMOD:7]AAVGR[UNIMOD:7]K;EPTPVLGSGAAAAGR[UNIMOD:7]SR[UNIMOD:7]AAVGR[UNIMOD:7]K;EPTPVLGSGAAAAGR[UNIMOD:7]SR[UNIMOD:7]AAVGR[UNIMOD:7]K;EPTPVLGSGAAAAGR[UNIMOD:7]SR[UNIMOD:7]AAVGR[UNIMOD:7]K;EPTPVLGSGAAAAGR[UNIMOD:7]SR[UNIMOD:7]AAVGR[UNIMOD:7]K;EPTPVLGSGAAAAGR[UNIMOD:7]SR[UNIMOD:7]AAVGR[UNIMOD:7]K;EPTPVLGSGAAAAGR[UNIMOD:7]SR[UNIMOD:7]AAVGR[UNIMOD:7]K;EPTPVLGSGAAAAGR[UNIMOD:7]SR[UNIMOD:7]AAVGR[UNIMOD:7]K;EPTPVLGSGAAAAGR[UNIMOD:7]SR[UNIMOD:7]AAVGR[UNIMOD:7]K;EPTPVLGSGAAAAGR[UNIMOD:7]SR[UNIMOD:7]AAVGR[UNIMOD:7]K;EPTPVLGSGAAAAGR[UNIMOD:7]SR[UNIMOD:7]AAVGR[UNIMOD:7]K;EPTPVLGSGAAAAGR[UNIMOD:7]SR[UNIMOD:7]AAVGR[UNIMOD:7]K;EPTPVLGSGAAAAGR[UNIMOD:7]SR[UNIMOD:7]AAVGR[UNIMOD:7]K;EPTPVLGSGAAAAGR[UNIMOD:7]SR[UNIMOD:7]AAVGR[UNIMOD:7]K;EPTPVLGSGAAAAGR[UNIMOD:7]SR[UNIMOD:7]AAVGR[UNIMOD:7]K;EPTPVLGSGAAAAGR[UNIMOD:7]SR[UNIMOD:7]AAVGR[UNIMOD:7]K;EPTPVLGSGAAAAGR[UNIMOD:7]SR[UNIMOD:7]AAVGR;EPTPVLGSGAAAAGR[UNIMOD:7]SR[UNIMOD:7]AAVGR[UNIMOD:7]K;EPTPVLGSGAAAAGR[UNIMOD:7]SR[UNIMOD:7]AAVGR[UNIMOD:7]K;EPTPVLGSGAAAAGR[UNIMOD:7]SR[UNIMOD:7]AAVGR[UNIMOD:7]K;EPTPVLGSGAAAAGR[UNIMOD:7]SR[UNIMOD:7]AAVGR[UNIMOD:7]K;EPTPVLGSGAAAAGR[UNIMOD:7]SR[UNIMOD:7]AAVGR[UNIMOD:7]K;EPTPVLGSGAAAAGR[UNIMOD:7]SR[UNIMOD:7]AAVGR[UNIMOD:7]K;EPTPVLGSGAAAAGR[UNIMOD:7]SR[UNIMOD:7]AAVGR[UNIMOD:7]K	AAAAGrSRAAV	0	0	2082047648	955651859	0	0	209252048	0	423545694	457819008	489983940	250777820	0	0	0	0	0	0	0	0
P42167_R88	PTPVLGSGAAAAGRSrAAVGRKATKKTDKPR	P42167;P42167;P42167;P42167;P42167;P42167;P42167;P42167;P42167;P42167;P42167;P42167;P42167;P42167;P42167;P42167;P42167;P42167;P42167;P42167;P42167;P42167;P42167;P42167;P42167;P42167;P42167;P42167;P42167;P42167;P42167;P42167;P42167;P42167;P42167;P42167;P42167;P42167;P42167;P42167;P42167;P42167;P42167;P42167;P42167;P42167;P42167;P42167;P42167;P42167;P42167;P42167;P42167;P42167;P42167;P42167;P42167;P42167;P42167;P42167;P42167	TMPO;LAP2	EPTPVLGSGAAAAGR[UNIMOD:7]SR[UNIMOD:7]AAVGR[UNIMOD:7]K;EPTPVLGSGAAAAGR[UNIMOD:7]SR[UNIMOD:7]AAVGR[UNIMOD:7]K;EPTPVLGSGAAAAGR[UNIMOD:7]SR[UNIMOD:7]AAVGR[UNIMOD:7]K;EPTPVLGSGAAAAGR[UNIMOD:7]SR[UNIMOD:7]AAVGR[UNIMOD:7]K;EPTPVLGSGAAAAGR[UNIMOD:7]SR[UNIMOD:7]AAVGR[UNIMOD:7]K;EPTPVLGSGAAAAGR[UNIMOD:7]SR[UNIMOD:7]AAVGR[UNIMOD:7]K;EPTPVLGSGAAAAGR[UNIMOD:7]SR[UNIMOD:7]AAVGR[UNIMOD:7]K;EPTPVLGSGAAAAGR[UNIMOD:7]SR[UNIMOD:7]AAVGR[UNIMOD:7]K;EPTPVLGSGAAAAGR[UNIMOD:7]SR[UNIMOD:7]AAVGR[UNIMOD:7]K;EPTPVLGSGAAAAGR[UNIMOD:7]SR[UNIMOD:7]AAVGR[UNIMOD:7]K;EPTPVLGSGAAAAGR[UNIMOD:7]SR[UNIMOD:7]AAVGR[UNIMOD:7]K;EPTPVLGSGAAAAGR[UNIMOD:7]SR[UNIMOD:7]AAVGR[UNIMOD:7]K;EPTPVLGSGAAAAGR[UNIMOD:7]SR[UNIMOD:7]AAVGR[UNIMOD:7]K;EPTPVLGSGAAAAGR[UNIMOD:7]SR[UNIMOD:7]AAVGR;EPTPVLGSGAAAAGR[UNIMOD:7]SR[UNIMOD:7]AAVGR;EPTPVLGSGAAAAGR[UNIMOD:7]SR[UNIMOD:7]AAVGR;EPTPVLGSGAAAAGR[UNIMOD:7]SR[UNIMOD:7]AAVGR[UNIMOD:7]K;EPTPVLGSGAAAAGR[UNIMOD:7]SR[UNIMOD:7]AAVGR[UNIMOD:7]K;EPTPVLGSGAAAAGR[UNIMOD:7]SR[UNIMOD:7]AAVGR[UNIMOD:7]K;EPTPVLGSGAAAAGR[UNIMOD:7]SR[UNIMOD:7]AAVGR;EPTPVLGSGAAAAGR[UNIMOD:7]SR[UNIMOD:7]AAVGR[UNIMOD:7]K;EPTPVLGSGAAAAGR[UNIMOD:7]SR[UNIMOD:7]AAVGR[UNIMOD:7]K;EPTPVLGSGAAAAGR[UNIMOD:7]SR[UNIMOD:7]AAVGR;EPTPVLGSGAAAAGR[UNIMOD:7]SR[UNIMOD:7]AAVGR[UNIMOD:7]K;EPTPVLGSGAAAAGR[UNIMOD:7]SR[UNIMOD:7]AAVGR[UNIMOD:7]K;EPTPVLGSGAAAAGR[UNIMOD:7]SR[UNIMOD:7]AAVGR[UNIMOD:7]K;EPTPVLGSGAAAAGR[UNIMOD:7]SR[UNIMOD:7]AAVGR[UNIMOD:7]K;EPTPVLGSGAAAAGR[UNIMOD:7]SR[UNIMOD:7]AAVGR;EPTPVLGSGAAAAGR[UNIMOD:7]SR[UNIMOD:7]AAVGR[UNIMOD:7]K;EPTPVLGSGAAAAGR[UNIMOD:7]SR[UNIMOD:7]AAVGR[UNIMOD:7]K;EPTPVLGSGAAAAGR[UNIMOD:7]SR[UNIMOD:7]AAVGR[UNIMOD:7]K;EPTPVLGSGAAAAGR[UNIMOD:7]SR[UNIMOD:7]AAVGR[UNIMOD:7]K;EPTPVLGSGAAAAGR[UNIMOD:7]SR[UNIMOD:7]AAVGR[UNIMOD:7]K;EPTPVLGSGAAAAGR[UNIMOD:7]SR[UNIMOD:7]AAVGR[UNIMOD:7]K;EPTPVLGSGAAAAGR[UNIMOD:7]SR[UNIMOD:7]AAVGR[UNIMOD:7]K;EPTPVLGSGAAAAGR[UNIMOD:7]SR[UNIMOD:7]AAVGR[UNIMOD:7]K;EPTPVLGSGAAAAGR[UNIMOD:7]SR[UNIMOD:7]AAVGR[UNIMOD:7]K;EPTPVLGSGAAAAGR[UNIMOD:7]SR[UNIMOD:7]AAVGR[UNIMOD:7]K;EPTPVLGSGAAAAGR[UNIMOD:7]SR[UNIMOD:7]AAVGR[UNIMOD:7]K;EPTPVLGSGAAAAGR[UNIMOD:7]SR[UNIMOD:7]AAVGR[UNIMOD:7]K;EPTPVLGSGAAAAGR[UNIMOD:7]SR[UNIMOD:7]AAVGR[UNIMOD:7]K;EPTPVLGSGAAAAGR[UNIMOD:7]SR[UNIMOD:7]AAVGR[UNIMOD:7]K;EPTPVLGSGAAAAGR[UNIMOD:7]SR[UNIMOD:7]AAVGR[UNIMOD:7]K;EPTPVLGSGAAAAGR[UNIMOD:7]SR[UNIMOD:7]AAVGR[UNIMOD:7]K;EPTPVLGSGAAAAGR[UNIMOD:7]SR[UNIMOD:7]AAVGR[UNIMOD:7]K;EPTPVLGSGAAAAGR[UNIMOD:7]SR[UNIMOD:7]AAVGR[UNIMOD:7]K;EPTPVLGSGAAAAGR[UNIMOD:7]SR[UNIMOD:7]AAVGR[UNIMOD:7]K;EPTPVLGSGAAAAGR[UNIMOD:7]SR[UNIMOD:7]AAVGR[UNIMOD:7]K;EPTPVLGSGAAAAGR[UNIMOD:7]SR[UNIMOD:7]AAVGR[UNIMOD:7]K;EPTPVLGSGAAAAGR[UNIMOD:7]SR[UNIMOD:7]AAVGR[UNIMOD:7]K;EPTPVLGSGAAAAGR[UNIMOD:7]SR[UNIMOD:7]AAVGR[UNIMOD:7]K;EPTPVLGSGAAAAGR[UNIMOD:7]SR[UNIMOD:7]AAVGR[UNIMOD:7]K;EPTPVLGSGAAAAGR[UNIMOD:7]SR[UNIMOD:7]AAVGR[UNIMOD:7]K;EPTPVLGSGAAAAGR[UNIMOD:7]SR[UNIMOD:7]AAVGR;EPTPVLGSGAAAAGR[UNIMOD:7]SR[UNIMOD:7]AAVGR[UNIMOD:7]K;EPTPVLGSGAAAAGR[UNIMOD:7]SR[UNIMOD:7]AAVGR[UNIMOD:7]K;EPTPVLGSGAAAAGR[UNIMOD:7]SR[UNIMOD:7]AAVGR[UNIMOD:7]K;EPTPVLGSGAAAAGR[UNIMOD:7]SR[UNIMOD:7]AAVGR[UNIMOD:7]K;EPTPVLGSGAAAAGR[UNIMOD:7]SR[UNIMOD:7]AAVGR[UNIMOD:7]K;EPTPVLGSGAAAAGR[UNIMOD:7]SR[UNIMOD:7]AAVGR[UNIMOD:7]K;EPTPVLGSGAAAAGR[UNIMOD:7]SR[UNIMOD:7]AAVGR[UNIMOD:7]K	AAGRSrAAVGR	0	0	2082047648	955651859	0	0	209252048	0	423545694	457819008	489983940	250777820	0	0	0	0	0	0	0	0
P42167_R93	GSGAAAAGRSRAAVGrKATKKTDKPRQEDKD	P42167;P42167;P42167;P42167;P42167;P42167;P42167;P42167;P42167;P42167;P42167;P42167;P42167;P42167;P42167;P42167;P42167;P42167;P42167;P42167;P42167;P42167;P42167;P42167;P42167;P42167;P42167;P42167;P42167;P42167;P42167;P42167;P42167;P42167;P42167;P42167;P42167;P42167;P42167;P42167;P42167;P42167;P42167;P42167;P42167;P42167;P42167;P42167;P42167;P42167;P42167;P42167;P42167;P42167	TMPO;LAP2	EPTPVLGSGAAAAGR[UNIMOD:7]SR[UNIMOD:7]AAVGR[UNIMOD:7]K;EPTPVLGSGAAAAGR[UNIMOD:7]SR[UNIMOD:7]AAVGR[UNIMOD:7]K;EPTPVLGSGAAAAGR[UNIMOD:7]SR[UNIMOD:7]AAVGR[UNIMOD:7]K;EPTPVLGSGAAAAGR[UNIMOD:7]SR[UNIMOD:7]AAVGR[UNIMOD:7]K;EPTPVLGSGAAAAGR[UNIMOD:7]SR[UNIMOD:7]AAVGR[UNIMOD:7]K;EPTPVLGSGAAAAGR[UNIMOD:7]SR[UNIMOD:7]AAVGR[UNIMOD:7]K;EPTPVLGSGAAAAGR[UNIMOD:7]SR[UNIMOD:7]AAVGR[UNIMOD:7]K;EPTPVLGSGAAAAGR[UNIMOD:7]SR[UNIMOD:7]AAVGR[UNIMOD:7]K;EPTPVLGSGAAAAGR[UNIMOD:7]SR[UNIMOD:7]AAVGR[UNIMOD:7]K;EPTPVLGSGAAAAGR[UNIMOD:7]SR[UNIMOD:7]AAVGR[UNIMOD:7]K;EPTPVLGSGAAAAGR[UNIMOD:7]SR[UNIMOD:7]AAVGR[UNIMOD:7]K;EPTPVLGSGAAAAGR[UNIMOD:7]SR[UNIMOD:7]AAVGR[UNIMOD:7]K;EPTPVLGSGAAAAGR[UNIMOD:7]SR[UNIMOD:7]AAVGR[UNIMOD:7]K;EPTPVLGSGAAAAGR[UNIMOD:7]SR[UNIMOD:7]AAVGR[UNIMOD:7]K;EPTPVLGSGAAAAGR[UNIMOD:7]SR[UNIMOD:7]AAVGR[UNIMOD:7]K;EPTPVLGSGAAAAGR[UNIMOD:7]SR[UNIMOD:7]AAVGR[UNIMOD:7]K;EPTPVLGSGAAAAGR[UNIMOD:7]SR[UNIMOD:7]AAVGR[UNIMOD:7]K;EPTPVLGSGAAAAGR[UNIMOD:7]SR[UNIMOD:7]AAVGR[UNIMOD:7]K;EPTPVLGSGAAAAGR[UNIMOD:7]SR[UNIMOD:7]AAVGR[UNIMOD:7]K;EPTPVLGSGAAAAGR[UNIMOD:7]SR[UNIMOD:7]AAVGR[UNIMOD:7]K;EPTPVLGSGAAAAGR[UNIMOD:7]SR[UNIMOD:7]AAVGR[UNIMOD:7]K;EPTPVLGSGAAAAGR[UNIMOD:7]SR[UNIMOD:7]AAVGR[UNIMOD:7]K;EPTPVLGSGAAAAGR[UNIMOD:7]SR[UNIMOD:7]AAVGR[UNIMOD:7]K;EPTPVLGSGAAAAGR[UNIMOD:7]SR[UNIMOD:7]AAVGR[UNIMOD:7]K;EPTPVLGSGAAAAGR[UNIMOD:7]SR[UNIMOD:7]AAVGR[UNIMOD:7]K;EPTPVLGSGAAAAGR[UNIMOD:7]SR[UNIMOD:7]AAVGR[UNIMOD:7]K;EPTPVLGSGAAAAGR[UNIMOD:7]SR[UNIMOD:7]AAVGR[UNIMOD:7]K;EPTPVLGSGAAAAGR[UNIMOD:7]SR[UNIMOD:7]AAVGR[UNIMOD:7]K;EPTPVLGSGAAAAGR[UNIMOD:7]SR[UNIMOD:7]AAVGR[UNIMOD:7]K;EPTPVLGSGAAAAGR[UNIMOD:7]SR[UNIMOD:7]AAVGR[UNIMOD:7]K;EPTPVLGSGAAAAGR[UNIMOD:7]SR[UNIMOD:7]AAVGR[UNIMOD:7]K;EPTPVLGSGAAAAGR[UNIMOD:7]SR[UNIMOD:7]AAVGR[UNIMOD:7]K;EPTPVLGSGAAAAGR[UNIMOD:7]SR[UNIMOD:7]AAVGR[UNIMOD:7]K;EPTPVLGSGAAAAGR[UNIMOD:7]SR[UNIMOD:7]AAVGR[UNIMOD:7]K;EPTPVLGSGAAAAGR[UNIMOD:7]SR[UNIMOD:7]AAVGR[UNIMOD:7]K;EPTPVLGSGAAAAGR[UNIMOD:7]SR[UNIMOD:7]AAVGR[UNIMOD:7]K;EPTPVLGSGAAAAGR[UNIMOD:7]SR[UNIMOD:7]AAVGR[UNIMOD:7]K;EPTPVLGSGAAAAGR[UNIMOD:7]SR[UNIMOD:7]AAVGR[UNIMOD:7]K;EPTPVLGSGAAAAGR[UNIMOD:7]SR[UNIMOD:7]AAVGR[UNIMOD:7]K;EPTPVLGSGAAAAGR[UNIMOD:7]SR[UNIMOD:7]AAVGR[UNIMOD:7]K;EPTPVLGSGAAAAGR[UNIMOD:7]SR[UNIMOD:7]AAVGR[UNIMOD:7]K;EPTPVLGSGAAAAGR[UNIMOD:7]SR[UNIMOD:7]AAVGR[UNIMOD:7]K;EPTPVLGSGAAAAGR[UNIMOD:7]SR[UNIMOD:7]AAVGR[UNIMOD:7]K;EPTPVLGSGAAAAGR[UNIMOD:7]SR[UNIMOD:7]AAVGR[UNIMOD:7]K;EPTPVLGSGAAAAGR[UNIMOD:7]SR[UNIMOD:7]AAVGR[UNIMOD:7]K;EPTPVLGSGAAAAGR[UNIMOD:7]SR[UNIMOD:7]AAVGR[UNIMOD:7]K;EPTPVLGSGAAAAGR[UNIMOD:7]SR[UNIMOD:7]AAVGR[UNIMOD:7]K;EPTPVLGSGAAAAGR[UNIMOD:7]SR[UNIMOD:7]AAVGR[UNIMOD:7]K;EPTPVLGSGAAAAGR[UNIMOD:7]SR[UNIMOD:7]AAVGR[UNIMOD:7]K;EPTPVLGSGAAAAGR[UNIMOD:7]SR[UNIMOD:7]AAVGR[UNIMOD:7]K;EPTPVLGSGAAAAGR[UNIMOD:7]SR[UNIMOD:7]AAVGR[UNIMOD:7]K;EPTPVLGSGAAAAGR[UNIMOD:7]SR[UNIMOD:7]AAVGR[UNIMOD:7]K;EPTPVLGSGAAAAGR[UNIMOD:7]SR[UNIMOD:7]AAVGR[UNIMOD:7]K;EPTPVLGSGAAAAGR[UNIMOD:7]SR[UNIMOD:7]AAVGR[UNIMOD:7]K	RAAVGrKATKK	0	0	2082047648	711726531	0	0	209252048	0	397523292	457819008	489983940	250777820	0	0	0	0	0	0	0	0
P42224_R121	YSCLKEERKILENAQrFNQAQSGNIQSTVML	P42224;P42224;P42224;P42224;P42224;P42224;P42224;P42224;P42224;P42224;P42224;P42224;P42224;P42224;P42224	STAT1	KILENAQR[UNIMOD:7]FNQAQSGNIQSTVMLDK;KILENAQR[UNIMOD:7]FNQAQSGNIQSTVMLDK;KILENAQR[UNIMOD:7]FNQAQSGNIQSTVMLDK;KILENAQR[UNIMOD:7]FNQAQSGNIQSTVMLDK;KILENAQR[UNIMOD:7]FNQAQSGNIQSTVMLDK;KILENAQR[UNIMOD:7]FNQAQSGNIQSTVMLDK;KILENAQR[UNIMOD:7]FNQAQSGNIQSTVMLDK;KILENAQR[UNIMOD:7]FNQAQSGNIQSTVMLDK;KILENAQR[UNIMOD:7]FNQAQSGNIQSTVMLDK;KILENAQR[UNIMOD:7]FNQAQSGNIQSTVMLDK;KILENAQR[UNIMOD:7]FNQAQSGNIQSTVMLDK;KILENAQR[UNIMOD:7]FNQAQSGNIQSTVMLDK;KILENAQR[UNIMOD:7]FNQAQSGNIQSTVMLDK;KILENAQR[UNIMOD:7]FNQAQSGNIQSTVMLDK;KILENAQR[UNIMOD:7]FNQAQSGNIQSTVMLDK	LENAQrFNQAQ	0	291104880	434172424	0	0	0	0	0	0	0	0	0	0	0	0	0	0	0	0	0
P42224_R180	DLQDEYDFKCKTLQNrEHETNGVAKSDQKQE	P42224;P42224;P42224;P42224;P42224;P42224;P42224;P42224;P42224;P42224;P42224;P42224;P42224;P42224	STAT1	TLQNR[UNIMOD:7]EHETNGVAK;TLQNR[UNIMOD:7]EHETNGVAK;TLQNR[UNIMOD:7]EHETNGVAK;TLQNR[UNIMOD:7]EHETNGVAK;TLQNR[UNIMOD:7]EHETNGVAK;TLQNR[UNIMOD:7]EHETNGVAK;TLQNR[UNIMOD:7]EHETNGVAK;TLQNR[UNIMOD:7]EHETNGVAK;TLQNR[UNIMOD:7]EHETNGVAK;TLQNR[UNIMOD:7]EHETNGVAK;TLQNR[UNIMOD:7]EHETNGVAK;TLQNR[UNIMOD:7]EHETNGVAK;TLQNR[UNIMOD:7]EHETNGVAK;TLQNR[UNIMOD:7]EHETNGVAK	KTLQNrEHETN	0	0	0	0	0	0	0	291987196	0	0	0	0	0	0	0	0	0	0	0	0
P42224_R371	YNLKVKVLFDKDVNErNTVKGFRKFNILGTH	P42224;P42224;P42224;P42224;P42224;P42224;P42224;P42224;P42224;P42224;P42224;P42224;P42224;P42224;P42224;P42224;P42224;P42224;P42224;P42224;P42224;P42224;P42224;P42224;P42224;P42224;P42224;P42224;P42224;P42224;P42224;P42224;P42224;P42224;P42224;P42224;P42224;P42224;P42224;P42224;P42224;P42224;P42224;P42224;P42224;P42224;P42224	STAT1	VLFDKDVNER[UNIMOD:7]NTVK;VLFDKDVNER[UNIMOD:7]NTVK;VLFDKDVNER[UNIMOD:7]NTVK;VLFDKDVNER[UNIMOD:7]NTVK;VLFDKDVNER[UNIMOD:7]NTVK;VLFDKDVNER[UNIMOD:7]NTVK;VLFDKDVNER[UNIMOD:7]NTVK;VLFDKDVNER[UNIMOD:7]NTVK;VLFDKDVNER[UNIMOD:7]NTVK;VLFDKDVNER[UNIMOD:7]NTVK;VLFDKDVNER[UNIMOD:7]NTVK;VLFDKDVNER[UNIMOD:7]NTVK;VLFDKDVNER[UNIMOD:7]NTVK;VLFDKDVNER[UNIMOD:7]NTVK;VLFDKDVNER[UNIMOD:7]NTVK;VLFDKDVNER[UNIMOD:7]NTVK;VLFDKDVNER[UNIMOD:7]NTVK;VLFDKDVNER[UNIMOD:7]NTVK;VLFDKDVNER[UNIMOD:7]NTVK;VLFDKDVNER[UNIMOD:7]NTVK;VLFDKDVNER[UNIMOD:7]NTVK;VLFDKDVNER[UNIMOD:7]NTVK;VLFDKDVNER[UNIMOD:7]NTVK;DVNER[UNIMOD:7]NTVK;VLFDKDVNER[UNIMOD:7]NTVK;VLFDKDVNER[UNIMOD:7]NTVK;VLFDKDVNER[UNIMOD:7]NTVK;VLFDKDVNER[UNIMOD:7]NTVK;VLFDKDVNER[UNIMOD:7]NTVK;VLFDKDVNER[UNIMOD:7]NTVK;VLFDKDVNER[UNIMOD:7]NTVK;VLFDKDVNER[UNIMOD:7]NTVK;VLFDKDVNER[UNIMOD:7]NTVK;VLFDKDVNER[UNIMOD:7]NTVK;VLFDKDVNER[UNIMOD:7]NTVK;VLFDKDVNER[UNIMOD:7]NTVK;VLFDKDVNER[UNIMOD:7]NTVK;VLFDKDVNER[UNIMOD:7]NTVK;VLFDKDVNER[UNIMOD:7]NTVK;VLFDKDVNER[UNIMOD:7]NTVK;VLFDKDVNER[UNIMOD:7]NTVK;VLFDKDVNER[UNIMOD:7]NTVK;VLFDKDVNER[UNIMOD:7]NTVK;VLFDKDVNER[UNIMOD:7]NTVK;VLFDKDVNER[UNIMOD:7]NTVK;VLFDKDVNER[UNIMOD:7]NTVK;VLFDKDVNER[UNIMOD:7]NTVK	KDVNErNTVKG	0	529823772	201922748	0	0	0	0	0	0	0	0	0	0	0	163297554	160089059	0	0	136509780	173508434
P42224_R405	MNMEESTNGSLAAEFrHLQLKEQKNAGTRTN	P42224;P42224;P42224;P42224;P42224;P42224;P42224;P42224;P42224;P42224;P42224;P42224;P42224;P42224;P42224;P42224;P42224;P42224;P42224;P42224;P42224;P42224;P42224;P42224;P42224;P42224;P42224;P42224;P42224;P42224;P42224;P42224;P42224;P42224;P42224;P42224;P42224;P42224;P42224;P42224;P42224;P42224;P42224;P42224;P42224;P42224;P42224;P42224;P42224;P42224;P42224;P42224;P42224;P42224;P42224;P42224;P42224;P42224;P42224;P42224;P42224;P42224;P42224;P42224;P42224;P42224;P42224;P42224;P42224;P42224;P42224;P42224;P42224;P42224;P42224;P42224;P42224;P42224;P42224;P42224;P42224;P42224;P42224;P42224;P42224;P42224;P42224;P42224;P42224;P42224;P42224;P42224;P42224;P42224;P42224;P42224;P42224;P42224;P42224;P42224;P42224;P42224;P42224;P42224;P42224;P42224;P42224;P42224;P42224;P42224;P42224;P42224;P42224;P42224;P42224;P42224;P42224;P42224;P42224;P42224;P42224;P42224;P42224;P42224;P42224;P42224;P42224;P42224;P42224;P42224;P42224;P42224;P42224;P42224;P42224;P42224;P42224;P42224;P42224;P42224;P42224;P42224;P42224;P42224;P42224;P42224;P42224;P42224;P42224;P42224;P42224;P42224;P42224;P42224;P42224;P42224;P42224;P42224;P42224;P42224;P42224;P42224;P42224;P42224;P42224;P42224;P42224;P42224;P42224;P42224;P42224;P42224;P42224;P42224;P42224;P42224;P42224;P42224;P42224;P42224;P42224;P42224;P42224;P42224;P42224;P42224;P42224;P42224;P42224;P42224;P42224;P42224;P42224;P42224;P42224;P42224;P42224;P42224;P42224;P42224;P42224;P42224;P42224;P42224;P42224;P42224;P42224;P42224;P42224;P42224;P42224;P42224;P42224;P42224;P42224;P42224;P42224;P42224;P42224;P42224;P42224;P42224;P42224;P42224;P42224;P42224;P42224;P42224;P42224;P42224;P42224;P42224;P42224;P42224;P42224;P42224;P42224;P42224;P42224;P42224;P42224;P42224;P42224;P42224;P42224;P42224;P42224	STAT1	VMNMEESTNGSLAAEFR[UNIMOD:7]HLQLK;VMNMEESTNGSLAAEFR[UNIMOD:7]HLQLK;VMNMEESTNGSLAAEFR[UNIMOD:7]HLQLK;VMNMEESTNGSLAAEFR[UNIMOD:7]HLQLK;VMNMEESTNGSLAAEFR[UNIMOD:7]HLQLK;VMNMEESTNGSLAAEFR[UNIMOD:7]HLQLK;VMNMEESTNGSLAAEFR[UNIMOD:7]HLQLK;VMNMEESTNGSLAAEFR[UNIMOD:7]HLQLK;VMNMEESTNGSLAAEFR[UNIMOD:7]HLQLK;VMNMEESTNGSLAAEFR[UNIMOD:7]HLQLK;VMNMEESTNGSLAAEFR[UNIMOD:7]HLQLK;VMNMEESTNGSLAAEFR[UNIMOD:7]HLQLK;VMNMEESTNGSLAAEFR[UNIMOD:7]HLQLK;VMNMEESTNGSLAAEFR[UNIMOD:7]HLQLK;VMNMEESTNGSLAAEFR[UNIMOD:7]HLQLK;VMNMEESTNGSLAAEFR[UNIMOD:7]HLQLK;VMNMEESTNGSLAAEFR[UNIMOD:7]HLQLK;VMNMEESTNGSLAAEFR[UNIMOD:7]HLQLK;VMNMEESTNGSLAAEFR[UNIMOD:7]HLQLK;VMNMEESTNGSLAAEFR[UNIMOD:7]HLQLK;VMNMEESTNGSLAAEFR[UNIMOD:7]HLQLK;VMNMEESTNGSLAAEFR[UNIMOD:7]HLQLK;VMNMEESTNGSLAAEFR[UNIMOD:7]HLQLK;VMNMEESTNGSLAAEFR[UNIMOD:7]HLQLK;VMNMEESTNGSLAAEFR[UNIMOD:7]HLQLK;VMNMEESTNGSLAAEFR[UNIMOD:7]HLQLK;VMNMEESTNGSLAAEFR[UNIMOD:7]HLQLK;VMNMEESTNGSLAAEFR[UNIMOD:7]HLQLK;VMNMEESTNGSLAAEFR[UNIMOD:7]HLQLK;VMNMEESTNGSLAAEFR[UNIMOD:7]HLQLK;VMNMEESTNGSLAAEFR[UNIMOD:7]HLQLK;VMNMEESTNGSLAAEFR[UNIMOD:7]HLQLK;VMNMEESTNGSLAAEFR[UNIMOD:7]HLQLK;VMNMEESTNGSLAAEFR[UNIMOD:7]HLQLK;VMNMEESTNGSLAAEFR[UNIMOD:7]HLQLK;VMNMEESTNGSLAAEFR[UNIMOD:7]HLQLK;VMNMEESTNGSLAAEFR[UNIMOD:7]HLQLK;VMNMEESTNGSLAAEFR[UNIMOD:7]HLQLK;VMNMEESTNGSLAAEFR[UNIMOD:7]HLQLK;VMNMEESTNGSLAAEFR[UNIMOD:7]HLQLK;VMNMEESTNGSLAAEFR[UNIMOD:7]HLQLK;VMNMEESTNGSLAAEFR[UNIMOD:7]HLQLK;VMNMEESTNGSLAAEFR[UNIMOD:7]HLQLK;VMNMEESTNGSLAAEFR[UNIMOD:7]HLQLK;VMNMEESTNGSLAAEFR[UNIMOD:7]HLQLK;VMNMEESTNGSLAAEFR[UNIMOD:7]HLQLK;VMNMEESTNGSLAAEFR[UNIMOD:7]HLQLK;VMNMEESTNGSLAAEFR[UNIMOD:7]HLQLK;VMNMEESTNGSLAAEFR[UNIMOD:7]HLQLK;VMNMEESTNGSLAAEFR[UNIMOD:7]HLQLK;VMNMEESTNGSLAAEFR[UNIMOD:7]HLQLK;VMNMEESTNGSLAAEFR[UNIMOD:7]HLQLK;VMNMEESTNGSLAAEFR[UNIMOD:7]HLQLK;VMNMEESTNGSLAAEFR[UNIMOD:7]HLQLK;VMNMEESTNGSLAAEFR[UNIMOD:7]HLQLK;VMNMEESTNGSLAAEFR[UNIMOD:7]HLQLK;VMNMEESTNGSLAAEFR[UNIMOD:7]HLQLK;VMNMEESTNGSLAAEFR[UNIMOD:7]HLQLK;VMNMEESTNGSLAAEFR[UNIMOD:7]HLQLK;VMNMEESTNGSLAAEFR[UNIMOD:7]HLQLK;VMNMEESTNGSLAAEFR[UNIMOD:7]HLQLK;VMNMEESTNGSLAAEFR[UNIMOD:7]HLQLK;VMNMEESTNGSLAAEFR[UNIMOD:7]HLQLK;VMNMEESTNGSLAAEFR[UNIMOD:7]HLQLK;VMNMEESTNGSLAAEFR[UNIMOD:7]HLQLK;VMNMEESTNGSLAAEFR[UNIMOD:7]HLQLK;VMNMEESTNGSLAAEFR[UNIMOD:7]HLQLK;VMNMEESTNGSLAAEFR[UNIMOD:7]HLQLK;VMNMEESTNGSLAAEFR[UNIMOD:7]HLQLK;VMNMEESTNGSLAAEFR[UNIMOD:7]HLQLK;VMNMEESTNGSLAAEFR[UNIMOD:7]HLQLK;VMNMEESTNGSLAAEFR[UNIMOD:7]HLQLK;VMNMEESTNGSLAAEFR[UNIMOD:7]HLQLK;VMNMEESTNGSLAAEFR[UNIMOD:7]HLQLK;VMNMEESTNGSLAAEFR[UNIMOD:7]HLQLK;VMNMEESTNGSLAAEFR[UNIMOD:7]HLQLK;VMNMEESTNGSLAAEFR[UNIMOD:7]HLQLK;VMNMEESTNGSLAAEFR[UNIMOD:7]HLQLK;VMNMEESTNGSLAAEFR[UNIMOD:7]HLQLK;VMNMEESTNGSLAAEFR[UNIMOD:7]HLQLK;VMNMEESTNGSLAAEFR[UNIMOD:7]HLQLK;VMNMEESTNGSLAAEFR[UNIMOD:7]HLQLK;VMNMEESTNGSLAAEFR[UNIMOD:7]HLQLK;VMNMEESTNGSLAAEFR[UNIMOD:7]HLQLK;VMNMEESTNGSLAAEFR[UNIMOD:7]HLQLK;VMNMEESTNGSLAAEFR[UNIMOD:7]HLQLK;VMNMEESTNGSLAAEFR[UNIMOD:7]HLQLK;VMNMEESTNGSLAAEFR[UNIMOD:7]HLQLK;VMNMEESTNGSLAAEFR[UNIMOD:7]HLQLK;VMNMEESTNGSLAAEFR[UNIMOD:7]HLQLK;VMNMEESTNGSLAAEFR[UNIMOD:7]HLQLK;VMNMEESTNGSLAAEFR[UNIMOD:7]HLQLK;VMNMEESTNGSLAAEFR[UNIMOD:7]HLQLK;VMNMEESTNGSLAAEFR[UNIMOD:7]HLQLK;VMNMEESTNGSLAAEFR[UNIMOD:7]HLQLK;VMNMEESTNGSLAAEFR[UNIMOD:7]HLQLK;VMNMEESTNGSLAAEFR[UNIMOD:7]HLQLK;VMNMEESTNGSLAAEFR[UNIMOD:7]HLQLK;VMNMEESTNGSLAAEFR[UNIMOD:7]HLQLK;VMNMEESTNGSLAAEFR[UNIMOD:7]HLQLK;VMNMEESTNGSLAAEFR[UNIMOD:7]HLQLK;VMNMEESTNGSLAAEFR[UNIMOD:7]HLQLK;VMNMEESTNGSLAAEFR[UNIMOD:7]HLQLK;VMNMEESTNGSLAAEFR[UNIMOD:7]HLQLK;VMNMEESTNGSLAAEFR[UNIMOD:7]HLQLK;VMNMEESTNGSLAAEFR[UNIMOD:7]HLQLK;VMNMEESTNGSLAAEFR[UNIMOD:7]HLQLK;VMNMEESTNGSLAAEFR[UNIMOD:7]HLQLK;VMNMEESTNGSLAAEFR[UNIMOD:7]HLQLK;VMNMEESTNGSLAAEFR[UNIMOD:7]HLQLK;VMNMEESTNGSLAAEFR[UNIMOD:7]HLQLK;VMNMEESTNGSLAAEFR[UNIMOD:7]HLQLK;VMNMEESTNGSLAAEFR[UNIMOD:7]HLQLK;VMNMEESTNGSLAAEFR[UNIMOD:7]HLQLK;VMNMEESTNGSLAAEFR[UNIMOD:7]HLQLK;VMNMEESTNGSLAAEFR[UNIMOD:7]HLQLK;VMNMEESTNGSLAAEFR[UNIMOD:7]HLQLK;VMNMEESTNGSLAAEFR[UNIMOD:7]HLQLK;VMNMEESTNGSLAAEFR[UNIMOD:7]HLQLK;VMNMEESTNGSLAAEFR[UNIMOD:7]HLQLK;VMNMEESTNGSLAAEFR[UNIMOD:7]HLQLK;VMNMEESTNGSLAAEFR[UNIMOD:7]HLQLK;VMNMEESTNGSLAAEFR[UNIMOD:7]HLQLK;VMNMEESTNGSLAAEFR[UNIMOD:7]HLQLK;VMNMEESTNGSLAAEFR[UNIMOD:7]HLQLK;VMNMEESTNGSLAAEFR[UNIMOD:7]HLQLK;VMNMEESTNGSLAAEFR[UNIMOD:7]HLQLK;VMNMEESTNGSLAAEFR[UNIMOD:7]HLQLK;VMNMEESTNGSLAAEFR[UNIMOD:7]HLQLK;VMNMEESTNGSLAAEFR[UNIMOD:7]HLQLK;VMNMEESTNGSLAAEFR[UNIMOD:7]HLQLK;VMNMEESTNGSLAAEFR[UNIMOD:7]HLQLK;VMNMEESTNGSLAAEFR[UNIMOD:7]HLQLK;VMNMEESTNGSLAAEFR[UNIMOD:7]HLQLK;VMNMEESTNGSLAAEFR[UNIMOD:7]HLQLK;VMNMEESTNGSLAAEFR[UNIMOD:7]HLQLK;VMNMEESTNGSLAAEFR[UNIMOD:7]HLQLK;VMNMEESTNGSLAAEFR[UNIMOD:7]HLQLK;VMNMEESTNGSLAAEFR[UNIMOD:7]HLQLK;VMNMEESTNGSLAAEFR[UNIMOD:7]HLQLK;VMNMEESTNGSLAAEFR[UNIMOD:7]HLQLK;VMNMEESTNGSLAAEFR[UNIMOD:7]HLQLK;VMNMEESTNGSLAAEFR[UNIMOD:7]HLQLK;VMNMEESTNGSLAAEFR[UNIMOD:7]HLQLK;VMNMEESTNGSLAAEFR[UNIMOD:7]HLQLK;VMNMEESTNGSLAAEFR[UNIMOD:7]HLQLK;VMNMEESTNGSLAAEFR[UNIMOD:7]HLQLK;VMNMEESTNGSLAAEFR[UNIMOD:7]HLQLK;VMNMEESTNGSLAAEFR[UNIMOD:7]HLQLK;VMNMEESTNGSLAAEFR[UNIMOD:7]HLQLK;VMNMEESTNGSLAAEFR[UNIMOD:7]HLQLK;VMNMEESTNGSLAAEFR[UNIMOD:7]HLQLK;VMNMEESTNGSLAAEFR[UNIMOD:7]HLQLK;VMNMEESTNGSLAAEFR[UNIMOD:7]HLQLK;VMNMEESTNGSLAAEFR[UNIMOD:7]HLQLK;VMNMEESTNGSLAAEFR[UNIMOD:7]HLQLK;VMNMEESTNGSLAAEFR[UNIMOD:7]HLQLK;VMNMEESTNGSLAAEFR[UNIMOD:7]HLQLK;VMNMEESTNGSLAAEFR[UNIMOD:7]HLQLK;VMNMEESTNGSLAAEFR[UNIMOD:7]HLQLK;VMNMEESTNGSLAAEFR[UNIMOD:7]HLQLK;VMNMEESTNGSLAAEFR[UNIMOD:7]HLQLK;VMNMEESTNGSLAAEFR[UNIMOD:7]HLQLK;VMNMEESTNGSLAAEFR[UNIMOD:7]HLQLK;VMNMEESTNGSLAAEFR[UNIMOD:7]HLQLK;VMNMEESTNGSLAAEFR[UNIMOD:7]HLQLK;VMNMEESTNGSLAAEFR[UNIMOD:7]HLQLK;VMNMEESTNGSLAAEFR[UNIMOD:7]HLQLK;VMNMEESTNGSLAAEFR[UNIMOD:7]HLQLK;VMNMEESTNGSLAAEFR[UNIMOD:7]HLQLK;VMNMEESTNGSLAAEFR[UNIMOD:7]HLQLK;VMNMEESTNGSLAAEFR[UNIMOD:7]HLQLK;VMNMEESTNGSLAAEFR[UNIMOD:7]HLQLK;VMNMEESTNGSLAAEFR[UNIMOD:7]HLQLK;VMNMEESTNGSLAAEFR[UNIMOD:7]HLQLK;VMNMEESTNGSLAAEFR[UNIMOD:7]HLQLK;VMNMEESTNGSLAAEFR[UNIMOD:7]HLQLK;VMNMEESTNGSLAAEFR[UNIMOD:7]HLQLK;VMNMEESTNGSLAAEFR[UNIMOD:7]HLQLK;VMNMEESTNGSLAAEFR[UNIMOD:7]HLQLK;VMNMEESTNGSLAAEFR[UNIMOD:7]HLQLK;VMNMEESTNGSLAAEFR[UNIMOD:7]HLQLK;VMNMEESTNGSLAAEFR[UNIMOD:7]HLQLK;VMNMEESTNGSLAAEFR[UNIMOD:7]HLQLK;VMNMEESTNGSLAAEFR[UNIMOD:7]HLQLK;VMNMEESTNGSLAAEFR[UNIMOD:7]HLQLK;VMNMEESTNGSLAAEFR[UNIMOD:7]HLQLK;VMNMEESTNGSLAAEFR[UNIMOD:7]HLQLK;VMNMEESTNGSLAAEFR[UNIMOD:7]HLQLK;VMNMEESTNGSLAAEFR[UNIMOD:7]HLQLK;VMNMEESTNGSLAAEFR[UNIMOD:7]HLQLK;VMNMEESTNGSLAAEFR[UNIMOD:7]HLQLK;VMNMEESTNGSLAAEFR[UNIMOD:7]HLQLK;VMNMEESTNGSLAAEFR[UNIMOD:7]HLQLK;VMNMEESTNGSLAAEFR[UNIMOD:7]HLQLK;VMNMEESTNGSLAAEFR[UNIMOD:7]HLQLK;VMNMEESTNGSLAAEFR[UNIMOD:7]HLQLK;VMNMEESTNGSLAAEFR[UNIMOD:7]HLQLK;VMNMEESTNGSLAAEFR[UNIMOD:7]HLQLK;VMNMEESTNGSLAAEFR[UNIMOD:7]HLQLK;VMNMEESTNGSLAAEFR[UNIMOD:7]HLQLK;VMNMEESTNGSLAAEFR[UNIMOD:7]HLQLK;VMNMEESTNGSLAAEFR[UNIMOD:7]HLQLK;VMNMEESTNGSLAAEFR[UNIMOD:7]HLQLK;VMNMEESTNGSLAAEFR[UNIMOD:7]HLQLK;VMNMEESTNGSLAAEFR[UNIMOD:7]HLQLK;VMNMEESTNGSLAAEFR[UNIMOD:7]HLQLK;VMNMEESTNGSLAAEFR[UNIMOD:7]HLQLK;VMNMEESTNGSLAAEFR[UNIMOD:7]HLQLK;VMNMEESTNGSLAAEFR[UNIMOD:7]HLQLK;VMNMEESTNGSLAAEFR[UNIMOD:7]HLQLK;VMNMEESTNGSLAAEFR[UNIMOD:7]HLQLK;VMNMEESTNGSLAAEFR[UNIMOD:7]HLQLK;VMNMEESTNGSLAAEFR[UNIMOD:7]HLQLK;VMNMEESTNGSLAAEFR[UNIMOD:7]HLQLK;VMNMEESTNGSLAAEFR[UNIMOD:7]HLQLK;VMNMEESTNGSLAAEFR[UNIMOD:7]HLQLK;VMNMEESTNGSLAAEFR[UNIMOD:7]HLQLK;VMNMEESTNGSLAAEFR[UNIMOD:7]HLQLK;VMNMEESTNGSLAAEFR[UNIMOD:7]HLQLK;VMNMEESTNGSLAAEFR[UNIMOD:7]HLQLK;VMNMEESTNGSLAAEFR[UNIMOD:7]HLQLK;VMNMEESTNGSLAAEFR[UNIMOD:7]HLQLK;VMNMEESTNGSLAAEFR[UNIMOD:7]HLQLK;VMNMEESTNGSLAAEFR[UNIMOD:7]HLQLK;VMNMEESTNGSLAAEFR[UNIMOD:7]HLQLK;VMNMEESTNGSLAAEFR[UNIMOD:7]HLQLK;VMNMEESTNGSLAAEFR[UNIMOD:7]HLQLK;VMNMEESTNGSLAAEFR[UNIMOD:7]HLQLK;VMNMEESTNGSLAAEFR[UNIMOD:7]HLQLK;VMNMEESTNGSLAAEFR[UNIMOD:7]HLQLK;VMNMEESTNGSLAAEFR[UNIMOD:7]HLQLK;VMNMEESTNGSLAAEFR[UNIMOD:7]HLQLK;VMNMEESTNGSLAAEFR[UNIMOD:7]HLQLK;VMNMEESTNGSLAAEFR[UNIMOD:7]HLQLK;VMNMEESTNGSLAAEFR[UNIMOD:7]HLQLK;VMNMEESTNGSLAAEFR[UNIMOD:7]HLQLK;VMNMEESTNGSLAAEFR[UNIMOD:7]HLQLK;VMNMEESTNGSLAAEFR[UNIMOD:7]HLQLK;VMNMEESTNGSLAAEFR[UNIMOD:7]HLQLK;VMNMEESTNGSLAAEFR[UNIMOD:7]HLQLK;VMNMEESTNGSLAAEFR[UNIMOD:7]HLQLK;VMNMEESTNGSLAAEFR[UNIMOD:7]HLQLK;VMNMEESTNGSLAAEFR[UNIMOD:7]HLQLK;VMNMEESTNGSLAAEFR[UNIMOD:7]HLQLK;VMNMEESTNGSLAAEFR[UNIMOD:7]HLQLK;VMNMEESTNGSLAAEFR[UNIMOD:7]HLQLK	LAAEFrHLQLK	0	2648621804	1727096250	1382261484	400997430	0	1293702780	2836390736	697790210	1622317256	2013466964	1309763892	0	1264847140	1641548639	1698456151	1235862948	3196917912	1543057050	1704311612
P42224_R512	QLSEVLSWQFSSVTKrGLNVDQLNMLGEKLL	P42224;P42224;P42224;P42224;P42224;P42224;P42224;P42224;P42224;P42224;P42224;P42224;P42224;P42224;P42224;P42224;P42224;P42224;P42224;P42224;P42224;P42224;P42224;P42224;P42224;P42224;P42224;P42224;P42224;P42224;P42224;P42224;P42224;P42224;P42224;P42224;P42224;P42224;P42224;P42224;P42224;P42224;P42224;P42224;P42224;P42224;P42224;P42224;P42224;P42224;P42224;P42224;P42224;P42224;P42224;P42224;P42224;P42224;P42224;P42224;P42224;P42224;P42224;P42224;P42224;P42224;P42224;P42224;P42224;P42224;P42224;P42224;P42224;P42224;P42224;P42224;P42224;P42224;P42224;P42224;P42224;P42224;P42224;P42224;P42224;P42224;P42224;P42224;P42224;P42224;P42224;P42224;P42224;P42224;P42224;P42224;P42224;P42224;P42224;P42224;P42224;P42224;P42224;P42224;P42224;P42224;P42224;P42224;P42224;P42224;P42224;P42224;P42224;P42224;P42224;P42224;P42224;P42224;P42224;P42224;P42224;P42224;P42224;P42224;P42224;P42224;P42224;P42224;P42224;P42224;P42224;P42224;P42224;P42224;P42224;P42224;P42224;P42224;P42224;P42224;P42224;P42224;P42224;P42224;P42224;P42224;P42224;P42224;P42224;P42224;P42224	STAT1	R[UNIMOD:7]GLNVDQLNMLGEK;R[UNIMOD:7]GLNVDQLNMLGEK;R[UNIMOD:7]GLNVDQLNMLGEK;R[UNIMOD:7]GLNVDQLNMLGEK;R[UNIMOD:7]GLNVDQLNMLGEK;R[UNIMOD:7]GLNVDQLNMLGEK;R[UNIMOD:7]GLNVDQLNMLGEK;R[UNIMOD:7]GLNVDQLNMLGEK;R[UNIMOD:7]GLNVDQLNMLGEK;R[UNIMOD:7]GLNVDQLNMLGEK;R[UNIMOD:7]GLNVDQLNMLGEK;R[UNIMOD:7]GLNVDQLNMLGEK;R[UNIMOD:7]GLNVDQLNMLGEK;R[UNIMOD:7]GLNVDQLNMLGEK;R[UNIMOD:7]GLNVDQLNMLGEK;R[UNIMOD:7]GLNVDQLNMLGEK;R[UNIMOD:7]GLNVDQLNMLGEK;R[UNIMOD:7]GLNVDQLNMLGEK;R[UNIMOD:7]GLNVDQLNMLGEK;R[UNIMOD:7]GLNVDQLNMLGEK;R[UNIMOD:7]GLNVDQLNMLGEK;R[UNIMOD:7]GLNVDQLNMLGEK;R[UNIMOD:7]GLNVDQLNMLGEK;R[UNIMOD:7]GLNVDQLNMLGEK;R[UNIMOD:7]GLNVDQLNMLGEK;R[UNIMOD:7]GLNVDQLNMLGEK;R[UNIMOD:7]GLNVDQLNMLGEK;R[UNIMOD:7]GLNVDQLNMLGEK;R[UNIMOD:7]GLNVDQLNMLGEK;R[UNIMOD:7]GLNVDQLNMLGEK;R[UNIMOD:7]GLNVDQLNMLGEK;R[UNIMOD:7]GLNVDQLNMLGEK;R[UNIMOD:7]GLNVDQLNMLGEK;R[UNIMOD:7]GLNVDQLNMLGEK;R[UNIMOD:7]GLNVDQLNMLGEK;R[UNIMOD:7]GLNVDQLNMLGEK;R[UNIMOD:7]GLNVDQLNMLGEK;R[UNIMOD:7]GLNVDQLNMLGEK;R[UNIMOD:7]GLNVDQLNMLGEK;R[UNIMOD:7]GLNVDQLNMLGEK;R[UNIMOD:7]GLNVDQLNMLGEK;R[UNIMOD:7]GLNVDQLNMLGEK;R[UNIMOD:7]GLNVDQLNMLGEK;R[UNIMOD:7]GLNVDQLNMLGEK;R[UNIMOD:7]GLNVDQLNMLGEK;R[UNIMOD:7]GLNVDQLNMLGEK;R[UNIMOD:7]GLNVDQLNMLGEK;R[UNIMOD:7]GLNVDQLNMLGEK;R[UNIMOD:7]GLNVDQLNMLGEK;R[UNIMOD:7]GLNVDQLNMLGEK;R[UNIMOD:7]GLNVDQLNMLGEK;R[UNIMOD:7]GLNVDQLNMLGEK;R[UNIMOD:7]GLNVDQLNMLGEK;R[UNIMOD:7]GLNVDQLNMLGEK;R[UNIMOD:7]GLNVDQLNMLGEK;R[UNIMOD:7]GLNVDQLNMLGEK;R[UNIMOD:7]GLNVDQLNMLGEK;R[UNIMOD:7]GLNVDQLNMLGEK;R[UNIMOD:7]GLNVDQLNMLGEK;R[UNIMOD:7]GLNVDQLNMLGEK;R[UNIMOD:7]GLNVDQLNMLGEK;R[UNIMOD:7]GLNVDQLNMLGEK;R[UNIMOD:7]GLNVDQLNMLGEK;R[UNIMOD:7]GLNVDQLNMLGEK;R[UNIMOD:7]GLNVDQLNMLGEK;R[UNIMOD:7]GLNVDQLNMLGEK;R[UNIMOD:7]GLNVDQLNMLGEK;R[UNIMOD:7]GLNVDQLNMLGEK;R[UNIMOD:7]GLNVDQLNMLGEK;R[UNIMOD:7]GLNVDQLNMLGEK;R[UNIMOD:7]GLNVDQLNMLGEK;R[UNIMOD:7]GLNVDQLNMLGEK;R[UNIMOD:7]GLNVDQLNMLGEK;R[UNIMOD:7]GLNVDQLNMLGEK;R[UNIMOD:7]GLNVDQLNMLGEK;R[UNIMOD:7]GLNVDQLNMLGEK;R[UNIMOD:7]GLNVDQLNMLGEK;R[UNIMOD:7]GLNVDQLNMLGEK;R[UNIMOD:7]GLNVDQLNMLGEK;R[UNIMOD:7]GLNVDQLNMLGEK;R[UNIMOD:7]GLNVDQLNMLGEK;R[UNIMOD:7]GLNVDQLNMLGEK;R[UNIMOD:7]GLNVDQLNMLGEK;R[UNIMOD:7]GLNVDQLNMLGEK;R[UNIMOD:7]GLNVDQLNMLGEK;R[UNIMOD:7]GLNVDQLNMLGEK;R[UNIMOD:7]GLNVDQLNMLGEK;R[UNIMOD:7]GLNVDQLNMLGEK;R[UNIMOD:7]GLNVDQLNMLGEK;R[UNIMOD:7]GLNVDQLNMLGEK;R[UNIMOD:7]GLNVDQLNMLGEK;R[UNIMOD:7]GLNVDQLNMLGEK;R[UNIMOD:7]GLNVDQLNMLGEK;R[UNIMOD:7]GLNVDQLNMLGEK;R[UNIMOD:7]GLNVDQLNMLGEK;R[UNIMOD:7]GLNVDQLNMLGEK;R[UNIMOD:7]GLNVDQLNMLGEK;R[UNIMOD:7]GLNVDQLNMLGEK;R[UNIMOD:7]GLNVDQLNMLGEK;R[UNIMOD:7]GLNVDQLNMLGEK;R[UNIMOD:7]GLNVDQLNMLGEK;R[UNIMOD:7]GLNVDQLNMLGEK;R[UNIMOD:7]GLNVDQLNMLGEK;R[UNIMOD:7]GLNVDQLNMLGEK;R[UNIMOD:7]GLNVDQLNMLGEK;R[UNIMOD:7]GLNVDQLNMLGEK;R[UNIMOD:7]GLNVDQLNMLGEK;R[UNIMOD:7]GLNVDQLNMLGEK;R[UNIMOD:7]GLNVDQLNMLGEK;R[UNIMOD:7]GLNVDQLNMLGEK;R[UNIMOD:7]GLNVDQLNMLGEK;R[UNIMOD:7]GLNVDQLNMLGEK;R[UNIMOD:7]GLNVDQLNMLGEK;R[UNIMOD:7]GLNVDQLNMLGEK;R[UNIMOD:7]GLNVDQLNMLGEK;R[UNIMOD:7]GLNVDQLNMLGEK;R[UNIMOD:7]GLNVDQLNMLGEK;R[UNIMOD:7]GLNVDQLNMLGEK;R[UNIMOD:7]GLNVDQLNMLGEK;R[UNIMOD:7]GLNVDQLNMLGEK;R[UNIMOD:7]GLNVDQLNMLGEK;R[UNIMOD:7]GLNVDQLNMLGEK;R[UNIMOD:7]GLNVDQLNMLGEK;R[UNIMOD:7]GLNVDQLNMLGEK;R[UNIMOD:7]GLNVDQLNMLGEK;R[UNIMOD:7]GLNVDQLNMLGEK;R[UNIMOD:7]GLNVDQLNMLGEK;R[UNIMOD:7]GLNVDQLNMLGEK;R[UNIMOD:7]GLNVDQLNMLGEK;R[UNIMOD:7]GLNVDQLNMLGEK;R[UNIMOD:7]GLNVDQLNMLGEK;R[UNIMOD:7]GLNVDQLNMLGEK;R[UNIMOD:7]GLNVDQLNMLGEK;R[UNIMOD:7]GLNVDQLNMLGEK;R[UNIMOD:7]GLNVDQLNMLGEK;R[UNIMOD:7]GLNVDQLNMLGEK;R[UNIMOD:7]GLNVDQLNMLGEK;R[UNIMOD:7]GLNVDQLNMLGEK;R[UNIMOD:7]GLNVDQLNMLGEK;R[UNIMOD:7]GLNVDQLNMLGEK;R[UNIMOD:7]GLNVDQLNMLGEK;R[UNIMOD:7]GLNVDQLNMLGEK;R[UNIMOD:7]GLNVDQLNMLGEK;R[UNIMOD:7]GLNVDQLNMLGEK;R[UNIMOD:7]GLNVDQLNMLGEK;R[UNIMOD:7]GLNVDQLNMLGEK;R[UNIMOD:7]GLNVDQLNMLGEK;R[UNIMOD:7]GLNVDQLNMLGEK;R[UNIMOD:7]GLNVDQLNMLGEK;R[UNIMOD:7]GLNVDQLNMLGEK;R[UNIMOD:7]GLNVDQLNMLGEK	SSVTKrGLNVD	0	0	5848026996	818170356	928848636	0	446569960	1835813314	725114804	1132738155	1334628812	1247721208	0	1747136450	3.02208e+09	3.09938e+09	1247648897	2094892129	2621624125	3364117527
P42224_R586	PLWNDGCIMGFISKErERALLKDQQPGTFLL	P42224;P42224;P42224;P42224;P42224;P42224;P42224;P42224;P42224;P42224;P42224;P42224;P42224;P42224;P42224;P42224;P42224	STAT1	ER[UNIMOD:7]ER[UNIMOD:7]ALLK;ER[UNIMOD:7]ER[UNIMOD:7]ALLK;ER[UNIMOD:7]ER[UNIMOD:7]ALLK;ER[UNIMOD:7]ER[UNIMOD:7]ALLK;ER[UNIMOD:7]ER[UNIMOD:7]ALLK;ER[UNIMOD:7]ER[UNIMOD:7]ALLK;ER[UNIMOD:7]ER[UNIMOD:7]ALLK;ER[UNIMOD:7]ER[UNIMOD:7]ALLK;ER[UNIMOD:7]ER[UNIMOD:7]ALLK;ER[UNIMOD:7]ER[UNIMOD:7]ALLK;ER[UNIMOD:7]ER[UNIMOD:7]ALLK;ER[UNIMOD:7]ER[UNIMOD:7]ALLK;ER[UNIMOD:7]ER[UNIMOD:7]ALLK;ER[UNIMOD:7]ER[UNIMOD:7]ALLK;ER[UNIMOD:7]ER[UNIMOD:7]ALLK;ER[UNIMOD:7]ER[UNIMOD:7]ALLK;ER[UNIMOD:7]ER[UNIMOD:7]ALLK	FISKErERALL	0	0	0	0	0	0	0	0	0	0	310389280	0	0	0	0	0	0	0	530657664	675069856
P42224_R588	WNDGCIMGFISKERErALLKDQQPGTFLLRF	P42224;P42224;P42224;P42224;P42224;P42224;P42224;P42224;P42224;P42224;P42224;P42224;P42224;P42224;P42224;P42224;P42224;P42224	STAT1	ER[UNIMOD:7]ER[UNIMOD:7]ALLK;ER[UNIMOD:7]ER[UNIMOD:7]ALLK;ER[UNIMOD:7]ER[UNIMOD:7]ALLK;ER[UNIMOD:7]ER[UNIMOD:7]ALLK;ER[UNIMOD:7]ALLKDQQPGTFLLR;ER[UNIMOD:7]ER[UNIMOD:7]ALLK;ER[UNIMOD:7]ER[UNIMOD:7]ALLK;ER[UNIMOD:7]ER[UNIMOD:7]ALLK;ER[UNIMOD:7]ER[UNIMOD:7]ALLK;ER[UNIMOD:7]ER[UNIMOD:7]ALLK;ER[UNIMOD:7]ER[UNIMOD:7]ALLK;ER[UNIMOD:7]ER[UNIMOD:7]ALLK;ER[UNIMOD:7]ER[UNIMOD:7]ALLK;ER[UNIMOD:7]ER[UNIMOD:7]ALLK;ER[UNIMOD:7]ER[UNIMOD:7]ALLK;ER[UNIMOD:7]ER[UNIMOD:7]ALLK;ER[UNIMOD:7]ER[UNIMOD:7]ALLK;ER[UNIMOD:7]ER[UNIMOD:7]ALLK	SKERErALLKD	0	0	0	0	0	0	0	0	0	0	310389280	0	0	0	0	0	0	0	530657664	675069856
P42224_R608	DQQPGTFLLRFSESSrEGAITFTWVERSQNG	P42224;P42224;P42224;P42224;P42224;P42224;P42224;P42224;P42224;P42224;P42224;P42224;P42224;P42224;P42224;P42224;P42224;P42224;P42224	STAT1	FSESSR[UNIMOD:7]EGAITFTWVER;FSESSR[UNIMOD:7]EGAITFTWVER;FSESSR[UNIMOD:7]EGAITFTWVER;FSESSR[UNIMOD:7]EGAITFTWVER;FSESSR[UNIMOD:7]EGAITFTWVER;FSESSR[UNIMOD:7]EGAITFTWVER;FSESSR[UNIMOD:7]EGAITFTWVER;FSESSR[UNIMOD:7]EGAITFTWVER;FSESSR[UNIMOD:7]EGAITFTWVER;FSESSR[UNIMOD:7]EGAITFTWVER;FSESSR[UNIMOD:7]EGAITFTWVER;FSESSR[UNIMOD:7]EGAITFTWVER;FSESSR[UNIMOD:7]EGAITFTWVER;FSESSR[UNIMOD:7]EGAITFTWVER;FSESSR[UNIMOD:7]EGAITFTWVER;FSESSR[UNIMOD:7]EGAITFTWVER;FSESSR[UNIMOD:7]EGAITFTWVER;FSESSR[UNIMOD:7]EGAITFTWVER;FSESSR[UNIMOD:7]EGAITFTWVER	FSESSrEGAIT	0	0	0	0	0	0	0	233305044	0	0	0	0	0	0	0	0	0	0	0	0
P42224_R649	YTKKELSAVTFPDIIrNYKVMAAENIPENPL	P42224;P42224;P42224;P42224;P42224;P42224;P42224;P42224;P42224;P42224;P42224;P42224;P42224;P42224;P42224;P42224;P42224;P42224;P42224;P42224;P42224;P42224;P42224;P42224;P42224;P42224;P42224;P42224;P42224;P42224;P42224;P42224;P42224;P42224;P42224;P42224;P42224;P42224;P42224;P42224;P42224;P42224;P42224;P42224;P42224;P42224;P42224;P42224;P42224;P42224;P42224;P42224;P42224;P42224;P42224;P42224;P42224;P42224;P42224;P42224;P42224;P42224;P42224;P42224;P42224;P42224;P42224;P42224;P42224;P42224;P42224;P42224;P42224;P42224;P42224;P42224;P42224;P42224;P42224;P42224;P42224;P42224;P42224;P42224;P42224;P42224;P42224;P42224;P42224;P42224;P42224;P42224;P42224;P42224;P42224;P42224;P42224;P42224;P42224;P42224;P42224;P42224;P42224;P42224;P42224;P42224;P42224;P42224;P42224;P42224;P42224;P42224;P42224;P42224;P42224;P42224;P42224;P42224;P42224;P42224;P42224;P42224;P42224;P42224;P42224;P42224;P42224;P42224;P42224;P42224;P42224;P42224;P42224;P42224;P42224;P42224;P42224;P42224;P42224;P42224;P42224;P42224;P42224;P42224;P42224;P42224;P42224;P42224;P42224;P42224;P42224;P42224;P42224;P42224;P42224;P42224;P42224;P42224;P42224;P42224;P42224;P42224;P42224;P42224;P42224;P42224;P42224;P42224;P42224;P42224;P42224;P42224;P42224;P42224;P42224;P42224;P42224;P42224;P42224;P42224;P42224;P42224;P42224;P42224;P42224;P42224;P42224;P42224;P42224;P42224;P42224;P42224;P42224;P42224;P42224;P42224;P42224;P42224;P42224;P42224;P42224;P42224;P42224;P42224;P42224;P42224;P42224;P42224;P42224;P42224;P42224;P42224;P42224	STAT1	KELSAVTFPDIIR[UNIMOD:7]NYK;KELSAVTFPDIIR[UNIMOD:7]NYK;ELSAVTFPDIIR[UNIMOD:7]NYK;ELSAVTFPDIIR[UNIMOD:7]NYK;KELSAVTFPDIIR[UNIMOD:7]NYK;KELSAVTFPDIIR[UNIMOD:7]NYK;KELSAVTFPDIIR[UNIMOD:7]NYK;ELSAVTFPDIIR[UNIMOD:7]NYK;KELSAVTFPDIIR[UNIMOD:7]NYK;ELSAVTFPDIIR[UNIMOD:7]NYK;KELSAVTFPDIIR[UNIMOD:7]NYK;KELSAVTFPDIIR[UNIMOD:7]NYK;ELSAVTFPDIIR[UNIMOD:7]NYK;ELSAVTFPDIIR[UNIMOD:7]NYK;KELSAVTFPDIIR[UNIMOD:7]NYK;KELSAVTFPDIIR[UNIMOD:7]NYK;KELSAVTFPDIIR[UNIMOD:7]NYK;ELSAVTFPDIIR[UNIMOD:7]NYK;KELSAVTFPDIIR[UNIMOD:7]NYK;KELSAVTFPDIIR[UNIMOD:7]NYK;KELSAVTFPDIIR[UNIMOD:7]NYK;ELSAVTFPDIIR[UNIMOD:7]NYK;KELSAVTFPDIIR[UNIMOD:7]NYK;ELSAVTFPDIIR[UNIMOD:7]NYK;ELSAVTFPDIIR[UNIMOD:7]NYK;KELSAVTFPDIIR[UNIMOD:7]NYK;KELSAVTFPDIIR[UNIMOD:7]NYK;ELSAVTFPDIIR[UNIMOD:7]NYK;KELSAVTFPDIIR[UNIMOD:7]NYK;ELSAVTFPDIIR[UNIMOD:7]NYK;KELSAVTFPDIIR[UNIMOD:7]NYK;ELSAVTFPDIIR[UNIMOD:7]NYK;ELSAVTFPDIIR[UNIMOD:7]NYK;KELSAVTFPDIIR[UNIMOD:7]NYK;ELSAVTFPDIIR[UNIMOD:7]NYK;ELSAVTFPDIIR[UNIMOD:7]NYK;KELSAVTFPDIIR[UNIMOD:7]NYK;ELSAVTFPDIIR[UNIMOD:7]NYK;ELSAVTFPDIIR[UNIMOD:7]NYK;ELSAVTFPDIIR[UNIMOD:7]NYK;ELSAVTFPDIIR[UNIMOD:7]NYK;ELSAVTFPDIIR[UNIMOD:7]NYK;ELSAVTFPDIIR[UNIMOD:7]NYK;ELSAVTFPDIIR[UNIMOD:7]NYK;ELSAVTFPDIIR[UNIMOD:7]NYK;ELSAVTFPDIIR[UNIMOD:7]NYK;ELSAVTFPDIIR[UNIMOD:7]NYK;ELSAVTFPDIIR[UNIMOD:7]NYK;ELSAVTFPDIIR[UNIMOD:7]NYK;ELSAVTFPDIIR[UNIMOD:7]NYK;ELSAVTFPDIIR[UNIMOD:7]NYK;ELSAVTFPDIIR[UNIMOD:7]NYK;ELSAVTFPDIIR[UNIMOD:7]NYK;KELSAVTFPDIIR[UNIMOD:7]NYK;KELSAVTFPDIIR[UNIMOD:7]NYK;ELSAVTFPDIIR[UNIMOD:7]NYK;ELSAVTFPDIIR[UNIMOD:7]NYK;ELSAVTFPDIIR[UNIMOD:7]NYK;KELSAVTFPDIIR[UNIMOD:7]NYK;ELSAVTFPDIIR[UNIMOD:7]NYK;KELSAVTFPDIIR[UNIMOD:7]NYK;ELSAVTFPDIIR[UNIMOD:7]NYK;ELSAVTFPDIIR[UNIMOD:7]NYK;KELSAVTFPDIIR[UNIMOD:7]NYK;ELSAVTFPDIIR[UNIMOD:7]NYK;ELSAVTFPDIIR[UNIMOD:7]NYK;ELSAVTFPDIIR[UNIMOD:7]NYK;ELSAVTFPDIIR[UNIMOD:7]NYK;ELSAVTFPDIIR[UNIMOD:7]NYK;KELSAVTFPDIIR[UNIMOD:7]NYK;ELSAVTFPDIIR[UNIMOD:7]NYK;ELSAVTFPDIIR[UNIMOD:7]NYK;KELSAVTFPDIIR[UNIMOD:7]NYK;ELSAVTFPDIIR[UNIMOD:7]NYK;ELSAVTFPDIIR[UNIMOD:7]NYK;ELSAVTFPDIIR[UNIMOD:7]NYK;ELSAVTFPDIIR[UNIMOD:7]NYK;ELSAVTFPDIIR[UNIMOD:7]NYK;ELSAVTFPDIIR[UNIMOD:7]NYK;ELSAVTFPDIIR[UNIMOD:7]NYK;ELSAVTFPDIIR[UNIMOD:7]NYK;ELSAVTFPDIIR[UNIMOD:7]NYK;ELSAVTFPDIIR[UNIMOD:7]NYK;ELSAVTFPDIIR[UNIMOD:7]NYK;ELSAVTFPDIIR[UNIMOD:7]NYK;ELSAVTFPDIIR[UNIMOD:7]NYK;ELSAVTFPDIIR[UNIMOD:7]NYK;ELSAVTFPDIIR[UNIMOD:7]NYK;ELSAVTFPDIIR[UNIMOD:7]NYK;ELSAVTFPDIIR[UNIMOD:7]NYK;ELSAVTFPDIIR[UNIMOD:7]NYK;ELSAVTFPDIIR[UNIMOD:7]NYK;ELSAVTFPDIIR[UNIMOD:7]NYK;ELSAVTFPDIIR[UNIMOD:7]NYK;ELSAVTFPDIIR[UNIMOD:7]NYK;ELSAVTFPDIIR[UNIMOD:7]NYK;ELSAVTFPDIIR[UNIMOD:7]NYK;ELSAVTFPDIIR[UNIMOD:7]NYK;ELSAVTFPDIIR[UNIMOD:7]NYK;ELSAVTFPDIIR[UNIMOD:7]NYK;ELSAVTFPDIIR[UNIMOD:7]NYK;ELSAVTFPDIIR[UNIMOD:7]NYK;ELSAVTFPDIIR[UNIMOD:7]NYK;ELSAVTFPDIIR[UNIMOD:7]NYK;ELSAVTFPDIIR[UNIMOD:7]NYK;ELSAVTFPDIIR[UNIMOD:7]NYK;ELSAVTFPDIIR[UNIMOD:7]NYK;KELSAVTFPDIIR[UNIMOD:7]NYK;ELSAVTFPDIIR[UNIMOD:7]NYK;ELSAVTFPDIIR[UNIMOD:7]NYK;ELSAVTFPDIIR[UNIMOD:7]NYK;ELSAVTFPDIIR[UNIMOD:7]NYK;ELSAVTFPDIIR[UNIMOD:7]NYK;ELSAVTFPDIIR[UNIMOD:7]NYK;ELSAVTFPDIIR[UNIMOD:7]NYK;ELSAVTFPDIIR[UNIMOD:7]NYK;ELSAVTFPDIIR[UNIMOD:7]NYK;ELSAVTFPDIIR[UNIMOD:7]NYK;ELSAVTFPDIIR[UNIMOD:7]NYK;ELSAVTFPDIIR[UNIMOD:7]NYK;ELSAVTFPDIIR[UNIMOD:7]NYK;ELSAVTFPDIIR[UNIMOD:7]NYK;ELSAVTFPDIIR[UNIMOD:7]NYK;ELSAVTFPDIIR[UNIMOD:7]NYK;ELSAVTFPDIIR[UNIMOD:7]NYK;ELSAVTFPDIIR[UNIMOD:7]NYK;KELSAVTFPDIIR[UNIMOD:7]NYK;ELSAVTFPDIIR[UNIMOD:7]NYK;ELSAVTFPDIIR[UNIMOD:7]NYK;ELSAVTFPDIIR[UNIMOD:7]NYK;KELSAVTFPDIIR[UNIMOD:7]NYK;ELSAVTFPDIIR[UNIMOD:7]NYK;ELSAVTFPDIIR[UNIMOD:7]NYK;ELSAVTFPDIIR[UNIMOD:7]NYK;KELSAVTFPDIIR[UNIMOD:7]NYK;ELSAVTFPDIIR[UNIMOD:7]NYK;KELSAVTFPDIIR[UNIMOD:7]NYK;KELSAVTFPDIIR[UNIMOD:7]NYK;KELSAVTFPDIIR[UNIMOD:7]NYK;ELSAVTFPDIIR[UNIMOD:7]NYK;ELSAVTFPDIIR[UNIMOD:7]NYK;KELSAVTFPDIIR[UNIMOD:7]NYK;KELSAVTFPDIIR[UNIMOD:7]NYK;ELSAVTFPDIIR[UNIMOD:7]NYK;KELSAVTFPDIIR[UNIMOD:7]NYK;ELSAVTFPDIIR[UNIMOD:7]NYK;ELSAVTFPDIIR[UNIMOD:7]NYK;ELSAVTFPDIIR[UNIMOD:7]NYK;KELSAVTFPDIIR[UNIMOD:7]NYK;ELSAVTFPDIIR[UNIMOD:7]NYK;ELSAVTFPDIIR[UNIMOD:7]NYK;ELSAVTFPDIIR[UNIMOD:7]NYK;ELSAVTFPDIIR[UNIMOD:7]NYK;ELSAVTFPDIIR[UNIMOD:7]NYK;ELSAVTFPDIIR[UNIMOD:7]NYK;ELSAVTFPDIIR[UNIMOD:7]NYK;ELSAVTFPDIIR[UNIMOD:7]NYK;ELSAVTFPDIIR[UNIMOD:7]NYK;ELSAVTFPDIIR[UNIMOD:7]NYK;ELSAVTFPDIIR[UNIMOD:7]NYK;KELSAVTFPDIIR[UNIMOD:7]NYK;ELSAVTFPDIIR[UNIMOD:7]NYK;ELSAVTFPDIIR[UNIMOD:7]NYK;ELSAVTFPDIIR[UNIMOD:7]NYK;ELSAVTFPDIIR[UNIMOD:7]NYK;KELSAVTFPDIIR[UNIMOD:7]NYK;ELSAVTFPDIIR[UNIMOD:7]NYK;ELSAVTFPDIIR[UNIMOD:7]NYK;ELSAVTFPDIIR[UNIMOD:7]NYK;KELSAVTFPDIIR[UNIMOD:7]NYK;ELSAVTFPDIIR[UNIMOD:7]NYK;ELSAVTFPDIIR[UNIMOD:7]NYK;ELSAVTFPDIIR[UNIMOD:7]NYK;KELSAVTFPDIIR[UNIMOD:7]NYK;KELSAVTFPDIIR[UNIMOD:7]NYK;ELSAVTFPDIIR[UNIMOD:7]NYK;ELSAVTFPDIIR[UNIMOD:7]NYK;KELSAVTFPDIIR[UNIMOD:7]NYK;ELSAVTFPDIIR[UNIMOD:7]NYK;KELSAVTFPDIIR[UNIMOD:7]NYK;KELSAVTFPDIIR[UNIMOD:7]NYK;ELSAVTFPDIIR[UNIMOD:7]NYK;KELSAVTFPDIIR[UNIMOD:7]NYK;ELSAVTFPDIIR[UNIMOD:7]NYK;ELSAVTFPDIIR[UNIMOD:7]NYK;KELSAVTFPDIIR[UNIMOD:7]NYK;KELSAVTFPDIIR[UNIMOD:7]NYK;ELSAVTFPDIIR[UNIMOD:7]NYK;ELSAVTFPDIIR[UNIMOD:7]NYK;ELSAVTFPDIIR[UNIMOD:7]NYK;KELSAVTFPDIIR[UNIMOD:7]NYK;KELSAVTFPDIIR[UNIMOD:7]NYK;ELSAVTFPDIIR[UNIMOD:7]NYK;KELSAVTFPDIIR[UNIMOD:7]NYK;KELSAVTFPDIIR[UNIMOD:7]NYK;ELSAVTFPDIIR[UNIMOD:7]NYK;ELSAVTFPDIIR[UNIMOD:7]NYK;ELSAVTFPDIIR[UNIMOD:7]NYK;ELSAVTFPDIIR[UNIMOD:7]NYK;KELSAVTFPDIIR[UNIMOD:7]NYK;KELSAVTFPDIIR[UNIMOD:7]NYK;ELSAVTFPDIIR[UNIMOD:7]NYK;ELSAVTFPDIIR[UNIMOD:7]NYK;KELSAVTFPDIIR[UNIMOD:7]NYK;ELSAVTFPDIIR[UNIMOD:7]NYK;ELSAVTFPDIIR[UNIMOD:7]NYK;ELSAVTFPDIIR[UNIMOD:7]NYK;KELSAVTFPDIIR[UNIMOD:7]NYK;ELSAVTFPDIIR[UNIMOD:7]NYK;ELSAVTFPDIIR[UNIMOD:7]NYK;ELSAVTFPDIIR[UNIMOD:7]NYK;KELSAVTFPDIIR[UNIMOD:7]NYK;ELSAVTFPDIIR[UNIMOD:7]NYK	FPDIIrNYKVM	0	11974735128	18866588028	6858998284	1439151088	0	1345698176	5008694539	1191689720	1107840230	2624404644	510499430	0	3152481426	5876915606	8.14224e+09	1018437388	2714419868	6268684796	7787423768
P42224_R70	IRFHDLLSQLDDQYSrFSLENNFLLQHNIRK	P42224;P42224;P42224;P42224;P42224;P42224;P42224;P42224;P42224;P42224	STAT1	FHDLLSQLDDQYSR[UNIMOD:7]FSLENNFLLQHNIR[UNIMOD:7]K;FHDLLSQLDDQYSR[UNIMOD:7]FSLENNFLLQHNIR[UNIMOD:7]K;FHDLLSQLDDQYSR[UNIMOD:7]FSLENNFLLQHNIR[UNIMOD:7]K;FHDLLSQLDDQYSR[UNIMOD:7]FSLENNFLLQHNIR[UNIMOD:7]K;FHDLLSQLDDQYSR[UNIMOD:7]FSLENNFLLQHNIR[UNIMOD:7]K;FHDLLSQLDDQYSR[UNIMOD:7]FSLENNFLLQHNIR[UNIMOD:7]K;FHDLLSQLDDQYSR[UNIMOD:7]FSLENNFLLQHNIR[UNIMOD:7]K;FHDLLSQLDDQYSR[UNIMOD:7]FSLENNFLLQHNIR[UNIMOD:7]K;FHDLLSQLDDQYSR[UNIMOD:7]FSLENNFLLQHNIR;FHDLLSQLDDQYSR[UNIMOD:7]FSLENNFLLQHNIR[UNIMOD:7]K	DDQYSrFSLEN	0	765537376	0	0	0	0	0	0	0	0	0	0	0	0	0	0	0	0	0	0
P42224_R84	SRFSLENNFLLQHNIrKSKRNLQDNFQEDPI	P42224;P42224;P42224;P42224;P42224;P42224;P42224;P42224;P42224;P42224;P42224;P42224;P42224;P42224;P42224;P42224;P42224;P42224;P42224;P42224;P42224;P42224;P42224;P42224;P42224;P42224;P42224;P42224;P42224	STAT1	FSLENNFLLQHNIR[UNIMOD:7]K;FHDLLSQLDDQYSR[UNIMOD:7]FSLENNFLLQHNIR[UNIMOD:7]K;FHDLLSQLDDQYSR[UNIMOD:7]FSLENNFLLQHNIR[UNIMOD:7]K;FHDLLSQLDDQYSR[UNIMOD:7]FSLENNFLLQHNIR[UNIMOD:7]K;FSLENNFLLQHNIR[UNIMOD:7]K;FHDLLSQLDDQYSR[UNIMOD:7]FSLENNFLLQHNIR[UNIMOD:7]K;FSLENNFLLQHNIR[UNIMOD:7]K;FHDLLSQLDDQYSR[UNIMOD:7]FSLENNFLLQHNIR[UNIMOD:7]K;FHDLLSQLDDQYSR[UNIMOD:7]FSLENNFLLQHNIR[UNIMOD:7]K;FSLENNFLLQHNIR[UNIMOD:7]K;FSLENNFLLQHNIR[UNIMOD:7]K;FHDLLSQLDDQYSR[UNIMOD:7]FSLENNFLLQHNIR[UNIMOD:7]K;FHDLLSQLDDQYSR[UNIMOD:7]FSLENNFLLQHNIR[UNIMOD:7]K;FSLENNFLLQHNIR[UNIMOD:7]K;FSLENNFLLQHNIR[UNIMOD:7]K;FSLENNFLLQHNIR[UNIMOD:7]K;FSLENNFLLQHNIR[UNIMOD:7]K;FSLENNFLLQHNIR[UNIMOD:7]K;FSLENNFLLQHNIR[UNIMOD:7]K;FSLENNFLLQHNIR[UNIMOD:7]K;FSLENNFLLQHNIR[UNIMOD:7]K;FSLENNFLLQHNIR[UNIMOD:7]K;FSLENNFLLQHNIR[UNIMOD:7]K;FSLENNFLLQHNIR[UNIMOD:7]K;FSLENNFLLQHNIR[UNIMOD:7]K;FSLENNFLLQHNIR[UNIMOD:7]K;FHDLLSQLDDQYSR[UNIMOD:7]FSLENNFLLQHNIR[UNIMOD:7]K;FSLENNFLLQHNIR[UNIMOD:7]K;FSLENNFLLQHNIR[UNIMOD:7]K	LQHNIrKSKRN	0	1250461440	333579320	0	0	0	0	177680864	0	0	0	254605000	0	0	0	0	0	259773288	0	0
P42226_R600	QIENIQPFSAKDLSIrSLGDRIRDLAQLKNL	P42226;P42226;P42226;P42226;P42226;P42226;P42226;P42226;P42226;P42226;P42226;P42226;P42226;P42226;P42226;P42226;P42226;P42226;P42226;P42226;P42226;P42226;P42226;P42226;P42226;P42226;P42226;P42226;P42226;P42226;P42226;P42226;P42226;P42226;P42226;P42226;P42226;P42226;P42226	STAT6	DLSIR[UNIMOD:7]SLGDR[UNIMOD:7]IR[UNIMOD:7]DLAQLK;DLSIR[UNIMOD:7]SLGDR[UNIMOD:7]IR[UNIMOD:7]DLAQLK;DLSIR[UNIMOD:7]SLGDR[UNIMOD:7]IR[UNIMOD:7]DLAQLK;DLSIR[UNIMOD:7]SLGDR[UNIMOD:7]IR[UNIMOD:7]DLAQLK;DLSIR[UNIMOD:7]SLGDR[UNIMOD:7]IR[UNIMOD:7]DLAQLK;DLSIR[UNIMOD:7]SLGDR[UNIMOD:7]IR[UNIMOD:7]DLAQLK;DLSIR[UNIMOD:7]SLGDR[UNIMOD:7]IR[UNIMOD:7]DLAQLK;DLSIR[UNIMOD:7]SLGDR[UNIMOD:7]IR[UNIMOD:7]DLAQLK;DLSIR[UNIMOD:7]SLGDR[UNIMOD:7]IR[UNIMOD:7]DLAQLK;DLSIR[UNIMOD:7]SLGDR[UNIMOD:7]IR[UNIMOD:7]DLAQLK;DLSIR[UNIMOD:7]SLGDR[UNIMOD:7]IR[UNIMOD:7]DLAQLK;DLSIR[UNIMOD:7]SLGDR[UNIMOD:7]IR[UNIMOD:7]DLAQLK;DLSIR[UNIMOD:7]SLGDR[UNIMOD:7]IR[UNIMOD:7]DLAQLK;DLSIR[UNIMOD:7]SLGDR[UNIMOD:7]IR[UNIMOD:7]DLAQLK;DLSIR[UNIMOD:7]SLGDR[UNIMOD:7]IR[UNIMOD:7]DLAQLK;DLSIR[UNIMOD:7]SLGDR[UNIMOD:7]IR[UNIMOD:7]DLAQLK;DLSIR[UNIMOD:7]SLGDR[UNIMOD:7]IR[UNIMOD:7]DLAQLK;DLSIR[UNIMOD:7]SLGDR[UNIMOD:7]IR[UNIMOD:7]DLAQLK;DLSIR[UNIMOD:7]SLGDR[UNIMOD:7]IR[UNIMOD:7]DLAQLK;DLSIR[UNIMOD:7]SLGDR[UNIMOD:7]IR[UNIMOD:7]DLAQLK;DLSIR[UNIMOD:7]SLGDR[UNIMOD:7]IR[UNIMOD:7]DLAQLK;DLSIR[UNIMOD:7]SLGDR;DLSIR[UNIMOD:7]SLGDR;DLSIR[UNIMOD:7]SLGDR;DLSIR[UNIMOD:7]SLGDR;DLSIR[UNIMOD:7]SLGDR[UNIMOD:7]IR[UNIMOD:7]DLAQLK;DLSIR[UNIMOD:7]SLGDR[UNIMOD:7]IR[UNIMOD:7]DLAQLK;DLSIR[UNIMOD:7]SLGDR[UNIMOD:7]IR[UNIMOD:7]DLAQLK;DLSIR[UNIMOD:7]SLGDR[UNIMOD:7]IR[UNIMOD:7]DLAQLK;DLSIR[UNIMOD:7]SLGDR[UNIMOD:7]IR[UNIMOD:7]DLAQLK;DLSIR[UNIMOD:7]SLGDR[UNIMOD:7]IR[UNIMOD:7]DLAQLK;DLSIR[UNIMOD:7]SLGDR[UNIMOD:7]IR[UNIMOD:7]DLAQLK;DLSIR[UNIMOD:7]SLGDR[UNIMOD:7]IR[UNIMOD:7]DLAQLK;DLSIR[UNIMOD:7]SLGDR[UNIMOD:7]IR[UNIMOD:7]DLAQLK;DLSIR[UNIMOD:7]SLGDR[UNIMOD:7]IR[UNIMOD:7]DLAQLK;DLSIR[UNIMOD:7]SLGDR[UNIMOD:7]IR[UNIMOD:7]DLAQLK;DLSIR[UNIMOD:7]SLGDR[UNIMOD:7]IR[UNIMOD:7]DLAQLK;DLSIR[UNIMOD:7]SLGDR[UNIMOD:7]IR[UNIMOD:7]DLAQLK;DLSIR[UNIMOD:7]SLGDR[UNIMOD:7]IR[UNIMOD:7]DLAQLK	KDLSIrSLGDR	0	298601904	243948694	0	0	0	0	4.99358e+07	0	0	0	0	0	0	5.18122e+07	0	0	0	40978985	30481149
P42226_R605	QPFSAKDLSIRSLGDrIRDLAQLKNLYPKKP	P42226;P42226;P42226;P42226;P42226;P42226;P42226;P42226;P42226;P42226;P42226;P42226;P42226;P42226;P42226;P42226;P42226;P42226;P42226;P42226;P42226;P42226;P42226;P42226;P42226;P42226;P42226;P42226;P42226;P42226;P42226;P42226;P42226;P42226;P42226;P42226;P42226;P42226;P42226;P42226;P42226;P42226	STAT6	DLSIR[UNIMOD:7]SLGDR[UNIMOD:7]IR[UNIMOD:7]DLAQLK;DLSIR[UNIMOD:7]SLGDR[UNIMOD:7]IR[UNIMOD:7]DLAQLK;DLSIR[UNIMOD:7]SLGDR[UNIMOD:7]IR[UNIMOD:7]DLAQLK;DLSIR[UNIMOD:7]SLGDR[UNIMOD:7]IR[UNIMOD:7]DLAQLK;DLSIR[UNIMOD:7]SLGDR[UNIMOD:7]IR[UNIMOD:7]DLAQLK;DLSIR[UNIMOD:7]SLGDR[UNIMOD:7]IR[UNIMOD:7]DLAQLK;DLSIR[UNIMOD:7]SLGDR[UNIMOD:7]IR[UNIMOD:7]DLAQLK;DLSIR[UNIMOD:7]SLGDR[UNIMOD:7]IR[UNIMOD:7]DLAQLK;DLSIR[UNIMOD:7]SLGDR[UNIMOD:7]IR[UNIMOD:7]DLAQLK;DLSIR[UNIMOD:7]SLGDR[UNIMOD:7]IR[UNIMOD:7]DLAQLK;DLSIR[UNIMOD:7]SLGDR[UNIMOD:7]IR[UNIMOD:7]DLAQLK;DLSIR[UNIMOD:7]SLGDR[UNIMOD:7]IR[UNIMOD:7]DLAQLK;SLGDR[UNIMOD:7]IR[UNIMOD:7]DLAQLK;SLGDR[UNIMOD:7]IR[UNIMOD:7]DLAQLK;SLGDR[UNIMOD:7]IR[UNIMOD:7]DLAQLK;DLSIR[UNIMOD:7]SLGDR[UNIMOD:7]IR[UNIMOD:7]DLAQLK;DLSIR[UNIMOD:7]SLGDR[UNIMOD:7]IR[UNIMOD:7]DLAQLK;DLSIR[UNIMOD:7]SLGDR[UNIMOD:7]IR[UNIMOD:7]DLAQLK;DLSIR[UNIMOD:7]SLGDR[UNIMOD:7]IR[UNIMOD:7]DLAQLK;DLSIR[UNIMOD:7]SLGDR[UNIMOD:7]IR[UNIMOD:7]DLAQLK;DLSIR[UNIMOD:7]SLGDR[UNIMOD:7]IR[UNIMOD:7]DLAQLK;SLGDR[UNIMOD:7]IR[UNIMOD:7]DLAQLK;DLSIR[UNIMOD:7]SLGDR[UNIMOD:7]IR[UNIMOD:7]DLAQLK;SLGDR[UNIMOD:7]IR[UNIMOD:7]DLAQLK;DLSIR[UNIMOD:7]SLGDR[UNIMOD:7]IR[UNIMOD:7]DLAQLK;DLSIR[UNIMOD:7]SLGDR[UNIMOD:7]IR[UNIMOD:7]DLAQLK;DLSIR[UNIMOD:7]SLGDR[UNIMOD:7]IR[UNIMOD:7]DLAQLK;DLSIRSLGDR[UNIMOD:7]IR[UNIMOD:7]DLAQLK;DLSIR[UNIMOD:7]SLGDR[UNIMOD:7]IR[UNIMOD:7]DLAQLK;DLSIR[UNIMOD:7]SLGDR[UNIMOD:7]IR[UNIMOD:7]DLAQLK;DLSIR[UNIMOD:7]SLGDR[UNIMOD:7]IR[UNIMOD:7]DLAQLK;DLSIR[UNIMOD:7]SLGDR[UNIMOD:7]IR[UNIMOD:7]DLAQLK;DLSIR[UNIMOD:7]SLGDR[UNIMOD:7]IR[UNIMOD:7]DLAQLK;DLSIR[UNIMOD:7]SLGDR[UNIMOD:7]IR[UNIMOD:7]DLAQLK;DLSIR[UNIMOD:7]SLGDR[UNIMOD:7]IR[UNIMOD:7]DLAQLK;DLSIR[UNIMOD:7]SLGDR[UNIMOD:7]IR[UNIMOD:7]DLAQLK;DLSIR[UNIMOD:7]SLGDR[UNIMOD:7]IR[UNIMOD:7]DLAQLK;DLSIR[UNIMOD:7]SLGDR[UNIMOD:7]IR[UNIMOD:7]DLAQLK;DLSIRSLGDR[UNIMOD:7]IR[UNIMOD:7]DLAQLK;DLSIR[UNIMOD:7]SLGDR[UNIMOD:7]IR[UNIMOD:7]DLAQLK;DLSIR[UNIMOD:7]SLGDR[UNIMOD:7]IR[UNIMOD:7]DLAQLK;DLSIR[UNIMOD:7]SLGDR[UNIMOD:7]IR[UNIMOD:7]DLAQLK	RSLGDrIRDLA	0	298601904	243948694	245425872	0	0	0	4.99358e+07	0	0	3.93443e+07	0	0	0	5.18122e+07	0	0	0	40978985	30481149
P42226_R607	FSAKDLSIRSLGDRIrDLAQLKNLYPKKPKD	P42226;P42226;P42226;P42226;P42226;P42226;P42226;P42226;P42226;P42226;P42226;P42226;P42226;P42226;P42226;P42226;P42226;P42226;P42226;P42226;P42226;P42226;P42226;P42226;P42226;P42226;P42226;P42226;P42226;P42226;P42226;P42226;P42226;P42226;P42226;P42226;P42226;P42226;P42226;P42226;P42226;P42226;P42226;P42226;P42226	STAT6	DLSIR[UNIMOD:7]SLGDR[UNIMOD:7]IR[UNIMOD:7]DLAQLK;DLSIR[UNIMOD:7]SLGDR[UNIMOD:7]IR[UNIMOD:7]DLAQLK;DLSIR[UNIMOD:7]SLGDR[UNIMOD:7]IR[UNIMOD:7]DLAQLK;DLSIR[UNIMOD:7]SLGDR[UNIMOD:7]IR[UNIMOD:7]DLAQLK;DLSIR[UNIMOD:7]SLGDR[UNIMOD:7]IR[UNIMOD:7]DLAQLK;DLSIR[UNIMOD:7]SLGDR[UNIMOD:7]IR[UNIMOD:7]DLAQLK;DLSIR[UNIMOD:7]SLGDR[UNIMOD:7]IR[UNIMOD:7]DLAQLK;DLSIR[UNIMOD:7]SLGDR[UNIMOD:7]IR[UNIMOD:7]DLAQLK;DLSIR[UNIMOD:7]SLGDR[UNIMOD:7]IR[UNIMOD:7]DLAQLK;DLSIR[UNIMOD:7]SLGDR[UNIMOD:7]IR[UNIMOD:7]DLAQLK;DLSIR[UNIMOD:7]SLGDR[UNIMOD:7]IR[UNIMOD:7]DLAQLK;DLSIR[UNIMOD:7]SLGDR[UNIMOD:7]IR[UNIMOD:7]DLAQLK;SLGDRIR[UNIMOD:7]DLAQLK;SLGDR[UNIMOD:7]IR[UNIMOD:7]DLAQLK;SLGDRIR[UNIMOD:7]DLAQLK;SLGDR[UNIMOD:7]IR[UNIMOD:7]DLAQLK;SLGDR[UNIMOD:7]IR[UNIMOD:7]DLAQLK;DLSIR[UNIMOD:7]SLGDR[UNIMOD:7]IR[UNIMOD:7]DLAQLK;DLSIR[UNIMOD:7]SLGDR[UNIMOD:7]IR[UNIMOD:7]DLAQLK;DLSIR[UNIMOD:7]SLGDR[UNIMOD:7]IR[UNIMOD:7]DLAQLK;DLSIR[UNIMOD:7]SLGDR[UNIMOD:7]IR[UNIMOD:7]DLAQLK;DLSIR[UNIMOD:7]SLGDR[UNIMOD:7]IR[UNIMOD:7]DLAQLK;DLSIR[UNIMOD:7]SLGDR[UNIMOD:7]IR[UNIMOD:7]DLAQLK;SLGDR[UNIMOD:7]IR[UNIMOD:7]DLAQLK;DLSIR[UNIMOD:7]SLGDR[UNIMOD:7]IR[UNIMOD:7]DLAQLK;SLGDR[UNIMOD:7]IR[UNIMOD:7]DLAQLK;DLSIR[UNIMOD:7]SLGDR[UNIMOD:7]IR[UNIMOD:7]DLAQLK;DLSIR[UNIMOD:7]SLGDR[UNIMOD:7]IR[UNIMOD:7]DLAQLK;DLSIR[UNIMOD:7]SLGDR[UNIMOD:7]IR[UNIMOD:7]DLAQLK;DLSIRSLGDR[UNIMOD:7]IR[UNIMOD:7]DLAQLK;DLSIR[UNIMOD:7]SLGDR[UNIMOD:7]IR[UNIMOD:7]DLAQLK;DLSIR[UNIMOD:7]SLGDR[UNIMOD:7]IR[UNIMOD:7]DLAQLK;DLSIR[UNIMOD:7]SLGDR[UNIMOD:7]IR[UNIMOD:7]DLAQLK;DLSIR[UNIMOD:7]SLGDR[UNIMOD:7]IR[UNIMOD:7]DLAQLK;DLSIR[UNIMOD:7]SLGDR[UNIMOD:7]IR[UNIMOD:7]DLAQLK;DLSIR[UNIMOD:7]SLGDR[UNIMOD:7]IR[UNIMOD:7]DLAQLK;DLSIR[UNIMOD:7]SLGDR[UNIMOD:7]IR[UNIMOD:7]DLAQLK;DLSIR[UNIMOD:7]SLGDR[UNIMOD:7]IR[UNIMOD:7]DLAQLK;DLSIRSLGDRIR[UNIMOD:7]DLAQLK;DLSIR[UNIMOD:7]SLGDR[UNIMOD:7]IR[UNIMOD:7]DLAQLK;DLSIR[UNIMOD:7]SLGDR[UNIMOD:7]IR[UNIMOD:7]DLAQLK;DLSIRSLGDR[UNIMOD:7]IR[UNIMOD:7]DLAQLK;DLSIR[UNIMOD:7]SLGDR[UNIMOD:7]IR[UNIMOD:7]DLAQLK;DLSIR[UNIMOD:7]SLGDR[UNIMOD:7]IR[UNIMOD:7]DLAQLK;DLSIR[UNIMOD:7]SLGDR[UNIMOD:7]IR[UNIMOD:7]DLAQLK	LGDRIrDLAQL	0	298601904	243948694	245425872	0	0	0	4.99358e+07	0	0	3.93443e+07	0	0	0	5.18122e+07	0	0	0	40978985	30481149
P42226_R626	QLKNLYPKKPKDEAFrSHYKPEQMGKDGRGY	P42226;P42226;P42226;P42226;P42226;P42226;P42226;P42226;P42226;P42226;P42226;P42226;P42226;P42226	STAT6	DEAFR[UNIMOD:7]SHYKPEQMGK;DEAFR[UNIMOD:7]SHYKPEQMGK;DEAFR[UNIMOD:7]SHYKPEQMGK;DEAFR[UNIMOD:7]SHYKPEQMGK;DEAFR[UNIMOD:7]SHYKPEQMGK;DEAFR[UNIMOD:7]SHYKPEQMGK;DEAFR[UNIMOD:7]SHYKPEQMGK;DEAFR[UNIMOD:7]SHYKPEQMGK;DEAFR[UNIMOD:7]SHYKPEQMGK;DEAFR[UNIMOD:7]SHYKPEQMGK;DEAFR[UNIMOD:7]SHYKPEQMGK;DEAFR[UNIMOD:7]SHYKPEQMGK;DEAFR[UNIMOD:7]SHYKPEQMGK;DEAFR[UNIMOD:7]SHYKPEQMGK	KDEAFrSHYKP	0	180862552	140646150	0	0	0	0	0	0	0	0	0	0	0	0	0	0	0	0	76669970
P42226_R639	AFRSHYKPEQMGKDGrGYVPATIKMTVERDQ	P42226;P42226;P42226;P42226;P42226;P42226;P42226;P42226;P42226;P42226;P42226;P42226;P42226;P42226;P42226;P42226;P42226;P42226;P42226;P42226;P42226;P42226;P42226;P42226;P42226;P42226;P42226;P42226;P42226;P42226;P42226;P42226;P42226;P42226;P42226;P42226;P42226;P42226;P42226;P42226;P42226;P42226;P42226;P42226;P42226;P42226;P42226;P42226;P42226	STAT6	DGR[UNIMOD:7]GYVPATIK;DGR[UNIMOD:7]GYVPATIK;DGR[UNIMOD:7]GYVPATIK;DGR[UNIMOD:7]GYVPATIK;DGR[UNIMOD:7]GYVPATIK;DGR[UNIMOD:7]GYVPATIK;DGR[UNIMOD:7]GYVPATIK;DGR[UNIMOD:7]GYVPATIK;DGR[UNIMOD:7]GYVPATIK;DGR[UNIMOD:7]GYVPATIK;DGR[UNIMOD:7]GYVPATIK;DGR[UNIMOD:7]GYVPATIK;DGR[UNIMOD:7]GYVPATIK;DGR[UNIMOD:7]GYVPATIK;DGR[UNIMOD:7]GYVPATIK;DGR[UNIMOD:7]GYVPATIK;DGR[UNIMOD:7]GYVPATIK;DGR[UNIMOD:7]GYVPATIK;DGR[UNIMOD:7]GYVPATIK;DGR[UNIMOD:7]GYVPATIK;DGR[UNIMOD:7]GYVPATIK;DGR[UNIMOD:7]GYVPATIK;DGR[UNIMOD:7]GYVPATIK;DGR[UNIMOD:7]GYVPATIK;DGR[UNIMOD:7]GYVPATIK;DGR[UNIMOD:7]GYVPATIK;DGR[UNIMOD:7]GYVPATIK;DGR[UNIMOD:7]GYVPATIK;DGR[UNIMOD:7]GYVPATIK;DGR[UNIMOD:7]GYVPATIK;DGR[UNIMOD:7]GYVPATIK;DGR[UNIMOD:7]GYVPATIK;DGR[UNIMOD:7]GYVPATIK;DGR[UNIMOD:7]GYVPATIK;DGR[UNIMOD:7]GYVPATIK;DGR[UNIMOD:7]GYVPATIK;DGR[UNIMOD:7]GYVPATIK;DGR[UNIMOD:7]GYVPATIK;DGR[UNIMOD:7]GYVPATIK;DGR[UNIMOD:7]GYVPATIK;DGR[UNIMOD:7]GYVPATIK;DGR[UNIMOD:7]GYVPATIK;DGR[UNIMOD:7]GYVPATIK;DGR[UNIMOD:7]GYVPATIK;DGR[UNIMOD:7]GYVPATIK;DGR[UNIMOD:7]GYVPATIK;DGR[UNIMOD:7]GYVPATIK;DGR[UNIMOD:7]GYVPATIK;DGR[UNIMOD:7]GYVPATIK	MGKDGrGYVPA	0	0	0	0	0	0	0	132653200	74155056	0	146536444	0	0	416258700	0	133521802	155594340	229724764	138838072	0
P42285_R184	VCAEYAIALALREKQrVIFTSPIKALSNQKY	P42285;P42285;P42285;P42285;P42285;P42285	MTREX;DOB1;KIAA0052;MTR4;SKIV2L2	QR[UNIMOD:7]VIFTSPIK;QR[UNIMOD:7]VIFTSPIK;QR[UNIMOD:7]VIFTSPIK;QR[UNIMOD:7]VIFTSPIK;QR[UNIMOD:7]VIFTSPIK;QR[UNIMOD:7]VIFTSPIK	LREKQrVIFTS	0	0	271393584	0	0	0	0	0	0	0	0	0	0	0	0	0	0	0	0	0
P42285_R351	GDFREDNFNTAMQVLrDAGDLAKGDQKGRKG	P42285;P42285;P42285;P42285;P42285;P42285;P42285;P42285;P42285;P42285;P42285;P42285;P42285;P42285;P42285;P42285;P42285;P42285;P42285;P42285;P42285;P42285;P42285;P42285;P42285;P42285;P42285;P42285;P42285;P42285;P42285;P42285;P42285;P42285;P42285;P42285;P42285;P42285;P42285;P42285;P42285;P42285;P42285;P42285;P42285;P42285;P42285;P42285;P42285;P42285;P42285;P42285;P42285;P42285;P42285;P42285;P42285;P42285;P42285;P42285;P42285;P42285;P42285;P42285;P42285	MTREX;DOB1;KIAA0052;MTR4;SKIV2L2	EDNFNTAMQVLR[UNIMOD:7]DAGDLAK;EDNFNTAMQVLR[UNIMOD:7]DAGDLAK;EDNFNTAMQVLR[UNIMOD:7]DAGDLAK;EDNFNTAMQVLR[UNIMOD:7]DAGDLAK;EDNFNTAMQVLR[UNIMOD:7]DAGDLAK;EDNFNTAMQVLR[UNIMOD:7]DAGDLAK;EDNFNTAMQVLR[UNIMOD:7]DAGDLAK;EDNFNTAMQVLR[UNIMOD:7]DAGDLAK;EDNFNTAMQVLR[UNIMOD:7]DAGDLAK;EDNFNTAMQVLR[UNIMOD:7]DAGDLAK;EDNFNTAMQVLR[UNIMOD:7]DAGDLAK;EDNFNTAMQVLR[UNIMOD:7]DAGDLAK;EDNFNTAMQVLR[UNIMOD:7]DAGDLAK;EDNFNTAMQVLR[UNIMOD:7]DAGDLAK;EDNFNTAMQVLR[UNIMOD:7]DAGDLAK;EDNFNTAMQVLR[UNIMOD:7]DAGDLAK;EDNFNTAMQVLR[UNIMOD:7]DAGDLAK;EDNFNTAMQVLR[UNIMOD:7]DAGDLAK;EDNFNTAMQVLR[UNIMOD:7]DAGDLAK;EDNFNTAMQVLR[UNIMOD:7]DAGDLAK;EDNFNTAMQVLR[UNIMOD:7]DAGDLAK;EDNFNTAMQVLR[UNIMOD:7]DAGDLAK;EDNFNTAMQVLR[UNIMOD:7]DAGDLAK;EDNFNTAMQVLR[UNIMOD:7]DAGDLAK;EDNFNTAMQVLR[UNIMOD:7]DAGDLAK;EDNFNTAMQVLR[UNIMOD:7]DAGDLAK;EDNFNTAMQVLR[UNIMOD:7]DAGDLAK;EDNFNTAMQVLR[UNIMOD:7]DAGDLAK;EDNFNTAMQVLR[UNIMOD:7]DAGDLAK;EDNFNTAMQVLR[UNIMOD:7]DAGDLAK;EDNFNTAMQVLR[UNIMOD:7]DAGDLAK;EDNFNTAMQVLR[UNIMOD:7]DAGDLAK;EDNFNTAMQVLR[UNIMOD:7]DAGDLAK;EDNFNTAMQVLR[UNIMOD:7]DAGDLAK;EDNFNTAMQVLR[UNIMOD:7]DAGDLAK;EDNFNTAMQVLR[UNIMOD:7]DAGDLAK;EDNFNTAMQVLR[UNIMOD:7]DAGDLAK;EDNFNTAMQVLR[UNIMOD:7]DAGDLAK;EDNFNTAMQVLR[UNIMOD:7]DAGDLAK;EDNFNTAMQVLR[UNIMOD:7]DAGDLAK;EDNFNTAMQVLR[UNIMOD:7]DAGDLAK;EDNFNTAMQVLR[UNIMOD:7]DAGDLAK;EDNFNTAMQVLR[UNIMOD:7]DAGDLAK;EDNFNTAMQVLR[UNIMOD:7]DAGDLAK;EDNFNTAMQVLR[UNIMOD:7]DAGDLAK;EDNFNTAMQVLR[UNIMOD:7]DAGDLAK;EDNFNTAMQVLR[UNIMOD:7]DAGDLAK;EDNFNTAMQVLR[UNIMOD:7]DAGDLAK;EDNFNTAMQVLR[UNIMOD:7]DAGDLAK;EDNFNTAMQVLR[UNIMOD:7]DAGDLAK;EDNFNTAMQVLR[UNIMOD:7]DAGDLAK;EDNFNTAMQVLR[UNIMOD:7]DAGDLAK;EDNFNTAMQVLR[UNIMOD:7]DAGDLAK;EDNFNTAMQVLR[UNIMOD:7]DAGDLAK;EDNFNTAMQVLR[UNIMOD:7]DAGDLAK;EDNFNTAMQVLR[UNIMOD:7]DAGDLAK;EDNFNTAMQVLR[UNIMOD:7]DAGDLAK;EDNFNTAMQVLR[UNIMOD:7]DAGDLAK;EDNFNTAMQVLR[UNIMOD:7]DAGDLAK;EDNFNTAMQVLR[UNIMOD:7]DAGDLAK;EDNFNTAMQVLR[UNIMOD:7]DAGDLAK;EDNFNTAMQVLR[UNIMOD:7]DAGDLAK;EDNFNTAMQVLR[UNIMOD:7]DAGDLAK;EDNFNTAMQVLR[UNIMOD:7]DAGDLAK;EDNFNTAMQVLR[UNIMOD:7]DAGDLAK	AMQVLrDAGDL	0	0	0	0	277749220	0	1.97347e+08	1.03301e+08	308784719	59300421	1.20322e+08	1.71534e+08	0	0	0	0	0	0	0	0
P42285_R450	DKKLPQVEHVLPLLKrGIGIHHGGLLPILKE	P42285;P42285;P42285;P42285;P42285;P42285;P42285;P42285;P42285;P42285;P42285;P42285;P42285	MTREX;DOB1;KIAA0052;MTR4;SKIV2L2	R[UNIMOD:7]GIGIHHGGLLPILK;R[UNIMOD:7]GIGIHHGGLLPILK;R[UNIMOD:7]GIGIHHGGLLPILK;R[UNIMOD:7]GIGIHHGGLLPILK;R[UNIMOD:7]GIGIHHGGLLPILK;R[UNIMOD:7]GIGIHHGGLLPILK;R[UNIMOD:7]GIGIHHGGLLPILK;R[UNIMOD:7]GIGIHHGGLLPILK;R[UNIMOD:7]GIGIHHGGLLPILK;R[UNIMOD:7]GIGIHHGGLLPILK;R[UNIMOD:7]GIGIHHGGLLPILK;R[UNIMOD:7]GIGIHHGGLLPILK;R[UNIMOD:7]GIGIHHGGLLPILK	LPLLKrGIGIH	0	345115552	267534440	0	0	0	0	0	0	0	0	0	0	0	0	0	0	0	146424480	185296648
P42285_R630	IVIPNEESVVIYYKIrQQLAKLGKEIEEYIH	P42285;P42285;P42285;P42285;P42285;P42285;P42285;P42285	MTREX;DOB1;KIAA0052;MTR4;SKIV2L2	IR[UNIMOD:7]QQLAK;IR[UNIMOD:7]QQLAK;IR[UNIMOD:7]QQLAK;IR[UNIMOD:7]QQLAK;IR[UNIMOD:7]QQLAK;IR[UNIMOD:7]QQLAK;IR[UNIMOD:7]QQLAK;IR[UNIMOD:7]QQLAK	IYYKIrQQLAK	0	0	542906616	0	0	0	0	0	0	0	0	0	0	0	0	0	0	0	126211712	0
P42285_R64	DGKLQSESTNNGKNKrDVDFEGTDEPIFGKK	P42285;P42285;P42285;P42285;P42285;P42285;P42285;P42285;P42285;P42285;P42285;P42285;P42285;P42285;P42285;P42285;P42285;P42285;P42285;P42285;P42285;P42285;P42285;P42285;P42285;P42285;P42285;P42285;P42285;P42285;P42285;P42285;P42285;P42285;P42285;P42285;P42285;P42285;P42285;P42285;P42285;P42285;P42285;P42285;P42285;P42285;P42285;P42285;P42285;P42285;P42285;P42285;P42285;P42285;P42285;P42285;P42285;P42285;P42285;P42285;P42285;P42285;P42285;P42285;P42285;P42285;P42285;P42285;P42285;P42285;P42285;P42285;P42285;P42285;P42285;P42285;P42285;P42285;P42285;P42285;P42285;P42285;P42285;P42285;P42285;P42285;P42285;P42285;P42285;P42285;P42285;P42285;P42285;P42285;P42285;P42285;P42285;P42285;P42285;P42285;P42285;P42285;P42285;P42285;P42285;P42285;P42285;P42285;P42285;P42285;P42285;P42285;P42285;P42285;P42285;P42285;P42285;P42285;P42285;P42285;P42285;P42285;P42285;P42285;P42285;P42285;P42285;P42285;P42285;P42285;P42285;P42285;P42285;P42285;P42285;P42285;P42285;P42285;P42285;P42285;P42285;P42285;P42285;P42285;P42285;P42285;P42285;P42285;P42285;P42285;P42285;P42285;P42285;P42285;P42285;P42285;P42285;P42285;P42285;P42285;P42285;P42285;P42285;P42285;P42285;P42285;P42285;P42285;P42285;P42285;P42285;P42285;P42285;P42285;P42285;P42285;P42285;P42285;P42285;P42285;P42285;P42285;P42285;P42285;P42285;P42285;P42285;P42285;P42285;P42285;P42285;P42285;P42285;P42285;P42285;P42285;P42285;P42285;P42285;P42285;P42285;P42285;P42285;P42285;P42285;P42285;P42285;P42285;P42285;P42285;P42285;P42285;P42285;P42285;P42285;P42285;P42285;P42285;P42285;P42285;P42285;P42285;P42285;P42285;P42285;P42285;P42285;P42285;P42285;P42285;P42285;P42285;P42285;P42285;P42285;P42285;P42285;P42285;P42285;P42285;P42285;P42285;P42285;P42285;P42285;P42285;P42285;P42285;P42285;P42285;P42285;P42285;P42285;P42285;P42285;P42285;P42285;P42285;P42285;P42285;P42285;P42285;P42285;P42285;P42285;P42285;P42285;P42285;P42285;P42285;P42285;P42285;P42285;P42285;P42285;P42285;P42285;P42285;P42285;P42285;P42285;P42285;P42285;P42285;P42285;P42285;P42285;P42285;P42285;P42285;P42285;P42285;P42285;P42285;P42285;P42285;P42285;P42285;P42285;P42285;P42285;P42285;P42285;P42285;P42285;P42285	MTREX;DOB1;KIAA0052;MTR4;SKIV2L2	NKR[UNIMOD:7]DVDFEGTDEPIFGK;NKR[UNIMOD:7]DVDFEGTDEPIFGK;R[UNIMOD:7]DVDFEGTDEPIFGK;NKR[UNIMOD:7]DVDFEGTDEPIFGK;R[UNIMOD:7]DVDFEGTDEPIFGK;NKR[UNIMOD:7]DVDFEGTDEPIFGK;NKR[UNIMOD:7]DVDFEGTDEPIFGK;R[UNIMOD:7]DVDFEGTDEPIFGK;NKR[UNIMOD:7]DVDFEGTDEPIFGK;NKR[UNIMOD:7]DVDFEGTDEPIFGK;NKR[UNIMOD:7]DVDFEGTDEPIFGK;R[UNIMOD:7]DVDFEGTDEPIFGK;NKR[UNIMOD:7]DVDFEGTDEPIFGK;NKR[UNIMOD:7]DVDFEGTDEPIFGK;R[UNIMOD:7]DVDFEGTDEPIFGK;NKR[UNIMOD:7]DVDFEGTDEPIFGK;NKR[UNIMOD:7]DVDFEGTDEPIFGK;R[UNIMOD:7]DVDFEGTDEPIFGK;NKR[UNIMOD:7]DVDFEGTDEPIFGK;NKR[UNIMOD:7]DVDFEGTDEPIFGK;R[UNIMOD:7]DVDFEGTDEPIFGK;NKR[UNIMOD:7]DVDFEGTDEPIFGK;NKR[UNIMOD:7]DVDFEGTDEPIFGK;R[UNIMOD:7]DVDFEGTDEPIFGK;NKR[UNIMOD:7]DVDFEGTDEPIFGK;NKR[UNIMOD:7]DVDFEGTDEPIFGK;R[UNIMOD:7]DVDFEGTDEPIFGK;NKR[UNIMOD:7]DVDFEGTDEPIFGK;R[UNIMOD:7]DVDFEGTDEPIFGK;NKR[UNIMOD:7]DVDFEGTDEPIFGK;NKR[UNIMOD:7]DVDFEGTDEPIFGK;R[UNIMOD:7]DVDFEGTDEPIFGK;NKR[UNIMOD:7]DVDFEGTDEPIFGK;NKR[UNIMOD:7]DVDFEGTDEPIFGK;R[UNIMOD:7]DVDFEGTDEPIFGK;NKR[UNIMOD:7]DVDFEGTDEPIFGK;NKR[UNIMOD:7]DVDFEGTDEPIFGK;NKR[UNIMOD:7]DVDFEGTDEPIFGK;R[UNIMOD:7]DVDFEGTDEPIFGK;R[UNIMOD:7]DVDFEGTDEPIFGK;NKR[UNIMOD:7]DVDFEGTDEPIFGK;NKR[UNIMOD:7]DVDFEGTDEPIFGK;R[UNIMOD:7]DVDFEGTDEPIFGK;R[UNIMOD:7]DVDFEGTDEPIFGK;NKR[UNIMOD:7]DVDFEGTDEPIFGK;NKR[UNIMOD:7]DVDFEGTDEPIFGK;R[UNIMOD:7]DVDFEGTDEPIFGK;NKR[UNIMOD:7]DVDFEGTDEPIFGK;NKR[UNIMOD:7]DVDFEGTDEPIFGK;R[UNIMOD:7]DVDFEGTDEPIFGK;R[UNIMOD:7]DVDFEGTDEPIFGK;NKR[UNIMOD:7]DVDFEGTDEPIFGK;NKR[UNIMOD:7]DVDFEGTDEPIFGK;NKR[UNIMOD:7]DVDFEGTDEPIFGK;NKR[UNIMOD:7]DVDFEGTDEPIFGK;R[UNIMOD:7]DVDFEGTDEPIFGK;R[UNIMOD:7]DVDFEGTDEPIFGK;R[UNIMOD:7]DVDFEGTDEPIFGK;R[UNIMOD:7]DVDFEGTDEPIFGK;NKR[UNIMOD:7]DVDFEGTDEPIFGK;NKR[UNIMOD:7]DVDFEGTDEPIFGK;NKR[UNIMOD:7]DVDFEGTDEPIFGK;R[UNIMOD:7]DVDFEGTDEPIFGK;R[UNIMOD:7]DVDFEGTDEPIFGK;NKR[UNIMOD:7]DVDFEGTDEPIFGK;NKR[UNIMOD:7]DVDFEGTDEPIFGK;R[UNIMOD:7]DVDFEGTDEPIFGK;R[UNIMOD:7]DVDFEGTDEPIFGK;NKR[UNIMOD:7]DVDFEGTDEPIFGK;NKR[UNIMOD:7]DVDFEGTDEPIFGK;NKR[UNIMOD:7]DVDFEGTDEPIFGK;R[UNIMOD:7]DVDFEGTDEPIFGK;R[UNIMOD:7]DVDFEGTDEPIFGK;NKR[UNIMOD:7]DVDFEGTDEPIFGK;NKR[UNIMOD:7]DVDFEGTDEPIFGK;R[UNIMOD:7]DVDFEGTDEPIFGK;NKR[UNIMOD:7]DVDFEGTDEPIFGK;R[UNIMOD:7]DVDFEGTDEPIFGK;R[UNIMOD:7]DVDFEGTDEPIFGK;NKR[UNIMOD:7]DVDFEGTDEPIFGK;NKR[UNIMOD:7]DVDFEGTDEPIFGK;NKR[UNIMOD:7]DVDFEGTDEPIFGK;R[UNIMOD:7]DVDFEGTDEPIFGK;R[UNIMOD:7]DVDFEGTDEPIFGK;R[UNIMOD:7]DVDFEGTDEPIFGK;R[UNIMOD:7]DVDFEGTDEPIFGK;NKR[UNIMOD:7]DVDFEGTDEPIFGK;R[UNIMOD:7]DVDFEGTDEPIFGK;R[UNIMOD:7]DVDFEGTDEPIFGK;R[UNIMOD:7]DVDFEGTDEPIFGK;R[UNIMOD:7]DVDFEGTDEPIFGK;NKR[UNIMOD:7]DVDFEGTDEPIFGK;NKR[UNIMOD:7]DVDFEGTDEPIFGK;R[UNIMOD:7]DVDFEGTDEPIFGK;NKR[UNIMOD:7]DVDFEGTDEPIFGK;R[UNIMOD:7]DVDFEGTDEPIFGK;R[UNIMOD:7]DVDFEGTDEPIFGK;R[UNIMOD:7]DVDFEGTDEPIFGK;NKR[UNIMOD:7]DVDFEGTDEPIFGK;NKR[UNIMOD:7]DVDFEGTDEPIFGK;NKR[UNIMOD:7]DVDFEGTDEPIFGK;R[UNIMOD:7]DVDFEGTDEPIFGK;NKR[UNIMOD:7]DVDFEGTDEPIFGK;R[UNIMOD:7]DVDFEGTDEPIFGK;NKR[UNIMOD:7]DVDFEGTDEPIFGK;NKR[UNIMOD:7]DVDFEGTDEPIFGK;R[UNIMOD:7]DVDFEGTDEPIFGK;R[UNIMOD:7]DVDFEGTDEPIFGK;R[UNIMOD:7]DVDFEGTDEPIFGK;NKR[UNIMOD:7]DVDFEGTDEPIFGK;NKR[UNIMOD:7]DVDFEGTDEPIFGK;R[UNIMOD:7]DVDFEGTDEPIFGK;NKR[UNIMOD:7]DVDFEGTDEPIFGK;R[UNIMOD:7]DVDFEGTDEPIFGK;NKR[UNIMOD:7]DVDFEGTDEPIFGK;NKR[UNIMOD:7]DVDFEGTDEPIFGK;R[UNIMOD:7]DVDFEGTDEPIFGK;R[UNIMOD:7]DVDFEGTDEPIFGK;R[UNIMOD:7]DVDFEGTDEPIFGK;NKR[UNIMOD:7]DVDFEGTDEPIFGK;NKR[UNIMOD:7]DVDFEGTDEPIFGK;R[UNIMOD:7]DVDFEGTDEPIFGK;R[UNIMOD:7]DVDFEGTDEPIFGK;R[UNIMOD:7]DVDFEGTDEPIFGK;NKR[UNIMOD:7]DVDFEGTDEPIFGK;NKR[UNIMOD:7]DVDFEGTDEPIFGK;R[UNIMOD:7]DVDFEGTDEPIFGK;R[UNIMOD:7]DVDFEGTDEPIFGK;NKR[UNIMOD:7]DVDFEGTDEPIFGK;R[UNIMOD:7]DVDFEGTDEPIFGK;NKR[UNIMOD:7]DVDFEGTDEPIFGK;R[UNIMOD:7]DVDFEGTDEPIFGK;R[UNIMOD:7]DVDFEGTDEPIFGK;NKR[UNIMOD:7]DVDFEGTDEPIFGK;NKR[UNIMOD:7]DVDFEGTDEPIFGK;R[UNIMOD:7]DVDFEGTDEPIFGK;NKR[UNIMOD:7]DVDFEGTDEPIFGK;R[UNIMOD:7]DVDFEGTDEPIFGK;R[UNIMOD:7]DVDFEGTDEPIFGK;NKR[UNIMOD:7]DVDFEGTDEPIFGK;R[UNIMOD:7]DVDFEGTDEPIFGK;NKR[UNIMOD:7]DVDFEGTDEPIFGK;R[UNIMOD:7]DVDFEGTDEPIFGK;R[UNIMOD:7]DVDFEGTDEPIFGK;NKR[UNIMOD:7]DVDFEGTDEPIFGK;R[UNIMOD:7]DVDFEGTDEPIFGK;NKR[UNIMOD:7]DVDFEGTDEPIFGK;R[UNIMOD:7]DVDFEGTDEPIFGK;R[UNIMOD:7]DVDFEGTDEPIFGK;R[UNIMOD:7]DVDFEGTDEPIFGK;NKR[UNIMOD:7]DVDFEGTDEPIFGK;NKR[UNIMOD:7]DVDFEGTDEPIFGK;R[UNIMOD:7]DVDFEGTDEPIFGK;R[UNIMOD:7]DVDFEGTDEPIFGK;R[UNIMOD:7]DVDFEGTDEPIFGK;NKR[UNIMOD:7]DVDFEGTDEPIFGK;NKR[UNIMOD:7]DVDFEGTDEPIFGK;R[UNIMOD:7]DVDFEGTDEPIFGK;NKR[UNIMOD:7]DVDFEGTDEPIFGK;R[UNIMOD:7]DVDFEGTDEPIFGK;R[UNIMOD:7]DVDFEGTDEPIFGK;NKR[UNIMOD:7]DVDFEGTDEPIFGK;R[UNIMOD:7]DVDFEGTDEPIFGK;R[UNIMOD:7]DVDFEGTDEPIFGK;R[UNIMOD:7]DVDFEGTDEPIFGK;NKR[UNIMOD:7]DVDFEGTDEPIFGK;NKR[UNIMOD:7]DVDFEGTDEPIFGK;R[UNIMOD:7]DVDFEGTDEPIFGK;R[UNIMOD:7]DVDFEGTDEPIFGK;R[UNIMOD:7]DVDFEGTDEPIFGK;NKR[UNIMOD:7]DVDFEGTDEPIFGK;NKR[UNIMOD:7]DVDFEGTDEPIFGK;R[UNIMOD:7]DVDFEGTDEPIFGK;NKR[UNIMOD:7]DVDFEGTDEPIFGK;R[UNIMOD:7]DVDFEGTDEPIFGK;NKR[UNIMOD:7]DVDFEGTDEPIFGK;NKR[UNIMOD:7]DVDFEGTDEPIFGK;R[UNIMOD:7]DVDFEGTDEPIFGK;R[UNIMOD:7]DVDFEGTDEPIFGK;NKR[UNIMOD:7]DVDFEGTDEPIFGK;NKR[UNIMOD:7]DVDFEGTDEPIFGK;R[UNIMOD:7]DVDFEGTDEPIFGK;NKR[UNIMOD:7]DVDFEGTDEPIFGK;NKR[UNIMOD:7]DVDFEGTDEPIFGK;R[UNIMOD:7]DVDFEGTDEPIFGK;NKR[UNIMOD:7]DVDFEGTDEPIFGK;NKR[UNIMOD:7]DVDFEGTDEPIFGK;R[UNIMOD:7]DVDFEGTDEPIFGK;NKR[UNIMOD:7]DVDFEGTDEPIFGK;NKR[UNIMOD:7]DVDFEGTDEPIFGK;NKR[UNIMOD:7]DVDFEGTDEPIFGK;R[UNIMOD:7]DVDFEGTDEPIFGK;NKR[UNIMOD:7]DVDFEGTDEPIFGK;NKR[UNIMOD:7]DVDFEGTDEPIFGK;R[UNIMOD:7]DVDFEGTDEPIFGK;NKR[UNIMOD:7]DVDFEGTDEPIFGK;NKR[UNIMOD:7]DVDFEGTDEPIFGK;R[UNIMOD:7]DVDFEGTDEPIFGK;NKR[UNIMOD:7]DVDFEGTDEPIFGK;NKR[UNIMOD:7]DVDFEGTDEPIFGK;R[UNIMOD:7]DVDFEGTDEPIFGK;NKR[UNIMOD:7]DVDFEGTDEPIFGK;NKR[UNIMOD:7]DVDFEGTDEPIFGK;R[UNIMOD:7]DVDFEGTDEPIFGK;NKR[UNIMOD:7]DVDFEGTDEPIFGK;NKR[UNIMOD:7]DVDFEGTDEPIFGK;R[UNIMOD:7]DVDFEGTDEPIFGK;NKR[UNIMOD:7]DVDFEGTDEPIFGK;NKR[UNIMOD:7]DVDFEGTDEPIFGK;R[UNIMOD:7]DVDFEGTDEPIFGK;NKR[UNIMOD:7]DVDFEGTDEPIFGK;NKR[UNIMOD:7]DVDFEGTDEPIFGK;R[UNIMOD:7]DVDFEGTDEPIFGK;NKR[UNIMOD:7]DVDFEGTDEPIFGK;NKR[UNIMOD:7]DVDFEGTDEPIFGK;R[UNIMOD:7]DVDFEGTDEPIFGK;NKR[UNIMOD:7]DVDFEGTDEPIFGK;NKR[UNIMOD:7]DVDFEGTDEPIFGK;R[UNIMOD:7]DVDFEGTDEPIFGK;NKR[UNIMOD:7]DVDFEGTDEPIFGK;R[UNIMOD:7]DVDFEGTDEPIFGK;NKR[UNIMOD:7]DVDFEGTDEPIFGK;NKR[UNIMOD:7]DVDFEGTDEPIFGK;R[UNIMOD:7]DVDFEGTDEPIFGK;NKR[UNIMOD:7]DVDFEGTDEPIFGK;R[UNIMOD:7]DVDFEGTDEPIFGK;NKR[UNIMOD:7]DVDFEGTDEPIFGK;NKR[UNIMOD:7]DVDFEGTDEPIFGK;R[UNIMOD:7]DVDFEGTDEPIFGK;NKR[UNIMOD:7]DVDFEGTDEPIFGK;NKR[UNIMOD:7]DVDFEGTDEPIFGK;NKR[UNIMOD:7]DVDFEGTDEPIFGK;NKR[UNIMOD:7]DVDFEGTDEPIFGK;R[UNIMOD:7]DVDFEGTDEPIFGK;R[UNIMOD:7]DVDFEGTDEPIFGK;NKR[UNIMOD:7]DVDFEGTDEPIFGK;R[UNIMOD:7]DVDFEGTDEPIFGK;NKR[UNIMOD:7]DVDFEGTDEPIFGK;NKR[UNIMOD:7]DVDFEGTDEPIFGK;R[UNIMOD:7]DVDFEGTDEPIFGK;R[UNIMOD:7]DVDFEGTDEPIFGK;NKR[UNIMOD:7]DVDFEGTDEPIFGK;NKR[UNIMOD:7]DVDFEGTDEPIFGK;R[UNIMOD:7]DVDFEGTDEPIFGK;R[UNIMOD:7]DVDFEGTDEPIFGK;NKR[UNIMOD:7]DVDFEGTDEPIFGK;NKR[UNIMOD:7]DVDFEGTDEPIFGK;R[UNIMOD:7]DVDFEGTDEPIFGK;NKR[UNIMOD:7]DVDFEGTDEPIFGK;R[UNIMOD:7]DVDFEGTDEPIFGK;R[UNIMOD:7]DVDFEGTDEPIFGK;R[UNIMOD:7]DVDFEGTDEPIFGK;NKR[UNIMOD:7]DVDFEGTDEPIFGK;NKR[UNIMOD:7]DVDFEGTDEPIFGK;R[UNIMOD:7]DVDFEGTDEPIFGK;R[UNIMOD:7]DVDFEGTDEPIFGK;NKR[UNIMOD:7]DVDFEGTDEPIFGK;R[UNIMOD:7]DVDFEGTDEPIFGK;R[UNIMOD:7]DVDFEGTDEPIFGK;R[UNIMOD:7]DVDFEGTDEPIFGK;NKR[UNIMOD:7]DVDFEGTDEPIFGK;NKR[UNIMOD:7]DVDFEGTDEPIFGK;R[UNIMOD:7]DVDFEGTDEPIFGK;NKR[UNIMOD:7]DVDFEGTDEPIFGK;R[UNIMOD:7]DVDFEGTDEPIFGK;R[UNIMOD:7]DVDFEGTDEPIFGK;NKR[UNIMOD:7]DVDFEGTDEPIFGK;NKR[UNIMOD:7]DVDFEGTDEPIFGK;NKR[UNIMOD:7]DVDFEGTDEPIFGK;R[UNIMOD:7]DVDFEGTDEPIFGK;NKR[UNIMOD:7]DVDFEGTDEPIFGK;R[UNIMOD:7]DVDFEGTDEPIFGK;R[UNIMOD:7]DVDFEGTDEPIFGK;NKR[UNIMOD:7]DVDFEGTDEPIFGK;NKR[UNIMOD:7]DVDFEGTDEPIFGK;R[UNIMOD:7]DVDFEGTDEPIFGK;R[UNIMOD:7]DVDFEGTDEPIFGK;NKR[UNIMOD:7]DVDFEGTDEPIFGK;NKR[UNIMOD:7]DVDFEGTDEPIFGK;R[UNIMOD:7]DVDFEGTDEPIFGK;NKR[UNIMOD:7]DVDFEGTDEPIFGK;R[UNIMOD:7]DVDFEGTDEPIFGK;R[UNIMOD:7]DVDFEGTDEPIFGK;NKR[UNIMOD:7]DVDFEGTDEPIFGK;NKR[UNIMOD:7]DVDFEGTDEPIFGK;R[UNIMOD:7]DVDFEGTDEPIFGK;NKR[UNIMOD:7]DVDFEGTDEPIFGK;R[UNIMOD:7]DVDFEGTDEPIFGK;R[UNIMOD:7]DVDFEGTDEPIFGK;NKR[UNIMOD:7]DVDFEGTDEPIFGK;NKR[UNIMOD:7]DVDFEGTDEPIFGK;R[UNIMOD:7]DVDFEGTDEPIFGK;NKR[UNIMOD:7]DVDFEGTDEPIFGK;R[UNIMOD:7]DVDFEGTDEPIFGK;NKR[UNIMOD:7]DVDFEGTDEPIFGK;NKR[UNIMOD:7]DVDFEGTDEPIFGK;R[UNIMOD:7]DVDFEGTDEPIFGK;R[UNIMOD:7]DVDFEGTDEPIFGK;NKR[UNIMOD:7]DVDFEGTDEPIFGK;R[UNIMOD:7]DVDFEGTDEPIFGK;R[UNIMOD:7]DVDFEGTDEPIFGK;NKR[UNIMOD:7]DVDFEGTDEPIFGK;NKR[UNIMOD:7]DVDFEGTDEPIFGK;R[UNIMOD:7]DVDFEGTDEPIFGK;NKR[UNIMOD:7]DVDFEGTDEPIFGK;R[UNIMOD:7]DVDFEGTDEPIFGK	NGKNKrDVDFE	0	3422821288	3109411394	3399843432	2079466608	37200494	857653250	863979116	779103488	813719990	714912896	835247866	0	1131905484	1039657043	856141390	926590186	1085043468	860673712	1031277090
P42285_R658	YIHKPKYCLPFLQPGrLVKVKNEGDDFGWGV	P42285;P42285;P42285;P42285;P42285;P42285;P42285;P42285;P42285;P42285;P42285;P42285;P42285;P42285;P42285;P42285;P42285;P42285;P42285;P42285;P42285;P42285;P42285;P42285;P42285;P42285	MTREX;DOB1;KIAA0052;MTR4;SKIV2L2	YCLPFLQPGR[UNIMOD:7]LVK;YCLPFLQPGR[UNIMOD:7]LVK;YCLPFLQPGR[UNIMOD:7]LVK;YCLPFLQPGR[UNIMOD:7]LVK;YCLPFLQPGR[UNIMOD:7]LVK;YCLPFLQPGR[UNIMOD:7]LVK;YCLPFLQPGR[UNIMOD:7]LVK;YCLPFLQPGR[UNIMOD:7]LVK;YCLPFLQPGR[UNIMOD:7]LVK;YCLPFLQPGR[UNIMOD:7]LVK;YCLPFLQPGR[UNIMOD:7]LVK;YCLPFLQPGR[UNIMOD:7]LVK;YCLPFLQPGR[UNIMOD:7]LVK;YCLPFLQPGR[UNIMOD:7]LVK;YCLPFLQPGR[UNIMOD:7]LVK;YCLPFLQPGR[UNIMOD:7]LVK;YCLPFLQPGR[UNIMOD:7]LVK;YCLPFLQPGR[UNIMOD:7]LVK;YCLPFLQPGR[UNIMOD:7]LVK;YCLPFLQPGR[UNIMOD:7]LVK;YCLPFLQPGR[UNIMOD:7]LVK;YCLPFLQPGR[UNIMOD:7]LVK;YCLPFLQPGR[UNIMOD:7]LVK;YCLPFLQPGR[UNIMOD:7]LVK;YCLPFLQPGR[UNIMOD:7]LVK;YCLPFLQPGR[UNIMOD:7]LVK	FLQPGrLVKVK	0	0	0	0	0	0	0	0	0	0	0	0	0	0	355058055	356748512	115766720	81675622	366640592	496496232
P42285_R751	LSAISSVRLYIPKDLrPVDNRQSVLKSIQEV	P42285;P42285;P42285;P42285;P42285;P42285;P42285;P42285;P42285;P42285;P42285	MTREX;DOB1;KIAA0052;MTR4;SKIV2L2	DLR[UNIMOD:7]PVDNR[UNIMOD:7]QSVLK;DLR[UNIMOD:7]PVDNR[UNIMOD:7]QSVLK;DLR[UNIMOD:7]PVDNR[UNIMOD:7]QSVLK;DLR[UNIMOD:7]PVDNR[UNIMOD:7]QSVLK;DLR[UNIMOD:7]PVDNR[UNIMOD:7]QSVLK;DLR[UNIMOD:7]PVDNR[UNIMOD:7]QSVLK;DLR[UNIMOD:7]PVDNR[UNIMOD:7]QSVLK;DLR[UNIMOD:7]PVDNR[UNIMOD:7]QSVLK;DLR[UNIMOD:7]PVDNR[UNIMOD:7]QSVLK;DLR[UNIMOD:7]PVDNR[UNIMOD:7]QSVLK;DLR[UNIMOD:7]PVDNR[UNIMOD:7]QSVLK	IPKDLrPVDNR	0	0	0	0	0	0	0	0	0	0	0	0	0	0	0	0	0	0	0	173275564
P42285_R756	SVRLYIPKDLRPVDNrQSVLKSIQEVQKRFP	P42285;P42285;P42285;P42285;P42285;P42285;P42285;P42285;P42285;P42285;P42285;P42285;P42285;P42285;P42285;P42285;P42285;P42285;P42285;P42285;P42285;P42285;P42285;P42285	MTREX;DOB1;KIAA0052;MTR4;SKIV2L2	DLR[UNIMOD:7]PVDNR[UNIMOD:7]QSVLK;DLR[UNIMOD:7]PVDNR[UNIMOD:7]QSVLK;DLR[UNIMOD:7]PVDNR[UNIMOD:7]QSVLK;DLRPVDNR[UNIMOD:7]QSVLK;DLRPVDNR[UNIMOD:7]QSVLK;DLRPVDNR[UNIMOD:7]QSVLK;DLRPVDNR[UNIMOD:7]QSVLK;DLRPVDNR[UNIMOD:7]QSVLK;DLRPVDNR[UNIMOD:7]QSVLK;DLRPVDNR[UNIMOD:7]QSVLK;DLRPVDNR[UNIMOD:7]QSVLK;DLRPVDNR[UNIMOD:7]QSVLK;DLR[UNIMOD:7]PVDNR[UNIMOD:7]QSVLK;DLRPVDNR[UNIMOD:7]QSVLK;DLRPVDNR[UNIMOD:7]QSVLK;DLR[UNIMOD:7]PVDNR[UNIMOD:7]QSVLK;DLR[UNIMOD:7]PVDNR[UNIMOD:7]QSVLK;DLRPVDNR[UNIMOD:7]QSVLK;DLR[UNIMOD:7]PVDNR[UNIMOD:7]QSVLK;DLR[UNIMOD:7]PVDNR[UNIMOD:7]QSVLK;DLR[UNIMOD:7]PVDNR[UNIMOD:7]QSVLK;DLR[UNIMOD:7]PVDNR[UNIMOD:7]QSVLK;DLRPVDNR[UNIMOD:7]QSVLK;DLR[UNIMOD:7]PVDNR[UNIMOD:7]QSVLK	RPVDNrQSVLK	0	0	0	0	0	0	0	0	0	0	0	0	0	0	190553557	0	0	0	0	191037484
P42285_R769	DNRQSVLKSIQEVQKrFPDGIPLLDPIDDMG	P42285;P42285;P42285;P42285;P42285;P42285;P42285;P42285;P42285;P42285;P42285;P42285;P42285;P42285;P42285;P42285;P42285;P42285;P42285;P42285;P42285;P42285;P42285;P42285;P42285;P42285;P42285;P42285;P42285;P42285;P42285;P42285;P42285;P42285;P42285;P42285;P42285;P42285;P42285;P42285;P42285;P42285;P42285;P42285;P42285;P42285;P42285;P42285;P42285;P42285;P42285;P42285;P42285;P42285;P42285;P42285;P42285;P42285;P42285;P42285;P42285;P42285;P42285;P42285;P42285;P42285;P42285;P42285;P42285;P42285;P42285;P42285;P42285;P42285;P42285;P42285;P42285;P42285;P42285;P42285;P42285;P42285;P42285;P42285;P42285;P42285;P42285;P42285;P42285;P42285;P42285;P42285;P42285	MTREX;DOB1;KIAA0052;MTR4;SKIV2L2	R[UNIMOD:7]FPDGIPLLDPIDDMGIQDQGLKK;R[UNIMOD:7]FPDGIPLLDPIDDMGIQDQGLK;R[UNIMOD:7]FPDGIPLLDPIDDMGIQDQGLKK;R[UNIMOD:7]FPDGIPLLDPIDDMGIQDQGLKK;R[UNIMOD:7]FPDGIPLLDPIDDMGIQDQGLKK;R[UNIMOD:7]FPDGIPLLDPIDDMGIQDQGLK;R[UNIMOD:7]FPDGIPLLDPIDDMGIQDQGLK;R[UNIMOD:7]FPDGIPLLDPIDDMGIQDQGLK;R[UNIMOD:7]FPDGIPLLDPIDDMGIQDQGLK;R[UNIMOD:7]FPDGIPLLDPIDDMGIQDQGLKK;R[UNIMOD:7]FPDGIPLLDPIDDMGIQDQGLKK;R[UNIMOD:7]FPDGIPLLDPIDDMGIQDQGLK;R[UNIMOD:7]FPDGIPLLDPIDDMGIQDQGLKK;R[UNIMOD:7]FPDGIPLLDPIDDMGIQDQGLKK;R[UNIMOD:7]FPDGIPLLDPIDDMGIQDQGLK;R[UNIMOD:7]FPDGIPLLDPIDDMGIQDQGLKK;R[UNIMOD:7]FPDGIPLLDPIDDMGIQDQGLK;R[UNIMOD:7]FPDGIPLLDPIDDMGIQDQGLKK;R[UNIMOD:7]FPDGIPLLDPIDDMGIQDQGLK;R[UNIMOD:7]FPDGIPLLDPIDDMGIQDQGLKK;R[UNIMOD:7]FPDGIPLLDPIDDMGIQDQGLKK;R[UNIMOD:7]FPDGIPLLDPIDDMGIQDQGLK;R[UNIMOD:7]FPDGIPLLDPIDDMGIQDQGLKK;R[UNIMOD:7]FPDGIPLLDPIDDMGIQDQGLK;R[UNIMOD:7]FPDGIPLLDPIDDMGIQDQGLK;R[UNIMOD:7]FPDGIPLLDPIDDMGIQDQGLKK;R[UNIMOD:7]FPDGIPLLDPIDDMGIQDQGLKK;R[UNIMOD:7]FPDGIPLLDPIDDMGIQDQGLK;R[UNIMOD:7]FPDGIPLLDPIDDMGIQDQGLKK;R[UNIMOD:7]FPDGIPLLDPIDDMGIQDQGLKK;R[UNIMOD:7]FPDGIPLLDPIDDMGIQDQGLKK;R[UNIMOD:7]FPDGIPLLDPIDDMGIQDQGLK;R[UNIMOD:7]FPDGIPLLDPIDDMGIQDQGLK;R[UNIMOD:7]FPDGIPLLDPIDDMGIQDQGLKK;R[UNIMOD:7]FPDGIPLLDPIDDMGIQDQGLK;R[UNIMOD:7]FPDGIPLLDPIDDMGIQDQGLK;R[UNIMOD:7]FPDGIPLLDPIDDMGIQDQGLKK;R[UNIMOD:7]FPDGIPLLDPIDDMGIQDQGLKK;R[UNIMOD:7]FPDGIPLLDPIDDMGIQDQGLKK;R[UNIMOD:7]FPDGIPLLDPIDDMGIQDQGLK;R[UNIMOD:7]FPDGIPLLDPIDDMGIQDQGLKK;R[UNIMOD:7]FPDGIPLLDPIDDMGIQDQGLK;R[UNIMOD:7]FPDGIPLLDPIDDMGIQDQGLK;R[UNIMOD:7]FPDGIPLLDPIDDMGIQDQGLKK;R[UNIMOD:7]FPDGIPLLDPIDDMGIQDQGLKK;R[UNIMOD:7]FPDGIPLLDPIDDMGIQDQGLKK;R[UNIMOD:7]FPDGIPLLDPIDDMGIQDQGLKK;R[UNIMOD:7]FPDGIPLLDPIDDMGIQDQGLK;R[UNIMOD:7]FPDGIPLLDPIDDMGIQDQGLKK;R[UNIMOD:7]FPDGIPLLDPIDDMGIQDQGLKK;R[UNIMOD:7]FPDGIPLLDPIDDMGIQDQGLKK;R[UNIMOD:7]FPDGIPLLDPIDDMGIQDQGLKK;R[UNIMOD:7]FPDGIPLLDPIDDMGIQDQGLK;R[UNIMOD:7]FPDGIPLLDPIDDMGIQDQGLKK;R[UNIMOD:7]FPDGIPLLDPIDDMGIQDQGLKK;R[UNIMOD:7]FPDGIPLLDPIDDMGIQDQGLK;R[UNIMOD:7]FPDGIPLLDPIDDMGIQDQGLKK;R[UNIMOD:7]FPDGIPLLDPIDDMGIQDQGLK;R[UNIMOD:7]FPDGIPLLDPIDDMGIQDQGLKK;R[UNIMOD:7]FPDGIPLLDPIDDMGIQDQGLKK;R[UNIMOD:7]FPDGIPLLDPIDDMGIQDQGLK;R[UNIMOD:7]FPDGIPLLDPIDDMGIQDQGLKK;R[UNIMOD:7]FPDGIPLLDPIDDMGIQDQGLK;R[UNIMOD:7]FPDGIPLLDPIDDMGIQDQGLKK;R[UNIMOD:7]FPDGIPLLDPIDDMGIQDQGLKK;R[UNIMOD:7]FPDGIPLLDPIDDMGIQDQGLK;R[UNIMOD:7]FPDGIPLLDPIDDMGIQDQGLK;R[UNIMOD:7]FPDGIPLLDPIDDMGIQDQGLKK;R[UNIMOD:7]FPDGIPLLDPIDDMGIQDQGLK;R[UNIMOD:7]FPDGIPLLDPIDDMGIQDQGLKK;R[UNIMOD:7]FPDGIPLLDPIDDMGIQDQGLK;R[UNIMOD:7]FPDGIPLLDPIDDMGIQDQGLKK;R[UNIMOD:7]FPDGIPLLDPIDDMGIQDQGLKK;R[UNIMOD:7]FPDGIPLLDPIDDMGIQDQGLK;R[UNIMOD:7]FPDGIPLLDPIDDMGIQDQGLKK;R[UNIMOD:7]FPDGIPLLDPIDDMGIQDQGLKK;R[UNIMOD:7]FPDGIPLLDPIDDMGIQDQGLK;R[UNIMOD:7]FPDGIPLLDPIDDMGIQDQGLKK;R[UNIMOD:7]FPDGIPLLDPIDDMGIQDQGLKK;R[UNIMOD:7]FPDGIPLLDPIDDMGIQDQGLK;R[UNIMOD:7]FPDGIPLLDPIDDMGIQDQGLKK;R[UNIMOD:7]FPDGIPLLDPIDDMGIQDQGLKK;R[UNIMOD:7]FPDGIPLLDPIDDMGIQDQGLKK;R[UNIMOD:7]FPDGIPLLDPIDDMGIQDQGLK;R[UNIMOD:7]FPDGIPLLDPIDDMGIQDQGLKK;R[UNIMOD:7]FPDGIPLLDPIDDMGIQDQGLK;R[UNIMOD:7]FPDGIPLLDPIDDMGIQDQGLK;R[UNIMOD:7]FPDGIPLLDPIDDMGIQDQGLKK;R[UNIMOD:7]FPDGIPLLDPIDDMGIQDQGLKK;R[UNIMOD:7]FPDGIPLLDPIDDMGIQDQGLK;R[UNIMOD:7]FPDGIPLLDPIDDMGIQDQGLK;R[UNIMOD:7]FPDGIPLLDPIDDMGIQDQGLKK;R[UNIMOD:7]FPDGIPLLDPIDDMGIQDQGLK	QEVQKrFPDGI	0	2149573066	2971978970	0	0	0	0	0	0	0	0	0	0	0	456772048	3.0525e+08	0	0	2.32959e+08	812305792
P42285_R81	VDFEGTDEPIFGKKPrIEESITEDLSLADLM	P42285;P42285;P42285;P42285;P42285;P42285;P42285;P42285;P42285;P42285;P42285;P42285;P42285;P42285;P42285;P42285;P42285;P42285;P42285;P42285;P42285;P42285;P42285;P42285;P42285;P42285;P42285;P42285;P42285;P42285;P42285;P42285;P42285;P42285;P42285;P42285;P42285;P42285;P42285;P42285;P42285;P42285;P42285;P42285;P42285;P42285;P42285;P42285;P42285;P42285;P42285;P42285;P42285;P42285;P42285;P42285;P42285;P42285;P42285;P42285;P42285;P42285;P42285;P42285;P42285;P42285;P42285;P42285;P42285;P42285;P42285;P42285;P42285;P42285;P42285;P42285;P42285;P42285;P42285;P42285;P42285;P42285;P42285;P42285;P42285;P42285;P42285;P42285;P42285;P42285;P42285;P42285;P42285;P42285;P42285;P42285;P42285;P42285;P42285;P42285;P42285;P42285;P42285;P42285;P42285;P42285;P42285;P42285;P42285;P42285;P42285;P42285;P42285;P42285;P42285;P42285;P42285;P42285;P42285;P42285;P42285;P42285;P42285;P42285;P42285;P42285;P42285;P42285;P42285;P42285;P42285;P42285;P42285;P42285;P42285;P42285;P42285;P42285;P42285;P42285;P42285;P42285;P42285;P42285;P42285;P42285;P42285;P42285;P42285;P42285;P42285;P42285;P42285;P42285;P42285;P42285;P42285;P42285;P42285;P42285;P42285;P42285;P42285;P42285;P42285;P42285;P42285;P42285;P42285;P42285;P42285;P42285;P42285;P42285;P42285;P42285;P42285;P42285;P42285;P42285;P42285;P42285;P42285;P42285;P42285;P42285;P42285;P42285;P42285;P42285;P42285;P42285;P42285;P42285;P42285;P42285;P42285;P42285;P42285;P42285;P42285;P42285;P42285;P42285;P42285;P42285;P42285;P42285;P42285;P42285;P42285;P42285;P42285;P42285;P42285;P42285;P42285;P42285;P42285;P42285;P42285;P42285;P42285;P42285;P42285;P42285;P42285;P42285;P42285;P42285;P42285;P42285;P42285;P42285;P42285;P42285;P42285;P42285;P42285;P42285;P42285;P42285;P42285;P42285;P42285;P42285;P42285;P42285;P42285;P42285;P42285;P42285;P42285;P42285;P42285;P42285;P42285;P42285;P42285;P42285;P42285;P42285;P42285;P42285;P42285;P42285;P42285;P42285;P42285;P42285;P42285;P42285;P42285;P42285;P42285;P42285;P42285;P42285;P42285;P42285;P42285;P42285;P42285;P42285;P42285;P42285;P42285;P42285;P42285;P42285;P42285;P42285;P42285;P42285;P42285;P42285;P42285;P42285;P42285;P42285;P42285;P42285;P42285;P42285;P42285;P42285;P42285;P42285;P42285;P42285;P42285;P42285;P42285;P42285;P42285;P42285;P42285;P42285;P42285;P42285	MTREX;DOB1;KIAA0052;MTR4;SKIV2L2	KPR[UNIMOD:7]IEESITEDLSLADLMPR[UNIMOD:7]VK;KPR[UNIMOD:7]IEESITEDLSLADLMPR[UNIMOD:7]VK;KPR[UNIMOD:7]IEESITEDLSLADLMPR;KPR[UNIMOD:7]IEESITEDLSLADLMPR[UNIMOD:7]VK;KPR[UNIMOD:7]IEESITEDLSLADLMPR;KPR[UNIMOD:7]IEESITEDLSLADLMPR[UNIMOD:7]VK;KPR[UNIMOD:7]IEESITEDLSLADLMPR[UNIMOD:7]VK;KPR[UNIMOD:7]IEESITEDLSLADLMPR[UNIMOD:7]VK;KPR[UNIMOD:7]IEESITEDLSLADLMPR[UNIMOD:7]VK;KPR[UNIMOD:7]IEESITEDLSLADLMPR;KPR[UNIMOD:7]IEESITEDLSLADLMPR[UNIMOD:7]VK;KPR[UNIMOD:7]IEESITEDLSLADLMPR;KPR[UNIMOD:7]IEESITEDLSLADLMPR[UNIMOD:7]VK;KPR[UNIMOD:7]IEESITEDLSLADLMPR[UNIMOD:7]VK;KPR[UNIMOD:7]IEESITEDLSLADLMPR;KPR[UNIMOD:7]IEESITEDLSLADLMPR;KPR[UNIMOD:7]IEESITEDLSLADLMPR[UNIMOD:7]VK;KPR[UNIMOD:7]IEESITEDLSLADLMPR[UNIMOD:7]VK;KPR[UNIMOD:7]IEESITEDLSLADLMPR;KPR[UNIMOD:7]IEESITEDLSLADLMPR[UNIMOD:7]VK;KPR[UNIMOD:7]IEESITEDLSLADLMPR[UNIMOD:7]VK;KPR[UNIMOD:7]IEESITEDLSLADLMPR[UNIMOD:7]VK;KPR[UNIMOD:7]IEESITEDLSLADLMPR[UNIMOD:7]VK;KPR[UNIMOD:7]IEESITEDLSLADLMPR[UNIMOD:7]VK;KPR[UNIMOD:7]IEESITEDLSLADLMPR[UNIMOD:7]VK;KPR[UNIMOD:7]IEESITEDLSLADLMPR[UNIMOD:7]VK;KPR[UNIMOD:7]IEESITEDLSLADLMPR;KPR[UNIMOD:7]IEESITEDLSLADLMPR[UNIMOD:7]VK;KPR[UNIMOD:7]IEESITEDLSLADLMPR[UNIMOD:7]VK;KPR[UNIMOD:7]IEESITEDLSLADLMPR[UNIMOD:7]VK;KPR[UNIMOD:7]IEESITEDLSLADLMPR[UNIMOD:7]VK;KPR[UNIMOD:7]IEESITEDLSLADLMPR[UNIMOD:7]VK;KPR[UNIMOD:7]IEESITEDLSLADLMPR[UNIMOD:7]VK;KPR[UNIMOD:7]IEESITEDLSLADLMPR[UNIMOD:7]VK;KPR[UNIMOD:7]IEESITEDLSLADLMPR[UNIMOD:7]VK;KPR[UNIMOD:7]IEESITEDLSLADLMPR;KPR[UNIMOD:7]IEESITEDLSLADLMPR[UNIMOD:7]VK;KPR[UNIMOD:7]IEESITEDLSLADLMPR[UNIMOD:7]VK;KPR[UNIMOD:7]IEESITEDLSLADLMPR[UNIMOD:7]VK;KPR[UNIMOD:7]IEESITEDLSLADLMPR;KPR[UNIMOD:7]IEESITEDLSLADLMPR;KPR[UNIMOD:7]IEESITEDLSLADLMPR[UNIMOD:7]VK;KPR[UNIMOD:7]IEESITEDLSLADLMPR[UNIMOD:7]VK;KPR[UNIMOD:7]IEESITEDLSLADLMPR;KPR[UNIMOD:7]IEESITEDLSLADLMPR[UNIMOD:7]VK;KPR[UNIMOD:7]IEESITEDLSLADLMPR;KPR[UNIMOD:7]IEESITEDLSLADLMPR[UNIMOD:7]VK;KPR[UNIMOD:7]IEESITEDLSLADLMPR;KPR[UNIMOD:7]IEESITEDLSLADLMPR[UNIMOD:7]VK;KPR[UNIMOD:7]IEESITEDLSLADLMPR;KPR[UNIMOD:7]IEESITEDLSLADLMPR;KPR[UNIMOD:7]IEESITEDLSLADLMPR;KPR[UNIMOD:7]IEESITEDLSLADLMPR;KPR[UNIMOD:7]IEESITEDLSLADLMPR;KPR[UNIMOD:7]IEESITEDLSLADLMPR;KPR[UNIMOD:7]IEESITEDLSLADLMPR;KPR[UNIMOD:7]IEESITEDLSLADLMPR;KPR[UNIMOD:7]IEESITEDLSLADLMPR;KPR[UNIMOD:7]IEESITEDLSLADLMPR;KPR[UNIMOD:7]IEESITEDLSLADLMPR;KPR[UNIMOD:7]IEESITEDLSLADLMPR;KPR[UNIMOD:7]IEESITEDLSLADLMPR;KPR[UNIMOD:7]IEESITEDLSLADLMPR;KPR[UNIMOD:7]IEESITEDLSLADLMPR;KPR[UNIMOD:7]IEESITEDLSLADLMPR;KPR[UNIMOD:7]IEESITEDLSLADLMPR;KPR[UNIMOD:7]IEESITEDLSLADLMPR;KPR[UNIMOD:7]IEESITEDLSLADLMPR;KPR[UNIMOD:7]IEESITEDLSLADLMPR;KPR[UNIMOD:7]IEESITEDLSLADLMPR;KPR[UNIMOD:7]IEESITEDLSLADLMPR;KPR[UNIMOD:7]IEESITEDLSLADLMPR[UNIMOD:7]VK;KPR[UNIMOD:7]IEESITEDLSLADLMPR;KPR[UNIMOD:7]IEESITEDLSLADLMPR;KPR[UNIMOD:7]IEESITEDLSLADLMPR;KPR[UNIMOD:7]IEESITEDLSLADLMPR;KPR[UNIMOD:7]IEESITEDLSLADLMPR[UNIMOD:7]VK;KPR[UNIMOD:7]IEESITEDLSLADLMPR;KPR[UNIMOD:7]IEESITEDLSLADLMPR[UNIMOD:7]VK;KPR[UNIMOD:7]IEESITEDLSLADLMPR;KPR[UNIMOD:7]IEESITEDLSLADLMPR;KPR[UNIMOD:7]IEESITEDLSLADLMPR;KPR[UNIMOD:7]IEESITEDLSLADLMPR[UNIMOD:7]VK;KPR[UNIMOD:7]IEESITEDLSLADLMPR;KPR[UNIMOD:7]IEESITEDLSLADLMPR[UNIMOD:7]VK;KPR[UNIMOD:7]IEESITEDLSLADLMPR;KPR[UNIMOD:7]IEESITEDLSLADLMPR;KPR[UNIMOD:7]IEESITEDLSLADLMPR;KPR[UNIMOD:7]IEESITEDLSLADLMPR;KPR[UNIMOD:7]IEESITEDLSLADLMPR[UNIMOD:7]VK;KPR[UNIMOD:7]IEESITEDLSLADLMPR[UNIMOD:7]VK;KPR[UNIMOD:7]IEESITEDLSLADLMPR;KPR[UNIMOD:7]IEESITEDLSLADLMPR[UNIMOD:7]VK;KPR[UNIMOD:7]IEESITEDLSLADLMPR;KPR[UNIMOD:7]IEESITEDLSLADLMPR;KPR[UNIMOD:7]IEESITEDLSLADLMPR[UNIMOD:7]VK;KPR[UNIMOD:7]IEESITEDLSLADLMPR;KPR[UNIMOD:7]IEESITEDLSLADLMPR[UNIMOD:7]VK;KPR[UNIMOD:7]IEESITEDLSLADLMPR;KPR[UNIMOD:7]IEESITEDLSLADLMPR;KPR[UNIMOD:7]IEESITEDLSLADLMPR;KPR[UNIMOD:7]IEESITEDLSLADLMPR[UNIMOD:7]VK;KPR[UNIMOD:7]IEESITEDLSLADLMPR;KPR[UNIMOD:7]IEESITEDLSLADLMPR[UNIMOD:7]VK;KPR[UNIMOD:7]IEESITEDLSLADLMPR;KPR[UNIMOD:7]IEESITEDLSLADLMPR;KPR[UNIMOD:7]IEESITEDLSLADLMPR[UNIMOD:7]VK;KPR[UNIMOD:7]IEESITEDLSLADLMPR;KPR[UNIMOD:7]IEESITEDLSLADLMPR[UNIMOD:7]VK;KPR[UNIMOD:7]IEESITEDLSLADLMPR;KPR[UNIMOD:7]IEESITEDLSLADLMPR[UNIMOD:7]VK;KPR[UNIMOD:7]IEESITEDLSLADLMPR;KPR[UNIMOD:7]IEESITEDLSLADLMPR[UNIMOD:7]VK;KPR[UNIMOD:7]IEESITEDLSLADLMPR;KPR[UNIMOD:7]IEESITEDLSLADLMPR[UNIMOD:7]VK;KPR[UNIMOD:7]IEESITEDLSLADLMPR;KPR[UNIMOD:7]IEESITEDLSLADLMPR[UNIMOD:7]VK;KPR[UNIMOD:7]IEESITEDLSLADLMPR;KPR[UNIMOD:7]IEESITEDLSLADLMPR[UNIMOD:7]VK;KPR[UNIMOD:7]IEESITEDLSLADLMPR;KPR[UNIMOD:7]IEESITEDLSLADLMPR[UNIMOD:7]VK;KPR[UNIMOD:7]IEESITEDLSLADLMPR;KPR[UNIMOD:7]IEESITEDLSLADLMPR;KPR[UNIMOD:7]IEESITEDLSLADLMPR[UNIMOD:7]VK;KPR[UNIMOD:7]IEESITEDLSLADLMPR;KPR[UNIMOD:7]IEESITEDLSLADLMPR[UNIMOD:7]VK;KPR[UNIMOD:7]IEESITEDLSLADLMPR;KPR[UNIMOD:7]IEESITEDLSLADLMPR;KPR[UNIMOD:7]IEESITEDLSLADLMPR;KPR[UNIMOD:7]IEESITEDLSLADLMPR[UNIMOD:7]VK;KPR[UNIMOD:7]IEESITEDLSLADLMPR[UNIMOD:7]VK;KPR[UNIMOD:7]IEESITEDLSLADLMPR;KPR[UNIMOD:7]IEESITEDLSLADLMPR[UNIMOD:7]VK;KPR[UNIMOD:7]IEESITEDLSLADLMPR;KPR[UNIMOD:7]IEESITEDLSLADLMPR[UNIMOD:7]VK;KPR[UNIMOD:7]IEESITEDLSLADLMPR[UNIMOD:7]VK;KPR[UNIMOD:7]IEESITEDLSLADLMPR;KPR[UNIMOD:7]IEESITEDLSLADLMPR[UNIMOD:7]VK;KPR[UNIMOD:7]IEESITEDLSLADLMPR;KPR[UNIMOD:7]IEESITEDLSLADLMPR[UNIMOD:7]VK;KPR[UNIMOD:7]IEESITEDLSLADLMPR;KPR[UNIMOD:7]IEESITEDLSLADLMPR;KPR[UNIMOD:7]IEESITEDLSLADLMPR[UNIMOD:7]VK;KPR[UNIMOD:7]IEESITEDLSLADLMPR;KPR[UNIMOD:7]IEESITEDLSLADLMPR;KPR[UNIMOD:7]IEESITEDLSLADLMPR[UNIMOD:7]VK;KPR[UNIMOD:7]IEESITEDLSLADLMPR;KPR[UNIMOD:7]IEESITEDLSLADLMPR;KPR[UNIMOD:7]IEESITEDLSLADLMPR;KPR[UNIMOD:7]IEESITEDLSLADLMPR[UNIMOD:7]VK;KPR[UNIMOD:7]IEESITEDLSLADLMPR;KPR[UNIMOD:7]IEESITEDLSLADLMPR[UNIMOD:7]VK;KPR[UNIMOD:7]IEESITEDLSLADLMPR;KPR[UNIMOD:7]IEESITEDLSLADLMPR;KPR[UNIMOD:7]IEESITEDLSLADLMPR;KPR[UNIMOD:7]IEESITEDLSLADLMPR[UNIMOD:7]VK;KPR[UNIMOD:7]IEESITEDLSLADLMPR;KPR[UNIMOD:7]IEESITEDLSLADLMPR;KPR[UNIMOD:7]IEESITEDLSLADLMPR;KPR[UNIMOD:7]IEESITEDLSLADLMPR;KPR[UNIMOD:7]IEESITEDLSLADLMPR;KPR[UNIMOD:7]IEESITEDLSLADLMPR[UNIMOD:7]VK;KPR[UNIMOD:7]IEESITEDLSLADLMPR;KPR[UNIMOD:7]IEESITEDLSLADLMPR[UNIMOD:7]VK;KPR[UNIMOD:7]IEESITEDLSLADLMPR;KPR[UNIMOD:7]IEESITEDLSLADLMPR;KPR[UNIMOD:7]IEESITEDLSLADLMPR;KPR[UNIMOD:7]IEESITEDLSLADLMPR[UNIMOD:7]VK;KPR[UNIMOD:7]IEESITEDLSLADLMPR[UNIMOD:7]VK;KPR[UNIMOD:7]IEESITEDLSLADLMPR;KPR[UNIMOD:7]IEESITEDLSLADLMPR[UNIMOD:7]VK;KPR[UNIMOD:7]IEESITEDLSLADLMPR;KPR[UNIMOD:7]IEESITEDLSLADLMPR;KPR[UNIMOD:7]IEESITEDLSLADLMPR[UNIMOD:7]VK;KPR[UNIMOD:7]IEESITEDLSLADLMPR;KPR[UNIMOD:7]IEESITEDLSLADLMPR[UNIMOD:7]VK;KPR[UNIMOD:7]IEESITEDLSLADLMPR;KPR[UNIMOD:7]IEESITEDLSLADLMPR;KPR[UNIMOD:7]IEESITEDLSLADLMPR;KPR[UNIMOD:7]IEESITEDLSLADLMPR[UNIMOD:7]VK;KPR[UNIMOD:7]IEESITEDLSLADLMPR;KPR[UNIMOD:7]IEESITEDLSLADLMPR;KPR[UNIMOD:7]IEESITEDLSLADLMPR;KPR[UNIMOD:7]IEESITEDLSLADLMPR;KPR[UNIMOD:7]IEESITEDLSLADLMPR[UNIMOD:7]VK;KPR[UNIMOD:7]IEESITEDLSLADLMPR;KPR[UNIMOD:7]IEESITEDLSLADLMPR[UNIMOD:7]VK;KPR[UNIMOD:7]IEESITEDLSLADLMPR[UNIMOD:7]VK;KPR[UNIMOD:7]IEESITEDLSLADLMPR;KPR[UNIMOD:7]IEESITEDLSLADLMPR;KPR[UNIMOD:7]IEESITEDLSLADLMPR;KPR[UNIMOD:7]IEESITEDLSLADLMPR;KPR[UNIMOD:7]IEESITEDLSLADLMPR[UNIMOD:7]VK;KPR[UNIMOD:7]IEESITEDLSLADLMPR;KPR[UNIMOD:7]IEESITEDLSLADLMPR[UNIMOD:7]VK;KPR[UNIMOD:7]IEESITEDLSLADLMPR;KPR[UNIMOD:7]IEESITEDLSLADLMPR[UNIMOD:7]VK;KPR[UNIMOD:7]IEESITEDLSLADLMPR;KPR[UNIMOD:7]IEESITEDLSLADLMPR[UNIMOD:7]VK;KPR[UNIMOD:7]IEESITEDLSLADLMPR;KPR[UNIMOD:7]IEESITEDLSLADLMPR;KPR[UNIMOD:7]IEESITEDLSLADLMPR[UNIMOD:7]VK;KPR[UNIMOD:7]IEESITEDLSLADLMPR[UNIMOD:7]VK;KPR[UNIMOD:7]IEESITEDLSLADLMPR[UNIMOD:7]VK;KPR[UNIMOD:7]IEESITEDLSLADLMPR;KPR[UNIMOD:7]IEESITEDLSLADLMPR[UNIMOD:7]VK;KPR[UNIMOD:7]IEESITEDLSLADLMPR;KPR[UNIMOD:7]IEESITEDLSLADLMPR[UNIMOD:7]VK;KPR[UNIMOD:7]IEESITEDLSLADLMPR;KPR[UNIMOD:7]IEESITEDLSLADLMPR[UNIMOD:7]VK;KPR[UNIMOD:7]IEESITEDLSLADLMPR;KPR[UNIMOD:7]IEESITEDLSLADLMPR[UNIMOD:7]VK;KPR[UNIMOD:7]IEESITEDLSLADLMPR;KPR[UNIMOD:7]IEESITEDLSLADLMPR[UNIMOD:7]VK;KPR[UNIMOD:7]IEESITEDLSLADLMPR;KPR[UNIMOD:7]IEESITEDLSLADLMPR;KPR[UNIMOD:7]IEESITEDLSLADLMPR[UNIMOD:7]VK;KPR[UNIMOD:7]IEESITEDLSLADLMPR;KPR[UNIMOD:7]IEESITEDLSLADLMPR[UNIMOD:7]VK;KPR[UNIMOD:7]IEESITEDLSLADLMPR;KPR[UNIMOD:7]IEESITEDLSLADLMPR;KPR[UNIMOD:7]IEESITEDLSLADLMPR[UNIMOD:7]VK;KPR[UNIMOD:7]IEESITEDLSLADLMPR;KPR[UNIMOD:7]IEESITEDLSLADLMPR;KPR[UNIMOD:7]IEESITEDLSLADLMPR[UNIMOD:7]VK;KPR[UNIMOD:7]IEESITEDLSLADLMPR[UNIMOD:7]VK;KPR[UNIMOD:7]IEESITEDLSLADLMPR;KPR[UNIMOD:7]IEESITEDLSLADLMPR[UNIMOD:7]VK;KPR[UNIMOD:7]IEESITEDLSLADLMPR;KPR[UNIMOD:7]IEESITEDLSLADLMPR[UNIMOD:7]VK;KPR[UNIMOD:7]IEESITEDLSLADLMPR;KPR[UNIMOD:7]IEESITEDLSLADLMPR[UNIMOD:7]VK;KPR[UNIMOD:7]IEESITEDLSLADLMPR;KPR[UNIMOD:7]IEESITEDLSLADLMPR[UNIMOD:7]VK;KPR[UNIMOD:7]IEESITEDLSLADLMPR;KPR[UNIMOD:7]IEESITEDLSLADLMPR;KPR[UNIMOD:7]IEESITEDLSLADLMPR[UNIMOD:7]VK;KPR[UNIMOD:7]IEESITEDLSLADLMPR;KPR[UNIMOD:7]IEESITEDLSLADLMPR[UNIMOD:7]VK;KPR[UNIMOD:7]IEESITEDLSLADLMPR;KPR[UNIMOD:7]IEESITEDLSLADLMPR;KPR[UNIMOD:7]IEESITEDLSLADLMPR[UNIMOD:7]VK;KPR[UNIMOD:7]IEESITEDLSLADLMPR;KPR[UNIMOD:7]IEESITEDLSLADLMPR[UNIMOD:7]VK;KPR[UNIMOD:7]IEESITEDLSLADLMPR;KPR[UNIMOD:7]IEESITEDLSLADLMPR[UNIMOD:7]VK;KPR[UNIMOD:7]IEESITEDLSLADLMPR[UNIMOD:7]VK;KPR[UNIMOD:7]IEESITEDLSLADLMPR;KPR[UNIMOD:7]IEESITEDLSLADLMPR[UNIMOD:7]VK;KPR[UNIMOD:7]IEESITEDLSLADLMPR;KPR[UNIMOD:7]IEESITEDLSLADLMPR[UNIMOD:7]VK;KPR[UNIMOD:7]IEESITEDLSLADLMPR;KPR[UNIMOD:7]IEESITEDLSLADLMPR[UNIMOD:7]VK;KPR[UNIMOD:7]IEESITEDLSLADLMPR[UNIMOD:7]VK;KPR[UNIMOD:7]IEESITEDLSLADLMPR;KPR[UNIMOD:7]IEESITEDLSLADLMPR[UNIMOD:7]VK;KPR[UNIMOD:7]IEESITEDLSLADLMPR;KPR[UNIMOD:7]IEESITEDLSLADLMPR[UNIMOD:7]VK;KPR[UNIMOD:7]IEESITEDLSLADLMPR;KPR[UNIMOD:7]IEESITEDLSLADLMPR[UNIMOD:7]VK;KPR[UNIMOD:7]IEESITEDLSLADLMPR;KPR[UNIMOD:7]IEESITEDLSLADLMPR;KPR[UNIMOD:7]IEESITEDLSLADLMPR[UNIMOD:7]VK;KPR[UNIMOD:7]IEESITEDLSLADLMPR;KPR[UNIMOD:7]IEESITEDLSLADLMPR;KPR[UNIMOD:7]IEESITEDLSLADLMPR[UNIMOD:7]VK;KPR[UNIMOD:7]IEESITEDLSLADLMPR;KPR[UNIMOD:7]IEESITEDLSLADLMPR[UNIMOD:7]VK;KPR[UNIMOD:7]IEESITEDLSLADLMPR;KPR[UNIMOD:7]IEESITEDLSLADLMPR;KPR[UNIMOD:7]IEESITEDLSLADLMPR[UNIMOD:7]VK;KPR[UNIMOD:7]IEESITEDLSLADLMPR;KPR[UNIMOD:7]IEESITEDLSLADLMPR[UNIMOD:7]VK;KPR[UNIMOD:7]IEESITEDLSLADLMPR;KPR[UNIMOD:7]IEESITEDLSLADLMPR[UNIMOD:7]VK;KPR[UNIMOD:7]IEESITEDLSLADLMPR[UNIMOD:7]VK;KPR[UNIMOD:7]IEESITEDLSLADLMPR;KPR[UNIMOD:7]IEESITEDLSLADLMPR;KPR[UNIMOD:7]IEESITEDLSLADLMPR;KPR[UNIMOD:7]IEESITEDLSLADLMPR[UNIMOD:7]VK;KPR[UNIMOD:7]IEESITEDLSLADLMPR;KPR[UNIMOD:7]IEESITEDLSLADLMPR[UNIMOD:7]VK;KPR[UNIMOD:7]IEESITEDLSLADLMPR;KPR[UNIMOD:7]IEESITEDLSLADLMPR[UNIMOD:7]VK;KPR[UNIMOD:7]IEESITEDLSLADLMPR;KPR[UNIMOD:7]IEESITEDLSLADLMPR[UNIMOD:7]VK;KPR[UNIMOD:7]IEESITEDLSLADLMPR;KPR[UNIMOD:7]IEESITEDLSLADLMPR[UNIMOD:7]VK;KPR[UNIMOD:7]IEESITEDLSLADLMPR[UNIMOD:7]VK;KPR[UNIMOD:7]IEESITEDLSLADLMPR[UNIMOD:7]VK;KPR[UNIMOD:7]IEESITEDLSLADLMPR;KPR[UNIMOD:7]IEESITEDLSLADLMPR[UNIMOD:7]VK;KPR[UNIMOD:7]IEESITEDLSLADLMPR;KPR[UNIMOD:7]IEESITEDLSLADLMPR[UNIMOD:7]VK;KPR[UNIMOD:7]IEESITEDLSLADLMPR[UNIMOD:7]VK;KPR[UNIMOD:7]IEESITEDLSLADLMPR;KPR[UNIMOD:7]IEESITEDLSLADLMPR[UNIMOD:7]VK;KPR[UNIMOD:7]IEESITEDLSLADLMPR;KPR[UNIMOD:7]IEESITEDLSLADLMPR[UNIMOD:7]VK;KPR[UNIMOD:7]IEESITEDLSLADLMPR;KPR[UNIMOD:7]IEESITEDLSLADLMPR[UNIMOD:7]VK;KPR[UNIMOD:7]IEESITEDLSLADLMPR;KPR[UNIMOD:7]IEESITEDLSLADLMPR[UNIMOD:7]VK;KPR[UNIMOD:7]IEESITEDLSLADLMPR[UNIMOD:7]VK;KPR[UNIMOD:7]IEESITEDLSLADLMPR[UNIMOD:7]VK;KPR[UNIMOD:7]IEESITEDLSLADLMPR;KPR[UNIMOD:7]IEESITEDLSLADLMPR;KPR[UNIMOD:7]IEESITEDLSLADLMPR[UNIMOD:7]VK;KPR[UNIMOD:7]IEESITEDLSLADLMPR[UNIMOD:7]VK;KPR[UNIMOD:7]IEESITEDLSLADLMPR[UNIMOD:7]VK;KPR[UNIMOD:7]IEESITEDLSLADLMPR[UNIMOD:7]VK;KPR[UNIMOD:7]IEESITEDLSLADLMPR;KPR[UNIMOD:7]IEESITEDLSLADLMPR[UNIMOD:7]VK;KPR[UNIMOD:7]IEESITEDLSLADLMPR[UNIMOD:7]VK;KPR[UNIMOD:7]IEESITEDLSLADLMPR[UNIMOD:7]VK;KPR[UNIMOD:7]IEESITEDLSLADLMPR[UNIMOD:7]VK;KPR[UNIMOD:7]IEESITEDLSLADLMPR;KPR[UNIMOD:7]IEESITEDLSLADLMPR;KPR[UNIMOD:7]IEESITEDLSLADLMPR[UNIMOD:7]VK;KPR[UNIMOD:7]IEESITEDLSLADLMPR[UNIMOD:7]VK	FGKKPrIEESI	0	4129140024	5700478040	1267711076	8032164700	0	1.7413e+09	1.89255e+09	1.7774e+09	1970517204	1568609576	1974479478	0	2993270768	1846112709	2.61948e+09	1980121438	3395380158	1889670065	1550361714
P42285_R843	IAIDIKSAKRELKKArTVLQMDELKCRKRVL	P42285;P42285;P42285;P42285;P42285;P42285;P42285;P42285;P42285;P42285;P42285;P42285;P42285;P42285;P42285	MTREX;DOB1;KIAA0052;MTR4;SKIV2L2	AR[UNIMOD:7]TVLQMDELK;AR[UNIMOD:7]TVLQMDELK;AR[UNIMOD:7]TVLQMDELK;AR[UNIMOD:7]TVLQMDELK;AR[UNIMOD:7]TVLQMDELK;AR[UNIMOD:7]TVLQMDELK;AR[UNIMOD:7]TVLQMDELK;AR[UNIMOD:7]TVLQMDELK;AR[UNIMOD:7]TVLQMDELK;AR[UNIMOD:7]TVLQMDELK;AR[UNIMOD:7]TVLQMDELK;AR[UNIMOD:7]TVLQMDELK;AR[UNIMOD:7]TVLQMDELK;AR[UNIMOD:7]TVLQMDELK;AR[UNIMOD:7]TVLQMDELK	ELKKArTVLQM	0	534267184	300949102	0	0	0	0	0	0	0	0	0	0	0	0	0	0	0	0	0
P42285_R98	EESITEDLSLADLMPrVKVQSVETVEGCTHE	P42285;P42285;P42285;P42285;P42285;P42285;P42285;P42285;P42285;P42285;P42285;P42285;P42285;P42285;P42285;P42285;P42285;P42285;P42285;P42285;P42285;P42285;P42285;P42285;P42285;P42285;P42285;P42285;P42285;P42285;P42285;P42285;P42285;P42285;P42285;P42285;P42285;P42285;P42285;P42285;P42285;P42285;P42285;P42285;P42285;P42285;P42285;P42285;P42285;P42285;P42285;P42285;P42285;P42285;P42285;P42285;P42285;P42285;P42285;P42285;P42285;P42285;P42285;P42285;P42285;P42285;P42285;P42285;P42285;P42285;P42285;P42285;P42285;P42285;P42285;P42285;P42285;P42285;P42285;P42285;P42285;P42285;P42285;P42285;P42285;P42285;P42285;P42285;P42285;P42285;P42285;P42285;P42285;P42285;P42285;P42285;P42285;P42285;P42285;P42285;P42285;P42285;P42285;P42285;P42285;P42285;P42285;P42285;P42285;P42285;P42285;P42285;P42285;P42285;P42285;P42285;P42285;P42285;P42285;P42285;P42285;P42285;P42285;P42285;P42285;P42285;P42285;P42285;P42285;P42285;P42285;P42285;P42285;P42285;P42285;P42285;P42285;P42285;P42285;P42285;P42285;P42285;P42285;P42285;P42285;P42285;P42285	MTREX;DOB1;KIAA0052;MTR4;SKIV2L2	KPR[UNIMOD:7]IEESITEDLSLADLMPR[UNIMOD:7]VK;KPR[UNIMOD:7]IEESITEDLSLADLMPR[UNIMOD:7]VK;KPR[UNIMOD:7]IEESITEDLSLADLMPR[UNIMOD:7]VK;KPR[UNIMOD:7]IEESITEDLSLADLMPR[UNIMOD:7]VK;KPR[UNIMOD:7]IEESITEDLSLADLMPR[UNIMOD:7]VK;KPR[UNIMOD:7]IEESITEDLSLADLMPR[UNIMOD:7]VK;KPR[UNIMOD:7]IEESITEDLSLADLMPR[UNIMOD:7]VK;KPR[UNIMOD:7]IEESITEDLSLADLMPR[UNIMOD:7]VK;KPR[UNIMOD:7]IEESITEDLSLADLMPR[UNIMOD:7]VK;KPR[UNIMOD:7]IEESITEDLSLADLMPR[UNIMOD:7]VK;KPR[UNIMOD:7]IEESITEDLSLADLMPR[UNIMOD:7]VK;KPR[UNIMOD:7]IEESITEDLSLADLMPR[UNIMOD:7]VK;KPR[UNIMOD:7]IEESITEDLSLADLMPR[UNIMOD:7]VK;KPR[UNIMOD:7]IEESITEDLSLADLMPR[UNIMOD:7]VK;KPR[UNIMOD:7]IEESITEDLSLADLMPR[UNIMOD:7]VK;KPR[UNIMOD:7]IEESITEDLSLADLMPR[UNIMOD:7]VK;KPR[UNIMOD:7]IEESITEDLSLADLMPR[UNIMOD:7]VK;KPR[UNIMOD:7]IEESITEDLSLADLMPR[UNIMOD:7]VK;KPR[UNIMOD:7]IEESITEDLSLADLMPR[UNIMOD:7]VK;KPR[UNIMOD:7]IEESITEDLSLADLMPR[UNIMOD:7]VK;KPR[UNIMOD:7]IEESITEDLSLADLMPR[UNIMOD:7]VK;KPR[UNIMOD:7]IEESITEDLSLADLMPR[UNIMOD:7]VK;KPR[UNIMOD:7]IEESITEDLSLADLMPR[UNIMOD:7]VK;KPR[UNIMOD:7]IEESITEDLSLADLMPR[UNIMOD:7]VK;KPR[UNIMOD:7]IEESITEDLSLADLMPR[UNIMOD:7]VK;KPR[UNIMOD:7]IEESITEDLSLADLMPR[UNIMOD:7]VK;KPR[UNIMOD:7]IEESITEDLSLADLMPR[UNIMOD:7]VK;KPR[UNIMOD:7]IEESITEDLSLADLMPR[UNIMOD:7]VK;KPR[UNIMOD:7]IEESITEDLSLADLMPR[UNIMOD:7]VK;KPR[UNIMOD:7]IEESITEDLSLADLMPR[UNIMOD:7]VK;KPR[UNIMOD:7]IEESITEDLSLADLMPR[UNIMOD:7]VK;KPR[UNIMOD:7]IEESITEDLSLADLMPR[UNIMOD:7]VK;KPR[UNIMOD:7]IEESITEDLSLADLMPR[UNIMOD:7]VK;KPR[UNIMOD:7]IEESITEDLSLADLMPR[UNIMOD:7]VK;KPR[UNIMOD:7]IEESITEDLSLADLMPR[UNIMOD:7]VK;KPR[UNIMOD:7]IEESITEDLSLADLMPR[UNIMOD:7]VK;KPR[UNIMOD:7]IEESITEDLSLADLMPR[UNIMOD:7]VK;KPR[UNIMOD:7]IEESITEDLSLADLMPR[UNIMOD:7]VK;KPR[UNIMOD:7]IEESITEDLSLADLMPR[UNIMOD:7]VK;KPR[UNIMOD:7]IEESITEDLSLADLMPR[UNIMOD:7]VK;KPR[UNIMOD:7]IEESITEDLSLADLMPR[UNIMOD:7]VK;KPR[UNIMOD:7]IEESITEDLSLADLMPR[UNIMOD:7]VK;KPR[UNIMOD:7]IEESITEDLSLADLMPR[UNIMOD:7]VK;KPR[UNIMOD:7]IEESITEDLSLADLMPR[UNIMOD:7]VK;KPR[UNIMOD:7]IEESITEDLSLADLMPR[UNIMOD:7]VK;KPR[UNIMOD:7]IEESITEDLSLADLMPR[UNIMOD:7]VK;KPR[UNIMOD:7]IEESITEDLSLADLMPR[UNIMOD:7]VK;KPR[UNIMOD:7]IEESITEDLSLADLMPR[UNIMOD:7]VK;KPR[UNIMOD:7]IEESITEDLSLADLMPR[UNIMOD:7]VK;KPR[UNIMOD:7]IEESITEDLSLADLMPR[UNIMOD:7]VK;KPR[UNIMOD:7]IEESITEDLSLADLMPR[UNIMOD:7]VK;KPR[UNIMOD:7]IEESITEDLSLADLMPR[UNIMOD:7]VK;KPR[UNIMOD:7]IEESITEDLSLADLMPR[UNIMOD:7]VK;KPR[UNIMOD:7]IEESITEDLSLADLMPR[UNIMOD:7]VK;KPR[UNIMOD:7]IEESITEDLSLADLMPR[UNIMOD:7]VK;KPR[UNIMOD:7]IEESITEDLSLADLMPR[UNIMOD:7]VK;KPR[UNIMOD:7]IEESITEDLSLADLMPR[UNIMOD:7]VK;KPR[UNIMOD:7]IEESITEDLSLADLMPR[UNIMOD:7]VK;KPR[UNIMOD:7]IEESITEDLSLADLMPR[UNIMOD:7]VK;KPR[UNIMOD:7]IEESITEDLSLADLMPR[UNIMOD:7]VK;KPR[UNIMOD:7]IEESITEDLSLADLMPR[UNIMOD:7]VK;KPR[UNIMOD:7]IEESITEDLSLADLMPR[UNIMOD:7]VK;KPR[UNIMOD:7]IEESITEDLSLADLMPR[UNIMOD:7]VK;KPR[UNIMOD:7]IEESITEDLSLADLMPR[UNIMOD:7]VK;KPR[UNIMOD:7]IEESITEDLSLADLMPR[UNIMOD:7]VK;KPR[UNIMOD:7]IEESITEDLSLADLMPR[UNIMOD:7]VK;KPR[UNIMOD:7]IEESITEDLSLADLMPR[UNIMOD:7]VK;KPR[UNIMOD:7]IEESITEDLSLADLMPR[UNIMOD:7]VK;KPR[UNIMOD:7]IEESITEDLSLADLMPR[UNIMOD:7]VK;KPR[UNIMOD:7]IEESITEDLSLADLMPR[UNIMOD:7]VK;KPR[UNIMOD:7]IEESITEDLSLADLMPR[UNIMOD:7]VK;KPR[UNIMOD:7]IEESITEDLSLADLMPR[UNIMOD:7]VK;KPR[UNIMOD:7]IEESITEDLSLADLMPR[UNIMOD:7]VK;KPR[UNIMOD:7]IEESITEDLSLADLMPR[UNIMOD:7]VK;KPR[UNIMOD:7]IEESITEDLSLADLMPR[UNIMOD:7]VK;KPR[UNIMOD:7]IEESITEDLSLADLMPR[UNIMOD:7]VK;KPR[UNIMOD:7]IEESITEDLSLADLMPR[UNIMOD:7]VK;KPR[UNIMOD:7]IEESITEDLSLADLMPR[UNIMOD:7]VK;KPR[UNIMOD:7]IEESITEDLSLADLMPR[UNIMOD:7]VK;KPR[UNIMOD:7]IEESITEDLSLADLMPR[UNIMOD:7]VK;KPR[UNIMOD:7]IEESITEDLSLADLMPR[UNIMOD:7]VK;KPR[UNIMOD:7]IEESITEDLSLADLMPR[UNIMOD:7]VK;KPR[UNIMOD:7]IEESITEDLSLADLMPR[UNIMOD:7]VK;KPR[UNIMOD:7]IEESITEDLSLADLMPR[UNIMOD:7]VK;KPR[UNIMOD:7]IEESITEDLSLADLMPR[UNIMOD:7]VK;KPR[UNIMOD:7]IEESITEDLSLADLMPR[UNIMOD:7]VK;KPR[UNIMOD:7]IEESITEDLSLADLMPR[UNIMOD:7]VK;KPR[UNIMOD:7]IEESITEDLSLADLMPR[UNIMOD:7]VK;KPR[UNIMOD:7]IEESITEDLSLADLMPR[UNIMOD:7]VK;KPR[UNIMOD:7]IEESITEDLSLADLMPR[UNIMOD:7]VK;KPR[UNIMOD:7]IEESITEDLSLADLMPR[UNIMOD:7]VK;KPR[UNIMOD:7]IEESITEDLSLADLMPR[UNIMOD:7]VK;KPR[UNIMOD:7]IEESITEDLSLADLMPR[UNIMOD:7]VK;KPR[UNIMOD:7]IEESITEDLSLADLMPR[UNIMOD:7]VK;KPR[UNIMOD:7]IEESITEDLSLADLMPR[UNIMOD:7]VK;KPR[UNIMOD:7]IEESITEDLSLADLMPR[UNIMOD:7]VK;KPR[UNIMOD:7]IEESITEDLSLADLMPR[UNIMOD:7]VK;KPR[UNIMOD:7]IEESITEDLSLADLMPR[UNIMOD:7]VK;KPR[UNIMOD:7]IEESITEDLSLADLMPR[UNIMOD:7]VK;KPR[UNIMOD:7]IEESITEDLSLADLMPR[UNIMOD:7]VK;KPR[UNIMOD:7]IEESITEDLSLADLMPR[UNIMOD:7]VK;KPR[UNIMOD:7]IEESITEDLSLADLMPR[UNIMOD:7]VK;KPR[UNIMOD:7]IEESITEDLSLADLMPR[UNIMOD:7]VK;KPR[UNIMOD:7]IEESITEDLSLADLMPR[UNIMOD:7]VK;KPR[UNIMOD:7]IEESITEDLSLADLMPR[UNIMOD:7]VK;KPR[UNIMOD:7]IEESITEDLSLADLMPR[UNIMOD:7]VK;KPR[UNIMOD:7]IEESITEDLSLADLMPR[UNIMOD:7]VK;KPR[UNIMOD:7]IEESITEDLSLADLMPR[UNIMOD:7]VK;KPR[UNIMOD:7]IEESITEDLSLADLMPR[UNIMOD:7]VK;KPR[UNIMOD:7]IEESITEDLSLADLMPR[UNIMOD:7]VK;KPR[UNIMOD:7]IEESITEDLSLADLMPR[UNIMOD:7]VK;KPR[UNIMOD:7]IEESITEDLSLADLMPR[UNIMOD:7]VK;KPR[UNIMOD:7]IEESITEDLSLADLMPR[UNIMOD:7]VK;KPR[UNIMOD:7]IEESITEDLSLADLMPR[UNIMOD:7]VK;KPR[UNIMOD:7]IEESITEDLSLADLMPR[UNIMOD:7]VK;KPR[UNIMOD:7]IEESITEDLSLADLMPR[UNIMOD:7]VK;KPR[UNIMOD:7]IEESITEDLSLADLMPR[UNIMOD:7]VK;KPR[UNIMOD:7]IEESITEDLSLADLMPR[UNIMOD:7]VK;KPR[UNIMOD:7]IEESITEDLSLADLMPR[UNIMOD:7]VK;KPR[UNIMOD:7]IEESITEDLSLADLMPR[UNIMOD:7]VK;KPR[UNIMOD:7]IEESITEDLSLADLMPR[UNIMOD:7]VK;KPR[UNIMOD:7]IEESITEDLSLADLMPR[UNIMOD:7]VK;KPR[UNIMOD:7]IEESITEDLSLADLMPR[UNIMOD:7]VK;KPR[UNIMOD:7]IEESITEDLSLADLMPR[UNIMOD:7]VK;KPR[UNIMOD:7]IEESITEDLSLADLMPR[UNIMOD:7]VK;KPR[UNIMOD:7]IEESITEDLSLADLMPR[UNIMOD:7]VK;KPR[UNIMOD:7]IEESITEDLSLADLMPR[UNIMOD:7]VK;KPR[UNIMOD:7]IEESITEDLSLADLMPR[UNIMOD:7]VK;KPR[UNIMOD:7]IEESITEDLSLADLMPR[UNIMOD:7]VK;KPR[UNIMOD:7]IEESITEDLSLADLMPR[UNIMOD:7]VK;KPR[UNIMOD:7]IEESITEDLSLADLMPR[UNIMOD:7]VK;KPR[UNIMOD:7]IEESITEDLSLADLMPR[UNIMOD:7]VK;KPR[UNIMOD:7]IEESITEDLSLADLMPR[UNIMOD:7]VK;KPR[UNIMOD:7]IEESITEDLSLADLMPR[UNIMOD:7]VK;KPR[UNIMOD:7]IEESITEDLSLADLMPR[UNIMOD:7]VK;KPR[UNIMOD:7]IEESITEDLSLADLMPR[UNIMOD:7]VK;KPR[UNIMOD:7]IEESITEDLSLADLMPR[UNIMOD:7]VK;KPR[UNIMOD:7]IEESITEDLSLADLMPR[UNIMOD:7]VK;KPR[UNIMOD:7]IEESITEDLSLADLMPR[UNIMOD:7]VK;KPR[UNIMOD:7]IEESITEDLSLADLMPR[UNIMOD:7]VK;KPR[UNIMOD:7]IEESITEDLSLADLMPR[UNIMOD:7]VK;KPR[UNIMOD:7]IEESITEDLSLADLMPR[UNIMOD:7]VK;KPR[UNIMOD:7]IEESITEDLSLADLMPR[UNIMOD:7]VK;KPR[UNIMOD:7]IEESITEDLSLADLMPR[UNIMOD:7]VK;KPR[UNIMOD:7]IEESITEDLSLADLMPR[UNIMOD:7]VK;KPR[UNIMOD:7]IEESITEDLSLADLMPR[UNIMOD:7]VK;KPR[UNIMOD:7]IEESITEDLSLADLMPR[UNIMOD:7]VK	ADLMPrVKVQS	0	3640044472	5624637608	813173364	0	0	66909918	243190138	60881937	418399288	412901560	448108410	0	232141084	1.07634e+09	9.77567e+08	981015952	1580605910	1223607096	1249627410
P42330_R199	YKPVCNQVECHPYFNrSKLLDFCKSKDIVLV	P42330;P42330;P42330;P42330;P42330;P42330;P42330;P42330;P42330;P42330;P42330;P42330;P42330;P42330;P42330;P42330;P42330;P42330;P42330;P42330;P42330;P42330;P42330;P42330	AKR1C3;DDH1;HSD17B5;KIAA0119;PGFS	YKPVCNQVECHPYFNR[UNIMOD:7]SK;YKPVCNQVECHPYFNR[UNIMOD:7]SK;YKPVCNQVECHPYFNR[UNIMOD:7]SK;YKPVCNQVECHPYFNR[UNIMOD:7]SK;YKPVCNQVECHPYFNR[UNIMOD:7]SK;YKPVCNQVECHPYFNR[UNIMOD:7]SK;YKPVCNQVECHPYFNR[UNIMOD:7]SK;YKPVCNQVECHPYFNR[UNIMOD:7]SK;YKPVCNQVECHPYFNR[UNIMOD:7]SK;YKPVCNQVECHPYFNR[UNIMOD:7]SK;YKPVCNQVECHPYFNR[UNIMOD:7]SK;YKPVCNQVECHPYFNR[UNIMOD:7]SK;YKPVCNQVECHPYFNR[UNIMOD:7]SK;YKPVCNQVECHPYFNR[UNIMOD:7]SK;YKPVCNQVECHPYFNR[UNIMOD:7]SK;YKPVCNQVECHPYFNR[UNIMOD:7]SK;YKPVCNQVECHPYFNR[UNIMOD:7]SK;YKPVCNQVECHPYFNR[UNIMOD:7]SK;YKPVCNQVECHPYFNR[UNIMOD:7]SK;YKPVCNQVECHPYFNR[UNIMOD:7]SK;YKPVCNQVECHPYFNR[UNIMOD:7]SK;YKPVCNQVECHPYFNR[UNIMOD:7]SK;YKPVCNQVECHPYFNR[UNIMOD:7]SK;YKPVCNQVECHPYFNR[UNIMOD:7]SK	HPYFNrSKLLD	0	3335109864	3154752368	0	0	0	0	0	0	0	0	0	0	0	0	0	0	0	0	0
P42330_R301	FQLTAEDMKAIDGLDrNLHYFNSDSFASHPN	P42330;P42330;P42330;P42330;P42330;P42330;P42330;P42330;P42330;P42330;P42330;P42330;P42330;P42330;P42330;P42330;P42330;P42330;P42330;P42330;P42330;P42330;P42330;P42330;P42330;P42330;P42330;P42330;P42330;P42330;P42330;P42330;P42330;P42330;P42330;P42330;P42330;P42330;P42330;P42330;P42330;P42330;P42330;P42330;P42330;P42330;P42330;P42330;P42330;P42330;P42330;P42330;P42330;P42330;P42330;P42330;P42330;P42330;P42330;P42330;P42330;P42330;P42330	AKR1C3;DDH1;HSD17B5;KIAA0119;PGFS	AIDGLDR[UNIMOD:7]NLHYFNSDSFASHPNYPYSDEY;AIDGLDR[UNIMOD:7]NLHYFNSDSFASHPNYPYSDEY;AIDGLDR[UNIMOD:7]NLHYFNSDSFASHPNYPYSDEY;AIDGLDR[UNIMOD:7]NLHYFNSDSFASHPNYPYSDEY;AIDGLDR[UNIMOD:7]NLHYFNSDSFASHPNYPYSDEY;AIDGLDR[UNIMOD:7]NLHYFNSDSFASHPNYPYSDEY;AIDGLDR[UNIMOD:7]NLHYFNSDSFASHPNYPYSDEY;AIDGLDR[UNIMOD:7]NLHYFNSDSFASHPNYPYSDEY;AIDGLDR[UNIMOD:7]NLHYFNSDSFASHPNYPYSDEY;AIDGLDR[UNIMOD:7]NLHYFNSDSFASHPNYPYSDEY;AIDGLDR[UNIMOD:7]NLHYFNSDSFASHPNYPYSDEY;AIDGLDR[UNIMOD:7]NLHYFNSDSFASHPNYPYSDEY;AIDGLDR[UNIMOD:7]NLHYFNSDSFASHPNYPYSDEY;AIDGLDR[UNIMOD:7]NLHYFNSDSFASHPNYPYSDEY;AIDGLDR[UNIMOD:7]NLHYFNSDSFASHPNYPYSDEY;AIDGLDR[UNIMOD:7]NLHYFNSDSFASHPNYPYSDEY;AIDGLDR[UNIMOD:7]NLHYFNSDSFASHPNYPYSDEY;AIDGLDR[UNIMOD:7]NLHYFNSDSFASHPNYPYSDEY;AIDGLDR[UNIMOD:7]NLHYFNSDSFASHPNYPYSDEY;AIDGLDR[UNIMOD:7]NLHYFNSDSFASHPNYPYSDEY;AIDGLDR[UNIMOD:7]NLHYFNSDSFASHPNYPYSDEY;AIDGLDR[UNIMOD:7]NLHYFNSDSFASHPNYPYSDEY;AIDGLDR[UNIMOD:7]NLHYFNSDSFASHPNYPYSDEY;AIDGLDR[UNIMOD:7]NLHYFNSDSFASHPNYPYSDEY;AIDGLDR[UNIMOD:7]NLHYFNSDSFASHPNYPYSDEY;AIDGLDR[UNIMOD:7]NLHYFNSDSFASHPNYPYSDEY;AIDGLDR[UNIMOD:7]NLHYFNSDSFASHPNYPYSDEY;AIDGLDR[UNIMOD:7]NLHYFNSDSFASHPNYPYSDEY;AIDGLDR[UNIMOD:7]NLHYFNSDSFASHPNYPYSDEY;AIDGLDR[UNIMOD:7]NLHYFNSDSFASHPNYPYSDEY;AIDGLDR[UNIMOD:7]NLHYFNSDSFASHPNYPYSDEY;AIDGLDR[UNIMOD:7]NLHYFNSDSFASHPNYPYSDEY;AIDGLDR[UNIMOD:7]NLHYFNSDSFASHPNYPYSDEY;AIDGLDR[UNIMOD:7]NLHYFNSDSFASHPNYPYSDEY;AIDGLDR[UNIMOD:7]NLHYFNSDSFASHPNYPYSDEY;AIDGLDR[UNIMOD:7]NLHYFNSDSFASHPNYPYSDEY;AIDGLDR[UNIMOD:7]NLHYFNSDSFASHPNYPYSDEY;AIDGLDR[UNIMOD:7]NLHYFNSDSFASHPNYPYSDEY;AIDGLDR[UNIMOD:7]NLHYFNSDSFASHPNYPYSDEY;AIDGLDR[UNIMOD:7]NLHYFNSDSFASHPNYPYSDEY;AIDGLDR[UNIMOD:7]NLHYFNSDSFASHPNYPYSDEY;AIDGLDR[UNIMOD:7]NLHYFNSDSFASHPNYPYSDEY;AIDGLDR[UNIMOD:7]NLHYFNSDSFASHPNYPYSDEY;AIDGLDR[UNIMOD:7]NLHYFNSDSFASHPNYPYSDEY;AIDGLDR[UNIMOD:7]NLHYFNSDSFASHPNYPYSDEY;AIDGLDR[UNIMOD:7]NLHYFNSDSFASHPNYPYSDEY;AIDGLDR[UNIMOD:7]NLHYFNSDSFASHPNYPYSDEY;AIDGLDR[UNIMOD:7]NLHYFNSDSFASHPNYPYSDEY;AIDGLDR[UNIMOD:7]NLHYFNSDSFASHPNYPYSDEY;AIDGLDR[UNIMOD:7]NLHYFNSDSFASHPNYPYSDEY;AIDGLDR[UNIMOD:7]NLHYFNSDSFASHPNYPYSDEY;AIDGLDR[UNIMOD:7]NLHYFNSDSFASHPNYPYSDEY;AIDGLDR[UNIMOD:7]NLHYFNSDSFASHPNYPYSDEY;AIDGLDR[UNIMOD:7]NLHYFNSDSFASHPNYPYSDEY;AIDGLDR[UNIMOD:7]NLHYFNSDSFASHPNYPYSDEY;AIDGLDR[UNIMOD:7]NLHYFNSDSFASHPNYPYSDEY;AIDGLDR[UNIMOD:7]NLHYFNSDSFASHPNYPYSDEY;AIDGLDR[UNIMOD:7]NLHYFNSDSFASHPNYPYSDEY;AIDGLDR[UNIMOD:7]NLHYFNSDSFASHPNYPYSDEY;AIDGLDR[UNIMOD:7]NLHYFNSDSFASHPNYPYSDEY;AIDGLDR[UNIMOD:7]NLHYFNSDSFASHPNYPYSDEY;AIDGLDR[UNIMOD:7]NLHYFNSDSFASHPNYPYSDEY;AIDGLDR[UNIMOD:7]NLHYFNSDSFASHPNYPYSDEY	IDGLDrNLHYF	0	0	1301386960	556705692	0	0	111020724	407257172	0	107544365	152498600	0	0	0	467151180	505993676	0	0	428147910	630366016
P42330_R31	MPVLGFGTYAPPEVPrSKALEVTKLAIEAGF	P42330;P42330;P42330;P42330;P42330;P42330;P42330;P42330;P42330;P42330;P42330;P42330;P42330;P42330;P42330;P42330;P42330;P42330;P42330;P42330;P42330;P42330;P42330;P42330;P42330;P42330;P42330;P42330;P42330;P42330;P42330;P42330;P42330;P42330;P42330;P42330;P42330;P42330;P42330;P42330;P42330;P42330	AKR1C3;DDH1;HSD17B5;KIAA0119;PGFS	LNDGHFMPVLGFGTYAPPEVPR[UNIMOD:7]SK;LNDGHFMPVLGFGTYAPPEVPR[UNIMOD:7]SK;LNDGHFMPVLGFGTYAPPEVPR[UNIMOD:7]SK;LNDGHFMPVLGFGTYAPPEVPR[UNIMOD:7]SK;LNDGHFMPVLGFGTYAPPEVPR[UNIMOD:7]SK;LNDGHFMPVLGFGTYAPPEVPR[UNIMOD:7]SK;LNDGHFMPVLGFGTYAPPEVPR[UNIMOD:7]SK;LNDGHFMPVLGFGTYAPPEVPR[UNIMOD:7]SK;LNDGHFMPVLGFGTYAPPEVPR[UNIMOD:7]SK;LNDGHFMPVLGFGTYAPPEVPR[UNIMOD:7]SK;LNDGHFMPVLGFGTYAPPEVPR[UNIMOD:7]SK;LNDGHFMPVLGFGTYAPPEVPR[UNIMOD:7]SK;LNDGHFMPVLGFGTYAPPEVPR[UNIMOD:7]SK;LNDGHFMPVLGFGTYAPPEVPR[UNIMOD:7]SK;LNDGHFMPVLGFGTYAPPEVPR[UNIMOD:7]SK;LNDGHFMPVLGFGTYAPPEVPR[UNIMOD:7]SK;LNDGHFMPVLGFGTYAPPEVPR[UNIMOD:7]SK;LNDGHFMPVLGFGTYAPPEVPR[UNIMOD:7]SK;LNDGHFMPVLGFGTYAPPEVPR[UNIMOD:7]SK;LNDGHFMPVLGFGTYAPPEVPR[UNIMOD:7]SK;LNDGHFMPVLGFGTYAPPEVPR[UNIMOD:7]SK;LNDGHFMPVLGFGTYAPPEVPR[UNIMOD:7]SK;LNDGHFMPVLGFGTYAPPEVPR[UNIMOD:7]SK;LNDGHFMPVLGFGTYAPPEVPR[UNIMOD:7]SK;LNDGHFMPVLGFGTYAPPEVPR[UNIMOD:7]SK;LNDGHFMPVLGFGTYAPPEVPR[UNIMOD:7]SK;LNDGHFMPVLGFGTYAPPEVPR[UNIMOD:7]SK;LNDGHFMPVLGFGTYAPPEVPR[UNIMOD:7]SK;LNDGHFMPVLGFGTYAPPEVPR[UNIMOD:7]SK;LNDGHFMPVLGFGTYAPPEVPR[UNIMOD:7]SK;LNDGHFMPVLGFGTYAPPEVPR[UNIMOD:7]SK;LNDGHFMPVLGFGTYAPPEVPR[UNIMOD:7]SK;LNDGHFMPVLGFGTYAPPEVPR[UNIMOD:7]SK;LNDGHFMPVLGFGTYAPPEVPR[UNIMOD:7]SK;LNDGHFMPVLGFGTYAPPEVPR[UNIMOD:7]SK;LNDGHFMPVLGFGTYAPPEVPR[UNIMOD:7]SK;LNDGHFMPVLGFGTYAPPEVPR[UNIMOD:7]SK;LNDGHFMPVLGFGTYAPPEVPR[UNIMOD:7]SK;LNDGHFMPVLGFGTYAPPEVPR[UNIMOD:7]SK;LNDGHFMPVLGFGTYAPPEVPR[UNIMOD:7]SK;LNDGHFMPVLGFGTYAPPEVPR[UNIMOD:7]SK;LNDGHFMPVLGFGTYAPPEVPR[UNIMOD:7]SK	PPEVPrSKALE	0	2447420952	1102528880	0	0	0	0	108330468	0	0	0	0	0	0	0	0	0	0	400622771	278593788
P42336_R537	ELRENDKEQLKAISTrDPLSEITEQEKDFLW	P42336;P42336;P42336;P42336;P42336;P42336;P42336;P42336;P42336;P42336;P42336;P42336	PIK3CA	AISTR[UNIMOD:7]DPLSEITEQEK;AISTR[UNIMOD:7]DPLSEITEQEK;AISTR[UNIMOD:7]DPLSEITEQEK;AISTR[UNIMOD:7]DPLSEITEQEK;AISTR[UNIMOD:7]DPLSEITEQEK;AISTR[UNIMOD:7]DPLSEITEQEK;AISTR[UNIMOD:7]DPLSEITEQEK;AISTR[UNIMOD:7]DPLSEITEQEK;AISTR[UNIMOD:7]DPLSEITEQEK;AISTR[UNIMOD:7]DPLSEITEQEK;AISTR[UNIMOD:7]DPLSEITEQEK;AISTR[UNIMOD:7]DPLSEITEQEK	KAISTrDPLSE	0	42699225	0	0	0	0	0	0	0	0	0	0	0	0	0	0	0	0	0	0
P42345_R1132	PIVKLFDAPEAPLPSrKAALETVDRLTESLD	P42345;P42345;P42345;P42345;P42345;P42345;P42345;P42345;P42345;P42345;P42345;P42345;P42345;P42345;P42345;P42345;P42345;P42345;P42345;P42345;P42345;P42345;P42345;P42345;P42345;P42345;P42345;P42345;P42345;P42345;P42345;P42345;P42345;P42345;P42345;P42345;P42345;P42345;P42345;P42345;P42345;P42345;P42345;P42345;P42345;P42345;P42345;P42345;P42345;P42345;P42345;P42345;P42345;P42345;P42345;P42345;P42345;P42345;P42345;P42345;P42345;P42345;P42345;P42345;P42345;P42345;P42345;P42345;P42345;P42345;P42345;P42345;P42345;P42345;P42345;P42345;P42345;P42345;P42345;P42345;P42345;P42345;P42345;P42345	MTOR;FRAP;FRAP1;FRAP2;RAFT1;RAPT1	LFDAPEAPLPSR[UNIMOD:7]K;LFDAPEAPLPSR[UNIMOD:7]K;LFDAPEAPLPSR[UNIMOD:7]K;LFDAPEAPLPSR[UNIMOD:7]K;LFDAPEAPLPSR[UNIMOD:7]K;LFDAPEAPLPSR[UNIMOD:7]K;LFDAPEAPLPSR[UNIMOD:7]K;LFDAPEAPLPSR[UNIMOD:7]K;LFDAPEAPLPSR[UNIMOD:7]K;LFDAPEAPLPSR[UNIMOD:7]K;LFDAPEAPLPSR[UNIMOD:7]K;LFDAPEAPLPSR[UNIMOD:7]K;LFDAPEAPLPSR[UNIMOD:7]K;LFDAPEAPLPSR[UNIMOD:7]K;LFDAPEAPLPSR[UNIMOD:7]K;LFDAPEAPLPSR[UNIMOD:7]K;LFDAPEAPLPSR[UNIMOD:7]K;LFDAPEAPLPSR[UNIMOD:7]K;LFDAPEAPLPSR[UNIMOD:7]K;LFDAPEAPLPSR[UNIMOD:7]K;LFDAPEAPLPSR[UNIMOD:7]K;LFDAPEAPLPSR[UNIMOD:7]K;LFDAPEAPLPSR[UNIMOD:7]K;LFDAPEAPLPSR[UNIMOD:7]K;LFDAPEAPLPSR[UNIMOD:7]K;LFDAPEAPLPSR[UNIMOD:7]K;LFDAPEAPLPSR[UNIMOD:7]K;LFDAPEAPLPSR[UNIMOD:7]K;LFDAPEAPLPSR[UNIMOD:7]K;LFDAPEAPLPSR[UNIMOD:7]K;LFDAPEAPLPSR[UNIMOD:7]K;LFDAPEAPLPSR[UNIMOD:7]K;LFDAPEAPLPSR[UNIMOD:7]K;LFDAPEAPLPSR[UNIMOD:7]K;LFDAPEAPLPSR[UNIMOD:7]K;LFDAPEAPLPSR[UNIMOD:7]K;LFDAPEAPLPSR[UNIMOD:7]K;LFDAPEAPLPSR[UNIMOD:7]K;LFDAPEAPLPSR[UNIMOD:7]K;LFDAPEAPLPSR[UNIMOD:7]K;LFDAPEAPLPSR[UNIMOD:7]K;LFDAPEAPLPSR[UNIMOD:7]K;LFDAPEAPLPSR[UNIMOD:7]K;LFDAPEAPLPSR[UNIMOD:7]K;LFDAPEAPLPSR[UNIMOD:7]K;LFDAPEAPLPSR[UNIMOD:7]K;LFDAPEAPLPSR[UNIMOD:7]K;LFDAPEAPLPSR[UNIMOD:7]K;LFDAPEAPLPSR[UNIMOD:7]K;LFDAPEAPLPSR[UNIMOD:7]K;LFDAPEAPLPSR[UNIMOD:7]K;LFDAPEAPLPSR[UNIMOD:7]K;LFDAPEAPLPSR[UNIMOD:7]K;LFDAPEAPLPSR[UNIMOD:7]K;LFDAPEAPLPSR[UNIMOD:7]K;LFDAPEAPLPSR[UNIMOD:7]K;LFDAPEAPLPSR[UNIMOD:7]K;LFDAPEAPLPSR[UNIMOD:7]K;LFDAPEAPLPSR[UNIMOD:7]K;LFDAPEAPLPSR[UNIMOD:7]K;LFDAPEAPLPSR[UNIMOD:7]K;LFDAPEAPLPSR[UNIMOD:7]K;LFDAPEAPLPSR[UNIMOD:7]K;LFDAPEAPLPSR[UNIMOD:7]K;LFDAPEAPLPSR[UNIMOD:7]K;LFDAPEAPLPSR[UNIMOD:7]K;LFDAPEAPLPSR[UNIMOD:7]K;LFDAPEAPLPSR[UNIMOD:7]K;LFDAPEAPLPSR[UNIMOD:7]K;LFDAPEAPLPSR[UNIMOD:7]K;LFDAPEAPLPSR[UNIMOD:7]K;LFDAPEAPLPSR[UNIMOD:7]K;LFDAPEAPLPSR[UNIMOD:7]K;LFDAPEAPLPSR[UNIMOD:7]K;LFDAPEAPLPSR[UNIMOD:7]K;LFDAPEAPLPSR[UNIMOD:7]K;LFDAPEAPLPSR[UNIMOD:7]K;LFDAPEAPLPSR[UNIMOD:7]K;LFDAPEAPLPSR[UNIMOD:7]K;LFDAPEAPLPSR[UNIMOD:7]K;LFDAPEAPLPSR[UNIMOD:7]K;LFDAPEAPLPSR[UNIMOD:7]K;LFDAPEAPLPSR[UNIMOD:7]K;LFDAPEAPLPSR[UNIMOD:7]K	APLPSrKAALE	0	1045560476	1304101632	164744506	147401271	0	198565700	0	0	352569124	240192008	105845908	0	117296058	525108264	445454498	140454344	0	621954544	639854328
P42345_R2060	KGMFEVLEPLHAMMErGPQTLKETSFNQAYG	P42345;P42345;P42345;P42345;P42345;P42345;P42345;P42345	MTOR;FRAP;FRAP1;FRAP2;RAFT1;RAPT1	GMFEVLEPLHAMMER[UNIMOD:7]GPQTLK;GMFEVLEPLHAMMER[UNIMOD:7]GPQTLK;GMFEVLEPLHAMMER[UNIMOD:7]GPQTLK;GMFEVLEPLHAMMER[UNIMOD:7]GPQTLK;GMFEVLEPLHAMMER[UNIMOD:7]GPQTLK;GMFEVLEPLHAMMER[UNIMOD:7]GPQTLK;GMFEVLEPLHAMMER[UNIMOD:7]GPQTLK;GMFEVLEPLHAMMER[UNIMOD:7]GPQTLK	HAMMErGPQTL	0	239203496	0	0	0	0	0	0	0	0	0	0	0	0	0	0	0	0	0	0
P42345_R2503	VKPEALNKKAIQIINrVRDKLTGRDFSHDDT	P42345;P42345;P42345;P42345;P42345;P42345;P42345;P42345;P42345;P42345;P42345;P42345;P42345;P42345;P42345;P42345;P42345;P42345;P42345;P42345;P42345;P42345;P42345;P42345;P42345;P42345;P42345;P42345	MTOR;FRAP;FRAP1;FRAP2;RAFT1;RAPT1	AIQIINR[UNIMOD:7]VR[UNIMOD:7]DK;AIQIINR[UNIMOD:7]VR[UNIMOD:7]DK;AIQIINR[UNIMOD:7]VR[UNIMOD:7]DK;AIQIINR[UNIMOD:7]VR[UNIMOD:7]DK;AIQIINR[UNIMOD:7]VR[UNIMOD:7]DK;AIQIINR[UNIMOD:7]VR[UNIMOD:7]DK;AIQIINR[UNIMOD:7]VR[UNIMOD:7]DK;AIQIINR[UNIMOD:7]VR[UNIMOD:7]DK;AIQIINR[UNIMOD:7]VR[UNIMOD:7]DK;AIQIINR[UNIMOD:7]VR[UNIMOD:7]DK;AIQIINR[UNIMOD:7]VR[UNIMOD:7]DK;AIQIINR[UNIMOD:7]VR[UNIMOD:7]DK;AIQIINR[UNIMOD:7]VR[UNIMOD:7]DK;AIQIINR[UNIMOD:7]VR[UNIMOD:7]DK;AIQIINR[UNIMOD:7]VR[UNIMOD:7]DK;AIQIINR[UNIMOD:7]VR[UNIMOD:7]DK;AIQIINR[UNIMOD:7]VR[UNIMOD:7]DK;AIQIINR[UNIMOD:7]VR[UNIMOD:7]DK;AIQIINR[UNIMOD:7]VR[UNIMOD:7]DK;AIQIINR[UNIMOD:7]VR[UNIMOD:7]DK;AIQIINR[UNIMOD:7]VR[UNIMOD:7]DK;AIQIINR[UNIMOD:7]VR[UNIMOD:7]DK;AIQIINR[UNIMOD:7]VR[UNIMOD:7]DK;AIQIINR[UNIMOD:7]VR[UNIMOD:7]DK;AIQIINR[UNIMOD:7]VR[UNIMOD:7]DK;AIQIINR[UNIMOD:7]VR[UNIMOD:7]DK;AIQIINR[UNIMOD:7]VR[UNIMOD:7]DK;AIQIINR[UNIMOD:7]VR[UNIMOD:7]DK	IQIINrVRDKL	0	832745160	619984912	0	0	0	0	0	0	0	0	0	0	0	145673559	0	0	0	210211818	193299214
P42345_R2505	PEALNKKAIQIINRVrDKLTGRDFSHDDTLD	P42345;P42345;P42345;P42345;P42345;P42345;P42345;P42345;P42345;P42345;P42345;P42345;P42345;P42345;P42345;P42345;P42345;P42345;P42345;P42345;P42345;P42345;P42345;P42345;P42345;P42345;P42345;P42345	MTOR;FRAP;FRAP1;FRAP2;RAFT1;RAPT1	AIQIINR[UNIMOD:7]VR[UNIMOD:7]DK;AIQIINR[UNIMOD:7]VR[UNIMOD:7]DK;AIQIINR[UNIMOD:7]VR[UNIMOD:7]DK;AIQIINR[UNIMOD:7]VR[UNIMOD:7]DK;AIQIINR[UNIMOD:7]VR[UNIMOD:7]DK;AIQIINR[UNIMOD:7]VR[UNIMOD:7]DK;AIQIINR[UNIMOD:7]VR[UNIMOD:7]DK;AIQIINR[UNIMOD:7]VR[UNIMOD:7]DK;AIQIINR[UNIMOD:7]VR[UNIMOD:7]DK;AIQIINR[UNIMOD:7]VR[UNIMOD:7]DK;AIQIINR[UNIMOD:7]VR[UNIMOD:7]DK;AIQIINR[UNIMOD:7]VR[UNIMOD:7]DK;AIQIINR[UNIMOD:7]VR[UNIMOD:7]DK;AIQIINR[UNIMOD:7]VR[UNIMOD:7]DK;AIQIINR[UNIMOD:7]VR[UNIMOD:7]DK;AIQIINR[UNIMOD:7]VR[UNIMOD:7]DK;AIQIINR[UNIMOD:7]VR[UNIMOD:7]DK;AIQIINR[UNIMOD:7]VR[UNIMOD:7]DK;AIQIINR[UNIMOD:7]VR[UNIMOD:7]DK;AIQIINR[UNIMOD:7]VR[UNIMOD:7]DK;AIQIINR[UNIMOD:7]VR[UNIMOD:7]DK;AIQIINR[UNIMOD:7]VR[UNIMOD:7]DK;AIQIINR[UNIMOD:7]VR[UNIMOD:7]DK;AIQIINR[UNIMOD:7]VR[UNIMOD:7]DK;AIQIINR[UNIMOD:7]VR[UNIMOD:7]DK;AIQIINR[UNIMOD:7]VR[UNIMOD:7]DK;AIQIINR[UNIMOD:7]VR[UNIMOD:7]DK;AIQIINR[UNIMOD:7]VR[UNIMOD:7]DK	IINRVrDKLTG	0	832745160	619984912	0	0	0	0	0	0	0	0	0	0	0	145673559	0	0	0	210211818	193299214
P42345_R2511	KAIQIINRVRDKLTGrDFSHDDTLDVPTQVE	P42345;P42345;P42345;P42345;P42345;P42345;P42345;P42345;P42345;P42345;P42345;P42345;P42345;P42345;P42345;P42345;P42345;P42345;P42345;P42345;P42345;P42345;P42345;P42345;P42345;P42345;P42345;P42345;P42345;P42345;P42345;P42345;P42345;P42345;P42345;P42345;P42345;P42345;P42345;P42345;P42345;P42345;P42345;P42345;P42345;P42345;P42345;P42345;P42345;P42345;P42345;P42345;P42345;P42345;P42345;P42345;P42345;P42345;P42345;P42345;P42345;P42345;P42345;P42345;P42345;P42345;P42345;P42345;P42345;P42345;P42345;P42345;P42345;P42345;P42345;P42345;P42345;P42345;P42345;P42345;P42345;P42345;P42345;P42345;P42345;P42345;P42345;P42345;P42345;P42345;P42345;P42345;P42345;P42345;P42345;P42345;P42345;P42345;P42345;P42345;P42345;P42345;P42345;P42345;P42345;P42345;P42345;P42345;P42345;P42345;P42345;P42345;P42345;P42345;P42345;P42345;P42345;P42345;P42345;P42345;P42345;P42345;P42345;P42345;P42345;P42345;P42345;P42345;P42345;P42345;P42345;P42345;P42345;P42345;P42345;P42345;P42345;P42345;P42345;P42345;P42345;P42345;P42345;P42345;P42345;P42345;P42345;P42345;P42345	MTOR;FRAP;FRAP1;FRAP2;RAFT1;RAPT1	LTGR[UNIMOD:7]DFSHDDTLDVPTQVELLIK;LTGR[UNIMOD:7]DFSHDDTLDVPTQVELLIK;LTGR[UNIMOD:7]DFSHDDTLDVPTQVELLIK;LTGR[UNIMOD:7]DFSHDDTLDVPTQVELLIK;LTGR[UNIMOD:7]DFSHDDTLDVPTQVELLIK;LTGR[UNIMOD:7]DFSHDDTLDVPTQVELLIK;LTGR[UNIMOD:7]DFSHDDTLDVPTQVELLIK;LTGR[UNIMOD:7]DFSHDDTLDVPTQVELLIK;LTGR[UNIMOD:7]DFSHDDTLDVPTQVELLIK;LTGR[UNIMOD:7]DFSHDDTLDVPTQVELLIK;LTGR[UNIMOD:7]DFSHDDTLDVPTQVELLIK;LTGR[UNIMOD:7]DFSHDDTLDVPTQVELLIK;LTGR[UNIMOD:7]DFSHDDTLDVPTQVELLIK;LTGR[UNIMOD:7]DFSHDDTLDVPTQVELLIK;LTGR[UNIMOD:7]DFSHDDTLDVPTQVELLIK;LTGR[UNIMOD:7]DFSHDDTLDVPTQVELLIK;LTGR[UNIMOD:7]DFSHDDTLDVPTQVELLIK;LTGR[UNIMOD:7]DFSHDDTLDVPTQVELLIK;LTGR[UNIMOD:7]DFSHDDTLDVPTQVELLIK;LTGR[UNIMOD:7]DFSHDDTLDVPTQVELLIK;LTGR[UNIMOD:7]DFSHDDTLDVPTQVELLIK;LTGR[UNIMOD:7]DFSHDDTLDVPTQVELLIK;LTGR[UNIMOD:7]DFSHDDTLDVPTQVELLIK;LTGR[UNIMOD:7]DFSHDDTLDVPTQVELLIK;LTGR[UNIMOD:7]DFSHDDTLDVPTQVELLIK;LTGR[UNIMOD:7]DFSHDDTLDVPTQVELLIK;LTGR[UNIMOD:7]DFSHDDTLDVPTQVELLIK;LTGR[UNIMOD:7]DFSHDDTLDVPTQVELLIK;LTGR[UNIMOD:7]DFSHDDTLDVPTQVELLIK;LTGR[UNIMOD:7]DFSHDDTLDVPTQVELLIK;DKLTGR[UNIMOD:7]DFSHDDTLDVPTQVELLIK;LTGR[UNIMOD:7]DFSHDDTLDVPTQVELLIK;LTGR[UNIMOD:7]DFSHDDTLDVPTQVELLIK;LTGR[UNIMOD:7]DFSHDDTLDVPTQVELLIK;DKLTGR[UNIMOD:7]DFSHDDTLDVPTQVELLIK;LTGR[UNIMOD:7]DFSHDDTLDVPTQVELLIK;LTGR[UNIMOD:7]DFSHDDTLDVPTQVELLIK;LTGR[UNIMOD:7]DFSHDDTLDVPTQVELLIK;LTGR[UNIMOD:7]DFSHDDTLDVPTQVELLIK;LTGR[UNIMOD:7]DFSHDDTLDVPTQVELLIK;LTGR[UNIMOD:7]DFSHDDTLDVPTQVELLIK;LTGR[UNIMOD:7]DFSHDDTLDVPTQVELLIK;LTGR[UNIMOD:7]DFSHDDTLDVPTQVELLIK;LTGR[UNIMOD:7]DFSHDDTLDVPTQVELLIK;LTGR[UNIMOD:7]DFSHDDTLDVPTQVELLIK;LTGR[UNIMOD:7]DFSHDDTLDVPTQVELLIK;LTGR[UNIMOD:7]DFSHDDTLDVPTQVELLIK;LTGR[UNIMOD:7]DFSHDDTLDVPTQVELLIK;LTGR[UNIMOD:7]DFSHDDTLDVPTQVELLIK;LTGR[UNIMOD:7]DFSHDDTLDVPTQVELLIK;LTGR[UNIMOD:7]DFSHDDTLDVPTQVELLIK;LTGR[UNIMOD:7]DFSHDDTLDVPTQVELLIK;LTGR[UNIMOD:7]DFSHDDTLDVPTQVELLIK;LTGR[UNIMOD:7]DFSHDDTLDVPTQVELLIK;LTGR[UNIMOD:7]DFSHDDTLDVPTQVELLIK;DKLTGR[UNIMOD:7]DFSHDDTLDVPTQVELLIK;LTGR[UNIMOD:7]DFSHDDTLDVPTQVELLIK;LTGR[UNIMOD:7]DFSHDDTLDVPTQVELLIK;LTGR[UNIMOD:7]DFSHDDTLDVPTQVELLIK;LTGR[UNIMOD:7]DFSHDDTLDVPTQVELLIK;DKLTGR[UNIMOD:7]DFSHDDTLDVPTQVELLIK;LTGR[UNIMOD:7]DFSHDDTLDVPTQVELLIK;LTGR[UNIMOD:7]DFSHDDTLDVPTQVELLIK;LTGR[UNIMOD:7]DFSHDDTLDVPTQVELLIK;LTGR[UNIMOD:7]DFSHDDTLDVPTQVELLIK;LTGR[UNIMOD:7]DFSHDDTLDVPTQVELLIK;LTGR[UNIMOD:7]DFSHDDTLDVPTQVELLIK;LTGR[UNIMOD:7]DFSHDDTLDVPTQVELLIK;LTGR[UNIMOD:7]DFSHDDTLDVPTQVELLIK;LTGR[UNIMOD:7]DFSHDDTLDVPTQVELLIK;LTGR[UNIMOD:7]DFSHDDTLDVPTQVELLIK;LTGR[UNIMOD:7]DFSHDDTLDVPTQVELLIK;LTGR[UNIMOD:7]DFSHDDTLDVPTQVELLIK;LTGR[UNIMOD:7]DFSHDDTLDVPTQVELLIK;LTGR[UNIMOD:7]DFSHDDTLDVPTQVELLIK;LTGR[UNIMOD:7]DFSHDDTLDVPTQVELLIK;LTGR[UNIMOD:7]DFSHDDTLDVPTQVELLIK;LTGR[UNIMOD:7]DFSHDDTLDVPTQVELLIK;LTGR[UNIMOD:7]DFSHDDTLDVPTQVELLIK;LTGR[UNIMOD:7]DFSHDDTLDVPTQVELLIK;LTGR[UNIMOD:7]DFSHDDTLDVPTQVELLIK;LTGR[UNIMOD:7]DFSHDDTLDVPTQVELLIK;LTGR[UNIMOD:7]DFSHDDTLDVPTQVELLIK;LTGR[UNIMOD:7]DFSHDDTLDVPTQVELLIK;LTGR[UNIMOD:7]DFSHDDTLDVPTQVELLIK;LTGR[UNIMOD:7]DFSHDDTLDVPTQVELLIK;LTGR[UNIMOD:7]DFSHDDTLDVPTQVELLIK;LTGR[UNIMOD:7]DFSHDDTLDVPTQVELLIK;LTGR[UNIMOD:7]DFSHDDTLDVPTQVELLIK;LTGR[UNIMOD:7]DFSHDDTLDVPTQVELLIK;LTGR[UNIMOD:7]DFSHDDTLDVPTQVELLIK;LTGR[UNIMOD:7]DFSHDDTLDVPTQVELLIK;LTGR[UNIMOD:7]DFSHDDTLDVPTQVELLIK;LTGR[UNIMOD:7]DFSHDDTLDVPTQVELLIK;LTGR[UNIMOD:7]DFSHDDTLDVPTQVELLIK;LTGR[UNIMOD:7]DFSHDDTLDVPTQVELLIK;LTGR[UNIMOD:7]DFSHDDTLDVPTQVELLIK;LTGR[UNIMOD:7]DFSHDDTLDVPTQVELLIK;LTGR[UNIMOD:7]DFSHDDTLDVPTQVELLIK;LTGR[UNIMOD:7]DFSHDDTLDVPTQVELLIK;LTGR[UNIMOD:7]DFSHDDTLDVPTQVELLIK;LTGR[UNIMOD:7]DFSHDDTLDVPTQVELLIK;LTGR[UNIMOD:7]DFSHDDTLDVPTQVELLIK;LTGR[UNIMOD:7]DFSHDDTLDVPTQVELLIK;LTGR[UNIMOD:7]DFSHDDTLDVPTQVELLIK;LTGR[UNIMOD:7]DFSHDDTLDVPTQVELLIK;LTGR[UNIMOD:7]DFSHDDTLDVPTQVELLIK;LTGR[UNIMOD:7]DFSHDDTLDVPTQVELLIK;LTGR[UNIMOD:7]DFSHDDTLDVPTQVELLIK;LTGR[UNIMOD:7]DFSHDDTLDVPTQVELLIK;LTGR[UNIMOD:7]DFSHDDTLDVPTQVELLIK;LTGR[UNIMOD:7]DFSHDDTLDVPTQVELLIK;DKLTGR[UNIMOD:7]DFSHDDTLDVPTQVELLIK;DKLTGR[UNIMOD:7]DFSHDDTLDVPTQVELLIK;LTGR[UNIMOD:7]DFSHDDTLDVPTQVELLIK;DKLTGR[UNIMOD:7]DFSHDDTLDVPTQVELLIK;LTGR[UNIMOD:7]DFSHDDTLDVPTQVELLIK;LTGR[UNIMOD:7]DFSHDDTLDVPTQVELLIK;LTGR[UNIMOD:7]DFSHDDTLDVPTQVELLIK;LTGR[UNIMOD:7]DFSHDDTLDVPTQVELLIK;LTGR[UNIMOD:7]DFSHDDTLDVPTQVELLIK;LTGR[UNIMOD:7]DFSHDDTLDVPTQVELLIK;LTGR[UNIMOD:7]DFSHDDTLDVPTQVELLIK;LTGR[UNIMOD:7]DFSHDDTLDVPTQVELLIK;LTGR[UNIMOD:7]DFSHDDTLDVPTQVELLIK;LTGR[UNIMOD:7]DFSHDDTLDVPTQVELLIK;LTGR[UNIMOD:7]DFSHDDTLDVPTQVELLIK;LTGR[UNIMOD:7]DFSHDDTLDVPTQVELLIK;LTGR[UNIMOD:7]DFSHDDTLDVPTQVELLIK;LTGR[UNIMOD:7]DFSHDDTLDVPTQVELLIK;LTGR[UNIMOD:7]DFSHDDTLDVPTQVELLIK;LTGR[UNIMOD:7]DFSHDDTLDVPTQVELLIK;LTGR[UNIMOD:7]DFSHDDTLDVPTQVELLIK;LTGR[UNIMOD:7]DFSHDDTLDVPTQVELLIK;LTGR[UNIMOD:7]DFSHDDTLDVPTQVELLIK;LTGR[UNIMOD:7]DFSHDDTLDVPTQVELLIK;LTGR[UNIMOD:7]DFSHDDTLDVPTQVELLIK;LTGR[UNIMOD:7]DFSHDDTLDVPTQVELLIK;LTGR[UNIMOD:7]DFSHDDTLDVPTQVELLIK;LTGR[UNIMOD:7]DFSHDDTLDVPTQVELLIK;LTGR[UNIMOD:7]DFSHDDTLDVPTQVELLIK;LTGR[UNIMOD:7]DFSHDDTLDVPTQVELLIK;LTGR[UNIMOD:7]DFSHDDTLDVPTQVELLIK;LTGR[UNIMOD:7]DFSHDDTLDVPTQVELLIK;LTGR[UNIMOD:7]DFSHDDTLDVPTQVELLIK;LTGR[UNIMOD:7]DFSHDDTLDVPTQVELLIK;LTGR[UNIMOD:7]DFSHDDTLDVPTQVELLIK;LTGR[UNIMOD:7]DFSHDDTLDVPTQVELLIK;LTGR[UNIMOD:7]DFSHDDTLDVPTQVELLIK	DKLTGrDFSHD	0	2489692774	1944375108	452579312	573612796	0	315389222	604057497	194630272	337580531	617960468	103705784	0	307718328	836803158	770852047	0	256319048	949008009	839885490
P42345_R281	LILNELVRISSMEGErLREEMEEITQQQLVH	P42345;P42345;P42345;P42345;P42345;P42345;P42345;P42345;P42345;P42345;P42345;P42345;P42345;P42345;P42345;P42345	MTOR;FRAP;FRAP1;FRAP2;RAFT1;RAPT1	ISSMEGER[UNIMOD:7]LR[UNIMOD:7]EEMEEITQQQLVHDK;ISSMEGER[UNIMOD:7]LR[UNIMOD:7]EEMEEITQQQLVHDK;ISSMEGER[UNIMOD:7]LR[UNIMOD:7]EEMEEITQQQLVHDK;ISSMEGER[UNIMOD:7]LR[UNIMOD:7]EEMEEITQQQLVHDK;ISSMEGER[UNIMOD:7]LR[UNIMOD:7]EEMEEITQQQLVHDK;ISSMEGER[UNIMOD:7]LR[UNIMOD:7]EEMEEITQQQLVHDK;ISSMEGER[UNIMOD:7]LR[UNIMOD:7]EEMEEITQQQLVHDK;ISSMEGER[UNIMOD:7]LR[UNIMOD:7]EEMEEITQQQLVHDK;ISSMEGER[UNIMOD:7]LR[UNIMOD:7]EEMEEITQQQLVHDK;ISSMEGER[UNIMOD:7]LR[UNIMOD:7]EEMEEITQQQLVHDK;ISSMEGER[UNIMOD:7]LR[UNIMOD:7]EEMEEITQQQLVHDK;ISSMEGER[UNIMOD:7]LR[UNIMOD:7]EEMEEITQQQLVHDK;ISSMEGER[UNIMOD:7]LR[UNIMOD:7]EEMEEITQQQLVHDK;ISSMEGER[UNIMOD:7]LR[UNIMOD:7]EEMEEITQQQLVHDK;ISSMEGER[UNIMOD:7]LR[UNIMOD:7]EEMEEITQQQLVHDK;ISSMEGER[UNIMOD:7]LR[UNIMOD:7]EEMEEITQQQLVHDK	SMEGErLREEM	0	71641144	117110980	0	0	0	0	0	0	0	0	0	0	0	0	0	0	0	0	0
P42345_R283	LNELVRISSMEGERLrEEMEEITQQQLVHDK	P42345;P42345;P42345;P42345;P42345;P42345;P42345;P42345;P42345;P42345;P42345;P42345;P42345;P42345;P42345;P42345;P42345;P42345;P42345;P42345;P42345;P42345;P42345	MTOR;FRAP;FRAP1;FRAP2;RAFT1;RAPT1	ISSMEGER[UNIMOD:7]LR[UNIMOD:7]EEMEEITQQQLVHDK;ISSMEGER[UNIMOD:7]LR[UNIMOD:7]EEMEEITQQQLVHDK;ISSMEGER[UNIMOD:7]LR[UNIMOD:7]EEMEEITQQQLVHDK;ISSMEGER[UNIMOD:7]LR[UNIMOD:7]EEMEEITQQQLVHDK;ISSMEGER[UNIMOD:7]LR[UNIMOD:7]EEMEEITQQQLVHDK;ISSMEGER[UNIMOD:7]LR[UNIMOD:7]EEMEEITQQQLVHDK;ISSMEGER[UNIMOD:7]LR[UNIMOD:7]EEMEEITQQQLVHDK;ISSMEGER[UNIMOD:7]LR[UNIMOD:7]EEMEEITQQQLVHDK;LR[UNIMOD:7]EEMEEITQQQLVHDK;LR[UNIMOD:7]EEMEEITQQQLVHDK;LR[UNIMOD:7]EEMEEITQQQLVHDK;ISSMEGER[UNIMOD:7]LR[UNIMOD:7]EEMEEITQQQLVHDK;LR[UNIMOD:7]EEMEEITQQQLVHDK;LR[UNIMOD:7]EEMEEITQQQLVHDK;LR[UNIMOD:7]EEMEEITQQQLVHDK;LR[UNIMOD:7]EEMEEITQQQLVHDK;ISSMEGER[UNIMOD:7]LR[UNIMOD:7]EEMEEITQQQLVHDK;ISSMEGER[UNIMOD:7]LR[UNIMOD:7]EEMEEITQQQLVHDK;ISSMEGER[UNIMOD:7]LR[UNIMOD:7]EEMEEITQQQLVHDK;ISSMEGER[UNIMOD:7]LR[UNIMOD:7]EEMEEITQQQLVHDK;ISSMEGER[UNIMOD:7]LR[UNIMOD:7]EEMEEITQQQLVHDK;ISSMEGER[UNIMOD:7]LR[UNIMOD:7]EEMEEITQQQLVHDK;ISSMEGER[UNIMOD:7]LR[UNIMOD:7]EEMEEITQQQLVHDK	EGERLrEEMEE	0	71641144	117110980	0	0	0	0	0	0	0	0	0	0	0	0	0	0	0	0	0
P42345_R360	FGTSPSPAKSTLVESrCCRDLMEEKFDQVCQ	P42345;P42345;P42345;P42345;P42345;P42345;P42345;P42345;P42345;P42345;P42345;P42345	MTOR;FRAP;FRAP1;FRAP2;RAFT1;RAPT1	STLVESR[UNIMOD:7]CCR[UNIMOD:7]DLMEEK;STLVESR[UNIMOD:7]CCR[UNIMOD:7]DLMEEK;STLVESR[UNIMOD:7]CCR[UNIMOD:7]DLMEEK;STLVESR[UNIMOD:7]CCR[UNIMOD:7]DLMEEK;STLVESR[UNIMOD:7]CCR[UNIMOD:7]DLMEEK;STLVESR[UNIMOD:7]CCR[UNIMOD:7]DLMEEK;STLVESR[UNIMOD:7]CCR[UNIMOD:7]DLMEEK;STLVESR[UNIMOD:7]CCR[UNIMOD:7]DLMEEK;STLVESR[UNIMOD:7]CCR[UNIMOD:7]DLMEEK;STLVESR[UNIMOD:7]CCR[UNIMOD:7]DLMEEK;STLVESR[UNIMOD:7]CCR[UNIMOD:7]DLMEEK;STLVESR[UNIMOD:7]CCR[UNIMOD:7]DLMEEK	TLVESrCCRDL	0	275743408	164125860	0	0	0	0	0	0	0	0	0	0	0	0	0	0	0	0	0
P42345_R363	SPSPAKSTLVESRCCrDLMEEKFDQVCQWVL	P42345;P42345;P42345;P42345;P42345;P42345;P42345;P42345;P42345;P42345;P42345;P42345	MTOR;FRAP;FRAP1;FRAP2;RAFT1;RAPT1	STLVESR[UNIMOD:7]CCR[UNIMOD:7]DLMEEK;STLVESR[UNIMOD:7]CCR[UNIMOD:7]DLMEEK;STLVESR[UNIMOD:7]CCR[UNIMOD:7]DLMEEK;STLVESR[UNIMOD:7]CCR[UNIMOD:7]DLMEEK;STLVESR[UNIMOD:7]CCR[UNIMOD:7]DLMEEK;STLVESR[UNIMOD:7]CCR[UNIMOD:7]DLMEEK;STLVESR[UNIMOD:7]CCR[UNIMOD:7]DLMEEK;STLVESR[UNIMOD:7]CCR[UNIMOD:7]DLMEEK;STLVESR[UNIMOD:7]CCR[UNIMOD:7]DLMEEK;STLVESR[UNIMOD:7]CCR[UNIMOD:7]DLMEEK;STLVESR[UNIMOD:7]CCR[UNIMOD:7]DLMEEK;STLVESR[UNIMOD:7]CCR[UNIMOD:7]DLMEEK	ESRCCrDLMEE	0	275743408	164125860	0	0	0	0	0	0	0	0	0	0	0	0	0	0	0	0	0
P42345_R910	DPYKHKVNIGMIDQSrDASAVSLSESKSSQD	P42345;P42345;P42345;P42345;P42345;P42345;P42345;P42345;P42345;P42345;P42345;P42345;P42345;P42345;P42345;P42345;P42345;P42345;P42345;P42345;P42345;P42345;P42345;P42345;P42345;P42345;P42345;P42345;P42345;P42345;P42345;P42345;P42345;P42345;P42345;P42345;P42345;P42345	MTOR;FRAP;FRAP1;FRAP2;RAFT1;RAPT1	VNIGMIDQSR[UNIMOD:7]DASAVSLSESK;VNIGMIDQSR[UNIMOD:7]DASAVSLSESK;VNIGMIDQSR[UNIMOD:7]DASAVSLSESK;VNIGMIDQSR[UNIMOD:7]DASAVSLSESK;VNIGMIDQSR[UNIMOD:7]DASAVSLSESK;VNIGMIDQSR[UNIMOD:7]DASAVSLSESK;VNIGMIDQSR[UNIMOD:7]DASAVSLSESK;VNIGMIDQSR[UNIMOD:7]DASAVSLSESK;VNIGMIDQSR[UNIMOD:7]DASAVSLSESK;VNIGMIDQSR[UNIMOD:7]DASAVSLSESK;VNIGMIDQSR[UNIMOD:7]DASAVSLSESK;VNIGMIDQSR[UNIMOD:7]DASAVSLSESK;VNIGMIDQSR[UNIMOD:7]DASAVSLSESK;VNIGMIDQSR[UNIMOD:7]DASAVSLSESK;VNIGMIDQSR[UNIMOD:7]DASAVSLSESK;VNIGMIDQSR[UNIMOD:7]DASAVSLSESK;VNIGMIDQSR[UNIMOD:7]DASAVSLSESK;VNIGMIDQSR[UNIMOD:7]DASAVSLSESK;VNIGMIDQSR[UNIMOD:7]DASAVSLSESK;VNIGMIDQSR[UNIMOD:7]DASAVSLSESK;VNIGMIDQSR[UNIMOD:7]DASAVSLSESK;VNIGMIDQSR[UNIMOD:7]DASAVSLSESK;VNIGMIDQSR[UNIMOD:7]DASAVSLSESK;VNIGMIDQSR[UNIMOD:7]DASAVSLSESK;VNIGMIDQSR[UNIMOD:7]DASAVSLSESK;VNIGMIDQSR[UNIMOD:7]DASAVSLSESK;VNIGMIDQSR[UNIMOD:7]DASAVSLSESK;VNIGMIDQSR[UNIMOD:7]DASAVSLSESK;VNIGMIDQSR[UNIMOD:7]DASAVSLSESK;VNIGMIDQSR[UNIMOD:7]DASAVSLSESK;VNIGMIDQSR[UNIMOD:7]DASAVSLSESK;VNIGMIDQSR[UNIMOD:7]DASAVSLSESK;VNIGMIDQSR[UNIMOD:7]DASAVSLSESK;VNIGMIDQSR[UNIMOD:7]DASAVSLSESK;VNIGMIDQSR[UNIMOD:7]DASAVSLSESK;VNIGMIDQSR[UNIMOD:7]DASAVSLSESK;VNIGMIDQSR[UNIMOD:7]DASAVSLSESK;VNIGMIDQSR[UNIMOD:7]DASAVSLSESK	MIDQSrDASAV	0	425602884	408917976	268913432	129444824	0	40801388	0	0	0	0	0	0	0	116881619	0	0	0	0	123583452
P42566_R24	LTQLSSGNPVYEKYYrQVDTGNTGRVLASDA	P42566;P42566;P42566;P42566;P42566;P42566;P42566;P42566;P42566;P42566;P42566;P42566;P42566;P42566;P42566	EPS15;AF1P	YYR[UNIMOD:7]QVDTGNTGR[UNIMOD:7]VLASDAAAFLK;YYR[UNIMOD:7]QVDTGNTGR[UNIMOD:7]VLASDAAAFLK;YYR[UNIMOD:7]QVDTGNTGR[UNIMOD:7]VLASDAAAFLK;YYR[UNIMOD:7]QVDTGNTGR[UNIMOD:7]VLASDAAAFLK;YYR[UNIMOD:7]QVDTGNTGR[UNIMOD:7]VLASDAAAFLKK;YYR[UNIMOD:7]QVDTGNTGR[UNIMOD:7]VLASDAAAFLK;YYR[UNIMOD:7]QVDTGNTGR[UNIMOD:7]VLASDAAAFLK;YYR[UNIMOD:7]QVDTGNTGR[UNIMOD:7]VLASDAAAFLKK;YYR[UNIMOD:7]QVDTGNTGR[UNIMOD:7]VLASDAAAFLK;YYR[UNIMOD:7]QVDTGNTGR;YYR[UNIMOD:7]QVDTGNTGR;YYR[UNIMOD:7]QVDTGNTGR;YYR[UNIMOD:7]QVDTGNTGR;YYR[UNIMOD:7]QVDTGNTGR;YYR[UNIMOD:7]QVDTGNTGR	YEKYYrQVDTG	0	272439584	2191618496	0	0	0	0	0	0	0	0	0	0	0	0	4.41054e+07	0	0	52538752	0
P42566_R313	DPPHVLTPEMIPPSDrASLQKNIIGSSPVAD	P42566;P42566;P42566;P42566;P42566;P42566;P42566;P42566;P42566;P42566;P42566;P42566;P42566;P42566;P42566;P42566;P42566;P42566;P42566;P42566;P42566;P42566;P42566;P42566;P42566;P42566;P42566;P42566;P42566;P42566;P42566;P42566	EPS15;AF1P	GIDPPHVLTPEMIPPSDR[UNIMOD:7]ASLQK;GIDPPHVLTPEMIPPSDR[UNIMOD:7]ASLQK;GIDPPHVLTPEMIPPSDR[UNIMOD:7]ASLQK;GIDPPHVLTPEMIPPSDR[UNIMOD:7]ASLQK;GIDPPHVLTPEMIPPSDR[UNIMOD:7]ASLQK;GIDPPHVLTPEMIPPSDR[UNIMOD:7]ASLQK;GIDPPHVLTPEMIPPSDR[UNIMOD:7]ASLQK;GIDPPHVLTPEMIPPSDR[UNIMOD:7]ASLQK;GIDPPHVLTPEMIPPSDR[UNIMOD:7]ASLQK;GIDPPHVLTPEMIPPSDR[UNIMOD:7]ASLQK;GIDPPHVLTPEMIPPSDR[UNIMOD:7]ASLQK;GIDPPHVLTPEMIPPSDR[UNIMOD:7]ASLQK;GIDPPHVLTPEMIPPSDR[UNIMOD:7]ASLQK;GIDPPHVLTPEMIPPSDR[UNIMOD:7]ASLQK;GIDPPHVLTPEMIPPSDR[UNIMOD:7]ASLQK;GIDPPHVLTPEMIPPSDR[UNIMOD:7]ASLQK;GIDPPHVLTPEMIPPSDR[UNIMOD:7]ASLQK;GIDPPHVLTPEMIPPSDR[UNIMOD:7]ASLQK;GIDPPHVLTPEMIPPSDR[UNIMOD:7]ASLQK;GIDPPHVLTPEMIPPSDR[UNIMOD:7]ASLQK;GIDPPHVLTPEMIPPSDR[UNIMOD:7]ASLQK;GIDPPHVLTPEMIPPSDR[UNIMOD:7]ASLQK;GIDPPHVLTPEMIPPSDR[UNIMOD:7]ASLQK;GIDPPHVLTPEMIPPSDR[UNIMOD:7]ASLQK;GIDPPHVLTPEMIPPSDR[UNIMOD:7]ASLQK;GIDPPHVLTPEMIPPSDR[UNIMOD:7]ASLQK;GIDPPHVLTPEMIPPSDR[UNIMOD:7]ASLQK;GIDPPHVLTPEMIPPSDR[UNIMOD:7]ASLQK;GIDPPHVLTPEMIPPSDR[UNIMOD:7]ASLQK;GIDPPHVLTPEMIPPSDR[UNIMOD:7]ASLQK;GIDPPHVLTPEMIPPSDR[UNIMOD:7]ASLQK;GIDPPHVLTPEMIPPSDR[UNIMOD:7]ASLQK	IPPSDrASLQK	0	710839608	695835336	0	0	0	0	0	0	0	0	0	0	0	0	0	0	0	0	213709400
