## Supplementary Tables 1-3 for "Decoding isozyme-specific substrate recognition in protein arginine deiminases by proteome-wide citrullination mapping": sup_table_3_251126.xlsx (part 29 of 79)

### Sheet: sup_table_3 (continued)
Site.positions	Site.sequence.context	Proteins	Genes	Modified.sequence	Sequence.window	WT_ctr	WT_PAD1	WT_PAD2	WT_PAD3	WT_PAD4	sglmutants_ctr	sglmutants_PAD4WT	sglmutants_MutantA	sglmutants_MutantB	sglmutants_MutantC	sglmutants_MutantD	sglmutants_MutantE	mmutants_ctr	mmutants_PAD4WT	mmutants_MutantAC	mmutants_MutantAD	mmutants_MutantCE	mmutants_MutantDE	mmutants_MutantADE	mmutants_MutantACDE
P42566_R33	VYEKYYRQVDTGNTGrVLASDAAAFLKKSGL	P42566;P42566;P42566;P42566;P42566;P42566;P42566;P42566;P42566;P42566;P42566;P42566;P42566;P42566;P42566;P42566;P42566;P42566	EPS15;AF1P	QVDTGNTGR[UNIMOD:7]VLASDAAAFLK;QVDTGNTGR[UNIMOD:7]VLASDAAAFLK;YYR[UNIMOD:7]QVDTGNTGR[UNIMOD:7]VLASDAAAFLK;QVDTGNTGR[UNIMOD:7]VLASDAAAFLK;QVDTGNTGR[UNIMOD:7]VLASDAAAFLK;QVDTGNTGR[UNIMOD:7]VLASDAAAFLK;YYR[UNIMOD:7]QVDTGNTGR[UNIMOD:7]VLASDAAAFLK;QVDTGNTGR[UNIMOD:7]VLASDAAAFLK;YYR[UNIMOD:7]QVDTGNTGR[UNIMOD:7]VLASDAAAFLK;YYR[UNIMOD:7]QVDTGNTGR[UNIMOD:7]VLASDAAAFLK;YYR[UNIMOD:7]QVDTGNTGR[UNIMOD:7]VLASDAAAFLKK;QVDTGNTGR[UNIMOD:7]VLASDAAAFLK;YYR[UNIMOD:7]QVDTGNTGR[UNIMOD:7]VLASDAAAFLK;YYR[UNIMOD:7]QVDTGNTGR[UNIMOD:7]VLASDAAAFLK;YYR[UNIMOD:7]QVDTGNTGR[UNIMOD:7]VLASDAAAFLKK;YYR[UNIMOD:7]QVDTGNTGR[UNIMOD:7]VLASDAAAFLK;QVDTGNTGR[UNIMOD:7]VLASDAAAFLK;QVDTGNTGR[UNIMOD:7]VLASDAAAFLK	TGNTGrVLASD	0	682223519	2191618496	0	0	0	0	0	0	0	0	0	0	0	0	0	0	0	0	0
P42566_R347	IKELDTLNNEIVDLQrEKNNVEQDLKEKEDT	P42566;P42566;P42566;P42566;P42566;P42566;P42566;P42566;P42566;P42566;P42566;P42566;P42566;P42566;P42566;P42566;P42566;P42566;P42566;P42566;P42566;P42566;P42566;P42566;P42566;P42566;P42566;P42566;P42566;P42566;P42566;P42566;P42566;P42566;P42566;P42566;P42566;P42566;P42566;P42566;P42566;P42566;P42566;P42566;P42566;P42566;P42566;P42566;P42566;P42566;P42566;P42566;P42566;P42566;P42566;P42566;P42566;P42566;P42566;P42566;P42566;P42566;P42566;P42566;P42566;P42566;P42566;P42566;P42566;P42566;P42566;P42566;P42566;P42566;P42566;P42566;P42566;P42566;P42566;P42566;P42566;P42566;P42566;P42566;P42566;P42566;P42566;P42566;P42566;P42566;P42566;P42566;P42566;P42566;P42566;P42566;P42566;P42566;P42566;P42566;P42566;P42566;P42566;P42566;P42566;P42566;P42566;P42566;P42566;P42566;P42566;P42566;P42566;P42566;P42566;P42566;P42566;P42566;P42566;P42566;P42566;P42566;P42566;P42566;P42566;P42566;P42566;P42566;P42566;P42566;P42566;P42566;P42566;P42566	EPS15;AF1P	ELDTLNNEIVDLQR[UNIMOD:7]EK;ELDTLNNEIVDLQR[UNIMOD:7]EK;ELDTLNNEIVDLQR[UNIMOD:7]EK;ELDTLNNEIVDLQR[UNIMOD:7]EK;ELDTLNNEIVDLQR[UNIMOD:7]EK;ELDTLNNEIVDLQR[UNIMOD:7]EK;ELDTLNNEIVDLQR[UNIMOD:7]EK;ELDTLNNEIVDLQR[UNIMOD:7]EK;ELDTLNNEIVDLQR[UNIMOD:7]EK;ELDTLNNEIVDLQR[UNIMOD:7]EK;ELDTLNNEIVDLQR[UNIMOD:7]EK;ELDTLNNEIVDLQR[UNIMOD:7]EK;ELDTLNNEIVDLQR[UNIMOD:7]EK;ELDTLNNEIVDLQR[UNIMOD:7]EK;ELDTLNNEIVDLQR[UNIMOD:7]EK;ELDTLNNEIVDLQR[UNIMOD:7]EK;ELDTLNNEIVDLQR[UNIMOD:7]EK;ELDTLNNEIVDLQR[UNIMOD:7]EK;ELDTLNNEIVDLQR[UNIMOD:7]EK;ELDTLNNEIVDLQR[UNIMOD:7]EK;ELDTLNNEIVDLQR[UNIMOD:7]EK;ELDTLNNEIVDLQR[UNIMOD:7]EK;ELDTLNNEIVDLQR[UNIMOD:7]EK;ELDTLNNEIVDLQR[UNIMOD:7]EK;ELDTLNNEIVDLQR[UNIMOD:7]EK;ELDTLNNEIVDLQR[UNIMOD:7]EK;ELDTLNNEIVDLQR[UNIMOD:7]EK;ELDTLNNEIVDLQR[UNIMOD:7]EK;ELDTLNNEIVDLQR[UNIMOD:7]EK;ELDTLNNEIVDLQR[UNIMOD:7]EK;ELDTLNNEIVDLQR[UNIMOD:7]EK;ELDTLNNEIVDLQR[UNIMOD:7]EK;ELDTLNNEIVDLQR[UNIMOD:7]EK;ELDTLNNEIVDLQR[UNIMOD:7]EK;ELDTLNNEIVDLQR[UNIMOD:7]EK;ELDTLNNEIVDLQR[UNIMOD:7]EK;ELDTLNNEIVDLQR[UNIMOD:7]EK;ELDTLNNEIVDLQR[UNIMOD:7]EK;ELDTLNNEIVDLQR[UNIMOD:7]EK;ELDTLNNEIVDLQR[UNIMOD:7]EK;ELDTLNNEIVDLQR[UNIMOD:7]EK;ELDTLNNEIVDLQR[UNIMOD:7]EK;ELDTLNNEIVDLQR[UNIMOD:7]EK;ELDTLNNEIVDLQR[UNIMOD:7]EK;ELDTLNNEIVDLQR[UNIMOD:7]EK;ELDTLNNEIVDLQR[UNIMOD:7]EK;ELDTLNNEIVDLQR[UNIMOD:7]EK;ELDTLNNEIVDLQR[UNIMOD:7]EK;ELDTLNNEIVDLQR[UNIMOD:7]EK;ELDTLNNEIVDLQR[UNIMOD:7]EK;ELDTLNNEIVDLQR[UNIMOD:7]EK;ELDTLNNEIVDLQR[UNIMOD:7]EK;ELDTLNNEIVDLQR[UNIMOD:7]EK;ELDTLNNEIVDLQR[UNIMOD:7]EK;ELDTLNNEIVDLQR[UNIMOD:7]EK;ELDTLNNEIVDLQR[UNIMOD:7]EK;ELDTLNNEIVDLQR[UNIMOD:7]EK;ELDTLNNEIVDLQR[UNIMOD:7]EK;ELDTLNNEIVDLQR[UNIMOD:7]EK;ELDTLNNEIVDLQR[UNIMOD:7]EK;ELDTLNNEIVDLQR[UNIMOD:7]EK;ELDTLNNEIVDLQR[UNIMOD:7]EK;ELDTLNNEIVDLQR[UNIMOD:7]EK;ELDTLNNEIVDLQR[UNIMOD:7]EK;ELDTLNNEIVDLQR[UNIMOD:7]EK;ELDTLNNEIVDLQR[UNIMOD:7]EK;ELDTLNNEIVDLQR[UNIMOD:7]EK;ELDTLNNEIVDLQR[UNIMOD:7]EK;ELDTLNNEIVDLQR[UNIMOD:7]EK;ELDTLNNEIVDLQR[UNIMOD:7]EK;ELDTLNNEIVDLQR[UNIMOD:7]EK;ELDTLNNEIVDLQR[UNIMOD:7]EK;ELDTLNNEIVDLQR[UNIMOD:7]EK;ELDTLNNEIVDLQR[UNIMOD:7]EK;ELDTLNNEIVDLQR[UNIMOD:7]EK;ELDTLNNEIVDLQR[UNIMOD:7]EK;ELDTLNNEIVDLQR[UNIMOD:7]EK;ELDTLNNEIVDLQR[UNIMOD:7]EK;ELDTLNNEIVDLQR[UNIMOD:7]EK;ELDTLNNEIVDLQR[UNIMOD:7]EK;ELDTLNNEIVDLQR[UNIMOD:7]EK;ELDTLNNEIVDLQR[UNIMOD:7]EK;ELDTLNNEIVDLQR[UNIMOD:7]EK;ELDTLNNEIVDLQR[UNIMOD:7]EK;ELDTLNNEIVDLQR[UNIMOD:7]EK;ELDTLNNEIVDLQR[UNIMOD:7]EK;ELDTLNNEIVDLQR[UNIMOD:7]EK;ELDTLNNEIVDLQR[UNIMOD:7]EK;ELDTLNNEIVDLQR[UNIMOD:7]EK;ELDTLNNEIVDLQR[UNIMOD:7]EK;ELDTLNNEIVDLQR[UNIMOD:7]EK;ELDTLNNEIVDLQR[UNIMOD:7]EK;ELDTLNNEIVDLQR[UNIMOD:7]EK;ELDTLNNEIVDLQR[UNIMOD:7]EK;ELDTLNNEIVDLQR[UNIMOD:7]EK;ELDTLNNEIVDLQR[UNIMOD:7]EK;ELDTLNNEIVDLQR[UNIMOD:7]EK;ELDTLNNEIVDLQR[UNIMOD:7]EK;ELDTLNNEIVDLQR[UNIMOD:7]EK;ELDTLNNEIVDLQR[UNIMOD:7]EK;ELDTLNNEIVDLQR[UNIMOD:7]EK;ELDTLNNEIVDLQR[UNIMOD:7]EK;ELDTLNNEIVDLQR[UNIMOD:7]EK;ELDTLNNEIVDLQR[UNIMOD:7]EK;ELDTLNNEIVDLQR[UNIMOD:7]EK;ELDTLNNEIVDLQR[UNIMOD:7]EK;ELDTLNNEIVDLQR[UNIMOD:7]EK;ELDTLNNEIVDLQR[UNIMOD:7]EK;ELDTLNNEIVDLQR[UNIMOD:7]EK;ELDTLNNEIVDLQR[UNIMOD:7]EK;ELDTLNNEIVDLQR[UNIMOD:7]EK;ELDTLNNEIVDLQR[UNIMOD:7]EK;ELDTLNNEIVDLQR[UNIMOD:7]EK;ELDTLNNEIVDLQR[UNIMOD:7]EK;ELDTLNNEIVDLQR[UNIMOD:7]EK;ELDTLNNEIVDLQR[UNIMOD:7]EK;ELDTLNNEIVDLQR[UNIMOD:7]EK;ELDTLNNEIVDLQR[UNIMOD:7]EK;ELDTLNNEIVDLQR[UNIMOD:7]EK;ELDTLNNEIVDLQR[UNIMOD:7]EK;ELDTLNNEIVDLQR[UNIMOD:7]EK;ELDTLNNEIVDLQR[UNIMOD:7]EK;ELDTLNNEIVDLQR[UNIMOD:7]EK;ELDTLNNEIVDLQR[UNIMOD:7]EK;ELDTLNNEIVDLQR[UNIMOD:7]EK;ELDTLNNEIVDLQR[UNIMOD:7]EK;ELDTLNNEIVDLQR[UNIMOD:7]EK;ELDTLNNEIVDLQR[UNIMOD:7]EK;ELDTLNNEIVDLQR[UNIMOD:7]EK;ELDTLNNEIVDLQR[UNIMOD:7]EK;ELDTLNNEIVDLQR[UNIMOD:7]EK;ELDTLNNEIVDLQR[UNIMOD:7]EK;ELDTLNNEIVDLQR[UNIMOD:7]EK;ELDTLNNEIVDLQR[UNIMOD:7]EK	IVDLQrEKNNV	0	4172460608	2217380932	2958358528	238828396	0	176125216	501682713	183272065	326711854	272881924	167940758	0	243242322	1007935172	808978045	40116451	359293660	737045870	1108087248
P42566_R456	STYEEELAKAREELSrLQQETAELEESVESG	P42566;P42566;P42566;P42566;P42566;P42566;P42566;P42566;P42566;P42566;P42566;P42566;P42566;P42566;P42566;P42566;P42566	EPS15;AF1P	AREELSR[UNIMOD:7]LQQETAELEESVESGK;AREELSR[UNIMOD:7]LQQETAELEESVESGK;AREELSR[UNIMOD:7]LQQETAELEESVESGK;AREELSR[UNIMOD:7]LQQETAELEESVESGK;AREELSR[UNIMOD:7]LQQETAELEESVESGK;AREELSR[UNIMOD:7]LQQETAELEESVESGK;AREELSR[UNIMOD:7]LQQETAELEESVESGK;AREELSR[UNIMOD:7]LQQETAELEESVESGK;AREELSR[UNIMOD:7]LQQETAELEESVESGK;AREELSR[UNIMOD:7]LQQETAELEESVESGK;AREELSR[UNIMOD:7]LQQETAELEESVESGK;AREELSR[UNIMOD:7]LQQETAELEESVESGK;AREELSR[UNIMOD:7]LQQETAELEESVESGK;AREELSR[UNIMOD:7]LQQETAELEESVESGK;AREELSR[UNIMOD:7]LQQETAELEESVESGK;AREELSR[UNIMOD:7]LQQETAELEESVESGK;AREELSR[UNIMOD:7]LQQETAELEESVESGK	REELSrLQQET	0	362849892	179744800	0	0	0	0	0	0	0	0	0	0	0	0	0	0	0	0	0
P42566_R740	ADFSTLSKVNNEDPFrSATSSSVSNVVITKN	P42566;P42566;P42566;P42566;P42566;P42566;P42566;P42566;P42566;P42566;P42566;P42566;P42566;P42566;P42566;P42566;P42566;P42566;P42566;P42566;P42566;P42566;P42566;P42566;P42566;P42566;P42566;P42566;P42566;P42566;P42566;P42566;P42566;P42566;P42566;P42566;P42566;P42566;P42566;P42566;P42566;P42566;P42566;P42566;P42566;P42566;P42566;P42566;P42566;P42566	EPS15;AF1P	VNNEDPFR[UNIMOD:7]SATSSSVSNVVITK;VNNEDPFR[UNIMOD:7]SATSSSVSNVVITK;VNNEDPFR[UNIMOD:7]SATSSSVSNVVITK;VNNEDPFR[UNIMOD:7]SATSSSVSNVVITK;VNNEDPFR[UNIMOD:7]SATSSSVSNVVITK;VNNEDPFR[UNIMOD:7]SATSSSVSNVVITK;VNNEDPFR[UNIMOD:7]SATSSSVSNVVITK;VNNEDPFR[UNIMOD:7]SATSSSVSNVVITK;VNNEDPFR[UNIMOD:7]SATSSSVSNVVITK;VNNEDPFR[UNIMOD:7]SATSSSVSNVVITK;VNNEDPFR[UNIMOD:7]SATSSSVSNVVITK;VNNEDPFR[UNIMOD:7]SATSSSVSNVVITK;VNNEDPFR[UNIMOD:7]SATSSSVSNVVITK;VNNEDPFR[UNIMOD:7]SATSSSVSNVVITK;VNNEDPFR[UNIMOD:7]SATSSSVSNVVITK;VNNEDPFR[UNIMOD:7]SATSSSVSNVVITK;VNNEDPFR[UNIMOD:7]SATSSSVSNVVITK;VNNEDPFR[UNIMOD:7]SATSSSVSNVVITK;VNNEDPFR[UNIMOD:7]SATSSSVSNVVITK;VNNEDPFR[UNIMOD:7]SATSSSVSNVVITK;VNNEDPFR[UNIMOD:7]SATSSSVSNVVITK;VNNEDPFR[UNIMOD:7]SATSSSVSNVVITK;VNNEDPFR[UNIMOD:7]SATSSSVSNVVITK;VNNEDPFR[UNIMOD:7]SATSSSVSNVVITK;VNNEDPFR[UNIMOD:7]SATSSSVSNVVITK;VNNEDPFR[UNIMOD:7]SATSSSVSNVVITK;VNNEDPFR[UNIMOD:7]SATSSSVSNVVITK;VNNEDPFR[UNIMOD:7]SATSSSVSNVVITK;VNNEDPFR[UNIMOD:7]SATSSSVSNVVITK;VNNEDPFR[UNIMOD:7]SATSSSVSNVVITK;VNNEDPFR[UNIMOD:7]SATSSSVSNVVITK;VNNEDPFR[UNIMOD:7]SATSSSVSNVVITK;VNNEDPFR[UNIMOD:7]SATSSSVSNVVITK;VNNEDPFR[UNIMOD:7]SATSSSVSNVVITK;VNNEDPFR[UNIMOD:7]SATSSSVSNVVITK;VNNEDPFR[UNIMOD:7]SATSSSVSNVVITK;VNNEDPFR[UNIMOD:7]SATSSSVSNVVITK;VNNEDPFR[UNIMOD:7]SATSSSVSNVVITK;VNNEDPFR[UNIMOD:7]SATSSSVSNVVITK;VNNEDPFR[UNIMOD:7]SATSSSVSNVVITK;VNNEDPFR[UNIMOD:7]SATSSSVSNVVITK;VNNEDPFR[UNIMOD:7]SATSSSVSNVVITK;VNNEDPFR[UNIMOD:7]SATSSSVSNVVITK;VNNEDPFR[UNIMOD:7]SATSSSVSNVVITK;VNNEDPFR[UNIMOD:7]SATSSSVSNVVITK;VNNEDPFR[UNIMOD:7]SATSSSVSNVVITK;VNNEDPFR[UNIMOD:7]SATSSSVSNVVITK;VNNEDPFR[UNIMOD:7]SATSSSVSNVVITK;VNNEDPFR[UNIMOD:7]SATSSSVSNVVITK;VNNEDPFR[UNIMOD:7]SATSSSVSNVVITK	NEDPFrSATSS	0	958787000	1207266800	862106104	0	0	0	0	0	0	0	0	0	0	169791058	291843298	0	327167072	215947908	166438016
P42566_R873	WAKRESEREEEQRLArLNQQEQEDLELAIAL	P42566;P42566;P42566;P42566;P42566;P42566;P42566;P42566;P42566;P42566;P42566;P42566;P42566;P42566;P42566;P42566;P42566;P42566;P42566;P42566;P42566;P42566;P42566;P42566;P42566;P42566;P42566;P42566;P42566;P42566;P42566;P42566;P42566;P42566;P42566;P42566;P42566;P42566;P42566;P42566;P42566;P42566;P42566;P42566;P42566;P42566;P42566;P42566;P42566;P42566;P42566;P42566;P42566;P42566;P42566;P42566;P42566;P42566;P42566;P42566;P42566;P42566;P42566;P42566;P42566;P42566;P42566;P42566;P42566;P42566;P42566;P42566;P42566;P42566;P42566;P42566;P42566;P42566;P42566;P42566;P42566;P42566;P42566;P42566;P42566;P42566;P42566;P42566;P42566;P42566;P42566;P42566;P42566;P42566;P42566;P42566;P42566;P42566;P42566;P42566;P42566;P42566;P42566;P42566;P42566;P42566;P42566;P42566;P42566;P42566	EPS15;AF1P	LAR[UNIMOD:7]LNQQEQEDLELAIALSK;LAR[UNIMOD:7]LNQQEQEDLELAIALSK;LAR[UNIMOD:7]LNQQEQEDLELAIALSK;LAR[UNIMOD:7]LNQQEQEDLELAIALSK;LAR[UNIMOD:7]LNQQEQEDLELAIALSK;LAR[UNIMOD:7]LNQQEQEDLELAIALSK;LAR[UNIMOD:7]LNQQEQEDLELAIALSK;LAR[UNIMOD:7]LNQQEQEDLELAIALSK;LAR[UNIMOD:7]LNQQEQEDLELAIALSK;LAR[UNIMOD:7]LNQQEQEDLELAIALSK;LAR[UNIMOD:7]LNQQEQEDLELAIALSK;LAR[UNIMOD:7]LNQQEQEDLELAIALSK;LAR[UNIMOD:7]LNQQEQEDLELAIALSK;LAR[UNIMOD:7]LNQQEQEDLELAIALSK;LAR[UNIMOD:7]LNQQEQEDLELAIALSK;LAR[UNIMOD:7]LNQQEQEDLELAIALSK;LAR[UNIMOD:7]LNQQEQEDLELAIALSK;LAR[UNIMOD:7]LNQQEQEDLELAIALSK;LAR[UNIMOD:7]LNQQEQEDLELAIALSK;LAR[UNIMOD:7]LNQQEQEDLELAIALSK;LAR[UNIMOD:7]LNQQEQEDLELAIALSK;LAR[UNIMOD:7]LNQQEQEDLELAIALSK;LAR[UNIMOD:7]LNQQEQEDLELAIALSK;LAR[UNIMOD:7]LNQQEQEDLELAIALSK;LAR[UNIMOD:7]LNQQEQEDLELAIALSK;LAR[UNIMOD:7]LNQQEQEDLELAIALSK;LAR[UNIMOD:7]LNQQEQEDLELAIALSK;LAR[UNIMOD:7]LNQQEQEDLELAIALSK;LAR[UNIMOD:7]LNQQEQEDLELAIALSK;LAR[UNIMOD:7]LNQQEQEDLELAIALSK;LAR[UNIMOD:7]LNQQEQEDLELAIALSK;LAR[UNIMOD:7]LNQQEQEDLELAIALSK;LAR[UNIMOD:7]LNQQEQEDLELAIALSK;LAR[UNIMOD:7]LNQQEQEDLELAIALSK;LAR[UNIMOD:7]LNQQEQEDLELAIALSK;LAR[UNIMOD:7]LNQQEQEDLELAIALSK;LAR[UNIMOD:7]LNQQEQEDLELAIALSK;LAR[UNIMOD:7]LNQQEQEDLELAIALSK;LAR[UNIMOD:7]LNQQEQEDLELAIALSK;LAR[UNIMOD:7]LNQQEQEDLELAIALSK;LAR[UNIMOD:7]LNQQEQEDLELAIALSK;LAR[UNIMOD:7]LNQQEQEDLELAIALSK;LAR[UNIMOD:7]LNQQEQEDLELAIALSK;LAR[UNIMOD:7]LNQQEQEDLELAIALSK;LAR[UNIMOD:7]LNQQEQEDLELAIALSK;LAR[UNIMOD:7]LNQQEQEDLELAIALSK;LAR[UNIMOD:7]LNQQEQEDLELAIALSK;LAR[UNIMOD:7]LNQQEQEDLELAIALSK;LAR[UNIMOD:7]LNQQEQEDLELAIALSK;LAR[UNIMOD:7]LNQQEQEDLELAIALSK;LAR[UNIMOD:7]LNQQEQEDLELAIALSK;LAR[UNIMOD:7]LNQQEQEDLELAIALSK;LAR[UNIMOD:7]LNQQEQEDLELAIALSK;LAR[UNIMOD:7]LNQQEQEDLELAIALSK;LAR[UNIMOD:7]LNQQEQEDLELAIALSK;LAR[UNIMOD:7]LNQQEQEDLELAIALSK;LAR[UNIMOD:7]LNQQEQEDLELAIALSK;LAR[UNIMOD:7]LNQQEQEDLELAIALSK;LAR[UNIMOD:7]LNQQEQEDLELAIALSK;LAR[UNIMOD:7]LNQQEQEDLELAIALSK;LAR[UNIMOD:7]LNQQEQEDLELAIALSK;LAR[UNIMOD:7]LNQQEQEDLELAIALSK;LAR[UNIMOD:7]LNQQEQEDLELAIALSK;LAR[UNIMOD:7]LNQQEQEDLELAIALSK;LAR[UNIMOD:7]LNQQEQEDLELAIALSK;LAR[UNIMOD:7]LNQQEQEDLELAIALSK;LAR[UNIMOD:7]LNQQEQEDLELAIALSK;LAR[UNIMOD:7]LNQQEQEDLELAIALSK;LAR[UNIMOD:7]LNQQEQEDLELAIALSK;LAR[UNIMOD:7]LNQQEQEDLELAIALSK;LAR[UNIMOD:7]LNQQEQEDLELAIALSK;LAR[UNIMOD:7]LNQQEQEDLELAIALSK;LAR[UNIMOD:7]LNQQEQEDLELAIALSK;LAR[UNIMOD:7]LNQQEQEDLELAIALSK;LAR[UNIMOD:7]LNQQEQEDLELAIALSK;LAR[UNIMOD:7]LNQQEQEDLELAIALSK;LAR[UNIMOD:7]LNQQEQEDLELAIALSK;LAR[UNIMOD:7]LNQQEQEDLELAIALSK;LAR[UNIMOD:7]LNQQEQEDLELAIALSK;LAR[UNIMOD:7]LNQQEQEDLELAIALSK;LAR[UNIMOD:7]LNQQEQEDLELAIALSK;LAR[UNIMOD:7]LNQQEQEDLELAIALSK;LAR[UNIMOD:7]LNQQEQEDLELAIALSK;LAR[UNIMOD:7]LNQQEQEDLELAIALSK;LAR[UNIMOD:7]LNQQEQEDLELAIALSK;LAR[UNIMOD:7]LNQQEQEDLELAIALSK;LAR[UNIMOD:7]LNQQEQEDLELAIALSK;LAR[UNIMOD:7]LNQQEQEDLELAIALSK;LAR[UNIMOD:7]LNQQEQEDLELAIALSK;LAR[UNIMOD:7]LNQQEQEDLELAIALSK;LAR[UNIMOD:7]LNQQEQEDLELAIALSK;LAR[UNIMOD:7]LNQQEQEDLELAIALSK;LAR[UNIMOD:7]LNQQEQEDLELAIALSK;LAR[UNIMOD:7]LNQQEQEDLELAIALSK;LAR[UNIMOD:7]LNQQEQEDLELAIALSK;LAR[UNIMOD:7]LNQQEQEDLELAIALSK;LAR[UNIMOD:7]LNQQEQEDLELAIALSK;LAR[UNIMOD:7]LNQQEQEDLELAIALSK;LAR[UNIMOD:7]LNQQEQEDLELAIALSK;LAR[UNIMOD:7]LNQQEQEDLELAIALSK;LAR[UNIMOD:7]LNQQEQEDLELAIALSK;LAR[UNIMOD:7]LNQQEQEDLELAIALSK;LAR[UNIMOD:7]LNQQEQEDLELAIALSK;LAR[UNIMOD:7]LNQQEQEDLELAIALSK;LAR[UNIMOD:7]LNQQEQEDLELAIALSK;LAR[UNIMOD:7]LNQQEQEDLELAIALSK;LAR[UNIMOD:7]LNQQEQEDLELAIALSK;LAR[UNIMOD:7]LNQQEQEDLELAIALSK;LAR[UNIMOD:7]LNQQEQEDLELAIALSK;LAR[UNIMOD:7]LNQQEQEDLELAIALSK	EQRLArLNQQE	0	0	0	0	3.42192e+08	0	313474035	2.12847e+08	2.92313e+08	283165407	284261993	393672347	0	476345776	0	0	545945603	6.92829e+08	0	0
P42574_R101	RNKNDLTREEIVELMrDVSKEDHSKRSSFVC	P42574;P42574;P42574;P42574;P42574;P42574;P42574;P42574;P42574;P42574;P42574;P42574;P42574;P42574;P42574;P42574;P42574;P42574;P42574;P42574;P42574;P42574;P42574;P42574;P42574;P42574;P42574;P42574;P42574;P42574;P42574;P42574;P42574;P42574;P42574;P42574;P42574;P42574;P42574;P42574;P42574;P42574;P42574;P42574;P42574;P42574;P42574;P42574;P42574;P42574;P42574;P42574;P42574;P42574;P42574;P42574;P42574;P42574;P42574;P42574;P42574;P42574;P42574;P42574;P42574;P42574;P42574;P42574;P42574;P42574;P42574;P42574;P42574;P42574;P42574;P42574;P42574;P42574;P42574;P42574;P42574;P42574;P42574;P42574;P42574;P42574;P42574;P42574;P42574;P42574;P42574;P42574;P42574;P42574;P42574;P42574;P42574;P42574;P42574;P42574;P42574;P42574;P42574;P42574;P42574;P42574;P42574;P42574;P42574;P42574;P42574;P42574;P42574;P42574;P42574;P42574;P42574;P42574;P42574;P42574;P42574;P42574;P42574;P42574;P42574;P42574;P42574;P42574;P42574;P42574;P42574;P42574;P42574;P42574;P42574;P42574;P42574;P42574;P42574;P42574;P42574;P42574;P42574;P42574;P42574;P42574;P42574;P42574;P42574;P42574;P42574;P42574;P42574;P42574;P42574;P42574;P42574;P42574;P42574;P42574;P42574;P42574;P42574;P42574;P42574;P42574;P42574;P42574;P42574;P42574;P42574;P42574;P42574;P42574;P42574;P42574;P42574;P42574;P42574;P42574;P42574;P42574;P42574;P42574;P42574;P42574;P42574;P42574;P42574;P42574;P42574;P42574;P42574;P42574;P42574;P42574;P42574;P42574;P42574;P42574;P42574;P42574;P42574;P42574;P42574;P42574;P42574;P42574;P42574;P42574;P42574;P42574;P42574;P42574;P42574;P42574;P42574;P42574;P42574;P42574;P42574;P42574;P42574;P42574;P42574;P42574;P42574;P42574;P42574;P42574;P42574;P42574;P42574;P42574;P42574;P42574;P42574;P42574;P42574;P42574;P42574;P42574;P42574;P42574;P42574;P42574;P42574;P42574;P42574;P42574;P42574;P42574;P42574;P42574;P42574;P42574;P42574;P42574;P42574;P42574;P42574;P42574;P42574;P42574;P42574;P42574;P42574;P42574;P42574;P42574;P42574;P42574;P42574;P42574;P42574	CASP3;CPP32	NDLTR[UNIMOD:7]EEIVELMR[UNIMOD:7]DVSK;NDLTR[UNIMOD:7]EEIVELMR[UNIMOD:7]DVSK;NDLTR[UNIMOD:7]EEIVELMR[UNIMOD:7]DVSK;NDLTR[UNIMOD:7]EEIVELMR[UNIMOD:7]DVSK;NDLTR[UNIMOD:7]EEIVELMR[UNIMOD:7]DVSK;NDLTR[UNIMOD:7]EEIVELMR[UNIMOD:7]DVSK;NDLTR[UNIMOD:7]EEIVELMR[UNIMOD:7]DVSK;NDLTR[UNIMOD:7]EEIVELMR[UNIMOD:7]DVSK;NDLTR[UNIMOD:7]EEIVELMR[UNIMOD:7]DVSK;NDLTR[UNIMOD:7]EEIVELMR[UNIMOD:7]DVSK;NDLTR[UNIMOD:7]EEIVELMR[UNIMOD:7]DVSK;NDLTR[UNIMOD:7]EEIVELMR[UNIMOD:7]DVSK;NDLTR[UNIMOD:7]EEIVELMR[UNIMOD:7]DVSK;NDLTR[UNIMOD:7]EEIVELMR[UNIMOD:7]DVSK;NDLTR[UNIMOD:7]EEIVELMR[UNIMOD:7]DVSK;NDLTR[UNIMOD:7]EEIVELMR[UNIMOD:7]DVSK;NDLTR[UNIMOD:7]EEIVELMR[UNIMOD:7]DVSK;NDLTR[UNIMOD:7]EEIVELMR[UNIMOD:7]DVSK;NDLTR[UNIMOD:7]EEIVELMR[UNIMOD:7]DVSK;NDLTR[UNIMOD:7]EEIVELMR[UNIMOD:7]DVSK;NDLTR[UNIMOD:7]EEIVELMR[UNIMOD:7]DVSK;NDLTR[UNIMOD:7]EEIVELMR[UNIMOD:7]DVSK;NDLTR[UNIMOD:7]EEIVELMR[UNIMOD:7]DVSK;NDLTREEIVELMR[UNIMOD:7]DVSK;NDLTR[UNIMOD:7]EEIVELMR[UNIMOD:7]DVSK;NDLTR[UNIMOD:7]EEIVELMR[UNIMOD:7]DVSK;NDLTR[UNIMOD:7]EEIVELMR[UNIMOD:7]DVSK;NDLTR[UNIMOD:7]EEIVELMR[UNIMOD:7]DVSK;NDLTR[UNIMOD:7]EEIVELMR[UNIMOD:7]DVSK;NDLTR[UNIMOD:7]EEIVELMR[UNIMOD:7]DVSK;NDLTREEIVELMR[UNIMOD:7]DVSK;NDLTR[UNIMOD:7]EEIVELMR[UNIMOD:7]DVSK;NDLTR[UNIMOD:7]EEIVELMR[UNIMOD:7]DVSK;NDLTR[UNIMOD:7]EEIVELMR[UNIMOD:7]DVSK;NDLTR[UNIMOD:7]EEIVELMR[UNIMOD:7]DVSK;NDLTR[UNIMOD:7]EEIVELMR[UNIMOD:7]DVSK;NDLTREEIVELMR[UNIMOD:7]DVSK;NDLTREEIVELMR[UNIMOD:7]DVSK;EEIVELMR[UNIMOD:7]DVSK;NDLTR[UNIMOD:7]EEIVELMR[UNIMOD:7]DVSK;NDLTR[UNIMOD:7]EEIVELMR[UNIMOD:7]DVSK;NDLTR[UNIMOD:7]EEIVELMR[UNIMOD:7]DVSK;NDLTR[UNIMOD:7]EEIVELMR[UNIMOD:7]DVSK;NDLTR[UNIMOD:7]EEIVELMR[UNIMOD:7]DVSK;NDLTR[UNIMOD:7]EEIVELMR[UNIMOD:7]DVSK;NDLTR[UNIMOD:7]EEIVELMR[UNIMOD:7]DVSK;NDLTR[UNIMOD:7]EEIVELMR[UNIMOD:7]DVSK;NDLTREEIVELMR[UNIMOD:7]DVSK;NDLTR[UNIMOD:7]EEIVELMR[UNIMOD:7]DVSK;EEIVELMR[UNIMOD:7]DVSK;NDLTR[UNIMOD:7]EEIVELMR[UNIMOD:7]DVSK;NDLTR[UNIMOD:7]EEIVELMR[UNIMOD:7]DVSK;NDLTR[UNIMOD:7]EEIVELMR[UNIMOD:7]DVSK;NDLTR[UNIMOD:7]EEIVELMR[UNIMOD:7]DVSK;NDLTR[UNIMOD:7]EEIVELMR[UNIMOD:7]DVSK;NDLTR[UNIMOD:7]EEIVELMR[UNIMOD:7]DVSK;NDLTR[UNIMOD:7]EEIVELMR[UNIMOD:7]DVSK;NDLTR[UNIMOD:7]EEIVELMR[UNIMOD:7]DVSK;EEIVELMR[UNIMOD:7]DVSK;NDLTR[UNIMOD:7]EEIVELMR[UNIMOD:7]DVSK;EEIVELMR[UNIMOD:7]DVSK;NDLTR[UNIMOD:7]EEIVELMR[UNIMOD:7]DVSK;NDLTR[UNIMOD:7]EEIVELMR[UNIMOD:7]DVSK;EEIVELMR[UNIMOD:7]DVSK;EEIVELMR[UNIMOD:7]DVSK;NDLTR[UNIMOD:7]EEIVELMR[UNIMOD:7]DVSK;NDLTR[UNIMOD:7]EEIVELMR[UNIMOD:7]DVSK;NDLTR[UNIMOD:7]EEIVELMR[UNIMOD:7]DVSK;EEIVELMR[UNIMOD:7]DVSK;EEIVELMR[UNIMOD:7]DVSK;EEIVELMR[UNIMOD:7]DVSK;NDLTR[UNIMOD:7]EEIVELMR[UNIMOD:7]DVSK;NDLTR[UNIMOD:7]EEIVELMR[UNIMOD:7]DVSK;NDLTR[UNIMOD:7]EEIVELMR[UNIMOD:7]DVSK;NDLTR[UNIMOD:7]EEIVELMR[UNIMOD:7]DVSK;NDLTR[UNIMOD:7]EEIVELMR[UNIMOD:7]DVSK;NDLTR[UNIMOD:7]EEIVELMR[UNIMOD:7]DVSK;NDLTR[UNIMOD:7]EEIVELMR[UNIMOD:7]DVSK;NDLTR[UNIMOD:7]EEIVELMR[UNIMOD:7]DVSK;NDLTR[UNIMOD:7]EEIVELMR[UNIMOD:7]DVSK;NDLTR[UNIMOD:7]EEIVELMR[UNIMOD:7]DVSK;NDLTR[UNIMOD:7]EEIVELMR[UNIMOD:7]DVSK;NDLTR[UNIMOD:7]EEIVELMR[UNIMOD:7]DVSK;NDLTREEIVELMR[UNIMOD:7]DVSK;EEIVELMR[UNIMOD:7]DVSK;NDLTR[UNIMOD:7]EEIVELMR[UNIMOD:7]DVSK;NDLTR[UNIMOD:7]EEIVELMR[UNIMOD:7]DVSK;NDLTR[UNIMOD:7]EEIVELMR[UNIMOD:7]DVSK;NDLTR[UNIMOD:7]EEIVELMR[UNIMOD:7]DVSK;NDLTR[UNIMOD:7]EEIVELMR[UNIMOD:7]DVSK;NDLTREEIVELMR[UNIMOD:7]DVSK;NDLTR[UNIMOD:7]EEIVELMR[UNIMOD:7]DVSK;NDLTR[UNIMOD:7]EEIVELMR[UNIMOD:7]DVSK;NDLTREEIVELMR[UNIMOD:7]DVSK;NDLTR[UNIMOD:7]EEIVELMR[UNIMOD:7]DVSK;NDLTR[UNIMOD:7]EEIVELMR[UNIMOD:7]DVSK;NDLTR[UNIMOD:7]EEIVELMR[UNIMOD:7]DVSK;NDLTR[UNIMOD:7]EEIVELMR[UNIMOD:7]DVSK;EEIVELMR[UNIMOD:7]DVSK;NDLTR[UNIMOD:7]EEIVELMR[UNIMOD:7]DVSK;NDLTR[UNIMOD:7]EEIVELMR[UNIMOD:7]DVSK;NDLTR[UNIMOD:7]EEIVELMR[UNIMOD:7]DVSK;NDLTR[UNIMOD:7]EEIVELMR[UNIMOD:7]DVSK;NDLTR[UNIMOD:7]EEIVELMR[UNIMOD:7]DVSK;NDLTREEIVELMR[UNIMOD:7]DVSK;EEIVELMR[UNIMOD:7]DVSK;EEIVELMR[UNIMOD:7]DVSK;EEIVELMR[UNIMOD:7]DVSK;NDLTR[UNIMOD:7]EEIVELMR[UNIMOD:7]DVSK;NDLTR[UNIMOD:7]EEIVELMR[UNIMOD:7]DVSK;NDLTR[UNIMOD:7]EEIVELMR[UNIMOD:7]DVSK;NDLTR[UNIMOD:7]EEIVELMR[UNIMOD:7]DVSK;NDLTR[UNIMOD:7]EEIVELMR[UNIMOD:7]DVSK;EEIVELMR[UNIMOD:7]DVSK;NDLTR[UNIMOD:7]EEIVELMR[UNIMOD:7]DVSK;NDLTR[UNIMOD:7]EEIVELMR[UNIMOD:7]DVSK;NDLTR[UNIMOD:7]EEIVELMR[UNIMOD:7]DVSK;NDLTR[UNIMOD:7]EEIVELMR[UNIMOD:7]DVSK;NDLTR[UNIMOD:7]EEIVELMR[UNIMOD:7]DVSK;NDLTR[UNIMOD:7]EEIVELMR[UNIMOD:7]DVSK;EEIVELMR[UNIMOD:7]DVSK;NDLTR[UNIMOD:7]EEIVELMR[UNIMOD:7]DVSK;NDLTR[UNIMOD:7]EEIVELMR[UNIMOD:7]DVSK;EEIVELMR[UNIMOD:7]DVSK;NDLTR[UNIMOD:7]EEIVELMR[UNIMOD:7]DVSK;NDLTR[UNIMOD:7]EEIVELMR[UNIMOD:7]DVSK;NDLTR[UNIMOD:7]EEIVELMR[UNIMOD:7]DVSK;NDLTR[UNIMOD:7]EEIVELMR[UNIMOD:7]DVSK;EEIVELMR[UNIMOD:7]DVSK;NDLTR[UNIMOD:7]EEIVELMR[UNIMOD:7]DVSK;NDLTR[UNIMOD:7]EEIVELMR[UNIMOD:7]DVSK;NDLTR[UNIMOD:7]EEIVELMR[UNIMOD:7]DVSK;NDLTREEIVELMR[UNIMOD:7]DVSK;EEIVELMR[UNIMOD:7]DVSK;EEIVELMR[UNIMOD:7]DVSK;NDLTR[UNIMOD:7]EEIVELMR[UNIMOD:7]DVSK;NDLTR[UNIMOD:7]EEIVELMR[UNIMOD:7]DVSK;NDLTR[UNIMOD:7]EEIVELMR[UNIMOD:7]DVSK;NDLTR[UNIMOD:7]EEIVELMR[UNIMOD:7]DVSK;NDLTR[UNIMOD:7]EEIVELMR[UNIMOD:7]DVSK;EEIVELMR[UNIMOD:7]DVSK;NDLTR[UNIMOD:7]EEIVELMR[UNIMOD:7]DVSK;NDLTR[UNIMOD:7]EEIVELMR[UNIMOD:7]DVSK;NDLTR[UNIMOD:7]EEIVELMR[UNIMOD:7]DVSK;NDLTR[UNIMOD:7]EEIVELMR[UNIMOD:7]DVSK;NDLTR[UNIMOD:7]EEIVELMR[UNIMOD:7]DVSK;EEIVELMR[UNIMOD:7]DVSK;NDLTR[UNIMOD:7]EEIVELMR[UNIMOD:7]DVSK;NDLTR[UNIMOD:7]EEIVELMR[UNIMOD:7]DVSK;NDLTR[UNIMOD:7]EEIVELMR[UNIMOD:7]DVSK;NDLTREEIVELMR[UNIMOD:7]DVSK;EEIVELMR[UNIMOD:7]DVSK;NDLTR[UNIMOD:7]EEIVELMR[UNIMOD:7]DVSK;NDLTR[UNIMOD:7]EEIVELMR[UNIMOD:7]DVSK;NDLTR[UNIMOD:7]EEIVELMR[UNIMOD:7]DVSK;NDLTR[UNIMOD:7]EEIVELMR[UNIMOD:7]DVSK;NDLTR[UNIMOD:7]EEIVELMR[UNIMOD:7]DVSK;EEIVELMR[UNIMOD:7]DVSK;NDLTR[UNIMOD:7]EEIVELMR[UNIMOD:7]DVSK;NDLTR[UNIMOD:7]EEIVELMR[UNIMOD:7]DVSK;NDLTR[UNIMOD:7]EEIVELMR[UNIMOD:7]DVSK;NDLTR[UNIMOD:7]EEIVELMR[UNIMOD:7]DVSK;NDLTR[UNIMOD:7]EEIVELMR[UNIMOD:7]DVSK;EEIVELMR[UNIMOD:7]DVSK;NDLTR[UNIMOD:7]EEIVELMR[UNIMOD:7]DVSK;NDLTR[UNIMOD:7]EEIVELMR[UNIMOD:7]DVSK;NDLTR[UNIMOD:7]EEIVELMR[UNIMOD:7]DVSK;NDLTR[UNIMOD:7]EEIVELMR[UNIMOD:7]DVSK;NDLTR[UNIMOD:7]EEIVELMR[UNIMOD:7]DVSK;NDLTR[UNIMOD:7]EEIVELMR[UNIMOD:7]DVSK;EEIVELMR[UNIMOD:7]DVSK;NDLTR[UNIMOD:7]EEIVELMR[UNIMOD:7]DVSK;NDLTR[UNIMOD:7]EEIVELMR[UNIMOD:7]DVSK;NDLTR[UNIMOD:7]EEIVELMR[UNIMOD:7]DVSK;NDLTR[UNIMOD:7]EEIVELMR[UNIMOD:7]DVSK;NDLTR[UNIMOD:7]EEIVELMR[UNIMOD:7]DVSK;EEIVELMR[UNIMOD:7]DVSK;EEIVELMR[UNIMOD:7]DVSK;NDLTR[UNIMOD:7]EEIVELMR[UNIMOD:7]DVSK;NDLTR[UNIMOD:7]EEIVELMR[UNIMOD:7]DVSK;NDLTR[UNIMOD:7]EEIVELMR[UNIMOD:7]DVSK;NDLTR[UNIMOD:7]EEIVELMR[UNIMOD:7]DVSK;EEIVELMR[UNIMOD:7]DVSK;EEIVELMR[UNIMOD:7]DVSK;NDLTR[UNIMOD:7]EEIVELMR[UNIMOD:7]DVSK;NDLTR[UNIMOD:7]EEIVELMR[UNIMOD:7]DVSK;EEIVELMR[UNIMOD:7]DVSK;EEIVELMR[UNIMOD:7]DVSK;NDLTR[UNIMOD:7]EEIVELMR[UNIMOD:7]DVSK;EEIVELMR[UNIMOD:7]DVSK;EEIVELMR[UNIMOD:7]DVSK;NDLTR[UNIMOD:7]EEIVELMR[UNIMOD:7]DVSK;NDLTR[UNIMOD:7]EEIVELMR[UNIMOD:7]DVSK;EEIVELMR[UNIMOD:7]DVSK;EEIVELMR[UNIMOD:7]DVSK;NDLTR[UNIMOD:7]EEIVELMR[UNIMOD:7]DVSK;NDLTR[UNIMOD:7]EEIVELMR[UNIMOD:7]DVSK;NDLTR[UNIMOD:7]EEIVELMR[UNIMOD:7]DVSK;NDLTR[UNIMOD:7]EEIVELMR[UNIMOD:7]DVSK;NDLTR[UNIMOD:7]EEIVELMR[UNIMOD:7]DVSK;NDLTR[UNIMOD:7]EEIVELMR[UNIMOD:7]DVSK;NDLTR[UNIMOD:7]EEIVELMR[UNIMOD:7]DVSK;NDLTR[UNIMOD:7]EEIVELMR[UNIMOD:7]DVSK;NDLTREEIVELMR[UNIMOD:7]DVSK;NDLTR[UNIMOD:7]EEIVELMR[UNIMOD:7]DVSK;NDLTR[UNIMOD:7]EEIVELMR[UNIMOD:7]DVSK;NDLTR[UNIMOD:7]EEIVELMR[UNIMOD:7]DVSK;NDLTR[UNIMOD:7]EEIVELMR[UNIMOD:7]DVSK;NDLTR[UNIMOD:7]EEIVELMR[UNIMOD:7]DVSK;NDLTR[UNIMOD:7]EEIVELMR[UNIMOD:7]DVSK;EEIVELMR[UNIMOD:7]DVSK;EEIVELMR[UNIMOD:7]DVSK;EEIVELMR[UNIMOD:7]DVSK;EEIVELMR[UNIMOD:7]DVSK;EEIVELMR[UNIMOD:7]DVSK;NDLTR[UNIMOD:7]EEIVELMR[UNIMOD:7]DVSK;NDLTR[UNIMOD:7]EEIVELMR[UNIMOD:7]DVSK;NDLTR[UNIMOD:7]EEIVELMR[UNIMOD:7]DVSK;NDLTR[UNIMOD:7]EEIVELMR[UNIMOD:7]DVSK;NDLTR[UNIMOD:7]EEIVELMR[UNIMOD:7]DVSK;NDLTR[UNIMOD:7]EEIVELMR[UNIMOD:7]DVSK;NDLTR[UNIMOD:7]EEIVELMR[UNIMOD:7]DVSK;NDLTR[UNIMOD:7]EEIVELMR[UNIMOD:7]DVSK;NDLTR[UNIMOD:7]EEIVELMR[UNIMOD:7]DVSK;NDLTR[UNIMOD:7]EEIVELMR[UNIMOD:7]DVSK;NDLTR[UNIMOD:7]EEIVELMR[UNIMOD:7]DVSK;NDLTR[UNIMOD:7]EEIVELMR[UNIMOD:7]DVSK;NDLTR[UNIMOD:7]EEIVELMR[UNIMOD:7]DVSK;NDLTR[UNIMOD:7]EEIVELMR[UNIMOD:7]DVSK;NDLTR[UNIMOD:7]EEIVELMR[UNIMOD:7]DVSK;NDLTR[UNIMOD:7]EEIVELMR[UNIMOD:7]DVSK;NDLTR[UNIMOD:7]EEIVELMR[UNIMOD:7]DVSK;NDLTR[UNIMOD:7]EEIVELMR[UNIMOD:7]DVSK;NDLTR[UNIMOD:7]EEIVELMR[UNIMOD:7]DVSK;NDLTR[UNIMOD:7]EEIVELMR[UNIMOD:7]DVSK;NDLTR[UNIMOD:7]EEIVELMR[UNIMOD:7]DVSK;NDLTR[UNIMOD:7]EEIVELMR[UNIMOD:7]DVSK;NDLTR[UNIMOD:7]EEIVELMR[UNIMOD:7]DVSK;NDLTREEIVELMR[UNIMOD:7]DVSK;NDLTR[UNIMOD:7]EEIVELMR[UNIMOD:7]DVSK;NDLTR[UNIMOD:7]EEIVELMR[UNIMOD:7]DVSK;NDLTR[UNIMOD:7]EEIVELMR[UNIMOD:7]DVSK;NDLTR[UNIMOD:7]EEIVELMR[UNIMOD:7]DVSK;NDLTR[UNIMOD:7]EEIVELMR[UNIMOD:7]DVSK;NDLTR[UNIMOD:7]EEIVELMR[UNIMOD:7]DVSK;NDLTR[UNIMOD:7]EEIVELMR[UNIMOD:7]DVSK;NDLTR[UNIMOD:7]EEIVELMR[UNIMOD:7]DVSK;NDLTREEIVELMR[UNIMOD:7]DVSK;NDLTR[UNIMOD:7]EEIVELMR[UNIMOD:7]DVSK;NDLTR[UNIMOD:7]EEIVELMR[UNIMOD:7]DVSK;NDLTR[UNIMOD:7]EEIVELMR[UNIMOD:7]DVSK;NDLTR[UNIMOD:7]EEIVELMR[UNIMOD:7]DVSK;NDLTR[UNIMOD:7]EEIVELMR[UNIMOD:7]DVSK;NDLTR[UNIMOD:7]EEIVELMR[UNIMOD:7]DVSK;NDLTREEIVELMR[UNIMOD:7]DVSK;NDLTR[UNIMOD:7]EEIVELMR[UNIMOD:7]DVSK;NDLTR[UNIMOD:7]EEIVELMR[UNIMOD:7]DVSK;NDLTR[UNIMOD:7]EEIVELMR[UNIMOD:7]DVSK;NDLTR[UNIMOD:7]EEIVELMR[UNIMOD:7]DVSK;NDLTR[UNIMOD:7]EEIVELMR[UNIMOD:7]DVSK;NDLTR[UNIMOD:7]EEIVELMR[UNIMOD:7]DVSK;NDLTR[UNIMOD:7]EEIVELMR[UNIMOD:7]DVSK;NDLTREEIVELMR[UNIMOD:7]DVSK;NDLTR[UNIMOD:7]EEIVELMR[UNIMOD:7]DVSK;NDLTR[UNIMOD:7]EEIVELMR[UNIMOD:7]DVSK;NDLTR[UNIMOD:7]EEIVELMR[UNIMOD:7]DVSK;NDLTR[UNIMOD:7]EEIVELMR[UNIMOD:7]DVSK;NDLTR[UNIMOD:7]EEIVELMR[UNIMOD:7]DVSK;NDLTR[UNIMOD:7]EEIVELMR[UNIMOD:7]DVSK;NDLTR[UNIMOD:7]EEIVELMR[UNIMOD:7]DVSK;NDLTR[UNIMOD:7]EEIVELMR[UNIMOD:7]DVSK;NDLTR[UNIMOD:7]EEIVELMR[UNIMOD:7]DVSK;NDLTR[UNIMOD:7]EEIVELMR[UNIMOD:7]DVSK;NDLTR[UNIMOD:7]EEIVELMR[UNIMOD:7]DVSK;NDLTR[UNIMOD:7]EEIVELMR[UNIMOD:7]DVSK	IVELMrDVSKE	0	4.49482e+09	1.33716e+09	1097795351	0	0	6.97428e+08	1.88356e+09	4.32033e+08	631778186	1177537440	381270637	0	3.01497e+08	2.34236e+09	1793544570	126700610	536505632	2514947616	2.52537e+09
P42574_R64	IINNKNFHKSTGMTSrSGTDVDAANLRETFR	P42574;P42574;P42574;P42574;P42574;P42574;P42574;P42574;P42574;P42574;P42574;P42574;P42574;P42574;P42574;P42574;P42574;P42574;P42574;P42574;P42574;P42574;P42574;P42574;P42574;P42574;P42574;P42574;P42574;P42574;P42574;P42574;P42574;P42574;P42574;P42574;P42574;P42574;P42574;P42574;P42574;P42574;P42574;P42574;P42574;P42574;P42574;P42574;P42574;P42574;P42574;P42574;P42574;P42574;P42574;P42574;P42574;P42574;P42574;P42574;P42574;P42574;P42574;P42574;P42574;P42574;P42574;P42574;P42574	CASP3;CPP32	STGMTSR[UNIMOD:7]SGTDVDAANLR[UNIMOD:7]ETFR[UNIMOD:7]NLK;STGMTSR[UNIMOD:7]SGTDVDAANLRETFR[UNIMOD:7]NLK;STGMTSR[UNIMOD:7]SGTDVDAANLR[UNIMOD:7]ETFR[UNIMOD:7]NLK;STGMTSR[UNIMOD:7]SGTDVDAANLR[UNIMOD:7]ETFR[UNIMOD:7]NLK;STGMTSR[UNIMOD:7]SGTDVDAANLR;STGMTSR[UNIMOD:7]SGTDVDAANLR[UNIMOD:7]ETFR[UNIMOD:7]NLK;STGMTSR[UNIMOD:7]SGTDVDAANLR;STGMTSR[UNIMOD:7]SGTDVDAANLR[UNIMOD:7]ETFR[UNIMOD:7]NLK;STGMTSR[UNIMOD:7]SGTDVDAANLR[UNIMOD:7]ETFR[UNIMOD:7]NLK;STGMTSR[UNIMOD:7]SGTDVDAANLR;STGMTSR[UNIMOD:7]SGTDVDAANLRETFR[UNIMOD:7]NLK;STGMTSR[UNIMOD:7]SGTDVDAANLRETFR[UNIMOD:7]NLK;STGMTSR[UNIMOD:7]SGTDVDAANLR;STGMTSR[UNIMOD:7]SGTDVDAANLR;STGMTSR[UNIMOD:7]SGTDVDAANLR;STGMTSR[UNIMOD:7]SGTDVDAANLR[UNIMOD:7]ETFR;STGMTSR[UNIMOD:7]SGTDVDAANLR;STGMTSR[UNIMOD:7]SGTDVDAANLR;STGMTSR[UNIMOD:7]SGTDVDAANLR;STGMTSR[UNIMOD:7]SGTDVDAANLR;STGMTSR[UNIMOD:7]SGTDVDAANLR;STGMTSR[UNIMOD:7]SGTDVDAANLR[UNIMOD:7]ETFR[UNIMOD:7]NLK;STGMTSR[UNIMOD:7]SGTDVDAANLR[UNIMOD:7]ETFR[UNIMOD:7]NLK;STGMTSR[UNIMOD:7]SGTDVDAANLR[UNIMOD:7]ETFR[UNIMOD:7]NLK;STGMTSR[UNIMOD:7]SGTDVDAANLR;STGMTSR[UNIMOD:7]SGTDVDAANLR[UNIMOD:7]ETFR;STGMTSR[UNIMOD:7]SGTDVDAANLR;STGMTSR[UNIMOD:7]SGTDVDAANLR[UNIMOD:7]ETFR;STGMTSR[UNIMOD:7]SGTDVDAANLR[UNIMOD:7]ETFR;STGMTSR[UNIMOD:7]SGTDVDAANLR;STGMTSR[UNIMOD:7]SGTDVDAANLR;STGMTSR[UNIMOD:7]SGTDVDAANLR;STGMTSR[UNIMOD:7]SGTDVDAANLR[UNIMOD:7]ETFR;STGMTSR[UNIMOD:7]SGTDVDAANLR[UNIMOD:7]ETFR;STGMTSR[UNIMOD:7]SGTDVDAANLR[UNIMOD:7]ETFR;STGMTSR[UNIMOD:7]SGTDVDAANLR;STGMTSR[UNIMOD:7]SGTDVDAANLR;STGMTSR[UNIMOD:7]SGTDVDAANLR[UNIMOD:7]ETFR[UNIMOD:7]NLK;STGMTSR[UNIMOD:7]SGTDVDAANLR;STGMTSR[UNIMOD:7]SGTDVDAANLR[UNIMOD:7]ETFR[UNIMOD:7]NLK;STGMTSR[UNIMOD:7]SGTDVDAANLR;STGMTSR[UNIMOD:7]SGTDVDAANLR[UNIMOD:7]ETFR[UNIMOD:7]NLK;STGMTSR[UNIMOD:7]SGTDVDAANLR;STGMTSR[UNIMOD:7]SGTDVDAANLR;STGMTSR[UNIMOD:7]SGTDVDAANLR;STGMTSR[UNIMOD:7]SGTDVDAANLR;STGMTSR[UNIMOD:7]SGTDVDAANLR[UNIMOD:7]ETFR[UNIMOD:7]NLK;STGMTSR[UNIMOD:7]SGTDVDAANLRETFR[UNIMOD:7]NLK;STGMTSR[UNIMOD:7]SGTDVDAANLR;STGMTSR[UNIMOD:7]SGTDVDAANLR;STGMTSR[UNIMOD:7]SGTDVDAANLR[UNIMOD:7]ETFR[UNIMOD:7]NLK;STGMTSR[UNIMOD:7]SGTDVDAANLR;STGMTSR[UNIMOD:7]SGTDVDAANLR;STGMTSR[UNIMOD:7]SGTDVDAANLR;STGMTSR[UNIMOD:7]SGTDVDAANLR;STGMTSR[UNIMOD:7]SGTDVDAANLR;STGMTSR[UNIMOD:7]SGTDVDAANLR;STGMTSR[UNIMOD:7]SGTDVDAANLR[UNIMOD:7]ETFR[UNIMOD:7]NLK;STGMTSR[UNIMOD:7]SGTDVDAANLR[UNIMOD:7]ETFR[UNIMOD:7]NLK;STGMTSR[UNIMOD:7]SGTDVDAANLR[UNIMOD:7]ETFR[UNIMOD:7]NLK;STGMTSR[UNIMOD:7]SGTDVDAANLR[UNIMOD:7]ETFR[UNIMOD:7]NLK;STGMTSR[UNIMOD:7]SGTDVDAANLRETFR[UNIMOD:7]NLK;STGMTSR[UNIMOD:7]SGTDVDAANLR[UNIMOD:7]ETFR[UNIMOD:7]NLK;STGMTSR[UNIMOD:7]SGTDVDAANLRETFR[UNIMOD:7]NLK;STGMTSR[UNIMOD:7]SGTDVDAANLRETFR[UNIMOD:7]NLK;STGMTSR[UNIMOD:7]SGTDVDAANLR[UNIMOD:7]ETFR[UNIMOD:7]NLK;STGMTSR[UNIMOD:7]SGTDVDAANLRETFR[UNIMOD:7]NLK;STGMTSR[UNIMOD:7]SGTDVDAANLR[UNIMOD:7]ETFR[UNIMOD:7]NLK;STGMTSR[UNIMOD:7]SGTDVDAANLR[UNIMOD:7]ETFR[UNIMOD:7]NLK	TGMTSrSGTDV	0	102854554	391069164	0	481139676	0	112948082	0	91031044	76853536	0	143857040	0	252821282	0	0	407156311	276121708	0	0
P42574_R75	GMTSRSGTDVDAANLrETFRNLKYEVRNKND	P42574;P42574;P42574;P42574;P42574;P42574;P42574;P42574;P42574;P42574;P42574;P42574;P42574;P42574;P42574;P42574;P42574;P42574;P42574;P42574;P42574;P42574;P42574;P42574;P42574;P42574;P42574;P42574;P42574;P42574	CASP3;CPP32	STGMTSR[UNIMOD:7]SGTDVDAANLR[UNIMOD:7]ETFR[UNIMOD:7]NLK;STGMTSR[UNIMOD:7]SGTDVDAANLR[UNIMOD:7]ETFR[UNIMOD:7]NLK;STGMTSR[UNIMOD:7]SGTDVDAANLR[UNIMOD:7]ETFR[UNIMOD:7]NLK;STGMTSR[UNIMOD:7]SGTDVDAANLR[UNIMOD:7]ETFR[UNIMOD:7]NLK;STGMTSR[UNIMOD:7]SGTDVDAANLR[UNIMOD:7]ETFR[UNIMOD:7]NLK;STGMTSR[UNIMOD:7]SGTDVDAANLR[UNIMOD:7]ETFR[UNIMOD:7]NLK;SGTDVDAANLR[UNIMOD:7]ETFR;STGMTSR[UNIMOD:7]SGTDVDAANLR[UNIMOD:7]ETFR;STGMTSR[UNIMOD:7]SGTDVDAANLR[UNIMOD:7]ETFR[UNIMOD:7]NLK;STGMTSR[UNIMOD:7]SGTDVDAANLR[UNIMOD:7]ETFR[UNIMOD:7]NLK;STGMTSR[UNIMOD:7]SGTDVDAANLR[UNIMOD:7]ETFR[UNIMOD:7]NLK;STGMTSR[UNIMOD:7]SGTDVDAANLR[UNIMOD:7]ETFR;STGMTSR[UNIMOD:7]SGTDVDAANLR[UNIMOD:7]ETFR;STGMTSR[UNIMOD:7]SGTDVDAANLR[UNIMOD:7]ETFR;STGMTSR[UNIMOD:7]SGTDVDAANLR[UNIMOD:7]ETFR;STGMTSR[UNIMOD:7]SGTDVDAANLR[UNIMOD:7]ETFR;STGMTSR[UNIMOD:7]SGTDVDAANLR[UNIMOD:7]ETFR;STGMTSR[UNIMOD:7]SGTDVDAANLR[UNIMOD:7]ETFR[UNIMOD:7]NLK;STGMTSR[UNIMOD:7]SGTDVDAANLR[UNIMOD:7]ETFR[UNIMOD:7]NLK;STGMTSR[UNIMOD:7]SGTDVDAANLR[UNIMOD:7]ETFR[UNIMOD:7]NLK;STGMTSR[UNIMOD:7]SGTDVDAANLR[UNIMOD:7]ETFR[UNIMOD:7]NLK;STGMTSR[UNIMOD:7]SGTDVDAANLR[UNIMOD:7]ETFR[UNIMOD:7]NLK;STGMTSR[UNIMOD:7]SGTDVDAANLR[UNIMOD:7]ETFR[UNIMOD:7]NLK;STGMTSR[UNIMOD:7]SGTDVDAANLR[UNIMOD:7]ETFR[UNIMOD:7]NLK;STGMTSR[UNIMOD:7]SGTDVDAANLR[UNIMOD:7]ETFR[UNIMOD:7]NLK;STGMTSR[UNIMOD:7]SGTDVDAANLR[UNIMOD:7]ETFR[UNIMOD:7]NLK;STGMTSR[UNIMOD:7]SGTDVDAANLR[UNIMOD:7]ETFR[UNIMOD:7]NLK;STGMTSR[UNIMOD:7]SGTDVDAANLR[UNIMOD:7]ETFR[UNIMOD:7]NLK;STGMTSR[UNIMOD:7]SGTDVDAANLR[UNIMOD:7]ETFR[UNIMOD:7]NLK;STGMTSR[UNIMOD:7]SGTDVDAANLR[UNIMOD:7]ETFR[UNIMOD:7]NLK	DAANLrETFRN	0	102854554	0	0	0	0	0	0	0	76853536	0	71037136	0	72139806	0	0	0	0	0	0
P42574_R79	RSGTDVDAANLRETFrNLKYEVRNKNDLTRE	P42574;P42574;P42574;P42574;P42574;P42574;P42574;P42574;P42574;P42574;P42574;P42574;P42574;P42574;P42574;P42574;P42574;P42574;P42574;P42574;P42574;P42574;P42574;P42574;P42574;P42574;P42574;P42574;P42574;P42574	CASP3;CPP32	STGMTSR[UNIMOD:7]SGTDVDAANLR[UNIMOD:7]ETFR[UNIMOD:7]NLK;STGMTSR[UNIMOD:7]SGTDVDAANLRETFR[UNIMOD:7]NLK;STGMTSR[UNIMOD:7]SGTDVDAANLR[UNIMOD:7]ETFR[UNIMOD:7]NLK;STGMTSR[UNIMOD:7]SGTDVDAANLR[UNIMOD:7]ETFR[UNIMOD:7]NLK;STGMTSR[UNIMOD:7]SGTDVDAANLR[UNIMOD:7]ETFR[UNIMOD:7]NLK;STGMTSR[UNIMOD:7]SGTDVDAANLR[UNIMOD:7]ETFR[UNIMOD:7]NLK;STGMTSR[UNIMOD:7]SGTDVDAANLR[UNIMOD:7]ETFR[UNIMOD:7]NLK;STGMTSR[UNIMOD:7]SGTDVDAANLRETFR[UNIMOD:7]NLK;STGMTSR[UNIMOD:7]SGTDVDAANLRETFR[UNIMOD:7]NLK;STGMTSR[UNIMOD:7]SGTDVDAANLR[UNIMOD:7]ETFR[UNIMOD:7]NLK;STGMTSR[UNIMOD:7]SGTDVDAANLR[UNIMOD:7]ETFR[UNIMOD:7]NLK;STGMTSR[UNIMOD:7]SGTDVDAANLR[UNIMOD:7]ETFR[UNIMOD:7]NLK;STGMTSR[UNIMOD:7]SGTDVDAANLR[UNIMOD:7]ETFR[UNIMOD:7]NLK;STGMTSR[UNIMOD:7]SGTDVDAANLR[UNIMOD:7]ETFR[UNIMOD:7]NLK;STGMTSR[UNIMOD:7]SGTDVDAANLR[UNIMOD:7]ETFR[UNIMOD:7]NLK;STGMTSR[UNIMOD:7]SGTDVDAANLR[UNIMOD:7]ETFR[UNIMOD:7]NLK;STGMTSR[UNIMOD:7]SGTDVDAANLRETFR[UNIMOD:7]NLK;STGMTSR[UNIMOD:7]SGTDVDAANLR[UNIMOD:7]ETFR[UNIMOD:7]NLK;STGMTSR[UNIMOD:7]SGTDVDAANLR[UNIMOD:7]ETFR[UNIMOD:7]NLK;STGMTSR[UNIMOD:7]SGTDVDAANLR[UNIMOD:7]ETFR[UNIMOD:7]NLK;STGMTSR[UNIMOD:7]SGTDVDAANLR[UNIMOD:7]ETFR[UNIMOD:7]NLK;STGMTSR[UNIMOD:7]SGTDVDAANLR[UNIMOD:7]ETFR[UNIMOD:7]NLK;STGMTSR[UNIMOD:7]SGTDVDAANLRETFR[UNIMOD:7]NLK;STGMTSR[UNIMOD:7]SGTDVDAANLR[UNIMOD:7]ETFR[UNIMOD:7]NLK;STGMTSR[UNIMOD:7]SGTDVDAANLRETFR[UNIMOD:7]NLK;STGMTSR[UNIMOD:7]SGTDVDAANLRETFR[UNIMOD:7]NLK;STGMTSR[UNIMOD:7]SGTDVDAANLR[UNIMOD:7]ETFR[UNIMOD:7]NLK;STGMTSR[UNIMOD:7]SGTDVDAANLRETFR[UNIMOD:7]NLK;STGMTSR[UNIMOD:7]SGTDVDAANLR[UNIMOD:7]ETFR[UNIMOD:7]NLK;STGMTSR[UNIMOD:7]SGTDVDAANLR[UNIMOD:7]ETFR[UNIMOD:7]NLK	LRETFrNLKYE	0	102854554	0	0	0	0	0	0	0	0	0	0	0	72139806	0	0	0	0	0	0
P42574_R86	AANLRETFRNLKYEVrNKNDLTREEIVELMR	P42574;P42574;P42574;P42574;P42574;P42574;P42574;P42574;P42574;P42574;P42574;P42574;P42574;P42574	CASP3;CPP32	YEVR[UNIMOD:7]NKNDLTR;YEVR[UNIMOD:7]NKNDLTR;YEVR[UNIMOD:7]NKNDLTR;YEVR[UNIMOD:7]NKNDLTR;YEVR[UNIMOD:7]NKNDLTR;YEVR[UNIMOD:7]NKNDLTR;YEVR[UNIMOD:7]NKNDLTR;YEVR[UNIMOD:7]NKNDLTR;YEVR[UNIMOD:7]NKNDLTR;YEVR[UNIMOD:7]NKNDLTR;YEVR[UNIMOD:7]NKNDLTR;YEVR[UNIMOD:7]NKNDLTR;YEVR[UNIMOD:7]NKNDLTR;YEVR[UNIMOD:7]NKNDLTR	LKYEVrNKNDL	0	0	0	0	0	0	0	0	0	0	0	0	0	0	0	0	0	464275933	0	0
P42574_R93	FRNLKYEVRNKNDLTrEEIVELMRDVSKEDH	P42574;P42574;P42574;P42574;P42574;P42574;P42574;P42574;P42574;P42574;P42574;P42574;P42574;P42574;P42574;P42574;P42574;P42574;P42574;P42574;P42574;P42574;P42574;P42574;P42574;P42574;P42574;P42574;P42574;P42574;P42574;P42574;P42574;P42574;P42574;P42574;P42574;P42574;P42574;P42574;P42574;P42574;P42574;P42574;P42574;P42574;P42574;P42574;P42574;P42574;P42574;P42574;P42574;P42574;P42574;P42574;P42574;P42574;P42574;P42574;P42574;P42574;P42574;P42574;P42574;P42574;P42574;P42574;P42574;P42574;P42574;P42574;P42574;P42574;P42574;P42574;P42574;P42574;P42574;P42574;P42574;P42574;P42574;P42574;P42574;P42574;P42574;P42574;P42574;P42574;P42574;P42574;P42574;P42574;P42574;P42574;P42574;P42574;P42574;P42574;P42574;P42574;P42574;P42574;P42574;P42574;P42574;P42574;P42574;P42574;P42574;P42574;P42574;P42574;P42574;P42574;P42574;P42574;P42574;P42574;P42574;P42574;P42574;P42574;P42574;P42574;P42574;P42574;P42574;P42574;P42574;P42574;P42574;P42574;P42574;P42574;P42574;P42574;P42574;P42574;P42574;P42574;P42574;P42574;P42574;P42574;P42574;P42574;P42574;P42574;P42574;P42574;P42574;P42574;P42574;P42574;P42574;P42574;P42574;P42574;P42574;P42574;P42574;P42574;P42574;P42574;P42574;P42574;P42574;P42574;P42574;P42574;P42574;P42574;P42574;P42574;P42574;P42574;P42574;P42574;P42574;P42574;P42574;P42574;P42574;P42574;P42574;P42574;P42574;P42574;P42574;P42574;P42574;P42574;P42574;P42574;P42574;P42574;P42574;P42574;P42574;P42574;P42574;P42574;P42574;P42574;P42574;P42574;P42574;P42574;P42574;P42574;P42574;P42574;P42574;P42574;P42574;P42574;P42574;P42574;P42574;P42574;P42574;P42574;P42574;P42574;P42574;P42574;P42574;P42574;P42574;P42574;P42574;P42574;P42574;P42574;P42574;P42574;P42574;P42574;P42574;P42574;P42574;P42574;P42574;P42574;P42574;P42574;P42574;P42574;P42574;P42574;P42574;P42574;P42574;P42574;P42574;P42574;P42574;P42574;P42574;P42574;P42574;P42574;P42574;P42574;P42574;P42574;P42574;P42574;P42574;P42574;P42574;P42574;P42574;P42574;P42574;P42574;P42574;P42574;P42574;P42574;P42574;P42574;P42574;P42574;P42574;P42574;P42574;P42574;P42574;P42574;P42574;P42574;P42574	CASP3;CPP32	NDLTR[UNIMOD:7]EEIVELMR[UNIMOD:7]DVSK;NDLTR[UNIMOD:7]EEIVELMR[UNIMOD:7]DVSK;NDLTR[UNIMOD:7]EEIVELMR[UNIMOD:7]DVSK;NDLTR[UNIMOD:7]EEIVELMR[UNIMOD:7]DVSK;NDLTR[UNIMOD:7]EEIVELMR[UNIMOD:7]DVSK;NDLTR[UNIMOD:7]EEIVELMR[UNIMOD:7]DVSK;NDLTR[UNIMOD:7]EEIVELMR[UNIMOD:7]DVSK;NDLTR[UNIMOD:7]EEIVELMR[UNIMOD:7]DVSK;NDLTR[UNIMOD:7]EEIVELMR[UNIMOD:7]DVSK;NDLTR[UNIMOD:7]EEIVELMR[UNIMOD:7]DVSK;NDLTR[UNIMOD:7]EEIVELMR[UNIMOD:7]DVSK;NDLTR[UNIMOD:7]EEIVELMR[UNIMOD:7]DVSK;NDLTR[UNIMOD:7]EEIVELMR[UNIMOD:7]DVSK;NDLTR[UNIMOD:7]EEIVELMR[UNIMOD:7]DVSK;NDLTR[UNIMOD:7]EEIVELMR[UNIMOD:7]DVSK;NDLTR[UNIMOD:7]EEIVELMR[UNIMOD:7]DVSK;NDLTR[UNIMOD:7]EEIVELMR[UNIMOD:7]DVSK;NDLTR[UNIMOD:7]EEIVELMR[UNIMOD:7]DVSK;NDLTR[UNIMOD:7]EEIVELMR[UNIMOD:7]DVSK;NDLTR[UNIMOD:7]EEIVELMR[UNIMOD:7]DVSK;NDLTR[UNIMOD:7]EEIVELMR[UNIMOD:7]DVSK;NDLTR[UNIMOD:7]EEIVELMR[UNIMOD:7]DVSK;NDLTR[UNIMOD:7]EEIVELMR[UNIMOD:7]DVSK;NDLTR[UNIMOD:7]EEIVELMR[UNIMOD:7]DVSK;NDLTR[UNIMOD:7]EEIVELMR[UNIMOD:7]DVSK;NDLTR[UNIMOD:7]EEIVELMR[UNIMOD:7]DVSK;NDLTR[UNIMOD:7]EEIVELMR[UNIMOD:7]DVSK;NDLTR[UNIMOD:7]EEIVELMR[UNIMOD:7]DVSK;NDLTR[UNIMOD:7]EEIVELMR[UNIMOD:7]DVSK;NDLTR[UNIMOD:7]EEIVELMR[UNIMOD:7]DVSK;NDLTR[UNIMOD:7]EEIVELMR[UNIMOD:7]DVSK;NDLTR[UNIMOD:7]EEIVELMR[UNIMOD:7]DVSK;NDLTR[UNIMOD:7]EEIVELMR[UNIMOD:7]DVSK;NDLTR[UNIMOD:7]EEIVELMR[UNIMOD:7]DVSK;NDLTR[UNIMOD:7]EEIVELMR;NDLTR[UNIMOD:7]EEIVELMR[UNIMOD:7]DVSK;NDLTR[UNIMOD:7]EEIVELMR[UNIMOD:7]DVSK;NDLTR[UNIMOD:7]EEIVELMR[UNIMOD:7]DVSK;NDLTR[UNIMOD:7]EEIVELMR[UNIMOD:7]DVSK;NDLTR[UNIMOD:7]EEIVELMR[UNIMOD:7]DVSK;NDLTR[UNIMOD:7]EEIVELMR[UNIMOD:7]DVSK;NDLTR[UNIMOD:7]EEIVELMR[UNIMOD:7]DVSK;NDLTR[UNIMOD:7]EEIVELMR[UNIMOD:7]DVSK;NDLTR[UNIMOD:7]EEIVELMR[UNIMOD:7]DVSK;NDLTR[UNIMOD:7]EEIVELMR;NDLTR[UNIMOD:7]EEIVELMR[UNIMOD:7]DVSK;NDLTR[UNIMOD:7]EEIVELMR[UNIMOD:7]DVSK;NDLTR[UNIMOD:7]EEIVELMR[UNIMOD:7]DVSK;NDLTR[UNIMOD:7]EEIVELMR[UNIMOD:7]DVSK;NDLTR[UNIMOD:7]EEIVELMR;NDLTR[UNIMOD:7]EEIVELMR[UNIMOD:7]DVSK;NDLTR[UNIMOD:7]EEIVELMR;NDLTR[UNIMOD:7]EEIVELMR;NDLTR[UNIMOD:7]EEIVELMR[UNIMOD:7]DVSK;NDLTR[UNIMOD:7]EEIVELMR[UNIMOD:7]DVSK;NDLTR[UNIMOD:7]EEIVELMR;NDLTR[UNIMOD:7]EEIVELMR[UNIMOD:7]DVSK;NDLTR[UNIMOD:7]EEIVELMR[UNIMOD:7]DVSK;NDLTR[UNIMOD:7]EEIVELMR[UNIMOD:7]DVSK;NDLTR[UNIMOD:7]EEIVELMR[UNIMOD:7]DVSK;NDLTR[UNIMOD:7]EEIVELMR;NDLTR[UNIMOD:7]EEIVELMR[UNIMOD:7]DVSK;NDLTR[UNIMOD:7]EEIVELMR[UNIMOD:7]DVSK;NDLTR[UNIMOD:7]EEIVELMR[UNIMOD:7]DVSK;NDLTR[UNIMOD:7]EEIVELMR;NDLTR[UNIMOD:7]EEIVELMR;NDLTR[UNIMOD:7]EEIVELMR[UNIMOD:7]DVSK;NDLTR[UNIMOD:7]EEIVELMR[UNIMOD:7]DVSK;NDLTR[UNIMOD:7]EEIVELMR[UNIMOD:7]DVSK;NDLTR[UNIMOD:7]EEIVELMR;NDLTR[UNIMOD:7]EEIVELMR[UNIMOD:7]DVSK;NDLTR[UNIMOD:7]EEIVELMR[UNIMOD:7]DVSK;NDLTR[UNIMOD:7]EEIVELMR;NDLTR[UNIMOD:7]EEIVELMR;NDLTR[UNIMOD:7]EEIVELMR[UNIMOD:7]DVSK;NDLTR[UNIMOD:7]EEIVELMR[UNIMOD:7]DVSK;NDLTR[UNIMOD:7]EEIVELMR[UNIMOD:7]DVSK;NDLTR[UNIMOD:7]EEIVELMR[UNIMOD:7]DVSK;NDLTR[UNIMOD:7]EEIVELMR[UNIMOD:7]DVSK;NDLTR[UNIMOD:7]EEIVELMR[UNIMOD:7]DVSK;NDLTR[UNIMOD:7]EEIVELMR[UNIMOD:7]DVSK;NDLTR[UNIMOD:7]EEIVELMR[UNIMOD:7]DVSK;NDLTR[UNIMOD:7]EEIVELMR;NDLTR[UNIMOD:7]EEIVELMR[UNIMOD:7]DVSK;NDLTR[UNIMOD:7]EEIVELMR[UNIMOD:7]DVSK;NDLTR[UNIMOD:7]EEIVELMR[UNIMOD:7]DVSK;NDLTR[UNIMOD:7]EEIVELMR[UNIMOD:7]DVSK;NDLTR[UNIMOD:7]EEIVELMR[UNIMOD:7]DVSK;NDLTR[UNIMOD:7]EEIVELMR[UNIMOD:7]DVSK;NDLTR[UNIMOD:7]EEIVELMR[UNIMOD:7]DVSK;NDLTR[UNIMOD:7]EEIVELMR;NDLTR[UNIMOD:7]EEIVELMR[UNIMOD:7]DVSK;NDLTR[UNIMOD:7]EEIVELMR[UNIMOD:7]DVSK;NDLTR[UNIMOD:7]EEIVELMR[UNIMOD:7]DVSK;NDLTR[UNIMOD:7]EEIVELMR;NDLTR[UNIMOD:7]EEIVELMR[UNIMOD:7]DVSK;NDLTR[UNIMOD:7]EEIVELMR;NDLTR[UNIMOD:7]EEIVELMR;NDLTR[UNIMOD:7]EEIVELMR[UNIMOD:7]DVSK;NDLTR[UNIMOD:7]EEIVELMR[UNIMOD:7]DVSK;NDLTR[UNIMOD:7]EEIVELMR[UNIMOD:7]DVSK;NDLTR[UNIMOD:7]EEIVELMR[UNIMOD:7]DVSK;NDLTR[UNIMOD:7]EEIVELMR;NDLTR[UNIMOD:7]EEIVELMR;NDLTR[UNIMOD:7]EEIVELMR[UNIMOD:7]DVSK;NDLTR[UNIMOD:7]EEIVELMR;NDLTR[UNIMOD:7]EEIVELMR;NDLTR[UNIMOD:7]EEIVELMR[UNIMOD:7]DVSK;NDLTR[UNIMOD:7]EEIVELMR[UNIMOD:7]DVSK;NDLTR[UNIMOD:7]EEIVELMR[UNIMOD:7]DVSK;NDLTR[UNIMOD:7]EEIVELMR[UNIMOD:7]DVSK;NDLTR[UNIMOD:7]EEIVELMR[UNIMOD:7]DVSK;NDLTR[UNIMOD:7]EEIVELMR;NDLTR[UNIMOD:7]EEIVELMR[UNIMOD:7]DVSK;NDLTR[UNIMOD:7]EEIVELMR[UNIMOD:7]DVSK;NDLTR[UNIMOD:7]EEIVELMR[UNIMOD:7]DVSK;NDLTR[UNIMOD:7]EEIVELMR[UNIMOD:7]DVSK;NDLTR[UNIMOD:7]EEIVELMR[UNIMOD:7]DVSK;NDLTR[UNIMOD:7]EEIVELMR;NDLTR[UNIMOD:7]EEIVELMR;NDLTR[UNIMOD:7]EEIVELMR[UNIMOD:7]DVSK;NDLTR[UNIMOD:7]EEIVELMR[UNIMOD:7]DVSK;NDLTR[UNIMOD:7]EEIVELMR;NDLTR[UNIMOD:7]EEIVELMR[UNIMOD:7]DVSK;NDLTR[UNIMOD:7]EEIVELMR;NDLTR[UNIMOD:7]EEIVELMR[UNIMOD:7]DVSK;NDLTR[UNIMOD:7]EEIVELMR[UNIMOD:7]DVSK;NDLTR[UNIMOD:7]EEIVELMR[UNIMOD:7]DVSK;NDLTR[UNIMOD:7]EEIVELMR;NDLTR[UNIMOD:7]EEIVELMR[UNIMOD:7]DVSK;NDLTR[UNIMOD:7]EEIVELMR[UNIMOD:7]DVSK;NDLTR[UNIMOD:7]EEIVELMR;NDLTR[UNIMOD:7]EEIVELMR[UNIMOD:7]DVSK;NDLTR[UNIMOD:7]EEIVELMR;NDLTR[UNIMOD:7]EEIVELMR;NDLTR[UNIMOD:7]EEIVELMR[UNIMOD:7]DVSK;NDLTR[UNIMOD:7]EEIVELMR[UNIMOD:7]DVSK;NDLTR[UNIMOD:7]EEIVELMR;NDLTR[UNIMOD:7]EEIVELMR[UNIMOD:7]DVSK;NDLTR[UNIMOD:7]EEIVELMR[UNIMOD:7]DVSK;NDLTR[UNIMOD:7]EEIVELMR;NDLTR[UNIMOD:7]EEIVELMR[UNIMOD:7]DVSK;NDLTR[UNIMOD:7]EEIVELMR;NDLTR[UNIMOD:7]EEIVELMR;NDLTR[UNIMOD:7]EEIVELMR[UNIMOD:7]DVSK;NDLTR[UNIMOD:7]EEIVELMR[UNIMOD:7]DVSK;NDLTR[UNIMOD:7]EEIVELMR;NDLTR[UNIMOD:7]EEIVELMR[UNIMOD:7]DVSK;NDLTR[UNIMOD:7]EEIVELMR[UNIMOD:7]DVSK;NDLTR[UNIMOD:7]EEIVELMR[UNIMOD:7]DVSK;NDLTR[UNIMOD:7]EEIVELMR;NDLTR[UNIMOD:7]EEIVELMR;NDLTR[UNIMOD:7]EEIVELMR[UNIMOD:7]DVSK;NDLTR[UNIMOD:7]EEIVELMR[UNIMOD:7]DVSK;NDLTR[UNIMOD:7]EEIVELMR;NDLTR[UNIMOD:7]EEIVELMR[UNIMOD:7]DVSK;NDLTR[UNIMOD:7]EEIVELMR;NDLTR[UNIMOD:7]EEIVELMR[UNIMOD:7]DVSK;NDLTR[UNIMOD:7]EEIVELMR;NDLTR[UNIMOD:7]EEIVELMR[UNIMOD:7]DVSK;NDLTR[UNIMOD:7]EEIVELMR[UNIMOD:7]DVSK;NDLTR[UNIMOD:7]EEIVELMR;NDLTR[UNIMOD:7]EEIVELMR[UNIMOD:7]DVSK;NDLTR[UNIMOD:7]EEIVELMR;NDLTR[UNIMOD:7]EEIVELMR[UNIMOD:7]DVSK;NDLTR[UNIMOD:7]EEIVELMR[UNIMOD:7]DVSK;NDLTR[UNIMOD:7]EEIVELMR;NDLTR[UNIMOD:7]EEIVELMR[UNIMOD:7]DVSK;NDLTR[UNIMOD:7]EEIVELMR[UNIMOD:7]DVSK;NDLTR[UNIMOD:7]EEIVELMR;NDLTR[UNIMOD:7]EEIVELMR;NDLTR[UNIMOD:7]EEIVELMR;NDLTR[UNIMOD:7]EEIVELMR[UNIMOD:7]DVSK;NDLTR[UNIMOD:7]EEIVELMR;NDLTR[UNIMOD:7]EEIVELMR[UNIMOD:7]DVSK;NDLTR[UNIMOD:7]EEIVELMR;NDLTR[UNIMOD:7]EEIVELMR[UNIMOD:7]DVSK;NDLTR[UNIMOD:7]EEIVELMR[UNIMOD:7]DVSK;NDLTR[UNIMOD:7]EEIVELMR[UNIMOD:7]DVSK;NDLTR[UNIMOD:7]EEIVELMR[UNIMOD:7]DVSK;NDLTR[UNIMOD:7]EEIVELMR;NDLTR[UNIMOD:7]EEIVELMR[UNIMOD:7]DVSK;NDLTR[UNIMOD:7]EEIVELMR[UNIMOD:7]DVSK;NDLTR[UNIMOD:7]EEIVELMR;NDLTR[UNIMOD:7]EEIVELMR;NDLTR[UNIMOD:7]EEIVELMR[UNIMOD:7]DVSK;YEVRNKNDLTR[UNIMOD:7]EEIVELMR;NDLTR[UNIMOD:7]EEIVELMR;NDLTR[UNIMOD:7]EEIVELMR[UNIMOD:7]DVSK;NDLTR[UNIMOD:7]EEIVELMR[UNIMOD:7]DVSK;NDLTR[UNIMOD:7]EEIVELMR[UNIMOD:7]DVSK;NDLTR[UNIMOD:7]EEIVELMR[UNIMOD:7]DVSK;NDLTR[UNIMOD:7]EEIVELMR;NDLTR[UNIMOD:7]EEIVELMR;NDLTR[UNIMOD:7]EEIVELMR[UNIMOD:7]DVSK;NDLTR[UNIMOD:7]EEIVELMR;NDLTR[UNIMOD:7]EEIVELMR;NDLTR[UNIMOD:7]EEIVELMR[UNIMOD:7]DVSK;NDLTR[UNIMOD:7]EEIVELMR[UNIMOD:7]DVSK;NDLTR[UNIMOD:7]EEIVELMR[UNIMOD:7]DVSK;NDLTR[UNIMOD:7]EEIVELMR;NDLTR[UNIMOD:7]EEIVELMR[UNIMOD:7]DVSK;YEVRNKNDLTR[UNIMOD:7]EEIVELMR;NDLTR[UNIMOD:7]EEIVELMR;NDLTR[UNIMOD:7]EEIVELMR[UNIMOD:7]DVSK;NDLTR[UNIMOD:7]EEIVELMR;NDLTR[UNIMOD:7]EEIVELMR[UNIMOD:7]DVSK;NDLTR[UNIMOD:7]EEIVELMR;NDLTR[UNIMOD:7]EEIVELMR;NDLTR[UNIMOD:7]EEIVELMR[UNIMOD:7]DVSK;NDLTR[UNIMOD:7]EEIVELMR[UNIMOD:7]DVSK;NDLTR[UNIMOD:7]EEIVELMR;NDLTR[UNIMOD:7]EEIVELMR;NDLTR[UNIMOD:7]EEIVELMR;NDLTR[UNIMOD:7]EEIVELMR[UNIMOD:7]DVSK;NDLTR[UNIMOD:7]EEIVELMR[UNIMOD:7]DVSK;NDLTR[UNIMOD:7]EEIVELMR[UNIMOD:7]DVSK;NDLTR[UNIMOD:7]EEIVELMR[UNIMOD:7]DVSK;NDLTR[UNIMOD:7]EEIVELMR[UNIMOD:7]DVSK;NDLTR[UNIMOD:7]EEIVELMR[UNIMOD:7]DVSK;NDLTR[UNIMOD:7]EEIVELMR[UNIMOD:7]DVSK;NDLTR[UNIMOD:7]EEIVELMR[UNIMOD:7]DVSK;NDLTR[UNIMOD:7]EEIVELMR[UNIMOD:7]DVSK;NDLTR[UNIMOD:7]EEIVELMR[UNIMOD:7]DVSK;NDLTR[UNIMOD:7]EEIVELMR[UNIMOD:7]DVSK;NDLTR[UNIMOD:7]EEIVELMR[UNIMOD:7]DVSK;NDLTR[UNIMOD:7]EEIVELMR[UNIMOD:7]DVSK;NDLTR[UNIMOD:7]EEIVELMR[UNIMOD:7]DVSK;NDLTR[UNIMOD:7]EEIVELMR;NDLTR[UNIMOD:7]EEIVELMR;NDLTR[UNIMOD:7]EEIVELMR;NDLTR[UNIMOD:7]EEIVELMR[UNIMOD:7]DVSK;NDLTR[UNIMOD:7]EEIVELMR;NDLTR[UNIMOD:7]EEIVELMR[UNIMOD:7]DVSK;NDLTR[UNIMOD:7]EEIVELMR;NDLTR[UNIMOD:7]EEIVELMR[UNIMOD:7]DVSK;NDLTR[UNIMOD:7]EEIVELMR[UNIMOD:7]DVSK;NDLTR[UNIMOD:7]EEIVELMR[UNIMOD:7]DVSK;NDLTR[UNIMOD:7]EEIVELMR[UNIMOD:7]DVSK;NDLTR[UNIMOD:7]EEIVELMR;NDLTR[UNIMOD:7]EEIVELMR[UNIMOD:7]DVSK;NDLTR[UNIMOD:7]EEIVELMR;NDLTR[UNIMOD:7]EEIVELMR;NDLTR[UNIMOD:7]EEIVELMR[UNIMOD:7]DVSK;NDLTR[UNIMOD:7]EEIVELMR[UNIMOD:7]DVSK;NDLTR[UNIMOD:7]EEIVELMR[UNIMOD:7]DVSK;NDLTR[UNIMOD:7]EEIVELMR[UNIMOD:7]DVSK;NDLTR[UNIMOD:7]EEIVELMR[UNIMOD:7]DVSK;NDLTR[UNIMOD:7]EEIVELMR[UNIMOD:7]DVSK;NDLTR[UNIMOD:7]EEIVELMR;NDLTR[UNIMOD:7]EEIVELMR[UNIMOD:7]DVSK;NDLTR[UNIMOD:7]EEIVELMR;NDLTR[UNIMOD:7]EEIVELMR;NDLTR[UNIMOD:7]EEIVELMR[UNIMOD:7]DVSK;NDLTR[UNIMOD:7]EEIVELMR[UNIMOD:7]DVSK;NDLTR[UNIMOD:7]EEIVELMR[UNIMOD:7]DVSK;NDLTR[UNIMOD:7]EEIVELMR[UNIMOD:7]DVSK;NDLTR[UNIMOD:7]EEIVELMR[UNIMOD:7]DVSK;NDLTR[UNIMOD:7]EEIVELMR[UNIMOD:7]DVSK;NDLTR[UNIMOD:7]EEIVELMR[UNIMOD:7]DVSK;NDLTR[UNIMOD:7]EEIVELMR[UNIMOD:7]DVSK;NDLTR[UNIMOD:7]EEIVELMR[UNIMOD:7]DVSK;NDLTR[UNIMOD:7]EEIVELMR[UNIMOD:7]DVSK;NDLTR[UNIMOD:7]EEIVELMR[UNIMOD:7]DVSK;NDLTR[UNIMOD:7]EEIVELMR[UNIMOD:7]DVSK;NDLTR[UNIMOD:7]EEIVELMR[UNIMOD:7]DVSK;NDLTR[UNIMOD:7]EEIVELMR[UNIMOD:7]DVSK;NDLTR[UNIMOD:7]EEIVELMR[UNIMOD:7]DVSK;NDLTR[UNIMOD:7]EEIVELMR[UNIMOD:7]DVSK;NDLTR[UNIMOD:7]EEIVELMR[UNIMOD:7]DVSK;NDLTR[UNIMOD:7]EEIVELMR[UNIMOD:7]DVSK;NDLTR[UNIMOD:7]EEIVELMR[UNIMOD:7]DVSK;NDLTR[UNIMOD:7]EEIVELMR[UNIMOD:7]DVSK;NDLTR[UNIMOD:7]EEIVELMR[UNIMOD:7]DVSK;NDLTR[UNIMOD:7]EEIVELMR[UNIMOD:7]DVSK;NDLTR[UNIMOD:7]EEIVELMR[UNIMOD:7]DVSK;NDLTR[UNIMOD:7]EEIVELMR[UNIMOD:7]DVSK;NDLTR[UNIMOD:7]EEIVELMR[UNIMOD:7]DVSK;NDLTR[UNIMOD:7]EEIVELMR[UNIMOD:7]DVSK;NDLTR[UNIMOD:7]EEIVELMR[UNIMOD:7]DVSK;NDLTR[UNIMOD:7]EEIVELMR[UNIMOD:7]DVSK;NDLTR[UNIMOD:7]EEIVELMR[UNIMOD:7]DVSK;NDLTR[UNIMOD:7]EEIVELMR[UNIMOD:7]DVSK;NDLTR[UNIMOD:7]EEIVELMR[UNIMOD:7]DVSK;NDLTR[UNIMOD:7]EEIVELMR[UNIMOD:7]DVSK;NDLTR[UNIMOD:7]EEIVELMR[UNIMOD:7]DVSK;NDLTR[UNIMOD:7]EEIVELMR[UNIMOD:7]DVSK;NDLTR[UNIMOD:7]EEIVELMR[UNIMOD:7]DVSK;NDLTR[UNIMOD:7]EEIVELMR[UNIMOD:7]DVSK;NDLTR[UNIMOD:7]EEIVELMR[UNIMOD:7]DVSK;NDLTR[UNIMOD:7]EEIVELMR[UNIMOD:7]DVSK;NDLTR[UNIMOD:7]EEIVELMR[UNIMOD:7]DVSK;NDLTR[UNIMOD:7]EEIVELMR[UNIMOD:7]DVSK;NDLTR[UNIMOD:7]EEIVELMR[UNIMOD:7]DVSK;NDLTR[UNIMOD:7]EEIVELMR[UNIMOD:7]DVSK	KNDLTrEEIVE	0	4.49482e+09	1.33716e+09	693535948	1.10177e+08	0	5.93305e+08	1967069630	5.45845e+08	1095411928	1318914398	359508840	0	3.4518e+08	2.4031e+09	1793544570	53185127	2.63202e+08	2514947616	2.52537e+09
P42575_R155	LPFPVCESCPLYKKLrLSTDTVEHSLDNKDG	P42575;P42575;P42575;P42575;P42575;P42575;P42575;P42575;P42575;P42575;P42575;P42575;P42575;P42575;P42575;P42575;P42575;P42575;P42575;P42575;P42575;P42575;P42575;P42575;P42575;P42575;P42575;P42575;P42575;P42575;P42575;P42575;P42575;P42575;P42575;P42575;P42575;P42575;P42575;P42575;P42575;P42575;P42575;P42575;P42575;P42575;P42575;P42575;P42575;P42575;P42575;P42575;P42575;P42575;P42575;P42575;P42575;P42575;P42575;P42575;P42575;P42575;P42575;P42575;P42575;P42575;P42575;P42575;P42575;P42575;P42575;P42575;P42575;P42575;P42575;P42575;P42575;P42575;P42575;P42575;P42575;P42575;P42575;P42575;P42575;P42575;P42575;P42575;P42575;P42575;P42575;P42575;P42575;P42575;P42575;P42575;P42575;P42575;P42575;P42575;P42575;P42575;P42575;P42575;P42575;P42575	CASP2;ICH1;NEDD2	LR[UNIMOD:7]LSTDTVEHSLDNK;LR[UNIMOD:7]LSTDTVEHSLDNK;LR[UNIMOD:7]LSTDTVEHSLDNK;LR[UNIMOD:7]LSTDTVEHSLDNK;KLR[UNIMOD:7]LSTDTVEHSLDNK;LR[UNIMOD:7]LSTDTVEHSLDNK;LR[UNIMOD:7]LSTDTVEHSLDNK;LR[UNIMOD:7]LSTDTVEHSLDNK;LR[UNIMOD:7]LSTDTVEHSLDNK;LR[UNIMOD:7]LSTDTVEHSLDNK;LR[UNIMOD:7]LSTDTVEHSLDNK;LR[UNIMOD:7]LSTDTVEHSLDNK;LR[UNIMOD:7]LSTDTVEHSLDNK;LR[UNIMOD:7]LSTDTVEHSLDNK;LR[UNIMOD:7]LSTDTVEHSLDNK;KLR[UNIMOD:7]LSTDTVEHSLDNK;LR[UNIMOD:7]LSTDTVEHSLDNK;LR[UNIMOD:7]LSTDTVEHSLDNK;LR[UNIMOD:7]LSTDTVEHSLDNK;LR[UNIMOD:7]LSTDTVEHSLDNK;KLR[UNIMOD:7]LSTDTVEHSLDNK;LR[UNIMOD:7]LSTDTVEHSLDNK;LR[UNIMOD:7]LSTDTVEHSLDNK;LR[UNIMOD:7]LSTDTVEHSLDNK;KLR[UNIMOD:7]LSTDTVEHSLDNK;LR[UNIMOD:7]LSTDTVEHSLDNK;LR[UNIMOD:7]LSTDTVEHSLDNK;LR[UNIMOD:7]LSTDTVEHSLDNK;LR[UNIMOD:7]LSTDTVEHSLDNK;LR[UNIMOD:7]LSTDTVEHSLDNK;LR[UNIMOD:7]LSTDTVEHSLDNK;LR[UNIMOD:7]LSTDTVEHSLDNK;LR[UNIMOD:7]LSTDTVEHSLDNK;LR[UNIMOD:7]LSTDTVEHSLDNK;LR[UNIMOD:7]LSTDTVEHSLDNK;LR[UNIMOD:7]LSTDTVEHSLDNK;LR[UNIMOD:7]LSTDTVEHSLDNK;KLR[UNIMOD:7]LSTDTVEHSLDNK;LR[UNIMOD:7]LSTDTVEHSLDNK;LR[UNIMOD:7]LSTDTVEHSLDNK;LR[UNIMOD:7]LSTDTVEHSLDNK;LR[UNIMOD:7]LSTDTVEHSLDNK;LR[UNIMOD:7]LSTDTVEHSLDNK;LR[UNIMOD:7]LSTDTVEHSLDNK;LR[UNIMOD:7]LSTDTVEHSLDNK;KLR[UNIMOD:7]LSTDTVEHSLDNK;LR[UNIMOD:7]LSTDTVEHSLDNK;LR[UNIMOD:7]LSTDTVEHSLDNK;LR[UNIMOD:7]LSTDTVEHSLDNK;LR[UNIMOD:7]LSTDTVEHSLDNK;LR[UNIMOD:7]LSTDTVEHSLDNK;LR[UNIMOD:7]LSTDTVEHSLDNK;LR[UNIMOD:7]LSTDTVEHSLDNK;LR[UNIMOD:7]LSTDTVEHSLDNK;LR[UNIMOD:7]LSTDTVEHSLDNK;LR[UNIMOD:7]LSTDTVEHSLDNK;LR[UNIMOD:7]LSTDTVEHSLDNK;LR[UNIMOD:7]LSTDTVEHSLDNK;LR[UNIMOD:7]LSTDTVEHSLDNK;LR[UNIMOD:7]LSTDTVEHSLDNK;LR[UNIMOD:7]LSTDTVEHSLDNK;LR[UNIMOD:7]LSTDTVEHSLDNK;LR[UNIMOD:7]LSTDTVEHSLDNK;LR[UNIMOD:7]LSTDTVEHSLDNK;LR[UNIMOD:7]LSTDTVEHSLDNK;LR[UNIMOD:7]LSTDTVEHSLDNK;LR[UNIMOD:7]LSTDTVEHSLDNK;LR[UNIMOD:7]LSTDTVEHSLDNK;KLR[UNIMOD:7]LSTDTVEHSLDNK;LR[UNIMOD:7]LSTDTVEHSLDNK;LR[UNIMOD:7]LSTDTVEHSLDNK;KLR[UNIMOD:7]LSTDTVEHSLDNK;LR[UNIMOD:7]LSTDTVEHSLDNK;KLR[UNIMOD:7]LSTDTVEHSLDNK;LR[UNIMOD:7]LSTDTVEHSLDNK;LR[UNIMOD:7]LSTDTVEHSLDNK;LR[UNIMOD:7]LSTDTVEHSLDNK;LR[UNIMOD:7]LSTDTVEHSLDNK;LR[UNIMOD:7]LSTDTVEHSLDNK;LR[UNIMOD:7]LSTDTVEHSLDNK;LR[UNIMOD:7]LSTDTVEHSLDNK;LR[UNIMOD:7]LSTDTVEHSLDNK;LR[UNIMOD:7]LSTDTVEHSLDNK;LR[UNIMOD:7]LSTDTVEHSLDNK;LR[UNIMOD:7]LSTDTVEHSLDNK;KLR[UNIMOD:7]LSTDTVEHSLDNK;LR[UNIMOD:7]LSTDTVEHSLDNK;LR[UNIMOD:7]LSTDTVEHSLDNK;LR[UNIMOD:7]LSTDTVEHSLDNK;LR[UNIMOD:7]LSTDTVEHSLDNK;LR[UNIMOD:7]LSTDTVEHSLDNK;LR[UNIMOD:7]LSTDTVEHSLDNK;LR[UNIMOD:7]LSTDTVEHSLDNK;LR[UNIMOD:7]LSTDTVEHSLDNK;LR[UNIMOD:7]LSTDTVEHSLDNK;LR[UNIMOD:7]LSTDTVEHSLDNK;LR[UNIMOD:7]LSTDTVEHSLDNK;KLR[UNIMOD:7]LSTDTVEHSLDNK;LR[UNIMOD:7]LSTDTVEHSLDNK;LR[UNIMOD:7]LSTDTVEHSLDNK;LR[UNIMOD:7]LSTDTVEHSLDNK;KLR[UNIMOD:7]LSTDTVEHSLDNK;LR[UNIMOD:7]LSTDTVEHSLDNK;LR[UNIMOD:7]LSTDTVEHSLDNK;LR[UNIMOD:7]LSTDTVEHSLDNK;LR[UNIMOD:7]LSTDTVEHSLDNK	LYKKLrLSTDT	0	1677551694	1075337540	0	0	0	231363480	391596966	145906664	267960874	555908332	437518038	0	0	610106742	4.49894e+08	106178286	204598030	679726581	715378676
P42575_R219	VLSNVHFTGEKELEFrSGGDVDHSTLVTLFK	P42575;P42575;P42575;P42575;P42575;P42575;P42575;P42575;P42575;P42575;P42575;P42575;P42575;P42575;P42575;P42575;P42575;P42575;P42575;P42575;P42575;P42575;P42575;P42575;P42575;P42575;P42575;P42575;P42575;P42575;P42575;P42575;P42575;P42575;P42575;P42575;P42575	CASP2;ICH1;NEDD2	ELEFR[UNIMOD:7]SGGDVDHSTLVTLFK;ELEFR[UNIMOD:7]SGGDVDHSTLVTLFK;ELEFR[UNIMOD:7]SGGDVDHSTLVTLFK;ELEFR[UNIMOD:7]SGGDVDHSTLVTLFK;ELEFR[UNIMOD:7]SGGDVDHSTLVTLFK;ELEFR[UNIMOD:7]SGGDVDHSTLVTLFK;ELEFR[UNIMOD:7]SGGDVDHSTLVTLFK;ELEFR[UNIMOD:7]SGGDVDHSTLVTLFK;ELEFR[UNIMOD:7]SGGDVDHSTLVTLFK;ELEFR[UNIMOD:7]SGGDVDHSTLVTLFK;ELEFR[UNIMOD:7]SGGDVDHSTLVTLFK;ELEFR[UNIMOD:7]SGGDVDHSTLVTLFK;ELEFR[UNIMOD:7]SGGDVDHSTLVTLFK;ELEFR[UNIMOD:7]SGGDVDHSTLVTLFK;ELEFR[UNIMOD:7]SGGDVDHSTLVTLFK;ELEFR[UNIMOD:7]SGGDVDHSTLVTLFK;ELEFR[UNIMOD:7]SGGDVDHSTLVTLFK;ELEFR[UNIMOD:7]SGGDVDHSTLVTLFK;ELEFR[UNIMOD:7]SGGDVDHSTLVTLFK;ELEFR[UNIMOD:7]SGGDVDHSTLVTLFK;ELEFR[UNIMOD:7]SGGDVDHSTLVTLFK;ELEFR[UNIMOD:7]SGGDVDHSTLVTLFK;ELEFR[UNIMOD:7]SGGDVDHSTLVTLFK;ELEFR[UNIMOD:7]SGGDVDHSTLVTLFK;ELEFR[UNIMOD:7]SGGDVDHSTLVTLFK;ELEFR[UNIMOD:7]SGGDVDHSTLVTLFK;ELEFR[UNIMOD:7]SGGDVDHSTLVTLFK;ELEFR[UNIMOD:7]SGGDVDHSTLVTLFK;ELEFR[UNIMOD:7]SGGDVDHSTLVTLFK;ELEFR[UNIMOD:7]SGGDVDHSTLVTLFK;ELEFR[UNIMOD:7]SGGDVDHSTLVTLFK;ELEFR[UNIMOD:7]SGGDVDHSTLVTLFK;ELEFR[UNIMOD:7]SGGDVDHSTLVTLFK;ELEFR[UNIMOD:7]SGGDVDHSTLVTLFK;ELEFR[UNIMOD:7]SGGDVDHSTLVTLFK;ELEFR[UNIMOD:7]SGGDVDHSTLVTLFK;ELEFR[UNIMOD:7]SGGDVDHSTLVTLFK	KELEFrSGGDV	0	610318032	929955256	0	0	0	0	0	0	0	0	0	0	0	370529824	243181352	0	0	335977024	479626144
P42575_R44	VCGMHPHHQETLKKNrVVLAKQLLLSELLEH	P42575;P42575;P42575;P42575;P42575	CASP2;ICH1;NEDD2	NR[UNIMOD:7]VVLAK;NR[UNIMOD:7]VVLAK;NR[UNIMOD:7]VVLAK;NR[UNIMOD:7]VVLAK;NR[UNIMOD:7]VVLAK	TLKKNrVVLAK	0	0	65917595	0	0	0	0	0	0	0	0	0	0	0	0	0	0	0	0	0
P42575_R71	LLEHLLEKDIITLEMrELIQAKVGSFSQNVE	P42575;P42575;P42575;P42575;P42575;P42575;P42575;P42575;P42575;P42575;P42575;P42575;P42575;P42575;P42575;P42575;P42575;P42575;P42575;P42575;P42575;P42575;P42575;P42575;P42575;P42575;P42575;P42575;P42575;P42575;P42575;P42575;P42575;P42575;P42575;P42575;P42575;P42575;P42575;P42575;P42575;P42575;P42575;P42575;P42575;P42575;P42575;P42575;P42575;P42575;P42575;P42575;P42575;P42575;P42575;P42575;P42575;P42575;P42575;P42575;P42575	CASP2;ICH1;NEDD2	DIITLEMR[UNIMOD:7]ELIQAK;DIITLEMR[UNIMOD:7]ELIQAK;DIITLEMR[UNIMOD:7]ELIQAK;DIITLEMR[UNIMOD:7]ELIQAK;DIITLEMR[UNIMOD:7]ELIQAK;DIITLEMR[UNIMOD:7]ELIQAK;DIITLEMR[UNIMOD:7]ELIQAK;DIITLEMR[UNIMOD:7]ELIQAK;DIITLEMR[UNIMOD:7]ELIQAK;DIITLEMR[UNIMOD:7]ELIQAK;DIITLEMR[UNIMOD:7]ELIQAK;DIITLEMR[UNIMOD:7]ELIQAK;DIITLEMR[UNIMOD:7]ELIQAK;DIITLEMR[UNIMOD:7]ELIQAK;DIITLEMR[UNIMOD:7]ELIQAK;DIITLEMR[UNIMOD:7]ELIQAK;DIITLEMR[UNIMOD:7]ELIQAK;DIITLEMR[UNIMOD:7]ELIQAK;DIITLEMR[UNIMOD:7]ELIQAK;DIITLEMR[UNIMOD:7]ELIQAK;DIITLEMR[UNIMOD:7]ELIQAK;DIITLEMR[UNIMOD:7]ELIQAK;DIITLEMR[UNIMOD:7]ELIQAK;DIITLEMR[UNIMOD:7]ELIQAK;DIITLEMR[UNIMOD:7]ELIQAK;DIITLEMR[UNIMOD:7]ELIQAK;DIITLEMR[UNIMOD:7]ELIQAK;DIITLEMR[UNIMOD:7]ELIQAK;DIITLEMR[UNIMOD:7]ELIQAK;DIITLEMR[UNIMOD:7]ELIQAK;DIITLEMR[UNIMOD:7]ELIQAK;DIITLEMR[UNIMOD:7]ELIQAK;DIITLEMR[UNIMOD:7]ELIQAK;DIITLEMR[UNIMOD:7]ELIQAK;DIITLEMR[UNIMOD:7]ELIQAK;DIITLEMR[UNIMOD:7]ELIQAK;DIITLEMR[UNIMOD:7]ELIQAK;DIITLEMR[UNIMOD:7]ELIQAK;DIITLEMR[UNIMOD:7]ELIQAK;DIITLEMR[UNIMOD:7]ELIQAK;DIITLEMR[UNIMOD:7]ELIQAK;DIITLEMR[UNIMOD:7]ELIQAK;DIITLEMR[UNIMOD:7]ELIQAK;DIITLEMR[UNIMOD:7]ELIQAK;DIITLEMR[UNIMOD:7]ELIQAK;DIITLEMR[UNIMOD:7]ELIQAK;DIITLEMR[UNIMOD:7]ELIQAK;DIITLEMR[UNIMOD:7]ELIQAK;DIITLEMR[UNIMOD:7]ELIQAK;DIITLEMR[UNIMOD:7]ELIQAK;DIITLEMR[UNIMOD:7]ELIQAK;DIITLEMR[UNIMOD:7]ELIQAK;DIITLEMR[UNIMOD:7]ELIQAK;DIITLEMR[UNIMOD:7]ELIQAK;DIITLEMR[UNIMOD:7]ELIQAK;DIITLEMR[UNIMOD:7]ELIQAK;DIITLEMR[UNIMOD:7]ELIQAK;DIITLEMR[UNIMOD:7]ELIQAK;DIITLEMR[UNIMOD:7]ELIQAK;DIITLEMR[UNIMOD:7]ELIQAK;DIITLEMR[UNIMOD:7]ELIQAK	ITLEMrELIQA	0	688234825	994392032	0	0	0	0	9.16812e+07	0	0	3.22866e+07	0	0	0	1.11076e+08	1.14279e+08	0	0	1.30569e+08	1.11373e+08
P42677_R17	PLAKDLLHPSPEEEKrKHKKKRLVQSPNSYF	P42677;P42677;P42677;P42677;P42677;P42677;P42677;P42677;P42677;P42677;P42677;P42677;P42677;P42677;P42677;P42677;P42677;P42677;P42677;P42677;P42677;P42677;P42677;P42677;P42677;P42677;P42677;P42677;P42677;P42677;P42677;P42677	RPS27;MPS1	DLLHPSPEEEKR[UNIMOD:7]K;DLLHPSPEEEKR[UNIMOD:7]K;DLLHPSPEEEKR[UNIMOD:7]K;DLLHPSPEEEKR[UNIMOD:7]K;DLLHPSPEEEKR[UNIMOD:7]K;DLLHPSPEEEKR[UNIMOD:7]K;DLLHPSPEEEKR[UNIMOD:7]K;DLLHPSPEEEKR[UNIMOD:7]K;DLLHPSPEEEKR[UNIMOD:7]K;DLLHPSPEEEKR[UNIMOD:7]K;DLLHPSPEEEKR[UNIMOD:7]K;DLLHPSPEEEKR[UNIMOD:7]K;DLLHPSPEEEKR[UNIMOD:7]K;DLLHPSPEEEKR[UNIMOD:7]K;DLLHPSPEEEKR[UNIMOD:7]K;DLLHPSPEEEKR[UNIMOD:7]K;DLLHPSPEEEKR[UNIMOD:7]K;DLLHPSPEEEKR[UNIMOD:7]K;DLLHPSPEEEKR[UNIMOD:7]K;DLLHPSPEEEKR[UNIMOD:7]K;DLLHPSPEEEKR[UNIMOD:7]K;DLLHPSPEEEKR[UNIMOD:7]K;DLLHPSPEEEKR[UNIMOD:7]K;DLLHPSPEEEKR[UNIMOD:7]K;DLLHPSPEEEKR[UNIMOD:7]K;DLLHPSPEEEKR[UNIMOD:7]K;DLLHPSPEEEKR[UNIMOD:7]K;DLLHPSPEEEKR[UNIMOD:7]K;DLLHPSPEEEKR[UNIMOD:7]K;DLLHPSPEEEKR[UNIMOD:7]K;DLLHPSPEEEKR[UNIMOD:7]K;DLLHPSPEEEKR[UNIMOD:7]K	PEEEKrKHKKK	0	0	0	0	0	0	0	0	0	0	0	0	0	0	0	0	0	1615756408	0	0
P42695_R1195	VMQEAQKKLISQVQKrNFIENIIPIIISLKT	P42695;P42695;P42695;P42695;P42695;P42695	NCAPD3;CAPD3;KIAA0056	R[UNIMOD:7]NFIENIIPIIISLK;R[UNIMOD:7]NFIENIIPIIISLK;R[UNIMOD:7]NFIENIIPIIISLK;R[UNIMOD:7]NFIENIIPIIISLK;R[UNIMOD:7]NFIENIIPIIISLK;R[UNIMOD:7]NFIENIIPIIISLK	SQVQKrNFIEN	0	65853096	0	0	0	0	0	0	0	0	0	0	0	0	0	0	0	0	0	0
P42695_R1345	PTPETGPLQRLLPKArPMSLSTIAILNSVKK	P42695;P42695;P42695;P42695;P42695;P42695;P42695;P42695;P42695;P42695	NCAPD3;CAPD3;KIAA0056	AR[UNIMOD:7]PMSLSTIAILNSVK;AR[UNIMOD:7]PMSLSTIAILNSVK;AR[UNIMOD:7]PMSLSTIAILNSVK;AR[UNIMOD:7]PMSLSTIAILNSVK;AR[UNIMOD:7]PMSLSTIAILNSVK;AR[UNIMOD:7]PMSLSTIAILNSVK;AR[UNIMOD:7]PMSLSTIAILNSVK;AR[UNIMOD:7]PMSLSTIAILNSVK;AR[UNIMOD:7]PMSLSTIAILNSVK;AR[UNIMOD:7]PMSLSTIAILNSVK	LLPKArPMSLS	0	0	0	0	0	0	0	0	0	0	0	0	0	0	0	0	0	0	0	78592814
P42695_R1486	NVRSPARNKDTPACSrRSLRKTPLKTAN___	P42695;P42695;P42695;P42695;P42695;P42695;P42695;P42695;P42695;P42695	NCAPD3;CAPD3;KIAA0056	DTPACSR[UNIMOD:7]R[UNIMOD:7]SLR[UNIMOD:7]K;DTPACSR[UNIMOD:7]R[UNIMOD:7]SLR[UNIMOD:7]K;DTPACSR[UNIMOD:7]R[UNIMOD:7]SLR[UNIMOD:7]K;DTPACSR[UNIMOD:7]R[UNIMOD:7]SLR[UNIMOD:7]K;DTPACSR[UNIMOD:7]R[UNIMOD:7]SLR[UNIMOD:7]K;DTPACSR[UNIMOD:7]R[UNIMOD:7]SLR[UNIMOD:7]K;DTPACSR[UNIMOD:7]R[UNIMOD:7]SLR[UNIMOD:7]K;DTPACSR[UNIMOD:7]R[UNIMOD:7]SLR[UNIMOD:7]K;DTPACSR[UNIMOD:7]R[UNIMOD:7]SLR[UNIMOD:7]K;DTPACSR[UNIMOD:7]R[UNIMOD:7]SLR[UNIMOD:7]K	TPACSrRSLRK	0	134071080	0	0	0	0	0	0	0	0	0	0	0	0	0	0	0	0	0	0
P42695_R1487	VRSPARNKDTPACSRrSLRKTPLKTAN____	P42695;P42695;P42695;P42695;P42695;P42695;P42695;P42695;P42695;P42695	NCAPD3;CAPD3;KIAA0056	DTPACSR[UNIMOD:7]R[UNIMOD:7]SLR[UNIMOD:7]K;DTPACSR[UNIMOD:7]R[UNIMOD:7]SLR[UNIMOD:7]K;DTPACSR[UNIMOD:7]R[UNIMOD:7]SLR[UNIMOD:7]K;DTPACSR[UNIMOD:7]R[UNIMOD:7]SLR[UNIMOD:7]K;DTPACSR[UNIMOD:7]R[UNIMOD:7]SLR[UNIMOD:7]K;DTPACSR[UNIMOD:7]R[UNIMOD:7]SLR[UNIMOD:7]K;DTPACSR[UNIMOD:7]R[UNIMOD:7]SLR[UNIMOD:7]K;DTPACSR[UNIMOD:7]R[UNIMOD:7]SLR[UNIMOD:7]K;DTPACSR[UNIMOD:7]R[UNIMOD:7]SLR[UNIMOD:7]K;DTPACSR[UNIMOD:7]R[UNIMOD:7]SLR[UNIMOD:7]K	PACSRrSLRKT	0	134071080	0	0	0	0	0	0	0	0	0	0	0	0	0	0	0	0	0	0
P42695_R1490	PARNKDTPACSRRSLrKTPLKTAN_______	P42695;P42695;P42695;P42695;P42695;P42695;P42695;P42695;P42695;P42695	NCAPD3;CAPD3;KIAA0056	DTPACSR[UNIMOD:7]R[UNIMOD:7]SLR[UNIMOD:7]K;DTPACSR[UNIMOD:7]R[UNIMOD:7]SLR[UNIMOD:7]K;DTPACSR[UNIMOD:7]R[UNIMOD:7]SLR[UNIMOD:7]K;DTPACSR[UNIMOD:7]R[UNIMOD:7]SLR[UNIMOD:7]K;DTPACSR[UNIMOD:7]R[UNIMOD:7]SLR[UNIMOD:7]K;DTPACSR[UNIMOD:7]R[UNIMOD:7]SLR[UNIMOD:7]K;DTPACSR[UNIMOD:7]R[UNIMOD:7]SLR[UNIMOD:7]K;DTPACSR[UNIMOD:7]R[UNIMOD:7]SLR[UNIMOD:7]K;DTPACSR[UNIMOD:7]R[UNIMOD:7]SLR[UNIMOD:7]K;DTPACSR[UNIMOD:7]R[UNIMOD:7]SLR[UNIMOD:7]K	SRRSLrKTPLK	0	134071080	0	0	0	0	0	0	0	0	0	0	0	0	0	0	0	0	0	0
P42695_R159	IQTLKKSWPQESNLNrKRKKEQPKSSQANPG	P42695;P42695;P42695;P42695;P42695;P42695;P42695;P42695;P42695;P42695;P42695;P42695;P42695;P42695;P42695;P42695;P42695;P42695;P42695;P42695;P42695	NCAPD3;CAPD3;KIAA0056	SWPQESNLNR[UNIMOD:7]K;SWPQESNLNR[UNIMOD:7]K;SWPQESNLNR[UNIMOD:7]K;SWPQESNLNR[UNIMOD:7]K;SWPQESNLNR[UNIMOD:7]K;SWPQESNLNR[UNIMOD:7]K;SWPQESNLNR[UNIMOD:7]K;SWPQESNLNR[UNIMOD:7]K;SWPQESNLNR[UNIMOD:7]K;SWPQESNLNR[UNIMOD:7]K;SWPQESNLNR[UNIMOD:7]K;SWPQESNLNR[UNIMOD:7]K;SWPQESNLNR[UNIMOD:7]K;SWPQESNLNR[UNIMOD:7]K;SWPQESNLNR[UNIMOD:7]K;SWPQESNLNR[UNIMOD:7]K;SWPQESNLNR[UNIMOD:7]K;SWPQESNLNR[UNIMOD:7]K;SWPQESNLNR[UNIMOD:7]K;SWPQESNLNR[UNIMOD:7]K;SWPQESNLNR[UNIMOD:7]K	ESNLNrKRKKE	0	0	0	0	0	0	0	63404202	0	0	54097682	0	0	0	0	0	0	70370608	0	0
P42696_R122	KAKKKHTNAEKKLADrESALASADLEEEIHQ	P42696;P42696;P42696;P42696;P42696;P42696;P42696;P42696;P42696;P42696;P42696;P42696;P42696;P42696	RBM34;KIAA0117	LADR[UNIMOD:7]ESALASADLEEEIHQK;LADR[UNIMOD:7]ESALASADLEEEIHQK;LADR[UNIMOD:7]ESALASADLEEEIHQK;LADR[UNIMOD:7]ESALASADLEEEIHQK;LADR[UNIMOD:7]ESALASADLEEEIHQK;LADR[UNIMOD:7]ESALASADLEEEIHQK;LADR[UNIMOD:7]ESALASADLEEEIHQK;LADR[UNIMOD:7]ESALASADLEEEIHQK;LADR[UNIMOD:7]ESALASADLEEEIHQK;LADR[UNIMOD:7]ESALASADLEEEIHQK;LADR[UNIMOD:7]ESALASADLEEEIHQK;LADR[UNIMOD:7]ESALASADLEEEIHQK;LADR[UNIMOD:7]ESALASADLEEEIHQK;LADR[UNIMOD:7]ESALASADLEEEIHQK	KKLADrESALA	0	0	211839516	0	0	0	0	0	0	0	0	0	0	0	0	0	0	0	0	0
P42704_R1001	VIPREKTLRLLAEILrEGNQEVPFDVPELWY	P42704;P42704;P42704;P42704;P42704;P42704;P42704	LRPPRC;LRP130	LLAEILR[UNIMOD:7]EGNQEVPFDVPELWYEDEK;LLAEILR[UNIMOD:7]EGNQEVPFDVPELWYEDEK;LLAEILR[UNIMOD:7]EGNQEVPFDVPELWYEDEK;LLAEILR[UNIMOD:7]EGNQEVPFDVPELWYEDEK;LLAEILR[UNIMOD:7]EGNQEVPFDVPELWYEDEK;LLAEILR[UNIMOD:7]EGNQEVPFDVPELWYEDEK;LLAEILR[UNIMOD:7]EGNQEVPFDVPELWYEDEK	LAEILrEGNQE	0	0	0	64005926	0	0	0	1.74294e+07	0	0	0	0	0	0	0	0	0	0	0	0
P42704_R1109	ETHIKGFTLNDAANSrLIITQVRRDYLKEAV	P42704;P42704;P42704;P42704;P42704;P42704;P42704;P42704;P42704;P42704;P42704;P42704;P42704;P42704;P42704;P42704;P42704;P42704;P42704;P42704;P42704;P42704;P42704;P42704;P42704;P42704;P42704;P42704;P42704;P42704;P42704;P42704;P42704;P42704;P42704;P42704;P42704	LRPPRC;LRP130	GFTLNDAANSR[UNIMOD:7]LIITQVR;GFTLNDAANSR[UNIMOD:7]LIITQVR;GFTLNDAANSR[UNIMOD:7]LIITQVR;GFTLNDAANSR[UNIMOD:7]LIITQVR;GFTLNDAANSR[UNIMOD:7]LIITQVR;GFTLNDAANSR[UNIMOD:7]LIITQVR;GFTLNDAANSR[UNIMOD:7]LIITQVR;GFTLNDAANSR[UNIMOD:7]LIITQVR;GFTLNDAANSR[UNIMOD:7]LIITQVR;GFTLNDAANSR[UNIMOD:7]LIITQVR;GFTLNDAANSR[UNIMOD:7]LIITQVR;GFTLNDAANSR[UNIMOD:7]LIITQVR;GFTLNDAANSR[UNIMOD:7]LIITQVR;GFTLNDAANSR[UNIMOD:7]LIITQVR;GFTLNDAANSR[UNIMOD:7]LIITQVR;GFTLNDAANSR[UNIMOD:7]LIITQVR;GFTLNDAANSR[UNIMOD:7]LIITQVR;GFTLNDAANSR[UNIMOD:7]LIITQVR;GFTLNDAANSR[UNIMOD:7]LIITQVR;GFTLNDAANSR[UNIMOD:7]LIITQVR;GFTLNDAANSR[UNIMOD:7]LIITQVR;GFTLNDAANSR[UNIMOD:7]LIITQVR;GFTLNDAANSR[UNIMOD:7]LIITQVR;GFTLNDAANSR[UNIMOD:7]LIITQVR;GFTLNDAANSR[UNIMOD:7]LIITQVR;GFTLNDAANSR[UNIMOD:7]LIITQVR;GFTLNDAANSR[UNIMOD:7]LIITQVR;GFTLNDAANSR[UNIMOD:7]LIITQVR;GFTLNDAANSR[UNIMOD:7]LIITQVR;GFTLNDAANSR[UNIMOD:7]LIITQVR;GFTLNDAANSR[UNIMOD:7]LIITQVR;GFTLNDAANSR[UNIMOD:7]LIITQVR;GFTLNDAANSR[UNIMOD:7]LIITQVR;GFTLNDAANSR[UNIMOD:7]LIITQVR;GFTLNDAANSR[UNIMOD:7]LIITQVR;GFTLNDAANSR[UNIMOD:7]LIITQVR;GFTLNDAANSR[UNIMOD:7]LIITQVR	DAANSrLIITQ	0	439444464	239018724	0	0	0	0	174024232	0	78711924	0	0	0	0	0	0	0	0	0	0
P42704_R1139	VTTLKTVLDQQQTPSrLAVTRVIQALAMKGD	P42704;P42704;P42704;P42704;P42704;P42704;P42704;P42704;P42704;P42704;P42704;P42704;P42704;P42704;P42704;P42704;P42704;P42704;P42704;P42704;P42704;P42704;P42704;P42704;P42704;P42704;P42704;P42704;P42704;P42704	LRPPRC;LRP130	TVLDQQQTPSR[UNIMOD:7]LAVTR[UNIMOD:7]VIQALAMK;TVLDQQQTPSR[UNIMOD:7]LAVTR;TVLDQQQTPSR[UNIMOD:7]LAVTR[UNIMOD:7]VIQALAMK;TVLDQQQTPSR[UNIMOD:7]LAVTR;TVLDQQQTPSR[UNIMOD:7]LAVTR[UNIMOD:7]VIQALAMK;TVLDQQQTPSR[UNIMOD:7]LAVTR;TVLDQQQTPSR[UNIMOD:7]LAVTR[UNIMOD:7]VIQALAMK;TVLDQQQTPSR[UNIMOD:7]LAVTR;TVLDQQQTPSR[UNIMOD:7]LAVTR[UNIMOD:7]VIQALAMK;TVLDQQQTPSR[UNIMOD:7]LAVTR;TVLDQQQTPSR[UNIMOD:7]LAVTR;TVLDQQQTPSR[UNIMOD:7]LAVTR;TVLDQQQTPSR[UNIMOD:7]LAVTR;TVLDQQQTPSR[UNIMOD:7]LAVTR;TVLDQQQTPSR[UNIMOD:7]LAVTR;TVLDQQQTPSR[UNIMOD:7]LAVTR;TVLDQQQTPSR[UNIMOD:7]LAVTR;TVLDQQQTPSR[UNIMOD:7]LAVTR;TVLDQQQTPSR[UNIMOD:7]LAVTR;TVLDQQQTPSR[UNIMOD:7]LAVTR;TVLDQQQTPSR[UNIMOD:7]LAVTR;TVLDQQQTPSR[UNIMOD:7]LAVTR;TVLDQQQTPSR[UNIMOD:7]LAVTR;TVLDQQQTPSR[UNIMOD:7]LAVTR;TVLDQQQTPSR[UNIMOD:7]LAVTR;TVLDQQQTPSR[UNIMOD:7]LAVTR;TVLDQQQTPSR[UNIMOD:7]LAVTR;TVLDQQQTPSR[UNIMOD:7]LAVTR;TVLDQQQTPSR[UNIMOD:7]LAVTR[UNIMOD:7]VIQALAMK;TVLDQQQTPSR[UNIMOD:7]LAVTR	QQTPSrLAVTR	0	621710432	0	0	0	0	0	64231992	0	0	0	0	0	0	0	0	0	0	0	0
P42704_R1144	TVLDQQQTPSRLAVTrVIQALAMKGDVENIE	P42704;P42704;P42704;P42704;P42704;P42704;P42704;P42704;P42704;P42704;P42704;P42704;P42704;P42704;P42704;P42704;P42704;P42704;P42704;P42704;P42704;P42704;P42704;P42704;P42704;P42704;P42704;P42704;P42704;P42704;P42704;P42704;P42704	LRPPRC;LRP130	LAVTR[UNIMOD:7]VIQALAMK;TVLDQQQTPSR[UNIMOD:7]LAVTR[UNIMOD:7]VIQALAMK;TVLDQQQTPSR[UNIMOD:7]LAVTR[UNIMOD:7]VIQALAMK;LAVTR[UNIMOD:7]VIQALAMK;TVLDQQQTPSR[UNIMOD:7]LAVTR[UNIMOD:7]VIQALAMK;TVLDQQQTPSR[UNIMOD:7]LAVTR[UNIMOD:7]VIQALAMK;LAVTR[UNIMOD:7]VIQALAMK;TVLDQQQTPSR[UNIMOD:7]LAVTR[UNIMOD:7]VIQALAMK;LAVTR[UNIMOD:7]VIQALAMK;LAVTR[UNIMOD:7]VIQALAMK;LAVTR[UNIMOD:7]VIQALAMK;LAVTR[UNIMOD:7]VIQALAMK;LAVTR[UNIMOD:7]VIQALAMK;LAVTR[UNIMOD:7]VIQALAMK;LAVTR[UNIMOD:7]VIQALAMK;LAVTR[UNIMOD:7]VIQALAMK;LAVTR[UNIMOD:7]VIQALAMK;LAVTR[UNIMOD:7]VIQALAMK;LAVTR[UNIMOD:7]VIQALAMK;LAVTR[UNIMOD:7]VIQALAMK;LAVTR[UNIMOD:7]VIQALAMK;LAVTR[UNIMOD:7]VIQALAMK;LAVTR[UNIMOD:7]VIQALAMK;LAVTR[UNIMOD:7]VIQALAMK;LAVTR[UNIMOD:7]VIQALAMK;LAVTR[UNIMOD:7]VIQALAMK;LAVTR[UNIMOD:7]VIQALAMK;LAVTR[UNIMOD:7]VIQALAMK;LAVTR[UNIMOD:7]VIQALAMK;LAVTR[UNIMOD:7]VIQALAMK;LAVTR[UNIMOD:7]VIQALAMK;TVLDQQQTPSR[UNIMOD:7]LAVTR[UNIMOD:7]VIQALAMK;LAVTR[UNIMOD:7]VIQALAMK	RLAVTrVIQAL	0	515654872	0	0	0	0	0	0	0	70614018	0	0	0	0	192932064	199095857	108199140	74936228	341576052	123926956
P42704_R1223	NKVIEPQYFGLAYLFrKVIEEQLEPAVEKIS	P42704;P42704;P42704;P42704;P42704;P42704	LRPPRC;LRP130	VIEPQYFGLAYLFR[UNIMOD:7]K;VIEPQYFGLAYLFR[UNIMOD:7]K;VIEPQYFGLAYLFR[UNIMOD:7]K;VIEPQYFGLAYLFR[UNIMOD:7]K;VIEPQYFGLAYLFR[UNIMOD:7]K;VIEPQYFGLAYLFR[UNIMOD:7]K	LAYLFrKVIEE	0	432737776	307384184	0	0	0	0	0	0	0	0	0	0	0	0	0	0	0	0	0
P42704_R1358	HLTAKNTKLDDLFLKrYASLLKYAGEPVPFI	P42704;P42704;P42704;P42704;P42704;P42704;P42704	LRPPRC;LRP130	R[UNIMOD:7]YASLLK;R[UNIMOD:7]YASLLK;R[UNIMOD:7]YASLLK;R[UNIMOD:7]YASLLK;R[UNIMOD:7]YASLLK;R[UNIMOD:7]YASLLK;R[UNIMOD:7]YASLLK	DLFLKrYASLL	0	0	0	0	0	0	0	0	0	0	0	0	0	0	0	0	0	0	0	1529668416
P42704_R1387	FIEPPESFEFYAQQLrKLRENSS________	P42704;P42704;P42704;P42704;P42704;P42704;P42704;P42704;P42704;P42704;P42704;P42704;P42704;P42704;P42704;P42704;P42704;P42704;P42704;P42704;P42704;P42704;P42704;P42704;P42704;P42704;P42704;P42704;P42704;P42704;P42704;P42704;P42704;P42704;P42704;P42704;P42704;P42704	LRPPRC;LRP130	YAGEPVPFIEPPESFEFYAQQLR[UNIMOD:7]K;YAGEPVPFIEPPESFEFYAQQLR[UNIMOD:7]K;YAGEPVPFIEPPESFEFYAQQLR[UNIMOD:7]K;YAGEPVPFIEPPESFEFYAQQLR[UNIMOD:7]K;YAGEPVPFIEPPESFEFYAQQLR[UNIMOD:7]K;YAGEPVPFIEPPESFEFYAQQLR[UNIMOD:7]K;YAGEPVPFIEPPESFEFYAQQLR[UNIMOD:7]K;YAGEPVPFIEPPESFEFYAQQLR[UNIMOD:7]K;YAGEPVPFIEPPESFEFYAQQLR[UNIMOD:7]K;YAGEPVPFIEPPESFEFYAQQLR[UNIMOD:7]K;YAGEPVPFIEPPESFEFYAQQLR[UNIMOD:7]K;YAGEPVPFIEPPESFEFYAQQLR[UNIMOD:7]K;YAGEPVPFIEPPESFEFYAQQLR[UNIMOD:7]K;YAGEPVPFIEPPESFEFYAQQLR[UNIMOD:7]K;YAGEPVPFIEPPESFEFYAQQLR[UNIMOD:7]K;YAGEPVPFIEPPESFEFYAQQLR[UNIMOD:7]K;YAGEPVPFIEPPESFEFYAQQLR[UNIMOD:7]K;YAGEPVPFIEPPESFEFYAQQLR[UNIMOD:7]K;YAGEPVPFIEPPESFEFYAQQLR[UNIMOD:7]K;YAGEPVPFIEPPESFEFYAQQLR[UNIMOD:7]K;YAGEPVPFIEPPESFEFYAQQLR[UNIMOD:7]K;YAGEPVPFIEPPESFEFYAQQLR[UNIMOD:7]K;YAGEPVPFIEPPESFEFYAQQLR[UNIMOD:7]K;YAGEPVPFIEPPESFEFYAQQLR[UNIMOD:7]K;YAGEPVPFIEPPESFEFYAQQLR[UNIMOD:7]K;YAGEPVPFIEPPESFEFYAQQLR[UNIMOD:7]K;YAGEPVPFIEPPESFEFYAQQLR[UNIMOD:7]K;YAGEPVPFIEPPESFEFYAQQLR[UNIMOD:7]K;YAGEPVPFIEPPESFEFYAQQLR[UNIMOD:7]K;YAGEPVPFIEPPESFEFYAQQLR[UNIMOD:7]K;YAGEPVPFIEPPESFEFYAQQLR[UNIMOD:7]K;YAGEPVPFIEPPESFEFYAQQLR[UNIMOD:7]K;YAGEPVPFIEPPESFEFYAQQLR[UNIMOD:7]K;YAGEPVPFIEPPESFEFYAQQLR[UNIMOD:7]K;YAGEPVPFIEPPESFEFYAQQLR[UNIMOD:7]K;YAGEPVPFIEPPESFEFYAQQLR[UNIMOD:7]K;YAGEPVPFIEPPESFEFYAQQLR[UNIMOD:7]K;YAGEPVPFIEPPESFEFYAQQLR[UNIMOD:7]K	YAQQLrKLREN	0	191557904	253347388	0	0	0	0	0	0	0	0	77111032	0	0	0	123162190	99363762	87045866	111014004	0
P42704_R142	LRSCGSLLPELKLEErTEFAHRIWDTLQKLG	P42704;P42704;P42704;P42704;P42704;P42704;P42704;P42704;P42704;P42704;P42704;P42704;P42704;P42704;P42704;P42704;P42704;P42704;P42704;P42704;P42704;P42704;P42704;P42704;P42704;P42704;P42704;P42704;P42704;P42704;P42704;P42704;P42704;P42704;P42704;P42704;P42704;P42704;P42704;P42704;P42704;P42704;P42704;P42704;P42704;P42704;P42704;P42704;P42704;P42704;P42704;P42704;P42704;P42704;P42704;P42704;P42704;P42704	LRPPRC;LRP130	LEER[UNIMOD:7]TEFAHR;LEER[UNIMOD:7]TEFAHR;LEER[UNIMOD:7]TEFAHR;LEER[UNIMOD:7]TEFAHR[UNIMOD:7]IWDTLQK;LEER[UNIMOD:7]TEFAHR[UNIMOD:7]IWDTLQK;LEER[UNIMOD:7]TEFAHR[UNIMOD:7]IWDTLQK;LEER[UNIMOD:7]TEFAHR[UNIMOD:7]IWDTLQK;LEER[UNIMOD:7]TEFAHR;LEER[UNIMOD:7]TEFAHR;LEER[UNIMOD:7]TEFAHR;LEER[UNIMOD:7]TEFAHR[UNIMOD:7]IWDTLQK;LEER[UNIMOD:7]TEFAHR[UNIMOD:7]IWDTLQK;LEER[UNIMOD:7]TEFAHR;LEER[UNIMOD:7]TEFAHR;LEER[UNIMOD:7]TEFAHR[UNIMOD:7]IWDTLQK;LEER[UNIMOD:7]TEFAHR[UNIMOD:7]IWDTLQK;LEER[UNIMOD:7]TEFAHR[UNIMOD:7]IWDTLQK;LEER[UNIMOD:7]TEFAHR[UNIMOD:7]IWDTLQK;LEER[UNIMOD:7]TEFAHR[UNIMOD:7]IWDTLQK;LEER[UNIMOD:7]TEFAHR[UNIMOD:7]IWDTLQK;LEER[UNIMOD:7]TEFAHR[UNIMOD:7]IWDTLQK;LEER[UNIMOD:7]TEFAHR[UNIMOD:7]IWDTLQK;LEER[UNIMOD:7]TEFAHR[UNIMOD:7]IWDTLQK;LEER[UNIMOD:7]TEFAHR[UNIMOD:7]IWDTLQK;LEER[UNIMOD:7]TEFAHR[UNIMOD:7]IWDTLQK;LEER[UNIMOD:7]TEFAHR;LEER[UNIMOD:7]TEFAHR;LEER[UNIMOD:7]TEFAHR;LEER[UNIMOD:7]TEFAHR;LEER[UNIMOD:7]TEFAHR;LEER[UNIMOD:7]TEFAHR;LEER[UNIMOD:7]TEFAHR;LEER[UNIMOD:7]TEFAHR;LEER[UNIMOD:7]TEFAHR;LEER[UNIMOD:7]TEFAHR;LEER[UNIMOD:7]TEFAHR;LEER[UNIMOD:7]TEFAHR;LEER[UNIMOD:7]TEFAHR;LEER[UNIMOD:7]TEFAHR[UNIMOD:7]IWDTLQK;LEER[UNIMOD:7]TEFAHR;LEER[UNIMOD:7]TEFAHR;LEER[UNIMOD:7]TEFAHR;LEER[UNIMOD:7]TEFAHR;LEER[UNIMOD:7]TEFAHR;LEER[UNIMOD:7]TEFAHR;LEER[UNIMOD:7]TEFAHR;LEER[UNIMOD:7]TEFAHR;LEER[UNIMOD:7]TEFAHR[UNIMOD:7]IWDTLQK;LEER[UNIMOD:7]TEFAHR;LEER[UNIMOD:7]TEFAHR;LEER[UNIMOD:7]TEFAHR;LEER[UNIMOD:7]TEFAHR;LEER[UNIMOD:7]TEFAHR[UNIMOD:7]IWDTLQK;LEER[UNIMOD:7]TEFAHR;LEER[UNIMOD:7]TEFAHR;LEER[UNIMOD:7]TEFAHR;LEER[UNIMOD:7]TEFAHR;LEER[UNIMOD:7]TEFAHR[UNIMOD:7]IWDTLQK	LKLEErTEFAH	0	3536566772	1740656560	0	0	0	0	0	0	0	0	0	0	0	0	0	0	0	1241804242	973069947
P42704_R148	LLPELKLEERTEFAHrIWDTLQKLGAVYDVS	P42704;P42704;P42704;P42704;P42704;P42704;P42704;P42704;P42704;P42704;P42704;P42704;P42704;P42704;P42704;P42704;P42704;P42704;P42704;P42704;P42704;P42704;P42704;P42704	LRPPRC;LRP130	LEER[UNIMOD:7]TEFAHR[UNIMOD:7]IWDTLQK;LEER[UNIMOD:7]TEFAHR[UNIMOD:7]IWDTLQK;LEER[UNIMOD:7]TEFAHR[UNIMOD:7]IWDTLQK;LEER[UNIMOD:7]TEFAHR[UNIMOD:7]IWDTLQK;LEER[UNIMOD:7]TEFAHR[UNIMOD:7]IWDTLQK;LEER[UNIMOD:7]TEFAHR[UNIMOD:7]IWDTLQK;LEER[UNIMOD:7]TEFAHR[UNIMOD:7]IWDTLQK;LEER[UNIMOD:7]TEFAHR[UNIMOD:7]IWDTLQK;LEER[UNIMOD:7]TEFAHR[UNIMOD:7]IWDTLQK;LEER[UNIMOD:7]TEFAHR[UNIMOD:7]IWDTLQK;LEER[UNIMOD:7]TEFAHR[UNIMOD:7]IWDTLQK;LEER[UNIMOD:7]TEFAHR[UNIMOD:7]IWDTLQK;LEER[UNIMOD:7]TEFAHR[UNIMOD:7]IWDTLQK;LEER[UNIMOD:7]TEFAHR[UNIMOD:7]IWDTLQK;LEER[UNIMOD:7]TEFAHR[UNIMOD:7]IWDTLQK;LEER[UNIMOD:7]TEFAHR[UNIMOD:7]IWDTLQK;LEER[UNIMOD:7]TEFAHR[UNIMOD:7]IWDTLQK;LEERTEFAHR[UNIMOD:7]IWDTLQK;LEERTEFAHR[UNIMOD:7]IWDTLQK;LEER[UNIMOD:7]TEFAHR[UNIMOD:7]IWDTLQK;LEER[UNIMOD:7]TEFAHR[UNIMOD:7]IWDTLQK;LEER[UNIMOD:7]TEFAHR[UNIMOD:7]IWDTLQK;LEERTEFAHR[UNIMOD:7]IWDTLQK;LEER[UNIMOD:7]TEFAHR[UNIMOD:7]IWDTLQK	TEFAHrIWDTL	0	2676982448	1740656560	0	0	0	0	0	0	0	0	0	0	0	0	0	0	0	0	170731186
P42704_R197	TDFLAKMEEANIQPNrVTYQRLIASYCNVGD	P42704;P42704;P42704;P42704;P42704;P42704;P42704;P42704	LRPPRC;LRP130	MEEANIQPNR[UNIMOD:7]VTYQR;MEEANIQPNR[UNIMOD:7]VTYQR;MEEANIQPNR[UNIMOD:7]VTYQR;MEEANIQPNR[UNIMOD:7]VTYQR;MEEANIQPNR[UNIMOD:7]VTYQR;MEEANIQPNR[UNIMOD:7]VTYQR;MEEANIQPNR[UNIMOD:7]VTYQR;MEEANIQPNR[UNIMOD:7]VTYQR	NIQPNrVTYQR	0	1235049278	0	0	0	0	0	0	0	0	0	0	0	0	0	0	0	0	0	0
P42704_R303	QTLEKVEKSELHLMDrDLLQIIFSFSKAGYP	P42704;P42704;P42704;P42704;P42704;P42704;P42704;P42704;P42704;P42704;P42704;P42704;P42704;P42704;P42704;P42704;P42704;P42704;P42704;P42704;P42704;P42704;P42704;P42704;P42704;P42704;P42704;P42704;P42704;P42704;P42704;P42704;P42704;P42704;P42704;P42704;P42704;P42704;P42704;P42704;P42704;P42704;P42704;P42704;P42704;P42704;P42704;P42704;P42704;P42704;P42704;P42704;P42704;P42704;P42704;P42704;P42704;P42704;P42704;P42704;P42704;P42704	LRPPRC;LRP130	SELHLMDR[UNIMOD:7]DLLQIIFSFSK;SELHLMDR[UNIMOD:7]DLLQIIFSFSK;SELHLMDR[UNIMOD:7]DLLQIIFSFSK;SELHLMDR[UNIMOD:7]DLLQIIFSFSK;SELHLMDR[UNIMOD:7]DLLQIIFSFSK;SELHLMDR[UNIMOD:7]DLLQIIFSFSK;SELHLMDR[UNIMOD:7]DLLQIIFSFSK;SELHLMDR[UNIMOD:7]DLLQIIFSFSK;SELHLMDR[UNIMOD:7]DLLQIIFSFSK;SELHLMDR[UNIMOD:7]DLLQIIFSFSK;SELHLMDR[UNIMOD:7]DLLQIIFSFSK;SELHLMDR[UNIMOD:7]DLLQIIFSFSK;SELHLMDR[UNIMOD:7]DLLQIIFSFSK;SELHLMDR[UNIMOD:7]DLLQIIFSFSK;SELHLMDR[UNIMOD:7]DLLQIIFSFSK;SELHLMDR[UNIMOD:7]DLLQIIFSFSK;SELHLMDR[UNIMOD:7]DLLQIIFSFSK;SELHLMDR[UNIMOD:7]DLLQIIFSFSK;SELHLMDR[UNIMOD:7]DLLQIIFSFSK;SELHLMDR[UNIMOD:7]DLLQIIFSFSK;SELHLMDR[UNIMOD:7]DLLQIIFSFSK;SELHLMDR[UNIMOD:7]DLLQIIFSFSK;SELHLMDR[UNIMOD:7]DLLQIIFSFSK;SELHLMDR[UNIMOD:7]DLLQIIFSFSK;SELHLMDR[UNIMOD:7]DLLQIIFSFSK;SELHLMDR[UNIMOD:7]DLLQIIFSFSK;SELHLMDR[UNIMOD:7]DLLQIIFSFSK;SELHLMDR[UNIMOD:7]DLLQIIFSFSK;SELHLMDR[UNIMOD:7]DLLQIIFSFSK;SELHLMDR[UNIMOD:7]DLLQIIFSFSK;SELHLMDR[UNIMOD:7]DLLQIIFSFSK;SELHLMDR[UNIMOD:7]DLLQIIFSFSK;SELHLMDR[UNIMOD:7]DLLQIIFSFSK;SELHLMDR[UNIMOD:7]DLLQIIFSFSK;SELHLMDR[UNIMOD:7]DLLQIIFSFSK;SELHLMDR[UNIMOD:7]DLLQIIFSFSK;SELHLMDR[UNIMOD:7]DLLQIIFSFSK;SELHLMDR[UNIMOD:7]DLLQIIFSFSK;SELHLMDR[UNIMOD:7]DLLQIIFSFSK;SELHLMDR[UNIMOD:7]DLLQIIFSFSK;SELHLMDR[UNIMOD:7]DLLQIIFSFSK;SELHLMDR[UNIMOD:7]DLLQIIFSFSK;SELHLMDR[UNIMOD:7]DLLQIIFSFSK;SELHLMDR[UNIMOD:7]DLLQIIFSFSK;SELHLMDR[UNIMOD:7]DLLQIIFSFSK;SELHLMDR[UNIMOD:7]DLLQIIFSFSK;SELHLMDR[UNIMOD:7]DLLQIIFSFSK;SELHLMDR[UNIMOD:7]DLLQIIFSFSK;SELHLMDR[UNIMOD:7]DLLQIIFSFSK;SELHLMDR[UNIMOD:7]DLLQIIFSFSK;SELHLMDR[UNIMOD:7]DLLQIIFSFSK;SELHLMDR[UNIMOD:7]DLLQIIFSFSK;SELHLMDR[UNIMOD:7]DLLQIIFSFSK;SELHLMDR[UNIMOD:7]DLLQIIFSFSK;SELHLMDR[UNIMOD:7]DLLQIIFSFSK;SELHLMDR[UNIMOD:7]DLLQIIFSFSK;SELHLMDR[UNIMOD:7]DLLQIIFSFSK;SELHLMDR[UNIMOD:7]DLLQIIFSFSK;SELHLMDR[UNIMOD:7]DLLQIIFSFSK;SELHLMDR[UNIMOD:7]DLLQIIFSFSK;SELHLMDR[UNIMOD:7]DLLQIIFSFSK;SELHLMDR[UNIMOD:7]DLLQIIFSFSK	LHLMDrDLLQI	0	717950280	7.06117e+08	0	0	0	0	0	35973151	0	44215000	0	0	0	1.64692e+08	2.0979e+08	0	0	157638548	219566905
P42704_R449	GFPIRPHYFWPLLVGrRKEKNVQGIIEILKG	P42704;P42704;P42704;P42704;P42704;P42704;P42704;P42704;P42704;P42704;P42704;P42704;P42704;P42704;P42704;P42704;P42704;P42704;P42704;P42704;P42704;P42704;P42704;P42704;P42704;P42704;P42704;P42704;P42704;P42704;P42704;P42704;P42704;P42704;P42704;P42704;P42704;P42704;P42704;P42704;P42704;P42704	LRPPRC;LRP130	EEGFPIRPHYFWPLLVGR[UNIMOD:7]R[UNIMOD:7]K;EEGFPIRPHYFWPLLVGR[UNIMOD:7]R[UNIMOD:7]K;EEGFPIR[UNIMOD:7]PHYFWPLLVGR[UNIMOD:7]R[UNIMOD:7]K;EEGFPIRPHYFWPLLVGR[UNIMOD:7]R[UNIMOD:7]K;EEGFPIRPHYFWPLLVGR[UNIMOD:7]R[UNIMOD:7]K;EEGFPIRPHYFWPLLVGR[UNIMOD:7]R[UNIMOD:7]K;EEGFPIR[UNIMOD:7]PHYFWPLLVGR[UNIMOD:7]R[UNIMOD:7]K;EEGFPIRPHYFWPLLVGR[UNIMOD:7]R[UNIMOD:7]K;EEGFPIRPHYFWPLLVGR[UNIMOD:7]R[UNIMOD:7]K;EEGFPIR[UNIMOD:7]PHYFWPLLVGR[UNIMOD:7]R[UNIMOD:7]K;EEGFPIRPHYFWPLLVGR[UNIMOD:7]R[UNIMOD:7]K;EEGFPIR[UNIMOD:7]PHYFWPLLVGR[UNIMOD:7]R[UNIMOD:7]K;EEGFPIR[UNIMOD:7]PHYFWPLLVGR[UNIMOD:7]R[UNIMOD:7]K;EEGFPIRPHYFWPLLVGR[UNIMOD:7]R[UNIMOD:7]K;EEGFPIRPHYFWPLLVGR[UNIMOD:7]R[UNIMOD:7]K;EEGFPIR[UNIMOD:7]PHYFWPLLVGR[UNIMOD:7]R[UNIMOD:7]K;EEGFPIRPHYFWPLLVGR[UNIMOD:7]R[UNIMOD:7]K;EEGFPIRPHYFWPLLVGR[UNIMOD:7]R[UNIMOD:7]K;EEGFPIRPHYFWPLLVGR[UNIMOD:7]R;EEGFPIRPHYFWPLLVGR[UNIMOD:7]R;EEGFPIRPHYFWPLLVGR[UNIMOD:7]R;EEGFPIRPHYFWPLLVGR[UNIMOD:7]R;EEGFPIRPHYFWPLLVGR[UNIMOD:7]R;EEGFPIRPHYFWPLLVGR[UNIMOD:7]R;EEGFPIRPHYFWPLLVGR[UNIMOD:7]R;EEGFPIRPHYFWPLLVGR[UNIMOD:7]R;EEGFPIRPHYFWPLLVGR[UNIMOD:7]R;EEGFPIRPHYFWPLLVGR[UNIMOD:7]R[UNIMOD:7]K;EEGFPIRPHYFWPLLVGR[UNIMOD:7]R[UNIMOD:7]K;EEGFPIRPHYFWPLLVGR[UNIMOD:7]R[UNIMOD:7]K;EEGFPIRPHYFWPLLVGR[UNIMOD:7]R[UNIMOD:7]K;EEGFPIRPHYFWPLLVGR[UNIMOD:7]R[UNIMOD:7]K;EEGFPIRPHYFWPLLVGR[UNIMOD:7]R[UNIMOD:7]K;EEGFPIRPHYFWPLLVGR[UNIMOD:7]R[UNIMOD:7]K;EEGFPIRPHYFWPLLVGR[UNIMOD:7]R[UNIMOD:7]K;EEGFPIRPHYFWPLLVGR[UNIMOD:7]R[UNIMOD:7]K;EEGFPIRPHYFWPLLVGR[UNIMOD:7]R[UNIMOD:7]K;EEGFPIRPHYFWPLLVGR[UNIMOD:7]R[UNIMOD:7]K;EEGFPIRPHYFWPLLVGR[UNIMOD:7]R[UNIMOD:7]K;EEGFPIRPHYFWPLLVGR[UNIMOD:7]R[UNIMOD:7]K;EEGFPIRPHYFWPLLVGR[UNIMOD:7]R[UNIMOD:7]K;EEGFPIRPHYFWPLLVGR[UNIMOD:7]R[UNIMOD:7]K	PLLVGrRKEKN	0	2573067456	2623935360	0	0	0	0	0	0	0	0	0	0	0	0	0	0	0	684070532	602667648
P42704_R450	FPIRPHYFWPLLVGRrKEKNVQGIIEILKGM	P42704;P42704;P42704;P42704;P42704;P42704;P42704;P42704;P42704;P42704;P42704;P42704;P42704;P42704;P42704;P42704;P42704;P42704;P42704;P42704;P42704;P42704;P42704;P42704;P42704;P42704;P42704;P42704;P42704;P42704;P42704;P42704;P42704	LRPPRC;LRP130	EEGFPIRPHYFWPLLVGR[UNIMOD:7]R[UNIMOD:7]K;EEGFPIRPHYFWPLLVGR[UNIMOD:7]R[UNIMOD:7]K;EEGFPIR[UNIMOD:7]PHYFWPLLVGR[UNIMOD:7]R[UNIMOD:7]K;EEGFPIRPHYFWPLLVGR[UNIMOD:7]R[UNIMOD:7]K;EEGFPIRPHYFWPLLVGR[UNIMOD:7]R[UNIMOD:7]K;EEGFPIRPHYFWPLLVGR[UNIMOD:7]R[UNIMOD:7]K;EEGFPIR[UNIMOD:7]PHYFWPLLVGR[UNIMOD:7]R[UNIMOD:7]K;EEGFPIRPHYFWPLLVGR[UNIMOD:7]R[UNIMOD:7]K;EEGFPIRPHYFWPLLVGR[UNIMOD:7]R[UNIMOD:7]K;EEGFPIR[UNIMOD:7]PHYFWPLLVGR[UNIMOD:7]R[UNIMOD:7]K;EEGFPIRPHYFWPLLVGR[UNIMOD:7]R[UNIMOD:7]K;EEGFPIR[UNIMOD:7]PHYFWPLLVGR[UNIMOD:7]R[UNIMOD:7]K;EEGFPIR[UNIMOD:7]PHYFWPLLVGR[UNIMOD:7]R[UNIMOD:7]K;EEGFPIRPHYFWPLLVGR[UNIMOD:7]R[UNIMOD:7]K;EEGFPIRPHYFWPLLVGR[UNIMOD:7]R[UNIMOD:7]K;EEGFPIR[UNIMOD:7]PHYFWPLLVGR[UNIMOD:7]R[UNIMOD:7]K;EEGFPIRPHYFWPLLVGR[UNIMOD:7]R[UNIMOD:7]K;EEGFPIRPHYFWPLLVGR[UNIMOD:7]R[UNIMOD:7]K;EEGFPIRPHYFWPLLVGR[UNIMOD:7]R[UNIMOD:7]K;EEGFPIRPHYFWPLLVGR[UNIMOD:7]R[UNIMOD:7]K;EEGFPIRPHYFWPLLVGR[UNIMOD:7]R[UNIMOD:7]K;EEGFPIRPHYFWPLLVGR[UNIMOD:7]R[UNIMOD:7]K;EEGFPIRPHYFWPLLVGR[UNIMOD:7]R[UNIMOD:7]K;EEGFPIRPHYFWPLLVGR[UNIMOD:7]R[UNIMOD:7]K;EEGFPIRPHYFWPLLVGR[UNIMOD:7]R[UNIMOD:7]K;EEGFPIRPHYFWPLLVGR[UNIMOD:7]R[UNIMOD:7]K;EEGFPIRPHYFWPLLVGR[UNIMOD:7]R[UNIMOD:7]K;EEGFPIRPHYFWPLLVGR[UNIMOD:7]R[UNIMOD:7]K;EEGFPIRPHYFWPLLVGR[UNIMOD:7]R[UNIMOD:7]K;EEGFPIRPHYFWPLLVGR[UNIMOD:7]R[UNIMOD:7]K;EEGFPIRPHYFWPLLVGR[UNIMOD:7]R[UNIMOD:7]K;EEGFPIRPHYFWPLLVGR[UNIMOD:7]R[UNIMOD:7]K;EEGFPIRPHYFWPLLVGR[UNIMOD:7]R[UNIMOD:7]K	LLVGRrKEKNV	0	2573067456	2623935360	0	0	0	0	0	0	0	0	0	0	0	0	0	0	0	684070532	602667648
P42704_R541	SFLKSNTLPISLQSIrSSLLLGFRRSMNINL	P42704;P42704;P42704;P42704;P42704;P42704;P42704;P42704;P42704	LRPPRC;LRP130	SNTLPISLQSIR[UNIMOD:7]SSLLLGFR;SNTLPISLQSIR[UNIMOD:7]SSLLLGFR;SNTLPISLQSIR[UNIMOD:7]SSLLLGFR;SNTLPISLQSIR[UNIMOD:7]SSLLLGFR;SNTLPISLQSIR[UNIMOD:7]SSLLLGFR;SNTLPISLQSIR[UNIMOD:7]SSLLLGFR;SNTLPISLQSIR[UNIMOD:7]SSLLLGFR;SNTLPISLQSIR[UNIMOD:7]SSLLLGFR;SNTLPISLQSIR[UNIMOD:7]SSLLLGFR	SLQSIrSSLLL	0	293417088	0	0	0	0	0	0	0	0	0	0	0	0	0	0	0	0	0	0
P42704_R550	ISLQSIRSSLLLGFRrSMNINLWSEITELLY	P42704;P42704;P42704;P42704;P42704;P42704;P42704;P42704;P42704;P42704;P42704;P42704;P42704;P42704	LRPPRC;LRP130	R[UNIMOD:7]SMNINLWSEITELLYK;R[UNIMOD:7]SMNINLWSEITELLYK;R[UNIMOD:7]SMNINLWSEITELLYK;R[UNIMOD:7]SMNINLWSEITELLYK;R[UNIMOD:7]SMNINLWSEITELLYK;R[UNIMOD:7]SMNINLWSEITELLYK;R[UNIMOD:7]SMNINLWSEITELLYK;R[UNIMOD:7]SMNINLWSEITELLYK;R[UNIMOD:7]SMNINLWSEITELLYK;R[UNIMOD:7]SMNINLWSEITELLYK;R[UNIMOD:7]SMNINLWSEITELLYK;R[UNIMOD:7]SMNINLWSEITELLYK;R[UNIMOD:7]SMNINLWSEITELLYK;R[UNIMOD:7]SMNINLWSEITELLYK	LLGFRrSMNIN	0	0	0	0	0	0	0	0	0	0	0	0	0	0	0	0	0	0	101725634	0
P42704_R605	DSMSDSEVQAKEEHLrQYFHQLEKMNVKIPE	P42704;P42704;P42704;P42704;P42704;P42704;P42704;P42704;P42704;P42704;P42704;P42704;P42704;P42704;P42704;P42704;P42704;P42704;P42704;P42704;P42704;P42704;P42704;P42704;P42704;P42704;P42704;P42704;P42704;P42704;P42704;P42704;P42704;P42704;P42704;P42704;P42704;P42704;P42704;P42704;P42704;P42704;P42704;P42704;P42704;P42704;P42704;P42704;P42704;P42704;P42704;P42704;P42704;P42704;P42704;P42704;P42704;P42704;P42704;P42704;P42704;P42704;P42704;P42704;P42704;P42704;P42704;P42704;P42704;P42704;P42704;P42704;P42704;P42704;P42704;P42704;P42704;P42704;P42704;P42704;P42704;P42704;P42704;P42704;P42704;P42704;P42704;P42704;P42704;P42704;P42704;P42704;P42704;P42704;P42704;P42704;P42704;P42704;P42704;P42704;P42704;P42704;P42704;P42704;P42704;P42704;P42704;P42704;P42704;P42704;P42704;P42704;P42704;P42704;P42704;P42704;P42704;P42704;P42704;P42704;P42704;P42704;P42704;P42704;P42704;P42704;P42704;P42704;P42704;P42704;P42704;P42704;P42704;P42704;P42704;P42704;P42704;P42704;P42704;P42704;P42704;P42704;P42704;P42704;P42704;P42704;P42704;P42704;P42704;P42704;P42704;P42704;P42704;P42704;P42704;P42704;P42704;P42704;P42704;P42704;P42704;P42704;P42704;P42704;P42704;P42704;P42704;P42704;P42704;P42704;P42704;P42704;P42704;P42704;P42704;P42704;P42704	LRPPRC;LRP130	EEHLR[UNIMOD:7]QYFHQLEK;EEHLR[UNIMOD:7]QYFHQLEK;EEHLR[UNIMOD:7]QYFHQLEK;EEHLR[UNIMOD:7]QYFHQLEK;EEHLR[UNIMOD:7]QYFHQLEK;EEHLR[UNIMOD:7]QYFHQLEK;EEHLR[UNIMOD:7]QYFHQLEK;EEHLR[UNIMOD:7]QYFHQLEK;EEHLR[UNIMOD:7]QYFHQLEK;EEHLR[UNIMOD:7]QYFHQLEK;EEHLR[UNIMOD:7]QYFHQLEK;EEHLR[UNIMOD:7]QYFHQLEK;EEHLR[UNIMOD:7]QYFHQLEK;EEHLR[UNIMOD:7]QYFHQLEK;EEHLR[UNIMOD:7]QYFHQLEK;EEHLR[UNIMOD:7]QYFHQLEK;EEHLR[UNIMOD:7]QYFHQLEK;EEHLR[UNIMOD:7]QYFHQLEK;EEHLR[UNIMOD:7]QYFHQLEK;EEHLR[UNIMOD:7]QYFHQLEK;EEHLR[UNIMOD:7]QYFHQLEK;EEHLR[UNIMOD:7]QYFHQLEK;EEHLR[UNIMOD:7]QYFHQLEK;EEHLR[UNIMOD:7]QYFHQLEK;EEHLR[UNIMOD:7]QYFHQLEK;EEHLR[UNIMOD:7]QYFHQLEK;EEHLR[UNIMOD:7]QYFHQLEK;EEHLR[UNIMOD:7]QYFHQLEK;EEHLR[UNIMOD:7]QYFHQLEK;EEHLR[UNIMOD:7]QYFHQLEK;EEHLR[UNIMOD:7]QYFHQLEK;EEHLR[UNIMOD:7]QYFHQLEK;EEHLR[UNIMOD:7]QYFHQLEK;EEHLR[UNIMOD:7]QYFHQLEK;EEHLR[UNIMOD:7]QYFHQLEK;EEHLR[UNIMOD:7]QYFHQLEK;EEHLR[UNIMOD:7]QYFHQLEK;EEHLR[UNIMOD:7]QYFHQLEK;EEHLR[UNIMOD:7]QYFHQLEK;EEHLR[UNIMOD:7]QYFHQLEK;EEHLR[UNIMOD:7]QYFHQLEK;EEHLR[UNIMOD:7]QYFHQLEK;EEHLR[UNIMOD:7]QYFHQLEK;EEHLR[UNIMOD:7]QYFHQLEK;EEHLR[UNIMOD:7]QYFHQLEK;EEHLR[UNIMOD:7]QYFHQLEK;EEHLR[UNIMOD:7]QYFHQLEK;EEHLR[UNIMOD:7]QYFHQLEK;EEHLR[UNIMOD:7]QYFHQLEK;EEHLR[UNIMOD:7]QYFHQLEK;EEHLR[UNIMOD:7]QYFHQLEK;EEHLR[UNIMOD:7]QYFHQLEK;EEHLR[UNIMOD:7]QYFHQLEK;EEHLR[UNIMOD:7]QYFHQLEK;EEHLR[UNIMOD:7]QYFHQLEK;EEHLR[UNIMOD:7]QYFHQLEK;EEHLR[UNIMOD:7]QYFHQLEK;EEHLR[UNIMOD:7]QYFHQLEK;EEHLR[UNIMOD:7]QYFHQLEK;EEHLR[UNIMOD:7]QYFHQLEK;EEHLR[UNIMOD:7]QYFHQLEK;EEHLR[UNIMOD:7]QYFHQLEK;EEHLR[UNIMOD:7]QYFHQLEK;EEHLR[UNIMOD:7]QYFHQLEK;EEHLR[UNIMOD:7]QYFHQLEK;EEHLR[UNIMOD:7]QYFHQLEK;EEHLR[UNIMOD:7]QYFHQLEK;EEHLR[UNIMOD:7]QYFHQLEK;EEHLR[UNIMOD:7]QYFHQLEK;EEHLR[UNIMOD:7]QYFHQLEK;EEHLR[UNIMOD:7]QYFHQLEK;EEHLR[UNIMOD:7]QYFHQLEK;EEHLR[UNIMOD:7]QYFHQLEK;EEHLR[UNIMOD:7]QYFHQLEK;EEHLR[UNIMOD:7]QYFHQLEK;EEHLR[UNIMOD:7]QYFHQLEK;EEHLR[UNIMOD:7]QYFHQLEK;EEHLR[UNIMOD:7]QYFHQLEK;EEHLR[UNIMOD:7]QYFHQLEK;EEHLR[UNIMOD:7]QYFHQLEK;EEHLR[UNIMOD:7]QYFHQLEK;EEHLR[UNIMOD:7]QYFHQLEK;EEHLR[UNIMOD:7]QYFHQLEK;EEHLR[UNIMOD:7]QYFHQLEK;EEHLR[UNIMOD:7]QYFHQLEK;EEHLR[UNIMOD:7]QYFHQLEK;EEHLR[UNIMOD:7]QYFHQLEK;EEHLR[UNIMOD:7]QYFHQLEK;EEHLR[UNIMOD:7]QYFHQLEK;EEHLR[UNIMOD:7]QYFHQLEK;EEHLR[UNIMOD:7]QYFHQLEK;EEHLR[UNIMOD:7]QYFHQLEK;EEHLR[UNIMOD:7]QYFHQLEK;EEHLR[UNIMOD:7]QYFHQLEK;EEHLR[UNIMOD:7]QYFHQLEK;EEHLR[UNIMOD:7]QYFHQLEK;EEHLR[UNIMOD:7]QYFHQLEK;EEHLR[UNIMOD:7]QYFHQLEK;EEHLR[UNIMOD:7]QYFHQLEK;EEHLR[UNIMOD:7]QYFHQLEK;EEHLR[UNIMOD:7]QYFHQLEK;EEHLR[UNIMOD:7]QYFHQLEK;EEHLR[UNIMOD:7]QYFHQLEK;EEHLR[UNIMOD:7]QYFHQLEK;EEHLR[UNIMOD:7]QYFHQLEK;EEHLR[UNIMOD:7]QYFHQLEK;EEHLR[UNIMOD:7]QYFHQLEK;EEHLR[UNIMOD:7]QYFHQLEK;EEHLR[UNIMOD:7]QYFHQLEK;EEHLR[UNIMOD:7]QYFHQLEK;EEHLR[UNIMOD:7]QYFHQLEK;EEHLR[UNIMOD:7]QYFHQLEK;EEHLR[UNIMOD:7]QYFHQLEK;EEHLR[UNIMOD:7]QYFHQLEK;EEHLR[UNIMOD:7]QYFHQLEK;EEHLR[UNIMOD:7]QYFHQLEK;EEHLR[UNIMOD:7]QYFHQLEK;EEHLR[UNIMOD:7]QYFHQLEK;EEHLR[UNIMOD:7]QYFHQLEK;EEHLR[UNIMOD:7]QYFHQLEK;EEHLR[UNIMOD:7]QYFHQLEK;EEHLR[UNIMOD:7]QYFHQLEK;EEHLR[UNIMOD:7]QYFHQLEK;EEHLR[UNIMOD:7]QYFHQLEK;EEHLR[UNIMOD:7]QYFHQLEK;EEHLR[UNIMOD:7]QYFHQLEK;EEHLR[UNIMOD:7]QYFHQLEK;EEHLR[UNIMOD:7]QYFHQLEK;EEHLR[UNIMOD:7]QYFHQLEK;EEHLR[UNIMOD:7]QYFHQLEK;EEHLR[UNIMOD:7]QYFHQLEK;EEHLR[UNIMOD:7]QYFHQLEK;EEHLR[UNIMOD:7]QYFHQLEK;EEHLR[UNIMOD:7]QYFHQLEK;EEHLR[UNIMOD:7]QYFHQLEK;EEHLR[UNIMOD:7]QYFHQLEK;EEHLR[UNIMOD:7]QYFHQLEK;EEHLR[UNIMOD:7]QYFHQLEK;EEHLR[UNIMOD:7]QYFHQLEK;EEHLR[UNIMOD:7]QYFHQLEK;EEHLR[UNIMOD:7]QYFHQLEK;EEHLR[UNIMOD:7]QYFHQLEK;EEHLR[UNIMOD:7]QYFHQLEK;EEHLR[UNIMOD:7]QYFHQLEK;EEHLR[UNIMOD:7]QYFHQLEK;EEHLR[UNIMOD:7]QYFHQLEK;EEHLR[UNIMOD:7]QYFHQLEK;EEHLR[UNIMOD:7]QYFHQLEK;EEHLR[UNIMOD:7]QYFHQLEK;EEHLR[UNIMOD:7]QYFHQLEK;EEHLR[UNIMOD:7]QYFHQLEK;EEHLR[UNIMOD:7]QYFHQLEK;EEHLR[UNIMOD:7]QYFHQLEK;EEHLR[UNIMOD:7]QYFHQLEK;EEHLR[UNIMOD:7]QYFHQLEK;EEHLR[UNIMOD:7]QYFHQLEK;EEHLR[UNIMOD:7]QYFHQLEK;EEHLR[UNIMOD:7]QYFHQLEK;EEHLR[UNIMOD:7]QYFHQLEK;EEHLR[UNIMOD:7]QYFHQLEK;EEHLR[UNIMOD:7]QYFHQLEK;EEHLR[UNIMOD:7]QYFHQLEK;EEHLR[UNIMOD:7]QYFHQLEK;EEHLR[UNIMOD:7]QYFHQLEK;EEHLR[UNIMOD:7]QYFHQLEK;EEHLR[UNIMOD:7]QYFHQLEK;EEHLR[UNIMOD:7]QYFHQLEK;EEHLR[UNIMOD:7]QYFHQLEK;EEHLR[UNIMOD:7]QYFHQLEK;EEHLR[UNIMOD:7]QYFHQLEK;EEHLR[UNIMOD:7]QYFHQLEK;EEHLR[UNIMOD:7]QYFHQLEK;EEHLR[UNIMOD:7]QYFHQLEK;EEHLR[UNIMOD:7]QYFHQLEK;EEHLR[UNIMOD:7]QYFHQLEK;EEHLR[UNIMOD:7]QYFHQLEK;EEHLR[UNIMOD:7]QYFHQLEK	KEEHLrQYFHQ	0	16806724124	15567533420	0	316190008	0	518131688	3651952166	351940392	1179070840	1264267912	744912440	0	354849472	4764801265	4499084718	260562976	801091280	4794262788	5600440018
P42704_R624	HQLEKMNVKIPENIYrGIRNLLESYHVPELI	P42704;P42704;P42704;P42704;P42704;P42704;P42704;P42704;P42704;P42704;P42704;P42704;P42704;P42704;P42704;P42704;P42704;P42704;P42704;P42704;P42704;P42704;P42704;P42704;P42704;P42704;P42704;P42704;P42704;P42704;P42704;P42704;P42704;P42704;P42704;P42704;P42704;P42704;P42704;P42704;P42704;P42704;P42704;P42704;P42704;P42704;P42704;P42704;P42704;P42704;P42704;P42704;P42704;P42704;P42704;P42704;P42704;P42704;P42704;P42704;P42704;P42704;P42704;P42704;P42704;P42704;P42704;P42704;P42704;P42704;P42704;P42704;P42704;P42704;P42704;P42704;P42704;P42704;P42704;P42704;P42704;P42704;P42704;P42704;P42704;P42704;P42704;P42704;P42704;P42704;P42704;P42704;P42704;P42704;P42704;P42704;P42704;P42704;P42704;P42704;P42704;P42704;P42704;P42704;P42704;P42704;P42704;P42704;P42704;P42704;P42704;P42704;P42704;P42704;P42704;P42704;P42704;P42704	LRPPRC;LRP130	IPENIYR[UNIMOD:7]GIR;IPENIYR[UNIMOD:7]GIR[UNIMOD:7]NLLESYHVPELIK;IPENIYR[UNIMOD:7]GIR;IPENIYR[UNIMOD:7]GIR;IPENIYR[UNIMOD:7]GIR;IPENIYR[UNIMOD:7]GIR;IPENIYR[UNIMOD:7]GIR;IPENIYR[UNIMOD:7]GIR[UNIMOD:7]NLLESYHVPELIK;IPENIYR[UNIMOD:7]GIR;IPENIYR[UNIMOD:7]GIR;IPENIYR[UNIMOD:7]GIR[UNIMOD:7]NLLESYHVPELIK;IPENIYR[UNIMOD:7]GIR;IPENIYR[UNIMOD:7]GIR;IPENIYR[UNIMOD:7]GIR[UNIMOD:7]NLLESYHVPELIK;IPENIYR[UNIMOD:7]GIR;IPENIYR[UNIMOD:7]GIR;IPENIYR[UNIMOD:7]GIR[UNIMOD:7]NLLESYHVPELIK;IPENIYR[UNIMOD:7]GIR;IPENIYR[UNIMOD:7]GIR;IPENIYR[UNIMOD:7]GIR;IPENIYR[UNIMOD:7]GIR;IPENIYR[UNIMOD:7]GIR;IPENIYR[UNIMOD:7]GIR;IPENIYR[UNIMOD:7]GIR;IPENIYR[UNIMOD:7]GIR[UNIMOD:7]NLLESYHVPELIK;IPENIYR[UNIMOD:7]GIR;IPENIYR[UNIMOD:7]GIR;IPENIYR[UNIMOD:7]GIR;IPENIYR[UNIMOD:7]GIR;IPENIYR[UNIMOD:7]GIR;IPENIYR[UNIMOD:7]GIR[UNIMOD:7]NLLESYHVPELIK;IPENIYR[UNIMOD:7]GIR;IPENIYR[UNIMOD:7]GIR;IPENIYR[UNIMOD:7]GIR;IPENIYR[UNIMOD:7]GIR;IPENIYR[UNIMOD:7]GIR;IPENIYR[UNIMOD:7]GIR[UNIMOD:7]NLLESYHVPELIK;IPENIYR[UNIMOD:7]GIR;IPENIYR[UNIMOD:7]GIR;IPENIYR[UNIMOD:7]GIR[UNIMOD:7]NLLESYHVPELIK;IPENIYR[UNIMOD:7]GIR;IPENIYR[UNIMOD:7]GIR;IPENIYR[UNIMOD:7]GIR;IPENIYR[UNIMOD:7]GIR[UNIMOD:7]NLLESYHVPELIK;IPENIYR[UNIMOD:7]GIR;IPENIYR[UNIMOD:7]GIR;IPENIYR[UNIMOD:7]GIR;IPENIYR[UNIMOD:7]GIR[UNIMOD:7]NLLESYHVPELIK;IPENIYR[UNIMOD:7]GIR;IPENIYR[UNIMOD:7]GIR;IPENIYR[UNIMOD:7]GIR;IPENIYR[UNIMOD:7]GIR[UNIMOD:7]NLLESYHVPELIK;IPENIYR[UNIMOD:7]GIR;IPENIYR[UNIMOD:7]GIR;IPENIYR[UNIMOD:7]GIR;IPENIYR[UNIMOD:7]GIR[UNIMOD:7]NLLESYHVPELIK;IPENIYR[UNIMOD:7]GIR;IPENIYR[UNIMOD:7]GIR;IPENIYR[UNIMOD:7]GIR;IPENIYR[UNIMOD:7]GIR;IPENIYR[UNIMOD:7]GIR;IPENIYR[UNIMOD:7]GIR;IPENIYR[UNIMOD:7]GIR;IPENIYR[UNIMOD:7]GIR;IPENIYR[UNIMOD:7]GIR;IPENIYR[UNIMOD:7]GIR;IPENIYR[UNIMOD:7]GIR;IPENIYR[UNIMOD:7]GIR;IPENIYR[UNIMOD:7]GIR;IPENIYR[UNIMOD:7]GIR;IPENIYR[UNIMOD:7]GIR;IPENIYR[UNIMOD:7]GIR;IPENIYR[UNIMOD:7]GIR;IPENIYR[UNIMOD:7]GIR[UNIMOD:7]NLLESYHVPELIK;IPENIYR[UNIMOD:7]GIR;IPENIYR[UNIMOD:7]GIR;IPENIYR[UNIMOD:7]GIR;IPENIYR[UNIMOD:7]GIR;IPENIYR[UNIMOD:7]GIR[UNIMOD:7]NLLESYHVPELIK;IPENIYR[UNIMOD:7]GIR;IPENIYR[UNIMOD:7]GIR;IPENIYR[UNIMOD:7]GIR;IPENIYR[UNIMOD:7]GIR;IPENIYR[UNIMOD:7]GIR[UNIMOD:7]NLLESYHVPELIK;IPENIYR[UNIMOD:7]GIR;IPENIYR[UNIMOD:7]GIR;IPENIYR[UNIMOD:7]GIR[UNIMOD:7]NLLESYHVPELIK;IPENIYR[UNIMOD:7]GIR;IPENIYR[UNIMOD:7]GIR;IPENIYR[UNIMOD:7]GIR;IPENIYR[UNIMOD:7]GIR[UNIMOD:7]NLLESYHVPELIK;IPENIYR[UNIMOD:7]GIR;IPENIYR[UNIMOD:7]GIR;IPENIYR[UNIMOD:7]GIR;IPENIYR[UNIMOD:7]GIR[UNIMOD:7]NLLESYHVPELIK;IPENIYR[UNIMOD:7]GIR[UNIMOD:7]NLLESYHVPELIK;IPENIYR[UNIMOD:7]GIR;IPENIYR[UNIMOD:7]GIR;IPENIYR[UNIMOD:7]GIR;IPENIYR[UNIMOD:7]GIR[UNIMOD:7]NLLESYHVPELIK;IPENIYR[UNIMOD:7]GIR;IPENIYR[UNIMOD:7]GIR;IPENIYR[UNIMOD:7]GIR;IPENIYR[UNIMOD:7]GIR;IPENIYR[UNIMOD:7]GIR[UNIMOD:7]NLLESYHVPELIK;IPENIYR[UNIMOD:7]GIR;IPENIYR[UNIMOD:7]GIR;IPENIYR[UNIMOD:7]GIR;IPENIYR[UNIMOD:7]GIR[UNIMOD:7]NLLESYHVPELIK;IPENIYR[UNIMOD:7]GIR;IPENIYR[UNIMOD:7]GIR;IPENIYR[UNIMOD:7]GIR[UNIMOD:7]NLLESYHVPELIK;IPENIYR[UNIMOD:7]GIR;IPENIYR[UNIMOD:7]GIR;IPENIYR[UNIMOD:7]GIR[UNIMOD:7]NLLESYHVPELIK;IPENIYR[UNIMOD:7]GIR;IPENIYR[UNIMOD:7]GIR;IPENIYR[UNIMOD:7]GIR	PENIYrGIRNL	0	11098398636	5658447360	947937896	481898336	0	0	1388043948	0	256108672	697417826	0	0	0	2142009587	3819415632	0	0	5170298552	3142301426
P42704_R627	EKMNVKIPENIYRGIrNLLESYHVPELIKDA	P42704;P42704;P42704;P42704;P42704;P42704;P42704;P42704;P42704;P42704;P42704;P42704;P42704;P42704;P42704;P42704;P42704;P42704;P42704;P42704;P42704;P42704;P42704;P42704;P42704;P42704;P42704;P42704;P42704;P42704;P42704;P42704;P42704;P42704;P42704;P42704;P42704;P42704;P42704;P42704;P42704;P42704;P42704;P42704;P42704;P42704;P42704;P42704;P42704;P42704;P42704;P42704;P42704;P42704;P42704;P42704	LRPPRC;LRP130	IPENIYR[UNIMOD:7]GIR[UNIMOD:7]NLLESYHVPELIK;IPENIYR[UNIMOD:7]GIR[UNIMOD:7]NLLESYHVPELIK;IPENIYR[UNIMOD:7]GIR[UNIMOD:7]NLLESYHVPELIK;GIR[UNIMOD:7]NLLESYHVPELIK;IPENIYR[UNIMOD:7]GIR[UNIMOD:7]NLLESYHVPELIK;GIR[UNIMOD:7]NLLESYHVPELIK;IPENIYR[UNIMOD:7]GIR[UNIMOD:7]NLLESYHVPELIK;GIR[UNIMOD:7]NLLESYHVPELIK;IPENIYRGIR[UNIMOD:7]NLLESYHVPELIK;IPENIYR[UNIMOD:7]GIR[UNIMOD:7]NLLESYHVPELIK;GIR[UNIMOD:7]NLLESYHVPELIK;IPENIYR[UNIMOD:7]GIR[UNIMOD:7]NLLESYHVPELIK;GIR[UNIMOD:7]NLLESYHVPELIK;GIR[UNIMOD:7]NLLESYHVPELIK;IPENIYR[UNIMOD:7]GIR[UNIMOD:7]NLLESYHVPELIK;GIR[UNIMOD:7]NLLESYHVPELIK;GIR[UNIMOD:7]NLLESYHVPELIK;IPENIYR[UNIMOD:7]GIR[UNIMOD:7]NLLESYHVPELIK;GIR[UNIMOD:7]NLLESYHVPELIK;IPENIYR[UNIMOD:7]GIR[UNIMOD:7]NLLESYHVPELIK;GIR[UNIMOD:7]NLLESYHVPELIK;IPENIYR[UNIMOD:7]GIR[UNIMOD:7]NLLESYHVPELIK;GIR[UNIMOD:7]NLLESYHVPELIK;IPENIYR[UNIMOD:7]GIR[UNIMOD:7]NLLESYHVPELIK;GIR[UNIMOD:7]NLLESYHVPELIK;IPENIYR[UNIMOD:7]GIR[UNIMOD:7]NLLESYHVPELIK;GIR[UNIMOD:7]NLLESYHVPELIK;GIR[UNIMOD:7]NLLESYHVPELIK;GIR[UNIMOD:7]NLLESYHVPELIK;IPENIYR[UNIMOD:7]GIR[UNIMOD:7]NLLESYHVPELIK;GIR[UNIMOD:7]NLLESYHVPELIK;IPENIYR[UNIMOD:7]GIR[UNIMOD:7]NLLESYHVPELIK;GIR[UNIMOD:7]NLLESYHVPELIK;GIR[UNIMOD:7]NLLESYHVPELIK;IPENIYR[UNIMOD:7]GIR[UNIMOD:7]NLLESYHVPELIK;GIR[UNIMOD:7]NLLESYHVPELIK;IPENIYR[UNIMOD:7]GIR[UNIMOD:7]NLLESYHVPELIK;GIR[UNIMOD:7]NLLESYHVPELIK;IPENIYR[UNIMOD:7]GIR[UNIMOD:7]NLLESYHVPELIK;GIR[UNIMOD:7]NLLESYHVPELIK;IPENIYR[UNIMOD:7]GIR[UNIMOD:7]NLLESYHVPELIK;IPENIYR[UNIMOD:7]GIR[UNIMOD:7]NLLESYHVPELIK;GIR[UNIMOD:7]NLLESYHVPELIK;IPENIYR[UNIMOD:7]GIR[UNIMOD:7]NLLESYHVPELIK;GIR[UNIMOD:7]NLLESYHVPELIK;GIR[UNIMOD:7]NLLESYHVPELIK;IPENIYR[UNIMOD:7]GIR[UNIMOD:7]NLLESYHVPELIK;GIR[UNIMOD:7]NLLESYHVPELIK;IPENIYR[UNIMOD:7]GIR[UNIMOD:7]NLLESYHVPELIK;GIR[UNIMOD:7]NLLESYHVPELIK;GIR[UNIMOD:7]NLLESYHVPELIK;IPENIYR[UNIMOD:7]GIR[UNIMOD:7]NLLESYHVPELIK;GIR[UNIMOD:7]NLLESYHVPELIK;GIR[UNIMOD:7]NLLESYHVPELIK;IPENIYR[UNIMOD:7]GIR[UNIMOD:7]NLLESYHVPELIK;GIR[UNIMOD:7]NLLESYHVPELIK	IYRGIrNLLES	0	2636890880	3145319860	0	0	0	0	629648792	0	0	166742670	0	0	0	971555955	764954978	0	0	1134954136	1415880566
P42704_R679	LESTLETLKAENQPIrDVLKQLILVLCSEEN	P42704;P42704;P42704;P42704;P42704;P42704;P42704;P42704;P42704;P42704;P42704;P42704;P42704;P42704;P42704;P42704;P42704;P42704;P42704;P42704;P42704;P42704;P42704;P42704;P42704;P42704;P42704;P42704;P42704;P42704;P42704;P42704;P42704;P42704;P42704;P42704;P42704;P42704	LRPPRC;LRP130	AENQPIR[UNIMOD:7]DVLK;AENQPIR[UNIMOD:7]DVLK;AENQPIR[UNIMOD:7]DVLK;AENQPIR[UNIMOD:7]DVLK;AENQPIR[UNIMOD:7]DVLK;AENQPIR[UNIMOD:7]DVLK;AENQPIR[UNIMOD:7]DVLK;AENQPIR[UNIMOD:7]DVLK;AENQPIR[UNIMOD:7]DVLK;AENQPIR[UNIMOD:7]DVLK;AENQPIR[UNIMOD:7]DVLK;AENQPIR[UNIMOD:7]DVLK;AENQPIR[UNIMOD:7]DVLK;AENQPIR[UNIMOD:7]DVLK;AENQPIR[UNIMOD:7]DVLK;AENQPIR[UNIMOD:7]DVLK;AENQPIR[UNIMOD:7]DVLK;AENQPIR[UNIMOD:7]DVLK;AENQPIR[UNIMOD:7]DVLK;AENQPIR[UNIMOD:7]DVLK;AENQPIR[UNIMOD:7]DVLK;TVQLTSSELESTLETLKAENQPIR[UNIMOD:7]DVLK;TVQLTSSELESTLETLKAENQPIR[UNIMOD:7]DVLK;AENQPIR[UNIMOD:7]DVLK;TVQLTSSELESTLETLKAENQPIR[UNIMOD:7]DVLK;AENQPIR[UNIMOD:7]DVLK;AENQPIR[UNIMOD:7]DVLK;AENQPIR[UNIMOD:7]DVLK;AENQPIR[UNIMOD:7]DVLK;AENQPIR[UNIMOD:7]DVLK;AENQPIR[UNIMOD:7]DVLK;AENQPIR[UNIMOD:7]DVLK;AENQPIR[UNIMOD:7]DVLK;AENQPIR[UNIMOD:7]DVLK;AENQPIR[UNIMOD:7]DVLK;AENQPIR[UNIMOD:7]DVLK;AENQPIR[UNIMOD:7]DVLK;AENQPIR[UNIMOD:7]DVLK	ENQPIrDVLKQ	0	2138337320	1792355970	0	0	0	0	0	0	0	0	0	0	0	0	195022545	0	0	272756740	383453644
P42704_R739	HDKVEDALNLKEEFDrLDSSAVLDTGKYVGL	P42704;P42704;P42704;P42704;P42704;P42704;P42704;P42704;P42704;P42704;P42704;P42704;P42704;P42704;P42704;P42704;P42704;P42704;P42704;P42704;P42704;P42704;P42704;P42704;P42704;P42704;P42704;P42704;P42704;P42704;P42704;P42704;P42704;P42704;P42704;P42704;P42704;P42704;P42704;P42704;P42704;P42704;P42704;P42704;P42704;P42704;P42704;P42704;P42704;P42704;P42704;P42704;P42704;P42704;P42704;P42704;P42704;P42704;P42704;P42704;P42704;P42704;P42704;P42704;P42704;P42704;P42704;P42704;P42704;P42704;P42704;P42704;P42704;P42704;P42704;P42704;P42704;P42704;P42704;P42704;P42704;P42704;P42704;P42704;P42704;P42704;P42704;P42704;P42704;P42704;P42704;P42704;P42704;P42704;P42704;P42704;P42704;P42704;P42704;P42704;P42704;P42704;P42704;P42704;P42704;P42704;P42704;P42704;P42704;P42704;P42704;P42704;P42704;P42704;P42704;P42704;P42704;P42704;P42704;P42704;P42704;P42704;P42704;P42704;P42704;P42704;P42704;P42704;P42704;P42704;P42704;P42704;P42704;P42704;P42704;P42704;P42704;P42704;P42704;P42704;P42704;P42704;P42704;P42704;P42704;P42704;P42704;P42704;P42704;P42704;P42704;P42704;P42704;P42704;P42704;P42704;P42704;P42704;P42704;P42704;P42704;P42704;P42704;P42704;P42704;P42704;P42704;P42704;P42704;P42704;P42704;P42704;P42704;P42704;P42704;P42704;P42704;P42704;P42704;P42704;P42704;P42704;P42704;P42704;P42704;P42704;P42704;P42704;P42704;P42704;P42704;P42704;P42704;P42704;P42704;P42704;P42704;P42704;P42704;P42704;P42704;P42704;P42704;P42704;P42704;P42704;P42704;P42704;P42704;P42704;P42704;P42704;P42704;P42704;P42704;P42704;P42704;P42704;P42704;P42704;P42704;P42704;P42704;P42704;P42704;P42704;P42704;P42704;P42704;P42704;P42704;P42704;P42704;P42704;P42704;P42704;P42704;P42704;P42704;P42704;P42704;P42704;P42704;P42704;P42704;P42704;P42704;P42704;P42704;P42704;P42704;P42704;P42704;P42704;P42704;P42704;P42704;P42704;P42704;P42704;P42704;P42704;P42704;P42704;P42704;P42704;P42704;P42704;P42704;P42704;P42704;P42704	LRPPRC;LRP130	EEFDR[UNIMOD:7]LDSSAVLDTGK;EEFDR[UNIMOD:7]LDSSAVLDTGK;EEFDR[UNIMOD:7]LDSSAVLDTGK;VEDALNLKEEFDR[UNIMOD:7]LDSSAVLDTGK;HDKVEDALNLKEEFDR[UNIMOD:7]LDSSAVLDTGK;VEDALNLKEEFDR[UNIMOD:7]LDSSAVLDTGK;VEDALNLKEEFDR[UNIMOD:7]LDSSAVLDTGK;EEFDR[UNIMOD:7]LDSSAVLDTGKYVGLVR[UNIMOD:7]VLAK;EEFDR[UNIMOD:7]LDSSAVLDTGK;EEFDR[UNIMOD:7]LDSSAVLDTGK;EEFDR[UNIMOD:7]LDSSAVLDTGK;EEFDR[UNIMOD:7]LDSSAVLDTGK;VEDALNLKEEFDR[UNIMOD:7]LDSSAVLDTGK;VEDALNLKEEFDR[UNIMOD:7]LDSSAVLDTGK;VEDALNLKEEFDR[UNIMOD:7]LDSSAVLDTGK;EEFDR[UNIMOD:7]LDSSAVLDTGK;EEFDR[UNIMOD:7]LDSSAVLDTGK;HDKVEDALNLKEEFDR[UNIMOD:7]LDSSAVLDTGK;VEDALNLKEEFDR[UNIMOD:7]LDSSAVLDTGK;VEDALNLKEEFDR[UNIMOD:7]LDSSAVLDTGK;EEFDR[UNIMOD:7]LDSSAVLDTGK;EEFDR[UNIMOD:7]LDSSAVLDTGK;EEFDR[UNIMOD:7]LDSSAVLDTGK;VEDALNLKEEFDR[UNIMOD:7]LDSSAVLDTGK;HDKVEDALNLKEEFDR[UNIMOD:7]LDSSAVLDTGK;VEDALNLKEEFDR[UNIMOD:7]LDSSAVLDTGK;HDKVEDALNLKEEFDR[UNIMOD:7]LDSSAVLDTGK;VEDALNLKEEFDR[UNIMOD:7]LDSSAVLDTGK;VEDALNLKEEFDR[UNIMOD:7]LDSSAVLDTGK;VEDALNLKEEFDR[UNIMOD:7]LDSSAVLDTGK;EEFDR[UNIMOD:7]LDSSAVLDTGK;EEFDR[UNIMOD:7]LDSSAVLDTGK;VEDALNLKEEFDR[UNIMOD:7]LDSSAVLDTGK;VEDALNLKEEFDR[UNIMOD:7]LDSSAVLDTGK;HDKVEDALNLKEEFDR[UNIMOD:7]LDSSAVLDTGK;EEFDR[UNIMOD:7]LDSSAVLDTGKYVGLVR;VEDALNLKEEFDR[UNIMOD:7]LDSSAVLDTGK;VEDALNLKEEFDR[UNIMOD:7]LDSSAVLDTGK;EEFDR[UNIMOD:7]LDSSAVLDTGKYVGLVR[UNIMOD:7]VLAK;EEFDR[UNIMOD:7]LDSSAVLDTGK;EEFDR[UNIMOD:7]LDSSAVLDTGK;VEDALNLKEEFDR[UNIMOD:7]LDSSAVLDTGK;EEFDR[UNIMOD:7]LDSSAVLDTGK;VEDALNLKEEFDR[UNIMOD:7]LDSSAVLDTGK;EEFDR[UNIMOD:7]LDSSAVLDTGK;VEDALNLKEEFDR[UNIMOD:7]LDSSAVLDTGK;VEDALNLKEEFDR[UNIMOD:7]LDSSAVLDTGK;VEDALNLKEEFDR[UNIMOD:7]LDSSAVLDTGK;EEFDR[UNIMOD:7]LDSSAVLDTGKYVGLVR[UNIMOD:7]VLAK;EEFDR[UNIMOD:7]LDSSAVLDTGK;EEFDR[UNIMOD:7]LDSSAVLDTGK;EEFDR[UNIMOD:7]LDSSAVLDTGK;EEFDR[UNIMOD:7]LDSSAVLDTGK;VEDALNLKEEFDR[UNIMOD:7]LDSSAVLDTGK;VEDALNLKEEFDR[UNIMOD:7]LDSSAVLDTGK;EEFDR[UNIMOD:7]LDSSAVLDTGKYVGLVR;EEFDR[UNIMOD:7]LDSSAVLDTGK;EEFDR[UNIMOD:7]LDSSAVLDTGK;EEFDR[UNIMOD:7]LDSSAVLDTGK;HDKVEDALNLKEEFDR[UNIMOD:7]LDSSAVLDTGK;VEDALNLKEEFDR[UNIMOD:7]LDSSAVLDTGK;EEFDR[UNIMOD:7]LDSSAVLDTGKYVGLVR;VEDALNLKEEFDR[UNIMOD:7]LDSSAVLDTGK;EEFDR[UNIMOD:7]LDSSAVLDTGK;EEFDR[UNIMOD:7]LDSSAVLDTGK;EEFDR[UNIMOD:7]LDSSAVLDTGK;EEFDR[UNIMOD:7]LDSSAVLDTGK;EEFDR[UNIMOD:7]LDSSAVLDTGK;EEFDR[UNIMOD:7]LDSSAVLDTGK;EEFDR[UNIMOD:7]LDSSAVLDTGK;EEFDR[UNIMOD:7]LDSSAVLDTGK;EEFDR[UNIMOD:7]LDSSAVLDTGK;VEDALNLKEEFDR[UNIMOD:7]LDSSAVLDTGK;EEFDR[UNIMOD:7]LDSSAVLDTGK;EEFDR[UNIMOD:7]LDSSAVLDTGK;EEFDR[UNIMOD:7]LDSSAVLDTGK;HDKVEDALNLKEEFDR[UNIMOD:7]LDSSAVLDTGK;EEFDR[UNIMOD:7]LDSSAVLDTGK;EEFDR[UNIMOD:7]LDSSAVLDTGK;HDKVEDALNLKEEFDR[UNIMOD:7]LDSSAVLDTGK;EEFDR[UNIMOD:7]LDSSAVLDTGK;EEFDR[UNIMOD:7]LDSSAVLDTGK;EEFDR[UNIMOD:7]LDSSAVLDTGK;EEFDR[UNIMOD:7]LDSSAVLDTGK;EEFDR[UNIMOD:7]LDSSAVLDTGK;VEDALNLKEEFDR[UNIMOD:7]LDSSAVLDTGK;EEFDR[UNIMOD:7]LDSSAVLDTGK;EEFDR[UNIMOD:7]LDSSAVLDTGK;EEFDR[UNIMOD:7]LDSSAVLDTGK;VEDALNLKEEFDR[UNIMOD:7]LDSSAVLDTGK;VEDALNLKEEFDR[UNIMOD:7]LDSSAVLDTGK;EEFDR[UNIMOD:7]LDSSAVLDTGK;VEDALNLKEEFDR[UNIMOD:7]LDSSAVLDTGK;EEFDR[UNIMOD:7]LDSSAVLDTGK;EEFDR[UNIMOD:7]LDSSAVLDTGK;HDKVEDALNLKEEFDR[UNIMOD:7]LDSSAVLDTGK;HDKVEDALNLKEEFDR[UNIMOD:7]LDSSAVLDTGK;HDKVEDALNLKEEFDR[UNIMOD:7]LDSSAVLDTGK;EEFDR[UNIMOD:7]LDSSAVLDTGKYVGLVR;VEDALNLKEEFDR[UNIMOD:7]LDSSAVLDTGK;EEFDR[UNIMOD:7]LDSSAVLDTGK;EEFDR[UNIMOD:7]LDSSAVLDTGK;EEFDR[UNIMOD:7]LDSSAVLDTGK;HDKVEDALNLKEEFDR[UNIMOD:7]LDSSAVLDTGK;HDKVEDALNLKEEFDR[UNIMOD:7]LDSSAVLDTGK;EEFDR[UNIMOD:7]LDSSAVLDTGK;EEFDR[UNIMOD:7]LDSSAVLDTGK;VEDALNLKEEFDR[UNIMOD:7]LDSSAVLDTGK;EEFDR[UNIMOD:7]LDSSAVLDTGK;HDKVEDALNLKEEFDR[UNIMOD:7]LDSSAVLDTGK;EEFDR[UNIMOD:7]LDSSAVLDTGK;HDKVEDALNLKEEFDR[UNIMOD:7]LDSSAVLDTGK;VEDALNLKEEFDR[UNIMOD:7]LDSSAVLDTGK;EEFDR[UNIMOD:7]LDSSAVLDTGK;EEFDR[UNIMOD:7]LDSSAVLDTGK;EEFDR[UNIMOD:7]LDSSAVLDTGK;EEFDR[UNIMOD:7]LDSSAVLDTGK;EEFDR[UNIMOD:7]LDSSAVLDTGK;VEDALNLKEEFDR[UNIMOD:7]LDSSAVLDTGK;EEFDR[UNIMOD:7]LDSSAVLDTGK;VEDALNLKEEFDR[UNIMOD:7]LDSSAVLDTGK;VEDALNLKEEFDR[UNIMOD:7]LDSSAVLDTGK;EEFDR[UNIMOD:7]LDSSAVLDTGK;EEFDR[UNIMOD:7]LDSSAVLDTGK;EEFDR[UNIMOD:7]LDSSAVLDTGK;EEFDR[UNIMOD:7]LDSSAVLDTGK;HDKVEDALNLKEEFDR[UNIMOD:7]LDSSAVLDTGK;VEDALNLKEEFDR[UNIMOD:7]LDSSAVLDTGK;EEFDR[UNIMOD:7]LDSSAVLDTGK;EEFDR[UNIMOD:7]LDSSAVLDTGK;EEFDR[UNIMOD:7]LDSSAVLDTGK;HDKVEDALNLKEEFDR[UNIMOD:7]LDSSAVLDTGK;EEFDR[UNIMOD:7]LDSSAVLDTGK;HDKVEDALNLKEEFDR[UNIMOD:7]LDSSAVLDTGK;EEFDR[UNIMOD:7]LDSSAVLDTGK;EEFDR[UNIMOD:7]LDSSAVLDTGK;EEFDR[UNIMOD:7]LDSSAVLDTGK;VEDALNLKEEFDR[UNIMOD:7]LDSSAVLDTGK;VEDALNLKEEFDR[UNIMOD:7]LDSSAVLDTGK;EEFDR[UNIMOD:7]LDSSAVLDTGK;VEDALNLKEEFDR[UNIMOD:7]LDSSAVLDTGK;HDKVEDALNLKEEFDR[UNIMOD:7]LDSSAVLDTGK;VEDALNLKEEFDR[UNIMOD:7]LDSSAVLDTGK;EEFDR[UNIMOD:7]LDSSAVLDTGK;EEFDR[UNIMOD:7]LDSSAVLDTGK;VEDALNLKEEFDR[UNIMOD:7]LDSSAVLDTGK;VEDALNLKEEFDR[UNIMOD:7]LDSSAVLDTGK;EEFDR[UNIMOD:7]LDSSAVLDTGK;VEDALNLKEEFDR[UNIMOD:7]LDSSAVLDTGK;VEDALNLKEEFDR[UNIMOD:7]LDSSAVLDTGK;EEFDR[UNIMOD:7]LDSSAVLDTGK;EEFDR[UNIMOD:7]LDSSAVLDTGK;EEFDR[UNIMOD:7]LDSSAVLDTGK;HDKVEDALNLKEEFDR[UNIMOD:7]LDSSAVLDTGK;VEDALNLKEEFDR[UNIMOD:7]LDSSAVLDTGK;HDKVEDALNLKEEFDR[UNIMOD:7]LDSSAVLDTGK;VEDALNLKEEFDR[UNIMOD:7]LDSSAVLDTGK;HDKVEDALNLKEEFDR[UNIMOD:7]LDSSAVLDTGK;EEFDR[UNIMOD:7]LDSSAVLDTGK;VEDALNLKEEFDR[UNIMOD:7]LDSSAVLDTGK;EEFDR[UNIMOD:7]LDSSAVLDTGK;HDKVEDALNLKEEFDR[UNIMOD:7]LDSSAVLDTGK;HDKVEDALNLKEEFDR[UNIMOD:7]LDSSAVLDTGK;VEDALNLKEEFDR[UNIMOD:7]LDSSAVLDTGK;EEFDR[UNIMOD:7]LDSSAVLDTGK;VEDALNLKEEFDR[UNIMOD:7]LDSSAVLDTGK;EEFDR[UNIMOD:7]LDSSAVLDTGK;HDKVEDALNLKEEFDR[UNIMOD:7]LDSSAVLDTGK;HDKVEDALNLKEEFDR[UNIMOD:7]LDSSAVLDTGK;VEDALNLKEEFDR[UNIMOD:7]LDSSAVLDTGK;VEDALNLKEEFDR[UNIMOD:7]LDSSAVLDTGK;HDKVEDALNLKEEFDR[UNIMOD:7]LDSSAVLDTGK;HDKVEDALNLKEEFDR[UNIMOD:7]LDSSAVLDTGK;VEDALNLKEEFDR[UNIMOD:7]LDSSAVLDTGK;EEFDR[UNIMOD:7]LDSSAVLDTGK;HDKVEDALNLKEEFDR[UNIMOD:7]LDSSAVLDTGK;EEFDR[UNIMOD:7]LDSSAVLDTGK;EEFDR[UNIMOD:7]LDSSAVLDTGK;VEDALNLKEEFDR[UNIMOD:7]LDSSAVLDTGK;HDKVEDALNLKEEFDR[UNIMOD:7]LDSSAVLDTGK;HDKVEDALNLKEEFDR[UNIMOD:7]LDSSAVLDTGK;HDKVEDALNLKEEFDR[UNIMOD:7]LDSSAVLDTGK;VEDALNLKEEFDR[UNIMOD:7]LDSSAVLDTGK;VEDALNLKEEFDR[UNIMOD:7]LDSSAVLDTGK;VEDALNLKEEFDR[UNIMOD:7]LDSSAVLDTGK;HDKVEDALNLKEEFDR[UNIMOD:7]LDSSAVLDTGK;HDKVEDALNLKEEFDR[UNIMOD:7]LDSSAVLDTGK;EEFDR[UNIMOD:7]LDSSAVLDTGK;EEFDR[UNIMOD:7]LDSSAVLDTGK;VEDALNLKEEFDR[UNIMOD:7]LDSSAVLDTGK;VEDALNLKEEFDR[UNIMOD:7]LDSSAVLDTGK;HDKVEDALNLKEEFDR[UNIMOD:7]LDSSAVLDTGK;HDKVEDALNLKEEFDR[UNIMOD:7]LDSSAVLDTGK;VEDALNLKEEFDR[UNIMOD:7]LDSSAVLDTGK;HDKVEDALNLKEEFDR[UNIMOD:7]LDSSAVLDTGK;EEFDR[UNIMOD:7]LDSSAVLDTGK;EEFDR[UNIMOD:7]LDSSAVLDTGK;VEDALNLKEEFDR[UNIMOD:7]LDSSAVLDTGK;EEFDR[UNIMOD:7]LDSSAVLDTGK;HDKVEDALNLKEEFDR[UNIMOD:7]LDSSAVLDTGK;VEDALNLKEEFDR[UNIMOD:7]LDSSAVLDTGK;HDKVEDALNLKEEFDR[UNIMOD:7]LDSSAVLDTGK;HDKVEDALNLKEEFDR[UNIMOD:7]LDSSAVLDTGK;VEDALNLKEEFDR[UNIMOD:7]LDSSAVLDTGK;HDKVEDALNLKEEFDR[UNIMOD:7]LDSSAVLDTGK;EEFDR[UNIMOD:7]LDSSAVLDTGK;EEFDR[UNIMOD:7]LDSSAVLDTGK;VEDALNLKEEFDR[UNIMOD:7]LDSSAVLDTGK;EEFDR[UNIMOD:7]LDSSAVLDTGK;HDKVEDALNLKEEFDR[UNIMOD:7]LDSSAVLDTGK;HDKVEDALNLKEEFDR[UNIMOD:7]LDSSAVLDTGK;VEDALNLKEEFDR[UNIMOD:7]LDSSAVLDTGK;HDKVEDALNLKEEFDR[UNIMOD:7]LDSSAVLDTGK;VEDALNLKEEFDR[UNIMOD:7]LDSSAVLDTGK;EEFDR[UNIMOD:7]LDSSAVLDTGK;EEFDR[UNIMOD:7]LDSSAVLDTGK;VEDALNLKEEFDR[UNIMOD:7]LDSSAVLDTGK;VEDALNLKEEFDR[UNIMOD:7]LDSSAVLDTGK;EEFDR[UNIMOD:7]LDSSAVLDTGK;EEFDR[UNIMOD:7]LDSSAVLDTGK;VEDALNLKEEFDR[UNIMOD:7]LDSSAVLDTGK;HDKVEDALNLKEEFDR[UNIMOD:7]LDSSAVLDTGK;HDKVEDALNLKEEFDR[UNIMOD:7]LDSSAVLDTGK;EEFDR[UNIMOD:7]LDSSAVLDTGK;VEDALNLKEEFDR[UNIMOD:7]LDSSAVLDTGK;EEFDR[UNIMOD:7]LDSSAVLDTGK;HDKVEDALNLKEEFDR[UNIMOD:7]LDSSAVLDTGK;HDKVEDALNLKEEFDR[UNIMOD:7]LDSSAVLDTGK;VEDALNLKEEFDR[UNIMOD:7]LDSSAVLDTGK;HDKVEDALNLKEEFDR[UNIMOD:7]LDSSAVLDTGK;HDKVEDALNLKEEFDR[UNIMOD:7]LDSSAVLDTGK;HDKVEDALNLKEEFDR[UNIMOD:7]LDSSAVLDTGK;VEDALNLKEEFDR[UNIMOD:7]LDSSAVLDTGK;EEFDR[UNIMOD:7]LDSSAVLDTGK;VEDALNLKEEFDR[UNIMOD:7]LDSSAVLDTGK;EEFDR[UNIMOD:7]LDSSAVLDTGK;HDKVEDALNLKEEFDR[UNIMOD:7]LDSSAVLDTGK;VEDALNLKEEFDR[UNIMOD:7]LDSSAVLDTGK;HDKVEDALNLKEEFDR[UNIMOD:7]LDSSAVLDTGK;HDKVEDALNLKEEFDR[UNIMOD:7]LDSSAVLDTGK;VEDALNLKEEFDR[UNIMOD:7]LDSSAVLDTGK;EEFDR[UNIMOD:7]LDSSAVLDTGK;VEDALNLKEEFDR[UNIMOD:7]LDSSAVLDTGK;VEDALNLKEEFDR[UNIMOD:7]LDSSAVLDTGK;VEDALNLKEEFDR[UNIMOD:7]LDSSAVLDTGK;EEFDR[UNIMOD:7]LDSSAVLDTGK;HDKVEDALNLKEEFDR[UNIMOD:7]LDSSAVLDTGK;VEDALNLKEEFDR[UNIMOD:7]LDSSAVLDTGK;VEDALNLKEEFDR[UNIMOD:7]LDSSAVLDTGK;EEFDR[UNIMOD:7]LDSSAVLDTGK;EEFDR[UNIMOD:7]LDSSAVLDTGK;VEDALNLKEEFDR[UNIMOD:7]LDSSAVLDTGK;EEFDR[UNIMOD:7]LDSSAVLDTGK;EEFDR[UNIMOD:7]LDSSAVLDTGK;VEDALNLKEEFDR[UNIMOD:7]LDSSAVLDTGK;HDKVEDALNLKEEFDR[UNIMOD:7]LDSSAVLDTGK;VEDALNLKEEFDR[UNIMOD:7]LDSSAVLDTGK;VEDALNLKEEFDR[UNIMOD:7]LDSSAVLDTGK;EEFDR[UNIMOD:7]LDSSAVLDTGK;EEFDR[UNIMOD:7]LDSSAVLDTGK;VEDALNLKEEFDR[UNIMOD:7]LDSSAVLDTGK;HDKVEDALNLKEEFDR[UNIMOD:7]LDSSAVLDTGK;VEDALNLKEEFDR[UNIMOD:7]LDSSAVLDTGK;VEDALNLKEEFDR[UNIMOD:7]LDSSAVLDTGK;EEFDR[UNIMOD:7]LDSSAVLDTGK;EEFDR[UNIMOD:7]LDSSAVLDTGK;VEDALNLKEEFDR[UNIMOD:7]LDSSAVLDTGK;EEFDR[UNIMOD:7]LDSSAVLDTGK;HDKVEDALNLKEEFDR[UNIMOD:7]LDSSAVLDTGK;HDKVEDALNLKEEFDR[UNIMOD:7]LDSSAVLDTGK;HDKVEDALNLKEEFDR[UNIMOD:7]LDSSAVLDTGK;VEDALNLKEEFDR[UNIMOD:7]LDSSAVLDTGK	KEEFDrLDSSA	0	6963463472	6521931953	4104437144	908656748	0	472639650	1849308872	0	1303480681	1033910106	157895092	0	0	2.83722e+09	1.68383e+09	0	0	2.75019e+09	2490594127
P42704_R756	DSSAVLDTGKYVGLVrVLAKHGKLQDAINIL	P42704;P42704;P42704;P42704;P42704;P42704;P42704;P42704;P42704;P42704;P42704;P42704;P42704;P42704;P42704;P42704;P42704;P42704;P42704;P42704;P42704;P42704;P42704;P42704;P42704;P42704	LRPPRC;LRP130	YVGLVR[UNIMOD:7]VLAK;EEFDR[UNIMOD:7]LDSSAVLDTGKYVGLVR[UNIMOD:7]VLAK;YVGLVR[UNIMOD:7]VLAK;YVGLVR[UNIMOD:7]VLAK;YVGLVR[UNIMOD:7]VLAK;YVGLVR[UNIMOD:7]VLAK;EEFDR[UNIMOD:7]LDSSAVLDTGKYVGLVR[UNIMOD:7]VLAK;YVGLVR[UNIMOD:7]VLAK;EEFDR[UNIMOD:7]LDSSAVLDTGKYVGLVR[UNIMOD:7]VLAK;YVGLVR[UNIMOD:7]VLAK;YVGLVR[UNIMOD:7]VLAK;YVGLVR[UNIMOD:7]VLAK;YVGLVR[UNIMOD:7]VLAK;YVGLVR[UNIMOD:7]VLAK;YVGLVR[UNIMOD:7]VLAK;YVGLVR[UNIMOD:7]VLAK;YVGLVR[UNIMOD:7]VLAK;YVGLVR[UNIMOD:7]VLAK;YVGLVR[UNIMOD:7]VLAK;YVGLVR[UNIMOD:7]VLAK;YVGLVR[UNIMOD:7]VLAK;YVGLVR[UNIMOD:7]VLAK;YVGLVR[UNIMOD:7]VLAK;YVGLVR[UNIMOD:7]VLAK;YVGLVR[UNIMOD:7]VLAK;YVGLVR[UNIMOD:7]VLAK	YVGLVrVLAKH	0	4453484364	3928920576	0	0	0	0	0	0	0	0	0	0	0	1241217452	999937672	171665264	0	1618737024	2138057408
P42704_R77	AAKEKDIQEESTFSSrKISNQFDWALMRLDL	P42704;P42704;P42704;P42704;P42704;P42704;P42704;P42704;P42704;P42704;P42704;P42704;P42704;P42704;P42704;P42704;P42704;P42704;P42704;P42704;P42704;P42704;P42704;P42704;P42704;P42704;P42704;P42704;P42704;P42704;P42704;P42704;P42704;P42704;P42704;P42704;P42704;P42704;P42704;P42704;P42704;P42704;P42704;P42704;P42704;P42704;P42704;P42704;P42704;P42704;P42704;P42704;P42704;P42704;P42704;P42704;P42704;P42704;P42704;P42704;P42704;P42704;P42704;P42704;P42704;P42704;P42704;P42704;P42704;P42704;P42704;P42704;P42704;P42704;P42704;P42704;P42704;P42704;P42704;P42704;P42704;P42704;P42704;P42704;P42704;P42704;P42704;P42704;P42704;P42704;P42704;P42704;P42704;P42704;P42704;P42704;P42704;P42704;P42704;P42704;P42704;P42704;P42704;P42704;P42704;P42704;P42704;P42704;P42704;P42704;P42704;P42704;P42704;P42704;P42704;P42704;P42704;P42704;P42704;P42704;P42704;P42704;P42704;P42704;P42704;P42704;P42704;P42704;P42704;P42704;P42704;P42704;P42704;P42704;P42704;P42704;P42704;P42704;P42704;P42704;P42704;P42704;P42704;P42704;P42704;P42704;P42704;P42704;P42704;P42704;P42704;P42704;P42704;P42704;P42704;P42704;P42704;P42704;P42704;P42704;P42704;P42704;P42704;P42704;P42704;P42704;P42704;P42704;P42704;P42704;P42704;P42704;P42704;P42704;P42704;P42704;P42704;P42704;P42704;P42704;P42704;P42704;P42704;P42704;P42704;P42704;P42704;P42704;P42704;P42704;P42704;P42704;P42704;P42704;P42704;P42704;P42704;P42704;P42704;P42704;P42704;P42704;P42704;P42704;P42704;P42704;P42704;P42704;P42704;P42704;P42704;P42704;P42704;P42704;P42704;P42704;P42704;P42704;P42704;P42704;P42704;P42704;P42704;P42704;P42704;P42704;P42704;P42704;P42704;P42704;P42704;P42704;P42704;P42704;P42704;P42704;P42704;P42704;P42704;P42704;P42704;P42704;P42704;P42704;P42704;P42704;P42704;P42704;P42704;P42704;P42704;P42704;P42704;P42704;P42704;P42704;P42704;P42704;P42704;P42704;P42704;P42704;P42704;P42704;P42704;P42704;P42704;P42704;P42704;P42704;P42704;P42704;P42704;P42704;P42704;P42704;P42704;P42704;P42704;P42704;P42704;P42704;P42704;P42704;P42704;P42704;P42704;P42704;P42704;P42704;P42704;P42704;P42704;P42704;P42704;P42704;P42704;P42704;P42704;P42704;P42704;P42704;P42704;P42704;P42704;P42704;P42704;P42704;P42704;P42704;P42704;P42704;P42704;P42704;P42704;P42704;P42704;P42704;P42704;P42704;P42704;P42704;P42704;P42704;P42704;P42704;P42704;P42704;P42704;P42704;P42704;P42704;P42704;P42704;P42704;P42704;P42704;P42704;P42704;P42704;P42704;P42704;P42704;P42704;P42704;P42704;P42704;P42704;P42704;P42704;P42704;P42704;P42704;P42704;P42704;P42704;P42704;P42704;P42704;P42704;P42704;P42704;P42704;P42704;P42704;P42704;P42704;P42704;P42704;P42704;P42704	LRPPRC;LRP130	DIQEESTFSSR[UNIMOD:7]K;DIQEESTFSSR[UNIMOD:7]K;EKDIQEESTFSSR[UNIMOD:7]K;DIQEESTFSSR[UNIMOD:7]K;EKDIQEESTFSSR[UNIMOD:7]K;EKDIQEESTFSSR[UNIMOD:7]K;DIQEESTFSSR[UNIMOD:7]K;EKDIQEESTFSSR[UNIMOD:7]K;EKDIQEESTFSSR[UNIMOD:7]K;DIQEESTFSSR[UNIMOD:7]K;EKDIQEESTFSSR[UNIMOD:7]K;DIQEESTFSSR[UNIMOD:7]K;EKDIQEESTFSSR[UNIMOD:7]K;EKDIQEESTFSSR[UNIMOD:7]K;EKDIQEESTFSSR[UNIMOD:7]K;DIQEESTFSSR[UNIMOD:7]K;EKDIQEESTFSSR[UNIMOD:7]K;EKDIQEESTFSSR[UNIMOD:7]K;DIQEESTFSSR[UNIMOD:7]K;EKDIQEESTFSSR[UNIMOD:7]K;EKDIQEESTFSSR[UNIMOD:7]K;DIQEESTFSSR[UNIMOD:7]K;EKDIQEESTFSSR[UNIMOD:7]K;EKDIQEESTFSSR[UNIMOD:7]K;EKDIQEESTFSSR[UNIMOD:7]K;DIQEESTFSSR[UNIMOD:7]K;EKDIQEESTFSSR[UNIMOD:7]K;DIQEESTFSSR[UNIMOD:7]K;EKDIQEESTFSSR[UNIMOD:7]K;EKDIQEESTFSSR[UNIMOD:7]K;DIQEESTFSSR[UNIMOD:7]K;EKDIQEESTFSSR[UNIMOD:7]K;EKDIQEESTFSSR[UNIMOD:7]K;EKDIQEESTFSSR[UNIMOD:7]K;EKDIQEESTFSSR[UNIMOD:7]K;DIQEESTFSSR[UNIMOD:7]K;EKDIQEESTFSSR[UNIMOD:7]K;EKDIQEESTFSSR[UNIMOD:7]K;DIQEESTFSSR[UNIMOD:7]K;EKDIQEESTFSSR[UNIMOD:7]K;EKDIQEESTFSSR[UNIMOD:7]K;DIQEESTFSSR[UNIMOD:7]K;EKDIQEESTFSSR[UNIMOD:7]K;EKDIQEESTFSSR[UNIMOD:7]K;DIQEESTFSSR[UNIMOD:7]K;EKDIQEESTFSSR[UNIMOD:7]K;EKDIQEESTFSSR[UNIMOD:7]K;DIQEESTFSSR[UNIMOD:7]K;EKDIQEESTFSSR[UNIMOD:7]K;EKDIQEESTFSSR[UNIMOD:7]K;EKDIQEESTFSSR[UNIMOD:7]K;DIQEESTFSSR[UNIMOD:7]K;EKDIQEESTFSSR[UNIMOD:7]K;EKDIQEESTFSSR[UNIMOD:7]K;DIQEESTFSSR[UNIMOD:7]K;EKDIQEESTFSSR[UNIMOD:7]K;EKDIQEESTFSSR[UNIMOD:7]K;DIQEESTFSSR[UNIMOD:7]K;EKDIQEESTFSSR[UNIMOD:7]K;DIQEESTFSSR[UNIMOD:7]K;EKDIQEESTFSSR[UNIMOD:7]K;EKDIQEESTFSSR[UNIMOD:7]K;DIQEESTFSSR[UNIMOD:7]K;EKDIQEESTFSSR[UNIMOD:7]K;DIQEESTFSSR[UNIMOD:7]K;EKDIQEESTFSSR[UNIMOD:7]K;DIQEESTFSSR[UNIMOD:7]K;EKDIQEESTFSSR[UNIMOD:7]K;EKDIQEESTFSSR[UNIMOD:7]K;DIQEESTFSSR[UNIMOD:7]K;EKDIQEESTFSSR[UNIMOD:7]K;DIQEESTFSSR[UNIMOD:7]K;EKDIQEESTFSSR[UNIMOD:7]K;EKDIQEESTFSSR[UNIMOD:7]K;DIQEESTFSSR[UNIMOD:7]K;EKDIQEESTFSSR[UNIMOD:7]K;EKDIQEESTFSSR[UNIMOD:7]K;DIQEESTFSSR[UNIMOD:7]K;EKDIQEESTFSSR[UNIMOD:7]K;EKDIQEESTFSSR[UNIMOD:7]K;DIQEESTFSSR[UNIMOD:7]K;DIQEESTFSSR[UNIMOD:7]K;EKDIQEESTFSSR[UNIMOD:7]K;DIQEESTFSSR[UNIMOD:7]K;EKDIQEESTFSSR[UNIMOD:7]K;DIQEESTFSSR[UNIMOD:7]K;EKDIQEESTFSSR[UNIMOD:7]K;EKDIQEESTFSSR[UNIMOD:7]K;DIQEESTFSSR[UNIMOD:7]K;EKDIQEESTFSSR[UNIMOD:7]K;EKDIQEESTFSSR[UNIMOD:7]K;DIQEESTFSSR[UNIMOD:7]K;EKDIQEESTFSSR[UNIMOD:7]K;EKDIQEESTFSSR[UNIMOD:7]K;DIQEESTFSSR[UNIMOD:7]K;DIQEESTFSSR[UNIMOD:7]K;EKDIQEESTFSSR[UNIMOD:7]K;EKDIQEESTFSSR[UNIMOD:7]K;DIQEESTFSSR[UNIMOD:7]K;EKDIQEESTFSSR[UNIMOD:7]K;EKDIQEESTFSSR[UNIMOD:7]K;DIQEESTFSSR[UNIMOD:7]K;DIQEESTFSSR[UNIMOD:7]K;EKDIQEESTFSSR[UNIMOD:7]K;EKDIQEESTFSSR[UNIMOD:7]K;DIQEESTFSSR[UNIMOD:7]K;EKDIQEESTFSSR[UNIMOD:7]K;EKDIQEESTFSSR[UNIMOD:7]K;DIQEESTFSSR[UNIMOD:7]K;DIQEESTFSSR[UNIMOD:7]K;EKDIQEESTFSSR[UNIMOD:7]K;EKDIQEESTFSSR[UNIMOD:7]K;DIQEESTFSSR[UNIMOD:7]K;EKDIQEESTFSSR[UNIMOD:7]K;DIQEESTFSSR[UNIMOD:7]K;EKDIQEESTFSSR[UNIMOD:7]K;DIQEESTFSSR[UNIMOD:7]K;EKDIQEESTFSSR[UNIMOD:7]K;DIQEESTFSSR[UNIMOD:7]K;EKDIQEESTFSSR[UNIMOD:7]K;DIQEESTFSSR[UNIMOD:7]K;EKDIQEESTFSSR[UNIMOD:7]K;DIQEESTFSSR[UNIMOD:7]K;EKDIQEESTFSSR[UNIMOD:7]K;DIQEESTFSSR[UNIMOD:7]K;EKDIQEESTFSSR[UNIMOD:7]K;DIQEESTFSSR[UNIMOD:7]K;DIQEESTFSSR[UNIMOD:7]K;DIQEESTFSSR[UNIMOD:7]K;EKDIQEESTFSSR[UNIMOD:7]K;DIQEESTFSSR[UNIMOD:7]K;EKDIQEESTFSSR[UNIMOD:7]K;DIQEESTFSSR[UNIMOD:7]K;DIQEESTFSSR[UNIMOD:7]K;DIQEESTFSSR[UNIMOD:7]K;EKDIQEESTFSSR[UNIMOD:7]K;EKDIQEESTFSSR[UNIMOD:7]K;DIQEESTFSSR[UNIMOD:7]K;EKDIQEESTFSSR[UNIMOD:7]K;DIQEESTFSSR[UNIMOD:7]K;DIQEESTFSSR[UNIMOD:7]K;EKDIQEESTFSSR[UNIMOD:7]K;DIQEESTFSSR[UNIMOD:7]K;EKDIQEESTFSSR[UNIMOD:7]K;DIQEESTFSSR[UNIMOD:7]K;EKDIQEESTFSSR[UNIMOD:7]K;EKDIQEESTFSSR[UNIMOD:7]K;EKDIQEESTFSSR[UNIMOD:7]K;DIQEESTFSSR[UNIMOD:7]K;EKDIQEESTFSSR[UNIMOD:7]K;DIQEESTFSSR[UNIMOD:7]K;EKDIQEESTFSSR[UNIMOD:7]K;EKDIQEESTFSSR[UNIMOD:7]K;EKDIQEESTFSSR[UNIMOD:7]K;DIQEESTFSSR[UNIMOD:7]K;EKDIQEESTFSSR[UNIMOD:7]K;DIQEESTFSSR[UNIMOD:7]K;EKDIQEESTFSSR[UNIMOD:7]K;EKDIQEESTFSSR[UNIMOD:7]K;DIQEESTFSSR[UNIMOD:7]K;EKDIQEESTFSSR[UNIMOD:7]K;DIQEESTFSSR[UNIMOD:7]K;EKDIQEESTFSSR[UNIMOD:7]K;EKDIQEESTFSSR[UNIMOD:7]K;DIQEESTFSSR[UNIMOD:7]K;EKDIQEESTFSSR[UNIMOD:7]K;EKDIQEESTFSSR[UNIMOD:7]K;DIQEESTFSSR[UNIMOD:7]K;EKDIQEESTFSSR[UNIMOD:7]K;EKDIQEESTFSSR[UNIMOD:7]K;DIQEESTFSSR[UNIMOD:7]K;EKDIQEESTFSSR[UNIMOD:7]K;EKDIQEESTFSSR[UNIMOD:7]K;DIQEESTFSSR[UNIMOD:7]K;EKDIQEESTFSSR[UNIMOD:7]K;EKDIQEESTFSSR[UNIMOD:7]K;DIQEESTFSSR[UNIMOD:7]K;EKDIQEESTFSSR[UNIMOD:7]K;EKDIQEESTFSSR[UNIMOD:7]K;DIQEESTFSSR[UNIMOD:7]K;DIQEESTFSSR[UNIMOD:7]K;EKDIQEESTFSSR[UNIMOD:7]K;DIQEESTFSSR[UNIMOD:7]K;DIQEESTFSSR[UNIMOD:7]K;EKDIQEESTFSSR[UNIMOD:7]K;DIQEESTFSSR[UNIMOD:7]K;DIQEESTFSSR[UNIMOD:7]K;EKDIQEESTFSSR[UNIMOD:7]K;DIQEESTFSSR[UNIMOD:7]K;EKDIQEESTFSSR[UNIMOD:7]K;EKDIQEESTFSSR[UNIMOD:7]K;DIQEESTFSSR[UNIMOD:7]K;EKDIQEESTFSSR[UNIMOD:7]K;DIQEESTFSSR[UNIMOD:7]K;EKDIQEESTFSSR[UNIMOD:7]K;DIQEESTFSSR[UNIMOD:7]K;DIQEESTFSSR[UNIMOD:7]K;EKDIQEESTFSSR[UNIMOD:7]K;DIQEESTFSSR[UNIMOD:7]K;DIQEESTFSSR[UNIMOD:7]K;EKDIQEESTFSSR[UNIMOD:7]K;EKDIQEESTFSSR[UNIMOD:7]K;DIQEESTFSSR[UNIMOD:7]K;EKDIQEESTFSSR[UNIMOD:7]K;DIQEESTFSSR[UNIMOD:7]K;EKDIQEESTFSSR[UNIMOD:7]K;DIQEESTFSSR[UNIMOD:7]K;EKDIQEESTFSSR[UNIMOD:7]K;EKDIQEESTFSSR[UNIMOD:7]K;DIQEESTFSSR[UNIMOD:7]K;EKDIQEESTFSSR[UNIMOD:7]K;EKDIQEESTFSSR[UNIMOD:7]K;DIQEESTFSSR[UNIMOD:7]K;EKDIQEESTFSSR[UNIMOD:7]K;EKDIQEESTFSSR[UNIMOD:7]K;DIQEESTFSSR[UNIMOD:7]K;EKDIQEESTFSSR[UNIMOD:7]K;DIQEESTFSSR[UNIMOD:7]K;EKDIQEESTFSSR[UNIMOD:7]K;DIQEESTFSSR[UNIMOD:7]K;EKDIQEESTFSSR[UNIMOD:7]K;EKDIQEESTFSSR[UNIMOD:7]K;DIQEESTFSSR[UNIMOD:7]K;EKDIQEESTFSSR[UNIMOD:7]K;EKDIQEESTFSSR[UNIMOD:7]K;DIQEESTFSSR[UNIMOD:7]K;EKDIQEESTFSSR[UNIMOD:7]K;EKDIQEESTFSSR[UNIMOD:7]K;DIQEESTFSSR[UNIMOD:7]K;EKDIQEESTFSSR[UNIMOD:7]K;EKDIQEESTFSSR[UNIMOD:7]K;DIQEESTFSSR[UNIMOD:7]K;EKDIQEESTFSSR[UNIMOD:7]K;EKDIQEESTFSSR[UNIMOD:7]K;DIQEESTFSSR[UNIMOD:7]K;EKDIQEESTFSSR[UNIMOD:7]K;EKDIQEESTFSSR[UNIMOD:7]K;DIQEESTFSSR[UNIMOD:7]K;DIQEESTFSSR[UNIMOD:7]K;EKDIQEESTFSSR[UNIMOD:7]K;EKDIQEESTFSSR[UNIMOD:7]K;EKDIQEESTFSSR[UNIMOD:7]K;DIQEESTFSSR[UNIMOD:7]K;EKDIQEESTFSSR[UNIMOD:7]K;EKDIQEESTFSSR[UNIMOD:7]K;DIQEESTFSSR[UNIMOD:7]K;EKDIQEESTFSSR[UNIMOD:7]K;EKDIQEESTFSSR[UNIMOD:7]K;EKDIQEESTFSSR[UNIMOD:7]K;DIQEESTFSSR[UNIMOD:7]K;EKDIQEESTFSSR[UNIMOD:7]K;DIQEESTFSSR[UNIMOD:7]K;EKDIQEESTFSSR[UNIMOD:7]K;EKDIQEESTFSSR[UNIMOD:7]K;DIQEESTFSSR[UNIMOD:7]K;DIQEESTFSSR[UNIMOD:7]K;EKDIQEESTFSSR[UNIMOD:7]K;EKDIQEESTFSSR[UNIMOD:7]K;DIQEESTFSSR[UNIMOD:7]K;EKDIQEESTFSSR[UNIMOD:7]K;EKDIQEESTFSSR[UNIMOD:7]K;DIQEESTFSSR[UNIMOD:7]K;EKDIQEESTFSSR[UNIMOD:7]K;EKDIQEESTFSSR[UNIMOD:7]K;DIQEESTFSSR[UNIMOD:7]K;EKDIQEESTFSSR[UNIMOD:7]K;EKDIQEESTFSSR[UNIMOD:7]K;EKDIQEESTFSSR[UNIMOD:7]K;DIQEESTFSSR[UNIMOD:7]K;EKDIQEESTFSSR[UNIMOD:7]K;EKDIQEESTFSSR[UNIMOD:7]K;DIQEESTFSSR[UNIMOD:7]K;EKDIQEESTFSSR[UNIMOD:7]K;EKDIQEESTFSSR[UNIMOD:7]K;EKDIQEESTFSSR[UNIMOD:7]K;DIQEESTFSSR[UNIMOD:7]K;EKDIQEESTFSSR[UNIMOD:7]K;EKDIQEESTFSSR[UNIMOD:7]K;EKDIQEESTFSSR[UNIMOD:7]K;EKDIQEESTFSSR[UNIMOD:7]K;DIQEESTFSSR[UNIMOD:7]K;EKDIQEESTFSSR[UNIMOD:7]K;EKDIQEESTFSSR[UNIMOD:7]K;DIQEESTFSSR[UNIMOD:7]K;EKDIQEESTFSSR[UNIMOD:7]K;EKDIQEESTFSSR[UNIMOD:7]K;EKDIQEESTFSSR[UNIMOD:7]K;EKDIQEESTFSSR[UNIMOD:7]K;DIQEESTFSSR[UNIMOD:7]K;EKDIQEESTFSSR[UNIMOD:7]K;EKDIQEESTFSSR[UNIMOD:7]K;DIQEESTFSSR[UNIMOD:7]K;EKDIQEESTFSSR[UNIMOD:7]K;EKDIQEESTFSSR[UNIMOD:7]K;EKDIQEESTFSSR[UNIMOD:7]K;DIQEESTFSSR[UNIMOD:7]K;EKDIQEESTFSSR[UNIMOD:7]K;DIQEESTFSSR[UNIMOD:7]K;EKDIQEESTFSSR[UNIMOD:7]K;EKDIQEESTFSSR[UNIMOD:7]K;DIQEESTFSSR[UNIMOD:7]K;EKDIQEESTFSSR[UNIMOD:7]K;DIQEESTFSSR[UNIMOD:7]K;EKDIQEESTFSSR[UNIMOD:7]K;DIQEESTFSSR[UNIMOD:7]K;EKDIQEESTFSSR[UNIMOD:7]K;EKDIQEESTFSSR[UNIMOD:7]K;DIQEESTFSSR[UNIMOD:7]K;EKDIQEESTFSSR[UNIMOD:7]K;EKDIQEESTFSSR[UNIMOD:7]K;DIQEESTFSSR[UNIMOD:7]K;EKDIQEESTFSSR[UNIMOD:7]K;EKDIQEESTFSSR[UNIMOD:7]K;DIQEESTFSSR[UNIMOD:7]K;EKDIQEESTFSSR[UNIMOD:7]K;DIQEESTFSSR[UNIMOD:7]K;EKDIQEESTFSSR[UNIMOD:7]K;DIQEESTFSSR[UNIMOD:7]K;EKDIQEESTFSSR[UNIMOD:7]K;EKDIQEESTFSSR[UNIMOD:7]K;DIQEESTFSSR[UNIMOD:7]K;DIQEESTFSSR[UNIMOD:7]K;EKDIQEESTFSSR[UNIMOD:7]K;EKDIQEESTFSSR[UNIMOD:7]K;DIQEESTFSSR[UNIMOD:7]K;EKDIQEESTFSSR[UNIMOD:7]K;EKDIQEESTFSSR[UNIMOD:7]K;DIQEESTFSSR[UNIMOD:7]K;EKDIQEESTFSSR[UNIMOD:7]K;EKDIQEESTFSSR[UNIMOD:7]K;DIQEESTFSSR[UNIMOD:7]K;EKDIQEESTFSSR[UNIMOD:7]K;EKDIQEESTFSSR[UNIMOD:7]K;EKDIQEESTFSSR[UNIMOD:7]K;DIQEESTFSSR[UNIMOD:7]K;EKDIQEESTFSSR[UNIMOD:7]K;DIQEESTFSSR[UNIMOD:7]K;EKDIQEESTFSSR[UNIMOD:7]K;EKDIQEESTFSSR[UNIMOD:7]K;DIQEESTFSSR[UNIMOD:7]K;EKDIQEESTFSSR[UNIMOD:7]K;EKDIQEESTFSSR[UNIMOD:7]K;EKDIQEESTFSSR[UNIMOD:7]K;DIQEESTFSSR[UNIMOD:7]K;EKDIQEESTFSSR[UNIMOD:7]K;DIQEESTFSSR[UNIMOD:7]K;EKDIQEESTFSSR[UNIMOD:7]K;EKDIQEESTFSSR[UNIMOD:7]K;DIQEESTFSSR[UNIMOD:7]K;EKDIQEESTFSSR[UNIMOD:7]K;EKDIQEESTFSSR[UNIMOD:7]K;DIQEESTFSSR[UNIMOD:7]K;EKDIQEESTFSSR[UNIMOD:7]K;EKDIQEESTFSSR[UNIMOD:7]K;DIQEESTFSSR[UNIMOD:7]K;EKDIQEESTFSSR[UNIMOD:7]K;EKDIQEESTFSSR[UNIMOD:7]K;DIQEESTFSSR[UNIMOD:7]K;EKDIQEESTFSSR[UNIMOD:7]K;EKDIQEESTFSSR[UNIMOD:7]K;EKDIQEESTFSSR[UNIMOD:7]K;DIQEESTFSSR[UNIMOD:7]K;EKDIQEESTFSSR[UNIMOD:7]K;DIQEESTFSSR[UNIMOD:7]K;EKDIQEESTFSSR[UNIMOD:7]K;EKDIQEESTFSSR[UNIMOD:7]K;EKDIQEESTFSSR[UNIMOD:7]K;EKDIQEESTFSSR[UNIMOD:7]K;DIQEESTFSSR[UNIMOD:7]K;EKDIQEESTFSSR[UNIMOD:7]K;EKDIQEESTFSSR[UNIMOD:7]K	STFSSrKISNQ	0	6296823246	6397759496	1466775412	974685518	0	1225167264	1750694348	967453659	910981651	1194713645	719824896	0	1810722954	2513849991	2.83754e+09	1367321392	1871567166	2887157346	3031898724
P42704_R799	TTALSFFHMLNGAALrGEIETVKQLHEAIVT	P42704;P42704;P42704;P42704;P42704;P42704;P42704;P42704;P42704;P42704;P42704;P42704;P42704;P42704;P42704;P42704;P42704;P42704;P42704;P42704;P42704;P42704;P42704;P42704;P42704;P42704;P42704;P42704;P42704;P42704;P42704;P42704	LRPPRC;LRP130	DTTALSFFHMLNGAALR[UNIMOD:7]GEIETVK;DTTALSFFHMLNGAALR[UNIMOD:7]GEIETVK;DTTALSFFHMLNGAALR[UNIMOD:7]GEIETVK;DTTALSFFHMLNGAALR[UNIMOD:7]GEIETVK;DTTALSFFHMLNGAALR[UNIMOD:7]GEIETVK;DTTALSFFHMLNGAALR[UNIMOD:7]GEIETVK;DTTALSFFHMLNGAALR[UNIMOD:7]GEIETVK;DTTALSFFHMLNGAALR[UNIMOD:7]GEIETVK;DTTALSFFHMLNGAALR[UNIMOD:7]GEIETVK;DTTALSFFHMLNGAALR[UNIMOD:7]GEIETVK;DTTALSFFHMLNGAALR[UNIMOD:7]GEIETVK;DTTALSFFHMLNGAALR[UNIMOD:7]GEIETVK;DTTALSFFHMLNGAALR[UNIMOD:7]GEIETVK;DTTALSFFHMLNGAALR[UNIMOD:7]GEIETVK;DTTALSFFHMLNGAALR[UNIMOD:7]GEIETVK;DTTALSFFHMLNGAALR[UNIMOD:7]GEIETVK;DTTALSFFHMLNGAALR[UNIMOD:7]GEIETVK;DTTALSFFHMLNGAALR[UNIMOD:7]GEIETVK;DTTALSFFHMLNGAALR[UNIMOD:7]GEIETVK;DTTALSFFHMLNGAALR[UNIMOD:7]GEIETVK;DTTALSFFHMLNGAALR[UNIMOD:7]GEIETVK;DTTALSFFHMLNGAALR[UNIMOD:7]GEIETVK;DTTALSFFHMLNGAALR[UNIMOD:7]GEIETVK;DTTALSFFHMLNGAALR[UNIMOD:7]GEIETVK;DTTALSFFHMLNGAALR[UNIMOD:7]GEIETVK;DTTALSFFHMLNGAALR[UNIMOD:7]GEIETVK;DTTALSFFHMLNGAALR[UNIMOD:7]GEIETVK;DTTALSFFHMLNGAALR[UNIMOD:7]GEIETVK;DTTALSFFHMLNGAALR[UNIMOD:7]GEIETVK;DTTALSFFHMLNGAALR[UNIMOD:7]GEIETVK;DTTALSFFHMLNGAALR[UNIMOD:7]GEIETVK;DTTALSFFHMLNGAALR[UNIMOD:7]GEIETVK	NGAALrGEIET	0	706466472	503347600	0	0	0	0	83248306	0	0	0	0	0	0	0	0	0	0	226883376	283269236
P42704_R917	GNYKEAKKIIETPGIrARSARLQWFCDRCVA	P42704;P42704;P42704;P42704;P42704;P42704;P42704;P42704;P42704;P42704;P42704;P42704;P42704;P42704;P42704;P42704;P42704;P42704;P42704;P42704;P42704;P42704;P42704;P42704;P42704;P42704;P42704;P42704;P42704;P42704;P42704;P42704	LRPPRC;LRP130	IIETPGIR[UNIMOD:7]AR[UNIMOD:7]SAR;IIETPGIR[UNIMOD:7]AR[UNIMOD:7]SAR;IIETPGIR[UNIMOD:7]AR[UNIMOD:7]SAR;IIETPGIR[UNIMOD:7]AR[UNIMOD:7]SAR;IIETPGIR[UNIMOD:7]AR;IIETPGIR[UNIMOD:7]AR[UNIMOD:7]SAR;IIETPGIR[UNIMOD:7]AR;IIETPGIR[UNIMOD:7]AR[UNIMOD:7]SAR;IIETPGIR[UNIMOD:7]AR;IIETPGIR[UNIMOD:7]AR[UNIMOD:7]SAR;IIETPGIR[UNIMOD:7]AR[UNIMOD:7]SAR;IIETPGIR[UNIMOD:7]AR[UNIMOD:7]SAR;IIETPGIR[UNIMOD:7]AR[UNIMOD:7]SAR;IIETPGIR[UNIMOD:7]AR[UNIMOD:7]SAR;IIETPGIR[UNIMOD:7]AR[UNIMOD:7]SAR;IIETPGIR[UNIMOD:7]AR[UNIMOD:7]SAR;IIETPGIR[UNIMOD:7]AR[UNIMOD:7]SAR;IIETPGIR[UNIMOD:7]AR[UNIMOD:7]SAR;IIETPGIR[UNIMOD:7]AR;IIETPGIR[UNIMOD:7]AR[UNIMOD:7]SAR;KIIETPGIR[UNIMOD:7]AR[UNIMOD:7]SAR;IIETPGIR[UNIMOD:7]AR;IIETPGIR[UNIMOD:7]AR;IIETPGIR[UNIMOD:7]AR[UNIMOD:7]SAR;IIETPGIR[UNIMOD:7]AR[UNIMOD:7]SAR;IIETPGIR[UNIMOD:7]AR;IIETPGIR[UNIMOD:7]AR;IIETPGIR[UNIMOD:7]AR[UNIMOD:7]SAR;IIETPGIR[UNIMOD:7]AR;IIETPGIR[UNIMOD:7]AR[UNIMOD:7]SAR;IIETPGIR[UNIMOD:7]AR[UNIMOD:7]SAR;IIETPGIR[UNIMOD:7]AR	ETPGIrARSAR	0	365025232	0	627531572	0	0	0	0	0	0	0	199517568	0	0	0	0	0	0	0	0
P42704_R919	YKEAKKIIETPGIRArSARLQWFCDRCVANN	P42704;P42704;P42704;P42704;P42704;P42704;P42704;P42704;P42704;P42704;P42704;P42704;P42704;P42704;P42704;P42704;P42704;P42704;P42704;P42704;P42704;P42704	LRPPRC;LRP130	IIETPGIR[UNIMOD:7]AR[UNIMOD:7]SAR;IIETPGIR[UNIMOD:7]AR[UNIMOD:7]SAR;IIETPGIR[UNIMOD:7]AR[UNIMOD:7]SAR;IIETPGIR[UNIMOD:7]AR[UNIMOD:7]SAR;IIETPGIR[UNIMOD:7]AR[UNIMOD:7]SAR;IIETPGIR[UNIMOD:7]AR[UNIMOD:7]SAR;IIETPGIR[UNIMOD:7]AR[UNIMOD:7]SAR;IIETPGIR[UNIMOD:7]AR[UNIMOD:7]SAR;IIETPGIR[UNIMOD:7]AR[UNIMOD:7]SAR;IIETPGIR[UNIMOD:7]AR[UNIMOD:7]SAR;IIETPGIR[UNIMOD:7]AR[UNIMOD:7]SAR;IIETPGIR[UNIMOD:7]AR[UNIMOD:7]SAR;IIETPGIR[UNIMOD:7]AR[UNIMOD:7]SAR;IIETPGIR[UNIMOD:7]AR[UNIMOD:7]SAR;IIETPGIR[UNIMOD:7]AR[UNIMOD:7]SAR;IIETPGIR[UNIMOD:7]AR[UNIMOD:7]SAR;KIIETPGIR[UNIMOD:7]AR[UNIMOD:7]SAR;IIETPGIR[UNIMOD:7]AR[UNIMOD:7]SAR;IIETPGIR[UNIMOD:7]AR[UNIMOD:7]SAR;IIETPGIR[UNIMOD:7]AR[UNIMOD:7]SAR;IIETPGIR[UNIMOD:7]AR[UNIMOD:7]SAR;IIETPGIR[UNIMOD:7]AR[UNIMOD:7]SAR	PGIRArSARLQ	0	365025232	0	411138832	0	0	0	0	0	0	0	199517568	0	0	0	0	0	0	0	0
P42704_R95	SNQFDWALMRLDLSVrRTGRIPKKLLQKVFN	P42704;P42704;P42704;P42704;P42704	LRPPRC;LRP130	LDLSVR[UNIMOD:7]R[UNIMOD:7]TGR[UNIMOD:7]IPK;LDLSVR[UNIMOD:7]R[UNIMOD:7]TGR[UNIMOD:7]IPK;LDLSVR[UNIMOD:7]R[UNIMOD:7]TGR[UNIMOD:7]IPK;LDLSVR[UNIMOD:7]R[UNIMOD:7]TGR[UNIMOD:7]IPK;LDLSVR[UNIMOD:7]R[UNIMOD:7]TGR[UNIMOD:7]IPK	LDLSVrRTGRI	0	274460712	0	0	0	0	0	0	0	0	0	0	0	0	0	0	0	0	0	0
P42704_R96	NQFDWALMRLDLSVRrTGRIPKKLLQKVFND	P42704;P42704;P42704;P42704;P42704	LRPPRC;LRP130	LDLSVR[UNIMOD:7]R[UNIMOD:7]TGR[UNIMOD:7]IPK;LDLSVR[UNIMOD:7]R[UNIMOD:7]TGR[UNIMOD:7]IPK;LDLSVR[UNIMOD:7]R[UNIMOD:7]TGR[UNIMOD:7]IPK;LDLSVR[UNIMOD:7]R[UNIMOD:7]TGR[UNIMOD:7]IPK;LDLSVR[UNIMOD:7]R[UNIMOD:7]TGR[UNIMOD:7]IPK	DLSVRrTGRIP	0	274460712	0	0	0	0	0	0	0	0	0	0	0	0	0	0	0	0	0	0
P42704_R973	YYNLLKLYKINGDWQrADAVWNKIQEENVIP	P42704;P42704;P42704;P42704;P42704;P42704;P42704;P42704;P42704;P42704;P42704;P42704;P42704;P42704;P42704;P42704;P42704;P42704;P42704;P42704;P42704;P42704;P42704;P42704;P42704;P42704;P42704;P42704;P42704;P42704;P42704;P42704;P42704;P42704;P42704;P42704;P42704;P42704;P42704;P42704;P42704;P42704;P42704;P42704;P42704;P42704;P42704;P42704;P42704;P42704;P42704;P42704;P42704;P42704;P42704;P42704;P42704;P42704;P42704;P42704;P42704;P42704;P42704;P42704;P42704;P42704;P42704;P42704;P42704;P42704;P42704;P42704;P42704;P42704;P42704;P42704;P42704;P42704;P42704;P42704;P42704;P42704;P42704;P42704;P42704;P42704;P42704;P42704;P42704;P42704;P42704;P42704;P42704;P42704;P42704;P42704;P42704	LRPPRC;LRP130	INGDWQR[UNIMOD:7]ADAVWNK;INGDWQR[UNIMOD:7]ADAVWNK;INGDWQR[UNIMOD:7]ADAVWNK;INGDWQR[UNIMOD:7]ADAVWNK;INGDWQR[UNIMOD:7]ADAVWNK;INGDWQR[UNIMOD:7]ADAVWNK;INGDWQR[UNIMOD:7]ADAVWNK;INGDWQR[UNIMOD:7]ADAVWNK;INGDWQR[UNIMOD:7]ADAVWNK;INGDWQR[UNIMOD:7]ADAVWNK;INGDWQR[UNIMOD:7]ADAVWNK;INGDWQR[UNIMOD:7]ADAVWNK;INGDWQR[UNIMOD:7]ADAVWNK;INGDWQR[UNIMOD:7]ADAVWNK;INGDWQR[UNIMOD:7]ADAVWNK;INGDWQR[UNIMOD:7]ADAVWNK;INGDWQR[UNIMOD:7]ADAVWNK;INGDWQR[UNIMOD:7]ADAVWNK;INGDWQR[UNIMOD:7]ADAVWNK;INGDWQR[UNIMOD:7]ADAVWNK;INGDWQR[UNIMOD:7]ADAVWNK;INGDWQR[UNIMOD:7]ADAVWNK;INGDWQR[UNIMOD:7]ADAVWNK;INGDWQR[UNIMOD:7]ADAVWNK;INGDWQR[UNIMOD:7]ADAVWNK;INGDWQR[UNIMOD:7]ADAVWNK;INGDWQR[UNIMOD:7]ADAVWNK;INGDWQR[UNIMOD:7]ADAVWNK;INGDWQR[UNIMOD:7]ADAVWNK;INGDWQR[UNIMOD:7]ADAVWNK;INGDWQR[UNIMOD:7]ADAVWNK;INGDWQR[UNIMOD:7]ADAVWNK;INGDWQR[UNIMOD:7]ADAVWNK;INGDWQR[UNIMOD:7]ADAVWNK;INGDWQR[UNIMOD:7]ADAVWNK;INGDWQR[UNIMOD:7]ADAVWNK;INGDWQR[UNIMOD:7]ADAVWNK;INGDWQR[UNIMOD:7]ADAVWNK;INGDWQR[UNIMOD:7]ADAVWNK;INGDWQR[UNIMOD:7]ADAVWNK;INGDWQR[UNIMOD:7]ADAVWNK;INGDWQR[UNIMOD:7]ADAVWNK;INGDWQR[UNIMOD:7]ADAVWNK;INGDWQR[UNIMOD:7]ADAVWNK;INGDWQR[UNIMOD:7]ADAVWNK;INGDWQR[UNIMOD:7]ADAVWNK;INGDWQR[UNIMOD:7]ADAVWNK;INGDWQR[UNIMOD:7]ADAVWNK;INGDWQR[UNIMOD:7]ADAVWNK;INGDWQR[UNIMOD:7]ADAVWNK;INGDWQR[UNIMOD:7]ADAVWNK;INGDWQR[UNIMOD:7]ADAVWNK;INGDWQR[UNIMOD:7]ADAVWNK;INGDWQR[UNIMOD:7]ADAVWNK;INGDWQR[UNIMOD:7]ADAVWNK;INGDWQR[UNIMOD:7]ADAVWNK;INGDWQR[UNIMOD:7]ADAVWNK;INGDWQR[UNIMOD:7]ADAVWNK;INGDWQR[UNIMOD:7]ADAVWNK;INGDWQR[UNIMOD:7]ADAVWNK;INGDWQR[UNIMOD:7]ADAVWNK;INGDWQR[UNIMOD:7]ADAVWNK;INGDWQR[UNIMOD:7]ADAVWNK;INGDWQR[UNIMOD:7]ADAVWNK;INGDWQR[UNIMOD:7]ADAVWNK;INGDWQR[UNIMOD:7]ADAVWNK;INGDWQR[UNIMOD:7]ADAVWNK;INGDWQR[UNIMOD:7]ADAVWNK;INGDWQR[UNIMOD:7]ADAVWNK;INGDWQR[UNIMOD:7]ADAVWNK;INGDWQR[UNIMOD:7]ADAVWNK;INGDWQR[UNIMOD:7]ADAVWNK;INGDWQR[UNIMOD:7]ADAVWNK;INGDWQR[UNIMOD:7]ADAVWNK;INGDWQR[UNIMOD:7]ADAVWNK;INGDWQR[UNIMOD:7]ADAVWNK;INGDWQR[UNIMOD:7]ADAVWNK;INGDWQR[UNIMOD:7]ADAVWNK;INGDWQR[UNIMOD:7]ADAVWNK;INGDWQR[UNIMOD:7]ADAVWNK;INGDWQR[UNIMOD:7]ADAVWNK;INGDWQR[UNIMOD:7]ADAVWNK;INGDWQR[UNIMOD:7]ADAVWNK;INGDWQR[UNIMOD:7]ADAVWNK;INGDWQR[UNIMOD:7]ADAVWNK;INGDWQR[UNIMOD:7]ADAVWNK;INGDWQR[UNIMOD:7]ADAVWNK;INGDWQR[UNIMOD:7]ADAVWNK;INGDWQR[UNIMOD:7]ADAVWNK;INGDWQR[UNIMOD:7]ADAVWNK;INGDWQR[UNIMOD:7]ADAVWNK;INGDWQR[UNIMOD:7]ADAVWNK;INGDWQR[UNIMOD:7]ADAVWNK;INGDWQR[UNIMOD:7]ADAVWNK;INGDWQR[UNIMOD:7]ADAVWNK;INGDWQR[UNIMOD:7]ADAVWNK;INGDWQR[UNIMOD:7]ADAVWNK	NGDWQrADAVW	0	9392422041	5345059308	0	0	0	0	0	0	0	0	0	0	0	1259081210	1703915980	0	191034044	2152205346	1751402528
P42704_R989	ADAVWNKIQEENVIPrEKTLRLLAEILREGN	P42704;P42704;P42704;P42704;P42704;P42704;P42704;P42704;P42704;P42704;P42704;P42704;P42704;P42704;P42704;P42704;P42704;P42704;P42704;P42704;P42704;P42704;P42704;P42704;P42704;P42704;P42704;P42704;P42704;P42704;P42704;P42704;P42704;P42704;P42704;P42704;P42704;P42704;P42704;P42704;P42704;P42704;P42704;P42704;P42704;P42704;P42704;P42704;P42704;P42704;P42704;P42704;P42704;P42704;P42704;P42704;P42704;P42704;P42704;P42704;P42704;P42704;P42704;P42704;P42704;P42704;P42704;P42704;P42704;P42704;P42704;P42704;P42704;P42704;P42704;P42704;P42704;P42704;P42704;P42704;P42704;P42704;P42704;P42704;P42704;P42704;P42704;P42704;P42704;P42704;P42704;P42704;P42704;P42704;P42704;P42704;P42704;P42704;P42704;P42704;P42704;P42704;P42704;P42704;P42704;P42704;P42704;P42704;P42704;P42704;P42704;P42704;P42704;P42704;P42704;P42704;P42704;P42704;P42704;P42704;P42704;P42704;P42704;P42704;P42704;P42704	LRPPRC;LRP130	IQEENVIPR[UNIMOD:7]EK;IQEENVIPR[UNIMOD:7]EK;IQEENVIPR[UNIMOD:7]EK;IQEENVIPR[UNIMOD:7]EK;IQEENVIPR[UNIMOD:7]EK;IQEENVIPR[UNIMOD:7]EK;IQEENVIPR[UNIMOD:7]EK;IQEENVIPR[UNIMOD:7]EK;IQEENVIPR[UNIMOD:7]EK;IQEENVIPR[UNIMOD:7]EK;IQEENVIPR[UNIMOD:7]EK;IQEENVIPR[UNIMOD:7]EK;IQEENVIPR[UNIMOD:7]EK;IQEENVIPR[UNIMOD:7]EK;IQEENVIPR[UNIMOD:7]EK;IQEENVIPR[UNIMOD:7]EK;IQEENVIPR[UNIMOD:7]EK;IQEENVIPR[UNIMOD:7]EK;IQEENVIPR[UNIMOD:7]EK;IQEENVIPR[UNIMOD:7]EK;IQEENVIPR[UNIMOD:7]EK;IQEENVIPR[UNIMOD:7]EK;IQEENVIPR[UNIMOD:7]EK;IQEENVIPR[UNIMOD:7]EK;IQEENVIPR[UNIMOD:7]EK;IQEENVIPR[UNIMOD:7]EK;IQEENVIPR[UNIMOD:7]EK;IQEENVIPR[UNIMOD:7]EK;IQEENVIPR[UNIMOD:7]EK;IQEENVIPR[UNIMOD:7]EK;IQEENVIPR[UNIMOD:7]EK;IQEENVIPR[UNIMOD:7]EK;IQEENVIPR[UNIMOD:7]EK;IQEENVIPR[UNIMOD:7]EK;IQEENVIPR[UNIMOD:7]EK;IQEENVIPR[UNIMOD:7]EK;IQEENVIPR[UNIMOD:7]EK;IQEENVIPR[UNIMOD:7]EK;IQEENVIPR[UNIMOD:7]EK;IQEENVIPR[UNIMOD:7]EK;IQEENVIPR[UNIMOD:7]EK;IQEENVIPR[UNIMOD:7]EK;IQEENVIPR[UNIMOD:7]EK;IQEENVIPR[UNIMOD:7]EK;IQEENVIPR[UNIMOD:7]EK;IQEENVIPR[UNIMOD:7]EK;IQEENVIPR[UNIMOD:7]EK;IQEENVIPR[UNIMOD:7]EK;IQEENVIPR[UNIMOD:7]EK;IQEENVIPR[UNIMOD:7]EK;IQEENVIPR[UNIMOD:7]EK;IQEENVIPR[UNIMOD:7]EK;IQEENVIPR[UNIMOD:7]EK;IQEENVIPR[UNIMOD:7]EK;IQEENVIPR[UNIMOD:7]EK;IQEENVIPR[UNIMOD:7]EK;IQEENVIPR[UNIMOD:7]EK;IQEENVIPR[UNIMOD:7]EK;IQEENVIPR[UNIMOD:7]EK;IQEENVIPR[UNIMOD:7]EK;IQEENVIPR[UNIMOD:7]EK;IQEENVIPR[UNIMOD:7]EK;IQEENVIPR[UNIMOD:7]EK;IQEENVIPR[UNIMOD:7]EK;IQEENVIPR[UNIMOD:7]EK;IQEENVIPR[UNIMOD:7]EK;IQEENVIPR[UNIMOD:7]EK;IQEENVIPR[UNIMOD:7]EK;IQEENVIPR[UNIMOD:7]EK;IQEENVIPR[UNIMOD:7]EK;IQEENVIPR[UNIMOD:7]EK;IQEENVIPR[UNIMOD:7]EK;IQEENVIPR[UNIMOD:7]EK;IQEENVIPR[UNIMOD:7]EK;IQEENVIPR[UNIMOD:7]EK;IQEENVIPR[UNIMOD:7]EK;IQEENVIPR[UNIMOD:7]EK;IQEENVIPR[UNIMOD:7]EK;IQEENVIPR[UNIMOD:7]EK;IQEENVIPR[UNIMOD:7]EK;IQEENVIPR[UNIMOD:7]EK;IQEENVIPR[UNIMOD:7]EK;IQEENVIPR[UNIMOD:7]EK;IQEENVIPR[UNIMOD:7]EK;IQEENVIPR[UNIMOD:7]EK;IQEENVIPR[UNIMOD:7]EK;IQEENVIPR[UNIMOD:7]EK;IQEENVIPR[UNIMOD:7]EK;IQEENVIPR[UNIMOD:7]EK;IQEENVIPR[UNIMOD:7]EK;IQEENVIPR[UNIMOD:7]EK;IQEENVIPR[UNIMOD:7]EK;IQEENVIPR[UNIMOD:7]EK;IQEENVIPR[UNIMOD:7]EK;IQEENVIPR[UNIMOD:7]EK;IQEENVIPR[UNIMOD:7]EK;IQEENVIPR[UNIMOD:7]EK;IQEENVIPR[UNIMOD:7]EK;IQEENVIPR[UNIMOD:7]EK;IQEENVIPR[UNIMOD:7]EK;IQEENVIPR[UNIMOD:7]EK;IQEENVIPR[UNIMOD:7]EK;IQEENVIPR[UNIMOD:7]EK;IQEENVIPR[UNIMOD:7]EK;IQEENVIPR[UNIMOD:7]EK;IQEENVIPR[UNIMOD:7]EK;IQEENVIPR[UNIMOD:7]EK;IQEENVIPR[UNIMOD:7]EK;IQEENVIPR[UNIMOD:7]EK;IQEENVIPR[UNIMOD:7]EK;IQEENVIPR[UNIMOD:7]EK;IQEENVIPR[UNIMOD:7]EK;IQEENVIPR[UNIMOD:7]EK;IQEENVIPR[UNIMOD:7]EK;IQEENVIPR[UNIMOD:7]EK;IQEENVIPR[UNIMOD:7]EK;IQEENVIPR[UNIMOD:7]EK;IQEENVIPR[UNIMOD:7]EK;IQEENVIPR[UNIMOD:7]EK;IQEENVIPR[UNIMOD:7]EK;IQEENVIPR[UNIMOD:7]EK;IQEENVIPR[UNIMOD:7]EK;IQEENVIPR[UNIMOD:7]EK;IQEENVIPR[UNIMOD:7]EK;IQEENVIPR[UNIMOD:7]EK;IQEENVIPR[UNIMOD:7]EK	ENVIPrEKTLR	0	10657042682	10458141088	4095410272	0	0	0	1989210259	0	215370694	640527392	0	0	125712280	2895902251	3680657894	0	790909464	4536326856	3928533472
P42704_R99	DWALMRLDLSVRRTGrIPKKLLQKVFNDTCR	P42704;P42704;P42704;P42704;P42704	LRPPRC;LRP130	LDLSVR[UNIMOD:7]R[UNIMOD:7]TGR[UNIMOD:7]IPK;LDLSVR[UNIMOD:7]R[UNIMOD:7]TGR[UNIMOD:7]IPK;LDLSVR[UNIMOD:7]R[UNIMOD:7]TGR[UNIMOD:7]IPK;LDLSVR[UNIMOD:7]R[UNIMOD:7]TGR[UNIMOD:7]IPK;LDLSVR[UNIMOD:7]R[UNIMOD:7]TGR[UNIMOD:7]IPK	VRRTGrIPKKL	0	274460712	0	0	0	0	0	0	0	0	0	0	0	0	0	0	0	0	0	0
P42704_R994	NKIQEENVIPREKTLrLLAEILREGNQEVPF	P42704;P42704;P42704;P42704;P42704;P42704;P42704;P42704;P42704;P42704;P42704	LRPPRC;LRP130	TLR[UNIMOD:7]LLAEILR;TLR[UNIMOD:7]LLAEILR;TLR[UNIMOD:7]LLAEILR;TLR[UNIMOD:7]LLAEILR;TLR[UNIMOD:7]LLAEILR;TLR[UNIMOD:7]LLAEILR;TLR[UNIMOD:7]LLAEILR;TLR[UNIMOD:7]LLAEILR;TLR[UNIMOD:7]LLAEILR;EKTLR[UNIMOD:7]LLAEILR;TLR[UNIMOD:7]LLAEILR	REKTLrLLAEI	0	0	0	0	0	0	0	0	0	0	0	206000180	0	0	0	0	273970938	144404668	0	0
P42765_R14	__MALLRGVFVVAAKrTPFGAYGGLLKDFTA	P42765;P42765;P42765;P42765;P42765;P42765;P42765;P42765;P42765;P42765;P42765	ACAA2	R[UNIMOD:7]TPFGAYGGLLK;R[UNIMOD:7]TPFGAYGGLLK;R[UNIMOD:7]TPFGAYGGLLK;R[UNIMOD:7]TPFGAYGGLLK;R[UNIMOD:7]TPFGAYGGLLK;R[UNIMOD:7]TPFGAYGGLLK;R[UNIMOD:7]TPFGAYGGLLK;R[UNIMOD:7]TPFGAYGGLLK;R[UNIMOD:7]TPFGAYGGLLK;R[UNIMOD:7]TPFGAYGGLLK;R[UNIMOD:7]TPFGAYGGLLK	VVAAKrTPFGA	0	636943488	0	0	0	0	0	0	0	0	0	0	0	0	0	0	0	0	199003040	322859072
P42765_R176	MAMTAENLAVKHKISrEECDKYALQSQQRWK	P42765;P42765;P42765;P42765;P42765;P42765;P42765;P42765;P42765;P42765;P42765;P42765;P42765;P42765;P42765;P42765;P42765;P42765;P42765;P42765;P42765;P42765;P42765;P42765;P42765;P42765;P42765;P42765;P42765;P42765;P42765;P42765;P42765;P42765;P42765;P42765;P42765;P42765;P42765;P42765	ACAA2	ISR[UNIMOD:7]EECDKYALQSQQR[UNIMOD:7]WK;ISR[UNIMOD:7]EECDKYALQSQQR[UNIMOD:7]WK;ISR[UNIMOD:7]EECDKYALQSQQR[UNIMOD:7]WK;ISR[UNIMOD:7]EECDKYALQSQQR[UNIMOD:7]WK;ISR[UNIMOD:7]EECDKYALQSQQR[UNIMOD:7]WK;ISR[UNIMOD:7]EECDKYALQSQQR[UNIMOD:7]WK;ISR[UNIMOD:7]EECDKYALQSQQR[UNIMOD:7]WK;ISR[UNIMOD:7]EECDKYALQSQQR[UNIMOD:7]WK;ISR[UNIMOD:7]EECDKYALQSQQR[UNIMOD:7]WK;ISR[UNIMOD:7]EECDKYALQSQQR[UNIMOD:7]WK;ISR[UNIMOD:7]EECDKYALQSQQR[UNIMOD:7]WK;ISR[UNIMOD:7]EECDKYALQSQQR[UNIMOD:7]WK;ISR[UNIMOD:7]EECDKYALQSQQR;ISR[UNIMOD:7]EECDKYALQSQQR;ISR[UNIMOD:7]EECDKYALQSQQR;ISR[UNIMOD:7]EECDKYALQSQQR;ISR[UNIMOD:7]EECDKYALQSQQR;ISR[UNIMOD:7]EECDKYALQSQQR;ISR[UNIMOD:7]EECDKYALQSQQR[UNIMOD:7]WK;ISR[UNIMOD:7]EECDKYALQSQQR;ISR[UNIMOD:7]EECDKYALQSQQR;ISR[UNIMOD:7]EECDKYALQSQQR;ISR[UNIMOD:7]EECDKYALQSQQR;ISR[UNIMOD:7]EECDKYALQSQQR;ISR[UNIMOD:7]EECDKYALQSQQR;ISR[UNIMOD:7]EECDKYALQSQQR;ISR[UNIMOD:7]EECDKYALQSQQR;ISR[UNIMOD:7]EECDKYALQSQQR;ISR[UNIMOD:7]EECDKYALQSQQR;ISR[UNIMOD:7]EECDKYALQSQQR;ISR[UNIMOD:7]EECDKYALQSQQR[UNIMOD:7]WK;ISR[UNIMOD:7]EECDKYALQSQQR[UNIMOD:7]WK;ISR[UNIMOD:7]EECDKYALQSQQR[UNIMOD:7]WK;ISR[UNIMOD:7]EECDKYALQSQQR[UNIMOD:7]WK;ISR[UNIMOD:7]EECDKYALQSQQR[UNIMOD:7]WK;ISR[UNIMOD:7]EECDKYALQSQQR[UNIMOD:7]WK;ISR[UNIMOD:7]EECDKYALQSQQR[UNIMOD:7]WK;ISR[UNIMOD:7]EECDKYALQSQQR[UNIMOD:7]WK;ISR[UNIMOD:7]EECDKYALQSQQR[UNIMOD:7]WK;ISR[UNIMOD:7]EECDKYALQSQQR[UNIMOD:7]WK	KHKISrEECDK	0	658550368	0	0	485381072	0	0	0	0	0	0	0	0	207460308	0	0	0	152245208	0	0
P42765_R189	ISREECDKYALQSQQrWKAANDAGYFNDEMA	P42765;P42765;P42765;P42765;P42765;P42765;P42765;P42765;P42765;P42765;P42765;P42765;P42765;P42765;P42765;P42765;P42765;P42765;P42765;P42765;P42765;P42765;P42765;P42765;P42765;P42765;P42765;P42765;P42765;P42765;P42765;P42765;P42765;P42765;P42765;P42765;P42765;P42765;P42765;P42765;P42765;P42765;P42765;P42765;P42765;P42765;P42765;P42765;P42765;P42765;P42765;P42765;P42765;P42765;P42765;P42765;P42765;P42765;P42765;P42765;P42765;P42765;P42765;P42765;P42765;P42765;P42765;P42765;P42765;P42765;P42765;P42765;P42765;P42765;P42765;P42765	ACAA2	ISR[UNIMOD:7]EECDKYALQSQQR[UNIMOD:7]WK;ISR[UNIMOD:7]EECDKYALQSQQR[UNIMOD:7]WK;ISR[UNIMOD:7]EECDKYALQSQQR[UNIMOD:7]WK;YALQSQQR[UNIMOD:7]WK;ISR[UNIMOD:7]EECDKYALQSQQR[UNIMOD:7]WK;EECDKYALQSQQR[UNIMOD:7]WK;ISR[UNIMOD:7]EECDKYALQSQQR[UNIMOD:7]WK;ISR[UNIMOD:7]EECDKYALQSQQR[UNIMOD:7]WK;ISR[UNIMOD:7]EECDKYALQSQQR[UNIMOD:7]WK;YALQSQQR[UNIMOD:7]WK;EECDKYALQSQQR[UNIMOD:7]WK;EECDKYALQSQQR[UNIMOD:7]WK;ISR[UNIMOD:7]EECDKYALQSQQR[UNIMOD:7]WK;ISR[UNIMOD:7]EECDKYALQSQQR[UNIMOD:7]WK;YALQSQQR[UNIMOD:7]WK;EECDKYALQSQQR[UNIMOD:7]WK;EECDKYALQSQQR[UNIMOD:7]WK;YALQSQQR[UNIMOD:7]WK;ISR[UNIMOD:7]EECDKYALQSQQR[UNIMOD:7]WK;ISR[UNIMOD:7]EECDKYALQSQQR[UNIMOD:7]WK;YALQSQQR[UNIMOD:7]WK;ISR[UNIMOD:7]EECDKYALQSQQR[UNIMOD:7]WK;ISREECDKYALQSQQR[UNIMOD:7]WK;YALQSQQR[UNIMOD:7]WK;YALQSQQR[UNIMOD:7]WK;YALQSQQR[UNIMOD:7]WK;ISR[UNIMOD:7]EECDKYALQSQQR[UNIMOD:7]WK;YALQSQQR[UNIMOD:7]WK;YALQSQQR[UNIMOD:7]WK;YALQSQQR[UNIMOD:7]WK;YALQSQQR[UNIMOD:7]WK;YALQSQQR[UNIMOD:7]WK;YALQSQQR[UNIMOD:7]WK;YALQSQQR[UNIMOD:7]WK;YALQSQQR[UNIMOD:7]WK;YALQSQQR[UNIMOD:7]WK;YALQSQQR[UNIMOD:7]WK;YALQSQQR[UNIMOD:7]WK;YALQSQQR[UNIMOD:7]WK;YALQSQQR[UNIMOD:7]WK;YALQSQQR[UNIMOD:7]WK;YALQSQQR[UNIMOD:7]WK;YALQSQQR[UNIMOD:7]WK;YALQSQQR[UNIMOD:7]WK;YALQSQQR[UNIMOD:7]WK;YALQSQQR[UNIMOD:7]WK;YALQSQQR[UNIMOD:7]WK;YALQSQQR[UNIMOD:7]WK;YALQSQQR[UNIMOD:7]WK;YALQSQQR[UNIMOD:7]WK;YALQSQQR[UNIMOD:7]WK;ISR[UNIMOD:7]EECDKYALQSQQR[UNIMOD:7]WK;YALQSQQR[UNIMOD:7]WK;ISR[UNIMOD:7]EECDKYALQSQQR[UNIMOD:7]WK;YALQSQQR[UNIMOD:7]WK;YALQSQQR[UNIMOD:7]WK;YALQSQQR[UNIMOD:7]WK;ISR[UNIMOD:7]EECDKYALQSQQR[UNIMOD:7]WK;ISR[UNIMOD:7]EECDKYALQSQQR[UNIMOD:7]WK;YALQSQQR[UNIMOD:7]WK;YALQSQQR[UNIMOD:7]WK;YALQSQQR[UNIMOD:7]WK;YALQSQQR[UNIMOD:7]WK;YALQSQQR[UNIMOD:7]WK;ISR[UNIMOD:7]EECDKYALQSQQR[UNIMOD:7]WK;ISR[UNIMOD:7]EECDKYALQSQQR[UNIMOD:7]WK;ISR[UNIMOD:7]EECDKYALQSQQR[UNIMOD:7]WK;YALQSQQR[UNIMOD:7]WK;ISR[UNIMOD:7]EECDKYALQSQQR[UNIMOD:7]WK;ISR[UNIMOD:7]EECDKYALQSQQR[UNIMOD:7]WK;YALQSQQR[UNIMOD:7]WK;YALQSQQR[UNIMOD:7]WK;YALQSQQR[UNIMOD:7]WK;ISR[UNIMOD:7]EECDKYALQSQQR[UNIMOD:7]WK;YALQSQQR[UNIMOD:7]WK;YALQSQQR[UNIMOD:7]WK	LQSQQrWKAAN	0	658550368	1495190844	0	0	0	0	333624848	66651659	314532932	185085408	0	0	0	780593667	0	0	0	915938856	1067866912
P42765_R224	KTKKGKQTMQVDEHArPQTTLEQLQKLPPVF	P42765;P42765;P42765;P42765;P42765;P42765;P42765;P42765;P42765;P42765;P42765;P42765;P42765;P42765;P42765;P42765;P42765;P42765;P42765;P42765;P42765;P42765;P42765;P42765;P42765;P42765;P42765;P42765;P42765;P42765;P42765;P42765;P42765;P42765;P42765;P42765;P42765;P42765;P42765;P42765;P42765;P42765;P42765;P42765;P42765;P42765;P42765;P42765;P42765;P42765;P42765;P42765;P42765;P42765;P42765;P42765;P42765;P42765;P42765;P42765;P42765;P42765;P42765;P42765;P42765;P42765;P42765;P42765;P42765;P42765;P42765;P42765;P42765;P42765;P42765;P42765;P42765;P42765;P42765;P42765;P42765;P42765;P42765;P42765;P42765;P42765;P42765;P42765;P42765;P42765;P42765;P42765;P42765;P42765;P42765;P42765;P42765;P42765;P42765;P42765;P42765;P42765;P42765;P42765;P42765;P42765;P42765;P42765;P42765;P42765;P42765;P42765;P42765;P42765;P42765;P42765;P42765;P42765;P42765	ACAA2	QTMQVDEHAR[UNIMOD:7]PQTTLEQLQK;QTMQVDEHAR[UNIMOD:7]PQTTLEQLQK;QTMQVDEHAR[UNIMOD:7]PQTTLEQLQK;QTMQVDEHAR[UNIMOD:7]PQTTLEQLQK;QTMQVDEHAR[UNIMOD:7]PQTTLEQLQK;QTMQVDEHAR[UNIMOD:7]PQTTLEQLQK;QTMQVDEHAR[UNIMOD:7]PQTTLEQLQK;QTMQVDEHAR[UNIMOD:7]PQTTLEQLQK;QTMQVDEHAR[UNIMOD:7]PQTTLEQLQK;QTMQVDEHAR[UNIMOD:7]PQTTLEQLQK;QTMQVDEHAR[UNIMOD:7]PQTTLEQLQK;QTMQVDEHAR[UNIMOD:7]PQTTLEQLQK;QTMQVDEHAR[UNIMOD:7]PQTTLEQLQK;QTMQVDEHAR[UNIMOD:7]PQTTLEQLQK;QTMQVDEHAR[UNIMOD:7]PQTTLEQLQK;QTMQVDEHAR[UNIMOD:7]PQTTLEQLQK;QTMQVDEHAR[UNIMOD:7]PQTTLEQLQK;QTMQVDEHAR[UNIMOD:7]PQTTLEQLQK;QTMQVDEHAR[UNIMOD:7]PQTTLEQLQK;QTMQVDEHAR[UNIMOD:7]PQTTLEQLQK;QTMQVDEHAR[UNIMOD:7]PQTTLEQLQK;QTMQVDEHAR[UNIMOD:7]PQTTLEQLQK;QTMQVDEHAR[UNIMOD:7]PQTTLEQLQK;QTMQVDEHAR[UNIMOD:7]PQTTLEQLQK;QTMQVDEHAR[UNIMOD:7]PQTTLEQLQK;QTMQVDEHAR[UNIMOD:7]PQTTLEQLQK;QTMQVDEHAR[UNIMOD:7]PQTTLEQLQK;QTMQVDEHAR[UNIMOD:7]PQTTLEQLQK;QTMQVDEHAR[UNIMOD:7]PQTTLEQLQK;QTMQVDEHAR[UNIMOD:7]PQTTLEQLQK;QTMQVDEHAR[UNIMOD:7]PQTTLEQLQK;QTMQVDEHAR[UNIMOD:7]PQTTLEQLQK;QTMQVDEHAR[UNIMOD:7]PQTTLEQLQK;QTMQVDEHAR[UNIMOD:7]PQTTLEQLQK;QTMQVDEHAR[UNIMOD:7]PQTTLEQLQK;QTMQVDEHAR[UNIMOD:7]PQTTLEQLQK;QTMQVDEHAR[UNIMOD:7]PQTTLEQLQK;QTMQVDEHAR[UNIMOD:7]PQTTLEQLQK;QTMQVDEHAR[UNIMOD:7]PQTTLEQLQK;QTMQVDEHAR[UNIMOD:7]PQTTLEQLQK;QTMQVDEHAR[UNIMOD:7]PQTTLEQLQK;QTMQVDEHAR[UNIMOD:7]PQTTLEQLQK;QTMQVDEHAR[UNIMOD:7]PQTTLEQLQK;QTMQVDEHAR[UNIMOD:7]PQTTLEQLQK;QTMQVDEHAR[UNIMOD:7]PQTTLEQLQK;QTMQVDEHAR[UNIMOD:7]PQTTLEQLQK;QTMQVDEHAR[UNIMOD:7]PQTTLEQLQK;QTMQVDEHAR[UNIMOD:7]PQTTLEQLQK;QTMQVDEHAR[UNIMOD:7]PQTTLEQLQK;QTMQVDEHAR[UNIMOD:7]PQTTLEQLQK;QTMQVDEHAR[UNIMOD:7]PQTTLEQLQK;QTMQVDEHAR[UNIMOD:7]PQTTLEQLQK;QTMQVDEHAR[UNIMOD:7]PQTTLEQLQK;QTMQVDEHAR[UNIMOD:7]PQTTLEQLQK;QTMQVDEHAR[UNIMOD:7]PQTTLEQLQK;QTMQVDEHAR[UNIMOD:7]PQTTLEQLQK;QTMQVDEHAR[UNIMOD:7]PQTTLEQLQK;QTMQVDEHAR[UNIMOD:7]PQTTLEQLQK;QTMQVDEHAR[UNIMOD:7]PQTTLEQLQK;QTMQVDEHAR[UNIMOD:7]PQTTLEQLQK;QTMQVDEHAR[UNIMOD:7]PQTTLEQLQK;QTMQVDEHAR[UNIMOD:7]PQTTLEQLQK;QTMQVDEHAR[UNIMOD:7]PQTTLEQLQK;QTMQVDEHAR[UNIMOD:7]PQTTLEQLQK;QTMQVDEHAR[UNIMOD:7]PQTTLEQLQK;QTMQVDEHAR[UNIMOD:7]PQTTLEQLQK;QTMQVDEHAR[UNIMOD:7]PQTTLEQLQK;QTMQVDEHAR[UNIMOD:7]PQTTLEQLQK;QTMQVDEHAR[UNIMOD:7]PQTTLEQLQK;QTMQVDEHAR[UNIMOD:7]PQTTLEQLQK;QTMQVDEHAR[UNIMOD:7]PQTTLEQLQK;QTMQVDEHAR[UNIMOD:7]PQTTLEQLQK;QTMQVDEHAR[UNIMOD:7]PQTTLEQLQK;QTMQVDEHAR[UNIMOD:7]PQTTLEQLQK;QTMQVDEHAR[UNIMOD:7]PQTTLEQLQK;QTMQVDEHAR[UNIMOD:7]PQTTLEQLQK;QTMQVDEHAR[UNIMOD:7]PQTTLEQLQK;QTMQVDEHAR[UNIMOD:7]PQTTLEQLQK;QTMQVDEHAR[UNIMOD:7]PQTTLEQLQK;QTMQVDEHAR[UNIMOD:7]PQTTLEQLQK;QTMQVDEHAR[UNIMOD:7]PQTTLEQLQK;QTMQVDEHAR[UNIMOD:7]PQTTLEQLQK;QTMQVDEHAR[UNIMOD:7]PQTTLEQLQK;QTMQVDEHAR[UNIMOD:7]PQTTLEQLQK;QTMQVDEHAR[UNIMOD:7]PQTTLEQLQK;QTMQVDEHAR[UNIMOD:7]PQTTLEQLQK;QTMQVDEHAR[UNIMOD:7]PQTTLEQLQK;QTMQVDEHAR[UNIMOD:7]PQTTLEQLQK;QTMQVDEHAR[UNIMOD:7]PQTTLEQLQK;QTMQVDEHAR[UNIMOD:7]PQTTLEQLQK;QTMQVDEHAR[UNIMOD:7]PQTTLEQLQK;QTMQVDEHAR[UNIMOD:7]PQTTLEQLQK;QTMQVDEHAR[UNIMOD:7]PQTTLEQLQK;QTMQVDEHAR[UNIMOD:7]PQTTLEQLQK;QTMQVDEHAR[UNIMOD:7]PQTTLEQLQK;QTMQVDEHAR[UNIMOD:7]PQTTLEQLQK;QTMQVDEHAR[UNIMOD:7]PQTTLEQLQK;QTMQVDEHAR[UNIMOD:7]PQTTLEQLQK;QTMQVDEHAR[UNIMOD:7]PQTTLEQLQK;QTMQVDEHAR[UNIMOD:7]PQTTLEQLQK;QTMQVDEHAR[UNIMOD:7]PQTTLEQLQK;QTMQVDEHAR[UNIMOD:7]PQTTLEQLQK;QTMQVDEHAR[UNIMOD:7]PQTTLEQLQK;QTMQVDEHAR[UNIMOD:7]PQTTLEQLQK;QTMQVDEHAR[UNIMOD:7]PQTTLEQLQK;QTMQVDEHAR[UNIMOD:7]PQTTLEQLQK;QTMQVDEHAR[UNIMOD:7]PQTTLEQLQK;QTMQVDEHAR[UNIMOD:7]PQTTLEQLQK;QTMQVDEHAR[UNIMOD:7]PQTTLEQLQK;QTMQVDEHAR[UNIMOD:7]PQTTLEQLQK;QTMQVDEHAR[UNIMOD:7]PQTTLEQLQK;QTMQVDEHAR[UNIMOD:7]PQTTLEQLQK;QTMQVDEHAR[UNIMOD:7]PQTTLEQLQK;QTMQVDEHAR[UNIMOD:7]PQTTLEQLQK;QTMQVDEHAR[UNIMOD:7]PQTTLEQLQK;QTMQVDEHAR[UNIMOD:7]PQTTLEQLQK;QTMQVDEHAR[UNIMOD:7]PQTTLEQLQK;QTMQVDEHAR[UNIMOD:7]PQTTLEQLQK;QTMQVDEHAR[UNIMOD:7]PQTTLEQLQK	VDEHArPQTTL	0	2228770312	3486230988	107769440	0	0	0	358473276	0	0	0	226920931	0	105825152	1859689827	1583011723	324516972	736135044	2227159220	2138962726
P42765_R76	QSSSDAIYLARHVGLrVGIPKETPALTINRL	P42765;P42765;P42765;P42765;P42765;P42765;P42765;P42765;P42765;P42765	ACAA2	HVGLR[UNIMOD:7]VGIPK;HVGLR[UNIMOD:7]VGIPK;HVGLR[UNIMOD:7]VGIPK;HVGLR[UNIMOD:7]VGIPK;HVGLR[UNIMOD:7]VGIPK;HVGLR[UNIMOD:7]VGIPK;HVGLR[UNIMOD:7]VGIPK;HVGLR[UNIMOD:7]VGIPK;HVGLR[UNIMOD:7]VGIPK;HVGLR[UNIMOD:7]VGIPK	RHVGLrVGIPK	0	0	260711968	0	0	0	0	0	0	0	0	0	0	0	0	0	0	0	0	0
P42766_R112	KHEENLKTKKQQRKErLYPLRKYAVKA____	P42766;P42766;P42766;P42766;P42766;P42766;P42766;P42766;P42766;P42766;P42766;P42766;P42766;P42766;P42766;P42766;P42766;P42766;P42766;P42766;P42766;P42766;P42766;P42766;P42766;P42766;P42766;P42766;P42766;P42766;P42766;P42766;P42766;P42766;P42766;P42766;P42766;P42766;P42766;P42766;P42766;P42766;P42766;P42766;P42766;P42766;P42766;P42766;P42766;P42766;P42766;P42766;P42766;P42766;P42766;P42766;P42766;P42766;P42766;P42766;P42766;P42766;P42766;P42766;P42766;P42766;P42766;P42766;P42766;P42766;P42766;P42766;P42766;P42766	RPL35	ER[UNIMOD:7]LYPLR[UNIMOD:7]K;ER[UNIMOD:7]LYPLR[UNIMOD:7]K;ER[UNIMOD:7]LYPLR[UNIMOD:7]K;ER[UNIMOD:7]LYPLR[UNIMOD:7]K;ER[UNIMOD:7]LYPLR[UNIMOD:7]K;ER[UNIMOD:7]LYPLR[UNIMOD:7]K;ER[UNIMOD:7]LYPLR[UNIMOD:7]K;ER[UNIMOD:7]LYPLR[UNIMOD:7]K;ER[UNIMOD:7]LYPLR[UNIMOD:7]K;ER[UNIMOD:7]LYPLR[UNIMOD:7]K;ER[UNIMOD:7]LYPLR[UNIMOD:7]K;ER[UNIMOD:7]LYPLR[UNIMOD:7]K;ER[UNIMOD:7]LYPLR[UNIMOD:7]K;KER[UNIMOD:7]LYPLR[UNIMOD:7]K;ER[UNIMOD:7]LYPLR[UNIMOD:7]K;ER[UNIMOD:7]LYPLR[UNIMOD:7]K;ER[UNIMOD:7]LYPLR[UNIMOD:7]K;ER[UNIMOD:7]LYPLR[UNIMOD:7]K;KER[UNIMOD:7]LYPLR[UNIMOD:7]K;ER[UNIMOD:7]LYPLR[UNIMOD:7]K;ER[UNIMOD:7]LYPLR[UNIMOD:7]K;ER[UNIMOD:7]LYPLR[UNIMOD:7]K;ER[UNIMOD:7]LYPLR[UNIMOD:7]K;ER[UNIMOD:7]LYPLR[UNIMOD:7]K;KER[UNIMOD:7]LYPLR[UNIMOD:7]K;KER[UNIMOD:7]LYPLR[UNIMOD:7]K;ER[UNIMOD:7]LYPLR[UNIMOD:7]K;ER[UNIMOD:7]LYPLR[UNIMOD:7]K;ER[UNIMOD:7]LYPLR;KER[UNIMOD:7]LYPLR[UNIMOD:7]K;KER[UNIMOD:7]LYPLR[UNIMOD:7]K;KER[UNIMOD:7]LYPLR;KER[UNIMOD:7]LYPLRK;ER[UNIMOD:7]LYPLR[UNIMOD:7]K;ER[UNIMOD:7]LYPLR[UNIMOD:7]K;ER[UNIMOD:7]LYPLR;KER[UNIMOD:7]LYPLR[UNIMOD:7]K;KER[UNIMOD:7]LYPLR;ER[UNIMOD:7]LYPLR[UNIMOD:7]K;ER[UNIMOD:7]LYPLR;KER[UNIMOD:7]LYPLR[UNIMOD:7]K;ER[UNIMOD:7]LYPLR[UNIMOD:7]K;ER[UNIMOD:7]LYPLR;KER[UNIMOD:7]LYPLR[UNIMOD:7]K;KER[UNIMOD:7]LYPLR;KER[UNIMOD:7]LYPLR[UNIMOD:7]K;KER[UNIMOD:7]LYPLR;KER[UNIMOD:7]LYPLRK;ER[UNIMOD:7]LYPLR[UNIMOD:7]K;ER[UNIMOD:7]LYPLR[UNIMOD:7]K;ER[UNIMOD:7]LYPLR[UNIMOD:7]K;ER[UNIMOD:7]LYPLR[UNIMOD:7]K;ER[UNIMOD:7]LYPLR[UNIMOD:7]K;ER[UNIMOD:7]LYPLR[UNIMOD:7]K;ER[UNIMOD:7]LYPLR[UNIMOD:7]K;ER[UNIMOD:7]LYPLR[UNIMOD:7]K;ER[UNIMOD:7]LYPLR[UNIMOD:7]K;ER[UNIMOD:7]LYPLR[UNIMOD:7]K;ER[UNIMOD:7]LYPLR[UNIMOD:7]K;ER[UNIMOD:7]LYPLR[UNIMOD:7]K;ER[UNIMOD:7]LYPLR[UNIMOD:7]K;ER[UNIMOD:7]LYPLR[UNIMOD:7]K;ER[UNIMOD:7]LYPLR[UNIMOD:7]K;ER[UNIMOD:7]LYPLR[UNIMOD:7]K;ER[UNIMOD:7]LYPLR[UNIMOD:7]K;ER[UNIMOD:7]LYPLR[UNIMOD:7]K;ER[UNIMOD:7]LYPLR[UNIMOD:7]K;ER[UNIMOD:7]LYPLR[UNIMOD:7]K;ER[UNIMOD:7]LYPLR[UNIMOD:7]K;ER[UNIMOD:7]LYPLR[UNIMOD:7]K;ER[UNIMOD:7]LYPLR[UNIMOD:7]K;ER[UNIMOD:7]LYPLR[UNIMOD:7]K;ER[UNIMOD:7]LYPLR[UNIMOD:7]K;ER[UNIMOD:7]LYPLR[UNIMOD:7]K	QQRKErLYPLR	0	4859535384	10120421840	6026450008	9615088592	0	0	0	0	0	0	0	0	0	0	0	1550733344	0	0	0
P42766_R117	LKTKKQQRKERLYPLrKYAVKA_________	P42766;P42766;P42766;P42766;P42766;P42766;P42766;P42766;P42766;P42766;P42766;P42766;P42766;P42766;P42766;P42766;P42766;P42766;P42766;P42766;P42766;P42766;P42766;P42766;P42766;P42766;P42766;P42766;P42766;P42766;P42766;P42766;P42766;P42766;P42766;P42766;P42766;P42766;P42766;P42766;P42766;P42766;P42766;P42766;P42766;P42766;P42766;P42766;P42766;P42766;P42766;P42766;P42766;P42766;P42766;P42766;P42766;P42766;P42766;P42766;P42766;P42766;P42766;P42766	RPL35	ER[UNIMOD:7]LYPLR[UNIMOD:7]K;ER[UNIMOD:7]LYPLR[UNIMOD:7]K;ER[UNIMOD:7]LYPLR[UNIMOD:7]K;ER[UNIMOD:7]LYPLR[UNIMOD:7]K;ER[UNIMOD:7]LYPLR[UNIMOD:7]K;ER[UNIMOD:7]LYPLR[UNIMOD:7]K;ER[UNIMOD:7]LYPLR[UNIMOD:7]K;ER[UNIMOD:7]LYPLR[UNIMOD:7]K;ER[UNIMOD:7]LYPLR[UNIMOD:7]K;ER[UNIMOD:7]LYPLR[UNIMOD:7]K;ER[UNIMOD:7]LYPLR[UNIMOD:7]K;ER[UNIMOD:7]LYPLR[UNIMOD:7]K;ER[UNIMOD:7]LYPLR[UNIMOD:7]K;KER[UNIMOD:7]LYPLR[UNIMOD:7]K;ER[UNIMOD:7]LYPLR[UNIMOD:7]K;ER[UNIMOD:7]LYPLR[UNIMOD:7]K;ER[UNIMOD:7]LYPLR[UNIMOD:7]K;ER[UNIMOD:7]LYPLR[UNIMOD:7]K;KER[UNIMOD:7]LYPLR[UNIMOD:7]K;ER[UNIMOD:7]LYPLR[UNIMOD:7]K;ER[UNIMOD:7]LYPLR[UNIMOD:7]K;ER[UNIMOD:7]LYPLR[UNIMOD:7]K;ER[UNIMOD:7]LYPLR[UNIMOD:7]K;ER[UNIMOD:7]LYPLR[UNIMOD:7]K;KER[UNIMOD:7]LYPLR[UNIMOD:7]K;KER[UNIMOD:7]LYPLR[UNIMOD:7]K;ER[UNIMOD:7]LYPLR[UNIMOD:7]K;ER[UNIMOD:7]LYPLR[UNIMOD:7]K;KER[UNIMOD:7]LYPLR[UNIMOD:7]K;KER[UNIMOD:7]LYPLR[UNIMOD:7]K;ER[UNIMOD:7]LYPLR[UNIMOD:7]K;ER[UNIMOD:7]LYPLR[UNIMOD:7]K;KER[UNIMOD:7]LYPLR[UNIMOD:7]K;ER[UNIMOD:7]LYPLR[UNIMOD:7]K;KER[UNIMOD:7]LYPLR[UNIMOD:7]K;ER[UNIMOD:7]LYPLR[UNIMOD:7]K;KER[UNIMOD:7]LYPLR[UNIMOD:7]K;KER[UNIMOD:7]LYPLR[UNIMOD:7]K;ER[UNIMOD:7]LYPLR[UNIMOD:7]K;ER[UNIMOD:7]LYPLR[UNIMOD:7]K;ER[UNIMOD:7]LYPLR[UNIMOD:7]K;ER[UNIMOD:7]LYPLR[UNIMOD:7]K;ER[UNIMOD:7]LYPLR[UNIMOD:7]K;ER[UNIMOD:7]LYPLR[UNIMOD:7]K;ER[UNIMOD:7]LYPLR[UNIMOD:7]K;ER[UNIMOD:7]LYPLR[UNIMOD:7]K;ER[UNIMOD:7]LYPLR[UNIMOD:7]K;ER[UNIMOD:7]LYPLR[UNIMOD:7]K;ER[UNIMOD:7]LYPLR[UNIMOD:7]K;ER[UNIMOD:7]LYPLR[UNIMOD:7]K;ER[UNIMOD:7]LYPLR[UNIMOD:7]K;ER[UNIMOD:7]LYPLR[UNIMOD:7]K;ER[UNIMOD:7]LYPLR[UNIMOD:7]K;ER[UNIMOD:7]LYPLR[UNIMOD:7]K;ER[UNIMOD:7]LYPLR[UNIMOD:7]K;ER[UNIMOD:7]LYPLR[UNIMOD:7]K;ER[UNIMOD:7]LYPLR[UNIMOD:7]K;ER[UNIMOD:7]LYPLR[UNIMOD:7]K;ER[UNIMOD:7]LYPLR[UNIMOD:7]K;ER[UNIMOD:7]LYPLR[UNIMOD:7]K;ER[UNIMOD:7]LYPLR[UNIMOD:7]K;ER[UNIMOD:7]LYPLR[UNIMOD:7]K;ER[UNIMOD:7]LYPLR[UNIMOD:7]K;ER[UNIMOD:7]LYPLR[UNIMOD:7]K	RLYPLrKYAVK	0	4859535384	10120421840	4980823700	9615088592	0	0	0	0	0	0	0	0	0	0	0	1550733344	0	0	0
P42766_R32	LLKQLDDLKVELSQLrVAKVTGGAASKLSKI	P42766;P42766;P42766;P42766;P42766;P42766;P42766;P42766;P42766;P42766;P42766;P42766;P42766;P42766;P42766;P42766;P42766;P42766;P42766;P42766;P42766;P42766;P42766;P42766;P42766;P42766;P42766;P42766;P42766;P42766;P42766;P42766;P42766;P42766;P42766;P42766;P42766;P42766;P42766;P42766;P42766;P42766;P42766;P42766;P42766;P42766;P42766;P42766;P42766;P42766;P42766;P42766;P42766;P42766;P42766;P42766;P42766;P42766;P42766;P42766;P42766;P42766;P42766;P42766;P42766;P42766;P42766;P42766;P42766;P42766;P42766;P42766;P42766;P42766;P42766;P42766;P42766;P42766;P42766;P42766;P42766;P42766;P42766;P42766;P42766;P42766;P42766;P42766;P42766;P42766;P42766;P42766;P42766;P42766;P42766;P42766;P42766;P42766;P42766;P42766;P42766;P42766;P42766;P42766;P42766;P42766;P42766;P42766;P42766;P42766;P42766;P42766;P42766;P42766;P42766;P42766;P42766;P42766;P42766;P42766;P42766;P42766;P42766;P42766;P42766;P42766;P42766;P42766;P42766;P42766;P42766;P42766;P42766;P42766;P42766;P42766;P42766;P42766;P42766;P42766;P42766;P42766;P42766;P42766;P42766;P42766;P42766;P42766;P42766;P42766;P42766;P42766;P42766;P42766;P42766;P42766;P42766;P42766;P42766;P42766;P42766;P42766;P42766;P42766;P42766;P42766;P42766;P42766;P42766;P42766;P42766;P42766;P42766;P42766;P42766;P42766;P42766;P42766;P42766;P42766;P42766;P42766;P42766;P42766;P42766;P42766;P42766;P42766;P42766;P42766;P42766;P42766;P42766;P42766;P42766;P42766;P42766;P42766;P42766;P42766;P42766;P42766;P42766;P42766;P42766;P42766;P42766;P42766;P42766;P42766;P42766;P42766;P42766;P42766;P42766;P42766;P42766;P42766;P42766;P42766;P42766;P42766;P42766;P42766;P42766;P42766;P42766;P42766;P42766;P42766;P42766;P42766;P42766;P42766;P42766;P42766;P42766;P42766;P42766;P42766;P42766;P42766;P42766;P42766;P42766;P42766;P42766;P42766;P42766;P42766;P42766;P42766;P42766;P42766;P42766;P42766;P42766;P42766;P42766;P42766;P42766;P42766;P42766;P42766;P42766;P42766;P42766;P42766;P42766;P42766;P42766;P42766;P42766;P42766;P42766;P42766;P42766;P42766;P42766;P42766;P42766;P42766;P42766;P42766;P42766;P42766;P42766;P42766;P42766;P42766;P42766;P42766;P42766;P42766;P42766;P42766;P42766;P42766;P42766;P42766;P42766;P42766;P42766;P42766;P42766;P42766;P42766;P42766;P42766;P42766;P42766;P42766;P42766;P42766;P42766;P42766;P42766;P42766;P42766;P42766;P42766;P42766;P42766;P42766;P42766;P42766;P42766;P42766;P42766;P42766;P42766;P42766;P42766;P42766;P42766;P42766;P42766;P42766;P42766	RPL35	QLDDLKVELSQLR[UNIMOD:7]VAK;VELSQLR[UNIMOD:7]VAK;VELSQLR[UNIMOD:7]VAK;QLDDLKVELSQLR[UNIMOD:7]VAK;QLDDLKVELSQLR[UNIMOD:7]VAK;QLDDLKVELSQLR[UNIMOD:7]VAK;QLDDLKVELSQLR[UNIMOD:7]VAK;VELSQLR[UNIMOD:7]VAK;QLDDLKVELSQLR[UNIMOD:7]VAK;QLDDLKVELSQLR[UNIMOD:7]VAK;QLDDLKVELSQLR[UNIMOD:7]VAK;QLDDLKVELSQLR[UNIMOD:7]VAK;VELSQLR[UNIMOD:7]VAK;VELSQLR[UNIMOD:7]VAK;QLDDLKVELSQLR[UNIMOD:7]VAK;VELSQLR[UNIMOD:7]VAK;QLDDLKVELSQLR[UNIMOD:7]VAK;QLDDLKVELSQLR[UNIMOD:7]VAK;VELSQLR[UNIMOD:7]VAK;QLDDLKVELSQLR[UNIMOD:7]VAK;QLDDLKVELSQLR[UNIMOD:7]VAK;QLDDLKVELSQLR[UNIMOD:7]VAK;QLDDLKVELSQLR[UNIMOD:7]VAK;VELSQLR[UNIMOD:7]VAK;VELSQLR[UNIMOD:7]VAK;QLDDLKVELSQLR[UNIMOD:7]VAK;VELSQLR[UNIMOD:7]VAK;QLDDLKVELSQLR[UNIMOD:7]VAK;QLDDLKVELSQLR[UNIMOD:7]VAK;VELSQLR[UNIMOD:7]VAK;QLDDLKVELSQLR[UNIMOD:7]VAK;QLDDLKVELSQLR[UNIMOD:7]VAK;QLDDLKVELSQLR[UNIMOD:7]VAK;QLDDLKVELSQLR[UNIMOD:7]VAK;VELSQLR[UNIMOD:7]VAK;VELSQLR[UNIMOD:7]VAK;QLDDLKVELSQLR[UNIMOD:7]VAK;QLDDLKVELSQLR[UNIMOD:7]VAK;VELSQLR[UNIMOD:7]VAK;QLDDLKVELSQLR[UNIMOD:7]VAK;QLDDLKVELSQLR[UNIMOD:7]VAK;VELSQLR[UNIMOD:7]VAK;VELSQLR[UNIMOD:7]VAK;QLDDLKVELSQLR[UNIMOD:7]VAK;QLDDLKVELSQLR[UNIMOD:7]VAK;QLDDLKVELSQLR[UNIMOD:7]VAK;VELSQLR[UNIMOD:7]VAK;QLDDLKVELSQLR[UNIMOD:7]VAK;QLDDLKVELSQLR[UNIMOD:7]VAK;QLDDLKVELSQLR[UNIMOD:7]VAK;VELSQLR[UNIMOD:7]VAK;VELSQLR[UNIMOD:7]VAK;QLDDLKVELSQLR[UNIMOD:7]VAK;QLDDLKVELSQLR[UNIMOD:7]VAK;VELSQLR[UNIMOD:7]VAK;QLDDLKVELSQLR[UNIMOD:7]VAK;QLDDLKVELSQLR[UNIMOD:7]VAK;QLDDLKVELSQLR[UNIMOD:7]VAK;QLDDLKVELSQLR[UNIMOD:7]VAK;QLDDLKVELSQLR[UNIMOD:7]VAK;QLDDLKVELSQLR[UNIMOD:7]VAK;VELSQLR[UNIMOD:7]VAK;VELSQLR[UNIMOD:7]VAK;QLDDLKVELSQLR[UNIMOD:7]VAK;VELSQLR[UNIMOD:7]VAK;QLDDLKVELSQLR[UNIMOD:7]VAK;QLDDLKVELSQLR[UNIMOD:7]VAK;VELSQLR[UNIMOD:7]VAK;QLDDLKVELSQLR[UNIMOD:7]VAK;QLDDLKVELSQLR[UNIMOD:7]VAK;QLDDLKVELSQLR[UNIMOD:7]VAK;QLDDLKVELSQLR[UNIMOD:7]VAK;QLDDLKVELSQLR[UNIMOD:7]VAK;VELSQLR[UNIMOD:7]VAK;QLDDLKVELSQLR[UNIMOD:7]VAK;VELSQLR[UNIMOD:7]VAK;QLDDLKVELSQLR[UNIMOD:7]VAK;QLDDLKVELSQLR[UNIMOD:7]VAK;VELSQLR[UNIMOD:7]VAK;QLDDLKVELSQLR[UNIMOD:7]VAK;QLDDLKVELSQLR[UNIMOD:7]VAK;QLDDLKVELSQLR[UNIMOD:7]VAK;VELSQLR[UNIMOD:7]VAK;QLDDLKVELSQLR[UNIMOD:7]VAK;QLDDLKVELSQLR[UNIMOD:7]VAK;QLDDLKVELSQLR[UNIMOD:7]VAK;QLDDLKVELSQLR[UNIMOD:7]VAK;QLDDLKVELSQLR[UNIMOD:7]VAK;VELSQLR[UNIMOD:7]VAK;QLDDLKVELSQLR[UNIMOD:7]VAK;QLDDLKVELSQLR[UNIMOD:7]VAK;QLDDLKVELSQLR[UNIMOD:7]VAK;VELSQLR[UNIMOD:7]VAK;QLDDLKVELSQLR[UNIMOD:7]VAK;QLDDLKVELSQLR[UNIMOD:7]VAK;VELSQLR[UNIMOD:7]VAK;QLDDLKVELSQLR[UNIMOD:7]VAK;VELSQLR[UNIMOD:7]VAK;QLDDLKVELSQLR[UNIMOD:7]VAK;QLDDLKVELSQLR[UNIMOD:7]VAK;QLDDLKVELSQLR[UNIMOD:7]VAK;VELSQLR[UNIMOD:7]VAK;QLDDLKVELSQLR[UNIMOD:7]VAK;VELSQLR[UNIMOD:7]VAK;QLDDLKVELSQLR[UNIMOD:7]VAK;VELSQLR[UNIMOD:7]VAK;VELSQLR[UNIMOD:7]VAK;QLDDLKVELSQLR[UNIMOD:7]VAK;VELSQLR[UNIMOD:7]VAK;QLDDLKVELSQLR[UNIMOD:7]VAK;QLDDLKVELSQLR[UNIMOD:7]VAK;VELSQLR[UNIMOD:7]VAK;QLDDLKVELSQLR[UNIMOD:7]VAK;VELSQLR[UNIMOD:7]VAK;QLDDLKVELSQLR[UNIMOD:7]VAK;VELSQLR[UNIMOD:7]VAK;QLDDLKVELSQLR[UNIMOD:7]VAK;QLDDLKVELSQLR[UNIMOD:7]VAK;VELSQLR[UNIMOD:7]VAK;VELSQLR[UNIMOD:7]VAK;QLDDLKVELSQLR[UNIMOD:7]VAK;QLDDLKVELSQLR[UNIMOD:7]VAK;QLDDLKVELSQLR[UNIMOD:7]VAK;VELSQLR[UNIMOD:7]VAK;QLDDLKVELSQLR[UNIMOD:7]VAK;VELSQLR[UNIMOD:7]VAK;QLDDLKVELSQLR[UNIMOD:7]VAK;QLDDLKVELSQLR[UNIMOD:7]VAK;VELSQLR[UNIMOD:7]VAK;QLDDLKVELSQLR[UNIMOD:7]VAK;QLDDLKVELSQLR[UNIMOD:7]VAK;VELSQLR[UNIMOD:7]VAK;QLDDLKVELSQLR[UNIMOD:7]VAK;VELSQLR[UNIMOD:7]VAK;QLDDLKVELSQLR[UNIMOD:7]VAK;QLDDLKVELSQLR[UNIMOD:7]VAK;QLDDLKVELSQLR[UNIMOD:7]VAK;QLDDLKVELSQLR[UNIMOD:7]VAK;QLDDLKVELSQLR[UNIMOD:7]VAK;QLDDLKVELSQLR[UNIMOD:7]VAK;QLDDLKVELSQLR[UNIMOD:7]VAK;VELSQLR[UNIMOD:7]VAK;VELSQLR[UNIMOD:7]VAK;QLDDLKVELSQLR[UNIMOD:7]VAK;QLDDLKVELSQLR[UNIMOD:7]VAK;QLDDLKVELSQLR[UNIMOD:7]VAK;VELSQLR[UNIMOD:7]VAK;QLDDLKVELSQLR[UNIMOD:7]VAK;VELSQLR[UNIMOD:7]VAK;QLDDLKVELSQLR[UNIMOD:7]VAK;QLDDLKVELSQLR[UNIMOD:7]VAK;VELSQLR[UNIMOD:7]VAK;QLDDLKVELSQLR[UNIMOD:7]VAK;QLDDLKVELSQLR[UNIMOD:7]VAK;QLDDLKVELSQLR[UNIMOD:7]VAK;QLDDLKVELSQLR[UNIMOD:7]VAK;VELSQLR[UNIMOD:7]VAK;QLDDLKVELSQLR[UNIMOD:7]VAK;QLDDLKVELSQLR[UNIMOD:7]VAK;QLDDLKVELSQLR[UNIMOD:7]VAK;QLDDLKVELSQLR[UNIMOD:7]VAK;QLDDLKVELSQLR[UNIMOD:7]VAK;VELSQLR[UNIMOD:7]VAK;QLDDLKVELSQLR[UNIMOD:7]VAK;QLDDLKVELSQLR[UNIMOD:7]VAK;QLDDLKVELSQLR[UNIMOD:7]VAK;QLDDLKVELSQLR[UNIMOD:7]VAK;QLDDLKVELSQLR[UNIMOD:7]VAK;QLDDLKVELSQLR[UNIMOD:7]VAK;VELSQLR[UNIMOD:7]VAK;VELSQLR[UNIMOD:7]VAK;VELSQLR[UNIMOD:7]VAK;QLDDLKVELSQLR[UNIMOD:7]VAK;QLDDLKVELSQLR[UNIMOD:7]VAK;VELSQLR[UNIMOD:7]VAK;QLDDLKVELSQLR[UNIMOD:7]VAK;QLDDLKVELSQLR[UNIMOD:7]VAK;VELSQLR[UNIMOD:7]VAK;VELSQLR[UNIMOD:7]VAK;QLDDLKVELSQLR[UNIMOD:7]VAK;VELSQLR[UNIMOD:7]VAK;QLDDLKVELSQLR[UNIMOD:7]VAK;QLDDLKVELSQLR[UNIMOD:7]VAK;QLDDLKVELSQLR[UNIMOD:7]VAK;QLDDLKVELSQLR[UNIMOD:7]VAK;VELSQLR[UNIMOD:7]VAK;QLDDLKVELSQLR[UNIMOD:7]VAK;QLDDLKVELSQLR[UNIMOD:7]VAK;VELSQLR[UNIMOD:7]VAK;QLDDLKVELSQLR[UNIMOD:7]VAK;QLDDLKVELSQLR[UNIMOD:7]VAK;VELSQLR[UNIMOD:7]VAK;QLDDLKVELSQLR[UNIMOD:7]VAK;VELSQLR[UNIMOD:7]VAK;QLDDLKVELSQLR[UNIMOD:7]VAK;QLDDLKVELSQLR[UNIMOD:7]VAK;VELSQLR[UNIMOD:7]VAK;QLDDLKVELSQLR[UNIMOD:7]VAK;QLDDLKVELSQLR[UNIMOD:7]VAK;QLDDLKVELSQLR[UNIMOD:7]VAK;VELSQLR[UNIMOD:7]VAK;QLDDLKVELSQLR[UNIMOD:7]VAK;VELSQLR[UNIMOD:7]VAK;QLDDLKVELSQLR[UNIMOD:7]VAK;QLDDLKVELSQLR[UNIMOD:7]VAK;QLDDLKVELSQLR[UNIMOD:7]VAK;QLDDLKVELSQLR[UNIMOD:7]VAK;QLDDLKVELSQLR[UNIMOD:7]VAK;VELSQLR[UNIMOD:7]VAK;QLDDLKVELSQLR[UNIMOD:7]VAK;VELSQLR[UNIMOD:7]VAK;QLDDLKVELSQLR[UNIMOD:7]VAK;QLDDLKVELSQLR[UNIMOD:7]VAK;QLDDLKVELSQLR[UNIMOD:7]VAK;QLDDLKVELSQLR[UNIMOD:7]VAK;QLDDLKVELSQLR[UNIMOD:7]VAK;QLDDLKVELSQLR[UNIMOD:7]VAK;QLDDLKVELSQLR[UNIMOD:7]VAK;QLDDLKVELSQLR[UNIMOD:7]VAK;QLDDLKVELSQLR[UNIMOD:7]VAK;QLDDLKVELSQLR[UNIMOD:7]VAK;QLDDLKVELSQLR[UNIMOD:7]VAK;QLDDLKVELSQLR[UNIMOD:7]VAK;QLDDLKVELSQLR[UNIMOD:7]VAK;QLDDLKVELSQLR[UNIMOD:7]VAK;QLDDLKVELSQLR[UNIMOD:7]VAK;QLDDLKVELSQLR[UNIMOD:7]VAK;QLDDLKVELSQLR[UNIMOD:7]VAK;QLDDLKVELSQLR[UNIMOD:7]VAK;QLDDLKVELSQLR[UNIMOD:7]VAK;QLDDLKVELSQLR[UNIMOD:7]VAK;QLDDLKVELSQLR[UNIMOD:7]VAK;QLDDLKVELSQLR[UNIMOD:7]VAK;QLDDLKVELSQLR[UNIMOD:7]VAK;QLDDLKVELSQLR[UNIMOD:7]VAK;QLDDLKVELSQLR[UNIMOD:7]VAK;QLDDLKVELSQLR[UNIMOD:7]VAK;QLDDLKVELSQLR[UNIMOD:7]VAK;QLDDLKVELSQLR[UNIMOD:7]VAK;QLDDLKVELSQLR[UNIMOD:7]VAK;QLDDLKVELSQLR[UNIMOD:7]VAK;QLDDLKVELSQLR[UNIMOD:7]VAK;QLDDLKVELSQLR[UNIMOD:7]VAK;QLDDLKVELSQLR[UNIMOD:7]VAK;QLDDLKVELSQLR[UNIMOD:7]VAK;QLDDLKVELSQLR[UNIMOD:7]VAK;QLDDLKVELSQLR[UNIMOD:7]VAK;QLDDLKVELSQLR[UNIMOD:7]VAK;QLDDLKVELSQLR[UNIMOD:7]VAK;QLDDLKVELSQLR[UNIMOD:7]VAK;QLDDLKVELSQLR[UNIMOD:7]VAK;QLDDLKVELSQLR[UNIMOD:7]VAK;QLDDLKVELSQLR[UNIMOD:7]VAK;QLDDLKVELSQLR[UNIMOD:7]VAK;QLDDLKVELSQLR[UNIMOD:7]VAK;QLDDLKVELSQLR[UNIMOD:7]VAK;QLDDLKVELSQLR[UNIMOD:7]VAK;QLDDLKVELSQLR[UNIMOD:7]VAK;QLDDLKVELSQLR[UNIMOD:7]VAK;QLDDLKVELSQLR[UNIMOD:7]VAK;QLDDLKVELSQLR[UNIMOD:7]VAK;QLDDLKVELSQLR[UNIMOD:7]VAK;QLDDLKVELSQLR[UNIMOD:7]VAK;QLDDLKVELSQLR[UNIMOD:7]VAK;QLDDLKVELSQLR[UNIMOD:7]VAK;QLDDLKVELSQLR[UNIMOD:7]VAK;QLDDLKVELSQLR[UNIMOD:7]VAK;QLDDLKVELSQLR[UNIMOD:7]VAK;QLDDLKVELSQLR[UNIMOD:7]VAK;QLDDLKVELSQLR[UNIMOD:7]VAK;QLDDLKVELSQLR[UNIMOD:7]VAK;QLDDLKVELSQLR[UNIMOD:7]VAK;QLDDLKVELSQLR[UNIMOD:7]VAK;QLDDLKVELSQLR[UNIMOD:7]VAK;QLDDLKVELSQLR[UNIMOD:7]VAK;QLDDLKVELSQLR[UNIMOD:7]VAK;QLDDLKVELSQLR[UNIMOD:7]VAK;QLDDLKVELSQLR[UNIMOD:7]VAK;QLDDLKVELSQLR[UNIMOD:7]VAK;QLDDLKVELSQLR[UNIMOD:7]VAK;QLDDLKVELSQLR[UNIMOD:7]VAK;QLDDLKVELSQLR[UNIMOD:7]VAK;QLDDLKVELSQLR[UNIMOD:7]VAK;QLDDLKVELSQLR[UNIMOD:7]VAK;VELSQLR[UNIMOD:7]VAK;VELSQLR[UNIMOD:7]VAK;QLDDLKVELSQLR[UNIMOD:7]VAK;QLDDLKVELSQLR[UNIMOD:7]VAK;QLDDLKVELSQLR[UNIMOD:7]VAK;QLDDLKVELSQLR[UNIMOD:7]VAK;QLDDLKVELSQLR[UNIMOD:7]VAK;VELSQLR[UNIMOD:7]VAK;QLDDLKVELSQLR[UNIMOD:7]VAK;QLDDLKVELSQLR[UNIMOD:7]VAK;QLDDLKVELSQLR[UNIMOD:7]VAK;QLDDLKVELSQLR[UNIMOD:7]VAK;QLDDLKVELSQLR[UNIMOD:7]VAK;VELSQLR[UNIMOD:7]VAK;QLDDLKVELSQLR[UNIMOD:7]VAK;QLDDLKVELSQLR[UNIMOD:7]VAK;VELSQLR[UNIMOD:7]VAK;QLDDLKVELSQLR[UNIMOD:7]VAK;QLDDLKVELSQLR[UNIMOD:7]VAK;VELSQLR[UNIMOD:7]VAK;QLDDLKVELSQLR[UNIMOD:7]VAK;QLDDLKVELSQLR[UNIMOD:7]VAK;QLDDLKVELSQLR[UNIMOD:7]VAK;QLDDLKVELSQLR[UNIMOD:7]VAK;QLDDLKVELSQLR[UNIMOD:7]VAK;QLDDLKVELSQLR[UNIMOD:7]VAK;VELSQLR[UNIMOD:7]VAK;QLDDLKVELSQLR[UNIMOD:7]VAK;QLDDLKVELSQLR[UNIMOD:7]VAK;QLDDLKVELSQLR[UNIMOD:7]VAK;VELSQLR[UNIMOD:7]VAK;QLDDLKVELSQLR[UNIMOD:7]VAK;VELSQLR[UNIMOD:7]VAK;QLDDLKVELSQLR[UNIMOD:7]VAK;QLDDLKVELSQLR[UNIMOD:7]VAK;QLDDLKVELSQLR[UNIMOD:7]VAK;QLDDLKVELSQLR[UNIMOD:7]VAK;VELSQLR[UNIMOD:7]VAK;QLDDLKVELSQLR[UNIMOD:7]VAK;QLDDLKVELSQLR[UNIMOD:7]VAK;VELSQLR[UNIMOD:7]VAK;QLDDLKVELSQLR[UNIMOD:7]VAK;QLDDLKVELSQLR[UNIMOD:7]VAK;QLDDLKVELSQLR[UNIMOD:7]VAK;QLDDLKVELSQLR[UNIMOD:7]VAK;QLDDLKVELSQLR[UNIMOD:7]VAK;QLDDLKVELSQLR[UNIMOD:7]VAK;QLDDLKVELSQLR[UNIMOD:7]VAK;QLDDLKVELSQLR[UNIMOD:7]VAK;QLDDLKVELSQLR[UNIMOD:7]VAK;QLDDLKVELSQLR[UNIMOD:7]VAK;VELSQLR[UNIMOD:7]VAK;QLDDLKVELSQLR[UNIMOD:7]VAK;QLDDLKVELSQLR[UNIMOD:7]VAK;QLDDLKVELSQLR[UNIMOD:7]VAK	ELSQLrVAKVT	0	10231851544	6535136852	0	8653046620	0	3559343736	3813127006	2837222802	3701171676	2356974402	4248720526	0	4337693436	3199372727	3551021441	3753502220	5612942932	2961635514	3073241078
P42766_R56	ASKLSKIRVVRKSIArVLTVINQTQKENLRK	P42766;P42766;P42766;P42766;P42766;P42766;P42766;P42766;P42766;P42766;P42766;P42766;P42766;P42766;P42766;P42766;P42766;P42766;P42766;P42766;P42766;P42766;P42766;P42766;P42766;P42766;P42766;P42766;P42766;P42766;P42766;P42766;P42766;P42766;P42766;P42766;P42766;P42766;P42766;P42766;P42766;P42766	RPL35	SIAR[UNIMOD:7]VLTVINQTQK;KSIAR[UNIMOD:7]VLTVINQTQK;SIAR[UNIMOD:7]VLTVINQTQK;SIAR[UNIMOD:7]VLTVINQTQK;SIAR[UNIMOD:7]VLTVINQTQK;SIAR[UNIMOD:7]VLTVINQTQK;SIAR[UNIMOD:7]VLTVINQTQK;SIAR[UNIMOD:7]VLTVINQTQK;SIAR[UNIMOD:7]VLTVINQTQK;SIAR[UNIMOD:7]VLTVINQTQK;SIAR[UNIMOD:7]VLTVINQTQK;SIAR[UNIMOD:7]VLTVINQTQK;SIAR[UNIMOD:7]VLTVINQTQK;SIAR[UNIMOD:7]VLTVINQTQK;SIAR[UNIMOD:7]VLTVINQTQK;SIAR[UNIMOD:7]VLTVINQTQK;SIAR[UNIMOD:7]VLTVINQTQK;SIAR[UNIMOD:7]VLTVINQTQK;SIAR[UNIMOD:7]VLTVINQTQK;SIAR[UNIMOD:7]VLTVINQTQK;SIAR[UNIMOD:7]VLTVINQTQK;SIAR[UNIMOD:7]VLTVINQTQK;SIAR[UNIMOD:7]VLTVINQTQK;SIAR[UNIMOD:7]VLTVINQTQK;SIAR[UNIMOD:7]VLTVINQTQK;SIAR[UNIMOD:7]VLTVINQTQK;SIAR[UNIMOD:7]VLTVINQTQK;SIAR[UNIMOD:7]VLTVINQTQK;SIAR[UNIMOD:7]VLTVINQTQK;SIAR[UNIMOD:7]VLTVINQTQK;SIAR[UNIMOD:7]VLTVINQTQK;SIAR[UNIMOD:7]VLTVINQTQK;SIAR[UNIMOD:7]VLTVINQTQK;SIAR[UNIMOD:7]VLTVINQTQK;SIAR[UNIMOD:7]VLTVINQTQK;SIAR[UNIMOD:7]VLTVINQTQK;SIAR[UNIMOD:7]VLTVINQTQK;SIAR[UNIMOD:7]VLTVINQTQK;SIAR[UNIMOD:7]VLTVINQTQK;SIAR[UNIMOD:7]VLTVINQTQK;SIAR[UNIMOD:7]VLTVINQTQK;SIAR[UNIMOD:7]VLTVINQTQK	RKSIArVLTVI	0	0	0	0	0	0	1550290592	1524983232	1307184992	1511238304	1480719488	2263978432	0	793182784	1111190608	990636256	894586336	926080960	1231962560	1162508608
P42766_R84	LRKFYKGKKYKPLDLrPKKTRAMRRRLNKHE	P42766;P42766;P42766;P42766;P42766;P42766;P42766;P42766;P42766;P42766;P42766;P42766;P42766;P42766;P42766;P42766;P42766;P42766;P42766;P42766;P42766;P42766;P42766;P42766;P42766;P42766;P42766;P42766;P42766;P42766;P42766;P42766;P42766;P42766;P42766;P42766;P42766;P42766;P42766;P42766;P42766;P42766;P42766;P42766;P42766;P42766;P42766;P42766;P42766;P42766;P42766;P42766;P42766;P42766;P42766;P42766;P42766;P42766;P42766;P42766;P42766;P42766;P42766;P42766;P42766;P42766;P42766;P42766;P42766;P42766;P42766;P42766;P42766;P42766;P42766;P42766;P42766;P42766;P42766;P42766;P42766;P42766;P42766;P42766;P42766;P42766;P42766;P42766;P42766;P42766;P42766;P42766;P42766;P42766;P42766;P42766;P42766;P42766;P42766;P42766;P42766;P42766;P42766;P42766;P42766;P42766;P42766;P42766;P42766;P42766;P42766;P42766;P42766;P42766;P42766;P42766;P42766;P42766;P42766;P42766;P42766;P42766;P42766;P42766;P42766;P42766;P42766;P42766;P42766;P42766;P42766;P42766;P42766;P42766;P42766;P42766;P42766;P42766;P42766;P42766;P42766;P42766;P42766;P42766;P42766;P42766;P42766;P42766;P42766;P42766;P42766;P42766;P42766;P42766;P42766;P42766;P42766;P42766;P42766;P42766;P42766;P42766;P42766;P42766;P42766;P42766;P42766;P42766;P42766;P42766;P42766;P42766;P42766;P42766;P42766;P42766;P42766;P42766;P42766;P42766;P42766;P42766;P42766;P42766;P42766;P42766;P42766;P42766;P42766;P42766;P42766;P42766;P42766;P42766;P42766;P42766;P42766;P42766;P42766;P42766;P42766;P42766;P42766;P42766;P42766;P42766;P42766;P42766;P42766;P42766;P42766;P42766;P42766;P42766;P42766;P42766;P42766;P42766;P42766;P42766;P42766;P42766;P42766;P42766;P42766;P42766;P42766;P42766;P42766;P42766;P42766;P42766;P42766;P42766;P42766;P42766;P42766;P42766;P42766;P42766;P42766;P42766;P42766;P42766;P42766;P42766;P42766;P42766;P42766;P42766;P42766;P42766;P42766;P42766;P42766;P42766;P42766;P42766;P42766;P42766;P42766;P42766;P42766;P42766;P42766;P42766;P42766;P42766;P42766;P42766;P42766;P42766;P42766;P42766;P42766;P42766;P42766;P42766;P42766;P42766;P42766;P42766;P42766;P42766;P42766;P42766;P42766;P42766;P42766;P42766;P42766;P42766;P42766;P42766;P42766;P42766;P42766;P42766;P42766;P42766;P42766;P42766;P42766;P42766;P42766;P42766;P42766;P42766;P42766;P42766;P42766	RPL35	KYKPLDLR[UNIMOD:7]PK;YKPLDLR[UNIMOD:7]PK;YKPLDLR[UNIMOD:7]PK;YKPLDLR[UNIMOD:7]PK;YKPLDLR[UNIMOD:7]PK;YKPLDLR[UNIMOD:7]PK;KYKPLDLR[UNIMOD:7]PK;YKPLDLR[UNIMOD:7]PK;KYKPLDLR[UNIMOD:7]PK;YKPLDLR[UNIMOD:7]PK;YKPLDLR[UNIMOD:7]PK;YKPLDLR[UNIMOD:7]PK;YKPLDLR[UNIMOD:7]PK;YKPLDLR[UNIMOD:7]PK;YKPLDLR[UNIMOD:7]PK;YKPLDLR[UNIMOD:7]PK;YKPLDLR[UNIMOD:7]PK;YKPLDLR[UNIMOD:7]PK;YKPLDLR[UNIMOD:7]PK;YKPLDLR[UNIMOD:7]PK;YKPLDLR[UNIMOD:7]PK;KYKPLDLR[UNIMOD:7]PK;YKPLDLR[UNIMOD:7]PK;YKPLDLR[UNIMOD:7]PK;YKPLDLR[UNIMOD:7]PK;YKPLDLR[UNIMOD:7]PK;YKPLDLR[UNIMOD:7]PK;YKPLDLR[UNIMOD:7]PK;KYKPLDLR[UNIMOD:7]PK;YKPLDLR[UNIMOD:7]PK;YKPLDLR[UNIMOD:7]PK;YKPLDLR[UNIMOD:7]PK;YKPLDLR[UNIMOD:7]PK;YKPLDLR[UNIMOD:7]PK;YKPLDLR[UNIMOD:7]PK;YKPLDLR[UNIMOD:7]PK;YKPLDLR[UNIMOD:7]PK;YKPLDLR[UNIMOD:7]PK;YKPLDLR[UNIMOD:7]PK;KYKPLDLR[UNIMOD:7]PK;YKPLDLR[UNIMOD:7]PK;YKPLDLR[UNIMOD:7]PK;YKPLDLR[UNIMOD:7]PK;YKPLDLR[UNIMOD:7]PK;YKPLDLR[UNIMOD:7]PK;KYKPLDLR[UNIMOD:7]PK;YKPLDLR[UNIMOD:7]PK;YKPLDLR[UNIMOD:7]PK;YKPLDLR[UNIMOD:7]PK;YKPLDLR[UNIMOD:7]PK;KYKPLDLR[UNIMOD:7]PK;YKPLDLR[UNIMOD:7]PK;YKPLDLR[UNIMOD:7]PK;YKPLDLR[UNIMOD:7]PK;YKPLDLR[UNIMOD:7]PK;KYKPLDLR[UNIMOD:7]PK;YKPLDLR[UNIMOD:7]PK;YKPLDLR[UNIMOD:7]PK;YKPLDLR[UNIMOD:7]PK;YKPLDLR[UNIMOD:7]PK;YKPLDLR[UNIMOD:7]PK;YKPLDLR[UNIMOD:7]PK;YKPLDLR[UNIMOD:7]PK;YKPLDLR[UNIMOD:7]PK;YKPLDLR[UNIMOD:7]PK;KYKPLDLR[UNIMOD:7]PK;YKPLDLR[UNIMOD:7]PK;YKPLDLR[UNIMOD:7]PK;YKPLDLR[UNIMOD:7]PK;YKPLDLR[UNIMOD:7]PK;KYKPLDLR[UNIMOD:7]PK;YKPLDLR[UNIMOD:7]PK;YKPLDLR[UNIMOD:7]PK;YKPLDLR[UNIMOD:7]PK;YKPLDLR[UNIMOD:7]PK;YKPLDLR[UNIMOD:7]PK;YKPLDLR[UNIMOD:7]PK;YKPLDLR[UNIMOD:7]PK;YKPLDLR[UNIMOD:7]PK;YKPLDLR[UNIMOD:7]PK;YKPLDLR[UNIMOD:7]PK;YKPLDLR[UNIMOD:7]PK;YKPLDLR[UNIMOD:7]PK;KYKPLDLR[UNIMOD:7]PK;YKPLDLR[UNIMOD:7]PK;YKPLDLR[UNIMOD:7]PK;YKPLDLR[UNIMOD:7]PK;YKPLDLR[UNIMOD:7]PK;YKPLDLR[UNIMOD:7]PK;YKPLDLR[UNIMOD:7]PK;YKPLDLR[UNIMOD:7]PK;YKPLDLR[UNIMOD:7]PK;YKPLDLR[UNIMOD:7]PK;YKPLDLR[UNIMOD:7]PK;YKPLDLR[UNIMOD:7]PK;YKPLDLR[UNIMOD:7]PK;YKPLDLR[UNIMOD:7]PK;YKPLDLR[UNIMOD:7]PK;YKPLDLR[UNIMOD:7]PK;YKPLDLR[UNIMOD:7]PK;YKPLDLR[UNIMOD:7]PK;YKPLDLR[UNIMOD:7]PK;YKPLDLR[UNIMOD:7]PK;YKPLDLR[UNIMOD:7]PK;YKPLDLR[UNIMOD:7]PK;YKPLDLR[UNIMOD:7]PK;YKPLDLR[UNIMOD:7]PK;YKPLDLR[UNIMOD:7]PK;YKPLDLR[UNIMOD:7]PK;YKPLDLR[UNIMOD:7]PK;KYKPLDLR[UNIMOD:7]PK;YKPLDLR[UNIMOD:7]PK;YKPLDLR[UNIMOD:7]PK;YKPLDLR[UNIMOD:7]PK;YKPLDLR[UNIMOD:7]PK;YKPLDLR[UNIMOD:7]PK;YKPLDLR[UNIMOD:7]PK;KYKPLDLR[UNIMOD:7]PK;YKPLDLR[UNIMOD:7]PK;YKPLDLR[UNIMOD:7]PK;YKPLDLR[UNIMOD:7]PK;YKPLDLR[UNIMOD:7]PK;YKPLDLR[UNIMOD:7]PK;YKPLDLR[UNIMOD:7]PK;KYKPLDLR[UNIMOD:7]PK;YKPLDLR[UNIMOD:7]PK;YKPLDLR[UNIMOD:7]PK;YKPLDLR[UNIMOD:7]PK;YKPLDLR[UNIMOD:7]PK;YKPLDLR[UNIMOD:7]PK;YKPLDLR[UNIMOD:7]PK;KYKPLDLR[UNIMOD:7]PK;YKPLDLR[UNIMOD:7]PK;YKPLDLR[UNIMOD:7]PK;YKPLDLR[UNIMOD:7]PK;YKPLDLR[UNIMOD:7]PK;YKPLDLR[UNIMOD:7]PK;YKPLDLR[UNIMOD:7]PK;YKPLDLR[UNIMOD:7]PK;YKPLDLR[UNIMOD:7]PK;YKPLDLR[UNIMOD:7]PK;YKPLDLR[UNIMOD:7]PK;KYKPLDLR[UNIMOD:7]PK;YKPLDLR[UNIMOD:7]PK;YKPLDLR[UNIMOD:7]PK;YKPLDLR[UNIMOD:7]PK;YKPLDLR[UNIMOD:7]PK;YKPLDLR[UNIMOD:7]PK;YKPLDLR[UNIMOD:7]PK;YKPLDLR[UNIMOD:7]PK;YKPLDLR[UNIMOD:7]PK;YKPLDLR[UNIMOD:7]PK;YKPLDLR[UNIMOD:7]PK;YKPLDLR[UNIMOD:7]PK;YKPLDLR[UNIMOD:7]PK;YKPLDLR[UNIMOD:7]PK;YKPLDLR[UNIMOD:7]PK;YKPLDLR[UNIMOD:7]PK;KYKPLDLR[UNIMOD:7]PK;YKPLDLR[UNIMOD:7]PK;YKPLDLR[UNIMOD:7]PK;YKPLDLR[UNIMOD:7]PK;YKPLDLR[UNIMOD:7]PK;YKPLDLR[UNIMOD:7]PK;KYKPLDLR[UNIMOD:7]PK;YKPLDLR[UNIMOD:7]PK;YKPLDLR[UNIMOD:7]PK;YKPLDLR[UNIMOD:7]PK;YKPLDLR[UNIMOD:7]PK;KYKPLDLR[UNIMOD:7]PK;YKPLDLR[UNIMOD:7]PK;KYKPLDLR[UNIMOD:7]PK;YKPLDLR[UNIMOD:7]PK;YKPLDLR[UNIMOD:7]PK;YKPLDLR[UNIMOD:7]PK;YKPLDLR[UNIMOD:7]PK;KYKPLDLR[UNIMOD:7]PK;YKPLDLR[UNIMOD:7]PK;KYKPLDLR[UNIMOD:7]PK;YKPLDLR[UNIMOD:7]PK;YKPLDLR[UNIMOD:7]PK;YKPLDLR[UNIMOD:7]PK;YKPLDLR[UNIMOD:7]PK;YKPLDLR[UNIMOD:7]PK;KYKPLDLR[UNIMOD:7]PK;YKPLDLR[UNIMOD:7]PK;YKPLDLR[UNIMOD:7]PK;YKPLDLR[UNIMOD:7]PK;YKPLDLR[UNIMOD:7]PK;YKPLDLR[UNIMOD:7]PK;KYKPLDLR[UNIMOD:7]PK;YKPLDLR[UNIMOD:7]PK;YKPLDLR[UNIMOD:7]PK;YKPLDLR[UNIMOD:7]PK;YKPLDLR[UNIMOD:7]PK;KYKPLDLR[UNIMOD:7]PK;YKPLDLR[UNIMOD:7]PK;KYKPLDLR[UNIMOD:7]PK;YKPLDLR[UNIMOD:7]PK;YKPLDLR[UNIMOD:7]PK;YKPLDLR[UNIMOD:7]PK;YKPLDLR[UNIMOD:7]PK;YKPLDLR[UNIMOD:7]PK;KYKPLDLR[UNIMOD:7]PK;YKPLDLR[UNIMOD:7]PK;YKPLDLR[UNIMOD:7]PK;YKPLDLR[UNIMOD:7]PK;YKPLDLR[UNIMOD:7]PK;YKPLDLR[UNIMOD:7]PK;YKPLDLR[UNIMOD:7]PK;KYKPLDLR[UNIMOD:7]PK;YKPLDLR[UNIMOD:7]PK;KYKPLDLR[UNIMOD:7]PK;YKPLDLR[UNIMOD:7]PK;YKPLDLR[UNIMOD:7]PK;YKPLDLR[UNIMOD:7]PK;YKPLDLR[UNIMOD:7]PK;YKPLDLR[UNIMOD:7]PK;KYKPLDLR[UNIMOD:7]PK;YKPLDLR[UNIMOD:7]PK;KYKPLDLR[UNIMOD:7]PK;YKPLDLR[UNIMOD:7]PK;YKPLDLR[UNIMOD:7]PK;YKPLDLR[UNIMOD:7]PK;YKPLDLR[UNIMOD:7]PK;YKPLDLR[UNIMOD:7]PK;YKPLDLR[UNIMOD:7]PK;KYKPLDLR[UNIMOD:7]PK;YKPLDLR[UNIMOD:7]PK;YKPLDLR[UNIMOD:7]PK;YKPLDLR[UNIMOD:7]PK;YKPLDLR[UNIMOD:7]PK;YKPLDLR[UNIMOD:7]PK;YKPLDLR[UNIMOD:7]PK;KYKPLDLR[UNIMOD:7]PK;YKPLDLR[UNIMOD:7]PK;KYKPLDLR[UNIMOD:7]PK;YKPLDLR[UNIMOD:7]PK;YKPLDLR[UNIMOD:7]PK;YKPLDLR[UNIMOD:7]PK;YKPLDLR[UNIMOD:7]PK;YKPLDLR[UNIMOD:7]PK;KYKPLDLR[UNIMOD:7]PK;YKPLDLR[UNIMOD:7]PK;KYKPLDLR[UNIMOD:7]PK;YKPLDLR[UNIMOD:7]PK;YKPLDLR[UNIMOD:7]PK;YKPLDLR[UNIMOD:7]PK;YKPLDLR[UNIMOD:7]PK;YKPLDLR[UNIMOD:7]PK;KYKPLDLR[UNIMOD:7]PK;YKPLDLR[UNIMOD:7]PK;KYKPLDLR[UNIMOD:7]PK;YKPLDLR[UNIMOD:7]PK;YKPLDLR[UNIMOD:7]PK;YKPLDLR[UNIMOD:7]PK;YKPLDLR[UNIMOD:7]PK;KYKPLDLR[UNIMOD:7]PK;YKPLDLR[UNIMOD:7]PK;YKPLDLR[UNIMOD:7]PK;YKPLDLR[UNIMOD:7]PK;YKPLDLR[UNIMOD:7]PK;KYKPLDLR[UNIMOD:7]PK;YKPLDLR[UNIMOD:7]PK;KYKPLDLR[UNIMOD:7]PK;YKPLDLR[UNIMOD:7]PK;YKPLDLR[UNIMOD:7]PK;YKPLDLR[UNIMOD:7]PK;YKPLDLR[UNIMOD:7]PK;KYKPLDLR[UNIMOD:7]PK;YKPLDLR[UNIMOD:7]PK;YKPLDLR[UNIMOD:7]PK;YKPLDLR[UNIMOD:7]PK;YKPLDLR[UNIMOD:7]PK;YKPLDLR[UNIMOD:7]PK;KYKPLDLR[UNIMOD:7]PK;YKPLDLR[UNIMOD:7]PK;YKPLDLR[UNIMOD:7]PK;YKPLDLR[UNIMOD:7]PK;YKPLDLR[UNIMOD:7]PK;YKPLDLR[UNIMOD:7]PK;YKPLDLR[UNIMOD:7]PK;KYKPLDLR[UNIMOD:7]PK;YKPLDLR[UNIMOD:7]PK;YKPLDLR[UNIMOD:7]PK;YKPLDLR[UNIMOD:7]PK;YKPLDLR[UNIMOD:7]PK;KYKPLDLR[UNIMOD:7]PK;YKPLDLR[UNIMOD:7]PK;YKPLDLR[UNIMOD:7]PK;KYKPLDLR[UNIMOD:7]PK;YKPLDLR[UNIMOD:7]PK;YKPLDLR[UNIMOD:7]PK;YKPLDLR[UNIMOD:7]PK;YKPLDLR[UNIMOD:7]PK;YKPLDLR[UNIMOD:7]PK;YKPLDLR[UNIMOD:7]PK;YKPLDLR[UNIMOD:7]PK;KYKPLDLR[UNIMOD:7]PK;YKPLDLR[UNIMOD:7]PK;YKPLDLR[UNIMOD:7]PK;YKPLDLR[UNIMOD:7]PK;YKPLDLR[UNIMOD:7]PK;YKPLDLR[UNIMOD:7]PK;KYKPLDLR[UNIMOD:7]PK;YKPLDLR[UNIMOD:7]PK;YKPLDLR[UNIMOD:7]PK;YKPLDLR[UNIMOD:7]PK;YKPLDLR[UNIMOD:7]PK;YKPLDLR[UNIMOD:7]PK;KYKPLDLR[UNIMOD:7]PK	KPLDLrPKKTR	0	15360920672	11240468592	0	6314965494	0	3578534338	7140216436	3651558064	2806347037	2366375898	5738303258	0	4970716000	5304057656	6589518903	6071062072	7009416934	6115903908	5417294320
P42773_R117	EGNLPLHLAAKEGHLrVVEFLVKHTASNVGH	P42773;P42773;P42773;P42773;P42773;P42773;P42773;P42773;P42773;P42773;P42773;P42773;P42773;P42773;P42773;P42773;P42773;P42773;P42773;P42773;P42773;P42773;P42773;P42773;P42773;P42773;P42773;P42773;P42773;P42773;P42773;P42773;P42773;P42773;P42773;P42773;P42773;P42773;P42773;P42773;P42773;P42773;P42773;P42773;P42773;P42773;P42773;P42773;P42773;P42773;P42773;P42773;P42773;P42773;P42773;P42773;P42773;P42773;P42773;P42773;P42773;P42773;P42773;P42773;P42773;P42773;P42773;P42773;P42773;P42773;P42773;P42773;P42773;P42773;P42773;P42773;P42773;P42773;P42773;P42773;P42773;P42773;P42773;P42773;P42773;P42773;P42773;P42773;P42773;P42773;P42773;P42773;P42773;P42773;P42773;P42773;P42773;P42773;P42773;P42773;P42773;P42773;P42773;P42773;P42773;P42773;P42773;P42773;P42773;P42773;P42773;P42773;P42773;P42773;P42773;P42773;P42773;P42773;P42773;P42773;P42773;P42773;P42773;P42773;P42773;P42773;P42773;P42773;P42773;P42773;P42773;P42773;P42773;P42773;P42773;P42773;P42773;P42773;P42773;P42773;P42773;P42773;P42773;P42773;P42773;P42773;P42773;P42773;P42773;P42773;P42773;P42773;P42773	CDKN2C;CDKN6	EGHLR[UNIMOD:7]VVEFLVK;EGHLR[UNIMOD:7]VVEFLVK;EGHLR[UNIMOD:7]VVEFLVK;EGHLR[UNIMOD:7]VVEFLVK;EGHLR[UNIMOD:7]VVEFLVK;EGHLR[UNIMOD:7]VVEFLVK;EGHLR[UNIMOD:7]VVEFLVK;EGHLR[UNIMOD:7]VVEFLVK;EGHLR[UNIMOD:7]VVEFLVK;EGHLR[UNIMOD:7]VVEFLVK;EGHLR[UNIMOD:7]VVEFLVK;EGHLR[UNIMOD:7]VVEFLVK;EGHLR[UNIMOD:7]VVEFLVK;EGHLR[UNIMOD:7]VVEFLVK;EGHLR[UNIMOD:7]VVEFLVK;EGHLR[UNIMOD:7]VVEFLVK;EGHLR[UNIMOD:7]VVEFLVK;EGHLR[UNIMOD:7]VVEFLVK;EGHLR[UNIMOD:7]VVEFLVK;EGHLR[UNIMOD:7]VVEFLVK;EGHLR[UNIMOD:7]VVEFLVK;EGHLR[UNIMOD:7]VVEFLVK;EGHLR[UNIMOD:7]VVEFLVK;EGHLR[UNIMOD:7]VVEFLVK;EGHLR[UNIMOD:7]VVEFLVK;EGHLR[UNIMOD:7]VVEFLVK;EGHLR[UNIMOD:7]VVEFLVK;EGHLR[UNIMOD:7]VVEFLVK;EGHLR[UNIMOD:7]VVEFLVK;EGHLR[UNIMOD:7]VVEFLVK;EGHLR[UNIMOD:7]VVEFLVK;EGHLR[UNIMOD:7]VVEFLVK;EGHLR[UNIMOD:7]VVEFLVK;EGHLR[UNIMOD:7]VVEFLVK;EGHLR[UNIMOD:7]VVEFLVK;EGHLR[UNIMOD:7]VVEFLVK;EGHLR[UNIMOD:7]VVEFLVK;EGHLR[UNIMOD:7]VVEFLVK;EGHLR[UNIMOD:7]VVEFLVK;EGHLR[UNIMOD:7]VVEFLVK;EGHLR[UNIMOD:7]VVEFLVK;EGHLR[UNIMOD:7]VVEFLVK;EGHLR[UNIMOD:7]VVEFLVK;EGHLR[UNIMOD:7]VVEFLVK;EGHLR[UNIMOD:7]VVEFLVK;EGHLR[UNIMOD:7]VVEFLVK;EGHLR[UNIMOD:7]VVEFLVK;EGHLR[UNIMOD:7]VVEFLVK;EGHLR[UNIMOD:7]VVEFLVK;EGHLR[UNIMOD:7]VVEFLVK;EGHLR[UNIMOD:7]VVEFLVK;EGHLR[UNIMOD:7]VVEFLVK;EGHLR[UNIMOD:7]VVEFLVK;EGHLR[UNIMOD:7]VVEFLVK;EGHLR[UNIMOD:7]VVEFLVK;EGHLR[UNIMOD:7]VVEFLVK;EGHLR[UNIMOD:7]VVEFLVK;EGHLR[UNIMOD:7]VVEFLVK;EGHLR[UNIMOD:7]VVEFLVK;EGHLR[UNIMOD:7]VVEFLVK;EGHLR[UNIMOD:7]VVEFLVK;EGHLR[UNIMOD:7]VVEFLVK;EGHLR[UNIMOD:7]VVEFLVK;EGHLR[UNIMOD:7]VVEFLVK;EGHLR[UNIMOD:7]VVEFLVK;EGHLR[UNIMOD:7]VVEFLVK;EGHLR[UNIMOD:7]VVEFLVK;EGHLR[UNIMOD:7]VVEFLVK;EGHLR[UNIMOD:7]VVEFLVK;EGHLR[UNIMOD:7]VVEFLVK;EGHLR[UNIMOD:7]VVEFLVK;EGHLR[UNIMOD:7]VVEFLVK;EGHLR[UNIMOD:7]VVEFLVK;EGHLR[UNIMOD:7]VVEFLVK;EGHLR[UNIMOD:7]VVEFLVK;EGHLR[UNIMOD:7]VVEFLVK;EGHLR[UNIMOD:7]VVEFLVK;EGHLR[UNIMOD:7]VVEFLVK;EGHLR[UNIMOD:7]VVEFLVK;EGHLR[UNIMOD:7]VVEFLVK;EGHLR[UNIMOD:7]VVEFLVK;EGHLR[UNIMOD:7]VVEFLVK;EGHLR[UNIMOD:7]VVEFLVK;EGHLR[UNIMOD:7]VVEFLVK;EGHLR[UNIMOD:7]VVEFLVK;EGHLR[UNIMOD:7]VVEFLVK;EGHLR[UNIMOD:7]VVEFLVK;EGHLR[UNIMOD:7]VVEFLVK;EGHLR[UNIMOD:7]VVEFLVK;EGHLR[UNIMOD:7]VVEFLVK;EGHLR[UNIMOD:7]VVEFLVK;EGHLR[UNIMOD:7]VVEFLVK;EGHLR[UNIMOD:7]VVEFLVK;EGHLR[UNIMOD:7]VVEFLVK;EGHLR[UNIMOD:7]VVEFLVK;EGHLR[UNIMOD:7]VVEFLVK;EGHLR[UNIMOD:7]VVEFLVK;EGHLR[UNIMOD:7]VVEFLVK;EGHLR[UNIMOD:7]VVEFLVK;EGHLR[UNIMOD:7]VVEFLVK;EGHLR[UNIMOD:7]VVEFLVK;EGHLR[UNIMOD:7]VVEFLVK;EGHLR[UNIMOD:7]VVEFLVK;EGHLR[UNIMOD:7]VVEFLVK;EGHLR[UNIMOD:7]VVEFLVK;EGHLR[UNIMOD:7]VVEFLVK;EGHLR[UNIMOD:7]VVEFLVK;EGHLR[UNIMOD:7]VVEFLVK;EGHLR[UNIMOD:7]VVEFLVK;EGHLR[UNIMOD:7]VVEFLVK;EGHLR[UNIMOD:7]VVEFLVK;EGHLR[UNIMOD:7]VVEFLVK;EGHLR[UNIMOD:7]VVEFLVK;EGHLR[UNIMOD:7]VVEFLVK;EGHLR[UNIMOD:7]VVEFLVK;EGHLR[UNIMOD:7]VVEFLVK;EGHLR[UNIMOD:7]VVEFLVK;EGHLR[UNIMOD:7]VVEFLVK;EGHLR[UNIMOD:7]VVEFLVK;EGHLR[UNIMOD:7]VVEFLVK;EGHLR[UNIMOD:7]VVEFLVK;EGHLR[UNIMOD:7]VVEFLVK;EGHLR[UNIMOD:7]VVEFLVK;EGHLR[UNIMOD:7]VVEFLVK;EGHLR[UNIMOD:7]VVEFLVK;EGHLR[UNIMOD:7]VVEFLVK;EGHLR[UNIMOD:7]VVEFLVK;EGHLR[UNIMOD:7]VVEFLVK;EGHLR[UNIMOD:7]VVEFLVK;EGHLR[UNIMOD:7]VVEFLVK;EGHLR[UNIMOD:7]VVEFLVK;EGHLR[UNIMOD:7]VVEFLVK;EGHLR[UNIMOD:7]VVEFLVK;EGHLR[UNIMOD:7]VVEFLVK;EGHLR[UNIMOD:7]VVEFLVK;EGHLR[UNIMOD:7]VVEFLVK;EGHLR[UNIMOD:7]VVEFLVK;EGHLR[UNIMOD:7]VVEFLVK;EGHLR[UNIMOD:7]VVEFLVK;EGHLR[UNIMOD:7]VVEFLVK;EGHLR[UNIMOD:7]VVEFLVK;EGHLR[UNIMOD:7]VVEFLVK;EGHLR[UNIMOD:7]VVEFLVK;EGHLR[UNIMOD:7]VVEFLVK;EGHLR[UNIMOD:7]VVEFLVK;EGHLR[UNIMOD:7]VVEFLVK;EGHLR[UNIMOD:7]VVEFLVK;EGHLR[UNIMOD:7]VVEFLVK;EGHLR[UNIMOD:7]VVEFLVK;EGHLR[UNIMOD:7]VVEFLVK;EGHLR[UNIMOD:7]VVEFLVK;EGHLR[UNIMOD:7]VVEFLVK;EGHLR[UNIMOD:7]VVEFLVK	KEGHLrVVEFL	0	5327430716	5792772448	631753468	0	0	0	713011566	0	227798868	241964484	417285706	0	0	1793698230	2233273864	848662806	1229789724	1998230828	2311245490
P42773_R54	RTALQVMKLGNPEIArRLLLRGANPDLKDRT	P42773;P42773;P42773;P42773;P42773;P42773;P42773;P42773;P42773;P42773;P42773;P42773;P42773;P42773;P42773;P42773;P42773;P42773;P42773;P42773;P42773;P42773;P42773;P42773;P42773;P42773;P42773;P42773;P42773;P42773;P42773;P42773;P42773;P42773;P42773;P42773;P42773;P42773;P42773;P42773;P42773;P42773;P42773;P42773;P42773;P42773;P42773;P42773;P42773;P42773;P42773;P42773;P42773;P42773;P42773;P42773;P42773;P42773;P42773	CDKN2C;CDKN6	LGNPEIAR[UNIMOD:7]R[UNIMOD:7]LLLR[UNIMOD:7]GANPDLK;LGNPEIAR[UNIMOD:7]R[UNIMOD:7]LLLR[UNIMOD:7]GANPDLK;LGNPEIAR[UNIMOD:7]R[UNIMOD:7]LLLR[UNIMOD:7]GANPDLK;LGNPEIAR[UNIMOD:7]R[UNIMOD:7]LLLR[UNIMOD:7]GANPDLK;LGNPEIAR[UNIMOD:7]R[UNIMOD:7]LLLR[UNIMOD:7]GANPDLK;LGNPEIAR[UNIMOD:7]R[UNIMOD:7]LLLR[UNIMOD:7]GANPDLK;LGNPEIAR[UNIMOD:7]R[UNIMOD:7]LLLR[UNIMOD:7]GANPDLK;LGNPEIAR[UNIMOD:7]R[UNIMOD:7]LLLR[UNIMOD:7]GANPDLK;LGNPEIAR[UNIMOD:7]R[UNIMOD:7]LLLR[UNIMOD:7]GANPDLK;LGNPEIAR[UNIMOD:7]R[UNIMOD:7]LLLR[UNIMOD:7]GANPDLK;LGNPEIAR[UNIMOD:7]R[UNIMOD:7]LLLR[UNIMOD:7]GANPDLK;LGNPEIAR[UNIMOD:7]R[UNIMOD:7]LLLR[UNIMOD:7]GANPDLK;LGNPEIAR[UNIMOD:7]R[UNIMOD:7]LLLR[UNIMOD:7]GANPDLK;LGNPEIAR[UNIMOD:7]R;LGNPEIAR[UNIMOD:7]R;LGNPEIAR[UNIMOD:7]R;LGNPEIAR[UNIMOD:7]R;LGNPEIAR[UNIMOD:7]R;LGNPEIAR[UNIMOD:7]R;LGNPEIAR[UNIMOD:7]R;LGNPEIAR[UNIMOD:7]R;LGNPEIAR[UNIMOD:7]R;LGNPEIAR[UNIMOD:7]R;LGNPEIAR[UNIMOD:7]R;LGNPEIAR[UNIMOD:7]R;LGNPEIAR[UNIMOD:7]R;LGNPEIAR[UNIMOD:7]R;LGNPEIAR[UNIMOD:7]R;LGNPEIAR[UNIMOD:7]R;LGNPEIAR[UNIMOD:7]R;LGNPEIAR[UNIMOD:7]R;LGNPEIAR[UNIMOD:7]R;LGNPEIAR[UNIMOD:7]R;LGNPEIAR[UNIMOD:7]R;LGNPEIAR[UNIMOD:7]R;LGNPEIAR[UNIMOD:7]R;LGNPEIAR[UNIMOD:7]R;LGNPEIAR[UNIMOD:7]R;LGNPEIAR[UNIMOD:7]R;LGNPEIAR[UNIMOD:7]R;LGNPEIAR[UNIMOD:7]R;LGNPEIAR[UNIMOD:7]R;LGNPEIAR[UNIMOD:7]R;LGNPEIAR[UNIMOD:7]R[UNIMOD:7]LLLR[UNIMOD:7]GANPDLK;LGNPEIAR[UNIMOD:7]R;LGNPEIAR[UNIMOD:7]R;LGNPEIAR[UNIMOD:7]R[UNIMOD:7]LLLR[UNIMOD:7]GANPDLK;LGNPEIAR[UNIMOD:7]R[UNIMOD:7]LLLR[UNIMOD:7]GANPDLK;LGNPEIAR[UNIMOD:7]R;LGNPEIAR[UNIMOD:7]R;LGNPEIAR[UNIMOD:7]R[UNIMOD:7]LLLR[UNIMOD:7]GANPDLK;LGNPEIAR[UNIMOD:7]R;LGNPEIAR[UNIMOD:7]R;LGNPEIAR[UNIMOD:7]R[UNIMOD:7]LLLR[UNIMOD:7]GANPDLK;LGNPEIAR[UNIMOD:7]R[UNIMOD:7]LLLR[UNIMOD:7]GANPDLK;LGNPEIAR[UNIMOD:7]R[UNIMOD:7]LLLR[UNIMOD:7]GANPDLK;LGNPEIAR[UNIMOD:7]R[UNIMOD:7]LLLR[UNIMOD:7]GANPDLK;LGNPEIAR[UNIMOD:7]R[UNIMOD:7]LLLR[UNIMOD:7]GANPDLK;LGNPEIAR[UNIMOD:7]R[UNIMOD:7]LLLR[UNIMOD:7]GANPDLK	NPEIArRLLLR	0	1310219712	1041769072	0	0	0	0	359427176	0	0	0	0	0	0	407021638	587716097	0	255434488	355366066	253592396
P42773_R55	TALQVMKLGNPEIARrLLLRGANPDLKDRTG	P42773;P42773;P42773;P42773;P42773;P42773;P42773;P42773;P42773;P42773;P42773;P42773;P42773;P42773;P42773;P42773;P42773;P42773;P42773;P42773;P42773;P42773;P42773;P42773;P42773;P42773;P42773;P42773	CDKN2C;CDKN6	LGNPEIAR[UNIMOD:7]R[UNIMOD:7]LLLR[UNIMOD:7]GANPDLK;LGNPEIAR[UNIMOD:7]R[UNIMOD:7]LLLR[UNIMOD:7]GANPDLK;LGNPEIAR[UNIMOD:7]R[UNIMOD:7]LLLR[UNIMOD:7]GANPDLK;LGNPEIAR[UNIMOD:7]R[UNIMOD:7]LLLR[UNIMOD:7]GANPDLK;LGNPEIAR[UNIMOD:7]R[UNIMOD:7]LLLR[UNIMOD:7]GANPDLK;LGNPEIAR[UNIMOD:7]R[UNIMOD:7]LLLR[UNIMOD:7]GANPDLK;LGNPEIAR[UNIMOD:7]R[UNIMOD:7]LLLR[UNIMOD:7]GANPDLK;LGNPEIAR[UNIMOD:7]R[UNIMOD:7]LLLR[UNIMOD:7]GANPDLK;R[UNIMOD:7]LLLR[UNIMOD:7]GANPDLK;LGNPEIAR[UNIMOD:7]R[UNIMOD:7]LLLR[UNIMOD:7]GANPDLK;LGNPEIAR[UNIMOD:7]R[UNIMOD:7]LLLR[UNIMOD:7]GANPDLK;LGNPEIAR[UNIMOD:7]R[UNIMOD:7]LLLR[UNIMOD:7]GANPDLK;LGNPEIAR[UNIMOD:7]R[UNIMOD:7]LLLR[UNIMOD:7]GANPDLK;LGNPEIAR[UNIMOD:7]R[UNIMOD:7]LLLR[UNIMOD:7]GANPDLK;R[UNIMOD:7]LLLR[UNIMOD:7]GANPDLK;R[UNIMOD:7]LLLR[UNIMOD:7]GANPDLK;R[UNIMOD:7]LLLR[UNIMOD:7]GANPDLK;LGNPEIAR[UNIMOD:7]R[UNIMOD:7]LLLR[UNIMOD:7]GANPDLK;LGNPEIAR[UNIMOD:7]R[UNIMOD:7]LLLR[UNIMOD:7]GANPDLK;LGNPEIAR[UNIMOD:7]R[UNIMOD:7]LLLR[UNIMOD:7]GANPDLK;LGNPEIAR[UNIMOD:7]R[UNIMOD:7]LLLR[UNIMOD:7]GANPDLK;LGNPEIAR[UNIMOD:7]R[UNIMOD:7]LLLR[UNIMOD:7]GANPDLK;LGNPEIAR[UNIMOD:7]R[UNIMOD:7]LLLR[UNIMOD:7]GANPDLK;LGNPEIAR[UNIMOD:7]R[UNIMOD:7]LLLR[UNIMOD:7]GANPDLK;LGNPEIAR[UNIMOD:7]R[UNIMOD:7]LLLR[UNIMOD:7]GANPDLK;LGNPEIAR[UNIMOD:7]R[UNIMOD:7]LLLR[UNIMOD:7]GANPDLK;R[UNIMOD:7]LLLR[UNIMOD:7]GANPDLK;LGNPEIAR[UNIMOD:7]R[UNIMOD:7]LLLR[UNIMOD:7]GANPDLK	PEIARrLLLRG	0	1310219712	1105039636	0	0	0	0	0	0	0	0	0	0	0	0	0	0	0	0	253592396
P42773_R59	VMKLGNPEIARRLLLrGANPDLKDRTGFAVI	P42773;P42773;P42773;P42773;P42773;P42773;P42773;P42773;P42773;P42773;P42773;P42773;P42773;P42773;P42773;P42773;P42773;P42773;P42773;P42773;P42773;P42773;P42773;P42773;P42773;P42773;P42773;P42773;P42773;P42773;P42773;P42773;P42773;P42773;P42773;P42773;P42773;P42773;P42773;P42773;P42773;P42773;P42773;P42773;P42773;P42773;P42773;P42773;P42773;P42773;P42773;P42773;P42773;P42773;P42773;P42773;P42773;P42773;P42773;P42773;P42773;P42773;P42773;P42773;P42773;P42773;P42773;P42773;P42773;P42773;P42773;P42773;P42773;P42773;P42773;P42773;P42773;P42773;P42773;P42773;P42773;P42773;P42773;P42773;P42773;P42773;P42773;P42773;P42773;P42773;P42773;P42773;P42773;P42773;P42773;P42773;P42773;P42773;P42773;P42773;P42773;P42773;P42773;P42773;P42773;P42773;P42773;P42773;P42773;P42773;P42773;P42773;P42773;P42773;P42773;P42773;P42773;P42773;P42773;P42773;P42773;P42773;P42773;P42773;P42773;P42773;P42773;P42773;P42773;P42773;P42773;P42773;P42773;P42773;P42773;P42773;P42773;P42773;P42773;P42773;P42773;P42773;P42773;P42773;P42773;P42773;P42773;P42773;P42773;P42773;P42773;P42773;P42773;P42773;P42773;P42773;P42773;P42773;P42773;P42773;P42773;P42773;P42773;P42773;P42773;P42773;P42773;P42773;P42773	CDKN2C;CDKN6	LGNPEIAR[UNIMOD:7]R[UNIMOD:7]LLLR[UNIMOD:7]GANPDLK;LLLR[UNIMOD:7]GANPDLK;LLLR[UNIMOD:7]GANPDLK;LGNPEIAR[UNIMOD:7]R[UNIMOD:7]LLLR[UNIMOD:7]GANPDLK;LGNPEIAR[UNIMOD:7]R[UNIMOD:7]LLLR[UNIMOD:7]GANPDLK;LGNPEIAR[UNIMOD:7]R[UNIMOD:7]LLLR[UNIMOD:7]GANPDLK;LLLR[UNIMOD:7]GANPDLK;LGNPEIAR[UNIMOD:7]R[UNIMOD:7]LLLR[UNIMOD:7]GANPDLK;LGNPEIAR[UNIMOD:7]R[UNIMOD:7]LLLR[UNIMOD:7]GANPDLK;LLLR[UNIMOD:7]GANPDLK;LLLR[UNIMOD:7]GANPDLK;LGNPEIAR[UNIMOD:7]R[UNIMOD:7]LLLR[UNIMOD:7]GANPDLK;LGNPEIAR[UNIMOD:7]R[UNIMOD:7]LLLR[UNIMOD:7]GANPDLK;R[UNIMOD:7]LLLR[UNIMOD:7]GANPDLK;LGNPEIAR[UNIMOD:7]R[UNIMOD:7]LLLR[UNIMOD:7]GANPDLK;LGNPEIAR[UNIMOD:7]R[UNIMOD:7]LLLR[UNIMOD:7]GANPDLK;LGNPEIAR[UNIMOD:7]R[UNIMOD:7]LLLR[UNIMOD:7]GANPDLK;LGNPEIAR[UNIMOD:7]R[UNIMOD:7]LLLR[UNIMOD:7]GANPDLK;LGNPEIAR[UNIMOD:7]R[UNIMOD:7]LLLR[UNIMOD:7]GANPDLK;LLLR[UNIMOD:7]GANPDLK;LLLR[UNIMOD:7]GANPDLK;LLLR[UNIMOD:7]GANPDLK;LLLR[UNIMOD:7]GANPDLK;LLLR[UNIMOD:7]GANPDLK;LLLR[UNIMOD:7]GANPDLK;LLLR[UNIMOD:7]GANPDLK;LLLR[UNIMOD:7]GANPDLK;LLLR[UNIMOD:7]GANPDLK;LLLR[UNIMOD:7]GANPDLK;LLLR[UNIMOD:7]GANPDLK;LLLR[UNIMOD:7]GANPDLK;LLLR[UNIMOD:7]GANPDLK;LLLR[UNIMOD:7]GANPDLK;LLLR[UNIMOD:7]GANPDLK;LLLR[UNIMOD:7]GANPDLK;LLLR[UNIMOD:7]GANPDLK;LLLR[UNIMOD:7]GANPDLK;LLLR[UNIMOD:7]GANPDLK;LLLR[UNIMOD:7]GANPDLK;LLLR[UNIMOD:7]GANPDLK;LLLR[UNIMOD:7]GANPDLK;LLLR[UNIMOD:7]GANPDLK;LLLR[UNIMOD:7]GANPDLK;LLLR[UNIMOD:7]GANPDLK;LLLR[UNIMOD:7]GANPDLK;LLLR[UNIMOD:7]GANPDLK;LLLR[UNIMOD:7]GANPDLK;LLLR[UNIMOD:7]GANPDLK;LLLR[UNIMOD:7]GANPDLK;LLLR[UNIMOD:7]GANPDLK;LLLR[UNIMOD:7]GANPDLK;LLLR[UNIMOD:7]GANPDLK;LLLR[UNIMOD:7]GANPDLK;LLLR[UNIMOD:7]GANPDLK;LLLR[UNIMOD:7]GANPDLK;LLLR[UNIMOD:7]GANPDLK;LLLR[UNIMOD:7]GANPDLK;LLLR[UNIMOD:7]GANPDLK;LLLR[UNIMOD:7]GANPDLK;LLLR[UNIMOD:7]GANPDLK;LLLR[UNIMOD:7]GANPDLK;LLLR[UNIMOD:7]GANPDLK;LLLR[UNIMOD:7]GANPDLK;LLLR[UNIMOD:7]GANPDLK;LLLR[UNIMOD:7]GANPDLK;LLLR[UNIMOD:7]GANPDLK;LLLR[UNIMOD:7]GANPDLK;LLLR[UNIMOD:7]GANPDLK;LLLR[UNIMOD:7]GANPDLK;LLLR[UNIMOD:7]GANPDLK;LLLR[UNIMOD:7]GANPDLK;LLLR[UNIMOD:7]GANPDLK;LLLR[UNIMOD:7]GANPDLK;LLLR[UNIMOD:7]GANPDLK;LLLR[UNIMOD:7]GANPDLK;LLLR[UNIMOD:7]GANPDLK;LLLR[UNIMOD:7]GANPDLK;LLLR[UNIMOD:7]GANPDLK;LLLR[UNIMOD:7]GANPDLK;LLLR[UNIMOD:7]GANPDLK;LLLR[UNIMOD:7]GANPDLK;LLLR[UNIMOD:7]GANPDLK;LLLR[UNIMOD:7]GANPDLK;LLLR[UNIMOD:7]GANPDLK;LLLR[UNIMOD:7]GANPDLK;LLLR[UNIMOD:7]GANPDLK;LLLR[UNIMOD:7]GANPDLK;LLLR[UNIMOD:7]GANPDLK;LLLR[UNIMOD:7]GANPDLK;LLLR[UNIMOD:7]GANPDLK;LLLR[UNIMOD:7]GANPDLK;LLLR[UNIMOD:7]GANPDLK;LLLR[UNIMOD:7]GANPDLK;LLLR[UNIMOD:7]GANPDLK;LLLR[UNIMOD:7]GANPDLK;LLLR[UNIMOD:7]GANPDLK;LLLR[UNIMOD:7]GANPDLK;LLLR[UNIMOD:7]GANPDLK;LLLR[UNIMOD:7]GANPDLK;LLLR[UNIMOD:7]GANPDLK;LLLR[UNIMOD:7]GANPDLKDR[UNIMOD:7]TGFAVIHDAAR;LLLR[UNIMOD:7]GANPDLK;LLLR[UNIMOD:7]GANPDLK;LLLR[UNIMOD:7]GANPDLKDR[UNIMOD:7]TGFAVIHDAAR;LLLR[UNIMOD:7]GANPDLK;LLLR[UNIMOD:7]GANPDLKDR[UNIMOD:7]TGFAVIHDAAR;R[UNIMOD:7]LLLR[UNIMOD:7]GANPDLK;LLLR[UNIMOD:7]GANPDLK;LLLR[UNIMOD:7]GANPDLK;LLLR[UNIMOD:7]GANPDLKDR[UNIMOD:7]TGFAVIHDAAR;LLLR[UNIMOD:7]GANPDLKDR[UNIMOD:7]TGFAVIHDAAR;LLLR[UNIMOD:7]GANPDLK;LLLR[UNIMOD:7]GANPDLK;LLLR[UNIMOD:7]GANPDLK;LLLR[UNIMOD:7]GANPDLK;LLLR[UNIMOD:7]GANPDLK;LLLR[UNIMOD:7]GANPDLK;LLLR[UNIMOD:7]GANPDLK;LLLR[UNIMOD:7]GANPDLK;LLLR[UNIMOD:7]GANPDLK;LLLR[UNIMOD:7]GANPDLK;LLLR[UNIMOD:7]GANPDLK;LLLR[UNIMOD:7]GANPDLK;LLLR[UNIMOD:7]GANPDLKDR[UNIMOD:7]TGFAVIHDAAR;LLLR[UNIMOD:7]GANPDLK;LLLR[UNIMOD:7]GANPDLKDR[UNIMOD:7]TGFAVIHDAAR;LLLR[UNIMOD:7]GANPDLK;LLLR[UNIMOD:7]GANPDLK;LLLR[UNIMOD:7]GANPDLKDR[UNIMOD:7]TGFAVIHDAAR;LLLR[UNIMOD:7]GANPDLK;LLLR[UNIMOD:7]GANPDLKDR[UNIMOD:7]TGFAVIHDAAR;LLLR[UNIMOD:7]GANPDLK;LLLR[UNIMOD:7]GANPDLK;LLLR[UNIMOD:7]GANPDLK;R[UNIMOD:7]LLLR[UNIMOD:7]GANPDLK;LLLR[UNIMOD:7]GANPDLK;LLLR[UNIMOD:7]GANPDLK;LLLR[UNIMOD:7]GANPDLK;LLLR[UNIMOD:7]GANPDLK;R[UNIMOD:7]LLLR[UNIMOD:7]GANPDLK;LLLR[UNIMOD:7]GANPDLK;LLLR[UNIMOD:7]GANPDLK;LLLR[UNIMOD:7]GANPDLK;LLLR[UNIMOD:7]GANPDLK;LLLR[UNIMOD:7]GANPDLK;LGNPEIAR[UNIMOD:7]R[UNIMOD:7]LLLR[UNIMOD:7]GANPDLK;LLLR[UNIMOD:7]GANPDLK;LLLR[UNIMOD:7]GANPDLK;LGNPEIAR[UNIMOD:7]R[UNIMOD:7]LLLR[UNIMOD:7]GANPDLK;LGNPEIAR[UNIMOD:7]R[UNIMOD:7]LLLR[UNIMOD:7]GANPDLK;LLLR[UNIMOD:7]GANPDLK;LLLR[UNIMOD:7]GANPDLK;LLLR[UNIMOD:7]GANPDLK;LGNPEIAR[UNIMOD:7]R[UNIMOD:7]LLLR[UNIMOD:7]GANPDLK;LLLR[UNIMOD:7]GANPDLK;LLLR[UNIMOD:7]GANPDLK;LGNPEIAR[UNIMOD:7]R[UNIMOD:7]LLLR[UNIMOD:7]GANPDLK;LLLR[UNIMOD:7]GANPDLK;LLLR[UNIMOD:7]GANPDLK;LGNPEIAR[UNIMOD:7]R[UNIMOD:7]LLLR[UNIMOD:7]GANPDLK;LGNPEIAR[UNIMOD:7]R[UNIMOD:7]LLLR[UNIMOD:7]GANPDLK;LLLR[UNIMOD:7]GANPDLK;LLLR[UNIMOD:7]GANPDLK;LGNPEIAR[UNIMOD:7]R[UNIMOD:7]LLLR[UNIMOD:7]GANPDLK;LGNPEIAR[UNIMOD:7]R[UNIMOD:7]LLLR[UNIMOD:7]GANPDLK;LLLR[UNIMOD:7]GANPDLK;R[UNIMOD:7]LLLR[UNIMOD:7]GANPDLK;LLLR[UNIMOD:7]GANPDLK;LGNPEIAR[UNIMOD:7]R[UNIMOD:7]LLLR[UNIMOD:7]GANPDLK	RRLLLrGANPD	0	1756592228	1105039636	2435851136	1324918528	0	2341064988	2552252344	2134056038	2257530972	2589501568	2243911140	0	1906070288	1331003936	1141754598	903007048	970097520	767029348	433534796
P42773_R68	ARRLLLRGANPDLKDrTGFAVIHDAARAGFL	P42773;P42773;P42773;P42773;P42773;P42773;P42773;P42773;P42773;P42773;P42773;P42773;P42773;P42773;P42773;P42773;P42773;P42773;P42773;P42773;P42773;P42773;P42773;P42773;P42773;P42773;P42773;P42773;P42773;P42773;P42773;P42773;P42773;P42773;P42773;P42773;P42773;P42773;P42773;P42773;P42773;P42773;P42773;P42773;P42773;P42773;P42773;P42773;P42773;P42773;P42773;P42773;P42773;P42773;P42773;P42773;P42773;P42773;P42773;P42773;P42773;P42773;P42773;P42773;P42773;P42773;P42773;P42773;P42773;P42773;P42773;P42773;P42773;P42773;P42773;P42773;P42773;P42773;P42773;P42773;P42773;P42773;P42773;P42773;P42773;P42773;P42773;P42773;P42773;P42773;P42773;P42773;P42773;P42773;P42773;P42773;P42773;P42773;P42773;P42773;P42773;P42773;P42773;P42773;P42773;P42773;P42773;P42773;P42773;P42773;P42773;P42773;P42773;P42773;P42773;P42773;P42773;P42773;P42773;P42773;P42773;P42773;P42773;P42773;P42773;P42773;P42773;P42773;P42773;P42773;P42773;P42773;P42773;P42773;P42773;P42773;P42773;P42773;P42773;P42773;P42773;P42773;P42773;P42773;P42773;P42773;P42773;P42773;P42773;P42773;P42773;P42773;P42773;P42773;P42773;P42773	CDKN2C;CDKN6	DR[UNIMOD:7]TGFAVIHDAAR;DR[UNIMOD:7]TGFAVIHDAAR;DR[UNIMOD:7]TGFAVIHDAAR;DR[UNIMOD:7]TGFAVIHDAAR;DR[UNIMOD:7]TGFAVIHDAAR;DR[UNIMOD:7]TGFAVIHDAAR;DR[UNIMOD:7]TGFAVIHDAAR;DR[UNIMOD:7]TGFAVIHDAAR;DR[UNIMOD:7]TGFAVIHDAAR;DR[UNIMOD:7]TGFAVIHDAAR;DR[UNIMOD:7]TGFAVIHDAAR;DR[UNIMOD:7]TGFAVIHDAAR;DR[UNIMOD:7]TGFAVIHDAAR;DR[UNIMOD:7]TGFAVIHDAAR;DR[UNIMOD:7]TGFAVIHDAAR;DR[UNIMOD:7]TGFAVIHDAAR;DR[UNIMOD:7]TGFAVIHDAAR;DR[UNIMOD:7]TGFAVIHDAAR;DR[UNIMOD:7]TGFAVIHDAAR;DR[UNIMOD:7]TGFAVIHDAAR;DR[UNIMOD:7]TGFAVIHDAAR;DR[UNIMOD:7]TGFAVIHDAAR;DR[UNIMOD:7]TGFAVIHDAAR;DR[UNIMOD:7]TGFAVIHDAAR;DR[UNIMOD:7]TGFAVIHDAAR;DR[UNIMOD:7]TGFAVIHDAAR;DR[UNIMOD:7]TGFAVIHDAAR;DR[UNIMOD:7]TGFAVIHDAAR;DR[UNIMOD:7]TGFAVIHDAAR;DR[UNIMOD:7]TGFAVIHDAAR;DR[UNIMOD:7]TGFAVIHDAAR;DR[UNIMOD:7]TGFAVIHDAAR;DR[UNIMOD:7]TGFAVIHDAAR;DR[UNIMOD:7]TGFAVIHDAAR;DR[UNIMOD:7]TGFAVIHDAAR;DR[UNIMOD:7]TGFAVIHDAAR;DR[UNIMOD:7]TGFAVIHDAAR;DR[UNIMOD:7]TGFAVIHDAAR;DR[UNIMOD:7]TGFAVIHDAAR;DR[UNIMOD:7]TGFAVIHDAAR;DR[UNIMOD:7]TGFAVIHDAAR;DR[UNIMOD:7]TGFAVIHDAAR;DR[UNIMOD:7]TGFAVIHDAAR;DR[UNIMOD:7]TGFAVIHDAAR;DR[UNIMOD:7]TGFAVIHDAAR;DR[UNIMOD:7]TGFAVIHDAAR;DR[UNIMOD:7]TGFAVIHDAAR;DR[UNIMOD:7]TGFAVIHDAAR;DR[UNIMOD:7]TGFAVIHDAAR;DR[UNIMOD:7]TGFAVIHDAAR;DR[UNIMOD:7]TGFAVIHDAAR;DR[UNIMOD:7]TGFAVIHDAAR;DR[UNIMOD:7]TGFAVIHDAAR;DR[UNIMOD:7]TGFAVIHDAAR;DR[UNIMOD:7]TGFAVIHDAAR;DR[UNIMOD:7]TGFAVIHDAAR;DR[UNIMOD:7]TGFAVIHDAAR;DR[UNIMOD:7]TGFAVIHDAAR;DR[UNIMOD:7]TGFAVIHDAAR;DR[UNIMOD:7]TGFAVIHDAAR;DR[UNIMOD:7]TGFAVIHDAAR;DR[UNIMOD:7]TGFAVIHDAAR;DR[UNIMOD:7]TGFAVIHDAAR;DR[UNIMOD:7]TGFAVIHDAAR;DR[UNIMOD:7]TGFAVIHDAAR;DR[UNIMOD:7]TGFAVIHDAAR;DR[UNIMOD:7]TGFAVIHDAAR;DR[UNIMOD:7]TGFAVIHDAAR;DR[UNIMOD:7]TGFAVIHDAAR;DR[UNIMOD:7]TGFAVIHDAAR;DR[UNIMOD:7]TGFAVIHDAAR;DR[UNIMOD:7]TGFAVIHDAAR;DR[UNIMOD:7]TGFAVIHDAAR;DR[UNIMOD:7]TGFAVIHDAAR;DR[UNIMOD:7]TGFAVIHDAAR;DR[UNIMOD:7]TGFAVIHDAAR;DR[UNIMOD:7]TGFAVIHDAAR;DR[UNIMOD:7]TGFAVIHDAAR;DR[UNIMOD:7]TGFAVIHDAAR;DR[UNIMOD:7]TGFAVIHDAAR;DR[UNIMOD:7]TGFAVIHDAAR;DR[UNIMOD:7]TGFAVIHDAAR;DR[UNIMOD:7]TGFAVIHDAAR;DR[UNIMOD:7]TGFAVIHDAAR;DR[UNIMOD:7]TGFAVIHDAAR;DR[UNIMOD:7]TGFAVIHDAAR;DR[UNIMOD:7]TGFAVIHDAAR;DR[UNIMOD:7]TGFAVIHDAAR;DR[UNIMOD:7]TGFAVIHDAAR;DR[UNIMOD:7]TGFAVIHDAAR;DR[UNIMOD:7]TGFAVIHDAAR;DR[UNIMOD:7]TGFAVIHDAAR;DR[UNIMOD:7]TGFAVIHDAAR;DR[UNIMOD:7]TGFAVIHDAAR;DR[UNIMOD:7]TGFAVIHDAAR;DR[UNIMOD:7]TGFAVIHDAAR;DR[UNIMOD:7]TGFAVIHDAAR;DR[UNIMOD:7]TGFAVIHDAAR;DR[UNIMOD:7]TGFAVIHDAAR;DR[UNIMOD:7]TGFAVIHDAAR;DR[UNIMOD:7]TGFAVIHDAAR;DR[UNIMOD:7]TGFAVIHDAAR;DR[UNIMOD:7]TGFAVIHDAAR;DR[UNIMOD:7]TGFAVIHDAAR;DR[UNIMOD:7]TGFAVIHDAAR;DR[UNIMOD:7]TGFAVIHDAAR;DR[UNIMOD:7]TGFAVIHDAAR;DR[UNIMOD:7]TGFAVIHDAAR;DR[UNIMOD:7]TGFAVIHDAAR;DR[UNIMOD:7]TGFAVIHDAAR;DR[UNIMOD:7]TGFAVIHDAAR;DR[UNIMOD:7]TGFAVIHDAAR;DR[UNIMOD:7]TGFAVIHDAAR;LLLR[UNIMOD:7]GANPDLKDR[UNIMOD:7]TGFAVIHDAAR;DR[UNIMOD:7]TGFAVIHDAAR;DR[UNIMOD:7]TGFAVIHDAAR;DR[UNIMOD:7]TGFAVIHDAAR;LLLR[UNIMOD:7]GANPDLKDR[UNIMOD:7]TGFAVIHDAAR;DR[UNIMOD:7]TGFAVIHDAAR;DR[UNIMOD:7]TGFAVIHDAAR;DR[UNIMOD:7]TGFAVIHDAAR;DR[UNIMOD:7]TGFAVIHDAAR;DR[UNIMOD:7]TGFAVIHDAAR;LLLR[UNIMOD:7]GANPDLKDR[UNIMOD:7]TGFAVIHDAAR;LLLRGANPDLKDR[UNIMOD:7]TGFAVIHDAAR;DR[UNIMOD:7]TGFAVIHDAAR;DR[UNIMOD:7]TGFAVIHDAAR;DR[UNIMOD:7]TGFAVIHDAAR;LLLRGANPDLKDR[UNIMOD:7]TGFAVIHDAAR;DR[UNIMOD:7]TGFAVIHDAAR;DR[UNIMOD:7]TGFAVIHDAAR;DR[UNIMOD:7]TGFAVIHDAAR;LLLR[UNIMOD:7]GANPDLKDR[UNIMOD:7]TGFAVIHDAAR;LLLR[UNIMOD:7]GANPDLKDR[UNIMOD:7]TGFAVIHDAAR;DR[UNIMOD:7]TGFAVIHDAAR;DR[UNIMOD:7]TGFAVIHDAAR;DR[UNIMOD:7]TGFAVIHDAAR;DR[UNIMOD:7]TGFAVIHDAAR;LLLRGANPDLKDR[UNIMOD:7]TGFAVIHDAAR;LLLR[UNIMOD:7]GANPDLKDR[UNIMOD:7]TGFAVIHDAAR;DR[UNIMOD:7]TGFAVIHDAAR;DR[UNIMOD:7]TGFAVIHDAAR;DR[UNIMOD:7]TGFAVIHDAAR;DR[UNIMOD:7]TGFAVIHDAAR;DR[UNIMOD:7]TGFAVIHDAAR;LLLR[UNIMOD:7]GANPDLKDR[UNIMOD:7]TGFAVIHDAAR;DR[UNIMOD:7]TGFAVIHDAAR;DR[UNIMOD:7]TGFAVIHDAAR;DR[UNIMOD:7]TGFAVIHDAAR;LLLR[UNIMOD:7]GANPDLKDR[UNIMOD:7]TGFAVIHDAAR;DR[UNIMOD:7]TGFAVIHDAAR;DR[UNIMOD:7]TGFAVIHDAAR;DR[UNIMOD:7]TGFAVIHDAAR;DR[UNIMOD:7]TGFAVIHDAAR;GANPDLKDR[UNIMOD:7]TGFAVIHDAAR;LLLR[UNIMOD:7]GANPDLKDR[UNIMOD:7]TGFAVIHDAAR	PDLKDrTGFAV	0	0	443219628	2505555560	1291850344	0	1165612664	410394206	1167261738	909019288	953639712	1888041688	0	1095724034	0	0	941582348	862591588	0	0
P42785_R140	YGESLPFGDNSFKDSrHLNFLTSEQALADFA	P42785;P42785;P42785;P42785;P42785;P42785;P42785;P42785;P42785;P42785;P42785;P42785;P42785;P42785;P42785;P42785;P42785;P42785;P42785;P42785;P42785;P42785;P42785;P42785;P42785;P42785;P42785;P42785;P42785;P42785;P42785;P42785;P42785;P42785;P42785;P42785;P42785;P42785;P42785;P42785;P42785;P42785;P42785;P42785;P42785;P42785;P42785;P42785;P42785;P42785;P42785;P42785;P42785;P42785;P42785;P42785;P42785;P42785;P42785;P42785;P42785;P42785;P42785;P42785;P42785;P42785;P42785;P42785;P42785;P42785;P42785;P42785;P42785;P42785;P42785;P42785;P42785;P42785;P42785;P42785;P42785;P42785;P42785;P42785;P42785;P42785;P42785;P42785;P42785;P42785;P42785;P42785;P42785;P42785;P42785;P42785;P42785;P42785;P42785;P42785;P42785;P42785;P42785;P42785;P42785;P42785;P42785;P42785;P42785;P42785;P42785;P42785	PRCP;PCP	DSR[UNIMOD:7]HLNFLTSEQALADFAELIK;DSR[UNIMOD:7]HLNFLTSEQALADFAELIK;DSR[UNIMOD:7]HLNFLTSEQALADFAELIK;DSR[UNIMOD:7]HLNFLTSEQALADFAELIK;DSR[UNIMOD:7]HLNFLTSEQALADFAELIK;DSR[UNIMOD:7]HLNFLTSEQALADFAELIK;DSR[UNIMOD:7]HLNFLTSEQALADFAELIK;DSR[UNIMOD:7]HLNFLTSEQALADFAELIK;DSR[UNIMOD:7]HLNFLTSEQALADFAELIK;DSR[UNIMOD:7]HLNFLTSEQALADFAELIK;DSR[UNIMOD:7]HLNFLTSEQALADFAELIK;DSR[UNIMOD:7]HLNFLTSEQALADFAELIK;DSR[UNIMOD:7]HLNFLTSEQALADFAELIK;DSR[UNIMOD:7]HLNFLTSEQALADFAELIK;DSR[UNIMOD:7]HLNFLTSEQALADFAELIK;DSR[UNIMOD:7]HLNFLTSEQALADFAELIK;DSR[UNIMOD:7]HLNFLTSEQALADFAELIK;DSR[UNIMOD:7]HLNFLTSEQALADFAELIK;DSR[UNIMOD:7]HLNFLTSEQALADFAELIK;DSR[UNIMOD:7]HLNFLTSEQALADFAELIK;DSR[UNIMOD:7]HLNFLTSEQALADFAELIK;DSR[UNIMOD:7]HLNFLTSEQALADFAELIK;DSR[UNIMOD:7]HLNFLTSEQALADFAELIK;DSR[UNIMOD:7]HLNFLTSEQALADFAELIK;DSR[UNIMOD:7]HLNFLTSEQALADFAELIK;DSR[UNIMOD:7]HLNFLTSEQALADFAELIK;DSR[UNIMOD:7]HLNFLTSEQALADFAELIK;DSR[UNIMOD:7]HLNFLTSEQALADFAELIK;DSR[UNIMOD:7]HLNFLTSEQALADFAELIK;DSR[UNIMOD:7]HLNFLTSEQALADFAELIK;DSR[UNIMOD:7]HLNFLTSEQALADFAELIK;DSR[UNIMOD:7]HLNFLTSEQALADFAELIK;DSR[UNIMOD:7]HLNFLTSEQALADFAELIK;DSR[UNIMOD:7]HLNFLTSEQALADFAELIK;DSR[UNIMOD:7]HLNFLTSEQALADFAELIK;DSR[UNIMOD:7]HLNFLTSEQALADFAELIK;DSR[UNIMOD:7]HLNFLTSEQALADFAELIK;DSR[UNIMOD:7]HLNFLTSEQALADFAELIK;DSR[UNIMOD:7]HLNFLTSEQALADFAELIK;DSR[UNIMOD:7]HLNFLTSEQALADFAELIK;DSR[UNIMOD:7]HLNFLTSEQALADFAELIK;DSR[UNIMOD:7]HLNFLTSEQALADFAELIK;DSR[UNIMOD:7]HLNFLTSEQALADFAELIK;DSR[UNIMOD:7]HLNFLTSEQALADFAELIK;DSR[UNIMOD:7]HLNFLTSEQALADFAELIK;DSR[UNIMOD:7]HLNFLTSEQALADFAELIK;DSR[UNIMOD:7]HLNFLTSEQALADFAELIK;DSR[UNIMOD:7]HLNFLTSEQALADFAELIK;DSR[UNIMOD:7]HLNFLTSEQALADFAELIK;DSR[UNIMOD:7]HLNFLTSEQALADFAELIK;DSR[UNIMOD:7]HLNFLTSEQALADFAELIK;DSR[UNIMOD:7]HLNFLTSEQALADFAELIK;DSR[UNIMOD:7]HLNFLTSEQALADFAELIK;DSR[UNIMOD:7]HLNFLTSEQALADFAELIK;DSR[UNIMOD:7]HLNFLTSEQALADFAELIK;DSR[UNIMOD:7]HLNFLTSEQALADFAELIK;DSR[UNIMOD:7]HLNFLTSEQALADFAELIK;DSR[UNIMOD:7]HLNFLTSEQALADFAELIK;DSR[UNIMOD:7]HLNFLTSEQALADFAELIK;DSR[UNIMOD:7]HLNFLTSEQALADFAELIK;DSR[UNIMOD:7]HLNFLTSEQALADFAELIK;DSR[UNIMOD:7]HLNFLTSEQALADFAELIK;DSR[UNIMOD:7]HLNFLTSEQALADFAELIK;DSR[UNIMOD:7]HLNFLTSEQALADFAELIK;DSR[UNIMOD:7]HLNFLTSEQALADFAELIK;DSR[UNIMOD:7]HLNFLTSEQALADFAELIK;DSR[UNIMOD:7]HLNFLTSEQALADFAELIK;DSR[UNIMOD:7]HLNFLTSEQALADFAELIK;DSR[UNIMOD:7]HLNFLTSEQALADFAELIK;DSR[UNIMOD:7]HLNFLTSEQALADFAELIK;DSR[UNIMOD:7]HLNFLTSEQALADFAELIK;DSR[UNIMOD:7]HLNFLTSEQALADFAELIK;DSR[UNIMOD:7]HLNFLTSEQALADFAELIK;DSR[UNIMOD:7]HLNFLTSEQALADFAELIK;DSR[UNIMOD:7]HLNFLTSEQALADFAELIK;DSR[UNIMOD:7]HLNFLTSEQALADFAELIK;DSR[UNIMOD:7]HLNFLTSEQALADFAELIK;DSR[UNIMOD:7]HLNFLTSEQALADFAELIK;DSR[UNIMOD:7]HLNFLTSEQALADFAELIK;DSR[UNIMOD:7]HLNFLTSEQALADFAELIK;DSR[UNIMOD:7]HLNFLTSEQALADFAELIK;DSR[UNIMOD:7]HLNFLTSEQALADFAELIK;DSR[UNIMOD:7]HLNFLTSEQALADFAELIK;DSR[UNIMOD:7]HLNFLTSEQALADFAELIK;DSR[UNIMOD:7]HLNFLTSEQALADFAELIK;DSR[UNIMOD:7]HLNFLTSEQALADFAELIK;DSR[UNIMOD:7]HLNFLTSEQALADFAELIK;DSR[UNIMOD:7]HLNFLTSEQALADFAELIK;DSR[UNIMOD:7]HLNFLTSEQALADFAELIK;DSR[UNIMOD:7]HLNFLTSEQALADFAELIK;DSR[UNIMOD:7]HLNFLTSEQALADFAELIK;DSR[UNIMOD:7]HLNFLTSEQALADFAELIK;DSR[UNIMOD:7]HLNFLTSEQALADFAELIK;DSR[UNIMOD:7]HLNFLTSEQALADFAELIK;DSR[UNIMOD:7]HLNFLTSEQALADFAELIK;DSR[UNIMOD:7]HLNFLTSEQALADFAELIK;DSR[UNIMOD:7]HLNFLTSEQALADFAELIK;DSR[UNIMOD:7]HLNFLTSEQALADFAELIK;DSR[UNIMOD:7]HLNFLTSEQALADFAELIK;DSR[UNIMOD:7]HLNFLTSEQALADFAELIK;DSR[UNIMOD:7]HLNFLTSEQALADFAELIK;DSR[UNIMOD:7]HLNFLTSEQALADFAELIK;DSR[UNIMOD:7]HLNFLTSEQALADFAELIK;DSR[UNIMOD:7]HLNFLTSEQALADFAELIK;DSR[UNIMOD:7]HLNFLTSEQALADFAELIK;DSR[UNIMOD:7]HLNFLTSEQALADFAELIK;DSR[UNIMOD:7]HLNFLTSEQALADFAELIK;DSR[UNIMOD:7]HLNFLTSEQALADFAELIK;DSR[UNIMOD:7]HLNFLTSEQALADFAELIK;DSR[UNIMOD:7]HLNFLTSEQALADFAELIK;DSR[UNIMOD:7]HLNFLTSEQALADFAELIK;DSR[UNIMOD:7]HLNFLTSEQALADFAELIK	SFKDSrHLNFL	0	2487333596	2067080640	983202546	0	0	0	922824162	76597692	235825410	1.85591e+08	0	0	0	595322181	0	0	0	510805569	612659408
P42785_R227	LVPCGVFMKIVTTDFrKSGPHCSESIHRSWD	P42785;P42785;P42785;P42785;P42785;P42785;P42785;P42785;P42785;P42785;P42785;P42785;P42785;P42785;P42785;P42785;P42785;P42785;P42785;P42785;P42785;P42785;P42785;P42785;P42785;P42785;P42785;P42785;P42785;P42785;P42785;P42785;P42785;P42785;P42785;P42785;P42785;P42785;P42785;P42785;P42785;P42785;P42785;P42785;P42785;P42785	PRCP;PCP	IVTTDFR[UNIMOD:7]K;IVTTDFR[UNIMOD:7]K;IVTTDFR[UNIMOD:7]K;IVTTDFR[UNIMOD:7]K;IVTTDFR[UNIMOD:7]K;IVTTDFR[UNIMOD:7]K;IVTTDFR[UNIMOD:7]K;IVTTDFR[UNIMOD:7]K;IVTTDFR[UNIMOD:7]K;IVTTDFR[UNIMOD:7]K;IVTTDFR[UNIMOD:7]K;IVTTDFR[UNIMOD:7]K;IVTTDFR[UNIMOD:7]K;IVTTDFR[UNIMOD:7]K;IVTTDFR[UNIMOD:7]K;IVTTDFR[UNIMOD:7]K;IVTTDFR[UNIMOD:7]K;IVTTDFR[UNIMOD:7]K;IVTTDFR[UNIMOD:7]K;IVTTDFR[UNIMOD:7]K;IVTTDFR[UNIMOD:7]K;IVTTDFR[UNIMOD:7]K;IVTTDFR[UNIMOD:7]K;IVTTDFR[UNIMOD:7]K;IVTTDFR[UNIMOD:7]K;IVTTDFR[UNIMOD:7]K;IVTTDFR[UNIMOD:7]K;IVTTDFR[UNIMOD:7]K;IVTTDFR[UNIMOD:7]K;IVTTDFR[UNIMOD:7]K;IVTTDFR[UNIMOD:7]K;IVTTDFR[UNIMOD:7]K;IVTTDFR[UNIMOD:7]K;IVTTDFR[UNIMOD:7]K;IVTTDFR[UNIMOD:7]K;IVTTDFR[UNIMOD:7]K;IVTTDFR[UNIMOD:7]K;IVTTDFR[UNIMOD:7]K;IVTTDFR[UNIMOD:7]K;IVTTDFR[UNIMOD:7]K;IVTTDFR[UNIMOD:7]K;IVTTDFR[UNIMOD:7]K;IVTTDFR[UNIMOD:7]K;IVTTDFR[UNIMOD:7]K;IVTTDFR[UNIMOD:7]K;IVTTDFR[UNIMOD:7]K	VTTDFrKSGPH	0	1509546900	1031923284	0	0	0	0	122621704	0	0	0	0	0	0	331926963	355911850	0	0	559497854	317212840
P42785_R239	TDFRKSGPHCSESIHrSWDAINRLSNTGSGL	P42785;P42785;P42785;P42785;P42785;P42785;P42785;P42785;P42785;P42785;P42785;P42785;P42785;P42785;P42785;P42785;P42785;P42785;P42785;P42785;P42785;P42785;P42785;P42785;P42785;P42785;P42785;P42785;P42785;P42785;P42785;P42785;P42785;P42785;P42785;P42785;P42785;P42785;P42785;P42785	PRCP;PCP	SGPHCSESIHR[UNIMOD:7]SWDAINR;SGPHCSESIHR[UNIMOD:7]SWDAINR;SGPHCSESIHR[UNIMOD:7]SWDAINR;SGPHCSESIHR[UNIMOD:7]SWDAINR;SGPHCSESIHR[UNIMOD:7]SWDAINR;SGPHCSESIHR[UNIMOD:7]SWDAINR;SGPHCSESIHR[UNIMOD:7]SWDAINR;SGPHCSESIHR[UNIMOD:7]SWDAINR;SGPHCSESIHR[UNIMOD:7]SWDAINR;SGPHCSESIHR[UNIMOD:7]SWDAINR;SGPHCSESIHR[UNIMOD:7]SWDAINR;SGPHCSESIHR[UNIMOD:7]SWDAINR;SGPHCSESIHR[UNIMOD:7]SWDAINR;SGPHCSESIHR[UNIMOD:7]SWDAINR;SGPHCSESIHR[UNIMOD:7]SWDAINR;SGPHCSESIHR[UNIMOD:7]SWDAINR;SGPHCSESIHR[UNIMOD:7]SWDAINR;SGPHCSESIHR[UNIMOD:7]SWDAINR;SGPHCSESIHR[UNIMOD:7]SWDAINR;SGPHCSESIHR[UNIMOD:7]SWDAINR;SGPHCSESIHR[UNIMOD:7]SWDAINR;SGPHCSESIHR[UNIMOD:7]SWDAINR;SGPHCSESIHR[UNIMOD:7]SWDAINR;SGPHCSESIHR[UNIMOD:7]SWDAINR;SGPHCSESIHR[UNIMOD:7]SWDAINR;SGPHCSESIHR[UNIMOD:7]SWDAINR;SGPHCSESIHR[UNIMOD:7]SWDAINR;SGPHCSESIHR[UNIMOD:7]SWDAINR;SGPHCSESIHR[UNIMOD:7]SWDAINR;SGPHCSESIHR[UNIMOD:7]SWDAINR;SGPHCSESIHR[UNIMOD:7]SWDAINR;SGPHCSESIHR[UNIMOD:7]SWDAINR;SGPHCSESIHR[UNIMOD:7]SWDAINR;SGPHCSESIHR[UNIMOD:7]SWDAINR;SGPHCSESIHR[UNIMOD:7]SWDAINR;SGPHCSESIHR[UNIMOD:7]SWDAINR;SGPHCSESIHR[UNIMOD:7]SWDAINR;SGPHCSESIHR[UNIMOD:7]SWDAINR;SGPHCSESIHR[UNIMOD:7]SWDAINR;SGPHCSESIHR[UNIMOD:7]SWDAINR	SESIHrSWDAI	0	0	0	1065669308	382788408	0	0	472259416	182271172	199465644	335949736	0	0	0	0	0	0	0	0	0
P42785_R460	LVAVTISEGAHHLDLrTKNALDPMSVLLARS	P42785;P42785;P42785;P42785;P42785;P42785;P42785;P42785;P42785;P42785;P42785;P42785;P42785;P42785;P42785;P42785;P42785;P42785;P42785;P42785;P42785;P42785;P42785;P42785;P42785;P42785;P42785;P42785;P42785;P42785;P42785;P42785;P42785;P42785;P42785;P42785;P42785;P42785;P42785;P42785;P42785;P42785;P42785;P42785;P42785;P42785;P42785;P42785;P42785;P42785;P42785;P42785;P42785;P42785;P42785;P42785;P42785;P42785;P42785;P42785;P42785;P42785;P42785;P42785;P42785;P42785;P42785;P42785;P42785;P42785;P42785;P42785;P42785;P42785;P42785;P42785;P42785;P42785;P42785;P42785;P42785;P42785;P42785;P42785;P42785;P42785;P42785;P42785;P42785;P42785;P42785;P42785;P42785;P42785;P42785;P42785;P42785;P42785;P42785;P42785;P42785;P42785;P42785;P42785;P42785;P42785;P42785;P42785;P42785;P42785;P42785;P42785;P42785;P42785;P42785;P42785;P42785;P42785;P42785;P42785;P42785;P42785;P42785;P42785;P42785;P42785;P42785;P42785;P42785;P42785;P42785;P42785;P42785;P42785;P42785;P42785;P42785;P42785;P42785;P42785;P42785;P42785;P42785;P42785;P42785;P42785;P42785;P42785;P42785;P42785;P42785;P42785;P42785;P42785;P42785;P42785;P42785;P42785;P42785;P42785;P42785;P42785;P42785;P42785;P42785;P42785;P42785;P42785;P42785;P42785;P42785;P42785;P42785;P42785;P42785;P42785;P42785;P42785	PRCP;PCP	DITDTLVAVTISEGAHHLDLR[UNIMOD:7]TK;DITDTLVAVTISEGAHHLDLR[UNIMOD:7]TK;DITDTLVAVTISEGAHHLDLR[UNIMOD:7]TK;DITDTLVAVTISEGAHHLDLR[UNIMOD:7]TK;DITDTLVAVTISEGAHHLDLR[UNIMOD:7]TK;DITDTLVAVTISEGAHHLDLR[UNIMOD:7]TK;DITDTLVAVTISEGAHHLDLR[UNIMOD:7]TK;DITDTLVAVTISEGAHHLDLR[UNIMOD:7]TK;DITDTLVAVTISEGAHHLDLR[UNIMOD:7]TK;DITDTLVAVTISEGAHHLDLR[UNIMOD:7]TK;DITDTLVAVTISEGAHHLDLR[UNIMOD:7]TK;DITDTLVAVTISEGAHHLDLR[UNIMOD:7]TK;DITDTLVAVTISEGAHHLDLR[UNIMOD:7]TK;DITDTLVAVTISEGAHHLDLR[UNIMOD:7]TK;DITDTLVAVTISEGAHHLDLR[UNIMOD:7]TK;DITDTLVAVTISEGAHHLDLR[UNIMOD:7]TK;DITDTLVAVTISEGAHHLDLR[UNIMOD:7]TK;DITDTLVAVTISEGAHHLDLR[UNIMOD:7]TK;DITDTLVAVTISEGAHHLDLR[UNIMOD:7]TK;DITDTLVAVTISEGAHHLDLR[UNIMOD:7]TK;DITDTLVAVTISEGAHHLDLR[UNIMOD:7]TK;DITDTLVAVTISEGAHHLDLR[UNIMOD:7]TK;DITDTLVAVTISEGAHHLDLR[UNIMOD:7]TK;DITDTLVAVTISEGAHHLDLR[UNIMOD:7]TK;DITDTLVAVTISEGAHHLDLR[UNIMOD:7]TK;DITDTLVAVTISEGAHHLDLR[UNIMOD:7]TK;DITDTLVAVTISEGAHHLDLR[UNIMOD:7]TK;DITDTLVAVTISEGAHHLDLR[UNIMOD:7]TK;DITDTLVAVTISEGAHHLDLR[UNIMOD:7]TK;DITDTLVAVTISEGAHHLDLR[UNIMOD:7]TK;DITDTLVAVTISEGAHHLDLR[UNIMOD:7]TK;DITDTLVAVTISEGAHHLDLR[UNIMOD:7]TK;DITDTLVAVTISEGAHHLDLR[UNIMOD:7]TK;DITDTLVAVTISEGAHHLDLR[UNIMOD:7]TK;DITDTLVAVTISEGAHHLDLR[UNIMOD:7]TK;DITDTLVAVTISEGAHHLDLR[UNIMOD:7]TK;DITDTLVAVTISEGAHHLDLR[UNIMOD:7]TK;DITDTLVAVTISEGAHHLDLR[UNIMOD:7]TK;DITDTLVAVTISEGAHHLDLR[UNIMOD:7]TK;DITDTLVAVTISEGAHHLDLR[UNIMOD:7]TK;DITDTLVAVTISEGAHHLDLR[UNIMOD:7]TK;DITDTLVAVTISEGAHHLDLR[UNIMOD:7]TK;DITDTLVAVTISEGAHHLDLR[UNIMOD:7]TK;DITDTLVAVTISEGAHHLDLR[UNIMOD:7]TK;DITDTLVAVTISEGAHHLDLR[UNIMOD:7]TK;DITDTLVAVTISEGAHHLDLR[UNIMOD:7]TK;DITDTLVAVTISEGAHHLDLR[UNIMOD:7]TK;DITDTLVAVTISEGAHHLDLR[UNIMOD:7]TK;DITDTLVAVTISEGAHHLDLR[UNIMOD:7]TK;DITDTLVAVTISEGAHHLDLR[UNIMOD:7]TK;DITDTLVAVTISEGAHHLDLR[UNIMOD:7]TK;DITDTLVAVTISEGAHHLDLR[UNIMOD:7]TK;DITDTLVAVTISEGAHHLDLR[UNIMOD:7]TK;DITDTLVAVTISEGAHHLDLR[UNIMOD:7]TK;DITDTLVAVTISEGAHHLDLR[UNIMOD:7]TK;DITDTLVAVTISEGAHHLDLR[UNIMOD:7]TK;DITDTLVAVTISEGAHHLDLR[UNIMOD:7]TK;DITDTLVAVTISEGAHHLDLR[UNIMOD:7]TK;DITDTLVAVTISEGAHHLDLR[UNIMOD:7]TK;DITDTLVAVTISEGAHHLDLR[UNIMOD:7]TK;DITDTLVAVTISEGAHHLDLR[UNIMOD:7]TK;DITDTLVAVTISEGAHHLDLR[UNIMOD:7]TK;DITDTLVAVTISEGAHHLDLR[UNIMOD:7]TK;DITDTLVAVTISEGAHHLDLR[UNIMOD:7]TK;DITDTLVAVTISEGAHHLDLR[UNIMOD:7]TK;DITDTLVAVTISEGAHHLDLR[UNIMOD:7]TK;DITDTLVAVTISEGAHHLDLR[UNIMOD:7]TK;DITDTLVAVTISEGAHHLDLR[UNIMOD:7]TK;DITDTLVAVTISEGAHHLDLR[UNIMOD:7]TK;DITDTLVAVTISEGAHHLDLR[UNIMOD:7]TK;DITDTLVAVTISEGAHHLDLR[UNIMOD:7]TK;DITDTLVAVTISEGAHHLDLR[UNIMOD:7]TK;DITDTLVAVTISEGAHHLDLR[UNIMOD:7]TK;DITDTLVAVTISEGAHHLDLR[UNIMOD:7]TK;DITDTLVAVTISEGAHHLDLR[UNIMOD:7]TK;DITDTLVAVTISEGAHHLDLR[UNIMOD:7]TK;DITDTLVAVTISEGAHHLDLR[UNIMOD:7]TK;DITDTLVAVTISEGAHHLDLR[UNIMOD:7]TK;DITDTLVAVTISEGAHHLDLR[UNIMOD:7]TK;DITDTLVAVTISEGAHHLDLR[UNIMOD:7]TK;DITDTLVAVTISEGAHHLDLR[UNIMOD:7]TK;DITDTLVAVTISEGAHHLDLR[UNIMOD:7]TK;DITDTLVAVTISEGAHHLDLR[UNIMOD:7]TK;DITDTLVAVTISEGAHHLDLR[UNIMOD:7]TK;DITDTLVAVTISEGAHHLDLR[UNIMOD:7]TK;DITDTLVAVTISEGAHHLDLR[UNIMOD:7]TK;DITDTLVAVTISEGAHHLDLR[UNIMOD:7]TK;DITDTLVAVTISEGAHHLDLR[UNIMOD:7]TK;DITDTLVAVTISEGAHHLDLR[UNIMOD:7]TK;DITDTLVAVTISEGAHHLDLR[UNIMOD:7]TK;DITDTLVAVTISEGAHHLDLR[UNIMOD:7]TK;DITDTLVAVTISEGAHHLDLR[UNIMOD:7]TK;DITDTLVAVTISEGAHHLDLR[UNIMOD:7]TK;DITDTLVAVTISEGAHHLDLR[UNIMOD:7]TK;DITDTLVAVTISEGAHHLDLR[UNIMOD:7]TK;DITDTLVAVTISEGAHHLDLR[UNIMOD:7]TK;DITDTLVAVTISEGAHHLDLR[UNIMOD:7]TK;DITDTLVAVTISEGAHHLDLR[UNIMOD:7]TK;DITDTLVAVTISEGAHHLDLR[UNIMOD:7]TK;DITDTLVAVTISEGAHHLDLR[UNIMOD:7]TK;DITDTLVAVTISEGAHHLDLR[UNIMOD:7]TK;DITDTLVAVTISEGAHHLDLR[UNIMOD:7]TK;DITDTLVAVTISEGAHHLDLR[UNIMOD:7]TK;DITDTLVAVTISEGAHHLDLR[UNIMOD:7]TK;DITDTLVAVTISEGAHHLDLR[UNIMOD:7]TK;DITDTLVAVTISEGAHHLDLR[UNIMOD:7]TK;DITDTLVAVTISEGAHHLDLR[UNIMOD:7]TK;DITDTLVAVTISEGAHHLDLR[UNIMOD:7]TK;DITDTLVAVTISEGAHHLDLR[UNIMOD:7]TK;DITDTLVAVTISEGAHHLDLR[UNIMOD:7]TK;DITDTLVAVTISEGAHHLDLR[UNIMOD:7]TK;DITDTLVAVTISEGAHHLDLR[UNIMOD:7]TK;DITDTLVAVTISEGAHHLDLR[UNIMOD:7]TK;DITDTLVAVTISEGAHHLDLR[UNIMOD:7]TK;DITDTLVAVTISEGAHHLDLR[UNIMOD:7]TK;DITDTLVAVTISEGAHHLDLR[UNIMOD:7]TK;DITDTLVAVTISEGAHHLDLR[UNIMOD:7]TK;DITDTLVAVTISEGAHHLDLR[UNIMOD:7]TK;DITDTLVAVTISEGAHHLDLR[UNIMOD:7]TK;DITDTLVAVTISEGAHHLDLR[UNIMOD:7]TK;DITDTLVAVTISEGAHHLDLR[UNIMOD:7]TK;DITDTLVAVTISEGAHHLDLR[UNIMOD:7]TK;DITDTLVAVTISEGAHHLDLR[UNIMOD:7]TK;DITDTLVAVTISEGAHHLDLR[UNIMOD:7]TK;DITDTLVAVTISEGAHHLDLR[UNIMOD:7]TK;DITDTLVAVTISEGAHHLDLR[UNIMOD:7]TK;DITDTLVAVTISEGAHHLDLR[UNIMOD:7]TK;DITDTLVAVTISEGAHHLDLR[UNIMOD:7]TK;DITDTLVAVTISEGAHHLDLR[UNIMOD:7]TK;DITDTLVAVTISEGAHHLDLR[UNIMOD:7]TK;DITDTLVAVTISEGAHHLDLR[UNIMOD:7]TK;DITDTLVAVTISEGAHHLDLR[UNIMOD:7]TK;DITDTLVAVTISEGAHHLDLR[UNIMOD:7]TK;DITDTLVAVTISEGAHHLDLR[UNIMOD:7]TK;DITDTLVAVTISEGAHHLDLR[UNIMOD:7]TK;DITDTLVAVTISEGAHHLDLR[UNIMOD:7]TK;DITDTLVAVTISEGAHHLDLR[UNIMOD:7]TK;DITDTLVAVTISEGAHHLDLR[UNIMOD:7]TK;DITDTLVAVTISEGAHHLDLR[UNIMOD:7]TK;DITDTLVAVTISEGAHHLDLR[UNIMOD:7]TK;DITDTLVAVTISEGAHHLDLR[UNIMOD:7]TK;DITDTLVAVTISEGAHHLDLR[UNIMOD:7]TK;DITDTLVAVTISEGAHHLDLR[UNIMOD:7]TK;DITDTLVAVTISEGAHHLDLR[UNIMOD:7]TK;DITDTLVAVTISEGAHHLDLR[UNIMOD:7]TK;DITDTLVAVTISEGAHHLDLR[UNIMOD:7]TK;DITDTLVAVTISEGAHHLDLR[UNIMOD:7]TK;DITDTLVAVTISEGAHHLDLR[UNIMOD:7]TK;DITDTLVAVTISEGAHHLDLR[UNIMOD:7]TK;DITDTLVAVTISEGAHHLDLR[UNIMOD:7]TK;DITDTLVAVTISEGAHHLDLR[UNIMOD:7]TK;DITDTLVAVTISEGAHHLDLR[UNIMOD:7]TK;DITDTLVAVTISEGAHHLDLR[UNIMOD:7]TK;DITDTLVAVTISEGAHHLDLR[UNIMOD:7]TK;DITDTLVAVTISEGAHHLDLR[UNIMOD:7]TK;DITDTLVAVTISEGAHHLDLR[UNIMOD:7]TK;DITDTLVAVTISEGAHHLDLR[UNIMOD:7]TK;DITDTLVAVTISEGAHHLDLR[UNIMOD:7]TK;DITDTLVAVTISEGAHHLDLR[UNIMOD:7]TK;DITDTLVAVTISEGAHHLDLR[UNIMOD:7]TK;DITDTLVAVTISEGAHHLDLR[UNIMOD:7]TK;DITDTLVAVTISEGAHHLDLR[UNIMOD:7]TK;DITDTLVAVTISEGAHHLDLR[UNIMOD:7]TK;DITDTLVAVTISEGAHHLDLR[UNIMOD:7]TK;DITDTLVAVTISEGAHHLDLR[UNIMOD:7]TK;DITDTLVAVTISEGAHHLDLR[UNIMOD:7]TK;DITDTLVAVTISEGAHHLDLR[UNIMOD:7]TK;DITDTLVAVTISEGAHHLDLR[UNIMOD:7]TK;DITDTLVAVTISEGAHHLDLR[UNIMOD:7]TK;DITDTLVAVTISEGAHHLDLR[UNIMOD:7]TK;DITDTLVAVTISEGAHHLDLR[UNIMOD:7]TK;DITDTLVAVTISEGAHHLDLR[UNIMOD:7]TK;DITDTLVAVTISEGAHHLDLR[UNIMOD:7]TK;DITDTLVAVTISEGAHHLDLR[UNIMOD:7]TK;DITDTLVAVTISEGAHHLDLR[UNIMOD:7]TK;DITDTLVAVTISEGAHHLDLR[UNIMOD:7]TK;DITDTLVAVTISEGAHHLDLR[UNIMOD:7]TK;DITDTLVAVTISEGAHHLDLR[UNIMOD:7]TK	HHLDLrTKNAL	0	6360147279	9407737098	896720804	0	0	0	2217932552	0	0	124233960	420124104	0	74254480	2641588060	2362535922	383184048	823158360	2912785240	2790504752
P42785_R474	LRTKNALDPMSVLLArSLEVRHMKNWIRDFY	P42785;P42785;P42785;P42785;P42785;P42785;P42785;P42785;P42785;P42785;P42785;P42785;P42785;P42785;P42785;P42785;P42785;P42785;P42785;P42785;P42785;P42785;P42785;P42785;P42785;P42785;P42785;P42785;P42785;P42785;P42785;P42785;P42785;P42785;P42785;P42785;P42785;P42785;P42785;P42785;P42785	PRCP;PCP	NALDPMSVLLAR[UNIMOD:7]SLEVR;NALDPMSVLLAR[UNIMOD:7]SLEVR;NALDPMSVLLAR[UNIMOD:7]SLEVR;NALDPMSVLLAR[UNIMOD:7]SLEVR;NALDPMSVLLAR[UNIMOD:7]SLEVR;NALDPMSVLLAR[UNIMOD:7]SLEVR;NALDPMSVLLAR[UNIMOD:7]SLEVR;NALDPMSVLLAR[UNIMOD:7]SLEVR;NALDPMSVLLAR[UNIMOD:7]SLEVR;NALDPMSVLLAR[UNIMOD:7]SLEVR;NALDPMSVLLAR[UNIMOD:7]SLEVR;NALDPMSVLLAR[UNIMOD:7]SLEVR;NALDPMSVLLAR[UNIMOD:7]SLEVR;NALDPMSVLLAR[UNIMOD:7]SLEVR;NALDPMSVLLAR[UNIMOD:7]SLEVR;NALDPMSVLLAR[UNIMOD:7]SLEVR;NALDPMSVLLAR[UNIMOD:7]SLEVR;NALDPMSVLLAR[UNIMOD:7]SLEVR;NALDPMSVLLAR[UNIMOD:7]SLEVR;NALDPMSVLLAR[UNIMOD:7]SLEVR;NALDPMSVLLAR[UNIMOD:7]SLEVR;NALDPMSVLLAR[UNIMOD:7]SLEVR;NALDPMSVLLAR[UNIMOD:7]SLEVR;NALDPMSVLLAR[UNIMOD:7]SLEVR;NALDPMSVLLAR[UNIMOD:7]SLEVR;NALDPMSVLLAR[UNIMOD:7]SLEVR;NALDPMSVLLAR[UNIMOD:7]SLEVR;NALDPMSVLLAR[UNIMOD:7]SLEVR;NALDPMSVLLAR[UNIMOD:7]SLEVR;NALDPMSVLLAR[UNIMOD:7]SLEVR;NALDPMSVLLAR[UNIMOD:7]SLEVR;NALDPMSVLLAR[UNIMOD:7]SLEVR;NALDPMSVLLAR[UNIMOD:7]SLEVR;NALDPMSVLLAR[UNIMOD:7]SLEVR;NALDPMSVLLAR[UNIMOD:7]SLEVR;NALDPMSVLLAR[UNIMOD:7]SLEVR[UNIMOD:7]HMK;NALDPMSVLLAR[UNIMOD:7]SLEVR;NALDPMSVLLAR[UNIMOD:7]SLEVR;NALDPMSVLLAR[UNIMOD:7]SLEVR[UNIMOD:7]HMK;NALDPMSVLLAR[UNIMOD:7]SLEVR;NALDPMSVLLAR[UNIMOD:7]SLEVR[UNIMOD:7]HMK	SVLLArSLEVR	0	0	0	0	0	0	0	146771552	0	0	9.30536e+07	126016000	0	0	0	1.11878e+08	2.58096e+07	60545306	151897499	0
P42785_R486	LLARSLEVRHMKNWIrDFYDSAGKQH_____	P42785;P42785;P42785;P42785;P42785;P42785;P42785;P42785	PRCP;PCP	NWIR[UNIMOD:7]DFYDSAGK;NWIR[UNIMOD:7]DFYDSAGK;NWIR[UNIMOD:7]DFYDSAGK;NWIR[UNIMOD:7]DFYDSAGK;NWIR[UNIMOD:7]DFYDSAGK;NWIR[UNIMOD:7]DFYDSAGK;NWIR[UNIMOD:7]DFYDSAGK;NWIR[UNIMOD:7]DFYDSAGK	MKNWIrDFYDS	0	322207356	0	0	0	0	0	0	0	0	0	0	0	0	0	0	0	0	0	0
P42858_R1106	ILAGNLLAASAPKSLrSSWASEEEANPAATK	P42858;P42858;P42858;P42858;P42858;P42858;P42858;P42858;P42858;P42858	HTT;HD;IT15	SLR[UNIMOD:7]SSWASEEEANPAATK;SLR[UNIMOD:7]SSWASEEEANPAATK;SLR[UNIMOD:7]SSWASEEEANPAATK;SLR[UNIMOD:7]SSWASEEEANPAATK;SLR[UNIMOD:7]SSWASEEEANPAATK;SLR[UNIMOD:7]SSWASEEEANPAATK;SLR[UNIMOD:7]SSWASEEEANPAATK;SLR[UNIMOD:7]SSWASEEEANPAATK;SLR[UNIMOD:7]SSWASEEEANPAATK;SLR[UNIMOD:7]SSWASEEEANPAATK	APKSLrSSWAS	0	523787108	347984960	0	0	0	0	0	0	0	0	0	0	0	0	0	0	0	0	0
P42858_R1182	AALPSLTNPPSLSPIrRKGKEKEPGEQASVP	P42858;P42858;P42858;P42858;P42858;P42858;P42858;P42858	HTT;HD;IT15	AALPSLTNPPSLSPIR[UNIMOD:7]R[UNIMOD:7]K;AALPSLTNPPSLSPIR[UNIMOD:7]R[UNIMOD:7]K;AALPSLTNPPSLSPIR[UNIMOD:7]R[UNIMOD:7]K;AALPSLTNPPSLSPIR[UNIMOD:7]R[UNIMOD:7]K;AALPSLTNPPSLSPIR[UNIMOD:7]R[UNIMOD:7]K;AALPSLTNPPSLSPIR[UNIMOD:7]R[UNIMOD:7]K;AALPSLTNPPSLSPIR[UNIMOD:7]R[UNIMOD:7]K;AALPSLTNPPSLSPIR[UNIMOD:7]R[UNIMOD:7]K	SLSPIrRKGKE	0	304401776	307085720	0	0	0	0	0	0	0	0	0	0	0	0	0	0	0	0	0
P42858_R1183	ALPSLTNPPSLSPIRrKGKEKEPGEQASVPL	P42858;P42858;P42858;P42858;P42858;P42858;P42858;P42858	HTT;HD;IT15	AALPSLTNPPSLSPIR[UNIMOD:7]R[UNIMOD:7]K;AALPSLTNPPSLSPIR[UNIMOD:7]R[UNIMOD:7]K;AALPSLTNPPSLSPIR[UNIMOD:7]R[UNIMOD:7]K;AALPSLTNPPSLSPIR[UNIMOD:7]R[UNIMOD:7]K;AALPSLTNPPSLSPIR[UNIMOD:7]R[UNIMOD:7]K;AALPSLTNPPSLSPIR[UNIMOD:7]R[UNIMOD:7]K;AALPSLTNPPSLSPIR[UNIMOD:7]R[UNIMOD:7]K;AALPSLTNPPSLSPIR[UNIMOD:7]R[UNIMOD:7]K	LSPIRrKGKEK	0	304401776	307085720	0	0	0	0	0	0	0	0	0	0	0	0	0	0	0	0	0
P42858_R342	QQVKDTSLKGSFGVTrKEMEVSPSAEQLVQV	P42858;P42858;P42858;P42858;P42858;P42858;P42858;P42858	HTT;HD;IT15	GSFGVTR[UNIMOD:7]K;GSFGVTR[UNIMOD:7]K;GSFGVTR[UNIMOD:7]K;GSFGVTR[UNIMOD:7]K;GSFGVTR[UNIMOD:7]K;GSFGVTR[UNIMOD:7]K;GSFGVTR[UNIMOD:7]K;GSFGVTR[UNIMOD:7]K	SFGVTrKEMEV	0	287862872	155501904	0	0	0	0	0	0	0	0	0	0	0	0	0	0	0	0	0
P42892_R195	VYYRACMNETRIEELrAKPLMELIERLGGWN	P42892;P42892;P42892;P42892;P42892	ECE1	IEELR[UNIMOD:7]AKPLMELIER;IEELR[UNIMOD:7]AKPLMELIER;IEELR[UNIMOD:7]AKPLMELIER;IEELR[UNIMOD:7]AKPLMELIER;IEELR[UNIMOD:7]AKPLMELIER	RIEELrAKPLM	0	0	589349968	0	0	0	0	0	0	0	0	0	0	0	0	0	0	0	0	0
P42892_R232	KDNFQDTLQVVTAHYrTSPFFSVYVSADSKN	P42892;P42892;P42892;P42892;P42892;P42892;P42892;P42892;P42892;P42892;P42892;P42892;P42892;P42892;P42892;P42892;P42892;P42892;P42892;P42892;P42892;P42892;P42892;P42892	ECE1	DNFQDTLQVVTAHYR[UNIMOD:7]TSPFFSVYVSADSK;DNFQDTLQVVTAHYR[UNIMOD:7]TSPFFSVYVSADSK;DNFQDTLQVVTAHYR[UNIMOD:7]TSPFFSVYVSADSK;DNFQDTLQVVTAHYR[UNIMOD:7]TSPFFSVYVSADSK;DNFQDTLQVVTAHYR[UNIMOD:7]TSPFFSVYVSADSK;DNFQDTLQVVTAHYR[UNIMOD:7]TSPFFSVYVSADSK;DNFQDTLQVVTAHYR[UNIMOD:7]TSPFFSVYVSADSK;DNFQDTLQVVTAHYR[UNIMOD:7]TSPFFSVYVSADSK;DNFQDTLQVVTAHYR[UNIMOD:7]TSPFFSVYVSADSK;DNFQDTLQVVTAHYR[UNIMOD:7]TSPFFSVYVSADSK;DNFQDTLQVVTAHYR[UNIMOD:7]TSPFFSVYVSADSK;DNFQDTLQVVTAHYR[UNIMOD:7]TSPFFSVYVSADSK;DNFQDTLQVVTAHYR[UNIMOD:7]TSPFFSVYVSADSK;DNFQDTLQVVTAHYR[UNIMOD:7]TSPFFSVYVSADSK;DNFQDTLQVVTAHYR[UNIMOD:7]TSPFFSVYVSADSK;DNFQDTLQVVTAHYR[UNIMOD:7]TSPFFSVYVSADSK;DNFQDTLQVVTAHYR[UNIMOD:7]TSPFFSVYVSADSK;DNFQDTLQVVTAHYR[UNIMOD:7]TSPFFSVYVSADSK;DNFQDTLQVVTAHYR[UNIMOD:7]TSPFFSVYVSADSK;DNFQDTLQVVTAHYR[UNIMOD:7]TSPFFSVYVSADSK;DNFQDTLQVVTAHYR[UNIMOD:7]TSPFFSVYVSADSK;DNFQDTLQVVTAHYR[UNIMOD:7]TSPFFSVYVSADSK;DNFQDTLQVVTAHYR[UNIMOD:7]TSPFFSVYVSADSK;DNFQDTLQVVTAHYR[UNIMOD:7]TSPFFSVYVSADSK	VTAHYrTSPFF	0	692717796	429363579	0	0	0	0	0	0	0	0	0	0	0	0	0	0	0	0	71943666
P42892_R324	DFETALANITIPQEKrRDEELIYHKVTAAEL	P42892;P42892;P42892;P42892;P42892;P42892;P42892;P42892;P42892;P42892;P42892;P42892;P42892;P42892;P42892;P42892;P42892;P42892;P42892;P42892;P42892;P42892;P42892;P42892;P42892;P42892;P42892;P42892;P42892;P42892;P42892;P42892;P42892;P42892;P42892;P42892	ECE1	R[UNIMOD:7]R[UNIMOD:7]DEELIYHK;R[UNIMOD:7]RDEELIYHK;R[UNIMOD:7]R[UNIMOD:7]DEELIYHK;R[UNIMOD:7]R[UNIMOD:7]DEELIYHK;R[UNIMOD:7]R[UNIMOD:7]DEELIYHK;R[UNIMOD:7]R[UNIMOD:7]DEELIYHK;R[UNIMOD:7]R[UNIMOD:7]DEELIYHK;R[UNIMOD:7]R[UNIMOD:7]DEELIYHK;R[UNIMOD:7]RDEELIYHK;R[UNIMOD:7]R[UNIMOD:7]DEELIYHK;R[UNIMOD:7]R[UNIMOD:7]DEELIYHK;R[UNIMOD:7]R[UNIMOD:7]DEELIYHK;R[UNIMOD:7]R[UNIMOD:7]DEELIYHK;R[UNIMOD:7]RDEELIYHK;R[UNIMOD:7]RDEELIYHK;R[UNIMOD:7]RDEELIYHK;R[UNIMOD:7]RDEELIYHK;R[UNIMOD:7]RDEELIYHK;R[UNIMOD:7]RDEELIYHK;R[UNIMOD:7]RDEELIYHK;R[UNIMOD:7]RDEELIYHK;R[UNIMOD:7]R[UNIMOD:7]DEELIYHK;R[UNIMOD:7]R[UNIMOD:7]DEELIYHK;R[UNIMOD:7]R[UNIMOD:7]DEELIYHK;R[UNIMOD:7]R[UNIMOD:7]DEELIYHK;R[UNIMOD:7]RDEELIYHK;R[UNIMOD:7]R[UNIMOD:7]DEELIYHK;R[UNIMOD:7]R[UNIMOD:7]DEELIYHK;R[UNIMOD:7]R[UNIMOD:7]DEELIYHK;R[UNIMOD:7]RDEELIYHK;R[UNIMOD:7]R[UNIMOD:7]DEELIYHK;R[UNIMOD:7]R[UNIMOD:7]DEELIYHK;R[UNIMOD:7]R[UNIMOD:7]DEELIYHK;R[UNIMOD:7]RDEELIYHK;R[UNIMOD:7]R[UNIMOD:7]DEELIYHK;R[UNIMOD:7]R[UNIMOD:7]DEELIYHK	IPQEKrRDEEL	0	2160272704	0	0	0	0	0	0	0	0	0	0	0	0	0	0	0	0	433806628	8.59258e+08
P42892_R325	FETALANITIPQEKRrDEELIYHKVTAAELQ	P42892;P42892;P42892;P42892;P42892;P42892;P42892;P42892;P42892;P42892;P42892;P42892;P42892;P42892;P42892;P42892;P42892;P42892;P42892;P42892;P42892;P42892;P42892;P42892;P42892;P42892;P42892;P42892	ECE1	R[UNIMOD:7]R[UNIMOD:7]DEELIYHK;R[UNIMOD:7]R[UNIMOD:7]DEELIYHK;R[UNIMOD:7]R[UNIMOD:7]DEELIYHK;R[UNIMOD:7]R[UNIMOD:7]DEELIYHK;R[UNIMOD:7]R[UNIMOD:7]DEELIYHK;R[UNIMOD:7]R[UNIMOD:7]DEELIYHK;R[UNIMOD:7]R[UNIMOD:7]DEELIYHK;R[UNIMOD:7]R[UNIMOD:7]DEELIYHK;R[UNIMOD:7]R[UNIMOD:7]DEELIYHK;R[UNIMOD:7]DEELIYHK;R[UNIMOD:7]R[UNIMOD:7]DEELIYHK;R[UNIMOD:7]R[UNIMOD:7]DEELIYHK;R[UNIMOD:7]DEELIYHK;R[UNIMOD:7]DEELIYHK;R[UNIMOD:7]DEELIYHK;R[UNIMOD:7]DEELIYHK;R[UNIMOD:7]R[UNIMOD:7]DEELIYHK;R[UNIMOD:7]R[UNIMOD:7]DEELIYHK;R[UNIMOD:7]R[UNIMOD:7]DEELIYHK;R[UNIMOD:7]R[UNIMOD:7]DEELIYHK;R[UNIMOD:7]R[UNIMOD:7]DEELIYHK;R[UNIMOD:7]R[UNIMOD:7]DEELIYHK;R[UNIMOD:7]R[UNIMOD:7]DEELIYHK;R[UNIMOD:7]R[UNIMOD:7]DEELIYHK;R[UNIMOD:7]R[UNIMOD:7]DEELIYHK;R[UNIMOD:7]R[UNIMOD:7]DEELIYHK;R[UNIMOD:7]R[UNIMOD:7]DEELIYHK;R[UNIMOD:7]R[UNIMOD:7]DEELIYHK	PQEKRrDEELI	0	2160272704	0	0	0	0	0	0	0	0	0	0	0	0	0	0	0	0	433806628	838910476
P42892_R409	MIWNLVRKTSSFLDQrFQDADEKFMEVMYGT	P42892;P42892;P42892;P42892;P42892;P42892;P42892;P42892;P42892;P42892;P42892;P42892;P42892;P42892;P42892;P42892;P42892	ECE1	TSSFLDQR[UNIMOD:7]FQDADEK;TSSFLDQR[UNIMOD:7]FQDADEK;TSSFLDQR[UNIMOD:7]FQDADEK;TSSFLDQR[UNIMOD:7]FQDADEK;TSSFLDQR[UNIMOD:7]FQDADEK;TSSFLDQR[UNIMOD:7]FQDADEK;TSSFLDQR[UNIMOD:7]FQDADEK;TSSFLDQR[UNIMOD:7]FQDADEK;TSSFLDQR[UNIMOD:7]FQDADEK;TSSFLDQR[UNIMOD:7]FQDADEK;TSSFLDQR[UNIMOD:7]FQDADEK;TSSFLDQR[UNIMOD:7]FQDADEK;TSSFLDQR[UNIMOD:7]FQDADEK;TSSFLDQR[UNIMOD:7]FQDADEK;KTSSFLDQR[UNIMOD:7]FQDADEK;KTSSFLDQR[UNIMOD:7]FQDADEK;TSSFLDQR[UNIMOD:7]FQDADEK	SFLDQrFQDAD	0	3895605624	509294708	0	0	0	0	0	0	0	0	0	0	0	0	0	0	0	0	0
P42892_R490	FEESLSTLKWMDEETrKSAKEKADAIYNMIG	P42892;P42892;P42892;P42892;P42892;P42892;P42892;P42892;P42892;P42892;P42892;P42892;P42892;P42892;P42892;P42892;P42892;P42892;P42892;P42892;P42892;P42892;P42892;P42892;P42892;P42892;P42892;P42892;P42892;P42892;P42892;P42892;P42892;P42892;P42892;P42892;P42892;P42892;P42892;P42892	ECE1	WMDEETR[UNIMOD:7]K;WMDEETR[UNIMOD:7]K;WMDEETR[UNIMOD:7]K;WMDEETR[UNIMOD:7]K;WMDEETR[UNIMOD:7]K;WMDEETR[UNIMOD:7]K;WMDEETR[UNIMOD:7]K;WMDEETR[UNIMOD:7]K;WMDEETR[UNIMOD:7]K;WMDEETR[UNIMOD:7]K;WMDEETR[UNIMOD:7]K;WMDEETR[UNIMOD:7]K;WMDEETR[UNIMOD:7]K;WMDEETR[UNIMOD:7]K;WMDEETR[UNIMOD:7]K;WMDEETR[UNIMOD:7]K;WMDEETR[UNIMOD:7]K;WMDEETR[UNIMOD:7]K;WMDEETR[UNIMOD:7]K;WMDEETR[UNIMOD:7]K;WMDEETR[UNIMOD:7]K;WMDEETR[UNIMOD:7]K;WMDEETR[UNIMOD:7]K;WMDEETR[UNIMOD:7]K;WMDEETR[UNIMOD:7]K;WMDEETR[UNIMOD:7]K;WMDEETR[UNIMOD:7]K;WMDEETR[UNIMOD:7]K;WMDEETR[UNIMOD:7]K;WMDEETR[UNIMOD:7]K;WMDEETR[UNIMOD:7]K;WMDEETR[UNIMOD:7]K;WMDEETR[UNIMOD:7]K;WMDEETR[UNIMOD:7]K;WMDEETR[UNIMOD:7]K;WMDEETR[UNIMOD:7]K;WMDEETR[UNIMOD:7]K;WMDEETR[UNIMOD:7]K;WMDEETR[UNIMOD:7]K;WMDEETR[UNIMOD:7]K	MDEETrKSAKE	0	1200610194	916253756	0	0	0	0	255136614	0	0	0	0	0	0	0	292119985	0	0	261774310	233852204
P42892_R550	MRFFNFSWRVTADQLrKAPNRDQWSMTPPMV	P42892;P42892;P42892;P42892;P42892;P42892;P42892;P42892;P42892;P42892	ECE1	VTADQLR[UNIMOD:7]K;VTADQLR[UNIMOD:7]K;VTADQLR[UNIMOD:7]K;VTADQLR[UNIMOD:7]K;VTADQLR[UNIMOD:7]K;VTADQLR[UNIMOD:7]K;VTADQLR[UNIMOD:7]K;VTADQLR[UNIMOD:7]K;VTADQLR[UNIMOD:7]K;VTADQLR[UNIMOD:7]K	TADQLrKAPNR	0	407081520	0	0	0	0	0	0	0	0	0	0	0	0	0	0	0	0	0	0
P42892_R555	FSWRVTADQLRKAPNrDQWSMTPPMVNAYYS	P42892;P42892;P42892;P42892;P42892;P42892;P42892;P42892	ECE1	APNR[UNIMOD:7]DQWSMTPPMVNAYYSPTK;APNR[UNIMOD:7]DQWSMTPPMVNAYYSPTK;APNR[UNIMOD:7]DQWSMTPPMVNAYYSPTK;APNR[UNIMOD:7]DQWSMTPPMVNAYYSPTK;APNR[UNIMOD:7]DQWSMTPPMVNAYYSPTK;APNR[UNIMOD:7]DQWSMTPPMVNAYYSPTK;APNR[UNIMOD:7]DQWSMTPPMVNAYYSPTK;APNR[UNIMOD:7]DQWSMTPPMVNAYYSPTK	RKAPNrDQWSM	0	482028096	0	0	0	0	0	0	0	0	0	0	0	0	0	0	0	0	0	0
P42892_R590	EIVFPAGILQAPFYTrSSPKALNFGGIGVVV	P42892;P42892;P42892;P42892;P42892;P42892;P42892;P42892;P42892;P42892;P42892;P42892;P42892	ECE1	NEIVFPAGILQAPFYTR[UNIMOD:7]SSPK;NEIVFPAGILQAPFYTR[UNIMOD:7]SSPK;NEIVFPAGILQAPFYTR[UNIMOD:7]SSPK;NEIVFPAGILQAPFYTR[UNIMOD:7]SSPK;NEIVFPAGILQAPFYTR[UNIMOD:7]SSPK;NEIVFPAGILQAPFYTR[UNIMOD:7]SSPK;NEIVFPAGILQAPFYTR[UNIMOD:7]SSPK;NEIVFPAGILQAPFYTR[UNIMOD:7]SSPK;NEIVFPAGILQAPFYTR[UNIMOD:7]SSPK;NEIVFPAGILQAPFYTR[UNIMOD:7]SSPK;NEIVFPAGILQAPFYTR[UNIMOD:7]SSPK;NEIVFPAGILQAPFYTR[UNIMOD:7]SSPK;NEIVFPAGILQAPFYTR[UNIMOD:7]SSPK	APFYTrSSPKA	0	361427704	270652824	0	0	0	0	0	0	0	0	0	0	0	0	0	0	0	0	0
P42892_R627	AFDDQGREYDKDGNLrPWWKNSSVEAFKRQT	P42892;P42892;P42892;P42892;P42892;P42892;P42892	ECE1	DGNLR[UNIMOD:7]PWWK;DGNLR[UNIMOD:7]PWWK;DGNLR[UNIMOD:7]PWWK;DGNLR[UNIMOD:7]PWWK;DGNLR[UNIMOD:7]PWWK;DGNLR[UNIMOD:7]PWWK;DGNLR[UNIMOD:7]PWWK	KDGNLrPWWKN	0	0	197861576	0	0	0	0	0	0	0	0	0	0	0	0	0	0	0	0	0
P42892_R680	LGENIADNGGLKAAYrAYQNWVKKNGAEHSL	P42892;P42892;P42892;P42892;P42892;P42892;P42892;P42892;P42892;P42892;P42892;P42892;P42892;P42892;P42892;P42892;P42892;P42892;P42892;P42892;P42892;P42892;P42892;P42892;P42892;P42892;P42892;P42892	ECE1	AAYR[UNIMOD:7]AYQNWVK;AAYR[UNIMOD:7]AYQNWVK;AAYR[UNIMOD:7]AYQNWVK;AAYR[UNIMOD:7]AYQNWVK;AAYR[UNIMOD:7]AYQNWVK;AAYR[UNIMOD:7]AYQNWVK;AAYR[UNIMOD:7]AYQNWVK;AAYR[UNIMOD:7]AYQNWVK;AAYR[UNIMOD:7]AYQNWVK;AAYR[UNIMOD:7]AYQNWVK;AAYR[UNIMOD:7]AYQNWVK;AAYR[UNIMOD:7]AYQNWVK;AAYR[UNIMOD:7]AYQNWVK;AAYR[UNIMOD:7]AYQNWVK;AAYR[UNIMOD:7]AYQNWVK;AAYR[UNIMOD:7]AYQNWVK;AAYR[UNIMOD:7]AYQNWVK;AAYR[UNIMOD:7]AYQNWVK;AAYR[UNIMOD:7]AYQNWVK;AAYR[UNIMOD:7]AYQNWVK;AAYR[UNIMOD:7]AYQNWVK;AAYR[UNIMOD:7]AYQNWVK;AAYR[UNIMOD:7]AYQNWVK;AAYR[UNIMOD:7]AYQNWVK;AAYR[UNIMOD:7]AYQNWVK;AAYR[UNIMOD:7]AYQNWVK;AAYR[UNIMOD:7]AYQNWVK;AAYR[UNIMOD:7]AYQNWVK	LKAAYrAYQNW	0	389305672	1503141120	0	0	0	0	0	0	0	0	0	0	0	0	0	0	0	0	0
P42892_R736	ESSHEGLITDPHSPSrFRVIGSLSNSKEFSE	P42892;P42892;P42892;P42892;P42892;P42892;P42892;P42892;P42892	ECE1	TPESSHEGLITDPHSPSR[UNIMOD:7]FR[UNIMOD:7]VIGSLSNSK;TPESSHEGLITDPHSPSR[UNIMOD:7]FR[UNIMOD:7]VIGSLSNSK;TPESSHEGLITDPHSPSR[UNIMOD:7]FR[UNIMOD:7]VIGSLSNSK;TPESSHEGLITDPHSPSR[UNIMOD:7]FR[UNIMOD:7]VIGSLSNSK;TPESSHEGLITDPHSPSR[UNIMOD:7]FR[UNIMOD:7]VIGSLSNSK;TPESSHEGLITDPHSPSR[UNIMOD:7]FR[UNIMOD:7]VIGSLSNSK;TPESSHEGLITDPHSPSR[UNIMOD:7]FR[UNIMOD:7]VIGSLSNSK;TPESSHEGLITDPHSPSR[UNIMOD:7]FR[UNIMOD:7]VIGSLSNSK;TPESSHEGLITDPHSPSR[UNIMOD:7]FR	PHSPSrFRVIG	0	562590264	0	0	0	0	0	0	0	0	0	0	0	0	0	0	0	0	0	0
P42892_R738	SHEGLITDPHSPSRFrVIGSLSNSKEFSEHF	P42892;P42892;P42892;P42892;P42892;P42892;P42892;P42892;P42892;P42892;P42892;P42892;P42892;P42892;P42892;P42892;P42892;P42892;P42892;P42892;P42892;P42892;P42892;P42892;P42892;P42892;P42892;P42892	ECE1	TPESSHEGLITDPHSPSR[UNIMOD:7]FR[UNIMOD:7]VIGSLSNSK;TPESSHEGLITDPHSPSR[UNIMOD:7]FR[UNIMOD:7]VIGSLSNSK;TPESSHEGLITDPHSPSR[UNIMOD:7]FR[UNIMOD:7]VIGSLSNSK;TPESSHEGLITDPHSPSR[UNIMOD:7]FR[UNIMOD:7]VIGSLSNSK;TPESSHEGLITDPHSPSR[UNIMOD:7]FR[UNIMOD:7]VIGSLSNSK;TPESSHEGLITDPHSPSR[UNIMOD:7]FR[UNIMOD:7]VIGSLSNSK;TPESSHEGLITDPHSPSR[UNIMOD:7]FR[UNIMOD:7]VIGSLSNSK;TPESSHEGLITDPHSPSR[UNIMOD:7]FR[UNIMOD:7]VIGSLSNSK;FR[UNIMOD:7]VIGSLSNSK;FR[UNIMOD:7]VIGSLSNSK;FR[UNIMOD:7]VIGSLSNSK;FR[UNIMOD:7]VIGSLSNSK;FR[UNIMOD:7]VIGSLSNSK;FR[UNIMOD:7]VIGSLSNSK;FR[UNIMOD:7]VIGSLSNSK;FR[UNIMOD:7]VIGSLSNSK;FR[UNIMOD:7]VIGSLSNSK;FR[UNIMOD:7]VIGSLSNSK;FR[UNIMOD:7]VIGSLSNSK;FR[UNIMOD:7]VIGSLSNSK;FR[UNIMOD:7]VIGSLSNSK;FR[UNIMOD:7]VIGSLSNSK;FR[UNIMOD:7]VIGSLSNSK;FR[UNIMOD:7]VIGSLSNSK;FR[UNIMOD:7]VIGSLSNSK;FR[UNIMOD:7]VIGSLSNSK;FR[UNIMOD:7]VIGSLSNSK;FR[UNIMOD:7]VIGSLSNSK	SPSRFrVIGSL	0	562590264	0	0	0	0	268687472	0	145581800	268815088	0	629200232	0	0	0	0	0	0	0	0
P42892_R754	VIGSLSNSKEFSEHFrCPPGSPMNPPHKCEV	P42892;P42892;P42892;P42892;P42892;P42892;P42892;P42892;P42892;P42892;P42892;P42892;P42892;P42892;P42892;P42892;P42892;P42892;P42892;P42892;P42892;P42892;P42892;P42892;P42892;P42892;P42892;P42892;P42892;P42892;P42892;P42892;P42892;P42892;P42892;P42892;P42892;P42892;P42892;P42892;P42892;P42892;P42892;P42892;P42892;P42892;P42892	ECE1	EFSEHFR[UNIMOD:7]CPPGSPMNPPHK;EFSEHFR[UNIMOD:7]CPPGSPMNPPHK;EFSEHFR[UNIMOD:7]CPPGSPMNPPHK;EFSEHFR[UNIMOD:7]CPPGSPMNPPHK;EFSEHFR[UNIMOD:7]CPPGSPMNPPHK;EFSEHFR[UNIMOD:7]CPPGSPMNPPHK;EFSEHFR[UNIMOD:7]CPPGSPMNPPHK;EFSEHFR[UNIMOD:7]CPPGSPMNPPHK;EFSEHFR[UNIMOD:7]CPPGSPMNPPHK;EFSEHFR[UNIMOD:7]CPPGSPMNPPHK;EFSEHFR[UNIMOD:7]CPPGSPMNPPHK;EFSEHFR[UNIMOD:7]CPPGSPMNPPHK;EFSEHFR[UNIMOD:7]CPPGSPMNPPHK;EFSEHFR[UNIMOD:7]CPPGSPMNPPHK;EFSEHFR[UNIMOD:7]CPPGSPMNPPHK;EFSEHFR[UNIMOD:7]CPPGSPMNPPHK;EFSEHFR[UNIMOD:7]CPPGSPMNPPHK;EFSEHFR[UNIMOD:7]CPPGSPMNPPHK;EFSEHFR[UNIMOD:7]CPPGSPMNPPHK;EFSEHFR[UNIMOD:7]CPPGSPMNPPHK;EFSEHFR[UNIMOD:7]CPPGSPMNPPHK;EFSEHFR[UNIMOD:7]CPPGSPMNPPHK;EFSEHFR[UNIMOD:7]CPPGSPMNPPHK;EFSEHFR[UNIMOD:7]CPPGSPMNPPHK;EFSEHFR[UNIMOD:7]CPPGSPMNPPHK;EFSEHFR[UNIMOD:7]CPPGSPMNPPHK;EFSEHFR[UNIMOD:7]CPPGSPMNPPHK;EFSEHFR[UNIMOD:7]CPPGSPMNPPHK;EFSEHFR[UNIMOD:7]CPPGSPMNPPHK;EFSEHFR[UNIMOD:7]CPPGSPMNPPHK;EFSEHFR[UNIMOD:7]CPPGSPMNPPHK;EFSEHFR[UNIMOD:7]CPPGSPMNPPHK;EFSEHFR[UNIMOD:7]CPPGSPMNPPHK;EFSEHFR[UNIMOD:7]CPPGSPMNPPHK;EFSEHFR[UNIMOD:7]CPPGSPMNPPHK;EFSEHFR[UNIMOD:7]CPPGSPMNPPHK;EFSEHFR[UNIMOD:7]CPPGSPMNPPHK;EFSEHFR[UNIMOD:7]CPPGSPMNPPHK;EFSEHFR[UNIMOD:7]CPPGSPMNPPHK;EFSEHFR[UNIMOD:7]CPPGSPMNPPHK;EFSEHFR[UNIMOD:7]CPPGSPMNPPHK;EFSEHFR[UNIMOD:7]CPPGSPMNPPHK;EFSEHFR[UNIMOD:7]CPPGSPMNPPHK;EFSEHFR[UNIMOD:7]CPPGSPMNPPHK;EFSEHFR[UNIMOD:7]CPPGSPMNPPHK;EFSEHFR[UNIMOD:7]CPPGSPMNPPHK;EFSEHFR[UNIMOD:7]CPPGSPMNPPHK	FSEHFrCPPGS	0	1393605992	1022941320	0	0	0	0	0	0	0	0	242579078	0	0	0	0	0	179466332	0	0
P43034_R108	EWIPRPPEKYALSGHrSPVTRVIFHPVFSVM	P43034;P43034;P43034;P43034;P43034;P43034;P43034;P43034;P43034;P43034;P43034;P43034;P43034;P43034	PAFAH1B1;LIS1;MDCR;MDS;PAFAHA	YALSGHR[UNIMOD:7]SPVTR;YALSGHR[UNIMOD:7]SPVTR;YALSGHR[UNIMOD:7]SPVTR;YALSGHR[UNIMOD:7]SPVTR;YALSGHR[UNIMOD:7]SPVTR;YALSGHR[UNIMOD:7]SPVTR;YALSGHR[UNIMOD:7]SPVTR;YALSGHR[UNIMOD:7]SPVTR;YALSGHR[UNIMOD:7]SPVTR;YALSGHR[UNIMOD:7]SPVTR;YALSGHR[UNIMOD:7]SPVTR;YALSGHR[UNIMOD:7]SPVTR;YALSGHR[UNIMOD:7]SPVTR;YALSGHR[UNIMOD:7]SPVTR	ALSGHrSPVTR	0	135009544	168600688	0	0	0	0	0	0	0	0	0	0	0	0	0	0	0	0	0
P43034_R13	___MVLSQRQRDELNrAIADYLRSNGYEEAY	P43034;P43034;P43034;P43034;P43034;P43034;P43034;P43034;P43034;P43034;P43034;P43034;P43034;P43034;P43034;P43034;P43034;P43034;P43034;P43034;P43034;P43034;P43034;P43034	PAFAH1B1;LIS1;MDCR;MDS;PAFAHA	DELNR[UNIMOD:7]AIADYLR;DELNR[UNIMOD:7]AIADYLR;DELNR[UNIMOD:7]AIADYLR;DELNR[UNIMOD:7]AIADYLR;DELNR[UNIMOD:7]AIADYLR;DELNR[UNIMOD:7]AIADYLR;DELNR[UNIMOD:7]AIADYLR;DELNR[UNIMOD:7]AIADYLR;DELNR[UNIMOD:7]AIADYLR;DELNR[UNIMOD:7]AIADYLR;DELNR[UNIMOD:7]AIADYLR;DELNR[UNIMOD:7]AIADYLR;DELNR[UNIMOD:7]AIADYLR;DELNR[UNIMOD:7]AIADYLR;DELNR[UNIMOD:7]AIADYLR;DELNR[UNIMOD:7]AIADYLR;DELNR[UNIMOD:7]AIADYLR;DELNR[UNIMOD:7]AIADYLR;DELNR[UNIMOD:7]AIADYLR;DELNR[UNIMOD:7]AIADYLR;DELNR[UNIMOD:7]AIADYLR;DELNR[UNIMOD:7]AIADYLR;DELNR[UNIMOD:7]AIADYLR;DELNR[UNIMOD:7]AIADYLR	RDELNrAIADY	0	884974696	275483013	0	0	0	0	0	0	0	0	0	0	0	0	0	0	0	0	0
P43034_R144	DATIKVWDYETGDFErTLKGHTDSVQDISFD	P43034;P43034;P43034;P43034;P43034;P43034;P43034;P43034;P43034;P43034;P43034	PAFAH1B1;LIS1;MDCR;MDS;PAFAHA	VWDYETGDFER[UNIMOD:7]TLK;VWDYETGDFER[UNIMOD:7]TLK;VWDYETGDFER[UNIMOD:7]TLK;VWDYETGDFER[UNIMOD:7]TLK;VWDYETGDFER[UNIMOD:7]TLK;VWDYETGDFER[UNIMOD:7]TLK;VWDYETGDFER[UNIMOD:7]TLK;VWDYETGDFER[UNIMOD:7]TLK;VWDYETGDFER[UNIMOD:7]TLK;VWDYETGDFER[UNIMOD:7]TLK;VWDYETGDFER[UNIMOD:7]TLK	TGDFErTLKGH	0	113227180	519493104	0	0	0	0	0	0	0	0	0	0	0	0	0	0	0	0	0
P43034_R60	KKYAGLLEKKWTSVIrLQKKVMELESKLNEA	P43034;P43034;P43034;P43034;P43034;P43034;P43034	PAFAH1B1;LIS1;MDCR;MDS;PAFAHA	KWTSVIR[UNIMOD:7]LQK;WTSVIR[UNIMOD:7]LQK;WTSVIR[UNIMOD:7]LQK;WTSVIR[UNIMOD:7]LQK;WTSVIR[UNIMOD:7]LQK;WTSVIR[UNIMOD:7]LQK;WTSVIR[UNIMOD:7]LQK	WTSVIrLQKKV	0	0	0	0	0	0	0	0	0	0	0	0	0	0	0	0	0	0	107565520	153279588
P43034_R97	GGPLGQKRDPKEWIPrPPEKYALSGHRSPVT	P43034;P43034;P43034;P43034;P43034;P43034;P43034;P43034;P43034;P43034;P43034;P43034;P43034	PAFAH1B1;LIS1;MDCR;MDS;PAFAHA	EWIPR[UNIMOD:7]PPEK;EWIPR[UNIMOD:7]PPEK;EWIPR[UNIMOD:7]PPEK;EWIPR[UNIMOD:7]PPEK;EWIPR[UNIMOD:7]PPEK;EWIPR[UNIMOD:7]PPEK;EWIPR[UNIMOD:7]PPEK;EWIPR[UNIMOD:7]PPEK;EWIPR[UNIMOD:7]PPEK;EWIPR[UNIMOD:7]PPEK;EWIPR[UNIMOD:7]PPEK;EWIPR[UNIMOD:7]PPEK;EWIPR[UNIMOD:7]PPEK	KEWIPrPPEKY	0	186872832	714305392	0	0	0	0	0	0	0	0	0	0	0	0	0	0	0	0	0
P43121_R187	VIWYKNGRPLKEEKNrVHIQSSQTVESSGLY	P43121;P43121;P43121;P43121;P43121;P43121;P43121;P43121;P43121;P43121;P43121;P43121;P43121;P43121;P43121;P43121	MCAM;MUC18	NR[UNIMOD:7]VHIQSSQTVESSGLYTLQSILK;NR[UNIMOD:7]VHIQSSQTVESSGLYTLQSILK;NR[UNIMOD:7]VHIQSSQTVESSGLYTLQSILK;NR[UNIMOD:7]VHIQSSQTVESSGLYTLQSILK;NR[UNIMOD:7]VHIQSSQTVESSGLYTLQSILK;NR[UNIMOD:7]VHIQSSQTVESSGLYTLQSILK;NR[UNIMOD:7]VHIQSSQTVESSGLYTLQSILK;NR[UNIMOD:7]VHIQSSQTVESSGLYTLQSILK;NR[UNIMOD:7]VHIQSSQTVESSGLYTLQSILK;NR[UNIMOD:7]VHIQSSQTVESSGLYTLQSILK;NR[UNIMOD:7]VHIQSSQTVESSGLYTLQSILK;NR[UNIMOD:7]VHIQSSQTVESSGLYTLQSILK;NR[UNIMOD:7]VHIQSSQTVESSGLYTLQSILK;NR[UNIMOD:7]VHIQSSQTVESSGLYTLQSILK;NR[UNIMOD:7]VHIQSSQTVESSGLYTLQSILK;NR[UNIMOD:7]VHIQSSQTVESSGLYTLQSILK	KEEKNrVHIQS	0	0	0	0	0	0	0	0	0	0	0	0	0	0	0	0	0	0	252919720	0
P43121_R228	VKEDKDAQFYCELNYrLPSGNHMKESREVTV	P43121;P43121;P43121;P43121;P43121;P43121;P43121	MCAM;MUC18	DAQFYCELNYR[UNIMOD:7]LPSGNHMK;DAQFYCELNYR[UNIMOD:7]LPSGNHMK;DAQFYCELNYR[UNIMOD:7]LPSGNHMK;DAQFYCELNYR[UNIMOD:7]LPSGNHMK;DAQFYCELNYR[UNIMOD:7]LPSGNHMK;DAQFYCELNYR[UNIMOD:7]LPSGNHMK;DAQFYCELNYR[UNIMOD:7]LPSGNHMK	CELNYrLPSGN	0	270875276	241852072	0	0	0	0	0	0	0	0	0	0	0	0	0	0	0	0	0
P43121_R239	ELNYRLPSGNHMKESrEVTVPVFYPTEKVWL	P43121;P43121;P43121;P43121;P43121;P43121;P43121;P43121;P43121;P43121;P43121;P43121;P43121;P43121;P43121;P43121;P43121;P43121;P43121;P43121;P43121;P43121;P43121;P43121;P43121;P43121;P43121;P43121;P43121;P43121;P43121;P43121;P43121;P43121;P43121;P43121;P43121;P43121;P43121;P43121;P43121;P43121;P43121;P43121;P43121;P43121;P43121;P43121;P43121;P43121;P43121;P43121;P43121;P43121;P43121;P43121;P43121;P43121;P43121;P43121;P43121;P43121;P43121;P43121;P43121;P43121;P43121;P43121;P43121;P43121;P43121;P43121;P43121;P43121;P43121;P43121;P43121;P43121;P43121;P43121;P43121;P43121;P43121;P43121;P43121;P43121;P43121;P43121;P43121;P43121;P43121;P43121;P43121;P43121;P43121;P43121;P43121;P43121;P43121;P43121;P43121;P43121;P43121;P43121;P43121;P43121;P43121;P43121;P43121;P43121;P43121;P43121;P43121;P43121;P43121;P43121;P43121;P43121;P43121;P43121;P43121;P43121;P43121;P43121;P43121;P43121;P43121;P43121;P43121;P43121;P43121;P43121;P43121;P43121;P43121;P43121	MCAM;MUC18	ESR[UNIMOD:7]EVTVPVFYPTEK;ESR[UNIMOD:7]EVTVPVFYPTEK;ESR[UNIMOD:7]EVTVPVFYPTEK;ESR[UNIMOD:7]EVTVPVFYPTEK;ESR[UNIMOD:7]EVTVPVFYPTEK;ESR[UNIMOD:7]EVTVPVFYPTEK;ESR[UNIMOD:7]EVTVPVFYPTEK;ESR[UNIMOD:7]EVTVPVFYPTEK;ESR[UNIMOD:7]EVTVPVFYPTEK;ESR[UNIMOD:7]EVTVPVFYPTEK;ESR[UNIMOD:7]EVTVPVFYPTEK;ESR[UNIMOD:7]EVTVPVFYPTEK;ESR[UNIMOD:7]EVTVPVFYPTEK;ESR[UNIMOD:7]EVTVPVFYPTEK;ESR[UNIMOD:7]EVTVPVFYPTEK;ESR[UNIMOD:7]EVTVPVFYPTEK;ESR[UNIMOD:7]EVTVPVFYPTEK;ESR[UNIMOD:7]EVTVPVFYPTEK;ESR[UNIMOD:7]EVTVPVFYPTEK;ESR[UNIMOD:7]EVTVPVFYPTEK;ESR[UNIMOD:7]EVTVPVFYPTEK;ESR[UNIMOD:7]EVTVPVFYPTEK;ESR[UNIMOD:7]EVTVPVFYPTEK;ESR[UNIMOD:7]EVTVPVFYPTEK;ESR[UNIMOD:7]EVTVPVFYPTEK;ESR[UNIMOD:7]EVTVPVFYPTEK;ESR[UNIMOD:7]EVTVPVFYPTEK;ESR[UNIMOD:7]EVTVPVFYPTEK;ESR[UNIMOD:7]EVTVPVFYPTEK;ESR[UNIMOD:7]EVTVPVFYPTEK;ESR[UNIMOD:7]EVTVPVFYPTEK;ESR[UNIMOD:7]EVTVPVFYPTEK;ESR[UNIMOD:7]EVTVPVFYPTEK;ESR[UNIMOD:7]EVTVPVFYPTEK;ESR[UNIMOD:7]EVTVPVFYPTEK;ESR[UNIMOD:7]EVTVPVFYPTEK;ESR[UNIMOD:7]EVTVPVFYPTEK;ESR[UNIMOD:7]EVTVPVFYPTEK;ESR[UNIMOD:7]EVTVPVFYPTEK;ESR[UNIMOD:7]EVTVPVFYPTEK;ESR[UNIMOD:7]EVTVPVFYPTEK;ESR[UNIMOD:7]EVTVPVFYPTEK;ESR[UNIMOD:7]EVTVPVFYPTEK;ESR[UNIMOD:7]EVTVPVFYPTEK;ESR[UNIMOD:7]EVTVPVFYPTEK;ESR[UNIMOD:7]EVTVPVFYPTEK;ESR[UNIMOD:7]EVTVPVFYPTEK;ESR[UNIMOD:7]EVTVPVFYPTEK;ESR[UNIMOD:7]EVTVPVFYPTEK;ESR[UNIMOD:7]EVTVPVFYPTEK;ESR[UNIMOD:7]EVTVPVFYPTEK;ESR[UNIMOD:7]EVTVPVFYPTEK;ESR[UNIMOD:7]EVTVPVFYPTEK;ESR[UNIMOD:7]EVTVPVFYPTEK;ESR[UNIMOD:7]EVTVPVFYPTEK;ESR[UNIMOD:7]EVTVPVFYPTEK;ESR[UNIMOD:7]EVTVPVFYPTEK;ESR[UNIMOD:7]EVTVPVFYPTEK;ESR[UNIMOD:7]EVTVPVFYPTEK;ESR[UNIMOD:7]EVTVPVFYPTEK;ESR[UNIMOD:7]EVTVPVFYPTEK;ESR[UNIMOD:7]EVTVPVFYPTEK;ESR[UNIMOD:7]EVTVPVFYPTEK;ESR[UNIMOD:7]EVTVPVFYPTEK;ESR[UNIMOD:7]EVTVPVFYPTEK;ESR[UNIMOD:7]EVTVPVFYPTEK;ESR[UNIMOD:7]EVTVPVFYPTEK;ESR[UNIMOD:7]EVTVPVFYPTEK;ESR[UNIMOD:7]EVTVPVFYPTEK;ESR[UNIMOD:7]EVTVPVFYPTEK;ESR[UNIMOD:7]EVTVPVFYPTEK;ESR[UNIMOD:7]EVTVPVFYPTEK;ESR[UNIMOD:7]EVTVPVFYPTEK;ESR[UNIMOD:7]EVTVPVFYPTEK;ESR[UNIMOD:7]EVTVPVFYPTEK;ESR[UNIMOD:7]EVTVPVFYPTEK;ESR[UNIMOD:7]EVTVPVFYPTEK;ESR[UNIMOD:7]EVTVPVFYPTEK;ESR[UNIMOD:7]EVTVPVFYPTEK;ESR[UNIMOD:7]EVTVPVFYPTEK;ESR[UNIMOD:7]EVTVPVFYPTEK;ESR[UNIMOD:7]EVTVPVFYPTEK;ESR[UNIMOD:7]EVTVPVFYPTEK;ESR[UNIMOD:7]EVTVPVFYPTEK;ESR[UNIMOD:7]EVTVPVFYPTEK;ESR[UNIMOD:7]EVTVPVFYPTEK;ESR[UNIMOD:7]EVTVPVFYPTEK;ESR[UNIMOD:7]EVTVPVFYPTEK;ESR[UNIMOD:7]EVTVPVFYPTEK;ESR[UNIMOD:7]EVTVPVFYPTEK;ESR[UNIMOD:7]EVTVPVFYPTEK;ESR[UNIMOD:7]EVTVPVFYPTEK;ESR[UNIMOD:7]EVTVPVFYPTEK;ESR[UNIMOD:7]EVTVPVFYPTEK;ESR[UNIMOD:7]EVTVPVFYPTEK;ESR[UNIMOD:7]EVTVPVFYPTEK;ESR[UNIMOD:7]EVTVPVFYPTEK;ESR[UNIMOD:7]EVTVPVFYPTEK;ESR[UNIMOD:7]EVTVPVFYPTEK;ESR[UNIMOD:7]EVTVPVFYPTEK;ESR[UNIMOD:7]EVTVPVFYPTEK;ESR[UNIMOD:7]EVTVPVFYPTEK;ESR[UNIMOD:7]EVTVPVFYPTEK;ESR[UNIMOD:7]EVTVPVFYPTEK;ESR[UNIMOD:7]EVTVPVFYPTEK;ESR[UNIMOD:7]EVTVPVFYPTEK;ESR[UNIMOD:7]EVTVPVFYPTEK;ESR[UNIMOD:7]EVTVPVFYPTEK;ESR[UNIMOD:7]EVTVPVFYPTEK;ESR[UNIMOD:7]EVTVPVFYPTEK;ESR[UNIMOD:7]EVTVPVFYPTEK;ESR[UNIMOD:7]EVTVPVFYPTEK;ESR[UNIMOD:7]EVTVPVFYPTEK;ESR[UNIMOD:7]EVTVPVFYPTEK;ESR[UNIMOD:7]EVTVPVFYPTEK;ESR[UNIMOD:7]EVTVPVFYPTEK;ESR[UNIMOD:7]EVTVPVFYPTEK;ESR[UNIMOD:7]EVTVPVFYPTEK;ESR[UNIMOD:7]EVTVPVFYPTEK;ESR[UNIMOD:7]EVTVPVFYPTEK;ESR[UNIMOD:7]EVTVPVFYPTEK;ESR[UNIMOD:7]EVTVPVFYPTEK;ESR[UNIMOD:7]EVTVPVFYPTEK;ESR[UNIMOD:7]EVTVPVFYPTEK;ESR[UNIMOD:7]EVTVPVFYPTEK;ESR[UNIMOD:7]EVTVPVFYPTEK;ESR[UNIMOD:7]EVTVPVFYPTEK;ESR[UNIMOD:7]EVTVPVFYPTEK;ESR[UNIMOD:7]EVTVPVFYPTEK;ESR[UNIMOD:7]EVTVPVFYPTEK;ESR[UNIMOD:7]EVTVPVFYPTEK;ESR[UNIMOD:7]EVTVPVFYPTEK;ESR[UNIMOD:7]EVTVPVFYPTEK;ESR[UNIMOD:7]EVTVPVFYPTEK;ESR[UNIMOD:7]EVTVPVFYPTEK;ESR[UNIMOD:7]EVTVPVFYPTEK	HMKESrEVTVP	0	1437630984	1120187964	1525106550	241269114	0	351020440	408020210	366454385	398309390	580376900	515193290	0	603710598	1077123546	1015248242	607526534	1546755318	730825052	1134177280
P43121_R267	VWLEVEPVGMLKEGDrVEIRCLADGNPPPHF	P43121;P43121;P43121;P43121;P43121;P43121;P43121;P43121;P43121;P43121;P43121;P43121;P43121;P43121;P43121;P43121;P43121;P43121;P43121	MCAM;MUC18	EGDR[UNIMOD:7]VEIR[UNIMOD:7]CLADGNPPPHFSISK;EGDR[UNIMOD:7]VEIR[UNIMOD:7]CLADGNPPPHFSISK;EGDR[UNIMOD:7]VEIR[UNIMOD:7]CLADGNPPPHFSISK;EGDR[UNIMOD:7]VEIR[UNIMOD:7]CLADGNPPPHFSISK;EGDR[UNIMOD:7]VEIR[UNIMOD:7]CLADGNPPPHFSISK;EGDR[UNIMOD:7]VEIR[UNIMOD:7]CLADGNPPPHFSISK;EGDR[UNIMOD:7]VEIR[UNIMOD:7]CLADGNPPPHFSISK;EGDR[UNIMOD:7]VEIR[UNIMOD:7]CLADGNPPPHFSISK;EGDR[UNIMOD:7]VEIR[UNIMOD:7]CLADGNPPPHFSISK;EGDR[UNIMOD:7]VEIR[UNIMOD:7]CLADGNPPPHFSISK;EGDR[UNIMOD:7]VEIRCLADGNPPPHFSISK;EGDR[UNIMOD:7]VEIRCLADGNPPPHFSISK;EGDR[UNIMOD:7]VEIR[UNIMOD:7]CLADGNPPPHFSISK;EGDR[UNIMOD:7]VEIR[UNIMOD:7]CLADGNPPPHFSISK;EGDR[UNIMOD:7]VEIRCLADGNPPPHFSISK;EGDR[UNIMOD:7]VEIRCLADGNPPPHFSISK;EGDR[UNIMOD:7]VEIR[UNIMOD:7]CLADGNPPPHFSISK;EGDR[UNIMOD:7]VEIR[UNIMOD:7]CLADGNPPPHFSISK;EGDR[UNIMOD:7]VEIR[UNIMOD:7]CLADGNPPPHFSISK	LKEGDrVEIRC	0	1730611008	0	0	0	0	0	0	0	0	0	0	0	0	0	0	0	0	0	0
P43121_R271	VEPVGMLKEGDRVEIrCLADGNPPPHFSISK	P43121;P43121;P43121;P43121;P43121;P43121;P43121;P43121;P43121;P43121;P43121;P43121;P43121;P43121;P43121	MCAM;MUC18	EGDR[UNIMOD:7]VEIR[UNIMOD:7]CLADGNPPPHFSISK;EGDR[UNIMOD:7]VEIR[UNIMOD:7]CLADGNPPPHFSISK;EGDR[UNIMOD:7]VEIR[UNIMOD:7]CLADGNPPPHFSISK;EGDR[UNIMOD:7]VEIR[UNIMOD:7]CLADGNPPPHFSISK;EGDR[UNIMOD:7]VEIR[UNIMOD:7]CLADGNPPPHFSISK;EGDR[UNIMOD:7]VEIR[UNIMOD:7]CLADGNPPPHFSISK;EGDR[UNIMOD:7]VEIR[UNIMOD:7]CLADGNPPPHFSISK;EGDR[UNIMOD:7]VEIR[UNIMOD:7]CLADGNPPPHFSISK;EGDR[UNIMOD:7]VEIR[UNIMOD:7]CLADGNPPPHFSISK;EGDR[UNIMOD:7]VEIR[UNIMOD:7]CLADGNPPPHFSISK;EGDR[UNIMOD:7]VEIR[UNIMOD:7]CLADGNPPPHFSISK;EGDR[UNIMOD:7]VEIR[UNIMOD:7]CLADGNPPPHFSISK;EGDR[UNIMOD:7]VEIR[UNIMOD:7]CLADGNPPPHFSISK;EGDR[UNIMOD:7]VEIR[UNIMOD:7]CLADGNPPPHFSISK;EGDR[UNIMOD:7]VEIR[UNIMOD:7]CLADGNPPPHFSISK	DRVEIrCLADG	0	1730611008	0	0	0	0	0	0	0	0	0	0	0	0	0	0	0	0	0	0
P43121_R292	NPPPHFSISKQNPSTrEAEEETTNDNGVLVL	P43121;P43121;P43121;P43121;P43121;P43121;P43121;P43121;P43121;P43121;P43121;P43121;P43121	MCAM;MUC18	QNPSTR[UNIMOD:7]EAEEETTNDNGVLVLEPARK;QNPSTR[UNIMOD:7]EAEEETTNDNGVLVLEPARK;QNPSTR[UNIMOD:7]EAEEETTNDNGVLVLEPARK;QNPSTR[UNIMOD:7]EAEEETTNDNGVLVLEPARK;QNPSTR[UNIMOD:7]EAEEETTNDNGVLVLEPARK;QNPSTR[UNIMOD:7]EAEEETTNDNGVLVLEPARK;QNPSTR[UNIMOD:7]EAEEETTNDNGVLVLEPARK;QNPSTR[UNIMOD:7]EAEEETTNDNGVLVLEPARK;QNPSTR[UNIMOD:7]EAEEETTNDNGVLVLEPARK;QNPSTR[UNIMOD:7]EAEEETTNDNGVLVLEPARK;QNPSTR[UNIMOD:7]EAEEETTNDNGVLVLEPARK;QNPSTR[UNIMOD:7]EAEEETTNDNGVLVLEPARK;QNPSTR[UNIMOD:7]EAEEETTNDNGVLVLEPARK	QNPSTrEAEEE	0	0	0	0	0	0	0	0	0	0	0	0	0	0	0	0	106075696	171626616	0	0
P43155_R273	SWAKAYNTLIKDKVNrDSVRSIQKSIFTVCL	P43155;P43155;P43155;P43155;P43155;P43155;P43155	CRAT;CAT1	DKVNR[UNIMOD:7]DSVR[UNIMOD:7]SIQK;DKVNR[UNIMOD:7]DSVR[UNIMOD:7]SIQK;DKVNR[UNIMOD:7]DSVR[UNIMOD:7]SIQK;DKVNR[UNIMOD:7]DSVR[UNIMOD:7]SIQK;DKVNR[UNIMOD:7]DSVR[UNIMOD:7]SIQK;DKVNR[UNIMOD:7]DSVR[UNIMOD:7]SIQK;DKVNR[UNIMOD:7]DSVR[UNIMOD:7]SIQK	KDKVNrDSVRS	0	309471866	0	0	0	0	0	0	0	0	0	0	0	0	0	0	0	0	0	0
P43155_R277	AYNTLIKDKVNRDSVrSIQKSIFTVCLDATM	P43155;P43155;P43155;P43155;P43155;P43155;P43155	CRAT;CAT1	DKVNR[UNIMOD:7]DSVR[UNIMOD:7]SIQK;DKVNR[UNIMOD:7]DSVR[UNIMOD:7]SIQK;DKVNR[UNIMOD:7]DSVR[UNIMOD:7]SIQK;DKVNR[UNIMOD:7]DSVR[UNIMOD:7]SIQK;DKVNR[UNIMOD:7]DSVR[UNIMOD:7]SIQK;DKVNR[UNIMOD:7]DSVR[UNIMOD:7]SIQK;DKVNR[UNIMOD:7]DSVR[UNIMOD:7]SIQK	NRDSVrSIQKS	0	309471866	0	0	0	0	0	0	0	0	0	0	0	0	0	0	0	0	0	0
P43155_R301	VCLDATMPRVSEDVYrSHVAGQMLHGGGSRL	P43155;P43155;P43155;P43155;P43155;P43155	CRAT;CAT1	VSEDVYR[UNIMOD:7]SHVAGQMLHGGGSR;VSEDVYR[UNIMOD:7]SHVAGQMLHGGGSR;VSEDVYR[UNIMOD:7]SHVAGQMLHGGGSR;VSEDVYR[UNIMOD:7]SHVAGQMLHGGGSR;VSEDVYR[UNIMOD:7]SHVAGQMLHGGGSR;VSEDVYR[UNIMOD:7]SHVAGQMLHGGGSR	SEDVYrSHVAG	0	0	0	183827020	0	0	0	0	0	0	0	0	0	0	0	0	0	0	0	0
P43155_R382	LVRSPLVPLPMPKKLrFNITPEIKSDIEKAK	P43155;P43155;P43155;P43155;P43155;P43155;P43155	CRAT;CAT1	KLR[UNIMOD:7]FNITPEIK;KLR[UNIMOD:7]FNITPEIK;KLR[UNIMOD:7]FNITPEIK;KLR[UNIMOD:7]FNITPEIK;KLR[UNIMOD:7]FNITPEIK;KLR[UNIMOD:7]FNITPEIK;KLR[UNIMOD:7]FNITPEIK	MPKKLrFNITP	0	326640264	355884736	0	0	0	0	0	0	0	0	0	0	0	0	0	0	0	0	0
P43155_R82	KQLVDEFQASGGVGErLQKGLERRARKTENW	P43155;P43155;P43155;P43155;P43155;P43155;P43155;P43155;P43155;P43155;P43155;P43155;P43155;P43155;P43155;P43155;P43155;P43155;P43155;P43155;P43155;P43155;P43155;P43155;P43155;P43155;P43155;P43155;P43155;P43155;P43155;P43155;P43155;P43155;P43155;P43155;P43155;P43155;P43155;P43155;P43155;P43155;P43155;P43155;P43155;P43155;P43155;P43155;P43155;P43155;P43155;P43155;P43155;P43155;P43155;P43155;P43155;P43155	CRAT;CAT1	QLVDEFQASGGVGER[UNIMOD:7]LQK;QLVDEFQASGGVGER[UNIMOD:7]LQK;QLVDEFQASGGVGER[UNIMOD:7]LQK;QLVDEFQASGGVGER[UNIMOD:7]LQK;QLVDEFQASGGVGER[UNIMOD:7]LQK;QLVDEFQASGGVGER[UNIMOD:7]LQK;QLVDEFQASGGVGER[UNIMOD:7]LQK;QLVDEFQASGGVGER[UNIMOD:7]LQK;QLVDEFQASGGVGER[UNIMOD:7]LQK;QLVDEFQASGGVGER[UNIMOD:7]LQK;QLVDEFQASGGVGER[UNIMOD:7]LQK;QLVDEFQASGGVGER[UNIMOD:7]LQK;QLVDEFQASGGVGER[UNIMOD:7]LQK;QLVDEFQASGGVGER[UNIMOD:7]LQK;QLVDEFQASGGVGER[UNIMOD:7]LQK;QLVDEFQASGGVGER[UNIMOD:7]LQK;QLVDEFQASGGVGER[UNIMOD:7]LQK;QLVDEFQASGGVGER[UNIMOD:7]LQK;QLVDEFQASGGVGER[UNIMOD:7]LQK;QLVDEFQASGGVGER[UNIMOD:7]LQK;QLVDEFQASGGVGER[UNIMOD:7]LQK;QLVDEFQASGGVGER[UNIMOD:7]LQK;QLVDEFQASGGVGER[UNIMOD:7]LQK;QLVDEFQASGGVGER[UNIMOD:7]LQK;QLVDEFQASGGVGER[UNIMOD:7]LQK;QLVDEFQASGGVGER[UNIMOD:7]LQK;QLVDEFQASGGVGER[UNIMOD:7]LQK;QLVDEFQASGGVGER[UNIMOD:7]LQK;QLVDEFQASGGVGER[UNIMOD:7]LQK;QLVDEFQASGGVGER[UNIMOD:7]LQK;QLVDEFQASGGVGER[UNIMOD:7]LQK;QLVDEFQASGGVGER[UNIMOD:7]LQK;QLVDEFQASGGVGER[UNIMOD:7]LQK;QLVDEFQASGGVGER[UNIMOD:7]LQK;QLVDEFQASGGVGER[UNIMOD:7]LQK;QLVDEFQASGGVGER[UNIMOD:7]LQK;QLVDEFQASGGVGER[UNIMOD:7]LQK;QLVDEFQASGGVGER[UNIMOD:7]LQK;QLVDEFQASGGVGER[UNIMOD:7]LQK;QLVDEFQASGGVGER[UNIMOD:7]LQK;QLVDEFQASGGVGER[UNIMOD:7]LQK;QLVDEFQASGGVGER[UNIMOD:7]LQK;QLVDEFQASGGVGER[UNIMOD:7]LQK;QLVDEFQASGGVGER[UNIMOD:7]LQK;QLVDEFQASGGVGER[UNIMOD:7]LQK;QLVDEFQASGGVGER[UNIMOD:7]LQK;QLVDEFQASGGVGER[UNIMOD:7]LQK;QLVDEFQASGGVGER[UNIMOD:7]LQK;QLVDEFQASGGVGER[UNIMOD:7]LQK;QLVDEFQASGGVGER[UNIMOD:7]LQK;QLVDEFQASGGVGER[UNIMOD:7]LQK;QLVDEFQASGGVGER[UNIMOD:7]LQK;QLVDEFQASGGVGER[UNIMOD:7]LQK;QLVDEFQASGGVGER[UNIMOD:7]LQK;QLVDEFQASGGVGER[UNIMOD:7]LQK;QLVDEFQASGGVGER[UNIMOD:7]LQK;QLVDEFQASGGVGER[UNIMOD:7]LQK;QLVDEFQASGGVGER[UNIMOD:7]LQK	GGVGErLQKGL	0	885425968	785515578	192586934	0	0	0	122770584	0	0	0	0	0	0	256779277	215774190	83072008	88382952	248830652	307949186
P43243_R12	____MSKSFQQSSLSrDSQGHGRDLSAAGIG	P43243;P43243;P43243;P43243;P43243;P43243;P43243;P43243;P43243	MATR3;KIAA0723	SFQQSSLSR[UNIMOD:7]DSQGHGR;SFQQSSLSR[UNIMOD:7]DSQGHGR;SFQQSSLSR[UNIMOD:7]DSQGHGR;SFQQSSLSR[UNIMOD:7]DSQGHGR;SFQQSSLSR[UNIMOD:7]DSQGHGR;SFQQSSLSR[UNIMOD:7]DSQGHGR;SFQQSSLSR[UNIMOD:7]DSQGHGR;SFQQSSLSR[UNIMOD:7]DSQGHGR;SFQQSSLSR[UNIMOD:7]DSQGHGR	QSSLSrDSQGH	0	0	0	0	0	0	0	0	0	0	0	57641060	0	0	0	0	0	0	0	0
P43243_R270	RGPGPLQERSLFEKKrGAPPSSNIEDFHGLL	P43243;P43243;P43243;P43243;P43243;P43243;P43243;P43243;P43243;P43243;P43243;P43243;P43243;P43243;P43243;P43243;P43243;P43243;P43243;P43243;P43243;P43243;P43243;P43243;P43243;P43243;P43243;P43243;P43243;P43243;P43243;P43243;P43243;P43243;P43243;P43243;P43243;P43243;P43243;P43243;P43243;P43243;P43243;P43243;P43243;P43243;P43243;P43243;P43243;P43243;P43243;P43243;P43243;P43243;P43243;P43243;P43243;P43243;P43243;P43243;P43243;P43243;P43243;P43243;P43243;P43243;P43243;P43243;P43243;P43243;P43243;P43243;P43243;P43243;P43243;P43243;P43243;P43243;P43243;P43243;P43243;P43243;P43243;P43243;P43243;P43243;P43243;P43243;P43243;P43243;P43243;P43243;P43243;P43243;P43243;P43243;P43243;P43243;P43243;P43243;P43243;P43243;P43243;P43243;P43243;P43243;P43243;P43243;P43243;P43243;P43243;P43243;P43243;P43243;P43243;P43243;P43243;P43243;P43243;P43243;P43243;P43243;P43243;P43243;P43243;P43243;P43243;P43243;P43243	MATR3;KIAA0723	R[UNIMOD:7]GAPPSSNIEDFHGLLPK;KR[UNIMOD:7]GAPPSSNIEDFHGLLPK;KR[UNIMOD:7]GAPPSSNIEDFHGLLPK;KR[UNIMOD:7]GAPPSSNIEDFHGLLPK;R[UNIMOD:7]GAPPSSNIEDFHGLLPK;R[UNIMOD:7]GAPPSSNIEDFHGLLPK;R[UNIMOD:7]GAPPSSNIEDFHGLLPK;R[UNIMOD:7]GAPPSSNIEDFHGLLPK;KR[UNIMOD:7]GAPPSSNIEDFHGLLPK;KR[UNIMOD:7]GAPPSSNIEDFHGLLPK;R[UNIMOD:7]GAPPSSNIEDFHGLLPK;R[UNIMOD:7]GAPPSSNIEDFHGLLPK;R[UNIMOD:7]GAPPSSNIEDFHGLLPK;R[UNIMOD:7]GAPPSSNIEDFHGLLPK;KR[UNIMOD:7]GAPPSSNIEDFHGLLPK;R[UNIMOD:7]GAPPSSNIEDFHGLLPK;R[UNIMOD:7]GAPPSSNIEDFHGLLPK;R[UNIMOD:7]GAPPSSNIEDFHGLLPK;KR[UNIMOD:7]GAPPSSNIEDFHGLLPK;R[UNIMOD:7]GAPPSSNIEDFHGLLPK;R[UNIMOD:7]GAPPSSNIEDFHGLLPK;R[UNIMOD:7]GAPPSSNIEDFHGLLPK;R[UNIMOD:7]GAPPSSNIEDFHGLLPK;KR[UNIMOD:7]GAPPSSNIEDFHGLLPK;R[UNIMOD:7]GAPPSSNIEDFHGLLPK;R[UNIMOD:7]GAPPSSNIEDFHGLLPK;R[UNIMOD:7]GAPPSSNIEDFHGLLPK;R[UNIMOD:7]GAPPSSNIEDFHGLLPK;R[UNIMOD:7]GAPPSSNIEDFHGLLPK;R[UNIMOD:7]GAPPSSNIEDFHGLLPK;R[UNIMOD:7]GAPPSSNIEDFHGLLPK;KR[UNIMOD:7]GAPPSSNIEDFHGLLPK;R[UNIMOD:7]GAPPSSNIEDFHGLLPK;R[UNIMOD:7]GAPPSSNIEDFHGLLPK;R[UNIMOD:7]GAPPSSNIEDFHGLLPK;KR[UNIMOD:7]GAPPSSNIEDFHGLLPK;R[UNIMOD:7]GAPPSSNIEDFHGLLPK;R[UNIMOD:7]GAPPSSNIEDFHGLLPK;R[UNIMOD:7]GAPPSSNIEDFHGLLPK;KR[UNIMOD:7]GAPPSSNIEDFHGLLPK;R[UNIMOD:7]GAPPSSNIEDFHGLLPK;R[UNIMOD:7]GAPPSSNIEDFHGLLPK;R[UNIMOD:7]GAPPSSNIEDFHGLLPK;KR[UNIMOD:7]GAPPSSNIEDFHGLLPK;R[UNIMOD:7]GAPPSSNIEDFHGLLPK;R[UNIMOD:7]GAPPSSNIEDFHGLLPK;KR[UNIMOD:7]GAPPSSNIEDFHGLLPK;R[UNIMOD:7]GAPPSSNIEDFHGLLPK;R[UNIMOD:7]GAPPSSNIEDFHGLLPK;R[UNIMOD:7]GAPPSSNIEDFHGLLPK;R[UNIMOD:7]GAPPSSNIEDFHGLLPK;R[UNIMOD:7]GAPPSSNIEDFHGLLPK;R[UNIMOD:7]GAPPSSNIEDFHGLLPK;R[UNIMOD:7]GAPPSSNIEDFHGLLPK;R[UNIMOD:7]GAPPSSNIEDFHGLLPK;R[UNIMOD:7]GAPPSSNIEDFHGLLPK;R[UNIMOD:7]GAPPSSNIEDFHGLLPK;R[UNIMOD:7]GAPPSSNIEDFHGLLPK;R[UNIMOD:7]GAPPSSNIEDFHGLLPK;R[UNIMOD:7]GAPPSSNIEDFHGLLPK;R[UNIMOD:7]GAPPSSNIEDFHGLLPK;R[UNIMOD:7]GAPPSSNIEDFHGLLPK;R[UNIMOD:7]GAPPSSNIEDFHGLLPK;KR[UNIMOD:7]GAPPSSNIEDFHGLLPK;R[UNIMOD:7]GAPPSSNIEDFHGLLPK;R[UNIMOD:7]GAPPSSNIEDFHGLLPK;R[UNIMOD:7]GAPPSSNIEDFHGLLPK;R[UNIMOD:7]GAPPSSNIEDFHGLLPK;R[UNIMOD:7]GAPPSSNIEDFHGLLPK;KR[UNIMOD:7]GAPPSSNIEDFHGLLPK;R[UNIMOD:7]GAPPSSNIEDFHGLLPK;R[UNIMOD:7]GAPPSSNIEDFHGLLPK;R[UNIMOD:7]GAPPSSNIEDFHGLLPK;R[UNIMOD:7]GAPPSSNIEDFHGLLPK;R[UNIMOD:7]GAPPSSNIEDFHGLLPK;R[UNIMOD:7]GAPPSSNIEDFHGLLPK;R[UNIMOD:7]GAPPSSNIEDFHGLLPK;KR[UNIMOD:7]GAPPSSNIEDFHGLLPK;R[UNIMOD:7]GAPPSSNIEDFHGLLPK;KR[UNIMOD:7]GAPPSSNIEDFHGLLPK;R[UNIMOD:7]GAPPSSNIEDFHGLLPK;R[UNIMOD:7]GAPPSSNIEDFHGLLPK;R[UNIMOD:7]GAPPSSNIEDFHGLLPK;KR[UNIMOD:7]GAPPSSNIEDFHGLLPK;R[UNIMOD:7]GAPPSSNIEDFHGLLPK;KR[UNIMOD:7]GAPPSSNIEDFHGLLPK;R[UNIMOD:7]GAPPSSNIEDFHGLLPK;R[UNIMOD:7]GAPPSSNIEDFHGLLPK;R[UNIMOD:7]GAPPSSNIEDFHGLLPK;KR[UNIMOD:7]GAPPSSNIEDFHGLLPK;R[UNIMOD:7]GAPPSSNIEDFHGLLPK;R[UNIMOD:7]GAPPSSNIEDFHGLLPK;R[UNIMOD:7]GAPPSSNIEDFHGLLPK;R[UNIMOD:7]GAPPSSNIEDFHGLLPK;R[UNIMOD:7]GAPPSSNIEDFHGLLPK;R[UNIMOD:7]GAPPSSNIEDFHGLLPK;R[UNIMOD:7]GAPPSSNIEDFHGLLPK;R[UNIMOD:7]GAPPSSNIEDFHGLLPK;R[UNIMOD:7]GAPPSSNIEDFHGLLPK;R[UNIMOD:7]GAPPSSNIEDFHGLLPK;R[UNIMOD:7]GAPPSSNIEDFHGLLPK;R[UNIMOD:7]GAPPSSNIEDFHGLLPK;R[UNIMOD:7]GAPPSSNIEDFHGLLPK;R[UNIMOD:7]GAPPSSNIEDFHGLLPK;R[UNIMOD:7]GAPPSSNIEDFHGLLPK;R[UNIMOD:7]GAPPSSNIEDFHGLLPK;R[UNIMOD:7]GAPPSSNIEDFHGLLPK;KR[UNIMOD:7]GAPPSSNIEDFHGLLPK;R[UNIMOD:7]GAPPSSNIEDFHGLLPK;R[UNIMOD:7]GAPPSSNIEDFHGLLPK;R[UNIMOD:7]GAPPSSNIEDFHGLLPK;R[UNIMOD:7]GAPPSSNIEDFHGLLPK;R[UNIMOD:7]GAPPSSNIEDFHGLLPK;R[UNIMOD:7]GAPPSSNIEDFHGLLPK;R[UNIMOD:7]GAPPSSNIEDFHGLLPK;KR[UNIMOD:7]GAPPSSNIEDFHGLLPK;R[UNIMOD:7]GAPPSSNIEDFHGLLPK;R[UNIMOD:7]GAPPSSNIEDFHGLLPK;R[UNIMOD:7]GAPPSSNIEDFHGLLPK;R[UNIMOD:7]GAPPSSNIEDFHGLLPK;KR[UNIMOD:7]GAPPSSNIEDFHGLLPK;R[UNIMOD:7]GAPPSSNIEDFHGLLPK;R[UNIMOD:7]GAPPSSNIEDFHGLLPK;R[UNIMOD:7]GAPPSSNIEDFHGLLPK;R[UNIMOD:7]GAPPSSNIEDFHGLLPK;R[UNIMOD:7]GAPPSSNIEDFHGLLPK;R[UNIMOD:7]GAPPSSNIEDFHGLLPK;R[UNIMOD:7]GAPPSSNIEDFHGLLPK;R[UNIMOD:7]GAPPSSNIEDFHGLLPK	LFEKKrGAPPS	0	6474510996	4211426304	3699608672	1148044908	0	0	0	0	0	0	0	0	599065568	1236783224	1411435130	0	955380232	1786576328	1437786712
P43243_R393	AGNGNLQGPRHMQKGrVETSRVVHIMDFQRG	P43243;P43243;P43243;P43243;P43243	MATR3;KIAA0723	GR[UNIMOD:7]VETSR[UNIMOD:7]VVHIMDFQR[UNIMOD:7]GK;GR[UNIMOD:7]VETSR[UNIMOD:7]VVHIMDFQR[UNIMOD:7]GK;GR[UNIMOD:7]VETSR[UNIMOD:7]VVHIMDFQR[UNIMOD:7]GK;GR[UNIMOD:7]VETSR[UNIMOD:7]VVHIMDFQR[UNIMOD:7]GK;GR[UNIMOD:7]VETSR[UNIMOD:7]VVHIMDFQR[UNIMOD:7]GK	HMQKGrVETSR	0	225985980	0	0	0	0	0	0	0	0	0	0	0	0	0	0	0	0	0	0
P43243_R398	LQGPRHMQKGRVETSrVVHIMDFQRGKNLRY	P43243;P43243;P43243;P43243;P43243;P43243;P43243	MATR3;KIAA0723	GR[UNIMOD:7]VETSR[UNIMOD:7]VVHIMDFQR[UNIMOD:7]GK;GR[UNIMOD:7]VETSR[UNIMOD:7]VVHIMDFQR[UNIMOD:7]GK;GR[UNIMOD:7]VETSR[UNIMOD:7]VVHIMDFQR[UNIMOD:7]GK;GR[UNIMOD:7]VETSR[UNIMOD:7]VVHIMDFQR[UNIMOD:7]GK;GRVETSR[UNIMOD:7]VVHIMDFQR[UNIMOD:7]GK;GR[UNIMOD:7]VETSR[UNIMOD:7]VVHIMDFQR[UNIMOD:7]GK;GRVETSR[UNIMOD:7]VVHIMDFQR[UNIMOD:7]GK	RVETSrVVHIM	0	225985980	0	0	0	0	0	0	0	0	0	0	0	0	0	0	0	0	0	0
P43243_R407	GRVETSRVVHIMDFQrGKNLRYQLLQLVEPF	P43243;P43243;P43243;P43243;P43243;P43243;P43243	MATR3;KIAA0723	GR[UNIMOD:7]VETSR[UNIMOD:7]VVHIMDFQR[UNIMOD:7]GK;GR[UNIMOD:7]VETSR[UNIMOD:7]VVHIMDFQR[UNIMOD:7]GK;GR[UNIMOD:7]VETSR[UNIMOD:7]VVHIMDFQR[UNIMOD:7]GK;GR[UNIMOD:7]VETSR[UNIMOD:7]VVHIMDFQR[UNIMOD:7]GK;GRVETSR[UNIMOD:7]VVHIMDFQR[UNIMOD:7]GK;GR[UNIMOD:7]VETSR[UNIMOD:7]VVHIMDFQR[UNIMOD:7]GK;GRVETSR[UNIMOD:7]VVHIMDFQR[UNIMOD:7]GK	IMDFQrGKNLR	0	225985980	0	0	0	0	0	0	0	0	0	0	0	0	0	0	0	0	0	0
P43243_R412	SRVVHIMDFQRGKNLrYQLLQLVEPFGVISN	P43243;P43243;P43243;P43243;P43243;P43243;P43243;P43243;P43243;P43243;P43243;P43243;P43243;P43243;P43243;P43243;P43243;P43243	MATR3;KIAA0723	NLR[UNIMOD:7]YQLLQLVEPFGVISNHLILNK;NLR[UNIMOD:7]YQLLQLVEPFGVISNHLILNK;NLR[UNIMOD:7]YQLLQLVEPFGVISNHLILNK;NLR[UNIMOD:7]YQLLQLVEPFGVISNHLILNK;NLR[UNIMOD:7]YQLLQLVEPFGVISNHLILNK;NLR[UNIMOD:7]YQLLQLVEPFGVISNHLILNK;NLR[UNIMOD:7]YQLLQLVEPFGVISNHLILNK;NLR[UNIMOD:7]YQLLQLVEPFGVISNHLILNK;NLR[UNIMOD:7]YQLLQLVEPFGVISNHLILNK;NLR[UNIMOD:7]YQLLQLVEPFGVISNHLILNK;NLR[UNIMOD:7]YQLLQLVEPFGVISNHLILNK;NLR[UNIMOD:7]YQLLQLVEPFGVISNHLILNK;NLR[UNIMOD:7]YQLLQLVEPFGVISNHLILNK;NLR[UNIMOD:7]YQLLQLVEPFGVISNHLILNK;NLR[UNIMOD:7]YQLLQLVEPFGVISNHLILNK;NLR[UNIMOD:7]YQLLQLVEPFGVISNHLILNK;NLR[UNIMOD:7]YQLLQLVEPFGVISNHLILNK;NLR[UNIMOD:7]YQLLQLVEPFGVISNHLILNK	RGKNLrYQLLQ	0	232760456	0	0	0	0	0	0	0	0	0	0	0	0	0	0	0	0	0	264886360
P43243_R496	EGKPDQKFDQKQELGrVIHLSNLPHSGYSDS	P43243;P43243;P43243;P43243;P43243;P43243;P43243;P43243;P43243;P43243;P43243;P43243;P43243;P43243;P43243;P43243;P43243;P43243;P43243;P43243;P43243;P43243;P43243;P43243;P43243;P43243;P43243;P43243;P43243;P43243;P43243;P43243;P43243;P43243;P43243;P43243;P43243;P43243;P43243;P43243;P43243;P43243;P43243;P43243;P43243;P43243	MATR3;KIAA0723	QELGR[UNIMOD:7]VIHLSNLPHSGYSDSAVLK;QELGR[UNIMOD:7]VIHLSNLPHSGYSDSAVLK;QELGR[UNIMOD:7]VIHLSNLPHSGYSDSAVLK;QELGR[UNIMOD:7]VIHLSNLPHSGYSDSAVLK;QELGR[UNIMOD:7]VIHLSNLPHSGYSDSAVLK;QELGR[UNIMOD:7]VIHLSNLPHSGYSDSAVLK;QELGR[UNIMOD:7]VIHLSNLPHSGYSDSAVLK;QELGR[UNIMOD:7]VIHLSNLPHSGYSDSAVLK;QELGR[UNIMOD:7]VIHLSNLPHSGYSDSAVLK;QELGR[UNIMOD:7]VIHLSNLPHSGYSDSAVLK;QELGR[UNIMOD:7]VIHLSNLPHSGYSDSAVLK;QELGR[UNIMOD:7]VIHLSNLPHSGYSDSAVLK;QELGR[UNIMOD:7]VIHLSNLPHSGYSDSAVLK;QELGR[UNIMOD:7]VIHLSNLPHSGYSDSAVLK;QELGR[UNIMOD:7]VIHLSNLPHSGYSDSAVLK;QELGR[UNIMOD:7]VIHLSNLPHSGYSDSAVLK;QELGR[UNIMOD:7]VIHLSNLPHSGYSDSAVLK;QELGR[UNIMOD:7]VIHLSNLPHSGYSDSAVLK;QELGR[UNIMOD:7]VIHLSNLPHSGYSDSAVLK;QELGR[UNIMOD:7]VIHLSNLPHSGYSDSAVLK;QELGR[UNIMOD:7]VIHLSNLPHSGYSDSAVLK;QELGR[UNIMOD:7]VIHLSNLPHSGYSDSAVLK;QELGR[UNIMOD:7]VIHLSNLPHSGYSDSAVLK;QELGR[UNIMOD:7]VIHLSNLPHSGYSDSAVLK;QELGR[UNIMOD:7]VIHLSNLPHSGYSDSAVLK;FDQKQELGR[UNIMOD:7]VIHLSNLPHSGYSDSAVLK;QELGR[UNIMOD:7]VIHLSNLPHSGYSDSAVLK;QELGR[UNIMOD:7]VIHLSNLPHSGYSDSAVLK;QELGR[UNIMOD:7]VIHLSNLPHSGYSDSAVLK;QELGR[UNIMOD:7]VIHLSNLPHSGYSDSAVLK;QELGR[UNIMOD:7]VIHLSNLPHSGYSDSAVLK;QELGR[UNIMOD:7]VIHLSNLPHSGYSDSAVLK;QELGR[UNIMOD:7]VIHLSNLPHSGYSDSAVLK;QELGR[UNIMOD:7]VIHLSNLPHSGYSDSAVLK;QELGR[UNIMOD:7]VIHLSNLPHSGYSDSAVLK;QELGR[UNIMOD:7]VIHLSNLPHSGYSDSAVLK;QELGR[UNIMOD:7]VIHLSNLPHSGYSDSAVLK;QELGR[UNIMOD:7]VIHLSNLPHSGYSDSAVLK;QELGR[UNIMOD:7]VIHLSNLPHSGYSDSAVLK;QELGR[UNIMOD:7]VIHLSNLPHSGYSDSAVLK;QELGR[UNIMOD:7]VIHLSNLPHSGYSDSAVLK;QELGR[UNIMOD:7]VIHLSNLPHSGYSDSAVLK;QELGR[UNIMOD:7]VIHLSNLPHSGYSDSAVLK;QELGR[UNIMOD:7]VIHLSNLPHSGYSDSAVLK;QELGR[UNIMOD:7]VIHLSNLPHSGYSDSAVLK;QELGR[UNIMOD:7]VIHLSNLPHSGYSDSAVLK	KQELGrVIHLS	0	1634429680	1651090240	0	0	0	0	0	0	0	0	0	0	0	0	559694914	0	0	492128296	601066896
P43243_R578	CVKVDLSEKYKKLVLrIPNRGIDLLKKDKSR	P43243;P43243;P43243;P43243;P43243;P43243;P43243;P43243;P43243;P43243;P43243;P43243;P43243;P43243;P43243;P43243;P43243;P43243	MATR3;KIAA0723	LVLR[UNIMOD:7]IPNR[UNIMOD:7]GIDLLK;LVLR[UNIMOD:7]IPNR[UNIMOD:7]GIDLLKK;LVLR[UNIMOD:7]IPNR[UNIMOD:7]GIDLLK;LVLR[UNIMOD:7]IPNR[UNIMOD:7]GIDLLKK;LVLR[UNIMOD:7]IPNR[UNIMOD:7]GIDLLK;LVLR[UNIMOD:7]IPNR[UNIMOD:7]GIDLLK;LVLR[UNIMOD:7]IPNR[UNIMOD:7]GIDLLK;LVLR[UNIMOD:7]IPNR[UNIMOD:7]GIDLLK;LVLR[UNIMOD:7]IPNR[UNIMOD:7]GIDLLK;LVLR[UNIMOD:7]IPNR[UNIMOD:7]GIDLLK;LVLR[UNIMOD:7]IPNR[UNIMOD:7]GIDLLK;LVLR[UNIMOD:7]IPNR[UNIMOD:7]GIDLLK;LVLR[UNIMOD:7]IPNR[UNIMOD:7]GIDLLK;LVLR[UNIMOD:7]IPNR[UNIMOD:7]GIDLLK;LVLR[UNIMOD:7]IPNR[UNIMOD:7]GIDLLK;LVLR[UNIMOD:7]IPNR[UNIMOD:7]GIDLLK;LVLR[UNIMOD:7]IPNR[UNIMOD:7]GIDLLK;LVLR[UNIMOD:7]IPNR[UNIMOD:7]GIDLLK	KKLVLrIPNRG	0	560090360	215773452	0	0	0	0	0	0	0	0	0	0	0	1.16567e+08	0	0	0	144509860	152167988
P43243_R582	DLSEKYKKLVLRIPNrGIDLLKKDKSRKRSY	P43243;P43243;P43243;P43243;P43243;P43243;P43243;P43243;P43243;P43243;P43243;P43243;P43243;P43243;P43243;P43243;P43243;P43243;P43243;P43243;P43243;P43243;P43243;P43243;P43243;P43243;P43243;P43243;P43243;P43243;P43243;P43243;P43243;P43243;P43243;P43243;P43243;P43243;P43243;P43243;P43243	MATR3;KIAA0723	LVLR[UNIMOD:7]IPNR[UNIMOD:7]GIDLLK;LVLR[UNIMOD:7]IPNR[UNIMOD:7]GIDLLKK;LVLR[UNIMOD:7]IPNR[UNIMOD:7]GIDLLK;LVLR[UNIMOD:7]IPNR[UNIMOD:7]GIDLLKK;LVLR[UNIMOD:7]IPNR[UNIMOD:7]GIDLLK;IPNR[UNIMOD:7]GIDLLK;LVLR[UNIMOD:7]IPNR[UNIMOD:7]GIDLLK;LVLR[UNIMOD:7]IPNR[UNIMOD:7]GIDLLK;LVLR[UNIMOD:7]IPNR[UNIMOD:7]GIDLLK;LVLR[UNIMOD:7]IPNR[UNIMOD:7]GIDLLK;IPNR[UNIMOD:7]GIDLLK;IPNR[UNIMOD:7]GIDLLK;IPNR[UNIMOD:7]GIDLLK;IPNR[UNIMOD:7]GIDLLK;IPNR[UNIMOD:7]GIDLLK;IPNR[UNIMOD:7]GIDLLK;IPNR[UNIMOD:7]GIDLLK;IPNR[UNIMOD:7]GIDLLK;IPNR[UNIMOD:7]GIDLLK;IPNR[UNIMOD:7]GIDLLK;IPNR[UNIMOD:7]GIDLLK;IPNR[UNIMOD:7]GIDLLK;IPNR[UNIMOD:7]GIDLLK;IPNR[UNIMOD:7]GIDLLK;IPNR[UNIMOD:7]GIDLLK;IPNR[UNIMOD:7]GIDLLK;IPNR[UNIMOD:7]GIDLLK;IPNR[UNIMOD:7]GIDLLK;IPNR[UNIMOD:7]GIDLLK;LVLR[UNIMOD:7]IPNR[UNIMOD:7]GIDLLK;IPNR[UNIMOD:7]GIDLLK;IPNR[UNIMOD:7]GIDLLK;LVLR[UNIMOD:7]IPNR[UNIMOD:7]GIDLLK;IPNR[UNIMOD:7]GIDLLK;LVLR[UNIMOD:7]IPNR[UNIMOD:7]GIDLLK;LVLR[UNIMOD:7]IPNR[UNIMOD:7]GIDLLK;LVLR[UNIMOD:7]IPNR[UNIMOD:7]GIDLLK;LVLR[UNIMOD:7]IPNR[UNIMOD:7]GIDLLK;LVLR[UNIMOD:7]IPNR[UNIMOD:7]GIDLLK;LVLR[UNIMOD:7]IPNR[UNIMOD:7]GIDLLK;LVLR[UNIMOD:7]IPNR[UNIMOD:7]GIDLLK	LRIPNrGIDLL	0	598123196	215773452	0	428008880	0	0	0	0	0	0	0	0	0	1.45521e+08	0	0	0	144509860	152167988
P43246_R159	SIGVVGVKMSAVDGQrQVGVGYVDSIQRKLG	P43246;P43246;P43246;P43246;P43246;P43246;P43246;P43246;P43246;P43246;P43246;P43246;P43246;P43246;P43246;P43246;P43246;P43246;P43246;P43246;P43246;P43246;P43246;P43246;P43246;P43246;P43246;P43246;P43246;P43246;P43246	MSH2	MSAVDGQR[UNIMOD:7]QVGVGYVDSIQR[UNIMOD:7]K;MSAVDGQR[UNIMOD:7]QVGVGYVDSIQR[UNIMOD:7]K;MSAVDGQR[UNIMOD:7]QVGVGYVDSIQR[UNIMOD:7]K;MSAVDGQR[UNIMOD:7]QVGVGYVDSIQR[UNIMOD:7]K;MSAVDGQR[UNIMOD:7]QVGVGYVDSIQR[UNIMOD:7]K;MSAVDGQR[UNIMOD:7]QVGVGYVDSIQR[UNIMOD:7]K;MSAVDGQR[UNIMOD:7]QVGVGYVDSIQR[UNIMOD:7]K;MSAVDGQR[UNIMOD:7]QVGVGYVDSIQR[UNIMOD:7]K;MSAVDGQR[UNIMOD:7]QVGVGYVDSIQR[UNIMOD:7]K;MSAVDGQR[UNIMOD:7]QVGVGYVDSIQR[UNIMOD:7]K;MSAVDGQR[UNIMOD:7]QVGVGYVDSIQR[UNIMOD:7]K;MSAVDGQR[UNIMOD:7]QVGVGYVDSIQR[UNIMOD:7]K;MSAVDGQR[UNIMOD:7]QVGVGYVDSIQR[UNIMOD:7]K;MSAVDGQR[UNIMOD:7]QVGVGYVDSIQR[UNIMOD:7]K;MSAVDGQR[UNIMOD:7]QVGVGYVDSIQR[UNIMOD:7]K;MSAVDGQR[UNIMOD:7]QVGVGYVDSIQR[UNIMOD:7]K;MSAVDGQR[UNIMOD:7]QVGVGYVDSIQR[UNIMOD:7]K;MSAVDGQR[UNIMOD:7]QVGVGYVDSIQR[UNIMOD:7]K;MSAVDGQR[UNIMOD:7]QVGVGYVDSIQR[UNIMOD:7]K;MSAVDGQR[UNIMOD:7]QVGVGYVDSIQR[UNIMOD:7]K;MSAVDGQR[UNIMOD:7]QVGVGYVDSIQR[UNIMOD:7]K;MSAVDGQR[UNIMOD:7]QVGVGYVDSIQR[UNIMOD:7]K;MSAVDGQR[UNIMOD:7]QVGVGYVDSIQR[UNIMOD:7]K;MSAVDGQR[UNIMOD:7]QVGVGYVDSIQR[UNIMOD:7]K;MSAVDGQR[UNIMOD:7]QVGVGYVDSIQR[UNIMOD:7]K;MSAVDGQR[UNIMOD:7]QVGVGYVDSIQR[UNIMOD:7]K;MSAVDGQR[UNIMOD:7]QVGVGYVDSIQR[UNIMOD:7]K;MSAVDGQR[UNIMOD:7]QVGVGYVDSIQR[UNIMOD:7]K;MSAVDGQR[UNIMOD:7]QVGVGYVDSIQR[UNIMOD:7]K;MSAVDGQR[UNIMOD:7]QVGVGYVDSIQR[UNIMOD:7]K;MSAVDGQR[UNIMOD:7]QVGVGYVDSIQR[UNIMOD:7]K	AVDGQrQVGVG	0	1011848820	769175704	0	0	0	0	0	0	0	0	0	0	0	148430464	0	0	0	210546734	224062466
P43246_R171	DGQRQVGVGYVDSIQrKLGLCEFPDNDQFSN	P43246;P43246;P43246;P43246;P43246;P43246;P43246;P43246;P43246;P43246;P43246;P43246;P43246;P43246;P43246;P43246;P43246;P43246;P43246;P43246;P43246;P43246;P43246;P43246;P43246;P43246;P43246;P43246;P43246;P43246;P43246;P43246;P43246;P43246;P43246;P43246;P43246;P43246;P43246;P43246;P43246;P43246;P43246;P43246;P43246;P43246;P43246;P43246;P43246;P43246;P43246;P43246;P43246;P43246;P43246	MSH2	MSAVDGQR[UNIMOD:7]QVGVGYVDSIQR[UNIMOD:7]K;QVGVGYVDSIQR[UNIMOD:7]K;MSAVDGQR[UNIMOD:7]QVGVGYVDSIQR[UNIMOD:7]K;MSAVDGQR[UNIMOD:7]QVGVGYVDSIQR[UNIMOD:7]K;QVGVGYVDSIQR[UNIMOD:7]K;MSAVDGQR[UNIMOD:7]QVGVGYVDSIQR[UNIMOD:7]K;MSAVDGQR[UNIMOD:7]QVGVGYVDSIQR[UNIMOD:7]K;QVGVGYVDSIQR[UNIMOD:7]K;MSAVDGQR[UNIMOD:7]QVGVGYVDSIQR[UNIMOD:7]K;MSAVDGQR[UNIMOD:7]QVGVGYVDSIQR[UNIMOD:7]K;QVGVGYVDSIQR[UNIMOD:7]K;MSAVDGQR[UNIMOD:7]QVGVGYVDSIQR[UNIMOD:7]K;MSAVDGQR[UNIMOD:7]QVGVGYVDSIQR[UNIMOD:7]K;QVGVGYVDSIQR[UNIMOD:7]K;MSAVDGQR[UNIMOD:7]QVGVGYVDSIQR[UNIMOD:7]K;MSAVDGQR[UNIMOD:7]QVGVGYVDSIQR[UNIMOD:7]K;QVGVGYVDSIQR[UNIMOD:7]K;MSAVDGQR[UNIMOD:7]QVGVGYVDSIQR[UNIMOD:7]K;MSAVDGQR[UNIMOD:7]QVGVGYVDSIQR[UNIMOD:7]K;QVGVGYVDSIQR[UNIMOD:7]K;QVGVGYVDSIQR[UNIMOD:7]K;QVGVGYVDSIQR[UNIMOD:7]K;QVGVGYVDSIQR[UNIMOD:7]K;QVGVGYVDSIQR[UNIMOD:7]K;QVGVGYVDSIQR[UNIMOD:7]K;MSAVDGQR[UNIMOD:7]QVGVGYVDSIQR[UNIMOD:7]K;QVGVGYVDSIQR[UNIMOD:7]K;MSAVDGQR[UNIMOD:7]QVGVGYVDSIQR[UNIMOD:7]K;MSAVDGQR[UNIMOD:7]QVGVGYVDSIQR[UNIMOD:7]K;QVGVGYVDSIQR[UNIMOD:7]K;QVGVGYVDSIQR[UNIMOD:7]K;QVGVGYVDSIQR[UNIMOD:7]K;QVGVGYVDSIQR[UNIMOD:7]K;MSAVDGQR[UNIMOD:7]QVGVGYVDSIQR[UNIMOD:7]K;QVGVGYVDSIQR[UNIMOD:7]K;MSAVDGQR[UNIMOD:7]QVGVGYVDSIQR[UNIMOD:7]K;MSAVDGQR[UNIMOD:7]QVGVGYVDSIQR[UNIMOD:7]K;QVGVGYVDSIQR[UNIMOD:7]K;MSAVDGQR[UNIMOD:7]QVGVGYVDSIQR[UNIMOD:7]K;MSAVDGQR[UNIMOD:7]QVGVGYVDSIQR[UNIMOD:7]K;QVGVGYVDSIQR[UNIMOD:7]K;MSAVDGQR[UNIMOD:7]QVGVGYVDSIQR[UNIMOD:7]K;MSAVDGQR[UNIMOD:7]QVGVGYVDSIQR[UNIMOD:7]K;QVGVGYVDSIQR[UNIMOD:7]K;MSAVDGQR[UNIMOD:7]QVGVGYVDSIQR[UNIMOD:7]K;MSAVDGQR[UNIMOD:7]QVGVGYVDSIQR[UNIMOD:7]K;MSAVDGQR[UNIMOD:7]QVGVGYVDSIQR[UNIMOD:7]K;QVGVGYVDSIQR[UNIMOD:7]K;MSAVDGQR[UNIMOD:7]QVGVGYVDSIQR[UNIMOD:7]K;MSAVDGQR[UNIMOD:7]QVGVGYVDSIQR[UNIMOD:7]K;QVGVGYVDSIQR[UNIMOD:7]K;MSAVDGQR[UNIMOD:7]QVGVGYVDSIQR[UNIMOD:7]K;QVGVGYVDSIQR[UNIMOD:7]K;MSAVDGQR[UNIMOD:7]QVGVGYVDSIQR[UNIMOD:7]K;MSAVDGQR[UNIMOD:7]QVGVGYVDSIQR[UNIMOD:7]K	VDSIQrKLGLC	0	1091740782	891525910	0	0	0	0	0	0	0	0	0	0	0	199611547	265435340	85039320	262290552	409723618	326424632
P43246_R214	CVLPGGETAGDMGKLrQIIQRGGILITERKK	P43246;P43246;P43246;P43246;P43246;P43246;P43246;P43246;P43246;P43246;P43246;P43246	MSH2	LR[UNIMOD:7]QIIQR[UNIMOD:7]GGILITER[UNIMOD:7]K;LR[UNIMOD:7]QIIQR[UNIMOD:7]GGILITER[UNIMOD:7]K;LR[UNIMOD:7]QIIQR[UNIMOD:7]GGILITER[UNIMOD:7]K;LR[UNIMOD:7]QIIQR[UNIMOD:7]GGILITER[UNIMOD:7]K;LR[UNIMOD:7]QIIQR[UNIMOD:7]GGILITER[UNIMOD:7]K;LR[UNIMOD:7]QIIQR[UNIMOD:7]GGILITER[UNIMOD:7]K;LR[UNIMOD:7]QIIQR[UNIMOD:7]GGILITER[UNIMOD:7]K;LR[UNIMOD:7]QIIQR[UNIMOD:7]GGILITER[UNIMOD:7]K;LR[UNIMOD:7]QIIQR[UNIMOD:7]GGILITER[UNIMOD:7]K;LR[UNIMOD:7]QIIQR[UNIMOD:7]GGILITER[UNIMOD:7]K;LR[UNIMOD:7]QIIQR[UNIMOD:7]GGILITER[UNIMOD:7]K;LR[UNIMOD:7]QIIQR[UNIMOD:7]GGILITER[UNIMOD:7]K	DMGKLrQIIQR	0	552027832	0	0	0	0	0	0	0	0	0	0	0	0	0	0	0	0	91227740	109462898
P43246_R219	GETAGDMGKLRQIIQrGGILITERKKADFST	P43246;P43246;P43246;P43246;P43246;P43246;P43246;P43246;P43246;P43246;P43246;P43246;P43246;P43246;P43246;P43246;P43246;P43246;P43246;P43246;P43246;P43246;P43246;P43246;P43246;P43246;P43246;P43246;P43246;P43246;P43246;P43246;P43246;P43246;P43246;P43246;P43246;P43246;P43246;P43246;P43246;P43246;P43246;P43246;P43246;P43246;P43246;P43246;P43246;P43246;P43246;P43246;P43246;P43246;P43246;P43246;P43246;P43246;P43246;P43246;P43246;P43246;P43246;P43246;P43246;P43246;P43246;P43246;P43246;P43246;P43246;P43246;P43246;P43246;P43246;P43246;P43246;P43246;P43246;P43246	MSH2	LR[UNIMOD:7]QIIQR[UNIMOD:7]GGILITER[UNIMOD:7]K;LR[UNIMOD:7]QIIQR[UNIMOD:7]GGILITER[UNIMOD:7]K;LR[UNIMOD:7]QIIQR[UNIMOD:7]GGILITER[UNIMOD:7]K;LR[UNIMOD:7]QIIQR[UNIMOD:7]GGILITER[UNIMOD:7]K;LR[UNIMOD:7]QIIQR[UNIMOD:7]GGILITER[UNIMOD:7]K;LR[UNIMOD:7]QIIQR[UNIMOD:7]GGILITER[UNIMOD:7]K;QIIQR[UNIMOD:7]GGILITER;QIIQR[UNIMOD:7]GGILITER;QIIQR[UNIMOD:7]GGILITER;QIIQR[UNIMOD:7]GGILITER;QIIQR[UNIMOD:7]GGILITER;QIIQR[UNIMOD:7]GGILITER;QIIQR[UNIMOD:7]GGILITER;QIIQR[UNIMOD:7]GGILITER;QIIQR[UNIMOD:7]GGILITER;QIIQR[UNIMOD:7]GGILITER;QIIQR[UNIMOD:7]GGILITER;QIIQR[UNIMOD:7]GGILITER;QIIQR[UNIMOD:7]GGILITER;QIIQR[UNIMOD:7]GGILITER;QIIQR[UNIMOD:7]GGILITER;QIIQR[UNIMOD:7]GGILITER;QIIQR[UNIMOD:7]GGILITER;QIIQR[UNIMOD:7]GGILITER;QIIQR[UNIMOD:7]GGILITER;QIIQR[UNIMOD:7]GGILITER;QIIQR[UNIMOD:7]GGILITER;QIIQR[UNIMOD:7]GGILITER;QIIQR[UNIMOD:7]GGILITER;QIIQR[UNIMOD:7]GGILITER;QIIQR[UNIMOD:7]GGILITER;QIIQR[UNIMOD:7]GGILITER;QIIQR[UNIMOD:7]GGILITER;QIIQR[UNIMOD:7]GGILITER;QIIQR[UNIMOD:7]GGILITER;QIIQR[UNIMOD:7]GGILITER;QIIQR[UNIMOD:7]GGILITER;QIIQR[UNIMOD:7]GGILITER;QIIQR[UNIMOD:7]GGILITER;QIIQR[UNIMOD:7]GGILITER;QIIQR[UNIMOD:7]GGILITER;QIIQR[UNIMOD:7]GGILITER;QIIQR[UNIMOD:7]GGILITER;QIIQR[UNIMOD:7]GGILITER;QIIQR[UNIMOD:7]GGILITER;QIIQR[UNIMOD:7]GGILITER;QIIQR[UNIMOD:7]GGILITER;QIIQR[UNIMOD:7]GGILITER;QIIQR[UNIMOD:7]GGILITER;QIIQR[UNIMOD:7]GGILITER;QIIQR[UNIMOD:7]GGILITER;QIIQR[UNIMOD:7]GGILITER;QIIQR[UNIMOD:7]GGILITER;QIIQR[UNIMOD:7]GGILITER;QIIQR[UNIMOD:7]GGILITER;QIIQR[UNIMOD:7]GGILITER;QIIQR[UNIMOD:7]GGILITER;QIIQR[UNIMOD:7]GGILITER;QIIQR[UNIMOD:7]GGILITER;QIIQR[UNIMOD:7]GGILITER;QIIQR[UNIMOD:7]GGILITER;QIIQR[UNIMOD:7]GGILITER;QIIQR[UNIMOD:7]GGILITER;QIIQR[UNIMOD:7]GGILITER;QIIQR[UNIMOD:7]GGILITER;QIIQR[UNIMOD:7]GGILITER;QIIQR[UNIMOD:7]GGILITER;QIIQR[UNIMOD:7]GGILITER;QIIQR[UNIMOD:7]GGILITER;QIIQR[UNIMOD:7]GGILITER;QIIQR[UNIMOD:7]GGILITER;QIIQR[UNIMOD:7]GGILITER;QIIQR[UNIMOD:7]GGILITER;QIIQR[UNIMOD:7]GGILITER;LR[UNIMOD:7]QIIQR[UNIMOD:7]GGILITER[UNIMOD:7]K;LR[UNIMOD:7]QIIQR[UNIMOD:7]GGILITER[UNIMOD:7]K;LR[UNIMOD:7]QIIQR[UNIMOD:7]GGILITER[UNIMOD:7]K;LR[UNIMOD:7]QIIQR[UNIMOD:7]GGILITER[UNIMOD:7]K;LR[UNIMOD:7]QIIQR[UNIMOD:7]GGILITER[UNIMOD:7]K;LR[UNIMOD:7]QIIQR[UNIMOD:7]GGILITER[UNIMOD:7]K	RQIIQrGGILI	0	552027832	0	505608524	422202952	0	319066324	278396560	249454052	237609858	355816788	303382600	0	416938796	0	0	252928276	332282076	91227740	109462898
P43246_R227	KLRQIIQRGGILITErKKADFSTKDIYQDLN	P43246;P43246;P43246;P43246;P43246;P43246;P43246;P43246;P43246;P43246;P43246;P43246	MSH2	LR[UNIMOD:7]QIIQR[UNIMOD:7]GGILITER[UNIMOD:7]K;LR[UNIMOD:7]QIIQR[UNIMOD:7]GGILITER[UNIMOD:7]K;LR[UNIMOD:7]QIIQR[UNIMOD:7]GGILITER[UNIMOD:7]K;LR[UNIMOD:7]QIIQR[UNIMOD:7]GGILITER[UNIMOD:7]K;LR[UNIMOD:7]QIIQR[UNIMOD:7]GGILITER[UNIMOD:7]K;LR[UNIMOD:7]QIIQR[UNIMOD:7]GGILITER[UNIMOD:7]K;LR[UNIMOD:7]QIIQR[UNIMOD:7]GGILITER[UNIMOD:7]K;LR[UNIMOD:7]QIIQR[UNIMOD:7]GGILITER[UNIMOD:7]K;LR[UNIMOD:7]QIIQR[UNIMOD:7]GGILITER[UNIMOD:7]K;LR[UNIMOD:7]QIIQR[UNIMOD:7]GGILITER[UNIMOD:7]K;LR[UNIMOD:7]QIIQR[UNIMOD:7]GGILITER[UNIMOD:7]K;LR[UNIMOD:7]QIIQR[UNIMOD:7]GGILITER[UNIMOD:7]K	ILITErKKADF	0	552027832	0	0	0	0	0	0	0	0	0	0	0	0	0	0	0	0	91227740	109462898
P43246_R243	KKADFSTKDIYQDLNrLLKGKKGEQMNSAVL	P43246;P43246;P43246;P43246;P43246;P43246;P43246;P43246;P43246;P43246;P43246;P43246;P43246;P43246;P43246;P43246;P43246;P43246;P43246;P43246;P43246;P43246;P43246;P43246;P43246;P43246;P43246;P43246;P43246;P43246;P43246;P43246;P43246;P43246;P43246;P43246;P43246;P43246;P43246;P43246;P43246;P43246;P43246;P43246;P43246;P43246;P43246;P43246;P43246;P43246;P43246;P43246;P43246;P43246;P43246;P43246;P43246;P43246;P43246;P43246;P43246;P43246;P43246;P43246;P43246;P43246;P43246;P43246;P43246;P43246;P43246;P43246;P43246;P43246;P43246;P43246;P43246;P43246;P43246;P43246;P43246;P43246;P43246;P43246;P43246;P43246;P43246;P43246;P43246;P43246;P43246;P43246;P43246;P43246;P43246;P43246;P43246;P43246;P43246;P43246;P43246;P43246;P43246;P43246;P43246;P43246;P43246;P43246;P43246;P43246;P43246;P43246;P43246;P43246;P43246;P43246;P43246;P43246;P43246;P43246;P43246;P43246;P43246;P43246;P43246;P43246;P43246;P43246;P43246;P43246;P43246;P43246;P43246;P43246;P43246;P43246;P43246;P43246;P43246;P43246;P43246;P43246;P43246;P43246;P43246;P43246;P43246;P43246;P43246;P43246;P43246;P43246;P43246;P43246;P43246;P43246;P43246;P43246;P43246;P43246;P43246;P43246;P43246;P43246	MSH2	DIYQDLNR[UNIMOD:7]LLK;DIYQDLNR[UNIMOD:7]LLK;DIYQDLNR[UNIMOD:7]LLK;DIYQDLNR[UNIMOD:7]LLK;DIYQDLNR[UNIMOD:7]LLK;DIYQDLNR[UNIMOD:7]LLK;DIYQDLNR[UNIMOD:7]LLK;DIYQDLNR[UNIMOD:7]LLK;DIYQDLNR[UNIMOD:7]LLK;DIYQDLNR[UNIMOD:7]LLK;DIYQDLNR[UNIMOD:7]LLK;DIYQDLNR[UNIMOD:7]LLK;DIYQDLNR[UNIMOD:7]LLK;DIYQDLNR[UNIMOD:7]LLK;DIYQDLNR[UNIMOD:7]LLK;DIYQDLNR[UNIMOD:7]LLK;DIYQDLNR[UNIMOD:7]LLK;DIYQDLNR[UNIMOD:7]LLK;DIYQDLNR[UNIMOD:7]LLK;DIYQDLNR[UNIMOD:7]LLK;DIYQDLNR[UNIMOD:7]LLK;DIYQDLNR[UNIMOD:7]LLK;DIYQDLNR[UNIMOD:7]LLK;DIYQDLNR[UNIMOD:7]LLK;DIYQDLNR[UNIMOD:7]LLK;DIYQDLNR[UNIMOD:7]LLK;DIYQDLNR[UNIMOD:7]LLK;DIYQDLNR[UNIMOD:7]LLK;DIYQDLNR[UNIMOD:7]LLK;DIYQDLNR[UNIMOD:7]LLK;DIYQDLNR[UNIMOD:7]LLK;DIYQDLNR[UNIMOD:7]LLK;DIYQDLNR[UNIMOD:7]LLK;DIYQDLNR[UNIMOD:7]LLK;DIYQDLNR[UNIMOD:7]LLK;DIYQDLNR[UNIMOD:7]LLK;DIYQDLNR[UNIMOD:7]LLK;DIYQDLNR[UNIMOD:7]LLK;DIYQDLNR[UNIMOD:7]LLK;DIYQDLNR[UNIMOD:7]LLK;DIYQDLNR[UNIMOD:7]LLK;DIYQDLNR[UNIMOD:7]LLK;DIYQDLNR[UNIMOD:7]LLK;DIYQDLNR[UNIMOD:7]LLK;DIYQDLNR[UNIMOD:7]LLK;DIYQDLNR[UNIMOD:7]LLK;DIYQDLNR[UNIMOD:7]LLK;DIYQDLNR[UNIMOD:7]LLK;DIYQDLNR[UNIMOD:7]LLK;DIYQDLNR[UNIMOD:7]LLK;DIYQDLNR[UNIMOD:7]LLK;DIYQDLNR[UNIMOD:7]LLK;DIYQDLNR[UNIMOD:7]LLK;DIYQDLNR[UNIMOD:7]LLK;DIYQDLNR[UNIMOD:7]LLK;DIYQDLNR[UNIMOD:7]LLK;DIYQDLNR[UNIMOD:7]LLK;DIYQDLNR[UNIMOD:7]LLK;DIYQDLNR[UNIMOD:7]LLK;DIYQDLNR[UNIMOD:7]LLK;DIYQDLNR[UNIMOD:7]LLK;DIYQDLNR[UNIMOD:7]LLK;DIYQDLNR[UNIMOD:7]LLK;DIYQDLNR[UNIMOD:7]LLK;DIYQDLNR[UNIMOD:7]LLK;DIYQDLNR[UNIMOD:7]LLK;DIYQDLNR[UNIMOD:7]LLK;DIYQDLNR[UNIMOD:7]LLK;DIYQDLNR[UNIMOD:7]LLK;DIYQDLNR[UNIMOD:7]LLK;DIYQDLNR[UNIMOD:7]LLK;DIYQDLNR[UNIMOD:7]LLK;DIYQDLNR[UNIMOD:7]LLK;DIYQDLNR[UNIMOD:7]LLK;DIYQDLNR[UNIMOD:7]LLK;DIYQDLNR[UNIMOD:7]LLK;DIYQDLNR[UNIMOD:7]LLK;DIYQDLNR[UNIMOD:7]LLK;DIYQDLNR[UNIMOD:7]LLK;DIYQDLNR[UNIMOD:7]LLK;DIYQDLNR[UNIMOD:7]LLK;DIYQDLNR[UNIMOD:7]LLK;DIYQDLNR[UNIMOD:7]LLK;DIYQDLNR[UNIMOD:7]LLK;DIYQDLNR[UNIMOD:7]LLK;DIYQDLNR[UNIMOD:7]LLK;DIYQDLNR[UNIMOD:7]LLK;DIYQDLNR[UNIMOD:7]LLK;DIYQDLNR[UNIMOD:7]LLK;DIYQDLNR[UNIMOD:7]LLK;DIYQDLNR[UNIMOD:7]LLK;DIYQDLNR[UNIMOD:7]LLK;DIYQDLNR[UNIMOD:7]LLK;DIYQDLNR[UNIMOD:7]LLK;DIYQDLNR[UNIMOD:7]LLK;DIYQDLNR[UNIMOD:7]LLK;DIYQDLNR[UNIMOD:7]LLK;DIYQDLNR[UNIMOD:7]LLK;DIYQDLNR[UNIMOD:7]LLK;DIYQDLNR[UNIMOD:7]LLK;DIYQDLNR[UNIMOD:7]LLK;DIYQDLNR[UNIMOD:7]LLK;DIYQDLNR[UNIMOD:7]LLK;DIYQDLNR[UNIMOD:7]LLK;DIYQDLNR[UNIMOD:7]LLK;DIYQDLNR[UNIMOD:7]LLK;DIYQDLNR[UNIMOD:7]LLK;DIYQDLNR[UNIMOD:7]LLK;DIYQDLNR[UNIMOD:7]LLK;DIYQDLNR[UNIMOD:7]LLK;DIYQDLNR[UNIMOD:7]LLK;DIYQDLNR[UNIMOD:7]LLK;DIYQDLNR[UNIMOD:7]LLK;DIYQDLNR[UNIMOD:7]LLK;DIYQDLNR[UNIMOD:7]LLK;DIYQDLNR[UNIMOD:7]LLK;DIYQDLNR[UNIMOD:7]LLK;DIYQDLNR[UNIMOD:7]LLK;DIYQDLNR[UNIMOD:7]LLK;DIYQDLNR[UNIMOD:7]LLK;DIYQDLNR[UNIMOD:7]LLK;DIYQDLNR[UNIMOD:7]LLK;DIYQDLNR[UNIMOD:7]LLK;DIYQDLNR[UNIMOD:7]LLK;DIYQDLNR[UNIMOD:7]LLK;DIYQDLNR[UNIMOD:7]LLK;DIYQDLNR[UNIMOD:7]LLK;DIYQDLNR[UNIMOD:7]LLK;DIYQDLNR[UNIMOD:7]LLK;DIYQDLNR[UNIMOD:7]LLK;DIYQDLNR[UNIMOD:7]LLK;DIYQDLNR[UNIMOD:7]LLK;DIYQDLNR[UNIMOD:7]LLK;DIYQDLNR[UNIMOD:7]LLK;DIYQDLNR[UNIMOD:7]LLK;DIYQDLNR[UNIMOD:7]LLK;DIYQDLNR[UNIMOD:7]LLK;DIYQDLNR[UNIMOD:7]LLK;DIYQDLNR[UNIMOD:7]LLK;DIYQDLNR[UNIMOD:7]LLK;DIYQDLNR[UNIMOD:7]LLK;DIYQDLNR[UNIMOD:7]LLK;DIYQDLNR[UNIMOD:7]LLK;DIYQDLNR[UNIMOD:7]LLK;DIYQDLNR[UNIMOD:7]LLK;DIYQDLNR[UNIMOD:7]LLK;DIYQDLNR[UNIMOD:7]LLK;DIYQDLNR[UNIMOD:7]LLK;DIYQDLNR[UNIMOD:7]LLK;DIYQDLNR[UNIMOD:7]LLK;DIYQDLNR[UNIMOD:7]LLK;DIYQDLNR[UNIMOD:7]LLK;DIYQDLNR[UNIMOD:7]LLK;DIYQDLNR[UNIMOD:7]LLK;DIYQDLNR[UNIMOD:7]LLK;DIYQDLNR[UNIMOD:7]LLK;DIYQDLNR[UNIMOD:7]LLK;DIYQDLNR[UNIMOD:7]LLK;DIYQDLNR[UNIMOD:7]LLK;DIYQDLNR[UNIMOD:7]LLK;DIYQDLNR[UNIMOD:7]LLK;DIYQDLNR[UNIMOD:7]LLK;DIYQDLNR[UNIMOD:7]LLK;DIYQDLNR[UNIMOD:7]LLK	YQDLNrLLKGK	0	3427718773	3696662795	1496086745	711836913	0	437364746	1117231916	326390647	892826218	482919662	616360673	0	572604756	1.62349e+09	1.86002e+09	1149915154	1117780371	1792670713	1889112428
P43246_R340	SLAALLNKCKTPQGQrLVNQWIKQPLMDKNR	P43246;P43246;P43246;P43246;P43246;P43246;P43246;P43246;P43246;P43246;P43246;P43246;P43246;P43246;P43246;P43246;P43246;P43246;P43246;P43246;P43246;P43246;P43246;P43246;P43246;P43246;P43246;P43246;P43246;P43246;P43246;P43246;P43246	MSH2	TPQGQR[UNIMOD:7]LVNQWIK;TPQGQR[UNIMOD:7]LVNQWIK;TPQGQR[UNIMOD:7]LVNQWIK;TPQGQR[UNIMOD:7]LVNQWIK;TPQGQR[UNIMOD:7]LVNQWIK;TPQGQR[UNIMOD:7]LVNQWIK;TPQGQR[UNIMOD:7]LVNQWIK;TPQGQR[UNIMOD:7]LVNQWIK;TPQGQR[UNIMOD:7]LVNQWIK;TPQGQR[UNIMOD:7]LVNQWIK;TPQGQR[UNIMOD:7]LVNQWIK;TPQGQR[UNIMOD:7]LVNQWIK;TPQGQR[UNIMOD:7]LVNQWIK;TPQGQR[UNIMOD:7]LVNQWIK;TPQGQR[UNIMOD:7]LVNQWIK;TPQGQR[UNIMOD:7]LVNQWIK;TPQGQR[UNIMOD:7]LVNQWIK;TPQGQR[UNIMOD:7]LVNQWIK;TPQGQR[UNIMOD:7]LVNQWIK;TPQGQR[UNIMOD:7]LVNQWIK;TPQGQR[UNIMOD:7]LVNQWIK;TPQGQR[UNIMOD:7]LVNQWIK;TPQGQR[UNIMOD:7]LVNQWIK;TPQGQR[UNIMOD:7]LVNQWIK;TPQGQR[UNIMOD:7]LVNQWIK;TPQGQR[UNIMOD:7]LVNQWIK;TPQGQR[UNIMOD:7]LVNQWIK;TPQGQR[UNIMOD:7]LVNQWIK;TPQGQR[UNIMOD:7]LVNQWIK;TPQGQR[UNIMOD:7]LVNQWIK;TPQGQR[UNIMOD:7]LVNQWIK;TPQGQR[UNIMOD:7]LVNQWIK;TPQGQR[UNIMOD:7]LVNQWIK	TPQGQrLVNQW	0	2216384256	2129498496	0	0	0	0	0	0	0	0	0	0	0	682240550	382285273	388348324	0	474326608	829071600
P43246_R355	RLVNQWIKQPLMDKNrIEERLNLVEAFVEDA	P43246;P43246;P43246;P43246;P43246;P43246;P43246;P43246;P43246;P43246;P43246;P43246;P43246;P43246;P43246;P43246;P43246;P43246;P43246;P43246;P43246;P43246;P43246;P43246;P43246;P43246;P43246;P43246;P43246;P43246;P43246;P43246;P43246;P43246;P43246;P43246;P43246;P43246;P43246;P43246;P43246;P43246;P43246;P43246;P43246;P43246	MSH2	NR[UNIMOD:7]IEER[UNIMOD:7]LNLVEAFVEDAELR;NR[UNIMOD:7]IEER[UNIMOD:7]LNLVEAFVEDAELR;NR[UNIMOD:7]IEER[UNIMOD:7]LNLVEAFVEDAELR;NR[UNIMOD:7]IEER[UNIMOD:7]LNLVEAFVEDAELR;NR[UNIMOD:7]IEER[UNIMOD:7]LNLVEAFVEDAELR;NR[UNIMOD:7]IEER[UNIMOD:7]LNLVEAFVEDAELR;NR[UNIMOD:7]IEER[UNIMOD:7]LNLVEAFVEDAELR;NR[UNIMOD:7]IEER[UNIMOD:7]LNLVEAFVEDAELR;NR[UNIMOD:7]IEER[UNIMOD:7]LNLVEAFVEDAELR;NR[UNIMOD:7]IEER[UNIMOD:7]LNLVEAFVEDAELR;NR[UNIMOD:7]IEER[UNIMOD:7]LNLVEAFVEDAELR;NR[UNIMOD:7]IEER[UNIMOD:7]LNLVEAFVEDAELR;NR[UNIMOD:7]IEER[UNIMOD:7]LNLVEAFVEDAELR;NR[UNIMOD:7]IEER[UNIMOD:7]LNLVEAFVEDAELR;NR[UNIMOD:7]IEER[UNIMOD:7]LNLVEAFVEDAELR;NR[UNIMOD:7]IEER[UNIMOD:7]LNLVEAFVEDAELR;NR[UNIMOD:7]IEER[UNIMOD:7]LNLVEAFVEDAELR;NR[UNIMOD:7]IEER[UNIMOD:7]LNLVEAFVEDAELR;NR[UNIMOD:7]IEER[UNIMOD:7]LNLVEAFVEDAELR;NR[UNIMOD:7]IEER[UNIMOD:7]LNLVEAFVEDAELR;NR[UNIMOD:7]IEER[UNIMOD:7]LNLVEAFVEDAELR;NR[UNIMOD:7]IEER[UNIMOD:7]LNLVEAFVEDAELR;NR[UNIMOD:7]IEER[UNIMOD:7]LNLVEAFVEDAELR;NR[UNIMOD:7]IEER[UNIMOD:7]LNLVEAFVEDAELR;NR[UNIMOD:7]IEER[UNIMOD:7]LNLVEAFVEDAELR;NR[UNIMOD:7]IEER[UNIMOD:7]LNLVEAFVEDAELR;NR[UNIMOD:7]IEER[UNIMOD:7]LNLVEAFVEDAELR;NR[UNIMOD:7]IEER[UNIMOD:7]LNLVEAFVEDAELR;NR[UNIMOD:7]IEER[UNIMOD:7]LNLVEAFVEDAELR;NR[UNIMOD:7]IEER[UNIMOD:7]LNLVEAFVEDAELR;NR[UNIMOD:7]IEER[UNIMOD:7]LNLVEAFVEDAELR;NR[UNIMOD:7]IEER[UNIMOD:7]LNLVEAFVEDAELR;NR[UNIMOD:7]IEER[UNIMOD:7]LNLVEAFVEDAELR;NR[UNIMOD:7]IEER[UNIMOD:7]LNLVEAFVEDAELR;NR[UNIMOD:7]IEER[UNIMOD:7]LNLVEAFVEDAELR;NR[UNIMOD:7]IEER[UNIMOD:7]LNLVEAFVEDAELR;NR[UNIMOD:7]IEER[UNIMOD:7]LNLVEAFVEDAELR;NR[UNIMOD:7]IEER[UNIMOD:7]LNLVEAFVEDAELR;NR[UNIMOD:7]IEER[UNIMOD:7]LNLVEAFVEDAELR;NR[UNIMOD:7]IEER[UNIMOD:7]LNLVEAFVEDAELR;NR[UNIMOD:7]IEER[UNIMOD:7]LNLVEAFVEDAELR;NR[UNIMOD:7]IEER[UNIMOD:7]LNLVEAFVEDAELR;NR[UNIMOD:7]IEER[UNIMOD:7]LNLVEAFVEDAELR;NR[UNIMOD:7]IEER[UNIMOD:7]LNLVEAFVEDAELR;NR[UNIMOD:7]IEER[UNIMOD:7]LNLVEAFVEDAELR;NR[UNIMOD:7]IEER[UNIMOD:7]LNLVEAFVEDAELR	LMDKNrIEERL	0	4.45434e+07	59899450	0	0	0	0	0	0	0	0	0	0	0	8.31065e+07	8.00833e+07	0	0	1.12313e+08	1.41996e+08
P43246_R359	QWIKQPLMDKNRIEErLNLVEAFVEDAELRQ	P43246;P43246;P43246;P43246;P43246;P43246;P43246;P43246;P43246;P43246;P43246;P43246;P43246;P43246;P43246;P43246;P43246;P43246;P43246;P43246;P43246;P43246;P43246;P43246;P43246;P43246;P43246;P43246;P43246;P43246;P43246;P43246;P43246;P43246;P43246;P43246;P43246;P43246;P43246;P43246;P43246;P43246;P43246;P43246;P43246;P43246;P43246;P43246;P43246;P43246;P43246;P43246;P43246;P43246;P43246;P43246;P43246;P43246;P43246;P43246;P43246;P43246;P43246	MSH2	NR[UNIMOD:7]IEER[UNIMOD:7]LNLVEAFVEDAELR;NR[UNIMOD:7]IEER[UNIMOD:7]LNLVEAFVEDAELR;NR[UNIMOD:7]IEER[UNIMOD:7]LNLVEAFVEDAELR;NR[UNIMOD:7]IEER[UNIMOD:7]LNLVEAFVEDAELR;NR[UNIMOD:7]IEER[UNIMOD:7]LNLVEAFVEDAELR;NR[UNIMOD:7]IEER[UNIMOD:7]LNLVEAFVEDAELR;NR[UNIMOD:7]IEER[UNIMOD:7]LNLVEAFVEDAELR;IEER[UNIMOD:7]LNLVEAFVEDAELR;IEER[UNIMOD:7]LNLVEAFVEDAELR;NR[UNIMOD:7]IEER[UNIMOD:7]LNLVEAFVEDAELR;IEER[UNIMOD:7]LNLVEAFVEDAELR;NR[UNIMOD:7]IEER[UNIMOD:7]LNLVEAFVEDAELR;IEER[UNIMOD:7]LNLVEAFVEDAELR;NR[UNIMOD:7]IEER[UNIMOD:7]LNLVEAFVEDAELR;IEER[UNIMOD:7]LNLVEAFVEDAELR;IEER[UNIMOD:7]LNLVEAFVEDAELR;NR[UNIMOD:7]IEER[UNIMOD:7]LNLVEAFVEDAELR;IEER[UNIMOD:7]LNLVEAFVEDAELR;IEER[UNIMOD:7]LNLVEAFVEDAELR;NR[UNIMOD:7]IEER[UNIMOD:7]LNLVEAFVEDAELR;IEER[UNIMOD:7]LNLVEAFVEDAELR;NR[UNIMOD:7]IEER[UNIMOD:7]LNLVEAFVEDAELR;IEER[UNIMOD:7]LNLVEAFVEDAELR;IEER[UNIMOD:7]LNLVEAFVEDAELR;NR[UNIMOD:7]IEER[UNIMOD:7]LNLVEAFVEDAELR;IEER[UNIMOD:7]LNLVEAFVEDAELR;NR[UNIMOD:7]IEER[UNIMOD:7]LNLVEAFVEDAELR;IEER[UNIMOD:7]LNLVEAFVEDAELR;IEER[UNIMOD:7]LNLVEAFVEDAELR;IEER[UNIMOD:7]LNLVEAFVEDAELR;NR[UNIMOD:7]IEER[UNIMOD:7]LNLVEAFVEDAELR;NR[UNIMOD:7]IEER[UNIMOD:7]LNLVEAFVEDAELR;NR[UNIMOD:7]IEER[UNIMOD:7]LNLVEAFVEDAELR;NR[UNIMOD:7]IEER[UNIMOD:7]LNLVEAFVEDAELR;IEER[UNIMOD:7]LNLVEAFVEDAELR;NR[UNIMOD:7]IEER[UNIMOD:7]LNLVEAFVEDAELR;IEER[UNIMOD:7]LNLVEAFVEDAELR;NR[UNIMOD:7]IEER[UNIMOD:7]LNLVEAFVEDAELR;NR[UNIMOD:7]IEER[UNIMOD:7]LNLVEAFVEDAELR;NR[UNIMOD:7]IEER[UNIMOD:7]LNLVEAFVEDAELR;NR[UNIMOD:7]IEER[UNIMOD:7]LNLVEAFVEDAELR;NR[UNIMOD:7]IEER[UNIMOD:7]LNLVEAFVEDAELR;NR[UNIMOD:7]IEER[UNIMOD:7]LNLVEAFVEDAELR;NR[UNIMOD:7]IEER[UNIMOD:7]LNLVEAFVEDAELR;NR[UNIMOD:7]IEER[UNIMOD:7]LNLVEAFVEDAELR;NR[UNIMOD:7]IEER[UNIMOD:7]LNLVEAFVEDAELR;NR[UNIMOD:7]IEER[UNIMOD:7]LNLVEAFVEDAELR;NR[UNIMOD:7]IEER[UNIMOD:7]LNLVEAFVEDAELR;NR[UNIMOD:7]IEER[UNIMOD:7]LNLVEAFVEDAELR;NR[UNIMOD:7]IEER[UNIMOD:7]LNLVEAFVEDAELR;NR[UNIMOD:7]IEER[UNIMOD:7]LNLVEAFVEDAELR;NR[UNIMOD:7]IEER[UNIMOD:7]LNLVEAFVEDAELR;NR[UNIMOD:7]IEER[UNIMOD:7]LNLVEAFVEDAELR;NR[UNIMOD:7]IEER[UNIMOD:7]LNLVEAFVEDAELR;NR[UNIMOD:7]IEER[UNIMOD:7]LNLVEAFVEDAELR;NR[UNIMOD:7]IEER[UNIMOD:7]LNLVEAFVEDAELR;NR[UNIMOD:7]IEER[UNIMOD:7]LNLVEAFVEDAELR;NR[UNIMOD:7]IEER[UNIMOD:7]LNLVEAFVEDAELR;NR[UNIMOD:7]IEER[UNIMOD:7]LNLVEAFVEDAELR;NR[UNIMOD:7]IEER[UNIMOD:7]LNLVEAFVEDAELR;NR[UNIMOD:7]IEER[UNIMOD:7]LNLVEAFVEDAELR;NR[UNIMOD:7]IEER[UNIMOD:7]LNLVEAFVEDAELR;NR[UNIMOD:7]IEER[UNIMOD:7]LNLVEAFVEDAELR	NRIEErLNLVE	0	4.45434e+07	8.61733e+07	2.79087e+08	0	0	0	0	0	0	0	0	0	0	8.31065e+07	8.00833e+07	0	0	1.12313e+08	1.41996e+08
P43246_R382	VEDAELRQTLQEDLLrRFPDLNRLAKKFQRQ	P43246;P43246;P43246;P43246;P43246;P43246;P43246;P43246;P43246;P43246;P43246;P43246;P43246;P43246;P43246;P43246;P43246;P43246;P43246;P43246;P43246;P43246;P43246;P43246;P43246;P43246;P43246;P43246;P43246;P43246	MSH2	QTLQEDLLR[UNIMOD:7]R;QTLQEDLLR[UNIMOD:7]R;QTLQEDLLR[UNIMOD:7]R;QTLQEDLLR[UNIMOD:7]R;QTLQEDLLR[UNIMOD:7]R;QTLQEDLLR[UNIMOD:7]R;QTLQEDLLR[UNIMOD:7]R;QTLQEDLLR[UNIMOD:7]R;QTLQEDLLR[UNIMOD:7]R;QTLQEDLLR[UNIMOD:7]R;QTLQEDLLR[UNIMOD:7]R;QTLQEDLLR[UNIMOD:7]R;QTLQEDLLR[UNIMOD:7]R;QTLQEDLLR[UNIMOD:7]R;QTLQEDLLR[UNIMOD:7]R;QTLQEDLLR[UNIMOD:7]R;QTLQEDLLR[UNIMOD:7]R;QTLQEDLLR[UNIMOD:7]R;QTLQEDLLR[UNIMOD:7]R;QTLQEDLLR[UNIMOD:7]R;QTLQEDLLR[UNIMOD:7]R;QTLQEDLLR[UNIMOD:7]R;QTLQEDLLR[UNIMOD:7]R;QTLQEDLLR[UNIMOD:7]R;QTLQEDLLR[UNIMOD:7]R;QTLQEDLLR[UNIMOD:7]R;QTLQEDLLR[UNIMOD:7]R;QTLQEDLLR[UNIMOD:7]R;QTLQEDLLR[UNIMOD:7]R;QTLQEDLLR[UNIMOD:7]R	QEDLLrRFPDL	0	0	0	0	0	0	0	0	0	0	0	373612184	0	121214508	0	0	90339408	623350636	0	0
P43246_R389	QTLQEDLLRRFPDLNrLAKKFQRQAANLQDC	P43246;P43246;P43246;P43246;P43246;P43246;P43246;P43246;P43246;P43246;P43246;P43246;P43246;P43246;P43246;P43246;P43246;P43246;P43246;P43246;P43246;P43246;P43246	MSH2	FPDLNR[UNIMOD:7]LAK;FPDLNR[UNIMOD:7]LAK;FPDLNR[UNIMOD:7]LAK;FPDLNR[UNIMOD:7]LAK;FPDLNR[UNIMOD:7]LAK;FPDLNR[UNIMOD:7]LAK;FPDLNR[UNIMOD:7]LAK;FPDLNR[UNIMOD:7]LAK;FPDLNR[UNIMOD:7]LAK;FPDLNR[UNIMOD:7]LAK;FPDLNR[UNIMOD:7]LAK;FPDLNR[UNIMOD:7]LAK;FPDLNR[UNIMOD:7]LAK;FPDLNR[UNIMOD:7]LAK;FPDLNR[UNIMOD:7]LAK;FPDLNR[UNIMOD:7]LAK;FPDLNR[UNIMOD:7]LAK;FPDLNR[UNIMOD:7]LAK;FPDLNR[UNIMOD:7]LAK;FPDLNR[UNIMOD:7]LAK;FPDLNR[UNIMOD:7]LAK;FPDLNR[UNIMOD:7]LAK;FPDLNR[UNIMOD:7]LAK	FPDLNrLAKKF	0	0	1431904928	0	0	0	0	368957388	0	0	0	0	0	0	0	0	0	0	0	0
P43246_R39	QGMPEKPTTTVRLFDrGDFYTAHGEDALLAA	P43246;P43246;P43246;P43246;P43246;P43246;P43246;P43246;P43246;P43246;P43246;P43246;P43246;P43246;P43246;P43246;P43246;P43246;P43246;P43246;P43246;P43246;P43246;P43246;P43246;P43246;P43246;P43246;P43246;P43246;P43246;P43246;P43246;P43246;P43246;P43246;P43246;P43246;P43246;P43246;P43246;P43246;P43246;P43246;P43246;P43246;P43246;P43246;P43246;P43246;P43246;P43246;P43246;P43246;P43246;P43246;P43246;P43246;P43246;P43246;P43246;P43246;P43246;P43246;P43246;P43246;P43246;P43246;P43246;P43246;P43246;P43246;P43246;P43246;P43246;P43246;P43246;P43246;P43246;P43246;P43246;P43246;P43246;P43246;P43246;P43246;P43246;P43246;P43246;P43246;P43246;P43246;P43246;P43246;P43246;P43246;P43246;P43246;P43246;P43246;P43246;P43246;P43246;P43246;P43246;P43246;P43246;P43246;P43246;P43246;P43246;P43246;P43246;P43246;P43246;P43246;P43246;P43246;P43246;P43246;P43246	MSH2	LFDR[UNIMOD:7]GDFYTAHGEDALLAAR;LFDR[UNIMOD:7]GDFYTAHGEDALLAAR[UNIMOD:7]EVFK;LFDR[UNIMOD:7]GDFYTAHGEDALLAAR[UNIMOD:7]EVFK;LFDR[UNIMOD:7]GDFYTAHGEDALLAAR;LFDR[UNIMOD:7]GDFYTAHGEDALLAAR;LFDR[UNIMOD:7]GDFYTAHGEDALLAAR;LFDR[UNIMOD:7]GDFYTAHGEDALLAAR;LFDR[UNIMOD:7]GDFYTAHGEDALLAAR[UNIMOD:7]EVFK;LFDR[UNIMOD:7]GDFYTAHGEDALLAAR;LFDR[UNIMOD:7]GDFYTAHGEDALLAAR;LFDR[UNIMOD:7]GDFYTAHGEDALLAAR[UNIMOD:7]EVFK;LFDR[UNIMOD:7]GDFYTAHGEDALLAAR;LFDR[UNIMOD:7]GDFYTAHGEDALLAAR;LFDR[UNIMOD:7]GDFYTAHGEDALLAAR;LFDR[UNIMOD:7]GDFYTAHGEDALLAAR[UNIMOD:7]EVFK;LFDR[UNIMOD:7]GDFYTAHGEDALLAAR;LFDR[UNIMOD:7]GDFYTAHGEDALLAAR;LFDR[UNIMOD:7]GDFYTAHGEDALLAAR;LFDR[UNIMOD:7]GDFYTAHGEDALLAAR[UNIMOD:7]EVFK;LFDR[UNIMOD:7]GDFYTAHGEDALLAAR;LFDR[UNIMOD:7]GDFYTAHGEDALLAAR[UNIMOD:7]EVFK;LFDR[UNIMOD:7]GDFYTAHGEDALLAAR;LFDR[UNIMOD:7]GDFYTAHGEDALLAAR;LFDR[UNIMOD:7]GDFYTAHGEDALLAAR;LFDR[UNIMOD:7]GDFYTAHGEDALLAAR[UNIMOD:7]EVFK;LFDR[UNIMOD:7]GDFYTAHGEDALLAAR;LFDR[UNIMOD:7]GDFYTAHGEDALLAAR[UNIMOD:7]EVFK;LFDR[UNIMOD:7]GDFYTAHGEDALLAAR;LFDR[UNIMOD:7]GDFYTAHGEDALLAAR;LFDR[UNIMOD:7]GDFYTAHGEDALLAAR;LFDR[UNIMOD:7]GDFYTAHGEDALLAAR[UNIMOD:7]EVFK;LFDR[UNIMOD:7]GDFYTAHGEDALLAAR;LFDR[UNIMOD:7]GDFYTAHGEDALLAAR;LFDR[UNIMOD:7]GDFYTAHGEDALLAAR;LFDR[UNIMOD:7]GDFYTAHGEDALLAAR;LFDR[UNIMOD:7]GDFYTAHGEDALLAAR[UNIMOD:7]EVFK;LFDR[UNIMOD:7]GDFYTAHGEDALLAAR;LFDR[UNIMOD:7]GDFYTAHGEDALLAAR;LFDR[UNIMOD:7]GDFYTAHGEDALLAAR;LFDR[UNIMOD:7]GDFYTAHGEDALLAAR[UNIMOD:7]EVFK;LFDR[UNIMOD:7]GDFYTAHGEDALLAAR;LFDR[UNIMOD:7]GDFYTAHGEDALLAAR;LFDR[UNIMOD:7]GDFYTAHGEDALLAAR[UNIMOD:7]EVFK;LFDR[UNIMOD:7]GDFYTAHGEDALLAAR;LFDR[UNIMOD:7]GDFYTAHGEDALLAAR;LFDR[UNIMOD:7]GDFYTAHGEDALLAAR[UNIMOD:7]EVFK;LFDR[UNIMOD:7]GDFYTAHGEDALLAAR[UNIMOD:7]EVFK;LFDR[UNIMOD:7]GDFYTAHGEDALLAAR;LFDR[UNIMOD:7]GDFYTAHGEDALLAAR;LFDR[UNIMOD:7]GDFYTAHGEDALLAAR;LFDR[UNIMOD:7]GDFYTAHGEDALLAAR[UNIMOD:7]EVFK;LFDR[UNIMOD:7]GDFYTAHGEDALLAAR;LFDR[UNIMOD:7]GDFYTAHGEDALLAAR;LFDR[UNIMOD:7]GDFYTAHGEDALLAAR;LFDR[UNIMOD:7]GDFYTAHGEDALLAAR;LFDR[UNIMOD:7]GDFYTAHGEDALLAAR[UNIMOD:7]EVFK;LFDR[UNIMOD:7]GDFYTAHGEDALLAAR;LFDR[UNIMOD:7]GDFYTAHGEDALLAAR;LFDR[UNIMOD:7]GDFYTAHGEDALLAAR[UNIMOD:7]EVFK;LFDR[UNIMOD:7]GDFYTAHGEDALLAAR;LFDR[UNIMOD:7]GDFYTAHGEDALLAAR;LFDR[UNIMOD:7]GDFYTAHGEDALLAAR;LFDR[UNIMOD:7]GDFYTAHGEDALLAAR[UNIMOD:7]EVFK;LFDR[UNIMOD:7]GDFYTAHGEDALLAAR;LFDR[UNIMOD:7]GDFYTAHGEDALLAAR;LFDR[UNIMOD:7]GDFYTAHGEDALLAAR;LFDR[UNIMOD:7]GDFYTAHGEDALLAAR;LFDR[UNIMOD:7]GDFYTAHGEDALLAAR[UNIMOD:7]EVFK;LFDR[UNIMOD:7]GDFYTAHGEDALLAAR;LFDR[UNIMOD:7]GDFYTAHGEDALLAAR;LFDR[UNIMOD:7]GDFYTAHGEDALLAAR;LFDR[UNIMOD:7]GDFYTAHGEDALLAAR[UNIMOD:7]EVFK;LFDR[UNIMOD:7]GDFYTAHGEDALLAAR;LFDR[UNIMOD:7]GDFYTAHGEDALLAAR;LFDR[UNIMOD:7]GDFYTAHGEDALLAAR[UNIMOD:7]EVFK;LFDR[UNIMOD:7]GDFYTAHGEDALLAAR;LFDR[UNIMOD:7]GDFYTAHGEDALLAAR[UNIMOD:7]EVFK;LFDR[UNIMOD:7]GDFYTAHGEDALLAAR;LFDR[UNIMOD:7]GDFYTAHGEDALLAAR[UNIMOD:7]EVFK;LFDR[UNIMOD:7]GDFYTAHGEDALLAAR;LFDR[UNIMOD:7]GDFYTAHGEDALLAAR;LFDR[UNIMOD:7]GDFYTAHGEDALLAAR;LFDR[UNIMOD:7]GDFYTAHGEDALLAAR[UNIMOD:7]EVFK;LFDR[UNIMOD:7]GDFYTAHGEDALLAAR;LFDR[UNIMOD:7]GDFYTAHGEDALLAAR;LFDR[UNIMOD:7]GDFYTAHGEDALLAAR;LFDR[UNIMOD:7]GDFYTAHGEDALLAAR;LFDR[UNIMOD:7]GDFYTAHGEDALLAAR[UNIMOD:7]EVFK;LFDR[UNIMOD:7]GDFYTAHGEDALLAAR;LFDR[UNIMOD:7]GDFYTAHGEDALLAAR;LFDR[UNIMOD:7]GDFYTAHGEDALLAAR[UNIMOD:7]EVFK;LFDR[UNIMOD:7]GDFYTAHGEDALLAAR;LFDR[UNIMOD:7]GDFYTAHGEDALLAAR;LFDR[UNIMOD:7]GDFYTAHGEDALLAAR;LFDR[UNIMOD:7]GDFYTAHGEDALLAAR[UNIMOD:7]EVFK;LFDR[UNIMOD:7]GDFYTAHGEDALLAAR;LFDR[UNIMOD:7]GDFYTAHGEDALLAAR;LFDR[UNIMOD:7]GDFYTAHGEDALLAAR;LFDR[UNIMOD:7]GDFYTAHGEDALLAAR[UNIMOD:7]EVFK;LFDR[UNIMOD:7]GDFYTAHGEDALLAAR;LFDR[UNIMOD:7]GDFYTAHGEDALLAAR;LFDR[UNIMOD:7]GDFYTAHGEDALLAAR;LFDR[UNIMOD:7]GDFYTAHGEDALLAAR[UNIMOD:7]EVFK;LFDR[UNIMOD:7]GDFYTAHGEDALLAAR[UNIMOD:7]EVFK;LFDR[UNIMOD:7]GDFYTAHGEDALLAAR;LFDR[UNIMOD:7]GDFYTAHGEDALLAAR;LFDR[UNIMOD:7]GDFYTAHGEDALLAAR;LFDR[UNIMOD:7]GDFYTAHGEDALLAAR;LFDR[UNIMOD:7]GDFYTAHGEDALLAAR;LFDR[UNIMOD:7]GDFYTAHGEDALLAAR;LFDR[UNIMOD:7]GDFYTAHGEDALLAAR[UNIMOD:7]EVFK;LFDR[UNIMOD:7]GDFYTAHGEDALLAAR;LFDR[UNIMOD:7]GDFYTAHGEDALLAAR;LFDR[UNIMOD:7]GDFYTAHGEDALLAAR[UNIMOD:7]EVFK;LFDR[UNIMOD:7]GDFYTAHGEDALLAAR[UNIMOD:7]EVFK;LFDR[UNIMOD:7]GDFYTAHGEDALLAAR;LFDR[UNIMOD:7]GDFYTAHGEDALLAAR[UNIMOD:7]EVFK;LFDR[UNIMOD:7]GDFYTAHGEDALLAAR[UNIMOD:7]EVFK;LFDR[UNIMOD:7]GDFYTAHGEDALLAAR[UNIMOD:7]EVFK;LFDR[UNIMOD:7]GDFYTAHGEDALLAAR[UNIMOD:7]EVFK;LFDR[UNIMOD:7]GDFYTAHGEDALLAAR[UNIMOD:7]EVFK	VRLFDrGDFYT	0	0	0	1798012320	437770676	0	690654010	560534394	1.30478e+09	499363588	1041101126	0	0	0	0	0	0	0	0	0
P43246_R444	QKLLLAVFVTPLTDLrSDFSKFQEMIETTLD	P43246;P43246;P43246;P43246;P43246;P43246;P43246;P43246;P43246;P43246	MSH2	LLLAVFVTPLTDLR[UNIMOD:7]SDFSK;LLLAVFVTPLTDLR[UNIMOD:7]SDFSK;LLLAVFVTPLTDLR[UNIMOD:7]SDFSK;LLLAVFVTPLTDLR[UNIMOD:7]SDFSK;LLLAVFVTPLTDLR[UNIMOD:7]SDFSK;LLLAVFVTPLTDLR[UNIMOD:7]SDFSK;LLLAVFVTPLTDLR[UNIMOD:7]SDFSK;LLLAVFVTPLTDLR[UNIMOD:7]SDFSK;LLLAVFVTPLTDLR[UNIMOD:7]SDFSK;LLLAVFVTPLTDLR[UNIMOD:7]SDFSK	PLTDLrSDFSK	0	0	0	0	0	0	0	0	0	0	0	0	0	0	0	0	0	0	39274339	0
P43246_R501	NDLEKKMQSTLISAArDLGLDPGKQIKLDSS	P43246;P43246;P43246;P43246;P43246;P43246;P43246;P43246;P43246;P43246;P43246;P43246;P43246;P43246;P43246;P43246;P43246;P43246;P43246;P43246;P43246;P43246;P43246;P43246;P43246;P43246	MSH2	MQSTLISAAR[UNIMOD:7]DLGLDPGK;MQSTLISAAR[UNIMOD:7]DLGLDPGK;MQSTLISAAR[UNIMOD:7]DLGLDPGK;MQSTLISAAR[UNIMOD:7]DLGLDPGK;MQSTLISAAR[UNIMOD:7]DLGLDPGK;MQSTLISAAR[UNIMOD:7]DLGLDPGK;MQSTLISAAR[UNIMOD:7]DLGLDPGK;MQSTLISAAR[UNIMOD:7]DLGLDPGK;MQSTLISAAR[UNIMOD:7]DLGLDPGK;MQSTLISAAR[UNIMOD:7]DLGLDPGK;MQSTLISAAR[UNIMOD:7]DLGLDPGK;MQSTLISAAR[UNIMOD:7]DLGLDPGK;MQSTLISAAR[UNIMOD:7]DLGLDPGK;MQSTLISAAR[UNIMOD:7]DLGLDPGK;MQSTLISAAR[UNIMOD:7]DLGLDPGK;MQSTLISAAR[UNIMOD:7]DLGLDPGK;MQSTLISAAR[UNIMOD:7]DLGLDPGK;MQSTLISAAR[UNIMOD:7]DLGLDPGK;MQSTLISAAR[UNIMOD:7]DLGLDPGK;MQSTLISAAR[UNIMOD:7]DLGLDPGK;MQSTLISAAR[UNIMOD:7]DLGLDPGK;MQSTLISAAR[UNIMOD:7]DLGLDPGK;MQSTLISAAR[UNIMOD:7]DLGLDPGK;MQSTLISAAR[UNIMOD:7]DLGLDPGK;MQSTLISAAR[UNIMOD:7]DLGLDPGK;MQSTLISAAR[UNIMOD:7]DLGLDPGK	LISAArDLGLD	0	845259560	481462784	0	0	0	0	0	0	0	0	0	0	0	0	0	0	0	206773861	273763168
P43246_R55	GDFYTAHGEDALLAArEVFKTQGVIKYMGPA	P43246;P43246;P43246;P43246;P43246;P43246;P43246;P43246;P43246;P43246;P43246;P43246;P43246;P43246;P43246;P43246;P43246;P43246;P43246;P43246;P43246;P43246;P43246;P43246;P43246;P43246;P43246;P43246;P43246;P43246;P43246;P43246;P43246;P43246;P43246;P43246;P43246;P43246;P43246;P43246	MSH2	LFDR[UNIMOD:7]GDFYTAHGEDALLAAR[UNIMOD:7]EVFK;LFDR[UNIMOD:7]GDFYTAHGEDALLAAR[UNIMOD:7]EVFK;LFDR[UNIMOD:7]GDFYTAHGEDALLAAR[UNIMOD:7]EVFK;LFDR[UNIMOD:7]GDFYTAHGEDALLAAR[UNIMOD:7]EVFK;LFDR[UNIMOD:7]GDFYTAHGEDALLAAR[UNIMOD:7]EVFK;LFDR[UNIMOD:7]GDFYTAHGEDALLAAR[UNIMOD:7]EVFK;LFDR[UNIMOD:7]GDFYTAHGEDALLAAR[UNIMOD:7]EVFK;LFDR[UNIMOD:7]GDFYTAHGEDALLAAR[UNIMOD:7]EVFK;LFDR[UNIMOD:7]GDFYTAHGEDALLAAR[UNIMOD:7]EVFK;LFDR[UNIMOD:7]GDFYTAHGEDALLAAR[UNIMOD:7]EVFK;LFDR[UNIMOD:7]GDFYTAHGEDALLAAR[UNIMOD:7]EVFK;LFDR[UNIMOD:7]GDFYTAHGEDALLAAR[UNIMOD:7]EVFK;LFDR[UNIMOD:7]GDFYTAHGEDALLAAR[UNIMOD:7]EVFK;LFDR[UNIMOD:7]GDFYTAHGEDALLAAR[UNIMOD:7]EVFK;LFDR[UNIMOD:7]GDFYTAHGEDALLAAR[UNIMOD:7]EVFK;LFDR[UNIMOD:7]GDFYTAHGEDALLAAR[UNIMOD:7]EVFK;LFDR[UNIMOD:7]GDFYTAHGEDALLAAR[UNIMOD:7]EVFK;LFDR[UNIMOD:7]GDFYTAHGEDALLAAR[UNIMOD:7]EVFK;LFDR[UNIMOD:7]GDFYTAHGEDALLAAR[UNIMOD:7]EVFK;LFDR[UNIMOD:7]GDFYTAHGEDALLAAR[UNIMOD:7]EVFK;LFDR[UNIMOD:7]GDFYTAHGEDALLAAR[UNIMOD:7]EVFK;LFDR[UNIMOD:7]GDFYTAHGEDALLAAR[UNIMOD:7]EVFK;LFDR[UNIMOD:7]GDFYTAHGEDALLAAR[UNIMOD:7]EVFK;LFDR[UNIMOD:7]GDFYTAHGEDALLAAR[UNIMOD:7]EVFK;LFDR[UNIMOD:7]GDFYTAHGEDALLAAR[UNIMOD:7]EVFK;LFDR[UNIMOD:7]GDFYTAHGEDALLAAR[UNIMOD:7]EVFK;LFDR[UNIMOD:7]GDFYTAHGEDALLAAR[UNIMOD:7]EVFK;LFDR[UNIMOD:7]GDFYTAHGEDALLAAR[UNIMOD:7]EVFK;LFDR[UNIMOD:7]GDFYTAHGEDALLAAR[UNIMOD:7]EVFK;LFDRGDFYTAHGEDALLAAR[UNIMOD:7]EVFK;LFDR[UNIMOD:7]GDFYTAHGEDALLAAR[UNIMOD:7]EVFK;LFDR[UNIMOD:7]GDFYTAHGEDALLAAR[UNIMOD:7]EVFK;LFDR[UNIMOD:7]GDFYTAHGEDALLAAR[UNIMOD:7]EVFK;LFDR[UNIMOD:7]GDFYTAHGEDALLAAR[UNIMOD:7]EVFK;LFDR[UNIMOD:7]GDFYTAHGEDALLAAR[UNIMOD:7]EVFK;LFDR[UNIMOD:7]GDFYTAHGEDALLAAR[UNIMOD:7]EVFK;LFDR[UNIMOD:7]GDFYTAHGEDALLAAR[UNIMOD:7]EVFK;LFDR[UNIMOD:7]GDFYTAHGEDALLAAR[UNIMOD:7]EVFK;LFDR[UNIMOD:7]GDFYTAHGEDALLAAR[UNIMOD:7]EVFK;LFDR[UNIMOD:7]GDFYTAHGEDALLAAR[UNIMOD:7]EVFK	ALLAArEVFKT	0	0	0	0	0	0	0	105391386	0	74842812	76140122	0	0	0	0	0	0	0	0	0
P43246_R631	PVPYVRPAILEKGQGrIILKASRHACVEVQD	P43246;P43246;P43246;P43246;P43246;P43246;P43246;P43246	MSH2	GQGR[UNIMOD:7]IILK;GQGR[UNIMOD:7]IILK;GQGR[UNIMOD:7]IILK;GQGR[UNIMOD:7]IILK;GQGR[UNIMOD:7]IILK;GQGR[UNIMOD:7]IILK;GQGR[UNIMOD:7]IILK;GQGR[UNIMOD:7]IILK	EKGQGrIILKA	0	336649390	0	0	0	0	0	0	0	0	0	0	0	0	0	0	0	0	0	0
P43246_R877	GYDIMEPAAKKCYLErEQGEKIIQEFLSKVK	P43246;P43246;P43246;P43246;P43246;P43246;P43246;P43246;P43246;P43246;P43246;P43246;P43246;P43246;P43246;P43246;P43246;P43246;P43246;P43246;P43246;P43246;P43246;P43246;P43246;P43246;P43246;P43246;P43246;P43246;P43246;P43246;P43246;P43246;P43246;P43246;P43246;P43246;P43246;P43246;P43246;P43246;P43246;P43246;P43246;P43246;P43246;P43246;P43246;P43246;P43246;P43246;P43246;P43246;P43246;P43246;P43246;P43246;P43246;P43246;P43246;P43246	MSH2	KCYLER[UNIMOD:7]EQGEK;CYLER[UNIMOD:7]EQGEK;CYLER[UNIMOD:7]EQGEK;KCYLER[UNIMOD:7]EQGEK;CYLER[UNIMOD:7]EQGEK;KCYLER[UNIMOD:7]EQGEK;CYLER[UNIMOD:7]EQGEK;CYLER[UNIMOD:7]EQGEK;CYLER[UNIMOD:7]EQGEK;CYLER[UNIMOD:7]EQGEK;CYLER[UNIMOD:7]EQGEK;KCYLER[UNIMOD:7]EQGEK;CYLER[UNIMOD:7]EQGEK;CYLER[UNIMOD:7]EQGEK;KCYLER[UNIMOD:7]EQGEK;CYLER[UNIMOD:7]EQGEK;CYLER[UNIMOD:7]EQGEK;CYLER[UNIMOD:7]EQGEK;CYLER[UNIMOD:7]EQGEK;KCYLER[UNIMOD:7]EQGEK;CYLER[UNIMOD:7]EQGEK;KCYLER[UNIMOD:7]EQGEK;CYLER[UNIMOD:7]EQGEK;KCYLER[UNIMOD:7]EQGEK;KCYLER[UNIMOD:7]EQGEK;CYLER[UNIMOD:7]EQGEK;CYLER[UNIMOD:7]EQGEK;KCYLER[UNIMOD:7]EQGEK;CYLER[UNIMOD:7]EQGEK;KCYLER[UNIMOD:7]EQGEK;CYLER[UNIMOD:7]EQGEK;CYLER[UNIMOD:7]EQGEK;KCYLER[UNIMOD:7]EQGEK;CYLER[UNIMOD:7]EQGEK;KCYLER[UNIMOD:7]EQGEK;KCYLER[UNIMOD:7]EQGEK;CYLER[UNIMOD:7]EQGEK;KCYLER[UNIMOD:7]EQGEK;KCYLER[UNIMOD:7]EQGEK;KCYLER[UNIMOD:7]EQGEK;CYLER[UNIMOD:7]EQGEK;KCYLER[UNIMOD:7]EQGEK;KCYLER[UNIMOD:7]EQGEK;KCYLER[UNIMOD:7]EQGEK;KCYLER[UNIMOD:7]EQGEK;CYLER[UNIMOD:7]EQGEK;KCYLER[UNIMOD:7]EQGEK;KCYLER[UNIMOD:7]EQGEK;KCYLER[UNIMOD:7]EQGEK;CYLER[UNIMOD:7]EQGEK;KCYLER[UNIMOD:7]EQGEK;KCYLER[UNIMOD:7]EQGEK;CYLER[UNIMOD:7]EQGEK;KCYLER[UNIMOD:7]EQGEK;KCYLER[UNIMOD:7]EQGEK;CYLER[UNIMOD:7]EQGEK;KCYLER[UNIMOD:7]EQGEK;CYLER[UNIMOD:7]EQGEK;KCYLER[UNIMOD:7]EQGEK;CYLER[UNIMOD:7]EQGEK;KCYLER[UNIMOD:7]EQGEK;CYLER[UNIMOD:7]EQGEK	KCYLErEQGEK	0	558288008	376841948	0	0	0	0	156282258	0	0	93641054	0	0	0	2.50322e+08	181687023	0	0	211151560	357772234
P43246_R929	EVIAKNNSFVNEIISrIKVTT__________	P43246;P43246;P43246;P43246;P43246;P43246;P43246;P43246;P43246;P43246;P43246;P43246;P43246;P43246;P43246;P43246;P43246;P43246;P43246;P43246;P43246;P43246;P43246;P43246;P43246;P43246;P43246;P43246;P43246;P43246;P43246;P43246;P43246	MSH2	NNSFVNEIISR[UNIMOD:7]IK;NNSFVNEIISR[UNIMOD:7]IK;NNSFVNEIISR[UNIMOD:7]IK;NNSFVNEIISR[UNIMOD:7]IK;NNSFVNEIISR[UNIMOD:7]IK;NNSFVNEIISR[UNIMOD:7]IK;NNSFVNEIISR[UNIMOD:7]IK;NNSFVNEIISR[UNIMOD:7]IK;NNSFVNEIISR[UNIMOD:7]IK;NNSFVNEIISR[UNIMOD:7]IK;NNSFVNEIISR[UNIMOD:7]IK;NNSFVNEIISR[UNIMOD:7]IK;NNSFVNEIISR[UNIMOD:7]IK;NNSFVNEIISR[UNIMOD:7]IK;NNSFVNEIISR[UNIMOD:7]IK;NNSFVNEIISR[UNIMOD:7]IK;NNSFVNEIISR[UNIMOD:7]IK;NNSFVNEIISR[UNIMOD:7]IK;NNSFVNEIISR[UNIMOD:7]IK;NNSFVNEIISR[UNIMOD:7]IK;NNSFVNEIISR[UNIMOD:7]IK;NNSFVNEIISR[UNIMOD:7]IK;NNSFVNEIISR[UNIMOD:7]IK;NNSFVNEIISR[UNIMOD:7]IK;NNSFVNEIISR[UNIMOD:7]IK;NNSFVNEIISR[UNIMOD:7]IK;NNSFVNEIISR[UNIMOD:7]IK;NNSFVNEIISR[UNIMOD:7]IK;NNSFVNEIISR[UNIMOD:7]IK;NNSFVNEIISR[UNIMOD:7]IK;NNSFVNEIISR[UNIMOD:7]IK;NNSFVNEIISR[UNIMOD:7]IK;NNSFVNEIISR[UNIMOD:7]IK	NEIISrIKVTT	0	1228938016	0	931003168	0	0	0	0	0	0	0	0	0	0	0	422969772	108331042	74802022	459395056	0
P43304_R100	ALDAVTRGLKTALVErDDFSSGTSSRSTKLI	P43304;P43304;P43304;P43304;P43304;P43304;P43304;P43304;P43304;P43304;P43304;P43304;P43304;P43304;P43304;P43304;P43304;P43304;P43304;P43304;P43304;P43304;P43304;P43304;P43304;P43304;P43304;P43304;P43304;P43304;P43304;P43304;P43304;P43304;P43304;P43304;P43304;P43304;P43304;P43304;P43304;P43304;P43304;P43304;P43304;P43304;P43304;P43304;P43304;P43304;P43304;P43304;P43304;P43304;P43304;P43304;P43304;P43304;P43304;P43304;P43304;P43304;P43304;P43304;P43304;P43304;P43304;P43304;P43304;P43304;P43304;P43304;P43304;P43304;P43304;P43304;P43304;P43304;P43304;P43304;P43304;P43304;P43304;P43304;P43304;P43304;P43304;P43304;P43304;P43304;P43304;P43304;P43304;P43304;P43304;P43304;P43304;P43304;P43304;P43304;P43304;P43304;P43304;P43304;P43304;P43304;P43304;P43304;P43304;P43304;P43304;P43304;P43304;P43304;P43304;P43304;P43304;P43304;P43304;P43304;P43304;P43304;P43304	GPD2	TALVER[UNIMOD:7]DDFSSGTSSR[UNIMOD:7]STK;TALVER[UNIMOD:7]DDFSSGTSSR[UNIMOD:7]STK;TALVER[UNIMOD:7]DDFSSGTSSR[UNIMOD:7]STK;TALVER[UNIMOD:7]DDFSSGTSSR[UNIMOD:7]STK;TALVER[UNIMOD:7]DDFSSGTSSR[UNIMOD:7]STK;TALVER[UNIMOD:7]DDFSSGTSSR[UNIMOD:7]STK;TALVER[UNIMOD:7]DDFSSGTSSR[UNIMOD:7]STK;TALVER[UNIMOD:7]DDFSSGTSSR[UNIMOD:7]STK;TALVER[UNIMOD:7]DDFSSGTSSR[UNIMOD:7]STK;TALVER[UNIMOD:7]DDFSSGTSSR[UNIMOD:7]STK;TALVER[UNIMOD:7]DDFSSGTSSR[UNIMOD:7]STK;TALVER[UNIMOD:7]DDFSSGTSSR[UNIMOD:7]STK;TALVER[UNIMOD:7]DDFSSGTSSR[UNIMOD:7]STK;TALVER[UNIMOD:7]DDFSSGTSSR[UNIMOD:7]STK;TALVER[UNIMOD:7]DDFSSGTSSR[UNIMOD:7]STK;TALVER[UNIMOD:7]DDFSSGTSSR[UNIMOD:7]STK;TALVER[UNIMOD:7]DDFSSGTSSR[UNIMOD:7]STK;TALVER[UNIMOD:7]DDFSSGTSSR[UNIMOD:7]STK;TALVER[UNIMOD:7]DDFSSGTSSR[UNIMOD:7]STK;TALVER[UNIMOD:7]DDFSSGTSSR[UNIMOD:7]STK;TALVER[UNIMOD:7]DDFSSGTSSR[UNIMOD:7]STK;TALVER[UNIMOD:7]DDFSSGTSSR;TALVER[UNIMOD:7]DDFSSGTSSR;TALVER[UNIMOD:7]DDFSSGTSSR[UNIMOD:7]STK;TALVER[UNIMOD:7]DDFSSGTSSR;TALVER[UNIMOD:7]DDFSSGTSSR;TALVER[UNIMOD:7]DDFSSGTSSR;TALVER[UNIMOD:7]DDFSSGTSSR;TALVER[UNIMOD:7]DDFSSGTSSR;TALVER[UNIMOD:7]DDFSSGTSSR;TALVER[UNIMOD:7]DDFSSGTSSR;TALVER[UNIMOD:7]DDFSSGTSSR[UNIMOD:7]STK;TALVER[UNIMOD:7]DDFSSGTSSR;TALVER[UNIMOD:7]DDFSSGTSSR;TALVER[UNIMOD:7]DDFSSGTSSR;TALVER[UNIMOD:7]DDFSSGTSSR[UNIMOD:7]STK;TALVER[UNIMOD:7]DDFSSGTSSR[UNIMOD:7]STK;TALVER[UNIMOD:7]DDFSSGTSSR;TALVER[UNIMOD:7]DDFSSGTSSR[UNIMOD:7]STK;TALVER[UNIMOD:7]DDFSSGTSSR[UNIMOD:7]STK;TALVER[UNIMOD:7]DDFSSGTSSR;TALVER[UNIMOD:7]DDFSSGTSSR[UNIMOD:7]STK;TALVER[UNIMOD:7]DDFSSGTSSR;TALVER[UNIMOD:7]DDFSSGTSSR[UNIMOD:7]STK;TALVER[UNIMOD:7]DDFSSGTSSR;TALVER[UNIMOD:7]DDFSSGTSSR[UNIMOD:7]STK;TALVER[UNIMOD:7]DDFSSGTSSR[UNIMOD:7]STK;TALVER[UNIMOD:7]DDFSSGTSSR;TALVER[UNIMOD:7]DDFSSGTSSR[UNIMOD:7]STK;TALVER[UNIMOD:7]DDFSSGTSSR;TALVER[UNIMOD:7]DDFSSGTSSR[UNIMOD:7]STK;TALVER[UNIMOD:7]DDFSSGTSSR;TALVER[UNIMOD:7]DDFSSGTSSR;TALVER[UNIMOD:7]DDFSSGTSSR;TALVER[UNIMOD:7]DDFSSGTSSR;TALVER[UNIMOD:7]DDFSSGTSSR;TALVER[UNIMOD:7]DDFSSGTSSR;TALVER[UNIMOD:7]DDFSSGTSSR[UNIMOD:7]STK;TALVER[UNIMOD:7]DDFSSGTSSR;TALVER[UNIMOD:7]DDFSSGTSSR;TALVER[UNIMOD:7]DDFSSGTSSR[UNIMOD:7]STK;TALVER[UNIMOD:7]DDFSSGTSSR;TALVER[UNIMOD:7]DDFSSGTSSR[UNIMOD:7]STK;TALVER[UNIMOD:7]DDFSSGTSSR;TALVER[UNIMOD:7]DDFSSGTSSR[UNIMOD:7]STK;TALVER[UNIMOD:7]DDFSSGTSSR;TALVER[UNIMOD:7]DDFSSGTSSR[UNIMOD:7]STK;TALVER[UNIMOD:7]DDFSSGTSSR;TALVER[UNIMOD:7]DDFSSGTSSR[UNIMOD:7]STK;TALVER[UNIMOD:7]DDFSSGTSSR;TALVER[UNIMOD:7]DDFSSGTSSR[UNIMOD:7]STK;TALVER[UNIMOD:7]DDFSSGTSSR;TALVER[UNIMOD:7]DDFSSGTSSR[UNIMOD:7]STK;TALVER[UNIMOD:7]DDFSSGTSSR;TALVER[UNIMOD:7]DDFSSGTSSR[UNIMOD:7]STK;TALVER[UNIMOD:7]DDFSSGTSSR;TALVER[UNIMOD:7]DDFSSGTSSR;TALVER[UNIMOD:7]DDFSSGTSSR;TALVER[UNIMOD:7]DDFSSGTSSR;TALVER[UNIMOD:7]DDFSSGTSSR[UNIMOD:7]STK;TALVER[UNIMOD:7]DDFSSGTSSR[UNIMOD:7]STK;TALVER[UNIMOD:7]DDFSSGTSSR;TALVER[UNIMOD:7]DDFSSGTSSR[UNIMOD:7]STK;TALVER[UNIMOD:7]DDFSSGTSSR[UNIMOD:7]STK;TALVER[UNIMOD:7]DDFSSGTSSR;TALVER[UNIMOD:7]DDFSSGTSSR[UNIMOD:7]STK;TALVER[UNIMOD:7]DDFSSGTSSR[UNIMOD:7]STK;TALVER[UNIMOD:7]DDFSSGTSSR;TALVER[UNIMOD:7]DDFSSGTSSR[UNIMOD:7]STK;TALVER[UNIMOD:7]DDFSSGTSSR;TALVER[UNIMOD:7]DDFSSGTSSR[UNIMOD:7]STK;TALVER[UNIMOD:7]DDFSSGTSSR;TALVER[UNIMOD:7]DDFSSGTSSR;TALVER[UNIMOD:7]DDFSSGTSSR[UNIMOD:7]STK;TALVER[UNIMOD:7]DDFSSGTSSR;TALVER[UNIMOD:7]DDFSSGTSSR[UNIMOD:7]STK;TALVER[UNIMOD:7]DDFSSGTSSR[UNIMOD:7]STK;TALVER[UNIMOD:7]DDFSSGTSSR;TALVER[UNIMOD:7]DDFSSGTSSR[UNIMOD:7]STK;TALVER[UNIMOD:7]DDFSSGTSSR[UNIMOD:7]STK;TALVER[UNIMOD:7]DDFSSGTSSR;TALVER[UNIMOD:7]DDFSSGTSSR[UNIMOD:7]STK;TALVER[UNIMOD:7]DDFSSGTSSR[UNIMOD:7]STK;TALVER[UNIMOD:7]DDFSSGTSSR;TALVER[UNIMOD:7]DDFSSGTSSR[UNIMOD:7]STK;TALVER[UNIMOD:7]DDFSSGTSSR[UNIMOD:7]STK;TALVER[UNIMOD:7]DDFSSGTSSR[UNIMOD:7]STK;TALVER[UNIMOD:7]DDFSSGTSSR;TALVER[UNIMOD:7]DDFSSGTSSR[UNIMOD:7]STK;TALVER[UNIMOD:7]DDFSSGTSSR[UNIMOD:7]STK;TALVER[UNIMOD:7]DDFSSGTSSR;TALVER[UNIMOD:7]DDFSSGTSSR[UNIMOD:7]STK;TALVER[UNIMOD:7]DDFSSGTSSR[UNIMOD:7]STK;TALVER[UNIMOD:7]DDFSSGTSSR[UNIMOD:7]STK;TALVER[UNIMOD:7]DDFSSGTSSR;TALVER[UNIMOD:7]DDFSSGTSSR[UNIMOD:7]STK;TALVER[UNIMOD:7]DDFSSGTSSR[UNIMOD:7]STK;TALVER[UNIMOD:7]DDFSSGTSSR;TALVER[UNIMOD:7]DDFSSGTSSR[UNIMOD:7]STK;TALVER[UNIMOD:7]DDFSSGTSSR[UNIMOD:7]STK;TALVER[UNIMOD:7]DDFSSGTSSR[UNIMOD:7]STK;TALVER[UNIMOD:7]DDFSSGTSSR;TALVER[UNIMOD:7]DDFSSGTSSR[UNIMOD:7]STK	TALVErDDFSS	0	3176092344	1934721500	1011318324	0	0	165597492	745589192	422276471	310124490	367402464	94916294	0	197239020	662798903	562213069	80267740	212616432	622023384	713266208
P43304_R110	TALVERDDFSSGTSSrSTKLIHGGVRYLQKA	P43304;P43304;P43304;P43304;P43304;P43304;P43304;P43304;P43304;P43304;P43304;P43304;P43304;P43304;P43304;P43304;P43304;P43304;P43304;P43304;P43304;P43304;P43304;P43304;P43304;P43304;P43304;P43304;P43304;P43304;P43304;P43304;P43304;P43304;P43304;P43304;P43304;P43304;P43304;P43304;P43304;P43304;P43304;P43304;P43304;P43304;P43304;P43304;P43304;P43304;P43304;P43304;P43304;P43304;P43304;P43304;P43304;P43304;P43304;P43304;P43304;P43304;P43304;P43304;P43304;P43304;P43304;P43304;P43304;P43304;P43304	GPD2	TALVER[UNIMOD:7]DDFSSGTSSR[UNIMOD:7]STK;TALVER[UNIMOD:7]DDFSSGTSSR[UNIMOD:7]STK;TALVER[UNIMOD:7]DDFSSGTSSR[UNIMOD:7]STK;TALVER[UNIMOD:7]DDFSSGTSSR[UNIMOD:7]STK;TALVER[UNIMOD:7]DDFSSGTSSR[UNIMOD:7]STK;TALVER[UNIMOD:7]DDFSSGTSSR[UNIMOD:7]STK;TALVER[UNIMOD:7]DDFSSGTSSR[UNIMOD:7]STK;TALVER[UNIMOD:7]DDFSSGTSSR[UNIMOD:7]STK;TALVER[UNIMOD:7]DDFSSGTSSR[UNIMOD:7]STK;TALVER[UNIMOD:7]DDFSSGTSSR[UNIMOD:7]STK;TALVER[UNIMOD:7]DDFSSGTSSR[UNIMOD:7]STK;TALVER[UNIMOD:7]DDFSSGTSSR[UNIMOD:7]STK;TALVER[UNIMOD:7]DDFSSGTSSR[UNIMOD:7]STK;TALVER[UNIMOD:7]DDFSSGTSSR[UNIMOD:7]STK;TALVER[UNIMOD:7]DDFSSGTSSR[UNIMOD:7]STK;TALVER[UNIMOD:7]DDFSSGTSSR[UNIMOD:7]STK;TALVER[UNIMOD:7]DDFSSGTSSR[UNIMOD:7]STK;TALVER[UNIMOD:7]DDFSSGTSSR[UNIMOD:7]STK;TALVER[UNIMOD:7]DDFSSGTSSR[UNIMOD:7]STK;TALVER[UNIMOD:7]DDFSSGTSSR[UNIMOD:7]STK;TALVER[UNIMOD:7]DDFSSGTSSR[UNIMOD:7]STK;TALVER[UNIMOD:7]DDFSSGTSSR[UNIMOD:7]STK;TALVER[UNIMOD:7]DDFSSGTSSR[UNIMOD:7]STK;TALVER[UNIMOD:7]DDFSSGTSSR[UNIMOD:7]STK;TALVER[UNIMOD:7]DDFSSGTSSR[UNIMOD:7]STK;TALVER[UNIMOD:7]DDFSSGTSSR[UNIMOD:7]STK;TALVER[UNIMOD:7]DDFSSGTSSR[UNIMOD:7]STK;TALVER[UNIMOD:7]DDFSSGTSSR[UNIMOD:7]STK;TALVER[UNIMOD:7]DDFSSGTSSR[UNIMOD:7]STK;TALVER[UNIMOD:7]DDFSSGTSSR[UNIMOD:7]STK;TALVER[UNIMOD:7]DDFSSGTSSR[UNIMOD:7]STK;TALVER[UNIMOD:7]DDFSSGTSSR[UNIMOD:7]STK;TALVER[UNIMOD:7]DDFSSGTSSR[UNIMOD:7]STK;TALVER[UNIMOD:7]DDFSSGTSSR[UNIMOD:7]STK;TALVER[UNIMOD:7]DDFSSGTSSR[UNIMOD:7]STK;TALVER[UNIMOD:7]DDFSSGTSSR[UNIMOD:7]STK;TALVER[UNIMOD:7]DDFSSGTSSR[UNIMOD:7]STK;TALVER[UNIMOD:7]DDFSSGTSSR[UNIMOD:7]STK;TALVER[UNIMOD:7]DDFSSGTSSR[UNIMOD:7]STK;TALVER[UNIMOD:7]DDFSSGTSSR[UNIMOD:7]STK;TALVER[UNIMOD:7]DDFSSGTSSR[UNIMOD:7]STK;TALVER[UNIMOD:7]DDFSSGTSSR[UNIMOD:7]STK;TALVER[UNIMOD:7]DDFSSGTSSR[UNIMOD:7]STK;TALVER[UNIMOD:7]DDFSSGTSSR[UNIMOD:7]STK;TALVER[UNIMOD:7]DDFSSGTSSR[UNIMOD:7]STK;TALVER[UNIMOD:7]DDFSSGTSSR[UNIMOD:7]STK;TALVER[UNIMOD:7]DDFSSGTSSR[UNIMOD:7]STK;TALVER[UNIMOD:7]DDFSSGTSSR[UNIMOD:7]STK;TALVER[UNIMOD:7]DDFSSGTSSR[UNIMOD:7]STK;TALVER[UNIMOD:7]DDFSSGTSSR[UNIMOD:7]STK;TALVER[UNIMOD:7]DDFSSGTSSR[UNIMOD:7]STK;TALVER[UNIMOD:7]DDFSSGTSSR[UNIMOD:7]STK;TALVER[UNIMOD:7]DDFSSGTSSR[UNIMOD:7]STK;TALVER[UNIMOD:7]DDFSSGTSSR[UNIMOD:7]STK;TALVER[UNIMOD:7]DDFSSGTSSR[UNIMOD:7]STK;TALVER[UNIMOD:7]DDFSSGTSSR[UNIMOD:7]STK;TALVER[UNIMOD:7]DDFSSGTSSR[UNIMOD:7]STK;TALVER[UNIMOD:7]DDFSSGTSSR[UNIMOD:7]STK;TALVER[UNIMOD:7]DDFSSGTSSR[UNIMOD:7]STK;TALVER[UNIMOD:7]DDFSSGTSSR[UNIMOD:7]STK;TALVER[UNIMOD:7]DDFSSGTSSR[UNIMOD:7]STK;TALVER[UNIMOD:7]DDFSSGTSSR[UNIMOD:7]STK;TALVER[UNIMOD:7]DDFSSGTSSR[UNIMOD:7]STK;TALVER[UNIMOD:7]DDFSSGTSSR[UNIMOD:7]STK;TALVER[UNIMOD:7]DDFSSGTSSR[UNIMOD:7]STK;TALVER[UNIMOD:7]DDFSSGTSSR[UNIMOD:7]STK;TALVER[UNIMOD:7]DDFSSGTSSR[UNIMOD:7]STK;TALVER[UNIMOD:7]DDFSSGTSSR[UNIMOD:7]STK;TALVER[UNIMOD:7]DDFSSGTSSR[UNIMOD:7]STK;TALVER[UNIMOD:7]DDFSSGTSSR[UNIMOD:7]STK;TALVER[UNIMOD:7]DDFSSGTSSR[UNIMOD:7]STK	SGTSSrSTKLI	0	3176092344	1934721500	0	0	0	0	497462440	0	79245362	113291448	0	0	65317300	559210347	468151548	0	0	514100640	663961282
P43304_R120	SGTSSRSTKLIHGGVrYLQKAIMKLDIEQYR	P43304;P43304;P43304;P43304;P43304;P43304;P43304;P43304;P43304;P43304;P43304;P43304;P43304;P43304;P43304;P43304;P43304;P43304;P43304;P43304;P43304;P43304	GPD2	LIHGGVR[UNIMOD:7]YLQK;LIHGGVR[UNIMOD:7]YLQK;LIHGGVR[UNIMOD:7]YLQK;LIHGGVR[UNIMOD:7]YLQK;LIHGGVR[UNIMOD:7]YLQK;LIHGGVR[UNIMOD:7]YLQK;LIHGGVR[UNIMOD:7]YLQK;LIHGGVR[UNIMOD:7]YLQK;LIHGGVR[UNIMOD:7]YLQK;LIHGGVR[UNIMOD:7]YLQK;LIHGGVR[UNIMOD:7]YLQK;LIHGGVR[UNIMOD:7]YLQK;LIHGGVR[UNIMOD:7]YLQK;LIHGGVR[UNIMOD:7]YLQK;LIHGGVR[UNIMOD:7]YLQK;LIHGGVR[UNIMOD:7]YLQK;LIHGGVR[UNIMOD:7]YLQK;LIHGGVR[UNIMOD:7]YLQK;LIHGGVR[UNIMOD:7]YLQK;LIHGGVR[UNIMOD:7]YLQK;LIHGGVR[UNIMOD:7]YLQK;LIHGGVR[UNIMOD:7]YLQK	IHGGVrYLQKA	0	504944736	1056638240	0	0	0	0	0	0	0	0	0	0	0	0	0	0	0	0	0
P43304_R135	RYLQKAIMKLDIEQYrMVKEALHERANLLEI	P43304;P43304;P43304;P43304;P43304;P43304;P43304;P43304;P43304;P43304;P43304;P43304;P43304;P43304;P43304;P43304;P43304;P43304;P43304	GPD2	LDIEQYR[UNIMOD:7]MVK;LDIEQYR[UNIMOD:7]MVK;LDIEQYR[UNIMOD:7]MVK;LDIEQYR[UNIMOD:7]MVK;LDIEQYR[UNIMOD:7]MVK;LDIEQYR[UNIMOD:7]MVK;LDIEQYR[UNIMOD:7]MVK;LDIEQYR[UNIMOD:7]MVK;LDIEQYR[UNIMOD:7]MVK;LDIEQYR[UNIMOD:7]MVK;LDIEQYR[UNIMOD:7]MVK;LDIEQYR[UNIMOD:7]MVK;LDIEQYR[UNIMOD:7]MVK;LDIEQYR[UNIMOD:7]MVK;LDIEQYR[UNIMOD:7]MVK;LDIEQYR[UNIMOD:7]MVK;LDIEQYR[UNIMOD:7]MVK;LDIEQYR[UNIMOD:7]MVK;LDIEQYR[UNIMOD:7]MVK	DIEQYrMVKEA	0	594879344	0	0	0	0	0	0	0	0	0	0	0	0	0	0	0	0	0	0
P43304_R199	AGSNCLKSSYVLSKSrALEHFPMLQKDKLVG	P43304;P43304;P43304;P43304;P43304;P43304;P43304;P43304;P43304;P43304;P43304;P43304;P43304;P43304;P43304;P43304;P43304;P43304;P43304;P43304;P43304;P43304;P43304;P43304;P43304;P43304;P43304;P43304;P43304;P43304;P43304;P43304;P43304;P43304;P43304;P43304;P43304;P43304;P43304;P43304;P43304;P43304;P43304;P43304;P43304;P43304;P43304;P43304;P43304;P43304;P43304;P43304;P43304;P43304;P43304;P43304;P43304;P43304;P43304;P43304;P43304;P43304;P43304;P43304;P43304;P43304;P43304;P43304;P43304;P43304;P43304;P43304;P43304;P43304;P43304;P43304;P43304;P43304;P43304;P43304;P43304;P43304;P43304;P43304;P43304;P43304;P43304;P43304;P43304;P43304;P43304;P43304;P43304;P43304;P43304;P43304;P43304;P43304;P43304;P43304;P43304;P43304;P43304;P43304;P43304;P43304;P43304;P43304;P43304;P43304;P43304;P43304;P43304;P43304;P43304	GPD2	SR[UNIMOD:7]ALEHFPMLQK;SR[UNIMOD:7]ALEHFPMLQK;SR[UNIMOD:7]ALEHFPMLQK;SR[UNIMOD:7]ALEHFPMLQK;SR[UNIMOD:7]ALEHFPMLQK;SR[UNIMOD:7]ALEHFPMLQK;SR[UNIMOD:7]ALEHFPMLQK;SR[UNIMOD:7]ALEHFPMLQK;SR[UNIMOD:7]ALEHFPMLQK;SR[UNIMOD:7]ALEHFPMLQK;SR[UNIMOD:7]ALEHFPMLQK;SR[UNIMOD:7]ALEHFPMLQK;SR[UNIMOD:7]ALEHFPMLQK;SR[UNIMOD:7]ALEHFPMLQK;SR[UNIMOD:7]ALEHFPMLQK;SR[UNIMOD:7]ALEHFPMLQK;SR[UNIMOD:7]ALEHFPMLQK;SR[UNIMOD:7]ALEHFPMLQK;SR[UNIMOD:7]ALEHFPMLQK;SR[UNIMOD:7]ALEHFPMLQK;SR[UNIMOD:7]ALEHFPMLQK;SR[UNIMOD:7]ALEHFPMLQK;SR[UNIMOD:7]ALEHFPMLQK;SR[UNIMOD:7]ALEHFPMLQK;SR[UNIMOD:7]ALEHFPMLQK;SR[UNIMOD:7]ALEHFPMLQK;SR[UNIMOD:7]ALEHFPMLQK;SR[UNIMOD:7]ALEHFPMLQK;SR[UNIMOD:7]ALEHFPMLQK;SR[UNIMOD:7]ALEHFPMLQK;SR[UNIMOD:7]ALEHFPMLQK;SR[UNIMOD:7]ALEHFPMLQK;SR[UNIMOD:7]ALEHFPMLQK;SR[UNIMOD:7]ALEHFPMLQK;SR[UNIMOD:7]ALEHFPMLQK;SR[UNIMOD:7]ALEHFPMLQK;SR[UNIMOD:7]ALEHFPMLQK;SR[UNIMOD:7]ALEHFPMLQK;SR[UNIMOD:7]ALEHFPMLQK;SR[UNIMOD:7]ALEHFPMLQK;SR[UNIMOD:7]ALEHFPMLQK;SR[UNIMOD:7]ALEHFPMLQK;SR[UNIMOD:7]ALEHFPMLQK;SR[UNIMOD:7]ALEHFPMLQK;SR[UNIMOD:7]ALEHFPMLQK;SR[UNIMOD:7]ALEHFPMLQK;SR[UNIMOD:7]ALEHFPMLQK;SR[UNIMOD:7]ALEHFPMLQK;SR[UNIMOD:7]ALEHFPMLQK;SR[UNIMOD:7]ALEHFPMLQK;SR[UNIMOD:7]ALEHFPMLQK;SR[UNIMOD:7]ALEHFPMLQK;SR[UNIMOD:7]ALEHFPMLQK;SR[UNIMOD:7]ALEHFPMLQK;SR[UNIMOD:7]ALEHFPMLQK;SR[UNIMOD:7]ALEHFPMLQK;SR[UNIMOD:7]ALEHFPMLQK;SR[UNIMOD:7]ALEHFPMLQK;SR[UNIMOD:7]ALEHFPMLQK;SR[UNIMOD:7]ALEHFPMLQK;SR[UNIMOD:7]ALEHFPMLQK;SR[UNIMOD:7]ALEHFPMLQK;SR[UNIMOD:7]ALEHFPMLQK;SR[UNIMOD:7]ALEHFPMLQK;SR[UNIMOD:7]ALEHFPMLQK;SR[UNIMOD:7]ALEHFPMLQK;SR[UNIMOD:7]ALEHFPMLQK;SR[UNIMOD:7]ALEHFPMLQK;SR[UNIMOD:7]ALEHFPMLQK;SR[UNIMOD:7]ALEHFPMLQK;SR[UNIMOD:7]ALEHFPMLQK;SR[UNIMOD:7]ALEHFPMLQK;SR[UNIMOD:7]ALEHFPMLQK;SR[UNIMOD:7]ALEHFPMLQK;SR[UNIMOD:7]ALEHFPMLQK;SR[UNIMOD:7]ALEHFPMLQK;SR[UNIMOD:7]ALEHFPMLQK;SR[UNIMOD:7]ALEHFPMLQK;SR[UNIMOD:7]ALEHFPMLQK;SR[UNIMOD:7]ALEHFPMLQK;SR[UNIMOD:7]ALEHFPMLQK;SR[UNIMOD:7]ALEHFPMLQK;SR[UNIMOD:7]ALEHFPMLQK;SR[UNIMOD:7]ALEHFPMLQK;SR[UNIMOD:7]ALEHFPMLQK;SR[UNIMOD:7]ALEHFPMLQK;SR[UNIMOD:7]ALEHFPMLQK;SR[UNIMOD:7]ALEHFPMLQK;SR[UNIMOD:7]ALEHFPMLQK;SR[UNIMOD:7]ALEHFPMLQK;SR[UNIMOD:7]ALEHFPMLQK;SR[UNIMOD:7]ALEHFPMLQK;SR[UNIMOD:7]ALEHFPMLQK;SR[UNIMOD:7]ALEHFPMLQK;SR[UNIMOD:7]ALEHFPMLQK;SR[UNIMOD:7]ALEHFPMLQK;SR[UNIMOD:7]ALEHFPMLQK;SR[UNIMOD:7]ALEHFPMLQK;SR[UNIMOD:7]ALEHFPMLQK;SR[UNIMOD:7]ALEHFPMLQK;SR[UNIMOD:7]ALEHFPMLQK;SR[UNIMOD:7]ALEHFPMLQK;SR[UNIMOD:7]ALEHFPMLQK;SR[UNIMOD:7]ALEHFPMLQK;SR[UNIMOD:7]ALEHFPMLQK;SR[UNIMOD:7]ALEHFPMLQK;SR[UNIMOD:7]ALEHFPMLQK;SR[UNIMOD:7]ALEHFPMLQK;SR[UNIMOD:7]ALEHFPMLQK;SR[UNIMOD:7]ALEHFPMLQK;SR[UNIMOD:7]ALEHFPMLQK;SR[UNIMOD:7]ALEHFPMLQK;SR[UNIMOD:7]ALEHFPMLQK;SR[UNIMOD:7]ALEHFPMLQK;SR[UNIMOD:7]ALEHFPMLQK	VLSKSrALEHF	0	1679852660	2065380870	459439512	243363848	0	468014876	645416544	475634888	528981460	374106628	1012158284	0	441610036	671499623	653552650	0	305109080	647457024	714797580
P43304_R282	GARCKDVLTGQEFDVrAKCVINATGPFTDSV	P43304;P43304;P43304;P43304;P43304;P43304;P43304;P43304;P43304;P43304;P43304;P43304;P43304;P43304;P43304;P43304;P43304;P43304;P43304;P43304;P43304;P43304;P43304;P43304;P43304;P43304;P43304;P43304;P43304;P43304;P43304;P43304;P43304;P43304;P43304;P43304;P43304;P43304;P43304;P43304;P43304;P43304;P43304;P43304;P43304;P43304;P43304;P43304;P43304;P43304;P43304;P43304;P43304;P43304;P43304;P43304;P43304;P43304;P43304;P43304;P43304	GPD2	DVLTGQEFDVR[UNIMOD:7]AK;DVLTGQEFDVR[UNIMOD:7]AK;DVLTGQEFDVR[UNIMOD:7]AK;DVLTGQEFDVR[UNIMOD:7]AK;DVLTGQEFDVR[UNIMOD:7]AK;DVLTGQEFDVR[UNIMOD:7]AK;DVLTGQEFDVR[UNIMOD:7]AK;DVLTGQEFDVR[UNIMOD:7]AK;DVLTGQEFDVR[UNIMOD:7]AK;DVLTGQEFDVR[UNIMOD:7]AK;DVLTGQEFDVR[UNIMOD:7]AK;DVLTGQEFDVR[UNIMOD:7]AK;DVLTGQEFDVR[UNIMOD:7]AK;DVLTGQEFDVR[UNIMOD:7]AK;DVLTGQEFDVR[UNIMOD:7]AK;DVLTGQEFDVR[UNIMOD:7]AK;DVLTGQEFDVR[UNIMOD:7]AK;DVLTGQEFDVR[UNIMOD:7]AK;DVLTGQEFDVR[UNIMOD:7]AK;DVLTGQEFDVR[UNIMOD:7]AK;DVLTGQEFDVR[UNIMOD:7]AK;DVLTGQEFDVR[UNIMOD:7]AK;DVLTGQEFDVR[UNIMOD:7]AK;DVLTGQEFDVR[UNIMOD:7]AK;DVLTGQEFDVR[UNIMOD:7]AK;DVLTGQEFDVR[UNIMOD:7]AK;DVLTGQEFDVR[UNIMOD:7]AK;DVLTGQEFDVR[UNIMOD:7]AK;DVLTGQEFDVR[UNIMOD:7]AK;DVLTGQEFDVR[UNIMOD:7]AK;DVLTGQEFDVR[UNIMOD:7]AK;DVLTGQEFDVR[UNIMOD:7]AK;DVLTGQEFDVR[UNIMOD:7]AK;DVLTGQEFDVR[UNIMOD:7]AK;DVLTGQEFDVR[UNIMOD:7]AK;DVLTGQEFDVR[UNIMOD:7]AK;DVLTGQEFDVR[UNIMOD:7]AK;DVLTGQEFDVR[UNIMOD:7]AK;DVLTGQEFDVR[UNIMOD:7]AK;DVLTGQEFDVR[UNIMOD:7]AK;DVLTGQEFDVR[UNIMOD:7]AK;DVLTGQEFDVR[UNIMOD:7]AK;DVLTGQEFDVR[UNIMOD:7]AK;DVLTGQEFDVR[UNIMOD:7]AK;DVLTGQEFDVR[UNIMOD:7]AK;DVLTGQEFDVR[UNIMOD:7]AK;DVLTGQEFDVR[UNIMOD:7]AK;DVLTGQEFDVR[UNIMOD:7]AK;DVLTGQEFDVR[UNIMOD:7]AK;DVLTGQEFDVR[UNIMOD:7]AK;DVLTGQEFDVR[UNIMOD:7]AK;DVLTGQEFDVR[UNIMOD:7]AK;DVLTGQEFDVR[UNIMOD:7]AK;DVLTGQEFDVR[UNIMOD:7]AK;DVLTGQEFDVR[UNIMOD:7]AK;DVLTGQEFDVR[UNIMOD:7]AK;DVLTGQEFDVR[UNIMOD:7]AK;DVLTGQEFDVR[UNIMOD:7]AK;DVLTGQEFDVR[UNIMOD:7]AK;DVLTGQEFDVR[UNIMOD:7]AK;DVLTGQEFDVR[UNIMOD:7]AK	QEFDVrAKCVI	0	0	0	0	0	0	0	427601600	0	0	0	0	0	0	2492771104	0	0	0	1325183262	2545573024
P43304_R298	AKCVINATGPFTDSVrKMDDKDAAAICQPSA	P43304;P43304;P43304;P43304;P43304;P43304;P43304;P43304;P43304;P43304;P43304;P43304;P43304;P43304;P43304;P43304;P43304;P43304;P43304;P43304;P43304;P43304;P43304;P43304;P43304;P43304;P43304;P43304;P43304;P43304;P43304;P43304;P43304;P43304;P43304;P43304;P43304;P43304;P43304;P43304;P43304;P43304;P43304;P43304;P43304;P43304;P43304;P43304;P43304;P43304;P43304;P43304;P43304;P43304;P43304;P43304;P43304;P43304;P43304;P43304;P43304;P43304;P43304;P43304;P43304;P43304;P43304;P43304;P43304;P43304;P43304;P43304;P43304;P43304;P43304;P43304;P43304;P43304;P43304;P43304;P43304;P43304;P43304;P43304;P43304	GPD2	CVINATGPFTDSVR[UNIMOD:7]K;CVINATGPFTDSVR[UNIMOD:7]K;CVINATGPFTDSVR[UNIMOD:7]K;CVINATGPFTDSVR[UNIMOD:7]K;CVINATGPFTDSVR[UNIMOD:7]K;CVINATGPFTDSVR[UNIMOD:7]K;CVINATGPFTDSVR[UNIMOD:7]K;CVINATGPFTDSVR[UNIMOD:7]K;CVINATGPFTDSVR[UNIMOD:7]K;CVINATGPFTDSVR[UNIMOD:7]K;CVINATGPFTDSVR[UNIMOD:7]K;CVINATGPFTDSVR[UNIMOD:7]K;CVINATGPFTDSVR[UNIMOD:7]K;CVINATGPFTDSVR[UNIMOD:7]K;CVINATGPFTDSVR[UNIMOD:7]K;CVINATGPFTDSVR[UNIMOD:7]K;CVINATGPFTDSVR[UNIMOD:7]K;CVINATGPFTDSVR[UNIMOD:7]K;CVINATGPFTDSVR[UNIMOD:7]K;CVINATGPFTDSVR[UNIMOD:7]K;CVINATGPFTDSVR[UNIMOD:7]K;CVINATGPFTDSVR[UNIMOD:7]K;CVINATGPFTDSVR[UNIMOD:7]K;CVINATGPFTDSVR[UNIMOD:7]K;CVINATGPFTDSVR[UNIMOD:7]K;CVINATGPFTDSVR[UNIMOD:7]K;CVINATGPFTDSVR[UNIMOD:7]K;CVINATGPFTDSVR[UNIMOD:7]K;CVINATGPFTDSVR[UNIMOD:7]K;CVINATGPFTDSVR[UNIMOD:7]K;CVINATGPFTDSVR[UNIMOD:7]K;CVINATGPFTDSVR[UNIMOD:7]K;CVINATGPFTDSVR[UNIMOD:7]K;CVINATGPFTDSVR[UNIMOD:7]K;CVINATGPFTDSVR[UNIMOD:7]K;CVINATGPFTDSVR[UNIMOD:7]K;CVINATGPFTDSVR[UNIMOD:7]K;CVINATGPFTDSVR[UNIMOD:7]K;CVINATGPFTDSVR[UNIMOD:7]K;CVINATGPFTDSVR[UNIMOD:7]K;CVINATGPFTDSVR[UNIMOD:7]K;CVINATGPFTDSVR[UNIMOD:7]K;CVINATGPFTDSVR[UNIMOD:7]K;CVINATGPFTDSVR[UNIMOD:7]K;CVINATGPFTDSVR[UNIMOD:7]K;CVINATGPFTDSVR[UNIMOD:7]K;CVINATGPFTDSVR[UNIMOD:7]K;CVINATGPFTDSVR[UNIMOD:7]K;CVINATGPFTDSVR[UNIMOD:7]K;CVINATGPFTDSVR[UNIMOD:7]K;CVINATGPFTDSVR[UNIMOD:7]K;CVINATGPFTDSVR[UNIMOD:7]K;CVINATGPFTDSVR[UNIMOD:7]K;CVINATGPFTDSVR[UNIMOD:7]K;CVINATGPFTDSVR[UNIMOD:7]K;CVINATGPFTDSVR[UNIMOD:7]K;CVINATGPFTDSVR[UNIMOD:7]K;CVINATGPFTDSVR[UNIMOD:7]K;CVINATGPFTDSVR[UNIMOD:7]K;CVINATGPFTDSVR[UNIMOD:7]K;CVINATGPFTDSVR[UNIMOD:7]K;CVINATGPFTDSVR[UNIMOD:7]K;CVINATGPFTDSVR[UNIMOD:7]K;CVINATGPFTDSVR[UNIMOD:7]K;CVINATGPFTDSVR[UNIMOD:7]K;CVINATGPFTDSVR[UNIMOD:7]K;CVINATGPFTDSVR[UNIMOD:7]K;CVINATGPFTDSVR[UNIMOD:7]K;CVINATGPFTDSVR[UNIMOD:7]K;CVINATGPFTDSVR[UNIMOD:7]K;CVINATGPFTDSVR[UNIMOD:7]K;CVINATGPFTDSVR[UNIMOD:7]K;CVINATGPFTDSVR[UNIMOD:7]K;CVINATGPFTDSVR[UNIMOD:7]K;CVINATGPFTDSVR[UNIMOD:7]K;CVINATGPFTDSVR[UNIMOD:7]K;CVINATGPFTDSVR[UNIMOD:7]K;CVINATGPFTDSVR[UNIMOD:7]K;CVINATGPFTDSVR[UNIMOD:7]K;CVINATGPFTDSVR[UNIMOD:7]K;CVINATGPFTDSVR[UNIMOD:7]K;CVINATGPFTDSVR[UNIMOD:7]K;CVINATGPFTDSVR[UNIMOD:7]K;CVINATGPFTDSVR[UNIMOD:7]K;CVINATGPFTDSVR[UNIMOD:7]K	FTDSVrKMDDK	0	3051284060	4150033136	500267980	0	0	0	942746680	0	132870120	0	427896840	0	0	1502256957	1644115942	547573124	894860240	1463321792	1431070828
P43304_R391	LNEVRNYLSCDVEVRrGDVLAAWSGIRPLVT	P43304;P43304;P43304;P43304;P43304;P43304;P43304;P43304;P43304;P43304;P43304;P43304;P43304;P43304;P43304	GPD2	R[UNIMOD:7]GDVLAAWSGIR[UNIMOD:7]PLVTDPK;R[UNIMOD:7]GDVLAAWSGIRPLVTDPK;R[UNIMOD:7]GDVLAAWSGIR[UNIMOD:7]PLVTDPK;R[UNIMOD:7]GDVLAAWSGIR[UNIMOD:7]PLVTDPK;R[UNIMOD:7]GDVLAAWSGIRPLVTDPK;R[UNIMOD:7]GDVLAAWSGIR[UNIMOD:7]PLVTDPK;R[UNIMOD:7]GDVLAAWSGIR[UNIMOD:7]PLVTDPK;R[UNIMOD:7]GDVLAAWSGIR[UNIMOD:7]PLVTDPK;R[UNIMOD:7]GDVLAAWSGIRPLVTDPK;R[UNIMOD:7]GDVLAAWSGIR[UNIMOD:7]PLVTDPK;R[UNIMOD:7]GDVLAAWSGIRPLVTDPK;R[UNIMOD:7]GDVLAAWSGIR[UNIMOD:7]PLVTDPK;R[UNIMOD:7]GDVLAAWSGIRPLVTDPK;R[UNIMOD:7]GDVLAAWSGIRPLVTDPK;R[UNIMOD:7]GDVLAAWSGIR[UNIMOD:7]PLVTDPK	DVEVRrGDVLA	0	0	0	0	0	0	0	233657164	0	0	0	0	0	0	0	0	0	0	0	0
P43304_R402	VEVRRGDVLAAWSGIrPLVTDPKSADTQSIS	P43304;P43304;P43304;P43304;P43304;P43304;P43304;P43304;P43304	GPD2	R[UNIMOD:7]GDVLAAWSGIR[UNIMOD:7]PLVTDPK;R[UNIMOD:7]GDVLAAWSGIR[UNIMOD:7]PLVTDPK;R[UNIMOD:7]GDVLAAWSGIR[UNIMOD:7]PLVTDPK;R[UNIMOD:7]GDVLAAWSGIR[UNIMOD:7]PLVTDPK;R[UNIMOD:7]GDVLAAWSGIR[UNIMOD:7]PLVTDPK;R[UNIMOD:7]GDVLAAWSGIR[UNIMOD:7]PLVTDPK;R[UNIMOD:7]GDVLAAWSGIR[UNIMOD:7]PLVTDPK;R[UNIMOD:7]GDVLAAWSGIR[UNIMOD:7]PLVTDPK;R[UNIMOD:7]GDVLAAWSGIR[UNIMOD:7]PLVTDPK	AWSGIrPLVTD	0	0	0	0	0	0	0	97604744	0	0	0	0	0	0	0	0	0	0	0	0
P43304_R418	PLVTDPKSADTQSISrNHVVDISESGLITIA	P43304;P43304;P43304;P43304;P43304;P43304;P43304;P43304;P43304;P43304;P43304;P43304;P43304;P43304;P43304;P43304;P43304;P43304;P43304;P43304;P43304;P43304;P43304;P43304;P43304;P43304;P43304;P43304;P43304;P43304;P43304;P43304;P43304;P43304;P43304;P43304;P43304;P43304;P43304;P43304;P43304;P43304;P43304;P43304;P43304;P43304;P43304;P43304;P43304;P43304;P43304;P43304;P43304;P43304;P43304;P43304;P43304;P43304;P43304;P43304;P43304;P43304;P43304;P43304;P43304;P43304;P43304;P43304;P43304;P43304;P43304;P43304;P43304;P43304;P43304;P43304;P43304;P43304;P43304;P43304;P43304;P43304;P43304;P43304;P43304;P43304;P43304;P43304;P43304;P43304;P43304;P43304;P43304;P43304;P43304;P43304;P43304;P43304;P43304;P43304;P43304;P43304;P43304;P43304;P43304;P43304;P43304;P43304;P43304	GPD2	SADTQSISR[UNIMOD:7]NHVVDISESGLITIAGGK;SADTQSISR[UNIMOD:7]NHVVDISESGLITIAGGK;SADTQSISR[UNIMOD:7]NHVVDISESGLITIAGGK;SADTQSISR[UNIMOD:7]NHVVDISESGLITIAGGK;SADTQSISR[UNIMOD:7]NHVVDISESGLITIAGGK;SADTQSISR[UNIMOD:7]NHVVDISESGLITIAGGK;SADTQSISR[UNIMOD:7]NHVVDISESGLITIAGGK;SADTQSISR[UNIMOD:7]NHVVDISESGLITIAGGK;SADTQSISR[UNIMOD:7]NHVVDISESGLITIAGGK;SADTQSISR[UNIMOD:7]NHVVDISESGLITIAGGK;SADTQSISR[UNIMOD:7]NHVVDISESGLITIAGGK;SADTQSISR[UNIMOD:7]NHVVDISESGLITIAGGK;SADTQSISR[UNIMOD:7]NHVVDISESGLITIAGGK;SADTQSISR[UNIMOD:7]NHVVDISESGLITIAGGK;SADTQSISR[UNIMOD:7]NHVVDISESGLITIAGGK;SADTQSISR[UNIMOD:7]NHVVDISESGLITIAGGK;SADTQSISR[UNIMOD:7]NHVVDISESGLITIAGGK;SADTQSISR[UNIMOD:7]NHVVDISESGLITIAGGK;SADTQSISR[UNIMOD:7]NHVVDISESGLITIAGGK;SADTQSISR[UNIMOD:7]NHVVDISESGLITIAGGK;SADTQSISR[UNIMOD:7]NHVVDISESGLITIAGGK;SADTQSISR[UNIMOD:7]NHVVDISESGLITIAGGK;SADTQSISR[UNIMOD:7]NHVVDISESGLITIAGGK;SADTQSISR[UNIMOD:7]NHVVDISESGLITIAGGK;SADTQSISR[UNIMOD:7]NHVVDISESGLITIAGGK;SADTQSISR[UNIMOD:7]NHVVDISESGLITIAGGK;SADTQSISR[UNIMOD:7]NHVVDISESGLITIAGGK;SADTQSISR[UNIMOD:7]NHVVDISESGLITIAGGK;SADTQSISR[UNIMOD:7]NHVVDISESGLITIAGGK;SADTQSISR[UNIMOD:7]NHVVDISESGLITIAGGK;SADTQSISR[UNIMOD:7]NHVVDISESGLITIAGGK;SADTQSISR[UNIMOD:7]NHVVDISESGLITIAGGK;SADTQSISR[UNIMOD:7]NHVVDISESGLITIAGGK;SADTQSISR[UNIMOD:7]NHVVDISESGLITIAGGK;SADTQSISR[UNIMOD:7]NHVVDISESGLITIAGGK;SADTQSISR[UNIMOD:7]NHVVDISESGLITIAGGK;SADTQSISR[UNIMOD:7]NHVVDISESGLITIAGGK;SADTQSISR[UNIMOD:7]NHVVDISESGLITIAGGK;SADTQSISR[UNIMOD:7]NHVVDISESGLITIAGGK;SADTQSISR[UNIMOD:7]NHVVDISESGLITIAGGK;SADTQSISR[UNIMOD:7]NHVVDISESGLITIAGGK;SADTQSISR[UNIMOD:7]NHVVDISESGLITIAGGK;SADTQSISR[UNIMOD:7]NHVVDISESGLITIAGGK;SADTQSISR[UNIMOD:7]NHVVDISESGLITIAGGK;SADTQSISR[UNIMOD:7]NHVVDISESGLITIAGGK;SADTQSISR[UNIMOD:7]NHVVDISESGLITIAGGK;SADTQSISR[UNIMOD:7]NHVVDISESGLITIAGGK;SADTQSISR[UNIMOD:7]NHVVDISESGLITIAGGK;SADTQSISR[UNIMOD:7]NHVVDISESGLITIAGGK;SADTQSISR[UNIMOD:7]NHVVDISESGLITIAGGK;SADTQSISR[UNIMOD:7]NHVVDISESGLITIAGGK;SADTQSISR[UNIMOD:7]NHVVDISESGLITIAGGK;SADTQSISR[UNIMOD:7]NHVVDISESGLITIAGGK;SADTQSISR[UNIMOD:7]NHVVDISESGLITIAGGK;SADTQSISR[UNIMOD:7]NHVVDISESGLITIAGGK;SADTQSISR[UNIMOD:7]NHVVDISESGLITIAGGK;SADTQSISR[UNIMOD:7]NHVVDISESGLITIAGGK;SADTQSISR[UNIMOD:7]NHVVDISESGLITIAGGK;SADTQSISR[UNIMOD:7]NHVVDISESGLITIAGGK;SADTQSISR[UNIMOD:7]NHVVDISESGLITIAGGK;SADTQSISR[UNIMOD:7]NHVVDISESGLITIAGGK;SADTQSISR[UNIMOD:7]NHVVDISESGLITIAGGK;SADTQSISR[UNIMOD:7]NHVVDISESGLITIAGGK;SADTQSISR[UNIMOD:7]NHVVDISESGLITIAGGK;SADTQSISR[UNIMOD:7]NHVVDISESGLITIAGGK;SADTQSISR[UNIMOD:7]NHVVDISESGLITIAGGK;SADTQSISR[UNIMOD:7]NHVVDISESGLITIAGGK;SADTQSISR[UNIMOD:7]NHVVDISESGLITIAGGK;SADTQSISR[UNIMOD:7]NHVVDISESGLITIAGGK;SADTQSISR[UNIMOD:7]NHVVDISESGLITIAGGK;SADTQSISR[UNIMOD:7]NHVVDISESGLITIAGGK;SADTQSISR[UNIMOD:7]NHVVDISESGLITIAGGK;SADTQSISR[UNIMOD:7]NHVVDISESGLITIAGGK;SADTQSISR[UNIMOD:7]NHVVDISESGLITIAGGK;SADTQSISR[UNIMOD:7]NHVVDISESGLITIAGGK;SADTQSISR[UNIMOD:7]NHVVDISESGLITIAGGK;SADTQSISR[UNIMOD:7]NHVVDISESGLITIAGGK;SADTQSISR[UNIMOD:7]NHVVDISESGLITIAGGK;SADTQSISR[UNIMOD:7]NHVVDISESGLITIAGGK;SADTQSISR[UNIMOD:7]NHVVDISESGLITIAGGK;SADTQSISR[UNIMOD:7]NHVVDISESGLITIAGGK;SADTQSISR[UNIMOD:7]NHVVDISESGLITIAGGK;SADTQSISR[UNIMOD:7]NHVVDISESGLITIAGGK;SADTQSISR[UNIMOD:7]NHVVDISESGLITIAGGK;SADTQSISR[UNIMOD:7]NHVVDISESGLITIAGGK;SADTQSISR[UNIMOD:7]NHVVDISESGLITIAGGK;SADTQSISR[UNIMOD:7]NHVVDISESGLITIAGGK;SADTQSISR[UNIMOD:7]NHVVDISESGLITIAGGK;SADTQSISR[UNIMOD:7]NHVVDISESGLITIAGGK;SADTQSISR[UNIMOD:7]NHVVDISESGLITIAGGK;SADTQSISR[UNIMOD:7]NHVVDISESGLITIAGGK;SADTQSISR[UNIMOD:7]NHVVDISESGLITIAGGK;SADTQSISR[UNIMOD:7]NHVVDISESGLITIAGGK;SADTQSISR[UNIMOD:7]NHVVDISESGLITIAGGK;SADTQSISR[UNIMOD:7]NHVVDISESGLITIAGGK;SADTQSISR[UNIMOD:7]NHVVDISESGLITIAGGK;SADTQSISR[UNIMOD:7]NHVVDISESGLITIAGGK;SADTQSISR[UNIMOD:7]NHVVDISESGLITIAGGK;SADTQSISR[UNIMOD:7]NHVVDISESGLITIAGGK;SADTQSISR[UNIMOD:7]NHVVDISESGLITIAGGK;SADTQSISR[UNIMOD:7]NHVVDISESGLITIAGGK;SADTQSISR[UNIMOD:7]NHVVDISESGLITIAGGK;SADTQSISR[UNIMOD:7]NHVVDISESGLITIAGGK;SADTQSISR[UNIMOD:7]NHVVDISESGLITIAGGK;SADTQSISR[UNIMOD:7]NHVVDISESGLITIAGGK;SADTQSISR[UNIMOD:7]NHVVDISESGLITIAGGK;SADTQSISR[UNIMOD:7]NHVVDISESGLITIAGGK;SADTQSISR[UNIMOD:7]NHVVDISESGLITIAGGK;SADTQSISR[UNIMOD:7]NHVVDISESGLITIAGGK	TQSISrNHVVD	0	2245894126	1933802750	2111713120	761712480	0	623759176	1439688900	340888872	640140112	704428496	468926608	0	408504092	571551055	0	386109514	0	0	510958880
P43304_R441	ESGLITIAGGKWTTYrSMAEDTINAAVKTHN	P43304;P43304;P43304;P43304;P43304;P43304;P43304;P43304;P43304;P43304;P43304;P43304;P43304;P43304;P43304;P43304;P43304;P43304;P43304;P43304;P43304;P43304;P43304;P43304;P43304;P43304;P43304;P43304;P43304;P43304;P43304;P43304;P43304;P43304;P43304;P43304;P43304;P43304;P43304;P43304;P43304;P43304;P43304;P43304;P43304;P43304	GPD2	WTTYR[UNIMOD:7]SMAEDTINAAVK;WTTYR[UNIMOD:7]SMAEDTINAAVK;WTTYR[UNIMOD:7]SMAEDTINAAVK;WTTYR[UNIMOD:7]SMAEDTINAAVK;WTTYR[UNIMOD:7]SMAEDTINAAVK;WTTYR[UNIMOD:7]SMAEDTINAAVK;WTTYR[UNIMOD:7]SMAEDTINAAVK;WTTYR[UNIMOD:7]SMAEDTINAAVK;WTTYR[UNIMOD:7]SMAEDTINAAVK;WTTYR[UNIMOD:7]SMAEDTINAAVK;WTTYR[UNIMOD:7]SMAEDTINAAVK;WTTYR[UNIMOD:7]SMAEDTINAAVK;WTTYR[UNIMOD:7]SMAEDTINAAVK;WTTYR[UNIMOD:7]SMAEDTINAAVK;WTTYR[UNIMOD:7]SMAEDTINAAVK;WTTYR[UNIMOD:7]SMAEDTINAAVK;WTTYR[UNIMOD:7]SMAEDTINAAVK;WTTYR[UNIMOD:7]SMAEDTINAAVK;WTTYR[UNIMOD:7]SMAEDTINAAVK;WTTYR[UNIMOD:7]SMAEDTINAAVK;WTTYR[UNIMOD:7]SMAEDTINAAVK;WTTYR[UNIMOD:7]SMAEDTINAAVK;WTTYR[UNIMOD:7]SMAEDTINAAVK;WTTYR[UNIMOD:7]SMAEDTINAAVK;WTTYR[UNIMOD:7]SMAEDTINAAVK;WTTYR[UNIMOD:7]SMAEDTINAAVK;WTTYR[UNIMOD:7]SMAEDTINAAVK;WTTYR[UNIMOD:7]SMAEDTINAAVK;WTTYR[UNIMOD:7]SMAEDTINAAVK;WTTYR[UNIMOD:7]SMAEDTINAAVK;WTTYR[UNIMOD:7]SMAEDTINAAVK;WTTYR[UNIMOD:7]SMAEDTINAAVK;WTTYR[UNIMOD:7]SMAEDTINAAVK;WTTYR[UNIMOD:7]SMAEDTINAAVK;WTTYR[UNIMOD:7]SMAEDTINAAVK;WTTYR[UNIMOD:7]SMAEDTINAAVK;WTTYR[UNIMOD:7]SMAEDTINAAVK;WTTYR[UNIMOD:7]SMAEDTINAAVK;WTTYR[UNIMOD:7]SMAEDTINAAVK;WTTYR[UNIMOD:7]SMAEDTINAAVK;WTTYR[UNIMOD:7]SMAEDTINAAVK;WTTYR[UNIMOD:7]SMAEDTINAAVK;WTTYR[UNIMOD:7]SMAEDTINAAVK;WTTYR[UNIMOD:7]SMAEDTINAAVK;WTTYR[UNIMOD:7]SMAEDTINAAVK;WTTYR[UNIMOD:7]SMAEDTINAAVK	KWTTYrSMAED	0	1810894552	2063248584	0	0	0	0	235475416	0	0	136573314	0	0	0	0	0	0	0	0	234020288
P43304_R463	INAAVKTHNLKAGPSrTVGLFLQGGKDWSPT	P43304;P43304;P43304;P43304;P43304;P43304;P43304;P43304;P43304;P43304;P43304;P43304;P43304;P43304;P43304;P43304;P43304;P43304;P43304;P43304;P43304;P43304;P43304;P43304;P43304;P43304;P43304;P43304;P43304;P43304;P43304;P43304;P43304;P43304;P43304;P43304;P43304;P43304;P43304;P43304;P43304;P43304	GPD2	AGPSR[UNIMOD:7]TVGLFLQGGK;AGPSR[UNIMOD:7]TVGLFLQGGK;AGPSR[UNIMOD:7]TVGLFLQGGK;AGPSR[UNIMOD:7]TVGLFLQGGK;AGPSR[UNIMOD:7]TVGLFLQGGK;AGPSR[UNIMOD:7]TVGLFLQGGK;AGPSR[UNIMOD:7]TVGLFLQGGK;AGPSR[UNIMOD:7]TVGLFLQGGK;AGPSR[UNIMOD:7]TVGLFLQGGK;AGPSR[UNIMOD:7]TVGLFLQGGK;AGPSR[UNIMOD:7]TVGLFLQGGK;AGPSR[UNIMOD:7]TVGLFLQGGK;AGPSR[UNIMOD:7]TVGLFLQGGK;AGPSR[UNIMOD:7]TVGLFLQGGK;AGPSR[UNIMOD:7]TVGLFLQGGK;AGPSR[UNIMOD:7]TVGLFLQGGK;AGPSR[UNIMOD:7]TVGLFLQGGK;AGPSR[UNIMOD:7]TVGLFLQGGK;AGPSR[UNIMOD:7]TVGLFLQGGK;AGPSR[UNIMOD:7]TVGLFLQGGK;AGPSR[UNIMOD:7]TVGLFLQGGK;AGPSR[UNIMOD:7]TVGLFLQGGK;AGPSR[UNIMOD:7]TVGLFLQGGK;AGPSR[UNIMOD:7]TVGLFLQGGK;AGPSR[UNIMOD:7]TVGLFLQGGK;AGPSR[UNIMOD:7]TVGLFLQGGK;AGPSR[UNIMOD:7]TVGLFLQGGKDWSPTLYIR;AGPSR[UNIMOD:7]TVGLFLQGGK;AGPSR[UNIMOD:7]TVGLFLQGGK;AGPSR[UNIMOD:7]TVGLFLQGGK;AGPSR[UNIMOD:7]TVGLFLQGGK;AGPSR[UNIMOD:7]TVGLFLQGGKDWSPTLYIR;AGPSR[UNIMOD:7]TVGLFLQGGK;AGPSR[UNIMOD:7]TVGLFLQGGK;AGPSR[UNIMOD:7]TVGLFLQGGK;AGPSR[UNIMOD:7]TVGLFLQGGK;AGPSR[UNIMOD:7]TVGLFLQGGK;AGPSR[UNIMOD:7]TVGLFLQGGK;AGPSR[UNIMOD:7]TVGLFLQGGK;AGPSR[UNIMOD:7]TVGLFLQGGK;AGPSR[UNIMOD:7]TVGLFLQGGK;AGPSR[UNIMOD:7]TVGLFLQGGK	KAGPSrTVGLF	0	0	1915194304	0	0	0	0	769056448	0	283760552	459097368	204297136	0	0	786306624	681113612	148437464	237470088	855319168	903583376
P43304_R518	DKAFEVAKMASVTGKrWPIVGVRLVSEFPYI	P43304;P43304;P43304;P43304;P43304;P43304;P43304;P43304;P43304;P43304;P43304;P43304;P43304;P43304;P43304;P43304;P43304;P43304;P43304;P43304;P43304;P43304;P43304;P43304;P43304;P43304;P43304;P43304;P43304;P43304;P43304;P43304;P43304;P43304	GPD2	R[UNIMOD:7]WPIVGVR;R[UNIMOD:7]WPIVGVR;R[UNIMOD:7]WPIVGVR;R[UNIMOD:7]WPIVGVR;R[UNIMOD:7]WPIVGVR;R[UNIMOD:7]WPIVGVR;R[UNIMOD:7]WPIVGVR;R[UNIMOD:7]WPIVGVR;R[UNIMOD:7]WPIVGVR;R[UNIMOD:7]WPIVGVR;R[UNIMOD:7]WPIVGVR;R[UNIMOD:7]WPIVGVR;R[UNIMOD:7]WPIVGVR;R[UNIMOD:7]WPIVGVR;R[UNIMOD:7]WPIVGVR;R[UNIMOD:7]WPIVGVR;R[UNIMOD:7]WPIVGVR;R[UNIMOD:7]WPIVGVR;R[UNIMOD:7]WPIVGVR;R[UNIMOD:7]WPIVGVR;R[UNIMOD:7]WPIVGVR;R[UNIMOD:7]WPIVGVR;R[UNIMOD:7]WPIVGVR;R[UNIMOD:7]WPIVGVR;R[UNIMOD:7]WPIVGVR;R[UNIMOD:7]WPIVGVR;R[UNIMOD:7]WPIVGVR;R[UNIMOD:7]WPIVGVR;R[UNIMOD:7]WPIVGVR;R[UNIMOD:7]WPIVGVR;R[UNIMOD:7]WPIVGVR;R[UNIMOD:7]WPIVGVR;R[UNIMOD:7]WPIVGVR;R[UNIMOD:7]WPIVGVR	SVTGKrWPIVG	0	2020791232	971837600	823172896	0	0	0	2655313536	0	0	0	0	0	0	0	0	1479120660	0	669750356	0
P43304_R557	KEYACTAVDMISRRTrLAFLNVQAAEEALPR	P43304;P43304;P43304	GPD2	TR[UNIMOD:7]LAFLNVQAAEEALPR;TR[UNIMOD:7]LAFLNVQAAEEALPR;TR[UNIMOD:7]LAFLNVQAAEEALPR	ISRRTrLAFLN	0	0	0	0	0	0	0	0	0	0	143400844	0	0	0	0	0	0	0	0	0
P43304_R579	QAAEEALPRIVELMGrELNWDDYKKQEQLET	P43304;P43304;P43304;P43304;P43304;P43304;P43304;P43304;P43304;P43304;P43304;P43304;P43304;P43304;P43304;P43304;P43304;P43304;P43304;P43304;P43304;P43304;P43304;P43304;P43304;P43304;P43304;P43304;P43304;P43304;P43304;P43304;P43304;P43304;P43304;P43304;P43304;P43304;P43304;P43304;P43304;P43304;P43304;P43304;P43304;P43304;P43304;P43304;P43304;P43304;P43304;P43304;P43304;P43304;P43304;P43304;P43304;P43304;P43304;P43304;P43304;P43304;P43304;P43304;P43304;P43304;P43304;P43304;P43304;P43304;P43304;P43304;P43304;P43304;P43304;P43304;P43304;P43304;P43304;P43304;P43304;P43304;P43304;P43304;P43304;P43304;P43304;P43304;P43304;P43304;P43304;P43304;P43304;P43304;P43304	GPD2	IVELMGR[UNIMOD:7]ELNWDDYK;IVELMGR[UNIMOD:7]ELNWDDYK;IVELMGR[UNIMOD:7]ELNWDDYK;IVELMGR[UNIMOD:7]ELNWDDYK;IVELMGR[UNIMOD:7]ELNWDDYK;IVELMGR[UNIMOD:7]ELNWDDYK;IVELMGR[UNIMOD:7]ELNWDDYK;IVELMGR[UNIMOD:7]ELNWDDYKK;IVELMGR[UNIMOD:7]ELNWDDYK;IVELMGR[UNIMOD:7]ELNWDDYK;IVELMGR[UNIMOD:7]ELNWDDYK;IVELMGR[UNIMOD:7]ELNWDDYK;IVELMGR[UNIMOD:7]ELNWDDYK;IVELMGR[UNIMOD:7]ELNWDDYK;IVELMGR[UNIMOD:7]ELNWDDYK;IVELMGR[UNIMOD:7]ELNWDDYK;IVELMGR[UNIMOD:7]ELNWDDYK;IVELMGR[UNIMOD:7]ELNWDDYK;IVELMGR[UNIMOD:7]ELNWDDYK;IVELMGR[UNIMOD:7]ELNWDDYK;IVELMGR[UNIMOD:7]ELNWDDYK;IVELMGR[UNIMOD:7]ELNWDDYK;IVELMGR[UNIMOD:7]ELNWDDYKK;IVELMGR[UNIMOD:7]ELNWDDYK;IVELMGR[UNIMOD:7]ELNWDDYK;IVELMGR[UNIMOD:7]ELNWDDYK;IVELMGR[UNIMOD:7]ELNWDDYK;IVELMGR[UNIMOD:7]ELNWDDYKK;IVELMGR[UNIMOD:7]ELNWDDYKK;IVELMGR[UNIMOD:7]ELNWDDYK;IVELMGR[UNIMOD:7]ELNWDDYK;IVELMGR[UNIMOD:7]ELNWDDYK;IVELMGR[UNIMOD:7]ELNWDDYK;IVELMGR[UNIMOD:7]ELNWDDYK;IVELMGR[UNIMOD:7]ELNWDDYKK;IVELMGR[UNIMOD:7]ELNWDDYK;IVELMGR[UNIMOD:7]ELNWDDYK;IVELMGR[UNIMOD:7]ELNWDDYK;IVELMGR[UNIMOD:7]ELNWDDYK;IVELMGR[UNIMOD:7]ELNWDDYK;IVELMGR[UNIMOD:7]ELNWDDYK;IVELMGR[UNIMOD:7]ELNWDDYK;IVELMGR[UNIMOD:7]ELNWDDYK;IVELMGR[UNIMOD:7]ELNWDDYK;IVELMGR[UNIMOD:7]ELNWDDYK;IVELMGR[UNIMOD:7]ELNWDDYK;IVELMGR[UNIMOD:7]ELNWDDYK;IVELMGR[UNIMOD:7]ELNWDDYK;IVELMGR[UNIMOD:7]ELNWDDYK;IVELMGR[UNIMOD:7]ELNWDDYK;IVELMGR[UNIMOD:7]ELNWDDYK;IVELMGR[UNIMOD:7]ELNWDDYK;IVELMGR[UNIMOD:7]ELNWDDYK;IVELMGR[UNIMOD:7]ELNWDDYK;IVELMGR[UNIMOD:7]ELNWDDYK;IVELMGR[UNIMOD:7]ELNWDDYK;IVELMGR[UNIMOD:7]ELNWDDYK;IVELMGR[UNIMOD:7]ELNWDDYK;IVELMGR[UNIMOD:7]ELNWDDYK;IVELMGR[UNIMOD:7]ELNWDDYKK;IVELMGR[UNIMOD:7]ELNWDDYK;IVELMGR[UNIMOD:7]ELNWDDYK;IVELMGR[UNIMOD:7]ELNWDDYK;IVELMGR[UNIMOD:7]ELNWDDYKK;IVELMGR[UNIMOD:7]ELNWDDYK;IVELMGR[UNIMOD:7]ELNWDDYK;IVELMGR[UNIMOD:7]ELNWDDYK;IVELMGR[UNIMOD:7]ELNWDDYK;IVELMGR[UNIMOD:7]ELNWDDYKK;IVELMGR[UNIMOD:7]ELNWDDYK;IVELMGR[UNIMOD:7]ELNWDDYK;IVELMGR[UNIMOD:7]ELNWDDYK;IVELMGR[UNIMOD:7]ELNWDDYKK;IVELMGR[UNIMOD:7]ELNWDDYK;IVELMGR[UNIMOD:7]ELNWDDYKK;IVELMGR[UNIMOD:7]ELNWDDYK;IVELMGR[UNIMOD:7]ELNWDDYK;IVELMGR[UNIMOD:7]ELNWDDYK;IVELMGR[UNIMOD:7]ELNWDDYK;IVELMGR[UNIMOD:7]ELNWDDYK;IVELMGR[UNIMOD:7]ELNWDDYKK;IVELMGR[UNIMOD:7]ELNWDDYK;IVELMGR[UNIMOD:7]ELNWDDYK;IVELMGR[UNIMOD:7]ELNWDDYK;IVELMGR[UNIMOD:7]ELNWDDYK;IVELMGR[UNIMOD:7]ELNWDDYK;IVELMGR[UNIMOD:7]ELNWDDYK;IVELMGR[UNIMOD:7]ELNWDDYK;IVELMGR[UNIMOD:7]ELNWDDYK;IVELMGR[UNIMOD:7]ELNWDDYK;IVELMGR[UNIMOD:7]ELNWDDYK;IVELMGR[UNIMOD:7]ELNWDDYK;IVELMGR[UNIMOD:7]ELNWDDYK;IVELMGR[UNIMOD:7]ELNWDDYK;IVELMGR[UNIMOD:7]ELNWDDYK	VELMGrELNWD	0	234843524	0	339833986	314106004	0	270452760	850635946	271070922	532062816	443817304	89168614	0	0	386696016	524087234	0	0	456060564	220393224
P43304_R596	LNWDDYKKQEQLETArKFLYYEMGYKSRSEQ	P43304;P43304;P43304;P43304;P43304;P43304;P43304;P43304;P43304;P43304;P43304;P43304	GPD2	KQEQLETAR[UNIMOD:7]K;KQEQLETAR[UNIMOD:7]K;KQEQLETAR[UNIMOD:7]K;KQEQLETAR[UNIMOD:7]K;QEQLETAR[UNIMOD:7]K;KQEQLETAR[UNIMOD:7]K;KQEQLETAR[UNIMOD:7]K;KQEQLETAR[UNIMOD:7]K;KQEQLETAR[UNIMOD:7]K;KQEQLETAR[UNIMOD:7]K;KQEQLETAR[UNIMOD:7]K;QEQLETAR[UNIMOD:7]K	QLETArKFLYY	0	636204644	210011952	0	0	0	0	0	0	0	0	0	0	0	0	0	0	0	0	0
P43304_R608	ETARKFLYYEMGYKSrSEQLTDRSEISLLPS	P43304;P43304;P43304;P43304;P43304;P43304;P43304;P43304;P43304;P43304;P43304;P43304;P43304;P43304;P43304;P43304;P43304;P43304;P43304;P43304;P43304;P43304;P43304;P43304;P43304;P43304;P43304;P43304;P43304;P43304;P43304;P43304;P43304;P43304;P43304;P43304;P43304;P43304;P43304;P43304;P43304;P43304	GPD2	SR[UNIMOD:7]SEQLTDR[UNIMOD:7]SEISLLPSDIDR;SR[UNIMOD:7]SEQLTDR[UNIMOD:7]SEISLLPSDIDR;SR[UNIMOD:7]SEQLTDRSEISLLPSDIDR;SR[UNIMOD:7]SEQLTDR[UNIMOD:7]SEISLLPSDIDR;SR[UNIMOD:7]SEQLTDR[UNIMOD:7]SEISLLPSDIDR;SR[UNIMOD:7]SEQLTDR[UNIMOD:7]SEISLLPSDIDR;SR[UNIMOD:7]SEQLTDR[UNIMOD:7]SEISLLPSDIDR;SR[UNIMOD:7]SEQLTDR[UNIMOD:7]SEISLLPSDIDR;SR[UNIMOD:7]SEQLTDR[UNIMOD:7]SEISLLPSDIDR;SR[UNIMOD:7]SEQLTDR[UNIMOD:7]SEISLLPSDIDR;SR[UNIMOD:7]SEQLTDR[UNIMOD:7]SEISLLPSDIDR;SR[UNIMOD:7]SEQLTDR[UNIMOD:7]SEISLLPSDIDR;SR[UNIMOD:7]SEQLTDR[UNIMOD:7]SEISLLPSDIDR;SR[UNIMOD:7]SEQLTDR[UNIMOD:7]SEISLLPSDIDR;SR[UNIMOD:7]SEQLTDR[UNIMOD:7]SEISLLPSDIDR;SR[UNIMOD:7]SEQLTDR[UNIMOD:7]SEISLLPSDIDR;SR[UNIMOD:7]SEQLTDR[UNIMOD:7]SEISLLPSDIDR;SR[UNIMOD:7]SEQLTDR[UNIMOD:7]SEISLLPSDIDR;SR[UNIMOD:7]SEQLTDR[UNIMOD:7]SEISLLPSDIDR;SR[UNIMOD:7]SEQLTDR[UNIMOD:7]SEISLLPSDIDR;SR[UNIMOD:7]SEQLTDR[UNIMOD:7]SEISLLPSDIDR;SR[UNIMOD:7]SEQLTDR[UNIMOD:7]SEISLLPSDIDR;SR[UNIMOD:7]SEQLTDR[UNIMOD:7]SEISLLPSDIDR;SR[UNIMOD:7]SEQLTDR[UNIMOD:7]SEISLLPSDIDR;SR[UNIMOD:7]SEQLTDR[UNIMOD:7]SEISLLPSDIDR;SR[UNIMOD:7]SEQLTDR[UNIMOD:7]SEISLLPSDIDR;SR[UNIMOD:7]SEQLTDR[UNIMOD:7]SEISLLPSDIDR;SR[UNIMOD:7]SEQLTDR[UNIMOD:7]SEISLLPSDIDR;SR[UNIMOD:7]SEQLTDR[UNIMOD:7]SEISLLPSDIDR;SR[UNIMOD:7]SEQLTDR[UNIMOD:7]SEISLLPSDIDR;SR[UNIMOD:7]SEQLTDR[UNIMOD:7]SEISLLPSDIDR;SR[UNIMOD:7]SEQLTDR[UNIMOD:7]SEISLLPSDIDR;SR[UNIMOD:7]SEQLTDR[UNIMOD:7]SEISLLPSDIDR;SR[UNIMOD:7]SEQLTDR[UNIMOD:7]SEISLLPSDIDR;SR[UNIMOD:7]SEQLTDR[UNIMOD:7]SEISLLPSDIDR;SR[UNIMOD:7]SEQLTDR[UNIMOD:7]SEISLLPSDIDR;SR[UNIMOD:7]SEQLTDR[UNIMOD:7]SEISLLPSDIDR;SR[UNIMOD:7]SEQLTDR[UNIMOD:7]SEISLLPSDIDR;SR[UNIMOD:7]SEQLTDR[UNIMOD:7]SEISLLPSDIDR;SR[UNIMOD:7]SEQLTDR[UNIMOD:7]SEISLLPSDIDR;SR[UNIMOD:7]SEQLTDR[UNIMOD:7]SEISLLPSDIDR;SR[UNIMOD:7]SEQLTDR[UNIMOD:7]SEISLLPSDIDR	MGYKSrSEQLT	0	0	0	0	0	0	0	0	0	0	0	0	0	41284220	0	167803460	2.22183e+07	0	163919884	81115268
P43304_R615	YYEMGYKSRSEQLTDrSEISLLPSDIDRYKK	P43304;P43304;P43304;P43304;P43304;P43304;P43304;P43304;P43304;P43304;P43304;P43304;P43304;P43304;P43304;P43304;P43304;P43304;P43304;P43304;P43304;P43304;P43304;P43304;P43304;P43304;P43304;P43304;P43304;P43304;P43304;P43304;P43304;P43304;P43304;P43304;P43304;P43304;P43304;P43304;P43304;P43304;P43304;P43304;P43304;P43304;P43304;P43304;P43304;P43304;P43304;P43304;P43304;P43304;P43304;P43304;P43304;P43304;P43304;P43304;P43304;P43304;P43304;P43304;P43304;P43304;P43304;P43304;P43304;P43304;P43304;P43304;P43304;P43304;P43304;P43304;P43304;P43304;P43304;P43304;P43304;P43304;P43304;P43304;P43304;P43304;P43304;P43304;P43304;P43304;P43304;P43304;P43304;P43304;P43304;P43304;P43304;P43304;P43304;P43304;P43304;P43304;P43304;P43304;P43304;P43304;P43304;P43304;P43304;P43304;P43304;P43304;P43304;P43304;P43304;P43304;P43304;P43304;P43304;P43304;P43304;P43304;P43304;P43304;P43304;P43304;P43304;P43304;P43304;P43304;P43304;P43304;P43304;P43304;P43304;P43304;P43304;P43304;P43304;P43304;P43304;P43304;P43304;P43304;P43304;P43304;P43304;P43304;P43304;P43304;P43304;P43304;P43304;P43304;P43304;P43304;P43304;P43304;P43304;P43304;P43304;P43304;P43304;P43304;P43304;P43304;P43304;P43304;P43304;P43304;P43304;P43304;P43304;P43304;P43304;P43304;P43304;P43304;P43304;P43304;P43304;P43304;P43304;P43304;P43304;P43304;P43304;P43304;P43304;P43304;P43304;P43304;P43304;P43304;P43304;P43304;P43304;P43304;P43304;P43304;P43304;P43304;P43304;P43304;P43304;P43304;P43304;P43304;P43304;P43304;P43304;P43304;P43304;P43304;P43304;P43304;P43304;P43304;P43304	GPD2	SEQLTDR[UNIMOD:7]SEISLLPSDIDR;SEQLTDR[UNIMOD:7]SEISLLPSDIDR;SEQLTDR[UNIMOD:7]SEISLLPSDIDR;SR[UNIMOD:7]SEQLTDR[UNIMOD:7]SEISLLPSDIDR;SEQLTDR[UNIMOD:7]SEISLLPSDIDR;SEQLTDR[UNIMOD:7]SEISLLPSDIDR;SEQLTDR[UNIMOD:7]SEISLLPSDIDR;SEQLTDR[UNIMOD:7]SEISLLPSDIDR;SEQLTDR[UNIMOD:7]SEISLLPSDIDR;SEQLTDR[UNIMOD:7]SEISLLPSDIDR;SEQLTDR[UNIMOD:7]SEISLLPSDIDR;SEQLTDR[UNIMOD:7]SEISLLPSDIDR;SEQLTDR[UNIMOD:7]SEISLLPSDIDR;SEQLTDR[UNIMOD:7]SEISLLPSDIDR;SEQLTDR[UNIMOD:7]SEISLLPSDIDR[UNIMOD:7]YK;SEQLTDR[UNIMOD:7]SEISLLPSDIDR;SEQLTDR[UNIMOD:7]SEISLLPSDIDR;SEQLTDR[UNIMOD:7]SEISLLPSDIDR[UNIMOD:7]YK;SEQLTDR[UNIMOD:7]SEISLLPSDIDR;SEQLTDR[UNIMOD:7]SEISLLPSDIDR;SEQLTDR[UNIMOD:7]SEISLLPSDIDR;SEQLTDR[UNIMOD:7]SEISLLPSDIDR;SR[UNIMOD:7]SEQLTDR[UNIMOD:7]SEISLLPSDIDR;SEQLTDR[UNIMOD:7]SEISLLPSDIDR;SEQLTDR[UNIMOD:7]SEISLLPSDIDR;SEQLTDR[UNIMOD:7]SEISLLPSDIDR;SRSEQLTDR[UNIMOD:7]SEISLLPSDIDR;SEQLTDR[UNIMOD:7]SEISLLPSDIDR;SEQLTDR[UNIMOD:7]SEISLLPSDIDR;SEQLTDR[UNIMOD:7]SEISLLPSDIDR;SEQLTDR[UNIMOD:7]SEISLLPSDIDR;SRSEQLTDR[UNIMOD:7]SEISLLPSDIDR;SEQLTDR[UNIMOD:7]SEISLLPSDIDR;SRSEQLTDR[UNIMOD:7]SEISLLPSDIDR;SR[UNIMOD:7]SEQLTDR[UNIMOD:7]SEISLLPSDIDR;SEQLTDR[UNIMOD:7]SEISLLPSDIDR;SRSEQLTDR[UNIMOD:7]SEISLLPSDIDR;SEQLTDR[UNIMOD:7]SEISLLPSDIDR;SEQLTDR[UNIMOD:7]SEISLLPSDIDR;SEQLTDR[UNIMOD:7]SEISLLPSDIDR;SEQLTDR[UNIMOD:7]SEISLLPSDIDR;SEQLTDR[UNIMOD:7]SEISLLPSDIDR;SEQLTDR[UNIMOD:7]SEISLLPSDIDR;SEQLTDR[UNIMOD:7]SEISLLPSDIDR;SEQLTDR[UNIMOD:7]SEISLLPSDIDR;SEQLTDR[UNIMOD:7]SEISLLPSDIDR;SEQLTDR[UNIMOD:7]SEISLLPSDIDR;SEQLTDR[UNIMOD:7]SEISLLPSDIDR;SEQLTDR[UNIMOD:7]SEISLLPSDIDR;SR[UNIMOD:7]SEQLTDR[UNIMOD:7]SEISLLPSDIDR;SEQLTDR[UNIMOD:7]SEISLLPSDIDR;SEQLTDR[UNIMOD:7]SEISLLPSDIDR;SEQLTDR[UNIMOD:7]SEISLLPSDIDR;SEQLTDR[UNIMOD:7]SEISLLPSDIDR;SEQLTDR[UNIMOD:7]SEISLLPSDIDR;SR[UNIMOD:7]SEQLTDR[UNIMOD:7]SEISLLPSDIDR;SEQLTDR[UNIMOD:7]SEISLLPSDIDR;SEQLTDR[UNIMOD:7]SEISLLPSDIDR;SEQLTDR[UNIMOD:7]SEISLLPSDIDR;SEQLTDR[UNIMOD:7]SEISLLPSDIDR;SEQLTDR[UNIMOD:7]SEISLLPSDIDR;SEQLTDR[UNIMOD:7]SEISLLPSDIDR;SEQLTDR[UNIMOD:7]SEISLLPSDIDR;SEQLTDR[UNIMOD:7]SEISLLPSDIDR;SEQLTDR[UNIMOD:7]SEISLLPSDIDR;SR[UNIMOD:7]SEQLTDR[UNIMOD:7]SEISLLPSDIDR;SEQLTDR[UNIMOD:7]SEISLLPSDIDR;SEQLTDR[UNIMOD:7]SEISLLPSDIDR;SEQLTDR[UNIMOD:7]SEISLLPSDIDR;SEQLTDR[UNIMOD:7]SEISLLPSDIDR;SEQLTDR[UNIMOD:7]SEISLLPSDIDR;SEQLTDR[UNIMOD:7]SEISLLPSDIDR;SEQLTDR[UNIMOD:7]SEISLLPSDIDR;SEQLTDR[UNIMOD:7]SEISLLPSDIDR;SEQLTDR[UNIMOD:7]SEISLLPSDIDR;SEQLTDR[UNIMOD:7]SEISLLPSDIDR;SEQLTDR[UNIMOD:7]SEISLLPSDIDR;SEQLTDR[UNIMOD:7]SEISLLPSDIDR;SEQLTDR[UNIMOD:7]SEISLLPSDIDR;SEQLTDR[UNIMOD:7]SEISLLPSDIDR;SEQLTDR[UNIMOD:7]SEISLLPSDIDR;SEQLTDR[UNIMOD:7]SEISLLPSDIDR;SEQLTDR[UNIMOD:7]SEISLLPSDIDR;SEQLTDR[UNIMOD:7]SEISLLPSDIDR;SEQLTDR[UNIMOD:7]SEISLLPSDIDR;SEQLTDR[UNIMOD:7]SEISLLPSDIDR;SEQLTDR[UNIMOD:7]SEISLLPSDIDR;SR[UNIMOD:7]SEQLTDR[UNIMOD:7]SEISLLPSDIDR;SEQLTDR[UNIMOD:7]SEISLLPSDIDR;SEQLTDR[UNIMOD:7]SEISLLPSDIDR;SEQLTDR[UNIMOD:7]SEISLLPSDIDR;SEQLTDR[UNIMOD:7]SEISLLPSDIDR;SEQLTDR[UNIMOD:7]SEISLLPSDIDR;SEQLTDR[UNIMOD:7]SEISLLPSDIDR;SEQLTDR[UNIMOD:7]SEISLLPSDIDR;SEQLTDR[UNIMOD:7]SEISLLPSDIDR;SEQLTDR[UNIMOD:7]SEISLLPSDIDR;SEQLTDR[UNIMOD:7]SEISLLPSDIDR;SEQLTDR[UNIMOD:7]SEISLLPSDIDR;SEQLTDR[UNIMOD:7]SEISLLPSDIDR;SEQLTDR[UNIMOD:7]SEISLLPSDIDR;SEQLTDR[UNIMOD:7]SEISLLPSDIDR;SEQLTDR[UNIMOD:7]SEISLLPSDIDR;SEQLTDR[UNIMOD:7]SEISLLPSDIDR;SEQLTDR[UNIMOD:7]SEISLLPSDIDR;SR[UNIMOD:7]SEQLTDR[UNIMOD:7]SEISLLPSDIDR;SEQLTDR[UNIMOD:7]SEISLLPSDIDR;SEQLTDR[UNIMOD:7]SEISLLPSDIDR;SEQLTDR[UNIMOD:7]SEISLLPSDIDR;SEQLTDR[UNIMOD:7]SEISLLPSDIDR;SEQLTDR[UNIMOD:7]SEISLLPSDIDR;SEQLTDR[UNIMOD:7]SEISLLPSDIDR;SEQLTDR[UNIMOD:7]SEISLLPSDIDR;SEQLTDR[UNIMOD:7]SEISLLPSDIDR;SEQLTDR[UNIMOD:7]SEISLLPSDIDR;SR[UNIMOD:7]SEQLTDR[UNIMOD:7]SEISLLPSDIDR;SEQLTDR[UNIMOD:7]SEISLLPSDIDR;SEQLTDR[UNIMOD:7]SEISLLPSDIDR;SEQLTDR[UNIMOD:7]SEISLLPSDIDR;SEQLTDR[UNIMOD:7]SEISLLPSDIDR;SEQLTDR[UNIMOD:7]SEISLLPSDIDR;SEQLTDR[UNIMOD:7]SEISLLPSDIDR;SEQLTDR[UNIMOD:7]SEISLLPSDIDR;SEQLTDR[UNIMOD:7]SEISLLPSDIDR;SEQLTDR[UNIMOD:7]SEISLLPSDIDR;SR[UNIMOD:7]SEQLTDR[UNIMOD:7]SEISLLPSDIDR;SEQLTDR[UNIMOD:7]SEISLLPSDIDR;SRSEQLTDR[UNIMOD:7]SEISLLPSDIDR;SEQLTDR[UNIMOD:7]SEISLLPSDIDR;SEQLTDR[UNIMOD:7]SEISLLPSDIDRYK;SEQLTDR[UNIMOD:7]SEISLLPSDIDR;SR[UNIMOD:7]SEQLTDR[UNIMOD:7]SEISLLPSDIDR;SEQLTDR[UNIMOD:7]SEISLLPSDIDR;SEQLTDR[UNIMOD:7]SEISLLPSDIDRYK;SEQLTDR[UNIMOD:7]SEISLLPSDIDR;SEQLTDR[UNIMOD:7]SEISLLPSDIDRYK;SR[UNIMOD:7]SEQLTDR[UNIMOD:7]SEISLLPSDIDR;SEQLTDR[UNIMOD:7]SEISLLPSDIDR;SR[UNIMOD:7]SEQLTDR[UNIMOD:7]SEISLLPSDIDR;SEQLTDR[UNIMOD:7]SEISLLPSDIDR;SRSEQLTDR[UNIMOD:7]SEISLLPSDIDR;SEQLTDR[UNIMOD:7]SEISLLPSDIDR;SEQLTDR[UNIMOD:7]SEISLLPSDIDRYK;SEQLTDR[UNIMOD:7]SEISLLPSDIDR;SR[UNIMOD:7]SEQLTDR[UNIMOD:7]SEISLLPSDIDR;SEQLTDR[UNIMOD:7]SEISLLPSDIDR;SEQLTDR[UNIMOD:7]SEISLLPSDIDR;SRSEQLTDR[UNIMOD:7]SEISLLPSDIDR;SEQLTDR[UNIMOD:7]SEISLLPSDIDR;SEQLTDR[UNIMOD:7]SEISLLPSDIDR;SEQLTDR[UNIMOD:7]SEISLLPSDIDR;SR[UNIMOD:7]SEQLTDR[UNIMOD:7]SEISLLPSDIDR;SEQLTDR[UNIMOD:7]SEISLLPSDIDR;SR[UNIMOD:7]SEQLTDR[UNIMOD:7]SEISLLPSDIDR;SEQLTDR[UNIMOD:7]SEISLLPSDIDR;SEQLTDR[UNIMOD:7]SEISLLPSDIDR;SEQLTDR[UNIMOD:7]SEISLLPSDIDR;SR[UNIMOD:7]SEQLTDR[UNIMOD:7]SEISLLPSDIDR;SEQLTDR[UNIMOD:7]SEISLLPSDIDR;SEQLTDR[UNIMOD:7]SEISLLPSDIDR;SR[UNIMOD:7]SEQLTDR[UNIMOD:7]SEISLLPSDIDR;SR[UNIMOD:7]SEQLTDR[UNIMOD:7]SEISLLPSDIDR;SEQLTDR[UNIMOD:7]SEISLLPSDIDR;SR[UNIMOD:7]SEQLTDR[UNIMOD:7]SEISLLPSDIDR;SEQLTDR[UNIMOD:7]SEISLLPSDIDR;SR[UNIMOD:7]SEQLTDR[UNIMOD:7]SEISLLPSDIDR;SR[UNIMOD:7]SEQLTDR[UNIMOD:7]SEISLLPSDIDR;SR[UNIMOD:7]SEQLTDR[UNIMOD:7]SEISLLPSDIDR;SEQLTDR[UNIMOD:7]SEISLLPSDIDR;SEQLTDR[UNIMOD:7]SEISLLPSDIDR;SEQLTDR[UNIMOD:7]SEISLLPSDIDR;SR[UNIMOD:7]SEQLTDR[UNIMOD:7]SEISLLPSDIDR;SEQLTDR[UNIMOD:7]SEISLLPSDIDR;SEQLTDR[UNIMOD:7]SEISLLPSDIDR;SEQLTDR[UNIMOD:7]SEISLLPSDIDR;SR[UNIMOD:7]SEQLTDR[UNIMOD:7]SEISLLPSDIDR;SEQLTDR[UNIMOD:7]SEISLLPSDIDR;SRSEQLTDR[UNIMOD:7]SEISLLPSDIDR;SEQLTDR[UNIMOD:7]SEISLLPSDIDR;SEQLTDR[UNIMOD:7]SEISLLPSDIDR;SR[UNIMOD:7]SEQLTDR[UNIMOD:7]SEISLLPSDIDR;SEQLTDR[UNIMOD:7]SEISLLPSDIDR;SR[UNIMOD:7]SEQLTDR[UNIMOD:7]SEISLLPSDIDR;SEQLTDR[UNIMOD:7]SEISLLPSDIDR;SEQLTDR[UNIMOD:7]SEISLLPSDIDR;SEQLTDR[UNIMOD:7]SEISLLPSDIDR;SEQLTDR[UNIMOD:7]SEISLLPSDIDR;SR[UNIMOD:7]SEQLTDR[UNIMOD:7]SEISLLPSDIDR;SR[UNIMOD:7]SEQLTDR[UNIMOD:7]SEISLLPSDIDR;SEQLTDR[UNIMOD:7]SEISLLPSDIDR;SEQLTDR[UNIMOD:7]SEISLLPSDIDR;SR[UNIMOD:7]SEQLTDR[UNIMOD:7]SEISLLPSDIDR;SR[UNIMOD:7]SEQLTDR[UNIMOD:7]SEISLLPSDIDR;SEQLTDR[UNIMOD:7]SEISLLPSDIDR;SEQLTDR[UNIMOD:7]SEISLLPSDIDR;SR[UNIMOD:7]SEQLTDR[UNIMOD:7]SEISLLPSDIDR;SEQLTDR[UNIMOD:7]SEISLLPSDIDR;SR[UNIMOD:7]SEQLTDR[UNIMOD:7]SEISLLPSDIDR;SEQLTDR[UNIMOD:7]SEISLLPSDIDR;SEQLTDR[UNIMOD:7]SEISLLPSDIDR;SEQLTDR[UNIMOD:7]SEISLLPSDIDR;SR[UNIMOD:7]SEQLTDR[UNIMOD:7]SEISLLPSDIDR;SEQLTDR[UNIMOD:7]SEISLLPSDIDR;SEQLTDR[UNIMOD:7]SEISLLPSDIDR;SR[UNIMOD:7]SEQLTDR[UNIMOD:7]SEISLLPSDIDR;SR[UNIMOD:7]SEQLTDR[UNIMOD:7]SEISLLPSDIDR;SR[UNIMOD:7]SEQLTDR[UNIMOD:7]SEISLLPSDIDR;SEQLTDR[UNIMOD:7]SEISLLPSDIDR;SEQLTDR[UNIMOD:7]SEISLLPSDIDR;SEQLTDR[UNIMOD:7]SEISLLPSDIDR;SEQLTDR[UNIMOD:7]SEISLLPSDIDR;SEQLTDR[UNIMOD:7]SEISLLPSDIDR;SR[UNIMOD:7]SEQLTDR[UNIMOD:7]SEISLLPSDIDR;SR[UNIMOD:7]SEQLTDR[UNIMOD:7]SEISLLPSDIDR;SEQLTDR[UNIMOD:7]SEISLLPSDIDR;SEQLTDR[UNIMOD:7]SEISLLPSDIDR;SR[UNIMOD:7]SEQLTDR[UNIMOD:7]SEISLLPSDIDR;SR[UNIMOD:7]SEQLTDR[UNIMOD:7]SEISLLPSDIDR;SEQLTDR[UNIMOD:7]SEISLLPSDIDR	EQLTDrSEISL	0	452408628	676421484	1.00461e+09	2753604194	0	1.42671e+09	793916292	1922480258	1210931462	1180601238	1682746934	0	888391282	289785949	4.19393e+08	7.30401e+08	857120621	488717120	216254944
P43304_R695	ELNEFLQLMSAIQKGrVSGSRLAILMKTAEE	P43304;P43304;P43304;P43304;P43304;P43304	GPD2	GR[UNIMOD:7]VSGSR[UNIMOD:7]LAILMK;GR[UNIMOD:7]VSGSR[UNIMOD:7]LAILMK;GR[UNIMOD:7]VSGSR[UNIMOD:7]LAILMK;GR[UNIMOD:7]VSGSR[UNIMOD:7]LAILMK;GR[UNIMOD:7]VSGSR[UNIMOD:7]LAILMK;GR[UNIMOD:7]VSGSR[UNIMOD:7]LAILMK	AIQKGrVSGSR	0	1296868960	1006095264	0	0	0	0	0	0	0	0	0	0	0	0	0	0	0	0	0
P43304_R700	LQLMSAIQKGRVSGSrLAILMKTAEENLDRR	P43304;P43304;P43304;P43304;P43304;P43304;P43304;P43304;P43304;P43304;P43304	GPD2	GR[UNIMOD:7]VSGSR[UNIMOD:7]LAILMK;GR[UNIMOD:7]VSGSR[UNIMOD:7]LAILMK;GR[UNIMOD:7]VSGSR[UNIMOD:7]LAILMK;GR[UNIMOD:7]VSGSR[UNIMOD:7]LAILMK;GR[UNIMOD:7]VSGSR[UNIMOD:7]LAILMK;GR[UNIMOD:7]VSGSR[UNIMOD:7]LAILMK;VSGSR[UNIMOD:7]LAILMK;VSGSR[UNIMOD:7]LAILMK;VSGSR[UNIMOD:7]LAILMK;VSGSR[UNIMOD:7]LAILMK;VSGSR[UNIMOD:7]LAILMK	RVSGSrLAILM	0	1296868960	1006095264	0	0	0	0	97029920	0	0	0	0	0	0	0	0	0	0	0	0
P43304_R714	SRLAILMKTAEENLDrRVPIPVDRSCGGL__	P43304;P43304;P43304;P43304;P43304;P43304;P43304;P43304;P43304;P43304;P43304;P43304;P43304;P43304;P43304;P43304;P43304;P43304;P43304;P43304;P43304;P43304;P43304;P43304;P43304;P43304;P43304;P43304;P43304;P43304;P43304;P43304;P43304;P43304;P43304;P43304;P43304;P43304;P43304;P43304;P43304;P43304;P43304;P43304	GPD2	TAEENLDR[UNIMOD:7]R;TAEENLDR[UNIMOD:7]R;TAEENLDR[UNIMOD:7]R;TAEENLDR[UNIMOD:7]R;TAEENLDR[UNIMOD:7]R;TAEENLDR[UNIMOD:7]R;TAEENLDR[UNIMOD:7]R;TAEENLDR[UNIMOD:7]R;TAEENLDR[UNIMOD:7]R;TAEENLDR[UNIMOD:7]R;TAEENLDR[UNIMOD:7]R;TAEENLDR[UNIMOD:7]R;TAEENLDR[UNIMOD:7]R;TAEENLDR[UNIMOD:7]R;TAEENLDR[UNIMOD:7]R;TAEENLDR[UNIMOD:7]R;TAEENLDR[UNIMOD:7]R;TAEENLDR[UNIMOD:7]R;TAEENLDR[UNIMOD:7]R;TAEENLDR[UNIMOD:7]R;TAEENLDR[UNIMOD:7]R;TAEENLDR[UNIMOD:7]R;TAEENLDR[UNIMOD:7]R;TAEENLDR[UNIMOD:7]R;TAEENLDR[UNIMOD:7]R;TAEENLDR[UNIMOD:7]R;TAEENLDR[UNIMOD:7]R;TAEENLDR[UNIMOD:7]R;TAEENLDR[UNIMOD:7]R;TAEENLDR[UNIMOD:7]R;TAEENLDR[UNIMOD:7]R;TAEENLDR[UNIMOD:7]R;TAEENLDR[UNIMOD:7]R;TAEENLDR[UNIMOD:7]R;TAEENLDR[UNIMOD:7]R;TAEENLDR[UNIMOD:7]R;TAEENLDR[UNIMOD:7]R;TAEENLDR[UNIMOD:7]R;TAEENLDR[UNIMOD:7]R;TAEENLDR[UNIMOD:7]R;TAEENLDR[UNIMOD:7]R;TAEENLDR[UNIMOD:7]R;TAEENLDR[UNIMOD:7]R;TAEENLDR[UNIMOD:7]R	EENLDrRVPIP	0	0	0	0	0	0	677264220	199718182	600408260	600170767	844550446	290352826	0	726362802	0	0	0	0	0	0
P43307_R234	LLVIVGLHQLLESRKrKRPIQKVEMGTSSQN	P43307;P43307;P43307;P43307;P43307;P43307;P43307;P43307;P43307	SSR1;TRAPA;PSEC0262	R[UNIMOD:7]KR[UNIMOD:7]PIQK;R[UNIMOD:7]KR[UNIMOD:7]PIQK;R[UNIMOD:7]KR[UNIMOD:7]PIQK;R[UNIMOD:7]KR[UNIMOD:7]PIQK;R[UNIMOD:7]KR[UNIMOD:7]PIQK;R[UNIMOD:7]KR[UNIMOD:7]PIQK;R[UNIMOD:7]KR[UNIMOD:7]PIQK;R[UNIMOD:7]KR[UNIMOD:7]PIQK;R[UNIMOD:7]KR[UNIMOD:7]PIQK	LESRKrKRPIQ	0	224345052	105564774	0	0	0	0	0	0	0	0	0	0	0	0	0	0	0	0	0
P43307_R236	VIVGLHQLLESRKRKrPIQKVEMGTSSQNDV	P43307;P43307;P43307;P43307;P43307;P43307;P43307;P43307;P43307	SSR1;TRAPA;PSEC0262	R[UNIMOD:7]KR[UNIMOD:7]PIQK;R[UNIMOD:7]KR[UNIMOD:7]PIQK;R[UNIMOD:7]KR[UNIMOD:7]PIQK;R[UNIMOD:7]KR[UNIMOD:7]PIQK;R[UNIMOD:7]KR[UNIMOD:7]PIQK;R[UNIMOD:7]KR[UNIMOD:7]PIQK;R[UNIMOD:7]KR[UNIMOD:7]PIQK;R[UNIMOD:7]KR[UNIMOD:7]PIQK;R[UNIMOD:7]KR[UNIMOD:7]PIQK	SRKRKrPIQKV	0	224345052	105564774	0	0	0	0	0	0	0	0	0	0	0	0	0	0	0	0	0
P43307_R270	WIPQETLNQINKASPrRLPRKRAQKRSVGSD	P43307;P43307;P43307;P43307;P43307;P43307;P43307;P43307;P43307;P43307;P43307;P43307;P43307;P43307;P43307;P43307;P43307;P43307;P43307;P43307;P43307;P43307;P43307;P43307;P43307;P43307;P43307;P43307;P43307;P43307;P43307;P43307;P43307;P43307;P43307;P43307;P43307;P43307;P43307;P43307;P43307;P43307;P43307;P43307;P43307;P43307;P43307;P43307;P43307;P43307;P43307;P43307;P43307;P43307;P43307;P43307;P43307;P43307;P43307;P43307;P43307;P43307;P43307;P43307;P43307;P43307;P43307;P43307;P43307;P43307;P43307;P43307;P43307;P43307;P43307;P43307;P43307;P43307;P43307;P43307;P43307;P43307;P43307;P43307;P43307;P43307;P43307;P43307;P43307;P43307;P43307;P43307;P43307;P43307;P43307;P43307;P43307;P43307;P43307;P43307;P43307;P43307;P43307;P43307;P43307;P43307;P43307;P43307;P43307;P43307;P43307;P43307;P43307;P43307;P43307;P43307;P43307;P43307;P43307;P43307;P43307;P43307;P43307;P43307;P43307;P43307;P43307;P43307;P43307;P43307;P43307;P43307;P43307;P43307;P43307;P43307;P43307;P43307;P43307;P43307;P43307;P43307;P43307;P43307;P43307;P43307;P43307;P43307;P43307;P43307;P43307;P43307;P43307;P43307;P43307;P43307;P43307;P43307;P43307;P43307;P43307;P43307;P43307;P43307;P43307;P43307;P43307;P43307;P43307;P43307;P43307;P43307;P43307;P43307;P43307;P43307;P43307;P43307;P43307;P43307;P43307;P43307;P43307;P43307;P43307;P43307;P43307;P43307;P43307	SSR1;TRAPA;PSEC0262	ASPR[UNIMOD:7]R[UNIMOD:7]LPR[UNIMOD:7]K;ASPR[UNIMOD:7]R[UNIMOD:7]LPR[UNIMOD:7]K;ASPR[UNIMOD:7]R[UNIMOD:7]LPR[UNIMOD:7]K;ASPR[UNIMOD:7]R[UNIMOD:7]LPR[UNIMOD:7]K;ASPR[UNIMOD:7]R[UNIMOD:7]LPR[UNIMOD:7]K;ASPR[UNIMOD:7]R[UNIMOD:7]LPR[UNIMOD:7]K;ASPR[UNIMOD:7]R[UNIMOD:7]LPR[UNIMOD:7]K;ASPR[UNIMOD:7]R[UNIMOD:7]LPR[UNIMOD:7]K;ASPR[UNIMOD:7]R[UNIMOD:7]LPR[UNIMOD:7]K;ASPR[UNIMOD:7]R[UNIMOD:7]LPR[UNIMOD:7]K;ASPR[UNIMOD:7]R[UNIMOD:7]LPR[UNIMOD:7]K;ASPR[UNIMOD:7]R[UNIMOD:7]LPR[UNIMOD:7]K;ASPR[UNIMOD:7]R[UNIMOD:7]LPR[UNIMOD:7]K;ASPR[UNIMOD:7]R[UNIMOD:7]LPR[UNIMOD:7]K;ASPR[UNIMOD:7]R[UNIMOD:7]LPR[UNIMOD:7]K;ASPR[UNIMOD:7]R[UNIMOD:7]LPR[UNIMOD:7]K;ASPR[UNIMOD:7]R[UNIMOD:7]LPR[UNIMOD:7]K;ASPR[UNIMOD:7]R[UNIMOD:7]LPR[UNIMOD:7]K;ASPR[UNIMOD:7]R[UNIMOD:7]LPR[UNIMOD:7]K;ASPR[UNIMOD:7]R[UNIMOD:7]LPR[UNIMOD:7]K;ASPR[UNIMOD:7]R[UNIMOD:7]LPR[UNIMOD:7]K;ASPR[UNIMOD:7]R[UNIMOD:7]LPR[UNIMOD:7]K;ASPR[UNIMOD:7]R[UNIMOD:7]LPR[UNIMOD:7]K;ASPR[UNIMOD:7]R[UNIMOD:7]LPR[UNIMOD:7]K;ASPR[UNIMOD:7]R[UNIMOD:7]LPR[UNIMOD:7]K;ASPR[UNIMOD:7]R[UNIMOD:7]LPR[UNIMOD:7]K;ASPR[UNIMOD:7]R[UNIMOD:7]LPR;ASPR[UNIMOD:7]R[UNIMOD:7]LPR[UNIMOD:7]K;ASPR[UNIMOD:7]R[UNIMOD:7]LPR;ASPR[UNIMOD:7]R[UNIMOD:7]LPR[UNIMOD:7]K;ASPR[UNIMOD:7]R[UNIMOD:7]LPR[UNIMOD:7]K;ASPR[UNIMOD:7]R[UNIMOD:7]LPR[UNIMOD:7]K;ASPR[UNIMOD:7]R[UNIMOD:7]LPR[UNIMOD:7]K;ASPR[UNIMOD:7]R[UNIMOD:7]LPR[UNIMOD:7]K;ASPR[UNIMOD:7]R[UNIMOD:7]LPR[UNIMOD:7]K;ASPR[UNIMOD:7]R[UNIMOD:7]LPR;ASPR[UNIMOD:7]R[UNIMOD:7]LPR[UNIMOD:7]K;ASPR[UNIMOD:7]R[UNIMOD:7]LPR[UNIMOD:7]K;ASPR[UNIMOD:7]R[UNIMOD:7]LPR[UNIMOD:7]K;ASPR[UNIMOD:7]R[UNIMOD:7]LPR[UNIMOD:7]K;ASPR[UNIMOD:7]R[UNIMOD:7]LPR[UNIMOD:7]K;ASPR[UNIMOD:7]R[UNIMOD:7]LPR[UNIMOD:7]K;ASPR[UNIMOD:7]R[UNIMOD:7]LPR;ASPR[UNIMOD:7]R[UNIMOD:7]LPR[UNIMOD:7]K;ASPR[UNIMOD:7]R[UNIMOD:7]LPR;ASPR[UNIMOD:7]R[UNIMOD:7]LPR[UNIMOD:7]K;ASPR[UNIMOD:7]R[UNIMOD:7]LPR[UNIMOD:7]K;ASPR[UNIMOD:7]R[UNIMOD:7]LPR[UNIMOD:7]K;ASPR[UNIMOD:7]R[UNIMOD:7]LPR[UNIMOD:7]K;ASPR[UNIMOD:7]R[UNIMOD:7]LPR[UNIMOD:7]K;ASPR[UNIMOD:7]R[UNIMOD:7]LPR;ASPR[UNIMOD:7]R[UNIMOD:7]LPR[UNIMOD:7]K;ASPR[UNIMOD:7]R[UNIMOD:7]LPR;ASPR[UNIMOD:7]R[UNIMOD:7]LPR[UNIMOD:7]K;ASPR[UNIMOD:7]R[UNIMOD:7]LPR[UNIMOD:7]K;ASPR[UNIMOD:7]R[UNIMOD:7]LPR[UNIMOD:7]K;ASPR[UNIMOD:7]R[UNIMOD:7]LPR[UNIMOD:7]K;ASPR[UNIMOD:7]R[UNIMOD:7]LPR[UNIMOD:7]K;ASPR[UNIMOD:7]R[UNIMOD:7]LPR[UNIMOD:7]K;ASPR[UNIMOD:7]R[UNIMOD:7]LPR[UNIMOD:7]K;ASPR[UNIMOD:7]R[UNIMOD:7]LPR[UNIMOD:7]K;ASPR[UNIMOD:7]R[UNIMOD:7]LPR[UNIMOD:7]K;ASPR[UNIMOD:7]R[UNIMOD:7]LPR[UNIMOD:7]K;ASPR[UNIMOD:7]R[UNIMOD:7]LPR[UNIMOD:7]K;ASPR[UNIMOD:7]R[UNIMOD:7]LPR[UNIMOD:7]K;ASPR[UNIMOD:7]R[UNIMOD:7]LPR[UNIMOD:7]K;ASPR[UNIMOD:7]R[UNIMOD:7]LPR[UNIMOD:7]K;ASPR[UNIMOD:7]R[UNIMOD:7]LPR[UNIMOD:7]K;ASPR[UNIMOD:7]R[UNIMOD:7]LPR[UNIMOD:7]K;ASPR[UNIMOD:7]R[UNIMOD:7]LPR[UNIMOD:7]K;ASPR[UNIMOD:7]R[UNIMOD:7]LPR[UNIMOD:7]K;ASPR[UNIMOD:7]R[UNIMOD:7]LPR[UNIMOD:7]K;ASPR[UNIMOD:7]R[UNIMOD:7]LPR[UNIMOD:7]K;ASPR[UNIMOD:7]R[UNIMOD:7]LPR[UNIMOD:7]K;ASPR[UNIMOD:7]R[UNIMOD:7]LPR[UNIMOD:7]K;ASPR[UNIMOD:7]R[UNIMOD:7]LPR[UNIMOD:7]K;ASPR[UNIMOD:7]R[UNIMOD:7]LPR[UNIMOD:7]K;ASPR[UNIMOD:7]R[UNIMOD:7]LPR[UNIMOD:7]K;ASPR[UNIMOD:7]R[UNIMOD:7]LPR[UNIMOD:7]K;ASPR[UNIMOD:7]R[UNIMOD:7]LPR[UNIMOD:7]K;ASPR[UNIMOD:7]R[UNIMOD:7]LPR[UNIMOD:7]K;ASPR[UNIMOD:7]R[UNIMOD:7]LPR[UNIMOD:7]K;ASPR[UNIMOD:7]R[UNIMOD:7]LPR[UNIMOD:7]K;ASPR[UNIMOD:7]R[UNIMOD:7]LPR[UNIMOD:7]K;ASPR[UNIMOD:7]R[UNIMOD:7]LPR[UNIMOD:7]K;ASPR[UNIMOD:7]R[UNIMOD:7]LPR[UNIMOD:7]K;ASPR[UNIMOD:7]R[UNIMOD:7]LPR[UNIMOD:7]K;ASPR[UNIMOD:7]R[UNIMOD:7]LPR[UNIMOD:7]K;ASPR[UNIMOD:7]R[UNIMOD:7]LPR;ASPR[UNIMOD:7]R[UNIMOD:7]LPR[UNIMOD:7]K;ASPR[UNIMOD:7]R[UNIMOD:7]LPR;ASPR[UNIMOD:7]R[UNIMOD:7]LPR;ASPR[UNIMOD:7]R[UNIMOD:7]LPR[UNIMOD:7]K;ASPR[UNIMOD:7]R[UNIMOD:7]LPR[UNIMOD:7]K;ASPR[UNIMOD:7]R[UNIMOD:7]LPR[UNIMOD:7]K;ASPR[UNIMOD:7]R[UNIMOD:7]LPR;ASPR[UNIMOD:7]R[UNIMOD:7]LPR[UNIMOD:7]K;ASPR[UNIMOD:7]R[UNIMOD:7]LPR[UNIMOD:7]K;ASPR[UNIMOD:7]R[UNIMOD:7]LPR[UNIMOD:7]K;ASPR[UNIMOD:7]R[UNIMOD:7]LPR[UNIMOD:7]K;ASPR[UNIMOD:7]R[UNIMOD:7]LPR;ASPR[UNIMOD:7]R[UNIMOD:7]LPR[UNIMOD:7]K;ASPR[UNIMOD:7]R[UNIMOD:7]LPR;ASPR[UNIMOD:7]R[UNIMOD:7]LPR[UNIMOD:7]K;ASPR[UNIMOD:7]R[UNIMOD:7]LPR[UNIMOD:7]K;ASPR[UNIMOD:7]R[UNIMOD:7]LPR[UNIMOD:7]K;ASPR[UNIMOD:7]R[UNIMOD:7]LPR[UNIMOD:7]K;ASPR[UNIMOD:7]R[UNIMOD:7]LPR[UNIMOD:7]K;ASPR[UNIMOD:7]R[UNIMOD:7]LPR[UNIMOD:7]K;ASPR[UNIMOD:7]R[UNIMOD:7]LPR[UNIMOD:7]K;ASPR[UNIMOD:7]R[UNIMOD:7]LPR[UNIMOD:7]K;ASPR[UNIMOD:7]R[UNIMOD:7]LPR[UNIMOD:7]K;ASPR[UNIMOD:7]R[UNIMOD:7]LPR[UNIMOD:7]K;ASPR[UNIMOD:7]R[UNIMOD:7]LPR[UNIMOD:7]K;ASPR[UNIMOD:7]R[UNIMOD:7]LPR[UNIMOD:7]K;ASPR[UNIMOD:7]R[UNIMOD:7]LPR[UNIMOD:7]K;ASPR[UNIMOD:7]R[UNIMOD:7]LPR[UNIMOD:7]K;ASPR[UNIMOD:7]R[UNIMOD:7]LPR[UNIMOD:7]K;ASPR[UNIMOD:7]R[UNIMOD:7]LPR[UNIMOD:7]K;ASPR[UNIMOD:7]R[UNIMOD:7]LPR[UNIMOD:7]K;ASPR[UNIMOD:7]R[UNIMOD:7]LPR[UNIMOD:7]K;ASPR[UNIMOD:7]R[UNIMOD:7]LPR[UNIMOD:7]K;ASPR[UNIMOD:7]R[UNIMOD:7]LPR[UNIMOD:7]K;ASPR[UNIMOD:7]R[UNIMOD:7]LPR[UNIMOD:7]K;ASPR[UNIMOD:7]R[UNIMOD:7]LPR[UNIMOD:7]K;ASPR[UNIMOD:7]R[UNIMOD:7]LPR[UNIMOD:7]K;ASPR[UNIMOD:7]R[UNIMOD:7]LPR[UNIMOD:7]K;ASPR[UNIMOD:7]R[UNIMOD:7]LPR[UNIMOD:7]K;ASPR[UNIMOD:7]R[UNIMOD:7]LPR[UNIMOD:7]K;ASPR[UNIMOD:7]R[UNIMOD:7]LPR[UNIMOD:7]K;ASPR[UNIMOD:7]R[UNIMOD:7]LPR[UNIMOD:7]K;ASPR[UNIMOD:7]R[UNIMOD:7]LPR[UNIMOD:7]K;ASPR[UNIMOD:7]R[UNIMOD:7]LPR[UNIMOD:7]K;ASPR[UNIMOD:7]R[UNIMOD:7]LPR[UNIMOD:7]K;ASPR[UNIMOD:7]R[UNIMOD:7]LPR[UNIMOD:7]K;ASPR[UNIMOD:7]R[UNIMOD:7]LPR[UNIMOD:7]K;ASPR[UNIMOD:7]R[UNIMOD:7]LPR[UNIMOD:7]K;ASPR[UNIMOD:7]R[UNIMOD:7]LPR[UNIMOD:7]K;ASPR[UNIMOD:7]R[UNIMOD:7]LPR[UNIMOD:7]K;ASPR[UNIMOD:7]R[UNIMOD:7]LPR[UNIMOD:7]K;ASPR[UNIMOD:7]R[UNIMOD:7]LPR[UNIMOD:7]K;ASPR[UNIMOD:7]R[UNIMOD:7]LPR[UNIMOD:7]K;ASPR[UNIMOD:7]R[UNIMOD:7]LPR[UNIMOD:7]K;ASPR[UNIMOD:7]R[UNIMOD:7]LPR[UNIMOD:7]K;ASPR[UNIMOD:7]R[UNIMOD:7]LPR[UNIMOD:7]K;ASPR[UNIMOD:7]R[UNIMOD:7]LPR[UNIMOD:7]K;ASPR[UNIMOD:7]R[UNIMOD:7]LPR[UNIMOD:7]K;ASPR[UNIMOD:7]R[UNIMOD:7]LPR[UNIMOD:7]K;ASPR[UNIMOD:7]R[UNIMOD:7]LPR[UNIMOD:7]K;ASPR[UNIMOD:7]R[UNIMOD:7]LPR[UNIMOD:7]K;ASPR[UNIMOD:7]R[UNIMOD:7]LPR[UNIMOD:7]K;ASPR[UNIMOD:7]R[UNIMOD:7]LPR[UNIMOD:7]K;ASPR[UNIMOD:7]R[UNIMOD:7]LPR[UNIMOD:7]K;ASPR[UNIMOD:7]R[UNIMOD:7]LPR[UNIMOD:7]K;ASPR[UNIMOD:7]R[UNIMOD:7]LPR[UNIMOD:7]K;ASPR[UNIMOD:7]R[UNIMOD:7]LPR[UNIMOD:7]K;ASPR[UNIMOD:7]R[UNIMOD:7]LPR[UNIMOD:7]K;ASPR[UNIMOD:7]R[UNIMOD:7]LPR[UNIMOD:7]K;ASPR[UNIMOD:7]R[UNIMOD:7]LPR[UNIMOD:7]K;ASPR[UNIMOD:7]R[UNIMOD:7]LPR[UNIMOD:7]K;ASPR[UNIMOD:7]R[UNIMOD:7]LPR[UNIMOD:7]K;ASPR[UNIMOD:7]R[UNIMOD:7]LPR[UNIMOD:7]K;ASPR[UNIMOD:7]R[UNIMOD:7]LPR[UNIMOD:7]K;ASPR[UNIMOD:7]R[UNIMOD:7]LPR[UNIMOD:7]K;ASPR[UNIMOD:7]R[UNIMOD:7]LPR[UNIMOD:7]K;ASPR[UNIMOD:7]R[UNIMOD:7]LPR[UNIMOD:7]K;ASPR[UNIMOD:7]R[UNIMOD:7]LPR[UNIMOD:7]K;ASPR[UNIMOD:7]R[UNIMOD:7]LPR[UNIMOD:7]K;ASPR[UNIMOD:7]R[UNIMOD:7]LPR[UNIMOD:7]K;ASPR[UNIMOD:7]R[UNIMOD:7]LPR[UNIMOD:7]K;ASPR[UNIMOD:7]R[UNIMOD:7]LPR[UNIMOD:7]K;ASPR[UNIMOD:7]R[UNIMOD:7]LPR[UNIMOD:7]K;ASPR[UNIMOD:7]R[UNIMOD:7]LPR[UNIMOD:7]K;ASPR[UNIMOD:7]R[UNIMOD:7]LPR[UNIMOD:7]K;ASPR[UNIMOD:7]R[UNIMOD:7]LPR[UNIMOD:7]K;ASPR[UNIMOD:7]R[UNIMOD:7]LPR[UNIMOD:7]K;ASPR[UNIMOD:7]R[UNIMOD:7]LPR[UNIMOD:7]K;ASPR[UNIMOD:7]R[UNIMOD:7]LPR[UNIMOD:7]K;ASPR[UNIMOD:7]R[UNIMOD:7]LPR[UNIMOD:7]K;ASPR[UNIMOD:7]R[UNIMOD:7]LPR[UNIMOD:7]K;ASPR[UNIMOD:7]R[UNIMOD:7]LPR[UNIMOD:7]K;ASPR[UNIMOD:7]R[UNIMOD:7]LPR[UNIMOD:7]K;ASPR[UNIMOD:7]R[UNIMOD:7]LPR[UNIMOD:7]K;ASPR[UNIMOD:7]R[UNIMOD:7]LPR[UNIMOD:7]K;ASPR[UNIMOD:7]R[UNIMOD:7]LPR[UNIMOD:7]K;ASPR[UNIMOD:7]R[UNIMOD:7]LPR[UNIMOD:7]K;ASPR[UNIMOD:7]R[UNIMOD:7]LPR[UNIMOD:7]K;ASPR[UNIMOD:7]R[UNIMOD:7]LPR[UNIMOD:7]K;ASPR[UNIMOD:7]R[UNIMOD:7]LPR[UNIMOD:7]K	NKASPrRLPRK	0	8482129040	8498975984	0	0	0	427002297	1502213604	115612720	1185011859	727287954	1118555690	0	413089319	2038922443	2174540314	1950834704	2768749089	1921559328	2318471643
P43307_R271	IPQETLNQINKASPRrLPRKRAQKRSVGSDE	P43307;P43307;P43307;P43307;P43307;P43307;P43307;P43307;P43307;P43307;P43307;P43307;P43307;P43307;P43307;P43307;P43307;P43307;P43307;P43307;P43307;P43307;P43307;P43307;P43307;P43307;P43307;P43307;P43307;P43307;P43307;P43307;P43307;P43307;P43307;P43307;P43307;P43307;P43307;P43307;P43307;P43307;P43307;P43307;P43307;P43307;P43307;P43307;P43307;P43307;P43307;P43307;P43307;P43307;P43307;P43307;P43307;P43307;P43307;P43307;P43307;P43307;P43307;P43307;P43307;P43307;P43307;P43307;P43307;P43307;P43307;P43307;P43307;P43307;P43307;P43307;P43307;P43307;P43307;P43307;P43307;P43307;P43307;P43307;P43307;P43307;P43307;P43307;P43307;P43307;P43307;P43307;P43307;P43307;P43307;P43307;P43307;P43307;P43307;P43307;P43307;P43307;P43307;P43307;P43307;P43307;P43307;P43307;P43307;P43307;P43307;P43307;P43307;P43307;P43307;P43307;P43307;P43307;P43307;P43307;P43307;P43307;P43307;P43307;P43307;P43307;P43307;P43307;P43307;P43307;P43307;P43307;P43307;P43307;P43307;P43307;P43307;P43307;P43307;P43307;P43307;P43307;P43307;P43307;P43307;P43307;P43307;P43307;P43307;P43307;P43307;P43307;P43307;P43307;P43307;P43307;P43307;P43307;P43307;P43307;P43307;P43307;P43307;P43307;P43307;P43307;P43307;P43307;P43307;P43307;P43307;P43307;P43307;P43307;P43307;P43307;P43307;P43307;P43307;P43307;P43307;P43307;P43307;P43307;P43307;P43307;P43307;P43307;P43307;P43307;P43307;P43307;P43307;P43307;P43307;P43307;P43307;P43307;P43307;P43307;P43307	SSR1;TRAPA;PSEC0262	ASPR[UNIMOD:7]R[UNIMOD:7]LPR[UNIMOD:7]K;ASPR[UNIMOD:7]R[UNIMOD:7]LPR[UNIMOD:7]K;ASPR[UNIMOD:7]R[UNIMOD:7]LPR[UNIMOD:7]K;ASPR[UNIMOD:7]R[UNIMOD:7]LPR[UNIMOD:7]K;ASPR[UNIMOD:7]R[UNIMOD:7]LPR[UNIMOD:7]K;ASPR[UNIMOD:7]R[UNIMOD:7]LPR[UNIMOD:7]K;ASPR[UNIMOD:7]R[UNIMOD:7]LPR[UNIMOD:7]K;ASPR[UNIMOD:7]R[UNIMOD:7]LPR[UNIMOD:7]K;ASPR[UNIMOD:7]R[UNIMOD:7]LPR[UNIMOD:7]K;ASPR[UNIMOD:7]R[UNIMOD:7]LPR[UNIMOD:7]K;ASPR[UNIMOD:7]R[UNIMOD:7]LPR[UNIMOD:7]K;ASPR[UNIMOD:7]R[UNIMOD:7]LPR[UNIMOD:7]K;ASPR[UNIMOD:7]R[UNIMOD:7]LPR[UNIMOD:7]K;ASPR[UNIMOD:7]R[UNIMOD:7]LPR[UNIMOD:7]K;ASPR[UNIMOD:7]R[UNIMOD:7]LPR[UNIMOD:7]K;ASPR[UNIMOD:7]R[UNIMOD:7]LPR[UNIMOD:7]K;ASPR[UNIMOD:7]R[UNIMOD:7]LPR[UNIMOD:7]K;ASPR[UNIMOD:7]R[UNIMOD:7]LPR[UNIMOD:7]K;ASPR[UNIMOD:7]R[UNIMOD:7]LPR[UNIMOD:7]K;ASPR[UNIMOD:7]R[UNIMOD:7]LPR[UNIMOD:7]K;ASPR[UNIMOD:7]R[UNIMOD:7]LPR[UNIMOD:7]K;ASPR[UNIMOD:7]R[UNIMOD:7]LPR[UNIMOD:7]K;ASPR[UNIMOD:7]R[UNIMOD:7]LPR[UNIMOD:7]K;ASPR[UNIMOD:7]R[UNIMOD:7]LPR[UNIMOD:7]K;ASPR[UNIMOD:7]R[UNIMOD:7]LPR[UNIMOD:7]K;ASPR[UNIMOD:7]R[UNIMOD:7]LPR[UNIMOD:7]K;ASPRR[UNIMOD:7]LPR[UNIMOD:7]K;ASPR[UNIMOD:7]R[UNIMOD:7]LPR;ASPRR[UNIMOD:7]LPR[UNIMOD:7]K;ASPR[UNIMOD:7]R[UNIMOD:7]LPR[UNIMOD:7]K;ASPR[UNIMOD:7]R[UNIMOD:7]LPR;ASPRR[UNIMOD:7]LPR[UNIMOD:7]K;ASPR[UNIMOD:7]R[UNIMOD:7]LPR[UNIMOD:7]K;ASPR[UNIMOD:7]R[UNIMOD:7]LPR[UNIMOD:7]K;ASPRR[UNIMOD:7]LPR[UNIMOD:7]K;ASPR[UNIMOD:7]R[UNIMOD:7]LPR[UNIMOD:7]K;ASPR[UNIMOD:7]R[UNIMOD:7]LPR[UNIMOD:7]K;ASPR[UNIMOD:7]R[UNIMOD:7]LPR[UNIMOD:7]K;ASPR[UNIMOD:7]R[UNIMOD:7]LPR[UNIMOD:7]K;ASPR[UNIMOD:7]R[UNIMOD:7]LPR;ASPR[UNIMOD:7]R[UNIMOD:7]LPR[UNIMOD:7]K;ASPR[UNIMOD:7]R[UNIMOD:7]LPR[UNIMOD:7]K;ASPR[UNIMOD:7]R[UNIMOD:7]LPR[UNIMOD:7]K;ASPR[UNIMOD:7]R[UNIMOD:7]LPR[UNIMOD:7]K;ASPR[UNIMOD:7]R[UNIMOD:7]LPR[UNIMOD:7]K;ASPR[UNIMOD:7]R[UNIMOD:7]LPR[UNIMOD:7]K;ASPR[UNIMOD:7]R[UNIMOD:7]LPR;ASPR[UNIMOD:7]R[UNIMOD:7]LPR[UNIMOD:7]K;ASPR[UNIMOD:7]R[UNIMOD:7]LPR;ASPR[UNIMOD:7]R[UNIMOD:7]LPR[UNIMOD:7]K;ASPR[UNIMOD:7]R[UNIMOD:7]LPR[UNIMOD:7]K;ASPR[UNIMOD:7]R[UNIMOD:7]LPR[UNIMOD:7]K;ASPR[UNIMOD:7]R[UNIMOD:7]LPR[UNIMOD:7]K;ASPR[UNIMOD:7]R[UNIMOD:7]LPR[UNIMOD:7]K;ASPR[UNIMOD:7]R[UNIMOD:7]LPR;ASPR[UNIMOD:7]R[UNIMOD:7]LPR[UNIMOD:7]K;ASPR[UNIMOD:7]R[UNIMOD:7]LPR;ASPR[UNIMOD:7]R[UNIMOD:7]LPR[UNIMOD:7]K;ASPR[UNIMOD:7]R[UNIMOD:7]LPR[UNIMOD:7]K;ASPR[UNIMOD:7]R[UNIMOD:7]LPR[UNIMOD:7]K;ASPR[UNIMOD:7]R[UNIMOD:7]LPR[UNIMOD:7]K;ASPR[UNIMOD:7]R[UNIMOD:7]LPR[UNIMOD:7]K;ASPR[UNIMOD:7]R[UNIMOD:7]LPR[UNIMOD:7]K;ASPR[UNIMOD:7]R[UNIMOD:7]LPR[UNIMOD:7]K;ASPR[UNIMOD:7]R[UNIMOD:7]LPR[UNIMOD:7]K;ASPR[UNIMOD:7]R[UNIMOD:7]LPR[UNIMOD:7]K;ASPR[UNIMOD:7]R[UNIMOD:7]LPR[UNIMOD:7]K;ASPR[UNIMOD:7]R[UNIMOD:7]LPR[UNIMOD:7]K;ASPR[UNIMOD:7]R[UNIMOD:7]LPR[UNIMOD:7]K;ASPR[UNIMOD:7]R[UNIMOD:7]LPR[UNIMOD:7]K;ASPR[UNIMOD:7]R[UNIMOD:7]LPR[UNIMOD:7]K;ASPR[UNIMOD:7]R[UNIMOD:7]LPR[UNIMOD:7]K;ASPR[UNIMOD:7]R[UNIMOD:7]LPR[UNIMOD:7]K;ASPR[UNIMOD:7]R[UNIMOD:7]LPR[UNIMOD:7]K;ASPR[UNIMOD:7]R[UNIMOD:7]LPR[UNIMOD:7]K;ASPR[UNIMOD:7]R[UNIMOD:7]LPR[UNIMOD:7]K;ASPR[UNIMOD:7]R[UNIMOD:7]LPR[UNIMOD:7]K;ASPR[UNIMOD:7]R[UNIMOD:7]LPR[UNIMOD:7]K;ASPR[UNIMOD:7]R[UNIMOD:7]LPR[UNIMOD:7]K;ASPR[UNIMOD:7]R[UNIMOD:7]LPR[UNIMOD:7]K;ASPR[UNIMOD:7]R[UNIMOD:7]LPR[UNIMOD:7]K;ASPR[UNIMOD:7]R[UNIMOD:7]LPR[UNIMOD:7]K;ASPR[UNIMOD:7]R[UNIMOD:7]LPR[UNIMOD:7]K;ASPR[UNIMOD:7]R[UNIMOD:7]LPR[UNIMOD:7]K;ASPR[UNIMOD:7]R[UNIMOD:7]LPR[UNIMOD:7]K;ASPR[UNIMOD:7]R[UNIMOD:7]LPR[UNIMOD:7]K;ASPR[UNIMOD:7]R[UNIMOD:7]LPR[UNIMOD:7]K;ASPR[UNIMOD:7]R[UNIMOD:7]LPR[UNIMOD:7]K;ASPR[UNIMOD:7]R[UNIMOD:7]LPR[UNIMOD:7]K;ASPR[UNIMOD:7]R[UNIMOD:7]LPR[UNIMOD:7]K;ASPR[UNIMOD:7]R[UNIMOD:7]LPR[UNIMOD:7]K;ASPR[UNIMOD:7]R[UNIMOD:7]LPR[UNIMOD:7]K;ASPR[UNIMOD:7]R[UNIMOD:7]LPR;ASPR[UNIMOD:7]R[UNIMOD:7]LPR[UNIMOD:7]K;ASPR[UNIMOD:7]R[UNIMOD:7]LPR;ASPR[UNIMOD:7]R[UNIMOD:7]LPR;ASPR[UNIMOD:7]R[UNIMOD:7]LPR[UNIMOD:7]K;ASPR[UNIMOD:7]R[UNIMOD:7]LPR[UNIMOD:7]K;ASPR[UNIMOD:7]R[UNIMOD:7]LPR[UNIMOD:7]K;ASPR[UNIMOD:7]R[UNIMOD:7]LPR;ASPR[UNIMOD:7]R[UNIMOD:7]LPR[UNIMOD:7]K;ASPR[UNIMOD:7]R[UNIMOD:7]LPR[UNIMOD:7]K;ASPR[UNIMOD:7]R[UNIMOD:7]LPR[UNIMOD:7]K;ASPR[UNIMOD:7]R[UNIMOD:7]LPR[UNIMOD:7]K;ASPR[UNIMOD:7]R[UNIMOD:7]LPR;ASPR[UNIMOD:7]R[UNIMOD:7]LPR[UNIMOD:7]K;ASPR[UNIMOD:7]R[UNIMOD:7]LPR;ASPR[UNIMOD:7]R[UNIMOD:7]LPR[UNIMOD:7]K;ASPR[UNIMOD:7]R[UNIMOD:7]LPR[UNIMOD:7]K;ASPR[UNIMOD:7]R[UNIMOD:7]LPR[UNIMOD:7]K;ASPRR[UNIMOD:7]LPR[UNIMOD:7]K;ASPRR[UNIMOD:7]LPR[UNIMOD:7]K;ASPR[UNIMOD:7]R[UNIMOD:7]LPR[UNIMOD:7]K;ASPR[UNIMOD:7]R[UNIMOD:7]LPR[UNIMOD:7]K;ASPR[UNIMOD:7]R[UNIMOD:7]LPR[UNIMOD:7]K;ASPR[UNIMOD:7]R[UNIMOD:7]LPR[UNIMOD:7]K;ASPR[UNIMOD:7]R[UNIMOD:7]LPR[UNIMOD:7]K;ASPR[UNIMOD:7]R[UNIMOD:7]LPR[UNIMOD:7]K;ASPR[UNIMOD:7]R[UNIMOD:7]LPR[UNIMOD:7]K;ASPR[UNIMOD:7]R[UNIMOD:7]LPR[UNIMOD:7]K;ASPR[UNIMOD:7]R[UNIMOD:7]LPR[UNIMOD:7]K;ASPR[UNIMOD:7]R[UNIMOD:7]LPR[UNIMOD:7]K;ASPR[UNIMOD:7]R[UNIMOD:7]LPR[UNIMOD:7]K;ASPR[UNIMOD:7]R[UNIMOD:7]LPR[UNIMOD:7]K;ASPR[UNIMOD:7]R[UNIMOD:7]LPR[UNIMOD:7]K;ASPR[UNIMOD:7]R[UNIMOD:7]LPR[UNIMOD:7]K;ASPR[UNIMOD:7]R[UNIMOD:7]LPR[UNIMOD:7]K;ASPR[UNIMOD:7]R[UNIMOD:7]LPR[UNIMOD:7]K;ASPR[UNIMOD:7]R[UNIMOD:7]LPR[UNIMOD:7]K;ASPR[UNIMOD:7]R[UNIMOD:7]LPR[UNIMOD:7]K;ASPR[UNIMOD:7]R[UNIMOD:7]LPR[UNIMOD:7]K;ASPR[UNIMOD:7]R[UNIMOD:7]LPR[UNIMOD:7]K;ASPR[UNIMOD:7]R[UNIMOD:7]LPR[UNIMOD:7]K;ASPR[UNIMOD:7]R[UNIMOD:7]LPR[UNIMOD:7]K;ASPRR[UNIMOD:7]LPR[UNIMOD:7]K;ASPR[UNIMOD:7]R[UNIMOD:7]LPR[UNIMOD:7]K;ASPR[UNIMOD:7]R[UNIMOD:7]LPR[UNIMOD:7]K;ASPR[UNIMOD:7]R[UNIMOD:7]LPR[UNIMOD:7]K;ASPR[UNIMOD:7]R[UNIMOD:7]LPR[UNIMOD:7]K;ASPR[UNIMOD:7]R[UNIMOD:7]LPR[UNIMOD:7]K;ASPR[UNIMOD:7]R[UNIMOD:7]LPR[UNIMOD:7]K;ASPR[UNIMOD:7]R[UNIMOD:7]LPR[UNIMOD:7]K;ASPR[UNIMOD:7]R[UNIMOD:7]LPR[UNIMOD:7]K;ASPR[UNIMOD:7]R[UNIMOD:7]LPR[UNIMOD:7]K;ASPR[UNIMOD:7]R[UNIMOD:7]LPR[UNIMOD:7]K;ASPR[UNIMOD:7]R[UNIMOD:7]LPR[UNIMOD:7]K;ASPR[UNIMOD:7]R[UNIMOD:7]LPR[UNIMOD:7]K;ASPR[UNIMOD:7]R[UNIMOD:7]LPR[UNIMOD:7]K;ASPR[UNIMOD:7]R[UNIMOD:7]LPR[UNIMOD:7]K;ASPR[UNIMOD:7]R[UNIMOD:7]LPR[UNIMOD:7]K;ASPRR[UNIMOD:7]LPR[UNIMOD:7]K;ASPR[UNIMOD:7]R[UNIMOD:7]LPR[UNIMOD:7]K;ASPR[UNIMOD:7]R[UNIMOD:7]LPR[UNIMOD:7]K;ASPR[UNIMOD:7]R[UNIMOD:7]LPR[UNIMOD:7]K;ASPR[UNIMOD:7]R[UNIMOD:7]LPR[UNIMOD:7]K;ASPR[UNIMOD:7]R[UNIMOD:7]LPR[UNIMOD:7]K;ASPR[UNIMOD:7]R[UNIMOD:7]LPR[UNIMOD:7]K;ASPR[UNIMOD:7]R[UNIMOD:7]LPR[UNIMOD:7]K;ASPRR[UNIMOD:7]LPR[UNIMOD:7]K;ASPR[UNIMOD:7]R[UNIMOD:7]LPR[UNIMOD:7]K;ASPR[UNIMOD:7]R[UNIMOD:7]LPR[UNIMOD:7]K;ASPR[UNIMOD:7]R[UNIMOD:7]LPR[UNIMOD:7]K;ASPR[UNIMOD:7]R[UNIMOD:7]LPR[UNIMOD:7]K;ASPR[UNIMOD:7]R[UNIMOD:7]LPR[UNIMOD:7]K;ASPR[UNIMOD:7]R[UNIMOD:7]LPR[UNIMOD:7]K;ASPR[UNIMOD:7]R[UNIMOD:7]LPR[UNIMOD:7]K;ASPR[UNIMOD:7]R[UNIMOD:7]LPR[UNIMOD:7]K;ASPR[UNIMOD:7]R[UNIMOD:7]LPR[UNIMOD:7]K;ASPR[UNIMOD:7]R[UNIMOD:7]LPR[UNIMOD:7]K;ASPR[UNIMOD:7]R[UNIMOD:7]LPR[UNIMOD:7]K;ASPR[UNIMOD:7]R[UNIMOD:7]LPR[UNIMOD:7]K;ASPR[UNIMOD:7]R[UNIMOD:7]LPR[UNIMOD:7]K;ASPR[UNIMOD:7]R[UNIMOD:7]LPR[UNIMOD:7]K;ASPR[UNIMOD:7]R[UNIMOD:7]LPR[UNIMOD:7]K;ASPR[UNIMOD:7]R[UNIMOD:7]LPR[UNIMOD:7]K;ASPR[UNIMOD:7]R[UNIMOD:7]LPR[UNIMOD:7]K;ASPRR[UNIMOD:7]LPR[UNIMOD:7]K;ASPR[UNIMOD:7]R[UNIMOD:7]LPR[UNIMOD:7]K;ASPR[UNIMOD:7]R[UNIMOD:7]LPR[UNIMOD:7]K;ASPR[UNIMOD:7]R[UNIMOD:7]LPR[UNIMOD:7]K;ASPR[UNIMOD:7]R[UNIMOD:7]LPR[UNIMOD:7]K;ASPRR[UNIMOD:7]LPR[UNIMOD:7]K;ASPR[UNIMOD:7]R[UNIMOD:7]LPR[UNIMOD:7]K;ASPR[UNIMOD:7]R[UNIMOD:7]LPR[UNIMOD:7]K;ASPR[UNIMOD:7]R[UNIMOD:7]LPR[UNIMOD:7]K;ASPR[UNIMOD:7]R[UNIMOD:7]LPR[UNIMOD:7]K;ASPR[UNIMOD:7]R[UNIMOD:7]LPR[UNIMOD:7]K;ASPR[UNIMOD:7]R[UNIMOD:7]LPR[UNIMOD:7]K;ASPR[UNIMOD:7]R[UNIMOD:7]LPR[UNIMOD:7]K;ASPR[UNIMOD:7]R[UNIMOD:7]LPR[UNIMOD:7]K;ASPRR[UNIMOD:7]LPR[UNIMOD:7]K;ASPR[UNIMOD:7]R[UNIMOD:7]LPR[UNIMOD:7]K;ASPR[UNIMOD:7]R[UNIMOD:7]LPR[UNIMOD:7]K;ASPR[UNIMOD:7]R[UNIMOD:7]LPR[UNIMOD:7]K;ASPR[UNIMOD:7]R[UNIMOD:7]LPR[UNIMOD:7]K;ASPR[UNIMOD:7]R[UNIMOD:7]LPR[UNIMOD:7]K;ASPR[UNIMOD:7]R[UNIMOD:7]LPR[UNIMOD:7]K;ASPR[UNIMOD:7]R[UNIMOD:7]LPR[UNIMOD:7]K;ASPR[UNIMOD:7]R[UNIMOD:7]LPR[UNIMOD:7]K;ASPR[UNIMOD:7]R[UNIMOD:7]LPR[UNIMOD:7]K;ASPR[UNIMOD:7]R[UNIMOD:7]LPR[UNIMOD:7]K	KASPRrLPRKR	0	8482129040	8498975984	0	0	0	427002297	1502213604	115612720	1185011859	727287954	1118555690	0	413089319	2038922443	2174540314	1950834704	2768749089	1921559328	2318471643
P43307_R274	ETLNQINKASPRRLPrKRAQKRSVGSDE___	P43307;P43307;P43307;P43307;P43307;P43307;P43307;P43307;P43307;P43307;P43307;P43307;P43307;P43307;P43307;P43307;P43307;P43307;P43307;P43307;P43307;P43307;P43307;P43307;P43307;P43307;P43307;P43307;P43307;P43307;P43307;P43307;P43307;P43307;P43307;P43307;P43307;P43307;P43307;P43307;P43307;P43307;P43307;P43307;P43307;P43307;P43307;P43307;P43307;P43307;P43307;P43307;P43307;P43307;P43307;P43307;P43307;P43307;P43307;P43307;P43307;P43307;P43307;P43307;P43307;P43307;P43307;P43307;P43307;P43307;P43307;P43307;P43307;P43307;P43307;P43307;P43307;P43307;P43307;P43307;P43307;P43307;P43307;P43307;P43307;P43307;P43307;P43307;P43307;P43307;P43307;P43307;P43307;P43307;P43307;P43307;P43307;P43307;P43307;P43307;P43307;P43307;P43307;P43307;P43307;P43307;P43307;P43307;P43307;P43307;P43307;P43307;P43307;P43307;P43307;P43307;P43307;P43307;P43307;P43307;P43307;P43307;P43307;P43307;P43307;P43307;P43307;P43307;P43307;P43307;P43307;P43307;P43307;P43307;P43307;P43307;P43307;P43307;P43307;P43307;P43307;P43307;P43307;P43307;P43307;P43307;P43307;P43307;P43307;P43307;P43307;P43307;P43307;P43307;P43307;P43307;P43307;P43307;P43307;P43307;P43307;P43307;P43307;P43307;P43307;P43307;P43307;P43307;P43307;P43307;P43307;P43307;P43307;P43307;P43307;P43307;P43307;P43307;P43307;P43307;P43307;P43307;P43307;P43307;P43307;P43307;P43307;P43307	SSR1;TRAPA;PSEC0262	ASPR[UNIMOD:7]R[UNIMOD:7]LPR[UNIMOD:7]K;ASPR[UNIMOD:7]R[UNIMOD:7]LPR[UNIMOD:7]K;ASPR[UNIMOD:7]R[UNIMOD:7]LPR[UNIMOD:7]K;ASPR[UNIMOD:7]R[UNIMOD:7]LPR[UNIMOD:7]K;ASPR[UNIMOD:7]R[UNIMOD:7]LPR[UNIMOD:7]K;ASPR[UNIMOD:7]R[UNIMOD:7]LPR[UNIMOD:7]K;ASPR[UNIMOD:7]R[UNIMOD:7]LPR[UNIMOD:7]K;ASPR[UNIMOD:7]R[UNIMOD:7]LPR[UNIMOD:7]K;ASPR[UNIMOD:7]R[UNIMOD:7]LPR[UNIMOD:7]K;ASPR[UNIMOD:7]R[UNIMOD:7]LPR[UNIMOD:7]K;ASPR[UNIMOD:7]R[UNIMOD:7]LPR[UNIMOD:7]K;ASPR[UNIMOD:7]R[UNIMOD:7]LPR[UNIMOD:7]K;ASPR[UNIMOD:7]R[UNIMOD:7]LPR[UNIMOD:7]K;ASPR[UNIMOD:7]R[UNIMOD:7]LPR[UNIMOD:7]K;ASPR[UNIMOD:7]R[UNIMOD:7]LPR[UNIMOD:7]K;ASPR[UNIMOD:7]R[UNIMOD:7]LPR[UNIMOD:7]K;ASPR[UNIMOD:7]R[UNIMOD:7]LPR[UNIMOD:7]K;ASPR[UNIMOD:7]R[UNIMOD:7]LPR[UNIMOD:7]K;ASPR[UNIMOD:7]R[UNIMOD:7]LPR[UNIMOD:7]K;ASPR[UNIMOD:7]R[UNIMOD:7]LPR[UNIMOD:7]K;ASPR[UNIMOD:7]R[UNIMOD:7]LPR[UNIMOD:7]K;ASPR[UNIMOD:7]R[UNIMOD:7]LPR[UNIMOD:7]K;ASPR[UNIMOD:7]R[UNIMOD:7]LPR[UNIMOD:7]K;ASPR[UNIMOD:7]R[UNIMOD:7]LPR[UNIMOD:7]K;ASPR[UNIMOD:7]R[UNIMOD:7]LPR[UNIMOD:7]K;ASPR[UNIMOD:7]R[UNIMOD:7]LPR[UNIMOD:7]K;ASPRR[UNIMOD:7]LPR[UNIMOD:7]K;ASPRR[UNIMOD:7]LPR[UNIMOD:7]K;ASPR[UNIMOD:7]R[UNIMOD:7]LPR[UNIMOD:7]K;ASPRR[UNIMOD:7]LPR[UNIMOD:7]K;ASPR[UNIMOD:7]R[UNIMOD:7]LPR[UNIMOD:7]K;ASPR[UNIMOD:7]R[UNIMOD:7]LPR[UNIMOD:7]K;ASPRR[UNIMOD:7]LPR[UNIMOD:7]K;ASPR[UNIMOD:7]R[UNIMOD:7]LPR[UNIMOD:7]K;ASPR[UNIMOD:7]R[UNIMOD:7]LPR[UNIMOD:7]K;ASPR[UNIMOD:7]R[UNIMOD:7]LPR[UNIMOD:7]K;ASPR[UNIMOD:7]R[UNIMOD:7]LPR[UNIMOD:7]K;ASPR[UNIMOD:7]R[UNIMOD:7]LPR[UNIMOD:7]K;ASPR[UNIMOD:7]R[UNIMOD:7]LPR[UNIMOD:7]K;ASPR[UNIMOD:7]R[UNIMOD:7]LPR[UNIMOD:7]K;ASPR[UNIMOD:7]R[UNIMOD:7]LPR[UNIMOD:7]K;ASPR[UNIMOD:7]R[UNIMOD:7]LPR[UNIMOD:7]K;ASPR[UNIMOD:7]R[UNIMOD:7]LPR[UNIMOD:7]K;ASPR[UNIMOD:7]R[UNIMOD:7]LPR[UNIMOD:7]K;ASPR[UNIMOD:7]R[UNIMOD:7]LPR[UNIMOD:7]K;ASPR[UNIMOD:7]R[UNIMOD:7]LPR[UNIMOD:7]K;ASPR[UNIMOD:7]R[UNIMOD:7]LPR[UNIMOD:7]K;ASPR[UNIMOD:7]R[UNIMOD:7]LPR[UNIMOD:7]K;ASPR[UNIMOD:7]R[UNIMOD:7]LPR[UNIMOD:7]K;ASPR[UNIMOD:7]R[UNIMOD:7]LPR[UNIMOD:7]K;ASPR[UNIMOD:7]R[UNIMOD:7]LPR[UNIMOD:7]K;ASPR[UNIMOD:7]R[UNIMOD:7]LPR[UNIMOD:7]K;ASPR[UNIMOD:7]R[UNIMOD:7]LPR[UNIMOD:7]K;ASPR[UNIMOD:7]R[UNIMOD:7]LPR[UNIMOD:7]K;ASPR[UNIMOD:7]R[UNIMOD:7]LPR[UNIMOD:7]K;ASPR[UNIMOD:7]R[UNIMOD:7]LPR[UNIMOD:7]K;ASPR[UNIMOD:7]R[UNIMOD:7]LPR[UNIMOD:7]K;ASPR[UNIMOD:7]R[UNIMOD:7]LPR[UNIMOD:7]K;ASPR[UNIMOD:7]R[UNIMOD:7]LPR[UNIMOD:7]K;ASPR[UNIMOD:7]R[UNIMOD:7]LPR[UNIMOD:7]K;ASPR[UNIMOD:7]R[UNIMOD:7]LPR[UNIMOD:7]K;ASPR[UNIMOD:7]R[UNIMOD:7]LPR[UNIMOD:7]K;ASPR[UNIMOD:7]R[UNIMOD:7]LPR[UNIMOD:7]K;ASPR[UNIMOD:7]R[UNIMOD:7]LPR[UNIMOD:7]K;ASPR[UNIMOD:7]R[UNIMOD:7]LPR[UNIMOD:7]K;ASPR[UNIMOD:7]R[UNIMOD:7]LPR[UNIMOD:7]K;ASPR[UNIMOD:7]R[UNIMOD:7]LPR[UNIMOD:7]K;ASPR[UNIMOD:7]R[UNIMOD:7]LPR[UNIMOD:7]K;ASPR[UNIMOD:7]R[UNIMOD:7]LPR[UNIMOD:7]K;ASPR[UNIMOD:7]R[UNIMOD:7]LPR[UNIMOD:7]K;ASPR[UNIMOD:7]R[UNIMOD:7]LPR[UNIMOD:7]K;ASPR[UNIMOD:7]R[UNIMOD:7]LPR[UNIMOD:7]K;ASPR[UNIMOD:7]R[UNIMOD:7]LPR[UNIMOD:7]K;ASPR[UNIMOD:7]R[UNIMOD:7]LPR[UNIMOD:7]K;ASPR[UNIMOD:7]R[UNIMOD:7]LPR[UNIMOD:7]K;ASPR[UNIMOD:7]R[UNIMOD:7]LPR[UNIMOD:7]K;ASPR[UNIMOD:7]R[UNIMOD:7]LPR[UNIMOD:7]K;ASPR[UNIMOD:7]R[UNIMOD:7]LPR[UNIMOD:7]K;ASPR[UNIMOD:7]R[UNIMOD:7]LPR[UNIMOD:7]K;ASPR[UNIMOD:7]R[UNIMOD:7]LPR[UNIMOD:7]K;ASPR[UNIMOD:7]R[UNIMOD:7]LPR[UNIMOD:7]K;ASPR[UNIMOD:7]R[UNIMOD:7]LPR[UNIMOD:7]K;ASPR[UNIMOD:7]R[UNIMOD:7]LPR[UNIMOD:7]K;ASPR[UNIMOD:7]R[UNIMOD:7]LPR[UNIMOD:7]K;ASPR[UNIMOD:7]R[UNIMOD:7]LPR[UNIMOD:7]K;ASPR[UNIMOD:7]R[UNIMOD:7]LPR[UNIMOD:7]K;ASPR[UNIMOD:7]R[UNIMOD:7]LPR[UNIMOD:7]K;ASPR[UNIMOD:7]R[UNIMOD:7]LPR[UNIMOD:7]K;ASPR[UNIMOD:7]R[UNIMOD:7]LPR[UNIMOD:7]K;ASPR[UNIMOD:7]R[UNIMOD:7]LPR[UNIMOD:7]K;ASPR[UNIMOD:7]R[UNIMOD:7]LPR[UNIMOD:7]K;ASPR[UNIMOD:7]R[UNIMOD:7]LPR[UNIMOD:7]K;ASPR[UNIMOD:7]R[UNIMOD:7]LPR[UNIMOD:7]K;ASPR[UNIMOD:7]R[UNIMOD:7]LPR[UNIMOD:7]K;ASPR[UNIMOD:7]R[UNIMOD:7]LPR[UNIMOD:7]K;ASPR[UNIMOD:7]R[UNIMOD:7]LPR[UNIMOD:7]K;ASPR[UNIMOD:7]R[UNIMOD:7]LPR[UNIMOD:7]K;ASPRR[UNIMOD:7]LPR[UNIMOD:7]K;ASPRR[UNIMOD:7]LPR[UNIMOD:7]K;ASPR[UNIMOD:7]R[UNIMOD:7]LPR[UNIMOD:7]K;ASPR[UNIMOD:7]R[UNIMOD:7]LPR[UNIMOD:7]K;ASPR[UNIMOD:7]R[UNIMOD:7]LPR[UNIMOD:7]K;ASPR[UNIMOD:7]R[UNIMOD:7]LPR[UNIMOD:7]K;ASPR[UNIMOD:7]R[UNIMOD:7]LPR[UNIMOD:7]K;ASPR[UNIMOD:7]R[UNIMOD:7]LPR[UNIMOD:7]K;ASPR[UNIMOD:7]R[UNIMOD:7]LPR[UNIMOD:7]K;ASPR[UNIMOD:7]R[UNIMOD:7]LPR[UNIMOD:7]K;ASPR[UNIMOD:7]R[UNIMOD:7]LPR[UNIMOD:7]K;ASPR[UNIMOD:7]R[UNIMOD:7]LPR[UNIMOD:7]K;ASPR[UNIMOD:7]R[UNIMOD:7]LPR[UNIMOD:7]K;ASPR[UNIMOD:7]R[UNIMOD:7]LPR[UNIMOD:7]K;ASPR[UNIMOD:7]R[UNIMOD:7]LPR[UNIMOD:7]K;ASPR[UNIMOD:7]R[UNIMOD:7]LPR[UNIMOD:7]K;ASPR[UNIMOD:7]R[UNIMOD:7]LPR[UNIMOD:7]K;ASPR[UNIMOD:7]R[UNIMOD:7]LPR[UNIMOD:7]K;ASPR[UNIMOD:7]R[UNIMOD:7]LPR[UNIMOD:7]K;ASPR[UNIMOD:7]R[UNIMOD:7]LPR[UNIMOD:7]K;ASPR[UNIMOD:7]R[UNIMOD:7]LPR[UNIMOD:7]K;ASPR[UNIMOD:7]R[UNIMOD:7]LPR[UNIMOD:7]K;ASPR[UNIMOD:7]R[UNIMOD:7]LPR[UNIMOD:7]K;ASPR[UNIMOD:7]R[UNIMOD:7]LPR[UNIMOD:7]K;ASPRR[UNIMOD:7]LPR[UNIMOD:7]K;ASPR[UNIMOD:7]R[UNIMOD:7]LPR[UNIMOD:7]K;ASPR[UNIMOD:7]R[UNIMOD:7]LPR[UNIMOD:7]K;ASPR[UNIMOD:7]R[UNIMOD:7]LPR[UNIMOD:7]K;ASPR[UNIMOD:7]R[UNIMOD:7]LPR[UNIMOD:7]K;ASPR[UNIMOD:7]R[UNIMOD:7]LPR[UNIMOD:7]K;ASPR[UNIMOD:7]R[UNIMOD:7]LPR[UNIMOD:7]K;ASPR[UNIMOD:7]R[UNIMOD:7]LPR[UNIMOD:7]K;ASPR[UNIMOD:7]R[UNIMOD:7]LPR[UNIMOD:7]K;ASPR[UNIMOD:7]R[UNIMOD:7]LPR[UNIMOD:7]K;ASPR[UNIMOD:7]R[UNIMOD:7]LPR[UNIMOD:7]K;ASPR[UNIMOD:7]R[UNIMOD:7]LPR[UNIMOD:7]K;ASPR[UNIMOD:7]R[UNIMOD:7]LPR[UNIMOD:7]K;ASPR[UNIMOD:7]R[UNIMOD:7]LPR[UNIMOD:7]K;ASPR[UNIMOD:7]R[UNIMOD:7]LPR[UNIMOD:7]K;ASPR[UNIMOD:7]R[UNIMOD:7]LPR[UNIMOD:7]K;ASPRR[UNIMOD:7]LPR[UNIMOD:7]K;ASPR[UNIMOD:7]R[UNIMOD:7]LPR[UNIMOD:7]K;ASPR[UNIMOD:7]R[UNIMOD:7]LPR[UNIMOD:7]K;ASPR[UNIMOD:7]R[UNIMOD:7]LPR[UNIMOD:7]K;ASPR[UNIMOD:7]R[UNIMOD:7]LPR[UNIMOD:7]K;ASPR[UNIMOD:7]R[UNIMOD:7]LPR[UNIMOD:7]K;ASPR[UNIMOD:7]R[UNIMOD:7]LPR[UNIMOD:7]K;ASPR[UNIMOD:7]R[UNIMOD:7]LPR[UNIMOD:7]K;ASPRR[UNIMOD:7]LPR[UNIMOD:7]K;ASPR[UNIMOD:7]R[UNIMOD:7]LPR[UNIMOD:7]K;ASPR[UNIMOD:7]R[UNIMOD:7]LPR[UNIMOD:7]K;ASPR[UNIMOD:7]R[UNIMOD:7]LPR[UNIMOD:7]K;ASPR[UNIMOD:7]R[UNIMOD:7]LPR[UNIMOD:7]K;ASPR[UNIMOD:7]R[UNIMOD:7]LPR[UNIMOD:7]K;ASPR[UNIMOD:7]R[UNIMOD:7]LPR[UNIMOD:7]K;ASPR[UNIMOD:7]R[UNIMOD:7]LPR[UNIMOD:7]K;ASPR[UNIMOD:7]R[UNIMOD:7]LPR[UNIMOD:7]K;ASPR[UNIMOD:7]R[UNIMOD:7]LPR[UNIMOD:7]K;ASPR[UNIMOD:7]R[UNIMOD:7]LPR[UNIMOD:7]K;ASPR[UNIMOD:7]R[UNIMOD:7]LPR[UNIMOD:7]K;ASPR[UNIMOD:7]R[UNIMOD:7]LPR[UNIMOD:7]K;ASPR[UNIMOD:7]R[UNIMOD:7]LPR[UNIMOD:7]K;ASPR[UNIMOD:7]R[UNIMOD:7]LPR[UNIMOD:7]K;ASPR[UNIMOD:7]R[UNIMOD:7]LPR[UNIMOD:7]K;ASPR[UNIMOD:7]R[UNIMOD:7]LPR[UNIMOD:7]K;ASPR[UNIMOD:7]R[UNIMOD:7]LPR[UNIMOD:7]K;ASPRR[UNIMOD:7]LPR[UNIMOD:7]K;ASPR[UNIMOD:7]R[UNIMOD:7]LPR[UNIMOD:7]K;ASPR[UNIMOD:7]R[UNIMOD:7]LPR[UNIMOD:7]K;ASPR[UNIMOD:7]R[UNIMOD:7]LPR[UNIMOD:7]K;ASPR[UNIMOD:7]R[UNIMOD:7]LPR[UNIMOD:7]K;ASPRR[UNIMOD:7]LPR[UNIMOD:7]K;ASPR[UNIMOD:7]R[UNIMOD:7]LPR[UNIMOD:7]K;ASPR[UNIMOD:7]R[UNIMOD:7]LPR[UNIMOD:7]K;ASPR[UNIMOD:7]R[UNIMOD:7]LPR[UNIMOD:7]K;ASPR[UNIMOD:7]R[UNIMOD:7]LPR[UNIMOD:7]K;ASPR[UNIMOD:7]R[UNIMOD:7]LPR[UNIMOD:7]K;ASPR[UNIMOD:7]R[UNIMOD:7]LPR[UNIMOD:7]K;ASPR[UNIMOD:7]R[UNIMOD:7]LPR[UNIMOD:7]K;ASPR[UNIMOD:7]R[UNIMOD:7]LPR[UNIMOD:7]K;ASPRR[UNIMOD:7]LPR[UNIMOD:7]K;ASPR[UNIMOD:7]R[UNIMOD:7]LPR[UNIMOD:7]K;ASPR[UNIMOD:7]R[UNIMOD:7]LPR[UNIMOD:7]K;ASPR[UNIMOD:7]R[UNIMOD:7]LPR[UNIMOD:7]K;ASPR[UNIMOD:7]R[UNIMOD:7]LPR[UNIMOD:7]K;ASPR[UNIMOD:7]R[UNIMOD:7]LPR[UNIMOD:7]K;ASPR[UNIMOD:7]R[UNIMOD:7]LPR[UNIMOD:7]K;ASPR[UNIMOD:7]R[UNIMOD:7]LPR[UNIMOD:7]K;ASPR[UNIMOD:7]R[UNIMOD:7]LPR[UNIMOD:7]K;ASPR[UNIMOD:7]R[UNIMOD:7]LPR[UNIMOD:7]K;ASPR[UNIMOD:7]R[UNIMOD:7]LPR[UNIMOD:7]K	PRRLPrKRAQK	0	8482129040	8498975984	0	0	0	393622052	1478747514	115612720	1055404305	727287954	1118555690	0	413089319	2038922443	2174540314	1950834704	2768749089	1921559328	2318471643
P43308_R32	AEEGARLLASKSLLNrYAVEGRDLTLQYNIY	P43308;P43308;P43308;P43308;P43308;P43308;P43308;P43308;P43308;P43308;P43308;P43308;P43308;P43308;P43308;P43308;P43308;P43308;P43308;P43308;P43308;P43308;P43308;P43308;P43308;P43308;P43308;P43308;P43308;P43308;P43308;P43308;P43308;P43308;P43308;P43308;P43308;P43308;P43308;P43308;P43308;P43308;P43308;P43308;P43308;P43308;P43308;P43308;P43308;P43308;P43308;P43308;P43308;P43308;P43308;P43308;P43308;P43308;P43308;P43308;P43308;P43308;P43308;P43308;P43308;P43308;P43308;P43308;P43308;P43308;P43308;P43308;P43308;P43308;P43308;P43308;P43308;P43308;P43308;P43308;P43308;P43308;P43308;P43308;P43308;P43308;P43308;P43308;P43308;P43308;P43308;P43308;P43308;P43308;P43308;P43308	SSR2;TRAPB;HSD25	SLLNR[UNIMOD:7]YAVEGR;SLLNR[UNIMOD:7]YAVEGR;SLLNR[UNIMOD:7]YAVEGR;SLLNR[UNIMOD:7]YAVEGR;SLLNR[UNIMOD:7]YAVEGR;SLLNR[UNIMOD:7]YAVEGR;SLLNR[UNIMOD:7]YAVEGR;SLLNR[UNIMOD:7]YAVEGR;SLLNR[UNIMOD:7]YAVEGR;SLLNR[UNIMOD:7]YAVEGR;SLLNR[UNIMOD:7]YAVEGR;SLLNR[UNIMOD:7]YAVEGR;SLLNR[UNIMOD:7]YAVEGR;SLLNR[UNIMOD:7]YAVEGR;SLLNR[UNIMOD:7]YAVEGR;SLLNR[UNIMOD:7]YAVEGR;SLLNR[UNIMOD:7]YAVEGR;SLLNR[UNIMOD:7]YAVEGR;SLLNR[UNIMOD:7]YAVEGR;SLLNR[UNIMOD:7]YAVEGR;SLLNR[UNIMOD:7]YAVEGR;SLLNR[UNIMOD:7]YAVEGR;SLLNR[UNIMOD:7]YAVEGR;SLLNR[UNIMOD:7]YAVEGR;SLLNR[UNIMOD:7]YAVEGR;SLLNR[UNIMOD:7]YAVEGR;SLLNR[UNIMOD:7]YAVEGR;SLLNR[UNIMOD:7]YAVEGR;SLLNR[UNIMOD:7]YAVEGR;SLLNR[UNIMOD:7]YAVEGR;SLLNR[UNIMOD:7]YAVEGR;SLLNR[UNIMOD:7]YAVEGR;SLLNR[UNIMOD:7]YAVEGR;SLLNR[UNIMOD:7]YAVEGR;SLLNR[UNIMOD:7]YAVEGR;SLLNR[UNIMOD:7]YAVEGR;SLLNR[UNIMOD:7]YAVEGR;SLLNR[UNIMOD:7]YAVEGR;SLLNR[UNIMOD:7]YAVEGR;SLLNR[UNIMOD:7]YAVEGR;SLLNR[UNIMOD:7]YAVEGR;SLLNR[UNIMOD:7]YAVEGR;SLLNR[UNIMOD:7]YAVEGR;SLLNR[UNIMOD:7]YAVEGR;SLLNR[UNIMOD:7]YAVEGR;SLLNR[UNIMOD:7]YAVEGR;SLLNR[UNIMOD:7]YAVEGR;SLLNR[UNIMOD:7]YAVEGR;SLLNR[UNIMOD:7]YAVEGR;SLLNR[UNIMOD:7]YAVEGR;SLLNR[UNIMOD:7]YAVEGR;SLLNR[UNIMOD:7]YAVEGR;SLLNR[UNIMOD:7]YAVEGR;SLLNR[UNIMOD:7]YAVEGR;SLLNR[UNIMOD:7]YAVEGR;SLLNR[UNIMOD:7]YAVEGR;SLLNR[UNIMOD:7]YAVEGR;SLLNR[UNIMOD:7]YAVEGR;SLLNR[UNIMOD:7]YAVEGR;SLLNR[UNIMOD:7]YAVEGR;SLLNR[UNIMOD:7]YAVEGR;SLLNR[UNIMOD:7]YAVEGR;SLLNR[UNIMOD:7]YAVEGR;SLLNR[UNIMOD:7]YAVEGR;SLLNR[UNIMOD:7]YAVEGR;SLLNR[UNIMOD:7]YAVEGR;SLLNR[UNIMOD:7]YAVEGR;SLLNR[UNIMOD:7]YAVEGR;SLLNR[UNIMOD:7]YAVEGR;SLLNR[UNIMOD:7]YAVEGR;SLLNR[UNIMOD:7]YAVEGR;SLLNR[UNIMOD:7]YAVEGR;SLLNR[UNIMOD:7]YAVEGR;SLLNR[UNIMOD:7]YAVEGR;SLLNR[UNIMOD:7]YAVEGR;SLLNR[UNIMOD:7]YAVEGR;SLLNR[UNIMOD:7]YAVEGR;SLLNR[UNIMOD:7]YAVEGR;SLLNR[UNIMOD:7]YAVEGR;SLLNR[UNIMOD:7]YAVEGR;SLLNR[UNIMOD:7]YAVEGR;SLLNR[UNIMOD:7]YAVEGR;SLLNR[UNIMOD:7]YAVEGR;SLLNR[UNIMOD:7]YAVEGR;SLLNR[UNIMOD:7]YAVEGR;SLLNR[UNIMOD:7]YAVEGR;SLLNR[UNIMOD:7]YAVEGR;SLLNR[UNIMOD:7]YAVEGR;SLLNR[UNIMOD:7]YAVEGR;SLLNR[UNIMOD:7]YAVEGR;SLLNR[UNIMOD:7]YAVEGR;SLLNR[UNIMOD:7]YAVEGR;SLLNR[UNIMOD:7]YAVEGR;SLLNR[UNIMOD:7]YAVEGR;SLLNR[UNIMOD:7]YAVEGR;SLLNR[UNIMOD:7]YAVEGR	KSLLNrYAVEG	0	674394552	839760608	2084166880	0	0	858347236	380911560	837768304	2264063116	1211518092	374167552	0	1147928460	421810802	0	2322283854	1574083136	0	354153804
P43355_R252	KLLTQDLVQEKYLEYrQVPDSDPARYEFLWG	P43355;P43355;P43355;P43355;P43355;P43355;P43355;P43355;P43355;P43355;P43355;P43355;P43355;P43355;P43355;P43355;P43355;P43355;P43355;P43355;P43355;P43355;P43355;P43355;P43355;P43355;P43355;P43355;P43355;P43355;P43355;P43355;P43355;P43355;P43355;P43355;P43355;P43355;P43355;P43355;P43355;P43355;P43355;P43355;P43355;P43355;P43355;P43355;P43355;P43355;P43355;P43355;P43355;P43355;P43355;P43355	MAGEA1;MAGE1;MAGE1A	YLEYR[UNIMOD:7]QVPDSDPAR;YLEYR[UNIMOD:7]QVPDSDPAR;YLEYR[UNIMOD:7]QVPDSDPAR;YLEYR[UNIMOD:7]QVPDSDPAR;YLEYR[UNIMOD:7]QVPDSDPAR;YLEYR[UNIMOD:7]QVPDSDPAR;YLEYR[UNIMOD:7]QVPDSDPAR;YLEYR[UNIMOD:7]QVPDSDPAR;YLEYR[UNIMOD:7]QVPDSDPAR;YLEYR[UNIMOD:7]QVPDSDPAR;YLEYR[UNIMOD:7]QVPDSDPAR;YLEYR[UNIMOD:7]QVPDSDPAR;YLEYR[UNIMOD:7]QVPDSDPAR;YLEYR[UNIMOD:7]QVPDSDPAR;YLEYR[UNIMOD:7]QVPDSDPAR;YLEYR[UNIMOD:7]QVPDSDPAR;YLEYR[UNIMOD:7]QVPDSDPAR;YLEYR[UNIMOD:7]QVPDSDPAR;YLEYR[UNIMOD:7]QVPDSDPAR;YLEYR[UNIMOD:7]QVPDSDPAR;YLEYR[UNIMOD:7]QVPDSDPAR;YLEYR[UNIMOD:7]QVPDSDPAR;YLEYR[UNIMOD:7]QVPDSDPAR;YLEYR[UNIMOD:7]QVPDSDPAR;YLEYR[UNIMOD:7]QVPDSDPAR;YLEYR[UNIMOD:7]QVPDSDPAR;YLEYR[UNIMOD:7]QVPDSDPAR;YLEYR[UNIMOD:7]QVPDSDPAR;YLEYR[UNIMOD:7]QVPDSDPAR;YLEYR[UNIMOD:7]QVPDSDPAR;YLEYR[UNIMOD:7]QVPDSDPAR;YLEYR[UNIMOD:7]QVPDSDPAR;YLEYR[UNIMOD:7]QVPDSDPAR;YLEYR[UNIMOD:7]QVPDSDPAR;YLEYR[UNIMOD:7]QVPDSDPAR;YLEYR[UNIMOD:7]QVPDSDPAR;YLEYR[UNIMOD:7]QVPDSDPAR;YLEYR[UNIMOD:7]QVPDSDPAR;YLEYR[UNIMOD:7]QVPDSDPAR;YLEYR[UNIMOD:7]QVPDSDPAR;YLEYR[UNIMOD:7]QVPDSDPAR;YLEYR[UNIMOD:7]QVPDSDPAR;YLEYR[UNIMOD:7]QVPDSDPAR;YLEYR[UNIMOD:7]QVPDSDPAR;YLEYR[UNIMOD:7]QVPDSDPAR;YLEYR[UNIMOD:7]QVPDSDPAR;YLEYR[UNIMOD:7]QVPDSDPAR;YLEYR[UNIMOD:7]QVPDSDPAR;YLEYR[UNIMOD:7]QVPDSDPAR;YLEYR[UNIMOD:7]QVPDSDPAR;YLEYR[UNIMOD:7]QVPDSDPAR;YLEYR[UNIMOD:7]QVPDSDPAR;YLEYR[UNIMOD:7]QVPDSDPAR;YLEYR[UNIMOD:7]QVPDSDPAR;YLEYR[UNIMOD:7]QVPDSDPAR;YLEYR[UNIMOD:7]QVPDSDPAR	KYLEYrQVPDS	0	0	0	180333992	247459060	0	164432102	138477920	0	346313528	382930160	158078138	0	138407812	0	0	0	288306050	0	0
P43378_R332	GTFHCSMSPGNLEKNrYGDVPCLDQTRVKLT	P43378;P43378;P43378;P43378;P43378;P43378;P43378;P43378;P43378;P43378;P43378;P43378	PTPN9	NR[UNIMOD:7]YGDVPCLDQTR[UNIMOD:7]VK;NR[UNIMOD:7]YGDVPCLDQTR[UNIMOD:7]VK;NR[UNIMOD:7]YGDVPCLDQTR[UNIMOD:7]VK;NR[UNIMOD:7]YGDVPCLDQTR[UNIMOD:7]VK;NR[UNIMOD:7]YGDVPCLDQTR[UNIMOD:7]VK;NR[UNIMOD:7]YGDVPCLDQTR[UNIMOD:7]VK;NR[UNIMOD:7]YGDVPCLDQTR[UNIMOD:7]VK;NR[UNIMOD:7]YGDVPCLDQTR[UNIMOD:7]VK;NR[UNIMOD:7]YGDVPCLDQTR[UNIMOD:7]VK;NR[UNIMOD:7]YGDVPCLDQTR[UNIMOD:7]VK;NR[UNIMOD:7]YGDVPCLDQTR[UNIMOD:7]VK;NR[UNIMOD:7]YGDVPCLDQTR[UNIMOD:7]VK	NLEKNrYGDVP	0	0	0	0	0	0	0	0	0	0	0	0	0	0	0	0	89526318	0	0	0
P43378_R343	LEKNRYGDVPCLDQTrVKLTKRSGHTQTDYI	P43378;P43378;P43378;P43378;P43378;P43378;P43378;P43378;P43378;P43378;P43378;P43378	PTPN9	NR[UNIMOD:7]YGDVPCLDQTR[UNIMOD:7]VK;NR[UNIMOD:7]YGDVPCLDQTR[UNIMOD:7]VK;NR[UNIMOD:7]YGDVPCLDQTR[UNIMOD:7]VK;NR[UNIMOD:7]YGDVPCLDQTR[UNIMOD:7]VK;NR[UNIMOD:7]YGDVPCLDQTR[UNIMOD:7]VK;NR[UNIMOD:7]YGDVPCLDQTR[UNIMOD:7]VK;NR[UNIMOD:7]YGDVPCLDQTR[UNIMOD:7]VK;NR[UNIMOD:7]YGDVPCLDQTR[UNIMOD:7]VK;NR[UNIMOD:7]YGDVPCLDQTR[UNIMOD:7]VK;NR[UNIMOD:7]YGDVPCLDQTR[UNIMOD:7]VK;NR[UNIMOD:7]YGDVPCLDQTR[UNIMOD:7]VK;NR[UNIMOD:7]YGDVPCLDQTR[UNIMOD:7]VK	CLDQTrVKLTK	0	0	0	0	0	0	0	0	0	0	0	0	0	0	0	0	89526318	0	0	0
P43378_R349	GDVPCLDQTRVKLTKrSGHTQTDYINASFMD	P43378;P43378;P43378;P43378;P43378;P43378;P43378;P43378;P43378;P43378;P43378;P43378;P43378;P43378;P43378;P43378;P43378;P43378;P43378;P43378;P43378;P43378;P43378;P43378;P43378;P43378;P43378;P43378	PTPN9	R[UNIMOD:7]SGHTQTDYINASFMDGYK;R[UNIMOD:7]SGHTQTDYINASFMDGYK;R[UNIMOD:7]SGHTQTDYINASFMDGYK;R[UNIMOD:7]SGHTQTDYINASFMDGYK;R[UNIMOD:7]SGHTQTDYINASFMDGYK;R[UNIMOD:7]SGHTQTDYINASFMDGYK;R[UNIMOD:7]SGHTQTDYINASFMDGYK;R[UNIMOD:7]SGHTQTDYINASFMDGYK;R[UNIMOD:7]SGHTQTDYINASFMDGYK;R[UNIMOD:7]SGHTQTDYINASFMDGYK;R[UNIMOD:7]SGHTQTDYINASFMDGYK;R[UNIMOD:7]SGHTQTDYINASFMDGYK;R[UNIMOD:7]SGHTQTDYINASFMDGYK;R[UNIMOD:7]SGHTQTDYINASFMDGYK;R[UNIMOD:7]SGHTQTDYINASFMDGYK;R[UNIMOD:7]SGHTQTDYINASFMDGYK;R[UNIMOD:7]SGHTQTDYINASFMDGYK;R[UNIMOD:7]SGHTQTDYINASFMDGYK;R[UNIMOD:7]SGHTQTDYINASFMDGYK;R[UNIMOD:7]SGHTQTDYINASFMDGYK;R[UNIMOD:7]SGHTQTDYINASFMDGYK;R[UNIMOD:7]SGHTQTDYINASFMDGYK;R[UNIMOD:7]SGHTQTDYINASFMDGYK;R[UNIMOD:7]SGHTQTDYINASFMDGYK;R[UNIMOD:7]SGHTQTDYINASFMDGYK;R[UNIMOD:7]SGHTQTDYINASFMDGYK;R[UNIMOD:7]SGHTQTDYINASFMDGYK;R[UNIMOD:7]SGHTQTDYINASFMDGYK	VKLTKrSGHTQ	0	468466776	688120488	0	0	0	0	0	0	0	0	0	0	161534256	0	0	0	187106256	0	0
P43487_R57	EEDEEELFKMRAKLFrFASENDLPEWKERGT	P43487;P43487;P43487;P43487;P43487;P43487;P43487;P43487;P43487;P43487;P43487;P43487;P43487;P43487;P43487;P43487;P43487;P43487;P43487;P43487;P43487;P43487;P43487;P43487;P43487;P43487;P43487;P43487;P43487;P43487;P43487;P43487;P43487;P43487;P43487;P43487;P43487;P43487;P43487;P43487;P43487;P43487;P43487;P43487;P43487;P43487;P43487;P43487;P43487;P43487;P43487;P43487;P43487;P43487;P43487;P43487;P43487;P43487;P43487;P43487;P43487;P43487;P43487;P43487;P43487;P43487;P43487;P43487;P43487;P43487;P43487;P43487;P43487;P43487;P43487;P43487;P43487;P43487;P43487;P43487;P43487;P43487;P43487;P43487;P43487;P43487;P43487;P43487;P43487;P43487;P43487;P43487;P43487;P43487;P43487;P43487;P43487;P43487;P43487;P43487;P43487;P43487;P43487;P43487;P43487;P43487;P43487;P43487;P43487;P43487;P43487;P43487;P43487;P43487;P43487;P43487;P43487;P43487;P43487;P43487;P43487;P43487;P43487;P43487;P43487;P43487;P43487;P43487;P43487;P43487;P43487;P43487;P43487;P43487;P43487;P43487;P43487;P43487;P43487;P43487;P43487;P43487;P43487;P43487;P43487;P43487;P43487;P43487;P43487;P43487;P43487;P43487;P43487;P43487;P43487;P43487;P43487;P43487;P43487;P43487;P43487;P43487;P43487;P43487;P43487;P43487;P43487;P43487;P43487;P43487;P43487;P43487;P43487;P43487;P43487;P43487;P43487;P43487;P43487;P43487;P43487;P43487;P43487;P43487;P43487;P43487;P43487;P43487;P43487;P43487;P43487;P43487;P43487;P43487;P43487;P43487;P43487;P43487;P43487;P43487;P43487;P43487;P43487;P43487;P43487;P43487;P43487;P43487;P43487;P43487;P43487;P43487;P43487;P43487;P43487;P43487;P43487;P43487;P43487;P43487;P43487;P43487;P43487;P43487;P43487;P43487;P43487;P43487;P43487;P43487;P43487;P43487;P43487;P43487;P43487;P43487;P43487;P43487;P43487;P43487;P43487;P43487;P43487;P43487;P43487;P43487;P43487;P43487;P43487;P43487;P43487;P43487;P43487;P43487;P43487;P43487;P43487;P43487;P43487;P43487;P43487;P43487;P43487;P43487;P43487;P43487;P43487;P43487;P43487;P43487;P43487;P43487;P43487;P43487;P43487;P43487;P43487;P43487;P43487;P43487;P43487;P43487;P43487;P43487;P43487;P43487;P43487;P43487;P43487;P43487;P43487;P43487;P43487;P43487;P43487;P43487	RANBP1	LFR[UNIMOD:7]FASENDLPEWK;LFR[UNIMOD:7]FASENDLPEWK;LFR[UNIMOD:7]FASENDLPEWK;LFR[UNIMOD:7]FASENDLPEWK;LFR[UNIMOD:7]FASENDLPEWK;LFR[UNIMOD:7]FASENDLPEWK;LFR[UNIMOD:7]FASENDLPEWK;LFR[UNIMOD:7]FASENDLPEWK;LFR[UNIMOD:7]FASENDLPEWK;LFR[UNIMOD:7]FASENDLPEWK;LFR[UNIMOD:7]FASENDLPEWK;LFR[UNIMOD:7]FASENDLPEWK;LFR[UNIMOD:7]FASENDLPEWK;LFR[UNIMOD:7]FASENDLPEWK;LFR[UNIMOD:7]FASENDLPEWK;LFR[UNIMOD:7]FASENDLPEWK;LFR[UNIMOD:7]FASENDLPEWK;LFR[UNIMOD:7]FASENDLPEWK;LFR[UNIMOD:7]FASENDLPEWK;LFR[UNIMOD:7]FASENDLPEWK;LFR[UNIMOD:7]FASENDLPEWK;LFR[UNIMOD:7]FASENDLPEWK;LFR[UNIMOD:7]FASENDLPEWK;LFR[UNIMOD:7]FASENDLPEWK;LFR[UNIMOD:7]FASENDLPEWK;LFR[UNIMOD:7]FASENDLPEWK;LFR[UNIMOD:7]FASENDLPEWK;LFR[UNIMOD:7]FASENDLPEWK;LFR[UNIMOD:7]FASENDLPEWK;LFR[UNIMOD:7]FASENDLPEWK;LFR[UNIMOD:7]FASENDLPEWK;LFR[UNIMOD:7]FASENDLPEWK;LFR[UNIMOD:7]FASENDLPEWK;LFR[UNIMOD:7]FASENDLPEWK;LFR[UNIMOD:7]FASENDLPEWK;LFR[UNIMOD:7]FASENDLPEWK;LFR[UNIMOD:7]FASENDLPEWK;LFR[UNIMOD:7]FASENDLPEWK;LFR[UNIMOD:7]FASENDLPEWK;LFR[UNIMOD:7]FASENDLPEWK;LFR[UNIMOD:7]FASENDLPEWK;LFR[UNIMOD:7]FASENDLPEWK;LFR[UNIMOD:7]FASENDLPEWK;LFR[UNIMOD:7]FASENDLPEWK;LFR[UNIMOD:7]FASENDLPEWK;LFR[UNIMOD:7]FASENDLPEWK;LFR[UNIMOD:7]FASENDLPEWK;LFR[UNIMOD:7]FASENDLPEWK;LFR[UNIMOD:7]FASENDLPEWK;LFR[UNIMOD:7]FASENDLPEWK;LFR[UNIMOD:7]FASENDLPEWK;LFR[UNIMOD:7]FASENDLPEWK;LFR[UNIMOD:7]FASENDLPEWK;LFR[UNIMOD:7]FASENDLPEWK;LFR[UNIMOD:7]FASENDLPEWK;LFR[UNIMOD:7]FASENDLPEWK;LFR[UNIMOD:7]FASENDLPEWK;LFR[UNIMOD:7]FASENDLPEWK;LFR[UNIMOD:7]FASENDLPEWK;LFR[UNIMOD:7]FASENDLPEWK;LFR[UNIMOD:7]FASENDLPEWK;LFR[UNIMOD:7]FASENDLPEWK;LFR[UNIMOD:7]FASENDLPEWK;LFR[UNIMOD:7]FASENDLPEWK;LFR[UNIMOD:7]FASENDLPEWK;LFR[UNIMOD:7]FASENDLPEWK;LFR[UNIMOD:7]FASENDLPEWK;LFR[UNIMOD:7]FASENDLPEWK;LFR[UNIMOD:7]FASENDLPEWK;LFR[UNIMOD:7]FASENDLPEWK;LFR[UNIMOD:7]FASENDLPEWK;LFR[UNIMOD:7]FASENDLPEWK;LFR[UNIMOD:7]FASENDLPEWK;LFR[UNIMOD:7]FASENDLPEWK;LFR[UNIMOD:7]FASENDLPEWK;LFR[UNIMOD:7]FASENDLPEWK;LFR[UNIMOD:7]FASENDLPEWK;LFR[UNIMOD:7]FASENDLPEWK;LFR[UNIMOD:7]FASENDLPEWK;LFR[UNIMOD:7]FASENDLPEWK;LFR[UNIMOD:7]FASENDLPEWK;LFR[UNIMOD:7]FASENDLPEWK;LFR[UNIMOD:7]FASENDLPEWK;LFR[UNIMOD:7]FASENDLPEWK;LFR[UNIMOD:7]FASENDLPEWK;LFR[UNIMOD:7]FASENDLPEWK;LFR[UNIMOD:7]FASENDLPEWK;LFR[UNIMOD:7]FASENDLPEWK;LFR[UNIMOD:7]FASENDLPEWK;LFR[UNIMOD:7]FASENDLPEWK;LFR[UNIMOD:7]FASENDLPEWK;LFR[UNIMOD:7]FASENDLPEWK;LFR[UNIMOD:7]FASENDLPEWK;LFR[UNIMOD:7]FASENDLPEWK;LFR[UNIMOD:7]FASENDLPEWK;LFR[UNIMOD:7]FASENDLPEWK;LFR[UNIMOD:7]FASENDLPEWK;LFR[UNIMOD:7]FASENDLPEWK;LFR[UNIMOD:7]FASENDLPEWK;LFR[UNIMOD:7]FASENDLPEWK;LFR[UNIMOD:7]FASENDLPEWK;LFR[UNIMOD:7]FASENDLPEWK;LFR[UNIMOD:7]FASENDLPEWK;LFR[UNIMOD:7]FASENDLPEWK;LFR[UNIMOD:7]FASENDLPEWK;LFR[UNIMOD:7]FASENDLPEWK;LFR[UNIMOD:7]FASENDLPEWK;LFR[UNIMOD:7]FASENDLPEWK;LFR[UNIMOD:7]FASENDLPEWK;LFR[UNIMOD:7]FASENDLPEWK;LFR[UNIMOD:7]FASENDLPEWK;LFR[UNIMOD:7]FASENDLPEWK;LFR[UNIMOD:7]FASENDLPEWK;LFR[UNIMOD:7]FASENDLPEWK;LFR[UNIMOD:7]FASENDLPEWK;LFR[UNIMOD:7]FASENDLPEWK;LFR[UNIMOD:7]FASENDLPEWK;LFR[UNIMOD:7]FASENDLPEWK;LFR[UNIMOD:7]FASENDLPEWK;LFR[UNIMOD:7]FASENDLPEWK;LFR[UNIMOD:7]FASENDLPEWK;LFR[UNIMOD:7]FASENDLPEWK;LFR[UNIMOD:7]FASENDLPEWK;LFR[UNIMOD:7]FASENDLPEWK;LFR[UNIMOD:7]FASENDLPEWK;LFR[UNIMOD:7]FASENDLPEWK;LFR[UNIMOD:7]FASENDLPEWK;LFR[UNIMOD:7]FASENDLPEWK;LFR[UNIMOD:7]FASENDLPEWK;LFR[UNIMOD:7]FASENDLPEWK;LFR[UNIMOD:7]FASENDLPEWK;LFR[UNIMOD:7]FASENDLPEWK;LFR[UNIMOD:7]FASENDLPEWK;LFR[UNIMOD:7]FASENDLPEWK;LFR[UNIMOD:7]FASENDLPEWK;LFR[UNIMOD:7]FASENDLPEWK;LFR[UNIMOD:7]FASENDLPEWK;LFR[UNIMOD:7]FASENDLPEWK;LFR[UNIMOD:7]FASENDLPEWK;LFR[UNIMOD:7]FASENDLPEWK;LFR[UNIMOD:7]FASENDLPEWK;LFR[UNIMOD:7]FASENDLPEWK;LFR[UNIMOD:7]FASENDLPEWK;LFR[UNIMOD:7]FASENDLPEWK;LFR[UNIMOD:7]FASENDLPEWK;LFR[UNIMOD:7]FASENDLPEWK;LFR[UNIMOD:7]FASENDLPEWK;LFR[UNIMOD:7]FASENDLPEWK;LFR[UNIMOD:7]FASENDLPEWK;LFR[UNIMOD:7]FASENDLPEWK;LFR[UNIMOD:7]FASENDLPEWK;LFR[UNIMOD:7]FASENDLPEWK;LFR[UNIMOD:7]FASENDLPEWK;LFR[UNIMOD:7]FASENDLPEWK;LFR[UNIMOD:7]FASENDLPEWK;AKLFR[UNIMOD:7]FASENDLPEWK;LFR[UNIMOD:7]FASENDLPEWK;LFR[UNIMOD:7]FASENDLPEWK;LFR[UNIMOD:7]FASENDLPEWK;LFR[UNIMOD:7]FASENDLPEWK;LFR[UNIMOD:7]FASENDLPEWK;LFR[UNIMOD:7]FASENDLPEWK;AKLFR[UNIMOD:7]FASENDLPEWK;AKLFR[UNIMOD:7]FASENDLPEWK;LFR[UNIMOD:7]FASENDLPEWK;LFR[UNIMOD:7]FASENDLPEWK;AKLFR[UNIMOD:7]FASENDLPEWK;AKLFR[UNIMOD:7]FASENDLPEWK;LFR[UNIMOD:7]FASENDLPEWK;LFR[UNIMOD:7]FASENDLPEWK;LFR[UNIMOD:7]FASENDLPEWK;LFR[UNIMOD:7]FASENDLPEWK;AKLFR[UNIMOD:7]FASENDLPEWK;LFR[UNIMOD:7]FASENDLPEWK;LFR[UNIMOD:7]FASENDLPEWK;LFR[UNIMOD:7]FASENDLPEWK;LFR[UNIMOD:7]FASENDLPEWK;LFR[UNIMOD:7]FASENDLPEWK;AKLFR[UNIMOD:7]FASENDLPEWK;LFR[UNIMOD:7]FASENDLPEWK;LFR[UNIMOD:7]FASENDLPEWK;AKLFR[UNIMOD:7]FASENDLPEWK;LFR[UNIMOD:7]FASENDLPEWK;LFR[UNIMOD:7]FASENDLPEWK;AKLFR[UNIMOD:7]FASENDLPEWK;LFR[UNIMOD:7]FASENDLPEWK;LFR[UNIMOD:7]FASENDLPEWK;AKLFR[UNIMOD:7]FASENDLPEWK;LFR[UNIMOD:7]FASENDLPEWK;LFR[UNIMOD:7]FASENDLPEWK;LFR[UNIMOD:7]FASENDLPEWK;LFR[UNIMOD:7]FASENDLPEWK;LFR[UNIMOD:7]FASENDLPEWK;LFR[UNIMOD:7]FASENDLPEWK;LFR[UNIMOD:7]FASENDLPEWK;AKLFR[UNIMOD:7]FASENDLPEWK;LFR[UNIMOD:7]FASENDLPEWK;LFR[UNIMOD:7]FASENDLPEWK;AKLFR[UNIMOD:7]FASENDLPEWK;LFR[UNIMOD:7]FASENDLPEWK;LFR[UNIMOD:7]FASENDLPEWK;LFR[UNIMOD:7]FASENDLPEWK;LFR[UNIMOD:7]FASENDLPEWKER[UNIMOD:7]GTGDVK;LFR[UNIMOD:7]FASENDLPEWK;LFR[UNIMOD:7]FASENDLPEWK;AKLFR[UNIMOD:7]FASENDLPEWK;LFR[UNIMOD:7]FASENDLPEWK;AKLFR[UNIMOD:7]FASENDLPEWK;AKLFR[UNIMOD:7]FASENDLPEWK;LFR[UNIMOD:7]FASENDLPEWK;LFR[UNIMOD:7]FASENDLPEWK;LFR[UNIMOD:7]FASENDLPEWKER[UNIMOD:7]GTGDVK;LFR[UNIMOD:7]FASENDLPEWKER[UNIMOD:7]GTGDVK;LFR[UNIMOD:7]FASENDLPEWK;LFR[UNIMOD:7]FASENDLPEWKER[UNIMOD:7]GTGDVK;AKLFR[UNIMOD:7]FASENDLPEWK;AKLFR[UNIMOD:7]FASENDLPEWK;LFR[UNIMOD:7]FASENDLPEWK;LFR[UNIMOD:7]FASENDLPEWK;LFR[UNIMOD:7]FASENDLPEWK;LFR[UNIMOD:7]FASENDLPEWK;LFR[UNIMOD:7]FASENDLPEWK;LFR[UNIMOD:7]FASENDLPEWK;LFR[UNIMOD:7]FASENDLPEWKER[UNIMOD:7]GTGDVK;AKLFR[UNIMOD:7]FASENDLPEWK;LFR[UNIMOD:7]FASENDLPEWK;LFR[UNIMOD:7]FASENDLPEWK;LFR[UNIMOD:7]FASENDLPEWK;LFR[UNIMOD:7]FASENDLPEWK;LFR[UNIMOD:7]FASENDLPEWK;AKLFR[UNIMOD:7]FASENDLPEWK;LFR[UNIMOD:7]FASENDLPEWK;LFR[UNIMOD:7]FASENDLPEWK;LFR[UNIMOD:7]FASENDLPEWK;LFR[UNIMOD:7]FASENDLPEWK;AKLFR[UNIMOD:7]FASENDLPEWK;LFR[UNIMOD:7]FASENDLPEWK;LFR[UNIMOD:7]FASENDLPEWK;LFR[UNIMOD:7]FASENDLPEWK;LFR[UNIMOD:7]FASENDLPEWK;LFR[UNIMOD:7]FASENDLPEWK;LFR[UNIMOD:7]FASENDLPEWK;LFR[UNIMOD:7]FASENDLPEWK;LFR[UNIMOD:7]FASENDLPEWK;LFR[UNIMOD:7]FASENDLPEWK;LFR[UNIMOD:7]FASENDLPEWK;LFR[UNIMOD:7]FASENDLPEWK;LFR[UNIMOD:7]FASENDLPEWK;LFR[UNIMOD:7]FASENDLPEWK;LFR[UNIMOD:7]FASENDLPEWK;LFR[UNIMOD:7]FASENDLPEWK;LFR[UNIMOD:7]FASENDLPEWK;LFR[UNIMOD:7]FASENDLPEWK;LFR[UNIMOD:7]FASENDLPEWK;LFR[UNIMOD:7]FASENDLPEWK;LFR[UNIMOD:7]FASENDLPEWK;LFR[UNIMOD:7]FASENDLPEWK;LFR[UNIMOD:7]FASENDLPEWK;LFR[UNIMOD:7]FASENDLPEWK;LFR[UNIMOD:7]FASENDLPEWK;LFR[UNIMOD:7]FASENDLPEWK;LFR[UNIMOD:7]FASENDLPEWK;LFR[UNIMOD:7]FASENDLPEWK;LFR[UNIMOD:7]FASENDLPEWK;LFR[UNIMOD:7]FASENDLPEWK;LFR[UNIMOD:7]FASENDLPEWK;LFR[UNIMOD:7]FASENDLPEWK;LFR[UNIMOD:7]FASENDLPEWK;LFR[UNIMOD:7]FASENDLPEWK;LFR[UNIMOD:7]FASENDLPEWK;LFR[UNIMOD:7]FASENDLPEWK;LFR[UNIMOD:7]FASENDLPEWK;LFR[UNIMOD:7]FASENDLPEWK;LFR[UNIMOD:7]FASENDLPEWK;LFR[UNIMOD:7]FASENDLPEWK;LFR[UNIMOD:7]FASENDLPEWK;LFR[UNIMOD:7]FASENDLPEWK;LFR[UNIMOD:7]FASENDLPEWK;LFR[UNIMOD:7]FASENDLPEWK;LFR[UNIMOD:7]FASENDLPEWK;LFR[UNIMOD:7]FASENDLPEWK;LFR[UNIMOD:7]FASENDLPEWK;LFR[UNIMOD:7]FASENDLPEWK;LFR[UNIMOD:7]FASENDLPEWK;LFR[UNIMOD:7]FASENDLPEWK;LFR[UNIMOD:7]FASENDLPEWK;LFR[UNIMOD:7]FASENDLPEWK;LFR[UNIMOD:7]FASENDLPEWK;LFR[UNIMOD:7]FASENDLPEWK;LFR[UNIMOD:7]FASENDLPEWK;LFR[UNIMOD:7]FASENDLPEWK;LFR[UNIMOD:7]FASENDLPEWK;LFR[UNIMOD:7]FASENDLPEWK;LFR[UNIMOD:7]FASENDLPEWK;LFR[UNIMOD:7]FASENDLPEWK;LFR[UNIMOD:7]FASENDLPEWK	RAKLFrFASEN	0	36187593359	36710933844	15558677000	7859745002	0	5202657962	7379831702	671372986	5229734623	5742686780	2747377906	0	4457945239	9656206357	8.62119e+09	6214864205	16838366548	11973762780	12854356662
P43487_R70	LFRFASENDLPEWKErGTGDVKLLKHKEKGA	P43487;P43487;P43487;P43487;P43487;P43487;P43487;P43487;P43487;P43487;P43487;P43487;P43487;P43487;P43487;P43487;P43487;P43487;P43487;P43487;P43487;P43487;P43487;P43487;P43487;P43487;P43487;P43487;P43487;P43487	RANBP1	ER[UNIMOD:7]GTGDVK;ER[UNIMOD:7]GTGDVK;ER[UNIMOD:7]GTGDVK;ER[UNIMOD:7]GTGDVK;ER[UNIMOD:7]GTGDVK;ER[UNIMOD:7]GTGDVK;ER[UNIMOD:7]GTGDVK;ER[UNIMOD:7]GTGDVK;FASENDLPEWKER[UNIMOD:7]GTGDVK;ER[UNIMOD:7]GTGDVK;ER[UNIMOD:7]GTGDVK;FASENDLPEWKER[UNIMOD:7]GTGDVK;ER[UNIMOD:7]GTGDVK;ER[UNIMOD:7]GTGDVK;LFR[UNIMOD:7]FASENDLPEWKER[UNIMOD:7]GTGDVK;ER[UNIMOD:7]GTGDVK;ER[UNIMOD:7]GTGDVK;LFR[UNIMOD:7]FASENDLPEWKER[UNIMOD:7]GTGDVK;LFR[UNIMOD:7]FASENDLPEWKER[UNIMOD:7]GTGDVK;LFR[UNIMOD:7]FASENDLPEWKER[UNIMOD:7]GTGDVK;ER[UNIMOD:7]GTGDVK;ER[UNIMOD:7]GTGDVK;ER[UNIMOD:7]GTGDVK;LFR[UNIMOD:7]FASENDLPEWKER[UNIMOD:7]GTGDVK;ER[UNIMOD:7]GTGDVK;ER[UNIMOD:7]GTGDVK;ER[UNIMOD:7]GTGDVK;ER[UNIMOD:7]GTGDVK;ER[UNIMOD:7]GTGDVK;ER[UNIMOD:7]GTGDVK	PEWKErGTGDV	0	2346001304	0	0	0	0	0	0	0	0	0	0	0	0	0	0	0	0	0	0
P43490_R196	GNLDGLEYKLHDFGYrGVSSQETAGIGASAH	P43490;P43490;P43490;P43490;P43490;P43490;P43490;P43490;P43490;P43490;P43490;P43490;P43490;P43490;P43490;P43490;P43490;P43490;P43490;P43490;P43490;P43490;P43490;P43490;P43490;P43490;P43490;P43490;P43490;P43490;P43490;P43490;P43490;P43490;P43490;P43490;P43490;P43490;P43490;P43490;P43490;P43490;P43490;P43490;P43490;P43490;P43490;P43490;P43490;P43490;P43490;P43490;P43490;P43490;P43490;P43490;P43490;P43490;P43490;P43490;P43490	NAMPT;PBEF;PBEF1	LHDFGYR[UNIMOD:7]GVSSQETAGIGASAHLVNFK;LHDFGYR[UNIMOD:7]GVSSQETAGIGASAHLVNFK;LHDFGYR[UNIMOD:7]GVSSQETAGIGASAHLVNFK;LHDFGYR[UNIMOD:7]GVSSQETAGIGASAHLVNFK;LHDFGYR[UNIMOD:7]GVSSQETAGIGASAHLVNFK;LHDFGYR[UNIMOD:7]GVSSQETAGIGASAHLVNFK;LHDFGYR[UNIMOD:7]GVSSQETAGIGASAHLVNFK;LHDFGYR[UNIMOD:7]GVSSQETAGIGASAHLVNFK;LHDFGYR[UNIMOD:7]GVSSQETAGIGASAHLVNFK;LHDFGYR[UNIMOD:7]GVSSQETAGIGASAHLVNFK;LHDFGYR[UNIMOD:7]GVSSQETAGIGASAHLVNFK;LHDFGYR[UNIMOD:7]GVSSQETAGIGASAHLVNFK;LHDFGYR[UNIMOD:7]GVSSQETAGIGASAHLVNFK;LHDFGYR[UNIMOD:7]GVSSQETAGIGASAHLVNFK;LHDFGYR[UNIMOD:7]GVSSQETAGIGASAHLVNFK;LHDFGYR[UNIMOD:7]GVSSQETAGIGASAHLVNFK;LHDFGYR[UNIMOD:7]GVSSQETAGIGASAHLVNFK;LHDFGYR[UNIMOD:7]GVSSQETAGIGASAHLVNFK;LHDFGYR[UNIMOD:7]GVSSQETAGIGASAHLVNFK;LHDFGYR[UNIMOD:7]GVSSQETAGIGASAHLVNFK;LHDFGYR[UNIMOD:7]GVSSQETAGIGASAHLVNFK;LHDFGYR[UNIMOD:7]GVSSQETAGIGASAHLVNFK;LHDFGYR[UNIMOD:7]GVSSQETAGIGASAHLVNFK;LHDFGYR[UNIMOD:7]GVSSQETAGIGASAHLVNFK;LHDFGYR[UNIMOD:7]GVSSQETAGIGASAHLVNFK;LHDFGYR[UNIMOD:7]GVSSQETAGIGASAHLVNFK;LHDFGYR[UNIMOD:7]GVSSQETAGIGASAHLVNFK;LHDFGYR[UNIMOD:7]GVSSQETAGIGASAHLVNFK;LHDFGYR[UNIMOD:7]GVSSQETAGIGASAHLVNFK;LHDFGYR[UNIMOD:7]GVSSQETAGIGASAHLVNFK;LHDFGYR[UNIMOD:7]GVSSQETAGIGASAHLVNFK;LHDFGYR[UNIMOD:7]GVSSQETAGIGASAHLVNFK;LHDFGYR[UNIMOD:7]GVSSQETAGIGASAHLVNFK;LHDFGYR[UNIMOD:7]GVSSQETAGIGASAHLVNFK;LHDFGYR[UNIMOD:7]GVSSQETAGIGASAHLVNFK;LHDFGYR[UNIMOD:7]GVSSQETAGIGASAHLVNFK;LHDFGYR[UNIMOD:7]GVSSQETAGIGASAHLVNFK;LHDFGYR[UNIMOD:7]GVSSQETAGIGASAHLVNFK;LHDFGYR[UNIMOD:7]GVSSQETAGIGASAHLVNFK;LHDFGYR[UNIMOD:7]GVSSQETAGIGASAHLVNFK;LHDFGYR[UNIMOD:7]GVSSQETAGIGASAHLVNFK;LHDFGYR[UNIMOD:7]GVSSQETAGIGASAHLVNFK;LHDFGYR[UNIMOD:7]GVSSQETAGIGASAHLVNFK;LHDFGYR[UNIMOD:7]GVSSQETAGIGASAHLVNFK;LHDFGYR[UNIMOD:7]GVSSQETAGIGASAHLVNFK;LHDFGYR[UNIMOD:7]GVSSQETAGIGASAHLVNFK;LHDFGYR[UNIMOD:7]GVSSQETAGIGASAHLVNFK;LHDFGYR[UNIMOD:7]GVSSQETAGIGASAHLVNFK;LHDFGYR[UNIMOD:7]GVSSQETAGIGASAHLVNFK;LHDFGYR[UNIMOD:7]GVSSQETAGIGASAHLVNFK;LHDFGYR[UNIMOD:7]GVSSQETAGIGASAHLVNFK;LHDFGYR[UNIMOD:7]GVSSQETAGIGASAHLVNFK;LHDFGYR[UNIMOD:7]GVSSQETAGIGASAHLVNFK;LHDFGYR[UNIMOD:7]GVSSQETAGIGASAHLVNFK;LHDFGYR[UNIMOD:7]GVSSQETAGIGASAHLVNFK;LHDFGYR[UNIMOD:7]GVSSQETAGIGASAHLVNFK;LHDFGYR[UNIMOD:7]GVSSQETAGIGASAHLVNFK;LHDFGYR[UNIMOD:7]GVSSQETAGIGASAHLVNFK;LHDFGYR[UNIMOD:7]GVSSQETAGIGASAHLVNFK;LHDFGYR[UNIMOD:7]GVSSQETAGIGASAHLVNFK;LHDFGYR[UNIMOD:7]GVSSQETAGIGASAHLVNFK	HDFGYrGVSSQ	0	2047961264	2880082768	0	0	0	0	0	0	138382116	244276232	0	0	0	2.87772e+08	418715333	0	0	502178370	445398996
P43490_R302	CEKIWGEDLRHLIVSrSTQAPLIIRPDSGNP	P43490;P43490;P43490;P43490;P43490;P43490;P43490;P43490;P43490;P43490;P43490;P43490;P43490;P43490;P43490;P43490;P43490;P43490;P43490;P43490;P43490;P43490;P43490;P43490;P43490;P43490	NAMPT;PBEF;PBEF1	HLIVSR[UNIMOD:7]STQAPLIIRPDSGNPLDTVLK;HLIVSR[UNIMOD:7]STQAPLIIRPDSGNPLDTVLK;HLIVSR[UNIMOD:7]STQAPLIIRPDSGNPLDTVLK;HLIVSR[UNIMOD:7]STQAPLIIRPDSGNPLDTVLK;HLIVSR[UNIMOD:7]STQAPLIIRPDSGNPLDTVLK;HLIVSR[UNIMOD:7]STQAPLIIRPDSGNPLDTVLK;HLIVSR[UNIMOD:7]STQAPLIIRPDSGNPLDTVLK;HLIVSR[UNIMOD:7]STQAPLIIRPDSGNPLDTVLK;HLIVSR[UNIMOD:7]STQAPLIIRPDSGNPLDTVLK;HLIVSR[UNIMOD:7]STQAPLIIRPDSGNPLDTVLK;HLIVSR[UNIMOD:7]STQAPLIIRPDSGNPLDTVLK;HLIVSR[UNIMOD:7]STQAPLIIRPDSGNPLDTVLK;HLIVSR[UNIMOD:7]STQAPLIIRPDSGNPLDTVLK;HLIVSR[UNIMOD:7]STQAPLIIRPDSGNPLDTVLK;HLIVSR[UNIMOD:7]STQAPLIIRPDSGNPLDTVLK;HLIVSR[UNIMOD:7]STQAPLIIRPDSGNPLDTVLK;HLIVSR[UNIMOD:7]STQAPLIIRPDSGNPLDTVLK;HLIVSR[UNIMOD:7]STQAPLIIRPDSGNPLDTVLK;HLIVSR[UNIMOD:7]STQAPLIIRPDSGNPLDTVLK;HLIVSR[UNIMOD:7]STQAPLIIRPDSGNPLDTVLK;HLIVSR[UNIMOD:7]STQAPLIIRPDSGNPLDTVLK;HLIVSR[UNIMOD:7]STQAPLIIRPDSGNPLDTVLK;HLIVSR[UNIMOD:7]STQAPLIIRPDSGNPLDTVLK;HLIVSR[UNIMOD:7]STQAPLIIRPDSGNPLDTVLK;HLIVSR[UNIMOD:7]STQAPLIIRPDSGNPLDTVLK;HLIVSR[UNIMOD:7]STQAPLIIRPDSGNPLDTVLK	HLIVSrSTQAP	0	0	0	0	0	0	0	373505584	0	0	446370344	0	0	0	0	0	0	0	0	0
P43490_R429	FKDPVADPNKRSKKGrLSLHRTPAGNFVTLE	P43490;P43490;P43490;P43490;P43490;P43490;P43490;P43490;P43490;P43490;P43490;P43490;P43490;P43490;P43490;P43490;P43490;P43490;P43490;P43490;P43490;P43490;P43490;P43490;P43490;P43490;P43490;P43490;P43490;P43490;P43490;P43490;P43490;P43490;P43490;P43490;P43490;P43490;P43490;P43490;P43490;P43490;P43490;P43490;P43490;P43490;P43490;P43490;P43490;P43490;P43490;P43490;P43490;P43490;P43490;P43490;P43490;P43490;P43490;P43490;P43490;P43490;P43490;P43490;P43490;P43490;P43490;P43490;P43490;P43490;P43490;P43490;P43490;P43490;P43490;P43490;P43490;P43490;P43490;P43490;P43490;P43490;P43490;P43490;P43490;P43490;P43490;P43490;P43490;P43490;P43490;P43490;P43490;P43490;P43490;P43490;P43490;P43490;P43490;P43490;P43490;P43490;P43490	NAMPT;PBEF;PBEF1	KGR[UNIMOD:7]LSLHR[UNIMOD:7]TPAGNFVTLEEGK;GR[UNIMOD:7]LSLHR[UNIMOD:7]TPAGNFVTLEEGK;GR[UNIMOD:7]LSLHR[UNIMOD:7]TPAGNFVTLEEGK;GR[UNIMOD:7]LSLHRTPAGNFVTLEEGK;KGR[UNIMOD:7]LSLHR[UNIMOD:7]TPAGNFVTLEEGK;KGR[UNIMOD:7]LSLHR[UNIMOD:7]TPAGNFVTLEEGK;GR[UNIMOD:7]LSLHR[UNIMOD:7]TPAGNFVTLEEGK;GR[UNIMOD:7]LSLHR[UNIMOD:7]TPAGNFVTLEEGK;KGR[UNIMOD:7]LSLHR[UNIMOD:7]TPAGNFVTLEEGK;KGR[UNIMOD:7]LSLHR[UNIMOD:7]TPAGNFVTLEEGK;GR[UNIMOD:7]LSLHR[UNIMOD:7]TPAGNFVTLEEGK;KGR[UNIMOD:7]LSLHR[UNIMOD:7]TPAGNFVTLEEGK;KGR[UNIMOD:7]LSLHR[UNIMOD:7]TPAGNFVTLEEGK;GR[UNIMOD:7]LSLHR[UNIMOD:7]TPAGNFVTLEEGK;KGR[UNIMOD:7]LSLHR[UNIMOD:7]TPAGNFVTLEEGK;KGR[UNIMOD:7]LSLHR[UNIMOD:7]TPAGNFVTLEEGK;KGR[UNIMOD:7]LSLHR[UNIMOD:7]TPAGNFVTLEEGK;KGR[UNIMOD:7]LSLHR[UNIMOD:7]TPAGNFVTLEEGK;KGR[UNIMOD:7]LSLHR[UNIMOD:7]TPAGNFVTLEEGK;KGR[UNIMOD:7]LSLHR[UNIMOD:7]TPAGNFVTLEEGK;GR[UNIMOD:7]LSLHR[UNIMOD:7]TPAGNFVTLEEGK;KGR[UNIMOD:7]LSLHR[UNIMOD:7]TPAGNFVTLEEGK;KGR[UNIMOD:7]LSLHR[UNIMOD:7]TPAGNFVTLEEGK;GR[UNIMOD:7]LSLHR[UNIMOD:7]TPAGNFVTLEEGK;KGR[UNIMOD:7]LSLHR[UNIMOD:7]TPAGNFVTLEEGK;GR[UNIMOD:7]LSLHR[UNIMOD:7]TPAGNFVTLEEGK;KGR[UNIMOD:7]LSLHR[UNIMOD:7]TPAGNFVTLEEGK;KGR[UNIMOD:7]LSLHR[UNIMOD:7]TPAGNFVTLEEGK;KGR[UNIMOD:7]LSLHR[UNIMOD:7]TPAGNFVTLEEGK;GR[UNIMOD:7]LSLHR[UNIMOD:7]TPAGNFVTLEEGK;GR[UNIMOD:7]LSLHR;GR[UNIMOD:7]LSLHRTPAGNFVTLEEGK;GR[UNIMOD:7]LSLHR[UNIMOD:7]TPAGNFVTLEEGK;GR[UNIMOD:7]LSLHRTPAGNFVTLEEGK;GR[UNIMOD:7]LSLHR[UNIMOD:7]TPAGNFVTLEEGK;GR[UNIMOD:7]LSLHR[UNIMOD:7]TPAGNFVTLEEGK;KGR[UNIMOD:7]LSLHR[UNIMOD:7]TPAGNFVTLEEGK;GR[UNIMOD:7]LSLHR[UNIMOD:7]TPAGNFVTLEEGK;GR[UNIMOD:7]LSLHRTPAGNFVTLEEGK;GR[UNIMOD:7]LSLHRTPAGNFVTLEEGK;KGR[UNIMOD:7]LSLHR[UNIMOD:7]TPAGNFVTLEEGK;GR[UNIMOD:7]LSLHR[UNIMOD:7]TPAGNFVTLEEGK;GR[UNIMOD:7]LSLHR[UNIMOD:7]TPAGNFVTLEEGK;GR[UNIMOD:7]LSLHR[UNIMOD:7]TPAGNFVTLEEGK;KGR[UNIMOD:7]LSLHR[UNIMOD:7]TPAGNFVTLEEGK;GR[UNIMOD:7]LSLHR[UNIMOD:7]TPAGNFVTLEEGK;GR[UNIMOD:7]LSLHRTPAGNFVTLEEGK;GR[UNIMOD:7]LSLHR[UNIMOD:7]TPAGNFVTLEEGK;GR[UNIMOD:7]LSLHR[UNIMOD:7]TPAGNFVTLEEGK;GR[UNIMOD:7]LSLHR[UNIMOD:7]TPAGNFVTLEEGK;KGR[UNIMOD:7]LSLHR[UNIMOD:7]TPAGNFVTLEEGK;GR[UNIMOD:7]LSLHR[UNIMOD:7]TPAGNFVTLEEGK;GR[UNIMOD:7]LSLHR;GR[UNIMOD:7]LSLHR[UNIMOD:7]TPAGNFVTLEEGK;GR[UNIMOD:7]LSLHR[UNIMOD:7]TPAGNFVTLEEGK;GR[UNIMOD:7]LSLHR[UNIMOD:7]TPAGNFVTLEEGK;GR[UNIMOD:7]LSLHR[UNIMOD:7]TPAGNFVTLEEGK;GR[UNIMOD:7]LSLHRTPAGNFVTLEEGK;GR[UNIMOD:7]LSLHR[UNIMOD:7]TPAGNFVTLEEGK;GR[UNIMOD:7]LSLHR;GR[UNIMOD:7]LSLHR[UNIMOD:7]TPAGNFVTLEEGK;GR[UNIMOD:7]LSLHR[UNIMOD:7]TPAGNFVTLEEGK;GR[UNIMOD:7]LSLHR[UNIMOD:7]TPAGNFVTLEEGK;GR[UNIMOD:7]LSLHR[UNIMOD:7]TPAGNFVTLEEGK;GR[UNIMOD:7]LSLHR[UNIMOD:7]TPAGNFVTLEEGK;GR[UNIMOD:7]LSLHR[UNIMOD:7]TPAGNFVTLEEGK;KGR[UNIMOD:7]LSLHR[UNIMOD:7]TPAGNFVTLEEGK;KGR[UNIMOD:7]LSLHR[UNIMOD:7]TPAGNFVTLEEGK;GR[UNIMOD:7]LSLHR[UNIMOD:7]TPAGNFVTLEEGK;KGR[UNIMOD:7]LSLHR[UNIMOD:7]TPAGNFVTLEEGK;GR[UNIMOD:7]LSLHR[UNIMOD:7]TPAGNFVTLEEGK;GR[UNIMOD:7]LSLHR[UNIMOD:7]TPAGNFVTLEEGK;GR[UNIMOD:7]LSLHR[UNIMOD:7]TPAGNFVTLEEGK;KGR[UNIMOD:7]LSLHR[UNIMOD:7]TPAGNFVTLEEGK;KGR[UNIMOD:7]LSLHR[UNIMOD:7]TPAGNFVTLEEGK;GR[UNIMOD:7]LSLHRTPAGNFVTLEEGK;GR[UNIMOD:7]LSLHR[UNIMOD:7]TPAGNFVTLEEGK;GR[UNIMOD:7]LSLHR[UNIMOD:7]TPAGNFVTLEEGK;KGR[UNIMOD:7]LSLHR[UNIMOD:7]TPAGNFVTLEEGK;KGR[UNIMOD:7]LSLHR[UNIMOD:7]TPAGNFVTLEEGK;GR[UNIMOD:7]LSLHRTPAGNFVTLEEGK;GR[UNIMOD:7]LSLHRTPAGNFVTLEEGK;KGR[UNIMOD:7]LSLHR[UNIMOD:7]TPAGNFVTLEEGK;KGR[UNIMOD:7]LSLHR[UNIMOD:7]TPAGNFVTLEEGK;GR[UNIMOD:7]LSLHR[UNIMOD:7]TPAGNFVTLEEGK;GR[UNIMOD:7]LSLHR[UNIMOD:7]TPAGNFVTLEEGK;GR[UNIMOD:7]LSLHR[UNIMOD:7]TPAGNFVTLEEGK;KGR[UNIMOD:7]LSLHR[UNIMOD:7]TPAGNFVTLEEGK;KGR[UNIMOD:7]LSLHR[UNIMOD:7]TPAGNFVTLEEGK;GR[UNIMOD:7]LSLHR[UNIMOD:7]TPAGNFVTLEEGK;KGR[UNIMOD:7]LSLHR[UNIMOD:7]TPAGNFVTLEEGK;GR[UNIMOD:7]LSLHR[UNIMOD:7]TPAGNFVTLEEGK;KGR[UNIMOD:7]LSLHR[UNIMOD:7]TPAGNFVTLEEGK;KGR[UNIMOD:7]LSLHR[UNIMOD:7]TPAGNFVTLEEGK;GR[UNIMOD:7]LSLHR[UNIMOD:7]TPAGNFVTLEEGK;KGR[UNIMOD:7]LSLHR[UNIMOD:7]TPAGNFVTLEEGK;KGR[UNIMOD:7]LSLHR[UNIMOD:7]TPAGNFVTLEEGK;GR[UNIMOD:7]LSLHR[UNIMOD:7]TPAGNFVTLEEGK;GR[UNIMOD:7]LSLHR[UNIMOD:7]TPAGNFVTLEEGK;KGR[UNIMOD:7]LSLHR[UNIMOD:7]TPAGNFVTLEEGK;KGR[UNIMOD:7]LSLHR[UNIMOD:7]TPAGNFVTLEEGK;KGR[UNIMOD:7]LSLHR[UNIMOD:7]TPAGNFVTLEEGK;GR[UNIMOD:7]LSLHR[UNIMOD:7]TPAGNFVTLEEGK	RSKKGrLSLHR	0	4602196068	2514385192	0	0	0	0	635192996	0	446359064	598984332	93845344	0	0	758393300	0	0	0	712084460	899696526
P43490_R434	ADPNKRSKKGRLSLHrTPAGNFVTLEEGKGD	P43490;P43490;P43490;P43490;P43490;P43490;P43490;P43490;P43490;P43490;P43490;P43490;P43490;P43490;P43490;P43490;P43490;P43490;P43490;P43490;P43490;P43490;P43490;P43490;P43490;P43490;P43490;P43490;P43490;P43490;P43490;P43490;P43490;P43490;P43490;P43490;P43490;P43490;P43490;P43490;P43490;P43490;P43490;P43490;P43490;P43490;P43490;P43490;P43490;P43490;P43490;P43490;P43490;P43490;P43490;P43490;P43490;P43490;P43490;P43490;P43490;P43490;P43490;P43490;P43490;P43490;P43490;P43490;P43490;P43490;P43490;P43490;P43490;P43490;P43490;P43490;P43490;P43490;P43490;P43490;P43490;P43490;P43490;P43490;P43490;P43490;P43490;P43490;P43490;P43490;P43490;P43490;P43490;P43490;P43490;P43490;P43490;P43490;P43490;P43490;P43490;P43490;P43490;P43490;P43490;P43490;P43490;P43490;P43490;P43490;P43490;P43490;P43490;P43490;P43490;P43490;P43490;P43490;P43490;P43490;P43490;P43490;P43490;P43490;P43490;P43490;P43490;P43490;P43490;P43490;P43490;P43490;P43490;P43490;P43490;P43490;P43490;P43490;P43490;P43490;P43490;P43490;P43490;P43490;P43490;P43490;P43490;P43490;P43490;P43490;P43490;P43490;P43490;P43490;P43490;P43490;P43490;P43490;P43490;P43490	NAMPT;PBEF;PBEF1	KGR[UNIMOD:7]LSLHR[UNIMOD:7]TPAGNFVTLEEGK;GR[UNIMOD:7]LSLHR[UNIMOD:7]TPAGNFVTLEEGK;GR[UNIMOD:7]LSLHR[UNIMOD:7]TPAGNFVTLEEGK;KGR[UNIMOD:7]LSLHR[UNIMOD:7]TPAGNFVTLEEGK;KGR[UNIMOD:7]LSLHR[UNIMOD:7]TPAGNFVTLEEGK;GR[UNIMOD:7]LSLHR[UNIMOD:7]TPAGNFVTLEEGK;GR[UNIMOD:7]LSLHR[UNIMOD:7]TPAGNFVTLEEGK;KGR[UNIMOD:7]LSLHR[UNIMOD:7]TPAGNFVTLEEGK;KGR[UNIMOD:7]LSLHR[UNIMOD:7]TPAGNFVTLEEGK;GR[UNIMOD:7]LSLHR[UNIMOD:7]TPAGNFVTLEEGK;KGR[UNIMOD:7]LSLHR[UNIMOD:7]TPAGNFVTLEEGK;KGR[UNIMOD:7]LSLHR[UNIMOD:7]TPAGNFVTLEEGK;GR[UNIMOD:7]LSLHR[UNIMOD:7]TPAGNFVTLEEGK;KGR[UNIMOD:7]LSLHR[UNIMOD:7]TPAGNFVTLEEGK;KGR[UNIMOD:7]LSLHR[UNIMOD:7]TPAGNFVTLEEGK;KGR[UNIMOD:7]LSLHR[UNIMOD:7]TPAGNFVTLEEGK;GRLSLHR[UNIMOD:7]TPAGNFVTLEEGK;KGR[UNIMOD:7]LSLHR[UNIMOD:7]TPAGNFVTLEEGK;LSLHR[UNIMOD:7]TPAGNFVTLEEGK;LSLHR[UNIMOD:7]TPAGNFVTLEEGK;KGR[UNIMOD:7]LSLHR[UNIMOD:7]TPAGNFVTLEEGK;KGR[UNIMOD:7]LSLHR[UNIMOD:7]TPAGNFVTLEEGK;LSLHR[UNIMOD:7]TPAGNFVTLEEGK;GR[UNIMOD:7]LSLHR[UNIMOD:7]TPAGNFVTLEEGK;KGR[UNIMOD:7]LSLHR[UNIMOD:7]TPAGNFVTLEEGK;LSLHR[UNIMOD:7]TPAGNFVTLEEGK;GRLSLHR[UNIMOD:7]TPAGNFVTLEEGK;KGR[UNIMOD:7]LSLHR[UNIMOD:7]TPAGNFVTLEEGK;LSLHR[UNIMOD:7]TPAGNFVTLEEGK;LSLHR[UNIMOD:7]TPAGNFVTLEEGK;GR[UNIMOD:7]LSLHR[UNIMOD:7]TPAGNFVTLEEGK;KGR[UNIMOD:7]LSLHR[UNIMOD:7]TPAGNFVTLEEGK;LSLHR[UNIMOD:7]TPAGNFVTLEEGK;GR[UNIMOD:7]LSLHR[UNIMOD:7]TPAGNFVTLEEGK;KGR[UNIMOD:7]LSLHR[UNIMOD:7]TPAGNFVTLEEGK;KGR[UNIMOD:7]LSLHR[UNIMOD:7]TPAGNFVTLEEGK;KGR[UNIMOD:7]LSLHR[UNIMOD:7]TPAGNFVTLEEGK;GR[UNIMOD:7]LSLHR[UNIMOD:7]TPAGNFVTLEEGK;LSLHR[UNIMOD:7]TPAGNFVTLEEGK;LSLHR[UNIMOD:7]TPAGNFVTLEEGK;LSLHR[UNIMOD:7]TPAGNFVTLEEGK;LSLHR[UNIMOD:7]TPAGNFVTLEEGK;LSLHR[UNIMOD:7]TPAGNFVTLEEGK;LSLHR[UNIMOD:7]TPAGNFVTLEEGK;LSLHR[UNIMOD:7]TPAGNFVTLEEGK;LSLHR[UNIMOD:7]TPAGNFVTLEEGK;LSLHR[UNIMOD:7]TPAGNFVTLEEGK;LSLHR[UNIMOD:7]TPAGNFVTLEEGK;LSLHR[UNIMOD:7]TPAGNFVTLEEGK;LSLHR[UNIMOD:7]TPAGNFVTLEEGK;LSLHR[UNIMOD:7]TPAGNFVTLEEGK;LSLHR[UNIMOD:7]TPAGNFVTLEEGK;LSLHR[UNIMOD:7]TPAGNFVTLEEGK;LSLHR[UNIMOD:7]TPAGNFVTLEEGK;GR[UNIMOD:7]LSLHR[UNIMOD:7]TPAGNFVTLEEGK;LSLHR[UNIMOD:7]TPAGNFVTLEEGK;LSLHR[UNIMOD:7]TPAGNFVTLEEGK;GR[UNIMOD:7]LSLHR[UNIMOD:7]TPAGNFVTLEEGK;LSLHR[UNIMOD:7]TPAGNFVTLEEGK;LSLHR[UNIMOD:7]TPAGNFVTLEEGK;GR[UNIMOD:7]LSLHR[UNIMOD:7]TPAGNFVTLEEGK;KGR[UNIMOD:7]LSLHR[UNIMOD:7]TPAGNFVTLEEGK;LSLHR[UNIMOD:7]TPAGNFVTLEEGK;LSLHR[UNIMOD:7]TPAGNFVTLEEGK;GR[UNIMOD:7]LSLHR[UNIMOD:7]TPAGNFVTLEEGK;LSLHR[UNIMOD:7]TPAGNFVTLEEGK;KGR[UNIMOD:7]LSLHR[UNIMOD:7]TPAGNFVTLEEGK;LSLHR[UNIMOD:7]TPAGNFVTLEEGK;LSLHR[UNIMOD:7]TPAGNFVTLEEGK;GR[UNIMOD:7]LSLHR[UNIMOD:7]TPAGNFVTLEEGK;GR[UNIMOD:7]LSLHR[UNIMOD:7]TPAGNFVTLEEGK;LSLHR[UNIMOD:7]TPAGNFVTLEEGK;GR[UNIMOD:7]LSLHR[UNIMOD:7]TPAGNFVTLEEGK;KGR[UNIMOD:7]LSLHR[UNIMOD:7]TPAGNFVTLEEGK;LSLHR[UNIMOD:7]TPAGNFVTLEEGK;LSLHR[UNIMOD:7]TPAGNFVTLEEGK;GR[UNIMOD:7]LSLHR[UNIMOD:7]TPAGNFVTLEEGK;LSLHR[UNIMOD:7]TPAGNFVTLEEGK;GR[UNIMOD:7]LSLHR[UNIMOD:7]TPAGNFVTLEEGK;LSLHR[UNIMOD:7]TPAGNFVTLEEGK;GR[UNIMOD:7]LSLHR[UNIMOD:7]TPAGNFVTLEEGK;LSLHR[UNIMOD:7]TPAGNFVTLEEGK;GR[UNIMOD:7]LSLHR[UNIMOD:7]TPAGNFVTLEEGK;KGR[UNIMOD:7]LSLHR[UNIMOD:7]TPAGNFVTLEEGK;LSLHR[UNIMOD:7]TPAGNFVTLEEGK;GR[UNIMOD:7]LSLHR[UNIMOD:7]TPAGNFVTLEEGK;LSLHR[UNIMOD:7]TPAGNFVTLEEGK;GR[UNIMOD:7]LSLHR[UNIMOD:7]TPAGNFVTLEEGK;GR[UNIMOD:7]LSLHR[UNIMOD:7]TPAGNFVTLEEGK;LSLHR[UNIMOD:7]TPAGNFVTLEEGK;GR[UNIMOD:7]LSLHR[UNIMOD:7]TPAGNFVTLEEGK;LSLHR[UNIMOD:7]TPAGNFVTLEEGK;LSLHR[UNIMOD:7]TPAGNFVTLEEGK;LSLHR[UNIMOD:7]TPAGNFVTLEEGK;GR[UNIMOD:7]LSLHR[UNIMOD:7]TPAGNFVTLEEGK;LSLHR[UNIMOD:7]TPAGNFVTLEEGK;LSLHR[UNIMOD:7]TPAGNFVTLEEGK;GR[UNIMOD:7]LSLHR[UNIMOD:7]TPAGNFVTLEEGK;LSLHR[UNIMOD:7]TPAGNFVTLEEGK;LSLHR[UNIMOD:7]TPAGNFVTLEEGK;LSLHR[UNIMOD:7]TPAGNFVTLEEGK;GR[UNIMOD:7]LSLHR[UNIMOD:7]TPAGNFVTLEEGK;LSLHR[UNIMOD:7]TPAGNFVTLEEGK;LSLHR[UNIMOD:7]TPAGNFVTLEEGK;LSLHR[UNIMOD:7]TPAGNFVTLEEGK;LSLHR[UNIMOD:7]TPAGNFVTLEEGK;LSLHR[UNIMOD:7]TPAGNFVTLEEGK;LSLHR[UNIMOD:7]TPAGNFVTLEEGK;GR[UNIMOD:7]LSLHR[UNIMOD:7]TPAGNFVTLEEGK;GR[UNIMOD:7]LSLHR[UNIMOD:7]TPAGNFVTLEEGK;LSLHR[UNIMOD:7]TPAGNFVTLEEGK;LSLHR[UNIMOD:7]TPAGNFVTLEEGK;GR[UNIMOD:7]LSLHR[UNIMOD:7]TPAGNFVTLEEGK;LSLHR[UNIMOD:7]TPAGNFVTLEEGK;GR[UNIMOD:7]LSLHR[UNIMOD:7]TPAGNFVTLEEGK;GR[UNIMOD:7]LSLHR[UNIMOD:7]TPAGNFVTLEEGK;KGR[UNIMOD:7]LSLHR[UNIMOD:7]TPAGNFVTLEEGK;LSLHR[UNIMOD:7]TPAGNFVTLEEGK;KGR[UNIMOD:7]LSLHR[UNIMOD:7]TPAGNFVTLEEGK;LSLHR[UNIMOD:7]TPAGNFVTLEEGK;GR[UNIMOD:7]LSLHR[UNIMOD:7]TPAGNFVTLEEGK;KGR[UNIMOD:7]LSLHR[UNIMOD:7]TPAGNFVTLEEGK;LSLHR[UNIMOD:7]TPAGNFVTLEEGK;GR[UNIMOD:7]LSLHR[UNIMOD:7]TPAGNFVTLEEGK;GR[UNIMOD:7]LSLHR[UNIMOD:7]TPAGNFVTLEEGK;GR[UNIMOD:7]LSLHR[UNIMOD:7]TPAGNFVTLEEGK;KGR[UNIMOD:7]LSLHR[UNIMOD:7]TPAGNFVTLEEGK;KGR[UNIMOD:7]LSLHR[UNIMOD:7]TPAGNFVTLEEGK;LSLHR[UNIMOD:7]TPAGNFVTLEEGK;GR[UNIMOD:7]LSLHR[UNIMOD:7]TPAGNFVTLEEGK;GR[UNIMOD:7]LSLHR[UNIMOD:7]TPAGNFVTLEEGK;KGR[UNIMOD:7]LSLHR[UNIMOD:7]TPAGNFVTLEEGK;KGR[UNIMOD:7]LSLHR[UNIMOD:7]TPAGNFVTLEEGK;LSLHR[UNIMOD:7]TPAGNFVTLEEGK;KGR[UNIMOD:7]LSLHR[UNIMOD:7]TPAGNFVTLEEGK;KGR[UNIMOD:7]LSLHR[UNIMOD:7]TPAGNFVTLEEGK;LSLHR[UNIMOD:7]TPAGNFVTLEEGK;GR[UNIMOD:7]LSLHR[UNIMOD:7]TPAGNFVTLEEGK;GR[UNIMOD:7]LSLHR[UNIMOD:7]TPAGNFVTLEEGK;GR[UNIMOD:7]LSLHR[UNIMOD:7]TPAGNFVTLEEGK;KGR[UNIMOD:7]LSLHR[UNIMOD:7]TPAGNFVTLEEGK;KGR[UNIMOD:7]LSLHR[UNIMOD:7]TPAGNFVTLEEGK;GR[UNIMOD:7]LSLHR[UNIMOD:7]TPAGNFVTLEEGK;KGR[UNIMOD:7]LSLHR[UNIMOD:7]TPAGNFVTLEEGK;GR[UNIMOD:7]LSLHR[UNIMOD:7]TPAGNFVTLEEGK;KGR[UNIMOD:7]LSLHR[UNIMOD:7]TPAGNFVTLEEGK;KGR[UNIMOD:7]LSLHR[UNIMOD:7]TPAGNFVTLEEGK;LSLHR[UNIMOD:7]TPAGNFVTLEEGK;GR[UNIMOD:7]LSLHR[UNIMOD:7]TPAGNFVTLEEGK;KGR[UNIMOD:7]LSLHR[UNIMOD:7]TPAGNFVTLEEGK;KGR[UNIMOD:7]LSLHR[UNIMOD:7]TPAGNFVTLEEGK;LSLHR[UNIMOD:7]TPAGNFVTLEEGK;GR[UNIMOD:7]LSLHR[UNIMOD:7]TPAGNFVTLEEGK;GR[UNIMOD:7]LSLHR[UNIMOD:7]TPAGNFVTLEEGK;KGR[UNIMOD:7]LSLHR[UNIMOD:7]TPAGNFVTLEEGK;KGR[UNIMOD:7]LSLHR[UNIMOD:7]TPAGNFVTLEEGK;KGR[UNIMOD:7]LSLHR[UNIMOD:7]TPAGNFVTLEEGK;LSLHR[UNIMOD:7]TPAGNFVTLEEGK;GRLSLHR[UNIMOD:7]TPAGNFVTLEEGK;GR[UNIMOD:7]LSLHR[UNIMOD:7]TPAGNFVTLEEGK	RLSLHrTPAGN	0	4206853636	3361254336	1647410160	297783448	0	656257886	1703275363	343940708	860119120	1090775096	627550050	0	0	927998809	0	0	0	792897624	1072033818
P43490_R477	FKNGKVTKSYSFDEIrKNAQLNIELEAAHH_	P43490;P43490;P43490;P43490;P43490;P43490;P43490;P43490;P43490;P43490;P43490;P43490;P43490;P43490;P43490;P43490;P43490;P43490;P43490;P43490;P43490;P43490;P43490;P43490;P43490;P43490;P43490;P43490;P43490;P43490;P43490;P43490;P43490;P43490;P43490;P43490;P43490;P43490;P43490;P43490;P43490;P43490;P43490;P43490;P43490;P43490;P43490;P43490;P43490;P43490;P43490;P43490;P43490;P43490;P43490;P43490;P43490;P43490	NAMPT;PBEF;PBEF1	SYSFDEIR[UNIMOD:7]K;SYSFDEIR[UNIMOD:7]K;SYSFDEIR[UNIMOD:7]K;SYSFDEIR[UNIMOD:7]K;SYSFDEIR[UNIMOD:7]K;SYSFDEIR[UNIMOD:7]K;SYSFDEIR[UNIMOD:7]K;SYSFDEIR[UNIMOD:7]K;SYSFDEIR[UNIMOD:7]K;SYSFDEIR[UNIMOD:7]K;SYSFDEIR[UNIMOD:7]K;SYSFDEIR[UNIMOD:7]K;SYSFDEIR[UNIMOD:7]K;SYSFDEIR[UNIMOD:7]K;SYSFDEIR[UNIMOD:7]K;SYSFDEIR[UNIMOD:7]K;SYSFDEIR[UNIMOD:7]K;SYSFDEIR[UNIMOD:7]K;SYSFDEIR[UNIMOD:7]K;SYSFDEIR[UNIMOD:7]K;SYSFDEIR[UNIMOD:7]K;SYSFDEIR[UNIMOD:7]K;SYSFDEIR[UNIMOD:7]K;SYSFDEIR[UNIMOD:7]K;SYSFDEIR[UNIMOD:7]K;SYSFDEIR[UNIMOD:7]K;SYSFDEIR[UNIMOD:7]K;SYSFDEIR[UNIMOD:7]K;SYSFDEIR[UNIMOD:7]K;SYSFDEIR[UNIMOD:7]K;SYSFDEIR[UNIMOD:7]K;SYSFDEIR[UNIMOD:7]K;SYSFDEIR[UNIMOD:7]K;SYSFDEIR[UNIMOD:7]K;SYSFDEIR[UNIMOD:7]K;SYSFDEIR[UNIMOD:7]K;SYSFDEIR[UNIMOD:7]K;SYSFDEIR[UNIMOD:7]K;SYSFDEIR[UNIMOD:7]K;SYSFDEIR[UNIMOD:7]K;SYSFDEIR[UNIMOD:7]K;SYSFDEIR[UNIMOD:7]K;SYSFDEIR[UNIMOD:7]K;SYSFDEIR[UNIMOD:7]K;SYSFDEIR[UNIMOD:7]K;SYSFDEIR[UNIMOD:7]K;SYSFDEIR[UNIMOD:7]K;SYSFDEIR[UNIMOD:7]K;SYSFDEIR[UNIMOD:7]K;SYSFDEIR[UNIMOD:7]K;SYSFDEIR[UNIMOD:7]K;SYSFDEIR[UNIMOD:7]K;SYSFDEIR[UNIMOD:7]K;SYSFDEIR[UNIMOD:7]K;SYSFDEIR[UNIMOD:7]K;SYSFDEIR[UNIMOD:7]K;SYSFDEIR[UNIMOD:7]K;SYSFDEIR[UNIMOD:7]K	SFDEIrKNAQL	0	10766674320	5376232576	0	0	0	0	545754860	0	0	0	0	0	0	0	0	0	185978068	1151274840	0
P43686_R178	MYADIGGMDIQKQEVrEAVELPLTHFELYKQ	P43686;P43686;P43686;P43686;P43686;P43686;P43686;P43686;P43686;P43686;P43686;P43686;P43686;P43686;P43686;P43686;P43686;P43686;P43686;P43686;P43686;P43686;P43686;P43686;P43686;P43686;P43686;P43686;P43686;P43686;P43686;P43686;P43686;P43686;P43686;P43686;P43686;P43686;P43686;P43686;P43686;P43686;P43686;P43686;P43686;P43686;P43686;P43686;P43686;P43686;P43686;P43686;P43686;P43686;P43686;P43686;P43686;P43686;P43686;P43686;P43686;P43686;P43686;P43686;P43686;P43686;P43686;P43686;P43686;P43686;P43686;P43686;P43686;P43686;P43686;P43686;P43686;P43686;P43686;P43686;P43686;P43686;P43686;P43686;P43686;P43686;P43686;P43686;P43686;P43686;P43686;P43686;P43686;P43686;P43686;P43686;P43686;P43686;P43686;P43686;P43686;P43686;P43686;P43686;P43686;P43686;P43686;P43686;P43686;P43686;P43686;P43686;P43686;P43686;P43686;P43686;P43686;P43686;P43686;P43686;P43686;P43686;P43686;P43686;P43686;P43686;P43686;P43686;P43686;P43686;P43686;P43686;P43686;P43686;P43686;P43686;P43686;P43686;P43686;P43686;P43686;P43686;P43686;P43686;P43686;P43686;P43686;P43686;P43686;P43686;P43686;P43686;P43686;P43686;P43686;P43686;P43686;P43686;P43686;P43686;P43686;P43686;P43686;P43686;P43686;P43686;P43686;P43686;P43686;P43686;P43686;P43686;P43686;P43686;P43686;P43686;P43686;P43686;P43686;P43686;P43686;P43686;P43686;P43686;P43686;P43686;P43686;P43686;P43686;P43686;P43686;P43686;P43686;P43686;P43686;P43686;P43686;P43686;P43686;P43686;P43686;P43686;P43686;P43686;P43686;P43686;P43686;P43686;P43686;P43686;P43686;P43686;P43686;P43686;P43686;P43686;P43686;P43686;P43686;P43686;P43686;P43686;P43686;P43686;P43686;P43686;P43686;P43686;P43686;P43686;P43686;P43686;P43686;P43686;P43686;P43686;P43686;P43686;P43686;P43686;P43686;P43686;P43686;P43686;P43686;P43686;P43686;P43686;P43686;P43686;P43686;P43686;P43686;P43686;P43686;P43686;P43686;P43686;P43686;P43686;P43686;P43686;P43686;P43686;P43686;P43686;P43686;P43686;P43686;P43686;P43686;P43686;P43686;P43686;P43686;P43686;P43686;P43686;P43686;P43686;P43686;P43686;P43686;P43686;P43686;P43686;P43686;P43686;P43686;P43686;P43686;P43686;P43686;P43686;P43686;P43686;P43686;P43686;P43686;P43686;P43686;P43686;P43686;P43686;P43686;P43686;P43686;P43686;P43686;P43686;P43686;P43686;P43686;P43686;P43686;P43686;P43686;P43686;P43686;P43686;P43686;P43686;P43686;P43686;P43686;P43686;P43686;P43686;P43686;P43686	PSMC4;MIP224;TBP7	QEVR[UNIMOD:7]EAVELPLTHFELYK;QEVR[UNIMOD:7]EAVELPLTHFELYK;QEVR[UNIMOD:7]EAVELPLTHFELYK;QEVR[UNIMOD:7]EAVELPLTHFELYK;QEVR[UNIMOD:7]EAVELPLTHFELYK;QEVR[UNIMOD:7]EAVELPLTHFELYK;QEVR[UNIMOD:7]EAVELPLTHFELYK;QEVR[UNIMOD:7]EAVELPLTHFELYK;QEVR[UNIMOD:7]EAVELPLTHFELYK;QEVR[UNIMOD:7]EAVELPLTHFELYK;QEVR[UNIMOD:7]EAVELPLTHFELYK;QEVR[UNIMOD:7]EAVELPLTHFELYK;QEVR[UNIMOD:7]EAVELPLTHFELYK;QEVR[UNIMOD:7]EAVELPLTHFELYK;QEVR[UNIMOD:7]EAVELPLTHFELYK;QEVR[UNIMOD:7]EAVELPLTHFELYK;QEVR[UNIMOD:7]EAVELPLTHFELYK;QEVR[UNIMOD:7]EAVELPLTHFELYK;QEVR[UNIMOD:7]EAVELPLTHFELYK;QEVR[UNIMOD:7]EAVELPLTHFELYK;QEVR[UNIMOD:7]EAVELPLTHFELYK;QEVR[UNIMOD:7]EAVELPLTHFELYK;QEVR[UNIMOD:7]EAVELPLTHFELYK;QEVR[UNIMOD:7]EAVELPLTHFELYK;QEVR[UNIMOD:7]EAVELPLTHFELYK;QEVR[UNIMOD:7]EAVELPLTHFELYK;QEVR[UNIMOD:7]EAVELPLTHFELYK;QEVR[UNIMOD:7]EAVELPLTHFELYK;QEVR[UNIMOD:7]EAVELPLTHFELYK;QEVR[UNIMOD:7]EAVELPLTHFELYK;QEVR[UNIMOD:7]EAVELPLTHFELYK;QEVR[UNIMOD:7]EAVELPLTHFELYK;QEVR[UNIMOD:7]EAVELPLTHFELYK;QEVR[UNIMOD:7]EAVELPLTHFELYK;QEVR[UNIMOD:7]EAVELPLTHFELYK;QEVR[UNIMOD:7]EAVELPLTHFELYK;QEVR[UNIMOD:7]EAVELPLTHFELYK;QEVR[UNIMOD:7]EAVELPLTHFELYK;QEVR[UNIMOD:7]EAVELPLTHFELYK;QEVR[UNIMOD:7]EAVELPLTHFELYK;QEVR[UNIMOD:7]EAVELPLTHFELYK;QEVR[UNIMOD:7]EAVELPLTHFELYK;QEVR[UNIMOD:7]EAVELPLTHFELYK;QEVR[UNIMOD:7]EAVELPLTHFELYK;QEVR[UNIMOD:7]EAVELPLTHFELYK;QEVR[UNIMOD:7]EAVELPLTHFELYK;QEVR[UNIMOD:7]EAVELPLTHFELYK;QEVR[UNIMOD:7]EAVELPLTHFELYK;QEVR[UNIMOD:7]EAVELPLTHFELYK;QEVR[UNIMOD:7]EAVELPLTHFELYK;QEVR[UNIMOD:7]EAVELPLTHFELYK;QEVR[UNIMOD:7]EAVELPLTHFELYK;QEVR[UNIMOD:7]EAVELPLTHFELYK;QEVR[UNIMOD:7]EAVELPLTHFELYK;QEVR[UNIMOD:7]EAVELPLTHFELYK;QEVR[UNIMOD:7]EAVELPLTHFELYK;QEVR[UNIMOD:7]EAVELPLTHFELYK;QEVR[UNIMOD:7]EAVELPLTHFELYK;QEVR[UNIMOD:7]EAVELPLTHFELYK;QEVR[UNIMOD:7]EAVELPLTHFELYK;QEVR[UNIMOD:7]EAVELPLTHFELYK;QEVR[UNIMOD:7]EAVELPLTHFELYK;QEVR[UNIMOD:7]EAVELPLTHFELYK;QEVR[UNIMOD:7]EAVELPLTHFELYK;QEVR[UNIMOD:7]EAVELPLTHFELYK;QEVR[UNIMOD:7]EAVELPLTHFELYK;QEVR[UNIMOD:7]EAVELPLTHFELYK;QEVR[UNIMOD:7]EAVELPLTHFELYK;QEVR[UNIMOD:7]EAVELPLTHFELYK;QEVR[UNIMOD:7]EAVELPLTHFELYK;QEVR[UNIMOD:7]EAVELPLTHFELYK;QEVR[UNIMOD:7]EAVELPLTHFELYK;QEVR[UNIMOD:7]EAVELPLTHFELYK;QEVR[UNIMOD:7]EAVELPLTHFELYK;QEVR[UNIMOD:7]EAVELPLTHFELYK;QEVR[UNIMOD:7]EAVELPLTHFELYK;QEVR[UNIMOD:7]EAVELPLTHFELYK;QEVR[UNIMOD:7]EAVELPLTHFELYK;QEVR[UNIMOD:7]EAVELPLTHFELYK;QEVR[UNIMOD:7]EAVELPLTHFELYK;QEVR[UNIMOD:7]EAVELPLTHFELYK;QEVR[UNIMOD:7]EAVELPLTHFELYK;QEVR[UNIMOD:7]EAVELPLTHFELYK;QEVR[UNIMOD:7]EAVELPLTHFELYK;QEVR[UNIMOD:7]EAVELPLTHFELYK;QEVR[UNIMOD:7]EAVELPLTHFELYK;QEVR[UNIMOD:7]EAVELPLTHFELYK;QEVR[UNIMOD:7]EAVELPLTHFELYK;QEVR[UNIMOD:7]EAVELPLTHFELYK;QEVR[UNIMOD:7]EAVELPLTHFELYK;QEVR[UNIMOD:7]EAVELPLTHFELYK;QEVR[UNIMOD:7]EAVELPLTHFELYK;QEVR[UNIMOD:7]EAVELPLTHFELYK;QEVR[UNIMOD:7]EAVELPLTHFELYK;QEVR[UNIMOD:7]EAVELPLTHFELYK;QEVR[UNIMOD:7]EAVELPLTHFELYK;QEVR[UNIMOD:7]EAVELPLTHFELYK;QEVR[UNIMOD:7]EAVELPLTHFELYK;QEVR[UNIMOD:7]EAVELPLTHFELYK;QEVR[UNIMOD:7]EAVELPLTHFELYK;QEVR[UNIMOD:7]EAVELPLTHFELYK;QEVR[UNIMOD:7]EAVELPLTHFELYK;QEVR[UNIMOD:7]EAVELPLTHFELYK;QEVR[UNIMOD:7]EAVELPLTHFELYK;QEVR[UNIMOD:7]EAVELPLTHFELYK;QEVR[UNIMOD:7]EAVELPLTHFELYK;QEVR[UNIMOD:7]EAVELPLTHFELYK;QEVR[UNIMOD:7]EAVELPLTHFELYK;QEVR[UNIMOD:7]EAVELPLTHFELYK;QEVR[UNIMOD:7]EAVELPLTHFELYK;QEVR[UNIMOD:7]EAVELPLTHFELYK;QEVR[UNIMOD:7]EAVELPLTHFELYK;QEVR[UNIMOD:7]EAVELPLTHFELYK;QEVR[UNIMOD:7]EAVELPLTHFELYK;QEVR[UNIMOD:7]EAVELPLTHFELYK;QEVR[UNIMOD:7]EAVELPLTHFELYK;QEVR[UNIMOD:7]EAVELPLTHFELYK;QEVR[UNIMOD:7]EAVELPLTHFELYK;QEVR[UNIMOD:7]EAVELPLTHFELYK;QEVR[UNIMOD:7]EAVELPLTHFELYK;QEVR[UNIMOD:7]EAVELPLTHFELYK;QEVR[UNIMOD:7]EAVELPLTHFELYK;QEVR[UNIMOD:7]EAVELPLTHFELYK;QEVR[UNIMOD:7]EAVELPLTHFELYK;QEVR[UNIMOD:7]EAVELPLTHFELYK;QEVR[UNIMOD:7]EAVELPLTHFELYK;QEVR[UNIMOD:7]EAVELPLTHFELYK;QEVR[UNIMOD:7]EAVELPLTHFELYK;QEVR[UNIMOD:7]EAVELPLTHFELYK;QEVR[UNIMOD:7]EAVELPLTHFELYK;QEVR[UNIMOD:7]EAVELPLTHFELYK;QEVR[UNIMOD:7]EAVELPLTHFELYK;QEVR[UNIMOD:7]EAVELPLTHFELYK;QEVR[UNIMOD:7]EAVELPLTHFELYK;QEVR[UNIMOD:7]EAVELPLTHFELYK;QEVR[UNIMOD:7]EAVELPLTHFELYK;QEVR[UNIMOD:7]EAVELPLTHFELYK;QEVR[UNIMOD:7]EAVELPLTHFELYK;QEVR[UNIMOD:7]EAVELPLTHFELYK;QEVR[UNIMOD:7]EAVELPLTHFELYK;QEVR[UNIMOD:7]EAVELPLTHFELYK;QEVR[UNIMOD:7]EAVELPLTHFELYK;QEVR[UNIMOD:7]EAVELPLTHFELYK;QEVR[UNIMOD:7]EAVELPLTHFELYK;QEVR[UNIMOD:7]EAVELPLTHFELYK;QEVR[UNIMOD:7]EAVELPLTHFELYK;QEVR[UNIMOD:7]EAVELPLTHFELYK;QEVR[UNIMOD:7]EAVELPLTHFELYK;QEVR[UNIMOD:7]EAVELPLTHFELYK;QEVR[UNIMOD:7]EAVELPLTHFELYK;QEVR[UNIMOD:7]EAVELPLTHFELYK;QEVR[UNIMOD:7]EAVELPLTHFELYK;QEVR[UNIMOD:7]EAVELPLTHFELYK;QEVR[UNIMOD:7]EAVELPLTHFELYK;QEVR[UNIMOD:7]EAVELPLTHFELYK;QEVR[UNIMOD:7]EAVELPLTHFELYK;QEVR[UNIMOD:7]EAVELPLTHFELYK;QEVR[UNIMOD:7]EAVELPLTHFELYK;QEVR[UNIMOD:7]EAVELPLTHFELYK;QEVR[UNIMOD:7]EAVELPLTHFELYK;QEVR[UNIMOD:7]EAVELPLTHFELYK;QEVR[UNIMOD:7]EAVELPLTHFELYK;QEVR[UNIMOD:7]EAVELPLTHFELYK;QEVR[UNIMOD:7]EAVELPLTHFELYK;QEVR[UNIMOD:7]EAVELPLTHFELYK;QEVR[UNIMOD:7]EAVELPLTHFELYK;QEVR[UNIMOD:7]EAVELPLTHFELYK;QEVR[UNIMOD:7]EAVELPLTHFELYK;QEVR[UNIMOD:7]EAVELPLTHFELYK;QEVR[UNIMOD:7]EAVELPLTHFELYK;QEVR[UNIMOD:7]EAVELPLTHFELYK;QEVR[UNIMOD:7]EAVELPLTHFELYK;QEVR[UNIMOD:7]EAVELPLTHFELYK;QEVR[UNIMOD:7]EAVELPLTHFELYK;QEVR[UNIMOD:7]EAVELPLTHFELYK;QEVR[UNIMOD:7]EAVELPLTHFELYK;QEVR[UNIMOD:7]EAVELPLTHFELYK;QEVR[UNIMOD:7]EAVELPLTHFELYK;QEVR[UNIMOD:7]EAVELPLTHFELYK;QEVR[UNIMOD:7]EAVELPLTHFELYK;QEVR[UNIMOD:7]EAVELPLTHFELYK;QEVR[UNIMOD:7]EAVELPLTHFELYK;QEVR[UNIMOD:7]EAVELPLTHFELYK;QEVR[UNIMOD:7]EAVELPLTHFELYK;QEVR[UNIMOD:7]EAVELPLTHFELYK;QEVR[UNIMOD:7]EAVELPLTHFELYK;QEVR[UNIMOD:7]EAVELPLTHFELYK;QEVR[UNIMOD:7]EAVELPLTHFELYK;QEVR[UNIMOD:7]EAVELPLTHFELYK;QEVR[UNIMOD:7]EAVELPLTHFELYK;QEVR[UNIMOD:7]EAVELPLTHFELYK;QEVR[UNIMOD:7]EAVELPLTHFELYK;QEVR[UNIMOD:7]EAVELPLTHFELYK;QEVR[UNIMOD:7]EAVELPLTHFELYK;QEVR[UNIMOD:7]EAVELPLTHFELYK;QEVR[UNIMOD:7]EAVELPLTHFELYK;QEVR[UNIMOD:7]EAVELPLTHFELYK;QEVR[UNIMOD:7]EAVELPLTHFELYK;QEVR[UNIMOD:7]EAVELPLTHFELYK;QEVR[UNIMOD:7]EAVELPLTHFELYK;QEVR[UNIMOD:7]EAVELPLTHFELYK;QEVR[UNIMOD:7]EAVELPLTHFELYK;QEVR[UNIMOD:7]EAVELPLTHFELYK;QEVR[UNIMOD:7]EAVELPLTHFELYK;QEVR[UNIMOD:7]EAVELPLTHFELYK;QEVR[UNIMOD:7]EAVELPLTHFELYK;QEVR[UNIMOD:7]EAVELPLTHFELYK;QEVR[UNIMOD:7]EAVELPLTHFELYK;QEVR[UNIMOD:7]EAVELPLTHFELYK;QEVR[UNIMOD:7]EAVELPLTHFELYK;QEVR[UNIMOD:7]EAVELPLTHFELYK;QEVR[UNIMOD:7]EAVELPLTHFELYK;QEVR[UNIMOD:7]EAVELPLTHFELYK;QEVR[UNIMOD:7]EAVELPLTHFELYK;QEVR[UNIMOD:7]EAVELPLTHFELYK;QEVR[UNIMOD:7]EAVELPLTHFELYK;QEVR[UNIMOD:7]EAVELPLTHFELYK;QEVR[UNIMOD:7]EAVELPLTHFELYK;QEVR[UNIMOD:7]EAVELPLTHFELYK;QEVR[UNIMOD:7]EAVELPLTHFELYK;QEVR[UNIMOD:7]EAVELPLTHFELYK;QEVR[UNIMOD:7]EAVELPLTHFELYK;QEVR[UNIMOD:7]EAVELPLTHFELYK;QEVR[UNIMOD:7]EAVELPLTHFELYK;QEVR[UNIMOD:7]EAVELPLTHFELYK;QEVR[UNIMOD:7]EAVELPLTHFELYK;QEVR[UNIMOD:7]EAVELPLTHFELYK;QEVR[UNIMOD:7]EAVELPLTHFELYK;QEVR[UNIMOD:7]EAVELPLTHFELYK;QEVR[UNIMOD:7]EAVELPLTHFELYK;QEVR[UNIMOD:7]EAVELPLTHFELYK;QEVR[UNIMOD:7]EAVELPLTHFELYK;QEVR[UNIMOD:7]EAVELPLTHFELYK;QEVR[UNIMOD:7]EAVELPLTHFELYK;QEVR[UNIMOD:7]EAVELPLTHFELYK;QEVR[UNIMOD:7]EAVELPLTHFELYK;QEVR[UNIMOD:7]EAVELPLTHFELYK;QEVR[UNIMOD:7]EAVELPLTHFELYK;QEVR[UNIMOD:7]EAVELPLTHFELYK;QEVR[UNIMOD:7]EAVELPLTHFELYK;QEVR[UNIMOD:7]EAVELPLTHFELYK;QEVR[UNIMOD:7]EAVELPLTHFELYK;QEVR[UNIMOD:7]EAVELPLTHFELYK;QEVR[UNIMOD:7]EAVELPLTHFELYK;QEVR[UNIMOD:7]EAVELPLTHFELYK;QEVR[UNIMOD:7]EAVELPLTHFELYK;QEVR[UNIMOD:7]EAVELPLTHFELYK;QEVR[UNIMOD:7]EAVELPLTHFELYK;QEVR[UNIMOD:7]EAVELPLTHFELYK;QEVR[UNIMOD:7]EAVELPLTHFELYK;QEVR[UNIMOD:7]EAVELPLTHFELYK;QEVR[UNIMOD:7]EAVELPLTHFELYK;QEVR[UNIMOD:7]EAVELPLTHFELYK;QEVR[UNIMOD:7]EAVELPLTHFELYK;QEVR[UNIMOD:7]EAVELPLTHFELYK;QEVR[UNIMOD:7]EAVELPLTHFELYK;QEVR[UNIMOD:7]EAVELPLTHFELYK;QEVR[UNIMOD:7]EAVELPLTHFELYK;QEVR[UNIMOD:7]EAVELPLTHFELYK;QEVR[UNIMOD:7]EAVELPLTHFELYK;QEVR[UNIMOD:7]EAVELPLTHFELYK;QEVR[UNIMOD:7]EAVELPLTHFELYK;QEVR[UNIMOD:7]EAVELPLTHFELYK;QEVR[UNIMOD:7]EAVELPLTHFELYK;QEVR[UNIMOD:7]EAVELPLTHFELYK;QEVR[UNIMOD:7]EAVELPLTHFELYK;QEVR[UNIMOD:7]EAVELPLTHFELYK;QEVR[UNIMOD:7]EAVELPLTHFELYK;QEVR[UNIMOD:7]EAVELPLTHFELYK;QEVR[UNIMOD:7]EAVELPLTHFELYK;QEVR[UNIMOD:7]EAVELPLTHFELYK;QEVR[UNIMOD:7]EAVELPLTHFELYK;QEVR[UNIMOD:7]EAVELPLTHFELYK;QEVR[UNIMOD:7]EAVELPLTHFELYK;QEVR[UNIMOD:7]EAVELPLTHFELYK;QEVR[UNIMOD:7]EAVELPLTHFELYK;QEVR[UNIMOD:7]EAVELPLTHFELYK;QEVR[UNIMOD:7]EAVELPLTHFELYK;QEVR[UNIMOD:7]EAVELPLTHFELYK;QEVR[UNIMOD:7]EAVELPLTHFELYK;QEVR[UNIMOD:7]EAVELPLTHFELYK;QEVR[UNIMOD:7]EAVELPLTHFELYK;QEVR[UNIMOD:7]EAVELPLTHFELYK;QEVR[UNIMOD:7]EAVELPLTHFELYK;QEVR[UNIMOD:7]EAVELPLTHFELYK;QEVR[UNIMOD:7]EAVELPLTHFELYK;QEVR[UNIMOD:7]EAVELPLTHFELYK;QEVR[UNIMOD:7]EAVELPLTHFELYK;QEVR[UNIMOD:7]EAVELPLTHFELYK;QEVR[UNIMOD:7]EAVELPLTHFELYK;QEVR[UNIMOD:7]EAVELPLTHFELYK;QEVR[UNIMOD:7]EAVELPLTHFELYK;QEVR[UNIMOD:7]EAVELPLTHFELYK;QEVR[UNIMOD:7]EAVELPLTHFELYK;QEVR[UNIMOD:7]EAVELPLTHFELYK;QEVR[UNIMOD:7]EAVELPLTHFELYK;QEVR[UNIMOD:7]EAVELPLTHFELYK;QEVR[UNIMOD:7]EAVELPLTHFELYK;QEVR[UNIMOD:7]EAVELPLTHFELYK;QEVR[UNIMOD:7]EAVELPLTHFELYK;QEVR[UNIMOD:7]EAVELPLTHFELYK;QEVR[UNIMOD:7]EAVELPLTHFELYK;QEVR[UNIMOD:7]EAVELPLTHFELYK;QEVR[UNIMOD:7]EAVELPLTHFELYK;QEVR[UNIMOD:7]EAVELPLTHFELYK;QEVR[UNIMOD:7]EAVELPLTHFELYK;QEVR[UNIMOD:7]EAVELPLTHFELYK;QEVR[UNIMOD:7]EAVELPLTHFELYK;QEVR[UNIMOD:7]EAVELPLTHFELYK;QEVR[UNIMOD:7]EAVELPLTHFELYK;QEVR[UNIMOD:7]EAVELPLTHFELYK;QEVR[UNIMOD:7]EAVELPLTHFELYK;QEVR[UNIMOD:7]EAVELPLTHFELYK;QEVR[UNIMOD:7]EAVELPLTHFELYK;QEVR[UNIMOD:7]EAVELPLTHFELYK;QEVR[UNIMOD:7]EAVELPLTHFELYK;QEVR[UNIMOD:7]EAVELPLTHFELYK;QEVR[UNIMOD:7]EAVELPLTHFELYK;QEVR[UNIMOD:7]EAVELPLTHFELYK;QEVR[UNIMOD:7]EAVELPLTHFELYK;QEVR[UNIMOD:7]EAVELPLTHFELYK;QEVR[UNIMOD:7]EAVELPLTHFELYK;QEVR[UNIMOD:7]EAVELPLTHFELYK;QEVR[UNIMOD:7]EAVELPLTHFELYK;QEVR[UNIMOD:7]EAVELPLTHFELYK;QEVR[UNIMOD:7]EAVELPLTHFELYK;QEVR[UNIMOD:7]EAVELPLTHFELYK;QEVR[UNIMOD:7]EAVELPLTHFELYK;QEVR[UNIMOD:7]EAVELPLTHFELYK;QEVR[UNIMOD:7]EAVELPLTHFELYK	QKQEVrEAVEL	0	27026171477	24116280988	14982751912	6617562204	0	8630161999	11555668011	3074866152	7836278720	9323110422	2390183940	0	8818375172	1.22363e+10	1.48456e+10	1150192348	6422138328	12293383705	12464562201
P43686_R245	VVGSEFVQKYLGEGPrMVRDVFRLAKENAPA	P43686;P43686;P43686;P43686;P43686;P43686;P43686;P43686;P43686;P43686;P43686;P43686;P43686;P43686;P43686;P43686;P43686;P43686;P43686;P43686;P43686;P43686;P43686;P43686;P43686;P43686;P43686;P43686;P43686;P43686;P43686;P43686;P43686;P43686;P43686;P43686;P43686;P43686;P43686;P43686;P43686;P43686;P43686;P43686;P43686;P43686;P43686;P43686;P43686;P43686;P43686;P43686;P43686;P43686;P43686;P43686;P43686;P43686;P43686;P43686;P43686;P43686;P43686;P43686;P43686;P43686;P43686;P43686;P43686;P43686;P43686;P43686;P43686;P43686;P43686;P43686;P43686;P43686;P43686;P43686;P43686;P43686;P43686;P43686;P43686;P43686	PSMC4;MIP224;TBP7	YLGEGPR[UNIMOD:7]MVR[UNIMOD:7]DVFR[UNIMOD:7]LAK;YLGEGPR[UNIMOD:7]MVR;YLGEGPR[UNIMOD:7]MVR[UNIMOD:7]DVFR[UNIMOD:7]LAK;YLGEGPR[UNIMOD:7]MVR[UNIMOD:7]DVFR[UNIMOD:7]LAK;YLGEGPR[UNIMOD:7]MVR;YLGEGPR[UNIMOD:7]MVR[UNIMOD:7]DVFR[UNIMOD:7]LAK;YLGEGPR[UNIMOD:7]MVR[UNIMOD:7]DVFR[UNIMOD:7]LAK;YLGEGPR[UNIMOD:7]MVR[UNIMOD:7]DVFR[UNIMOD:7]LAK;YLGEGPR[UNIMOD:7]MVR;YLGEGPR[UNIMOD:7]MVR[UNIMOD:7]DVFR[UNIMOD:7]LAK;YLGEGPR[UNIMOD:7]MVR[UNIMOD:7]DVFR[UNIMOD:7]LAK;YLGEGPR[UNIMOD:7]MVR[UNIMOD:7]DVFR[UNIMOD:7]LAK;YLGEGPR[UNIMOD:7]MVR[UNIMOD:7]DVFR[UNIMOD:7]LAK;YLGEGPR[UNIMOD:7]MVR[UNIMOD:7]DVFR[UNIMOD:7]LAK;YLGEGPR[UNIMOD:7]MVR[UNIMOD:7]DVFR[UNIMOD:7]LAK;YLGEGPR[UNIMOD:7]MVR[UNIMOD:7]DVFR[UNIMOD:7]LAK;YLGEGPR[UNIMOD:7]MVR[UNIMOD:7]DVFR;YLGEGPR[UNIMOD:7]MVR[UNIMOD:7]DVFR;YLGEGPR[UNIMOD:7]MVR[UNIMOD:7]DVFR;YLGEGPR[UNIMOD:7]MVR;YLGEGPR[UNIMOD:7]MVR[UNIMOD:7]DVFR;YLGEGPR[UNIMOD:7]MVR[UNIMOD:7]DVFR[UNIMOD:7]LAK;YLGEGPR[UNIMOD:7]MVR;YLGEGPR[UNIMOD:7]MVR;YLGEGPR[UNIMOD:7]MVR[UNIMOD:7]DVFR;YLGEGPR[UNIMOD:7]MVR[UNIMOD:7]DVFR;YLGEGPR[UNIMOD:7]MVR[UNIMOD:7]DVFR[UNIMOD:7]LAK;YLGEGPR[UNIMOD:7]MVR[UNIMOD:7]DVFR[UNIMOD:7]LAK;YLGEGPR[UNIMOD:7]MVR;YLGEGPR[UNIMOD:7]MVR[UNIMOD:7]DVFR;YLGEGPR[UNIMOD:7]MVR[UNIMOD:7]DVFR;YLGEGPR[UNIMOD:7]MVR[UNIMOD:7]DVFR[UNIMOD:7]LAK;YLGEGPR[UNIMOD:7]MVR[UNIMOD:7]DVFR;YLGEGPR[UNIMOD:7]MVR[UNIMOD:7]DVFR;YLGEGPR[UNIMOD:7]MVR;YLGEGPR[UNIMOD:7]MVR[UNIMOD:7]DVFR;YLGEGPR[UNIMOD:7]MVR[UNIMOD:7]DVFR;YLGEGPR[UNIMOD:7]MVR[UNIMOD:7]DVFR;YLGEGPR[UNIMOD:7]MVR[UNIMOD:7]DVFR[UNIMOD:7]LAK;YLGEGPR[UNIMOD:7]MVR;YLGEGPR[UNIMOD:7]MVR[UNIMOD:7]DVFR[UNIMOD:7]LAK;YLGEGPR[UNIMOD:7]MVR[UNIMOD:7]DVFR[UNIMOD:7]LAK;YLGEGPR[UNIMOD:7]MVR[UNIMOD:7]DVFR[UNIMOD:7]LAK;YLGEGPR[UNIMOD:7]MVR[UNIMOD:7]DVFR[UNIMOD:7]LAK;YLGEGPR[UNIMOD:7]MVR;YLGEGPR[UNIMOD:7]MVR[UNIMOD:7]DVFR[UNIMOD:7]LAK;YLGEGPR[UNIMOD:7]MVR;YLGEGPR[UNIMOD:7]MVR;YLGEGPR[UNIMOD:7]MVR;YLGEGPR[UNIMOD:7]MVR[UNIMOD:7]DVFR[UNIMOD:7]LAK;YLGEGPR[UNIMOD:7]MVR[UNIMOD:7]DVFR[UNIMOD:7]LAK;YLGEGPR[UNIMOD:7]MVR;YLGEGPR[UNIMOD:7]MVR;YLGEGPR[UNIMOD:7]MVR[UNIMOD:7]DVFR;YLGEGPR[UNIMOD:7]MVR[UNIMOD:7]DVFR[UNIMOD:7]LAK;YLGEGPR[UNIMOD:7]MVR[UNIMOD:7]DVFR[UNIMOD:7]LAK;YLGEGPR[UNIMOD:7]MVR;YLGEGPR[UNIMOD:7]MVR;YLGEGPR[UNIMOD:7]MVR[UNIMOD:7]DVFR[UNIMOD:7]LAK;YLGEGPR[UNIMOD:7]MVR[UNIMOD:7]DVFR[UNIMOD:7]LAK;YLGEGPR[UNIMOD:7]MVR;YLGEGPR[UNIMOD:7]MVR;YLGEGPR[UNIMOD:7]MVR[UNIMOD:7]DVFR;YLGEGPR[UNIMOD:7]MVR[UNIMOD:7]DVFR[UNIMOD:7]LAK;YLGEGPR[UNIMOD:7]MVR[UNIMOD:7]DVFR[UNIMOD:7]LAK;YLGEGPR[UNIMOD:7]MVR;YLGEGPR[UNIMOD:7]MVR[UNIMOD:7]DVFR;YLGEGPR[UNIMOD:7]MVR[UNIMOD:7]DVFR[UNIMOD:7]LAK;YLGEGPR[UNIMOD:7]MVR[UNIMOD:7]DVFR[UNIMOD:7]LAK;YLGEGPR[UNIMOD:7]MVR;YLGEGPR[UNIMOD:7]MVR[UNIMOD:7]DVFR[UNIMOD:7]LAK;YLGEGPR[UNIMOD:7]MVR[UNIMOD:7]DVFR[UNIMOD:7]LAK;YLGEGPR[UNIMOD:7]MVR;YLGEGPR[UNIMOD:7]MVR[UNIMOD:7]DVFR;YLGEGPR[UNIMOD:7]MVR[UNIMOD:7]DVFR[UNIMOD:7]LAK;YLGEGPR[UNIMOD:7]MVR[UNIMOD:7]DVFR[UNIMOD:7]LAK;YLGEGPR[UNIMOD:7]MVR;YLGEGPR[UNIMOD:7]MVR[UNIMOD:7]DVFR[UNIMOD:7]LAK;YLGEGPR[UNIMOD:7]MVR[UNIMOD:7]DVFR[UNIMOD:7]LAK;YLGEGPR[UNIMOD:7]MVR[UNIMOD:7]DVFR[UNIMOD:7]LAK;YLGEGPR[UNIMOD:7]MVR;YLGEGPR[UNIMOD:7]MVR[UNIMOD:7]DVFR;YLGEGPR[UNIMOD:7]MVR[UNIMOD:7]DVFR[UNIMOD:7]LAK;YLGEGPR[UNIMOD:7]MVR[UNIMOD:7]DVFR[UNIMOD:7]LAK;YLGEGPR[UNIMOD:7]MVR;YLGEGPR[UNIMOD:7]MVR[UNIMOD:7]DVFR[UNIMOD:7]LAK	LGEGPrMVRDV	0	3616192455	2343324928	554751242	0	0	0	779104738	0	86750259	0	0	0	0	1372230074	987192011	184781612	0	1187668344	1446579012
P43686_R248	SEFVQKYLGEGPRMVrDVFRLAKENAPAIIF	P43686;P43686;P43686;P43686;P43686;P43686;P43686;P43686;P43686;P43686;P43686;P43686;P43686;P43686;P43686;P43686;P43686;P43686;P43686;P43686;P43686;P43686;P43686;P43686;P43686;P43686;P43686;P43686;P43686;P43686;P43686;P43686;P43686;P43686;P43686;P43686;P43686;P43686;P43686;P43686;P43686;P43686;P43686;P43686;P43686;P43686;P43686;P43686;P43686;P43686;P43686;P43686;P43686;P43686;P43686;P43686;P43686;P43686;P43686;P43686;P43686;P43686;P43686;P43686;P43686;P43686;P43686;P43686;P43686;P43686;P43686;P43686;P43686;P43686;P43686;P43686;P43686;P43686;P43686;P43686;P43686;P43686;P43686;P43686;P43686;P43686;P43686;P43686;P43686;P43686;P43686;P43686;P43686;P43686;P43686;P43686;P43686;P43686;P43686;P43686;P43686;P43686;P43686;P43686;P43686;P43686;P43686;P43686;P43686;P43686;P43686;P43686;P43686;P43686;P43686;P43686;P43686;P43686;P43686;P43686;P43686;P43686;P43686;P43686;P43686;P43686;P43686;P43686;P43686;P43686;P43686;P43686;P43686;P43686;P43686;P43686;P43686;P43686;P43686;P43686;P43686;P43686;P43686;P43686;P43686;P43686;P43686;P43686;P43686;P43686;P43686;P43686;P43686;P43686;P43686;P43686;P43686;P43686;P43686;P43686	PSMC4;MIP224;TBP7	YLGEGPR[UNIMOD:7]MVR[UNIMOD:7]DVFR[UNIMOD:7]LAK;YLGEGPR[UNIMOD:7]MVR[UNIMOD:7]DVFR[UNIMOD:7]LAK;YLGEGPR[UNIMOD:7]MVR[UNIMOD:7]DVFR[UNIMOD:7]LAK;YLGEGPR[UNIMOD:7]MVR[UNIMOD:7]DVFR[UNIMOD:7]LAK;YLGEGPR[UNIMOD:7]MVR[UNIMOD:7]DVFR[UNIMOD:7]LAK;YLGEGPR[UNIMOD:7]MVR[UNIMOD:7]DVFR[UNIMOD:7]LAK;YLGEGPR[UNIMOD:7]MVR[UNIMOD:7]DVFR[UNIMOD:7]LAK;YLGEGPR[UNIMOD:7]MVR[UNIMOD:7]DVFR[UNIMOD:7]LAK;YLGEGPR[UNIMOD:7]MVR[UNIMOD:7]DVFR[UNIMOD:7]LAK;YLGEGPR[UNIMOD:7]MVR[UNIMOD:7]DVFR[UNIMOD:7]LAK;YLGEGPR[UNIMOD:7]MVR[UNIMOD:7]DVFR[UNIMOD:7]LAK;YLGEGPR[UNIMOD:7]MVR[UNIMOD:7]DVFR[UNIMOD:7]LAK;YLGEGPR[UNIMOD:7]MVR[UNIMOD:7]DVFR[UNIMOD:7]LAK;YLGEGPR[UNIMOD:7]MVR[UNIMOD:7]DVFR;MVR[UNIMOD:7]DVFR;MVR[UNIMOD:7]DVFR;YLGEGPR[UNIMOD:7]MVR[UNIMOD:7]DVFR;YLGEGPR[UNIMOD:7]MVR[UNIMOD:7]DVFR;MVR[UNIMOD:7]DVFR;MVR[UNIMOD:7]DVFR;MVR[UNIMOD:7]DVFR;YLGEGPR[UNIMOD:7]MVR[UNIMOD:7]DVFR;MVR[UNIMOD:7]DVFR;MVR[UNIMOD:7]DVFR;MVR[UNIMOD:7]DVFR;MVR[UNIMOD:7]DVFR;MVR[UNIMOD:7]DVFR;MVR[UNIMOD:7]DVFR;MVR[UNIMOD:7]DVFR;MVR[UNIMOD:7]DVFR;MVR[UNIMOD:7]DVFR;MVR[UNIMOD:7]DVFR;MVR[UNIMOD:7]DVFR;YLGEGPR[UNIMOD:7]MVR[UNIMOD:7]DVFR[UNIMOD:7]LAK;MVR[UNIMOD:7]DVFR;MVR[UNIMOD:7]DVFR;YLGEGPR[UNIMOD:7]MVR[UNIMOD:7]DVFR;MVR[UNIMOD:7]DVFR;YLGEGPR[UNIMOD:7]MVR[UNIMOD:7]DVFR;YLGEGPR[UNIMOD:7]MVR[UNIMOD:7]DVFR[UNIMOD:7]LAK;YLGEGPR[UNIMOD:7]MVR[UNIMOD:7]DVFR[UNIMOD:7]LAK;MVR[UNIMOD:7]DVFR;MVR[UNIMOD:7]DVFR;YLGEGPR[UNIMOD:7]MVR[UNIMOD:7]DVFR;MVR[UNIMOD:7]DVFR;MVR[UNIMOD:7]DVFR[UNIMOD:7]LAK;YLGEGPR[UNIMOD:7]MVR[UNIMOD:7]DVFR;YLGEGPR[UNIMOD:7]MVR[UNIMOD:7]DVFR[UNIMOD:7]LAK;MVR[UNIMOD:7]DVFR;MVR[UNIMOD:7]DVFR;YLGEGPR[UNIMOD:7]MVR[UNIMOD:7]DVFR;MVR[UNIMOD:7]DVFR;MVR[UNIMOD:7]DVFR;MVR[UNIMOD:7]DVFR;MVR[UNIMOD:7]DVFR;MVR[UNIMOD:7]DVFR[UNIMOD:7]LAK;MVR[UNIMOD:7]DVFR[UNIMOD:7]LAK;MVR[UNIMOD:7]DVFR;MVR[UNIMOD:7]DVFR;MVR[UNIMOD:7]DVFR;YLGEGPR[UNIMOD:7]MVR[UNIMOD:7]DVFR;MVR[UNIMOD:7]DVFR;MVR[UNIMOD:7]DVFR;MVR[UNIMOD:7]DVFR;MVR[UNIMOD:7]DVFR;MVR[UNIMOD:7]DVFR;MVR[UNIMOD:7]DVFR;MVR[UNIMOD:7]DVFR;MVR[UNIMOD:7]DVFR;MVR[UNIMOD:7]DVFR;MVR[UNIMOD:7]DVFR;MVR[UNIMOD:7]DVFR;MVR[UNIMOD:7]DVFR;MVR[UNIMOD:7]DVFR;MVR[UNIMOD:7]DVFR;MVR[UNIMOD:7]DVFR;MVR[UNIMOD:7]DVFR;MVR[UNIMOD:7]DVFR;MVR[UNIMOD:7]DVFR;MVR[UNIMOD:7]DVFR;MVR[UNIMOD:7]DVFR;MVR[UNIMOD:7]DVFR;MVR[UNIMOD:7]DVFR;MVR[UNIMOD:7]DVFR;YLGEGPR[UNIMOD:7]MVR[UNIMOD:7]DVFR;MVR[UNIMOD:7]DVFR;YLGEGPR[UNIMOD:7]MVR[UNIMOD:7]DVFR;MVR[UNIMOD:7]DVFR;MVR[UNIMOD:7]DVFR;MVR[UNIMOD:7]DVFR;MVR[UNIMOD:7]DVFR;MVR[UNIMOD:7]DVFR;MVR[UNIMOD:7]DVFR;MVR[UNIMOD:7]DVFR;MVR[UNIMOD:7]DVFR;MVR[UNIMOD:7]DVFR;MVR[UNIMOD:7]DVFR;MVR[UNIMOD:7]DVFR;MVR[UNIMOD:7]DVFR;MVR[UNIMOD:7]DVFR;MVR[UNIMOD:7]DVFR;MVR[UNIMOD:7]DVFR;MVR[UNIMOD:7]DVFR;MVR[UNIMOD:7]DVFR[UNIMOD:7]LAK;YLGEGPR[UNIMOD:7]MVR[UNIMOD:7]DVFR;MVR[UNIMOD:7]DVFR;MVR[UNIMOD:7]DVFR;MVR[UNIMOD:7]DVFR;MVR[UNIMOD:7]DVFR[UNIMOD:7]LAK;YLGEGPR[UNIMOD:7]MVR[UNIMOD:7]DVFR[UNIMOD:7]LAK;MVR[UNIMOD:7]DVFR;MVR[UNIMOD:7]DVFR[UNIMOD:7]LAK;YLGEGPR[UNIMOD:7]MVR[UNIMOD:7]DVFR[UNIMOD:7]LAK;YLGEGPR[UNIMOD:7]MVR[UNIMOD:7]DVFR[UNIMOD:7]LAK;MVR[UNIMOD:7]DVFR;MVR[UNIMOD:7]DVFR;MVR[UNIMOD:7]DVFR[UNIMOD:7]LAK;YLGEGPR[UNIMOD:7]MVR[UNIMOD:7]DVFR[UNIMOD:7]LAK;YLGEGPRMVR[UNIMOD:7]DVFR[UNIMOD:7]LAK;MVR[UNIMOD:7]DVFR[UNIMOD:7]LAK;YLGEGPR[UNIMOD:7]MVR[UNIMOD:7]DVFR[UNIMOD:7]LAK;MVR[UNIMOD:7]DVFR;MVR[UNIMOD:7]DVFR[UNIMOD:7]LAK;YLGEGPR[UNIMOD:7]MVR[UNIMOD:7]DVFR[UNIMOD:7]LAK;MVR[UNIMOD:7]DVFR;MVR[UNIMOD:7]DVFR;MVR[UNIMOD:7]DVFR;MVR[UNIMOD:7]DVFR;MVR[UNIMOD:7]DVFR;MVR[UNIMOD:7]DVFR;YLGEGPR[UNIMOD:7]MVR[UNIMOD:7]DVFR[UNIMOD:7]LAK;YLGEGPR[UNIMOD:7]MVR[UNIMOD:7]DVFR[UNIMOD:7]LAK;MVR[UNIMOD:7]DVFR;YLGEGPR[UNIMOD:7]MVR[UNIMOD:7]DVFR;YLGEGPR[UNIMOD:7]MVR[UNIMOD:7]DVFR[UNIMOD:7]LAK;YLGEGPR[UNIMOD:7]MVR[UNIMOD:7]DVFR[UNIMOD:7]LAK;MVR[UNIMOD:7]DVFR;YLGEGPR[UNIMOD:7]MVR[UNIMOD:7]DVFR[UNIMOD:7]LAK;YLGEGPR[UNIMOD:7]MVR[UNIMOD:7]DVFR[UNIMOD:7]LAK;MVR[UNIMOD:7]DVFR;YLGEGPR[UNIMOD:7]MVR[UNIMOD:7]DVFR;YLGEGPR[UNIMOD:7]MVR[UNIMOD:7]DVFR[UNIMOD:7]LAK;YLGEGPR[UNIMOD:7]MVR[UNIMOD:7]DVFR[UNIMOD:7]LAK;MVR[UNIMOD:7]DVFR;YLGEGPR[UNIMOD:7]MVR[UNIMOD:7]DVFR;YLGEGPR[UNIMOD:7]MVR[UNIMOD:7]DVFR[UNIMOD:7]LAK;YLGEGPR[UNIMOD:7]MVR[UNIMOD:7]DVFR[UNIMOD:7]LAK;YLGEGPR[UNIMOD:7]MVR[UNIMOD:7]DVFR[UNIMOD:7]LAK;YLGEGPR[UNIMOD:7]MVR[UNIMOD:7]DVFR[UNIMOD:7]LAK;MVR[UNIMOD:7]DVFR;YLGEGPR[UNIMOD:7]MVR[UNIMOD:7]DVFR;YLGEGPR[UNIMOD:7]MVR[UNIMOD:7]DVFR[UNIMOD:7]LAK;YLGEGPR[UNIMOD:7]MVR[UNIMOD:7]DVFR[UNIMOD:7]LAK;YLGEGPR[UNIMOD:7]MVR[UNIMOD:7]DVFR[UNIMOD:7]LAK;YLGEGPR[UNIMOD:7]MVR[UNIMOD:7]DVFR[UNIMOD:7]LAK;YLGEGPR[UNIMOD:7]MVR[UNIMOD:7]DVFR[UNIMOD:7]LAK;YLGEGPR[UNIMOD:7]MVR[UNIMOD:7]DVFR;YLGEGPR[UNIMOD:7]MVR[UNIMOD:7]DVFR[UNIMOD:7]LAK;YLGEGPR[UNIMOD:7]MVR[UNIMOD:7]DVFR[UNIMOD:7]LAK;YLGEGPR[UNIMOD:7]MVR[UNIMOD:7]DVFR[UNIMOD:7]LAK	GPRMVrDVFRL	0	3565488320	2343324928	1467682036	859805264	0	1542905592	1602280320	1437766892	758072432	1629479572	1007713080	0	1969284288	1193761561	1170700836	539429760	1863375236	1185885201	1391189080
P43686_R252	QKYLGEGPRMVRDVFrLAKENAPAIIFIDEI	P43686;P43686;P43686;P43686;P43686;P43686;P43686;P43686;P43686;P43686;P43686;P43686;P43686;P43686;P43686;P43686;P43686;P43686;P43686;P43686;P43686;P43686;P43686;P43686;P43686;P43686;P43686;P43686;P43686;P43686;P43686;P43686;P43686;P43686;P43686;P43686;P43686;P43686;P43686;P43686;P43686;P43686;P43686;P43686;P43686;P43686;P43686;P43686;P43686;P43686;P43686;P43686;P43686;P43686	PSMC4;MIP224;TBP7	YLGEGPR[UNIMOD:7]MVR[UNIMOD:7]DVFR[UNIMOD:7]LAK;YLGEGPR[UNIMOD:7]MVR[UNIMOD:7]DVFR[UNIMOD:7]LAK;YLGEGPR[UNIMOD:7]MVR[UNIMOD:7]DVFR[UNIMOD:7]LAK;YLGEGPR[UNIMOD:7]MVR[UNIMOD:7]DVFR[UNIMOD:7]LAK;YLGEGPR[UNIMOD:7]MVR[UNIMOD:7]DVFR[UNIMOD:7]LAK;YLGEGPR[UNIMOD:7]MVR[UNIMOD:7]DVFR[UNIMOD:7]LAK;YLGEGPR[UNIMOD:7]MVR[UNIMOD:7]DVFR[UNIMOD:7]LAK;YLGEGPR[UNIMOD:7]MVR[UNIMOD:7]DVFR[UNIMOD:7]LAK;YLGEGPR[UNIMOD:7]MVR[UNIMOD:7]DVFR[UNIMOD:7]LAK;YLGEGPR[UNIMOD:7]MVR[UNIMOD:7]DVFR[UNIMOD:7]LAK;YLGEGPR[UNIMOD:7]MVR[UNIMOD:7]DVFR[UNIMOD:7]LAK;YLGEGPR[UNIMOD:7]MVR[UNIMOD:7]DVFR[UNIMOD:7]LAK;YLGEGPR[UNIMOD:7]MVR[UNIMOD:7]DVFR[UNIMOD:7]LAK;YLGEGPR[UNIMOD:7]MVR[UNIMOD:7]DVFR[UNIMOD:7]LAK;YLGEGPR[UNIMOD:7]MVR[UNIMOD:7]DVFR[UNIMOD:7]LAK;YLGEGPR[UNIMOD:7]MVR[UNIMOD:7]DVFR[UNIMOD:7]LAK;MVR[UNIMOD:7]DVFR[UNIMOD:7]LAK;MVRDVFR[UNIMOD:7]LAK;YLGEGPR[UNIMOD:7]MVR[UNIMOD:7]DVFR[UNIMOD:7]LAK;MVR[UNIMOD:7]DVFR[UNIMOD:7]LAK;MVR[UNIMOD:7]DVFR[UNIMOD:7]LAK;MVR[UNIMOD:7]DVFR[UNIMOD:7]LAK;MVR[UNIMOD:7]DVFR[UNIMOD:7]LAK;YLGEGPR[UNIMOD:7]MVR[UNIMOD:7]DVFR[UNIMOD:7]LAK;MVR[UNIMOD:7]DVFR[UNIMOD:7]LAK;YLGEGPR[UNIMOD:7]MVR[UNIMOD:7]DVFR[UNIMOD:7]LAK;YLGEGPR[UNIMOD:7]MVR[UNIMOD:7]DVFR[UNIMOD:7]LAK;MVR[UNIMOD:7]DVFR[UNIMOD:7]LAK;YLGEGPR[UNIMOD:7]MVR[UNIMOD:7]DVFR[UNIMOD:7]LAK;YLGEGPRMVR[UNIMOD:7]DVFR[UNIMOD:7]LAK;MVR[UNIMOD:7]DVFR[UNIMOD:7]LAK;YLGEGPR[UNIMOD:7]MVR[UNIMOD:7]DVFR[UNIMOD:7]LAK;MVR[UNIMOD:7]DVFR[UNIMOD:7]LAK;YLGEGPR[UNIMOD:7]MVR[UNIMOD:7]DVFR[UNIMOD:7]LAK;YLGEGPR[UNIMOD:7]MVR[UNIMOD:7]DVFR[UNIMOD:7]LAK;YLGEGPR[UNIMOD:7]MVR[UNIMOD:7]DVFR[UNIMOD:7]LAK;YLGEGPR[UNIMOD:7]MVR[UNIMOD:7]DVFR[UNIMOD:7]LAK;YLGEGPR[UNIMOD:7]MVR[UNIMOD:7]DVFR[UNIMOD:7]LAK;YLGEGPR[UNIMOD:7]MVR[UNIMOD:7]DVFR[UNIMOD:7]LAK;YLGEGPR[UNIMOD:7]MVR[UNIMOD:7]DVFR[UNIMOD:7]LAK;YLGEGPR[UNIMOD:7]MVR[UNIMOD:7]DVFR[UNIMOD:7]LAK;YLGEGPR[UNIMOD:7]MVR[UNIMOD:7]DVFR[UNIMOD:7]LAK;YLGEGPR[UNIMOD:7]MVR[UNIMOD:7]DVFR[UNIMOD:7]LAK;YLGEGPR[UNIMOD:7]MVR[UNIMOD:7]DVFR[UNIMOD:7]LAK;YLGEGPR[UNIMOD:7]MVR[UNIMOD:7]DVFR[UNIMOD:7]LAK;YLGEGPR[UNIMOD:7]MVR[UNIMOD:7]DVFR[UNIMOD:7]LAK;YLGEGPR[UNIMOD:7]MVR[UNIMOD:7]DVFR[UNIMOD:7]LAK;YLGEGPR[UNIMOD:7]MVR[UNIMOD:7]DVFR[UNIMOD:7]LAK;YLGEGPR[UNIMOD:7]MVR[UNIMOD:7]DVFR[UNIMOD:7]LAK;YLGEGPR[UNIMOD:7]MVR[UNIMOD:7]DVFR[UNIMOD:7]LAK;YLGEGPR[UNIMOD:7]MVR[UNIMOD:7]DVFR[UNIMOD:7]LAK;YLGEGPR[UNIMOD:7]MVR[UNIMOD:7]DVFR[UNIMOD:7]LAK;YLGEGPR[UNIMOD:7]MVR[UNIMOD:7]DVFR[UNIMOD:7]LAK;YLGEGPR[UNIMOD:7]MVR[UNIMOD:7]DVFR[UNIMOD:7]LAK	VRDVFrLAKEN	0	3565488320	2343324928	0	0	0	0	213394768	0	0	0	0	0	0	1053735568	1043629800	0	0	1023572408	1391189080
P43686_R274	PAIIFIDEIDAIATKrFDAQTGADREVQRIL	P43686;P43686;P43686;P43686;P43686;P43686;P43686;P43686;P43686;P43686;P43686;P43686;P43686;P43686;P43686;P43686;P43686;P43686;P43686;P43686;P43686;P43686;P43686;P43686;P43686;P43686;P43686;P43686;P43686;P43686;P43686;P43686;P43686;P43686;P43686;P43686;P43686;P43686;P43686;P43686;P43686;P43686;P43686;P43686;P43686;P43686;P43686;P43686;P43686;P43686;P43686;P43686;P43686;P43686;P43686;P43686;P43686;P43686;P43686;P43686;P43686;P43686;P43686;P43686;P43686;P43686;P43686;P43686;P43686;P43686;P43686;P43686;P43686;P43686;P43686;P43686;P43686;P43686;P43686;P43686;P43686;P43686;P43686	PSMC4;MIP224;TBP7	R[UNIMOD:7]FDAQTGADR[UNIMOD:7]EVQR;R[UNIMOD:7]FDAQTGADR;R[UNIMOD:7]FDAQTGADR[UNIMOD:7]EVQR;R[UNIMOD:7]FDAQTGADR[UNIMOD:7]EVQR;R[UNIMOD:7]FDAQTGADR[UNIMOD:7]EVQR;R[UNIMOD:7]FDAQTGADR[UNIMOD:7]EVQR;R[UNIMOD:7]FDAQTGADR;R[UNIMOD:7]FDAQTGADR[UNIMOD:7]EVQR;R[UNIMOD:7]FDAQTGADR;R[UNIMOD:7]FDAQTGADR[UNIMOD:7]EVQR;R[UNIMOD:7]FDAQTGADR[UNIMOD:7]EVQR;R[UNIMOD:7]FDAQTGADR;R[UNIMOD:7]FDAQTGADR[UNIMOD:7]EVQR;R[UNIMOD:7]FDAQTGADR[UNIMOD:7]EVQR;R[UNIMOD:7]FDAQTGADR;R[UNIMOD:7]FDAQTGADR[UNIMOD:7]EVQR;R[UNIMOD:7]FDAQTGADR;R[UNIMOD:7]FDAQTGADR[UNIMOD:7]EVQR;R[UNIMOD:7]FDAQTGADR;R[UNIMOD:7]FDAQTGADR;R[UNIMOD:7]FDAQTGADR;R[UNIMOD:7]FDAQTGADR[UNIMOD:7]EVQR;R[UNIMOD:7]FDAQTGADR;R[UNIMOD:7]FDAQTGADR;R[UNIMOD:7]FDAQTGADR;R[UNIMOD:7]FDAQTGADR;R[UNIMOD:7]FDAQTGADR[UNIMOD:7]EVQR;R[UNIMOD:7]FDAQTGADR;R[UNIMOD:7]FDAQTGADR[UNIMOD:7]EVQR;R[UNIMOD:7]FDAQTGADR[UNIMOD:7]EVQR;R[UNIMOD:7]FDAQTGADR;R[UNIMOD:7]FDAQTGADR;R[UNIMOD:7]FDAQTGADR[UNIMOD:7]EVQR;R[UNIMOD:7]FDAQTGADR;R[UNIMOD:7]FDAQTGADR;R[UNIMOD:7]FDAQTGADR;R[UNIMOD:7]FDAQTGADR;R[UNIMOD:7]FDAQTGADR;R[UNIMOD:7]FDAQTGADR;R[UNIMOD:7]FDAQTGADR;R[UNIMOD:7]FDAQTGADR;R[UNIMOD:7]FDAQTGADR;R[UNIMOD:7]FDAQTGADR[UNIMOD:7]EVQR;R[UNIMOD:7]FDAQTGADR[UNIMOD:7]EVQR;R[UNIMOD:7]FDAQTGADR[UNIMOD:7]EVQR;R[UNIMOD:7]FDAQTGADR[UNIMOD:7]EVQR;R[UNIMOD:7]FDAQTGADR[UNIMOD:7]EVQR;R[UNIMOD:7]FDAQTGADR[UNIMOD:7]EVQR;R[UNIMOD:7]FDAQTGADR[UNIMOD:7]EVQR;R[UNIMOD:7]FDAQTGADR;R[UNIMOD:7]FDAQTGADR[UNIMOD:7]EVQR;R[UNIMOD:7]FDAQTGADR;R[UNIMOD:7]FDAQTGADR;R[UNIMOD:7]FDAQTGADR;R[UNIMOD:7]FDAQTGADR;R[UNIMOD:7]FDAQTGADR[UNIMOD:7]EVQR;R[UNIMOD:7]FDAQTGADR;R[UNIMOD:7]FDAQTGADR[UNIMOD:7]EVQR;R[UNIMOD:7]FDAQTGADR[UNIMOD:7]EVQR;R[UNIMOD:7]FDAQTGADR[UNIMOD:7]EVQR;R[UNIMOD:7]FDAQTGADR[UNIMOD:7]EVQR;R[UNIMOD:7]FDAQTGADR[UNIMOD:7]EVQR;R[UNIMOD:7]FDAQTGADR[UNIMOD:7]EVQR;R[UNIMOD:7]FDAQTGADR;R[UNIMOD:7]FDAQTGADR[UNIMOD:7]EVQR;R[UNIMOD:7]FDAQTGADR;R[UNIMOD:7]FDAQTGADR[UNIMOD:7]EVQR;R[UNIMOD:7]FDAQTGADR[UNIMOD:7]EVQR;R[UNIMOD:7]FDAQTGADR;R[UNIMOD:7]FDAQTGADR[UNIMOD:7]EVQR;R[UNIMOD:7]FDAQTGADR[UNIMOD:7]EVQR;R[UNIMOD:7]FDAQTGADR;R[UNIMOD:7]FDAQTGADR[UNIMOD:7]EVQR;R[UNIMOD:7]FDAQTGADR[UNIMOD:7]EVQR;R[UNIMOD:7]FDAQTGADR[UNIMOD:7]EVQR;R[UNIMOD:7]FDAQTGADR[UNIMOD:7]EVQR;R[UNIMOD:7]FDAQTGADR;R[UNIMOD:7]FDAQTGADR[UNIMOD:7]EVQR;R[UNIMOD:7]FDAQTGADR;R[UNIMOD:7]FDAQTGADR;R[UNIMOD:7]FDAQTGADR[UNIMOD:7]EVQR;R[UNIMOD:7]FDAQTGADR[UNIMOD:7]EVQR;R[UNIMOD:7]FDAQTGADR	AIATKrFDAQT	0	2243867278	1102436960	0	0	0	0	0	0	0	0	0	0	0	489305646	6.85228e+08	138511442	3.32484e+07	793257770	569217654
P43686_R283	DAIATKRFDAQTGADrEVQRILLELLNQMDG	P43686;P43686;P43686;P43686;P43686;P43686;P43686;P43686;P43686;P43686;P43686;P43686;P43686;P43686;P43686;P43686;P43686;P43686;P43686;P43686;P43686;P43686;P43686;P43686;P43686;P43686;P43686;P43686;P43686;P43686;P43686;P43686;P43686;P43686;P43686;P43686;P43686;P43686;P43686;P43686;P43686;P43686;P43686;P43686;P43686;P43686;P43686;P43686;P43686;P43686;P43686;P43686;P43686;P43686;P43686;P43686;P43686;P43686;P43686;P43686;P43686;P43686;P43686;P43686;P43686;P43686;P43686;P43686;P43686;P43686;P43686;P43686;P43686;P43686;P43686	PSMC4;MIP224;TBP7	R[UNIMOD:7]FDAQTGADR[UNIMOD:7]EVQR;R[UNIMOD:7]FDAQTGADR[UNIMOD:7]EVQR;R[UNIMOD:7]FDAQTGADR[UNIMOD:7]EVQR;R[UNIMOD:7]FDAQTGADR[UNIMOD:7]EVQR;R[UNIMOD:7]FDAQTGADR[UNIMOD:7]EVQR;R[UNIMOD:7]FDAQTGADR[UNIMOD:7]EVQR;R[UNIMOD:7]FDAQTGADR[UNIMOD:7]EVQR;R[UNIMOD:7]FDAQTGADR[UNIMOD:7]EVQR;R[UNIMOD:7]FDAQTGADR[UNIMOD:7]EVQR;R[UNIMOD:7]FDAQTGADR[UNIMOD:7]EVQR;R[UNIMOD:7]FDAQTGADR[UNIMOD:7]EVQR;R[UNIMOD:7]FDAQTGADR[UNIMOD:7]EVQR;R[UNIMOD:7]FDAQTGADR[UNIMOD:7]EVQR;R[UNIMOD:7]FDAQTGADR[UNIMOD:7]EVQR;R[UNIMOD:7]FDAQTGADR[UNIMOD:7]EVQR;FDAQTGADR[UNIMOD:7]EVQR;FDAQTGADR[UNIMOD:7]EVQR;FDAQTGADR[UNIMOD:7]EVQR;R[UNIMOD:7]FDAQTGADR[UNIMOD:7]EVQR;FDAQTGADR[UNIMOD:7]EVQR;FDAQTGADR[UNIMOD:7]EVQR;FDAQTGADR[UNIMOD:7]EVQR;R[UNIMOD:7]FDAQTGADR[UNIMOD:7]EVQR;FDAQTGADR[UNIMOD:7]EVQR;FDAQTGADR[UNIMOD:7]EVQR;FDAQTGADR[UNIMOD:7]EVQR;FDAQTGADR[UNIMOD:7]EVQR;FDAQTGADR[UNIMOD:7]EVQR;FDAQTGADR[UNIMOD:7]EVQR;FDAQTGADR[UNIMOD:7]EVQR;FDAQTGADR[UNIMOD:7]EVQR;FDAQTGADR[UNIMOD:7]EVQR;FDAQTGADR[UNIMOD:7]EVQR;FDAQTGADR[UNIMOD:7]EVQR;FDAQTGADR[UNIMOD:7]EVQR;R[UNIMOD:7]FDAQTGADR[UNIMOD:7]EVQR;RFDAQTGADR[UNIMOD:7]EVQR;R[UNIMOD:7]FDAQTGADR[UNIMOD:7]EVQR;R[UNIMOD:7]FDAQTGADR[UNIMOD:7]EVQR;FDAQTGADR[UNIMOD:7]EVQR;R[UNIMOD:7]FDAQTGADR[UNIMOD:7]EVQR;RFDAQTGADR[UNIMOD:7]EVQR;R[UNIMOD:7]FDAQTGADR[UNIMOD:7]EVQR;RFDAQTGADR[UNIMOD:7]EVQR;RFDAQTGADR[UNIMOD:7]EVQR;R[UNIMOD:7]FDAQTGADR[UNIMOD:7]EVQR;FDAQTGADR[UNIMOD:7]EVQR;FDAQTGADR[UNIMOD:7]EVQR;R[UNIMOD:7]FDAQTGADR[UNIMOD:7]EVQR;R[UNIMOD:7]FDAQTGADR[UNIMOD:7]EVQR;RFDAQTGADR[UNIMOD:7]EVQR;RFDAQTGADR[UNIMOD:7]EVQR;RFDAQTGADR[UNIMOD:7]EVQR;FDAQTGADR[UNIMOD:7]EVQR;R[UNIMOD:7]FDAQTGADR[UNIMOD:7]EVQR;R[UNIMOD:7]FDAQTGADR[UNIMOD:7]EVQR;R[UNIMOD:7]FDAQTGADR[UNIMOD:7]EVQR;R[UNIMOD:7]FDAQTGADR[UNIMOD:7]EVQR;R[UNIMOD:7]FDAQTGADR[UNIMOD:7]EVQR;R[UNIMOD:7]FDAQTGADR[UNIMOD:7]EVQR;R[UNIMOD:7]FDAQTGADR[UNIMOD:7]EVQR;R[UNIMOD:7]FDAQTGADR[UNIMOD:7]EVQR;FDAQTGADR[UNIMOD:7]EVQR;R[UNIMOD:7]FDAQTGADR[UNIMOD:7]EVQR;R[UNIMOD:7]FDAQTGADR[UNIMOD:7]EVQR;FDAQTGADR[UNIMOD:7]EVQR;R[UNIMOD:7]FDAQTGADR[UNIMOD:7]EVQR;R[UNIMOD:7]FDAQTGADR[UNIMOD:7]EVQR;R[UNIMOD:7]FDAQTGADR[UNIMOD:7]EVQR;R[UNIMOD:7]FDAQTGADR[UNIMOD:7]EVQR;R[UNIMOD:7]FDAQTGADR[UNIMOD:7]EVQR;R[UNIMOD:7]FDAQTGADR[UNIMOD:7]EVQR;R[UNIMOD:7]FDAQTGADR[UNIMOD:7]EVQR;R[UNIMOD:7]FDAQTGADR[UNIMOD:7]EVQR;R[UNIMOD:7]FDAQTGADR[UNIMOD:7]EVQR	QTGADrEVQRI	0	2090139738	293441160	0	0	0	0	427849124	0	0	129730438	0	0	0	390012128	6.96656e+08	0	0	661282166	385243684
P43686_R313	GFDQNVNVKVIMATNrADTLDPALLRPGRLD	P43686;P43686;P43686;P43686;P43686;P43686;P43686;P43686;P43686;P43686;P43686;P43686;P43686;P43686;P43686;P43686;P43686;P43686	PSMC4;MIP224;TBP7	VIMATNR[UNIMOD:7]ADTLDPALLR[UNIMOD:7]PGR;VIMATNR[UNIMOD:7]ADTLDPALLRPGR;VIMATNR[UNIMOD:7]ADTLDPALLR[UNIMOD:7]PGR;VIMATNR[UNIMOD:7]ADTLDPALLR[UNIMOD:7]PGR;VIMATNR[UNIMOD:7]ADTLDPALLR[UNIMOD:7]PGR;VIMATNR[UNIMOD:7]ADTLDPALLR[UNIMOD:7]PGR;VIMATNR[UNIMOD:7]ADTLDPALLR[UNIMOD:7]PGR;VIMATNR[UNIMOD:7]ADTLDPALLRPGR;VIMATNR[UNIMOD:7]ADTLDPALLR[UNIMOD:7]PGR;VIMATNR[UNIMOD:7]ADTLDPALLR[UNIMOD:7]PGR;VIMATNR[UNIMOD:7]ADTLDPALLR[UNIMOD:7]PGR;VIMATNR[UNIMOD:7]ADTLDPALLR[UNIMOD:7]PGR;VIMATNR[UNIMOD:7]ADTLDPALLR[UNIMOD:7]PGR;VIMATNR[UNIMOD:7]ADTLDPALLR[UNIMOD:7]PGR;VIMATNR[UNIMOD:7]ADTLDPALLR[UNIMOD:7]PGR;VIMATNR[UNIMOD:7]ADTLDPALLR[UNIMOD:7]PGR;VIMATNR[UNIMOD:7]ADTLDPALLR[UNIMOD:7]PGR;VIMATNR[UNIMOD:7]ADTLDPALLR[UNIMOD:7]PGR	IMATNrADTLD	0	0	0	0	0	0	0	158466180	0	0	0	329630572	0	0	0	0	0	233294152	0	0
P43686_R323	IMATNRADTLDPALLrPGRLDRKIEFPLPDR	P43686;P43686;P43686;P43686;P43686;P43686;P43686;P43686;P43686;P43686;P43686;P43686;P43686;P43686;P43686;P43686;P43686;P43686;P43686;P43686;P43686;P43686;P43686;P43686;P43686;P43686;P43686;P43686;P43686;P43686;P43686;P43686;P43686;P43686;P43686;P43686;P43686;P43686;P43686;P43686;P43686;P43686;P43686;P43686;P43686;P43686;P43686;P43686;P43686;P43686;P43686;P43686;P43686;P43686;P43686;P43686;P43686;P43686;P43686;P43686;P43686;P43686;P43686;P43686;P43686;P43686;P43686;P43686;P43686;P43686;P43686;P43686;P43686;P43686;P43686;P43686;P43686;P43686;P43686;P43686;P43686;P43686;P43686;P43686;P43686;P43686;P43686;P43686;P43686;P43686;P43686;P43686;P43686;P43686;P43686;P43686;P43686;P43686;P43686;P43686;P43686;P43686;P43686;P43686;P43686;P43686;P43686;P43686;P43686;P43686;P43686;P43686;P43686;P43686;P43686;P43686;P43686;P43686;P43686;P43686;P43686;P43686;P43686;P43686;P43686;P43686;P43686;P43686;P43686;P43686;P43686;P43686;P43686;P43686;P43686;P43686;P43686;P43686;P43686;P43686;P43686;P43686;P43686;P43686;P43686;P43686;P43686;P43686;P43686;P43686;P43686;P43686;P43686;P43686;P43686;P43686;P43686;P43686;P43686;P43686;P43686;P43686;P43686;P43686;P43686;P43686;P43686;P43686;P43686;P43686;P43686;P43686;P43686;P43686;P43686;P43686;P43686;P43686;P43686;P43686;P43686;P43686;P43686;P43686;P43686;P43686;P43686;P43686;P43686;P43686;P43686;P43686	PSMC4;MIP224;TBP7	ADTLDPALLR[UNIMOD:7]PGR[UNIMOD:7]LDR[UNIMOD:7]K;ADTLDPALLR[UNIMOD:7]PGR[UNIMOD:7]LDR[UNIMOD:7]K;ADTLDPALLR[UNIMOD:7]PGR[UNIMOD:7]LDR[UNIMOD:7]K;ADTLDPALLR[UNIMOD:7]PGR[UNIMOD:7]LDR[UNIMOD:7]K;ADTLDPALLR[UNIMOD:7]PGR[UNIMOD:7]LDR[UNIMOD:7]K;ADTLDPALLR[UNIMOD:7]PGR[UNIMOD:7]LDR[UNIMOD:7]K;ADTLDPALLR[UNIMOD:7]PGR[UNIMOD:7]LDR[UNIMOD:7]K;ADTLDPALLR[UNIMOD:7]PGR[UNIMOD:7]LDR[UNIMOD:7]K;ADTLDPALLR[UNIMOD:7]PGR[UNIMOD:7]LDR[UNIMOD:7]K;ADTLDPALLR[UNIMOD:7]PGR[UNIMOD:7]LDR[UNIMOD:7]K;ADTLDPALLR[UNIMOD:7]PGR;ADTLDPALLR[UNIMOD:7]PGR[UNIMOD:7]LDR[UNIMOD:7]K;ADTLDPALLR[UNIMOD:7]PGR;ADTLDPALLR[UNIMOD:7]PGR;ADTLDPALLR[UNIMOD:7]PGR;ADTLDPALLR[UNIMOD:7]PGR[UNIMOD:7]LDR[UNIMOD:7]K;ADTLDPALLR[UNIMOD:7]PGR;ADTLDPALLR[UNIMOD:7]PGR[UNIMOD:7]LDR[UNIMOD:7]K;ADTLDPALLR[UNIMOD:7]PGR[UNIMOD:7]LDR[UNIMOD:7]K;VIMATNR[UNIMOD:7]ADTLDPALLR[UNIMOD:7]PGR;ADTLDPALLR[UNIMOD:7]PGR;ADTLDPALLR[UNIMOD:7]PGR;ADTLDPALLR[UNIMOD:7]PGR[UNIMOD:7]LDR[UNIMOD:7]K;ADTLDPALLR[UNIMOD:7]PGR;ADTLDPALLR[UNIMOD:7]PGR[UNIMOD:7]LDR[UNIMOD:7]K;ADTLDPALLR[UNIMOD:7]PGR;ADTLDPALLR[UNIMOD:7]PGR;ADTLDPALLR[UNIMOD:7]PGR[UNIMOD:7]LDR[UNIMOD:7]K;ADTLDPALLR[UNIMOD:7]PGR;ADTLDPALLR[UNIMOD:7]PGR;ADTLDPALLR[UNIMOD:7]PGR;ADTLDPALLR[UNIMOD:7]PGR;ADTLDPALLR[UNIMOD:7]PGR[UNIMOD:7]LDR[UNIMOD:7]K;ADTLDPALLR[UNIMOD:7]PGR;ADTLDPALLR[UNIMOD:7]PGR[UNIMOD:7]LDR[UNIMOD:7]K;VIMATNR[UNIMOD:7]ADTLDPALLR[UNIMOD:7]PGR;ADTLDPALLR[UNIMOD:7]PGR;ADTLDPALLR[UNIMOD:7]PGR;ADTLDPALLR[UNIMOD:7]PGR[UNIMOD:7]LDR[UNIMOD:7]K;ADTLDPALLR[UNIMOD:7]PGR[UNIMOD:7]LDR[UNIMOD:7]K;VIMATNR[UNIMOD:7]ADTLDPALLR[UNIMOD:7]PGR;ADTLDPALLR[UNIMOD:7]PGR;ADTLDPALLR[UNIMOD:7]PGR;ADTLDPALLR[UNIMOD:7]PGR[UNIMOD:7]LDR[UNIMOD:7]K;ADTLDPALLR[UNIMOD:7]PGR;ADTLDPALLR[UNIMOD:7]PGR;ADTLDPALLR[UNIMOD:7]PGR[UNIMOD:7]LDR[UNIMOD:7]K;ADTLDPALLR[UNIMOD:7]PGR;ADTLDPALLR[UNIMOD:7]PGR[UNIMOD:7]LDR[UNIMOD:7]K;ADTLDPALLR[UNIMOD:7]PGR;ADTLDPALLR[UNIMOD:7]PGR[UNIMOD:7]LDR[UNIMOD:7]K;ADTLDPALLR[UNIMOD:7]PGR;ADTLDPALLR[UNIMOD:7]PGR[UNIMOD:7]LDR[UNIMOD:7]K;VIMATNR[UNIMOD:7]ADTLDPALLR[UNIMOD:7]PGR;ADTLDPALLR[UNIMOD:7]PGR;ADTLDPALLR[UNIMOD:7]PGR;ADTLDPALLR[UNIMOD:7]PGR[UNIMOD:7]LDR[UNIMOD:7]K;ADTLDPALLR[UNIMOD:7]PGR;ADTLDPALLR[UNIMOD:7]PGR[UNIMOD:7]LDR[UNIMOD:7]K;VIMATNR[UNIMOD:7]ADTLDPALLR[UNIMOD:7]PGR;ADTLDPALLR[UNIMOD:7]PGR;ADTLDPALLR[UNIMOD:7]PGR[UNIMOD:7]LDR[UNIMOD:7]K;ADTLDPALLR[UNIMOD:7]PGR;ADTLDPALLR[UNIMOD:7]PGR[UNIMOD:7]LDR[UNIMOD:7]K;ADTLDPALLR[UNIMOD:7]PGR[UNIMOD:7]LDR[UNIMOD:7]K;ADTLDPALLR[UNIMOD:7]PGR;ADTLDPALLR[UNIMOD:7]PGR[UNIMOD:7]LDR[UNIMOD:7]K;VIMATNR[UNIMOD:7]ADTLDPALLR[UNIMOD:7]PGR;ADTLDPALLR[UNIMOD:7]PGR[UNIMOD:7]LDR[UNIMOD:7]K;ADTLDPALLR[UNIMOD:7]PGR;ADTLDPALLR[UNIMOD:7]PGR;ADTLDPALLR[UNIMOD:7]PGR[UNIMOD:7]LDR[UNIMOD:7]K;ADTLDPALLR[UNIMOD:7]PGR[UNIMOD:7]LDR[UNIMOD:7]K;ADTLDPALLR[UNIMOD:7]PGR[UNIMOD:7]LDR[UNIMOD:7]K;ADTLDPALLR[UNIMOD:7]PGR;ADTLDPALLR[UNIMOD:7]PGR;ADTLDPALLR[UNIMOD:7]PGR[UNIMOD:7]LDR[UNIMOD:7]K;ADTLDPALLR[UNIMOD:7]PGR[UNIMOD:7]LDR[UNIMOD:7]K;ADTLDPALLR[UNIMOD:7]PGR;ADTLDPALLR[UNIMOD:7]PGR[UNIMOD:7]LDR[UNIMOD:7]K;VIMATNR[UNIMOD:7]ADTLDPALLR[UNIMOD:7]PGR;VIMATNR[UNIMOD:7]ADTLDPALLR[UNIMOD:7]PGR;ADTLDPALLR[UNIMOD:7]PGR;ADTLDPALLR[UNIMOD:7]PGR[UNIMOD:7]LDR[UNIMOD:7]K;ADTLDPALLR[UNIMOD:7]PGR;ADTLDPALLR[UNIMOD:7]PGR[UNIMOD:7]LDR[UNIMOD:7]K;ADTLDPALLR[UNIMOD:7]PGR;ADTLDPALLR[UNIMOD:7]PGR[UNIMOD:7]LDR[UNIMOD:7]K;VIMATNR[UNIMOD:7]ADTLDPALLR[UNIMOD:7]PGR;VIMATNR[UNIMOD:7]ADTLDPALLR[UNIMOD:7]PGR;ADTLDPALLR[UNIMOD:7]PGR;ADTLDPALLR[UNIMOD:7]PGR;ADTLDPALLR[UNIMOD:7]PGR[UNIMOD:7]LDR[UNIMOD:7]K;ADTLDPALLR[UNIMOD:7]PGR;ADTLDPALLR[UNIMOD:7]PGR[UNIMOD:7]LDR[UNIMOD:7]K;VIMATNR[UNIMOD:7]ADTLDPALLR[UNIMOD:7]PGR;VIMATNR[UNIMOD:7]ADTLDPALLR[UNIMOD:7]PGR;ADTLDPALLR[UNIMOD:7]PGR;ADTLDPALLR[UNIMOD:7]PGR;ADTLDPALLR[UNIMOD:7]PGR[UNIMOD:7]LDR[UNIMOD:7]K;ADTLDPALLR[UNIMOD:7]PGR;ADTLDPALLR[UNIMOD:7]PGR;ADTLDPALLR[UNIMOD:7]PGR[UNIMOD:7]LDR[UNIMOD:7]K;ADTLDPALLR[UNIMOD:7]PGR;ADTLDPALLR[UNIMOD:7]PGR;ADTLDPALLR[UNIMOD:7]PGR;ADTLDPALLR[UNIMOD:7]PGR[UNIMOD:7]LDR[UNIMOD:7]K;ADTLDPALLR[UNIMOD:7]PGR;ADTLDPALLR[UNIMOD:7]PGR[UNIMOD:7]LDR[UNIMOD:7]K;ADTLDPALLR[UNIMOD:7]PGR;ADTLDPALLR[UNIMOD:7]PGR[UNIMOD:7]LDR[UNIMOD:7]K;ADTLDPALLR[UNIMOD:7]PGR;ADTLDPALLR[UNIMOD:7]PGR[UNIMOD:7]LDR[UNIMOD:7]K;ADTLDPALLR[UNIMOD:7]PGR[UNIMOD:7]LDR[UNIMOD:7]K;ADTLDPALLR[UNIMOD:7]PGR;ADTLDPALLR[UNIMOD:7]PGR[UNIMOD:7]LDR[UNIMOD:7]K;ADTLDPALLR[UNIMOD:7]PGR[UNIMOD:7]LDR[UNIMOD:7]K;ADTLDPALLR[UNIMOD:7]PGR;ADTLDPALLR[UNIMOD:7]PGR[UNIMOD:7]LDR[UNIMOD:7]K;ADTLDPALLR[UNIMOD:7]PGR[UNIMOD:7]LDR[UNIMOD:7]K;ADTLDPALLR[UNIMOD:7]PGR;ADTLDPALLR[UNIMOD:7]PGR[UNIMOD:7]LDR[UNIMOD:7]K;ADTLDPALLR[UNIMOD:7]PGR;ADTLDPALLR[UNIMOD:7]PGR[UNIMOD:7]LDR[UNIMOD:7]K;ADTLDPALLR[UNIMOD:7]PGR[UNIMOD:7]LDR[UNIMOD:7]K;VIMATNR[UNIMOD:7]ADTLDPALLR[UNIMOD:7]PGR;ADTLDPALLR[UNIMOD:7]PGR;ADTLDPALLR[UNIMOD:7]PGR[UNIMOD:7]LDR[UNIMOD:7]K;ADTLDPALLR[UNIMOD:7]PGR;ADTLDPALLR[UNIMOD:7]PGR[UNIMOD:7]LDR[UNIMOD:7]K;ADTLDPALLR[UNIMOD:7]PGR[UNIMOD:7]LDR[UNIMOD:7]K;ADTLDPALLR[UNIMOD:7]PGR;ADTLDPALLR[UNIMOD:7]PGR;ADTLDPALLR[UNIMOD:7]PGR[UNIMOD:7]LDR[UNIMOD:7]K;ADTLDPALLR[UNIMOD:7]PGR;ADTLDPALLR[UNIMOD:7]PGR[UNIMOD:7]LDR[UNIMOD:7]K;ADTLDPALLR[UNIMOD:7]PGR;ADTLDPALLR[UNIMOD:7]PGR[UNIMOD:7]LDR[UNIMOD:7]K;ADTLDPALLR[UNIMOD:7]PGR;ADTLDPALLR[UNIMOD:7]PGR[UNIMOD:7]LDR[UNIMOD:7]K;VIMATNR[UNIMOD:7]ADTLDPALLR[UNIMOD:7]PGR;ADTLDPALLR[UNIMOD:7]PGR;ADTLDPALLR[UNIMOD:7]PGR[UNIMOD:7]LDR[UNIMOD:7]K;ADTLDPALLR[UNIMOD:7]PGR;ADTLDPALLR[UNIMOD:7]PGR[UNIMOD:7]LDR[UNIMOD:7]K;VIMATNR[UNIMOD:7]ADTLDPALLR[UNIMOD:7]PGR;ADTLDPALLR[UNIMOD:7]PGR;ADTLDPALLR[UNIMOD:7]PGR[UNIMOD:7]LDR[UNIMOD:7]K;ADTLDPALLR[UNIMOD:7]PGR[UNIMOD:7]LDR[UNIMOD:7]K;ADTLDPALLR[UNIMOD:7]PGR;ADTLDPALLR[UNIMOD:7]PGR[UNIMOD:7]LDR[UNIMOD:7]K;VIMATNR[UNIMOD:7]ADTLDPALLR[UNIMOD:7]PGR;ADTLDPALLR[UNIMOD:7]PGR[UNIMOD:7]LDR[UNIMOD:7]K;ADTLDPALLR[UNIMOD:7]PGR[UNIMOD:7]LDR[UNIMOD:7]K;ADTLDPALLR[UNIMOD:7]PGR[UNIMOD:7]LDR[UNIMOD:7]K;ADTLDPALLR[UNIMOD:7]PGR[UNIMOD:7]LDR[UNIMOD:7]K;ADTLDPALLR[UNIMOD:7]PGR[UNIMOD:7]LDR[UNIMOD:7]K;ADTLDPALLR[UNIMOD:7]PGR[UNIMOD:7]LDR[UNIMOD:7]K;ADTLDPALLR[UNIMOD:7]PGR[UNIMOD:7]LDR[UNIMOD:7]K;ADTLDPALLR[UNIMOD:7]PGR[UNIMOD:7]LDR[UNIMOD:7]K;ADTLDPALLR[UNIMOD:7]PGR;ADTLDPALLR[UNIMOD:7]PGR[UNIMOD:7]LDR[UNIMOD:7]K;ADTLDPALLR[UNIMOD:7]PGR[UNIMOD:7]LDR[UNIMOD:7]K;ADTLDPALLR[UNIMOD:7]PGR;ADTLDPALLR[UNIMOD:7]PGR[UNIMOD:7]LDR[UNIMOD:7]K;ADTLDPALLR[UNIMOD:7]PGR[UNIMOD:7]LDR[UNIMOD:7]K;ADTLDPALLR[UNIMOD:7]PGR[UNIMOD:7]LDR[UNIMOD:7]K;ADTLDPALLR[UNIMOD:7]PGR[UNIMOD:7]LDR[UNIMOD:7]K;ADTLDPALLR[UNIMOD:7]PGR[UNIMOD:7]LDR[UNIMOD:7]K;ADTLDPALLR[UNIMOD:7]PGR[UNIMOD:7]LDR[UNIMOD:7]K;ADTLDPALLR[UNIMOD:7]PGR[UNIMOD:7]LDR[UNIMOD:7]K;ADTLDPALLR[UNIMOD:7]PGR[UNIMOD:7]LDR[UNIMOD:7]K;ADTLDPALLR[UNIMOD:7]PGR[UNIMOD:7]LDR[UNIMOD:7]K;ADTLDPALLR[UNIMOD:7]PGR[UNIMOD:7]LDR[UNIMOD:7]K;ADTLDPALLR[UNIMOD:7]PGR[UNIMOD:7]LDR[UNIMOD:7]K;ADTLDPALLR[UNIMOD:7]PGR[UNIMOD:7]LDR[UNIMOD:7]K;ADTLDPALLR[UNIMOD:7]PGR[UNIMOD:7]LDR[UNIMOD:7]K;ADTLDPALLR[UNIMOD:7]PGR[UNIMOD:7]LDR[UNIMOD:7]K;ADTLDPALLR[UNIMOD:7]PGR[UNIMOD:7]LDR[UNIMOD:7]K;ADTLDPALLR[UNIMOD:7]PGR[UNIMOD:7]LDR[UNIMOD:7]K;ADTLDPALLR[UNIMOD:7]PGR[UNIMOD:7]LDR[UNIMOD:7]K;ADTLDPALLR[UNIMOD:7]PGR[UNIMOD:7]LDR[UNIMOD:7]K;ADTLDPALLR[UNIMOD:7]PGR[UNIMOD:7]LDR[UNIMOD:7]K;ADTLDPALLR[UNIMOD:7]PGR[UNIMOD:7]LDR[UNIMOD:7]K;ADTLDPALLR[UNIMOD:7]PGR[UNIMOD:7]LDR[UNIMOD:7]K;ADTLDPALLR[UNIMOD:7]PGR[UNIMOD:7]LDR[UNIMOD:7]K;ADTLDPALLR[UNIMOD:7]PGR[UNIMOD:7]LDR[UNIMOD:7]K;ADTLDPALLR[UNIMOD:7]PGR[UNIMOD:7]LDR[UNIMOD:7]K;ADTLDPALLR[UNIMOD:7]PGR[UNIMOD:7]LDR[UNIMOD:7]K;ADTLDPALLR[UNIMOD:7]PGR[UNIMOD:7]LDR[UNIMOD:7]K;ADTLDPALLR[UNIMOD:7]PGR[UNIMOD:7]LDR[UNIMOD:7]K;ADTLDPALLR[UNIMOD:7]PGR[UNIMOD:7]LDR[UNIMOD:7]K	DPALLrPGRLD	0	200824128	491884844	1909266080	155324464	0	821525942	1209238375	687278035	308177256	108385528	2056422140	0	6.77031e+08	300794409	284340061	5.61555e+08	879326330	204469178	71762022
P43686_R326	TNRADTLDPALLRPGrLDRKIEFPLPDRRQK	P43686;P43686;P43686;P43686;P43686;P43686;P43686;P43686;P43686;P43686;P43686;P43686;P43686;P43686;P43686;P43686;P43686;P43686;P43686;P43686;P43686;P43686;P43686;P43686;P43686;P43686;P43686;P43686;P43686;P43686;P43686;P43686;P43686;P43686;P43686;P43686;P43686;P43686;P43686;P43686;P43686;P43686;P43686;P43686;P43686;P43686;P43686;P43686;P43686;P43686;P43686;P43686;P43686;P43686;P43686;P43686;P43686;P43686;P43686;P43686;P43686;P43686;P43686;P43686;P43686;P43686;P43686;P43686;P43686;P43686;P43686;P43686;P43686;P43686;P43686;P43686;P43686;P43686;P43686;P43686;P43686;P43686;P43686;P43686;P43686;P43686;P43686;P43686;P43686;P43686;P43686;P43686;P43686;P43686;P43686;P43686;P43686;P43686;P43686;P43686;P43686;P43686;P43686;P43686;P43686;P43686;P43686;P43686;P43686;P43686;P43686;P43686;P43686;P43686;P43686;P43686;P43686;P43686;P43686;P43686;P43686;P43686;P43686;P43686;P43686;P43686;P43686;P43686;P43686;P43686;P43686;P43686;P43686;P43686;P43686;P43686;P43686	PSMC4;MIP224;TBP7	ADTLDPALLR[UNIMOD:7]PGR[UNIMOD:7]LDR[UNIMOD:7]K;ADTLDPALLR[UNIMOD:7]PGR[UNIMOD:7]LDR[UNIMOD:7]K;ADTLDPALLR[UNIMOD:7]PGR[UNIMOD:7]LDR[UNIMOD:7]K;ADTLDPALLR[UNIMOD:7]PGR[UNIMOD:7]LDR[UNIMOD:7]K;ADTLDPALLR[UNIMOD:7]PGR[UNIMOD:7]LDR[UNIMOD:7]K;ADTLDPALLR[UNIMOD:7]PGR[UNIMOD:7]LDR[UNIMOD:7]K;ADTLDPALLR[UNIMOD:7]PGR[UNIMOD:7]LDR[UNIMOD:7]K;ADTLDPALLR[UNIMOD:7]PGR[UNIMOD:7]LDR[UNIMOD:7]K;ADTLDPALLR[UNIMOD:7]PGR[UNIMOD:7]LDR[UNIMOD:7]K;ADTLDPALLR[UNIMOD:7]PGR[UNIMOD:7]LDR[UNIMOD:7]K;ADTLDPALLR[UNIMOD:7]PGR[UNIMOD:7]LDR[UNIMOD:7]K;ADTLDPALLRPGR[UNIMOD:7]LDR[UNIMOD:7]K;ADTLDPALLR[UNIMOD:7]PGR[UNIMOD:7]LDR[UNIMOD:7]K;ADTLDPALLRPGR[UNIMOD:7]LDR[UNIMOD:7]K;ADTLDPALLRPGR[UNIMOD:7]LDR[UNIMOD:7]K;ADTLDPALLR[UNIMOD:7]PGR[UNIMOD:7]LDR[UNIMOD:7]K;ADTLDPALLR[UNIMOD:7]PGR[UNIMOD:7]LDR[UNIMOD:7]K;ADTLDPALLR[UNIMOD:7]PGR[UNIMOD:7]LDR[UNIMOD:7]K;ADTLDPALLRPGR[UNIMOD:7]LDR[UNIMOD:7]K;ADTLDPALLRPGR[UNIMOD:7]LDR[UNIMOD:7]K;ADTLDPALLR[UNIMOD:7]PGR[UNIMOD:7]LDR[UNIMOD:7]K;ADTLDPALLRPGR[UNIMOD:7]LDR[UNIMOD:7]K;ADTLDPALLRPGR[UNIMOD:7]LDR[UNIMOD:7]K;ADTLDPALLRPGR[UNIMOD:7]LDR[UNIMOD:7]K;ADTLDPALLRPGR[UNIMOD:7]LDR[UNIMOD:7]K;ADTLDPALLR[UNIMOD:7]PGR[UNIMOD:7]LDR[UNIMOD:7]K;ADTLDPALLRPGR[UNIMOD:7]LDR[UNIMOD:7]K;ADTLDPALLR[UNIMOD:7]PGR[UNIMOD:7]LDR[UNIMOD:7]K;ADTLDPALLR[UNIMOD:7]PGR[UNIMOD:7]LDR[UNIMOD:7]K;ADTLDPALLR[UNIMOD:7]PGR[UNIMOD:7]LDR[UNIMOD:7]K;ADTLDPALLRPGR[UNIMOD:7]LDR[UNIMOD:7]K;ADTLDPALLR[UNIMOD:7]PGR[UNIMOD:7]LDR[UNIMOD:7]K;ADTLDPALLR[UNIMOD:7]PGR[UNIMOD:7]LDR[UNIMOD:7]K;ADTLDPALLR[UNIMOD:7]PGR[UNIMOD:7]LDR[UNIMOD:7]K;ADTLDPALLR[UNIMOD:7]PGR[UNIMOD:7]LDR[UNIMOD:7]K;ADTLDPALLR[UNIMOD:7]PGR[UNIMOD:7]LDR[UNIMOD:7]K;ADTLDPALLRPGR[UNIMOD:7]LDR[UNIMOD:7]K;ADTLDPALLR[UNIMOD:7]PGR[UNIMOD:7]LDR[UNIMOD:7]K;ADTLDPALLR[UNIMOD:7]PGR[UNIMOD:7]LDR[UNIMOD:7]K;ADTLDPALLR[UNIMOD:7]PGR[UNIMOD:7]LDR[UNIMOD:7]K;ADTLDPALLR[UNIMOD:7]PGR[UNIMOD:7]LDR[UNIMOD:7]K;ADTLDPALLR[UNIMOD:7]PGR[UNIMOD:7]LDR[UNIMOD:7]K;ADTLDPALLR[UNIMOD:7]PGR[UNIMOD:7]LDR[UNIMOD:7]K;ADTLDPALLR[UNIMOD:7]PGR[UNIMOD:7]LDR[UNIMOD:7]K;ADTLDPALLR[UNIMOD:7]PGR[UNIMOD:7]LDR[UNIMOD:7]K;ADTLDPALLR[UNIMOD:7]PGR[UNIMOD:7]LDR[UNIMOD:7]K;ADTLDPALLR[UNIMOD:7]PGR[UNIMOD:7]LDR[UNIMOD:7]K;ADTLDPALLR[UNIMOD:7]PGR[UNIMOD:7]LDR[UNIMOD:7]K;ADTLDPALLR[UNIMOD:7]PGR[UNIMOD:7]LDR[UNIMOD:7]K;ADTLDPALLR[UNIMOD:7]PGR[UNIMOD:7]LDR[UNIMOD:7]K;ADTLDPALLR[UNIMOD:7]PGR[UNIMOD:7]LDR[UNIMOD:7]K;ADTLDPALLR[UNIMOD:7]PGR[UNIMOD:7]LDR[UNIMOD:7]K;ADTLDPALLR[UNIMOD:7]PGR[UNIMOD:7]LDR[UNIMOD:7]K;ADTLDPALLR[UNIMOD:7]PGR[UNIMOD:7]LDR[UNIMOD:7]K;ADTLDPALLR[UNIMOD:7]PGR[UNIMOD:7]LDR[UNIMOD:7]K;ADTLDPALLR[UNIMOD:7]PGR[UNIMOD:7]LDR[UNIMOD:7]K;ADTLDPALLR[UNIMOD:7]PGR[UNIMOD:7]LDR[UNIMOD:7]K;ADTLDPALLR[UNIMOD:7]PGR[UNIMOD:7]LDR[UNIMOD:7]K;ADTLDPALLRPGR[UNIMOD:7]LDR[UNIMOD:7]K;ADTLDPALLR[UNIMOD:7]PGR[UNIMOD:7]LDR[UNIMOD:7]K;ADTLDPALLR[UNIMOD:7]PGR[UNIMOD:7]LDR[UNIMOD:7]K;ADTLDPALLR[UNIMOD:7]PGR[UNIMOD:7]LDR[UNIMOD:7]K;ADTLDPALLRPGR[UNIMOD:7]LDR[UNIMOD:7]K;ADTLDPALLR[UNIMOD:7]PGR[UNIMOD:7]LDR[UNIMOD:7]K;ADTLDPALLR[UNIMOD:7]PGR[UNIMOD:7]LDR[UNIMOD:7]K;ADTLDPALLRPGR[UNIMOD:7]LDR[UNIMOD:7]K;ADTLDPALLR[UNIMOD:7]PGR[UNIMOD:7]LDR[UNIMOD:7]K;ADTLDPALLRPGR[UNIMOD:7]LDR[UNIMOD:7]K;ADTLDPALLR[UNIMOD:7]PGR[UNIMOD:7]LDR[UNIMOD:7]K;ADTLDPALLR[UNIMOD:7]PGR[UNIMOD:7]LDR[UNIMOD:7]K;ADTLDPALLRPGR[UNIMOD:7]LDR[UNIMOD:7]K;ADTLDPALLR[UNIMOD:7]PGR[UNIMOD:7]LDR[UNIMOD:7]K;ADTLDPALLR[UNIMOD:7]PGR[UNIMOD:7]LDR[UNIMOD:7]K;ADTLDPALLR[UNIMOD:7]PGR[UNIMOD:7]LDR[UNIMOD:7]K;ADTLDPALLR[UNIMOD:7]PGR[UNIMOD:7]LDR[UNIMOD:7]K;ADTLDPALLR[UNIMOD:7]PGR[UNIMOD:7]LDR[UNIMOD:7]K;ADTLDPALLRPGR[UNIMOD:7]LDR[UNIMOD:7]K;ADTLDPALLR[UNIMOD:7]PGR[UNIMOD:7]LDR[UNIMOD:7]K;ADTLDPALLR[UNIMOD:7]PGR[UNIMOD:7]LDR[UNIMOD:7]K;ADTLDPALLRPGR[UNIMOD:7]LDR[UNIMOD:7]K;ADTLDPALLR[UNIMOD:7]PGR[UNIMOD:7]LDR[UNIMOD:7]K;ADTLDPALLRPGR[UNIMOD:7]LDR[UNIMOD:7]K;ADTLDPALLR[UNIMOD:7]PGR[UNIMOD:7]LDR[UNIMOD:7]K;ADTLDPALLRPGR[UNIMOD:7]LDR[UNIMOD:7]K;ADTLDPALLRPGR[UNIMOD:7]LDR[UNIMOD:7]K;ADTLDPALLR[UNIMOD:7]PGR[UNIMOD:7]LDR[UNIMOD:7]K;ADTLDPALLR[UNIMOD:7]PGR[UNIMOD:7]LDR[UNIMOD:7]K;ADTLDPALLR[UNIMOD:7]PGR[UNIMOD:7]LDR[UNIMOD:7]K;ADTLDPALLRPGR[UNIMOD:7]LDR[UNIMOD:7]K;ADTLDPALLR[UNIMOD:7]PGR[UNIMOD:7]LDR[UNIMOD:7]K;ADTLDPALLR[UNIMOD:7]PGR[UNIMOD:7]LDR[UNIMOD:7]K;ADTLDPALLR[UNIMOD:7]PGR[UNIMOD:7]LDR[UNIMOD:7]K;ADTLDPALLRPGR[UNIMOD:7]LDR[UNIMOD:7]K;ADTLDPALLR[UNIMOD:7]PGR[UNIMOD:7]LDR[UNIMOD:7]K;ADTLDPALLRPGR[UNIMOD:7]LDR[UNIMOD:7]K;ADTLDPALLR[UNIMOD:7]PGR[UNIMOD:7]LDR[UNIMOD:7]K;ADTLDPALLR[UNIMOD:7]PGR[UNIMOD:7]LDR[UNIMOD:7]K;ADTLDPALLR[UNIMOD:7]PGR[UNIMOD:7]LDR[UNIMOD:7]K;ADTLDPALLR[UNIMOD:7]PGR[UNIMOD:7]LDR[UNIMOD:7]K;ADTLDPALLR[UNIMOD:7]PGR[UNIMOD:7]LDR[UNIMOD:7]K;ADTLDPALLR[UNIMOD:7]PGR[UNIMOD:7]LDR[UNIMOD:7]K;ADTLDPALLR[UNIMOD:7]PGR[UNIMOD:7]LDR[UNIMOD:7]K;ADTLDPALLR[UNIMOD:7]PGR[UNIMOD:7]LDR[UNIMOD:7]K;ADTLDPALLR[UNIMOD:7]PGR[UNIMOD:7]LDR[UNIMOD:7]K;ADTLDPALLR[UNIMOD:7]PGR[UNIMOD:7]LDR[UNIMOD:7]K;ADTLDPALLRPGR[UNIMOD:7]LDR[UNIMOD:7]K;ADTLDPALLR[UNIMOD:7]PGR[UNIMOD:7]LDR[UNIMOD:7]K;ADTLDPALLRPGR[UNIMOD:7]LDR[UNIMOD:7]K;ADTLDPALLR[UNIMOD:7]PGR[UNIMOD:7]LDR[UNIMOD:7]K;ADTLDPALLR[UNIMOD:7]PGR[UNIMOD:7]LDR[UNIMOD:7]K;ADTLDPALLR[UNIMOD:7]PGR[UNIMOD:7]LDR[UNIMOD:7]K;ADTLDPALLR[UNIMOD:7]PGR[UNIMOD:7]LDR[UNIMOD:7]K;ADTLDPALLR[UNIMOD:7]PGR[UNIMOD:7]LDR[UNIMOD:7]K;ADTLDPALLR[UNIMOD:7]PGR[UNIMOD:7]LDR[UNIMOD:7]K;ADTLDPALLRPGR[UNIMOD:7]LDR[UNIMOD:7]K;ADTLDPALLR[UNIMOD:7]PGR[UNIMOD:7]LDR[UNIMOD:7]K;ADTLDPALLR[UNIMOD:7]PGR[UNIMOD:7]LDR[UNIMOD:7]K;ADTLDPALLR[UNIMOD:7]PGR[UNIMOD:7]LDR[UNIMOD:7]K;ADTLDPALLR[UNIMOD:7]PGR[UNIMOD:7]LDR[UNIMOD:7]K;ADTLDPALLR[UNIMOD:7]PGR[UNIMOD:7]LDR[UNIMOD:7]K;ADTLDPALLR[UNIMOD:7]PGR[UNIMOD:7]LDR[UNIMOD:7]K;ADTLDPALLR[UNIMOD:7]PGR[UNIMOD:7]LDR[UNIMOD:7]K;ADTLDPALLR[UNIMOD:7]PGR[UNIMOD:7]LDR[UNIMOD:7]K;ADTLDPALLRPGR[UNIMOD:7]LDR[UNIMOD:7]K;ADTLDPALLR[UNIMOD:7]PGR[UNIMOD:7]LDR[UNIMOD:7]K;ADTLDPALLR[UNIMOD:7]PGR[UNIMOD:7]LDR[UNIMOD:7]K;ADTLDPALLR[UNIMOD:7]PGR[UNIMOD:7]LDR[UNIMOD:7]K;ADTLDPALLR[UNIMOD:7]PGR[UNIMOD:7]LDR[UNIMOD:7]K;ADTLDPALLR[UNIMOD:7]PGR[UNIMOD:7]LDR[UNIMOD:7]K;ADTLDPALLR[UNIMOD:7]PGR[UNIMOD:7]LDR[UNIMOD:7]K;ADTLDPALLR[UNIMOD:7]PGR[UNIMOD:7]LDR[UNIMOD:7]K;ADTLDPALLR[UNIMOD:7]PGR[UNIMOD:7]LDR[UNIMOD:7]K;ADTLDPALLR[UNIMOD:7]PGR[UNIMOD:7]LDR[UNIMOD:7]K;ADTLDPALLR[UNIMOD:7]PGR[UNIMOD:7]LDR[UNIMOD:7]K;ADTLDPALLR[UNIMOD:7]PGR[UNIMOD:7]LDR[UNIMOD:7]K;ADTLDPALLR[UNIMOD:7]PGR[UNIMOD:7]LDR[UNIMOD:7]K;ADTLDPALLR[UNIMOD:7]PGR[UNIMOD:7]LDR[UNIMOD:7]K	LLRPGrLDRKI	0	200824128	491884844	1810280548	1206493484	0	148694338	497144841	123888750	317933044	89992012	403716694	0	1020265060	328064603	284340061	9.43007e+08	791318068	204469178	71762022
P43686_R329	ADTLDPALLRPGRLDrKIEFPLPDRRQKRLI	P43686;P43686;P43686;P43686;P43686;P43686;P43686;P43686;P43686;P43686;P43686;P43686;P43686;P43686;P43686;P43686;P43686;P43686;P43686;P43686;P43686;P43686;P43686;P43686;P43686;P43686;P43686;P43686;P43686;P43686;P43686;P43686;P43686;P43686;P43686;P43686;P43686;P43686;P43686;P43686;P43686;P43686;P43686;P43686;P43686;P43686;P43686;P43686;P43686;P43686;P43686;P43686;P43686;P43686;P43686;P43686;P43686;P43686;P43686;P43686;P43686;P43686;P43686;P43686;P43686;P43686;P43686;P43686;P43686;P43686;P43686;P43686;P43686;P43686;P43686;P43686;P43686;P43686;P43686;P43686;P43686;P43686;P43686;P43686;P43686;P43686;P43686;P43686;P43686;P43686;P43686;P43686;P43686;P43686;P43686;P43686;P43686;P43686;P43686;P43686;P43686;P43686;P43686;P43686;P43686;P43686;P43686;P43686;P43686;P43686;P43686;P43686;P43686;P43686;P43686;P43686;P43686;P43686;P43686;P43686;P43686;P43686;P43686;P43686;P43686;P43686;P43686;P43686;P43686;P43686;P43686;P43686;P43686;P43686;P43686;P43686;P43686	PSMC4;MIP224;TBP7	ADTLDPALLR[UNIMOD:7]PGR[UNIMOD:7]LDR[UNIMOD:7]K;ADTLDPALLR[UNIMOD:7]PGR[UNIMOD:7]LDR[UNIMOD:7]K;ADTLDPALLR[UNIMOD:7]PGR[UNIMOD:7]LDR[UNIMOD:7]K;ADTLDPALLR[UNIMOD:7]PGR[UNIMOD:7]LDR[UNIMOD:7]K;ADTLDPALLR[UNIMOD:7]PGR[UNIMOD:7]LDR[UNIMOD:7]K;ADTLDPALLR[UNIMOD:7]PGR[UNIMOD:7]LDR[UNIMOD:7]K;ADTLDPALLR[UNIMOD:7]PGR[UNIMOD:7]LDR[UNIMOD:7]K;ADTLDPALLR[UNIMOD:7]PGR[UNIMOD:7]LDR[UNIMOD:7]K;ADTLDPALLR[UNIMOD:7]PGR[UNIMOD:7]LDR[UNIMOD:7]K;ADTLDPALLR[UNIMOD:7]PGR[UNIMOD:7]LDR[UNIMOD:7]K;ADTLDPALLR[UNIMOD:7]PGR[UNIMOD:7]LDR[UNIMOD:7]K;ADTLDPALLRPGR[UNIMOD:7]LDR[UNIMOD:7]K;ADTLDPALLR[UNIMOD:7]PGR[UNIMOD:7]LDR[UNIMOD:7]K;ADTLDPALLRPGR[UNIMOD:7]LDR[UNIMOD:7]K;ADTLDPALLRPGR[UNIMOD:7]LDR[UNIMOD:7]K;ADTLDPALLR[UNIMOD:7]PGR[UNIMOD:7]LDR[UNIMOD:7]K;ADTLDPALLR[UNIMOD:7]PGR[UNIMOD:7]LDR[UNIMOD:7]K;ADTLDPALLR[UNIMOD:7]PGR[UNIMOD:7]LDR[UNIMOD:7]K;ADTLDPALLRPGR[UNIMOD:7]LDR[UNIMOD:7]K;ADTLDPALLRPGR[UNIMOD:7]LDR[UNIMOD:7]K;ADTLDPALLR[UNIMOD:7]PGR[UNIMOD:7]LDR[UNIMOD:7]K;ADTLDPALLRPGR[UNIMOD:7]LDR[UNIMOD:7]K;ADTLDPALLRPGR[UNIMOD:7]LDR[UNIMOD:7]K;ADTLDPALLRPGR[UNIMOD:7]LDR[UNIMOD:7]K;ADTLDPALLRPGR[UNIMOD:7]LDR[UNIMOD:7]K;ADTLDPALLR[UNIMOD:7]PGR[UNIMOD:7]LDR[UNIMOD:7]K;ADTLDPALLRPGR[UNIMOD:7]LDR[UNIMOD:7]K;ADTLDPALLR[UNIMOD:7]PGR[UNIMOD:7]LDR[UNIMOD:7]K;ADTLDPALLR[UNIMOD:7]PGR[UNIMOD:7]LDR[UNIMOD:7]K;ADTLDPALLR[UNIMOD:7]PGR[UNIMOD:7]LDR[UNIMOD:7]K;ADTLDPALLRPGR[UNIMOD:7]LDR[UNIMOD:7]K;ADTLDPALLR[UNIMOD:7]PGR[UNIMOD:7]LDR[UNIMOD:7]K;ADTLDPALLR[UNIMOD:7]PGR[UNIMOD:7]LDR[UNIMOD:7]K;ADTLDPALLR[UNIMOD:7]PGR[UNIMOD:7]LDR[UNIMOD:7]K;ADTLDPALLR[UNIMOD:7]PGR[UNIMOD:7]LDR[UNIMOD:7]K;ADTLDPALLR[UNIMOD:7]PGR[UNIMOD:7]LDR[UNIMOD:7]K;ADTLDPALLRPGR[UNIMOD:7]LDR[UNIMOD:7]K;ADTLDPALLR[UNIMOD:7]PGR[UNIMOD:7]LDR[UNIMOD:7]K;ADTLDPALLR[UNIMOD:7]PGR[UNIMOD:7]LDR[UNIMOD:7]K;ADTLDPALLR[UNIMOD:7]PGR[UNIMOD:7]LDR[UNIMOD:7]K;ADTLDPALLR[UNIMOD:7]PGR[UNIMOD:7]LDR[UNIMOD:7]K;ADTLDPALLR[UNIMOD:7]PGR[UNIMOD:7]LDR[UNIMOD:7]K;ADTLDPALLR[UNIMOD:7]PGR[UNIMOD:7]LDR[UNIMOD:7]K;ADTLDPALLR[UNIMOD:7]PGR[UNIMOD:7]LDR[UNIMOD:7]K;ADTLDPALLR[UNIMOD:7]PGR[UNIMOD:7]LDR[UNIMOD:7]K;ADTLDPALLR[UNIMOD:7]PGR[UNIMOD:7]LDR[UNIMOD:7]K;ADTLDPALLR[UNIMOD:7]PGR[UNIMOD:7]LDR[UNIMOD:7]K;ADTLDPALLR[UNIMOD:7]PGR[UNIMOD:7]LDR[UNIMOD:7]K;ADTLDPALLR[UNIMOD:7]PGR[UNIMOD:7]LDR[UNIMOD:7]K;ADTLDPALLR[UNIMOD:7]PGR[UNIMOD:7]LDR[UNIMOD:7]K;ADTLDPALLR[UNIMOD:7]PGR[UNIMOD:7]LDR[UNIMOD:7]K;ADTLDPALLR[UNIMOD:7]PGR[UNIMOD:7]LDR[UNIMOD:7]K;ADTLDPALLR[UNIMOD:7]PGR[UNIMOD:7]LDR[UNIMOD:7]K;ADTLDPALLR[UNIMOD:7]PGR[UNIMOD:7]LDR[UNIMOD:7]K;ADTLDPALLR[UNIMOD:7]PGR[UNIMOD:7]LDR[UNIMOD:7]K;ADTLDPALLR[UNIMOD:7]PGR[UNIMOD:7]LDR[UNIMOD:7]K;ADTLDPALLR[UNIMOD:7]PGR[UNIMOD:7]LDR[UNIMOD:7]K;ADTLDPALLR[UNIMOD:7]PGR[UNIMOD:7]LDR[UNIMOD:7]K;ADTLDPALLRPGR[UNIMOD:7]LDR[UNIMOD:7]K;ADTLDPALLR[UNIMOD:7]PGR[UNIMOD:7]LDR[UNIMOD:7]K;ADTLDPALLR[UNIMOD:7]PGR[UNIMOD:7]LDR[UNIMOD:7]K;ADTLDPALLR[UNIMOD:7]PGR[UNIMOD:7]LDR[UNIMOD:7]K;ADTLDPALLRPGR[UNIMOD:7]LDR[UNIMOD:7]K;ADTLDPALLR[UNIMOD:7]PGR[UNIMOD:7]LDR[UNIMOD:7]K;ADTLDPALLR[UNIMOD:7]PGR[UNIMOD:7]LDR[UNIMOD:7]K;ADTLDPALLRPGR[UNIMOD:7]LDR[UNIMOD:7]K;ADTLDPALLR[UNIMOD:7]PGR[UNIMOD:7]LDR[UNIMOD:7]K;ADTLDPALLRPGR[UNIMOD:7]LDR[UNIMOD:7]K;ADTLDPALLR[UNIMOD:7]PGR[UNIMOD:7]LDR[UNIMOD:7]K;ADTLDPALLR[UNIMOD:7]PGR[UNIMOD:7]LDR[UNIMOD:7]K;ADTLDPALLRPGR[UNIMOD:7]LDR[UNIMOD:7]K;ADTLDPALLR[UNIMOD:7]PGR[UNIMOD:7]LDR[UNIMOD:7]K;ADTLDPALLR[UNIMOD:7]PGR[UNIMOD:7]LDR[UNIMOD:7]K;ADTLDPALLR[UNIMOD:7]PGR[UNIMOD:7]LDR[UNIMOD:7]K;ADTLDPALLR[UNIMOD:7]PGR[UNIMOD:7]LDR[UNIMOD:7]K;ADTLDPALLR[UNIMOD:7]PGR[UNIMOD:7]LDR[UNIMOD:7]K;ADTLDPALLRPGR[UNIMOD:7]LDR[UNIMOD:7]K;ADTLDPALLR[UNIMOD:7]PGR[UNIMOD:7]LDR[UNIMOD:7]K;ADTLDPALLR[UNIMOD:7]PGR[UNIMOD:7]LDR[UNIMOD:7]K;ADTLDPALLRPGR[UNIMOD:7]LDR[UNIMOD:7]K;ADTLDPALLR[UNIMOD:7]PGR[UNIMOD:7]LDR[UNIMOD:7]K;ADTLDPALLRPGR[UNIMOD:7]LDR[UNIMOD:7]K;ADTLDPALLR[UNIMOD:7]PGR[UNIMOD:7]LDR[UNIMOD:7]K;ADTLDPALLRPGR[UNIMOD:7]LDR[UNIMOD:7]K;ADTLDPALLRPGR[UNIMOD:7]LDR[UNIMOD:7]K;ADTLDPALLR[UNIMOD:7]PGR[UNIMOD:7]LDR[UNIMOD:7]K;ADTLDPALLR[UNIMOD:7]PGR[UNIMOD:7]LDR[UNIMOD:7]K;ADTLDPALLR[UNIMOD:7]PGR[UNIMOD:7]LDR[UNIMOD:7]K;ADTLDPALLRPGR[UNIMOD:7]LDR[UNIMOD:7]K;ADTLDPALLR[UNIMOD:7]PGR[UNIMOD:7]LDR[UNIMOD:7]K;ADTLDPALLR[UNIMOD:7]PGR[UNIMOD:7]LDR[UNIMOD:7]K;ADTLDPALLR[UNIMOD:7]PGR[UNIMOD:7]LDR[UNIMOD:7]K;ADTLDPALLRPGR[UNIMOD:7]LDR[UNIMOD:7]K;ADTLDPALLR[UNIMOD:7]PGR[UNIMOD:7]LDR[UNIMOD:7]K;ADTLDPALLRPGR[UNIMOD:7]LDR[UNIMOD:7]K;ADTLDPALLR[UNIMOD:7]PGR[UNIMOD:7]LDR[UNIMOD:7]K;ADTLDPALLR[UNIMOD:7]PGR[UNIMOD:7]LDR[UNIMOD:7]K;ADTLDPALLR[UNIMOD:7]PGR[UNIMOD:7]LDR[UNIMOD:7]K;ADTLDPALLR[UNIMOD:7]PGR[UNIMOD:7]LDR[UNIMOD:7]K;ADTLDPALLR[UNIMOD:7]PGR[UNIMOD:7]LDR[UNIMOD:7]K;ADTLDPALLR[UNIMOD:7]PGR[UNIMOD:7]LDR[UNIMOD:7]K;ADTLDPALLR[UNIMOD:7]PGR[UNIMOD:7]LDR[UNIMOD:7]K;ADTLDPALLR[UNIMOD:7]PGR[UNIMOD:7]LDR[UNIMOD:7]K;ADTLDPALLR[UNIMOD:7]PGR[UNIMOD:7]LDR[UNIMOD:7]K;ADTLDPALLR[UNIMOD:7]PGR[UNIMOD:7]LDR[UNIMOD:7]K;ADTLDPALLRPGR[UNIMOD:7]LDR[UNIMOD:7]K;ADTLDPALLR[UNIMOD:7]PGR[UNIMOD:7]LDR[UNIMOD:7]K;ADTLDPALLRPGR[UNIMOD:7]LDR[UNIMOD:7]K;ADTLDPALLR[UNIMOD:7]PGR[UNIMOD:7]LDR[UNIMOD:7]K;ADTLDPALLR[UNIMOD:7]PGR[UNIMOD:7]LDR[UNIMOD:7]K;ADTLDPALLR[UNIMOD:7]PGR[UNIMOD:7]LDR[UNIMOD:7]K;ADTLDPALLR[UNIMOD:7]PGR[UNIMOD:7]LDR[UNIMOD:7]K;ADTLDPALLR[UNIMOD:7]PGR[UNIMOD:7]LDR[UNIMOD:7]K;ADTLDPALLR[UNIMOD:7]PGR[UNIMOD:7]LDR[UNIMOD:7]K;ADTLDPALLRPGR[UNIMOD:7]LDR[UNIMOD:7]K;ADTLDPALLR[UNIMOD:7]PGR[UNIMOD:7]LDR[UNIMOD:7]K;ADTLDPALLR[UNIMOD:7]PGR[UNIMOD:7]LDR[UNIMOD:7]K;ADTLDPALLR[UNIMOD:7]PGR[UNIMOD:7]LDR[UNIMOD:7]K;ADTLDPALLR[UNIMOD:7]PGR[UNIMOD:7]LDR[UNIMOD:7]K;ADTLDPALLR[UNIMOD:7]PGR[UNIMOD:7]LDR[UNIMOD:7]K;ADTLDPALLR[UNIMOD:7]PGR[UNIMOD:7]LDR[UNIMOD:7]K;ADTLDPALLR[UNIMOD:7]PGR[UNIMOD:7]LDR[UNIMOD:7]K;ADTLDPALLR[UNIMOD:7]PGR[UNIMOD:7]LDR[UNIMOD:7]K;ADTLDPALLRPGR[UNIMOD:7]LDR[UNIMOD:7]K;ADTLDPALLR[UNIMOD:7]PGR[UNIMOD:7]LDR[UNIMOD:7]K;ADTLDPALLR[UNIMOD:7]PGR[UNIMOD:7]LDR[UNIMOD:7]K;ADTLDPALLR[UNIMOD:7]PGR[UNIMOD:7]LDR[UNIMOD:7]K;ADTLDPALLR[UNIMOD:7]PGR[UNIMOD:7]LDR[UNIMOD:7]K;ADTLDPALLR[UNIMOD:7]PGR[UNIMOD:7]LDR[UNIMOD:7]K;ADTLDPALLR[UNIMOD:7]PGR[UNIMOD:7]LDR[UNIMOD:7]K;ADTLDPALLR[UNIMOD:7]PGR[UNIMOD:7]LDR[UNIMOD:7]K;ADTLDPALLR[UNIMOD:7]PGR[UNIMOD:7]LDR[UNIMOD:7]K;ADTLDPALLR[UNIMOD:7]PGR[UNIMOD:7]LDR[UNIMOD:7]K;ADTLDPALLR[UNIMOD:7]PGR[UNIMOD:7]LDR[UNIMOD:7]K;ADTLDPALLR[UNIMOD:7]PGR[UNIMOD:7]LDR[UNIMOD:7]K;ADTLDPALLR[UNIMOD:7]PGR[UNIMOD:7]LDR[UNIMOD:7]K;ADTLDPALLR[UNIMOD:7]PGR[UNIMOD:7]LDR[UNIMOD:7]K	PGRLDrKIEFP	0	200824128	491884844	1810280548	1206493484	0	148694338	497144841	123888750	317933044	89992012	403716694	0	1020265060	328064603	284340061	9.43007e+08	791318068	204469178	71762022
P43686_R338	RPGRLDRKIEFPLPDrRQKRLIFSTITSKMN	P43686;P43686;P43686;P43686;P43686;P43686;P43686;P43686;P43686;P43686;P43686;P43686;P43686;P43686;P43686;P43686;P43686;P43686;P43686;P43686;P43686;P43686;P43686;P43686;P43686;P43686;P43686;P43686;P43686;P43686;P43686;P43686;P43686;P43686;P43686;P43686;P43686;P43686;P43686;P43686;P43686;P43686;P43686;P43686;P43686;P43686;P43686;P43686;P43686;P43686;P43686;P43686;P43686;P43686;P43686;P43686;P43686;P43686;P43686;P43686	PSMC4;MIP224;TBP7	IEFPLPDR[UNIMOD:7]R;IEFPLPDR[UNIMOD:7]R;IEFPLPDR[UNIMOD:7]R;IEFPLPDR[UNIMOD:7]R;IEFPLPDR[UNIMOD:7]R;IEFPLPDR[UNIMOD:7]R;IEFPLPDR[UNIMOD:7]R;IEFPLPDR[UNIMOD:7]R;IEFPLPDR[UNIMOD:7]R;IEFPLPDR[UNIMOD:7]R[UNIMOD:7]QK;IEFPLPDR[UNIMOD:7]R;IEFPLPDR[UNIMOD:7]R[UNIMOD:7]QK;IEFPLPDR[UNIMOD:7]R;IEFPLPDR[UNIMOD:7]R;IEFPLPDR[UNIMOD:7]R;IEFPLPDR[UNIMOD:7]R;IEFPLPDR[UNIMOD:7]R;IEFPLPDR[UNIMOD:7]R;IEFPLPDR[UNIMOD:7]R;IEFPLPDR[UNIMOD:7]R;IEFPLPDR[UNIMOD:7]R;IEFPLPDR[UNIMOD:7]R;IEFPLPDR[UNIMOD:7]R;IEFPLPDR[UNIMOD:7]R;IEFPLPDR[UNIMOD:7]R;IEFPLPDR[UNIMOD:7]R;IEFPLPDR[UNIMOD:7]R;IEFPLPDR[UNIMOD:7]R;IEFPLPDR[UNIMOD:7]R;IEFPLPDR[UNIMOD:7]R[UNIMOD:7]QK;IEFPLPDR[UNIMOD:7]R[UNIMOD:7]QK;IEFPLPDR[UNIMOD:7]R;IEFPLPDR[UNIMOD:7]R;IEFPLPDR[UNIMOD:7]R;IEFPLPDR[UNIMOD:7]R[UNIMOD:7]QK;IEFPLPDR[UNIMOD:7]R;IEFPLPDR[UNIMOD:7]R;IEFPLPDR[UNIMOD:7]R[UNIMOD:7]QK;IEFPLPDR[UNIMOD:7]R;IEFPLPDR[UNIMOD:7]R;IEFPLPDR[UNIMOD:7]R[UNIMOD:7]QK;IEFPLPDR[UNIMOD:7]R[UNIMOD:7]QK;IEFPLPDR[UNIMOD:7]R[UNIMOD:7]QK;IEFPLPDR[UNIMOD:7]R[UNIMOD:7]QK;IEFPLPDR[UNIMOD:7]R;IEFPLPDR[UNIMOD:7]R[UNIMOD:7]QK;IEFPLPDR[UNIMOD:7]R[UNIMOD:7]QK;IEFPLPDR[UNIMOD:7]R[UNIMOD:7]QK;IEFPLPDR[UNIMOD:7]R;IEFPLPDR[UNIMOD:7]R;IEFPLPDR[UNIMOD:7]R;IEFPLPDR[UNIMOD:7]R[UNIMOD:7]QK;IEFPLPDR[UNIMOD:7]R[UNIMOD:7]QK;IEFPLPDR[UNIMOD:7]R;IEFPLPDR[UNIMOD:7]R[UNIMOD:7]QK;IEFPLPDR[UNIMOD:7]R[UNIMOD:7]QK;IEFPLPDR[UNIMOD:7]R[UNIMOD:7]QK;IEFPLPDR[UNIMOD:7]R;IEFPLPDR[UNIMOD:7]R[UNIMOD:7]QK;IEFPLPDR[UNIMOD:7]R[UNIMOD:7]QK	FPLPDrRQKRL	0	0	0	0	0	0	840061632	0	0	0	0	0	0	1510909844	1037236030	2139275910	0	0	1430691960	1241264392
P43686_R339	PGRLDRKIEFPLPDRrQKRLIFSTITSKMNL	P43686;P43686;P43686;P43686;P43686;P43686;P43686;P43686;P43686;P43686;P43686;P43686;P43686;P43686;P43686;P43686;P43686;P43686;P43686;P43686	PSMC4;MIP224;TBP7	IEFPLPDR[UNIMOD:7]R[UNIMOD:7]QK;IEFPLPDR[UNIMOD:7]R[UNIMOD:7]QK;IEFPLPDR[UNIMOD:7]R[UNIMOD:7]QK;IEFPLPDR[UNIMOD:7]R[UNIMOD:7]QK;IEFPLPDR[UNIMOD:7]R[UNIMOD:7]QK;IEFPLPDR[UNIMOD:7]R[UNIMOD:7]QK;IEFPLPDR[UNIMOD:7]R[UNIMOD:7]QK;IEFPLPDR[UNIMOD:7]R[UNIMOD:7]QK;IEFPLPDR[UNIMOD:7]R[UNIMOD:7]QK;IEFPLPDR[UNIMOD:7]R[UNIMOD:7]QK;IEFPLPDR[UNIMOD:7]R[UNIMOD:7]QK;IEFPLPDR[UNIMOD:7]R[UNIMOD:7]QK;IEFPLPDR[UNIMOD:7]R[UNIMOD:7]QK;IEFPLPDR[UNIMOD:7]R[UNIMOD:7]QK;IEFPLPDR[UNIMOD:7]R[UNIMOD:7]QK;IEFPLPDR[UNIMOD:7]R[UNIMOD:7]QK;IEFPLPDR[UNIMOD:7]R[UNIMOD:7]QK;IEFPLPDR[UNIMOD:7]R[UNIMOD:7]QK;IEFPLPDR[UNIMOD:7]R[UNIMOD:7]QK;IEFPLPDR[UNIMOD:7]R[UNIMOD:7]QK	PLPDRrQKRLI	0	0	0	0	0	0	0	0	0	0	0	0	0	0	973613518	607746482	0	0	855475632	1241264392
P43686_R342	LDRKIEFPLPDRRQKrLIFSTITSKMNLSEE	P43686;P43686;P43686;P43686;P43686;P43686;P43686;P43686;P43686;P43686;P43686;P43686;P43686;P43686;P43686;P43686;P43686;P43686;P43686;P43686;P43686;P43686;P43686;P43686;P43686;P43686;P43686;P43686;P43686;P43686;P43686;P43686	PSMC4;MIP224;TBP7	R[UNIMOD:7]LIFSTITSK;R[UNIMOD:7]LIFSTITSK;R[UNIMOD:7]LIFSTITSK;R[UNIMOD:7]LIFSTITSK;R[UNIMOD:7]LIFSTITSK;R[UNIMOD:7]LIFSTITSK;R[UNIMOD:7]LIFSTITSK;R[UNIMOD:7]LIFSTITSK;R[UNIMOD:7]LIFSTITSK;R[UNIMOD:7]LIFSTITSK;R[UNIMOD:7]LIFSTITSK;R[UNIMOD:7]LIFSTITSK;R[UNIMOD:7]LIFSTITSK;R[UNIMOD:7]LIFSTITSK;R[UNIMOD:7]LIFSTITSK;R[UNIMOD:7]LIFSTITSK;R[UNIMOD:7]LIFSTITSK;R[UNIMOD:7]LIFSTITSK;R[UNIMOD:7]LIFSTITSK;R[UNIMOD:7]LIFSTITSK;R[UNIMOD:7]LIFSTITSK;R[UNIMOD:7]LIFSTITSK;R[UNIMOD:7]LIFSTITSK;R[UNIMOD:7]LIFSTITSK;R[UNIMOD:7]LIFSTITSK;R[UNIMOD:7]LIFSTITSK;R[UNIMOD:7]LIFSTITSK;R[UNIMOD:7]LIFSTITSK;R[UNIMOD:7]LIFSTITSK;R[UNIMOD:7]LIFSTITSK;R[UNIMOD:7]LIFSTITSK;R[UNIMOD:7]LIFSTITSK	DRRQKrLIFST	0	3545574212	3676421760	0	0	0	0	0	0	0	0	0	0	0	868053708	886096744	488448240	697925280	1078324208	1283150720
P43686_R366	KMNLSEEVDLEDYVArPDKISGADINSICQE	P43686;P43686;P43686;P43686;P43686;P43686;P43686;P43686;P43686;P43686;P43686;P43686;P43686;P43686;P43686;P43686;P43686;P43686;P43686;P43686;P43686;P43686;P43686;P43686;P43686;P43686;P43686;P43686;P43686;P43686;P43686;P43686;P43686;P43686;P43686;P43686;P43686;P43686;P43686;P43686;P43686;P43686;P43686;P43686;P43686;P43686;P43686;P43686;P43686;P43686;P43686;P43686;P43686;P43686;P43686;P43686;P43686;P43686;P43686;P43686;P43686;P43686;P43686;P43686;P43686;P43686;P43686;P43686;P43686;P43686;P43686;P43686;P43686;P43686;P43686;P43686;P43686;P43686;P43686;P43686;P43686;P43686;P43686;P43686;P43686;P43686;P43686;P43686;P43686;P43686;P43686;P43686;P43686	PSMC4;MIP224;TBP7	MNLSEEVDLEDYVAR[UNIMOD:7]PDK;MNLSEEVDLEDYVAR[UNIMOD:7]PDK;MNLSEEVDLEDYVAR[UNIMOD:7]PDK;MNLSEEVDLEDYVAR[UNIMOD:7]PDK;MNLSEEVDLEDYVAR[UNIMOD:7]PDK;MNLSEEVDLEDYVAR[UNIMOD:7]PDK;MNLSEEVDLEDYVAR[UNIMOD:7]PDK;MNLSEEVDLEDYVAR[UNIMOD:7]PDK;MNLSEEVDLEDYVAR[UNIMOD:7]PDK;MNLSEEVDLEDYVAR[UNIMOD:7]PDK;MNLSEEVDLEDYVAR[UNIMOD:7]PDK;MNLSEEVDLEDYVAR[UNIMOD:7]PDK;MNLSEEVDLEDYVAR[UNIMOD:7]PDK;MNLSEEVDLEDYVAR[UNIMOD:7]PDK;MNLSEEVDLEDYVAR[UNIMOD:7]PDK;MNLSEEVDLEDYVAR[UNIMOD:7]PDK;MNLSEEVDLEDYVAR[UNIMOD:7]PDK;MNLSEEVDLEDYVAR[UNIMOD:7]PDK;MNLSEEVDLEDYVAR[UNIMOD:7]PDK;MNLSEEVDLEDYVAR[UNIMOD:7]PDK;MNLSEEVDLEDYVAR[UNIMOD:7]PDK;MNLSEEVDLEDYVAR[UNIMOD:7]PDK;MNLSEEVDLEDYVAR[UNIMOD:7]PDK;MNLSEEVDLEDYVAR[UNIMOD:7]PDK;MNLSEEVDLEDYVAR[UNIMOD:7]PDK;MNLSEEVDLEDYVAR[UNIMOD:7]PDK;MNLSEEVDLEDYVAR[UNIMOD:7]PDK;MNLSEEVDLEDYVAR[UNIMOD:7]PDK;MNLSEEVDLEDYVAR[UNIMOD:7]PDK;MNLSEEVDLEDYVAR[UNIMOD:7]PDK;MNLSEEVDLEDYVAR[UNIMOD:7]PDK;MNLSEEVDLEDYVAR[UNIMOD:7]PDK;MNLSEEVDLEDYVAR[UNIMOD:7]PDK;MNLSEEVDLEDYVAR[UNIMOD:7]PDK;MNLSEEVDLEDYVAR[UNIMOD:7]PDK;MNLSEEVDLEDYVAR[UNIMOD:7]PDK;MNLSEEVDLEDYVAR[UNIMOD:7]PDK;MNLSEEVDLEDYVAR[UNIMOD:7]PDK;MNLSEEVDLEDYVAR[UNIMOD:7]PDK;MNLSEEVDLEDYVAR[UNIMOD:7]PDK;MNLSEEVDLEDYVAR[UNIMOD:7]PDK;MNLSEEVDLEDYVAR[UNIMOD:7]PDK;MNLSEEVDLEDYVAR[UNIMOD:7]PDK;MNLSEEVDLEDYVAR[UNIMOD:7]PDK;MNLSEEVDLEDYVAR[UNIMOD:7]PDK;MNLSEEVDLEDYVAR[UNIMOD:7]PDK;MNLSEEVDLEDYVAR[UNIMOD:7]PDK;MNLSEEVDLEDYVAR[UNIMOD:7]PDK;MNLSEEVDLEDYVAR[UNIMOD:7]PDK;MNLSEEVDLEDYVAR[UNIMOD:7]PDK;MNLSEEVDLEDYVAR[UNIMOD:7]PDK;MNLSEEVDLEDYVAR[UNIMOD:7]PDK;MNLSEEVDLEDYVAR[UNIMOD:7]PDK;MNLSEEVDLEDYVAR[UNIMOD:7]PDK;MNLSEEVDLEDYVAR[UNIMOD:7]PDK;MNLSEEVDLEDYVAR[UNIMOD:7]PDK;MNLSEEVDLEDYVAR[UNIMOD:7]PDK;MNLSEEVDLEDYVAR[UNIMOD:7]PDK;MNLSEEVDLEDYVAR[UNIMOD:7]PDK;MNLSEEVDLEDYVAR[UNIMOD:7]PDK;MNLSEEVDLEDYVAR[UNIMOD:7]PDK;MNLSEEVDLEDYVAR[UNIMOD:7]PDK;MNLSEEVDLEDYVAR[UNIMOD:7]PDK;MNLSEEVDLEDYVAR[UNIMOD:7]PDK;MNLSEEVDLEDYVAR[UNIMOD:7]PDK;MNLSEEVDLEDYVAR[UNIMOD:7]PDK;MNLSEEVDLEDYVAR[UNIMOD:7]PDK;MNLSEEVDLEDYVAR[UNIMOD:7]PDK;MNLSEEVDLEDYVAR[UNIMOD:7]PDK;MNLSEEVDLEDYVAR[UNIMOD:7]PDK;MNLSEEVDLEDYVAR[UNIMOD:7]PDK;MNLSEEVDLEDYVAR[UNIMOD:7]PDK;MNLSEEVDLEDYVAR[UNIMOD:7]PDK;MNLSEEVDLEDYVAR[UNIMOD:7]PDK;MNLSEEVDLEDYVAR[UNIMOD:7]PDK;MNLSEEVDLEDYVAR[UNIMOD:7]PDK;MNLSEEVDLEDYVAR[UNIMOD:7]PDK;MNLSEEVDLEDYVAR[UNIMOD:7]PDK;MNLSEEVDLEDYVAR[UNIMOD:7]PDK;MNLSEEVDLEDYVAR[UNIMOD:7]PDK;MNLSEEVDLEDYVAR[UNIMOD:7]PDK;MNLSEEVDLEDYVAR[UNIMOD:7]PDK;MNLSEEVDLEDYVAR[UNIMOD:7]PDK;MNLSEEVDLEDYVAR[UNIMOD:7]PDK;MNLSEEVDLEDYVAR[UNIMOD:7]PDK;MNLSEEVDLEDYVAR[UNIMOD:7]PDK;MNLSEEVDLEDYVAR[UNIMOD:7]PDK;MNLSEEVDLEDYVAR[UNIMOD:7]PDK;MNLSEEVDLEDYVAR[UNIMOD:7]PDK;MNLSEEVDLEDYVAR[UNIMOD:7]PDK;MNLSEEVDLEDYVAR[UNIMOD:7]PDK;MNLSEEVDLEDYVAR[UNIMOD:7]PDK;MNLSEEVDLEDYVAR[UNIMOD:7]PDK	EDYVArPDKIS	0	4202386556	4287363088	0	0	0	0	497983372	0	0	0	3.69857e+07	0	0	1376882631	1.26999e+09	0	63495814	1798249920	2167557864
P43686_R388	ADINSICQESGMLAVrENRYIVLAKDFEKAY	P43686;P43686;P43686;P43686;P43686;P43686;P43686;P43686;P43686;P43686;P43686;P43686;P43686;P43686;P43686;P43686;P43686;P43686;P43686;P43686;P43686;P43686;P43686;P43686;P43686;P43686;P43686;P43686;P43686;P43686;P43686;P43686;P43686;P43686;P43686;P43686;P43686;P43686;P43686;P43686	PSMC4;MIP224;TBP7	ISGADINSICQESGMLAVR[UNIMOD:7]ENR;ISGADINSICQESGMLAVR[UNIMOD:7]ENR;ISGADINSICQESGMLAVR[UNIMOD:7]ENR;ISGADINSICQESGMLAVR[UNIMOD:7]ENR[UNIMOD:7]YIVLAK;ISGADINSICQESGMLAVR[UNIMOD:7]ENR[UNIMOD:7]YIVLAK;ISGADINSICQESGMLAVR[UNIMOD:7]ENR[UNIMOD:7]YIVLAK;ISGADINSICQESGMLAVR[UNIMOD:7]ENR[UNIMOD:7]YIVLAK;ISGADINSICQESGMLAVR[UNIMOD:7]ENR[UNIMOD:7]YIVLAK;ISGADINSICQESGMLAVR[UNIMOD:7]ENR;ISGADINSICQESGMLAVR[UNIMOD:7]ENR;ISGADINSICQESGMLAVR[UNIMOD:7]ENR;ISGADINSICQESGMLAVR[UNIMOD:7]ENR;ISGADINSICQESGMLAVR[UNIMOD:7]ENR;ISGADINSICQESGMLAVR[UNIMOD:7]ENR;ISGADINSICQESGMLAVR[UNIMOD:7]ENR;ISGADINSICQESGMLAVR[UNIMOD:7]ENR;ISGADINSICQESGMLAVR[UNIMOD:7]ENR;ISGADINSICQESGMLAVR[UNIMOD:7]ENR;ISGADINSICQESGMLAVR[UNIMOD:7]ENR;ISGADINSICQESGMLAVR[UNIMOD:7]ENR;ISGADINSICQESGMLAVR[UNIMOD:7]ENR;ISGADINSICQESGMLAVR[UNIMOD:7]ENR;ISGADINSICQESGMLAVR[UNIMOD:7]ENR;ISGADINSICQESGMLAVR[UNIMOD:7]ENR;ISGADINSICQESGMLAVR[UNIMOD:7]ENR;ISGADINSICQESGMLAVR[UNIMOD:7]ENR;ISGADINSICQESGMLAVR[UNIMOD:7]ENR;ISGADINSICQESGMLAVR[UNIMOD:7]ENR;ISGADINSICQESGMLAVR[UNIMOD:7]ENR;ISGADINSICQESGMLAVR[UNIMOD:7]ENR;ISGADINSICQESGMLAVR[UNIMOD:7]ENR;ISGADINSICQESGMLAVR[UNIMOD:7]ENR;ISGADINSICQESGMLAVR[UNIMOD:7]ENR;ISGADINSICQESGMLAVR[UNIMOD:7]ENR;ISGADINSICQESGMLAVR[UNIMOD:7]ENR;ISGADINSICQESGMLAVR[UNIMOD:7]ENR;ISGADINSICQESGMLAVR[UNIMOD:7]ENR;ISGADINSICQESGMLAVR[UNIMOD:7]ENR;ISGADINSICQESGMLAVR[UNIMOD:7]ENR[UNIMOD:7]YIVLAK;ISGADINSICQESGMLAVR[UNIMOD:7]ENR	GMLAVrENRYI	0	198206896	366574512	0	0	0	58909781	238207512	0	103424036	202388410	0	0	0	0	0	0	0	0	0
P43686_R391	NSICQESGMLAVRENrYIVLAKDFEKAYKTV	P43686;P43686;P43686;P43686;P43686;P43686;P43686;P43686;P43686;P43686;P43686;P43686;P43686;P43686;P43686;P43686;P43686;P43686;P43686;P43686	PSMC4;MIP224;TBP7	ISGADINSICQESGMLAVR[UNIMOD:7]ENR[UNIMOD:7]YIVLAK;ENR[UNIMOD:7]YIVLAK;ENR[UNIMOD:7]YIVLAK;ISGADINSICQESGMLAVR[UNIMOD:7]ENR[UNIMOD:7]YIVLAK;ISGADINSICQESGMLAVR[UNIMOD:7]ENR[UNIMOD:7]YIVLAK;ISGADINSICQESGMLAVR[UNIMOD:7]ENR[UNIMOD:7]YIVLAK;ENR[UNIMOD:7]YIVLAK;ENR[UNIMOD:7]YIVLAK;ISGADINSICQESGMLAVR[UNIMOD:7]ENR[UNIMOD:7]YIVLAK;ENR[UNIMOD:7]YIVLAK;ENR[UNIMOD:7]YIVLAK;ENR[UNIMOD:7]YIVLAK;ENR[UNIMOD:7]YIVLAK;ENR[UNIMOD:7]YIVLAK;ENR[UNIMOD:7]YIVLAK;ENR[UNIMOD:7]YIVLAK;ENR[UNIMOD:7]YIVLAK;ENR[UNIMOD:7]YIVLAK;ENR[UNIMOD:7]YIVLAK;ISGADINSICQESGMLAVR[UNIMOD:7]ENR[UNIMOD:7]YIVLAK	AVRENrYIVLA	0	0	764623996	224455646	0	0	0	0	0	0	0	0	0	0	0	0	331133384	0	0	0
P43897_R178	FLNSSELSGLPAGPDrEGSLKDQLALAIGKL	P43897;P43897;P43897;P43897;P43897;P43897;P43897;P43897;P43897;P43897;P43897;P43897;P43897;P43897;P43897;P43897;P43897;P43897;P43897;P43897;P43897;P43897;P43897;P43897;P43897;P43897;P43897;P43897;P43897;P43897;P43897;P43897;P43897;P43897;P43897;P43897;P43897;P43897;P43897;P43897;P43897;P43897;P43897;P43897;P43897;P43897;P43897;P43897;P43897;P43897;P43897;P43897;P43897;P43897;P43897;P43897;P43897;P43897;P43897;P43897;P43897;P43897;P43897;P43897;P43897;P43897;P43897;P43897;P43897;P43897	TSFM	GFLNSSELSGLPAGPDR[UNIMOD:7]EGSLK;GFLNSSELSGLPAGPDR[UNIMOD:7]EGSLK;GFLNSSELSGLPAGPDR[UNIMOD:7]EGSLK;GFLNSSELSGLPAGPDR[UNIMOD:7]EGSLK;GFLNSSELSGLPAGPDR[UNIMOD:7]EGSLK;GFLNSSELSGLPAGPDR[UNIMOD:7]EGSLK;GFLNSSELSGLPAGPDR[UNIMOD:7]EGSLK;GFLNSSELSGLPAGPDR[UNIMOD:7]EGSLK;GFLNSSELSGLPAGPDR[UNIMOD:7]EGSLK;GFLNSSELSGLPAGPDR[UNIMOD:7]EGSLK;GFLNSSELSGLPAGPDR[UNIMOD:7]EGSLK;GFLNSSELSGLPAGPDR[UNIMOD:7]EGSLK;GFLNSSELSGLPAGPDR[UNIMOD:7]EGSLK;GFLNSSELSGLPAGPDR[UNIMOD:7]EGSLK;GFLNSSELSGLPAGPDR[UNIMOD:7]EGSLK;GFLNSSELSGLPAGPDR[UNIMOD:7]EGSLK;GFLNSSELSGLPAGPDR[UNIMOD:7]EGSLK;GFLNSSELSGLPAGPDR[UNIMOD:7]EGSLK;GFLNSSELSGLPAGPDR[UNIMOD:7]EGSLK;GFLNSSELSGLPAGPDR[UNIMOD:7]EGSLK;GFLNSSELSGLPAGPDR[UNIMOD:7]EGSLK;GFLNSSELSGLPAGPDR[UNIMOD:7]EGSLK;GFLNSSELSGLPAGPDR[UNIMOD:7]EGSLK;GFLNSSELSGLPAGPDR[UNIMOD:7]EGSLK;GFLNSSELSGLPAGPDR[UNIMOD:7]EGSLK;GFLNSSELSGLPAGPDR[UNIMOD:7]EGSLK;GFLNSSELSGLPAGPDR[UNIMOD:7]EGSLK;GFLNSSELSGLPAGPDR[UNIMOD:7]EGSLK;GFLNSSELSGLPAGPDR[UNIMOD:7]EGSLK;GFLNSSELSGLPAGPDR[UNIMOD:7]EGSLK;GFLNSSELSGLPAGPDR[UNIMOD:7]EGSLK;GFLNSSELSGLPAGPDR[UNIMOD:7]EGSLK;GFLNSSELSGLPAGPDR[UNIMOD:7]EGSLK;GFLNSSELSGLPAGPDR[UNIMOD:7]EGSLK;GFLNSSELSGLPAGPDR[UNIMOD:7]EGSLK;GFLNSSELSGLPAGPDR[UNIMOD:7]EGSLK;GFLNSSELSGLPAGPDR[UNIMOD:7]EGSLK;GFLNSSELSGLPAGPDR[UNIMOD:7]EGSLK;GFLNSSELSGLPAGPDR[UNIMOD:7]EGSLK;GFLNSSELSGLPAGPDR[UNIMOD:7]EGSLK;GFLNSSELSGLPAGPDR[UNIMOD:7]EGSLK;GFLNSSELSGLPAGPDR[UNIMOD:7]EGSLK;GFLNSSELSGLPAGPDR[UNIMOD:7]EGSLK;GFLNSSELSGLPAGPDR[UNIMOD:7]EGSLK;GFLNSSELSGLPAGPDR[UNIMOD:7]EGSLK;GFLNSSELSGLPAGPDR[UNIMOD:7]EGSLK;GFLNSSELSGLPAGPDR[UNIMOD:7]EGSLK;GFLNSSELSGLPAGPDR[UNIMOD:7]EGSLK;GFLNSSELSGLPAGPDR[UNIMOD:7]EGSLK;GFLNSSELSGLPAGPDR[UNIMOD:7]EGSLK;GFLNSSELSGLPAGPDR[UNIMOD:7]EGSLK;GFLNSSELSGLPAGPDR[UNIMOD:7]EGSLK;GFLNSSELSGLPAGPDR[UNIMOD:7]EGSLK;GFLNSSELSGLPAGPDR[UNIMOD:7]EGSLK;GFLNSSELSGLPAGPDR[UNIMOD:7]EGSLK;GFLNSSELSGLPAGPDR[UNIMOD:7]EGSLK;GFLNSSELSGLPAGPDR[UNIMOD:7]EGSLK;GFLNSSELSGLPAGPDR[UNIMOD:7]EGSLK;GFLNSSELSGLPAGPDR[UNIMOD:7]EGSLK;GFLNSSELSGLPAGPDR[UNIMOD:7]EGSLK;GFLNSSELSGLPAGPDR[UNIMOD:7]EGSLK;GFLNSSELSGLPAGPDR[UNIMOD:7]EGSLK;GFLNSSELSGLPAGPDR[UNIMOD:7]EGSLK;GFLNSSELSGLPAGPDR[UNIMOD:7]EGSLK;GFLNSSELSGLPAGPDR[UNIMOD:7]EGSLK;GFLNSSELSGLPAGPDR[UNIMOD:7]EGSLK;GFLNSSELSGLPAGPDR[UNIMOD:7]EGSLK;GFLNSSELSGLPAGPDR[UNIMOD:7]EGSLK;GFLNSSELSGLPAGPDR[UNIMOD:7]EGSLK;GFLNSSELSGLPAGPDR[UNIMOD:7]EGSLK	PAGPDrEGSLK	0	497475868	617738176	126662376	0	0	153699674	288781896	97858052	241064552	221182730	67369173	0	0	320811151	0	0	0	303897864	304738030
P45880_R177	AGYQMTFDSAKSKLTrNNFAVGYRTGDFQLH	P45880;P45880;P45880;P45880;P45880;P45880;P45880;P45880;P45880;P45880;P45880;P45880;P45880;P45880;P45880;P45880;P45880;P45880;P45880;P45880;P45880;P45880;P45880;P45880;P45880;P45880;P45880;P45880;P45880;P45880;P45880;P45880;P45880;P45880;P45880;P45880;P45880;P45880;P45880;P45880;P45880;P45880;P45880;P45880;P45880;P45880;P45880	VDAC2	LTR[UNIMOD:7]NNFAVGYR;LTR[UNIMOD:7]NNFAVGYR;LTR[UNIMOD:7]NNFAVGYR;LTR[UNIMOD:7]NNFAVGYR;LTR[UNIMOD:7]NNFAVGYR;LTR[UNIMOD:7]NNFAVGYR;LTR[UNIMOD:7]NNFAVGYR;LTR[UNIMOD:7]NNFAVGYR;LTR[UNIMOD:7]NNFAVGYR;LTR[UNIMOD:7]NNFAVGYR;LTR[UNIMOD:7]NNFAVGYR;LTR[UNIMOD:7]NNFAVGYR;LTR[UNIMOD:7]NNFAVGYR;LTR[UNIMOD:7]NNFAVGYR;LTR[UNIMOD:7]NNFAVGYR;LTR[UNIMOD:7]NNFAVGYR;LTR[UNIMOD:7]NNFAVGYR;LTR[UNIMOD:7]NNFAVGYR;LTR[UNIMOD:7]NNFAVGYR;LTR[UNIMOD:7]NNFAVGYR;LTR[UNIMOD:7]NNFAVGYR;LTR[UNIMOD:7]NNFAVGYR;LTR[UNIMOD:7]NNFAVGYR;LTR[UNIMOD:7]NNFAVGYR;LTR[UNIMOD:7]NNFAVGYR;LTR[UNIMOD:7]NNFAVGYR;LTR[UNIMOD:7]NNFAVGYR;LTR[UNIMOD:7]NNFAVGYR;LTR[UNIMOD:7]NNFAVGYR;LTR[UNIMOD:7]NNFAVGYR;LTR[UNIMOD:7]NNFAVGYR;LTR[UNIMOD:7]NNFAVGYR;LTR[UNIMOD:7]NNFAVGYR;LTR[UNIMOD:7]NNFAVGYR;LTR[UNIMOD:7]NNFAVGYR;LTR[UNIMOD:7]NNFAVGYR;LTR[UNIMOD:7]NNFAVGYR;LTR[UNIMOD:7]NNFAVGYR;LTR[UNIMOD:7]NNFAVGYR;LTR[UNIMOD:7]NNFAVGYR;LTR[UNIMOD:7]NNFAVGYR;LTR[UNIMOD:7]NNFAVGYR;LTR[UNIMOD:7]NNFAVGYR;LTR[UNIMOD:7]NNFAVGYR;LTR[UNIMOD:7]NNFAVGYR;LTR[UNIMOD:7]NNFAVGYR;LTR[UNIMOD:7]NNFAVGYR	KSKLTrNNFAV	0	1174020152	0	0	0	0	0	217542834	626077040	0	0	0	0	0	0	0	0	0	0	0
P45880_R26	PMCIPPSYADLGKAArDIFNKGFGFGLVKLD	P45880;P45880;P45880;P45880;P45880;P45880;P45880;P45880;P45880;P45880;P45880;P45880;P45880;P45880;P45880;P45880;P45880;P45880;P45880;P45880;P45880;P45880;P45880;P45880;P45880;P45880;P45880;P45880;P45880;P45880;P45880;P45880;P45880;P45880;P45880;P45880;P45880;P45880;P45880;P45880;P45880;P45880;P45880;P45880;P45880;P45880;P45880;P45880;P45880;P45880;P45880;P45880;P45880;P45880;P45880;P45880;P45880;P45880;P45880;P45880;P45880;P45880;P45880;P45880;P45880;P45880;P45880;P45880;P45880	VDAC2	AAR[UNIMOD:7]DIFNKGFGFGLVK;AAR[UNIMOD:7]DIFNK;AAR[UNIMOD:7]DIFNK;AAR[UNIMOD:7]DIFNK;AAR[UNIMOD:7]DIFNK;AAR[UNIMOD:7]DIFNK;AAR[UNIMOD:7]DIFNK;AAR[UNIMOD:7]DIFNK;AAR[UNIMOD:7]DIFNK;AAR[UNIMOD:7]DIFNK;AAR[UNIMOD:7]DIFNK;AAR[UNIMOD:7]DIFNK;AAR[UNIMOD:7]DIFNK;AAR[UNIMOD:7]DIFNK;AAR[UNIMOD:7]DIFNK;AAR[UNIMOD:7]DIFNK;AAR[UNIMOD:7]DIFNK;AAR[UNIMOD:7]DIFNK;AAR[UNIMOD:7]DIFNK;AAR[UNIMOD:7]DIFNK;AAR[UNIMOD:7]DIFNK;AAR[UNIMOD:7]DIFNK;AAR[UNIMOD:7]DIFNK;AAR[UNIMOD:7]DIFNK;AAR[UNIMOD:7]DIFNK;AAR[UNIMOD:7]DIFNK;AAR[UNIMOD:7]DIFNK;AAR[UNIMOD:7]DIFNK;AAR[UNIMOD:7]DIFNK;AAR[UNIMOD:7]DIFNK;AAR[UNIMOD:7]DIFNK;AAR[UNIMOD:7]DIFNK;AAR[UNIMOD:7]DIFNK;AAR[UNIMOD:7]DIFNK;AAR[UNIMOD:7]DIFNK;AAR[UNIMOD:7]DIFNK;AAR[UNIMOD:7]DIFNK;AAR[UNIMOD:7]DIFNK;AAR[UNIMOD:7]DIFNK;AAR[UNIMOD:7]DIFNK;AAR[UNIMOD:7]DIFNK;AAR[UNIMOD:7]DIFNK;AAR[UNIMOD:7]DIFNK;AAR[UNIMOD:7]DIFNK;AAR[UNIMOD:7]DIFNK;AAR[UNIMOD:7]DIFNK;AAR[UNIMOD:7]DIFNK;AAR[UNIMOD:7]DIFNK;AAR[UNIMOD:7]DIFNK;AAR[UNIMOD:7]DIFNK;AAR[UNIMOD:7]DIFNK;AAR[UNIMOD:7]DIFNK;AAR[UNIMOD:7]DIFNK;AAR[UNIMOD:7]DIFNK;AAR[UNIMOD:7]DIFNK;AAR[UNIMOD:7]DIFNK;AAR[UNIMOD:7]DIFNK;AAR[UNIMOD:7]DIFNK;AAR[UNIMOD:7]DIFNK;AAR[UNIMOD:7]DIFNK;AAR[UNIMOD:7]DIFNK;AAR[UNIMOD:7]DIFNK;AAR[UNIMOD:7]DIFNK;AAR[UNIMOD:7]DIFNK;AAR[UNIMOD:7]DIFNK;AAR[UNIMOD:7]DIFNK;AAR[UNIMOD:7]DIFNK;AAR[UNIMOD:7]DIFNK;AAR[UNIMOD:7]DIFNK	LGKAArDIFNK	0	1869206640	1548982768	415416424	0	0	0	783369448	0	0	305611392	0	0	0	1509476159	1127547219	0	0	575511510	1945903182
P45880_R263	VNNSSLIGVGYTQTLrPGVKLTLSALVDGKS	P45880;P45880;P45880;P45880;P45880;P45880;P45880;P45880;P45880;P45880;P45880;P45880;P45880;P45880;P45880;P45880;P45880;P45880;P45880;P45880;P45880;P45880;P45880	VDAC2	VNNSSLIGVGYTQTLR[UNIMOD:7]PGVK;VNNSSLIGVGYTQTLR[UNIMOD:7]PGVK;VNNSSLIGVGYTQTLR[UNIMOD:7]PGVK;VNNSSLIGVGYTQTLR[UNIMOD:7]PGVK;VNNSSLIGVGYTQTLR[UNIMOD:7]PGVK;VNNSSLIGVGYTQTLR[UNIMOD:7]PGVK;VNNSSLIGVGYTQTLR[UNIMOD:7]PGVK;VNNSSLIGVGYTQTLR[UNIMOD:7]PGVK;VNNSSLIGVGYTQTLR[UNIMOD:7]PGVK;VNNSSLIGVGYTQTLR[UNIMOD:7]PGVK;VNNSSLIGVGYTQTLR[UNIMOD:7]PGVK;VNNSSLIGVGYTQTLR[UNIMOD:7]PGVK;VNNSSLIGVGYTQTLR[UNIMOD:7]PGVK;VNNSSLIGVGYTQTLR[UNIMOD:7]PGVK;VNNSSLIGVGYTQTLR[UNIMOD:7]PGVK;VNNSSLIGVGYTQTLR[UNIMOD:7]PGVK;VNNSSLIGVGYTQTLR[UNIMOD:7]PGVK;VNNSSLIGVGYTQTLR[UNIMOD:7]PGVK;VNNSSLIGVGYTQTLR[UNIMOD:7]PGVK;VNNSSLIGVGYTQTLR[UNIMOD:7]PGVK;VNNSSLIGVGYTQTLR[UNIMOD:7]PGVK;VNNSSLIGVGYTQTLR[UNIMOD:7]PGVK;VNNSSLIGVGYTQTLR[UNIMOD:7]PGVK	YTQTLrPGVKL	0	1365658984	2188169168	0	0	0	0	0	0	0	0	0	0	0	0	0	0	0	235397408	675580038
P45954_R239	DPTIGYKGITSFLVDrDTPGLHIGKPENKLG	P45954;P45954;P45954;P45954;P45954;P45954;P45954;P45954;P45954;P45954;P45954;P45954	ACADSB	GITSFLVDR[UNIMOD:7]DTPGLHIGKPENK;GITSFLVDR[UNIMOD:7]DTPGLHIGKPENK;GITSFLVDR[UNIMOD:7]DTPGLHIGKPENK;GITSFLVDR[UNIMOD:7]DTPGLHIGKPENK;GITSFLVDR[UNIMOD:7]DTPGLHIGKPENK;GITSFLVDR[UNIMOD:7]DTPGLHIGKPENK;GITSFLVDR[UNIMOD:7]DTPGLHIGKPENK;GITSFLVDR[UNIMOD:7]DTPGLHIGKPENK;GITSFLVDR[UNIMOD:7]DTPGLHIGKPENK;GITSFLVDR[UNIMOD:7]DTPGLHIGKPENK;GITSFLVDR[UNIMOD:7]DTPGLHIGKPENK;GITSFLVDR[UNIMOD:7]DTPGLHIGKPENK	SFLVDrDTPGL	0	0	292700184	0	0	0	0	0	0	0	0	0	0	0	0	0	0	0	0	0
P45954_R256	TPGLHIGKPENKLGLrASSTCPLTFENVKVP	P45954;P45954;P45954;P45954;P45954;P45954;P45954;P45954;P45954;P45954;P45954;P45954;P45954;P45954;P45954;P45954;P45954;P45954;P45954;P45954;P45954;P45954;P45954;P45954;P45954;P45954;P45954;P45954;P45954;P45954;P45954;P45954;P45954;P45954;P45954;P45954;P45954;P45954;P45954;P45954;P45954	ACADSB	LGLR[UNIMOD:7]ASSTCPLTFENVK;LGLR[UNIMOD:7]ASSTCPLTFENVK;LGLR[UNIMOD:7]ASSTCPLTFENVK;LGLR[UNIMOD:7]ASSTCPLTFENVK;LGLR[UNIMOD:7]ASSTCPLTFENVK;LGLR[UNIMOD:7]ASSTCPLTFENVK;LGLR[UNIMOD:7]ASSTCPLTFENVK;LGLR[UNIMOD:7]ASSTCPLTFENVK;LGLR[UNIMOD:7]ASSTCPLTFENVK;LGLR[UNIMOD:7]ASSTCPLTFENVK;LGLR[UNIMOD:7]ASSTCPLTFENVK;LGLR[UNIMOD:7]ASSTCPLTFENVK;LGLR[UNIMOD:7]ASSTCPLTFENVK;LGLR[UNIMOD:7]ASSTCPLTFENVK;LGLR[UNIMOD:7]ASSTCPLTFENVK;LGLR[UNIMOD:7]ASSTCPLTFENVK;LGLR[UNIMOD:7]ASSTCPLTFENVK;LGLR[UNIMOD:7]ASSTCPLTFENVK;LGLR[UNIMOD:7]ASSTCPLTFENVK;LGLR[UNIMOD:7]ASSTCPLTFENVK;LGLR[UNIMOD:7]ASSTCPLTFENVK;LGLR[UNIMOD:7]ASSTCPLTFENVK;LGLR[UNIMOD:7]ASSTCPLTFENVK;LGLR[UNIMOD:7]ASSTCPLTFENVK;LGLR[UNIMOD:7]ASSTCPLTFENVK;LGLR[UNIMOD:7]ASSTCPLTFENVK;LGLR[UNIMOD:7]ASSTCPLTFENVK;LGLR[UNIMOD:7]ASSTCPLTFENVK;LGLR[UNIMOD:7]ASSTCPLTFENVK;LGLR[UNIMOD:7]ASSTCPLTFENVK;LGLR[UNIMOD:7]ASSTCPLTFENVK;LGLR[UNIMOD:7]ASSTCPLTFENVK;LGLR[UNIMOD:7]ASSTCPLTFENVK;LGLR[UNIMOD:7]ASSTCPLTFENVK;LGLR[UNIMOD:7]ASSTCPLTFENVK;LGLR[UNIMOD:7]ASSTCPLTFENVK;LGLR[UNIMOD:7]ASSTCPLTFENVK;LGLR[UNIMOD:7]ASSTCPLTFENVK;LGLR[UNIMOD:7]ASSTCPLTFENVK;LGLR[UNIMOD:7]ASSTCPLTFENVK;LGLR[UNIMOD:7]ASSTCPLTFENVK	NKLGLrASSTC	0	890415560	0	159270112	0	0	0	0	0	156897688	0	113534320	0	0	343616756	0	158299324	195042356	367550130	232991336
P45973_R107	SNFSNSADDIKSKKKrEQSNDIARGFERGLE	P45973;P45973;P45973;P45973;P45973;P45973;P45973;P45973;P45973;P45973;P45973;P45973;P45973;P45973;P45973;P45973;P45973;P45973;P45973;P45973;P45973;P45973;P45973;P45973;P45973;P45973;P45973;P45973;P45973;P45973;P45973;P45973;P45973;P45973;P45973;P45973;P45973;P45973;P45973;P45973	CBX5;HP1A	R[UNIMOD:7]EQSNDIAR[UNIMOD:7]GFER[UNIMOD:7]GLEPEK;R[UNIMOD:7]EQSNDIAR[UNIMOD:7]GFER[UNIMOD:7]GLEPEK;R[UNIMOD:7]EQSNDIAR[UNIMOD:7]GFER[UNIMOD:7]GLEPEK;R[UNIMOD:7]EQSNDIAR[UNIMOD:7]GFER[UNIMOD:7]GLEPEK;R[UNIMOD:7]EQSNDIAR[UNIMOD:7]GFER[UNIMOD:7]GLEPEK;R[UNIMOD:7]EQSNDIAR[UNIMOD:7]GFER[UNIMOD:7]GLEPEK;R[UNIMOD:7]EQSNDIAR[UNIMOD:7]GFER[UNIMOD:7]GLEPEK;R[UNIMOD:7]EQSNDIAR[UNIMOD:7]GFER[UNIMOD:7]GLEPEK;R[UNIMOD:7]EQSNDIAR[UNIMOD:7]GFER[UNIMOD:7]GLEPEK;R[UNIMOD:7]EQSNDIAR[UNIMOD:7]GFER[UNIMOD:7]GLEPEK;R[UNIMOD:7]EQSNDIAR[UNIMOD:7]GFER[UNIMOD:7]GLEPEK;R[UNIMOD:7]EQSNDIAR[UNIMOD:7]GFER[UNIMOD:7]GLEPEK;R[UNIMOD:7]EQSNDIAR[UNIMOD:7]GFER[UNIMOD:7]GLEPEK;R[UNIMOD:7]EQSNDIAR[UNIMOD:7]GFER[UNIMOD:7]GLEPEK;R[UNIMOD:7]EQSNDIAR[UNIMOD:7]GFER[UNIMOD:7]GLEPEK;R[UNIMOD:7]EQSNDIAR[UNIMOD:7]GFER[UNIMOD:7]GLEPEK;R[UNIMOD:7]EQSNDIAR[UNIMOD:7]GFER[UNIMOD:7]GLEPEK;KKR[UNIMOD:7]EQSNDIAR;R[UNIMOD:7]EQSNDIAR[UNIMOD:7]GFER[UNIMOD:7]GLEPEK;R[UNIMOD:7]EQSNDIAR[UNIMOD:7]GFER[UNIMOD:7]GLEPEK;KKR[UNIMOD:7]EQSNDIAR;R[UNIMOD:7]EQSNDIAR[UNIMOD:7]GFER[UNIMOD:7]GLEPEK;R[UNIMOD:7]EQSNDIAR[UNIMOD:7]GFER[UNIMOD:7]GLEPEK;KKR[UNIMOD:7]EQSNDIAR;R[UNIMOD:7]EQSNDIAR[UNIMOD:7]GFER[UNIMOD:7]GLEPEK;R[UNIMOD:7]EQSNDIAR[UNIMOD:7]GFER[UNIMOD:7]GLEPEK;R[UNIMOD:7]EQSNDIAR[UNIMOD:7]GFER[UNIMOD:7]GLEPEK;R[UNIMOD:7]EQSNDIAR[UNIMOD:7]GFER[UNIMOD:7]GLEPEK;R[UNIMOD:7]EQSNDIAR[UNIMOD:7]GFER[UNIMOD:7]GLEPEK;R[UNIMOD:7]EQSNDIAR[UNIMOD:7]GFER[UNIMOD:7]GLEPEK;R[UNIMOD:7]EQSNDIAR[UNIMOD:7]GFER[UNIMOD:7]GLEPEK;R[UNIMOD:7]EQSNDIAR[UNIMOD:7]GFER[UNIMOD:7]GLEPEK;R[UNIMOD:7]EQSNDIAR[UNIMOD:7]GFER[UNIMOD:7]GLEPEK;R[UNIMOD:7]EQSNDIAR[UNIMOD:7]GFER[UNIMOD:7]GLEPEK;R[UNIMOD:7]EQSNDIAR[UNIMOD:7]GFER[UNIMOD:7]GLEPEK;R[UNIMOD:7]EQSNDIAR[UNIMOD:7]GFER[UNIMOD:7]GLEPEK;R[UNIMOD:7]EQSNDIAR[UNIMOD:7]GFER[UNIMOD:7]GLEPEK;R[UNIMOD:7]EQSNDIAR[UNIMOD:7]GFER[UNIMOD:7]GLEPEK;R[UNIMOD:7]EQSNDIAR[UNIMOD:7]GFER[UNIMOD:7]GLEPEK;R[UNIMOD:7]EQSNDIAR[UNIMOD:7]GFER[UNIMOD:7]GLEPEK	KSKKKrEQSND	0	1237987944	0	0	197861362	0	0	0	0	0	0	0	0	0	0	0	0	0	0	0
P45973_R115	DIKSKKKREQSNDIArGFERGLEPEKIIGAT	P45973;P45973;P45973;P45973;P45973;P45973;P45973;P45973;P45973;P45973;P45973;P45973;P45973;P45973;P45973;P45973;P45973;P45973;P45973;P45973;P45973;P45973;P45973;P45973;P45973;P45973;P45973;P45973;P45973;P45973;P45973;P45973;P45973;P45973;P45973;P45973;P45973;P45973;P45973;P45973;P45973;P45973;P45973;P45973;P45973;P45973	CBX5;HP1A	R[UNIMOD:7]EQSNDIAR[UNIMOD:7]GFER[UNIMOD:7]GLEPEK;R[UNIMOD:7]EQSNDIAR[UNIMOD:7]GFER[UNIMOD:7]GLEPEK;EQSNDIAR[UNIMOD:7]GFER[UNIMOD:7]GLEPEK;R[UNIMOD:7]EQSNDIAR[UNIMOD:7]GFER[UNIMOD:7]GLEPEK;R[UNIMOD:7]EQSNDIAR[UNIMOD:7]GFER[UNIMOD:7]GLEPEK;EQSNDIAR[UNIMOD:7]GFER[UNIMOD:7]GLEPEK;R[UNIMOD:7]EQSNDIAR[UNIMOD:7]GFER[UNIMOD:7]GLEPEK;R[UNIMOD:7]EQSNDIAR[UNIMOD:7]GFER[UNIMOD:7]GLEPEK;R[UNIMOD:7]EQSNDIAR[UNIMOD:7]GFER[UNIMOD:7]GLEPEK;EQSNDIAR[UNIMOD:7]GFER[UNIMOD:7]GLEPEK;R[UNIMOD:7]EQSNDIAR[UNIMOD:7]GFER[UNIMOD:7]GLEPEK;R[UNIMOD:7]EQSNDIAR[UNIMOD:7]GFER[UNIMOD:7]GLEPEK;EQSNDIAR[UNIMOD:7]GFER[UNIMOD:7]GLEPEK;R[UNIMOD:7]EQSNDIAR[UNIMOD:7]GFER[UNIMOD:7]GLEPEK;EQSNDIAR[UNIMOD:7]GFER[UNIMOD:7]GLEPEK;R[UNIMOD:7]EQSNDIAR[UNIMOD:7]GFER[UNIMOD:7]GLEPEK;EQSNDIAR[UNIMOD:7]GFER;R[UNIMOD:7]EQSNDIAR[UNIMOD:7]GFER[UNIMOD:7]GLEPEK;R[UNIMOD:7]EQSNDIAR[UNIMOD:7]GFER[UNIMOD:7]GLEPEK;EQSNDIAR[UNIMOD:7]GFER[UNIMOD:7]GLEPEK;EQSNDIAR[UNIMOD:7]GFER;R[UNIMOD:7]EQSNDIAR[UNIMOD:7]GFER[UNIMOD:7]GLEPEK;R[UNIMOD:7]EQSNDIAR[UNIMOD:7]GFER[UNIMOD:7]GLEPEK;EQSNDIAR[UNIMOD:7]GFER[UNIMOD:7]GLEPEK;R[UNIMOD:7]EQSNDIAR[UNIMOD:7]GFER[UNIMOD:7]GLEPEK;R[UNIMOD:7]EQSNDIAR[UNIMOD:7]GFER[UNIMOD:7]GLEPEK;R[UNIMOD:7]EQSNDIAR[UNIMOD:7]GFER[UNIMOD:7]GLEPEK;R[UNIMOD:7]EQSNDIAR[UNIMOD:7]GFER[UNIMOD:7]GLEPEK;R[UNIMOD:7]EQSNDIAR[UNIMOD:7]GFER[UNIMOD:7]GLEPEK;R[UNIMOD:7]EQSNDIAR[UNIMOD:7]GFER[UNIMOD:7]GLEPEK;R[UNIMOD:7]EQSNDIAR[UNIMOD:7]GFER[UNIMOD:7]GLEPEK;R[UNIMOD:7]EQSNDIAR[UNIMOD:7]GFER[UNIMOD:7]GLEPEK;R[UNIMOD:7]EQSNDIAR[UNIMOD:7]GFER[UNIMOD:7]GLEPEK;R[UNIMOD:7]EQSNDIAR[UNIMOD:7]GFER[UNIMOD:7]GLEPEK;R[UNIMOD:7]EQSNDIAR[UNIMOD:7]GFER[UNIMOD:7]GLEPEK;R[UNIMOD:7]EQSNDIAR[UNIMOD:7]GFER[UNIMOD:7]GLEPEK;R[UNIMOD:7]EQSNDIAR[UNIMOD:7]GFER[UNIMOD:7]GLEPEK;R[UNIMOD:7]EQSNDIAR[UNIMOD:7]GFER[UNIMOD:7]GLEPEK;R[UNIMOD:7]EQSNDIAR[UNIMOD:7]GFER[UNIMOD:7]GLEPEK;R[UNIMOD:7]EQSNDIAR[UNIMOD:7]GFER[UNIMOD:7]GLEPEK;R[UNIMOD:7]EQSNDIAR[UNIMOD:7]GFER[UNIMOD:7]GLEPEK;R[UNIMOD:7]EQSNDIAR[UNIMOD:7]GFER[UNIMOD:7]GLEPEK;R[UNIMOD:7]EQSNDIAR[UNIMOD:7]GFER[UNIMOD:7]GLEPEK;R[UNIMOD:7]EQSNDIAR[UNIMOD:7]GFER[UNIMOD:7]GLEPEK;R[UNIMOD:7]EQSNDIAR[UNIMOD:7]GFER[UNIMOD:7]GLEPEK;R[UNIMOD:7]EQSNDIAR[UNIMOD:7]GFER[UNIMOD:7]GLEPEK	SNDIArGFERG	0	1340391174	277945436	420481800	0	0	0	0	0	0	0	0	0	0	0	0	0	0	0	0
P45973_R119	KKKREQSNDIARGFErGLEPEKIIGATDSCG	P45973;P45973;P45973;P45973;P45973;P45973;P45973;P45973;P45973;P45973;P45973;P45973;P45973;P45973;P45973;P45973;P45973;P45973;P45973;P45973;P45973;P45973;P45973;P45973;P45973;P45973;P45973;P45973;P45973;P45973;P45973;P45973;P45973;P45973;P45973;P45973;P45973;P45973;P45973;P45973;P45973;P45973;P45973;P45973;P45973;P45973;P45973;P45973;P45973;P45973;P45973;P45973;P45973;P45973;P45973	CBX5;HP1A	R[UNIMOD:7]EQSNDIAR[UNIMOD:7]GFER[UNIMOD:7]GLEPEK;R[UNIMOD:7]EQSNDIAR[UNIMOD:7]GFER[UNIMOD:7]GLEPEK;EQSNDIAR[UNIMOD:7]GFER[UNIMOD:7]GLEPEK;R[UNIMOD:7]EQSNDIAR[UNIMOD:7]GFER[UNIMOD:7]GLEPEK;R[UNIMOD:7]EQSNDIAR[UNIMOD:7]GFER[UNIMOD:7]GLEPEK;EQSNDIAR[UNIMOD:7]GFER[UNIMOD:7]GLEPEK;R[UNIMOD:7]EQSNDIAR[UNIMOD:7]GFER[UNIMOD:7]GLEPEK;R[UNIMOD:7]EQSNDIAR[UNIMOD:7]GFER[UNIMOD:7]GLEPEK;R[UNIMOD:7]EQSNDIAR[UNIMOD:7]GFER[UNIMOD:7]GLEPEK;EQSNDIAR[UNIMOD:7]GFER[UNIMOD:7]GLEPEK;R[UNIMOD:7]EQSNDIAR[UNIMOD:7]GFER[UNIMOD:7]GLEPEK;R[UNIMOD:7]EQSNDIAR[UNIMOD:7]GFER[UNIMOD:7]GLEPEK;EQSNDIAR[UNIMOD:7]GFER[UNIMOD:7]GLEPEK;R[UNIMOD:7]EQSNDIAR[UNIMOD:7]GFER[UNIMOD:7]GLEPEK;EQSNDIAR[UNIMOD:7]GFER[UNIMOD:7]GLEPEK;R[UNIMOD:7]EQSNDIAR[UNIMOD:7]GFER[UNIMOD:7]GLEPEK;EQSNDIARGFER[UNIMOD:7]GLEPEK;R[UNIMOD:7]EQSNDIAR[UNIMOD:7]GFER[UNIMOD:7]GLEPEK;EQSNDIARGFER[UNIMOD:7]GLEPEK;R[UNIMOD:7]EQSNDIAR[UNIMOD:7]GFER[UNIMOD:7]GLEPEK;EQSNDIAR[UNIMOD:7]GFER[UNIMOD:7]GLEPEK;R[UNIMOD:7]EQSNDIAR[UNIMOD:7]GFER[UNIMOD:7]GLEPEK;R[UNIMOD:7]EQSNDIAR[UNIMOD:7]GFER[UNIMOD:7]GLEPEK;EQSNDIAR[UNIMOD:7]GFER[UNIMOD:7]GLEPEK;R[UNIMOD:7]EQSNDIAR[UNIMOD:7]GFER[UNIMOD:7]GLEPEK;R[UNIMOD:7]EQSNDIAR[UNIMOD:7]GFER[UNIMOD:7]GLEPEK;R[UNIMOD:7]EQSNDIAR[UNIMOD:7]GFER[UNIMOD:7]GLEPEK;R[UNIMOD:7]EQSNDIAR[UNIMOD:7]GFER[UNIMOD:7]GLEPEK;R[UNIMOD:7]EQSNDIAR[UNIMOD:7]GFER[UNIMOD:7]GLEPEK;R[UNIMOD:7]EQSNDIAR[UNIMOD:7]GFER[UNIMOD:7]GLEPEK;GFER[UNIMOD:7]GLEPEK;GFER[UNIMOD:7]GLEPEK;GFER[UNIMOD:7]GLEPEK;R[UNIMOD:7]EQSNDIAR[UNIMOD:7]GFER[UNIMOD:7]GLEPEK;R[UNIMOD:7]EQSNDIAR[UNIMOD:7]GFER[UNIMOD:7]GLEPEK;R[UNIMOD:7]EQSNDIAR[UNIMOD:7]GFER[UNIMOD:7]GLEPEK;R[UNIMOD:7]EQSNDIAR[UNIMOD:7]GFER[UNIMOD:7]GLEPEK;R[UNIMOD:7]EQSNDIAR[UNIMOD:7]GFER[UNIMOD:7]GLEPEK;R[UNIMOD:7]EQSNDIAR[UNIMOD:7]GFER[UNIMOD:7]GLEPEK;GFER[UNIMOD:7]GLEPEK;GFER[UNIMOD:7]GLEPEK;GFER[UNIMOD:7]GLEPEK;R[UNIMOD:7]EQSNDIAR[UNIMOD:7]GFER[UNIMOD:7]GLEPEK;GFER[UNIMOD:7]GLEPEK;R[UNIMOD:7]EQSNDIAR[UNIMOD:7]GFER[UNIMOD:7]GLEPEK;GFER[UNIMOD:7]GLEPEK;R[UNIMOD:7]EQSNDIAR[UNIMOD:7]GFER[UNIMOD:7]GLEPEK;R[UNIMOD:7]EQSNDIAR[UNIMOD:7]GFER[UNIMOD:7]GLEPEK;R[UNIMOD:7]EQSNDIAR[UNIMOD:7]GFER[UNIMOD:7]GLEPEK;GFER[UNIMOD:7]GLEPEK;R[UNIMOD:7]EQSNDIAR[UNIMOD:7]GFER[UNIMOD:7]GLEPEK;R[UNIMOD:7]EQSNDIAR[UNIMOD:7]GFER[UNIMOD:7]GLEPEK;R[UNIMOD:7]EQSNDIAR[UNIMOD:7]GFER[UNIMOD:7]GLEPEK;R[UNIMOD:7]EQSNDIAR[UNIMOD:7]GFER[UNIMOD:7]GLEPEK;R[UNIMOD:7]EQSNDIAR[UNIMOD:7]GFER[UNIMOD:7]GLEPEK	ARGFErGLEPE	0	1340391174	277945436	0	0	0	0	0	0	0	0	0	0	0	0	0	0	0	0	0
P45974_R133	EDVKIVILPDYLEIArDGLGGLPDIVRDRVT	P45974;P45974;P45974;P45974;P45974;P45974;P45974;P45974;P45974;P45974;P45974;P45974;P45974;P45974;P45974;P45974;P45974;P45974;P45974;P45974;P45974;P45974;P45974;P45974;P45974	USP5;ISOT	IVILPDYLEIAR[UNIMOD:7]DGLGGLPDIVR;IVILPDYLEIAR[UNIMOD:7]DGLGGLPDIVR;IVILPDYLEIAR[UNIMOD:7]DGLGGLPDIVR;IVILPDYLEIAR[UNIMOD:7]DGLGGLPDIVR;IVILPDYLEIAR[UNIMOD:7]DGLGGLPDIVR;IVILPDYLEIAR[UNIMOD:7]DGLGGLPDIVR;IVILPDYLEIAR[UNIMOD:7]DGLGGLPDIVR;IVILPDYLEIAR[UNIMOD:7]DGLGGLPDIVR;IVILPDYLEIAR[UNIMOD:7]DGLGGLPDIVR;IVILPDYLEIAR[UNIMOD:7]DGLGGLPDIVR;IVILPDYLEIAR[UNIMOD:7]DGLGGLPDIVR;IVILPDYLEIAR[UNIMOD:7]DGLGGLPDIVR;IVILPDYLEIAR[UNIMOD:7]DGLGGLPDIVR;IVILPDYLEIAR[UNIMOD:7]DGLGGLPDIVR;IVILPDYLEIAR[UNIMOD:7]DGLGGLPDIVR;IVILPDYLEIAR[UNIMOD:7]DGLGGLPDIVR;IVILPDYLEIAR[UNIMOD:7]DGLGGLPDIVR;IVILPDYLEIAR[UNIMOD:7]DGLGGLPDIVR;IVILPDYLEIAR[UNIMOD:7]DGLGGLPDIVR;IVILPDYLEIAR[UNIMOD:7]DGLGGLPDIVR;IVILPDYLEIAR[UNIMOD:7]DGLGGLPDIVR;IVILPDYLEIAR[UNIMOD:7]DGLGGLPDIVR;IVILPDYLEIAR[UNIMOD:7]DGLGGLPDIVR;IVILPDYLEIAR[UNIMOD:7]DGLGGLPDIVR;IVILPDYLEIAR[UNIMOD:7]DGLGGLPDIVR	YLEIArDGLGG	0	0	0	188274288	0	0	0	83409010	0	0	0	0	0	0	0	0	0	0	0	0
P45974_R144	LEIARDGLGGLPDIVrDRVTSAVEALLSADS	P45974;P45974;P45974;P45974;P45974;P45974;P45974;P45974;P45974;P45974;P45974;P45974;P45974;P45974;P45974;P45974;P45974;P45974;P45974;P45974;P45974;P45974;P45974;P45974;P45974;P45974;P45974;P45974;P45974;P45974;P45974;P45974;P45974;P45974;P45974;P45974;P45974;P45974;P45974	USP5;ISOT	DGLGGLPDIVR[UNIMOD:7]DR;DGLGGLPDIVR[UNIMOD:7]DR;DGLGGLPDIVR[UNIMOD:7]DR;DGLGGLPDIVR[UNIMOD:7]DR;DGLGGLPDIVR[UNIMOD:7]DR;DGLGGLPDIVR[UNIMOD:7]DR;DGLGGLPDIVR[UNIMOD:7]DR;DGLGGLPDIVR[UNIMOD:7]DR;DGLGGLPDIVR[UNIMOD:7]DR;DGLGGLPDIVR[UNIMOD:7]DR;DGLGGLPDIVR[UNIMOD:7]DR;DGLGGLPDIVR[UNIMOD:7]DR;DGLGGLPDIVR[UNIMOD:7]DR;DGLGGLPDIVR[UNIMOD:7]DR;DGLGGLPDIVR[UNIMOD:7]DR;DGLGGLPDIVR[UNIMOD:7]DR;DGLGGLPDIVR[UNIMOD:7]DR;DGLGGLPDIVR[UNIMOD:7]DR;DGLGGLPDIVR[UNIMOD:7]DR;DGLGGLPDIVR[UNIMOD:7]DR;DGLGGLPDIVR[UNIMOD:7]DR;DGLGGLPDIVR[UNIMOD:7]DR;DGLGGLPDIVR[UNIMOD:7]DR;DGLGGLPDIVR[UNIMOD:7]DR;DGLGGLPDIVR[UNIMOD:7]DR;DGLGGLPDIVR[UNIMOD:7]DR;DGLGGLPDIVR[UNIMOD:7]DR;DGLGGLPDIVR[UNIMOD:7]DR;DGLGGLPDIVR[UNIMOD:7]DR;DGLGGLPDIVR[UNIMOD:7]DR;DGLGGLPDIVR[UNIMOD:7]DR;DGLGGLPDIVR[UNIMOD:7]DR;DGLGGLPDIVR[UNIMOD:7]DR;DGLGGLPDIVR[UNIMOD:7]DR;DGLGGLPDIVR[UNIMOD:7]DR;DGLGGLPDIVR[UNIMOD:7]DR;DGLGGLPDIVR[UNIMOD:7]DR;DGLGGLPDIVR[UNIMOD:7]DR;DGLGGLPDIVR[UNIMOD:7]DR	LPDIVrDRVTS	0	646766008	350371795	255215874	0	0	0	0	0	0	0	0	0	0	0	0	0	0	0	0
P45974_R146	IARDGLGGLPDIVRDrVTSAVEALLSADSAS	P45974;P45974;P45974;P45974;P45974;P45974;P45974;P45974;P45974;P45974;P45974;P45974;P45974;P45974;P45974;P45974;P45974;P45974;P45974;P45974;P45974;P45974;P45974;P45974;P45974;P45974;P45974;P45974;P45974;P45974;P45974;P45974;P45974;P45974;P45974;P45974;P45974;P45974;P45974;P45974;P45974;P45974;P45974;P45974;P45974;P45974;P45974;P45974;P45974;P45974;P45974;P45974;P45974;P45974;P45974;P45974;P45974;P45974;P45974;P45974;P45974;P45974;P45974;P45974;P45974;P45974;P45974;P45974;P45974;P45974;P45974;P45974;P45974;P45974;P45974;P45974;P45974;P45974;P45974;P45974;P45974;P45974;P45974;P45974;P45974;P45974;P45974;P45974;P45974;P45974;P45974;P45974;P45974;P45974;P45974;P45974;P45974;P45974;P45974	USP5;ISOT	DR[UNIMOD:7]VTSAVEALLSADSASR[UNIMOD:7]K;DR[UNIMOD:7]VTSAVEALLSADSASR[UNIMOD:7]K;DR[UNIMOD:7]VTSAVEALLSADSASR[UNIMOD:7]K;DR[UNIMOD:7]VTSAVEALLSADSASR[UNIMOD:7]K;DR[UNIMOD:7]VTSAVEALLSADSASR[UNIMOD:7]K;DR[UNIMOD:7]VTSAVEALLSADSASR[UNIMOD:7]K;DR[UNIMOD:7]VTSAVEALLSADSASR[UNIMOD:7]K;DR[UNIMOD:7]VTSAVEALLSADSASR[UNIMOD:7]K;DR[UNIMOD:7]VTSAVEALLSADSASR[UNIMOD:7]K;DR[UNIMOD:7]VTSAVEALLSADSASR[UNIMOD:7]K;DR[UNIMOD:7]VTSAVEALLSADSASR[UNIMOD:7]K;DR[UNIMOD:7]VTSAVEALLSADSASR[UNIMOD:7]K;DR[UNIMOD:7]VTSAVEALLSADSASR[UNIMOD:7]K;DR[UNIMOD:7]VTSAVEALLSADSASR[UNIMOD:7]K;DR[UNIMOD:7]VTSAVEALLSADSASR[UNIMOD:7]K;DR[UNIMOD:7]VTSAVEALLSADSASR[UNIMOD:7]K;DR[UNIMOD:7]VTSAVEALLSADSASR[UNIMOD:7]K;DR[UNIMOD:7]VTSAVEALLSADSASR[UNIMOD:7]K;DR[UNIMOD:7]VTSAVEALLSADSASR[UNIMOD:7]K;DR[UNIMOD:7]VTSAVEALLSADSASR[UNIMOD:7]K;DR[UNIMOD:7]VTSAVEALLSADSASR[UNIMOD:7]K;DR[UNIMOD:7]VTSAVEALLSADSASR[UNIMOD:7]K;DR[UNIMOD:7]VTSAVEALLSADSASR[UNIMOD:7]K;DR[UNIMOD:7]VTSAVEALLSADSASR[UNIMOD:7]K;DR[UNIMOD:7]VTSAVEALLSADSASR[UNIMOD:7]K;DR[UNIMOD:7]VTSAVEALLSADSASR[UNIMOD:7]K;DR[UNIMOD:7]VTSAVEALLSADSASR[UNIMOD:7]K;DR[UNIMOD:7]VTSAVEALLSADSASR[UNIMOD:7]K;DR[UNIMOD:7]VTSAVEALLSADSASR[UNIMOD:7]K;DR[UNIMOD:7]VTSAVEALLSADSASR[UNIMOD:7]K;DR[UNIMOD:7]VTSAVEALLSADSASR[UNIMOD:7]K;DR[UNIMOD:7]VTSAVEALLSADSASR[UNIMOD:7]K;DR[UNIMOD:7]VTSAVEALLSADSASR[UNIMOD:7]K;DR[UNIMOD:7]VTSAVEALLSADSASR[UNIMOD:7]K;DR[UNIMOD:7]VTSAVEALLSADSASR[UNIMOD:7]K;DR[UNIMOD:7]VTSAVEALLSADSASR[UNIMOD:7]K;DR[UNIMOD:7]VTSAVEALLSADSASR[UNIMOD:7]K;DR[UNIMOD:7]VTSAVEALLSADSASR[UNIMOD:7]K;DR[UNIMOD:7]VTSAVEALLSADSASR;DR[UNIMOD:7]VTSAVEALLSADSASR[UNIMOD:7]K;DR[UNIMOD:7]VTSAVEALLSADSASR[UNIMOD:7]K;DR[UNIMOD:7]VTSAVEALLSADSASR;DR[UNIMOD:7]VTSAVEALLSADSASR[UNIMOD:7]K;DR[UNIMOD:7]VTSAVEALLSADSASR;DR[UNIMOD:7]VTSAVEALLSADSASR[UNIMOD:7]K;DR[UNIMOD:7]VTSAVEALLSADSASR[UNIMOD:7]K;DR[UNIMOD:7]VTSAVEALLSADSASR;DR[UNIMOD:7]VTSAVEALLSADSASR[UNIMOD:7]K;DR[UNIMOD:7]VTSAVEALLSADSASR;DR[UNIMOD:7]VTSAVEALLSADSASR[UNIMOD:7]K;DR[UNIMOD:7]VTSAVEALLSADSASR[UNIMOD:7]K;DR[UNIMOD:7]VTSAVEALLSADSASR;DR[UNIMOD:7]VTSAVEALLSADSASR[UNIMOD:7]K;DR[UNIMOD:7]VTSAVEALLSADSASR[UNIMOD:7]K;DR[UNIMOD:7]VTSAVEALLSADSASR;DR[UNIMOD:7]VTSAVEALLSADSASR[UNIMOD:7]K;DR[UNIMOD:7]VTSAVEALLSADSASR[UNIMOD:7]K;DR[UNIMOD:7]VTSAVEALLSADSASR;DR[UNIMOD:7]VTSAVEALLSADSASR;DR[UNIMOD:7]VTSAVEALLSADSASR;DR[UNIMOD:7]VTSAVEALLSADSASR[UNIMOD:7]K;DR[UNIMOD:7]VTSAVEALLSADSASR;DR[UNIMOD:7]VTSAVEALLSADSASR;DR[UNIMOD:7]VTSAVEALLSADSASR[UNIMOD:7]K;DR[UNIMOD:7]VTSAVEALLSADSASR;DR[UNIMOD:7]VTSAVEALLSADSASR;DR[UNIMOD:7]VTSAVEALLSADSASR[UNIMOD:7]K;DR[UNIMOD:7]VTSAVEALLSADSASR[UNIMOD:7]K;DR[UNIMOD:7]VTSAVEALLSADSASR[UNIMOD:7]K;DR[UNIMOD:7]VTSAVEALLSADSASR[UNIMOD:7]K;DR[UNIMOD:7]VTSAVEALLSADSASR[UNIMOD:7]K;DR[UNIMOD:7]VTSAVEALLSADSASR[UNIMOD:7]K;DR[UNIMOD:7]VTSAVEALLSADSASR[UNIMOD:7]K;DR[UNIMOD:7]VTSAVEALLSADSASR[UNIMOD:7]K;DR[UNIMOD:7]VTSAVEALLSADSASR[UNIMOD:7]K;DR[UNIMOD:7]VTSAVEALLSADSASR[UNIMOD:7]K;DR[UNIMOD:7]VTSAVEALLSADSASR[UNIMOD:7]K;DR[UNIMOD:7]VTSAVEALLSADSASR[UNIMOD:7]K;DR[UNIMOD:7]VTSAVEALLSADSASR[UNIMOD:7]K;DR[UNIMOD:7]VTSAVEALLSADSASR[UNIMOD:7]K;DR[UNIMOD:7]VTSAVEALLSADSASR[UNIMOD:7]K;DR[UNIMOD:7]VTSAVEALLSADSASR[UNIMOD:7]K;DR[UNIMOD:7]VTSAVEALLSADSASR[UNIMOD:7]K;DR[UNIMOD:7]VTSAVEALLSADSASR[UNIMOD:7]K;DR[UNIMOD:7]VTSAVEALLSADSASR[UNIMOD:7]K;DR[UNIMOD:7]VTSAVEALLSADSASR[UNIMOD:7]K;DR[UNIMOD:7]VTSAVEALLSADSASR[UNIMOD:7]K;DR[UNIMOD:7]VTSAVEALLSADSASR[UNIMOD:7]K;DR[UNIMOD:7]VTSAVEALLSADSASR[UNIMOD:7]K;DR[UNIMOD:7]VTSAVEALLSADSASR[UNIMOD:7]K;DR[UNIMOD:7]VTSAVEALLSADSASR[UNIMOD:7]K;DR[UNIMOD:7]VTSAVEALLSADSASR[UNIMOD:7]K;DR[UNIMOD:7]VTSAVEALLSADSASR[UNIMOD:7]K;DR[UNIMOD:7]VTSAVEALLSADSASR[UNIMOD:7]K;DR[UNIMOD:7]VTSAVEALLSADSASR[UNIMOD:7]K;DR[UNIMOD:7]VTSAVEALLSADSASR[UNIMOD:7]K;DR[UNIMOD:7]VTSAVEALLSADSASR[UNIMOD:7]K;DR[UNIMOD:7]VTSAVEALLSADSASR[UNIMOD:7]K;DR[UNIMOD:7]VTSAVEALLSADSASR[UNIMOD:7]K	DIVRDrVTSAV	0	232539968	3428596845	3.36849e+08	0	0	0	0	0	1.11384e+08	203706804	0	0	0	3.24173e+08	1.11098e+08	0	0	1.36539e+08	5.71616e+08
P45974_R162	VTSAVEALLSADSASrKQEVQAWDGEVRQVS	P45974;P45974;P45974;P45974;P45974;P45974;P45974;P45974;P45974;P45974;P45974;P45974;P45974;P45974;P45974;P45974;P45974;P45974;P45974;P45974;P45974;P45974;P45974;P45974;P45974;P45974;P45974;P45974;P45974;P45974;P45974;P45974;P45974;P45974;P45974;P45974;P45974;P45974;P45974;P45974;P45974;P45974;P45974;P45974;P45974;P45974;P45974;P45974;P45974;P45974;P45974;P45974;P45974;P45974;P45974;P45974;P45974;P45974;P45974;P45974;P45974;P45974;P45974;P45974;P45974;P45974;P45974;P45974;P45974;P45974;P45974;P45974;P45974;P45974;P45974;P45974;P45974;P45974;P45974;P45974;P45974;P45974;P45974;P45974;P45974;P45974;P45974;P45974;P45974;P45974;P45974;P45974;P45974;P45974;P45974;P45974;P45974;P45974;P45974;P45974;P45974;P45974;P45974;P45974;P45974;P45974;P45974;P45974;P45974;P45974;P45974;P45974;P45974;P45974;P45974;P45974;P45974;P45974;P45974;P45974;P45974;P45974;P45974;P45974;P45974;P45974;P45974;P45974;P45974;P45974;P45974;P45974;P45974;P45974;P45974;P45974;P45974;P45974;P45974;P45974;P45974;P45974;P45974;P45974;P45974;P45974;P45974;P45974;P45974;P45974;P45974;P45974;P45974;P45974;P45974;P45974;P45974;P45974;P45974;P45974;P45974;P45974;P45974;P45974;P45974;P45974;P45974;P45974;P45974;P45974;P45974;P45974;P45974;P45974;P45974;P45974;P45974;P45974;P45974;P45974;P45974;P45974;P45974;P45974;P45974;P45974;P45974;P45974;P45974;P45974;P45974;P45974;P45974;P45974;P45974;P45974;P45974;P45974;P45974;P45974;P45974;P45974;P45974;P45974;P45974;P45974;P45974;P45974;P45974;P45974;P45974;P45974;P45974;P45974;P45974;P45974;P45974;P45974;P45974;P45974;P45974;P45974;P45974;P45974;P45974;P45974;P45974;P45974;P45974;P45974;P45974;P45974;P45974;P45974;P45974;P45974;P45974;P45974;P45974;P45974;P45974;P45974;P45974;P45974;P45974;P45974;P45974;P45974;P45974;P45974;P45974;P45974;P45974;P45974;P45974;P45974;P45974;P45974;P45974;P45974;P45974;P45974;P45974;P45974;P45974;P45974;P45974;P45974;P45974;P45974;P45974;P45974;P45974;P45974;P45974;P45974;P45974;P45974;P45974;P45974;P45974;P45974;P45974;P45974;P45974;P45974;P45974;P45974;P45974;P45974;P45974;P45974;P45974;P45974;P45974;P45974;P45974;P45974;P45974;P45974;P45974;P45974;P45974;P45974;P45974;P45974;P45974;P45974;P45974;P45974;P45974;P45974;P45974;P45974;P45974;P45974;P45974;P45974;P45974;P45974;P45974;P45974;P45974;P45974;P45974;P45974;P45974;P45974;P45974;P45974;P45974;P45974;P45974;P45974;P45974;P45974;P45974;P45974;P45974;P45974;P45974;P45974;P45974;P45974;P45974;P45974;P45974;P45974;P45974;P45974;P45974;P45974;P45974;P45974;P45974;P45974;P45974;P45974;P45974;P45974;P45974;P45974;P45974;P45974;P45974;P45974;P45974;P45974;P45974;P45974;P45974;P45974;P45974;P45974;P45974;P45974;P45974;P45974;P45974;P45974;P45974;P45974;P45974;P45974;P45974;P45974;P45974;P45974;P45974;P45974;P45974;P45974;P45974;P45974;P45974;P45974;P45974;P45974;P45974;P45974;P45974;P45974	USP5;ISOT	VTSAVEALLSADSASR[UNIMOD:7]K;DRVTSAVEALLSADSASR[UNIMOD:7]K;VTSAVEALLSADSASR[UNIMOD:7]K;DRVTSAVEALLSADSASR[UNIMOD:7]K;VTSAVEALLSADSASR[UNIMOD:7]K;DRVTSAVEALLSADSASR[UNIMOD:7]K;DRVTSAVEALLSADSASR[UNIMOD:7]K;DRVTSAVEALLSADSASR[UNIMOD:7]K;DR[UNIMOD:7]VTSAVEALLSADSASR[UNIMOD:7]K;VTSAVEALLSADSASR[UNIMOD:7]K;VTSAVEALLSADSASR[UNIMOD:7]K;DRVTSAVEALLSADSASR[UNIMOD:7]K;DRVTSAVEALLSADSASR[UNIMOD:7]K;DR[UNIMOD:7]VTSAVEALLSADSASR[UNIMOD:7]K;VTSAVEALLSADSASR[UNIMOD:7]K;DRVTSAVEALLSADSASR[UNIMOD:7]K;VTSAVEALLSADSASR[UNIMOD:7]K;DRVTSAVEALLSADSASR[UNIMOD:7]K;DRVTSAVEALLSADSASR[UNIMOD:7]K;DRVTSAVEALLSADSASR[UNIMOD:7]K;DRVTSAVEALLSADSASR[UNIMOD:7]K;DR[UNIMOD:7]VTSAVEALLSADSASR[UNIMOD:7]K;VTSAVEALLSADSASR[UNIMOD:7]K;VTSAVEALLSADSASR[UNIMOD:7]K;DRVTSAVEALLSADSASR[UNIMOD:7]K;DR[UNIMOD:7]VTSAVEALLSADSASR[UNIMOD:7]K;VTSAVEALLSADSASR[UNIMOD:7]K;DRVTSAVEALLSADSASR[UNIMOD:7]K;DRVTSAVEALLSADSASR[UNIMOD:7]K;VTSAVEALLSADSASR[UNIMOD:7]K;DRVTSAVEALLSADSASR[UNIMOD:7]K;VTSAVEALLSADSASR[UNIMOD:7]K;DRVTSAVEALLSADSASR[UNIMOD:7]K;DRVTSAVEALLSADSASR[UNIMOD:7]K;DRVTSAVEALLSADSASR[UNIMOD:7]K;DR[UNIMOD:7]VTSAVEALLSADSASR[UNIMOD:7]K;DR[UNIMOD:7]VTSAVEALLSADSASR[UNIMOD:7]K;VTSAVEALLSADSASR[UNIMOD:7]K;VTSAVEALLSADSASR[UNIMOD:7]K;DRVTSAVEALLSADSASR[UNIMOD:7]K;DRVTSAVEALLSADSASR[UNIMOD:7]K;DRVTSAVEALLSADSASR[UNIMOD:7]K;DR[UNIMOD:7]VTSAVEALLSADSASR[UNIMOD:7]K;VTSAVEALLSADSASR[UNIMOD:7]K;DRVTSAVEALLSADSASR[UNIMOD:7]K;DR[UNIMOD:7]VTSAVEALLSADSASR[UNIMOD:7]K;DRVTSAVEALLSADSASR[UNIMOD:7]K;DR[UNIMOD:7]VTSAVEALLSADSASR[UNIMOD:7]K;DR[UNIMOD:7]VTSAVEALLSADSASR[UNIMOD:7]K;VTSAVEALLSADSASR[UNIMOD:7]K;DRVTSAVEALLSADSASR[UNIMOD:7]K;DRVTSAVEALLSADSASR[UNIMOD:7]K;DR[UNIMOD:7]VTSAVEALLSADSASR[UNIMOD:7]K;DR[UNIMOD:7]VTSAVEALLSADSASR[UNIMOD:7]K;DR[UNIMOD:7]VTSAVEALLSADSASR[UNIMOD:7]K;VTSAVEALLSADSASR[UNIMOD:7]K;VTSAVEALLSADSASR[UNIMOD:7]K;DRVTSAVEALLSADSASR[UNIMOD:7]K;DRVTSAVEALLSADSASR[UNIMOD:7]K;DR[UNIMOD:7]VTSAVEALLSADSASR[UNIMOD:7]K;DR[UNIMOD:7]VTSAVEALLSADSASR[UNIMOD:7]K;VTSAVEALLSADSASR[UNIMOD:7]K;DRVTSAVEALLSADSASR[UNIMOD:7]K;DR[UNIMOD:7]VTSAVEALLSADSASR[UNIMOD:7]K;DR[UNIMOD:7]VTSAVEALLSADSASR[UNIMOD:7]K;VTSAVEALLSADSASR[UNIMOD:7]K;DRVTSAVEALLSADSASR[UNIMOD:7]K;DRVTSAVEALLSADSASR[UNIMOD:7]K;DRVTSAVEALLSADSASR[UNIMOD:7]K;DR[UNIMOD:7]VTSAVEALLSADSASR[UNIMOD:7]K;DR[UNIMOD:7]VTSAVEALLSADSASR[UNIMOD:7]K;VTSAVEALLSADSASR[UNIMOD:7]K;DRVTSAVEALLSADSASR[UNIMOD:7]K;DRVTSAVEALLSADSASR[UNIMOD:7]K;DR[UNIMOD:7]VTSAVEALLSADSASR[UNIMOD:7]K;DR[UNIMOD:7]VTSAVEALLSADSASR[UNIMOD:7]K;VTSAVEALLSADSASR[UNIMOD:7]K;DRVTSAVEALLSADSASR[UNIMOD:7]K;DR[UNIMOD:7]VTSAVEALLSADSASR[UNIMOD:7]K;VTSAVEALLSADSASR[UNIMOD:7]K;DRVTSAVEALLSADSASR[UNIMOD:7]K;DR[UNIMOD:7]VTSAVEALLSADSASR[UNIMOD:7]K;DR[UNIMOD:7]VTSAVEALLSADSASR[UNIMOD:7]K;DR[UNIMOD:7]VTSAVEALLSADSASR[UNIMOD:7]K;VTSAVEALLSADSASR[UNIMOD:7]K;DRVTSAVEALLSADSASR[UNIMOD:7]K;DRVTSAVEALLSADSASR[UNIMOD:7]K;DR[UNIMOD:7]VTSAVEALLSADSASR[UNIMOD:7]K;DR[UNIMOD:7]VTSAVEALLSADSASR[UNIMOD:7]K;VTSAVEALLSADSASR[UNIMOD:7]K;DRVTSAVEALLSADSASR[UNIMOD:7]K;DRVTSAVEALLSADSASR[UNIMOD:7]K;DR[UNIMOD:7]VTSAVEALLSADSASR[UNIMOD:7]K;DR[UNIMOD:7]VTSAVEALLSADSASR[UNIMOD:7]K;VTSAVEALLSADSASR[UNIMOD:7]K;DRVTSAVEALLSADSASR[UNIMOD:7]K;DRVTSAVEALLSADSASR[UNIMOD:7]K;DRVTSAVEALLSADSASR[UNIMOD:7]K;VTSAVEALLSADSASR[UNIMOD:7]K;VTSAVEALLSADSASR[UNIMOD:7]K;VTSAVEALLSADSASR[UNIMOD:7]K;DRVTSAVEALLSADSASR[UNIMOD:7]K;DRVTSAVEALLSADSASR[UNIMOD:7]K;DRVTSAVEALLSADSASR[UNIMOD:7]K;DRVTSAVEALLSADSASR[UNIMOD:7]K;DR[UNIMOD:7]VTSAVEALLSADSASR[UNIMOD:7]K;VTSAVEALLSADSASR[UNIMOD:7]K;VTSAVEALLSADSASR[UNIMOD:7]K;DRVTSAVEALLSADSASR[UNIMOD:7]K;DRVTSAVEALLSADSASR[UNIMOD:7]K;DR[UNIMOD:7]VTSAVEALLSADSASR[UNIMOD:7]K;VTSAVEALLSADSASR[UNIMOD:7]K;DRVTSAVEALLSADSASR[UNIMOD:7]K;DRVTSAVEALLSADSASR[UNIMOD:7]K;DRVTSAVEALLSADSASR[UNIMOD:7]K;VTSAVEALLSADSASR[UNIMOD:7]K;DRVTSAVEALLSADSASR[UNIMOD:7]K;DRVTSAVEALLSADSASR[UNIMOD:7]K;DR[UNIMOD:7]VTSAVEALLSADSASR[UNIMOD:7]K;DR[UNIMOD:7]VTSAVEALLSADSASR[UNIMOD:7]K;VTSAVEALLSADSASR[UNIMOD:7]K;VTSAVEALLSADSASR[UNIMOD:7]K;VTSAVEALLSADSASR[UNIMOD:7]K;DRVTSAVEALLSADSASR[UNIMOD:7]K;DRVTSAVEALLSADSASR[UNIMOD:7]K;DR[UNIMOD:7]VTSAVEALLSADSASR[UNIMOD:7]K;VTSAVEALLSADSASR[UNIMOD:7]K;DRVTSAVEALLSADSASR[UNIMOD:7]K;DRVTSAVEALLSADSASR[UNIMOD:7]K;DRVTSAVEALLSADSASR[UNIMOD:7]K;VTSAVEALLSADSASR[UNIMOD:7]K;DRVTSAVEALLSADSASR[UNIMOD:7]K;VTSAVEALLSADSASR[UNIMOD:7]K;VTSAVEALLSADSASR[UNIMOD:7]K;DRVTSAVEALLSADSASR[UNIMOD:7]K;DR[UNIMOD:7]VTSAVEALLSADSASR[UNIMOD:7]K;DR[UNIMOD:7]VTSAVEALLSADSASR[UNIMOD:7]K;VTSAVEALLSADSASR[UNIMOD:7]K;DRVTSAVEALLSADSASR[UNIMOD:7]K;DRVTSAVEALLSADSASR[UNIMOD:7]K;DR[UNIMOD:7]VTSAVEALLSADSASR[UNIMOD:7]K;DR[UNIMOD:7]VTSAVEALLSADSASR[UNIMOD:7]K;VTSAVEALLSADSASR[UNIMOD:7]K;DRVTSAVEALLSADSASR[UNIMOD:7]K;DRVTSAVEALLSADSASR[UNIMOD:7]K;DRVTSAVEALLSADSASR[UNIMOD:7]K;VTSAVEALLSADSASR[UNIMOD:7]K;DRVTSAVEALLSADSASR[UNIMOD:7]K;DRVTSAVEALLSADSASR[UNIMOD:7]K;VTSAVEALLSADSASR[UNIMOD:7]K;VTSAVEALLSADSASR[UNIMOD:7]K;VTSAVEALLSADSASR[UNIMOD:7]K;DRVTSAVEALLSADSASR[UNIMOD:7]K;VTSAVEALLSADSASR[UNIMOD:7]K;DRVTSAVEALLSADSASR[UNIMOD:7]K;VTSAVEALLSADSASR[UNIMOD:7]K;DRVTSAVEALLSADSASR[UNIMOD:7]K;VTSAVEALLSADSASR[UNIMOD:7]K;VTSAVEALLSADSASR[UNIMOD:7]K;VTSAVEALLSADSASR[UNIMOD:7]K;VTSAVEALLSADSASR[UNIMOD:7]K;VTSAVEALLSADSASR[UNIMOD:7]K;DRVTSAVEALLSADSASR[UNIMOD:7]K;VTSAVEALLSADSASR[UNIMOD:7]K;VTSAVEALLSADSASR[UNIMOD:7]K;DRVTSAVEALLSADSASR[UNIMOD:7]K;DRVTSAVEALLSADSASR[UNIMOD:7]K;VTSAVEALLSADSASR[UNIMOD:7]K;VTSAVEALLSADSASR[UNIMOD:7]K;VTSAVEALLSADSASR[UNIMOD:7]K;DR[UNIMOD:7]VTSAVEALLSADSASR[UNIMOD:7]K;VTSAVEALLSADSASR[UNIMOD:7]K;VTSAVEALLSADSASR[UNIMOD:7]K;DRVTSAVEALLSADSASR[UNIMOD:7]K;VTSAVEALLSADSASR[UNIMOD:7]K;VTSAVEALLSADSASR[UNIMOD:7]K;VTSAVEALLSADSASR[UNIMOD:7]K;DRVTSAVEALLSADSASR[UNIMOD:7]K;VTSAVEALLSADSASR[UNIMOD:7]K;VTSAVEALLSADSASR[UNIMOD:7]K;DRVTSAVEALLSADSASR[UNIMOD:7]K;VTSAVEALLSADSASR[UNIMOD:7]K;DR[UNIMOD:7]VTSAVEALLSADSASR[UNIMOD:7]K;VTSAVEALLSADSASR[UNIMOD:7]K;DR[UNIMOD:7]VTSAVEALLSADSASR[UNIMOD:7]K;DR[UNIMOD:7]VTSAVEALLSADSASR[UNIMOD:7]K;DR[UNIMOD:7]VTSAVEALLSADSASR[UNIMOD:7]K;VTSAVEALLSADSASR[UNIMOD:7]K;DRVTSAVEALLSADSASR[UNIMOD:7]K;DR[UNIMOD:7]VTSAVEALLSADSASR[UNIMOD:7]K;VTSAVEALLSADSASR[UNIMOD:7]K;DR[UNIMOD:7]VTSAVEALLSADSASR[UNIMOD:7]K;VTSAVEALLSADSASR[UNIMOD:7]K;DR[UNIMOD:7]VTSAVEALLSADSASR[UNIMOD:7]K;DRVTSAVEALLSADSASR[UNIMOD:7]K;DR[UNIMOD:7]VTSAVEALLSADSASR[UNIMOD:7]K;VTSAVEALLSADSASR[UNIMOD:7]K;VTSAVEALLSADSASR[UNIMOD:7]K;VTSAVEALLSADSASR[UNIMOD:7]K;VTSAVEALLSADSASR[UNIMOD:7]K;VTSAVEALLSADSASR[UNIMOD:7]K;VTSAVEALLSADSASR[UNIMOD:7]K;VTSAVEALLSADSASR[UNIMOD:7]K;DR[UNIMOD:7]VTSAVEALLSADSASR[UNIMOD:7]K;VTSAVEALLSADSASR[UNIMOD:7]K;VTSAVEALLSADSASR[UNIMOD:7]K;VTSAVEALLSADSASR[UNIMOD:7]K;VTSAVEALLSADSASR[UNIMOD:7]K;VTSAVEALLSADSASR[UNIMOD:7]K;VTSAVEALLSADSASR[UNIMOD:7]K;VTSAVEALLSADSASR[UNIMOD:7]K;DR[UNIMOD:7]VTSAVEALLSADSASR[UNIMOD:7]K;DR[UNIMOD:7]VTSAVEALLSADSASR[UNIMOD:7]K;VTSAVEALLSADSASR[UNIMOD:7]K;VTSAVEALLSADSASR[UNIMOD:7]K;DR[UNIMOD:7]VTSAVEALLSADSASR[UNIMOD:7]K;VTSAVEALLSADSASR[UNIMOD:7]K;VTSAVEALLSADSASR[UNIMOD:7]K;DR[UNIMOD:7]VTSAVEALLSADSASR[UNIMOD:7]K;VTSAVEALLSADSASR[UNIMOD:7]K;DRVTSAVEALLSADSASR[UNIMOD:7]KQEVQAWDGEVR;DRVTSAVEALLSADSASR[UNIMOD:7]K;VTSAVEALLSADSASR[UNIMOD:7]K;VTSAVEALLSADSASR[UNIMOD:7]K;DRVTSAVEALLSADSASR[UNIMOD:7]KQEVQAWDGEVR;VTSAVEALLSADSASR[UNIMOD:7]K;VTSAVEALLSADSASR[UNIMOD:7]K;DRVTSAVEALLSADSASR[UNIMOD:7]K;VTSAVEALLSADSASR[UNIMOD:7]K;DRVTSAVEALLSADSASR[UNIMOD:7]K;VTSAVEALLSADSASR[UNIMOD:7]KQEVQAWDGEVR;DRVTSAVEALLSADSASR[UNIMOD:7]K;DRVTSAVEALLSADSASR[UNIMOD:7]K;VTSAVEALLSADSASR[UNIMOD:7]K;DRVTSAVEALLSADSASR[UNIMOD:7]K;DRVTSAVEALLSADSASR[UNIMOD:7]KQEVQAWDGEVR;VTSAVEALLSADSASR[UNIMOD:7]K;DRVTSAVEALLSADSASR[UNIMOD:7]K;VTSAVEALLSADSASR[UNIMOD:7]K;VTSAVEALLSADSASR[UNIMOD:7]K;DRVTSAVEALLSADSASR[UNIMOD:7]K;VTSAVEALLSADSASR[UNIMOD:7]K;DRVTSAVEALLSADSASR[UNIMOD:7]K;VTSAVEALLSADSASR[UNIMOD:7]K;DRVTSAVEALLSADSASR[UNIMOD:7]K;DRVTSAVEALLSADSASR[UNIMOD:7]K;DRVTSAVEALLSADSASR[UNIMOD:7]K;VTSAVEALLSADSASR[UNIMOD:7]KQEVQAWDGEVR;DRVTSAVEALLSADSASR[UNIMOD:7]K;DRVTSAVEALLSADSASR[UNIMOD:7]KQEVQAWDGEVR;DR[UNIMOD:7]VTSAVEALLSADSASR[UNIMOD:7]K;VTSAVEALLSADSASR[UNIMOD:7]K;VTSAVEALLSADSASR[UNIMOD:7]K;VTSAVEALLSADSASR[UNIMOD:7]KQEVQAWDGEVR;DRVTSAVEALLSADSASR[UNIMOD:7]K;DRVTSAVEALLSADSASR[UNIMOD:7]K;DRVTSAVEALLSADSASR[UNIMOD:7]K;DRVTSAVEALLSADSASR[UNIMOD:7]KQEVQAWDGEVR;DRVTSAVEALLSADSASR[UNIMOD:7]KQEVQAWDGEVR;VTSAVEALLSADSASR[UNIMOD:7]K;DRVTSAVEALLSADSASR[UNIMOD:7]K;DRVTSAVEALLSADSASR[UNIMOD:7]K;DRVTSAVEALLSADSASR[UNIMOD:7]K;VTSAVEALLSADSASR[UNIMOD:7]K;VTSAVEALLSADSASR[UNIMOD:7]KQEVQAWDGEVR;VTSAVEALLSADSASR[UNIMOD:7]KQEVQAWDGEVR;DRVTSAVEALLSADSASR[UNIMOD:7]K;DRVTSAVEALLSADSASR[UNIMOD:7]K;DRVTSAVEALLSADSASR[UNIMOD:7]KQEVQAWDGEVR;DRVTSAVEALLSADSASR[UNIMOD:7]KQEVQAWDGEVR;DR[UNIMOD:7]VTSAVEALLSADSASR[UNIMOD:7]K;VTSAVEALLSADSASR[UNIMOD:7]K;VTSAVEALLSADSASR[UNIMOD:7]K;VTSAVEALLSADSASR[UNIMOD:7]KQEVQAWDGEVR;DRVTSAVEALLSADSASR[UNIMOD:7]K;DRVTSAVEALLSADSASR[UNIMOD:7]KQEVQAWDGEVR;DRVTSAVEALLSADSASR[UNIMOD:7]KQEVQAWDGEVR;DR[UNIMOD:7]VTSAVEALLSADSASR[UNIMOD:7]K;VTSAVEALLSADSASR[UNIMOD:7]K;DRVTSAVEALLSADSASR[UNIMOD:7]K;DRVTSAVEALLSADSASR[UNIMOD:7]KQEVQAWDGEVR;DRVTSAVEALLSADSASR[UNIMOD:7]K;VTSAVEALLSADSASR[UNIMOD:7]K;DRVTSAVEALLSADSASR[UNIMOD:7]K;DR[UNIMOD:7]VTSAVEALLSADSASR[UNIMOD:7]K;VTSAVEALLSADSASR[UNIMOD:7]K;VTSAVEALLSADSASR[UNIMOD:7]K;VTSAVEALLSADSASR[UNIMOD:7]K;VTSAVEALLSADSASR[UNIMOD:7]KQEVQAWDGEVR;DRVTSAVEALLSADSASR[UNIMOD:7]K;DRVTSAVEALLSADSASR[UNIMOD:7]K;DRVTSAVEALLSADSASR[UNIMOD:7]KQEVQAWDGEVR;DRVTSAVEALLSADSASR[UNIMOD:7]KQEVQAWDGEVR;DR[UNIMOD:7]VTSAVEALLSADSASR[UNIMOD:7]K;VTSAVEALLSADSASR[UNIMOD:7]K;VTSAVEALLSADSASR[UNIMOD:7]K;VTSAVEALLSADSASR[UNIMOD:7]K;VTSAVEALLSADSASR[UNIMOD:7]KQEVQAWDGEVR;DRVTSAVEALLSADSASR[UNIMOD:7]K;DRVTSAVEALLSADSASR[UNIMOD:7]KQEVQAWDGEVR;DRVTSAVEALLSADSASR[UNIMOD:7]KQEVQAWDGEVR;DR[UNIMOD:7]VTSAVEALLSADSASR[UNIMOD:7]K;VTSAVEALLSADSASR[UNIMOD:7]K;VTSAVEALLSADSASR[UNIMOD:7]K;VTSAVEALLSADSASR[UNIMOD:7]K;DRVTSAVEALLSADSASR[UNIMOD:7]K;VTSAVEALLSADSASR[UNIMOD:7]K;DRVTSAVEALLSADSASR[UNIMOD:7]K;DR[UNIMOD:7]VTSAVEALLSADSASR[UNIMOD:7]K;VTSAVEALLSADSASR[UNIMOD:7]K;DRVTSAVEALLSADSASR[UNIMOD:7]K;DR[UNIMOD:7]VTSAVEALLSADSASR[UNIMOD:7]K;DRVTSAVEALLSADSASR[UNIMOD:7]K;VTSAVEALLSADSASR[UNIMOD:7]K;DRVTSAVEALLSADSASR[UNIMOD:7]K;DR[UNIMOD:7]VTSAVEALLSADSASR[UNIMOD:7]K;VTSAVEALLSADSASR[UNIMOD:7]K;DRVTSAVEALLSADSASR[UNIMOD:7]K;DR[UNIMOD:7]VTSAVEALLSADSASR[UNIMOD:7]K;VTSAVEALLSADSASR[UNIMOD:7]K;DRVTSAVEALLSADSASR[UNIMOD:7]K;VTSAVEALLSADSASR[UNIMOD:7]K;VTSAVEALLSADSASR[UNIMOD:7]K;DRVTSAVEALLSADSASR[UNIMOD:7]K;DR[UNIMOD:7]VTSAVEALLSADSASR[UNIMOD:7]K;VTSAVEALLSADSASR[UNIMOD:7]K;DRVTSAVEALLSADSASR[UNIMOD:7]K;DR[UNIMOD:7]VTSAVEALLSADSASR[UNIMOD:7]K;VTSAVEALLSADSASR[UNIMOD:7]K;DRVTSAVEALLSADSASR[UNIMOD:7]K;VTSAVEALLSADSASR[UNIMOD:7]K;DRVTSAVEALLSADSASR[UNIMOD:7]K;VTSAVEALLSADSASR[UNIMOD:7]K;DRVTSAVEALLSADSASR[UNIMOD:7]K;DR[UNIMOD:7]VTSAVEALLSADSASR[UNIMOD:7]K;VTSAVEALLSADSASR[UNIMOD:7]K;VTSAVEALLSADSASR[UNIMOD:7]K;VTSAVEALLSADSASR[UNIMOD:7]K;DR[UNIMOD:7]VTSAVEALLSADSASR[UNIMOD:7]K;DR[UNIMOD:7]VTSAVEALLSADSASR[UNIMOD:7]K;VTSAVEALLSADSASR[UNIMOD:7]K;DRVTSAVEALLSADSASR[UNIMOD:7]K;VTSAVEALLSADSASR[UNIMOD:7]K;VTSAVEALLSADSASR[UNIMOD:7]K;DRVTSAVEALLSADSASR[UNIMOD:7]K;DR[UNIMOD:7]VTSAVEALLSADSASR[UNIMOD:7]K;VTSAVEALLSADSASR[UNIMOD:7]K;DRVTSAVEALLSADSASR[UNIMOD:7]K;DR[UNIMOD:7]VTSAVEALLSADSASR[UNIMOD:7]K;VTSAVEALLSADSASR[UNIMOD:7]K;DR[UNIMOD:7]VTSAVEALLSADSASR[UNIMOD:7]K;VTSAVEALLSADSASR[UNIMOD:7]K;DRVTSAVEALLSADSASR[UNIMOD:7]K;DRVTSAVEALLSADSASR[UNIMOD:7]K;DR[UNIMOD:7]VTSAVEALLSADSASR[UNIMOD:7]K;VTSAVEALLSADSASR[UNIMOD:7]K;VTSAVEALLSADSASR[UNIMOD:7]K;DRVTSAVEALLSADSASR[UNIMOD:7]K;DR[UNIMOD:7]VTSAVEALLSADSASR[UNIMOD:7]K;VTSAVEALLSADSASR[UNIMOD:7]K;VTSAVEALLSADSASR[UNIMOD:7]K;DRVTSAVEALLSADSASR[UNIMOD:7]K;DR[UNIMOD:7]VTSAVEALLSADSASR[UNIMOD:7]K;VTSAVEALLSADSASR[UNIMOD:7]K;DRVTSAVEALLSADSASR[UNIMOD:7]K;DRVTSAVEALLSADSASR[UNIMOD:7]K;DR[UNIMOD:7]VTSAVEALLSADSASR[UNIMOD:7]K;VTSAVEALLSADSASR[UNIMOD:7]K;VTSAVEALLSADSASR[UNIMOD:7]K;DRVTSAVEALLSADSASR[UNIMOD:7]K;DR[UNIMOD:7]VTSAVEALLSADSASR[UNIMOD:7]K;DR[UNIMOD:7]VTSAVEALLSADSASR[UNIMOD:7]K;VTSAVEALLSADSASR[UNIMOD:7]K;VTSAVEALLSADSASR[UNIMOD:7]K;VTSAVEALLSADSASR[UNIMOD:7]K;DRVTSAVEALLSADSASR[UNIMOD:7]K;DR[UNIMOD:7]VTSAVEALLSADSASR[UNIMOD:7]K;VTSAVEALLSADSASR[UNIMOD:7]K;DRVTSAVEALLSADSASR[UNIMOD:7]K;DR[UNIMOD:7]VTSAVEALLSADSASR[UNIMOD:7]K;VTSAVEALLSADSASR[UNIMOD:7]K;DRVTSAVEALLSADSASR[UNIMOD:7]K;DR[UNIMOD:7]VTSAVEALLSADSASR[UNIMOD:7]K;VTSAVEALLSADSASR[UNIMOD:7]K;VTSAVEALLSADSASR[UNIMOD:7]K;VTSAVEALLSADSASR[UNIMOD:7]K;DR[UNIMOD:7]VTSAVEALLSADSASR[UNIMOD:7]K;DR[UNIMOD:7]VTSAVEALLSADSASR[UNIMOD:7]K;VTSAVEALLSADSASR[UNIMOD:7]K;DRVTSAVEALLSADSASR[UNIMOD:7]K;DRVTSAVEALLSADSASR[UNIMOD:7]K;DR[UNIMOD:7]VTSAVEALLSADSASR[UNIMOD:7]K;VTSAVEALLSADSASR[UNIMOD:7]K;VTSAVEALLSADSASR[UNIMOD:7]K;DRVTSAVEALLSADSASR[UNIMOD:7]K;DR[UNIMOD:7]VTSAVEALLSADSASR[UNIMOD:7]K;DR[UNIMOD:7]VTSAVEALLSADSASR[UNIMOD:7]K;VTSAVEALLSADSASR[UNIMOD:7]K;VTSAVEALLSADSASR[UNIMOD:7]K;VTSAVEALLSADSASR[UNIMOD:7]K;DRVTSAVEALLSADSASR[UNIMOD:7]K;DR[UNIMOD:7]VTSAVEALLSADSASR[UNIMOD:7]K	ADSASrKQEVQ	0	16631504684	14872303219	2.10337e+10	474580442	0	384287624	4817882767	388813176	294217496	1227940404	383969172	0	313924650	4.23081e+09	7.04554e+09	0	686300404	5.72413e+09	5.35102e+09
P45974_R174	SASRKQEVQAWDGEVrQVSKHAFSLKQLDNP	P45974;P45974;P45974;P45974;P45974;P45974;P45974;P45974;P45974;P45974;P45974;P45974;P45974;P45974;P45974;P45974;P45974;P45974;P45974;P45974;P45974;P45974;P45974;P45974;P45974;P45974;P45974;P45974;P45974;P45974;P45974;P45974;P45974;P45974;P45974;P45974;P45974;P45974;P45974;P45974;P45974;P45974;P45974;P45974;P45974;P45974;P45974;P45974;P45974;P45974;P45974;P45974;P45974;P45974;P45974;P45974;P45974;P45974;P45974;P45974	USP5;ISOT	QEVQAWDGEVR[UNIMOD:7]QVSK;QEVQAWDGEVR[UNIMOD:7]QVSK;QEVQAWDGEVR[UNIMOD:7]QVSK;QEVQAWDGEVR[UNIMOD:7]QVSK;QEVQAWDGEVR[UNIMOD:7]QVSK;QEVQAWDGEVR[UNIMOD:7]QVSK;QEVQAWDGEVR[UNIMOD:7]QVSK;QEVQAWDGEVR[UNIMOD:7]QVSK;QEVQAWDGEVR[UNIMOD:7]QVSK;QEVQAWDGEVR[UNIMOD:7]QVSK;QEVQAWDGEVR[UNIMOD:7]QVSK;QEVQAWDGEVR[UNIMOD:7]QVSK;QEVQAWDGEVR[UNIMOD:7]QVSK;QEVQAWDGEVR[UNIMOD:7]QVSK;QEVQAWDGEVR[UNIMOD:7]QVSK;QEVQAWDGEVR[UNIMOD:7]QVSK;QEVQAWDGEVR[UNIMOD:7]QVSK;QEVQAWDGEVR[UNIMOD:7]QVSK;QEVQAWDGEVR[UNIMOD:7]QVSK;QEVQAWDGEVR[UNIMOD:7]QVSK;QEVQAWDGEVR[UNIMOD:7]QVSK;QEVQAWDGEVR[UNIMOD:7]QVSK;QEVQAWDGEVR[UNIMOD:7]QVSK;QEVQAWDGEVR[UNIMOD:7]QVSK;QEVQAWDGEVR[UNIMOD:7]QVSK;QEVQAWDGEVR[UNIMOD:7]QVSK;QEVQAWDGEVR[UNIMOD:7]QVSK;QEVQAWDGEVR[UNIMOD:7]QVSK;QEVQAWDGEVR[UNIMOD:7]QVSK;QEVQAWDGEVR[UNIMOD:7]QVSK;QEVQAWDGEVR[UNIMOD:7]QVSK;QEVQAWDGEVR[UNIMOD:7]QVSK;QEVQAWDGEVR[UNIMOD:7]QVSK;QEVQAWDGEVR[UNIMOD:7]QVSK;QEVQAWDGEVR[UNIMOD:7]QVSK;QEVQAWDGEVR[UNIMOD:7]QVSK;QEVQAWDGEVR[UNIMOD:7]QVSK;QEVQAWDGEVR[UNIMOD:7]QVSK;QEVQAWDGEVR[UNIMOD:7]QVSK;QEVQAWDGEVR[UNIMOD:7]QVSK;QEVQAWDGEVR[UNIMOD:7]QVSK;QEVQAWDGEVR[UNIMOD:7]QVSK;QEVQAWDGEVR[UNIMOD:7]QVSK;QEVQAWDGEVR[UNIMOD:7]QVSK;QEVQAWDGEVR[UNIMOD:7]QVSK;QEVQAWDGEVR[UNIMOD:7]QVSK;QEVQAWDGEVR[UNIMOD:7]QVSK;QEVQAWDGEVR[UNIMOD:7]QVSK;QEVQAWDGEVR[UNIMOD:7]QVSK;QEVQAWDGEVR[UNIMOD:7]QVSK;QEVQAWDGEVR[UNIMOD:7]QVSK;QEVQAWDGEVR[UNIMOD:7]QVSK;QEVQAWDGEVR[UNIMOD:7]QVSK;QEVQAWDGEVR[UNIMOD:7]QVSK;QEVQAWDGEVR[UNIMOD:7]QVSK;QEVQAWDGEVR[UNIMOD:7]QVSK;QEVQAWDGEVR[UNIMOD:7]QVSK;QEVQAWDGEVR[UNIMOD:7]QVSK;QEVQAWDGEVR[UNIMOD:7]QVSK;QEVQAWDGEVR[UNIMOD:7]QVSK	WDGEVrQVSKH	0	17757737880	12592186928	698384608	0	0	0	199845864	0	0	0	0	0	0	0	0	0	0	0	0
P45974_R222	NLWLNLTDGSILCGRrYFDGSGGNNHAVEHY	P45974;P45974;P45974;P45974;P45974;P45974;P45974;P45974;P45974;P45974;P45974;P45974;P45974;P45974;P45974;P45974;P45974;P45974;P45974;P45974;P45974;P45974	USP5;ISOT	R[UNIMOD:7]YFDGSGGNNHAVEHYR;R[UNIMOD:7]YFDGSGGNNHAVEHYR;R[UNIMOD:7]YFDGSGGNNHAVEHYR[UNIMOD:7]ETGYPLAVK;R[UNIMOD:7]YFDGSGGNNHAVEHYR[UNIMOD:7]ETGYPLAVK;R[UNIMOD:7]YFDGSGGNNHAVEHYR[UNIMOD:7]ETGYPLAVK;R[UNIMOD:7]YFDGSGGNNHAVEHYR;R[UNIMOD:7]YFDGSGGNNHAVEHYR[UNIMOD:7]ETGYPLAVK;R[UNIMOD:7]YFDGSGGNNHAVEHYR[UNIMOD:7]ETGYPLAVK;R[UNIMOD:7]YFDGSGGNNHAVEHYR[UNIMOD:7]ETGYPLAVK;R[UNIMOD:7]YFDGSGGNNHAVEHYR;R[UNIMOD:7]YFDGSGGNNHAVEHYR[UNIMOD:7]ETGYPLAVK;R[UNIMOD:7]YFDGSGGNNHAVEHYR[UNIMOD:7]ETGYPLAVK;R[UNIMOD:7]YFDGSGGNNHAVEHYR;R[UNIMOD:7]YFDGSGGNNHAVEHYR[UNIMOD:7]ETGYPLAVK;R[UNIMOD:7]YFDGSGGNNHAVEHYR[UNIMOD:7]ETGYPLAVK;R[UNIMOD:7]YFDGSGGNNHAVEHYR[UNIMOD:7]ETGYPLAVK;R[UNIMOD:7]YFDGSGGNNHAVEHYR[UNIMOD:7]ETGYPLAVK;R[UNIMOD:7]YFDGSGGNNHAVEHYR;R[UNIMOD:7]YFDGSGGNNHAVEHYR[UNIMOD:7]ETGYPLAVK;R[UNIMOD:7]YFDGSGGNNHAVEHYR[UNIMOD:7]ETGYPLAVK;R[UNIMOD:7]YFDGSGGNNHAVEHYR[UNIMOD:7]ETGYPLAVK;R[UNIMOD:7]YFDGSGGNNHAVEHYR[UNIMOD:7]ETGYPLAVK	ILCGRrYFDGS	0	0	1087003294	0	0	0	0	0	0	0	0	0	0	0	0	0	0	0	0	324136289
P45974_R238	YFDGSGGNNHAVEHYrETGYPLAVKLGTITP	P45974;P45974;P45974;P45974;P45974;P45974;P45974;P45974;P45974;P45974;P45974;P45974;P45974;P45974;P45974;P45974;P45974;P45974;P45974;P45974;P45974;P45974;P45974;P45974;P45974;P45974;P45974;P45974;P45974;P45974;P45974;P45974;P45974;P45974;P45974;P45974;P45974;P45974;P45974;P45974;P45974;P45974;P45974;P45974;P45974;P45974;P45974;P45974;P45974;P45974;P45974;P45974;P45974;P45974;P45974;P45974;P45974;P45974;P45974;P45974;P45974;P45974;P45974;P45974;P45974;P45974;P45974;P45974;P45974;P45974;P45974;P45974;P45974;P45974;P45974;P45974;P45974;P45974;P45974;P45974;P45974;P45974;P45974;P45974;P45974;P45974;P45974;P45974;P45974;P45974;P45974;P45974;P45974;P45974;P45974;P45974;P45974;P45974;P45974;P45974;P45974;P45974;P45974;P45974;P45974;P45974;P45974;P45974;P45974;P45974;P45974;P45974;P45974;P45974;P45974;P45974;P45974;P45974;P45974;P45974;P45974;P45974;P45974;P45974;P45974;P45974;P45974;P45974;P45974;P45974;P45974;P45974;P45974;P45974;P45974;P45974;P45974;P45974;P45974;P45974;P45974;P45974;P45974;P45974;P45974;P45974;P45974;P45974;P45974;P45974;P45974;P45974;P45974;P45974;P45974;P45974;P45974;P45974;P45974;P45974;P45974;P45974;P45974;P45974;P45974;P45974;P45974;P45974;P45974;P45974;P45974;P45974;P45974;P45974;P45974;P45974;P45974;P45974;P45974;P45974;P45974;P45974;P45974;P45974;P45974;P45974;P45974;P45974;P45974;P45974;P45974;P45974;P45974;P45974;P45974;P45974;P45974;P45974;P45974;P45974;P45974;P45974;P45974;P45974;P45974;P45974;P45974;P45974;P45974;P45974;P45974;P45974;P45974;P45974;P45974;P45974;P45974;P45974;P45974;P45974	USP5;ISOT	YFDGSGGNNHAVEHYR[UNIMOD:7]ETGYPLAVK;R[UNIMOD:7]YFDGSGGNNHAVEHYR[UNIMOD:7]ETGYPLAVK;YFDGSGGNNHAVEHYR[UNIMOD:7]ETGYPLAVK;R[UNIMOD:7]YFDGSGGNNHAVEHYR[UNIMOD:7]ETGYPLAVK;R[UNIMOD:7]YFDGSGGNNHAVEHYR[UNIMOD:7]ETGYPLAVK;YFDGSGGNNHAVEHYR[UNIMOD:7]ETGYPLAVK;R[UNIMOD:7]YFDGSGGNNHAVEHYR[UNIMOD:7]ETGYPLAVK;YFDGSGGNNHAVEHYR[UNIMOD:7]ETGYPLAVK;R[UNIMOD:7]YFDGSGGNNHAVEHYR[UNIMOD:7]ETGYPLAVK;R[UNIMOD:7]YFDGSGGNNHAVEHYR[UNIMOD:7]ETGYPLAVK;YFDGSGGNNHAVEHYR[UNIMOD:7]ETGYPLAVK;YFDGSGGNNHAVEHYR[UNIMOD:7]ETGYPLAVK;R[UNIMOD:7]YFDGSGGNNHAVEHYR[UNIMOD:7]ETGYPLAVK;R[UNIMOD:7]YFDGSGGNNHAVEHYR[UNIMOD:7]ETGYPLAVK;YFDGSGGNNHAVEHYR[UNIMOD:7]ETGYPLAVK;R[UNIMOD:7]YFDGSGGNNHAVEHYR[UNIMOD:7]ETGYPLAVK;YFDGSGGNNHAVEHYR[UNIMOD:7]ETGYPLAVK;YFDGSGGNNHAVEHYR[UNIMOD:7]ETGYPLAVK;YFDGSGGNNHAVEHYR[UNIMOD:7]ETGYPLAVK;YFDGSGGNNHAVEHYR[UNIMOD:7]ETGYPLAVK;YFDGSGGNNHAVEHYR[UNIMOD:7]ETGYPLAVK;YFDGSGGNNHAVEHYR[UNIMOD:7]ETGYPLAVK;YFDGSGGNNHAVEHYR[UNIMOD:7]ETGYPLAVK;YFDGSGGNNHAVEHYR[UNIMOD:7]ETGYPLAVK;YFDGSGGNNHAVEHYR[UNIMOD:7]ETGYPLAVK;YFDGSGGNNHAVEHYR[UNIMOD:7]ETGYPLAVK;YFDGSGGNNHAVEHYR[UNIMOD:7]ETGYPLAVK;YFDGSGGNNHAVEHYR[UNIMOD:7]ETGYPLAVK;YFDGSGGNNHAVEHYR[UNIMOD:7]ETGYPLAVK;YFDGSGGNNHAVEHYR[UNIMOD:7]ETGYPLAVK;YFDGSGGNNHAVEHYR[UNIMOD:7]ETGYPLAVK;YFDGSGGNNHAVEHYR[UNIMOD:7]ETGYPLAVK;YFDGSGGNNHAVEHYR[UNIMOD:7]ETGYPLAVK;YFDGSGGNNHAVEHYR[UNIMOD:7]ETGYPLAVK;YFDGSGGNNHAVEHYR[UNIMOD:7]ETGYPLAVK;YFDGSGGNNHAVEHYR[UNIMOD:7]ETGYPLAVK;YFDGSGGNNHAVEHYR[UNIMOD:7]ETGYPLAVK;YFDGSGGNNHAVEHYR[UNIMOD:7]ETGYPLAVK;YFDGSGGNNHAVEHYR[UNIMOD:7]ETGYPLAVK;YFDGSGGNNHAVEHYR[UNIMOD:7]ETGYPLAVK;YFDGSGGNNHAVEHYR[UNIMOD:7]ETGYPLAVK;YFDGSGGNNHAVEHYR[UNIMOD:7]ETGYPLAVK;YFDGSGGNNHAVEHYR[UNIMOD:7]ETGYPLAVK;YFDGSGGNNHAVEHYR[UNIMOD:7]ETGYPLAVK;YFDGSGGNNHAVEHYR[UNIMOD:7]ETGYPLAVK;YFDGSGGNNHAVEHYR[UNIMOD:7]ETGYPLAVK;YFDGSGGNNHAVEHYR[UNIMOD:7]ETGYPLAVK;YFDGSGGNNHAVEHYR[UNIMOD:7]ETGYPLAVK;YFDGSGGNNHAVEHYR[UNIMOD:7]ETGYPLAVK;YFDGSGGNNHAVEHYR[UNIMOD:7]ETGYPLAVK;YFDGSGGNNHAVEHYR[UNIMOD:7]ETGYPLAVK;YFDGSGGNNHAVEHYR[UNIMOD:7]ETGYPLAVK;YFDGSGGNNHAVEHYR[UNIMOD:7]ETGYPLAVK;YFDGSGGNNHAVEHYR[UNIMOD:7]ETGYPLAVK;YFDGSGGNNHAVEHYR[UNIMOD:7]ETGYPLAVK;YFDGSGGNNHAVEHYR[UNIMOD:7]ETGYPLAVK;YFDGSGGNNHAVEHYR[UNIMOD:7]ETGYPLAVK;YFDGSGGNNHAVEHYR[UNIMOD:7]ETGYPLAVK;YFDGSGGNNHAVEHYR[UNIMOD:7]ETGYPLAVK;YFDGSGGNNHAVEHYR[UNIMOD:7]ETGYPLAVK;YFDGSGGNNHAVEHYR[UNIMOD:7]ETGYPLAVK;YFDGSGGNNHAVEHYR[UNIMOD:7]ETGYPLAVK;YFDGSGGNNHAVEHYR[UNIMOD:7]ETGYPLAVK;YFDGSGGNNHAVEHYR[UNIMOD:7]ETGYPLAVK;YFDGSGGNNHAVEHYR[UNIMOD:7]ETGYPLAVK;YFDGSGGNNHAVEHYR[UNIMOD:7]ETGYPLAVK;YFDGSGGNNHAVEHYR[UNIMOD:7]ETGYPLAVK;YFDGSGGNNHAVEHYR[UNIMOD:7]ETGYPLAVK;YFDGSGGNNHAVEHYR[UNIMOD:7]ETGYPLAVK;YFDGSGGNNHAVEHYR[UNIMOD:7]ETGYPLAVK;YFDGSGGNNHAVEHYR[UNIMOD:7]ETGYPLAVK;YFDGSGGNNHAVEHYR[UNIMOD:7]ETGYPLAVK;YFDGSGGNNHAVEHYR[UNIMOD:7]ETGYPLAVK;YFDGSGGNNHAVEHYR[UNIMOD:7]ETGYPLAVK;YFDGSGGNNHAVEHYR[UNIMOD:7]ETGYPLAVK;YFDGSGGNNHAVEHYR[UNIMOD:7]ETGYPLAVK;YFDGSGGNNHAVEHYR[UNIMOD:7]ETGYPLAVK;YFDGSGGNNHAVEHYR[UNIMOD:7]ETGYPLAVK;YFDGSGGNNHAVEHYR[UNIMOD:7]ETGYPLAVK;YFDGSGGNNHAVEHYR[UNIMOD:7]ETGYPLAVK;YFDGSGGNNHAVEHYR[UNIMOD:7]ETGYPLAVK;YFDGSGGNNHAVEHYR[UNIMOD:7]ETGYPLAVK;YFDGSGGNNHAVEHYR[UNIMOD:7]ETGYPLAVK;YFDGSGGNNHAVEHYR[UNIMOD:7]ETGYPLAVK;YFDGSGGNNHAVEHYR[UNIMOD:7]ETGYPLAVK;YFDGSGGNNHAVEHYR[UNIMOD:7]ETGYPLAVK;YFDGSGGNNHAVEHYR[UNIMOD:7]ETGYPLAVK;YFDGSGGNNHAVEHYR[UNIMOD:7]ETGYPLAVK;YFDGSGGNNHAVEHYR[UNIMOD:7]ETGYPLAVK;YFDGSGGNNHAVEHYR[UNIMOD:7]ETGYPLAVK;YFDGSGGNNHAVEHYR[UNIMOD:7]ETGYPLAVK;YFDGSGGNNHAVEHYR[UNIMOD:7]ETGYPLAVK;YFDGSGGNNHAVEHYR[UNIMOD:7]ETGYPLAVK;YFDGSGGNNHAVEHYR[UNIMOD:7]ETGYPLAVK;YFDGSGGNNHAVEHYR[UNIMOD:7]ETGYPLAVK;YFDGSGGNNHAVEHYR[UNIMOD:7]ETGYPLAVK;YFDGSGGNNHAVEHYR[UNIMOD:7]ETGYPLAVK;YFDGSGGNNHAVEHYR[UNIMOD:7]ETGYPLAVK;YFDGSGGNNHAVEHYR[UNIMOD:7]ETGYPLAVK;YFDGSGGNNHAVEHYR[UNIMOD:7]ETGYPLAVK;YFDGSGGNNHAVEHYR[UNIMOD:7]ETGYPLAVK;YFDGSGGNNHAVEHYR[UNIMOD:7]ETGYPLAVK;YFDGSGGNNHAVEHYR[UNIMOD:7]ETGYPLAVK;YFDGSGGNNHAVEHYR[UNIMOD:7]ETGYPLAVK;YFDGSGGNNHAVEHYR[UNIMOD:7]ETGYPLAVK;YFDGSGGNNHAVEHYR[UNIMOD:7]ETGYPLAVK;YFDGSGGNNHAVEHYR[UNIMOD:7]ETGYPLAVK;YFDGSGGNNHAVEHYR[UNIMOD:7]ETGYPLAVK;YFDGSGGNNHAVEHYR[UNIMOD:7]ETGYPLAVK;YFDGSGGNNHAVEHYR[UNIMOD:7]ETGYPLAVK;YFDGSGGNNHAVEHYR[UNIMOD:7]ETGYPLAVK;YFDGSGGNNHAVEHYR[UNIMOD:7]ETGYPLAVK;YFDGSGGNNHAVEHYR[UNIMOD:7]ETGYPLAVK;YFDGSGGNNHAVEHYR[UNIMOD:7]ETGYPLAVK;YFDGSGGNNHAVEHYR[UNIMOD:7]ETGYPLAVK;YFDGSGGNNHAVEHYR[UNIMOD:7]ETGYPLAVK;YFDGSGGNNHAVEHYR[UNIMOD:7]ETGYPLAVK;YFDGSGGNNHAVEHYR[UNIMOD:7]ETGYPLAVK;YFDGSGGNNHAVEHYR[UNIMOD:7]ETGYPLAVK;YFDGSGGNNHAVEHYR[UNIMOD:7]ETGYPLAVK;YFDGSGGNNHAVEHYR[UNIMOD:7]ETGYPLAVK;YFDGSGGNNHAVEHYR[UNIMOD:7]ETGYPLAVK;YFDGSGGNNHAVEHYR[UNIMOD:7]ETGYPLAVK;YFDGSGGNNHAVEHYR[UNIMOD:7]ETGYPLAVK;YFDGSGGNNHAVEHYR[UNIMOD:7]ETGYPLAVK;YFDGSGGNNHAVEHYR[UNIMOD:7]ETGYPLAVK;YFDGSGGNNHAVEHYR[UNIMOD:7]ETGYPLAVK;YFDGSGGNNHAVEHYR[UNIMOD:7]ETGYPLAVK;YFDGSGGNNHAVEHYR[UNIMOD:7]ETGYPLAVK;YFDGSGGNNHAVEHYR[UNIMOD:7]ETGYPLAVK;RYFDGSGGNNHAVEHYR[UNIMOD:7]ETGYPLAVK;YFDGSGGNNHAVEHYR[UNIMOD:7]ETGYPLAVK;YFDGSGGNNHAVEHYR[UNIMOD:7]ETGYPLAVK;RYFDGSGGNNHAVEHYR[UNIMOD:7]ETGYPLAVK;YFDGSGGNNHAVEHYR[UNIMOD:7]ETGYPLAVK;YFDGSGGNNHAVEHYR[UNIMOD:7]ETGYPLAVK;YFDGSGGNNHAVEHYR[UNIMOD:7]ETGYPLAVK;YFDGSGGNNHAVEHYR[UNIMOD:7]ETGYPLAVK;YFDGSGGNNHAVEHYR[UNIMOD:7]ETGYPLAVK;RYFDGSGGNNHAVEHYR[UNIMOD:7]ETGYPLAVK;YFDGSGGNNHAVEHYR[UNIMOD:7]ETGYPLAVK;YFDGSGGNNHAVEHYR[UNIMOD:7]ETGYPLAVK;YFDGSGGNNHAVEHYR[UNIMOD:7]ETGYPLAVK;RYFDGSGGNNHAVEHYR[UNIMOD:7]ETGYPLAVK;YFDGSGGNNHAVEHYR[UNIMOD:7]ETGYPLAVK;YFDGSGGNNHAVEHYR[UNIMOD:7]ETGYPLAVK;YFDGSGGNNHAVEHYR[UNIMOD:7]ETGYPLAVK;YFDGSGGNNHAVEHYR[UNIMOD:7]ETGYPLAVK;YFDGSGGNNHAVEHYR[UNIMOD:7]ETGYPLAVK;RYFDGSGGNNHAVEHYR[UNIMOD:7]ETGYPLAVK;YFDGSGGNNHAVEHYR[UNIMOD:7]ETGYPLAVK;YFDGSGGNNHAVEHYR[UNIMOD:7]ETGYPLAVK;RYFDGSGGNNHAVEHYR[UNIMOD:7]ETGYPLAVK;YFDGSGGNNHAVEHYR[UNIMOD:7]ETGYPLAVK;YFDGSGGNNHAVEHYR[UNIMOD:7]ETGYPLAVK;YFDGSGGNNHAVEHYR[UNIMOD:7]ETGYPLAVK;YFDGSGGNNHAVEHYR[UNIMOD:7]ETGYPLAVK;YFDGSGGNNHAVEHYR[UNIMOD:7]ETGYPLAVK;YFDGSGGNNHAVEHYR[UNIMOD:7]ETGYPLAVK;YFDGSGGNNHAVEHYR[UNIMOD:7]ETGYPLAVK;YFDGSGGNNHAVEHYR[UNIMOD:7]ETGYPLAVK;YFDGSGGNNHAVEHYR[UNIMOD:7]ETGYPLAVK;YFDGSGGNNHAVEHYR[UNIMOD:7]ETGYPLAVK;YFDGSGGNNHAVEHYR[UNIMOD:7]ETGYPLAVK;YFDGSGGNNHAVEHYR[UNIMOD:7]ETGYPLAVK;YFDGSGGNNHAVEHYR[UNIMOD:7]ETGYPLAVK;YFDGSGGNNHAVEHYR[UNIMOD:7]ETGYPLAVK;YFDGSGGNNHAVEHYR[UNIMOD:7]ETGYPLAVK;YFDGSGGNNHAVEHYR[UNIMOD:7]ETGYPLAVK;YFDGSGGNNHAVEHYR[UNIMOD:7]ETGYPLAVK;YFDGSGGNNHAVEHYR[UNIMOD:7]ETGYPLAVK;YFDGSGGNNHAVEHYR[UNIMOD:7]ETGYPLAVK;YFDGSGGNNHAVEHYR[UNIMOD:7]ETGYPLAVK;YFDGSGGNNHAVEHYR[UNIMOD:7]ETGYPLAVK;YFDGSGGNNHAVEHYR[UNIMOD:7]ETGYPLAVK;YFDGSGGNNHAVEHYR[UNIMOD:7]ETGYPLAVK;YFDGSGGNNHAVEHYR[UNIMOD:7]ETGYPLAVK;YFDGSGGNNHAVEHYR[UNIMOD:7]ETGYPLAVK;YFDGSGGNNHAVEHYR[UNIMOD:7]ETGYPLAVK;YFDGSGGNNHAVEHYR[UNIMOD:7]ETGYPLAVK;YFDGSGGNNHAVEHYR[UNIMOD:7]ETGYPLAVK;YFDGSGGNNHAVEHYR[UNIMOD:7]ETGYPLAVK;YFDGSGGNNHAVEHYR[UNIMOD:7]ETGYPLAVK;YFDGSGGNNHAVEHYR[UNIMOD:7]ETGYPLAVK;YFDGSGGNNHAVEHYR[UNIMOD:7]ETGYPLAVK;YFDGSGGNNHAVEHYR[UNIMOD:7]ETGYPLAVK;YFDGSGGNNHAVEHYR[UNIMOD:7]ETGYPLAVK;YFDGSGGNNHAVEHYR[UNIMOD:7]ETGYPLAVK;YFDGSGGNNHAVEHYR[UNIMOD:7]ETGYPLAVK;YFDGSGGNNHAVEHYR[UNIMOD:7]ETGYPLAVK;YFDGSGGNNHAVEHYR[UNIMOD:7]ETGYPLAVK;YFDGSGGNNHAVEHYR[UNIMOD:7]ETGYPLAVK;YFDGSGGNNHAVEHYR[UNIMOD:7]ETGYPLAVK;YFDGSGGNNHAVEHYR[UNIMOD:7]ETGYPLAVK;YFDGSGGNNHAVEHYR[UNIMOD:7]ETGYPLAVK;YFDGSGGNNHAVEHYR[UNIMOD:7]ETGYPLAVK;YFDGSGGNNHAVEHYR[UNIMOD:7]ETGYPLAVK;YFDGSGGNNHAVEHYR[UNIMOD:7]ETGYPLAVK;YFDGSGGNNHAVEHYR[UNIMOD:7]ETGYPLAVK;YFDGSGGNNHAVEHYR[UNIMOD:7]ETGYPLAVK;YFDGSGGNNHAVEHYR[UNIMOD:7]ETGYPLAVK;R[UNIMOD:7]YFDGSGGNNHAVEHYR[UNIMOD:7]ETGYPLAVK;R[UNIMOD:7]YFDGSGGNNHAVEHYR[UNIMOD:7]ETGYPLAVK;YFDGSGGNNHAVEHYR[UNIMOD:7]ETGYPLAVK;YFDGSGGNNHAVEHYR[UNIMOD:7]ETGYPLAVK;R[UNIMOD:7]YFDGSGGNNHAVEHYR[UNIMOD:7]ETGYPLAVK;YFDGSGGNNHAVEHYR[UNIMOD:7]ETGYPLAVK;YFDGSGGNNHAVEHYR[UNIMOD:7]ETGYPLAVK;YFDGSGGNNHAVEHYR[UNIMOD:7]ETGYPLAVK;YFDGSGGNNHAVEHYR[UNIMOD:7]ETGYPLAVK;R[UNIMOD:7]YFDGSGGNNHAVEHYR[UNIMOD:7]ETGYPLAVK;YFDGSGGNNHAVEHYR[UNIMOD:7]ETGYPLAVK;R[UNIMOD:7]YFDGSGGNNHAVEHYR[UNIMOD:7]ETGYPLAVK;YFDGSGGNNHAVEHYR[UNIMOD:7]ETGYPLAVK;YFDGSGGNNHAVEHYR[UNIMOD:7]ETGYPLAVK;YFDGSGGNNHAVEHYR[UNIMOD:7]ETGYPLAVK;YFDGSGGNNHAVEHYR[UNIMOD:7]ETGYPLAVK;R[UNIMOD:7]YFDGSGGNNHAVEHYR[UNIMOD:7]ETGYPLAVK;R[UNIMOD:7]YFDGSGGNNHAVEHYR[UNIMOD:7]ETGYPLAVK;YFDGSGGNNHAVEHYR[UNIMOD:7]ETGYPLAVK	AVEHYrETGYP	0	0	1539834776	11197736400	0	0	700110880	4052438466	1068938400	1574485496	3590893184	338538764	0	820277572	2968546792	6929616270	0	745714512	4784023840	2344806440
P45974_R401	SGEYSKPVPESGDGErVPEQKEVQDGIAPRM	P45974;P45974;P45974;P45974;P45974;P45974;P45974;P45974;P45974;P45974;P45974;P45974;P45974;P45974;P45974;P45974;P45974;P45974;P45974;P45974;P45974;P45974;P45974;P45974;P45974;P45974;P45974;P45974;P45974;P45974;P45974;P45974;P45974;P45974;P45974;P45974;P45974;P45974;P45974;P45974;P45974;P45974;P45974;P45974;P45974;P45974;P45974;P45974;P45974;P45974;P45974;P45974;P45974;P45974;P45974;P45974;P45974;P45974;P45974;P45974;P45974;P45974;P45974;P45974;P45974;P45974;P45974;P45974;P45974;P45974;P45974;P45974;P45974;P45974;P45974;P45974;P45974;P45974;P45974;P45974;P45974;P45974;P45974;P45974;P45974;P45974;P45974;P45974;P45974;P45974;P45974;P45974;P45974;P45974;P45974;P45974;P45974;P45974;P45974;P45974;P45974;P45974;P45974;P45974;P45974;P45974;P45974;P45974;P45974;P45974;P45974;P45974;P45974;P45974;P45974;P45974;P45974;P45974;P45974;P45974;P45974;P45974;P45974;P45974;P45974;P45974	USP5;ISOT	LGHGLLSGEYSKPVPESGDGER[UNIMOD:7]VPEQK;PVPESGDGER[UNIMOD:7]VPEQK;LGHGLLSGEYSKPVPESGDGER[UNIMOD:7]VPEQK;LGHGLLSGEYSKPVPESGDGER[UNIMOD:7]VPEQK;LGHGLLSGEYSKPVPESGDGER[UNIMOD:7]VPEQK;LGHGLLSGEYSKPVPESGDGER[UNIMOD:7]VPEQK;LGHGLLSGEYSKPVPESGDGER[UNIMOD:7]VPEQK;LGHGLLSGEYSKPVPESGDGER[UNIMOD:7]VPEQK;LGHGLLSGEYSKPVPESGDGER[UNIMOD:7]VPEQK;PVPESGDGER[UNIMOD:7]VPEQK;PVPESGDGER[UNIMOD:7]VPEQK;LGHGLLSGEYSKPVPESGDGER[UNIMOD:7]VPEQK;PVPESGDGER[UNIMOD:7]VPEQK;LGHGLLSGEYSKPVPESGDGER[UNIMOD:7]VPEQK;LGHGLLSGEYSKPVPESGDGER[UNIMOD:7]VPEQK;LGHGLLSGEYSKPVPESGDGER[UNIMOD:7]VPEQK;LGHGLLSGEYSKPVPESGDGER[UNIMOD:7]VPEQK;LGHGLLSGEYSKPVPESGDGER[UNIMOD:7]VPEQK;PVPESGDGER[UNIMOD:7]VPEQK;PVPESGDGER[UNIMOD:7]VPEQK;LGHGLLSGEYSKPVPESGDGER[UNIMOD:7]VPEQK;LGHGLLSGEYSKPVPESGDGER[UNIMOD:7]VPEQK;LGHGLLSGEYSKPVPESGDGER[UNIMOD:7]VPEQK;LGHGLLSGEYSKPVPESGDGER[UNIMOD:7]VPEQK;LGHGLLSGEYSKPVPESGDGER[UNIMOD:7]VPEQK;PVPESGDGER[UNIMOD:7]VPEQK;PVPESGDGER[UNIMOD:7]VPEQK;LGHGLLSGEYSKPVPESGDGER[UNIMOD:7]VPEQK;LGHGLLSGEYSKPVPESGDGER[UNIMOD:7]VPEQK;LGHGLLSGEYSKPVPESGDGER[UNIMOD:7]VPEQK;LGHGLLSGEYSKPVPESGDGER[UNIMOD:7]VPEQK;PVPESGDGER[UNIMOD:7]VPEQK;PVPESGDGER[UNIMOD:7]VPEQK;LGHGLLSGEYSKPVPESGDGER[UNIMOD:7]VPEQK;LGHGLLSGEYSKPVPESGDGER[UNIMOD:7]VPEQK;LGHGLLSGEYSKPVPESGDGER[UNIMOD:7]VPEQK;LGHGLLSGEYSKPVPESGDGER[UNIMOD:7]VPEQK;PVPESGDGER[UNIMOD:7]VPEQK;PVPESGDGER[UNIMOD:7]VPEQK;LGHGLLSGEYSKPVPESGDGER[UNIMOD:7]VPEQK;LGHGLLSGEYSKPVPESGDGER[UNIMOD:7]VPEQK;LGHGLLSGEYSKPVPESGDGER[UNIMOD:7]VPEQK;PVPESGDGER[UNIMOD:7]VPEQK;LGHGLLSGEYSKPVPESGDGER[UNIMOD:7]VPEQK;PVPESGDGER[UNIMOD:7]VPEQK;LGHGLLSGEYSKPVPESGDGER[UNIMOD:7]VPEQK;LGHGLLSGEYSKPVPESGDGER[UNIMOD:7]VPEQK;LGHGLLSGEYSKPVPESGDGER[UNIMOD:7]VPEQK;LGHGLLSGEYSKPVPESGDGER[UNIMOD:7]VPEQK;LGHGLLSGEYSKPVPESGDGER[UNIMOD:7]VPEQK;PVPESGDGER[UNIMOD:7]VPEQK;LGHGLLSGEYSKPVPESGDGER[UNIMOD:7]VPEQK;PVPESGDGER[UNIMOD:7]VPEQK;LGHGLLSGEYSKPVPESGDGER[UNIMOD:7]VPEQK;LGHGLLSGEYSKPVPESGDGER[UNIMOD:7]VPEQK;LGHGLLSGEYSKPVPESGDGER[UNIMOD:7]VPEQK;LGHGLLSGEYSKPVPESGDGER[UNIMOD:7]VPEQK;LGHGLLSGEYSKPVPESGDGER[UNIMOD:7]VPEQK;PVPESGDGER[UNIMOD:7]VPEQK;LGHGLLSGEYSKPVPESGDGER[UNIMOD:7]VPEQK;LGHGLLSGEYSKPVPESGDGER[UNIMOD:7]VPEQK;LGHGLLSGEYSKPVPESGDGER[UNIMOD:7]VPEQK;LGHGLLSGEYSKPVPESGDGER[UNIMOD:7]VPEQK;LGHGLLSGEYSKPVPESGDGER[UNIMOD:7]VPEQK;LGHGLLSGEYSKPVPESGDGER[UNIMOD:7]VPEQK;LGHGLLSGEYSKPVPESGDGER[UNIMOD:7]VPEQK;LGHGLLSGEYSKPVPESGDGER[UNIMOD:7]VPEQK;LGHGLLSGEYSKPVPESGDGER[UNIMOD:7]VPEQK;LGHGLLSGEYSKPVPESGDGER[UNIMOD:7]VPEQK;LGHGLLSGEYSKPVPESGDGER[UNIMOD:7]VPEQK;LGHGLLSGEYSKPVPESGDGER[UNIMOD:7]VPEQK;LGHGLLSGEYSKPVPESGDGER[UNIMOD:7]VPEQK;PVPESGDGER[UNIMOD:7]VPEQK;PVPESGDGER[UNIMOD:7]VPEQK;LGHGLLSGEYSKPVPESGDGER[UNIMOD:7]VPEQK;LGHGLLSGEYSKPVPESGDGER[UNIMOD:7]VPEQK;LGHGLLSGEYSKPVPESGDGER[UNIMOD:7]VPEQK;PVPESGDGER[UNIMOD:7]VPEQK;PVPESGDGER[UNIMOD:7]VPEQK;LGHGLLSGEYSKPVPESGDGER[UNIMOD:7]VPEQK;LGHGLLSGEYSKPVPESGDGER[UNIMOD:7]VPEQK;LGHGLLSGEYSKPVPESGDGER[UNIMOD:7]VPEQK;LGHGLLSGEYSKPVPESGDGER[UNIMOD:7]VPEQK;LGHGLLSGEYSKPVPESGDGER[UNIMOD:7]VPEQK;PVPESGDGER[UNIMOD:7]VPEQK;LGHGLLSGEYSKPVPESGDGER[UNIMOD:7]VPEQK;LGHGLLSGEYSKPVPESGDGER[UNIMOD:7]VPEQK;LGHGLLSGEYSKPVPESGDGER[UNIMOD:7]VPEQK;LGHGLLSGEYSKPVPESGDGER[UNIMOD:7]VPEQK;PVPESGDGER[UNIMOD:7]VPEQK;PVPESGDGER[UNIMOD:7]VPEQK;LGHGLLSGEYSKPVPESGDGER[UNIMOD:7]VPEQK;LGHGLLSGEYSKPVPESGDGER[UNIMOD:7]VPEQK;LGHGLLSGEYSKPVPESGDGER[UNIMOD:7]VPEQK;LGHGLLSGEYSKPVPESGDGER[UNIMOD:7]VPEQK;PVPESGDGER[UNIMOD:7]VPEQK;PVPESGDGER[UNIMOD:7]VPEQK;LGHGLLSGEYSKPVPESGDGER[UNIMOD:7]VPEQK;LGHGLLSGEYSKPVPESGDGER[UNIMOD:7]VPEQK;LGHGLLSGEYSKPVPESGDGER[UNIMOD:7]VPEQK;PVPESGDGER[UNIMOD:7]VPEQK;LGHGLLSGEYSKPVPESGDGER[UNIMOD:7]VPEQK;LGHGLLSGEYSKPVPESGDGER[UNIMOD:7]VPEQK;LGHGLLSGEYSKPVPESGDGER[UNIMOD:7]VPEQK;PVPESGDGER[UNIMOD:7]VPEQK;LGHGLLSGEYSKPVPESGDGER[UNIMOD:7]VPEQK;LGHGLLSGEYSKPVPESGDGER[UNIMOD:7]VPEQK;LGHGLLSGEYSKPVPESGDGER[UNIMOD:7]VPEQK;LGHGLLSGEYSKPVPESGDGER[UNIMOD:7]VPEQK;LGHGLLSGEYSKPVPESGDGER[UNIMOD:7]VPEQK;PVPESGDGER[UNIMOD:7]VPEQK;PVPESGDGER[UNIMOD:7]VPEQK;PVPESGDGER[UNIMOD:7]VPEQK;LGHGLLSGEYSKPVPESGDGER[UNIMOD:7]VPEQK;LGHGLLSGEYSKPVPESGDGER[UNIMOD:7]VPEQK;LGHGLLSGEYSKPVPESGDGER[UNIMOD:7]VPEQK;LGHGLLSGEYSKPVPESGDGER[UNIMOD:7]VPEQK;PVPESGDGER[UNIMOD:7]VPEQK;PVPESGDGER[UNIMOD:7]VPEQK;PVPESGDGER[UNIMOD:7]VPEQK;LGHGLLSGEYSKPVPESGDGER[UNIMOD:7]VPEQK;LGHGLLSGEYSKPVPESGDGER[UNIMOD:7]VPEQK;LGHGLLSGEYSKPVPESGDGER[UNIMOD:7]VPEQK;LGHGLLSGEYSKPVPESGDGER[UNIMOD:7]VPEQK;LGHGLLSGEYSKPVPESGDGER[UNIMOD:7]VPEQK;PVPESGDGER[UNIMOD:7]VPEQK	SGDGErVPEQK	0	3884726008	3122027564	0	0	0	0	701225176	0	0	0	0	0	0	2351710214	602145184	0	0	766492156	3120785787
P45974_R415	ERVPEQKEVQDGIAPrMFKALIGKGHPEFST	P45974;P45974;P45974;P45974;P45974;P45974;P45974;P45974;P45974;P45974;P45974;P45974;P45974;P45974;P45974;P45974;P45974;P45974;P45974;P45974;P45974;P45974;P45974;P45974;P45974;P45974;P45974;P45974;P45974;P45974;P45974;P45974;P45974;P45974;P45974;P45974;P45974;P45974;P45974;P45974;P45974;P45974;P45974;P45974;P45974;P45974;P45974;P45974;P45974;P45974;P45974;P45974;P45974;P45974;P45974;P45974;P45974;P45974;P45974;P45974;P45974;P45974;P45974	USP5;ISOT	EVQDGIAPR[UNIMOD:7]MFK;EVQDGIAPR[UNIMOD:7]MFK;EVQDGIAPR[UNIMOD:7]MFK;EVQDGIAPR[UNIMOD:7]MFK;EVQDGIAPR[UNIMOD:7]MFK;EVQDGIAPR[UNIMOD:7]MFK;EVQDGIAPR[UNIMOD:7]MFK;EVQDGIAPR[UNIMOD:7]MFK;EVQDGIAPR[UNIMOD:7]MFK;EVQDGIAPR[UNIMOD:7]MFK;EVQDGIAPR[UNIMOD:7]MFK;EVQDGIAPR[UNIMOD:7]MFK;EVQDGIAPR[UNIMOD:7]MFK;EVQDGIAPR[UNIMOD:7]MFK;EVQDGIAPR[UNIMOD:7]MFK;EVQDGIAPR[UNIMOD:7]MFK;EVQDGIAPR[UNIMOD:7]MFK;EVQDGIAPR[UNIMOD:7]MFK;EVQDGIAPR[UNIMOD:7]MFK;EVQDGIAPR[UNIMOD:7]MFK;EVQDGIAPR[UNIMOD:7]MFK;EVQDGIAPR[UNIMOD:7]MFK;EVQDGIAPR[UNIMOD:7]MFK;EVQDGIAPR[UNIMOD:7]MFK;EVQDGIAPR[UNIMOD:7]MFK;EVQDGIAPR[UNIMOD:7]MFK;EVQDGIAPR[UNIMOD:7]MFK;EVQDGIAPR[UNIMOD:7]MFK;EVQDGIAPR[UNIMOD:7]MFK;EVQDGIAPR[UNIMOD:7]MFK;EVQDGIAPR[UNIMOD:7]MFK;EVQDGIAPR[UNIMOD:7]MFK;EVQDGIAPR[UNIMOD:7]MFK;EVQDGIAPR[UNIMOD:7]MFK;EVQDGIAPR[UNIMOD:7]MFK;EVQDGIAPR[UNIMOD:7]MFK;EVQDGIAPR[UNIMOD:7]MFK;EVQDGIAPR[UNIMOD:7]MFK;EVQDGIAPR[UNIMOD:7]MFK;EVQDGIAPR[UNIMOD:7]MFK;EVQDGIAPR[UNIMOD:7]MFK;EVQDGIAPR[UNIMOD:7]MFK;EVQDGIAPR[UNIMOD:7]MFK;EVQDGIAPR[UNIMOD:7]MFK;EVQDGIAPR[UNIMOD:7]MFK;EVQDGIAPR[UNIMOD:7]MFK;EVQDGIAPR[UNIMOD:7]MFK;EVQDGIAPR[UNIMOD:7]MFK;EVQDGIAPR[UNIMOD:7]MFK;EVQDGIAPR[UNIMOD:7]MFK;EVQDGIAPR[UNIMOD:7]MFK;EVQDGIAPR[UNIMOD:7]MFK;EVQDGIAPR[UNIMOD:7]MFK;EVQDGIAPR[UNIMOD:7]MFK;EVQDGIAPR[UNIMOD:7]MFK;EVQDGIAPR[UNIMOD:7]MFK;EVQDGIAPR[UNIMOD:7]MFK;EVQDGIAPR[UNIMOD:7]MFK;EVQDGIAPR[UNIMOD:7]MFK;EVQDGIAPR[UNIMOD:7]MFK;EVQDGIAPR[UNIMOD:7]MFK;EVQDGIAPR[UNIMOD:7]MFK;EVQDGIAPR[UNIMOD:7]MFK	DGIAPrMFKAL	0	14961258432	11865572406	238097176	0	0	0	139595848	0	0	0	0	0	0	0	0	0	0	707955870	1150017088
P45974_R452	QEFFLHLINMVERNCrSSENPNEVFRFLVEE	P45974;P45974;P45974;P45974;P45974;P45974;P45974;P45974;P45974;P45974;P45974;P45974;P45974;P45974;P45974;P45974;P45974;P45974;P45974;P45974;P45974;P45974;P45974;P45974;P45974;P45974;P45974;P45974;P45974;P45974;P45974	USP5;ISOT	NCR[UNIMOD:7]SSENPNEVFR;NCR[UNIMOD:7]SSENPNEVFR;NCR[UNIMOD:7]SSENPNEVFR;NCR[UNIMOD:7]SSENPNEVFR;NCR[UNIMOD:7]SSENPNEVFR;NCR[UNIMOD:7]SSENPNEVFR;NCR[UNIMOD:7]SSENPNEVFR;NCR[UNIMOD:7]SSENPNEVFR;NCR[UNIMOD:7]SSENPNEVFR;NCR[UNIMOD:7]SSENPNEVFR;NCR[UNIMOD:7]SSENPNEVFR;NCR[UNIMOD:7]SSENPNEVFR;NCR[UNIMOD:7]SSENPNEVFR;NCR[UNIMOD:7]SSENPNEVFR;NCR[UNIMOD:7]SSENPNEVFR;NCR[UNIMOD:7]SSENPNEVFR;NCR[UNIMOD:7]SSENPNEVFR;NCR[UNIMOD:7]SSENPNEVFR;NCR[UNIMOD:7]SSENPNEVFR;NCR[UNIMOD:7]SSENPNEVFR;NCR[UNIMOD:7]SSENPNEVFR;NCR[UNIMOD:7]SSENPNEVFR;NCR[UNIMOD:7]SSENPNEVFR;NCR[UNIMOD:7]SSENPNEVFR;NCR[UNIMOD:7]SSENPNEVFR;NCR[UNIMOD:7]SSENPNEVFR;NCR[UNIMOD:7]SSENPNEVFR;NCR[UNIMOD:7]SSENPNEVFR;NCR[UNIMOD:7]SSENPNEVFR;NCR[UNIMOD:7]SSENPNEVFR;NCR[UNIMOD:7]SSENPNEVFR	VERNCrSSENP	0	272257768	0	0	0	0	0	390655688	0	0	0	0	0	0	0	217407384	0	0	273182766	198461912
P45974_R462	VERNCRSSENPNEVFrFLVEEKIKCLATEKV	P45974;P45974;P45974;P45974;P45974;P45974;P45974;P45974	USP5;ISOT	SSENPNEVFR[UNIMOD:7]FLVEEK;SSENPNEVFR[UNIMOD:7]FLVEEK;SSENPNEVFR[UNIMOD:7]FLVEEK;SSENPNEVFR[UNIMOD:7]FLVEEK;SSENPNEVFR[UNIMOD:7]FLVEEK;SSENPNEVFR[UNIMOD:7]FLVEEK;SSENPNEVFR[UNIMOD:7]FLVEEK;SSENPNEVFR[UNIMOD:7]FLVEEK	PNEVFrFLVEE	0	0	430889600	0	0	0	0	0	0	0	0	0	0	0	0	0	0	0	0	0
P45974_R482	EKIKCLATEKVKYTQrVDYIMQLPVPMDAAL	P45974;P45974;P45974;P45974;P45974;P45974;P45974;P45974;P45974;P45974;P45974;P45974	USP5;ISOT	YTQR[UNIMOD:7]VDYIMQLPVPMDAALNKEELLEYEEK;YTQR[UNIMOD:7]VDYIMQLPVPMDAALNKEELLEYEEK;YTQR[UNIMOD:7]VDYIMQLPVPMDAALNK;YTQR[UNIMOD:7]VDYIMQLPVPMDAALNKEELLEYEEK;YTQR[UNIMOD:7]VDYIMQLPVPMDAALNKEELLEYEEK;YTQR[UNIMOD:7]VDYIMQLPVPMDAALNK;YTQR[UNIMOD:7]VDYIMQLPVPMDAALNKEELLEYEEK;YTQR[UNIMOD:7]VDYIMQLPVPMDAALNKEELLEYEEK;YTQR[UNIMOD:7]VDYIMQLPVPMDAALNK;YTQR[UNIMOD:7]VDYIMQLPVPMDAALNK;YTQR[UNIMOD:7]VDYIMQLPVPMDAALNKEELLEYEEK;YTQR[UNIMOD:7]VDYIMQLPVPMDAALNKEELLEYEEK	VKYTQrVDYIM	0	610453206	0	0	0	0	0	0	0	0	0	0	0	0	0	0	0	0	0	0
P45974_R60	ICMNTFLGFGKQYVErHFNKTGQRVYLHLRR	P45974;P45974;P45974;P45974;P45974;P45974;P45974;P45974;P45974;P45974;P45974;P45974;P45974;P45974;P45974;P45974;P45974;P45974;P45974;P45974;P45974;P45974;P45974;P45974;P45974;P45974;P45974;P45974;P45974;P45974;P45974;P45974;P45974;P45974;P45974	USP5;ISOT	QYVER[UNIMOD:7]HFNK;QYVER[UNIMOD:7]HFNK;QYVER[UNIMOD:7]HFNK;QYVER[UNIMOD:7]HFNK;QYVER[UNIMOD:7]HFNK;QYVER[UNIMOD:7]HFNK;QYVER[UNIMOD:7]HFNK;QYVER[UNIMOD:7]HFNK;QYVER[UNIMOD:7]HFNK;QYVER[UNIMOD:7]HFNK;QYVER[UNIMOD:7]HFNK;QYVER[UNIMOD:7]HFNK;QYVER[UNIMOD:7]HFNK;QYVER[UNIMOD:7]HFNK;QYVER[UNIMOD:7]HFNK;QYVER[UNIMOD:7]HFNK;QYVER[UNIMOD:7]HFNK;QYVER[UNIMOD:7]HFNK;QYVER[UNIMOD:7]HFNK;QYVER[UNIMOD:7]HFNK;QYVER[UNIMOD:7]HFNK;QYVER[UNIMOD:7]HFNK;QYVER[UNIMOD:7]HFNK;QYVER[UNIMOD:7]HFNK;QYVER[UNIMOD:7]HFNK;QYVER[UNIMOD:7]HFNK;QYVER[UNIMOD:7]HFNK;QYVER[UNIMOD:7]HFNK;QYVER[UNIMOD:7]HFNK;QYVER[UNIMOD:7]HFNK;QYVER[UNIMOD:7]HFNK;QYVER[UNIMOD:7]HFNK;QYVER[UNIMOD:7]HFNK;QYVER[UNIMOD:7]HFNK;QYVER[UNIMOD:7]HFNK	KQYVErHFNKT	0	1376708192	1419485056	0	0	0	0	0	0	0	0	0	0	0	0	0	0	0	195929312	475892834
P45974_R68	FGKQYVERHFNKTGQrVYLHLRRTRRPKEED	P45974;P45974;P45974;P45974	USP5;ISOT	TGQR[UNIMOD:7]VYLHLR;TGQR[UNIMOD:7]VYLHLR;TGQR[UNIMOD:7]VYLHLR;TGQR[UNIMOD:7]VYLHLR	NKTGQrVYLHL	0	0	355348904	0	0	0	0	0	0	0	0	0	0	0	0	0	0	0	0	0
P45974_R746	IVSMGFSRDQALKALrATNNSLERAVDWIFS	P45974;P45974;P45974;P45974;P45974;P45974;P45974;P45974;P45974;P45974;P45974;P45974;P45974;P45974;P45974;P45974;P45974;P45974	USP5;ISOT	ALR[UNIMOD:7]ATNNSLER;ALR[UNIMOD:7]ATNNSLER;ALR[UNIMOD:7]ATNNSLER;ALR[UNIMOD:7]ATNNSLER;ALR[UNIMOD:7]ATNNSLER;ALR[UNIMOD:7]ATNNSLER;ALR[UNIMOD:7]ATNNSLER;ALR[UNIMOD:7]ATNNSLER;ALR[UNIMOD:7]ATNNSLER;ALR[UNIMOD:7]ATNNSLER;ALR[UNIMOD:7]ATNNSLER;ALR[UNIMOD:7]ATNNSLER;ALR[UNIMOD:7]ATNNSLER;ALR[UNIMOD:7]ATNNSLER;ALR[UNIMOD:7]ATNNSLER;ALR[UNIMOD:7]ATNNSLER;ALR[UNIMOD:7]ATNNSLER;ALR[UNIMOD:7]ATNNSLER	ALKALrATNNS	0	0	2740581344	0	0	0	0	0	0	0	0	0	0	0	0	0	0	0	0	133279570
P45974_R93	RPKEEDPATGTGDPPrKKPTRLAIGVEGGFD	P45974;P45974;P45974;P45974;P45974;P45974;P45974;P45974;P45974;P45974;P45974;P45974;P45974;P45974;P45974;P45974;P45974;P45974;P45974;P45974;P45974;P45974;P45974;P45974;P45974;P45974;P45974;P45974;P45974;P45974;P45974;P45974;P45974;P45974	USP5;ISOT	EEDPATGTGDPPR[UNIMOD:7]K;EEDPATGTGDPPR[UNIMOD:7]K;EEDPATGTGDPPR[UNIMOD:7]K;EEDPATGTGDPPR[UNIMOD:7]K;EEDPATGTGDPPR[UNIMOD:7]K;EEDPATGTGDPPR[UNIMOD:7]K;EEDPATGTGDPPR[UNIMOD:7]K;EEDPATGTGDPPR[UNIMOD:7]K;EEDPATGTGDPPR[UNIMOD:7]K;EEDPATGTGDPPR[UNIMOD:7]K;EEDPATGTGDPPR[UNIMOD:7]K;EEDPATGTGDPPR[UNIMOD:7]K;EEDPATGTGDPPR[UNIMOD:7]K;EEDPATGTGDPPR[UNIMOD:7]K;EEDPATGTGDPPR[UNIMOD:7]K;EEDPATGTGDPPR[UNIMOD:7]K;EEDPATGTGDPPR[UNIMOD:7]K;EEDPATGTGDPPR[UNIMOD:7]K;EEDPATGTGDPPR[UNIMOD:7]K;EEDPATGTGDPPR[UNIMOD:7]K;EEDPATGTGDPPR[UNIMOD:7]K;EEDPATGTGDPPR[UNIMOD:7]K;EEDPATGTGDPPR[UNIMOD:7]K;EEDPATGTGDPPR[UNIMOD:7]K;EEDPATGTGDPPR[UNIMOD:7]K;EEDPATGTGDPPR[UNIMOD:7]K;EEDPATGTGDPPR[UNIMOD:7]K;EEDPATGTGDPPR[UNIMOD:7]K;EEDPATGTGDPPR[UNIMOD:7]K;EEDPATGTGDPPR[UNIMOD:7]K;EEDPATGTGDPPR[UNIMOD:7]K;EEDPATGTGDPPR[UNIMOD:7]K;EEDPATGTGDPPR[UNIMOD:7]K;EEDPATGTGDPPR[UNIMOD:7]K	TGDPPrKKPTR	0	0	0	0	0	0	0	419288386	0	0	0	0	0	0	0	0	0	0	2860060820	1525631902
P45974_R98	DPATGTGDPPRKKPTrLAIGVEGGFDLSEEK	P45974;P45974;P45974;P45974;P45974;P45974;P45974;P45974;P45974;P45974;P45974;P45974;P45974;P45974;P45974;P45974;P45974;P45974;P45974;P45974;P45974;P45974;P45974;P45974;P45974;P45974;P45974;P45974;P45974;P45974;P45974;P45974;P45974;P45974;P45974;P45974;P45974;P45974;P45974;P45974;P45974;P45974;P45974;P45974;P45974;P45974;P45974;P45974;P45974;P45974;P45974;P45974;P45974;P45974;P45974;P45974;P45974;P45974;P45974;P45974;P45974;P45974;P45974;P45974;P45974;P45974;P45974;P45974;P45974;P45974;P45974;P45974;P45974;P45974;P45974;P45974;P45974;P45974;P45974;P45974;P45974;P45974;P45974;P45974;P45974;P45974;P45974;P45974;P45974;P45974;P45974;P45974;P45974;P45974;P45974;P45974;P45974;P45974;P45974;P45974;P45974;P45974;P45974;P45974;P45974;P45974;P45974;P45974;P45974;P45974;P45974;P45974;P45974;P45974;P45974;P45974;P45974;P45974;P45974;P45974;P45974;P45974;P45974;P45974;P45974;P45974;P45974;P45974;P45974;P45974;P45974;P45974;P45974;P45974;P45974;P45974;P45974;P45974;P45974;P45974;P45974;P45974;P45974;P45974;P45974;P45974;P45974;P45974;P45974;P45974;P45974;P45974;P45974;P45974;P45974;P45974;P45974;P45974;P45974;P45974;P45974;P45974;P45974;P45974;P45974;P45974;P45974;P45974;P45974;P45974;P45974;P45974;P45974;P45974;P45974;P45974;P45974;P45974;P45974;P45974;P45974;P45974;P45974;P45974;P45974;P45974;P45974;P45974;P45974;P45974;P45974;P45974;P45974;P45974;P45974;P45974;P45974;P45974;P45974;P45974;P45974;P45974;P45974;P45974;P45974;P45974;P45974;P45974;P45974;P45974;P45974;P45974;P45974;P45974;P45974;P45974;P45974;P45974;P45974;P45974;P45974;P45974;P45974	USP5;ISOT	KPTR[UNIMOD:7]LAIGVEGGFDLSEEK;KPTR[UNIMOD:7]LAIGVEGGFDLSEEK;KPTR[UNIMOD:7]LAIGVEGGFDLSEEK;KPTR[UNIMOD:7]LAIGVEGGFDLSEEK;KPTR[UNIMOD:7]LAIGVEGGFDLSEEK;KPTR[UNIMOD:7]LAIGVEGGFDLSEEK;KPTR[UNIMOD:7]LAIGVEGGFDLSEEK;KPTR[UNIMOD:7]LAIGVEGGFDLSEEK;KPTR[UNIMOD:7]LAIGVEGGFDLSEEK;KPTR[UNIMOD:7]LAIGVEGGFDLSEEK;KPTR[UNIMOD:7]LAIGVEGGFDLSEEK;KPTR[UNIMOD:7]LAIGVEGGFDLSEEK;KPTR[UNIMOD:7]LAIGVEGGFDLSEEK;KKPTR[UNIMOD:7]LAIGVEGGFDLSEEK;KKPTR[UNIMOD:7]LAIGVEGGFDLSEEK;KKPTR[UNIMOD:7]LAIGVEGGFDLSEEK;KKPTR[UNIMOD:7]LAIGVEGGFDLSEEK;KKPTR[UNIMOD:7]LAIGVEGGFDLSEEK;KKPTR[UNIMOD:7]LAIGVEGGFDLSEEK;KKPTR[UNIMOD:7]LAIGVEGGFDLSEEK;KKPTR[UNIMOD:7]LAIGVEGGFDLSEEK;KKPTR[UNIMOD:7]LAIGVEGGFDLSEEK;KKPTR[UNIMOD:7]LAIGVEGGFDLSEEK;KKPTR[UNIMOD:7]LAIGVEGGFDLSEEK;KKPTR[UNIMOD:7]LAIGVEGGFDLSEEK;KKPTR[UNIMOD:7]LAIGVEGGFDLSEEK;KKPTR[UNIMOD:7]LAIGVEGGFDLSEEK;KKPTR[UNIMOD:7]LAIGVEGGFDLSEEK;KKPTR[UNIMOD:7]LAIGVEGGFDLSEEK;KKPTR[UNIMOD:7]LAIGVEGGFDLSEEK;KKPTR[UNIMOD:7]LAIGVEGGFDLSEEK;KKPTR[UNIMOD:7]LAIGVEGGFDLSEEK;KPTR[UNIMOD:7]LAIGVEGGFDLSEEK;KKPTR[UNIMOD:7]LAIGVEGGFDLSEEK;KKPTR[UNIMOD:7]LAIGVEGGFDLSEEK;KPTR[UNIMOD:7]LAIGVEGGFDLSEEK;KKPTR[UNIMOD:7]LAIGVEGGFDLSEEK;KKPTR[UNIMOD:7]LAIGVEGGFDLSEEK;KPTR[UNIMOD:7]LAIGVEGGFDLSEEK;KKPTR[UNIMOD:7]LAIGVEGGFDLSEEK;KPTR[UNIMOD:7]LAIGVEGGFDLSEEK;KKPTR[UNIMOD:7]LAIGVEGGFDLSEEK;KKPTR[UNIMOD:7]LAIGVEGGFDLSEEK;KKPTR[UNIMOD:7]LAIGVEGGFDLSEEK;KPTR[UNIMOD:7]LAIGVEGGFDLSEEK;KKPTR[UNIMOD:7]LAIGVEGGFDLSEEK;KKPTR[UNIMOD:7]LAIGVEGGFDLSEEK;KPTR[UNIMOD:7]LAIGVEGGFDLSEEK;KKPTR[UNIMOD:7]LAIGVEGGFDLSEEK;KKPTR[UNIMOD:7]LAIGVEGGFDLSEEK;KKPTR[UNIMOD:7]LAIGVEGGFDLSEEK;KKPTR[UNIMOD:7]LAIGVEGGFDLSEEK;KKPTR[UNIMOD:7]LAIGVEGGFDLSEEK;KKPTR[UNIMOD:7]LAIGVEGGFDLSEEK;KKPTR[UNIMOD:7]LAIGVEGGFDLSEEK;KKPTR[UNIMOD:7]LAIGVEGGFDLSEEK;KKPTR[UNIMOD:7]LAIGVEGGFDLSEEK;KKPTR[UNIMOD:7]LAIGVEGGFDLSEEK;KKPTR[UNIMOD:7]LAIGVEGGFDLSEEK;KKPTR[UNIMOD:7]LAIGVEGGFDLSEEK;KKPTR[UNIMOD:7]LAIGVEGGFDLSEEK;KKPTR[UNIMOD:7]LAIGVEGGFDLSEEK;KKPTR[UNIMOD:7]LAIGVEGGFDLSEEK;KKPTR[UNIMOD:7]LAIGVEGGFDLSEEK;KKPTR[UNIMOD:7]LAIGVEGGFDLSEEK;KKPTR[UNIMOD:7]LAIGVEGGFDLSEEK;KKPTR[UNIMOD:7]LAIGVEGGFDLSEEK;KPTR[UNIMOD:7]LAIGVEGGFDLSEEK;KKPTR[UNIMOD:7]LAIGVEGGFDLSEEK;KKPTR[UNIMOD:7]LAIGVEGGFDLSEEK;KKPTR[UNIMOD:7]LAIGVEGGFDLSEEK;KKPTR[UNIMOD:7]LAIGVEGGFDLSEEK;KKPTR[UNIMOD:7]LAIGVEGGFDLSEEK;KKPTR[UNIMOD:7]LAIGVEGGFDLSEEK;KKPTR[UNIMOD:7]LAIGVEGGFDLSEEK;KKPTR[UNIMOD:7]LAIGVEGGFDLSEEK;KKPTR[UNIMOD:7]LAIGVEGGFDLSEEK;KKPTR[UNIMOD:7]LAIGVEGGFDLSEEK;KKPTR[UNIMOD:7]LAIGVEGGFDLSEEK;KKPTR[UNIMOD:7]LAIGVEGGFDLSEEK;KKPTR[UNIMOD:7]LAIGVEGGFDLSEEK;KKPTR[UNIMOD:7]LAIGVEGGFDLSEEK;KKPTR[UNIMOD:7]LAIGVEGGFDLSEEK;KKPTR[UNIMOD:7]LAIGVEGGFDLSEEK;KKPTR[UNIMOD:7]LAIGVEGGFDLSEEK;KKPTR[UNIMOD:7]LAIGVEGGFDLSEEK;KKPTR[UNIMOD:7]LAIGVEGGFDLSEEK;KKPTR[UNIMOD:7]LAIGVEGGFDLSEEK;KKPTR[UNIMOD:7]LAIGVEGGFDLSEEK;KKPTR[UNIMOD:7]LAIGVEGGFDLSEEK;KKPTR[UNIMOD:7]LAIGVEGGFDLSEEK;KKPTR[UNIMOD:7]LAIGVEGGFDLSEEK;KKPTR[UNIMOD:7]LAIGVEGGFDLSEEK;KKPTR[UNIMOD:7]LAIGVEGGFDLSEEK;KKPTR[UNIMOD:7]LAIGVEGGFDLSEEK;KKPTR[UNIMOD:7]LAIGVEGGFDLSEEK;KKPTR[UNIMOD:7]LAIGVEGGFDLSEEK;KKPTR[UNIMOD:7]LAIGVEGGFDLSEEK;KKPTR[UNIMOD:7]LAIGVEGGFDLSEEK;KKPTR[UNIMOD:7]LAIGVEGGFDLSEEK;KKPTR[UNIMOD:7]LAIGVEGGFDLSEEK;KKPTR[UNIMOD:7]LAIGVEGGFDLSEEK;KKPTR[UNIMOD:7]LAIGVEGGFDLSEEK;KKPTR[UNIMOD:7]LAIGVEGGFDLSEEK;KKPTR[UNIMOD:7]LAIGVEGGFDLSEEK;KKPTR[UNIMOD:7]LAIGVEGGFDLSEEK;KKPTR[UNIMOD:7]LAIGVEGGFDLSEEK;KKPTR[UNIMOD:7]LAIGVEGGFDLSEEK;KKPTR[UNIMOD:7]LAIGVEGGFDLSEEK;KKPTR[UNIMOD:7]LAIGVEGGFDLSEEK;KKPTR[UNIMOD:7]LAIGVEGGFDLSEEK;KKPTR[UNIMOD:7]LAIGVEGGFDLSEEK;KKPTR[UNIMOD:7]LAIGVEGGFDLSEEK;KKPTR[UNIMOD:7]LAIGVEGGFDLSEEK;KKPTR[UNIMOD:7]LAIGVEGGFDLSEEK;KKPTR[UNIMOD:7]LAIGVEGGFDLSEEK;KKPTR[UNIMOD:7]LAIGVEGGFDLSEEK;KKPTR[UNIMOD:7]LAIGVEGGFDLSEEK;KPTR[UNIMOD:7]LAIGVEGGFDLSEEK;KKPTR[UNIMOD:7]LAIGVEGGFDLSEEK;KKPTR[UNIMOD:7]LAIGVEGGFDLSEEK;KKPTR[UNIMOD:7]LAIGVEGGFDLSEEK;KKPTR[UNIMOD:7]LAIGVEGGFDLSEEK;KKPTR[UNIMOD:7]LAIGVEGGFDLSEEK;KKPTR[UNIMOD:7]LAIGVEGGFDLSEEK;KKPTR[UNIMOD:7]LAIGVEGGFDLSEEK;KKPTR[UNIMOD:7]LAIGVEGGFDLSEEK;KKPTR[UNIMOD:7]LAIGVEGGFDLSEEK;KKPTR[UNIMOD:7]LAIGVEGGFDLSEEK;KPTR[UNIMOD:7]LAIGVEGGFDLSEEKFELDEDVK;KPTR[UNIMOD:7]LAIGVEGGFDLSEEKFELDEDVK;KKPTR[UNIMOD:7]LAIGVEGGFDLSEEK;KKPTR[UNIMOD:7]LAIGVEGGFDLSEEK;KPTR[UNIMOD:7]LAIGVEGGFDLSEEK;KKPTR[UNIMOD:7]LAIGVEGGFDLSEEK;KPTR[UNIMOD:7]LAIGVEGGFDLSEEK;KKPTR[UNIMOD:7]LAIGVEGGFDLSEEK;KKPTR[UNIMOD:7]LAIGVEGGFDLSEEK;KPTR[UNIMOD:7]LAIGVEGGFDLSEEK;KKPTR[UNIMOD:7]LAIGVEGGFDLSEEK;KPTR[UNIMOD:7]LAIGVEGGFDLSEEK;KKPTR[UNIMOD:7]LAIGVEGGFDLSEEK;KPTR[UNIMOD:7]LAIGVEGGFDLSEEK;KPTR[UNIMOD:7]LAIGVEGGFDLSEEKFELDEDVK;KKPTR[UNIMOD:7]LAIGVEGGFDLSEEK;KKPTR[UNIMOD:7]LAIGVEGGFDLSEEK;KPTR[UNIMOD:7]LAIGVEGGFDLSEEK;KKPTR[UNIMOD:7]LAIGVEGGFDLSEEK;KPTR[UNIMOD:7]LAIGVEGGFDLSEEK;KKPTR[UNIMOD:7]LAIGVEGGFDLSEEK;KPTR[UNIMOD:7]LAIGVEGGFDLSEEK;KPTR[UNIMOD:7]LAIGVEGGFDLSEEKFELDEDVK;KPTR[UNIMOD:7]LAIGVEGGFDLSEEK;KPTR[UNIMOD:7]LAIGVEGGFDLSEEKFELDEDVK;KPTR[UNIMOD:7]LAIGVEGGFDLSEEKFELDEDVK;KPTR[UNIMOD:7]LAIGVEGGFDLSEEKFELDEDVK;KPTR[UNIMOD:7]LAIGVEGGFDLSEEK;KPTR[UNIMOD:7]LAIGVEGGFDLSEEKFELDEDVK;KPTR[UNIMOD:7]LAIGVEGGFDLSEEKFELDEDVK;KPTR[UNIMOD:7]LAIGVEGGFDLSEEK;KPTR[UNIMOD:7]LAIGVEGGFDLSEEK;KPTR[UNIMOD:7]LAIGVEGGFDLSEEKFELDEDVK;KPTR[UNIMOD:7]LAIGVEGGFDLSEEKFELDEDVK;KPTR[UNIMOD:7]LAIGVEGGFDLSEEKFELDEDVK;KPTR[UNIMOD:7]LAIGVEGGFDLSEEK;KPTR[UNIMOD:7]LAIGVEGGFDLSEEKFELDEDVK;KPTR[UNIMOD:7]LAIGVEGGFDLSEEKFELDEDVK;KPTR[UNIMOD:7]LAIGVEGGFDLSEEKFELDEDVK;KPTR[UNIMOD:7]LAIGVEGGFDLSEEK;KPTR[UNIMOD:7]LAIGVEGGFDLSEEKFELDEDVK;KPTR[UNIMOD:7]LAIGVEGGFDLSEEKFELDEDVK;KPTR[UNIMOD:7]LAIGVEGGFDLSEEKFELDEDVK;KPTR[UNIMOD:7]LAIGVEGGFDLSEEK;KPTR[UNIMOD:7]LAIGVEGGFDLSEEK;KPTR[UNIMOD:7]LAIGVEGGFDLSEEKFELDEDVK;KPTR[UNIMOD:7]LAIGVEGGFDLSEEKFELDEDVK;KPTR[UNIMOD:7]LAIGVEGGFDLSEEKFELDEDVK;KPTR[UNIMOD:7]LAIGVEGGFDLSEEK;KPTR[UNIMOD:7]LAIGVEGGFDLSEEKFELDEDVK;KPTR[UNIMOD:7]LAIGVEGGFDLSEEKFELDEDVK;KPTR[UNIMOD:7]LAIGVEGGFDLSEEK;KPTR[UNIMOD:7]LAIGVEGGFDLSEEKFELDEDVK;KPTR[UNIMOD:7]LAIGVEGGFDLSEEKFELDEDVK;KPTR[UNIMOD:7]LAIGVEGGFDLSEEKFELDEDVK;KPTR[UNIMOD:7]LAIGVEGGFDLSEEK;KPTR[UNIMOD:7]LAIGVEGGFDLSEEKFELDEDVK;KPTR[UNIMOD:7]LAIGVEGGFDLSEEKFELDEDVK;KPTR[UNIMOD:7]LAIGVEGGFDLSEEKFELDEDVK;KPTR[UNIMOD:7]LAIGVEGGFDLSEEKFELDEDVK;KPTR[UNIMOD:7]LAIGVEGGFDLSEEK;KPTR[UNIMOD:7]LAIGVEGGFDLSEEKFELDEDVK;KPTR[UNIMOD:7]LAIGVEGGFDLSEEKFELDEDVK;KPTR[UNIMOD:7]LAIGVEGGFDLSEEKFELDEDVK;KPTR[UNIMOD:7]LAIGVEGGFDLSEEKFELDEDVK;KPTR[UNIMOD:7]LAIGVEGGFDLSEEK;KPTR[UNIMOD:7]LAIGVEGGFDLSEEK;KPTR[UNIMOD:7]LAIGVEGGFDLSEEKFELDEDVK;KPTR[UNIMOD:7]LAIGVEGGFDLSEEKFELDEDVK;KPTR[UNIMOD:7]LAIGVEGGFDLSEEK;KPTR[UNIMOD:7]LAIGVEGGFDLSEEKFELDEDVK;KPTR[UNIMOD:7]LAIGVEGGFDLSEEKFELDEDVK;KPTR[UNIMOD:7]LAIGVEGGFDLSEEK;KPTR[UNIMOD:7]LAIGVEGGFDLSEEK;KPTR[UNIMOD:7]LAIGVEGGFDLSEEKFELDEDVK;KPTR[UNIMOD:7]LAIGVEGGFDLSEEKFELDEDVK;KPTR[UNIMOD:7]LAIGVEGGFDLSEEK;KPTR[UNIMOD:7]LAIGVEGGFDLSEEKFELDEDVK;KPTR[UNIMOD:7]LAIGVEGGFDLSEEKFELDEDVK;KPTR[UNIMOD:7]LAIGVEGGFDLSEEK;KPTR[UNIMOD:7]LAIGVEGGFDLSEEK;KPTR[UNIMOD:7]LAIGVEGGFDLSEEKFELDEDVK;KPTR[UNIMOD:7]LAIGVEGGFDLSEEKFELDEDVK;KPTR[UNIMOD:7]LAIGVEGGFDLSEEKFELDEDVK;KPTR[UNIMOD:7]LAIGVEGGFDLSEEK;KPTR[UNIMOD:7]LAIGVEGGFDLSEEKFELDEDVK;KPTR[UNIMOD:7]LAIGVEGGFDLSEEKFELDEDVK;KPTR[UNIMOD:7]LAIGVEGGFDLSEEKFELDEDVK;KPTR[UNIMOD:7]LAIGVEGGFDLSEEK;KPTR[UNIMOD:7]LAIGVEGGFDLSEEKFELDEDVK;KPTR[UNIMOD:7]LAIGVEGGFDLSEEKFELDEDVK;KPTR[UNIMOD:7]LAIGVEGGFDLSEEK;KPTR[UNIMOD:7]LAIGVEGGFDLSEEKFELDEDVK;KPTR[UNIMOD:7]LAIGVEGGFDLSEEKFELDEDVK	RKKPTrLAIGV	0	570422312	1040300300	0	0	0	2185784432	2024692588	2422859808	2941788328	2623441432	3211536024	0	0	2708135128	0	0	0	5162872960	4289308334
P45983_R257	GTPCPEFMKKLQPTVrTYVENRPKYAGYSFE	P45983;P45983;P45983;P45983;P45983;P45983;P45983;P45983;P45983;P45983;P45983;P45983;P45983;P45983;P45983;P45983;P45983;P45983;P45983;P45983;P45983;P45983;P45983;P45983;P45983;P45983;P45983;P45983;P45983;P45983;P45983;P45983;P45983;P45983;P45983;P45983;P45983;P45983;P45983;P45983;P45983;P45983;P45983;P45983;P45983;P45983;P45983;P45983;P45983;P45983;P45983;P45983;P45983;P45983;P45983;P45983;P45983;P45983;P45983;P45983;P45983;P45983;P45983;P45983;P45983;P45983;P45983;P45983;P45983;P45983;P45983;P45983;P45983;P45983;P45983;P45983;P45983;P45983;P45983;P45983;P45983	MAPK8;JNK1;PRKM8;SAPK1;SAPK1C	LQPTVR[UNIMOD:7]TYVENR[UNIMOD:7]PK;LQPTVR[UNIMOD:7]TYVENR[UNIMOD:7]PK;LQPTVR[UNIMOD:7]TYVENR[UNIMOD:7]PK;LQPTVR[UNIMOD:7]TYVENR[UNIMOD:7]PK;LQPTVR[UNIMOD:7]TYVENR[UNIMOD:7]PK;LQPTVR[UNIMOD:7]TYVENR[UNIMOD:7]PK;LQPTVR[UNIMOD:7]TYVENR[UNIMOD:7]PK;LQPTVR[UNIMOD:7]TYVENR[UNIMOD:7]PK;LQPTVR[UNIMOD:7]TYVENR[UNIMOD:7]PK;LQPTVR[UNIMOD:7]TYVENR[UNIMOD:7]PK;LQPTVR[UNIMOD:7]TYVENR[UNIMOD:7]PK;LQPTVR[UNIMOD:7]TYVENRPK;LQPTVR[UNIMOD:7]TYVENRPK;LQPTVR[UNIMOD:7]TYVENRPK;LQPTVR[UNIMOD:7]TYVENRPK;LQPTVR[UNIMOD:7]TYVENRPK;LQPTVR[UNIMOD:7]TYVENRPK;LQPTVR[UNIMOD:7]TYVENRPK;LQPTVR[UNIMOD:7]TYVENRPK;LQPTVR[UNIMOD:7]TYVENRPK;LQPTVR[UNIMOD:7]TYVENRPK;LQPTVR[UNIMOD:7]TYVENRPK;LQPTVR[UNIMOD:7]TYVENRPK;LQPTVR[UNIMOD:7]TYVENRPK;LQPTVR[UNIMOD:7]TYVENRPK;LQPTVR[UNIMOD:7]TYVENRPK;LQPTVR[UNIMOD:7]TYVENRPK;LQPTVR[UNIMOD:7]TYVENRPK;LQPTVR[UNIMOD:7]TYVENRPK;LQPTVR[UNIMOD:7]TYVENRPK;LQPTVR[UNIMOD:7]TYVENRPK;LQPTVR[UNIMOD:7]TYVENRPK;LQPTVR[UNIMOD:7]TYVENRPK;LQPTVR[UNIMOD:7]TYVENRPK;LQPTVR[UNIMOD:7]TYVENRPK;LQPTVR[UNIMOD:7]TYVENRPK;LQPTVR[UNIMOD:7]TYVENRPK;LQPTVR[UNIMOD:7]TYVENRPK;LQPTVR[UNIMOD:7]TYVENRPK;LQPTVR[UNIMOD:7]TYVENRPK;LQPTVR[UNIMOD:7]TYVENRPK;LQPTVR[UNIMOD:7]TYVENRPK;LQPTVR[UNIMOD:7]TYVENRPK;LQPTVR[UNIMOD:7]TYVENRPK;LQPTVR[UNIMOD:7]TYVENRPK;LQPTVR[UNIMOD:7]TYVENRPK;LQPTVR[UNIMOD:7]TYVENRPK;LQPTVR[UNIMOD:7]TYVENRPK;LQPTVR[UNIMOD:7]TYVENRPK;LQPTVR[UNIMOD:7]TYVENRPK;LQPTVR[UNIMOD:7]TYVENRPK;LQPTVR[UNIMOD:7]TYVENRPK;LQPTVR[UNIMOD:7]TYVENRPK;LQPTVR[UNIMOD:7]TYVENRPK;LQPTVR[UNIMOD:7]TYVENRPK;LQPTVR[UNIMOD:7]TYVENRPK;LQPTVR[UNIMOD:7]TYVENRPK;LQPTVR[UNIMOD:7]TYVENRPK;LQPTVR[UNIMOD:7]TYVENRPK;LQPTVR[UNIMOD:7]TYVENRPK;LQPTVR[UNIMOD:7]TYVENRPK;LQPTVR[UNIMOD:7]TYVENRPK;LQPTVR[UNIMOD:7]TYVENRPK;LQPTVR[UNIMOD:7]TYVENRPK;LQPTVR[UNIMOD:7]TYVENRPK;LQPTVR[UNIMOD:7]TYVENRPK;LQPTVR[UNIMOD:7]TYVENRPK;LQPTVR[UNIMOD:7]TYVENRPK;LQPTVR[UNIMOD:7]TYVENRPK;LQPTVR[UNIMOD:7]TYVENRPK;LQPTVR[UNIMOD:7]TYVENRPK;LQPTVR[UNIMOD:7]TYVENRPK;LQPTVR[UNIMOD:7]TYVENRPK;LQPTVR[UNIMOD:7]TYVENRPK;LQPTVR[UNIMOD:7]TYVENRPK;LQPTVR[UNIMOD:7]TYVENRPK;LQPTVR[UNIMOD:7]TYVENRPK;LQPTVR[UNIMOD:7]TYVENR[UNIMOD:7]PK;LQPTVR[UNIMOD:7]TYVENRPK;LQPTVR[UNIMOD:7]TYVENRPK;LQPTVR[UNIMOD:7]TYVENRPK	LQPTVrTYVEN	0	470393160	709393752	0	0	0	195743268	250140460	184855966	91352629	181457000	240934558	0	385539788	206505529	0	214407524	454305848	0	125745134
P45983_R263	FMKKLQPTVRTYVENrPKYAGYSFEKLFPDV	P45983;P45983;P45983;P45983;P45983;P45983;P45983;P45983;P45983;P45983;P45983;P45983;P45983	MAPK8;JNK1;PRKM8;SAPK1;SAPK1C	LQPTVR[UNIMOD:7]TYVENR[UNIMOD:7]PK;LQPTVR[UNIMOD:7]TYVENR[UNIMOD:7]PK;LQPTVR[UNIMOD:7]TYVENR[UNIMOD:7]PK;LQPTVR[UNIMOD:7]TYVENR[UNIMOD:7]PK;LQPTVRTYVENR[UNIMOD:7]PK;LQPTVR[UNIMOD:7]TYVENR[UNIMOD:7]PK;LQPTVR[UNIMOD:7]TYVENR[UNIMOD:7]PK;LQPTVR[UNIMOD:7]TYVENR[UNIMOD:7]PK;LQPTVR[UNIMOD:7]TYVENR[UNIMOD:7]PK;LQPTVR[UNIMOD:7]TYVENR[UNIMOD:7]PK;LQPTVR[UNIMOD:7]TYVENR[UNIMOD:7]PK;LQPTVR[UNIMOD:7]TYVENR[UNIMOD:7]PK;LQPTVR[UNIMOD:7]TYVENR[UNIMOD:7]PK	TYVENrPKYAG	0	470393160	709393752	0	0	0	0	0	0	0	0	0	0	0	0	0	0	0	0	0
P45983_R6	__________MSRSKrDNNFYSVEIGDSTFT	P45983;P45983;P45983;P45983;P45983;P45983;P45983;P45983;P45983;P45983;P45983;P45983;P45983;P45983;P45983;P45983;P45983;P45983;P45983;P45983;P45983;P45983;P45983;P45983;P45983;P45983;P45983	MAPK8;JNK1;PRKM8;SAPK1;SAPK1C	R[UNIMOD:7]DNNFYSVEIGDSTFTVLK;R[UNIMOD:7]DNNFYSVEIGDSTFTVLK;R[UNIMOD:7]DNNFYSVEIGDSTFTVLK;R[UNIMOD:7]DNNFYSVEIGDSTFTVLK;R[UNIMOD:7]DNNFYSVEIGDSTFTVLK;R[UNIMOD:7]DNNFYSVEIGDSTFTVLK;R[UNIMOD:7]DNNFYSVEIGDSTFTVLK;R[UNIMOD:7]DNNFYSVEIGDSTFTVLK;R[UNIMOD:7]DNNFYSVEIGDSTFTVLK;R[UNIMOD:7]DNNFYSVEIGDSTFTVLK;R[UNIMOD:7]DNNFYSVEIGDSTFTVLKR;R[UNIMOD:7]DNNFYSVEIGDSTFTVLK;R[UNIMOD:7]DNNFYSVEIGDSTFTVLK;R[UNIMOD:7]DNNFYSVEIGDSTFTVLKR;R[UNIMOD:7]DNNFYSVEIGDSTFTVLK;R[UNIMOD:7]DNNFYSVEIGDSTFTVLK;R[UNIMOD:7]DNNFYSVEIGDSTFTVLK;R[UNIMOD:7]DNNFYSVEIGDSTFTVLK;R[UNIMOD:7]DNNFYSVEIGDSTFTVLK;R[UNIMOD:7]DNNFYSVEIGDSTFTVLK;R[UNIMOD:7]DNNFYSVEIGDSTFTVLK;R[UNIMOD:7]DNNFYSVEIGDSTFTVLK;R[UNIMOD:7]DNNFYSVEIGDSTFTVLK;R[UNIMOD:7]DNNFYSVEIGDSTFTVLK;R[UNIMOD:7]DNNFYSVEIGDSTFTVLK;R[UNIMOD:7]DNNFYSVEIGDSTFTVLK;R[UNIMOD:7]DNNFYSVEIGDSTFTVLK	MSRSKrDNNFY	0	0	168239132	0	0	0	0	0	0	0	0	0	0	0	1.09649e+08	0	0	0	115796348	172916820
P45984_R286	FEELFPDWIFPSESErDKIKTSQARDLLSKM	P45984;P45984;P45984;P45984;P45984;P45984;P45984;P45984;P45984;P45984;P45984;P45984;P45984;P45984;P45984;P45984;P45984;P45984;P45984;P45984;P45984;P45984;P45984;P45984;P45984;P45984;P45984;P45984;P45984;P45984;P45984;P45984;P45984;P45984;P45984;P45984;P45984;P45984;P45984;P45984;P45984;P45984;P45984;P45984;P45984;P45984;P45984;P45984;P45984;P45984;P45984;P45984;P45984;P45984;P45984;P45984;P45984;P45984;P45984;P45984;P45984;P45984;P45984;P45984;P45984;P45984;P45984;P45984;P45984;P45984;P45984;P45984;P45984;P45984;P45984;P45984;P45984;P45984;P45984;P45984;P45984;P45984;P45984;P45984;P45984;P45984;P45984;P45984;P45984;P45984;P45984;P45984;P45984;P45984;P45984;P45984;P45984;P45984;P45984;P45984;P45984;P45984;P45984;P45984;P45984;P45984;P45984;P45984;P45984;P45984;P45984;P45984;P45984;P45984;P45984;P45984;P45984;P45984;P45984;P45984;P45984;P45984;P45984;P45984;P45984;P45984;P45984;P45984;P45984;P45984;P45984;P45984;P45984;P45984;P45984;P45984;P45984;P45984;P45984;P45984;P45984;P45984;P45984;P45984;P45984;P45984;P45984;P45984;P45984;P45984;P45984;P45984;P45984;P45984;P45984;P45984;P45984;P45984;P45984;P45984;P45984;P45984	MAPK9;JNK2;PRKM9;SAPK1A	FEELFPDWIFPSESER[UNIMOD:7]DK;FEELFPDWIFPSESER[UNIMOD:7]DK;FEELFPDWIFPSESER[UNIMOD:7]DK;FEELFPDWIFPSESER[UNIMOD:7]DK;FEELFPDWIFPSESER[UNIMOD:7]DK;FEELFPDWIFPSESER[UNIMOD:7]DK;FEELFPDWIFPSESER[UNIMOD:7]DK;FEELFPDWIFPSESER[UNIMOD:7]DK;FEELFPDWIFPSESER[UNIMOD:7]DK;FEELFPDWIFPSESER[UNIMOD:7]DK;FEELFPDWIFPSESER[UNIMOD:7]DK;FEELFPDWIFPSESER[UNIMOD:7]DK;FEELFPDWIFPSESER[UNIMOD:7]DK;FEELFPDWIFPSESER[UNIMOD:7]DK;FEELFPDWIFPSESER[UNIMOD:7]DK;FEELFPDWIFPSESER[UNIMOD:7]DK;FEELFPDWIFPSESER[UNIMOD:7]DK;FEELFPDWIFPSESER[UNIMOD:7]DK;FEELFPDWIFPSESER[UNIMOD:7]DK;FEELFPDWIFPSESER[UNIMOD:7]DK;FEELFPDWIFPSESER[UNIMOD:7]DK;FEELFPDWIFPSESER[UNIMOD:7]DK;FEELFPDWIFPSESER[UNIMOD:7]DK;FEELFPDWIFPSESER[UNIMOD:7]DK;FEELFPDWIFPSESER[UNIMOD:7]DK;FEELFPDWIFPSESER[UNIMOD:7]DK;FEELFPDWIFPSESER[UNIMOD:7]DK;FEELFPDWIFPSESER[UNIMOD:7]DK;FEELFPDWIFPSESER[UNIMOD:7]DK;FEELFPDWIFPSESER[UNIMOD:7]DK;FEELFPDWIFPSESER[UNIMOD:7]DK;FEELFPDWIFPSESER[UNIMOD:7]DK;FEELFPDWIFPSESER[UNIMOD:7]DK;FEELFPDWIFPSESER[UNIMOD:7]DK;FEELFPDWIFPSESER[UNIMOD:7]DK;FEELFPDWIFPSESER[UNIMOD:7]DK;FEELFPDWIFPSESER[UNIMOD:7]DK;FEELFPDWIFPSESER[UNIMOD:7]DK;FEELFPDWIFPSESER[UNIMOD:7]DK;FEELFPDWIFPSESER[UNIMOD:7]DK;FEELFPDWIFPSESER[UNIMOD:7]DK;FEELFPDWIFPSESER[UNIMOD:7]DK;FEELFPDWIFPSESER[UNIMOD:7]DK;FEELFPDWIFPSESER[UNIMOD:7]DK;FEELFPDWIFPSESER[UNIMOD:7]DK;FEELFPDWIFPSESER[UNIMOD:7]DK;FEELFPDWIFPSESER[UNIMOD:7]DK;FEELFPDWIFPSESER[UNIMOD:7]DK;FEELFPDWIFPSESER[UNIMOD:7]DK;FEELFPDWIFPSESER[UNIMOD:7]DK;FEELFPDWIFPSESER[UNIMOD:7]DK;FEELFPDWIFPSESER[UNIMOD:7]DK;FEELFPDWIFPSESER[UNIMOD:7]DK;FEELFPDWIFPSESER[UNIMOD:7]DK;FEELFPDWIFPSESER[UNIMOD:7]DK;FEELFPDWIFPSESER[UNIMOD:7]DK;FEELFPDWIFPSESER[UNIMOD:7]DK;FEELFPDWIFPSESER[UNIMOD:7]DK;FEELFPDWIFPSESER[UNIMOD:7]DK;FEELFPDWIFPSESER[UNIMOD:7]DK;FEELFPDWIFPSESER[UNIMOD:7]DK;FEELFPDWIFPSESER[UNIMOD:7]DK;FEELFPDWIFPSESER[UNIMOD:7]DK;FEELFPDWIFPSESER[UNIMOD:7]DK;FEELFPDWIFPSESER[UNIMOD:7]DK;FEELFPDWIFPSESER[UNIMOD:7]DK;FEELFPDWIFPSESER[UNIMOD:7]DK;FEELFPDWIFPSESER[UNIMOD:7]DK;FEELFPDWIFPSESER[UNIMOD:7]DK;FEELFPDWIFPSESER[UNIMOD:7]DK;FEELFPDWIFPSESER[UNIMOD:7]DK;FEELFPDWIFPSESER[UNIMOD:7]DK;FEELFPDWIFPSESER[UNIMOD:7]DK;FEELFPDWIFPSESER[UNIMOD:7]DK;FEELFPDWIFPSESER[UNIMOD:7]DK;FEELFPDWIFPSESER[UNIMOD:7]DK;FEELFPDWIFPSESER[UNIMOD:7]DK;FEELFPDWIFPSESER[UNIMOD:7]DK;FEELFPDWIFPSESER[UNIMOD:7]DK;FEELFPDWIFPSESER[UNIMOD:7]DK;FEELFPDWIFPSESER[UNIMOD:7]DK;FEELFPDWIFPSESER[UNIMOD:7]DK;FEELFPDWIFPSESER[UNIMOD:7]DK;FEELFPDWIFPSESER[UNIMOD:7]DK;FEELFPDWIFPSESER[UNIMOD:7]DK;FEELFPDWIFPSESER[UNIMOD:7]DK;FEELFPDWIFPSESER[UNIMOD:7]DK;FEELFPDWIFPSESER[UNIMOD:7]DK;FEELFPDWIFPSESER[UNIMOD:7]DK;FEELFPDWIFPSESER[UNIMOD:7]DK;FEELFPDWIFPSESER[UNIMOD:7]DK;FEELFPDWIFPSESER[UNIMOD:7]DK;FEELFPDWIFPSESER[UNIMOD:7]DK;FEELFPDWIFPSESER[UNIMOD:7]DK;FEELFPDWIFPSESER[UNIMOD:7]DK;FEELFPDWIFPSESER[UNIMOD:7]DK;FEELFPDWIFPSESER[UNIMOD:7]DK;FEELFPDWIFPSESER[UNIMOD:7]DK;FEELFPDWIFPSESER[UNIMOD:7]DK;FEELFPDWIFPSESER[UNIMOD:7]DK;FEELFPDWIFPSESER[UNIMOD:7]DK;FEELFPDWIFPSESER[UNIMOD:7]DKIK;FEELFPDWIFPSESER[UNIMOD:7]DK;FEELFPDWIFPSESER[UNIMOD:7]DKIK;FEELFPDWIFPSESER[UNIMOD:7]DK;FEELFPDWIFPSESER[UNIMOD:7]DKIK;FEELFPDWIFPSESER[UNIMOD:7]DK;FEELFPDWIFPSESER[UNIMOD:7]DKIK;FEELFPDWIFPSESER[UNIMOD:7]DK;FEELFPDWIFPSESER[UNIMOD:7]DK;FEELFPDWIFPSESER[UNIMOD:7]DKIK;FEELFPDWIFPSESER[UNIMOD:7]DKIK;FEELFPDWIFPSESER[UNIMOD:7]DK;FEELFPDWIFPSESER[UNIMOD:7]DK;FEELFPDWIFPSESER[UNIMOD:7]DK;FEELFPDWIFPSESER[UNIMOD:7]DKIK;FEELFPDWIFPSESER[UNIMOD:7]DKIK;FEELFPDWIFPSESER[UNIMOD:7]DK;FEELFPDWIFPSESER[UNIMOD:7]DKIK;FEELFPDWIFPSESER[UNIMOD:7]DKIK;FEELFPDWIFPSESER[UNIMOD:7]DKIK;FEELFPDWIFPSESER[UNIMOD:7]DK;FEELFPDWIFPSESER[UNIMOD:7]DKIK;FEELFPDWIFPSESER[UNIMOD:7]DK;YPGIKFEELFPDWIFPSESER[UNIMOD:7]DK;FEELFPDWIFPSESER[UNIMOD:7]DKIK;FEELFPDWIFPSESER[UNIMOD:7]DK;FEELFPDWIFPSESER[UNIMOD:7]DK;YPGIKFEELFPDWIFPSESER[UNIMOD:7]DK;FEELFPDWIFPSESER[UNIMOD:7]DK;FEELFPDWIFPSESER[UNIMOD:7]DKIK;FEELFPDWIFPSESER[UNIMOD:7]DK;FEELFPDWIFPSESER[UNIMOD:7]DKIK;FEELFPDWIFPSESER[UNIMOD:7]DK;FEELFPDWIFPSESER[UNIMOD:7]DK;FEELFPDWIFPSESER[UNIMOD:7]DK;FEELFPDWIFPSESER[UNIMOD:7]DK;FEELFPDWIFPSESER[UNIMOD:7]DK;FEELFPDWIFPSESER[UNIMOD:7]DK;FEELFPDWIFPSESER[UNIMOD:7]DK;FEELFPDWIFPSESER[UNIMOD:7]DK;FEELFPDWIFPSESER[UNIMOD:7]DK;FEELFPDWIFPSESER[UNIMOD:7]DK;FEELFPDWIFPSESER[UNIMOD:7]DK;FEELFPDWIFPSESER[UNIMOD:7]DK;FEELFPDWIFPSESER[UNIMOD:7]DK;FEELFPDWIFPSESER[UNIMOD:7]DK;FEELFPDWIFPSESER[UNIMOD:7]DK;FEELFPDWIFPSESER[UNIMOD:7]DK;FEELFPDWIFPSESER[UNIMOD:7]DK;FEELFPDWIFPSESER[UNIMOD:7]DK;FEELFPDWIFPSESER[UNIMOD:7]DK;FEELFPDWIFPSESER[UNIMOD:7]DK;FEELFPDWIFPSESER[UNIMOD:7]DK;FEELFPDWIFPSESER[UNIMOD:7]DK;FEELFPDWIFPSESER[UNIMOD:7]DK;FEELFPDWIFPSESER[UNIMOD:7]DK;FEELFPDWIFPSESER[UNIMOD:7]DK;FEELFPDWIFPSESER[UNIMOD:7]DK;FEELFPDWIFPSESER[UNIMOD:7]DK;FEELFPDWIFPSESER[UNIMOD:7]DK;FEELFPDWIFPSESER[UNIMOD:7]DK	PSESErDKIKT	0	1427468049	2.06869e+09	447864965	1.4089e+08	0	2.63826e+08	2.46467e+08	165840855	2.81767e+08	3.96193e+08	2.34237e+08	0	1.4977e+08	4.09733e+08	296080631	0	123951624	302328238	4.55383e+08
P45984_R295	FPSESERDKIKTSQArDLLSKMLVIDPDKRI	P45984;P45984;P45984;P45984;P45984;P45984;P45984;P45984;P45984;P45984;P45984;P45984;P45984;P45984;P45984;P45984;P45984;P45984;P45984;P45984;P45984;P45984;P45984;P45984	MAPK9;JNK2;PRKM9;SAPK1A	TSQAR[UNIMOD:7]DLLSK;TSQAR[UNIMOD:7]DLLSK;TSQAR[UNIMOD:7]DLLSK;TSQAR[UNIMOD:7]DLLSK;TSQAR[UNIMOD:7]DLLSK;TSQAR[UNIMOD:7]DLLSK;TSQAR[UNIMOD:7]DLLSK;TSQAR[UNIMOD:7]DLLSK;TSQAR[UNIMOD:7]DLLSK;TSQAR[UNIMOD:7]DLLSK;TSQAR[UNIMOD:7]DLLSK;TSQAR[UNIMOD:7]DLLSK;TSQAR[UNIMOD:7]DLLSK;TSQAR[UNIMOD:7]DLLSK;TSQAR[UNIMOD:7]DLLSK;TSQAR[UNIMOD:7]DLLSK;TSQAR[UNIMOD:7]DLLSK;TSQAR[UNIMOD:7]DLLSK;TSQAR[UNIMOD:7]DLLSK;TSQAR[UNIMOD:7]DLLSK;TSQAR[UNIMOD:7]DLLSK;TSQAR[UNIMOD:7]DLLSK;TSQAR[UNIMOD:7]DLLSK;TSQAR[UNIMOD:7]DLLSK	KTSQArDLLSK	0	531393580	842414888	0	0	0	0	51322741	0	0	0	0	0	0	0	0	0	0	0	184636248
P45984_R366	EWKELIYKEVMDWEErSKNGVVKDQPSDAAV	P45984;P45984;P45984;P45984;P45984;P45984;P45984;P45984;P45984;P45984	MAPK9;JNK2;PRKM9;SAPK1A	EVMDWEER[UNIMOD:7]SK;EVMDWEER[UNIMOD:7]SK;EVMDWEER[UNIMOD:7]SK;EVMDWEER[UNIMOD:7]SK;EVMDWEER[UNIMOD:7]SK;EVMDWEER[UNIMOD:7]SK;EVMDWEER[UNIMOD:7]SK;EVMDWEER[UNIMOD:7]SK;EVMDWEER[UNIMOD:7]SK;EVMDWEER[UNIMOD:7]SK	MDWEErSKNGV	0	207385646	278972716	0	0	0	0	0	0	0	0	0	0	0	0	0	0	0	0	0
P45985_R110	WDFTAEDLKDLGEIGrGAYGSVNKMVHKPSG	P45985;P45985;P45985;P45985;P45985;P45985;P45985;P45985;P45985;P45985;P45985;P45985;P45985;P45985;P45985;P45985;P45985;P45985;P45985;P45985;P45985;P45985;P45985;P45985;P45985;P45985;P45985;P45985;P45985;P45985;P45985;P45985;P45985;P45985;P45985;P45985;P45985;P45985;P45985;P45985;P45985;P45985;P45985;P45985;P45985;P45985;P45985;P45985;P45985;P45985;P45985;P45985;P45985;P45985;P45985;P45985;P45985;P45985;P45985;P45985;P45985;P45985;P45985;P45985;P45985;P45985;P45985;P45985;P45985;P45985;P45985;P45985;P45985;P45985;P45985;P45985;P45985;P45985;P45985;P45985;P45985;P45985;P45985;P45985;P45985;P45985;P45985;P45985;P45985;P45985;P45985;P45985;P45985	MAP2K4;JNKK1;MEK4;MKK4;PRKMK4;SEK1;SERK1;SKK1	DLGEIGR[UNIMOD:7]GAYGSVNK;DLGEIGR[UNIMOD:7]GAYGSVNK;ISPEQHWDFTAEDLKDLGEIGR[UNIMOD:7]GAYGSVNK;DLGEIGR[UNIMOD:7]GAYGSVNK;DLGEIGR[UNIMOD:7]GAYGSVNK;ISPEQHWDFTAEDLKDLGEIGR[UNIMOD:7]GAYGSVNK;ISPEQHWDFTAEDLKDLGEIGR[UNIMOD:7]GAYGSVNK;DLGEIGR[UNIMOD:7]GAYGSVNK;DLGEIGR[UNIMOD:7]GAYGSVNK;DLGEIGR[UNIMOD:7]GAYGSVNK;ISPEQHWDFTAEDLKDLGEIGR[UNIMOD:7]GAYGSVNK;DLGEIGR[UNIMOD:7]GAYGSVNK;DLGEIGR[UNIMOD:7]GAYGSVNK;ISPEQHWDFTAEDLKDLGEIGR[UNIMOD:7]GAYGSVNK;DLGEIGR[UNIMOD:7]GAYGSVNK;ISPEQHWDFTAEDLKDLGEIGR[UNIMOD:7]GAYGSVNK;ISPEQHWDFTAEDLKDLGEIGR[UNIMOD:7]GAYGSVNK;ISPEQHWDFTAEDLKDLGEIGR[UNIMOD:7]GAYGSVNK;DLGEIGR[UNIMOD:7]GAYGSVNK;DLGEIGR[UNIMOD:7]GAYGSVNK;ISPEQHWDFTAEDLKDLGEIGR[UNIMOD:7]GAYGSVNK;DLGEIGR[UNIMOD:7]GAYGSVNK;DLGEIGR[UNIMOD:7]GAYGSVNK;ISPEQHWDFTAEDLKDLGEIGR[UNIMOD:7]GAYGSVNK;DLGEIGR[UNIMOD:7]GAYGSVNK;DLGEIGR[UNIMOD:7]GAYGSVNK;ISPEQHWDFTAEDLKDLGEIGR[UNIMOD:7]GAYGSVNK;DLGEIGR[UNIMOD:7]GAYGSVNK;ISPEQHWDFTAEDLKDLGEIGR[UNIMOD:7]GAYGSVNK;DLGEIGR[UNIMOD:7]GAYGSVNK;DLGEIGR[UNIMOD:7]GAYGSVNK;ISPEQHWDFTAEDLKDLGEIGR[UNIMOD:7]GAYGSVNK;ISPEQHWDFTAEDLKDLGEIGR[UNIMOD:7]GAYGSVNK;DLGEIGR[UNIMOD:7]GAYGSVNK;DLGEIGR[UNIMOD:7]GAYGSVNK;DLGEIGR[UNIMOD:7]GAYGSVNK;ISPEQHWDFTAEDLKDLGEIGR[UNIMOD:7]GAYGSVNK;ISPEQHWDFTAEDLKDLGEIGR[UNIMOD:7]GAYGSVNK;DLGEIGR[UNIMOD:7]GAYGSVNK;DLGEIGR[UNIMOD:7]GAYGSVNK;ISPEQHWDFTAEDLKDLGEIGR[UNIMOD:7]GAYGSVNK;DLGEIGR[UNIMOD:7]GAYGSVNK;DLGEIGR[UNIMOD:7]GAYGSVNK;DLGEIGR[UNIMOD:7]GAYGSVNK;ISPEQHWDFTAEDLKDLGEIGR[UNIMOD:7]GAYGSVNK;ISPEQHWDFTAEDLKDLGEIGR[UNIMOD:7]GAYGSVNK;DLGEIGR[UNIMOD:7]GAYGSVNK;ISPEQHWDFTAEDLKDLGEIGR[UNIMOD:7]GAYGSVNK;ISPEQHWDFTAEDLKDLGEIGR[UNIMOD:7]GAYGSVNK;ISPEQHWDFTAEDLKDLGEIGR[UNIMOD:7]GAYGSVNK;ISPEQHWDFTAEDLKDLGEIGR[UNIMOD:7]GAYGSVNK;ISPEQHWDFTAEDLKDLGEIGR[UNIMOD:7]GAYGSVNK;ISPEQHWDFTAEDLKDLGEIGR[UNIMOD:7]GAYGSVNK;ISPEQHWDFTAEDLKDLGEIGR[UNIMOD:7]GAYGSVNK;ISPEQHWDFTAEDLKDLGEIGR[UNIMOD:7]GAYGSVNK;ISPEQHWDFTAEDLKDLGEIGR[UNIMOD:7]GAYGSVNK;ISPEQHWDFTAEDLKDLGEIGR[UNIMOD:7]GAYGSVNK;ISPEQHWDFTAEDLKDLGEIGR[UNIMOD:7]GAYGSVNK;ISPEQHWDFTAEDLKDLGEIGR[UNIMOD:7]GAYGSVNK;ISPEQHWDFTAEDLKDLGEIGR[UNIMOD:7]GAYGSVNK;ISPEQHWDFTAEDLKDLGEIGR[UNIMOD:7]GAYGSVNK;ISPEQHWDFTAEDLKDLGEIGR[UNIMOD:7]GAYGSVNK;ISPEQHWDFTAEDLKDLGEIGR[UNIMOD:7]GAYGSVNK;ISPEQHWDFTAEDLKDLGEIGR[UNIMOD:7]GAYGSVNK;ISPEQHWDFTAEDLKDLGEIGR[UNIMOD:7]GAYGSVNK;ISPEQHWDFTAEDLKDLGEIGR[UNIMOD:7]GAYGSVNK;ISPEQHWDFTAEDLKDLGEIGR[UNIMOD:7]GAYGSVNK;ISPEQHWDFTAEDLKDLGEIGR[UNIMOD:7]GAYGSVNK;ISPEQHWDFTAEDLKDLGEIGR[UNIMOD:7]GAYGSVNK;DLGEIGR[UNIMOD:7]GAYGSVNK;ISPEQHWDFTAEDLKDLGEIGR[UNIMOD:7]GAYGSVNK;ISPEQHWDFTAEDLKDLGEIGR[UNIMOD:7]GAYGSVNK;ISPEQHWDFTAEDLKDLGEIGR[UNIMOD:7]GAYGSVNK;ISPEQHWDFTAEDLKDLGEIGR[UNIMOD:7]GAYGSVNK;ISPEQHWDFTAEDLKDLGEIGR[UNIMOD:7]GAYGSVNK;ISPEQHWDFTAEDLKDLGEIGR[UNIMOD:7]GAYGSVNK;ISPEQHWDFTAEDLKDLGEIGR[UNIMOD:7]GAYGSVNK;ISPEQHWDFTAEDLKDLGEIGR[UNIMOD:7]GAYGSVNK;ISPEQHWDFTAEDLKDLGEIGR[UNIMOD:7]GAYGSVNK;ISPEQHWDFTAEDLKDLGEIGR[UNIMOD:7]GAYGSVNK;DLGEIGR[UNIMOD:7]GAYGSVNK;DLGEIGR[UNIMOD:7]GAYGSVNK;ISPEQHWDFTAEDLKDLGEIGR[UNIMOD:7]GAYGSVNK;ISPEQHWDFTAEDLKDLGEIGR[UNIMOD:7]GAYGSVNK;DLGEIGR[UNIMOD:7]GAYGSVNK;ISPEQHWDFTAEDLKDLGEIGR[UNIMOD:7]GAYGSVNK;ISPEQHWDFTAEDLKDLGEIGR[UNIMOD:7]GAYGSVNK;ISPEQHWDFTAEDLKDLGEIGR[UNIMOD:7]GAYGSVNK;ISPEQHWDFTAEDLKDLGEIGR[UNIMOD:7]GAYGSVNK;ISPEQHWDFTAEDLKDLGEIGR[UNIMOD:7]GAYGSVNK;DLGEIGR[UNIMOD:7]GAYGSVNK;ISPEQHWDFTAEDLKDLGEIGR[UNIMOD:7]GAYGSVNK;ISPEQHWDFTAEDLKDLGEIGR[UNIMOD:7]GAYGSVNK	LGEIGrGAYGS	0	1080588568	696482848	441467996	335602206	0	112925164	0	0	0	0	0	0	372418884	0	396907436	386792232	455202504	224143884	0
P45985_R58	ALKLNFANPPFKSTArFTLNPNPTGVQNPHI	P45985;P45985;P45985;P45985;P45985;P45985;P45985;P45985;P45985;P45985;P45985;P45985;P45985;P45985;P45985;P45985;P45985;P45985;P45985;P45985;P45985;P45985;P45985;P45985;P45985;P45985;P45985	MAP2K4;JNKK1;MEK4;MKK4;PRKMK4;SEK1;SERK1;SKK1	STAR[UNIMOD:7]FTLNPNPTGVQNPHIER;STAR[UNIMOD:7]FTLNPNPTGVQNPHIER;STAR[UNIMOD:7]FTLNPNPTGVQNPHIER;STAR[UNIMOD:7]FTLNPNPTGVQNPHIER;STAR[UNIMOD:7]FTLNPNPTGVQNPHIER;STAR[UNIMOD:7]FTLNPNPTGVQNPHIER;STAR[UNIMOD:7]FTLNPNPTGVQNPHIER;STAR[UNIMOD:7]FTLNPNPTGVQNPHIER;STAR[UNIMOD:7]FTLNPNPTGVQNPHIER;STAR[UNIMOD:7]FTLNPNPTGVQNPHIER;STAR[UNIMOD:7]FTLNPNPTGVQNPHIER;STAR[UNIMOD:7]FTLNPNPTGVQNPHIER;STAR[UNIMOD:7]FTLNPNPTGVQNPHIER;STAR[UNIMOD:7]FTLNPNPTGVQNPHIER;STAR[UNIMOD:7]FTLNPNPTGVQNPHIER;STAR[UNIMOD:7]FTLNPNPTGVQNPHIER;STAR[UNIMOD:7]FTLNPNPTGVQNPHIER;STAR[UNIMOD:7]FTLNPNPTGVQNPHIER;STAR[UNIMOD:7]FTLNPNPTGVQNPHIER;STAR[UNIMOD:7]FTLNPNPTGVQNPHIER;STAR[UNIMOD:7]FTLNPNPTGVQNPHIER;STAR[UNIMOD:7]FTLNPNPTGVQNPHIER;STAR[UNIMOD:7]FTLNPNPTGVQNPHIER;STAR[UNIMOD:7]FTLNPNPTGVQNPHIER;STAR[UNIMOD:7]FTLNPNPTGVQNPHIER;STAR[UNIMOD:7]FTLNPNPTGVQNPHIER;STAR[UNIMOD:7]FTLNPNPTGVQNPHIER	FKSTArFTLNP	0	0	0	0	0	0	187798862	0	125005944	176700710	0	119284761	0	175959668	0	0	0	0	0	0
P46013_R1164	RSLRKADVEEEFLALrKLTPSAGKAMLTPKP	P46013;P46013;P46013;P46013;P46013;P46013;P46013;P46013;P46013;P46013;P46013;P46013;P46013;P46013;P46013;P46013;P46013;P46013;P46013;P46013;P46013;P46013;P46013;P46013;P46013;P46013;P46013;P46013;P46013;P46013;P46013;P46013;P46013;P46013;P46013;P46013;P46013;P46013;P46013;P46013;P46013;P46013;P46013;P46013;P46013;P46013;P46013;P46013;P46013;P46013;P46013;P46013;P46013;P46013;P46013;P46013;P46013;P46013;P46013;P46013;P46013;P46013;P46013;P46013;P46013;P46013;P46013	MKI67	ADVEEEFLALR[UNIMOD:7]K;ADVEEEFLALR[UNIMOD:7]K;ADVEEEFLALR[UNIMOD:7]K;ADVEEEFLALR[UNIMOD:7]K;ADVEEEFLALR[UNIMOD:7]K;ADVEEEFLALR[UNIMOD:7]K;ADVEEEFLALR[UNIMOD:7]K;ADVEEEFLALR[UNIMOD:7]K;ADVEEEFLALR[UNIMOD:7]K;ADVEEEFLALR[UNIMOD:7]K;ADVEEEFLALR[UNIMOD:7]K;ADVEEEFLALR[UNIMOD:7]K;ADVEEEFLALR[UNIMOD:7]K;ADVEEEFLALR[UNIMOD:7]K;ADVEEEFLALR[UNIMOD:7]K;ADVEEEFLALR[UNIMOD:7]K;ADVEEEFLALR[UNIMOD:7]K;ADVEEEFLALR[UNIMOD:7]K;ADVEEEFLALR[UNIMOD:7]K;ADVEEEFLALR[UNIMOD:7]K;ADVEEEFLALR[UNIMOD:7]K;ADVEEEFLALR[UNIMOD:7]K;ADVEEEFLALR[UNIMOD:7]K;ADVEEEFLALR[UNIMOD:7]K;ADVEEEFLALR[UNIMOD:7]K;ADVEEEFLALR[UNIMOD:7]K;ADVEEEFLALR[UNIMOD:7]K;ADVEEEFLALR[UNIMOD:7]K;ADVEEEFLALR[UNIMOD:7]K;ADVEEEFLALR[UNIMOD:7]K;ADVEEEFLALR[UNIMOD:7]K;ADVEEEFLALR[UNIMOD:7]K;ADVEEEFLALR[UNIMOD:7]K;ADVEEEFLALR[UNIMOD:7]K;ADVEEEFLALR[UNIMOD:7]K;ADVEEEFLALR[UNIMOD:7]K;ADVEEEFLALR[UNIMOD:7]K;ADVEEEFLALR[UNIMOD:7]K;ADVEEEFLALR[UNIMOD:7]K;ADVEEEFLALR[UNIMOD:7]K;ADVEEEFLALR[UNIMOD:7]K;ADVEEEFLALR[UNIMOD:7]K;ADVEEEFLALR[UNIMOD:7]K;ADVEEEFLALR[UNIMOD:7]K;ADVEEEFLALR[UNIMOD:7]K;ADVEEEFLALR[UNIMOD:7]K;ADVEEEFLALR[UNIMOD:7]K;ADVEEEFLALR[UNIMOD:7]K;ADVEEEFLALR[UNIMOD:7]K;ADVEEEFLALR[UNIMOD:7]K;ADVEEEFLALR[UNIMOD:7]K;ADVEEEFLALR[UNIMOD:7]K;ADVEEEFLALR[UNIMOD:7]K;ADVEEEFLALR[UNIMOD:7]K;ADVEEEFLALR[UNIMOD:7]K;ADVEEEFLALR[UNIMOD:7]K;ADVEEEFLALR[UNIMOD:7]K;ADVEEEFLALR[UNIMOD:7]K;ADVEEEFLALR[UNIMOD:7]K;ADVEEEFLALR[UNIMOD:7]K;ADVEEEFLALR[UNIMOD:7]K;ADVEEEFLALR[UNIMOD:7]K;ADVEEEFLALR[UNIMOD:7]K;ADVEEEFLALR[UNIMOD:7]K;ADVEEEFLALR[UNIMOD:7]K;ADVEEEFLALR[UNIMOD:7]K;ADVEEEFLALR[UNIMOD:7]K	EFLALrKLTPS	0	588404440	569404520	0	100391750	0	0	0	0	0	0	0	0	0	547043523	519900107	531979729	572277432	496968660	625267642
P46013_R126	FPRKIREQEPARRVSrSSFSSDPDEKAQDSK	P46013;P46013;P46013;P46013;P46013	MKI67	RVSR[UNIMOD:7]SSFSSDPDEK;VSR[UNIMOD:7]SSFSSDPDEK;VSR[UNIMOD:7]SSFSSDPDEK;VSR[UNIMOD:7]SSFSSDPDEK;VSR[UNIMOD:7]SSFSSDPDEK	ARRVSrSSFSS	0	0	0	0	0	0	0	0	0	0	0	0	0	86938718	0	0	0	0	0	0
P46013_R1528	RSLRKVDVEEEFFALrKRTPSAGKAMHTPKP	P46013;P46013;P46013;P46013;P46013;P46013;P46013;P46013;P46013;P46013;P46013;P46013;P46013;P46013;P46013;P46013;P46013;P46013;P46013;P46013;P46013;P46013;P46013;P46013;P46013;P46013;P46013;P46013;P46013;P46013;P46013;P46013;P46013;P46013;P46013;P46013;P46013;P46013;P46013;P46013;P46013;P46013;P46013;P46013;P46013;P46013;P46013;P46013;P46013;P46013;P46013;P46013;P46013;P46013;P46013;P46013;P46013;P46013;P46013;P46013;P46013;P46013;P46013;P46013;P46013;P46013;P46013;P46013;P46013;P46013;P46013;P46013;P46013;P46013;P46013;P46013;P46013;P46013;P46013	MKI67	VDVEEEFFALR[UNIMOD:7]K;VDVEEEFFALR[UNIMOD:7]K;VDVEEEFFALR[UNIMOD:7]K;VDVEEEFFALR[UNIMOD:7]K;VDVEEEFFALR[UNIMOD:7]K;VDVEEEFFALR[UNIMOD:7]K;VDVEEEFFALR[UNIMOD:7]K;VDVEEEFFALR[UNIMOD:7]K;VDVEEEFFALR[UNIMOD:7]K;VDVEEEFFALR[UNIMOD:7]K;VDVEEEFFALR[UNIMOD:7]K;VDVEEEFFALR[UNIMOD:7]K;VDVEEEFFALR[UNIMOD:7]K;VDVEEEFFALR[UNIMOD:7]K;VDVEEEFFALR[UNIMOD:7]K;VDVEEEFFALR[UNIMOD:7]K;VDVEEEFFALR[UNIMOD:7]K;VDVEEEFFALR[UNIMOD:7]K;VDVEEEFFALR[UNIMOD:7]K;VDVEEEFFALR[UNIMOD:7]K;VDVEEEFFALR[UNIMOD:7]K;VDVEEEFFALR[UNIMOD:7]K;VDVEEEFFALR[UNIMOD:7]K;VDVEEEFFALR[UNIMOD:7]K;VDVEEEFFALR[UNIMOD:7]K;VDVEEEFFALR[UNIMOD:7]K;VDVEEEFFALR[UNIMOD:7]K;VDVEEEFFALR[UNIMOD:7]K;VDVEEEFFALR[UNIMOD:7]K;VDVEEEFFALR[UNIMOD:7]K;VDVEEEFFALR[UNIMOD:7]K;VDVEEEFFALR[UNIMOD:7]K;VDVEEEFFALR[UNIMOD:7]K;VDVEEEFFALR[UNIMOD:7]K;VDVEEEFFALR[UNIMOD:7]K;VDVEEEFFALR[UNIMOD:7]K;VDVEEEFFALR[UNIMOD:7]K;VDVEEEFFALR[UNIMOD:7]K;VDVEEEFFALR[UNIMOD:7]K;VDVEEEFFALR[UNIMOD:7]K;VDVEEEFFALR[UNIMOD:7]K;VDVEEEFFALR[UNIMOD:7]K;VDVEEEFFALR[UNIMOD:7]K;VDVEEEFFALR[UNIMOD:7]K;VDVEEEFFALR[UNIMOD:7]K;VDVEEEFFALR[UNIMOD:7]K;VDVEEEFFALR[UNIMOD:7]K;VDVEEEFFALR[UNIMOD:7]K;VDVEEEFFALR[UNIMOD:7]K;VDVEEEFFALR[UNIMOD:7]K;VDVEEEFFALR[UNIMOD:7]K;VDVEEEFFALR[UNIMOD:7]K;VDVEEEFFALR[UNIMOD:7]K;VDVEEEFFALR[UNIMOD:7]K;VDVEEEFFALR[UNIMOD:7]K;VDVEEEFFALR[UNIMOD:7]K;VDVEEEFFALR[UNIMOD:7]K;VDVEEEFFALR[UNIMOD:7]K;VDVEEEFFALR[UNIMOD:7]K;VDVEEEFFALR[UNIMOD:7]K;VDVEEEFFALR[UNIMOD:7]K;VDVEEEFFALR[UNIMOD:7]K;VDVEEEFFALR[UNIMOD:7]K;VDVEEEFFALR[UNIMOD:7]K;VDVEEEFFALR[UNIMOD:7]K;VDVEEEFFALR[UNIMOD:7]K;VDVEEEFFALR[UNIMOD:7]K;VDVEEEFFALR[UNIMOD:7]K;VDVEEEFFALR[UNIMOD:7]K;VDVEEEFFALR[UNIMOD:7]K;VDVEEEFFALR[UNIMOD:7]K;VDVEEEFFALR[UNIMOD:7]K;VDVEEEFFALR[UNIMOD:7]K;VDVEEEFFALR[UNIMOD:7]K;VDVEEEFFALR[UNIMOD:7]K;VDVEEEFFALR[UNIMOD:7]K;VDVEEEFFALR[UNIMOD:7]K;VDVEEEFFALR[UNIMOD:7]K;VDVEEEFFALR[UNIMOD:7]K	EFFALrKRTPS	0	311888659	142731072	0	48520867	0	0	146870122	66856172	49647797	78195526	1.50849e+08	0	122759506	2.43157e+08	2.38538e+08	0	272672250	236932765	321186727
P46013_R1772	RSLRKADTEEEFLAFrKQTPSAGKAMHTPKP	P46013;P46013;P46013;P46013;P46013;P46013;P46013;P46013;P46013;P46013;P46013;P46013;P46013;P46013;P46013;P46013;P46013;P46013;P46013;P46013;P46013;P46013;P46013;P46013;P46013;P46013;P46013;P46013;P46013;P46013;P46013;P46013;P46013;P46013;P46013;P46013;P46013;P46013;P46013;P46013	MKI67	ADTEEEFLAFR[UNIMOD:7]K;ADTEEEFLAFR[UNIMOD:7]K;ADTEEEFLAFR[UNIMOD:7]K;ADTEEEFLAFR[UNIMOD:7]K;ADTEEEFLAFR[UNIMOD:7]K;ADTEEEFLAFR[UNIMOD:7]K;ADTEEEFLAFR[UNIMOD:7]K;ADTEEEFLAFR[UNIMOD:7]K;ADTEEEFLAFR[UNIMOD:7]K;ADTEEEFLAFR[UNIMOD:7]K;ADTEEEFLAFR[UNIMOD:7]K;ADTEEEFLAFR[UNIMOD:7]K;ADTEEEFLAFR[UNIMOD:7]K;ADTEEEFLAFR[UNIMOD:7]K;ADTEEEFLAFR[UNIMOD:7]K;ADTEEEFLAFR[UNIMOD:7]K;ADTEEEFLAFR[UNIMOD:7]K;ADTEEEFLAFR[UNIMOD:7]K;ADTEEEFLAFR[UNIMOD:7]K;ADTEEEFLAFR[UNIMOD:7]K;ADTEEEFLAFR[UNIMOD:7]K;ADTEEEFLAFR[UNIMOD:7]K;ADTEEEFLAFR[UNIMOD:7]K;ADTEEEFLAFR[UNIMOD:7]K;ADTEEEFLAFR[UNIMOD:7]K;ADTEEEFLAFR[UNIMOD:7]K;ADTEEEFLAFR[UNIMOD:7]K;ADTEEEFLAFR[UNIMOD:7]K;ADTEEEFLAFR[UNIMOD:7]K;ADTEEEFLAFR[UNIMOD:7]K;ADTEEEFLAFR[UNIMOD:7]K;ADTEEEFLAFR[UNIMOD:7]K;ADTEEEFLAFR[UNIMOD:7]K;ADTEEEFLAFR[UNIMOD:7]K;ADTEEEFLAFR[UNIMOD:7]K;ADTEEEFLAFR[UNIMOD:7]K;ADTEEEFLAFR[UNIMOD:7]K;ADTEEEFLAFR[UNIMOD:7]K;ADTEEEFLAFR[UNIMOD:7]K;ADTEEEFLAFR[UNIMOD:7]K	EFLAFrKQTPS	0	237606356	0	0	0	0	0	0	0	0	0	0	0	159930204	150128360	2.11396e+08	0	320565160	118450237	152241400
P46013_R1894	RSLKKADVEEEFLAFrKLTPSAGKAMHTPKA	P46013;P46013;P46013;P46013;P46013;P46013;P46013;P46013;P46013;P46013;P46013;P46013;P46013;P46013;P46013;P46013;P46013;P46013;P46013;P46013;P46013;P46013;P46013;P46013;P46013;P46013;P46013;P46013;P46013;P46013;P46013;P46013;P46013;P46013;P46013;P46013	MKI67	ADVEEEFLAFR[UNIMOD:7]K;ADVEEEFLAFR[UNIMOD:7]K;ADVEEEFLAFR[UNIMOD:7]K;ADVEEEFLAFR[UNIMOD:7]K;KADVEEEFLAFR[UNIMOD:7]K;ADVEEEFLAFR[UNIMOD:7]K;ADVEEEFLAFR[UNIMOD:7]K;ADVEEEFLAFR[UNIMOD:7]K;ADVEEEFLAFR[UNIMOD:7]K;ADVEEEFLAFR[UNIMOD:7]K;ADVEEEFLAFR[UNIMOD:7]K;ADVEEEFLAFR[UNIMOD:7]K;ADVEEEFLAFR[UNIMOD:7]K;ADVEEEFLAFR[UNIMOD:7]K;ADVEEEFLAFR[UNIMOD:7]K;ADVEEEFLAFR[UNIMOD:7]K;ADVEEEFLAFR[UNIMOD:7]K;ADVEEEFLAFR[UNIMOD:7]K;ADVEEEFLAFR[UNIMOD:7]K;ADVEEEFLAFR[UNIMOD:7]K;ADVEEEFLAFR[UNIMOD:7]K;ADVEEEFLAFR[UNIMOD:7]K;ADVEEEFLAFR[UNIMOD:7]K;ADVEEEFLAFR[UNIMOD:7]K;ADVEEEFLAFR[UNIMOD:7]K;ADVEEEFLAFR[UNIMOD:7]K;ADVEEEFLAFR[UNIMOD:7]K;ADVEEEFLAFR[UNIMOD:7]K;ADVEEEFLAFR[UNIMOD:7]K;ADVEEEFLAFR[UNIMOD:7]K;ADVEEEFLAFR[UNIMOD:7]K;ADVEEEFLAFR[UNIMOD:7]K;ADVEEEFLAFR[UNIMOD:7]K;ADVEEEFLAFR[UNIMOD:7]K;ADVEEEFLAFR[UNIMOD:7]K;ADVEEEFLAFR[UNIMOD:7]K	EFLAFrKLTPS	0	70650566	59971448	0	0	0	0	0	0	0	0	0	0	0	3.7029e+07	0	305021096	0	196358415	42312514
P46013_R2128	TPTSTRRRPKTPLGKrDIVEELSALKQLTQT	P46013;P46013;P46013;P46013;P46013;P46013;P46013;P46013;P46013;P46013;P46013;P46013;P46013;P46013;P46013;P46013;P46013;P46013;P46013;P46013;P46013;P46013;P46013;P46013;P46013;P46013;P46013;P46013;P46013;P46013;P46013;P46013;P46013;P46013;P46013;P46013;P46013;P46013;P46013;P46013;P46013	MKI67	R[UNIMOD:7]DIVEELSALK;R[UNIMOD:7]DIVEELSALK;R[UNIMOD:7]DIVEELSALK;R[UNIMOD:7]DIVEELSALK;R[UNIMOD:7]DIVEELSALK;R[UNIMOD:7]DIVEELSALK;R[UNIMOD:7]DIVEELSALK;R[UNIMOD:7]DIVEELSALK;R[UNIMOD:7]DIVEELSALK;R[UNIMOD:7]DIVEELSALK;R[UNIMOD:7]DIVEELSALK;R[UNIMOD:7]DIVEELSALK;R[UNIMOD:7]DIVEELSALK;R[UNIMOD:7]DIVEELSALK;R[UNIMOD:7]DIVEELSALK;R[UNIMOD:7]DIVEELSALK;R[UNIMOD:7]DIVEELSALK;R[UNIMOD:7]DIVEELSALK;R[UNIMOD:7]DIVEELSALK;R[UNIMOD:7]DIVEELSALK;R[UNIMOD:7]DIVEELSALK;R[UNIMOD:7]DIVEELSALK;R[UNIMOD:7]DIVEELSALK;R[UNIMOD:7]DIVEELSALK;R[UNIMOD:7]DIVEELSALK;R[UNIMOD:7]DIVEELSALK;R[UNIMOD:7]DIVEELSALK;R[UNIMOD:7]DIVEELSALK;R[UNIMOD:7]DIVEELSALK;R[UNIMOD:7]DIVEELSALK;R[UNIMOD:7]DIVEELSALK;R[UNIMOD:7]DIVEELSALK;R[UNIMOD:7]DIVEELSALK;R[UNIMOD:7]DIVEELSALK;R[UNIMOD:7]DIVEELSALK;R[UNIMOD:7]DIVEELSALK;R[UNIMOD:7]DIVEELSALK;R[UNIMOD:7]DIVEELSALK;R[UNIMOD:7]DIVEELSALK;R[UNIMOD:7]DIVEELSALK;R[UNIMOD:7]DIVEELSALK	TPLGKrDIVEE	0	138394324	0	0	0	0	0	0	0	0	0	0	0	0	295927337	369949866	193296952	250477420	258359508	315279980
P46013_R214	ISGDFKEISSVKLVSrYGELKSVPTTQCLDN	P46013;P46013;P46013;P46013;P46013;P46013;P46013;P46013;P46013;P46013;P46013;P46013;P46013;P46013;P46013;P46013;P46013;P46013;P46013;P46013;P46013;P46013;P46013;P46013;P46013;P46013;P46013;P46013;P46013;P46013;P46013;P46013;P46013;P46013;P46013	MKI67	LVSR[UNIMOD:7]YGELK;LVSR[UNIMOD:7]YGELK;LVSR[UNIMOD:7]YGELK;LVSR[UNIMOD:7]YGELK;LVSR[UNIMOD:7]YGELK;LVSR[UNIMOD:7]YGELK;LVSR[UNIMOD:7]YGELK;LVSR[UNIMOD:7]YGELK;LVSR[UNIMOD:7]YGELK;LVSR[UNIMOD:7]YGELK;LVSR[UNIMOD:7]YGELK;LVSR[UNIMOD:7]YGELK;LVSR[UNIMOD:7]YGELK;LVSR[UNIMOD:7]YGELK;LVSR[UNIMOD:7]YGELK;LVSR[UNIMOD:7]YGELK;LVSR[UNIMOD:7]YGELK;LVSR[UNIMOD:7]YGELK;LVSR[UNIMOD:7]YGELK;LVSR[UNIMOD:7]YGELK;LVSR[UNIMOD:7]YGELK;LVSR[UNIMOD:7]YGELK;LVSR[UNIMOD:7]YGELK;LVSR[UNIMOD:7]YGELK;LVSR[UNIMOD:7]YGELK;LVSR[UNIMOD:7]YGELK;LVSR[UNIMOD:7]YGELK;LVSR[UNIMOD:7]YGELK;LVSR[UNIMOD:7]YGELK;LVSR[UNIMOD:7]YGELK;LVSR[UNIMOD:7]YGELK;LVSR[UNIMOD:7]YGELK;LVSR[UNIMOD:7]YGELK;LVSR[UNIMOD:7]YGELK;LVSR[UNIMOD:7]YGELK	VKLVSrYGELK	0	0	98857550	0	0	0	0	119894134	83858380	107557138	96963228	108031400	0	0	0	0	0	0	0	0
P46013_R2377	RNLRKADVEEEFLALrKRTPSAGKAMDTPKP	P46013;P46013;P46013;P46013;P46013;P46013;P46013;P46013;P46013;P46013;P46013;P46013;P46013;P46013;P46013;P46013;P46013;P46013;P46013;P46013;P46013;P46013;P46013;P46013;P46013;P46013;P46013;P46013;P46013;P46013;P46013;P46013;P46013;P46013;P46013;P46013;P46013;P46013;P46013;P46013;P46013;P46013;P46013;P46013;P46013;P46013;P46013;P46013;P46013;P46013;P46013;P46013;P46013;P46013;P46013;P46013;P46013;P46013;P46013;P46013;P46013;P46013;P46013;P46013;P46013;P46013;P46013	MKI67	ADVEEEFLALR[UNIMOD:7]K;ADVEEEFLALR[UNIMOD:7]K;ADVEEEFLALR[UNIMOD:7]K;ADVEEEFLALR[UNIMOD:7]K;ADVEEEFLALR[UNIMOD:7]K;ADVEEEFLALR[UNIMOD:7]K;ADVEEEFLALR[UNIMOD:7]K;ADVEEEFLALR[UNIMOD:7]K;ADVEEEFLALR[UNIMOD:7]K;ADVEEEFLALR[UNIMOD:7]K;ADVEEEFLALR[UNIMOD:7]K;ADVEEEFLALR[UNIMOD:7]K;ADVEEEFLALR[UNIMOD:7]K;ADVEEEFLALR[UNIMOD:7]K;ADVEEEFLALR[UNIMOD:7]K;ADVEEEFLALR[UNIMOD:7]K;ADVEEEFLALR[UNIMOD:7]K;ADVEEEFLALR[UNIMOD:7]K;ADVEEEFLALR[UNIMOD:7]K;ADVEEEFLALR[UNIMOD:7]K;ADVEEEFLALR[UNIMOD:7]K;ADVEEEFLALR[UNIMOD:7]K;ADVEEEFLALR[UNIMOD:7]K;ADVEEEFLALR[UNIMOD:7]K;ADVEEEFLALR[UNIMOD:7]K;ADVEEEFLALR[UNIMOD:7]K;ADVEEEFLALR[UNIMOD:7]K;ADVEEEFLALR[UNIMOD:7]K;ADVEEEFLALR[UNIMOD:7]K;ADVEEEFLALR[UNIMOD:7]K;ADVEEEFLALR[UNIMOD:7]K;ADVEEEFLALR[UNIMOD:7]K;ADVEEEFLALR[UNIMOD:7]K;ADVEEEFLALR[UNIMOD:7]K;ADVEEEFLALR[UNIMOD:7]K;ADVEEEFLALR[UNIMOD:7]K;ADVEEEFLALR[UNIMOD:7]K;ADVEEEFLALR[UNIMOD:7]K;ADVEEEFLALR[UNIMOD:7]K;ADVEEEFLALR[UNIMOD:7]K;ADVEEEFLALR[UNIMOD:7]K;ADVEEEFLALR[UNIMOD:7]K;ADVEEEFLALR[UNIMOD:7]K;ADVEEEFLALR[UNIMOD:7]K;ADVEEEFLALR[UNIMOD:7]K;ADVEEEFLALR[UNIMOD:7]K;ADVEEEFLALR[UNIMOD:7]K;ADVEEEFLALR[UNIMOD:7]K;ADVEEEFLALR[UNIMOD:7]K;ADVEEEFLALR[UNIMOD:7]K;ADVEEEFLALR[UNIMOD:7]K;ADVEEEFLALR[UNIMOD:7]K;ADVEEEFLALR[UNIMOD:7]K;ADVEEEFLALR[UNIMOD:7]K;ADVEEEFLALR[UNIMOD:7]K;ADVEEEFLALR[UNIMOD:7]K;ADVEEEFLALR[UNIMOD:7]K;ADVEEEFLALR[UNIMOD:7]K;ADVEEEFLALR[UNIMOD:7]K;ADVEEEFLALR[UNIMOD:7]K;ADVEEEFLALR[UNIMOD:7]K;ADVEEEFLALR[UNIMOD:7]K;ADVEEEFLALR[UNIMOD:7]K;ADVEEEFLALR[UNIMOD:7]K;ADVEEEFLALR[UNIMOD:7]K;ADVEEEFLALR[UNIMOD:7]K;ADVEEEFLALR[UNIMOD:7]K	EFLALrKRTPS	0	588404440	569404520	0	100391750	0	0	0	0	0	0	0	0	0	547043523	519900107	531979729	572277432	496968660	625267642
P46013_R2554	VTGSRRQLRTRKEKArALEDLVDFKELFSAP	P46013;P46013;P46013;P46013;P46013;P46013;P46013;P46013;P46013;P46013;P46013;P46013;P46013;P46013;P46013;P46013;P46013;P46013;P46013;P46013;P46013;P46013;P46013;P46013;P46013;P46013;P46013;P46013;P46013	MKI67	AR[UNIMOD:7]ALEDLVDFK;AR[UNIMOD:7]ALEDLVDFK;AR[UNIMOD:7]ALEDLVDFK;AR[UNIMOD:7]ALEDLVDFK;AR[UNIMOD:7]ALEDLVDFK;AR[UNIMOD:7]ALEDLVDFK;AR[UNIMOD:7]ALEDLVDFK;AR[UNIMOD:7]ALEDLVDFK;AR[UNIMOD:7]ALEDLVDFK;AR[UNIMOD:7]ALEDLVDFK;AR[UNIMOD:7]ALEDLVDFK;AR[UNIMOD:7]ALEDLVDFK;AR[UNIMOD:7]ALEDLVDFK;AR[UNIMOD:7]ALEDLVDFK;AR[UNIMOD:7]ALEDLVDFK;AR[UNIMOD:7]ALEDLVDFK;AR[UNIMOD:7]ALEDLVDFK;AR[UNIMOD:7]ALEDLVDFK;AR[UNIMOD:7]ALEDLVDFK;AR[UNIMOD:7]ALEDLVDFK;AR[UNIMOD:7]ALEDLVDFK;AR[UNIMOD:7]ALEDLVDFK;AR[UNIMOD:7]ALEDLVDFK;AR[UNIMOD:7]ALEDLVDFK;AR[UNIMOD:7]ALEDLVDFK;AR[UNIMOD:7]ALEDLVDFK;AR[UNIMOD:7]ALEDLVDFK;AR[UNIMOD:7]ALEDLVDFK;AR[UNIMOD:7]ALEDLVDFK	RKEKArALEDL	0	0	0	0	0	0	0	0	0	0	0	0	0	0	1.47952e+08	178882779	0	170389959	186924841	1.22549e+08
P46013_R290	ESADGLQGETQLLVSrKSRPKSGGSGHAVAE	P46013;P46013;P46013;P46013;P46013;P46013;P46013;P46013;P46013;P46013;P46013;P46013;P46013;P46013;P46013;P46013;P46013;P46013;P46013;P46013;P46013;P46013;P46013;P46013;P46013;P46013;P46013;P46013;P46013;P46013;P46013;P46013;P46013;P46013;P46013;P46013;P46013;P46013;P46013;P46013;P46013;P46013;P46013;P46013;P46013;P46013;P46013;P46013;P46013;P46013;P46013;P46013;P46013;P46013	MKI67	ESADGLQGETQLLVSR[UNIMOD:7]K;ESADGLQGETQLLVSR[UNIMOD:7]K;ESADGLQGETQLLVSR[UNIMOD:7]K;ESADGLQGETQLLVSR[UNIMOD:7]K;ESADGLQGETQLLVSR[UNIMOD:7]K;ESADGLQGETQLLVSR[UNIMOD:7]K;ESADGLQGETQLLVSR[UNIMOD:7]K;ESADGLQGETQLLVSR[UNIMOD:7]K;ESADGLQGETQLLVSR[UNIMOD:7]K;ESADGLQGETQLLVSR[UNIMOD:7]K;ESADGLQGETQLLVSR[UNIMOD:7]K;ESADGLQGETQLLVSR[UNIMOD:7]K;ESADGLQGETQLLVSR[UNIMOD:7]K;ESADGLQGETQLLVSR[UNIMOD:7]K;ESADGLQGETQLLVSR[UNIMOD:7]K;ESADGLQGETQLLVSR[UNIMOD:7]K;ESADGLQGETQLLVSR[UNIMOD:7]K;ESADGLQGETQLLVSR[UNIMOD:7]K;ESADGLQGETQLLVSR[UNIMOD:7]K;ESADGLQGETQLLVSR[UNIMOD:7]K;ESADGLQGETQLLVSR[UNIMOD:7]K;ESADGLQGETQLLVSR[UNIMOD:7]K;ESADGLQGETQLLVSR[UNIMOD:7]K;ESADGLQGETQLLVSR[UNIMOD:7]K;ESADGLQGETQLLVSR[UNIMOD:7]K;ESADGLQGETQLLVSR[UNIMOD:7]K;ESADGLQGETQLLVSR[UNIMOD:7]K;ESADGLQGETQLLVSR[UNIMOD:7]K;ESADGLQGETQLLVSR[UNIMOD:7]K;ESADGLQGETQLLVSR[UNIMOD:7]K;ESADGLQGETQLLVSR[UNIMOD:7]K;ESADGLQGETQLLVSR[UNIMOD:7]K;ESADGLQGETQLLVSR[UNIMOD:7]K;ESADGLQGETQLLVSR[UNIMOD:7]K;ESADGLQGETQLLVSR[UNIMOD:7]K;ESADGLQGETQLLVSR[UNIMOD:7]K;ESADGLQGETQLLVSR[UNIMOD:7]K;ESADGLQGETQLLVSR[UNIMOD:7]K;ESADGLQGETQLLVSR[UNIMOD:7]K;ESADGLQGETQLLVSR[UNIMOD:7]K;ESADGLQGETQLLVSR[UNIMOD:7]K;ESADGLQGETQLLVSR[UNIMOD:7]K;ESADGLQGETQLLVSR[UNIMOD:7]K;ESADGLQGETQLLVSR[UNIMOD:7]K;ESADGLQGETQLLVSR[UNIMOD:7]K;ESADGLQGETQLLVSR[UNIMOD:7]K;ESADGLQGETQLLVSR[UNIMOD:7]K;ESADGLQGETQLLVSR[UNIMOD:7]K;ESADGLQGETQLLVSR[UNIMOD:7]K;ESADGLQGETQLLVSR[UNIMOD:7]K;ESADGLQGETQLLVSR[UNIMOD:7]K;ESADGLQGETQLLVSR[UNIMOD:7]K;ESADGLQGETQLLVSR[UNIMOD:7]K;ESADGLQGETQLLVSR[UNIMOD:7]K	QLLVSrKSRPK	0	423782764	341822268	346741516	281651088	0	77434814	90397194	67026286	0	71315256	76785212	0	92866401	0	0	111108566	92357812	0	0
P46013_R927	TLLQQRREGEMKEIErPFETYKENIELKEND	P46013;P46013;P46013;P46013;P46013;P46013;P46013;P46013;P46013;P46013	MKI67	EIER[UNIMOD:7]PFETYK;EIER[UNIMOD:7]PFETYK;EIER[UNIMOD:7]PFETYK;EIER[UNIMOD:7]PFETYK;EIER[UNIMOD:7]PFETYK;EIER[UNIMOD:7]PFETYK;EIER[UNIMOD:7]PFETYK;EIER[UNIMOD:7]PFETYK;EIER[UNIMOD:7]PFETYK;EIER[UNIMOD:7]PFETYK	MKEIErPFETY	0	0	0	0	0	0	0	0	0	0	0	0	0	0	0	0	0	0	0	107831254
P46019_R224	LEAIDELDLFGAHGGrKSVIHVLPDEVEHCQ	P46019;P46019;P46019;P46019;P46019;P46019;P46019;P46019;P46019;P46019;P46019;P46019;P46019;P46019;P46019;P46019;P46019;P46019;P46019;P46019;P46019;P46019;P46019;P46019;P46019;P46019;P46019;P46019;P46019;P46019;P46019;P46019	PHKA2;PHKLA;PYK	AALEAIDELDLFGAHGGR[UNIMOD:7]K;AALEAIDELDLFGAHGGR[UNIMOD:7]K;AALEAIDELDLFGAHGGR[UNIMOD:7]K;AALEAIDELDLFGAHGGR[UNIMOD:7]K;AALEAIDELDLFGAHGGR[UNIMOD:7]K;AALEAIDELDLFGAHGGR[UNIMOD:7]K;AALEAIDELDLFGAHGGR[UNIMOD:7]K;AALEAIDELDLFGAHGGR[UNIMOD:7]K;AALEAIDELDLFGAHGGR[UNIMOD:7]K;AALEAIDELDLFGAHGGR[UNIMOD:7]K;AALEAIDELDLFGAHGGR[UNIMOD:7]K;AALEAIDELDLFGAHGGR[UNIMOD:7]K;AALEAIDELDLFGAHGGR[UNIMOD:7]K;AALEAIDELDLFGAHGGR[UNIMOD:7]K;AALEAIDELDLFGAHGGR[UNIMOD:7]K;AALEAIDELDLFGAHGGR[UNIMOD:7]K;AALEAIDELDLFGAHGGR[UNIMOD:7]K;AALEAIDELDLFGAHGGR[UNIMOD:7]K;AALEAIDELDLFGAHGGR[UNIMOD:7]K;AALEAIDELDLFGAHGGR[UNIMOD:7]K;AALEAIDELDLFGAHGGR[UNIMOD:7]K;AALEAIDELDLFGAHGGR[UNIMOD:7]K;AALEAIDELDLFGAHGGR[UNIMOD:7]K;AALEAIDELDLFGAHGGR[UNIMOD:7]K;AALEAIDELDLFGAHGGR[UNIMOD:7]K;AALEAIDELDLFGAHGGR[UNIMOD:7]K;AALEAIDELDLFGAHGGR[UNIMOD:7]K;AALEAIDELDLFGAHGGR[UNIMOD:7]K;AALEAIDELDLFGAHGGR[UNIMOD:7]K;AALEAIDELDLFGAHGGR[UNIMOD:7]K;AALEAIDELDLFGAHGGR[UNIMOD:7]K;AALEAIDELDLFGAHGGR[UNIMOD:7]K	GAHGGrKSVIH	0	689873020	586492452	0	0	0	0	0	0	0	0	0	0	0	0	0	0	0	112956112	0
P46019_R305	RYGCCRFLRDGYKTPrEDPNRLHYDPAELKL	P46019;P46019;P46019;P46019;P46019;P46019;P46019;P46019	PHKA2;PHKLA;PYK	TPR[UNIMOD:7]EDPNR[UNIMOD:7]LHYDPAELK;TPR[UNIMOD:7]EDPNR[UNIMOD:7]LHYDPAELK;TPR[UNIMOD:7]EDPNR[UNIMOD:7]LHYDPAELK;TPR[UNIMOD:7]EDPNR[UNIMOD:7]LHYDPAELK;TPR[UNIMOD:7]EDPNR[UNIMOD:7]LHYDPAELK;TPR[UNIMOD:7]EDPNR[UNIMOD:7]LHYDPAELK;TPR[UNIMOD:7]EDPNR[UNIMOD:7]LHYDPAELK;TPR[UNIMOD:7]EDPNR[UNIMOD:7]LHYDPAELK	GYKTPrEDPNR	0	201978268	0	0	0	0	0	0	0	0	0	0	0	0	0	0	0	0	0	0
P46019_R310	RFLRDGYKTPREDPNrLHYDPAELKLFENIE	P46019;P46019;P46019;P46019;P46019;P46019;P46019;P46019	PHKA2;PHKLA;PYK	TPR[UNIMOD:7]EDPNR[UNIMOD:7]LHYDPAELK;TPR[UNIMOD:7]EDPNR[UNIMOD:7]LHYDPAELK;TPR[UNIMOD:7]EDPNR[UNIMOD:7]LHYDPAELK;TPR[UNIMOD:7]EDPNR[UNIMOD:7]LHYDPAELK;TPR[UNIMOD:7]EDPNR[UNIMOD:7]LHYDPAELK;TPR[UNIMOD:7]EDPNR[UNIMOD:7]LHYDPAELK;TPR[UNIMOD:7]EDPNR[UNIMOD:7]LHYDPAELK;TPR[UNIMOD:7]EDPNR[UNIMOD:7]LHYDPAELK	REDPNrLHYDP	0	201978268	0	0	0	0	0	0	0	0	0	0	0	0	0	0	0	0	0	0
P46020_R290	LVELTKQEIITKLQGrYGCCRFLRDGYKTPK	P46020;P46020;P46020;P46020;P46020	PHKA1;PHKA	LQGR[UNIMOD:7]YGCCR[UNIMOD:7]FLR[UNIMOD:7]DGYK;LQGR[UNIMOD:7]YGCCR[UNIMOD:7]FLR[UNIMOD:7]DGYK;LQGR[UNIMOD:7]YGCCR[UNIMOD:7]FLR[UNIMOD:7]DGYK;LQGR[UNIMOD:7]YGCCR[UNIMOD:7]FLR[UNIMOD:7]DGYK;LQGR[UNIMOD:7]YGCCR[UNIMOD:7]FLR[UNIMOD:7]DGYK	TKLQGrYGCCR	0	189775336	0	0	0	0	0	0	0	0	0	0	0	0	0	0	0	0	0	0
P46020_R295	KQEIITKLQGRYGCCrFLRDGYKTPKEDPNR	P46020;P46020;P46020;P46020;P46020	PHKA1;PHKA	LQGR[UNIMOD:7]YGCCR[UNIMOD:7]FLR[UNIMOD:7]DGYK;LQGR[UNIMOD:7]YGCCR[UNIMOD:7]FLR[UNIMOD:7]DGYK;LQGR[UNIMOD:7]YGCCR[UNIMOD:7]FLR[UNIMOD:7]DGYK;LQGR[UNIMOD:7]YGCCR[UNIMOD:7]FLR[UNIMOD:7]DGYK;LQGR[UNIMOD:7]YGCCR[UNIMOD:7]FLR[UNIMOD:7]DGYK	RYGCCrFLRDG	0	189775336	0	0	0	0	0	0	0	0	0	0	0	0	0	0	0	0	0	0
P46020_R298	IITKLQGRYGCCRFLrDGYKTPKEDPNRLYY	P46020;P46020;P46020;P46020;P46020;P46020	PHKA1;PHKA	LQGR[UNIMOD:7]YGCCR[UNIMOD:7]FLR[UNIMOD:7]DGYK;LQGR[UNIMOD:7]YGCCR[UNIMOD:7]FLR[UNIMOD:7]DGYK;LQGR[UNIMOD:7]YGCCR[UNIMOD:7]FLR[UNIMOD:7]DGYK;LQGR[UNIMOD:7]YGCCR[UNIMOD:7]FLR[UNIMOD:7]DGYK;LQGR[UNIMOD:7]YGCCR[UNIMOD:7]FLR[UNIMOD:7]DGYK;FLR[UNIMOD:7]DGYK	CCRFLrDGYKT	0	189775336	0	0	0	0	0	0	0	0	0	0	0	0	0	0	0	0	0	0
P46020_R310	RFLRDGYKTPKEDPNrLYYEPAELKLFENIE	P46020;P46020;P46020;P46020;P46020;P46020;P46020;P46020;P46020;P46020;P46020;P46020;P46020;P46020	PHKA1;PHKA	EDPNR[UNIMOD:7]LYYEPAELK;EDPNR[UNIMOD:7]LYYEPAELK;EDPNR[UNIMOD:7]LYYEPAELK;EDPNR[UNIMOD:7]LYYEPAELK;EDPNR[UNIMOD:7]LYYEPAELK;EDPNR[UNIMOD:7]LYYEPAELK;EDPNR[UNIMOD:7]LYYEPAELK;EDPNR[UNIMOD:7]LYYEPAELK;EDPNR[UNIMOD:7]LYYEPAELK;EDPNR[UNIMOD:7]LYYEPAELK;EDPNR[UNIMOD:7]LYYEPAELK;EDPNR[UNIMOD:7]LYYEPAELK;EDPNR[UNIMOD:7]LYYEPAELK;EDPNR[UNIMOD:7]LYYEPAELK	KEDPNrLYYEP	0	255595592	0	0	0	0	0	0	0	0	0	0	0	0	0	0	0	0	0	127346894
P46020_R999	ISIHEIGAVGATKTErTGIMQLKSEIKQVEF	P46020;P46020;P46020;P46020;P46020	PHKA1;PHKA	TER[UNIMOD:7]TGIMQLK;TER[UNIMOD:7]TGIMQLK;TER[UNIMOD:7]TGIMQLK;TER[UNIMOD:7]TGIMQLK;TER[UNIMOD:7]TGIMQLK	ATKTErTGIMQ	0	153075764	0	0	0	0	0	0	0	0	0	0	0	0	0	0	0	0	0	0
P46060_R289	CLVRSKGAVAIADAIrGGLPKLKELNLSFCE	P46060;P46060;P46060;P46060;P46060;P46060;P46060;P46060;P46060;P46060;P46060;P46060;P46060;P46060;P46060;P46060;P46060;P46060;P46060;P46060;P46060;P46060;P46060	RANGAP1;KIAA1835;SD	GAVAIADAIR[UNIMOD:7]GGLPK;GAVAIADAIR[UNIMOD:7]GGLPK;GAVAIADAIR[UNIMOD:7]GGLPK;GAVAIADAIR[UNIMOD:7]GGLPK;GAVAIADAIR[UNIMOD:7]GGLPK;GAVAIADAIR[UNIMOD:7]GGLPK;GAVAIADAIR[UNIMOD:7]GGLPK;GAVAIADAIR[UNIMOD:7]GGLPK;GAVAIADAIR[UNIMOD:7]GGLPK;GAVAIADAIR[UNIMOD:7]GGLPK;GAVAIADAIR[UNIMOD:7]GGLPK;GAVAIADAIR[UNIMOD:7]GGLPK;GAVAIADAIR[UNIMOD:7]GGLPK;GAVAIADAIR[UNIMOD:7]GGLPK;GAVAIADAIR[UNIMOD:7]GGLPK;GAVAIADAIR[UNIMOD:7]GGLPK;GAVAIADAIR[UNIMOD:7]GGLPK;GAVAIADAIR[UNIMOD:7]GGLPK;GAVAIADAIR[UNIMOD:7]GGLPK;GAVAIADAIR[UNIMOD:7]GGLPK;GAVAIADAIR[UNIMOD:7]GGLPK;GAVAIADAIR[UNIMOD:7]GGLPK;GAVAIADAIR[UNIMOD:7]GGLPK	IADAIrGGLPK	0	763385332	490793296	0	0	0	0	0	0	0	0	0	0	0	385880317	302516844	0	0	478526312	598721026
P46060_R307	LPKLKELNLSFCEIKrDAALAVAEAMADKAE	P46060;P46060;P46060;P46060;P46060;P46060;P46060;P46060;P46060;P46060;P46060;P46060;P46060;P46060;P46060;P46060;P46060;P46060;P46060;P46060;P46060;P46060;P46060;P46060;P46060;P46060;P46060;P46060;P46060;P46060;P46060;P46060;P46060;P46060;P46060	RANGAP1;KIAA1835;SD	R[UNIMOD:7]DAALAVAEAMADK;R[UNIMOD:7]DAALAVAEAMADK;R[UNIMOD:7]DAALAVAEAMADKAELEK;R[UNIMOD:7]DAALAVAEAMADK;R[UNIMOD:7]DAALAVAEAMADK;R[UNIMOD:7]DAALAVAEAMADKAELEK;R[UNIMOD:7]DAALAVAEAMADK;R[UNIMOD:7]DAALAVAEAMADKAELEK;R[UNIMOD:7]DAALAVAEAMADK;R[UNIMOD:7]DAALAVAEAMADK;R[UNIMOD:7]DAALAVAEAMADK;R[UNIMOD:7]DAALAVAEAMADK;R[UNIMOD:7]DAALAVAEAMADKAELEK;R[UNIMOD:7]DAALAVAEAMADK;R[UNIMOD:7]DAALAVAEAMADK;R[UNIMOD:7]DAALAVAEAMADK;R[UNIMOD:7]DAALAVAEAMADK;R[UNIMOD:7]DAALAVAEAMADK;R[UNIMOD:7]DAALAVAEAMADK;R[UNIMOD:7]DAALAVAEAMADKAELEK;R[UNIMOD:7]DAALAVAEAMADKAELEK;R[UNIMOD:7]DAALAVAEAMADKAELEK;R[UNIMOD:7]DAALAVAEAMADKAELEK;R[UNIMOD:7]DAALAVAEAMADKAELEK;R[UNIMOD:7]DAALAVAEAMADKAELEK;R[UNIMOD:7]DAALAVAEAMADKAELEK;R[UNIMOD:7]DAALAVAEAMADK;R[UNIMOD:7]DAALAVAEAMADK;R[UNIMOD:7]DAALAVAEAMADKAELEK;R[UNIMOD:7]DAALAVAEAMADKAELEK;R[UNIMOD:7]DAALAVAEAMADK;R[UNIMOD:7]DAALAVAEAMADK;R[UNIMOD:7]DAALAVAEAMADK;R[UNIMOD:7]DAALAVAEAMADKAELEK;R[UNIMOD:7]DAALAVAEAMADKAELEK	FCEIKrDAALA	0	459508132	346698404	0	0	0	0	0	0	0	0	0	0	0	0	0	0	0	0	247894269
P46060_R448	DVSTFLAFPSPEKLLrLGPKSSVLIAQQTDT	P46060;P46060;P46060;P46060;P46060;P46060;P46060;P46060;P46060;P46060;P46060;P46060;P46060;P46060;P46060;P46060;P46060;P46060;P46060;P46060;P46060;P46060;P46060;P46060;P46060;P46060;P46060;P46060;P46060;P46060;P46060;P46060;P46060;P46060;P46060;P46060;P46060;P46060;P46060;P46060;P46060;P46060;P46060;P46060;P46060;P46060;P46060;P46060;P46060;P46060;P46060;P46060;P46060;P46060;P46060;P46060;P46060;P46060;P46060;P46060;P46060;P46060;P46060;P46060;P46060;P46060;P46060;P46060;P46060;P46060;P46060;P46060;P46060;P46060;P46060;P46060;P46060;P46060;P46060;P46060;P46060;P46060;P46060;P46060;P46060;P46060;P46060;P46060;P46060;P46060;P46060;P46060;P46060;P46060;P46060;P46060;P46060;P46060;P46060;P46060;P46060;P46060;P46060	RANGAP1;KIAA1835;SD	LLR[UNIMOD:7]LGPK;LLR[UNIMOD:7]LGPK;LLR[UNIMOD:7]LGPK;LLR[UNIMOD:7]LGPK;LLR[UNIMOD:7]LGPK;LLR[UNIMOD:7]LGPK;LLR[UNIMOD:7]LGPK;LLR[UNIMOD:7]LGPK;LLR[UNIMOD:7]LGPK;LLR[UNIMOD:7]LGPK;LLR[UNIMOD:7]LGPK;LLR[UNIMOD:7]LGPK;LLR[UNIMOD:7]LGPK;LLR[UNIMOD:7]LGPK;LLR[UNIMOD:7]LGPK;LLR[UNIMOD:7]LGPK;LLR[UNIMOD:7]LGPK;LLR[UNIMOD:7]LGPK;LLR[UNIMOD:7]LGPK;LLR[UNIMOD:7]LGPK;LLR[UNIMOD:7]LGPK;LLR[UNIMOD:7]LGPK;LLR[UNIMOD:7]LGPK;LLR[UNIMOD:7]LGPK;LLR[UNIMOD:7]LGPK;LLR[UNIMOD:7]LGPK;LLR[UNIMOD:7]LGPK;LLR[UNIMOD:7]LGPK;LLR[UNIMOD:7]LGPK;LLR[UNIMOD:7]LGPK;LLR[UNIMOD:7]LGPK;LLR[UNIMOD:7]LGPK;LLR[UNIMOD:7]LGPK;LLR[UNIMOD:7]LGPK;LLR[UNIMOD:7]LGPK;LLR[UNIMOD:7]LGPK;LLR[UNIMOD:7]LGPK;LLR[UNIMOD:7]LGPK;LLR[UNIMOD:7]LGPK;LLR[UNIMOD:7]LGPK;LLR[UNIMOD:7]LGPK;LLR[UNIMOD:7]LGPK;LLR[UNIMOD:7]LGPK;LLR[UNIMOD:7]LGPK;LLR[UNIMOD:7]LGPK;LLR[UNIMOD:7]LGPK;LLR[UNIMOD:7]LGPK;LLR[UNIMOD:7]LGPK;LLR[UNIMOD:7]LGPK;LLR[UNIMOD:7]LGPK;LLR[UNIMOD:7]LGPK;LLR[UNIMOD:7]LGPK;LLR[UNIMOD:7]LGPK;LLR[UNIMOD:7]LGPK;LLR[UNIMOD:7]LGPK;LLR[UNIMOD:7]LGPK;LLR[UNIMOD:7]LGPK;LLR[UNIMOD:7]LGPK;LLR[UNIMOD:7]LGPK;LLR[UNIMOD:7]LGPK;LLR[UNIMOD:7]LGPK;LLR[UNIMOD:7]LGPK;LLR[UNIMOD:7]LGPK;LLR[UNIMOD:7]LGPK;LLR[UNIMOD:7]LGPK;LLR[UNIMOD:7]LGPK;LLR[UNIMOD:7]LGPK;LLR[UNIMOD:7]LGPK;LLR[UNIMOD:7]LGPK;LLR[UNIMOD:7]LGPK;LLR[UNIMOD:7]LGPK;LLR[UNIMOD:7]LGPK;LLR[UNIMOD:7]LGPK;LLR[UNIMOD:7]LGPK;LLR[UNIMOD:7]LGPK;LLR[UNIMOD:7]LGPK;LLR[UNIMOD:7]LGPK;LLR[UNIMOD:7]LGPK;LLR[UNIMOD:7]LGPK;LLR[UNIMOD:7]LGPK;LLR[UNIMOD:7]LGPK;LLR[UNIMOD:7]LGPK;LLR[UNIMOD:7]LGPK;LLR[UNIMOD:7]LGPK;LLR[UNIMOD:7]LGPK;LLR[UNIMOD:7]LGPK;LLR[UNIMOD:7]LGPK;LLR[UNIMOD:7]LGPK;LLR[UNIMOD:7]LGPK;LLR[UNIMOD:7]LGPK;LLR[UNIMOD:7]LGPK;LLR[UNIMOD:7]LGPK;LLR[UNIMOD:7]LGPK;LLR[UNIMOD:7]LGPK;LLR[UNIMOD:7]LGPK;LLR[UNIMOD:7]LGPK;LLR[UNIMOD:7]LGPK;LLR[UNIMOD:7]LGPK;LLR[UNIMOD:7]LGPK;LLR[UNIMOD:7]LGPK;LLR[UNIMOD:7]LGPK;LLR[UNIMOD:7]LGPK;LLR[UNIMOD:7]LGPK	PEKLLrLGPKS	0	2780805814	2931385514	1225572184	502674864	0	0	450053684	0	0	0	141638288	0	669943496	1.94236e+09	2038819082	1672966356	1916399660	2224884668	2348134923
P46060_R487	AFLKVSSVFKDEATVrMAVQDAVDALMQKAF	P46060;P46060;P46060;P46060;P46060;P46060;P46060;P46060;P46060;P46060;P46060;P46060;P46060;P46060;P46060;P46060;P46060;P46060;P46060;P46060;P46060;P46060;P46060;P46060;P46060;P46060;P46060;P46060;P46060;P46060;P46060;P46060;P46060;P46060;P46060;P46060;P46060;P46060;P46060;P46060;P46060;P46060;P46060;P46060;P46060;P46060;P46060;P46060;P46060;P46060;P46060;P46060;P46060;P46060;P46060;P46060;P46060;P46060;P46060;P46060;P46060;P46060;P46060;P46060;P46060;P46060;P46060;P46060;P46060;P46060;P46060;P46060;P46060;P46060;P46060;P46060	RANGAP1;KIAA1835;SD	DEATVR[UNIMOD:7]MAVQDAVDALMQK;DEATVR[UNIMOD:7]MAVQDAVDALMQK;VSSVFKDEATVR[UNIMOD:7]MAVQDAVDALMQK;VSSVFKDEATVR[UNIMOD:7]MAVQDAVDALMQK;DEATVR[UNIMOD:7]MAVQDAVDALMQK;DEATVR[UNIMOD:7]MAVQDAVDALMQK;VSSVFKDEATVR[UNIMOD:7]MAVQDAVDALMQK;DEATVR[UNIMOD:7]MAVQDAVDALMQK;DEATVR[UNIMOD:7]MAVQDAVDALMQK;DEATVR[UNIMOD:7]MAVQDAVDALMQK;VSSVFKDEATVR[UNIMOD:7]MAVQDAVDALMQK;DEATVR[UNIMOD:7]MAVQDAVDALMQK;DEATVR[UNIMOD:7]MAVQDAVDALMQK;DEATVR[UNIMOD:7]MAVQDAVDALMQK;DEATVR[UNIMOD:7]MAVQDAVDALMQK;VSSVFKDEATVR[UNIMOD:7]MAVQDAVDALMQK;DEATVR[UNIMOD:7]MAVQDAVDALMQK;DEATVR[UNIMOD:7]MAVQDAVDALMQK;DEATVR[UNIMOD:7]MAVQDAVDALMQK;DEATVR[UNIMOD:7]MAVQDAVDALMQK;VSSVFKDEATVR[UNIMOD:7]MAVQDAVDALMQK;DEATVR[UNIMOD:7]MAVQDAVDALMQK;DEATVR[UNIMOD:7]MAVQDAVDALMQK;DEATVR[UNIMOD:7]MAVQDAVDALMQK;DEATVR[UNIMOD:7]MAVQDAVDALMQK;DEATVR[UNIMOD:7]MAVQDAVDALMQK;DEATVR[UNIMOD:7]MAVQDAVDALMQK;DEATVR[UNIMOD:7]MAVQDAVDALMQK;DEATVR[UNIMOD:7]MAVQDAVDALMQK;DEATVR[UNIMOD:7]MAVQDAVDALMQK;DEATVR[UNIMOD:7]MAVQDAVDALMQK;DEATVR[UNIMOD:7]MAVQDAVDALMQK;DEATVR[UNIMOD:7]MAVQDAVDALMQK;DEATVR[UNIMOD:7]MAVQDAVDALMQK;DEATVR[UNIMOD:7]MAVQDAVDALMQK;DEATVR[UNIMOD:7]MAVQDAVDALMQK;DEATVR[UNIMOD:7]MAVQDAVDALMQK;DEATVR[UNIMOD:7]MAVQDAVDALMQK;DEATVR[UNIMOD:7]MAVQDAVDALMQK;DEATVR[UNIMOD:7]MAVQDAVDALMQK;DEATVR[UNIMOD:7]MAVQDAVDALMQK;DEATVR[UNIMOD:7]MAVQDAVDALMQK;DEATVR[UNIMOD:7]MAVQDAVDALMQK;DEATVR[UNIMOD:7]MAVQDAVDALMQK;DEATVR[UNIMOD:7]MAVQDAVDALMQK;DEATVR[UNIMOD:7]MAVQDAVDALMQK;VSSVFKDEATVR[UNIMOD:7]MAVQDAVDALMQK;DEATVR[UNIMOD:7]MAVQDAVDALMQK;DEATVR[UNIMOD:7]MAVQDAVDALMQK;DEATVR[UNIMOD:7]MAVQDAVDALMQK;DEATVR[UNIMOD:7]MAVQDAVDALMQK;VSSVFKDEATVR[UNIMOD:7]MAVQDAVDALMQK;DEATVR[UNIMOD:7]MAVQDAVDALMQK;VSSVFKDEATVR[UNIMOD:7]MAVQDAVDALMQK;DEATVR[UNIMOD:7]MAVQDAVDALMQK;DEATVR[UNIMOD:7]MAVQDAVDALMQK;DEATVR[UNIMOD:7]MAVQDAVDALMQK;DEATVR[UNIMOD:7]MAVQDAVDALMQK;DEATVR[UNIMOD:7]MAVQDAVDALMQK;DEATVR[UNIMOD:7]MAVQDAVDALMQK;DEATVR[UNIMOD:7]MAVQDAVDALMQK;VSSVFKDEATVR[UNIMOD:7]MAVQDAVDALMQK;DEATVR[UNIMOD:7]MAVQDAVDALMQK;DEATVR[UNIMOD:7]MAVQDAVDALMQK;VSSVFKDEATVR[UNIMOD:7]MAVQDAVDALMQK;DEATVR[UNIMOD:7]MAVQDAVDALMQK;DEATVR[UNIMOD:7]MAVQDAVDALMQK;VSSVFKDEATVR[UNIMOD:7]MAVQDAVDALMQK;DEATVR[UNIMOD:7]MAVQDAVDALMQK;VSSVFKDEATVR[UNIMOD:7]MAVQDAVDALMQK;DEATVR[UNIMOD:7]MAVQDAVDALMQK;VSSVFKDEATVR[UNIMOD:7]MAVQDAVDALMQK;DEATVR[UNIMOD:7]MAVQDAVDALMQK;DEATVR[UNIMOD:7]MAVQDAVDALMQK;VSSVFKDEATVR[UNIMOD:7]MAVQDAVDALMQK;DEATVR[UNIMOD:7]MAVQDAVDALMQK	DEATVrMAVQD	0	1160424560	1.35345e+09	80827697	48358645	0	0	0	0	0	1.78999e+07	0	0	0	1.6017e+08	2.06036e+08	0	0	306982819	2.30527e+08
P46060_R515	KAFNSSSFNSNTFLTrLLVHMGLLKSEDKVK	P46060;P46060;P46060	RANGAP1;KIAA1835;SD	AFNSSSFNSNTFLTR[UNIMOD:7]LLVHMGLLK;AFNSSSFNSNTFLTR[UNIMOD:7]LLVHMGLLK;AFNSSSFNSNTFLTR[UNIMOD:7]LLVHMGLLK	NTFLTrLLVHM	0	0	784665920	0	0	0	0	0	0	0	0	0	0	0	0	0	0	0	0	0
P46060_R55	DVIKEIEDFDSLEALrLEGNTVGVEAARVIA	P46060;P46060;P46060;P46060;P46060;P46060;P46060;P46060;P46060;P46060;P46060;P46060;P46060;P46060;P46060;P46060;P46060;P46060;P46060;P46060;P46060;P46060;P46060;P46060;P46060;P46060;P46060;P46060;P46060;P46060;P46060;P46060;P46060;P46060;P46060;P46060;P46060;P46060;P46060;P46060;P46060;P46060;P46060;P46060;P46060;P46060;P46060;P46060;P46060;P46060;P46060;P46060;P46060;P46060;P46060;P46060;P46060;P46060;P46060;P46060;P46060;P46060;P46060;P46060	RANGAP1;KIAA1835;SD	EIEDFDSLEALR[UNIMOD:7]LEGNTVGVEAAR[UNIMOD:7]VIAK;EIEDFDSLEALR[UNIMOD:7]LEGNTVGVEAAR[UNIMOD:7]VIAK;EIEDFDSLEALR[UNIMOD:7]LEGNTVGVEAAR[UNIMOD:7]VIAK;EIEDFDSLEALR[UNIMOD:7]LEGNTVGVEAAR[UNIMOD:7]VIAK;EIEDFDSLEALR[UNIMOD:7]LEGNTVGVEAAR[UNIMOD:7]VIAK;EIEDFDSLEALR[UNIMOD:7]LEGNTVGVEAAR[UNIMOD:7]VIAK;EIEDFDSLEALR[UNIMOD:7]LEGNTVGVEAAR[UNIMOD:7]VIAK;EIEDFDSLEALR[UNIMOD:7]LEGNTVGVEAAR[UNIMOD:7]VIAK;EIEDFDSLEALR[UNIMOD:7]LEGNTVGVEAAR[UNIMOD:7]VIAK;EIEDFDSLEALR[UNIMOD:7]LEGNTVGVEAAR[UNIMOD:7]VIAK;EIEDFDSLEALR[UNIMOD:7]LEGNTVGVEAAR[UNIMOD:7]VIAK;EIEDFDSLEALR[UNIMOD:7]LEGNTVGVEAAR[UNIMOD:7]VIAK;EIEDFDSLEALR[UNIMOD:7]LEGNTVGVEAAR[UNIMOD:7]VIAK;EIEDFDSLEALR[UNIMOD:7]LEGNTVGVEAAR[UNIMOD:7]VIAK;EIEDFDSLEALR[UNIMOD:7]LEGNTVGVEAAR[UNIMOD:7]VIAK;EIEDFDSLEALR[UNIMOD:7]LEGNTVGVEAAR[UNIMOD:7]VIAK;EIEDFDSLEALR[UNIMOD:7]LEGNTVGVEAAR[UNIMOD:7]VIAK;EIEDFDSLEALR[UNIMOD:7]LEGNTVGVEAAR[UNIMOD:7]VIAK;EIEDFDSLEALR[UNIMOD:7]LEGNTVGVEAAR[UNIMOD:7]VIAK;EIEDFDSLEALR[UNIMOD:7]LEGNTVGVEAAR[UNIMOD:7]VIAK;EIEDFDSLEALR[UNIMOD:7]LEGNTVGVEAAR[UNIMOD:7]VIAK;EIEDFDSLEALR[UNIMOD:7]LEGNTVGVEAAR[UNIMOD:7]VIAK;EIEDFDSLEALR[UNIMOD:7]LEGNTVGVEAAR[UNIMOD:7]VIAK;EIEDFDSLEALR[UNIMOD:7]LEGNTVGVEAAR[UNIMOD:7]VIAK;EIEDFDSLEALR[UNIMOD:7]LEGNTVGVEAAR[UNIMOD:7]VIAK;DVIKEIEDFDSLEALR[UNIMOD:7]LEGNTVGVEAAR;EIEDFDSLEALR[UNIMOD:7]LEGNTVGVEAAR[UNIMOD:7]VIAK;DVIKEIEDFDSLEALR[UNIMOD:7]LEGNTVGVEAAR;EIEDFDSLEALR[UNIMOD:7]LEGNTVGVEAAR[UNIMOD:7]VIAK;EIEDFDSLEALR[UNIMOD:7]LEGNTVGVEAAR[UNIMOD:7]VIAK;DVIKEIEDFDSLEALR[UNIMOD:7]LEGNTVGVEAAR;EIEDFDSLEALR[UNIMOD:7]LEGNTVGVEAAR[UNIMOD:7]VIAK;EIEDFDSLEALR[UNIMOD:7]LEGNTVGVEAAR[UNIMOD:7]VIAK;EIEDFDSLEALR[UNIMOD:7]LEGNTVGVEAAR[UNIMOD:7]VIAK;EIEDFDSLEALR[UNIMOD:7]LEGNTVGVEAAR[UNIMOD:7]VIAK;DVIKEIEDFDSLEALR[UNIMOD:7]LEGNTVGVEAAR;EIEDFDSLEALR[UNIMOD:7]LEGNTVGVEAAR[UNIMOD:7]VIAK;EIEDFDSLEALR[UNIMOD:7]LEGNTVGVEAAR[UNIMOD:7]VIAK;EIEDFDSLEALR[UNIMOD:7]LEGNTVGVEAAR[UNIMOD:7]VIAK;EIEDFDSLEALR[UNIMOD:7]LEGNTVGVEAAR[UNIMOD:7]VIAK;EIEDFDSLEALR[UNIMOD:7]LEGNTVGVEAAR[UNIMOD:7]VIAK;EIEDFDSLEALR[UNIMOD:7]LEGNTVGVEAAR[UNIMOD:7]VIAK;EIEDFDSLEALR[UNIMOD:7]LEGNTVGVEAAR[UNIMOD:7]VIAK;EIEDFDSLEALR[UNIMOD:7]LEGNTVGVEAAR[UNIMOD:7]VIAK;EIEDFDSLEALR[UNIMOD:7]LEGNTVGVEAAR[UNIMOD:7]VIAK;EIEDFDSLEALR[UNIMOD:7]LEGNTVGVEAAR[UNIMOD:7]VIAK;EIEDFDSLEALR[UNIMOD:7]LEGNTVGVEAAR[UNIMOD:7]VIAK;EIEDFDSLEALR[UNIMOD:7]LEGNTVGVEAAR[UNIMOD:7]VIAK;EIEDFDSLEALR[UNIMOD:7]LEGNTVGVEAAR[UNIMOD:7]VIAK;EIEDFDSLEALR[UNIMOD:7]LEGNTVGVEAAR[UNIMOD:7]VIAK;EIEDFDSLEALR[UNIMOD:7]LEGNTVGVEAAR[UNIMOD:7]VIAK;EIEDFDSLEALR[UNIMOD:7]LEGNTVGVEAAR[UNIMOD:7]VIAK;EIEDFDSLEALR[UNIMOD:7]LEGNTVGVEAAR[UNIMOD:7]VIAK;EIEDFDSLEALR[UNIMOD:7]LEGNTVGVEAAR[UNIMOD:7]VIAK;EIEDFDSLEALR[UNIMOD:7]LEGNTVGVEAAR[UNIMOD:7]VIAK;EIEDFDSLEALR[UNIMOD:7]LEGNTVGVEAAR[UNIMOD:7]VIAK;EIEDFDSLEALR[UNIMOD:7]LEGNTVGVEAAR[UNIMOD:7]VIAK;EIEDFDSLEALR[UNIMOD:7]LEGNTVGVEAAR[UNIMOD:7]VIAK;EIEDFDSLEALR[UNIMOD:7]LEGNTVGVEAAR[UNIMOD:7]VIAK;EIEDFDSLEALR[UNIMOD:7]LEGNTVGVEAAR[UNIMOD:7]VIAK;EIEDFDSLEALR[UNIMOD:7]LEGNTVGVEAAR[UNIMOD:7]VIAK;EIEDFDSLEALR[UNIMOD:7]LEGNTVGVEAAR[UNIMOD:7]VIAK;EIEDFDSLEALR[UNIMOD:7]LEGNTVGVEAAR[UNIMOD:7]VIAK;EIEDFDSLEALR[UNIMOD:7]LEGNTVGVEAAR[UNIMOD:7]VIAK	SLEALrLEGNT	0	413810467	602013854	0	0	0	0	0	0	0	0	0	0	0	1.70194e+08	2.02474e+08	5.14217e+07	110153339	255630759	241341636
P46060_R67	EALRLEGNTVGVEAArVIAKALEKKSELKRC	P46060;P46060;P46060;P46060;P46060;P46060;P46060;P46060;P46060;P46060;P46060;P46060;P46060;P46060;P46060;P46060;P46060;P46060;P46060;P46060;P46060;P46060;P46060;P46060;P46060;P46060;P46060;P46060;P46060;P46060;P46060;P46060;P46060;P46060;P46060;P46060;P46060;P46060;P46060;P46060;P46060;P46060;P46060;P46060;P46060;P46060;P46060;P46060;P46060;P46060;P46060;P46060;P46060;P46060;P46060;P46060;P46060;P46060;P46060;P46060;P46060;P46060;P46060;P46060;P46060;P46060;P46060;P46060;P46060;P46060;P46060;P46060;P46060;P46060;P46060;P46060;P46060;P46060;P46060;P46060;P46060;P46060;P46060;P46060;P46060;P46060;P46060;P46060;P46060;P46060;P46060;P46060;P46060	RANGAP1;KIAA1835;SD	EIEDFDSLEALR[UNIMOD:7]LEGNTVGVEAAR[UNIMOD:7]VIAK;LEGNTVGVEAAR[UNIMOD:7]VIAK;EIEDFDSLEALR[UNIMOD:7]LEGNTVGVEAAR[UNIMOD:7]VIAK;EIEDFDSLEALR[UNIMOD:7]LEGNTVGVEAAR[UNIMOD:7]VIAK;EIEDFDSLEALR[UNIMOD:7]LEGNTVGVEAAR[UNIMOD:7]VIAK;LEGNTVGVEAAR[UNIMOD:7]VIAK;EIEDFDSLEALR[UNIMOD:7]LEGNTVGVEAAR[UNIMOD:7]VIAK;EIEDFDSLEALR[UNIMOD:7]LEGNTVGVEAAR[UNIMOD:7]VIAK;LEGNTVGVEAAR[UNIMOD:7]VIAK;EIEDFDSLEALR[UNIMOD:7]LEGNTVGVEAAR[UNIMOD:7]VIAK;EIEDFDSLEALR[UNIMOD:7]LEGNTVGVEAAR[UNIMOD:7]VIAK;EIEDFDSLEALR[UNIMOD:7]LEGNTVGVEAAR[UNIMOD:7]VIAK;LEGNTVGVEAAR[UNIMOD:7]VIAK;EIEDFDSLEALR[UNIMOD:7]LEGNTVGVEAAR[UNIMOD:7]VIAK;EIEDFDSLEALR[UNIMOD:7]LEGNTVGVEAAR[UNIMOD:7]VIAK;LEGNTVGVEAAR[UNIMOD:7]VIAK;EIEDFDSLEALR[UNIMOD:7]LEGNTVGVEAAR[UNIMOD:7]VIAK;EIEDFDSLEALR[UNIMOD:7]LEGNTVGVEAAR[UNIMOD:7]VIAK;EIEDFDSLEALR[UNIMOD:7]LEGNTVGVEAAR[UNIMOD:7]VIAK;EIEDFDSLEALR[UNIMOD:7]LEGNTVGVEAAR[UNIMOD:7]VIAK;EIEDFDSLEALR[UNIMOD:7]LEGNTVGVEAAR[UNIMOD:7]VIAK;EIEDFDSLEALR[UNIMOD:7]LEGNTVGVEAAR[UNIMOD:7]VIAK;LEGNTVGVEAAR[UNIMOD:7]VIAK;EIEDFDSLEALR[UNIMOD:7]LEGNTVGVEAAR[UNIMOD:7]VIAK;LEGNTVGVEAAR[UNIMOD:7]VIAK;EIEDFDSLEALR[UNIMOD:7]LEGNTVGVEAAR[UNIMOD:7]VIAK;EIEDFDSLEALR[UNIMOD:7]LEGNTVGVEAAR[UNIMOD:7]VIAK;LEGNTVGVEAAR[UNIMOD:7]VIAK;EIEDFDSLEALR[UNIMOD:7]LEGNTVGVEAAR[UNIMOD:7]VIAK;EIEDFDSLEALR[UNIMOD:7]LEGNTVGVEAAR[UNIMOD:7]VIAK;LEGNTVGVEAAR[UNIMOD:7]VIAK;LEGNTVGVEAAR[UNIMOD:7]VIAK;LEGNTVGVEAAR[UNIMOD:7]VIAK;LEGNTVGVEAAR[UNIMOD:7]VIAK;LEGNTVGVEAAR[UNIMOD:7]VIAK;LEGNTVGVEAAR[UNIMOD:7]VIAK;LEGNTVGVEAAR[UNIMOD:7]VIAK;EIEDFDSLEALR[UNIMOD:7]LEGNTVGVEAAR[UNIMOD:7]VIAK;LEGNTVGVEAAR[UNIMOD:7]VIAK;EIEDFDSLEALR[UNIMOD:7]LEGNTVGVEAAR[UNIMOD:7]VIAK;EIEDFDSLEALR[UNIMOD:7]LEGNTVGVEAAR[UNIMOD:7]VIAK;LEGNTVGVEAAR[UNIMOD:7]VIAK;EIEDFDSLEALR[UNIMOD:7]LEGNTVGVEAAR[UNIMOD:7]VIAK;LEGNTVGVEAAR[UNIMOD:7]VIAK;EIEDFDSLEALR[UNIMOD:7]LEGNTVGVEAAR[UNIMOD:7]VIAK;EIEDFDSLEALR[UNIMOD:7]LEGNTVGVEAAR[UNIMOD:7]VIAK;EIEDFDSLEALR[UNIMOD:7]LEGNTVGVEAAR[UNIMOD:7]VIAK;EIEDFDSLEALR[UNIMOD:7]LEGNTVGVEAAR[UNIMOD:7]VIAK;EIEDFDSLEALR[UNIMOD:7]LEGNTVGVEAAR[UNIMOD:7]VIAK;EIEDFDSLEALR[UNIMOD:7]LEGNTVGVEAAR[UNIMOD:7]VIAK;EIEDFDSLEALR[UNIMOD:7]LEGNTVGVEAAR[UNIMOD:7]VIAK;LEGNTVGVEAAR[UNIMOD:7]VIAK;LEGNTVGVEAAR[UNIMOD:7]VIAK;EIEDFDSLEALR[UNIMOD:7]LEGNTVGVEAAR[UNIMOD:7]VIAK;EIEDFDSLEALR[UNIMOD:7]LEGNTVGVEAAR[UNIMOD:7]VIAK;EIEDFDSLEALR[UNIMOD:7]LEGNTVGVEAAR[UNIMOD:7]VIAK;LEGNTVGVEAAR[UNIMOD:7]VIAK;EIEDFDSLEALR[UNIMOD:7]LEGNTVGVEAAR[UNIMOD:7]VIAK;LEGNTVGVEAAR[UNIMOD:7]VIAK;EIEDFDSLEALR[UNIMOD:7]LEGNTVGVEAAR[UNIMOD:7]VIAK;LEGNTVGVEAAR[UNIMOD:7]VIAK;LEGNTVGVEAAR[UNIMOD:7]VIAK;EIEDFDSLEALR[UNIMOD:7]LEGNTVGVEAAR[UNIMOD:7]VIAK;EIEDFDSLEALR[UNIMOD:7]LEGNTVGVEAAR[UNIMOD:7]VIAK;LEGNTVGVEAAR[UNIMOD:7]VIAK;LEGNTVGVEAAR[UNIMOD:7]VIAK;LEGNTVGVEAAR[UNIMOD:7]VIAK;EIEDFDSLEALR[UNIMOD:7]LEGNTVGVEAAR[UNIMOD:7]VIAK;EIEDFDSLEALR[UNIMOD:7]LEGNTVGVEAAR[UNIMOD:7]VIAK;LEGNTVGVEAAR[UNIMOD:7]VIAK;LEGNTVGVEAAR[UNIMOD:7]VIAK;EIEDFDSLEALR[UNIMOD:7]LEGNTVGVEAAR[UNIMOD:7]VIAK;LEGNTVGVEAAR[UNIMOD:7]VIAK;LEGNTVGVEAAR[UNIMOD:7]VIAK;LEGNTVGVEAAR[UNIMOD:7]VIAK;EIEDFDSLEALR[UNIMOD:7]LEGNTVGVEAAR[UNIMOD:7]VIAK;LEGNTVGVEAAR[UNIMOD:7]VIAK;EIEDFDSLEALR[UNIMOD:7]LEGNTVGVEAAR[UNIMOD:7]VIAK;EIEDFDSLEALR[UNIMOD:7]LEGNTVGVEAAR[UNIMOD:7]VIAK;EIEDFDSLEALR[UNIMOD:7]LEGNTVGVEAAR[UNIMOD:7]VIAK;EIEDFDSLEALR[UNIMOD:7]LEGNTVGVEAAR[UNIMOD:7]VIAK;EIEDFDSLEALR[UNIMOD:7]LEGNTVGVEAAR[UNIMOD:7]VIAK;EIEDFDSLEALR[UNIMOD:7]LEGNTVGVEAAR[UNIMOD:7]VIAK;EIEDFDSLEALR[UNIMOD:7]LEGNTVGVEAAR[UNIMOD:7]VIAK;EIEDFDSLEALR[UNIMOD:7]LEGNTVGVEAAR[UNIMOD:7]VIAK;EIEDFDSLEALR[UNIMOD:7]LEGNTVGVEAAR[UNIMOD:7]VIAK;EIEDFDSLEALR[UNIMOD:7]LEGNTVGVEAAR[UNIMOD:7]VIAK;EIEDFDSLEALR[UNIMOD:7]LEGNTVGVEAAR[UNIMOD:7]VIAK;EIEDFDSLEALR[UNIMOD:7]LEGNTVGVEAAR[UNIMOD:7]VIAK;EIEDFDSLEALR[UNIMOD:7]LEGNTVGVEAAR[UNIMOD:7]VIAK;EIEDFDSLEALR[UNIMOD:7]LEGNTVGVEAAR[UNIMOD:7]VIAK;EIEDFDSLEALR[UNIMOD:7]LEGNTVGVEAAR[UNIMOD:7]VIAK;EIEDFDSLEALR[UNIMOD:7]LEGNTVGVEAAR[UNIMOD:7]VIAK	GVEAArVIAKA	0	575538463	830329438	1.10071e+08	0	0	0	0	0	249524276	0	0	0	0	4.11705e+08	198535971	5.16986e+08	287124680	255630759	241341636
P46060_R81	ARVIAKALEKKSELKrCHWSDMFTGRLRTEI	P46060;P46060;P46060;P46060;P46060;P46060;P46060;P46060;P46060;P46060;P46060;P46060;P46060;P46060;P46060;P46060;P46060	RANGAP1;KIAA1835;SD	R[UNIMOD:7]CHWSDMFTGR;R[UNIMOD:7]CHWSDMFTGR;R[UNIMOD:7]CHWSDMFTGR;R[UNIMOD:7]CHWSDMFTGR;R[UNIMOD:7]CHWSDMFTGR;R[UNIMOD:7]CHWSDMFTGR;R[UNIMOD:7]CHWSDMFTGR;R[UNIMOD:7]CHWSDMFTGR;R[UNIMOD:7]CHWSDMFTGR;R[UNIMOD:7]CHWSDMFTGR;R[UNIMOD:7]CHWSDMFTGR;R[UNIMOD:7]CHWSDMFTGR;R[UNIMOD:7]CHWSDMFTGR;R[UNIMOD:7]CHWSDMFTGR;R[UNIMOD:7]CHWSDMFTGR;R[UNIMOD:7]CHWSDMFTGR;R[UNIMOD:7]CHWSDMFTGR	KSELKrCHWSD	0	0	0	0	0	0	0	0	0	0	0	0	0	238989104	0	0	0	0	0	0
P46063_R203	YVTPEKIAKSKMFMSrLEKAYEARRFTRIAV	P46063;P46063;P46063;P46063;P46063;P46063;P46063;P46063;P46063;P46063;P46063;P46063;P46063;P46063;P46063;P46063;P46063;P46063;P46063;P46063;P46063;P46063;P46063;P46063;P46063;P46063;P46063;P46063;P46063;P46063;P46063;P46063;P46063;P46063;P46063;P46063;P46063;P46063;P46063;P46063;P46063;P46063;P46063;P46063;P46063;P46063;P46063;P46063;P46063;P46063;P46063;P46063;P46063;P46063;P46063;P46063;P46063;P46063;P46063;P46063;P46063;P46063;P46063;P46063;P46063;P46063;P46063;P46063;P46063;P46063;P46063;P46063;P46063;P46063;P46063;P46063;P46063;P46063;P46063;P46063;P46063;P46063;P46063;P46063;P46063;P46063;P46063;P46063;P46063;P46063;P46063;P46063;P46063;P46063;P46063;P46063;P46063	RECQL;RECQ1;RECQL1	MFMSR[UNIMOD:7]LEK;MFMSR[UNIMOD:7]LEK;MFMSR[UNIMOD:7]LEK;MFMSR[UNIMOD:7]LEK;MFMSR[UNIMOD:7]LEK;MFMSR[UNIMOD:7]LEK;MFMSR[UNIMOD:7]LEK;MFMSR[UNIMOD:7]LEK;MFMSR[UNIMOD:7]LEK;MFMSR[UNIMOD:7]LEK;MFMSR[UNIMOD:7]LEK;MFMSR[UNIMOD:7]LEK;MFMSR[UNIMOD:7]LEK;MFMSR[UNIMOD:7]LEK;MFMSR[UNIMOD:7]LEK;MFMSR[UNIMOD:7]LEK;MFMSR[UNIMOD:7]LEK;MFMSR[UNIMOD:7]LEK;MFMSR[UNIMOD:7]LEK;MFMSR[UNIMOD:7]LEK;MFMSR[UNIMOD:7]LEK;MFMSR[UNIMOD:7]LEK;MFMSR[UNIMOD:7]LEK;MFMSR[UNIMOD:7]LEK;MFMSR[UNIMOD:7]LEK;MFMSR[UNIMOD:7]LEK;MFMSR[UNIMOD:7]LEK;MFMSR[UNIMOD:7]LEK;MFMSR[UNIMOD:7]LEK;MFMSR[UNIMOD:7]LEK;MFMSR[UNIMOD:7]LEK;MFMSR[UNIMOD:7]LEK;MFMSR[UNIMOD:7]LEK;MFMSR[UNIMOD:7]LEK;MFMSR[UNIMOD:7]LEK;MFMSR[UNIMOD:7]LEK;MFMSR[UNIMOD:7]LEK;MFMSR[UNIMOD:7]LEK;MFMSR[UNIMOD:7]LEK;MFMSR[UNIMOD:7]LEK;MFMSR[UNIMOD:7]LEK;MFMSR[UNIMOD:7]LEK;MFMSR[UNIMOD:7]LEK;MFMSR[UNIMOD:7]LEK;MFMSR[UNIMOD:7]LEK;MFMSR[UNIMOD:7]LEK;MFMSR[UNIMOD:7]LEK;MFMSR[UNIMOD:7]LEK;MFMSR[UNIMOD:7]LEK;MFMSR[UNIMOD:7]LEK;MFMSR[UNIMOD:7]LEK;MFMSR[UNIMOD:7]LEK;MFMSR[UNIMOD:7]LEK;MFMSR[UNIMOD:7]LEK;MFMSR[UNIMOD:7]LEK;MFMSR[UNIMOD:7]LEK;MFMSR[UNIMOD:7]LEK;MFMSR[UNIMOD:7]LEK;MFMSR[UNIMOD:7]LEK;MFMSR[UNIMOD:7]LEK;MFMSR[UNIMOD:7]LEK;MFMSR[UNIMOD:7]LEK;MFMSR[UNIMOD:7]LEK;MFMSR[UNIMOD:7]LEK;MFMSR[UNIMOD:7]LEK;MFMSR[UNIMOD:7]LEK;MFMSR[UNIMOD:7]LEK;MFMSR[UNIMOD:7]LEK;MFMSR[UNIMOD:7]LEK;MFMSR[UNIMOD:7]LEK;MFMSR[UNIMOD:7]LEK;MFMSR[UNIMOD:7]LEK;MFMSR[UNIMOD:7]LEK;MFMSR[UNIMOD:7]LEK;MFMSR[UNIMOD:7]LEK;MFMSR[UNIMOD:7]LEK;MFMSR[UNIMOD:7]LEK;MFMSR[UNIMOD:7]LEK;MFMSR[UNIMOD:7]LEK;MFMSR[UNIMOD:7]LEK;MFMSR[UNIMOD:7]LEK;MFMSR[UNIMOD:7]LEK;MFMSR[UNIMOD:7]LEK;MFMSR[UNIMOD:7]LEK;MFMSR[UNIMOD:7]LEK;MFMSR[UNIMOD:7]LEK;MFMSR[UNIMOD:7]LEK;MFMSR[UNIMOD:7]LEK;MFMSR[UNIMOD:7]LEK;MFMSR[UNIMOD:7]LEK;MFMSR[UNIMOD:7]LEK;MFMSR[UNIMOD:7]LEK;MFMSR[UNIMOD:7]LEK;MFMSR[UNIMOD:7]LEK;MFMSR[UNIMOD:7]LEK;MFMSR[UNIMOD:7]LEK;MFMSR[UNIMOD:7]LEK	KMFMSrLEKAY	0	1765826016	0	0	0	0	0	488599958	0	0	0	0	0	0	0	0	0	0	0	772331964
P46063_R243	GHDFRPDYKALGILKrQFPNASLIGLTATAT	P46063;P46063;P46063;P46063;P46063;P46063;P46063;P46063;P46063;P46063	RECQL;RECQ1;RECQL1	R[UNIMOD:7]QFPNASLIGLTATATNHVLTDAQK;R[UNIMOD:7]QFPNASLIGLTATATNHVLTDAQK;R[UNIMOD:7]QFPNASLIGLTATATNHVLTDAQK;R[UNIMOD:7]QFPNASLIGLTATATNHVLTDAQK;R[UNIMOD:7]QFPNASLIGLTATATNHVLTDAQK;R[UNIMOD:7]QFPNASLIGLTATATNHVLTDAQK;R[UNIMOD:7]QFPNASLIGLTATATNHVLTDAQK;R[UNIMOD:7]QFPNASLIGLTATATNHVLTDAQK;R[UNIMOD:7]QFPNASLIGLTATATNHVLTDAQK;R[UNIMOD:7]QFPNASLIGLTATATNHVLTDAQK	LGILKrQFPNA	0	510234800	381703816	0	0	0	0	0	0	0	0	0	0	0	0	0	0	0	0	0
P46063_R311	NTEDFIEDIVKLINGrYKGQSGIIYCFSQKD	P46063;P46063;P46063;P46063;P46063;P46063;P46063;P46063;P46063;P46063;P46063;P46063;P46063;P46063	RECQL;RECQ1;RECQL1	LINGR[UNIMOD:7]YK;LINGR[UNIMOD:7]YK;LINGR[UNIMOD:7]YK;LINGR[UNIMOD:7]YK;LINGR[UNIMOD:7]YK;LINGR[UNIMOD:7]YK;LINGR[UNIMOD:7]YK;LINGR[UNIMOD:7]YK;LINGR[UNIMOD:7]YK;LINGR[UNIMOD:7]YK;LINGR[UNIMOD:7]YK;LINGR[UNIMOD:7]YK;LINGR[UNIMOD:7]YK;LINGR[UNIMOD:7]YK	KLINGrYKGQS	0	303377670	197949080	0	0	0	0	0	0	0	0	0	0	0	0	0	0	0	35190065	68376552
P46063_R404	HSMSKSMENYYQESGrAGRDDMKADCILYYG	P46063;P46063;P46063;P46063;P46063;P46063;P46063;P46063;P46063;P46063;P46063;P46063;P46063;P46063;P46063;P46063;P46063;P46063;P46063;P46063;P46063;P46063;P46063;P46063;P46063;P46063;P46063;P46063;P46063;P46063;P46063;P46063;P46063;P46063;P46063;P46063;P46063;P46063	RECQL;RECQ1;RECQL1	SMENYYQESGR[UNIMOD:7]AGR[UNIMOD:7]DDMK;SMENYYQESGR[UNIMOD:7]AGR[UNIMOD:7]DDMK;SMENYYQESGR[UNIMOD:7]AGR[UNIMOD:7]DDMK;SMENYYQESGR[UNIMOD:7]AGR;SMENYYQESGR[UNIMOD:7]AGR;SMENYYQESGR[UNIMOD:7]AGR;SMENYYQESGR[UNIMOD:7]AGR;SMENYYQESGR[UNIMOD:7]AGR;SMENYYQESGR[UNIMOD:7]AGR;SMENYYQESGR[UNIMOD:7]AGR;SMENYYQESGR[UNIMOD:7]AGR;SMENYYQESGR[UNIMOD:7]AGR;SMENYYQESGR[UNIMOD:7]AGR;SMENYYQESGR[UNIMOD:7]AGR;SMENYYQESGR[UNIMOD:7]AGR;SMENYYQESGR[UNIMOD:7]AGR;SMENYYQESGR[UNIMOD:7]AGR;SMENYYQESGR[UNIMOD:7]AGR;SMENYYQESGR[UNIMOD:7]AGR;SMENYYQESGR[UNIMOD:7]AGR;SMENYYQESGR[UNIMOD:7]AGR;SMENYYQESGR[UNIMOD:7]AGR;SMENYYQESGR[UNIMOD:7]AGR[UNIMOD:7]DDMK;SMENYYQESGR[UNIMOD:7]AGR;SMENYYQESGR[UNIMOD:7]AGR[UNIMOD:7]DDMK;SMENYYQESGR[UNIMOD:7]AGR;SMENYYQESGR[UNIMOD:7]AGR[UNIMOD:7]DDMK;SMENYYQESGR[UNIMOD:7]AGR[UNIMOD:7]DDMK;SMENYYQESGR[UNIMOD:7]AGR;SMENYYQESGR[UNIMOD:7]AGR[UNIMOD:7]DDMK;SMENYYQESGR[UNIMOD:7]AGR;SMENYYQESGR[UNIMOD:7]AGR[UNIMOD:7]DDMK;SMENYYQESGR[UNIMOD:7]AGR[UNIMOD:7]DDMK;SMENYYQESGR[UNIMOD:7]AGR[UNIMOD:7]DDMK;SMENYYQESGR[UNIMOD:7]AGR[UNIMOD:7]DDMK;SMENYYQESGR[UNIMOD:7]AGR;SMENYYQESGR[UNIMOD:7]AGR[UNIMOD:7]DDMK;SMENYYQESGR[UNIMOD:7]AGR[UNIMOD:7]DDMK	YQESGrAGRDD	0	0	0	0	0	0	75498439	78440341	0	105142474	0	0	0	0	0	0	0	0	0	0
P46063_R494	CKDSAFERKNITEYCrDLIKILKQAEELNEK	P46063;P46063;P46063;P46063;P46063;P46063;P46063;P46063;P46063;P46063;P46063;P46063;P46063;P46063;P46063;P46063;P46063;P46063;P46063;P46063;P46063;P46063;P46063;P46063	RECQL;RECQ1;RECQL1	NITEYCR[UNIMOD:7]DLIK;NITEYCR[UNIMOD:7]DLIK;NITEYCR[UNIMOD:7]DLIK;NITEYCR[UNIMOD:7]DLIK;NITEYCR[UNIMOD:7]DLIK;NITEYCR[UNIMOD:7]DLIK;NITEYCR[UNIMOD:7]DLIK;NITEYCR[UNIMOD:7]DLIK;NITEYCR[UNIMOD:7]DLIK;NITEYCR[UNIMOD:7]DLIK;NITEYCR[UNIMOD:7]DLIK;NITEYCR[UNIMOD:7]DLIK;NITEYCR[UNIMOD:7]DLIK;NITEYCR[UNIMOD:7]DLIK;NITEYCR[UNIMOD:7]DLIK;NITEYCR[UNIMOD:7]DLIK;NITEYCR[UNIMOD:7]DLIK;NITEYCR[UNIMOD:7]DLIK;NITEYCR[UNIMOD:7]DLIK;NITEYCR[UNIMOD:7]DLIK;NITEYCR[UNIMOD:7]DLIK;NITEYCR[UNIMOD:7]DLIK;NITEYCR[UNIMOD:7]DLIK;NITEYCR[UNIMOD:7]DLIK	ITEYCrDLIKI	0	0	0	0	0	0	0	243086232	0	0	0	0	0	0	924375952	0	0	0	0	1370044288
P46063_R528	LKLIDSWMGKGAAKLrVAGVVAPTLPREDLE	P46063;P46063;P46063;P46063;P46063;P46063;P46063;P46063;P46063;P46063;P46063;P46063;P46063;P46063;P46063;P46063;P46063;P46063;P46063;P46063;P46063;P46063;P46063;P46063;P46063;P46063;P46063;P46063;P46063;P46063;P46063;P46063;P46063;P46063;P46063;P46063;P46063;P46063;P46063;P46063;P46063;P46063;P46063;P46063;P46063;P46063;P46063;P46063;P46063;P46063;P46063;P46063;P46063;P46063;P46063;P46063;P46063;P46063;P46063;P46063;P46063;P46063;P46063;P46063;P46063;P46063;P46063;P46063;P46063;P46063;P46063;P46063;P46063;P46063;P46063;P46063;P46063;P46063;P46063;P46063;P46063;P46063;P46063;P46063;P46063;P46063;P46063;P46063;P46063;P46063;P46063;P46063;P46063;P46063;P46063;P46063;P46063;P46063;P46063;P46063;P46063;P46063	RECQL;RECQ1;RECQL1	LR[UNIMOD:7]VAGVVAPTLPR;LR[UNIMOD:7]VAGVVAPTLPR[UNIMOD:7]EDLEK;LR[UNIMOD:7]VAGVVAPTLPR[UNIMOD:7]EDLEK;LR[UNIMOD:7]VAGVVAPTLPR[UNIMOD:7]EDLEK;LR[UNIMOD:7]VAGVVAPTLPR;LR[UNIMOD:7]VAGVVAPTLPR[UNIMOD:7]EDLEK;LR[UNIMOD:7]VAGVVAPTLPR[UNIMOD:7]EDLEK;LR[UNIMOD:7]VAGVVAPTLPR[UNIMOD:7]EDLEK;LR[UNIMOD:7]VAGVVAPTLPR;LR[UNIMOD:7]VAGVVAPTLPR[UNIMOD:7]EDLEK;LR[UNIMOD:7]VAGVVAPTLPR[UNIMOD:7]EDLEK;LR[UNIMOD:7]VAGVVAPTLPR[UNIMOD:7]EDLEK;LR[UNIMOD:7]VAGVVAPTLPR;LR[UNIMOD:7]VAGVVAPTLPR[UNIMOD:7]EDLEK;LR[UNIMOD:7]VAGVVAPTLPR[UNIMOD:7]EDLEK;LR[UNIMOD:7]VAGVVAPTLPR;LR[UNIMOD:7]VAGVVAPTLPR[UNIMOD:7]EDLEK;LR[UNIMOD:7]VAGVVAPTLPR[UNIMOD:7]EDLEK;LR[UNIMOD:7]VAGVVAPTLPR;LR[UNIMOD:7]VAGVVAPTLPR;LR[UNIMOD:7]VAGVVAPTLPR[UNIMOD:7]EDLEK;LR[UNIMOD:7]VAGVVAPTLPR[UNIMOD:7]EDLEK;LR[UNIMOD:7]VAGVVAPTLPR;LR[UNIMOD:7]VAGVVAPTLPR;LR[UNIMOD:7]VAGVVAPTLPR;LR[UNIMOD:7]VAGVVAPTLPR;LR[UNIMOD:7]VAGVVAPTLPR;LR[UNIMOD:7]VAGVVAPTLPR;LR[UNIMOD:7]VAGVVAPTLPR;LR[UNIMOD:7]VAGVVAPTLPR;LR[UNIMOD:7]VAGVVAPTLPR[UNIMOD:7]EDLEK;LR[UNIMOD:7]VAGVVAPTLPR;LR[UNIMOD:7]VAGVVAPTLPR[UNIMOD:7]EDLEK;LR[UNIMOD:7]VAGVVAPTLPR;LR[UNIMOD:7]VAGVVAPTLPR[UNIMOD:7]EDLEK;LR[UNIMOD:7]VAGVVAPTLPR;LR[UNIMOD:7]VAGVVAPTLPR;LR[UNIMOD:7]VAGVVAPTLPR;LR[UNIMOD:7]VAGVVAPTLPR;LR[UNIMOD:7]VAGVVAPTLPR;LR[UNIMOD:7]VAGVVAPTLPR;LR[UNIMOD:7]VAGVVAPTLPR;LR[UNIMOD:7]VAGVVAPTLPR;LR[UNIMOD:7]VAGVVAPTLPR;LR[UNIMOD:7]VAGVVAPTLPR;LR[UNIMOD:7]VAGVVAPTLPR;LR[UNIMOD:7]VAGVVAPTLPR;LR[UNIMOD:7]VAGVVAPTLPR;LR[UNIMOD:7]VAGVVAPTLPR;LR[UNIMOD:7]VAGVVAPTLPR;LR[UNIMOD:7]VAGVVAPTLPR;LR[UNIMOD:7]VAGVVAPTLPR;LR[UNIMOD:7]VAGVVAPTLPR;LR[UNIMOD:7]VAGVVAPTLPR;LR[UNIMOD:7]VAGVVAPTLPR;LR[UNIMOD:7]VAGVVAPTLPR[UNIMOD:7]EDLEK;LR[UNIMOD:7]VAGVVAPTLPR[UNIMOD:7]EDLEK;LR[UNIMOD:7]VAGVVAPTLPR;LR[UNIMOD:7]VAGVVAPTLPR;LR[UNIMOD:7]VAGVVAPTLPR[UNIMOD:7]EDLEK;LR[UNIMOD:7]VAGVVAPTLPR[UNIMOD:7]EDLEK;LR[UNIMOD:7]VAGVVAPTLPR;LR[UNIMOD:7]VAGVVAPTLPR;LR[UNIMOD:7]VAGVVAPTLPR;LR[UNIMOD:7]VAGVVAPTLPR;LR[UNIMOD:7]VAGVVAPTLPR;LR[UNIMOD:7]VAGVVAPTLPR;LR[UNIMOD:7]VAGVVAPTLPR;LR[UNIMOD:7]VAGVVAPTLPR[UNIMOD:7]EDLEK;LR[UNIMOD:7]VAGVVAPTLPR[UNIMOD:7]EDLEK;LR[UNIMOD:7]VAGVVAPTLPR;LR[UNIMOD:7]VAGVVAPTLPR;LR[UNIMOD:7]VAGVVAPTLPR[UNIMOD:7]EDLEK;LR[UNIMOD:7]VAGVVAPTLPR[UNIMOD:7]EDLEK;LR[UNIMOD:7]VAGVVAPTLPR;LR[UNIMOD:7]VAGVVAPTLPR;LR[UNIMOD:7]VAGVVAPTLPR[UNIMOD:7]EDLEK;LR[UNIMOD:7]VAGVVAPTLPR[UNIMOD:7]EDLEK;LR[UNIMOD:7]VAGVVAPTLPR;LR[UNIMOD:7]VAGVVAPTLPR;LR[UNIMOD:7]VAGVVAPTLPR[UNIMOD:7]EDLEK;LR[UNIMOD:7]VAGVVAPTLPR[UNIMOD:7]EDLEK;LR[UNIMOD:7]VAGVVAPTLPR;LR[UNIMOD:7]VAGVVAPTLPR;LR[UNIMOD:7]VAGVVAPTLPR[UNIMOD:7]EDLEK;LR[UNIMOD:7]VAGVVAPTLPR[UNIMOD:7]EDLEK;LR[UNIMOD:7]VAGVVAPTLPR;LR[UNIMOD:7]VAGVVAPTLPR;LR[UNIMOD:7]VAGVVAPTLPR[UNIMOD:7]EDLEK;LR[UNIMOD:7]VAGVVAPTLPR[UNIMOD:7]EDLEK;LR[UNIMOD:7]VAGVVAPTLPR;LR[UNIMOD:7]VAGVVAPTLPR;LR[UNIMOD:7]VAGVVAPTLPR[UNIMOD:7]EDLEK;LR[UNIMOD:7]VAGVVAPTLPR[UNIMOD:7]EDLEK;LR[UNIMOD:7]VAGVVAPTLPR;LR[UNIMOD:7]VAGVVAPTLPR;LR[UNIMOD:7]VAGVVAPTLPR[UNIMOD:7]EDLEK;LR[UNIMOD:7]VAGVVAPTLPR[UNIMOD:7]EDLEK;LR[UNIMOD:7]VAGVVAPTLPR;LR[UNIMOD:7]VAGVVAPTLPR[UNIMOD:7]EDLEK;LR[UNIMOD:7]VAGVVAPTLPR[UNIMOD:7]EDLEK;LR[UNIMOD:7]VAGVVAPTLPR	GAAKLrVAGVV	0	2371235852	3104143424	0	224073816	0	201688796	573484828	162534340	505160368	425710856	730107984	0	115356568	1.38495e+09	1.15924e+09	603630144	608459760	1846740602	1644560854
P46063_R539	AAKLRVAGVVAPTLPrEDLEKIIAHFLIQQY	P46063;P46063;P46063;P46063;P46063;P46063;P46063;P46063;P46063;P46063;P46063;P46063;P46063;P46063;P46063;P46063;P46063;P46063;P46063;P46063;P46063;P46063;P46063;P46063;P46063;P46063;P46063;P46063;P46063;P46063;P46063;P46063;P46063;P46063;P46063;P46063;P46063;P46063;P46063;P46063;P46063	RECQL;RECQ1;RECQL1	LR[UNIMOD:7]VAGVVAPTLPR[UNIMOD:7]EDLEK;LR[UNIMOD:7]VAGVVAPTLPR[UNIMOD:7]EDLEK;LR[UNIMOD:7]VAGVVAPTLPR[UNIMOD:7]EDLEK;LR[UNIMOD:7]VAGVVAPTLPR[UNIMOD:7]EDLEK;LR[UNIMOD:7]VAGVVAPTLPR[UNIMOD:7]EDLEK;LR[UNIMOD:7]VAGVVAPTLPR[UNIMOD:7]EDLEK;LR[UNIMOD:7]VAGVVAPTLPR[UNIMOD:7]EDLEK;LR[UNIMOD:7]VAGVVAPTLPR[UNIMOD:7]EDLEK;LR[UNIMOD:7]VAGVVAPTLPR[UNIMOD:7]EDLEK;LR[UNIMOD:7]VAGVVAPTLPR[UNIMOD:7]EDLEK;LR[UNIMOD:7]VAGVVAPTLPR[UNIMOD:7]EDLEK;LR[UNIMOD:7]VAGVVAPTLPR[UNIMOD:7]EDLEK;LR[UNIMOD:7]VAGVVAPTLPR[UNIMOD:7]EDLEK;LR[UNIMOD:7]VAGVVAPTLPR[UNIMOD:7]EDLEK;LR[UNIMOD:7]VAGVVAPTLPR[UNIMOD:7]EDLEK;VAGVVAPTLPR[UNIMOD:7]EDLEK;LR[UNIMOD:7]VAGVVAPTLPR[UNIMOD:7]EDLEK;LR[UNIMOD:7]VAGVVAPTLPR[UNIMOD:7]EDLEK;LR[UNIMOD:7]VAGVVAPTLPR[UNIMOD:7]EDLEK;LR[UNIMOD:7]VAGVVAPTLPR[UNIMOD:7]EDLEK;LR[UNIMOD:7]VAGVVAPTLPR[UNIMOD:7]EDLEK;LR[UNIMOD:7]VAGVVAPTLPR[UNIMOD:7]EDLEK;LR[UNIMOD:7]VAGVVAPTLPR[UNIMOD:7]EDLEK;LR[UNIMOD:7]VAGVVAPTLPR[UNIMOD:7]EDLEK;LR[UNIMOD:7]VAGVVAPTLPR[UNIMOD:7]EDLEK;LR[UNIMOD:7]VAGVVAPTLPR[UNIMOD:7]EDLEK;LR[UNIMOD:7]VAGVVAPTLPR[UNIMOD:7]EDLEK;LR[UNIMOD:7]VAGVVAPTLPR[UNIMOD:7]EDLEK;LR[UNIMOD:7]VAGVVAPTLPR[UNIMOD:7]EDLEK;LR[UNIMOD:7]VAGVVAPTLPR[UNIMOD:7]EDLEK;LR[UNIMOD:7]VAGVVAPTLPR[UNIMOD:7]EDLEK;LR[UNIMOD:7]VAGVVAPTLPR[UNIMOD:7]EDLEK;LR[UNIMOD:7]VAGVVAPTLPR[UNIMOD:7]EDLEK;LR[UNIMOD:7]VAGVVAPTLPR[UNIMOD:7]EDLEK;LR[UNIMOD:7]VAGVVAPTLPR[UNIMOD:7]EDLEK;LR[UNIMOD:7]VAGVVAPTLPR[UNIMOD:7]EDLEK;LR[UNIMOD:7]VAGVVAPTLPR[UNIMOD:7]EDLEK;LR[UNIMOD:7]VAGVVAPTLPR[UNIMOD:7]EDLEK;LR[UNIMOD:7]VAGVVAPTLPR[UNIMOD:7]EDLEK;LR[UNIMOD:7]VAGVVAPTLPR[UNIMOD:7]EDLEK;LR[UNIMOD:7]VAGVVAPTLPR[UNIMOD:7]EDLEK	APTLPrEDLEK	0	1026964556	755974208	0	0	0	0	0	0	0	0	0	0	0	2.01757e+08	0	0	0	236212378	260123738
P46063_R93	KVKDILQNVFKLEKFrPLQLETINVTMAGKE	P46063;P46063;P46063;P46063;P46063;P46063;P46063;P46063;P46063;P46063	RECQL;RECQ1;RECQL1	FR[UNIMOD:7]PLQLETINVTMAGK;FR[UNIMOD:7]PLQLETINVTMAGK;FR[UNIMOD:7]PLQLETINVTMAGK;FR[UNIMOD:7]PLQLETINVTMAGK;FR[UNIMOD:7]PLQLETINVTMAGK;FR[UNIMOD:7]PLQLETINVTMAGK;FR[UNIMOD:7]PLQLETINVTMAGK;FR[UNIMOD:7]PLQLETINVTMAGK;FR[UNIMOD:7]PLQLETINVTMAGK;FR[UNIMOD:7]PLQLETINVTMAGK	KLEKFrPLQLE	0	0	2539517760	0	0	0	0	0	0	0	0	0	0	0	0	0	0	0	0	0
P46087_R251	LQRVHKRIQDIVGILrDFGAQREEGRSRSEY	P46087;P46087;P46087;P46087;P46087;P46087;P46087;P46087	NOP2;NOL1;NSUN1	IQDIVGILR[UNIMOD:7]DFGAQR[UNIMOD:7]EEGR;IQDIVGILR[UNIMOD:7]DFGAQR[UNIMOD:7]EEGR;R[UNIMOD:7]IQDIVGILR[UNIMOD:7]DFGAQR[UNIMOD:7]EEGR;IQDIVGILR[UNIMOD:7]DFGAQR[UNIMOD:7]EEGR;R[UNIMOD:7]IQDIVGILR[UNIMOD:7]DFGAQR[UNIMOD:7]EEGR;IQDIVGILR[UNIMOD:7]DFGAQR[UNIMOD:7]EEGR;IQDIVGILR[UNIMOD:7]DFGAQR[UNIMOD:7]EEGR;IQDIVGILR[UNIMOD:7]DFGAQR[UNIMOD:7]EEGR	IVGILrDFGAQ	0	0	0	0	95245684	0	0	0	0	0	0	0	0	0	0	0	0	0	0	0
P46087_R257	RIQDIVGILRDFGAQrEEGRSRSEYLNRLKK	P46087;P46087;P46087;P46087;P46087;P46087;P46087;P46087;P46087	NOP2;NOL1;NSUN1	DFGAQR[UNIMOD:7]EEGR;IQDIVGILR[UNIMOD:7]DFGAQR[UNIMOD:7]EEGR;IQDIVGILR[UNIMOD:7]DFGAQR[UNIMOD:7]EEGR;R[UNIMOD:7]IQDIVGILR[UNIMOD:7]DFGAQR[UNIMOD:7]EEGR;IQDIVGILR[UNIMOD:7]DFGAQR[UNIMOD:7]EEGR;R[UNIMOD:7]IQDIVGILR[UNIMOD:7]DFGAQR[UNIMOD:7]EEGR;IQDIVGILR[UNIMOD:7]DFGAQR[UNIMOD:7]EEGR;IQDIVGILR[UNIMOD:7]DFGAQR[UNIMOD:7]EEGR;IQDIVGILR[UNIMOD:7]DFGAQR[UNIMOD:7]EEGR	DFGAQrEEGRS	0	0	0	0	95245684	0	0	0	0	0	0	0	0	0	0	0	0	0	0	0
P46087_R30	GRKARKQKGAETELVrFLPAVSDENSKRLSS	P46087;P46087;P46087;P46087;P46087;P46087;P46087;P46087;P46087;P46087;P46087;P46087;P46087;P46087;P46087;P46087;P46087;P46087;P46087;P46087;P46087;P46087;P46087;P46087;P46087;P46087;P46087;P46087;P46087;P46087;P46087;P46087;P46087;P46087;P46087;P46087;P46087;P46087;P46087;P46087;P46087;P46087;P46087;P46087;P46087;P46087;P46087;P46087;P46087;P46087;P46087;P46087;P46087;P46087;P46087;P46087;P46087	NOP2;NOL1;NSUN1	QKGAETELVR[UNIMOD:7]FLPAVSDENSK;GAETELVR[UNIMOD:7]FLPAVSDENSK;GAETELVR[UNIMOD:7]FLPAVSDENSK;QKGAETELVR[UNIMOD:7]FLPAVSDENSK;GAETELVR[UNIMOD:7]FLPAVSDENSK;GAETELVR[UNIMOD:7]FLPAVSDENSK;GAETELVR[UNIMOD:7]FLPAVSDENSK;QKGAETELVR[UNIMOD:7]FLPAVSDENSK;QKGAETELVR[UNIMOD:7]FLPAVSDENSK;GAETELVR[UNIMOD:7]FLPAVSDENSK;GAETELVR[UNIMOD:7]FLPAVSDENSK;QKGAETELVR[UNIMOD:7]FLPAVSDENSK;GAETELVR[UNIMOD:7]FLPAVSDENSK;GAETELVR[UNIMOD:7]FLPAVSDENSK;GAETELVR[UNIMOD:7]FLPAVSDENSK;GAETELVR[UNIMOD:7]FLPAVSDENSK;GAETELVR[UNIMOD:7]FLPAVSDENSK;QKGAETELVR[UNIMOD:7]FLPAVSDENSK;GAETELVR[UNIMOD:7]FLPAVSDENSK;GAETELVR[UNIMOD:7]FLPAVSDENSK;GAETELVR[UNIMOD:7]FLPAVSDENSK;GAETELVR[UNIMOD:7]FLPAVSDENSK;GAETELVR[UNIMOD:7]FLPAVSDENSK;QKGAETELVR[UNIMOD:7]FLPAVSDENSK;GAETELVR[UNIMOD:7]FLPAVSDENSK;GAETELVR[UNIMOD:7]FLPAVSDENSK;GAETELVR[UNIMOD:7]FLPAVSDENSK;QKGAETELVR[UNIMOD:7]FLPAVSDENSK;GAETELVR[UNIMOD:7]FLPAVSDENSK;GAETELVR[UNIMOD:7]FLPAVSDENSK;GAETELVR[UNIMOD:7]FLPAVSDENSK;GAETELVR[UNIMOD:7]FLPAVSDENSK;GAETELVR[UNIMOD:7]FLPAVSDENSK;GAETELVR[UNIMOD:7]FLPAVSDENSK;GAETELVR[UNIMOD:7]FLPAVSDENSK;GAETELVR[UNIMOD:7]FLPAVSDENSK;GAETELVR[UNIMOD:7]FLPAVSDENSK;GAETELVR[UNIMOD:7]FLPAVSDENSK;GAETELVR[UNIMOD:7]FLPAVSDENSK;GAETELVR[UNIMOD:7]FLPAVSDENSK;GAETELVR[UNIMOD:7]FLPAVSDENSK;GAETELVR[UNIMOD:7]FLPAVSDENSK;GAETELVR[UNIMOD:7]FLPAVSDENSK;GAETELVR[UNIMOD:7]FLPAVSDENSK;GAETELVR[UNIMOD:7]FLPAVSDENSK;GAETELVR[UNIMOD:7]FLPAVSDENSK;GAETELVR[UNIMOD:7]FLPAVSDENSK;GAETELVR[UNIMOD:7]FLPAVSDENSK;GAETELVR[UNIMOD:7]FLPAVSDENSK;GAETELVR[UNIMOD:7]FLPAVSDENSK;GAETELVR[UNIMOD:7]FLPAVSDENSK;GAETELVR[UNIMOD:7]FLPAVSDENSK;GAETELVR[UNIMOD:7]FLPAVSDENSK;GAETELVR[UNIMOD:7]FLPAVSDENSK;GAETELVR[UNIMOD:7]FLPAVSDENSK;GAETELVR[UNIMOD:7]FLPAVSDENSK;GAETELVR[UNIMOD:7]FLPAVSDENSK	ETELVrFLPAV	0	497309484	681462536	578544976	632837760	0	0	0	0	106195804	0	0	0	0	0	0	0	0	0	0
P46087_R322	PRPVTLRTNTLKTRRrDLAQALINRGVNLDP	P46087;P46087;P46087;P46087;P46087;P46087	NOP2;NOL1;NSUN1	R[UNIMOD:7]DLAQALINR[UNIMOD:7]GVNLDPLGK;R[UNIMOD:7]DLAQALINR[UNIMOD:7]GVNLDPLGK;R[UNIMOD:7]DLAQALINR[UNIMOD:7]GVNLDPLGK;R[UNIMOD:7]DLAQALINR[UNIMOD:7]GVNLDPLGK;R[UNIMOD:7]DLAQALINR[UNIMOD:7]GVNLDPLGK;R[UNIMOD:7]DLAQALINR[UNIMOD:7]GVNLDPLGK	LKTRRrDLAQA	0	81651234	0	0	0	0	0	0	0	0	0	0	0	0	0	0	0	0	0	0
P46087_R331	TLKTRRRDLAQALINrGVNLDPLGKWSKTGL	P46087;P46087;P46087;P46087;P46087;P46087;P46087;P46087;P46087	NOP2;NOL1;NSUN1	R[UNIMOD:7]DLAQALINR[UNIMOD:7]GVNLDPLGK;R[UNIMOD:7]DLAQALINR[UNIMOD:7]GVNLDPLGK;R[UNIMOD:7]DLAQALINR[UNIMOD:7]GVNLDPLGK;DLAQALINR[UNIMOD:7]GVNLDPLGK;R[UNIMOD:7]DLAQALINR[UNIMOD:7]GVNLDPLGK;R[UNIMOD:7]DLAQALINR[UNIMOD:7]GVNLDPLGK;DLAQALINR[UNIMOD:7]GVNLDPLGK;R[UNIMOD:7]DLAQALINR[UNIMOD:7]GVNLDPLGK;DLAQALINR[UNIMOD:7]GVNLDPLGK	QALINrGVNLD	0	81651234	0	0	5.65454e+07	0	0	0	0	0	0	0	0	0	0	0	0	0	0	0
P46087_R456	HYDGRQFPKVVGGFDrVLLDAPCSGTGVISK	P46087;P46087;P46087;P46087;P46087;P46087;P46087;P46087;P46087;P46087;P46087;P46087;P46087;P46087;P46087;P46087;P46087;P46087;P46087;P46087	NOP2;NOL1;NSUN1	VVGGFDR[UNIMOD:7]VLLDAPCSGTGVISK;VVGGFDR[UNIMOD:7]VLLDAPCSGTGVISK;VVGGFDR[UNIMOD:7]VLLDAPCSGTGVISK;VVGGFDR[UNIMOD:7]VLLDAPCSGTGVISK;VVGGFDR[UNIMOD:7]VLLDAPCSGTGVISK;VVGGFDR[UNIMOD:7]VLLDAPCSGTGVISK;VVGGFDR[UNIMOD:7]VLLDAPCSGTGVISK;VVGGFDR[UNIMOD:7]VLLDAPCSGTGVISK;VVGGFDR[UNIMOD:7]VLLDAPCSGTGVISK;VVGGFDR[UNIMOD:7]VLLDAPCSGTGVISK;VVGGFDR[UNIMOD:7]VLLDAPCSGTGVISK;VVGGFDR[UNIMOD:7]VLLDAPCSGTGVISK;VVGGFDR[UNIMOD:7]VLLDAPCSGTGVISK;VVGGFDR[UNIMOD:7]VLLDAPCSGTGVISK;VVGGFDR[UNIMOD:7]VLLDAPCSGTGVISK;VVGGFDR[UNIMOD:7]VLLDAPCSGTGVISK;VVGGFDR[UNIMOD:7]VLLDAPCSGTGVISK;VVGGFDR[UNIMOD:7]VLLDAPCSGTGVISK;VVGGFDR[UNIMOD:7]VLLDAPCSGTGVISK;VVGGFDR[UNIMOD:7]VLLDAPCSGTGVISK	VGGFDrVLLDA	0	180582746	0	0	0	0	0	0	153630128	0	0	0	0	0	0	0	0	0	0	0
P46087_R54	NSKRLSSRARKRAAKrRLGSVEAPKTNKSPE	P46087;P46087;P46087;P46087;P46087;P46087;P46087;P46087;P46087;P46087;P46087;P46087;P46087;P46087;P46087;P46087;P46087;P46087;P46087;P46087;P46087;P46087;P46087;P46087;P46087;P46087;P46087;P46087;P46087;P46087;P46087;P46087;P46087;P46087;P46087;P46087;P46087;P46087;P46087;P46087;P46087;P46087;P46087;P46087;P46087;P46087;P46087;P46087;P46087;P46087;P46087;P46087;P46087;P46087;P46087;P46087;P46087;P46087;P46087	NOP2;NOL1;NSUN1	R[UNIMOD:7]R[UNIMOD:7]LGSVEAPK;R[UNIMOD:7]R[UNIMOD:7]LGSVEAPK;R[UNIMOD:7]R[UNIMOD:7]LGSVEAPK;R[UNIMOD:7]R[UNIMOD:7]LGSVEAPK;R[UNIMOD:7]R[UNIMOD:7]LGSVEAPK;R[UNIMOD:7]R[UNIMOD:7]LGSVEAPK;R[UNIMOD:7]R[UNIMOD:7]LGSVEAPK;R[UNIMOD:7]R[UNIMOD:7]LGSVEAPK;R[UNIMOD:7]R[UNIMOD:7]LGSVEAPK;R[UNIMOD:7]R[UNIMOD:7]LGSVEAPK;R[UNIMOD:7]R[UNIMOD:7]LGSVEAPK;R[UNIMOD:7]R[UNIMOD:7]LGSVEAPK;R[UNIMOD:7]R[UNIMOD:7]LGSVEAPK;R[UNIMOD:7]R[UNIMOD:7]LGSVEAPK;R[UNIMOD:7]R[UNIMOD:7]LGSVEAPK;R[UNIMOD:7]R[UNIMOD:7]LGSVEAPK;R[UNIMOD:7]R[UNIMOD:7]LGSVEAPK;R[UNIMOD:7]R[UNIMOD:7]LGSVEAPK;R[UNIMOD:7]R[UNIMOD:7]LGSVEAPK;R[UNIMOD:7]R[UNIMOD:7]LGSVEAPK;R[UNIMOD:7]R[UNIMOD:7]LGSVEAPK;R[UNIMOD:7]R[UNIMOD:7]LGSVEAPK;R[UNIMOD:7]R[UNIMOD:7]LGSVEAPK;R[UNIMOD:7]R[UNIMOD:7]LGSVEAPK;R[UNIMOD:7]R[UNIMOD:7]LGSVEAPK;R[UNIMOD:7]R[UNIMOD:7]LGSVEAPK;R[UNIMOD:7]R[UNIMOD:7]LGSVEAPK;R[UNIMOD:7]R[UNIMOD:7]LGSVEAPK;R[UNIMOD:7]R[UNIMOD:7]LGSVEAPK;R[UNIMOD:7]R[UNIMOD:7]LGSVEAPK;R[UNIMOD:7]R[UNIMOD:7]LGSVEAPK;R[UNIMOD:7]R[UNIMOD:7]LGSVEAPK;R[UNIMOD:7]R[UNIMOD:7]LGSVEAPK;R[UNIMOD:7]R[UNIMOD:7]LGSVEAPK;R[UNIMOD:7]R[UNIMOD:7]LGSVEAPK;R[UNIMOD:7]R[UNIMOD:7]LGSVEAPK;R[UNIMOD:7]R[UNIMOD:7]LGSVEAPK;R[UNIMOD:7]R[UNIMOD:7]LGSVEAPK;R[UNIMOD:7]R[UNIMOD:7]LGSVEAPK;R[UNIMOD:7]R[UNIMOD:7]LGSVEAPK;R[UNIMOD:7]R[UNIMOD:7]LGSVEAPK;R[UNIMOD:7]R[UNIMOD:7]LGSVEAPK;R[UNIMOD:7]R[UNIMOD:7]LGSVEAPK;R[UNIMOD:7]R[UNIMOD:7]LGSVEAPK;R[UNIMOD:7]R[UNIMOD:7]LGSVEAPK;R[UNIMOD:7]R[UNIMOD:7]LGSVEAPK;R[UNIMOD:7]R[UNIMOD:7]LGSVEAPK;R[UNIMOD:7]R[UNIMOD:7]LGSVEAPK;R[UNIMOD:7]R[UNIMOD:7]LGSVEAPK;R[UNIMOD:7]R[UNIMOD:7]LGSVEAPK;R[UNIMOD:7]R[UNIMOD:7]LGSVEAPK;R[UNIMOD:7]R[UNIMOD:7]LGSVEAPK;R[UNIMOD:7]R[UNIMOD:7]LGSVEAPK;R[UNIMOD:7]R[UNIMOD:7]LGSVEAPK;R[UNIMOD:7]R[UNIMOD:7]LGSVEAPK;R[UNIMOD:7]R[UNIMOD:7]LGSVEAPK;R[UNIMOD:7]R[UNIMOD:7]LGSVEAPK;R[UNIMOD:7]R[UNIMOD:7]LGSVEAPK;R[UNIMOD:7]R[UNIMOD:7]LGSVEAPK	KRAAKrRLGSV	0	1134341408	793267446	0	512697236	0	250888186	242455106	229677036	267147700	255733040	347353556	0	0	0	0	78989838	0	0	0
P46087_R55	SKRLSSRARKRAAKRrLGSVEAPKTNKSPEA	P46087;P46087;P46087;P46087;P46087;P46087;P46087;P46087;P46087;P46087;P46087;P46087;P46087;P46087;P46087;P46087;P46087;P46087;P46087;P46087;P46087;P46087;P46087;P46087;P46087;P46087;P46087;P46087;P46087;P46087;P46087;P46087;P46087;P46087;P46087;P46087;P46087;P46087;P46087;P46087;P46087;P46087;P46087;P46087;P46087;P46087;P46087;P46087;P46087;P46087;P46087;P46087;P46087;P46087;P46087;P46087;P46087;P46087;P46087	NOP2;NOL1;NSUN1	R[UNIMOD:7]R[UNIMOD:7]LGSVEAPK;R[UNIMOD:7]R[UNIMOD:7]LGSVEAPK;R[UNIMOD:7]R[UNIMOD:7]LGSVEAPK;R[UNIMOD:7]R[UNIMOD:7]LGSVEAPK;R[UNIMOD:7]R[UNIMOD:7]LGSVEAPK;R[UNIMOD:7]R[UNIMOD:7]LGSVEAPK;R[UNIMOD:7]R[UNIMOD:7]LGSVEAPK;R[UNIMOD:7]R[UNIMOD:7]LGSVEAPK;R[UNIMOD:7]R[UNIMOD:7]LGSVEAPK;R[UNIMOD:7]R[UNIMOD:7]LGSVEAPK;R[UNIMOD:7]R[UNIMOD:7]LGSVEAPK;R[UNIMOD:7]R[UNIMOD:7]LGSVEAPK;R[UNIMOD:7]R[UNIMOD:7]LGSVEAPK;R[UNIMOD:7]R[UNIMOD:7]LGSVEAPK;R[UNIMOD:7]R[UNIMOD:7]LGSVEAPK;R[UNIMOD:7]R[UNIMOD:7]LGSVEAPK;R[UNIMOD:7]R[UNIMOD:7]LGSVEAPK;R[UNIMOD:7]R[UNIMOD:7]LGSVEAPK;R[UNIMOD:7]R[UNIMOD:7]LGSVEAPK;R[UNIMOD:7]R[UNIMOD:7]LGSVEAPK;R[UNIMOD:7]R[UNIMOD:7]LGSVEAPK;R[UNIMOD:7]R[UNIMOD:7]LGSVEAPK;R[UNIMOD:7]R[UNIMOD:7]LGSVEAPK;R[UNIMOD:7]R[UNIMOD:7]LGSVEAPK;R[UNIMOD:7]R[UNIMOD:7]LGSVEAPK;R[UNIMOD:7]R[UNIMOD:7]LGSVEAPK;R[UNIMOD:7]R[UNIMOD:7]LGSVEAPK;R[UNIMOD:7]R[UNIMOD:7]LGSVEAPK;R[UNIMOD:7]R[UNIMOD:7]LGSVEAPK;R[UNIMOD:7]R[UNIMOD:7]LGSVEAPK;R[UNIMOD:7]R[UNIMOD:7]LGSVEAPK;R[UNIMOD:7]R[UNIMOD:7]LGSVEAPK;R[UNIMOD:7]R[UNIMOD:7]LGSVEAPK;R[UNIMOD:7]R[UNIMOD:7]LGSVEAPK;R[UNIMOD:7]R[UNIMOD:7]LGSVEAPK;R[UNIMOD:7]R[UNIMOD:7]LGSVEAPK;R[UNIMOD:7]R[UNIMOD:7]LGSVEAPK;R[UNIMOD:7]R[UNIMOD:7]LGSVEAPK;R[UNIMOD:7]R[UNIMOD:7]LGSVEAPK;R[UNIMOD:7]R[UNIMOD:7]LGSVEAPK;R[UNIMOD:7]R[UNIMOD:7]LGSVEAPK;R[UNIMOD:7]R[UNIMOD:7]LGSVEAPK;R[UNIMOD:7]R[UNIMOD:7]LGSVEAPK;R[UNIMOD:7]R[UNIMOD:7]LGSVEAPK;R[UNIMOD:7]R[UNIMOD:7]LGSVEAPK;R[UNIMOD:7]R[UNIMOD:7]LGSVEAPK;R[UNIMOD:7]R[UNIMOD:7]LGSVEAPK;R[UNIMOD:7]R[UNIMOD:7]LGSVEAPK;R[UNIMOD:7]R[UNIMOD:7]LGSVEAPK;R[UNIMOD:7]R[UNIMOD:7]LGSVEAPK;R[UNIMOD:7]R[UNIMOD:7]LGSVEAPK;R[UNIMOD:7]R[UNIMOD:7]LGSVEAPK;R[UNIMOD:7]R[UNIMOD:7]LGSVEAPK;R[UNIMOD:7]R[UNIMOD:7]LGSVEAPK;R[UNIMOD:7]R[UNIMOD:7]LGSVEAPK;R[UNIMOD:7]R[UNIMOD:7]LGSVEAPK;R[UNIMOD:7]R[UNIMOD:7]LGSVEAPK;R[UNIMOD:7]R[UNIMOD:7]LGSVEAPK;R[UNIMOD:7]R[UNIMOD:7]LGSVEAPK	RAAKRrLGSVE	0	1134341408	793267446	0	512697236	0	250888186	242455106	229677036	267147700	255733040	347353556	0	0	0	0	78989838	0	0	0
P46087_R690	SFQDSSQPAGKAEGIrEPKVTGKLKQRSPKL	P46087;P46087;P46087;P46087;P46087;P46087;P46087;P46087;P46087;P46087;P46087;P46087;P46087	NOP2;NOL1;NSUN1	AEGIR[UNIMOD:7]EPK;AEGIR[UNIMOD:7]EPK;AEGIR[UNIMOD:7]EPK;AEGIR[UNIMOD:7]EPK;AEGIR[UNIMOD:7]EPK;AEGIR[UNIMOD:7]EPK;AEGIR[UNIMOD:7]EPK;AEGIR[UNIMOD:7]EPK;AEGIR[UNIMOD:7]EPK;AEGIR[UNIMOD:7]EPK;AEGIR[UNIMOD:7]EPK;AEGIR[UNIMOD:7]EPK;AEGIR[UNIMOD:7]EPK	KAEGIrEPKVT	0	0	0	0	0	0	0	0	0	78047272	0	0	0	0	0	0	0	0	0	0
P46087_R789	NDTPKGPQPPTVSPIrSSRPPPAKRKKSQSR	P46087;P46087;P46087;P46087;P46087;P46087;P46087;P46087;P46087;P46087;P46087;P46087;P46087;P46087;P46087;P46087;P46087	NOP2;NOL1;NSUN1	GPQPPTVSPIR[UNIMOD:7]SSR[UNIMOD:7]PPPAK;GPQPPTVSPIR[UNIMOD:7]SSR[UNIMOD:7]PPPAK;GPQPPTVSPIR[UNIMOD:7]SSR[UNIMOD:7]PPPAK;GPQPPTVSPIR[UNIMOD:7]SSR[UNIMOD:7]PPPAK;GPQPPTVSPIR[UNIMOD:7]SSR[UNIMOD:7]PPPAK;GPQPPTVSPIR[UNIMOD:7]SSR[UNIMOD:7]PPPAK;GPQPPTVSPIR[UNIMOD:7]SSRPPPAK;GPQPPTVSPIR[UNIMOD:7]SSRPPPAK;GPQPPTVSPIR[UNIMOD:7]SSR[UNIMOD:7]PPPAK;GPQPPTVSPIR[UNIMOD:7]SSR[UNIMOD:7]PPPAK;GPQPPTVSPIR[UNIMOD:7]SSR[UNIMOD:7]PPPAK;GPQPPTVSPIR[UNIMOD:7]SSR[UNIMOD:7]PPPAK;GPQPPTVSPIR[UNIMOD:7]SSR[UNIMOD:7]PPPAK;GPQPPTVSPIR[UNIMOD:7]SSR[UNIMOD:7]PPPAK;GPQPPTVSPIR[UNIMOD:7]SSR[UNIMOD:7]PPPAK;GPQPPTVSPIR[UNIMOD:7]SSR[UNIMOD:7]PPPAK;GPQPPTVSPIR[UNIMOD:7]SSR[UNIMOD:7]PPPAK	TVSPIrSSRPP	0	697927232	644891056	0	0	0	0	0	0	0	0	0	0	0	0	0	0	0	0	118759972
P46087_R792	PKGPQPPTVSPIRSSrPPPAKRKKSQSRGNS	P46087;P46087;P46087;P46087;P46087;P46087;P46087;P46087;P46087;P46087;P46087;P46087;P46087;P46087;P46087	NOP2;NOL1;NSUN1	GPQPPTVSPIR[UNIMOD:7]SSR[UNIMOD:7]PPPAK;GPQPPTVSPIR[UNIMOD:7]SSR[UNIMOD:7]PPPAK;GPQPPTVSPIR[UNIMOD:7]SSR[UNIMOD:7]PPPAK;GPQPPTVSPIR[UNIMOD:7]SSR[UNIMOD:7]PPPAK;GPQPPTVSPIR[UNIMOD:7]SSR[UNIMOD:7]PPPAK;GPQPPTVSPIR[UNIMOD:7]SSR[UNIMOD:7]PPPAK;GPQPPTVSPIR[UNIMOD:7]SSR[UNIMOD:7]PPPAK;GPQPPTVSPIR[UNIMOD:7]SSR[UNIMOD:7]PPPAK;GPQPPTVSPIR[UNIMOD:7]SSR[UNIMOD:7]PPPAK;GPQPPTVSPIR[UNIMOD:7]SSR[UNIMOD:7]PPPAK;GPQPPTVSPIR[UNIMOD:7]SSR[UNIMOD:7]PPPAK;GPQPPTVSPIR[UNIMOD:7]SSR[UNIMOD:7]PPPAK;GPQPPTVSPIR[UNIMOD:7]SSR[UNIMOD:7]PPPAK;GPQPPTVSPIR[UNIMOD:7]SSR[UNIMOD:7]PPPAK;GPQPPTVSPIR[UNIMOD:7]SSR[UNIMOD:7]PPPAK	PIRSSrPPPAK	0	697927232	644891056	0	0	0	0	0	0	0	0	0	0	0	0	0	0	0	0	118759972
P46087_R804	RSSRPPPAKRKKSQSrGNSQLLLS_______	P46087;P46087;P46087;P46087;P46087;P46087;P46087;P46087;P46087;P46087;P46087;P46087;P46087;P46087;P46087;P46087;P46087;P46087;P46087;P46087;P46087	NOP2;NOL1;NSUN1	KSQSR[UNIMOD:7]GNSQLLLS;KSQSR[UNIMOD:7]GNSQLLLS;KSQSR[UNIMOD:7]GNSQLLLS;KSQSR[UNIMOD:7]GNSQLLLS;KSQSR[UNIMOD:7]GNSQLLLS;KSQSR[UNIMOD:7]GNSQLLLS;KSQSR[UNIMOD:7]GNSQLLLS;KSQSR[UNIMOD:7]GNSQLLLS;KSQSR[UNIMOD:7]GNSQLLLS;KSQSR[UNIMOD:7]GNSQLLLS;KSQSR[UNIMOD:7]GNSQLLLS;KSQSR[UNIMOD:7]GNSQLLLS;KSQSR[UNIMOD:7]GNSQLLLS;KSQSR[UNIMOD:7]GNSQLLLS;KSQSR[UNIMOD:7]GNSQLLLS;KSQSR[UNIMOD:7]GNSQLLLS;KSQSR[UNIMOD:7]GNSQLLLS;KSQSR[UNIMOD:7]GNSQLLLS;KSQSR[UNIMOD:7]GNSQLLLS;KSQSR[UNIMOD:7]GNSQLLLS;KSQSR[UNIMOD:7]GNSQLLLS	KKSQSrGNSQL	0	0	0	0	240190144	0	0	0	0	0	70496690	0	0	0	0	0	0	0	0	0
P46100_R1270	PVTVDDDDDDNDPENrIAKKMLLEEIKANLS	P46100;P46100;P46100;P46100;P46100;P46100	ATRX;RAD54L;XH2	SVPVTVDDDDDDNDPENR[UNIMOD:7]IAK;SVPVTVDDDDDDNDPENR[UNIMOD:7]IAK;SVPVTVDDDDDDNDPENR[UNIMOD:7]IAK;SVPVTVDDDDDDNDPENR[UNIMOD:7]IAK;SVPVTVDDDDDDNDPENR[UNIMOD:7]IAK;SVPVTVDDDDDDNDPENR[UNIMOD:7]IAK	NDPENrIAKKM	0	499943912	0	0	0	0	0	0	0	0	0	0	0	0	0	0	0	0	0	0
P46100_R1490	KGRKKIRKILKDDKLrTETQNALKEEEERRK	P46100;P46100;P46100;P46100;P46100;P46100;P46100;P46100;P46100;P46100;P46100	ATRX;RAD54L;XH2	LR[UNIMOD:7]TETQNALK;LR[UNIMOD:7]TETQNALK;LR[UNIMOD:7]TETQNALK;LR[UNIMOD:7]TETQNALK;LR[UNIMOD:7]TETQNALK;LR[UNIMOD:7]TETQNALK;LR[UNIMOD:7]TETQNALK;LR[UNIMOD:7]TETQNALK;LR[UNIMOD:7]TETQNALK;LR[UNIMOD:7]TETQNALK;LR[UNIMOD:7]TETQNALK	KDDKLrTETQN	0	0	0	0	0	0	0	0	0	0	0	83998124	0	0	0	0	0	0	0	0
P46100_R1518	RRKRIAEREREREKLrEVIEIEDASPTKCPI	P46100;P46100;P46100;P46100;P46100;P46100;P46100;P46100;P46100;P46100;P46100;P46100;P46100;P46100;P46100;P46100;P46100;P46100;P46100;P46100;P46100;P46100;P46100;P46100;P46100;P46100;P46100;P46100;P46100;P46100;P46100;P46100;P46100;P46100;P46100;P46100;P46100;P46100;P46100;P46100;P46100;P46100;P46100;P46100;P46100;P46100;P46100;P46100;P46100;P46100;P46100;P46100;P46100	ATRX;RAD54L;XH2	LR[UNIMOD:7]EVIEIEDASPTK;LR[UNIMOD:7]EVIEIEDASPTK;LR[UNIMOD:7]EVIEIEDASPTK;LR[UNIMOD:7]EVIEIEDASPTK;LR[UNIMOD:7]EVIEIEDASPTK;LR[UNIMOD:7]EVIEIEDASPTK;LR[UNIMOD:7]EVIEIEDASPTK;LR[UNIMOD:7]EVIEIEDASPTK;LR[UNIMOD:7]EVIEIEDASPTK;LR[UNIMOD:7]EVIEIEDASPTK;LR[UNIMOD:7]EVIEIEDASPTK;LR[UNIMOD:7]EVIEIEDASPTK;LR[UNIMOD:7]EVIEIEDASPTK;LR[UNIMOD:7]EVIEIEDASPTK;LR[UNIMOD:7]EVIEIEDASPTK;LR[UNIMOD:7]EVIEIEDASPTK;LR[UNIMOD:7]EVIEIEDASPTK;LR[UNIMOD:7]EVIEIEDASPTK;LR[UNIMOD:7]EVIEIEDASPTK;LR[UNIMOD:7]EVIEIEDASPTK;LR[UNIMOD:7]EVIEIEDASPTK;LR[UNIMOD:7]EVIEIEDASPTK;LR[UNIMOD:7]EVIEIEDASPTK;LR[UNIMOD:7]EVIEIEDASPTK;LR[UNIMOD:7]EVIEIEDASPTK;LR[UNIMOD:7]EVIEIEDASPTK;LR[UNIMOD:7]EVIEIEDASPTK;LR[UNIMOD:7]EVIEIEDASPTK;LR[UNIMOD:7]EVIEIEDASPTK;LR[UNIMOD:7]EVIEIEDASPTK;LR[UNIMOD:7]EVIEIEDASPTK;LR[UNIMOD:7]EVIEIEDASPTK;LR[UNIMOD:7]EVIEIEDASPTK;LR[UNIMOD:7]EVIEIEDASPTK;LR[UNIMOD:7]EVIEIEDASPTK;LR[UNIMOD:7]EVIEIEDASPTK;LR[UNIMOD:7]EVIEIEDASPTK;LR[UNIMOD:7]EVIEIEDASPTK;LR[UNIMOD:7]EVIEIEDASPTK;LR[UNIMOD:7]EVIEIEDASPTK;LR[UNIMOD:7]EVIEIEDASPTK;LR[UNIMOD:7]EVIEIEDASPTK;LR[UNIMOD:7]EVIEIEDASPTK;LR[UNIMOD:7]EVIEIEDASPTK;LR[UNIMOD:7]EVIEIEDASPTK;LR[UNIMOD:7]EVIEIEDASPTK;LR[UNIMOD:7]EVIEIEDASPTK;LR[UNIMOD:7]EVIEIEDASPTK;LR[UNIMOD:7]EVIEIEDASPTK;LR[UNIMOD:7]EVIEIEDASPTK;LR[UNIMOD:7]EVIEIEDASPTK;LR[UNIMOD:7]EVIEIEDASPTK;LR[UNIMOD:7]EVIEIEDASPTK	EREKLrEVIEI	0	835283456	0	622303008	505572512	0	239903656	227046880	262546056	297853864	197061868	222164320	0	64300312	0	0	51977560	80328256	103308786	0
P46100_R1554	LDEDEETKEPLVQVHrNMVIKLKPHQVDGVQ	P46100;P46100;P46100;P46100;P46100;P46100;P46100;P46100;P46100;P46100;P46100;P46100;P46100;P46100;P46100;P46100;P46100;P46100;P46100;P46100;P46100;P46100;P46100;P46100;P46100;P46100;P46100	ATRX;RAD54L;XH2	LVLDEDEETKEPLVQVHR[UNIMOD:7]NMVIK;LVLDEDEETKEPLVQVHR[UNIMOD:7]NMVIK;LVLDEDEETKEPLVQVHR[UNIMOD:7]NMVIK;LVLDEDEETKEPLVQVHR[UNIMOD:7]NMVIK;LVLDEDEETKEPLVQVHR[UNIMOD:7]NMVIK;LVLDEDEETKEPLVQVHR[UNIMOD:7]NMVIK;LVLDEDEETKEPLVQVHR[UNIMOD:7]NMVIK;LVLDEDEETKEPLVQVHR[UNIMOD:7]NMVIK;LVLDEDEETKEPLVQVHR[UNIMOD:7]NMVIK;LVLDEDEETKEPLVQVHR[UNIMOD:7]NMVIK;LVLDEDEETKEPLVQVHR[UNIMOD:7]NMVIK;LVLDEDEETKEPLVQVHR[UNIMOD:7]NMVIK;LVLDEDEETKEPLVQVHR[UNIMOD:7]NMVIK;LVLDEDEETKEPLVQVHR[UNIMOD:7]NMVIK;LVLDEDEETKEPLVQVHR[UNIMOD:7]NMVIK;LVLDEDEETKEPLVQVHR[UNIMOD:7]NMVIK;LVLDEDEETKEPLVQVHR[UNIMOD:7]NMVIK;LVLDEDEETKEPLVQVHR[UNIMOD:7]NMVIK;LVLDEDEETKEPLVQVHR[UNIMOD:7]NMVIK;LVLDEDEETKEPLVQVHR[UNIMOD:7]NMVIK;LVLDEDEETKEPLVQVHR[UNIMOD:7]NMVIK;LVLDEDEETKEPLVQVHR[UNIMOD:7]NMVIK;LVLDEDEETKEPLVQVHR[UNIMOD:7]NMVIK;LVLDEDEETKEPLVQVHR[UNIMOD:7]NMVIK;LVLDEDEETKEPLVQVHR[UNIMOD:7]NMVIK;LVLDEDEETKEPLVQVHR[UNIMOD:7]NMVIK;LVLDEDEETKEPLVQVHR[UNIMOD:7]NMVIK	LVQVHrNMVIK	0	913069912	1052352816	0	0	0	0	0	0	0	0	0	0	0	0	0	0	0	0	0
P46100_R2226	EPDLLDDPNSEKKKKrDTPMLPKDTILAELL	P46100;P46100;P46100;P46100;P46100;P46100;P46100;P46100;P46100;P46100	ATRX;RAD54L;XH2	R[UNIMOD:7]DTPMLPK;KR[UNIMOD:7]DTPMLPK;KR[UNIMOD:7]DTPMLPK;R[UNIMOD:7]DTPMLPK;KR[UNIMOD:7]DTPMLPK;R[UNIMOD:7]DTPMLPK;KR[UNIMOD:7]DTPMLPK;KR[UNIMOD:7]DTPMLPK;KR[UNIMOD:7]DTPMLPK;KR[UNIMOD:7]DTPMLPK	EKKKKrDTPML	0	104211424	0	0	0	0	0	0	0	0	0	0	0	0	0	0	0	0	0	0
P46100_R418	KKAHLALEEDLNSEFrAMDAVNKEKNTKEHK	P46100;P46100;P46100;P46100;P46100;P46100;P46100;P46100;P46100;P46100;P46100;P46100;P46100;P46100;P46100;P46100;P46100;P46100	ATRX;RAD54L;XH2	AHLALEEDLNSEFR[UNIMOD:7]AMDAVNK;AHLALEEDLNSEFR[UNIMOD:7]AMDAVNK;AHLALEEDLNSEFR[UNIMOD:7]AMDAVNK;AHLALEEDLNSEFR[UNIMOD:7]AMDAVNK;AHLALEEDLNSEFR[UNIMOD:7]AMDAVNK;AHLALEEDLNSEFR[UNIMOD:7]AMDAVNK;AHLALEEDLNSEFR[UNIMOD:7]AMDAVNK;AHLALEEDLNSEFR[UNIMOD:7]AMDAVNK;AHLALEEDLNSEFR[UNIMOD:7]AMDAVNK;AHLALEEDLNSEFR[UNIMOD:7]AMDAVNK;AHLALEEDLNSEFR[UNIMOD:7]AMDAVNK;AHLALEEDLNSEFR[UNIMOD:7]AMDAVNK;AHLALEEDLNSEFR[UNIMOD:7]AMDAVNK;AHLALEEDLNSEFR[UNIMOD:7]AMDAVNK;AHLALEEDLNSEFR[UNIMOD:7]AMDAVNK;AHLALEEDLNSEFR[UNIMOD:7]AMDAVNK;AHLALEEDLNSEFR[UNIMOD:7]AMDAVNK;AHLALEEDLNSEFR[UNIMOD:7]AMDAVNK	LNSEFrAMDAV	0	827235474	336328696	0	0	0	0	0	0	0	0	0	0	0	0	0	0	0	0	0
P46100_R696	CNETVKEKQKLSVPVrKKDKRNSSDSAIDNP	P46100;P46100;P46100;P46100;P46100;P46100;P46100;P46100;P46100;P46100;P46100;P46100;P46100;P46100;P46100;P46100;P46100;P46100;P46100;P46100;P46100;P46100	ATRX;RAD54L;XH2	LSVPVR[UNIMOD:7]K;LSVPVR[UNIMOD:7]K;LSVPVR[UNIMOD:7]K;LSVPVR[UNIMOD:7]K;QKLSVPVR[UNIMOD:7]K;LSVPVR[UNIMOD:7]K;LSVPVR[UNIMOD:7]K;LSVPVR[UNIMOD:7]K;LSVPVR[UNIMOD:7]K;LSVPVR[UNIMOD:7]K;LSVPVR[UNIMOD:7]K;LSVPVR[UNIMOD:7]K;LSVPVR[UNIMOD:7]K;LSVPVR[UNIMOD:7]K;LSVPVR[UNIMOD:7]K;LSVPVR[UNIMOD:7]K;LSVPVR[UNIMOD:7]K;LSVPVR[UNIMOD:7]K;LSVPVR[UNIMOD:7]K;LSVPVR[UNIMOD:7]K;LSVPVR[UNIMOD:7]K;LSVPVR[UNIMOD:7]K	LSVPVrKKDKR	0	821777010	0	0	0	0	0	0	0	0	0	0	0	0	0	0	0	0	0	0
P46100_R835	ELEKEIKSMSKIGAArTTKKRIPNTKDFDSS	P46100;P46100;P46100;P46100;P46100;P46100;P46100;P46100;P46100;P46100	ATRX;RAD54L;XH2	IGAAR[UNIMOD:7]TTK;IGAAR[UNIMOD:7]TTK;IGAAR[UNIMOD:7]TTK;IGAAR[UNIMOD:7]TTK;IGAAR[UNIMOD:7]TTK;IGAAR[UNIMOD:7]TTK;IGAAR[UNIMOD:7]TTK;IGAAR[UNIMOD:7]TTK;IGAAR[UNIMOD:7]TTK;IGAAR[UNIMOD:7]TTK	KIGAArTTKKR	0	132377708	0	0	0	0	0	0	0	0	0	0	0	0	0	0	0	0	0	0
P46100_R905	SAEGTVDKDTTIMELrDRLPKKQQASASTDG	P46100;P46100;P46100;P46100;P46100;P46100;P46100;P46100;P46100;P46100;P46100;P46100;P46100;P46100;P46100;P46100;P46100;P46100;P46100;P46100;P46100;P46100;P46100;P46100;P46100;P46100	ATRX;RAD54L;XH2	ETFSSAEGTVDKDTTIMELR[UNIMOD:7]DR[UNIMOD:7]LPK;ETFSSAEGTVDKDTTIMELR[UNIMOD:7]DR[UNIMOD:7]LPK;ETFSSAEGTVDKDTTIMELR[UNIMOD:7]DR[UNIMOD:7]LPK;ETFSSAEGTVDKDTTIMELR[UNIMOD:7]DR;ETFSSAEGTVDKDTTIMELR[UNIMOD:7]DR[UNIMOD:7]LPK;DTTIMELR[UNIMOD:7]DR[UNIMOD:7]LPK;DTTIMELR[UNIMOD:7]DR[UNIMOD:7]LPK;DTTIMELR[UNIMOD:7]DR[UNIMOD:7]LPK;DTTIMELR[UNIMOD:7]DR[UNIMOD:7]LPK;DTTIMELR[UNIMOD:7]DR[UNIMOD:7]LPK;DTTIMELR[UNIMOD:7]DR[UNIMOD:7]LPK;DTTIMELR[UNIMOD:7]DR[UNIMOD:7]LPK;DTTIMELR[UNIMOD:7]DR[UNIMOD:7]LPK;DTTIMELR[UNIMOD:7]DR[UNIMOD:7]LPK;DTTIMELR[UNIMOD:7]DR[UNIMOD:7]LPK;DTTIMELR[UNIMOD:7]DR[UNIMOD:7]LPK;DTTIMELR[UNIMOD:7]DR[UNIMOD:7]LPK;DTTIMELR[UNIMOD:7]DR[UNIMOD:7]LPK;DTTIMELR[UNIMOD:7]DR[UNIMOD:7]LPK;DTTIMELR[UNIMOD:7]DR[UNIMOD:7]LPK;DTTIMELR[UNIMOD:7]DR[UNIMOD:7]LPK;DTTIMELR[UNIMOD:7]DR[UNIMOD:7]LPK;DTTIMELR[UNIMOD:7]DR[UNIMOD:7]LPK;DTTIMELR[UNIMOD:7]DR[UNIMOD:7]LPK;DTTIMELR[UNIMOD:7]DR[UNIMOD:7]LPK;DTTIMELR[UNIMOD:7]DR[UNIMOD:7]LPK	TIMELrDRLPK	0	0	0	0	0	0	0	0	0	73867862	0	0	0	0	0	0	0	0	0	0
P46100_R907	EGTVDKDTTIMELRDrLPKKQQASASTDGVD	P46100;P46100;P46100;P46100;P46100;P46100;P46100;P46100;P46100;P46100;P46100;P46100;P46100;P46100;P46100;P46100;P46100;P46100;P46100;P46100;P46100;P46100;P46100;P46100;P46100	ATRX;RAD54L;XH2	ETFSSAEGTVDKDTTIMELR[UNIMOD:7]DR[UNIMOD:7]LPK;ETFSSAEGTVDKDTTIMELR[UNIMOD:7]DR[UNIMOD:7]LPK;ETFSSAEGTVDKDTTIMELR[UNIMOD:7]DR[UNIMOD:7]LPK;ETFSSAEGTVDKDTTIMELR[UNIMOD:7]DR[UNIMOD:7]LPK;DTTIMELR[UNIMOD:7]DR[UNIMOD:7]LPK;DTTIMELR[UNIMOD:7]DR[UNIMOD:7]LPK;DTTIMELR[UNIMOD:7]DR[UNIMOD:7]LPK;DTTIMELR[UNIMOD:7]DR[UNIMOD:7]LPK;DTTIMELR[UNIMOD:7]DR[UNIMOD:7]LPK;DTTIMELR[UNIMOD:7]DR[UNIMOD:7]LPK;DTTIMELR[UNIMOD:7]DR[UNIMOD:7]LPK;DTTIMELR[UNIMOD:7]DR[UNIMOD:7]LPK;DTTIMELR[UNIMOD:7]DR[UNIMOD:7]LPK;DTTIMELR[UNIMOD:7]DR[UNIMOD:7]LPK;DTTIMELR[UNIMOD:7]DR[UNIMOD:7]LPK;DTTIMELR[UNIMOD:7]DR[UNIMOD:7]LPK;DTTIMELR[UNIMOD:7]DR[UNIMOD:7]LPK;DTTIMELR[UNIMOD:7]DR[UNIMOD:7]LPK;DTTIMELR[UNIMOD:7]DR[UNIMOD:7]LPK;DTTIMELR[UNIMOD:7]DR[UNIMOD:7]LPK;DTTIMELR[UNIMOD:7]DR[UNIMOD:7]LPK;DTTIMELR[UNIMOD:7]DR[UNIMOD:7]LPK;DTTIMELR[UNIMOD:7]DR[UNIMOD:7]LPK;DTTIMELR[UNIMOD:7]DR[UNIMOD:7]LPK;DTTIMELR[UNIMOD:7]DR[UNIMOD:7]LPK	MELRDrLPKKQ	0	0	0	0	0	0	0	0	0	73867862	0	0	0	0	0	0	0	0	0	0
P46100_R937	DKLSGKEESFTSLEVrKVAETKEKSKHLKTK	P46100;P46100;P46100;P46100;P46100;P46100;P46100;P46100;P46100;P46100;P46100;P46100;P46100;P46100;P46100;P46100;P46100;P46100;P46100;P46100;P46100;P46100;P46100;P46100;P46100;P46100;P46100;P46100;P46100;P46100;P46100;P46100;P46100;P46100;P46100;P46100;P46100;P46100;P46100;P46100;P46100;P46100;P46100;P46100;P46100;P46100;P46100;P46100;P46100;P46100;P46100;P46100;P46100;P46100;P46100	ATRX;RAD54L;XH2	EESFTSLEVR[UNIMOD:7]K;EESFTSLEVR[UNIMOD:7]K;EESFTSLEVR[UNIMOD:7]K;EESFTSLEVR[UNIMOD:7]K;EESFTSLEVR[UNIMOD:7]K;EESFTSLEVR[UNIMOD:7]K;EESFTSLEVR[UNIMOD:7]K;EESFTSLEVR[UNIMOD:7]K;EESFTSLEVR[UNIMOD:7]K;EESFTSLEVR[UNIMOD:7]K;EESFTSLEVR[UNIMOD:7]K;EESFTSLEVR[UNIMOD:7]K;EESFTSLEVR[UNIMOD:7]K;EESFTSLEVR[UNIMOD:7]K;EESFTSLEVR[UNIMOD:7]K;EESFTSLEVR[UNIMOD:7]K;EESFTSLEVR[UNIMOD:7]K;EESFTSLEVR[UNIMOD:7]K;EESFTSLEVR[UNIMOD:7]K;EESFTSLEVR[UNIMOD:7]K;EESFTSLEVR[UNIMOD:7]K;EESFTSLEVR[UNIMOD:7]K;EESFTSLEVR[UNIMOD:7]K;EESFTSLEVR[UNIMOD:7]K;EESFTSLEVR[UNIMOD:7]K;EESFTSLEVR[UNIMOD:7]K;EESFTSLEVR[UNIMOD:7]K;EESFTSLEVR[UNIMOD:7]K;EESFTSLEVR[UNIMOD:7]K;EESFTSLEVR[UNIMOD:7]K;EESFTSLEVR[UNIMOD:7]K;EESFTSLEVR[UNIMOD:7]K;EESFTSLEVR[UNIMOD:7]K;EESFTSLEVR[UNIMOD:7]K;EESFTSLEVR[UNIMOD:7]K;EESFTSLEVR[UNIMOD:7]K;EESFTSLEVR[UNIMOD:7]K;EESFTSLEVR[UNIMOD:7]K;EESFTSLEVR[UNIMOD:7]K;EESFTSLEVR[UNIMOD:7]K;EESFTSLEVR[UNIMOD:7]K;EESFTSLEVR[UNIMOD:7]K;EESFTSLEVR[UNIMOD:7]K;EESFTSLEVR[UNIMOD:7]K;EESFTSLEVR[UNIMOD:7]K;EESFTSLEVR[UNIMOD:7]K;EESFTSLEVR[UNIMOD:7]K;EESFTSLEVR[UNIMOD:7]K;EESFTSLEVR[UNIMOD:7]K;EESFTSLEVR[UNIMOD:7]K;EESFTSLEVR[UNIMOD:7]K;EESFTSLEVR[UNIMOD:7]K;EESFTSLEVR[UNIMOD:7]K;EESFTSLEVR[UNIMOD:7]K;EESFTSLEVR[UNIMOD:7]K	TSLEVrKVAET	0	1279368798	876174800	0	1062654976	0	212367260	264603710	246144008	267902560	203762010	452249712	0	0	0	0	0	0	0	0
P46108_R122	HYLDTTTLIEPVSRSrQGSGVILRQEEAEYV	P46108;P46108;P46108;P46108;P46108;P46108;P46108;P46108;P46108;P46108;P46108;P46108;P46108;P46108;P46108;P46108;P46108;P46108;P46108;P46108;P46108;P46108;P46108;P46108;P46108;P46108;P46108;P46108;P46108;P46108;P46108;P46108;P46108;P46108;P46108;P46108;P46108;P46108;P46108;P46108;P46108;P46108;P46108;P46108;P46108;P46108;P46108;P46108;P46108;P46108;P46108;P46108;P46108;P46108;P46108;P46108;P46108;P46108;P46108;P46108;P46108;P46108;P46108;P46108;P46108;P46108;P46108;P46108;P46108;P46108;P46108;P46108;P46108;P46108;P46108;P46108;P46108;P46108;P46108;P46108;P46108;P46108;P46108;P46108;P46108;P46108;P46108;P46108;P46108;P46108;P46108;P46108;P46108;P46108;P46108;P46108;P46108;P46108;P46108;P46108;P46108;P46108;P46108;P46108;P46108;P46108;P46108;P46108;P46108;P46108;P46108;P46108;P46108;P46108;P46108;P46108;P46108;P46108;P46108;P46108;P46108;P46108;P46108;P46108;P46108;P46108;P46108;P46108;P46108;P46108;P46108;P46108;P46108;P46108;P46108;P46108;P46108;P46108;P46108;P46108;P46108;P46108;P46108;P46108;P46108;P46108;P46108	CRK	SR[UNIMOD:7]QGSGVILR[UNIMOD:7]QEEAEYVR;SR[UNIMOD:7]QGSGVILR[UNIMOD:7]QEEAEYVR;SR[UNIMOD:7]QGSGVILR[UNIMOD:7]QEEAEYVR;SR[UNIMOD:7]QGSGVILRQEEAEYVR;SR[UNIMOD:7]QGSGVILRQEEAEYVR;SR[UNIMOD:7]QGSGVILR;SR[UNIMOD:7]QGSGVILR;SR[UNIMOD:7]QGSGVILR;SR[UNIMOD:7]QGSGVILR;SR[UNIMOD:7]QGSGVILR;SR[UNIMOD:7]QGSGVILR;SR[UNIMOD:7]QGSGVILR[UNIMOD:7]QEEAEYVR;SR[UNIMOD:7]QGSGVILR;SR[UNIMOD:7]QGSGVILR;SR[UNIMOD:7]QGSGVILR;SR[UNIMOD:7]QGSGVILR[UNIMOD:7]QEEAEYVR;SR[UNIMOD:7]QGSGVILR;SR[UNIMOD:7]QGSGVILR;SR[UNIMOD:7]QGSGVILR;SR[UNIMOD:7]QGSGVILR[UNIMOD:7]QEEAEYVR;SR[UNIMOD:7]QGSGVILR;SR[UNIMOD:7]QGSGVILR;SR[UNIMOD:7]QGSGVILR;SR[UNIMOD:7]QGSGVILR;SR[UNIMOD:7]QGSGVILR[UNIMOD:7]QEEAEYVR;SR[UNIMOD:7]QGSGVILR;SR[UNIMOD:7]QGSGVILR;SR[UNIMOD:7]QGSGVILR;SR[UNIMOD:7]QGSGVILR[UNIMOD:7]QEEAEYVR;SR[UNIMOD:7]QGSGVILR;SR[UNIMOD:7]QGSGVILR;SR[UNIMOD:7]QGSGVILR;SR[UNIMOD:7]QGSGVILR[UNIMOD:7]QEEAEYVR;SR[UNIMOD:7]QGSGVILR[UNIMOD:7]QEEAEYVR;SR[UNIMOD:7]QGSGVILR;SR[UNIMOD:7]QGSGVILR;SR[UNIMOD:7]QGSGVILR;SR[UNIMOD:7]QGSGVILR[UNIMOD:7]QEEAEYVR;SR[UNIMOD:7]QGSGVILR[UNIMOD:7]QEEAEYVR;SR[UNIMOD:7]QGSGVILR[UNIMOD:7]QEEAEYVR;SR[UNIMOD:7]QGSGVILR[UNIMOD:7]QEEAEYVR;SR[UNIMOD:7]QGSGVILR[UNIMOD:7]QEEAEYVR;SR[UNIMOD:7]QGSGVILR[UNIMOD:7]QEEAEYVR;SR[UNIMOD:7]QGSGVILR[UNIMOD:7]QEEAEYVR;SR[UNIMOD:7]QGSGVILR[UNIMOD:7]QEEAEYVR;SR[UNIMOD:7]QGSGVILR[UNIMOD:7]QEEAEYVR;SR[UNIMOD:7]QGSGVILR[UNIMOD:7]QEEAEYVR;SR[UNIMOD:7]QGSGVILR[UNIMOD:7]QEEAEYVR;SR[UNIMOD:7]QGSGVILR[UNIMOD:7]QEEAEYVR;SR[UNIMOD:7]QGSGVILR;SR[UNIMOD:7]QGSGVILR;SR[UNIMOD:7]QGSGVILR;SR[UNIMOD:7]QGSGVILR[UNIMOD:7]QEEAEYVR;SR[UNIMOD:7]QGSGVILR;SR[UNIMOD:7]QGSGVILR;SR[UNIMOD:7]QGSGVILR;SR[UNIMOD:7]QGSGVILR[UNIMOD:7]QEEAEYVR;SR[UNIMOD:7]QGSGVILR[UNIMOD:7]QEEAEYVR;SR[UNIMOD:7]QGSGVILR;SR[UNIMOD:7]QGSGVILR;SR[UNIMOD:7]QGSGVILR[UNIMOD:7]QEEAEYVR;SR[UNIMOD:7]QGSGVILR;SR[UNIMOD:7]QGSGVILR[UNIMOD:7]QEEAEYVR;SR[UNIMOD:7]QGSGVILR;SR[UNIMOD:7]QGSGVILR;SR[UNIMOD:7]QGSGVILR;SR[UNIMOD:7]QGSGVILR[UNIMOD:7]QEEAEYVR;SR[UNIMOD:7]QGSGVILR[UNIMOD:7]QEEAEYVR;SR[UNIMOD:7]QGSGVILR;SR[UNIMOD:7]QGSGVILR;SR[UNIMOD:7]QGSGVILR;SR[UNIMOD:7]QGSGVILR;SR[UNIMOD:7]QGSGVILR[UNIMOD:7]QEEAEYVR;SR[UNIMOD:7]QGSGVILR;SR[UNIMOD:7]QGSGVILR;SR[UNIMOD:7]QGSGVILR;SR[UNIMOD:7]QGSGVILR[UNIMOD:7]QEEAEYVR;SR[UNIMOD:7]QGSGVILR;SR[UNIMOD:7]QGSGVILR;SR[UNIMOD:7]QGSGVILR;SR[UNIMOD:7]QGSGVILR[UNIMOD:7]QEEAEYVR;SR[UNIMOD:7]QGSGVILR[UNIMOD:7]QEEAEYVR;SR[UNIMOD:7]QGSGVILR[UNIMOD:7]QEEAEYVR;SR[UNIMOD:7]QGSGVILR;SR[UNIMOD:7]QGSGVILR;SR[UNIMOD:7]QGSGVILR;SR[UNIMOD:7]QGSGVILR[UNIMOD:7]QEEAEYVR;SR[UNIMOD:7]QGSGVILR[UNIMOD:7]QEEAEYVR;SR[UNIMOD:7]QGSGVILR;SR[UNIMOD:7]QGSGVILR;SR[UNIMOD:7]QGSGVILR;SR[UNIMOD:7]QGSGVILR[UNIMOD:7]QEEAEYVR;SR[UNIMOD:7]QGSGVILR;SR[UNIMOD:7]QGSGVILR;SR[UNIMOD:7]QGSGVILR;SR[UNIMOD:7]QGSGVILR;SR[UNIMOD:7]QGSGVILR;SR[UNIMOD:7]QGSGVILR[UNIMOD:7]QEEAEYVR;SR[UNIMOD:7]QGSGVILR[UNIMOD:7]QEEAEYVR;SR[UNIMOD:7]QGSGVILR[UNIMOD:7]QEEAEYVR;SR[UNIMOD:7]QGSGVILR;SR[UNIMOD:7]QGSGVILR;SR[UNIMOD:7]QGSGVILR;SR[UNIMOD:7]QGSGVILR[UNIMOD:7]QEEAEYVR;SR[UNIMOD:7]QGSGVILR[UNIMOD:7]QEEAEYVR;SR[UNIMOD:7]QGSGVILR;SR[UNIMOD:7]QGSGVILR;SR[UNIMOD:7]QGSGVILR[UNIMOD:7]QEEAEYVR;SR[UNIMOD:7]QGSGVILR;SR[UNIMOD:7]QGSGVILR[UNIMOD:7]QEEAEYVR;SR[UNIMOD:7]QGSGVILR;SR[UNIMOD:7]QGSGVILR[UNIMOD:7]QEEAEYVR;SR[UNIMOD:7]QGSGVILR;SR[UNIMOD:7]QGSGVILR;SR[UNIMOD:7]QGSGVILR;SR[UNIMOD:7]QGSGVILR[UNIMOD:7]QEEAEYVR;SR[UNIMOD:7]QGSGVILR[UNIMOD:7]QEEAEYVR;SR[UNIMOD:7]QGSGVILR[UNIMOD:7]QEEAEYVR;SR[UNIMOD:7]QGSGVILR[UNIMOD:7]QEEAEYVR;SR[UNIMOD:7]QGSGVILR[UNIMOD:7]QEEAEYVR;SR[UNIMOD:7]QGSGVILR[UNIMOD:7]QEEAEYVR;SR[UNIMOD:7]QGSGVILR[UNIMOD:7]QEEAEYVR;SR[UNIMOD:7]QGSGVILR;SR[UNIMOD:7]QGSGVILR;SR[UNIMOD:7]QGSGVILR;SR[UNIMOD:7]QGSGVILR[UNIMOD:7]QEEAEYVR;SR[UNIMOD:7]QGSGVILR;SR[UNIMOD:7]QGSGVILR;SR[UNIMOD:7]QGSGVILR;SR[UNIMOD:7]QGSGVILR[UNIMOD:7]QEEAEYVR;SR[UNIMOD:7]QGSGVILR;SR[UNIMOD:7]QGSGVILR;SR[UNIMOD:7]QGSGVILR;SR[UNIMOD:7]QGSGVILR[UNIMOD:7]QEEAEYVR;SR[UNIMOD:7]QGSGVILR[UNIMOD:7]QEEAEYVR;SR[UNIMOD:7]QGSGVILR[UNIMOD:7]QEEAEYVR;SR[UNIMOD:7]QGSGVILR[UNIMOD:7]QEEAEYVR;SR[UNIMOD:7]QGSGVILR[UNIMOD:7]QEEAEYVR;SR[UNIMOD:7]QGSGVILR[UNIMOD:7]QEEAEYVR;SR[UNIMOD:7]QGSGVILR[UNIMOD:7]QEEAEYVR;SR[UNIMOD:7]QGSGVILR[UNIMOD:7]QEEAEYVR;SR[UNIMOD:7]QGSGVILR[UNIMOD:7]QEEAEYVR;SR[UNIMOD:7]QGSGVILR[UNIMOD:7]QEEAEYVR;SR[UNIMOD:7]QGSGVILR[UNIMOD:7]QEEAEYVR;SR[UNIMOD:7]QGSGVILR[UNIMOD:7]QEEAEYVR;SR[UNIMOD:7]QGSGVILR[UNIMOD:7]QEEAEYVR;SR[UNIMOD:7]QGSGVILR[UNIMOD:7]QEEAEYVR	PVSRSrQGSGV	0	0	284217304	2043710008	400058371	0	687343254	1042795747	764292624	961534460	842076948	299618798	0	820604656	0	393216366	688949618	509335452	364880824	0
P46108_R130	IEPVSRSRQGSGVILrQEEAEYVRALFDFNG	P46108;P46108;P46108;P46108;P46108;P46108;P46108;P46108;P46108;P46108;P46108;P46108;P46108;P46108;P46108;P46108;P46108;P46108;P46108;P46108;P46108;P46108;P46108;P46108;P46108;P46108;P46108;P46108;P46108;P46108;P46108;P46108;P46108;P46108;P46108;P46108;P46108;P46108;P46108;P46108;P46108;P46108;P46108;P46108;P46108;P46108;P46108;P46108;P46108;P46108;P46108;P46108;P46108;P46108;P46108;P46108;P46108;P46108;P46108;P46108;P46108;P46108;P46108;P46108;P46108;P46108;P46108;P46108;P46108;P46108;P46108;P46108;P46108;P46108;P46108;P46108;P46108;P46108;P46108;P46108;P46108;P46108;P46108;P46108;P46108;P46108;P46108	CRK	SR[UNIMOD:7]QGSGVILR[UNIMOD:7]QEEAEYVR;SR[UNIMOD:7]QGSGVILR[UNIMOD:7]QEEAEYVR;SR[UNIMOD:7]QGSGVILR[UNIMOD:7]QEEAEYVR;SRQGSGVILR[UNIMOD:7]QEEAEYVR;SRQGSGVILR[UNIMOD:7]QEEAEYVR;SR[UNIMOD:7]QGSGVILR[UNIMOD:7]QEEAEYVR;SR[UNIMOD:7]QGSGVILR[UNIMOD:7]QEEAEYVR;SR[UNIMOD:7]QGSGVILR[UNIMOD:7]QEEAEYVR;QGSGVILR[UNIMOD:7]QEEAEYVR;SR[UNIMOD:7]QGSGVILR[UNIMOD:7]QEEAEYVR;QGSGVILR[UNIMOD:7]QEEAEYVR;QGSGVILR[UNIMOD:7]QEEAEYVR;SR[UNIMOD:7]QGSGVILR[UNIMOD:7]QEEAEYVR;SR[UNIMOD:7]QGSGVILR[UNIMOD:7]QEEAEYVR;SR[UNIMOD:7]QGSGVILR[UNIMOD:7]QEEAEYVR;SR[UNIMOD:7]QGSGVILR[UNIMOD:7]QEEAEYVR;SR[UNIMOD:7]QGSGVILR[UNIMOD:7]QEEAEYVR;SR[UNIMOD:7]QGSGVILR[UNIMOD:7]QEEAEYVR;SR[UNIMOD:7]QGSGVILR[UNIMOD:7]QEEAEYVR;SR[UNIMOD:7]QGSGVILR[UNIMOD:7]QEEAEYVR;SR[UNIMOD:7]QGSGVILR[UNIMOD:7]QEEAEYVR;SR[UNIMOD:7]QGSGVILR[UNIMOD:7]QEEAEYVR;SR[UNIMOD:7]QGSGVILR[UNIMOD:7]QEEAEYVR;SR[UNIMOD:7]QGSGVILR[UNIMOD:7]QEEAEYVR;SR[UNIMOD:7]QGSGVILR[UNIMOD:7]QEEAEYVR;SR[UNIMOD:7]QGSGVILR[UNIMOD:7]QEEAEYVR;SR[UNIMOD:7]QGSGVILR[UNIMOD:7]QEEAEYVR;SR[UNIMOD:7]QGSGVILR[UNIMOD:7]QEEAEYVR;SR[UNIMOD:7]QGSGVILR[UNIMOD:7]QEEAEYVR;SR[UNIMOD:7]QGSGVILR[UNIMOD:7]QEEAEYVR;QGSGVILR[UNIMOD:7]QEEAEYVR;QGSGVILR[UNIMOD:7]QEEAEYVR;SR[UNIMOD:7]QGSGVILR[UNIMOD:7]QEEAEYVR;QGSGVILR[UNIMOD:7]QEEAEYVR;QGSGVILR[UNIMOD:7]QEEAEYVR;QGSGVILR[UNIMOD:7]QEEAEYVR;SR[UNIMOD:7]QGSGVILR[UNIMOD:7]QEEAEYVR;QGSGVILR[UNIMOD:7]QEEAEYVR;SR[UNIMOD:7]QGSGVILR[UNIMOD:7]QEEAEYVR;SR[UNIMOD:7]QGSGVILR[UNIMOD:7]QEEAEYVR;SR[UNIMOD:7]QGSGVILR[UNIMOD:7]QEEAEYVR;SR[UNIMOD:7]QGSGVILR[UNIMOD:7]QEEAEYVR;SR[UNIMOD:7]QGSGVILR[UNIMOD:7]QEEAEYVR;SR[UNIMOD:7]QGSGVILR[UNIMOD:7]QEEAEYVR;SR[UNIMOD:7]QGSGVILR[UNIMOD:7]QEEAEYVR;SR[UNIMOD:7]QGSGVILR[UNIMOD:7]QEEAEYVR;SR[UNIMOD:7]QGSGVILR[UNIMOD:7]QEEAEYVR;SR[UNIMOD:7]QGSGVILR[UNIMOD:7]QEEAEYVR;QGSGVILR[UNIMOD:7]QEEAEYVR;SRQGSGVILR[UNIMOD:7]QEEAEYVR;QGSGVILR[UNIMOD:7]QEEAEYVR;SR[UNIMOD:7]QGSGVILR[UNIMOD:7]QEEAEYVR;SR[UNIMOD:7]QGSGVILR[UNIMOD:7]QEEAEYVR;SR[UNIMOD:7]QGSGVILR[UNIMOD:7]QEEAEYVR;SR[UNIMOD:7]QGSGVILR[UNIMOD:7]QEEAEYVR;QGSGVILR[UNIMOD:7]QEEAEYVR;SR[UNIMOD:7]QGSGVILR[UNIMOD:7]QEEAEYVR;SR[UNIMOD:7]QGSGVILR[UNIMOD:7]QEEAEYVR;SR[UNIMOD:7]QGSGVILR[UNIMOD:7]QEEAEYVR;SR[UNIMOD:7]QGSGVILR[UNIMOD:7]QEEAEYVR;QGSGVILR[UNIMOD:7]QEEAEYVR;SRQGSGVILR[UNIMOD:7]QEEAEYVR;SR[UNIMOD:7]QGSGVILR[UNIMOD:7]QEEAEYVR;SR[UNIMOD:7]QGSGVILR[UNIMOD:7]QEEAEYVR;SR[UNIMOD:7]QGSGVILR[UNIMOD:7]QEEAEYVR;SR[UNIMOD:7]QGSGVILR[UNIMOD:7]QEEAEYVR;SR[UNIMOD:7]QGSGVILR[UNIMOD:7]QEEAEYVR;SRQGSGVILR[UNIMOD:7]QEEAEYVR;SR[UNIMOD:7]QGSGVILR[UNIMOD:7]QEEAEYVR;SR[UNIMOD:7]QGSGVILR[UNIMOD:7]QEEAEYVR;SRQGSGVILR[UNIMOD:7]QEEAEYVR;SR[UNIMOD:7]QGSGVILR[UNIMOD:7]QEEAEYVR;SR[UNIMOD:7]QGSGVILR[UNIMOD:7]QEEAEYVR;SR[UNIMOD:7]QGSGVILR[UNIMOD:7]QEEAEYVR;SR[UNIMOD:7]QGSGVILR[UNIMOD:7]QEEAEYVR;SR[UNIMOD:7]QGSGVILR[UNIMOD:7]QEEAEYVR;SR[UNIMOD:7]QGSGVILR[UNIMOD:7]QEEAEYVR;SR[UNIMOD:7]QGSGVILR[UNIMOD:7]QEEAEYVR;SR[UNIMOD:7]QGSGVILR[UNIMOD:7]QEEAEYVR;SR[UNIMOD:7]QGSGVILR[UNIMOD:7]QEEAEYVR;SR[UNIMOD:7]QGSGVILR[UNIMOD:7]QEEAEYVR;SR[UNIMOD:7]QGSGVILR[UNIMOD:7]QEEAEYVR;SR[UNIMOD:7]QGSGVILR[UNIMOD:7]QEEAEYVR;SR[UNIMOD:7]QGSGVILR[UNIMOD:7]QEEAEYVR;SR[UNIMOD:7]QGSGVILR[UNIMOD:7]QEEAEYVR;SR[UNIMOD:7]QGSGVILR[UNIMOD:7]QEEAEYVR;SR[UNIMOD:7]QGSGVILR[UNIMOD:7]QEEAEYVR	SGVILrQEEAE	0	0	284217304	0	0	0	274019770	1042795747	0	328752032	456197596	601401556	0	470157664	0	393216366	124522856	346663118	364880824	0
P46108_R160	GNDEEDLPFKKGDILrIRDKPEEQWWNAEDS	P46108;P46108;P46108;P46108;P46108;P46108;P46108;P46108;P46108;P46108;P46108;P46108;P46108;P46108;P46108;P46108;P46108;P46108;P46108;P46108;P46108;P46108;P46108;P46108;P46108;P46108;P46108;P46108;P46108;P46108;P46108;P46108;P46108;P46108;P46108;P46108;P46108;P46108;P46108;P46108;P46108;P46108;P46108;P46108;P46108;P46108;P46108;P46108;P46108;P46108;P46108;P46108;P46108;P46108;P46108;P46108;P46108;P46108;P46108;P46108;P46108;P46108;P46108;P46108;P46108;P46108;P46108;P46108;P46108;P46108;P46108;P46108;P46108;P46108;P46108;P46108;P46108;P46108;P46108;P46108;P46108;P46108;P46108;P46108;P46108;P46108;P46108;P46108;P46108;P46108;P46108;P46108;P46108;P46108	CRK	GDILR[UNIMOD:7]IR[UNIMOD:7]DKPEEQWWNAEDSEGK;KGDILR[UNIMOD:7]IR;GDILR[UNIMOD:7]IR[UNIMOD:7]DKPEEQWWNAEDSEGK;KGDILR[UNIMOD:7]IR;KGDILR[UNIMOD:7]IR;GDILR[UNIMOD:7]IR[UNIMOD:7]DKPEEQWWNAEDSEGK;GDILR[UNIMOD:7]IR[UNIMOD:7]DKPEEQWWNAEDSEGK;KGDILR[UNIMOD:7]IR;GDILR[UNIMOD:7]IR[UNIMOD:7]DKPEEQWWNAEDSEGK;KGDILR[UNIMOD:7]IR;GDILR[UNIMOD:7]IR[UNIMOD:7]DKPEEQWWNAEDSEGK;KGDILR[UNIMOD:7]IR;GDILR[UNIMOD:7]IR[UNIMOD:7]DKPEEQWWNAEDSEGK;GDILR[UNIMOD:7]IR[UNIMOD:7]DKPEEQWWNAEDSEGK;KGDILR[UNIMOD:7]IR;GDILR[UNIMOD:7]IR[UNIMOD:7]DKPEEQWWNAEDSEGK;KGDILR[UNIMOD:7]IR;KGDILR[UNIMOD:7]IR;GDILR[UNIMOD:7]IR[UNIMOD:7]DKPEEQWWNAEDSEGK;GDILR[UNIMOD:7]IR[UNIMOD:7]DKPEEQWWNAEDSEGK;KGDILR[UNIMOD:7]IR;KGDILR[UNIMOD:7]IR;KGDILR[UNIMOD:7]IR;KGDILR[UNIMOD:7]IR;GDILR[UNIMOD:7]IR[UNIMOD:7]DKPEEQWWNAEDSEGK;GDILR[UNIMOD:7]IR[UNIMOD:7]DKPEEQWWNAEDSEGK;GDILR[UNIMOD:7]IR[UNIMOD:7]DKPEEQWWNAEDSEGK;KGDILR[UNIMOD:7]IR;KGDILR[UNIMOD:7]IR;KGDILR[UNIMOD:7]IR;GDILR[UNIMOD:7]IR[UNIMOD:7]DKPEEQWWNAEDSEGK;KGDILR[UNIMOD:7]IR;GDILR[UNIMOD:7]IR[UNIMOD:7]DKPEEQWWNAEDSEGK;KGDILR[UNIMOD:7]IR;KGDILR[UNIMOD:7]IR;KGDILR[UNIMOD:7]IR;KGDILR[UNIMOD:7]IR;KGDILR[UNIMOD:7]IR;KGDILR[UNIMOD:7]IR;GDILR[UNIMOD:7]IR[UNIMOD:7]DKPEEQWWNAEDSEGK;GDILR[UNIMOD:7]IR[UNIMOD:7]DKPEEQWWNAEDSEGK;GDILR[UNIMOD:7]IR[UNIMOD:7]DKPEEQWWNAEDSEGK;KGDILR[UNIMOD:7]IR;KGDILR[UNIMOD:7]IR;KGDILR[UNIMOD:7]IR;KGDILR[UNIMOD:7]IR;KGDILR[UNIMOD:7]IR;KGDILR[UNIMOD:7]IR;GDILR[UNIMOD:7]IR[UNIMOD:7]DKPEEQWWNAEDSEGK;GDILR[UNIMOD:7]IR[UNIMOD:7]DKPEEQWWNAEDSEGK;GDILR[UNIMOD:7]IR[UNIMOD:7]DKPEEQWWNAEDSEGK;GDILR[UNIMOD:7]IR[UNIMOD:7]DKPEEQWWNAEDSEGK;GDILR[UNIMOD:7]IR[UNIMOD:7]DKPEEQWWNAEDSEGK;GDILR[UNIMOD:7]IR[UNIMOD:7]DKPEEQWWNAEDSEGK;GDILR[UNIMOD:7]IR[UNIMOD:7]DKPEEQWWNAEDSEGK;GDILR[UNIMOD:7]IR[UNIMOD:7]DKPEEQWWNAEDSEGK;GDILR[UNIMOD:7]IR[UNIMOD:7]DKPEEQWWNAEDSEGK;KGDILR[UNIMOD:7]IR;KGDILR[UNIMOD:7]IR;KGDILR[UNIMOD:7]IR;GDILR[UNIMOD:7]IR[UNIMOD:7]DKPEEQWWNAEDSEGK;KGDILR[UNIMOD:7]IR;KGDILR[UNIMOD:7]IR;GDILR[UNIMOD:7]IR[UNIMOD:7]DKPEEQWWNAEDSEGK;KGDILR[UNIMOD:7]IR;KGDILR[UNIMOD:7]IR;GDILR[UNIMOD:7]IR[UNIMOD:7]DKPEEQWWNAEDSEGK;KGDILR[UNIMOD:7]IR;GDILR[UNIMOD:7]IR[UNIMOD:7]DKPEEQWWNAEDSEGK;GDILR[UNIMOD:7]IR[UNIMOD:7]DKPEEQWWNAEDSEGK;KGDILR[UNIMOD:7]IR;KGDILR[UNIMOD:7]IR;GDILR[UNIMOD:7]IR[UNIMOD:7]DKPEEQWWNAEDSEGK;GDILR[UNIMOD:7]IR[UNIMOD:7]DKPEEQWWNAEDSEGK;KGDILR[UNIMOD:7]IR;GDILR[UNIMOD:7]IR[UNIMOD:7]DKPEEQWWNAEDSEGK;GDILR[UNIMOD:7]IR[UNIMOD:7]DKPEEQWWNAEDSEGK;GDILR[UNIMOD:7]IR[UNIMOD:7]DKPEEQWWNAEDSEGK;GDILR[UNIMOD:7]IR[UNIMOD:7]DKPEEQWWNAEDSEGK;KGDILR[UNIMOD:7]IR;GDILR[UNIMOD:7]IR[UNIMOD:7]DKPEEQWWNAEDSEGK;GDILR[UNIMOD:7]IR[UNIMOD:7]DKPEEQWWNAEDSEGK;GDILR[UNIMOD:7]IR[UNIMOD:7]DKPEEQWWNAEDSEGK;KGDILR[UNIMOD:7]IR;GDILR[UNIMOD:7]IR[UNIMOD:7]DKPEEQWWNAEDSEGK;GDILR[UNIMOD:7]IR[UNIMOD:7]DKPEEQWWNAEDSEGK;KGDILR[UNIMOD:7]IR;GDILR[UNIMOD:7]IR[UNIMOD:7]DKPEEQWWNAEDSEGK;KGDILR[UNIMOD:7]IR;KGDILR[UNIMOD:7]IR;GDILR[UNIMOD:7]IR[UNIMOD:7]DKPEEQWWNAEDSEGK;GDILR[UNIMOD:7]IR[UNIMOD:7]DKPEEQWWNAEDSEGK;GDILR[UNIMOD:7]IR[UNIMOD:7]DKPEEQWWNAEDSEGK;KGDILR[UNIMOD:7]IR	KGDILrIRDKP	0	2687906798	4116576316	1440307949	0	0	0	0	0	0	0	0	0	0	3.90315e+08	372361949	59914509	0	571001222	645531137
P46108_R162	DEEDLPFKKGDILRIrDKPEEQWWNAEDSEG	P46108;P46108;P46108;P46108;P46108;P46108;P46108;P46108;P46108;P46108;P46108;P46108;P46108;P46108;P46108;P46108;P46108;P46108;P46108;P46108;P46108;P46108;P46108;P46108;P46108;P46108;P46108;P46108;P46108;P46108;P46108;P46108;P46108;P46108;P46108;P46108;P46108;P46108;P46108;P46108;P46108;P46108;P46108;P46108;P46108;P46108;P46108;P46108;P46108;P46108;P46108;P46108;P46108;P46108;P46108;P46108;P46108;P46108;P46108;P46108;P46108;P46108;P46108;P46108;P46108;P46108;P46108;P46108;P46108;P46108;P46108;P46108;P46108;P46108;P46108;P46108;P46108;P46108;P46108;P46108;P46108;P46108;P46108;P46108;P46108;P46108;P46108;P46108;P46108;P46108;P46108;P46108;P46108;P46108;P46108;P46108;P46108;P46108;P46108;P46108;P46108;P46108;P46108;P46108;P46108;P46108;P46108;P46108;P46108;P46108;P46108;P46108;P46108;P46108;P46108;P46108;P46108;P46108;P46108;P46108;P46108;P46108;P46108;P46108;P46108;P46108;P46108;P46108;P46108;P46108;P46108;P46108;P46108;P46108;P46108;P46108;P46108;P46108;P46108;P46108;P46108;P46108;P46108;P46108;P46108	CRK	IR[UNIMOD:7]DKPEEQWWNAEDSEGK;GDILR[UNIMOD:7]IR[UNIMOD:7]DKPEEQWWNAEDSEGK;GDILR[UNIMOD:7]IR[UNIMOD:7]DKPEEQWWNAEDSEGK;IR[UNIMOD:7]DKPEEQWWNAEDSEGK;IR[UNIMOD:7]DKPEEQWWNAEDSEGK;GDILR[UNIMOD:7]IR[UNIMOD:7]DKPEEQWWNAEDSEGK;GDILR[UNIMOD:7]IR[UNIMOD:7]DKPEEQWWNAEDSEGK;GDILR[UNIMOD:7]IR[UNIMOD:7]DKPEEQWWNAEDSEGK;GDILR[UNIMOD:7]IR[UNIMOD:7]DKPEEQWWNAEDSEGK;IR[UNIMOD:7]DKPEEQWWNAEDSEGK;GDILR[UNIMOD:7]IR[UNIMOD:7]DKPEEQWWNAEDSEGK;GDILR[UNIMOD:7]IR[UNIMOD:7]DKPEEQWWNAEDSEGK;GDILR[UNIMOD:7]IR[UNIMOD:7]DKPEEQWWNAEDSEGK;GDILR[UNIMOD:7]IR[UNIMOD:7]DKPEEQWWNAEDSEGK;GDILR[UNIMOD:7]IR[UNIMOD:7]DKPEEQWWNAEDSEGK;GDILR[UNIMOD:7]IR[UNIMOD:7]DKPEEQWWNAEDSEGK;GDILR[UNIMOD:7]IR[UNIMOD:7]DKPEEQWWNAEDSEGK;GDILR[UNIMOD:7]IR[UNIMOD:7]DKPEEQWWNAEDSEGK;GDILR[UNIMOD:7]IR[UNIMOD:7]DKPEEQWWNAEDSEGK;GDILR[UNIMOD:7]IR[UNIMOD:7]DKPEEQWWNAEDSEGK;IR[UNIMOD:7]DKPEEQWWNAEDSEGKR;IR[UNIMOD:7]DKPEEQWWNAEDSEGK;IR[UNIMOD:7]DKPEEQWWNAEDSEGK;GDILR[UNIMOD:7]IR[UNIMOD:7]DKPEEQWWNAEDSEGK;GDILR[UNIMOD:7]IR[UNIMOD:7]DKPEEQWWNAEDSEGK;GDILR[UNIMOD:7]IR[UNIMOD:7]DKPEEQWWNAEDSEGK;IR[UNIMOD:7]DKPEEQWWNAEDSEGKR;IR[UNIMOD:7]DKPEEQWWNAEDSEGKR;IR[UNIMOD:7]DKPEEQWWNAEDSEGKR;IR[UNIMOD:7]DKPEEQWWNAEDSEGKR;IR[UNIMOD:7]DKPEEQWWNAEDSEGKR;IR[UNIMOD:7]DKPEEQWWNAEDSEGK;IR[UNIMOD:7]DKPEEQWWNAEDSEGKR;IR[UNIMOD:7]DKPEEQWWNAEDSEGK;IR[UNIMOD:7]DKPEEQWWNAEDSEGKR;IR[UNIMOD:7]DKPEEQWWNAEDSEGK;IR[UNIMOD:7]DKPEEQWWNAEDSEGK;IR[UNIMOD:7]DKPEEQWWNAEDSEGKR;GDILR[UNIMOD:7]IR[UNIMOD:7]DKPEEQWWNAEDSEGK;IR[UNIMOD:7]DKPEEQWWNAEDSEGK;IR[UNIMOD:7]DKPEEQWWNAEDSEGKR;IR[UNIMOD:7]DKPEEQWWNAEDSEGK;IR[UNIMOD:7]DKPEEQWWNAEDSEGKR;IR[UNIMOD:7]DKPEEQWWNAEDSEGK;GDILR[UNIMOD:7]IR[UNIMOD:7]DKPEEQWWNAEDSEGK;IR[UNIMOD:7]DKPEEQWWNAEDSEGK;IR[UNIMOD:7]DKPEEQWWNAEDSEGKR;IR[UNIMOD:7]DKPEEQWWNAEDSEGK;IR[UNIMOD:7]DKPEEQWWNAEDSEGKR;IR[UNIMOD:7]DKPEEQWWNAEDSEGKR;IR[UNIMOD:7]DKPEEQWWNAEDSEGK;IR[UNIMOD:7]DKPEEQWWNAEDSEGK;IR[UNIMOD:7]DKPEEQWWNAEDSEGKR;IR[UNIMOD:7]DKPEEQWWNAEDSEGKR;IR[UNIMOD:7]DKPEEQWWNAEDSEGK;IR[UNIMOD:7]DKPEEQWWNAEDSEGK;IR[UNIMOD:7]DKPEEQWWNAEDSEGKR;IR[UNIMOD:7]DKPEEQWWNAEDSEGK;IR[UNIMOD:7]DKPEEQWWNAEDSEGKR;IR[UNIMOD:7]DKPEEQWWNAEDSEGK;IR[UNIMOD:7]DKPEEQWWNAEDSEGKR;IR[UNIMOD:7]DKPEEQWWNAEDSEGKR;IR[UNIMOD:7]DKPEEQWWNAEDSEGK;IR[UNIMOD:7]DKPEEQWWNAEDSEGK;IR[UNIMOD:7]DKPEEQWWNAEDSEGKR;IR[UNIMOD:7]DKPEEQWWNAEDSEGK;IR[UNIMOD:7]DKPEEQWWNAEDSEGKR;IR[UNIMOD:7]DKPEEQWWNAEDSEGK;IR[UNIMOD:7]DKPEEQWWNAEDSEGKR;IR[UNIMOD:7]DKPEEQWWNAEDSEGKR;IR[UNIMOD:7]DKPEEQWWNAEDSEGKR;IR[UNIMOD:7]DKPEEQWWNAEDSEGKR;IR[UNIMOD:7]DKPEEQWWNAEDSEGKR;IR[UNIMOD:7]DKPEEQWWNAEDSEGKR;IR[UNIMOD:7]DKPEEQWWNAEDSEGKR;IR[UNIMOD:7]DKPEEQWWNAEDSEGKR;IR[UNIMOD:7]DKPEEQWWNAEDSEGKR;IR[UNIMOD:7]DKPEEQWWNAEDSEGK;IR[UNIMOD:7]DKPEEQWWNAEDSEGKR;IR[UNIMOD:7]DKPEEQWWNAEDSEGKR;IR[UNIMOD:7]DKPEEQWWNAEDSEGKR;IR[UNIMOD:7]DKPEEQWWNAEDSEGK;IR[UNIMOD:7]DKPEEQWWNAEDSEGKR;IR[UNIMOD:7]DKPEEQWWNAEDSEGKR;IR[UNIMOD:7]DKPEEQWWNAEDSEGKR;IR[UNIMOD:7]DKPEEQWWNAEDSEGKR;IR[UNIMOD:7]DKPEEQWWNAEDSEGK;IR[UNIMOD:7]DKPEEQWWNAEDSEGK;IR[UNIMOD:7]DKPEEQWWNAEDSEGKR;IR[UNIMOD:7]DKPEEQWWNAEDSEGKR;IR[UNIMOD:7]DKPEEQWWNAEDSEGKR;IR[UNIMOD:7]DKPEEQWWNAEDSEGKR;IR[UNIMOD:7]DKPEEQWWNAEDSEGK;IR[UNIMOD:7]DKPEEQWWNAEDSEGKR;IR[UNIMOD:7]DKPEEQWWNAEDSEGKR;IR[UNIMOD:7]DKPEEQWWNAEDSEGKR;IR[UNIMOD:7]DKPEEQWWNAEDSEGKR;IR[UNIMOD:7]DKPEEQWWNAEDSEGKR;IR[UNIMOD:7]DKPEEQWWNAEDSEGK;IR[UNIMOD:7]DKPEEQWWNAEDSEGKR;IR[UNIMOD:7]DKPEEQWWNAEDSEGK;IR[UNIMOD:7]DKPEEQWWNAEDSEGK;IR[UNIMOD:7]DKPEEQWWNAEDSEGKR;GDILR[UNIMOD:7]IR[UNIMOD:7]DKPEEQWWNAEDSEGK;GDILR[UNIMOD:7]IR[UNIMOD:7]DKPEEQWWNAEDSEGK;IR[UNIMOD:7]DKPEEQWWNAEDSEGKR;GDILR[UNIMOD:7]IR[UNIMOD:7]DKPEEQWWNAEDSEGK;GDILR[UNIMOD:7]IR[UNIMOD:7]DKPEEQWWNAEDSEGK;IR[UNIMOD:7]DKPEEQWWNAEDSEGK;IR[UNIMOD:7]DKPEEQWWNAEDSEGKR;IR[UNIMOD:7]DKPEEQWWNAEDSEGK;IR[UNIMOD:7]DKPEEQWWNAEDSEGKR;GDILR[UNIMOD:7]IR[UNIMOD:7]DKPEEQWWNAEDSEGK;IR[UNIMOD:7]DKPEEQWWNAEDSEGKR;GDILR[UNIMOD:7]IR[UNIMOD:7]DKPEEQWWNAEDSEGK;IR[UNIMOD:7]DKPEEQWWNAEDSEGK;IR[UNIMOD:7]DKPEEQWWNAEDSEGKR;IR[UNIMOD:7]DKPEEQWWNAEDSEGK;IR[UNIMOD:7]DKPEEQWWNAEDSEGKR;GDILR[UNIMOD:7]IR[UNIMOD:7]DKPEEQWWNAEDSEGK;IR[UNIMOD:7]DKPEEQWWNAEDSEGK;GDILR[UNIMOD:7]IR[UNIMOD:7]DKPEEQWWNAEDSEGK;IR[UNIMOD:7]DKPEEQWWNAEDSEGK;GDILR[UNIMOD:7]IR[UNIMOD:7]DKPEEQWWNAEDSEGK;IR[UNIMOD:7]DKPEEQWWNAEDSEGK;GDILR[UNIMOD:7]IR[UNIMOD:7]DKPEEQWWNAEDSEGK;IR[UNIMOD:7]DKPEEQWWNAEDSEGK;IR[UNIMOD:7]DKPEEQWWNAEDSEGK;GDILR[UNIMOD:7]IR[UNIMOD:7]DKPEEQWWNAEDSEGK;GDILR[UNIMOD:7]IR[UNIMOD:7]DKPEEQWWNAEDSEGK;GDILR[UNIMOD:7]IR[UNIMOD:7]DKPEEQWWNAEDSEGK;GDILR[UNIMOD:7]IR[UNIMOD:7]DKPEEQWWNAEDSEGK;GDILR[UNIMOD:7]IR[UNIMOD:7]DKPEEQWWNAEDSEGK;GDILR[UNIMOD:7]IR[UNIMOD:7]DKPEEQWWNAEDSEGK;GDILR[UNIMOD:7]IR[UNIMOD:7]DKPEEQWWNAEDSEGK;GDILR[UNIMOD:7]IR[UNIMOD:7]DKPEEQWWNAEDSEGK;GDILR[UNIMOD:7]IR[UNIMOD:7]DKPEEQWWNAEDSEGK;GDILR[UNIMOD:7]IR[UNIMOD:7]DKPEEQWWNAEDSEGK;GDILR[UNIMOD:7]IR[UNIMOD:7]DKPEEQWWNAEDSEGK;GDILR[UNIMOD:7]IR[UNIMOD:7]DKPEEQWWNAEDSEGK;GDILR[UNIMOD:7]IR[UNIMOD:7]DKPEEQWWNAEDSEGK;GDILR[UNIMOD:7]IR[UNIMOD:7]DKPEEQWWNAEDSEGK;GDILR[UNIMOD:7]IR[UNIMOD:7]DKPEEQWWNAEDSEGK;GDILR[UNIMOD:7]IR[UNIMOD:7]DKPEEQWWNAEDSEGK;GDILR[UNIMOD:7]IR[UNIMOD:7]DKPEEQWWNAEDSEGK	DILRIrDKPEE	0	2089254030	103153432	0	0	0	321363232	661366845	0	0	1558310932	0	0	934718966	361405303	847984582	0	838064322	435930904	505270076
P46108_R179	KPEEQWWNAEDSEGKrGMIPVPYVEKYRPAS	P46108;P46108;P46108;P46108;P46108;P46108;P46108;P46108;P46108;P46108;P46108;P46108;P46108;P46108;P46108;P46108;P46108;P46108;P46108;P46108;P46108;P46108;P46108;P46108;P46108;P46108;P46108;P46108;P46108;P46108;P46108;P46108;P46108;P46108;P46108;P46108;P46108;P46108;P46108;P46108;P46108;P46108;P46108;P46108;P46108;P46108;P46108	CRK	R[UNIMOD:7]GMIPVPYVEK;R[UNIMOD:7]GMIPVPYVEK;R[UNIMOD:7]GMIPVPYVEK;R[UNIMOD:7]GMIPVPYVEK;R[UNIMOD:7]GMIPVPYVEK;R[UNIMOD:7]GMIPVPYVEK;R[UNIMOD:7]GMIPVPYVEK;R[UNIMOD:7]GMIPVPYVEK;R[UNIMOD:7]GMIPVPYVEK;R[UNIMOD:7]GMIPVPYVEK;R[UNIMOD:7]GMIPVPYVEK;R[UNIMOD:7]GMIPVPYVEK;R[UNIMOD:7]GMIPVPYVEK;R[UNIMOD:7]GMIPVPYVEK;R[UNIMOD:7]GMIPVPYVEK;R[UNIMOD:7]GMIPVPYVEK;R[UNIMOD:7]GMIPVPYVEK;R[UNIMOD:7]GMIPVPYVEK;R[UNIMOD:7]GMIPVPYVEK;R[UNIMOD:7]GMIPVPYVEK;R[UNIMOD:7]GMIPVPYVEK;R[UNIMOD:7]GMIPVPYVEK;R[UNIMOD:7]GMIPVPYVEK;R[UNIMOD:7]GMIPVPYVEK;R[UNIMOD:7]GMIPVPYVEK;R[UNIMOD:7]GMIPVPYVEK;R[UNIMOD:7]GMIPVPYVEK;R[UNIMOD:7]GMIPVPYVEK;R[UNIMOD:7]GMIPVPYVEK;R[UNIMOD:7]GMIPVPYVEK;R[UNIMOD:7]GMIPVPYVEK;R[UNIMOD:7]GMIPVPYVEK;R[UNIMOD:7]GMIPVPYVEK;R[UNIMOD:7]GMIPVPYVEK;R[UNIMOD:7]GMIPVPYVEK;R[UNIMOD:7]GMIPVPYVEK;R[UNIMOD:7]GMIPVPYVEK;R[UNIMOD:7]GMIPVPYVEK;R[UNIMOD:7]GMIPVPYVEK;R[UNIMOD:7]GMIPVPYVEK;R[UNIMOD:7]GMIPVPYVEK;R[UNIMOD:7]GMIPVPYVEK;R[UNIMOD:7]GMIPVPYVEK;R[UNIMOD:7]GMIPVPYVEK;R[UNIMOD:7]GMIPVPYVEK;R[UNIMOD:7]GMIPVPYVEK;R[UNIMOD:7]GMIPVPYVEK	DSEGKrGMIPV	0	7183364316	0	2038980032	0	0	0	607437788	0	0	0	0	0	0	509370032	493587592	0	0	110563278	647070300
P46108_R283	KINVSGQWEGECNGKrGHFPFTHVRLLDQQN	P46108;P46108;P46108;P46108;P46108;P46108;P46108;P46108;P46108;P46108;P46108;P46108;P46108;P46108;P46108;P46108;P46108;P46108;P46108;P46108;P46108;P46108;P46108;P46108;P46108;P46108;P46108;P46108;P46108;P46108;P46108;P46108;P46108;P46108;P46108;P46108;P46108;P46108;P46108;P46108;P46108;P46108;P46108	CRK	R[UNIMOD:7]GHFPFTHVR;R[UNIMOD:7]GHFPFTHVR;R[UNIMOD:7]GHFPFTHVR[UNIMOD:7]LLDQQNPDEDFS;R[UNIMOD:7]GHFPFTHVR[UNIMOD:7]LLDQQNPDEDFS;R[UNIMOD:7]GHFPFTHVR;R[UNIMOD:7]GHFPFTHVR;R[UNIMOD:7]GHFPFTHVR;R[UNIMOD:7]GHFPFTHVR;R[UNIMOD:7]GHFPFTHVR[UNIMOD:7]LLDQQNPDEDFS;R[UNIMOD:7]GHFPFTHVR;R[UNIMOD:7]GHFPFTHVR;R[UNIMOD:7]GHFPFTHVR;R[UNIMOD:7]GHFPFTHVR[UNIMOD:7]LLDQQNPDEDFS;R[UNIMOD:7]GHFPFTHVR;R[UNIMOD:7]GHFPFTHVR[UNIMOD:7]LLDQQNPDEDFS;R[UNIMOD:7]GHFPFTHVR[UNIMOD:7]LLDQQNPDEDFS;R[UNIMOD:7]GHFPFTHVR[UNIMOD:7]LLDQQNPDEDFS;R[UNIMOD:7]GHFPFTHVR[UNIMOD:7]LLDQQNPDEDFS;R[UNIMOD:7]GHFPFTHVR[UNIMOD:7]LLDQQNPDEDFS;R[UNIMOD:7]GHFPFTHVR[UNIMOD:7]LLDQQNPDEDFS;R[UNIMOD:7]GHFPFTHVR[UNIMOD:7]LLDQQNPDEDFS;R[UNIMOD:7]GHFPFTHVR;R[UNIMOD:7]GHFPFTHVR;R[UNIMOD:7]GHFPFTHVR;R[UNIMOD:7]GHFPFTHVR;R[UNIMOD:7]GHFPFTHVR;R[UNIMOD:7]GHFPFTHVR[UNIMOD:7]LLDQQNPDEDFS;R[UNIMOD:7]GHFPFTHVR[UNIMOD:7]LLDQQNPDEDFS;R[UNIMOD:7]GHFPFTHVR[UNIMOD:7]LLDQQNPDEDFS;R[UNIMOD:7]GHFPFTHVR[UNIMOD:7]LLDQQNPDEDFS;R[UNIMOD:7]GHFPFTHVR[UNIMOD:7]LLDQQNPDEDFS;R[UNIMOD:7]GHFPFTHVR[UNIMOD:7]LLDQQNPDEDFS;R[UNIMOD:7]GHFPFTHVR[UNIMOD:7]LLDQQNPDEDFS;R[UNIMOD:7]GHFPFTHVR[UNIMOD:7]LLDQQNPDEDFS;R[UNIMOD:7]GHFPFTHVR[UNIMOD:7]LLDQQNPDEDFS;R[UNIMOD:7]GHFPFTHVR[UNIMOD:7]LLDQQNPDEDFS;R[UNIMOD:7]GHFPFTHVR[UNIMOD:7]LLDQQNPDEDFS;R[UNIMOD:7]GHFPFTHVR[UNIMOD:7]LLDQQNPDEDFS;R[UNIMOD:7]GHFPFTHVR[UNIMOD:7]LLDQQNPDEDFS;R[UNIMOD:7]GHFPFTHVR[UNIMOD:7]LLDQQNPDEDFS;R[UNIMOD:7]GHFPFTHVR[UNIMOD:7]LLDQQNPDEDFS;R[UNIMOD:7]GHFPFTHVR[UNIMOD:7]LLDQQNPDEDFS;R[UNIMOD:7]GHFPFTHVR[UNIMOD:7]LLDQQNPDEDFS	ECNGKrGHFPF	0	1734631809	1068038408	0	0	0	0	0	0	0	0	0	0	0	0	0	0	0	412410910	1674330000
P46108_R292	GECNGKRGHFPFTHVrLLDQQNPDEDFS___	P46108;P46108;P46108;P46108;P46108;P46108;P46108;P46108;P46108;P46108;P46108;P46108;P46108;P46108;P46108;P46108;P46108;P46108;P46108;P46108;P46108;P46108;P46108;P46108;P46108;P46108;P46108;P46108;P46108;P46108;P46108;P46108;P46108;P46108;P46108;P46108	CRK	R[UNIMOD:7]GHFPFTHVR[UNIMOD:7]LLDQQNPDEDFS;R[UNIMOD:7]GHFPFTHVR[UNIMOD:7]LLDQQNPDEDFS;R[UNIMOD:7]GHFPFTHVR[UNIMOD:7]LLDQQNPDEDFS;R[UNIMOD:7]GHFPFTHVR[UNIMOD:7]LLDQQNPDEDFS;R[UNIMOD:7]GHFPFTHVR[UNIMOD:7]LLDQQNPDEDFS;GHFPFTHVR[UNIMOD:7]LLDQQNPDEDFS;R[UNIMOD:7]GHFPFTHVR[UNIMOD:7]LLDQQNPDEDFS;R[UNIMOD:7]GHFPFTHVR[UNIMOD:7]LLDQQNPDEDFS;GHFPFTHVR[UNIMOD:7]LLDQQNPDEDFS;GHFPFTHVR[UNIMOD:7]LLDQQNPDEDFS;R[UNIMOD:7]GHFPFTHVR[UNIMOD:7]LLDQQNPDEDFS;GHFPFTHVR[UNIMOD:7]LLDQQNPDEDFS;R[UNIMOD:7]GHFPFTHVR[UNIMOD:7]LLDQQNPDEDFS;GHFPFTHVR[UNIMOD:7]LLDQQNPDEDFS;GHFPFTHVR[UNIMOD:7]LLDQQNPDEDFS;R[UNIMOD:7]GHFPFTHVR[UNIMOD:7]LLDQQNPDEDFS;R[UNIMOD:7]GHFPFTHVR[UNIMOD:7]LLDQQNPDEDFS;GHFPFTHVR[UNIMOD:7]LLDQQNPDEDFS;GHFPFTHVR[UNIMOD:7]LLDQQNPDEDFS;R[UNIMOD:7]GHFPFTHVR[UNIMOD:7]LLDQQNPDEDFS;R[UNIMOD:7]GHFPFTHVR[UNIMOD:7]LLDQQNPDEDFS;R[UNIMOD:7]GHFPFTHVR[UNIMOD:7]LLDQQNPDEDFS;R[UNIMOD:7]GHFPFTHVR[UNIMOD:7]LLDQQNPDEDFS;R[UNIMOD:7]GHFPFTHVR[UNIMOD:7]LLDQQNPDEDFS;R[UNIMOD:7]GHFPFTHVR[UNIMOD:7]LLDQQNPDEDFS;R[UNIMOD:7]GHFPFTHVR[UNIMOD:7]LLDQQNPDEDFS;R[UNIMOD:7]GHFPFTHVR[UNIMOD:7]LLDQQNPDEDFS;R[UNIMOD:7]GHFPFTHVR[UNIMOD:7]LLDQQNPDEDFS;R[UNIMOD:7]GHFPFTHVR[UNIMOD:7]LLDQQNPDEDFS;R[UNIMOD:7]GHFPFTHVR[UNIMOD:7]LLDQQNPDEDFS;R[UNIMOD:7]GHFPFTHVR[UNIMOD:7]LLDQQNPDEDFS;R[UNIMOD:7]GHFPFTHVR[UNIMOD:7]LLDQQNPDEDFS;R[UNIMOD:7]GHFPFTHVR[UNIMOD:7]LLDQQNPDEDFS;R[UNIMOD:7]GHFPFTHVR[UNIMOD:7]LLDQQNPDEDFS;R[UNIMOD:7]GHFPFTHVR[UNIMOD:7]LLDQQNPDEDFS;R[UNIMOD:7]GHFPFTHVR[UNIMOD:7]LLDQQNPDEDFS	PFTHVrLLDQQ	0	446261720	2511313456	0	0	0	0	0	0	0	0	0	0	0	0	0	0	0	412410910	1674330000
P46108_R31	GRLSRQEAVALLQGQrHGVFLVRDSSTSPGD	P46108;P46108;P46108	CRK	QEAVALLQGQR[UNIMOD:7]HGVFLVR;QEAVALLQGQR[UNIMOD:7]HGVFLVR;QEAVALLQGQR[UNIMOD:7]HGVFLVR	LLQGQrHGVFL	0	0	199919944	0	0	0	0	0	0	0	0	0	0	0	0	0	0	0	0	0
P46108_R88	PSPAQPPPGVSPSRLrIGDQEFDSLPALLEF	P46108;P46108;P46108;P46108;P46108;P46108;P46108;P46108;P46108;P46108;P46108;P46108;P46108;P46108;P46108;P46108;P46108;P46108;P46108;P46108;P46108;P46108;P46108;P46108	CRK	LR[UNIMOD:7]IGDQEFDSLPALLEFYK;LR[UNIMOD:7]IGDQEFDSLPALLEFYK;LR[UNIMOD:7]IGDQEFDSLPALLEFYK;LR[UNIMOD:7]IGDQEFDSLPALLEFYK;LR[UNIMOD:7]IGDQEFDSLPALLEFYK;LR[UNIMOD:7]IGDQEFDSLPALLEFYK;LR[UNIMOD:7]IGDQEFDSLPALLEFYK;LR[UNIMOD:7]IGDQEFDSLPALLEFYK;LR[UNIMOD:7]IGDQEFDSLPALLEFYK;LR[UNIMOD:7]IGDQEFDSLPALLEFYK;LR[UNIMOD:7]IGDQEFDSLPALLEFYK;LR[UNIMOD:7]IGDQEFDSLPALLEFYK;LR[UNIMOD:7]IGDQEFDSLPALLEFYK;LR[UNIMOD:7]IGDQEFDSLPALLEFYK;LR[UNIMOD:7]IGDQEFDSLPALLEFYK;LR[UNIMOD:7]IGDQEFDSLPALLEFYK;LR[UNIMOD:7]IGDQEFDSLPALLEFYK;LR[UNIMOD:7]IGDQEFDSLPALLEFYK;LR[UNIMOD:7]IGDQEFDSLPALLEFYK;LR[UNIMOD:7]IGDQEFDSLPALLEFYK;LR[UNIMOD:7]IGDQEFDSLPALLEFYK;LR[UNIMOD:7]IGDQEFDSLPALLEFYK;LR[UNIMOD:7]IGDQEFDSLPALLEFYK;LR[UNIMOD:7]IGDQEFDSLPALLEFYK	SPSRLrIGDQE	0	0	0	0	0	0	0	0	0	0	0	0	0	0	0	0	0	0	149488000	191049688
P46109_R169	EKPEEQWWSARNKDGrVGMIPVPYVEKLVRS	P46109;P46109;P46109;P46109;P46109;P46109;P46109;P46109;P46109;P46109	CRKL	DGR[UNIMOD:7]VGMIPVPYVEK;DGR[UNIMOD:7]VGMIPVPYVEK;NKDGR[UNIMOD:7]VGMIPVPYVEK;NKDGR[UNIMOD:7]VGMIPVPYVEK;DGR[UNIMOD:7]VGMIPVPYVEK;DGR[UNIMOD:7]VGMIPVPYVEK;NKDGR[UNIMOD:7]VGMIPVPYVEK;DGR[UNIMOD:7]VGMIPVPYVEK;NKDGR[UNIMOD:7]VGMIPVPYVEK;NKDGR[UNIMOD:7]VGMIPVPYVEK	RNKDGrVGMIP	0	623033176	0	0	0	0	0	0	0	0	0	0	0	0	0	0	0	0	0	0
P46109_R183	GRVGMIPVPYVEKLVrSSPHGKHGNRNSNSY	P46109;P46109;P46109;P46109;P46109;P46109;P46109;P46109	CRKL	LVR[UNIMOD:7]SSPHGK;LVR[UNIMOD:7]SSPHGK;LVR[UNIMOD:7]SSPHGK;LVR[UNIMOD:7]SSPHGK;LVR[UNIMOD:7]SSPHGK;LVR[UNIMOD:7]SSPHGK;LVR[UNIMOD:7]SSPHGK;LVR[UNIMOD:7]SSPHGK	VEKLVrSSPHG	0	0	2.79668e+07	0	0	0	0	0	0	0	0	0	0	0	0	0	0	0	0	0
P46109_R268	KTALALEVGDIVKVTrMNINGQWEGEVNGRK	P46109;P46109;P46109;P46109;P46109;P46109;P46109;P46109;P46109;P46109;P46109;P46109;P46109;P46109;P46109;P46109;P46109;P46109;P46109;P46109;P46109;P46109	CRKL	VTR[UNIMOD:7]MNINGQWEGEVNGR[UNIMOD:7]K;VTR[UNIMOD:7]MNINGQWEGEVNGR[UNIMOD:7]K;VTR[UNIMOD:7]MNINGQWEGEVNGR[UNIMOD:7]K;VTR[UNIMOD:7]MNINGQWEGEVNGR[UNIMOD:7]K;VTR[UNIMOD:7]MNINGQWEGEVNGR[UNIMOD:7]K;VTR[UNIMOD:7]MNINGQWEGEVNGR[UNIMOD:7]K;VTR[UNIMOD:7]MNINGQWEGEVNGR[UNIMOD:7]K;VTR[UNIMOD:7]MNINGQWEGEVNGR[UNIMOD:7]K;VTR[UNIMOD:7]MNINGQWEGEVNGR[UNIMOD:7]K;VTR[UNIMOD:7]MNINGQWEGEVNGR[UNIMOD:7]K;VTR[UNIMOD:7]MNINGQWEGEVNGR[UNIMOD:7]K;VTR[UNIMOD:7]MNINGQWEGEVNGR[UNIMOD:7]K;VTR[UNIMOD:7]MNINGQWEGEVNGR[UNIMOD:7]K;VTR[UNIMOD:7]MNINGQWEGEVNGR[UNIMOD:7]K;VTR[UNIMOD:7]MNINGQWEGEVNGR;VTR[UNIMOD:7]MNINGQWEGEVNGR;VTR[UNIMOD:7]MNINGQWEGEVNGR;VTR[UNIMOD:7]MNINGQWEGEVNGR[UNIMOD:7]K;VTR[UNIMOD:7]MNINGQWEGEVNGR[UNIMOD:7]K;VTR[UNIMOD:7]MNINGQWEGEVNGR[UNIMOD:7]K;VTR[UNIMOD:7]MNINGQWEGEVNGR[UNIMOD:7]K;VTR[UNIMOD:7]MNINGQWEGEVNGR[UNIMOD:7]K	IVKVTrMNING	0	1000045074	0	0	0	0	0	0	0	0	0	0	0	0	0	0	0	0	0	214300936
P46109_R282	TRMNINGQWEGEVNGrKGLFPFTHVKIFDPQ	P46109;P46109;P46109;P46109;P46109;P46109;P46109;P46109;P46109;P46109;P46109;P46109;P46109;P46109;P46109;P46109;P46109;P46109;P46109;P46109;P46109;P46109;P46109;P46109;P46109;P46109;P46109;P46109;P46109;P46109;P46109;P46109;P46109;P46109	CRKL	VTR[UNIMOD:7]MNINGQWEGEVNGR[UNIMOD:7]K;VTR[UNIMOD:7]MNINGQWEGEVNGR[UNIMOD:7]K;VTR[UNIMOD:7]MNINGQWEGEVNGR[UNIMOD:7]K;VTR[UNIMOD:7]MNINGQWEGEVNGR[UNIMOD:7]K;VTR[UNIMOD:7]MNINGQWEGEVNGR[UNIMOD:7]K;VTR[UNIMOD:7]MNINGQWEGEVNGR[UNIMOD:7]K;VTR[UNIMOD:7]MNINGQWEGEVNGR[UNIMOD:7]K;VTR[UNIMOD:7]MNINGQWEGEVNGR[UNIMOD:7]K;VTR[UNIMOD:7]MNINGQWEGEVNGR[UNIMOD:7]K;VTR[UNIMOD:7]MNINGQWEGEVNGR[UNIMOD:7]K;VTRMNINGQWEGEVNGR[UNIMOD:7]K;VTR[UNIMOD:7]MNINGQWEGEVNGR[UNIMOD:7]K;VTR[UNIMOD:7]MNINGQWEGEVNGR[UNIMOD:7]K;VTR[UNIMOD:7]MNINGQWEGEVNGR[UNIMOD:7]K;VTR[UNIMOD:7]MNINGQWEGEVNGR[UNIMOD:7]K;MNINGQWEGEVNGR[UNIMOD:7]K;MNINGQWEGEVNGR[UNIMOD:7]K;MNINGQWEGEVNGR[UNIMOD:7]K;MNINGQWEGEVNGR[UNIMOD:7]K;MNINGQWEGEVNGR[UNIMOD:7]K;MNINGQWEGEVNGR[UNIMOD:7]K;MNINGQWEGEVNGR[UNIMOD:7]K;MNINGQWEGEVNGR[UNIMOD:7]K;MNINGQWEGEVNGR[UNIMOD:7]K;MNINGQWEGEVNGR[UNIMOD:7]K;MNINGQWEGEVNGR[UNIMOD:7]K;MNINGQWEGEVNGR[UNIMOD:7]K;MNINGQWEGEVNGR[UNIMOD:7]K;MNINGQWEGEVNGR[UNIMOD:7]K;VTR[UNIMOD:7]MNINGQWEGEVNGR[UNIMOD:7]K;VTR[UNIMOD:7]MNINGQWEGEVNGR[UNIMOD:7]K;VTR[UNIMOD:7]MNINGQWEGEVNGR[UNIMOD:7]K;VTR[UNIMOD:7]MNINGQWEGEVNGR[UNIMOD:7]K;VTR[UNIMOD:7]MNINGQWEGEVNGR[UNIMOD:7]K	GEVNGrKGLFP	0	1000045074	0	0	0	0	0	219877044	0	0	0	0	0	0	272292200	0	0	0	0	214300936
P46379_R1069	MQGEGPQLLLSEAVSrAAKAAGARPLTSPES	P46379;P46379;P46379;P46379;P46379;P46379;P46379;P46379;P46379;P46379;P46379;P46379;P46379;P46379;P46379;P46379;P46379;P46379;P46379;P46379;P46379;P46379;P46379;P46379;P46379;P46379;P46379;P46379;P46379;P46379;P46379;P46379;P46379;P46379;P46379;P46379;P46379;P46379;P46379;P46379;P46379;P46379;P46379;P46379;P46379;P46379;P46379;P46379;P46379;P46379;P46379;P46379;P46379;P46379;P46379;P46379;P46379;P46379;P46379;P46379;P46379;P46379;P46379;P46379;P46379;P46379;P46379;P46379;P46379;P46379;P46379;P46379;P46379;P46379;P46379;P46379;P46379;P46379;P46379;P46379;P46379;P46379;P46379;P46379;P46379;P46379;P46379;P46379;P46379;P46379;P46379;P46379;P46379;P46379;P46379;P46379;P46379;P46379;P46379;P46379;P46379;P46379;P46379;P46379;P46379;P46379;P46379;P46379;P46379;P46379;P46379;P46379;P46379;P46379;P46379;P46379;P46379;P46379;P46379;P46379;P46379;P46379;P46379;P46379;P46379;P46379;P46379;P46379;P46379;P46379;P46379;P46379;P46379;P46379;P46379;P46379;P46379;P46379;P46379;P46379;P46379;P46379;P46379;P46379;P46379;P46379;P46379;P46379;P46379;P46379;P46379;P46379;P46379;P46379;P46379;P46379;P46379;P46379;P46379;P46379;P46379;P46379;P46379;P46379;P46379;P46379;P46379;P46379;P46379;P46379;P46379;P46379;P46379;P46379;P46379;P46379;P46379;P46379;P46379;P46379;P46379;P46379;P46379;P46379;P46379;P46379;P46379;P46379	BAG6;BAT3;G3	TMQGEGPQLLLSEAVSR[UNIMOD:7]AAK;TMQGEGPQLLLSEAVSR[UNIMOD:7]AAK;TMQGEGPQLLLSEAVSR[UNIMOD:7]AAK;TMQGEGPQLLLSEAVSR[UNIMOD:7]AAK;TMQGEGPQLLLSEAVSR[UNIMOD:7]AAK;TMQGEGPQLLLSEAVSR[UNIMOD:7]AAK;TMQGEGPQLLLSEAVSR[UNIMOD:7]AAK;TMQGEGPQLLLSEAVSR[UNIMOD:7]AAK;TMQGEGPQLLLSEAVSR[UNIMOD:7]AAK;TMQGEGPQLLLSEAVSR[UNIMOD:7]AAK;TMQGEGPQLLLSEAVSR[UNIMOD:7]AAK;TMQGEGPQLLLSEAVSR[UNIMOD:7]AAK;TMQGEGPQLLLSEAVSR[UNIMOD:7]AAK;TMQGEGPQLLLSEAVSR[UNIMOD:7]AAK;TMQGEGPQLLLSEAVSR[UNIMOD:7]AAK;TMQGEGPQLLLSEAVSR[UNIMOD:7]AAK;TMQGEGPQLLLSEAVSR[UNIMOD:7]AAK;TMQGEGPQLLLSEAVSR[UNIMOD:7]AAK;TMQGEGPQLLLSEAVSR[UNIMOD:7]AAK;TMQGEGPQLLLSEAVSR[UNIMOD:7]AAK;TMQGEGPQLLLSEAVSR[UNIMOD:7]AAK;TMQGEGPQLLLSEAVSR[UNIMOD:7]AAK;TMQGEGPQLLLSEAVSR[UNIMOD:7]AAK;TMQGEGPQLLLSEAVSR[UNIMOD:7]AAK;TMQGEGPQLLLSEAVSR[UNIMOD:7]AAK;TMQGEGPQLLLSEAVSR[UNIMOD:7]AAK;TMQGEGPQLLLSEAVSR[UNIMOD:7]AAK;TMQGEGPQLLLSEAVSR[UNIMOD:7]AAK;TMQGEGPQLLLSEAVSR[UNIMOD:7]AAK;TMQGEGPQLLLSEAVSR[UNIMOD:7]AAK;TMQGEGPQLLLSEAVSR[UNIMOD:7]AAK;TMQGEGPQLLLSEAVSR[UNIMOD:7]AAK;TMQGEGPQLLLSEAVSR[UNIMOD:7]AAK;TMQGEGPQLLLSEAVSR[UNIMOD:7]AAK;TMQGEGPQLLLSEAVSR[UNIMOD:7]AAK;TMQGEGPQLLLSEAVSR[UNIMOD:7]AAK;TMQGEGPQLLLSEAVSR[UNIMOD:7]AAK;TMQGEGPQLLLSEAVSR[UNIMOD:7]AAK;TMQGEGPQLLLSEAVSR[UNIMOD:7]AAK;TMQGEGPQLLLSEAVSR[UNIMOD:7]AAK;TMQGEGPQLLLSEAVSR[UNIMOD:7]AAK;TMQGEGPQLLLSEAVSR[UNIMOD:7]AAK;TMQGEGPQLLLSEAVSR[UNIMOD:7]AAK;TMQGEGPQLLLSEAVSR[UNIMOD:7]AAK;TMQGEGPQLLLSEAVSR[UNIMOD:7]AAK;TMQGEGPQLLLSEAVSR[UNIMOD:7]AAK;TMQGEGPQLLLSEAVSR[UNIMOD:7]AAK;TMQGEGPQLLLSEAVSR[UNIMOD:7]AAK;TMQGEGPQLLLSEAVSR[UNIMOD:7]AAK;TMQGEGPQLLLSEAVSR[UNIMOD:7]AAK;TMQGEGPQLLLSEAVSR[UNIMOD:7]AAK;TMQGEGPQLLLSEAVSR[UNIMOD:7]AAK;TMQGEGPQLLLSEAVSR[UNIMOD:7]AAK;TMQGEGPQLLLSEAVSR[UNIMOD:7]AAK;TMQGEGPQLLLSEAVSR[UNIMOD:7]AAK;TMQGEGPQLLLSEAVSR[UNIMOD:7]AAK;TMQGEGPQLLLSEAVSR[UNIMOD:7]AAK;TMQGEGPQLLLSEAVSR[UNIMOD:7]AAK;TMQGEGPQLLLSEAVSR[UNIMOD:7]AAK;TMQGEGPQLLLSEAVSR[UNIMOD:7]AAK;TMQGEGPQLLLSEAVSR[UNIMOD:7]AAK;TMQGEGPQLLLSEAVSR[UNIMOD:7]AAK;TMQGEGPQLLLSEAVSR[UNIMOD:7]AAK;TMQGEGPQLLLSEAVSR[UNIMOD:7]AAK;TMQGEGPQLLLSEAVSR[UNIMOD:7]AAK;TMQGEGPQLLLSEAVSR[UNIMOD:7]AAK;TMQGEGPQLLLSEAVSR[UNIMOD:7]AAK;TMQGEGPQLLLSEAVSR[UNIMOD:7]AAK;TMQGEGPQLLLSEAVSR[UNIMOD:7]AAK;TMQGEGPQLLLSEAVSR[UNIMOD:7]AAK;TMQGEGPQLLLSEAVSR[UNIMOD:7]AAK;TMQGEGPQLLLSEAVSR[UNIMOD:7]AAK;TMQGEGPQLLLSEAVSR[UNIMOD:7]AAK;TMQGEGPQLLLSEAVSR[UNIMOD:7]AAK;TMQGEGPQLLLSEAVSR[UNIMOD:7]AAK;TMQGEGPQLLLSEAVSR[UNIMOD:7]AAK;TMQGEGPQLLLSEAVSR[UNIMOD:7]AAK;TMQGEGPQLLLSEAVSR[UNIMOD:7]AAK;TMQGEGPQLLLSEAVSR[UNIMOD:7]AAK;TMQGEGPQLLLSEAVSR[UNIMOD:7]AAK;TMQGEGPQLLLSEAVSR[UNIMOD:7]AAK;TMQGEGPQLLLSEAVSR[UNIMOD:7]AAK;TMQGEGPQLLLSEAVSR[UNIMOD:7]AAK;TMQGEGPQLLLSEAVSR[UNIMOD:7]AAK;TMQGEGPQLLLSEAVSR[UNIMOD:7]AAK;TMQGEGPQLLLSEAVSR[UNIMOD:7]AAK;TMQGEGPQLLLSEAVSR[UNIMOD:7]AAK;TMQGEGPQLLLSEAVSR[UNIMOD:7]AAK;TMQGEGPQLLLSEAVSR[UNIMOD:7]AAK;TMQGEGPQLLLSEAVSR[UNIMOD:7]AAK;TMQGEGPQLLLSEAVSR[UNIMOD:7]AAK;TMQGEGPQLLLSEAVSR[UNIMOD:7]AAK;TMQGEGPQLLLSEAVSR[UNIMOD:7]AAK;TMQGEGPQLLLSEAVSR[UNIMOD:7]AAK;TMQGEGPQLLLSEAVSR[UNIMOD:7]AAK;TMQGEGPQLLLSEAVSR[UNIMOD:7]AAK;TMQGEGPQLLLSEAVSR[UNIMOD:7]AAK;TMQGEGPQLLLSEAVSR[UNIMOD:7]AAK;TMQGEGPQLLLSEAVSR[UNIMOD:7]AAK;TMQGEGPQLLLSEAVSR[UNIMOD:7]AAK;TMQGEGPQLLLSEAVSR[UNIMOD:7]AAK;TMQGEGPQLLLSEAVSR[UNIMOD:7]AAK;TMQGEGPQLLLSEAVSR[UNIMOD:7]AAK;TMQGEGPQLLLSEAVSR[UNIMOD:7]AAK;TMQGEGPQLLLSEAVSR[UNIMOD:7]AAK;TMQGEGPQLLLSEAVSR[UNIMOD:7]AAK;TMQGEGPQLLLSEAVSR[UNIMOD:7]AAK;TMQGEGPQLLLSEAVSR[UNIMOD:7]AAK;TMQGEGPQLLLSEAVSR[UNIMOD:7]AAK;TMQGEGPQLLLSEAVSR[UNIMOD:7]AAK;TMQGEGPQLLLSEAVSR[UNIMOD:7]AAK;TMQGEGPQLLLSEAVSR[UNIMOD:7]AAK;TMQGEGPQLLLSEAVSR[UNIMOD:7]AAK;TMQGEGPQLLLSEAVSR[UNIMOD:7]AAK;TMQGEGPQLLLSEAVSR[UNIMOD:7]AAK;TMQGEGPQLLLSEAVSR[UNIMOD:7]AAK;TMQGEGPQLLLSEAVSR[UNIMOD:7]AAK;TMQGEGPQLLLSEAVSR[UNIMOD:7]AAK;TMQGEGPQLLLSEAVSR[UNIMOD:7]AAK;TMQGEGPQLLLSEAVSR[UNIMOD:7]AAK;TMQGEGPQLLLSEAVSR[UNIMOD:7]AAK;TMQGEGPQLLLSEAVSR[UNIMOD:7]AAK;TMQGEGPQLLLSEAVSR[UNIMOD:7]AAK;TMQGEGPQLLLSEAVSR[UNIMOD:7]AAK;TMQGEGPQLLLSEAVSR[UNIMOD:7]AAK;TMQGEGPQLLLSEAVSR[UNIMOD:7]AAK;TMQGEGPQLLLSEAVSR[UNIMOD:7]AAK;TMQGEGPQLLLSEAVSR[UNIMOD:7]AAK;TMQGEGPQLLLSEAVSR[UNIMOD:7]AAK;TMQGEGPQLLLSEAVSR[UNIMOD:7]AAK;TMQGEGPQLLLSEAVSR[UNIMOD:7]AAK;TMQGEGPQLLLSEAVSR[UNIMOD:7]AAK;TMQGEGPQLLLSEAVSR[UNIMOD:7]AAK;TMQGEGPQLLLSEAVSR[UNIMOD:7]AAK;TMQGEGPQLLLSEAVSR[UNIMOD:7]AAK;TMQGEGPQLLLSEAVSR[UNIMOD:7]AAK;TMQGEGPQLLLSEAVSR[UNIMOD:7]AAK;TMQGEGPQLLLSEAVSR[UNIMOD:7]AAK;TMQGEGPQLLLSEAVSR[UNIMOD:7]AAK;TMQGEGPQLLLSEAVSR[UNIMOD:7]AAK;TMQGEGPQLLLSEAVSR[UNIMOD:7]AAK;TMQGEGPQLLLSEAVSR[UNIMOD:7]AAK;TMQGEGPQLLLSEAVSR[UNIMOD:7]AAK;TMQGEGPQLLLSEAVSR[UNIMOD:7]AAK;TMQGEGPQLLLSEAVSR[UNIMOD:7]AAK;TMQGEGPQLLLSEAVSR[UNIMOD:7]AAK;TMQGEGPQLLLSEAVSR[UNIMOD:7]AAK;TMQGEGPQLLLSEAVSR[UNIMOD:7]AAK;TMQGEGPQLLLSEAVSR[UNIMOD:7]AAK;TMQGEGPQLLLSEAVSR[UNIMOD:7]AAK;TMQGEGPQLLLSEAVSR[UNIMOD:7]AAK;TMQGEGPQLLLSEAVSR[UNIMOD:7]AAK;TMQGEGPQLLLSEAVSR[UNIMOD:7]AAK;TMQGEGPQLLLSEAVSR[UNIMOD:7]AAK;TMQGEGPQLLLSEAVSR[UNIMOD:7]AAK;TMQGEGPQLLLSEAVSR[UNIMOD:7]AAK;TMQGEGPQLLLSEAVSR[UNIMOD:7]AAK;TMQGEGPQLLLSEAVSR[UNIMOD:7]AAK;TMQGEGPQLLLSEAVSR[UNIMOD:7]AAK;TMQGEGPQLLLSEAVSR[UNIMOD:7]AAK;TMQGEGPQLLLSEAVSR[UNIMOD:7]AAK;TMQGEGPQLLLSEAVSR[UNIMOD:7]AAK;TMQGEGPQLLLSEAVSR[UNIMOD:7]AAK;TMQGEGPQLLLSEAVSR[UNIMOD:7]AAK;TMQGEGPQLLLSEAVSR[UNIMOD:7]AAK;TMQGEGPQLLLSEAVSR[UNIMOD:7]AAK;TMQGEGPQLLLSEAVSR[UNIMOD:7]AAK;TMQGEGPQLLLSEAVSR[UNIMOD:7]AAK;TMQGEGPQLLLSEAVSR[UNIMOD:7]AAK;TMQGEGPQLLLSEAVSR[UNIMOD:7]AAK;TMQGEGPQLLLSEAVSR[UNIMOD:7]AAK;TMQGEGPQLLLSEAVSR[UNIMOD:7]AAK;TMQGEGPQLLLSEAVSR[UNIMOD:7]AAK;TMQGEGPQLLLSEAVSR[UNIMOD:7]AAK;TMQGEGPQLLLSEAVSR[UNIMOD:7]AAK;TMQGEGPQLLLSEAVSR[UNIMOD:7]AAK;TMQGEGPQLLLSEAVSR[UNIMOD:7]AAK;TMQGEGPQLLLSEAVSR[UNIMOD:7]AAK;TMQGEGPQLLLSEAVSR[UNIMOD:7]AAK;TMQGEGPQLLLSEAVSR[UNIMOD:7]AAK;TMQGEGPQLLLSEAVSR[UNIMOD:7]AAK;TMQGEGPQLLLSEAVSR[UNIMOD:7]AAK;TMQGEGPQLLLSEAVSR[UNIMOD:7]AAK;TMQGEGPQLLLSEAVSR[UNIMOD:7]AAK;TMQGEGPQLLLSEAVSR[UNIMOD:7]AAK;TMQGEGPQLLLSEAVSR[UNIMOD:7]AAK;TMQGEGPQLLLSEAVSR[UNIMOD:7]AAK;TMQGEGPQLLLSEAVSR[UNIMOD:7]AAK	SEAVSrAAKAA	0	13651754292	5569595780	5622197760	1247876168	0	1.49413e+09	1388276944	1704184477	1384550199	1846431216	1564899472	0	2127431842	2686911866	3214565247	1222070366	5011049924	2837937862	2339102520
P46379_R1087	KAAGARPLTSPESLSrDLEAPEVQESYRQQL	P46379;P46379;P46379;P46379;P46379;P46379;P46379;P46379;P46379;P46379;P46379;P46379;P46379;P46379;P46379;P46379;P46379;P46379;P46379;P46379;P46379;P46379;P46379;P46379;P46379;P46379;P46379;P46379;P46379;P46379;P46379;P46379;P46379;P46379;P46379;P46379;P46379;P46379;P46379;P46379;P46379;P46379;P46379;P46379;P46379;P46379;P46379;P46379;P46379;P46379;P46379;P46379;P46379;P46379;P46379;P46379;P46379;P46379;P46379;P46379;P46379;P46379;P46379;P46379;P46379	BAG6;BAT3;G3	AAGARPLTSPESLSR[UNIMOD:7]DLEAPEVQESYR;PLTSPESLSR[UNIMOD:7]DLEAPEVQESYR;AAGARPLTSPESLSR[UNIMOD:7]DLEAPEVQESYR;PLTSPESLSR[UNIMOD:7]DLEAPEVQESYR;AAGARPLTSPESLSR[UNIMOD:7]DLEAPEVQESYR;AAGARPLTSPESLSR[UNIMOD:7]DLEAPEVQESYR;PLTSPESLSR[UNIMOD:7]DLEAPEVQESYR;PLTSPESLSR[UNIMOD:7]DLEAPEVQESYR;AAGARPLTSPESLSR[UNIMOD:7]DLEAPEVQESYR;AAGARPLTSPESLSR[UNIMOD:7]DLEAPEVQESYR;PLTSPESLSR[UNIMOD:7]DLEAPEVQESYR;AAGARPLTSPESLSR[UNIMOD:7]DLEAPEVQESYR;PLTSPESLSR[UNIMOD:7]DLEAPEVQESYR;AAGARPLTSPESLSR[UNIMOD:7]DLEAPEVQESYR;PLTSPESLSR[UNIMOD:7]DLEAPEVQESYR;AAGARPLTSPESLSR[UNIMOD:7]DLEAPEVQESYR;AAGARPLTSPESLSR[UNIMOD:7]DLEAPEVQESYR;PLTSPESLSR[UNIMOD:7]DLEAPEVQESYR;PLTSPESLSR[UNIMOD:7]DLEAPEVQESYR;AAGARPLTSPESLSR[UNIMOD:7]DLEAPEVQESYR;PLTSPESLSR[UNIMOD:7]DLEAPEVQESYR;AAGARPLTSPESLSR[UNIMOD:7]DLEAPEVQESYR;AAGARPLTSPESLSR[UNIMOD:7]DLEAPEVQESYR;AAGARPLTSPESLSR[UNIMOD:7]DLEAPEVQESYR;PLTSPESLSR[UNIMOD:7]DLEAPEVQESYR;AAGARPLTSPESLSR[UNIMOD:7]DLEAPEVQESYR;AAGARPLTSPESLSR[UNIMOD:7]DLEAPEVQESYR;AAGARPLTSPESLSR[UNIMOD:7]DLEAPEVQESYR;AAGARPLTSPESLSR[UNIMOD:7]DLEAPEVQESYR;PLTSPESLSR[UNIMOD:7]DLEAPEVQESYR;PLTSPESLSR[UNIMOD:7]DLEAPEVQESYR;AAGARPLTSPESLSR[UNIMOD:7]DLEAPEVQESYR;PLTSPESLSR[UNIMOD:7]DLEAPEVQESYR;AAGARPLTSPESLSR[UNIMOD:7]DLEAPEVQESYR;PLTSPESLSR[UNIMOD:7]DLEAPEVQESYR;PLTSPESLSR[UNIMOD:7]DLEAPEVQESYR;PLTSPESLSR[UNIMOD:7]DLEAPEVQESYR;AAGARPLTSPESLSR[UNIMOD:7]DLEAPEVQESYR;PLTSPESLSR[UNIMOD:7]DLEAPEVQESYR;PLTSPESLSR[UNIMOD:7]DLEAPEVQESYR;PLTSPESLSR[UNIMOD:7]DLEAPEVQESYR;PLTSPESLSR[UNIMOD:7]DLEAPEVQESYR;PLTSPESLSR[UNIMOD:7]DLEAPEVQESYR;PLTSPESLSR[UNIMOD:7]DLEAPEVQESYR;PLTSPESLSR[UNIMOD:7]DLEAPEVQESYR;PLTSPESLSR[UNIMOD:7]DLEAPEVQESYR;AAGARPLTSPESLSR[UNIMOD:7]DLEAPEVQESYR;PLTSPESLSR[UNIMOD:7]DLEAPEVQESYR;PLTSPESLSR[UNIMOD:7]DLEAPEVQESYR;PLTSPESLSR[UNIMOD:7]DLEAPEVQESYR;PLTSPESLSR[UNIMOD:7]DLEAPEVQESYR;AAGARPLTSPESLSR[UNIMOD:7]DLEAPEVQESYR;PLTSPESLSR[UNIMOD:7]DLEAPEVQESYR;AAGARPLTSPESLSR[UNIMOD:7]DLEAPEVQESYR;AAGARPLTSPESLSR[UNIMOD:7]DLEAPEVQESYR;AAGARPLTSPESLSR[UNIMOD:7]DLEAPEVQESYR;AAGARPLTSPESLSR[UNIMOD:7]DLEAPEVQESYR;AAGARPLTSPESLSR[UNIMOD:7]DLEAPEVQESYR;AAGARPLTSPESLSR[UNIMOD:7]DLEAPEVQESYR;AAGARPLTSPESLSR[UNIMOD:7]DLEAPEVQESYR;AAGARPLTSPESLSR[UNIMOD:7]DLEAPEVQESYR;AAGARPLTSPESLSR[UNIMOD:7]DLEAPEVQESYR;AAGARPLTSPESLSR[UNIMOD:7]DLEAPEVQESYR;AAGARPLTSPESLSR[UNIMOD:7]DLEAPEVQESYR;AAGARPLTSPESLSR[UNIMOD:7]DLEAPEVQESYR	PESLSrDLEAP	0	0	0	1864506412	2294919524	0	101305046	0	204812462	0	0	0	0	553880556	0	0	248271248	0	0	0
P46379_R1103	DLEAPEVQESYRQQLrSDIQKRLQEDPNYSP	P46379;P46379;P46379;P46379;P46379;P46379;P46379;P46379;P46379;P46379;P46379;P46379;P46379;P46379;P46379;P46379;P46379;P46379;P46379;P46379;P46379;P46379;P46379;P46379;P46379;P46379;P46379;P46379;P46379;P46379;P46379;P46379;P46379;P46379;P46379;P46379	BAG6;BAT3;G3	QQLR[UNIMOD:7]SDIQK;QQLR[UNIMOD:7]SDIQK;QQLR[UNIMOD:7]SDIQK;QQLR[UNIMOD:7]SDIQK;QQLR[UNIMOD:7]SDIQK;QQLR[UNIMOD:7]SDIQK;QQLR[UNIMOD:7]SDIQK;QQLR[UNIMOD:7]SDIQK;QQLR[UNIMOD:7]SDIQK;QQLR[UNIMOD:7]SDIQK;QQLR[UNIMOD:7]SDIQK;QQLR[UNIMOD:7]SDIQK;QQLR[UNIMOD:7]SDIQK;QQLR[UNIMOD:7]SDIQK;QQLR[UNIMOD:7]SDIQK;QQLR[UNIMOD:7]SDIQK;QQLR[UNIMOD:7]SDIQK;QQLR[UNIMOD:7]SDIQK;QQLR[UNIMOD:7]SDIQK;QQLR[UNIMOD:7]SDIQK;QQLR[UNIMOD:7]SDIQK;QQLR[UNIMOD:7]SDIQK;QQLR[UNIMOD:7]SDIQK;QQLR[UNIMOD:7]SDIQK;QQLR[UNIMOD:7]SDIQK;QQLR[UNIMOD:7]SDIQK;QQLR[UNIMOD:7]SDIQK;QQLR[UNIMOD:7]SDIQK;QQLR[UNIMOD:7]SDIQK;QQLR[UNIMOD:7]SDIQK;QQLR[UNIMOD:7]SDIQK;QQLR[UNIMOD:7]SDIQK;QQLR[UNIMOD:7]SDIQK;QQLR[UNIMOD:7]SDIQK;QQLR[UNIMOD:7]SDIQK;QQLR[UNIMOD:7]SDIQK	YRQQLrSDIQK	0	0	0	460427612	173876336	0	83212832	0	96402649	0	0	154798298	0	0	0	0	163643186	0	0	0
P46379_R1109	VQESYRQQLRSDIQKrLQEDPNYSPQRFPNA	P46379;P46379;P46379;P46379;P46379;P46379;P46379;P46379;P46379;P46379;P46379;P46379;P46379;P46379;P46379;P46379;P46379;P46379;P46379;P46379;P46379;P46379;P46379;P46379;P46379;P46379;P46379;P46379;P46379;P46379;P46379;P46379;P46379;P46379;P46379;P46379;P46379;P46379;P46379;P46379;P46379;P46379;P46379;P46379;P46379;P46379;P46379;P46379;P46379;P46379;P46379;P46379;P46379;P46379;P46379;P46379;P46379;P46379;P46379;P46379;P46379;P46379;P46379;P46379;P46379;P46379;P46379;P46379;P46379;P46379;P46379;P46379;P46379	BAG6;BAT3;G3	R[UNIMOD:7]LQEDPNYSPQR;R[UNIMOD:7]LQEDPNYSPQR;R[UNIMOD:7]LQEDPNYSPQR;R[UNIMOD:7]LQEDPNYSPQR;R[UNIMOD:7]LQEDPNYSPQR;R[UNIMOD:7]LQEDPNYSPQR;R[UNIMOD:7]LQEDPNYSPQR;R[UNIMOD:7]LQEDPNYSPQR;R[UNIMOD:7]LQEDPNYSPQR;R[UNIMOD:7]LQEDPNYSPQR;R[UNIMOD:7]LQEDPNYSPQR;R[UNIMOD:7]LQEDPNYSPQR;R[UNIMOD:7]LQEDPNYSPQR;R[UNIMOD:7]LQEDPNYSPQR;R[UNIMOD:7]LQEDPNYSPQR;R[UNIMOD:7]LQEDPNYSPQR;R[UNIMOD:7]LQEDPNYSPQR;R[UNIMOD:7]LQEDPNYSPQR;R[UNIMOD:7]LQEDPNYSPQR;R[UNIMOD:7]LQEDPNYSPQR;R[UNIMOD:7]LQEDPNYSPQR;R[UNIMOD:7]LQEDPNYSPQR;R[UNIMOD:7]LQEDPNYSPQR;R[UNIMOD:7]LQEDPNYSPQR;R[UNIMOD:7]LQEDPNYSPQR;R[UNIMOD:7]LQEDPNYSPQR;R[UNIMOD:7]LQEDPNYSPQR;R[UNIMOD:7]LQEDPNYSPQR;R[UNIMOD:7]LQEDPNYSPQR;R[UNIMOD:7]LQEDPNYSPQR;R[UNIMOD:7]LQEDPNYSPQR;R[UNIMOD:7]LQEDPNYSPQR;R[UNIMOD:7]LQEDPNYSPQR;R[UNIMOD:7]LQEDPNYSPQR;R[UNIMOD:7]LQEDPNYSPQR;R[UNIMOD:7]LQEDPNYSPQR;R[UNIMOD:7]LQEDPNYSPQR;R[UNIMOD:7]LQEDPNYSPQR;R[UNIMOD:7]LQEDPNYSPQR;R[UNIMOD:7]LQEDPNYSPQR;R[UNIMOD:7]LQEDPNYSPQR;R[UNIMOD:7]LQEDPNYSPQR;R[UNIMOD:7]LQEDPNYSPQR;R[UNIMOD:7]LQEDPNYSPQR;R[UNIMOD:7]LQEDPNYSPQR;R[UNIMOD:7]LQEDPNYSPQR;R[UNIMOD:7]LQEDPNYSPQR;R[UNIMOD:7]LQEDPNYSPQR;R[UNIMOD:7]LQEDPNYSPQR;R[UNIMOD:7]LQEDPNYSPQR;R[UNIMOD:7]LQEDPNYSPQR;R[UNIMOD:7]LQEDPNYSPQR;R[UNIMOD:7]LQEDPNYSPQR;R[UNIMOD:7]LQEDPNYSPQR;R[UNIMOD:7]LQEDPNYSPQR;R[UNIMOD:7]LQEDPNYSPQR;R[UNIMOD:7]LQEDPNYSPQR;R[UNIMOD:7]LQEDPNYSPQR;R[UNIMOD:7]LQEDPNYSPQR;R[UNIMOD:7]LQEDPNYSPQR;R[UNIMOD:7]LQEDPNYSPQR;R[UNIMOD:7]LQEDPNYSPQR;R[UNIMOD:7]LQEDPNYSPQR;R[UNIMOD:7]LQEDPNYSPQR;R[UNIMOD:7]LQEDPNYSPQR;R[UNIMOD:7]LQEDPNYSPQR;R[UNIMOD:7]LQEDPNYSPQR;R[UNIMOD:7]LQEDPNYSPQR;R[UNIMOD:7]LQEDPNYSPQR;R[UNIMOD:7]LQEDPNYSPQR;R[UNIMOD:7]LQEDPNYSPQR;R[UNIMOD:7]LQEDPNYSPQR;R[UNIMOD:7]LQEDPNYSPQR	SDIQKrLQEDP	0	0	0	1058070050	819099520	0	562559776	0	409608688	337816436	244077988	1664540536	0	820030160	0	0	675273434	1250272294	0	0
P46379_R29	PDSLEVLVKTLDSQTrTFIVGAQMNVKEFKE	P46379;P46379;P46379;P46379;P46379;P46379;P46379;P46379;P46379;P46379;P46379;P46379;P46379;P46379;P46379;P46379;P46379;P46379;P46379	BAG6;BAT3;G3	TLDSQTR[UNIMOD:7]TFIVGAQMNVK;TLDSQTR[UNIMOD:7]TFIVGAQMNVK;TLDSQTR[UNIMOD:7]TFIVGAQMNVK;TLDSQTR[UNIMOD:7]TFIVGAQMNVK;TLDSQTR[UNIMOD:7]TFIVGAQMNVK;TLDSQTR[UNIMOD:7]TFIVGAQMNVK;TLDSQTR[UNIMOD:7]TFIVGAQMNVK;TLDSQTR[UNIMOD:7]TFIVGAQMNVK;TLDSQTR[UNIMOD:7]TFIVGAQMNVK;TLDSQTR[UNIMOD:7]TFIVGAQMNVK;TLDSQTR[UNIMOD:7]TFIVGAQMNVK;TLDSQTR[UNIMOD:7]TFIVGAQMNVK;TLDSQTR[UNIMOD:7]TFIVGAQMNVK;TLDSQTR[UNIMOD:7]TFIVGAQMNVK;TLDSQTR[UNIMOD:7]TFIVGAQMNVK;TLDSQTR[UNIMOD:7]TFIVGAQMNVK;TLDSQTR[UNIMOD:7]TFIVGAQMNVK;TLDSQTR[UNIMOD:7]TFIVGAQMNVK;TLDSQTR[UNIMOD:7]TFIVGAQMNVK	LDSQTrTFIVG	0	0	202754132	0	0	0	0	0	0	0	0	0	0	0	0	0	0	0	0	0
P46379_R64	SVSIPSEKQRLIYQGrVLQDDKKLQEYNVGG	P46379;P46379;P46379;P46379;P46379;P46379;P46379;P46379;P46379;P46379;P46379;P46379;P46379;P46379;P46379;P46379;P46379;P46379;P46379;P46379;P46379;P46379;P46379;P46379;P46379;P46379;P46379;P46379;P46379;P46379;P46379;P46379;P46379;P46379;P46379;P46379;P46379;P46379;P46379;P46379;P46379;P46379;P46379;P46379	BAG6;BAT3;G3	LIYQGR[UNIMOD:7]VLQDDK;LIYQGR[UNIMOD:7]VLQDDKK;LIYQGR[UNIMOD:7]VLQDDKK;LIYQGR[UNIMOD:7]VLQDDK;LIYQGR[UNIMOD:7]VLQDDKK;LIYQGR[UNIMOD:7]VLQDDKK;LIYQGR[UNIMOD:7]VLQDDK;LIYQGR[UNIMOD:7]VLQDDKK;LIYQGR[UNIMOD:7]VLQDDKK;LIYQGR[UNIMOD:7]VLQDDK;LIYQGR[UNIMOD:7]VLQDDKK;LIYQGR[UNIMOD:7]VLQDDK;LIYQGR[UNIMOD:7]VLQDDK;LIYQGR[UNIMOD:7]VLQDDKK;LIYQGR[UNIMOD:7]VLQDDKK;LIYQGR[UNIMOD:7]VLQDDKK;LIYQGR[UNIMOD:7]VLQDDK;LIYQGR[UNIMOD:7]VLQDDKK;LIYQGR[UNIMOD:7]VLQDDK;LIYQGR[UNIMOD:7]VLQDDKK;LIYQGR[UNIMOD:7]VLQDDKK;LIYQGR[UNIMOD:7]VLQDDKK;LIYQGR[UNIMOD:7]VLQDDK;LIYQGR[UNIMOD:7]VLQDDKK;LIYQGR[UNIMOD:7]VLQDDKK;LIYQGR[UNIMOD:7]VLQDDKK;LIYQGR[UNIMOD:7]VLQDDKK;LIYQGR[UNIMOD:7]VLQDDKK;LIYQGR[UNIMOD:7]VLQDDKK;LIYQGR[UNIMOD:7]VLQDDKK;LIYQGR[UNIMOD:7]VLQDDKK;LIYQGR[UNIMOD:7]VLQDDKK;LIYQGR[UNIMOD:7]VLQDDKK;LIYQGR[UNIMOD:7]VLQDDKK;LIYQGR[UNIMOD:7]VLQDDKK;LIYQGR[UNIMOD:7]VLQDDKK;LIYQGR[UNIMOD:7]VLQDDKK;LIYQGR[UNIMOD:7]VLQDDKK;LIYQGR[UNIMOD:7]VLQDDK;LIYQGR[UNIMOD:7]VLQDDKK;LIYQGR[UNIMOD:7]VLQDDKK;LIYQGR[UNIMOD:7]VLQDDKK;LIYQGR[UNIMOD:7]VLQDDKK;LIYQGR[UNIMOD:7]VLQDDKK	LIYQGrVLQDD	0	3536861396	461795784	0	0	0	0	0	0	0	0	0	0	0	0	0	0	0	0	0
P46379_R904	MELAAVINGRIRRMSrGVNPSLVSWLTTMMG	P46379;P46379;P46379;P46379;P46379;P46379;P46379;P46379;P46379;P46379;P46379;P46379;P46379;P46379;P46379	BAG6;BAT3;G3	MSR[UNIMOD:7]GVNPSLVSWLTTMMGLR;MSR[UNIMOD:7]GVNPSLVSWLTTMMGLR;MSR[UNIMOD:7]GVNPSLVSWLTTMMGLR;MSR[UNIMOD:7]GVNPSLVSWLTTMMGLR;MSR[UNIMOD:7]GVNPSLVSWLTTMMGLR;MSR[UNIMOD:7]GVNPSLVSWLTTMMGLR;MSR[UNIMOD:7]GVNPSLVSWLTTMMGLR;MSR[UNIMOD:7]GVNPSLVSWLTTMMGLR;MSR[UNIMOD:7]GVNPSLVSWLTTMMGLR;MSR[UNIMOD:7]GVNPSLVSWLTTMMGLR;MSR[UNIMOD:7]GVNPSLVSWLTTMMGLR;MSR[UNIMOD:7]GVNPSLVSWLTTMMGLR;MSR[UNIMOD:7]GVNPSLVSWLTTMMGLR;MSR[UNIMOD:7]GVNPSLVSWLTTMMGLR;MSR[UNIMOD:7]GVNPSLVSWLTTMMGLR	IRRMSrGVNPS	0	0	0	0	0	0	0	0	0	0	148447244	0	0	0	0	0	0	0	0	0
P46379_R962	PQPLPEEPMEVQGAErASPEPQRENASPAPG	P46379;P46379;P46379;P46379;P46379;P46379;P46379;P46379;P46379;P46379;P46379;P46379	BAG6;BAT3;G3	RVGDPPQPLPEEPMEVQGAER[UNIMOD:7]ASPEPQR;RVGDPPQPLPEEPMEVQGAER[UNIMOD:7]ASPEPQR;RVGDPPQPLPEEPMEVQGAER[UNIMOD:7]ASPEPQR;RVGDPPQPLPEEPMEVQGAER[UNIMOD:7]ASPEPQR;RVGDPPQPLPEEPMEVQGAER[UNIMOD:7]ASPEPQR;RVGDPPQPLPEEPMEVQGAER[UNIMOD:7]ASPEPQR;RVGDPPQPLPEEPMEVQGAER[UNIMOD:7]ASPEPQR;RVGDPPQPLPEEPMEVQGAER[UNIMOD:7]ASPEPQR;RVGDPPQPLPEEPMEVQGAER[UNIMOD:7]ASPEPQR;RVGDPPQPLPEEPMEVQGAER[UNIMOD:7]ASPEPQR;RVGDPPQPLPEEPMEVQGAER[UNIMOD:7]ASPEPQR;RVGDPPQPLPEEPMEVQGAER[UNIMOD:7]ASPEPQR	VQGAErASPEP	0	0	0	0	0	0	0	0	0	0	0	0	0	58986908	0	0	0	50801128	0	0
P46439_R78	LIDGAHKITQSNAILrYIARKHNLCGETEEE	P46439;P46439;P46439;P46439;P46439;P46439;P46439	GSTM5	ITQSNAILR[UNIMOD:7]YIAR[UNIMOD:7]K;ITQSNAILR[UNIMOD:7]YIAR[UNIMOD:7]K;ITQSNAILR[UNIMOD:7]YIAR[UNIMOD:7]K;ITQSNAILR[UNIMOD:7]YIAR[UNIMOD:7]K;ITQSNAILR[UNIMOD:7]YIAR;ITQSNAILR[UNIMOD:7]YIAR[UNIMOD:7]K;ITQSNAILR[UNIMOD:7]YIAR[UNIMOD:7]K	SNAILrYIARK	0	1283880064	779170944	0	0	0	0	0	0	0	0	0	0	0	0	0	0	0	0	0
P46439_R82	AHKITQSNAILRYIArKHNLCGETEEEKIRV	P46439;P46439;P46439;P46439;P46439;P46439	GSTM5	ITQSNAILR[UNIMOD:7]YIAR[UNIMOD:7]K;ITQSNAILR[UNIMOD:7]YIAR[UNIMOD:7]K;ITQSNAILR[UNIMOD:7]YIAR[UNIMOD:7]K;ITQSNAILR[UNIMOD:7]YIAR[UNIMOD:7]K;ITQSNAILR[UNIMOD:7]YIAR[UNIMOD:7]K;ITQSNAILR[UNIMOD:7]YIAR[UNIMOD:7]K	LRYIArKHNLC	0	1283880064	779170944	0	0	0	0	0	0	0	0	0	0	0	0	0	0	0	0	0
P46459_R205	NSSLNLIGKAKTKENrQSIINPDWNFEKMGI	P46459;P46459;P46459;P46459;P46459;P46459;P46459;P46459;P46459;P46459;P46459;P46459;P46459;P46459;P46459;P46459;P46459;P46459;P46459;P46459;P46459;P46459;P46459;P46459;P46459;P46459;P46459;P46459;P46459;P46459;P46459;P46459;P46459;P46459;P46459;P46459;P46459;P46459;P46459;P46459;P46459;P46459;P46459;P46459;P46459;P46459;P46459;P46459;P46459;P46459;P46459;P46459;P46459;P46459;P46459;P46459;P46459;P46459;P46459;P46459;P46459;P46459;P46459;P46459;P46459;P46459;P46459;P46459;P46459;P46459;P46459;P46459;P46459;P46459;P46459;P46459;P46459;P46459;P46459;P46459;P46459;P46459;P46459;P46459;P46459;P46459;P46459;P46459;P46459;P46459;P46459;P46459;P46459;P46459;P46459;P46459;P46459;P46459;P46459;P46459;P46459;P46459;P46459;P46459;P46459;P46459;P46459;P46459;P46459;P46459;P46459;P46459;P46459;P46459;P46459;P46459	NSF	ENR[UNIMOD:7]QSIINPDWNFEK;TKENR[UNIMOD:7]QSIINPDWNFEK;ENR[UNIMOD:7]QSIINPDWNFEK;TKENR[UNIMOD:7]QSIINPDWNFEK;TKENR[UNIMOD:7]QSIINPDWNFEK;TKENR[UNIMOD:7]QSIINPDWNFEK;TKENR[UNIMOD:7]QSIINPDWNFEK;TKENR[UNIMOD:7]QSIINPDWNFEK;ENR[UNIMOD:7]QSIINPDWNFEK;TKENR[UNIMOD:7]QSIINPDWNFEK;TKENR[UNIMOD:7]QSIINPDWNFEK;TKENR[UNIMOD:7]QSIINPDWNFEK;TKENR[UNIMOD:7]QSIINPDWNFEK;TKENR[UNIMOD:7]QSIINPDWNFEK;ENR[UNIMOD:7]QSIINPDWNFEK;TKENR[UNIMOD:7]QSIINPDWNFEK;TKENR[UNIMOD:7]QSIINPDWNFEK;TKENR[UNIMOD:7]QSIINPDWNFEK;TKENR[UNIMOD:7]QSIINPDWNFEK;TKENR[UNIMOD:7]QSIINPDWNFEK;TKENR[UNIMOD:7]QSIINPDWNFEK;ENR[UNIMOD:7]QSIINPDWNFEK;ENR[UNIMOD:7]QSIINPDWNFEK;TKENR[UNIMOD:7]QSIINPDWNFEK;TKENR[UNIMOD:7]QSIINPDWNFEK;TKENR[UNIMOD:7]QSIINPDWNFEK;TKENR[UNIMOD:7]QSIINPDWNFEK;ENR[UNIMOD:7]QSIINPDWNFEK;TKENR[UNIMOD:7]QSIINPDWNFEK;TKENR[UNIMOD:7]QSIINPDWNFEK;ENR[UNIMOD:7]QSIINPDWNFEK;TKENR[UNIMOD:7]QSIINPDWNFEK;TKENR[UNIMOD:7]QSIINPDWNFEK;TKENR[UNIMOD:7]QSIINPDWNFEK;TKENR[UNIMOD:7]QSIINPDWNFEK;ENR[UNIMOD:7]QSIINPDWNFEK;TKENR[UNIMOD:7]QSIINPDWNFEK;TKENR[UNIMOD:7]QSIINPDWNFEK;TKENR[UNIMOD:7]QSIINPDWNFEK;TKENR[UNIMOD:7]QSIINPDWNFEK;TKENR[UNIMOD:7]QSIINPDWNFEK;TKENR[UNIMOD:7]QSIINPDWNFEK;TKENR[UNIMOD:7]QSIINPDWNFEK;TKENR[UNIMOD:7]QSIINPDWNFEK;TKENR[UNIMOD:7]QSIINPDWNFEK;TKENR[UNIMOD:7]QSIINPDWNFEK;TKENR[UNIMOD:7]QSIINPDWNFEK;TKENR[UNIMOD:7]QSIINPDWNFEK;TKENR[UNIMOD:7]QSIINPDWNFEK;TKENR[UNIMOD:7]QSIINPDWNFEK;TKENR[UNIMOD:7]QSIINPDWNFEK;TKENR[UNIMOD:7]QSIINPDWNFEK;TKENR[UNIMOD:7]QSIINPDWNFEK;TKENR[UNIMOD:7]QSIINPDWNFEK;TKENR[UNIMOD:7]QSIINPDWNFEK;TKENR[UNIMOD:7]QSIINPDWNFEK;TKENR[UNIMOD:7]QSIINPDWNFEK;TKENR[UNIMOD:7]QSIINPDWNFEK;TKENR[UNIMOD:7]QSIINPDWNFEK;TKENR[UNIMOD:7]QSIINPDWNFEK;TKENR[UNIMOD:7]QSIINPDWNFEK;TKENR[UNIMOD:7]QSIINPDWNFEK;TKENR[UNIMOD:7]QSIINPDWNFEK;TKENR[UNIMOD:7]QSIINPDWNFEK;TKENR[UNIMOD:7]QSIINPDWNFEK;TKENR[UNIMOD:7]QSIINPDWNFEK;TKENR[UNIMOD:7]QSIINPDWNFEK;TKENR[UNIMOD:7]QSIINPDWNFEK;TKENR[UNIMOD:7]QSIINPDWNFEK;TKENR[UNIMOD:7]QSIINPDWNFEK;TKENR[UNIMOD:7]QSIINPDWNFEK;TKENR[UNIMOD:7]QSIINPDWNFEK;TKENR[UNIMOD:7]QSIINPDWNFEK;TKENR[UNIMOD:7]QSIINPDWNFEK;TKENR[UNIMOD:7]QSIINPDWNFEK;TKENR[UNIMOD:7]QSIINPDWNFEK;TKENR[UNIMOD:7]QSIINPDWNFEK;TKENR[UNIMOD:7]QSIINPDWNFEK;TKENR[UNIMOD:7]QSIINPDWNFEK;TKENR[UNIMOD:7]QSIINPDWNFEK;TKENR[UNIMOD:7]QSIINPDWNFEK;TKENR[UNIMOD:7]QSIINPDWNFEK;TKENR[UNIMOD:7]QSIINPDWNFEK;TKENR[UNIMOD:7]QSIINPDWNFEK;TKENR[UNIMOD:7]QSIINPDWNFEK;ENR[UNIMOD:7]QSIINPDWNFEK;TKENR[UNIMOD:7]QSIINPDWNFEK;ENR[UNIMOD:7]QSIINPDWNFEK;TKENR[UNIMOD:7]QSIINPDWNFEK;ENR[UNIMOD:7]QSIINPDWNFEK;ENR[UNIMOD:7]QSIINPDWNFEK;ENR[UNIMOD:7]QSIINPDWNFEK;ENR[UNIMOD:7]QSIINPDWNFEK;ENR[UNIMOD:7]QSIINPDWNFEK;ENR[UNIMOD:7]QSIINPDWNFEK;TKENR[UNIMOD:7]QSIINPDWNFEK;TKENR[UNIMOD:7]QSIINPDWNFEK;ENR[UNIMOD:7]QSIINPDWNFEK;ENR[UNIMOD:7]QSIINPDWNFEK;ENR[UNIMOD:7]QSIINPDWNFEK;ENR[UNIMOD:7]QSIINPDWNFEK;ENR[UNIMOD:7]QSIINPDWNFEK;TKENR[UNIMOD:7]QSIINPDWNFEK;ENR[UNIMOD:7]QSIINPDWNFEK;TKENR[UNIMOD:7]QSIINPDWNFEK;TKENR[UNIMOD:7]QSIINPDWNFEK;ENR[UNIMOD:7]QSIINPDWNFEK;ENR[UNIMOD:7]QSIINPDWNFEK;TKENR[UNIMOD:7]QSIINPDWNFEK;TKENR[UNIMOD:7]QSIINPDWNFEK;ENR[UNIMOD:7]QSIINPDWNFEK;ENR[UNIMOD:7]QSIINPDWNFEK;ENR[UNIMOD:7]QSIINPDWNFEK;TKENR[UNIMOD:7]QSIINPDWNFEK;ENR[UNIMOD:7]QSIINPDWNFEK;ENR[UNIMOD:7]QSIINPDWNFEK	KTKENrQSIIN	0	4413902512	5000190660	0	0	0	0	373066276	0	333252164	0	149693096	0	0	0	1.48959e+09	0	0	1995028775	2112617364
P46459_R232	KMGIGGLDKEFSDIFrRAFASRVFPPEIVEQ	P46459;P46459;P46459;P46459;P46459;P46459;P46459;P46459;P46459;P46459;P46459;P46459;P46459;P46459;P46459;P46459;P46459;P46459;P46459;P46459;P46459;P46459;P46459;P46459;P46459;P46459;P46459;P46459;P46459;P46459;P46459;P46459;P46459;P46459;P46459;P46459;P46459;P46459;P46459;P46459;P46459	NSF	EFSDIFR[UNIMOD:7]R;EFSDIFR[UNIMOD:7]R;EFSDIFR[UNIMOD:7]R;EFSDIFR[UNIMOD:7]R;EFSDIFR[UNIMOD:7]R;EFSDIFR[UNIMOD:7]R;EFSDIFR[UNIMOD:7]R;EFSDIFR[UNIMOD:7]R;EFSDIFR[UNIMOD:7]R;EFSDIFR[UNIMOD:7]R;MGIGGLDKEFSDIFR[UNIMOD:7]R;EFSDIFR[UNIMOD:7]R;EFSDIFR[UNIMOD:7]R;EFSDIFR[UNIMOD:7]R;MGIGGLDKEFSDIFR[UNIMOD:7]R;MGIGGLDKEFSDIFR[UNIMOD:7]R;EFSDIFR[UNIMOD:7]R;EFSDIFR[UNIMOD:7]R;EFSDIFR[UNIMOD:7]R;MGIGGLDKEFSDIFR[UNIMOD:7]R;MGIGGLDKEFSDIFR[UNIMOD:7]R;EFSDIFR[UNIMOD:7]R;EFSDIFR[UNIMOD:7]R;EFSDIFR[UNIMOD:7]R;MGIGGLDKEFSDIFR[UNIMOD:7]R;EFSDIFR[UNIMOD:7]R;EFSDIFR[UNIMOD:7]R;EFSDIFR[UNIMOD:7]R;EFSDIFR[UNIMOD:7]R;EFSDIFR[UNIMOD:7]R;EFSDIFR[UNIMOD:7]R;EFSDIFR[UNIMOD:7]R;EFSDIFR[UNIMOD:7]R;EFSDIFR[UNIMOD:7]R;EFSDIFR[UNIMOD:7]R;EFSDIFR[UNIMOD:7]R;EFSDIFR[UNIMOD:7]R;EFSDIFR[UNIMOD:7]R;EFSDIFR[UNIMOD:7]R;EFSDIFR[UNIMOD:7]R;EFSDIFR[UNIMOD:7]R	FSDIFrRAFAS	0	0	0	0	0	0	0	653897408	0	0	0	0	0	0	0	778004382	0	0	524922348	0
P46459_R271	ILLYGPPGCGKTLLArQIGKMLNAREPKVVN	P46459;P46459;P46459;P46459;P46459;P46459;P46459;P46459;P46459;P46459;P46459;P46459;P46459;P46459;P46459;P46459;P46459;P46459;P46459;P46459;P46459;P46459;P46459;P46459;P46459;P46459;P46459;P46459;P46459;P46459;P46459;P46459;P46459;P46459;P46459;P46459;P46459;P46459;P46459;P46459;P46459;P46459;P46459;P46459;P46459;P46459;P46459;P46459;P46459;P46459;P46459;P46459;P46459;P46459;P46459;P46459;P46459;P46459;P46459;P46459;P46459;P46459;P46459;P46459;P46459;P46459;P46459;P46459;P46459;P46459;P46459;P46459;P46459;P46459;P46459;P46459;P46459;P46459;P46459;P46459;P46459;P46459;P46459;P46459;P46459;P46459;P46459;P46459;P46459;P46459;P46459;P46459;P46459;P46459;P46459;P46459;P46459;P46459;P46459;P46459;P46459;P46459;P46459;P46459;P46459;P46459;P46459;P46459;P46459;P46459;P46459;P46459;P46459;P46459;P46459;P46459;P46459;P46459;P46459;P46459;P46459;P46459;P46459;P46459;P46459;P46459;P46459;P46459;P46459;P46459;P46459;P46459;P46459;P46459;P46459;P46459;P46459;P46459;P46459;P46459;P46459;P46459;P46459	NSF	TLLAR[UNIMOD:7]QIGK;TLLAR[UNIMOD:7]QIGK;TLLAR[UNIMOD:7]QIGK;TLLAR[UNIMOD:7]QIGK;TLLAR[UNIMOD:7]QIGK;TLLAR[UNIMOD:7]QIGK;TLLAR[UNIMOD:7]QIGK;TLLAR[UNIMOD:7]QIGK;TLLAR[UNIMOD:7]QIGK;TLLAR[UNIMOD:7]QIGK;TLLAR[UNIMOD:7]QIGK;TLLAR[UNIMOD:7]QIGK;TLLAR[UNIMOD:7]QIGK;TLLAR[UNIMOD:7]QIGK;TLLAR[UNIMOD:7]QIGK;TLLAR[UNIMOD:7]QIGK;TLLAR[UNIMOD:7]QIGK;TLLAR[UNIMOD:7]QIGK;TLLAR[UNIMOD:7]QIGK;TLLAR[UNIMOD:7]QIGK;TLLAR[UNIMOD:7]QIGK;TLLAR[UNIMOD:7]QIGK;TLLAR[UNIMOD:7]QIGK;TLLAR[UNIMOD:7]QIGK;TLLAR[UNIMOD:7]QIGK;TLLAR[UNIMOD:7]QIGK;TLLAR[UNIMOD:7]QIGK;TLLAR[UNIMOD:7]QIGK;TLLAR[UNIMOD:7]QIGK;TLLAR[UNIMOD:7]QIGK;TLLAR[UNIMOD:7]QIGK;TLLAR[UNIMOD:7]QIGK;TLLAR[UNIMOD:7]QIGK;TLLAR[UNIMOD:7]QIGK;TLLAR[UNIMOD:7]QIGK;TLLAR[UNIMOD:7]QIGK;TLLAR[UNIMOD:7]QIGK;TLLAR[UNIMOD:7]QIGK;TLLAR[UNIMOD:7]QIGK;TLLAR[UNIMOD:7]QIGK;TLLAR[UNIMOD:7]QIGK;TLLAR[UNIMOD:7]QIGK;TLLAR[UNIMOD:7]QIGK;TLLAR[UNIMOD:7]QIGK;TLLAR[UNIMOD:7]QIGK;TLLAR[UNIMOD:7]QIGK;TLLAR[UNIMOD:7]QIGK;TLLAR[UNIMOD:7]QIGK;TLLAR[UNIMOD:7]QIGK;TLLAR[UNIMOD:7]QIGK;TLLAR[UNIMOD:7]QIGK;TLLAR[UNIMOD:7]QIGK;TLLAR[UNIMOD:7]QIGK;TLLAR[UNIMOD:7]QIGK;TLLAR[UNIMOD:7]QIGK;TLLAR[UNIMOD:7]QIGK;TLLAR[UNIMOD:7]QIGK;TLLAR[UNIMOD:7]QIGK;TLLAR[UNIMOD:7]QIGK;TLLAR[UNIMOD:7]QIGK;TLLAR[UNIMOD:7]QIGK;TLLAR[UNIMOD:7]QIGK;TLLAR[UNIMOD:7]QIGK;TLLAR[UNIMOD:7]QIGK;TLLAR[UNIMOD:7]QIGK;TLLAR[UNIMOD:7]QIGK;TLLAR[UNIMOD:7]QIGK;TLLAR[UNIMOD:7]QIGK;TLLAR[UNIMOD:7]QIGK;TLLAR[UNIMOD:7]QIGK;TLLAR[UNIMOD:7]QIGK;TLLAR[UNIMOD:7]QIGK;TLLAR[UNIMOD:7]QIGK;TLLAR[UNIMOD:7]QIGK;TLLAR[UNIMOD:7]QIGK;TLLAR[UNIMOD:7]QIGK;TLLAR[UNIMOD:7]QIGK;TLLAR[UNIMOD:7]QIGK;TLLAR[UNIMOD:7]QIGK;TLLAR[UNIMOD:7]QIGK;TLLAR[UNIMOD:7]QIGK;TLLAR[UNIMOD:7]QIGK;TLLAR[UNIMOD:7]QIGK;TLLAR[UNIMOD:7]QIGK;TLLAR[UNIMOD:7]QIGK;TLLAR[UNIMOD:7]QIGK;TLLAR[UNIMOD:7]QIGK;TLLAR[UNIMOD:7]QIGK;TLLAR[UNIMOD:7]QIGK;TLLAR[UNIMOD:7]QIGK;TLLAR[UNIMOD:7]QIGK;TLLAR[UNIMOD:7]QIGK;TLLAR[UNIMOD:7]QIGK;TLLAR[UNIMOD:7]QIGK;TLLAR[UNIMOD:7]QIGK;TLLAR[UNIMOD:7]QIGK;TLLAR[UNIMOD:7]QIGK;TLLAR[UNIMOD:7]QIGK;TLLAR[UNIMOD:7]QIGK;TLLAR[UNIMOD:7]QIGK;TLLAR[UNIMOD:7]QIGK;TLLAR[UNIMOD:7]QIGK;TLLAR[UNIMOD:7]QIGK;TLLAR[UNIMOD:7]QIGK;TLLAR[UNIMOD:7]QIGK;TLLAR[UNIMOD:7]QIGK;TLLAR[UNIMOD:7]QIGK;TLLAR[UNIMOD:7]QIGK;TLLAR[UNIMOD:7]QIGK;TLLAR[UNIMOD:7]QIGK;TLLAR[UNIMOD:7]QIGK;TLLAR[UNIMOD:7]QIGK;TLLAR[UNIMOD:7]QIGK;TLLAR[UNIMOD:7]QIGK;TLLAR[UNIMOD:7]QIGK;TLLAR[UNIMOD:7]QIGK;TLLAR[UNIMOD:7]QIGK;TLLAR[UNIMOD:7]QIGK;TLLAR[UNIMOD:7]QIGK;TLLAR[UNIMOD:7]QIGK;TLLAR[UNIMOD:7]QIGK;TLLAR[UNIMOD:7]QIGK;TLLAR[UNIMOD:7]QIGK;TLLAR[UNIMOD:7]QIGK;TLLAR[UNIMOD:7]QIGK;TLLAR[UNIMOD:7]QIGK;TLLAR[UNIMOD:7]QIGK;TLLAR[UNIMOD:7]QIGK;TLLAR[UNIMOD:7]QIGK;TLLAR[UNIMOD:7]QIGK;TLLAR[UNIMOD:7]QIGK;TLLAR[UNIMOD:7]QIGK;TLLAR[UNIMOD:7]QIGK;TLLAR[UNIMOD:7]QIGK;TLLAR[UNIMOD:7]QIGK;TLLAR[UNIMOD:7]QIGK;TLLAR[UNIMOD:7]QIGK;TLLAR[UNIMOD:7]QIGK;TLLAR[UNIMOD:7]QIGK;TLLAR[UNIMOD:7]QIGK;TLLAR[UNIMOD:7]QIGK;TLLAR[UNIMOD:7]QIGK;TLLAR[UNIMOD:7]QIGK	KTLLArQIGKM	0	4545486252	4365815016	0	305919860	0	345210906	1018157540	165188116	711164584	919820304	667223336	0	564157652	1690110213	1893828600	1066300184	1754107632	1874830532	2011249774
P46459_R280	GKTLLARQIGKMLNArEPKVVNGPEILNKYV	P46459;P46459;P46459;P46459;P46459;P46459;P46459;P46459;P46459;P46459;P46459;P46459;P46459;P46459;P46459;P46459;P46459;P46459;P46459;P46459;P46459;P46459;P46459;P46459;P46459;P46459;P46459;P46459;P46459;P46459;P46459;P46459;P46459;P46459;P46459;P46459;P46459;P46459;P46459;P46459;P46459;P46459;P46459;P46459;P46459;P46459;P46459;P46459;P46459;P46459;P46459;P46459;P46459;P46459;P46459;P46459;P46459;P46459;P46459;P46459;P46459;P46459;P46459	NSF	MLNAR[UNIMOD:7]EPK;MLNAR[UNIMOD:7]EPK;MLNAR[UNIMOD:7]EPK;MLNAR[UNIMOD:7]EPK;MLNAR[UNIMOD:7]EPK;MLNAR[UNIMOD:7]EPK;MLNAR[UNIMOD:7]EPK;MLNAR[UNIMOD:7]EPK;MLNAR[UNIMOD:7]EPK;MLNAR[UNIMOD:7]EPK;MLNAR[UNIMOD:7]EPK;MLNAR[UNIMOD:7]EPK;MLNAR[UNIMOD:7]EPK;MLNAR[UNIMOD:7]EPK;MLNAR[UNIMOD:7]EPK;MLNAR[UNIMOD:7]EPK;MLNAR[UNIMOD:7]EPK;MLNAR[UNIMOD:7]EPK;MLNAR[UNIMOD:7]EPK;MLNAR[UNIMOD:7]EPK;MLNAR[UNIMOD:7]EPK;MLNAR[UNIMOD:7]EPK;MLNAR[UNIMOD:7]EPK;MLNAR[UNIMOD:7]EPK;MLNAR[UNIMOD:7]EPK;MLNAR[UNIMOD:7]EPK;MLNAR[UNIMOD:7]EPK;MLNAR[UNIMOD:7]EPK;MLNAR[UNIMOD:7]EPK;MLNAR[UNIMOD:7]EPK;MLNAR[UNIMOD:7]EPK;MLNAR[UNIMOD:7]EPK;MLNAR[UNIMOD:7]EPK;MLNAR[UNIMOD:7]EPK;MLNAR[UNIMOD:7]EPK;MLNAR[UNIMOD:7]EPK;MLNAR[UNIMOD:7]EPK;MLNAR[UNIMOD:7]EPK;MLNAR[UNIMOD:7]EPK;MLNAR[UNIMOD:7]EPK;MLNAR[UNIMOD:7]EPK;MLNAR[UNIMOD:7]EPK;MLNAR[UNIMOD:7]EPK;MLNAR[UNIMOD:7]EPK;MLNAR[UNIMOD:7]EPK;MLNAR[UNIMOD:7]EPK;MLNAR[UNIMOD:7]EPK;MLNAR[UNIMOD:7]EPK;MLNAR[UNIMOD:7]EPK;MLNAR[UNIMOD:7]EPK;MLNAR[UNIMOD:7]EPK;MLNAR[UNIMOD:7]EPK;MLNAR[UNIMOD:7]EPK;MLNAR[UNIMOD:7]EPK;MLNAR[UNIMOD:7]EPK;MLNAR[UNIMOD:7]EPK;MLNAR[UNIMOD:7]EPK;MLNAR[UNIMOD:7]EPK;MLNAR[UNIMOD:7]EPK;MLNAR[UNIMOD:7]EPK;MLNAR[UNIMOD:7]EPK;MLNAR[UNIMOD:7]EPK;MLNAR[UNIMOD:7]EPK	KMLNArEPKVV	0	2231213856	2779471460	111039052	0	0	171026224	1264851120	0	577648024	0	116695048	0	174180388	465399612	0	0	868586348	0	660500816
P46459_R303	PEILNKYVGESEANIrKLFADAEEEQRRLGA	P46459;P46459;P46459;P46459;P46459;P46459;P46459;P46459;P46459;P46459;P46459;P46459;P46459;P46459;P46459;P46459;P46459;P46459;P46459;P46459;P46459;P46459;P46459;P46459;P46459;P46459;P46459;P46459;P46459;P46459;P46459;P46459;P46459;P46459;P46459;P46459;P46459;P46459;P46459;P46459;P46459;P46459;P46459;P46459;P46459;P46459;P46459;P46459;P46459;P46459;P46459;P46459;P46459;P46459;P46459;P46459;P46459;P46459;P46459;P46459;P46459;P46459;P46459;P46459;P46459;P46459;P46459;P46459;P46459;P46459;P46459;P46459;P46459;P46459;P46459;P46459;P46459;P46459;P46459;P46459;P46459;P46459;P46459;P46459;P46459;P46459;P46459;P46459;P46459;P46459;P46459;P46459;P46459;P46459;P46459;P46459;P46459;P46459;P46459;P46459;P46459;P46459;P46459;P46459;P46459;P46459;P46459;P46459;P46459;P46459;P46459;P46459;P46459;P46459;P46459;P46459;P46459;P46459;P46459;P46459;P46459	NSF	YVGESEANIR[UNIMOD:7]K;YVGESEANIR[UNIMOD:7]K;YVGESEANIR[UNIMOD:7]K;YVGESEANIR[UNIMOD:7]K;YVGESEANIR[UNIMOD:7]K;YVGESEANIR[UNIMOD:7]K;YVGESEANIR[UNIMOD:7]K;YVGESEANIR[UNIMOD:7]K;YVGESEANIR[UNIMOD:7]K;YVGESEANIR[UNIMOD:7]K;YVGESEANIR[UNIMOD:7]K;YVGESEANIR[UNIMOD:7]K;YVGESEANIR[UNIMOD:7]K;YVGESEANIR[UNIMOD:7]K;YVGESEANIR[UNIMOD:7]K;YVGESEANIR[UNIMOD:7]K;YVGESEANIR[UNIMOD:7]K;YVGESEANIR[UNIMOD:7]K;YVGESEANIR[UNIMOD:7]K;YVGESEANIR[UNIMOD:7]K;YVGESEANIR[UNIMOD:7]K;YVGESEANIR[UNIMOD:7]K;YVGESEANIR[UNIMOD:7]K;YVGESEANIR[UNIMOD:7]K;YVGESEANIR[UNIMOD:7]K;YVGESEANIR[UNIMOD:7]K;YVGESEANIR[UNIMOD:7]K;YVGESEANIR[UNIMOD:7]K;YVGESEANIR[UNIMOD:7]K;YVGESEANIR[UNIMOD:7]K;YVGESEANIR[UNIMOD:7]K;YVGESEANIR[UNIMOD:7]K;YVGESEANIR[UNIMOD:7]K;YVGESEANIR[UNIMOD:7]K;YVGESEANIR[UNIMOD:7]K;YVGESEANIR[UNIMOD:7]K;YVGESEANIR[UNIMOD:7]K;YVGESEANIR[UNIMOD:7]K;YVGESEANIR[UNIMOD:7]K;YVGESEANIR[UNIMOD:7]K;YVGESEANIR[UNIMOD:7]K;YVGESEANIR[UNIMOD:7]K;YVGESEANIR[UNIMOD:7]K;YVGESEANIR[UNIMOD:7]K;YVGESEANIR[UNIMOD:7]K;YVGESEANIR[UNIMOD:7]K;YVGESEANIR[UNIMOD:7]K;YVGESEANIR[UNIMOD:7]K;YVGESEANIR[UNIMOD:7]K;YVGESEANIR[UNIMOD:7]K;YVGESEANIR[UNIMOD:7]K;YVGESEANIR[UNIMOD:7]K;YVGESEANIR[UNIMOD:7]K;YVGESEANIR[UNIMOD:7]K;YVGESEANIR[UNIMOD:7]K;YVGESEANIR[UNIMOD:7]K;YVGESEANIR[UNIMOD:7]K;YVGESEANIR[UNIMOD:7]K;YVGESEANIR[UNIMOD:7]K;YVGESEANIR[UNIMOD:7]K;YVGESEANIR[UNIMOD:7]K;YVGESEANIR[UNIMOD:7]K;YVGESEANIR[UNIMOD:7]K;YVGESEANIR[UNIMOD:7]K;YVGESEANIR[UNIMOD:7]K;YVGESEANIR[UNIMOD:7]K;YVGESEANIR[UNIMOD:7]K;YVGESEANIR[UNIMOD:7]K;YVGESEANIR[UNIMOD:7]K;YVGESEANIR[UNIMOD:7]K;YVGESEANIR[UNIMOD:7]K;YVGESEANIR[UNIMOD:7]K;YVGESEANIR[UNIMOD:7]K;YVGESEANIR[UNIMOD:7]K;YVGESEANIR[UNIMOD:7]K;YVGESEANIR[UNIMOD:7]K;YVGESEANIR[UNIMOD:7]K;YVGESEANIR[UNIMOD:7]K;YVGESEANIR[UNIMOD:7]K;YVGESEANIR[UNIMOD:7]K;YVGESEANIR[UNIMOD:7]K;YVGESEANIR[UNIMOD:7]K;YVGESEANIR[UNIMOD:7]K;YVGESEANIR[UNIMOD:7]K;YVGESEANIR[UNIMOD:7]K;YVGESEANIR[UNIMOD:7]K;YVGESEANIR[UNIMOD:7]K;YVGESEANIR[UNIMOD:7]K;YVGESEANIR[UNIMOD:7]K;YVGESEANIR[UNIMOD:7]K;YVGESEANIR[UNIMOD:7]K;YVGESEANIR[UNIMOD:7]K;YVGESEANIR[UNIMOD:7]K;YVGESEANIR[UNIMOD:7]K;YVGESEANIR[UNIMOD:7]K;YVGESEANIR[UNIMOD:7]K;YVGESEANIR[UNIMOD:7]K;YVGESEANIR[UNIMOD:7]K;YVGESEANIR[UNIMOD:7]K;YVGESEANIR[UNIMOD:7]K;YVGESEANIR[UNIMOD:7]K;YVGESEANIR[UNIMOD:7]K;YVGESEANIR[UNIMOD:7]K;YVGESEANIR[UNIMOD:7]K;YVGESEANIR[UNIMOD:7]K;YVGESEANIR[UNIMOD:7]K;YVGESEANIR[UNIMOD:7]K;YVGESEANIR[UNIMOD:7]K;YVGESEANIR[UNIMOD:7]K;YVGESEANIR[UNIMOD:7]K;YVGESEANIR[UNIMOD:7]K;YVGESEANIR[UNIMOD:7]K;YVGESEANIR[UNIMOD:7]K;YVGESEANIR[UNIMOD:7]K;YVGESEANIR[UNIMOD:7]K;YVGESEANIR[UNIMOD:7]K;YVGESEANIR[UNIMOD:7]K;YVGESEANIR[UNIMOD:7]K;YVGESEANIR[UNIMOD:7]K;YVGESEANIR[UNIMOD:7]K;YVGESEANIR[UNIMOD:7]K	SEANIrKLFAD	0	1015368418	2594413676	276727874	0	0	0	365071280	0	0	0	225900276	0	328454814	1.69027e+09	1.70427e+09	346470592	678688480	2020541205	2147501191
P46459_R314	EANIRKLFADAEEEQrRLGANSGLHIIIFDE	P46459;P46459;P46459;P46459;P46459;P46459;P46459;P46459;P46459;P46459;P46459;P46459;P46459;P46459;P46459	NSF	LFADAEEEQR[UNIMOD:7]R;LFADAEEEQR[UNIMOD:7]R;LFADAEEEQR[UNIMOD:7]R;LFADAEEEQR[UNIMOD:7]R;LFADAEEEQR[UNIMOD:7]R;LFADAEEEQR[UNIMOD:7]R;LFADAEEEQR[UNIMOD:7]R;LFADAEEEQR[UNIMOD:7]R;LFADAEEEQR[UNIMOD:7]R;LFADAEEEQR[UNIMOD:7]R;LFADAEEEQR[UNIMOD:7]R;LFADAEEEQR[UNIMOD:7]R;LFADAEEEQR[UNIMOD:7]R;LFADAEEEQR[UNIMOD:7]R;LFADAEEEQR[UNIMOD:7]R	AEEEQrRLGAN	0	0	0	0	0	0	0	120401304	0	0	0	0	0	0	0	0	0	0	0	0
P46459_R337	LHIIIFDEIDAICKQrGSMAGSTGVHDTVVN	P46459;P46459;P46459;P46459;P46459;P46459;P46459;P46459;P46459;P46459;P46459;P46459;P46459;P46459;P46459;P46459;P46459;P46459;P46459;P46459;P46459;P46459;P46459;P46459;P46459;P46459;P46459;P46459;P46459;P46459;P46459;P46459;P46459;P46459;P46459;P46459;P46459;P46459;P46459;P46459;P46459;P46459;P46459;P46459;P46459;P46459;P46459;P46459;P46459;P46459;P46459;P46459;P46459;P46459;P46459;P46459;P46459;P46459;P46459;P46459;P46459;P46459;P46459;P46459;P46459;P46459;P46459;P46459;P46459;P46459;P46459;P46459;P46459;P46459;P46459;P46459;P46459;P46459;P46459;P46459;P46459;P46459;P46459;P46459;P46459;P46459;P46459;P46459;P46459;P46459;P46459;P46459;P46459;P46459;P46459;P46459;P46459;P46459;P46459;P46459;P46459;P46459;P46459;P46459;P46459;P46459	NSF	QR[UNIMOD:7]GSMAGSTGVHDTVVNQLLSK;QR[UNIMOD:7]GSMAGSTGVHDTVVNQLLSK;QR[UNIMOD:7]GSMAGSTGVHDTVVNQLLSK;QR[UNIMOD:7]GSMAGSTGVHDTVVNQLLSK;QR[UNIMOD:7]GSMAGSTGVHDTVVNQLLSK;QR[UNIMOD:7]GSMAGSTGVHDTVVNQLLSK;QR[UNIMOD:7]GSMAGSTGVHDTVVNQLLSK;QR[UNIMOD:7]GSMAGSTGVHDTVVNQLLSK;QR[UNIMOD:7]GSMAGSTGVHDTVVNQLLSK;QR[UNIMOD:7]GSMAGSTGVHDTVVNQLLSK;QR[UNIMOD:7]GSMAGSTGVHDTVVNQLLSK;QR[UNIMOD:7]GSMAGSTGVHDTVVNQLLSK;QR[UNIMOD:7]GSMAGSTGVHDTVVNQLLSK;QR[UNIMOD:7]GSMAGSTGVHDTVVNQLLSK;QR[UNIMOD:7]GSMAGSTGVHDTVVNQLLSK;QR[UNIMOD:7]GSMAGSTGVHDTVVNQLLSK;QR[UNIMOD:7]GSMAGSTGVHDTVVNQLLSK;QR[UNIMOD:7]GSMAGSTGVHDTVVNQLLSK;QR[UNIMOD:7]GSMAGSTGVHDTVVNQLLSK;QR[UNIMOD:7]GSMAGSTGVHDTVVNQLLSK;QR[UNIMOD:7]GSMAGSTGVHDTVVNQLLSK;QR[UNIMOD:7]GSMAGSTGVHDTVVNQLLSK;QR[UNIMOD:7]GSMAGSTGVHDTVVNQLLSK;QR[UNIMOD:7]GSMAGSTGVHDTVVNQLLSK;QR[UNIMOD:7]GSMAGSTGVHDTVVNQLLSK;QR[UNIMOD:7]GSMAGSTGVHDTVVNQLLSK;QR[UNIMOD:7]GSMAGSTGVHDTVVNQLLSK;QR[UNIMOD:7]GSMAGSTGVHDTVVNQLLSK;QR[UNIMOD:7]GSMAGSTGVHDTVVNQLLSK;QR[UNIMOD:7]GSMAGSTGVHDTVVNQLLSK;QR[UNIMOD:7]GSMAGSTGVHDTVVNQLLSK;QR[UNIMOD:7]GSMAGSTGVHDTVVNQLLSK;QR[UNIMOD:7]GSMAGSTGVHDTVVNQLLSK;QR[UNIMOD:7]GSMAGSTGVHDTVVNQLLSK;QR[UNIMOD:7]GSMAGSTGVHDTVVNQLLSK;QR[UNIMOD:7]GSMAGSTGVHDTVVNQLLSK;QR[UNIMOD:7]GSMAGSTGVHDTVVNQLLSK;QR[UNIMOD:7]GSMAGSTGVHDTVVNQLLSK;QR[UNIMOD:7]GSMAGSTGVHDTVVNQLLSK;QR[UNIMOD:7]GSMAGSTGVHDTVVNQLLSK;QR[UNIMOD:7]GSMAGSTGVHDTVVNQLLSK;QR[UNIMOD:7]GSMAGSTGVHDTVVNQLLSK;QR[UNIMOD:7]GSMAGSTGVHDTVVNQLLSK;QR[UNIMOD:7]GSMAGSTGVHDTVVNQLLSK;QR[UNIMOD:7]GSMAGSTGVHDTVVNQLLSK;QR[UNIMOD:7]GSMAGSTGVHDTVVNQLLSK;QR[UNIMOD:7]GSMAGSTGVHDTVVNQLLSK;QR[UNIMOD:7]GSMAGSTGVHDTVVNQLLSK;QR[UNIMOD:7]GSMAGSTGVHDTVVNQLLSK;QR[UNIMOD:7]GSMAGSTGVHDTVVNQLLSK;QR[UNIMOD:7]GSMAGSTGVHDTVVNQLLSK;QR[UNIMOD:7]GSMAGSTGVHDTVVNQLLSK;QR[UNIMOD:7]GSMAGSTGVHDTVVNQLLSK;QR[UNIMOD:7]GSMAGSTGVHDTVVNQLLSK;QR[UNIMOD:7]GSMAGSTGVHDTVVNQLLSK;QR[UNIMOD:7]GSMAGSTGVHDTVVNQLLSK;QR[UNIMOD:7]GSMAGSTGVHDTVVNQLLSK;QR[UNIMOD:7]GSMAGSTGVHDTVVNQLLSK;QR[UNIMOD:7]GSMAGSTGVHDTVVNQLLSK;QR[UNIMOD:7]GSMAGSTGVHDTVVNQLLSK;QR[UNIMOD:7]GSMAGSTGVHDTVVNQLLSK;QR[UNIMOD:7]GSMAGSTGVHDTVVNQLLSK;QR[UNIMOD:7]GSMAGSTGVHDTVVNQLLSK;QR[UNIMOD:7]GSMAGSTGVHDTVVNQLLSK;QR[UNIMOD:7]GSMAGSTGVHDTVVNQLLSK;QR[UNIMOD:7]GSMAGSTGVHDTVVNQLLSK;QR[UNIMOD:7]GSMAGSTGVHDTVVNQLLSK;QR[UNIMOD:7]GSMAGSTGVHDTVVNQLLSK;QR[UNIMOD:7]GSMAGSTGVHDTVVNQLLSK;QR[UNIMOD:7]GSMAGSTGVHDTVVNQLLSK;QR[UNIMOD:7]GSMAGSTGVHDTVVNQLLSK;QR[UNIMOD:7]GSMAGSTGVHDTVVNQLLSK;QR[UNIMOD:7]GSMAGSTGVHDTVVNQLLSK;QR[UNIMOD:7]GSMAGSTGVHDTVVNQLLSK;QR[UNIMOD:7]GSMAGSTGVHDTVVNQLLSK;QR[UNIMOD:7]GSMAGSTGVHDTVVNQLLSK;QR[UNIMOD:7]GSMAGSTGVHDTVVNQLLSK;QR[UNIMOD:7]GSMAGSTGVHDTVVNQLLSK;QR[UNIMOD:7]GSMAGSTGVHDTVVNQLLSK;QR[UNIMOD:7]GSMAGSTGVHDTVVNQLLSK;QR[UNIMOD:7]GSMAGSTGVHDTVVNQLLSK;QR[UNIMOD:7]GSMAGSTGVHDTVVNQLLSK;QR[UNIMOD:7]GSMAGSTGVHDTVVNQLLSK;QR[UNIMOD:7]GSMAGSTGVHDTVVNQLLSK;QR[UNIMOD:7]GSMAGSTGVHDTVVNQLLSK;QR[UNIMOD:7]GSMAGSTGVHDTVVNQLLSK;QR[UNIMOD:7]GSMAGSTGVHDTVVNQLLSK;QR[UNIMOD:7]GSMAGSTGVHDTVVNQLLSK;QR[UNIMOD:7]GSMAGSTGVHDTVVNQLLSK;QR[UNIMOD:7]GSMAGSTGVHDTVVNQLLSK;QR[UNIMOD:7]GSMAGSTGVHDTVVNQLLSK;QR[UNIMOD:7]GSMAGSTGVHDTVVNQLLSK;QR[UNIMOD:7]GSMAGSTGVHDTVVNQLLSK;QR[UNIMOD:7]GSMAGSTGVHDTVVNQLLSK;QR[UNIMOD:7]GSMAGSTGVHDTVVNQLLSK;QR[UNIMOD:7]GSMAGSTGVHDTVVNQLLSK;QR[UNIMOD:7]GSMAGSTGVHDTVVNQLLSK;QR[UNIMOD:7]GSMAGSTGVHDTVVNQLLSK;QR[UNIMOD:7]GSMAGSTGVHDTVVNQLLSK;QR[UNIMOD:7]GSMAGSTGVHDTVVNQLLSK;QR[UNIMOD:7]GSMAGSTGVHDTVVNQLLSK;QR[UNIMOD:7]GSMAGSTGVHDTVVNQLLSK;QR[UNIMOD:7]GSMAGSTGVHDTVVNQLLSK;QR[UNIMOD:7]GSMAGSTGVHDTVVNQLLSK;QR[UNIMOD:7]GSMAGSTGVHDTVVNQLLSK;QR[UNIMOD:7]GSMAGSTGVHDTVVNQLLSK	AICKQrGSMAG	0	3364450192	0	1571415120	1122122608	0	557121756	550940476	301810272	566426824	517445496	534927644	0	770758428	0	696597202	402398771	804585492	621592090	651159904
P46459_R38	VVNEKDFQSGQHVIVrTSPNHRYTFTLKTHP	P46459;P46459;P46459;P46459;P46459;P46459;P46459;P46459;P46459;P46459;P46459;P46459;P46459;P46459;P46459;P46459;P46459;P46459;P46459;P46459;P46459;P46459;P46459;P46459;P46459	NSF	DFQSGQHVIVR[UNIMOD:7]TSPNHR[UNIMOD:7]YTFTLK;DFQSGQHVIVR[UNIMOD:7]TSPNHR;DFQSGQHVIVR[UNIMOD:7]TSPNHR[UNIMOD:7]YTFTLK;DFQSGQHVIVR[UNIMOD:7]TSPNHR[UNIMOD:7]YTFTLK;DFQSGQHVIVR[UNIMOD:7]TSPNHR;DFQSGQHVIVR[UNIMOD:7]TSPNHR;DFQSGQHVIVR[UNIMOD:7]TSPNHR[UNIMOD:7]YTFTLK;DFQSGQHVIVR[UNIMOD:7]TSPNHR[UNIMOD:7]YTFTLK;DFQSGQHVIVR[UNIMOD:7]TSPNHR;DFQSGQHVIVR[UNIMOD:7]TSPNHR;DFQSGQHVIVR[UNIMOD:7]TSPNHR[UNIMOD:7]YTFTLK;DFQSGQHVIVR[UNIMOD:7]TSPNHR;DFQSGQHVIVR[UNIMOD:7]TSPNHR;DFQSGQHVIVR[UNIMOD:7]TSPNHR[UNIMOD:7]YTFTLK;DFQSGQHVIVR[UNIMOD:7]TSPNHR[UNIMOD:7]YTFTLK;DFQSGQHVIVR[UNIMOD:7]TSPNHR;DFQSGQHVIVR[UNIMOD:7]TSPNHR[UNIMOD:7]YTFTLK;DFQSGQHVIVR[UNIMOD:7]TSPNHR[UNIMOD:7]YTFTLK;DFQSGQHVIVR[UNIMOD:7]TSPNHR;DFQSGQHVIVR[UNIMOD:7]TSPNHR;DFQSGQHVIVR[UNIMOD:7]TSPNHR[UNIMOD:7]YTFTLK;DFQSGQHVIVR[UNIMOD:7]TSPNHR;DFQSGQHVIVR[UNIMOD:7]TSPNHR;DFQSGQHVIVR[UNIMOD:7]TSPNHR;DFQSGQHVIVR[UNIMOD:7]TSPNHR	QHVIVrTSPNH	0	1044368232	2605618772	0	0	0	0	0	0	0	0	0	0	0	0	0	0	0	0	0
P46459_R415	EKGRLQILHIHTARMrGHQLLSADVDIKELA	P46459;P46459;P46459;P46459;P46459;P46459;P46459;P46459;P46459;P46459;P46459;P46459;P46459;P46459;P46459;P46459;P46459;P46459;P46459;P46459;P46459;P46459;P46459;P46459	NSF	MR[UNIMOD:7]GHQLLSADVDIK;MR[UNIMOD:7]GHQLLSADVDIK;MR[UNIMOD:7]GHQLLSADVDIK;MR[UNIMOD:7]GHQLLSADVDIK;MR[UNIMOD:7]GHQLLSADVDIK;MR[UNIMOD:7]GHQLLSADVDIK;MR[UNIMOD:7]GHQLLSADVDIK;MR[UNIMOD:7]GHQLLSADVDIK;MR[UNIMOD:7]GHQLLSADVDIK;MR[UNIMOD:7]GHQLLSADVDIK;MR[UNIMOD:7]GHQLLSADVDIK;MR[UNIMOD:7]GHQLLSADVDIK;MR[UNIMOD:7]GHQLLSADVDIK;MR[UNIMOD:7]GHQLLSADVDIK;MR[UNIMOD:7]GHQLLSADVDIK;MR[UNIMOD:7]GHQLLSADVDIK;MR[UNIMOD:7]GHQLLSADVDIK;MR[UNIMOD:7]GHQLLSADVDIK;MR[UNIMOD:7]GHQLLSADVDIK;MR[UNIMOD:7]GHQLLSADVDIK;MR[UNIMOD:7]GHQLLSADVDIK;MR[UNIMOD:7]GHQLLSADVDIK;MR[UNIMOD:7]GHQLLSADVDIK;MR[UNIMOD:7]GHQLLSADVDIK	HTARMrGHQLL	0	0	0	0	0	0	0	276759516	232994888	0	0	0	0	0	0	0	0	0	0	0
P46459_R44	FQSGQHVIVRTSPNHrYTFTLKTHPSVVPGS	P46459;P46459;P46459;P46459;P46459;P46459;P46459;P46459;P46459;P46459;P46459;P46459;P46459;P46459;P46459;P46459	NSF	DFQSGQHVIVR[UNIMOD:7]TSPNHR[UNIMOD:7]YTFTLK;TSPNHR[UNIMOD:7]YTFTLK;DFQSGQHVIVR[UNIMOD:7]TSPNHR[UNIMOD:7]YTFTLK;DFQSGQHVIVR[UNIMOD:7]TSPNHR[UNIMOD:7]YTFTLK;TSPNHR[UNIMOD:7]YTFTLK;DFQSGQHVIVR[UNIMOD:7]TSPNHR[UNIMOD:7]YTFTLK;DFQSGQHVIVR[UNIMOD:7]TSPNHR[UNIMOD:7]YTFTLK;TSPNHR[UNIMOD:7]YTFTLK;DFQSGQHVIVR[UNIMOD:7]TSPNHR[UNIMOD:7]YTFTLK;DFQSGQHVIVR[UNIMOD:7]TSPNHR[UNIMOD:7]YTFTLK;DFQSGQHVIVR[UNIMOD:7]TSPNHR[UNIMOD:7]YTFTLK;DFQSGQHVIVR[UNIMOD:7]TSPNHR[UNIMOD:7]YTFTLK;DFQSGQHVIVR[UNIMOD:7]TSPNHR[UNIMOD:7]YTFTLK;DFQSGQHVIVR[UNIMOD:7]TSPNHR[UNIMOD:7]YTFTLK;TSPNHR[UNIMOD:7]YTFTLK;TSPNHR[UNIMOD:7]YTFTLK	TSPNHrYTFTL	0	633169128	1049729848	0	0	0	0	0	0	0	0	0	0	0	0	0	0	0	0	0
P46459_R446	VETKNFSGAELEGLVrAAQSTAMNRHIKAST	P46459;P46459;P46459;P46459;P46459;P46459;P46459;P46459;P46459;P46459;P46459;P46459;P46459;P46459;P46459;P46459;P46459;P46459;P46459;P46459;P46459;P46459;P46459;P46459;P46459;P46459;P46459;P46459;P46459;P46459;P46459	NSF	NFSGAELEGLVR[UNIMOD:7]AAQSTAMNR[UNIMOD:7]HIK;NFSGAELEGLVR[UNIMOD:7]AAQSTAMNR[UNIMOD:7]HIK;NFSGAELEGLVR[UNIMOD:7]AAQSTAMNR[UNIMOD:7]HIK;NFSGAELEGLVR[UNIMOD:7]AAQSTAMNR[UNIMOD:7]HIK;NFSGAELEGLVR[UNIMOD:7]AAQSTAMNR[UNIMOD:7]HIK;NFSGAELEGLVR[UNIMOD:7]AAQSTAMNR[UNIMOD:7]HIK;NFSGAELEGLVR[UNIMOD:7]AAQSTAMNR[UNIMOD:7]HIK;NFSGAELEGLVR[UNIMOD:7]AAQSTAMNR;NFSGAELEGLVR[UNIMOD:7]AAQSTAMNR[UNIMOD:7]HIK;NFSGAELEGLVR[UNIMOD:7]AAQSTAMNR;NFSGAELEGLVR[UNIMOD:7]AAQSTAMNR;NFSGAELEGLVR[UNIMOD:7]AAQSTAMNR;NFSGAELEGLVR[UNIMOD:7]AAQSTAMNR[UNIMOD:7]HIK;NFSGAELEGLVR[UNIMOD:7]AAQSTAMNR[UNIMOD:7]HIK;NFSGAELEGLVR[UNIMOD:7]AAQSTAMNR[UNIMOD:7]HIK;NFSGAELEGLVR[UNIMOD:7]AAQSTAMNR[UNIMOD:7]HIK;NFSGAELEGLVR[UNIMOD:7]AAQSTAMNR[UNIMOD:7]HIK;NFSGAELEGLVR[UNIMOD:7]AAQSTAMNR[UNIMOD:7]HIK;NFSGAELEGLVR[UNIMOD:7]AAQSTAMNR[UNIMOD:7]HIK;NFSGAELEGLVR[UNIMOD:7]AAQSTAMNR[UNIMOD:7]HIK;NFSGAELEGLVR[UNIMOD:7]AAQSTAMNR[UNIMOD:7]HIK;NFSGAELEGLVR[UNIMOD:7]AAQSTAMNR[UNIMOD:7]HIK;NFSGAELEGLVR[UNIMOD:7]AAQSTAMNR[UNIMOD:7]HIK;NFSGAELEGLVR[UNIMOD:7]AAQSTAMNR[UNIMOD:7]HIK;NFSGAELEGLVR[UNIMOD:7]AAQSTAMNR[UNIMOD:7]HIK;NFSGAELEGLVR[UNIMOD:7]AAQSTAMNR[UNIMOD:7]HIK;NFSGAELEGLVR[UNIMOD:7]AAQSTAMNR[UNIMOD:7]HIK;NFSGAELEGLVR[UNIMOD:7]AAQSTAMNR[UNIMOD:7]HIK;NFSGAELEGLVR[UNIMOD:7]AAQSTAMNR[UNIMOD:7]HIK;NFSGAELEGLVR[UNIMOD:7]AAQSTAMNR[UNIMOD:7]HIK;NFSGAELEGLVR[UNIMOD:7]AAQSTAMNR[UNIMOD:7]HIK	LEGLVrAAQST	0	830628544	0	0	0	0	0	0	0	0	0	0	0	0	0	204831921	0	0	147070422	162321908
P46459_R455	ELEGLVRAAQSTAMNrHIKASTKVEVDMEKA	P46459;P46459;P46459;P46459;P46459;P46459;P46459;P46459;P46459;P46459;P46459;P46459;P46459;P46459;P46459;P46459;P46459;P46459;P46459;P46459;P46459;P46459;P46459;P46459;P46459;P46459;P46459	NSF	NFSGAELEGLVR[UNIMOD:7]AAQSTAMNR[UNIMOD:7]HIK;NFSGAELEGLVR[UNIMOD:7]AAQSTAMNR[UNIMOD:7]HIK;NFSGAELEGLVR[UNIMOD:7]AAQSTAMNR[UNIMOD:7]HIK;NFSGAELEGLVR[UNIMOD:7]AAQSTAMNR[UNIMOD:7]HIK;NFSGAELEGLVR[UNIMOD:7]AAQSTAMNR[UNIMOD:7]HIK;NFSGAELEGLVR[UNIMOD:7]AAQSTAMNR[UNIMOD:7]HIK;NFSGAELEGLVR[UNIMOD:7]AAQSTAMNR[UNIMOD:7]HIK;NFSGAELEGLVR[UNIMOD:7]AAQSTAMNR[UNIMOD:7]HIK;NFSGAELEGLVR[UNIMOD:7]AAQSTAMNR[UNIMOD:7]HIK;NFSGAELEGLVR[UNIMOD:7]AAQSTAMNR[UNIMOD:7]HIK;NFSGAELEGLVR[UNIMOD:7]AAQSTAMNR[UNIMOD:7]HIK;NFSGAELEGLVR[UNIMOD:7]AAQSTAMNR[UNIMOD:7]HIK;NFSGAELEGLVR[UNIMOD:7]AAQSTAMNR[UNIMOD:7]HIK;NFSGAELEGLVR[UNIMOD:7]AAQSTAMNR[UNIMOD:7]HIK;NFSGAELEGLVR[UNIMOD:7]AAQSTAMNR[UNIMOD:7]HIK;NFSGAELEGLVR[UNIMOD:7]AAQSTAMNR[UNIMOD:7]HIK;NFSGAELEGLVR[UNIMOD:7]AAQSTAMNR[UNIMOD:7]HIK;NFSGAELEGLVR[UNIMOD:7]AAQSTAMNR[UNIMOD:7]HIK;NFSGAELEGLVR[UNIMOD:7]AAQSTAMNR[UNIMOD:7]HIK;NFSGAELEGLVR[UNIMOD:7]AAQSTAMNR[UNIMOD:7]HIK;NFSGAELEGLVR[UNIMOD:7]AAQSTAMNR[UNIMOD:7]HIK;NFSGAELEGLVR[UNIMOD:7]AAQSTAMNR[UNIMOD:7]HIK;NFSGAELEGLVR[UNIMOD:7]AAQSTAMNR[UNIMOD:7]HIK;NFSGAELEGLVR[UNIMOD:7]AAQSTAMNR[UNIMOD:7]HIK;NFSGAELEGLVR[UNIMOD:7]AAQSTAMNR[UNIMOD:7]HIK;NFSGAELEGLVR[UNIMOD:7]AAQSTAMNR[UNIMOD:7]HIK;NFSGAELEGLVR[UNIMOD:7]AAQSTAMNR[UNIMOD:7]HIK	STAMNrHIKAS	0	830628544	0	0	0	0	0	0	0	0	0	0	0	0	0	204831921	0	0	147070422	162321908
P46459_R477	KVEVDMEKAESLQVTrGDFLASLENDIKPAF	P46459;P46459;P46459;P46459;P46459;P46459;P46459;P46459;P46459;P46459	NSF	AESLQVTR[UNIMOD:7]GDFLASLENDIK;AESLQVTR[UNIMOD:7]GDFLASLENDIK;AESLQVTR[UNIMOD:7]GDFLASLENDIK;AESLQVTR[UNIMOD:7]GDFLASLENDIK;AESLQVTR[UNIMOD:7]GDFLASLENDIK;AESLQVTR[UNIMOD:7]GDFLASLENDIK;AESLQVTR[UNIMOD:7]GDFLASLENDIK;AESLQVTR[UNIMOD:7]GDFLASLENDIK;AESLQVTR[UNIMOD:7]GDFLASLENDIK;AESLQVTR[UNIMOD:7]GDFLASLENDIK	SLQVTrGDFLA	0	0	0	0	0	0	0	1.31036e+07	0	0	0	0	0	0	0	0	0	0	0	0
P46459_R516	SYIMNGIIKWGDPVTrVLDDGELLVQQTKNS	P46459;P46459;P46459;P46459;P46459;P46459;P46459;P46459;P46459;P46459;P46459;P46459;P46459;P46459;P46459;P46459;P46459;P46459;P46459;P46459;P46459;P46459;P46459;P46459;P46459;P46459;P46459;P46459;P46459;P46459;P46459;P46459;P46459;P46459;P46459;P46459;P46459;P46459;P46459;P46459;P46459;P46459;P46459;P46459;P46459;P46459;P46459;P46459;P46459;P46459;P46459;P46459;P46459;P46459;P46459;P46459;P46459;P46459;P46459;P46459;P46459;P46459;P46459;P46459;P46459;P46459;P46459;P46459;P46459;P46459;P46459;P46459;P46459;P46459;P46459;P46459;P46459;P46459;P46459;P46459;P46459;P46459;P46459;P46459;P46459;P46459;P46459;P46459;P46459;P46459;P46459;P46459;P46459;P46459;P46459;P46459;P46459;P46459;P46459;P46459;P46459;P46459;P46459;P46459;P46459;P46459;P46459;P46459;P46459;P46459;P46459;P46459;P46459;P46459;P46459;P46459;P46459;P46459;P46459;P46459;P46459;P46459;P46459;P46459;P46459;P46459;P46459;P46459;P46459;P46459;P46459;P46459;P46459;P46459;P46459;P46459;P46459;P46459;P46459;P46459;P46459;P46459;P46459;P46459;P46459;P46459;P46459;P46459;P46459;P46459;P46459;P46459;P46459;P46459;P46459;P46459;P46459;P46459;P46459;P46459;P46459;P46459;P46459;P46459;P46459;P46459;P46459;P46459;P46459;P46459;P46459;P46459;P46459;P46459;P46459;P46459;P46459;P46459;P46459;P46459;P46459;P46459;P46459;P46459;P46459;P46459;P46459;P46459;P46459;P46459;P46459;P46459;P46459;P46459;P46459;P46459;P46459;P46459;P46459;P46459;P46459;P46459;P46459;P46459;P46459;P46459;P46459;P46459;P46459;P46459;P46459;P46459;P46459;P46459;P46459;P46459;P46459;P46459;P46459;P46459;P46459;P46459;P46459;P46459;P46459;P46459;P46459	NSF	WGDPVTR[UNIMOD:7]VLDDGELLVQQTK;WGDPVTR[UNIMOD:7]VLDDGELLVQQTK;WGDPVTR[UNIMOD:7]VLDDGELLVQQTK;WGDPVTR[UNIMOD:7]VLDDGELLVQQTK;WGDPVTR[UNIMOD:7]VLDDGELLVQQTK;WGDPVTR[UNIMOD:7]VLDDGELLVQQTK;WGDPVTR[UNIMOD:7]VLDDGELLVQQTK;WGDPVTR[UNIMOD:7]VLDDGELLVQQTK;WGDPVTR[UNIMOD:7]VLDDGELLVQQTK;WGDPVTR[UNIMOD:7]VLDDGELLVQQTK;WGDPVTR[UNIMOD:7]VLDDGELLVQQTK;WGDPVTR[UNIMOD:7]VLDDGELLVQQTK;WGDPVTR[UNIMOD:7]VLDDGELLVQQTK;WGDPVTR[UNIMOD:7]VLDDGELLVQQTK;WGDPVTR[UNIMOD:7]VLDDGELLVQQTK;WGDPVTR[UNIMOD:7]VLDDGELLVQQTK;WGDPVTR[UNIMOD:7]VLDDGELLVQQTK;WGDPVTR[UNIMOD:7]VLDDGELLVQQTK;WGDPVTR[UNIMOD:7]VLDDGELLVQQTK;WGDPVTR[UNIMOD:7]VLDDGELLVQQTK;WGDPVTR[UNIMOD:7]VLDDGELLVQQTK;WGDPVTR[UNIMOD:7]VLDDGELLVQQTK;WGDPVTR[UNIMOD:7]VLDDGELLVQQTK;WGDPVTR[UNIMOD:7]VLDDGELLVQQTK;WGDPVTR[UNIMOD:7]VLDDGELLVQQTK;WGDPVTR[UNIMOD:7]VLDDGELLVQQTK;WGDPVTR[UNIMOD:7]VLDDGELLVQQTK;WGDPVTR[UNIMOD:7]VLDDGELLVQQTK;WGDPVTR[UNIMOD:7]VLDDGELLVQQTK;WGDPVTR[UNIMOD:7]VLDDGELLVQQTK;WGDPVTR[UNIMOD:7]VLDDGELLVQQTK;WGDPVTR[UNIMOD:7]VLDDGELLVQQTK;WGDPVTR[UNIMOD:7]VLDDGELLVQQTK;WGDPVTR[UNIMOD:7]VLDDGELLVQQTK;WGDPVTR[UNIMOD:7]VLDDGELLVQQTK;WGDPVTR[UNIMOD:7]VLDDGELLVQQTK;WGDPVTR[UNIMOD:7]VLDDGELLVQQTK;WGDPVTR[UNIMOD:7]VLDDGELLVQQTK;WGDPVTR[UNIMOD:7]VLDDGELLVQQTK;WGDPVTR[UNIMOD:7]VLDDGELLVQQTK;WGDPVTR[UNIMOD:7]VLDDGELLVQQTK;WGDPVTR[UNIMOD:7]VLDDGELLVQQTK;WGDPVTR[UNIMOD:7]VLDDGELLVQQTK;WGDPVTR[UNIMOD:7]VLDDGELLVQQTK;WGDPVTR[UNIMOD:7]VLDDGELLVQQTK;WGDPVTR[UNIMOD:7]VLDDGELLVQQTK;WGDPVTR[UNIMOD:7]VLDDGELLVQQTK;WGDPVTR[UNIMOD:7]VLDDGELLVQQTK;WGDPVTR[UNIMOD:7]VLDDGELLVQQTK;WGDPVTR[UNIMOD:7]VLDDGELLVQQTK;WGDPVTR[UNIMOD:7]VLDDGELLVQQTK;WGDPVTR[UNIMOD:7]VLDDGELLVQQTK;WGDPVTR[UNIMOD:7]VLDDGELLVQQTK;WGDPVTR[UNIMOD:7]VLDDGELLVQQTK;WGDPVTR[UNIMOD:7]VLDDGELLVQQTK;WGDPVTR[UNIMOD:7]VLDDGELLVQQTK;WGDPVTR[UNIMOD:7]VLDDGELLVQQTK;WGDPVTR[UNIMOD:7]VLDDGELLVQQTK;WGDPVTR[UNIMOD:7]VLDDGELLVQQTK;WGDPVTR[UNIMOD:7]VLDDGELLVQQTK;WGDPVTR[UNIMOD:7]VLDDGELLVQQTK;WGDPVTR[UNIMOD:7]VLDDGELLVQQTK;WGDPVTR[UNIMOD:7]VLDDGELLVQQTK;WGDPVTR[UNIMOD:7]VLDDGELLVQQTK;WGDPVTR[UNIMOD:7]VLDDGELLVQQTK;WGDPVTR[UNIMOD:7]VLDDGELLVQQTK;WGDPVTR[UNIMOD:7]VLDDGELLVQQTK;WGDPVTR[UNIMOD:7]VLDDGELLVQQTK;WGDPVTR[UNIMOD:7]VLDDGELLVQQTK;WGDPVTR[UNIMOD:7]VLDDGELLVQQTK;WGDPVTR[UNIMOD:7]VLDDGELLVQQTK;WGDPVTR[UNIMOD:7]VLDDGELLVQQTK;WGDPVTR[UNIMOD:7]VLDDGELLVQQTK;WGDPVTR[UNIMOD:7]VLDDGELLVQQTK;WGDPVTR[UNIMOD:7]VLDDGELLVQQTK;WGDPVTR[UNIMOD:7]VLDDGELLVQQTK;WGDPVTR[UNIMOD:7]VLDDGELLVQQTK;WGDPVTR[UNIMOD:7]VLDDGELLVQQTK;WGDPVTR[UNIMOD:7]VLDDGELLVQQTK;WGDPVTR[UNIMOD:7]VLDDGELLVQQTK;WGDPVTR[UNIMOD:7]VLDDGELLVQQTK;WGDPVTR[UNIMOD:7]VLDDGELLVQQTK;WGDPVTR[UNIMOD:7]VLDDGELLVQQTK;WGDPVTR[UNIMOD:7]VLDDGELLVQQTK;WGDPVTR[UNIMOD:7]VLDDGELLVQQTK;WGDPVTR[UNIMOD:7]VLDDGELLVQQTK;WGDPVTR[UNIMOD:7]VLDDGELLVQQTK;WGDPVTR[UNIMOD:7]VLDDGELLVQQTK;WGDPVTR[UNIMOD:7]VLDDGELLVQQTK;WGDPVTR[UNIMOD:7]VLDDGELLVQQTK;WGDPVTR[UNIMOD:7]VLDDGELLVQQTK;WGDPVTR[UNIMOD:7]VLDDGELLVQQTK;WGDPVTR[UNIMOD:7]VLDDGELLVQQTK;WGDPVTR[UNIMOD:7]VLDDGELLVQQTK;WGDPVTR[UNIMOD:7]VLDDGELLVQQTK;WGDPVTR[UNIMOD:7]VLDDGELLVQQTK;WGDPVTR[UNIMOD:7]VLDDGELLVQQTK;WGDPVTR[UNIMOD:7]VLDDGELLVQQTK;WGDPVTR[UNIMOD:7]VLDDGELLVQQTK;WGDPVTR[UNIMOD:7]VLDDGELLVQQTK;WGDPVTR[UNIMOD:7]VLDDGELLVQQTK;WGDPVTR[UNIMOD:7]VLDDGELLVQQTK;WGDPVTR[UNIMOD:7]VLDDGELLVQQTK;WGDPVTR[UNIMOD:7]VLDDGELLVQQTK;WGDPVTR[UNIMOD:7]VLDDGELLVQQTK;WGDPVTR[UNIMOD:7]VLDDGELLVQQTK;WGDPVTR[UNIMOD:7]VLDDGELLVQQTK;WGDPVTR[UNIMOD:7]VLDDGELLVQQTK;WGDPVTR[UNIMOD:7]VLDDGELLVQQTK;WGDPVTR[UNIMOD:7]VLDDGELLVQQTK;WGDPVTR[UNIMOD:7]VLDDGELLVQQTK;WGDPVTR[UNIMOD:7]VLDDGELLVQQTK;WGDPVTR[UNIMOD:7]VLDDGELLVQQTK;WGDPVTR[UNIMOD:7]VLDDGELLVQQTK;WGDPVTR[UNIMOD:7]VLDDGELLVQQTK;WGDPVTR[UNIMOD:7]VLDDGELLVQQTK;WGDPVTR[UNIMOD:7]VLDDGELLVQQTK;WGDPVTR[UNIMOD:7]VLDDGELLVQQTK;WGDPVTR[UNIMOD:7]VLDDGELLVQQTK;WGDPVTR[UNIMOD:7]VLDDGELLVQQTK;WGDPVTR[UNIMOD:7]VLDDGELLVQQTK;WGDPVTR[UNIMOD:7]VLDDGELLVQQTK;WGDPVTR[UNIMOD:7]VLDDGELLVQQTK;WGDPVTR[UNIMOD:7]VLDDGELLVQQTK;WGDPVTR[UNIMOD:7]VLDDGELLVQQTK;WGDPVTR[UNIMOD:7]VLDDGELLVQQTK;WGDPVTR[UNIMOD:7]VLDDGELLVQQTK;WGDPVTR[UNIMOD:7]VLDDGELLVQQTK;WGDPVTR[UNIMOD:7]VLDDGELLVQQTK;WGDPVTR[UNIMOD:7]VLDDGELLVQQTK;WGDPVTR[UNIMOD:7]VLDDGELLVQQTK;WGDPVTR[UNIMOD:7]VLDDGELLVQQTK;WGDPVTR[UNIMOD:7]VLDDGELLVQQTK;WGDPVTR[UNIMOD:7]VLDDGELLVQQTK;WGDPVTR[UNIMOD:7]VLDDGELLVQQTK;WGDPVTR[UNIMOD:7]VLDDGELLVQQTK;WGDPVTR[UNIMOD:7]VLDDGELLVQQTK;WGDPVTR[UNIMOD:7]VLDDGELLVQQTK;WGDPVTR[UNIMOD:7]VLDDGELLVQQTK;WGDPVTR[UNIMOD:7]VLDDGELLVQQTK;WGDPVTR[UNIMOD:7]VLDDGELLVQQTK;WGDPVTR[UNIMOD:7]VLDDGELLVQQTK;WGDPVTR[UNIMOD:7]VLDDGELLVQQTK;WGDPVTR[UNIMOD:7]VLDDGELLVQQTK;WGDPVTR[UNIMOD:7]VLDDGELLVQQTK;WGDPVTR[UNIMOD:7]VLDDGELLVQQTK;WGDPVTR[UNIMOD:7]VLDDGELLVQQTK;WGDPVTR[UNIMOD:7]VLDDGELLVQQTK;WGDPVTR[UNIMOD:7]VLDDGELLVQQTK;WGDPVTR[UNIMOD:7]VLDDGELLVQQTK;WGDPVTR[UNIMOD:7]VLDDGELLVQQTK;WGDPVTR[UNIMOD:7]VLDDGELLVQQTK;WGDPVTR[UNIMOD:7]VLDDGELLVQQTK;WGDPVTR[UNIMOD:7]VLDDGELLVQQTK;WGDPVTR[UNIMOD:7]VLDDGELLVQQTK;WGDPVTR[UNIMOD:7]VLDDGELLVQQTK;WGDPVTR[UNIMOD:7]VLDDGELLVQQTK;WGDPVTR[UNIMOD:7]VLDDGELLVQQTK;WGDPVTR[UNIMOD:7]VLDDGELLVQQTK;WGDPVTR[UNIMOD:7]VLDDGELLVQQTK;WGDPVTR[UNIMOD:7]VLDDGELLVQQTK;WGDPVTR[UNIMOD:7]VLDDGELLVQQTK;WGDPVTR[UNIMOD:7]VLDDGELLVQQTK;WGDPVTR[UNIMOD:7]VLDDGELLVQQTK;WGDPVTR[UNIMOD:7]VLDDGELLVQQTK;WGDPVTR[UNIMOD:7]VLDDGELLVQQTK;WGDPVTR[UNIMOD:7]VLDDGELLVQQTK;WGDPVTR[UNIMOD:7]VLDDGELLVQQTK;WGDPVTR[UNIMOD:7]VLDDGELLVQQTK;WGDPVTR[UNIMOD:7]VLDDGELLVQQTK;WGDPVTR[UNIMOD:7]VLDDGELLVQQTK;WGDPVTR[UNIMOD:7]VLDDGELLVQQTK;WGDPVTR[UNIMOD:7]VLDDGELLVQQTK;WGDPVTR[UNIMOD:7]VLDDGELLVQQTK;WGDPVTR[UNIMOD:7]VLDDGELLVQQTK;WGDPVTR[UNIMOD:7]VLDDGELLVQQTK;WGDPVTR[UNIMOD:7]VLDDGELLVQQTK;WGDPVTR[UNIMOD:7]VLDDGELLVQQTK;WGDPVTR[UNIMOD:7]VLDDGELLVQQTK;WGDPVTR[UNIMOD:7]VLDDGELLVQQTK;WGDPVTR[UNIMOD:7]VLDDGELLVQQTK;WGDPVTR[UNIMOD:7]VLDDGELLVQQTK;WGDPVTR[UNIMOD:7]VLDDGELLVQQTK;WGDPVTR[UNIMOD:7]VLDDGELLVQQTK;WGDPVTR[UNIMOD:7]VLDDGELLVQQTK;WGDPVTR[UNIMOD:7]VLDDGELLVQQTK;WGDPVTR[UNIMOD:7]VLDDGELLVQQTK;WGDPVTR[UNIMOD:7]VLDDGELLVQQTK;WGDPVTR[UNIMOD:7]VLDDGELLVQQTK;WGDPVTR[UNIMOD:7]VLDDGELLVQQTK;WGDPVTR[UNIMOD:7]VLDDGELLVQQTK;WGDPVTR[UNIMOD:7]VLDDGELLVQQTK;WGDPVTR[UNIMOD:7]VLDDGELLVQQTK;WGDPVTR[UNIMOD:7]VLDDGELLVQQTK;WGDPVTR[UNIMOD:7]VLDDGELLVQQTK;WGDPVTR[UNIMOD:7]VLDDGELLVQQTK;WGDPVTR[UNIMOD:7]VLDDGELLVQQTK;WGDPVTR[UNIMOD:7]VLDDGELLVQQTK;WGDPVTR[UNIMOD:7]VLDDGELLVQQTK;WGDPVTR[UNIMOD:7]VLDDGELLVQQTK;WGDPVTR[UNIMOD:7]VLDDGELLVQQTK;WGDPVTR[UNIMOD:7]VLDDGELLVQQTK;WGDPVTR[UNIMOD:7]VLDDGELLVQQTK;WGDPVTR[UNIMOD:7]VLDDGELLVQQTK;WGDPVTR[UNIMOD:7]VLDDGELLVQQTK;WGDPVTR[UNIMOD:7]VLDDGELLVQQTK;WGDPVTR[UNIMOD:7]VLDDGELLVQQTK;WGDPVTR[UNIMOD:7]VLDDGELLVQQTK;WGDPVTR[UNIMOD:7]VLDDGELLVQQTK;WGDPVTR[UNIMOD:7]VLDDGELLVQQTK;WGDPVTR[UNIMOD:7]VLDDGELLVQQTK;WGDPVTR[UNIMOD:7]VLDDGELLVQQTK;WGDPVTR[UNIMOD:7]VLDDGELLVQQTK;WGDPVTR[UNIMOD:7]VLDDGELLVQQTK;WGDPVTR[UNIMOD:7]VLDDGELLVQQTK;WGDPVTR[UNIMOD:7]VLDDGELLVQQTK;WGDPVTR[UNIMOD:7]VLDDGELLVQQTK;WGDPVTR[UNIMOD:7]VLDDGELLVQQTK;WGDPVTR[UNIMOD:7]VLDDGELLVQQTK;WGDPVTR[UNIMOD:7]VLDDGELLVQQTK;WGDPVTR[UNIMOD:7]VLDDGELLVQQTK;WGDPVTR[UNIMOD:7]VLDDGELLVQQTK;WGDPVTR[UNIMOD:7]VLDDGELLVQQTK;WGDPVTR[UNIMOD:7]VLDDGELLVQQTK;WGDPVTR[UNIMOD:7]VLDDGELLVQQTK;WGDPVTR[UNIMOD:7]VLDDGELLVQQTK;WGDPVTR[UNIMOD:7]VLDDGELLVQQTK	GDPVTrVLDDG	0	6578802639	6997007601	1123240080	419311148	0	371303399	1567138940	284339320	1084117688	832792000	690243380	0	565671344	3.23971e+09	2.80646e+09	1.45125e+09	1.66652e+09	3108561748	3426409621
P46459_R533	LDDGELLVQQTKNSDrTPLVSVLLEGPPHSG	P46459;P46459;P46459;P46459;P46459;P46459;P46459;P46459;P46459;P46459;P46459;P46459;P46459;P46459;P46459;P46459;P46459;P46459;P46459;P46459;P46459;P46459;P46459;P46459;P46459;P46459;P46459;P46459;P46459;P46459;P46459;P46459;P46459;P46459;P46459;P46459;P46459;P46459;P46459;P46459;P46459;P46459;P46459;P46459;P46459;P46459;P46459;P46459;P46459;P46459;P46459;P46459;P46459;P46459;P46459;P46459;P46459;P46459;P46459;P46459;P46459;P46459;P46459;P46459;P46459;P46459;P46459;P46459;P46459;P46459;P46459;P46459;P46459;P46459;P46459;P46459;P46459;P46459;P46459;P46459;P46459;P46459;P46459;P46459;P46459;P46459;P46459;P46459;P46459;P46459;P46459;P46459;P46459;P46459;P46459;P46459;P46459;P46459;P46459;P46459;P46459;P46459;P46459;P46459;P46459;P46459;P46459;P46459;P46459;P46459;P46459;P46459;P46459;P46459;P46459;P46459;P46459;P46459;P46459;P46459;P46459;P46459;P46459;P46459;P46459;P46459;P46459;P46459;P46459;P46459;P46459;P46459;P46459;P46459;P46459;P46459;P46459;P46459;P46459;P46459;P46459;P46459;P46459;P46459;P46459;P46459;P46459;P46459;P46459;P46459;P46459;P46459;P46459;P46459;P46459;P46459;P46459;P46459;P46459;P46459;P46459;P46459;P46459;P46459;P46459;P46459;P46459;P46459;P46459;P46459;P46459;P46459;P46459;P46459;P46459;P46459;P46459;P46459;P46459;P46459;P46459;P46459;P46459;P46459;P46459;P46459;P46459;P46459;P46459;P46459;P46459;P46459;P46459;P46459;P46459;P46459;P46459;P46459;P46459;P46459;P46459;P46459;P46459;P46459;P46459;P46459;P46459;P46459;P46459;P46459;P46459;P46459;P46459;P46459;P46459;P46459;P46459;P46459;P46459;P46459;P46459;P46459;P46459;P46459;P46459;P46459;P46459;P46459;P46459;P46459;P46459;P46459;P46459;P46459;P46459;P46459;P46459;P46459;P46459;P46459;P46459;P46459;P46459;P46459;P46459;P46459;P46459;P46459;P46459;P46459;P46459;P46459;P46459;P46459;P46459;P46459;P46459;P46459;P46459;P46459;P46459;P46459;P46459;P46459;P46459;P46459;P46459;P46459;P46459;P46459;P46459;P46459;P46459;P46459;P46459;P46459;P46459;P46459;P46459;P46459;P46459;P46459;P46459;P46459	NSF	NSDR[UNIMOD:7]TPLVSVLLEGPPHSGK;NSDR[UNIMOD:7]TPLVSVLLEGPPHSGK;NSDR[UNIMOD:7]TPLVSVLLEGPPHSGK;NSDR[UNIMOD:7]TPLVSVLLEGPPHSGK;NSDR[UNIMOD:7]TPLVSVLLEGPPHSGK;NSDR[UNIMOD:7]TPLVSVLLEGPPHSGK;NSDR[UNIMOD:7]TPLVSVLLEGPPHSGK;NSDR[UNIMOD:7]TPLVSVLLEGPPHSGK;NSDR[UNIMOD:7]TPLVSVLLEGPPHSGK;NSDR[UNIMOD:7]TPLVSVLLEGPPHSGK;NSDR[UNIMOD:7]TPLVSVLLEGPPHSGK;NSDR[UNIMOD:7]TPLVSVLLEGPPHSGK;NSDR[UNIMOD:7]TPLVSVLLEGPPHSGK;NSDR[UNIMOD:7]TPLVSVLLEGPPHSGK;NSDR[UNIMOD:7]TPLVSVLLEGPPHSGK;NSDR[UNIMOD:7]TPLVSVLLEGPPHSGK;NSDR[UNIMOD:7]TPLVSVLLEGPPHSGK;NSDR[UNIMOD:7]TPLVSVLLEGPPHSGK;NSDR[UNIMOD:7]TPLVSVLLEGPPHSGK;NSDR[UNIMOD:7]TPLVSVLLEGPPHSGK;NSDR[UNIMOD:7]TPLVSVLLEGPPHSGK;NSDR[UNIMOD:7]TPLVSVLLEGPPHSGK;NSDR[UNIMOD:7]TPLVSVLLEGPPHSGK;NSDR[UNIMOD:7]TPLVSVLLEGPPHSGK;NSDR[UNIMOD:7]TPLVSVLLEGPPHSGK;NSDR[UNIMOD:7]TPLVSVLLEGPPHSGK;NSDR[UNIMOD:7]TPLVSVLLEGPPHSGK;NSDR[UNIMOD:7]TPLVSVLLEGPPHSGK;NSDR[UNIMOD:7]TPLVSVLLEGPPHSGK;NSDR[UNIMOD:7]TPLVSVLLEGPPHSGK;NSDR[UNIMOD:7]TPLVSVLLEGPPHSGK;NSDR[UNIMOD:7]TPLVSVLLEGPPHSGK;NSDR[UNIMOD:7]TPLVSVLLEGPPHSGK;NSDR[UNIMOD:7]TPLVSVLLEGPPHSGK;NSDR[UNIMOD:7]TPLVSVLLEGPPHSGK;NSDR[UNIMOD:7]TPLVSVLLEGPPHSGK;NSDR[UNIMOD:7]TPLVSVLLEGPPHSGK;NSDR[UNIMOD:7]TPLVSVLLEGPPHSGK;NSDR[UNIMOD:7]TPLVSVLLEGPPHSGK;NSDR[UNIMOD:7]TPLVSVLLEGPPHSGK;NSDR[UNIMOD:7]TPLVSVLLEGPPHSGK;NSDR[UNIMOD:7]TPLVSVLLEGPPHSGK;NSDR[UNIMOD:7]TPLVSVLLEGPPHSGK;NSDR[UNIMOD:7]TPLVSVLLEGPPHSGK;NSDR[UNIMOD:7]TPLVSVLLEGPPHSGK;NSDR[UNIMOD:7]TPLVSVLLEGPPHSGK;NSDR[UNIMOD:7]TPLVSVLLEGPPHSGK;NSDR[UNIMOD:7]TPLVSVLLEGPPHSGK;NSDR[UNIMOD:7]TPLVSVLLEGPPHSGK;NSDR[UNIMOD:7]TPLVSVLLEGPPHSGK;NSDR[UNIMOD:7]TPLVSVLLEGPPHSGK;NSDR[UNIMOD:7]TPLVSVLLEGPPHSGK;NSDR[UNIMOD:7]TPLVSVLLEGPPHSGK;NSDR[UNIMOD:7]TPLVSVLLEGPPHSGK;NSDR[UNIMOD:7]TPLVSVLLEGPPHSGK;NSDR[UNIMOD:7]TPLVSVLLEGPPHSGK;NSDR[UNIMOD:7]TPLVSVLLEGPPHSGK;NSDR[UNIMOD:7]TPLVSVLLEGPPHSGK;NSDR[UNIMOD:7]TPLVSVLLEGPPHSGK;NSDR[UNIMOD:7]TPLVSVLLEGPPHSGK;NSDR[UNIMOD:7]TPLVSVLLEGPPHSGK;NSDR[UNIMOD:7]TPLVSVLLEGPPHSGK;NSDR[UNIMOD:7]TPLVSVLLEGPPHSGK;NSDR[UNIMOD:7]TPLVSVLLEGPPHSGK;NSDR[UNIMOD:7]TPLVSVLLEGPPHSGK;NSDR[UNIMOD:7]TPLVSVLLEGPPHSGK;NSDR[UNIMOD:7]TPLVSVLLEGPPHSGK;NSDR[UNIMOD:7]TPLVSVLLEGPPHSGK;NSDR[UNIMOD:7]TPLVSVLLEGPPHSGK;NSDR[UNIMOD:7]TPLVSVLLEGPPHSGK;NSDR[UNIMOD:7]TPLVSVLLEGPPHSGK;NSDR[UNIMOD:7]TPLVSVLLEGPPHSGK;NSDR[UNIMOD:7]TPLVSVLLEGPPHSGK;NSDR[UNIMOD:7]TPLVSVLLEGPPHSGK;NSDR[UNIMOD:7]TPLVSVLLEGPPHSGK;NSDR[UNIMOD:7]TPLVSVLLEGPPHSGK;NSDR[UNIMOD:7]TPLVSVLLEGPPHSGK;NSDR[UNIMOD:7]TPLVSVLLEGPPHSGK;NSDR[UNIMOD:7]TPLVSVLLEGPPHSGK;NSDR[UNIMOD:7]TPLVSVLLEGPPHSGK;NSDR[UNIMOD:7]TPLVSVLLEGPPHSGK;NSDR[UNIMOD:7]TPLVSVLLEGPPHSGK;NSDR[UNIMOD:7]TPLVSVLLEGPPHSGK;NSDR[UNIMOD:7]TPLVSVLLEGPPHSGK;NSDR[UNIMOD:7]TPLVSVLLEGPPHSGK;NSDR[UNIMOD:7]TPLVSVLLEGPPHSGK;NSDR[UNIMOD:7]TPLVSVLLEGPPHSGK;NSDR[UNIMOD:7]TPLVSVLLEGPPHSGK;NSDR[UNIMOD:7]TPLVSVLLEGPPHSGK;NSDR[UNIMOD:7]TPLVSVLLEGPPHSGK;NSDR[UNIMOD:7]TPLVSVLLEGPPHSGK;NSDR[UNIMOD:7]TPLVSVLLEGPPHSGK;NSDR[UNIMOD:7]TPLVSVLLEGPPHSGK;NSDR[UNIMOD:7]TPLVSVLLEGPPHSGK;NSDR[UNIMOD:7]TPLVSVLLEGPPHSGK;NSDR[UNIMOD:7]TPLVSVLLEGPPHSGK;NSDR[UNIMOD:7]TPLVSVLLEGPPHSGK;NSDR[UNIMOD:7]TPLVSVLLEGPPHSGK;NSDR[UNIMOD:7]TPLVSVLLEGPPHSGK;NSDR[UNIMOD:7]TPLVSVLLEGPPHSGK;NSDR[UNIMOD:7]TPLVSVLLEGPPHSGK;NSDR[UNIMOD:7]TPLVSVLLEGPPHSGK;NSDR[UNIMOD:7]TPLVSVLLEGPPHSGK;NSDR[UNIMOD:7]TPLVSVLLEGPPHSGK;NSDR[UNIMOD:7]TPLVSVLLEGPPHSGK;NSDR[UNIMOD:7]TPLVSVLLEGPPHSGK;NSDR[UNIMOD:7]TPLVSVLLEGPPHSGK;NSDR[UNIMOD:7]TPLVSVLLEGPPHSGK;NSDR[UNIMOD:7]TPLVSVLLEGPPHSGK;NSDR[UNIMOD:7]TPLVSVLLEGPPHSGK;NSDR[UNIMOD:7]TPLVSVLLEGPPHSGK;NSDR[UNIMOD:7]TPLVSVLLEGPPHSGK;NSDR[UNIMOD:7]TPLVSVLLEGPPHSGK;NSDR[UNIMOD:7]TPLVSVLLEGPPHSGK;NSDR[UNIMOD:7]TPLVSVLLEGPPHSGK;NSDR[UNIMOD:7]TPLVSVLLEGPPHSGK;NSDR[UNIMOD:7]TPLVSVLLEGPPHSGK;NSDR[UNIMOD:7]TPLVSVLLEGPPHSGK;NSDR[UNIMOD:7]TPLVSVLLEGPPHSGK;NSDR[UNIMOD:7]TPLVSVLLEGPPHSGK;NSDR[UNIMOD:7]TPLVSVLLEGPPHSGK;NSDR[UNIMOD:7]TPLVSVLLEGPPHSGK;NSDR[UNIMOD:7]TPLVSVLLEGPPHSGK;NSDR[UNIMOD:7]TPLVSVLLEGPPHSGK;NSDR[UNIMOD:7]TPLVSVLLEGPPHSGK;NSDR[UNIMOD:7]TPLVSVLLEGPPHSGK;NSDR[UNIMOD:7]TPLVSVLLEGPPHSGK;NSDR[UNIMOD:7]TPLVSVLLEGPPHSGK;NSDR[UNIMOD:7]TPLVSVLLEGPPHSGK;NSDR[UNIMOD:7]TPLVSVLLEGPPHSGK;NSDR[UNIMOD:7]TPLVSVLLEGPPHSGK;NSDR[UNIMOD:7]TPLVSVLLEGPPHSGK;NSDR[UNIMOD:7]TPLVSVLLEGPPHSGK;NSDR[UNIMOD:7]TPLVSVLLEGPPHSGK;NSDR[UNIMOD:7]TPLVSVLLEGPPHSGK;NSDR[UNIMOD:7]TPLVSVLLEGPPHSGK;NSDR[UNIMOD:7]TPLVSVLLEGPPHSGK;NSDR[UNIMOD:7]TPLVSVLLEGPPHSGK;NSDR[UNIMOD:7]TPLVSVLLEGPPHSGK;NSDR[UNIMOD:7]TPLVSVLLEGPPHSGK;NSDR[UNIMOD:7]TPLVSVLLEGPPHSGK;NSDR[UNIMOD:7]TPLVSVLLEGPPHSGK;NSDR[UNIMOD:7]TPLVSVLLEGPPHSGK;NSDR[UNIMOD:7]TPLVSVLLEGPPHSGK;NSDR[UNIMOD:7]TPLVSVLLEGPPHSGK;NSDR[UNIMOD:7]TPLVSVLLEGPPHSGK;NSDR[UNIMOD:7]TPLVSVLLEGPPHSGK;NSDR[UNIMOD:7]TPLVSVLLEGPPHSGK;NSDR[UNIMOD:7]TPLVSVLLEGPPHSGK;NSDR[UNIMOD:7]TPLVSVLLEGPPHSGK;NSDR[UNIMOD:7]TPLVSVLLEGPPHSGK;NSDR[UNIMOD:7]TPLVSVLLEGPPHSGK;NSDR[UNIMOD:7]TPLVSVLLEGPPHSGK;NSDR[UNIMOD:7]TPLVSVLLEGPPHSGK;NSDR[UNIMOD:7]TPLVSVLLEGPPHSGK;NSDR[UNIMOD:7]TPLVSVLLEGPPHSGK;NSDR[UNIMOD:7]TPLVSVLLEGPPHSGK;NSDR[UNIMOD:7]TPLVSVLLEGPPHSGK;NSDR[UNIMOD:7]TPLVSVLLEGPPHSGK;NSDR[UNIMOD:7]TPLVSVLLEGPPHSGK;NSDR[UNIMOD:7]TPLVSVLLEGPPHSGK;NSDR[UNIMOD:7]TPLVSVLLEGPPHSGK;NSDR[UNIMOD:7]TPLVSVLLEGPPHSGK;NSDR[UNIMOD:7]TPLVSVLLEGPPHSGK;NSDR[UNIMOD:7]TPLVSVLLEGPPHSGK;NSDR[UNIMOD:7]TPLVSVLLEGPPHSGK;NSDR[UNIMOD:7]TPLVSVLLEGPPHSGK;NSDR[UNIMOD:7]TPLVSVLLEGPPHSGK;NSDR[UNIMOD:7]TPLVSVLLEGPPHSGK;NSDR[UNIMOD:7]TPLVSVLLEGPPHSGK;NSDR[UNIMOD:7]TPLVSVLLEGPPHSGK;NSDR[UNIMOD:7]TPLVSVLLEGPPHSGK;NSDR[UNIMOD:7]TPLVSVLLEGPPHSGK;NSDR[UNIMOD:7]TPLVSVLLEGPPHSGK;NSDR[UNIMOD:7]TPLVSVLLEGPPHSGK;NSDR[UNIMOD:7]TPLVSVLLEGPPHSGK;NSDR[UNIMOD:7]TPLVSVLLEGPPHSGK;NSDR[UNIMOD:7]TPLVSVLLEGPPHSGK;NSDR[UNIMOD:7]TPLVSVLLEGPPHSGK;NSDR[UNIMOD:7]TPLVSVLLEGPPHSGK;NSDR[UNIMOD:7]TPLVSVLLEGPPHSGK;NSDR[UNIMOD:7]TPLVSVLLEGPPHSGK;NSDR[UNIMOD:7]TPLVSVLLEGPPHSGK;NSDR[UNIMOD:7]TPLVSVLLEGPPHSGK;NSDR[UNIMOD:7]TPLVSVLLEGPPHSGK;NSDR[UNIMOD:7]TPLVSVLLEGPPHSGK;NSDR[UNIMOD:7]TPLVSVLLEGPPHSGK;NSDR[UNIMOD:7]TPLVSVLLEGPPHSGK;NSDR[UNIMOD:7]TPLVSVLLEGPPHSGK;NSDR[UNIMOD:7]TPLVSVLLEGPPHSGK;NSDR[UNIMOD:7]TPLVSVLLEGPPHSGK;NSDR[UNIMOD:7]TPLVSVLLEGPPHSGK;NSDR[UNIMOD:7]TPLVSVLLEGPPHSGK;NSDR[UNIMOD:7]TPLVSVLLEGPPHSGK;NSDR[UNIMOD:7]TPLVSVLLEGPPHSGK;NSDR[UNIMOD:7]TPLVSVLLEGPPHSGK;NSDR[UNIMOD:7]TPLVSVLLEGPPHSGK;NSDR[UNIMOD:7]TPLVSVLLEGPPHSGK;NSDR[UNIMOD:7]TPLVSVLLEGPPHSGK;NSDR[UNIMOD:7]TPLVSVLLEGPPHSGK;NSDR[UNIMOD:7]TPLVSVLLEGPPHSGK;NSDR[UNIMOD:7]TPLVSVLLEGPPHSGK;NSDR[UNIMOD:7]TPLVSVLLEGPPHSGK;NSDR[UNIMOD:7]TPLVSVLLEGPPHSGK;NSDR[UNIMOD:7]TPLVSVLLEGPPHSGK;NSDR[UNIMOD:7]TPLVSVLLEGPPHSGK;NSDR[UNIMOD:7]TPLVSVLLEGPPHSGK;NSDR[UNIMOD:7]TPLVSVLLEGPPHSGK;NSDR[UNIMOD:7]TPLVSVLLEGPPHSGK;NSDR[UNIMOD:7]TPLVSVLLEGPPHSGK;NSDR[UNIMOD:7]TPLVSVLLEGPPHSGK;NSDR[UNIMOD:7]TPLVSVLLEGPPHSGK;NSDR[UNIMOD:7]TPLVSVLLEGPPHSGK;NSDR[UNIMOD:7]TPLVSVLLEGPPHSGK;NSDR[UNIMOD:7]TPLVSVLLEGPPHSGK;NSDR[UNIMOD:7]TPLVSVLLEGPPHSGK;NSDR[UNIMOD:7]TPLVSVLLEGPPHSGK;NSDR[UNIMOD:7]TPLVSVLLEGPPHSGK;NSDR[UNIMOD:7]TPLVSVLLEGPPHSGK;NSDR[UNIMOD:7]TPLVSVLLEGPPHSGK;NSDR[UNIMOD:7]TPLVSVLLEGPPHSGK;NSDR[UNIMOD:7]TPLVSVLLEGPPHSGK;NSDR[UNIMOD:7]TPLVSVLLEGPPHSGK;NSDR[UNIMOD:7]TPLVSVLLEGPPHSGK;NSDR[UNIMOD:7]TPLVSVLLEGPPHSGK;NSDR[UNIMOD:7]TPLVSVLLEGPPHSGK;NSDR[UNIMOD:7]TPLVSVLLEGPPHSGK;NSDR[UNIMOD:7]TPLVSVLLEGPPHSGK;NSDR[UNIMOD:7]TPLVSVLLEGPPHSGK;NSDR[UNIMOD:7]TPLVSVLLEGPPHSGK;NSDR[UNIMOD:7]TPLVSVLLEGPPHSGK;NSDR[UNIMOD:7]TPLVSVLLEGPPHSGK;NSDR[UNIMOD:7]TPLVSVLLEGPPHSGK;NSDR[UNIMOD:7]TPLVSVLLEGPPHSGK;NSDR[UNIMOD:7]TPLVSVLLEGPPHSGK;NSDR[UNIMOD:7]TPLVSVLLEGPPHSGK;NSDR[UNIMOD:7]TPLVSVLLEGPPHSGK;NSDR[UNIMOD:7]TPLVSVLLEGPPHSGK;NSDR[UNIMOD:7]TPLVSVLLEGPPHSGK;NSDR[UNIMOD:7]TPLVSVLLEGPPHSGK;NSDR[UNIMOD:7]TPLVSVLLEGPPHSGK;NSDR[UNIMOD:7]TPLVSVLLEGPPHSGK;NSDR[UNIMOD:7]TPLVSVLLEGPPHSGK;NSDR[UNIMOD:7]TPLVSVLLEGPPHSGK;NSDR[UNIMOD:7]TPLVSVLLEGPPHSGK;NSDR[UNIMOD:7]TPLVSVLLEGPPHSGK;NSDR[UNIMOD:7]TPLVSVLLEGPPHSGK;NSDR[UNIMOD:7]TPLVSVLLEGPPHSGK;NSDR[UNIMOD:7]TPLVSVLLEGPPHSGK;NSDR[UNIMOD:7]TPLVSVLLEGPPHSGK;NSDR[UNIMOD:7]TPLVSVLLEGPPHSGK;NSDR[UNIMOD:7]TPLVSVLLEGPPHSGK;NSDR[UNIMOD:7]TPLVSVLLEGPPHSGK;NSDR[UNIMOD:7]TPLVSVLLEGPPHSGK;NSDR[UNIMOD:7]TPLVSVLLEGPPHSGK;NSDR[UNIMOD:7]TPLVSVLLEGPPHSGK;NSDR[UNIMOD:7]TPLVSVLLEGPPHSGK;NSDR[UNIMOD:7]TPLVSVLLEGPPHSGK;NSDR[UNIMOD:7]TPLVSVLLEGPPHSGK;NSDR[UNIMOD:7]TPLVSVLLEGPPHSGK;NSDR[UNIMOD:7]TPLVSVLLEGPPHSGK;NSDR[UNIMOD:7]TPLVSVLLEGPPHSGK;NSDR[UNIMOD:7]TPLVSVLLEGPPHSGK;NSDR[UNIMOD:7]TPLVSVLLEGPPHSGK;NSDR[UNIMOD:7]TPLVSVLLEGPPHSGK;NSDR[UNIMOD:7]TPLVSVLLEGPPHSGK;NSDR[UNIMOD:7]TPLVSVLLEGPPHSGK;NSDR[UNIMOD:7]TPLVSVLLEGPPHSGK;NSDR[UNIMOD:7]TPLVSVLLEGPPHSGK;NSDR[UNIMOD:7]TPLVSVLLEGPPHSGK;NSDR[UNIMOD:7]TPLVSVLLEGPPHSGK;NSDR[UNIMOD:7]TPLVSVLLEGPPHSGK;NSDR[UNIMOD:7]TPLVSVLLEGPPHSGK;NSDR[UNIMOD:7]TPLVSVLLEGPPHSGK;NSDR[UNIMOD:7]TPLVSVLLEGPPHSGK;NSDR[UNIMOD:7]TPLVSVLLEGPPHSGK;NSDR[UNIMOD:7]TPLVSVLLEGPPHSGK;NSDR[UNIMOD:7]TPLVSVLLEGPPHSGK;NSDR[UNIMOD:7]TPLVSVLLEGPPHSGK;NSDR[UNIMOD:7]TPLVSVLLEGPPHSGK;NSDR[UNIMOD:7]TPLVSVLLEGPPHSGK;NSDR[UNIMOD:7]TPLVSVLLEGPPHSGK;NSDR[UNIMOD:7]TPLVSVLLEGPPHSGK;NSDR[UNIMOD:7]TPLVSVLLEGPPHSGK	TKNSDrTPLVS	0	27005259592	26662370932	2442002312	7327767820	0	2761909640	5241589484	1134581452	4071830732	4512627060	1181022044	0	5321351532	4891464782	7843668691	3228738712	3517077660	5780894252	4798158160
P46459_R648	APPQGRKLLIIGTTSrKDVLQEMEMLNAFST	P46459;P46459;P46459;P46459;P46459;P46459;P46459;P46459;P46459;P46459;P46459;P46459;P46459;P46459;P46459;P46459;P46459	NSF	LLIIGTTSR[UNIMOD:7]K;LLIIGTTSR[UNIMOD:7]K;LLIIGTTSR[UNIMOD:7]K;LLIIGTTSR[UNIMOD:7]K;LLIIGTTSR[UNIMOD:7]K;LLIIGTTSR[UNIMOD:7]K;LLIIGTTSR[UNIMOD:7]K;LLIIGTTSR[UNIMOD:7]K;LLIIGTTSR[UNIMOD:7]K;LLIIGTTSR[UNIMOD:7]K;LLIIGTTSR[UNIMOD:7]K;LLIIGTTSR[UNIMOD:7]K;LLIIGTTSR[UNIMOD:7]K;LLIIGTTSR[UNIMOD:7]K;LLIIGTTSR[UNIMOD:7]K;LLIIGTTSR[UNIMOD:7]K;LLIIGTTSR[UNIMOD:7]K	IGTTSrKDVLQ	0	0	632031488	0	0	0	0	211547748	0	0	107436888	0	0	0	0	0	0	0	0	0
P46459_R67	HPSVVPGSIAFSLPQrKWAGLSIGQEIEVSL	P46459;P46459;P46459;P46459;P46459;P46459;P46459	NSF	THPSVVPGSIAFSLPQR[UNIMOD:7]K;THPSVVPGSIAFSLPQR[UNIMOD:7]K;THPSVVPGSIAFSLPQR[UNIMOD:7]K;THPSVVPGSIAFSLPQR[UNIMOD:7]K;THPSVVPGSIAFSLPQR[UNIMOD:7]K;THPSVVPGSIAFSLPQR[UNIMOD:7]K;THPSVVPGSIAFSLPQR[UNIMOD:7]K	FSLPQrKWAGL	0	410743040	438875552	0	0	0	0	0	0	0	0	0	0	0	0	0	0	0	0	0
P46459_R691	LLEALELLGNFKDKErTTIAQQVKGKKVWIG	P46459;P46459;P46459;P46459;P46459;P46459;P46459;P46459;P46459;P46459;P46459;P46459;P46459;P46459;P46459;P46459;P46459;P46459;P46459;P46459;P46459;P46459;P46459;P46459;P46459;P46459;P46459;P46459;P46459;P46459;P46459;P46459;P46459;P46459;P46459;P46459;P46459;P46459;P46459;P46459;P46459;P46459;P46459;P46459;P46459;P46459;P46459;P46459;P46459;P46459;P46459;P46459;P46459;P46459;P46459;P46459;P46459;P46459;P46459;P46459;P46459;P46459;P46459;P46459;P46459;P46459;P46459;P46459;P46459;P46459;P46459;P46459;P46459;P46459;P46459;P46459;P46459;P46459;P46459;P46459;P46459;P46459;P46459;P46459;P46459;P46459;P46459;P46459;P46459;P46459;P46459;P46459;P46459;P46459;P46459;P46459;P46459;P46459;P46459;P46459;P46459;P46459;P46459;P46459;P46459;P46459;P46459;P46459;P46459;P46459;P46459;P46459;P46459;P46459;P46459;P46459;P46459;P46459;P46459;P46459;P46459;P46459;P46459;P46459;P46459;P46459;P46459;P46459;P46459;P46459;P46459;P46459;P46459;P46459;P46459;P46459;P46459;P46459;P46459;P46459;P46459;P46459;P46459;P46459;P46459;P46459;P46459;P46459;P46459;P46459;P46459;P46459;P46459;P46459;P46459;P46459;P46459;P46459;P46459;P46459;P46459;P46459;P46459;P46459;P46459;P46459;P46459;P46459;P46459;P46459;P46459;P46459;P46459;P46459;P46459;P46459	NSF	DKER[UNIMOD:7]TTIAQQVK;DKER[UNIMOD:7]TTIAQQVK;ER[UNIMOD:7]TTIAQQVK;DKER[UNIMOD:7]TTIAQQVK;ER[UNIMOD:7]TTIAQQVK;DKER[UNIMOD:7]TTIAQQVK;DKER[UNIMOD:7]TTIAQQVK;DKER[UNIMOD:7]TTIAQQVK;ER[UNIMOD:7]TTIAQQVK;DKER[UNIMOD:7]TTIAQQVK;ER[UNIMOD:7]TTIAQQVK;DKER[UNIMOD:7]TTIAQQVK;DKER[UNIMOD:7]TTIAQQVK;DKER[UNIMOD:7]TTIAQQVK;ER[UNIMOD:7]TTIAQQVK;DKER[UNIMOD:7]TTIAQQVK;DKER[UNIMOD:7]TTIAQQVK;DKER[UNIMOD:7]TTIAQQVK;ER[UNIMOD:7]TTIAQQVK;ER[UNIMOD:7]TTIAQQVK;DKER[UNIMOD:7]TTIAQQVK;DKER[UNIMOD:7]TTIAQQVK;ER[UNIMOD:7]TTIAQQVK;DKER[UNIMOD:7]TTIAQQVK;ER[UNIMOD:7]TTIAQQVK;DKER[UNIMOD:7]TTIAQQVK;ER[UNIMOD:7]TTIAQQVK;DKER[UNIMOD:7]TTIAQQVK;ER[UNIMOD:7]TTIAQQVK;ER[UNIMOD:7]TTIAQQVK;ER[UNIMOD:7]TTIAQQVK;DKER[UNIMOD:7]TTIAQQVK;DKER[UNIMOD:7]TTIAQQVK;DKER[UNIMOD:7]TTIAQQVK;ER[UNIMOD:7]TTIAQQVK;DKER[UNIMOD:7]TTIAQQVK;DKER[UNIMOD:7]TTIAQQVK;DKER[UNIMOD:7]TTIAQQVK;DKER[UNIMOD:7]TTIAQQVK;DKER[UNIMOD:7]TTIAQQVK;DKER[UNIMOD:7]TTIAQQVK;ER[UNIMOD:7]TTIAQQVK;DKER[UNIMOD:7]TTIAQQVK;DKER[UNIMOD:7]TTIAQQVK;ER[UNIMOD:7]TTIAQQVK;DKER[UNIMOD:7]TTIAQQVK;DKER[UNIMOD:7]TTIAQQVK;ER[UNIMOD:7]TTIAQQVK;DKER[UNIMOD:7]TTIAQQVK;DKER[UNIMOD:7]TTIAQQVK;ER[UNIMOD:7]TTIAQQVK;DKER[UNIMOD:7]TTIAQQVK;DKER[UNIMOD:7]TTIAQQVK;DKER[UNIMOD:7]TTIAQQVK;ER[UNIMOD:7]TTIAQQVK;DKER[UNIMOD:7]TTIAQQVK;ER[UNIMOD:7]TTIAQQVK;DKER[UNIMOD:7]TTIAQQVK;ER[UNIMOD:7]TTIAQQVK;ER[UNIMOD:7]TTIAQQVK;DKER[UNIMOD:7]TTIAQQVK;DKER[UNIMOD:7]TTIAQQVK;ER[UNIMOD:7]TTIAQQVK;ER[UNIMOD:7]TTIAQQVK;DKER[UNIMOD:7]TTIAQQVK;DKER[UNIMOD:7]TTIAQQVK;ER[UNIMOD:7]TTIAQQVK;DKER[UNIMOD:7]TTIAQQVK;DKER[UNIMOD:7]TTIAQQVK;DKER[UNIMOD:7]TTIAQQVK;ER[UNIMOD:7]TTIAQQVK;DKER[UNIMOD:7]TTIAQQVK;ER[UNIMOD:7]TTIAQQVK;DKER[UNIMOD:7]TTIAQQVK;ER[UNIMOD:7]TTIAQQVK;DKER[UNIMOD:7]TTIAQQVK;ER[UNIMOD:7]TTIAQQVK;DKER[UNIMOD:7]TTIAQQVK;ER[UNIMOD:7]TTIAQQVK;DKER[UNIMOD:7]TTIAQQVK;DKER[UNIMOD:7]TTIAQQVK;ER[UNIMOD:7]TTIAQQVK;DKER[UNIMOD:7]TTIAQQVK;DKER[UNIMOD:7]TTIAQQVK;ER[UNIMOD:7]TTIAQQVK;DKER[UNIMOD:7]TTIAQQVK;DKER[UNIMOD:7]TTIAQQVK;ER[UNIMOD:7]TTIAQQVK;DKER[UNIMOD:7]TTIAQQVK;DKER[UNIMOD:7]TTIAQQVK;DKER[UNIMOD:7]TTIAQQVK;ER[UNIMOD:7]TTIAQQVK;DKER[UNIMOD:7]TTIAQQVK;DKER[UNIMOD:7]TTIAQQVK;ER[UNIMOD:7]TTIAQQVK;DKER[UNIMOD:7]TTIAQQVK;ER[UNIMOD:7]TTIAQQVK;DKER[UNIMOD:7]TTIAQQVK;DKER[UNIMOD:7]TTIAQQVK;ER[UNIMOD:7]TTIAQQVK;DKER[UNIMOD:7]TTIAQQVK;DKER[UNIMOD:7]TTIAQQVK;ER[UNIMOD:7]TTIAQQVK;DKER[UNIMOD:7]TTIAQQVK;DKER[UNIMOD:7]TTIAQQVK;DKER[UNIMOD:7]TTIAQQVK;DKER[UNIMOD:7]TTIAQQVK;DKER[UNIMOD:7]TTIAQQVK;DKER[UNIMOD:7]TTIAQQVK;ER[UNIMOD:7]TTIAQQVK;DKER[UNIMOD:7]TTIAQQVK;DKER[UNIMOD:7]TTIAQQVK;DKER[UNIMOD:7]TTIAQQVK;DKER[UNIMOD:7]TTIAQQVK;DKER[UNIMOD:7]TTIAQQVK;DKER[UNIMOD:7]TTIAQQVK;DKER[UNIMOD:7]TTIAQQVK;DKER[UNIMOD:7]TTIAQQVK;ER[UNIMOD:7]TTIAQQVK;DKER[UNIMOD:7]TTIAQQVK;DKER[UNIMOD:7]TTIAQQVK;ER[UNIMOD:7]TTIAQQVK;DKER[UNIMOD:7]TTIAQQVK;DKER[UNIMOD:7]TTIAQQVK;DKER[UNIMOD:7]TTIAQQVK;DKER[UNIMOD:7]TTIAQQVK;DKER[UNIMOD:7]TTIAQQVK;DKER[UNIMOD:7]TTIAQQVK;ER[UNIMOD:7]TTIAQQVK;DKER[UNIMOD:7]TTIAQQVK;ER[UNIMOD:7]TTIAQQVK;DKER[UNIMOD:7]TTIAQQVK;ER[UNIMOD:7]TTIAQQVK;DKER[UNIMOD:7]TTIAQQVK;DKER[UNIMOD:7]TTIAQQVK;ER[UNIMOD:7]TTIAQQVK;DKER[UNIMOD:7]TTIAQQVK;ER[UNIMOD:7]TTIAQQVK;DKER[UNIMOD:7]TTIAQQVK;DKER[UNIMOD:7]TTIAQQVK;ER[UNIMOD:7]TTIAQQVK;DKER[UNIMOD:7]TTIAQQVK;DKER[UNIMOD:7]TTIAQQVK;ER[UNIMOD:7]TTIAQQVK;DKER[UNIMOD:7]TTIAQQVK;DKER[UNIMOD:7]TTIAQQVK;DKER[UNIMOD:7]TTIAQQVK;ER[UNIMOD:7]TTIAQQVK;DKER[UNIMOD:7]TTIAQQVK;ER[UNIMOD:7]TTIAQQVK;DKER[UNIMOD:7]TTIAQQVK;DKER[UNIMOD:7]TTIAQQVK;DKER[UNIMOD:7]TTIAQQVK;ER[UNIMOD:7]TTIAQQVK;DKER[UNIMOD:7]TTIAQQVK;ER[UNIMOD:7]TTIAQQVK;DKER[UNIMOD:7]TTIAQQVK;DKER[UNIMOD:7]TTIAQQVK;DKER[UNIMOD:7]TTIAQQVK;ER[UNIMOD:7]TTIAQQVK;DKER[UNIMOD:7]TTIAQQVK;DKER[UNIMOD:7]TTIAQQVK;ER[UNIMOD:7]TTIAQQVK;DKER[UNIMOD:7]TTIAQQVK;DKER[UNIMOD:7]TTIAQQVK;DKER[UNIMOD:7]TTIAQQVK;ER[UNIMOD:7]TTIAQQVK;DKER[UNIMOD:7]TTIAQQVK;DKER[UNIMOD:7]TTIAQQVK;DKER[UNIMOD:7]TTIAQQVK;DKER[UNIMOD:7]TTIAQQVK;DKER[UNIMOD:7]TTIAQQVK;ER[UNIMOD:7]TTIAQQVK;DKER[UNIMOD:7]TTIAQQVK;ER[UNIMOD:7]TTIAQQVK;DKER[UNIMOD:7]TTIAQQVK	FKDKErTTIAQ	0	2647832118	2195960392	557542656	364487996	0	425961520	830498242	179611510	416324238	712466222	560940664	0	169576896	895490924	700041257	146215980	322386912	1025500826	1098401234
P46459_R734	QMDPEYRVRKFLALLrEEGASPLDFD_____	P46459;P46459;P46459;P46459;P46459;P46459;P46459;P46459;P46459;P46459;P46459;P46459;P46459;P46459;P46459;P46459;P46459;P46459;P46459;P46459;P46459;P46459;P46459;P46459;P46459;P46459;P46459;P46459;P46459;P46459;P46459;P46459;P46459;P46459;P46459;P46459;P46459;P46459;P46459;P46459;P46459;P46459;P46459;P46459;P46459;P46459;P46459;P46459;P46459;P46459;P46459;P46459;P46459;P46459;P46459;P46459;P46459;P46459;P46459;P46459;P46459;P46459;P46459;P46459;P46459;P46459;P46459;P46459;P46459;P46459;P46459;P46459;P46459;P46459;P46459;P46459;P46459;P46459;P46459;P46459;P46459;P46459;P46459;P46459;P46459;P46459;P46459;P46459;P46459;P46459;P46459;P46459;P46459;P46459;P46459;P46459;P46459;P46459;P46459;P46459;P46459;P46459;P46459;P46459;P46459;P46459;P46459;P46459;P46459;P46459;P46459;P46459;P46459;P46459;P46459;P46459;P46459;P46459;P46459;P46459;P46459;P46459;P46459;P46459;P46459;P46459;P46459;P46459;P46459;P46459;P46459;P46459;P46459;P46459;P46459;P46459	NSF	FLALLR[UNIMOD:7]EEGASPLDFD;KFLALLR[UNIMOD:7]EEGASPLDFD;KFLALLR[UNIMOD:7]EEGASPLDFD;FLALLR[UNIMOD:7]EEGASPLDFD;KFLALLR[UNIMOD:7]EEGASPLDFD;FLALLR[UNIMOD:7]EEGASPLDFD;KFLALLR[UNIMOD:7]EEGASPLDFD;FLALLR[UNIMOD:7]EEGASPLDFD;FLALLR[UNIMOD:7]EEGASPLDFD;KFLALLR[UNIMOD:7]EEGASPLDFD;FLALLR[UNIMOD:7]EEGASPLDFD;FLALLR[UNIMOD:7]EEGASPLDFD;KFLALLR[UNIMOD:7]EEGASPLDFD;FLALLR[UNIMOD:7]EEGASPLDFD;FLALLR[UNIMOD:7]EEGASPLDFD;KFLALLR[UNIMOD:7]EEGASPLDFD;FLALLR[UNIMOD:7]EEGASPLDFD;KFLALLR[UNIMOD:7]EEGASPLDFD;FLALLR[UNIMOD:7]EEGASPLDFD;KFLALLR[UNIMOD:7]EEGASPLDFD;FLALLR[UNIMOD:7]EEGASPLDFD;KFLALLR[UNIMOD:7]EEGASPLDFD;FLALLR[UNIMOD:7]EEGASPLDFD;FLALLR[UNIMOD:7]EEGASPLDFD;KFLALLR[UNIMOD:7]EEGASPLDFD;KFLALLR[UNIMOD:7]EEGASPLDFD;KFLALLR[UNIMOD:7]EEGASPLDFD;FLALLR[UNIMOD:7]EEGASPLDFD;FLALLR[UNIMOD:7]EEGASPLDFD;KFLALLR[UNIMOD:7]EEGASPLDFD;FLALLR[UNIMOD:7]EEGASPLDFD;KFLALLR[UNIMOD:7]EEGASPLDFD;FLALLR[UNIMOD:7]EEGASPLDFD;FLALLR[UNIMOD:7]EEGASPLDFD;FLALLR[UNIMOD:7]EEGASPLDFD;KFLALLR[UNIMOD:7]EEGASPLDFD;FLALLR[UNIMOD:7]EEGASPLDFD;FLALLR[UNIMOD:7]EEGASPLDFD;KFLALLR[UNIMOD:7]EEGASPLDFD;FLALLR[UNIMOD:7]EEGASPLDFD;FLALLR[UNIMOD:7]EEGASPLDFD;FLALLR[UNIMOD:7]EEGASPLDFD;FLALLR[UNIMOD:7]EEGASPLDFD;FLALLR[UNIMOD:7]EEGASPLDFD;KFLALLR[UNIMOD:7]EEGASPLDFD;FLALLR[UNIMOD:7]EEGASPLDFD;KFLALLR[UNIMOD:7]EEGASPLDFD;KFLALLR[UNIMOD:7]EEGASPLDFD;FLALLR[UNIMOD:7]EEGASPLDFD;FLALLR[UNIMOD:7]EEGASPLDFD;FLALLR[UNIMOD:7]EEGASPLDFD;KFLALLR[UNIMOD:7]EEGASPLDFD;FLALLR[UNIMOD:7]EEGASPLDFD;KFLALLR[UNIMOD:7]EEGASPLDFD;FLALLR[UNIMOD:7]EEGASPLDFD;FLALLR[UNIMOD:7]EEGASPLDFD;KFLALLR[UNIMOD:7]EEGASPLDFD;FLALLR[UNIMOD:7]EEGASPLDFD;KFLALLR[UNIMOD:7]EEGASPLDFD;KFLALLR[UNIMOD:7]EEGASPLDFD;FLALLR[UNIMOD:7]EEGASPLDFD;KFLALLR[UNIMOD:7]EEGASPLDFD;KFLALLR[UNIMOD:7]EEGASPLDFD;FLALLR[UNIMOD:7]EEGASPLDFD;KFLALLR[UNIMOD:7]EEGASPLDFD;FLALLR[UNIMOD:7]EEGASPLDFD;KFLALLR[UNIMOD:7]EEGASPLDFD;FLALLR[UNIMOD:7]EEGASPLDFD;FLALLR[UNIMOD:7]EEGASPLDFD;FLALLR[UNIMOD:7]EEGASPLDFD;FLALLR[UNIMOD:7]EEGASPLDFD;FLALLR[UNIMOD:7]EEGASPLDFD;KFLALLR[UNIMOD:7]EEGASPLDFD;FLALLR[UNIMOD:7]EEGASPLDFD;FLALLR[UNIMOD:7]EEGASPLDFD;KFLALLR[UNIMOD:7]EEGASPLDFD;FLALLR[UNIMOD:7]EEGASPLDFD;FLALLR[UNIMOD:7]EEGASPLDFD;FLALLR[UNIMOD:7]EEGASPLDFD;FLALLR[UNIMOD:7]EEGASPLDFD;FLALLR[UNIMOD:7]EEGASPLDFD;FLALLR[UNIMOD:7]EEGASPLDFD;KFLALLR[UNIMOD:7]EEGASPLDFD;FLALLR[UNIMOD:7]EEGASPLDFD;KFLALLR[UNIMOD:7]EEGASPLDFD;FLALLR[UNIMOD:7]EEGASPLDFD;FLALLR[UNIMOD:7]EEGASPLDFD;KFLALLR[UNIMOD:7]EEGASPLDFD;FLALLR[UNIMOD:7]EEGASPLDFD;KFLALLR[UNIMOD:7]EEGASPLDFD;FLALLR[UNIMOD:7]EEGASPLDFD;KFLALLR[UNIMOD:7]EEGASPLDFD;KFLALLR[UNIMOD:7]EEGASPLDFD;FLALLR[UNIMOD:7]EEGASPLDFD;KFLALLR[UNIMOD:7]EEGASPLDFD;KFLALLR[UNIMOD:7]EEGASPLDFD;FLALLR[UNIMOD:7]EEGASPLDFD;KFLALLR[UNIMOD:7]EEGASPLDFD;FLALLR[UNIMOD:7]EEGASPLDFD;FLALLR[UNIMOD:7]EEGASPLDFD;KFLALLR[UNIMOD:7]EEGASPLDFD;FLALLR[UNIMOD:7]EEGASPLDFD;KFLALLR[UNIMOD:7]EEGASPLDFD;FLALLR[UNIMOD:7]EEGASPLDFD;KFLALLR[UNIMOD:7]EEGASPLDFD;KFLALLR[UNIMOD:7]EEGASPLDFD;FLALLR[UNIMOD:7]EEGASPLDFD;KFLALLR[UNIMOD:7]EEGASPLDFD;FLALLR[UNIMOD:7]EEGASPLDFD;KFLALLR[UNIMOD:7]EEGASPLDFD;FLALLR[UNIMOD:7]EEGASPLDFD;KFLALLR[UNIMOD:7]EEGASPLDFD;FLALLR[UNIMOD:7]EEGASPLDFD;KFLALLR[UNIMOD:7]EEGASPLDFD;FLALLR[UNIMOD:7]EEGASPLDFD;KFLALLR[UNIMOD:7]EEGASPLDFD;FLALLR[UNIMOD:7]EEGASPLDFD;KFLALLR[UNIMOD:7]EEGASPLDFD;FLALLR[UNIMOD:7]EEGASPLDFD;KFLALLR[UNIMOD:7]EEGASPLDFD;FLALLR[UNIMOD:7]EEGASPLDFD;KFLALLR[UNIMOD:7]EEGASPLDFD;FLALLR[UNIMOD:7]EEGASPLDFD;KFLALLR[UNIMOD:7]EEGASPLDFD;FLALLR[UNIMOD:7]EEGASPLDFD;FLALLR[UNIMOD:7]EEGASPLDFD;KFLALLR[UNIMOD:7]EEGASPLDFD;FLALLR[UNIMOD:7]EEGASPLDFD;FLALLR[UNIMOD:7]EEGASPLDFD;KFLALLR[UNIMOD:7]EEGASPLDFD;FLALLR[UNIMOD:7]EEGASPLDFD;KFLALLR[UNIMOD:7]EEGASPLDFD;FLALLR[UNIMOD:7]EEGASPLDFD;KFLALLR[UNIMOD:7]EEGASPLDFD;FLALLR[UNIMOD:7]EEGASPLDFD;FLALLR[UNIMOD:7]EEGASPLDFD	FLALLrEEGAS	0	916098628	674380958	274108226	1.5264e+08	0	50303811	179542733	0	4.63878e+07	2.8558e+08	21172122	0	6.17086e+07	3.22796e+08	3.17932e+08	0	49600897	3.47869e+08	359138339
P46734_R189	VRALEHLHSKLSVIHrDVKPSNVLINKEGHV	P46734;P46734;P46734;P46734;P46734;P46734;P46734;P46734;P46734;P46734;P46734;P46734;P46734;P46734;P46734;P46734;P46734;P46734;P46734;P46734;P46734	MAP2K3;MEK3;MKK3;PRKMK3;SKK2	LSVIHR[UNIMOD:7]DVKPSNVLINK;LSVIHR[UNIMOD:7]DVKPSNVLINK;LSVIHR[UNIMOD:7]DVKPSNVLINK;LSVIHR[UNIMOD:7]DVKPSNVLINK;LSVIHR[UNIMOD:7]DVKPSNVLINK;LSVIHR[UNIMOD:7]DVKPSNVLINK;LSVIHR[UNIMOD:7]DVKPSNVLINK;LSVIHR[UNIMOD:7]DVKPSNVLINK;LSVIHR[UNIMOD:7]DVKPSNVLINK;LSVIHR[UNIMOD:7]DVKPSNVLINK;LSVIHR[UNIMOD:7]DVKPSNVLINK;LSVIHR[UNIMOD:7]DVKPSNVLINK;LSVIHR[UNIMOD:7]DVKPSNVLINK;LSVIHR[UNIMOD:7]DVKPSNVLINK;LSVIHR[UNIMOD:7]DVKPSNVLINK;LSVIHR[UNIMOD:7]DVKPSNVLINK;LSVIHR[UNIMOD:7]DVKPSNVLINK;LSVIHR[UNIMOD:7]DVKPSNVLINK;LSVIHR[UNIMOD:7]DVKPSNVLINK;LSVIHR[UNIMOD:7]DVKPSNVLINK;LSVIHR[UNIMOD:7]DVKPSNVLINK	LSVIHrDVKPS	0	562002512	500241088	0	0	0	0	132690312	0	0	0	0	0	0	0	0	0	0	194599416	168581976
P46736_R248	VELPKILCQEEQDAYrRIHSLTHLDSVTKIH	P46736;P46736;P46736;P46736;P46736;P46736;P46736;P46736;P46736;P46736;P46736;P46736;P46736;P46736	BRCC3;BRCC36;C6.1A;CXorf53	ILCQEEQDAYR[UNIMOD:7]R[UNIMOD:7]IHSLTHLDSVTK;ILCQEEQDAYR[UNIMOD:7]R[UNIMOD:7]IHSLTHLDSVTK;ILCQEEQDAYR[UNIMOD:7]R[UNIMOD:7]IHSLTHLDSVTK;ILCQEEQDAYR[UNIMOD:7]R[UNIMOD:7]IHSLTHLDSVTK;ILCQEEQDAYR[UNIMOD:7]R[UNIMOD:7]IHSLTHLDSVTK;ILCQEEQDAYR[UNIMOD:7]R[UNIMOD:7]IHSLTHLDSVTK;ILCQEEQDAYR[UNIMOD:7]R[UNIMOD:7]IHSLTHLDSVTK;ILCQEEQDAYR[UNIMOD:7]R[UNIMOD:7]IHSLTHLDSVTK;ILCQEEQDAYR[UNIMOD:7]R[UNIMOD:7]IHSLTHLDSVTK;ILCQEEQDAYR[UNIMOD:7]R[UNIMOD:7]IHSLTHLDSVTK;ILCQEEQDAYR[UNIMOD:7]R[UNIMOD:7]IHSLTHLDSVTK;ILCQEEQDAYR[UNIMOD:7]R[UNIMOD:7]IHSLTHLDSVTK;ILCQEEQDAYR[UNIMOD:7]R[UNIMOD:7]IHSLTHLDSVTK;ILCQEEQDAYR[UNIMOD:7]R[UNIMOD:7]IHSLTHLDSVTK	EQDAYrRIHSL	0	454222256	682357600	0	0	0	0	0	0	0	0	0	0	0	0	0	0	0	171812812	163242500
P46736_R249	ELPKILCQEEQDAYRrIHSLTHLDSVTKIHN	P46736;P46736;P46736;P46736;P46736;P46736;P46736;P46736;P46736;P46736;P46736;P46736;P46736;P46736	BRCC3;BRCC36;C6.1A;CXorf53	ILCQEEQDAYR[UNIMOD:7]R[UNIMOD:7]IHSLTHLDSVTK;ILCQEEQDAYR[UNIMOD:7]R[UNIMOD:7]IHSLTHLDSVTK;ILCQEEQDAYR[UNIMOD:7]R[UNIMOD:7]IHSLTHLDSVTK;ILCQEEQDAYR[UNIMOD:7]R[UNIMOD:7]IHSLTHLDSVTK;ILCQEEQDAYR[UNIMOD:7]R[UNIMOD:7]IHSLTHLDSVTK;ILCQEEQDAYR[UNIMOD:7]R[UNIMOD:7]IHSLTHLDSVTK;ILCQEEQDAYR[UNIMOD:7]R[UNIMOD:7]IHSLTHLDSVTK;ILCQEEQDAYR[UNIMOD:7]R[UNIMOD:7]IHSLTHLDSVTK;ILCQEEQDAYR[UNIMOD:7]R[UNIMOD:7]IHSLTHLDSVTK;ILCQEEQDAYR[UNIMOD:7]R[UNIMOD:7]IHSLTHLDSVTK;ILCQEEQDAYR[UNIMOD:7]R[UNIMOD:7]IHSLTHLDSVTK;ILCQEEQDAYR[UNIMOD:7]R[UNIMOD:7]IHSLTHLDSVTK;ILCQEEQDAYR[UNIMOD:7]R[UNIMOD:7]IHSLTHLDSVTK;ILCQEEQDAYR[UNIMOD:7]R[UNIMOD:7]IHSLTHLDSVTK	QDAYRrIHSLT	0	454222256	682357600	0	0	0	0	0	0	0	0	0	0	0	0	0	0	0	171812812	163242500
P46736_R47	EEVMGLCIGELNDDTrSDSKFAYTGTEMRTV	P46736;P46736;P46736;P46736;P46736;P46736;P46736;P46736;P46736	BRCC3;BRCC36;C6.1A;CXorf53	EEVMGLCIGELNDDTR[UNIMOD:7]SDSK;EEVMGLCIGELNDDTR[UNIMOD:7]SDSK;EEVMGLCIGELNDDTR[UNIMOD:7]SDSK;EEVMGLCIGELNDDTR[UNIMOD:7]SDSK;EEVMGLCIGELNDDTR[UNIMOD:7]SDSK;EEVMGLCIGELNDDTR[UNIMOD:7]SDSK;EEVMGLCIGELNDDTR[UNIMOD:7]SDSK;EEVMGLCIGELNDDTR[UNIMOD:7]SDSK;EEVMGLCIGELNDDTR[UNIMOD:7]SDSK	LNDDTrSDSKF	0	307674168	130797458	0	0	0	0	0	0	0	0	0	0	0	0	0	0	0	0	0
P46736_R89	IHSVIILRRSDKRKDrVEISPEQLSAASTEA	P46736;P46736;P46736;P46736;P46736;P46736;P46736;P46736;P46736;P46736;P46736;P46736;P46736;P46736;P46736;P46736;P46736;P46736;P46736;P46736;P46736;P46736;P46736;P46736	BRCC3;BRCC36;C6.1A;CXorf53	DR[UNIMOD:7]VEISPEQLSAASTEAER;DR[UNIMOD:7]VEISPEQLSAASTEAER;DR[UNIMOD:7]VEISPEQLSAASTEAER;DR[UNIMOD:7]VEISPEQLSAASTEAER;DR[UNIMOD:7]VEISPEQLSAASTEAER;DR[UNIMOD:7]VEISPEQLSAASTEAER;DR[UNIMOD:7]VEISPEQLSAASTEAER;DR[UNIMOD:7]VEISPEQLSAASTEAER;DR[UNIMOD:7]VEISPEQLSAASTEAER;DR[UNIMOD:7]VEISPEQLSAASTEAER;DR[UNIMOD:7]VEISPEQLSAASTEAER;DR[UNIMOD:7]VEISPEQLSAASTEAER;DR[UNIMOD:7]VEISPEQLSAASTEAER;DR[UNIMOD:7]VEISPEQLSAASTEAER;DR[UNIMOD:7]VEISPEQLSAASTEAER;DR[UNIMOD:7]VEISPEQLSAASTEAER;DR[UNIMOD:7]VEISPEQLSAASTEAER;DR[UNIMOD:7]VEISPEQLSAASTEAER;DR[UNIMOD:7]VEISPEQLSAASTEAER;DR[UNIMOD:7]VEISPEQLSAASTEAER;DR[UNIMOD:7]VEISPEQLSAASTEAER;DR[UNIMOD:7]VEISPEQLSAASTEAER;DR[UNIMOD:7]VEISPEQLSAASTEAER;DR[UNIMOD:7]VEISPEQLSAASTEAER	DKRKDrVEISP	0	0	0	0	0	0	36887435	0	0	40317119	40559956	0	0	0	0	0	0	2.00438e+07	0	0
P46776_R105	AAKNKTGAAPIIDVVrSGYYKVLGKGKLPKQ	P46776;P46776;P46776;P46776;P46776;P46776;P46776;P46776;P46776;P46776;P46776;P46776;P46776;P46776;P46776;P46776;P46776;P46776;P46776;P46776;P46776;P46776;P46776;P46776;P46776;P46776;P46776;P46776;P46776;P46776;P46776;P46776;P46776;P46776;P46776;P46776;P46776;P46776;P46776;P46776;P46776;P46776;P46776;P46776;P46776;P46776;P46776;P46776;P46776;P46776;P46776;P46776;P46776;P46776;P46776;P46776;P46776;P46776;P46776;P46776;P46776;P46776;P46776;P46776;P46776;P46776;P46776;P46776;P46776;P46776;P46776;P46776;P46776;P46776;P46776;P46776;P46776;P46776;P46776;P46776;P46776;P46776;P46776;P46776;P46776;P46776;P46776;P46776;P46776;P46776;P46776;P46776;P46776;P46776;P46776;P46776;P46776;P46776;P46776;P46776;P46776;P46776;P46776;P46776;P46776;P46776;P46776;P46776;P46776;P46776;P46776;P46776;P46776;P46776;P46776;P46776;P46776;P46776;P46776;P46776;P46776;P46776;P46776;P46776;P46776;P46776;P46776;P46776;P46776;P46776;P46776;P46776;P46776;P46776;P46776;P46776;P46776;P46776;P46776;P46776;P46776;P46776;P46776;P46776;P46776;P46776;P46776;P46776;P46776;P46776;P46776;P46776;P46776;P46776;P46776;P46776;P46776;P46776;P46776;P46776;P46776;P46776;P46776;P46776;P46776;P46776;P46776;P46776;P46776;P46776;P46776;P46776;P46776;P46776;P46776;P46776;P46776;P46776	RPL27A	TGAAPIIDVVR[UNIMOD:7]SGYYK;TGAAPIIDVVR[UNIMOD:7]SGYYK;TGAAPIIDVVR[UNIMOD:7]SGYYK;TGAAPIIDVVR[UNIMOD:7]SGYYK;TGAAPIIDVVR[UNIMOD:7]SGYYK;TGAAPIIDVVR[UNIMOD:7]SGYYK;TGAAPIIDVVR[UNIMOD:7]SGYYK;TGAAPIIDVVR[UNIMOD:7]SGYYK;TGAAPIIDVVR[UNIMOD:7]SGYYK;TGAAPIIDVVR[UNIMOD:7]SGYYK;TGAAPIIDVVR[UNIMOD:7]SGYYK;TGAAPIIDVVR[UNIMOD:7]SGYYK;TGAAPIIDVVR[UNIMOD:7]SGYYK;TGAAPIIDVVR[UNIMOD:7]SGYYK;TGAAPIIDVVR[UNIMOD:7]SGYYK;TGAAPIIDVVR[UNIMOD:7]SGYYK;TGAAPIIDVVR[UNIMOD:7]SGYYK;TGAAPIIDVVR[UNIMOD:7]SGYYK;TGAAPIIDVVR[UNIMOD:7]SGYYK;TGAAPIIDVVR[UNIMOD:7]SGYYK;TGAAPIIDVVR[UNIMOD:7]SGYYK;TGAAPIIDVVR[UNIMOD:7]SGYYK;TGAAPIIDVVR[UNIMOD:7]SGYYK;TGAAPIIDVVR[UNIMOD:7]SGYYK;TGAAPIIDVVR[UNIMOD:7]SGYYK;TGAAPIIDVVR[UNIMOD:7]SGYYK;TGAAPIIDVVR[UNIMOD:7]SGYYK;TGAAPIIDVVR[UNIMOD:7]SGYYK;TGAAPIIDVVR[UNIMOD:7]SGYYK;TGAAPIIDVVR[UNIMOD:7]SGYYK;TGAAPIIDVVR[UNIMOD:7]SGYYK;TGAAPIIDVVR[UNIMOD:7]SGYYK;TGAAPIIDVVR[UNIMOD:7]SGYYK;TGAAPIIDVVR[UNIMOD:7]SGYYK;TGAAPIIDVVR[UNIMOD:7]SGYYK;TGAAPIIDVVR[UNIMOD:7]SGYYK;TGAAPIIDVVR[UNIMOD:7]SGYYK;TGAAPIIDVVR[UNIMOD:7]SGYYK;TGAAPIIDVVR[UNIMOD:7]SGYYK;TGAAPIIDVVR[UNIMOD:7]SGYYK;TGAAPIIDVVR[UNIMOD:7]SGYYK;TGAAPIIDVVR[UNIMOD:7]SGYYK;TGAAPIIDVVR[UNIMOD:7]SGYYK;TGAAPIIDVVR[UNIMOD:7]SGYYK;TGAAPIIDVVR[UNIMOD:7]SGYYK;TGAAPIIDVVR[UNIMOD:7]SGYYK;TGAAPIIDVVR[UNIMOD:7]SGYYK;TGAAPIIDVVR[UNIMOD:7]SGYYK;TGAAPIIDVVR[UNIMOD:7]SGYYK;TGAAPIIDVVR[UNIMOD:7]SGYYK;TGAAPIIDVVR[UNIMOD:7]SGYYKVLGK;TGAAPIIDVVR[UNIMOD:7]SGYYK;TGAAPIIDVVR[UNIMOD:7]SGYYK;TGAAPIIDVVR[UNIMOD:7]SGYYK;TGAAPIIDVVR[UNIMOD:7]SGYYK;TGAAPIIDVVR[UNIMOD:7]SGYYK;TGAAPIIDVVR[UNIMOD:7]SGYYK;TGAAPIIDVVR[UNIMOD:7]SGYYK;TGAAPIIDVVR[UNIMOD:7]SGYYK;TGAAPIIDVVR[UNIMOD:7]SGYYK;TGAAPIIDVVR[UNIMOD:7]SGYYK;TGAAPIIDVVR[UNIMOD:7]SGYYK;TGAAPIIDVVR[UNIMOD:7]SGYYKVLGK;TGAAPIIDVVR[UNIMOD:7]SGYYK;TGAAPIIDVVR[UNIMOD:7]SGYYK;TGAAPIIDVVR[UNIMOD:7]SGYYK;TGAAPIIDVVR[UNIMOD:7]SGYYK;TGAAPIIDVVR[UNIMOD:7]SGYYK;TGAAPIIDVVR[UNIMOD:7]SGYYK;TGAAPIIDVVR[UNIMOD:7]SGYYK;TGAAPIIDVVR[UNIMOD:7]SGYYKVLGK;TGAAPIIDVVR[UNIMOD:7]SGYYK;TGAAPIIDVVR[UNIMOD:7]SGYYK;TGAAPIIDVVR[UNIMOD:7]SGYYK;TGAAPIIDVVR[UNIMOD:7]SGYYK;TGAAPIIDVVR[UNIMOD:7]SGYYK;TGAAPIIDVVR[UNIMOD:7]SGYYK;TGAAPIIDVVR[UNIMOD:7]SGYYK;TGAAPIIDVVR[UNIMOD:7]SGYYK;TGAAPIIDVVR[UNIMOD:7]SGYYK;TGAAPIIDVVR[UNIMOD:7]SGYYK;TGAAPIIDVVR[UNIMOD:7]SGYYK;TGAAPIIDVVR[UNIMOD:7]SGYYKVLGK;TGAAPIIDVVR[UNIMOD:7]SGYYK;TGAAPIIDVVR[UNIMOD:7]SGYYK;TGAAPIIDVVR[UNIMOD:7]SGYYK;TGAAPIIDVVR[UNIMOD:7]SGYYK;TGAAPIIDVVR[UNIMOD:7]SGYYK;TGAAPIIDVVR[UNIMOD:7]SGYYK;TGAAPIIDVVR[UNIMOD:7]SGYYK;TGAAPIIDVVR[UNIMOD:7]SGYYK;TGAAPIIDVVR[UNIMOD:7]SGYYK;TGAAPIIDVVR[UNIMOD:7]SGYYK;TGAAPIIDVVR[UNIMOD:7]SGYYK;TGAAPIIDVVR[UNIMOD:7]SGYYK;TGAAPIIDVVR[UNIMOD:7]SGYYK;TGAAPIIDVVR[UNIMOD:7]SGYYK;TGAAPIIDVVR[UNIMOD:7]SGYYK;TGAAPIIDVVR[UNIMOD:7]SGYYK;TGAAPIIDVVR[UNIMOD:7]SGYYK;TGAAPIIDVVR[UNIMOD:7]SGYYK;TGAAPIIDVVR[UNIMOD:7]SGYYK;TGAAPIIDVVR[UNIMOD:7]SGYYK;TGAAPIIDVVR[UNIMOD:7]SGYYK;TGAAPIIDVVR[UNIMOD:7]SGYYK;TGAAPIIDVVR[UNIMOD:7]SGYYK;TGAAPIIDVVR[UNIMOD:7]SGYYK;TGAAPIIDVVR[UNIMOD:7]SGYYK;TGAAPIIDVVR[UNIMOD:7]SGYYK;TGAAPIIDVVR[UNIMOD:7]SGYYK;TGAAPIIDVVR[UNIMOD:7]SGYYK;TGAAPIIDVVR[UNIMOD:7]SGYYK;TGAAPIIDVVR[UNIMOD:7]SGYYK;TGAAPIIDVVR[UNIMOD:7]SGYYK;TGAAPIIDVVR[UNIMOD:7]SGYYK;TGAAPIIDVVR[UNIMOD:7]SGYYK;TGAAPIIDVVR[UNIMOD:7]SGYYK;TGAAPIIDVVR[UNIMOD:7]SGYYK;TGAAPIIDVVR[UNIMOD:7]SGYYK;TGAAPIIDVVR[UNIMOD:7]SGYYK;TGAAPIIDVVR[UNIMOD:7]SGYYK;NKTGAAPIIDVVR[UNIMOD:7]SGYYK;TGAAPIIDVVR[UNIMOD:7]SGYYK;TGAAPIIDVVR[UNIMOD:7]SGYYK;TGAAPIIDVVR[UNIMOD:7]SGYYK;TGAAPIIDVVR[UNIMOD:7]SGYYK;TGAAPIIDVVR[UNIMOD:7]SGYYK;TGAAPIIDVVR[UNIMOD:7]SGYYK;NKTGAAPIIDVVR[UNIMOD:7]SGYYK;TGAAPIIDVVR[UNIMOD:7]SGYYK;TGAAPIIDVVR[UNIMOD:7]SGYYK;TGAAPIIDVVR[UNIMOD:7]SGYYK;TGAAPIIDVVR[UNIMOD:7]SGYYK;TGAAPIIDVVR[UNIMOD:7]SGYYK;TGAAPIIDVVR[UNIMOD:7]SGYYK;TGAAPIIDVVR[UNIMOD:7]SGYYK;TGAAPIIDVVR[UNIMOD:7]SGYYK;TGAAPIIDVVR[UNIMOD:7]SGYYK;TGAAPIIDVVR[UNIMOD:7]SGYYK;TGAAPIIDVVR[UNIMOD:7]SGYYK;TGAAPIIDVVR[UNIMOD:7]SGYYK;TGAAPIIDVVR[UNIMOD:7]SGYYK;TGAAPIIDVVR[UNIMOD:7]SGYYK;TGAAPIIDVVR[UNIMOD:7]SGYYK;TGAAPIIDVVR[UNIMOD:7]SGYYK;TGAAPIIDVVR[UNIMOD:7]SGYYK;TGAAPIIDVVR[UNIMOD:7]SGYYK;TGAAPIIDVVR[UNIMOD:7]SGYYK;TGAAPIIDVVR[UNIMOD:7]SGYYK;TGAAPIIDVVR[UNIMOD:7]SGYYK;TGAAPIIDVVR[UNIMOD:7]SGYYK;TGAAPIIDVVR[UNIMOD:7]SGYYK;TGAAPIIDVVR[UNIMOD:7]SGYYK;TGAAPIIDVVR[UNIMOD:7]SGYYK;TGAAPIIDVVR[UNIMOD:7]SGYYK;TGAAPIIDVVR[UNIMOD:7]SGYYK;TGAAPIIDVVR[UNIMOD:7]SGYYK;TGAAPIIDVVR[UNIMOD:7]SGYYK;TGAAPIIDVVR[UNIMOD:7]SGYYK;TGAAPIIDVVR[UNIMOD:7]SGYYK;TGAAPIIDVVR[UNIMOD:7]SGYYK;TGAAPIIDVVR[UNIMOD:7]SGYYK;TGAAPIIDVVR[UNIMOD:7]SGYYK;TGAAPIIDVVR[UNIMOD:7]SGYYK;TGAAPIIDVVR[UNIMOD:7]SGYYK;TGAAPIIDVVR[UNIMOD:7]SGYYK;TGAAPIIDVVR[UNIMOD:7]SGYYK;TGAAPIIDVVR[UNIMOD:7]SGYYK;TGAAPIIDVVR[UNIMOD:7]SGYYK;TGAAPIIDVVR[UNIMOD:7]SGYYK;TGAAPIIDVVR[UNIMOD:7]SGYYK;TGAAPIIDVVR[UNIMOD:7]SGYYK;TGAAPIIDVVR[UNIMOD:7]SGYYK;TGAAPIIDVVR[UNIMOD:7]SGYYK;TGAAPIIDVVR[UNIMOD:7]SGYYK;TGAAPIIDVVR[UNIMOD:7]SGYYK;TGAAPIIDVVR[UNIMOD:7]SGYYK;TGAAPIIDVVR[UNIMOD:7]SGYYK	IIDVVrSGYYK	0	19601814984	10217855268	8395984380	10846487288	0	6342005536	5702085414	3620848224	5251669488	3537608040	6450057387	0	3542615752	3334533930	4.03327e+09	4009276472	3758897002	3830092212	3890628084
P46776_R12	____MPSRLRKTRKLrGHVSHGHGRIGKHRK	P46776;P46776;P46776;P46776;P46776;P46776;P46776;P46776;P46776;P46776;P46776;P46776;P46776;P46776;P46776;P46776;P46776;P46776;P46776;P46776;P46776;P46776;P46776;P46776;P46776;P46776;P46776;P46776;P46776;P46776;P46776;P46776;P46776;P46776;P46776;P46776;P46776;P46776;P46776;P46776;P46776;P46776;P46776;P46776;P46776;P46776;P46776;P46776;P46776;P46776;P46776	RPL27A	LR[UNIMOD:7]GHVSHGHGR[UNIMOD:7]IGK;LR[UNIMOD:7]GHVSHGHGR[UNIMOD:7]IGK;LR[UNIMOD:7]GHVSHGHGR[UNIMOD:7]IGK;LR[UNIMOD:7]GHVSHGHGR[UNIMOD:7]IGK;LR[UNIMOD:7]GHVSHGHGR[UNIMOD:7]IGK;LR[UNIMOD:7]GHVSHGHGR[UNIMOD:7]IGK;LR[UNIMOD:7]GHVSHGHGR[UNIMOD:7]IGK;LR[UNIMOD:7]GHVSHGHGR[UNIMOD:7]IGK;LR[UNIMOD:7]GHVSHGHGR[UNIMOD:7]IGK;LR[UNIMOD:7]GHVSHGHGR[UNIMOD:7]IGK;LR[UNIMOD:7]GHVSHGHGR[UNIMOD:7]IGK;LR[UNIMOD:7]GHVSHGHGR[UNIMOD:7]IGK;LR[UNIMOD:7]GHVSHGHGR[UNIMOD:7]IGK;LR[UNIMOD:7]GHVSHGHGR[UNIMOD:7]IGK;LR[UNIMOD:7]GHVSHGHGR[UNIMOD:7]IGK;LR[UNIMOD:7]GHVSHGHGR[UNIMOD:7]IGK;LR[UNIMOD:7]GHVSHGHGR[UNIMOD:7]IGK;LR[UNIMOD:7]GHVSHGHGR[UNIMOD:7]IGK;LR[UNIMOD:7]GHVSHGHGR[UNIMOD:7]IGK;LR[UNIMOD:7]GHVSHGHGR[UNIMOD:7]IGK;LR[UNIMOD:7]GHVSHGHGR[UNIMOD:7]IGK;LR[UNIMOD:7]GHVSHGHGR[UNIMOD:7]IGK;LR[UNIMOD:7]GHVSHGHGR[UNIMOD:7]IGK;LR[UNIMOD:7]GHVSHGHGR[UNIMOD:7]IGK;LR[UNIMOD:7]GHVSHGHGR[UNIMOD:7]IGK;LR[UNIMOD:7]GHVSHGHGR[UNIMOD:7]IGK;LR[UNIMOD:7]GHVSHGHGR[UNIMOD:7]IGK;LR[UNIMOD:7]GHVSHGHGR[UNIMOD:7]IGK;LR[UNIMOD:7]GHVSHGHGR[UNIMOD:7]IGK;LR[UNIMOD:7]GHVSHGHGR[UNIMOD:7]IGK;LR[UNIMOD:7]GHVSHGHGR[UNIMOD:7]IGK;LR[UNIMOD:7]GHVSHGHGR[UNIMOD:7]IGK;LR[UNIMOD:7]GHVSHGHGR[UNIMOD:7]IGK;LR[UNIMOD:7]GHVSHGHGR[UNIMOD:7]IGK;LR[UNIMOD:7]GHVSHGHGR[UNIMOD:7]IGK;LR[UNIMOD:7]GHVSHGHGR[UNIMOD:7]IGK;LR[UNIMOD:7]GHVSHGHGR[UNIMOD:7]IGK;LR[UNIMOD:7]GHVSHGHGR[UNIMOD:7]IGK;LR[UNIMOD:7]GHVSHGHGR[UNIMOD:7]IGK;LR[UNIMOD:7]GHVSHGHGR[UNIMOD:7]IGK;LR[UNIMOD:7]GHVSHGHGR[UNIMOD:7]IGK;LR[UNIMOD:7]GHVSHGHGR[UNIMOD:7]IGK;LR[UNIMOD:7]GHVSHGHGR[UNIMOD:7]IGK;LR[UNIMOD:7]GHVSHGHGR[UNIMOD:7]IGK;LR[UNIMOD:7]GHVSHGHGR[UNIMOD:7]IGK;LR[UNIMOD:7]GHVSHGHGR[UNIMOD:7]IGK;LR[UNIMOD:7]GHVSHGHGR[UNIMOD:7]IGK;LR[UNIMOD:7]GHVSHGHGR[UNIMOD:7]IGK;LR[UNIMOD:7]GHVSHGHGR[UNIMOD:7]IGK;LR[UNIMOD:7]GHVSHGHGR[UNIMOD:7]IGK;LR[UNIMOD:7]GHVSHGHGR[UNIMOD:7]IGK	KTRKLrGHVSH	0	0	0	0	533417024	0	157464753	84401100	0	5.01749e+07	0	9.62274e+07	0	0	0	0	0	0	0	0
P46776_R131	KLPKQPVIVKAKFFSrRAEEKIKSVGGACVL	P46776;P46776;P46776;P46776;P46776;P46776;P46776;P46776;P46776;P46776;P46776;P46776;P46776;P46776;P46776;P46776;P46776;P46776;P46776;P46776;P46776;P46776;P46776;P46776;P46776;P46776;P46776;P46776;P46776;P46776;P46776;P46776;P46776;P46776;P46776;P46776;P46776;P46776;P46776;P46776;P46776;P46776;P46776;P46776;P46776;P46776;P46776;P46776;P46776;P46776;P46776;P46776;P46776;P46776;P46776;P46776;P46776;P46776;P46776;P46776;P46776;P46776;P46776;P46776;P46776;P46776;P46776;P46776;P46776;P46776;P46776;P46776;P46776;P46776;P46776;P46776;P46776;P46776;P46776;P46776;P46776;P46776;P46776;P46776;P46776;P46776;P46776;P46776;P46776;P46776;P46776;P46776;P46776;P46776;P46776;P46776;P46776;P46776;P46776;P46776;P46776;P46776;P46776;P46776;P46776;P46776;P46776;P46776;P46776;P46776;P46776;P46776;P46776;P46776;P46776;P46776;P46776;P46776;P46776;P46776;P46776;P46776;P46776;P46776;P46776;P46776;P46776;P46776;P46776;P46776;P46776;P46776;P46776;P46776;P46776;P46776;P46776;P46776;P46776;P46776;P46776;P46776;P46776;P46776;P46776;P46776;P46776;P46776;P46776;P46776;P46776;P46776;P46776;P46776;P46776;P46776;P46776;P46776;P46776;P46776;P46776;P46776;P46776;P46776;P46776;P46776;P46776;P46776;P46776;P46776;P46776;P46776;P46776;P46776;P46776;P46776;P46776;P46776;P46776;P46776;P46776;P46776;P46776;P46776;P46776;P46776;P46776;P46776;P46776;P46776;P46776;P46776;P46776;P46776;P46776;P46776;P46776;P46776;P46776;P46776;P46776;P46776;P46776;P46776;P46776;P46776;P46776;P46776;P46776;P46776;P46776;P46776;P46776;P46776;P46776;P46776;P46776;P46776;P46776;P46776;P46776;P46776;P46776;P46776;P46776;P46776	RPL27A	AKFFSR[UNIMOD:7]R[UNIMOD:7]AEEK;FFSR[UNIMOD:7]R[UNIMOD:7]AEEKIK;AKFFSR[UNIMOD:7]R[UNIMOD:7]AEEK;FFSR[UNIMOD:7]R[UNIMOD:7]AEEK;FFSR[UNIMOD:7]R[UNIMOD:7]AEEKIK;AKFFSR[UNIMOD:7]R[UNIMOD:7]AEEK;AKFFSR[UNIMOD:7]R[UNIMOD:7]AEEK;AKFFSR[UNIMOD:7]R[UNIMOD:7]AEEK;AKFFSR[UNIMOD:7]R[UNIMOD:7]AEEK;AKFFSR[UNIMOD:7]R[UNIMOD:7]AEEK;FFSR[UNIMOD:7]R[UNIMOD:7]AEEKIK;AKFFSR[UNIMOD:7]R[UNIMOD:7]AEEK;FFSR[UNIMOD:7]R[UNIMOD:7]AEEK;FFSR[UNIMOD:7]R[UNIMOD:7]AEEKIK;AKFFSR[UNIMOD:7]R[UNIMOD:7]AEEK;AKFFSR[UNIMOD:7]R[UNIMOD:7]AEEK;AKFFSR[UNIMOD:7]R[UNIMOD:7]AEEK;AKFFSR[UNIMOD:7]R[UNIMOD:7]AEEK;AKFFSR[UNIMOD:7]R[UNIMOD:7]AEEK;FFSR[UNIMOD:7]R[UNIMOD:7]AEEKIK;AKFFSR[UNIMOD:7]R[UNIMOD:7]AEEK;FFSR[UNIMOD:7]R[UNIMOD:7]AEEKIK;AKFFSR[UNIMOD:7]R[UNIMOD:7]AEEK;AKFFSR[UNIMOD:7]R[UNIMOD:7]AEEK;FFSR[UNIMOD:7]R[UNIMOD:7]AEEKIK;AKFFSR[UNIMOD:7]R[UNIMOD:7]AEEK;AKFFSR[UNIMOD:7]R[UNIMOD:7]AEEK;AKFFSR[UNIMOD:7]R[UNIMOD:7]AEEK;FFSR[UNIMOD:7]R[UNIMOD:7]AEEKIK;AKFFSR[UNIMOD:7]R[UNIMOD:7]AEEK;FFSR[UNIMOD:7]R[UNIMOD:7]AEEK;FFSR[UNIMOD:7]R[UNIMOD:7]AEEK;AKFFSR[UNIMOD:7]R[UNIMOD:7]AEEK;FFSR[UNIMOD:7]R[UNIMOD:7]AEEK;FFSR[UNIMOD:7]R[UNIMOD:7]AEEK;FFSR[UNIMOD:7]R[UNIMOD:7]AEEK;FFSR[UNIMOD:7]R[UNIMOD:7]AEEK;FFSR[UNIMOD:7]R[UNIMOD:7]AEEK;AKFFSR[UNIMOD:7]R[UNIMOD:7]AEEK;FFSR[UNIMOD:7]R[UNIMOD:7]AEEK;AKFFSR[UNIMOD:7]R[UNIMOD:7]AEEK;FFSR[UNIMOD:7]R[UNIMOD:7]AEEK;FFSR[UNIMOD:7]R[UNIMOD:7]AEEK;FFSR[UNIMOD:7]R[UNIMOD:7]AEEK;FFSR[UNIMOD:7]R[UNIMOD:7]AEEK;FFSR[UNIMOD:7]R[UNIMOD:7]AEEK;AKFFSR[UNIMOD:7]R[UNIMOD:7]AEEK;FFSR[UNIMOD:7]R[UNIMOD:7]AEEK;FFSR[UNIMOD:7]R[UNIMOD:7]AEEK;FFSR[UNIMOD:7]R[UNIMOD:7]AEEK;FFSR[UNIMOD:7]R[UNIMOD:7]AEEK;FFSR[UNIMOD:7]R[UNIMOD:7]AEEKIK;AKFFSR[UNIMOD:7]R[UNIMOD:7]AEEK;FFSR[UNIMOD:7]R[UNIMOD:7]AEEK;AKFFSR[UNIMOD:7]R[UNIMOD:7]AEEK;FFSR[UNIMOD:7]R[UNIMOD:7]AEEK;FFSR[UNIMOD:7]R[UNIMOD:7]AEEK;FFSR[UNIMOD:7]R[UNIMOD:7]AEEK;FFSR[UNIMOD:7]R[UNIMOD:7]AEEK;FFSR[UNIMOD:7]R[UNIMOD:7]AEEK;FFSR[UNIMOD:7]R[UNIMOD:7]AEEK;AKFFSR[UNIMOD:7]R[UNIMOD:7]AEEK;FFSR[UNIMOD:7]R[UNIMOD:7]AEEK;FFSR[UNIMOD:7]R[UNIMOD:7]AEEK;FFSR[UNIMOD:7]R[UNIMOD:7]AEEK;FFSR[UNIMOD:7]R[UNIMOD:7]AEEKIK;AKFFSR[UNIMOD:7]R[UNIMOD:7]AEEK;FFSR[UNIMOD:7]R[UNIMOD:7]AEEK;FFSR[UNIMOD:7]R[UNIMOD:7]AEEKIK;FFSR[UNIMOD:7]R[UNIMOD:7]AEEK;FFSR[UNIMOD:7]R[UNIMOD:7]AEEK;FFSR[UNIMOD:7]R[UNIMOD:7]AEEK;AKFFSR[UNIMOD:7]R[UNIMOD:7]AEEK;FFSR[UNIMOD:7]R[UNIMOD:7]AEEK;FFSR[UNIMOD:7]R[UNIMOD:7]AEEK;FFSR[UNIMOD:7]R[UNIMOD:7]AEEK;FFSR[UNIMOD:7]R[UNIMOD:7]AEEK;FFSR[UNIMOD:7]R[UNIMOD:7]AEEK;FFSR[UNIMOD:7]R[UNIMOD:7]AEEK;FFSR[UNIMOD:7]R[UNIMOD:7]AEEKIK;AKFFSR[UNIMOD:7]R[UNIMOD:7]AEEK;FFSR[UNIMOD:7]R[UNIMOD:7]AEEK;FFSR[UNIMOD:7]R[UNIMOD:7]AEEK;FFSR[UNIMOD:7]R[UNIMOD:7]AEEK;FFSR[UNIMOD:7]R[UNIMOD:7]AEEK;FFSR[UNIMOD:7]R[UNIMOD:7]AEEKIK;AKFFSR[UNIMOD:7]R[UNIMOD:7]AEEK;FFSR[UNIMOD:7]R[UNIMOD:7]AEEK;FFSR[UNIMOD:7]R[UNIMOD:7]AEEK;FFSR[UNIMOD:7]R[UNIMOD:7]AEEK;FFSR[UNIMOD:7]R[UNIMOD:7]AEEK;AKFFSR[UNIMOD:7]R[UNIMOD:7]AEEK;FFSR[UNIMOD:7]R[UNIMOD:7]AEEK;AKFFSR[UNIMOD:7]R[UNIMOD:7]AEEK;FFSR[UNIMOD:7]R[UNIMOD:7]AEEK;FFSR[UNIMOD:7]R[UNIMOD:7]AEEK;FFSR[UNIMOD:7]R[UNIMOD:7]AEEK;AKFFSR[UNIMOD:7]R[UNIMOD:7]AEEK;FFSR[UNIMOD:7]R[UNIMOD:7]AEEK;FFSR[UNIMOD:7]R[UNIMOD:7]AEEK;FFSR[UNIMOD:7]R[UNIMOD:7]AEEK;FFSR[UNIMOD:7]R[UNIMOD:7]AEEK;FFSR[UNIMOD:7]R[UNIMOD:7]AEEK;AKFFSR[UNIMOD:7]R[UNIMOD:7]AEEK;FFSR[UNIMOD:7]R[UNIMOD:7]AEEK;FFSR[UNIMOD:7]R[UNIMOD:7]AEEK;FFSR[UNIMOD:7]R[UNIMOD:7]AEEK;FFSR[UNIMOD:7]R[UNIMOD:7]AEEK;FFSR[UNIMOD:7]R[UNIMOD:7]AEEK;FFSR[UNIMOD:7]R[UNIMOD:7]AEEK;FFSR[UNIMOD:7]R[UNIMOD:7]AEEK;FFSR[UNIMOD:7]R[UNIMOD:7]AEEK;FFSR[UNIMOD:7]R[UNIMOD:7]AEEK;FFSR[UNIMOD:7]R[UNIMOD:7]AEEK;FFSR[UNIMOD:7]R[UNIMOD:7]AEEK;FFSR[UNIMOD:7]R[UNIMOD:7]AEEK;FFSR[UNIMOD:7]R[UNIMOD:7]AEEK;AKFFSR[UNIMOD:7]R[UNIMOD:7]AEEK;FFSR[UNIMOD:7]R[UNIMOD:7]AEEK;FFSR[UNIMOD:7]R[UNIMOD:7]AEEK;FFSR[UNIMOD:7]R[UNIMOD:7]AEEK;FFSR[UNIMOD:7]R[UNIMOD:7]AEEK;FFSR[UNIMOD:7]R[UNIMOD:7]AEEK;FFSR[UNIMOD:7]R[UNIMOD:7]AEEK;AKFFSR[UNIMOD:7]R[UNIMOD:7]AEEK;FFSR[UNIMOD:7]R[UNIMOD:7]AEEK;FFSR[UNIMOD:7]R[UNIMOD:7]AEEK;FFSR[UNIMOD:7]R[UNIMOD:7]AEEK;FFSR[UNIMOD:7]R[UNIMOD:7]AEEK;FFSR[UNIMOD:7]R[UNIMOD:7]AEEK;FFSR[UNIMOD:7]R[UNIMOD:7]AEEK;AKFFSR[UNIMOD:7]R[UNIMOD:7]AEEK;FFSR[UNIMOD:7]R[UNIMOD:7]AEEK;FFSR[UNIMOD:7]R[UNIMOD:7]AEEK;FFSR[UNIMOD:7]R[UNIMOD:7]AEEK;AKFFSR[UNIMOD:7]R[UNIMOD:7]AEEK;FFSR[UNIMOD:7]R[UNIMOD:7]AEEK;FFSR[UNIMOD:7]R[UNIMOD:7]AEEK;AKFFSR[UNIMOD:7]R[UNIMOD:7]AEEK;AKFFSR[UNIMOD:7]R[UNIMOD:7]AEEK;FFSR[UNIMOD:7]R[UNIMOD:7]AEEK;AKFFSR[UNIMOD:7]R[UNIMOD:7]AEEK;FFSR[UNIMOD:7]R[UNIMOD:7]AEEK;AKFFSR[UNIMOD:7]R[UNIMOD:7]AEEK;AKFFSR[UNIMOD:7]R[UNIMOD:7]AEEK;FFSR[UNIMOD:7]R[UNIMOD:7]AEEK;AKFFSR[UNIMOD:7]R[UNIMOD:7]AEEK;FFSR[UNIMOD:7]R[UNIMOD:7]AEEK;AKFFSR[UNIMOD:7]R[UNIMOD:7]AEEK;FFSR[UNIMOD:7]R[UNIMOD:7]AEEK;AKFFSR[UNIMOD:7]R[UNIMOD:7]AEEK;FFSR[UNIMOD:7]R[UNIMOD:7]AEEK;AKFFSR[UNIMOD:7]R[UNIMOD:7]AEEK;FFSR[UNIMOD:7]R[UNIMOD:7]AEEK;AKFFSR[UNIMOD:7]R[UNIMOD:7]AEEK;AKFFSR[UNIMOD:7]R[UNIMOD:7]AEEK;AKFFSR[UNIMOD:7]R[UNIMOD:7]AEEK;FFSR[UNIMOD:7]R[UNIMOD:7]AEEK;AKFFSR[UNIMOD:7]R[UNIMOD:7]AEEK;AKFFSR[UNIMOD:7]R[UNIMOD:7]AEEK;FFSR[UNIMOD:7]R[UNIMOD:7]AEEK;AKFFSR[UNIMOD:7]R[UNIMOD:7]AEEK;FFSR[UNIMOD:7]R[UNIMOD:7]AEEK;AKFFSR[UNIMOD:7]R[UNIMOD:7]AEEK;FFSR[UNIMOD:7]R[UNIMOD:7]AEEK;FFSR[UNIMOD:7]R[UNIMOD:7]AEEK;AKFFSR[UNIMOD:7]R[UNIMOD:7]AEEK;AKFFSR[UNIMOD:7]R[UNIMOD:7]AEEK;FFSR[UNIMOD:7]R[UNIMOD:7]AEEK;AKFFSR[UNIMOD:7]R[UNIMOD:7]AEEK;FFSR[UNIMOD:7]R[UNIMOD:7]AEEK;AKFFSR[UNIMOD:7]R[UNIMOD:7]AEEK;FFSR[UNIMOD:7]R[UNIMOD:7]AEEK;AKFFSR[UNIMOD:7]R[UNIMOD:7]AEEK;FFSR[UNIMOD:7]R[UNIMOD:7]AEEK;FFSR[UNIMOD:7]R[UNIMOD:7]AEEK;FFSR[UNIMOD:7]R[UNIMOD:7]AEEK;AKFFSR[UNIMOD:7]R[UNIMOD:7]AEEK;FFSR[UNIMOD:7]R[UNIMOD:7]AEEK;AKFFSR[UNIMOD:7]R[UNIMOD:7]AEEK;FFSR[UNIMOD:7]R[UNIMOD:7]AEEK;FFSR[UNIMOD:7]R[UNIMOD:7]AEEK;AKFFSR[UNIMOD:7]R[UNIMOD:7]AEEK;FFSR[UNIMOD:7]R[UNIMOD:7]AEEK;FFSR[UNIMOD:7]R[UNIMOD:7]AEEK;AKFFSR[UNIMOD:7]R[UNIMOD:7]AEEK;FFSR[UNIMOD:7]R[UNIMOD:7]AEEK;FFSR[UNIMOD:7]R[UNIMOD:7]AEEK;AKFFSR[UNIMOD:7]R[UNIMOD:7]AEEK;FFSR[UNIMOD:7]R[UNIMOD:7]AEEK;AKFFSR[UNIMOD:7]R[UNIMOD:7]AEEK;FFSR[UNIMOD:7]R[UNIMOD:7]AEEK;FFSR[UNIMOD:7]R[UNIMOD:7]AEEK;FFSR[UNIMOD:7]R[UNIMOD:7]AEEK;FFSR[UNIMOD:7]R[UNIMOD:7]AEEK;FFSR[UNIMOD:7]R[UNIMOD:7]AEEK;FFSR[UNIMOD:7]R[UNIMOD:7]AEEK;FFSR[UNIMOD:7]R[UNIMOD:7]AEEK;FFSR[UNIMOD:7]R[UNIMOD:7]AEEK;AKFFSR[UNIMOD:7]R[UNIMOD:7]AEEK;FFSR[UNIMOD:7]R[UNIMOD:7]AEEK;FFSR[UNIMOD:7]R[UNIMOD:7]AEEK;AKFFSR[UNIMOD:7]R[UNIMOD:7]AEEK;AKFFSR[UNIMOD:7]R[UNIMOD:7]AEEK;FFSR[UNIMOD:7]R[UNIMOD:7]AEEK;FFSR[UNIMOD:7]R[UNIMOD:7]AEEK;FFSR[UNIMOD:7]R[UNIMOD:7]AEEK;AKFFSR[UNIMOD:7]R[UNIMOD:7]AEEK;FFSR[UNIMOD:7]R[UNIMOD:7]AEEK;FFSR[UNIMOD:7]R[UNIMOD:7]AEEK;FFSR[UNIMOD:7]R[UNIMOD:7]AEEK;FFSR[UNIMOD:7]R[UNIMOD:7]AEEK;FFSR[UNIMOD:7]R[UNIMOD:7]AEEK;FFSR[UNIMOD:7]R[UNIMOD:7]AEEK;FFSR[UNIMOD:7]R[UNIMOD:7]AEEK;FFSR[UNIMOD:7]R[UNIMOD:7]AEEK;AKFFSR[UNIMOD:7]R[UNIMOD:7]AEEK;FFSR[UNIMOD:7]R[UNIMOD:7]AEEK;FFSR[UNIMOD:7]R[UNIMOD:7]AEEK;FFSR[UNIMOD:7]R[UNIMOD:7]AEEK;AKFFSR[UNIMOD:7]R[UNIMOD:7]AEEK;FFSR[UNIMOD:7]R[UNIMOD:7]AEEK;FFSR[UNIMOD:7]R[UNIMOD:7]AEEK;FFSR[UNIMOD:7]R[UNIMOD:7]AEEK;AKFFSR[UNIMOD:7]R[UNIMOD:7]AEEK;FFSR[UNIMOD:7]R[UNIMOD:7]AEEK	AKFFSrRAEEK	0	694831988	0	0	417948112	0	1.65383e+09	1.79025e+09	561242419	1566830256	1757139028	2.00286e+09	0	393459266	7.09526e+08	523183180	408363896	548091652	734733925	8.60857e+08
P46776_R132	LPKQPVIVKAKFFSRrAEEKIKSVGGACVLV	P46776;P46776;P46776;P46776;P46776;P46776;P46776;P46776;P46776;P46776;P46776;P46776;P46776;P46776;P46776;P46776;P46776;P46776;P46776;P46776;P46776;P46776;P46776;P46776;P46776;P46776;P46776;P46776;P46776;P46776;P46776;P46776;P46776;P46776;P46776;P46776;P46776;P46776;P46776;P46776;P46776;P46776;P46776;P46776;P46776;P46776;P46776;P46776;P46776;P46776;P46776;P46776;P46776;P46776;P46776;P46776;P46776;P46776;P46776;P46776;P46776;P46776;P46776;P46776;P46776;P46776;P46776;P46776;P46776;P46776;P46776;P46776;P46776;P46776;P46776;P46776;P46776;P46776;P46776;P46776;P46776;P46776;P46776;P46776;P46776;P46776;P46776;P46776;P46776;P46776;P46776;P46776;P46776;P46776;P46776;P46776;P46776;P46776;P46776;P46776;P46776;P46776;P46776;P46776;P46776;P46776;P46776;P46776;P46776;P46776;P46776;P46776;P46776;P46776;P46776;P46776;P46776;P46776;P46776;P46776;P46776;P46776;P46776;P46776;P46776;P46776;P46776;P46776;P46776;P46776;P46776;P46776;P46776;P46776;P46776;P46776;P46776;P46776;P46776;P46776;P46776;P46776;P46776;P46776;P46776;P46776;P46776;P46776;P46776;P46776;P46776;P46776;P46776;P46776;P46776;P46776;P46776;P46776;P46776;P46776;P46776;P46776;P46776;P46776;P46776;P46776;P46776;P46776;P46776;P46776;P46776;P46776;P46776;P46776;P46776;P46776;P46776;P46776;P46776;P46776;P46776;P46776;P46776;P46776;P46776;P46776;P46776;P46776;P46776;P46776;P46776;P46776;P46776;P46776;P46776;P46776;P46776;P46776;P46776;P46776;P46776;P46776;P46776;P46776;P46776;P46776;P46776;P46776;P46776;P46776;P46776;P46776;P46776;P46776;P46776;P46776;P46776;P46776;P46776;P46776;P46776;P46776;P46776;P46776;P46776;P46776	RPL27A	AKFFSR[UNIMOD:7]R[UNIMOD:7]AEEK;FFSR[UNIMOD:7]R[UNIMOD:7]AEEKIK;AKFFSR[UNIMOD:7]R[UNIMOD:7]AEEK;FFSR[UNIMOD:7]R[UNIMOD:7]AEEK;FFSR[UNIMOD:7]R[UNIMOD:7]AEEKIK;AKFFSR[UNIMOD:7]R[UNIMOD:7]AEEK;AKFFSR[UNIMOD:7]R[UNIMOD:7]AEEK;AKFFSR[UNIMOD:7]R[UNIMOD:7]AEEK;AKFFSR[UNIMOD:7]R[UNIMOD:7]AEEK;AKFFSR[UNIMOD:7]R[UNIMOD:7]AEEK;FFSR[UNIMOD:7]R[UNIMOD:7]AEEKIK;AKFFSR[UNIMOD:7]R[UNIMOD:7]AEEK;FFSR[UNIMOD:7]R[UNIMOD:7]AEEK;FFSR[UNIMOD:7]R[UNIMOD:7]AEEKIK;AKFFSR[UNIMOD:7]R[UNIMOD:7]AEEK;AKFFSR[UNIMOD:7]R[UNIMOD:7]AEEK;AKFFSR[UNIMOD:7]R[UNIMOD:7]AEEK;AKFFSR[UNIMOD:7]R[UNIMOD:7]AEEK;AKFFSR[UNIMOD:7]R[UNIMOD:7]AEEK;FFSR[UNIMOD:7]R[UNIMOD:7]AEEKIK;AKFFSR[UNIMOD:7]R[UNIMOD:7]AEEK;FFSR[UNIMOD:7]R[UNIMOD:7]AEEKIK;AKFFSR[UNIMOD:7]R[UNIMOD:7]AEEK;AKFFSR[UNIMOD:7]R[UNIMOD:7]AEEK;FFSR[UNIMOD:7]R[UNIMOD:7]AEEKIK;AKFFSR[UNIMOD:7]R[UNIMOD:7]AEEK;AKFFSR[UNIMOD:7]R[UNIMOD:7]AEEK;AKFFSR[UNIMOD:7]R[UNIMOD:7]AEEK;FFSR[UNIMOD:7]R[UNIMOD:7]AEEKIK;AKFFSR[UNIMOD:7]R[UNIMOD:7]AEEK;FFSR[UNIMOD:7]R[UNIMOD:7]AEEK;FFSR[UNIMOD:7]R[UNIMOD:7]AEEK;AKFFSR[UNIMOD:7]R[UNIMOD:7]AEEK;FFSR[UNIMOD:7]R[UNIMOD:7]AEEK;FFSR[UNIMOD:7]R[UNIMOD:7]AEEK;FFSR[UNIMOD:7]R[UNIMOD:7]AEEK;FFSR[UNIMOD:7]R[UNIMOD:7]AEEK;FFSR[UNIMOD:7]R[UNIMOD:7]AEEK;AKFFSR[UNIMOD:7]R[UNIMOD:7]AEEK;FFSR[UNIMOD:7]R[UNIMOD:7]AEEK;AKFFSR[UNIMOD:7]R[UNIMOD:7]AEEK;FFSR[UNIMOD:7]R[UNIMOD:7]AEEK;FFSR[UNIMOD:7]R[UNIMOD:7]AEEK;FFSR[UNIMOD:7]R[UNIMOD:7]AEEK;FFSR[UNIMOD:7]R[UNIMOD:7]AEEK;FFSR[UNIMOD:7]R[UNIMOD:7]AEEK;AKFFSR[UNIMOD:7]R[UNIMOD:7]AEEK;FFSR[UNIMOD:7]R[UNIMOD:7]AEEK;FFSR[UNIMOD:7]R[UNIMOD:7]AEEK;FFSR[UNIMOD:7]R[UNIMOD:7]AEEK;FFSR[UNIMOD:7]R[UNIMOD:7]AEEK;FFSR[UNIMOD:7]R[UNIMOD:7]AEEKIK;AKFFSR[UNIMOD:7]R[UNIMOD:7]AEEK;FFSR[UNIMOD:7]R[UNIMOD:7]AEEK;AKFFSR[UNIMOD:7]R[UNIMOD:7]AEEK;FFSR[UNIMOD:7]R[UNIMOD:7]AEEK;FFSR[UNIMOD:7]R[UNIMOD:7]AEEK;FFSR[UNIMOD:7]R[UNIMOD:7]AEEK;FFSR[UNIMOD:7]R[UNIMOD:7]AEEK;FFSR[UNIMOD:7]R[UNIMOD:7]AEEK;FFSR[UNIMOD:7]R[UNIMOD:7]AEEK;AKFFSR[UNIMOD:7]R[UNIMOD:7]AEEK;FFSR[UNIMOD:7]R[UNIMOD:7]AEEK;FFSR[UNIMOD:7]R[UNIMOD:7]AEEK;FFSR[UNIMOD:7]R[UNIMOD:7]AEEK;FFSR[UNIMOD:7]R[UNIMOD:7]AEEKIK;AKFFSR[UNIMOD:7]R[UNIMOD:7]AEEK;FFSR[UNIMOD:7]R[UNIMOD:7]AEEK;FFSR[UNIMOD:7]R[UNIMOD:7]AEEKIK;FFSR[UNIMOD:7]R[UNIMOD:7]AEEK;FFSR[UNIMOD:7]R[UNIMOD:7]AEEK;FFSR[UNIMOD:7]R[UNIMOD:7]AEEK;AKFFSR[UNIMOD:7]R[UNIMOD:7]AEEK;FFSR[UNIMOD:7]R[UNIMOD:7]AEEK;FFSR[UNIMOD:7]R[UNIMOD:7]AEEK;FFSR[UNIMOD:7]R[UNIMOD:7]AEEK;FFSR[UNIMOD:7]R[UNIMOD:7]AEEK;FFSR[UNIMOD:7]R[UNIMOD:7]AEEK;FFSR[UNIMOD:7]R[UNIMOD:7]AEEK;FFSR[UNIMOD:7]R[UNIMOD:7]AEEKIK;AKFFSR[UNIMOD:7]R[UNIMOD:7]AEEK;FFSR[UNIMOD:7]R[UNIMOD:7]AEEK;FFSR[UNIMOD:7]R[UNIMOD:7]AEEK;FFSR[UNIMOD:7]R[UNIMOD:7]AEEK;FFSR[UNIMOD:7]R[UNIMOD:7]AEEK;FFSR[UNIMOD:7]R[UNIMOD:7]AEEKIK;AKFFSR[UNIMOD:7]R[UNIMOD:7]AEEK;FFSR[UNIMOD:7]R[UNIMOD:7]AEEK;FFSR[UNIMOD:7]R[UNIMOD:7]AEEK;FFSR[UNIMOD:7]R[UNIMOD:7]AEEK;FFSR[UNIMOD:7]R[UNIMOD:7]AEEK;AKFFSR[UNIMOD:7]R[UNIMOD:7]AEEK;FFSR[UNIMOD:7]R[UNIMOD:7]AEEK;AKFFSR[UNIMOD:7]R[UNIMOD:7]AEEK;FFSR[UNIMOD:7]R[UNIMOD:7]AEEK;FFSR[UNIMOD:7]R[UNIMOD:7]AEEK;FFSR[UNIMOD:7]R[UNIMOD:7]AEEK;AKFFSR[UNIMOD:7]R[UNIMOD:7]AEEK;FFSR[UNIMOD:7]R[UNIMOD:7]AEEK;FFSR[UNIMOD:7]R[UNIMOD:7]AEEK;FFSR[UNIMOD:7]R[UNIMOD:7]AEEK;FFSR[UNIMOD:7]R[UNIMOD:7]AEEK;FFSR[UNIMOD:7]R[UNIMOD:7]AEEK;AKFFSR[UNIMOD:7]R[UNIMOD:7]AEEK;FFSR[UNIMOD:7]R[UNIMOD:7]AEEK;FFSR[UNIMOD:7]R[UNIMOD:7]AEEK;FFSR[UNIMOD:7]R[UNIMOD:7]AEEK;FFSR[UNIMOD:7]R[UNIMOD:7]AEEK;FFSR[UNIMOD:7]R[UNIMOD:7]AEEK;FFSR[UNIMOD:7]R[UNIMOD:7]AEEK;FFSR[UNIMOD:7]R[UNIMOD:7]AEEK;FFSR[UNIMOD:7]R[UNIMOD:7]AEEK;FFSR[UNIMOD:7]R[UNIMOD:7]AEEK;FFSR[UNIMOD:7]R[UNIMOD:7]AEEK;FFSR[UNIMOD:7]R[UNIMOD:7]AEEK;FFSR[UNIMOD:7]R[UNIMOD:7]AEEK;FFSR[UNIMOD:7]R[UNIMOD:7]AEEK;AKFFSR[UNIMOD:7]R[UNIMOD:7]AEEK;FFSR[UNIMOD:7]R[UNIMOD:7]AEEK;FFSR[UNIMOD:7]R[UNIMOD:7]AEEK;FFSR[UNIMOD:7]R[UNIMOD:7]AEEK;FFSR[UNIMOD:7]R[UNIMOD:7]AEEK;FFSR[UNIMOD:7]R[UNIMOD:7]AEEK;FFSR[UNIMOD:7]R[UNIMOD:7]AEEK;AKFFSR[UNIMOD:7]R[UNIMOD:7]AEEK;FFSR[UNIMOD:7]R[UNIMOD:7]AEEK;FFSR[UNIMOD:7]R[UNIMOD:7]AEEK;FFSR[UNIMOD:7]R[UNIMOD:7]AEEK;FFSR[UNIMOD:7]R[UNIMOD:7]AEEK;FFSR[UNIMOD:7]R[UNIMOD:7]AEEK;FFSR[UNIMOD:7]R[UNIMOD:7]AEEK;AKFFSR[UNIMOD:7]R[UNIMOD:7]AEEK;FFSR[UNIMOD:7]R[UNIMOD:7]AEEK;FFSR[UNIMOD:7]R[UNIMOD:7]AEEK;FFSR[UNIMOD:7]R[UNIMOD:7]AEEK;AKFFSR[UNIMOD:7]R[UNIMOD:7]AEEK;FFSR[UNIMOD:7]R[UNIMOD:7]AEEK;FFSR[UNIMOD:7]R[UNIMOD:7]AEEK;AKFFSR[UNIMOD:7]R[UNIMOD:7]AEEK;AKFFSR[UNIMOD:7]R[UNIMOD:7]AEEK;FFSR[UNIMOD:7]R[UNIMOD:7]AEEK;AKFFSR[UNIMOD:7]R[UNIMOD:7]AEEK;FFSR[UNIMOD:7]R[UNIMOD:7]AEEK;AKFFSR[UNIMOD:7]R[UNIMOD:7]AEEK;AKFFSR[UNIMOD:7]R[UNIMOD:7]AEEK;FFSR[UNIMOD:7]R[UNIMOD:7]AEEK;AKFFSR[UNIMOD:7]R[UNIMOD:7]AEEK;FFSR[UNIMOD:7]R[UNIMOD:7]AEEK;AKFFSR[UNIMOD:7]R[UNIMOD:7]AEEK;FFSR[UNIMOD:7]R[UNIMOD:7]AEEK;AKFFSR[UNIMOD:7]R[UNIMOD:7]AEEK;FFSR[UNIMOD:7]R[UNIMOD:7]AEEK;AKFFSR[UNIMOD:7]R[UNIMOD:7]AEEK;FFSR[UNIMOD:7]R[UNIMOD:7]AEEK;AKFFSR[UNIMOD:7]R[UNIMOD:7]AEEK;AKFFSR[UNIMOD:7]R[UNIMOD:7]AEEK;AKFFSR[UNIMOD:7]R[UNIMOD:7]AEEK;FFSR[UNIMOD:7]R[UNIMOD:7]AEEK;AKFFSR[UNIMOD:7]R[UNIMOD:7]AEEK;AKFFSR[UNIMOD:7]R[UNIMOD:7]AEEK;FFSR[UNIMOD:7]R[UNIMOD:7]AEEK;AKFFSR[UNIMOD:7]R[UNIMOD:7]AEEK;FFSR[UNIMOD:7]R[UNIMOD:7]AEEK;AKFFSR[UNIMOD:7]R[UNIMOD:7]AEEK;FFSR[UNIMOD:7]R[UNIMOD:7]AEEK;FFSR[UNIMOD:7]R[UNIMOD:7]AEEK;AKFFSR[UNIMOD:7]R[UNIMOD:7]AEEK;AKFFSR[UNIMOD:7]R[UNIMOD:7]AEEK;FFSR[UNIMOD:7]R[UNIMOD:7]AEEK;AKFFSR[UNIMOD:7]R[UNIMOD:7]AEEK;FFSR[UNIMOD:7]R[UNIMOD:7]AEEK;AKFFSR[UNIMOD:7]R[UNIMOD:7]AEEK;FFSR[UNIMOD:7]R[UNIMOD:7]AEEK;AKFFSR[UNIMOD:7]R[UNIMOD:7]AEEK;FFSR[UNIMOD:7]R[UNIMOD:7]AEEK;FFSR[UNIMOD:7]R[UNIMOD:7]AEEK;FFSR[UNIMOD:7]R[UNIMOD:7]AEEK;AKFFSR[UNIMOD:7]R[UNIMOD:7]AEEK;FFSR[UNIMOD:7]R[UNIMOD:7]AEEK;AKFFSR[UNIMOD:7]R[UNIMOD:7]AEEK;FFSR[UNIMOD:7]R[UNIMOD:7]AEEK;FFSR[UNIMOD:7]R[UNIMOD:7]AEEK;AKFFSR[UNIMOD:7]R[UNIMOD:7]AEEK;FFSR[UNIMOD:7]R[UNIMOD:7]AEEK;FFSR[UNIMOD:7]R[UNIMOD:7]AEEK;AKFFSR[UNIMOD:7]R[UNIMOD:7]AEEK;FFSR[UNIMOD:7]R[UNIMOD:7]AEEK;FFSR[UNIMOD:7]R[UNIMOD:7]AEEK;AKFFSR[UNIMOD:7]R[UNIMOD:7]AEEK;FFSR[UNIMOD:7]R[UNIMOD:7]AEEK;AKFFSR[UNIMOD:7]R[UNIMOD:7]AEEK;FFSR[UNIMOD:7]R[UNIMOD:7]AEEK;FFSR[UNIMOD:7]R[UNIMOD:7]AEEK;FFSR[UNIMOD:7]R[UNIMOD:7]AEEK;FFSR[UNIMOD:7]R[UNIMOD:7]AEEK;FFSR[UNIMOD:7]R[UNIMOD:7]AEEK;FFSR[UNIMOD:7]R[UNIMOD:7]AEEK;FFSR[UNIMOD:7]R[UNIMOD:7]AEEK;FFSR[UNIMOD:7]R[UNIMOD:7]AEEK;AKFFSR[UNIMOD:7]R[UNIMOD:7]AEEK;FFSR[UNIMOD:7]R[UNIMOD:7]AEEK;FFSR[UNIMOD:7]R[UNIMOD:7]AEEK;AKFFSR[UNIMOD:7]R[UNIMOD:7]AEEK;AKFFSR[UNIMOD:7]R[UNIMOD:7]AEEK;FFSR[UNIMOD:7]R[UNIMOD:7]AEEK;FFSR[UNIMOD:7]R[UNIMOD:7]AEEK;FFSR[UNIMOD:7]R[UNIMOD:7]AEEK;AKFFSR[UNIMOD:7]R[UNIMOD:7]AEEK;FFSR[UNIMOD:7]R[UNIMOD:7]AEEK;FFSR[UNIMOD:7]R[UNIMOD:7]AEEK;FFSR[UNIMOD:7]R[UNIMOD:7]AEEK;FFSR[UNIMOD:7]R[UNIMOD:7]AEEK;FFSR[UNIMOD:7]R[UNIMOD:7]AEEK;FFSR[UNIMOD:7]R[UNIMOD:7]AEEK;FFSR[UNIMOD:7]R[UNIMOD:7]AEEK;FFSR[UNIMOD:7]R[UNIMOD:7]AEEK;AKFFSR[UNIMOD:7]R[UNIMOD:7]AEEK;FFSR[UNIMOD:7]R[UNIMOD:7]AEEK;FFSR[UNIMOD:7]R[UNIMOD:7]AEEK;FFSR[UNIMOD:7]R[UNIMOD:7]AEEK;AKFFSR[UNIMOD:7]R[UNIMOD:7]AEEK;FFSR[UNIMOD:7]R[UNIMOD:7]AEEK;FFSR[UNIMOD:7]R[UNIMOD:7]AEEK;FFSR[UNIMOD:7]R[UNIMOD:7]AEEK;AKFFSR[UNIMOD:7]R[UNIMOD:7]AEEK;FFSR[UNIMOD:7]R[UNIMOD:7]AEEK	KFFSRrAEEKI	0	694831988	0	0	417948112	0	1.65383e+09	1.79025e+09	561242419	1566830256	1757139028	2.00286e+09	0	393459266	7.09526e+08	523183180	408363896	548091652	734733925	8.60857e+08
P46776_R21	RKTRKLRGHVSHGHGrIGKHRKHPGGRGNAG	P46776;P46776;P46776;P46776;P46776;P46776;P46776;P46776;P46776;P46776;P46776;P46776;P46776;P46776;P46776;P46776;P46776;P46776;P46776;P46776;P46776;P46776;P46776;P46776;P46776;P46776;P46776;P46776;P46776;P46776;P46776;P46776;P46776;P46776;P46776;P46776;P46776;P46776;P46776;P46776;P46776;P46776;P46776;P46776;P46776;P46776;P46776;P46776;P46776;P46776;P46776	RPL27A	LR[UNIMOD:7]GHVSHGHGR[UNIMOD:7]IGK;LR[UNIMOD:7]GHVSHGHGR[UNIMOD:7]IGK;LR[UNIMOD:7]GHVSHGHGR[UNIMOD:7]IGK;LR[UNIMOD:7]GHVSHGHGR[UNIMOD:7]IGK;LR[UNIMOD:7]GHVSHGHGR[UNIMOD:7]IGK;LR[UNIMOD:7]GHVSHGHGR[UNIMOD:7]IGK;LR[UNIMOD:7]GHVSHGHGR[UNIMOD:7]IGK;LR[UNIMOD:7]GHVSHGHGR[UNIMOD:7]IGK;LR[UNIMOD:7]GHVSHGHGR[UNIMOD:7]IGK;LR[UNIMOD:7]GHVSHGHGR[UNIMOD:7]IGK;LR[UNIMOD:7]GHVSHGHGR[UNIMOD:7]IGK;LR[UNIMOD:7]GHVSHGHGR[UNIMOD:7]IGK;LR[UNIMOD:7]GHVSHGHGR[UNIMOD:7]IGK;LR[UNIMOD:7]GHVSHGHGR[UNIMOD:7]IGK;LR[UNIMOD:7]GHVSHGHGR[UNIMOD:7]IGK;LR[UNIMOD:7]GHVSHGHGR[UNIMOD:7]IGK;LR[UNIMOD:7]GHVSHGHGR[UNIMOD:7]IGK;LR[UNIMOD:7]GHVSHGHGR[UNIMOD:7]IGK;LR[UNIMOD:7]GHVSHGHGR[UNIMOD:7]IGK;LR[UNIMOD:7]GHVSHGHGR[UNIMOD:7]IGK;LR[UNIMOD:7]GHVSHGHGR[UNIMOD:7]IGK;LR[UNIMOD:7]GHVSHGHGR[UNIMOD:7]IGK;LR[UNIMOD:7]GHVSHGHGR[UNIMOD:7]IGK;LR[UNIMOD:7]GHVSHGHGR[UNIMOD:7]IGK;LR[UNIMOD:7]GHVSHGHGR[UNIMOD:7]IGK;LR[UNIMOD:7]GHVSHGHGR[UNIMOD:7]IGK;LR[UNIMOD:7]GHVSHGHGR[UNIMOD:7]IGK;LR[UNIMOD:7]GHVSHGHGR[UNIMOD:7]IGK;LR[UNIMOD:7]GHVSHGHGR[UNIMOD:7]IGK;LR[UNIMOD:7]GHVSHGHGR[UNIMOD:7]IGK;LR[UNIMOD:7]GHVSHGHGR[UNIMOD:7]IGK;LR[UNIMOD:7]GHVSHGHGR[UNIMOD:7]IGK;LR[UNIMOD:7]GHVSHGHGR[UNIMOD:7]IGK;LR[UNIMOD:7]GHVSHGHGR[UNIMOD:7]IGK;LR[UNIMOD:7]GHVSHGHGR[UNIMOD:7]IGK;LR[UNIMOD:7]GHVSHGHGR[UNIMOD:7]IGK;LR[UNIMOD:7]GHVSHGHGR[UNIMOD:7]IGK;LR[UNIMOD:7]GHVSHGHGR[UNIMOD:7]IGK;LR[UNIMOD:7]GHVSHGHGR[UNIMOD:7]IGK;LR[UNIMOD:7]GHVSHGHGR[UNIMOD:7]IGK;LR[UNIMOD:7]GHVSHGHGR[UNIMOD:7]IGK;LR[UNIMOD:7]GHVSHGHGR[UNIMOD:7]IGK;LR[UNIMOD:7]GHVSHGHGR[UNIMOD:7]IGK;LR[UNIMOD:7]GHVSHGHGR[UNIMOD:7]IGK;LR[UNIMOD:7]GHVSHGHGR[UNIMOD:7]IGK;LR[UNIMOD:7]GHVSHGHGR[UNIMOD:7]IGK;LR[UNIMOD:7]GHVSHGHGR[UNIMOD:7]IGK;LR[UNIMOD:7]GHVSHGHGR[UNIMOD:7]IGK;LR[UNIMOD:7]GHVSHGHGR[UNIMOD:7]IGK;LR[UNIMOD:7]GHVSHGHGR[UNIMOD:7]IGK;LR[UNIMOD:7]GHVSHGHGR[UNIMOD:7]IGK	SHGHGrIGKHR	0	0	0	0	533417024	0	157464753	84401100	0	5.01749e+07	0	9.62274e+07	0	0	0	0	0	0	0	0
P46776_R65	PGYFGKVGMKHYHLKrNQSFCPTVNLDKLWT	P46776;P46776;P46776;P46776;P46776;P46776;P46776;P46776;P46776;P46776;P46776;P46776;P46776;P46776;P46776;P46776;P46776;P46776;P46776;P46776;P46776;P46776;P46776;P46776;P46776;P46776;P46776;P46776;P46776;P46776;P46776;P46776;P46776;P46776;P46776;P46776;P46776;P46776;P46776;P46776;P46776;P46776;P46776;P46776;P46776;P46776;P46776;P46776;P46776;P46776;P46776;P46776;P46776;P46776;P46776;P46776;P46776;P46776;P46776;P46776;P46776;P46776;P46776;P46776;P46776;P46776;P46776;P46776;P46776;P46776;P46776;P46776;P46776;P46776;P46776;P46776;P46776;P46776;P46776;P46776;P46776;P46776;P46776;P46776;P46776;P46776;P46776;P46776;P46776;P46776;P46776;P46776;P46776;P46776;P46776;P46776;P46776;P46776;P46776;P46776;P46776;P46776;P46776;P46776;P46776;P46776;P46776;P46776;P46776;P46776;P46776;P46776;P46776;P46776;P46776;P46776;P46776;P46776;P46776;P46776;P46776;P46776;P46776;P46776;P46776;P46776;P46776;P46776;P46776;P46776;P46776;P46776;P46776;P46776;P46776;P46776;P46776;P46776;P46776;P46776;P46776;P46776;P46776;P46776;P46776;P46776;P46776;P46776;P46776;P46776;P46776;P46776;P46776;P46776;P46776;P46776;P46776;P46776;P46776;P46776;P46776	RPL27A	R[UNIMOD:7]NQSFCPTVNLDKLWTLVSEQTR[UNIMOD:7]VNAAK;R[UNIMOD:7]NQSFCPTVNLDK;R[UNIMOD:7]NQSFCPTVNLDK;R[UNIMOD:7]NQSFCPTVNLDK;R[UNIMOD:7]NQSFCPTVNLDK;R[UNIMOD:7]NQSFCPTVNLDK;R[UNIMOD:7]NQSFCPTVNLDK;R[UNIMOD:7]NQSFCPTVNLDK;R[UNIMOD:7]NQSFCPTVNLDK;R[UNIMOD:7]NQSFCPTVNLDK;R[UNIMOD:7]NQSFCPTVNLDK;R[UNIMOD:7]NQSFCPTVNLDK;R[UNIMOD:7]NQSFCPTVNLDK;R[UNIMOD:7]NQSFCPTVNLDK;R[UNIMOD:7]NQSFCPTVNLDK;R[UNIMOD:7]NQSFCPTVNLDK;R[UNIMOD:7]NQSFCPTVNLDK;R[UNIMOD:7]NQSFCPTVNLDK;R[UNIMOD:7]NQSFCPTVNLDKLWTLVSEQTR;R[UNIMOD:7]NQSFCPTVNLDKLWTLVSEQTR;R[UNIMOD:7]NQSFCPTVNLDK;R[UNIMOD:7]NQSFCPTVNLDK;R[UNIMOD:7]NQSFCPTVNLDK;R[UNIMOD:7]NQSFCPTVNLDK;R[UNIMOD:7]NQSFCPTVNLDK;R[UNIMOD:7]NQSFCPTVNLDK;R[UNIMOD:7]NQSFCPTVNLDK;R[UNIMOD:7]NQSFCPTVNLDKLWTLVSEQTR;R[UNIMOD:7]NQSFCPTVNLDK;R[UNIMOD:7]NQSFCPTVNLDK;R[UNIMOD:7]NQSFCPTVNLDK;R[UNIMOD:7]NQSFCPTVNLDK;R[UNIMOD:7]NQSFCPTVNLDK;R[UNIMOD:7]NQSFCPTVNLDK;R[UNIMOD:7]NQSFCPTVNLDKLWTLVSEQTR;R[UNIMOD:7]NQSFCPTVNLDK;R[UNIMOD:7]NQSFCPTVNLDK;R[UNIMOD:7]NQSFCPTVNLDK;R[UNIMOD:7]NQSFCPTVNLDK;R[UNIMOD:7]NQSFCPTVNLDK;R[UNIMOD:7]NQSFCPTVNLDK;R[UNIMOD:7]NQSFCPTVNLDK;R[UNIMOD:7]NQSFCPTVNLDK;R[UNIMOD:7]NQSFCPTVNLDK;R[UNIMOD:7]NQSFCPTVNLDK;R[UNIMOD:7]NQSFCPTVNLDK;R[UNIMOD:7]NQSFCPTVNLDK;R[UNIMOD:7]NQSFCPTVNLDK;R[UNIMOD:7]NQSFCPTVNLDK;R[UNIMOD:7]NQSFCPTVNLDK;R[UNIMOD:7]NQSFCPTVNLDK;R[UNIMOD:7]NQSFCPTVNLDK;R[UNIMOD:7]NQSFCPTVNLDK;R[UNIMOD:7]NQSFCPTVNLDK;R[UNIMOD:7]NQSFCPTVNLDK;R[UNIMOD:7]NQSFCPTVNLDK;R[UNIMOD:7]NQSFCPTVNLDK;R[UNIMOD:7]NQSFCPTVNLDK;R[UNIMOD:7]NQSFCPTVNLDK;R[UNIMOD:7]NQSFCPTVNLDK;R[UNIMOD:7]NQSFCPTVNLDK;R[UNIMOD:7]NQSFCPTVNLDK;R[UNIMOD:7]NQSFCPTVNLDK;R[UNIMOD:7]NQSFCPTVNLDK;R[UNIMOD:7]NQSFCPTVNLDK;R[UNIMOD:7]NQSFCPTVNLDK;R[UNIMOD:7]NQSFCPTVNLDK;R[UNIMOD:7]NQSFCPTVNLDK;R[UNIMOD:7]NQSFCPTVNLDK;R[UNIMOD:7]NQSFCPTVNLDK;R[UNIMOD:7]NQSFCPTVNLDK;R[UNIMOD:7]NQSFCPTVNLDK;R[UNIMOD:7]NQSFCPTVNLDK;R[UNIMOD:7]NQSFCPTVNLDK;R[UNIMOD:7]NQSFCPTVNLDK;R[UNIMOD:7]NQSFCPTVNLDK;R[UNIMOD:7]NQSFCPTVNLDK;R[UNIMOD:7]NQSFCPTVNLDK;R[UNIMOD:7]NQSFCPTVNLDK;R[UNIMOD:7]NQSFCPTVNLDK;R[UNIMOD:7]NQSFCPTVNLDK;R[UNIMOD:7]NQSFCPTVNLDK;R[UNIMOD:7]NQSFCPTVNLDK;R[UNIMOD:7]NQSFCPTVNLDK;R[UNIMOD:7]NQSFCPTVNLDK;R[UNIMOD:7]NQSFCPTVNLDK;R[UNIMOD:7]NQSFCPTVNLDK;R[UNIMOD:7]NQSFCPTVNLDK;R[UNIMOD:7]NQSFCPTVNLDK;R[UNIMOD:7]NQSFCPTVNLDK;R[UNIMOD:7]NQSFCPTVNLDK;R[UNIMOD:7]NQSFCPTVNLDK;R[UNIMOD:7]NQSFCPTVNLDK;R[UNIMOD:7]NQSFCPTVNLDK;R[UNIMOD:7]NQSFCPTVNLDK;R[UNIMOD:7]NQSFCPTVNLDK;R[UNIMOD:7]NQSFCPTVNLDK;R[UNIMOD:7]NQSFCPTVNLDK;R[UNIMOD:7]NQSFCPTVNLDK;R[UNIMOD:7]NQSFCPTVNLDK;R[UNIMOD:7]NQSFCPTVNLDKLWTLVSEQTR;R[UNIMOD:7]NQSFCPTVNLDK;R[UNIMOD:7]NQSFCPTVNLDK;R[UNIMOD:7]NQSFCPTVNLDK;R[UNIMOD:7]NQSFCPTVNLDK;R[UNIMOD:7]NQSFCPTVNLDK;R[UNIMOD:7]NQSFCPTVNLDK;R[UNIMOD:7]NQSFCPTVNLDK;R[UNIMOD:7]NQSFCPTVNLDK;R[UNIMOD:7]NQSFCPTVNLDKLWTLVSEQTR;R[UNIMOD:7]NQSFCPTVNLDK;R[UNIMOD:7]NQSFCPTVNLDK;R[UNIMOD:7]NQSFCPTVNLDK;R[UNIMOD:7]NQSFCPTVNLDK;R[UNIMOD:7]NQSFCPTVNLDK;R[UNIMOD:7]NQSFCPTVNLDK;R[UNIMOD:7]NQSFCPTVNLDK;R[UNIMOD:7]NQSFCPTVNLDK;R[UNIMOD:7]NQSFCPTVNLDK;R[UNIMOD:7]NQSFCPTVNLDK;R[UNIMOD:7]NQSFCPTVNLDK;R[UNIMOD:7]NQSFCPTVNLDK;R[UNIMOD:7]NQSFCPTVNLDK;R[UNIMOD:7]NQSFCPTVNLDK;R[UNIMOD:7]NQSFCPTVNLDK;R[UNIMOD:7]NQSFCPTVNLDK;R[UNIMOD:7]NQSFCPTVNLDK;R[UNIMOD:7]NQSFCPTVNLDK;R[UNIMOD:7]NQSFCPTVNLDK;R[UNIMOD:7]NQSFCPTVNLDK;R[UNIMOD:7]NQSFCPTVNLDK;R[UNIMOD:7]NQSFCPTVNLDK;R[UNIMOD:7]NQSFCPTVNLDK;R[UNIMOD:7]NQSFCPTVNLDK;R[UNIMOD:7]NQSFCPTVNLDK;R[UNIMOD:7]NQSFCPTVNLDK;R[UNIMOD:7]NQSFCPTVNLDK;R[UNIMOD:7]NQSFCPTVNLDK;R[UNIMOD:7]NQSFCPTVNLDK;R[UNIMOD:7]NQSFCPTVNLDK;R[UNIMOD:7]NQSFCPTVNLDK;R[UNIMOD:7]NQSFCPTVNLDK;R[UNIMOD:7]NQSFCPTVNLDK;R[UNIMOD:7]NQSFCPTVNLDK;R[UNIMOD:7]NQSFCPTVNLDK;R[UNIMOD:7]NQSFCPTVNLDK;R[UNIMOD:7]NQSFCPTVNLDK;R[UNIMOD:7]NQSFCPTVNLDK;R[UNIMOD:7]NQSFCPTVNLDK;R[UNIMOD:7]NQSFCPTVNLDK;R[UNIMOD:7]NQSFCPTVNLDK;R[UNIMOD:7]NQSFCPTVNLDK;R[UNIMOD:7]NQSFCPTVNLDK;R[UNIMOD:7]NQSFCPTVNLDK;R[UNIMOD:7]NQSFCPTVNLDK;R[UNIMOD:7]NQSFCPTVNLDK;R[UNIMOD:7]NQSFCPTVNLDK;R[UNIMOD:7]NQSFCPTVNLDK;R[UNIMOD:7]NQSFCPTVNLDK;R[UNIMOD:7]NQSFCPTVNLDK;R[UNIMOD:7]NQSFCPTVNLDK	HYHLKrNQSFC	0	2045221032	4586849324	1076465968	2395980856	0	4971616338	3919400144	3565950596	3980701312	3588486264	3411049364	0	1440770172	1996528104	1981241829	991392272	2006278374	2859943066	2583105540
P46776_R87	TVNLDKLWTLVSEQTrVNAAKNKTGAAPIID	P46776;P46776;P46776;P46776;P46776;P46776;P46776;P46776;P46776;P46776;P46776;P46776;P46776;P46776;P46776;P46776;P46776;P46776;P46776;P46776;P46776;P46776;P46776;P46776;P46776;P46776;P46776;P46776;P46776;P46776;P46776;P46776;P46776;P46776;P46776;P46776;P46776;P46776;P46776;P46776;P46776;P46776;P46776;P46776;P46776;P46776;P46776;P46776;P46776;P46776;P46776;P46776;P46776;P46776;P46776;P46776;P46776;P46776;P46776;P46776;P46776;P46776;P46776;P46776;P46776;P46776;P46776;P46776;P46776;P46776;P46776;P46776;P46776;P46776;P46776;P46776;P46776;P46776;P46776;P46776;P46776;P46776;P46776;P46776;P46776;P46776;P46776;P46776;P46776;P46776;P46776;P46776;P46776;P46776;P46776;P46776;P46776;P46776;P46776;P46776;P46776;P46776;P46776;P46776;P46776;P46776;P46776;P46776;P46776;P46776;P46776;P46776;P46776;P46776;P46776;P46776	RPL27A	LWTLVSEQTR[UNIMOD:7]VNAAK;LWTLVSEQTR[UNIMOD:7]VNAAK;R[UNIMOD:7]NQSFCPTVNLDKLWTLVSEQTR[UNIMOD:7]VNAAK;LWTLVSEQTR[UNIMOD:7]VNAAK;LWTLVSEQTR[UNIMOD:7]VNAAK;LWTLVSEQTR[UNIMOD:7]VNAAK;LWTLVSEQTR[UNIMOD:7]VNAAK;LWTLVSEQTR[UNIMOD:7]VNAAK;LWTLVSEQTR[UNIMOD:7]VNAAK;LWTLVSEQTR[UNIMOD:7]VNAAK;LWTLVSEQTR[UNIMOD:7]VNAAK;LWTLVSEQTR[UNIMOD:7]VNAAK;LWTLVSEQTR[UNIMOD:7]VNAAK;LWTLVSEQTR[UNIMOD:7]VNAAK;LWTLVSEQTR[UNIMOD:7]VNAAK;LWTLVSEQTR[UNIMOD:7]VNAAK;LWTLVSEQTR[UNIMOD:7]VNAAK;LWTLVSEQTR[UNIMOD:7]VNAAK;LWTLVSEQTR[UNIMOD:7]VNAAK;LWTLVSEQTR[UNIMOD:7]VNAAK;LWTLVSEQTR[UNIMOD:7]VNAAK;LWTLVSEQTR[UNIMOD:7]VNAAK;LWTLVSEQTR[UNIMOD:7]VNAAK;LWTLVSEQTR[UNIMOD:7]VNAAK;LWTLVSEQTR[UNIMOD:7]VNAAK;LWTLVSEQTR[UNIMOD:7]VNAAK;LWTLVSEQTR[UNIMOD:7]VNAAK;LWTLVSEQTR[UNIMOD:7]VNAAK;LWTLVSEQTR[UNIMOD:7]VNAAK;LWTLVSEQTR[UNIMOD:7]VNAAK;LWTLVSEQTR[UNIMOD:7]VNAAK;LWTLVSEQTR[UNIMOD:7]VNAAK;LWTLVSEQTR[UNIMOD:7]VNAAK;LWTLVSEQTR[UNIMOD:7]VNAAK;LWTLVSEQTR[UNIMOD:7]VNAAK;LWTLVSEQTR[UNIMOD:7]VNAAK;LWTLVSEQTR[UNIMOD:7]VNAAK;LWTLVSEQTR[UNIMOD:7]VNAAK;LWTLVSEQTR[UNIMOD:7]VNAAK;LWTLVSEQTR[UNIMOD:7]VNAAK;LWTLVSEQTR[UNIMOD:7]VNAAK;LWTLVSEQTR[UNIMOD:7]VNAAK;LWTLVSEQTR[UNIMOD:7]VNAAK;LWTLVSEQTR[UNIMOD:7]VNAAK;LWTLVSEQTR[UNIMOD:7]VNAAK;LWTLVSEQTR[UNIMOD:7]VNAAK;LWTLVSEQTR[UNIMOD:7]VNAAK;LWTLVSEQTR[UNIMOD:7]VNAAK;LWTLVSEQTR[UNIMOD:7]VNAAK;LWTLVSEQTR[UNIMOD:7]VNAAK;LWTLVSEQTR[UNIMOD:7]VNAAK;LWTLVSEQTR[UNIMOD:7]VNAAK;LWTLVSEQTR[UNIMOD:7]VNAAK;LWTLVSEQTR[UNIMOD:7]VNAAK;LWTLVSEQTR[UNIMOD:7]VNAAK;LWTLVSEQTR[UNIMOD:7]VNAAK;LWTLVSEQTR[UNIMOD:7]VNAAK;LWTLVSEQTR[UNIMOD:7]VNAAK;LWTLVSEQTR[UNIMOD:7]VNAAK;LWTLVSEQTR[UNIMOD:7]VNAAK;LWTLVSEQTR[UNIMOD:7]VNAAK;LWTLVSEQTR[UNIMOD:7]VNAAK;LWTLVSEQTR[UNIMOD:7]VNAAK;LWTLVSEQTR[UNIMOD:7]VNAAK;LWTLVSEQTR[UNIMOD:7]VNAAK;LWTLVSEQTR[UNIMOD:7]VNAAK;LWTLVSEQTR[UNIMOD:7]VNAAK;LWTLVSEQTR[UNIMOD:7]VNAAK;LWTLVSEQTR[UNIMOD:7]VNAAK;LWTLVSEQTR[UNIMOD:7]VNAAK;LWTLVSEQTR[UNIMOD:7]VNAAK;LWTLVSEQTR[UNIMOD:7]VNAAK;LWTLVSEQTR[UNIMOD:7]VNAAK;LWTLVSEQTR[UNIMOD:7]VNAAK;LWTLVSEQTR[UNIMOD:7]VNAAK;LWTLVSEQTR[UNIMOD:7]VNAAK;LWTLVSEQTR[UNIMOD:7]VNAAK;LWTLVSEQTR[UNIMOD:7]VNAAK;LWTLVSEQTR[UNIMOD:7]VNAAK;LWTLVSEQTR[UNIMOD:7]VNAAK;LWTLVSEQTR[UNIMOD:7]VNAAK;LWTLVSEQTR[UNIMOD:7]VNAAK;LWTLVSEQTR[UNIMOD:7]VNAAK;LWTLVSEQTR[UNIMOD:7]VNAAK;LWTLVSEQTR[UNIMOD:7]VNAAK;LWTLVSEQTR[UNIMOD:7]VNAAK;LWTLVSEQTR[UNIMOD:7]VNAAK;LWTLVSEQTR[UNIMOD:7]VNAAK;LWTLVSEQTR[UNIMOD:7]VNAAK;LWTLVSEQTR[UNIMOD:7]VNAAK;LWTLVSEQTR[UNIMOD:7]VNAAK;LWTLVSEQTR[UNIMOD:7]VNAAK;LWTLVSEQTR[UNIMOD:7]VNAAK;LWTLVSEQTR[UNIMOD:7]VNAAK;LWTLVSEQTR[UNIMOD:7]VNAAK;LWTLVSEQTR[UNIMOD:7]VNAAK;LWTLVSEQTR[UNIMOD:7]VNAAK;LWTLVSEQTR[UNIMOD:7]VNAAK;LWTLVSEQTR[UNIMOD:7]VNAAK;LWTLVSEQTR[UNIMOD:7]VNAAK;LWTLVSEQTR[UNIMOD:7]VNAAK;LWTLVSEQTR[UNIMOD:7]VNAAK;LWTLVSEQTR[UNIMOD:7]VNAAK;LWTLVSEQTR[UNIMOD:7]VNAAK;LWTLVSEQTR[UNIMOD:7]VNAAK;LWTLVSEQTR[UNIMOD:7]VNAAK;LWTLVSEQTR[UNIMOD:7]VNAAK;LWTLVSEQTR[UNIMOD:7]VNAAK;LWTLVSEQTR[UNIMOD:7]VNAAK;LWTLVSEQTR[UNIMOD:7]VNAAK;LWTLVSEQTR[UNIMOD:7]VNAAK;LWTLVSEQTR[UNIMOD:7]VNAAK;LWTLVSEQTR[UNIMOD:7]VNAAK;LWTLVSEQTR[UNIMOD:7]VNAAK;LWTLVSEQTR[UNIMOD:7]VNAAK;LWTLVSEQTR[UNIMOD:7]VNAAK	VSEQTrVNAAK	0	4868051064	4731083168	691179688	2268705560	0	1685509776	1884596648	1330114576	1729579804	1786254896	2758824320	0	0	1515613032	1409541251	656686812	0	1751346984	1550961688
P46777_R179	KGAVDGGLSIPHSTKrFPGYDSESKEFNAEV	P46777;P46777;P46777;P46777;P46777;P46777;P46777;P46777;P46777;P46777;P46777;P46777;P46777;P46777;P46777;P46777;P46777;P46777;P46777;P46777;P46777;P46777;P46777;P46777;P46777;P46777;P46777;P46777;P46777;P46777;P46777;P46777;P46777;P46777;P46777;P46777;P46777;P46777;P46777;P46777;P46777;P46777;P46777;P46777;P46777;P46777;P46777;P46777;P46777;P46777;P46777;P46777;P46777;P46777;P46777;P46777;P46777;P46777;P46777;P46777;P46777;P46777;P46777;P46777;P46777;P46777;P46777;P46777;P46777;P46777;P46777;P46777;P46777;P46777;P46777;P46777;P46777;P46777;P46777;P46777;P46777;P46777;P46777;P46777;P46777;P46777;P46777;P46777;P46777;P46777;P46777;P46777;P46777;P46777;P46777;P46777;P46777;P46777;P46777;P46777;P46777;P46777;P46777;P46777;P46777;P46777;P46777;P46777;P46777;P46777;P46777;P46777;P46777;P46777;P46777;P46777;P46777;P46777;P46777;P46777;P46777;P46777;P46777;P46777;P46777;P46777;P46777;P46777;P46777;P46777;P46777;P46777;P46777;P46777;P46777;P46777;P46777;P46777;P46777;P46777;P46777;P46777;P46777;P46777;P46777;P46777;P46777;P46777;P46777;P46777;P46777;P46777;P46777;P46777;P46777;P46777;P46777;P46777;P46777;P46777;P46777;P46777;P46777;P46777;P46777;P46777;P46777;P46777;P46777;P46777;P46777;P46777;P46777;P46777;P46777;P46777;P46777;P46777;P46777;P46777;P46777	RPL5;MSTP030	R[UNIMOD:7]FPGYDSESK;R[UNIMOD:7]FPGYDSESK;R[UNIMOD:7]FPGYDSESK;R[UNIMOD:7]FPGYDSESK;R[UNIMOD:7]FPGYDSESK;R[UNIMOD:7]FPGYDSESK;R[UNIMOD:7]FPGYDSESK;R[UNIMOD:7]FPGYDSESK;R[UNIMOD:7]FPGYDSESK;R[UNIMOD:7]FPGYDSESK;R[UNIMOD:7]FPGYDSESK;R[UNIMOD:7]FPGYDSESK;R[UNIMOD:7]FPGYDSESK;R[UNIMOD:7]FPGYDSESK;R[UNIMOD:7]FPGYDSESK;R[UNIMOD:7]FPGYDSESK;R[UNIMOD:7]FPGYDSESK;R[UNIMOD:7]FPGYDSESK;R[UNIMOD:7]FPGYDSESK;R[UNIMOD:7]FPGYDSESK;R[UNIMOD:7]FPGYDSESK;R[UNIMOD:7]FPGYDSESK;R[UNIMOD:7]FPGYDSESK;R[UNIMOD:7]FPGYDSESK;R[UNIMOD:7]FPGYDSESK;R[UNIMOD:7]FPGYDSESK;R[UNIMOD:7]FPGYDSESK;R[UNIMOD:7]FPGYDSESK;R[UNIMOD:7]FPGYDSESK;R[UNIMOD:7]FPGYDSESK;R[UNIMOD:7]FPGYDSESK;R[UNIMOD:7]FPGYDSESK;R[UNIMOD:7]FPGYDSESK;R[UNIMOD:7]FPGYDSESK;R[UNIMOD:7]FPGYDSESK;R[UNIMOD:7]FPGYDSESK;R[UNIMOD:7]FPGYDSESK;R[UNIMOD:7]FPGYDSESK;R[UNIMOD:7]FPGYDSESK;R[UNIMOD:7]FPGYDSESK;R[UNIMOD:7]FPGYDSESK;R[UNIMOD:7]FPGYDSESK;R[UNIMOD:7]FPGYDSESK;R[UNIMOD:7]FPGYDSESK;R[UNIMOD:7]FPGYDSESK;R[UNIMOD:7]FPGYDSESK;R[UNIMOD:7]FPGYDSESK;R[UNIMOD:7]FPGYDSESK;R[UNIMOD:7]FPGYDSESK;R[UNIMOD:7]FPGYDSESK;R[UNIMOD:7]FPGYDSESK;R[UNIMOD:7]FPGYDSESK;R[UNIMOD:7]FPGYDSESK;R[UNIMOD:7]FPGYDSESK;R[UNIMOD:7]FPGYDSESK;R[UNIMOD:7]FPGYDSESK;R[UNIMOD:7]FPGYDSESK;R[UNIMOD:7]FPGYDSESK;R[UNIMOD:7]FPGYDSESK;R[UNIMOD:7]FPGYDSESK;R[UNIMOD:7]FPGYDSESK;R[UNIMOD:7]FPGYDSESK;R[UNIMOD:7]FPGYDSESK;R[UNIMOD:7]FPGYDSESK;R[UNIMOD:7]FPGYDSESK;R[UNIMOD:7]FPGYDSESK;R[UNIMOD:7]FPGYDSESK;R[UNIMOD:7]FPGYDSESK;R[UNIMOD:7]FPGYDSESK;R[UNIMOD:7]FPGYDSESK;R[UNIMOD:7]FPGYDSESK;R[UNIMOD:7]FPGYDSESK;R[UNIMOD:7]FPGYDSESK;R[UNIMOD:7]FPGYDSESK;R[UNIMOD:7]FPGYDSESK;R[UNIMOD:7]FPGYDSESK;R[UNIMOD:7]FPGYDSESK;R[UNIMOD:7]FPGYDSESK;R[UNIMOD:7]FPGYDSESK;R[UNIMOD:7]FPGYDSESK;R[UNIMOD:7]FPGYDSESK;R[UNIMOD:7]FPGYDSESK;R[UNIMOD:7]FPGYDSESK;R[UNIMOD:7]FPGYDSESK;R[UNIMOD:7]FPGYDSESK;R[UNIMOD:7]FPGYDSESK;R[UNIMOD:7]FPGYDSESK;R[UNIMOD:7]FPGYDSESK;R[UNIMOD:7]FPGYDSESK;R[UNIMOD:7]FPGYDSESK;R[UNIMOD:7]FPGYDSESK;R[UNIMOD:7]FPGYDSESK;R[UNIMOD:7]FPGYDSESK;R[UNIMOD:7]FPGYDSESK;R[UNIMOD:7]FPGYDSESK;R[UNIMOD:7]FPGYDSESK;R[UNIMOD:7]FPGYDSESK;R[UNIMOD:7]FPGYDSESK;R[UNIMOD:7]FPGYDSESK;R[UNIMOD:7]FPGYDSESK;R[UNIMOD:7]FPGYDSESK;R[UNIMOD:7]FPGYDSESK;R[UNIMOD:7]FPGYDSESK;R[UNIMOD:7]FPGYDSESK;R[UNIMOD:7]FPGYDSESK;R[UNIMOD:7]FPGYDSESK;R[UNIMOD:7]FPGYDSESK;R[UNIMOD:7]FPGYDSESK;R[UNIMOD:7]FPGYDSESK;R[UNIMOD:7]FPGYDSESK;R[UNIMOD:7]FPGYDSESK;R[UNIMOD:7]FPGYDSESK;R[UNIMOD:7]FPGYDSESK;R[UNIMOD:7]FPGYDSESK;R[UNIMOD:7]FPGYDSESK;R[UNIMOD:7]FPGYDSESK;R[UNIMOD:7]FPGYDSESK;R[UNIMOD:7]FPGYDSESK;R[UNIMOD:7]FPGYDSESK;R[UNIMOD:7]FPGYDSESK;R[UNIMOD:7]FPGYDSESK;R[UNIMOD:7]FPGYDSESK;R[UNIMOD:7]FPGYDSESK;R[UNIMOD:7]FPGYDSESK;R[UNIMOD:7]FPGYDSESK;R[UNIMOD:7]FPGYDSESK;R[UNIMOD:7]FPGYDSESK;R[UNIMOD:7]FPGYDSESK;R[UNIMOD:7]FPGYDSESK;R[UNIMOD:7]FPGYDSESK;R[UNIMOD:7]FPGYDSESK;R[UNIMOD:7]FPGYDSESK;R[UNIMOD:7]FPGYDSESK;R[UNIMOD:7]FPGYDSESK;R[UNIMOD:7]FPGYDSESK;R[UNIMOD:7]FPGYDSESK;R[UNIMOD:7]FPGYDSESK;R[UNIMOD:7]FPGYDSESK;R[UNIMOD:7]FPGYDSESK;R[UNIMOD:7]FPGYDSESK;R[UNIMOD:7]FPGYDSESK;R[UNIMOD:7]FPGYDSESK;R[UNIMOD:7]FPGYDSESK;R[UNIMOD:7]FPGYDSESK;R[UNIMOD:7]FPGYDSESK;R[UNIMOD:7]FPGYDSESK;R[UNIMOD:7]FPGYDSESK;R[UNIMOD:7]FPGYDSESK;R[UNIMOD:7]FPGYDSESK;R[UNIMOD:7]FPGYDSESK;R[UNIMOD:7]FPGYDSESK;R[UNIMOD:7]FPGYDSESK;R[UNIMOD:7]FPGYDSESK;R[UNIMOD:7]FPGYDSESK;R[UNIMOD:7]FPGYDSESK;R[UNIMOD:7]FPGYDSESK;R[UNIMOD:7]FPGYDSESK;R[UNIMOD:7]FPGYDSESK;R[UNIMOD:7]FPGYDSESK;R[UNIMOD:7]FPGYDSESK;R[UNIMOD:7]FPGYDSESK;R[UNIMOD:7]FPGYDSESK;R[UNIMOD:7]FPGYDSESK;R[UNIMOD:7]FPGYDSESK;R[UNIMOD:7]FPGYDSESK;R[UNIMOD:7]FPGYDSESK;R[UNIMOD:7]FPGYDSESK;R[UNIMOD:7]FPGYDSESK;R[UNIMOD:7]FPGYDSESK;R[UNIMOD:7]FPGYDSESK;R[UNIMOD:7]FPGYDSESK;R[UNIMOD:7]FPGYDSESK;R[UNIMOD:7]FPGYDSESK;R[UNIMOD:7]FPGYDSESK;R[UNIMOD:7]FPGYDSESK;R[UNIMOD:7]FPGYDSESK;R[UNIMOD:7]FPGYDSESK;R[UNIMOD:7]FPGYDSESK;R[UNIMOD:7]FPGYDSESK;R[UNIMOD:7]FPGYDSESK;R[UNIMOD:7]FPGYDSESK	PHSTKrFPGYD	0	12044692908	10008164324	0	2458751632	0	1477389712	1984594920	392171100	1824396476	1222860696	1274330940	0	2035223880	4372413076	3756070018	3240592740	2616801728	3907899700	5330749160
P46777_R196	PGYDSESKEFNAEVHrKHIMGQNVADYMRYL	P46777;P46777;P46777;P46777;P46777;P46777;P46777;P46777;P46777;P46777;P46777;P46777;P46777;P46777;P46777;P46777;P46777;P46777;P46777;P46777;P46777;P46777;P46777;P46777;P46777;P46777;P46777;P46777;P46777;P46777;P46777;P46777;P46777;P46777;P46777;P46777;P46777;P46777;P46777;P46777;P46777;P46777;P46777;P46777;P46777;P46777;P46777;P46777;P46777;P46777;P46777;P46777;P46777;P46777;P46777;P46777;P46777;P46777;P46777;P46777;P46777;P46777;P46777;P46777;P46777;P46777;P46777;P46777;P46777;P46777;P46777;P46777;P46777;P46777;P46777;P46777;P46777;P46777;P46777;P46777;P46777;P46777;P46777;P46777;P46777	RPL5;MSTP030	EFNAEVHR[UNIMOD:7]K;EFNAEVHR[UNIMOD:7]K;EFNAEVHR[UNIMOD:7]K;EFNAEVHR[UNIMOD:7]K;EFNAEVHR[UNIMOD:7]K;EFNAEVHR[UNIMOD:7]K;EFNAEVHR[UNIMOD:7]K;EFNAEVHR[UNIMOD:7]K;EFNAEVHR[UNIMOD:7]K;EFNAEVHR[UNIMOD:7]K;EFNAEVHR[UNIMOD:7]K;EFNAEVHR[UNIMOD:7]K;EFNAEVHR[UNIMOD:7]K;EFNAEVHR[UNIMOD:7]K;EFNAEVHR[UNIMOD:7]K;EFNAEVHR[UNIMOD:7]K;EFNAEVHR[UNIMOD:7]K;EFNAEVHR[UNIMOD:7]K;EFNAEVHR[UNIMOD:7]K;EFNAEVHR[UNIMOD:7]K;EFNAEVHR[UNIMOD:7]K;EFNAEVHR[UNIMOD:7]K;EFNAEVHR[UNIMOD:7]K;EFNAEVHR[UNIMOD:7]K;EFNAEVHR[UNIMOD:7]K;EFNAEVHR[UNIMOD:7]K;EFNAEVHR[UNIMOD:7]K;EFNAEVHR[UNIMOD:7]K;EFNAEVHR[UNIMOD:7]K;EFNAEVHR[UNIMOD:7]K;EFNAEVHR[UNIMOD:7]K;EFNAEVHR[UNIMOD:7]K;EFNAEVHR[UNIMOD:7]K;EFNAEVHR[UNIMOD:7]K;EFNAEVHR[UNIMOD:7]K;EFNAEVHR[UNIMOD:7]K;EFNAEVHR[UNIMOD:7]K;EFNAEVHR[UNIMOD:7]K;EFNAEVHR[UNIMOD:7]K;EFNAEVHR[UNIMOD:7]K;EFNAEVHR[UNIMOD:7]K;EFNAEVHR[UNIMOD:7]K;EFNAEVHR[UNIMOD:7]K;EFNAEVHR[UNIMOD:7]K;EFNAEVHR[UNIMOD:7]K;EFNAEVHR[UNIMOD:7]K;EFNAEVHR[UNIMOD:7]K;EFNAEVHR[UNIMOD:7]K;EFNAEVHR[UNIMOD:7]K;EFNAEVHR[UNIMOD:7]K;EFNAEVHR[UNIMOD:7]K;EFNAEVHR[UNIMOD:7]K;EFNAEVHR[UNIMOD:7]K;EFNAEVHR[UNIMOD:7]K;EFNAEVHR[UNIMOD:7]K;EFNAEVHR[UNIMOD:7]K;EFNAEVHR[UNIMOD:7]K;EFNAEVHR[UNIMOD:7]K;EFNAEVHR[UNIMOD:7]K;EFNAEVHR[UNIMOD:7]K;EFNAEVHR[UNIMOD:7]K;EFNAEVHR[UNIMOD:7]K;EFNAEVHR[UNIMOD:7]K;EFNAEVHR[UNIMOD:7]K;EFNAEVHR[UNIMOD:7]K;EFNAEVHR[UNIMOD:7]K;EFNAEVHR[UNIMOD:7]K;EFNAEVHR[UNIMOD:7]K;EFNAEVHR[UNIMOD:7]K;EFNAEVHR[UNIMOD:7]K;EFNAEVHR[UNIMOD:7]K;EFNAEVHR[UNIMOD:7]K;EFNAEVHR[UNIMOD:7]K;EFNAEVHR[UNIMOD:7]K;EFNAEVHR[UNIMOD:7]K;EFNAEVHR[UNIMOD:7]K;EFNAEVHR[UNIMOD:7]K;EFNAEVHR[UNIMOD:7]K;EFNAEVHR[UNIMOD:7]K;EFNAEVHR[UNIMOD:7]K;EFNAEVHR[UNIMOD:7]K;EFNAEVHR[UNIMOD:7]K;EFNAEVHR[UNIMOD:7]K;EFNAEVHR[UNIMOD:7]K;EFNAEVHR[UNIMOD:7]K	NAEVHrKHIMG	0	454199920	816824288	0	0	0	49075675	120269221	55476475	83168746	48309865	0	0	99054586	3.90646e+08	457156063	91020556	242644446	438137302	4.37351e+08
P46777_R209	VHRKHIMGQNVADYMrYLMEEDEDAYKKQFS	P46777;P46777;P46777;P46777;P46777;P46777;P46777;P46777;P46777;P46777;P46777;P46777;P46777;P46777;P46777;P46777;P46777;P46777;P46777;P46777;P46777;P46777;P46777;P46777;P46777;P46777;P46777;P46777;P46777;P46777;P46777;P46777;P46777;P46777;P46777;P46777;P46777;P46777;P46777;P46777;P46777;P46777;P46777;P46777;P46777;P46777;P46777;P46777;P46777;P46777;P46777;P46777;P46777;P46777;P46777;P46777;P46777;P46777;P46777;P46777;P46777;P46777;P46777;P46777;P46777;P46777;P46777;P46777;P46777;P46777;P46777;P46777;P46777;P46777;P46777;P46777;P46777;P46777;P46777;P46777;P46777;P46777;P46777;P46777;P46777;P46777;P46777;P46777;P46777;P46777;P46777;P46777;P46777;P46777;P46777;P46777;P46777;P46777;P46777;P46777;P46777;P46777;P46777	RPL5;MSTP030	HIMGQNVADYMR[UNIMOD:7]YLMEEDEDAYKK;HIMGQNVADYMR[UNIMOD:7]YLMEEDEDAYKK;HIMGQNVADYMR[UNIMOD:7]YLMEEDEDAYKK;HIMGQNVADYMR[UNIMOD:7]YLMEEDEDAYKK;HIMGQNVADYMR[UNIMOD:7]YLMEEDEDAYKK;HIMGQNVADYMR[UNIMOD:7]YLMEEDEDAYKK;HIMGQNVADYMR[UNIMOD:7]YLMEEDEDAYKK;HIMGQNVADYMR[UNIMOD:7]YLMEEDEDAYKK;HIMGQNVADYMR[UNIMOD:7]YLMEEDEDAYKK;HIMGQNVADYMR[UNIMOD:7]YLMEEDEDAYKK;HIMGQNVADYMR[UNIMOD:7]YLMEEDEDAYKK;HIMGQNVADYMR[UNIMOD:7]YLMEEDEDAYKK;HIMGQNVADYMR[UNIMOD:7]YLMEEDEDAYKK;HIMGQNVADYMR[UNIMOD:7]YLMEEDEDAYKK;HIMGQNVADYMR[UNIMOD:7]YLMEEDEDAYKK;HIMGQNVADYMR[UNIMOD:7]YLMEEDEDAYKK;HIMGQNVADYMR[UNIMOD:7]YLMEEDEDAYKK;HIMGQNVADYMR[UNIMOD:7]YLMEEDEDAYKK;HIMGQNVADYMR[UNIMOD:7]YLMEEDEDAYK;HIMGQNVADYMR[UNIMOD:7]YLMEEDEDAYKK;HIMGQNVADYMR[UNIMOD:7]YLMEEDEDAYKK;HIMGQNVADYMR[UNIMOD:7]YLMEEDEDAYKK;HIMGQNVADYMR[UNIMOD:7]YLMEEDEDAYKK;HIMGQNVADYMR[UNIMOD:7]YLMEEDEDAYK;HIMGQNVADYMR[UNIMOD:7]YLMEEDEDAYK;HIMGQNVADYMR[UNIMOD:7]YLMEEDEDAYKK;HIMGQNVADYMR[UNIMOD:7]YLMEEDEDAYKK;HIMGQNVADYMR[UNIMOD:7]YLMEEDEDAYKK;HIMGQNVADYMR[UNIMOD:7]YLMEEDEDAYKK;HIMGQNVADYMR[UNIMOD:7]YLMEEDEDAYKK;HIMGQNVADYMR[UNIMOD:7]YLMEEDEDAYK;HIMGQNVADYMR[UNIMOD:7]YLMEEDEDAYKK;HIMGQNVADYMR[UNIMOD:7]YLMEEDEDAYKK;HIMGQNVADYMR[UNIMOD:7]YLMEEDEDAYKK;HIMGQNVADYMR[UNIMOD:7]YLMEEDEDAYK;HIMGQNVADYMR[UNIMOD:7]YLMEEDEDAYKK;HIMGQNVADYMR[UNIMOD:7]YLMEEDEDAYKK;HIMGQNVADYMR[UNIMOD:7]YLMEEDEDAYKK;HIMGQNVADYMR[UNIMOD:7]YLMEEDEDAYKK;HIMGQNVADYMR[UNIMOD:7]YLMEEDEDAYKK;HIMGQNVADYMR[UNIMOD:7]YLMEEDEDAYKK;HIMGQNVADYMR[UNIMOD:7]YLMEEDEDAYKK;HIMGQNVADYMR[UNIMOD:7]YLMEEDEDAYKK;HIMGQNVADYMR[UNIMOD:7]YLMEEDEDAYKK;HIMGQNVADYMR[UNIMOD:7]YLMEEDEDAYKK;HIMGQNVADYMR[UNIMOD:7]YLMEEDEDAYKK;HIMGQNVADYMR[UNIMOD:7]YLMEEDEDAYKK;HIMGQNVADYMR[UNIMOD:7]YLMEEDEDAYK;HIMGQNVADYMR[UNIMOD:7]YLMEEDEDAYK;HIMGQNVADYMR[UNIMOD:7]YLMEEDEDAYK;HIMGQNVADYMR[UNIMOD:7]YLMEEDEDAYKK;HIMGQNVADYMR[UNIMOD:7]YLMEEDEDAYKK;HIMGQNVADYMR[UNIMOD:7]YLMEEDEDAYKK;HIMGQNVADYMR[UNIMOD:7]YLMEEDEDAYKK;HIMGQNVADYMR[UNIMOD:7]YLMEEDEDAYKK;HIMGQNVADYMR[UNIMOD:7]YLMEEDEDAYK;HIMGQNVADYMR[UNIMOD:7]YLMEEDEDAYKK;HIMGQNVADYMR[UNIMOD:7]YLMEEDEDAYKK;HIMGQNVADYMR[UNIMOD:7]YLMEEDEDAYKK;HIMGQNVADYMR[UNIMOD:7]YLMEEDEDAYKK;HIMGQNVADYMR[UNIMOD:7]YLMEEDEDAYKK;HIMGQNVADYMR[UNIMOD:7]YLMEEDEDAYKK;HIMGQNVADYMR[UNIMOD:7]YLMEEDEDAYKK;HIMGQNVADYMR[UNIMOD:7]YLMEEDEDAYKK;HIMGQNVADYMR[UNIMOD:7]YLMEEDEDAYKK;HIMGQNVADYMR[UNIMOD:7]YLMEEDEDAYKK;HIMGQNVADYMR[UNIMOD:7]YLMEEDEDAYKK;HIMGQNVADYMR[UNIMOD:7]YLMEEDEDAYKK;HIMGQNVADYMR[UNIMOD:7]YLMEEDEDAYKK;HIMGQNVADYMR[UNIMOD:7]YLMEEDEDAYKK;HIMGQNVADYMR[UNIMOD:7]YLMEEDEDAYKK;HIMGQNVADYMR[UNIMOD:7]YLMEEDEDAYKK;HIMGQNVADYMR[UNIMOD:7]YLMEEDEDAYKK;HIMGQNVADYMR[UNIMOD:7]YLMEEDEDAYKK;HIMGQNVADYMR[UNIMOD:7]YLMEEDEDAYKK;HIMGQNVADYMR[UNIMOD:7]YLMEEDEDAYKK;HIMGQNVADYMR[UNIMOD:7]YLMEEDEDAYKK;HIMGQNVADYMR[UNIMOD:7]YLMEEDEDAYKK;HIMGQNVADYMR[UNIMOD:7]YLMEEDEDAYKK;HIMGQNVADYMR[UNIMOD:7]YLMEEDEDAYKK;HIMGQNVADYMR[UNIMOD:7]YLMEEDEDAYKK;HIMGQNVADYMR[UNIMOD:7]YLMEEDEDAYKK;HIMGQNVADYMR[UNIMOD:7]YLMEEDEDAYKK;HIMGQNVADYMR[UNIMOD:7]YLMEEDEDAYKK;HIMGQNVADYMR[UNIMOD:7]YLMEEDEDAYKK;HIMGQNVADYMR[UNIMOD:7]YLMEEDEDAYKK;HIMGQNVADYMR[UNIMOD:7]YLMEEDEDAYKK;HIMGQNVADYMR[UNIMOD:7]YLMEEDEDAYKK;HIMGQNVADYMR[UNIMOD:7]YLMEEDEDAYKK;HIMGQNVADYMR[UNIMOD:7]YLMEEDEDAYKK;HIMGQNVADYMR[UNIMOD:7]YLMEEDEDAYKK;HIMGQNVADYMR[UNIMOD:7]YLMEEDEDAYKK;HIMGQNVADYMR[UNIMOD:7]YLMEEDEDAYKK;HIMGQNVADYMR[UNIMOD:7]YLMEEDEDAYKK;HIMGQNVADYMR[UNIMOD:7]YLMEEDEDAYKK;HIMGQNVADYMR[UNIMOD:7]YLMEEDEDAYKK;HIMGQNVADYMR[UNIMOD:7]YLMEEDEDAYKK;HIMGQNVADYMR[UNIMOD:7]YLMEEDEDAYKK;HIMGQNVADYMR[UNIMOD:7]YLMEEDEDAYKK;HIMGQNVADYMR[UNIMOD:7]YLMEEDEDAYKK;HIMGQNVADYMR[UNIMOD:7]YLMEEDEDAYKK;HIMGQNVADYMR[UNIMOD:7]YLMEEDEDAYKK;HIMGQNVADYMR[UNIMOD:7]YLMEEDEDAYKK	VADYMrYLMEE	0	3879755248	7796773182	386394412	415207952	0	0	8.44498e+07	0	0	0	0	0	0	0	663008170	284428270	519056800	529173028	0
P46777_R248	PDMMEEMYKKAHAAIrENPVYEKKPKKEVKK	P46777;P46777;P46777;P46777;P46777;P46777;P46777;P46777;P46777;P46777;P46777;P46777;P46777;P46777;P46777;P46777;P46777;P46777;P46777;P46777;P46777;P46777;P46777;P46777;P46777;P46777;P46777;P46777;P46777;P46777;P46777;P46777;P46777;P46777;P46777;P46777;P46777;P46777;P46777;P46777;P46777;P46777;P46777;P46777;P46777;P46777;P46777;P46777;P46777;P46777;P46777;P46777;P46777;P46777;P46777;P46777;P46777;P46777;P46777;P46777;P46777;P46777;P46777;P46777;P46777;P46777;P46777;P46777;P46777;P46777;P46777;P46777;P46777;P46777;P46777;P46777;P46777;P46777;P46777;P46777;P46777;P46777;P46777;P46777;P46777;P46777;P46777;P46777;P46777;P46777;P46777;P46777;P46777;P46777;P46777;P46777;P46777;P46777;P46777;P46777;P46777;P46777;P46777;P46777;P46777;P46777;P46777;P46777;P46777;P46777;P46777;P46777;P46777;P46777;P46777;P46777;P46777;P46777;P46777;P46777;P46777;P46777;P46777;P46777;P46777;P46777;P46777;P46777;P46777;P46777;P46777;P46777;P46777;P46777;P46777;P46777;P46777;P46777;P46777;P46777;P46777;P46777;P46777;P46777;P46777;P46777;P46777;P46777;P46777;P46777;P46777;P46777;P46777;P46777;P46777;P46777;P46777;P46777;P46777;P46777;P46777;P46777;P46777;P46777;P46777;P46777;P46777;P46777;P46777;P46777;P46777;P46777;P46777;P46777;P46777;P46777;P46777;P46777;P46777;P46777;P46777;P46777;P46777;P46777;P46777;P46777;P46777;P46777;P46777;P46777;P46777;P46777;P46777;P46777;P46777;P46777;P46777;P46777;P46777;P46777;P46777;P46777;P46777;P46777;P46777;P46777;P46777;P46777;P46777;P46777;P46777;P46777;P46777;P46777;P46777;P46777;P46777;P46777;P46777;P46777;P46777;P46777;P46777;P46777;P46777;P46777;P46777;P46777;P46777;P46777;P46777;P46777;P46777;P46777;P46777;P46777;P46777;P46777;P46777;P46777;P46777;P46777;P46777;P46777;P46777;P46777;P46777;P46777;P46777;P46777;P46777;P46777;P46777;P46777;P46777;P46777;P46777;P46777;P46777;P46777;P46777;P46777;P46777;P46777;P46777;P46777;P46777;P46777;P46777;P46777;P46777;P46777;P46777;P46777;P46777;P46777;P46777;P46777;P46777;P46777;P46777;P46777;P46777;P46777;P46777;P46777;P46777;P46777;P46777;P46777;P46777;P46777;P46777;P46777;P46777;P46777;P46777;P46777;P46777;P46777;P46777;P46777;P46777;P46777;P46777;P46777;P46777;P46777;P46777;P46777;P46777;P46777;P46777;P46777;P46777;P46777;P46777;P46777;P46777;P46777;P46777;P46777;P46777;P46777;P46777;P46777;P46777;P46777;P46777;P46777;P46777;P46777;P46777;P46777;P46777;P46777;P46777;P46777;P46777;P46777;P46777;P46777;P46777;P46777;P46777;P46777;P46777;P46777;P46777;P46777;P46777;P46777;P46777;P46777;P46777;P46777;P46777;P46777;P46777;P46777;P46777;P46777;P46777;P46777;P46777;P46777;P46777;P46777;P46777;P46777;P46777;P46777;P46777;P46777;P46777;P46777;P46777;P46777;P46777;P46777;P46777;P46777;P46777;P46777;P46777;P46777;P46777;P46777;P46777;P46777;P46777;P46777;P46777;P46777;P46777;P46777;P46777;P46777;P46777;P46777;P46777;P46777;P46777;P46777;P46777;P46777;P46777;P46777;P46777;P46777;P46777;P46777;P46777;P46777;P46777;P46777;P46777;P46777;P46777;P46777;P46777;P46777;P46777;P46777;P46777;P46777;P46777;P46777;P46777;P46777;P46777;P46777;P46777;P46777;P46777;P46777	RPL5;MSTP030	AHAAIR[UNIMOD:7]ENPVYEK;AHAAIR[UNIMOD:7]ENPVYEK;AHAAIR[UNIMOD:7]ENPVYEK;AHAAIR[UNIMOD:7]ENPVYEK;AHAAIR[UNIMOD:7]ENPVYEK;AHAAIR[UNIMOD:7]ENPVYEK;KAHAAIR[UNIMOD:7]ENPVYEK;AHAAIR[UNIMOD:7]ENPVYEK;AHAAIR[UNIMOD:7]ENPVYEK;AHAAIR[UNIMOD:7]ENPVYEK;AHAAIR[UNIMOD:7]ENPVYEK;KAHAAIR[UNIMOD:7]ENPVYEK;AHAAIR[UNIMOD:7]ENPVYEK;AHAAIR[UNIMOD:7]ENPVYEK;AHAAIR[UNIMOD:7]ENPVYEK;AHAAIR[UNIMOD:7]ENPVYEK;AHAAIR[UNIMOD:7]ENPVYEK;AHAAIR[UNIMOD:7]ENPVYEK;AHAAIR[UNIMOD:7]ENPVYEK;AHAAIR[UNIMOD:7]ENPVYEK;AHAAIR[UNIMOD:7]ENPVYEK;AHAAIR[UNIMOD:7]ENPVYEK;AHAAIR[UNIMOD:7]ENPVYEK;AHAAIR[UNIMOD:7]ENPVYEK;AHAAIR[UNIMOD:7]ENPVYEK;AHAAIR[UNIMOD:7]ENPVYEK;KAHAAIR[UNIMOD:7]ENPVYEK;AHAAIR[UNIMOD:7]ENPVYEK;AHAAIR[UNIMOD:7]ENPVYEK;KAHAAIR[UNIMOD:7]ENPVYEK;AHAAIR[UNIMOD:7]ENPVYEK;AHAAIR[UNIMOD:7]ENPVYEK;KAHAAIR[UNIMOD:7]ENPVYEK;AHAAIR[UNIMOD:7]ENPVYEK;AHAAIR[UNIMOD:7]ENPVYEK;AHAAIR[UNIMOD:7]ENPVYEK;AHAAIR[UNIMOD:7]ENPVYEK;AHAAIR[UNIMOD:7]ENPVYEK;AHAAIR[UNIMOD:7]ENPVYEK;KAHAAIR[UNIMOD:7]ENPVYEK;AHAAIR[UNIMOD:7]ENPVYEK;AHAAIR[UNIMOD:7]ENPVYEK;KAHAAIR[UNIMOD:7]ENPVYEK;AHAAIR[UNIMOD:7]ENPVYEK;AHAAIR[UNIMOD:7]ENPVYEK;KAHAAIR[UNIMOD:7]ENPVYEK;KAHAAIR[UNIMOD:7]ENPVYEK;AHAAIR[UNIMOD:7]ENPVYEK;AHAAIR[UNIMOD:7]ENPVYEK;AHAAIR[UNIMOD:7]ENPVYEK;KAHAAIR[UNIMOD:7]ENPVYEK;KAHAAIR[UNIMOD:7]ENPVYEK;KAHAAIR[UNIMOD:7]ENPVYEK;AHAAIR[UNIMOD:7]ENPVYEK;AHAAIR[UNIMOD:7]ENPVYEK;KAHAAIR[UNIMOD:7]ENPVYEK;AHAAIR[UNIMOD:7]ENPVYEK;AHAAIR[UNIMOD:7]ENPVYEK;KAHAAIR[UNIMOD:7]ENPVYEK;KAHAAIR[UNIMOD:7]ENPVYEK;AHAAIR[UNIMOD:7]ENPVYEK;AHAAIR[UNIMOD:7]ENPVYEK;AHAAIR[UNIMOD:7]ENPVYEK;AHAAIR[UNIMOD:7]ENPVYEK;AHAAIR[UNIMOD:7]ENPVYEK;AHAAIR[UNIMOD:7]ENPVYEK;KAHAAIR[UNIMOD:7]ENPVYEK;AHAAIR[UNIMOD:7]ENPVYEK;AHAAIR[UNIMOD:7]ENPVYEK;AHAAIR[UNIMOD:7]ENPVYEK;AHAAIR[UNIMOD:7]ENPVYEK;KAHAAIR[UNIMOD:7]ENPVYEK;AHAAIR[UNIMOD:7]ENPVYEK;AHAAIR[UNIMOD:7]ENPVYEK;AHAAIR[UNIMOD:7]ENPVYEK;AHAAIR[UNIMOD:7]ENPVYEK;KAHAAIR[UNIMOD:7]ENPVYEK;AHAAIR[UNIMOD:7]ENPVYEK;AHAAIR[UNIMOD:7]ENPVYEK;AHAAIR[UNIMOD:7]ENPVYEK;AHAAIR[UNIMOD:7]ENPVYEK;KAHAAIR[UNIMOD:7]ENPVYEK;AHAAIR[UNIMOD:7]ENPVYEK;AHAAIR[UNIMOD:7]ENPVYEK;AHAAIR[UNIMOD:7]ENPVYEK;AHAAIR[UNIMOD:7]ENPVYEK;KAHAAIR[UNIMOD:7]ENPVYEK;KAHAAIR[UNIMOD:7]ENPVYEK;AHAAIR[UNIMOD:7]ENPVYEK;AHAAIR[UNIMOD:7]ENPVYEK;AHAAIR[UNIMOD:7]ENPVYEK;AHAAIR[UNIMOD:7]ENPVYEK;KAHAAIR[UNIMOD:7]ENPVYEK;KAHAAIR[UNIMOD:7]ENPVYEK;AHAAIR[UNIMOD:7]ENPVYEK;AHAAIR[UNIMOD:7]ENPVYEK;AHAAIR[UNIMOD:7]ENPVYEK;AHAAIR[UNIMOD:7]ENPVYEK;AHAAIR[UNIMOD:7]ENPVYEK;KAHAAIR[UNIMOD:7]ENPVYEK;AHAAIR[UNIMOD:7]ENPVYEK;KAHAAIR[UNIMOD:7]ENPVYEK;AHAAIR[UNIMOD:7]ENPVYEK;AHAAIR[UNIMOD:7]ENPVYEK;AHAAIR[UNIMOD:7]ENPVYEK;AHAAIR[UNIMOD:7]ENPVYEK;KAHAAIR[UNIMOD:7]ENPVYEK;KAHAAIR[UNIMOD:7]ENPVYEK;AHAAIR[UNIMOD:7]ENPVYEK;AHAAIR[UNIMOD:7]ENPVYEK;AHAAIR[UNIMOD:7]ENPVYEK;AHAAIR[UNIMOD:7]ENPVYEK;KAHAAIR[UNIMOD:7]ENPVYEK;KAHAAIR[UNIMOD:7]ENPVYEK;AHAAIR[UNIMOD:7]ENPVYEK;KAHAAIR[UNIMOD:7]ENPVYEK;AHAAIR[UNIMOD:7]ENPVYEK;AHAAIR[UNIMOD:7]ENPVYEK;AHAAIR[UNIMOD:7]ENPVYEK;AHAAIR[UNIMOD:7]ENPVYEK;AHAAIR[UNIMOD:7]ENPVYEK;AHAAIR[UNIMOD:7]ENPVYEK;AHAAIR[UNIMOD:7]ENPVYEK;AHAAIR[UNIMOD:7]ENPVYEK;AHAAIR[UNIMOD:7]ENPVYEK;AHAAIR[UNIMOD:7]ENPVYEK;AHAAIR[UNIMOD:7]ENPVYEK;KAHAAIR[UNIMOD:7]ENPVYEK;KAHAAIR[UNIMOD:7]ENPVYEK;AHAAIR[UNIMOD:7]ENPVYEK;AHAAIR[UNIMOD:7]ENPVYEK;AHAAIR[UNIMOD:7]ENPVYEK;AHAAIR[UNIMOD:7]ENPVYEK;KAHAAIR[UNIMOD:7]ENPVYEK;KAHAAIR[UNIMOD:7]ENPVYEK;AHAAIR[UNIMOD:7]ENPVYEK;AHAAIR[UNIMOD:7]ENPVYEK;AHAAIR[UNIMOD:7]ENPVYEK;AHAAIR[UNIMOD:7]ENPVYEK;AHAAIR[UNIMOD:7]ENPVYEK;KAHAAIR[UNIMOD:7]ENPVYEK;KAHAAIR[UNIMOD:7]ENPVYEK;AHAAIR[UNIMOD:7]ENPVYEK;AHAAIR[UNIMOD:7]ENPVYEK;AHAAIR[UNIMOD:7]ENPVYEK;AHAAIR[UNIMOD:7]ENPVYEK;AHAAIR[UNIMOD:7]ENPVYEK;KAHAAIR[UNIMOD:7]ENPVYEK;KAHAAIR[UNIMOD:7]ENPVYEK;KAHAAIR[UNIMOD:7]ENPVYEK;AHAAIR[UNIMOD:7]ENPVYEK;AHAAIR[UNIMOD:7]ENPVYEK;AHAAIR[UNIMOD:7]ENPVYEK;AHAAIR[UNIMOD:7]ENPVYEK;AHAAIR[UNIMOD:7]ENPVYEK;AHAAIR[UNIMOD:7]ENPVYEK;AHAAIR[UNIMOD:7]ENPVYEK;AHAAIR[UNIMOD:7]ENPVYEK;AHAAIR[UNIMOD:7]ENPVYEK;KAHAAIR[UNIMOD:7]ENPVYEK;AHAAIR[UNIMOD:7]ENPVYEK;AHAAIR[UNIMOD:7]ENPVYEK;AHAAIR[UNIMOD:7]ENPVYEK;AHAAIR[UNIMOD:7]ENPVYEK;KAHAAIR[UNIMOD:7]ENPVYEK;KAHAAIR[UNIMOD:7]ENPVYEK;AHAAIR[UNIMOD:7]ENPVYEK;AHAAIR[UNIMOD:7]ENPVYEK;AHAAIR[UNIMOD:7]ENPVYEK;AHAAIR[UNIMOD:7]ENPVYEK;KAHAAIR[UNIMOD:7]ENPVYEK;KAHAAIR[UNIMOD:7]ENPVYEK;KAHAAIR[UNIMOD:7]ENPVYEK;AHAAIR[UNIMOD:7]ENPVYEK;AHAAIR[UNIMOD:7]ENPVYEK;AHAAIR[UNIMOD:7]ENPVYEK;AHAAIR[UNIMOD:7]ENPVYEK;AHAAIR[UNIMOD:7]ENPVYEK;KAHAAIR[UNIMOD:7]ENPVYEK;KAHAAIR[UNIMOD:7]ENPVYEK;AHAAIR[UNIMOD:7]ENPVYEK;AHAAIR[UNIMOD:7]ENPVYEK;AHAAIR[UNIMOD:7]ENPVYEK;AHAAIR[UNIMOD:7]ENPVYEK;KAHAAIR[UNIMOD:7]ENPVYEK;AHAAIR[UNIMOD:7]ENPVYEK;AHAAIR[UNIMOD:7]ENPVYEK;KAHAAIR[UNIMOD:7]ENPVYEK;AHAAIR[UNIMOD:7]ENPVYEK;AHAAIR[UNIMOD:7]ENPVYEK;AHAAIR[UNIMOD:7]ENPVYEK;AHAAIR[UNIMOD:7]ENPVYEK;KAHAAIR[UNIMOD:7]ENPVYEK;AHAAIR[UNIMOD:7]ENPVYEK;KAHAAIR[UNIMOD:7]ENPVYEK;AHAAIR[UNIMOD:7]ENPVYEK;AHAAIR[UNIMOD:7]ENPVYEK;AHAAIR[UNIMOD:7]ENPVYEK;AHAAIR[UNIMOD:7]ENPVYEK;AHAAIR[UNIMOD:7]ENPVYEK;KAHAAIR[UNIMOD:7]ENPVYEK;AHAAIR[UNIMOD:7]ENPVYEK;AHAAIR[UNIMOD:7]ENPVYEK;AHAAIR[UNIMOD:7]ENPVYEK;AHAAIR[UNIMOD:7]ENPVYEK;KAHAAIR[UNIMOD:7]ENPVYEK;AHAAIR[UNIMOD:7]ENPVYEK;KAHAAIR[UNIMOD:7]ENPVYEK;AHAAIR[UNIMOD:7]ENPVYEK;AHAAIR[UNIMOD:7]ENPVYEK;AHAAIR[UNIMOD:7]ENPVYEK;AHAAIR[UNIMOD:7]ENPVYEK;KAHAAIR[UNIMOD:7]ENPVYEK;KAHAAIR[UNIMOD:7]ENPVYEK;AHAAIR[UNIMOD:7]ENPVYEK;AHAAIR[UNIMOD:7]ENPVYEK;AHAAIR[UNIMOD:7]ENPVYEK;AHAAIR[UNIMOD:7]ENPVYEK;KAHAAIR[UNIMOD:7]ENPVYEK;AHAAIR[UNIMOD:7]ENPVYEK;KAHAAIR[UNIMOD:7]ENPVYEK;AHAAIR[UNIMOD:7]ENPVYEK;AHAAIR[UNIMOD:7]ENPVYEK;AHAAIR[UNIMOD:7]ENPVYEK;AHAAIR[UNIMOD:7]ENPVYEK;KAHAAIR[UNIMOD:7]ENPVYEK;AHAAIR[UNIMOD:7]ENPVYEK;AHAAIR[UNIMOD:7]ENPVYEK;KAHAAIR[UNIMOD:7]ENPVYEK;AHAAIR[UNIMOD:7]ENPVYEK;AHAAIR[UNIMOD:7]ENPVYEK;AHAAIR[UNIMOD:7]ENPVYEK;AHAAIR[UNIMOD:7]ENPVYEK;KAHAAIR[UNIMOD:7]ENPVYEK;AHAAIR[UNIMOD:7]ENPVYEK;AHAAIR[UNIMOD:7]ENPVYEK;KAHAAIR[UNIMOD:7]ENPVYEK;AHAAIR[UNIMOD:7]ENPVYEK;AHAAIR[UNIMOD:7]ENPVYEK;AHAAIR[UNIMOD:7]ENPVYEK;AHAAIR[UNIMOD:7]ENPVYEK;AHAAIR[UNIMOD:7]ENPVYEK;KAHAAIR[UNIMOD:7]ENPVYEK;KAHAAIR[UNIMOD:7]ENPVYEK;AHAAIR[UNIMOD:7]ENPVYEK;AHAAIR[UNIMOD:7]ENPVYEK;AHAAIR[UNIMOD:7]ENPVYEK;KAHAAIR[UNIMOD:7]ENPVYEK;AHAAIR[UNIMOD:7]ENPVYEK;AHAAIR[UNIMOD:7]ENPVYEK;AHAAIR[UNIMOD:7]ENPVYEK;KAHAAIR[UNIMOD:7]ENPVYEK;AHAAIR[UNIMOD:7]ENPVYEK;AHAAIR[UNIMOD:7]ENPVYEK;KAHAAIR[UNIMOD:7]ENPVYEK;AHAAIR[UNIMOD:7]ENPVYEK;AHAAIR[UNIMOD:7]ENPVYEK;KAHAAIR[UNIMOD:7]ENPVYEK;AHAAIR[UNIMOD:7]ENPVYEK;AHAAIR[UNIMOD:7]ENPVYEK;KAHAAIR[UNIMOD:7]ENPVYEK;AHAAIR[UNIMOD:7]ENPVYEK;AHAAIR[UNIMOD:7]ENPVYEK;KAHAAIR[UNIMOD:7]ENPVYEK;AHAAIR[UNIMOD:7]ENPVYEK;AHAAIR[UNIMOD:7]ENPVYEK;AHAAIR[UNIMOD:7]ENPVYEK;AHAAIR[UNIMOD:7]ENPVYEK;AHAAIR[UNIMOD:7]ENPVYEK;AHAAIR[UNIMOD:7]ENPVYEK;KAHAAIR[UNIMOD:7]ENPVYEK;KAHAAIR[UNIMOD:7]ENPVYEK;AHAAIR[UNIMOD:7]ENPVYEK;AHAAIR[UNIMOD:7]ENPVYEK;KAHAAIR[UNIMOD:7]ENPVYEK;AHAAIR[UNIMOD:7]ENPVYEK;AHAAIR[UNIMOD:7]ENPVYEK;AHAAIR[UNIMOD:7]ENPVYEK;AHAAIR[UNIMOD:7]ENPVYEK;AHAAIR[UNIMOD:7]ENPVYEK;AHAAIR[UNIMOD:7]ENPVYEK;KAHAAIR[UNIMOD:7]ENPVYEK;KAHAAIR[UNIMOD:7]ENPVYEK;AHAAIR[UNIMOD:7]ENPVYEK;AHAAIR[UNIMOD:7]ENPVYEK;KAHAAIR[UNIMOD:7]ENPVYEK;AHAAIR[UNIMOD:7]ENPVYEK;AHAAIR[UNIMOD:7]ENPVYEK;AHAAIR[UNIMOD:7]ENPVYEK;AHAAIR[UNIMOD:7]ENPVYEK;AHAAIR[UNIMOD:7]ENPVYEK;KAHAAIR[UNIMOD:7]ENPVYEK;AHAAIR[UNIMOD:7]ENPVYEK;AHAAIR[UNIMOD:7]ENPVYEK;KAHAAIR[UNIMOD:7]ENPVYEK;KAHAAIR[UNIMOD:7]ENPVYEK;AHAAIR[UNIMOD:7]ENPVYEK;AHAAIR[UNIMOD:7]ENPVYEK;KAHAAIR[UNIMOD:7]ENPVYEK;AHAAIR[UNIMOD:7]ENPVYEK;AHAAIR[UNIMOD:7]ENPVYEK;AHAAIR[UNIMOD:7]ENPVYEK;AHAAIR[UNIMOD:7]ENPVYEK;AHAAIR[UNIMOD:7]ENPVYEK;AHAAIR[UNIMOD:7]ENPVYEK;KAHAAIR[UNIMOD:7]ENPVYEK;AHAAIR[UNIMOD:7]ENPVYEK;AHAAIR[UNIMOD:7]ENPVYEK;KAHAAIR[UNIMOD:7]ENPVYEK;AHAAIR[UNIMOD:7]ENPVYEK;AHAAIR[UNIMOD:7]ENPVYEK;KAHAAIR[UNIMOD:7]ENPVYEK;AHAAIR[UNIMOD:7]ENPVYEK;AHAAIR[UNIMOD:7]ENPVYEK;KAHAAIR[UNIMOD:7]ENPVYEK;AHAAIR[UNIMOD:7]ENPVYEK;AHAAIR[UNIMOD:7]ENPVYEK;KAHAAIR[UNIMOD:7]ENPVYEK;AHAAIR[UNIMOD:7]ENPVYEK;AHAAIR[UNIMOD:7]ENPVYEK;KAHAAIR[UNIMOD:7]ENPVYEK;AHAAIR[UNIMOD:7]ENPVYEK;AHAAIR[UNIMOD:7]ENPVYEK;AHAAIR[UNIMOD:7]ENPVYEK;AHAAIR[UNIMOD:7]ENPVYEK;AHAAIR[UNIMOD:7]ENPVYEK;KAHAAIR[UNIMOD:7]ENPVYEK;KAHAAIR[UNIMOD:7]ENPVYEK;AHAAIR[UNIMOD:7]ENPVYEK;AHAAIR[UNIMOD:7]ENPVYEK;KAHAAIR[UNIMOD:7]ENPVYEK;AHAAIR[UNIMOD:7]ENPVYEK;AHAAIR[UNIMOD:7]ENPVYEK;AHAAIR[UNIMOD:7]ENPVYEK;KAHAAIR[UNIMOD:7]ENPVYEK;AHAAIR[UNIMOD:7]ENPVYEK;AHAAIR[UNIMOD:7]ENPVYEK;KAHAAIR[UNIMOD:7]ENPVYEK;KAHAAIR[UNIMOD:7]ENPVYEK;AHAAIR[UNIMOD:7]ENPVYEK;AHAAIR[UNIMOD:7]ENPVYEK;KAHAAIR[UNIMOD:7]ENPVYEK;KAHAAIR[UNIMOD:7]ENPVYEK;AHAAIR[UNIMOD:7]ENPVYEK;AHAAIR[UNIMOD:7]ENPVYEK;AHAAIR[UNIMOD:7]ENPVYEK;AHAAIR[UNIMOD:7]ENPVYEK;AHAAIR[UNIMOD:7]ENPVYEK;KAHAAIR[UNIMOD:7]ENPVYEK;AHAAIR[UNIMOD:7]ENPVYEK;AHAAIR[UNIMOD:7]ENPVYEK;KAHAAIR[UNIMOD:7]ENPVYEK;KAHAAIR[UNIMOD:7]ENPVYEK;AHAAIR[UNIMOD:7]ENPVYEK;AHAAIR[UNIMOD:7]ENPVYEK;KAHAAIR[UNIMOD:7]ENPVYEK;KAHAAIR[UNIMOD:7]ENPVYEK;AHAAIR[UNIMOD:7]ENPVYEK;AHAAIR[UNIMOD:7]ENPVYEK;AHAAIR[UNIMOD:7]ENPVYEK;AHAAIR[UNIMOD:7]ENPVYEK;KAHAAIR[UNIMOD:7]ENPVYEK;AHAAIR[UNIMOD:7]ENPVYEK;AHAAIR[UNIMOD:7]ENPVYEK;KAHAAIR[UNIMOD:7]ENPVYEK;KAHAAIR[UNIMOD:7]ENPVYEK;AHAAIR[UNIMOD:7]ENPVYEK;AHAAIR[UNIMOD:7]ENPVYEK;KAHAAIR[UNIMOD:7]ENPVYEK;KAHAAIR[UNIMOD:7]ENPVYEK;AHAAIR[UNIMOD:7]ENPVYEK;AHAAIR[UNIMOD:7]ENPVYEK;AHAAIR[UNIMOD:7]ENPVYEK;KAHAAIR[UNIMOD:7]ENPVYEK;KAHAAIR[UNIMOD:7]ENPVYEK;AHAAIR[UNIMOD:7]ENPVYEK;AHAAIR[UNIMOD:7]ENPVYEK;KAHAAIR[UNIMOD:7]ENPVYEK;KAHAAIR[UNIMOD:7]ENPVYEK;AHAAIR[UNIMOD:7]ENPVYEK;AHAAIR[UNIMOD:7]ENPVYEK;KAHAAIR[UNIMOD:7]ENPVYEK;AHAAIR[UNIMOD:7]ENPVYEK;AHAAIR[UNIMOD:7]ENPVYEK;AHAAIR[UNIMOD:7]ENPVYEK;AHAAIR[UNIMOD:7]ENPVYEK;AHAAIR[UNIMOD:7]ENPVYEK;KAHAAIR[UNIMOD:7]ENPVYEK;AHAAIR[UNIMOD:7]ENPVYEK;AHAAIR[UNIMOD:7]ENPVYEK;KAHAAIR[UNIMOD:7]ENPVYEK;KAHAAIR[UNIMOD:7]ENPVYEK;AHAAIR[UNIMOD:7]ENPVYEK;AHAAIR[UNIMOD:7]ENPVYEK;AHAAIR[UNIMOD:7]ENPVYEK;KAHAAIR[UNIMOD:7]ENPVYEK;AHAAIR[UNIMOD:7]ENPVYEK;AHAAIR[UNIMOD:7]ENPVYEK;AHAAIR[UNIMOD:7]ENPVYEK;AHAAIR[UNIMOD:7]ENPVYEK;AHAAIR[UNIMOD:7]ENPVYEK;KAHAAIR[UNIMOD:7]ENPVYEK;KAHAAIR[UNIMOD:7]ENPVYEK;AHAAIR[UNIMOD:7]ENPVYEK;AHAAIR[UNIMOD:7]ENPVYEK;KAHAAIR[UNIMOD:7]ENPVYEK;KAHAAIR[UNIMOD:7]ENPVYEK;AHAAIR[UNIMOD:7]ENPVYEK;AHAAIR[UNIMOD:7]ENPVYEK;AHAAIR[UNIMOD:7]ENPVYEK;AHAAIR[UNIMOD:7]ENPVYEK;AHAAIR[UNIMOD:7]ENPVYEK;AHAAIR[UNIMOD:7]ENPVYEK;KAHAAIR[UNIMOD:7]ENPVYEK;AHAAIR[UNIMOD:7]ENPVYEK;AHAAIR[UNIMOD:7]ENPVYEK;KAHAAIR[UNIMOD:7]ENPVYEK;KAHAAIR[UNIMOD:7]ENPVYEK;AHAAIR[UNIMOD:7]ENPVYEK;AHAAIR[UNIMOD:7]ENPVYEK;KAHAAIR[UNIMOD:7]ENPVYEK;AHAAIR[UNIMOD:7]ENPVYEK;AHAAIR[UNIMOD:7]ENPVYEK;AHAAIR[UNIMOD:7]ENPVYEK;AHAAIR[UNIMOD:7]ENPVYEK;AHAAIR[UNIMOD:7]ENPVYEK;KAHAAIR[UNIMOD:7]ENPVYEK;AHAAIR[UNIMOD:7]ENPVYEK;AHAAIR[UNIMOD:7]ENPVYEK;KAHAAIR[UNIMOD:7]ENPVYEK;KAHAAIR[UNIMOD:7]ENPVYEK;AHAAIR[UNIMOD:7]ENPVYEK;AHAAIR[UNIMOD:7]ENPVYEK;KAHAAIR[UNIMOD:7]ENPVYEK;AHAAIR[UNIMOD:7]ENPVYEK;AHAAIR[UNIMOD:7]ENPVYEK	AHAAIrENPVY	0	3200728432	6385492639	1221662822	1234789324	0	955328523	964077651	9.6606e+08	9.40004e+08	1024745673	684181684	0	1334367580	3.25018e+09	3019222066	982803030	1881072212	3229234736	3760193463
P46777_R265	NPVYEKKPKKEVKKKrWNRPKMSLAQKKDRV	P46777;P46777;P46777;P46777;P46777;P46777;P46777;P46777;P46777;P46777;P46777;P46777;P46777	RPL5;MSTP030	KR[UNIMOD:7]WNR[UNIMOD:7]PK;KR[UNIMOD:7]WNR[UNIMOD:7]PK;KR[UNIMOD:7]WNR[UNIMOD:7]PK;KR[UNIMOD:7]WNR[UNIMOD:7]PK;KR[UNIMOD:7]WNR[UNIMOD:7]PK;KR[UNIMOD:7]WNR[UNIMOD:7]PK;KR[UNIMOD:7]WNR[UNIMOD:7]PK;KR[UNIMOD:7]WNR[UNIMOD:7]PK;KR[UNIMOD:7]WNR[UNIMOD:7]PK;KR[UNIMOD:7]WNR[UNIMOD:7]PK;KR[UNIMOD:7]WNR[UNIMOD:7]PK;KR[UNIMOD:7]WNR[UNIMOD:7]PK;KR[UNIMOD:7]WNR[UNIMOD:7]PK	EVKKKrWNRPK	0	653504748	706837200	0	0	0	0	0	0	0	0	0	0	0	0	0	0	0	0	0
P46777_R268	YEKKPKKEVKKKRWNrPKMSLAQKKDRVAQK	P46777;P46777;P46777;P46777;P46777;P46777;P46777;P46777;P46777;P46777;P46777;P46777;P46777	RPL5;MSTP030	KR[UNIMOD:7]WNR[UNIMOD:7]PK;KR[UNIMOD:7]WNR[UNIMOD:7]PK;KR[UNIMOD:7]WNR[UNIMOD:7]PK;KR[UNIMOD:7]WNR[UNIMOD:7]PK;KR[UNIMOD:7]WNR[UNIMOD:7]PK;KR[UNIMOD:7]WNR[UNIMOD:7]PK;KR[UNIMOD:7]WNR[UNIMOD:7]PK;KR[UNIMOD:7]WNR[UNIMOD:7]PK;KR[UNIMOD:7]WNR[UNIMOD:7]PK;KR[UNIMOD:7]WNR[UNIMOD:7]PK;KR[UNIMOD:7]WNR[UNIMOD:7]PK;KR[UNIMOD:7]WNR[UNIMOD:7]PK;KR[UNIMOD:7]WNR[UNIMOD:7]PK	KKRWNrPKMSL	0	653504748	706837200	0	0	0	0	0	0	0	0	0	0	0	0	0	0	0	0	0
P46777_R289	AQKKDRVAQKKASFLrAQERAAES_______	P46777;P46777;P46777;P46777;P46777;P46777;P46777;P46777;P46777;P46777;P46777;P46777;P46777;P46777;P46777;P46777;P46777;P46777;P46777;P46777;P46777;P46777;P46777;P46777;P46777;P46777;P46777;P46777;P46777;P46777;P46777;P46777;P46777;P46777;P46777;P46777;P46777;P46777;P46777;P46777;P46777;P46777;P46777;P46777;P46777;P46777;P46777;P46777;P46777;P46777;P46777;P46777;P46777;P46777;P46777;P46777;P46777;P46777;P46777;P46777;P46777;P46777;P46777;P46777;P46777;P46777;P46777;P46777;P46777;P46777;P46777;P46777;P46777;P46777;P46777;P46777;P46777;P46777;P46777;P46777;P46777;P46777;P46777;P46777;P46777;P46777;P46777;P46777;P46777;P46777;P46777;P46777;P46777;P46777;P46777;P46777;P46777;P46777;P46777;P46777;P46777;P46777;P46777;P46777;P46777;P46777;P46777;P46777;P46777;P46777;P46777;P46777;P46777;P46777;P46777;P46777;P46777;P46777;P46777;P46777;P46777;P46777;P46777;P46777;P46777;P46777;P46777;P46777;P46777;P46777;P46777;P46777;P46777;P46777;P46777;P46777;P46777;P46777;P46777;P46777;P46777;P46777;P46777;P46777;P46777;P46777;P46777;P46777;P46777;P46777;P46777;P46777;P46777;P46777;P46777;P46777;P46777;P46777;P46777;P46777;P46777;P46777;P46777;P46777;P46777;P46777;P46777;P46777;P46777;P46777;P46777;P46777;P46777;P46777;P46777;P46777;P46777;P46777;P46777;P46777;P46777;P46777;P46777;P46777;P46777;P46777;P46777;P46777;P46777;P46777;P46777;P46777;P46777;P46777;P46777;P46777;P46777;P46777;P46777;P46777;P46777;P46777;P46777;P46777;P46777;P46777;P46777;P46777;P46777;P46777;P46777;P46777;P46777;P46777;P46777;P46777;P46777;P46777;P46777;P46777;P46777;P46777;P46777;P46777;P46777;P46777;P46777;P46777;P46777;P46777;P46777;P46777;P46777;P46777;P46777;P46777;P46777;P46777;P46777;P46777;P46777;P46777;P46777;P46777;P46777;P46777;P46777;P46777;P46777;P46777;P46777;P46777;P46777;P46777;P46777;P46777;P46777;P46777;P46777;P46777;P46777;P46777;P46777;P46777;P46777;P46777;P46777;P46777;P46777;P46777;P46777;P46777;P46777;P46777;P46777;P46777;P46777;P46777;P46777;P46777;P46777;P46777;P46777;P46777;P46777;P46777;P46777;P46777;P46777;P46777;P46777;P46777;P46777;P46777;P46777;P46777;P46777;P46777;P46777;P46777;P46777;P46777;P46777;P46777;P46777;P46777;P46777;P46777;P46777;P46777;P46777;P46777;P46777;P46777;P46777;P46777;P46777;P46777;P46777;P46777;P46777;P46777;P46777;P46777;P46777;P46777;P46777;P46777;P46777;P46777;P46777;P46777;P46777;P46777;P46777;P46777;P46777;P46777;P46777;P46777;P46777;P46777;P46777;P46777;P46777;P46777	RPL5;MSTP030	KASFLR[UNIMOD:7]AQER[UNIMOD:7]AAES;KASFLR[UNIMOD:7]AQER[UNIMOD:7]AAES;ASFLR[UNIMOD:7]AQER[UNIMOD:7]AAES;KASFLR[UNIMOD:7]AQER[UNIMOD:7]AAES;ASFLR[UNIMOD:7]AQER[UNIMOD:7]AAES;KASFLR[UNIMOD:7]AQER[UNIMOD:7]AAES;KASFLR[UNIMOD:7]AQER[UNIMOD:7]AAES;KASFLR[UNIMOD:7]AQER[UNIMOD:7]AAES;ASFLR[UNIMOD:7]AQER[UNIMOD:7]AAES;KASFLR[UNIMOD:7]AQER[UNIMOD:7]AAES;ASFLR[UNIMOD:7]AQER[UNIMOD:7]AAES;KASFLR[UNIMOD:7]AQER[UNIMOD:7]AAES;ASFLR[UNIMOD:7]AQER[UNIMOD:7]AAES;KASFLR[UNIMOD:7]AQER[UNIMOD:7]AAES;KASFLR[UNIMOD:7]AQER[UNIMOD:7]AAES;ASFLR[UNIMOD:7]AQER[UNIMOD:7]AAES;KASFLR[UNIMOD:7]AQER[UNIMOD:7]AAES;ASFLR[UNIMOD:7]AQER[UNIMOD:7]AAES;KASFLR[UNIMOD:7]AQER[UNIMOD:7]AAES;ASFLR[UNIMOD:7]AQER[UNIMOD:7]AAES;KASFLR[UNIMOD:7]AQER[UNIMOD:7]AAES;ASFLR[UNIMOD:7]AQER[UNIMOD:7]AAES;KASFLR[UNIMOD:7]AQER[UNIMOD:7]AAES;KASFLR[UNIMOD:7]AQER[UNIMOD:7]AAES;KASFLR[UNIMOD:7]AQER[UNIMOD:7]AAES;ASFLR[UNIMOD:7]AQER[UNIMOD:7]AAES;KASFLR[UNIMOD:7]AQER[UNIMOD:7]AAES;KASFLR[UNIMOD:7]AQER[UNIMOD:7]AAES;ASFLR[UNIMOD:7]AQER[UNIMOD:7]AAES;KASFLR[UNIMOD:7]AQER[UNIMOD:7]AAES;ASFLR[UNIMOD:7]AQER[UNIMOD:7]AAES;KASFLR[UNIMOD:7]AQER[UNIMOD:7]AAES;KASFLR[UNIMOD:7]AQER[UNIMOD:7]AAES;ASFLR[UNIMOD:7]AQER[UNIMOD:7]AAES;KASFLR[UNIMOD:7]AQER[UNIMOD:7]AAES;KASFLR[UNIMOD:7]AQER[UNIMOD:7]AAES;KASFLR[UNIMOD:7]AQER[UNIMOD:7]AAES;ASFLR[UNIMOD:7]AQER[UNIMOD:7]AAES;KASFLR[UNIMOD:7]AQER[UNIMOD:7]AAES;ASFLR[UNIMOD:7]AQER[UNIMOD:7]AAES;KASFLR[UNIMOD:7]AQER[UNIMOD:7]AAES;ASFLR[UNIMOD:7]AQER[UNIMOD:7]AAES;KASFLR[UNIMOD:7]AQER[UNIMOD:7]AAES;ASFLR[UNIMOD:7]AQER[UNIMOD:7]AAES;KASFLR[UNIMOD:7]AQER[UNIMOD:7]AAES;ASFLR[UNIMOD:7]AQER[UNIMOD:7]AAES;KASFLR[UNIMOD:7]AQER[UNIMOD:7]AAES;ASFLR[UNIMOD:7]AQER[UNIMOD:7]AAES;ASFLR[UNIMOD:7]AQER;KASFLR[UNIMOD:7]AQER[UNIMOD:7]AAES;ASFLR[UNIMOD:7]AQER;KASFLR[UNIMOD:7]AQER[UNIMOD:7]AAES;KASFLR[UNIMOD:7]AQER[UNIMOD:7]AAES;KASFLR[UNIMOD:7]AQER[UNIMOD:7]AAES;KASFLR[UNIMOD:7]AQER[UNIMOD:7]AAES;ASFLR[UNIMOD:7]AQER[UNIMOD:7]AAES;KASFLR[UNIMOD:7]AQER[UNIMOD:7]AAES;ASFLR[UNIMOD:7]AQER[UNIMOD:7]AAES;KASFLR[UNIMOD:7]AQER[UNIMOD:7]AAES;ASFLR[UNIMOD:7]AQER[UNIMOD:7]AAES;KASFLR[UNIMOD:7]AQER[UNIMOD:7]AAES;ASFLR[UNIMOD:7]AQER[UNIMOD:7]AAES;ASFLR[UNIMOD:7]AQER;KASFLR[UNIMOD:7]AQER[UNIMOD:7]AAES;ASFLR[UNIMOD:7]AQER[UNIMOD:7]AAES;ASFLR[UNIMOD:7]AQER;KASFLR[UNIMOD:7]AQER[UNIMOD:7]AAES;ASFLR[UNIMOD:7]AQER[UNIMOD:7]AAES;KASFLR[UNIMOD:7]AQER[UNIMOD:7]AAES;ASFLR[UNIMOD:7]AQER[UNIMOD:7]AAES;KASFLR[UNIMOD:7]AQER[UNIMOD:7]AAES;ASFLR[UNIMOD:7]AQER[UNIMOD:7]AAES;KASFLR[UNIMOD:7]AQER[UNIMOD:7]AAES;ASFLR[UNIMOD:7]AQER[UNIMOD:7]AAES;KASFLR[UNIMOD:7]AQER[UNIMOD:7]AAES;ASFLR[UNIMOD:7]AQER[UNIMOD:7]AAES;KASFLR[UNIMOD:7]AQER[UNIMOD:7]AAES;KASFLR[UNIMOD:7]AQER[UNIMOD:7]AAES;KASFLR[UNIMOD:7]AQER[UNIMOD:7]AAES;ASFLR[UNIMOD:7]AQER[UNIMOD:7]AAES;KASFLR[UNIMOD:7]AQER[UNIMOD:7]AAES;ASFLR[UNIMOD:7]AQER[UNIMOD:7]AAES;KASFLR[UNIMOD:7]AQER[UNIMOD:7]AAES;ASFLR[UNIMOD:7]AQER[UNIMOD:7]AAES;KASFLR[UNIMOD:7]AQER[UNIMOD:7]AAES;KASFLR[UNIMOD:7]AQER[UNIMOD:7]AAES;KASFLR[UNIMOD:7]AQER[UNIMOD:7]AAES;ASFLR[UNIMOD:7]AQER[UNIMOD:7]AAES;KASFLR[UNIMOD:7]AQER[UNIMOD:7]AAES;ASFLR[UNIMOD:7]AQER[UNIMOD:7]AAES;KASFLR[UNIMOD:7]AQER[UNIMOD:7]AAES;KASFLR[UNIMOD:7]AQER[UNIMOD:7]AAES;KASFLR[UNIMOD:7]AQER[UNIMOD:7]AAES;ASFLR[UNIMOD:7]AQER[UNIMOD:7]AAES;KASFLR[UNIMOD:7]AQER[UNIMOD:7]AAES;ASFLR[UNIMOD:7]AQER[UNIMOD:7]AAES;KASFLR[UNIMOD:7]AQER[UNIMOD:7]AAES;KASFLR[UNIMOD:7]AQER[UNIMOD:7]AAES;KASFLR[UNIMOD:7]AQER[UNIMOD:7]AAES;KASFLR[UNIMOD:7]AQER[UNIMOD:7]AAES;KASFLR[UNIMOD:7]AQER[UNIMOD:7]AAES;KASFLR[UNIMOD:7]AQER[UNIMOD:7]AAES;ASFLR[UNIMOD:7]AQER[UNIMOD:7]AAES;KASFLR[UNIMOD:7]AQER[UNIMOD:7]AAES;KASFLR[UNIMOD:7]AQER[UNIMOD:7]AAES;KASFLR[UNIMOD:7]AQER[UNIMOD:7]AAES;KASFLR[UNIMOD:7]AQER[UNIMOD:7]AAES;ASFLR[UNIMOD:7]AQER[UNIMOD:7]AAES;KASFLR[UNIMOD:7]AQER[UNIMOD:7]AAES;KASFLR[UNIMOD:7]AQER[UNIMOD:7]AAES;KASFLR[UNIMOD:7]AQER[UNIMOD:7]AAES;KASFLR[UNIMOD:7]AQER[UNIMOD:7]AAES;ASFLR[UNIMOD:7]AQER[UNIMOD:7]AAES;KASFLR[UNIMOD:7]AQER[UNIMOD:7]AAES;KASFLR[UNIMOD:7]AQER[UNIMOD:7]AAES;KASFLR[UNIMOD:7]AQER[UNIMOD:7]AAES;ASFLR[UNIMOD:7]AQER[UNIMOD:7]AAES;KASFLR[UNIMOD:7]AQER[UNIMOD:7]AAES;KASFLR[UNIMOD:7]AQER[UNIMOD:7]AAES;KASFLR[UNIMOD:7]AQER[UNIMOD:7]AAES;KASFLR[UNIMOD:7]AQER[UNIMOD:7]AAES;KASFLR[UNIMOD:7]AQER[UNIMOD:7]AAES;ASFLR[UNIMOD:7]AQER[UNIMOD:7]AAES;KASFLR[UNIMOD:7]AQER[UNIMOD:7]AAES;KASFLR[UNIMOD:7]AQER[UNIMOD:7]AAES;KASFLR[UNIMOD:7]AQER[UNIMOD:7]AAES;KASFLR[UNIMOD:7]AQER[UNIMOD:7]AAES;KASFLR[UNIMOD:7]AQER[UNIMOD:7]AAES;KASFLR[UNIMOD:7]AQER[UNIMOD:7]AAES;KASFLR[UNIMOD:7]AQER[UNIMOD:7]AAES;KASFLR[UNIMOD:7]AQER[UNIMOD:7]AAES;KASFLR[UNIMOD:7]AQER[UNIMOD:7]AAES;KASFLR[UNIMOD:7]AQER[UNIMOD:7]AAES;KASFLR[UNIMOD:7]AQER[UNIMOD:7]AAES;KASFLR[UNIMOD:7]AQER[UNIMOD:7]AAES;ASFLR[UNIMOD:7]AQER[UNIMOD:7]AAES;ASFLR[UNIMOD:7]AQER;KASFLR[UNIMOD:7]AQER[UNIMOD:7]AAES;ASFLR[UNIMOD:7]AQER;KASFLR[UNIMOD:7]AQER[UNIMOD:7]AAES;KASFLR[UNIMOD:7]AQER[UNIMOD:7]AAES;KASFLR[UNIMOD:7]AQER[UNIMOD:7]AAES;KASFLR[UNIMOD:7]AQER[UNIMOD:7]AAES;ASFLR[UNIMOD:7]AQER;KASFLR[UNIMOD:7]AQER[UNIMOD:7]AAES;ASFLR[UNIMOD:7]AQER;KASFLR[UNIMOD:7]AQER[UNIMOD:7]AAES;KASFLR[UNIMOD:7]AQER[UNIMOD:7]AAES;ASFLR[UNIMOD:7]AQER;KASFLR[UNIMOD:7]AQER[UNIMOD:7]AAES;ASFLR[UNIMOD:7]AQER[UNIMOD:7]AAES;ASFLR[UNIMOD:7]AQER;KASFLR[UNIMOD:7]AQER[UNIMOD:7]AAES;KASFLR[UNIMOD:7]AQER[UNIMOD:7]AAES;KASFLR[UNIMOD:7]AQER[UNIMOD:7]AAES;KASFLR[UNIMOD:7]AQER[UNIMOD:7]AAES;ASFLR[UNIMOD:7]AQER[UNIMOD:7]AAES;KASFLR[UNIMOD:7]AQER[UNIMOD:7]AAES;KASFLR[UNIMOD:7]AQER[UNIMOD:7]AAES;KASFLR[UNIMOD:7]AQER[UNIMOD:7]AAES;ASFLR[UNIMOD:7]AQER;KASFLR[UNIMOD:7]AQER[UNIMOD:7]AAES;ASFLR[UNIMOD:7]AQER;KASFLR[UNIMOD:7]AQER[UNIMOD:7]AAES;KASFLR[UNIMOD:7]AQER[UNIMOD:7]AAES;KASFLR[UNIMOD:7]AQER[UNIMOD:7]AAES;ASFLR[UNIMOD:7]AQER;KASFLR[UNIMOD:7]AQER[UNIMOD:7]AAES;KASFLR[UNIMOD:7]AQER[UNIMOD:7]AAES;KASFLR[UNIMOD:7]AQER[UNIMOD:7]AAES;KASFLR[UNIMOD:7]AQER[UNIMOD:7]AAES;ASFLR[UNIMOD:7]AQER[UNIMOD:7]AAES;KASFLR[UNIMOD:7]AQER[UNIMOD:7]AAES;KASFLR[UNIMOD:7]AQER[UNIMOD:7]AAES;KASFLR[UNIMOD:7]AQER[UNIMOD:7]AAES;KASFLR[UNIMOD:7]AQER[UNIMOD:7]AAES;KASFLR[UNIMOD:7]AQER[UNIMOD:7]AAES;ASFLR[UNIMOD:7]AQER[UNIMOD:7]AAES;KASFLR[UNIMOD:7]AQER[UNIMOD:7]AAES;ASFLR[UNIMOD:7]AQER[UNIMOD:7]AAES;KASFLR[UNIMOD:7]AQER[UNIMOD:7]AAES;KASFLR[UNIMOD:7]AQER[UNIMOD:7]AAES;KASFLR[UNIMOD:7]AQER[UNIMOD:7]AAES;ASFLR[UNIMOD:7]AQER[UNIMOD:7]AAES;KASFLR[UNIMOD:7]AQER[UNIMOD:7]AAES;ASFLR[UNIMOD:7]AQERAAES;KASFLR[UNIMOD:7]AQER[UNIMOD:7]AAES;KASFLR[UNIMOD:7]AQER[UNIMOD:7]AAES;KASFLR[UNIMOD:7]AQER[UNIMOD:7]AAES;KASFLR[UNIMOD:7]AQER[UNIMOD:7]AAES;ASFLR[UNIMOD:7]AQER[UNIMOD:7]AAES;KASFLR[UNIMOD:7]AQER[UNIMOD:7]AAES;ASFLR[UNIMOD:7]AQER[UNIMOD:7]AAES;ASFLR[UNIMOD:7]AQER;KASFLR[UNIMOD:7]AQER[UNIMOD:7]AAES;KASFLR[UNIMOD:7]AQER[UNIMOD:7]AAES;KASFLR[UNIMOD:7]AQER[UNIMOD:7]AAES;KASFLR[UNIMOD:7]AQER[UNIMOD:7]AAES;KASFLR[UNIMOD:7]AQER[UNIMOD:7]AAES;KASFLR[UNIMOD:7]AQER[UNIMOD:7]AAES;ASFLR[UNIMOD:7]AQER[UNIMOD:7]AAES;ASFLR[UNIMOD:7]AQER;KASFLR[UNIMOD:7]AQER[UNIMOD:7]AAES;KASFLR[UNIMOD:7]AQER[UNIMOD:7]AAES;KASFLR[UNIMOD:7]AQER[UNIMOD:7]AAES;KASFLR[UNIMOD:7]AQER[UNIMOD:7]AAES;KASFLR[UNIMOD:7]AQER[UNIMOD:7]AAES;ASFLR[UNIMOD:7]AQER[UNIMOD:7]AAES;KASFLR[UNIMOD:7]AQER[UNIMOD:7]AAES;KASFLR[UNIMOD:7]AQER[UNIMOD:7]AAES;KASFLR[UNIMOD:7]AQER[UNIMOD:7]AAES;KASFLR[UNIMOD:7]AQER[UNIMOD:7]AAES;KASFLR[UNIMOD:7]AQER[UNIMOD:7]AAES;KASFLR[UNIMOD:7]AQER[UNIMOD:7]AAES;ASFLR[UNIMOD:7]AQER[UNIMOD:7]AAES;KASFLR[UNIMOD:7]AQER[UNIMOD:7]AAES;ASFLR[UNIMOD:7]AQER;KASFLR[UNIMOD:7]AQER[UNIMOD:7]AAES;KASFLR[UNIMOD:7]AQER[UNIMOD:7]AAES;KASFLR[UNIMOD:7]AQER[UNIMOD:7]AAES;KASFLR[UNIMOD:7]AQER[UNIMOD:7]AAES;KASFLR[UNIMOD:7]AQER[UNIMOD:7]AAES;KASFLR[UNIMOD:7]AQER[UNIMOD:7]AAES;ASFLR[UNIMOD:7]AQER[UNIMOD:7]AAES;ASFLR[UNIMOD:7]AQER;KASFLR[UNIMOD:7]AQER[UNIMOD:7]AAES;KASFLR[UNIMOD:7]AQER[UNIMOD:7]AAES;KASFLR[UNIMOD:7]AQER[UNIMOD:7]AAES;KASFLR[UNIMOD:7]AQER[UNIMOD:7]AAES;KASFLR[UNIMOD:7]AQER[UNIMOD:7]AAES;ASFLR[UNIMOD:7]AQER[UNIMOD:7]AAES;KASFLR[UNIMOD:7]AQER[UNIMOD:7]AAES;ASFLR[UNIMOD:7]AQER[UNIMOD:7]AAES;ASFLR[UNIMOD:7]AQER;KASFLR[UNIMOD:7]AQER[UNIMOD:7]AAES;KASFLR[UNIMOD:7]AQER[UNIMOD:7]AAES;KASFLR[UNIMOD:7]AQER[UNIMOD:7]AAES;KASFLR[UNIMOD:7]AQER[UNIMOD:7]AAES;KASFLR[UNIMOD:7]AQER[UNIMOD:7]AAES;ASFLR[UNIMOD:7]AQER[UNIMOD:7]AAES;KASFLR[UNIMOD:7]AQER[UNIMOD:7]AAES;ASFLR[UNIMOD:7]AQER[UNIMOD:7]AAES;KASFLR[UNIMOD:7]AQER[UNIMOD:7]AAES;KASFLR[UNIMOD:7]AQER[UNIMOD:7]AAES;KASFLR[UNIMOD:7]AQER[UNIMOD:7]AAES;ASFLR[UNIMOD:7]AQER[UNIMOD:7]AAES;KASFLR[UNIMOD:7]AQER[UNIMOD:7]AAES;KASFLR[UNIMOD:7]AQER[UNIMOD:7]AAES;KASFLR[UNIMOD:7]AQER[UNIMOD:7]AAES;KASFLR[UNIMOD:7]AQER[UNIMOD:7]AAES;KASFLR[UNIMOD:7]AQER[UNIMOD:7]AAES;KASFLR[UNIMOD:7]AQER[UNIMOD:7]AAES;KASFLR[UNIMOD:7]AQER[UNIMOD:7]AAES;ASFLR[UNIMOD:7]AQER[UNIMOD:7]AAES;KASFLR[UNIMOD:7]AQER[UNIMOD:7]AAES;ASFLR[UNIMOD:7]AQER[UNIMOD:7]AAES;KASFLR[UNIMOD:7]AQER[UNIMOD:7]AAES;KASFLR[UNIMOD:7]AQER[UNIMOD:7]AAES;KASFLR[UNIMOD:7]AQER[UNIMOD:7]AAES;KASFLR[UNIMOD:7]AQER[UNIMOD:7]AAES;ASFLR[UNIMOD:7]AQER[UNIMOD:7]AAES;KASFLR[UNIMOD:7]AQER[UNIMOD:7]AAES;KASFLR[UNIMOD:7]AQER[UNIMOD:7]AAES;ASFLR[UNIMOD:7]AQER[UNIMOD:7]AAES;ASFLR[UNIMOD:7]AQER;KASFLR[UNIMOD:7]AQER[UNIMOD:7]AAES;KASFLR[UNIMOD:7]AQER[UNIMOD:7]AAES;KASFLR[UNIMOD:7]AQER[UNIMOD:7]AAES;KASFLR[UNIMOD:7]AQER[UNIMOD:7]AAES;KASFLR[UNIMOD:7]AQER[UNIMOD:7]AAES;ASFLR[UNIMOD:7]AQER[UNIMOD:7]AAES;KASFLR[UNIMOD:7]AQER[UNIMOD:7]AAES;ASFLR[UNIMOD:7]AQER[UNIMOD:7]AAES;KASFLR[UNIMOD:7]AQER[UNIMOD:7]AAES;ASFLR[UNIMOD:7]AQER;KASFLR[UNIMOD:7]AQER[UNIMOD:7]AAES;KASFLR[UNIMOD:7]AQER[UNIMOD:7]AAES;KASFLR[UNIMOD:7]AQER[UNIMOD:7]AAES;KASFLR[UNIMOD:7]AQER[UNIMOD:7]AAES;ASFLR[UNIMOD:7]AQER[UNIMOD:7]AAES;ASFLR[UNIMOD:7]AQER;KASFLR[UNIMOD:7]AQER[UNIMOD:7]AAES;ASFLR[UNIMOD:7]AQER[UNIMOD:7]AAES;KASFLR[UNIMOD:7]AQER[UNIMOD:7]AAES;KASFLR[UNIMOD:7]AQER[UNIMOD:7]AAES;KASFLR[UNIMOD:7]AQER[UNIMOD:7]AAES;KASFLR[UNIMOD:7]AQER[UNIMOD:7]AAES;ASFLR[UNIMOD:7]AQER[UNIMOD:7]AAES;KASFLR[UNIMOD:7]AQER[UNIMOD:7]AAES;KASFLR[UNIMOD:7]AQER[UNIMOD:7]AAES;KASFLR[UNIMOD:7]AQER[UNIMOD:7]AAES;KASFLR[UNIMOD:7]AQER[UNIMOD:7]AAES;KASFLR[UNIMOD:7]AQER[UNIMOD:7]AAES;ASFLR[UNIMOD:7]AQER[UNIMOD:7]AAES;KASFLR[UNIMOD:7]AQER[UNIMOD:7]AAES;KASFLR[UNIMOD:7]AQER[UNIMOD:7]AAES;ASFLR[UNIMOD:7]AQER[UNIMOD:7]AAES;KASFLR[UNIMOD:7]AQER[UNIMOD:7]AAES;KASFLR[UNIMOD:7]AQER[UNIMOD:7]AAES;ASFLR[UNIMOD:7]AQER[UNIMOD:7]AAES;KASFLR[UNIMOD:7]AQER[UNIMOD:7]AAES;KASFLR[UNIMOD:7]AQER[UNIMOD:7]AAES;KASFLR[UNIMOD:7]AQER[UNIMOD:7]AAES;ASFLR[UNIMOD:7]AQER[UNIMOD:7]AAES;KASFLR[UNIMOD:7]AQER[UNIMOD:7]AAES;ASFLR[UNIMOD:7]AQER[UNIMOD:7]AAES;KASFLR[UNIMOD:7]AQER[UNIMOD:7]AAES;KASFLR[UNIMOD:7]AQER[UNIMOD:7]AAES;KASFLR[UNIMOD:7]AQER[UNIMOD:7]AAES;KASFLR[UNIMOD:7]AQER[UNIMOD:7]AAES;ASFLR[UNIMOD:7]AQER[UNIMOD:7]AAES;KASFLR[UNIMOD:7]AQER[UNIMOD:7]AAES;KASFLR[UNIMOD:7]AQER[UNIMOD:7]AAES;KASFLR[UNIMOD:7]AQER[UNIMOD:7]AAES;KASFLR[UNIMOD:7]AQER[UNIMOD:7]AAES;KASFLR[UNIMOD:7]AQER[UNIMOD:7]AAES;KASFLR[UNIMOD:7]AQER[UNIMOD:7]AAES;KASFLR[UNIMOD:7]AQER[UNIMOD:7]AAES;KASFLR[UNIMOD:7]AQER[UNIMOD:7]AAES;KASFLR[UNIMOD:7]AQER[UNIMOD:7]AAES;KASFLR[UNIMOD:7]AQER[UNIMOD:7]AAES;ASFLR[UNIMOD:7]AQER[UNIMOD:7]AAES;KASFLR[UNIMOD:7]AQER[UNIMOD:7]AAES;ASFLR[UNIMOD:7]AQER[UNIMOD:7]AAES;KASFLR[UNIMOD:7]AQER[UNIMOD:7]AAES;KASFLR[UNIMOD:7]AQER[UNIMOD:7]AAES;KASFLR[UNIMOD:7]AQER[UNIMOD:7]AAES;ASFLR[UNIMOD:7]AQER[UNIMOD:7]AAES;ASFLR[UNIMOD:7]AQER[UNIMOD:7]AAES;KASFLR[UNIMOD:7]AQER[UNIMOD:7]AAES;ASFLR[UNIMOD:7]AQER[UNIMOD:7]AAES;KASFLR[UNIMOD:7]AQER[UNIMOD:7]AAES;ASFLR[UNIMOD:7]AQER[UNIMOD:7]AAES;KASFLR[UNIMOD:7]AQER[UNIMOD:7]AAES;ASFLR[UNIMOD:7]AQER[UNIMOD:7]AAES;KASFLR[UNIMOD:7]AQER[UNIMOD:7]AAES;KASFLR[UNIMOD:7]AQER[UNIMOD:7]AAES;KASFLR[UNIMOD:7]AQER[UNIMOD:7]AAES;ASFLR[UNIMOD:7]AQER[UNIMOD:7]AAES;KASFLR[UNIMOD:7]AQER[UNIMOD:7]AAES;ASFLR[UNIMOD:7]AQER[UNIMOD:7]AAES;KASFLR[UNIMOD:7]AQER[UNIMOD:7]AAES;ASFLR[UNIMOD:7]AQER[UNIMOD:7]AAES;KASFLR[UNIMOD:7]AQER[UNIMOD:7]AAES;KASFLR[UNIMOD:7]AQER[UNIMOD:7]AAES;KASFLR[UNIMOD:7]AQER[UNIMOD:7]AAES	KASFLrAQERA	0	9472147664	7918983928	6373647904	5675852204	0	2257319960	2280469132	1472389680	2685413188	1846763440	2275305844	0	4396498486	3644334834	3711552068	3938649766	5408672045	3365852680	4202356988
P46777_R293	DRVAQKKASFLRAQErAAES___________	P46777;P46777;P46777;P46777;P46777;P46777;P46777;P46777;P46777;P46777;P46777;P46777;P46777;P46777;P46777;P46777;P46777;P46777;P46777;P46777;P46777;P46777;P46777;P46777;P46777;P46777;P46777;P46777;P46777;P46777;P46777;P46777;P46777;P46777;P46777;P46777;P46777;P46777;P46777;P46777;P46777;P46777;P46777;P46777;P46777;P46777;P46777;P46777;P46777;P46777;P46777;P46777;P46777;P46777;P46777;P46777;P46777;P46777;P46777;P46777;P46777;P46777;P46777;P46777;P46777;P46777;P46777;P46777;P46777;P46777;P46777;P46777;P46777;P46777;P46777;P46777;P46777;P46777;P46777;P46777;P46777;P46777;P46777;P46777;P46777;P46777;P46777;P46777;P46777;P46777;P46777;P46777;P46777;P46777;P46777;P46777;P46777;P46777;P46777;P46777;P46777;P46777;P46777;P46777;P46777;P46777;P46777;P46777;P46777;P46777;P46777;P46777;P46777;P46777;P46777;P46777;P46777;P46777;P46777;P46777;P46777;P46777;P46777;P46777;P46777;P46777;P46777;P46777;P46777;P46777;P46777;P46777;P46777;P46777;P46777;P46777;P46777;P46777;P46777;P46777;P46777;P46777;P46777;P46777;P46777;P46777;P46777;P46777;P46777;P46777;P46777;P46777;P46777;P46777;P46777;P46777;P46777;P46777;P46777;P46777;P46777;P46777;P46777;P46777;P46777;P46777;P46777;P46777;P46777;P46777;P46777;P46777;P46777;P46777;P46777;P46777;P46777;P46777;P46777;P46777;P46777;P46777;P46777;P46777;P46777;P46777;P46777;P46777;P46777;P46777;P46777;P46777;P46777;P46777;P46777;P46777;P46777;P46777;P46777;P46777;P46777;P46777;P46777;P46777;P46777;P46777;P46777;P46777;P46777;P46777;P46777;P46777;P46777;P46777;P46777;P46777;P46777;P46777;P46777;P46777;P46777;P46777;P46777;P46777;P46777;P46777;P46777;P46777;P46777;P46777;P46777;P46777;P46777;P46777;P46777;P46777;P46777;P46777;P46777;P46777;P46777;P46777;P46777;P46777;P46777;P46777;P46777;P46777;P46777;P46777;P46777;P46777;P46777;P46777;P46777;P46777;P46777;P46777;P46777;P46777;P46777;P46777;P46777;P46777;P46777;P46777;P46777;P46777;P46777;P46777;P46777;P46777;P46777;P46777;P46777;P46777;P46777;P46777;P46777;P46777;P46777;P46777;P46777;P46777;P46777;P46777;P46777;P46777;P46777;P46777;P46777;P46777;P46777;P46777;P46777;P46777;P46777;P46777;P46777;P46777;P46777;P46777;P46777;P46777;P46777;P46777;P46777;P46777;P46777;P46777;P46777;P46777;P46777;P46777;P46777;P46777;P46777;P46777;P46777;P46777;P46777;P46777;P46777;P46777	RPL5;MSTP030	KASFLR[UNIMOD:7]AQER[UNIMOD:7]AAES;KASFLR[UNIMOD:7]AQER[UNIMOD:7]AAES;ASFLR[UNIMOD:7]AQER[UNIMOD:7]AAES;KASFLR[UNIMOD:7]AQER[UNIMOD:7]AAES;ASFLR[UNIMOD:7]AQER[UNIMOD:7]AAES;KASFLR[UNIMOD:7]AQER[UNIMOD:7]AAES;KASFLR[UNIMOD:7]AQER[UNIMOD:7]AAES;KASFLR[UNIMOD:7]AQER[UNIMOD:7]AAES;ASFLR[UNIMOD:7]AQER[UNIMOD:7]AAES;KASFLR[UNIMOD:7]AQER[UNIMOD:7]AAES;ASFLR[UNIMOD:7]AQER[UNIMOD:7]AAES;KASFLR[UNIMOD:7]AQER[UNIMOD:7]AAES;ASFLR[UNIMOD:7]AQER[UNIMOD:7]AAES;KASFLR[UNIMOD:7]AQER[UNIMOD:7]AAES;KASFLR[UNIMOD:7]AQER[UNIMOD:7]AAES;ASFLR[UNIMOD:7]AQER[UNIMOD:7]AAES;KASFLR[UNIMOD:7]AQER[UNIMOD:7]AAES;ASFLR[UNIMOD:7]AQER[UNIMOD:7]AAES;KASFLR[UNIMOD:7]AQER[UNIMOD:7]AAES;ASFLR[UNIMOD:7]AQER[UNIMOD:7]AAES;KASFLR[UNIMOD:7]AQER[UNIMOD:7]AAES;ASFLR[UNIMOD:7]AQER[UNIMOD:7]AAES;KASFLR[UNIMOD:7]AQER[UNIMOD:7]AAES;KASFLR[UNIMOD:7]AQER[UNIMOD:7]AAES;KASFLR[UNIMOD:7]AQER[UNIMOD:7]AAES;ASFLR[UNIMOD:7]AQER[UNIMOD:7]AAES;KASFLR[UNIMOD:7]AQER[UNIMOD:7]AAES;KASFLR[UNIMOD:7]AQER[UNIMOD:7]AAES;ASFLR[UNIMOD:7]AQER[UNIMOD:7]AAES;KASFLR[UNIMOD:7]AQER[UNIMOD:7]AAES;ASFLR[UNIMOD:7]AQER[UNIMOD:7]AAES;KASFLR[UNIMOD:7]AQER[UNIMOD:7]AAES;KASFLR[UNIMOD:7]AQER[UNIMOD:7]AAES;ASFLR[UNIMOD:7]AQER[UNIMOD:7]AAES;KASFLR[UNIMOD:7]AQER[UNIMOD:7]AAES;KASFLR[UNIMOD:7]AQER[UNIMOD:7]AAES;KASFLR[UNIMOD:7]AQER[UNIMOD:7]AAES;ASFLR[UNIMOD:7]AQER[UNIMOD:7]AAES;KASFLR[UNIMOD:7]AQER[UNIMOD:7]AAES;ASFLR[UNIMOD:7]AQER[UNIMOD:7]AAES;KASFLR[UNIMOD:7]AQER[UNIMOD:7]AAES;ASFLR[UNIMOD:7]AQER[UNIMOD:7]AAES;KASFLR[UNIMOD:7]AQER[UNIMOD:7]AAES;ASFLR[UNIMOD:7]AQER[UNIMOD:7]AAES;KASFLR[UNIMOD:7]AQER[UNIMOD:7]AAES;ASFLR[UNIMOD:7]AQER[UNIMOD:7]AAES;KASFLR[UNIMOD:7]AQER[UNIMOD:7]AAES;ASFLR[UNIMOD:7]AQER[UNIMOD:7]AAES;KASFLR[UNIMOD:7]AQER[UNIMOD:7]AAES;KASFLR[UNIMOD:7]AQER[UNIMOD:7]AAES;KASFLR[UNIMOD:7]AQER[UNIMOD:7]AAES;KASFLR[UNIMOD:7]AQER[UNIMOD:7]AAES;KASFLR[UNIMOD:7]AQER[UNIMOD:7]AAES;ASFLR[UNIMOD:7]AQER[UNIMOD:7]AAES;KASFLR[UNIMOD:7]AQER[UNIMOD:7]AAES;ASFLR[UNIMOD:7]AQER[UNIMOD:7]AAES;KASFLR[UNIMOD:7]AQER[UNIMOD:7]AAES;ASFLR[UNIMOD:7]AQER[UNIMOD:7]AAES;KASFLR[UNIMOD:7]AQER[UNIMOD:7]AAES;ASFLR[UNIMOD:7]AQER[UNIMOD:7]AAES;KASFLR[UNIMOD:7]AQER[UNIMOD:7]AAES;ASFLR[UNIMOD:7]AQER[UNIMOD:7]AAES;KASFLR[UNIMOD:7]AQER[UNIMOD:7]AAES;ASFLR[UNIMOD:7]AQER[UNIMOD:7]AAES;KASFLR[UNIMOD:7]AQER[UNIMOD:7]AAES;ASFLR[UNIMOD:7]AQER[UNIMOD:7]AAES;KASFLR[UNIMOD:7]AQER[UNIMOD:7]AAES;ASFLR[UNIMOD:7]AQER[UNIMOD:7]AAES;KASFLR[UNIMOD:7]AQER[UNIMOD:7]AAES;ASFLR[UNIMOD:7]AQER[UNIMOD:7]AAES;KASFLR[UNIMOD:7]AQER[UNIMOD:7]AAES;ASFLR[UNIMOD:7]AQER[UNIMOD:7]AAES;KASFLR[UNIMOD:7]AQER[UNIMOD:7]AAES;KASFLR[UNIMOD:7]AQER[UNIMOD:7]AAES;KASFLR[UNIMOD:7]AQER[UNIMOD:7]AAES;ASFLR[UNIMOD:7]AQER[UNIMOD:7]AAES;KASFLR[UNIMOD:7]AQER[UNIMOD:7]AAES;ASFLR[UNIMOD:7]AQER[UNIMOD:7]AAES;KASFLR[UNIMOD:7]AQER[UNIMOD:7]AAES;ASFLR[UNIMOD:7]AQER[UNIMOD:7]AAES;KASFLR[UNIMOD:7]AQER[UNIMOD:7]AAES;KASFLR[UNIMOD:7]AQER[UNIMOD:7]AAES;KASFLR[UNIMOD:7]AQER[UNIMOD:7]AAES;ASFLR[UNIMOD:7]AQER[UNIMOD:7]AAES;KASFLR[UNIMOD:7]AQER[UNIMOD:7]AAES;ASFLR[UNIMOD:7]AQER[UNIMOD:7]AAES;KASFLR[UNIMOD:7]AQER[UNIMOD:7]AAES;KASFLR[UNIMOD:7]AQER[UNIMOD:7]AAES;KASFLR[UNIMOD:7]AQER[UNIMOD:7]AAES;ASFLR[UNIMOD:7]AQER[UNIMOD:7]AAES;KASFLR[UNIMOD:7]AQER[UNIMOD:7]AAES;ASFLR[UNIMOD:7]AQER[UNIMOD:7]AAES;KASFLR[UNIMOD:7]AQER[UNIMOD:7]AAES;KASFLR[UNIMOD:7]AQER[UNIMOD:7]AAES;KASFLR[UNIMOD:7]AQER[UNIMOD:7]AAES;KASFLR[UNIMOD:7]AQER[UNIMOD:7]AAES;KASFLR[UNIMOD:7]AQER[UNIMOD:7]AAES;KASFLR[UNIMOD:7]AQER[UNIMOD:7]AAES;ASFLR[UNIMOD:7]AQER[UNIMOD:7]AAES;KASFLR[UNIMOD:7]AQER[UNIMOD:7]AAES;KASFLR[UNIMOD:7]AQER[UNIMOD:7]AAES;KASFLR[UNIMOD:7]AQER[UNIMOD:7]AAES;KASFLR[UNIMOD:7]AQER[UNIMOD:7]AAES;ASFLR[UNIMOD:7]AQER[UNIMOD:7]AAES;KASFLR[UNIMOD:7]AQER[UNIMOD:7]AAES;KASFLR[UNIMOD:7]AQER[UNIMOD:7]AAES;KASFLR[UNIMOD:7]AQER[UNIMOD:7]AAES;KASFLR[UNIMOD:7]AQER[UNIMOD:7]AAES;ASFLR[UNIMOD:7]AQER[UNIMOD:7]AAES;KASFLR[UNIMOD:7]AQER[UNIMOD:7]AAES;KASFLR[UNIMOD:7]AQER[UNIMOD:7]AAES;KASFLR[UNIMOD:7]AQER[UNIMOD:7]AAES;ASFLR[UNIMOD:7]AQER[UNIMOD:7]AAES;KASFLR[UNIMOD:7]AQER[UNIMOD:7]AAES;KASFLR[UNIMOD:7]AQER[UNIMOD:7]AAES;KASFLR[UNIMOD:7]AQER[UNIMOD:7]AAES;KASFLR[UNIMOD:7]AQER[UNIMOD:7]AAES;KASFLR[UNIMOD:7]AQER[UNIMOD:7]AAES;ASFLR[UNIMOD:7]AQER[UNIMOD:7]AAES;KASFLR[UNIMOD:7]AQER[UNIMOD:7]AAES;KASFLR[UNIMOD:7]AQER[UNIMOD:7]AAES;KASFLR[UNIMOD:7]AQER[UNIMOD:7]AAES;KASFLR[UNIMOD:7]AQER[UNIMOD:7]AAES;KASFLR[UNIMOD:7]AQER[UNIMOD:7]AAES;KASFLR[UNIMOD:7]AQER[UNIMOD:7]AAES;KASFLR[UNIMOD:7]AQER[UNIMOD:7]AAES;KASFLR[UNIMOD:7]AQER[UNIMOD:7]AAES;KASFLR[UNIMOD:7]AQER[UNIMOD:7]AAES;KASFLR[UNIMOD:7]AQER[UNIMOD:7]AAES;KASFLR[UNIMOD:7]AQER[UNIMOD:7]AAES;KASFLR[UNIMOD:7]AQER[UNIMOD:7]AAES;ASFLR[UNIMOD:7]AQER[UNIMOD:7]AAES;KASFLR[UNIMOD:7]AQER[UNIMOD:7]AAES;KASFLR[UNIMOD:7]AQER[UNIMOD:7]AAES;KASFLR[UNIMOD:7]AQER[UNIMOD:7]AAES;KASFLR[UNIMOD:7]AQER[UNIMOD:7]AAES;KASFLR[UNIMOD:7]AQER[UNIMOD:7]AAES;KASFLR[UNIMOD:7]AQER[UNIMOD:7]AAES;KASFLR[UNIMOD:7]AQER[UNIMOD:7]AAES;KASFLR[UNIMOD:7]AQER[UNIMOD:7]AAES;KASFLR[UNIMOD:7]AQER[UNIMOD:7]AAES;ASFLR[UNIMOD:7]AQER[UNIMOD:7]AAES;KASFLR[UNIMOD:7]AQER[UNIMOD:7]AAES;KASFLR[UNIMOD:7]AQER[UNIMOD:7]AAES;KASFLR[UNIMOD:7]AQER[UNIMOD:7]AAES;KASFLR[UNIMOD:7]AQER[UNIMOD:7]AAES;ASFLR[UNIMOD:7]AQER[UNIMOD:7]AAES;KASFLR[UNIMOD:7]AQER[UNIMOD:7]AAES;KASFLR[UNIMOD:7]AQER[UNIMOD:7]AAES;KASFLR[UNIMOD:7]AQER[UNIMOD:7]AAES;KASFLR[UNIMOD:7]AQER[UNIMOD:7]AAES;KASFLR[UNIMOD:7]AQER[UNIMOD:7]AAES;KASFLR[UNIMOD:7]AQER[UNIMOD:7]AAES;KASFLR[UNIMOD:7]AQER[UNIMOD:7]AAES;KASFLR[UNIMOD:7]AQER[UNIMOD:7]AAES;KASFLR[UNIMOD:7]AQER[UNIMOD:7]AAES;KASFLR[UNIMOD:7]AQER[UNIMOD:7]AAES;KASFLR[UNIMOD:7]AQER[UNIMOD:7]AAES;ASFLR[UNIMOD:7]AQER[UNIMOD:7]AAES;KASFLR[UNIMOD:7]AQER[UNIMOD:7]AAES;KASFLR[UNIMOD:7]AQER[UNIMOD:7]AAES;KASFLR[UNIMOD:7]AQER[UNIMOD:7]AAES;KASFLR[UNIMOD:7]AQER[UNIMOD:7]AAES;KASFLR[UNIMOD:7]AQER[UNIMOD:7]AAES;ASFLR[UNIMOD:7]AQER[UNIMOD:7]AAES;KASFLR[UNIMOD:7]AQER[UNIMOD:7]AAES;ASFLR[UNIMOD:7]AQER[UNIMOD:7]AAES;KASFLR[UNIMOD:7]AQER[UNIMOD:7]AAES;KASFLR[UNIMOD:7]AQER[UNIMOD:7]AAES;KASFLR[UNIMOD:7]AQER[UNIMOD:7]AAES;ASFLR[UNIMOD:7]AQER[UNIMOD:7]AAES;KASFLR[UNIMOD:7]AQER[UNIMOD:7]AAES;KASFLR[UNIMOD:7]AQER[UNIMOD:7]AAES;KASFLR[UNIMOD:7]AQER[UNIMOD:7]AAES;KASFLR[UNIMOD:7]AQER[UNIMOD:7]AAES;KASFLR[UNIMOD:7]AQER[UNIMOD:7]AAES;ASFLR[UNIMOD:7]AQER[UNIMOD:7]AAES;KASFLR[UNIMOD:7]AQER[UNIMOD:7]AAES;ASFLR[UNIMOD:7]AQER[UNIMOD:7]AAES;KASFLR[UNIMOD:7]AQER[UNIMOD:7]AAES;KASFLR[UNIMOD:7]AQER[UNIMOD:7]AAES;KASFLR[UNIMOD:7]AQER[UNIMOD:7]AAES;KASFLR[UNIMOD:7]AQER[UNIMOD:7]AAES;KASFLR[UNIMOD:7]AQER[UNIMOD:7]AAES;KASFLR[UNIMOD:7]AQER[UNIMOD:7]AAES;ASFLR[UNIMOD:7]AQER[UNIMOD:7]AAES;KASFLR[UNIMOD:7]AQER[UNIMOD:7]AAES;KASFLR[UNIMOD:7]AQER[UNIMOD:7]AAES;KASFLR[UNIMOD:7]AQER[UNIMOD:7]AAES;KASFLR[UNIMOD:7]AQER[UNIMOD:7]AAES;KASFLR[UNIMOD:7]AQER[UNIMOD:7]AAES;ASFLR[UNIMOD:7]AQER[UNIMOD:7]AAES;KASFLR[UNIMOD:7]AQER[UNIMOD:7]AAES;KASFLR[UNIMOD:7]AQER[UNIMOD:7]AAES;KASFLR[UNIMOD:7]AQER[UNIMOD:7]AAES;KASFLR[UNIMOD:7]AQER[UNIMOD:7]AAES;KASFLR[UNIMOD:7]AQER[UNIMOD:7]AAES;KASFLR[UNIMOD:7]AQER[UNIMOD:7]AAES;ASFLR[UNIMOD:7]AQER[UNIMOD:7]AAES;KASFLR[UNIMOD:7]AQER[UNIMOD:7]AAES;KASFLR[UNIMOD:7]AQER[UNIMOD:7]AAES;KASFLR[UNIMOD:7]AQER[UNIMOD:7]AAES;KASFLR[UNIMOD:7]AQER[UNIMOD:7]AAES;KASFLR[UNIMOD:7]AQER[UNIMOD:7]AAES;KASFLR[UNIMOD:7]AQER[UNIMOD:7]AAES;KASFLR[UNIMOD:7]AQER[UNIMOD:7]AAES;ASFLR[UNIMOD:7]AQER[UNIMOD:7]AAES;KASFLR[UNIMOD:7]AQER[UNIMOD:7]AAES;KASFLR[UNIMOD:7]AQER[UNIMOD:7]AAES;KASFLR[UNIMOD:7]AQER[UNIMOD:7]AAES;KASFLR[UNIMOD:7]AQER[UNIMOD:7]AAES;KASFLR[UNIMOD:7]AQER[UNIMOD:7]AAES;ASFLR[UNIMOD:7]AQER[UNIMOD:7]AAES;KASFLR[UNIMOD:7]AQER[UNIMOD:7]AAES;ASFLR[UNIMOD:7]AQER[UNIMOD:7]AAES;KASFLR[UNIMOD:7]AQER[UNIMOD:7]AAES;KASFLR[UNIMOD:7]AQER[UNIMOD:7]AAES;KASFLR[UNIMOD:7]AQER[UNIMOD:7]AAES;KASFLR[UNIMOD:7]AQER[UNIMOD:7]AAES;KASFLR[UNIMOD:7]AQER[UNIMOD:7]AAES;ASFLR[UNIMOD:7]AQER[UNIMOD:7]AAES;KASFLR[UNIMOD:7]AQER[UNIMOD:7]AAES;ASFLR[UNIMOD:7]AQER[UNIMOD:7]AAES;KASFLR[UNIMOD:7]AQER[UNIMOD:7]AAES;KASFLR[UNIMOD:7]AQER[UNIMOD:7]AAES;KASFLR[UNIMOD:7]AQER[UNIMOD:7]AAES;ASFLR[UNIMOD:7]AQER[UNIMOD:7]AAES;KASFLR[UNIMOD:7]AQER[UNIMOD:7]AAES;KASFLR[UNIMOD:7]AQER[UNIMOD:7]AAES;KASFLR[UNIMOD:7]AQER[UNIMOD:7]AAES;KASFLR[UNIMOD:7]AQER[UNIMOD:7]AAES;KASFLR[UNIMOD:7]AQER[UNIMOD:7]AAES;KASFLR[UNIMOD:7]AQER[UNIMOD:7]AAES;KASFLR[UNIMOD:7]AQER[UNIMOD:7]AAES;ASFLR[UNIMOD:7]AQER[UNIMOD:7]AAES;KASFLR[UNIMOD:7]AQER[UNIMOD:7]AAES;ASFLR[UNIMOD:7]AQER[UNIMOD:7]AAES;KASFLR[UNIMOD:7]AQER[UNIMOD:7]AAES;KASFLR[UNIMOD:7]AQER[UNIMOD:7]AAES;KASFLR[UNIMOD:7]AQER[UNIMOD:7]AAES;KASFLR[UNIMOD:7]AQER[UNIMOD:7]AAES;ASFLR[UNIMOD:7]AQER[UNIMOD:7]AAES;KASFLR[UNIMOD:7]AQER[UNIMOD:7]AAES;KASFLR[UNIMOD:7]AQER[UNIMOD:7]AAES;ASFLR[UNIMOD:7]AQER[UNIMOD:7]AAES;KASFLR[UNIMOD:7]AQER[UNIMOD:7]AAES;KASFLR[UNIMOD:7]AQER[UNIMOD:7]AAES;KASFLR[UNIMOD:7]AQER[UNIMOD:7]AAES;KASFLR[UNIMOD:7]AQER[UNIMOD:7]AAES;KASFLR[UNIMOD:7]AQER[UNIMOD:7]AAES;ASFLR[UNIMOD:7]AQER[UNIMOD:7]AAES;KASFLR[UNIMOD:7]AQER[UNIMOD:7]AAES;ASFLR[UNIMOD:7]AQER[UNIMOD:7]AAES;KASFLR[UNIMOD:7]AQER[UNIMOD:7]AAES;KASFLR[UNIMOD:7]AQER[UNIMOD:7]AAES;KASFLR[UNIMOD:7]AQER[UNIMOD:7]AAES;KASFLR[UNIMOD:7]AQER[UNIMOD:7]AAES;KASFLR[UNIMOD:7]AQER[UNIMOD:7]AAES;ASFLR[UNIMOD:7]AQER[UNIMOD:7]AAES;KASFLR[UNIMOD:7]AQER[UNIMOD:7]AAES;ASFLR[UNIMOD:7]AQER[UNIMOD:7]AAES;KASFLR[UNIMOD:7]AQER[UNIMOD:7]AAES;KASFLR[UNIMOD:7]AQER[UNIMOD:7]AAES;KASFLR[UNIMOD:7]AQER[UNIMOD:7]AAES;KASFLR[UNIMOD:7]AQER[UNIMOD:7]AAES;ASFLR[UNIMOD:7]AQER[UNIMOD:7]AAES;KASFLR[UNIMOD:7]AQER[UNIMOD:7]AAES;KASFLR[UNIMOD:7]AQER[UNIMOD:7]AAES;KASFLR[UNIMOD:7]AQER[UNIMOD:7]AAES;KASFLR[UNIMOD:7]AQER[UNIMOD:7]AAES;KASFLR[UNIMOD:7]AQER[UNIMOD:7]AAES;ASFLR[UNIMOD:7]AQER[UNIMOD:7]AAES;KASFLR[UNIMOD:7]AQER[UNIMOD:7]AAES;KASFLR[UNIMOD:7]AQER[UNIMOD:7]AAES;ASFLR[UNIMOD:7]AQER[UNIMOD:7]AAES;KASFLR[UNIMOD:7]AQER[UNIMOD:7]AAES;KASFLR[UNIMOD:7]AQER[UNIMOD:7]AAES;ASFLR[UNIMOD:7]AQER[UNIMOD:7]AAES;KASFLR[UNIMOD:7]AQER[UNIMOD:7]AAES;KASFLR[UNIMOD:7]AQER[UNIMOD:7]AAES;KASFLR[UNIMOD:7]AQER[UNIMOD:7]AAES;ASFLR[UNIMOD:7]AQER[UNIMOD:7]AAES;KASFLR[UNIMOD:7]AQER[UNIMOD:7]AAES;ASFLR[UNIMOD:7]AQER[UNIMOD:7]AAES;KASFLR[UNIMOD:7]AQER[UNIMOD:7]AAES;KASFLR[UNIMOD:7]AQER[UNIMOD:7]AAES;KASFLR[UNIMOD:7]AQER[UNIMOD:7]AAES;KASFLR[UNIMOD:7]AQER[UNIMOD:7]AAES;ASFLR[UNIMOD:7]AQER[UNIMOD:7]AAES;KASFLR[UNIMOD:7]AQER[UNIMOD:7]AAES;KASFLR[UNIMOD:7]AQER[UNIMOD:7]AAES;KASFLR[UNIMOD:7]AQER[UNIMOD:7]AAES;KASFLR[UNIMOD:7]AQER[UNIMOD:7]AAES;KASFLR[UNIMOD:7]AQER[UNIMOD:7]AAES;KASFLR[UNIMOD:7]AQER[UNIMOD:7]AAES;KASFLR[UNIMOD:7]AQER[UNIMOD:7]AAES;KASFLR[UNIMOD:7]AQER[UNIMOD:7]AAES;KASFLR[UNIMOD:7]AQER[UNIMOD:7]AAES;KASFLR[UNIMOD:7]AQER[UNIMOD:7]AAES;ASFLR[UNIMOD:7]AQER[UNIMOD:7]AAES;KASFLR[UNIMOD:7]AQER[UNIMOD:7]AAES;ASFLR[UNIMOD:7]AQER[UNIMOD:7]AAES;KASFLR[UNIMOD:7]AQER[UNIMOD:7]AAES;KASFLR[UNIMOD:7]AQER[UNIMOD:7]AAES;KASFLR[UNIMOD:7]AQER[UNIMOD:7]AAES;ASFLR[UNIMOD:7]AQER[UNIMOD:7]AAES;ASFLR[UNIMOD:7]AQER[UNIMOD:7]AAES;KASFLR[UNIMOD:7]AQER[UNIMOD:7]AAES;ASFLR[UNIMOD:7]AQER[UNIMOD:7]AAES;KASFLR[UNIMOD:7]AQER[UNIMOD:7]AAES;ASFLR[UNIMOD:7]AQER[UNIMOD:7]AAES;KASFLR[UNIMOD:7]AQER[UNIMOD:7]AAES;ASFLR[UNIMOD:7]AQER[UNIMOD:7]AAES;KASFLR[UNIMOD:7]AQER[UNIMOD:7]AAES;KASFLR[UNIMOD:7]AQER[UNIMOD:7]AAES;KASFLR[UNIMOD:7]AQER[UNIMOD:7]AAES;ASFLR[UNIMOD:7]AQER[UNIMOD:7]AAES;KASFLR[UNIMOD:7]AQER[UNIMOD:7]AAES;ASFLR[UNIMOD:7]AQER[UNIMOD:7]AAES;KASFLR[UNIMOD:7]AQER[UNIMOD:7]AAES;ASFLR[UNIMOD:7]AQER[UNIMOD:7]AAES;KASFLR[UNIMOD:7]AQER[UNIMOD:7]AAES;KASFLR[UNIMOD:7]AQER[UNIMOD:7]AAES;KASFLR[UNIMOD:7]AQER[UNIMOD:7]AAES	LRAQErAAES_	0	9472147664	7918983928	5943752368	5675852204	0	2257319960	2280469132	1174496624	2685413188	1846763440	1855715640	0	4287392218	3644334834	3711552068	3677062690	5031057797	3365852680	4202356988
P46777_R33	VKFRRRREGKTDYYArKRLVIQDKNKYNTPK	P46777;P46777;P46777;P46777;P46777;P46777;P46777;P46777;P46777;P46777;P46777;P46777;P46777;P46777;P46777;P46777;P46777;P46777;P46777;P46777;P46777;P46777;P46777;P46777;P46777;P46777;P46777;P46777;P46777;P46777;P46777;P46777;P46777;P46777;P46777;P46777;P46777;P46777;P46777;P46777;P46777;P46777;P46777;P46777;P46777;P46777;P46777;P46777;P46777;P46777;P46777;P46777;P46777;P46777;P46777;P46777;P46777;P46777;P46777;P46777;P46777;P46777;P46777;P46777;P46777;P46777;P46777;P46777;P46777;P46777;P46777;P46777;P46777;P46777;P46777	RPL5;MSTP030	TDYYAR[UNIMOD:7]K;TDYYAR[UNIMOD:7]K;TDYYAR[UNIMOD:7]K;TDYYAR[UNIMOD:7]K;TDYYAR[UNIMOD:7]K;TDYYAR[UNIMOD:7]K;TDYYAR[UNIMOD:7]K;TDYYAR[UNIMOD:7]K;TDYYAR[UNIMOD:7]K;TDYYAR[UNIMOD:7]K;TDYYAR[UNIMOD:7]K;TDYYAR[UNIMOD:7]K;TDYYAR[UNIMOD:7]K;TDYYAR[UNIMOD:7]K;TDYYAR[UNIMOD:7]K;TDYYAR[UNIMOD:7]K;TDYYAR[UNIMOD:7]K;TDYYAR[UNIMOD:7]K;TDYYAR[UNIMOD:7]K;TDYYAR[UNIMOD:7]K;TDYYAR[UNIMOD:7]K;TDYYAR[UNIMOD:7]K;TDYYAR[UNIMOD:7]K;TDYYAR[UNIMOD:7]K;TDYYAR[UNIMOD:7]K;TDYYAR[UNIMOD:7]K;TDYYAR[UNIMOD:7]K;TDYYAR[UNIMOD:7]K;TDYYAR[UNIMOD:7]K;TDYYAR[UNIMOD:7]K;TDYYAR[UNIMOD:7]K;TDYYAR[UNIMOD:7]K;TDYYAR[UNIMOD:7]K;TDYYAR[UNIMOD:7]K;TDYYAR[UNIMOD:7]K;TDYYAR[UNIMOD:7]K;TDYYAR[UNIMOD:7]K;TDYYAR[UNIMOD:7]K;TDYYAR[UNIMOD:7]K;TDYYAR[UNIMOD:7]K;TDYYAR[UNIMOD:7]K;TDYYAR[UNIMOD:7]K;TDYYAR[UNIMOD:7]K;TDYYAR[UNIMOD:7]K;TDYYAR[UNIMOD:7]K;TDYYAR[UNIMOD:7]K;TDYYAR[UNIMOD:7]K;TDYYAR[UNIMOD:7]K;TDYYAR[UNIMOD:7]K;TDYYAR[UNIMOD:7]K;TDYYAR[UNIMOD:7]K;TDYYAR[UNIMOD:7]K;TDYYAR[UNIMOD:7]K;TDYYAR[UNIMOD:7]K;TDYYAR[UNIMOD:7]K;TDYYAR[UNIMOD:7]K;TDYYAR[UNIMOD:7]K;TDYYAR[UNIMOD:7]K;TDYYAR[UNIMOD:7]K;TDYYAR[UNIMOD:7]K;TDYYAR[UNIMOD:7]K;TDYYAR[UNIMOD:7]K;TDYYAR[UNIMOD:7]K;TDYYAR[UNIMOD:7]K;TDYYAR[UNIMOD:7]K;TDYYAR[UNIMOD:7]K;TDYYAR[UNIMOD:7]K;TDYYAR[UNIMOD:7]K;TDYYAR[UNIMOD:7]K;TDYYAR[UNIMOD:7]K;TDYYAR[UNIMOD:7]K;TDYYAR[UNIMOD:7]K;TDYYAR[UNIMOD:7]K;TDYYAR[UNIMOD:7]K;TDYYAR[UNIMOD:7]K	TDYYArKRLVI	0	1007835750	666936858	0	0	0	0	0	0	0	0	0	0	0	0	0	0	316492898	0	3.63451e+08
P46777_R35	FRRRREGKTDYYARKrLVIQDKNKYNTPKYR	P46777;P46777;P46777;P46777;P46777;P46777;P46777;P46777;P46777;P46777;P46777;P46777;P46777;P46777;P46777;P46777;P46777;P46777;P46777;P46777;P46777;P46777;P46777;P46777;P46777;P46777;P46777;P46777;P46777;P46777;P46777;P46777;P46777;P46777;P46777;P46777;P46777;P46777;P46777;P46777;P46777;P46777;P46777;P46777;P46777;P46777;P46777;P46777;P46777;P46777;P46777;P46777;P46777;P46777;P46777;P46777;P46777;P46777;P46777;P46777;P46777;P46777;P46777;P46777;P46777;P46777;P46777;P46777;P46777;P46777;P46777;P46777;P46777;P46777;P46777;P46777;P46777;P46777;P46777;P46777;P46777;P46777;P46777;P46777;P46777;P46777;P46777;P46777;P46777;P46777;P46777;P46777;P46777;P46777;P46777;P46777;P46777;P46777;P46777;P46777;P46777;P46777;P46777;P46777;P46777;P46777;P46777;P46777;P46777;P46777;P46777;P46777;P46777;P46777;P46777;P46777;P46777;P46777;P46777;P46777;P46777;P46777;P46777;P46777;P46777;P46777;P46777;P46777;P46777;P46777;P46777;P46777;P46777;P46777;P46777;P46777;P46777;P46777;P46777;P46777;P46777;P46777;P46777;P46777;P46777;P46777;P46777;P46777;P46777	RPL5;MSTP030	R[UNIMOD:7]LVIQDK;R[UNIMOD:7]LVIQDK;R[UNIMOD:7]LVIQDK;R[UNIMOD:7]LVIQDK;R[UNIMOD:7]LVIQDK;R[UNIMOD:7]LVIQDK;R[UNIMOD:7]LVIQDK;R[UNIMOD:7]LVIQDK;R[UNIMOD:7]LVIQDK;R[UNIMOD:7]LVIQDK;R[UNIMOD:7]LVIQDK;R[UNIMOD:7]LVIQDK;R[UNIMOD:7]LVIQDK;R[UNIMOD:7]LVIQDK;R[UNIMOD:7]LVIQDK;R[UNIMOD:7]LVIQDK;R[UNIMOD:7]LVIQDK;R[UNIMOD:7]LVIQDK;R[UNIMOD:7]LVIQDK;R[UNIMOD:7]LVIQDK;R[UNIMOD:7]LVIQDK;R[UNIMOD:7]LVIQDK;R[UNIMOD:7]LVIQDK;R[UNIMOD:7]LVIQDK;R[UNIMOD:7]LVIQDK;R[UNIMOD:7]LVIQDK;R[UNIMOD:7]LVIQDK;R[UNIMOD:7]LVIQDK;R[UNIMOD:7]LVIQDK;R[UNIMOD:7]LVIQDK;R[UNIMOD:7]LVIQDK;R[UNIMOD:7]LVIQDK;R[UNIMOD:7]LVIQDK;R[UNIMOD:7]LVIQDK;R[UNIMOD:7]LVIQDK;R[UNIMOD:7]LVIQDK;R[UNIMOD:7]LVIQDK;R[UNIMOD:7]LVIQDK;R[UNIMOD:7]LVIQDK;R[UNIMOD:7]LVIQDK;R[UNIMOD:7]LVIQDK;R[UNIMOD:7]LVIQDK;R[UNIMOD:7]LVIQDK;R[UNIMOD:7]LVIQDK;R[UNIMOD:7]LVIQDK;R[UNIMOD:7]LVIQDK;R[UNIMOD:7]LVIQDK;R[UNIMOD:7]LVIQDK;R[UNIMOD:7]LVIQDK;R[UNIMOD:7]LVIQDK;R[UNIMOD:7]LVIQDK;R[UNIMOD:7]LVIQDK;R[UNIMOD:7]LVIQDK;R[UNIMOD:7]LVIQDK;R[UNIMOD:7]LVIQDK;R[UNIMOD:7]LVIQDK;R[UNIMOD:7]LVIQDK;R[UNIMOD:7]LVIQDK;R[UNIMOD:7]LVIQDK;R[UNIMOD:7]LVIQDK;R[UNIMOD:7]LVIQDK;R[UNIMOD:7]LVIQDK;R[UNIMOD:7]LVIQDK;R[UNIMOD:7]LVIQDK;R[UNIMOD:7]LVIQDK;R[UNIMOD:7]LVIQDK;R[UNIMOD:7]LVIQDK;R[UNIMOD:7]LVIQDK;R[UNIMOD:7]LVIQDK;R[UNIMOD:7]LVIQDK;R[UNIMOD:7]LVIQDK;R[UNIMOD:7]LVIQDK;R[UNIMOD:7]LVIQDK;R[UNIMOD:7]LVIQDK;R[UNIMOD:7]LVIQDK;R[UNIMOD:7]LVIQDK;R[UNIMOD:7]LVIQDK;R[UNIMOD:7]LVIQDK;R[UNIMOD:7]LVIQDK;R[UNIMOD:7]LVIQDK;R[UNIMOD:7]LVIQDK;R[UNIMOD:7]LVIQDK;R[UNIMOD:7]LVIQDK;R[UNIMOD:7]LVIQDK;R[UNIMOD:7]LVIQDK;R[UNIMOD:7]LVIQDK;R[UNIMOD:7]LVIQDK;R[UNIMOD:7]LVIQDK;R[UNIMOD:7]LVIQDK;R[UNIMOD:7]LVIQDK;R[UNIMOD:7]LVIQDK;R[UNIMOD:7]LVIQDK;R[UNIMOD:7]LVIQDK;R[UNIMOD:7]LVIQDK;R[UNIMOD:7]LVIQDK;R[UNIMOD:7]LVIQDK;R[UNIMOD:7]LVIQDK;R[UNIMOD:7]LVIQDK;R[UNIMOD:7]LVIQDK;R[UNIMOD:7]LVIQDK;R[UNIMOD:7]LVIQDK;R[UNIMOD:7]LVIQDK;R[UNIMOD:7]LVIQDK;R[UNIMOD:7]LVIQDK;R[UNIMOD:7]LVIQDK;R[UNIMOD:7]LVIQDK;R[UNIMOD:7]LVIQDK;R[UNIMOD:7]LVIQDK;R[UNIMOD:7]LVIQDK;R[UNIMOD:7]LVIQDK;R[UNIMOD:7]LVIQDK;R[UNIMOD:7]LVIQDK;R[UNIMOD:7]LVIQDK;R[UNIMOD:7]LVIQDK;R[UNIMOD:7]LVIQDK;R[UNIMOD:7]LVIQDK;R[UNIMOD:7]LVIQDK;R[UNIMOD:7]LVIQDK;R[UNIMOD:7]LVIQDK;R[UNIMOD:7]LVIQDK;R[UNIMOD:7]LVIQDK;R[UNIMOD:7]LVIQDK;R[UNIMOD:7]LVIQDK;R[UNIMOD:7]LVIQDK;R[UNIMOD:7]LVIQDK;R[UNIMOD:7]LVIQDK;R[UNIMOD:7]LVIQDK;R[UNIMOD:7]LVIQDK;R[UNIMOD:7]LVIQDK;R[UNIMOD:7]LVIQDK;R[UNIMOD:7]LVIQDK;R[UNIMOD:7]LVIQDK;R[UNIMOD:7]LVIQDK;R[UNIMOD:7]LVIQDK;R[UNIMOD:7]LVIQDK;R[UNIMOD:7]LVIQDK;R[UNIMOD:7]LVIQDK;R[UNIMOD:7]LVIQDK;R[UNIMOD:7]LVIQDK;R[UNIMOD:7]LVIQDK;R[UNIMOD:7]LVIQDK;R[UNIMOD:7]LVIQDK;R[UNIMOD:7]LVIQDK;R[UNIMOD:7]LVIQDK;R[UNIMOD:7]LVIQDK;R[UNIMOD:7]LVIQDK;R[UNIMOD:7]LVIQDK;R[UNIMOD:7]LVIQDK;R[UNIMOD:7]LVIQDK	YYARKrLVIQD	0	8069153904	8343623460	6640982550	8306440788	0	334770577	0	193377198	752495984	0	393704358	0	1537459700	1596202646	1798856588	1286080568	1985910460	1674038664	2024729852
P46778_R102	KRINVRIEHIKHSKSrDSFLKRVKENDQKKK	P46778;P46778;P46778;P46778;P46778;P46778;P46778;P46778;P46778;P46778;P46778;P46778;P46778;P46778;P46778;P46778;P46778;P46778;P46778;P46778;P46778;P46778;P46778;P46778;P46778;P46778;P46778;P46778;P46778;P46778;P46778;P46778;P46778;P46778;P46778;P46778;P46778;P46778;P46778;P46778;P46778;P46778;P46778;P46778;P46778;P46778;P46778;P46778;P46778;P46778	RPL21	SR[UNIMOD:7]DSFLK;SR[UNIMOD:7]DSFLK;SR[UNIMOD:7]DSFLK;SR[UNIMOD:7]DSFLK;SR[UNIMOD:7]DSFLK;SR[UNIMOD:7]DSFLK;SR[UNIMOD:7]DSFLK;SR[UNIMOD:7]DSFLK;SR[UNIMOD:7]DSFLK;SR[UNIMOD:7]DSFLK;SR[UNIMOD:7]DSFLK;SR[UNIMOD:7]DSFLK;SR[UNIMOD:7]DSFLK;SR[UNIMOD:7]DSFLK;SR[UNIMOD:7]DSFLK;SR[UNIMOD:7]DSFLK;SR[UNIMOD:7]DSFLK;SR[UNIMOD:7]DSFLK;SR[UNIMOD:7]DSFLK;SR[UNIMOD:7]DSFLK;SR[UNIMOD:7]DSFLK;SR[UNIMOD:7]DSFLK;SR[UNIMOD:7]DSFLK;SR[UNIMOD:7]DSFLK;SR[UNIMOD:7]DSFLK;SR[UNIMOD:7]DSFLK;SR[UNIMOD:7]DSFLK;SR[UNIMOD:7]DSFLK;SR[UNIMOD:7]DSFLK;SR[UNIMOD:7]DSFLK;SR[UNIMOD:7]DSFLK;SR[UNIMOD:7]DSFLK;SR[UNIMOD:7]DSFLK;SR[UNIMOD:7]DSFLK;SR[UNIMOD:7]DSFLK;SR[UNIMOD:7]DSFLK;SR[UNIMOD:7]DSFLK;SR[UNIMOD:7]DSFLK;SR[UNIMOD:7]DSFLK;SR[UNIMOD:7]DSFLK;SR[UNIMOD:7]DSFLK;SR[UNIMOD:7]DSFLK;SR[UNIMOD:7]DSFLK;SR[UNIMOD:7]DSFLK;SR[UNIMOD:7]DSFLK;SR[UNIMOD:7]DSFLK;SR[UNIMOD:7]DSFLK;SR[UNIMOD:7]DSFLK;SR[UNIMOD:7]DSFLK;SR[UNIMOD:7]DSFLK	KHSKSrDSFLK	0	0	0	1074856852	0	0	1427802464	1564170688	1368778008	1218784544	1368812880	1436450272	0	0	0	0	0	0	0	0
P46778_R12	____MTNTKGKRRGTrYMFSRPFRKHGVVPL	P46778;P46778;P46778;P46778;P46778;P46778;P46778;P46778;P46778;P46778;P46778;P46778;P46778;P46778;P46778;P46778;P46778;P46778;P46778;P46778;P46778;P46778;P46778;P46778;P46778;P46778;P46778;P46778;P46778;P46778;P46778;P46778;P46778;P46778;P46778;P46778;P46778;P46778;P46778;P46778;P46778;P46778;P46778;P46778;P46778;P46778;P46778;P46778;P46778;P46778;P46778;P46778;P46778;P46778;P46778;P46778;P46778;P46778;P46778;P46778;P46778;P46778;P46778;P46778;P46778;P46778;P46778;P46778;P46778	RPL21	R[UNIMOD:7]R[UNIMOD:7]GTR[UNIMOD:7]YMFSR;R[UNIMOD:7]GTR[UNIMOD:7]YMFSR;R[UNIMOD:7]GTR[UNIMOD:7]YMFSR;R[UNIMOD:7]GTR[UNIMOD:7]YMFSR;R[UNIMOD:7]R[UNIMOD:7]GTR[UNIMOD:7]YMFSR;R[UNIMOD:7]GTR[UNIMOD:7]YMFSR;R[UNIMOD:7]GTR[UNIMOD:7]YMFSR;R[UNIMOD:7]GTR[UNIMOD:7]YMFSR;R[UNIMOD:7]GTR[UNIMOD:7]YMFSR;R[UNIMOD:7]GTR[UNIMOD:7]YMFSR;R[UNIMOD:7]R[UNIMOD:7]GTR[UNIMOD:7]YMFSR;R[UNIMOD:7]R[UNIMOD:7]GTR[UNIMOD:7]YMFSR;RRGTR[UNIMOD:7]YMFSR;R[UNIMOD:7]GTR[UNIMOD:7]YMFSR;R[UNIMOD:7]R[UNIMOD:7]GTR[UNIMOD:7]YMFSR;R[UNIMOD:7]R[UNIMOD:7]GTR[UNIMOD:7]YMFSR;R[UNIMOD:7]GTR[UNIMOD:7]YMFSR;R[UNIMOD:7]R[UNIMOD:7]GTR[UNIMOD:7]YMFSR;R[UNIMOD:7]GTR[UNIMOD:7]YMFSR;R[UNIMOD:7]R[UNIMOD:7]GTR[UNIMOD:7]YMFSR;R[UNIMOD:7]GTR[UNIMOD:7]YMFSR;R[UNIMOD:7]R[UNIMOD:7]GTR[UNIMOD:7]YMFSR;R[UNIMOD:7]GTR[UNIMOD:7]YMFSR;R[UNIMOD:7]R[UNIMOD:7]GTR[UNIMOD:7]YMFSR;R[UNIMOD:7]GTR[UNIMOD:7]YMFSR;RRGTR[UNIMOD:7]YMFSR;R[UNIMOD:7]GTR[UNIMOD:7]YMFSR;R[UNIMOD:7]R[UNIMOD:7]GTR[UNIMOD:7]YMFSR;R[UNIMOD:7]GTR[UNIMOD:7]YMFSR;R[UNIMOD:7]R[UNIMOD:7]GTR[UNIMOD:7]YMFSR;R[UNIMOD:7]GTR[UNIMOD:7]YMFSR;R[UNIMOD:7]GTR[UNIMOD:7]YMFSR;R[UNIMOD:7]R[UNIMOD:7]GTR[UNIMOD:7]YMFSR;R[UNIMOD:7]GTR[UNIMOD:7]YMFSR;R[UNIMOD:7]GTR[UNIMOD:7]YMFSR;R[UNIMOD:7]R[UNIMOD:7]GTR[UNIMOD:7]YMFSR;R[UNIMOD:7]R[UNIMOD:7]GTR[UNIMOD:7]YMFSR;R[UNIMOD:7]GTR[UNIMOD:7]YMFSR;R[UNIMOD:7]R[UNIMOD:7]GTR[UNIMOD:7]YMFSR;R[UNIMOD:7]GTR[UNIMOD:7]YMFSR;R[UNIMOD:7]R[UNIMOD:7]GTR[UNIMOD:7]YMFSR;R[UNIMOD:7]GTR[UNIMOD:7]YMFSR;R[UNIMOD:7]GTR[UNIMOD:7]YMFSR;R[UNIMOD:7]R[UNIMOD:7]GTR[UNIMOD:7]YMFSR;R[UNIMOD:7]GTR[UNIMOD:7]YMFSR;R[UNIMOD:7]R[UNIMOD:7]GTR[UNIMOD:7]YMFSR;R[UNIMOD:7]R[UNIMOD:7]GTR[UNIMOD:7]YMFSR;R[UNIMOD:7]R[UNIMOD:7]GTR[UNIMOD:7]YMFSR;R[UNIMOD:7]R[UNIMOD:7]GTR[UNIMOD:7]YMFSR;R[UNIMOD:7]R[UNIMOD:7]GTR[UNIMOD:7]YMFSR;R[UNIMOD:7]GTR[UNIMOD:7]YMFSR;R[UNIMOD:7]R[UNIMOD:7]GTR[UNIMOD:7]YMFSR;R[UNIMOD:7]R[UNIMOD:7]GTR[UNIMOD:7]YMFSR;R[UNIMOD:7]GTR[UNIMOD:7]YMFSR;R[UNIMOD:7]R[UNIMOD:7]GTR[UNIMOD:7]YMFSR;R[UNIMOD:7]GTR[UNIMOD:7]YMFSR;R[UNIMOD:7]R[UNIMOD:7]GTR[UNIMOD:7]YMFSR;R[UNIMOD:7]GTR[UNIMOD:7]YMFSR;R[UNIMOD:7]GTR[UNIMOD:7]YMFSR;R[UNIMOD:7]GTR[UNIMOD:7]YMFSR;R[UNIMOD:7]R[UNIMOD:7]GTR[UNIMOD:7]YMFSR;R[UNIMOD:7]GTR[UNIMOD:7]YMFSR;R[UNIMOD:7]R[UNIMOD:7]GTR[UNIMOD:7]YMFSR;R[UNIMOD:7]R[UNIMOD:7]GTR[UNIMOD:7]YMFSR;R[UNIMOD:7]GTR[UNIMOD:7]YMFSR;R[UNIMOD:7]R[UNIMOD:7]GTR[UNIMOD:7]YMFSR;R[UNIMOD:7]R[UNIMOD:7]GTR[UNIMOD:7]YMFSR;R[UNIMOD:7]R[UNIMOD:7]GTR[UNIMOD:7]YMFSR;R[UNIMOD:7]R[UNIMOD:7]GTR[UNIMOD:7]YMFSR	KRRGTrYMFSR	0	0	0	1560875460	0	0	277944252	148405980	532108668	0	226803618	0	0	0	0	0	0	0	0	0
P46778_R130	KKKEAKEKGTWVQLKrQPAPPREAHFVRTNG	P46778;P46778;P46778;P46778;P46778;P46778;P46778;P46778;P46778;P46778;P46778;P46778;P46778;P46778;P46778;P46778;P46778;P46778;P46778;P46778;P46778;P46778;P46778;P46778;P46778;P46778;P46778;P46778;P46778;P46778;P46778;P46778;P46778;P46778;P46778;P46778;P46778;P46778;P46778;P46778;P46778;P46778;P46778;P46778;P46778;P46778;P46778;P46778;P46778;P46778;P46778;P46778;P46778;P46778;P46778;P46778;P46778;P46778;P46778;P46778;P46778;P46778;P46778;P46778;P46778;P46778;P46778;P46778;P46778;P46778;P46778;P46778;P46778;P46778;P46778;P46778;P46778;P46778;P46778;P46778;P46778;P46778;P46778;P46778;P46778;P46778;P46778;P46778;P46778;P46778;P46778;P46778;P46778;P46778;P46778;P46778;P46778;P46778;P46778;P46778;P46778;P46778;P46778;P46778;P46778;P46778;P46778;P46778;P46778;P46778;P46778;P46778;P46778;P46778;P46778;P46778;P46778;P46778;P46778;P46778;P46778;P46778;P46778;P46778;P46778;P46778;P46778;P46778;P46778;P46778;P46778;P46778;P46778;P46778;P46778;P46778;P46778;P46778;P46778;P46778;P46778;P46778;P46778;P46778;P46778;P46778;P46778;P46778;P46778;P46778;P46778;P46778;P46778;P46778;P46778;P46778;P46778;P46778;P46778;P46778;P46778;P46778;P46778;P46778;P46778;P46778;P46778;P46778;P46778;P46778;P46778;P46778;P46778;P46778;P46778;P46778;P46778;P46778;P46778;P46778;P46778;P46778;P46778;P46778;P46778;P46778;P46778;P46778;P46778;P46778;P46778;P46778;P46778;P46778;P46778;P46778;P46778;P46778;P46778;P46778;P46778;P46778	RPL21	R[UNIMOD:7]QPAPPR[UNIMOD:7]EAHFVR[UNIMOD:7]TNGK;R[UNIMOD:7]QPAPPR[UNIMOD:7]EAHFVR[UNIMOD:7]TNGK;R[UNIMOD:7]QPAPPR[UNIMOD:7]EAHFVR[UNIMOD:7]TNGK;R[UNIMOD:7]QPAPPR[UNIMOD:7]EAHFVR[UNIMOD:7]TNGK;R[UNIMOD:7]QPAPPR[UNIMOD:7]EAHFVR[UNIMOD:7]TNGK;R[UNIMOD:7]QPAPPR[UNIMOD:7]EAHFVR[UNIMOD:7]TNGK;R[UNIMOD:7]QPAPPR[UNIMOD:7]EAHFVR[UNIMOD:7]TNGK;R[UNIMOD:7]QPAPPR[UNIMOD:7]EAHFVR[UNIMOD:7]TNGK;R[UNIMOD:7]QPAPPR[UNIMOD:7]EAHFVR[UNIMOD:7]TNGK;R[UNIMOD:7]QPAPPR[UNIMOD:7]EAHFVR[UNIMOD:7]TNGK;R[UNIMOD:7]QPAPPR[UNIMOD:7]EAHFVR[UNIMOD:7]TNGK;R[UNIMOD:7]QPAPPR[UNIMOD:7]EAHFVR[UNIMOD:7]TNGK;R[UNIMOD:7]QPAPPR[UNIMOD:7]EAHFVR[UNIMOD:7]TNGK;R[UNIMOD:7]QPAPPR[UNIMOD:7]EAHFVR[UNIMOD:7]TNGK;R[UNIMOD:7]QPAPPR[UNIMOD:7]EAHFVR[UNIMOD:7]TNGK;R[UNIMOD:7]QPAPPR[UNIMOD:7]EAHFVR[UNIMOD:7]TNGK;R[UNIMOD:7]QPAPPR[UNIMOD:7]EAHFVR[UNIMOD:7]TNGK;R[UNIMOD:7]QPAPPR[UNIMOD:7]EAHFVR[UNIMOD:7]TNGK;R[UNIMOD:7]QPAPPR[UNIMOD:7]EAHFVR[UNIMOD:7]TNGK;R[UNIMOD:7]QPAPPR[UNIMOD:7]EAHFVR[UNIMOD:7]TNGK;R[UNIMOD:7]QPAPPR[UNIMOD:7]EAHFVR[UNIMOD:7]TNGK;R[UNIMOD:7]QPAPPR;R[UNIMOD:7]QPAPPR[UNIMOD:7]EAHFVR[UNIMOD:7]TNGK;R[UNIMOD:7]QPAPPR[UNIMOD:7]EAHFVR[UNIMOD:7]TNGK;R[UNIMOD:7]QPAPPR;R[UNIMOD:7]QPAPPR[UNIMOD:7]EAHFVR[UNIMOD:7]TNGK;R[UNIMOD:7]QPAPPR[UNIMOD:7]EAHFVR[UNIMOD:7]TNGK;R[UNIMOD:7]QPAPPR[UNIMOD:7]EAHFVR[UNIMOD:7]TNGK;R[UNIMOD:7]QPAPPR[UNIMOD:7]EAHFVR;R[UNIMOD:7]QPAPPR[UNIMOD:7]EAHFVR[UNIMOD:7]TNGK;R[UNIMOD:7]QPAPPR[UNIMOD:7]EAHFVR[UNIMOD:7]TNGK;R[UNIMOD:7]QPAPPR[UNIMOD:7]EAHFVR;R[UNIMOD:7]QPAPPR[UNIMOD:7]EAHFVR[UNIMOD:7]TNGK;R[UNIMOD:7]QPAPPR[UNIMOD:7]EAHFVR[UNIMOD:7]TNGK;R[UNIMOD:7]QPAPPR[UNIMOD:7]EAHFVR[UNIMOD:7]TNGK;R[UNIMOD:7]QPAPPR[UNIMOD:7]EAHFVR;R[UNIMOD:7]QPAPPR[UNIMOD:7]EAHFVR[UNIMOD:7]TNGK;R[UNIMOD:7]QPAPPR[UNIMOD:7]EAHFVR;R[UNIMOD:7]QPAPPR[UNIMOD:7]EAHFVR;R[UNIMOD:7]QPAPPR[UNIMOD:7]EAHFVR[UNIMOD:7]TNGK;R[UNIMOD:7]QPAPPR[UNIMOD:7]EAHFVR[UNIMOD:7]TNGK;R[UNIMOD:7]QPAPPR[UNIMOD:7]EAHFVR;R[UNIMOD:7]QPAPPR[UNIMOD:7]EAHFVR[UNIMOD:7]TNGK;R[UNIMOD:7]QPAPPR[UNIMOD:7]EAHFVR[UNIMOD:7]TNGK;R[UNIMOD:7]QPAPPR[UNIMOD:7]EAHFVR[UNIMOD:7]TNGK;R[UNIMOD:7]QPAPPR[UNIMOD:7]EAHFVR[UNIMOD:7]TNGK;R[UNIMOD:7]QPAPPR[UNIMOD:7]EAHFVR;R[UNIMOD:7]QPAPPR[UNIMOD:7]EAHFVR;R[UNIMOD:7]QPAPPR[UNIMOD:7]EAHFVR[UNIMOD:7]TNGK;R[UNIMOD:7]QPAPPR[UNIMOD:7]EAHFVR[UNIMOD:7]TNGK;R[UNIMOD:7]QPAPPR[UNIMOD:7]EAHFVR[UNIMOD:7]TNGK;R[UNIMOD:7]QPAPPR[UNIMOD:7]EAHFVR[UNIMOD:7]TNGK;R[UNIMOD:7]QPAPPR[UNIMOD:7]EAHFVR;R[UNIMOD:7]QPAPPR[UNIMOD:7]EAHFVR;R[UNIMOD:7]QPAPPR[UNIMOD:7]EAHFVR;R[UNIMOD:7]QPAPPR[UNIMOD:7]EAHFVR;R[UNIMOD:7]QPAPPR[UNIMOD:7]EAHFVR[UNIMOD:7]TNGK;R[UNIMOD:7]QPAPPR[UNIMOD:7]EAHFVR;R[UNIMOD:7]QPAPPR[UNIMOD:7]EAHFVR[UNIMOD:7]TNGK;R[UNIMOD:7]QPAPPR[UNIMOD:7]EAHFVR[UNIMOD:7]TNGK;R[UNIMOD:7]QPAPPR[UNIMOD:7]EAHFVR;R[UNIMOD:7]QPAPPR[UNIMOD:7]EAHFVR;R[UNIMOD:7]QPAPPR[UNIMOD:7]EAHFVR[UNIMOD:7]TNGK;R[UNIMOD:7]QPAPPR[UNIMOD:7]EAHFVR;R[UNIMOD:7]QPAPPR[UNIMOD:7]EAHFVR[UNIMOD:7]TNGK;R[UNIMOD:7]QPAPPR[UNIMOD:7]EAHFVR;R[UNIMOD:7]QPAPPR[UNIMOD:7]EAHFVR[UNIMOD:7]TNGK;R[UNIMOD:7]QPAPPR[UNIMOD:7]EAHFVR;R[UNIMOD:7]QPAPPR[UNIMOD:7]EAHFVR;R[UNIMOD:7]QPAPPR[UNIMOD:7]EAHFVR;R[UNIMOD:7]QPAPPR[UNIMOD:7]EAHFVR[UNIMOD:7]TNGK;R[UNIMOD:7]QPAPPR[UNIMOD:7]EAHFVR;R[UNIMOD:7]QPAPPR[UNIMOD:7]EAHFVR[UNIMOD:7]TNGK;R[UNIMOD:7]QPAPPR[UNIMOD:7]EAHFVR;R[UNIMOD:7]QPAPPR[UNIMOD:7]EAHFVR[UNIMOD:7]TNGK;R[UNIMOD:7]QPAPPR[UNIMOD:7]EAHFVR;R[UNIMOD:7]QPAPPR[UNIMOD:7]EAHFVR;R[UNIMOD:7]QPAPPR[UNIMOD:7]EAHFVR[UNIMOD:7]TNGK;R[UNIMOD:7]QPAPPR[UNIMOD:7]EAHFVR;R[UNIMOD:7]QPAPPR[UNIMOD:7]EAHFVR[UNIMOD:7]TNGK;R[UNIMOD:7]QPAPPR[UNIMOD:7]EAHFVR[UNIMOD:7]TNGK;R[UNIMOD:7]QPAPPR[UNIMOD:7]EAHFVR[UNIMOD:7]TNGK;R[UNIMOD:7]QPAPPR[UNIMOD:7]EAHFVR;R[UNIMOD:7]QPAPPR[UNIMOD:7]EAHFVR[UNIMOD:7]TNGK;R[UNIMOD:7]QPAPPR[UNIMOD:7]EAHFVR;R[UNIMOD:7]QPAPPR[UNIMOD:7]EAHFVR[UNIMOD:7]TNGK;R[UNIMOD:7]QPAPPR[UNIMOD:7]EAHFVR;R[UNIMOD:7]QPAPPR[UNIMOD:7]EAHFVR[UNIMOD:7]TNGK;R[UNIMOD:7]QPAPPR[UNIMOD:7]EAHFVR;R[UNIMOD:7]QPAPPR[UNIMOD:7]EAHFVR[UNIMOD:7]TNGK;R[UNIMOD:7]QPAPPR[UNIMOD:7]EAHFVR[UNIMOD:7]TNGK;R[UNIMOD:7]QPAPPR[UNIMOD:7]EAHFVR;R[UNIMOD:7]QPAPPR[UNIMOD:7]EAHFVR[UNIMOD:7]TNGK;R[UNIMOD:7]QPAPPR[UNIMOD:7]EAHFVR;R[UNIMOD:7]QPAPPR[UNIMOD:7]EAHFVR[UNIMOD:7]TNGK;R[UNIMOD:7]QPAPPR[UNIMOD:7]EAHFVR[UNIMOD:7]TNGK;R[UNIMOD:7]QPAPPR[UNIMOD:7]EAHFVR;R[UNIMOD:7]QPAPPR[UNIMOD:7]EAHFVR[UNIMOD:7]TNGK;R[UNIMOD:7]QPAPPR[UNIMOD:7]EAHFVR[UNIMOD:7]TNGK;R[UNIMOD:7]QPAPPR[UNIMOD:7]EAHFVR[UNIMOD:7]TNGK;R[UNIMOD:7]QPAPPR[UNIMOD:7]EAHFVR;R[UNIMOD:7]QPAPPR[UNIMOD:7]EAHFVR[UNIMOD:7]TNGK;R[UNIMOD:7]QPAPPR[UNIMOD:7]EAHFVR;R[UNIMOD:7]QPAPPR[UNIMOD:7]EAHFVR[UNIMOD:7]TNGK;R[UNIMOD:7]QPAPPR[UNIMOD:7]EAHFVR[UNIMOD:7]TNGK;R[UNIMOD:7]QPAPPR[UNIMOD:7]EAHFVR;R[UNIMOD:7]QPAPPR[UNIMOD:7]EAHFVR[UNIMOD:7]TNGK;R[UNIMOD:7]QPAPPR[UNIMOD:7]EAHFVR;R[UNIMOD:7]QPAPPR[UNIMOD:7]EAHFVR[UNIMOD:7]TNGK;R[UNIMOD:7]QPAPPR[UNIMOD:7]EAHFVR;R[UNIMOD:7]QPAPPR[UNIMOD:7]EAHFVR[UNIMOD:7]TNGK;R[UNIMOD:7]QPAPPR[UNIMOD:7]EAHFVR[UNIMOD:7]TNGK;R[UNIMOD:7]QPAPPR[UNIMOD:7]EAHFVR;R[UNIMOD:7]QPAPPR[UNIMOD:7]EAHFVR[UNIMOD:7]TNGK;R[UNIMOD:7]QPAPPR[UNIMOD:7]EAHFVR;R[UNIMOD:7]QPAPPR[UNIMOD:7]EAHFVR[UNIMOD:7]TNGK;R[UNIMOD:7]QPAPPR[UNIMOD:7]EAHFVR[UNIMOD:7]TNGK;R[UNIMOD:7]QPAPPR[UNIMOD:7]EAHFVR;R[UNIMOD:7]QPAPPR[UNIMOD:7]EAHFVR[UNIMOD:7]TNGK;R[UNIMOD:7]QPAPPR[UNIMOD:7]EAHFVR;R[UNIMOD:7]QPAPPR[UNIMOD:7]EAHFVR[UNIMOD:7]TNGK;R[UNIMOD:7]QPAPPR[UNIMOD:7]EAHFVR[UNIMOD:7]TNGK;R[UNIMOD:7]QPAPPR[UNIMOD:7]EAHFVR;R[UNIMOD:7]QPAPPR[UNIMOD:7]EAHFVR[UNIMOD:7]TNGK;R[UNIMOD:7]QPAPPR[UNIMOD:7]EAHFVR;R[UNIMOD:7]QPAPPR[UNIMOD:7]EAHFVR[UNIMOD:7]TNGK;R[UNIMOD:7]QPAPPR[UNIMOD:7]EAHFVR;R[UNIMOD:7]QPAPPR[UNIMOD:7]EAHFVR[UNIMOD:7]TNGK;R[UNIMOD:7]QPAPPR[UNIMOD:7]EAHFVR;R[UNIMOD:7]QPAPPR[UNIMOD:7]EAHFVR;R[UNIMOD:7]QPAPPR[UNIMOD:7]EAHFVR[UNIMOD:7]TNGK;R[UNIMOD:7]QPAPPR[UNIMOD:7]EAHFVR;R[UNIMOD:7]QPAPPR[UNIMOD:7]EAHFVR;R[UNIMOD:7]QPAPPR[UNIMOD:7]EAHFVR[UNIMOD:7]TNGK;R[UNIMOD:7]QPAPPR[UNIMOD:7]EAHFVR[UNIMOD:7]TNGK;R[UNIMOD:7]QPAPPR[UNIMOD:7]EAHFVR;R[UNIMOD:7]QPAPPR[UNIMOD:7]EAHFVR[UNIMOD:7]TNGK;R[UNIMOD:7]QPAPPR[UNIMOD:7]EAHFVR;R[UNIMOD:7]QPAPPR[UNIMOD:7]EAHFVR[UNIMOD:7]TNGK;R[UNIMOD:7]QPAPPR[UNIMOD:7]EAHFVR[UNIMOD:7]TNGK;R[UNIMOD:7]QPAPPR[UNIMOD:7]EAHFVR;R[UNIMOD:7]QPAPPR[UNIMOD:7]EAHFVR[UNIMOD:7]TNGK;R[UNIMOD:7]QPAPPR[UNIMOD:7]EAHFVR;R[UNIMOD:7]QPAPPR[UNIMOD:7]EAHFVR[UNIMOD:7]TNGK;R[UNIMOD:7]QPAPPR[UNIMOD:7]EAHFVR;R[UNIMOD:7]QPAPPR[UNIMOD:7]EAHFVR[UNIMOD:7]TNGK;R[UNIMOD:7]QPAPPR[UNIMOD:7]EAHFVR;R[UNIMOD:7]QPAPPR[UNIMOD:7]EAHFVR;R[UNIMOD:7]QPAPPR[UNIMOD:7]EAHFVR;R[UNIMOD:7]QPAPPR[UNIMOD:7]EAHFVR[UNIMOD:7]TNGK;R[UNIMOD:7]QPAPPR[UNIMOD:7]EAHFVR;R[UNIMOD:7]QPAPPR[UNIMOD:7]EAHFVR[UNIMOD:7]TNGK;R[UNIMOD:7]QPAPPR[UNIMOD:7]EAHFVR;R[UNIMOD:7]QPAPPR[UNIMOD:7]EAHFVR;R[UNIMOD:7]QPAPPR[UNIMOD:7]EAHFVR;R[UNIMOD:7]QPAPPR[UNIMOD:7]EAHFVR[UNIMOD:7]TNGK;R[UNIMOD:7]QPAPPR[UNIMOD:7]EAHFVR;R[UNIMOD:7]QPAPPR[UNIMOD:7]EAHFVR[UNIMOD:7]TNGK;R[UNIMOD:7]QPAPPR[UNIMOD:7]EAHFVR[UNIMOD:7]TNGK;R[UNIMOD:7]QPAPPR[UNIMOD:7]EAHFVR;R[UNIMOD:7]QPAPPR[UNIMOD:7]EAHFVR;R[UNIMOD:7]QPAPPR[UNIMOD:7]EAHFVR[UNIMOD:7]TNGK;R[UNIMOD:7]QPAPPR[UNIMOD:7]EAHFVR;R[UNIMOD:7]QPAPPR[UNIMOD:7]EAHFVR;R[UNIMOD:7]QPAPPR[UNIMOD:7]EAHFVR[UNIMOD:7]TNGK;R[UNIMOD:7]QPAPPR[UNIMOD:7]EAHFVR;R[UNIMOD:7]QPAPPR[UNIMOD:7]EAHFVR;R[UNIMOD:7]QPAPPR[UNIMOD:7]EAHFVR;R[UNIMOD:7]QPAPPR[UNIMOD:7]EAHFVR[UNIMOD:7]TNGK;R[UNIMOD:7]QPAPPR[UNIMOD:7]EAHFVR[UNIMOD:7]TNGK;R[UNIMOD:7]QPAPPR[UNIMOD:7]EAHFVR[UNIMOD:7]TNGK;R[UNIMOD:7]QPAPPR[UNIMOD:7]EAHFVR[UNIMOD:7]TNGK;R[UNIMOD:7]QPAPPR[UNIMOD:7]EAHFVR[UNIMOD:7]TNGK;R[UNIMOD:7]QPAPPR[UNIMOD:7]EAHFVR[UNIMOD:7]TNGK;R[UNIMOD:7]QPAPPR[UNIMOD:7]EAHFVR[UNIMOD:7]TNGK;R[UNIMOD:7]QPAPPR[UNIMOD:7]EAHFVR[UNIMOD:7]TNGK;R[UNIMOD:7]QPAPPR[UNIMOD:7]EAHFVR[UNIMOD:7]TNGK;R[UNIMOD:7]QPAPPR[UNIMOD:7]EAHFVR[UNIMOD:7]TNGK;R[UNIMOD:7]QPAPPR[UNIMOD:7]EAHFVR[UNIMOD:7]TNGK;R[UNIMOD:7]QPAPPR[UNIMOD:7]EAHFVR[UNIMOD:7]TNGK;R[UNIMOD:7]QPAPPR[UNIMOD:7]EAHFVR[UNIMOD:7]TNGK;R[UNIMOD:7]QPAPPR[UNIMOD:7]EAHFVR[UNIMOD:7]TNGK;R[UNIMOD:7]QPAPPR[UNIMOD:7]EAHFVR[UNIMOD:7]TNGK;R[UNIMOD:7]QPAPPR[UNIMOD:7]EAHFVR[UNIMOD:7]TNGK;R[UNIMOD:7]QPAPPR[UNIMOD:7]EAHFVR[UNIMOD:7]TNGK;R[UNIMOD:7]QPAPPR[UNIMOD:7]EAHFVR[UNIMOD:7]TNGK;R[UNIMOD:7]QPAPPR[UNIMOD:7]EAHFVR[UNIMOD:7]TNGK;R[UNIMOD:7]QPAPPR[UNIMOD:7]EAHFVR[UNIMOD:7]TNGK;R[UNIMOD:7]QPAPPR[UNIMOD:7]EAHFVR[UNIMOD:7]TNGK;R[UNIMOD:7]QPAPPR[UNIMOD:7]EAHFVR[UNIMOD:7]TNGK;R[UNIMOD:7]QPAPPR[UNIMOD:7]EAHFVR[UNIMOD:7]TNGK;R[UNIMOD:7]QPAPPR[UNIMOD:7]EAHFVR[UNIMOD:7]TNGK;R[UNIMOD:7]QPAPPR[UNIMOD:7]EAHFVR[UNIMOD:7]TNGK;R[UNIMOD:7]QPAPPR[UNIMOD:7]EAHFVR[UNIMOD:7]TNGK;R[UNIMOD:7]QPAPPR[UNIMOD:7]EAHFVR[UNIMOD:7]TNGK;R[UNIMOD:7]QPAPPR[UNIMOD:7]EAHFVR[UNIMOD:7]TNGK;R[UNIMOD:7]QPAPPR[UNIMOD:7]EAHFVR[UNIMOD:7]TNGK;R[UNIMOD:7]QPAPPR[UNIMOD:7]EAHFVR[UNIMOD:7]TNGK;R[UNIMOD:7]QPAPPR[UNIMOD:7]EAHFVR[UNIMOD:7]TNGK;R[UNIMOD:7]QPAPPR[UNIMOD:7]EAHFVR[UNIMOD:7]TNGK;R[UNIMOD:7]QPAPPR[UNIMOD:7]EAHFVR[UNIMOD:7]TNGK;R[UNIMOD:7]QPAPPR[UNIMOD:7]EAHFVR[UNIMOD:7]TNGK	WVQLKrQPAPP	0	4573903582	383187112	2054314562	2462580810	0	1519364548	1118147968	784144928	2027232854	1318890765	1606878896	0	0	0	0	0	0	0	0
P46778_R136	EKGTWVQLKRQPAPPrEAHFVRTNGKEPELL	P46778;P46778;P46778;P46778;P46778;P46778;P46778;P46778;P46778;P46778;P46778;P46778;P46778;P46778;P46778;P46778;P46778;P46778;P46778;P46778;P46778;P46778;P46778;P46778;P46778;P46778;P46778;P46778;P46778;P46778;P46778;P46778;P46778;P46778;P46778;P46778;P46778;P46778;P46778;P46778;P46778;P46778;P46778;P46778;P46778;P46778;P46778;P46778;P46778;P46778;P46778;P46778;P46778;P46778;P46778;P46778;P46778;P46778;P46778;P46778;P46778;P46778;P46778;P46778;P46778;P46778;P46778;P46778;P46778;P46778;P46778;P46778;P46778;P46778;P46778;P46778;P46778;P46778;P46778;P46778;P46778;P46778;P46778;P46778;P46778;P46778;P46778;P46778;P46778;P46778;P46778;P46778;P46778;P46778;P46778;P46778;P46778;P46778;P46778;P46778;P46778;P46778;P46778;P46778;P46778;P46778;P46778;P46778;P46778;P46778;P46778;P46778;P46778;P46778;P46778;P46778;P46778;P46778;P46778;P46778;P46778;P46778;P46778;P46778;P46778;P46778;P46778;P46778;P46778;P46778;P46778;P46778;P46778;P46778;P46778;P46778;P46778;P46778;P46778;P46778;P46778;P46778;P46778;P46778;P46778;P46778;P46778;P46778;P46778;P46778;P46778;P46778;P46778;P46778;P46778;P46778;P46778;P46778;P46778;P46778;P46778;P46778;P46778;P46778;P46778;P46778;P46778;P46778;P46778;P46778;P46778;P46778;P46778;P46778;P46778;P46778;P46778;P46778;P46778;P46778;P46778;P46778;P46778;P46778;P46778;P46778;P46778;P46778;P46778;P46778;P46778;P46778;P46778;P46778;P46778;P46778;P46778;P46778;P46778;P46778;P46778;P46778;P46778;P46778;P46778;P46778;P46778;P46778;P46778;P46778;P46778;P46778;P46778;P46778;P46778;P46778;P46778;P46778;P46778;P46778;P46778;P46778;P46778;P46778;P46778;P46778;P46778;P46778;P46778;P46778;P46778;P46778;P46778;P46778;P46778;P46778;P46778;P46778;P46778;P46778;P46778;P46778;P46778;P46778;P46778;P46778;P46778;P46778;P46778;P46778;P46778;P46778;P46778;P46778;P46778;P46778;P46778;P46778;P46778;P46778;P46778;P46778;P46778;P46778;P46778;P46778;P46778;P46778;P46778;P46778;P46778;P46778;P46778;P46778;P46778;P46778;P46778;P46778;P46778;P46778;P46778;P46778;P46778;P46778;P46778;P46778	RPL21	QPAPPR[UNIMOD:7]EAHFVR;QPAPPR[UNIMOD:7]EAHFVR;RQPAPPR[UNIMOD:7]EAHFVR;RQPAPPR[UNIMOD:7]EAHFVR[UNIMOD:7]TNGK;RQPAPPR[UNIMOD:7]EAHFVR[UNIMOD:7]TNGK;R[UNIMOD:7]QPAPPR[UNIMOD:7]EAHFVR[UNIMOD:7]TNGK;R[UNIMOD:7]QPAPPR[UNIMOD:7]EAHFVR[UNIMOD:7]TNGK;RQPAPPR[UNIMOD:7]EAHFVR[UNIMOD:7]TNGK;RQPAPPR[UNIMOD:7]EAHFVR[UNIMOD:7]TNGK;R[UNIMOD:7]QPAPPR[UNIMOD:7]EAHFVR[UNIMOD:7]TNGK;R[UNIMOD:7]QPAPPR[UNIMOD:7]EAHFVR[UNIMOD:7]TNGK;RQPAPPR[UNIMOD:7]EAHFVR[UNIMOD:7]TNGK;R[UNIMOD:7]QPAPPR[UNIMOD:7]EAHFVR[UNIMOD:7]TNGK;R[UNIMOD:7]QPAPPR[UNIMOD:7]EAHFVR[UNIMOD:7]TNGK;RQPAPPR[UNIMOD:7]EAHFVR[UNIMOD:7]TNGK;RQPAPPR[UNIMOD:7]EAHFVR[UNIMOD:7]TNGK;R[UNIMOD:7]QPAPPR[UNIMOD:7]EAHFVR[UNIMOD:7]TNGK;R[UNIMOD:7]QPAPPR[UNIMOD:7]EAHFVR[UNIMOD:7]TNGK;RQPAPPR[UNIMOD:7]EAHFVR[UNIMOD:7]TNGK;RQPAPPR[UNIMOD:7]EAHFVR[UNIMOD:7]TNGK;R[UNIMOD:7]QPAPPR[UNIMOD:7]EAHFVR[UNIMOD:7]TNGK;R[UNIMOD:7]QPAPPR[UNIMOD:7]EAHFVR[UNIMOD:7]TNGK;R[UNIMOD:7]QPAPPR[UNIMOD:7]EAHFVR[UNIMOD:7]TNGK;RQPAPPR[UNIMOD:7]EAHFVR[UNIMOD:7]TNGK;R[UNIMOD:7]QPAPPR[UNIMOD:7]EAHFVR[UNIMOD:7]TNGK;R[UNIMOD:7]QPAPPR[UNIMOD:7]EAHFVR[UNIMOD:7]TNGK;R[UNIMOD:7]QPAPPR[UNIMOD:7]EAHFVR[UNIMOD:7]TNGK;RQPAPPR[UNIMOD:7]EAHFVR[UNIMOD:7]TNGK;RQPAPPR[UNIMOD:7]EAHFVR[UNIMOD:7]TNGK;R[UNIMOD:7]QPAPPR[UNIMOD:7]EAHFVR[UNIMOD:7]TNGK;R[UNIMOD:7]QPAPPR[UNIMOD:7]EAHFVR[UNIMOD:7]TNGK;RQPAPPR[UNIMOD:7]EAHFVR[UNIMOD:7]TNGK;RQPAPPR[UNIMOD:7]EAHFVR[UNIMOD:7]TNGK;R[UNIMOD:7]QPAPPR[UNIMOD:7]EAHFVR[UNIMOD:7]TNGK;R[UNIMOD:7]QPAPPR[UNIMOD:7]EAHFVR[UNIMOD:7]TNGK;RQPAPPR[UNIMOD:7]EAHFVR[UNIMOD:7]TNGK;R[UNIMOD:7]QPAPPR[UNIMOD:7]EAHFVR[UNIMOD:7]TNGK;RQPAPPR[UNIMOD:7]EAHFVR[UNIMOD:7]TNGK;R[UNIMOD:7]QPAPPR[UNIMOD:7]EAHFVR[UNIMOD:7]TNGK;RQPAPPR[UNIMOD:7]EAHFVR[UNIMOD:7]TNGK;R[UNIMOD:7]QPAPPR[UNIMOD:7]EAHFVR[UNIMOD:7]TNGK;RQPAPPR[UNIMOD:7]EAHFVR[UNIMOD:7]TNGK;R[UNIMOD:7]QPAPPR[UNIMOD:7]EAHFVR[UNIMOD:7]TNGK;RQPAPPR[UNIMOD:7]EAHFVR[UNIMOD:7]TNGK;R[UNIMOD:7]QPAPPR[UNIMOD:7]EAHFVR[UNIMOD:7]TNGK;RQPAPPR[UNIMOD:7]EAHFVR[UNIMOD:7]TNGK;R[UNIMOD:7]QPAPPR[UNIMOD:7]EAHFVR[UNIMOD:7]TNGK;RQPAPPR[UNIMOD:7]EAHFVR[UNIMOD:7]TNGK;R[UNIMOD:7]QPAPPR[UNIMOD:7]EAHFVR[UNIMOD:7]TNGK;QPAPPR[UNIMOD:7]EAHFVR;R[UNIMOD:7]QPAPPR[UNIMOD:7]EAHFVR[UNIMOD:7]TNGK;RQPAPPR[UNIMOD:7]EAHFVR[UNIMOD:7]TNGK;QPAPPR[UNIMOD:7]EAHFVR;R[UNIMOD:7]QPAPPR[UNIMOD:7]EAHFVR;R[UNIMOD:7]QPAPPR[UNIMOD:7]EAHFVR[UNIMOD:7]TNGK;RQPAPPR[UNIMOD:7]EAHFVR;R[UNIMOD:7]QPAPPR[UNIMOD:7]EAHFVR[UNIMOD:7]TNGK;RQPAPPR[UNIMOD:7]EAHFVR;RQPAPPR[UNIMOD:7]EAHFVR;RQPAPPR[UNIMOD:7]EAHFVR;RQPAPPR[UNIMOD:7]EAHFVR[UNIMOD:7]TNGK;QPAPPR[UNIMOD:7]EAHFVR;R[UNIMOD:7]QPAPPR[UNIMOD:7]EAHFVR;R[UNIMOD:7]QPAPPR[UNIMOD:7]EAHFVR[UNIMOD:7]TNGK;RQPAPPR[UNIMOD:7]EAHFVR[UNIMOD:7]TNGK;R[UNIMOD:7]QPAPPR[UNIMOD:7]EAHFVR[UNIMOD:7]TNGK;RQPAPPR[UNIMOD:7]EAHFVR[UNIMOD:7]TNGK;RQPAPPR[UNIMOD:7]EAHFVR;R[UNIMOD:7]QPAPPR[UNIMOD:7]EAHFVR[UNIMOD:7]TNGK;RQPAPPR[UNIMOD:7]EAHFVR;QPAPPR[UNIMOD:7]EAHFVR;QPAPPR[UNIMOD:7]EAHFVR;R[UNIMOD:7]QPAPPR[UNIMOD:7]EAHFVR;R[UNIMOD:7]QPAPPR[UNIMOD:7]EAHFVR[UNIMOD:7]TNGK;RQPAPPR[UNIMOD:7]EAHFVR[UNIMOD:7]TNGK;QPAPPR[UNIMOD:7]EAHFVR;QPAPPR[UNIMOD:7]EAHFVR;R[UNIMOD:7]QPAPPR[UNIMOD:7]EAHFVR;R[UNIMOD:7]QPAPPR[UNIMOD:7]EAHFVR;R[UNIMOD:7]QPAPPR[UNIMOD:7]EAHFVR[UNIMOD:7]TNGK;RQPAPPR[UNIMOD:7]EAHFVR;R[UNIMOD:7]QPAPPR[UNIMOD:7]EAHFVR[UNIMOD:7]TNGK;RQPAPPR[UNIMOD:7]EAHFVR;RQPAPPR[UNIMOD:7]EAHFVR[UNIMOD:7]TNGK;R[UNIMOD:7]QPAPPR[UNIMOD:7]EAHFVR;R[UNIMOD:7]QPAPPR[UNIMOD:7]EAHFVR[UNIMOD:7]TNGK;RQPAPPR[UNIMOD:7]EAHFVR[UNIMOD:7]TNGK;R[UNIMOD:7]QPAPPR[UNIMOD:7]EAHFVR[UNIMOD:7]TNGK;RQPAPPR[UNIMOD:7]EAHFVR[UNIMOD:7]TNGK;R[UNIMOD:7]QPAPPR[UNIMOD:7]EAHFVR[UNIMOD:7]TNGK;R[UNIMOD:7]QPAPPR[UNIMOD:7]EAHFVR[UNIMOD:7]TNGK;RQPAPPR[UNIMOD:7]EAHFVR[UNIMOD:7]TNGK;QPAPPR[UNIMOD:7]EAHFVR;R[UNIMOD:7]QPAPPR[UNIMOD:7]EAHFVR;R[UNIMOD:7]QPAPPR[UNIMOD:7]EAHFVR;R[UNIMOD:7]QPAPPR[UNIMOD:7]EAHFVR[UNIMOD:7]TNGK;RQPAPPR[UNIMOD:7]EAHFVR[UNIMOD:7]TNGK;R[UNIMOD:7]QPAPPR[UNIMOD:7]EAHFVR[UNIMOD:7]TNGK;R[UNIMOD:7]QPAPPR[UNIMOD:7]EAHFVR[UNIMOD:7]TNGK;R[UNIMOD:7]QPAPPR[UNIMOD:7]EAHFVR[UNIMOD:7]TNGK;RQPAPPR[UNIMOD:7]EAHFVR;R[UNIMOD:7]QPAPPR[UNIMOD:7]EAHFVR;R[UNIMOD:7]QPAPPR[UNIMOD:7]EAHFVR;RQPAPPR[UNIMOD:7]EAHFVR[UNIMOD:7]TNGK;R[UNIMOD:7]QPAPPR[UNIMOD:7]EAHFVR;R[UNIMOD:7]QPAPPR[UNIMOD:7]EAHFVR;R[UNIMOD:7]QPAPPR[UNIMOD:7]EAHFVR[UNIMOD:7]TNGK;RQPAPPR[UNIMOD:7]EAHFVR[UNIMOD:7]TNGK;R[UNIMOD:7]QPAPPR[UNIMOD:7]EAHFVR;R[UNIMOD:7]QPAPPR[UNIMOD:7]EAHFVR[UNIMOD:7]TNGK;RQPAPPR[UNIMOD:7]EAHFVR[UNIMOD:7]TNGK;R[UNIMOD:7]QPAPPR[UNIMOD:7]EAHFVR[UNIMOD:7]TNGK;RQPAPPR[UNIMOD:7]EAHFVR;QPAPPR[UNIMOD:7]EAHFVR;QPAPPR[UNIMOD:7]EAHFVR;R[UNIMOD:7]QPAPPR[UNIMOD:7]EAHFVR;QPAPPR[UNIMOD:7]EAHFVR;R[UNIMOD:7]QPAPPR[UNIMOD:7]EAHFVR;R[UNIMOD:7]QPAPPR[UNIMOD:7]EAHFVR[UNIMOD:7]TNGK;QPAPPR[UNIMOD:7]EAHFVR;R[UNIMOD:7]QPAPPR[UNIMOD:7]EAHFVR;R[UNIMOD:7]QPAPPR[UNIMOD:7]EAHFVR[UNIMOD:7]TNGK;R[UNIMOD:7]QPAPPR[UNIMOD:7]EAHFVR;R[UNIMOD:7]QPAPPR[UNIMOD:7]EAHFVR[UNIMOD:7]TNGK;RQPAPPR[UNIMOD:7]EAHFVR;R[UNIMOD:7]QPAPPR[UNIMOD:7]EAHFVR;QPAPPR[UNIMOD:7]EAHFVR;R[UNIMOD:7]QPAPPR[UNIMOD:7]EAHFVR;R[UNIMOD:7]QPAPPR[UNIMOD:7]EAHFVR;R[UNIMOD:7]QPAPPR[UNIMOD:7]EAHFVR[UNIMOD:7]TNGK;QPAPPR[UNIMOD:7]EAHFVR;R[UNIMOD:7]QPAPPR[UNIMOD:7]EAHFVR;R[UNIMOD:7]QPAPPR[UNIMOD:7]EAHFVR[UNIMOD:7]TNGK;R[UNIMOD:7]QPAPPR[UNIMOD:7]EAHFVR;R[UNIMOD:7]QPAPPR[UNIMOD:7]EAHFVR[UNIMOD:7]TNGK;RQPAPPR[UNIMOD:7]EAHFVR;R[UNIMOD:7]QPAPPR[UNIMOD:7]EAHFVR;QPAPPR[UNIMOD:7]EAHFVR;R[UNIMOD:7]QPAPPR[UNIMOD:7]EAHFVR;R[UNIMOD:7]QPAPPR[UNIMOD:7]EAHFVR[UNIMOD:7]TNGK;R[UNIMOD:7]QPAPPR[UNIMOD:7]EAHFVR;R[UNIMOD:7]QPAPPR[UNIMOD:7]EAHFVR[UNIMOD:7]TNGK;R[UNIMOD:7]QPAPPR[UNIMOD:7]EAHFVR[UNIMOD:7]TNGK;RQPAPPR[UNIMOD:7]EAHFVR;R[UNIMOD:7]QPAPPR[UNIMOD:7]EAHFVR[UNIMOD:7]TNGK;R[UNIMOD:7]QPAPPR[UNIMOD:7]EAHFVR;R[UNIMOD:7]QPAPPR[UNIMOD:7]EAHFVR[UNIMOD:7]TNGK;R[UNIMOD:7]QPAPPR[UNIMOD:7]EAHFVR;R[UNIMOD:7]QPAPPR[UNIMOD:7]EAHFVR[UNIMOD:7]TNGK;R[UNIMOD:7]QPAPPR[UNIMOD:7]EAHFVR;R[UNIMOD:7]QPAPPR[UNIMOD:7]EAHFVR[UNIMOD:7]TNGK;R[UNIMOD:7]QPAPPR[UNIMOD:7]EAHFVR;R[UNIMOD:7]QPAPPR[UNIMOD:7]EAHFVR[UNIMOD:7]TNGK;R[UNIMOD:7]QPAPPR[UNIMOD:7]EAHFVR[UNIMOD:7]TNGK;R[UNIMOD:7]QPAPPR[UNIMOD:7]EAHFVR;R[UNIMOD:7]QPAPPR[UNIMOD:7]EAHFVR[UNIMOD:7]TNGK;RQPAPPR[UNIMOD:7]EAHFVR[UNIMOD:7]TNGK;R[UNIMOD:7]QPAPPR[UNIMOD:7]EAHFVR;R[UNIMOD:7]QPAPPR[UNIMOD:7]EAHFVR[UNIMOD:7]TNGK;R[UNIMOD:7]QPAPPR[UNIMOD:7]EAHFVR[UNIMOD:7]TNGK;R[UNIMOD:7]QPAPPR[UNIMOD:7]EAHFVR;R[UNIMOD:7]QPAPPR[UNIMOD:7]EAHFVR[UNIMOD:7]TNGK;RQPAPPR[UNIMOD:7]EAHFVR;R[UNIMOD:7]QPAPPR[UNIMOD:7]EAHFVR[UNIMOD:7]TNGK;R[UNIMOD:7]QPAPPR[UNIMOD:7]EAHFVR[UNIMOD:7]TNGK;R[UNIMOD:7]QPAPPR[UNIMOD:7]EAHFVR;R[UNIMOD:7]QPAPPR[UNIMOD:7]EAHFVR[UNIMOD:7]TNGK;R[UNIMOD:7]QPAPPR[UNIMOD:7]EAHFVR;R[UNIMOD:7]QPAPPR[UNIMOD:7]EAHFVR[UNIMOD:7]TNGK;R[UNIMOD:7]QPAPPR[UNIMOD:7]EAHFVR[UNIMOD:7]TNGK;RQPAPPR[UNIMOD:7]EAHFVR;R[UNIMOD:7]QPAPPR[UNIMOD:7]EAHFVR;R[UNIMOD:7]QPAPPR[UNIMOD:7]EAHFVR[UNIMOD:7]TNGK;R[UNIMOD:7]QPAPPR[UNIMOD:7]EAHFVR;R[UNIMOD:7]QPAPPR[UNIMOD:7]EAHFVR[UNIMOD:7]TNGK;R[UNIMOD:7]QPAPPR[UNIMOD:7]EAHFVR;R[UNIMOD:7]QPAPPR[UNIMOD:7]EAHFVR[UNIMOD:7]TNGK;RQPAPPR[UNIMOD:7]EAHFVR;R[UNIMOD:7]QPAPPR[UNIMOD:7]EAHFVR[UNIMOD:7]TNGK;QPAPPR[UNIMOD:7]EAHFVR;R[UNIMOD:7]QPAPPR[UNIMOD:7]EAHFVR;R[UNIMOD:7]QPAPPR[UNIMOD:7]EAHFVR[UNIMOD:7]TNGK;RQPAPPR[UNIMOD:7]EAHFVR[UNIMOD:7]TNGK;R[UNIMOD:7]QPAPPR[UNIMOD:7]EAHFVR;R[UNIMOD:7]QPAPPR[UNIMOD:7]EAHFVR[UNIMOD:7]TNGK;R[UNIMOD:7]QPAPPR[UNIMOD:7]EAHFVR[UNIMOD:7]TNGK;QPAPPR[UNIMOD:7]EAHFVR;R[UNIMOD:7]QPAPPR[UNIMOD:7]EAHFVR;R[UNIMOD:7]QPAPPR[UNIMOD:7]EAHFVR[UNIMOD:7]TNGK;R[UNIMOD:7]QPAPPR[UNIMOD:7]EAHFVR;R[UNIMOD:7]QPAPPR[UNIMOD:7]EAHFVR[UNIMOD:7]TNGK;R[UNIMOD:7]QPAPPR[UNIMOD:7]EAHFVR[UNIMOD:7]TNGK;R[UNIMOD:7]QPAPPR[UNIMOD:7]EAHFVR;R[UNIMOD:7]QPAPPR[UNIMOD:7]EAHFVR[UNIMOD:7]TNGK;R[UNIMOD:7]QPAPPR[UNIMOD:7]EAHFVR;R[UNIMOD:7]QPAPPR[UNIMOD:7]EAHFVR[UNIMOD:7]TNGK;QPAPPR[UNIMOD:7]EAHFVR;R[UNIMOD:7]QPAPPR[UNIMOD:7]EAHFVR;R[UNIMOD:7]QPAPPR[UNIMOD:7]EAHFVR[UNIMOD:7]TNGK;QPAPPR[UNIMOD:7]EAHFVR;QPAPPR[UNIMOD:7]EAHFVR;R[UNIMOD:7]QPAPPR[UNIMOD:7]EAHFVR;R[UNIMOD:7]QPAPPR[UNIMOD:7]EAHFVR;R[UNIMOD:7]QPAPPR[UNIMOD:7]EAHFVR[UNIMOD:7]TNGK;RQPAPPR[UNIMOD:7]EAHFVR;RQPAPPR[UNIMOD:7]EAHFVR;QPAPPR[UNIMOD:7]EAHFVR;R[UNIMOD:7]QPAPPR[UNIMOD:7]EAHFVR;R[UNIMOD:7]QPAPPR[UNIMOD:7]EAHFVR;R[UNIMOD:7]QPAPPR[UNIMOD:7]EAHFVR[UNIMOD:7]TNGK;R[UNIMOD:7]QPAPPR[UNIMOD:7]EAHFVR[UNIMOD:7]TNGK;RQPAPPR[UNIMOD:7]EAHFVR;R[UNIMOD:7]QPAPPR[UNIMOD:7]EAHFVR;R[UNIMOD:7]QPAPPR[UNIMOD:7]EAHFVR[UNIMOD:7]TNGK;R[UNIMOD:7]QPAPPR[UNIMOD:7]EAHFVR;R[UNIMOD:7]QPAPPR[UNIMOD:7]EAHFVR[UNIMOD:7]TNGK;RQPAPPR[UNIMOD:7]EAHFVR;QPAPPR[UNIMOD:7]EAHFVR;R[UNIMOD:7]QPAPPR[UNIMOD:7]EAHFVR[UNIMOD:7]TNGK;RQPAPPR[UNIMOD:7]EAHFVR;QPAPPR[UNIMOD:7]EAHFVR;R[UNIMOD:7]QPAPPR[UNIMOD:7]EAHFVR;R[UNIMOD:7]QPAPPR[UNIMOD:7]EAHFVR[UNIMOD:7]TNGK;R[UNIMOD:7]QPAPPR[UNIMOD:7]EAHFVR;R[UNIMOD:7]QPAPPR[UNIMOD:7]EAHFVR[UNIMOD:7]TNGK;R[UNIMOD:7]QPAPPR[UNIMOD:7]EAHFVR;R[UNIMOD:7]QPAPPR[UNIMOD:7]EAHFVR[UNIMOD:7]TNGK;R[UNIMOD:7]QPAPPR[UNIMOD:7]EAHFVR;R[UNIMOD:7]QPAPPR[UNIMOD:7]EAHFVR;R[UNIMOD:7]QPAPPR[UNIMOD:7]EAHFVR;R[UNIMOD:7]QPAPPR[UNIMOD:7]EAHFVR[UNIMOD:7]TNGK;R[UNIMOD:7]QPAPPR[UNIMOD:7]EAHFVR;R[UNIMOD:7]QPAPPR[UNIMOD:7]EAHFVR[UNIMOD:7]TNGK;R[UNIMOD:7]QPAPPR[UNIMOD:7]EAHFVR;R[UNIMOD:7]QPAPPR[UNIMOD:7]EAHFVR;QPAPPR[UNIMOD:7]EAHFVR;R[UNIMOD:7]QPAPPR[UNIMOD:7]EAHFVR;R[UNIMOD:7]QPAPPR[UNIMOD:7]EAHFVR[UNIMOD:7]TNGK;R[UNIMOD:7]QPAPPR[UNIMOD:7]EAHFVR;R[UNIMOD:7]QPAPPR[UNIMOD:7]EAHFVR[UNIMOD:7]TNGK;QPAPPR[UNIMOD:7]EAHFVR;R[UNIMOD:7]QPAPPR[UNIMOD:7]EAHFVR[UNIMOD:7]TNGK;R[UNIMOD:7]QPAPPR[UNIMOD:7]EAHFVR;R[UNIMOD:7]QPAPPR[UNIMOD:7]EAHFVR;R[UNIMOD:7]QPAPPR[UNIMOD:7]EAHFVR[UNIMOD:7]TNGK;R[UNIMOD:7]QPAPPR[UNIMOD:7]EAHFVR;R[UNIMOD:7]QPAPPR[UNIMOD:7]EAHFVR;R[UNIMOD:7]QPAPPR[UNIMOD:7]EAHFVR[UNIMOD:7]TNGK;R[UNIMOD:7]QPAPPR[UNIMOD:7]EAHFVR;R[UNIMOD:7]QPAPPR[UNIMOD:7]EAHFVR;R[UNIMOD:7]QPAPPR[UNIMOD:7]EAHFVR;R[UNIMOD:7]QPAPPR[UNIMOD:7]EAHFVR[UNIMOD:7]TNGK;R[UNIMOD:7]QPAPPR[UNIMOD:7]EAHFVR[UNIMOD:7]TNGK;R[UNIMOD:7]QPAPPR[UNIMOD:7]EAHFVR[UNIMOD:7]TNGK;R[UNIMOD:7]QPAPPR[UNIMOD:7]EAHFVR[UNIMOD:7]TNGK;RQPAPPR[UNIMOD:7]EAHFVR[UNIMOD:7]TNGK;R[UNIMOD:7]QPAPPR[UNIMOD:7]EAHFVR[UNIMOD:7]TNGK;R[UNIMOD:7]QPAPPR[UNIMOD:7]EAHFVR[UNIMOD:7]TNGK;R[UNIMOD:7]QPAPPR[UNIMOD:7]EAHFVR[UNIMOD:7]TNGK;R[UNIMOD:7]QPAPPR[UNIMOD:7]EAHFVR[UNIMOD:7]TNGK;R[UNIMOD:7]QPAPPR[UNIMOD:7]EAHFVR[UNIMOD:7]TNGK;R[UNIMOD:7]QPAPPR[UNIMOD:7]EAHFVR[UNIMOD:7]TNGK;R[UNIMOD:7]QPAPPR[UNIMOD:7]EAHFVR[UNIMOD:7]TNGK;R[UNIMOD:7]QPAPPR[UNIMOD:7]EAHFVR[UNIMOD:7]TNGK;R[UNIMOD:7]QPAPPR[UNIMOD:7]EAHFVR[UNIMOD:7]TNGK;R[UNIMOD:7]QPAPPR[UNIMOD:7]EAHFVR[UNIMOD:7]TNGK;R[UNIMOD:7]QPAPPR[UNIMOD:7]EAHFVR[UNIMOD:7]TNGK;R[UNIMOD:7]QPAPPR[UNIMOD:7]EAHFVR[UNIMOD:7]TNGK;R[UNIMOD:7]QPAPPR[UNIMOD:7]EAHFVR[UNIMOD:7]TNGK;R[UNIMOD:7]QPAPPR[UNIMOD:7]EAHFVR[UNIMOD:7]TNGK;R[UNIMOD:7]QPAPPR[UNIMOD:7]EAHFVR[UNIMOD:7]TNGK;R[UNIMOD:7]QPAPPR[UNIMOD:7]EAHFVR[UNIMOD:7]TNGK;R[UNIMOD:7]QPAPPR[UNIMOD:7]EAHFVR[UNIMOD:7]TNGK;R[UNIMOD:7]QPAPPR[UNIMOD:7]EAHFVR[UNIMOD:7]TNGK;R[UNIMOD:7]QPAPPR[UNIMOD:7]EAHFVR[UNIMOD:7]TNGK;R[UNIMOD:7]QPAPPR[UNIMOD:7]EAHFVR[UNIMOD:7]TNGK;R[UNIMOD:7]QPAPPR[UNIMOD:7]EAHFVR[UNIMOD:7]TNGK;R[UNIMOD:7]QPAPPR[UNIMOD:7]EAHFVR[UNIMOD:7]TNGK;R[UNIMOD:7]QPAPPR[UNIMOD:7]EAHFVR[UNIMOD:7]TNGK;R[UNIMOD:7]QPAPPR[UNIMOD:7]EAHFVR[UNIMOD:7]TNGK;R[UNIMOD:7]QPAPPR[UNIMOD:7]EAHFVR[UNIMOD:7]TNGK;R[UNIMOD:7]QPAPPR[UNIMOD:7]EAHFVR[UNIMOD:7]TNGK;R[UNIMOD:7]QPAPPR[UNIMOD:7]EAHFVR[UNIMOD:7]TNGK;R[UNIMOD:7]QPAPPR[UNIMOD:7]EAHFVR[UNIMOD:7]TNGK;R[UNIMOD:7]QPAPPR[UNIMOD:7]EAHFVR[UNIMOD:7]TNGK;R[UNIMOD:7]QPAPPR[UNIMOD:7]EAHFVR[UNIMOD:7]TNGK	QPAPPrEAHFV	0	4573903582	383187112	3655744150	2542309564	0	2109813654	1118147968	1609927072	2165854366	1.32423e+09	1754544344	0	0	0	0	0	0	0	0
P46778_R142	QLKRQPAPPREAHFVrTNGKEPELLEPIPYE	P46778;P46778;P46778;P46778;P46778;P46778;P46778;P46778;P46778;P46778;P46778;P46778;P46778;P46778;P46778;P46778;P46778;P46778;P46778;P46778;P46778;P46778;P46778;P46778;P46778;P46778;P46778;P46778;P46778;P46778;P46778;P46778;P46778;P46778;P46778;P46778;P46778;P46778;P46778;P46778;P46778;P46778;P46778;P46778;P46778;P46778;P46778;P46778;P46778;P46778;P46778;P46778;P46778;P46778;P46778;P46778;P46778;P46778;P46778;P46778;P46778;P46778;P46778;P46778;P46778;P46778;P46778;P46778;P46778;P46778;P46778;P46778;P46778;P46778;P46778;P46778;P46778;P46778;P46778;P46778;P46778;P46778;P46778;P46778;P46778;P46778;P46778;P46778;P46778;P46778;P46778;P46778;P46778;P46778;P46778;P46778;P46778;P46778;P46778;P46778;P46778;P46778;P46778;P46778;P46778;P46778;P46778;P46778;P46778;P46778;P46778;P46778;P46778;P46778;P46778;P46778;P46778;P46778;P46778;P46778;P46778;P46778;P46778;P46778;P46778;P46778;P46778;P46778;P46778;P46778;P46778;P46778;P46778;P46778;P46778;P46778;P46778;P46778;P46778;P46778;P46778;P46778;P46778;P46778;P46778;P46778;P46778;P46778;P46778;P46778;P46778;P46778;P46778;P46778;P46778;P46778;P46778;P46778;P46778;P46778;P46778;P46778;P46778;P46778;P46778;P46778;P46778;P46778;P46778;P46778;P46778;P46778;P46778;P46778;P46778;P46778;P46778;P46778;P46778;P46778;P46778;P46778;P46778;P46778;P46778;P46778;P46778	RPL21	RQPAPPR[UNIMOD:7]EAHFVR[UNIMOD:7]TNGK;RQPAPPR[UNIMOD:7]EAHFVR[UNIMOD:7]TNGK;R[UNIMOD:7]QPAPPR[UNIMOD:7]EAHFVR[UNIMOD:7]TNGK;R[UNIMOD:7]QPAPPR[UNIMOD:7]EAHFVR[UNIMOD:7]TNGK;RQPAPPR[UNIMOD:7]EAHFVR[UNIMOD:7]TNGK;RQPAPPR[UNIMOD:7]EAHFVR[UNIMOD:7]TNGK;R[UNIMOD:7]QPAPPR[UNIMOD:7]EAHFVR[UNIMOD:7]TNGK;R[UNIMOD:7]QPAPPR[UNIMOD:7]EAHFVR[UNIMOD:7]TNGK;RQPAPPR[UNIMOD:7]EAHFVR[UNIMOD:7]TNGK;R[UNIMOD:7]QPAPPR[UNIMOD:7]EAHFVR[UNIMOD:7]TNGK;R[UNIMOD:7]QPAPPR[UNIMOD:7]EAHFVR[UNIMOD:7]TNGK;RQPAPPR[UNIMOD:7]EAHFVR[UNIMOD:7]TNGK;RQPAPPR[UNIMOD:7]EAHFVR[UNIMOD:7]TNGK;R[UNIMOD:7]QPAPPR[UNIMOD:7]EAHFVR[UNIMOD:7]TNGK;R[UNIMOD:7]QPAPPR[UNIMOD:7]EAHFVR[UNIMOD:7]TNGK;RQPAPPR[UNIMOD:7]EAHFVR[UNIMOD:7]TNGK;RQPAPPR[UNIMOD:7]EAHFVR[UNIMOD:7]TNGK;R[UNIMOD:7]QPAPPR[UNIMOD:7]EAHFVR[UNIMOD:7]TNGK;R[UNIMOD:7]QPAPPR[UNIMOD:7]EAHFVR[UNIMOD:7]TNGK;R[UNIMOD:7]QPAPPR[UNIMOD:7]EAHFVR[UNIMOD:7]TNGK;RQPAPPR[UNIMOD:7]EAHFVR[UNIMOD:7]TNGK;R[UNIMOD:7]QPAPPR[UNIMOD:7]EAHFVR[UNIMOD:7]TNGK;R[UNIMOD:7]QPAPPR[UNIMOD:7]EAHFVR[UNIMOD:7]TNGK;R[UNIMOD:7]QPAPPR[UNIMOD:7]EAHFVR[UNIMOD:7]TNGK;RQPAPPR[UNIMOD:7]EAHFVR[UNIMOD:7]TNGK;RQPAPPR[UNIMOD:7]EAHFVR[UNIMOD:7]TNGK;R[UNIMOD:7]QPAPPR[UNIMOD:7]EAHFVR[UNIMOD:7]TNGK;R[UNIMOD:7]QPAPPR[UNIMOD:7]EAHFVR[UNIMOD:7]TNGK;RQPAPPR[UNIMOD:7]EAHFVR[UNIMOD:7]TNGK;RQPAPPR[UNIMOD:7]EAHFVR[UNIMOD:7]TNGK;R[UNIMOD:7]QPAPPR[UNIMOD:7]EAHFVR[UNIMOD:7]TNGK;R[UNIMOD:7]QPAPPR[UNIMOD:7]EAHFVR[UNIMOD:7]TNGK;RQPAPPR[UNIMOD:7]EAHFVR[UNIMOD:7]TNGK;R[UNIMOD:7]QPAPPR[UNIMOD:7]EAHFVR[UNIMOD:7]TNGK;RQPAPPR[UNIMOD:7]EAHFVR[UNIMOD:7]TNGK;R[UNIMOD:7]QPAPPR[UNIMOD:7]EAHFVR[UNIMOD:7]TNGK;RQPAPPR[UNIMOD:7]EAHFVR[UNIMOD:7]TNGK;R[UNIMOD:7]QPAPPR[UNIMOD:7]EAHFVR[UNIMOD:7]TNGK;EAHFVR[UNIMOD:7]TNGKEPELLEPIPYEFMA;EAHFVR[UNIMOD:7]TNGKEPELLEPIPYEFMA;EAHFVR[UNIMOD:7]TNGKEPELLEPIPYEFMA;EAHFVR[UNIMOD:7]TNGKEPELLEPIPYEFMA;EAHFVR[UNIMOD:7]TNGKEPELLEPIPYEFMA;RQPAPPR[UNIMOD:7]EAHFVR[UNIMOD:7]TNGK;R[UNIMOD:7]QPAPPR[UNIMOD:7]EAHFVR[UNIMOD:7]TNGK;RQPAPPR[UNIMOD:7]EAHFVR[UNIMOD:7]TNGK;R[UNIMOD:7]QPAPPR[UNIMOD:7]EAHFVR[UNIMOD:7]TNGK;EAHFVR[UNIMOD:7]TNGKEPELLEPIPYEFMA;EAHFVR[UNIMOD:7]TNGKEPELLEPIPYEFMA;EAHFVR[UNIMOD:7]TNGKEPELLEPIPYEFMA;EAHFVR[UNIMOD:7]TNGKEPELLEPIPYEFMA;RQPAPPR[UNIMOD:7]EAHFVR[UNIMOD:7]TNGK;R[UNIMOD:7]QPAPPR[UNIMOD:7]EAHFVR[UNIMOD:7]TNGK;RQPAPPR[UNIMOD:7]EAHFVR[UNIMOD:7]TNGK;EAHFVR[UNIMOD:7]TNGKEPELLEPIPYEFMA;R[UNIMOD:7]QPAPPR[UNIMOD:7]EAHFVR[UNIMOD:7]TNGK;EAHFVR[UNIMOD:7]TNGKEPELLEPIPYEFMA;EAHFVR[UNIMOD:7]TNGKEPELLEPIPYEFMA;EAHFVR[UNIMOD:7]TNGKEPELLEPIPYEFMA;EAHFVR[UNIMOD:7]TNGKEPELLEPIPYEFMA;R[UNIMOD:7]QPAPPR[UNIMOD:7]EAHFVR[UNIMOD:7]TNGK;RQPAPPR[UNIMOD:7]EAHFVR[UNIMOD:7]TNGK;R[UNIMOD:7]QPAPPR[UNIMOD:7]EAHFVR[UNIMOD:7]TNGK;R[UNIMOD:7]QPAPPR[UNIMOD:7]EAHFVR[UNIMOD:7]TNGK;RQPAPPR[UNIMOD:7]EAHFVR[UNIMOD:7]TNGK;R[UNIMOD:7]QPAPPR[UNIMOD:7]EAHFVR[UNIMOD:7]TNGK;RQPAPPR[UNIMOD:7]EAHFVR[UNIMOD:7]TNGK;R[UNIMOD:7]QPAPPR[UNIMOD:7]EAHFVR[UNIMOD:7]TNGK;RQPAPPR[UNIMOD:7]EAHFVR[UNIMOD:7]TNGK;R[UNIMOD:7]QPAPPR[UNIMOD:7]EAHFVR[UNIMOD:7]TNGK;R[UNIMOD:7]QPAPPR[UNIMOD:7]EAHFVR[UNIMOD:7]TNGK;RQPAPPR[UNIMOD:7]EAHFVR[UNIMOD:7]TNGK;R[UNIMOD:7]QPAPPR[UNIMOD:7]EAHFVR[UNIMOD:7]TNGK;R[UNIMOD:7]QPAPPR[UNIMOD:7]EAHFVR[UNIMOD:7]TNGK;RQPAPPR[UNIMOD:7]EAHFVR[UNIMOD:7]TNGK;R[UNIMOD:7]QPAPPR[UNIMOD:7]EAHFVR[UNIMOD:7]TNGK;RQPAPPR[UNIMOD:7]EAHFVR[UNIMOD:7]TNGK;R[UNIMOD:7]QPAPPR[UNIMOD:7]EAHFVR[UNIMOD:7]TNGK;RQPAPPR[UNIMOD:7]EAHFVR[UNIMOD:7]TNGK;R[UNIMOD:7]QPAPPR[UNIMOD:7]EAHFVR[UNIMOD:7]TNGK;R[UNIMOD:7]QPAPPR[UNIMOD:7]EAHFVR[UNIMOD:7]TNGK;RQPAPPR[UNIMOD:7]EAHFVR[UNIMOD:7]TNGK;R[UNIMOD:7]QPAPPR[UNIMOD:7]EAHFVR[UNIMOD:7]TNGK;RQPAPPR[UNIMOD:7]EAHFVR[UNIMOD:7]TNGK;R[UNIMOD:7]QPAPPR[UNIMOD:7]EAHFVR[UNIMOD:7]TNGK;R[UNIMOD:7]QPAPPR[UNIMOD:7]EAHFVR[UNIMOD:7]TNGK;R[UNIMOD:7]QPAPPR[UNIMOD:7]EAHFVR[UNIMOD:7]TNGK;RQPAPPR[UNIMOD:7]EAHFVR[UNIMOD:7]TNGK;R[UNIMOD:7]QPAPPR[UNIMOD:7]EAHFVR[UNIMOD:7]TNGK;RQPAPPR[UNIMOD:7]EAHFVR[UNIMOD:7]TNGK;R[UNIMOD:7]QPAPPR[UNIMOD:7]EAHFVR[UNIMOD:7]TNGK;RQPAPPR[UNIMOD:7]EAHFVR[UNIMOD:7]TNGK;R[UNIMOD:7]QPAPPR[UNIMOD:7]EAHFVR[UNIMOD:7]TNGK;R[UNIMOD:7]QPAPPR[UNIMOD:7]EAHFVR[UNIMOD:7]TNGK;R[UNIMOD:7]QPAPPR[UNIMOD:7]EAHFVR[UNIMOD:7]TNGK;R[UNIMOD:7]QPAPPR[UNIMOD:7]EAHFVR[UNIMOD:7]TNGK;R[UNIMOD:7]QPAPPR[UNIMOD:7]EAHFVR[UNIMOD:7]TNGK;R[UNIMOD:7]QPAPPR[UNIMOD:7]EAHFVR[UNIMOD:7]TNGK;R[UNIMOD:7]QPAPPR[UNIMOD:7]EAHFVR[UNIMOD:7]TNGK;R[UNIMOD:7]QPAPPR[UNIMOD:7]EAHFVR[UNIMOD:7]TNGK;R[UNIMOD:7]QPAPPR[UNIMOD:7]EAHFVR[UNIMOD:7]TNGK;R[UNIMOD:7]QPAPPR[UNIMOD:7]EAHFVR[UNIMOD:7]TNGK;R[UNIMOD:7]QPAPPR[UNIMOD:7]EAHFVR[UNIMOD:7]TNGK;R[UNIMOD:7]QPAPPR[UNIMOD:7]EAHFVR[UNIMOD:7]TNGK;R[UNIMOD:7]QPAPPR[UNIMOD:7]EAHFVR[UNIMOD:7]TNGK;R[UNIMOD:7]QPAPPR[UNIMOD:7]EAHFVR[UNIMOD:7]TNGK;R[UNIMOD:7]QPAPPR[UNIMOD:7]EAHFVR[UNIMOD:7]TNGK;R[UNIMOD:7]QPAPPR[UNIMOD:7]EAHFVR[UNIMOD:7]TNGK;R[UNIMOD:7]QPAPPR[UNIMOD:7]EAHFVR[UNIMOD:7]TNGK;RQPAPPR[UNIMOD:7]EAHFVR[UNIMOD:7]TNGK;R[UNIMOD:7]QPAPPR[UNIMOD:7]EAHFVR[UNIMOD:7]TNGK;R[UNIMOD:7]QPAPPR[UNIMOD:7]EAHFVR[UNIMOD:7]TNGK;R[UNIMOD:7]QPAPPR[UNIMOD:7]EAHFVR[UNIMOD:7]TNGK;R[UNIMOD:7]QPAPPR[UNIMOD:7]EAHFVR[UNIMOD:7]TNGK;R[UNIMOD:7]QPAPPR[UNIMOD:7]EAHFVR[UNIMOD:7]TNGK;R[UNIMOD:7]QPAPPR[UNIMOD:7]EAHFVR[UNIMOD:7]TNGK;R[UNIMOD:7]QPAPPR[UNIMOD:7]EAHFVR[UNIMOD:7]TNGK;R[UNIMOD:7]QPAPPR[UNIMOD:7]EAHFVR[UNIMOD:7]TNGK;R[UNIMOD:7]QPAPPR[UNIMOD:7]EAHFVR[UNIMOD:7]TNGK;R[UNIMOD:7]QPAPPR[UNIMOD:7]EAHFVR[UNIMOD:7]TNGK;R[UNIMOD:7]QPAPPR[UNIMOD:7]EAHFVR[UNIMOD:7]TNGK;R[UNIMOD:7]QPAPPR[UNIMOD:7]EAHFVR[UNIMOD:7]TNGK;R[UNIMOD:7]QPAPPR[UNIMOD:7]EAHFVR[UNIMOD:7]TNGK;RQPAPPR[UNIMOD:7]EAHFVR[UNIMOD:7]TNGK;R[UNIMOD:7]QPAPPR[UNIMOD:7]EAHFVR[UNIMOD:7]TNGK;R[UNIMOD:7]QPAPPR[UNIMOD:7]EAHFVR[UNIMOD:7]TNGK;R[UNIMOD:7]QPAPPR[UNIMOD:7]EAHFVR[UNIMOD:7]TNGK;R[UNIMOD:7]QPAPPR[UNIMOD:7]EAHFVR[UNIMOD:7]TNGK;R[UNIMOD:7]QPAPPR[UNIMOD:7]EAHFVR[UNIMOD:7]TNGK;R[UNIMOD:7]QPAPPR[UNIMOD:7]EAHFVR[UNIMOD:7]TNGK;R[UNIMOD:7]QPAPPR[UNIMOD:7]EAHFVR[UNIMOD:7]TNGK;R[UNIMOD:7]QPAPPR[UNIMOD:7]EAHFVR[UNIMOD:7]TNGK;R[UNIMOD:7]QPAPPR[UNIMOD:7]EAHFVR[UNIMOD:7]TNGK;R[UNIMOD:7]QPAPPR[UNIMOD:7]EAHFVR[UNIMOD:7]TNGK;R[UNIMOD:7]QPAPPR[UNIMOD:7]EAHFVR[UNIMOD:7]TNGK;R[UNIMOD:7]QPAPPR[UNIMOD:7]EAHFVR[UNIMOD:7]TNGK;R[UNIMOD:7]QPAPPR[UNIMOD:7]EAHFVR[UNIMOD:7]TNGK;R[UNIMOD:7]QPAPPR[UNIMOD:7]EAHFVR[UNIMOD:7]TNGK;R[UNIMOD:7]QPAPPR[UNIMOD:7]EAHFVR[UNIMOD:7]TNGK;R[UNIMOD:7]QPAPPR[UNIMOD:7]EAHFVR[UNIMOD:7]TNGK;R[UNIMOD:7]QPAPPR[UNIMOD:7]EAHFVR[UNIMOD:7]TNGK;R[UNIMOD:7]QPAPPR[UNIMOD:7]EAHFVR[UNIMOD:7]TNGK;R[UNIMOD:7]QPAPPR[UNIMOD:7]EAHFVR[UNIMOD:7]TNGK;R[UNIMOD:7]QPAPPR[UNIMOD:7]EAHFVR[UNIMOD:7]TNGK;R[UNIMOD:7]QPAPPR[UNIMOD:7]EAHFVR[UNIMOD:7]TNGK;R[UNIMOD:7]QPAPPR[UNIMOD:7]EAHFVR[UNIMOD:7]TNGK;R[UNIMOD:7]QPAPPR[UNIMOD:7]EAHFVR[UNIMOD:7]TNGK;R[UNIMOD:7]QPAPPR[UNIMOD:7]EAHFVR[UNIMOD:7]TNGK;R[UNIMOD:7]QPAPPR[UNIMOD:7]EAHFVR[UNIMOD:7]TNGK;R[UNIMOD:7]QPAPPR[UNIMOD:7]EAHFVR[UNIMOD:7]TNGK;R[UNIMOD:7]QPAPPR[UNIMOD:7]EAHFVR[UNIMOD:7]TNGK;R[UNIMOD:7]QPAPPR[UNIMOD:7]EAHFVR[UNIMOD:7]TNGK;RQPAPPR[UNIMOD:7]EAHFVR[UNIMOD:7]TNGK;R[UNIMOD:7]QPAPPR[UNIMOD:7]EAHFVR[UNIMOD:7]TNGK;R[UNIMOD:7]QPAPPR[UNIMOD:7]EAHFVR[UNIMOD:7]TNGK;R[UNIMOD:7]QPAPPR[UNIMOD:7]EAHFVR[UNIMOD:7]TNGK;EAHFVR[UNIMOD:7]TNGKEPELLEPIPYEFMA;EAHFVR[UNIMOD:7]TNGKEPELLEPIPYEFMA;R[UNIMOD:7]QPAPPR[UNIMOD:7]EAHFVR[UNIMOD:7]TNGK;EAHFVR[UNIMOD:7]TNGKEPELLEPIPYEFMA;EAHFVR[UNIMOD:7]TNGKEPELLEPIPYEFMA;R[UNIMOD:7]QPAPPR[UNIMOD:7]EAHFVR[UNIMOD:7]TNGK;R[UNIMOD:7]QPAPPR[UNIMOD:7]EAHFVR[UNIMOD:7]TNGK;R[UNIMOD:7]QPAPPR[UNIMOD:7]EAHFVR[UNIMOD:7]TNGK;R[UNIMOD:7]QPAPPR[UNIMOD:7]EAHFVR[UNIMOD:7]TNGK;R[UNIMOD:7]QPAPPR[UNIMOD:7]EAHFVR[UNIMOD:7]TNGK;R[UNIMOD:7]QPAPPR[UNIMOD:7]EAHFVR[UNIMOD:7]TNGK;R[UNIMOD:7]QPAPPR[UNIMOD:7]EAHFVR[UNIMOD:7]TNGK;R[UNIMOD:7]QPAPPR[UNIMOD:7]EAHFVR[UNIMOD:7]TNGK;R[UNIMOD:7]QPAPPR[UNIMOD:7]EAHFVR[UNIMOD:7]TNGK;R[UNIMOD:7]QPAPPR[UNIMOD:7]EAHFVR[UNIMOD:7]TNGK;R[UNIMOD:7]QPAPPR[UNIMOD:7]EAHFVR[UNIMOD:7]TNGK;R[UNIMOD:7]QPAPPR[UNIMOD:7]EAHFVR[UNIMOD:7]TNGK;R[UNIMOD:7]QPAPPR[UNIMOD:7]EAHFVR[UNIMOD:7]TNGK;R[UNIMOD:7]QPAPPR[UNIMOD:7]EAHFVR[UNIMOD:7]TNGK;R[UNIMOD:7]QPAPPR[UNIMOD:7]EAHFVR[UNIMOD:7]TNGK;R[UNIMOD:7]QPAPPR[UNIMOD:7]EAHFVR[UNIMOD:7]TNGK;R[UNIMOD:7]QPAPPR[UNIMOD:7]EAHFVR[UNIMOD:7]TNGK;R[UNIMOD:7]QPAPPR[UNIMOD:7]EAHFVR[UNIMOD:7]TNGK;R[UNIMOD:7]QPAPPR[UNIMOD:7]EAHFVR[UNIMOD:7]TNGK;R[UNIMOD:7]QPAPPR[UNIMOD:7]EAHFVR[UNIMOD:7]TNGK;R[UNIMOD:7]QPAPPR[UNIMOD:7]EAHFVR[UNIMOD:7]TNGK;R[UNIMOD:7]QPAPPR[UNIMOD:7]EAHFVR[UNIMOD:7]TNGK;R[UNIMOD:7]QPAPPR[UNIMOD:7]EAHFVR[UNIMOD:7]TNGK;R[UNIMOD:7]QPAPPR[UNIMOD:7]EAHFVR[UNIMOD:7]TNGK;R[UNIMOD:7]QPAPPR[UNIMOD:7]EAHFVR[UNIMOD:7]TNGK;R[UNIMOD:7]QPAPPR[UNIMOD:7]EAHFVR[UNIMOD:7]TNGK	EAHFVrTNGKE	0	4573903582	1105048848	1197706162	1589250378	0	0	718611376	0	0	498474256	656691448	0	0	0	0	0	0	0	0
P46778_R32	RPFRKHGVVPLATYMrIYKKGDIVDIKGMGT	P46778;P46778;P46778;P46778;P46778;P46778;P46778;P46778;P46778;P46778;P46778;P46778;P46778;P46778;P46778;P46778;P46778;P46778;P46778;P46778;P46778;P46778;P46778;P46778;P46778;P46778;P46778;P46778;P46778;P46778;P46778;P46778;P46778;P46778;P46778;P46778;P46778;P46778;P46778;P46778;P46778;P46778;P46778;P46778;P46778;P46778;P46778;P46778;P46778;P46778;P46778;P46778;P46778;P46778;P46778;P46778;P46778;P46778;P46778;P46778;P46778;P46778;P46778;P46778;P46778;P46778;P46778;P46778;P46778;P46778;P46778;P46778;P46778;P46778;P46778;P46778;P46778;P46778;P46778;P46778;P46778;P46778;P46778;P46778;P46778;P46778;P46778;P46778;P46778;P46778;P46778;P46778;P46778	RPL21	HGVVPLATYMR[UNIMOD:7]IYK;HGVVPLATYMR[UNIMOD:7]IYK;HGVVPLATYMR[UNIMOD:7]IYK;HGVVPLATYMR[UNIMOD:7]IYK;HGVVPLATYMR[UNIMOD:7]IYK;HGVVPLATYMR[UNIMOD:7]IYK;HGVVPLATYMR[UNIMOD:7]IYK;HGVVPLATYMR[UNIMOD:7]IYK;HGVVPLATYMR[UNIMOD:7]IYK;HGVVPLATYMR[UNIMOD:7]IYK;HGVVPLATYMR[UNIMOD:7]IYK;HGVVPLATYMR[UNIMOD:7]IYK;HGVVPLATYMR[UNIMOD:7]IYK;HGVVPLATYMR[UNIMOD:7]IYK;HGVVPLATYMR[UNIMOD:7]IYK;HGVVPLATYMR[UNIMOD:7]IYK;HGVVPLATYMR[UNIMOD:7]IYK;HGVVPLATYMR[UNIMOD:7]IYK;HGVVPLATYMR[UNIMOD:7]IYK;HGVVPLATYMR[UNIMOD:7]IYK;HGVVPLATYMR[UNIMOD:7]IYK;HGVVPLATYMR[UNIMOD:7]IYK;HGVVPLATYMR[UNIMOD:7]IYK;HGVVPLATYMR[UNIMOD:7]IYK;HGVVPLATYMR[UNIMOD:7]IYK;HGVVPLATYMR[UNIMOD:7]IYK;HGVVPLATYMR[UNIMOD:7]IYK;HGVVPLATYMR[UNIMOD:7]IYK;HGVVPLATYMR[UNIMOD:7]IYK;HGVVPLATYMR[UNIMOD:7]IYK;HGVVPLATYMR[UNIMOD:7]IYK;HGVVPLATYMR[UNIMOD:7]IYK;HGVVPLATYMR[UNIMOD:7]IYK;HGVVPLATYMR[UNIMOD:7]IYK;HGVVPLATYMR[UNIMOD:7]IYK;HGVVPLATYMR[UNIMOD:7]IYK;HGVVPLATYMR[UNIMOD:7]IYK;HGVVPLATYMR[UNIMOD:7]IYK;HGVVPLATYMR[UNIMOD:7]IYK;HGVVPLATYMR[UNIMOD:7]IYK;HGVVPLATYMR[UNIMOD:7]IYK;HGVVPLATYMR[UNIMOD:7]IYK;HGVVPLATYMR[UNIMOD:7]IYK;HGVVPLATYMR[UNIMOD:7]IYK;HGVVPLATYMR[UNIMOD:7]IYK;HGVVPLATYMR[UNIMOD:7]IYK;HGVVPLATYMR[UNIMOD:7]IYK;HGVVPLATYMR[UNIMOD:7]IYK;HGVVPLATYMR[UNIMOD:7]IYK;HGVVPLATYMR[UNIMOD:7]IYK;HGVVPLATYMR[UNIMOD:7]IYK;HGVVPLATYMR[UNIMOD:7]IYK;HGVVPLATYMR[UNIMOD:7]IYK;HGVVPLATYMR[UNIMOD:7]IYK;HGVVPLATYMR[UNIMOD:7]IYK;HGVVPLATYMR[UNIMOD:7]IYK;HGVVPLATYMR[UNIMOD:7]IYK;HGVVPLATYMR[UNIMOD:7]IYK;HGVVPLATYMR[UNIMOD:7]IYK;HGVVPLATYMR[UNIMOD:7]IYK;HGVVPLATYMR[UNIMOD:7]IYK;HGVVPLATYMR[UNIMOD:7]IYK;HGVVPLATYMR[UNIMOD:7]IYK;HGVVPLATYMR[UNIMOD:7]IYK;HGVVPLATYMR[UNIMOD:7]IYK;HGVVPLATYMR[UNIMOD:7]IYK;HGVVPLATYMR[UNIMOD:7]IYK;HGVVPLATYMR[UNIMOD:7]IYK;HGVVPLATYMR[UNIMOD:7]IYK;HGVVPLATYMR[UNIMOD:7]IYK;HGVVPLATYMR[UNIMOD:7]IYK;HGVVPLATYMR[UNIMOD:7]IYK;HGVVPLATYMR[UNIMOD:7]IYK;HGVVPLATYMR[UNIMOD:7]IYK;HGVVPLATYMR[UNIMOD:7]IYK;HGVVPLATYMR[UNIMOD:7]IYK;HGVVPLATYMR[UNIMOD:7]IYK;HGVVPLATYMR[UNIMOD:7]IYK;HGVVPLATYMR[UNIMOD:7]IYK;HGVVPLATYMR[UNIMOD:7]IYK;HGVVPLATYMR[UNIMOD:7]IYK;HGVVPLATYMR[UNIMOD:7]IYK;HGVVPLATYMR[UNIMOD:7]IYK;HGVVPLATYMR[UNIMOD:7]IYK;HGVVPLATYMR[UNIMOD:7]IYK;HGVVPLATYMR[UNIMOD:7]IYK;HGVVPLATYMR[UNIMOD:7]IYK;HGVVPLATYMR[UNIMOD:7]IYK;HGVVPLATYMR[UNIMOD:7]IYK;HGVVPLATYMR[UNIMOD:7]IYK;HGVVPLATYMR[UNIMOD:7]IYK;HGVVPLATYMR[UNIMOD:7]IYK;HGVVPLATYMR[UNIMOD:7]IYK	LATYMrIYKKG	0	6380771328	4565511240	2144158064	4355972640	0	1358652016	1665876432	846896392	1934252656	1440201440	2320714944	0	626772600	730782670	748391010	802688304	853988516	839267940	850326504
P46778_R63	VQKGMPHKCYHGKTGrVYNVTQHAVGIVVNK	P46778;P46778;P46778;P46778;P46778;P46778;P46778;P46778;P46778;P46778;P46778;P46778;P46778;P46778;P46778;P46778;P46778;P46778;P46778;P46778;P46778	RPL21	TGR[UNIMOD:7]VYNVTQHAVGIVVNK;TGR[UNIMOD:7]VYNVTQHAVGIVVNK;TGR[UNIMOD:7]VYNVTQHAVGIVVNK;TGR[UNIMOD:7]VYNVTQHAVGIVVNK;TGR[UNIMOD:7]VYNVTQHAVGIVVNK;TGR[UNIMOD:7]VYNVTQHAVGIVVNK;TGR[UNIMOD:7]VYNVTQHAVGIVVNK;TGR[UNIMOD:7]VYNVTQHAVGIVVNK;TGR[UNIMOD:7]VYNVTQHAVGIVVNK;TGR[UNIMOD:7]VYNVTQHAVGIVVNK;TGR[UNIMOD:7]VYNVTQHAVGIVVNK;TGR[UNIMOD:7]VYNVTQHAVGIVVNK;TGR[UNIMOD:7]VYNVTQHAVGIVVNK;TGR[UNIMOD:7]VYNVTQHAVGIVVNK;TGR[UNIMOD:7]VYNVTQHAVGIVVNK;TGR[UNIMOD:7]VYNVTQHAVGIVVNK;TGR[UNIMOD:7]VYNVTQHAVGIVVNK;TGR[UNIMOD:7]VYNVTQHAVGIVVNK;TGR[UNIMOD:7]VYNVTQHAVGIVVNK;TGR[UNIMOD:7]VYNVTQHAVGIVVNK;TGR[UNIMOD:7]VYNVTQHAVGIVVNK	HGKTGrVYNVT	0	913781560	272672204	0	737908416	0	0	0	0	0	0	0	0	0	0	0	0	0	0	0
P46778_R88	GIVVNKQVKGKILAKrINVRIEHIKHSKSRD	P46778;P46778;P46778;P46778;P46778;P46778;P46778;P46778;P46778;P46778;P46778;P46778;P46778;P46778;P46778;P46778;P46778;P46778;P46778;P46778;P46778;P46778;P46778;P46778;P46778;P46778;P46778;P46778;P46778;P46778;P46778;P46778;P46778;P46778;P46778;P46778;P46778;P46778;P46778;P46778;P46778;P46778;P46778;P46778;P46778;P46778;P46778;P46778;P46778;P46778;P46778;P46778;P46778;P46778	RPL21	R[UNIMOD:7]INVR[UNIMOD:7]IEHIK;R[UNIMOD:7]INVR[UNIMOD:7]IEHIK;R[UNIMOD:7]INVR[UNIMOD:7]IEHIK;R[UNIMOD:7]INVR[UNIMOD:7]IEHIK;R[UNIMOD:7]INVR[UNIMOD:7]IEHIK;R[UNIMOD:7]INVR[UNIMOD:7]IEHIK;R[UNIMOD:7]INVR[UNIMOD:7]IEHIK;R[UNIMOD:7]INVR[UNIMOD:7]IEHIK;R[UNIMOD:7]INVR[UNIMOD:7]IEHIK;R[UNIMOD:7]INVR[UNIMOD:7]IEHIK;R[UNIMOD:7]INVR[UNIMOD:7]IEHIK;R[UNIMOD:7]INVR[UNIMOD:7]IEHIK;R[UNIMOD:7]INVR[UNIMOD:7]IEHIK;R[UNIMOD:7]INVR[UNIMOD:7]IEHIK;R[UNIMOD:7]INVR[UNIMOD:7]IEHIK;R[UNIMOD:7]INVR[UNIMOD:7]IEHIK;R[UNIMOD:7]INVR[UNIMOD:7]IEHIK;R[UNIMOD:7]INVR[UNIMOD:7]IEHIK;R[UNIMOD:7]INVR[UNIMOD:7]IEHIK;R[UNIMOD:7]INVR[UNIMOD:7]IEHIK;R[UNIMOD:7]INVR[UNIMOD:7]IEHIK;R[UNIMOD:7]INVR[UNIMOD:7]IEHIK;R[UNIMOD:7]INVR[UNIMOD:7]IEHIK;R[UNIMOD:7]INVR[UNIMOD:7]IEHIK;R[UNIMOD:7]INVR[UNIMOD:7]IEHIK;R[UNIMOD:7]INVR[UNIMOD:7]IEHIK;R[UNIMOD:7]INVR[UNIMOD:7]IEHIK;R[UNIMOD:7]INVR[UNIMOD:7]IEHIK;R[UNIMOD:7]INVR[UNIMOD:7]IEHIK;R[UNIMOD:7]INVR[UNIMOD:7]IEHIK;R[UNIMOD:7]INVR[UNIMOD:7]IEHIK;R[UNIMOD:7]INVR[UNIMOD:7]IEHIK;R[UNIMOD:7]INVR[UNIMOD:7]IEHIK;R[UNIMOD:7]INVR[UNIMOD:7]IEHIK;R[UNIMOD:7]INVR[UNIMOD:7]IEHIK;R[UNIMOD:7]INVR[UNIMOD:7]IEHIK;R[UNIMOD:7]INVR[UNIMOD:7]IEHIK;R[UNIMOD:7]INVR[UNIMOD:7]IEHIK;R[UNIMOD:7]INVR[UNIMOD:7]IEHIK;R[UNIMOD:7]INVR[UNIMOD:7]IEHIK;R[UNIMOD:7]INVR[UNIMOD:7]IEHIK;R[UNIMOD:7]INVR[UNIMOD:7]IEHIK;R[UNIMOD:7]INVR[UNIMOD:7]IEHIK;R[UNIMOD:7]INVR[UNIMOD:7]IEHIK;R[UNIMOD:7]INVR[UNIMOD:7]IEHIK;R[UNIMOD:7]INVR[UNIMOD:7]IEHIK;R[UNIMOD:7]INVR[UNIMOD:7]IEHIK;R[UNIMOD:7]INVR[UNIMOD:7]IEHIK;R[UNIMOD:7]INVR[UNIMOD:7]IEHIK;R[UNIMOD:7]INVR[UNIMOD:7]IEHIK;R[UNIMOD:7]INVR[UNIMOD:7]IEHIK;R[UNIMOD:7]INVR[UNIMOD:7]IEHIK;R[UNIMOD:7]INVR[UNIMOD:7]IEHIK;R[UNIMOD:7]INVR[UNIMOD:7]IEHIK	KILAKrINVRI	0	542513032	0	0	739803668	0	0	0	0	164191682	0	552581436	0	0	0	0	185308436	0	345285708	328518500
P46778_R9	_______MTNTKGKRrGTRYMFSRPFRKHGV	P46778;P46778;P46778;P46778;P46778;P46778;P46778;P46778;P46778;P46778;P46778;P46778;P46778;P46778;P46778;P46778;P46778;P46778;P46778;P46778;P46778;P46778;P46778;P46778;P46778;P46778;P46778;P46778;P46778;P46778;P46778;P46778;P46778;P46778;P46778;P46778;P46778;P46778;P46778;P46778;P46778;P46778;P46778;P46778;P46778;P46778;P46778;P46778;P46778;P46778;P46778;P46778;P46778;P46778;P46778;P46778;P46778;P46778;P46778;P46778;P46778;P46778;P46778;P46778;P46778;P46778;P46778	RPL21	R[UNIMOD:7]R[UNIMOD:7]GTR[UNIMOD:7]YMFSR;R[UNIMOD:7]GTR[UNIMOD:7]YMFSR;R[UNIMOD:7]GTR[UNIMOD:7]YMFSR;R[UNIMOD:7]GTR[UNIMOD:7]YMFSR;R[UNIMOD:7]R[UNIMOD:7]GTR[UNIMOD:7]YMFSR;R[UNIMOD:7]GTR[UNIMOD:7]YMFSR;R[UNIMOD:7]GTR[UNIMOD:7]YMFSR;R[UNIMOD:7]GTR[UNIMOD:7]YMFSR;R[UNIMOD:7]GTR[UNIMOD:7]YMFSR;R[UNIMOD:7]GTR[UNIMOD:7]YMFSR;R[UNIMOD:7]R[UNIMOD:7]GTR[UNIMOD:7]YMFSR;R[UNIMOD:7]R[UNIMOD:7]GTR[UNIMOD:7]YMFSR;R[UNIMOD:7]GTR[UNIMOD:7]YMFSR;R[UNIMOD:7]R[UNIMOD:7]GTR[UNIMOD:7]YMFSR;R[UNIMOD:7]R[UNIMOD:7]GTR[UNIMOD:7]YMFSR;R[UNIMOD:7]GTR[UNIMOD:7]YMFSR;R[UNIMOD:7]R[UNIMOD:7]GTR[UNIMOD:7]YMFSR;R[UNIMOD:7]GTR[UNIMOD:7]YMFSR;R[UNIMOD:7]R[UNIMOD:7]GTR[UNIMOD:7]YMFSR;R[UNIMOD:7]GTR[UNIMOD:7]YMFSR;R[UNIMOD:7]R[UNIMOD:7]GTR[UNIMOD:7]YMFSR;R[UNIMOD:7]GTR[UNIMOD:7]YMFSR;R[UNIMOD:7]R[UNIMOD:7]GTR[UNIMOD:7]YMFSR;R[UNIMOD:7]GTR[UNIMOD:7]YMFSR;R[UNIMOD:7]GTR[UNIMOD:7]YMFSR;R[UNIMOD:7]R[UNIMOD:7]GTR[UNIMOD:7]YMFSR;R[UNIMOD:7]GTR[UNIMOD:7]YMFSR;R[UNIMOD:7]R[UNIMOD:7]GTR[UNIMOD:7]YMFSR;R[UNIMOD:7]GTR[UNIMOD:7]YMFSR;R[UNIMOD:7]GTR[UNIMOD:7]YMFSR;R[UNIMOD:7]R[UNIMOD:7]GTR[UNIMOD:7]YMFSR;R[UNIMOD:7]GTR[UNIMOD:7]YMFSR;R[UNIMOD:7]GTR[UNIMOD:7]YMFSR;R[UNIMOD:7]R[UNIMOD:7]GTR[UNIMOD:7]YMFSR;R[UNIMOD:7]R[UNIMOD:7]GTR[UNIMOD:7]YMFSR;R[UNIMOD:7]GTR[UNIMOD:7]YMFSR;R[UNIMOD:7]R[UNIMOD:7]GTR[UNIMOD:7]YMFSR;R[UNIMOD:7]GTR[UNIMOD:7]YMFSR;R[UNIMOD:7]R[UNIMOD:7]GTR[UNIMOD:7]YMFSR;R[UNIMOD:7]GTR[UNIMOD:7]YMFSR;R[UNIMOD:7]GTR[UNIMOD:7]YMFSR;R[UNIMOD:7]R[UNIMOD:7]GTR[UNIMOD:7]YMFSR;R[UNIMOD:7]GTR[UNIMOD:7]YMFSR;R[UNIMOD:7]R[UNIMOD:7]GTR[UNIMOD:7]YMFSR;R[UNIMOD:7]R[UNIMOD:7]GTR[UNIMOD:7]YMFSR;R[UNIMOD:7]R[UNIMOD:7]GTR[UNIMOD:7]YMFSR;R[UNIMOD:7]R[UNIMOD:7]GTR[UNIMOD:7]YMFSR;R[UNIMOD:7]R[UNIMOD:7]GTR[UNIMOD:7]YMFSR;R[UNIMOD:7]GTR[UNIMOD:7]YMFSR;R[UNIMOD:7]R[UNIMOD:7]GTR[UNIMOD:7]YMFSR;R[UNIMOD:7]R[UNIMOD:7]GTR[UNIMOD:7]YMFSR;R[UNIMOD:7]GTR[UNIMOD:7]YMFSR;R[UNIMOD:7]R[UNIMOD:7]GTR[UNIMOD:7]YMFSR;R[UNIMOD:7]GTR[UNIMOD:7]YMFSR;R[UNIMOD:7]R[UNIMOD:7]GTR[UNIMOD:7]YMFSR;R[UNIMOD:7]GTR[UNIMOD:7]YMFSR;R[UNIMOD:7]GTR[UNIMOD:7]YMFSR;R[UNIMOD:7]GTR[UNIMOD:7]YMFSR;R[UNIMOD:7]R[UNIMOD:7]GTR[UNIMOD:7]YMFSR;R[UNIMOD:7]GTR[UNIMOD:7]YMFSR;R[UNIMOD:7]R[UNIMOD:7]GTR[UNIMOD:7]YMFSR;R[UNIMOD:7]R[UNIMOD:7]GTR[UNIMOD:7]YMFSR;R[UNIMOD:7]GTR[UNIMOD:7]YMFSR;R[UNIMOD:7]R[UNIMOD:7]GTR[UNIMOD:7]YMFSR;R[UNIMOD:7]R[UNIMOD:7]GTR[UNIMOD:7]YMFSR;R[UNIMOD:7]R[UNIMOD:7]GTR[UNIMOD:7]YMFSR;R[UNIMOD:7]R[UNIMOD:7]GTR[UNIMOD:7]YMFSR	TKGKRrGTRYM	0	0	0	1560875460	0	0	265305430	148405980	532108668	0	226803618	0	0	0	0	0	0	0	0	0
P46778_R92	NKQVKGKILAKRINVrIEHIKHSKSRDSFLK	P46778;P46778;P46778;P46778;P46778;P46778;P46778;P46778;P46778;P46778;P46778;P46778;P46778;P46778;P46778;P46778;P46778;P46778;P46778;P46778;P46778;P46778;P46778;P46778;P46778;P46778;P46778;P46778;P46778;P46778;P46778;P46778;P46778;P46778;P46778;P46778;P46778;P46778;P46778;P46778;P46778;P46778;P46778;P46778;P46778;P46778;P46778;P46778;P46778;P46778;P46778;P46778;P46778;P46778;P46778;P46778;P46778;P46778;P46778;P46778;P46778;P46778;P46778;P46778;P46778;P46778;P46778;P46778;P46778;P46778;P46778;P46778;P46778;P46778;P46778;P46778;P46778;P46778;P46778;P46778;P46778;P46778;P46778;P46778;P46778;P46778	RPL21	R[UNIMOD:7]INVR[UNIMOD:7]IEHIK;INVR[UNIMOD:7]IEHIK;R[UNIMOD:7]INVR[UNIMOD:7]IEHIK;RINVR[UNIMOD:7]IEHIK;RINVR[UNIMOD:7]IEHIK;R[UNIMOD:7]INVR[UNIMOD:7]IEHIK;INVR[UNIMOD:7]IEHIK;R[UNIMOD:7]INVR[UNIMOD:7]IEHIK;RINVR[UNIMOD:7]IEHIK;INVR[UNIMOD:7]IEHIK;R[UNIMOD:7]INVR[UNIMOD:7]IEHIK;RINVR[UNIMOD:7]IEHIK;RINVR[UNIMOD:7]IEHIK;R[UNIMOD:7]INVR[UNIMOD:7]IEHIK;R[UNIMOD:7]INVR[UNIMOD:7]IEHIK;R[UNIMOD:7]INVR[UNIMOD:7]IEHIK;INVR[UNIMOD:7]IEHIK;INVR[UNIMOD:7]IEHIK;R[UNIMOD:7]INVR[UNIMOD:7]IEHIK;RINVR[UNIMOD:7]IEHIK;RINVR[UNIMOD:7]IEHIK;R[UNIMOD:7]INVR[UNIMOD:7]IEHIK;INVR[UNIMOD:7]IEHIK;R[UNIMOD:7]INVR[UNIMOD:7]IEHIK;RINVR[UNIMOD:7]IEHIK;R[UNIMOD:7]INVR[UNIMOD:7]IEHIK;RINVR[UNIMOD:7]IEHIK;R[UNIMOD:7]INVR[UNIMOD:7]IEHIK;INVR[UNIMOD:7]IEHIK;R[UNIMOD:7]INVR[UNIMOD:7]IEHIK;INVR[UNIMOD:7]IEHIK;INVR[UNIMOD:7]IEHIK;INVR[UNIMOD:7]IEHIK;INVR[UNIMOD:7]IEHIK;INVR[UNIMOD:7]IEHIK;INVR[UNIMOD:7]IEHIK;R[UNIMOD:7]INVR[UNIMOD:7]IEHIK;INVR[UNIMOD:7]IEHIK;INVR[UNIMOD:7]IEHIK;R[UNIMOD:7]INVR[UNIMOD:7]IEHIK;RINVR[UNIMOD:7]IEHIK;INVR[UNIMOD:7]IEHIK;INVR[UNIMOD:7]IEHIK;R[UNIMOD:7]INVR[UNIMOD:7]IEHIK;R[UNIMOD:7]INVR[UNIMOD:7]IEHIK;RINVR[UNIMOD:7]IEHIK;R[UNIMOD:7]INVR[UNIMOD:7]IEHIK;R[UNIMOD:7]INVR[UNIMOD:7]IEHIK;R[UNIMOD:7]INVR[UNIMOD:7]IEHIK;R[UNIMOD:7]INVR[UNIMOD:7]IEHIK;R[UNIMOD:7]INVR[UNIMOD:7]IEHIK;R[UNIMOD:7]INVR[UNIMOD:7]IEHIK;R[UNIMOD:7]INVR[UNIMOD:7]IEHIK;RINVR[UNIMOD:7]IEHIK;R[UNIMOD:7]INVR[UNIMOD:7]IEHIK;R[UNIMOD:7]INVR[UNIMOD:7]IEHIK;R[UNIMOD:7]INVR[UNIMOD:7]IEHIK;R[UNIMOD:7]INVR[UNIMOD:7]IEHIK;R[UNIMOD:7]INVR[UNIMOD:7]IEHIK;R[UNIMOD:7]INVR[UNIMOD:7]IEHIK;R[UNIMOD:7]INVR[UNIMOD:7]IEHIK;RINVR[UNIMOD:7]IEHIK;R[UNIMOD:7]INVR[UNIMOD:7]IEHIK;R[UNIMOD:7]INVR[UNIMOD:7]IEHIK;R[UNIMOD:7]INVR[UNIMOD:7]IEHIK;RINVR[UNIMOD:7]IEHIK;R[UNIMOD:7]INVR[UNIMOD:7]IEHIK;R[UNIMOD:7]INVR[UNIMOD:7]IEHIK;R[UNIMOD:7]INVR[UNIMOD:7]IEHIK;R[UNIMOD:7]INVR[UNIMOD:7]IEHIK;R[UNIMOD:7]INVR[UNIMOD:7]IEHIK;RINVR[UNIMOD:7]IEHIK;R[UNIMOD:7]INVR[UNIMOD:7]IEHIK;R[UNIMOD:7]INVR[UNIMOD:7]IEHIK;R[UNIMOD:7]INVR[UNIMOD:7]IEHIK;R[UNIMOD:7]INVR[UNIMOD:7]IEHIK;R[UNIMOD:7]INVR[UNIMOD:7]IEHIK;R[UNIMOD:7]INVR[UNIMOD:7]IEHIK;R[UNIMOD:7]INVR[UNIMOD:7]IEHIK;R[UNIMOD:7]INVR[UNIMOD:7]IEHIK;R[UNIMOD:7]INVR[UNIMOD:7]IEHIK;R[UNIMOD:7]INVR[UNIMOD:7]IEHIK;R[UNIMOD:7]INVR[UNIMOD:7]IEHIK;R[UNIMOD:7]INVR[UNIMOD:7]IEHIK;R[UNIMOD:7]INVR[UNIMOD:7]IEHIK;R[UNIMOD:7]INVR[UNIMOD:7]IEHIK	KRINVrIEHIK	0	649276108	0	0	977322596	0	0	315258108	0	164191682	0	552581436	0	0	0	0	185308436	0	345285708	328518500
P46779_R103	ATLSSIRHMIRKNKYrPDLRMAAIRRASAIL	P46779;P46779;P46779;P46779;P46779;P46779;P46779;P46779;P46779;P46779;P46779;P46779;P46779;P46779;P46779;P46779;P46779;P46779;P46779;P46779;P46779;P46779;P46779;P46779;P46779;P46779;P46779;P46779;P46779;P46779;P46779;P46779;P46779;P46779;P46779;P46779;P46779;P46779;P46779;P46779;P46779;P46779;P46779;P46779;P46779;P46779;P46779	RPL28	YR[UNIMOD:7]PDLR[UNIMOD:7]MAAIR;YR[UNIMOD:7]PDLR[UNIMOD:7]MAAIR;YR[UNIMOD:7]PDLR[UNIMOD:7]MAAIR;YR[UNIMOD:7]PDLR[UNIMOD:7]MAAIR;YR[UNIMOD:7]PDLR[UNIMOD:7]MAAIR;YR[UNIMOD:7]PDLR[UNIMOD:7]MAAIR;YR[UNIMOD:7]PDLR[UNIMOD:7]MAAIR;YR[UNIMOD:7]PDLR[UNIMOD:7]MAAIR;YR[UNIMOD:7]PDLR[UNIMOD:7]MAAIR;YR[UNIMOD:7]PDLR[UNIMOD:7]MAAIR;YR[UNIMOD:7]PDLR[UNIMOD:7]MAAIR;YR[UNIMOD:7]PDLR[UNIMOD:7]MAAIR;YR[UNIMOD:7]PDLR[UNIMOD:7]MAAIR;YR[UNIMOD:7]PDLR[UNIMOD:7]MAAIR;YR[UNIMOD:7]PDLR[UNIMOD:7]MAAIR;YR[UNIMOD:7]PDLR[UNIMOD:7]MAAIR;YR[UNIMOD:7]PDLR[UNIMOD:7]MAAIR;YR[UNIMOD:7]PDLR[UNIMOD:7]MAAIR;YR[UNIMOD:7]PDLR[UNIMOD:7]MAAIR;NKYR[UNIMOD:7]PDLR;NKYR[UNIMOD:7]PDLR;YR[UNIMOD:7]PDLR[UNIMOD:7]MAAIR;NKYR[UNIMOD:7]PDLR;NKYR[UNIMOD:7]PDLR;YR[UNIMOD:7]PDLR[UNIMOD:7]MAAIR;NKYR[UNIMOD:7]PDLR;YR[UNIMOD:7]PDLR[UNIMOD:7]MAAIR;YR[UNIMOD:7]PDLR[UNIMOD:7]MAAIR;YR[UNIMOD:7]PDLR[UNIMOD:7]MAAIR;YR[UNIMOD:7]PDLR[UNIMOD:7]MAAIR;YR[UNIMOD:7]PDLR[UNIMOD:7]MAAIR;YR[UNIMOD:7]PDLR[UNIMOD:7]MAAIR;YR[UNIMOD:7]PDLR[UNIMOD:7]MAAIR;YR[UNIMOD:7]PDLR[UNIMOD:7]MAAIR;YR[UNIMOD:7]PDLR[UNIMOD:7]MAAIR;YR[UNIMOD:7]PDLR[UNIMOD:7]MAAIR;NKYR[UNIMOD:7]PDLR;YR[UNIMOD:7]PDLR[UNIMOD:7]MAAIR;YR[UNIMOD:7]PDLR[UNIMOD:7]MAAIR;YR[UNIMOD:7]PDLR[UNIMOD:7]MAAIR;NKYR[UNIMOD:7]PDLR;NKYR[UNIMOD:7]PDLR;NKYR[UNIMOD:7]PDLR;KNKYR[UNIMOD:7]PDLR;YR[UNIMOD:7]PDLR[UNIMOD:7]MAAIR;YR[UNIMOD:7]PDLR[UNIMOD:7]MAAIR;KNKYR[UNIMOD:7]PDLR	RKNKYrPDLRM	0	0	207063928	0	1232461104	0	719319052	468450688	201912852	253092536	7.31734e+08	0	0	247064315	0	0	0	0	0	0
P46779_R107	SIRHMIRKNKYRPDLrMAAIRRASAILRSQK	P46779;P46779;P46779;P46779;P46779;P46779;P46779;P46779;P46779;P46779;P46779;P46779;P46779;P46779;P46779;P46779;P46779;P46779;P46779;P46779;P46779;P46779;P46779;P46779;P46779;P46779;P46779;P46779;P46779;P46779;P46779;P46779;P46779;P46779;P46779;P46779;P46779;P46779;P46779;P46779;P46779;P46779;P46779;P46779;P46779;P46779;P46779;P46779;P46779;P46779;P46779;P46779;P46779;P46779;P46779;P46779;P46779;P46779;P46779;P46779;P46779;P46779;P46779;P46779;P46779;P46779;P46779;P46779;P46779;P46779;P46779;P46779;P46779;P46779;P46779;P46779;P46779;P46779;P46779;P46779;P46779;P46779;P46779;P46779;P46779;P46779;P46779;P46779;P46779;P46779;P46779;P46779;P46779;P46779	RPL28	YRPDLR[UNIMOD:7]MAAIR;YRPDLR[UNIMOD:7]MAAIR;YRPDLR[UNIMOD:7]MAAIR;YRPDLR[UNIMOD:7]MAAIR;YR[UNIMOD:7]PDLR[UNIMOD:7]MAAIR;YRPDLR[UNIMOD:7]MAAIR;YRPDLR[UNIMOD:7]MAAIR;YRPDLR[UNIMOD:7]MAAIR;YR[UNIMOD:7]PDLR[UNIMOD:7]MAAIR;YRPDLR[UNIMOD:7]MAAIR;YRPDLR[UNIMOD:7]MAAIR;YRPDLR[UNIMOD:7]MAAIR;YRPDLR[UNIMOD:7]MAAIR;YRPDLR[UNIMOD:7]MAAIR;YR[UNIMOD:7]PDLR[UNIMOD:7]MAAIR;YRPDLR[UNIMOD:7]MAAIR;YRPDLR[UNIMOD:7]MAAIR;YRPDLR[UNIMOD:7]MAAIR;YRPDLR[UNIMOD:7]MAAIR;YRPDLR[UNIMOD:7]MAAIR;YRPDLR[UNIMOD:7]MAAIR;YRPDLR[UNIMOD:7]MAAIR;YRPDLR[UNIMOD:7]MAAIR;YRPDLR[UNIMOD:7]MAAIR;YRPDLR[UNIMOD:7]MAAIR;YR[UNIMOD:7]PDLR[UNIMOD:7]MAAIR;YR[UNIMOD:7]PDLR[UNIMOD:7]MAAIR;YR[UNIMOD:7]PDLR[UNIMOD:7]MAAIR;YR[UNIMOD:7]PDLR[UNIMOD:7]MAAIR;YR[UNIMOD:7]PDLR[UNIMOD:7]MAAIR;YR[UNIMOD:7]PDLR[UNIMOD:7]MAAIR;YR[UNIMOD:7]PDLR[UNIMOD:7]MAAIR;PDLR[UNIMOD:7]MAAIR;YR[UNIMOD:7]PDLR[UNIMOD:7]MAAIR;YRPDLR[UNIMOD:7]MAAIR;YR[UNIMOD:7]PDLR[UNIMOD:7]MAAIR;YR[UNIMOD:7]PDLR[UNIMOD:7]MAAIR;YRPDLR[UNIMOD:7]MAAIR;YRPDLR[UNIMOD:7]MAAIR;YR[UNIMOD:7]PDLR[UNIMOD:7]MAAIR;YRPDLR[UNIMOD:7]MAAIR;YRPDLR[UNIMOD:7]MAAIR;YR[UNIMOD:7]PDLR[UNIMOD:7]MAAIR;YR[UNIMOD:7]PDLR[UNIMOD:7]MAAIR;YRPDLR[UNIMOD:7]MAAIR;YRPDLR[UNIMOD:7]MAAIR;YR[UNIMOD:7]PDLR[UNIMOD:7]MAAIR;YRPDLR[UNIMOD:7]MAAIR;YR[UNIMOD:7]PDLR[UNIMOD:7]MAAIR;YRPDLR[UNIMOD:7]MAAIR;YRPDLR[UNIMOD:7]MAAIR;YR[UNIMOD:7]PDLR[UNIMOD:7]MAAIR;YRPDLR[UNIMOD:7]MAAIR;YR[UNIMOD:7]PDLR[UNIMOD:7]MAAIR;YRPDLR[UNIMOD:7]MAAIR;YR[UNIMOD:7]PDLR[UNIMOD:7]MAAIR;YR[UNIMOD:7]PDLR[UNIMOD:7]MAAIR;YR[UNIMOD:7]PDLR[UNIMOD:7]MAAIR;YR[UNIMOD:7]PDLR[UNIMOD:7]MAAIR;YRPDLR[UNIMOD:7]MAAIR;YR[UNIMOD:7]PDLR[UNIMOD:7]MAAIR;YRPDLR[UNIMOD:7]MAAIR;YRPDLR[UNIMOD:7]MAAIR;YR[UNIMOD:7]PDLR[UNIMOD:7]MAAIR;YRPDLR[UNIMOD:7]MAAIR;YRPDLR[UNIMOD:7]MAAIR;YRPDLR[UNIMOD:7]MAAIR;YR[UNIMOD:7]PDLR[UNIMOD:7]MAAIR;YRPDLR[UNIMOD:7]MAAIR;YRPDLR[UNIMOD:7]MAAIR;YRPDLR[UNIMOD:7]MAAIR;YR[UNIMOD:7]PDLR[UNIMOD:7]MAAIR;YRPDLR[UNIMOD:7]MAAIR;YRPDLR[UNIMOD:7]MAAIR;YRPDLR[UNIMOD:7]MAAIR;YR[UNIMOD:7]PDLR[UNIMOD:7]MAAIR;YRPDLR[UNIMOD:7]MAAIR;YRPDLR[UNIMOD:7]MAAIR;YRPDLR[UNIMOD:7]MAAIR;YRPDLR[UNIMOD:7]MAAIR;YR[UNIMOD:7]PDLR[UNIMOD:7]MAAIR;YRPDLR[UNIMOD:7]MAAIR;YRPDLR[UNIMOD:7]MAAIR;YRPDLR[UNIMOD:7]MAAIR;YR[UNIMOD:7]PDLR[UNIMOD:7]MAAIR;YRPDLR[UNIMOD:7]MAAIR;YR[UNIMOD:7]PDLR[UNIMOD:7]MAAIR;YRPDLR[UNIMOD:7]MAAIR;YR[UNIMOD:7]PDLR[UNIMOD:7]MAAIR;YR[UNIMOD:7]PDLR[UNIMOD:7]MAAIR;YRPDLR[UNIMOD:7]MAAIR;YR[UNIMOD:7]PDLR[UNIMOD:7]MAAIR;YR[UNIMOD:7]PDLR[UNIMOD:7]MAAIR;YRPDLR[UNIMOD:7]MAAIR	YRPDLrMAAIR	0	0	1123393352	1973579760	1232461104	0	968987962	884343974	539330708	764735242	672322448	0	0	243139736	0	0	0	0	0	0
P46779_R113	RKNKYRPDLRMAAIRrASAILRSQKPVMVKR	P46779;P46779;P46779;P46779;P46779;P46779;P46779;P46779;P46779;P46779;P46779;P46779;P46779;P46779;P46779;P46779;P46779;P46779;P46779;P46779;P46779;P46779;P46779;P46779;P46779;P46779;P46779;P46779;P46779;P46779;P46779;P46779;P46779;P46779;P46779;P46779;P46779;P46779;P46779;P46779;P46779;P46779;P46779;P46779;P46779;P46779;P46779;P46779;P46779;P46779;P46779;P46779;P46779	RPL28	R[UNIMOD:7]ASAILR[UNIMOD:7]SQKPVMVK;R[UNIMOD:7]ASAILR[UNIMOD:7]SQKPVMVK;R[UNIMOD:7]ASAILR[UNIMOD:7]SQKPVMVK;R[UNIMOD:7]ASAILR[UNIMOD:7]SQKPVMVK;R[UNIMOD:7]ASAILR[UNIMOD:7]SQKPVMVK;R[UNIMOD:7]ASAILR[UNIMOD:7]SQKPVMVK;R[UNIMOD:7]ASAILR[UNIMOD:7]SQKPVMVK;R[UNIMOD:7]ASAILR[UNIMOD:7]SQKPVMVK;R[UNIMOD:7]ASAILR[UNIMOD:7]SQKPVMVK;R[UNIMOD:7]ASAILR[UNIMOD:7]SQKPVMVK;R[UNIMOD:7]ASAILR[UNIMOD:7]SQKPVMVK;R[UNIMOD:7]ASAILR[UNIMOD:7]SQKPVMVK;R[UNIMOD:7]ASAILR[UNIMOD:7]SQKPVMVK;R[UNIMOD:7]ASAILR[UNIMOD:7]SQKPVMVK;R[UNIMOD:7]ASAILR[UNIMOD:7]SQKPVMVK;R[UNIMOD:7]ASAILR[UNIMOD:7]SQKPVMVK;R[UNIMOD:7]ASAILR[UNIMOD:7]SQKPVMVK;R[UNIMOD:7]ASAILR[UNIMOD:7]SQKPVMVK;R[UNIMOD:7]ASAILR[UNIMOD:7]SQKPVMVK;R[UNIMOD:7]ASAILR[UNIMOD:7]SQKPVMVK;R[UNIMOD:7]ASAILR[UNIMOD:7]SQKPVMVK;R[UNIMOD:7]ASAILR[UNIMOD:7]SQKPVMVK;R[UNIMOD:7]ASAILR[UNIMOD:7]SQKPVMVK;R[UNIMOD:7]ASAILR[UNIMOD:7]SQKPVMVK;R[UNIMOD:7]ASAILR[UNIMOD:7]SQKPVMVK;R[UNIMOD:7]ASAILR[UNIMOD:7]SQKPVMVK;R[UNIMOD:7]ASAILR[UNIMOD:7]SQKPVMVK;R[UNIMOD:7]ASAILR[UNIMOD:7]SQKPVMVK;R[UNIMOD:7]ASAILR[UNIMOD:7]SQKPVMVK;R[UNIMOD:7]ASAILR[UNIMOD:7]SQKPVMVK;R[UNIMOD:7]ASAILR[UNIMOD:7]SQKPVMVK;R[UNIMOD:7]ASAILR[UNIMOD:7]SQKPVMVK;R[UNIMOD:7]ASAILR[UNIMOD:7]SQKPVMVK;R[UNIMOD:7]ASAILR[UNIMOD:7]SQKPVMVK;R[UNIMOD:7]ASAILR[UNIMOD:7]SQKPVMVK;R[UNIMOD:7]ASAILR[UNIMOD:7]SQKPVMVK;R[UNIMOD:7]ASAILR[UNIMOD:7]SQKPVMVK;R[UNIMOD:7]ASAILR[UNIMOD:7]SQKPVMVK;R[UNIMOD:7]ASAILR[UNIMOD:7]SQKPVMVK;R[UNIMOD:7]ASAILR[UNIMOD:7]SQKPVMVK;R[UNIMOD:7]ASAILR[UNIMOD:7]SQKPVMVK;R[UNIMOD:7]ASAILR[UNIMOD:7]SQKPVMVK;R[UNIMOD:7]ASAILR[UNIMOD:7]SQKPVMVK;R[UNIMOD:7]ASAILR[UNIMOD:7]SQKPVMVK;R[UNIMOD:7]ASAILR[UNIMOD:7]SQKPVMVK;R[UNIMOD:7]ASAILR[UNIMOD:7]SQKPVMVK;R[UNIMOD:7]ASAILR[UNIMOD:7]SQKPVMVK;R[UNIMOD:7]ASAILR[UNIMOD:7]SQKPVMVK;R[UNIMOD:7]ASAILR[UNIMOD:7]SQKPVMVK;R[UNIMOD:7]ASAILR[UNIMOD:7]SQKPVMVK;R[UNIMOD:7]ASAILR[UNIMOD:7]SQKPVMVK;R[UNIMOD:7]ASAILR[UNIMOD:7]SQKPVMVK;R[UNIMOD:7]ASAILR[UNIMOD:7]SQKPVMVK	MAAIRrASAIL	0	122407088	470289576	902344688	411967408	0	303399116	201007970	255280460	409156228	389628764	298780140	0	50464566	0	0	0	0	0	0
P46779_R119	PDLRMAAIRRASAILrSQKPVMVKRKRTRPT	P46779;P46779;P46779;P46779;P46779;P46779;P46779;P46779;P46779;P46779;P46779;P46779;P46779;P46779;P46779;P46779;P46779;P46779;P46779;P46779;P46779;P46779;P46779;P46779;P46779;P46779;P46779;P46779;P46779;P46779;P46779;P46779;P46779;P46779;P46779;P46779;P46779;P46779;P46779;P46779;P46779;P46779;P46779;P46779;P46779;P46779;P46779;P46779;P46779;P46779;P46779;P46779;P46779;P46779;P46779;P46779;P46779;P46779;P46779;P46779;P46779;P46779;P46779;P46779;P46779;P46779;P46779;P46779;P46779;P46779;P46779;P46779;P46779;P46779;P46779;P46779;P46779;P46779;P46779;P46779;P46779;P46779;P46779;P46779;P46779;P46779;P46779;P46779;P46779;P46779;P46779;P46779;P46779;P46779;P46779;P46779;P46779;P46779;P46779;P46779;P46779;P46779;P46779;P46779;P46779;P46779;P46779;P46779;P46779;P46779	RPL28	R[UNIMOD:7]ASAILR[UNIMOD:7]SQKPVMVK;R[UNIMOD:7]ASAILR[UNIMOD:7]SQKPVMVK;R[UNIMOD:7]ASAILR[UNIMOD:7]SQKPVMVK;ASAILR[UNIMOD:7]SQKPVMVK;ASAILR[UNIMOD:7]SQKPVMVK;R[UNIMOD:7]ASAILR[UNIMOD:7]SQKPVMVK;R[UNIMOD:7]ASAILR[UNIMOD:7]SQKPVMVK;ASAILR[UNIMOD:7]SQKPVMVK;ASAILR[UNIMOD:7]SQKPVMVK;R[UNIMOD:7]ASAILR[UNIMOD:7]SQKPVMVK;ASAILR[UNIMOD:7]SQKPVMVK;ASAILR[UNIMOD:7]SQKPVMVK;R[UNIMOD:7]ASAILR[UNIMOD:7]SQKPVMVK;ASAILR[UNIMOD:7]SQKPVMVK;ASAILR[UNIMOD:7]SQKPVMVK;R[UNIMOD:7]ASAILR[UNIMOD:7]SQKPVMVK;R[UNIMOD:7]ASAILR[UNIMOD:7]SQKPVMVK;ASAILR[UNIMOD:7]SQKPVMVK;ASAILR[UNIMOD:7]SQKPVMVK;R[UNIMOD:7]ASAILR[UNIMOD:7]SQKPVMVK;R[UNIMOD:7]ASAILR[UNIMOD:7]SQKPVMVK;ASAILR[UNIMOD:7]SQKPVMVK;ASAILR[UNIMOD:7]SQKPVMVK;R[UNIMOD:7]ASAILR[UNIMOD:7]SQKPVMVK;R[UNIMOD:7]ASAILR[UNIMOD:7]SQKPVMVK;ASAILR[UNIMOD:7]SQKPVMVK;ASAILR[UNIMOD:7]SQKPVMVK;R[UNIMOD:7]ASAILR[UNIMOD:7]SQKPVMVK;R[UNIMOD:7]ASAILR[UNIMOD:7]SQKPVMVK;ASAILR[UNIMOD:7]SQKPVMVK;ASAILR[UNIMOD:7]SQKPVMVK;R[UNIMOD:7]ASAILR[UNIMOD:7]SQKPVMVK;ASAILR[UNIMOD:7]SQKPVMVK;ASAILR[UNIMOD:7]SQKPVMVK;R[UNIMOD:7]ASAILR[UNIMOD:7]SQKPVMVK;ASAILR[UNIMOD:7]SQKPVMVK;ASAILR[UNIMOD:7]SQKPVMVK;R[UNIMOD:7]ASAILR[UNIMOD:7]SQKPVMVK;ASAILR[UNIMOD:7]SQKPVMVK;ASAILR[UNIMOD:7]SQKPVMVK;R[UNIMOD:7]ASAILR[UNIMOD:7]SQKPVMVK;R[UNIMOD:7]ASAILR[UNIMOD:7]SQKPVMVK;ASAILR[UNIMOD:7]SQKPVMVK;ASAILR[UNIMOD:7]SQKPVMVK;R[UNIMOD:7]ASAILR[UNIMOD:7]SQKPVMVK;R[UNIMOD:7]ASAILR[UNIMOD:7]SQKPVMVK;ASAILR[UNIMOD:7]SQKPVMVK;ASAILR[UNIMOD:7]SQKPVMVK;R[UNIMOD:7]ASAILR[UNIMOD:7]SQKPVMVK;ASAILR[UNIMOD:7]SQKPVMVK;ASAILR[UNIMOD:7]SQKPVMVK;R[UNIMOD:7]ASAILR[UNIMOD:7]SQKPVMVK;R[UNIMOD:7]ASAILR[UNIMOD:7]SQKPVMVK;ASAILR[UNIMOD:7]SQKPVMVK;ASAILR[UNIMOD:7]SQKPVMVK;R[UNIMOD:7]ASAILR[UNIMOD:7]SQKPVMVK;R[UNIMOD:7]ASAILR[UNIMOD:7]SQKPVMVK;ASAILR[UNIMOD:7]SQKPVMVK;ASAILR[UNIMOD:7]SQKPVMVK;R[UNIMOD:7]ASAILR[UNIMOD:7]SQKPVMVK;R[UNIMOD:7]ASAILR[UNIMOD:7]SQKPVMVK;ASAILR[UNIMOD:7]SQKPVMVK;ASAILR[UNIMOD:7]SQKPVMVK;R[UNIMOD:7]ASAILR[UNIMOD:7]SQKPVMVK;R[UNIMOD:7]ASAILR[UNIMOD:7]SQKPVMVK;ASAILR[UNIMOD:7]SQKPVMVK;ASAILR[UNIMOD:7]SQKPVMVK;R[UNIMOD:7]ASAILR[UNIMOD:7]SQKPVMVK;R[UNIMOD:7]ASAILR[UNIMOD:7]SQKPVMVK;ASAILR[UNIMOD:7]SQKPVMVK;ASAILR[UNIMOD:7]SQKPVMVK;R[UNIMOD:7]ASAILR[UNIMOD:7]SQKPVMVK;R[UNIMOD:7]ASAILR[UNIMOD:7]SQKPVMVK;ASAILR[UNIMOD:7]SQKPVMVK;ASAILR[UNIMOD:7]SQKPVMVK;R[UNIMOD:7]ASAILR[UNIMOD:7]SQKPVMVK;R[UNIMOD:7]ASAILR[UNIMOD:7]SQKPVMVK;ASAILR[UNIMOD:7]SQKPVMVK;ASAILR[UNIMOD:7]SQKPVMVK;R[UNIMOD:7]ASAILR[UNIMOD:7]SQKPVMVK;R[UNIMOD:7]ASAILR[UNIMOD:7]SQKPVMVK;ASAILR[UNIMOD:7]SQKPVMVK;ASAILR[UNIMOD:7]SQKPVMVK;R[UNIMOD:7]ASAILR[UNIMOD:7]SQKPVMVK;ASAILR[UNIMOD:7]SQKPVMVK;ASAILR[UNIMOD:7]SQKPVMVK;R[UNIMOD:7]ASAILR[UNIMOD:7]SQKPVMVK;R[UNIMOD:7]ASAILR[UNIMOD:7]SQKPVMVK;ASAILR[UNIMOD:7]SQKPVMVK;ASAILR[UNIMOD:7]SQKPVMVK;R[UNIMOD:7]ASAILR[UNIMOD:7]SQKPVMVK;R[UNIMOD:7]ASAILR[UNIMOD:7]SQKPVMVK;ASAILR[UNIMOD:7]SQKPVMVK;ASAILR[UNIMOD:7]SQKPVMVK;R[UNIMOD:7]ASAILR[UNIMOD:7]SQKPVMVK;R[UNIMOD:7]ASAILR[UNIMOD:7]SQKPVMVK;ASAILR[UNIMOD:7]SQKPVMVK;ASAILR[UNIMOD:7]SQKPVMVK;R[UNIMOD:7]ASAILR[UNIMOD:7]SQKPVMVK;R[UNIMOD:7]ASAILR[UNIMOD:7]SQKPVMVK;ASAILR[UNIMOD:7]SQKPVMVK;ASAILR[UNIMOD:7]SQKPVMVK;R[UNIMOD:7]ASAILR[UNIMOD:7]SQKPVMVK;R[UNIMOD:7]ASAILR[UNIMOD:7]SQKPVMVK;ASAILR[UNIMOD:7]SQKPVMVK;R[UNIMOD:7]ASAILR[UNIMOD:7]SQKPVMVK;ASAILR[UNIMOD:7]SQKPVMVK;R[UNIMOD:7]ASAILR[UNIMOD:7]SQKPVMVK;ASAILR[UNIMOD:7]SQKPVMVK;R[UNIMOD:7]ASAILR[UNIMOD:7]SQKPVMVK	ASAILrSQKPV	0	122407088	946487176	3634483088	1782504432	0	1121626260	724160670	1061951600	621144592	918373924	662745772	0	107113140	0	0	0	0	0	0
P46779_R35	RNKQTYSTEPNNLKArNSFRYNGLIHRKTVG	P46779;P46779;P46779;P46779;P46779;P46779;P46779;P46779;P46779;P46779;P46779;P46779;P46779;P46779;P46779;P46779;P46779;P46779;P46779;P46779;P46779;P46779;P46779;P46779;P46779;P46779;P46779;P46779;P46779;P46779;P46779;P46779;P46779;P46779;P46779;P46779;P46779;P46779;P46779;P46779;P46779;P46779;P46779;P46779;P46779;P46779;P46779;P46779;P46779;P46779;P46779;P46779;P46779;P46779;P46779;P46779;P46779	RPL28	AR[UNIMOD:7]NSFR[UNIMOD:7]YNGLIHR[UNIMOD:7]K;AR[UNIMOD:7]NSFR[UNIMOD:7]YNGLIHR;AR[UNIMOD:7]NSFR[UNIMOD:7]YNGLIHR;AR[UNIMOD:7]NSFR[UNIMOD:7]YNGLIHR;AR[UNIMOD:7]NSFR[UNIMOD:7]YNGLIHR;AR[UNIMOD:7]NSFRYNGLIHR;AR[UNIMOD:7]NSFR[UNIMOD:7]YNGLIHR;AR[UNIMOD:7]NSFR[UNIMOD:7]YNGLIHR[UNIMOD:7]K;AR[UNIMOD:7]NSFR[UNIMOD:7]YNGLIHR;AR[UNIMOD:7]NSFR[UNIMOD:7]YNGLIHR[UNIMOD:7]K;AR[UNIMOD:7]NSFR[UNIMOD:7]YNGLIHR;AR[UNIMOD:7]NSFR[UNIMOD:7]YNGLIHR;AR[UNIMOD:7]NSFR[UNIMOD:7]YNGLIHR;AR[UNIMOD:7]NSFR[UNIMOD:7]YNGLIHR[UNIMOD:7]K;AR[UNIMOD:7]NSFR[UNIMOD:7]YNGLIHR;AR[UNIMOD:7]NSFR[UNIMOD:7]YNGLIHR[UNIMOD:7]K;AR[UNIMOD:7]NSFR[UNIMOD:7]YNGLIHR;AR[UNIMOD:7]NSFR[UNIMOD:7]YNGLIHR[UNIMOD:7]K;AR[UNIMOD:7]NSFR[UNIMOD:7]YNGLIHR;AR[UNIMOD:7]NSFRYNGLIHR[UNIMOD:7]K;AR[UNIMOD:7]NSFR[UNIMOD:7]YNGLIHR;AR[UNIMOD:7]NSFR[UNIMOD:7]YNGLIHR;AR[UNIMOD:7]NSFRYNGLIHR[UNIMOD:7]K;AR[UNIMOD:7]NSFR[UNIMOD:7]YNGLIHR;AR[UNIMOD:7]NSFR[UNIMOD:7]YNGLIHR[UNIMOD:7]K;AR[UNIMOD:7]NSFR[UNIMOD:7]YNGLIHR[UNIMOD:7]K;AR[UNIMOD:7]NSFR[UNIMOD:7]YNGLIHR;AR[UNIMOD:7]NSFR[UNIMOD:7]YNGLIHR;AR[UNIMOD:7]NSFR[UNIMOD:7]YNGLIHR[UNIMOD:7]K;AR[UNIMOD:7]NSFR[UNIMOD:7]YNGLIHR[UNIMOD:7]K;AR[UNIMOD:7]NSFR[UNIMOD:7]YNGLIHR;AR[UNIMOD:7]NSFR[UNIMOD:7]YNGLIHR;AR[UNIMOD:7]NSFRYNGLIHR[UNIMOD:7]K;AR[UNIMOD:7]NSFR[UNIMOD:7]YNGLIHR;AR[UNIMOD:7]NSFR[UNIMOD:7]YNGLIHR;AR[UNIMOD:7]NSFR[UNIMOD:7]YNGLIHR[UNIMOD:7]K;AR[UNIMOD:7]NSFRYNGLIHR[UNIMOD:7]K;AR[UNIMOD:7]NSFR[UNIMOD:7]YNGLIHR;AR[UNIMOD:7]NSFR[UNIMOD:7]YNGLIHR;AR[UNIMOD:7]NSFR[UNIMOD:7]YNGLIHR[UNIMOD:7]K;AR[UNIMOD:7]NSFR[UNIMOD:7]YNGLIHR[UNIMOD:7]K;AR[UNIMOD:7]NSFR[UNIMOD:7]YNGLIHR[UNIMOD:7]K;AR[UNIMOD:7]NSFR[UNIMOD:7]YNGLIHR[UNIMOD:7]K;AR[UNIMOD:7]NSFR[UNIMOD:7]YNGLIHR;AR[UNIMOD:7]NSFR[UNIMOD:7]YNGLIHR[UNIMOD:7]K;AR[UNIMOD:7]NSFRYNGLIHR[UNIMOD:7]K;AR[UNIMOD:7]NSFR[UNIMOD:7]YNGLIHR;AR[UNIMOD:7]NSFR[UNIMOD:7]YNGLIHR[UNIMOD:7]K;AR[UNIMOD:7]NSFR[UNIMOD:7]YNGLIHR;AR[UNIMOD:7]NSFR[UNIMOD:7]YNGLIHR[UNIMOD:7]K;AR[UNIMOD:7]NSFR[UNIMOD:7]YNGLIHR[UNIMOD:7]K;AR[UNIMOD:7]NSFR[UNIMOD:7]YNGLIHR[UNIMOD:7]K;AR[UNIMOD:7]NSFRYNGLIHR[UNIMOD:7]K;AR[UNIMOD:7]NSFR[UNIMOD:7]YNGLIHR[UNIMOD:7]K;AR[UNIMOD:7]NSFR[UNIMOD:7]YNGLIHR[UNIMOD:7]K;AR[UNIMOD:7]NSFR[UNIMOD:7]YNGLIHR[UNIMOD:7]K;AR[UNIMOD:7]NSFR[UNIMOD:7]YNGLIHR[UNIMOD:7]K	NNLKArNSFRY	0	0	0	0	1309037488	0	0	403719064	0	681354786	439710722	225393252	0	0	0	0	0	0	0	668575424
P46779_R39	TYSTEPNNLKARNSFrYNGLIHRKTVGVEPA	P46779;P46779;P46779;P46779;P46779;P46779;P46779;P46779;P46779;P46779;P46779;P46779;P46779;P46779;P46779;P46779;P46779;P46779;P46779;P46779;P46779;P46779;P46779;P46779;P46779;P46779;P46779;P46779;P46779;P46779;P46779;P46779;P46779;P46779;P46779;P46779;P46779;P46779;P46779;P46779;P46779;P46779;P46779;P46779;P46779;P46779;P46779;P46779;P46779;P46779;P46779;P46779;P46779;P46779;P46779;P46779;P46779;P46779;P46779;P46779;P46779;P46779;P46779;P46779;P46779;P46779;P46779;P46779;P46779;P46779;P46779;P46779;P46779;P46779;P46779;P46779;P46779	RPL28	ARNSFR[UNIMOD:7]YNGLIHR[UNIMOD:7]K;ARNSFR[UNIMOD:7]YNGLIHR[UNIMOD:7]K;ARNSFR[UNIMOD:7]YNGLIHR[UNIMOD:7]K;ARNSFR[UNIMOD:7]YNGLIHR[UNIMOD:7]K;ARNSFR[UNIMOD:7]YNGLIHR[UNIMOD:7]K;ARNSFR[UNIMOD:7]YNGLIHR[UNIMOD:7]K;ARNSFR[UNIMOD:7]YNGLIHR[UNIMOD:7]K;AR[UNIMOD:7]NSFR[UNIMOD:7]YNGLIHR[UNIMOD:7]K;ARNSFR[UNIMOD:7]YNGLIHR[UNIMOD:7]K;ARNSFR[UNIMOD:7]YNGLIHR[UNIMOD:7]K;ARNSFR[UNIMOD:7]YNGLIHR[UNIMOD:7]K;ARNSFR[UNIMOD:7]YNGLIHR[UNIMOD:7]K;ARNSFR[UNIMOD:7]YNGLIHR[UNIMOD:7]K;AR[UNIMOD:7]NSFR[UNIMOD:7]YNGLIHR;ARNSFR[UNIMOD:7]YNGLIHR[UNIMOD:7]K;ARNSFR[UNIMOD:7]YNGLIHR[UNIMOD:7]K;ARNSFR[UNIMOD:7]YNGLIHR[UNIMOD:7]K;ARNSFR[UNIMOD:7]YNGLIHR[UNIMOD:7]K;AR[UNIMOD:7]NSFR[UNIMOD:7]YNGLIHR;ARNSFR[UNIMOD:7]YNGLIHR[UNIMOD:7]K;ARNSFR[UNIMOD:7]YNGLIHR[UNIMOD:7]K;AR[UNIMOD:7]NSFR[UNIMOD:7]YNGLIHR;AR[UNIMOD:7]NSFR[UNIMOD:7]YNGLIHR;AR[UNIMOD:7]NSFR[UNIMOD:7]YNGLIHR;ARNSFR[UNIMOD:7]YNGLIHR[UNIMOD:7]K;ARNSFR[UNIMOD:7]YNGLIHR[UNIMOD:7]K;AR[UNIMOD:7]NSFR[UNIMOD:7]YNGLIHR[UNIMOD:7]K;AR[UNIMOD:7]NSFR[UNIMOD:7]YNGLIHR;AR[UNIMOD:7]NSFR[UNIMOD:7]YNGLIHR[UNIMOD:7]K;ARNSFR[UNIMOD:7]YNGLIHR[UNIMOD:7]K;ARNSFR[UNIMOD:7]YNGLIHR[UNIMOD:7]K;AR[UNIMOD:7]NSFR[UNIMOD:7]YNGLIHR;ARNSFR[UNIMOD:7]YNGLIHR[UNIMOD:7]K;ARNSFR[UNIMOD:7]YNGLIHR[UNIMOD:7]K;AR[UNIMOD:7]NSFR[UNIMOD:7]YNGLIHR;AR[UNIMOD:7]NSFR[UNIMOD:7]YNGLIHR;AR[UNIMOD:7]NSFR[UNIMOD:7]YNGLIHR[UNIMOD:7]K;AR[UNIMOD:7]NSFR[UNIMOD:7]YNGLIHR;AR[UNIMOD:7]NSFR[UNIMOD:7]YNGLIHR[UNIMOD:7]K;AR[UNIMOD:7]NSFR[UNIMOD:7]YNGLIHR;AR[UNIMOD:7]NSFR[UNIMOD:7]YNGLIHR[UNIMOD:7]K;AR[UNIMOD:7]NSFR[UNIMOD:7]YNGLIHR;ARNSFR[UNIMOD:7]YNGLIHR;AR[UNIMOD:7]NSFR[UNIMOD:7]YNGLIHR;AR[UNIMOD:7]NSFR[UNIMOD:7]YNGLIHR;ARNSFR[UNIMOD:7]YNGLIHR[UNIMOD:7]K;AR[UNIMOD:7]NSFR[UNIMOD:7]YNGLIHR;AR[UNIMOD:7]NSFR[UNIMOD:7]YNGLIHR[UNIMOD:7]K;AR[UNIMOD:7]NSFR[UNIMOD:7]YNGLIHR[UNIMOD:7]K;AR[UNIMOD:7]NSFR[UNIMOD:7]YNGLIHR;ARNSFR[UNIMOD:7]YNGLIHR[UNIMOD:7]K;AR[UNIMOD:7]NSFR[UNIMOD:7]YNGLIHR;AR[UNIMOD:7]NSFR[UNIMOD:7]YNGLIHR[UNIMOD:7]K;AR[UNIMOD:7]NSFR[UNIMOD:7]YNGLIHR[UNIMOD:7]K;AR[UNIMOD:7]NSFR[UNIMOD:7]YNGLIHR;AR[UNIMOD:7]NSFR[UNIMOD:7]YNGLIHR;AR[UNIMOD:7]NSFR[UNIMOD:7]YNGLIHR;AR[UNIMOD:7]NSFR[UNIMOD:7]YNGLIHR;AR[UNIMOD:7]NSFR[UNIMOD:7]YNGLIHR[UNIMOD:7]K;AR[UNIMOD:7]NSFR[UNIMOD:7]YNGLIHR;AR[UNIMOD:7]NSFR[UNIMOD:7]YNGLIHR;AR[UNIMOD:7]NSFR[UNIMOD:7]YNGLIHR[UNIMOD:7]K;AR[UNIMOD:7]NSFR[UNIMOD:7]YNGLIHR[UNIMOD:7]K;AR[UNIMOD:7]NSFR[UNIMOD:7]YNGLIHR[UNIMOD:7]K;AR[UNIMOD:7]NSFR[UNIMOD:7]YNGLIHR[UNIMOD:7]K;AR[UNIMOD:7]NSFR[UNIMOD:7]YNGLIHR;AR[UNIMOD:7]NSFR[UNIMOD:7]YNGLIHR[UNIMOD:7]K;AR[UNIMOD:7]NSFR[UNIMOD:7]YNGLIHR;AR[UNIMOD:7]NSFR[UNIMOD:7]YNGLIHR[UNIMOD:7]K;AR[UNIMOD:7]NSFR[UNIMOD:7]YNGLIHR;AR[UNIMOD:7]NSFR[UNIMOD:7]YNGLIHR[UNIMOD:7]K;AR[UNIMOD:7]NSFR[UNIMOD:7]YNGLIHR[UNIMOD:7]K;AR[UNIMOD:7]NSFR[UNIMOD:7]YNGLIHR[UNIMOD:7]K;AR[UNIMOD:7]NSFR[UNIMOD:7]YNGLIHR[UNIMOD:7]K;AR[UNIMOD:7]NSFR[UNIMOD:7]YNGLIHR[UNIMOD:7]K;AR[UNIMOD:7]NSFR[UNIMOD:7]YNGLIHR[UNIMOD:7]K;AR[UNIMOD:7]NSFR[UNIMOD:7]YNGLIHR[UNIMOD:7]K	ARNSFrYNGLI	0	0	0	0	1309037488	0	0	468911954	0	681354786	439710722	225393252	0	0	0	0	0	0	0	668575424
P46779_R46	NLKARNSFRYNGLIHrKTVGVEPAADGKGVV	P46779;P46779;P46779;P46779;P46779;P46779;P46779;P46779;P46779;P46779;P46779;P46779;P46779;P46779;P46779;P46779;P46779;P46779;P46779;P46779;P46779;P46779;P46779;P46779;P46779;P46779;P46779;P46779;P46779;P46779;P46779;P46779;P46779;P46779;P46779;P46779;P46779;P46779;P46779;P46779;P46779;P46779;P46779;P46779;P46779;P46779;P46779;P46779;P46779;P46779;P46779;P46779;P46779;P46779;P46779;P46779;P46779;P46779;P46779;P46779	RPL28	ARNSFR[UNIMOD:7]YNGLIHR[UNIMOD:7]K;ARNSFR[UNIMOD:7]YNGLIHR[UNIMOD:7]K;ARNSFR[UNIMOD:7]YNGLIHR[UNIMOD:7]K;ARNSFR[UNIMOD:7]YNGLIHR[UNIMOD:7]K;ARNSFR[UNIMOD:7]YNGLIHR[UNIMOD:7]K;ARNSFR[UNIMOD:7]YNGLIHR[UNIMOD:7]K;ARNSFR[UNIMOD:7]YNGLIHR[UNIMOD:7]K;AR[UNIMOD:7]NSFR[UNIMOD:7]YNGLIHR[UNIMOD:7]K;ARNSFR[UNIMOD:7]YNGLIHR[UNIMOD:7]K;ARNSFR[UNIMOD:7]YNGLIHR[UNIMOD:7]K;ARNSFR[UNIMOD:7]YNGLIHR[UNIMOD:7]K;ARNSFR[UNIMOD:7]YNGLIHR[UNIMOD:7]K;ARNSFR[UNIMOD:7]YNGLIHR[UNIMOD:7]K;ARNSFR[UNIMOD:7]YNGLIHR[UNIMOD:7]K;ARNSFR[UNIMOD:7]YNGLIHR[UNIMOD:7]K;ARNSFR[UNIMOD:7]YNGLIHR[UNIMOD:7]K;ARNSFR[UNIMOD:7]YNGLIHR[UNIMOD:7]K;ARNSFR[UNIMOD:7]YNGLIHR[UNIMOD:7]K;ARNSFR[UNIMOD:7]YNGLIHR[UNIMOD:7]K;ARNSFR[UNIMOD:7]YNGLIHR[UNIMOD:7]K;ARNSFR[UNIMOD:7]YNGLIHR[UNIMOD:7]K;AR[UNIMOD:7]NSFR[UNIMOD:7]YNGLIHR[UNIMOD:7]K;AR[UNIMOD:7]NSFR[UNIMOD:7]YNGLIHR[UNIMOD:7]K;ARNSFR[UNIMOD:7]YNGLIHR[UNIMOD:7]K;ARNSFR[UNIMOD:7]YNGLIHR[UNIMOD:7]K;ARNSFR[UNIMOD:7]YNGLIHR[UNIMOD:7]K;ARNSFR[UNIMOD:7]YNGLIHR[UNIMOD:7]K;YNGLIHR[UNIMOD:7]K;AR[UNIMOD:7]NSFR[UNIMOD:7]YNGLIHR[UNIMOD:7]K;AR[UNIMOD:7]NSFR[UNIMOD:7]YNGLIHR[UNIMOD:7]K;AR[UNIMOD:7]NSFR[UNIMOD:7]YNGLIHR[UNIMOD:7]K;AR[UNIMOD:7]NSFRYNGLIHR[UNIMOD:7]K;AR[UNIMOD:7]NSFRYNGLIHR[UNIMOD:7]K;ARNSFR[UNIMOD:7]YNGLIHR[UNIMOD:7]K;AR[UNIMOD:7]NSFR[UNIMOD:7]YNGLIHR[UNIMOD:7]K;AR[UNIMOD:7]NSFR[UNIMOD:7]YNGLIHR[UNIMOD:7]K;ARNSFR[UNIMOD:7]YNGLIHR[UNIMOD:7]K;AR[UNIMOD:7]NSFR[UNIMOD:7]YNGLIHR[UNIMOD:7]K;AR[UNIMOD:7]NSFR[UNIMOD:7]YNGLIHR[UNIMOD:7]K;AR[UNIMOD:7]NSFRYNGLIHR[UNIMOD:7]K;AR[UNIMOD:7]NSFR[UNIMOD:7]YNGLIHR[UNIMOD:7]K;AR[UNIMOD:7]NSFRYNGLIHR[UNIMOD:7]K;AR[UNIMOD:7]NSFR[UNIMOD:7]YNGLIHR[UNIMOD:7]K;YNGLIHR[UNIMOD:7]K;YNGLIHR[UNIMOD:7]K;AR[UNIMOD:7]NSFR[UNIMOD:7]YNGLIHR[UNIMOD:7]K;AR[UNIMOD:7]NSFR[UNIMOD:7]YNGLIHR[UNIMOD:7]K;AR[UNIMOD:7]NSFR[UNIMOD:7]YNGLIHR[UNIMOD:7]K;AR[UNIMOD:7]NSFR[UNIMOD:7]YNGLIHR[UNIMOD:7]K;AR[UNIMOD:7]NSFRYNGLIHR[UNIMOD:7]K;AR[UNIMOD:7]NSFR[UNIMOD:7]YNGLIHR[UNIMOD:7]K;AR[UNIMOD:7]NSFR[UNIMOD:7]YNGLIHR[UNIMOD:7]K;AR[UNIMOD:7]NSFR[UNIMOD:7]YNGLIHR[UNIMOD:7]K;ARNSFRYNGLIHR[UNIMOD:7]K;AR[UNIMOD:7]NSFR[UNIMOD:7]YNGLIHR[UNIMOD:7]K;AR[UNIMOD:7]NSFRYNGLIHR[UNIMOD:7]K;AR[UNIMOD:7]NSFR[UNIMOD:7]YNGLIHR[UNIMOD:7]K;AR[UNIMOD:7]NSFR[UNIMOD:7]YNGLIHR[UNIMOD:7]K;AR[UNIMOD:7]NSFR[UNIMOD:7]YNGLIHR[UNIMOD:7]K;AR[UNIMOD:7]NSFR[UNIMOD:7]YNGLIHR[UNIMOD:7]K	NGLIHrKTVGV	0	0	0	0	0	0	672360740	0	0	574605088	0	0	0	0	0	0	0	0	0	668575424
P46779_R79	IKRRSGQRKPATSYVrTTINKNARATLSSIR	P46779;P46779;P46779;P46779;P46779;P46779;P46779;P46779;P46779;P46779;P46779;P46779;P46779;P46779;P46779;P46779;P46779;P46779;P46779;P46779;P46779;P46779;P46779;P46779;P46779;P46779;P46779;P46779;P46779;P46779;P46779;P46779;P46779;P46779;P46779;P46779;P46779;P46779;P46779;P46779;P46779;P46779;P46779;P46779;P46779;P46779	RPL28	PATSYVR[UNIMOD:7]TTINK;KPATSYVR[UNIMOD:7]TTINK;SGQR[UNIMOD:7]KPATSYVR[UNIMOD:7]TTINK;SGQR[UNIMOD:7]KPATSYVR[UNIMOD:7]TTINK;KPATSYVR[UNIMOD:7]TTINK;SGQR[UNIMOD:7]KPATSYVR[UNIMOD:7]TTINK;KPATSYVR[UNIMOD:7]TTINK;KPATSYVR[UNIMOD:7]TTINK;KPATSYVR[UNIMOD:7]TTINK;KPATSYVR[UNIMOD:7]TTINK;KPATSYVR[UNIMOD:7]TTINK;KPATSYVR[UNIMOD:7]TTINK;KPATSYVR[UNIMOD:7]TTINK;KPATSYVR[UNIMOD:7]TTINK;KPATSYVR[UNIMOD:7]TTINK;KPATSYVR[UNIMOD:7]TTINK;SGQR[UNIMOD:7]KPATSYVR[UNIMOD:7]TTINK;SGQR[UNIMOD:7]KPATSYVR[UNIMOD:7]TTINK;KPATSYVR[UNIMOD:7]TTINK;KPATSYVR[UNIMOD:7]TTINK;SGQR[UNIMOD:7]KPATSYVR[UNIMOD:7]TTINK;KPATSYVR[UNIMOD:7]TTINK;KPATSYVR[UNIMOD:7]TTINK;KPATSYVR[UNIMOD:7]TTINK;KPATSYVR[UNIMOD:7]TTINK;KPATSYVR[UNIMOD:7]TTINK;KPATSYVR[UNIMOD:7]TTINK;KPATSYVR[UNIMOD:7]TTINK;SGQR[UNIMOD:7]KPATSYVR[UNIMOD:7]TTINK;KPATSYVR[UNIMOD:7]TTINK;SGQR[UNIMOD:7]KPATSYVR[UNIMOD:7]TTINK;SGQR[UNIMOD:7]KPATSYVR[UNIMOD:7]TTINK;SGQR[UNIMOD:7]KPATSYVR[UNIMOD:7]TTINK;KPATSYVR[UNIMOD:7]TTINK;KPATSYVR[UNIMOD:7]TTINK;KPATSYVR[UNIMOD:7]TTINK;KPATSYVR[UNIMOD:7]TTINK;KPATSYVR[UNIMOD:7]TTINK;KPATSYVR[UNIMOD:7]TTINK;KPATSYVR[UNIMOD:7]TTINK;SGQR[UNIMOD:7]KPATSYVR[UNIMOD:7]TTINK;KPATSYVR[UNIMOD:7]TTINK;SGQR[UNIMOD:7]KPATSYVR[UNIMOD:7]TTINK;KPATSYVR[UNIMOD:7]TTINK;PATSYVR[UNIMOD:7]TTINK;SGQR[UNIMOD:7]KPATSYVR[UNIMOD:7]TTINK	ATSYVrTTINK	0	0	379541572	741664044	461978991	0	211990505	88720425	197564487	0	174834260	0	0	0	0	0	0	0	0	0
P46779_R87	KPATSYVRTTINKNArATLSSIRHMIRKNKY	P46779;P46779;P46779;P46779;P46779;P46779;P46779;P46779;P46779;P46779;P46779;P46779;P46779;P46779;P46779;P46779;P46779;P46779;P46779;P46779;P46779;P46779;P46779;P46779;P46779;P46779;P46779;P46779;P46779;P46779;P46779;P46779;P46779;P46779;P46779;P46779;P46779;P46779;P46779;P46779;P46779;P46779;P46779;P46779;P46779;P46779;P46779;P46779;P46779;P46779;P46779;P46779;P46779;P46779;P46779;P46779;P46779;P46779;P46779;P46779;P46779;P46779;P46779;P46779;P46779;P46779;P46779;P46779;P46779;P46779;P46779;P46779;P46779;P46779;P46779;P46779;P46779;P46779;P46779;P46779;P46779;P46779;P46779;P46779;P46779;P46779;P46779;P46779;P46779;P46779;P46779;P46779;P46779;P46779;P46779;P46779;P46779;P46779;P46779;P46779;P46779;P46779;P46779;P46779;P46779;P46779;P46779;P46779;P46779;P46779;P46779;P46779;P46779;P46779;P46779;P46779;P46779;P46779;P46779;P46779;P46779;P46779;P46779;P46779;P46779;P46779;P46779;P46779;P46779;P46779;P46779;P46779;P46779;P46779;P46779;P46779;P46779;P46779;P46779;P46779;P46779;P46779;P46779;P46779;P46779;P46779;P46779;P46779;P46779	RPL28	NAR[UNIMOD:7]ATLSSIR[UNIMOD:7]HMIR[UNIMOD:7]K;NAR[UNIMOD:7]ATLSSIR[UNIMOD:7]HMIR[UNIMOD:7]K;NAR[UNIMOD:7]ATLSSIR;NAR[UNIMOD:7]ATLSSIR[UNIMOD:7]HMIR[UNIMOD:7]K;NAR[UNIMOD:7]ATLSSIR;NAR[UNIMOD:7]ATLSSIR[UNIMOD:7]HMIR[UNIMOD:7]K;NAR[UNIMOD:7]ATLSSIR;NAR[UNIMOD:7]ATLSSIR[UNIMOD:7]HMIR[UNIMOD:7]K;NAR[UNIMOD:7]ATLSSIR;NAR[UNIMOD:7]ATLSSIR[UNIMOD:7]HMIR;NAR[UNIMOD:7]ATLSSIR[UNIMOD:7]HMIR[UNIMOD:7]K;NAR[UNIMOD:7]ATLSSIR;NAR[UNIMOD:7]ATLSSIR[UNIMOD:7]HMIR;NAR[UNIMOD:7]ATLSSIR[UNIMOD:7]HMIR[UNIMOD:7]K;NAR[UNIMOD:7]ATLSSIR;NAR[UNIMOD:7]ATLSSIR;NAR[UNIMOD:7]ATLSSIR;NAR[UNIMOD:7]ATLSSIR;NAR[UNIMOD:7]ATLSSIR;NAR[UNIMOD:7]ATLSSIR;NAR[UNIMOD:7]ATLSSIR;NAR[UNIMOD:7]ATLSSIR;NAR[UNIMOD:7]ATLSSIR[UNIMOD:7]HMIR[UNIMOD:7]K;NAR[UNIMOD:7]ATLSSIR[UNIMOD:7]HMIR[UNIMOD:7]K;NAR[UNIMOD:7]ATLSSIR;NAR[UNIMOD:7]ATLSSIR;NAR[UNIMOD:7]ATLSSIR[UNIMOD:7]HMIR;NAR[UNIMOD:7]ATLSSIR[UNIMOD:7]HMIR[UNIMOD:7]K;NAR[UNIMOD:7]ATLSSIR;NAR[UNIMOD:7]ATLSSIR;NAR[UNIMOD:7]ATLSSIR[UNIMOD:7]HMIR;NAR[UNIMOD:7]ATLSSIR[UNIMOD:7]HMIR[UNIMOD:7]K;NAR[UNIMOD:7]ATLSSIR;NAR[UNIMOD:7]ATLSSIR[UNIMOD:7]HMIR[UNIMOD:7]K;NAR[UNIMOD:7]ATLSSIR;NAR[UNIMOD:7]ATLSSIR;NAR[UNIMOD:7]ATLSSIR[UNIMOD:7]HMIR[UNIMOD:7]K;NAR[UNIMOD:7]ATLSSIR;NAR[UNIMOD:7]ATLSSIR;NAR[UNIMOD:7]ATLSSIR[UNIMOD:7]HMIR;NAR[UNIMOD:7]ATLSSIR[UNIMOD:7]HMIR[UNIMOD:7]K;NAR[UNIMOD:7]ATLSSIR;NAR[UNIMOD:7]ATLSSIR;NAR[UNIMOD:7]ATLSSIR[UNIMOD:7]HMIR;NAR[UNIMOD:7]ATLSSIR[UNIMOD:7]HMIR[UNIMOD:7]K;NAR[UNIMOD:7]ATLSSIR;NAR[UNIMOD:7]ATLSSIR[UNIMOD:7]HMIR;NAR[UNIMOD:7]ATLSSIR[UNIMOD:7]HMIR[UNIMOD:7]K;NAR[UNIMOD:7]ATLSSIR;NAR[UNIMOD:7]ATLSSIR;NAR[UNIMOD:7]ATLSSIR[UNIMOD:7]HMIR;NAR[UNIMOD:7]ATLSSIR[UNIMOD:7]HMIR;NAR[UNIMOD:7]ATLSSIR[UNIMOD:7]HMIR[UNIMOD:7]K;NAR[UNIMOD:7]ATLSSIR;NAR[UNIMOD:7]ATLSSIR;NAR[UNIMOD:7]ATLSSIR[UNIMOD:7]HMIR;NAR[UNIMOD:7]ATLSSIR[UNIMOD:7]HMIR[UNIMOD:7]K;NAR[UNIMOD:7]ATLSSIR[UNIMOD:7]HMIR[UNIMOD:7]K;NAR[UNIMOD:7]ATLSSIR;NAR[UNIMOD:7]ATLSSIR;NAR[UNIMOD:7]ATLSSIR[UNIMOD:7]HMIR;NAR[UNIMOD:7]ATLSSIR[UNIMOD:7]HMIR[UNIMOD:7]K;NAR[UNIMOD:7]ATLSSIR[UNIMOD:7]HMIR[UNIMOD:7]K;NAR[UNIMOD:7]ATLSSIR;NAR[UNIMOD:7]ATLSSIR;NAR[UNIMOD:7]ATLSSIR;NAR[UNIMOD:7]ATLSSIR[UNIMOD:7]HMIR[UNIMOD:7]K;NAR[UNIMOD:7]ATLSSIR[UNIMOD:7]HMIR[UNIMOD:7]K;NAR[UNIMOD:7]ATLSSIR;NAR[UNIMOD:7]ATLSSIR;NAR[UNIMOD:7]ATLSSIR[UNIMOD:7]HMIR[UNIMOD:7]K;NAR[UNIMOD:7]ATLSSIR;NAR[UNIMOD:7]ATLSSIR;NAR[UNIMOD:7]ATLSSIR;NAR[UNIMOD:7]ATLSSIR[UNIMOD:7]HMIR[UNIMOD:7]K;NAR[UNIMOD:7]ATLSSIR[UNIMOD:7]HMIR[UNIMOD:7]K;NAR[UNIMOD:7]ATLSSIR;NAR[UNIMOD:7]ATLSSIR;NAR[UNIMOD:7]ATLSSIR[UNIMOD:7]HMIR[UNIMOD:7]K;NAR[UNIMOD:7]ATLSSIR;NAR[UNIMOD:7]ATLSSIR;NAR[UNIMOD:7]ATLSSIR;NAR[UNIMOD:7]ATLSSIR[UNIMOD:7]HMIR[UNIMOD:7]K;NAR[UNIMOD:7]ATLSSIR;NAR[UNIMOD:7]ATLSSIR;NAR[UNIMOD:7]ATLSSIR[UNIMOD:7]HMIR;NAR[UNIMOD:7]ATLSSIR[UNIMOD:7]HMIR[UNIMOD:7]K;NAR[UNIMOD:7]ATLSSIR;NAR[UNIMOD:7]ATLSSIR[UNIMOD:7]HMIR[UNIMOD:7]K;NAR[UNIMOD:7]ATLSSIR[UNIMOD:7]HMIR[UNIMOD:7]K;NAR[UNIMOD:7]ATLSSIR;NAR[UNIMOD:7]ATLSSIR[UNIMOD:7]HMIR;NAR[UNIMOD:7]ATLSSIR[UNIMOD:7]HMIR[UNIMOD:7]K;NAR[UNIMOD:7]ATLSSIR;NAR[UNIMOD:7]ATLSSIR;NAR[UNIMOD:7]ATLSSIR;NAR[UNIMOD:7]ATLSSIR[UNIMOD:7]HMIR;NAR[UNIMOD:7]ATLSSIR[UNIMOD:7]HMIR;NAR[UNIMOD:7]ATLSSIR[UNIMOD:7]HMIR[UNIMOD:7]K;NAR[UNIMOD:7]ATLSSIR;NAR[UNIMOD:7]ATLSSIR[UNIMOD:7]HMIR;NAR[UNIMOD:7]ATLSSIR[UNIMOD:7]HMIR[UNIMOD:7]K;NAR[UNIMOD:7]ATLSSIR;NAR[UNIMOD:7]ATLSSIR;NAR[UNIMOD:7]ATLSSIR[UNIMOD:7]HMIR[UNIMOD:7]K;NAR[UNIMOD:7]ATLSSIR[UNIMOD:7]HMIR[UNIMOD:7]K;NAR[UNIMOD:7]ATLSSIR;NAR[UNIMOD:7]ATLSSIR[UNIMOD:7]HMIR[UNIMOD:7]K;NAR[UNIMOD:7]ATLSSIR;NAR[UNIMOD:7]ATLSSIR[UNIMOD:7]HMIR[UNIMOD:7]K;NAR[UNIMOD:7]ATLSSIR;NAR[UNIMOD:7]ATLSSIR[UNIMOD:7]HMIR[UNIMOD:7]K;NAR[UNIMOD:7]ATLSSIR[UNIMOD:7]HMIR[UNIMOD:7]K;NAR[UNIMOD:7]ATLSSIR;NAR[UNIMOD:7]ATLSSIR[UNIMOD:7]HMIR[UNIMOD:7]K;NAR[UNIMOD:7]ATLSSIR[UNIMOD:7]HMIR[UNIMOD:7]K;NAR[UNIMOD:7]ATLSSIR;NAR[UNIMOD:7]ATLSSIR;NAR[UNIMOD:7]ATLSSIR;NAR[UNIMOD:7]ATLSSIR[UNIMOD:7]HMIR[UNIMOD:7]K;NAR[UNIMOD:7]ATLSSIR[UNIMOD:7]HMIR[UNIMOD:7]K;NAR[UNIMOD:7]ATLSSIR;NAR[UNIMOD:7]ATLSSIR[UNIMOD:7]HMIR[UNIMOD:7]K;NAR[UNIMOD:7]ATLSSIR[UNIMOD:7]HMIR[UNIMOD:7]K;NAR[UNIMOD:7]ATLSSIR[UNIMOD:7]HMIR[UNIMOD:7]K;NAR[UNIMOD:7]ATLSSIR;NAR[UNIMOD:7]ATLSSIR[UNIMOD:7]HMIR[UNIMOD:7]K;NAR[UNIMOD:7]ATLSSIR;NAR[UNIMOD:7]ATLSSIR[UNIMOD:7]HMIR[UNIMOD:7]K;NAR[UNIMOD:7]ATLSSIR;NAR[UNIMOD:7]ATLSSIR[UNIMOD:7]HMIR[UNIMOD:7]K;NAR[UNIMOD:7]ATLSSIR;NAR[UNIMOD:7]ATLSSIR[UNIMOD:7]HMIR[UNIMOD:7]K;NAR[UNIMOD:7]ATLSSIR[UNIMOD:7]HMIR[UNIMOD:7]K;NAR[UNIMOD:7]ATLSSIR;NAR[UNIMOD:7]ATLSSIR[UNIMOD:7]HMIR[UNIMOD:7]K;NAR[UNIMOD:7]ATLSSIR[UNIMOD:7]HMIR;NAR[UNIMOD:7]ATLSSIR;NAR[UNIMOD:7]ATLSSIR[UNIMOD:7]HMIR[UNIMOD:7]K;NAR[UNIMOD:7]ATLSSIR[UNIMOD:7]HMIR[UNIMOD:7]K;NAR[UNIMOD:7]ATLSSIR[UNIMOD:7]HMIR[UNIMOD:7]K;NAR[UNIMOD:7]ATLSSIR[UNIMOD:7]HMIR[UNIMOD:7]K;NAR[UNIMOD:7]ATLSSIR;NAR[UNIMOD:7]ATLSSIR[UNIMOD:7]HMIR[UNIMOD:7]K;NAR[UNIMOD:7]ATLSSIR[UNIMOD:7]HMIR[UNIMOD:7]K;NAR[UNIMOD:7]ATLSSIR[UNIMOD:7]HMIR[UNIMOD:7]K;NAR[UNIMOD:7]ATLSSIR[UNIMOD:7]HMIR[UNIMOD:7]K;NAR[UNIMOD:7]ATLSSIR[UNIMOD:7]HMIR[UNIMOD:7]K;NAR[UNIMOD:7]ATLSSIR[UNIMOD:7]HMIR[UNIMOD:7]K	INKNArATLSS	0	3633334584	2034184332	1676360832	2432548380	0	698744202	766497961	637598456	1147662740	1161186182	1475933624	0	296147330	158300184	412327848	324140480	819371720	497594418	181842268
P46779_R94	RTTINKNARATLSSIrHMIRKNKYRPDLRMA	P46779;P46779;P46779;P46779;P46779;P46779;P46779;P46779;P46779;P46779;P46779;P46779;P46779;P46779;P46779;P46779;P46779;P46779;P46779;P46779;P46779;P46779;P46779;P46779;P46779;P46779;P46779;P46779;P46779;P46779;P46779;P46779;P46779;P46779;P46779;P46779;P46779;P46779;P46779;P46779;P46779;P46779;P46779;P46779;P46779;P46779;P46779;P46779;P46779;P46779;P46779;P46779;P46779;P46779;P46779;P46779;P46779;P46779;P46779;P46779;P46779;P46779;P46779;P46779;P46779;P46779;P46779;P46779;P46779;P46779;P46779;P46779;P46779;P46779;P46779;P46779;P46779;P46779;P46779;P46779;P46779;P46779;P46779;P46779;P46779;P46779;P46779;P46779;P46779;P46779;P46779;P46779;P46779;P46779;P46779;P46779;P46779;P46779;P46779;P46779;P46779;P46779;P46779	RPL28	NARATLSSIR[UNIMOD:7]HMIR[UNIMOD:7]K;NAR[UNIMOD:7]ATLSSIR[UNIMOD:7]HMIR[UNIMOD:7]K;NAR[UNIMOD:7]ATLSSIR[UNIMOD:7]HMIR[UNIMOD:7]K;NARATLSSIR[UNIMOD:7]HMIR[UNIMOD:7]K;NAR[UNIMOD:7]ATLSSIR[UNIMOD:7]HMIR[UNIMOD:7]K;NARATLSSIR[UNIMOD:7]HMIR[UNIMOD:7]K;NAR[UNIMOD:7]ATLSSIR[UNIMOD:7]HMIR[UNIMOD:7]K;NARATLSSIR[UNIMOD:7]HMIR[UNIMOD:7]K;NAR[UNIMOD:7]ATLSSIR[UNIMOD:7]HMIR[UNIMOD:7]K;NARATLSSIR[UNIMOD:7]HMIR;NAR[UNIMOD:7]ATLSSIR[UNIMOD:7]HMIR;NARATLSSIR[UNIMOD:7]HMIR[UNIMOD:7]K;NAR[UNIMOD:7]ATLSSIR[UNIMOD:7]HMIR[UNIMOD:7]K;ATLSSIR[UNIMOD:7]HMIR;NAR[UNIMOD:7]ATLSSIR[UNIMOD:7]HMIR;NARATLSSIR[UNIMOD:7]HMIR[UNIMOD:7]K;NAR[UNIMOD:7]ATLSSIR[UNIMOD:7]HMIR[UNIMOD:7]K;ATLSSIR[UNIMOD:7]HMIR;NARATLSSIR[UNIMOD:7]HMIR;NAR[UNIMOD:7]ATLSSIR[UNIMOD:7]HMIR[UNIMOD:7]K;NAR[UNIMOD:7]ATLSSIR[UNIMOD:7]HMIR[UNIMOD:7]K;NAR[UNIMOD:7]ATLSSIR[UNIMOD:7]HMIR;NARATLSSIR[UNIMOD:7]HMIR[UNIMOD:7]K;NAR[UNIMOD:7]ATLSSIR[UNIMOD:7]HMIR[UNIMOD:7]K;NAR[UNIMOD:7]ATLSSIR[UNIMOD:7]HMIR;NARATLSSIR[UNIMOD:7]HMIR[UNIMOD:7]K;NAR[UNIMOD:7]ATLSSIR[UNIMOD:7]HMIR[UNIMOD:7]K;NAR[UNIMOD:7]ATLSSIR[UNIMOD:7]HMIR[UNIMOD:7]K;NAR[UNIMOD:7]ATLSSIR[UNIMOD:7]HMIR[UNIMOD:7]K;NAR[UNIMOD:7]ATLSSIR[UNIMOD:7]HMIR;NARATLSSIR[UNIMOD:7]HMIR[UNIMOD:7]K;NAR[UNIMOD:7]ATLSSIR[UNIMOD:7]HMIR[UNIMOD:7]K;NAR[UNIMOD:7]ATLSSIR[UNIMOD:7]HMIR;NARATLSSIR[UNIMOD:7]HMIR[UNIMOD:7]K;NAR[UNIMOD:7]ATLSSIR[UNIMOD:7]HMIR[UNIMOD:7]K;NAR[UNIMOD:7]ATLSSIR[UNIMOD:7]HMIR;NAR[UNIMOD:7]ATLSSIR[UNIMOD:7]HMIR[UNIMOD:7]K;NARATLSSIR[UNIMOD:7]HMIR[UNIMOD:7]K;NAR[UNIMOD:7]ATLSSIR[UNIMOD:7]HMIR;NAR[UNIMOD:7]ATLSSIR[UNIMOD:7]HMIR;NAR[UNIMOD:7]ATLSSIR[UNIMOD:7]HMIR[UNIMOD:7]K;NAR[UNIMOD:7]ATLSSIR[UNIMOD:7]HMIR;NAR[UNIMOD:7]ATLSSIR[UNIMOD:7]HMIR[UNIMOD:7]K;NAR[UNIMOD:7]ATLSSIR[UNIMOD:7]HMIR[UNIMOD:7]K;NAR[UNIMOD:7]ATLSSIR[UNIMOD:7]HMIR;NAR[UNIMOD:7]ATLSSIR[UNIMOD:7]HMIR[UNIMOD:7]K;NAR[UNIMOD:7]ATLSSIR[UNIMOD:7]HMIR[UNIMOD:7]K;NAR[UNIMOD:7]ATLSSIR[UNIMOD:7]HMIR[UNIMOD:7]K;NAR[UNIMOD:7]ATLSSIR[UNIMOD:7]HMIR[UNIMOD:7]K;NARATLSSIR[UNIMOD:7]HMIR[UNIMOD:7]K;NAR[UNIMOD:7]ATLSSIR[UNIMOD:7]HMIR[UNIMOD:7]K;NAR[UNIMOD:7]ATLSSIR[UNIMOD:7]HMIR[UNIMOD:7]K;NAR[UNIMOD:7]ATLSSIR[UNIMOD:7]HMIR[UNIMOD:7]K;NAR[UNIMOD:7]ATLSSIR[UNIMOD:7]HMIR[UNIMOD:7]K;NAR[UNIMOD:7]ATLSSIR[UNIMOD:7]HMIR[UNIMOD:7]K;NAR[UNIMOD:7]ATLSSIR[UNIMOD:7]HMIR;NARATLSSIR[UNIMOD:7]HMIR[UNIMOD:7]K;NAR[UNIMOD:7]ATLSSIR[UNIMOD:7]HMIR[UNIMOD:7]K;NAR[UNIMOD:7]ATLSSIR[UNIMOD:7]HMIR[UNIMOD:7]K;NAR[UNIMOD:7]ATLSSIR[UNIMOD:7]HMIR[UNIMOD:7]K;NAR[UNIMOD:7]ATLSSIR[UNIMOD:7]HMIR;NAR[UNIMOD:7]ATLSSIR[UNIMOD:7]HMIR[UNIMOD:7]K;NARATLSSIR[UNIMOD:7]HMIR[UNIMOD:7]K;NAR[UNIMOD:7]ATLSSIR[UNIMOD:7]HMIR;NAR[UNIMOD:7]ATLSSIR[UNIMOD:7]HMIR;NAR[UNIMOD:7]ATLSSIR[UNIMOD:7]HMIR[UNIMOD:7]K;NARATLSSIR[UNIMOD:7]HMIR[UNIMOD:7]K;NAR[UNIMOD:7]ATLSSIR[UNIMOD:7]HMIR;NARATLSSIR[UNIMOD:7]HMIR[UNIMOD:7]K;NAR[UNIMOD:7]ATLSSIR[UNIMOD:7]HMIR[UNIMOD:7]K;NAR[UNIMOD:7]ATLSSIR[UNIMOD:7]HMIR[UNIMOD:7]K;NAR[UNIMOD:7]ATLSSIR[UNIMOD:7]HMIR[UNIMOD:7]K;NAR[UNIMOD:7]ATLSSIR[UNIMOD:7]HMIR[UNIMOD:7]K;NAR[UNIMOD:7]ATLSSIR[UNIMOD:7]HMIR[UNIMOD:7]K;NAR[UNIMOD:7]ATLSSIR[UNIMOD:7]HMIR[UNIMOD:7]K;NAR[UNIMOD:7]ATLSSIR[UNIMOD:7]HMIR[UNIMOD:7]K;NAR[UNIMOD:7]ATLSSIR[UNIMOD:7]HMIR[UNIMOD:7]K;NAR[UNIMOD:7]ATLSSIR[UNIMOD:7]HMIR[UNIMOD:7]K;NAR[UNIMOD:7]ATLSSIR[UNIMOD:7]HMIR[UNIMOD:7]K;NAR[UNIMOD:7]ATLSSIR[UNIMOD:7]HMIR[UNIMOD:7]K;NAR[UNIMOD:7]ATLSSIR[UNIMOD:7]HMIR[UNIMOD:7]K;NAR[UNIMOD:7]ATLSSIR[UNIMOD:7]HMIR[UNIMOD:7]K;NAR[UNIMOD:7]ATLSSIR[UNIMOD:7]HMIR[UNIMOD:7]K;NAR[UNIMOD:7]ATLSSIR[UNIMOD:7]HMIR[UNIMOD:7]K;NAR[UNIMOD:7]ATLSSIR[UNIMOD:7]HMIR[UNIMOD:7]K;NARATLSSIR[UNIMOD:7]HMIR;NAR[UNIMOD:7]ATLSSIR[UNIMOD:7]HMIR[UNIMOD:7]K;NAR[UNIMOD:7]ATLSSIR[UNIMOD:7]HMIR[UNIMOD:7]K;NAR[UNIMOD:7]ATLSSIR[UNIMOD:7]HMIR[UNIMOD:7]K;NAR[UNIMOD:7]ATLSSIR[UNIMOD:7]HMIR[UNIMOD:7]K;NAR[UNIMOD:7]ATLSSIR[UNIMOD:7]HMIR;NARATLSSIR[UNIMOD:7]HMIR;NAR[UNIMOD:7]ATLSSIR[UNIMOD:7]HMIR[UNIMOD:7]K;NAR[UNIMOD:7]ATLSSIR[UNIMOD:7]HMIR[UNIMOD:7]K;NAR[UNIMOD:7]ATLSSIR[UNIMOD:7]HMIR[UNIMOD:7]K;NAR[UNIMOD:7]ATLSSIR[UNIMOD:7]HMIR[UNIMOD:7]K;NAR[UNIMOD:7]ATLSSIR[UNIMOD:7]HMIR[UNIMOD:7]K;NAR[UNIMOD:7]ATLSSIR[UNIMOD:7]HMIR[UNIMOD:7]K;NAR[UNIMOD:7]ATLSSIR[UNIMOD:7]HMIR[UNIMOD:7]K;NAR[UNIMOD:7]ATLSSIR[UNIMOD:7]HMIR[UNIMOD:7]K;NARATLSSIR[UNIMOD:7]HMIR[UNIMOD:7]K;NAR[UNIMOD:7]ATLSSIR[UNIMOD:7]HMIR[UNIMOD:7]K;NAR[UNIMOD:7]ATLSSIR[UNIMOD:7]HMIR[UNIMOD:7]K	TLSSIrHMIRK	0	3361369088	1918226800	0	1996127928	0	308666280	464935336	302558692	791360984	668524072	616121304	0	0	0	378797850	217242110	343730956	475631192	181842268
P46779_R98	NKNARATLSSIRHMIrKNKYRPDLRMAAIRR	P46779;P46779;P46779;P46779;P46779;P46779;P46779;P46779;P46779;P46779;P46779;P46779;P46779;P46779;P46779;P46779;P46779;P46779;P46779;P46779;P46779;P46779;P46779;P46779;P46779;P46779;P46779;P46779;P46779;P46779;P46779;P46779;P46779;P46779;P46779;P46779;P46779;P46779;P46779;P46779;P46779;P46779;P46779;P46779;P46779;P46779;P46779;P46779;P46779;P46779;P46779;P46779;P46779;P46779;P46779;P46779;P46779;P46779;P46779;P46779;P46779;P46779;P46779;P46779;P46779;P46779;P46779;P46779;P46779;P46779;P46779;P46779;P46779;P46779;P46779;P46779;P46779;P46779;P46779;P46779	RPL28	NARATLSSIR[UNIMOD:7]HMIR[UNIMOD:7]K;NAR[UNIMOD:7]ATLSSIR[UNIMOD:7]HMIR[UNIMOD:7]K;NAR[UNIMOD:7]ATLSSIR[UNIMOD:7]HMIR[UNIMOD:7]K;NARATLSSIR[UNIMOD:7]HMIR[UNIMOD:7]K;NAR[UNIMOD:7]ATLSSIR[UNIMOD:7]HMIR[UNIMOD:7]K;NARATLSSIR[UNIMOD:7]HMIR[UNIMOD:7]K;NAR[UNIMOD:7]ATLSSIR[UNIMOD:7]HMIR[UNIMOD:7]K;NARATLSSIR[UNIMOD:7]HMIR[UNIMOD:7]K;NAR[UNIMOD:7]ATLSSIR[UNIMOD:7]HMIR[UNIMOD:7]K;NARATLSSIR[UNIMOD:7]HMIR[UNIMOD:7]K;NAR[UNIMOD:7]ATLSSIR[UNIMOD:7]HMIR[UNIMOD:7]K;NARATLSSIR[UNIMOD:7]HMIR[UNIMOD:7]K;NAR[UNIMOD:7]ATLSSIR[UNIMOD:7]HMIR[UNIMOD:7]K;NAR[UNIMOD:7]ATLSSIR[UNIMOD:7]HMIR[UNIMOD:7]K;NAR[UNIMOD:7]ATLSSIR[UNIMOD:7]HMIR[UNIMOD:7]K;NARATLSSIR[UNIMOD:7]HMIR[UNIMOD:7]K;NAR[UNIMOD:7]ATLSSIR[UNIMOD:7]HMIR[UNIMOD:7]K;NARATLSSIR[UNIMOD:7]HMIR[UNIMOD:7]K;NAR[UNIMOD:7]ATLSSIR[UNIMOD:7]HMIR[UNIMOD:7]K;NAR[UNIMOD:7]ATLSSIR[UNIMOD:7]HMIR[UNIMOD:7]K;NAR[UNIMOD:7]ATLSSIR[UNIMOD:7]HMIR[UNIMOD:7]K;NARATLSSIR[UNIMOD:7]HMIR[UNIMOD:7]K;NAR[UNIMOD:7]ATLSSIR[UNIMOD:7]HMIR[UNIMOD:7]K;NARATLSSIR[UNIMOD:7]HMIR[UNIMOD:7]K;NAR[UNIMOD:7]ATLSSIR[UNIMOD:7]HMIR[UNIMOD:7]K;NAR[UNIMOD:7]ATLSSIR[UNIMOD:7]HMIR[UNIMOD:7]K;NARATLSSIR[UNIMOD:7]HMIR[UNIMOD:7]K;NAR[UNIMOD:7]ATLSSIR[UNIMOD:7]HMIR[UNIMOD:7]K;NAR[UNIMOD:7]ATLSSIR[UNIMOD:7]HMIR[UNIMOD:7]K;NAR[UNIMOD:7]ATLSSIR[UNIMOD:7]HMIR[UNIMOD:7]K;NAR[UNIMOD:7]ATLSSIR[UNIMOD:7]HMIR[UNIMOD:7]K;NAR[UNIMOD:7]ATLSSIR[UNIMOD:7]HMIR[UNIMOD:7]K;NAR[UNIMOD:7]ATLSSIR[UNIMOD:7]HMIR[UNIMOD:7]K;NAR[UNIMOD:7]ATLSSIR[UNIMOD:7]HMIR[UNIMOD:7]K;NARATLSSIR[UNIMOD:7]HMIR[UNIMOD:7]K;NAR[UNIMOD:7]ATLSSIR[UNIMOD:7]HMIR[UNIMOD:7]K;NAR[UNIMOD:7]ATLSSIR[UNIMOD:7]HMIR[UNIMOD:7]K;NAR[UNIMOD:7]ATLSSIR[UNIMOD:7]HMIR[UNIMOD:7]K;NAR[UNIMOD:7]ATLSSIR[UNIMOD:7]HMIR[UNIMOD:7]K;NAR[UNIMOD:7]ATLSSIR[UNIMOD:7]HMIR[UNIMOD:7]K;NARATLSSIR[UNIMOD:7]HMIR[UNIMOD:7]K;NAR[UNIMOD:7]ATLSSIR[UNIMOD:7]HMIR[UNIMOD:7]K;NAR[UNIMOD:7]ATLSSIR[UNIMOD:7]HMIR[UNIMOD:7]K;NAR[UNIMOD:7]ATLSSIR[UNIMOD:7]HMIR[UNIMOD:7]K;NAR[UNIMOD:7]ATLSSIR[UNIMOD:7]HMIR[UNIMOD:7]K;NARATLSSIR[UNIMOD:7]HMIR[UNIMOD:7]K;NAR[UNIMOD:7]ATLSSIR[UNIMOD:7]HMIR[UNIMOD:7]K;NARATLSSIR[UNIMOD:7]HMIR[UNIMOD:7]K;NARATLSSIR[UNIMOD:7]HMIR[UNIMOD:7]K;NAR[UNIMOD:7]ATLSSIR[UNIMOD:7]HMIR[UNIMOD:7]K;NAR[UNIMOD:7]ATLSSIR[UNIMOD:7]HMIR[UNIMOD:7]K;NAR[UNIMOD:7]ATLSSIR[UNIMOD:7]HMIR[UNIMOD:7]K;NAR[UNIMOD:7]ATLSSIR[UNIMOD:7]HMIR[UNIMOD:7]K;NAR[UNIMOD:7]ATLSSIR[UNIMOD:7]HMIR[UNIMOD:7]K;NAR[UNIMOD:7]ATLSSIR[UNIMOD:7]HMIR[UNIMOD:7]K;NAR[UNIMOD:7]ATLSSIR[UNIMOD:7]HMIR[UNIMOD:7]K;NAR[UNIMOD:7]ATLSSIR[UNIMOD:7]HMIR[UNIMOD:7]K;NAR[UNIMOD:7]ATLSSIR[UNIMOD:7]HMIR[UNIMOD:7]K;NAR[UNIMOD:7]ATLSSIR[UNIMOD:7]HMIR[UNIMOD:7]K;NAR[UNIMOD:7]ATLSSIR[UNIMOD:7]HMIR[UNIMOD:7]K;NAR[UNIMOD:7]ATLSSIR[UNIMOD:7]HMIR[UNIMOD:7]K;NAR[UNIMOD:7]ATLSSIR[UNIMOD:7]HMIR[UNIMOD:7]K;NAR[UNIMOD:7]ATLSSIR[UNIMOD:7]HMIR[UNIMOD:7]K;NAR[UNIMOD:7]ATLSSIR[UNIMOD:7]HMIR[UNIMOD:7]K;NAR[UNIMOD:7]ATLSSIR[UNIMOD:7]HMIR[UNIMOD:7]K;NAR[UNIMOD:7]ATLSSIR[UNIMOD:7]HMIR[UNIMOD:7]K;NAR[UNIMOD:7]ATLSSIR[UNIMOD:7]HMIR[UNIMOD:7]K;NAR[UNIMOD:7]ATLSSIR[UNIMOD:7]HMIR[UNIMOD:7]K;NAR[UNIMOD:7]ATLSSIR[UNIMOD:7]HMIR[UNIMOD:7]K;NAR[UNIMOD:7]ATLSSIR[UNIMOD:7]HMIR[UNIMOD:7]K;NAR[UNIMOD:7]ATLSSIR[UNIMOD:7]HMIR[UNIMOD:7]K;NAR[UNIMOD:7]ATLSSIR[UNIMOD:7]HMIR[UNIMOD:7]K;NAR[UNIMOD:7]ATLSSIR[UNIMOD:7]HMIR[UNIMOD:7]K;NAR[UNIMOD:7]ATLSSIR[UNIMOD:7]HMIR[UNIMOD:7]K;NAR[UNIMOD:7]ATLSSIR[UNIMOD:7]HMIR[UNIMOD:7]K;NAR[UNIMOD:7]ATLSSIR[UNIMOD:7]HMIR[UNIMOD:7]K;NAR[UNIMOD:7]ATLSSIR[UNIMOD:7]HMIR[UNIMOD:7]K;NARATLSSIR[UNIMOD:7]HMIR[UNIMOD:7]K;NAR[UNIMOD:7]ATLSSIR[UNIMOD:7]HMIR[UNIMOD:7]K;NAR[UNIMOD:7]ATLSSIR[UNIMOD:7]HMIR[UNIMOD:7]K	IRHMIrKNKYR	0	3361369088	1687082432	0	1734286976	0	308666280	356107320	302558692	268412208	668524072	616121304	0	0	0	378797850	217242110	343730956	475631192	181842268
P46781_R108	KLDYILGLKIEDFLErRLQTQVFKLGLAKSI	P46781;P46781;P46781;P46781;P46781;P46781;P46781;P46781;P46781;P46781;P46781;P46781;P46781;P46781;P46781;P46781;P46781;P46781;P46781;P46781;P46781;P46781;P46781;P46781;P46781;P46781;P46781;P46781;P46781;P46781;P46781;P46781;P46781;P46781;P46781;P46781;P46781;P46781;P46781;P46781;P46781;P46781;P46781;P46781;P46781;P46781;P46781;P46781;P46781;P46781;P46781;P46781;P46781;P46781;P46781;P46781;P46781;P46781;P46781;P46781;P46781;P46781;P46781;P46781;P46781;P46781;P46781;P46781;P46781;P46781;P46781;P46781;P46781;P46781;P46781;P46781;P46781;P46781;P46781;P46781;P46781;P46781;P46781;P46781;P46781;P46781;P46781;P46781;P46781;P46781;P46781;P46781;P46781;P46781;P46781;P46781;P46781;P46781;P46781;P46781;P46781;P46781;P46781;P46781;P46781;P46781;P46781;P46781;P46781;P46781;P46781;P46781;P46781;P46781;P46781;P46781;P46781;P46781;P46781;P46781;P46781;P46781;P46781;P46781;P46781;P46781;P46781;P46781;P46781;P46781;P46781	RPS9	IEDFLER[UNIMOD:7]R[UNIMOD:7]LQTQVFK;IEDFLER[UNIMOD:7]R;IEDFLER[UNIMOD:7]R[UNIMOD:7]LQTQVFK;IEDFLER[UNIMOD:7]R[UNIMOD:7]LQTQVFK;IEDFLER[UNIMOD:7]R[UNIMOD:7]LQTQVFK;IEDFLER[UNIMOD:7]R[UNIMOD:7]LQTQVFK;IEDFLER[UNIMOD:7]R[UNIMOD:7]LQTQVFK;IEDFLER[UNIMOD:7]R;IEDFLER[UNIMOD:7]R[UNIMOD:7]LQTQVFK;IEDFLER[UNIMOD:7]R[UNIMOD:7]LQTQVFK;IEDFLER[UNIMOD:7]R[UNIMOD:7]LQTQVFK;IEDFLER[UNIMOD:7]R;IEDFLER[UNIMOD:7]R[UNIMOD:7]LQTQVFK;IEDFLER[UNIMOD:7]R[UNIMOD:7]LQTQVFK;IEDFLER[UNIMOD:7]R[UNIMOD:7]LQTQVFK;IEDFLER[UNIMOD:7]R[UNIMOD:7]LQTQVFK;IEDFLER[UNIMOD:7]R[UNIMOD:7]LQTQVFK;IEDFLER[UNIMOD:7]R;IEDFLER[UNIMOD:7]R[UNIMOD:7]LQTQVFK;IEDFLER[UNIMOD:7]R[UNIMOD:7]LQTQVFK;IEDFLER[UNIMOD:7]R;IEDFLER[UNIMOD:7]R[UNIMOD:7]LQTQVFK;IEDFLER[UNIMOD:7]R[UNIMOD:7]LQTQVFK;IEDFLER[UNIMOD:7]R[UNIMOD:7]LQTQVFK;IEDFLER[UNIMOD:7]R[UNIMOD:7]LQTQVFK;IEDFLER[UNIMOD:7]R[UNIMOD:7]LQTQVFK;IEDFLER[UNIMOD:7]R;IEDFLER[UNIMOD:7]R[UNIMOD:7]LQTQVFK;IEDFLER[UNIMOD:7]R[UNIMOD:7]LQTQVFK;IEDFLER[UNIMOD:7]R;IEDFLER[UNIMOD:7]R[UNIMOD:7]LQTQVFK;IEDFLER[UNIMOD:7]R[UNIMOD:7]LQTQVFK;IEDFLER[UNIMOD:7]R;IEDFLER[UNIMOD:7]R[UNIMOD:7]LQTQVFK;IEDFLER[UNIMOD:7]R[UNIMOD:7]LQTQVFK;IEDFLER[UNIMOD:7]R[UNIMOD:7]LQTQVFK;IEDFLER[UNIMOD:7]R[UNIMOD:7]LQTQVFK;IEDFLER[UNIMOD:7]R;IEDFLER[UNIMOD:7]R[UNIMOD:7]LQTQVFK;IEDFLER[UNIMOD:7]R;IEDFLER[UNIMOD:7]R[UNIMOD:7]LQTQVFK;IEDFLER[UNIMOD:7]R[UNIMOD:7]LQTQVFK;IEDFLER[UNIMOD:7]R;IEDFLER[UNIMOD:7]R[UNIMOD:7]LQTQVFK;IEDFLER[UNIMOD:7]R[UNIMOD:7]LQTQVFK;IEDFLER[UNIMOD:7]R[UNIMOD:7]LQTQVFK;IEDFLER[UNIMOD:7]R;IEDFLER[UNIMOD:7]R[UNIMOD:7]LQTQVFK;IEDFLER[UNIMOD:7]R[UNIMOD:7]LQTQVFK;IEDFLER[UNIMOD:7]R;IEDFLER[UNIMOD:7]R;IEDFLER[UNIMOD:7]R[UNIMOD:7]LQTQVFK;IEDFLER[UNIMOD:7]R[UNIMOD:7]LQTQVFK;IEDFLER[UNIMOD:7]R[UNIMOD:7]LQTQVFK;IEDFLER[UNIMOD:7]R[UNIMOD:7]LQTQVFK;IEDFLER[UNIMOD:7]R[UNIMOD:7]LQTQVFK;IEDFLER[UNIMOD:7]R[UNIMOD:7]LQTQVFK;IEDFLER[UNIMOD:7]R[UNIMOD:7]LQTQVFK;IEDFLER[UNIMOD:7]R[UNIMOD:7]LQTQVFK;IEDFLER[UNIMOD:7]R;IEDFLER[UNIMOD:7]R[UNIMOD:7]LQTQVFK;IEDFLER[UNIMOD:7]R[UNIMOD:7]LQTQVFK;IEDFLER[UNIMOD:7]R[UNIMOD:7]LQTQVFK;IEDFLER[UNIMOD:7]R[UNIMOD:7]LQTQVFK;IEDFLER[UNIMOD:7]R[UNIMOD:7]LQTQVFK;IEDFLER[UNIMOD:7]R[UNIMOD:7]LQTQVFK;IEDFLER[UNIMOD:7]R;IEDFLER[UNIMOD:7]R;IEDFLER[UNIMOD:7]R[UNIMOD:7]LQTQVFK;IEDFLER[UNIMOD:7]R[UNIMOD:7]LQTQVFK;IEDFLER[UNIMOD:7]R;IEDFLER[UNIMOD:7]R[UNIMOD:7]LQTQVFK;IEDFLER[UNIMOD:7]R[UNIMOD:7]LQTQVFK;IEDFLER[UNIMOD:7]R[UNIMOD:7]LQTQVFK;IEDFLER[UNIMOD:7]R[UNIMOD:7]LQTQVFK;IEDFLER[UNIMOD:7]R;IEDFLER[UNIMOD:7]R;IEDFLER[UNIMOD:7]R[UNIMOD:7]LQTQVFK;IEDFLER[UNIMOD:7]R;IEDFLER[UNIMOD:7]R;IEDFLER[UNIMOD:7]R;IEDFLER[UNIMOD:7]R[UNIMOD:7]LQTQVFK;IEDFLER[UNIMOD:7]R[UNIMOD:7]LQTQVFK;IEDFLER[UNIMOD:7]R;IEDFLER[UNIMOD:7]R;IEDFLER[UNIMOD:7]R;IEDFLER[UNIMOD:7]R;IEDFLER[UNIMOD:7]R[UNIMOD:7]LQTQVFK;IEDFLER[UNIMOD:7]R[UNIMOD:7]LQTQVFK;IEDFLER[UNIMOD:7]R;IEDFLER[UNIMOD:7]R;IEDFLER[UNIMOD:7]R;IEDFLER[UNIMOD:7]R[UNIMOD:7]LQTQVFK;IEDFLER[UNIMOD:7]R[UNIMOD:7]LQTQVFK;IEDFLER[UNIMOD:7]R[UNIMOD:7]LQTQVFK;IEDFLER[UNIMOD:7]R[UNIMOD:7]LQTQVFK;IEDFLER[UNIMOD:7]R;IEDFLER[UNIMOD:7]R;IEDFLER[UNIMOD:7]R[UNIMOD:7]LQTQVFK;IEDFLER[UNIMOD:7]R[UNIMOD:7]LQTQVFK;IEDFLER[UNIMOD:7]R[UNIMOD:7]LQTQVFK;IEDFLER[UNIMOD:7]R;IEDFLER[UNIMOD:7]R;IEDFLER[UNIMOD:7]R[UNIMOD:7]LQTQVFK;IEDFLER[UNIMOD:7]R[UNIMOD:7]LQTQVFK;IEDFLER[UNIMOD:7]R;IEDFLER[UNIMOD:7]R;IEDFLER[UNIMOD:7]R[UNIMOD:7]LQTQVFK;IEDFLER[UNIMOD:7]R[UNIMOD:7]LQTQVFK;IEDFLER[UNIMOD:7]R;IEDFLER[UNIMOD:7]R[UNIMOD:7]LQTQVFK;IEDFLER[UNIMOD:7]R[UNIMOD:7]LQTQVFK;IEDFLER[UNIMOD:7]R[UNIMOD:7]LQTQVFK;IEDFLER[UNIMOD:7]R[UNIMOD:7]LQTQVFK;IEDFLER[UNIMOD:7]R;IEDFLER[UNIMOD:7]R[UNIMOD:7]LQTQVFK;IEDFLER[UNIMOD:7]R[UNIMOD:7]LQTQVFK;IEDFLER[UNIMOD:7]R[UNIMOD:7]LQTQVFK;IEDFLER[UNIMOD:7]R[UNIMOD:7]LQTQVFK;IEDFLER[UNIMOD:7]R;IEDFLER[UNIMOD:7]R[UNIMOD:7]LQTQVFK;IEDFLER[UNIMOD:7]R[UNIMOD:7]LQTQVFK;IEDFLER[UNIMOD:7]R[UNIMOD:7]LQTQVFK;IEDFLER[UNIMOD:7]R[UNIMOD:7]LQTQVFK;IEDFLER[UNIMOD:7]R[UNIMOD:7]LQTQVFK;IEDFLER[UNIMOD:7]R;IEDFLER[UNIMOD:7]R;IEDFLER[UNIMOD:7]R[UNIMOD:7]LQTQVFK;IEDFLER[UNIMOD:7]R[UNIMOD:7]LQTQVFK;IEDFLER[UNIMOD:7]R[UNIMOD:7]LQTQVFK;IEDFLER[UNIMOD:7]R[UNIMOD:7]LQTQVFK	EDFLErRLQTQ	0	8713021288	2854488344	0	824618512	0	294300521	1229729973	0	348211978	206289514	338700906	0	0	1599720601	1067970391	0	0	1496171838	2385041382
P46781_R109	LDYILGLKIEDFLERrLQTQVFKLGLAKSIH	P46781;P46781;P46781;P46781;P46781;P46781;P46781;P46781;P46781;P46781;P46781;P46781;P46781;P46781;P46781;P46781;P46781;P46781;P46781;P46781;P46781;P46781;P46781;P46781;P46781;P46781;P46781;P46781;P46781;P46781;P46781;P46781;P46781;P46781;P46781;P46781;P46781;P46781;P46781;P46781;P46781;P46781;P46781;P46781;P46781;P46781;P46781;P46781;P46781;P46781;P46781;P46781;P46781;P46781;P46781;P46781;P46781;P46781;P46781;P46781;P46781;P46781;P46781;P46781;P46781;P46781;P46781;P46781;P46781;P46781;P46781;P46781;P46781;P46781;P46781;P46781;P46781;P46781;P46781;P46781;P46781;P46781;P46781;P46781;P46781;P46781;P46781;P46781;P46781;P46781;P46781;P46781;P46781;P46781;P46781;P46781;P46781;P46781;P46781;P46781;P46781;P46781;P46781;P46781;P46781;P46781;P46781	RPS9	IEDFLER[UNIMOD:7]R[UNIMOD:7]LQTQVFK;IEDFLER[UNIMOD:7]R[UNIMOD:7]LQTQVFK;IEDFLER[UNIMOD:7]R[UNIMOD:7]LQTQVFK;IEDFLER[UNIMOD:7]R[UNIMOD:7]LQTQVFK;IEDFLER[UNIMOD:7]R[UNIMOD:7]LQTQVFK;IEDFLER[UNIMOD:7]R[UNIMOD:7]LQTQVFK;IEDFLER[UNIMOD:7]R[UNIMOD:7]LQTQVFK;R[UNIMOD:7]LQTQVFK;IEDFLER[UNIMOD:7]R[UNIMOD:7]LQTQVFK;IEDFLER[UNIMOD:7]R[UNIMOD:7]LQTQVFK;IEDFLER[UNIMOD:7]R[UNIMOD:7]LQTQVFK;IEDFLER[UNIMOD:7]R[UNIMOD:7]LQTQVFK;IEDFLER[UNIMOD:7]R[UNIMOD:7]LQTQVFK;IEDFLER[UNIMOD:7]R[UNIMOD:7]LQTQVFK;IEDFLER[UNIMOD:7]R[UNIMOD:7]LQTQVFK;R[UNIMOD:7]LQTQVFK;IEDFLER[UNIMOD:7]R[UNIMOD:7]LQTQVFK;IEDFLER[UNIMOD:7]R[UNIMOD:7]LQTQVFK;R[UNIMOD:7]LQTQVFK;IEDFLER[UNIMOD:7]R[UNIMOD:7]LQTQVFK;IEDFLER[UNIMOD:7]R[UNIMOD:7]LQTQVFK;IEDFLER[UNIMOD:7]R[UNIMOD:7]LQTQVFK;IEDFLER[UNIMOD:7]R[UNIMOD:7]LQTQVFK;IEDFLER[UNIMOD:7]R[UNIMOD:7]LQTQVFK;IEDFLER[UNIMOD:7]R[UNIMOD:7]LQTQVFK;IEDFLER[UNIMOD:7]R[UNIMOD:7]LQTQVFK;IEDFLER[UNIMOD:7]R[UNIMOD:7]LQTQVFK;IEDFLER[UNIMOD:7]R[UNIMOD:7]LQTQVFK;IEDFLER[UNIMOD:7]R[UNIMOD:7]LQTQVFK;IEDFLER[UNIMOD:7]R[UNIMOD:7]LQTQVFK;IEDFLER[UNIMOD:7]R[UNIMOD:7]LQTQVFK;IEDFLER[UNIMOD:7]R[UNIMOD:7]LQTQVFK;IEDFLER[UNIMOD:7]R[UNIMOD:7]LQTQVFK;IEDFLER[UNIMOD:7]R[UNIMOD:7]LQTQVFK;IEDFLER[UNIMOD:7]R[UNIMOD:7]LQTQVFK;IEDFLER[UNIMOD:7]R[UNIMOD:7]LQTQVFK;IEDFLER[UNIMOD:7]R[UNIMOD:7]LQTQVFK;IEDFLER[UNIMOD:7]R[UNIMOD:7]LQTQVFK;IEDFLER[UNIMOD:7]R[UNIMOD:7]LQTQVFK;IEDFLER[UNIMOD:7]R[UNIMOD:7]LQTQVFK;IEDFLER[UNIMOD:7]R[UNIMOD:7]LQTQVFK;IEDFLER[UNIMOD:7]R[UNIMOD:7]LQTQVFK;IEDFLER[UNIMOD:7]R[UNIMOD:7]LQTQVFK;IEDFLER[UNIMOD:7]R[UNIMOD:7]LQTQVFK;R[UNIMOD:7]LQTQVFK;IEDFLER[UNIMOD:7]R[UNIMOD:7]LQTQVFK;IEDFLER[UNIMOD:7]R[UNIMOD:7]LQTQVFK;IEDFLER[UNIMOD:7]R[UNIMOD:7]LQTQVFK;IEDFLER[UNIMOD:7]R[UNIMOD:7]LQTQVFK;R[UNIMOD:7]LQTQVFK;IEDFLER[UNIMOD:7]R[UNIMOD:7]LQTQVFK;R[UNIMOD:7]LQTQVFK;IEDFLER[UNIMOD:7]R[UNIMOD:7]LQTQVFK;R[UNIMOD:7]LQTQVFK;IEDFLER[UNIMOD:7]R[UNIMOD:7]LQTQVFK;IEDFLER[UNIMOD:7]R[UNIMOD:7]LQTQVFK;IEDFLER[UNIMOD:7]R[UNIMOD:7]LQTQVFK;IEDFLER[UNIMOD:7]R[UNIMOD:7]LQTQVFK;IEDFLER[UNIMOD:7]R[UNIMOD:7]LQTQVFK;IEDFLER[UNIMOD:7]R[UNIMOD:7]LQTQVFK;IEDFLER[UNIMOD:7]R[UNIMOD:7]LQTQVFK;IEDFLER[UNIMOD:7]R[UNIMOD:7]LQTQVFK;IEDFLER[UNIMOD:7]R[UNIMOD:7]LQTQVFK;IEDFLER[UNIMOD:7]R[UNIMOD:7]LQTQVFK;R[UNIMOD:7]LQTQVFK;IEDFLER[UNIMOD:7]R[UNIMOD:7]LQTQVFK;R[UNIMOD:7]LQTQVFK;IEDFLER[UNIMOD:7]R[UNIMOD:7]LQTQVFK;IEDFLER[UNIMOD:7]R[UNIMOD:7]LQTQVFK;IEDFLER[UNIMOD:7]R[UNIMOD:7]LQTQVFK;IEDFLER[UNIMOD:7]R[UNIMOD:7]LQTQVFK;IEDFLER[UNIMOD:7]R[UNIMOD:7]LQTQVFK;IEDFLER[UNIMOD:7]R[UNIMOD:7]LQTQVFK;IEDFLER[UNIMOD:7]R[UNIMOD:7]LQTQVFK;IEDFLER[UNIMOD:7]R[UNIMOD:7]LQTQVFK;IEDFLER[UNIMOD:7]R[UNIMOD:7]LQTQVFK;IEDFLER[UNIMOD:7]R[UNIMOD:7]LQTQVFK;IEDFLER[UNIMOD:7]R[UNIMOD:7]LQTQVFK;R[UNIMOD:7]LQTQVFK;IEDFLER[UNIMOD:7]R[UNIMOD:7]LQTQVFK;IEDFLER[UNIMOD:7]R[UNIMOD:7]LQTQVFK;IEDFLERR[UNIMOD:7]LQTQVFK;IEDFLERR[UNIMOD:7]LQTQVFK;IEDFLER[UNIMOD:7]R[UNIMOD:7]LQTQVFK;IEDFLER[UNIMOD:7]R[UNIMOD:7]LQTQVFK;IEDFLERR[UNIMOD:7]LQTQVFK;IEDFLER[UNIMOD:7]R[UNIMOD:7]LQTQVFK;IEDFLER[UNIMOD:7]R[UNIMOD:7]LQTQVFK;IEDFLER[UNIMOD:7]R[UNIMOD:7]LQTQVFK;IEDFLERR[UNIMOD:7]LQTQVFK;IEDFLER[UNIMOD:7]R[UNIMOD:7]LQTQVFK;IEDFLER[UNIMOD:7]R[UNIMOD:7]LQTQVFK;IEDFLER[UNIMOD:7]R[UNIMOD:7]LQTQVFK;IEDFLER[UNIMOD:7]R[UNIMOD:7]LQTQVFK;IEDFLER[UNIMOD:7]R[UNIMOD:7]LQTQVFK;IEDFLERR[UNIMOD:7]LQTQVFK;R[UNIMOD:7]LQTQVFK;IEDFLER[UNIMOD:7]R[UNIMOD:7]LQTQVFK;IEDFLER[UNIMOD:7]R[UNIMOD:7]LQTQVFK;IEDFLER[UNIMOD:7]R[UNIMOD:7]LQTQVFK;IEDFLER[UNIMOD:7]R[UNIMOD:7]LQTQVFK;IEDFLER[UNIMOD:7]R[UNIMOD:7]LQTQVFK;IEDFLER[UNIMOD:7]R[UNIMOD:7]LQTQVFK;IEDFLER[UNIMOD:7]R[UNIMOD:7]LQTQVFK;R[UNIMOD:7]LQTQVFK;IEDFLER[UNIMOD:7]R[UNIMOD:7]LQTQVFK;IEDFLER[UNIMOD:7]R[UNIMOD:7]LQTQVFK	DFLERrLQTQV	0	7356932904	2702334552	0	382083392	0	44673689	463310421	0	218348210	225169722	383797546	0	0	1347134569	0	0	0	917171914	2104150546
P46781_R150	IRVRKQVVNIPSFIVrLDSQKHIDFSLRSPY	P46781;P46781;P46781;P46781;P46781;P46781;P46781;P46781;P46781;P46781;P46781;P46781;P46781;P46781;P46781;P46781;P46781;P46781;P46781;P46781;P46781;P46781;P46781;P46781;P46781;P46781;P46781;P46781;P46781;P46781;P46781;P46781;P46781;P46781;P46781;P46781;P46781;P46781;P46781;P46781;P46781;P46781;P46781;P46781;P46781;P46781;P46781;P46781;P46781	RPS9	KQVVNIPSFIVR[UNIMOD:7]LDSQK;QVVNIPSFIVR[UNIMOD:7]LDSQK;KQVVNIPSFIVR[UNIMOD:7]LDSQK;QVVNIPSFIVR[UNIMOD:7]LDSQK;QVVNIPSFIVR[UNIMOD:7]LDSQK;KQVVNIPSFIVR[UNIMOD:7]LDSQK;QVVNIPSFIVR[UNIMOD:7]LDSQK;KQVVNIPSFIVR[UNIMOD:7]LDSQK;QVVNIPSFIVR[UNIMOD:7]LDSQK;KQVVNIPSFIVR[UNIMOD:7]LDSQK;QVVNIPSFIVR[UNIMOD:7]LDSQK;QVVNIPSFIVR[UNIMOD:7]LDSQK;QVVNIPSFIVR[UNIMOD:7]LDSQK;QVVNIPSFIVR[UNIMOD:7]LDSQK;QVVNIPSFIVR[UNIMOD:7]LDSQK;QVVNIPSFIVR[UNIMOD:7]LDSQK;QVVNIPSFIVR[UNIMOD:7]LDSQK;QVVNIPSFIVR[UNIMOD:7]LDSQK;QVVNIPSFIVR[UNIMOD:7]LDSQK;QVVNIPSFIVR[UNIMOD:7]LDSQK;QVVNIPSFIVR[UNIMOD:7]LDSQK;QVVNIPSFIVR[UNIMOD:7]LDSQK;QVVNIPSFIVR[UNIMOD:7]LDSQK;QVVNIPSFIVR[UNIMOD:7]LDSQK;QVVNIPSFIVR[UNIMOD:7]LDSQK;QVVNIPSFIVR[UNIMOD:7]LDSQK;QVVNIPSFIVR[UNIMOD:7]LDSQK;QVVNIPSFIVR[UNIMOD:7]LDSQK;QVVNIPSFIVR[UNIMOD:7]LDSQK;QVVNIPSFIVR[UNIMOD:7]LDSQK;QVVNIPSFIVR[UNIMOD:7]LDSQK;QVVNIPSFIVR[UNIMOD:7]LDSQK;QVVNIPSFIVR[UNIMOD:7]LDSQK;QVVNIPSFIVR[UNIMOD:7]LDSQK;QVVNIPSFIVR[UNIMOD:7]LDSQK;QVVNIPSFIVR[UNIMOD:7]LDSQK;QVVNIPSFIVR[UNIMOD:7]LDSQK;QVVNIPSFIVR[UNIMOD:7]LDSQK;QVVNIPSFIVR[UNIMOD:7]LDSQK;QVVNIPSFIVR[UNIMOD:7]LDSQK;QVVNIPSFIVR[UNIMOD:7]LDSQK;QVVNIPSFIVR[UNIMOD:7]LDSQK;QVVNIPSFIVR[UNIMOD:7]LDSQK;KQVVNIPSFIVR[UNIMOD:7]LDSQK;QVVNIPSFIVR[UNIMOD:7]LDSQK;QVVNIPSFIVR[UNIMOD:7]LDSQK;KQVVNIPSFIVR[UNIMOD:7]LDSQK;QVVNIPSFIVR[UNIMOD:7]LDSQK;QVVNIPSFIVR[UNIMOD:7]LDSQK	PSFIVrLDSQK	0	1674707912	1460355080	0	0	0	0	0	0	0	0	430503024	0	0	0	0	0	0	1198045784	0
P46781_R162	FIVRLDSQKHIDFSLrSPYGGGRPGRVKRKN	P46781;P46781;P46781;P46781;P46781;P46781;P46781;P46781;P46781;P46781;P46781;P46781;P46781;P46781;P46781;P46781;P46781;P46781;P46781;P46781;P46781;P46781;P46781;P46781;P46781;P46781;P46781;P46781;P46781;P46781;P46781;P46781;P46781;P46781;P46781;P46781;P46781;P46781;P46781;P46781;P46781;P46781;P46781;P46781;P46781;P46781;P46781;P46781;P46781;P46781;P46781;P46781;P46781;P46781;P46781;P46781;P46781;P46781;P46781;P46781;P46781;P46781;P46781;P46781;P46781;P46781;P46781;P46781;P46781;P46781;P46781;P46781;P46781;P46781;P46781;P46781;P46781;P46781;P46781;P46781;P46781;P46781;P46781;P46781;P46781;P46781;P46781;P46781;P46781;P46781;P46781;P46781;P46781;P46781;P46781;P46781;P46781;P46781;P46781;P46781;P46781;P46781;P46781;P46781;P46781;P46781;P46781;P46781;P46781;P46781;P46781;P46781;P46781;P46781;P46781;P46781;P46781;P46781;P46781;P46781;P46781;P46781;P46781;P46781;P46781;P46781;P46781;P46781;P46781;P46781;P46781;P46781;P46781;P46781;P46781;P46781;P46781;P46781;P46781;P46781;P46781;P46781;P46781;P46781;P46781;P46781;P46781;P46781;P46781;P46781;P46781;P46781;P46781;P46781;P46781;P46781;P46781;P46781;P46781;P46781;P46781;P46781;P46781;P46781;P46781;P46781;P46781;P46781;P46781;P46781;P46781;P46781;P46781;P46781;P46781;P46781;P46781;P46781;P46781;P46781;P46781;P46781;P46781;P46781;P46781;P46781;P46781;P46781;P46781;P46781;P46781;P46781;P46781;P46781;P46781;P46781;P46781;P46781;P46781;P46781;P46781;P46781;P46781;P46781;P46781;P46781;P46781;P46781;P46781;P46781;P46781;P46781;P46781;P46781;P46781;P46781;P46781;P46781;P46781;P46781;P46781;P46781;P46781;P46781;P46781;P46781;P46781;P46781;P46781;P46781;P46781;P46781;P46781;P46781;P46781;P46781;P46781;P46781;P46781;P46781;P46781;P46781;P46781;P46781;P46781;P46781;P46781;P46781;P46781;P46781;P46781;P46781;P46781;P46781;P46781;P46781;P46781;P46781;P46781;P46781;P46781;P46781;P46781;P46781;P46781;P46781;P46781;P46781;P46781;P46781;P46781;P46781;P46781;P46781;P46781;P46781;P46781;P46781;P46781;P46781;P46781;P46781;P46781;P46781;P46781;P46781;P46781;P46781;P46781;P46781;P46781;P46781;P46781;P46781;P46781;P46781;P46781;P46781;P46781;P46781;P46781;P46781;P46781;P46781;P46781;P46781;P46781;P46781;P46781;P46781;P46781;P46781;P46781;P46781;P46781;P46781;P46781;P46781;P46781;P46781;P46781;P46781;P46781;P46781;P46781;P46781;P46781;P46781;P46781;P46781;P46781;P46781;P46781;P46781;P46781;P46781;P46781;P46781;P46781;P46781;P46781;P46781;P46781;P46781;P46781;P46781;P46781;P46781;P46781;P46781;P46781;P46781;P46781;P46781;P46781;P46781;P46781;P46781;P46781;P46781;P46781;P46781;P46781;P46781;P46781;P46781;P46781;P46781;P46781;P46781;P46781;P46781;P46781;P46781;P46781;P46781;P46781;P46781;P46781;P46781;P46781;P46781;P46781;P46781;P46781;P46781;P46781;P46781;P46781;P46781;P46781;P46781;P46781;P46781;P46781;P46781;P46781;P46781;P46781;P46781;P46781;P46781;P46781;P46781;P46781;P46781;P46781;P46781;P46781;P46781;P46781;P46781;P46781	RPS9	HIDFSLR[UNIMOD:7]SPYGGGR[UNIMOD:7]PGR[UNIMOD:7]VK;HIDFSLR[UNIMOD:7]SPYGGGR[UNIMOD:7]PGR[UNIMOD:7]VK;HIDFSLR[UNIMOD:7]SPYGGGR[UNIMOD:7]PGR[UNIMOD:7]VK;HIDFSLR[UNIMOD:7]SPYGGGR[UNIMOD:7]PGR[UNIMOD:7]VK;HIDFSLR[UNIMOD:7]SPYGGGR[UNIMOD:7]PGR[UNIMOD:7]VK;HIDFSLR[UNIMOD:7]SPYGGGR[UNIMOD:7]PGR[UNIMOD:7]VK;HIDFSLR[UNIMOD:7]SPYGGGR[UNIMOD:7]PGR[UNIMOD:7]VK;HIDFSLR[UNIMOD:7]SPYGGGR[UNIMOD:7]PGR[UNIMOD:7]VK;HIDFSLR[UNIMOD:7]SPYGGGR[UNIMOD:7]PGR[UNIMOD:7]VK;HIDFSLR[UNIMOD:7]SPYGGGR[UNIMOD:7]PGR[UNIMOD:7]VK;HIDFSLR[UNIMOD:7]SPYGGGR[UNIMOD:7]PGR[UNIMOD:7]VK;HIDFSLR[UNIMOD:7]SPYGGGR[UNIMOD:7]PGR[UNIMOD:7]VK;HIDFSLR[UNIMOD:7]SPYGGGR[UNIMOD:7]PGR[UNIMOD:7]VK;HIDFSLR[UNIMOD:7]SPYGGGR[UNIMOD:7]PGR[UNIMOD:7]VK;HIDFSLR[UNIMOD:7]SPYGGGR[UNIMOD:7]PGR;HIDFSLR[UNIMOD:7]SPYGGGR[UNIMOD:7]PGR[UNIMOD:7]VK;HIDFSLR[UNIMOD:7]SPYGGGR[UNIMOD:7]PGR[UNIMOD:7]VK;HIDFSLR[UNIMOD:7]SPYGGGR[UNIMOD:7]PGR[UNIMOD:7]VK;HIDFSLR[UNIMOD:7]SPYGGGR[UNIMOD:7]PGR[UNIMOD:7]VK;HIDFSLR[UNIMOD:7]SPYGGGR[UNIMOD:7]PGR[UNIMOD:7]VK;HIDFSLR[UNIMOD:7]SPYGGGR[UNIMOD:7]PGR[UNIMOD:7]VK;HIDFSLR[UNIMOD:7]SPYGGGR[UNIMOD:7]PGR[UNIMOD:7]VK;HIDFSLR[UNIMOD:7]SPYGGGR[UNIMOD:7]PGR;HIDFSLR[UNIMOD:7]SPYGGGR[UNIMOD:7]PGR[UNIMOD:7]VK;HIDFSLR[UNIMOD:7]SPYGGGR[UNIMOD:7]PGR[UNIMOD:7]VK;HIDFSLR[UNIMOD:7]SPYGGGR[UNIMOD:7]PGR[UNIMOD:7]VK;HIDFSLR[UNIMOD:7]SPYGGGR[UNIMOD:7]PGR[UNIMOD:7]VK;HIDFSLR[UNIMOD:7]SPYGGGR[UNIMOD:7]PGR[UNIMOD:7]VK;HIDFSLR[UNIMOD:7]SPYGGGR[UNIMOD:7]PGR[UNIMOD:7]VK;HIDFSLR[UNIMOD:7]SPYGGGR[UNIMOD:7]PGR[UNIMOD:7]VK;HIDFSLR[UNIMOD:7]SPYGGGR[UNIMOD:7]PGR[UNIMOD:7]VK;HIDFSLR[UNIMOD:7]SPYGGGR[UNIMOD:7]PGR[UNIMOD:7]VK;HIDFSLR[UNIMOD:7]SPYGGGR[UNIMOD:7]PGR[UNIMOD:7]VK;HIDFSLR[UNIMOD:7]SPYGGGR[UNIMOD:7]PGR[UNIMOD:7]VK;HIDFSLR[UNIMOD:7]SPYGGGR[UNIMOD:7]PGR[UNIMOD:7]VK;HIDFSLR[UNIMOD:7]SPYGGGR[UNIMOD:7]PGR[UNIMOD:7]VK;HIDFSLR[UNIMOD:7]SPYGGGR[UNIMOD:7]PGR[UNIMOD:7]VK;HIDFSLR[UNIMOD:7]SPYGGGR[UNIMOD:7]PGR[UNIMOD:7]VK;HIDFSLR[UNIMOD:7]SPYGGGR[UNIMOD:7]PGR[UNIMOD:7]VK;HIDFSLR[UNIMOD:7]SPYGGGR[UNIMOD:7]PGR[UNIMOD:7]VK;HIDFSLR[UNIMOD:7]SPYGGGR[UNIMOD:7]PGR[UNIMOD:7]VK;HIDFSLR[UNIMOD:7]SPYGGGR[UNIMOD:7]PGR[UNIMOD:7]VK;HIDFSLR[UNIMOD:7]SPYGGGR[UNIMOD:7]PGR[UNIMOD:7]VK;HIDFSLR[UNIMOD:7]SPYGGGR[UNIMOD:7]PGR[UNIMOD:7]VK;HIDFSLR[UNIMOD:7]SPYGGGR[UNIMOD:7]PGR[UNIMOD:7]VK;HIDFSLR[UNIMOD:7]SPYGGGR[UNIMOD:7]PGR[UNIMOD:7]VK;HIDFSLR[UNIMOD:7]SPYGGGRPGR;HIDFSLR[UNIMOD:7]SPYGGGRPGR;HIDFSLR[UNIMOD:7]SPYGGGR;HIDFSLR[UNIMOD:7]SPYGGGRPGR;HIDFSLR[UNIMOD:7]SPYGGGR[UNIMOD:7]PGR[UNIMOD:7]VK;HIDFSLR[UNIMOD:7]SPYGGGR;HIDFSLR[UNIMOD:7]SPYGGGR[UNIMOD:7]PGR;HIDFSLR[UNIMOD:7]SPYGGGR[UNIMOD:7]PGR[UNIMOD:7]VK;HIDFSLR[UNIMOD:7]SPYGGGRPGR;HIDFSLR[UNIMOD:7]SPYGGGR;HIDFSLR[UNIMOD:7]SPYGGGR[UNIMOD:7]PGR;HIDFSLR[UNIMOD:7]SPYGGGR[UNIMOD:7]PGR[UNIMOD:7]VK;HIDFSLR[UNIMOD:7]SPYGGGR[UNIMOD:7]PGR[UNIMOD:7]VK;HIDFSLR[UNIMOD:7]SPYGGGR[UNIMOD:7]PGR;HIDFSLR[UNIMOD:7]SPYGGGR[UNIMOD:7]PGR;HIDFSLR[UNIMOD:7]SPYGGGR[UNIMOD:7]PGR;HIDFSLR[UNIMOD:7]SPYGGGR[UNIMOD:7]PGR[UNIMOD:7]VK;HIDFSLR[UNIMOD:7]SPYGGGR[UNIMOD:7]PGR;HIDFSLR[UNIMOD:7]SPYGGGR[UNIMOD:7]PGR;HIDFSLR[UNIMOD:7]SPYGGGR[UNIMOD:7]PGR[UNIMOD:7]VK;HIDFSLR[UNIMOD:7]SPYGGGR[UNIMOD:7]PGR[UNIMOD:7]VK;HIDFSLR[UNIMOD:7]SPYGGGR[UNIMOD:7]PGR;HIDFSLR[UNIMOD:7]SPYGGGR[UNIMOD:7]PGR[UNIMOD:7]VK;HIDFSLR[UNIMOD:7]SPYGGGR[UNIMOD:7]PGR[UNIMOD:7]VK;HIDFSLR[UNIMOD:7]SPYGGGR[UNIMOD:7]PGR[UNIMOD:7]VK;HIDFSLR[UNIMOD:7]SPYGGGR[UNIMOD:7]PGR[UNIMOD:7]VK;HIDFSLR[UNIMOD:7]SPYGGGR[UNIMOD:7]PGR;HIDFSLR[UNIMOD:7]SPYGGGR[UNIMOD:7]PGR;HIDFSLR[UNIMOD:7]SPYGGGR[UNIMOD:7]PGR;HIDFSLR[UNIMOD:7]SPYGGGR[UNIMOD:7]PGR[UNIMOD:7]VK;HIDFSLR[UNIMOD:7]SPYGGGR[UNIMOD:7]PGR[UNIMOD:7]VK;HIDFSLR[UNIMOD:7]SPYGGGR[UNIMOD:7]PGR;HIDFSLR[UNIMOD:7]SPYGGGR[UNIMOD:7]PGR;HIDFSLR[UNIMOD:7]SPYGGGR[UNIMOD:7]PGR;HIDFSLR[UNIMOD:7]SPYGGGR[UNIMOD:7]PGR[UNIMOD:7]VK;HIDFSLR[UNIMOD:7]SPYGGGR[UNIMOD:7]PGR[UNIMOD:7]VK;HIDFSLR[UNIMOD:7]SPYGGGR[UNIMOD:7]PGR;HIDFSLR[UNIMOD:7]SPYGGGR[UNIMOD:7]PGR[UNIMOD:7]VK;HIDFSLR[UNIMOD:7]SPYGGGR[UNIMOD:7]PGR[UNIMOD:7]VK;HIDFSLR[UNIMOD:7]SPYGGGR[UNIMOD:7]PGR[UNIMOD:7]VK;HIDFSLR[UNIMOD:7]SPYGGGR[UNIMOD:7]PGR;HIDFSLR[UNIMOD:7]SPYGGGR[UNIMOD:7]PGR;HIDFSLR[UNIMOD:7]SPYGGGR[UNIMOD:7]PGR;HIDFSLR[UNIMOD:7]SPYGGGR[UNIMOD:7]PGR;HIDFSLR[UNIMOD:7]SPYGGGR[UNIMOD:7]PGR[UNIMOD:7]VK;HIDFSLR[UNIMOD:7]SPYGGGR[UNIMOD:7]PGR;HIDFSLR[UNIMOD:7]SPYGGGR[UNIMOD:7]PGR;HIDFSLR[UNIMOD:7]SPYGGGR[UNIMOD:7]PGR[UNIMOD:7]VK;HIDFSLR[UNIMOD:7]SPYGGGR[UNIMOD:7]PGR[UNIMOD:7]VK;HIDFSLR[UNIMOD:7]SPYGGGR[UNIMOD:7]PGR;HIDFSLR[UNIMOD:7]SPYGGGR[UNIMOD:7]PGR;HIDFSLR[UNIMOD:7]SPYGGGR[UNIMOD:7]PGR;HIDFSLR[UNIMOD:7]SPYGGGR[UNIMOD:7]PGR;HIDFSLR[UNIMOD:7]SPYGGGR[UNIMOD:7]PGR[UNIMOD:7]VK;HIDFSLR[UNIMOD:7]SPYGGGR[UNIMOD:7]PGR[UNIMOD:7]VK;HIDFSLR[UNIMOD:7]SPYGGGR[UNIMOD:7]PGR;HIDFSLR[UNIMOD:7]SPYGGGR[UNIMOD:7]PGR;HIDFSLR[UNIMOD:7]SPYGGGR[UNIMOD:7]PGR[UNIMOD:7]VK;HIDFSLR[UNIMOD:7]SPYGGGR[UNIMOD:7]PGR[UNIMOD:7]VK;HIDFSLR[UNIMOD:7]SPYGGGR[UNIMOD:7]PGR[UNIMOD:7]VK;HIDFSLR[UNIMOD:7]SPYGGGR[UNIMOD:7]PGR;HIDFSLR[UNIMOD:7]SPYGGGR[UNIMOD:7]PGR[UNIMOD:7]VK;HIDFSLR[UNIMOD:7]SPYGGGR[UNIMOD:7]PGR;HIDFSLR[UNIMOD:7]SPYGGGR[UNIMOD:7]PGR;HIDFSLR[UNIMOD:7]SPYGGGR[UNIMOD:7]PGR;HIDFSLR[UNIMOD:7]SPYGGGR[UNIMOD:7]PGR[UNIMOD:7]VK;HIDFSLR[UNIMOD:7]SPYGGGR[UNIMOD:7]PGR[UNIMOD:7]VK;HIDFSLR[UNIMOD:7]SPYGGGR[UNIMOD:7]PGR;HIDFSLR[UNIMOD:7]SPYGGGR[UNIMOD:7]PGR;HIDFSLR[UNIMOD:7]SPYGGGR[UNIMOD:7]PGR[UNIMOD:7]VK;HIDFSLR[UNIMOD:7]SPYGGGR[UNIMOD:7]PGR[UNIMOD:7]VK;HIDFSLR[UNIMOD:7]SPYGGGRPGR;HIDFSLR[UNIMOD:7]SPYGGGR[UNIMOD:7]PGR;HIDFSLR[UNIMOD:7]SPYGGGR[UNIMOD:7]PGR;HIDFSLR[UNIMOD:7]SPYGGGR[UNIMOD:7]PGR;HIDFSLR[UNIMOD:7]SPYGGGR[UNIMOD:7]PGR[UNIMOD:7]VK;HIDFSLR[UNIMOD:7]SPYGGGR[UNIMOD:7]PGR[UNIMOD:7]VK;HIDFSLR[UNIMOD:7]SPYGGGR[UNIMOD:7]PGR;HIDFSLR[UNIMOD:7]SPYGGGR[UNIMOD:7]PGR;HIDFSLR[UNIMOD:7]SPYGGGR[UNIMOD:7]PGR;HIDFSLR[UNIMOD:7]SPYGGGR[UNIMOD:7]PGR[UNIMOD:7]VK;HIDFSLR[UNIMOD:7]SPYGGGR[UNIMOD:7]PGR[UNIMOD:7]VK;HIDFSLR[UNIMOD:7]SPYGGGR[UNIMOD:7]PGR;HIDFSLR[UNIMOD:7]SPYGGGR[UNIMOD:7]PGR[UNIMOD:7]VK;HIDFSLR[UNIMOD:7]SPYGGGR[UNIMOD:7]PGR;HIDFSLR[UNIMOD:7]SPYGGGR[UNIMOD:7]PGR;HIDFSLR[UNIMOD:7]SPYGGGR[UNIMOD:7]PGR[UNIMOD:7]VK;HIDFSLR[UNIMOD:7]SPYGGGR[UNIMOD:7]PGR[UNIMOD:7]VK;HIDFSLR[UNIMOD:7]SPYGGGR[UNIMOD:7]PGR;HIDFSLR[UNIMOD:7]SPYGGGR[UNIMOD:7]PGR;HIDFSLR[UNIMOD:7]SPYGGGR[UNIMOD:7]PGR;HIDFSLR[UNIMOD:7]SPYGGGR[UNIMOD:7]PGR[UNIMOD:7]VK;HIDFSLR[UNIMOD:7]SPYGGGR[UNIMOD:7]PGR[UNIMOD:7]VK;HIDFSLR[UNIMOD:7]SPYGGGR[UNIMOD:7]PGR[UNIMOD:7]VK;HIDFSLR[UNIMOD:7]SPYGGGR[UNIMOD:7]PGR;HIDFSLR[UNIMOD:7]SPYGGGR[UNIMOD:7]PGR;HIDFSLR[UNIMOD:7]SPYGGGR[UNIMOD:7]PGR[UNIMOD:7]VK;HIDFSLR[UNIMOD:7]SPYGGGR[UNIMOD:7]PGR[UNIMOD:7]VK;HIDFSLR[UNIMOD:7]SPYGGGR[UNIMOD:7]PGR;HIDFSLR[UNIMOD:7]SPYGGGR[UNIMOD:7]PGR;HIDFSLR[UNIMOD:7]SPYGGGR[UNIMOD:7]PGR;HIDFSLR[UNIMOD:7]SPYGGGR[UNIMOD:7]PGR[UNIMOD:7]VK;HIDFSLR[UNIMOD:7]SPYGGGR[UNIMOD:7]PGR[UNIMOD:7]VK;HIDFSLR[UNIMOD:7]SPYGGGR[UNIMOD:7]PGR;HIDFSLR[UNIMOD:7]SPYGGGR[UNIMOD:7]PGR;HIDFSLR[UNIMOD:7]SPYGGGR[UNIMOD:7]PGR;HIDFSLR[UNIMOD:7]SPYGGGR[UNIMOD:7]PGR;HIDFSLR[UNIMOD:7]SPYGGGR[UNIMOD:7]PGR[UNIMOD:7]VK;HIDFSLR[UNIMOD:7]SPYGGGR[UNIMOD:7]PGR[UNIMOD:7]VK;HIDFSLR[UNIMOD:7]SPYGGGR[UNIMOD:7]PGR[UNIMOD:7]VK;HIDFSLR[UNIMOD:7]SPYGGGR[UNIMOD:7]PGR;HIDFSLR[UNIMOD:7]SPYGGGR[UNIMOD:7]PGR;HIDFSLR[UNIMOD:7]SPYGGGR[UNIMOD:7]PGR;HIDFSLR[UNIMOD:7]SPYGGGR[UNIMOD:7]PGR[UNIMOD:7]VK;HIDFSLR[UNIMOD:7]SPYGGGR[UNIMOD:7]PGR[UNIMOD:7]VK;HIDFSLR[UNIMOD:7]SPYGGGR[UNIMOD:7]PGR[UNIMOD:7]VK;HIDFSLR[UNIMOD:7]SPYGGGR[UNIMOD:7]PGR[UNIMOD:7]VK;HIDFSLR[UNIMOD:7]SPYGGGRPGR;HIDFSLR[UNIMOD:7]SPYGGGR[UNIMOD:7]PGR;HIDFSLR[UNIMOD:7]SPYGGGR[UNIMOD:7]PGR;HIDFSLR[UNIMOD:7]SPYGGGR[UNIMOD:7]PGR;HIDFSLR[UNIMOD:7]SPYGGGR[UNIMOD:7]PGR[UNIMOD:7]VK;HIDFSLR[UNIMOD:7]SPYGGGR[UNIMOD:7]PGR[UNIMOD:7]VK;HIDFSLR[UNIMOD:7]SPYGGGR[UNIMOD:7]PGR;HIDFSLR[UNIMOD:7]SPYGGGR[UNIMOD:7]PGR;HIDFSLR[UNIMOD:7]SPYGGGR[UNIMOD:7]PGR;HIDFSLR[UNIMOD:7]SPYGGGR[UNIMOD:7]PGR[UNIMOD:7]VK;HIDFSLR[UNIMOD:7]SPYGGGR[UNIMOD:7]PGR[UNIMOD:7]VK;HIDFSLR[UNIMOD:7]SPYGGGRPGR;HIDFSLR[UNIMOD:7]SPYGGGR[UNIMOD:7]PGR;HIDFSLR[UNIMOD:7]SPYGGGR[UNIMOD:7]PGR[UNIMOD:7]VK;HIDFSLR[UNIMOD:7]SPYGGGR;HIDFSLR[UNIMOD:7]SPYGGGR[UNIMOD:7]PGR;HIDFSLR[UNIMOD:7]SPYGGGR[UNIMOD:7]PGR;HIDFSLR[UNIMOD:7]SPYGGGR[UNIMOD:7]PGR[UNIMOD:7]VK;HIDFSLR[UNIMOD:7]SPYGGGR[UNIMOD:7]PGR[UNIMOD:7]VK;HIDFSLR[UNIMOD:7]SPYGGGRPGR;HIDFSLR[UNIMOD:7]SPYGGGR[UNIMOD:7]PGR[UNIMOD:7]VK;HIDFSLR[UNIMOD:7]SPYGGGR[UNIMOD:7]PGR;HIDFSLR[UNIMOD:7]SPYGGGR[UNIMOD:7]PGR;HIDFSLR[UNIMOD:7]SPYGGGR[UNIMOD:7]PGR[UNIMOD:7]VK;HIDFSLR[UNIMOD:7]SPYGGGR[UNIMOD:7]PGR;HIDFSLR[UNIMOD:7]SPYGGGR[UNIMOD:7]PGR;HIDFSLR[UNIMOD:7]SPYGGGR[UNIMOD:7]PGR[UNIMOD:7]VK;HIDFSLR[UNIMOD:7]SPYGGGR[UNIMOD:7]PGR[UNIMOD:7]VK;HIDFSLR[UNIMOD:7]SPYGGGRPGR;HIDFSLR[UNIMOD:7]SPYGGGR[UNIMOD:7]PGR;HIDFSLR[UNIMOD:7]SPYGGGR[UNIMOD:7]PGR[UNIMOD:7]VK;HIDFSLR[UNIMOD:7]SPYGGGR[UNIMOD:7]PGR;HIDFSLR[UNIMOD:7]SPYGGGR[UNIMOD:7]PGR;HIDFSLR[UNIMOD:7]SPYGGGR[UNIMOD:7]PGR[UNIMOD:7]VK;HIDFSLR[UNIMOD:7]SPYGGGR[UNIMOD:7]PGR;HIDFSLR[UNIMOD:7]SPYGGGR[UNIMOD:7]PGR;HIDFSLR[UNIMOD:7]SPYGGGR[UNIMOD:7]PGR[UNIMOD:7]VK;HIDFSLR[UNIMOD:7]SPYGGGRPGR;HIDFSLR[UNIMOD:7]SPYGGGR[UNIMOD:7]PGR;HIDFSLR[UNIMOD:7]SPYGGGR[UNIMOD:7]PGR[UNIMOD:7]VK;HIDFSLR[UNIMOD:7]SPYGGGR[UNIMOD:7]PGR;HIDFSLR[UNIMOD:7]SPYGGGR[UNIMOD:7]PGR;HIDFSLR[UNIMOD:7]SPYGGGR[UNIMOD:7]PGR[UNIMOD:7]VK;HIDFSLR[UNIMOD:7]SPYGGGR[UNIMOD:7]PGR;HIDFSLR[UNIMOD:7]SPYGGGR[UNIMOD:7]PGR;HIDFSLR[UNIMOD:7]SPYGGGR[UNIMOD:7]PGR;HIDFSLR[UNIMOD:7]SPYGGGR[UNIMOD:7]PGR[UNIMOD:7]VK;HIDFSLR[UNIMOD:7]SPYGGGRPGR;HIDFSLR[UNIMOD:7]SPYGGGR[UNIMOD:7]PGR;HIDFSLR[UNIMOD:7]SPYGGGR[UNIMOD:7]PGR;HIDFSLR[UNIMOD:7]SPYGGGR[UNIMOD:7]PGR;HIDFSLR[UNIMOD:7]SPYGGGR[UNIMOD:7]PGR;HIDFSLR[UNIMOD:7]SPYGGGR[UNIMOD:7]PGR[UNIMOD:7]VK;HIDFSLR[UNIMOD:7]SPYGGGR[UNIMOD:7]PGR[UNIMOD:7]VK;HIDFSLR[UNIMOD:7]SPYGGGR[UNIMOD:7]PGR;HIDFSLR[UNIMOD:7]SPYGGGR[UNIMOD:7]PGR;HIDFSLR[UNIMOD:7]SPYGGGR[UNIMOD:7]PGR;HIDFSLR[UNIMOD:7]SPYGGGR[UNIMOD:7]PGR[UNIMOD:7]VK;HIDFSLR[UNIMOD:7]SPYGGGR[UNIMOD:7]PGR;HIDFSLR[UNIMOD:7]SPYGGGR[UNIMOD:7]PGR;HIDFSLR[UNIMOD:7]SPYGGGR[UNIMOD:7]PGR;HIDFSLR[UNIMOD:7]SPYGGGR[UNIMOD:7]PGR[UNIMOD:7]VK;HIDFSLR[UNIMOD:7]SPYGGGR[UNIMOD:7]PGR;HIDFSLR[UNIMOD:7]SPYGGGR[UNIMOD:7]PGR;HIDFSLR[UNIMOD:7]SPYGGGR[UNIMOD:7]PGR;HIDFSLR[UNIMOD:7]SPYGGGR[UNIMOD:7]PGR[UNIMOD:7]VK;HIDFSLR[UNIMOD:7]SPYGGGR[UNIMOD:7]PGR[UNIMOD:7]VK;HIDFSLR[UNIMOD:7]SPYGGGRPGR;HIDFSLR[UNIMOD:7]SPYGGGR[UNIMOD:7]PGR;HIDFSLR[UNIMOD:7]SPYGGGR[UNIMOD:7]PGR;HIDFSLR[UNIMOD:7]SPYGGGR[UNIMOD:7]PGR;HIDFSLR[UNIMOD:7]SPYGGGR[UNIMOD:7]PGR;HIDFSLR[UNIMOD:7]SPYGGGR[UNIMOD:7]PGR;HIDFSLR[UNIMOD:7]SPYGGGR[UNIMOD:7]PGR[UNIMOD:7]VK;HIDFSLR[UNIMOD:7]SPYGGGR[UNIMOD:7]PGR[UNIMOD:7]VK;HIDFSLR[UNIMOD:7]SPYGGGRPGR;HIDFSLR[UNIMOD:7]SPYGGGR[UNIMOD:7]PGR;HIDFSLR[UNIMOD:7]SPYGGGR[UNIMOD:7]PGR[UNIMOD:7]VK;HIDFSLR[UNIMOD:7]SPYGGGR[UNIMOD:7]PGR;HIDFSLR[UNIMOD:7]SPYGGGR[UNIMOD:7]PGR[UNIMOD:7]VK;HIDFSLR[UNIMOD:7]SPYGGGR;HIDFSLR[UNIMOD:7]SPYGGGR[UNIMOD:7]PGR;HIDFSLR[UNIMOD:7]SPYGGGR[UNIMOD:7]PGR;HIDFSLR[UNIMOD:7]SPYGGGR[UNIMOD:7]PGR;HIDFSLR[UNIMOD:7]SPYGGGR[UNIMOD:7]PGR[UNIMOD:7]VK;HIDFSLR[UNIMOD:7]SPYGGGR[UNIMOD:7]PGR[UNIMOD:7]VK;HIDFSLR[UNIMOD:7]SPYGGGRPGR;HIDFSLR[UNIMOD:7]SPYGGGR[UNIMOD:7]PGR[UNIMOD:7]VK;HIDFSLR[UNIMOD:7]SPYGGGR[UNIMOD:7]PGR[UNIMOD:7]VK;HIDFSLR[UNIMOD:7]SPYGGGR[UNIMOD:7]PGR[UNIMOD:7]VK;HIDFSLR[UNIMOD:7]SPYGGGR[UNIMOD:7]PGR[UNIMOD:7]VK;HIDFSLR[UNIMOD:7]SPYGGGR[UNIMOD:7]PGR;HIDFSLR[UNIMOD:7]SPYGGGR[UNIMOD:7]PGR;HIDFSLR[UNIMOD:7]SPYGGGR[UNIMOD:7]PGR;HIDFSLR[UNIMOD:7]SPYGGGR[UNIMOD:7]PGR[UNIMOD:7]VK;HIDFSLR[UNIMOD:7]SPYGGGR[UNIMOD:7]PGR[UNIMOD:7]VK;HIDFSLR[UNIMOD:7]SPYGGGR[UNIMOD:7]PGR[UNIMOD:7]VK;HIDFSLR[UNIMOD:7]SPYGGGR[UNIMOD:7]PGR;HIDFSLR[UNIMOD:7]SPYGGGR[UNIMOD:7]PGR;HIDFSLR[UNIMOD:7]SPYGGGR[UNIMOD:7]PGR[UNIMOD:7]VK;HIDFSLR[UNIMOD:7]SPYGGGR[UNIMOD:7]PGR[UNIMOD:7]VK;HIDFSLR[UNIMOD:7]SPYGGGR;HIDFSLR[UNIMOD:7]SPYGGGR[UNIMOD:7]PGR;HIDFSLR[UNIMOD:7]SPYGGGR[UNIMOD:7]PGR;HIDFSLR[UNIMOD:7]SPYGGGR[UNIMOD:7]PGR[UNIMOD:7]VK;HIDFSLR[UNIMOD:7]SPYGGGR[UNIMOD:7]PGR[UNIMOD:7]VK;HIDFSLR[UNIMOD:7]SPYGGGRPGR;HIDFSLR[UNIMOD:7]SPYGGGR[UNIMOD:7]PGR[UNIMOD:7]VK;HIDFSLR[UNIMOD:7]SPYGGGR[UNIMOD:7]PGR[UNIMOD:7]VK;HIDFSLR[UNIMOD:7]SPYGGGR[UNIMOD:7]PGR[UNIMOD:7]VK;HIDFSLR[UNIMOD:7]SPYGGGR[UNIMOD:7]PGR;HIDFSLR[UNIMOD:7]SPYGGGR[UNIMOD:7]PGR;HIDFSLR[UNIMOD:7]SPYGGGR[UNIMOD:7]PGR[UNIMOD:7]VK;HIDFSLR[UNIMOD:7]SPYGGGR[UNIMOD:7]PGR[UNIMOD:7]VK;HIDFSLR[UNIMOD:7]SPYGGGR[UNIMOD:7]PGR;HIDFSLR[UNIMOD:7]SPYGGGR[UNIMOD:7]PGR[UNIMOD:7]VK;HIDFSLR[UNIMOD:7]SPYGGGR[UNIMOD:7]PGR;HIDFSLR[UNIMOD:7]SPYGGGR[UNIMOD:7]PGR[UNIMOD:7]VK;HIDFSLR[UNIMOD:7]SPYGGGR[UNIMOD:7]PGR;HIDFSLR[UNIMOD:7]SPYGGGR[UNIMOD:7]PGR;HIDFSLR[UNIMOD:7]SPYGGGR[UNIMOD:7]PGR[UNIMOD:7]VK;HIDFSLR[UNIMOD:7]SPYGGGR[UNIMOD:7]PGR[UNIMOD:7]VK;HIDFSLR[UNIMOD:7]SPYGGGR[UNIMOD:7]PGR[UNIMOD:7]VK;HIDFSLR[UNIMOD:7]SPYGGGR[UNIMOD:7]PGR[UNIMOD:7]VK;HIDFSLR[UNIMOD:7]SPYGGGR[UNIMOD:7]PGR[UNIMOD:7]VK;HIDFSLR[UNIMOD:7]SPYGGGR[UNIMOD:7]PGR;HIDFSLR[UNIMOD:7]SPYGGGR[UNIMOD:7]PGR;HIDFSLR[UNIMOD:7]SPYGGGR[UNIMOD:7]PGR;HIDFSLR[UNIMOD:7]SPYGGGR[UNIMOD:7]PGR[UNIMOD:7]VK;HIDFSLR[UNIMOD:7]SPYGGGR[UNIMOD:7]PGR[UNIMOD:7]VK;HIDFSLR[UNIMOD:7]SPYGGGR[UNIMOD:7]PGR[UNIMOD:7]VK;HIDFSLR[UNIMOD:7]SPYGGGR[UNIMOD:7]PGR;HIDFSLR[UNIMOD:7]SPYGGGR[UNIMOD:7]PGR[UNIMOD:7]VK;HIDFSLR[UNIMOD:7]SPYGGGR[UNIMOD:7]PGR;HIDFSLR[UNIMOD:7]SPYGGGR[UNIMOD:7]PGR;HIDFSLR[UNIMOD:7]SPYGGGR[UNIMOD:7]PGR;HIDFSLR[UNIMOD:7]SPYGGGR[UNIMOD:7]PGR[UNIMOD:7]VK;HIDFSLR[UNIMOD:7]SPYGGGR[UNIMOD:7]PGR[UNIMOD:7]VK;HIDFSLR[UNIMOD:7]SPYGGGR[UNIMOD:7]PGR[UNIMOD:7]VK;HIDFSLR[UNIMOD:7]SPYGGGR[UNIMOD:7]PGR[UNIMOD:7]VK;HIDFSLR[UNIMOD:7]SPYGGGR[UNIMOD:7]PGR;HIDFSLR[UNIMOD:7]SPYGGGR[UNIMOD:7]PGR;HIDFSLR[UNIMOD:7]SPYGGGR[UNIMOD:7]PGR;HIDFSLR[UNIMOD:7]SPYGGGR[UNIMOD:7]PGR[UNIMOD:7]VK;HIDFSLR[UNIMOD:7]SPYGGGR[UNIMOD:7]PGR[UNIMOD:7]VK;HIDFSLR[UNIMOD:7]SPYGGGR[UNIMOD:7]PGR[UNIMOD:7]VK;HIDFSLR[UNIMOD:7]SPYGGGR[UNIMOD:7]PGR;HIDFSLR[UNIMOD:7]SPYGGGR[UNIMOD:7]PGR;HIDFSLR[UNIMOD:7]SPYGGGR[UNIMOD:7]PGR[UNIMOD:7]VK;HIDFSLR[UNIMOD:7]SPYGGGR[UNIMOD:7]PGR[UNIMOD:7]VK;HIDFSLR[UNIMOD:7]SPYGGGR[UNIMOD:7]PGR[UNIMOD:7]VK;HIDFSLR[UNIMOD:7]SPYGGGR[UNIMOD:7]PGR;HIDFSLR[UNIMOD:7]SPYGGGR[UNIMOD:7]PGR;HIDFSLR[UNIMOD:7]SPYGGGR[UNIMOD:7]PGR;HIDFSLR[UNIMOD:7]SPYGGGR[UNIMOD:7]PGR[UNIMOD:7]VK;HIDFSLR[UNIMOD:7]SPYGGGR[UNIMOD:7]PGR[UNIMOD:7]VK;HIDFSLR[UNIMOD:7]SPYGGGR[UNIMOD:7]PGR[UNIMOD:7]VK;HIDFSLR[UNIMOD:7]SPYGGGR[UNIMOD:7]PGR[UNIMOD:7]VK;HIDFSLR[UNIMOD:7]SPYGGGR[UNIMOD:7]PGR[UNIMOD:7]VK;HIDFSLR[UNIMOD:7]SPYGGGR[UNIMOD:7]PGR[UNIMOD:7]VK;HIDFSLR[UNIMOD:7]SPYGGGR[UNIMOD:7]PGR;HIDFSLR[UNIMOD:7]SPYGGGR[UNIMOD:7]PGR;HIDFSLR[UNIMOD:7]SPYGGGR[UNIMOD:7]PGR[UNIMOD:7]VK;HIDFSLR[UNIMOD:7]SPYGGGR[UNIMOD:7]PGR[UNIMOD:7]VK;HIDFSLR[UNIMOD:7]SPYGGGR[UNIMOD:7]PGR[UNIMOD:7]VK;HIDFSLR[UNIMOD:7]SPYGGGR[UNIMOD:7]PGR[UNIMOD:7]VK;HIDFSLR[UNIMOD:7]SPYGGGR[UNIMOD:7]PGR[UNIMOD:7]VK;HIDFSLR[UNIMOD:7]SPYGGGR[UNIMOD:7]PGR;HIDFSLR[UNIMOD:7]SPYGGGR[UNIMOD:7]PGR[UNIMOD:7]VK;HIDFSLR[UNIMOD:7]SPYGGGR[UNIMOD:7]PGR[UNIMOD:7]VK;HIDFSLR[UNIMOD:7]SPYGGGR[UNIMOD:7]PGR[UNIMOD:7]VK;HIDFSLR[UNIMOD:7]SPYGGGR[UNIMOD:7]PGR[UNIMOD:7]VK;HIDFSLR[UNIMOD:7]SPYGGGR[UNIMOD:7]PGR;HIDFSLR[UNIMOD:7]SPYGGGR[UNIMOD:7]PGR[UNIMOD:7]VK;HIDFSLR[UNIMOD:7]SPYGGGR[UNIMOD:7]PGR[UNIMOD:7]VK;HIDFSLR[UNIMOD:7]SPYGGGR[UNIMOD:7]PGR;HIDFSLR[UNIMOD:7]SPYGGGR[UNIMOD:7]PGR[UNIMOD:7]VK;HIDFSLR[UNIMOD:7]SPYGGGR[UNIMOD:7]PGR[UNIMOD:7]VK;HIDFSLR[UNIMOD:7]SPYGGGR[UNIMOD:7]PGR;HIDFSLR[UNIMOD:7]SPYGGGR[UNIMOD:7]PGR[UNIMOD:7]VK;HIDFSLR[UNIMOD:7]SPYGGGR[UNIMOD:7]PGR[UNIMOD:7]VK;HIDFSLR[UNIMOD:7]SPYGGGR[UNIMOD:7]PGR[UNIMOD:7]VK;HIDFSLR[UNIMOD:7]SPYGGGR[UNIMOD:7]PGR[UNIMOD:7]VK;HIDFSLR[UNIMOD:7]SPYGGGR[UNIMOD:7]PGR[UNIMOD:7]VK;HIDFSLR[UNIMOD:7]SPYGGGR[UNIMOD:7]PGR[UNIMOD:7]VK;HIDFSLR[UNIMOD:7]SPYGGGR[UNIMOD:7]PGR[UNIMOD:7]VK;HIDFSLR[UNIMOD:7]SPYGGGR[UNIMOD:7]PGR[UNIMOD:7]VK;HIDFSLR[UNIMOD:7]SPYGGGR[UNIMOD:7]PGR[UNIMOD:7]VK;HIDFSLR[UNIMOD:7]SPYGGGR[UNIMOD:7]PGR[UNIMOD:7]VK;HIDFSLR[UNIMOD:7]SPYGGGR[UNIMOD:7]PGR[UNIMOD:7]VK;HIDFSLR[UNIMOD:7]SPYGGGR[UNIMOD:7]PGR[UNIMOD:7]VK;HIDFSLR[UNIMOD:7]SPYGGGR[UNIMOD:7]PGR[UNIMOD:7]VK;HIDFSLR[UNIMOD:7]SPYGGGR[UNIMOD:7]PGR[UNIMOD:7]VK;HIDFSLR[UNIMOD:7]SPYGGGR[UNIMOD:7]PGR[UNIMOD:7]VK;HIDFSLR[UNIMOD:7]SPYGGGR[UNIMOD:7]PGR[UNIMOD:7]VK;HIDFSLR[UNIMOD:7]SPYGGGR[UNIMOD:7]PGR[UNIMOD:7]VK;HIDFSLR[UNIMOD:7]SPYGGGR[UNIMOD:7]PGR;HIDFSLR[UNIMOD:7]SPYGGGR[UNIMOD:7]PGR[UNIMOD:7]VK;HIDFSLR[UNIMOD:7]SPYGGGR[UNIMOD:7]PGR[UNIMOD:7]VK;HIDFSLR[UNIMOD:7]SPYGGGR[UNIMOD:7]PGR[UNIMOD:7]VK;HIDFSLR[UNIMOD:7]SPYGGGR[UNIMOD:7]PGR[UNIMOD:7]VK;HIDFSLR[UNIMOD:7]SPYGGGR[UNIMOD:7]PGR;HIDFSLR[UNIMOD:7]SPYGGGR[UNIMOD:7]PGR[UNIMOD:7]VK;HIDFSLR[UNIMOD:7]SPYGGGR[UNIMOD:7]PGR[UNIMOD:7]VK;HIDFSLR[UNIMOD:7]SPYGGGR[UNIMOD:7]PGR[UNIMOD:7]VK;HIDFSLR[UNIMOD:7]SPYGGGR[UNIMOD:7]PGR[UNIMOD:7]VK;HIDFSLR[UNIMOD:7]SPYGGGR[UNIMOD:7]PGR[UNIMOD:7]VK;HIDFSLR[UNIMOD:7]SPYGGGR[UNIMOD:7]PGR[UNIMOD:7]VK;HIDFSLR[UNIMOD:7]SPYGGGR[UNIMOD:7]PGR[UNIMOD:7]VK;HIDFSLR[UNIMOD:7]SPYGGGR[UNIMOD:7]PGR;HIDFSLR[UNIMOD:7]SPYGGGR[UNIMOD:7]PGR[UNIMOD:7]VK;HIDFSLR[UNIMOD:7]SPYGGGR[UNIMOD:7]PGR[UNIMOD:7]VK;HIDFSLR[UNIMOD:7]SPYGGGR[UNIMOD:7]PGR[UNIMOD:7]VK;HIDFSLR[UNIMOD:7]SPYGGGR[UNIMOD:7]PGR[UNIMOD:7]VK;HIDFSLR[UNIMOD:7]SPYGGGR[UNIMOD:7]PGR[UNIMOD:7]VK;HIDFSLR[UNIMOD:7]SPYGGGR[UNIMOD:7]PGR[UNIMOD:7]VK;HIDFSLR[UNIMOD:7]SPYGGGR[UNIMOD:7]PGR[UNIMOD:7]VK;HIDFSLR[UNIMOD:7]SPYGGGR[UNIMOD:7]PGR[UNIMOD:7]VK;HIDFSLR[UNIMOD:7]SPYGGGR[UNIMOD:7]PGR[UNIMOD:7]VK;HIDFSLR[UNIMOD:7]SPYGGGR[UNIMOD:7]PGR[UNIMOD:7]VK;HIDFSLR[UNIMOD:7]SPYGGGR[UNIMOD:7]PGR[UNIMOD:7]VK;HIDFSLR[UNIMOD:7]SPYGGGR[UNIMOD:7]PGR[UNIMOD:7]VK;HIDFSLR[UNIMOD:7]SPYGGGR[UNIMOD:7]PGR[UNIMOD:7]VK;HIDFSLR[UNIMOD:7]SPYGGGR[UNIMOD:7]PGR[UNIMOD:7]VK;HIDFSLR[UNIMOD:7]SPYGGGR[UNIMOD:7]PGR[UNIMOD:7]VK;HIDFSLR[UNIMOD:7]SPYGGGR[UNIMOD:7]PGR[UNIMOD:7]VK;HIDFSLR[UNIMOD:7]SPYGGGR[UNIMOD:7]PGR[UNIMOD:7]VK;HIDFSLR[UNIMOD:7]SPYGGGR[UNIMOD:7]PGR[UNIMOD:7]VK;HIDFSLR[UNIMOD:7]SPYGGGR[UNIMOD:7]PGR[UNIMOD:7]VK;HIDFSLR[UNIMOD:7]SPYGGGR[UNIMOD:7]PGR[UNIMOD:7]VK;HIDFSLR[UNIMOD:7]SPYGGGR[UNIMOD:7]PGR[UNIMOD:7]VK;HIDFSLR[UNIMOD:7]SPYGGGR[UNIMOD:7]PGR[UNIMOD:7]VK;HIDFSLR[UNIMOD:7]SPYGGGR[UNIMOD:7]PGR[UNIMOD:7]VK;HIDFSLR[UNIMOD:7]SPYGGGR[UNIMOD:7]PGR[UNIMOD:7]VK;HIDFSLR[UNIMOD:7]SPYGGGR[UNIMOD:7]PGR[UNIMOD:7]VK;HIDFSLR[UNIMOD:7]SPYGGGR[UNIMOD:7]PGR[UNIMOD:7]VK;HIDFSLR[UNIMOD:7]SPYGGGR[UNIMOD:7]PGR[UNIMOD:7]VK;HIDFSLR[UNIMOD:7]SPYGGGR[UNIMOD:7]PGR[UNIMOD:7]VK;HIDFSLR[UNIMOD:7]SPYGGGR[UNIMOD:7]PGR[UNIMOD:7]VK;HIDFSLR[UNIMOD:7]SPYGGGR[UNIMOD:7]PGR[UNIMOD:7]VK;HIDFSLR[UNIMOD:7]SPYGGGR[UNIMOD:7]PGR[UNIMOD:7]VK;HIDFSLR[UNIMOD:7]SPYGGGR[UNIMOD:7]PGR[UNIMOD:7]VK;HIDFSLR[UNIMOD:7]SPYGGGR[UNIMOD:7]PGR[UNIMOD:7]VK;HIDFSLR[UNIMOD:7]SPYGGGR[UNIMOD:7]PGR[UNIMOD:7]VK;HIDFSLR[UNIMOD:7]SPYGGGR[UNIMOD:7]PGR[UNIMOD:7]VK;HIDFSLR[UNIMOD:7]SPYGGGR[UNIMOD:7]PGR[UNIMOD:7]VK;HIDFSLR[UNIMOD:7]SPYGGGR[UNIMOD:7]PGR[UNIMOD:7]VK;HIDFSLR[UNIMOD:7]SPYGGGR[UNIMOD:7]PGR[UNIMOD:7]VK;HIDFSLR[UNIMOD:7]SPYGGGR[UNIMOD:7]PGR[UNIMOD:7]VK;HIDFSLR[UNIMOD:7]SPYGGGR[UNIMOD:7]PGR[UNIMOD:7]VK	IDFSLrSPYGG	0	43049884636	19469654112	1490729400	21706135740	0	4831318354	8460545888	2517035516	4383312228	4206969188	6179996260	0	3627454988	5421424808	6677013825	3174183456	4310115688	7761356190	6675727324
P46781_R169	QKHIDFSLRSPYGGGrPGRVKRKNAKKGQGG	P46781;P46781;P46781;P46781;P46781;P46781;P46781;P46781;P46781;P46781;P46781;P46781;P46781;P46781;P46781;P46781;P46781;P46781;P46781;P46781;P46781;P46781;P46781;P46781;P46781;P46781;P46781;P46781;P46781;P46781;P46781;P46781;P46781;P46781;P46781;P46781;P46781;P46781;P46781;P46781;P46781;P46781;P46781;P46781;P46781;P46781;P46781;P46781;P46781;P46781;P46781;P46781;P46781;P46781;P46781;P46781;P46781;P46781;P46781;P46781;P46781;P46781;P46781;P46781;P46781;P46781;P46781;P46781;P46781;P46781;P46781;P46781;P46781;P46781;P46781;P46781;P46781;P46781;P46781;P46781;P46781;P46781;P46781;P46781;P46781;P46781;P46781;P46781;P46781;P46781;P46781;P46781;P46781;P46781;P46781;P46781;P46781;P46781;P46781;P46781;P46781;P46781;P46781;P46781;P46781;P46781;P46781;P46781;P46781;P46781;P46781;P46781;P46781;P46781;P46781;P46781;P46781;P46781;P46781;P46781;P46781;P46781;P46781;P46781;P46781;P46781;P46781;P46781;P46781;P46781;P46781;P46781;P46781;P46781;P46781;P46781;P46781;P46781;P46781;P46781;P46781;P46781;P46781;P46781;P46781;P46781;P46781;P46781;P46781;P46781;P46781;P46781;P46781;P46781;P46781;P46781;P46781;P46781;P46781;P46781;P46781;P46781;P46781;P46781;P46781;P46781;P46781;P46781;P46781;P46781;P46781;P46781;P46781;P46781;P46781;P46781;P46781;P46781;P46781;P46781;P46781;P46781;P46781;P46781;P46781;P46781;P46781;P46781;P46781;P46781;P46781;P46781;P46781;P46781;P46781;P46781;P46781;P46781;P46781;P46781;P46781;P46781;P46781;P46781;P46781;P46781;P46781;P46781;P46781;P46781;P46781;P46781;P46781;P46781;P46781;P46781;P46781;P46781;P46781;P46781;P46781;P46781;P46781;P46781;P46781;P46781;P46781;P46781;P46781;P46781;P46781;P46781;P46781;P46781;P46781;P46781;P46781;P46781;P46781;P46781;P46781;P46781;P46781;P46781;P46781;P46781;P46781;P46781;P46781;P46781;P46781;P46781;P46781;P46781;P46781;P46781;P46781;P46781;P46781;P46781;P46781;P46781;P46781;P46781;P46781;P46781;P46781;P46781;P46781;P46781;P46781;P46781;P46781;P46781;P46781;P46781;P46781;P46781;P46781;P46781;P46781;P46781;P46781;P46781;P46781;P46781;P46781;P46781;P46781;P46781;P46781;P46781;P46781;P46781;P46781;P46781;P46781;P46781;P46781;P46781;P46781;P46781;P46781;P46781;P46781;P46781;P46781;P46781;P46781;P46781;P46781;P46781;P46781;P46781;P46781;P46781;P46781;P46781;P46781;P46781;P46781;P46781;P46781;P46781;P46781;P46781;P46781;P46781;P46781;P46781;P46781;P46781;P46781;P46781;P46781;P46781;P46781;P46781;P46781;P46781;P46781;P46781;P46781;P46781;P46781;P46781;P46781;P46781;P46781;P46781;P46781;P46781;P46781;P46781;P46781;P46781;P46781;P46781;P46781;P46781;P46781;P46781;P46781;P46781;P46781;P46781;P46781;P46781;P46781;P46781;P46781;P46781;P46781;P46781;P46781;P46781;P46781;P46781;P46781;P46781;P46781;P46781;P46781;P46781;P46781;P46781;P46781;P46781;P46781;P46781;P46781;P46781;P46781;P46781;P46781;P46781;P46781;P46781;P46781;P46781;P46781;P46781;P46781;P46781;P46781;P46781;P46781;P46781;P46781;P46781;P46781;P46781;P46781;P46781;P46781;P46781;P46781;P46781;P46781;P46781;P46781;P46781;P46781;P46781;P46781;P46781;P46781;P46781;P46781;P46781;P46781;P46781;P46781;P46781;P46781;P46781;P46781;P46781;P46781;P46781;P46781;P46781;P46781;P46781;P46781;P46781;P46781;P46781;P46781;P46781;P46781;P46781;P46781;P46781;P46781;P46781;P46781;P46781;P46781;P46781;P46781;P46781;P46781;P46781;P46781;P46781;P46781;P46781;P46781;P46781;P46781;P46781;P46781;P46781;P46781;P46781;P46781;P46781	RPS9	HIDFSLR[UNIMOD:7]SPYGGGR[UNIMOD:7]PGR[UNIMOD:7]VK;HIDFSLR[UNIMOD:7]SPYGGGR[UNIMOD:7]PGR[UNIMOD:7]VK;SPYGGGR[UNIMOD:7]PGR[UNIMOD:7]VK;HIDFSLR[UNIMOD:7]SPYGGGR[UNIMOD:7]PGR[UNIMOD:7]VK;HIDFSLR[UNIMOD:7]SPYGGGR[UNIMOD:7]PGR[UNIMOD:7]VK;HIDFSLR[UNIMOD:7]SPYGGGR[UNIMOD:7]PGR[UNIMOD:7]VK;HIDFSLR[UNIMOD:7]SPYGGGR[UNIMOD:7]PGR[UNIMOD:7]VK;HIDFSLR[UNIMOD:7]SPYGGGR[UNIMOD:7]PGR[UNIMOD:7]VK;HIDFSLR[UNIMOD:7]SPYGGGR[UNIMOD:7]PGR[UNIMOD:7]VK;HIDFSLR[UNIMOD:7]SPYGGGR[UNIMOD:7]PGR[UNIMOD:7]VK;HIDFSLR[UNIMOD:7]SPYGGGR[UNIMOD:7]PGR[UNIMOD:7]VK;HIDFSLR[UNIMOD:7]SPYGGGR[UNIMOD:7]PGR[UNIMOD:7]VK;HIDFSLR[UNIMOD:7]SPYGGGR[UNIMOD:7]PGR[UNIMOD:7]VK;HIDFSLR[UNIMOD:7]SPYGGGR[UNIMOD:7]PGR[UNIMOD:7]VK;HIDFSLR[UNIMOD:7]SPYGGGR[UNIMOD:7]PGR[UNIMOD:7]VK;HIDFSLR[UNIMOD:7]SPYGGGR[UNIMOD:7]PGR;HIDFSLR[UNIMOD:7]SPYGGGR[UNIMOD:7]PGR[UNIMOD:7]VK;HIDFSLR[UNIMOD:7]SPYGGGR[UNIMOD:7]PGR[UNIMOD:7]VK;HIDFSLR[UNIMOD:7]SPYGGGR[UNIMOD:7]PGR[UNIMOD:7]VK;HIDFSLR[UNIMOD:7]SPYGGGR[UNIMOD:7]PGR[UNIMOD:7]VK;SPYGGGR[UNIMOD:7]PGR[UNIMOD:7]VK;HIDFSLR[UNIMOD:7]SPYGGGR[UNIMOD:7]PGR[UNIMOD:7]VK;SPYGGGR[UNIMOD:7]PGR[UNIMOD:7]VK;HIDFSLR[UNIMOD:7]SPYGGGR[UNIMOD:7]PGR[UNIMOD:7]VK;HIDFSLR[UNIMOD:7]SPYGGGR[UNIMOD:7]PGR[UNIMOD:7]VK;HIDFSLR[UNIMOD:7]SPYGGGR[UNIMOD:7]PGR;HIDFSLR[UNIMOD:7]SPYGGGR[UNIMOD:7]PGR[UNIMOD:7]VK;HIDFSLR[UNIMOD:7]SPYGGGR[UNIMOD:7]PGR[UNIMOD:7]VK;HIDFSLR[UNIMOD:7]SPYGGGR[UNIMOD:7]PGR[UNIMOD:7]VK;HIDFSLR[UNIMOD:7]SPYGGGR[UNIMOD:7]PGR[UNIMOD:7]VK;HIDFSLR[UNIMOD:7]SPYGGGR[UNIMOD:7]PGR[UNIMOD:7]VK;HIDFSLR[UNIMOD:7]SPYGGGR[UNIMOD:7]PGR[UNIMOD:7]VK;HIDFSLR[UNIMOD:7]SPYGGGR[UNIMOD:7]PGR[UNIMOD:7]VK;HIDFSLR[UNIMOD:7]SPYGGGR[UNIMOD:7]PGR[UNIMOD:7]VK;HIDFSLR[UNIMOD:7]SPYGGGR[UNIMOD:7]PGR[UNIMOD:7]VK;HIDFSLR[UNIMOD:7]SPYGGGR[UNIMOD:7]PGR[UNIMOD:7]VK;HIDFSLR[UNIMOD:7]SPYGGGR[UNIMOD:7]PGR[UNIMOD:7]VK;HIDFSLR[UNIMOD:7]SPYGGGR[UNIMOD:7]PGR[UNIMOD:7]VK;HIDFSLR[UNIMOD:7]SPYGGGR[UNIMOD:7]PGR[UNIMOD:7]VK;HIDFSLR[UNIMOD:7]SPYGGGR[UNIMOD:7]PGR[UNIMOD:7]VK;HIDFSLR[UNIMOD:7]SPYGGGR[UNIMOD:7]PGR[UNIMOD:7]VK;HIDFSLR[UNIMOD:7]SPYGGGR[UNIMOD:7]PGR[UNIMOD:7]VK;HIDFSLR[UNIMOD:7]SPYGGGR[UNIMOD:7]PGR[UNIMOD:7]VK;HIDFSLR[UNIMOD:7]SPYGGGR[UNIMOD:7]PGR[UNIMOD:7]VK;HIDFSLR[UNIMOD:7]SPYGGGR[UNIMOD:7]PGR[UNIMOD:7]VK;SPYGGGR[UNIMOD:7]PGR[UNIMOD:7]VK;HIDFSLR[UNIMOD:7]SPYGGGR[UNIMOD:7]PGR[UNIMOD:7]VK;HIDFSLR[UNIMOD:7]SPYGGGR[UNIMOD:7]PGR[UNIMOD:7]VK;HIDFSLR[UNIMOD:7]SPYGGGR[UNIMOD:7]PGR[UNIMOD:7]VK;HIDFSLR[UNIMOD:7]SPYGGGR[UNIMOD:7]PGR[UNIMOD:7]VK;HIDFSLR[UNIMOD:7]SPYGGGR[UNIMOD:7]PGR[UNIMOD:7]VK;HIDFSLR[UNIMOD:7]SPYGGGR[UNIMOD:7]PGR;HIDFSLR[UNIMOD:7]SPYGGGR[UNIMOD:7]PGR[UNIMOD:7]VK;HIDFSLR[UNIMOD:7]SPYGGGR[UNIMOD:7]PGR;HIDFSLR[UNIMOD:7]SPYGGGR[UNIMOD:7]PGR[UNIMOD:7]VK;HIDFSLR[UNIMOD:7]SPYGGGR[UNIMOD:7]PGR[UNIMOD:7]VK;SPYGGGR[UNIMOD:7]PGR[UNIMOD:7]VK;HIDFSLR[UNIMOD:7]SPYGGGR[UNIMOD:7]PGR;HIDFSLR[UNIMOD:7]SPYGGGR[UNIMOD:7]PGR;HIDFSLR[UNIMOD:7]SPYGGGR[UNIMOD:7]PGR;HIDFSLR[UNIMOD:7]SPYGGGR[UNIMOD:7]PGR[UNIMOD:7]VK;HIDFSLRSPYGGGR[UNIMOD:7]PGR[UNIMOD:7]VK;HIDFSLR[UNIMOD:7]SPYGGGR[UNIMOD:7]PGR;HIDFSLR[UNIMOD:7]SPYGGGR[UNIMOD:7]PGR;HIDFSLR[UNIMOD:7]SPYGGGR[UNIMOD:7]PGR[UNIMOD:7]VK;HIDFSLR[UNIMOD:7]SPYGGGR[UNIMOD:7]PGR[UNIMOD:7]VK;HIDFSLR[UNIMOD:7]SPYGGGR[UNIMOD:7]PGR;HIDFSLR[UNIMOD:7]SPYGGGR[UNIMOD:7]PGR[UNIMOD:7]VK;HIDFSLR[UNIMOD:7]SPYGGGR[UNIMOD:7]PGR[UNIMOD:7]VK;HIDFSLR[UNIMOD:7]SPYGGGR[UNIMOD:7]PGR[UNIMOD:7]VK;HIDFSLR[UNIMOD:7]SPYGGGR[UNIMOD:7]PGR[UNIMOD:7]VK;SPYGGGR[UNIMOD:7]PGR[UNIMOD:7]VK;HIDFSLR[UNIMOD:7]SPYGGGR[UNIMOD:7]PGR;HIDFSLR[UNIMOD:7]SPYGGGR[UNIMOD:7]PGR;HIDFSLR[UNIMOD:7]SPYGGGR[UNIMOD:7]PGR;HIDFSLR[UNIMOD:7]SPYGGGR[UNIMOD:7]PGR[UNIMOD:7]VK;HIDFSLR[UNIMOD:7]SPYGGGR[UNIMOD:7]PGR[UNIMOD:7]VK;HIDFSLR[UNIMOD:7]SPYGGGR[UNIMOD:7]PGR;HIDFSLR[UNIMOD:7]SPYGGGR[UNIMOD:7]PGR;HIDFSLR[UNIMOD:7]SPYGGGR[UNIMOD:7]PGR;HIDFSLR[UNIMOD:7]SPYGGGR[UNIMOD:7]PGR[UNIMOD:7]VK;HIDFSLR[UNIMOD:7]SPYGGGR[UNIMOD:7]PGR[UNIMOD:7]VK;HIDFSLR[UNIMOD:7]SPYGGGR[UNIMOD:7]PGR;HIDFSLR[UNIMOD:7]SPYGGGR[UNIMOD:7]PGR[UNIMOD:7]VK;HIDFSLR[UNIMOD:7]SPYGGGR[UNIMOD:7]PGR[UNIMOD:7]VK;SPYGGGR[UNIMOD:7]PGR[UNIMOD:7]VK;HIDFSLR[UNIMOD:7]SPYGGGR[UNIMOD:7]PGR[UNIMOD:7]VK;HIDFSLR[UNIMOD:7]SPYGGGR[UNIMOD:7]PGR;HIDFSLR[UNIMOD:7]SPYGGGR[UNIMOD:7]PGR;HIDFSLR[UNIMOD:7]SPYGGGR[UNIMOD:7]PGR;HIDFSLR[UNIMOD:7]SPYGGGR[UNIMOD:7]PGR;HIDFSLR[UNIMOD:7]SPYGGGR[UNIMOD:7]PGR[UNIMOD:7]VK;HIDFSLR[UNIMOD:7]SPYGGGR[UNIMOD:7]PGR;HIDFSLR[UNIMOD:7]SPYGGGR[UNIMOD:7]PGR;HIDFSLR[UNIMOD:7]SPYGGGR[UNIMOD:7]PGR[UNIMOD:7]VK;HIDFSLR[UNIMOD:7]SPYGGGR[UNIMOD:7]PGR[UNIMOD:7]VK;HIDFSLR[UNIMOD:7]SPYGGGR[UNIMOD:7]PGR;SPYGGGR[UNIMOD:7]PGR;SPYGGGR[UNIMOD:7]PGR[UNIMOD:7]VK;SPYGGGR[UNIMOD:7]PGR[UNIMOD:7]VK;SPYGGGR[UNIMOD:7]PGR[UNIMOD:7]VK;HIDFSLR[UNIMOD:7]SPYGGGR[UNIMOD:7]PGR;HIDFSLR[UNIMOD:7]SPYGGGR[UNIMOD:7]PGR;HIDFSLR[UNIMOD:7]SPYGGGR[UNIMOD:7]PGR;HIDFSLR[UNIMOD:7]SPYGGGR[UNIMOD:7]PGR[UNIMOD:7]VK;HIDFSLR[UNIMOD:7]SPYGGGR[UNIMOD:7]PGR[UNIMOD:7]VK;HIDFSLR[UNIMOD:7]SPYGGGR[UNIMOD:7]PGR;HIDFSLR[UNIMOD:7]SPYGGGR[UNIMOD:7]PGR;HIDFSLR[UNIMOD:7]SPYGGGR[UNIMOD:7]PGR[UNIMOD:7]VK;HIDFSLR[UNIMOD:7]SPYGGGR[UNIMOD:7]PGR[UNIMOD:7]VK;HIDFSLR[UNIMOD:7]SPYGGGR[UNIMOD:7]PGR[UNIMOD:7]VK;HIDFSLR[UNIMOD:7]SPYGGGR[UNIMOD:7]PGR;HIDFSLR[UNIMOD:7]SPYGGGR[UNIMOD:7]PGR[UNIMOD:7]VK;SPYGGGR[UNIMOD:7]PGR;SPYGGGR[UNIMOD:7]PGR[UNIMOD:7]VK;SPYGGGR[UNIMOD:7]PGR[UNIMOD:7]VK;SPYGGGR[UNIMOD:7]PGR;HIDFSLR[UNIMOD:7]SPYGGGR[UNIMOD:7]PGR;HIDFSLR[UNIMOD:7]SPYGGGR[UNIMOD:7]PGR;HIDFSLR[UNIMOD:7]SPYGGGR[UNIMOD:7]PGR;HIDFSLR[UNIMOD:7]SPYGGGR[UNIMOD:7]PGR[UNIMOD:7]VK;HIDFSLR[UNIMOD:7]SPYGGGR[UNIMOD:7]PGR[UNIMOD:7]VK;HIDFSLR[UNIMOD:7]SPYGGGR[UNIMOD:7]PGR;HIDFSLR[UNIMOD:7]SPYGGGR[UNIMOD:7]PGR;HIDFSLR[UNIMOD:7]SPYGGGR[UNIMOD:7]PGR[UNIMOD:7]VK;HIDFSLR[UNIMOD:7]SPYGGGR[UNIMOD:7]PGR[UNIMOD:7]VK;SPYGGGR[UNIMOD:7]PGR;SPYGGGR[UNIMOD:7]PGR;SPYGGGR[UNIMOD:7]PGR;SPYGGGR[UNIMOD:7]PGR[UNIMOD:7]VK;SPYGGGR[UNIMOD:7]PGR[UNIMOD:7]VK;SPYGGGR[UNIMOD:7]PGR;HIDFSLR[UNIMOD:7]SPYGGGR[UNIMOD:7]PGR;HIDFSLR[UNIMOD:7]SPYGGGR[UNIMOD:7]PGR;HIDFSLR[UNIMOD:7]SPYGGGR[UNIMOD:7]PGR;HIDFSLR[UNIMOD:7]SPYGGGR[UNIMOD:7]PGR[UNIMOD:7]VK;HIDFSLR[UNIMOD:7]SPYGGGR[UNIMOD:7]PGR[UNIMOD:7]VK;HIDFSLR[UNIMOD:7]SPYGGGR[UNIMOD:7]PGR;HIDFSLR[UNIMOD:7]SPYGGGR[UNIMOD:7]PGR;HIDFSLR[UNIMOD:7]SPYGGGR[UNIMOD:7]PGR;HIDFSLR[UNIMOD:7]SPYGGGR[UNIMOD:7]PGR[UNIMOD:7]VK;HIDFSLR[UNIMOD:7]SPYGGGR[UNIMOD:7]PGR[UNIMOD:7]VK;HIDFSLR[UNIMOD:7]SPYGGGR[UNIMOD:7]PGR;HIDFSLR[UNIMOD:7]SPYGGGR[UNIMOD:7]PGR[UNIMOD:7]VK;SPYGGGR[UNIMOD:7]PGR;SPYGGGR[UNIMOD:7]PGR[UNIMOD:7]VK;HIDFSLR[UNIMOD:7]SPYGGGR[UNIMOD:7]PGR;HIDFSLR[UNIMOD:7]SPYGGGR[UNIMOD:7]PGR;HIDFSLR[UNIMOD:7]SPYGGGR[UNIMOD:7]PGR[UNIMOD:7]VK;HIDFSLR[UNIMOD:7]SPYGGGR[UNIMOD:7]PGR[UNIMOD:7]VK;HIDFSLR[UNIMOD:7]SPYGGGR[UNIMOD:7]PGR;HIDFSLR[UNIMOD:7]SPYGGGR[UNIMOD:7]PGR;HIDFSLR[UNIMOD:7]SPYGGGR[UNIMOD:7]PGR;HIDFSLR[UNIMOD:7]SPYGGGR[UNIMOD:7]PGR[UNIMOD:7]VK;HIDFSLR[UNIMOD:7]SPYGGGR[UNIMOD:7]PGR[UNIMOD:7]VK;HIDFSLR[UNIMOD:7]SPYGGGR[UNIMOD:7]PGR[UNIMOD:7]VK;SPYGGGR[UNIMOD:7]PGR;SPYGGGR[UNIMOD:7]PGR[UNIMOD:7]VK;HIDFSLR[UNIMOD:7]SPYGGGR[UNIMOD:7]PGR;HIDFSLR[UNIMOD:7]SPYGGGR[UNIMOD:7]PGR;HIDFSLR[UNIMOD:7]SPYGGGR[UNIMOD:7]PGR[UNIMOD:7]VK;HIDFSLR[UNIMOD:7]SPYGGGR[UNIMOD:7]PGR[UNIMOD:7]VK;HIDFSLR[UNIMOD:7]SPYGGGR[UNIMOD:7]PGR;HIDFSLR[UNIMOD:7]SPYGGGR[UNIMOD:7]PGR;HIDFSLR[UNIMOD:7]SPYGGGR[UNIMOD:7]PGR;HIDFSLR[UNIMOD:7]SPYGGGR[UNIMOD:7]PGR[UNIMOD:7]VK;HIDFSLR[UNIMOD:7]SPYGGGR[UNIMOD:7]PGR[UNIMOD:7]VK;HIDFSLR[UNIMOD:7]SPYGGGR[UNIMOD:7]PGR;HIDFSLR[UNIMOD:7]SPYGGGR[UNIMOD:7]PGR;SPYGGGR[UNIMOD:7]PGR;SPYGGGR[UNIMOD:7]PGR;SPYGGGR[UNIMOD:7]PGR[UNIMOD:7]VK;HIDFSLR[UNIMOD:7]SPYGGGR[UNIMOD:7]PGR;HIDFSLR[UNIMOD:7]SPYGGGR[UNIMOD:7]PGR;HIDFSLR[UNIMOD:7]SPYGGGR[UNIMOD:7]PGR[UNIMOD:7]VK;HIDFSLR[UNIMOD:7]SPYGGGR[UNIMOD:7]PGR[UNIMOD:7]VK;HIDFSLR[UNIMOD:7]SPYGGGR[UNIMOD:7]PGR[UNIMOD:7]VK;HIDFSLR[UNIMOD:7]SPYGGGR[UNIMOD:7]PGR;HIDFSLR[UNIMOD:7]SPYGGGR[UNIMOD:7]PGR;HIDFSLR[UNIMOD:7]SPYGGGR[UNIMOD:7]PGR;HIDFSLR[UNIMOD:7]SPYGGGR[UNIMOD:7]PGR[UNIMOD:7]VK;HIDFSLR[UNIMOD:7]SPYGGGR[UNIMOD:7]PGR[UNIMOD:7]VK;HIDFSLR[UNIMOD:7]SPYGGGR[UNIMOD:7]PGR[UNIMOD:7]VK;HIDFSLR[UNIMOD:7]SPYGGGR[UNIMOD:7]PGR[UNIMOD:7]VK;HIDFSLR[UNIMOD:7]SPYGGGR[UNIMOD:7]PGR;SPYGGGR[UNIMOD:7]PGR;SPYGGGR[UNIMOD:7]PGR[UNIMOD:7]VK;SPYGGGR[UNIMOD:7]PGR[UNIMOD:7]VK;SPYGGGR[UNIMOD:7]PGR;SPYGGGR[UNIMOD:7]PGR[UNIMOD:7]VK;HIDFSLR[UNIMOD:7]SPYGGGR[UNIMOD:7]PGR;HIDFSLR[UNIMOD:7]SPYGGGR[UNIMOD:7]PGR;HIDFSLR[UNIMOD:7]SPYGGGR[UNIMOD:7]PGR[UNIMOD:7]VK;HIDFSLR[UNIMOD:7]SPYGGGR[UNIMOD:7]PGR[UNIMOD:7]VK;HIDFSLR[UNIMOD:7]SPYGGGR[UNIMOD:7]PGR;HIDFSLR[UNIMOD:7]SPYGGGR[UNIMOD:7]PGR;HIDFSLR[UNIMOD:7]SPYGGGR[UNIMOD:7]PGR;HIDFSLR[UNIMOD:7]SPYGGGR[UNIMOD:7]PGR[UNIMOD:7]VK;HIDFSLR[UNIMOD:7]SPYGGGR[UNIMOD:7]PGR[UNIMOD:7]VK;SPYGGGR[UNIMOD:7]PGR;SPYGGGR[UNIMOD:7]PGR[UNIMOD:7]VK;SPYGGGR[UNIMOD:7]PGR[UNIMOD:7]VK;SPYGGGR[UNIMOD:7]PGR;HIDFSLR[UNIMOD:7]SPYGGGR[UNIMOD:7]PGR;HIDFSLR[UNIMOD:7]SPYGGGR[UNIMOD:7]PGR[UNIMOD:7]VK;HIDFSLR[UNIMOD:7]SPYGGGR[UNIMOD:7]PGR;HIDFSLR[UNIMOD:7]SPYGGGR[UNIMOD:7]PGR;HIDFSLR[UNIMOD:7]SPYGGGR[UNIMOD:7]PGR[UNIMOD:7]VK;HIDFSLR[UNIMOD:7]SPYGGGR[UNIMOD:7]PGR[UNIMOD:7]VK;HIDFSLR[UNIMOD:7]SPYGGGR[UNIMOD:7]PGR[UNIMOD:7]VK;SPYGGGR[UNIMOD:7]PGR;SPYGGGR[UNIMOD:7]PGR[UNIMOD:7]VK;SPYGGGR[UNIMOD:7]PGR[UNIMOD:7]VK;SPYGGGR[UNIMOD:7]PGR;HIDFSLR[UNIMOD:7]SPYGGGR[UNIMOD:7]PGR;HIDFSLR[UNIMOD:7]SPYGGGR[UNIMOD:7]PGR;HIDFSLR[UNIMOD:7]SPYGGGR[UNIMOD:7]PGR[UNIMOD:7]VK;HIDFSLR[UNIMOD:7]SPYGGGR[UNIMOD:7]PGR;HIDFSLR[UNIMOD:7]SPYGGGR[UNIMOD:7]PGR;HIDFSLR[UNIMOD:7]SPYGGGR[UNIMOD:7]PGR[UNIMOD:7]VK;HIDFSLR[UNIMOD:7]SPYGGGR[UNIMOD:7]PGR[UNIMOD:7]VK;HIDFSLR[UNIMOD:7]SPYGGGR[UNIMOD:7]PGR;HIDFSLR[UNIMOD:7]SPYGGGR[UNIMOD:7]PGR[UNIMOD:7]VK;SPYGGGR[UNIMOD:7]PGR;SPYGGGR[UNIMOD:7]PGR[UNIMOD:7]VK;SPYGGGR[UNIMOD:7]PGR[UNIMOD:7]VK;HIDFSLR[UNIMOD:7]SPYGGGR[UNIMOD:7]PGR;HIDFSLR[UNIMOD:7]SPYGGGR[UNIMOD:7]PGR;HIDFSLR[UNIMOD:7]SPYGGGR[UNIMOD:7]PGR[UNIMOD:7]VK;HIDFSLR[UNIMOD:7]SPYGGGR[UNIMOD:7]PGR;HIDFSLR[UNIMOD:7]SPYGGGR[UNIMOD:7]PGR;HIDFSLR[UNIMOD:7]SPYGGGR[UNIMOD:7]PGR[UNIMOD:7]VK;HIDFSLR[UNIMOD:7]SPYGGGR[UNIMOD:7]PGR;HIDFSLR[UNIMOD:7]SPYGGGR[UNIMOD:7]PGR[UNIMOD:7]VK;SPYGGGR[UNIMOD:7]PGR;SPYGGGR[UNIMOD:7]PGR[UNIMOD:7]VK;HIDFSLR[UNIMOD:7]SPYGGGR[UNIMOD:7]PGR;HIDFSLR[UNIMOD:7]SPYGGGR[UNIMOD:7]PGR;HIDFSLR[UNIMOD:7]SPYGGGR[UNIMOD:7]PGR[UNIMOD:7]VK;HIDFSLR[UNIMOD:7]SPYGGGR[UNIMOD:7]PGR;HIDFSLR[UNIMOD:7]SPYGGGR[UNIMOD:7]PGR;HIDFSLR[UNIMOD:7]SPYGGGR[UNIMOD:7]PGR;HIDFSLR[UNIMOD:7]SPYGGGR[UNIMOD:7]PGR[UNIMOD:7]VK;HIDFSLR[UNIMOD:7]SPYGGGR[UNIMOD:7]PGR;HIDFSLR[UNIMOD:7]SPYGGGR[UNIMOD:7]PGR;SPYGGGR[UNIMOD:7]PGR;SPYGGGR[UNIMOD:7]PGR;SPYGGGR[UNIMOD:7]PGR[UNIMOD:7]VK;HIDFSLR[UNIMOD:7]SPYGGGR[UNIMOD:7]PGR;HIDFSLR[UNIMOD:7]SPYGGGR[UNIMOD:7]PGR;HIDFSLR[UNIMOD:7]SPYGGGR[UNIMOD:7]PGR[UNIMOD:7]VK;HIDFSLR[UNIMOD:7]SPYGGGR[UNIMOD:7]PGR[UNIMOD:7]VK;HIDFSLR[UNIMOD:7]SPYGGGR[UNIMOD:7]PGR;HIDFSLR[UNIMOD:7]SPYGGGR[UNIMOD:7]PGR;HIDFSLR[UNIMOD:7]SPYGGGR[UNIMOD:7]PGR;HIDFSLR[UNIMOD:7]SPYGGGR[UNIMOD:7]PGR[UNIMOD:7]VK;SPYGGGR[UNIMOD:7]PGR;SPYGGGR[UNIMOD:7]PGR;HIDFSLR[UNIMOD:7]SPYGGGR[UNIMOD:7]PGR;HIDFSLR[UNIMOD:7]SPYGGGR[UNIMOD:7]PGR;HIDFSLR[UNIMOD:7]SPYGGGR[UNIMOD:7]PGR;HIDFSLR[UNIMOD:7]SPYGGGR[UNIMOD:7]PGR[UNIMOD:7]VK;HIDFSLR[UNIMOD:7]SPYGGGR[UNIMOD:7]PGR;HIDFSLR[UNIMOD:7]SPYGGGR[UNIMOD:7]PGR;HIDFSLR[UNIMOD:7]SPYGGGR[UNIMOD:7]PGR;HIDFSLR[UNIMOD:7]SPYGGGR[UNIMOD:7]PGR[UNIMOD:7]VK;HIDFSLR[UNIMOD:7]SPYGGGR[UNIMOD:7]PGR[UNIMOD:7]VK;HIDFSLR[UNIMOD:7]SPYGGGR[UNIMOD:7]PGR;SPYGGGR[UNIMOD:7]PGR;SPYGGGR[UNIMOD:7]PGR[UNIMOD:7]VK;SPYGGGR[UNIMOD:7]PGR;SPYGGGR[UNIMOD:7]PGR[UNIMOD:7]VK;HIDFSLR[UNIMOD:7]SPYGGGR[UNIMOD:7]PGR;HIDFSLR[UNIMOD:7]SPYGGGR[UNIMOD:7]PGR;HIDFSLRSPYGGGR[UNIMOD:7]PGR;HIDFSLR[UNIMOD:7]SPYGGGR[UNIMOD:7]PGR;HIDFSLR[UNIMOD:7]SPYGGGR[UNIMOD:7]PGR;HIDFSLR[UNIMOD:7]SPYGGGR[UNIMOD:7]PGR[UNIMOD:7]VK;HIDFSLR[UNIMOD:7]SPYGGGR[UNIMOD:7]PGR[UNIMOD:7]VK;HIDFSLR[UNIMOD:7]SPYGGGR[UNIMOD:7]PGR;HIDFSLR[UNIMOD:7]SPYGGGR[UNIMOD:7]PGR[UNIMOD:7]VK;SPYGGGR[UNIMOD:7]PGR;SPYGGGR[UNIMOD:7]PGR[UNIMOD:7]VK;SPYGGGR[UNIMOD:7]PGR[UNIMOD:7]VK;HIDFSLR[UNIMOD:7]SPYGGGR[UNIMOD:7]PGR;HIDFSLR[UNIMOD:7]SPYGGGR[UNIMOD:7]PGR[UNIMOD:7]VK;HIDFSLR[UNIMOD:7]SPYGGGR[UNIMOD:7]PGR;HIDFSLR[UNIMOD:7]SPYGGGR[UNIMOD:7]PGR;HIDFSLR[UNIMOD:7]SPYGGGR[UNIMOD:7]PGR;HIDFSLR[UNIMOD:7]SPYGGGR[UNIMOD:7]PGR[UNIMOD:7]VK;HIDFSLR[UNIMOD:7]SPYGGGR[UNIMOD:7]PGR[UNIMOD:7]VK;HIDFSLR[UNIMOD:7]SPYGGGR[UNIMOD:7]PGR[UNIMOD:7]VK;SPYGGGR[UNIMOD:7]PGR;SPYGGGR[UNIMOD:7]PGR[UNIMOD:7]VK;SPYGGGR[UNIMOD:7]PGR[UNIMOD:7]VK;SPYGGGR[UNIMOD:7]PGR;HIDFSLR[UNIMOD:7]SPYGGGR[UNIMOD:7]PGR[UNIMOD:7]VK;HIDFSLR[UNIMOD:7]SPYGGGR[UNIMOD:7]PGR[UNIMOD:7]VK;HIDFSLR[UNIMOD:7]SPYGGGR[UNIMOD:7]PGR[UNIMOD:7]VK;HIDFSLR[UNIMOD:7]SPYGGGR[UNIMOD:7]PGR;HIDFSLR[UNIMOD:7]SPYGGGR[UNIMOD:7]PGR;HIDFSLR[UNIMOD:7]SPYGGGR[UNIMOD:7]PGR;HIDFSLR[UNIMOD:7]SPYGGGR[UNIMOD:7]PGR[UNIMOD:7]VK;HIDFSLR[UNIMOD:7]SPYGGGR[UNIMOD:7]PGR[UNIMOD:7]VK;HIDFSLR[UNIMOD:7]SPYGGGR[UNIMOD:7]PGR[UNIMOD:7]VK;SPYGGGR[UNIMOD:7]PGR[UNIMOD:7]VK;SPYGGGR[UNIMOD:7]PGR[UNIMOD:7]VK;HIDFSLR[UNIMOD:7]SPYGGGR[UNIMOD:7]PGR;HIDFSLR[UNIMOD:7]SPYGGGR[UNIMOD:7]PGR;HIDFSLR[UNIMOD:7]SPYGGGR[UNIMOD:7]PGR[UNIMOD:7]VK;HIDFSLR[UNIMOD:7]SPYGGGR[UNIMOD:7]PGR[UNIMOD:7]VK;HIDFSLR[UNIMOD:7]SPYGGGR[UNIMOD:7]PGR;HIDFSLR[UNIMOD:7]SPYGGGR[UNIMOD:7]PGR;HIDFSLR[UNIMOD:7]SPYGGGR[UNIMOD:7]PGR[UNIMOD:7]VK;HIDFSLR[UNIMOD:7]SPYGGGR[UNIMOD:7]PGR[UNIMOD:7]VK;HIDFSLR[UNIMOD:7]SPYGGGR[UNIMOD:7]PGR[UNIMOD:7]VK;SPYGGGR[UNIMOD:7]PGR[UNIMOD:7]VK;SPYGGGR[UNIMOD:7]PGR;SPYGGGR[UNIMOD:7]PGR[UNIMOD:7]VK;HIDFSLR[UNIMOD:7]SPYGGGR[UNIMOD:7]PGR[UNIMOD:7]VK;HIDFSLR[UNIMOD:7]SPYGGGR[UNIMOD:7]PGR[UNIMOD:7]VK;HIDFSLR[UNIMOD:7]SPYGGGR[UNIMOD:7]PGR;HIDFSLR[UNIMOD:7]SPYGGGR[UNIMOD:7]PGR;HIDFSLR[UNIMOD:7]SPYGGGR[UNIMOD:7]PGR[UNIMOD:7]VK;HIDFSLR[UNIMOD:7]SPYGGGR[UNIMOD:7]PGR[UNIMOD:7]VK;HIDFSLR[UNIMOD:7]SPYGGGR[UNIMOD:7]PGR;HIDFSLR[UNIMOD:7]SPYGGGR[UNIMOD:7]PGR[UNIMOD:7]VK;SPYGGGR[UNIMOD:7]PGR[UNIMOD:7]VK;SPYGGGR[UNIMOD:7]PGR[UNIMOD:7]VK;HIDFSLR[UNIMOD:7]SPYGGGR[UNIMOD:7]PGR;HIDFSLR[UNIMOD:7]SPYGGGR[UNIMOD:7]PGR[UNIMOD:7]VK;HIDFSLR[UNIMOD:7]SPYGGGR[UNIMOD:7]PGR;HIDFSLR[UNIMOD:7]SPYGGGR[UNIMOD:7]PGR;HIDFSLR[UNIMOD:7]SPYGGGR[UNIMOD:7]PGR[UNIMOD:7]VK;HIDFSLR[UNIMOD:7]SPYGGGR[UNIMOD:7]PGR[UNIMOD:7]VK;HIDFSLR[UNIMOD:7]SPYGGGR[UNIMOD:7]PGR[UNIMOD:7]VK;HIDFSLR[UNIMOD:7]SPYGGGR[UNIMOD:7]PGR[UNIMOD:7]VK;HIDFSLR[UNIMOD:7]SPYGGGR[UNIMOD:7]PGR[UNIMOD:7]VK;HIDFSLR[UNIMOD:7]SPYGGGR[UNIMOD:7]PGR;HIDFSLR[UNIMOD:7]SPYGGGR[UNIMOD:7]PGR;HIDFSLR[UNIMOD:7]SPYGGGR[UNIMOD:7]PGR;HIDFSLR[UNIMOD:7]SPYGGGR[UNIMOD:7]PGR[UNIMOD:7]VK;HIDFSLR[UNIMOD:7]SPYGGGR[UNIMOD:7]PGR[UNIMOD:7]VK;HIDFSLR[UNIMOD:7]SPYGGGR[UNIMOD:7]PGR[UNIMOD:7]VK;SPYGGGR[UNIMOD:7]PGR[UNIMOD:7]VK;HIDFSLR[UNIMOD:7]SPYGGGR[UNIMOD:7]PGR;HIDFSLR[UNIMOD:7]SPYGGGR[UNIMOD:7]PGR[UNIMOD:7]VK;HIDFSLR[UNIMOD:7]SPYGGGR[UNIMOD:7]PGR;HIDFSLR[UNIMOD:7]SPYGGGR[UNIMOD:7]PGR;HIDFSLR[UNIMOD:7]SPYGGGR[UNIMOD:7]PGR;HIDFSLR[UNIMOD:7]SPYGGGR[UNIMOD:7]PGR[UNIMOD:7]VK;HIDFSLR[UNIMOD:7]SPYGGGR[UNIMOD:7]PGR[UNIMOD:7]VK;HIDFSLR[UNIMOD:7]SPYGGGR[UNIMOD:7]PGR[UNIMOD:7]VK;SPYGGGR[UNIMOD:7]PGR[UNIMOD:7]VK;HIDFSLR[UNIMOD:7]SPYGGGR[UNIMOD:7]PGR[UNIMOD:7]VK;HIDFSLR[UNIMOD:7]SPYGGGR[UNIMOD:7]PGR;HIDFSLR[UNIMOD:7]SPYGGGR[UNIMOD:7]PGR;HIDFSLR[UNIMOD:7]SPYGGGR[UNIMOD:7]PGR;HIDFSLR[UNIMOD:7]SPYGGGR[UNIMOD:7]PGR[UNIMOD:7]VK;HIDFSLR[UNIMOD:7]SPYGGGR[UNIMOD:7]PGR[UNIMOD:7]VK;SPYGGGR[UNIMOD:7]PGR;HIDFSLRSPYGGGR[UNIMOD:7]PGR;HIDFSLR[UNIMOD:7]SPYGGGR[UNIMOD:7]PGR[UNIMOD:7]VK;HIDFSLR[UNIMOD:7]SPYGGGR[UNIMOD:7]PGR;HIDFSLR[UNIMOD:7]SPYGGGR[UNIMOD:7]PGR;HIDFSLR[UNIMOD:7]SPYGGGR[UNIMOD:7]PGR[UNIMOD:7]VK;HIDFSLR[UNIMOD:7]SPYGGGR[UNIMOD:7]PGR[UNIMOD:7]VK;SPYGGGR[UNIMOD:7]PGR[UNIMOD:7]VK;HIDFSLR[UNIMOD:7]SPYGGGR[UNIMOD:7]PGR[UNIMOD:7]VK;HIDFSLR[UNIMOD:7]SPYGGGR[UNIMOD:7]PGR;HIDFSLR[UNIMOD:7]SPYGGGR[UNIMOD:7]PGR;HIDFSLR[UNIMOD:7]SPYGGGR[UNIMOD:7]PGR;HIDFSLR[UNIMOD:7]SPYGGGR[UNIMOD:7]PGR[UNIMOD:7]VK;HIDFSLR[UNIMOD:7]SPYGGGR[UNIMOD:7]PGR[UNIMOD:7]VK;HIDFSLR[UNIMOD:7]SPYGGGR[UNIMOD:7]PGR[UNIMOD:7]VK;SPYGGGR[UNIMOD:7]PGR[UNIMOD:7]VK;HIDFSLR[UNIMOD:7]SPYGGGR[UNIMOD:7]PGR[UNIMOD:7]VK;HIDFSLR[UNIMOD:7]SPYGGGR[UNIMOD:7]PGR[UNIMOD:7]VK;HIDFSLR[UNIMOD:7]SPYGGGR[UNIMOD:7]PGR[UNIMOD:7]VK;HIDFSLR[UNIMOD:7]SPYGGGR[UNIMOD:7]PGR;HIDFSLR[UNIMOD:7]SPYGGGR[UNIMOD:7]PGR;HIDFSLR[UNIMOD:7]SPYGGGR[UNIMOD:7]PGR[UNIMOD:7]VK;HIDFSLR[UNIMOD:7]SPYGGGR[UNIMOD:7]PGR[UNIMOD:7]VK;HIDFSLR[UNIMOD:7]SPYGGGR[UNIMOD:7]PGR[UNIMOD:7]VK;HIDFSLR[UNIMOD:7]SPYGGGR[UNIMOD:7]PGR[UNIMOD:7]VK;HIDFSLR[UNIMOD:7]SPYGGGR[UNIMOD:7]PGR[UNIMOD:7]VK;HIDFSLR[UNIMOD:7]SPYGGGR[UNIMOD:7]PGR;HIDFSLR[UNIMOD:7]SPYGGGR[UNIMOD:7]PGR[UNIMOD:7]VK;HIDFSLR[UNIMOD:7]SPYGGGR[UNIMOD:7]PGR[UNIMOD:7]VK;HIDFSLR[UNIMOD:7]SPYGGGR[UNIMOD:7]PGR[UNIMOD:7]VK;HIDFSLR[UNIMOD:7]SPYGGGR[UNIMOD:7]PGR[UNIMOD:7]VK;HIDFSLR[UNIMOD:7]SPYGGGR[UNIMOD:7]PGR;HIDFSLR[UNIMOD:7]SPYGGGR[UNIMOD:7]PGR[UNIMOD:7]VK;HIDFSLR[UNIMOD:7]SPYGGGR[UNIMOD:7]PGR[UNIMOD:7]VK;SPYGGGR[UNIMOD:7]PGR[UNIMOD:7]VK;HIDFSLR[UNIMOD:7]SPYGGGR[UNIMOD:7]PGR;HIDFSLR[UNIMOD:7]SPYGGGR[UNIMOD:7]PGR[UNIMOD:7]VK;HIDFSLR[UNIMOD:7]SPYGGGR[UNIMOD:7]PGR[UNIMOD:7]VK;HIDFSLR[UNIMOD:7]SPYGGGR[UNIMOD:7]PGR;HIDFSLR[UNIMOD:7]SPYGGGR[UNIMOD:7]PGR[UNIMOD:7]VK;HIDFSLR[UNIMOD:7]SPYGGGR[UNIMOD:7]PGR[UNIMOD:7]VK;HIDFSLR[UNIMOD:7]SPYGGGR[UNIMOD:7]PGR[UNIMOD:7]VK;SPYGGGR[UNIMOD:7]PGR[UNIMOD:7]VK;SPYGGGR[UNIMOD:7]PGR[UNIMOD:7]VK;HIDFSLR[UNIMOD:7]SPYGGGR[UNIMOD:7]PGR[UNIMOD:7]VK;HIDFSLR[UNIMOD:7]SPYGGGR[UNIMOD:7]PGR[UNIMOD:7]VK;SPYGGGR[UNIMOD:7]PGR[UNIMOD:7]VK;HIDFSLR[UNIMOD:7]SPYGGGR[UNIMOD:7]PGR[UNIMOD:7]VK;HIDFSLR[UNIMOD:7]SPYGGGR[UNIMOD:7]PGR[UNIMOD:7]VK;HIDFSLR[UNIMOD:7]SPYGGGR[UNIMOD:7]PGR[UNIMOD:7]VK;SPYGGGR[UNIMOD:7]PGR[UNIMOD:7]VK;HIDFSLR[UNIMOD:7]SPYGGGR[UNIMOD:7]PGR[UNIMOD:7]VK;HIDFSLR[UNIMOD:7]SPYGGGR[UNIMOD:7]PGR[UNIMOD:7]VK;HIDFSLR[UNIMOD:7]SPYGGGR[UNIMOD:7]PGR[UNIMOD:7]VK;HIDFSLR[UNIMOD:7]SPYGGGR[UNIMOD:7]PGR[UNIMOD:7]VK;SPYGGGR[UNIMOD:7]PGR[UNIMOD:7]VK;HIDFSLR[UNIMOD:7]SPYGGGR[UNIMOD:7]PGR[UNIMOD:7]VK;HIDFSLR[UNIMOD:7]SPYGGGR[UNIMOD:7]PGR[UNIMOD:7]VK;HIDFSLR[UNIMOD:7]SPYGGGR[UNIMOD:7]PGR[UNIMOD:7]VK;HIDFSLR[UNIMOD:7]SPYGGGR[UNIMOD:7]PGR[UNIMOD:7]VK;HIDFSLR[UNIMOD:7]SPYGGGR[UNIMOD:7]PGR[UNIMOD:7]VK;HIDFSLR[UNIMOD:7]SPYGGGR[UNIMOD:7]PGR;HIDFSLRSPYGGGR[UNIMOD:7]PGR[UNIMOD:7]VK;HIDFSLR[UNIMOD:7]SPYGGGR[UNIMOD:7]PGR[UNIMOD:7]VK;HIDFSLR[UNIMOD:7]SPYGGGR[UNIMOD:7]PGR[UNIMOD:7]VK;HIDFSLR[UNIMOD:7]SPYGGGR[UNIMOD:7]PGR[UNIMOD:7]VK;HIDFSLR[UNIMOD:7]SPYGGGR[UNIMOD:7]PGR[UNIMOD:7]VK;HIDFSLR[UNIMOD:7]SPYGGGR[UNIMOD:7]PGR;HIDFSLR[UNIMOD:7]SPYGGGR[UNIMOD:7]PGR[UNIMOD:7]VK;HIDFSLR[UNIMOD:7]SPYGGGR[UNIMOD:7]PGR[UNIMOD:7]VK;HIDFSLR[UNIMOD:7]SPYGGGR[UNIMOD:7]PGR[UNIMOD:7]VK;HIDFSLR[UNIMOD:7]SPYGGGR[UNIMOD:7]PGR[UNIMOD:7]VK;SPYGGGR[UNIMOD:7]PGR[UNIMOD:7]VK;HIDFSLR[UNIMOD:7]SPYGGGR[UNIMOD:7]PGR[UNIMOD:7]VK;HIDFSLR[UNIMOD:7]SPYGGGR[UNIMOD:7]PGR[UNIMOD:7]VK;HIDFSLR[UNIMOD:7]SPYGGGR[UNIMOD:7]PGR[UNIMOD:7]VK;HIDFSLR[UNIMOD:7]SPYGGGR[UNIMOD:7]PGR;HIDFSLR[UNIMOD:7]SPYGGGR[UNIMOD:7]PGR[UNIMOD:7]VK;HIDFSLR[UNIMOD:7]SPYGGGR[UNIMOD:7]PGR[UNIMOD:7]VK;HIDFSLR[UNIMOD:7]SPYGGGR[UNIMOD:7]PGR[UNIMOD:7]VK;HIDFSLR[UNIMOD:7]SPYGGGR[UNIMOD:7]PGR[UNIMOD:7]VK;HIDFSLR[UNIMOD:7]SPYGGGR[UNIMOD:7]PGR[UNIMOD:7]VK;HIDFSLR[UNIMOD:7]SPYGGGR[UNIMOD:7]PGR[UNIMOD:7]VK;HIDFSLR[UNIMOD:7]SPYGGGR[UNIMOD:7]PGR[UNIMOD:7]VK;HIDFSLR[UNIMOD:7]SPYGGGR[UNIMOD:7]PGR[UNIMOD:7]VK;HIDFSLR[UNIMOD:7]SPYGGGR[UNIMOD:7]PGR[UNIMOD:7]VK;HIDFSLR[UNIMOD:7]SPYGGGR[UNIMOD:7]PGR[UNIMOD:7]VK;HIDFSLR[UNIMOD:7]SPYGGGR[UNIMOD:7]PGR[UNIMOD:7]VK;HIDFSLR[UNIMOD:7]SPYGGGR[UNIMOD:7]PGR[UNIMOD:7]VK;HIDFSLR[UNIMOD:7]SPYGGGR[UNIMOD:7]PGR[UNIMOD:7]VK;HIDFSLR[UNIMOD:7]SPYGGGR[UNIMOD:7]PGR[UNIMOD:7]VK;HIDFSLR[UNIMOD:7]SPYGGGR[UNIMOD:7]PGR[UNIMOD:7]VK;HIDFSLR[UNIMOD:7]SPYGGGR[UNIMOD:7]PGR[UNIMOD:7]VK;HIDFSLR[UNIMOD:7]SPYGGGR[UNIMOD:7]PGR[UNIMOD:7]VK;HIDFSLR[UNIMOD:7]SPYGGGR[UNIMOD:7]PGR[UNIMOD:7]VK;HIDFSLR[UNIMOD:7]SPYGGGR[UNIMOD:7]PGR[UNIMOD:7]VK;HIDFSLR[UNIMOD:7]SPYGGGR[UNIMOD:7]PGR[UNIMOD:7]VK;HIDFSLR[UNIMOD:7]SPYGGGR[UNIMOD:7]PGR[UNIMOD:7]VK;HIDFSLR[UNIMOD:7]SPYGGGR[UNIMOD:7]PGR[UNIMOD:7]VK;HIDFSLR[UNIMOD:7]SPYGGGR[UNIMOD:7]PGR[UNIMOD:7]VK;HIDFSLR[UNIMOD:7]SPYGGGR[UNIMOD:7]PGR[UNIMOD:7]VK;HIDFSLR[UNIMOD:7]SPYGGGR[UNIMOD:7]PGR[UNIMOD:7]VK;HIDFSLR[UNIMOD:7]SPYGGGR[UNIMOD:7]PGR[UNIMOD:7]VK;HIDFSLR[UNIMOD:7]SPYGGGR[UNIMOD:7]PGR[UNIMOD:7]VK;SPYGGGR[UNIMOD:7]PGR[UNIMOD:7]VK;HIDFSLR[UNIMOD:7]SPYGGGR[UNIMOD:7]PGR[UNIMOD:7]VK;HIDFSLR[UNIMOD:7]SPYGGGR[UNIMOD:7]PGR[UNIMOD:7]VK;HIDFSLR[UNIMOD:7]SPYGGGR[UNIMOD:7]PGR[UNIMOD:7]VK;HIDFSLR[UNIMOD:7]SPYGGGR[UNIMOD:7]PGR[UNIMOD:7]VK;HIDFSLR[UNIMOD:7]SPYGGGR[UNIMOD:7]PGR[UNIMOD:7]VK;HIDFSLR[UNIMOD:7]SPYGGGR[UNIMOD:7]PGR[UNIMOD:7]VK;HIDFSLR[UNIMOD:7]SPYGGGR[UNIMOD:7]PGR[UNIMOD:7]VK;HIDFSLR[UNIMOD:7]SPYGGGR[UNIMOD:7]PGR[UNIMOD:7]VK;HIDFSLR[UNIMOD:7]SPYGGGR[UNIMOD:7]PGR[UNIMOD:7]VK;HIDFSLR[UNIMOD:7]SPYGGGR[UNIMOD:7]PGR[UNIMOD:7]VK;HIDFSLR[UNIMOD:7]SPYGGGR[UNIMOD:7]PGR[UNIMOD:7]VK;HIDFSLR[UNIMOD:7]SPYGGGR[UNIMOD:7]PGR[UNIMOD:7]VK;HIDFSLR[UNIMOD:7]SPYGGGR[UNIMOD:7]PGR[UNIMOD:7]VK	PYGGGrPGRVK	0	43268932124	19489422684	0	21896218076	0	5668464241	8932336690	3000269312	5092384911	4821262206	6399674340	0	3749802450	5455781644	6712331543	3556797118	4412859248	7761356190	6723775316
P46781_R17	PVARSWVCRKTYVTPrRPFEKSRLDQELKLI	P46781;P46781;P46781;P46781;P46781;P46781;P46781;P46781;P46781;P46781;P46781;P46781;P46781;P46781;P46781;P46781;P46781;P46781;P46781;P46781;P46781;P46781;P46781;P46781;P46781;P46781;P46781;P46781;P46781;P46781;P46781;P46781;P46781;P46781;P46781;P46781;P46781;P46781;P46781;P46781;P46781;P46781;P46781;P46781;P46781;P46781;P46781;P46781;P46781;P46781;P46781;P46781;P46781;P46781;P46781;P46781;P46781;P46781;P46781;P46781;P46781;P46781;P46781;P46781;P46781;P46781;P46781;P46781;P46781;P46781;P46781;P46781;P46781;P46781;P46781;P46781;P46781;P46781;P46781;P46781;P46781;P46781;P46781;P46781;P46781;P46781;P46781;P46781;P46781;P46781;P46781;P46781;P46781;P46781;P46781;P46781;P46781;P46781;P46781;P46781;P46781;P46781;P46781;P46781;P46781;P46781;P46781;P46781;P46781;P46781;P46781;P46781;P46781;P46781;P46781;P46781;P46781;P46781;P46781;P46781;P46781;P46781;P46781;P46781;P46781;P46781;P46781;P46781;P46781;P46781;P46781;P46781;P46781;P46781;P46781;P46781;P46781;P46781;P46781;P46781;P46781;P46781;P46781;P46781;P46781;P46781;P46781;P46781;P46781;P46781;P46781;P46781;P46781;P46781;P46781;P46781;P46781;P46781;P46781;P46781;P46781;P46781;P46781;P46781;P46781;P46781;P46781;P46781;P46781;P46781;P46781;P46781;P46781;P46781;P46781;P46781;P46781;P46781;P46781;P46781;P46781;P46781;P46781;P46781;P46781;P46781;P46781;P46781;P46781;P46781;P46781;P46781;P46781;P46781;P46781;P46781;P46781;P46781;P46781;P46781;P46781;P46781;P46781;P46781;P46781;P46781;P46781;P46781;P46781;P46781;P46781;P46781;P46781;P46781;P46781;P46781;P46781;P46781;P46781;P46781;P46781;P46781;P46781;P46781;P46781;P46781;P46781;P46781;P46781;P46781;P46781;P46781;P46781;P46781;P46781;P46781;P46781;P46781;P46781;P46781;P46781;P46781;P46781;P46781;P46781;P46781;P46781;P46781;P46781;P46781;P46781;P46781;P46781;P46781;P46781;P46781;P46781;P46781;P46781;P46781;P46781;P46781;P46781;P46781;P46781;P46781;P46781;P46781;P46781;P46781;P46781;P46781;P46781;P46781;P46781;P46781;P46781;P46781;P46781;P46781;P46781;P46781;P46781;P46781;P46781;P46781;P46781;P46781;P46781;P46781;P46781;P46781;P46781;P46781;P46781;P46781;P46781;P46781;P46781;P46781;P46781;P46781;P46781;P46781;P46781;P46781;P46781;P46781;P46781;P46781;P46781;P46781;P46781;P46781;P46781;P46781;P46781;P46781;P46781;P46781;P46781;P46781;P46781;P46781;P46781;P46781;P46781;P46781;P46781;P46781;P46781;P46781;P46781;P46781;P46781;P46781;P46781;P46781;P46781;P46781;P46781;P46781;P46781;P46781;P46781;P46781;P46781;P46781;P46781;P46781;P46781;P46781;P46781;P46781;P46781;P46781;P46781;P46781;P46781;P46781;P46781;P46781;P46781;P46781;P46781;P46781;P46781;P46781;P46781;P46781;P46781;P46781;P46781;P46781;P46781;P46781;P46781;P46781;P46781;P46781;P46781;P46781;P46781;P46781;P46781;P46781;P46781;P46781;P46781;P46781;P46781;P46781;P46781;P46781;P46781;P46781;P46781;P46781;P46781;P46781;P46781;P46781;P46781;P46781;P46781;P46781;P46781;P46781;P46781;P46781;P46781	RPS9	TYVTPR[UNIMOD:7]R[UNIMOD:7]PFEK;TYVTPR[UNIMOD:7]R[UNIMOD:7]PFEK;TYVTPR[UNIMOD:7]RPFEK;TYVTPR[UNIMOD:7]R[UNIMOD:7]PFEK;TYVTPR[UNIMOD:7]R[UNIMOD:7]PFEK;TYVTPR[UNIMOD:7]RPFEK;TYVTPR[UNIMOD:7]RPFEK;TYVTPR[UNIMOD:7]R[UNIMOD:7]PFEK;TYVTPR[UNIMOD:7]RPFEK;TYVTPR[UNIMOD:7]RPFEK;TYVTPR[UNIMOD:7]R[UNIMOD:7]PFEK;TYVTPR[UNIMOD:7]R[UNIMOD:7]PFEK;TYVTPR[UNIMOD:7]R[UNIMOD:7]PFEK;TYVTPR[UNIMOD:7]R[UNIMOD:7]PFEK;TYVTPR[UNIMOD:7]RPFEK;TYVTPR[UNIMOD:7]R[UNIMOD:7]PFEK;TYVTPR[UNIMOD:7]R[UNIMOD:7]PFEK;TYVTPR[UNIMOD:7]RPFEK;TYVTPR[UNIMOD:7]R[UNIMOD:7]PFEK;TYVTPR[UNIMOD:7]RPFEK;TYVTPR[UNIMOD:7]RPFEK;TYVTPR[UNIMOD:7]R[UNIMOD:7]PFEK;TYVTPR[UNIMOD:7]R[UNIMOD:7]PFEK;TYVTPR[UNIMOD:7]RPFEK;TYVTPR[UNIMOD:7]R[UNIMOD:7]PFEK;TYVTPR[UNIMOD:7]R[UNIMOD:7]PFEK;TYVTPR[UNIMOD:7]RPFEK;TYVTPR[UNIMOD:7]RPFEK;TYVTPR[UNIMOD:7]R[UNIMOD:7]PFEK;TYVTPR[UNIMOD:7]RPFEK;TYVTPR[UNIMOD:7]R[UNIMOD:7]PFEK;TYVTPR[UNIMOD:7]R[UNIMOD:7]PFEK;TYVTPR[UNIMOD:7]R[UNIMOD:7]PFEK;TYVTPR[UNIMOD:7]RPFEK;TYVTPR[UNIMOD:7]R[UNIMOD:7]PFEK;TYVTPR[UNIMOD:7]RPFEK;TYVTPR[UNIMOD:7]RPFEK;TYVTPR[UNIMOD:7]RPFEK;TYVTPR[UNIMOD:7]R[UNIMOD:7]PFEK;TYVTPR[UNIMOD:7]R[UNIMOD:7]PFEK;TYVTPR[UNIMOD:7]R[UNIMOD:7]PFEK;TYVTPR[UNIMOD:7]R[UNIMOD:7]PFEK;TYVTPR[UNIMOD:7]R[UNIMOD:7]PFEK;TYVTPR[UNIMOD:7]RPFEK;TYVTPR[UNIMOD:7]R[UNIMOD:7]PFEK;TYVTPR[UNIMOD:7]R[UNIMOD:7]PFEK;TYVTPR[UNIMOD:7]R[UNIMOD:7]PFEK;TYVTPR[UNIMOD:7]R[UNIMOD:7]PFEK;TYVTPR[UNIMOD:7]RPFEK;TYVTPR[UNIMOD:7]RPFEK;TYVTPR[UNIMOD:7]R[UNIMOD:7]PFEK;TYVTPR[UNIMOD:7]RPFEK;TYVTPR[UNIMOD:7]R[UNIMOD:7]PFEK;TYVTPR[UNIMOD:7]RPFEK;TYVTPR[UNIMOD:7]RPFEK;TYVTPR[UNIMOD:7]R[UNIMOD:7]PFEK;TYVTPR[UNIMOD:7]R[UNIMOD:7]PFEK;TYVTPR[UNIMOD:7]R[UNIMOD:7]PFEK;TYVTPR[UNIMOD:7]RPFEK;TYVTPR[UNIMOD:7]RPFEK;TYVTPR[UNIMOD:7]R[UNIMOD:7]PFEK;TYVTPR[UNIMOD:7]RPFEK;TYVTPR[UNIMOD:7]R[UNIMOD:7]PFEK;TYVTPR[UNIMOD:7]R[UNIMOD:7]PFEK;TYVTPR[UNIMOD:7]R[UNIMOD:7]PFEK;TYVTPR[UNIMOD:7]R[UNIMOD:7]PFEK;TYVTPR[UNIMOD:7]RPFEK;TYVTPR[UNIMOD:7]RPFEK;TYVTPR[UNIMOD:7]R[UNIMOD:7]PFEK;TYVTPR[UNIMOD:7]RPFEK;TYVTPR[UNIMOD:7]R[UNIMOD:7]PFEK;TYVTPR[UNIMOD:7]R[UNIMOD:7]PFEK;TYVTPR[UNIMOD:7]R[UNIMOD:7]PFEK;TYVTPR[UNIMOD:7]R[UNIMOD:7]PFEK;TYVTPR[UNIMOD:7]RPFEK;TYVTPR[UNIMOD:7]RPFEK;TYVTPR[UNIMOD:7]R[UNIMOD:7]PFEK;TYVTPR[UNIMOD:7]RPFEK;TYVTPR[UNIMOD:7]R[UNIMOD:7]PFEK;TYVTPR[UNIMOD:7]R[UNIMOD:7]PFEK;TYVTPR[UNIMOD:7]R[UNIMOD:7]PFEK;TYVTPR[UNIMOD:7]RPFEK;TYVTPR[UNIMOD:7]R[UNIMOD:7]PFEK;TYVTPR[UNIMOD:7]RPFEK;TYVTPR[UNIMOD:7]RPFEK;TYVTPR[UNIMOD:7]RPFEK;TYVTPR[UNIMOD:7]RPFEK;TYVTPR[UNIMOD:7]R[UNIMOD:7]PFEK;TYVTPR[UNIMOD:7]R[UNIMOD:7]PFEK;TYVTPR[UNIMOD:7]R[UNIMOD:7]PFEK;TYVTPR[UNIMOD:7]RPFEK;TYVTPR[UNIMOD:7]R[UNIMOD:7]PFEK;TYVTPR[UNIMOD:7]RPFEK;TYVTPR[UNIMOD:7]R[UNIMOD:7]PFEK;TYVTPR[UNIMOD:7]RPFEK;TYVTPR[UNIMOD:7]RPFEK;TYVTPR[UNIMOD:7]R[UNIMOD:7]PFEK;TYVTPR[UNIMOD:7]R[UNIMOD:7]PFEK;TYVTPR[UNIMOD:7]R[UNIMOD:7]PFEK;TYVTPR[UNIMOD:7]R[UNIMOD:7]PFEK;TYVTPR[UNIMOD:7]RPFEK;TYVTPR[UNIMOD:7]RPFEK;TYVTPR[UNIMOD:7]R[UNIMOD:7]PFEK;TYVTPR[UNIMOD:7]RPFEK;TYVTPR[UNIMOD:7]RPFEK;TYVTPR[UNIMOD:7]R[UNIMOD:7]PFEK;TYVTPR[UNIMOD:7]R[UNIMOD:7]PFEK;TYVTPR[UNIMOD:7]R[UNIMOD:7]PFEK;TYVTPR[UNIMOD:7]R[UNIMOD:7]PFEK;TYVTPR[UNIMOD:7]RPFEK;TYVTPR[UNIMOD:7]RPFEK;TYVTPR[UNIMOD:7]R[UNIMOD:7]PFEK;TYVTPR[UNIMOD:7]RPFEK;TYVTPR[UNIMOD:7]R[UNIMOD:7]PFEK;TYVTPR[UNIMOD:7]R[UNIMOD:7]PFEK;TYVTPR[UNIMOD:7]R[UNIMOD:7]PFEK;TYVTPR[UNIMOD:7]R[UNIMOD:7]PFEK;TYVTPR[UNIMOD:7]RPFEK;TYVTPR[UNIMOD:7]RPFEK;TYVTPR[UNIMOD:7]R[UNIMOD:7]PFEK;TYVTPR[UNIMOD:7]RPFEK;TYVTPR[UNIMOD:7]R[UNIMOD:7]PFEK;TYVTPR[UNIMOD:7]R[UNIMOD:7]PFEK;TYVTPR[UNIMOD:7]R[UNIMOD:7]PFEK;TYVTPR[UNIMOD:7]RPFEK;TYVTPR[UNIMOD:7]RPFEK;TYVTPR[UNIMOD:7]R[UNIMOD:7]PFEK;TYVTPR[UNIMOD:7]RPFEK;TYVTPR[UNIMOD:7]R[UNIMOD:7]PFEK;TYVTPR[UNIMOD:7]R[UNIMOD:7]PFEK;TYVTPR[UNIMOD:7]R[UNIMOD:7]PFEK;TYVTPR[UNIMOD:7]R[UNIMOD:7]PFEK;TYVTPR[UNIMOD:7]R[UNIMOD:7]PFEK;TYVTPR[UNIMOD:7]RPFEK;TYVTPR[UNIMOD:7]RPFEK;TYVTPR[UNIMOD:7]R[UNIMOD:7]PFEK;TYVTPR[UNIMOD:7]RPFEK;TYVTPR[UNIMOD:7]RPFEK;TYVTPR[UNIMOD:7]R[UNIMOD:7]PFEK;TYVTPR[UNIMOD:7]R[UNIMOD:7]PFEK;TYVTPR[UNIMOD:7]R[UNIMOD:7]PFEK;TYVTPR[UNIMOD:7]R[UNIMOD:7]PFEK;TYVTPR[UNIMOD:7]RPFEK;TYVTPR[UNIMOD:7]R[UNIMOD:7]PFEK;TYVTPR[UNIMOD:7]RPFEK;TYVTPR[UNIMOD:7]RPFEK;TYVTPR[UNIMOD:7]R[UNIMOD:7]PFEK;TYVTPR[UNIMOD:7]RPFEK;TYVTPR[UNIMOD:7]RPFEK;TYVTPR[UNIMOD:7]R[UNIMOD:7]PFEK;TYVTPR[UNIMOD:7]RPFEK;TYVTPR[UNIMOD:7]R[UNIMOD:7]PFEK;TYVTPR[UNIMOD:7]R[UNIMOD:7]PFEK;TYVTPR[UNIMOD:7]RPFEK;TYVTPR[UNIMOD:7]RPFEK;TYVTPR[UNIMOD:7]RPFEK;TYVTPR[UNIMOD:7]R[UNIMOD:7]PFEK;TYVTPR[UNIMOD:7]RPFEK;TYVTPR[UNIMOD:7]RPFEK;TYVTPR[UNIMOD:7]R[UNIMOD:7]PFEK;TYVTPR[UNIMOD:7]R[UNIMOD:7]PFEK;TYVTPR[UNIMOD:7]R[UNIMOD:7]PFEK;TYVTPR[UNIMOD:7]R[UNIMOD:7]PFEK;TYVTPR[UNIMOD:7]RPFEK;TYVTPR[UNIMOD:7]RPFEK;TYVTPR[UNIMOD:7]R[UNIMOD:7]PFEK;TYVTPR[UNIMOD:7]RPFEK;TYVTPR[UNIMOD:7]RPFEK;TYVTPR[UNIMOD:7]R[UNIMOD:7]PFEK;TYVTPR[UNIMOD:7]R[UNIMOD:7]PFEK;TYVTPR[UNIMOD:7]R[UNIMOD:7]PFEK;TYVTPR[UNIMOD:7]R[UNIMOD:7]PFEK;TYVTPR[UNIMOD:7]RPFEK;TYVTPR[UNIMOD:7]RPFEK;TYVTPR[UNIMOD:7]R[UNIMOD:7]PFEK;TYVTPR[UNIMOD:7]RPFEK;TYVTPR[UNIMOD:7]RPFEK;TYVTPR[UNIMOD:7]R[UNIMOD:7]PFEK;TYVTPR[UNIMOD:7]R[UNIMOD:7]PFEK;TYVTPR[UNIMOD:7]R[UNIMOD:7]PFEK;TYVTPR[UNIMOD:7]R[UNIMOD:7]PFEK;TYVTPR[UNIMOD:7]RPFEK;TYVTPR[UNIMOD:7]RPFEK;TYVTPR[UNIMOD:7]R[UNIMOD:7]PFEK;TYVTPR[UNIMOD:7]RPFEK;TYVTPR[UNIMOD:7]RPFEK;TYVTPR[UNIMOD:7]R[UNIMOD:7]PFEK;TYVTPR[UNIMOD:7]R[UNIMOD:7]PFEK;TYVTPR[UNIMOD:7]R[UNIMOD:7]PFEK;TYVTPR[UNIMOD:7]RPFEK;TYVTPR[UNIMOD:7]RPFEK;TYVTPR[UNIMOD:7]R[UNIMOD:7]PFEK;TYVTPR[UNIMOD:7]R[UNIMOD:7]PFEK;TYVTPR[UNIMOD:7]RPFEK;TYVTPR[UNIMOD:7]RPFEK;TYVTPR[UNIMOD:7]R[UNIMOD:7]PFEK;TYVTPR[UNIMOD:7]RPFEK;TYVTPR[UNIMOD:7]RPFEK;TYVTPR[UNIMOD:7]R[UNIMOD:7]PFEK;TYVTPR[UNIMOD:7]RPFEK;TYVTPR[UNIMOD:7]RPFEK;TYVTPR[UNIMOD:7]RPFEK;TYVTPR[UNIMOD:7]R[UNIMOD:7]PFEK;TYVTPR[UNIMOD:7]RPFEK;TYVTPR[UNIMOD:7]RPFEK;TYVTPR[UNIMOD:7]R[UNIMOD:7]PFEK;TYVTPR[UNIMOD:7]R[UNIMOD:7]PFEK;TYVTPR[UNIMOD:7]RPFEK;TYVTPR[UNIMOD:7]R[UNIMOD:7]PFEK;TYVTPR[UNIMOD:7]R[UNIMOD:7]PFEK;TYVTPR[UNIMOD:7]RPFEK;TYVTPR[UNIMOD:7]RPFEK;TYVTPR[UNIMOD:7]R[UNIMOD:7]PFEK;TYVTPR[UNIMOD:7]RPFEK;TYVTPR[UNIMOD:7]RPFEK;TYVTPR[UNIMOD:7]R[UNIMOD:7]PFEK;TYVTPR[UNIMOD:7]R[UNIMOD:7]PFEK;TYVTPR[UNIMOD:7]RPFEK;TYVTPR[UNIMOD:7]RPFEK;TYVTPR[UNIMOD:7]RPFEK;TYVTPR[UNIMOD:7]RPFEK;TYVTPR[UNIMOD:7]R[UNIMOD:7]PFEK;TYVTPR[UNIMOD:7]RPFEK;TYVTPR[UNIMOD:7]RPFEK;TYVTPR[UNIMOD:7]R[UNIMOD:7]PFEK;TYVTPR[UNIMOD:7]R[UNIMOD:7]PFEK;TYVTPR[UNIMOD:7]R[UNIMOD:7]PFEK;TYVTPR[UNIMOD:7]RPFEK;TYVTPR[UNIMOD:7]RPFEK;TYVTPR[UNIMOD:7]RPFEK;TYVTPR[UNIMOD:7]RPFEK;TYVTPR[UNIMOD:7]R[UNIMOD:7]PFEK;TYVTPR[UNIMOD:7]RPFEK;TYVTPR[UNIMOD:7]RPFEK;TYVTPR[UNIMOD:7]R[UNIMOD:7]PFEK;TYVTPR[UNIMOD:7]R[UNIMOD:7]PFEK;TYVTPR[UNIMOD:7]R[UNIMOD:7]PFEK;TYVTPR[UNIMOD:7]RPFEK;TYVTPR[UNIMOD:7]R[UNIMOD:7]PFEK;TYVTPR[UNIMOD:7]RPFEK;TYVTPR[UNIMOD:7]RPFEK;TYVTPR[UNIMOD:7]R[UNIMOD:7]PFEK;TYVTPR[UNIMOD:7]RPFEK;TYVTPR[UNIMOD:7]RPFEK;TYVTPR[UNIMOD:7]R[UNIMOD:7]PFEK;TYVTPR[UNIMOD:7]R[UNIMOD:7]PFEK;TYVTPR[UNIMOD:7]R[UNIMOD:7]PFEK;TYVTPR[UNIMOD:7]R[UNIMOD:7]PFEK;TYVTPR[UNIMOD:7]R[UNIMOD:7]PFEK;TYVTPR[UNIMOD:7]RPFEK;TYVTPR[UNIMOD:7]R[UNIMOD:7]PFEK;TYVTPR[UNIMOD:7]RPFEK;TYVTPR[UNIMOD:7]R[UNIMOD:7]PFEK;TYVTPR[UNIMOD:7]R[UNIMOD:7]PFEK;TYVTPR[UNIMOD:7]R[UNIMOD:7]PFEK;TYVTPR[UNIMOD:7]R[UNIMOD:7]PFEK;TYVTPR[UNIMOD:7]R[UNIMOD:7]PFEK;TYVTPR[UNIMOD:7]R[UNIMOD:7]PFEK;TYVTPR[UNIMOD:7]RPFEK;TYVTPR[UNIMOD:7]RPFEK;TYVTPR[UNIMOD:7]R[UNIMOD:7]PFEK;TYVTPR[UNIMOD:7]RPFEK;TYVTPR[UNIMOD:7]R[UNIMOD:7]PFEK;TYVTPR[UNIMOD:7]R[UNIMOD:7]PFEK;TYVTPR[UNIMOD:7]R[UNIMOD:7]PFEK;TYVTPR[UNIMOD:7]R[UNIMOD:7]PFEK;TYVTPR[UNIMOD:7]R[UNIMOD:7]PFEK;TYVTPR[UNIMOD:7]RPFEK;TYVTPR[UNIMOD:7]R[UNIMOD:7]PFEK;TYVTPR[UNIMOD:7]RPFEK;TYVTPR[UNIMOD:7]R[UNIMOD:7]PFEK;TYVTPR[UNIMOD:7]R[UNIMOD:7]PFEK;TYVTPR[UNIMOD:7]R[UNIMOD:7]PFEK;TYVTPR[UNIMOD:7]R[UNIMOD:7]PFEK;TYVTPR[UNIMOD:7]RPFEK;TYVTPR[UNIMOD:7]R[UNIMOD:7]PFEK;TYVTPR[UNIMOD:7]RPFEK;TYVTPR[UNIMOD:7]R[UNIMOD:7]PFEK;TYVTPR[UNIMOD:7]R[UNIMOD:7]PFEK;TYVTPR[UNIMOD:7]R[UNIMOD:7]PFEK;TYVTPR[UNIMOD:7]R[UNIMOD:7]PFEK;TYVTPR[UNIMOD:7]RPFEK;TYVTPR[UNIMOD:7]R[UNIMOD:7]PFEK;TYVTPR[UNIMOD:7]RPFEK;TYVTPR[UNIMOD:7]R[UNIMOD:7]PFEK;TYVTPR[UNIMOD:7]R[UNIMOD:7]PFEK;TYVTPR[UNIMOD:7]R[UNIMOD:7]PFEK;TYVTPR[UNIMOD:7]R[UNIMOD:7]PFEK;TYVTPR[UNIMOD:7]RPFEK;TYVTPR[UNIMOD:7]R[UNIMOD:7]PFEK;TYVTPR[UNIMOD:7]RPFEK;TYVTPR[UNIMOD:7]R[UNIMOD:7]PFEK;TYVTPR[UNIMOD:7]R[UNIMOD:7]PFEK;TYVTPR[UNIMOD:7]R[UNIMOD:7]PFEK;TYVTPR[UNIMOD:7]R[UNIMOD:7]PFEK;TYVTPR[UNIMOD:7]R[UNIMOD:7]PFEK;TYVTPR[UNIMOD:7]R[UNIMOD:7]PFEK;TYVTPR[UNIMOD:7]R[UNIMOD:7]PFEK;TYVTPR[UNIMOD:7]R[UNIMOD:7]PFEK;TYVTPR[UNIMOD:7]R[UNIMOD:7]PFEK;TYVTPR[UNIMOD:7]R[UNIMOD:7]PFEK;TYVTPR[UNIMOD:7]R[UNIMOD:7]PFEK;TYVTPR[UNIMOD:7]R[UNIMOD:7]PFEK;TYVTPR[UNIMOD:7]R[UNIMOD:7]PFEK;TYVTPR[UNIMOD:7]R[UNIMOD:7]PFEK;TYVTPR[UNIMOD:7]R[UNIMOD:7]PFEK;TYVTPR[UNIMOD:7]R[UNIMOD:7]PFEK;TYVTPR[UNIMOD:7]R[UNIMOD:7]PFEK;TYVTPR[UNIMOD:7]R[UNIMOD:7]PFEK;TYVTPR[UNIMOD:7]R[UNIMOD:7]PFEK;TYVTPR[UNIMOD:7]R[UNIMOD:7]PFEK;TYVTPR[UNIMOD:7]R[UNIMOD:7]PFEK;TYVTPR[UNIMOD:7]R[UNIMOD:7]PFEK;TYVTPR[UNIMOD:7]R[UNIMOD:7]PFEK;TYVTPR[UNIMOD:7]R[UNIMOD:7]PFEK;TYVTPR[UNIMOD:7]R[UNIMOD:7]PFEK;TYVTPR[UNIMOD:7]R[UNIMOD:7]PFEK;TYVTPR[UNIMOD:7]R[UNIMOD:7]PFEK;TYVTPR[UNIMOD:7]R[UNIMOD:7]PFEK;TYVTPR[UNIMOD:7]RPFEK;TYVTPR[UNIMOD:7]RPFEK;TYVTPR[UNIMOD:7]R[UNIMOD:7]PFEK;TYVTPR[UNIMOD:7]RPFEK;TYVTPR[UNIMOD:7]R[UNIMOD:7]PFEK;TYVTPR[UNIMOD:7]R[UNIMOD:7]PFEK;TYVTPR[UNIMOD:7]R[UNIMOD:7]PFEK;TYVTPR[UNIMOD:7]R[UNIMOD:7]PFEK;TYVTPR[UNIMOD:7]R[UNIMOD:7]PFEK;TYVTPR[UNIMOD:7]RPFEK;TYVTPR[UNIMOD:7]R[UNIMOD:7]PFEK;TYVTPR[UNIMOD:7]RPFEK;TYVTPR[UNIMOD:7]R[UNIMOD:7]PFEK;TYVTPR[UNIMOD:7]R[UNIMOD:7]PFEK;TYVTPR[UNIMOD:7]R[UNIMOD:7]PFEK;TYVTPR[UNIMOD:7]R[UNIMOD:7]PFEK;TYVTPR[UNIMOD:7]R[UNIMOD:7]PFEK;TYVTPR[UNIMOD:7]R[UNIMOD:7]PFEK;TYVTPR[UNIMOD:7]R[UNIMOD:7]PFEK;TYVTPR[UNIMOD:7]RPFEK;TYVTPR[UNIMOD:7]RPFEK;TYVTPR[UNIMOD:7]R[UNIMOD:7]PFEK;TYVTPR[UNIMOD:7]RPFEK;TYVTPR[UNIMOD:7]R[UNIMOD:7]PFEK;TYVTPR[UNIMOD:7]R[UNIMOD:7]PFEK;TYVTPR[UNIMOD:7]R[UNIMOD:7]PFEK;TYVTPR[UNIMOD:7]R[UNIMOD:7]PFEK;TYVTPR[UNIMOD:7]R[UNIMOD:7]PFEK;TYVTPR[UNIMOD:7]RPFEK;TYVTPR[UNIMOD:7]RPFEK;TYVTPR[UNIMOD:7]R[UNIMOD:7]PFEK;TYVTPR[UNIMOD:7]RPFEK;TYVTPR[UNIMOD:7]RPFEK;TYVTPR[UNIMOD:7]R[UNIMOD:7]PFEK;TYVTPR[UNIMOD:7]R[UNIMOD:7]PFEK;TYVTPR[UNIMOD:7]R[UNIMOD:7]PFEK;TYVTPR[UNIMOD:7]RPFEK;TYVTPR[UNIMOD:7]R[UNIMOD:7]PFEK;TYVTPR[UNIMOD:7]RPFEK;TYVTPR[UNIMOD:7]RPFEK;TYVTPR[UNIMOD:7]RPFEK;TYVTPR[UNIMOD:7]R[UNIMOD:7]PFEK;TYVTPR[UNIMOD:7]R[UNIMOD:7]PFEK;TYVTPR[UNIMOD:7]RPFEK;TYVTPR[UNIMOD:7]RPFEK;TYVTPR[UNIMOD:7]RPFEK;TYVTPR[UNIMOD:7]R[UNIMOD:7]PFEK;TYVTPR[UNIMOD:7]R[UNIMOD:7]PFEK;TYVTPR[UNIMOD:7]RPFEK;TYVTPR[UNIMOD:7]R[UNIMOD:7]PFEK;TYVTPR[UNIMOD:7]R[UNIMOD:7]PFEK;TYVTPR[UNIMOD:7]RPFEK;TYVTPR[UNIMOD:7]RPFEK;TYVTPR[UNIMOD:7]R[UNIMOD:7]PFEK;TYVTPR[UNIMOD:7]R[UNIMOD:7]PFEK;TYVTPR[UNIMOD:7]RPFEK;TYVTPR[UNIMOD:7]R[UNIMOD:7]PFEK;TYVTPR[UNIMOD:7]R[UNIMOD:7]PFEK;TYVTPR[UNIMOD:7]R[UNIMOD:7]PFEK;TYVTPR[UNIMOD:7]R[UNIMOD:7]PFEK;TYVTPR[UNIMOD:7]R[UNIMOD:7]PFEK;TYVTPR[UNIMOD:7]R[UNIMOD:7]PFEK;TYVTPR[UNIMOD:7]R[UNIMOD:7]PFEK;TYVTPR[UNIMOD:7]R[UNIMOD:7]PFEK;TYVTPR[UNIMOD:7]R[UNIMOD:7]PFEK;TYVTPR[UNIMOD:7]R[UNIMOD:7]PFEK;TYVTPR[UNIMOD:7]R[UNIMOD:7]PFEK;TYVTPR[UNIMOD:7]R[UNIMOD:7]PFEK;TYVTPR[UNIMOD:7]R[UNIMOD:7]PFEK;TYVTPR[UNIMOD:7]R[UNIMOD:7]PFEK;TYVTPR[UNIMOD:7]R[UNIMOD:7]PFEK;TYVTPR[UNIMOD:7]R[UNIMOD:7]PFEK;TYVTPR[UNIMOD:7]RPFEK;TYVTPR[UNIMOD:7]R[UNIMOD:7]PFEK;TYVTPR[UNIMOD:7]R[UNIMOD:7]PFEK;TYVTPR[UNIMOD:7]R[UNIMOD:7]PFEK;TYVTPR[UNIMOD:7]R[UNIMOD:7]PFEK;TYVTPR[UNIMOD:7]R[UNIMOD:7]PFEK;TYVTPR[UNIMOD:7]R[UNIMOD:7]PFEK;TYVTPR[UNIMOD:7]R[UNIMOD:7]PFEK;TYVTPR[UNIMOD:7]R[UNIMOD:7]PFEK;TYVTPR[UNIMOD:7]R[UNIMOD:7]PFEK;TYVTPR[UNIMOD:7]R[UNIMOD:7]PFEK;TYVTPR[UNIMOD:7]R[UNIMOD:7]PFEK;TYVTPR[UNIMOD:7]R[UNIMOD:7]PFEK;TYVTPR[UNIMOD:7]R[UNIMOD:7]PFEK;TYVTPR[UNIMOD:7]R[UNIMOD:7]PFEK;TYVTPR[UNIMOD:7]R[UNIMOD:7]PFEK;TYVTPR[UNIMOD:7]R[UNIMOD:7]PFEK;TYVTPR[UNIMOD:7]R[UNIMOD:7]PFEK;TYVTPR[UNIMOD:7]R[UNIMOD:7]PFEK;TYVTPR[UNIMOD:7]R[UNIMOD:7]PFEK	TYVTPrRPFEK	0	15557184516	9217917148	0	11128157740	0	7865727552	5506022648	5813340638	8359753128	8211923184	8867007104	0	7627773190	7847700018	9727677223	8055942272	9485547164	9040368080	7443591660
